## Supplementary Material 7 Table 13 for "Whole-Genome Sequencing and Comparative Genomic Analysis of Potential Biotechnological Strains of Trichoderma harzianum, Trichoderma atroviride*, and* Trichoderma reesei" (part 81 of 158)

### Sheet: Th3844 (continued)
#CHROM	POS	ID	REF	ALT	QUAL	FILTER	INFO	FORMAT	input.bam
NW_006711152.1	929239	1787	N	<DEL>	.	PASS	PRECISE;SVMETHOD=Snifflesv1.0.12;CHR2=NW_006711152.1;END=929422;ZMW=99;STD_quant_start=0.000000;STD_quant_stop=0.000000;Kurtosis_quant_start=28.932438;Kurtosis_quant_stop=14.140422;SVTYPE=DEL;SUPTYPE=AL,SR;SVLEN=-183;STRANDS=-+;STRANDS2=56,43,56,43;RE=99;REF_strand=0,0;Strandbias_pval=1;AF=1;ANN=<DEL>|upstream_gene_variant|MODIFIER|exon-XM_006963830.1-1|GENE_exon-XM_006963830.1-1|transcript|rna-XM_006963830.1|protein_coding||c.-4670_-4488del|||||4488|WARNING_TRANSCRIPT_NO_START_CODON,<DEL>|upstream_gene_variant|MODIFIER|exon-XM_006963831.1-1|GENE_exon-XM_006963831.1-1|transcript|rna-XM_006963831.1|protein_coding||c.-372_-190del|||||190|WARNING_TRANSCRIPT_NO_START_CODON,<DEL>|upstream_gene_variant|MODIFIER|TRIREDRAFT_120983|gene-TRIREDRAFT_120983|transcript|XM_006963649.1|protein_coding||c.-2456_-2274del|||||1171|WARNING_TRANSCRIPT_NO_START_CODON,<DEL>|upstream_gene_variant|MODIFIER|exon-XM_006963649.1-1|GENE_exon-XM_006963649.1-1|transcript|rna-XM_006963649.1|protein_coding||c.-1392_-1210del|||||1171|,<DEL>|upstream_gene_variant|MODIFIER|TRIREDRAFT_120985|gene-TRIREDRAFT_120985|transcript|XM_006963650.1|protein_coding||c.-5401_-5219del|||||2620|WARNING_TRANSCRIPT_NO_START_CODON,<DEL>|upstream_gene_variant|MODIFIER|exon-XM_006963650.1-1|GENE_exon-XM_006963650.1-1|transcript|rna-XM_006963650.1|protein_coding||c.-2620_-2438del|||||2620|,<DEL>|downstream_gene_variant|MODIFIER|TRIREDRAFT_58509|gene-TRIREDRAFT_58509|transcript|XM_006963830.1|protein_coding||c.*7370_*7552del|||||4488|WARNING_TRANSCRIPT_NO_START_CODON,<DEL>|downstream_gene_variant|MODIFIER|TRIREDRAFT_58607|gene-TRIREDRAFT_58607|transcript|XM_006963831.1|protein_coding||c.*1383_*1565del|||||190|WARNING_TRANSCRIPT_NO_START_CODON,<DEL>|intragenic_variant|MODIFIER|gene-TRIREDRAFT_105315|null|gene_variant|null|||n.929240_929422del||||||	GT:DR:DV	1/1:0:99
NW_006711152.1	934404	1788	N	ATGAAGGAAACGGCGGAGATGAGGAGGAAGATGAAAGAAACGACGGAGATGAGGCTGCACCGAATGGGGACGAGAGTATCCCAAGAGACATGCCTATGTATCCGCTGTTGAAAGAGGTTGCTGATGAGGCTGGATATGGAGAGGAAATTCTTACGCGAGAATGAACAGGACAGTACCTAGTACGACAACCGAAGGCAATGATGATACGCGGAATGGGAGTCGTTCTTCGCCGCAGCGGAACTGAGAGTGAGGGATGGGAGAGGAAGTGGAACCTAGAGGAATAATAATGACGGAGAATGATGCATTGCATTGATTGTGTTGGGATATGGGCCGTGGTATATTGCCCTGTAGCGAATAAAGCAATGGTACATGTATTATATGAGCGTACACATTCAGTGATAATGCATGATTATCGACAACAGTGAAAAAAGGAACCTGAGATTATCGCTCCCAGCATGTTGAATATACTGGGCATGAGTGAAGAGTGCGGATGGATTTGACGTTGAAATGATCCTCCGTGAATTATCGGCGACTGGGTGGGATGGAATTATGTAACTCATGCCGTCGCCTGACTAGGACTCAATCATTCACGATGAATAAGAAGACGCTTGACTAAGAGATGGAGCTTGTTTATATCAGCCTCGAGACAACAGCAACTGATTGCAACTCACGCCTCGAGTGGATTGATTCCAAAGATTTAATCCTTGCAACTGGACAGCTCTAGTTGCTTTGCTTATGGACCGTCGGGGTCCGAGGTCCGCGATCCGCTCAGCCTTCTCGCACCGTACAAGATACGCAACTGAACTGGATGGATCTCTCCAAACCTCCGCGGCGGGGATTAAAAACTCTCGTCTCCGGCCTATGAGTCTTATTTGTTGATTGTCCGTGTTCACACGGCTTGGCTAATGCTTGCTTACCTTGCTATCTCCGATGGAAATGTGGGGAGTTGTGCCATCGTGCGTTGAATTGGGCAGCCGGCGAG	.	PASS	PRECISE;SVMETHOD=Snifflesv1.0.12;CHR2=NW_006711152.1;END=934404;ZMW=116;STD_quant_start=0.000000;STD_quant_stop=0.293610;Kurtosis_quant_start=54.374714;Kurtosis_quant_stop=42.570902;SVTYPE=INS;SUPTYPE=SR;SVLEN=1548;STRANDS=+-;STRANDS2=64,52,64,52;RE=116;REF_strand=0,0;Strandbias_pval=1;AF=1;ANN=ATGAAGGAAACGGCGGAGATGAGGAGGAAGATGAAAGAAACGACGGAGATGAGGCTGCACCGAATGGGGACGAGAGTATCCCAAGAGACATGCCTATGTATCCGCTGTTGAAAGAGGTTGCTGATGAGGCTGGATATGGAGAGGAAATTCTTACGCGAGAATGAACAGGACAGTACCTAGTACGACAACCGAAGGCAATGATGATACGCGGAATGGGAGTCGTTCTTCGCCGCAGCGGAACTGAGAGTGAGGGATGGGAGAGGAAGTGGAACCTAGAGGAATAATAATGACGGAGAATGATGCATTGCATTGATTGTGTTGGGATATGGGCCGTGGTATATTGCCCTGTAGCGAATAAAGCAATGGTACATGTATTATATGAGCGTACACATTCAGTGATAATGCATGATTATCGACAACAGTGAAAAAAGGAACCTGAGATTATCGCTCCCAGCATGTTGAATATACTGGGCATGAGTGAAGAGTGCGGATGGATTTGACGTTGAAATGATCCTCCGTGAATTATCGGCGACTGGGTGGGATGGAATTATGTAACTCATGCCGTCGCCTGACTAGGACTCAATCATTCACGATGAATAAGAAGACGCTTGACTAAGAGATGGAGCTTGTTTATATCAGCCTCGAGACAACAGCAACTGATTGCAACTCACGCCTCGAGTGGATTGATTCCAAAGATTTAATCCTTGCAACTGGACAGCTCTAGTTGCTTTGCTTATGGACCGTCGGGGTCCGAGGTCCGCGATCCGCTCAGCCTTCTCGCACCGTACAAGATACGCAACTGAACTGGATGGATCTCTCCAAACCTCCGCGGCGGGGATTAAAAACTCTCGTCTCCGGCCTATGAGTCTTATTTGTTGATTGTCCGTGTTCACACGGCTTGGCTAATGCTTGCTTACCTTGCTATCTCCGATGGAAATGTGGGGAGTTGTGCCATCGTGCGTTGAATTGGGCAGCCGGCGAG|stop_gained&conservative_inframe_insertion&synonymous_variant|HIGH|exon-XM_006963650.1-1|GENE_exon-XM_006963650.1-1|transcript|rna-XM_006963650.1|protein_coding|6/6|c.2147delCinsATGAAGGAAACGGCGGAGATGAGGAGGAAGATGAAAGAAACGACGGAGATGAGGCTGCACCGAATGGGGACGAGAGTATCCCAAGAGACATGCCTATGTATCCGCTGTTGAAAGAGGTTGCTGATGAGGCTGGATATGGAGAGGAAATTCTTACGCGAGAATGAACAGGACAGTACCTAGTACGACAACCGAAGGCAATGATGATACGCGGAATGGGAGTCGTTCTTCGCCGCAGCGGAACTGAGAGTGAGGGATGGGAGAGGAAGTGGAACCTAGAGGAATAATAATGACGGAGAATGATGCATTGCATTGATTGTGTTGGGATATGGGCCGTGGTATATTGCCCTGTAGCGAATAAAGCAATGGTACATGTATTATATGAGCGTACACATTCAGTGATAATGCATGATTATCGACAACAGTGAAAAAAGGAACCTGAGATTATCGCTCCCAGCATGTTGAATATACTGGGCATGAGTGAAGAGTGCGGATGGATTTGACGTTGAAATGATCCTCCGTGAATTATCGGCGACTGGGTGGGATGGAATTATGTAACTCATGCCGTCGCCTGACTAGGACTCAATCATTCACGATGAATAAGAAGACGCTTGACTAAGAGATGGAGCTTGTTTATATCAGCCTCGAGACAACAGCAACTGATTGCAACTCACGCCTCGAGTGGATTGATTCCAAAGATTTAATCCTTGCAACTGGACAGCTCTAGTTGCTTTGCTTATGGACCGTCGGGGTCCGAGGTCCGCGATCCGCTCAGCCTTCTCGCACCGTACAAGATACGCAACTGAACTGGATGGATCTCTCCAAACCTCCGCGGCGGGGATTAAAAACTCTCGTCTCCGGCCTATGAGTCTTATTTGTTGATTGTCCGTGTTCACACGGCTTGGCTAATGCTTGCTTACCTTGCTATCTCCGATGGAAATGTGGGGAGTTGTGCCATCGTGCGTTGAATTGGGCAGCCGGCGAG|p.Tyr716_Cys717insGluGlyAsnGlyGlyAspGluGluGluAspGluArgAsnAspGlyAspGluAlaAlaProAsnGlyAspGluSerIleProArgAspMetProMetTyrProLeuLeuLysGluValAlaAspGluAlaGlyTyrGlyGluGluIleLeuThrArgGluTerThrGlyGlnTyrLeuValArgGlnProLysAlaMetMetIleArgGlyMetGlyValValLeuArgArgSerGlyThrGluSerGluGlyTrpGluArgLysTrpAsnLeuGluGluTerTerTerArgArgMetMetHisCysIleAspCysValGlyIleTrpAlaValValTyrCysProValAlaAsnLysAlaMetValHisValLeuTyrGluArgThrHisSerValIleMetHisAspTyrArgGlnGlnTerLysLysGluProGluIleIleAlaProSerMetLeuAsnIleLeuGlyMetSerGluGluCysGlyTrpIleTerArgTerAsnAspProProTerIleIleGlyAspTrpValGlyTrpAsnTyrValThrHisAlaValAlaTerLeuGlyLeuAsnHisSerArgTerIleArgArgArgLeuThrLysArgTrpSerLeuPheIleSerAlaSerArgGlnGlnGlnLeuIleAlaThrHisAlaSerSerGlyLeuIleProLysIleTerSerLeuGlnLeuAspSerSerSerCysPheAlaTyrGlyProSerGlySerGluValArgAspProLeuSerLeuLeuAlaProTyrLysIleArgAsnTerThrGlyTrpIleSerProAsnLeuArgGlyGlyAspTerLysLeuSerSerProAlaTyrGluSerTyrLeuLeuIleValArgValHisThrAlaTrpLeuMetLeuAlaTyrLeuAlaIleSerAspGlyAsnValGlySerCysAlaIleValArgTerIleGlyGlnProAlaSer|2147/2384|2150/2205|717/734||,ATGAAGGAAACGGCGGAGATGAGGAGGAAGATGAAAGAAACGACGGAGATGAGGCTGCACCGAATGGGGACGAGAGTATCCCAAGAGACATGCCTATGTATCCGCTGTTGAAAGAGGTTGCTGATGAGGCTGGATATGGAGAGGAAATTCTTACGCGAGAATGAACAGGACAGTACCTAGTACGACAACCGAAGGCAATGATGATACGCGGAATGGGAGTCGTTCTTCGCCGCAGCGGAACTGAGAGTGAGGGATGGGAGAGGAAGTGGAACCTAGAGGAATAATAATGACGGAGAATGATGCATTGCATTGATTGTGTTGGGATATGGGCCGTGGTATATTGCCCTGTAGCGAATAAAGCAATGGTACATGTATTATATGAGCGTACACATTCAGTGATAATGCATGATTATCGACAACAGTGAAAAAAGGAACCTGAGATTATCGCTCCCAGCATGTTGAATATACTGGGCATGAGTGAAGAGTGCGGATGGATTTGACGTTGAAATGATCCTCCGTGAATTATCGGCGACTGGGTGGGATGGAATTATGTAACTCATGCCGTCGCCTGACTAGGACTCAATCATTCACGATGAATAAGAAGACGCTTGACTAAGAGATGGAGCTTGTTTATATCAGCCTCGAGACAACAGCAACTGATTGCAACTCACGCCTCGAGTGGATTGATTCCAAAGATTTAATCCTTGCAACTGGACAGCTCTAGTTGCTTTGCTTATGGACCGTCGGGGTCCGAGGTCCGCGATCCGCTCAGCCTTCTCGCACCGTACAAGATACGCAACTGAACTGGATGGATCTCTCCAAACCTCCGCGGCGGGGATTAAAAACTCTCGTCTCCGGCCTATGAGTCTTATTTGTTGATTGTCCGTGTTCACACGGCTTGGCTAATGCTTGCTTACCTTGCTATCTCCGATGGAAATGTGGGGAGTTGTGCCATCGTGCGTTGAATTGGGCAGCCGGCGAG|stop_gained&conservative_inframe_insertion&synonymous_variant|HIGH|exon-XM_006963650.1-1|GENE_exon-XM_006963650.1-1|transcript|rna-XM_006963650.1|protein_coding|6/6|c.2147delGinsATGAAGGAAACGGCGGAGATGAGGAGGAAGATGAAAGAAACGACGGAGATGAGGCTGCACCGAATGGGGACGAGAGTATCCCAAGAGACATGCCTATGTATCCGCTGTTGAAAGAGGTTGCTGATGAGGCTGGATATGGAGAGGAAATTCTTACGCGAGAATGAACAGGACAGTACCTAGTACGACAACCGAAGGCAATGATGATACGCGGAATGGGAGTCGTTCTTCGCCGCAGCGGAACTGAGAGTGAGGGATGGGAGAGGAAGTGGAACCTAGAGGAATAATAATGACGGAGAATGATGCATTGCATTGATTGTGTTGGGATATGGGCCGTGGTATATTGCCCTGTAGCGAATAAAGCAATGGTACATGTATTATATGAGCGTACACATTCAGTGATAATGCATGATTATCGACAACAGTGAAAAAAGGAACCTGAGATTATCGCTCCCAGCATGTTGAATATACTGGGCATGAGTGAAGAGTGCGGATGGATTTGACGTTGAAATGATCCTCCGTGAATTATCGGCGACTGGGTGGGATGGAATTATGTAACTCATGCCGTCGCCTGACTAGGACTCAATCATTCACGATGAATAAGAAGACGCTTGACTAAGAGATGGAGCTTGTTTATATCAGCCTCGAGACAACAGCAACTGATTGCAACTCACGCCTCGAGTGGATTGATTCCAAAGATTTAATCCTTGCAACTGGACAGCTCTAGTTGCTTTGCTTATGGACCGTCGGGGTCCGAGGTCCGCGATCCGCTCAGCCTTCTCGCACCGTACAAGATACGCAACTGAACTGGATGGATCTCTCCAAACCTCCGCGGCGGGGATTAAAAACTCTCGTCTCCGGCCTATGAGTCTTATTTGTTGATTGTCCGTGTTCACACGGCTTGGCTAATGCTTGCTTACCTTGCTATCTCCGATGGAAATGTGGGGAGTTGTGCCATCGTGCGTTGAATTGGGCAGCCGGCGAG|p.Tyr716_Cys717insGluGlyAsnGlyGlyAspGluGluGluAspGluArgAsnAspGlyAspGluAlaAlaProAsnGlyAspGluSerIleProArgAspMetProMetTyrProLeuLeuLysGluValAlaAspGluAlaGlyTyrGlyGluGluIleLeuThrArgGluTerThrGlyGlnTyrLeuValArgGlnProLysAlaMetMetIleArgGlyMetGlyValValLeuArgArgSerGlyThrGluSerGluGlyTrpGluArgLysTrpAsnLeuGluGluTerTerTerArgArgMetMetHisCysIleAspCysValGlyIleTrpAlaValValTyrCysProValAlaAsnLysAlaMetValHisValLeuTyrGluArgThrHisSerValIleMetHisAspTyrArgGlnGlnTerLysLysGluProGluIleIleAlaProSerMetLeuAsnIleLeuGlyMetSerGluGluCysGlyTrpIleTerArgTerAsnAspProProTerIleIleGlyAspTrpValGlyTrpAsnTyrValThrHisAlaValAlaTerLeuGlyLeuAsnHisSerArgTerIleArgArgArgLeuThrLysArgTrpSerLeuPheIleSerAlaSerArgGlnGlnGlnLeuIleAlaThrHisAlaSerSerGlyLeuIleProLysIleTerSerLeuGlnLeuAspSerSerSerCysPheAlaTyrGlyProSerGlySerGluValArgAspProLeuSerLeuLeuAlaProTyrLysIleArgAsnTerThrGlyTrpIleSerProAsnLeuArgGlyGlyAspTerLysLeuSerSerProAlaTyrGluSerTyrLeuLeuIleValArgValHisThrAlaTrpLeuMetLeuAlaTyrLeuAlaIleSerAspGlyAsnValGlySerCysAlaIleValArgTerIleGlyGlnProAlaSer|2147/2384|2150/2205|717/734||,ATGAAGGAAACGGCGGAGATGAGGAGGAAGATGAAAGAAACGACGGAGATGAGGCTGCACCGAATGGGGACGAGAGTATCCCAAGAGACATGCCTATGTATCCGCTGTTGAAAGAGGTTGCTGATGAGGCTGGATATGGAGAGGAAATTCTTACGCGAGAATGAACAGGACAGTACCTAGTACGACAACCGAAGGCAATGATGATACGCGGAATGGGAGTCGTTCTTCGCCGCAGCGGAACTGAGAGTGAGGGATGGGAGAGGAAGTGGAACCTAGAGGAATAATAATGACGGAGAATGATGCATTGCATTGATTGTGTTGGGATATGGGCCGTGGTATATTGCCCTGTAGCGAATAAAGCAATGGTACATGTATTATATGAGCGTACACATTCAGTGATAATGCATGATTATCGACAACAGTGAAAAAAGGAACCTGAGATTATCGCTCCCAGCATGTTGAATATACTGGGCATGAGTGAAGAGTGCGGATGGATTTGACGTTGAAATGATCCTCCGTGAATTATCGGCGACTGGGTGGGATGGAATTATGTAACTCATGCCGTCGCCTGACTAGGACTCAATCATTCACGATGAATAAGAAGACGCTTGACTAAGAGATGGAGCTTGTTTATATCAGCCTCGAGACAACAGCAACTGATTGCAACTCACGCCTCGAGTGGATTGATTCCAAAGATTTAATCCTTGCAACTGGACAGCTCTAGTTGCTTTGCTTATGGACCGTCGGGGTCCGAGGTCCGCGATCCGCTCAGCCTTCTCGCACCGTACAAGATACGCAACTGAACTGGATGGATCTCTCCAAACCTCCGCGGCGGGGATTAAAAACTCTCGTCTCCGGCCTATGAGTCTTATTTGTTGATTGTCCGTGTTCACACGGCTTGGCTAATGCTTGCTTACCTTGCTATCTCCGATGGAAATGTGGGGAGTTGTGCCATCGTGCGTTGAATTGGGCAGCCGGCGAG|stop_gained&conservative_inframe_insertion&synonymous_variant|HIGH|exon-XM_006963650.1-1|GENE_exon-XM_006963650.1-1|transcript|rna-XM_006963650.1|protein_coding|6/6|c.2147delTinsATGAAGGAAACGGCGGAGATGAGGAGGAAGATGAAAGAAACGACGGAGATGAGGCTGCACCGAATGGGGACGAGAGTATCCCAAGAGACATGCCTATGTATCCGCTGTTGAAAGAGGTTGCTGATGAGGCTGGATATGGAGAGGAAATTCTTACGCGAGAATGAACAGGACAGTACCTAGTACGACAACCGAAGGCAATGATGATACGCGGAATGGGAGTCGTTCTTCGCCGCAGCGGAACTGAGAGTGAGGGATGGGAGAGGAAGTGGAACCTAGAGGAATAATAATGACGGAGAATGATGCATTGCATTGATTGTGTTGGGATATGGGCCGTGGTATATTGCCCTGTAGCGAATAAAGCAATGGTACATGTATTATATGAGCGTACACATTCAGTGATAATGCATGATTATCGACAACAGTGAAAAAAGGAACCTGAGATTATCGCTCCCAGCATGTTGAATATACTGGGCATGAGTGAAGAGTGCGGATGGATTTGACGTTGAAATGATCCTCCGTGAATTATCGGCGACTGGGTGGGATGGAATTATGTAACTCATGCCGTCGCCTGACTAGGACTCAATCATTCACGATGAATAAGAAGACGCTTGACTAAGAGATGGAGCTTGTTTATATCAGCCTCGAGACAACAGCAACTGATTGCAACTCACGCCTCGAGTGGATTGATTCCAAAGATTTAATCCTTGCAACTGGACAGCTCTAGTTGCTTTGCTTATGGACCGTCGGGGTCCGAGGTCCGCGATCCGCTCAGCCTTCTCGCACCGTACAAGATACGCAACTGAACTGGATGGATCTCTCCAAACCTCCGCGGCGGGGATTAAAAACTCTCGTCTCCGGCCTATGAGTCTTATTTGTTGATTGTCCGTGTTCACACGGCTTGGCTAATGCTTGCTTACCTTGCTATCTCCGATGGAAATGTGGGGAGTTGTGCCATCGTGCGTTGAATTGGGCAGCCGGCGAG|p.Tyr716_Cys717insGluGlyAsnGlyGlyAspGluGluGluAspGluArgAsnAspGlyAspGluAlaAlaProAsnGlyAspGluSerIleProArgAspMetProMetTyrProLeuLeuLysGluValAlaAspGluAlaGlyTyrGlyGluGluIleLeuThrArgGluTerThrGlyGlnTyrLeuValArgGlnProLysAlaMetMetIleArgGlyMetGlyValValLeuArgArgSerGlyThrGluSerGluGlyTrpGluArgLysTrpAsnLeuGluGluTerTerTerArgArgMetMetHisCysIleAspCysValGlyIleTrpAlaValValTyrCysProValAlaAsnLysAlaMetValHisValLeuTyrGluArgThrHisSerValIleMetHisAspTyrArgGlnGlnTerLysLysGluProGluIleIleAlaProSerMetLeuAsnIleLeuGlyMetSerGluGluCysGlyTrpIleTerArgTerAsnAspProProTerIleIleGlyAspTrpValGlyTrpAsnTyrValThrHisAlaValAlaTerLeuGlyLeuAsnHisSerArgTerIleArgArgArgLeuThrLysArgTrpSerLeuPheIleSerAlaSerArgGlnGlnGlnLeuIleAlaThrHisAlaSerSerGlyLeuIleProLysIleTerSerLeuGlnLeuAspSerSerSerCysPheAlaTyrGlyProSerGlySerGluValArgAspProLeuSerLeuLeuAlaProTyrLysIleArgAsnTerThrGlyTrpIleSerProAsnLeuArgGlyGlyAspTerLysLeuSerSerProAlaTyrGluSerTyrLeuLeuIleValArgValHisThrAlaTrpLeuMetLeuAlaTyrLeuAlaIleSerAspGlyAsnValGlySerCysAlaIleValArgTerIleGlyGlnProAlaSer|2147/2384|2150/2205|717/734||,ATGAAGGAAACGGCGGAGATGAGGAGGAAGATGAAAGAAACGACGGAGATGAGGCTGCACCGAATGGGGACGAGAGTATCCCAAGAGACATGCCTATGTATCCGCTGTTGAAAGAGGTTGCTGATGAGGCTGGATATGGAGAGGAAATTCTTACGCGAGAATGAACAGGACAGTACCTAGTACGACAACCGAAGGCAATGATGATACGCGGAATGGGAGTCGTTCTTCGCCGCAGCGGAACTGAGAGTGAGGGATGGGAGAGGAAGTGGAACCTAGAGGAATAATAATGACGGAGAATGATGCATTGCATTGATTGTGTTGGGATATGGGCCGTGGTATATTGCCCTGTAGCGAATAAAGCAATGGTACATGTATTATATGAGCGTACACATTCAGTGATAATGCATGATTATCGACAACAGTGAAAAAAGGAACCTGAGATTATCGCTCCCAGCATGTTGAATATACTGGGCATGAGTGAAGAGTGCGGATGGATTTGACGTTGAAATGATCCTCCGTGAATTATCGGCGACTGGGTGGGATGGAATTATGTAACTCATGCCGTCGCCTGACTAGGACTCAATCATTCACGATGAATAAGAAGACGCTTGACTAAGAGATGGAGCTTGTTTATATCAGCCTCGAGACAACAGCAACTGATTGCAACTCACGCCTCGAGTGGATTGATTCCAAAGATTTAATCCTTGCAACTGGACAGCTCTAGTTGCTTTGCTTATGGACCGTCGGGGTCCGAGGTCCGCGATCCGCTCAGCCTTCTCGCACCGTACAAGATACGCAACTGAACTGGATGGATCTCTCCAAACCTCCGCGGCGGGGATTAAAAACTCTCGTCTCCGGCCTATGAGTCTTATTTGTTGATTGTCCGTGTTCACACGGCTTGGCTAATGCTTGCTTACCTTGCTATCTCCGATGGAAATGTGGGGAGTTGTGCCATCGTGCGTTGAATTGGGCAGCCGGCGAG|stop_gained&conservative_inframe_insertion|HIGH|exon-XM_006963650.1-1|GENE_exon-XM_006963650.1-1|transcript|rna-XM_006963650.1|protein_coding|6/6|c.2148_2149insGAAGGAAACGGCGGAGATGAGGAGGAAGATGAAAGAAACGACGGAGATGAGGCTGCACCGAATGGGGACGAGAGTATCCCAAGAGACATGCCTATGTATCCGCTGTTGAAAGAGGTTGCTGATGAGGCTGGATATGGAGAGGAAATTCTTACGCGAGAATGAACAGGACAGTACCTAGTACGACAACCGAAGGCAATGATGATACGCGGAATGGGAGTCGTTCTTCGCCGCAGCGGAACTGAGAGTGAGGGATGGGAGAGGAAGTGGAACCTAGAGGAATAATAATGACGGAGAATGATGCATTGCATTGATTGTGTTGGGATATGGGCCGTGGTATATTGCCCTGTAGCGAATAAAGCAATGGTACATGTATTATATGAGCGTACACATTCAGTGATAATGCATGATTATCGACAACAGTGAAAAAAGGAACCTGAGATTATCGCTCCCAGCATGTTGAATATACTGGGCATGAGTGAAGAGTGCGGATGGATTTGACGTTGAAATGATCCTCCGTGAATTATCGGCGACTGGGTGGGATGGAATTATGTAACTCATGCCGTCGCCTGACTAGGACTCAATCATTCACGATGAATAAGAAGACGCTTGACTAAGAGATGGAGCTTGTTTATATCAGCCTCGAGACAACAGCAACTGATTGCAACTCACGCCTCGAGTGGATTGATTCCAAAGATTTAATCCTTGCAACTGGACAGCTCTAGTTGCTTTGCTTATGGACCGTCGGGGTCCGAGGTCCGCGATCCGCTCAGCCTTCTCGCACCGTACAAGATACGCAACTGAACTGGATGGATCTCTCCAAACCTCCGCGGCGGGGATTAAAAACTCTCGTCTCCGGCCTATGAGTCTTATTTGTTGATTGTCCGTGTTCACACGGCTTGGCTAATGCTTGCTTACCTTGCTATCTCCGATGGAAATGTGGGGAGTTGTGCCATCGTGCGTTGAATTGGGCAGCCGGCGAGT|p.Tyr716_Cys717insGluGlyAsnGlyGlyAspGluGluGluAspGluArgAsnAspGlyAspGluAlaAlaProAsnGlyAspGluSerIleProArgAspMetProMetTyrProLeuLeuLysGluValAlaAspGluAlaGlyTyrGlyGluGluIleLeuThrArgGluTerThrGlyGlnTyrLeuValArgGlnProLysAlaMetMetIleArgGlyMetGlyValValLeuArgArgSerGlyThrGluSerGluGlyTrpGluArgLysTrpAsnLeuGluGluTerTerTerArgArgMetMetHisCysIleAspCysValGlyIleTrpAlaValValTyrCysProValAlaAsnLysAlaMetValHisValLeuTyrGluArgThrHisSerValIleMetHisAspTyrArgGlnGlnTerLysLysGluProGluIleIleAlaProSerMetLeuAsnIleLeuGlyMetSerGluGluCysGlyTrpIleTerArgTerAsnAspProProTerIleIleGlyAspTrpValGlyTrpAsnTyrValThrHisAlaValAlaTerLeuGlyLeuAsnHisSerArgTerIleArgArgArgLeuThrLysArgTrpSerLeuPheIleSerAlaSerArgGlnGlnGlnLeuIleAlaThrHisAlaSerSerGlyLeuIleProLysIleTerSerLeuGlnLeuAspSerSerSerCysPheAlaTyrGlyProSerGlySerGluValArgAspProLeuSerLeuLeuAlaProTyrLysIleArgAsnTerThrGlyTrpIleSerProAsnLeuArgGlyGlyAspTerLysLeuSerSerProAlaTyrGluSerTyrLeuLeuIleValArgValHisThrAlaTrpLeuMetLeuAlaTyrLeuAlaIleSerAspGlyAsnValGlySerCysAlaIleValArgTerIleGlyGlnProAlaSer|2149/2384|2149/2205|717/734||INFO_REALIGN_3_PRIME,ATGAAGGAAACGGCGGAGATGAGGAGGAAGATGAAAGAAACGACGGAGATGAGGCTGCACCGAATGGGGACGAGAGTATCCCAAGAGACATGCCTATGTATCCGCTGTTGAAAGAGGTTGCTGATGAGGCTGGATATGGAGAGGAAATTCTTACGCGAGAATGAACAGGACAGTACCTAGTACGACAACCGAAGGCAATGATGATACGCGGAATGGGAGTCGTTCTTCGCCGCAGCGGAACTGAGAGTGAGGGATGGGAGAGGAAGTGGAACCTAGAGGAATAATAATGACGGAGAATGATGCATTGCATTGATTGTGTTGGGATATGGGCCGTGGTATATTGCCCTGTAGCGAATAAAGCAATGGTACATGTATTATATGAGCGTACACATTCAGTGATAATGCATGATTATCGACAACAGTGAAAAAAGGAACCTGAGATTATCGCTCCCAGCATGTTGAATATACTGGGCATGAGTGAAGAGTGCGGATGGATTTGACGTTGAAATGATCCTCCGTGAATTATCGGCGACTGGGTGGGATGGAATTATGTAACTCATGCCGTCGCCTGACTAGGACTCAATCATTCACGATGAATAAGAAGACGCTTGACTAAGAGATGGAGCTTGTTTATATCAGCCTCGAGACAACAGCAACTGATTGCAACTCACGCCTCGAGTGGATTGATTCCAAAGATTTAATCCTTGCAACTGGACAGCTCTAGTTGCTTTGCTTATGGACCGTCGGGGTCCGAGGTCCGCGATCCGCTCAGCCTTCTCGCACCGTACAAGATACGCAACTGAACTGGATGGATCTCTCCAAACCTCCGCGGCGGGGATTAAAAACTCTCGTCTCCGGCCTATGAGTCTTATTTGTTGATTGTCCGTGTTCACACGGCTTGGCTAATGCTTGCTTACCTTGCTATCTCCGATGGAAATGTGGGGAGTTGTGCCATCGTGCGTTGAATTGGGCAGCCGGCGAG|upstream_gene_variant|MODIFIER|TRIREDRAFT_41895|gene-TRIREDRAFT_41895|transcript|XM_006963505.2|protein_coding||c.-1783_-1782insATGAAGGAAACGGCGGAGATGAGGAGGAAGATGAAAGAAACGACGGAGATGAGGCTGCACCGAATGGGGACGAGAGTATCCCAAGAGACATGCCTATGTATCCGCTGTTGAAAGAGGTTGCTGATGAGGCTGGATATGGAGAGGAAATTCTTACGCGAGAATGAACAGGACAGTACCTAGTACGACAACCGAAGGCAATGATGATACGCGGAATGGGAGTCGTTCTTCGCCGCAGCGGAACTGAGAGTGAGGGATGGGAGAGGAAGTGGAACCTAGAGGAATAATAATGACGGAGAATGATGCATTGCATTGATTGTGTTGGGATATGGGCCGTGGTATATTGCCCTGTAGCGAATAAAGCAATGGTACATGTATTATATGAGCGTACACATTCAGTGATAATGCATGATTATCGACAACAGTGAAAAAAGGAACCTGAGATTATCGCTCCCAGCATGTTGAATATACTGGGCATGAGTGAAGAGTGCGGATGGATTTGACGTTGAAATGATCCTCCGTGAATTATCGGCGACTGGGTGGGATGGAATTATGTAACTCATGCCGTCGCCTGACTAGGACTCAATCATTCACGATGAATAAGAAGACGCTTGACTAAGAGATGGAGCTTGTTTATATCAGCCTCGAGACAACAGCAACTGATTGCAACTCACGCCTCGAGTGGATTGATTCCAAAGATTTAATCCTTGCAACTGGACAGCTCTAGTTGCTTTGCTTATGGACCGTCGGGGTCCGAGGTCCGCGATCCGCTCAGCCTTCTCGCACCGTACAAGATACGCAACTGAACTGGATGGATCTCTCCAAACCTCCGCGGCGGGGATTAAAAACTCTCGTCTCCGGCCTATGAGTCTTATTTGTTGATTGTCCGTGTTCACACGGCTTGGCTAATGCTTGCTTACCTTGCTATCTCCGATGGAAATGTGGGGAGTTGTGCCATCGTGCGTTGAATTGGGCAGCCGGCGAG|||||912|WARNING_TRANSCRIPT_NO_START_CODON,ATGAAGGAAACGGCGGAGATGAGGAGGAAGATGAAAGAAACGACGGAGATGAGGCTGCACCGAATGGGGACGAGAGTATCCCAAGAGACATGCCTATGTATCCGCTGTTGAAAGAGGTTGCTGATGAGGCTGGATATGGAGAGGAAATTCTTACGCGAGAATGAACAGGACAGTACCTAGTACGACAACCGAAGGCAATGATGATACGCGGAATGGGAGTCGTTCTTCGCCGCAGCGGAACTGAGAGTGAGGGATGGGAGAGGAAGTGGAACCTAGAGGAATAATAATGACGGAGAATGATGCATTGCATTGATTGTGTTGGGATATGGGCCGTGGTATATTGCCCTGTAGCGAATAAAGCAATGGTACATGTATTATATGAGCGTACACATTCAGTGATAATGCATGATTATCGACAACAGTGAAAAAAGGAACCTGAGATTATCGCTCCCAGCATGTTGAATATACTGGGCATGAGTGAAGAGTGCGGATGGATTTGACGTTGAAATGATCCTCCGTGAATTATCGGCGACTGGGTGGGATGGAATTATGTAACTCATGCCGTCGCCTGACTAGGACTCAATCATTCACGATGAATAAGAAGACGCTTGACTAAGAGATGGAGCTTGTTTATATCAGCCTCGAGACAACAGCAACTGATTGCAACTCACGCCTCGAGTGGATTGATTCCAAAGATTTAATCCTTGCAACTGGACAGCTCTAGTTGCTTTGCTTATGGACCGTCGGGGTCCGAGGTCCGCGATCCGCTCAGCCTTCTCGCACCGTACAAGATACGCAACTGAACTGGATGGATCTCTCCAAACCTCCGCGGCGGGGATTAAAAACTCTCGTCTCCGGCCTATGAGTCTTATTTGTTGATTGTCCGTGTTCACACGGCTTGGCTAATGCTTGCTTACCTTGCTATCTCCGATGGAAATGTGGGGAGTTGTGCCATCGTGCGTTGAATTGGGCAGCCGGCGAG|upstream_gene_variant|MODIFIER|TRIREDRAFT_41895|gene-TRIREDRAFT_41895|transcript|XM_006963505.2|protein_coding||c.-1782delCinsATGAAGGAAACGGCGGAGATGAGGAGGAAGATGAAAGAAACGACGGAGATGAGGCTGCACCGAATGGGGACGAGAGTATCCCAAGAGACATGCCTATGTATCCGCTGTTGAAAGAGGTTGCTGATGAGGCTGGATATGGAGAGGAAATTCTTACGCGAGAATGAACAGGACAGTACCTAGTACGACAACCGAAGGCAATGATGATACGCGGAATGGGAGTCGTTCTTCGCCGCAGCGGAACTGAGAGTGAGGGATGGGAGAGGAAGTGGAACCTAGAGGAATAATAATGACGGAGAATGATGCATTGCATTGATTGTGTTGGGATATGGGCCGTGGTATATTGCCCTGTAGCGAATAAAGCAATGGTACATGTATTATATGAGCGTACACATTCAGTGATAATGCATGATTATCGACAACAGTGAAAAAAGGAACCTGAGATTATCGCTCCCAGCATGTTGAATATACTGGGCATGAGTGAAGAGTGCGGATGGATTTGACGTTGAAATGATCCTCCGTGAATTATCGGCGACTGGGTGGGATGGAATTATGTAACTCATGCCGTCGCCTGACTAGGACTCAATCATTCACGATGAATAAGAAGACGCTTGACTAAGAGATGGAGCTTGTTTATATCAGCCTCGAGACAACAGCAACTGATTGCAACTCACGCCTCGAGTGGATTGATTCCAAAGATTTAATCCTTGCAACTGGACAGCTCTAGTTGCTTTGCTTATGGACCGTCGGGGTCCGAGGTCCGCGATCCGCTCAGCCTTCTCGCACCGTACAAGATACGCAACTGAACTGGATGGATCTCTCCAAACCTCCGCGGCGGGGATTAAAAACTCTCGTCTCCGGCCTATGAGTCTTATTTGTTGATTGTCCGTGTTCACACGGCTTGGCTAATGCTTGCTTACCTTGCTATCTCCGATGGAAATGTGGGGAGTTGTGCCATCGTGCGTTGAATTGGGCAGCCGGCGAG|||||912|WARNING_TRANSCRIPT_NO_START_CODON,ATGAAGGAAACGGCGGAGATGAGGAGGAAGATGAAAGAAACGACGGAGATGAGGCTGCACCGAATGGGGACGAGAGTATCCCAAGAGACATGCCTATGTATCCGCTGTTGAAAGAGGTTGCTGATGAGGCTGGATATGGAGAGGAAATTCTTACGCGAGAATGAACAGGACAGTACCTAGTACGACAACCGAAGGCAATGATGATACGCGGAATGGGAGTCGTTCTTCGCCGCAGCGGAACTGAGAGTGAGGGATGGGAGAGGAAGTGGAACCTAGAGGAATAATAATGACGGAGAATGATGCATTGCATTGATTGTGTTGGGATATGGGCCGTGGTATATTGCCCTGTAGCGAATAAAGCAATGGTACATGTATTATATGAGCGTACACATTCAGTGATAATGCATGATTATCGACAACAGTGAAAAAAGGAACCTGAGATTATCGCTCCCAGCATGTTGAATATACTGGGCATGAGTGAAGAGTGCGGATGGATTTGACGTTGAAATGATCCTCCGTGAATTATCGGCGACTGGGTGGGATGGAATTATGTAACTCATGCCGTCGCCTGACTAGGACTCAATCATTCACGATGAATAAGAAGACGCTTGACTAAGAGATGGAGCTTGTTTATATCAGCCTCGAGACAACAGCAACTGATTGCAACTCACGCCTCGAGTGGATTGATTCCAAAGATTTAATCCTTGCAACTGGACAGCTCTAGTTGCTTTGCTTATGGACCGTCGGGGTCCGAGGTCCGCGATCCGCTCAGCCTTCTCGCACCGTACAAGATACGCAACTGAACTGGATGGATCTCTCCAAACCTCCGCGGCGGGGATTAAAAACTCTCGTCTCCGGCCTATGAGTCTTATTTGTTGATTGTCCGTGTTCACACGGCTTGGCTAATGCTTGCTTACCTTGCTATCTCCGATGGAAATGTGGGGAGTTGTGCCATCGTGCGTTGAATTGGGCAGCCGGCGAG|upstream_gene_variant|MODIFIER|TRIREDRAFT_41895|gene-TRIREDRAFT_41895|transcript|XM_006963505.2|protein_coding||c.-1782delGinsATGAAGGAAACGGCGGAGATGAGGAGGAAGATGAAAGAAACGACGGAGATGAGGCTGCACCGAATGGGGACGAGAGTATCCCAAGAGACATGCCTATGTATCCGCTGTTGAAAGAGGTTGCTGATGAGGCTGGATATGGAGAGGAAATTCTTACGCGAGAATGAACAGGACAGTACCTAGTACGACAACCGAAGGCAATGATGATACGCGGAATGGGAGTCGTTCTTCGCCGCAGCGGAACTGAGAGTGAGGGATGGGAGAGGAAGTGGAACCTAGAGGAATAATAATGACGGAGAATGATGCATTGCATTGATTGTGTTGGGATATGGGCCGTGGTATATTGCCCTGTAGCGAATAAAGCAATGGTACATGTATTATATGAGCGTACACATTCAGTGATAATGCATGATTATCGACAACAGTGAAAAAAGGAACCTGAGATTATCGCTCCCAGCATGTTGAATATACTGGGCATGAGTGAAGAGTGCGGATGGATTTGACGTTGAAATGATCCTCCGTGAATTATCGGCGACTGGGTGGGATGGAATTATGTAACTCATGCCGTCGCCTGACTAGGACTCAATCATTCACGATGAATAAGAAGACGCTTGACTAAGAGATGGAGCTTGTTTATATCAGCCTCGAGACAACAGCAACTGATTGCAACTCACGCCTCGAGTGGATTGATTCCAAAGATTTAATCCTTGCAACTGGACAGCTCTAGTTGCTTTGCTTATGGACCGTCGGGGTCCGAGGTCCGCGATCCGCTCAGCCTTCTCGCACCGTACAAGATACGCAACTGAACTGGATGGATCTCTCCAAACCTCCGCGGCGGGGATTAAAAACTCTCGTCTCCGGCCTATGAGTCTTATTTGTTGATTGTCCGTGTTCACACGGCTTGGCTAATGCTTGCTTACCTTGCTATCTCCGATGGAAATGTGGGGAGTTGTGCCATCGTGCGTTGAATTGGGCAGCCGGCGAG|||||912|WARNING_TRANSCRIPT_NO_START_CODON,ATGAAGGAAACGGCGGAGATGAGGAGGAAGATGAAAGAAACGACGGAGATGAGGCTGCACCGAATGGGGACGAGAGTATCCCAAGAGACATGCCTATGTATCCGCTGTTGAAAGAGGTTGCTGATGAGGCTGGATATGGAGAGGAAATTCTTACGCGAGAATGAACAGGACAGTACCTAGTACGACAACCGAAGGCAATGATGATACGCGGAATGGGAGTCGTTCTTCGCCGCAGCGGAACTGAGAGTGAGGGATGGGAGAGGAAGTGGAACCTAGAGGAATAATAATGACGGAGAATGATGCATTGCATTGATTGTGTTGGGATATGGGCCGTGGTATATTGCCCTGTAGCGAATAAAGCAATGGTACATGTATTATATGAGCGTACACATTCAGTGATAATGCATGATTATCGACAACAGTGAAAAAAGGAACCTGAGATTATCGCTCCCAGCATGTTGAATATACTGGGCATGAGTGAAGAGTGCGGATGGATTTGACGTTGAAATGATCCTCCGTGAATTATCGGCGACTGGGTGGGATGGAATTATGTAACTCATGCCGTCGCCTGACTAGGACTCAATCATTCACGATGAATAAGAAGACGCTTGACTAAGAGATGGAGCTTGTTTATATCAGCCTCGAGACAACAGCAACTGATTGCAACTCACGCCTCGAGTGGATTGATTCCAAAGATTTAATCCTTGCAACTGGACAGCTCTAGTTGCTTTGCTTATGGACCGTCGGGGTCCGAGGTCCGCGATCCGCTCAGCCTTCTCGCACCGTACAAGATACGCAACTGAACTGGATGGATCTCTCCAAACCTCCGCGGCGGGGATTAAAAACTCTCGTCTCCGGCCTATGAGTCTTATTTGTTGATTGTCCGTGTTCACACGGCTTGGCTAATGCTTGCTTACCTTGCTATCTCCGATGGAAATGTGGGGAGTTGTGCCATCGTGCGTTGAATTGGGCAGCCGGCGAG|upstream_gene_variant|MODIFIER|TRIREDRAFT_41895|gene-TRIREDRAFT_41895|transcript|XM_006963505.2|protein_coding||c.-1782delTinsATGAAGGAAACGGCGGAGATGAGGAGGAAGATGAAAGAAACGACGGAGATGAGGCTGCACCGAATGGGGACGAGAGTATCCCAAGAGACATGCCTATGTATCCGCTGTTGAAAGAGGTTGCTGATGAGGCTGGATATGGAGAGGAAATTCTTACGCGAGAATGAACAGGACAGTACCTAGTACGACAACCGAAGGCAATGATGATACGCGGAATGGGAGTCGTTCTTCGCCGCAGCGGAACTGAGAGTGAGGGATGGGAGAGGAAGTGGAACCTAGAGGAATAATAATGACGGAGAATGATGCATTGCATTGATTGTGTTGGGATATGGGCCGTGGTATATTGCCCTGTAGCGAATAAAGCAATGGTACATGTATTATATGAGCGTACACATTCAGTGATAATGCATGATTATCGACAACAGTGAAAAAAGGAACCTGAGATTATCGCTCCCAGCATGTTGAATATACTGGGCATGAGTGAAGAGTGCGGATGGATTTGACGTTGAAATGATCCTCCGTGAATTATCGGCGACTGGGTGGGATGGAATTATGTAACTCATGCCGTCGCCTGACTAGGACTCAATCATTCACGATGAATAAGAAGACGCTTGACTAAGAGATGGAGCTTGTTTATATCAGCCTCGAGACAACAGCAACTGATTGCAACTCACGCCTCGAGTGGATTGATTCCAAAGATTTAATCCTTGCAACTGGACAGCTCTAGTTGCTTTGCTTATGGACCGTCGGGGTCCGAGGTCCGCGATCCGCTCAGCCTTCTCGCACCGTACAAGATACGCAACTGAACTGGATGGATCTCTCCAAACCTCCGCGGCGGGGATTAAAAACTCTCGTCTCCGGCCTATGAGTCTTATTTGTTGATTGTCCGTGTTCACACGGCTTGGCTAATGCTTGCTTACCTTGCTATCTCCGATGGAAATGTGGGGAGTTGTGCCATCGTGCGTTGAATTGGGCAGCCGGCGAG|||||912|WARNING_TRANSCRIPT_NO_START_CODON,ATGAAGGAAACGGCGGAGATGAGGAGGAAGATGAAAGAAACGACGGAGATGAGGCTGCACCGAATGGGGACGAGAGTATCCCAAGAGACATGCCTATGTATCCGCTGTTGAAAGAGGTTGCTGATGAGGCTGGATATGGAGAGGAAATTCTTACGCGAGAATGAACAGGACAGTACCTAGTACGACAACCGAAGGCAATGATGATACGCGGAATGGGAGTCGTTCTTCGCCGCAGCGGAACTGAGAGTGAGGGATGGGAGAGGAAGTGGAACCTAGAGGAATAATAATGACGGAGAATGATGCATTGCATTGATTGTGTTGGGATATGGGCCGTGGTATATTGCCCTGTAGCGAATAAAGCAATGGTACATGTATTATATGAGCGTACACATTCAGTGATAATGCATGATTATCGACAACAGTGAAAAAAGGAACCTGAGATTATCGCTCCCAGCATGTTGAATATACTGGGCATGAGTGAAGAGTGCGGATGGATTTGACGTTGAAATGATCCTCCGTGAATTATCGGCGACTGGGTGGGATGGAATTATGTAACTCATGCCGTCGCCTGACTAGGACTCAATCATTCACGATGAATAAGAAGACGCTTGACTAAGAGATGGAGCTTGTTTATATCAGCCTCGAGACAACAGCAACTGATTGCAACTCACGCCTCGAGTGGATTGATTCCAAAGATTTAATCCTTGCAACTGGACAGCTCTAGTTGCTTTGCTTATGGACCGTCGGGGTCCGAGGTCCGCGATCCGCTCAGCCTTCTCGCACCGTACAAGATACGCAACTGAACTGGATGGATCTCTCCAAACCTCCGCGGCGGGGATTAAAAACTCTCGTCTCCGGCCTATGAGTCTTATTTGTTGATTGTCCGTGTTCACACGGCTTGGCTAATGCTTGCTTACCTTGCTATCTCCGATGGAAATGTGGGGAGTTGTGCCATCGTGCGTTGAATTGGGCAGCCGGCGAG|upstream_gene_variant|MODIFIER|exon-XM_006963505.2-1|GENE_exon-XM_006963505.2-1|transcript|rna-XM_006963505.2|protein_coding||c.-913_-912insATGAAGGAAACGGCGGAGATGAGGAGGAAGATGAAAGAAACGACGGAGATGAGGCTGCACCGAATGGGGACGAGAGTATCCCAAGAGACATGCCTATGTATCCGCTGTTGAAAGAGGTTGCTGATGAGGCTGGATATGGAGAGGAAATTCTTACGCGAGAATGAACAGGACAGTACCTAGTACGACAACCGAAGGCAATGATGATACGCGGAATGGGAGTCGTTCTTCGCCGCAGCGGAACTGAGAGTGAGGGATGGGAGAGGAAGTGGAACCTAGAGGAATAATAATGACGGAGAATGATGCATTGCATTGATTGTGTTGGGATATGGGCCGTGGTATATTGCCCTGTAGCGAATAAAGCAATGGTACATGTATTATATGAGCGTACACATTCAGTGATAATGCATGATTATCGACAACAGTGAAAAAAGGAACCTGAGATTATCGCTCCCAGCATGTTGAATATACTGGGCATGAGTGAAGAGTGCGGATGGATTTGACGTTGAAATGATCCTCCGTGAATTATCGGCGACTGGGTGGGATGGAATTATGTAACTCATGCCGTCGCCTGACTAGGACTCAATCATTCACGATGAATAAGAAGACGCTTGACTAAGAGATGGAGCTTGTTTATATCAGCCTCGAGACAACAGCAACTGATTGCAACTCACGCCTCGAGTGGATTGATTCCAAAGATTTAATCCTTGCAACTGGACAGCTCTAGTTGCTTTGCTTATGGACCGTCGGGGTCCGAGGTCCGCGATCCGCTCAGCCTTCTCGCACCGTACAAGATACGCAACTGAACTGGATGGATCTCTCCAAACCTCCGCGGCGGGGATTAAAAACTCTCGTCTCCGGCCTATGAGTCTTATTTGTTGATTGTCCGTGTTCACACGGCTTGGCTAATGCTTGCTTACCTTGCTATCTCCGATGGAAATGTGGGGAGTTGTGCCATCGTGCGTTGAATTGGGCAGCCGGCGAG|||||912|WARNING_TRANSCRIPT_NO_START_CODON,ATGAAGGAAACGGCGGAGATGAGGAGGAAGATGAAAGAAACGACGGAGATGAGGCTGCACCGAATGGGGACGAGAGTATCCCAAGAGACATGCCTATGTATCCGCTGTTGAAAGAGGTTGCTGATGAGGCTGGATATGGAGAGGAAATTCTTACGCGAGAATGAACAGGACAGTACCTAGTACGACAACCGAAGGCAATGATGATACGCGGAATGGGAGTCGTTCTTCGCCGCAGCGGAACTGAGAGTGAGGGATGGGAGAGGAAGTGGAACCTAGAGGAATAATAATGACGGAGAATGATGCATTGCATTGATTGTGTTGGGATATGGGCCGTGGTATATTGCCCTGTAGCGAATAAAGCAATGGTACATGTATTATATGAGCGTACACATTCAGTGATAATGCATGATTATCGACAACAGTGAAAAAAGGAACCTGAGATTATCGCTCCCAGCATGTTGAATATACTGGGCATGAGTGAAGAGTGCGGATGGATTTGACGTTGAAATGATCCTCCGTGAATTATCGGCGACTGGGTGGGATGGAATTATGTAACTCATGCCGTCGCCTGACTAGGACTCAATCATTCACGATGAATAAGAAGACGCTTGACTAAGAGATGGAGCTTGTTTATATCAGCCTCGAGACAACAGCAACTGATTGCAACTCACGCCTCGAGTGGATTGATTCCAAAGATTTAATCCTTGCAACTGGACAGCTCTAGTTGCTTTGCTTATGGACCGTCGGGGTCCGAGGTCCGCGATCCGCTCAGCCTTCTCGCACCGTACAAGATACGCAACTGAACTGGATGGATCTCTCCAAACCTCCGCGGCGGGGATTAAAAACTCTCGTCTCCGGCCTATGAGTCTTATTTGTTGATTGTCCGTGTTCACACGGCTTGGCTAATGCTTGCTTACCTTGCTATCTCCGATGGAAATGTGGGGAGTTGTGCCATCGTGCGTTGAATTGGGCAGCCGGCGAG|upstream_gene_variant|MODIFIER|exon-XM_006963505.2-1|GENE_exon-XM_006963505.2-1|transcript|rna-XM_006963505.2|protein_coding||c.-912delCinsATGAAGGAAACGGCGGAGATGAGGAGGAAGATGAAAGAAACGACGGAGATGAGGCTGCACCGAATGGGGACGAGAGTATCCCAAGAGACATGCCTATGTATCCGCTGTTGAAAGAGGTTGCTGATGAGGCTGGATATGGAGAGGAAATTCTTACGCGAGAATGAACAGGACAGTACCTAGTACGACAACCGAAGGCAATGATGATACGCGGAATGGGAGTCGTTCTTCGCCGCAGCGGAACTGAGAGTGAGGGATGGGAGAGGAAGTGGAACCTAGAGGAATAATAATGACGGAGAATGATGCATTGCATTGATTGTGTTGGGATATGGGCCGTGGTATATTGCCCTGTAGCGAATAAAGCAATGGTACATGTATTATATGAGCGTACACATTCAGTGATAATGCATGATTATCGACAACAGTGAAAAAAGGAACCTGAGATTATCGCTCCCAGCATGTTGAATATACTGGGCATGAGTGAAGAGTGCGGATGGATTTGACGTTGAAATGATCCTCCGTGAATTATCGGCGACTGGGTGGGATGGAATTATGTAACTCATGCCGTCGCCTGACTAGGACTCAATCATTCACGATGAATAAGAAGACGCTTGACTAAGAGATGGAGCTTGTTTATATCAGCCTCGAGACAACAGCAACTGATTGCAACTCACGCCTCGAGTGGATTGATTCCAAAGATTTAATCCTTGCAACTGGACAGCTCTAGTTGCTTTGCTTATGGACCGTCGGGGTCCGAGGTCCGCGATCCGCTCAGCCTTCTCGCACCGTACAAGATACGCAACTGAACTGGATGGATCTCTCCAAACCTCCGCGGCGGGGATTAAAAACTCTCGTCTCCGGCCTATGAGTCTTATTTGTTGATTGTCCGTGTTCACACGGCTTGGCTAATGCTTGCTTACCTTGCTATCTCCGATGGAAATGTGGGGAGTTGTGCCATCGTGCGTTGAATTGGGCAGCCGGCGAG|||||912|WARNING_TRANSCRIPT_NO_START_CODON,ATGAAGGAAACGGCGGAGATGAGGAGGAAGATGAAAGAAACGACGGAGATGAGGCTGCACCGAATGGGGACGAGAGTATCCCAAGAGACATGCCTATGTATCCGCTGTTGAAAGAGGTTGCTGATGAGGCTGGATATGGAGAGGAAATTCTTACGCGAGAATGAACAGGACAGTACCTAGTACGACAACCGAAGGCAATGATGATACGCGGAATGGGAGTCGTTCTTCGCCGCAGCGGAACTGAGAGTGAGGGATGGGAGAGGAAGTGGAACCTAGAGGAATAATAATGACGGAGAATGATGCATTGCATTGATTGTGTTGGGATATGGGCCGTGGTATATTGCCCTGTAGCGAATAAAGCAATGGTACATGTATTATATGAGCGTACACATTCAGTGATAATGCATGATTATCGACAACAGTGAAAAAAGGAACCTGAGATTATCGCTCCCAGCATGTTGAATATACTGGGCATGAGTGAAGAGTGCGGATGGATTTGACGTTGAAATGATCCTCCGTGAATTATCGGCGACTGGGTGGGATGGAATTATGTAACTCATGCCGTCGCCTGACTAGGACTCAATCATTCACGATGAATAAGAAGACGCTTGACTAAGAGATGGAGCTTGTTTATATCAGCCTCGAGACAACAGCAACTGATTGCAACTCACGCCTCGAGTGGATTGATTCCAAAGATTTAATCCTTGCAACTGGACAGCTCTAGTTGCTTTGCTTATGGACCGTCGGGGTCCGAGGTCCGCGATCCGCTCAGCCTTCTCGCACCGTACAAGATACGCAACTGAACTGGATGGATCTCTCCAAACCTCCGCGGCGGGGATTAAAAACTCTCGTCTCCGGCCTATGAGTCTTATTTGTTGATTGTCCGTGTTCACACGGCTTGGCTAATGCTTGCTTACCTTGCTATCTCCGATGGAAATGTGGGGAGTTGTGCCATCGTGCGTTGAATTGGGCAGCCGGCGAG|upstream_gene_variant|MODIFIER|exon-XM_006963505.2-1|GENE_exon-XM_006963505.2-1|transcript|rna-XM_006963505.2|protein_coding||c.-912delGinsATGAAGGAAACGGCGGAGATGAGGAGGAAGATGAAAGAAACGACGGAGATGAGGCTGCACCGAATGGGGACGAGAGTATCCCAAGAGACATGCCTATGTATCCGCTGTTGAAAGAGGTTGCTGATGAGGCTGGATATGGAGAGGAAATTCTTACGCGAGAATGAACAGGACAGTACCTAGTACGACAACCGAAGGCAATGATGATACGCGGAATGGGAGTCGTTCTTCGCCGCAGCGGAACTGAGAGTGAGGGATGGGAGAGGAAGTGGAACCTAGAGGAATAATAATGACGGAGAATGATGCATTGCATTGATTGTGTTGGGATATGGGCCGTGGTATATTGCCCTGTAGCGAATAAAGCAATGGTACATGTATTATATGAGCGTACACATTCAGTGATAATGCATGATTATCGACAACAGTGAAAAAAGGAACCTGAGATTATCGCTCCCAGCATGTTGAATATACTGGGCATGAGTGAAGAGTGCGGATGGATTTGACGTTGAAATGATCCTCCGTGAATTATCGGCGACTGGGTGGGATGGAATTATGTAACTCATGCCGTCGCCTGACTAGGACTCAATCATTCACGATGAATAAGAAGACGCTTGACTAAGAGATGGAGCTTGTTTATATCAGCCTCGAGACAACAGCAACTGATTGCAACTCACGCCTCGAGTGGATTGATTCCAAAGATTTAATCCTTGCAACTGGACAGCTCTAGTTGCTTTGCTTATGGACCGTCGGGGTCCGAGGTCCGCGATCCGCTCAGCCTTCTCGCACCGTACAAGATACGCAACTGAACTGGATGGATCTCTCCAAACCTCCGCGGCGGGGATTAAAAACTCTCGTCTCCGGCCTATGAGTCTTATTTGTTGATTGTCCGTGTTCACACGGCTTGGCTAATGCTTGCTTACCTTGCTATCTCCGATGGAAATGTGGGGAGTTGTGCCATCGTGCGTTGAATTGGGCAGCCGGCGAG|||||912|WARNING_TRANSCRIPT_NO_START_CODON,ATGAAGGAAACGGCGGAGATGAGGAGGAAGATGAAAGAAACGACGGAGATGAGGCTGCACCGAATGGGGACGAGAGTATCCCAAGAGACATGCCTATGTATCCGCTGTTGAAAGAGGTTGCTGATGAGGCTGGATATGGAGAGGAAATTCTTACGCGAGAATGAACAGGACAGTACCTAGTACGACAACCGAAGGCAATGATGATACGCGGAATGGGAGTCGTTCTTCGCCGCAGCGGAACTGAGAGTGAGGGATGGGAGAGGAAGTGGAACCTAGAGGAATAATAATGACGGAGAATGATGCATTGCATTGATTGTGTTGGGATATGGGCCGTGGTATATTGCCCTGTAGCGAATAAAGCAATGGTACATGTATTATATGAGCGTACACATTCAGTGATAATGCATGATTATCGACAACAGTGAAAAAAGGAACCTGAGATTATCGCTCCCAGCATGTTGAATATACTGGGCATGAGTGAAGAGTGCGGATGGATTTGACGTTGAAATGATCCTCCGTGAATTATCGGCGACTGGGTGGGATGGAATTATGTAACTCATGCCGTCGCCTGACTAGGACTCAATCATTCACGATGAATAAGAAGACGCTTGACTAAGAGATGGAGCTTGTTTATATCAGCCTCGAGACAACAGCAACTGATTGCAACTCACGCCTCGAGTGGATTGATTCCAAAGATTTAATCCTTGCAACTGGACAGCTCTAGTTGCTTTGCTTATGGACCGTCGGGGTCCGAGGTCCGCGATCCGCTCAGCCTTCTCGCACCGTACAAGATACGCAACTGAACTGGATGGATCTCTCCAAACCTCCGCGGCGGGGATTAAAAACTCTCGTCTCCGGCCTATGAGTCTTATTTGTTGATTGTCCGTGTTCACACGGCTTGGCTAATGCTTGCTTACCTTGCTATCTCCGATGGAAATGTGGGGAGTTGTGCCATCGTGCGTTGAATTGGGCAGCCGGCGAG|upstream_gene_variant|MODIFIER|exon-XM_006963505.2-1|GENE_exon-XM_006963505.2-1|transcript|rna-XM_006963505.2|protein_coding||c.-912delTinsATGAAGGAAACGGCGGAGATGAGGAGGAAGATGAAAGAAACGACGGAGATGAGGCTGCACCGAATGGGGACGAGAGTATCCCAAGAGACATGCCTATGTATCCGCTGTTGAAAGAGGTTGCTGATGAGGCTGGATATGGAGAGGAAATTCTTACGCGAGAATGAACAGGACAGTACCTAGTACGACAACCGAAGGCAATGATGATACGCGGAATGGGAGTCGTTCTTCGCCGCAGCGGAACTGAGAGTGAGGGATGGGAGAGGAAGTGGAACCTAGAGGAATAATAATGACGGAGAATGATGCATTGCATTGATTGTGTTGGGATATGGGCCGTGGTATATTGCCCTGTAGCGAATAAAGCAATGGTACATGTATTATATGAGCGTACACATTCAGTGATAATGCATGATTATCGACAACAGTGAAAAAAGGAACCTGAGATTATCGCTCCCAGCATGTTGAATATACTGGGCATGAGTGAAGAGTGCGGATGGATTTGACGTTGAAATGATCCTCCGTGAATTATCGGCGACTGGGTGGGATGGAATTATGTAACTCATGCCGTCGCCTGACTAGGACTCAATCATTCACGATGAATAAGAAGACGCTTGACTAAGAGATGGAGCTTGTTTATATCAGCCTCGAGACAACAGCAACTGATTGCAACTCACGCCTCGAGTGGATTGATTCCAAAGATTTAATCCTTGCAACTGGACAGCTCTAGTTGCTTTGCTTATGGACCGTCGGGGTCCGAGGTCCGCGATCCGCTCAGCCTTCTCGCACCGTACAAGATACGCAACTGAACTGGATGGATCTCTCCAAACCTCCGCGGCGGGGATTAAAAACTCTCGTCTCCGGCCTATGAGTCTTATTTGTTGATTGTCCGTGTTCACACGGCTTGGCTAATGCTTGCTTACCTTGCTATCTCCGATGGAAATGTGGGGAGTTGTGCCATCGTGCGTTGAATTGGGCAGCCGGCGAG|||||912|WARNING_TRANSCRIPT_NO_START_CODON,ATGAAGGAAACGGCGGAGATGAGGAGGAAGATGAAAGAAACGACGGAGATGAGGCTGCACCGAATGGGGACGAGAGTATCCCAAGAGACATGCCTATGTATCCGCTGTTGAAAGAGGTTGCTGATGAGGCTGGATATGGAGAGGAAATTCTTACGCGAGAATGAACAGGACAGTACCTAGTACGACAACCGAAGGCAATGATGATACGCGGAATGGGAGTCGTTCTTCGCCGCAGCGGAACTGAGAGTGAGGGATGGGAGAGGAAGTGGAACCTAGAGGAATAATAATGACGGAGAATGATGCATTGCATTGATTGTGTTGGGATATGGGCCGTGGTATATTGCCCTGTAGCGAATAAAGCAATGGTACATGTATTATATGAGCGTACACATTCAGTGATAATGCATGATTATCGACAACAGTGAAAAAAGGAACCTGAGATTATCGCTCCCAGCATGTTGAATATACTGGGCATGAGTGAAGAGTGCGGATGGATTTGACGTTGAAATGATCCTCCGTGAATTATCGGCGACTGGGTGGGATGGAATTATGTAACTCATGCCGTCGCCTGACTAGGACTCAATCATTCACGATGAATAAGAAGACGCTTGACTAAGAGATGGAGCTTGTTTATATCAGCCTCGAGACAACAGCAACTGATTGCAACTCACGCCTCGAGTGGATTGATTCCAAAGATTTAATCCTTGCAACTGGACAGCTCTAGTTGCTTTGCTTATGGACCGTCGGGGTCCGAGGTCCGCGATCCGCTCAGCCTTCTCGCACCGTACAAGATACGCAACTGAACTGGATGGATCTCTCCAAACCTCCGCGGCGGGGATTAAAAACTCTCGTCTCCGGCCTATGAGTCTTATTTGTTGATTGTCCGTGTTCACACGGCTTGGCTAATGCTTGCTTACCTTGCTATCTCCGATGGAAATGTGGGGAGTTGTGCCATCGTGCGTTGAATTGGGCAGCCGGCGAG|upstream_gene_variant|MODIFIER|TRIREDRAFT_105514|gene-TRIREDRAFT_105514|transcript|XM_006963651.1|protein_coding||c.-3490_-3489insATGAAGGAAACGGCGGAGATGAGGAGGAAGATGAAAGAAACGACGGAGATGAGGCTGCACCGAATGGGGACGAGAGTATCCCAAGAGACATGCCTATGTATCCGCTGTTGAAAGAGGTTGCTGATGAGGCTGGATATGGAGAGGAAATTCTTACGCGAGAATGAACAGGACAGTACCTAGTACGACAACCGAAGGCAATGATGATACGCGGAATGGGAGTCGTTCTTCGCCGCAGCGGAACTGAGAGTGAGGGATGGGAGAGGAAGTGGAACCTAGAGGAATAATAATGACGGAGAATGATGCATTGCATTGATTGTGTTGGGATATGGGCCGTGGTATATTGCCCTGTAGCGAATAAAGCAATGGTACATGTATTATATGAGCGTACACATTCAGTGATAATGCATGATTATCGACAACAGTGAAAAAAGGAACCTGAGATTATCGCTCCCAGCATGTTGAATATACTGGGCATGAGTGAAGAGTGCGGATGGATTTGACGTTGAAATGATCCTCCGTGAATTATCGGCGACTGGGTGGGATGGAATTATGTAACTCATGCCGTCGCCTGACTAGGACTCAATCATTCACGATGAATAAGAAGACGCTTGACTAAGAGATGGAGCTTGTTTATATCAGCCTCGAGACAACAGCAACTGATTGCAACTCACGCCTCGAGTGGATTGATTCCAAAGATTTAATCCTTGCAACTGGACAGCTCTAGTTGCTTTGCTTATGGACCGTCGGGGTCCGAGGTCCGCGATCCGCTCAGCCTTCTCGCACCGTACAAGATACGCAACTGAACTGGATGGATCTCTCCAAACCTCCGCGGCGGGGATTAAAAACTCTCGTCTCCGGCCTATGAGTCTTATTTGTTGATTGTCCGTGTTCACACGGCTTGGCTAATGCTTGCTTACCTTGCTATCTCCGATGGAAATGTGGGGAGTTGTGCCATCGTGCGTTGAATTGGGCAGCCGGCGAG|||||2628|WARNING_TRANSCRIPT_NO_START_CODON,ATGAAGGAAACGGCGGAGATGAGGAGGAAGATGAAAGAAACGACGGAGATGAGGCTGCACCGAATGGGGACGAGAGTATCCCAAGAGACATGCCTATGTATCCGCTGTTGAAAGAGGTTGCTGATGAGGCTGGATATGGAGAGGAAATTCTTACGCGAGAATGAACAGGACAGTACCTAGTACGACAACCGAAGGCAATGATGATACGCGGAATGGGAGTCGTTCTTCGCCGCAGCGGAACTGAGAGTGAGGGATGGGAGAGGAAGTGGAACCTAGAGGAATAATAATGACGGAGAATGATGCATTGCATTGATTGTGTTGGGATATGGGCCGTGGTATATTGCCCTGTAGCGAATAAAGCAATGGTACATGTATTATATGAGCGTACACATTCAGTGATAATGCATGATTATCGACAACAGTGAAAAAAGGAACCTGAGATTATCGCTCCCAGCATGTTGAATATACTGGGCATGAGTGAAGAGTGCGGATGGATTTGA
GTTGAAATGATCCTCCGTGAATTATCGGCGACTGGGTGGGATGGAATTATGTAACTCATGCCGTCGCCTGACTAGGACTCAATCATTCACGATGAATAAGAAGACGCTTGACTAAGAGATGGAGCTTGTTTATATCAGCCTCGAGACAACAGCAACTGATTGCAACTCACGCCTCGAGTGGATTGATTCCAAAGATTTAATCCTTGCAACTGGACAGCTCTAGTTGCTTTGCTTATGGACCGTCGGGGTCCGAGGTCCGCGATCCGCTCAGCCTTCTCGCACCGTACAAGATACGCAACTGAACTGGATGGATCTCTCCAAACCTCCGCGGCGGGGATTAAAAACTCTCGTCTCCGGCCTATGAGTCTTATTTGTTGATTGTCCGTGTTCACACGGCTTGGCTAATGCTTGCTTACCTTGCTATCTCCGATGGAAATGTGGGGAGTTGTGCCATCGTGCGTTGAATTGGGCAGCCGGCGAG|upstream_gene_variant|MODIFIER|TRIREDRAFT_105514|gene-TRIREDRAFT_105514|transcript|XM_006963651.1|protein_coding||c.-3489delCinsATGAAGGAAACGGCGGAGATGAGGAGGAAGATGAAAGAAACGACGGAGATGAGGCTGCACCGAATGGGGACGAGAGTATCCCAAGAGACATGCCTATGTATCCGCTGTTGAAAGAGGTTGCTGATGAGGCTGGATATGGAGAGGAAATTCTTACGCGAGAATGAACAGGACAGTACCTAGTACGACAACCGAAGGCAATGATGATACGCGGAATGGGAGTCGTTCTTCGCCGCAGCGGAACTGAGAGTGAGGGATGGGAGAGGAAGTGGAACCTAGAGGAATAATAATGACGGAGAATGATGCATTGCATTGATTGTGTTGGGATATGGGCCGTGGTATATTGCCCTGTAGCGAATAAAGCAATGGTACATGTATTATATGAGCGTACACATTCAGTGATAATGCATGATTATCGACAACAGTGAAAAAAGGAACCTGAGATTATCGCTCCCAGCATGTTGAATATACTGGGCATGAGTGAAGAGTGCGGATGGATTTGACGTTGAAATGATCCTCCGTGAATTATCGGCGACTGGGTGGGATGGAATTATGTAACTCATGCCGTCGCCTGACTAGGACTCAATCATTCACGATGAATAAGAAGACGCTTGACTAAGAGATGGAGCTTGTTTATATCAGCCTCGAGACAACAGCAACTGATTGCAACTCACGCCTCGAGTGGATTGATTCCAAAGATTTAATCCTTGCAACTGGACAGCTCTAGTTGCTTTGCTTATGGACCGTCGGGGTCCGAGGTCCGCGATCCGCTCAGCCTTCTCGCACCGTACAAGATACGCAACTGAACTGGATGGATCTCTCCAAACCTCCGCGGCGGGGATTAAAAACTCTCGTCTCCGGCCTATGAGTCTTATTTGTTGATTGTCCGTGTTCACACGGCTTGGCTAATGCTTGCTTACCTTGCTATCTCCGATGGAAATGTGGGGAGTTGTGCCATCGTGCGTTGAATTGGGCAGCCGGCGAG|||||2628|WARNING_TRANSCRIPT_NO_START_CODON,ATGAAGGAAACGGCGGAGATGAGGAGGAAGATGAAAGAAACGACGGAGATGAGGCTGCACCGAATGGGGACGAGAGTATCCCAAGAGACATGCCTATGTATCCGCTGTTGAAAGAGGTTGCTGATGAGGCTGGATATGGAGAGGAAATTCTTACGCGAGAATGAACAGGACAGTACCTAGTACGACAACCGAAGGCAATGATGATACGCGGAATGGGAGTCGTTCTTCGCCGCAGCGGAACTGAGAGTGAGGGATGGGAGAGGAAGTGGAACCTAGAGGAATAATAATGACGGAGAATGATGCATTGCATTGATTGTGTTGGGATATGGGCCGTGGTATATTGCCCTGTAGCGAATAAAGCAATGGTACATGTATTATATGAGCGTACACATTCAGTGATAATGCATGATTATCGACAACAGTGAAAAAAGGAACCTGAGATTATCGCTCCCAGCATGTTGAATATACTGGGCATGAGTGAAGAGTGCGGATGGATTTGACGTTGAAATGATCCTCCGTGAATTATCGGCGACTGGGTGGGATGGAATTATGTAACTCATGCCGTCGCCTGACTAGGACTCAATCATTCACGATGAATAAGAAGACGCTTGACTAAGAGATGGAGCTTGTTTATATCAGCCTCGAGACAACAGCAACTGATTGCAACTCACGCCTCGAGTGGATTGATTCCAAAGATTTAATCCTTGCAACTGGACAGCTCTAGTTGCTTTGCTTATGGACCGTCGGGGTCCGAGGTCCGCGATCCGCTCAGCCTTCTCGCACCGTACAAGATACGCAACTGAACTGGATGGATCTCTCCAAACCTCCGCGGCGGGGATTAAAAACTCTCGTCTCCGGCCTATGAGTCTTATTTGTTGATTGTCCGTGTTCACACGGCTTGGCTAATGCTTGCTTACCTTGCTATCTCCGATGGAAATGTGGGGAGTTGTGCCATCGTGCGTTGAATTGGGCAGCCGGCGAG|upstream_gene_variant|MODIFIER|TRIREDRAFT_105514|gene-TRIREDRAFT_105514|transcript|XM_006963651.1|protein_coding||c.-3489delGinsATGAAGGAAACGGCGGAGATGAGGAGGAAGATGAAAGAAACGACGGAGATGAGGCTGCACCGAATGGGGACGAGAGTATCCCAAGAGACATGCCTATGTATCCGCTGTTGAAAGAGGTTGCTGATGAGGCTGGATATGGAGAGGAAATTCTTACGCGAGAATGAACAGGACAGTACCTAGTACGACAACCGAAGGCAATGATGATACGCGGAATGGGAGTCGTTCTTCGCCGCAGCGGAACTGAGAGTGAGGGATGGGAGAGGAAGTGGAACCTAGAGGAATAATAATGACGGAGAATGATGCATTGCATTGATTGTGTTGGGATATGGGCCGTGGTATATTGCCCTGTAGCGAATAAAGCAATGGTACATGTATTATATGAGCGTACACATTCAGTGATAATGCATGATTATCGACAACAGTGAAAAAAGGAACCTGAGATTATCGCTCCCAGCATGTTGAATATACTGGGCATGAGTGAAGAGTGCGGATGGATTTGACGTTGAAATGATCCTCCGTGAATTATCGGCGACTGGGTGGGATGGAATTATGTAACTCATGCCGTCGCCTGACTAGGACTCAATCATTCACGATGAATAAGAAGACGCTTGACTAAGAGATGGAGCTTGTTTATATCAGCCTCGAGACAACAGCAACTGATTGCAACTCACGCCTCGAGTGGATTGATTCCAAAGATTTAATCCTTGCAACTGGACAGCTCTAGTTGCTTTGCTTATGGACCGTCGGGGTCCGAGGTCCGCGATCCGCTCAGCCTTCTCGCACCGTACAAGATACGCAACTGAACTGGATGGATCTCTCCAAACCTCCGCGGCGGGGATTAAAAACTCTCGTCTCCGGCCTATGAGTCTTATTTGTTGATTGTCCGTGTTCACACGGCTTGGCTAATGCTTGCTTACCTTGCTATCTCCGATGGAAATGTGGGGAGTTGTGCCATCGTGCGTTGAATTGGGCAGCCGGCGAG|||||2628|WARNING_TRANSCRIPT_NO_START_CODON,ATGAAGGAAACGGCGGAGATGAGGAGGAAGATGAAAGAAACGACGGAGATGAGGCTGCACCGAATGGGGACGAGAGTATCCCAAGAGACATGCCTATGTATCCGCTGTTGAAAGAGGTTGCTGATGAGGCTGGATATGGAGAGGAAATTCTTACGCGAGAATGAACAGGACAGTACCTAGTACGACAACCGAAGGCAATGATGATACGCGGAATGGGAGTCGTTCTTCGCCGCAGCGGAACTGAGAGTGAGGGATGGGAGAGGAAGTGGAACCTAGAGGAATAATAATGACGGAGAATGATGCATTGCATTGATTGTGTTGGGATATGGGCCGTGGTATATTGCCCTGTAGCGAATAAAGCAATGGTACATGTATTATATGAGCGTACACATTCAGTGATAATGCATGATTATCGACAACAGTGAAAAAAGGAACCTGAGATTATCGCTCCCAGCATGTTGAATATACTGGGCATGAGTGAAGAGTGCGGATGGATTTGACGTTGAAATGATCCTCCGTGAATTATCGGCGACTGGGTGGGATGGAATTATGTAACTCATGCCGTCGCCTGACTAGGACTCAATCATTCACGATGAATAAGAAGACGCTTGACTAAGAGATGGAGCTTGTTTATATCAGCCTCGAGACAACAGCAACTGATTGCAACTCACGCCTCGAGTGGATTGATTCCAAAGATTTAATCCTTGCAACTGGACAGCTCTAGTTGCTTTGCTTATGGACCGTCGGGGTCCGAGGTCCGCGATCCGCTCAGCCTTCTCGCACCGTACAAGATACGCAACTGAACTGGATGGATCTCTCCAAACCTCCGCGGCGGGGATTAAAAACTCTCGTCTCCGGCCTATGAGTCTTATTTGTTGATTGTCCGTGTTCACACGGCTTGGCTAATGCTTGCTTACCTTGCTATCTCCGATGGAAATGTGGGGAGTTGTGCCATCGTGCGTTGAATTGGGCAGCCGGCGAG|upstream_gene_variant|MODIFIER|TRIREDRAFT_105514|gene-TRIREDRAFT_105514|transcript|XM_006963651.1|protein_coding||c.-3489delTinsATGAAGGAAACGGCGGAGATGAGGAGGAAGATGAAAGAAACGACGGAGATGAGGCTGCACCGAATGGGGACGAGAGTATCCCAAGAGACATGCCTATGTATCCGCTGTTGAAAGAGGTTGCTGATGAGGCTGGATATGGAGAGGAAATTCTTACGCGAGAATGAACAGGACAGTACCTAGTACGACAACCGAAGGCAATGATGATACGCGGAATGGGAGTCGTTCTTCGCCGCAGCGGAACTGAGAGTGAGGGATGGGAGAGGAAGTGGAACCTAGAGGAATAATAATGACGGAGAATGATGCATTGCATTGATTGTGTTGGGATATGGGCCGTGGTATATTGCCCTGTAGCGAATAAAGCAATGGTACATGTATTATATGAGCGTACACATTCAGTGATAATGCATGATTATCGACAACAGTGAAAAAAGGAACCTGAGATTATCGCTCCCAGCATGTTGAATATACTGGGCATGAGTGAAGAGTGCGGATGGATTTGACGTTGAAATGATCCTCCGTGAATTATCGGCGACTGGGTGGGATGGAATTATGTAACTCATGCCGTCGCCTGACTAGGACTCAATCATTCACGATGAATAAGAAGACGCTTGACTAAGAGATGGAGCTTGTTTATATCAGCCTCGAGACAACAGCAACTGATTGCAACTCACGCCTCGAGTGGATTGATTCCAAAGATTTAATCCTTGCAACTGGACAGCTCTAGTTGCTTTGCTTATGGACCGTCGGGGTCCGAGGTCCGCGATCCGCTCAGCCTTCTCGCACCGTACAAGATACGCAACTGAACTGGATGGATCTCTCCAAACCTCCGCGGCGGGGATTAAAAACTCTCGTCTCCGGCCTATGAGTCTTATTTGTTGATTGTCCGTGTTCACACGGCTTGGCTAATGCTTGCTTACCTTGCTATCTCCGATGGAAATGTGGGGAGTTGTGCCATCGTGCGTTGAATTGGGCAGCCGGCGAG|||||2628|WARNING_TRANSCRIPT_NO_START_CODON,ATGAAGGAAACGGCGGAGATGAGGAGGAAGATGAAAGAAACGACGGAGATGAGGCTGCACCGAATGGGGACGAGAGTATCCCAAGAGACATGCCTATGTATCCGCTGTTGAAAGAGGTTGCTGATGAGGCTGGATATGGAGAGGAAATTCTTACGCGAGAATGAACAGGACAGTACCTAGTACGACAACCGAAGGCAATGATGATACGCGGAATGGGAGTCGTTCTTCGCCGCAGCGGAACTGAGAGTGAGGGATGGGAGAGGAAGTGGAACCTAGAGGAATAATAATGACGGAGAATGATGCATTGCATTGATTGTGTTGGGATATGGGCCGTGGTATATTGCCCTGTAGCGAATAAAGCAATGGTACATGTATTATATGAGCGTACACATTCAGTGATAATGCATGATTATCGACAACAGTGAAAAAAGGAACCTGAGATTATCGCTCCCAGCATGTTGAATATACTGGGCATGAGTGAAGAGTGCGGATGGATTTGACGTTGAAATGATCCTCCGTGAATTATCGGCGACTGGGTGGGATGGAATTATGTAACTCATGCCGTCGCCTGACTAGGACTCAATCATTCACGATGAATAAGAAGACGCTTGACTAAGAGATGGAGCTTGTTTATATCAGCCTCGAGACAACAGCAACTGATTGCAACTCACGCCTCGAGTGGATTGATTCCAAAGATTTAATCCTTGCAACTGGACAGCTCTAGTTGCTTTGCTTATGGACCGTCGGGGTCCGAGGTCCGCGATCCGCTCAGCCTTCTCGCACCGTACAAGATACGCAACTGAACTGGATGGATCTCTCCAAACCTCCGCGGCGGGGATTAAAAACTCTCGTCTCCGGCCTATGAGTCTTATTTGTTGATTGTCCGTGTTCACACGGCTTGGCTAATGCTTGCTTACCTTGCTATCTCCGATGGAAATGTGGGGAGTTGTGCCATCGTGCGTTGAATTGGGCAGCCGGCGAG|upstream_gene_variant|MODIFIER|exon-XM_006963651.1-1|GENE_exon-XM_006963651.1-1|transcript|rna-XM_006963651.1|protein_coding||c.-2629_-2628insATGAAGGAAACGGCGGAGATGAGGAGGAAGATGAAAGAAACGACGGAGATGAGGCTGCACCGAATGGGGACGAGAGTATCCCAAGAGACATGCCTATGTATCCGCTGTTGAAAGAGGTTGCTGATGAGGCTGGATATGGAGAGGAAATTCTTACGCGAGAATGAACAGGACAGTACCTAGTACGACAACCGAAGGCAATGATGATACGCGGAATGGGAGTCGTTCTTCGCCGCAGCGGAACTGAGAGTGAGGGATGGGAGAGGAAGTGGAACCTAGAGGAATAATAATGACGGAGAATGATGCATTGCATTGATTGTGTTGGGATATGGGCCGTGGTATATTGCCCTGTAGCGAATAAAGCAATGGTACATGTATTATATGAGCGTACACATTCAGTGATAATGCATGATTATCGACAACAGTGAAAAAAGGAACCTGAGATTATCGCTCCCAGCATGTTGAATATACTGGGCATGAGTGAAGAGTGCGGATGGATTTGACGTTGAAATGATCCTCCGTGAATTATCGGCGACTGGGTGGGATGGAATTATGTAACTCATGCCGTCGCCTGACTAGGACTCAATCATTCACGATGAATAAGAAGACGCTTGACTAAGAGATGGAGCTTGTTTATATCAGCCTCGAGACAACAGCAACTGATTGCAACTCACGCCTCGAGTGGATTGATTCCAAAGATTTAATCCTTGCAACTGGACAGCTCTAGTTGCTTTGCTTATGGACCGTCGGGGTCCGAGGTCCGCGATCCGCTCAGCCTTCTCGCACCGTACAAGATACGCAACTGAACTGGATGGATCTCTCCAAACCTCCGCGGCGGGGATTAAAAACTCTCGTCTCCGGCCTATGAGTCTTATTTGTTGATTGTCCGTGTTCACACGGCTTGGCTAATGCTTGCTTACCTTGCTATCTCCGATGGAAATGTGGGGAGTTGTGCCATCGTGCGTTGAATTGGGCAGCCGGCGAG|||||2628|,ATGAAGGAAACGGCGGAGATGAGGAGGAAGATGAAAGAAACGACGGAGATGAGGCTGCACCGAATGGGGACGAGAGTATCCCAAGAGACATGCCTATGTATCCGCTGTTGAAAGAGGTTGCTGATGAGGCTGGATATGGAGAGGAAATTCTTACGCGAGAATGAACAGGACAGTACCTAGTACGACAACCGAAGGCAATGATGATACGCGGAATGGGAGTCGTTCTTCGCCGCAGCGGAACTGAGAGTGAGGGATGGGAGAGGAAGTGGAACCTAGAGGAATAATAATGACGGAGAATGATGCATTGCATTGATTGTGTTGGGATATGGGCCGTGGTATATTGCCCTGTAGCGAATAAAGCAATGGTACATGTATTATATGAGCGTACACATTCAGTGATAATGCATGATTATCGACAACAGTGAAAAAAGGAACCTGAGATTATCGCTCCCAGCATGTTGAATATACTGGGCATGAGTGAAGAGTGCGGATGGATTTGACGTTGAAATGATCCTCCGTGAATTATCGGCGACTGGGTGGGATGGAATTATGTAACTCATGCCGTCGCCTGACTAGGACTCAATCATTCACGATGAATAAGAAGACGCTTGACTAAGAGATGGAGCTTGTTTATATCAGCCTCGAGACAACAGCAACTGATTGCAACTCACGCCTCGAGTGGATTGATTCCAAAGATTTAATCCTTGCAACTGGACAGCTCTAGTTGCTTTGCTTATGGACCGTCGGGGTCCGAGGTCCGCGATCCGCTCAGCCTTCTCGCACCGTACAAGATACGCAACTGAACTGGATGGATCTCTCCAAACCTCCGCGGCGGGGATTAAAAACTCTCGTCTCCGGCCTATGAGTCTTATTTGTTGATTGTCCGTGTTCACACGGCTTGGCTAATGCTTGCTTACCTTGCTATCTCCGATGGAAATGTGGGGAGTTGTGCCATCGTGCGTTGAATTGGGCAGCCGGCGAG|upstream_gene_variant|MODIFIER|exon-XM_006963651.1-1|GENE_exon-XM_006963651.1-1|transcript|rna-XM_006963651.1|protein_coding||c.-2628delCinsATGAAGGAAACGGCGGAGATGAGGAGGAAGATGAAAGAAACGACGGAGATGAGGCTGCACCGAATGGGGACGAGAGTATCCCAAGAGACATGCCTATGTATCCGCTGTTGAAAGAGGTTGCTGATGAGGCTGGATATGGAGAGGAAATTCTTACGCGAGAATGAACAGGACAGTACCTAGTACGACAACCGAAGGCAATGATGATACGCGGAATGGGAGTCGTTCTTCGCCGCAGCGGAACTGAGAGTGAGGGATGGGAGAGGAAGTGGAACCTAGAGGAATAATAATGACGGAGAATGATGCATTGCATTGATTGTGTTGGGATATGGGCCGTGGTATATTGCCCTGTAGCGAATAAAGCAATGGTACATGTATTATATGAGCGTACACATTCAGTGATAATGCATGATTATCGACAACAGTGAAAAAAGGAACCTGAGATTATCGCTCCCAGCATGTTGAATATACTGGGCATGAGTGAAGAGTGCGGATGGATTTGACGTTGAAATGATCCTCCGTGAATTATCGGCGACTGGGTGGGATGGAATTATGTAACTCATGCCGTCGCCTGACTAGGACTCAATCATTCACGATGAATAAGAAGACGCTTGACTAAGAGATGGAGCTTGTTTATATCAGCCTCGAGACAACAGCAACTGATTGCAACTCACGCCTCGAGTGGATTGATTCCAAAGATTTAATCCTTGCAACTGGACAGCTCTAGTTGCTTTGCTTATGGACCGTCGGGGTCCGAGGTCCGCGATCCGCTCAGCCTTCTCGCACCGTACAAGATACGCAACTGAACTGGATGGATCTCTCCAAACCTCCGCGGCGGGGATTAAAAACTCTCGTCTCCGGCCTATGAGTCTTATTTGTTGATTGTCCGTGTTCACACGGCTTGGCTAATGCTTGCTTACCTTGCTATCTCCGATGGAAATGTGGGGAGTTGTGCCATCGTGCGTTGAATTGGGCAGCCGGCGAG|||||2628|,ATGAAGGAAACGGCGGAGATGAGGAGGAAGATGAAAGAAACGACGGAGATGAGGCTGCACCGAATGGGGACGAGAGTATCCCAAGAGACATGCCTATGTATCCGCTGTTGAAAGAGGTTGCTGATGAGGCTGGATATGGAGAGGAAATTCTTACGCGAGAATGAACAGGACAGTACCTAGTACGACAACCGAAGGCAATGATGATACGCGGAATGGGAGTCGTTCTTCGCCGCAGCGGAACTGAGAGTGAGGGATGGGAGAGGAAGTGGAACCTAGAGGAATAATAATGACGGAGAATGATGCATTGCATTGATTGTGTTGGGATATGGGCCGTGGTATATTGCCCTGTAGCGAATAAAGCAATGGTACATGTATTATATGAGCGTACACATTCAGTGATAATGCATGATTATCGACAACAGTGAAAAAAGGAACCTGAGATTATCGCTCCCAGCATGTTGAATATACTGGGCATGAGTGAAGAGTGCGGATGGATTTGACGTTGAAATGATCCTCCGTGAATTATCGGCGACTGGGTGGGATGGAATTATGTAACTCATGCCGTCGCCTGACTAGGACTCAATCATTCACGATGAATAAGAAGACGCTTGACTAAGAGATGGAGCTTGTTTATATCAGCCTCGAGACAACAGCAACTGATTGCAACTCACGCCTCGAGTGGATTGATTCCAAAGATTTAATCCTTGCAACTGGACAGCTCTAGTTGCTTTGCTTATGGACCGTCGGGGTCCGAGGTCCGCGATCCGCTCAGCCTTCTCGCACCGTACAAGATACGCAACTGAACTGGATGGATCTCTCCAAACCTCCGCGGCGGGGATTAAAAACTCTCGTCTCCGGCCTATGAGTCTTATTTGTTGATTGTCCGTGTTCACACGGCTTGGCTAATGCTTGCTTACCTTGCTATCTCCGATGGAAATGTGGGGAGTTGTGCCATCGTGCGTTGAATTGGGCAGCCGGCGAG|upstream_gene_variant|MODIFIER|exon-XM_006963651.1-1|GENE_exon-XM_006963651.1-1|transcript|rna-XM_006963651.1|protein_coding||c.-2628delGinsATGAAGGAAACGGCGGAGATGAGGAGGAAGATGAAAGAAACGACGGAGATGAGGCTGCACCGAATGGGGACGAGAGTATCCCAAGAGACATGCCTATGTATCCGCTGTTGAAAGAGGTTGCTGATGAGGCTGGATATGGAGAGGAAATTCTTACGCGAGAATGAACAGGACAGTACCTAGTACGACAACCGAAGGCAATGATGATACGCGGAATGGGAGTCGTTCTTCGCCGCAGCGGAACTGAGAGTGAGGGATGGGAGAGGAAGTGGAACCTAGAGGAATAATAATGACGGAGAATGATGCATTGCATTGATTGTGTTGGGATATGGGCCGTGGTATATTGCCCTGTAGCGAATAAAGCAATGGTACATGTATTATATGAGCGTACACATTCAGTGATAATGCATGATTATCGACAACAGTGAAAAAAGGAACCTGAGATTATCGCTCCCAGCATGTTGAATATACTGGGCATGAGTGAAGAGTGCGGATGGATTTGACGTTGAAATGATCCTCCGTGAATTATCGGCGACTGGGTGGGATGGAATTATGTAACTCATGCCGTCGCCTGACTAGGACTCAATCATTCACGATGAATAAGAAGACGCTTGACTAAGAGATGGAGCTTGTTTATATCAGCCTCGAGACAACAGCAACTGATTGCAACTCACGCCTCGAGTGGATTGATTCCAAAGATTTAATCCTTGCAACTGGACAGCTCTAGTTGCTTTGCTTATGGACCGTCGGGGTCCGAGGTCCGCGATCCGCTCAGCCTTCTCGCACCGTACAAGATACGCAACTGAACTGGATGGATCTCTCCAAACCTCCGCGGCGGGGATTAAAAACTCTCGTCTCCGGCCTATGAGTCTTATTTGTTGATTGTCCGTGTTCACACGGCTTGGCTAATGCTTGCTTACCTTGCTATCTCCGATGGAAATGTGGGGAGTTGTGCCATCGTGCGTTGAATTGGGCAGCCGGCGAG|||||2628|,ATGAAGGAAACGGCGGAGATGAGGAGGAAGATGAAAGAAACGACGGAGATGAGGCTGCACCGAATGGGGACGAGAGTATCCCAAGAGACATGCCTATGTATCCGCTGTTGAAAGAGGTTGCTGATGAGGCTGGATATGGAGAGGAAATTCTTACGCGAGAATGAACAGGACAGTACCTAGTACGACAACCGAAGGCAATGATGATACGCGGAATGGGAGTCGTTCTTCGCCGCAGCGGAACTGAGAGTGAGGGATGGGAGAGGAAGTGGAACCTAGAGGAATAATAATGACGGAGAATGATGCATTGCATTGATTGTGTTGGGATATGGGCCGTGGTATATTGCCCTGTAGCGAATAAAGCAATGGTACATGTATTATATGAGCGTACACATTCAGTGATAATGCATGATTATCGACAACAGTGAAAAAAGGAACCTGAGATTATCGCTCCCAGCATGTTGAATATACTGGGCATGAGTGAAGAGTGCGGATGGATTTGACGTTGAAATGATCCTCCGTGAATTATCGGCGACTGGGTGGGATGGAATTATGTAACTCATGCCGTCGCCTGACTAGGACTCAATCATTCACGATGAATAAGAAGACGCTTGACTAAGAGATGGAGCTTGTTTATATCAGCCTCGAGACAACAGCAACTGATTGCAACTCACGCCTCGAGTGGATTGATTCCAAAGATTTAATCCTTGCAACTGGACAGCTCTAGTTGCTTTGCTTATGGACCGTCGGGGTCCGAGGTCCGCGATCCGCTCAGCCTTCTCGCACCGTACAAGATACGCAACTGAACTGGATGGATCTCTCCAAACCTCCGCGGCGGGGATTAAAAACTCTCGTCTCCGGCCTATGAGTCTTATTTGTTGATTGTCCGTGTTCACACGGCTTGGCTAATGCTTGCTTACCTTGCTATCTCCGATGGAAATGTGGGGAGTTGTGCCATCGTGCGTTGAATTGGGCAGCCGGCGAG|upstream_gene_variant|MODIFIER|exon-XM_006963651.1-1|GENE_exon-XM_006963651.1-1|transcript|rna-XM_006963651.1|protein_coding||c.-2628delTinsATGAAGGAAACGGCGGAGATGAGGAGGAAGATGAAAGAAACGACGGAGATGAGGCTGCACCGAATGGGGACGAGAGTATCCCAAGAGACATGCCTATGTATCCGCTGTTGAAAGAGGTTGCTGATGAGGCTGGATATGGAGAGGAAATTCTTACGCGAGAATGAACAGGACAGTACCTAGTACGACAACCGAAGGCAATGATGATACGCGGAATGGGAGTCGTTCTTCGCCGCAGCGGAACTGAGAGTGAGGGATGGGAGAGGAAGTGGAACCTAGAGGAATAATAATGACGGAGAATGATGCATTGCATTGATTGTGTTGGGATATGGGCCGTGGTATATTGCCCTGTAGCGAATAAAGCAATGGTACATGTATTATATGAGCGTACACATTCAGTGATAATGCATGATTATCGACAACAGTGAAAAAAGGAACCTGAGATTATCGCTCCCAGCATGTTGAATATACTGGGCATGAGTGAAGAGTGCGGATGGATTTGACGTTGAAATGATCCTCCGTGAATTATCGGCGACTGGGTGGGATGGAATTATGTAACTCATGCCGTCGCCTGACTAGGACTCAATCATTCACGATGAATAAGAAGACGCTTGACTAAGAGATGGAGCTTGTTTATATCAGCCTCGAGACAACAGCAACTGATTGCAACTCACGCCTCGAGTGGATTGATTCCAAAGATTTAATCCTTGCAACTGGACAGCTCTAGTTGCTTTGCTTATGGACCGTCGGGGTCCGAGGTCCGCGATCCGCTCAGCCTTCTCGCACCGTACAAGATACGCAACTGAACTGGATGGATCTCTCCAAACCTCCGCGGCGGGGATTAAAAACTCTCGTCTCCGGCCTATGAGTCTTATTTGTTGATTGTCCGTGTTCACACGGCTTGGCTAATGCTTGCTTACCTTGCTATCTCCGATGGAAATGTGGGGAGTTGTGCCATCGTGCGTTGAATTGGGCAGCCGGCGAG|||||2628|,ATGAAGGAAACGGCGGAGATGAGGAGGAAGATGAAAGAAACGACGGAGATGAGGCTGCACCGAATGGGGACGAGAGTATCCCAAGAGACATGCCTATGTATCCGCTGTTGAAAGAGGTTGCTGATGAGGCTGGATATGGAGAGGAAATTCTTACGCGAGAATGAACAGGACAGTACCTAGTACGACAACCGAAGGCAATGATGATACGCGGAATGGGAGTCGTTCTTCGCCGCAGCGGAACTGAGAGTGAGGGATGGGAGAGGAAGTGGAACCTAGAGGAATAATAATGACGGAGAATGATGCATTGCATTGATTGTGTTGGGATATGGGCCGTGGTATATTGCCCTGTAGCGAATAAAGCAATGGTACATGTATTATATGAGCGTACACATTCAGTGATAATGCATGATTATCGACAACAGTGAAAAAAGGAACCTGAGATTATCGCTCCCAGCATGTTGAATATACTGGGCATGAGTGAAGAGTGCGGATGGATTTGACGTTGAAATGATCCTCCGTGAATTATCGGCGACTGGGTGGGATGGAATTATGTAACTCATGCCGTCGCCTGACTAGGACTCAATCATTCACGATGAATAAGAAGACGCTTGACTAAGAGATGGAGCTTGTTTATATCAGCCTCGAGACAACAGCAACTGATTGCAACTCACGCCTCGAGTGGATTGATTCCAAAGATTTAATCCTTGCAACTGGACAGCTCTAGTTGCTTTGCTTATGGACCGTCGGGGTCCGAGGTCCGCGATCCGCTCAGCCTTCTCGCACCGTACAAGATACGCAACTGAACTGGATGGATCTCTCCAAACCTCCGCGGCGGGGATTAAAAACTCTCGTCTCCGGCCTATGAGTCTTATTTGTTGATTGTCCGTGTTCACACGGCTTGGCTAATGCTTGCTTACCTTGCTATCTCCGATGGAAATGTGGGGAGTTGTGCCATCGTGCGTTGAATTGGGCAGCCGGCGAG|upstream_gene_variant|MODIFIER|gene-TRIREDRAFT_105315|null|transcript|gene-TRIREDRAFT_71689|pseudogene||n.-1385_-1384insATGAAGGAAACGGCGGAGATGAGGAGGAAGATGAAAGAAACGACGGAGATGAGGCTGCACCGAATGGGGACGAGAGTATCCCAAGAGACATGCCTATGTATCCGCTGTTGAAAGAGGTTGCTGATGAGGCTGGATATGGAGAGGAAATTCTTACGCGAGAATGAACAGGACAGTACCTAGTACGACAACCGAAGGCAATGATGATACGCGGAATGGGAGTCGTTCTTCGCCGCAGCGGAACTGAGAGTGAGGGATGGGAGAGGAAGTGGAACCTAGAGGAATAATAATGACGGAGAATGATGCATTGCATTGATTGTGTTGGGATATGGGCCGTGGTATATTGCCCTGTAGCGAATAAAGCAATGGTACATGTATTATATGAGCGTACACATTCAGTGATAATGCATGATTATCGACAACAGTGAAAAAAGGAACCTGAGATTATCGCTCCCAGCATGTTGAATATACTGGGCATGAGTGAAGAGTGCGGATGGATTTGACGTTGAAATGATCCTCCGTGAATTATCGGCGACTGGGTGGGATGGAATTATGTAACTCATGCCGTCGCCTGACTAGGACTCAATCATTCACGATGAATAAGAAGACGCTTGACTAAGAGATGGAGCTTGTTTATATCAGCCTCGAGACAACAGCAACTGATTGCAACTCACGCCTCGAGTGGATTGATTCCAAAGATTTAATCCTTGCAACTGGACAGCTCTAGTTGCTTTGCTTATGGACCGTCGGGGTCCGAGGTCCGCGATCCGCTCAGCCTTCTCGCACCGTACAAGATACGCAACTGAACTGGATGGATCTCTCCAAACCTCCGCGGCGGGGATTAAAAACTCTCGTCTCCGGCCTATGAGTCTTATTTGTTGATTGTCCGTGTTCACACGGCTTGGCTAATGCTTGCTTACCTTGCTATCTCCGATGGAAATGTGGGGAGTTGTGCCATCGTGCGTTGAATTGGGCAGCCGGCGAG|||||1384|,ATGAAGGAAACGGCGGAGATGAGGAGGAAGATGAAAGAAACGACGGAGATGAGGCTGCACCGAATGGGGACGAGAGTATCCCAAGAGACATGCCTATGTATCCGCTGTTGAAAGAGGTTGCTGATGAGGCTGGATATGGAGAGGAAATTCTTACGCGAGAATGAACAGGACAGTACCTAGTACGACAACCGAAGGCAATGATGATACGCGGAATGGGAGTCGTTCTTCGCCGCAGCGGAACTGAGAGTGAGGGATGGGAGAGGAAGTGGAACCTAGAGGAATAATAATGACGGAGAATGATGCATTGCATTGATTGTGTTGGGATATGGGCCGTGGTATATTGCCCTGTAGCGAATAAAGCAATGGTACATGTATTATATGAGCGTACACATTCAGTGATAATGCATGATTATCGACAACAGTGAAAAAAGGAACCTGAGATTATCGCTCCCAGCATGTTGAATATACTGGGCATGAGTGAAGAGTGCGGATGGATTTGACGTTGAAATGATCCTCCGTGAATTATCGGCGACTGGGTGGGATGGAATTATGTAACTCATGCCGTCGCCTGACTAGGACTCAATCATTCACGATGAATAAGAAGACGCTTGACTAAGAGATGGAGCTTGTTTATATCAGCCTCGAGACAACAGCAACTGATTGCAACTCACGCCTCGAGTGGATTGATTCCAAAGATTTAATCCTTGCAACTGGACAGCTCTAGTTGCTTTGCTTATGGACCGTCGGGGTCCGAGGTCCGCGATCCGCTCAGCCTTCTCGCACCGTACAAGATACGCAACTGAACTGGATGGATCTCTCCAAACCTCCGCGGCGGGGATTAAAAACTCTCGTCTCCGGCCTATGAGTCTTATTTGTTGATTGTCCGTGTTCACACGGCTTGGCTAATGCTTGCTTACCTTGCTATCTCCGATGGAAATGTGGGGAGTTGTGCCATCGTGCGTTGAATTGGGCAGCCGGCGAG|upstream_gene_variant|MODIFIER|gene-TRIREDRAFT_105315|null|transcript|gene-TRIREDRAFT_71689|pseudogene||n.-1384delCinsATGAAGGAAACGGCGGAGATGAGGAGGAAGATGAAAGAAACGACGGAGATGAGGCTGCACCGAATGGGGACGAGAGTATCCCAAGAGACATGCCTATGTATCCGCTGTTGAAAGAGGTTGCTGATGAGGCTGGATATGGAGAGGAAATTCTTACGCGAGAATGAACAGGACAGTACCTAGTACGACAACCGAAGGCAATGATGATACGCGGAATGGGAGTCGTTCTTCGCCGCAGCGGAACTGAGAGTGAGGGATGGGAGAGGAAGTGGAACCTAGAGGAATAATAATGACGGAGAATGATGCATTGCATTGATTGTGTTGGGATATGGGCCGTGGTATATTGCCCTGTAGCGAATAAAGCAATGGTACATGTATTATATGAGCGTACACATTCAGTGATAATGCATGATTATCGACAACAGTGAAAAAAGGAACCTGAGATTATCGCTCCCAGCATGTTGAATATACTGGGCATGAGTGAAGAGTGCGGATGGATTTGACGTTGAAATGATCCTCCGTGAATTATCGGCGACTGGGTGGGATGGAATTATGTAACTCATGCCGTCGCCTGACTAGGACTCAATCATTCACGATGAATAAGAAGACGCTTGACTAAGAGATGGAGCTTGTTTATATCAGCCTCGAGACAACAGCAACTGATTGCAACTCACGCCTCGAGTGGATTGATTCCAAAGATTTAATCCTTGCAACTGGACAGCTCTAGTTGCTTTGCTTATGGACCGTCGGGGTCCGAGGTCCGCGATCCGCTCAGCCTTCTCGCACCGTACAAGATACGCAACTGAACTGGATGGATCTCTCCAAACCTCCGCGGCGGGGATTAAAAACTCTCGTCTCCGGCCTATGAGTCTTATTTGTTGATTGTCCGTGTTCACACGGCTTGGCTAATGCTTGCTTACCTTGCTATCTCCGATGGAAATGTGGGGAGTTGTGCCATCGTGCGTTGAATTGGGCAGCCGGCGAG|||||1384|,ATGAAGGAAACGGCGGAGATGAGGAGGAAGATGAAAGAAACGACGGAGATGAGGCTGCACCGAATGGGGACGAGAGTATCCCAAGAGACATGCCTATGTATCCGCTGTTGAAAGAGGTTGCTGATGAGGCTGGATATGGAGAGGAAATTCTTACGCGAGAATGAACAGGACAGTACCTAGTACGACAACCGAAGGCAATGATGATACGCGGAATGGGAGTCGTTCTTCGCCGCAGCGGAACTGAGAGTGAGGGATGGGAGAGGAAGTGGAACCTAGAGGAATAATAATGACGGAGAATGATGCATTGCATTGATTGTGTTGGGATATGGGCCGTGGTATATTGCCCTGTAGCGAATAAAGCAATGGTACATGTATTATATGAGCGTACACATTCAGTGATAATGCATGATTATCGACAACAGTGAAAAAAGGAACCTGAGATTATCGCTCCCAGCATGTTGAATATACTGGGCATGAGTGAAGAGTGCGGATGGATTTGACGTTGAAATGATCCTCCGTGAATTATCGGCGACTGGGTGGGATGGAATTATGTAACTCATGCCGTCGCCTGACTAGGACTCAATCATTCACGATGAATAAGAAGACGCTTGACTAAGAGATGGAGCTTGTTTATATCAGCCTCGAGACAACAGCAACTGATTGCAACTCACGCCTCGAGTGGATTGATTCCAAAGATTTAATCCTTGCAACTGGACAGCTCTAGTTGCTTTGCTTATGGACCGTCGGGGTCCGAGGTCCGCGATCCGCTCAGCCTTCTCGCACCGTACAAGATACGCAACTGAACTGGATGGATCTCTCCAAACCTCCGCGGCGGGGATTAAAAACTCTCGTCTCCGGCCTATGAGTCTTATTTGTTGATTGTCCGTGTTCACACGGCTTGGCTAATGCTTGCTTACCTTGCTATCTCCGATGGAAATGTGGGGAGTTGTGCCATCGTGCGTTGAATTGGGCAGCCGGCGAG|upstream_gene_variant|MODIFIER|gene-TRIREDRAFT_105315|null|transcript|gene-TRIREDRAFT_71689|pseudogene||n.-1384delGinsATGAAGGAAACGGCGGAGATGAGGAGGAAGATGAAAGAAACGACGGAGATGAGGCTGCACCGAATGGGGACGAGAGTATCCCAAGAGACATGCCTATGTATCCGCTGTTGAAAGAGGTTGCTGATGAGGCTGGATATGGAGAGGAAATTCTTACGCGAGAATGAACAGGACAGTACCTAGTACGACAACCGAAGGCAATGATGATACGCGGAATGGGAGTCGTTCTTCGCCGCAGCGGAACTGAGAGTGAGGGATGGGAGAGGAAGTGGAACCTAGAGGAATAATAATGACGGAGAATGATGCATTGCATTGATTGTGTTGGGATATGGGCCGTGGTATATTGCCCTGTAGCGAATAAAGCAATGGTACATGTATTATATGAGCGTACACATTCAGTGATAATGCATGATTATCGACAACAGTGAAAAAAGGAACCTGAGATTATCGCTCCCAGCATGTTGAATATACTGGGCATGAGTGAAGAGTGCGGATGGATTTGACGTTGAAATGATCCTCCGTGAATTATCGGCGACTGGGTGGGATGGAATTATGTAACTCATGCCGTCGCCTGACTAGGACTCAATCATTCACGATGAATAAGAAGACGCTTGACTAAGAGATGGAGCTTGTTTATATCAGCCTCGAGACAACAGCAACTGATTGCAACTCACGCCTCGAGTGGATTGATTCCAAAGATTTAATCCTTGCAACTGGACAGCTCTAGTTGCTTTGCTTATGGACCGTCGGGGTCCGAGGTCCGCGATCCGCTCAGCCTTCTCGCACCGTACAAGATACGCAACTGAACTGGATGGATCTCTCCAAACCTCCGCGGCGGGGATTAAAAACTCTCGTCTCCGGCCTATGAGTCTTATTTGTTGATTGTCCGTGTTCACACGGCTTGGCTAATGCTTGCTTACCTTGCTATCTCCGATGGAAATGTGGGGAGTTGTGCCATCGTGCGTTGAATTGGGCAGCCGGCGAG|||||1384|,ATGAAGGAAACGGCGGAGATGAGGAGGAAGATGAAAGAAACGACGGAGATGAGGCTGCACCGAATGGGGACGAGAGTATCCCAAGAGACATGCCTATGTATCCGCTGTTGAAAGAGGTTGCTGATGAGGCTGGATATGGAGAGGAAATTCTTACGCGAGAATGAACAGGACAGTACCTAGTACGACAACCGAAGGCAATGATGATACGCGGAATGGGAGTCGTTCTTCGCCGCAGCGGAACTGAGAGTGAGGGATGGGAGAGGAAGTGGAACCTAGAGGAATAATAATGACGGAGAATGATGCATTGCATTGATTGTGTTGGGATATGGGCCGTGGTATATTGCCCTGTAGCGAATAAAGCAATGGTACATGTATTATATGAGCGTACACATTCAGTGATAATGCATGATTATCGACAACAGTGAAAAAAGGAACCTGAGATTATCGCTCCCAGCATGTTGAATATACTGGGCATGAGTGAAGAGTGCGGATGGATTTGACGTTGAAATGATCCTCCGTGAATTATCGGCGACTGGGTGGGATGGAATTATGTAACTCATGCCGTCGCCTGACTAGGACTCAATCATTCACGATGAATAAGAAGACGCTTGACTAAGAGATGGAGCTTGTTTATATCAGCCTCGAGACAACAGCAACTGATTGCAACTCACGCCTCGAGTGGATTGATTCCAAAGATTTAATCCTTGCAACTGGACAGCTCTAGTTGCTTTGCTTATGGACCGTCGGGGTCCGAGGTCCGCGATCCGCTCAGCCTTCTCGCACCGTACAAGATACGCAACTGAACTGGATGGATCTCTCCAAACCTCCGCGGCGGGGATTAAAAACTCTCGTCTCCGGCCTATGAGTCTTATTTGTTGATTGTCCGTGTTCACACGGCTTGGCTAATGCTTGCTTACCTTGCTATCTCCGATGGAAATGTGGGGAGTTGTGCCATCGTGCGTTGAATTGGGCAGCCGGCGAG|upstream_gene_variant|MODIFIER|gene-TRIREDRAFT_105315|null|transcript|gene-TRIREDRAFT_71689|pseudogene||n.-1384delTinsATGAAGGAAACGGCGGAGATGAGGAGGAAGATGAAAGAAACGACGGAGATGAGGCTGCACCGAATGGGGACGAGAGTATCCCAAGAGACATGCCTATGTATCCGCTGTTGAAAGAGGTTGCTGATGAGGCTGGATATGGAGAGGAAATTCTTACGCGAGAATGAACAGGACAGTACCTAGTACGACAACCGAAGGCAATGATGATACGCGGAATGGGAGTCGTTCTTCGCCGCAGCGGAACTGAGAGTGAGGGATGGGAGAGGAAGTGGAACCTAGAGGAATAATAATGACGGAGAATGATGCATTGCATTGATTGTGTTGGGATATGGGCCGTGGTATATTGCCCTGTAGCGAATAAAGCAATGGTACATGTATTATATGAGCGTACACATTCAGTGATAATGCATGATTATCGACAACAGTGAAAAAAGGAACCTGAGATTATCGCTCCCAGCATGTTGAATATACTGGGCATGAGTGAAGAGTGCGGATGGATTTGACGTTGAAATGATCCTCCGTGAATTATCGGCGACTGGGTGGGATGGAATTATGTAACTCATGCCGTCGCCTGACTAGGACTCAATCATTCACGATGAATAAGAAGACGCTTGACTAAGAGATGGAGCTTGTTTATATCAGCCTCGAGACAACAGCAACTGATTGCAACTCACGCCTCGAGTGGATTGATTCCAAAGATTTAATCCTTGCAACTGGACAGCTCTAGTTGCTTTGCTTATGGACCGTCGGGGTCCGAGGTCCGCGATCCGCTCAGCCTTCTCGCACCGTACAAGATACGCAACTGAACTGGATGGATCTCTCCAAACCTCCGCGGCGGGGATTAAAAACTCTCGTCTCCGGCCTATGAGTCTTATTTGTTGATTGTCCGTGTTCACACGGCTTGGCTAATGCTTGCTTACCTTGCTATCTCCGATGGAAATGTGGGGAGTTGTGCCATCGTGCGTTGAATTGGGCAGCCGGCGAG|||||1384|,ATGAAGGAAACGGCGGAGATGAGGAGGAAGATGAAAGAAACGACGGAGATGAGGCTGCACCGAATGGGGACGAGAGTATCCCAAGAGACATGCCTATGTATCCGCTGTTGAAAGAGGTTGCTGATGAGGCTGGATATGGAGAGGAAATTCTTACGCGAGAATGAACAGGACAGTACCTAGTACGACAACCGAAGGCAATGATGATACGCGGAATGGGAGTCGTTCTTCGCCGCAGCGGAACTGAGAGTGAGGGATGGGAGAGGAAGTGGAACCTAGAGGAATAATAATGACGGAGAATGATGCATTGCATTGATTGTGTTGGGATATGGGCCGTGGTATATTGCCCTGTAGCGAATAAAGCAATGGTACATGTATTATATGAGCGTACACATTCAGTGATAATGCATGATTATCGACAACAGTGAAAAAAGGAACCTGAGATTATCGCTCCCAGCATGTTGAATATACTGGGCATGAGTGAAGAGTGCGGATGGATTTGACGTTGAAATGATCCTCCGTGAATTATCGGCGACTGGGTGGGATGGAATTATGTAACTCATGCCGTCGCCTGACTAGGACTCAATCATTCACGATGAATAAGAAGACGCTTGACTAAGAGATGGAGCTTGTTTATATCAGCCTCGAGACAACAGCAACTGATTGCAACTCACGCCTCGAGTGGATTGATTCCAAAGATTTAATCCTTGCAACTGGACAGCTCTAGTTGCTTTGCTTATGGACCGTCGGGGTCCGAGGTCCGCGATCCGCTCAGCCTTCTCGCACCGTACAAGATACGCAACTGAACTGGATGGATCTCTCCAAACCTCCGCGGCGGGGATTAAAAACTCTCGTCTCCGGCCTATGAGTCTTATTTGTTGATTGTCCGTGTTCACACGGCTTGGCTAATGCTTGCTTACCTTGCTATCTCCGATGGAAATGTGGGGAGTTGTGCCATCGTGCGTTGAATTGGGCAGCCGGCGAG|downstream_gene_variant|MODIFIER|TRIREDRAFT_120983|gene-TRIREDRAFT_120983|transcript|XM_006963649.1|protein_coding||c.*3992_*3993insATGAAGGAAACGGCGGAGATGAGGAGGAAGATGAAAGAAACGACGGAGATGAGGCTGCACCGAATGGGGACGAGAGTATCCCAAGAGACATGCCTATGTATCCGCTGTTGAAAGAGGTTGCTGATGAGGCTGGATATGGAGAGGAAATTCTTACGCGAGAATGAACAGGACAGTACCTAGTACGACAACCGAAGGCAATGATGATACGCGGAATGGGAGTCGTTCTTCGCCGCAGCGGAACTGAGAGTGAGGGATGGGAGAGGAAGTGGAACCTAGAGGAATAATAATGACGGAGAATGATGCATTGCATTGATTGTGTTGGGATATGGGCCGTGGTATATTGCCCTGTAGCGAATAAAGCAATGGTACATGTATTATATGAGCGTACACATTCAGTGATAATGCATGATTATCGACAACAGTGAAAAAAGGAACCTGAGATTATCGCTCCCAGCATGTTGAATATACTGGGCATGAGTGAAGAGTGCGGATGGATTTGACGTTGAAATGATCCTCCGTGAATTATCGGCGACTGGGTGGGATGGAATTATGTAACTCATGCCGTCGCCTGACTAGGACTCAATCATTCACGATGAATAAGAAGACGCTTGACTAAGAGATGGAGCTTGTTTATATCAGCCTCGAGACAACAGCAACTGATTGCAACTCACGCCTCGAGTGGATTGATTCCAAAGATTTAATCCTTGCAACTGGACAGCTCTAGTTGCTTTGCTTATGGACCGTCGGGGTCCGAGGTCCGCGATCCGCTCAGCCTTCTCGCACCGTACAAGATACGCAACTGAACTGGATGGATCTCTCCAAACCTCCGCGGCGGGGATTAAAAACTCTCGTCTCCGGCCTATGAGTCTTATTTGTTGATTGTCCGTGTTCACACGGCTTGGCTAATGCTTGCTTACCTTGCTATCTCCGATGGAAATGTGGGGAGTTGTGCCATCGTGCGTTGAATTGGGCAGCCGGCGAG|||||2708|WARNING_TRANSCRIPT_NO_START_CODON,ATGAAGGAAACGGCGGAGATGAGGAGGAAGATGAAAGAAACGACGGAGATGAGGCTGCACCGAATGGGGACGAGAGTATCCCAAGAGACATGCCTATGTATCCGCTGTTGAAAGAGGTTGCTGATGAGGCTGGATATGGAGAGGAAATTCTTACGCGAGAATGAACAGGACAGTACCTAGTACGACAACCGAAGGCAATGATGATACGCGGAATGGGAGTCGTTCTTCGCCGCAGCGGAACTGAGAGTGAGGGATGGGAGAGGAAGTGGAACCTAGAGGAATAATAATGACGGAGAATGATGCATTGCATTGATTGTGTTGGGATATGGGCCGTGGTATATTGCCCTGTAGCGAATAAAGCAATGGTACATGTATTATATGAGCGTACACATTCAGTGATAATGCATGATTATCGACAACAGTGAAAAAAGGAACCTGAGATTATCGCTCCCAGCATGTTGAATATACTGGGCATGAGTGAAGAGTGCGGATGGATTTGACGTTGAAATGATCCTCCGTGAATTATCGGCGACTGGGTGGGATGGAATTATGTAACTCATGCCGTCGCCTGACTAGGACTCAATCATTCACGATGAATAAGAAGACGCTTGACTAAGAGATGGAGCTTGTTTATATCAGCCTCGAGACAACAGCAACTGATTGCAACTCACGCCTCGAGTGGATTGATTCCAAAGATTTAATCCTTGCAACTGGACAGCTCTAGTTGCTTTGCTTATGGACCGTCGGGGTCCGAGGTCCGCGATCCGCTCAGCCTTCTCGCACCGTACAAGATACGCAACTGAACTGGATGGATCTCTCCAAACCTCCGCGGCGGGGATTAAAAACTCTCGTCTCCGGCCTATGAGTCTTATTTGTTGATTGTCCGTGTTCACACGGCTTGGCTAATGCTTGCTTACCTTGCTATCTCCGATGGAAATGTGGGGAGTTGTGCCATCGTGCGTTGAATTGGGCAGCCGGCGAG|downstream_gene_variant|MODIFIER|TRIREDRAFT_120983|gene-TRIREDRAFT_120983|transcript|XM_006963649.1|protein_coding||c.*3993delCinsATGAAGGAAACGGCGGAGATGAGGAGGAAGATGAAAGAAACGACGGAGATGAGGCTGCACCGAATGGGGACGAGAGTATCCCAAGAGACATGCCTATGTATCCGCTGTTGAAAGAGGTTGCTGATGAGGCTGGATATGGAGAGGAAATTCTTACGCGAGAATGAACAGGACAGTACCTAGTACGACAACCGAAGGCAATGATGATACGCGGAATGGGAGTCGTTCTTCGCCGCAGCGGAACTGAGAGTGAGGGATGGGAGAGGAAGTGGAACCTAGAGGAATAATAATGACGGAGAATGATGCATTGCATTGATTGTGTTGGGATATGGGCCGTGGTATATTGCCCTGTAGCGAATAAAGCAATGGTACATGTATTATATGAGCGTACACATTCAGTGATAATGCATGATTATCGACAACAGTGAAAAAAGGAACCTGAGATTATCGCTCCCAGCATGTTGAATATACTGGGCATGAGTGAAGAGTGCGGATGGATTTGACGTTGAAATGATCCTCCGTGAATTATCGGCGACTGGGTGGGATGGAATTATGTAACTCATGCCGTCGCCTGACTAGGACTCAATCATTCACGATGAATAAGAAGACGCTTGACTAAGAGATGGAGCTTGTTTATATCAGCCTCGAGACAACAGCAACTGATTGCAACTCACGCCTCGAGTGGATTGATTCCAAAGATTTAATCCTTGCAACTGGACAGCTCTAGTTGCTTTGCTTATGGACCGTCGGGGTCCGAGGTCCGCGATCCGCTCAGCCTTCTCGCACCGTACAAGATACGCAACTGAACTGGATGGATCTCTCCAAACCTCCGCGGCGGGGATTAAAAACTCTCGTCTCCGGCCTATGAGTCTTATTTGTTGATTGTCCGTGTTCACACGGCTTGGCTAATGCTTGCTTACCTTGCTATCTCCGATGGAAATGTGGGGAGTTGTGCCATCGTGCGTTGAATTGGGCAGCCGGCGAG|||||2708|WARNING_TRANSCRIPT_NO_START_CODON,ATGAAGGAAACGGCGGAGATGAGGAGGAAGATGAAAGAAACGACGGAGATGAGGCTGCACCGAATGGGGACGAGAGTATCCCAAGAGACATGCCTATGTATCCGCTGTTGAAAGAGGTTGCTGATGAGGCTGGATATGGAGAGGAAATTCTTACGCGAGAATGAACAGGACAGTACCTAGTACGACAACCGAAGGCAATGATGATACGCGGAATGGGAGTCGTTCTTCGCCGCAGCGGAACTGAGAGTGAGGGATGGGAGAGGAAGTGGAACCTAGAGGAATAATAATGACGGAGAATGATGCATTGCATTGATTGTGTTGGGATATGGGCCGTGGTATATTGCCCTGTAGCGAATAAAGCAATGGTACATGTATTATATGAGCGTACACATTCAGTGATAATGCATGATTATCGACAACAGTGAAAAAAGGAACCTGAGATTATCGCTCCCAGCATGTTGAATATACTGGGCATGAGTGAAGAGTGCGGATGGATTTGACGTTGAAATGATCCTCCGTGAATTATCGGCGACTGGGTGGGATGGAATTATGTAACTCATGCCGTCGCCTGACTAGGACTCAATCATTCACGATGAATAAGAAGACGCTTGACTAAGAGATGGAGCTTGTTTATATCAGCCTCGAGACAACAGCAACTGATTGCAACTCACGCCTCGAGTGGATTGATTCCAAAGATTTAATCCTTGCAACTGGACAGCTCTAGTTGCTTTGCTTATGGACCGTCGGGGTCCGAGGTCCGCGATCCGCTCAGCCTTCTCGCACCGTACAAGATACGCAACTGAACTGGATGGATCTCTCCAAACCTCCGCGGCGGGGATTAAAAACTCTCGTCTCCGGCCTATGAGTCTTATTTGTTGATTGTCCGTGTTCACACGGCTTGGCTAATGCTTGCTTACCTTGCTATCTCCGATGGAAATGTGGGGAGTTGTGCCATCGTGCGTTGAATTGGGCAGCCGGCGAG|downstream_gene_variant|MODIFIER|TRIREDRAFT_120983|gene-TRIREDRAFT_120983|transcript|XM_006963649.1|protein_coding||c.*3993delGinsATGAAGGAAACGGCGGAGATGAGGAGGAAGATGAAAGAAACGACGGAGATGAGGCTGCACCGAATGGGGACGAGAGTATCCCAAGAGACATGCCTATGTATCCGCTGTTGAAAGAGGTTGCTGATGAGGCTGGATATGGAGAGGAAATTCTTACGCGAGAATGAACAGGACAGTACCTAGTACGACAACCGAAGGCAATGATGATACGCGGAATGGGAGTCGTTCTTCGCCGCAGCGGAACTGAGAGTGAGGGATGGGAGAGGAAGTGGAACCTAGAGGAATAATAATGACGGAGAATGATGCATTGCATTGATTGTGTTGGGATATGGGCCGTGGTATATTGCCCTGTAGCGAATAAAGCAATGGTACATGTATTATATGAGCGTACACATTCAGTGATAATGCATGATTATCGACAACAGTGAAAAAAGGAACCTGAGATTATCGCTCCCAGCATGTTGAATATACTGGGCATGAGTGAAGAGTGCGGATGGATTTGACGTTGAAATGATCCTCCGTGAATTATCGGCGACTGGGTGGGATGGAATTATGTAACTCATGCCGTCGCCTGACTAGGACTCAATCATTCACGATGAATAAGAAGACGCTTGACTAAGAGATGGAGCTTGTTTATATCAGCCTCGAGACAACAGCAACTGATTGCAACTCACGCCTCGAGTGGATTGATTCCAAAGATTTAATCCTTGCAACTGGACAGCTCTAGTTGCTTTGCTTATGGACCGTCGGGGTCCGAGGTCCGCGATCCGCTCAGCCTTCTCGCACCGTACAAGATACGCAACTGAACTGGATGGATCTCTCCAAACCTCCGCGGCGGGGATTAAAAACTCTCGTCTCCGGCCTATGAGTCTTATTTGTTGATTGTCCGTGTTCACACGGCTTGGCTAATGCTTGCTTACCTTGCTATCTCCGATGGAAATGTGGGGAGTTGTGCCATCGTGCGTTGAATTGGGCAGCCGGCGAG|||||2708|WARNING_TRANSCRIPT_NO_START_CODON,ATGAAGGAAACGGCGGAGATGAGGAGGAAGATGAAAGAAACGACGGAGATGAGGCTGCACCGAATGGGGACGAGAGTATCCCAAGAGACATGCCTATGTATCCGCTGTTGAAAGAGGTTGCTGATGAGGCTGGATATGGAGAGGAAATTCTTACGCGAGAATGAACAGGACAGTACCTAGTACGACAACCGAAGGCAATGATGATACGCGGAATGGGAGTCGTTCTTCGCCGCAGCGGAACTGAGAGTGAGGGATGGGAGAGGAAGTGGAACCTAGAGGAATAATAATGACGGAGAATGATGCATTGCATTGATTGTGTTGGGATATGGGCCGTGGTATATTGCCCTGTAGCGAATAAAGCAATGGTACATGTATTATATGAGCGTACACATTCAGTGATAATGCATGATTATCGACAACAGTGAAAAAAGGAACCTGAGATTATCGCTCCCAGCATGTTGAATATACTGGGCATGAGTGAAGAGTGCGGATGGATTTGACGTTGAAATGATCCTCCGTGAATTATCGGCGACTGGGTGGGATGGAATTATGTAACTCATGCCGTCGCCTGACTAGGACTCAATCATTCACGATGAATAAGAAGACGCTTGACTAAGAGATGGAGCTTGTTTATATCAGCCTCGAGACAACAGCAACTGATTGCAACTCACGCCTCGAGTGGATTGATTCCAAAGATTTAATCCTTGCAACTGGACAGCTCTAGTTGCTTTGCTTATGGACCGTCGGGGTCCGAGGTCCGCGATCCGCTCAGCCTTCTCGCACCGTACAAGATACGCAACTGAACTGGATGGATCTCTCCAAACCTCCGCGGCGGGGATTAAAAACTCTCGTCTCCGGCCTATGAGTCTTATTTGTTGATTGTCCGTGTTCACACGGCTTGGCTAATGCTTGCTTACCTTGCTATCTCCGATGGAAATGTGGGGAGTTGTGCCATCGTGCGTTGAATTGGGCAGCCGGCGAG|downstream_gene_variant|MODIFIER|TRIREDRAFT_120983|gene-TRIREDRAFT_120983|transcript|XM_006963649.1|protein_coding||c.*3993delTinsATGAAGGAAACGGCGGAGATGAGGAGGAAGATGAAAGAAACGACGGAGATGAGGCTGCACCGAATGGGGACGAGAGTATCCCAAGAGACATGCCTATGTATCCGCTGTTGAAAGAGGTTGCTGATGAGGCTGGATATGGAGAGGAAATTCTTACGCGAGAATGAACAGGACAGTACCTAGTACGACAACCGAAGGCAATGATGATACGCGGAATGGGAGTCGTTCTTCGCCGCAGCGGAACTGAGAGTGAGGGATGGGAGAGGAAGTGGAACCTAGAGGAATAATAATGACGGAGAATGATGCATTGCATTGATTGTGTTGGGATATGGGCCGTGGTATATTGCCCTGTAGCGAATAAAGCAATGGTACATGTATTATATGAGCGTACACATTCAGTGATAATGCATGATTATCGACAACAGTGAAAAAAGGAACCTGAGATTATCGCTCCCAGCATGTTGAATATACTGGGCATGAGTGAAGAGTGCGGATGGATTTGACGTTGAAATGATCCTCCGTGAATTATCGGCGACTGGGTGGGATGGAATTATGTAACTCATGCCGTCGCCTGACTAGGACTCAATCATTCACGATGAATAAGAAGACGCTTGACTAAGAGATGGAGCTTGTTTATATCAGCCTCGAGACAACAGCAACTGATTGCAACTCACGCCTCGAGTGGATTGATTCCAAAGATTTAATCCTTGCAACTGGACAGCTCTAGTTGCTTTGCTTATGGACCGTCGGGGTCCGAGGTCCGCGATCCGCTCAGCCTTCTCGCACCGTACAAGATACGCAACTGAACTGGATGGATCTCTCCAAACCTCCGCGGCGGGGATTAAAAACTCTCGTCTCCGGCCTATGAGTCTTATTTGTTGATTGTCCGTGTTCACACGGCTTGGCTAATGCTTGCTTACCTTGCTATCTCCGATGGAAATGTGGGGAGTTGTGCCATCGTGCGTTGAATTGGGCAGCCGGCGAG|||||2708|WARNING_TRANSCRIPT_NO_START_CODON,ATGAAGGAAACGGCGGAGATGAGGAGGAAGATGAAAGAAACGACGGAGATGAGGCTGCACCGAATGGGGACGAGAGTATCCCAAGAGACATGCCTATGTATCCGCTGTTGAAAGAGGTTGCTGATGAGGCTGGATATGGAGAGGAAATTCTTACGCGAGAATGAACAGGACAGTACCTAGTACGACAACCGAAGGCAATGATGATACGCGGAATGGGAGTCGTTCTTCGCCGCAGCGGAACTGAGAGTGAGGGATGGGAGAGGAAGTGGAACCTAGAGGAATAATAATGACGGAGAATGATGCATTGCATTGATTGTGTTGGGATATGGGCCGTGGTATATTGCCCTGTAGCGAATAAAGCAATGGTACATGTATTATATGAGCGTACACATTCAGTGATAATGCATGATTATCGACAACAGTGAAAAAAGGAACCTGAGATTATCGCTCCCAGCATGTTGAATATACTGGGCATGAGTGAAGAGTGCGGATGGATTTGACGTTGAAATGATCCTCCGTGAATTATCGGCGACTGGGTGGGATGGAATTATGTAACTCATGCCGTCGCCTGACTAGGACTCAATCATTCACGATGAATAAGAAGACGCTTGACTAAGAGATGGAGCTTGTTTATATCAGCCTCGAGACAACAGCAACTGATTGCAACTCACGCCTCGAGTGGATTGATTCCAAAGATTTAATCCTTGCAACTGGACAGCTCTAGTTGCTTTGCTTATGGACCGTCGGGGTCCGAGGTCCGCGATCCGCTCAGCCTTCTCGCACCGTACAAGATACGCAACTGAACTGGATGGATCTCTCCAAACCTCCGCGGCGGGGATTAAAAACTCTCGTCTCCGGCCTATGAGTCTTATTTGTTGATTGTCCGTGTTCACACGGCTTGGCTAATGCTTGCTTACCTTGCTATCTCCGATGGAAATGTGGGGAGTTGTGCCATCGTGCGTTGAATTGGGCAGCCGGCGAG|downstream_gene_variant|MODIFIER|exon-XM_006963649.1-1|GENE_exon-XM_006963649.1-1|transcript|rna-XM_006963649.1|protein_coding||c.*2975_*2976insATGAAGGAAACGGCGGAGATGAGGAGGAAGATGAAAGAAACGACGGAGATGAGGCTGCACCGAATGGGGACGAGAGTATCCCAAGAGACATGCCTATGTATCCGCTGTTGAAAGAGGTTGCTGATGAGGCTGGATATGGAGAGGAAATTCTTACGCGAGAATGAACAGGACAGTACCTAGTACGACAACCGAAGGCAATGATGATACGCGGAATGGGAGTCGTTCTTCGCCGCAGCGGAACTGAGAGTGAGGGATGGGAGAGGAAGTGGAACCTAGAGGAATAATAATGACGGAGAATGATGCATTGCATTGATTGTGTT
GGATATGGGCCGTGGTATATTGCCCTGTAGCGAATAAAGCAATGGTACATGTATTATATGAGCGTACACATTCAGTGATAATGCATGATTATCGACAACAGTGAAAAAAGGAACCTGAGATTATCGCTCCCAGCATGTTGAATATACTGGGCATGAGTGAAGAGTGCGGATGGATTTGACGTTGAAATGATCCTCCGTGAATTATCGGCGACTGGGTGGGATGGAATTATGTAACTCATGCCGTCGCCTGACTAGGACTCAATCATTCACGATGAATAAGAAGACGCTTGACTAAGAGATGGAGCTTGTTTATATCAGCCTCGAGACAACAGCAACTGATTGCAACTCACGCCTCGAGTGGATTGATTCCAAAGATTTAATCCTTGCAACTGGACAGCTCTAGTTGCTTTGCTTATGGACCGTCGGGGTCCGAGGTCCGCGATCCGCTCAGCCTTCTCGCACCGTACAAGATACGCAACTGAACTGGATGGATCTCTCCAAACCTCCGCGGCGGGGATTAAAAACTCTCGTCTCCGGCCTATGAGTCTTATTTGTTGATTGTCCGTGTTCACACGGCTTGGCTAATGCTTGCTTACCTTGCTATCTCCGATGGAAATGTGGGGAGTTGTGCCATCGTGCGTTGAATTGGGCAGCCGGCGAG|||||2708|,ATGAAGGAAACGGCGGAGATGAGGAGGAAGATGAAAGAAACGACGGAGATGAGGCTGCACCGAATGGGGACGAGAGTATCCCAAGAGACATGCCTATGTATCCGCTGTTGAAAGAGGTTGCTGATGAGGCTGGATATGGAGAGGAAATTCTTACGCGAGAATGAACAGGACAGTACCTAGTACGACAACCGAAGGCAATGATGATACGCGGAATGGGAGTCGTTCTTCGCCGCAGCGGAACTGAGAGTGAGGGATGGGAGAGGAAGTGGAACCTAGAGGAATAATAATGACGGAGAATGATGCATTGCATTGATTGTGTTGGGATATGGGCCGTGGTATATTGCCCTGTAGCGAATAAAGCAATGGTACATGTATTATATGAGCGTACACATTCAGTGATAATGCATGATTATCGACAACAGTGAAAAAAGGAACCTGAGATTATCGCTCCCAGCATGTTGAATATACTGGGCATGAGTGAAGAGTGCGGATGGATTTGACGTTGAAATGATCCTCCGTGAATTATCGGCGACTGGGTGGGATGGAATTATGTAACTCATGCCGTCGCCTGACTAGGACTCAATCATTCACGATGAATAAGAAGACGCTTGACTAAGAGATGGAGCTTGTTTATATCAGCCTCGAGACAACAGCAACTGATTGCAACTCACGCCTCGAGTGGATTGATTCCAAAGATTTAATCCTTGCAACTGGACAGCTCTAGTTGCTTTGCTTATGGACCGTCGGGGTCCGAGGTCCGCGATCCGCTCAGCCTTCTCGCACCGTACAAGATACGCAACTGAACTGGATGGATCTCTCCAAACCTCCGCGGCGGGGATTAAAAACTCTCGTCTCCGGCCTATGAGTCTTATTTGTTGATTGTCCGTGTTCACACGGCTTGGCTAATGCTTGCTTACCTTGCTATCTCCGATGGAAATGTGGGGAGTTGTGCCATCGTGCGTTGAATTGGGCAGCCGGCGAG|downstream_gene_variant|MODIFIER|exon-XM_006963649.1-1|GENE_exon-XM_006963649.1-1|transcript|rna-XM_006963649.1|protein_coding||c.*2976delCinsATGAAGGAAACGGCGGAGATGAGGAGGAAGATGAAAGAAACGACGGAGATGAGGCTGCACCGAATGGGGACGAGAGTATCCCAAGAGACATGCCTATGTATCCGCTGTTGAAAGAGGTTGCTGATGAGGCTGGATATGGAGAGGAAATTCTTACGCGAGAATGAACAGGACAGTACCTAGTACGACAACCGAAGGCAATGATGATACGCGGAATGGGAGTCGTTCTTCGCCGCAGCGGAACTGAGAGTGAGGGATGGGAGAGGAAGTGGAACCTAGAGGAATAATAATGACGGAGAATGATGCATTGCATTGATTGTGTTGGGATATGGGCCGTGGTATATTGCCCTGTAGCGAATAAAGCAATGGTACATGTATTATATGAGCGTACACATTCAGTGATAATGCATGATTATCGACAACAGTGAAAAAAGGAACCTGAGATTATCGCTCCCAGCATGTTGAATATACTGGGCATGAGTGAAGAGTGCGGATGGATTTGACGTTGAAATGATCCTCCGTGAATTATCGGCGACTGGGTGGGATGGAATTATGTAACTCATGCCGTCGCCTGACTAGGACTCAATCATTCACGATGAATAAGAAGACGCTTGACTAAGAGATGGAGCTTGTTTATATCAGCCTCGAGACAACAGCAACTGATTGCAACTCACGCCTCGAGTGGATTGATTCCAAAGATTTAATCCTTGCAACTGGACAGCTCTAGTTGCTTTGCTTATGGACCGTCGGGGTCCGAGGTCCGCGATCCGCTCAGCCTTCTCGCACCGTACAAGATACGCAACTGAACTGGATGGATCTCTCCAAACCTCCGCGGCGGGGATTAAAAACTCTCGTCTCCGGCCTATGAGTCTTATTTGTTGATTGTCCGTGTTCACACGGCTTGGCTAATGCTTGCTTACCTTGCTATCTCCGATGGAAATGTGGGGAGTTGTGCCATCGTGCGTTGAATTGGGCAGCCGGCGAG|||||2708|,ATGAAGGAAACGGCGGAGATGAGGAGGAAGATGAAAGAAACGACGGAGATGAGGCTGCACCGAATGGGGACGAGAGTATCCCAAGAGACATGCCTATGTATCCGCTGTTGAAAGAGGTTGCTGATGAGGCTGGATATGGAGAGGAAATTCTTACGCGAGAATGAACAGGACAGTACCTAGTACGACAACCGAAGGCAATGATGATACGCGGAATGGGAGTCGTTCTTCGCCGCAGCGGAACTGAGAGTGAGGGATGGGAGAGGAAGTGGAACCTAGAGGAATAATAATGACGGAGAATGATGCATTGCATTGATTGTGTTGGGATATGGGCCGTGGTATATTGCCCTGTAGCGAATAAAGCAATGGTACATGTATTATATGAGCGTACACATTCAGTGATAATGCATGATTATCGACAACAGTGAAAAAAGGAACCTGAGATTATCGCTCCCAGCATGTTGAATATACTGGGCATGAGTGAAGAGTGCGGATGGATTTGACGTTGAAATGATCCTCCGTGAATTATCGGCGACTGGGTGGGATGGAATTATGTAACTCATGCCGTCGCCTGACTAGGACTCAATCATTCACGATGAATAAGAAGACGCTTGACTAAGAGATGGAGCTTGTTTATATCAGCCTCGAGACAACAGCAACTGATTGCAACTCACGCCTCGAGTGGATTGATTCCAAAGATTTAATCCTTGCAACTGGACAGCTCTAGTTGCTTTGCTTATGGACCGTCGGGGTCCGAGGTCCGCGATCCGCTCAGCCTTCTCGCACCGTACAAGATACGCAACTGAACTGGATGGATCTCTCCAAACCTCCGCGGCGGGGATTAAAAACTCTCGTCTCCGGCCTATGAGTCTTATTTGTTGATTGTCCGTGTTCACACGGCTTGGCTAATGCTTGCTTACCTTGCTATCTCCGATGGAAATGTGGGGAGTTGTGCCATCGTGCGTTGAATTGGGCAGCCGGCGAG|downstream_gene_variant|MODIFIER|exon-XM_006963649.1-1|GENE_exon-XM_006963649.1-1|transcript|rna-XM_006963649.1|protein_coding||c.*2976delGinsATGAAGGAAACGGCGGAGATGAGGAGGAAGATGAAAGAAACGACGGAGATGAGGCTGCACCGAATGGGGACGAGAGTATCCCAAGAGACATGCCTATGTATCCGCTGTTGAAAGAGGTTGCTGATGAGGCTGGATATGGAGAGGAAATTCTTACGCGAGAATGAACAGGACAGTACCTAGTACGACAACCGAAGGCAATGATGATACGCGGAATGGGAGTCGTTCTTCGCCGCAGCGGAACTGAGAGTGAGGGATGGGAGAGGAAGTGGAACCTAGAGGAATAATAATGACGGAGAATGATGCATTGCATTGATTGTGTTGGGATATGGGCCGTGGTATATTGCCCTGTAGCGAATAAAGCAATGGTACATGTATTATATGAGCGTACACATTCAGTGATAATGCATGATTATCGACAACAGTGAAAAAAGGAACCTGAGATTATCGCTCCCAGCATGTTGAATATACTGGGCATGAGTGAAGAGTGCGGATGGATTTGACGTTGAAATGATCCTCCGTGAATTATCGGCGACTGGGTGGGATGGAATTATGTAACTCATGCCGTCGCCTGACTAGGACTCAATCATTCACGATGAATAAGAAGACGCTTGACTAAGAGATGGAGCTTGTTTATATCAGCCTCGAGACAACAGCAACTGATTGCAACTCACGCCTCGAGTGGATTGATTCCAAAGATTTAATCCTTGCAACTGGACAGCTCTAGTTGCTTTGCTTATGGACCGTCGGGGTCCGAGGTCCGCGATCCGCTCAGCCTTCTCGCACCGTACAAGATACGCAACTGAACTGGATGGATCTCTCCAAACCTCCGCGGCGGGGATTAAAAACTCTCGTCTCCGGCCTATGAGTCTTATTTGTTGATTGTCCGTGTTCACACGGCTTGGCTAATGCTTGCTTACCTTGCTATCTCCGATGGAAATGTGGGGAGTTGTGCCATCGTGCGTTGAATTGGGCAGCCGGCGAG|||||2708|,ATGAAGGAAACGGCGGAGATGAGGAGGAAGATGAAAGAAACGACGGAGATGAGGCTGCACCGAATGGGGACGAGAGTATCCCAAGAGACATGCCTATGTATCCGCTGTTGAAAGAGGTTGCTGATGAGGCTGGATATGGAGAGGAAATTCTTACGCGAGAATGAACAGGACAGTACCTAGTACGACAACCGAAGGCAATGATGATACGCGGAATGGGAGTCGTTCTTCGCCGCAGCGGAACTGAGAGTGAGGGATGGGAGAGGAAGTGGAACCTAGAGGAATAATAATGACGGAGAATGATGCATTGCATTGATTGTGTTGGGATATGGGCCGTGGTATATTGCCCTGTAGCGAATAAAGCAATGGTACATGTATTATATGAGCGTACACATTCAGTGATAATGCATGATTATCGACAACAGTGAAAAAAGGAACCTGAGATTATCGCTCCCAGCATGTTGAATATACTGGGCATGAGTGAAGAGTGCGGATGGATTTGACGTTGAAATGATCCTCCGTGAATTATCGGCGACTGGGTGGGATGGAATTATGTAACTCATGCCGTCGCCTGACTAGGACTCAATCATTCACGATGAATAAGAAGACGCTTGACTAAGAGATGGAGCTTGTTTATATCAGCCTCGAGACAACAGCAACTGATTGCAACTCACGCCTCGAGTGGATTGATTCCAAAGATTTAATCCTTGCAACTGGACAGCTCTAGTTGCTTTGCTTATGGACCGTCGGGGTCCGAGGTCCGCGATCCGCTCAGCCTTCTCGCACCGTACAAGATACGCAACTGAACTGGATGGATCTCTCCAAACCTCCGCGGCGGGGATTAAAAACTCTCGTCTCCGGCCTATGAGTCTTATTTGTTGATTGTCCGTGTTCACACGGCTTGGCTAATGCTTGCTTACCTTGCTATCTCCGATGGAAATGTGGGGAGTTGTGCCATCGTGCGTTGAATTGGGCAGCCGGCGAG|downstream_gene_variant|MODIFIER|exon-XM_006963649.1-1|GENE_exon-XM_006963649.1-1|transcript|rna-XM_006963649.1|protein_coding||c.*2976delTinsATGAAGGAAACGGCGGAGATGAGGAGGAAGATGAAAGAAACGACGGAGATGAGGCTGCACCGAATGGGGACGAGAGTATCCCAAGAGACATGCCTATGTATCCGCTGTTGAAAGAGGTTGCTGATGAGGCTGGATATGGAGAGGAAATTCTTACGCGAGAATGAACAGGACAGTACCTAGTACGACAACCGAAGGCAATGATGATACGCGGAATGGGAGTCGTTCTTCGCCGCAGCGGAACTGAGAGTGAGGGATGGGAGAGGAAGTGGAACCTAGAGGAATAATAATGACGGAGAATGATGCATTGCATTGATTGTGTTGGGATATGGGCCGTGGTATATTGCCCTGTAGCGAATAAAGCAATGGTACATGTATTATATGAGCGTACACATTCAGTGATAATGCATGATTATCGACAACAGTGAAAAAAGGAACCTGAGATTATCGCTCCCAGCATGTTGAATATACTGGGCATGAGTGAAGAGTGCGGATGGATTTGACGTTGAAATGATCCTCCGTGAATTATCGGCGACTGGGTGGGATGGAATTATGTAACTCATGCCGTCGCCTGACTAGGACTCAATCATTCACGATGAATAAGAAGACGCTTGACTAAGAGATGGAGCTTGTTTATATCAGCCTCGAGACAACAGCAACTGATTGCAACTCACGCCTCGAGTGGATTGATTCCAAAGATTTAATCCTTGCAACTGGACAGCTCTAGTTGCTTTGCTTATGGACCGTCGGGGTCCGAGGTCCGCGATCCGCTCAGCCTTCTCGCACCGTACAAGATACGCAACTGAACTGGATGGATCTCTCCAAACCTCCGCGGCGGGGATTAAAAACTCTCGTCTCCGGCCTATGAGTCTTATTTGTTGATTGTCCGTGTTCACACGGCTTGGCTAATGCTTGCTTACCTTGCTATCTCCGATGGAAATGTGGGGAGTTGTGCCATCGTGCGTTGAATTGGGCAGCCGGCGAG|||||2708|,ATGAAGGAAACGGCGGAGATGAGGAGGAAGATGAAAGAAACGACGGAGATGAGGCTGCACCGAATGGGGACGAGAGTATCCCAAGAGACATGCCTATGTATCCGCTGTTGAAAGAGGTTGCTGATGAGGCTGGATATGGAGAGGAAATTCTTACGCGAGAATGAACAGGACAGTACCTAGTACGACAACCGAAGGCAATGATGATACGCGGAATGGGAGTCGTTCTTCGCCGCAGCGGAACTGAGAGTGAGGGATGGGAGAGGAAGTGGAACCTAGAGGAATAATAATGACGGAGAATGATGCATTGCATTGATTGTGTTGGGATATGGGCCGTGGTATATTGCCCTGTAGCGAATAAAGCAATGGTACATGTATTATATGAGCGTACACATTCAGTGATAATGCATGATTATCGACAACAGTGAAAAAAGGAACCTGAGATTATCGCTCCCAGCATGTTGAATATACTGGGCATGAGTGAAGAGTGCGGATGGATTTGACGTTGAAATGATCCTCCGTGAATTATCGGCGACTGGGTGGGATGGAATTATGTAACTCATGCCGTCGCCTGACTAGGACTCAATCATTCACGATGAATAAGAAGACGCTTGACTAAGAGATGGAGCTTGTTTATATCAGCCTCGAGACAACAGCAACTGATTGCAACTCACGCCTCGAGTGGATTGATTCCAAAGATTTAATCCTTGCAACTGGACAGCTCTAGTTGCTTTGCTTATGGACCGTCGGGGTCCGAGGTCCGCGATCCGCTCAGCCTTCTCGCACCGTACAAGATACGCAACTGAACTGGATGGATCTCTCCAAACCTCCGCGGCGGGGATTAAAAACTCTCGTCTCCGGCCTATGAGTCTTATTTGTTGATTGTCCGTGTTCACACGGCTTGGCTAATGCTTGCTTACCTTGCTATCTCCGATGGAAATGTGGGGAGTTGTGCCATCGTGCGTTGAATTGGGCAGCCGGCGAG|intragenic_variant|MODIFIER|gene-TRIREDRAFT_105315|null|gene_variant|null|||n.934404delCinsATGAAGGAAACGGCGGAGATGAGGAGGAAGATGAAAGAAACGACGGAGATGAGGCTGCACCGAATGGGGACGAGAGTATCCCAAGAGACATGCCTATGTATCCGCTGTTGAAAGAGGTTGCTGATGAGGCTGGATATGGAGAGGAAATTCTTACGCGAGAATGAACAGGACAGTACCTAGTACGACAACCGAAGGCAATGATGATACGCGGAATGGGAGTCGTTCTTCGCCGCAGCGGAACTGAGAGTGAGGGATGGGAGAGGAAGTGGAACCTAGAGGAATAATAATGACGGAGAATGATGCATTGCATTGATTGTGTTGGGATATGGGCCGTGGTATATTGCCCTGTAGCGAATAAAGCAATGGTACATGTATTATATGAGCGTACACATTCAGTGATAATGCATGATTATCGACAACAGTGAAAAAAGGAACCTGAGATTATCGCTCCCAGCATGTTGAATATACTGGGCATGAGTGAAGAGTGCGGATGGATTTGACGTTGAAATGATCCTCCGTGAATTATCGGCGACTGGGTGGGATGGAATTATGTAACTCATGCCGTCGCCTGACTAGGACTCAATCATTCACGATGAATAAGAAGACGCTTGACTAAGAGATGGAGCTTGTTTATATCAGCCTCGAGACAACAGCAACTGATTGCAACTCACGCCTCGAGTGGATTGATTCCAAAGATTTAATCCTTGCAACTGGACAGCTCTAGTTGCTTTGCTTATGGACCGTCGGGGTCCGAGGTCCGCGATCCGCTCAGCCTTCTCGCACCGTACAAGATACGCAACTGAACTGGATGGATCTCTCCAAACCTCCGCGGCGGGGATTAAAAACTCTCGTCTCCGGCCTATGAGTCTTATTTGTTGATTGTCCGTGTTCACACGGCTTGGCTAATGCTTGCTTACCTTGCTATCTCCGATGGAAATGTGGGGAGTTGTGCCATCGTGCGTTGAATTGGGCAGCCGGCGAG||||||,ATGAAGGAAACGGCGGAGATGAGGAGGAAGATGAAAGAAACGACGGAGATGAGGCTGCACCGAATGGGGACGAGAGTATCCCAAGAGACATGCCTATGTATCCGCTGTTGAAAGAGGTTGCTGATGAGGCTGGATATGGAGAGGAAATTCTTACGCGAGAATGAACAGGACAGTACCTAGTACGACAACCGAAGGCAATGATGATACGCGGAATGGGAGTCGTTCTTCGCCGCAGCGGAACTGAGAGTGAGGGATGGGAGAGGAAGTGGAACCTAGAGGAATAATAATGACGGAGAATGATGCATTGCATTGATTGTGTTGGGATATGGGCCGTGGTATATTGCCCTGTAGCGAATAAAGCAATGGTACATGTATTATATGAGCGTACACATTCAGTGATAATGCATGATTATCGACAACAGTGAAAAAAGGAACCTGAGATTATCGCTCCCAGCATGTTGAATATACTGGGCATGAGTGAAGAGTGCGGATGGATTTGACGTTGAAATGATCCTCCGTGAATTATCGGCGACTGGGTGGGATGGAATTATGTAACTCATGCCGTCGCCTGACTAGGACTCAATCATTCACGATGAATAAGAAGACGCTTGACTAAGAGATGGAGCTTGTTTATATCAGCCTCGAGACAACAGCAACTGATTGCAACTCACGCCTCGAGTGGATTGATTCCAAAGATTTAATCCTTGCAACTGGACAGCTCTAGTTGCTTTGCTTATGGACCGTCGGGGTCCGAGGTCCGCGATCCGCTCAGCCTTCTCGCACCGTACAAGATACGCAACTGAACTGGATGGATCTCTCCAAACCTCCGCGGCGGGGATTAAAAACTCTCGTCTCCGGCCTATGAGTCTTATTTGTTGATTGTCCGTGTTCACACGGCTTGGCTAATGCTTGCTTACCTTGCTATCTCCGATGGAAATGTGGGGAGTTGTGCCATCGTGCGTTGAATTGGGCAGCCGGCGAG|intragenic_variant|MODIFIER|gene-TRIREDRAFT_105315|null|gene_variant|null|||n.934404delGinsATGAAGGAAACGGCGGAGATGAGGAGGAAGATGAAAGAAACGACGGAGATGAGGCTGCACCGAATGGGGACGAGAGTATCCCAAGAGACATGCCTATGTATCCGCTGTTGAAAGAGGTTGCTGATGAGGCTGGATATGGAGAGGAAATTCTTACGCGAGAATGAACAGGACAGTACCTAGTACGACAACCGAAGGCAATGATGATACGCGGAATGGGAGTCGTTCTTCGCCGCAGCGGAACTGAGAGTGAGGGATGGGAGAGGAAGTGGAACCTAGAGGAATAATAATGACGGAGAATGATGCATTGCATTGATTGTGTTGGGATATGGGCCGTGGTATATTGCCCTGTAGCGAATAAAGCAATGGTACATGTATTATATGAGCGTACACATTCAGTGATAATGCATGATTATCGACAACAGTGAAAAAAGGAACCTGAGATTATCGCTCCCAGCATGTTGAATATACTGGGCATGAGTGAAGAGTGCGGATGGATTTGACGTTGAAATGATCCTCCGTGAATTATCGGCGACTGGGTGGGATGGAATTATGTAACTCATGCCGTCGCCTGACTAGGACTCAATCATTCACGATGAATAAGAAGACGCTTGACTAAGAGATGGAGCTTGTTTATATCAGCCTCGAGACAACAGCAACTGATTGCAACTCACGCCTCGAGTGGATTGATTCCAAAGATTTAATCCTTGCAACTGGACAGCTCTAGTTGCTTTGCTTATGGACCGTCGGGGTCCGAGGTCCGCGATCCGCTCAGCCTTCTCGCACCGTACAAGATACGCAACTGAACTGGATGGATCTCTCCAAACCTCCGCGGCGGGGATTAAAAACTCTCGTCTCCGGCCTATGAGTCTTATTTGTTGATTGTCCGTGTTCACACGGCTTGGCTAATGCTTGCTTACCTTGCTATCTCCGATGGAAATGTGGGGAGTTGTGCCATCGTGCGTTGAATTGGGCAGCCGGCGAG||||||,ATGAAGGAAACGGCGGAGATGAGGAGGAAGATGAAAGAAACGACGGAGATGAGGCTGCACCGAATGGGGACGAGAGTATCCCAAGAGACATGCCTATGTATCCGCTGTTGAAAGAGGTTGCTGATGAGGCTGGATATGGAGAGGAAATTCTTACGCGAGAATGAACAGGACAGTACCTAGTACGACAACCGAAGGCAATGATGATACGCGGAATGGGAGTCGTTCTTCGCCGCAGCGGAACTGAGAGTGAGGGATGGGAGAGGAAGTGGAACCTAGAGGAATAATAATGACGGAGAATGATGCATTGCATTGATTGTGTTGGGATATGGGCCGTGGTATATTGCCCTGTAGCGAATAAAGCAATGGTACATGTATTATATGAGCGTACACATTCAGTGATAATGCATGATTATCGACAACAGTGAAAAAAGGAACCTGAGATTATCGCTCCCAGCATGTTGAATATACTGGGCATGAGTGAAGAGTGCGGATGGATTTGACGTTGAAATGATCCTCCGTGAATTATCGGCGACTGGGTGGGATGGAATTATGTAACTCATGCCGTCGCCTGACTAGGACTCAATCATTCACGATGAATAAGAAGACGCTTGACTAAGAGATGGAGCTTGTTTATATCAGCCTCGAGACAACAGCAACTGATTGCAACTCACGCCTCGAGTGGATTGATTCCAAAGATTTAATCCTTGCAACTGGACAGCTCTAGTTGCTTTGCTTATGGACCGTCGGGGTCCGAGGTCCGCGATCCGCTCAGCCTTCTCGCACCGTACAAGATACGCAACTGAACTGGATGGATCTCTCCAAACCTCCGCGGCGGGGATTAAAAACTCTCGTCTCCGGCCTATGAGTCTTATTTGTTGATTGTCCGTGTTCACACGGCTTGGCTAATGCTTGCTTACCTTGCTATCTCCGATGGAAATGTGGGGAGTTGTGCCATCGTGCGTTGAATTGGGCAGCCGGCGAG|intragenic_variant|MODIFIER|gene-TRIREDRAFT_105315|null|gene_variant|null|||n.934404delTinsATGAAGGAAACGGCGGAGATGAGGAGGAAGATGAAAGAAACGACGGAGATGAGGCTGCACCGAATGGGGACGAGAGTATCCCAAGAGACATGCCTATGTATCCGCTGTTGAAAGAGGTTGCTGATGAGGCTGGATATGGAGAGGAAATTCTTACGCGAGAATGAACAGGACAGTACCTAGTACGACAACCGAAGGCAATGATGATACGCGGAATGGGAGTCGTTCTTCGCCGCAGCGGAACTGAGAGTGAGGGATGGGAGAGGAAGTGGAACCTAGAGGAATAATAATGACGGAGAATGATGCATTGCATTGATTGTGTTGGGATATGGGCCGTGGTATATTGCCCTGTAGCGAATAAAGCAATGGTACATGTATTATATGAGCGTACACATTCAGTGATAATGCATGATTATCGACAACAGTGAAAAAAGGAACCTGAGATTATCGCTCCCAGCATGTTGAATATACTGGGCATGAGTGAAGAGTGCGGATGGATTTGACGTTGAAATGATCCTCCGTGAATTATCGGCGACTGGGTGGGATGGAATTATGTAACTCATGCCGTCGCCTGACTAGGACTCAATCATTCACGATGAATAAGAAGACGCTTGACTAAGAGATGGAGCTTGTTTATATCAGCCTCGAGACAACAGCAACTGATTGCAACTCACGCCTCGAGTGGATTGATTCCAAAGATTTAATCCTTGCAACTGGACAGCTCTAGTTGCTTTGCTTATGGACCGTCGGGGTCCGAGGTCCGCGATCCGCTCAGCCTTCTCGCACCGTACAAGATACGCAACTGAACTGGATGGATCTCTCCAAACCTCCGCGGCGGGGATTAAAAACTCTCGTCTCCGGCCTATGAGTCTTATTTGTTGATTGTCCGTGTTCACACGGCTTGGCTAATGCTTGCTTACCTTGCTATCTCCGATGGAAATGTGGGGAGTTGTGCCATCGTGCGTTGAATTGGGCAGCCGGCGAG||||||,ATGAAGGAAACGGCGGAGATGAGGAGGAAGATGAAAGAAACGACGGAGATGAGGCTGCACCGAATGGGGACGAGAGTATCCCAAGAGACATGCCTATGTATCCGCTGTTGAAAGAGGTTGCTGATGAGGCTGGATATGGAGAGGAAATTCTTACGCGAGAATGAACAGGACAGTACCTAGTACGACAACCGAAGGCAATGATGATACGCGGAATGGGAGTCGTTCTTCGCCGCAGCGGAACTGAGAGTGAGGGATGGGAGAGGAAGTGGAACCTAGAGGAATAATAATGACGGAGAATGATGCATTGCATTGATTGTGTTGGGATATGGGCCGTGGTATATTGCCCTGTAGCGAATAAAGCAATGGTACATGTATTATATGAGCGTACACATTCAGTGATAATGCATGATTATCGACAACAGTGAAAAAAGGAACCTGAGATTATCGCTCCCAGCATGTTGAATATACTGGGCATGAGTGAAGAGTGCGGATGGATTTGACGTTGAAATGATCCTCCGTGAATTATCGGCGACTGGGTGGGATGGAATTATGTAACTCATGCCGTCGCCTGACTAGGACTCAATCATTCACGATGAATAAGAAGACGCTTGACTAAGAGATGGAGCTTGTTTATATCAGCCTCGAGACAACAGCAACTGATTGCAACTCACGCCTCGAGTGGATTGATTCCAAAGATTTAATCCTTGCAACTGGACAGCTCTAGTTGCTTTGCTTATGGACCGTCGGGGTCCGAGGTCCGCGATCCGCTCAGCCTTCTCGCACCGTACAAGATACGCAACTGAACTGGATGGATCTCTCCAAACCTCCGCGGCGGGGATTAAAAACTCTCGTCTCCGGCCTATGAGTCTTATTTGTTGATTGTCCGTGTTCACACGGCTTGGCTAATGCTTGCTTACCTTGCTATCTCCGATGGAAATGTGGGGAGTTGTGCCATCGTGCGTTGAATTGGGCAGCCGGCGAG|intragenic_variant|MODIFIER|gene-TRIREDRAFT_105315|null|gene_variant|null|||n.934405_934406insGAAGGAAACGGCGGAGATGAGGAGGAAGATGAAAGAAACGACGGAGATGAGGCTGCACCGAATGGGGACGAGAGTATCCCAAGAGACATGCCTATGTATCCGCTGTTGAAAGAGGTTGCTGATGAGGCTGGATATGGAGAGGAAATTCTTACGCGAGAATGAACAGGACAGTACCTAGTACGACAACCGAAGGCAATGATGATACGCGGAATGGGAGTCGTTCTTCGCCGCAGCGGAACTGAGAGTGAGGGATGGGAGAGGAAGTGGAACCTAGAGGAATAATAATGACGGAGAATGATGCATTGCATTGATTGTGTTGGGATATGGGCCGTGGTATATTGCCCTGTAGCGAATAAAGCAATGGTACATGTATTATATGAGCGTACACATTCAGTGATAATGCATGATTATCGACAACAGTGAAAAAAGGAACCTGAGATTATCGCTCCCAGCATGTTGAATATACTGGGCATGAGTGAAGAGTGCGGATGGATTTGACGTTGAAATGATCCTCCGTGAATTATCGGCGACTGGGTGGGATGGAATTATGTAACTCATGCCGTCGCCTGACTAGGACTCAATCATTCACGATGAATAAGAAGACGCTTGACTAAGAGATGGAGCTTGTTTATATCAGCCTCGAGACAACAGCAACTGATTGCAACTCACGCCTCGAGTGGATTGATTCCAAAGATTTAATCCTTGCAACTGGACAGCTCTAGTTGCTTTGCTTATGGACCGTCGGGGTCCGAGGTCCGCGATCCGCTCAGCCTTCTCGCACCGTACAAGATACGCAACTGAACTGGATGGATCTCTCCAAACCTCCGCGGCGGGGATTAAAAACTCTCGTCTCCGGCCTATGAGTCTTATTTGTTGATTGTCCGTGTTCACACGGCTTGGCTAATGCTTGCTTACCTTGCTATCTCCGATGGAAATGTGGGGAGTTGTGCCATCGTGCGTTGAATTGGGCAGCCGGCGAGT||||||,ATGAAGGAAACGGCGGAGATGAGGAGGAAGATGAAAGAAACGACGGAGATGAGGCTGCACCGAATGGGGACGAGAGTATCCCAAGAGACATGCCTATGTATCCGCTGTTGAAAGAGGTTGCTGATGAGGCTGGATATGGAGAGGAAATTCTTACGCGAGAATGAACAGGACAGTACCTAGTACGACAACCGAAGGCAATGATGATACGCGGAATGGGAGTCGTTCTTCGCCGCAGCGGAACTGAGAGTGAGGGATGGGAGAGGAAGTGGAACCTAGAGGAATAATAATGACGGAGAATGATGCATTGCATTGATTGTGTTGGGATATGGGCCGTGGTATATTGCCCTGTAGCGAATAAAGCAATGGTACATGTATTATATGAGCGTACACATTCAGTGATAATGCATGATTATCGACAACAGTGAAAAAAGGAACCTGAGATTATCGCTCCCAGCATGTTGAATATACTGGGCATGAGTGAAGAGTGCGGATGGATTTGACGTTGAAATGATCCTCCGTGAATTATCGGCGACTGGGTGGGATGGAATTATGTAACTCATGCCGTCGCCTGACTAGGACTCAATCATTCACGATGAATAAGAAGACGCTTGACTAAGAGATGGAGCTTGTTTATATCAGCCTCGAGACAACAGCAACTGATTGCAACTCACGCCTCGAGTGGATTGATTCCAAAGATTTAATCCTTGCAACTGGACAGCTCTAGTTGCTTTGCTTATGGACCGTCGGGGTCCGAGGTCCGCGATCCGCTCAGCCTTCTCGCACCGTACAAGATACGCAACTGAACTGGATGGATCTCTCCAAACCTCCGCGGCGGGGATTAAAAACTCTCGTCTCCGGCCTATGAGTCTTATTTGTTGATTGTCCGTGTTCACACGGCTTGGCTAATGCTTGCTTACCTTGCTATCTCCGATGGAAATGTGGGGAGTTGTGCCATCGTGCGTTGAATTGGGCAGCCGGCGAG|non_coding_transcript_variant|MODIFIER|TRIREDRAFT_120985|gene-TRIREDRAFT_120985|transcript|XM_006963650.1|protein_coding||||||||WARNING_TRANSCRIPT_NO_START_CODON,ATGAAGGAAACGGCGGAGATGAGGAGGAAGATGAAAGAAACGACGGAGATGAGGCTGCACCGAATGGGGACGAGAGTATCCCAAGAGACATGCCTATGTATCCGCTGTTGAAAGAGGTTGCTGATGAGGCTGGATATGGAGAGGAAATTCTTACGCGAGAATGAACAGGACAGTACCTAGTACGACAACCGAAGGCAATGATGATACGCGGAATGGGAGTCGTTCTTCGCCGCAGCGGAACTGAGAGTGAGGGATGGGAGAGGAAGTGGAACCTAGAGGAATAATAATGACGGAGAATGATGCATTGCATTGATTGTGTTGGGATATGGGCCGTGGTATATTGCCCTGTAGCGAATAAAGCAATGGTACATGTATTATATGAGCGTACACATTCAGTGATAATGCATGATTATCGACAACAGTGAAAAAAGGAACCTGAGATTATCGCTCCCAGCATGTTGAATATACTGGGCATGAGTGAAGAGTGCGGATGGATTTGACGTTGAAATGATCCTCCGTGAATTATCGGCGACTGGGTGGGATGGAATTATGTAACTCATGCCGTCGCCTGACTAGGACTCAATCATTCACGATGAATAAGAAGACGCTTGACTAAGAGATGGAGCTTGTTTATATCAGCCTCGAGACAACAGCAACTGATTGCAACTCACGCCTCGAGTGGATTGATTCCAAAGATTTAATCCTTGCAACTGGACAGCTCTAGTTGCTTTGCTTATGGACCGTCGGGGTCCGAGGTCCGCGATCCGCTCAGCCTTCTCGCACCGTACAAGATACGCAACTGAACTGGATGGATCTCTCCAAACCTCCGCGGCGGGGATTAAAAACTCTCGTCTCCGGCCTATGAGTCTTATTTGTTGATTGTCCGTGTTCACACGGCTTGGCTAATGCTTGCTTACCTTGCTATCTCCGATGGAAATGTGGGGAGTTGTGCCATCGTGCGTTGAATTGGGCAGCCGGCGAG|non_coding_transcript_variant|MODIFIER|TRIREDRAFT_120985|gene-TRIREDRAFT_120985|transcript|XM_006963650.1|protein_coding||||||||WARNING_TRANSCRIPT_NO_START_CODON&INFO_REALIGN_3_PRIME	GT:DR:DV	1/1:0:116
NW_006711152.1	936445	1789	N	ATTCATTGGTAGTTGTCGGGATTGCGTGATGGGAAGTCAACGGATTGATGCTGTAGAGCTGCATCTACGCGTCTAAAAGCGGTCAATGAGGTGTCTGAGATGTTTATTTGACTAAGAAGATGTGAATATAGCAAATGCAACTCATTCCGCCTCTGCTTGGGTTGATAACTATATAAGTCGGCTATCATCCCACTTCGAAAGACATTGCCATCTCATCCACATTTTATCCTTACAGAACTATGGACTATTACAGACAATCATGACTGGCCAACATGCCGACGATTATTACTTCCTCTTTTATATTCTCGTTTTATCTCCCGAAACTATGCTTAGACTTGAGCTAATTGGGCTTCACTGCGCACCCCCTACGGCACAGCAGAGAAATGTGCCCTTCTTACACACAGAAATGGCGCGTCTCTTTCCATTCAGGTAGCCAATGCTGATAGCAAACGGCAAGTTCACCTCAAATACTCATCATCTCTTGTCTCTCTGTTGTTAGTTACGCGCACTAACTTCAGATGGTGAACAGAAAGAGATATGACGACAATGAATGGCGTTCCAGACCTTGGAACCTGATGAGAGACTTGCTTTCAGAGCTTTACGAATTGTAAGTACAATACTCAAATGAACATGCGGACGCGCCTCCGATCTCTTACTCATGCCAAGCAGAGAAATACTTCCTTGAGCACCCAAGCTCACCCCTCACCATCAACGAATACAACCTAATACACACATAATGAACCAACTGAAGAGCACCGAGTAGCAGGTTGCTGAAGACACCGGCCTATAGCTCACCTAGCAGTCTGCAGACATCCCGACCATCCTCTCAATCAACGATTCGACGCTGCCACAATACCTACGGCCAGCACGTCGTTTACAGAACGGCACTTCATTCTTGTTCAGAGGCTTTACGTTTCGCACGCGGAGAGAGGCCATCCTCCTGCAGGCCCATCCCGTGCCTAGAGGAAGCCACCAAAAGGTATTCATCATGGCAACTGCGATTCACTCATTCCACGAATTGGTCGTATGGTTGAACTAACGCATGCATAGCTAGCACTCTCGGATGGACCTTTGACGAGATAGGGGAGCCTATGGAGACTTGGTGGAACCAGAAGACATTTATTTTCTCGATGGCTCGCTCAGTTTATGAGAACTCCCAACTGAATGGCGGGCAACTATCACACCAATTACACAACTACACAATTATCATCAGCTCCCACGGAACATGAATACCGTCTCACAGACGGTGGGTCGCTGGGATATCCTGATTGAGGGCGGAAGCTTCGACAACTACCAAGAACCGCGCATTTGGCAAAAAAGATCAAAAAACGAGGGAAATTACGGTAAGCTAGAGACCGAACCTTTTTTCTTGGAATCATTGTACTCAATTTACAGAAGAAACAGACACCAGGCAGAATGCTGCCAACCATACATTTCGACACAATGGCAACATGAGTTCACATCAACAAGCTCTACGAATGCCCACCAACTGAACAACAACCCGATTATGGTGGGCTCACCTCACGCACGCAAGGTCTGACATCAAAGACAAGGACTATCAGCTTGAGCCTGCGATTTGCTCATTGGTGCAACAATGACACAACTATGGACCCAATACCTCGTGTCGCACTTGACAAGTTCCTGGGTTACTATTCACACCTCATTAAATGACTGAGAGTCATGAAACTTGCCGAATTTTTACACCCTTTCCGATTTATTCAGAAAGCTTCAGCGATAGATCTGTCTTGCCTAGGGCCAAACCTCGCTGTGGACGACAACGACATAGATGAGGATCTAGTTCTACAACTAATGACACGCGAGACTTCGCGATATCCCTCCATTGACAGGAGCTGCACGTAGATGGGTGCATCCACCTGCAATTCCTGTCAACTTATGCGTTACCATCTACCTGTGTATGTTGCCTGGAACAGAAATTCCTCCCTTGTCAAGATTACCTTCTTCATATCCCATTCCCGATGAGCCCATCCGTCCGCAAAAGGGACTGACACTGACAGCTCAGTAGATGATGAGATGAAATCCACCCAACTAGCAAGGCTAACAGCTCAGAGATGAGATCGCAGCAAAAAATACAGCTGCGTATACACCAAGACCCAACACCCATACTTTCGCTCTATGGATGAGTAGGACCGCAAATAAACACCACGTTGACTTTGACGGATGAAGAGGACCATTTCACTCTTTCTTCTTGCTAGAGGTCGATCAATTTCTCCACCTGATCTTTCCGGCCTCCCTGAGCTTTCTAACAAAAAGAGAAGAAGATCAATTGCCGGTCAGTATTTTGATCTGTGTTTAGTGATTGCGGTGGCTTGGTGGTCTTTTTACCTATTAATCAGGCAAATCTGGAAGCAGCTTTTCACGCAATTCTCAGCCTCGCAAAGCGCCTTCGCAGCCTTGCTCAATCAACACCACGATGACTTTGACGGATGAAGGTTATAATTCTCTCCTCATCCGAGCAAAATTACGGCTTACACATGGATGATACAAGATTGCATCGGGGCGAAGTGTAAGGAACCCCTGATGAAGGTCAATCCGAATCGAAATCATGGAAGTTTGACAACAAATGTTCAAGTTGACAATGACGACCGATAATGCTCACACCAGAAGCCTTCAATTCTCCATGTAAGTCAAGCAACTTCATGGATCTGAATCGGACTAACGGTCTTCACAGCAAGCGGCTCGGAACTGATGAATGAATTCCAAGTAGAAGGAAGCTGTAGCCAGAACAAGTTGCCATTGGAACTGACATGCCTTCCATAACCAAAAACACATTGATTGAGCGGCAACATTTAGCTCATATTTCGTCCTCTTAACGACGCAGACAGCAGAGCTGTGTATGCTGCGGAATCGAAACTGCCTCCGAACCACCTGTCAGTACTCACTACCAGTGGCGTGTTTACTAGCAACGTACCTACCACTCGCCAAAGTACAAAGGAACGCGAGAACATCAAACAACATCTTCACAGAACTCTGATTTTTGCCATATTACAACCATTACACTTTGGATACAGTTGCAAGAGATCCTTCGACATAGCAGTCTGATGTGATTCATCAACGAGTAAGAAGGGCAAAGAGCTGTTGCCCCTTACTAGGTCATGTTCTTTTCATGGTTCAAGCTAGCTTCTCTGTTTCGGAACAAGAACACCCTCACAATGGCCGATGTCGTGGAATCTTCTTACCACTCCTGCACATCGCGCATAGTCATCCAATGGGGGTAGCTATTCATGGAAGAGGTCCTGTTCATGGAAGCCAATCTATGAATGACAACGAATCTGGTTTCCCCCGGTATATCTTACTACACTTGGATGTTTGTGCACTTGCATATACCGCCGCCAGAAGGTTAATATAGATGCCAAGCGAACCCCTCAGCCCCGAGGCACATATCTCGGTTACTTCAACCCGGAAACCCAGAAGCCCACGCCAGGCAGAGGCGCAGATATGACGGATATGCAGCACGGCAATGCAAGACAACTCAACGACACTGTGCCCACCAGTTTTCAGCCGCCAGTCCAGACAGAGGAGCTTTCAACTGAAGAAATTGCCCGCCTGTTTCACGATGTTAAACGCCCGCTTGACCCCCCGCCGACCAGACGCCCCCCCCGCCCCCCCAGTCTCCGCGCTGTGATGACCTCGACGCCGACCTCGACCCTGCGGAAACCTACTCTATTATAGACTTACAGACTCTTTTCATTAAGTGTTCTTCGATTAGGCAAGAGGCACTGTGCCGGCACGATCGTAATGCCAAAGACCTTGCTGGCAATCGCCCCCTGTACGAGACCATGAGCACCATATCTGAGCAGGAATAGGTTATCCTGCTCCAAAAGTTTCATCATCTCTTTGACCAGATGTGGTTTCACATTGTGCCTAAGCACCGTTAAGAGCTCATATCGTAAAAGACTGCAGTACCATATCGATGTTAGGACTGTTCCAGAAGGTCTTTCGACGAGCGAAAAGAGATGATGCCGACTCCACGGACGACAAAGGTTGCCACATGAGATTATTTACCCAACTCTTACGCCAATCACTTACACCAATCATAACGTCAAACACCATCCAGGAGTTTTGCACGCCTACATTACAGGGGAATTCTATGAGGAATGGAACATACTTTGCCGCTCTCCTCCGCTGCCTACCATCGAGCCGCCTTCTCATCAATTAAGCACGGAAAACTCCCGAAGGAGTTAAGAAGATGAAGGCGACTTGGTATATGTCTCATCTTTATCGTGACACAAAGCAGTTCGGAGCGATGTCCGTTACTTCTGCCAAAGGGCGTATGGGAACACAGCCACAACAACTGGCAGGGAGCTCTCATGGTCATTCAGCTGTTTAAGAATTCCCGCGGAAAGTCAATGGTGAATTTTGACAAAAAGTCGTGCAAAACCCCGGCCAAGTGGTTCGGCCTCACCACTGATTCAAACGCTGTCAAGCTTATAGCGAAGTCCAAGGATCCCACCTTTGCCCTCGCCGCCAGCAACCTCCAGCTAAAGATTAACCCCCGCCTAAACATCTCAAAGGCGTCCTCGTAGGACGACGACATGACAGCATATGCCTCCGACGTCACCCTCGCCCTCGGGATGGACCCGGACGCCGCCAATGACCCCCTCACTCTCTATGAAACTATCCACAAGCGCTTGTTGAACAACCTTGAGCTGTTTGCACCGCACACCAACCCTTCTAAACTTCGAAACTCAGGACTGCAGACCATGTGAGAGATCCCTGCGGACGCCATGGGCGACATAATCACCCACCTTCGCAACCGCGCGAATATCTTATATGACGAATATCTCGACTAGGGGACGAGGATCCCTCAATGTGTCAGACGTGGAAACGGTCAACGGAAGAAACGACGAGACACCGTGGACACCATCGCGGACAAGACCTACCTGAGAATTGCCGCGGAAAAGATTTACATCAACAGAGGAATTGACATCAATTCCATTGTCGTCAAGCACCAGGTTACTAGATCCTAACTTCAGCGCTTTTTACCACTGGTCCCCTCAATCCACACCCAATTACAGTGCGGCGCCCTGGCACACCATGTACATGTCGTTGACAACACACAAGACCAAGATCACGAAGTTCAAGATCGCGAAGTTCGATATCGCGATACTTTCCCTCCCTGAGGACGATGCCTTCCTCGGCGATGATATTCTCGATCTGCAGCTGTCATCAGAGATGTCAATTGGTGCTGGCCTCAATGAGATTCGCGCCTTCTTCCCGTCAGACGCGCCGGCGGCGTCAAAGACCCCGGCTGCTGAAGTTGACTTGACGATGACGAATTCGATGACCTAGAGTGGCCGCAACCCTATGAATTTGGCGACGAGATCGCGTTCCAACGGCCTCGTTATTTTTGAACGAATTGGGTCAGATTGATAGTCTATAGTGTTGTAATGTGAAATTTTGTATGGTGATTTTCTTTCCCAGTGTGCTGCAACTGGAATTTGGTGTATGGGTGTGGCAATTGCGATTGAGGGGGGTAAATCTAACTTGTGTTGTGGAGTACTACGGTGAAAAAGAAGACTTCAAAACATCCTTCGGGATCCTAGATACTTATTTTATAGATTATCATTTCTATTTGTTGCCTTTTATTGCTCGACAGACAGCCACGAGAATCCTCCTGCAATCCAAAATCGTATGATCCCCCTGAAAGGAAGACAGTGCCAGCGTTCATCATCATGTCCATTGTGATGCTCAAACTCCACCCGTAATTTGCAAACCGTTCCTATTCCATTTTCGCCATTTTCACTCTCGGGAACCTTGGTTCGGAAACAGATTTGGGTTGGTTTGTCCACAGTCGCCTCCCGATCTATCTGAACACGACAGTCTCCGACTGTACGACTCGCACCATTCTCATAGTAGAACATGAGTCCTCGGCAAAATTCGAAATCATCCTCGTAAAATATCCTAACAGAAGAAACTCCATCCAAACTGGCCCAGGAGTAATAAGTGAATCGACCCATCCGGTTTGCACCAATCTCAGCGAATATCGGGCGGCTAGCGACATCCAATGTTGCTGGGGATGCTTGATATGCACCAAAGAAAGGCAACATCTCTCTTTTGTTTGGCTCGCAGTAAACCAATGAGACAGAGCTCTGCGCTGCCAGAACCTTGTCTTCACCGGTGCCTGGTTGACGCTGTCCAATGGTGATATCGCCGGCTTTTTCCATTCTCACAAATATGACATTTAGACGATCATCTGATCCATTAGCGCCGAGGTAGGTTATCCGGTCACCCTTTGGTAAAGGCAGATACACCCTAATAGGCTCTGAAAAGATAGCATCAGGACGTTTCTCTTCCAAGACAGCTTTATCTGTCCAAAGGGTGGATTCTTGTTCTGTAAGGTGGATATGCATAGCCAATACAACGGTAGTATTGAGATAGAATGTGATTCCTCGTATTTCACTCAACTCAACGACATTAAAGCGCTGTATTGGCATTATTTTTTTCGGATATACCATACAGAGCGATAAGTTGGGAGGTGTTGGGCTGTTCCATACGTGGAGGCGGACGTTGCGCAATTGTCGAGGTACCTTGAGGCGGAAACGGCCGTCCTGAGGAAATAAATGGTGAGGTCAAGATGATATGTTGATGTGATTCTGATTGCACACATACCTTTAACTGTACTTTTACTCCTTCGAGGGATGCCTCATCTTCAACAATATAGGCAAGGTGCTTGGCAGGCCTTGACCACCGTCCGGAATACTGTGGCCGAGTCGGAAGCCGCTCCATCTTTCGAATGCCTTCACAATCTATAGTCAATTTTATAACTGGTAGTGGCGGTGATAAAGGCTCAATGCGACGCAACTCTCCGTTGCGCTCCCACGAAAAGACGCTTCTCAATGGCATAGCTCGGACGGGCTGCGGGCTGGTCCGAGAAATCCAGGCTGCAAGTCGAATCGCCATCATACACCTCCAGAATACAGAATCCTCAGAGTATCGTTTGATCATATGAATGATTTCTCTGGGTAATGAACAGAGTAGCGGTATCCCACCGAATCGAGCGGTCTTCTCAAGAACTTCGTCGTCGATTATATCATTTGATAGACGAAGGCGCTCCATTCCGCGCCAAGGATTTTTCCATGCCGTTAGAATCCAGAGCCTATTCAAAGACTCTTCATCTGCAACATGGCCTACCTGTTGAACTATCTGGTAGCAACCCAAGTGCATCGCACAAAACTCAGGCGATGTGGCGTGGTTTGGAGAGTTGTCGTCGGCAAAGCTGGTTTCATATCTCTCCCTCATATATACGTCGAAGTCTTTTAACGGGTACCTGGCAAATGGTTCCGTGAGAGCGATATGCGCGGTCGAATTGTAATTACCGCAGACTTGACACATAAAAACATCGTCAGCGACAAGACGAGCGTAGCTTCAAAGGAAAGATGGAGTTAAAAGAATAGCCATGTTGGAAGATTTCATACGCGCTATGATCTTTTCATGCTGGGTAAACGGTAGTTGAACAGATCCCGCATTGGGGAATATCTGCCAAGTATTCACGATGGCGCTTTCGTGCCATTGTCGAAAGAATATTGTAGTATAGGTGAGGCGTTTTGAGACAAGAATGTGTTGGATATTCACCACGGTGAAGACAACGAGAATCTCGATTGTCTATTAACTACCTACGCTTACCCACATCTGGGCAATGCCGAGTCGAAGAGATCTTACTCGCCTCCACATCGCTTTGTTCTTTTGGAGACCGCTTATTAAAAAACAGCTGGGGATTGGCTTCTGCAATTCACAATCACCCGGCATGTTTTACGCCAGCTAACGCAAACTAACTAACCTGATGTGTTAATATTCTCGAGCAAAGTCTTTCCACTGTGATGACCGACCCTCACCAACCCCCACTTCTCTCGGTGGTTACCCTTTCAGGCCTGCTTCTCAATCTCGGCTCCTGTCTCGATAGGACGAGATTCAATAACTGCCGGATCCAATTGTATTTATAATGACTATATTCATCGCAAGACCATGTCTAACCGCTAATCTATTGATCAAACGAGCCTCGATGGCGCCTATAACCCCTGTCAGACTCACGACGCAGCCGATCAATCATCCCGACCAGGAAATGGCCGGCGATGACCTCGCATATCCAGGATCCTCACTCAGTCGTAGTCATTTATATCTAAACTTAAGACTGTTATTTTTCGAGATTGTAGACTTCCCTAATAGACAATTCTAGAGACCAAGCGCCAATCAATCCGGCCGCCAATAGCCACGACGGATATACGCACGGAGAAACTCCCGGACTTATAGGCAGCAGATATGAGGGGTTCACGGCGTGCACTGTTAGAGGCCCTGTCGAAGTCGTCTTCTCTTTCTTTTCATAAGAGCTCTAGATTGCCCATCAGAGTCTAAACTAATATTGAGGACGAGTTCAATTTGAACCCCAGAAGCTCACCATTTCTAGACGATAGAACAGCTCTATTCCCAAGCAGCGAAACTGCGCAGAGGTCTCTCCGGACCAGCTTGAACTATAATTCTCTCAAATAGTCTAGTTACTACAGCAGGTTGACCTCCCCCAACATGAGTCAACAGATGTCAGAGCTCGATGATGATTATTTTACAACTCTTAATTTATTTACTACCACCTACCACCGGGACGTGTACGATGCTATCAACCCAGAAAACCCACGGTTATCGCAAGCGGGAAAGGTGATTGTAATCACTGGAGCTAGTAGTGGGATCGGAAAGGAGGTAGTTATCTCTTTGCACCCTCTCTCTTCAAAGAGTGAAACACTTGGACTGATGCTCGCCGCTAACACAATTAATAGGCTATGGCGCTGTCGTTTGCAAAGGCTGGTGCAAAGGCTCTCTATCTCATCGCTCGAAGTCAAGACGGCCTAGATAAGACCAGAGAGCTGGTTCTTTCGATCAATTCAGATGTTAAAATTTTTACAAAGGCTATGAGTATCACAGATGAAGATGCTGTTCGAGATCTCTTTCTTCAGATCAGTTCTGAATATGGTAAAGCGGATGTACTCATCAACTGTGCTGGCATCGGGTCGGGCGGGCCTTTTCTGACAGCTCCTGTGGCAGATATTTGGCGAGATTTTGTCAGTGTTATGTCTCTATCCGCCAAATTACAGAAAGCTAATATCATGTGTCTAGGAAGTCAATGTAAAAGGCACCATCATTATGAGCCAGTATTTTGCGAAAGCATTAGGCAAGACCAATAAAGGTCGTATTATCAACATAGCAAGTTCATTCGGTCCATTCATGGCGCCGGACACAGACAGCTATGCTCTTAGCAAGCTAAGTCAGATTCAAATGCAACGCTATATTACAGCAGGAAACCCAAATATTTTTGCCGCAAGTCTTCACCCGGGATCAGTCCGTACAGCTATGACAGCGCCAGAGTGGGTGCGATTCTCGAAGGATACACCCGCATTGGCGGGAGGAGCTGCTGTGTGGCTGTCGTCTGTAGAGGCTGATTTTATGAATGGGCGATATTTTGACGTAGCATGGGATGTTCCCGAGACTGTAAAAAGGAAGGAAGACATTATTCAGAAAGGGTTGCTCCTAATGGAGCTGCGTGGTGACTTTACGGGGGGGGAATAGTGGGATATTGTTTGCAACTCAGCCTCTTATGAGGCTGACCTCAAAACATCCATGCCTGGAAGACTAAAGGACTGAAGGACCTAGTGGTAACTTTACACTAGAATGCAGCAGCAGACCACATCGCTCTCTGAAAGAACGACTGTGCATACAAGTTTACTTCACCACACTCATTCAGATGCCTTTAAATAGCATGTTGTTAACCAAAGCATCAAAACTGAATACAAGCTTAATTTTGCCCGCGCCCAATGCCAATTTACGTACCTTGGAGACCTTCCAATCTTATTTTTATGAGGTGTCTGGGACAGTTAATATTCAACCTTATAATTTGTAGGTTTTGAGACGTTTACTTAATTAATCGTTTCTCTCGACCATACCAGCTACCTACGGATTTCAACTTCCTGGCATGGGATGTTAACGAGCTGCACGATGAGCTCAAGGCTGCTCGACTACCACTACTTTTATGCCTTGAACCACCTAGATTCTCACAACCAAAAGCTCCTCATAATCACCTTTTAATAGCAAGTGAGCTCACGAGATTAGACGATCCGCTTCTCGCACAATTTCCGGGCTGCGAGGCAGTCCGATAGACTAAGCCCTGCGACTGCACGAATCAGGACACACCTGATCCTTGTTCTCGCATCAATGTGATTTGTGCGTGCAGCCAACACTCAAGCCACACCGGGGCATCCACGCTGTTTTCAGCCAATCGCCCGACTTGTAGTGGATTTTTGGCCCCCTTGCATATGTAAAGAGACATTGCAATATTATATCGGTGAAAGTC	.	PASS	PRECISE;SVMETHOD=Snifflesv1.0.12;CHR2=NW_006711152.1;END=936447;ZMW=66;STD_quant_start=0.000000;STD_quant_stop=2.954196;Kurtosis_quant_start=6.320867;Kurtosis_quant_stop=-0.801779;SVTYPE=INS;SUPTYPE=AL,SR;SVLEN=14894;STRANDS=+-;STRANDS2=31,35,31,35;RE=66;REF_strand=0,0;Strandbias_pval=1;AF=1;ANN=ATTCATTGGTAGTTGTCGGGATTGCGTGATGGGAAGTCAACGGATTGATGCTGTAGAGCTGCATCTACGCGTCTAAAAGCGGTCAATGAGGTGTCTGAGATGTTTATTTGACTAAGAAGATGTGAATATAGCAAATGCAACTCATTCCGCCTCTGCTTGGGTTGATAACTATATAAGTCGGCTATCATCCCACTTCGAAAGACATTGCCATCTCATCCACATTTTATCCTTACAGAACTATGGACTATTACAGACAATCATGACTGGCCAACATGCCGACGATTATTACTTCCTCTTTTATATTCTCGTTTTATCTCCCGAAACTATGCTTAGACTTGAGCTAATTGGGCTTCACTGCGCACCCCCTACGGCACAGCAGAGAAATGTGCCCTTCTTACACACAGAAATGGCGCGTCTCTTTCCATTCAGGTAGCCAATGCTGATAGCAAACGGCAAGTTCACCTCAAATACTCATCATCTCTTGTCTCTCTGTTGTTAGTTACGCGCACTAACTTCAGATGGTGAACAGAAAGAGATATGACGACAATGAATGGCGTTCCAGACCTTGGAACCTGATGAGAGACTTGCTTTCAGAGCTTTACGAATTGTAAGTACAATACTCAAATGAACATGCGGACGCGCCTCCGATCTCTTACTCATGCCAAGCAGAGAAATACTTCCTTGAGCACCCAAGCTCACCCCTCACCATCAACGAATACAACCTAATACACACATAATGAACCAACTGAAGAGCACCGAGTAGCAGGTTGCTGAAGACACCGGCCTATAGCTCACCTAGCAGTCTGCAGACATCCCGACCATCCTCTCAATCAACGATTCGACGCTGCCACAATACCTACGGCCAGCACGTCGTTTACAGAACGGCACTTCATTCTTGTTCAGAGGCTTTACGTTTCGCACGCGGAGAGAGGCCATCCTCCTGCAGGCCCATCCCGTGCCTAGAGGAAGCCACCAAAAGGTATTCATCATGGCAACTGCGATTCACTCATTCCACGAATTGGTCGTATGGTTGAACTAACGCATGCATAGCTAGCACTCTCGGATGGACCTTTGACGAGATAGGGGAGCCTATGGAGACTTGGTGGAACCAGAAGACATTTATTTTCTCGATGGCTCGCTCAGTTTATGAGAACTCCCAACTGAATGGCGGGCAACTATCACACCAATTACACAACTACACAATTATCATCAGCTCCCACGGAACATGAATACCGTCTCACAGACGGTGGGTCGCTGGGATATCCTGATTGAGGGCGGAAGCTTCGACAACTACCAAGAACCGCGCATTTGGCAAAAAAGATCAAAAAACGAGGGAAATTACGGTAAGCTAGAGACCGAACCTTTTTTCTTGGAATCATTGTACTCAATTTACAGAAGAAACAGACACCAGGCAGAATGCTGCCAACCATACATTTCGACACAATGGCAACATGAGTTCACATCAACAAGCTCTACGAATGCCCACCAACTGAACAACAACCCGATTATGGTGGGCTCACCTCACGCACGCAAGGTCTGACATCAAAGACAAGGACTATCAGCTTGAGCCTGCGATTTGCTCATTGGTGCAACAATGACACAACTATGGACCCAATACCTCGTGTCGCACTTGACAAGTTCCTGGGTTACTATTCACACCTCATTAAATGACTGAGAGTCATGAAACTTGCCGAATTTTTACACCCTTTCCGATTTATTCAGAAAGCTTCAGCGATAGATCTGTCTTGCCTAGGGCCAAACCTCGCTGTGGACGACAACGACATAGATGAGGATCTAGTTCTACAACTAATGACACGCGAGACTTCGCGATATCCCTCCATTGACAGGAGCTGCACGTAGATGGGTGCATCCACCTGCAATTCCTGTCAACTTATGCGTTACCATCTACCTGTGTATGTTGCCTGGAACAGAAATTCCTCCCTTGTCAAGATTACCTTCTTCATATCCCATTCCCGATGAGCCCATCCGTCCGCAAAAGGGACTGACACTGACAGCTCAGTAGATGATGAGATGAAATCCACCCAACTAGCAAGGCTAACAGCTCAGAGATGAGATCGCAGCAAAAAATACAGCTGCGTATACACCAAGACCCAACACCCATACTTTCGCTCTATGGATGAGTAGGACCGCAAATAAACACCACGTTGACTTTGACGGATGAAGAGGACCATTTCACTCTTTCTTCTTGCTAGAGGTCGATCAATTTCTCCACCTGATCTTTCCGGCCTCCCTGAGCTTTCTAACAAAAAGAGAAGAAGATCAATTGCCGGTCAGTATTTTGATCTGTGTTTAGTGATTGCGGTGGCTTGGTGGTCTTTTTACCTATTAATCAGGCAAATCTGGAAGCAGCTTTTCACGCAATTCTCAGCCTCGCAAAGCGCCTTCGCAGCCTTGCTCAATCAACACCACGATGACTTTGACGGATGAAGGTTATAATTCTCTCCTCATCCGAGCAAAATTACGGCTTACACATGGATGATACAAGATTGCATCGGGGCGAAGTGTAAGGAACCCCTGATGAAGGTCAATCCGAATCGAAATCATGGAAGTTTGACAACAAATGTTCAAGTTGACAATGACGACCGATAATGCTCACACCAGAAGCCTTCAATTCTCCATGTAAGTCAAGCAACTTCATGGATCTGAATCGGACTAACGGTCTTCACAGCAAGCGGCTCGGAACTGATGAATGAATTCCAAGTAGAAGGAAGCTGTAGCCAGAACAAGTTGCCATTGGAACTGACATGCCTTCCATAACCAAAAACACATTGATTGAGCGGCAACATTTAGCTCATATTTCGTCCTCTTAACGACGCAGACAGCAGAGCTGTGTATGCTGCGGAATCGAAACTGCCTCCGAACCACCTGTCAGTACTCACTACCAGTGGCGTGTTTACTAGCAACGTACCTACCACTCGCCAAAGTACAAAGGAACGCGAGAACATCAAACAACATCTTCACAGAACTCTGATTTTTGCCATATTACAACCATTACACTTTGGATACAGTTGCAAGAGATCCTTCGACATAGCAGTCTGATGTGATTCATCAACGAGTAAGAAGGGCAAAGAGCTGTTGCCCCTTACTAGGTCATGTTCTTTTCATGGTTCAAGCTAGCTTCTCTGTTTCGGAACAAGAACACCCTCACAATGGCCGATGTCGTGGAATCTTCTTACCACTCCTGCACATCGCGCATAGTCATCCAATGGGGGTAGCTATTCATGGAAGAGGTCCTGTTCATGGAAGCCAATCTATGAATGACAACGAATCTGGTTTCCCCCGGTATATCTTACTACACTTGGATGTTTGTGCACTTGCATATACCGCCGCCAGAAGGTTAATATAGATGCCAAGCGAACCCCTCAGCCCCGAGGCACATATCTCGGTTACTTCAACCCGGAAACCCAGAAGCCCACGCCAGGCAGAGGCGCAGATATGACGGATATGCAGCACGGCAATGCAAGACAACTCAACGACACTGTGCCCACCAGTTTTCAGCCGCCAGTCCAGACAGAGGAGCTTTCAACTGAAGAAATTGCCCGCCTGTTTCACGATGTTAAACGCCCGCTTGACCCCCCGCCGACCAGACGCCCCCCCCGCCCCCCCAGTCTCCGCGCTGTGATGACCTCGACGCCGACCTCGACCCTGCGGAAACCTACTCTATTATAGACTTACAGACTCTTTTCATTAAGTGTTCTTCGATTAGGCAAGAGGCACTGTGCCGGCACGATCGTAATGCCAAAGACCTTGCTGGCAATCGCCCCCTGTACGAGACCATGAGCACCATATCTGAGCAGGAATAGGTTATCCTGCTCCAAAAGTTTCATCATCTCTTTGACCAGATGTGGTTTCACATTGTGCCTAAGCACCGTTAAGAGCTCATATCGTAAAAGACTGCAGTACCATATCGATGTTAGGACTGTTCCAGAAGGTCTTTCGACGAGCGAAAAGAGATGATGCCGACTCCACGGACGACAAAGGTTGCCACATGAGATTATTTACCCAACTCTTACGCCAATCACTTACACCAATCATAACGTCAAACACCATCCAGGAGTTTTGCACGCCTACATTACAGGGGAATTCTATGAGGAATGGAACATACTTTGCCGCTCTCCTCCGCTGCCTACCATCGAGCCGCCTTCTCATCAATTAAGCACGGAAAACTCCCGAAGGAGTTAAGAAGATGAAGGCGACTTGGTATATGTCTCATCTTTATCGTGACACAAAGCAGTTCGGAGCGATGTCCGTTACTTCTGCCAAAGGGCGTATGGGAACACAGCCACAACAACTGGCAGGGAGCTCTCATGGTCATTCAGCTGTTTAAGAATTCCCGCGGAAAGTCAATGGTGAATTTTGACAAAAAGTCGTGCAAAACCCCGGCCAAGTGGTTCGGCCTCACCACTGATTCAAACGCTGTCAAGCTTATAGCGAAGTCCAAGGATCCCACCTTTGCCCTCGCCGCCAGCAACCTCCAGCTAAAGATTAACCCCCGCCTAAACATCTCAAAGGCGTCCTCGTAGGACGACGACATGACAGCATATGCCTCCGACGTCACCCTCGCCCTCGGGATGGACCCGGACGCCGCCAATGACCCCCTCACTCTCTATGAAACTATCCACAAGCGCTTGTTGAACAACCTTGAGCTGTTTGCACCGCACACCAACCCTTCTAAACTTCGAAACTCAGGACTGCAGACCATGTGAGAGATCCCTGCGGACGCCATGGGCGACATAATCACCCACCTTCGCAACCGCGCGAATATCTTATATGACGAATATCTCGACTAGGGGACGAGGATCCCTCAATGTGTCAGACGTGGAAACGGTCAACGGAAGAAACGACGAGACACCGTGGACACCATCGCGGACAAGACCTACCTGAGAATTGCCGCGGAAAAGATTTACATCAACAGAGGAATTGACATCAATTCCATTGTCGTCAAGCACCAGGTTACTAGATCCTAACTTCAGCGCTTTTTACCACTGGTCCCCTCAATCCACACCCAATTACAGTGCGGCGCCCTGGCACACCATGTACATGTCGTTGACAACACACAAGACCAAGATCACGAAGTTCAAGATCGCGAAGTTCGATATCGCGATACTTTCCCTCCCTGAGGACGATGCCTTCCTCGGCGATGATATTCTCGATCTGCAGCTGTCATCAGAGATGTCAATTGGTGCTGGCCTCAATGAGATTCGCGCCTTCTTCCCGTCAGACGCGCCGGCGGCGTCAAAGACCCCGGCTGCTGAAGTTGACTTGACGATGACGAATTCGATGACCTAGAGTGGCCGCAACCCTATGAATTTGGCGACGAGATCGCGTTCCAACGGCCTCGTTATTTTTGAACGAATTGGGTCAGATTGATAGTCTATAGTGTTGTAATGTGAAATTTTGTATGGTGATTTTCTTTCCCAGTGTGCTGCAACTGGAATTTGGTGTATGGGTGTGGCAATTGCGATTGAGGGGGGTAAATCTAACTTGTGTTGTGGAGTACTACGGTGAAAAAGAAGACTTCAAAACATCCTTCGGGATCCTAGATACTTATTTTATAGATTATCATTTCTATTTGTTGCCTTTTATTGCTCGACAGACAGCCACGAGAATCCTCCTGCAATCCAAAATCGTATGATCCCCCTGAAAGGAAGACAGTGCCAGCGTTCATCATCATGTCCATTGTGATGCTCAAACTCCACCCGTAATTTGCAAACCGTTCCTATTCCATTTTCGCCATTTTCACTCTCGGGAACCTTGGTTCGGAAACAGATTTGGGTTGGTTTGTCCACAGTCGCCTCCCGATCTATCTGAACACGACAGTCTCCGACTGTACGACTCGCACCATTCTCATAGTAGAACATGAGTCCTCGGCAAAATTCGAAATCATCCTCGTAAAATATCCTAACAGAAGAAACTCCATCCAAACTGGCCCAGGAGTAATAAGTGAATCGACCCATCCGGTTTGCACCAATCTCAGCGAATATCGGGCGGCTAGCGACATCCAATGTTGCTGGGGATGCTTGATATGCACCAAAGAAAGGCAACATCTCTCTTTTGTTTGGCTCGCAGTAAACCAATGAGACAGAGCTCTGCGCTGCCAGAACCTTGTCTTCACCGGTGCCTGGTTGACGCTGTCCAATGGTGATATCGCCGGCTTTTTCCATTCTCACAAATATGACATTTAGACGATCATCTGATCCATTAGCGCCGAGGTAGGTTATCCGGTCACCCTTTGGTAAAGGCAGATACACCCTAATAGGCTCTGAAAAGATAGCATCAGGACGTTTCTCTTCCAAGACAGCTTTATCTGTCCAAAGGGTGGATTCTTGTTCTGTAAGGTGGATATGCATAGCCAATACAACGGTAGTATTGAGATAGAATGTGATTCCTCGTATTTCACTCAACTCAACGACATTAAAGCGCTGTATTGGCATTATTTTTTTCGGATATACCATACAGAGCGATAAGTTGGGAGGTGTTGGGCTGTTCCATACGTGGAGGCGGACGTTGCGCAATTGTCGAGGTACCTTGAGGCGGAAACGGCCGTCCTGAGGAAATAAATGGTGAGGTCAAGATGATATGTTGATGTGATTCTGATTGCACACATACCTTTAACTGTACTTTTACTCCTTCGAGGGATGCCTCATCTTCAACAATATAGGCAAGGTGCTTGGCAGGCCTTGACCACCGTCCGGAATACTGTGGCCGAGTCGGAAGCCGCTCCATCTTTCGAATGCCTTCACAATCTATAGTCAATTTTATAACTGGTAGTGGCGGTGATAAAGGCTCAATGCGACGCAACTCTCCGTTGCGCTCCCACGAAAAGACGCTTCTCAATGGCATAGCTCGGACGGGCTGCGGGCTGGTCCGAGAAATCCAGGCTGCAAGTCGAATCGCCATCATACACCTCCAGAATACAGAATCCTCAGAGTATCGTTTGATCATATGAATGATTTCTCTGGGTAATGAACAGAGTAGCGGTATCCCACCGAATCGAGCGGTCTTCTCAAGAACTTCGTCGTCGATTATATCATTTGATAGACGAAGGCGCTCCATTCCGCGCCAAGGATTTTTCCATGCCGTTAGAATCCAGAGCCTATTCAAAGACTCTTCATCTGCAACATGGCCTACCTGTTGAACTATCTGGTAGCAACCCAAGTGCATCGCACAAAACTCAGGCGATGTGGCGTGGTTTGGAGAGTTGTCGTCGGCAAAGCTGGTTTCATATCTCTCCCTCATATATACGTCGAAGTCTTTTAACGGGTACCTGGCAAATGGTTCCGTGAGAGCGATATGCGCGGTCGAATTGTAATTACCGCAGACTTGACACATAAAAACATCGTCAGCGACAAGACGAGCGTAGCTTCAAAGGAAAGATGGAGTTAAAAGAATAGCCATGTTGGAAGATTTCATACGCGCTATGATCTTTTCATGCTGGGTAAACGGTAGTTGAACAGATCCCGCATTGGGGAATATCTGCCAAGTATTCACGATGGCGCTTTCGTGCCATTGTCGAAAGAATATTGTAGTATAGGTGAGGCGTTTTGAGACAAGAATGTGTTGGATATTCACCACGGTGAAGACAACGAGAATCTCGATTGTCTATTAACTACCTACGCTTACCCACATCTGGGCAATGCCGAGTCGAAGAGATCTTACTCGCCTCCACATCGCTTTGTTCTTTTGGAGACCGCTTATTAAAAAACAGCTGGGGATTGGCTTCTGCAATTCACAATCACCCGGCATGTTTTACGCCAGCTAACGCAAACTAACTAACCTGATGTGTTAATATTCTCGAGCAAAGTCTTTCCACTGTGATGACCGACCCTCACCAACCCCCACTTCTCTCGGTGGTTACCCTTTCAGGCCTGCTTCTCAATCTCGGCTCCTGTCTCGATAGGACGAGATTCAATAACTGCCGGATCCAATTGTATTTATAATGACTATATTCATCGCAAGACCATGTCTAACCGCTAATCTATTGATCAAACGAGCCTCGATGGCGCCTATAACCCCTGTCAGACTCACGACGCAGCCGATCAATCATCCCGACCAGGAAATGGCCGGCGATGACCTCGCATATCCAGGATCCTCACTCAGTCGTAGTCATTTATATCTAAACTTAAGACTGTTATTTTTCGAGATTGTAGACTTCCCTAATAGACAATTCTAGAGACCAAGCGCCAATCAATCCGGCCGCCAATAGCCACGACGGATATACGCACGGAGAAACTCCCGGACTTATAGGCAGCAGATATGAGGGGTTCACGGCGTGCACTGTTAGAGGCCCTGTCGAAGTCGTCTTCTCTTTCTTTTCATAAGAGCTCTAGATTGCCCATCAGAGTCTAAACTAATATTGAGGACGAGTTCAATTTGAACCCCAGAAGCTCACCATTTCTAGACGATAGAACAGCTCTATTCCCAAGCAGCGAAACTGCGCAGAGGTCTCTCCGGACCAGCTTGAACTATAATTCTCTCAAATAGTCTAGTTACTACAGCAGGTTGACCTCCCCCAACATGAGTCAACAGATGTCAGAGCTCGATGATGATTATTTTACAACTCTTAATTTATTTACTACCACCTACCACCGGGACGTGTACGATGCTATCAACCCAGAAAACCCACGGTTATCGCAAGCGGGAAAGGTGATTGTAATCACTGGAGCTAGTAGTGGGATCGGAAAGGAGGTAGTTATCTCTTTGCACCCTCTCTCTTCAAAGAGTGAAACACTTGGACTGATGCTCGCCGCTAACACAATTAATAGGCTATGGCGCTGTCGTTTGCAAAGGCTGGTGCAAAGGCTCTCTATCTCATCGCTCGAAGTCAAGACGGCCTAGATAAGACCAGAGAGCTGGTTCTTTCGATCAATTCAGATGTTAAAATTTTTACAAAGGCTATGAGTATCACAGATGAAGATGCTGTTCGAGATCTCTTTCTTCAGATCAGTTCTGAATATGGTAAAGCGGATGTACTCATCAACTGTGCTGGCATCGGGTCGGGCGGGCCTTTTCTGACAGCTCCTGTGGCAGATATTTGGCGAGATTTTGTCAGTGTTATGTCTCTATCCGCCAAATTACAGAAAGCTAATATCATGTGTCTAGGAAGTCAATGTAAAAGGCACCATCATTATGAGCCAGTATTTTGCGAAAGCATTAGGCAAGACCAATAAAGGTCGTATTATCAACATAGCAAGTTCATTCGGTCCATTCATGGCGCCGGACACAGACAGCTATGCTCTTAGCAAGCTAAGTCAGATTCAAATGCAACGCTATATTACAGCAGGAAACCCAAATATTTTTGCCGCAAGTCTTCACCCGGGATCAGTCCGTACAGCTATGACAGCGCCAGAGTGGGTGCGATTCTCGAAGGATACACCCGCATTGGCGGGAGGAGCTGCTGTGTGGCTGTCGTCTGTAGAGGCTGATTTTATGAATGGGCGATATTTTGACGTAGCATGGGATGTTCCCGAGACTGTAAAAAGGAAGGAAGACATTATTCAGAAAGGGTTGCTCCTAATGGAGCTGCGTGGTGACTTTACGGGGGGGGAATAGTGGGATATTGTTTGCAACTCAGCCTCTTATGAGGCTGACCTCAAAACATCCATGCCTGGAAGACTAAAGGACTGAAGGACCTAGTGGTAACTTTACACTAGAATGCAGCAGCAGACCACATCGCTCTCTGAAAGAACGACTGTGCATACAAGTTTACTTCACCACACTCATTCAGATGCCTTTAAATAGCATGTTGTTAACCAAAGCATCAAAACTGAATACAAGCTTAATTTTGCCCGCGCCCAATGCCAATTTACGTACCTTGGAGACCTTCCAATCTTATTTTTATGAGGTGTCTGGGACAGTTAATATTCAACCTTATAATTTGTAGGTTTTGAGACGTTTACTTAATTAATCGTTTCTCTCGACCATACCAGCTACCTACGGATTTCAACTTCCTGGCATGGGATGTTAACGAGCTGCACGATGAGCTCAAGGCTGCTCGACTACCACTACTTTTATGCCTTGAACCACCTAGATTCTCACAACCAAAAGCTCCTCATAATCACCTTTTAATAGCAAGTGAGCTCACGAGATTAGACGATCCGCTTCTCGCACAATTTCCGGGCTGCGAGGCAGTCCGATAGACTAAGCCCTGCGACTGCACGAATCAGGACACACCTGATCCTTGTTCTCGCATCAATGTGATTTGTGCGTGCAGCCAACACTCAAGCCACACCGGGGCATCCACGCTGTTTTCAGCCAATCGCCCGACTTGTAGTGGATTTTTGGCCCCCTTGCATATGTAAAGAGACATTGCAATATTATATCGGTGAAAGTC|upstream_gene_variant|MODIFIER|TRIREDRAFT_105514|gene-TRIREDRAFT_105514|transcript|XM_006963651.1|protein_coding||c.-1449_-1448insATTCATTGGTAGTTGTCGGGATTGCGTGATGGGAAGTCAACGGATTGATGCTGTAGAGCTGCATCTACGCGTCTAAAAGCGGTCAATGAGGTGTCTGAGATGTTTATTTGACTAAGAAGATGTGAATATAGCAAATGCAACTCATTCCGCCTCTGCTTGGGTTGATAACTATATAAGTCGGCTATCATCCCACTTCGAAAGACATTGCCATCTCATCCACATTTTATCCTTACAGAACTATGGACTATTACAGACAATCATGACTGGCCAACATGCCGACGATTATTACTTCCTCTTTTATATTCTCGTTTTATCTCCCGAAACTATGCTTAGACTTGAGCTAATTGGGCTTCACTGCGCACCCCCTACGGCACAGCAGAGAAATGTGCCCTTCTTACACACAGAAATGGCGCGTCTCTTTCCATTCAGGTAGCCAATGCTGATAGCAAACGGCAAGTTCACCTCAAATACTCATCATCTCTTGTCTCTCTGTTGTTAGTTACGCGCACTAACTTCAGATGGTGAACAGAAAGAGATATGACGACAATGAATGGCGTTCCAGACCTTGGAACCTGATGAGAGACTTGCTTTCAGAGCTTTACGAATTGTAAGTACAATACTCAAATGAACATGCGGACGCGCCTCCGATCTCTTACTCATGCCAAGCAGAGAAATACTTCCTTGAGCACCCAAGCTCACCCCTCACCATCAACGAATACAACCTAATACACACATAATGAACCAACTGAAGAGCACCGAGTAGCAGGTTGCTGAAGACACCGGCCTATAGCTCACCTAGCAGTCTGCAGACATCCCGACCATCCTCTCAATCAACGATTCGACGCTGCCACAATACCTACGGCCAGCACGTCGTTTACAGAACGGCACTTCATTCTTGTTCAGAGGCTTTACGTTTCGCACGCGGAGAGAGGCCATCCTCCTGCAGGCCCATCCCGTGCCTAGAGGAAGCCACCAAAAGGTATTCATCATGGCAACTGCGATTCACTCATTCCACGAATTGGTCGTATGGTTGAACTAACGCATGCATAGCTAGCACTCTCGGATGGACCTTTGACGAGATAGGGGAGCCTATGGAGACTTGGTGGAACCAGAAGACATTTATTTTCTCGATGGCTCGCTCAGTTTATGAGAACTCCCAACTGAATGGCGGGCAACTATCACACCAATTACACAACTACACAATTATCATCAGCTCCCACGGAACATGAATACCGTCTCACAGACGGTGGGTCGCTGGGATATCCTGATTGAGGGCGGAAGCTTCGACAACTACCAAGAACCGCGCATTTGGCAAAAAAGATCAAAAAACGAGGGAAATTACGGTAAGCTAGAGACCGAACCTTTTTTCTTGGAATCATTGTACTCAATTTACAGAAGAAACAGACACCAGGCAGAATGCTGCCAACCATACATTTCGACACAATGGCAACATGAGTTCACATCAACAAGCTCTACGAATGCCCACCAACTGAACAACAACCCGATTATGGTGGGCTCACCTCACGCACGCAAGGTCTGACATCAAAGACAAGGACTATCAGCTTGAGCCTGCGATTTGCTCATTGGTGCAACAATGACACAACTATGGACCCAATACCTCGTGTCGCACTTGACAAGTTCCTGGGTTACTATTCACACCTCATTAAATGACTGAGAGTCATGAAACTTGCCGAATTTTTACACCCTTTCCGATTTATTCAGAAAGCTTCAGCGATAGATCTGTCTTGCCTAGGGCCAAACCTCGCTGTGGACGACAACGACATAGATGAGGATCTAGTTCTACAACTAATGACACGCGAGACTTCGCGATATCCCTCCATTGACAGGAGCTGCACGTAGATGGGTGCATCCACCTGCAATTCCTGTCAACTTATGCGTTACCATCTACCTGTGTATGTTGCCTGGAACAGAAATTCCTCCCTTGTCAAGATTACCTTCTTCATATCCCATTCCCGATGAGCCCATCCGTCCGCAAAAGGGACTGACACTGACAGCTCAGTAGATGATGAGATGAAATCCACCCAACTAGCAAGGCTAACAGCTCAGAGATGAGATCGCAGCAAAAAATACAGCTGCGTATACACCAAGACCCAACACCCATACTTTCGCTCTATGGATGAGTAGGACCGCAAATAAACACCACGTTGACTTTGACGGATGAAGAGGACCATTTCACTCTTTCTTCTTGCTAGAGGTCGATCAATTTCTCCACCTGATCTTTCCGGCCTCCCTGAGCTTTCTAACAAAAAGAGAAGAAGATCAATTGCCGGTCAGTATTTTGATCTGTGTTTAGTGATTGCGGTGGCTTGGTGGTCTTTTTACCTATTAATCAGGCAAATCTGGAAGCAGCTTTTCACGCAATTCTCAGCCTCGCAAAGCGCCTTCGCAGCCTTGCTCAATCAACACCACGATGACTTTGACGGATGAAGGTTATAATTCTCTCCTCATCCGAGCAAAATTACGGCTTACACATGGATGATACAAGATTGCATCGGGGCGAAGTGTAAGGAACCCCTGATGAAGGTCAATCCGAATCGAAATCATGGAAGTTTGACAACAAATGTTCAAGTTGACAATGACGACCGATAATGCTCACACCAGAAGCCTTCAATTCTCCATGTAAGTCAAGCAACTTCATGGATCTGAATCGGACTAACGGTCTTCACAGCAAGCGGCTCGGAACTGATGAATGAATTCCAAGTAGAAGGAAGCTGTAGCCAGAACAAGTTGCCATTGGAACTGACATGCCTTCCATAACCAAAAACACATTGATTGAGCGGCAACATTTAGCTCATATTTCGTCCTCTTAACGACGCAGACAGCAGAGCTGTGTATGCTGCGGAATCGAAACTGCCTCCGAACCACCTGTCAGTACTCACTACCAGTGGCGTGTTTACTAGCAACGTACCTACCACTCGCCAAAGTACAAAGGAACGCGAGAACATCAAACAACATCTTCACAGAACTCTGATTTTTGCCATATTACAACCATTACACTTTGGATACAGTTGCAAGAGATCCTTCGACATAGCAGTCTGATGTGATTCATCAACGAGTAAGAAGGGCAAAGAGCTGTTGCCCCTTACTAGGTCATGTTCTTTTCATGGTTCAAGCTAGCTTCTCTGTTTCGGAACAAGAACACCCTCACAATGGCCGATGTCGTGGAATCTTCTTACCACTCCTGCACATCGCGCATAGTCATCCAATGGGGGTAGCTATTCATGGAAGAGGTCCTGTTCATGGAAGCCAATCTATGAATGACAACGAATCTGGTTTCCCCCGGTATATCTTACTACACTTGGATGTTTGTGCACTTGCATATACCGCCGCCAGAAGGTTAATATAGATGCCAAGCGAACCCCTCAGCCCCGAGGCACATATCTCGGTTACTTCAACCCGGAAACCCAGAAGCCCACGCCAGGCAGAGGCGCAGATATGACGGATATGCAGCACGGCAATGCAAGACAACTCAACGACACTGTGCCCACCAGTTTTCAGCCGCCAGTCCAGACAGAGGAGCTTTCAACTGAAGAAATTGCCCGCCTGTTTCACGATGTTAAACGCCCGCTTGACCCCCCGCCGACCAGACGCCCCCCCCGCCCCCCCAGTCTCCGCGCTGTGATGACCTCGACGCCGACCTCGACCCTGCGGAAACCTACTCTATTATAGACTTACAGACTCTTTTCATTAAGTGTTCTTCGATTAGGCAAGAGGCACTGTGCCGGCACGATCGTAATGCCAAAGACCTTGCTGGCAATCGCCCCCTGTACGAGACCATGAGCACCATATCTGAGCAGGAATAGGTTATCCTGCTCCAAAAGTTTCATCATCTCTTTGACCAGATGTGGTTTCACATTGTGCCTAAGCACCGTTAAGAGCTCATATCGTAAAAGACTGCAGTACCATATCGATGTTAGGACTGTTCCAGAAGGTCTTTCGACGAGCGAAAAGAGATGATGCCGACTCCACGGACGACAAAGGTTGCCACATGAGATTATTTACCCAACTCTTACGCCAATCACTTACACCAATCATAACGTCAAACACCATCCAGGAGTTTTGCACGCCTACATTACAGGGGAATTCTATGAGGAATGGAACATACTTTGCCGCTCTCCTCCGCTGCCTACCATCGAGCCGCCTTCTCATCAATTAAGCACGGAAAACTCCCGAAGGAGTTAAGAAGATGAAGGCGACTTGGTATATGTCTCATCTTTATCGTGACACAAAGCAGTTCGGAGCGATGTCCGTTACTTCTGCCAAAGGGCGTATGGGAACACAGCCACAACAACTGGCAGGGAGCTCTCATGGTCATTCAGCTGTTTAAGAATTCCCGCGGAAAGTCAATGGTGAATTTTGACAAAAAGTCGTGCAAAACCCCGGCCAAGTGGTTCGGCCTCACCACTGATTCAAACGCTGTCAAGCTTATAGCGAAGTCCAAGGATCCCACCTTTGCCCTCGCCGCCAGCAACCTCCAGCTAAAGATTAACCCCCGCCTAAACATCTCAAAGGCGTCCTCGTAGGACGACGACATGACAGCATATGCCTCCGACGTCACCCTCGCCCTCGGGATGGACCCGGACGCCGCCAATGACCCCCTCACTCTCTATGAAACTATCCACAAGCGCTTGTTGAACAACCTTGAGCTGTTTGCACCGCACACCAACCCTTCTAAACTTCGAAACTCAGGACTGCAGACCATGTGAGAGATCCCTGCGGACGCCATGGGCGACATAATCACCCACCTTCGCAACCGCGCGAATATCTTATATGACGAATATCTCGACTAGGGGACGAGGATCCCTCAATGTGTCAGACGTGGAAACGGTCAACGGAAGAAACGACGAGACACCGTGGACACCATCGCGGACAAGACCTACCTGAGAATTGCCGCGGAAAAGATTTACATCAACAGAGGAATTGACATCAATTCCATTGTCGTCAAGCACCAGGTTACTAGATCCTAACTTCAGCGCTTTTTACCACTGGTCCCCTCAATCCACACCCAATTACAGTGCGGCGCCCTGGCACACCATGTACATGTCGTTGACAACACACAAGACCAAGATCACGAAGTTCAAGATCGCGAAGTTCGATATCGCGATACTTTCCCTCCCTGAGGACGATGCCTTCCTCGGCGATGATATTCTCGATCTGCAGCTGTCATCAGAGATGTCAATTGGTGCTGGCCTCAATGAGATTCGCGCCTTCTTCCCGTCAGACGCGCCGGCGGCGTCAAAGACCCCGGCTGCTGAAGTTGACTTGACGATGACGAATTCGATGACCTAGAGTGGCCGCAACCCTATGAATTTGGCGACGAGATCGCGTTCCAACGGCCTCGTTATTTTTGAACGAATTGGGTCAGATTGATAGTCTATAGTGTTGTAATGTGAAATTTTGTATGGTGATTTTCTTTCCCAGTGTGCTGCAACTGGAATTTGGTGTATGGGTGTGGCAATTGCGATTGAGGGGGGTAAATCTAACTTGTGTTGTGGAGTACTACGGTGAAAAAGAAGACTTCAAAACATCCTTCGGGATCCTAGATACTTATTTTATAGATTATCATTTCTATTTGTTGCCTTTTATTGCTCGACAGACAGCCACGAGAATCCTCCTGCAATCCAAAATCGTATGATCCCCCTGAAAGGAAGACAGTGCCAGCGTTCATCATCATGTCCATTGTGATGCTCAAACTCCACCCGTAATTTGCAAACCGTTCCTATTCCATTTTCGCCATTTTCACTCTCGGGAACCTTGGTTCGGAAACAGATTTGGGTTGGTTTGTCCACAGTCGCCTCCCGATCTATCTGAACACGACAGTCTCCGACTGTACGACTCGCACCATTCTCATAGTAGAACATGAGTCCTCGGCAAAATTCGAAATCATCCTCGTAAAATATCCTAACAGAAGAAACTCCATCCAAACTGGCCCAGGAGTAATAAGTGAATCGACCCATCCGGTTTGCACCAATCTCAGCGAATATCGGGCGGCTAGCGACATCCAATGTTGCTGGGGATGCTTGATATGCACCAAAGAAAGGCAACATCTCTCTTTTGTTTGGCTCGCAGTAAACCAATGAGACAGAGCTCTGCGCTGCCAGAACCTTGTCTTCACCGGTGCCTGGTTGACGCTGTCCAATGGTGATATCGCCGGCTTTTTCCATTCTCACAAATATGACATTTAGACGATCATCTGATCCATTAGCGCCGAGGTAGGTTATCCGGTCACCCTTTGGTAAAGGCAGATACACCCTAATAGGCTCTGAAAAGATAGCATCAGGACGTTTCTCTTCCAAGACAGCTTTATCTGTCCAAAGGGTGGATTCTTGTTCTGTAAGGTGGATATGCATAGCCAATACAACGGTAGTATTGAGATAGAATGTGATTCCTCGTATTTCACTCAACTCAACGACATTAAAGCGCTGTATTGGCATTATTTTTTTCGGATATACCATACAGAGCGATAAGTTGGGAGGTGTTGGGCTGTTCCATACGTGGAGGCGGACGTTGCGCAATTGTCGAGGTACCTTGAGGCGGAAACGGCCGTCCTGAGGAAATAAATGGTGAGGTCAAGATGATATGTTGATGTGATTCTGATTGCACACATACCTTTAACTGTACTTTTACTCCTTCGAGGGATGCCTCATCTTCAACAATATAGGCAAGGTGCTTGGCAGGCCTTGACCACCGTCCGGAATACTGTGGCCGAGTCGGAAGCCGCTCCATCTTTCGAATGCCTTCACAATCTATAGTCAATTTTATAACTGGTAGTGGCGGTGATAAAGGCTCAATGCGACGCAACTCTCCGTTGCGCTCCCACGAAAAGACGCTTCTCAATGGCATAGCTCGGACGGGCTGCGGGCTGGTCCGAGAAATCCAGGCTGCAAGTCGAATCGCCATCATACACCTCCAGAATACAGAATCCTCAGAGTATCGTTTGATCATATGAATGATTTCTCTGGGTAATGAACAGAGTAGCGGTATCCCACCGAATCGAGCGGTCTTCTCAAGAACTTCGTCGTCGATTATATCATTTGATAGACGAAGGCGCTCCATTCCGCGCCAAGGATTTTTCCATGCCGTTAGAATCCAGAGCCTATTCAAAGACTCTTCATCTGCAACATGGCCTACCTGTTGAACTATCTGGTAGCAACCCAAGTGCATCGCACAAAACTCAGGCGATGTGGCGTGGTTTGGAGAGTTGTCGTCGGCAAAGCTGGTTTCATATCTCTCCCTCATATATACGTCGAAGTCTTTTAACGGGTACCTGGCAAATGGTTCCGTGAGAGCGATATGCGCGGTCGAATTGTAATTACCGCAGACTTGACACATAAAAACATCGTCAGCGACAAGACGAGCGTAGCTTCAAAGGAAAGATGGAGTTAAAAGAATAGCCATGTTGGAAGATTTCATACGCGCTATGATCTTTTCATGCTGGGTAAACGGTAGTTGAACAGATCCCGCATTGGGGAATATCTGCCAAGTATTCACGATGGCGCTTTCGTGCCATTGTCGAAAGAATATTGTAGTATAGGTGAGGCGTTTTGAGACAAGAATGTGTTGGATATTCACCACGGTGAAGACAACGAGAATCTCGATTGTCTATTAACTACCTACGCTTACCCACATCTGGGCAATGCCGAGTCGAAGAGATCTTACTCGCCTCCACATCGCTTTGTTCTTTTGGAGACCGCTTATTAAAAAACAGCTGGGGATTGGCTTCTGCAATTCACAATCACCCGGCATGTTTTACGCCAGCTAACGCAAACTAACTAACCTGATGTGTTAATATTCTCGAGCAAAGTCTTTCCACTGTGATGACCGACCCTCACCAACCCCCACTTCTCTCGGTGGTTACCCTTTCAGGCCTGCTTCTCAATCTCGGCTCCTGTCTCGATAGGACGAGATTCAATAACTGCCGGATCCAATTGTATTTATAATGACTATATTCATCGCAAGACCATGTCTAACCGCTAATCTATTGATCAAACGAGCCTCGATGGCGCCTATAACCCCTGTCAGACTCACGACGCAGCCGATCAATCATCCCGACCAGGAAATGGCCGGCGATGACCTCGCATATCCAGGATCCTCACTCAGTCGTAGTCATTTATATCTAAACTTAAGACTGTTATTTTTCGAGATTGTAGACTTCCCTAATAGACAATTCTAGAGACCAAGCGCCAATCAATCCGGCCGCCAATAGCCACGACGGATATACGCACGGAGAAACTCCCGGACTTATAGGCAGCAGATATGAGGGGTTCACGGCGTGCACTGTTAGAGGCCCTGTCGAAGTCGTCTTCTCTTTCTTTTCATAAGAGCTCTAGATTGCCCATCAGAGTCTAAACTAATATTGAGGACGAGTTCAATTTGAACCCCAGAAGCTCACCATTTCTAGACGATAGAACAGCTCTATTCCCAAGCAGCGAAACTGCGCAGAGGTCTCTCCGGACCAGCTTGAACTATAATTCTCTCAAATAGTCTAGTTACTACAGCAGGTTGACCTCCCCCAACATGAGTCAACAGATGTCAGAGCTCGATGATGATTATTTTACAACTCTTAATTTATTTACTACCACCTACCACCGGGACGTGTACGATGCTATCAACCCAGAAAACCCACGGTTATCGCAAGCGGGAAAGGTGATTGTAATCACTGGAGCTAGTAGTGGGATCGGAAAGGAGGTAGTTATCTCTTTGCACCCTCTCTCTTCAAAGAGTGAAACACTTGGACTGATGCTCGCCGCTAACACAATTAATAGGCTATGGCGCTGTCGTTTGCAAAGGCTGGTGCAAAGGCTCTCTATCTCATCGCTCGAAGTCAAGACGGCCTAGATAAGACCAGAGAGCTGGTTCTTTCGATCAATTCAGATGTTAAAATTTTTACAAAGGCTATGAGTATCACAGATGAAGATGCTGTTCGAGATCTCTTTCTTCAGATCAGTTCTGAATATGGTAAAGCGGATGTACTCATCAACTGTGCTGGCATCGGGTCGGGCGGGCCTTTTCTGACAGCTCCTGTGGCAGATATTTGGCGAGATTTTGTCAGTGTTATGTCTCTATCCGCCAAATTACAGAAAGCTAATATCATGTGTCTAGGAAGTCAATGTAAAAGGCACCATCATTATGAGCCAGTATTTTGCGAAAGCATTAGGCAAGACCAATAAAGGTCGTATTATCAACATAGCAAGTTCATTCGGTCCATTCATGGCGCCGGACACAGACAGCTATGCTCTTAGCAAGCTAAGTCAGATTCAAATGCAACGCTATATTACAGCAGGAAACCCAAATATTTTTGCCGCAAGTCTTCACCCGGGATCAGTCCGTACAGCTATGACAGCGCCAGAGTGGGTGCGATTCTCGAAGGATACACCCGCATTGGCGGGAGGAGCTGCTGTGTGGCTGTCGTCTGTAGAGGCTGATTTTATGAATGGGCGATATTTTGACGTAGCATGGGATGTTCCCGAGACTGTAAAAAGGAAGGAAGACATTATTCAGAAAGGGTTGCTCCTAATGGAGCTGCGTGGTGACTTTACGGGGGGGGAATAGTGGGATATTGTTTGCAACTCAGCCTCTTATGAGGCTGACCTCAAAACATCCATGCCTGGAAGACTAAAGGACTGAAGGACCTAGTGGTAACTTTACACTAGAATGCAGCAGCAGACCACATCGCTCTCTGAAAGAACGACTGTGCATACAAGTTTACTTCACCACACTCATTCAGATGCCTTTAAATAGCATGTTGTTAACCAAAGCATCAAAACTGAATACAAGCTTAATTTTGCCCGCGCCCAATGCCAATTTACGTACCTTGGAGACCTTCCAATCTTATTTTTATGAGGTGTCTGGGACAGTTAATATTCAACCTTATAATTTGTAGGTTTTGAGACGTTTACTTAATTAATCGTTTCTCTCGACCATACCAGCTACCTACGGATTTCAACTTCCTGGCATGGGATGTTAACGAGCTGCACGATGAGCTCAAGGCTGCTCGACTACCACTACTTTTATGCCTTGAACCACCTAGATTCTCACAACCAAAAGCTCCTCATAATCACCTTTTAATAGCAAGTGAGCTCACGAGATTAGACGATCCGCTTCTCGCACAATTTCCGGGCTGCGAGGCAGTCCGATAGACTAAGCCCTGCGACTGCACGAATCAGGACACACCTGATCCTTGTTCTCGCATCAATGTGATTTGTGCGTGCAGCCAACACTCAAGCCACACCGGGGCATCCACGCTGTTTTCAGCCAATCGCCCGACTTGTAGTGGATTTTTGGCCCCCTTGCATATGTAAAGAGACATTGCAATATTATATCGGTGAAAGTC|||||587|WARNING_TRANSCRIPT_NO_START_CODON,ATTCATTGGTAGTTGTCGGGATTGCGTGATGGGAAGTCAACGGATTGATGCTGTAGAGCTGCATCTACGCGTCTAAAAGCGGTCAATGAGGTGTCTGAGATGTTTATTTGACTAAGAAGATGTGAATATAGCAAATGCAACTCATTCCGCCTCTGCTTGGGTTGATAACTATATAAGTCGGCTATCATCCCACTTCGAAAGACATTGCCATCTCATCCACATTTTATCCTTACAGAACTATGGACTATTACAGACAATCATGACTGGCCAACATGCCGACGATTATTACTTCCTCTTTTATATTCTCGTTTTATCTCCCGAAACTATGCTTAGACTTGAGCTAATTGGGCTTCACTGCGCACCCCCTACGGCACAGCAGAGAAATGTGCCCTTCTTACACACAGAAATGGCGCGTCTCTTTCCATTCAGGTAGCCAATGCTGATAGCAAACGGCAAGTTCACCTCAAATACTCATCATCTCTTGTCTCTCTGTTGTTAGTTACGCGCACTAACTTCAGATGGTGAACAGAAAGAGATATGACGACAATGAATGGCGTTCCAGACCTTGGAACCTGATGAGAGACTTGCTTTCAGAGCTTTACGAATTGTAAGTACAATACTCAAATGAACATGCGGACGCGCCTCCGATCTCTTACTCATGCCAAGCAGAGAAATACTTCCTTGAGCACCCAAGCTCACCCCTCACCATCAACGAATACAACCTAATACACACATAATGAACCAACTGAAGAGCACCGAGTAGCAGGTTGCTGAAGACACCGGCCTATAGCTCACCTAGCAGTCTGCAGACATCCCGACCATCCTCTCAATCAACGATTCGACGCTGCCACAATACCTACGGCCAGCACGTCGTTTACAGAACGGCACTTCATTCTTGTTCAGAGGCTTTACGTTTCGCACGCGGAGAGAGGCCATCCTCCTGCAGGCCCATCCCGTGCCTAGAGGAAGCCACCAAAAGGTATTCATCATGGCAACTGCGATTCACTCATTCCACGAATTGGTCGTATGGTTGAACTAACGCATGCATAGCTAGCACTCTCGGATGGACCTTTGACGAGATAGGGGAGCCTATGGAGACTTGGTGGAACCAGAAGACATTTATTTTCTCGATGGCTCGCTCAGTTTATGAGAACTCCCAACTGAATGGCGGGCAACTATCACACCAATTACACAACTACACAATTATCATCAGCTCCCACGGAACATGAATACCGTCTCACAGACGGTGGGTCGCTGGGATATCCTGATTGAGGGCGGAAGCTTCGACAACTACCAAGAACCGCGCATTTGGCAAAAAAGATCAAAAAACGAGGGAAATTACGGTAAGCTAGAGACCGAACCTTTTTTCTTGGAATCATTGTACTCAATTTACAGAAGAAACAGACACCAGGCAGAATGCTGCCAACCATACATTTCGACACAATGGCAACATGAGTTCACATCAACAAGCTCTACGAATGCCCACCAACTGAACAACAACCCGATTATGGTGGGCTCACCTCACGCACGCAAGGTCTGACATCAAAGACAAGGACTATCAGCTTGAGCCTGCGATTTGCTCATTGGTGCAACAATGACACAACTATGGACCCAATACCTCGTGTCGCACTTGACAAGTTCCTGGGTTACTATTCACACCTCATTAAATGACTGAGAGTCATGAAACTTGCCGAATTTTTACACCCTTTCCGATTTATTCAGAAAGCTTCAGCGATAGATCTGTCTTGCCTAGGGCCAAACCTCGCTGTGGACGACAACGACATAGATGAGGATCTAGTTCTACAACTAATGACACGCGAGACTTCGCGATATCCCTCCATTGACAGGAGCTGCACGTAGATGGGTGCATCCACCTGCAATTCCTGTCAACTTATGCGTTACCATCTACCTGTGTATGTTGCCTGGAACAGAAATTCCTCCCTTGTCAAGATTACCTTCTTCATATCCCATTCCCGATGAGCCCATCCGTCCGCAAAAGGGACTGACACTGACAGCTCAGTAGATGATGAGATGAAATCCACCCAACTAGCAAGGCTAACAGCTCAGAGATGAGATCGCAGCAAAAAATACAGCTGCGTATACACCAAGACCCAACACCCATACTTTCGCTCTATGGATGAGTAGGACCGCAAATAAACACCACGTTGACTTTGACGGATGAAGAGGACCATTTCACTCTTTCTTCTTGCTAGAGGTCGATCAATTTCTCCACCTGATCTTTCCGGCCTCCCTGAGCTTTCTAACAAAAAGAGAAGAAGATCAATTGCCGGTCAGTATTTTGATCTGTGTTTAGTGATTGCGGTGGCTTGGTGGTCTTTTTACCTATTAATCAGGCAAATCTGGAAGCAGCTTTTCACGCAATTCTCAGCCTCGCAAAGCGCCTTCGCAGCCTTGCTCAATCAACACCACGATGACTTTGACGGATGAAGGTTATAATTCTCTCCTCATCCGAGCAAAATTACGGCTTACACATGGATGATACAAGATTGCATCGGGGCGAAGTGTAAGGAACCCCTGATGAAGGTCAATCCGAATCGAAATCATGGAAGTTTGACAACAAATGTTCAAGTTGACAATGACGACCGATAATGCTCACACCAGAAGCCTTCAATTCTCCATGTAAGTCAAGCAACTTCATGGATCTGAATCGGACTAACGGTCTTCACAGCAAGCGGCTCGGAACTGATGAATGAATTCCAAGTAGAAGGAAGCTGTAGCCAGAACAAGTTGCCATTGGAACTGACATGCCTTCCATAACCAAAAACACATTGATTGAGCGGCAACATTTAGCTCATATTTCGTCCTCTTAACGACGCAGACAGCAGAGCTGTGTATGCTGCGGAATCGAAACTGCCTCCGAACCACCTGTCAGTACTCACTACCAGTGGCGTGTTTACTAGCAACGTACCTACCACTCGCCAAAGTACAAAGGAACGCGAGAACATCAAACAACATCTTCACAGAACTCTGATTTTTGCCATATTACAACCATTACACTTTGGATACAGTTGCAAGAGATCCTTCGACATAGCAGTCTGATGTGATTCATCAACGAGTAAGAAGGGCAAAGAGCTGTTGCCCCTTACTAGGTCATGTTCTTTTCATGGTTCAAGCTAGCTTCTCTGTTTCGGAACAAGAACACCCTCACAATGGCCGATGTCGTGGAATCTTCTTACCACTCCTGCACATCGCGCATAGTCATCCAATGGGGGTAGCTATTCATGGAAGAGGTCCTGTTCATGGAAGCCAATCTATGAATGACAACGAATCTGGTTTCCCCCGGTATATCTTACTACACTTGGATGTTTGTGCACTTGCATATACCGCCGCCAGAAGGTTAATATAGATGCCAAGCGAACCCCTCAGCCCCGAGGCACATATCTCGGTTACTTCAACCCGGAAACCCAGAAGCCCACGCCAGGCAGAGGCGCAGATATGACGGATATGCAGCACGGCAATGCAAGACAACTCAACGACACTGTGCCCACCAGTTTTCAGCCGCCAGTCCAGACAGAGGAGCTTTCAACTGAAGAAATTGCCCGCCTGTTTCACGATGTTAAACGCCCGCTTGACCCCCCGCCGACCAGACGCCCCCCCCGCCCCCCCAGTCTCCGCGCTGTGATGACCTCGACGCCGACCTCGACCCTGCGGAAACCTACTCTATTATAGACTTACAGACTCTTTTCATTAAGTGTTCTTCGATTAGGCAAGAGGCACTGTGCCGGCACGATCGTAATGCCAAAGACCTTGCTGGCAATCGCCCCCTGTACGAGACCATGAGCACCATATCTGAGCAGGAATAGGTTATCCTGCTCCAAAAGTTTCATCATCTCTTTGACCAGATGTGGTTTCACATTGTGCCTAAGCACCGTTAAGAGCTCATATCGTAAAAGACTGCAGTACCATATCGATGTTAGGACTGTTCCAGAAGGTCTTTCGACGAGCGAAAAGAGATGATGCCGACTCCACGGACGACAAAGGTTGCCACATGAGATTATTTACCCAACTCTTACGCCAATCACTTACACCAATCATAACGTCAAACACCATCCAGGAGTTTTGCACGCCTACATTACAGGGGAATTCTATGAGGAATGGAACATACTTTGCCGCTCTCCTCCGCTGCCTACCATCGAGCCGCCTTCTCATCAATTAAGCACGGAAAACTCCCGAAGGAGTTAAGAAGATGAAGGCGACTTGGTATATGTCTCATCTTTATCGTGACACAAAGCAGTTCGGAGCGATGTCCGTTACTTCTGCCAAAGGGCGTATGGGAACACAGCCACAACAACTGGCAGGGAGCTCTCATGGTCATTCAGCTGTTTAAGAATTCCCGCGGAAAGTCAATGGTGAATTTTGACAAAAAGTCGTGCAAAACCCCGGCCAAGTGGTTCGGCCTCACCACTGATTCAAACGCTGTCAAGCTTATAGCGAAGTCCAAGGATCCCACCTTTGCCCTCGCCGCCAGCAACCTCCAGCTAAAGATTAACCCCCGCCTAAACATCTCAAAGGCGTCCTCGTAGGACGACGACATGACAGCATATGCCTCCGACGTCACCCTCGCCCTCGGGATGGACCCGGACGCCGCCAATGACCCCCTCACTCTCTATGAAACTATCCACAAGCGCTTGTTGAACAACCTTGAGCTGTTTGCACCGCACACCAACCCTTCTAAACTTCGAAACTCAGGACTGCAGACCATGTGAGAGATCCCTGCGGACGCCATGGGCGACATAATCACCCACCTTCGCAACCGCGCGAATATCTTATATGACGAATATCTCGACTAGGGGACGAGGATCCCTCAATGTGTCAGACGTGGAAACGGTCAACGGAAGAAACGACGAGACACCGTGGACACCATCGCGGACAAGACCTACCTGAGAATTGCCGCGGAAAAGATTTACATCAACAGAGGAATTGACATCAATTCCATTGTCGTCAAGCACCAGGTTACTAGATCCTAACTTCAGCGCTTTTTACCACTGGTCCCCTCAATCCACACCCAATTACAGTGCGGCGCCCTGGCACACCATGTACATGTCGTTGACAACACACAAGACCAAGATCACGAAGTTCAAGATCGCGAAGTTCGATATCGCGATACTTTCCCTCCCTGAGGACGATGCCTTCCTCGGCGATGATATTCTCGATCTGCAGCTGTCATCAGAGATGTCAATTGGTGCTGGCCTCAATGAGATTCGCGCCTTCTTCCCGTCAGACGCGCCGGCGGCGTCAAAGACCCCGGCTGCTGAAGTTGACTTGACGATGACGAATTCGATGACCTAGAGTGGCCGCAACCCTATGAATTTGGCGACGAGATCGCGTTCCAACGGCCTCGTTATTTTTGAACGAATTGGGTCAGATTGATAGTCTATAGTGTTGTAATGTGAAATTTTGTATGGTGATTTTCTTTCCCAGTGTGCTGCAACTGGAATTTGGTGTATGGGTGTGGCAATTGCGATTGAGGGGGGTAAATCTAACTTGTGTTGTGGAGTACTACGGTGAAAAAGAAGACTTCAAAACATCCTTCGGGATCCTAGATACTTATTTTATAGATTATCATTTCTATTTGTTGCCTTTTATTGCTCGACAGACAGCCACGAGAATCCTCCTGCAATCCAAAATCGTATGATCCCCCTGAAAGGAAGACAGTGCCAGCGTTCATCATCATGTCCATTGTGATGCTCAAACTCCACCCGTAATTTGCAAACCGTTCCTATTCCATTTTCGCCATTTTCACTCTCGGGAACCTTGGTTCGGAAACAGATTTGGGTTGGTTTGTCCACAGTCGCCTCCCGATCTATCTGAACACGACAGTCTCCGACTGTACGACTCGCACCATTCTCATAGTAGAACATGAGTCCTCGGCAAAATTCGAAATCATCCTCGTAAAATATCCTAACAGAAGAAACTCCATCCAAACTGGCCCAGGAGTAATAAGTGAATCGACCCATCCGGTTTGCACCAATCTCAGCGAATATCGGGCGGCTAGCGACATCCAATGTTGCTGGGGATGCTTGATATGCACCAAAGAAAGGCAACATCTCTCTTTTGTTTGGCTCGCAGTAAACCAATGAGACAGAGCTCTGCGCTGCCAGAACCTTGTCTTCACCGGTGCCTGGTTGACGCTGTCCAATGGTGATATCGCCGGCTTTTTCCATTCTCACAAATATGACATTTAGACGATCATCTGATCCATTAGCGCCGAGGTAGGTTATCCGGTCACCCTTTGGTAAAGGCAGATACACCCTAATAGGCTCTGAAAAGATAGCATCAGGACGTTTCTCTTCCAAGACAGCTTTATCTGTCCAAAGGGTGGATTCTTGTTCTGTAAGGTGGATATGCATAGCCAATACAACGGTAGTATTGAGATAGAATGTGATTCCTCGTATTTCACTCAACTCAACGACATTAAAGCGCTGTATTGGCATTATTTTTTTCGGATATACCATACAGAGCGATAAGTTGGGAGGTGTTGGGCTGTTCCATACGTGGAGGCGGACGTTGCGCAATTGTCGAGGTACCTTGAGGCGGAAACGGCCGTCCTGAGGAAATAAATGGTGAGGTCAAGATGATATGTTGATGTGATTCTGATTGCACACATACCTTTAACTGTACTTTTACTCCTTCGAGGGATGCCTCATCTTCAACAATATAGGCAAGGTGCTTGGCAGGCCTTGACCACCGTCCGGAATACTGTGGCCGAGTCGGAAGCCGCTCCATCTTTCGAATGCCTTCACAATCTATAGTCAATTTTATAACTGGTAGTGGCGGTGATAAAGGCTCAATGCGACGCAACTCTCCGTTGCGCTCCCACGAAAAGACGCTTCTCAATGGCATAGCTCGGACGGGCTGCGGGCTGGTCCGAGAAATCCAGGCTGCAAGTCGAATCGCCATCATACACCTCCAGAATACAGAATCCTCAGAGTATCGTTTGATCATATGAATGATTTCTCTGGGTAATGAACAGAGTAGCGGTATCCCACCGAATCGAGCGGTCTTCTCAAGAACTTCGTCGTCGATTATATCATTTGATAGACGAAGGCGCTCCATTCCGCGCCAAGGATTTTTCCATGCCGTTAGAATCCAGAGCCTATTCAAAGACTCTTCATCTGCAACATGGCCTACCTGTTGAACTATCTGGTAGCAACCCAAGTGCATCGCACAAAACTCAGGCGATGTGGCGTGGTTTGGAGAGTTGTCGTCGGCAAAGCTGGTTTCATATCTCTCCCTCATATATACGTCGAAGTCTTTTAACGGGTACCTGGCAAATGGTTCCGTGAGAGCGATATGCGCGGTCGAATTGTAATTACCGCAGACTTGACACATAAAAACATCGTCAGCGACAAGACGAGCGTAGCTTCAAAGGAAAGATGGAGTTAAAAGAATAGCCATGTTGGAAGATTTCATACGCGCTATGATCTTTTCATGCTGGGTAAACGGTAGTTGAACAGATCCCGCATTGGGGAATATCTGCCAAGTATTCACGATGGCGCTTTCGTGCCATTGTCGAAAGAATATTGTAGTATAGGTGAGGCGTTTTGAGACAAGAATGTGTTGGATATTCACCACGGTGAAGACAACGAGAATCTCGATTGTCTATTAACTACCTACGCTTACCCACATCTGGGCAATGCCGAGTCGAAGAGATCTTACTCGCCTCCACATCGCTTTGTTCTTTTGGAGACCGCTTATTAAAAAACAGCTGGGGATTGGCTTCTGCAATTCACAATCACCCGGCATGTTTTACGCCAGCTAACGCAAACTAACTAACCTGATGTGTTAATATTCTCGAGCAAAGTCTTTCCACTGTGATGACCGACCCTCACCAACCCCCACTTCTCTCGGTGGTTACCCTTTCAGGCCTGCTTCTCAATCTCGGCTCCTGTCTCGATAGGACGAGATTCAATAACTGCCGGATCCAATTGTATTTATAATGACTATATTCATCGCAAGACCATGTCTAACCGCTAATCTATTGATCAAACGAGCCTCGATGGCGCCTATAACCCCTGTCAGACTCACGACGCAGCCGATCAATCATCCCGACCAGGAAATGGCCGGCGATGACCTCGCATATCCAGGATCCTCACTCAGTCGTAGTCATTTATATCTAAACTTAAGACTGTTATTTTTCGAGATTGTAGACTTCCCTAATAGACAATTCTAGAGACCAAGCGCCAATCAATCCGGCCGCCAATAGCCACGACGGATATACGCACGGAGAAACTCCCGGACTTATAGGCAGCAGATATGAGGGGTTCACGGCGTGCACTGTTAGAGGCCCTGTCGAAGTCGTCTTCTCTTTCTTTTCATAAGAGCTCTAGATTGCCCATCAGAGTCTAAACTAATATTGAGGACGAGTTCAATTTGAACCCCAGAAGCTCACCATTTCTAGACGATAGAACAGCTCTATTCCCAAGCAGCGAAACTGCGCAGAGGTCTCTCCGGACCAGCTTGAACTATAATTCTCTCAAATAGTCTAGTTACTACAGCAGGTTGACCTCCCCCAACATGAGTCAACAGATGTCAGAGCTCGATGATGATTATTTTACAACTCTTAATTTATTTACTACCACCTACCACCGGGACGTGTACGATGCTATCAACCCAGAAAACCCACGGTTATCGCAAGCGGGAAAGGTGATTGTAATCACTGGAGCTAGTAGTGGGATCGGAAAGGAGGTAGTTATCTCTTTGCACCCTCTCTCTTCAAAGAGTGAAACACTTGGACTGATGCTCGCCGCTAACACAATTAATAGGCTATGGCGCTGTCGTTTGCAAAGGCTGGTGCAAAGGCTCTCTATCTCATCGCTCGAAGTCAAGACGGCCTAGATAAGACCAGAGAGCTGGTTCTTTCGATCAATTCAGATGTTAAAATTTTTACAAAGGCTATGAGTATCACAGATGAAGATGCTGTTCGAGATCTCTTTCTTCAGATCAGTTCTGAATATGGTAAAGCGGATGTACTCATCAACTGTGCTGGCATCGGGTCGGGCGGGCCTTTTCTGACAGCTCCTGTGGCAGATATTTGGCGAGATTTTGTCAGTGTTATGTCTCTATCCGCCAAATTACAGAAAGCTAATATCATGTGTCTAGGAAGTCAATGTAAAAGGCACCATCATTATGAGCCAGTATTTTGCGAAAGCATTAGGCAAGACCAATAAAGGTCGTATTATCAACATAGCAAGTTCATTCGGTCCATTCATGGCGCCGGACACAGACAGCTATGCTCTTAGCAAGCTAAGTCAGATTCAAATGCAACGCTATATTACAGCAGGAAACCCAAATATTTTTGCCGCAAGTCTTCACCCGGGATCAGTCCGTACAGCTATGACAGCGCCAGAGTGGGTGCGATTCTCGAAGGATACACCCGCATTGGCGGGAGGAGCTGCTGTGTGGCTGTCGTCTGTAGAGGCTGATTTTATGAATGGGCGATATTTTGACGTAGCATGGGATGTTCCCGAGACTGTAAAAAGGAAGGAAGACATTATTCAGAAAGGGTTGCTCCTAATGGAGCTGCGTGGTGACTTTACGGGGGGGGAATAGTGGGATATTGTTTGCAACTCAGCCTCTTATGAGGCTGACCTCAAAACATCCATGCCTGGAAGACTAAAGGACTGAAGGACCTAGTGGTAACTTTACACTAGAATGCAGCAGCAGACCACATCGCTCTCTGAAAGAACGACTGTGCATACAAGTTTACTTCACCACACTCATTCAGATGCCTTTAAATAGCATGTTGTTAACCAAAGCATCAAAACTGAATACAAGCTTAATTTTGCCCGCGCCCAATGCCAATTTACGTACCTTGGAGACCTTCCAATCTTATTTTTATGAGGTGTCTGGGACAGTTAATATTCAACCTTATAATTTGTAGGTTTTGAGACGTTTACTTAATTAATCGTTTCTCTCGACCATACCAGCTACCTACGGATTTCAACTTCCTGGCATGGGATGTTAACGAGCTGCACGATGAGCTCAAGGCTGCTCGACTACCACTACTTTTATGCCTTGAACCACCTAGATTCTCACAACCAAAAGCTCCTCATAATCACCTTTTAATAGCAAGTGAGCTCACGAGATTAGACGATCCGCTTCTCGCACAATTTCCGGGCTGCGAGGCAGTCCGATAGACTAAGCCCTGCGACTGCACGAATCAGGACACACCTGATCCTTGTTCTCGCATCAATGTGATTTGTGCGTGCAGCCAACACTCAAGCCACACCGGGGCATCCACGCTGTTTTCAGCCAATCGCCCGACTTGTAGTGGATTTTTGGCCCCCTTGCATATGTAAAGAGACATTGCAATATTATATCGGTGAAAGTC|upstream_gene_variant|MODIFIER|TRIREDRAFT_105514|gene-TRIREDRAFT_105514|transcript|XM_006963651.1|protein_coding||c.-1448delCinsATTCATTGGTAGTTGTCGGGATTGCGTGATGGGAAGTCAACGGATTGATGCTGTAGAGCTGCATCTACGCGTCTAAAAGCGGTCAATGAGGTGTCTGAGATGTTTATTTGACTAAGAAGATGTGAATATAGCAAATGCAACTCATTCCGCCTCTGCTTGGGTTGATAACTATATAAGTCGGCTATCATCCCACTTCGAAAGACATTGCCATCTCATCCACATTTTATCCTTACAGAACTATGGACTATTACAGACAATCATGACTGGCCAACATGCCGACGATTATTACTTCCTCTTTTATATTCTCGTTTTATCTCCCGAAACTATGCTTAGACTTGAGCTAATTGGGCTTCACTGCGCACCCCCTACGGCACAGCAGAGAAATGTGCCCTTCTTACACACAGAAATGGCGCGTCTCTTTCCATTCAGGTAGCCAATGCTGATAGCAAACGGCAAGTTCACCTCAAATACTCATCATCTCTTGTCTCTCTGTTGTTAGTTACGCGCACTAACTTCAGATGGTGAACAGAAAGAGATATGACGACAATGAATGGCGTTCCAGACCTTGGAACCTGATGAGAGACTTGCTTTCAGAGCTTTACGAATTGTAAGTACAATACTCAAATGAACATGCGGACGCGCCTCCGATCTCTTACTCATGCCAAGCAGAGAAATACTTCCTTGAGCACCCAAGCTCACCCCTCACCATCAACGAATACAACCTAATACACACATAATGAACCAACTGAAGAGCACCGAGTAGCAGGTTGCTGAAGACACCGGCCTATAGCTCACCTAGCAGTCTGCAGACATCCCGACCATCCTCTCAATCAACGATTCGACGCTGCCACAATACCTACGGCCAGCACGTCGTTTACAGAACGGCACTTCATTCTTGTTCAGAGGCTTTACGTTTCGCACGCGGAGAGAGGCCATCCTCCTGCAGGCCCATCCCGTGCCTAGAGGAAGCCACCAAAAGGTATTCATCATGGCAACTGCGATTCACTCATTCCACGAATTGGTCGTATGGTTGAACTAACGCATGCATAGCTAGCACTCTCGGATGGACCTTTGACGAGATAGGGGAGCCTATGGAG
CTTGGTGGAACCAGAAGACATTTATTTTCTCGATGGCTCGCTCAGTTTATGAGAACTCCCAACTGAATGGCGGGCAACTATCACACCAATTACACAACTACACAATTATCATCAGCTCCCACGGAACATGAATACCGTCTCACAGACGGTGGGTCGCTGGGATATCCTGATTGAGGGCGGAAGCTTCGACAACTACCAAGAACCGCGCATTTGGCAAAAAAGATCAAAAAACGAGGGAAATTACGGTAAGCTAGAGACCGAACCTTTTTTCTTGGAATCATTGTACTCAATTTACAGAAGAAACAGACACCAGGCAGAATGCTGCCAACCATACATTTCGACACAATGGCAACATGAGTTCACATCAACAAGCTCTACGAATGCCCACCAACTGAACAACAACCCGATTATGGTGGGCTCACCTCACGCACGCAAGGTCTGACATCAAAGACAAGGACTATCAGCTTGAGCCTGCGATTTGCTCATTGGTGCAACAATGACACAACTATGGACCCAATACCTCGTGTCGCACTTGACAAGTTCCTGGGTTACTATTCACACCTCATTAAATGACTGAGAGTCATGAAACTTGCCGAATTTTTACACCCTTTCCGATTTATTCAGAAAGCTTCAGCGATAGATCTGTCTTGCCTAGGGCCAAACCTCGCTGTGGACGACAACGACATAGATGAGGATCTAGTTCTACAACTAATGACACGCGAGACTTCGCGATATCCCTCCATTGACAGGAGCTGCACGTAGATGGGTGCATCCACCTGCAATTCCTGTCAACTTATGCGTTACCATCTACCTGTGTATGTTGCCTGGAACAGAAATTCCTCCCTTGTCAAGATTACCTTCTTCATATCCCATTCCCGATGAGCCCATCCGTCCGCAAAAGGGACTGACACTGACAGCTCAGTAGATGATGAGATGAAATCCACCCAACTAGCAAGGCTAACAGCTCAGAGATGAGATCGCAGCAAAAAATACAGCTGCGTATACACCAAGACCCAACACCCATACTTTCGCTCTATGGATGAGTAGGACCGCAAATAAACACCACGTTGACTTTGACGGATGAAGAGGACCATTTCACTCTTTCTTCTTGCTAGAGGTCGATCAATTTCTCCACCTGATCTTTCCGGCCTCCCTGAGCTTTCTAACAAAAAGAGAAGAAGATCAATTGCCGGTCAGTATTTTGATCTGTGTTTAGTGATTGCGGTGGCTTGGTGGTCTTTTTACCTATTAATCAGGCAAATCTGGAAGCAGCTTTTCACGCAATTCTCAGCCTCGCAAAGCGCCTTCGCAGCCTTGCTCAATCAACACCACGATGACTTTGACGGATGAAGGTTATAATTCTCTCCTCATCCGAGCAAAATTACGGCTTACACATGGATGATACAAGATTGCATCGGGGCGAAGTGTAAGGAACCCCTGATGAAGGTCAATCCGAATCGAAATCATGGAAGTTTGACAACAAATGTTCAAGTTGACAATGACGACCGATAATGCTCACACCAGAAGCCTTCAATTCTCCATGTAAGTCAAGCAACTTCATGGATCTGAATCGGACTAACGGTCTTCACAGCAAGCGGCTCGGAACTGATGAATGAATTCCAAGTAGAAGGAAGCTGTAGCCAGAACAAGTTGCCATTGGAACTGACATGCCTTCCATAACCAAAAACACATTGATTGAGCGGCAACATTTAGCTCATATTTCGTCCTCTTAACGACGCAGACAGCAGAGCTGTGTATGCTGCGGAATCGAAACTGCCTCCGAACCACCTGTCAGTACTCACTACCAGTGGCGTGTTTACTAGCAACGTACCTACCACTCGCCAAAGTACAAAGGAACGCGAGAACATCAAACAACATCTTCACAGAACTCTGATTTTTGCCATATTACAACCATTACACTTTGGATACAGTTGCAAGAGATCCTTCGACATAGCAGTCTGATGTGATTCATCAACGAGTAAGAAGGGCAAAGAGCTGTTGCCCCTTACTAGGTCATGTTCTTTTCATGGTTCAAGCTAGCTTCTCTGTTTCGGAACAAGAACACCCTCACAATGGCCGATGTCGTGGAATCTTCTTACCACTCCTGCACATCGCGCATAGTCATCCAATGGGGGTAGCTATTCATGGAAGAGGTCCTGTTCATGGAAGCCAATCTATGAATGACAACGAATCTGGTTTCCCCCGGTATATCTTACTACACTTGGATGTTTGTGCACTTGCATATACCGCCGCCAGAAGGTTAATATAGATGCCAAGCGAACCCCTCAGCCCCGAGGCACATATCTCGGTTACTTCAACCCGGAAACCCAGAAGCCCACGCCAGGCAGAGGCGCAGATATGACGGATATGCAGCACGGCAATGCAAGACAACTCAACGACACTGTGCCCACCAGTTTTCAGCCGCCAGTCCAGACAGAGGAGCTTTCAACTGAAGAAATTGCCCGCCTGTTTCACGATGTTAAACGCCCGCTTGACCCCCCGCCGACCAGACGCCCCCCCCGCCCCCCCAGTCTCCGCGCTGTGATGACCTCGACGCCGACCTCGACCCTGCGGAAACCTACTCTATTATAGACTTACAGACTCTTTTCATTAAGTGTTCTTCGATTAGGCAAGAGGCACTGTGCCGGCACGATCGTAATGCCAAAGACCTTGCTGGCAATCGCCCCCTGTACGAGACCATGAGCACCATATCTGAGCAGGAATAGGTTATCCTGCTCCAAAAGTTTCATCATCTCTTTGACCAGATGTGGTTTCACATTGTGCCTAAGCACCGTTAAGAGCTCATATCGTAAAAGACTGCAGTACCATATCGATGTTAGGACTGTTCCAGAAGGTCTTTCGACGAGCGAAAAGAGATGATGCCGACTCCACGGACGACAAAGGTTGCCACATGAGATTATTTACCCAACTCTTACGCCAATCACTTACACCAATCATAACGTCAAACACCATCCAGGAGTTTTGCACGCCTACATTACAGGGGAATTCTATGAGGAATGGAACATACTTTGCCGCTCTCCTCCGCTGCCTACCATCGAGCCGCCTTCTCATCAATTAAGCACGGAAAACTCCCGAAGGAGTTAAGAAGATGAAGGCGACTTGGTATATGTCTCATCTTTATCGTGACACAAAGCAGTTCGGAGCGATGTCCGTTACTTCTGCCAAAGGGCGTATGGGAACACAGCCACAACAACTGGCAGGGAGCTCTCATGGTCATTCAGCTGTTTAAGAATTCCCGCGGAAAGTCAATGGTGAATTTTGACAAAAAGTCGTGCAAAACCCCGGCCAAGTGGTTCGGCCTCACCACTGATTCAAACGCTGTCAAGCTTATAGCGAAGTCCAAGGATCCCACCTTTGCCCTCGCCGCCAGCAACCTCCAGCTAAAGATTAACCCCCGCCTAAACATCTCAAAGGCGTCCTCGTAGGACGACGACATGACAGCATATGCCTCCGACGTCACCCTCGCCCTCGGGATGGACCCGGACGCCGCCAATGACCCCCTCACTCTCTATGAAACTATCCACAAGCGCTTGTTGAACAACCTTGAGCTGTTTGCACCGCACACCAACCCTTCTAAACTTCGAAACTCAGGACTGCAGACCATGTGAGAGATCCCTGCGGACGCCATGGGCGACATAATCACCCACCTTCGCAACCGCGCGAATATCTTATATGACGAATATCTCGACTAGGGGACGAGGATCCCTCAATGTGTCAGACGTGGAAACGGTCAACGGAAGAAACGACGAGACACCGTGGACACCATCGCGGACAAGACCTACCTGAGAATTGCCGCGGAAAAGATTTACATCAACAGAGGAATTGACATCAATTCCATTGTCGTCAAGCACCAGGTTACTAGATCCTAACTTCAGCGCTTTTTACCACTGGTCCCCTCAATCCACACCCAATTACAGTGCGGCGCCCTGGCACACCATGTACATGTCGTTGACAACACACAAGACCAAGATCACGAAGTTCAAGATCGCGAAGTTCGATATCGCGATACTTTCCCTCCCTGAGGACGATGCCTTCCTCGGCGATGATATTCTCGATCTGCAGCTGTCATCAGAGATGTCAATTGGTGCTGGCCTCAATGAGATTCGCGCCTTCTTCCCGTCAGACGCGCCGGCGGCGTCAAAGACCCCGGCTGCTGAAGTTGACTTGACGATGACGAATTCGATGACCTAGAGTGGCCGCAACCCTATGAATTTGGCGACGAGATCGCGTTCCAACGGCCTCGTTATTTTTGAACGAATTGGGTCAGATTGATAGTCTATAGTGTTGTAATGTGAAATTTTGTATGGTGATTTTCTTTCCCAGTGTGCTGCAACTGGAATTTGGTGTATGGGTGTGGCAATTGCGATTGAGGGGGGTAAATCTAACTTGTGTTGTGGAGTACTACGGTGAAAAAGAAGACTTCAAAACATCCTTCGGGATCCTAGATACTTATTTTATAGATTATCATTTCTATTTGTTGCCTTTTATTGCTCGACAGACAGCCACGAGAATCCTCCTGCAATCCAAAATCGTATGATCCCCCTGAAAGGAAGACAGTGCCAGCGTTCATCATCATGTCCATTGTGATGCTCAAACTCCACCCGTAATTTGCAAACCGTTCCTATTCCATTTTCGCCATTTTCACTCTCGGGAACCTTGGTTCGGAAACAGATTTGGGTTGGTTTGTCCACAGTCGCCTCCCGATCTATCTGAACACGACAGTCTCCGACTGTACGACTCGCACCATTCTCATAGTAGAACATGAGTCCTCGGCAAAATTCGAAATCATCCTCGTAAAATATCCTAACAGAAGAAACTCCATCCAAACTGGCCCAGGAGTAATAAGTGAATCGACCCATCCGGTTTGCACCAATCTCAGCGAATATCGGGCGGCTAGCGACATCCAATGTTGCTGGGGATGCTTGATATGCACCAAAGAAAGGCAACATCTCTCTTTTGTTTGGCTCGCAGTAAACCAATGAGACAGAGCTCTGCGCTGCCAGAACCTTGTCTTCACCGGTGCCTGGTTGACGCTGTCCAATGGTGATATCGCCGGCTTTTTCCATTCTCACAAATATGACATTTAGACGATCATCTGATCCATTAGCGCCGAGGTAGGTTATCCGGTCACCCTTTGGTAAAGGCAGATACACCCTAATAGGCTCTGAAAAGATAGCATCAGGACGTTTCTCTTCCAAGACAGCTTTATCTGTCCAAAGGGTGGATTCTTGTTCTGTAAGGTGGATATGCATAGCCAATACAACGGTAGTATTGAGATAGAATGTGATTCCTCGTATTTCACTCAACTCAACGACATTAAAGCGCTGTATTGGCATTATTTTTTTCGGATATACCATACAGAGCGATAAGTTGGGAGGTGTTGGGCTGTTCCATACGTGGAGGCGGACGTTGCGCAATTGTCGAGGTACCTTGAGGCGGAAACGGCCGTCCTGAGGAAATAAATGGTGAGGTCAAGATGATATGTTGATGTGATTCTGATTGCACACATACCTTTAACTGTACTTTTACTCCTTCGAGGGATGCCTCATCTTCAACAATATAGGCAAGGTGCTTGGCAGGCCTTGACCACCGTCCGGAATACTGTGGCCGAGTCGGAAGCCGCTCCATCTTTCGAATGCCTTCACAATCTATAGTCAATTTTATAACTGGTAGTGGCGGTGATAAAGGCTCAATGCGACGCAACTCTCCGTTGCGCTCCCACGAAAAGACGCTTCTCAATGGCATAGCTCGGACGGGCTGCGGGCTGGTCCGAGAAATCCAGGCTGCAAGTCGAATCGCCATCATACACCTCCAGAATACAGAATCCTCAGAGTATCGTTTGATCATATGAATGATTTCTCTGGGTAATGAACAGAGTAGCGGTATCCCACCGAATCGAGCGGTCTTCTCAAGAACTTCGTCGTCGATTATATCATTTGATAGACGAAGGCGCTCCATTCCGCGCCAAGGATTTTTCCATGCCGTTAGAATCCAGAGCCTATTCAAAGACTCTTCATCTGCAACATGGCCTACCTGTTGAACTATCTGGTAGCAACCCAAGTGCATCGCACAAAACTCAGGCGATGTGGCGTGGTTTGGAGAGTTGTCGTCGGCAAAGCTGGTTTCATATCTCTCCCTCATATATACGTCGAAGTCTTTTAACGGGTACCTGGCAAATGGTTCCGTGAGAGCGATATGCGCGGTCGAATTGTAATTACCGCAGACTTGACACATAAAAACATCGTCAGCGACAAGACGAGCGTAGCTTCAAAGGAAAGATGGAGTTAAAAGAATAGCCATGTTGGAAGATTTCATACGCGCTATGATCTTTTCATGCTGGGTAAACGGTAGTTGAACAGATCCCGCATTGGGGAATATCTGCCAAGTATTCACGATGGCGCTTTCGTGCCATTGTCGAAAGAATATTGTAGTATAGGTGAGGCGTTTTGAGACAAGAATGTGTTGGATATTCACCACGGTGAAGACAACGAGAATCTCGATTGTCTATTAACTACCTACGCTTACCCACATCTGGGCAATGCCGAGTCGAAGAGATCTTACTCGCCTCCACATCGCTTTGTTCTTTTGGAGACCGCTTATTAAAAAACAGCTGGGGATTGGCTTCTGCAATTCACAATCACCCGGCATGTTTTACGCCAGCTAACGCAAACTAACTAACCTGATGTGTTAATATTCTCGAGCAAAGTCTTTCCACTGTGATGACCGACCCTCACCAACCCCCACTTCTCTCGGTGGTTACCCTTTCAGGCCTGCTTCTCAATCTCGGCTCCTGTCTCGATAGGACGAGATTCAATAACTGCCGGATCCAATTGTATTTATAATGACTATATTCATCGCAAGACCATGTCTAACCGCTAATCTATTGATCAAACGAGCCTCGATGGCGCCTATAACCCCTGTCAGACTCACGACGCAGCCGATCAATCATCCCGACCAGGAAATGGCCGGCGATGACCTCGCATATCCAGGATCCTCACTCAGTCGTAGTCATTTATATCTAAACTTAAGACTGTTATTTTTCGAGATTGTAGACTTCCCTAATAGACAATTCTAGAGACCAAGCGCCAATCAATCCGGCCGCCAATAGCCACGACGGATATACGCACGGAGAAACTCCCGGACTTATAGGCAGCAGATATGAGGGGTTCACGGCGTGCACTGTTAGAGGCCCTGTCGAAGTCGTCTTCTCTTTCTTTTCATAAGAGCTCTAGATTGCCCATCAGAGTCTAAACTAATATTGAGGACGAGTTCAATTTGAACCCCAGAAGCTCACCATTTCTAGACGATAGAACAGCTCTATTCCCAAGCAGCGAAACTGCGCAGAGGTCTCTCCGGACCAGCTTGAACTATAATTCTCTCAAATAGTCTAGTTACTACAGCAGGTTGACCTCCCCCAACATGAGTCAACAGATGTCAGAGCTCGATGATGATTATTTTACAACTCTTAATTTATTTACTACCACCTACCACCGGGACGTGTACGATGCTATCAACCCAGAAAACCCACGGTTATCGCAAGCGGGAAAGGTGATTGTAATCACTGGAGCTAGTAGTGGGATCGGAAAGGAGGTAGTTATCTCTTTGCACCCTCTCTCTTCAAAGAGTGAAACACTTGGACTGATGCTCGCCGCTAACACAATTAATAGGCTATGGCGCTGTCGTTTGCAAAGGCTGGTGCAAAGGCTCTCTATCTCATCGCTCGAAGTCAAGACGGCCTAGATAAGACCAGAGAGCTGGTTCTTTCGATCAATTCAGATGTTAAAATTTTTACAAAGGCTATGAGTATCACAGATGAAGATGCTGTTCGAGATCTCTTTCTTCAGATCAGTTCTGAATATGGTAAAGCGGATGTACTCATCAACTGTGCTGGCATCGGGTCGGGCGGGCCTTTTCTGACAGCTCCTGTGGCAGATATTTGGCGAGATTTTGTCAGTGTTATGTCTCTATCCGCCAAATTACAGAAAGCTAATATCATGTGTCTAGGAAGTCAATGTAAAAGGCACCATCATTATGAGCCAGTATTTTGCGAAAGCATTAGGCAAGACCAATAAAGGTCGTATTATCAACATAGCAAGTTCATTCGGTCCATTCATGGCGCCGGACACAGACAGCTATGCTCTTAGCAAGCTAAGTCAGATTCAAATGCAACGCTATATTACAGCAGGAAACCCAAATATTTTTGCCGCAAGTCTTCACCCGGGATCAGTCCGTACAGCTATGACAGCGCCAGAGTGGGTGCGATTCTCGAAGGATACACCCGCATTGGCGGGAGGAGCTGCTGTGTGGCTGTCGTCTGTAGAGGCTGATTTTATGAATGGGCGATATTTTGACGTAGCATGGGATGTTCCCGAGACTGTAAAAAGGAAGGAAGACATTATTCAGAAAGGGTTGCTCCTAATGGAGCTGCGTGGTGACTTTACGGGGGGGGAATAGTGGGATATTGTTTGCAACTCAGCCTCTTATGAGGCTGACCTCAAAACATCCATGCCTGGAAGACTAAAGGACTGAAGGACCTAGTGGTAACTTTACACTAGAATGCAGCAGCAGACCACATCGCTCTCTGAAAGAACGACTGTGCATACAAGTTTACTTCACCACACTCATTCAGATGCCTTTAAATAGCATGTTGTTAACCAAAGCATCAAAACTGAATACAAGCTTAATTTTGCCCGCGCCCAATGCCAATTTACGTACCTTGGAGACCTTCCAATCTTATTTTTATGAGGTGTCTGGGACAGTTAATATTCAACCTTATAATTTGTAGGTTTTGAGACGTTTACTTAATTAATCGTTTCTCTCGACCATACCAGCTACCTACGGATTTCAACTTCCTGGCATGGGATGTTAACGAGCTGCACGATGAGCTCAAGGCTGCTCGACTACCACTACTTTTATGCCTTGAACCACCTAGATTCTCACAACCAAAAGCTCCTCATAATCACCTTTTAATAGCAAGTGAGCTCACGAGATTAGACGATCCGCTTCTCGCACAATTTCCGGGCTGCGAGGCAGTCCGATAGACTAAGCCCTGCGACTGCACGAATCAGGACACACCTGATCCTTGTTCTCGCATCAATGTGATTTGTGCGTGCAGCCAACACTCAAGCCACACCGGGGCATCCACGCTGTTTTCAGCCAATCGCCCGACTTGTAGTGGATTTTTGGCCCCCTTGCATATGTAAAGAGACATTGCAATATTATATCGGTGAAAGTC|||||587|WARNING_TRANSCRIPT_NO_START_CODON,ATTCATTGGTAGTTGTCGGGATTGCGTGATGGGAAGTCAACGGATTGATGCTGTAGAGCTGCATCTACGCGTCTAAAAGCGGTCAATGAGGTGTCTGAGATGTTTATTTGACTAAGAAGATGTGAATATAGCAAATGCAACTCATTCCGCCTCTGCTTGGGTTGATAACTATATAAGTCGGCTATCATCCCACTTCGAAAGACATTGCCATCTCATCCACATTTTATCCTTACAGAACTATGGACTATTACAGACAATCATGACTGGCCAACATGCCGACGATTATTACTTCCTCTTTTATATTCTCGTTTTATCTCCCGAAACTATGCTTAGACTTGAGCTAATTGGGCTTCACTGCGCACCCCCTACGGCACAGCAGAGAAATGTGCCCTTCTTACACACAGAAATGGCGCGTCTCTTTCCATTCAGGTAGCCAATGCTGATAGCAAACGGCAAGTTCACCTCAAATACTCATCATCTCTTGTCTCTCTGTTGTTAGTTACGCGCACTAACTTCAGATGGTGAACAGAAAGAGATATGACGACAATGAATGGCGTTCCAGACCTTGGAACCTGATGAGAGACTTGCTTTCAGAGCTTTACGAATTGTAAGTACAATACTCAAATGAACATGCGGACGCGCCTCCGATCTCTTACTCATGCCAAGCAGAGAAATACTTCCTTGAGCACCCAAGCTCACCCCTCACCATCAACGAATACAACCTAATACACACATAATGAACCAACTGAAGAGCACCGAGTAGCAGGTTGCTGAAGACACCGGCCTATAGCTCACCTAGCAGTCTGCAGACATCCCGACCATCCTCTCAATCAACGATTCGACGCTGCCACAATACCTACGGCCAGCACGTCGTTTACAGAACGGCACTTCATTCTTGTTCAGAGGCTTTACGTTTCGCACGCGGAGAGAGGCCATCCTCCTGCAGGCCCATCCCGTGCCTAGAGGAAGCCACCAAAAGGTATTCATCATGGCAACTGCGATTCACTCATTCCACGAATTGGTCGTATGGTTGAACTAACGCATGCATAGCTAGCACTCTCGGATGGACCTTTGACGAGATAGGGGAGCCTATGGAGACTTGGTGGAACCAGAAGACATTTATTTTCTCGATGGCTCGCTCAGTTTATGAGAACTCCCAACTGAATGGCGGGCAACTATCACACCAATTACACAACTACACAATTATCATCAGCTCCCACGGAACATGAATACCGTCTCACAGACGGTGGGTCGCTGGGATATCCTGATTGAGGGCGGAAGCTTCGACAACTACCAAGAACCGCGCATTTGGCAAAAAAGATCAAAAAACGAGGGAAATTACGGTAAGCTAGAGACCGAACCTTTTTTCTTGGAATCATTGTACTCAATTTACAGAAGAAACAGACACCAGGCAGAATGCTGCCAACCATACATTTCGACACAATGGCAACATGAGTTCACATCAACAAGCTCTACGAATGCCCACCAACTGAACAACAACCCGATTATGGTGGGCTCACCTCACGCACGCAAGGTCTGACATCAAAGACAAGGACTATCAGCTTGAGCCTGCGATTTGCTCATTGGTGCAACAATGACACAACTATGGACCCAATACCTCGTGTCGCACTTGACAAGTTCCTGGGTTACTATTCACACCTCATTAAATGACTGAGAGTCATGAAACTTGCCGAATTTTTACACCCTTTCCGATTTATTCAGAAAGCTTCAGCGATAGATCTGTCTTGCCTAGGGCCAAACCTCGCTGTGGACGACAACGACATAGATGAGGATCTAGTTCTACAACTAATGACACGCGAGACTTCGCGATATCCCTCCATTGACAGGAGCTGCACGTAGATGGGTGCATCCACCTGCAATTCCTGTCAACTTATGCGTTACCATCTACCTGTGTATGTTGCCTGGAACAGAAATTCCTCCCTTGTCAAGATTACCTTCTTCATATCCCATTCCCGATGAGCCCATCCGTCCGCAAAAGGGACTGACACTGACAGCTCAGTAGATGATGAGATGAAATCCACCCAACTAGCAAGGCTAACAGCTCAGAGATGAGATCGCAGCAAAAAATACAGCTGCGTATACACCAAGACCCAACACCCATACTTTCGCTCTATGGATGAGTAGGACCGCAAATAAACACCACGTTGACTTTGACGGATGAAGAGGACCATTTCACTCTTTCTTCTTGCTAGAGGTCGATCAATTTCTCCACCTGATCTTTCCGGCCTCCCTGAGCTTTCTAACAAAAAGAGAAGAAGATCAATTGCCGGTCAGTATTTTGATCTGTGTTTAGTGATTGCGGTGGCTTGGTGGTCTTTTTACCTATTAATCAGGCAAATCTGGAAGCAGCTTTTCACGCAATTCTCAGCCTCGCAAAGCGCCTTCGCAGCCTTGCTCAATCAACACCACGATGACTTTGACGGATGAAGGTTATAATTCTCTCCTCATCCGAGCAAAATTACGGCTTACACATGGATGATACAAGATTGCATCGGGGCGAAGTGTAAGGAACCCCTGATGAAGGTCAATCCGAATCGAAATCATGGAAGTTTGACAACAAATGTTCAAGTTGACAATGACGACCGATAATGCTCACACCAGAAGCCTTCAATTCTCCATGTAAGTCAAGCAACTTCATGGATCTGAATCGGACTAACGGTCTTCACAGCAAGCGGCTCGGAACTGATGAATGAATTCCAAGTAGAAGGAAGCTGTAGCCAGAACAAGTTGCCATTGGAACTGACATGCCTTCCATAACCAAAAACACATTGATTGAGCGGCAACATTTAGCTCATATTTCGTCCTCTTAACGACGCAGACAGCAGAGCTGTGTATGCTGCGGAATCGAAACTGCCTCCGAACCACCTGTCAGTACTCACTACCAGTGGCGTGTTTACTAGCAACGTACCTACCACTCGCCAAAGTACAAAGGAACGCGAGAACATCAAACAACATCTTCACAGAACTCTGATTTTTGCCATATTACAACCATTACACTTTGGATACAGTTGCAAGAGATCCTTCGACATAGCAGTCTGATGTGATTCATCAACGAGTAAGAAGGGCAAAGAGCTGTTGCCCCTTACTAGGTCATGTTCTTTTCATGGTTCAAGCTAGCTTCTCTGTTTCGGAACAAGAACACCCTCACAATGGCCGATGTCGTGGAATCTTCTTACCACTCCTGCACATCGCGCATAGTCATCCAATGGGGGTAGCTATTCATGGAAGAGGTCCTGTTCATGGAAGCCAATCTATGAATGACAACGAATCTGGTTTCCCCCGGTATATCTTACTACACTTGGATGTTTGTGCACTTGCATATACCGCCGCCAGAAGGTTAATATAGATGCCAAGCGAACCCCTCAGCCCCGAGGCACATATCTCGGTTACTTCAACCCGGAAACCCAGAAGCCCACGCCAGGCAGAGGCGCAGATATGACGGATATGCAGCACGGCAATGCAAGACAACTCAACGACACTGTGCCCACCAGTTTTCAGCCGCCAGTCCAGACAGAGGAGCTTTCAACTGAAGAAATTGCCCGCCTGTTTCACGATGTTAAACGCCCGCTTGACCCCCCGCCGACCAGACGCCCCCCCCGCCCCCCCAGTCTCCGCGCTGTGATGACCTCGACGCCGACCTCGACCCTGCGGAAACCTACTCTATTATAGACTTACAGACTCTTTTCATTAAGTGTTCTTCGATTAGGCAAGAGGCACTGTGCCGGCACGATCGTAATGCCAAAGACCTTGCTGGCAATCGCCCCCTGTACGAGACCATGAGCACCATATCTGAGCAGGAATAGGTTATCCTGCTCCAAAAGTTTCATCATCTCTTTGACCAGATGTGGTTTCACATTGTGCCTAAGCACCGTTAAGAGCTCATATCGTAAAAGACTGCAGTACCATATCGATGTTAGGACTGTTCCAGAAGGTCTTTCGACGAGCGAAAAGAGATGATGCCGACTCCACGGACGACAAAGGTTGCCACATGAGATTATTTACCCAACTCTTACGCCAATCACTTACACCAATCATAACGTCAAACACCATCCAGGAGTTTTGCACGCCTACATTACAGGGGAATTCTATGAGGAATGGAACATACTTTGCCGCTCTCCTCCGCTGCCTACCATCGAGCCGCCTTCTCATCAATTAAGCACGGAAAACTCCCGAAGGAGTTAAGAAGATGAAGGCGACTTGGTATATGTCTCATCTTTATCGTGACACAAAGCAGTTCGGAGCGATGTCCGTTACTTCTGCCAAAGGGCGTATGGGAACACAGCCACAACAACTGGCAGGGAGCTCTCATGGTCATTCAGCTGTTTAAGAATTCCCGCGGAAAGTCAATGGTGAATTTTGACAAAAAGTCGTGCAAAACCCCGGCCAAGTGGTTCGGCCTCACCACTGATTCAAACGCTGTCAAGCTTATAGCGAAGTCCAAGGATCCCACCTTTGCCCTCGCCGCCAGCAACCTCCAGCTAAAGATTAACCCCCGCCTAAACATCTCAAAGGCGTCCTCGTAGGACGACGACATGACAGCATATGCCTCCGACGTCACCCTCGCCCTCGGGATGGACCCGGACGCCGCCAATGACCCCCTCACTCTCTATGAAACTATCCACAAGCGCTTGTTGAACAACCTTGAGCTGTTTGCACCGCACACCAACCCTTCTAAACTTCGAAACTCAGGACTGCAGACCATGTGAGAGATCCCTGCGGACGCCATGGGCGACATAATCACCCACCTTCGCAACCGCGCGAATATCTTATATGACGAATATCTCGACTAGGGGACGAGGATCCCTCAATGTGTCAGACGTGGAAACGGTCAACGGAAGAAACGACGAGACACCGTGGACACCATCGCGGACAAGACCTACCTGAGAATTGCCGCGGAAAAGATTTACATCAACAGAGGAATTGACATCAATTCCATTGTCGTCAAGCACCAGGTTACTAGATCCTAACTTCAGCGCTTTTTACCACTGGTCCCCTCAATCCACACCCAATTACAGTGCGGCGCCCTGGCACACCATGTACATGTCGTTGACAACACACAAGACCAAGATCACGAAGTTCAAGATCGCGAAGTTCGATATCGCGATACTTTCCCTCCCTGAGGACGATGCCTTCCTCGGCGATGATATTCTCGATCTGCAGCTGTCATCAGAGATGTCAATTGGTGCTGGCCTCAATGAGATTCGCGCCTTCTTCCCGTCAGACGCGCCGGCGGCGTCAAAGACCCCGGCTGCTGAAGTTGACTTGACGATGACGAATTCGATGACCTAGAGTGGCCGCAACCCTATGAATTTGGCGACGAGATCGCGTTCCAACGGCCTCGTTATTTTTGAACGAATTGGGTCAGATTGATAGTCTATAGTGTTGTAATGTGAAATTTTGTATGGTGATTTTCTTTCCCAGTGTGCTGCAACTGGAATTTGGTGTATGGGTGTGGCAATTGCGATTGAGGGGGGTAAATCTAACTTGTGTTGTGGAGTACTACGGTGAAAAAGAAGACTTCAAAACATCCTTCGGGATCCTAGATACTTATTTTATAGATTATCATTTCTATTTGTTGCCTTTTATTGCTCGACAGACAGCCACGAGAATCCTCCTGCAATCCAAAATCGTATGATCCCCCTGAAAGGAAGACAGTGCCAGCGTTCATCATCATGTCCATTGTGATGCTCAAACTCCACCCGTAATTTGCAAACCGTTCCTATTCCATTTTCGCCATTTTCACTCTCGGGAACCTTGGTTCGGAAACAGATTTGGGTTGGTTTGTCCACAGTCGCCTCCCGATCTATCTGAACACGACAGTCTCCGACTGTACGACTCGCACCATTCTCATAGTAGAACATGAGTCCTCGGCAAAATTCGAAATCATCCTCGTAAAATATCCTAACAGAAGAAACTCCATCCAAACTGGCCCAGGAGTAATAAGTGAATCGACCCATCCGGTTTGCACCAATCTCAGCGAATATCGGGCGGCTAGCGACATCCAATGTTGCTGGGGATGCTTGATATGCACCAAAGAAAGGCAACATCTCTCTTTTGTTTGGCTCGCAGTAAACCAATGAGACAGAGCTCTGCGCTGCCAGAACCTTGTCTTCACCGGTGCCTGGTTGACGCTGTCCAATGGTGATATCGCCGGCTTTTTCCATTCTCACAAATATGACATTTAGACGATCATCTGATCCATTAGCGCCGAGGTAGGTTATCCGGTCACCCTTTGGTAAAGGCAGATACACCCTAATAGGCTCTGAAAAGATAGCATCAGGACGTTTCTCTTCCAAGACAGCTTTATCTGTCCAAAGGGTGGATTCTTGTTCTGTAAGGTGGATATGCATAGCCAATACAACGGTAGTATTGAGATAGAATGTGATTCCTCGTATTTCACTCAACTCAACGACATTAAAGCGCTGTATTGGCATTATTTTTTTCGGATATACCATACAGAGCGATAAGTTGGGAGGTGTTGGGCTGTTCCATACGTGGAGGCGGACGTTGCGCAATTGTCGAGGTACCTTGAGGCGGAAACGGCCGTCCTGAGGAAATAAATGGTGAGGTCAAGATGATATGTTGATGTGATTCTGATTGCACACATACCTTTAACTGTACTTTTACTCCTTCGAGGGATGCCTCATCTTCAACAATATAGGCAAGGTGCTTGGCAGGCCTTGACCACCGTCCGGAATACTGTGGCCGAGTCGGAAGCCGCTCCATCTTTCGAATGCCTTCACAATCTATAGTCAATTTTATAACTGGTAGTGGCGGTGATAAAGGCTCAATGCGACGCAACTCTCCGTTGCGCTCCCACGAAAAGACGCTTCTCAATGGCATAGCTCGGACGGGCTGCGGGCTGGTCCGAGAAATCCAGGCTGCAAGTCGAATCGCCATCATACACCTCCAGAATACAGAATCCTCAGAGTATCGTTTGATCATATGAATGATTTCTCTGGGTAATGAACAGAGTAGCGGTATCCCACCGAATCGAGCGGTCTTCTCAAGAACTTCGTCGTCGATTATATCATTTGATAGACGAAGGCGCTCCATTCCGCGCCAAGGATTTTTCCATGCCGTTAGAATCCAGAGCCTATTCAAAGACTCTTCATCTGCAACATGGCCTACCTGTTGAACTATCTGGTAGCAACCCAAGTGCATCGCACAAAACTCAGGCGATGTGGCGTGGTTTGGAGAGTTGTCGTCGGCAAAGCTGGTTTCATATCTCTCCCTCATATATACGTCGAAGTCTTTTAACGGGTACCTGGCAAATGGTTCCGTGAGAGCGATATGCGCGGTCGAATTGTAATTACCGCAGACTTGACACATAAAAACATCGTCAGCGACAAGACGAGCGTAGCTTCAAAGGAAAGATGGAGTTAAAAGAATAGCCATGTTGGAAGATTTCATACGCGCTATGATCTTTTCATGCTGGGTAAACGGTAGTTGAACAGATCCCGCATTGGGGAATATCTGCCAAGTATTCACGATGGCGCTTTCGTGCCATTGTCGAAAGAATATTGTAGTATAGGTGAGGCGTTTTGAGACAAGAATGTGTTGGATATTCACCACGGTGAAGACAACGAGAATCTCGATTGTCTATTAACTACCTACGCTTACCCACATCTGGGCAATGCCGAGTCGAAGAGATCTTACTCGCCTCCACATCGCTTTGTTCTTTTGGAGACCGCTTATTAAAAAACAGCTGGGGATTGGCTTCTGCAATTCACAATCACCCGGCATGTTTTACGCCAGCTAACGCAAACTAACTAACCTGATGTGTTAATATTCTCGAGCAAAGTCTTTCCACTGTGATGACCGACCCTCACCAACCCCCACTTCTCTCGGTGGTTACCCTTTCAGGCCTGCTTCTCAATCTCGGCTCCTGTCTCGATAGGACGAGATTCAATAACTGCCGGATCCAATTGTATTTATAATGACTATATTCATCGCAAGACCATGTCTAACCGCTAATCTATTGATCAAACGAGCCTCGATGGCGCCTATAACCCCTGTCAGACTCACGACGCAGCCGATCAATCATCCCGACCAGGAAATGGCCGGCGATGACCTCGCATATCCAGGATCCTCACTCAGTCGTAGTCATTTATATCTAAACTTAAGACTGTTATTTTTCGAGATTGTAGACTTCCCTAATAGACAATTCTAGAGACCAAGCGCCAATCAATCCGGCCGCCAATAGCCACGACGGATATACGCACGGAGAAACTCCCGGACTTATAGGCAGCAGATATGAGGGGTTCACGGCGTGCACTGTTAGAGGCCCTGTCGAAGTCGTCTTCTCTTTCTTTTCATAAGAGCTCTAGATTGCCCATCAGAGTCTAAACTAATATTGAGGACGAGTTCAATTTGAACCCCAGAAGCTCACCATTTCTAGACGATAGAACAGCTCTATTCCCAAGCAGCGAAACTGCGCAGAGGTCTCTCCGGACCAGCTTGAACTATAATTCTCTCAAATAGTCTAGTTACTACAGCAGGTTGACCTCCCCCAACATGAGTCAACAGATGTCAGAGCTCGATGATGATTATTTTACAACTCTTAATTTATTTACTACCACCTACCACCGGGACGTGTACGATGCTATCAACCCAGAAAACCCACGGTTATCGCAAGCGGGAAAGGTGATTGTAATCACTGGAGCTAGTAGTGGGATCGGAAAGGAGGTAGTTATCTCTTTGCACCCTCTCTCTTCAAAGAGTGAAACACTTGGACTGATGCTCGCCGCTAACACAATTAATAGGCTATGGCGCTGTCGTTTGCAAAGGCTGGTGCAAAGGCTCTCTATCTCATCGCTCGAAGTCAAGACGGCCTAGATAAGACCAGAGAGCTGGTTCTTTCGATCAATTCAGATGTTAAAATTTTTACAAAGGCTATGAGTATCACAGATGAAGATGCTGTTCGAGATCTCTTTCTTCAGATCAGTTCTGAATATGGTAAAGCGGATGTACTCATCAACTGTGCTGGCATCGGGTCGGGCGGGCCTTTTCTGACAGCTCCTGTGGCAGATATTTGGCGAGATTTTGTCAGTGTTATGTCTCTATCCGCCAAATTACAGAAAGCTAATATCATGTGTCTAGGAAGTCAATGTAAAAGGCACCATCATTATGAGCCAGTATTTTGCGAAAGCATTAGGCAAGACCAATAAAGGTCGTATTATCAACATAGCAAGTTCATTCGGTCCATTCATGGCGCCGGACACAGACAGCTATGCTCTTAGCAAGCTAAGTCAGATTCAAATGCAACGCTATATTACAGCAGGAAACCCAAATATTTTTGCCGCAAGTCTTCACCCGGGATCAGTCCGTACAGCTATGACAGCGCCAGAGTGGGTGCGATTCTCGAAGGATACACCCGCATTGGCGGGAGGAGCTGCTGTGTGGCTGTCGTCTGTAGAGGCTGATTTTATGAATGGGCGATATTTTGACGTAGCATGGGATGTTCCCGAGACTGTAAAAAGGAAGGAAGACATTATTCAGAAAGGGTTGCTCCTAATGGAGCTGCGTGGTGACTTTACGGGGGGGGAATAGTGGGATATTGTTTGCAACTCAGCCTCTTATGAGGCTGACCTCAAAACATCCATGCCTGGAAGACTAAAGGACTGAAGGACCTAGTGGTAACTTTACACTAGAATGCAGCAGCAGACCACATCGCTCTCTGAAAGAACGACTGTGCATACAAGTTTACTTCACCACACTCATTCAGATGCCTTTAAATAGCATGTTGTTAACCAAAGCATCAAAACTGAATACAAGCTTAATTTTGCCCGCGCCCAATGCCAATTTACGTACCTTGGAGACCTTCCAATCTTATTTTTATGAGGTGTCTGGGACAGTTAATATTCAACCTTATAATTTGTAGGTTTTGAGACGTTTACTTAATTAATCGTTTCTCTCGACCATACCAGCTACCTACGGATTTCAACTTCCTGGCATGGGATGTTAACGAGCTGCACGATGAGCTCAAGGCTGCTCGACTACCACTACTTTTATGCCTTGAACCACCTAGATTCTCACAACCAAAAGCTCCTCATAATCACCTTTTAATAGCAAGTGAGCTCACGAGATTAGACGATCCGCTTCTCGCACAATTTCCGGGCTGCGAGGCAGTCCGATAGACTAAGCCCTGCGACTGCACGAATCAGGACACACCTGATCCTTGTTCTCGCATCAATGTGATTTGTGCGTGCAGCCAACACTCAAGCCACACCGGGGCATCCACGCTGTTTTCAGCCAATCGCCCGACTTGTAGTGGATTTTTGGCCCCCTTGCATATGTAAAGAGACATTGCAATATTATATCGGTGAAAGTC|upstream_gene_variant|MODIFIER|TRIREDRAFT_105514|gene-TRIREDRAFT_105514|transcript|XM_006963651.1|protein_coding||c.-1448delGinsATTCATTGGTAGTTGTCGGGATTGCGTGATGGGAAGTCAACGGATTGATGCTGTAGAGCTGCATCTACGCGTCTAAAAGCGGTCAATGAGGTGTCTGAGATGTTTATTTGACTAAGAAGATGTGAATATAGCAAATGCAACTCATTCCGCCTCTGCTTGGGTTGATAACTATATAAGTCGGCTATCATCCCACTTCGAAAGACATTGCCATCTCATCCACATTTTATCCTTACAGAACTATGGACTATTACAGACAATCATGACTGGCCAACATGCCGACGATTATTACTTCCTCTTTTATATTCTCGTTTTATCTCCCGAAACTATGCTTAGACTTGAGCTAATTGGGCTTCACTGCGCACCCCCTACGGCACAGCAGAGAAATGTGCCCTTCTTACACACAGAAATGGCGCGTCTCTTTCCATTCAGGTAGCCAATGCTGATAGCAAACGGCAAGTTCACCTCAAATACTCATCATCTCTTGTCTCTCTGTTGTTAGTTACGCGCACTAACTTCAGATGGTGAACAGAAAGAGATATGACGACAATGAATGGCGTTCCAGACCTTGGAACCTGATGAGAGACTTGCTTTCAGAGCTTTACGAATTGTAAGTACAATACTCAAATGAACATGCGGACGCGCCTCCGATCTCTTACTCATGCCAAGCAGAGAAATACTTCCTTGAGCACCCAAGCTCACCCCTCACCATCAACGAATACAACCTAATACACACATAATGAACCAACTGAAGAGCACCGAGTAGCAGGTTGCTGAAGACACCGGCCTATAGCTCACCTAGCAGTCTGCAGACATCCCGACCATCCTCTCAATCAACGATTCGACGCTGCCACAATACCTACGGCCAGCACGTCGTTTACAGAACGGCACTTCATTCTTGTTCAGAGGCTTTACGTTTCGCACGCGGAGAGAGGCCATCCTCCTGCAGGCCCATCCCGTGCCTAGAGGAAGCCACCAAAAGGTATTCATCATGGCAACTGCGATTCACTCATTCCACGAATTGGTCGTATGGTTGAACTAACGCATGCATAGCTAGCACTCTCGGATGGACCTTTGACGAGATAGGGGAGCCTATGGAGACTTGGTGGAACCAGAAGACATTTATTTTCTCGATGGCTCGCTCAGTTTATGAGAACTCCCAACTGAATGGCGGGCAACTATCACACCAATTACACAACTACACAATTATCATCAGCTCCCACGGAACATGAATACCGTCTCACAGACGGTGGGTCGCTGGGATATCCTGATTGAGGGCGGAAGCTTCGACAACTACCAAGAACCGCGCATTTGGCAAAAAAGATCAAAAAACGAGGGAAATTACGGTAAGCTAGAGACCGAACCTTTTTTCTTGGAATCATTGTACTCAATTTACAGAAGAAACAGACACCAGGCAGAATGCTGCCAACCATACATTTCGACACAATGGCAACATGAGTTCACATCAACAAGCTCTACGAATGCCCACCAACTGAACAACAACCCGATTATGGTGGGCTCACCTCACGCACGCAAGGTCTGACATCAAAGACAAGGACTATCAGCTTGAGCCTGCGATTTGCTCATTGGTGCAACAATGACACAACTATGGACCCAATACCTCGTGTCGCACTTGACAAGTTCCTGGGTTACTATTCACACCTCATTAAATGACTGAGAGTCATGAAACTTGCCGAATTTTTACACCCTTTCCGATTTATTCAGAAAGCTTCAGCGATAGATCTGTCTTGCCTAGGGCCAAACCTCGCTGTGGACGACAACGACATAGATGAGGATCTAGTTCTACAACTAATGACACGCGAGACTTCGCGATATCCCTCCATTGACAGGAGCTGCACGTAGATGGGTGCATCCACCTGCAATTCCTGTCAACTTATGCGTTACCATCTACCTGTGTATGTTGCCTGGAACAGAAATTCCTCCCTTGTCAAGATTACCTTCTTCATATCCCATTCCCGATGAGCCCATCCGTCCGCAAAAGGGACTGACACTGACAGCTCAGTAGATGATGAGATGAAATCCACCCAACTAGCAAGGCTAACAGCTCAGAGATGAGATCGCAGCAAAAAATACAGCTGCGTATACACCAAGACCCAACACCCATACTTTCGCTCTATGGATGAGTAGGACCGCAAATAAACACCACGTTGACTTTGACGGATGAAGAGGACCATTTCACTCTTTCTTCTTGCTAGAGGTCGATCAATTTCTCCACCTGATCTTTCCGGCCTCCCTGAGCTTTCTAACAAAAAGAGAAGAAGATCAATTGCCGGTCAGTATTTTGATCTGTGTTTAGTGATTGCGGTGGCTTGGTGGTCTTTTTACCTATTAATCAGGCAAATCTGGAAGCAGCTTTTCACGCAATTCTCAGCCTCGCAAAGCGCCTTCGCAGCCTTGCTCAATCAACACCACGATGACTTTGACGGATGAAGGTTATAATTCTCTCCTCATCCGAGCAAAATTACGGCTTACACATGGATGATACAAGATTGCATCGGGGCGAAGTGTAAGGAACCCCTGATGAAGGTCAATCCGAATCGAAATCATGGAAGTTTGACAACAAATGTTCAAGTTGACAATGACGACCGATAATGCTCACACCAGAAGCCTTCAATTCTCCATGTAAGTCAAGCAACTTCATGGATCTGAATCGGACTAACGGTCTTCACAGCAAGCGGCTCGGAACTGATGAATGAATTCCAAGTAGAAGGAAGCTGTAGCCAGAACAAGTTGCCATTGGAACTGACATGCCTTCCATAACCAAAAACACATTGATTGAGCGGCAACATTTAGCTCATATTTCGTCCTCTTAACGACGCAGACAGCAGAGCTGTGTATGCTGCGGAATCGAAACTGCCTCCGAACCACCTGTCAGTACTCACTACCAGTGGCGTGTTTACTAGCAACGTACCTACCACTCGCCAAAGTACAAAGGAACGCGAGAACATCAAACAACATCTTCACAGAACTCTGATTTTTGCCATATTACAACCATTACACTTTGGATACAGTTGCAAGAGATCCTTCGACATAGCAGTCTGATGTGATTCATCAACGAGTAAGAAGGGCAAAGAGCTGTTGCCCCTTACTAGGTCATGTTCTTTTCATGGTTCAAGCTAGCTTCTCTGTTTCGGAACAAGAACACCCTCACAATGGCCGATGTCGTGGAATCTTCTTACCACTCCTGCACATCGCGCATAGTCATCCAATGGGGGTAGCTATTCATGGAAGAGGTCCTGTTCATGGAAGCCAATCTATGAATGACAACGAATCTGGTTTCCCCCGGTATATCTTACTACACTTGGATGTTTGTGCACTTGCATATACCGCCGCCAGAAGGTTAATATAGATGCCAAGCGAACCCCTCAGCCCCGAGGCACATATCTCGGTTACTTCAACCCGGAAACCCAGAAGCCCACGCCAGGCAGAGGCGCAGATATGACGGATATGCAGCACGGCAATGCAAGACAACTCAACGACACTGTGCCCACCAGTTTTCAGCCGCCAGTCCAGACAGAGGAGCTTTCAACTGAAGAAATTGCCCGCCTGTTTCACGATGTTAAACGCCCGCTTGACCCCCCGCCGACCAGACGCCCCCCCCGCCCCCCCAGTCTCCGCGCTGTGATGACCTCGACGCCGACCTCGACCCTGCGGAAACCTACTCTATTATAGACTTACAGACTCTTTTCATTAAGTGTTCTTCGATTAGGCAAGAGGCACTGTGCCGGCACGATCGTAATGCCAAAGACCTTGCTGGCAATCGCCCCCTGTACGAGACCATGAGCACCATATCTGAGCAGGAATAGGTTATCCTGCTCCAAAAGTTTCATCATCTCTTTGACCAGATGTGGTTTCACATTGTGCCTAAGCACCGTTAAGAGCTCATATCGTAAAAGACTGCAGTACCATATCGATGTTAGGACTGTTCCAGAAGGTCTTTCGACGAGCGAAAAGAGATGATGCCGACTCCACGGACGACAAAGGTTGCCACATGAGATTATTTACCCAACTCTTACGCCAATCACTTACACCAATCATAACGTCAAACACCATCCAGGAGTTTTGCACGCCTACATTACAGGGGAATTCTATGAGGAATGGAACATACTTTGCCGCTCTCCTCCGCTGCCTACCATCGAGCCGCCTTCTCATCAATTAAGCACGGAAAACTCCCGAAGGAGTTAAGAAGATGAAGGCGACTTGGTATATGTCTCATCTTTATCGTGACACAAAGCAGTTCGGAGCGATGTCCGTTACTTCTGCCAAAGGGCGTATGGGAACACAGCCACAACAACTGGCAGGGAGCTCTCATGGTCATTCAGCTGTTTAAGAATTCCCGCGGAAAGTCAATGGTGAATTTTGACAAAAAGTCGTGCAAAACCCCGGCCAAGTGGTTCGGCCTCACCACTGATTCAAACGCTGTCAAGCTTATAGCGAAGTCCAAGGATCCCACCTTTGCCCTCGCCGCCAGCAACCTCCAGCTAAAGATTAACCCCCGCCTAAACATCTCAAAGGCGTCCTCGTAGGACGACGACATGACAGCATATGCCTCCGACGTCACCCTCGCCCTCGGGATGGACCCGGACGCCGCCAATGACCCCCTCACTCTCTATGAAACTATCCACAAGCGCTTGTTGAACAACCTTGAGCTGTTTGCACCGCACACCAACCCTTCTAAACTTCGAAACTCAGGACTGCAGACCATGTGAGAGATCCCTGCGGACGCCATGGGCGACATAATCACCCACCTTCGCAACCGCGCGAATATCTTATATGACGAATATCTCGACTAGGGGACGAGGATCCCTCAATGTGTCAGACGTGGAAACGGTCAACGGAAGAAACGACGAGACACCGTGGACACCATCGCGGACAAGACCTACCTGAGAATTGCCGCGGAAAAGATTTACATCAACAGAGGAATTGACATCAATTCCATTGTCGTCAAGCACCAGGTTACTAGATCCTAACTTCAGCGCTTTTTACCACTGGTCCCCTCAATCCACACCCAATTACAGTGCGGCGCCCTGGCACACCATGTACATGTCGTTGACAACACACAAGACCAAGATCACGAAGTTCAAGATCGCGAAGTTCGATATCGCGATACTTTCCCTCCCTGAGGACGATGCCTTCCTCGGCGATGATATTCTCGATCTGCAGCTGTCATCAGAGATGTCAATTGGTGCTGGCCTCAATGAGATTCGCGCCTTCTTCCCGTCAGACGCGCCGGCGGCGTCAAAGACCCCGGCTGCTGAAGTTGACTTGACGATGACGAATTCGATGACCTAGAGTGGCCGCAACCCTATGAATTTGGCGACGAGATCGCGTTCCAACGGCCTCGTTATTTTTGAACGAATTGGGTCAGATTGATAGTCTATAGTGTTGTAATGTGAAATTTTGTATGGTGATTTTCTTTCCCAGTGTGCTGCAACTGGAATTTGGTGTATGGGTGTGGCAATTGCGATTGAGGGGGGTAAATCTAACTTGTGTTGTGGAGTACTACGGTGAAAAAGAAGACTTCAAAACATCCTTCGGGATCCTAGATACTTATTTTATAGATTATCATTTCTATTTGTTGCCTTTTATTGCTCGACAGACAGCCACGAGAATCCTCCTGCAATCCAAAATCGTATGATCCCCCTGAAAGGAAGACAGTGCCAGCGTTCATCATCATGTCCATTGTGATGCTCAAACTCCACCCGTAATTTGCAAACCGTTCCTATTCCATTTTCGCCATTTTCACTCTCGGGAACCTTGGTTCGGAAACAGATTTGGGTTGGTTTGTCCACAGTCGCCTCCCGATCTATCTGAACACGACAGTCTCCGACTGTACGACTCGCACCATTCTCATAGTAGAACATGAGTCCTCGGCAAAATTCGAAATCATCCTCGTAAAATATCCTAACAGAAGAAACTCCATCCAAACTGGCCCAGGAGTAATAAGTGAATCGACCCATCCGGTTTGCACCAATCTCAGCGAATATCGGGCGGCTAGCGACATCCAATGTTGCTGGGGATGCTTGATATGCACCAAAGAAAGGCAACATCTCTCTTTTGTTTGGCTCGCAGTAAACCAATGAGACAGAGCTCTGCGCTGCCAGAACCTTGTCTTCACCGGTGCCTGGTTGACGCTGTCCAATGGTGATATCGCCGGCTTTTTCCATTCTCACAAATATGACATTTAGACGATCATCTGATCCATTAGCGCCGAGGTAGGTTATCCGGTCACCCTTTGGTAAAGGCAGATACACCCTAATAGGCTCTGAAAAGATAGCATCAGGACGTTTCTCTTCCAAGACAGCTTTATCTGTCCAAAGGGTGGATTCTTGTTCTGTAAGGTGGATATGCATAGCCAATACAACGGTAGTATTGAGATAGAATGTGATTCCTCGTATTTCACTCAACTCAACGACATTAAAGCGCTGTATTGGCATTATTTTTTTCGGATATACCATACAGAGCGATAAGTTGGGAGGTGTTGGGCTGTTCCATACGTGGAGGCGGACGTTGCGCAATTGTCGAGGTACCTTGAGGCGGAAACGGCCGTCCTGAGGAAATAAATGGTGAGGTCAAGATGATATGTTGATGTGATTCTGATTGCACACATACCTTTAACTGTACTTTTACTCCTTCGAGGGATGCCTCATCTTCAACAATATAGGCAAGGTGCTTGGCAGGCCTTGACCACCGTCCGGAATACTGTGGCCGAGTCGGAAGCCGCTCCATCTTTCGAATGCCTTCACAATCTATAGTCAATTTTATAACTGGTAGTGGCGGTGATAAAGGCTCAATGCGACGCAACTCTCCGTTGCGCTCCCACGAAAAGACGCTTCTCAATGGCATAGCTCGGACGGGCTGCGGGCTGGTCCGAGAAATCCAGGCTGCAAGTCGAATCGCCATCATACACCTCCAGAATACAGAATCCTCAGAGTATCGTTTGATCATATGAATGATTTCTCTGGGTAATGAACAGAGTAGCGGTATCCCACCGAATCGAGCGGTCTTCTCAAGAACTTCGTCGTCGATTATATCATTTGATAGACGAAGGCGCTCCATTCCGCGCCAAGGATTTTTCCATGCCGTTAGAATCCAGAGCCTATTCAAAGACTCTTCATCTGCAACATGGCCTACCTGTTGAACTATCTGGTAGCAACCCAAGTGCATCGCACAAAACTCAGGCGATGTGGCGTGGTTTGGAGAGTTGTCGTCGGCAAAGCTGGTTTCATATCTCTCCCTCATATATACGTCGAAGTCTTTTAACGGGTACCTGGCAAATGGTTCCGTGAGAGCGATATGCGCGGTCGAATTGTAATTACCGCAGACTTGACACATAAAAACATCGTCAGCGACAAGACGAGCGTAGCTTCAAAGGAAAGATGGAGTTAAAAGAATAGCCATGTTGGAAGATTTCATACGCGCTATGATCTTTTCATGCTGGGTAAACGGTAGTTGAACAGATCCCGCATTGGGGAATATCTGCCAAGTATTCACGATGGCGCTTTCGTGCCATTGTCGAAAGAATATTGTAGTATAGGTGAGGCGTTTTGAGACAAGAATGTGTTGGATATTCACCACGGTGAAGACAACGAGAATCTCGATTGTCTATTAACTACCTACGCTTACCCACATCTGGGCAATGCCGAGTCGAAGAGATCTTACTCGCCTCCACATCGCTTTGTTCTTTTGGAGACCGCTTATTAAAAAACAGCTGGGGATTGGCTTCTGCAATTCACAATCACCCGGCATGTTTTACGCCAGCTAACGCAAACTAACTAACCTGATGTGTTAATATTCTCGAGCAAAGTCTTTCCACTGTGATGACCGACCCTCACCAACCCCCACTTCTCTCGGTGGTTACCCTTTCAGGCCTGCTTCTCAATCTCGGCTCCTGTCTCGATAGGACGAGATTCAATAACTGCCGGATCCAATTGTATTTATAATGACTATATTCATCGCAAGACCATGTCTAACCGCTAATCTATTGATCAAACGAGCCTCGATGGCGCCTATAACCCCTGTCAGACTCACGACGCAGCCGATCAATCATCCCGACCAGGAAATGGCCGGCGATGACCTCGCATATCCAGGATCCTCACTCAGTCGTAGTCATTTATATCTAAACTTAAGACTGTTATTTTTCGAGATTGTAGACTTCCCTAATAGACAATTCTAGAGACCAAGCGCCAATCAATCCGGCCGCCAATAGCCACGACGGATATACGCACGGAGAAACTCCCGGACTTATAGGCAGCAGATATGAGGGGTTCACGGCGTGCACTGTTAGAGGCCCTGTCGAAGTCGTCTTCTCTTTCTTTTCATAAGAGCTCTAGATTGCCCATCAGAGTCTAAACTAATATTGAGGACGAGTTCAATTTGAACCCCAGAAGCTCACCATTTCTAGACGATAGAACAGCTCTATTCCCAAGCAGCGAAACTGCGCAGAGGTCTCTCCGGACCAGCTTGAACTATAATTCTCTCAAATAGTCTAGTTACTACAGCAGGTTGACCTCCCCCAACATGAGTCAACAGATGTCAGAGCTCGATGATGATTATTTTACAACTCTTAATTTATTTACTACCACCTACCACCGGGACGTGTACGATGCTATCAACCCAGAAAACCCACGGTTATCGCAAGCGGGAAAGGTGATTGTAATCACTGGAGCTAGTAGTGGGATCGGAAAGGAGGTAGTTATCTCTTTGCACCCTCTCTCTTCAAAGAGTGAAACACTTGGACTGATGCTCGCCGCTAACACAATTAATAGGCTATGGCGCTGTCGTTTGCAAAGGCTGGTGCAAAGGCTCTCTATCTCATCGCTCGAAGTCAAGACGGCCTAGATAAGACCAGAGAGCTGGTTCTTTCGATCAATTCAGATGTTAAAATTTTTACAAAGGCTATGAGTATCACAGATGAAGATGCTGTTCGAGATCTCTTTCTTCAGATCAGTTCTGAATATGGTAAAGCGGATGTACTCATCAACTGTGCTGGCATCGGGTCGGGCGGGCCTTTTCTGACAGCTCCTGTGGCAGATATTTGGCGAGATTTTGTCAGTGTTATGTCTCTATCCGCCAAATTACAGAAAGCTAATATCATGTGTCTAGGAAGTCAATGTAAAAGGCACCATCATTATGAGCCAGTATTTTGCGAAAGCATTAGGCAAGACCAATAAAGGTCGTATTATCAACATAGCAAGTTCATTCGGTCCATTCATGGCGCCGGACACAGACAGCTATGCTCTTAGCAAGCTAAGTCAGATTCAAATGCAACGCTATATTACAGCAGGAAACCCAAATATTTTTGCCGCAAGTCTTCACCCGGGATCAGTCCGTACAGCTATGACAGCGCCAGAGTGGGTGCGATTCTCGAAGGATACACCCGCATTGGCGGGAGGAGCTGCTGTGTGGCTGTCGTCTGTAGAGGCTGATTTTATGAATGGGCGATATTTTGACGTAGCATGGGATGTTCCCGAGACTGTAAAAAGGAAGGAAGACATTATTCAGAAAGGGTTGCTCCTAATGGAGCTGCGTGGTGACTTTACGGGGGGGGAATAGTGGGATATTGTTTGCAACTCAGCCTCTTATGAGGCTGACCTCAAAACATCCATGCCTGGAAGACTAAAGGACTGAAGGACCTAGTGGTAACTTTACACTAGAATGCAGCAGCAGACCACATCGCTCTCTGAAAGAACGACTGTGCATACAAGTTTACTTCACCACACTCATTCAGATGCCTTTAAATAGCATGTTGTTAACCAAAGCATCAAAACTGAATACAAGCTTAATTTTGCCCGCGCCCAATGCCAATTTACGTACCTTGGAGACCTTCCAATCTTATTTTTATGAGGTGTCTGGGACAGTTAATATTCAACCTTATAATTTGTAGGTTTTGAGACGTTTACTTAATTAATCGTTTCTCTCGACCATACCAGCTACCTACGGATTTCAACTTCCTGGCATGGGATGTTAACGAGCTGCACGATGAGCTCAAGGCTGCTCGACTACCACTACTTTTATGCCTTGAACCACCTAGATTCTCACAACCAAAAGCTCCTCATAATCACCTTTTAATAGCAAGTGAGCTCACGAGATTAGACGATCCGCTTCTCGCACAATTTCCGGGCTGCGAGGCAGTCCGATAGACTAAGCCCTGCGACTGCACGAATCAGGACACACCTGATCCTTGTTCTCGCATCAATGTGATTTGTGCGTGCAGCCAACACTCAAGCCACACCGGGGCATCCACGCTGTTTTCAGCCAATCGCCCGACTTGTAGTGGATTTTTGGCCCCCTTGCATATGTAAAGAGACATTGCAATATTATATCGGTGAAAGTC|||||587|WARNING_TRANSCRIPT_NO_START_CODON,ATTCATTGGTAGTTGTCGGGATTGCGTGATGGGAAGTCAACGGATTGATGCTGTAGAGCTGCATCTACGCGTCTAAAAGCGGTCAATGAGGTGTCTGAGATGTTTATTTGACTAAGAAGATGTGAATATAGCAAATGCAACTCATTCCGCCTCTGCTTGGGTTGATAACTATATAAGTCGGCTATCATCCCACTTCGAAAGACATTGCCATCTCATCCACATTTTATCCTTACAGAACTATGGACTATTACAGACAATCATGACTGGCCAACATGCCGACGATTATTACTTCCTCTTTTATATTCTCGTTTTATCTCCCGAAACTATGCTTAGACTTGAGCTAATTGGGCTTCACTGCGCACCCCCTACGGCACAGCAGAGAAATGTGCCCTTCTTACACACAGAAATGGCGCGTCTCTTTCCATTCAGGTAGCCAATGCTGATAGCAAACGGCAAGTTCACCTCAAATACTCATCATCTCTTGTCTCTCTGTTGTTAGTTACGCGCACTAACTTCAGATGGTGAACAGAAAGAGATATGACGACAATGAATGGCGTTCCAGACCTTGGAACCTGATGAGAGACTTGCTTTCAGAGCTTTACGAATTGTAAGTACAATACTCAAATGAACATGCGGACGCGCCTCCGATCTCTTACTCATGCCAAGCAGAGAAATACTTCCTTGAGCACCCAAGCTCACCCCTCACCATCAACGAATACAACCTAATACACACATAATGAACCAACTGAAGAGCACCGAGTAGCAGGTTGCTGAAGACACCGGCCTATAGCTCACCTAGCAGTCTGCAGACATCCCGACCATCCTCTCAATCAACGATTCGACGCTGCCACAATACCTACGGCCAGCACGTCGTTTACAGAACGGCACTTCATTCTTGTTCAGAGGCTTTACGTTTCGCACGCGGAGAGAGGCCATCCTCCTGCAGGCCCATCCCGTGCCTAGAGGAAGCCACCAAAAGGTATTCATCATGGCAACTGCGATTCACTCATTCCACGAATTGGTCGTATGGTTGAACTAACGCATGCATAGCTAGCACTCTCGGATGGACCTTTGACGAGATAGGGGAGCCTATGGAGACTTGGTGGAACCAGAAGACATTTATTTTCTCGATGGCTCGCTCAGTTTATGAGAACTCCCAACTGAATGGCGGGCAACTATCACACCAATTACACAACTACACAATTATCATCAGCTCCCACGGAACATGAATACCGTCTCACAGACGGTGGGTCGCTGGGATATCCTGATTGAGGGCGGAAGCTTCGACAACTACCAAGAACCGCGCATTTGGCAAAAAAGATCAAAAAACGAGGGAAATTACGGTAAGCTAGAGACCGAACCTTTTTTCTTGGAATCATTGTACTCAATTTACAGAAGAAACAGACACCAGGCAGAATGCTGCCAACCATACATTTCGACACAATGGCAACATGAGTTCACATCAACAAGCTCTACGAATGCCCACCAACTGAACAACAACCCGATTATGGTGGGCTCACCTCACGCACGCAAGGTCTGACATCAAAGACAAGGACTATCAGCTTGAGCCTGCGATTTGCTCATTGGTGCAACAATGACACAACTATGGACCCAATACCTCGTGTCGCACTTGACAAGTTCCTGGGTTACTATTCACACCTCATTAAATGACTGAGAGTCATGAAACTTGCCGAATTTTTACACCCTTTCCGATTTATTCAGAAAGCTTCAGCGATAGATCTGTCTTGCCTAGGGCCAAACCTCGCTGTGGACGACAACGACATAGATGAGGATCTAGTTCTACAACTAATGACACGCGAGACTTCGCGATATCCCTCCATTGACAGGAGCTGCACGTAGATGGGTGCATCCACCTGCAATTCCTGTCAACTTATGCGTTACCATCTACCTGTGTATGTTGCCTGGAACAGAAATTCCTCCCTTGTCAAGATTACCTTCTTCATATCCCATTCCCGATGAGCCCATCCGTCCGCAAAAGGGACTGACACTGACAGCTCAGTAGATGATGAGATGAAATCCACCCAACTAGCAAGGCTAACAGCTCAGAGATGAGATCGCAGCAAAAAATACAGCTGCGTATACACCAAGACCCAACACCCATACTTTCGCTCTATGGATGAGTAGGACCGCAAATAAACACCACGTTGACTTTGACGGATGAAGAGGACCATTTCACTCTTTCTTCTTGCTAGAGGTCGATCAATTTCTCCACCTGATCTTTCCGGCCTCCCTGAGCTTTCTAACAAAAAGAGAAGAAGATCAATTGCCGGTCAGTATTTTGATCTGTGTTTAGTGATTGCGGTGGCTTGGTGGTCTTTTTACCTATTAATCAGGCAAATCTGGAAGCAGCTTTTCACGCAATTCTCAGCCTCGCAAAGCGCCTTCGCAGCCTTGCTCAATCAACACCACGATGACTTTGACGGATGAAGGTTATAATTCTCTCCTCATCCGAGCAAAATTACGGCTTACACATGGATGATACAAGATTGCATCGGGGCGAAGTGTAAGGAACCCCTGATGAAGGTCAATCCGAATCGAAATCATGGAAGTTTGACAACA
ATGTTCAAGTTGACAATGACGACCGATAATGCTCACACCAGAAGCCTTCAATTCTCCATGTAAGTCAAGCAACTTCATGGATCTGAATCGGACTAACGGTCTTCACAGCAAGCGGCTCGGAACTGATGAATGAATTCCAAGTAGAAGGAAGCTGTAGCCAGAACAAGTTGCCATTGGAACTGACATGCCTTCCATAACCAAAAACACATTGATTGAGCGGCAACATTTAGCTCATATTTCGTCCTCTTAACGACGCAGACAGCAGAGCTGTGTATGCTGCGGAATCGAAACTGCCTCCGAACCACCTGTCAGTACTCACTACCAGTGGCGTGTTTACTAGCAACGTACCTACCACTCGCCAAAGTACAAAGGAACGCGAGAACATCAAACAACATCTTCACAGAACTCTGATTTTTGCCATATTACAACCATTACACTTTGGATACAGTTGCAAGAGATCCTTCGACATAGCAGTCTGATGTGATTCATCAACGAGTAAGAAGGGCAAAGAGCTGTTGCCCCTTACTAGGTCATGTTCTTTTCATGGTTCAAGCTAGCTTCTCTGTTTCGGAACAAGAACACCCTCACAATGGCCGATGTCGTGGAATCTTCTTACCACTCCTGCACATCGCGCATAGTCATCCAATGGGGGTAGCTATTCATGGAAGAGGTCCTGTTCATGGAAGCCAATCTATGAATGACAACGAATCTGGTTTCCCCCGGTATATCTTACTACACTTGGATGTTTGTGCACTTGCATATACCGCCGCCAGAAGGTTAATATAGATGCCAAGCGAACCCCTCAGCCCCGAGGCACATATCTCGGTTACTTCAACCCGGAAACCCAGAAGCCCACGCCAGGCAGAGGCGCAGATATGACGGATATGCAGCACGGCAATGCAAGACAACTCAACGACACTGTGCCCACCAGTTTTCAGCCGCCAGTCCAGACAGAGGAGCTTTCAACTGAAGAAATTGCCCGCCTGTTTCACGATGTTAAACGCCCGCTTGACCCCCCGCCGACCAGACGCCCCCCCCGCCCCCCCAGTCTCCGCGCTGTGATGACCTCGACGCCGACCTCGACCCTGCGGAAACCTACTCTATTATAGACTTACAGACTCTTTTCATTAAGTGTTCTTCGATTAGGCAAGAGGCACTGTGCCGGCACGATCGTAATGCCAAAGACCTTGCTGGCAATCGCCCCCTGTACGAGACCATGAGCACCATATCTGAGCAGGAATAGGTTATCCTGCTCCAAAAGTTTCATCATCTCTTTGACCAGATGTGGTTTCACATTGTGCCTAAGCACCGTTAAGAGCTCATATCGTAAAAGACTGCAGTACCATATCGATGTTAGGACTGTTCCAGAAGGTCTTTCGACGAGCGAAAAGAGATGATGCCGACTCCACGGACGACAAAGGTTGCCACATGAGATTATTTACCCAACTCTTACGCCAATCACTTACACCAATCATAACGTCAAACACCATCCAGGAGTTTTGCACGCCTACATTACAGGGGAATTCTATGAGGAATGGAACATACTTTGCCGCTCTCCTCCGCTGCCTACCATCGAGCCGCCTTCTCATCAATTAAGCACGGAAAACTCCCGAAGGAGTTAAGAAGATGAAGGCGACTTGGTATATGTCTCATCTTTATCGTGACACAAAGCAGTTCGGAGCGATGTCCGTTACTTCTGCCAAAGGGCGTATGGGAACACAGCCACAACAACTGGCAGGGAGCTCTCATGGTCATTCAGCTGTTTAAGAATTCCCGCGGAAAGTCAATGGTGAATTTTGACAAAAAGTCGTGCAAAACCCCGGCCAAGTGGTTCGGCCTCACCACTGATTCAAACGCTGTCAAGCTTATAGCGAAGTCCAAGGATCCCACCTTTGCCCTCGCCGCCAGCAACCTCCAGCTAAAGATTAACCCCCGCCTAAACATCTCAAAGGCGTCCTCGTAGGACGACGACATGACAGCATATGCCTCCGACGTCACCCTCGCCCTCGGGATGGACCCGGACGCCGCCAATGACCCCCTCACTCTCTATGAAACTATCCACAAGCGCTTGTTGAACAACCTTGAGCTGTTTGCACCGCACACCAACCCTTCTAAACTTCGAAACTCAGGACTGCAGACCATGTGAGAGATCCCTGCGGACGCCATGGGCGACATAATCACCCACCTTCGCAACCGCGCGAATATCTTATATGACGAATATCTCGACTAGGGGACGAGGATCCCTCAATGTGTCAGACGTGGAAACGGTCAACGGAAGAAACGACGAGACACCGTGGACACCATCGCGGACAAGACCTACCTGAGAATTGCCGCGGAAAAGATTTACATCAACAGAGGAATTGACATCAATTCCATTGTCGTCAAGCACCAGGTTACTAGATCCTAACTTCAGCGCTTTTTACCACTGGTCCCCTCAATCCACACCCAATTACAGTGCGGCGCCCTGGCACACCATGTACATGTCGTTGACAACACACAAGACCAAGATCACGAAGTTCAAGATCGCGAAGTTCGATATCGCGATACTTTCCCTCCCTGAGGACGATGCCTTCCTCGGCGATGATATTCTCGATCTGCAGCTGTCATCAGAGATGTCAATTGGTGCTGGCCTCAATGAGATTCGCGCCTTCTTCCCGTCAGACGCGCCGGCGGCGTCAAAGACCCCGGCTGCTGAAGTTGACTTGACGATGACGAATTCGATGACCTAGAGTGGCCGCAACCCTATGAATTTGGCGACGAGATCGCGTTCCAACGGCCTCGTTATTTTTGAACGAATTGGGTCAGATTGATAGTCTATAGTGTTGTAATGTGAAATTTTGTATGGTGATTTTCTTTCCCAGTGTGCTGCAACTGGAATTTGGTGTATGGGTGTGGCAATTGCGATTGAGGGGGGTAAATCTAACTTGTGTTGTGGAGTACTACGGTGAAAAAGAAGACTTCAAAACATCCTTCGGGATCCTAGATACTTATTTTATAGATTATCATTTCTATTTGTTGCCTTTTATTGCTCGACAGACAGCCACGAGAATCCTCCTGCAATCCAAAATCGTATGATCCCCCTGAAAGGAAGACAGTGCCAGCGTTCATCATCATGTCCATTGTGATGCTCAAACTCCACCCGTAATTTGCAAACCGTTCCTATTCCATTTTCGCCATTTTCACTCTCGGGAACCTTGGTTCGGAAACAGATTTGGGTTGGTTTGTCCACAGTCGCCTCCCGATCTATCTGAACACGACAGTCTCCGACTGTACGACTCGCACCATTCTCATAGTAGAACATGAGTCCTCGGCAAAATTCGAAATCATCCTCGTAAAATATCCTAACAGAAGAAACTCCATCCAAACTGGCCCAGGAGTAATAAGTGAATCGACCCATCCGGTTTGCACCAATCTCAGCGAATATCGGGCGGCTAGCGACATCCAATGTTGCTGGGGATGCTTGATATGCACCAAAGAAAGGCAACATCTCTCTTTTGTTTGGCTCGCAGTAAACCAATGAGACAGAGCTCTGCGCTGCCAGAACCTTGTCTTCACCGGTGCCTGGTTGACGCTGTCCAATGGTGATATCGCCGGCTTTTTCCATTCTCACAAATATGACATTTAGACGATCATCTGATCCATTAGCGCCGAGGTAGGTTATCCGGTCACCCTTTGGTAAAGGCAGATACACCCTAATAGGCTCTGAAAAGATAGCATCAGGACGTTTCTCTTCCAAGACAGCTTTATCTGTCCAAAGGGTGGATTCTTGTTCTGTAAGGTGGATATGCATAGCCAATACAACGGTAGTATTGAGATAGAATGTGATTCCTCGTATTTCACTCAACTCAACGACATTAAAGCGCTGTATTGGCATTATTTTTTTCGGATATACCATACAGAGCGATAAGTTGGGAGGTGTTGGGCTGTTCCATACGTGGAGGCGGACGTTGCGCAATTGTCGAGGTACCTTGAGGCGGAAACGGCCGTCCTGAGGAAATAAATGGTGAGGTCAAGATGATATGTTGATGTGATTCTGATTGCACACATACCTTTAACTGTACTTTTACTCCTTCGAGGGATGCCTCATCTTCAACAATATAGGCAAGGTGCTTGGCAGGCCTTGACCACCGTCCGGAATACTGTGGCCGAGTCGGAAGCCGCTCCATCTTTCGAATGCCTTCACAATCTATAGTCAATTTTATAACTGGTAGTGGCGGTGATAAAGGCTCAATGCGACGCAACTCTCCGTTGCGCTCCCACGAAAAGACGCTTCTCAATGGCATAGCTCGGACGGGCTGCGGGCTGGTCCGAGAAATCCAGGCTGCAAGTCGAATCGCCATCATACACCTCCAGAATACAGAATCCTCAGAGTATCGTTTGATCATATGAATGATTTCTCTGGGTAATGAACAGAGTAGCGGTATCCCACCGAATCGAGCGGTCTTCTCAAGAACTTCGTCGTCGATTATATCATTTGATAGACGAAGGCGCTCCATTCCGCGCCAAGGATTTTTCCATGCCGTTAGAATCCAGAGCCTATTCAAAGACTCTTCATCTGCAACATGGCCTACCTGTTGAACTATCTGGTAGCAACCCAAGTGCATCGCACAAAACTCAGGCGATGTGGCGTGGTTTGGAGAGTTGTCGTCGGCAAAGCTGGTTTCATATCTCTCCCTCATATATACGTCGAAGTCTTTTAACGGGTACCTGGCAAATGGTTCCGTGAGAGCGATATGCGCGGTCGAATTGTAATTACCGCAGACTTGACACATAAAAACATCGTCAGCGACAAGACGAGCGTAGCTTCAAAGGAAAGATGGAGTTAAAAGAATAGCCATGTTGGAAGATTTCATACGCGCTATGATCTTTTCATGCTGGGTAAACGGTAGTTGAACAGATCCCGCATTGGGGAATATCTGCCAAGTATTCACGATGGCGCTTTCGTGCCATTGTCGAAAGAATATTGTAGTATAGGTGAGGCGTTTTGAGACAAGAATGTGTTGGATATTCACCACGGTGAAGACAACGAGAATCTCGATTGTCTATTAACTACCTACGCTTACCCACATCTGGGCAATGCCGAGTCGAAGAGATCTTACTCGCCTCCACATCGCTTTGTTCTTTTGGAGACCGCTTATTAAAAAACAGCTGGGGATTGGCTTCTGCAATTCACAATCACCCGGCATGTTTTACGCCAGCTAACGCAAACTAACTAACCTGATGTGTTAATATTCTCGAGCAAAGTCTTTCCACTGTGATGACCGACCCTCACCAACCCCCACTTCTCTCGGTGGTTACCCTTTCAGGCCTGCTTCTCAATCTCGGCTCCTGTCTCGATAGGACGAGATTCAATAACTGCCGGATCCAATTGTATTTATAATGACTATATTCATCGCAAGACCATGTCTAACCGCTAATCTATTGATCAAACGAGCCTCGATGGCGCCTATAACCCCTGTCAGACTCACGACGCAGCCGATCAATCATCCCGACCAGGAAATGGCCGGCGATGACCTCGCATATCCAGGATCCTCACTCAGTCGTAGTCATTTATATCTAAACTTAAGACTGTTATTTTTCGAGATTGTAGACTTCCCTAATAGACAATTCTAGAGACCAAGCGCCAATCAATCCGGCCGCCAATAGCCACGACGGATATACGCACGGAGAAACTCCCGGACTTATAGGCAGCAGATATGAGGGGTTCACGGCGTGCACTGTTAGAGGCCCTGTCGAAGTCGTCTTCTCTTTCTTTTCATAAGAGCTCTAGATTGCCCATCAGAGTCTAAACTAATATTGAGGACGAGTTCAATTTGAACCCCAGAAGCTCACCATTTCTAGACGATAGAACAGCTCTATTCCCAAGCAGCGAAACTGCGCAGAGGTCTCTCCGGACCAGCTTGAACTATAATTCTCTCAAATAGTCTAGTTACTACAGCAGGTTGACCTCCCCCAACATGAGTCAACAGATGTCAGAGCTCGATGATGATTATTTTACAACTCTTAATTTATTTACTACCACCTACCACCGGGACGTGTACGATGCTATCAACCCAGAAAACCCACGGTTATCGCAAGCGGGAAAGGTGATTGTAATCACTGGAGCTAGTAGTGGGATCGGAAAGGAGGTAGTTATCTCTTTGCACCCTCTCTCTTCAAAGAGTGAAACACTTGGACTGATGCTCGCCGCTAACACAATTAATAGGCTATGGCGCTGTCGTTTGCAAAGGCTGGTGCAAAGGCTCTCTATCTCATCGCTCGAAGTCAAGACGGCCTAGATAAGACCAGAGAGCTGGTTCTTTCGATCAATTCAGATGTTAAAATTTTTACAAAGGCTATGAGTATCACAGATGAAGATGCTGTTCGAGATCTCTTTCTTCAGATCAGTTCTGAATATGGTAAAGCGGATGTACTCATCAACTGTGCTGGCATCGGGTCGGGCGGGCCTTTTCTGACAGCTCCTGTGGCAGATATTTGGCGAGATTTTGTCAGTGTTATGTCTCTATCCGCCAAATTACAGAAAGCTAATATCATGTGTCTAGGAAGTCAATGTAAAAGGCACCATCATTATGAGCCAGTATTTTGCGAAAGCATTAGGCAAGACCAATAAAGGTCGTATTATCAACATAGCAAGTTCATTCGGTCCATTCATGGCGCCGGACACAGACAGCTATGCTCTTAGCAAGCTAAGTCAGATTCAAATGCAACGCTATATTACAGCAGGAAACCCAAATATTTTTGCCGCAAGTCTTCACCCGGGATCAGTCCGTACAGCTATGACAGCGCCAGAGTGGGTGCGATTCTCGAAGGATACACCCGCATTGGCGGGAGGAGCTGCTGTGTGGCTGTCGTCTGTAGAGGCTGATTTTATGAATGGGCGATATTTTGACGTAGCATGGGATGTTCCCGAGACTGTAAAAAGGAAGGAAGACATTATTCAGAAAGGGTTGCTCCTAATGGAGCTGCGTGGTGACTTTACGGGGGGGGAATAGTGGGATATTGTTTGCAACTCAGCCTCTTATGAGGCTGACCTCAAAACATCCATGCCTGGAAGACTAAAGGACTGAAGGACCTAGTGGTAACTTTACACTAGAATGCAGCAGCAGACCACATCGCTCTCTGAAAGAACGACTGTGCATACAAGTTTACTTCACCACACTCATTCAGATGCCTTTAAATAGCATGTTGTTAACCAAAGCATCAAAACTGAATACAAGCTTAATTTTGCCCGCGCCCAATGCCAATTTACGTACCTTGGAGACCTTCCAATCTTATTTTTATGAGGTGTCTGGGACAGTTAATATTCAACCTTATAATTTGTAGGTTTTGAGACGTTTACTTAATTAATCGTTTCTCTCGACCATACCAGCTACCTACGGATTTCAACTTCCTGGCATGGGATGTTAACGAGCTGCACGATGAGCTCAAGGCTGCTCGACTACCACTACTTTTATGCCTTGAACCACCTAGATTCTCACAACCAAAAGCTCCTCATAATCACCTTTTAATAGCAAGTGAGCTCACGAGATTAGACGATCCGCTTCTCGCACAATTTCCGGGCTGCGAGGCAGTCCGATAGACTAAGCCCTGCGACTGCACGAATCAGGACACACCTGATCCTTGTTCTCGCATCAATGTGATTTGTGCGTGCAGCCAACACTCAAGCCACACCGGGGCATCCACGCTGTTTTCAGCCAATCGCCCGACTTGTAGTGGATTTTTGGCCCCCTTGCATATGTAAAGAGACATTGCAATATTATATCGGTGAAAGTC|upstream_gene_variant|MODIFIER|TRIREDRAFT_105514|gene-TRIREDRAFT_105514|transcript|XM_006963651.1|protein_coding||c.-1448delTinsATTCATTGGTAGTTGTCGGGATTGCGTGATGGGAAGTCAACGGATTGATGCTGTAGAGCTGCATCTACGCGTCTAAAAGCGGTCAATGAGGTGTCTGAGATGTTTATTTGACTAAGAAGATGTGAATATAGCAAATGCAACTCATTCCGCCTCTGCTTGGGTTGATAACTATATAAGTCGGCTATCATCCCACTTCGAAAGACATTGCCATCTCATCCACATTTTATCCTTACAGAACTATGGACTATTACAGACAATCATGACTGGCCAACATGCCGACGATTATTACTTCCTCTTTTATATTCTCGTTTTATCTCCCGAAACTATGCTTAGACTTGAGCTAATTGGGCTTCACTGCGCACCCCCTACGGCACAGCAGAGAAATGTGCCCTTCTTACACACAGAAATGGCGCGTCTCTTTCCATTCAGGTAGCCAATGCTGATAGCAAACGGCAAGTTCACCTCAAATACTCATCATCTCTTGTCTCTCTGTTGTTAGTTACGCGCACTAACTTCAGATGGTGAACAGAAAGAGATATGACGACAATGAATGGCGTTCCAGACCTTGGAACCTGATGAGAGACTTGCTTTCAGAGCTTTACGAATTGTAAGTACAATACTCAAATGAACATGCGGACGCGCCTCCGATCTCTTACTCATGCCAAGCAGAGAAATACTTCCTTGAGCACCCAAGCTCACCCCTCACCATCAACGAATACAACCTAATACACACATAATGAACCAACTGAAGAGCACCGAGTAGCAGGTTGCTGAAGACACCGGCCTATAGCTCACCTAGCAGTCTGCAGACATCCCGACCATCCTCTCAATCAACGATTCGACGCTGCCACAATACCTACGGCCAGCACGTCGTTTACAGAACGGCACTTCATTCTTGTTCAGAGGCTTTACGTTTCGCACGCGGAGAGAGGCCATCCTCCTGCAGGCCCATCCCGTGCCTAGAGGAAGCCACCAAAAGGTATTCATCATGGCAACTGCGATTCACTCATTCCACGAATTGGTCGTATGGTTGAACTAACGCATGCATAGCTAGCACTCTCGGATGGACCTTTGACGAGATAGGGGAGCCTATGGAGACTTGGTGGAACCAGAAGACATTTATTTTCTCGATGGCTCGCTCAGTTTATGAGAACTCCCAACTGAATGGCGGGCAACTATCACACCAATTACACAACTACACAATTATCATCAGCTCCCACGGAACATGAATACCGTCTCACAGACGGTGGGTCGCTGGGATATCCTGATTGAGGGCGGAAGCTTCGACAACTACCAAGAACCGCGCATTTGGCAAAAAAGATCAAAAAACGAGGGAAATTACGGTAAGCTAGAGACCGAACCTTTTTTCTTGGAATCATTGTACTCAATTTACAGAAGAAACAGACACCAGGCAGAATGCTGCCAACCATACATTTCGACACAATGGCAACATGAGTTCACATCAACAAGCTCTACGAATGCCCACCAACTGAACAACAACCCGATTATGGTGGGCTCACCTCACGCACGCAAGGTCTGACATCAAAGACAAGGACTATCAGCTTGAGCCTGCGATTTGCTCATTGGTGCAACAATGACACAACTATGGACCCAATACCTCGTGTCGCACTTGACAAGTTCCTGGGTTACTATTCACACCTCATTAAATGACTGAGAGTCATGAAACTTGCCGAATTTTTACACCCTTTCCGATTTATTCAGAAAGCTTCAGCGATAGATCTGTCTTGCCTAGGGCCAAACCTCGCTGTGGACGACAACGACATAGATGAGGATCTAGTTCTACAACTAATGACACGCGAGACTTCGCGATATCCCTCCATTGACAGGAGCTGCACGTAGATGGGTGCATCCACCTGCAATTCCTGTCAACTTATGCGTTACCATCTACCTGTGTATGTTGCCTGGAACAGAAATTCCTCCCTTGTCAAGATTACCTTCTTCATATCCCATTCCCGATGAGCCCATCCGTCCGCAAAAGGGACTGACACTGACAGCTCAGTAGATGATGAGATGAAATCCACCCAACTAGCAAGGCTAACAGCTCAGAGATGAGATCGCAGCAAAAAATACAGCTGCGTATACACCAAGACCCAACACCCATACTTTCGCTCTATGGATGAGTAGGACCGCAAATAAACACCACGTTGACTTTGACGGATGAAGAGGACCATTTCACTCTTTCTTCTTGCTAGAGGTCGATCAATTTCTCCACCTGATCTTTCCGGCCTCCCTGAGCTTTCTAACAAAAAGAGAAGAAGATCAATTGCCGGTCAGTATTTTGATCTGTGTTTAGTGATTGCGGTGGCTTGGTGGTCTTTTTACCTATTAATCAGGCAAATCTGGAAGCAGCTTTTCACGCAATTCTCAGCCTCGCAAAGCGCCTTCGCAGCCTTGCTCAATCAACACCACGATGACTTTGACGGATGAAGGTTATAATTCTCTCCTCATCCGAGCAAAATTACGGCTTACACATGGATGATACAAGATTGCATCGGGGCGAAGTGTAAGGAACCCCTGATGAAGGTCAATCCGAATCGAAATCATGGAAGTTTGACAACAAATGTTCAAGTTGACAATGACGACCGATAATGCTCACACCAGAAGCCTTCAATTCTCCATGTAAGTCAAGCAACTTCATGGATCTGAATCGGACTAACGGTCTTCACAGCAAGCGGCTCGGAACTGATGAATGAATTCCAAGTAGAAGGAAGCTGTAGCCAGAACAAGTTGCCATTGGAACTGACATGCCTTCCATAACCAAAAACACATTGATTGAGCGGCAACATTTAGCTCATATTTCGTCCTCTTAACGACGCAGACAGCAGAGCTGTGTATGCTGCGGAATCGAAACTGCCTCCGAACCACCTGTCAGTACTCACTACCAGTGGCGTGTTTACTAGCAACGTACCTACCACTCGCCAAAGTACAAAGGAACGCGAGAACATCAAACAACATCTTCACAGAACTCTGATTTTTGCCATATTACAACCATTACACTTTGGATACAGTTGCAAGAGATCCTTCGACATAGCAGTCTGATGTGATTCATCAACGAGTAAGAAGGGCAAAGAGCTGTTGCCCCTTACTAGGTCATGTTCTTTTCATGGTTCAAGCTAGCTTCTCTGTTTCGGAACAAGAACACCCTCACAATGGCCGATGTCGTGGAATCTTCTTACCACTCCTGCACATCGCGCATAGTCATCCAATGGGGGTAGCTATTCATGGAAGAGGTCCTGTTCATGGAAGCCAATCTATGAATGACAACGAATCTGGTTTCCCCCGGTATATCTTACTACACTTGGATGTTTGTGCACTTGCATATACCGCCGCCAGAAGGTTAATATAGATGCCAAGCGAACCCCTCAGCCCCGAGGCACATATCTCGGTTACTTCAACCCGGAAACCCAGAAGCCCACGCCAGGCAGAGGCGCAGATATGACGGATATGCAGCACGGCAATGCAAGACAACTCAACGACACTGTGCCCACCAGTTTTCAGCCGCCAGTCCAGACAGAGGAGCTTTCAACTGAAGAAATTGCCCGCCTGTTTCACGATGTTAAACGCCCGCTTGACCCCCCGCCGACCAGACGCCCCCCCCGCCCCCCCAGTCTCCGCGCTGTGATGACCTCGACGCCGACCTCGACCCTGCGGAAACCTACTCTATTATAGACTTACAGACTCTTTTCATTAAGTGTTCTTCGATTAGGCAAGAGGCACTGTGCCGGCACGATCGTAATGCCAAAGACCTTGCTGGCAATCGCCCCCTGTACGAGACCATGAGCACCATATCTGAGCAGGAATAGGTTATCCTGCTCCAAAAGTTTCATCATCTCTTTGACCAGATGTGGTTTCACATTGTGCCTAAGCACCGTTAAGAGCTCATATCGTAAAAGACTGCAGTACCATATCGATGTTAGGACTGTTCCAGAAGGTCTTTCGACGAGCGAAAAGAGATGATGCCGACTCCACGGACGACAAAGGTTGCCACATGAGATTATTTACCCAACTCTTACGCCAATCACTTACACCAATCATAACGTCAAACACCATCCAGGAGTTTTGCACGCCTACATTACAGGGGAATTCTATGAGGAATGGAACATACTTTGCCGCTCTCCTCCGCTGCCTACCATCGAGCCGCCTTCTCATCAATTAAGCACGGAAAACTCCCGAAGGAGTTAAGAAGATGAAGGCGACTTGGTATATGTCTCATCTTTATCGTGACACAAAGCAGTTCGGAGCGATGTCCGTTACTTCTGCCAAAGGGCGTATGGGAACACAGCCACAACAACTGGCAGGGAGCTCTCATGGTCATTCAGCTGTTTAAGAATTCCCGCGGAAAGTCAATGGTGAATTTTGACAAAAAGTCGTGCAAAACCCCGGCCAAGTGGTTCGGCCTCACCACTGATTCAAACGCTGTCAAGCTTATAGCGAAGTCCAAGGATCCCACCTTTGCCCTCGCCGCCAGCAACCTCCAGCTAAAGATTAACCCCCGCCTAAACATCTCAAAGGCGTCCTCGTAGGACGACGACATGACAGCATATGCCTCCGACGTCACCCTCGCCCTCGGGATGGACCCGGACGCCGCCAATGACCCCCTCACTCTCTATGAAACTATCCACAAGCGCTTGTTGAACAACCTTGAGCTGTTTGCACCGCACACCAACCCTTCTAAACTTCGAAACTCAGGACTGCAGACCATGTGAGAGATCCCTGCGGACGCCATGGGCGACATAATCACCCACCTTCGCAACCGCGCGAATATCTTATATGACGAATATCTCGACTAGGGGACGAGGATCCCTCAATGTGTCAGACGTGGAAACGGTCAACGGAAGAAACGACGAGACACCGTGGACACCATCGCGGACAAGACCTACCTGAGAATTGCCGCGGAAAAGATTTACATCAACAGAGGAATTGACATCAATTCCATTGTCGTCAAGCACCAGGTTACTAGATCCTAACTTCAGCGCTTTTTACCACTGGTCCCCTCAATCCACACCCAATTACAGTGCGGCGCCCTGGCACACCATGTACATGTCGTTGACAACACACAAGACCAAGATCACGAAGTTCAAGATCGCGAAGTTCGATATCGCGATACTTTCCCTCCCTGAGGACGATGCCTTCCTCGGCGATGATATTCTCGATCTGCAGCTGTCATCAGAGATGTCAATTGGTGCTGGCCTCAATGAGATTCGCGCCTTCTTCCCGTCAGACGCGCCGGCGGCGTCAAAGACCCCGGCTGCTGAAGTTGACTTGACGATGACGAATTCGATGACCTAGAGTGGCCGCAACCCTATGAATTTGGCGACGAGATCGCGTTCCAACGGCCTCGTTATTTTTGAACGAATTGGGTCAGATTGATAGTCTATAGTGTTGTAATGTGAAATTTTGTATGGTGATTTTCTTTCCCAGTGTGCTGCAACTGGAATTTGGTGTATGGGTGTGGCAATTGCGATTGAGGGGGGTAAATCTAACTTGTGTTGTGGAGTACTACGGTGAAAAAGAAGACTTCAAAACATCCTTCGGGATCCTAGATACTTATTTTATAGATTATCATTTCTATTTGTTGCCTTTTATTGCTCGACAGACAGCCACGAGAATCCTCCTGCAATCCAAAATCGTATGATCCCCCTGAAAGGAAGACAGTGCCAGCGTTCATCATCATGTCCATTGTGATGCTCAAACTCCACCCGTAATTTGCAAACCGTTCCTATTCCATTTTCGCCATTTTCACTCTCGGGAACCTTGGTTCGGAAACAGATTTGGGTTGGTTTGTCCACAGTCGCCTCCCGATCTATCTGAACACGACAGTCTCCGACTGTACGACTCGCACCATTCTCATAGTAGAACATGAGTCCTCGGCAAAATTCGAAATCATCCTCGTAAAATATCCTAACAGAAGAAACTCCATCCAAACTGGCCCAGGAGTAATAAGTGAATCGACCCATCCGGTTTGCACCAATCTCAGCGAATATCGGGCGGCTAGCGACATCCAATGTTGCTGGGGATGCTTGATATGCACCAAAGAAAGGCAACATCTCTCTTTTGTTTGGCTCGCAGTAAACCAATGAGACAGAGCTCTGCGCTGCCAGAACCTTGTCTTCACCGGTGCCTGGTTGACGCTGTCCAATGGTGATATCGCCGGCTTTTTCCATTCTCACAAATATGACATTTAGACGATCATCTGATCCATTAGCGCCGAGGTAGGTTATCCGGTCACCCTTTGGTAAAGGCAGATACACCCTAATAGGCTCTGAAAAGATAGCATCAGGACGTTTCTCTTCCAAGACAGCTTTATCTGTCCAAAGGGTGGATTCTTGTTCTGTAAGGTGGATATGCATAGCCAATACAACGGTAGTATTGAGATAGAATGTGATTCCTCGTATTTCACTCAACTCAACGACATTAAAGCGCTGTATTGGCATTATTTTTTTCGGATATACCATACAGAGCGATAAGTTGGGAGGTGTTGGGCTGTTCCATACGTGGAGGCGGACGTTGCGCAATTGTCGAGGTACCTTGAGGCGGAAACGGCCGTCCTGAGGAAATAAATGGTGAGGTCAAGATGATATGTTGATGTGATTCTGATTGCACACATACCTTTAACTGTACTTTTACTCCTTCGAGGGATGCCTCATCTTCAACAATATAGGCAAGGTGCTTGGCAGGCCTTGACCACCGTCCGGAATACTGTGGCCGAGTCGGAAGCCGCTCCATCTTTCGAATGCCTTCACAATCTATAGTCAATTTTATAACTGGTAGTGGCGGTGATAAAGGCTCAATGCGACGCAACTCTCCGTTGCGCTCCCACGAAAAGACGCTTCTCAATGGCATAGCTCGGACGGGCTGCGGGCTGGTCCGAGAAATCCAGGCTGCAAGTCGAATCGCCATCATACACCTCCAGAATACAGAATCCTCAGAGTATCGTTTGATCATATGAATGATTTCTCTGGGTAATGAACAGAGTAGCGGTATCCCACCGAATCGAGCGGTCTTCTCAAGAACTTCGTCGTCGATTATATCATTTGATAGACGAAGGCGCTCCATTCCGCGCCAAGGATTTTTCCATGCCGTTAGAATCCAGAGCCTATTCAAAGACTCTTCATCTGCAACATGGCCTACCTGTTGAACTATCTGGTAGCAACCCAAGTGCATCGCACAAAACTCAGGCGATGTGGCGTGGTTTGGAGAGTTGTCGTCGGCAAAGCTGGTTTCATATCTCTCCCTCATATATACGTCGAAGTCTTTTAACGGGTACCTGGCAAATGGTTCCGTGAGAGCGATATGCGCGGTCGAATTGTAATTACCGCAGACTTGACACATAAAAACATCGTCAGCGACAAGACGAGCGTAGCTTCAAAGGAAAGATGGAGTTAAAAGAATAGCCATGTTGGAAGATTTCATACGCGCTATGATCTTTTCATGCTGGGTAAACGGTAGTTGAACAGATCCCGCATTGGGGAATATCTGCCAAGTATTCACGATGGCGCTTTCGTGCCATTGTCGAAAGAATATTGTAGTATAGGTGAGGCGTTTTGAGACAAGAATGTGTTGGATATTCACCACGGTGAAGACAACGAGAATCTCGATTGTCTATTAACTACCTACGCTTACCCACATCTGGGCAATGCCGAGTCGAAGAGATCTTACTCGCCTCCACATCGCTTTGTTCTTTTGGAGACCGCTTATTAAAAAACAGCTGGGGATTGGCTTCTGCAATTCACAATCACCCGGCATGTTTTACGCCAGCTAACGCAAACTAACTAACCTGATGTGTTAATATTCTCGAGCAAAGTCTTTCCACTGTGATGACCGACCCTCACCAACCCCCACTTCTCTCGGTGGTTACCCTTTCAGGCCTGCTTCTCAATCTCGGCTCCTGTCTCGATAGGACGAGATTCAATAACTGCCGGATCCAATTGTATTTATAATGACTATATTCATCGCAAGACCATGTCTAACCGCTAATCTATTGATCAAACGAGCCTCGATGGCGCCTATAACCCCTGTCAGACTCACGACGCAGCCGATCAATCATCCCGACCAGGAAATGGCCGGCGATGACCTCGCATATCCAGGATCCTCACTCAGTCGTAGTCATTTATATCTAAACTTAAGACTGTTATTTTTCGAGATTGTAGACTTCCCTAATAGACAATTCTAGAGACCAAGCGCCAATCAATCCGGCCGCCAATAGCCACGACGGATATACGCACGGAGAAACTCCCGGACTTATAGGCAGCAGATATGAGGGGTTCACGGCGTGCACTGTTAGAGGCCCTGTCGAAGTCGTCTTCTCTTTCTTTTCATAAGAGCTCTAGATTGCCCATCAGAGTCTAAACTAATATTGAGGACGAGTTCAATTTGAACCCCAGAAGCTCACCATTTCTAGACGATAGAACAGCTCTATTCCCAAGCAGCGAAACTGCGCAGAGGTCTCTCCGGACCAGCTTGAACTATAATTCTCTCAAATAGTCTAGTTACTACAGCAGGTTGACCTCCCCCAACATGAGTCAACAGATGTCAGAGCTCGATGATGATTATTTTACAACTCTTAATTTATTTACTACCACCTACCACCGGGACGTGTACGATGCTATCAACCCAGAAAACCCACGGTTATCGCAAGCGGGAAAGGTGATTGTAATCACTGGAGCTAGTAGTGGGATCGGAAAGGAGGTAGTTATCTCTTTGCACCCTCTCTCTTCAAAGAGTGAAACACTTGGACTGATGCTCGCCGCTAACACAATTAATAGGCTATGGCGCTGTCGTTTGCAAAGGCTGGTGCAAAGGCTCTCTATCTCATCGCTCGAAGTCAAGACGGCCTAGATAAGACCAGAGAGCTGGTTCTTTCGATCAATTCAGATGTTAAAATTTTTACAAAGGCTATGAGTATCACAGATGAAGATGCTGTTCGAGATCTCTTTCTTCAGATCAGTTCTGAATATGGTAAAGCGGATGTACTCATCAACTGTGCTGGCATCGGGTCGGGCGGGCCTTTTCTGACAGCTCCTGTGGCAGATATTTGGCGAGATTTTGTCAGTGTTATGTCTCTATCCGCCAAATTACAGAAAGCTAATATCATGTGTCTAGGAAGTCAATGTAAAAGGCACCATCATTATGAGCCAGTATTTTGCGAAAGCATTAGGCAAGACCAATAAAGGTCGTATTATCAACATAGCAAGTTCATTCGGTCCATTCATGGCGCCGGACACAGACAGCTATGCTCTTAGCAAGCTAAGTCAGATTCAAATGCAACGCTATATTACAGCAGGAAACCCAAATATTTTTGCCGCAAGTCTTCACCCGGGATCAGTCCGTACAGCTATGACAGCGCCAGAGTGGGTGCGATTCTCGAAGGATACACCCGCATTGGCGGGAGGAGCTGCTGTGTGGCTGTCGTCTGTAGAGGCTGATTTTATGAATGGGCGATATTTTGACGTAGCATGGGATGTTCCCGAGACTGTAAAAAGGAAGGAAGACATTATTCAGAAAGGGTTGCTCCTAATGGAGCTGCGTGGTGACTTTACGGGGGGGGAATAGTGGGATATTGTTTGCAACTCAGCCTCTTATGAGGCTGACCTCAAAACATCCATGCCTGGAAGACTAAAGGACTGAAGGACCTAGTGGTAACTTTACACTAGAATGCAGCAGCAGACCACATCGCTCTCTGAAAGAACGACTGTGCATACAAGTTTACTTCACCACACTCATTCAGATGCCTTTAAATAGCATGTTGTTAACCAAAGCATCAAAACTGAATACAAGCTTAATTTTGCCCGCGCCCAATGCCAATTTACGTACCTTGGAGACCTTCCAATCTTATTTTTATGAGGTGTCTGGGACAGTTAATATTCAACCTTATAATTTGTAGGTTTTGAGACGTTTACTTAATTAATCGTTTCTCTCGACCATACCAGCTACCTACGGATTTCAACTTCCTGGCATGGGATGTTAACGAGCTGCACGATGAGCTCAAGGCTGCTCGACTACCACTACTTTTATGCCTTGAACCACCTAGATTCTCACAACCAAAAGCTCCTCATAATCACCTTTTAATAGCAAGTGAGCTCACGAGATTAGACGATCCGCTTCTCGCACAATTTCCGGGCTGCGAGGCAGTCCGATAGACTAAGCCCTGCGACTGCACGAATCAGGACACACCTGATCCTTGTTCTCGCATCAATGTGATTTGTGCGTGCAGCCAACACTCAAGCCACACCGGGGCATCCACGCTGTTTTCAGCCAATCGCCCGACTTGTAGTGGATTTTTGGCCCCCTTGCATATGTAAAGAGACATTGCAATATTATATCGGTGAAAGTC|||||587|WARNING_TRANSCRIPT_NO_START_CODON,ATTCATTGGTAGTTGTCGGGATTGCGTGATGGGAAGTCAACGGATTGATGCTGTAGAGCTGCATCTACGCGTCTAAAAGCGGTCAATGAGGTGTCTGAGATGTTTATTTGACTAAGAAGATGTGAATATAGCAAATGCAACTCATTCCGCCTCTGCTTGGGTTGATAACTATATAAGTCGGCTATCATCCCACTTCGAAAGACATTGCCATCTCATCCACATTTTATCCTTACAGAACTATGGACTATTACAGACAATCATGACTGGCCAACATGCCGACGATTATTACTTCCTCTTTTATATTCTCGTTTTATCTCCCGAAACTATGCTTAGACTTGAGCTAATTGGGCTTCACTGCGCACCCCCTACGGCACAGCAGAGAAATGTGCCCTTCTTACACACAGAAATGGCGCGTCTCTTTCCATTCAGGTAGCCAATGCTGATAGCAAACGGCAAGTTCACCTCAAATACTCATCATCTCTTGTCTCTCTGTTGTTAGTTACGCGCACTAACTTCAGATGGTGAACAGAAAGAGATATGACGACAATGAATGGCGTTCCAGACCTTGGAACCTGATGAGAGACTTGCTTTCAGAGCTTTACGAATTGTAAGTACAATACTCAAATGAACATGCGGACGCGCCTCCGATCTCTTACTCATGCCAAGCAGAGAAATACTTCCTTGAGCACCCAAGCTCACCCCTCACCATCAACGAATACAACCTAATACACACATAATGAACCAACTGAAGAGCACCGAGTAGCAGGTTGCTGAAGACACCGGCCTATAGCTCACCTAGCAGTCTGCAGACATCCCGACCATCCTCTCAATCAACGATTCGACGCTGCCACAATACCTACGGCCAGCACGTCGTTTACAGAACGGCACTTCATTCTTGTTCAGAGGCTTTACGTTTCGCACGCGGAGAGAGGCCATCCTCCTGCAGGCCCATCCCGTGCCTAGAGGAAGCCACCAAAAGGTATTCATCATGGCAACTGCGATTCACTCATTCCACGAATTGGTCGTATGGTTGAACTAACGCATGCATAGCTAGCACTCTCGGATGGACCTTTGACGAGATAGGGGAGCCTATGGAGACTTGGTGGAACCAGAAGACATTTATTTTCTCGATGGCTCGCTCAGTTTATGAGAACTCCCAACTGAATGGCGGGCAACTATCACACCAATTACACAACTACACAATTATCATCAGCTCCCACGGAACATGAATACCGTCTCACAGACGGTGGGTCGCTGGGATATCCTGATTGAGGGCGGAAGCTTCGACAACTACCAAGAACCGCGCATTTGGCAAAAAAGATCAAAAAACGAGGGAAATTACGGTAAGCTAGAGACCGAACCTTTTTTCTTGGAATCATTGTACTCAATTTACAGAAGAAACAGACACCAGGCAGAATGCTGCCAACCATACATTTCGACACAATGGCAACATGAGTTCACATCAACAAGCTCTACGAATGCCCACCAACTGAACAACAACCCGATTATGGTGGGCTCACCTCACGCACGCAAGGTCTGACATCAAAGACAAGGACTATCAGCTTGAGCCTGCGATTTGCTCATTGGTGCAACAATGACACAACTATGGACCCAATACCTCGTGTCGCACTTGACAAGTTCCTGGGTTACTATTCACACCTCATTAAATGACTGAGAGTCATGAAACTTGCCGAATTTTTACACCCTTTCCGATTTATTCAGAAAGCTTCAGCGATAGATCTGTCTTGCCTAGGGCCAAACCTCGCTGTGGACGACAACGACATAGATGAGGATCTAGTTCTACAACTAATGACACGCGAGACTTCGCGATATCCCTCCATTGACAGGAGCTGCACGTAGATGGGTGCATCCACCTGCAATTCCTGTCAACTTATGCGTTACCATCTACCTGTGTATGTTGCCTGGAACAGAAATTCCTCCCTTGTCAAGATTACCTTCTTCATATCCCATTCCCGATGAGCCCATCCGTCCGCAAAAGGGACTGACACTGACAGCTCAGTAGATGATGAGATGAAATCCACCCAACTAGCAAGGCTAACAGCTCAGAGATGAGATCGCAGCAAAAAATACAGCTGCGTATACACCAAGACCCAACACCCATACTTTCGCTCTATGGATGAGTAGGACCGCAAATAAACACCACGTTGACTTTGACGGATGAAGAGGACCATTTCACTCTTTCTTCTTGCTAGAGGTCGATCAATTTCTCCACCTGATCTTTCCGGCCTCCCTGAGCTTTCTAACAAAAAGAGAAGAAGATCAATTGCCGGTCAGTATTTTGATCTGTGTTTAGTGATTGCGGTGGCTTGGTGGTCTTTTTACCTATTAATCAGGCAAATCTGGAAGCAGCTTTTCACGCAATTCTCAGCCTCGCAAAGCGCCTTCGCAGCCTTGCTCAATCAACACCACGATGACTTTGACGGATGAAGGTTATAATTCTCTCCTCATCCGAGCAAAATTACGGCTTACACATGGATGATACAAGATTGCATCGGGGCGAAGTGTAAGGAACCCCTGATGAAGGTCAATCCGAATCGAAATCATGGAAGTTTGACAACAAATGTTCAAGTTGACAATGACGACCGATAATGCTCACACCAGAAGCCTTCAATTCTCCATGTAAGTCAAGCAACTTCATGGATCTGAATCGGACTAACGGTCTTCACAGCAAGCGGCTCGGAACTGATGAATGAATTCCAAGTAGAAGGAAGCTGTAGCCAGAACAAGTTGCCATTGGAACTGACATGCCTTCCATAACCAAAAACACATTGATTGAGCGGCAACATTTAGCTCATATTTCGTCCTCTTAACGACGCAGACAGCAGAGCTGTGTATGCTGCGGAATCGAAACTGCCTCCGAACCACCTGTCAGTACTCACTACCAGTGGCGTGTTTACTAGCAACGTACCTACCACTCGCCAAAGTACAAAGGAACGCGAGAACATCAAACAACATCTTCACAGAACTCTGATTTTTGCCATATTACAACCATTACACTTTGGATACAGTTGCAAGAGATCCTTCGACATAGCAGTCTGATGTGATTCATCAACGAGTAAGAAGGGCAAAGAGCTGTTGCCCCTTACTAGGTCATGTTCTTTTCATGGTTCAAGCTAGCTTCTCTGTTTCGGAACAAGAACACCCTCACAATGGCCGATGTCGTGGAATCTTCTTACCACTCCTGCACATCGCGCATAGTCATCCAATGGGGGTAGCTATTCATGGAAGAGGTCCTGTTCATGGAAGCCAATCTATGAATGACAACGAATCTGGTTTCCCCCGGTATATCTTACTACACTTGGATGTTTGTGCACTTGCATATACCGCCGCCAGAAGGTTAATATAGATGCCAAGCGAACCCCTCAGCCCCGAGGCACATATCTCGGTTACTTCAACCCGGAAACCCAGAAGCCCACGCCAGGCAGAGGCGCAGATATGACGGATATGCAGCACGGCAATGCAAGACAACTCAACGACACTGTGCCCACCAGTTTTCAGCCGCCAGTCCAGACAGAGGAGCTTTCAACTGAAGAAATTGCCCGCCTGTTTCACGATGTTAAACGCCCGCTTGACCCCCCGCCGACCAGACGCCCCCCCCGCCCCCCCAGTCTCCGCGCTGTGATGACCTCGACGCCGACCTCGACCCTGCGGAAACCTACTCTATTATAGACTTACAGACTCTTTTCATTAAGTGTTCTTCGATTAGGCAAGAGGCACTGTGCCGGCACGATCGTAATGCCAAAGACCTTGCTGGCAATCGCCCCCTGTACGAGACCATGAGCACCATATCTGAGCAGGAATAGGTTATCCTGCTCCAAAAGTTTCATCATCTCTTTGACCAGATGTGGTTTCACATTGTGCCTAAGCACCGTTAAGAGCTCATATCGTAAAAGACTGCAGTACCATATCGATGTTAGGACTGTTCCAGAAGGTCTTTCGACGAGCGAAAAGAGATGATGCCGACTCCACGGACGACAAAGGTTGCCACATGAGATTATTTACCCAACTCTTACGCCAATCACTTACACCAATCATAACGTCAAACACCATCCAGGAGTTTTGCACGCCTACATTACAGGGGAATTCTATGAGGAATGGAACATACTTTGCCGCTCTCCTCCGCTGCCTACCATCGAGCCGCCTTCTCATCAATTAAGCACGGAAAACTCCCGAAGGAGTTAAGAAGATGAAGGCGACTTGGTATATGTCTCATCTTTATCGTGACACAAAGCAGTTCGGAGCGATGTCCGTTACTTCTGCCAAAGGGCGTATGGGAACACAGCCACAACAACTGGCAGGGAGCTCTCATGGTCATTCAGCTGTTTAAGAATTCCCGCGGAAAGTCAATGGTGAATTTTGACAAAAAGTCGTGCAAAACCCCGGCCAAGTGGTTCGGCCTCACCACTGATTCAAACGCTGTCAAGCTTATAGCGAAGTCCAAGGATCCCACCTTTGCCCTCGCCGCCAGCAACCTCCAGCTAAAGATTAACCCCCGCCTAAACATCTCAAAGGCGTCCTCGTAGGACGACGACATGACAGCATATGCCTCCGACGTCACCCTCGCCCTCGGGATGGACCCGGACGCCGCCAATGACCCCCTCACTCTCTATGAAACTATCCACAAGCGCTTGTTGAACAACCTTGAGCTGTTTGCACCGCACACCAACCCTTCTAAACTTCGAAACTCAGGACTGCAGACCATGTGAGAGATCCCTGCGGACGCCATGGGCGACATAATCACCCACCTTCGCAACCGCGCGAATATCTTATATGACGAATATCTCGACTAGGGGACGAGGATCCCTCAATGTGTCAGACGTGGAAACGGTCAACGGAAGAAACGACGAGACACCGTGGACACCATCGCGGACAAGACCTACCTGAGAATTGCCGCGGAAAAGATTTACATCAACAGAGGAATTGACATCAATTCCATTGTCGTCAAGCACCAGGTTACTAGATCCTAACTTCAGCGCTTTTTACCACTGGTCCCCTCAATCCACACCCAATTACAGTGCGGCGCCCTGGCACACCATGTACATGTCGTTGACAACACACAAGACCAAGATCACGAAGTTCAAGATCGCGAAGTTCGATATCGCGATACTTTCCCTCCCTGAGGACGATGCCTTCCTCGGCGATGATATTCTCGATCTGCAGCTGTCATCAGAGATGTCAATTGGTGCTGGCCTCAATGAGATTCGCGCCTTCTTCCCGTCAGACGCGCCGGCGGCGTCAAAGACCCCGGCTGCTGAAGTTGACTTGACGATGACGAATTCGATGACCTAGAGTGGCCGCAACCCTATGAATTTGGCGACGAGATCGCGTTCCAACGGCCTCGTTATTTTTGAACGAATTGGGTCAGATTGATAGTCTATAGTGTTGTAATGTGAAATTTTGTATGGTGATTTTCTTTCCCAGTGTGCTGCAACTGGAATTTGGTGTATGGGTGTGGCAATTGCGATTGAGGGGGGTAAATCTAACTTGTGTTGTGGAGTACTACGGTGAAAAAGAAGACTTCAAAACATCCTTCGGGATCCTAGATACTTATTTTATAGATTATCATTTCTATTTGTTGCCTTTTATTGCTCGACAGACAGCCACGAGAATCCTCCTGCAATCCAAAATCGTATGATCCCCCTGAAAGGAAGACAGTGCCAGCGTTCATCATCATGTCCATTGTGATGCTCAAACTCCACCCGTAATTTGCAAACCGTTCCTATTCCATTTTCGCCATTTTCACTCTCGGGAACCTTGGTTCGGAAACAGATTTGGGTTGGTTTGTCCACAGTCGCCTCCCGATCTATCTGAACACGACAGTCTCCGACTGTACGACTCGCACCATTCTCATAGTAGAACATGAGTCCTCGGCAAAATTCGAAATCATCCTCGTAAAATATCCTAACAGAAGAAACTCCATCCAAACTGGCCCAGGAGTAATAAGTGAATCGACCCATCCGGTTTGCACCAATCTCAGCGAATATCGGGCGGCTAGCGACATCCAATGTTGCTGGGGATGCTTGATATGCACCAAAGAAAGGCAACATCTCTCTTTTGTTTGGCTCGCAGTAAACCAATGAGACAGAGCTCTGCGCTGCCAGAACCTTGTCTTCACCGGTGCCTGGTTGACGCTGTCCAATGGTGATATCGCCGGCTTTTTCCATTCTCACAAATATGACATTTAGACGATCATCTGATCCATTAGCGCCGAGGTAGGTTATCCGGTCACCCTTTGGTAAAGGCAGATACACCCTAATAGGCTCTGAAAAGATAGCATCAGGACGTTTCTCTTCCAAGACAGCTTTATCTGTCCAAAGGGTGGATTCTTGTTCTGTAAGGTGGATATGCATAGCCAATACAACGGTAGTATTGAGATAGAATGTGATTCCTCGTATTTCACTCAACTCAACGACATTAAAGCGCTGTATTGGCATTATTTTTTTCGGATATACCATACAGAGCGATAAGTTGGGAGGTGTTGGGCTGTTCCATACGTGGAGGCGGACGTTGCGCAATTGTCGAGGTACCTTGAGGCGGAAACGGCCGTCCTGAGGAAATAAATGGTGAGGTCAAGATGATATGTTGATGTGATTCTGATTGCACACATACCTTTAACTGTACTTTTACTCCTTCGAGGGATGCCTCATCTTCAACAATATAGGCAAGGTGCTTGGCAGGCCTTGACCACCGTCCGGAATACTGTGGCCGAGTCGGAAGCCGCTCCATCTTTCGAATGCCTTCACAATCTATAGTCAATTTTATAACTGGTAGTGGCGGTGATAAAGGCTCAATGCGACGCAACTCTCCGTTGCGCTCCCACGAAAAGACGCTTCTCAATGGCATAGCTCGGACGGGCTGCGGGCTGGTCCGAGAAATCCAGGCTGCAAGTCGAATCGCCATCATACACCTCCAGAATACAGAATCCTCAGAGTATCGTTTGATCATATGAATGATTTCTCTGGGTAATGAACAGAGTAGCGGTATCCCACCGAATCGAGCGGTCTTCTCAAGAACTTCGTCGTCGATTATATCATTTGATAGACGAAGGCGCTCCATTCCGCGCCAAGGATTTTTCCATGCCGTTAGAATCCAGAGCCTATTCAAAGACTCTTCATCTGCAACATGGCCTACCTGTTGAACTATCTGGTAGCAACCCAAGTGCATCGCACAAAACTCAGGCGATGTGGCGTGGTTTGGAGAGTTGTCGTCGGCAAAGCTGGTTTCATATCTCTCCCTCATATATACGTCGAAGTCTTTTAACGGGTACCTGGCAAATGGTTCCGTGAGAGCGATATGCGCGGTCGAATTGTAATTACCGCAGACTTGACACATAAAAACATCGTCAGCGACAAGACGAGCGTAGCTTCAAAGGAAAGATGGAGTTAAAAGAATAGCCATGTTGGAAGATTTCATACGCGCTATGATCTTTTCATGCTGGGTAAACGGTAGTTGAACAGATCCCGCATTGGGGAATATCTGCCAAGTATTCACGATGGCGCTTTCGTGCCATTGTCGAAAGAATATTGTAGTATAGGTGAGGCGTTTTGAGACAAGAATGTGTTGGATATTCACCACGGTGAAGACAACGAGAATCTCGATTGTCTATTAACTACCTACGCTTACCCACATCTGGGCAATGCCGAGTCGAAGAGATCTTACTCGCCTCCACATCGCTTTGTTCTTTTGGAGACCGCTTATTAAAAAACAGCTGGGGATTGGCTTCTGCAATTCACAATCACCCGGCATGTTTTACGCCAGCTAACGCAAACTAACTAACCTGATGTGTTAATATTCTCGAGCAAAGTCTTTCCACTGTGATGACCGACCCTCACCAACCCCCACTTCTCTCGGTGGTTACCCTTTCAGGCCTGCTTCTCAATCTCGGCTCCTGTCTCGATAGGACGAGATTCAATAACTGCCGGATCCAATTGTATTTATAATGACTATATTCATCGCAAGACCATGTCTAACCGCTAATCTATTGATCAAACGAGCCTCGATGGCGCCTATAACCCCTGTCAGACTCACGACGCAGCCGATCAATCATCCCGACCAGGAAATGGCCGGCGATGACCTCGCATATCCAGGATCCTCACTCAGTCGTAGTCATTTATATCTAAACTTAAGACTGTTATTTTTCGAGATTGTAGACTTCCCTAATAGACAATTCTAGAGACCAAGCGCCAATCAATCCGGCCGCCAATAGCCACGACGGATATACGCACGGAGAAACTCCCGGACTTATAGGCAGCAGATATGAGGGGTTCACGGCGTGCACTGTTAGAGGCCCTGTCGAAGTCGTCTTCTCTTTCTTTTCATAAGAGCTCTAGATTGCCCATCAGAGTCTAAACTAATATTGAGGACGAGTTCAATTTGAACCCCAGAAGCTCACCATTTCTAGACGATAGAACAGCTCTATTCCCAAGCAGCGAAACTGCGCAGAGGTCTCTCCGGACCAGCTTGAACTATAATTCTCTCAAATAGTCTAGTTACTACAGCAGGTTGACCTCCCCCAACATGAGTCAACAGATGTCAGAGCTCGATGATGATTATTTTACAACTCTTAATTTATTTACTACCACCTACCACCGGGACGTGTACGATGCTATCAACCCAGAAAACCCACGGTTATCGCAAGCGGGAAAGGTGATTGTAATCACTGGAGCTAGTAGTGGGATCGGAAAGGAGGTAGTTATCTCTTTGCACCCTCTCTCTTCAAAGAGTGAAACACTTGGACTGATGCTCGCCGCTAACACAATTAATAGGCTATGGCGCTGTCGTTTGCAAAGGCTGGTGCAAAGGCTCTCTATCTCATCGCTCGAAGTCAAGACGGCCTAGATAAGACCAGAGAGCTGGTTCTTTCGATCAATTCAGATGTTAAAATTTTTACAAAGGCTATGAGTATCACAGATGAAGATGCTGTTCGAGATCTCTTTCTTCAGATCAGTTCTGAATATGGTAAAGCGGATGTACTCATCAACTGTGCTGGCATCGGGTCGGGCGGGCCTTTTCTGACAGCTCCTGTGGCAGATATTTGGCGAGATTTTGTCAGTGTTATGTCTCTATCCGCCAAATTACAGAAAGCTAATATCATGTGTCTAGGAAGTCAATGTAAAAGGCACCATCATTATGAGCCAGTATTTTGCGAAAGCATTAGGCAAGACCAATAAAGGTCGTATTATCAACATAGCAAGTTCATTCGGTCCATTCATGGCGCCGGACACAGACAGCTATGCTCTTAGCAAGCTAAGTCAGATTCAAATGCAACGCTATATTACAGCAGGAAACCCAAATATTTTTGCCGCAAGTCTTCACCCGGGATCAGTCCGTACAGCTATGACAGCGCCAGAGTGGGTGCGATTCTCGAAGGATACACCCGCATTGGCGGGAGGAGCTGCTGTGTGGCTGTCGTCTGTAGAGGCTGATTTTATGAATGGGCGATATTTTGACGTAGCATGGGATGTTCCCGAGACTGTAAAAAGGAAGGAAGACATTATTCAGAAAGGGTTGCTCCTAATGGAGCTGCGTGGTGACTTTACGGGGGGGGAATAGTGGGATATTGTTTGCAACTCAGCCTCTTATGAGGCTGACCTCAAAACATCCATGCCTGGAAGACTAAAGGACTGAAGGACCTAGTGGTAACTTTACACTAGAATGCAGCAGCAGACCACATCGCTCTCTGAAAGAACGACTGTGCATACAAGTTTACTTCACCACACTCATTCAGATGCCTTTAAATAGCATGTTGTTAACCAAAGCATCAAAACTGAATACAAGCTTAATTTTGCCCGCGCCCAATGCCAATTTACGTACCTTGGAGACCTTCCAATCTTATTTTTATGAGGTGTCTGGGACAGTTAATATTCAACCTTATAATTTGTAGGTTTTGAGACGTTTACTTAATTAATCGTTTCTCTCGACCATACCAGCTACCTACGGATTTCAACTTCCTGGCATGGGATGTTAACGAGCTGCACGATGAGCTCAAGGCTGCTCGACTACCACTACTTTTATGCCTTGAACCACCTAGATTCTCACAACCAAAAGCTCCTCATAATCACCTTTTAATAGCAAGTGAGCTCACGAGATTAGACGATCCGCTTCTCGCACAATTTCCGGGCTGCGAGGCAGTCCGATAGACTAAGCCCTGCGACTGCACGAATCAGGACACACCTGATCCTTGTTCTCGCATCAATGTGATTTGTGCGTGCAGCCAACACTCAAGCCACACCGGGGCATCCACGCTGTTTTCAGCCAATCGCCCGACTTGTAGTGGATTTTTGGCCCCCTTGCATATGTAAAGAGACATTGCAATATTATATCGGTGAAAGTC|upstream_gene_variant|MODIFIER|exon-XM_006963651.1-1|GENE_exon-XM_006963651.1-1|transcript|rna-XM_006963651.1|protein_coding||c.-588_-587insATTCATTGGTAGTTGTCGGGATTGCGTGATGGGAAGTCAACGGATTGATGCTGTAGAGCTGCATCTACGCGTCTAAAAGCGGTCAATGAGGTGTCTGAGATGTTTATTTGACTAAGAAGATGTGAATATAGCAAATGCAACTCATTCCGCCTCTGCTTGGGTTGATAACTATATAAGTCGGCTATCATCCCACTTCGAAAGACATTGCCATCTCATCCACATTTTATCCTTACAGAACTATGGACTATTACAGACAATCATGACTGGCCAACATGCCGACGATTATTACTTCCTCTTTTATATTCTCGTTTTATCTCCCGAAACTATGCTTAGACTTGAGCTAATTGGGCTTCACTGCGCACCCCCTACGGCACAGCAGAGAAATGTGCCCTTCTTACACACAGAAATGGCGCGTCTCTTTCCATTCAGGTAGCCAATGCTGATAGCAAACGGCAAGTTCACCTCAAATACTCATCATCTCTTGTCTCTCTGTTGTTAGTTACGCGCACTAACTTCAGATGGTGAACAGAAAGAGATATGACGACAATGAATGGCGTTCCAGACCTTGGAACCTGATGAGAGACTTGCTTTCAGAGCTTTACGAATTGTAAGTACAATACTCAAATGAACATGCGGACGCGCCTCCGATCTCTTACTCATGCCAAGCAGAGAAATACTTCCTTGAGCACCCAAGCTCACCCCTCACCATCAACGAATACAACCTAATACACACATAATGAACCAACTGAAGAGCACCGAGTAGCAGGTTGCTGAAGACACCGGCCTATAGCTCACCTAGCAGTCTGCAGACATCCCGACCATCCTCTCAATCAACGATTCGACGCTGCCACAATACCTACGGCCAGCACGTCGTTTACAGAACGGCACTTCATTCTTGTTCAGAGGCTTTACGTTTCGCACGCGGAGAGAGGCCATCCTCCTGCAGGCCCATCCCGTGCCTAGAGGAAGCCACCAAAAGGTATTCATCATGGCAACTGCGATTCACTCATTCCACGAATTGGTCGTATGGTTGAACTAACGCATGCATAGCTAGCACTCTCGGATGGACCTTTGACGAGATAGGGGAGCCTATGGAGACTTGGTGGAACCAGAAGACATTTATTTTCTCGATGGCTCGCTCAGTTTATGAGAACTCCCAACTGAATGGCGGGCAACTATCACACCAATTACACAACTACACAATTATCATCAGCTCCCACGGAACATGAATACCGTCTCACAGACGGTGGGTCGCTGGGATATCCTGATTGAGGGCGGAAGCTTCGACAACTACCAAGAACCGCGCATTTGGCAAAAAAGATCAAAAAACGAGGGAAATTACGGTAAGCTAGAGACCGAACCTTTTTTCTTGGAATCATTGTACTCAATTTACAGAAGAAACAGACACCAGGCAGAATGCTGCCAACCATACATTTCGACACAATGGCAACATGAGTTCACATCAACAAGCTCTACGAATGCCCACCAACTGAACAACAACCCGATTATGGTGGGCTCACCTCACGCACGCAAGGTCTGACATCAAAGACAAGGACTATCAGCTTGAGCCTGCGATTTGCTCATTGGTGCAACAATGACACAACTATGGACCCAATACCTCGTGTCGCACTTGACAAGTTCCTGGGTTACTATTCACACCTCATTAAATGACTGAGAGTCATGAAACTTGCCGAATTTTTACACCCTTTCCGATTTATTCAGAAAGCTTCAGCGATAGATCTGTCTTGCCTAGGGCCAAACCTCGCTGTGGACGACAACGACATAGATGAGGATCTAGTTCTACAACTAATGACACGCGAGACTTCGCGATATCCCTCCATTGACAGGAGCTGCACGTAGATGGGTGCATCCACCTGCAATTCCTGTCAACTTATGCGTTACCATCTACCTGTGTATGTTGCCTGGAACAGAAATTCCTCCCTTGTCAAGATTACCTTCTTCATATCCCATTCCCGATGAGCCCATCCGTCCGCAAAAGGGACTGACACTGACAGCTCAGTAGATGATGAGATGAAATCCACCCAACTAGCAAGGCTAACAGCTCAGAGATGAGATCGCAGCAAAAAATACAGCTGCGTATACACCAAGACCCAACACCCATACTTTCGCTCTATGGATGAGTAGGACCGCAAATAAACACCACGTTGACTTTGACGGATGAAGAGGACCATTTCACTCTTTCTTCTTGCTAGAGGTCGATCAATTTCTCCACCTGATCTTTCCGGCCTCCCTGAGCTTTCTAACAAAAAGAGAAGAAGATCAATTGCCGGTCAGTATTTTGATCTGTGTTTAGTGATTGCGGTGGCTTGGTGGTCTTTTTACCTATTAATCAGGCAAATCTGGAAGCAGCTTTTCACGCAATTCTCAGCCTCGCAAAGCGCCTTCGCAGCCTTGCTCAATCAACACCACGATGACTTTGACGGATGAAGGTTATAATTCTCTCCTCATCCGAGCAAAATTACGGCTTACACATGGATGATACAAGATTGCATCGGGGCGAAGTGTAAGGAACCCCTGATGAAGGTCAATCCGAATCGAAATCATGGAAGTTTGACAACAAATGTTCAAGTTGACAATGACGACCGATAATGCTCACACCAGAAGCCTTCAATTCTCCATGTAAGTCAAGCAACTTCATGGATCTGAATCGGACTAACGGTCTTCACAGCAAGCGGCTCGGAACTGATGAATGAATTCCAAGTAGAAGGAAGCTGTAGCCAGAACAAGTTGCCATTGGAACTGACATGCCTTCCATAACCAAAAACACATTGATTGAGCGGCAACATTTAGCTCATATTTCGTCCTCTTAACGACGCAGACAGCAGAGCTGTGTATGCTGCGGAATCGAAACTGCCTCCGAACCACCTGTCAGTACTCACTACCAGTGGCGTGTTTACTAGCAACGTACCTACCACTCGCCAAAGTACAAAGGAACGCGAGAACATCAAACAACATCTTCACAGAACTCTGATTTTTGCCATATTACAACCATTACACTTTGGATACAGTTGCAAGAGATCCTTCGACATAGCAGTCTGATGTGATTCATCAACGAGTAAGAAGGGCAAAGAGCTGTTGCCCCTTACTAGGTCATGTTCTTTTCATGGTTCAAGCTAGCTTCTCTGTTTCGGAACAAGAACACCCTCACAATGGCCGATGTCGTGGAATCTTCTTACCACTCCTGCACATCGCGCATAGTCATCCAATGGGGGTAGCTATTCATGGAAGAGGTCCTGTTCATGGAAGCCAATCTATGAATGACAACGAATCTGGTTTCCCCCGGTATATCTTACTACACTTGGATGTTTGTGCACTTGCATATACCGCCGCCAGAAGGTTAATATAGATGCCAAGCGAACCCCTCAGCCCCGAGGCACATATCTCGGTTACTTCAACCCGGAAACCCAGAAGCCCACGCCAGGCAGAGGCGCAGATATGACGGATATGCAGCACGGCAATGCAAGACAACTCAACGACACTGTGCCCACCAGTTTTCAGCCGCCAGTCCAGACAGAGGAGCTTTCAACTGAAGAAATTGCCCGCCTGTTTCACGATGTTAAACGCCCGCTTGACCCCCCGCCGACCAGACGCCCCCCCCGCCCCCCCAGTCTCCGCGCTGTGATGACCTCGACGCCGACCTCGACCCTGCGGAAACCTACTCTATTATAGACTTACAGACTCTTTTCATTAAGTGTTCTTCGATTAGGCAAGAGGCACTGTGCCGGCACGATCGTAATGCCAAAGACCTTGCTGGCAATCGCCCCCTGTACGAGACCATGAGCACCATATCTGAGCAGGAATAGGTTATCCTGCTCCAAAAGTTTCATCATCTCTTTGACCAGATGTGGTTTCACATTGTGCCTAAGCACCGTTAAGAGCTCATATCGTAAAAGACTGCAGTACCATATCGATGTTAGGACTGTTCCAGAAGGTCTTTCGACGAG
GAAAAGAGATGATGCCGACTCCACGGACGACAAAGGTTGCCACATGAGATTATTTACCCAACTCTTACGCCAATCACTTACACCAATCATAACGTCAAACACCATCCAGGAGTTTTGCACGCCTACATTACAGGGGAATTCTATGAGGAATGGAACATACTTTGCCGCTCTCCTCCGCTGCCTACCATCGAGCCGCCTTCTCATCAATTAAGCACGGAAAACTCCCGAAGGAGTTAAGAAGATGAAGGCGACTTGGTATATGTCTCATCTTTATCGTGACACAAAGCAGTTCGGAGCGATGTCCGTTACTTCTGCCAAAGGGCGTATGGGAACACAGCCACAACAACTGGCAGGGAGCTCTCATGGTCATTCAGCTGTTTAAGAATTCCCGCGGAAAGTCAATGGTGAATTTTGACAAAAAGTCGTGCAAAACCCCGGCCAAGTGGTTCGGCCTCACCACTGATTCAAACGCTGTCAAGCTTATAGCGAAGTCCAAGGATCCCACCTTTGCCCTCGCCGCCAGCAACCTCCAGCTAAAGATTAACCCCCGCCTAAACATCTCAAAGGCGTCCTCGTAGGACGACGACATGACAGCATATGCCTCCGACGTCACCCTCGCCCTCGGGATGGACCCGGACGCCGCCAATGACCCCCTCACTCTCTATGAAACTATCCACAAGCGCTTGTTGAACAACCTTGAGCTGTTTGCACCGCACACCAACCCTTCTAAACTTCGAAACTCAGGACTGCAGACCATGTGAGAGATCCCTGCGGACGCCATGGGCGACATAATCACCCACCTTCGCAACCGCGCGAATATCTTATATGACGAATATCTCGACTAGGGGACGAGGATCCCTCAATGTGTCAGACGTGGAAACGGTCAACGGAAGAAACGACGAGACACCGTGGACACCATCGCGGACAAGACCTACCTGAGAATTGCCGCGGAAAAGATTTACATCAACAGAGGAATTGACATCAATTCCATTGTCGTCAAGCACCAGGTTACTAGATCCTAACTTCAGCGCTTTTTACCACTGGTCCCCTCAATCCACACCCAATTACAGTGCGGCGCCCTGGCACACCATGTACATGTCGTTGACAACACACAAGACCAAGATCACGAAGTTCAAGATCGCGAAGTTCGATATCGCGATACTTTCCCTCCCTGAGGACGATGCCTTCCTCGGCGATGATATTCTCGATCTGCAGCTGTCATCAGAGATGTCAATTGGTGCTGGCCTCAATGAGATTCGCGCCTTCTTCCCGTCAGACGCGCCGGCGGCGTCAAAGACCCCGGCTGCTGAAGTTGACTTGACGATGACGAATTCGATGACCTAGAGTGGCCGCAACCCTATGAATTTGGCGACGAGATCGCGTTCCAACGGCCTCGTTATTTTTGAACGAATTGGGTCAGATTGATAGTCTATAGTGTTGTAATGTGAAATTTTGTATGGTGATTTTCTTTCCCAGTGTGCTGCAACTGGAATTTGGTGTATGGGTGTGGCAATTGCGATTGAGGGGGGTAAATCTAACTTGTGTTGTGGAGTACTACGGTGAAAAAGAAGACTTCAAAACATCCTTCGGGATCCTAGATACTTATTTTATAGATTATCATTTCTATTTGTTGCCTTTTATTGCTCGACAGACAGCCACGAGAATCCTCCTGCAATCCAAAATCGTATGATCCCCCTGAAAGGAAGACAGTGCCAGCGTTCATCATCATGTCCATTGTGATGCTCAAACTCCACCCGTAATTTGCAAACCGTTCCTATTCCATTTTCGCCATTTTCACTCTCGGGAACCTTGGTTCGGAAACAGATTTGGGTTGGTTTGTCCACAGTCGCCTCCCGATCTATCTGAACACGACAGTCTCCGACTGTACGACTCGCACCATTCTCATAGTAGAACATGAGTCCTCGGCAAAATTCGAAATCATCCTCGTAAAATATCCTAACAGAAGAAACTCCATCCAAACTGGCCCAGGAGTAATAAGTGAATCGACCCATCCGGTTTGCACCAATCTCAGCGAATATCGGGCGGCTAGCGACATCCAATGTTGCTGGGGATGCTTGATATGCACCAAAGAAAGGCAACATCTCTCTTTTGTTTGGCTCGCAGTAAACCAATGAGACAGAGCTCTGCGCTGCCAGAACCTTGTCTTCACCGGTGCCTGGTTGACGCTGTCCAATGGTGATATCGCCGGCTTTTTCCATTCTCACAAATATGACATTTAGACGATCATCTGATCCATTAGCGCCGAGGTAGGTTATCCGGTCACCCTTTGGTAAAGGCAGATACACCCTAATAGGCTCTGAAAAGATAGCATCAGGACGTTTCTCTTCCAAGACAGCTTTATCTGTCCAAAGGGTGGATTCTTGTTCTGTAAGGTGGATATGCATAGCCAATACAACGGTAGTATTGAGATAGAATGTGATTCCTCGTATTTCACTCAACTCAACGACATTAAAGCGCTGTATTGGCATTATTTTTTTCGGATATACCATACAGAGCGATAAGTTGGGAGGTGTTGGGCTGTTCCATACGTGGAGGCGGACGTTGCGCAATTGTCGAGGTACCTTGAGGCGGAAACGGCCGTCCTGAGGAAATAAATGGTGAGGTCAAGATGATATGTTGATGTGATTCTGATTGCACACATACCTTTAACTGTACTTTTACTCCTTCGAGGGATGCCTCATCTTCAACAATATAGGCAAGGTGCTTGGCAGGCCTTGACCACCGTCCGGAATACTGTGGCCGAGTCGGAAGCCGCTCCATCTTTCGAATGCCTTCACAATCTATAGTCAATTTTATAACTGGTAGTGGCGGTGATAAAGGCTCAATGCGACGCAACTCTCCGTTGCGCTCCCACGAAAAGACGCTTCTCAATGGCATAGCTCGGACGGGCTGCGGGCTGGTCCGAGAAATCCAGGCTGCAAGTCGAATCGCCATCATACACCTCCAGAATACAGAATCCTCAGAGTATCGTTTGATCATATGAATGATTTCTCTGGGTAATGAACAGAGTAGCGGTATCCCACCGAATCGAGCGGTCTTCTCAAGAACTTCGTCGTCGATTATATCATTTGATAGACGAAGGCGCTCCATTCCGCGCCAAGGATTTTTCCATGCCGTTAGAATCCAGAGCCTATTCAAAGACTCTTCATCTGCAACATGGCCTACCTGTTGAACTATCTGGTAGCAACCCAAGTGCATCGCACAAAACTCAGGCGATGTGGCGTGGTTTGGAGAGTTGTCGTCGGCAAAGCTGGTTTCATATCTCTCCCTCATATATACGTCGAAGTCTTTTAACGGGTACCTGGCAAATGGTTCCGTGAGAGCGATATGCGCGGTCGAATTGTAATTACCGCAGACTTGACACATAAAAACATCGTCAGCGACAAGACGAGCGTAGCTTCAAAGGAAAGATGGAGTTAAAAGAATAGCCATGTTGGAAGATTTCATACGCGCTATGATCTTTTCATGCTGGGTAAACGGTAGTTGAACAGATCCCGCATTGGGGAATATCTGCCAAGTATTCACGATGGCGCTTTCGTGCCATTGTCGAAAGAATATTGTAGTATAGGTGAGGCGTTTTGAGACAAGAATGTGTTGGATATTCACCACGGTGAAGACAACGAGAATCTCGATTGTCTATTAACTACCTACGCTTACCCACATCTGGGCAATGCCGAGTCGAAGAGATCTTACTCGCCTCCACATCGCTTTGTTCTTTTGGAGACCGCTTATTAAAAAACAGCTGGGGATTGGCTTCTGCAATTCACAATCACCCGGCATGTTTTACGCCAGCTAACGCAAACTAACTAACCTGATGTGTTAATATTCTCGAGCAAAGTCTTTCCACTGTGATGACCGACCCTCACCAACCCCCACTTCTCTCGGTGGTTACCCTTTCAGGCCTGCTTCTCAATCTCGGCTCCTGTCTCGATAGGACGAGATTCAATAACTGCCGGATCCAATTGTATTTATAATGACTATATTCATCGCAAGACCATGTCTAACCGCTAATCTATTGATCAAACGAGCCTCGATGGCGCCTATAACCCCTGTCAGACTCACGACGCAGCCGATCAATCATCCCGACCAGGAAATGGCCGGCGATGACCTCGCATATCCAGGATCCTCACTCAGTCGTAGTCATTTATATCTAAACTTAAGACTGTTATTTTTCGAGATTGTAGACTTCCCTAATAGACAATTCTAGAGACCAAGCGCCAATCAATCCGGCCGCCAATAGCCACGACGGATATACGCACGGAGAAACTCCCGGACTTATAGGCAGCAGATATGAGGGGTTCACGGCGTGCACTGTTAGAGGCCCTGTCGAAGTCGTCTTCTCTTTCTTTTCATAAGAGCTCTAGATTGCCCATCAGAGTCTAAACTAATATTGAGGACGAGTTCAATTTGAACCCCAGAAGCTCACCATTTCTAGACGATAGAACAGCTCTATTCCCAAGCAGCGAAACTGCGCAGAGGTCTCTCCGGACCAGCTTGAACTATAATTCTCTCAAATAGTCTAGTTACTACAGCAGGTTGACCTCCCCCAACATGAGTCAACAGATGTCAGAGCTCGATGATGATTATTTTACAACTCTTAATTTATTTACTACCACCTACCACCGGGACGTGTACGATGCTATCAACCCAGAAAACCCACGGTTATCGCAAGCGGGAAAGGTGATTGTAATCACTGGAGCTAGTAGTGGGATCGGAAAGGAGGTAGTTATCTCTTTGCACCCTCTCTCTTCAAAGAGTGAAACACTTGGACTGATGCTCGCCGCTAACACAATTAATAGGCTATGGCGCTGTCGTTTGCAAAGGCTGGTGCAAAGGCTCTCTATCTCATCGCTCGAAGTCAAGACGGCCTAGATAAGACCAGAGAGCTGGTTCTTTCGATCAATTCAGATGTTAAAATTTTTACAAAGGCTATGAGTATCACAGATGAAGATGCTGTTCGAGATCTCTTTCTTCAGATCAGTTCTGAATATGGTAAAGCGGATGTACTCATCAACTGTGCTGGCATCGGGTCGGGCGGGCCTTTTCTGACAGCTCCTGTGGCAGATATTTGGCGAGATTTTGTCAGTGTTATGTCTCTATCCGCCAAATTACAGAAAGCTAATATCATGTGTCTAGGAAGTCAATGTAAAAGGCACCATCATTATGAGCCAGTATTTTGCGAAAGCATTAGGCAAGACCAATAAAGGTCGTATTATCAACATAGCAAGTTCATTCGGTCCATTCATGGCGCCGGACACAGACAGCTATGCTCTTAGCAAGCTAAGTCAGATTCAAATGCAACGCTATATTACAGCAGGAAACCCAAATATTTTTGCCGCAAGTCTTCACCCGGGATCAGTCCGTACAGCTATGACAGCGCCAGAGTGGGTGCGATTCTCGAAGGATACACCCGCATTGGCGGGAGGAGCTGCTGTGTGGCTGTCGTCTGTAGAGGCTGATTTTATGAATGGGCGATATTTTGACGTAGCATGGGATGTTCCCGAGACTGTAAAAAGGAAGGAAGACATTATTCAGAAAGGGTTGCTCCTAATGGAGCTGCGTGGTGACTTTACGGGGGGGGAATAGTGGGATATTGTTTGCAACTCAGCCTCTTATGAGGCTGACCTCAAAACATCCATGCCTGGAAGACTAAAGGACTGAAGGACCTAGTGGTAACTTTACACTAGAATGCAGCAGCAGACCACATCGCTCTCTGAAAGAACGACTGTGCATACAAGTTTACTTCACCACACTCATTCAGATGCCTTTAAATAGCATGTTGTTAACCAAAGCATCAAAACTGAATACAAGCTTAATTTTGCCCGCGCCCAATGCCAATTTACGTACCTTGGAGACCTTCCAATCTTATTTTTATGAGGTGTCTGGGACAGTTAATATTCAACCTTATAATTTGTAGGTTTTGAGACGTTTACTTAATTAATCGTTTCTCTCGACCATACCAGCTACCTACGGATTTCAACTTCCTGGCATGGGATGTTAACGAGCTGCACGATGAGCTCAAGGCTGCTCGACTACCACTACTTTTATGCCTTGAACCACCTAGATTCTCACAACCAAAAGCTCCTCATAATCACCTTTTAATAGCAAGTGAGCTCACGAGATTAGACGATCCGCTTCTCGCACAATTTCCGGGCTGCGAGGCAGTCCGATAGACTAAGCCCTGCGACTGCACGAATCAGGACACACCTGATCCTTGTTCTCGCATCAATGTGATTTGTGCGTGCAGCCAACACTCAAGCCACACCGGGGCATCCACGCTGTTTTCAGCCAATCGCCCGACTTGTAGTGGATTTTTGGCCCCCTTGCATATGTAAAGAGACATTGCAATATTATATCGGTGAAAGTC|||||587|,ATTCATTGGTAGTTGTCGGGATTGCGTGATGGGAAGTCAACGGATTGATGCTGTAGAGCTGCATCTACGCGTCTAAAAGCGGTCAATGAGGTGTCTGAGATGTTTATTTGACTAAGAAGATGTGAATATAGCAAATGCAACTCATTCCGCCTCTGCTTGGGTTGATAACTATATAAGTCGGCTATCATCCCACTTCGAAAGACATTGCCATCTCATCCACATTTTATCCTTACAGAACTATGGACTATTACAGACAATCATGACTGGCCAACATGCCGACGATTATTACTTCCTCTTTTATATTCTCGTTTTATCTCCCGAAACTATGCTTAGACTTGAGCTAATTGGGCTTCACTGCGCACCCCCTACGGCACAGCAGAGAAATGTGCCCTTCTTACACACAGAAATGGCGCGTCTCTTTCCATTCAGGTAGCCAATGCTGATAGCAAACGGCAAGTTCACCTCAAATACTCATCATCTCTTGTCTCTCTGTTGTTAGTTACGCGCACTAACTTCAGATGGTGAACAGAAAGAGATATGACGACAATGAATGGCGTTCCAGACCTTGGAACCTGATGAGAGACTTGCTTTCAGAGCTTTACGAATTGTAAGTACAATACTCAAATGAACATGCGGACGCGCCTCCGATCTCTTACTCATGCCAAGCAGAGAAATACTTCCTTGAGCACCCAAGCTCACCCCTCACCATCAACGAATACAACCTAATACACACATAATGAACCAACTGAAGAGCACCGAGTAGCAGGTTGCTGAAGACACCGGCCTATAGCTCACCTAGCAGTCTGCAGACATCCCGACCATCCTCTCAATCAACGATTCGACGCTGCCACAATACCTACGGCCAGCACGTCGTTTACAGAACGGCACTTCATTCTTGTTCAGAGGCTTTACGTTTCGCACGCGGAGAGAGGCCATCCTCCTGCAGGCCCATCCCGTGCCTAGAGGAAGCCACCAAAAGGTATTCATCATGGCAACTGCGATTCACTCATTCCACGAATTGGTCGTATGGTTGAACTAACGCATGCATAGCTAGCACTCTCGGATGGACCTTTGACGAGATAGGGGAGCCTATGGAGACTTGGTGGAACCAGAAGACATTTATTTTCTCGATGGCTCGCTCAGTTTATGAGAACTCCCAACTGAATGGCGGGCAACTATCACACCAATTACACAACTACACAATTATCATCAGCTCCCACGGAACATGAATACCGTCTCACAGACGGTGGGTCGCTGGGATATCCTGATTGAGGGCGGAAGCTTCGACAACTACCAAGAACCGCGCATTTGGCAAAAAAGATCAAAAAACGAGGGAAATTACGGTAAGCTAGAGACCGAACCTTTTTTCTTGGAATCATTGTACTCAATTTACAGAAGAAACAGACACCAGGCAGAATGCTGCCAACCATACATTTCGACACAATGGCAACATGAGTTCACATCAACAAGCTCTACGAATGCCCACCAACTGAACAACAACCCGATTATGGTGGGCTCACCTCACGCACGCAAGGTCTGACATCAAAGACAAGGACTATCAGCTTGAGCCTGCGATTTGCTCATTGGTGCAACAATGACACAACTATGGACCCAATACCTCGTGTCGCACTTGACAAGTTCCTGGGTTACTATTCACACCTCATTAAATGACTGAGAGTCATGAAACTTGCCGAATTTTTACACCCTTTCCGATTTATTCAGAAAGCTTCAGCGATAGATCTGTCTTGCCTAGGGCCAAACCTCGCTGTGGACGACAACGACATAGATGAGGATCTAGTTCTACAACTAATGACACGCGAGACTTCGCGATATCCCTCCATTGACAGGAGCTGCACGTAGATGGGTGCATCCACCTGCAATTCCTGTCAACTTATGCGTTACCATCTACCTGTGTATGTTGCCTGGAACAGAAATTCCTCCCTTGTCAAGATTACCTTCTTCATATCCCATTCCCGATGAGCCCATCCGTCCGCAAAAGGGACTGACACTGACAGCTCAGTAGATGATGAGATGAAATCCACCCAACTAGCAAGGCTAACAGCTCAGAGATGAGATCGCAGCAAAAAATACAGCTGCGTATACACCAAGACCCAACACCCATACTTTCGCTCTATGGATGAGTAGGACCGCAAATAAACACCACGTTGACTTTGACGGATGAAGAGGACCATTTCACTCTTTCTTCTTGCTAGAGGTCGATCAATTTCTCCACCTGATCTTTCCGGCCTCCCTGAGCTTTCTAACAAAAAGAGAAGAAGATCAATTGCCGGTCAGTATTTTGATCTGTGTTTAGTGATTGCGGTGGCTTGGTGGTCTTTTTACCTATTAATCAGGCAAATCTGGAAGCAGCTTTTCACGCAATTCTCAGCCTCGCAAAGCGCCTTCGCAGCCTTGCTCAATCAACACCACGATGACTTTGACGGATGAAGGTTATAATTCTCTCCTCATCCGAGCAAAATTACGGCTTACACATGGATGATACAAGATTGCATCGGGGCGAAGTGTAAGGAACCCCTGATGAAGGTCAATCCGAATCGAAATCATGGAAGTTTGACAACAAATGTTCAAGTTGACAATGACGACCGATAATGCTCACACCAGAAGCCTTCAATTCTCCATGTAAGTCAAGCAACTTCATGGATCTGAATCGGACTAACGGTCTTCACAGCAAGCGGCTCGGAACTGATGAATGAATTCCAAGTAGAAGGAAGCTGTAGCCAGAACAAGTTGCCATTGGAACTGACATGCCTTCCATAACCAAAAACACATTGATTGAGCGGCAACATTTAGCTCATATTTCGTCCTCTTAACGACGCAGACAGCAGAGCTGTGTATGCTGCGGAATCGAAACTGCCTCCGAACCACCTGTCAGTACTCACTACCAGTGGCGTGTTTACTAGCAACGTACCTACCACTCGCCAAAGTACAAAGGAACGCGAGAACATCAAACAACATCTTCACAGAACTCTGATTTTTGCCATATTACAACCATTACACTTTGGATACAGTTGCAAGAGATCCTTCGACATAGCAGTCTGATGTGATTCATCAACGAGTAAGAAGGGCAAAGAGCTGTTGCCCCTTACTAGGTCATGTTCTTTTCATGGTTCAAGCTAGCTTCTCTGTTTCGGAACAAGAACACCCTCACAATGGCCGATGTCGTGGAATCTTCTTACCACTCCTGCACATCGCGCATAGTCATCCAATGGGGGTAGCTATTCATGGAAGAGGTCCTGTTCATGGAAGCCAATCTATGAATGACAACGAATCTGGTTTCCCCCGGTATATCTTACTACACTTGGATGTTTGTGCACTTGCATATACCGCCGCCAGAAGGTTAATATAGATGCCAAGCGAACCCCTCAGCCCCGAGGCACATATCTCGGTTACTTCAACCCGGAAACCCAGAAGCCCACGCCAGGCAGAGGCGCAGATATGACGGATATGCAGCACGGCAATGCAAGACAACTCAACGACACTGTGCCCACCAGTTTTCAGCCGCCAGTCCAGACAGAGGAGCTTTCAACTGAAGAAATTGCCCGCCTGTTTCACGATGTTAAACGCCCGCTTGACCCCCCGCCGACCAGACGCCCCCCCCGCCCCCCCAGTCTCCGCGCTGTGATGACCTCGACGCCGACCTCGACCCTGCGGAAACCTACTCTATTATAGACTTACAGACTCTTTTCATTAAGTGTTCTTCGATTAGGCAAGAGGCACTGTGCCGGCACGATCGTAATGCCAAAGACCTTGCTGGCAATCGCCCCCTGTACGAGACCATGAGCACCATATCTGAGCAGGAATAGGTTATCCTGCTCCAAAAGTTTCATCATCTCTTTGACCAGATGTGGTTTCACATTGTGCCTAAGCACCGTTAAGAGCTCATATCGTAAAAGACTGCAGTACCATATCGATGTTAGGACTGTTCCAGAAGGTCTTTCGACGAGCGAAAAGAGATGATGCCGACTCCACGGACGACAAAGGTTGCCACATGAGATTATTTACCCAACTCTTACGCCAATCACTTACACCAATCATAACGTCAAACACCATCCAGGAGTTTTGCACGCCTACATTACAGGGGAATTCTATGAGGAATGGAACATACTTTGCCGCTCTCCTCCGCTGCCTACCATCGAGCCGCCTTCTCATCAATTAAGCACGGAAAACTCCCGAAGGAGTTAAGAAGATGAAGGCGACTTGGTATATGTCTCATCTTTATCGTGACACAAAGCAGTTCGGAGCGATGTCCGTTACTTCTGCCAAAGGGCGTATGGGAACACAGCCACAACAACTGGCAGGGAGCTCTCATGGTCATTCAGCTGTTTAAGAATTCCCGCGGAAAGTCAATGGTGAATTTTGACAAAAAGTCGTGCAAAACCCCGGCCAAGTGGTTCGGCCTCACCACTGATTCAAACGCTGTCAAGCTTATAGCGAAGTCCAAGGATCCCACCTTTGCCCTCGCCGCCAGCAACCTCCAGCTAAAGATTAACCCCCGCCTAAACATCTCAAAGGCGTCCTCGTAGGACGACGACATGACAGCATATGCCTCCGACGTCACCCTCGCCCTCGGGATGGACCCGGACGCCGCCAATGACCCCCTCACTCTCTATGAAACTATCCACAAGCGCTTGTTGAACAACCTTGAGCTGTTTGCACCGCACACCAACCCTTCTAAACTTCGAAACTCAGGACTGCAGACCATGTGAGAGATCCCTGCGGACGCCATGGGCGACATAATCACCCACCTTCGCAACCGCGCGAATATCTTATATGACGAATATCTCGACTAGGGGACGAGGATCCCTCAATGTGTCAGACGTGGAAACGGTCAACGGAAGAAACGACGAGACACCGTGGACACCATCGCGGACAAGACCTACCTGAGAATTGCCGCGGAAAAGATTTACATCAACAGAGGAATTGACATCAATTCCATTGTCGTCAAGCACCAGGTTACTAGATCCTAACTTCAGCGCTTTTTACCACTGGTCCCCTCAATCCACACCCAATTACAGTGCGGCGCCCTGGCACACCATGTACATGTCGTTGACAACACACAAGACCAAGATCACGAAGTTCAAGATCGCGAAGTTCGATATCGCGATACTTTCCCTCCCTGAGGACGATGCCTTCCTCGGCGATGATATTCTCGATCTGCAGCTGTCATCAGAGATGTCAATTGGTGCTGGCCTCAATGAGATTCGCGCCTTCTTCCCGTCAGACGCGCCGGCGGCGTCAAAGACCCCGGCTGCTGAAGTTGACTTGACGATGACGAATTCGATGACCTAGAGTGGCCGCAACCCTATGAATTTGGCGACGAGATCGCGTTCCAACGGCCTCGTTATTTTTGAACGAATTGGGTCAGATTGATAGTCTATAGTGTTGTAATGTGAAATTTTGTATGGTGATTTTCTTTCCCAGTGTGCTGCAACTGGAATTTGGTGTATGGGTGTGGCAATTGCGATTGAGGGGGGTAAATCTAACTTGTGTTGTGGAGTACTACGGTGAAAAAGAAGACTTCAAAACATCCTTCGGGATCCTAGATACTTATTTTATAGATTATCATTTCTATTTGTTGCCTTTTATTGCTCGACAGACAGCCACGAGAATCCTCCTGCAATCCAAAATCGTATGATCCCCCTGAAAGGAAGACAGTGCCAGCGTTCATCATCATGTCCATTGTGATGCTCAAACTCCACCCGTAATTTGCAAACCGTTCCTATTCCATTTTCGCCATTTTCACTCTCGGGAACCTTGGTTCGGAAACAGATTTGGGTTGGTTTGTCCACAGTCGCCTCCCGATCTATCTGAACACGACAGTCTCCGACTGTACGACTCGCACCATTCTCATAGTAGAACATGAGTCCTCGGCAAAATTCGAAATCATCCTCGTAAAATATCCTAACAGAAGAAACTCCATCCAAACTGGCCCAGGAGTAATAAGTGAATCGACCCATCCGGTTTGCACCAATCTCAGCGAATATCGGGCGGCTAGCGACATCCAATGTTGCTGGGGATGCTTGATATGCACCAAAGAAAGGCAACATCTCTCTTTTGTTTGGCTCGCAGTAAACCAATGAGACAGAGCTCTGCGCTGCCAGAACCTTGTCTTCACCGGTGCCTGGTTGACGCTGTCCAATGGTGATATCGCCGGCTTTTTCCATTCTCACAAATATGACATTTAGACGATCATCTGATCCATTAGCGCCGAGGTAGGTTATCCGGTCACCCTTTGGTAAAGGCAGATACACCCTAATAGGCTCTGAAAAGATAGCATCAGGACGTTTCTCTTCCAAGACAGCTTTATCTGTCCAAAGGGTGGATTCTTGTTCTGTAAGGTGGATATGCATAGCCAATACAACGGTAGTATTGAGATAGAATGTGATTCCTCGTATTTCACTCAACTCAACGACATTAAAGCGCTGTATTGGCATTATTTTTTTCGGATATACCATACAGAGCGATAAGTTGGGAGGTGTTGGGCTGTTCCATACGTGGAGGCGGACGTTGCGCAATTGTCGAGGTACCTTGAGGCGGAAACGGCCGTCCTGAGGAAATAAATGGTGAGGTCAAGATGATATGTTGATGTGATTCTGATTGCACACATACCTTTAACTGTACTTTTACTCCTTCGAGGGATGCCTCATCTTCAACAATATAGGCAAGGTGCTTGGCAGGCCTTGACCACCGTCCGGAATACTGTGGCCGAGTCGGAAGCCGCTCCATCTTTCGAATGCCTTCACAATCTATAGTCAATTTTATAACTGGTAGTGGCGGTGATAAAGGCTCAATGCGACGCAACTCTCCGTTGCGCTCCCACGAAAAGACGCTTCTCAATGGCATAGCTCGGACGGGCTGCGGGCTGGTCCGAGAAATCCAGGCTGCAAGTCGAATCGCCATCATACACCTCCAGAATACAGAATCCTCAGAGTATCGTTTGATCATATGAATGATTTCTCTGGGTAATGAACAGAGTAGCGGTATCCCACCGAATCGAGCGGTCTTCTCAAGAACTTCGTCGTCGATTATATCATTTGATAGACGAAGGCGCTCCATTCCGCGCCAAGGATTTTTCCATGCCGTTAGAATCCAGAGCCTATTCAAAGACTCTTCATCTGCAACATGGCCTACCTGTTGAACTATCTGGTAGCAACCCAAGTGCATCGCACAAAACTCAGGCGATGTGGCGTGGTTTGGAGAGTTGTCGTCGGCAAAGCTGGTTTCATATCTCTCCCTCATATATACGTCGAAGTCTTTTAACGGGTACCTGGCAAATGGTTCCGTGAGAGCGATATGCGCGGTCGAATTGTAATTACCGCAGACTTGACACATAAAAACATCGTCAGCGACAAGACGAGCGTAGCTTCAAAGGAAAGATGGAGTTAAAAGAATAGCCATGTTGGAAGATTTCATACGCGCTATGATCTTTTCATGCTGGGTAAACGGTAGTTGAACAGATCCCGCATTGGGGAATATCTGCCAAGTATTCACGATGGCGCTTTCGTGCCATTGTCGAAAGAATATTGTAGTATAGGTGAGGCGTTTTGAGACAAGAATGTGTTGGATATTCACCACGGTGAAGACAACGAGAATCTCGATTGTCTATTAACTACCTACGCTTACCCACATCTGGGCAATGCCGAGTCGAAGAGATCTTACTCGCCTCCACATCGCTTTGTTCTTTTGGAGACCGCTTATTAAAAAACAGCTGGGGATTGGCTTCTGCAATTCACAATCACCCGGCATGTTTTACGCCAGCTAACGCAAACTAACTAACCTGATGTGTTAATATTCTCGAGCAAAGTCTTTCCACTGTGATGACCGACCCTCACCAACCCCCACTTCTCTCGGTGGTTACCCTTTCAGGCCTGCTTCTCAATCTCGGCTCCTGTCTCGATAGGACGAGATTCAATAACTGCCGGATCCAATTGTATTTATAATGACTATATTCATCGCAAGACCATGTCTAACCGCTAATCTATTGATCAAACGAGCCTCGATGGCGCCTATAACCCCTGTCAGACTCACGACGCAGCCGATCAATCATCCCGACCAGGAAATGGCCGGCGATGACCTCGCATATCCAGGATCCTCACTCAGTCGTAGTCATTTATATCTAAACTTAAGACTGTTATTTTTCGAGATTGTAGACTTCCCTAATAGACAATTCTAGAGACCAAGCGCCAATCAATCCGGCCGCCAATAGCCACGACGGATATACGCACGGAGAAACTCCCGGACTTATAGGCAGCAGATATGAGGGGTTCACGGCGTGCACTGTTAGAGGCCCTGTCGAAGTCGTCTTCTCTTTCTTTTCATAAGAGCTCTAGATTGCCCATCAGAGTCTAAACTAATATTGAGGACGAGTTCAATTTGAACCCCAGAAGCTCACCATTTCTAGACGATAGAACAGCTCTATTCCCAAGCAGCGAAACTGCGCAGAGGTCTCTCCGGACCAGCTTGAACTATAATTCTCTCAAATAGTCTAGTTACTACAGCAGGTTGACCTCCCCCAACATGAGTCAACAGATGTCAGAGCTCGATGATGATTATTTTACAACTCTTAATTTATTTACTACCACCTACCACCGGGACGTGTACGATGCTATCAACCCAGAAAACCCACGGTTATCGCAAGCGGGAAAGGTGATTGTAATCACTGGAGCTAGTAGTGGGATCGGAAAGGAGGTAGTTATCTCTTTGCACCCTCTCTCTTCAAAGAGTGAAACACTTGGACTGATGCTCGCCGCTAACACAATTAATAGGCTATGGCGCTGTCGTTTGCAAAGGCTGGTGCAAAGGCTCTCTATCTCATCGCTCGAAGTCAAGACGGCCTAGATAAGACCAGAGAGCTGGTTCTTTCGATCAATTCAGATGTTAAAATTTTTACAAAGGCTATGAGTATCACAGATGAAGATGCTGTTCGAGATCTCTTTCTTCAGATCAGTTCTGAATATGGTAAAGCGGATGTACTCATCAACTGTGCTGGCATCGGGTCGGGCGGGCCTTTTCTGACAGCTCCTGTGGCAGATATTTGGCGAGATTTTGTCAGTGTTATGTCTCTATCCGCCAAATTACAGAAAGCTAATATCATGTGTCTAGGAAGTCAATGTAAAAGGCACCATCATTATGAGCCAGTATTTTGCGAAAGCATTAGGCAAGACCAATAAAGGTCGTATTATCAACATAGCAAGTTCATTCGGTCCATTCATGGCGCCGGACACAGACAGCTATGCTCTTAGCAAGCTAAGTCAGATTCAAATGCAACGCTATATTACAGCAGGAAACCCAAATATTTTTGCCGCAAGTCTTCACCCGGGATCAGTCCGTACAGCTATGACAGCGCCAGAGTGGGTGCGATTCTCGAAGGATACACCCGCATTGGCGGGAGGAGCTGCTGTGTGGCTGTCGTCTGTAGAGGCTGATTTTATGAATGGGCGATATTTTGACGTAGCATGGGATGTTCCCGAGACTGTAAAAAGGAAGGAAGACATTATTCAGAAAGGGTTGCTCCTAATGGAGCTGCGTGGTGACTTTACGGGGGGGGAATAGTGGGATATTGTTTGCAACTCAGCCTCTTATGAGGCTGACCTCAAAACATCCATGCCTGGAAGACTAAAGGACTGAAGGACCTAGTGGTAACTTTACACTAGAATGCAGCAGCAGACCACATCGCTCTCTGAAAGAACGACTGTGCATACAAGTTTACTTCACCACACTCATTCAGATGCCTTTAAATAGCATGTTGTTAACCAAAGCATCAAAACTGAATACAAGCTTAATTTTGCCCGCGCCCAATGCCAATTTACGTACCTTGGAGACCTTCCAATCTTATTTTTATGAGGTGTCTGGGACAGTTAATATTCAACCTTATAATTTGTAGGTTTTGAGACGTTTACTTAATTAATCGTTTCTCTCGACCATACCAGCTACCTACGGATTTCAACTTCCTGGCATGGGATGTTAACGAGCTGCACGATGAGCTCAAGGCTGCTCGACTACCACTACTTTTATGCCTTGAACCACCTAGATTCTCACAACCAAAAGCTCCTCATAATCACCTTTTAATAGCAAGTGAGCTCACGAGATTAGACGATCCGCTTCTCGCACAATTTCCGGGCTGCGAGGCAGTCCGATAGACTAAGCCCTGCGACTGCACGAATCAGGACACACCTGATCCTTGTTCTCGCATCAATGTGATTTGTGCGTGCAGCCAACACTCAAGCCACACCGGGGCATCCACGCTGTTTTCAGCCAATCGCCCGACTTGTAGTGGATTTTTGGCCCCCTTGCATATGTAAAGAGACATTGCAATATTATATCGGTGAAAGTC|upstream_gene_variant|MODIFIER|exon-XM_006963651.1-1|GENE_exon-XM_006963651.1-1|transcript|rna-XM_006963651.1|protein_coding||c.-587delCinsATTCATTGGTAGTTGTCGGGATTGCGTGATGGGAAGTCAACGGATTGATGCTGTAGAGCTGCATCTACGCGTCTAAAAGCGGTCAATGAGGTGTCTGAGATGTTTATTTGACTAAGAAGATGTGAATATAGCAAATGCAACTCATTCCGCCTCTGCTTGGGTTGATAACTATATAAGTCGGCTATCATCCCACTTCGAAAGACATTGCCATCTCATCCACATTTTATCCTTACAGAACTATGGACTATTACAGACAATCATGACTGGCCAACATGCCGACGATTATTACTTCCTCTTTTATATTCTCGTTTTATCTCCCGAAACTATGCTTAGACTTGAGCTAATTGGGCTTCACTGCGCACCCCCTACGGCACAGCAGAGAAATGTGCCCTTCTTACACACAGAAATGGCGCGTCTCTTTCCATTCAGGTAGCCAATGCTGATAGCAAACGGCAAGTTCACCTCAAATACTCATCATCTCTTGTCTCTCTGTTGTTAGTTACGCGCACTAACTTCAGATGGTGAACAGAAAGAGATATGACGACAATGAATGGCGTTCCAGACCTTGGAACCTGATGAGAGACTTGCTTTCAGAGCTTTACGAATTGTAAGTACAATACTCAAATGAACATGCGGACGCGCCTCCGATCTCTTACTCATGCCAAGCAGAGAAATACTTCCTTGAGCACCCAAGCTCACCCCTCACCATCAACGAATACAACCTAATACACACATAATGAACCAACTGAAGAGCACCGAGTAGCAGGTTGCTGAAGACACCGGCCTATAGCTCACCTAGCAGTCTGCAGACATCCCGACCATCCTCTCAATCAACGATTCGACGCTGCCACAATACCTACGGCCAGCACGTCGTTTACAGAACGGCACTTCATTCTTGTTCAGAGGCTTTACGTTTCGCACGCGGAGAGAGGCCATCCTCCTGCAGGCCCATCCCGTGCCTAGAGGAAGCCACCAAAAGGTATTCATCATGGCAACTGCGATTCACTCATTCCACGAATTGGTCGTATGGTTGAACTAACGCATGCATAGCTAGCACTCTCGGATGGACCTTTGACGAGATAGGGGAGCCTATGGAGACTTGGTGGAACCAGAAGACATTTATTTTCTCGATGGCTCGCTCAGTTTATGAGAACTCCCAACTGAATGGCGGGCAACTATCACACCAATTACACAACTACACAATTATCATCAGCTCCCACGGAACATGAATACCGTCTCACAGACGGTGGGTCGCTGGGATATCCTGATTGAGGGCGGAAGCTTCGACAACTACCAAGAACCGCGCATTTGGCAAAAAAGATCAAAAAACGAGGGAAATTACGGTAAGCTAGAGACCGAACCTTTTTTCTTGGAATCATTGTACTCAATTTACAGAAGAAACAGACACCAGGCAGAATGCTGCCAACCATACATTTCGACACAATGGCAACATGAGTTCACATCAACAAGCTCTACGAATGCCCACCAACTGAACAACAACCCGATTATGGTGGGCTCACCTCACGCACGCAAGGTCTGACATCAAAGACAAGGACTATCAGCTTGAGCCTGCGATTTGCTCATTGGTGCAACAATGACACAACTATGGACCCAATACCTCGTGTCGCACTTGACAAGTTCCTGGGTTACTATTCACACCTCATTAAATGACTGAGAGTCATGAAACTTGCCGAATTTTTACACCCTTTCCGATTTATTCAGAAAGCTTCAGCGATAGATCTGTCTTGCCTAGGGCCAAACCTCGCTGTGGACGACAACGACATAGATGAGGATCTAGTTCTACAACTAATGACACGCGAGACTTCGCGATATCCCTCCATTGACAGGAGCTGCACGTAGATGGGTGCATCCACCTGCAATTCCTGTCAACTTATGCGTTACCATCTACCTGTGTATGTTGCCTGGAACAGAAATTCCTCCCTTGTCAAGATTACCTTCTTCATATCCCATTCCCGATGAGCCCATCCGTCCGCAAAAGGGACTGACACTGACAGCTCAGTAGATGATGAGATGAAATCCACCCAACTAGCAAGGCTAACAGCTCAGAGATGAGATCGCAGCAAAAAATACAGCTGCGTATACACCAAGACCCAACACCCATACTTTCGCTCTATGGATGAGTAGGACCGCAAATAAACACCACGTTGACTTTGACGGATGAAGAGGACCATTTCACTCTTTCTTCTTGCTAGAGGTCGATCAATTTCTCCACCTGATCTTTCCGGCCTCCCTGAGCTTTCTAACAAAAAGAGAAGAAGATCAATTGCCGGTCAGTATTTTGATCTGTGTTTAGTGATTGCGGTGGCTTGGTGGTCTTTTTACCTATTAATCAGGCAAATCTGGAAGCAGCTTTTCACGCAATTCTCAGCCTCGCAAAGCGCCTTCGCAGCCTTGCTCAATCAACACCACGATGACTTTGACGGATGAAGGTTATAATTCTCTCCTCATCCGAGCAAAATTACGGCTTACACATGGATGATACAAGATTGCATCGGGGCGAAGTGTAAGGAACCCCTGATGAAGGTCAATCCGAATCGAAATCATGGAAGTTTGACAACAAATGTTCAAGTTGACAATGACGACCGATAATGCTCACACCAGAAGCCTTCAATTCTCCATGTAAGTCAAGCAACTTCATGGATCTGAATCGGACTAACGGTCTTCACAGCAAGCGGCTCGGAACTGATGAATGAATTCCAAGTAGAAGGAAGCTGTAGCCAGAACAAGTTGCCATTGGAACTGACATGCCTTCCATAACCAAAAACACATTGATTGAGCGGCAACATTTAGCTCATATTTCGTCCTCTTAACGACGCAGACAGCAGAGCTGTGTATGCTGCGGAATCGAAACTGCCTCCGAACCACCTGTCAGTACTCACTACCAGTGGCGTGTTTACTAGCAACGTACCTACCACTCGCCAAAGTACAAAGGAACGCGAGAACATCAAACAACATCTTCACAGAACTCTGATTTTTGCCATATTACAACCATTACACTTTGGATACAGTTGCAAGAGATCCTTCGACATAGCAGTCTGATGTGATTCATCAACGAGTAAGAAGGGCAAAGAGCTGTTGCCCCTTACTAGGTCATGTTCTTTTCATGGTTCAAGCTAGCTTCTCTGTTTCGGAACAAGAACACCCTCACAATGGCCGATGTCGTGGAATCTTCTTACCACTCCTGCACATCGCGCATAGTCATCCAATGGGGGTAGCTATTCATGGAAGAGGTCCTGTTCATGGAAGCCAATCTATGAATGACAACGAATCTGGTTTCCCCCGGTATATCTTACTACACTTGGATGTTTGTGCACTTGCATATACCGCCGCCAGAAGGTTAATATAGATGCCAAGCGAACCCCTCAGCCCCGAGGCACATATCTCGGTTACTTCAACCCGGAAACCCAGAAGCCCACGCCAGGCAGAGGCGCAGATATGACGGATATGCAGCACGGCAATGCAAGACAACTCAACGACACTGTGCCCACCAGTTTTCAGCCGCCAGTCCAGACAGAGGAGCTTTCAACTGAAGAAATTGCCCGCCTGTTTCACGATGTTAAACGCCCGCTTGACCCCCCGCCGACCAGACGCCCCCCCCGCCCCCCCAGTCTCCGCGCTGTGATGACCTCGACGCCGACCTCGACCCTGCGGAAACCTACTCTATTATAGACTTACAGACTCTTTTCATTAAGTGTTCTTCGATTAGGCAAGAGGCACTGTGCCGGCACGATCGTAATGCCAAAGACCTTGCTGGCAATCGCCCCCTGTACGAGACCATGAGCACCATATCTGAGCAGGAATAGGTTATCCTGCTCCAAAAGTTTCATCATCTCTTTGACCAGATGTGGTTTCACATTGTGCCTAAGCACCGTTAAGAGCTCATATCGTAAAAGACTGCAGTACCATATCGATGTTAGGACTGTTCCAGAAGGTCTTTCGACGAGCGAAAAGAGATGATGCCGACTCCACGGACGACAAAGGTTGCCACATGAGATTATTTACCCAACTCTTACGCCAATCACTTACACCAATCATAACGTCAAACACCATCCAGGAGTTTTGCACGCCTACATTACAGGGGAATTCTATGAGGAATGGAACATACTTTGCCGCTCTCCTCCGCTGCCTACCATCGAGCCGCCTTCTCATCAATTAAGCACGGAAAACTCCCGAAGGAGTTAAGAAGATGAAGGCGACTTGGTATATGTCTCATCTTTATCGTGACACAAAGCAGTTCGGAGCGATGTCCGTTACTTCTGCCAAAGGGCGTATGGGAACACAGCCACAACAACTGGCAGGGAGCTCTCATGGTCATTCAGCTGTTTAAGAATTCCCGCGGAAAGTCAATGGTGAATTTTGACAAAAAGTCGTGCAAAACCCCGGCCAAGTGGTTCGGCCTCACCACTGATTCAAACGCTGTCAAGCTTATAGCGAAGTCCAAGGATCCCACCTTTGCCCTCGCCGCCAGCAACCTCCAGCTAAAGATTAACCCCCGCCTAAACATCTCAAAGGCGTCCTCGTAGGACGACGACATGACAGCATATGCCTCCGACGTCACCCTCGCCCTCGGGATGGACCCGGACGCCGCCAATGACCCCCTCACTCTCTATGAAACTATCCACAAGCGCTTGTTGAACAACCTTGAGCTGTTTGCACCGCACACCAACCCTTCTAAACTTCGAAACTCAGGACTGCAGACCATGTGAGAGATCCCTGCGGACGCCATGGGCGACATAATCACCCACCTTCGCAACCGCGCGAATATCTTATATGACGAATATCTCGACTAGGGGACGAGGATCCCTCAATGTGTCAGACGTGGAAACGGTCAACGGAAGAAACGACGAGACACCGTGGACACCATCGCGGACAAGACCTACCTGAGAATTGCCGCGGAAAAGATTTACATCAACAGAGGAATTGACATCAATTCCATTGTCGTCAAGCACCAGGTTACTAGATCCTAACTTCAGCGCTTTTTACCACTGGTCCCCTCAATCCACACCCAATTACAGTGCGGCGCCCTGGCACACCATGTACATGTCGTTGACAACACACAAGACCAAGATCACGAAGTTCAAGATCGCGAAGTTCGATATCGCGATACTTTCCCTCCCTGAGGACGATGCCTTCCTCGGCGATGATATTCTCGATCTGCAGCTGTCATCAGAGATGTCAATTGGTGCTGGCCTCAATGAGATTCGCGCCTTCTTCCCGTCAGACGCGCCGGCGGCGTCAAAGACCCCGGCTGCTGAAGTTGACTTGACGATGACGAATTCGATGACCTAGAGTGGCCGCAACCCTATGAATTTGGCGACGAGATCGCGTTCCAACGGCCTCGTTATTTTTGAACGAATTGGGTCAGATTGATAGTCTATAGTGTTGTAATGTGAAATTTTGTATGGTGATTTTCTTTCCCAGTGTGCTGCAACTGGAATTTGGTGTATGGGTGTGGCAATTGCGATTGAGGGGGGTAAATCTAACTTGTGTTGTGGAGTACTACGGTGAAAAAGAAGACTTCAAAACATCCTTCGGGATCCTAGATACTTATTTTATAGATTATCATTTCTATTTGTTGCCTTTTATTGCTCGACAGACAGCCACGAGAATCCTCCTGCAATCCAAAATCGTATGATCCCCCTGAAAGGAAGACAGTGCCAGCGTTCATCATCATGTCCATTGTGATGCTCAAACTCCACCCGTAATTTGCAAACCGTTCCTATTCCATTTTCGCCATTTTCACTCTCGGGAACCTTGGTTCGGAAACAGATTTGGGTTGGTTTGTCCACAGTCGCCTCCCGATCTATCTGAACACGACAGTCTCCGACTGTACGACTCGCACCATTCTCATAGTAGAACATGAGTCCTCGGCAAAATTCGAAATCATCCTCGTAAAATATCCTAACAGAAGAAACTCCATCCAAACTGGCCCAGGAGTAATAAGTGAATCGACCCATCCGGTTTGCACCAATCTCAGCGAATATCGGGCGGCTAGCGACATCCAATGTTGCTGGGGATGCTTGATATGCACCAAAGAAAGGCAACATCTCTCTTTTGTTTGGCTCGCAGTAAACCAATGAGACAGAGCTCTGCGCTGCCAGAACCTTGTCTTCACCGGTGCCTGGTTGACGCTGTCCAATGGTGATATCGCCGGCTTTTTCCATTCTCACAAATATGACATTTAGACGATCATCTGATCCATTAGCGCCGAGGTAGGTTATCCGGTCACCCTTTGGTAAAGGCAGATACACCCTAATAGGCTCTGAAAAGATAGCATCAGGACGTTTCTCTTCCAAGACAGCTTTATCTGTCCAAAGGGTGGATTCTTGTTCTGTAAGGTGGATATGCATAGCCAATACAACGGTAGTATTGAGATAGAATGTGATTCCTCGTATTTCACTCAACTCAACGACATTAAAGCGCTGTATTGGCATTATTTTTTTCGGATATACCATACAGAGCGATAAGTTGGGAGGTGTTGGGCTGTTCCATACGTGGAGGCGGACGTTGCGCAATTGTCGAGGTACCTTGAGGCGGAAACGGCCGTCCTGAGGAAATAAATGGTGAGGTCAAGATGATATGTTGATGTGATTCTGATTGCACACATACCTTTAACTGTACTTTTACTCCTTCGAGGGATGCCTCATCTTCAACAATATAGGCAAGGTGCTTGGCAGGCCTTGACCACCGTCCGGAATACTGTGGCCGAGTCGGAAGCCGCTCCATCTTTCGAATGCCTTCACAATCTATAGTCAATTTTATAACTGGTAGTGGCGGTGATAAAGGCTCAATGCGACGCAACTCTCCGTTGCGCTCCCACGAAAAGACGCTTCTCAATGGCATAGCTCGGACGGGCTGCGGGCTGGTCCGAGAAATCCAGGCTGCAAGTCGAATCGCCATCATACACCTCCAGAATACAGAATCCTCAGAGTATCGTTTGATCATATGAATGATTTCTCTGGGTAATGAACAGAGTAGCGGTATCCCACCGAATCGAGCGGTCTTCTCAAGAACTTCGTCGTCGATTATATCATTTGATAGACGAAGGCGCTCCATTCCGCGCCAAGGATTTTTCCATGCCGTTAGAATCCAGAGCCTATTCAAAGACTCTTCATCTGCAACATGGCCTACCTGTTGAACTATCTGGTAGCAACCCAAGTGCATCGCACAAAACTCAGGCGATGTGGCGTGGTTTGGAGAGTTGTCGTCGGCAAAGCTGGTTTCATATCTCTCCCTCATATATACGTCGAAGTCTTTTAACGGGTACCTGGCAAATGGTTCCGTGAGAGCGATATGCGCGGTCGAATTGTAATTACCGCAGACTTGACACATAAAAACATCGTCAGCGACAAGACGAGCGTAGCTTCAAAGGAAAGATGGAGTTAAAAGAATAGCCATGTTGGAAGATTTCATACGCGCTATGATCTTTTCATGCTGGGTAAACGGTAGTTGAACAGATCCCGCATTGGGGAATATCTGCCAAGTATTCACGATGGCGCTTTCGTGCCATTGTCGAAAGAATATTGTAGTATAGGTGAGGCGTTTTGAGACAAGAATGTGTTGGATATTCACCACGGTGAAGACAACGAGAATCTCGATTGTCTATTAACTACCTACGCTTACCCACATCTGGGCAATGCCGAGTCGAAGAGATCTTACTCGCCTCCACATCGCTTTGTTCTTTTGGAGACCGCTTATTAAAAAACAGCTGGGGATTGGCTTCTGCAATTCACAATCACCCGGCATGTTTTACGCCAGCTAACGCAAACTAACTAACCTGATGTGTTAATATTCTCGAGCAAAGTCTTTCCACTGTGATGACCGACCCTCACCAACCCCCACTTCTCTCGGTGGTTACCCTTTCAGGCCTGCTTCTCAATCTCGGCTCCTGTCTCGATAGGACGAGATTCAATAACTGCCGGATCCAATTGTATTTATAATGACTATATTCATCGCAAGACCATGTCTAACCGCTAATCTATTGATCAAACGAGCCTCGATGGCGCCTATAACCCCTGTCAGACTCACGACGCAGCCGATCAATCATCCCGACCAGGAAATGGCCGGCGATGACCTCGCATATCCAGGATCCTCACTCAGTCGTAGTCATTTATATCTAAACTTAAGACTGTTATTTTTCGAGATTGTAGACTTCCCTAATAGACAATTCTAGAGACCAAGCGCCAATCAATCCGGCCGCCAATAGCCACGACGGATATACGCACGGAGAAACTCCCGGACTTATAGGCAGCAGATATGAGGGGTTCACGGCGTGCACTGTTAGAGGCCCTGTCGAAGTCGTCTTCTCTTTCTTTTCATAAGAGCTCTAGATTGCCCATCAGAGTCTAAACTAATATTGAGGACGAGTTCAATTTGAACCCCAGAAGCTCACCATTTCTAGACGATAGAACAGCTCTATTCCCAAGCAGCGAAACTGCGCAGAGGTCTCTCCGGACCAGCTTGAACTATAATTCTCTCAAATAGTCTAGTTACTACAGCAGGTTGACCTCCCCCAACATGAGTCAACAGATGTCAGAGCTCGATGATGATTATTTTACAACTCTTAATTTATTTACTACCACCTACCACCGGGACGTGTACGATGCTATCAACCCAGAAAACCCACGGTTATCGCAAGCGGGAAAGGTGATTGTAATCACTGGAGCTAGTAGTGGGATCGGAAAGGAGGTAGTTATCTCTTTGCACCCTCTCTCTTCAAAGAGTGAAACACTTGGACTGATGCTCGCCGCTAACACAATTAATAGGCTATGGCGCTGTCGTTTGCAAAGGCTGGTGCAAAGGCTCTCTATCTCATCGCTCGAAGTCAAGACGGCCTAGATAAGACCAGAGAGCTGGTTCTTTCGATCAATTCAGATGTTAAAATTTTTACAAAGGCTATGAGTATCACAGATGAAGATGCTGTTCGAGATCTCTTTCTTCAGATCAGTTCTGAATATGGTAAAGCGGATGTACTCATCAACTGTGCTGGCATCGGGTCGGGCGGGCCTTTTCTGACAGCTCCTGTGGCAGATATTTGGCGAGATTTTGTCAGTGTTATGTCTCTATCCGCCAAATTACAGAAAGCTAATATCATGTGTCTAGGAAGTCAATGTAAAAGGCACCATCATTATGAGCCAGTATTTTGCGAAAGCATTAGGCAAGACCAATAAAGGTCGTATTATCAACATAGCAAGTTCATTCGGTCCATTCATGGCGCCGGACACAGACAGCTATGCTCTTAGCAAGCTAAGTCAGATTCAAATGCAACGCTATATTACAGCAGGAAACCCAAATATTTTTGCCGCAAGTCTTCACCCGGGATCAGTCCGTACAGCTATGACAGCGCCAGAGTGGGTGCGATTCTCGAAGGATACACCCGCATTGGCGGGAGGAGCTGCTGTGTGGCTGTCGTCTGTAGAGGCTGATTTTATGAATGGGCGATATTTTGACGTAGCATGGGATGTTCCCGAGACTGTAAAAAGGAAGGAAGACATTATTCAGAAAGGGTTGCTCCTAATGGAGCTGCGTGGTGACTTTACGGGGGGGGAATAGTGGGATATTGTTTGCAACTCAGCCTCTTATGAGGCTGACCTCAAAACATCCATGCCTGGAAGACTAAAGGACTGAAGGACCTAGTGGTAACTTTACACTAGAATGCAGCAGCAGACCACATCGCTCTCTGAAAGAACGACTGTGCATACAAGTTTACTTCACCACACTCATTCAGATGCCTTTAAATAGCATGTTGTTAACCAAAGCATCAAAACTGAATACAAGCTTAATTTTGCCCGCGCCCAATGCCAATTTACGTACCTTGGAGACCTTCCAATCTTATTTTTATGAGGTGTCTGGGACAGTTAATATTCAACCTTATAATTTGTAGGTTTTGAGACGTTTACTTAATTAATCGTTTCTCTCGACCATACCAGCTACCTACGGATTTCAACTTCCTGGCATGGGATGTTAACGAGCTGCACGATGAGCTCAAGGCTGCTCGACTACCACTACTTTTATGCCTTGAACCACCTAGATTCTCACAACCAAAAGCTCCTCATAATCACCTTTTAATAGCAAGTGAGCTCACGAGATTAGACGATCCGCTTCTCGCACAATTTCCGGGCTGCGAGGCAGTCCGATAGACTAAGCCCTGCGACTGCACGAATCAGGACACACCTGATCCTTGTTCTCGCATCAATGTGATTTGTGCGTGCAGCCAACACTCAAGCCACACCGGGGCATCCACGCTGTTTTCAGCCAATCGCCCGACTTGTAGTGGATTTTTGGCCCCCTTGCATATGTAAAGAGACATTGCAATATTATATCGGTGAAAGTC|||||587|,ATTCATTGGTAGTTGTCGGGATTGCGTGATGGGAAGTCAACGGATTGATGCTGTAGAGCTGCATCTACGCGTCTAAAAGCGGTCAATGAGGTGTCTGAGATGTTTATTTGACTAAGAAGATGTGAATATAGCAAATGCAACTCATTCCGCCTCTGCTTGGGTTGATAACTATATAAGTCGGCTATCATCCCACTTCGAAAGACATTGCCATCTCATCCACATTTTATCCTTACAGAACTATGGACTATTACAGACAATCATGACTGGCCAACATGCCGACGATTATTACTTCCTCTTTTATATTCTCGTTTTATCTCCCGAAACTATGCTTAGACTTGAGCTAATTGGGCTTCACTGCGCACCCCCTACGGCACAGCAGAGAAATGTGCCCTTCTTACACACAGAAATGGCGCGTCTCTTTCCATTCAGGTAGCCAATGCTGATAGCAAACGGCAAGTTCACCTCAAATACTCATCATCTCTTGTCTCTCTGTTGTTAGTTACGCGCACTAACTTCAGATGGTGAACAGAAAGAGATATGACGACAATGAATGGCGTTCCAGACCTTGGAACCTGATGAGAGACTTGCTTTCAGAGCTTTACGAATTGTAAGTACAATACTCAAATGAACATGCGGACGCGCCTCCGATCTCTTACTCATGCCAAGCAGAGAAATACTTCCTTGAGCACCCAAGCTCACCCCTCACCATCAACGAATACAACCTAATACACACATAATGAACCAACTGAAGAGCACCGAGTAGCAGGTTGCTGAAGACACCGGCCTATAGCTCACCTAGCAGTCTGCAGACATCCCGACCATCCTCTCAATCAACGATTCGACGCTGCCACAATACCTACGGCCAGCACGTCGTTTACAGAACGGCACTTCATTCTTGTTCAGAGGCTTTACGTTTCGCACGCGGAGAGAGGCCATCCTCCTGCAGGCCCATCCCGTGCCTAGAGGAAGCCACCAAAAGGTATTCATCATGGCAACTGCGATTCACTCATTCCACGAATTGGTCGTATGGTTGAACTAACGCATGCATAGCTAGCACTCTCGGATGGACCTTTGACGAGATAGGGGAGCCTATGGAGACTTGGTGGAACCAGAAGACATTTATTTTCTCGATGGCTCGCTCAGTTTATGAGAACTCCCAACTGAATGGCGGGCAACTATCACACCAATTACACAACTACACAATTATCATCAGCTCCCACGGAACATGAATACCGTCTCACAGACGGTGGGTCGCTGGGATATCCTGATTGAGGGCGGAAGCTTCGACAACTACCAAGAACCGCGCATTTGGCAAAAAAGATCAAAAAACGAGGGAAATTACGGTAAGCTAGAGACCGAACCTTTTTTCTTGGAATCATTGTACTCAATTTACAGAAGAAACAGACACCAGGCAGAATGCTGCCAACCATACATTTCGACACAATGGCAACATGAGTTCACATCAACAAGCTCTACGAATGCCCACCAACTGAACAACAACCCGATTATGGTGGGCTCACCTCACGCACGCAAGGTCTGACATCAAAGACAAGGACTATCAGCTTGAGCCTGCGATTTGCTCATTGGTGCAACAATGACACAACTATGGACCCAATACCTCGTGTCGCACTTGACAAGTTCCTGGGTTACTATTCACACCTCATTAAATGACTGAGAGTCATGAAACTTGCCGAATTTTTACACCCTTTCCGATTTATTCAGAAAGCTTCAGCGATAGATCTGTCTTGCCTAGGGCCAAACCTCGCTGTGGACGACAACGACATAGATGAGGATCTAGTTCTACAACTAATGACACGCGAGACTTCGCGATATCCCTCCATTGACAGGAGCTGCACGTAGATGGGTGCATCCACCTGCAATTCCTGTCAACTTATGCGTTACCATCTACCTGTGTATGTTGCCTGGAACAGAAATTCCTCCCTTGTCAAGATTACCTTCTTCATATCCCATTCCCGATGAGCCCATCCGTCCGCAAAAGGGACTGACACTGACAGCTCAGTAGATGATGAGATGAAATCCACCCAACTAGCAAGGCTAACAGCTCAGAGATGAGATCGCAGCAAAAAATACAGCTGCGTATACACCAAGACCCAACACCCATACTTTCGCTCTATGGATGAGTAGGACCGCAAATAAACACCACGTTGACTTTGACGGATGAAGAGGACCATTTCACTCTTTCTTCTTGCTAGAGGTCGATCAATTTCTCCACCTGATCTTTCCGGCCTCCCTGAGCTTTCTAACAAAAAGAGAAGAAGATCAATTGCCGGTCAGTATTTTGATCTGTGTTTAGTGATTGCGGTGGCTTGGTGGTCTTTTTACCTATTAATCAGGCAAATCTGGAAGCAGCTTTTCACGCAATTCTCAGCCTCGCAAAGCGCCTTCGCAGCCTTGCTCAATCAACACCACGATGACTTTGACGGATGAAGGTTATAATTCTCTCCTCATCCGAGCAAAATTACGGCTTACACATGGATGATACAAGATTGCATCGGGGCGAAGTGTAAGGAACCCCTGATGAAGGTCAATCCGAATCGAAATCATGGAAGTTTGACAACAAATGTTCAAGTTGACAATGACGACCGATAATGCTCACACCAGAAGCCTTCAATTCTCCATGTAAGTCAAGCAACTTCATGGATCTGAATCGGACTAACGGTCTTCACAGCAAGCGGCTCGGAACTGATGAATGAATTCCAAGTAGAAGGAAGCTGTAGCCAGAACAAGTTGCCATTGGAACTGACATGCCTTCCATAACCAAAAACACATTGATTGAGCGGCAACATTTAGCTCATATTTCGTCCTCTTAACGACGCAGACAGCAGAGCTGTGTATGCTGCGGAATCGAAACTGCCTCCGAACCACCTGTCAGTACTCACTACCAGTGGCGTGTTTACTAGCAACGTACCTACCACTCGCCAAAGTACAAAGGAACGCGAGAACATCAAACAACATCTTCACAGAACTCTGATTTTTGCCATATTACAACCATTACACTTTGGATACAGTTGCAAGAGATCCTTCGACATAGCAGTCTGATGTGATTCATCAACGAGTAAGAAGGGCAAAGAGCTGTTGCCCCTTACTAGGTCATGTTCTTTTCATGGTTCAAGCTAGCTTCTCTGTTTCGGAACAAGAACACCCTCACAATGGCCGATGTCGTGGAATCTTCTTACCACTCCTGCACATCGCGCATAGTCATCCAATGGGGGTAGCTATTCATGGAAGAGGTCCTGTTCATGGAAGCCAATCTATGAATGACAACGAATCTGGTTTCCCCCGGTATATCTTACTACACTTGGATGTTTGTGCACTTGCATATACCGCCGCCAGAAGGTTAATATAGATGCCAAGCGAACCCCTCAGCCCCGAGGCACATATCTCGGTTACTTCAACCCGGAAACCCAGAAGCCCACGCCAGGCAGAGGCGCAGATATGACGGATATGCAGCACGGCAATGCAAGACAACTCAACGACACTGTGCCCACCAGTTTTCAGCCGCCAGTCCAGACAGAGGAGCTTTCAACTGAAGAAATTGCCCGCCTGTTTCACGATGTTAAACGCCCGCTTGACCCCCCGCCGACCAGACGCCCCCCCCGCCCCCCCAGTCTCCGCGCTGTGATGACCTCGACGCCGACCTCGACCCTGCGGAAACCTACTCTATTATAGACTTACAGACTCTTTTCATTAAGTGTTCTTCGATTAGGCAAGAGGCACTGTGCCGGCACGATCGTAATGCCAAAGACCTTGCTGGCAATCGCCCCCTGTACGAGACCATGAGCACCATATCTGAGCAGGAATAGGTTATCCTGCTCCAAAAGTTTCATCATCTCTTTGACCAGATGTGGTTTCACATTGTGCCTAAGCACCGTTAAGAGCTCATATCGTAAAAGACTGCAGTACCATATCGATGTTAGGACTGTTCCAGAAGGTCTTTCGACGAGCGAAAAGAGATGATGCCGACTCCACGGACGACAAAGGTTGCCACATGAGATTATTTACCCAACTCTTACGCCAATCACTTACACCAATCATAACGTCAAACACCATCCAGGAGTTTTGCACGCCTACATTACAGGGGAATTCTATGAGGAATGGAACATACTTTGCCGCTCTCCTCCGCTGCCTACCATCGAGCCGCCTTCTCATCAATTAAGCACGGAAAACTCCCGAAGGAGTTAAGAAGATGAAGGCGACTTGGTATATGTCTCATCTTTATCGTGACACAAAGCAGTTCGGAGCGATGTCCGTTACTTCTGCCAAAGGGCGTATGGGAACACAGCCACAACAACTGGCAGGGAGCTCTCATGGTCATTCAGCTGTTTAAGAATTCCCGCGGAAAGTCAATGGTGAATTTTGACAAAAAGTCGTGCAAAACCCCGGCCAAGTGGTTCGGCCTCACCACTGATTCAAACGCTGTCAAGCTTATAGCGAAGTCCAAGGATCCCACCTTTGCCCTCGCCGCCAGCAACCTCCAGCTAAAGATTAACCCCCGCCTAAACATCTCAAAGGCGTCCTCGTAGGACGACGACATGACAGCATATGCCTCCGACGTCACCCTCGCCCTCGGGATGGACCCGGACGCCGCCAATGACCCCCTCACTCTCTATGAAACTATCCACAAGCGCTTGTTGAACAACCTTGAGCTGTTTGCACCGCACACCAACCCTTCTAAACTTCGAAACTCAGGACTGCAGACCATGTGAGAGATCCCTGCGGACGCCATGGGCGACATAATCACCCACCTTCGCAACCGCGCGAATATCTTATATGACGAATATCTCGACTAGGGGACGAGGATCCCTCAATGTGTCAGACGTGGAAACGGTCAACGGAAGAAACGACGAGACACCGTGGACACCATCGCGGACAAGACCTACCTGAGAATTGCCGCGGAAAAGATTTACATCAACAGAGGAATTGACATCAATTCCATTGTCGTCAAGCACCAGGTTACTAGATCCTAACTTCAGCGCTTTTTACCACTGGTCCCCTCAATCCACACCCAATTACAGTGCGGCGCCCTGGCACACCATGTACATGTCGTTGACAACACACAAGACCAAGATCACGAAGTTCAAGATCGCGAAGTTCGATATCGCGATACTTTCCCTCCCTGAGGACGATGCCTTCCTCGGCGATGATATTCTCGATCTGCAGCTGTCATCAGAGATGTCAATTGGTGCTGGCCTCAATGAGATTCGCGCCTTCTTCCCGTCAGACGCGCCGGCGGCGTCAAAGACCCCGGCTGCTGAAGTTGACTTGACGATGACGAATTCGATGACCTAGAGTGGCCGCAACCCTATGAATTTGGCGACGAGATCGCGTTCCAACGGCCTCGTTATTTTTGAACGAATTGGGTCAGATTGATAGTCTATAGTGTTGTAATGTGAAATTTTGTATGGTGATTTTCTTTCCCAGTGTGCTGCAACTGGAATTTGGTGTATGGGTGTGGCAATTGCGATTGAGGGGGGTAAATCTA
CTTGTGTTGTGGAGTACTACGGTGAAAAAGAAGACTTCAAAACATCCTTCGGGATCCTAGATACTTATTTTATAGATTATCATTTCTATTTGTTGCCTTTTATTGCTCGACAGACAGCCACGAGAATCCTCCTGCAATCCAAAATCGTATGATCCCCCTGAAAGGAAGACAGTGCCAGCGTTCATCATCATGTCCATTGTGATGCTCAAACTCCACCCGTAATTTGCAAACCGTTCCTATTCCATTTTCGCCATTTTCACTCTCGGGAACCTTGGTTCGGAAACAGATTTGGGTTGGTTTGTCCACAGTCGCCTCCCGATCTATCTGAACACGACAGTCTCCGACTGTACGACTCGCACCATTCTCATAGTAGAACATGAGTCCTCGGCAAAATTCGAAATCATCCTCGTAAAATATCCTAACAGAAGAAACTCCATCCAAACTGGCCCAGGAGTAATAAGTGAATCGACCCATCCGGTTTGCACCAATCTCAGCGAATATCGGGCGGCTAGCGACATCCAATGTTGCTGGGGATGCTTGATATGCACCAAAGAAAGGCAACATCTCTCTTTTGTTTGGCTCGCAGTAAACCAATGAGACAGAGCTCTGCGCTGCCAGAACCTTGTCTTCACCGGTGCCTGGTTGACGCTGTCCAATGGTGATATCGCCGGCTTTTTCCATTCTCACAAATATGACATTTAGACGATCATCTGATCCATTAGCGCCGAGGTAGGTTATCCGGTCACCCTTTGGTAAAGGCAGATACACCCTAATAGGCTCTGAAAAGATAGCATCAGGACGTTTCTCTTCCAAGACAGCTTTATCTGTCCAAAGGGTGGATTCTTGTTCTGTAAGGTGGATATGCATAGCCAATACAACGGTAGTATTGAGATAGAATGTGATTCCTCGTATTTCACTCAACTCAACGACATTAAAGCGCTGTATTGGCATTATTTTTTTCGGATATACCATACAGAGCGATAAGTTGGGAGGTGTTGGGCTGTTCCATACGTGGAGGCGGACGTTGCGCAATTGTCGAGGTACCTTGAGGCGGAAACGGCCGTCCTGAGGAAATAAATGGTGAGGTCAAGATGATATGTTGATGTGATTCTGATTGCACACATACCTTTAACTGTACTTTTACTCCTTCGAGGGATGCCTCATCTTCAACAATATAGGCAAGGTGCTTGGCAGGCCTTGACCACCGTCCGGAATACTGTGGCCGAGTCGGAAGCCGCTCCATCTTTCGAATGCCTTCACAATCTATAGTCAATTTTATAACTGGTAGTGGCGGTGATAAAGGCTCAATGCGACGCAACTCTCCGTTGCGCTCCCACGAAAAGACGCTTCTCAATGGCATAGCTCGGACGGGCTGCGGGCTGGTCCGAGAAATCCAGGCTGCAAGTCGAATCGCCATCATACACCTCCAGAATACAGAATCCTCAGAGTATCGTTTGATCATATGAATGATTTCTCTGGGTAATGAACAGAGTAGCGGTATCCCACCGAATCGAGCGGTCTTCTCAAGAACTTCGTCGTCGATTATATCATTTGATAGACGAAGGCGCTCCATTCCGCGCCAAGGATTTTTCCATGCCGTTAGAATCCAGAGCCTATTCAAAGACTCTTCATCTGCAACATGGCCTACCTGTTGAACTATCTGGTAGCAACCCAAGTGCATCGCACAAAACTCAGGCGATGTGGCGTGGTTTGGAGAGTTGTCGTCGGCAAAGCTGGTTTCATATCTCTCCCTCATATATACGTCGAAGTCTTTTAACGGGTACCTGGCAAATGGTTCCGTGAGAGCGATATGCGCGGTCGAATTGTAATTACCGCAGACTTGACACATAAAAACATCGTCAGCGACAAGACGAGCGTAGCTTCAAAGGAAAGATGGAGTTAAAAGAATAGCCATGTTGGAAGATTTCATACGCGCTATGATCTTTTCATGCTGGGTAAACGGTAGTTGAACAGATCCCGCATTGGGGAATATCTGCCAAGTATTCACGATGGCGCTTTCGTGCCATTGTCGAAAGAATATTGTAGTATAGGTGAGGCGTTTTGAGACAAGAATGTGTTGGATATTCACCACGGTGAAGACAACGAGAATCTCGATTGTCTATTAACTACCTACGCTTACCCACATCTGGGCAATGCCGAGTCGAAGAGATCTTACTCGCCTCCACATCGCTTTGTTCTTTTGGAGACCGCTTATTAAAAAACAGCTGGGGATTGGCTTCTGCAATTCACAATCACCCGGCATGTTTTACGCCAGCTAACGCAAACTAACTAACCTGATGTGTTAATATTCTCGAGCAAAGTCTTTCCACTGTGATGACCGACCCTCACCAACCCCCACTTCTCTCGGTGGTTACCCTTTCAGGCCTGCTTCTCAATCTCGGCTCCTGTCTCGATAGGACGAGATTCAATAACTGCCGGATCCAATTGTATTTATAATGACTATATTCATCGCAAGACCATGTCTAACCGCTAATCTATTGATCAAACGAGCCTCGATGGCGCCTATAACCCCTGTCAGACTCACGACGCAGCCGATCAATCATCCCGACCAGGAAATGGCCGGCGATGACCTCGCATATCCAGGATCCTCACTCAGTCGTAGTCATTTATATCTAAACTTAAGACTGTTATTTTTCGAGATTGTAGACTTCCCTAATAGACAATTCTAGAGACCAAGCGCCAATCAATCCGGCCGCCAATAGCCACGACGGATATACGCACGGAGAAACTCCCGGACTTATAGGCAGCAGATATGAGGGGTTCACGGCGTGCACTGTTAGAGGCCCTGTCGAAGTCGTCTTCTCTTTCTTTTCATAAGAGCTCTAGATTGCCCATCAGAGTCTAAACTAATATTGAGGACGAGTTCAATTTGAACCCCAGAAGCTCACCATTTCTAGACGATAGAACAGCTCTATTCCCAAGCAGCGAAACTGCGCAGAGGTCTCTCCGGACCAGCTTGAACTATAATTCTCTCAAATAGTCTAGTTACTACAGCAGGTTGACCTCCCCCAACATGAGTCAACAGATGTCAGAGCTCGATGATGATTATTTTACAACTCTTAATTTATTTACTACCACCTACCACCGGGACGTGTACGATGCTATCAACCCAGAAAACCCACGGTTATCGCAAGCGGGAAAGGTGATTGTAATCACTGGAGCTAGTAGTGGGATCGGAAAGGAGGTAGTTATCTCTTTGCACCCTCTCTCTTCAAAGAGTGAAACACTTGGACTGATGCTCGCCGCTAACACAATTAATAGGCTATGGCGCTGTCGTTTGCAAAGGCTGGTGCAAAGGCTCTCTATCTCATCGCTCGAAGTCAAGACGGCCTAGATAAGACCAGAGAGCTGGTTCTTTCGATCAATTCAGATGTTAAAATTTTTACAAAGGCTATGAGTATCACAGATGAAGATGCTGTTCGAGATCTCTTTCTTCAGATCAGTTCTGAATATGGTAAAGCGGATGTACTCATCAACTGTGCTGGCATCGGGTCGGGCGGGCCTTTTCTGACAGCTCCTGTGGCAGATATTTGGCGAGATTTTGTCAGTGTTATGTCTCTATCCGCCAAATTACAGAAAGCTAATATCATGTGTCTAGGAAGTCAATGTAAAAGGCACCATCATTATGAGCCAGTATTTTGCGAAAGCATTAGGCAAGACCAATAAAGGTCGTATTATCAACATAGCAAGTTCATTCGGTCCATTCATGGCGCCGGACACAGACAGCTATGCTCTTAGCAAGCTAAGTCAGATTCAAATGCAACGCTATATTACAGCAGGAAACCCAAATATTTTTGCCGCAAGTCTTCACCCGGGATCAGTCCGTACAGCTATGACAGCGCCAGAGTGGGTGCGATTCTCGAAGGATACACCCGCATTGGCGGGAGGAGCTGCTGTGTGGCTGTCGTCTGTAGAGGCTGATTTTATGAATGGGCGATATTTTGACGTAGCATGGGATGTTCCCGAGACTGTAAAAAGGAAGGAAGACATTATTCAGAAAGGGTTGCTCCTAATGGAGCTGCGTGGTGACTTTACGGGGGGGGAATAGTGGGATATTGTTTGCAACTCAGCCTCTTATGAGGCTGACCTCAAAACATCCATGCCTGGAAGACTAAAGGACTGAAGGACCTAGTGGTAACTTTACACTAGAATGCAGCAGCAGACCACATCGCTCTCTGAAAGAACGACTGTGCATACAAGTTTACTTCACCACACTCATTCAGATGCCTTTAAATAGCATGTTGTTAACCAAAGCATCAAAACTGAATACAAGCTTAATTTTGCCCGCGCCCAATGCCAATTTACGTACCTTGGAGACCTTCCAATCTTATTTTTATGAGGTGTCTGGGACAGTTAATATTCAACCTTATAATTTGTAGGTTTTGAGACGTTTACTTAATTAATCGTTTCTCTCGACCATACCAGCTACCTACGGATTTCAACTTCCTGGCATGGGATGTTAACGAGCTGCACGATGAGCTCAAGGCTGCTCGACTACCACTACTTTTATGCCTTGAACCACCTAGATTCTCACAACCAAAAGCTCCTCATAATCACCTTTTAATAGCAAGTGAGCTCACGAGATTAGACGATCCGCTTCTCGCACAATTTCCGGGCTGCGAGGCAGTCCGATAGACTAAGCCCTGCGACTGCACGAATCAGGACACACCTGATCCTTGTTCTCGCATCAATGTGATTTGTGCGTGCAGCCAACACTCAAGCCACACCGGGGCATCCACGCTGTTTTCAGCCAATCGCCCGACTTGTAGTGGATTTTTGGCCCCCTTGCATATGTAAAGAGACATTGCAATATTATATCGGTGAAAGTC|upstream_gene_variant|MODIFIER|exon-XM_006963651.1-1|GENE_exon-XM_006963651.1-1|transcript|rna-XM_006963651.1|protein_coding||c.-587delGinsATTCATTGGTAGTTGTCGGGATTGCGTGATGGGAAGTCAACGGATTGATGCTGTAGAGCTGCATCTACGCGTCTAAAAGCGGTCAATGAGGTGTCTGAGATGTTTATTTGACTAAGAAGATGTGAATATAGCAAATGCAACTCATTCCGCCTCTGCTTGGGTTGATAACTATATAAGTCGGCTATCATCCCACTTCGAAAGACATTGCCATCTCATCCACATTTTATCCTTACAGAACTATGGACTATTACAGACAATCATGACTGGCCAACATGCCGACGATTATTACTTCCTCTTTTATATTCTCGTTTTATCTCCCGAAACTATGCTTAGACTTGAGCTAATTGGGCTTCACTGCGCACCCCCTACGGCACAGCAGAGAAATGTGCCCTTCTTACACACAGAAATGGCGCGTCTCTTTCCATTCAGGTAGCCAATGCTGATAGCAAACGGCAAGTTCACCTCAAATACTCATCATCTCTTGTCTCTCTGTTGTTAGTTACGCGCACTAACTTCAGATGGTGAACAGAAAGAGATATGACGACAATGAATGGCGTTCCAGACCTTGGAACCTGATGAGAGACTTGCTTTCAGAGCTTTACGAATTGTAAGTACAATACTCAAATGAACATGCGGACGCGCCTCCGATCTCTTACTCATGCCAAGCAGAGAAATACTTCCTTGAGCACCCAAGCTCACCCCTCACCATCAACGAATACAACCTAATACACACATAATGAACCAACTGAAGAGCACCGAGTAGCAGGTTGCTGAAGACACCGGCCTATAGCTCACCTAGCAGTCTGCAGACATCCCGACCATCCTCTCAATCAACGATTCGACGCTGCCACAATACCTACGGCCAGCACGTCGTTTACAGAACGGCACTTCATTCTTGTTCAGAGGCTTTACGTTTCGCACGCGGAGAGAGGCCATCCTCCTGCAGGCCCATCCCGTGCCTAGAGGAAGCCACCAAAAGGTATTCATCATGGCAACTGCGATTCACTCATTCCACGAATTGGTCGTATGGTTGAACTAACGCATGCATAGCTAGCACTCTCGGATGGACCTTTGACGAGATAGGGGAGCCTATGGAGACTTGGTGGAACCAGAAGACATTTATTTTCTCGATGGCTCGCTCAGTTTATGAGAACTCCCAACTGAATGGCGGGCAACTATCACACCAATTACACAACTACACAATTATCATCAGCTCCCACGGAACATGAATACCGTCTCACAGACGGTGGGTCGCTGGGATATCCTGATTGAGGGCGGAAGCTTCGACAACTACCAAGAACCGCGCATTTGGCAAAAAAGATCAAAAAACGAGGGAAATTACGGTAAGCTAGAGACCGAACCTTTTTTCTTGGAATCATTGTACTCAATTTACAGAAGAAACAGACACCAGGCAGAATGCTGCCAACCATACATTTCGACACAATGGCAACATGAGTTCACATCAACAAGCTCTACGAATGCCCACCAACTGAACAACAACCCGATTATGGTGGGCTCACCTCACGCACGCAAGGTCTGACATCAAAGACAAGGACTATCAGCTTGAGCCTGCGATTTGCTCATTGGTGCAACAATGACACAACTATGGACCCAATACCTCGTGTCGCACTTGACAAGTTCCTGGGTTACTATTCACACCTCATTAAATGACTGAGAGTCATGAAACTTGCCGAATTTTTACACCCTTTCCGATTTATTCAGAAAGCTTCAGCGATAGATCTGTCTTGCCTAGGGCCAAACCTCGCTGTGGACGACAACGACATAGATGAGGATCTAGTTCTACAACTAATGACACGCGAGACTTCGCGATATCCCTCCATTGACAGGAGCTGCACGTAGATGGGTGCATCCACCTGCAATTCCTGTCAACTTATGCGTTACCATCTACCTGTGTATGTTGCCTGGAACAGAAATTCCTCCCTTGTCAAGATTACCTTCTTCATATCCCATTCCCGATGAGCCCATCCGTCCGCAAAAGGGACTGACACTGACAGCTCAGTAGATGATGAGATGAAATCCACCCAACTAGCAAGGCTAACAGCTCAGAGATGAGATCGCAGCAAAAAATACAGCTGCGTATACACCAAGACCCAACACCCATACTTTCGCTCTATGGATGAGTAGGACCGCAAATAAACACCACGTTGACTTTGACGGATGAAGAGGACCATTTCACTCTTTCTTCTTGCTAGAGGTCGATCAATTTCTCCACCTGATCTTTCCGGCCTCCCTGAGCTTTCTAACAAAAAGAGAAGAAGATCAATTGCCGGTCAGTATTTTGATCTGTGTTTAGTGATTGCGGTGGCTTGGTGGTCTTTTTACCTATTAATCAGGCAAATCTGGAAGCAGCTTTTCACGCAATTCTCAGCCTCGCAAAGCGCCTTCGCAGCCTTGCTCAATCAACACCACGATGACTTTGACGGATGAAGGTTATAATTCTCTCCTCATCCGAGCAAAATTACGGCTTACACATGGATGATACAAGATTGCATCGGGGCGAAGTGTAAGGAACCCCTGATGAAGGTCAATCCGAATCGAAATCATGGAAGTTTGACAACAAATGTTCAAGTTGACAATGACGACCGATAATGCTCACACCAGAAGCCTTCAATTCTCCATGTAAGTCAAGCAACTTCATGGATCTGAATCGGACTAACGGTCTTCACAGCAAGCGGCTCGGAACTGATGAATGAATTCCAAGTAGAAGGAAGCTGTAGCCAGAACAAGTTGCCATTGGAACTGACATGCCTTCCATAACCAAAAACACATTGATTGAGCGGCAACATTTAGCTCATATTTCGTCCTCTTAACGACGCAGACAGCAGAGCTGTGTATGCTGCGGAATCGAAACTGCCTCCGAACCACCTGTCAGTACTCACTACCAGTGGCGTGTTTACTAGCAACGTACCTACCACTCGCCAAAGTACAAAGGAACGCGAGAACATCAAACAACATCTTCACAGAACTCTGATTTTTGCCATATTACAACCATTACACTTTGGATACAGTTGCAAGAGATCCTTCGACATAGCAGTCTGATGTGATTCATCAACGAGTAAGAAGGGCAAAGAGCTGTTGCCCCTTACTAGGTCATGTTCTTTTCATGGTTCAAGCTAGCTTCTCTGTTTCGGAACAAGAACACCCTCACAATGGCCGATGTCGTGGAATCTTCTTACCACTCCTGCACATCGCGCATAGTCATCCAATGGGGGTAGCTATTCATGGAAGAGGTCCTGTTCATGGAAGCCAATCTATGAATGACAACGAATCTGGTTTCCCCCGGTATATCTTACTACACTTGGATGTTTGTGCACTTGCATATACCGCCGCCAGAAGGTTAATATAGATGCCAAGCGAACCCCTCAGCCCCGAGGCACATATCTCGGTTACTTCAACCCGGAAACCCAGAAGCCCACGCCAGGCAGAGGCGCAGATATGACGGATATGCAGCACGGCAATGCAAGACAACTCAACGACACTGTGCCCACCAGTTTTCAGCCGCCAGTCCAGACAGAGGAGCTTTCAACTGAAGAAATTGCCCGCCTGTTTCACGATGTTAAACGCCCGCTTGACCCCCCGCCGACCAGACGCCCCCCCCGCCCCCCCAGTCTCCGCGCTGTGATGACCTCGACGCCGACCTCGACCCTGCGGAAACCTACTCTATTATAGACTTACAGACTCTTTTCATTAAGTGTTCTTCGATTAGGCAAGAGGCACTGTGCCGGCACGATCGTAATGCCAAAGACCTTGCTGGCAATCGCCCCCTGTACGAGACCATGAGCACCATATCTGAGCAGGAATAGGTTATCCTGCTCCAAAAGTTTCATCATCTCTTTGACCAGATGTGGTTTCACATTGTGCCTAAGCACCGTTAAGAGCTCATATCGTAAAAGACTGCAGTACCATATCGATGTTAGGACTGTTCCAGAAGGTCTTTCGACGAGCGAAAAGAGATGATGCCGACTCCACGGACGACAAAGGTTGCCACATGAGATTATTTACCCAACTCTTACGCCAATCACTTACACCAATCATAACGTCAAACACCATCCAGGAGTTTTGCACGCCTACATTACAGGGGAATTCTATGAGGAATGGAACATACTTTGCCGCTCTCCTCCGCTGCCTACCATCGAGCCGCCTTCTCATCAATTAAGCACGGAAAACTCCCGAAGGAGTTAAGAAGATGAAGGCGACTTGGTATATGTCTCATCTTTATCGTGACACAAAGCAGTTCGGAGCGATGTCCGTTACTTCTGCCAAAGGGCGTATGGGAACACAGCCACAACAACTGGCAGGGAGCTCTCATGGTCATTCAGCTGTTTAAGAATTCCCGCGGAAAGTCAATGGTGAATTTTGACAAAAAGTCGTGCAAAACCCCGGCCAAGTGGTTCGGCCTCACCACTGATTCAAACGCTGTCAAGCTTATAGCGAAGTCCAAGGATCCCACCTTTGCCCTCGCCGCCAGCAACCTCCAGCTAAAGATTAACCCCCGCCTAAACATCTCAAAGGCGTCCTCGTAGGACGACGACATGACAGCATATGCCTCCGACGTCACCCTCGCCCTCGGGATGGACCCGGACGCCGCCAATGACCCCCTCACTCTCTATGAAACTATCCACAAGCGCTTGTTGAACAACCTTGAGCTGTTTGCACCGCACACCAACCCTTCTAAACTTCGAAACTCAGGACTGCAGACCATGTGAGAGATCCCTGCGGACGCCATGGGCGACATAATCACCCACCTTCGCAACCGCGCGAATATCTTATATGACGAATATCTCGACTAGGGGACGAGGATCCCTCAATGTGTCAGACGTGGAAACGGTCAACGGAAGAAACGACGAGACACCGTGGACACCATCGCGGACAAGACCTACCTGAGAATTGCCGCGGAAAAGATTTACATCAACAGAGGAATTGACATCAATTCCATTGTCGTCAAGCACCAGGTTACTAGATCCTAACTTCAGCGCTTTTTACCACTGGTCCCCTCAATCCACACCCAATTACAGTGCGGCGCCCTGGCACACCATGTACATGTCGTTGACAACACACAAGACCAAGATCACGAAGTTCAAGATCGCGAAGTTCGATATCGCGATACTTTCCCTCCCTGAGGACGATGCCTTCCTCGGCGATGATATTCTCGATCTGCAGCTGTCATCAGAGATGTCAATTGGTGCTGGCCTCAATGAGATTCGCGCCTTCTTCCCGTCAGACGCGCCGGCGGCGTCAAAGACCCCGGCTGCTGAAGTTGACTTGACGATGACGAATTCGATGACCTAGAGTGGCCGCAACCCTATGAATTTGGCGACGAGATCGCGTTCCAACGGCCTCGTTATTTTTGAACGAATTGGGTCAGATTGATAGTCTATAGTGTTGTAATGTGAAATTTTGTATGGTGATTTTCTTTCCCAGTGTGCTGCAACTGGAATTTGGTGTATGGGTGTGGCAATTGCGATTGAGGGGGGTAAATCTAACTTGTGTTGTGGAGTACTACGGTGAAAAAGAAGACTTCAAAACATCCTTCGGGATCCTAGATACTTATTTTATAGATTATCATTTCTATTTGTTGCCTTTTATTGCTCGACAGACAGCCACGAGAATCCTCCTGCAATCCAAAATCGTATGATCCCCCTGAAAGGAAGACAGTGCCAGCGTTCATCATCATGTCCATTGTGATGCTCAAACTCCACCCGTAATTTGCAAACCGTTCCTATTCCATTTTCGCCATTTTCACTCTCGGGAACCTTGGTTCGGAAACAGATTTGGGTTGGTTTGTCCACAGTCGCCTCCCGATCTATCTGAACACGACAGTCTCCGACTGTACGACTCGCACCATTCTCATAGTAGAACATGAGTCCTCGGCAAAATTCGAAATCATCCTCGTAAAATATCCTAACAGAAGAAACTCCATCCAAACTGGCCCAGGAGTAATAAGTGAATCGACCCATCCGGTTTGCACCAATCTCAGCGAATATCGGGCGGCTAGCGACATCCAATGTTGCTGGGGATGCTTGATATGCACCAAAGAAAGGCAACATCTCTCTTTTGTTTGGCTCGCAGTAAACCAATGAGACAGAGCTCTGCGCTGCCAGAACCTTGTCTTCACCGGTGCCTGGTTGACGCTGTCCAATGGTGATATCGCCGGCTTTTTCCATTCTCACAAATATGACATTTAGACGATCATCTGATCCATTAGCGCCGAGGTAGGTTATCCGGTCACCCTTTGGTAAAGGCAGATACACCCTAATAGGCTCTGAAAAGATAGCATCAGGACGTTTCTCTTCCAAGACAGCTTTATCTGTCCAAAGGGTGGATTCTTGTTCTGTAAGGTGGATATGCATAGCCAATACAACGGTAGTATTGAGATAGAATGTGATTCCTCGTATTTCACTCAACTCAACGACATTAAAGCGCTGTATTGGCATTATTTTTTTCGGATATACCATACAGAGCGATAAGTTGGGAGGTGTTGGGCTGTTCCATACGTGGAGGCGGACGTTGCGCAATTGTCGAGGTACCTTGAGGCGGAAACGGCCGTCCTGAGGAAATAAATGGTGAGGTCAAGATGATATGTTGATGTGATTCTGATTGCACACATACCTTTAACTGTACTTTTACTCCTTCGAGGGATGCCTCATCTTCAACAATATAGGCAAGGTGCTTGGCAGGCCTTGACCACCGTCCGGAATACTGTGGCCGAGTCGGAAGCCGCTCCATCTTTCGAATGCCTTCACAATCTATAGTCAATTTTATAACTGGTAGTGGCGGTGATAAAGGCTCAATGCGACGCAACTCTCCGTTGCGCTCCCACGAAAAGACGCTTCTCAATGGCATAGCTCGGACGGGCTGCGGGCTGGTCCGAGAAATCCAGGCTGCAAGTCGAATCGCCATCATACACCTCCAGAATACAGAATCCTCAGAGTATCGTTTGATCATATGAATGATTTCTCTGGGTAATGAACAGAGTAGCGGTATCCCACCGAATCGAGCGGTCTTCTCAAGAACTTCGTCGTCGATTATATCATTTGATAGACGAAGGCGCTCCATTCCGCGCCAAGGATTTTTCCATGCCGTTAGAATCCAGAGCCTATTCAAAGACTCTTCATCTGCAACATGGCCTACCTGTTGAACTATCTGGTAGCAACCCAAGTGCATCGCACAAAACTCAGGCGATGTGGCGTGGTTTGGAGAGTTGTCGTCGGCAAAGCTGGTTTCATATCTCTCCCTCATATATACGTCGAAGTCTTTTAACGGGTACCTGGCAAATGGTTCCGTGAGAGCGATATGCGCGGTCGAATTGTAATTACCGCAGACTTGACACATAAAAACATCGTCAGCGACAAGACGAGCGTAGCTTCAAAGGAAAGATGGAGTTAAAAGAATAGCCATGTTGGAAGATTTCATACGCGCTATGATCTTTTCATGCTGGGTAAACGGTAGTTGAACAGATCCCGCATTGGGGAATATCTGCCAAGTATTCACGATGGCGCTTTCGTGCCATTGTCGAAAGAATATTGTAGTATAGGTGAGGCGTTTTGAGACAAGAATGTGTTGGATATTCACCACGGTGAAGACAACGAGAATCTCGATTGTCTATTAACTACCTACGCTTACCCACATCTGGGCAATGCCGAGTCGAAGAGATCTTACTCGCCTCCACATCGCTTTGTTCTTTTGGAGACCGCTTATTAAAAAACAGCTGGGGATTGGCTTCTGCAATTCACAATCACCCGGCATGTTTTACGCCAGCTAACGCAAACTAACTAACCTGATGTGTTAATATTCTCGAGCAAAGTCTTTCCACTGTGATGACCGACCCTCACCAACCCCCACTTCTCTCGGTGGTTACCCTTTCAGGCCTGCTTCTCAATCTCGGCTCCTGTCTCGATAGGACGAGATTCAATAACTGCCGGATCCAATTGTATTTATAATGACTATATTCATCGCAAGACCATGTCTAACCGCTAATCTATTGATCAAACGAGCCTCGATGGCGCCTATAACCCCTGTCAGACTCACGACGCAGCCGATCAATCATCCCGACCAGGAAATGGCCGGCGATGACCTCGCATATCCAGGATCCTCACTCAGTCGTAGTCATTTATATCTAAACTTAAGACTGTTATTTTTCGAGATTGTAGACTTCCCTAATAGACAATTCTAGAGACCAAGCGCCAATCAATCCGGCCGCCAATAGCCACGACGGATATACGCACGGAGAAACTCCCGGACTTATAGGCAGCAGATATGAGGGGTTCACGGCGTGCACTGTTAGAGGCCCTGTCGAAGTCGTCTTCTCTTTCTTTTCATAAGAGCTCTAGATTGCCCATCAGAGTCTAAACTAATATTGAGGACGAGTTCAATTTGAACCCCAGAAGCTCACCATTTCTAGACGATAGAACAGCTCTATTCCCAAGCAGCGAAACTGCGCAGAGGTCTCTCCGGACCAGCTTGAACTATAATTCTCTCAAATAGTCTAGTTACTACAGCAGGTTGACCTCCCCCAACATGAGTCAACAGATGTCAGAGCTCGATGATGATTATTTTACAACTCTTAATTTATTTACTACCACCTACCACCGGGACGTGTACGATGCTATCAACCCAGAAAACCCACGGTTATCGCAAGCGGGAAAGGTGATTGTAATCACTGGAGCTAGTAGTGGGATCGGAAAGGAGGTAGTTATCTCTTTGCACCCTCTCTCTTCAAAGAGTGAAACACTTGGACTGATGCTCGCCGCTAACACAATTAATAGGCTATGGCGCTGTCGTTTGCAAAGGCTGGTGCAAAGGCTCTCTATCTCATCGCTCGAAGTCAAGACGGCCTAGATAAGACCAGAGAGCTGGTTCTTTCGATCAATTCAGATGTTAAAATTTTTACAAAGGCTATGAGTATCACAGATGAAGATGCTGTTCGAGATCTCTTTCTTCAGATCAGTTCTGAATATGGTAAAGCGGATGTACTCATCAACTGTGCTGGCATCGGGTCGGGCGGGCCTTTTCTGACAGCTCCTGTGGCAGATATTTGGCGAGATTTTGTCAGTGTTATGTCTCTATCCGCCAAATTACAGAAAGCTAATATCATGTGTCTAGGAAGTCAATGTAAAAGGCACCATCATTATGAGCCAGTATTTTGCGAAAGCATTAGGCAAGACCAATAAAGGTCGTATTATCAACATAGCAAGTTCATTCGGTCCATTCATGGCGCCGGACACAGACAGCTATGCTCTTAGCAAGCTAAGTCAGATTCAAATGCAACGCTATATTACAGCAGGAAACCCAAATATTTTTGCCGCAAGTCTTCACCCGGGATCAGTCCGTACAGCTATGACAGCGCCAGAGTGGGTGCGATTCTCGAAGGATACACCCGCATTGGCGGGAGGAGCTGCTGTGTGGCTGTCGTCTGTAGAGGCTGATTTTATGAATGGGCGATATTTTGACGTAGCATGGGATGTTCCCGAGACTGTAAAAAGGAAGGAAGACATTATTCAGAAAGGGTTGCTCCTAATGGAGCTGCGTGGTGACTTTACGGGGGGGGAATAGTGGGATATTGTTTGCAACTCAGCCTCTTATGAGGCTGACCTCAAAACATCCATGCCTGGAAGACTAAAGGACTGAAGGACCTAGTGGTAACTTTACACTAGAATGCAGCAGCAGACCACATCGCTCTCTGAAAGAACGACTGTGCATACAAGTTTACTTCACCACACTCATTCAGATGCCTTTAAATAGCATGTTGTTAACCAAAGCATCAAAACTGAATACAAGCTTAATTTTGCCCGCGCCCAATGCCAATTTACGTACCTTGGAGACCTTCCAATCTTATTTTTATGAGGTGTCTGGGACAGTTAATATTCAACCTTATAATTTGTAGGTTTTGAGACGTTTACTTAATTAATCGTTTCTCTCGACCATACCAGCTACCTACGGATTTCAACTTCCTGGCATGGGATGTTAACGAGCTGCACGATGAGCTCAAGGCTGCTCGACTACCACTACTTTTATGCCTTGAACCACCTAGATTCTCACAACCAAAAGCTCCTCATAATCACCTTTTAATAGCAAGTGAGCTCACGAGATTAGACGATCCGCTTCTCGCACAATTTCCGGGCTGCGAGGCAGTCCGATAGACTAAGCCCTGCGACTGCACGAATCAGGACACACCTGATCCTTGTTCTCGCATCAATGTGATTTGTGCGTGCAGCCAACACTCAAGCCACACCGGGGCATCCACGCTGTTTTCAGCCAATCGCCCGACTTGTAGTGGATTTTTGGCCCCCTTGCATATGTAAAGAGACATTGCAATATTATATCGGTGAAAGTC|||||587|,ATTCATTGGTAGTTGTCGGGATTGCGTGATGGGAAGTCAACGGATTGATGCTGTAGAGCTGCATCTACGCGTCTAAAAGCGGTCAATGAGGTGTCTGAGATGTTTATTTGACTAAGAAGATGTGAATATAGCAAATGCAACTCATTCCGCCTCTGCTTGGGTTGATAACTATATAAGTCGGCTATCATCCCACTTCGAAAGACATTGCCATCTCATCCACATTTTATCCTTACAGAACTATGGACTATTACAGACAATCATGACTGGCCAACATGCCGACGATTATTACTTCCTCTTTTATATTCTCGTTTTATCTCCCGAAACTATGCTTAGACTTGAGCTAATTGGGCTTCACTGCGCACCCCCTACGGCACAGCAGAGAAATGTGCCCTTCTTACACACAGAAATGGCGCGTCTCTTTCCATTCAGGTAGCCAATGCTGATAGCAAACGGCAAGTTCACCTCAAATACTCATCATCTCTTGTCTCTCTGTTGTTAGTTACGCGCACTAACTTCAGATGGTGAACAGAAAGAGATATGACGACAATGAATGGCGTTCCAGACCTTGGAACCTGATGAGAGACTTGCTTTCAGAGCTTTACGAATTGTAAGTACAATACTCAAATGAACATGCGGACGCGCCTCCGATCTCTTACTCATGCCAAGCAGAGAAATACTTCCTTGAGCACCCAAGCTCACCCCTCACCATCAACGAATACAACCTAATACACACATAATGAACCAACTGAAGAGCACCGAGTAGCAGGTTGCTGAAGACACCGGCCTATAGCTCACCTAGCAGTCTGCAGACATCCCGACCATCCTCTCAATCAACGATTCGACGCTGCCACAATACCTACGGCCAGCACGTCGTTTACAGAACGGCACTTCATTCTTGTTCAGAGGCTTTACGTTTCGCACGCGGAGAGAGGCCATCCTCCTGCAGGCCCATCCCGTGCCTAGAGGAAGCCACCAAAAGGTATTCATCATGGCAACTGCGATTCACTCATTCCACGAATTGGTCGTATGGTTGAACTAACGCATGCATAGCTAGCACTCTCGGATGGACCTTTGACGAGATAGGGGAGCCTATGGAGACTTGGTGGAACCAGAAGACATTTATTTTCTCGATGGCTCGCTCAGTTTATGAGAACTCCCAACTGAATGGCGGGCAACTATCACACCAATTACACAACTACACAATTATCATCAGCTCCCACGGAACATGAATACCGTCTCACAGACGGTGGGTCGCTGGGATATCCTGATTGAGGGCGGAAGCTTCGACAACTACCAAGAACCGCGCATTTGGCAAAAAAGATCAAAAAACGAGGGAAATTACGGTAAGCTAGAGACCGAACCTTTTTTCTTGGAATCATTGTACTCAATTTACAGAAGAAACAGACACCAGGCAGAATGCTGCCAACCATACATTTCGACACAATGGCAACATGAGTTCACATCAACAAGCTCTACGAATGCCCACCAACTGAACAACAACCCGATTATGGTGGGCTCACCTCACGCACGCAAGGTCTGACATCAAAGACAAGGACTATCAGCTTGAGCCTGCGATTTGCTCATTGGTGCAACAATGACACAACTATGGACCCAATACCTCGTGTCGCACTTGACAAGTTCCTGGGTTACTATTCACACCTCATTAAATGACTGAGAGTCATGAAACTTGCCGAATTTTTACACCCTTTCCGATTTATTCAGAAAGCTTCAGCGATAGATCTGTCTTGCCTAGGGCCAAACCTCGCTGTGGACGACAACGACATAGATGAGGATCTAGTTCTACAACTAATGACACGCGAGACTTCGCGATATCCCTCCATTGACAGGAGCTGCACGTAGATGGGTGCATCCACCTGCAATTCCTGTCAACTTATGCGTTACCATCTACCTGTGTATGTTGCCTGGAACAGAAATTCCTCCCTTGTCAAGATTACCTTCTTCATATCCCATTCCCGATGAGCCCATCCGTCCGCAAAAGGGACTGACACTGACAGCTCAGTAGATGATGAGATGAAATCCACCCAACTAGCAAGGCTAACAGCTCAGAGATGAGATCGCAGCAAAAAATACAGCTGCGTATACACCAAGACCCAACACCCATACTTTCGCTCTATGGATGAGTAGGACCGCAAATAAACACCACGTTGACTTTGACGGATGAAGAGGACCATTTCACTCTTTCTTCTTGCTAGAGGTCGATCAATTTCTCCACCTGATCTTTCCGGCCTCCCTGAGCTTTCTAACAAAAAGAGAAGAAGATCAATTGCCGGTCAGTATTTTGATCTGTGTTTAGTGATTGCGGTGGCTTGGTGGTCTTTTTACCTATTAATCAGGCAAATCTGGAAGCAGCTTTTCACGCAATTCTCAGCCTCGCAAAGCGCCTTCGCAGCCTTGCTCAATCAACACCACGATGACTTTGACGGATGAAGGTTATAATTCTCTCCTCATCCGAGCAAAATTACGGCTTACACATGGATGATACAAGATTGCATCGGGGCGAAGTGTAAGGAACCCCTGATGAAGGTCAATCCGAATCGAAATCATGGAAGTTTGACAACAAATGTTCAAGTTGACAATGACGACCGATAATGCTCACACCAGAAGCCTTCAATTCTCCATGTAAGTCAAGCAACTTCATGGATCTGAATCGGACTAACGGTCTTCACAGCAAGCGGCTCGGAACTGATGAATGAATTCCAAGTAGAAGGAAGCTGTAGCCAGAACAAGTTGCCATTGGAACTGACATGCCTTCCATAACCAAAAACACATTGATTGAGCGGCAACATTTAGCTCATATTTCGTCCTCTTAACGACGCAGACAGCAGAGCTGTGTATGCTGCGGAATCGAAACTGCCTCCGAACCACCTGTCAGTACTCACTACCAGTGGCGTGTTTACTAGCAACGTACCTACCACTCGCCAAAGTACAAAGGAACGCGAGAACATCAAACAACATCTTCACAGAACTCTGATTTTTGCCATATTACAACCATTACACTTTGGATACAGTTGCAAGAGATCCTTCGACATAGCAGTCTGATGTGATTCATCAACGAGTAAGAAGGGCAAAGAGCTGTTGCCCCTTACTAGGTCATGTTCTTTTCATGGTTCAAGCTAGCTTCTCTGTTTCGGAACAAGAACACCCTCACAATGGCCGATGTCGTGGAATCTTCTTACCACTCCTGCACATCGCGCATAGTCATCCAATGGGGGTAGCTATTCATGGAAGAGGTCCTGTTCATGGAAGCCAATCTATGAATGACAACGAATCTGGTTTCCCCCGGTATATCTTACTACACTTGGATGTTTGTGCACTTGCATATACCGCCGCCAGAAGGTTAATATAGATGCCAAGCGAACCCCTCAGCCCCGAGGCACATATCTCGGTTACTTCAACCCGGAAACCCAGAAGCCCACGCCAGGCAGAGGCGCAGATATGACGGATATGCAGCACGGCAATGCAAGACAACTCAACGACACTGTGCCCACCAGTTTTCAGCCGCCAGTCCAGACAGAGGAGCTTTCAACTGAAGAAATTGCCCGCCTGTTTCACGATGTTAAACGCCCGCTTGACCCCCCGCCGACCAGACGCCCCCCCCGCCCCCCCAGTCTCCGCGCTGTGATGACCTCGACGCCGACCTCGACCCTGCGGAAACCTACTCTATTATAGACTTACAGACTCTTTTCATTAAGTGTTCTTCGATTAGGCAAGAGGCACTGTGCCGGCACGATCGTAATGCCAAAGACCTTGCTGGCAATCGCCCCCTGTACGAGACCATGAGCACCATATCTGAGCAGGAATAGGTTATCCTGCTCCAAAAGTTTCATCATCTCTTTGACCAGATGTGGTTTCACATTGTGCCTAAGCACCGTTAAGAGCTCATATCGTAAAAGACTGCAGTACCATATCGATGTTAGGACTGTTCCAGAAGGTCTTTCGACGAGCGAAAAGAGATGATGCCGACTCCACGGACGACAAAGGTTGCCACATGAGATTATTTACCCAACTCTTACGCCAATCACTTACACCAATCATAACGTCAAACACCATCCAGGAGTTTTGCACGCCTACATTACAGGGGAATTCTATGAGGAATGGAACATACTTTGCCGCTCTCCTCCGCTGCCTACCATCGAGCCGCCTTCTCATCAATTAAGCACGGAAAACTCCCGAAGGAGTTAAGAAGATGAAGGCGACTTGGTATATGTCTCATCTTTATCGTGACACAAAGCAGTTCGGAGCGATGTCCGTTACTTCTGCCAAAGGGCGTATGGGAACACAGCCACAACAACTGGCAGGGAGCTCTCATGGTCATTCAGCTGTTTAAGAATTCCCGCGGAAAGTCAATGGTGAATTTTGACAAAAAGTCGTGCAAAACCCCGGCCAAGTGGTTCGGCCTCACCACTGATTCAAACGCTGTCAAGCTTATAGCGAAGTCCAAGGATCCCACCTTTGCCCTCGCCGCCAGCAACCTCCAGCTAAAGATTAACCCCCGCCTAAACATCTCAAAGGCGTCCTCGTAGGACGACGACATGACAGCATATGCCTCCGACGTCACCCTCGCCCTCGGGATGGACCCGGACGCCGCCAATGACCCCCTCACTCTCTATGAAACTATCCACAAGCGCTTGTTGAACAACCTTGAGCTGTTTGCACCGCACACCAACCCTTCTAAACTTCGAAACTCAGGACTGCAGACCATGTGAGAGATCCCTGCGGACGCCATGGGCGACATAATCACCCACCTTCGCAACCGCGCGAATATCTTATATGACGAATATCTCGACTAGGGGACGAGGATCCCTCAATGTGTCAGACGTGGAAACGGTCAACGGAAGAAACGACGAGACACCGTGGACACCATCGCGGACAAGACCTACCTGAGAATTGCCGCGGAAAAGATTTACATCAACAGAGGAATTGACATCAATTCCATTGTCGTCAAGCACCAGGTTACTAGATCCTAACTTCAGCGCTTTTTACCACTGGTCCCCTCAATCCACACCCAATTACAGTGCGGCGCCCTGGCACACCATGTACATGTCGTTGACAACACACAAGACCAAGATCACGAAGTTCAAGATCGCGAAGTTCGATATCGCGATACTTTCCCTCCCTGAGGACGATGCCTTCCTCGGCGATGATATTCTCGATCTGCAGCTGTCATCAGAGATGTCAATTGGTGCTGGCCTCAATGAGATTCGCGCCTTCTTCCCGTCAGACGCGCCGGCGGCGTCAAAGACCCCGGCTGCTGAAGTTGACTTGACGATGACGAATTCGATGACCTAGAGTGGCCGCAACCCTATGAATTTGGCGACGAGATCGCGTTCCAACGGCCTCGTTATTTTTGAACGAATTGGGTCAGATTGATAGTCTATAGTGTTGTAATGTGAAATTTTGTATGGTGATTTTCTTTCCCAGTGTGCTGCAACTGGAATTTGGTGTATGGGTGTGGCAATTGCGATTGAGGGGGGTAAATCTAACTTGTGTTGTGGAGTACTACGGTGAAAAAGAAGACTTCAAAACATCCTTCGGGATCCTAGATACTTATTTTATAGATTATCATTTCTATTTGTTGCCTTTTATTGCTCGACAGACAGCCACGAGAATCCTCCTGCAATCCAAAATCGTATGATCCCCCTGAAAGGAAGACAGTGCCAGCGTTCATCATCATGTCCATTGTGATGCTCAAACTCCACCCGTAATTTGCAAACCGTTCCTATTCCATTTTCGCCATTTTCACTCTCGGGAACCTTGGTTCGGAAACAGATTTGGGTTGGTTTGTCCACAGTCGCCTCCCGATCTATCTGAACACGACAGTCTCCGACTGTACGACTCGCACCATTCTCATAGTAGAACATGAGTCCTCGGCAAAATTCGAAATCATCCTCGTAAAATATCCTAACAGAAGAAACTCCATCCAAACTGGCCCAGGAGTAATAAGTGAATCGACCCATCCGGTTTGCACCAATCTCAGCGAATATCGGGCGGCTAGCGACATCCAATGTTGCTGGGGATGCTTGATATGCACCAAAGAAAGGCAACATCTCTCTTTTGTTTGGCTCGCAGTAAACCAATGAGACAGAGCTCTGCGCTGCCAGAACCTTGTCTTCACCGGTGCCTGGTTGACGCTGTCCAATGGTGATATCGCCGGCTTTTTCCATTCTCACAAATATGACATTTAGACGATCATCTGATCCATTAGCGCCGAGGTAGGTTATCCGGTCACCCTTTGGTAAAGGCAGATACACCCTAATAGGCTCTGAAAAGATAGCATCAGGACGTTTCTCTTCCAAGACAGCTTTATCTGTCCAAAGGGTGGATTCTTGTTCTGTAAGGTGGATATGCATAGCCAATACAACGGTAGTATTGAGATAGAATGTGATTCCTCGTATTTCACTCAACTCAACGACATTAAAGCGCTGTATTGGCATTATTTTTTTCGGATATACCATACAGAGCGATAAGTTGGGAGGTGTTGGGCTGTTCCATACGTGGAGGCGGACGTTGCGCAATTGTCGAGGTACCTTGAGGCGGAAACGGCCGTCCTGAGGAAATAAATGGTGAGGTCAAGATGATATGTTGATGTGATTCTGATTGCACACATACCTTTAACTGTACTTTTACTCCTTCGAGGGATGCCTCATCTTCAACAATATAGGCAAGGTGCTTGGCAGGCCTTGACCACCGTCCGGAATACTGTGGCCGAGTCGGAAGCCGCTCCATCTTTCGAATGCCTTCACAATCTATAGTCAATTTTATAACTGGTAGTGGCGGTGATAAAGGCTCAATGCGACGCAACTCTCCGTTGCGCTCCCACGAAAAGACGCTTCTCAATGGCATAGCTCGGACGGGCTGCGGGCTGGTCCGAGAAATCCAGGCTGCAAGTCGAATCGCCATCATACACCTCCAGAATACAGAATCCTCAGAGTATCGTTTGATCATATGAATGATTTCTCTGGGTAATGAACAGAGTAGCGGTATCCCACCGAATCGAGCGGTCTTCTCAAGAACTTCGTCGTCGATTATATCATTTGATAGACGAAGGCGCTCCATTCCGCGCCAAGGATTTTTCCATGCCGTTAGAATCCAGAGCCTATTCAAAGACTCTTCATCTGCAACATGGCCTACCTGTTGAACTATCTGGTAGCAACCCAAGTGCATCGCACAAAACTCAGGCGATGTGGCGTGGTTTGGAGAGTTGTCGTCGGCAAAGCTGGTTTCATATCTCTCCCTCATATATACGTCGAAGTCTTTTAACGGGTACCTGGCAAATGGTTCCGTGAGAGCGATATGCGCGGTCGAATTGTAATTACCGCAGACTTGACACATAAAAACATCGTCAGCGACAAGACGAGCGTAGCTTCAAAGGAAAGATGGAGTTAAAAGAATAGCCATGTTGGAAGATTTCATACGCGCTATGATCTTTTCATGCTGGGTAAACGGTAGTTGAACAGATCCCGCATTGGGGAATATCTGCCAAGTATTCACGATGGCGCTTTCGTGCCATTGTCGAAAGAATATTGTAGTATAGGTGAGGCGTTTTGAGACAAGAATGTGTTGGATATTCACCACGGTGAAGACAACGAGAATCTCGATTGTCTATTAACTACCTACGCTTACCCACATCTGGGCAATGCCGAGTCGAAGAGATCTTACTCGCCTCCACATCGCTTTGTTCTTTTGGAGACCGCTTATTAAAAAACAGCTGGGGATTGGCTTCTGCAATTCACAATCACCCGGCATGTTTTACGCCAGCTAACGCAAACTAACTAACCTGATGTGTTAATATTCTCGAGCAAAGTCTTTCCACTGTGATGACCGACCCTCACCAACCCCCACTTCTCTCGGTGGTTACCCTTTCAGGCCTGCTTCTCAATCTCGGCTCCTGTCTCGATAGGACGAGATTCAATAACTGCCGGATCCAATTGTATTTATAATGACTATATTCATCGCAAGACCATGTCTAACCGCTAATCTATTGATCAAACGAGCCTCGATGGCGCCTATAACCCCTGTCAGACTCACGACGCAGCCGATCAATCATCCCGACCAGGAAATGGCCGGCGATGACCTCGCATATCCAGGATCCTCACTCAGTCGTAGTCATTTATATCTAAACTTAAGACTGTTATTTTTCGAGATTGTAGACTTCCCTAATAGACAATTCTAGAGACCAAGCGCCAATCAATCCGGCCGCCAATAGCCACGACGGATATACGCACGGAGAAACTCCCGGACTTATAGGCAGCAGATATGAGGGGTTCACGGCGTGCACTGTTAGAGGCCCTGTCGAAGTCGTCTTCTCTTTCTTTTCATAAGAGCTCTAGATTGCCCATCAGAGTCTAAACTAATATTGAGGACGAGTTCAATTTGAACCCCAGAAGCTCACCATTTCTAGACGATAGAACAGCTCTATTCCCAAGCAGCGAAACTGCGCAGAGGTCTCTCCGGACCAGCTTGAACTATAATTCTCTCAAATAGTCTAGTTACTACAGCAGGTTGACCTCCCCCAACATGAGTCAACAGATGTCAGAGCTCGATGATGATTATTTTACAACTCTTAATTTATTTACTACCACCTACCACCGGGACGTGTACGATGCTATCAACCCAGAAAACCCACGGTTATCGCAAGCGGGAAAGGTGATTGTAATCACTGGAGCTAGTAGTGGGATCGGAAAGGAGGTAGTTATCTCTTTGCACCCTCTCTCTTCAAAGAGTGAAACACTTGGACTGATGCTCGCCGCTAACACAATTAATAGGCTATGGCGCTGTCGTTTGCAAAGGCTGGTGCAAAGGCTCTCTATCTCATCGCTCGAAGTCAAGACGGCCTAGATAAGACCAGAGAGCTGGTTCTTTCGATCAATTCAGATGTTAAAATTTTTACAAAGGCTATGAGTATCACAGATGAAGATGCTGTTCGAGATCTCTTTCTTCAGATCAGTTCTGAATATGGTAAAGCGGATGTACTCATCAACTGTGCTGGCATCGGGTCGGGCGGGCCTTTTCTGACAGCTCCTGTGGCAGATATTTGGCGAGATTTTGTCAGTGTTATGTCTCTATCCGCCAAATTACAGAAAGCTAATATCATGTGTCTAGGAAGTCAATGTAAAAGGCACCATCATTATGAGCCAGTATTTTGCGAAAGCATTAGGCAAGACCAATAAAGGTCGTATTATCAACATAGCAAGTTCATTCGGTCCATTCATGGCGCCGGACACAGACAGCTATGCTCTTAGCAAGCTAAGTCAGATTCAAATGCAACGCTATATTACAGCAGGAAACCCAAATATTTTTGCCGCAAGTCTTCACCCGGGATCAGTCCGTACAGCTATGACAGCGCCAGAGTGGGTGCGATTCTCGAAGGATACACCCGCATTGGCGGGAGGAGCTGCTGTGTGGCTGTCGTCTGTAGAGGCTGATTTTATGAATGGGCGATATTTTGACGTAGCATGGGATGTTCCCGAGACTGTAAAAAGGAAGGAAGACATTATTCAGAAAGGGTTGCTCCTAATGGAGCTGCGTGGTGACTTTACGGGGGGGGAATAGTGGGATATTGTTTGCAACTCAGCCTCTTATGAGGCTGACCTCAAAACATCCATGCCTGGAAGACTAAAGGACTGAAGGACCTAGTGGTAACTTTACACTAGAATGCAGCAGCAGACCACATCGCTCTCTGAAAGAACGACTGTGCATACAAGTTTACTTCACCACACTCATTCAGATGCCTTTAAATAGCATGTTGTTAACCAAAGCATCAAAACTGAATACAAGCTTAATTTTGCCCGCGCCCAATGCCAATTTACGTACCTTGGAGACCTTCCAATCTTATTTTTATGAGGTGTCTGGGACAGTTAATATTCAACCTTATAATTTGTAGGTTTTGAGACGTTTACTTAATTAATCGTTTCTCTCGACCATACCAGCTACCTACGGATTTCAACTTCCTGGCATGGGATGTTAACGAGCTGCACGATGAGCTCAAGGCTGCTCGACTACCACTACTTTTATGCCTTGAACCACCTAGATTCTCACAACCAAAAGCTCCTCATAATCACCTTTTAATAGCAAGTGAGCTCACGAGATTAGACGATCCGCTTCTCGCACAATTTCCGGGCTGCGAGGCAGTCCGATAGACTAAGCCCTGCGACTGCACGAATCAGGACACACCTGATCCTTGTTCTCGCATCAATGTGATTTGTGCGTGCAGCCAACACTCAAGCCACACCGGGGCATCCACGCTGTTTTCAGCCAATCGCCCGACTTGTAGTGGATTTTTGGCCCCCTTGCATATGTAAAGAGACATTGCAATATTATATCGGTGAAAGTC|upstream_gene_variant|MODIFIER|exon-XM_006963651.1-1|GENE_exon-XM_006963651.1-1|transcript|rna-XM_006963651.1|protein_coding||c.-587delTinsATTCATTGGTAGTTGTCGGGATTGCGTGATGGGAAGTCAACGGATTGATGCTGTAGAGCTGCATCTACGCGTCTAAAAGCGGTCAATGAGGTGTCTGAGATGTTTATTTGACTAAGAAGATGTGAATATAGCAAATGCAACTCATTCCGCCTCTGCTTGGGTTGATAACTATATAAGTCGGCTATCATCCCACTTCGAAAGACATTGCCATCTCATCCACATTTTATCCTTACAGAACTATGGACTATTACAGACAATCATGACTGGCCAACATGCCGACGATTATTACTTCCTCTTTTATATTCTCGTTTTATCTCCCGAAACTATGCTTAGACTTGAGCTAATTGGGCTTCACTGCGCACCCCCTACGGCACAGCAGAGAAATGTGCCCTTCTTACACACAGAAATGGCGCGTCTCTTTCCATTCAGGTAGCCAATGCTGATAGCAAACGGCAAGTTCACCTCAAATACTCATCATCTCTTGTCTCTCTGTTGTTAGTTACGCGCACTAACTTCAGATGGTGAACAGAAAGAGATATGACGACAATGAATGGCGTTCCAGACCTTGGAACCTGATGAGAGACTTGCTTTCAGAGCTTTACGAATTGTAAGTACAATACTCAAATGAACATGCGGACGCGCCTCCGATCTCTTACTCATGCCAAGCAGAGAAATACTTCCTTGAGCACCCAAGCTCACCCCTCACCATCAACGAATACAACCTAATACACACATAATGAACCAACTGAAGAGCACCGAGTAGCAGGTTGCTGAAGACACCGGCCTATAGCTCACCTAGCAGTCTGCAGACATCCCGACCATCCTCTCAATCAACGATTCGACGCTGCCACAATACCTACGGCCAGCACGTCGTTTACAGAACGGCACTTCATTCTTGTTCAGAGGCTTTACGTTTCGCACGCGGAGAGAGGCCATCCTCCTGCAGGCCCATCCCGTGCCTAGAGGAAGCCACCAAAAGGTATTCATCATGGCAACTGCGATTCACTCATTCCACGAATTGGTCGTATGGTTGAACTAACGCATGCATAGCTAGCACTCTCGGATGGACCTTTGACGAGATAGGGGAGCCTATGGAGACTTGGTGGAACCAGAAGACATTTATTTTCTCGATGGCTCGCTCAGTTTATGAGAACTCCCAACTGAATGGCGGGCAACTATCACACCAATTACACAACTACACAATTATCATCAGCTCCCACGGAACATGAATACCGTCTCACAGACGGTGGGTCGCTGGGATATCCTGATTGAGGGCGGAAGCTTCGACAACTACCAAGAACCGCGCATTTGGCAAAAAAGATCAAAAAACGAGGGAAATTACGGTAAGCTAGAGACCGAACCTTTTTTCTTGGAATCATTGTACTCAATTTACAGAAGAAACAGACACCAGGCAGAATGCTGCCAACCATACATTTCGACACAATGGCAACATGAGTTCACATCAACAAGCTCTACGAATGCCCACCAACTGAACAACAACCCGATTATGGTGGGCTCACCTCACGCACGCAAGGTCTGACATCAAAGACAAGGACTATCAGCTTGAGCCTGCGATTTGCTCATTGGTGCAACAATGACACAACTATGGACCCAATACCTCGTGTCGCACTTGACAAGTTCCTGGGTTACTATTCACACCTCATTAAATGACTGAGAGTCATGAAACTTGCCGAATTTTTACACCCTTTCCGATTTATTCAGAAAGCTTCAGCGATAGATCTGTCTTGCCTAGGGCCAAACCTCGCTGTGGACGACAACGACATAGATGAGGATCTAGTTCTACAACTAATGACACGCGAGACTTCGCGATATCCCTCCATTGACAGGAGCTGCACGTAGATGGGTGCATCCACCTGCAATTCCTGTCAACTTATGCGTTACCATCTACCTGTGTATGTTGCCTGGAACAGAAATTCCTCCCTTGTCAAGATTACCTTCTTCATATCCCATTCCCGATGAGCCCATCCGTCCGCAAAAGGGACTGACACTGACAGCTCAGTAGATGATGAGATGAAATCCACCCAACTAGCAAGGCTAACAGCTCAGAGATGAGATCGCAGCAAAAAATACAGCTGCGTATACACCAAGACCCAACACCCATACTTTCGCTCTATGGATGAGTAGGACCGCAAATAAACACCACGTTGACTTTGACGGATGAAGAGGACCATTTCACTCTTTCTTCTTGCTAGAGGTCGATCAATTTCTCCACCTGATCTTTCCGGCCTCCCTGAGCTTTCTAACAAAAAGAGAAGAAGATCAATTGCCGGTCAGTATTTTGATCTGTGTTTAGTGATTGCGGTGGCTTGGTGGTCTTTTTACCTATTAATCAGGCAAATCTGGAAGCAGCTTTTCACGCAATTCTCAGCCTCGCAAAGCGCCTTCGCAGCCTTGCTCAATCAACACCACGATGACTTTGACGGATGAAGGTTATAATTCTCTCCTCATCCGAGCAAAATTACGGCTTACACATGGATGATACAAGATTGCATCGGGGCGAAGTGTAAGGAACCCCTGATGAAGGTCAATCCGAATCGAAATCATGGAAGTTTGACAACAAATGTTCAAGTTGACAATGACGACCGATAATGCTCACACCAGAAGCCTTCAATTCTCCATGTAAGTCAAGCAACTTCATGGATCTGAATCGGACTAACGGTCTTCACAGCAAGCGGCTCGGAACTGATGAATGAATTCCAAGTAGAAGGAAGCTGTAGCCAGAACAAGTTGCCATTGGAACTGACATGCCTTCCATAACCAAAAACACATTGATTGAGCGGCAACATTTAGCTCATATTTCGTCCTCTTAACGACGCAGACAGCAGAGCTGTGTATGCTGCGGAATCGAAACTGCCTCCGAACCACCTGTCAGTACTCACTACCAGTGGCGTGTTTACTAGCAACGTACCTACCACTCGCCAAAGTACAAAGGAACGCGAGAACATCAAACAACATCTTCACAGAACTCTGATTTTTGCCATATTACAACCATTACACTTTGGATACAGTTGCAAGAGATCCTTCGACATAGCAGTCTGATGTGATTCATCAACGAGTAAGAAGGGCAAAGAGCTGTTGCCCCTTACTAGGTCATGTTCTTTTCATGGTTCAAGCTAGCTTCTCTGTTTCGGAACAAGAACACCCTCACAATGGCCGATGTCGTGGAATCTTCTTACCACTCCTGCACATCGCGCATAGTCATCCAATGGGGGTAGCTATTCATGGAAGAGGTCCTGTTCATGGAAGCCAATCTATGAATGACAACGAATCTGGTTTCCCCCGGTATATCTTACTACACTTGGATGTTTGTGCACTTGCATATACCGCCGCCAGAAGGTTAATATAGATGCCAAGCGAACCCCTCAGCCCCGAGGCACATATCTCGGTTACTTCAACCCGGAAACCCAGAAGCCCACGCCAGGCAGAGGCGCAGATATGACGGATATGCAGCACGGCAATGCAAGACAACTCAACGACACTGTGCCCACCAGTTTTCAGCCGCCAGTCCAGACAGAGGAGCTTTCAACTGAAGAAATTGCCCGCCTGTTTCACGATGTTAAACGCCCGCTTGACCCCCCGCCGACCAGACGCCCCCCCCGCCCCCCCAGTCTCCGCGCTGTGATGACCTCGACGCCGACCTCGACCCTGCGGAAACCTACTCTATTATAGACTTACAGACTCTTTTCATTAAGTGTTCTTCGATTAGGCAAGAGGCACTGTGCCGGCACGATCGTAATGCCAAAGACCTTGCTGGCAATCGCCCCCTGTACGAGACCATGAGCACCATATCTGAGCAGGAATAGGTTATCCTGCTCCAAAAGTTTCATCATCTCTTTGACCAGATGTGGTTTCACATTGTGCCTAAGCACCGTTAAGAGCTCATATCGTAAAAGACTGCAGTACCATATCGATGTTAGGACTGTTCCAGAAGGTCTTTCGACGAGCGAAAAGAGATGATGCCGACTCCACGGACGACAAAGGTTGCCACATGAGATTATTTACCCAACTCTTACGCCAATCACTTACACCAATCATAACGTCAAACACCATCCAGGAGTTTTGCACGCCTACATTACAGGGGAATTCTATGAGGAATGGAACATACTTTGCCGCTCTCCTCCGCTGCCTACCATCGAGCCGCCTTCTCATCAATTAAGCACGGAAAACTCCCGAAGGAGTTAAGAAGATGAAGGCGACTTGGTATATGTCTCATCTTTATCGTGACACAAAGCAGTTCGGAGCGATGTCCGTTACTTCTGCCAAAGGGCGTATGGGAACACAGCCACAACAACTGGCAGGGAGCTCTCATGGTCATTCAGCTGTTTAAGAATTCCCGCGGAAAGTCAATGGTGAATTTTGACAAAAAGTCGTGCAAAACCCCGGCCAAGTGGTTCGGCCTCACCACTGATTCAAACGCTGTCAAGCTTATAGCGAAGTCCAAGGATCCCACCTTTGCCCTCGCCGCCAGCAACCTCCAGCTAAAGATTAACCCCCGCCTAAACATCTCAAAGGCGTCCTCGTAGGACGACGACATGACAGCATATGCCTCCGACGTCACCCTCGCCCTCGGGATGGACCCGGACGCCGCCAATGACCCCCTCACTCTCTATGAAACTATCCACAAGCGCTTGTTGAACAACCTTGAGCTGTTTGCACCGCACACCAACCCTTCTAAACTTCGAAACTCAGGACTGCAGACCATGTGAGAGATCCCTGCGGACGCCATGGGCGACATAATCACCCACCTTCGCAACCGCGCGAATATCTTATATGACGAATATCTCGACTAGGGGACGAGGATCCCTCAATGTGTCAGACGTGGAAACGGTCAACGGAAGAAACGACGAGACACCGTGGACACCATCGCGGACAAGACCTACCTGAGAATTGCCGCGGAAAAGATTTACATCAACAGAGGAATTGACATCAATTCCATTGTCGTCAAGCACCAGGTTACTAGATCCTAACTTCAGCGCTTTTTACCACTGGTCCCCTCAATCCACACCCAATTACAGTGCGGCGCCCTGGCACACCATGTACATGTCGTTGACAACACACAAGACCAAGATCACGAAGTTCAAGATCGCGAAGTTCGATATCGCGATACTTTCCCTCCCTGAGGACGATGCCTTCCTCGGCGATGATATTCTCGATCTGCAGCTGTCATCAGAGATGTCAATTGGTGCTGGCCTCAATGAGATTCGCGCCTTCTTCCCGTCAGACGCGCCGGCGGCGTCAAAGACCCCGGCTGCTGAAGTTGACTTGACGATGACGAATTCGATGACCTAGAGTGGCCGCAACCCTATGAATTTGGCGACGAGATCGCGTTCCAACGGCCTCGTTATTTTTGAACGAATTGGGTCAGATTGATAGTCTATAGTGTTGTAATGTGAAATTTTGTATGGTGATTTTCTTTCCCAGTGTGCTGCAACTGGAATTTGGTGTATGGGTGTGGCAATTGCGATTGAGGGGGGTAAATCTAACTTGTGTTGTGGAGTACTACGGTGAAAAAGAAGACTTCAAAACATCCTTCGGGATCCTAGATACTTATTTTATAGATTATCATTTCTATTTGTTGCCTTTTATTGCTCGACAGACAGCCACGAGAATCCTCCTGCAATCCAAAATCGTATGATCCCCCTGAAAGGAAGACAGTGCCAGCGTTCATCATCATGTCCATTGTGATGCTCAAACTCCACCCGTAATTTGCAAACCGTTCCTATTCCATTTTCGCCATTTTCACTCTCGGGAACCTTGGTTCGGAAACAGATTTGGGTTGGTTTGTCCACAGTCGCCTCCCGATCTATCTGAACACGACAGTCTCCGACTGTACGACTCGCACCATTCTCATAGTAGAACATGAGTCCTCGGCAAAATTCGAAATCATCCTCGTAAAATATCCTAACAGAAGAAACTCCATCCAAACTGGCCCAGGAGTAATAAGTGAATCGACCCATCCGGTTTGCACCAATCTCAGCGAATATCGGGCGGCTAGCGACATCCAATGTTGCTGGGGATGCTTGATATGCACCAAAGAAAGGCAACATCTCTCTTTTGTTTGGCTCGCAGTAAACCAATGAGACAGAGCTCTGCGCTGCCAGAACCTTGTCTTCACCGGTGCCTGGTTGACGCTGTCCAATGGTGATATCGCCGGCTTTTTCCATTCTCACAAATATGACATTTAGACGATCATCTGATCCATTAGCGCCGAGGTAGGTTATCCGGTCACCCTTTGGTAAAGGCAGATACACCCTAATAGGCTCTGAAAAGATAGCATCAGGACGTTTCTCTTCCAAGACAGCTTTATCTGTCCAAAGGGTGGATTCTTGTTCTGTAAGGTGGATATGCATAGCCAATACAACGGTAGTATTGAGATAGAATGTGATTCCTCGTATTTCACTCAACTCAACGACATTAAAGCGCTGTATTGGCATTATTTTTTTCGGATATACCATACAGAGCGATAAGTTGGGAGGTGTTGGGCTGTTCCATACGTGGAGGCGGACGTTGCGCAATTGTCGAGGTACCTTGAGGCGGAAACGGCCGTCCTGAGGAAATAAATGGTGAGGTCAAGATGATATGTTGATGTGATTCTGATTGCACACATACCTTTAACTGTACTTTTACTCCTTCGAGGGATGCCTCATCTTCAACAATATAGGCAAGGTGCTTGGCAGGCCTTGACCACCGTCCGGAATACTGTGGCCGAGTCGGAAGCCGCTCCATCTTTCGAATGCCTTCACAATCTATAGTCAATTTTATAACTGGTAGTGGCGGTGATAAAGGCTCAATGCGACGCAACTCTCCGTTGCGCTCCCACGAAAAGACGCTTCTCAATGGCATAGCTCGGACGGGCTGCGGGCTGGTCCGAGAAATCCAGGCTGCAAGTC
AATCGCCATCATACACCTCCAGAATACAGAATCCTCAGAGTATCGTTTGATCATATGAATGATTTCTCTGGGTAATGAACAGAGTAGCGGTATCCCACCGAATCGAGCGGTCTTCTCAAGAACTTCGTCGTCGATTATATCATTTGATAGACGAAGGCGCTCCATTCCGCGCCAAGGATTTTTCCATGCCGTTAGAATCCAGAGCCTATTCAAAGACTCTTCATCTGCAACATGGCCTACCTGTTGAACTATCTGGTAGCAACCCAAGTGCATCGCACAAAACTCAGGCGATGTGGCGTGGTTTGGAGAGTTGTCGTCGGCAAAGCTGGTTTCATATCTCTCCCTCATATATACGTCGAAGTCTTTTAACGGGTACCTGGCAAATGGTTCCGTGAGAGCGATATGCGCGGTCGAATTGTAATTACCGCAGACTTGACACATAAAAACATCGTCAGCGACAAGACGAGCGTAGCTTCAAAGGAAAGATGGAGTTAAAAGAATAGCCATGTTGGAAGATTTCATACGCGCTATGATCTTTTCATGCTGGGTAAACGGTAGTTGAACAGATCCCGCATTGGGGAATATCTGCCAAGTATTCACGATGGCGCTTTCGTGCCATTGTCGAAAGAATATTGTAGTATAGGTGAGGCGTTTTGAGACAAGAATGTGTTGGATATTCACCACGGTGAAGACAACGAGAATCTCGATTGTCTATTAACTACCTACGCTTACCCACATCTGGGCAATGCCGAGTCGAAGAGATCTTACTCGCCTCCACATCGCTTTGTTCTTTTGGAGACCGCTTATTAAAAAACAGCTGGGGATTGGCTTCTGCAATTCACAATCACCCGGCATGTTTTACGCCAGCTAACGCAAACTAACTAACCTGATGTGTTAATATTCTCGAGCAAAGTCTTTCCACTGTGATGACCGACCCTCACCAACCCCCACTTCTCTCGGTGGTTACCCTTTCAGGCCTGCTTCTCAATCTCGGCTCCTGTCTCGATAGGACGAGATTCAATAACTGCCGGATCCAATTGTATTTATAATGACTATATTCATCGCAAGACCATGTCTAACCGCTAATCTATTGATCAAACGAGCCTCGATGGCGCCTATAACCCCTGTCAGACTCACGACGCAGCCGATCAATCATCCCGACCAGGAAATGGCCGGCGATGACCTCGCATATCCAGGATCCTCACTCAGTCGTAGTCATTTATATCTAAACTTAAGACTGTTATTTTTCGAGATTGTAGACTTCCCTAATAGACAATTCTAGAGACCAAGCGCCAATCAATCCGGCCGCCAATAGCCACGACGGATATACGCACGGAGAAACTCCCGGACTTATAGGCAGCAGATATGAGGGGTTCACGGCGTGCACTGTTAGAGGCCCTGTCGAAGTCGTCTTCTCTTTCTTTTCATAAGAGCTCTAGATTGCCCATCAGAGTCTAAACTAATATTGAGGACGAGTTCAATTTGAACCCCAGAAGCTCACCATTTCTAGACGATAGAACAGCTCTATTCCCAAGCAGCGAAACTGCGCAGAGGTCTCTCCGGACCAGCTTGAACTATAATTCTCTCAAATAGTCTAGTTACTACAGCAGGTTGACCTCCCCCAACATGAGTCAACAGATGTCAGAGCTCGATGATGATTATTTTACAACTCTTAATTTATTTACTACCACCTACCACCGGGACGTGTACGATGCTATCAACCCAGAAAACCCACGGTTATCGCAAGCGGGAAAGGTGATTGTAATCACTGGAGCTAGTAGTGGGATCGGAAAGGAGGTAGTTATCTCTTTGCACCCTCTCTCTTCAAAGAGTGAAACACTTGGACTGATGCTCGCCGCTAACACAATTAATAGGCTATGGCGCTGTCGTTTGCAAAGGCTGGTGCAAAGGCTCTCTATCTCATCGCTCGAAGTCAAGACGGCCTAGATAAGACCAGAGAGCTGGTTCTTTCGATCAATTCAGATGTTAAAATTTTTACAAAGGCTATGAGTATCACAGATGAAGATGCTGTTCGAGATCTCTTTCTTCAGATCAGTTCTGAATATGGTAAAGCGGATGTACTCATCAACTGTGCTGGCATCGGGTCGGGCGGGCCTTTTCTGACAGCTCCTGTGGCAGATATTTGGCGAGATTTTGTCAGTGTTATGTCTCTATCCGCCAAATTACAGAAAGCTAATATCATGTGTCTAGGAAGTCAATGTAAAAGGCACCATCATTATGAGCCAGTATTTTGCGAAAGCATTAGGCAAGACCAATAAAGGTCGTATTATCAACATAGCAAGTTCATTCGGTCCATTCATGGCGCCGGACACAGACAGCTATGCTCTTAGCAAGCTAAGTCAGATTCAAATGCAACGCTATATTACAGCAGGAAACCCAAATATTTTTGCCGCAAGTCTTCACCCGGGATCAGTCCGTACAGCTATGACAGCGCCAGAGTGGGTGCGATTCTCGAAGGATACACCCGCATTGGCGGGAGGAGCTGCTGTGTGGCTGTCGTCTGTAGAGGCTGATTTTATGAATGGGCGATATTTTGACGTAGCATGGGATGTTCCCGAGACTGTAAAAAGGAAGGAAGACATTATTCAGAAAGGGTTGCTCCTAATGGAGCTGCGTGGTGACTTTACGGGGGGGGAATAGTGGGATATTGTTTGCAACTCAGCCTCTTATGAGGCTGACCTCAAAACATCCATGCCTGGAAGACTAAAGGACTGAAGGACCTAGTGGTAACTTTACACTAGAATGCAGCAGCAGACCACATCGCTCTCTGAAAGAACGACTGTGCATACAAGTTTACTTCACCACACTCATTCAGATGCCTTTAAATAGCATGTTGTTAACCAAAGCATCAAAACTGAATACAAGCTTAATTTTGCCCGCGCCCAATGCCAATTTACGTACCTTGGAGACCTTCCAATCTTATTTTTATGAGGTGTCTGGGACAGTTAATATTCAACCTTATAATTTGTAGGTTTTGAGACGTTTACTTAATTAATCGTTTCTCTCGACCATACCAGCTACCTACGGATTTCAACTTCCTGGCATGGGATGTTAACGAGCTGCACGATGAGCTCAAGGCTGCTCGACTACCACTACTTTTATGCCTTGAACCACCTAGATTCTCACAACCAAAAGCTCCTCATAATCACCTTTTAATAGCAAGTGAGCTCACGAGATTAGACGATCCGCTTCTCGCACAATTTCCGGGCTGCGAGGCAGTCCGATAGACTAAGCCCTGCGACTGCACGAATCAGGACACACCTGATCCTTGTTCTCGCATCAATGTGATTTGTGCGTGCAGCCAACACTCAAGCCACACCGGGGCATCCACGCTGTTTTCAGCCAATCGCCCGACTTGTAGTGGATTTTTGGCCCCCTTGCATATGTAAAGAGACATTGCAATATTATATCGGTGAAAGTC|||||587|,ATTCATTGGTAGTTGTCGGGATTGCGTGATGGGAAGTCAACGGATTGATGCTGTAGAGCTGCATCTACGCGTCTAAAAGCGGTCAATGAGGTGTCTGAGATGTTTATTTGACTAAGAAGATGTGAATATAGCAAATGCAACTCATTCCGCCTCTGCTTGGGTTGATAACTATATAAGTCGGCTATCATCCCACTTCGAAAGACATTGCCATCTCATCCACATTTTATCCTTACAGAACTATGGACTATTACAGACAATCATGACTGGCCAACATGCCGACGATTATTACTTCCTCTTTTATATTCTCGTTTTATCTCCCGAAACTATGCTTAGACTTGAGCTAATTGGGCTTCACTGCGCACCCCCTACGGCACAGCAGAGAAATGTGCCCTTCTTACACACAGAAATGGCGCGTCTCTTTCCATTCAGGTAGCCAATGCTGATAGCAAACGGCAAGTTCACCTCAAATACTCATCATCTCTTGTCTCTCTGTTGTTAGTTACGCGCACTAACTTCAGATGGTGAACAGAAAGAGATATGACGACAATGAATGGCGTTCCAGACCTTGGAACCTGATGAGAGACTTGCTTTCAGAGCTTTACGAATTGTAAGTACAATACTCAAATGAACATGCGGACGCGCCTCCGATCTCTTACTCATGCCAAGCAGAGAAATACTTCCTTGAGCACCCAAGCTCACCCCTCACCATCAACGAATACAACCTAATACACACATAATGAACCAACTGAAGAGCACCGAGTAGCAGGTTGCTGAAGACACCGGCCTATAGCTCACCTAGCAGTCTGCAGACATCCCGACCATCCTCTCAATCAACGATTCGACGCTGCCACAATACCTACGGCCAGCACGTCGTTTACAGAACGGCACTTCATTCTTGTTCAGAGGCTTTACGTTTCGCACGCGGAGAGAGGCCATCCTCCTGCAGGCCCATCCCGTGCCTAGAGGAAGCCACCAAAAGGTATTCATCATGGCAACTGCGATTCACTCATTCCACGAATTGGTCGTATGGTTGAACTAACGCATGCATAGCTAGCACTCTCGGATGGACCTTTGACGAGATAGGGGAGCCTATGGAGACTTGGTGGAACCAGAAGACATTTATTTTCTCGATGGCTCGCTCAGTTTATGAGAACTCCCAACTGAATGGCGGGCAACTATCACACCAATTACACAACTACACAATTATCATCAGCTCCCACGGAACATGAATACCGTCTCACAGACGGTGGGTCGCTGGGATATCCTGATTGAGGGCGGAAGCTTCGACAACTACCAAGAACCGCGCATTTGGCAAAAAAGATCAAAAAACGAGGGAAATTACGGTAAGCTAGAGACCGAACCTTTTTTCTTGGAATCATTGTACTCAATTTACAGAAGAAACAGACACCAGGCAGAATGCTGCCAACCATACATTTCGACACAATGGCAACATGAGTTCACATCAACAAGCTCTACGAATGCCCACCAACTGAACAACAACCCGATTATGGTGGGCTCACCTCACGCACGCAAGGTCTGACATCAAAGACAAGGACTATCAGCTTGAGCCTGCGATTTGCTCATTGGTGCAACAATGACACAACTATGGACCCAATACCTCGTGTCGCACTTGACAAGTTCCTGGGTTACTATTCACACCTCATTAAATGACTGAGAGTCATGAAACTTGCCGAATTTTTACACCCTTTCCGATTTATTCAGAAAGCTTCAGCGATAGATCTGTCTTGCCTAGGGCCAAACCTCGCTGTGGACGACAACGACATAGATGAGGATCTAGTTCTACAACTAATGACACGCGAGACTTCGCGATATCCCTCCATTGACAGGAGCTGCACGTAGATGGGTGCATCCACCTGCAATTCCTGTCAACTTATGCGTTACCATCTACCTGTGTATGTTGCCTGGAACAGAAATTCCTCCCTTGTCAAGATTACCTTCTTCATATCCCATTCCCGATGAGCCCATCCGTCCGCAAAAGGGACTGACACTGACAGCTCAGTAGATGATGAGATGAAATCCACCCAACTAGCAAGGCTAACAGCTCAGAGATGAGATCGCAGCAAAAAATACAGCTGCGTATACACCAAGACCCAACACCCATACTTTCGCTCTATGGATGAGTAGGACCGCAAATAAACACCACGTTGACTTTGACGGATGAAGAGGACCATTTCACTCTTTCTTCTTGCTAGAGGTCGATCAATTTCTCCACCTGATCTTTCCGGCCTCCCTGAGCTTTCTAACAAAAAGAGAAGAAGATCAATTGCCGGTCAGTATTTTGATCTGTGTTTAGTGATTGCGGTGGCTTGGTGGTCTTTTTACCTATTAATCAGGCAAATCTGGAAGCAGCTTTTCACGCAATTCTCAGCCTCGCAAAGCGCCTTCGCAGCCTTGCTCAATCAACACCACGATGACTTTGACGGATGAAGGTTATAATTCTCTCCTCATCCGAGCAAAATTACGGCTTACACATGGATGATACAAGATTGCATCGGGGCGAAGTGTAAGGAACCCCTGATGAAGGTCAATCCGAATCGAAATCATGGAAGTTTGACAACAAATGTTCAAGTTGACAATGACGACCGATAATGCTCACACCAGAAGCCTTCAATTCTCCATGTAAGTCAAGCAACTTCATGGATCTGAATCGGACTAACGGTCTTCACAGCAAGCGGCTCGGAACTGATGAATGAATTCCAAGTAGAAGGAAGCTGTAGCCAGAACAAGTTGCCATTGGAACTGACATGCCTTCCATAACCAAAAACACATTGATTGAGCGGCAACATTTAGCTCATATTTCGTCCTCTTAACGACGCAGACAGCAGAGCTGTGTATGCTGCGGAATCGAAACTGCCTCCGAACCACCTGTCAGTACTCACTACCAGTGGCGTGTTTACTAGCAACGTACCTACCACTCGCCAAAGTACAAAGGAACGCGAGAACATCAAACAACATCTTCACAGAACTCTGATTTTTGCCATATTACAACCATTACACTTTGGATACAGTTGCAAGAGATCCTTCGACATAGCAGTCTGATGTGATTCATCAACGAGTAAGAAGGGCAAAGAGCTGTTGCCCCTTACTAGGTCATGTTCTTTTCATGGTTCAAGCTAGCTTCTCTGTTTCGGAACAAGAACACCCTCACAATGGCCGATGTCGTGGAATCTTCTTACCACTCCTGCACATCGCGCATAGTCATCCAATGGGGGTAGCTATTCATGGAAGAGGTCCTGTTCATGGAAGCCAATCTATGAATGACAACGAATCTGGTTTCCCCCGGTATATCTTACTACACTTGGATGTTTGTGCACTTGCATATACCGCCGCCAGAAGGTTAATATAGATGCCAAGCGAACCCCTCAGCCCCGAGGCACATATCTCGGTTACTTCAACCCGGAAACCCAGAAGCCCACGCCAGGCAGAGGCGCAGATATGACGGATATGCAGCACGGCAATGCAAGACAACTCAACGACACTGTGCCCACCAGTTTTCAGCCGCCAGTCCAGACAGAGGAGCTTTCAACTGAAGAAATTGCCCGCCTGTTTCACGATGTTAAACGCCCGCTTGACCCCCCGCCGACCAGACGCCCCCCCCGCCCCCCCAGTCTCCGCGCTGTGATGACCTCGACGCCGACCTCGACCCTGCGGAAACCTACTCTATTATAGACTTACAGACTCTTTTCATTAAGTGTTCTTCGATTAGGCAAGAGGCACTGTGCCGGCACGATCGTAATGCCAAAGACCTTGCTGGCAATCGCCCCCTGTACGAGACCATGAGCACCATATCTGAGCAGGAATAGGTTATCCTGCTCCAAAAGTTTCATCATCTCTTTGACCAGATGTGGTTTCACATTGTGCCTAAGCACCGTTAAGAGCTCATATCGTAAAAGACTGCAGTACCATATCGATGTTAGGACTGTTCCAGAAGGTCTTTCGACGAGCGAAAAGAGATGATGCCGACTCCACGGACGACAAAGGTTGCCACATGAGATTATTTACCCAACTCTTACGCCAATCACTTACACCAATCATAACGTCAAACACCATCCAGGAGTTTTGCACGCCTACATTACAGGGGAATTCTATGAGGAATGGAACATACTTTGCCGCTCTCCTCCGCTGCCTACCATCGAGCCGCCTTCTCATCAATTAAGCACGGAAAACTCCCGAAGGAGTTAAGAAGATGAAGGCGACTTGGTATATGTCTCATCTTTATCGTGACACAAAGCAGTTCGGAGCGATGTCCGTTACTTCTGCCAAAGGGCGTATGGGAACACAGCCACAACAACTGGCAGGGAGCTCTCATGGTCATTCAGCTGTTTAAGAATTCCCGCGGAAAGTCAATGGTGAATTTTGACAAAAAGTCGTGCAAAACCCCGGCCAAGTGGTTCGGCCTCACCACTGATTCAAACGCTGTCAAGCTTATAGCGAAGTCCAAGGATCCCACCTTTGCCCTCGCCGCCAGCAACCTCCAGCTAAAGATTAACCCCCGCCTAAACATCTCAAAGGCGTCCTCGTAGGACGACGACATGACAGCATATGCCTCCGACGTCACCCTCGCCCTCGGGATGGACCCGGACGCCGCCAATGACCCCCTCACTCTCTATGAAACTATCCACAAGCGCTTGTTGAACAACCTTGAGCTGTTTGCACCGCACACCAACCCTTCTAAACTTCGAAACTCAGGACTGCAGACCATGTGAGAGATCCCTGCGGACGCCATGGGCGACATAATCACCCACCTTCGCAACCGCGCGAATATCTTATATGACGAATATCTCGACTAGGGGACGAGGATCCCTCAATGTGTCAGACGTGGAAACGGTCAACGGAAGAAACGACGAGACACCGTGGACACCATCGCGGACAAGACCTACCTGAGAATTGCCGCGGAAAAGATTTACATCAACAGAGGAATTGACATCAATTCCATTGTCGTCAAGCACCAGGTTACTAGATCCTAACTTCAGCGCTTTTTACCACTGGTCCCCTCAATCCACACCCAATTACAGTGCGGCGCCCTGGCACACCATGTACATGTCGTTGACAACACACAAGACCAAGATCACGAAGTTCAAGATCGCGAAGTTCGATATCGCGATACTTTCCCTCCCTGAGGACGATGCCTTCCTCGGCGATGATATTCTCGATCTGCAGCTGTCATCAGAGATGTCAATTGGTGCTGGCCTCAATGAGATTCGCGCCTTCTTCCCGTCAGACGCGCCGGCGGCGTCAAAGACCCCGGCTGCTGAAGTTGACTTGACGATGACGAATTCGATGACCTAGAGTGGCCGCAACCCTATGAATTTGGCGACGAGATCGCGTTCCAACGGCCTCGTTATTTTTGAACGAATTGGGTCAGATTGATAGTCTATAGTGTTGTAATGTGAAATTTTGTATGGTGATTTTCTTTCCCAGTGTGCTGCAACTGGAATTTGGTGTATGGGTGTGGCAATTGCGATTGAGGGGGGTAAATCTAACTTGTGTTGTGGAGTACTACGGTGAAAAAGAAGACTTCAAAACATCCTTCGGGATCCTAGATACTTATTTTATAGATTATCATTTCTATTTGTTGCCTTTTATTGCTCGACAGACAGCCACGAGAATCCTCCTGCAATCCAAAATCGTATGATCCCCCTGAAAGGAAGACAGTGCCAGCGTTCATCATCATGTCCATTGTGATGCTCAAACTCCACCCGTAATTTGCAAACCGTTCCTATTCCATTTTCGCCATTTTCACTCTCGGGAACCTTGGTTCGGAAACAGATTTGGGTTGGTTTGTCCACAGTCGCCTCCCGATCTATCTGAACACGACAGTCTCCGACTGTACGACTCGCACCATTCTCATAGTAGAACATGAGTCCTCGGCAAAATTCGAAATCATCCTCGTAAAATATCCTAACAGAAGAAACTCCATCCAAACTGGCCCAGGAGTAATAAGTGAATCGACCCATCCGGTTTGCACCAATCTCAGCGAATATCGGGCGGCTAGCGACATCCAATGTTGCTGGGGATGCTTGATATGCACCAAAGAAAGGCAACATCTCTCTTTTGTTTGGCTCGCAGTAAACCAATGAGACAGAGCTCTGCGCTGCCAGAACCTTGTCTTCACCGGTGCCTGGTTGACGCTGTCCAATGGTGATATCGCCGGCTTTTTCCATTCTCACAAATATGACATTTAGACGATCATCTGATCCATTAGCGCCGAGGTAGGTTATCCGGTCACCCTTTGGTAAAGGCAGATACACCCTAATAGGCTCTGAAAAGATAGCATCAGGACGTTTCTCTTCCAAGACAGCTTTATCTGTCCAAAGGGTGGATTCTTGTTCTGTAAGGTGGATATGCATAGCCAATACAACGGTAGTATTGAGATAGAATGTGATTCCTCGTATTTCACTCAACTCAACGACATTAAAGCGCTGTATTGGCATTATTTTTTTCGGATATACCATACAGAGCGATAAGTTGGGAGGTGTTGGGCTGTTCCATACGTGGAGGCGGACGTTGCGCAATTGTCGAGGTACCTTGAGGCGGAAACGGCCGTCCTGAGGAAATAAATGGTGAGGTCAAGATGATATGTTGATGTGATTCTGATTGCACACATACCTTTAACTGTACTTTTACTCCTTCGAGGGATGCCTCATCTTCAACAATATAGGCAAGGTGCTTGGCAGGCCTTGACCACCGTCCGGAATACTGTGGCCGAGTCGGAAGCCGCTCCATCTTTCGAATGCCTTCACAATCTATAGTCAATTTTATAACTGGTAGTGGCGGTGATAAAGGCTCAATGCGACGCAACTCTCCGTTGCGCTCCCACGAAAAGACGCTTCTCAATGGCATAGCTCGGACGGGCTGCGGGCTGGTCCGAGAAATCCAGGCTGCAAGTCGAATCGCCATCATACACCTCCAGAATACAGAATCCTCAGAGTATCGTTTGATCATATGAATGATTTCTCTGGGTAATGAACAGAGTAGCGGTATCCCACCGAATCGAGCGGTCTTCTCAAGAACTTCGTCGTCGATTATATCATTTGATAGACGAAGGCGCTCCATTCCGCGCCAAGGATTTTTCCATGCCGTTAGAATCCAGAGCCTATTCAAAGACTCTTCATCTGCAACATGGCCTACCTGTTGAACTATCTGGTAGCAACCCAAGTGCATCGCACAAAACTCAGGCGATGTGGCGTGGTTTGGAGAGTTGTCGTCGGCAAAGCTGGTTTCATATCTCTCCCTCATATATACGTCGAAGTCTTTTAACGGGTACCTGGCAAATGGTTCCGTGAGAGCGATATGCGCGGTCGAATTGTAATTACCGCAGACTTGACACATAAAAACATCGTCAGCGACAAGACGAGCGTAGCTTCAAAGGAAAGATGGAGTTAAAAGAATAGCCATGTTGGAAGATTTCATACGCGCTATGATCTTTTCATGCTGGGTAAACGGTAGTTGAACAGATCCCGCATTGGGGAATATCTGCCAAGTATTCACGATGGCGCTTTCGTGCCATTGTCGAAAGAATATTGTAGTATAGGTGAGGCGTTTTGAGACAAGAATGTGTTGGATATTCACCACGGTGAAGACAACGAGAATCTCGATTGTCTATTAACTACCTACGCTTACCCACATCTGGGCAATGCCGAGTCGAAGAGATCTTACTCGCCTCCACATCGCTTTGTTCTTTTGGAGACCGCTTATTAAAAAACAGCTGGGGATTGGCTTCTGCAATTCACAATCACCCGGCATGTTTTACGCCAGCTAACGCAAACTAACTAACCTGATGTGTTAATATTCTCGAGCAAAGTCTTTCCACTGTGATGACCGACCCTCACCAACCCCCACTTCTCTCGGTGGTTACCCTTTCAGGCCTGCTTCTCAATCTCGGCTCCTGTCTCGATAGGACGAGATTCAATAACTGCCGGATCCAATTGTATTTATAATGACTATATTCATCGCAAGACCATGTCTAACCGCTAATCTATTGATCAAACGAGCCTCGATGGCGCCTATAACCCCTGTCAGACTCACGACGCAGCCGATCAATCATCCCGACCAGGAAATGGCCGGCGATGACCTCGCATATCCAGGATCCTCACTCAGTCGTAGTCATTTATATCTAAACTTAAGACTGTTATTTTTCGAGATTGTAGACTTCCCTAATAGACAATTCTAGAGACCAAGCGCCAATCAATCCGGCCGCCAATAGCCACGACGGATATACGCACGGAGAAACTCCCGGACTTATAGGCAGCAGATATGAGGGGTTCACGGCGTGCACTGTTAGAGGCCCTGTCGAAGTCGTCTTCTCTTTCTTTTCATAAGAGCTCTAGATTGCCCATCAGAGTCTAAACTAATATTGAGGACGAGTTCAATTTGAACCCCAGAAGCTCACCATTTCTAGACGATAGAACAGCTCTATTCCCAAGCAGCGAAACTGCGCAGAGGTCTCTCCGGACCAGCTTGAACTATAATTCTCTCAAATAGTCTAGTTACTACAGCAGGTTGACCTCCCCCAACATGAGTCAACAGATGTCAGAGCTCGATGATGATTATTTTACAACTCTTAATTTATTTACTACCACCTACCACCGGGACGTGTACGATGCTATCAACCCAGAAAACCCACGGTTATCGCAAGCGGGAAAGGTGATTGTAATCACTGGAGCTAGTAGTGGGATCGGAAAGGAGGTAGTTATCTCTTTGCACCCTCTCTCTTCAAAGAGTGAAACACTTGGACTGATGCTCGCCGCTAACACAATTAATAGGCTATGGCGCTGTCGTTTGCAAAGGCTGGTGCAAAGGCTCTCTATCTCATCGCTCGAAGTCAAGACGGCCTAGATAAGACCAGAGAGCTGGTTCTTTCGATCAATTCAGATGTTAAAATTTTTACAAAGGCTATGAGTATCACAGATGAAGATGCTGTTCGAGATCTCTTTCTTCAGATCAGTTCTGAATATGGTAAAGCGGATGTACTCATCAACTGTGCTGGCATCGGGTCGGGCGGGCCTTTTCTGACAGCTCCTGTGGCAGATATTTGGCGAGATTTTGTCAGTGTTATGTCTCTATCCGCCAAATTACAGAAAGCTAATATCATGTGTCTAGGAAGTCAATGTAAAAGGCACCATCATTATGAGCCAGTATTTTGCGAAAGCATTAGGCAAGACCAATAAAGGTCGTATTATCAACATAGCAAGTTCATTCGGTCCATTCATGGCGCCGGACACAGACAGCTATGCTCTTAGCAAGCTAAGTCAGATTCAAATGCAACGCTATATTACAGCAGGAAACCCAAATATTTTTGCCGCAAGTCTTCACCCGGGATCAGTCCGTACAGCTATGACAGCGCCAGAGTGGGTGCGATTCTCGAAGGATACACCCGCATTGGCGGGAGGAGCTGCTGTGTGGCTGTCGTCTGTAGAGGCTGATTTTATGAATGGGCGATATTTTGACGTAGCATGGGATGTTCCCGAGACTGTAAAAAGGAAGGAAGACATTATTCAGAAAGGGTTGCTCCTAATGGAGCTGCGTGGTGACTTTACGGGGGGGGAATAGTGGGATATTGTTTGCAACTCAGCCTCTTATGAGGCTGACCTCAAAACATCCATGCCTGGAAGACTAAAGGACTGAAGGACCTAGTGGTAACTTTACACTAGAATGCAGCAGCAGACCACATCGCTCTCTGAAAGAACGACTGTGCATACAAGTTTACTTCACCACACTCATTCAGATGCCTTTAAATAGCATGTTGTTAACCAAAGCATCAAAACTGAATACAAGCTTAATTTTGCCCGCGCCCAATGCCAATTTACGTACCTTGGAGACCTTCCAATCTTATTTTTATGAGGTGTCTGGGACAGTTAATATTCAACCTTATAATTTGTAGGTTTTGAGACGTTTACTTAATTAATCGTTTCTCTCGACCATACCAGCTACCTACGGATTTCAACTTCCTGGCATGGGATGTTAACGAGCTGCACGATGAGCTCAAGGCTGCTCGACTACCACTACTTTTATGCCTTGAACCACCTAGATTCTCACAACCAAAAGCTCCTCATAATCACCTTTTAATAGCAAGTGAGCTCACGAGATTAGACGATCCGCTTCTCGCACAATTTCCGGGCTGCGAGGCAGTCCGATAGACTAAGCCCTGCGACTGCACGAATCAGGACACACCTGATCCTTGTTCTCGCATCAATGTGATTTGTGCGTGCAGCCAACACTCAAGCCACACCGGGGCATCCACGCTGTTTTCAGCCAATCGCCCGACTTGTAGTGGATTTTTGGCCCCCTTGCATATGTAAAGAGACATTGCAATATTATATCGGTGAAAGTC|downstream_gene_variant|MODIFIER|TRIREDRAFT_120983|gene-TRIREDRAFT_120983|transcript|XM_006963649.1|protein_coding||c.*6033_*6034insATTCATTGGTAGTTGTCGGGATTGCGTGATGGGAAGTCAACGGATTGATGCTGTAGAGCTGCATCTACGCGTCTAAAAGCGGTCAATGAGGTGTCTGAGATGTTTATTTGACTAAGAAGATGTGAATATAGCAAATGCAACTCATTCCGCCTCTGCTTGGGTTGATAACTATATAAGTCGGCTATCATCCCACTTCGAAAGACATTGCCATCTCATCCACATTTTATCCTTACAGAACTATGGACTATTACAGACAATCATGACTGGCCAACATGCCGACGATTATTACTTCCTCTTTTATATTCTCGTTTTATCTCCCGAAACTATGCTTAGACTTGAGCTAATTGGGCTTCACTGCGCACCCCCTACGGCACAGCAGAGAAATGTGCCCTTCTTACACACAGAAATGGCGCGTCTCTTTCCATTCAGGTAGCCAATGCTGATAGCAAACGGCAAGTTCACCTCAAATACTCATCATCTCTTGTCTCTCTGTTGTTAGTTACGCGCACTAACTTCAGATGGTGAACAGAAAGAGATATGACGACAATGAATGGCGTTCCAGACCTTGGAACCTGATGAGAGACTTGCTTTCAGAGCTTTACGAATTGTAAGTACAATACTCAAATGAACATGCGGACGCGCCTCCGATCTCTTACTCATGCCAAGCAGAGAAATACTTCCTTGAGCACCCAAGCTCACCCCTCACCATCAACGAATACAACCTAATACACACATAATGAACCAACTGAAGAGCACCGAGTAGCAGGTTGCTGAAGACACCGGCCTATAGCTCACCTAGCAGTCTGCAGACATCCCGACCATCCTCTCAATCAACGATTCGACGCTGCCACAATACCTACGGCCAGCACGTCGTTTACAGAACGGCACTTCATTCTTGTTCAGAGGCTTTACGTTTCGCACGCGGAGAGAGGCCATCCTCCTGCAGGCCCATCCCGTGCCTAGAGGAAGCCACCAAAAGGTATTCATCATGGCAACTGCGATTCACTCATTCCACGAATTGGTCGTATGGTTGAACTAACGCATGCATAGCTAGCACTCTCGGATGGACCTTTGACGAGATAGGGGAGCCTATGGAGACTTGGTGGAACCAGAAGACATTTATTTTCTCGATGGCTCGCTCAGTTTATGAGAACTCCCAACTGAATGGCGGGCAACTATCACACCAATTACACAACTACACAATTATCATCAGCTCCCACGGAACATGAATACCGTCTCACAGACGGTGGGTCGCTGGGATATCCTGATTGAGGGCGGAAGCTTCGACAACTACCAAGAACCGCGCATTTGGCAAAAAAGATCAAAAAACGAGGGAAATTACGGTAAGCTAGAGACCGAACCTTTTTTCTTGGAATCATTGTACTCAATTTACAGAAGAAACAGACACCAGGCAGAATGCTGCCAACCATACATTTCGACACAATGGCAACATGAGTTCACATCAACAAGCTCTACGAATGCCCACCAACTGAACAACAACCCGATTATGGTGGGCTCACCTCACGCACGCAAGGTCTGACATCAAAGACAAGGACTATCAGCTTGAGCCTGCGATTTGCTCATTGGTGCAACAATGACACAACTATGGACCCAATACCTCGTGTCGCACTTGACAAGTTCCTGGGTTACTATTCACACCTCATTAAATGACTGAGAGTCATGAAACTTGCCGAATTTTTACACCCTTTCCGATTTATTCAGAAAGCTTCAGCGATAGATCTGTCTTGCCTAGGGCCAAACCTCGCTGTGGACGACAACGACATAGATGAGGATCTAGTTCTACAACTAATGACACGCGAGACTTCGCGATATCCCTCCATTGACAGGAGCTGCACGTAGATGGGTGCATCCACCTGCAATTCCTGTCAACTTATGCGTTACCATCTACCTGTGTATGTTGCCTGGAACAGAAATTCCTCCCTTGTCAAGATTACCTTCTTCATATCCCATTCCCGATGAGCCCATCCGTCCGCAAAAGGGACTGACACTGACAGCTCAGTAGATGATGAGATGAAATCCACCCAACTAGCAAGGCTAACAGCTCAGAGATGAGATCGCAGCAAAAAATACAGCTGCGTATACACCAAGACCCAACACCCATACTTTCGCTCTATGGATGAGTAGGACCGCAAATAAACACCACGTTGACTTTGACGGATGAAGAGGACCATTTCACTCTTTCTTCTTGCTAGAGGTCGATCAATTTCTCCACCTGATCTTTCCGGCCTCCCTGAGCTTTCTAACAAAAAGAGAAGAAGATCAATTGCCGGTCAGTATTTTGATCTGTGTTTAGTGATTGCGGTGGCTTGGTGGTCTTTTTACCTATTAATCAGGCAAATCTGGAAGCAGCTTTTCACGCAATTCTCAGCCTCGCAAAGCGCCTTCGCAGCCTTGCTCAATCAACACCACGATGACTTTGACGGATGAAGGTTATAATTCTCTCCTCATCCGAGCAAAATTACGGCTTACACATGGATGATACAAGATTGCATCGGGGCGAAGTGTAAGGAACCCCTGATGAAGGTCAATCCGAATCGAAATCATGGAAGTTTGACAACAAATGTTCAAGTTGACAATGACGACCGATAATGCTCACACCAGAAGCCTTCAATTCTCCATGTAAGTCAAGCAACTTCATGGATCTGAATCGGACTAACGGTCTTCACAGCAAGCGGCTCGGAACTGATGAATGAATTCCAAGTAGAAGGAAGCTGTAGCCAGAACAAGTTGCCATTGGAACTGACATGCCTTCCATAACCAAAAACACATTGATTGAGCGGCAACATTTAGCTCATATTTCGTCCTCTTAACGACGCAGACAGCAGAGCTGTGTATGCTGCGGAATCGAAACTGCCTCCGAACCACCTGTCAGTACTCACTACCAGTGGCGTGTTTACTAGCAACGTACCTACCACTCGCCAAAGTACAAAGGAACGCGAGAACATCAAACAACATCTTCACAGAACTCTGATTTTTGCCATATTACAACCATTACACTTTGGATACAGTTGCAAGAGATCCTTCGACATAGCAGTCTGATGTGATTCATCAACGAGTAAGAAGGGCAAAGAGCTGTTGCCCCTTACTAGGTCATGTTCTTTTCATGGTTCAAGCTAGCTTCTCTGTTTCGGAACAAGAACACCCTCACAATGGCCGATGTCGTGGAATCTTCTTACCACTCCTGCACATCGCGCATAGTCATCCAATGGGGGTAGCTATTCATGGAAGAGGTCCTGTTCATGGAAGCCAATCTATGAATGACAACGAATCTGGTTTCCCCCGGTATATCTTACTACACTTGGATGTTTGTGCACTTGCATATACCGCCGCCAGAAGGTTAATATAGATGCCAAGCGAACCCCTCAGCCCCGAGGCACATATCTCGGTTACTTCAACCCGGAAACCCAGAAGCCCACGCCAGGCAGAGGCGCAGATATGACGGATATGCAGCACGGCAATGCAAGACAACTCAACGACACTGTGCCCACCAGTTTTCAGCCGCCAGTCCAGACAGAGGAGCTTTCAACTGAAGAAATTGCCCGCCTGTTTCACGATGTTAAACGCCCGCTTGACCCCCCGCCGACCAGACGCCCCCCCCGCCCCCCCAGTCTCCGCGCTGTGATGACCTCGACGCCGACCTCGACCCTGCGGAAACCTACTCTATTATAGACTTACAGACTCTTTTCATTAAGTGTTCTTCGATTAGGCAAGAGGCACTGTGCCGGCACGATCGTAATGCCAAAGACCTTGCTGGCAATCGCCCCCTGTACGAGACCATGAGCACCATATCTGAGCAGGAATAGGTTATCCTGCTCCAAAAGTTTCATCATCTCTTTGACCAGATGTGGTTTCACATTGTGCCTAAGCACCGTTAAGAGCTCATATCGTAAAAGACTGCAGTACCATATCGATGTTAGGACTGTTCCAGAAGGTCTTTCGACGAGCGAAAAGAGATGATGCCGACTCCACGGACGACAAAGGTTGCCACATGAGATTATTTACCCAACTCTTACGCCAATCACTTACACCAATCATAACGTCAAACACCATCCAGGAGTTTTGCACGCCTACATTACAGGGGAATTCTATGAGGAATGGAACATACTTTGCCGCTCTCCTCCGCTGCCTACCATCGAGCCGCCTTCTCATCAATTAAGCACGGAAAACTCCCGAAGGAGTTAAGAAGATGAAGGCGACTTGGTATATGTCTCATCTTTATCGTGACACAAAGCAGTTCGGAGCGATGTCCGTTACTTCTGCCAAAGGGCGTATGGGAACACAGCCACAACAACTGGCAGGGAGCTCTCATGGTCATTCAGCTGTTTAAGAATTCCCGCGGAAAGTCAATGGTGAATTTTGACAAAAAGTCGTGCAAAACCCCGGCCAAGTGGTTCGGCCTCACCACTGATTCAAACGCTGTCAAGCTTATAGCGAAGTCCAAGGATCCCACCTTTGCCCTCGCCGCCAGCAACCTCCAGCTAAAGATTAACCCCCGCCTAAACATCTCAAAGGCGTCCTCGTAGGACGACGACATGACAGCATATGCCTCCGACGTCACCCTCGCCCTCGGGATGGACCCGGACGCCGCCAATGACCCCCTCACTCTCTATGAAACTATCCACAAGCGCTTGTTGAACAACCTTGAGCTGTTTGCACCGCACACCAACCCTTCTAAACTTCGAAACTCAGGACTGCAGACCATGTGAGAGATCCCTGCGGACGCCATGGGCGACATAATCACCCACCTTCGCAACCGCGCGAATATCTTATATGACGAATATCTCGACTAGGGGACGAGGATCCCTCAATGTGTCAGACGTGGAAACGGTCAACGGAAGAAACGACGAGACACCGTGGACACCATCGCGGACAAGACCTACCTGAGAATTGCCGCGGAAAAGATTTACATCAACAGAGGAATTGACATCAATTCCATTGTCGTCAAGCACCAGGTTACTAGATCCTAACTTCAGCGCTTTTTACCACTGGTCCCCTCAATCCACACCCAATTACAGTGCGGCGCCCTGGCACACCATGTACATGTCGTTGACAACACACAAGACCAAGATCACGAAGTTCAAGATCGCGAAGTTCGATATCGCGATACTTTCCCTCCCTGAGGACGATGCCTTCCTCGGCGATGATATTCTCGATCTGCAGCTGTCATCAGAGATGTCAATTGGTGCTGGCCTCAATGAGATTCGCGCCTTCTTCCCGTCAGACGCGCCGGCGGCGTCAAAGACCCCGGCTGCTGAAGTTGACTTGACGATGACGAATTCGATGACCTAGAGTGGCCGCAACCCTATGAATTTGGCGACGAGATCGCGTTCCAACGGCCTCGTTATTTTTGAACGAATTGGGTCAGATTGATAGTCTATAGTGTTGTAATGTGAAATTTTGTATGGTGATTTTCTTTCCCAGTGTGCTGCAACTGGAATTTGGTGTATGGGTGTGGCAATTGCGATTGAGGGGGGTAAATCTAACTTGTGTTGTGGAGTACTACGGTGAAAAAGAAGACTTCAAAACATCCTTCGGGATCCTAGATACTTATTTTATAGATTATCATTTCTATTTGTTGCCTTTTATTGCTCGACAGACAGCCACGAGAATCCTCCTGCAATCCAAAATCGTATGATCCCCCTGAAAGGAAGACAGTGCCAGCGTTCATCATCATGTCCATTGTGATGCTCAAACTCCACCCGTAATTTGCAAACCGTTCCTATTCCATTTTCGCCATTTTCACTCTCGGGAACCTTGGTTCGGAAACAGATTTGGGTTGGTTTGTCCACAGTCGCCTCCCGATCTATCTGAACACGACAGTCTCCGACTGTACGACTCGCACCATTCTCATAGTAGAACATGAGTCCTCGGCAAAATTCGAAATCATCCTCGTAAAATATCCTAACAGAAGAAACTCCATCCAAACTGGCCCAGGAGTAATAAGTGAATCGACCCATCCGGTTTGCACCAATCTCAGCGAATATCGGGCGGCTAGCGACATCCAATGTTGCTGGGGATGCTTGATATGCACCAAAGAAAGGCAACATCTCTCTTTTGTTTGGCTCGCAGTAAACCAATGAGACAGAGCTCTGCGCTGCCAGAACCTTGTCTTCACCGGTGCCTGGTTGACGCTGTCCAATGGTGATATCGCCGGCTTTTTCCATTCTCACAAATATGACATTTAGACGATCATCTGATCCATTAGCGCCGAGGTAGGTTATCCGGTCACCCTTTGGTAAAGGCAGATACACCCTAATAGGCTCTGAAAAGATAGCATCAGGACGTTTCTCTTCCAAGACAGCTTTATCTGTCCAAAGGGTGGATTCTTGTTCTGTAAGGTGGATATGCATAGCCAATACAACGGTAGTATTGAGATAGAATGTGATTCCTCGTATTTCACTCAACTCAACGACATTAAAGCGCTGTATTGGCATTATTTTTTTCGGATATACCATACAGAGCGATAAGTTGGGAGGTGTTGGGCTGTTCCATACGTGGAGGCGGACGTTGCGCAATTGTCGAGGTACCTTGAGGCGGAAACGGCCGTCCTGAGGAAATAAATGGTGAGGTCAAGATGATATGTTGATGTGATTCTGATTGCACACATACCTTTAACTGTACTTTTACTCCTTCGAGGGATGCCTCATCTTCAACAATATAGGCAAGGTGCTTGGCAGGCCTTGACCACCGTCCGGAATACTGTGGCCGAGTCGGAAGCCGCTCCATCTTTCGAATGCCTTCACAATCTATAGTCAATTTTATAACTGGTAGTGGCGGTGATAAAGGCTCAATGCGACGCAACTCTCCGTTGCGCTCCCACGAAAAGACGCTTCTCAATGGCATAGCTCGGACGGGCTGCGGGCTGGTCCGAGAAATCCAGGCTGCAAGTCGAATCGCCATCATACACCTCCAGAATACAGAATCCTCAGAGTATCGTTTGATCATATGAATGATTTCTCTGGGTAATGAACAGAGTAGCGGTATCCCACCGAATCGAGCGGTCTTCTCAAGAACTTCGTCGTCGATTATATCATTTGATAGACGAAGGCGCTCCATTCCGCGCCAAGGATTTTTCCATGCCGTTAGAATCCAGAGCCTATTCAAAGACTCTTCATCTGCAACATGGCCTACCTGTTGAACTATCTGGTAGCAACCCAAGTGCATCGCACAAAACTCAGGCGATGTGGCGTGGTTTGGAGAGTTGTCGTCGGCAAAGCTGGTTTCATATCTCTCCCTCATATATACGTCGAAGTCTTTTAACGGGTACCTGGCAAATGGTTCCGTGAGAGCGATATGCGCGGTCGAATTGTAATTACCGCAGACTTGACACATAAAAACATCGTCAGCGACAAGACGAGCGTAGCTTCAAAGGAAAGATGGAGTTAAAAGAATAGCCATGTTGGAAGATTTCATACGCGCTATGATCTTTTCATGCTGGGTAAACGGTAGTTGAACAGATCCCGCATTGGGGAATATCTGCCAAGTATTCACGATGGCGCTTTCGTGCCATTGTCGAAAGAATATTGTAGTATAGGTGAGGCGTTTTGAGACAAGAATGTGTTGGATATTCACCACGGTGAAGACAACGAGAATCTCGATTGTCTATTAACTACCTACGCTTACCCACATCTGGGCAATGCCGAGTCGAAGAGATCTTACTCGCCTCCACATCGCTTTGTTCTTTTGGAGACCGCTTATTAAAAAACAGCTGGGGATTGGCTTCTGCAATTCACAATCACCCGGCATGTTTTACGCCAGCTAACGCAAACTAACTAACCTGATGTGTTAATATTCTCGAGCAAAGTCTTTCCACTGTGATGACCGACCCTCACCAACCCCCACTTCTCTCGGTGGTTACCCTTTCAGGCCTGCTTCTCAATCTCGGCTCCTGTCTCGATAGGACGAGATTCAATAACTGCCGGATCCAATTGTATTTATAATGACTATATTCATCGCAAGACCATGTCTAACCGCTAATCTATTGATCAAACGAGCCTCGATGGCGCCTATAACCCCTGTCAGACTCACGACGCAGCCGATCAATCATCCCGACCAGGAAATGGCCGGCGATGACCTCGCATATCCAGGATCCTCACTCAGTCGTAGTCATTTATATCTAAACTTAAGACTGTTATTTTTCGAGATTGTAGACTTCCCTAATAGACAATTCTAGAGACCAAGCGCCAATCAATCCGGCCGCCAATAGCCACGACGGATATACGCACGGAGAAACTCCCGGACTTATAGGCAGCAGATATGAGGGGTTCACGGCGTGCACTGTTAGAGGCCCTGTCGAAGTCGTCTTCTCTTTCTTTTCATAAGAGCTCTAGATTGCCCATCAGAGTCTAAACTAATATTGAGGACGAGTTCAATTTGAACCCCAGAAGCTCACCATTTCTAGACGATAGAACAGCTCTATTCCCAAGCAGCGAAACTGCGCAGAGGTCTCTCCGGACCAGCTTGAACTATAATTCTCTCAAATAGTCTAGTTACTACAGCAGGTTGACCTCCCCCAACATGAGTCAACAGATGTCAGAGCTCGATGATGATTATTTTACAACTCTTAATTTATTTACTACCACCTACCACCGGGACGTGTACGATGCTATCAACCCAGAAAACCCACGGTTATCGCAAGCGGGAAAGGTGATTGTAATCACTGGAGCTAGTAGTGGGATCGGAAAGGAGGTAGTTATCTCTTTGCACCCTCTCTCTTCAAAGAGTGAAACACTTGGACTGATGCTCGCCGCTAACACAATTAATAGGCTATGGCGCTGTCGTTTGCAAAGGCTGGTGCAAAGGCTCTCTATCTCATCGCTCGAAGTCAAGACGGCCTAGATAAGACCAGAGAGCTGGTTCTTTCGATCAATTCAGATGTTAAAATTTTTACAAAGGCTATGAGTATCACAGATGAAGATGCTGTTCGAGATCTCTTTCTTCAGATCAGTTCTGAATATGGTAAAGCGGATGTACTCATCAACTGTGCTGGCATCGGGTCGGGCGGGCCTTTTCTGACAGCTCCTGTGGCAGATATTTGGCGAGATTTTGTCAGTGTTATGTCTCTATCCGCCAAATTACAGAAAGCTAATATCATGTGTCTAGGAAGTCAATGTAAAAGGCACCATCATTATGAGCCAGTATTTTGCGAAAGCATTAGGCAAGACCAATAAAGGTCGTATTATCAACATAGCAAGTTCATTCGGTCCATTCATGGCGCCGGACACAGACAGCTATGCTCTTAGCAAGCTAAGTCAGATTCAAATGCAACGCTATATTACAGCAGGAAACCCAAATATTTTTGCCGCAAGTCTTCACCCGGGATCAGTCCGTACAGCTATGACAGCGCCAGAGTGGGTGCGATTCTCGAAGGATACACCCGCATTGGCGGGAGGAGCTGCTGTGTGGCTGTCGTCTGTAGAGGCTGATTTTATGAATGGGCGATATTTTGACGTAGCATGGGATGTTCCCGAGACTGTAAAAAGGAAGGAAGACATTATTCAGAAAGGGTTGCTCCTAATGGAGCTGCGTGGTGACTTTACGGGGGGGGAATAGTGGGATATTGTTTGCAACTCAGCCTCTTATGAGGCTGACCTCAAAACATCCATGCCTGGAAGACTAAAGGACTGAAGGACCTAGTGGTAACTTTACACTAGAATGCAGCAGCAGACCACATCGCTCTCTGAAAGAACGACTGTGCATACAAGTTTACTTCACCACACTCATTCAGATGCCTTTAAATAGCATGTTGTTAACCAAAGCATCAAAACTGAATACAAGCTTAATTTTGCCCGCGCCCAATGCCAATTTACGTACCTTGGAGACCTTCCAATCTTATTTTTATGAGGTGTCTGGGACAGTTAATATTCAACCTTATAATTTGTAGGTTTTGAGACGTTTACTTAATTAATCGTTTCTCTCGACCATACCAGCTACCTACGGATTTCAACTTCCTGGCATGGGATGTTAACGAGCTGCACGATGAGCTCAAGGCTGCTCGACTACCACTACTTTTATGCCTTGAACCACCTAGATTCTCACAACCAAAAGCTCCTCATAATCACCTTTTAATAGCAAGTGAGCTCACGAGATTAGACGATCCGCTTCTCGCACAATTTCCGGGCTGCGAGGCAGTCCGATAGACTAAGCCCTGCGACTGCACGAATCAGGACACACCTGATCCTTGTTCTCGCATCAATGTGATTTGTGCGTGCAGCCAACACTCAAGCCACACCGGGGCATCCACGCTGTTTTCAGCCAATCGCCCGACTTGTAGTGGATTTTTGGCCCCCTTGCATATGTAAAGAGACATTGCAATATTATATCGGTGAAAGTC|||||4749|WARNING_TRANSCRIPT_NO_START_CODON,ATTCATTGGTAGTTGTCGGGATTGCGTGATGGGAAGTCAACGGATTGATGCTGTAGAGCTGCATCTACGCGTCTAAAAGCGGTCAATGAGGTGTCTGAGATGTTTATTTGACTAAGAAGATGTGAATATAGCAAATGCAACTCATTCCGCCTCTGCTTGGGTTGATAACTATATAAGTCGGCTATCATCCCACTTCGAAAGACATTGCCATCTCATCCACATTTTATCCTTACAGAACTATGGACTATTACAGACAATCATGACTGGCCAACATGCCGACGATTATTACTTCCTCTTTTATATTCTCGTTTTATCTCCCGAAACTATGCTTAGACTTGAGCTAATTGGGCTTCACTGCGCACCCCCTACGGCACAGCAGAGAAATGTGCCCTTCTTACACACAGAAATGGCGCGTCTCTTTCCATTCAGGTAGCCAATGCTGATAGCAAACGGCAAGTTCACCTCAAATACTCATCATCTCTTGTCTCTCTGTTGTTAGTTACGCGCACTAACTTCAGATGGTGAACAGAAAGAGATATGACGACAATGAATGGCGTTCCAGACCTTGGAACCTGATGAGAGACTTGCTTTCAGAGCTTTACGAATTGTAAGTACAATACTCAAATGAACATGCGGACGCGCCTCCGATCTCTTACTCATGCCAAGCAGAGAAATACTTCCTTGAGCACCCAAGCTCACCCCTCACCATCAACGAATACAACCTAATACACACATAATGAACCAACTGAAGAGCACCGAGTAGCAGGTTGCTGAAGACACCGGCCTATAGCTCACCTAGCAGTCTGCAGACATCCCGACCATCCTCTCAATCAACGATTCGACGCTGCCACAATACCTACGGCCAGCACGTCGTTTACAGAACGGCACTTCATTCTTGTTCAGAGGCTTTACGTTTCGCACGCGGAGAGAGGCCATCCTCCTGCAGGCCCATCCCGTGCCTAGAGGAAGCCACCAAAAGGTATTCATCATGGCAACTGCGATTCACTCATTCCACGAATTGGTCGTATGGTTGAACTAACGCATGCATAGCTAGCACTCTCGGATGGACCTTTGACGAGATAGGGGAGCCTATGGAGACTTGGTGGAACCAGAAGACATTTATTTTCTCGATGGCTCGCTCAGTTTATGAGAACTCCCAACTGAATGGCGGGCAACTATCACACCAATTACACAACTACACAATTATCATCAGCTCCCACGGAACATGAATACCGTCTCACAGACGGTGGGTCGCTGGGATATCCTGATTGAGGGCGGAAGCTTCGACAACTACCAAGAACCGCGCATTTGGCAAAAAAGATCAAAAAACGAGGGAAATTACGGTAAGCTAGAGACCGAACCTTTTTTCTTGGAATCATTGTACTCAATTTACAGAAGAAACAGACACCAGGCAGAATGCTGCCAACCATACATTTCGACACAATGGCAACATGAGTTCACATCAACAAGCTCTACGAATGCCCACCAACTGAACAACAACCCGATTATGGTGGGCTCACCTCACGCACGCAAGGTCTGACATCAAAGACAAGGACTATCAGCTTGAGCCTGCGATTTGCTCATTGGTGCAACAATGACACAACTATGGACCCAATACCTCGTGTCGCACTTGACAAGTTCCTGGGTTACTATTCACACCTCATTAAATGACTGAGAGTCATGAAACTTGCCGAATTTTTACACCCTTTCCGATTTATTCAGAAAGCTTCAGCGATAGATCTGTCTTGCCTAGGGCCAAACCTCGCTGTGGACGACAACGACATAGATGAGGATCTAGTTCTACAACTAATGACACGCGAGACTTCGCGATATCCCTCCATTGACAGGAGCTGCACGTAGATGGGTGCATCCACCTGCAATTCCTGTCAACTTATGCGTTACCATCTACCTGTGTATGTTGCCTGGAACAGAAATTCCTCCCTTGTCAAGATTACCTTCTTCATATCCCATTCCCGATGAGCCCATCCGTCCGCAAAAGGGACTGACACTGACAGCTCAGTAGATGATGAGATGAAATCCACCCAACTAGCAAGGCTAACAGCTCAGAGATGAGATCGCAGCAAAAAATACAGCTGCGTATACACCAAGACCCAACACCCATACTTTCGCTCTATGGATGAGTAGGACCGCAAATAAACACCACGTTGACTTTGACGGATGAAGAGGACCATTTCACTCTTTCTTCTTGCTAGAGGTCGATCAATTTCTCCACCTGATCTTTCCGGCCTCCCTGAGCTTTCTAACAAAAAGAGAAGAAGATCAATTGCCGGTCAGTATTTTGATCTGTGTTTAGTGATTGCGGTGGCTTGGTGGTCTTTTTACCTATTAATCAGGCAAATCTGGAAGCAGCTTTTCACGCAATTCTCAGCCTCGCAAAGCGCCTTCGCAGCCTTGCTCAATCAACACCACGATGACTTTGACGGATGAAGGTTATAATTCTCTCCTCATCCGAGCAAAATTACGGCTTACACATGGATGATACAAGATTGCATCGGGGCGAAGTGTAAGGAACCCCTGATGAAGGTCAATCCGAATCGAAATCATGGAAGTTTGACAACAAATGTTCAAGTTGACAATGACGACCGATAATGCTCACACCAGAAGCCTTCAATTCTCCATGTAAGTCAAGCAACTTCATGGATCTGAATCGGACTAACGGTCTTCACAGCAAGCGGCTCGGAACTGATGAATGAATTCCAAGTAGAAGGAAGCTGTAGCCAGAACAAGTTGCCATTGGAACTGACATGCCTTCCATAACCAAAAACACATTGATTGAGCGGCAACATTTAGCTCATATTTCGTCCTCTTAACGACGCAGACAGCAGAGCTGTGTATGCTGCGGAATCGAAACTGCCTCCGAACCACCTGTCAGTACTCACTACCAGTGGCGTGTTTACTAGCAACGTACCTACCACTCGCCAAAGTACAAAGGAACGCGAGAACATCAAACAACATCTTCACAGAACTCTGATTTTTGCCATATTACAACCATTACACTTTGGATACAGTTGCAAGAGATCCTTCGACATAGCAGTCTGATGTGATTCATCAACGAGTAAGAAGGGCAAAGAGCTGTTGCCCCTTACTAGGTCATGTTCTTTTCATGGTTCAAGCTAGCTTCTCTGTTTCGGAACAAGAACACCCTCACAATGGCCGATGTCGTGGAATCTTCTTACCACTCCTGCACATCGCGCATAGTCATCCAATGGGGGTAGCTATTCATGGAAGAGGTCCTGTTCATGGAAGCCAATCTATGAATGACAACGAATCTGGTTTCCCCCGGTATATCTTACTACACTTGGATGTTTGTGCACTTGCATATACCGCCGCCAGAAGGTTAATATAGATGCCAAGCGAACCCCTCAGCCCCGAGGCACATATCTCGGTTACTTCAACCCGGAAACCCAGAAGCCCACGCCAGGCAGAGGCGCAGATATGACGGATATGCAGCACGGCAATGCAAGACAACTCAACGACACTGTGCCCACCAGTTTTCAGCCGCCAGTCCAGACAGAGGAGCTTTCAACTGAAGAAATTGCCCGCCTGTTTCACGATGTTAAACGCCCGCTTGACCCCCCGCCGACCAGACGCCCCCCCCGCCCCCCCAGTCTCCGCGCTGTGATGACCTCGACGCCGACCTCGACCCTGCGGAAACCTACTCTATTATAGACTTACAGACTCTTTTCATTAAGTGTTCTTCGATTAGGCAAGAGGCACTGTGCCGGCACGATCGTAATGCCAAAGACCTTGCTGGCAATCGCCCCCTGTACGAGACCATGAGCACCATATCTGAGCAGGAATAGGTTATCCTGCTCCAAAAGTTTCATCATCTCTTTGACCAGATGTGGTTTCACATTGTGCCTAAGCACCGTTAAGAGCTCATATCGTAAAAGACTGCAGTACCATATCGATGTTAGGACTGTTCCAGAAGGTCTTTCGACGAGCGAAAAGAGATGATGCCGACTCCACGGACGACAAAGGTTGCCACATGAGATTATTTACCCAACTCTTACGCCAATCACTTACACCAATCATAACGTCAAACACCATCCAGGAGTTTTGCACGCCTACATTACAGGGGAATTCTATGAGGAATGGAACATACTTTGCCGCTCTCCTCCGCTGCCTACCATCGAGCCGCCTTCTCATCAATTAAGCACGGAAAACTCCCGAAGGAGTTAAGAAGATGAAGGCGACTTGGTATATGTCTCATCTTTATCGTGACACAAAGCAGTTCGGAGCGATGTCCGTTACTTCTGCCAAAGGGCGTATGGGAACACAGCCACAACAACTGGCAGGGAGCTCTCATGGTCATTCAGCTGTTTAAGAATTCCCGCGGAAAGTCAATGGTGAATTTTGACAAAAAGTCGTGCAAAACCCCGGCCAAGTGGTTCGGCCTCACCACTGATTCAAACGCTGTCAAGCTTATAGCGAAGTCCAAGGATCCCACCTTTGCCCTCGCCGCCAGCAACCTCCAGCTAAAGATTAACCCCCGCCTAAACATCTCAAAGGCGTCCTCGTAGGACGACGACATGACAGCATATGCCTCCGACGTCACCCTCGCCCTCGGGATGGACCCGGACGCCGCCAATGACCCCCTCACTCTCTATGAAACTATCCACAAGCGCTTGTTGAACAACCTTGAGCTGTTTGCACCGCACACCAACCCTTCTAAACTTCGAAACTCAGGACTGCAGACCATGTGAGAGATCCCTGCGGACGCCATGGGCGACATAATCACCCACCTTCGCAACCGCGCGAATATCTTATATGACGAATATCTCGACTAGGGGACGAGGATCCCTCAATGTGTCAGACGTGGAAACGGTCAACGGAAGAAACGACGAGACACCGTGGACACCATCGCGGACAAGACCTACCTGAGAATTGCCGCGGAAAAGATTTACATCAACAGAGGAATTGACATCAATTCCATTGTCGTCAAGCACCAGGTTACTAGATCCTAACTTCAGCGCTTTTTACCACTGGTCCCCTCAATCCACACCCAATTACAGTGCGGCGCCCTGGCACACCATGTACATGTCGTTGACAACACACAAGACCAAGATCACGAAGTTCAAGATCGCGAAGTTCGATATCGCGATACTTTCCCTCCCTGAGGACGATGCCTTCCTCGGCGATGATATTCTCGATCTGCAGCTGTCATCAGAGATGTCAATTGGTGCTGGCCTCAATGAGATTCGCGCCTTCTTCCCGTCAGACGCGCCGGCGGCGTCAAAGACCCCGGCTGCTGAAGTTGACTTGACGATGACGAATTCGATGACCTAGAGTGGCCGCAACCCTATGAATTTGGCGACGAGATCGCGTTCCAACGGCCTCGTTATTTTTGAACGAATTGGGTCAGATTGATAGTCTATAGTGTTGTAATGTGAAATTTTGTATGGTGATTTTCTTTCCCAGTGTGCTGCAACTGGAATTTGGTGTATGGGTGTGGCAATTGCGATTGAGGGGGGTAAATCTAACTTGTGTTGTGGAGTACTACGGTGAAAAAGAAGACTTCAAAACATCCTTCGGGATCCTAGATACTTATTTTATAGATTATCATTTCTATTTGTTGCCTTTTATTGCTCGACAGACAGCCACGAGAATCCTCCTGCAATCCAAAATCGTATGATCCCCCTGAAAGGAAGACAGTGCCAGCGTTCATCATCATGTCCATTGTGATGCTCAAACTCCACCCGTAATTTGCAAACCGTTCCTATTCCATTTTCGCCATTTTCACTCTCGGGAACCTTGGTTCGGAAACAGATTTGGGTTGGTTTGTCCACAGTCGCCTCCCGATCTATCTGAACACGACAGTCTCCGACTGTACGACTCGCACCATTCTCATAGTAGAACATGAGTCCTCGGCAAAATTCGAAATCATCCTCGTAAAATATCCTAACAGAAGAAACTCCATCCAAACTGGCCCAGGAGTAATAAGTGAATCGACCCATCCGGTTTGCACCAATCTCAGCGAATATCGGGCGGCTAGCGACATCCAATGTTGCTGGGGATGCTTGATATGCACCAAAGAAAGGCAACATCTCTCTTTTGTTTGGCTCGCAGTAAACCAATGAGACAGAGCTCTGCGCTGCCAGAACCTTGTCTTCACCGGTGCCTGGTTGACGCTGTCCAATGGTGATATCGCCGGCTTTTTCCATTCTCACAAATATGACATTTAGACGATCATCTGATCCATTAGCGCCGAGGTAGGTTATCCGGTCACCCTTTGGTAAAGGCAGATACACCCTAATAGGCTCTGAAAAGATAGCATCAGGACGTTTCTCTTCCAAGACAGCTTTATCTGTCCAAAGGGTGGATTCTTGTTCTGTAAGGTGGATATGCATAGCCAATACAACGGTAGTATTGAGATAGAATGTGATTCCTCGTATTTCACTCAACTCAACGACATTAAAGCGCTGTATTGGCATTATTTTTTTCGGATATACCATACAGAGCGATAAGTTGGGAGGTGTTGGGCTGTTCCATACGTGGAGGCGGACGTTGCGCAATTGTCGAGGTACCTTGAGGCGGAAACGGCCGTCCTGAGGAAATAAATGGTGAGGTCAAGATGATATGTTGATGTGATTCTGATTGCACACATACCTTTAACTGTACTTTTACTCCTTCGAGGGATGCCTCATCTTCAACAATATAGGCAAGGTGCTTGGCAGGCCTTGACCACCGTCCGGAATACTGTGGCCGAGTCGGAAGCCGCTCCATCTTTCGAATGCCTTCACAATCTATAGTCAATTTTATAACTGGTAGTGGCGGTGATAAAGGCTCAATGCGACGCAACTCTCCGTTGCGCTCCCACGAAAAGACGCTTCTCAATGGCATAGCTCGGACGGGCTGCGGGCTGGTCCGAGAAATCCAGGCTGCAAGTCGAATCGCCATCATACACCTCCAGAATACAGAATCCTCAGAGTATCGTTTGATCATATGAATGATTTCTCTGGGTAATGAACAGAGTAGCGGTATCCCACCGAATCGAGCGGTCTTCTCAAGAACTTCGTCGTCGATTATATCATTTGATAGACGAAGGCGCTCCATTCCGCGCCAAGGATTTTTCCATGCCGTTAGAATCCAGAGCCTATTCAAAGACTCTTCATCTGCAACATGGCCTACCTGTTGAACTATCTGGTAGCAACCCAAGTGCATCGCACAAAACTCAGGCGATGTGGCGTGGTTTGGAGAGTTGTCGTCGGCAAAGCTGGTTTCATATCTCTCCCTCATATATACGTCGAAGTCTTTTAACGGGTACCTGGCAAATGGTTCCGTGAGAGCGATATGCGCGGTCGAATTGTAATTACCGCAGACTTGACACATAAAAACATCGTCAGCGACAAGACGAGCGTAGCTTCAAAGGAAAGATGGAGTTAAAAGAATAGCCATGTTGGAAGATTTCATACGCGCTATGATCTTTTCATGCTGGGTAAACGGTAGTTGAACAGATCCCGCATTGGGGAATATCTGCCAAGTATTCACGATGGCGCTTTCGTGCCATTGTCGAAAGAATATTGTAGTATAGGTGAGGCGTTTTGAGACAAGAATGTGTTGGATATTCACCACGGTGAAGACAACGAGAATCTCGATTGTCTATTAACTACCTACGCTTACCCACATCTGGGCAATGCCGAGTCGAAGAGATCTTACTCGCCTCCACATCGCTTTGTTCTTTTGGAGACCGCTTATTAAAAAACAGCTGGGGATTGGCTTCTGCAATTCACAATCACCCGGCATGTTTTACGCCAGCTAACGCAAACTAACTAACCTGATGTGTTAATATTCTCGAGCAAAGTCTTTCCACTGTGATGACCGACCCTCACCAACCCCCACTTCTCTCGGTGGTTACCCTTTCAGGCCTGCTTCTCAATCTCGGCTCCTGTCTCGATAGGACGAGATTCAATAACTGCCGGATCCAATTGTATTTATAATGACTATATTCATCGCAAGACCATGTCTAACCGCTAATCTATTGATCAAACGAGCCTCGATGGCGCCTATAACCCCTGTCAGACTCACGACGCAGCCGATCAATCATCCCGACCAGGAAATGGCCGGCGATGACCTCGCATATCCAGGATCCTCACTCAGTCGTAGTCATTTATATCTAAACTTAAGACTGTTATTTTTCGAGATTGTAGACTTCCCTAATAGACAATTCTAGAGACCAAGCGCCAATCAATCCGGCCGCCAATAGCCACGACGGATATACGCACGGAGAAACTCCCGGACTTATAGGCAGCAGATATGAGGGGTTCACGGCGTGCACTGTTAGAGGCCCTGTCGAAGTCGTCTTCTCTTTCTTTTCATAAGAGCTCTAGATTGCCCATCAGAGTCTAAACTAATATTGAGGACGAGTTCAATTTGAACCCCAGAAGCTCACCATTTCTAG
CGATAGAACAGCTCTATTCCCAAGCAGCGAAACTGCGCAGAGGTCTCTCCGGACCAGCTTGAACTATAATTCTCTCAAATAGTCTAGTTACTACAGCAGGTTGACCTCCCCCAACATGAGTCAACAGATGTCAGAGCTCGATGATGATTATTTTACAACTCTTAATTTATTTACTACCACCTACCACCGGGACGTGTACGATGCTATCAACCCAGAAAACCCACGGTTATCGCAAGCGGGAAAGGTGATTGTAATCACTGGAGCTAGTAGTGGGATCGGAAAGGAGGTAGTTATCTCTTTGCACCCTCTCTCTTCAAAGAGTGAAACACTTGGACTGATGCTCGCCGCTAACACAATTAATAGGCTATGGCGCTGTCGTTTGCAAAGGCTGGTGCAAAGGCTCTCTATCTCATCGCTCGAAGTCAAGACGGCCTAGATAAGACCAGAGAGCTGGTTCTTTCGATCAATTCAGATGTTAAAATTTTTACAAAGGCTATGAGTATCACAGATGAAGATGCTGTTCGAGATCTCTTTCTTCAGATCAGTTCTGAATATGGTAAAGCGGATGTACTCATCAACTGTGCTGGCATCGGGTCGGGCGGGCCTTTTCTGACAGCTCCTGTGGCAGATATTTGGCGAGATTTTGTCAGTGTTATGTCTCTATCCGCCAAATTACAGAAAGCTAATATCATGTGTCTAGGAAGTCAATGTAAAAGGCACCATCATTATGAGCCAGTATTTTGCGAAAGCATTAGGCAAGACCAATAAAGGTCGTATTATCAACATAGCAAGTTCATTCGGTCCATTCATGGCGCCGGACACAGACAGCTATGCTCTTAGCAAGCTAAGTCAGATTCAAATGCAACGCTATATTACAGCAGGAAACCCAAATATTTTTGCCGCAAGTCTTCACCCGGGATCAGTCCGTACAGCTATGACAGCGCCAGAGTGGGTGCGATTCTCGAAGGATACACCCGCATTGGCGGGAGGAGCTGCTGTGTGGCTGTCGTCTGTAGAGGCTGATTTTATGAATGGGCGATATTTTGACGTAGCATGGGATGTTCCCGAGACTGTAAAAAGGAAGGAAGACATTATTCAGAAAGGGTTGCTCCTAATGGAGCTGCGTGGTGACTTTACGGGGGGGGAATAGTGGGATATTGTTTGCAACTCAGCCTCTTATGAGGCTGACCTCAAAACATCCATGCCTGGAAGACTAAAGGACTGAAGGACCTAGTGGTAACTTTACACTAGAATGCAGCAGCAGACCACATCGCTCTCTGAAAGAACGACTGTGCATACAAGTTTACTTCACCACACTCATTCAGATGCCTTTAAATAGCATGTTGTTAACCAAAGCATCAAAACTGAATACAAGCTTAATTTTGCCCGCGCCCAATGCCAATTTACGTACCTTGGAGACCTTCCAATCTTATTTTTATGAGGTGTCTGGGACAGTTAATATTCAACCTTATAATTTGTAGGTTTTGAGACGTTTACTTAATTAATCGTTTCTCTCGACCATACCAGCTACCTACGGATTTCAACTTCCTGGCATGGGATGTTAACGAGCTGCACGATGAGCTCAAGGCTGCTCGACTACCACTACTTTTATGCCTTGAACCACCTAGATTCTCACAACCAAAAGCTCCTCATAATCACCTTTTAATAGCAAGTGAGCTCACGAGATTAGACGATCCGCTTCTCGCACAATTTCCGGGCTGCGAGGCAGTCCGATAGACTAAGCCCTGCGACTGCACGAATCAGGACACACCTGATCCTTGTTCTCGCATCAATGTGATTTGTGCGTGCAGCCAACACTCAAGCCACACCGGGGCATCCACGCTGTTTTCAGCCAATCGCCCGACTTGTAGTGGATTTTTGGCCCCCTTGCATATGTAAAGAGACATTGCAATATTATATCGGTGAAAGTC|downstream_gene_variant|MODIFIER|TRIREDRAFT_120983|gene-TRIREDRAFT_120983|transcript|XM_006963649.1|protein_coding||c.*6034delCinsATTCATTGGTAGTTGTCGGGATTGCGTGATGGGAAGTCAACGGATTGATGCTGTAGAGCTGCATCTACGCGTCTAAAAGCGGTCAATGAGGTGTCTGAGATGTTTATTTGACTAAGAAGATGTGAATATAGCAAATGCAACTCATTCCGCCTCTGCTTGGGTTGATAACTATATAAGTCGGCTATCATCCCACTTCGAAAGACATTGCCATCTCATCCACATTTTATCCTTACAGAACTATGGACTATTACAGACAATCATGACTGGCCAACATGCCGACGATTATTACTTCCTCTTTTATATTCTCGTTTTATCTCCCGAAACTATGCTTAGACTTGAGCTAATTGGGCTTCACTGCGCACCCCCTACGGCACAGCAGAGAAATGTGCCCTTCTTACACACAGAAATGGCGCGTCTCTTTCCATTCAGGTAGCCAATGCTGATAGCAAACGGCAAGTTCACCTCAAATACTCATCATCTCTTGTCTCTCTGTTGTTAGTTACGCGCACTAACTTCAGATGGTGAACAGAAAGAGATATGACGACAATGAATGGCGTTCCAGACCTTGGAACCTGATGAGAGACTTGCTTTCAGAGCTTTACGAATTGTAAGTACAATACTCAAATGAACATGCGGACGCGCCTCCGATCTCTTACTCATGCCAAGCAGAGAAATACTTCCTTGAGCACCCAAGCTCACCCCTCACCATCAACGAATACAACCTAATACACACATAATGAACCAACTGAAGAGCACCGAGTAGCAGGTTGCTGAAGACACCGGCCTATAGCTCACCTAGCAGTCTGCAGACATCCCGACCATCCTCTCAATCAACGATTCGACGCTGCCACAATACCTACGGCCAGCACGTCGTTTACAGAACGGCACTTCATTCTTGTTCAGAGGCTTTACGTTTCGCACGCGGAGAGAGGCCATCCTCCTGCAGGCCCATCCCGTGCCTAGAGGAAGCCACCAAAAGGTATTCATCATGGCAACTGCGATTCACTCATTCCACGAATTGGTCGTATGGTTGAACTAACGCATGCATAGCTAGCACTCTCGGATGGACCTTTGACGAGATAGGGGAGCCTATGGAGACTTGGTGGAACCAGAAGACATTTATTTTCTCGATGGCTCGCTCAGTTTATGAGAACTCCCAACTGAATGGCGGGCAACTATCACACCAATTACACAACTACACAATTATCATCAGCTCCCACGGAACATGAATACCGTCTCACAGACGGTGGGTCGCTGGGATATCCTGATTGAGGGCGGAAGCTTCGACAACTACCAAGAACCGCGCATTTGGCAAAAAAGATCAAAAAACGAGGGAAATTACGGTAAGCTAGAGACCGAACCTTTTTTCTTGGAATCATTGTACTCAATTTACAGAAGAAACAGACACCAGGCAGAATGCTGCCAACCATACATTTCGACACAATGGCAACATGAGTTCACATCAACAAGCTCTACGAATGCCCACCAACTGAACAACAACCCGATTATGGTGGGCTCACCTCACGCACGCAAGGTCTGACATCAAAGACAAGGACTATCAGCTTGAGCCTGCGATTTGCTCATTGGTGCAACAATGACACAACTATGGACCCAATACCTCGTGTCGCACTTGACAAGTTCCTGGGTTACTATTCACACCTCATTAAATGACTGAGAGTCATGAAACTTGCCGAATTTTTACACCCTTTCCGATTTATTCAGAAAGCTTCAGCGATAGATCTGTCTTGCCTAGGGCCAAACCTCGCTGTGGACGACAACGACATAGATGAGGATCTAGTTCTACAACTAATGACACGCGAGACTTCGCGATATCCCTCCATTGACAGGAGCTGCACGTAGATGGGTGCATCCACCTGCAATTCCTGTCAACTTATGCGTTACCATCTACCTGTGTATGTTGCCTGGAACAGAAATTCCTCCCTTGTCAAGATTACCTTCTTCATATCCCATTCCCGATGAGCCCATCCGTCCGCAAAAGGGACTGACACTGACAGCTCAGTAGATGATGAGATGAAATCCACCCAACTAGCAAGGCTAACAGCTCAGAGATGAGATCGCAGCAAAAAATACAGCTGCGTATACACCAAGACCCAACACCCATACTTTCGCTCTATGGATGAGTAGGACCGCAAATAAACACCACGTTGACTTTGACGGATGAAGAGGACCATTTCACTCTTTCTTCTTGCTAGAGGTCGATCAATTTCTCCACCTGATCTTTCCGGCCTCCCTGAGCTTTCTAACAAAAAGAGAAGAAGATCAATTGCCGGTCAGTATTTTGATCTGTGTTTAGTGATTGCGGTGGCTTGGTGGTCTTTTTACCTATTAATCAGGCAAATCTGGAAGCAGCTTTTCACGCAATTCTCAGCCTCGCAAAGCGCCTTCGCAGCCTTGCTCAATCAACACCACGATGACTTTGACGGATGAAGGTTATAATTCTCTCCTCATCCGAGCAAAATTACGGCTTACACATGGATGATACAAGATTGCATCGGGGCGAAGTGTAAGGAACCCCTGATGAAGGTCAATCCGAATCGAAATCATGGAAGTTTGACAACAAATGTTCAAGTTGACAATGACGACCGATAATGCTCACACCAGAAGCCTTCAATTCTCCATGTAAGTCAAGCAACTTCATGGATCTGAATCGGACTAACGGTCTTCACAGCAAGCGGCTCGGAACTGATGAATGAATTCCAAGTAGAAGGAAGCTGTAGCCAGAACAAGTTGCCATTGGAACTGACATGCCTTCCATAACCAAAAACACATTGATTGAGCGGCAACATTTAGCTCATATTTCGTCCTCTTAACGACGCAGACAGCAGAGCTGTGTATGCTGCGGAATCGAAACTGCCTCCGAACCACCTGTCAGTACTCACTACCAGTGGCGTGTTTACTAGCAACGTACCTACCACTCGCCAAAGTACAAAGGAACGCGAGAACATCAAACAACATCTTCACAGAACTCTGATTTTTGCCATATTACAACCATTACACTTTGGATACAGTTGCAAGAGATCCTTCGACATAGCAGTCTGATGTGATTCATCAACGAGTAAGAAGGGCAAAGAGCTGTTGCCCCTTACTAGGTCATGTTCTTTTCATGGTTCAAGCTAGCTTCTCTGTTTCGGAACAAGAACACCCTCACAATGGCCGATGTCGTGGAATCTTCTTACCACTCCTGCACATCGCGCATAGTCATCCAATGGGGGTAGCTATTCATGGAAGAGGTCCTGTTCATGGAAGCCAATCTATGAATGACAACGAATCTGGTTTCCCCCGGTATATCTTACTACACTTGGATGTTTGTGCACTTGCATATACCGCCGCCAGAAGGTTAATATAGATGCCAAGCGAACCCCTCAGCCCCGAGGCACATATCTCGGTTACTTCAACCCGGAAACCCAGAAGCCCACGCCAGGCAGAGGCGCAGATATGACGGATATGCAGCACGGCAATGCAAGACAACTCAACGACACTGTGCCCACCAGTTTTCAGCCGCCAGTCCAGACAGAGGAGCTTTCAACTGAAGAAATTGCCCGCCTGTTTCACGATGTTAAACGCCCGCTTGACCCCCCGCCGACCAGACGCCCCCCCCGCCCCCCCAGTCTCCGCGCTGTGATGACCTCGACGCCGACCTCGACCCTGCGGAAACCTACTCTATTATAGACTTACAGACTCTTTTCATTAAGTGTTCTTCGATTAGGCAAGAGGCACTGTGCCGGCACGATCGTAATGCCAAAGACCTTGCTGGCAATCGCCCCCTGTACGAGACCATGAGCACCATATCTGAGCAGGAATAGGTTATCCTGCTCCAAAAGTTTCATCATCTCTTTGACCAGATGTGGTTTCACATTGTGCCTAAGCACCGTTAAGAGCTCATATCGTAAAAGACTGCAGTACCATATCGATGTTAGGACTGTTCCAGAAGGTCTTTCGACGAGCGAAAAGAGATGATGCCGACTCCACGGACGACAAAGGTTGCCACATGAGATTATTTACCCAACTCTTACGCCAATCACTTACACCAATCATAACGTCAAACACCATCCAGGAGTTTTGCACGCCTACATTACAGGGGAATTCTATGAGGAATGGAACATACTTTGCCGCTCTCCTCCGCTGCCTACCATCGAGCCGCCTTCTCATCAATTAAGCACGGAAAACTCCCGAAGGAGTTAAGAAGATGAAGGCGACTTGGTATATGTCTCATCTTTATCGTGACACAAAGCAGTTCGGAGCGATGTCCGTTACTTCTGCCAAAGGGCGTATGGGAACACAGCCACAACAACTGGCAGGGAGCTCTCATGGTCATTCAGCTGTTTAAGAATTCCCGCGGAAAGTCAATGGTGAATTTTGACAAAAAGTCGTGCAAAACCCCGGCCAAGTGGTTCGGCCTCACCACTGATTCAAACGCTGTCAAGCTTATAGCGAAGTCCAAGGATCCCACCTTTGCCCTCGCCGCCAGCAACCTCCAGCTAAAGATTAACCCCCGCCTAAACATCTCAAAGGCGTCCTCGTAGGACGACGACATGACAGCATATGCCTCCGACGTCACCCTCGCCCTCGGGATGGACCCGGACGCCGCCAATGACCCCCTCACTCTCTATGAAACTATCCACAAGCGCTTGTTGAACAACCTTGAGCTGTTTGCACCGCACACCAACCCTTCTAAACTTCGAAACTCAGGACTGCAGACCATGTGAGAGATCCCTGCGGACGCCATGGGCGACATAATCACCCACCTTCGCAACCGCGCGAATATCTTATATGACGAATATCTCGACTAGGGGACGAGGATCCCTCAATGTGTCAGACGTGGAAACGGTCAACGGAAGAAACGACGAGACACCGTGGACACCATCGCGGACAAGACCTACCTGAGAATTGCCGCGGAAAAGATTTACATCAACAGAGGAATTGACATCAATTCCATTGTCGTCAAGCACCAGGTTACTAGATCCTAACTTCAGCGCTTTTTACCACTGGTCCCCTCAATCCACACCCAATTACAGTGCGGCGCCCTGGCACACCATGTACATGTCGTTGACAACACACAAGACCAAGATCACGAAGTTCAAGATCGCGAAGTTCGATATCGCGATACTTTCCCTCCCTGAGGACGATGCCTTCCTCGGCGATGATATTCTCGATCTGCAGCTGTCATCAGAGATGTCAATTGGTGCTGGCCTCAATGAGATTCGCGCCTTCTTCCCGTCAGACGCGCCGGCGGCGTCAAAGACCCCGGCTGCTGAAGTTGACTTGACGATGACGAATTCGATGACCTAGAGTGGCCGCAACCCTATGAATTTGGCGACGAGATCGCGTTCCAACGGCCTCGTTATTTTTGAACGAATTGGGTCAGATTGATAGTCTATAGTGTTGTAATGTGAAATTTTGTATGGTGATTTTCTTTCCCAGTGTGCTGCAACTGGAATTTGGTGTATGGGTGTGGCAATTGCGATTGAGGGGGGTAAATCTAACTTGTGTTGTGGAGTACTACGGTGAAAAAGAAGACTTCAAAACATCCTTCGGGATCCTAGATACTTATTTTATAGATTATCATTTCTATTTGTTGCCTTTTATTGCTCGACAGACAGCCACGAGAATCCTCCTGCAATCCAAAATCGTATGATCCCCCTGAAAGGAAGACAGTGCCAGCGTTCATCATCATGTCCATTGTGATGCTCAAACTCCACCCGTAATTTGCAAACCGTTCCTATTCCATTTTCGCCATTTTCACTCTCGGGAACCTTGGTTCGGAAACAGATTTGGGTTGGTTTGTCCACAGTCGCCTCCCGATCTATCTGAACACGACAGTCTCCGACTGTACGACTCGCACCATTCTCATAGTAGAACATGAGTCCTCGGCAAAATTCGAAATCATCCTCGTAAAATATCCTAACAGAAGAAACTCCATCCAAACTGGCCCAGGAGTAATAAGTGAATCGACCCATCCGGTTTGCACCAATCTCAGCGAATATCGGGCGGCTAGCGACATCCAATGTTGCTGGGGATGCTTGATATGCACCAAAGAAAGGCAACATCTCTCTTTTGTTTGGCTCGCAGTAAACCAATGAGACAGAGCTCTGCGCTGCCAGAACCTTGTCTTCACCGGTGCCTGGTTGACGCTGTCCAATGGTGATATCGCCGGCTTTTTCCATTCTCACAAATATGACATTTAGACGATCATCTGATCCATTAGCGCCGAGGTAGGTTATCCGGTCACCCTTTGGTAAAGGCAGATACACCCTAATAGGCTCTGAAAAGATAGCATCAGGACGTTTCTCTTCCAAGACAGCTTTATCTGTCCAAAGGGTGGATTCTTGTTCTGTAAGGTGGATATGCATAGCCAATACAACGGTAGTATTGAGATAGAATGTGATTCCTCGTATTTCACTCAACTCAACGACATTAAAGCGCTGTATTGGCATTATTTTTTTCGGATATACCATACAGAGCGATAAGTTGGGAGGTGTTGGGCTGTTCCATACGTGGAGGCGGACGTTGCGCAATTGTCGAGGTACCTTGAGGCGGAAACGGCCGTCCTGAGGAAATAAATGGTGAGGTCAAGATGATATGTTGATGTGATTCTGATTGCACACATACCTTTAACTGTACTTTTACTCCTTCGAGGGATGCCTCATCTTCAACAATATAGGCAAGGTGCTTGGCAGGCCTTGACCACCGTCCGGAATACTGTGGCCGAGTCGGAAGCCGCTCCATCTTTCGAATGCCTTCACAATCTATAGTCAATTTTATAACTGGTAGTGGCGGTGATAAAGGCTCAATGCGACGCAACTCTCCGTTGCGCTCCCACGAAAAGACGCTTCTCAATGGCATAGCTCGGACGGGCTGCGGGCTGGTCCGAGAAATCCAGGCTGCAAGTCGAATCGCCATCATACACCTCCAGAATACAGAATCCTCAGAGTATCGTTTGATCATATGAATGATTTCTCTGGGTAATGAACAGAGTAGCGGTATCCCACCGAATCGAGCGGTCTTCTCAAGAACTTCGTCGTCGATTATATCATTTGATAGACGAAGGCGCTCCATTCCGCGCCAAGGATTTTTCCATGCCGTTAGAATCCAGAGCCTATTCAAAGACTCTTCATCTGCAACATGGCCTACCTGTTGAACTATCTGGTAGCAACCCAAGTGCATCGCACAAAACTCAGGCGATGTGGCGTGGTTTGGAGAGTTGTCGTCGGCAAAGCTGGTTTCATATCTCTCCCTCATATATACGTCGAAGTCTTTTAACGGGTACCTGGCAAATGGTTCCGTGAGAGCGATATGCGCGGTCGAATTGTAATTACCGCAGACTTGACACATAAAAACATCGTCAGCGACAAGACGAGCGTAGCTTCAAAGGAAAGATGGAGTTAAAAGAATAGCCATGTTGGAAGATTTCATACGCGCTATGATCTTTTCATGCTGGGTAAACGGTAGTTGAACAGATCCCGCATTGGGGAATATCTGCCAAGTATTCACGATGGCGCTTTCGTGCCATTGTCGAAAGAATATTGTAGTATAGGTGAGGCGTTTTGAGACAAGAATGTGTTGGATATTCACCACGGTGAAGACAACGAGAATCTCGATTGTCTATTAACTACCTACGCTTACCCACATCTGGGCAATGCCGAGTCGAAGAGATCTTACTCGCCTCCACATCGCTTTGTTCTTTTGGAGACCGCTTATTAAAAAACAGCTGGGGATTGGCTTCTGCAATTCACAATCACCCGGCATGTTTTACGCCAGCTAACGCAAACTAACTAACCTGATGTGTTAATATTCTCGAGCAAAGTCTTTCCACTGTGATGACCGACCCTCACCAACCCCCACTTCTCTCGGTGGTTACCCTTTCAGGCCTGCTTCTCAATCTCGGCTCCTGTCTCGATAGGACGAGATTCAATAACTGCCGGATCCAATTGTATTTATAATGACTATATTCATCGCAAGACCATGTCTAACCGCTAATCTATTGATCAAACGAGCCTCGATGGCGCCTATAACCCCTGTCAGACTCACGACGCAGCCGATCAATCATCCCGACCAGGAAATGGCCGGCGATGACCTCGCATATCCAGGATCCTCACTCAGTCGTAGTCATTTATATCTAAACTTAAGACTGTTATTTTTCGAGATTGTAGACTTCCCTAATAGACAATTCTAGAGACCAAGCGCCAATCAATCCGGCCGCCAATAGCCACGACGGATATACGCACGGAGAAACTCCCGGACTTATAGGCAGCAGATATGAGGGGTTCACGGCGTGCACTGTTAGAGGCCCTGTCGAAGTCGTCTTCTCTTTCTTTTCATAAGAGCTCTAGATTGCCCATCAGAGTCTAAACTAATATTGAGGACGAGTTCAATTTGAACCCCAGAAGCTCACCATTTCTAGACGATAGAACAGCTCTATTCCCAAGCAGCGAAACTGCGCAGAGGTCTCTCCGGACCAGCTTGAACTATAATTCTCTCAAATAGTCTAGTTACTACAGCAGGTTGACCTCCCCCAACATGAGTCAACAGATGTCAGAGCTCGATGATGATTATTTTACAACTCTTAATTTATTTACTACCACCTACCACCGGGACGTGTACGATGCTATCAACCCAGAAAACCCACGGTTATCGCAAGCGGGAAAGGTGATTGTAATCACTGGAGCTAGTAGTGGGATCGGAAAGGAGGTAGTTATCTCTTTGCACCCTCTCTCTTCAAAGAGTGAAACACTTGGACTGATGCTCGCCGCTAACACAATTAATAGGCTATGGCGCTGTCGTTTGCAAAGGCTGGTGCAAAGGCTCTCTATCTCATCGCTCGAAGTCAAGACGGCCTAGATAAGACCAGAGAGCTGGTTCTTTCGATCAATTCAGATGTTAAAATTTTTACAAAGGCTATGAGTATCACAGATGAAGATGCTGTTCGAGATCTCTTTCTTCAGATCAGTTCTGAATATGGTAAAGCGGATGTACTCATCAACTGTGCTGGCATCGGGTCGGGCGGGCCTTTTCTGACAGCTCCTGTGGCAGATATTTGGCGAGATTTTGTCAGTGTTATGTCTCTATCCGCCAAATTACAGAAAGCTAATATCATGTGTCTAGGAAGTCAATGTAAAAGGCACCATCATTATGAGCCAGTATTTTGCGAAAGCATTAGGCAAGACCAATAAAGGTCGTATTATCAACATAGCAAGTTCATTCGGTCCATTCATGGCGCCGGACACAGACAGCTATGCTCTTAGCAAGCTAAGTCAGATTCAAATGCAACGCTATATTACAGCAGGAAACCCAAATATTTTTGCCGCAAGTCTTCACCCGGGATCAGTCCGTACAGCTATGACAGCGCCAGAGTGGGTGCGATTCTCGAAGGATACACCCGCATTGGCGGGAGGAGCTGCTGTGTGGCTGTCGTCTGTAGAGGCTGATTTTATGAATGGGCGATATTTTGACGTAGCATGGGATGTTCCCGAGACTGTAAAAAGGAAGGAAGACATTATTCAGAAAGGGTTGCTCCTAATGGAGCTGCGTGGTGACTTTACGGGGGGGGAATAGTGGGATATTGTTTGCAACTCAGCCTCTTATGAGGCTGACCTCAAAACATCCATGCCTGGAAGACTAAAGGACTGAAGGACCTAGTGGTAACTTTACACTAGAATGCAGCAGCAGACCACATCGCTCTCTGAAAGAACGACTGTGCATACAAGTTTACTTCACCACACTCATTCAGATGCCTTTAAATAGCATGTTGTTAACCAAAGCATCAAAACTGAATACAAGCTTAATTTTGCCCGCGCCCAATGCCAATTTACGTACCTTGGAGACCTTCCAATCTTATTTTTATGAGGTGTCTGGGACAGTTAATATTCAACCTTATAATTTGTAGGTTTTGAGACGTTTACTTAATTAATCGTTTCTCTCGACCATACCAGCTACCTACGGATTTCAACTTCCTGGCATGGGATGTTAACGAGCTGCACGATGAGCTCAAGGCTGCTCGACTACCACTACTTTTATGCCTTGAACCACCTAGATTCTCACAACCAAAAGCTCCTCATAATCACCTTTTAATAGCAAGTGAGCTCACGAGATTAGACGATCCGCTTCTCGCACAATTTCCGGGCTGCGAGGCAGTCCGATAGACTAAGCCCTGCGACTGCACGAATCAGGACACACCTGATCCTTGTTCTCGCATCAATGTGATTTGTGCGTGCAGCCAACACTCAAGCCACACCGGGGCATCCACGCTGTTTTCAGCCAATCGCCCGACTTGTAGTGGATTTTTGGCCCCCTTGCATATGTAAAGAGACATTGCAATATTATATCGGTGAAAGTC|||||4749|WARNING_TRANSCRIPT_NO_START_CODON,ATTCATTGGTAGTTGTCGGGATTGCGTGATGGGAAGTCAACGGATTGATGCTGTAGAGCTGCATCTACGCGTCTAAAAGCGGTCAATGAGGTGTCTGAGATGTTTATTTGACTAAGAAGATGTGAATATAGCAAATGCAACTCATTCCGCCTCTGCTTGGGTTGATAACTATATAAGTCGGCTATCATCCCACTTCGAAAGACATTGCCATCTCATCCACATTTTATCCTTACAGAACTATGGACTATTACAGACAATCATGACTGGCCAACATGCCGACGATTATTACTTCCTCTTTTATATTCTCGTTTTATCTCCCGAAACTATGCTTAGACTTGAGCTAATTGGGCTTCACTGCGCACCCCCTACGGCACAGCAGAGAAATGTGCCCTTCTTACACACAGAAATGGCGCGTCTCTTTCCATTCAGGTAGCCAATGCTGATAGCAAACGGCAAGTTCACCTCAAATACTCATCATCTCTTGTCTCTCTGTTGTTAGTTACGCGCACTAACTTCAGATGGTGAACAGAAAGAGATATGACGACAATGAATGGCGTTCCAGACCTTGGAACCTGATGAGAGACTTGCTTTCAGAGCTTTACGAATTGTAAGTACAATACTCAAATGAACATGCGGACGCGCCTCCGATCTCTTACTCATGCCAAGCAGAGAAATACTTCCTTGAGCACCCAAGCTCACCCCTCACCATCAACGAATACAACCTAATACACACATAATGAACCAACTGAAGAGCACCGAGTAGCAGGTTGCTGAAGACACCGGCCTATAGCTCACCTAGCAGTCTGCAGACATCCCGACCATCCTCTCAATCAACGATTCGACGCTGCCACAATACCTACGGCCAGCACGTCGTTTACAGAACGGCACTTCATTCTTGTTCAGAGGCTTTACGTTTCGCACGCGGAGAGAGGCCATCCTCCTGCAGGCCCATCCCGTGCCTAGAGGAAGCCACCAAAAGGTATTCATCATGGCAACTGCGATTCACTCATTCCACGAATTGGTCGTATGGTTGAACTAACGCATGCATAGCTAGCACTCTCGGATGGACCTTTGACGAGATAGGGGAGCCTATGGAGACTTGGTGGAACCAGAAGACATTTATTTTCTCGATGGCTCGCTCAGTTTATGAGAACTCCCAACTGAATGGCGGGCAACTATCACACCAATTACACAACTACACAATTATCATCAGCTCCCACGGAACATGAATACCGTCTCACAGACGGTGGGTCGCTGGGATATCCTGATTGAGGGCGGAAGCTTCGACAACTACCAAGAACCGCGCATTTGGCAAAAAAGATCAAAAAACGAGGGAAATTACGGTAAGCTAGAGACCGAACCTTTTTTCTTGGAATCATTGTACTCAATTTACAGAAGAAACAGACACCAGGCAGAATGCTGCCAACCATACATTTCGACACAATGGCAACATGAGTTCACATCAACAAGCTCTACGAATGCCCACCAACTGAACAACAACCCGATTATGGTGGGCTCACCTCACGCACGCAAGGTCTGACATCAAAGACAAGGACTATCAGCTTGAGCCTGCGATTTGCTCATTGGTGCAACAATGACACAACTATGGACCCAATACCTCGTGTCGCACTTGACAAGTTCCTGGGTTACTATTCACACCTCATTAAATGACTGAGAGTCATGAAACTTGCCGAATTTTTACACCCTTTCCGATTTATTCAGAAAGCTTCAGCGATAGATCTGTCTTGCCTAGGGCCAAACCTCGCTGTGGACGACAACGACATAGATGAGGATCTAGTTCTACAACTAATGACACGCGAGACTTCGCGATATCCCTCCATTGACAGGAGCTGCACGTAGATGGGTGCATCCACCTGCAATTCCTGTCAACTTATGCGTTACCATCTACCTGTGTATGTTGCCTGGAACAGAAATTCCTCCCTTGTCAAGATTACCTTCTTCATATCCCATTCCCGATGAGCCCATCCGTCCGCAAAAGGGACTGACACTGACAGCTCAGTAGATGATGAGATGAAATCCACCCAACTAGCAAGGCTAACAGCTCAGAGATGAGATCGCAGCAAAAAATACAGCTGCGTATACACCAAGACCCAACACCCATACTTTCGCTCTATGGATGAGTAGGACCGCAAATAAACACCACGTTGACTTTGACGGATGAAGAGGACCATTTCACTCTTTCTTCTTGCTAGAGGTCGATCAATTTCTCCACCTGATCTTTCCGGCCTCCCTGAGCTTTCTAACAAAAAGAGAAGAAGATCAATTGCCGGTCAGTATTTTGATCTGTGTTTAGTGATTGCGGTGGCTTGGTGGTCTTTTTACCTATTAATCAGGCAAATCTGGAAGCAGCTTTTCACGCAATTCTCAGCCTCGCAAAGCGCCTTCGCAGCCTTGCTCAATCAACACCACGATGACTTTGACGGATGAAGGTTATAATTCTCTCCTCATCCGAGCAAAATTACGGCTTACACATGGATGATACAAGATTGCATCGGGGCGAAGTGTAAGGAACCCCTGATGAAGGTCAATCCGAATCGAAATCATGGAAGTTTGACAACAAATGTTCAAGTTGACAATGACGACCGATAATGCTCACACCAGAAGCCTTCAATTCTCCATGTAAGTCAAGCAACTTCATGGATCTGAATCGGACTAACGGTCTTCACAGCAAGCGGCTCGGAACTGATGAATGAATTCCAAGTAGAAGGAAGCTGTAGCCAGAACAAGTTGCCATTGGAACTGACATGCCTTCCATAACCAAAAACACATTGATTGAGCGGCAACATTTAGCTCATATTTCGTCCTCTTAACGACGCAGACAGCAGAGCTGTGTATGCTGCGGAATCGAAACTGCCTCCGAACCACCTGTCAGTACTCACTACCAGTGGCGTGTTTACTAGCAACGTACCTACCACTCGCCAAAGTACAAAGGAACGCGAGAACATCAAACAACATCTTCACAGAACTCTGATTTTTGCCATATTACAACCATTACACTTTGGATACAGTTGCAAGAGATCCTTCGACATAGCAGTCTGATGTGATTCATCAACGAGTAAGAAGGGCAAAGAGCTGTTGCCCCTTACTAGGTCATGTTCTTTTCATGGTTCAAGCTAGCTTCTCTGTTTCGGAACAAGAACACCCTCACAATGGCCGATGTCGTGGAATCTTCTTACCACTCCTGCACATCGCGCATAGTCATCCAATGGGGGTAGCTATTCATGGAAGAGGTCCTGTTCATGGAAGCCAATCTATGAATGACAACGAATCTGGTTTCCCCCGGTATATCTTACTACACTTGGATGTTTGTGCACTTGCATATACCGCCGCCAGAAGGTTAATATAGATGCCAAGCGAACCCCTCAGCCCCGAGGCACATATCTCGGTTACTTCAACCCGGAAACCCAGAAGCCCACGCCAGGCAGAGGCGCAGATATGACGGATATGCAGCACGGCAATGCAAGACAACTCAACGACACTGTGCCCACCAGTTTTCAGCCGCCAGTCCAGACAGAGGAGCTTTCAACTGAAGAAATTGCCCGCCTGTTTCACGATGTTAAACGCCCGCTTGACCCCCCGCCGACCAGACGCCCCCCCCGCCCCCCCAGTCTCCGCGCTGTGATGACCTCGACGCCGACCTCGACCCTGCGGAAACCTACTCTATTATAGACTTACAGACTCTTTTCATTAAGTGTTCTTCGATTAGGCAAGAGGCACTGTGCCGGCACGATCGTAATGCCAAAGACCTTGCTGGCAATCGCCCCCTGTACGAGACCATGAGCACCATATCTGAGCAGGAATAGGTTATCCTGCTCCAAAAGTTTCATCATCTCTTTGACCAGATGTGGTTTCACATTGTGCCTAAGCACCGTTAAGAGCTCATATCGTAAAAGACTGCAGTACCATATCGATGTTAGGACTGTTCCAGAAGGTCTTTCGACGAGCGAAAAGAGATGATGCCGACTCCACGGACGACAAAGGTTGCCACATGAGATTATTTACCCAACTCTTACGCCAATCACTTACACCAATCATAACGTCAAACACCATCCAGGAGTTTTGCACGCCTACATTACAGGGGAATTCTATGAGGAATGGAACATACTTTGCCGCTCTCCTCCGCTGCCTACCATCGAGCCGCCTTCTCATCAATTAAGCACGGAAAACTCCCGAAGGAGTTAAGAAGATGAAGGCGACTTGGTATATGTCTCATCTTTATCGTGACACAAAGCAGTTCGGAGCGATGTCCGTTACTTCTGCCAAAGGGCGTATGGGAACACAGCCACAACAACTGGCAGGGAGCTCTCATGGTCATTCAGCTGTTTAAGAATTCCCGCGGAAAGTCAATGGTGAATTTTGACAAAAAGTCGTGCAAAACCCCGGCCAAGTGGTTCGGCCTCACCACTGATTCAAACGCTGTCAAGCTTATAGCGAAGTCCAAGGATCCCACCTTTGCCCTCGCCGCCAGCAACCTCCAGCTAAAGATTAACCCCCGCCTAAACATCTCAAAGGCGTCCTCGTAGGACGACGACATGACAGCATATGCCTCCGACGTCACCCTCGCCCTCGGGATGGACCCGGACGCCGCCAATGACCCCCTCACTCTCTATGAAACTATCCACAAGCGCTTGTTGAACAACCTTGAGCTGTTTGCACCGCACACCAACCCTTCTAAACTTCGAAACTCAGGACTGCAGACCATGTGAGAGATCCCTGCGGACGCCATGGGCGACATAATCACCCACCTTCGCAACCGCGCGAATATCTTATATGACGAATATCTCGACTAGGGGACGAGGATCCCTCAATGTGTCAGACGTGGAAACGGTCAACGGAAGAAACGACGAGACACCGTGGACACCATCGCGGACAAGACCTACCTGAGAATTGCCGCGGAAAAGATTTACATCAACAGAGGAATTGACATCAATTCCATTGTCGTCAAGCACCAGGTTACTAGATCCTAACTTCAGCGCTTTTTACCACTGGTCCCCTCAATCCACACCCAATTACAGTGCGGCGCCCTGGCACACCATGTACATGTCGTTGACAACACACAAGACCAAGATCACGAAGTTCAAGATCGCGAAGTTCGATATCGCGATACTTTCCCTCCCTGAGGACGATGCCTTCCTCGGCGATGATATTCTCGATCTGCAGCTGTCATCAGAGATGTCAATTGGTGCTGGCCTCAATGAGATTCGCGCCTTCTTCCCGTCAGACGCGCCGGCGGCGTCAAAGACCCCGGCTGCTGAAGTTGACTTGACGATGACGAATTCGATGACCTAGAGTGGCCGCAACCCTATGAATTTGGCGACGAGATCGCGTTCCAACGGCCTCGTTATTTTTGAACGAATTGGGTCAGATTGATAGTCTATAGTGTTGTAATGTGAAATTTTGTATGGTGATTTTCTTTCCCAGTGTGCTGCAACTGGAATTTGGTGTATGGGTGTGGCAATTGCGATTGAGGGGGGTAAATCTAACTTGTGTTGTGGAGTACTACGGTGAAAAAGAAGACTTCAAAACATCCTTCGGGATCCTAGATACTTATTTTATAGATTATCATTTCTATTTGTTGCCTTTTATTGCTCGACAGACAGCCACGAGAATCCTCCTGCAATCCAAAATCGTATGATCCCCCTGAAAGGAAGACAGTGCCAGCGTTCATCATCATGTCCATTGTGATGCTCAAACTCCACCCGTAATTTGCAAACCGTTCCTATTCCATTTTCGCCATTTTCACTCTCGGGAACCTTGGTTCGGAAACAGATTTGGGTTGGTTTGTCCACAGTCGCCTCCCGATCTATCTGAACACGACAGTCTCCGACTGTACGACTCGCACCATTCTCATAGTAGAACATGAGTCCTCGGCAAAATTCGAAATCATCCTCGTAAAATATCCTAACAGAAGAAACTCCATCCAAACTGGCCCAGGAGTAATAAGTGAATCGACCCATCCGGTTTGCACCAATCTCAGCGAATATCGGGCGGCTAGCGACATCCAATGTTGCTGGGGATGCTTGATATGCACCAAAGAAAGGCAACATCTCTCTTTTGTTTGGCTCGCAGTAAACCAATGAGACAGAGCTCTGCGCTGCCAGAACCTTGTCTTCACCGGTGCCTGGTTGACGCTGTCCAATGGTGATATCGCCGGCTTTTTCCATTCTCACAAATATGACATTTAGACGATCATCTGATCCATTAGCGCCGAGGTAGGTTATCCGGTCACCCTTTGGTAAAGGCAGATACACCCTAATAGGCTCTGAAAAGATAGCATCAGGACGTTTCTCTTCCAAGACAGCTTTATCTGTCCAAAGGGTGGATTCTTGTTCTGTAAGGTGGATATGCATAGCCAATACAACGGTAGTATTGAGATAGAATGTGATTCCTCGTATTTCACTCAACTCAACGACATTAAAGCGCTGTATTGGCATTATTTTTTTCGGATATACCATACAGAGCGATAAGTTGGGAGGTGTTGGGCTGTTCCATACGTGGAGGCGGACGTTGCGCAATTGTCGAGGTACCTTGAGGCGGAAACGGCCGTCCTGAGGAAATAAATGGTGAGGTCAAGATGATATGTTGATGTGATTCTGATTGCACACATACCTTTAACTGTACTTTTACTCCTTCGAGGGATGCCTCATCTTCAACAATATAGGCAAGGTGCTTGGCAGGCCTTGACCACCGTCCGGAATACTGTGGCCGAGTCGGAAGCCGCTCCATCTTTCGAATGCCTTCACAATCTATAGTCAATTTTATAACTGGTAGTGGCGGTGATAAAGGCTCAATGCGACGCAACTCTCCGTTGCGCTCCCACGAAAAGACGCTTCTCAATGGCATAGCTCGGACGGGCTGCGGGCTGGTCCGAGAAATCCAGGCTGCAAGTCGAATCGCCATCATACACCTCCAGAATACAGAATCCTCAGAGTATCGTTTGATCATATGAATGATTTCTCTGGGTAATGAACAGAGTAGCGGTATCCCACCGAATCGAGCGGTCTTCTCAAGAACTTCGTCGTCGATTATATCATTTGATAGACGAAGGCGCTCCATTCCGCGCCAAGGATTTTTCCATGCCGTTAGAATCCAGAGCCTATTCAAAGACTCTTCATCTGCAACATGGCCTACCTGTTGAACTATCTGGTAGCAACCCAAGTGCATCGCACAAAACTCAGGCGATGTGGCGTGGTTTGGAGAGTTGTCGTCGGCAAAGCTGGTTTCATATCTCTCCCTCATATATACGTCGAAGTCTTTTAACGGGTACCTGGCAAATGGTTCCGTGAGAGCGATATGCGCGGTCGAATTGTAATTACCGCAGACTTGACACATAAAAACATCGTCAGCGACAAGACGAGCGTAGCTTCAAAGGAAAGATGGAGTTAAAAGAATAGCCATGTTGGAAGATTTCATACGCGCTATGATCTTTTCATGCTGGGTAAACGGTAGTTGAACAGATCCCGCATTGGGGAATATCTGCCAAGTATTCACGATGGCGCTTTCGTGCCATTGTCGAAAGAATATTGTAGTATAGGTGAGGCGTTTTGAGACAAGAATGTGTTGGATATTCACCACGGTGAAGACAACGAGAATCTCGATTGTCTATTAACTACCTACGCTTACCCACATCTGGGCAATGCCGAGTCGAAGAGATCTTACTCGCCTCCACATCGCTTTGTTCTTTTGGAGACCGCTTATTAAAAAACAGCTGGGGATTGGCTTCTGCAATTCACAATCACCCGGCATGTTTTACGCCAGCTAACGCAAACTAACTAACCTGATGTGTTAATATTCTCGAGCAAAGTCTTTCCACTGTGATGACCGACCCTCACCAACCCCCACTTCTCTCGGTGGTTACCCTTTCAGGCCTGCTTCTCAATCTCGGCTCCTGTCTCGATAGGACGAGATTCAATAACTGCCGGATCCAATTGTATTTATAATGACTATATTCATCGCAAGACCATGTCTAACCGCTAATCTATTGATCAAACGAGCCTCGATGGCGCCTATAACCCCTGTCAGACTCACGACGCAGCCGATCAATCATCCCGACCAGGAAATGGCCGGCGATGACCTCGCATATCCAGGATCCTCACTCAGTCGTAGTCATTTATATCTAAACTTAAGACTGTTATTTTTCGAGATTGTAGACTTCCCTAATAGACAATTCTAGAGACCAAGCGCCAATCAATCCGGCCGCCAATAGCCACGACGGATATACGCACGGAGAAACTCCCGGACTTATAGGCAGCAGATATGAGGGGTTCACGGCGTGCACTGTTAGAGGCCCTGTCGAAGTCGTCTTCTCTTTCTTTTCATAAGAGCTCTAGATTGCCCATCAGAGTCTAAACTAATATTGAGGACGAGTTCAATTTGAACCCCAGAAGCTCACCATTTCTAGACGATAGAACAGCTCTATTCCCAAGCAGCGAAACTGCGCAGAGGTCTCTCCGGACCAGCTTGAACTATAATTCTCTCAAATAGTCTAGTTACTACAGCAGGTTGACCTCCCCCAACATGAGTCAACAGATGTCAGAGCTCGATGATGATTATTTTACAACTCTTAATTTATTTACTACCACCTACCACCGGGACGTGTACGATGCTATCAACCCAGAAAACCCACGGTTATCGCAAGCGGGAAAGGTGATTGTAATCACTGGAGCTAGTAGTGGGATCGGAAAGGAGGTAGTTATCTCTTTGCACCCTCTCTCTTCAAAGAGTGAAACACTTGGACTGATGCTCGCCGCTAACACAATTAATAGGCTATGGCGCTGTCGTTTGCAAAGGCTGGTGCAAAGGCTCTCTATCTCATCGCTCGAAGTCAAGACGGCCTAGATAAGACCAGAGAGCTGGTTCTTTCGATCAATTCAGATGTTAAAATTTTTACAAAGGCTATGAGTATCACAGATGAAGATGCTGTTCGAGATCTCTTTCTTCAGATCAGTTCTGAATATGGTAAAGCGGATGTACTCATCAACTGTGCTGGCATCGGGTCGGGCGGGCCTTTTCTGACAGCTCCTGTGGCAGATATTTGGCGAGATTTTGTCAGTGTTATGTCTCTATCCGCCAAATTACAGAAAGCTAATATCATGTGTCTAGGAAGTCAATGTAAAAGGCACCATCATTATGAGCCAGTATTTTGCGAAAGCATTAGGCAAGACCAATAAAGGTCGTATTATCAACATAGCAAGTTCATTCGGTCCATTCATGGCGCCGGACACAGACAGCTATGCTCTTAGCAAGCTAAGTCAGATTCAAATGCAACGCTATATTACAGCAGGAAACCCAAATATTTTTGCCGCAAGTCTTCACCCGGGATCAGTCCGTACAGCTATGACAGCGCCAGAGTGGGTGCGATTCTCGAAGGATACACCCGCATTGGCGGGAGGAGCTGCTGTGTGGCTGTCGTCTGTAGAGGCTGATTTTATGAATGGGCGATATTTTGACGTAGCATGGGATGTTCCCGAGACTGTAAAAAGGAAGGAAGACATTATTCAGAAAGGGTTGCTCCTAATGGAGCTGCGTGGTGACTTTACGGGGGGGGAATAGTGGGATATTGTTTGCAACTCAGCCTCTTATGAGGCTGACCTCAAAACATCCATGCCTGGAAGACTAAAGGACTGAAGGACCTAGTGGTAACTTTACACTAGAATGCAGCAGCAGACCACATCGCTCTCTGAAAGAACGACTGTGCATACAAGTTTACTTCACCACACTCATTCAGATGCCTTTAAATAGCATGTTGTTAACCAAAGCATCAAAACTGAATACAAGCTTAATTTTGCCCGCGCCCAATGCCAATTTACGTACCTTGGAGACCTTCCAATCTTATTTTTATGAGGTGTCTGGGACAGTTAATATTCAACCTTATAATTTGTAGGTTTTGAGACGTTTACTTAATTAATCGTTTCTCTCGACCATACCAGCTACCTACGGATTTCAACTTCCTGGCATGGGATGTTAACGAGCTGCACGATGAGCTCAAGGCTGCTCGACTACCACTACTTTTATGCCTTGAACCACCTAGATTCTCACAACCAAAAGCTCCTCATAATCACCTTTTAATAGCAAGTGAGCTCACGAGATTAGACGATCCGCTTCTCGCACAATTTCCGGGCTGCGAGGCAGTCCGATAGACTAAGCCCTGCGACTGCACGAATCAGGACACACCTGATCCTTGTTCTCGCATCAATGTGATTTGTGCGTGCAGCCAACACTCAAGCCACACCGGGGCATCCACGCTGTTTTCAGCCAATCGCCCGACTTGTAGTGGATTTTTGGCCCCCTTGCATATGTAAAGAGACATTGCAATATTATATCGGTGAAAGTC|downstream_gene_variant|MODIFIER|TRIREDRAFT_120983|gene-TRIREDRAFT_120983|transcript|XM_006963649.1|protein_coding||c.*6034delGinsATTCATTGGTAGTTGTCGGGATTGCGTGATGGGAAGTCAACGGATTGATGCTGTAGAGCTGCATCTACGCGTCTAAAAGCGGTCAATGAGGTGTCTGAGATGTTTATTTGACTAAGAAGATGTGAATATAGCAAATGCAACTCATTCCGCCTCTGCTTGGGTTGATAACTATATAAGTCGGCTATCATCCCACTTCGAAAGACATTGCCATCTCATCCACATTTTATCCTTACAGAACTATGGACTATTACAGACAATCATGACTGGCCAACATGCCGACGATTATTACTTCCTCTTTTATATTCTCGTTTTATCTCCCGAAACTATGCTTAGACTTGAGCTAATTGGGCTTCACTGCGCACCCCCTACGGCACAGCAGAGAAATGTGCCCTTCTTACACACAGAAATGGCGCGTCTCTTTCCATTCAGGTAGCCAATGCTGATAGCAAACGGCAAGTTCACCTCAAATACTCATCATCTCTTGTCTCTCTGTTGTTAGTTACGCGCACTAACTTCAGATGGTGAACAGAAAGAGATATGACGACAATGAATGGCGTTCCAGACCTTGGAACCTGATGAGAGACTTGCTTTCAGAGCTTTACGAATTGTAAGTACAATACTCAAATGAACATGCGGACGCGCCTCCGATCTCTTACTCATGCCAAGCAGAGAAATACTTCCTTGAGCACCCAAGCTCACCCCTCACCATCAACGAATACAACCTAATACACACATAATGAACCAACTGAAGAGCACCGAGTAGCAGGTTGCTGAAGACACCGGCCTATAGCTCACCTAGCAGTCTGCAGACATCCCGACCATCCTCTCAATCAACGATTCGACGCTGCCACAATACCTACGGCCAGCACGTCGTTTACAGAACGGCACTTCATTCTTGTTCAGAGGCTTTACGTTTCGCACGCGGAGAGAGGCCATCCTCCTGCAGGCCCATCCCGTGCCTAGAGGAAGCCACCAAAAGGTATTCATCATGGCAACTGCGATTCACTCATTCCACGAATTGGTCGTATGGTTGAACTAACGCATGCATAGCTAGCACTCTCGGATGGACCTTTGACGAGATAGGGGAGCCTATGGAGACTTGGTGGAACCAGAAGACATTTATTTTCTCGATGGCTCGCTCAGTTTATGAGAACTCCCAACTGAATGGCGGGCAACTATCACACCAATTACACAACTACACAATTATCATCAGCTCCCACGGAACATGAATACCGTCTCACAGACGGTGGGTCGCTGGGATATCCTGATTGAGGGCGGAAGCTTCGACAACTACCAAGAACCGCGCATTTGGCAAAAAAGATCAAAAAACGAGGGAAATTACGGTAAGCTAGAGACCGAACCTTTTTTCTTGGAATCATTGTACTCAATTTACAGAAGAAACAGACACCAGGCAGAATGCTGCCAACCATACATTTCGACACAATGGCAACATGAGTTCACATCAACAAGCTCTACGAATGCCCACCAACTGAACAACAACCCGATTATGGTGGGCTCACCTCACGCACGCAAGGTCTGACATCAAAGACAAGGACTATCAGCTTGAGCCTGCGATTTGCTCATTGGTGCAACAATGACACAACTATGGACCCAATACCTCGTGTCGCACTTGACAAGTTCCTGGGTTACTATTCACACCTCATTAAATGACTGAGAGTCATGAAACTTGCCGAATTTTTACACCCTTTCCGATTTATTCAGAAAGCTTCAGCGATAGATCTGTCTTGCCTAGGGCCAAACCTCGCTGTGGACGACAACGACATAGATGAGGATCTAGTTCTACAACTAATGACACGCGAGACTTCGCGATATCCCTCCATTGACAGGAGCTGCACGTAGATGGGTGCATCCACCTGCAATTCCTGTCAACTTATGCGTTACCATCTACCTGTGTATGTTGCCTGGAACAGAAATTCCTCCCTTGTCAAGATTACCTTCTTCATATCCCATTCCCGATGAGCCCATCCGTCCGCAAAAGGGACTGACACTGACAGCTCAGTAGATGATGAGATGAAATCCACCCAACTAGCAAGGCTAACAGCTCAGAGATGAGATCGCAGCAAAAAATACAGCTGCGTATACACCAAGACCCAACACCCATACTTTCGCTCTATGGATGAGTAGGACCGCAAATAAACACCACGTTGACTTTGACGGATGAAGAGGACCATTTCACTCTTTCTTCTTGCTAGAGGTCGATCAATTTCTCCACCTGATCTTTCCGGCCTCCCTGAGCTTTCTAACAAAAAGAGAAGAAGATCAATTGCCGGTCAGTATTTTGATCTGTGTTTAGTGATTGCGGTGGCTTGGTGGTCTTTTTACCTATTAATCAGGCAAATCTGGAAGCAGCTTTTCACGCAATTCTCAGCCTCGCAAAGCGCCTTCGCAGCCTTGCTCAATCAACACCACGATGACTTTGACGGATGAAGGTTATAATTCTCTCCTCATCCGAGCAAAATTACGGCTTACACATGGATGATACAAGATTGCATCGGGGCGAAGTGTAAGGAACCCCTGATGAAGGTCAATCCGAATCGAAATCATGGAAGTTTGACAACAAATGTTCAAGTTGACAATGACGACCGATAATGCTCACACCAGAAGCCTTCAATTCTCCATGTAAGTCAAGCAACTTCATGGATCTGAATCGGACTAACGGTCTTCACAGCAAGCGGCTCGGAACTGATGAATGAATTCCAAGTAGAAGGAAGCTGTAGCCAGAACAAGTTGCCATTGGAACTGACATGCCTTCCATAACCAAAAACACATTGATTGAGCGGCAACATTTAGCTCATATTTCGTCCTCTTAACGACGCAGACAGCAGAGCTGTGTATGCTGCGGAATCGAAACTGCCTCCGAACCACCTGTCAGTACTCACTACCAGTGGCGTGTTTACTAGCAACGTACCTACCACTCGCCAAAGTACAAAGGAACGCGAGAACATCAAACAACATCTTCACAGAACTCTGATTTTTGCCATATTACAACCATTACACTTTGGATACAGTTGCAAGAGATCCTTCGACATAGCAGTCTGATGTGATTCATCAACGAGTAAGAAGGGCAAAGAGCTGTTGCCCCTTACTAGGTCATGTTCTTTTCATGGTTCAAGCTAGCTTCTCTGTTTCGGAACAAGAACACCCTCACAATGGCCGATGTCGTGGAATCTTCTTACCACTCCTGCACATCGCGCATAGTCATCCAATGGGGGTAGCTATTCATGGAAGAGGTCCTGTTCATGGAAGCCAATCTATGAATGACAACGAATCTGGTTTCCCCCGGTATATCTTACTACACTTGGATGTTTGTGCACTTGCATATACCGCCGCCAGAAGGTTAATATAGATGCCAAGCGAACCCCTCAGCCCCGAGGCACATATCTCGGTTACTTCAACCCGGAAACCCAGAAGCCCACGCCAGGCAGAGGCGCAGATATGACGGATATGCAGCACGGCAATGCAAGACAACTCAACGACACTGTGCCCACCAGTTTTCAGCCGCCAGTCCAGACAGAGGAGCTTTCAACTGAAGAAATTGCCCGCCTGTTTCACGATGTTAAACGCCCGCTTGACCCCCCGCCGACCAGACGCCCCCCCCGCCCCCCCAGTCTCCGCGCTGTGATGACCTCGACGCCGACCTCGACCCTGCGGAAACCTACTCTATTATAGACTTACAGACTCTTTTCATTAAGTGTTCTTCGATTAGGCAAGAGGCACTGTGCCGGCACGATCGTAATGCCAAAGACCTTGCTGGCAATCGCCCCCTGTACGAGACCATGAGCACCATATCTGAGCAGGAATAGGTTATCCTGCTCCAAAAGTTTCATCATCTCTTTGACCAGATGTGGTTTCACATTGTGCCTAAGCACCGTTAAGAGCTCATATCGTAAAAGACTGCAGTACCATATCGATGTTAGGACTGTTCCAGAAGGTCTTTCGACGAGCGAAAAGAGATGATGCCGACTCCACGGACGACAAAGGTTGCCACATGAGATTATTTACCCAACTCTTACGCCAATCACTTACACCAATCATAACGTCAAACACCATCCAGGAGTTTTGCACGCCTACATTACAGGGGAATTCTATGAGGAATGGAACATACTTTGCCGCTCTCCTCCGCTGCCTACCATCGAGCCGCCTTCTCATCAATTAAGCACGGAAAACTCCCGAAGGAGTTAAGAAGATGAAGGCGACTTGGTATATGTCTCATCTTTATCGTGACACAAAGCAGTTCGGAGCGATGTCCGTTACTTCTGCCAAAGGGCGTATGGGAACACAGCCACAACAACTGGCAGGGAGCTCTCATGGTCATTCAGCTGTTTAAGAATTCCCGCGGAAAGTCAATGGTGAATTTTGACAAAAAGTCGTGCAAAACCCCGGCCAAGTGGTTCGGCCTCACCACTGATTCAAACGCTGTCAAGCTTATAGCGAAGTCCAAGGATCCCACCTTTGCCCTCGCCGCCAGCAACCTCCAGCTAAAGATTAACCCCCGCCTAAACATCTCAAAGGCGTCCTCGTAGGACGACGACATGACAGCATATGCCTCCGACGTCACCCTCGCCCTCGGGATGGACCCGGACGCCGCCAATGACCCCCTCACTCTCTATGAAACTATCCACAAGCGCTTGTTGAACAACCTTGAGCTGTTTGCACCGCACACCAACCCTTCTAAACTTCGAAACTCAGGACTGCAGACCATGTGAGAGATCCCTGCGGACGCCATGGGCGACATAATCACCCACCTTCGCAACCGCGCGAATATCTTATATGACGAATATCTCGACTAGGGGACGAGGATCCCTCAATGTGTCAGACGTGGAAACGGTCAACGGAAGAAACGACGAGACACCGTGGACACCATCGCGGACAAGACCTACCTGAGAATTGCCGCGGAAAAGATTTACATCAACAGAGGAATTGACATCAATTCCATTGTCGTCAAGCACCAGGTTACTAGATCCTAACTTCAGCGCTTTTTACCACTGGTCCCCTCAATCCACACCCAATTACAGTGCGGCGCCCTGGCACACCATGTACATGTCGTTGACAACACACAAGACCAAGATCACGAAGTTCAAGATCGCGAAGTTCGATATCGCGATACTTTCCCTCCCTGAGGACGATGCCTTCCTCGGCGATGATATTCTCGATCTGCAGCTGTCATCAGAGATGTCAATTGGTGCTGGCCTCAATGAGATTCGCGCCTTCTTCCCGTCAGACGCGCCGGCGGCGTCAAAGACCCCGGCTGCTGAAGTTGACTTGACGATGACGAATTCGATGACCTAGAGTGGCCGCAACCCTATGAATTTGGCGACGAGATCGCGTTCCAACGGCCTCGTTATTTTTGAACGAATTGGGTCAGATTGATAGTCTATAGTGTTGTAATGTGAAATTTTGTATGGTGATTTTCTTTCCCAGTGTGCTGCAACTGGAATTTGGTGTATGGGTGTGGCAATTGCGATTGAGGGGGGTAAATCTAACTTGTGTTGTGGAGTACTACGGTGAAAAAGAAGACTTCAAAACATCCTTCGGGATCCTAGATACTTATTTTATAGATTATCATTTCTATTTGTTGCCTTTTATTGCTCGACAGACAGCCACGAGAATCCTCCTGCAATCCAAAATCGTATGATCCCCCTGAAAGGAAGACAGTGCCAGCGTTCATCATCATGTCCATTGTGATGCTCAAACTCCACCCGTAATTTGCAAACCGTTCCTATTCCATTTTCGCCATTTTCACTCTCGGGAACCTTGGTTCGGAAACAGATTTGGGTTGGTTTGTCCACAGTCGCCTCCCGATCTATCTGAACACGACAGTCTCCGACTGTACGACTCGCACCATTCTCATAGTAGAACATGAGTCCTCGGCAAAATTCGAAATCATCCTCGTAAAATATCCTAACAGAAGAAACTCCATCCAAACTGGCCCAGGAGTAATAAGTGAATCGACCCATCCGGTTTGCACCAATCTCAGCGAATATCGGGCGGCTAGCGACATCCAATGTTGCTGGGGATGCTTGATATGCACCAAAGAAAGGCAACATCTCTCTTTTGTTTGGCTCGCAGTAAACCAATGAGACAGAGCTCTGCGCTGCCAGAACCTTGTCTTCACCGGTGCCTGGTTGACGCTGTCCAATGGTGATATCGCCGGCTTTTTCCATTCTCACAAATATGACATTTAGACGATCATCTGATCCATTAGCGCCGAGGTAGGTTATCCGGTCACCCTTTGGTAAAGGCAGATACACCCTAATAGGCTCTGAAAAGATAGCATCAGGACGTTTCTCTTCCAAGACAGCTTTATCTGTCCAAAGGGTGGATTCTTGTTCTGTAAGGTGGATATGCATAGCCAATACAACGGTAGTATTGAGATAGAATGTGATTCCTCGTATTTCACTCAACTCAACGACATTAAAGCGCTGTATTGGCATTATTTTTTTCGGATATACCATACAGAGCGATAAGTTGGGAGGTGTTGGGCTGTTCCATACGTGGAGGCGGACGTTGCGCAATTGTCGAGGTACCTTGAGGCGGAAACGGCCGTCCTGAGGAAATAAATGGTGAGGTCAAGATGATATGTTGATGTGATTCTGATTGCACACATACCTTTAACTGTACTTTTACTCCTTCGAGGGATGCCTCATCTTCAACAATATAGGCAAGGTGCTTGGCAGGCCTTGACCACCGTCCGGAATACTGTGGCCGAGTCGGAAGCCGCTCCATCTTTCGAATGCCTTCACAATCTATAGTCAATTTTATAACTGGTAGTGGCGGTGATAAAGGCTCAATGCGACGCAACTCTCCGTTGCGCTCCCACGAAAAGACGCTTCTCAATGGCATAGCTCGGACGGGCTGCGGGCTGGTCCGAGAAATCCAGGCTGCAAGTCGAATCGCCATCATACACCTCCAGAATACAGAATCCTCAGAGTATCGTTTGATCATATGAATGATTTCTCTGGGTAATGAACAGAGTAGCGGTATCCCACCGAATCGAGCGGTCTTCTCAAGAACTTCGTCGTCGATTATATCATTTGATAGACGAAGGCGCTCCATTCCGCGCCAAGGATTTTTCCATGCCGTTAGAATCCAGAGCCTATTCAAAGACTCTTCATCTGCAACATGGCCTACCTGTTGAACTATCTGGTAGCAACCCAAGTGCATCGCACAAAACTCAGGCGATGTGGCGTGGTTTGGAGAGTTGTCGTCGGCAAAGCTGGTTTCATATCTCTCCCTCATATATACGTCGAAGTCTTTTAACGGGTACCTGGCAAATGGTTCCGTGAGAGCGATATGCGCGGTCGAATTGTAATTACCGCAGACTTGACACATAAAAACATCGTCAGCGACAAGACGAGCGTAGCTTCAAAGGAAAGATGGAGTTAAAAGAATAGCCATGTTGGAAGATTTCATACGCGCTATGATCTTTTCATGCTGGGTAAACGGTAGTTGAACAGATCCCGCATTGGGGAATATCTGCCAAGTATTCACGATGGCGCTTTCGTGCCATTGTCGAAAGAATATTGTAGTATAGGTGAGGCGTTTTGAGACAAGAATGTGTTGGATATTCACCACGGTGAAGACAACGAGAATCTCGATTGTCTATTAACTACCTACGCTTACCCACATCTGGGCAATGCCGAGTCGAAGAGATCTTACTCGCCTCCACATCGCTTTGTTCTTTTGGAGACCGCTTATTAAAAAACAGCTGGGGATTGGCTTCTGCAATTCACAATCACCCGGCATGTTTTACGCCAGCTAACGCAAACTAACTAACCTGATGTGTTAATATTCTCGAGCAAAGTCTTTCCACTGTGATGACCGACCCTCACCAACCCCCACTTCTCTCGGTGGTTACCCTTTCAGGCCTGCTTCTCAATCTCGGCTCCTGTCTCGATAGGACGAGATTCAATAACTGCCGGATCCAATTGTATTTATAATGACTATATTCATCGCAAGACCATGTCTAACCGCTAATCTATTGATCAAACGAGCCTCGATGGCGCCTATAACCCCTGTCAGACTCACGACGCAGCCGATCAATCATCCCGACCAGGAAATGGCCGGCGATGACCTCGCATATCCAGGATCCTCACTCAGTCGTAGTCATTTATATCTAAACTTAAGACTGTTATTTTTCGAGATTGTAGACTTCCCTAATAGACAATTCTAGAGACCAAGCGCCAATCAATCCGGCCGCCAATAGCCACGACGGATATACGCACGGAGAAACTCCCGGACTTATAGGCAGCAGATATGAGGGGTTCACGGCGTGCACTGTTAGAGGCCCTGTCGAAGTCGTCTTCTCTTTCTTTTCATAAGAGCTCTAGATTGCCCATCAGAGTCTAAACTAATATTGAGGACGAGTTCAATTTGAACCCCAGAAGCTCACCATTTCTAGACGATAGAACAGCTCTATTCCCAAGCAGCGAAACTGCGCAGAGGTCTCTCCGGACCAGCTTGAACTATAATTCTCTCAAATAGTCTAGTTACTACAGCAGGTTGACCTCCCCCAACATGAGTCAACAGATGTCAGAGCTCGATGATGATTATTTTACAACTCTTAATTTATTTACTACCACCTACCACCGGGACGTGTACGATGCTATCAACCCAGAAAACCCACGGTTATCGCAAGCGGGAAAGGTGATTGTAATCACTGGAGCTAGTAGTGGGATCGGAAAGGAGGTAGTTATCTCTTTGCACCCTCTCTCTTCAAAGAGTGAAACACTTGGACTGATGCTCGCCGCTAACACAATTAATAGGCTATGGCGCTGTCGTTTGCAAAGGCTGGTGCAAAGGCTCTCTATCTCATCGCTCGAAGTCAAGACGGCCTAGATAAGACCAGAGAGCTGGTTCTTTCGATCAATTCAGATGTTAAAATTTTTACAAAGGCTATGAGTATCACAGATGAAGATGCTGTTCGAGATCTCTTTCTTCAGATCAGTTCTGAATATGGTAAAGCGGATGTACTCATCAACTGTGCTGGCATCGGGTCGGGCGGGCCTTTTCTGACAGCTCCTGTGGCAGATATTTGGCGAGATTTTGTCAGTGTTATGTCTCTATCCGCCAAATTACAGAAAGCTAATATCATGTGTCTAGGAAGTCAATGTAAAAGGCACCATCATTATGAGCCAGTATTTTGCGAAAGCATTAGGCAAGACCAATAAAGGTCGTATTATCAACATAGCAAGTTCATTCGGTCCATTCATGGCGCCGGACACAGACAGCTATGCTCTTAGCAAGCTAAGTCAGATTCAAATGCAACGCTATATTACAGCAGGAAACCCAAATATTTTTGCCGCAAGTCTTCACCCGGGATCAGTCCGTACAGCTATGACAGCGCCAGAGTGGGTGCGATTCTCGAAGGATACACCCGCATTGGCGGGAGGAGCTGCTGTGTGGCTGTCGTCTGTAGAGGCTGATTTTATGAATGGGCGATATTTTGACGTAGCATGGGATGTTCCCGAGACTGTAAAAAGGAAGGAAGACATTATTCAGAAAGGGTTGCTCCTAATGGAGCTGCGTGGTGACTTTACGGGGGGGGAATAGTGGGATATTGTTTGCAACTCAGCCTCTTATGAGGCTGACCTCAAAACATCCATGCCTGGAAGACTAAAGGACTGAAGGACCTAGTGGTAACTTTACACTAGAATGCAGCAGCAGACCACATCGCTCTCTGAAAGAACGACTGTGCATACAAGTTTACTTCACCACACTCATTCAGATGCCTTTAAATAGCATGTTGTTAACCAAAGCATCAAAACTGAATACAAGCTTAATTTTGCCCGCG
CCAATGCCAATTTACGTACCTTGGAGACCTTCCAATCTTATTTTTATGAGGTGTCTGGGACAGTTAATATTCAACCTTATAATTTGTAGGTTTTGAGACGTTTACTTAATTAATCGTTTCTCTCGACCATACCAGCTACCTACGGATTTCAACTTCCTGGCATGGGATGTTAACGAGCTGCACGATGAGCTCAAGGCTGCTCGACTACCACTACTTTTATGCCTTGAACCACCTAGATTCTCACAACCAAAAGCTCCTCATAATCACCTTTTAATAGCAAGTGAGCTCACGAGATTAGACGATCCGCTTCTCGCACAATTTCCGGGCTGCGAGGCAGTCCGATAGACTAAGCCCTGCGACTGCACGAATCAGGACACACCTGATCCTTGTTCTCGCATCAATGTGATTTGTGCGTGCAGCCAACACTCAAGCCACACCGGGGCATCCACGCTGTTTTCAGCCAATCGCCCGACTTGTAGTGGATTTTTGGCCCCCTTGCATATGTAAAGAGACATTGCAATATTATATCGGTGAAAGTC|||||4749|WARNING_TRANSCRIPT_NO_START_CODON,ATTCATTGGTAGTTGTCGGGATTGCGTGATGGGAAGTCAACGGATTGATGCTGTAGAGCTGCATCTACGCGTCTAAAAGCGGTCAATGAGGTGTCTGAGATGTTTATTTGACTAAGAAGATGTGAATATAGCAAATGCAACTCATTCCGCCTCTGCTTGGGTTGATAACTATATAAGTCGGCTATCATCCCACTTCGAAAGACATTGCCATCTCATCCACATTTTATCCTTACAGAACTATGGACTATTACAGACAATCATGACTGGCCAACATGCCGACGATTATTACTTCCTCTTTTATATTCTCGTTTTATCTCCCGAAACTATGCTTAGACTTGAGCTAATTGGGCTTCACTGCGCACCCCCTACGGCACAGCAGAGAAATGTGCCCTTCTTACACACAGAAATGGCGCGTCTCTTTCCATTCAGGTAGCCAATGCTGATAGCAAACGGCAAGTTCACCTCAAATACTCATCATCTCTTGTCTCTCTGTTGTTAGTTACGCGCACTAACTTCAGATGGTGAACAGAAAGAGATATGACGACAATGAATGGCGTTCCAGACCTTGGAACCTGATGAGAGACTTGCTTTCAGAGCTTTACGAATTGTAAGTACAATACTCAAATGAACATGCGGACGCGCCTCCGATCTCTTACTCATGCCAAGCAGAGAAATACTTCCTTGAGCACCCAAGCTCACCCCTCACCATCAACGAATACAACCTAATACACACATAATGAACCAACTGAAGAGCACCGAGTAGCAGGTTGCTGAAGACACCGGCCTATAGCTCACCTAGCAGTCTGCAGACATCCCGACCATCCTCTCAATCAACGATTCGACGCTGCCACAATACCTACGGCCAGCACGTCGTTTACAGAACGGCACTTCATTCTTGTTCAGAGGCTTTACGTTTCGCACGCGGAGAGAGGCCATCCTCCTGCAGGCCCATCCCGTGCCTAGAGGAAGCCACCAAAAGGTATTCATCATGGCAACTGCGATTCACTCATTCCACGAATTGGTCGTATGGTTGAACTAACGCATGCATAGCTAGCACTCTCGGATGGACCTTTGACGAGATAGGGGAGCCTATGGAGACTTGGTGGAACCAGAAGACATTTATTTTCTCGATGGCTCGCTCAGTTTATGAGAACTCCCAACTGAATGGCGGGCAACTATCACACCAATTACACAACTACACAATTATCATCAGCTCCCACGGAACATGAATACCGTCTCACAGACGGTGGGTCGCTGGGATATCCTGATTGAGGGCGGAAGCTTCGACAACTACCAAGAACCGCGCATTTGGCAAAAAAGATCAAAAAACGAGGGAAATTACGGTAAGCTAGAGACCGAACCTTTTTTCTTGGAATCATTGTACTCAATTTACAGAAGAAACAGACACCAGGCAGAATGCTGCCAACCATACATTTCGACACAATGGCAACATGAGTTCACATCAACAAGCTCTACGAATGCCCACCAACTGAACAACAACCCGATTATGGTGGGCTCACCTCACGCACGCAAGGTCTGACATCAAAGACAAGGACTATCAGCTTGAGCCTGCGATTTGCTCATTGGTGCAACAATGACACAACTATGGACCCAATACCTCGTGTCGCACTTGACAAGTTCCTGGGTTACTATTCACACCTCATTAAATGACTGAGAGTCATGAAACTTGCCGAATTTTTACACCCTTTCCGATTTATTCAGAAAGCTTCAGCGATAGATCTGTCTTGCCTAGGGCCAAACCTCGCTGTGGACGACAACGACATAGATGAGGATCTAGTTCTACAACTAATGACACGCGAGACTTCGCGATATCCCTCCATTGACAGGAGCTGCACGTAGATGGGTGCATCCACCTGCAATTCCTGTCAACTTATGCGTTACCATCTACCTGTGTATGTTGCCTGGAACAGAAATTCCTCCCTTGTCAAGATTACCTTCTTCATATCCCATTCCCGATGAGCCCATCCGTCCGCAAAAGGGACTGACACTGACAGCTCAGTAGATGATGAGATGAAATCCACCCAACTAGCAAGGCTAACAGCTCAGAGATGAGATCGCAGCAAAAAATACAGCTGCGTATACACCAAGACCCAACACCCATACTTTCGCTCTATGGATGAGTAGGACCGCAAATAAACACCACGTTGACTTTGACGGATGAAGAGGACCATTTCACTCTTTCTTCTTGCTAGAGGTCGATCAATTTCTCCACCTGATCTTTCCGGCCTCCCTGAGCTTTCTAACAAAAAGAGAAGAAGATCAATTGCCGGTCAGTATTTTGATCTGTGTTTAGTGATTGCGGTGGCTTGGTGGTCTTTTTACCTATTAATCAGGCAAATCTGGAAGCAGCTTTTCACGCAATTCTCAGCCTCGCAAAGCGCCTTCGCAGCCTTGCTCAATCAACACCACGATGACTTTGACGGATGAAGGTTATAATTCTCTCCTCATCCGAGCAAAATTACGGCTTACACATGGATGATACAAGATTGCATCGGGGCGAAGTGTAAGGAACCCCTGATGAAGGTCAATCCGAATCGAAATCATGGAAGTTTGACAACAAATGTTCAAGTTGACAATGACGACCGATAATGCTCACACCAGAAGCCTTCAATTCTCCATGTAAGTCAAGCAACTTCATGGATCTGAATCGGACTAACGGTCTTCACAGCAAGCGGCTCGGAACTGATGAATGAATTCCAAGTAGAAGGAAGCTGTAGCCAGAACAAGTTGCCATTGGAACTGACATGCCTTCCATAACCAAAAACACATTGATTGAGCGGCAACATTTAGCTCATATTTCGTCCTCTTAACGACGCAGACAGCAGAGCTGTGTATGCTGCGGAATCGAAACTGCCTCCGAACCACCTGTCAGTACTCACTACCAGTGGCGTGTTTACTAGCAACGTACCTACCACTCGCCAAAGTACAAAGGAACGCGAGAACATCAAACAACATCTTCACAGAACTCTGATTTTTGCCATATTACAACCATTACACTTTGGATACAGTTGCAAGAGATCCTTCGACATAGCAGTCTGATGTGATTCATCAACGAGTAAGAAGGGCAAAGAGCTGTTGCCCCTTACTAGGTCATGTTCTTTTCATGGTTCAAGCTAGCTTCTCTGTTTCGGAACAAGAACACCCTCACAATGGCCGATGTCGTGGAATCTTCTTACCACTCCTGCACATCGCGCATAGTCATCCAATGGGGGTAGCTATTCATGGAAGAGGTCCTGTTCATGGAAGCCAATCTATGAATGACAACGAATCTGGTTTCCCCCGGTATATCTTACTACACTTGGATGTTTGTGCACTTGCATATACCGCCGCCAGAAGGTTAATATAGATGCCAAGCGAACCCCTCAGCCCCGAGGCACATATCTCGGTTACTTCAACCCGGAAACCCAGAAGCCCACGCCAGGCAGAGGCGCAGATATGACGGATATGCAGCACGGCAATGCAAGACAACTCAACGACACTGTGCCCACCAGTTTTCAGCCGCCAGTCCAGACAGAGGAGCTTTCAACTGAAGAAATTGCCCGCCTGTTTCACGATGTTAAACGCCCGCTTGACCCCCCGCCGACCAGACGCCCCCCCCGCCCCCCCAGTCTCCGCGCTGTGATGACCTCGACGCCGACCTCGACCCTGCGGAAACCTACTCTATTATAGACTTACAGACTCTTTTCATTAAGTGTTCTTCGATTAGGCAAGAGGCACTGTGCCGGCACGATCGTAATGCCAAAGACCTTGCTGGCAATCGCCCCCTGTACGAGACCATGAGCACCATATCTGAGCAGGAATAGGTTATCCTGCTCCAAAAGTTTCATCATCTCTTTGACCAGATGTGGTTTCACATTGTGCCTAAGCACCGTTAAGAGCTCATATCGTAAAAGACTGCAGTACCATATCGATGTTAGGACTGTTCCAGAAGGTCTTTCGACGAGCGAAAAGAGATGATGCCGACTCCACGGACGACAAAGGTTGCCACATGAGATTATTTACCCAACTCTTACGCCAATCACTTACACCAATCATAACGTCAAACACCATCCAGGAGTTTTGCACGCCTACATTACAGGGGAATTCTATGAGGAATGGAACATACTTTGCCGCTCTCCTCCGCTGCCTACCATCGAGCCGCCTTCTCATCAATTAAGCACGGAAAACTCCCGAAGGAGTTAAGAAGATGAAGGCGACTTGGTATATGTCTCATCTTTATCGTGACACAAAGCAGTTCGGAGCGATGTCCGTTACTTCTGCCAAAGGGCGTATGGGAACACAGCCACAACAACTGGCAGGGAGCTCTCATGGTCATTCAGCTGTTTAAGAATTCCCGCGGAAAGTCAATGGTGAATTTTGACAAAAAGTCGTGCAAAACCCCGGCCAAGTGGTTCGGCCTCACCACTGATTCAAACGCTGTCAAGCTTATAGCGAAGTCCAAGGATCCCACCTTTGCCCTCGCCGCCAGCAACCTCCAGCTAAAGATTAACCCCCGCCTAAACATCTCAAAGGCGTCCTCGTAGGACGACGACATGACAGCATATGCCTCCGACGTCACCCTCGCCCTCGGGATGGACCCGGACGCCGCCAATGACCCCCTCACTCTCTATGAAACTATCCACAAGCGCTTGTTGAACAACCTTGAGCTGTTTGCACCGCACACCAACCCTTCTAAACTTCGAAACTCAGGACTGCAGACCATGTGAGAGATCCCTGCGGACGCCATGGGCGACATAATCACCCACCTTCGCAACCGCGCGAATATCTTATATGACGAATATCTCGACTAGGGGACGAGGATCCCTCAATGTGTCAGACGTGGAAACGGTCAACGGAAGAAACGACGAGACACCGTGGACACCATCGCGGACAAGACCTACCTGAGAATTGCCGCGGAAAAGATTTACATCAACAGAGGAATTGACATCAATTCCATTGTCGTCAAGCACCAGGTTACTAGATCCTAACTTCAGCGCTTTTTACCACTGGTCCCCTCAATCCACACCCAATTACAGTGCGGCGCCCTGGCACACCATGTACATGTCGTTGACAACACACAAGACCAAGATCACGAAGTTCAAGATCGCGAAGTTCGATATCGCGATACTTTCCCTCCCTGAGGACGATGCCTTCCTCGGCGATGATATTCTCGATCTGCAGCTGTCATCAGAGATGTCAATTGGTGCTGGCCTCAATGAGATTCGCGCCTTCTTCCCGTCAGACGCGCCGGCGGCGTCAAAGACCCCGGCTGCTGAAGTTGACTTGACGATGACGAATTCGATGACCTAGAGTGGCCGCAACCCTATGAATTTGGCGACGAGATCGCGTTCCAACGGCCTCGTTATTTTTGAACGAATTGGGTCAGATTGATAGTCTATAGTGTTGTAATGTGAAATTTTGTATGGTGATTTTCTTTCCCAGTGTGCTGCAACTGGAATTTGGTGTATGGGTGTGGCAATTGCGATTGAGGGGGGTAAATCTAACTTGTGTTGTGGAGTACTACGGTGAAAAAGAAGACTTCAAAACATCCTTCGGGATCCTAGATACTTATTTTATAGATTATCATTTCTATTTGTTGCCTTTTATTGCTCGACAGACAGCCACGAGAATCCTCCTGCAATCCAAAATCGTATGATCCCCCTGAAAGGAAGACAGTGCCAGCGTTCATCATCATGTCCATTGTGATGCTCAAACTCCACCCGTAATTTGCAAACCGTTCCTATTCCATTTTCGCCATTTTCACTCTCGGGAACCTTGGTTCGGAAACAGATTTGGGTTGGTTTGTCCACAGTCGCCTCCCGATCTATCTGAACACGACAGTCTCCGACTGTACGACTCGCACCATTCTCATAGTAGAACATGAGTCCTCGGCAAAATTCGAAATCATCCTCGTAAAATATCCTAACAGAAGAAACTCCATCCAAACTGGCCCAGGAGTAATAAGTGAATCGACCCATCCGGTTTGCACCAATCTCAGCGAATATCGGGCGGCTAGCGACATCCAATGTTGCTGGGGATGCTTGATATGCACCAAAGAAAGGCAACATCTCTCTTTTGTTTGGCTCGCAGTAAACCAATGAGACAGAGCTCTGCGCTGCCAGAACCTTGTCTTCACCGGTGCCTGGTTGACGCTGTCCAATGGTGATATCGCCGGCTTTTTCCATTCTCACAAATATGACATTTAGACGATCATCTGATCCATTAGCGCCGAGGTAGGTTATCCGGTCACCCTTTGGTAAAGGCAGATACACCCTAATAGGCTCTGAAAAGATAGCATCAGGACGTTTCTCTTCCAAGACAGCTTTATCTGTCCAAAGGGTGGATTCTTGTTCTGTAAGGTGGATATGCATAGCCAATACAACGGTAGTATTGAGATAGAATGTGATTCCTCGTATTTCACTCAACTCAACGACATTAAAGCGCTGTATTGGCATTATTTTTTTCGGATATACCATACAGAGCGATAAGTTGGGAGGTGTTGGGCTGTTCCATACGTGGAGGCGGACGTTGCGCAATTGTCGAGGTACCTTGAGGCGGAAACGGCCGTCCTGAGGAAATAAATGGTGAGGTCAAGATGATATGTTGATGTGATTCTGATTGCACACATACCTTTAACTGTACTTTTACTCCTTCGAGGGATGCCTCATCTTCAACAATATAGGCAAGGTGCTTGGCAGGCCTTGACCACCGTCCGGAATACTGTGGCCGAGTCGGAAGCCGCTCCATCTTTCGAATGCCTTCACAATCTATAGTCAATTTTATAACTGGTAGTGGCGGTGATAAAGGCTCAATGCGACGCAACTCTCCGTTGCGCTCCCACGAAAAGACGCTTCTCAATGGCATAGCTCGGACGGGCTGCGGGCTGGTCCGAGAAATCCAGGCTGCAAGTCGAATCGCCATCATACACCTCCAGAATACAGAATCCTCAGAGTATCGTTTGATCATATGAATGATTTCTCTGGGTAATGAACAGAGTAGCGGTATCCCACCGAATCGAGCGGTCTTCTCAAGAACTTCGTCGTCGATTATATCATTTGATAGACGAAGGCGCTCCATTCCGCGCCAAGGATTTTTCCATGCCGTTAGAATCCAGAGCCTATTCAAAGACTCTTCATCTGCAACATGGCCTACCTGTTGAACTATCTGGTAGCAACCCAAGTGCATCGCACAAAACTCAGGCGATGTGGCGTGGTTTGGAGAGTTGTCGTCGGCAAAGCTGGTTTCATATCTCTCCCTCATATATACGTCGAAGTCTTTTAACGGGTACCTGGCAAATGGTTCCGTGAGAGCGATATGCGCGGTCGAATTGTAATTACCGCAGACTTGACACATAAAAACATCGTCAGCGACAAGACGAGCGTAGCTTCAAAGGAAAGATGGAGTTAAAAGAATAGCCATGTTGGAAGATTTCATACGCGCTATGATCTTTTCATGCTGGGTAAACGGTAGTTGAACAGATCCCGCATTGGGGAATATCTGCCAAGTATTCACGATGGCGCTTTCGTGCCATTGTCGAAAGAATATTGTAGTATAGGTGAGGCGTTTTGAGACAAGAATGTGTTGGATATTCACCACGGTGAAGACAACGAGAATCTCGATTGTCTATTAACTACCTACGCTTACCCACATCTGGGCAATGCCGAGTCGAAGAGATCTTACTCGCCTCCACATCGCTTTGTTCTTTTGGAGACCGCTTATTAAAAAACAGCTGGGGATTGGCTTCTGCAATTCACAATCACCCGGCATGTTTTACGCCAGCTAACGCAAACTAACTAACCTGATGTGTTAATATTCTCGAGCAAAGTCTTTCCACTGTGATGACCGACCCTCACCAACCCCCACTTCTCTCGGTGGTTACCCTTTCAGGCCTGCTTCTCAATCTCGGCTCCTGTCTCGATAGGACGAGATTCAATAACTGCCGGATCCAATTGTATTTATAATGACTATATTCATCGCAAGACCATGTCTAACCGCTAATCTATTGATCAAACGAGCCTCGATGGCGCCTATAACCCCTGTCAGACTCACGACGCAGCCGATCAATCATCCCGACCAGGAAATGGCCGGCGATGACCTCGCATATCCAGGATCCTCACTCAGTCGTAGTCATTTATATCTAAACTTAAGACTGTTATTTTTCGAGATTGTAGACTTCCCTAATAGACAATTCTAGAGACCAAGCGCCAATCAATCCGGCCGCCAATAGCCACGACGGATATACGCACGGAGAAACTCCCGGACTTATAGGCAGCAGATATGAGGGGTTCACGGCGTGCACTGTTAGAGGCCCTGTCGAAGTCGTCTTCTCTTTCTTTTCATAAGAGCTCTAGATTGCCCATCAGAGTCTAAACTAATATTGAGGACGAGTTCAATTTGAACCCCAGAAGCTCACCATTTCTAGACGATAGAACAGCTCTATTCCCAAGCAGCGAAACTGCGCAGAGGTCTCTCCGGACCAGCTTGAACTATAATTCTCTCAAATAGTCTAGTTACTACAGCAGGTTGACCTCCCCCAACATGAGTCAACAGATGTCAGAGCTCGATGATGATTATTTTACAACTCTTAATTTATTTACTACCACCTACCACCGGGACGTGTACGATGCTATCAACCCAGAAAACCCACGGTTATCGCAAGCGGGAAAGGTGATTGTAATCACTGGAGCTAGTAGTGGGATCGGAAAGGAGGTAGTTATCTCTTTGCACCCTCTCTCTTCAAAGAGTGAAACACTTGGACTGATGCTCGCCGCTAACACAATTAATAGGCTATGGCGCTGTCGTTTGCAAAGGCTGGTGCAAAGGCTCTCTATCTCATCGCTCGAAGTCAAGACGGCCTAGATAAGACCAGAGAGCTGGTTCTTTCGATCAATTCAGATGTTAAAATTTTTACAAAGGCTATGAGTATCACAGATGAAGATGCTGTTCGAGATCTCTTTCTTCAGATCAGTTCTGAATATGGTAAAGCGGATGTACTCATCAACTGTGCTGGCATCGGGTCGGGCGGGCCTTTTCTGACAGCTCCTGTGGCAGATATTTGGCGAGATTTTGTCAGTGTTATGTCTCTATCCGCCAAATTACAGAAAGCTAATATCATGTGTCTAGGAAGTCAATGTAAAAGGCACCATCATTATGAGCCAGTATTTTGCGAAAGCATTAGGCAAGACCAATAAAGGTCGTATTATCAACATAGCAAGTTCATTCGGTCCATTCATGGCGCCGGACACAGACAGCTATGCTCTTAGCAAGCTAAGTCAGATTCAAATGCAACGCTATATTACAGCAGGAAACCCAAATATTTTTGCCGCAAGTCTTCACCCGGGATCAGTCCGTACAGCTATGACAGCGCCAGAGTGGGTGCGATTCTCGAAGGATACACCCGCATTGGCGGGAGGAGCTGCTGTGTGGCTGTCGTCTGTAGAGGCTGATTTTATGAATGGGCGATATTTTGACGTAGCATGGGATGTTCCCGAGACTGTAAAAAGGAAGGAAGACATTATTCAGAAAGGGTTGCTCCTAATGGAGCTGCGTGGTGACTTTACGGGGGGGGAATAGTGGGATATTGTTTGCAACTCAGCCTCTTATGAGGCTGACCTCAAAACATCCATGCCTGGAAGACTAAAGGACTGAAGGACCTAGTGGTAACTTTACACTAGAATGCAGCAGCAGACCACATCGCTCTCTGAAAGAACGACTGTGCATACAAGTTTACTTCACCACACTCATTCAGATGCCTTTAAATAGCATGTTGTTAACCAAAGCATCAAAACTGAATACAAGCTTAATTTTGCCCGCGCCCAATGCCAATTTACGTACCTTGGAGACCTTCCAATCTTATTTTTATGAGGTGTCTGGGACAGTTAATATTCAACCTTATAATTTGTAGGTTTTGAGACGTTTACTTAATTAATCGTTTCTCTCGACCATACCAGCTACCTACGGATTTCAACTTCCTGGCATGGGATGTTAACGAGCTGCACGATGAGCTCAAGGCTGCTCGACTACCACTACTTTTATGCCTTGAACCACCTAGATTCTCACAACCAAAAGCTCCTCATAATCACCTTTTAATAGCAAGTGAGCTCACGAGATTAGACGATCCGCTTCTCGCACAATTTCCGGGCTGCGAGGCAGTCCGATAGACTAAGCCCTGCGACTGCACGAATCAGGACACACCTGATCCTTGTTCTCGCATCAATGTGATTTGTGCGTGCAGCCAACACTCAAGCCACACCGGGGCATCCACGCTGTTTTCAGCCAATCGCCCGACTTGTAGTGGATTTTTGGCCCCCTTGCATATGTAAAGAGACATTGCAATATTATATCGGTGAAAGTC|downstream_gene_variant|MODIFIER|TRIREDRAFT_120983|gene-TRIREDRAFT_120983|transcript|XM_006963649.1|protein_coding||c.*6034delTinsATTCATTGGTAGTTGTCGGGATTGCGTGATGGGAAGTCAACGGATTGATGCTGTAGAGCTGCATCTACGCGTCTAAAAGCGGTCAATGAGGTGTCTGAGATGTTTATTTGACTAAGAAGATGTGAATATAGCAAATGCAACTCATTCCGCCTCTGCTTGGGTTGATAACTATATAAGTCGGCTATCATCCCACTTCGAAAGACATTGCCATCTCATCCACATTTTATCCTTACAGAACTATGGACTATTACAGACAATCATGACTGGCCAACATGCCGACGATTATTACTTCCTCTTTTATATTCTCGTTTTATCTCCCGAAACTATGCTTAGACTTGAGCTAATTGGGCTTCACTGCGCACCCCCTACGGCACAGCAGAGAAATGTGCCCTTCTTACACACAGAAATGGCGCGTCTCTTTCCATTCAGGTAGCCAATGCTGATAGCAAACGGCAAGTTCACCTCAAATACTCATCATCTCTTGTCTCTCTGTTGTTAGTTACGCGCACTAACTTCAGATGGTGAACAGAAAGAGATATGACGACAATGAATGGCGTTCCAGACCTTGGAACCTGATGAGAGACTTGCTTTCAGAGCTTTACGAATTGTAAGTACAATACTCAAATGAACATGCGGACGCGCCTCCGATCTCTTACTCATGCCAAGCAGAGAAATACTTCCTTGAGCACCCAAGCTCACCCCTCACCATCAACGAATACAACCTAATACACACATAATGAACCAACTGAAGAGCACCGAGTAGCAGGTTGCTGAAGACACCGGCCTATAGCTCACCTAGCAGTCTGCAGACATCCCGACCATCCTCTCAATCAACGATTCGACGCTGCCACAATACCTACGGCCAGCACGTCGTTTACAGAACGGCACTTCATTCTTGTTCAGAGGCTTTACGTTTCGCACGCGGAGAGAGGCCATCCTCCTGCAGGCCCATCCCGTGCCTAGAGGAAGCCACCAAAAGGTATTCATCATGGCAACTGCGATTCACTCATTCCACGAATTGGTCGTATGGTTGAACTAACGCATGCATAGCTAGCACTCTCGGATGGACCTTTGACGAGATAGGGGAGCCTATGGAGACTTGGTGGAACCAGAAGACATTTATTTTCTCGATGGCTCGCTCAGTTTATGAGAACTCCCAACTGAATGGCGGGCAACTATCACACCAATTACACAACTACACAATTATCATCAGCTCCCACGGAACATGAATACCGTCTCACAGACGGTGGGTCGCTGGGATATCCTGATTGAGGGCGGAAGCTTCGACAACTACCAAGAACCGCGCATTTGGCAAAAAAGATCAAAAAACGAGGGAAATTACGGTAAGCTAGAGACCGAACCTTTTTTCTTGGAATCATTGTACTCAATTTACAGAAGAAACAGACACCAGGCAGAATGCTGCCAACCATACATTTCGACACAATGGCAACATGAGTTCACATCAACAAGCTCTACGAATGCCCACCAACTGAACAACAACCCGATTATGGTGGGCTCACCTCACGCACGCAAGGTCTGACATCAAAGACAAGGACTATCAGCTTGAGCCTGCGATTTGCTCATTGGTGCAACAATGACACAACTATGGACCCAATACCTCGTGTCGCACTTGACAAGTTCCTGGGTTACTATTCACACCTCATTAAATGACTGAGAGTCATGAAACTTGCCGAATTTTTACACCCTTTCCGATTTATTCAGAAAGCTTCAGCGATAGATCTGTCTTGCCTAGGGCCAAACCTCGCTGTGGACGACAACGACATAGATGAGGATCTAGTTCTACAACTAATGACACGCGAGACTTCGCGATATCCCTCCATTGACAGGAGCTGCACGTAGATGGGTGCATCCACCTGCAATTCCTGTCAACTTATGCGTTACCATCTACCTGTGTATGTTGCCTGGAACAGAAATTCCTCCCTTGTCAAGATTACCTTCTTCATATCCCATTCCCGATGAGCCCATCCGTCCGCAAAAGGGACTGACACTGACAGCTCAGTAGATGATGAGATGAAATCCACCCAACTAGCAAGGCTAACAGCTCAGAGATGAGATCGCAGCAAAAAATACAGCTGCGTATACACCAAGACCCAACACCCATACTTTCGCTCTATGGATGAGTAGGACCGCAAATAAACACCACGTTGACTTTGACGGATGAAGAGGACCATTTCACTCTTTCTTCTTGCTAGAGGTCGATCAATTTCTCCACCTGATCTTTCCGGCCTCCCTGAGCTTTCTAACAAAAAGAGAAGAAGATCAATTGCCGGTCAGTATTTTGATCTGTGTTTAGTGATTGCGGTGGCTTGGTGGTCTTTTTACCTATTAATCAGGCAAATCTGGAAGCAGCTTTTCACGCAATTCTCAGCCTCGCAAAGCGCCTTCGCAGCCTTGCTCAATCAACACCACGATGACTTTGACGGATGAAGGTTATAATTCTCTCCTCATCCGAGCAAAATTACGGCTTACACATGGATGATACAAGATTGCATCGGGGCGAAGTGTAAGGAACCCCTGATGAAGGTCAATCCGAATCGAAATCATGGAAGTTTGACAACAAATGTTCAAGTTGACAATGACGACCGATAATGCTCACACCAGAAGCCTTCAATTCTCCATGTAAGTCAAGCAACTTCATGGATCTGAATCGGACTAACGGTCTTCACAGCAAGCGGCTCGGAACTGATGAATGAATTCCAAGTAGAAGGAAGCTGTAGCCAGAACAAGTTGCCATTGGAACTGACATGCCTTCCATAACCAAAAACACATTGATTGAGCGGCAACATTTAGCTCATATTTCGTCCTCTTAACGACGCAGACAGCAGAGCTGTGTATGCTGCGGAATCGAAACTGCCTCCGAACCACCTGTCAGTACTCACTACCAGTGGCGTGTTTACTAGCAACGTACCTACCACTCGCCAAAGTACAAAGGAACGCGAGAACATCAAACAACATCTTCACAGAACTCTGATTTTTGCCATATTACAACCATTACACTTTGGATACAGTTGCAAGAGATCCTTCGACATAGCAGTCTGATGTGATTCATCAACGAGTAAGAAGGGCAAAGAGCTGTTGCCCCTTACTAGGTCATGTTCTTTTCATGGTTCAAGCTAGCTTCTCTGTTTCGGAACAAGAACACCCTCACAATGGCCGATGTCGTGGAATCTTCTTACCACTCCTGCACATCGCGCATAGTCATCCAATGGGGGTAGCTATTCATGGAAGAGGTCCTGTTCATGGAAGCCAATCTATGAATGACAACGAATCTGGTTTCCCCCGGTATATCTTACTACACTTGGATGTTTGTGCACTTGCATATACCGCCGCCAGAAGGTTAATATAGATGCCAAGCGAACCCCTCAGCCCCGAGGCACATATCTCGGTTACTTCAACCCGGAAACCCAGAAGCCCACGCCAGGCAGAGGCGCAGATATGACGGATATGCAGCACGGCAATGCAAGACAACTCAACGACACTGTGCCCACCAGTTTTCAGCCGCCAGTCCAGACAGAGGAGCTTTCAACTGAAGAAATTGCCCGCCTGTTTCACGATGTTAAACGCCCGCTTGACCCCCCGCCGACCAGACGCCCCCCCCGCCCCCCCAGTCTCCGCGCTGTGATGACCTCGACGCCGACCTCGACCCTGCGGAAACCTACTCTATTATAGACTTACAGACTCTTTTCATTAAGTGTTCTTCGATTAGGCAAGAGGCACTGTGCCGGCACGATCGTAATGCCAAAGACCTTGCTGGCAATCGCCCCCTGTACGAGACCATGAGCACCATATCTGAGCAGGAATAGGTTATCCTGCTCCAAAAGTTTCATCATCTCTTTGACCAGATGTGGTTTCACATTGTGCCTAAGCACCGTTAAGAGCTCATATCGTAAAAGACTGCAGTACCATATCGATGTTAGGACTGTTCCAGAAGGTCTTTCGACGAGCGAAAAGAGATGATGCCGACTCCACGGACGACAAAGGTTGCCACATGAGATTATTTACCCAACTCTTACGCCAATCACTTACACCAATCATAACGTCAAACACCATCCAGGAGTTTTGCACGCCTACATTACAGGGGAATTCTATGAGGAATGGAACATACTTTGCCGCTCTCCTCCGCTGCCTACCATCGAGCCGCCTTCTCATCAATTAAGCACGGAAAACTCCCGAAGGAGTTAAGAAGATGAAGGCGACTTGGTATATGTCTCATCTTTATCGTGACACAAAGCAGTTCGGAGCGATGTCCGTTACTTCTGCCAAAGGGCGTATGGGAACACAGCCACAACAACTGGCAGGGAGCTCTCATGGTCATTCAGCTGTTTAAGAATTCCCGCGGAAAGTCAATGGTGAATTTTGACAAAAAGTCGTGCAAAACCCCGGCCAAGTGGTTCGGCCTCACCACTGATTCAAACGCTGTCAAGCTTATAGCGAAGTCCAAGGATCCCACCTTTGCCCTCGCCGCCAGCAACCTCCAGCTAAAGATTAACCCCCGCCTAAACATCTCAAAGGCGTCCTCGTAGGACGACGACATGACAGCATATGCCTCCGACGTCACCCTCGCCCTCGGGATGGACCCGGACGCCGCCAATGACCCCCTCACTCTCTATGAAACTATCCACAAGCGCTTGTTGAACAACCTTGAGCTGTTTGCACCGCACACCAACCCTTCTAAACTTCGAAACTCAGGACTGCAGACCATGTGAGAGATCCCTGCGGACGCCATGGGCGACATAATCACCCACCTTCGCAACCGCGCGAATATCTTATATGACGAATATCTCGACTAGGGGACGAGGATCCCTCAATGTGTCAGACGTGGAAACGGTCAACGGAAGAAACGACGAGACACCGTGGACACCATCGCGGACAAGACCTACCTGAGAATTGCCGCGGAAAAGATTTACATCAACAGAGGAATTGACATCAATTCCATTGTCGTCAAGCACCAGGTTACTAGATCCTAACTTCAGCGCTTTTTACCACTGGTCCCCTCAATCCACACCCAATTACAGTGCGGCGCCCTGGCACACCATGTACATGTCGTTGACAACACACAAGACCAAGATCACGAAGTTCAAGATCGCGAAGTTCGATATCGCGATACTTTCCCTCCCTGAGGACGATGCCTTCCTCGGCGATGATATTCTCGATCTGCAGCTGTCATCAGAGATGTCAATTGGTGCTGGCCTCAATGAGATTCGCGCCTTCTTCCCGTCAGACGCGCCGGCGGCGTCAAAGACCCCGGCTGCTGAAGTTGACTTGACGATGACGAATTCGATGACCTAGAGTGGCCGCAACCCTATGAATTTGGCGACGAGATCGCGTTCCAACGGCCTCGTTATTTTTGAACGAATTGGGTCAGATTGATAGTCTATAGTGTTGTAATGTGAAATTTTGTATGGTGATTTTCTTTCCCAGTGTGCTGCAACTGGAATTTGGTGTATGGGTGTGGCAATTGCGATTGAGGGGGGTAAATCTAACTTGTGTTGTGGAGTACTACGGTGAAAAAGAAGACTTCAAAACATCCTTCGGGATCCTAGATACTTATTTTATAGATTATCATTTCTATTTGTTGCCTTTTATTGCTCGACAGACAGCCACGAGAATCCTCCTGCAATCCAAAATCGTATGATCCCCCTGAAAGGAAGACAGTGCCAGCGTTCATCATCATGTCCATTGTGATGCTCAAACTCCACCCGTAATTTGCAAACCGTTCCTATTCCATTTTCGCCATTTTCACTCTCGGGAACCTTGGTTCGGAAACAGATTTGGGTTGGTTTGTCCACAGTCGCCTCCCGATCTATCTGAACACGACAGTCTCCGACTGTACGACTCGCACCATTCTCATAGTAGAACATGAGTCCTCGGCAAAATTCGAAATCATCCTCGTAAAATATCCTAACAGAAGAAACTCCATCCAAACTGGCCCAGGAGTAATAAGTGAATCGACCCATCCGGTTTGCACCAATCTCAGCGAATATCGGGCGGCTAGCGACATCCAATGTTGCTGGGGATGCTTGATATGCACCAAAGAAAGGCAACATCTCTCTTTTGTTTGGCTCGCAGTAAACCAATGAGACAGAGCTCTGCGCTGCCAGAACCTTGTCTTCACCGGTGCCTGGTTGACGCTGTCCAATGGTGATATCGCCGGCTTTTTCCATTCTCACAAATATGACATTTAGACGATCATCTGATCCATTAGCGCCGAGGTAGGTTATCCGGTCACCCTTTGGTAAAGGCAGATACACCCTAATAGGCTCTGAAAAGATAGCATCAGGACGTTTCTCTTCCAAGACAGCTTTATCTGTCCAAAGGGTGGATTCTTGTTCTGTAAGGTGGATATGCATAGCCAATACAACGGTAGTATTGAGATAGAATGTGATTCCTCGTATTTCACTCAACTCAACGACATTAAAGCGCTGTATTGGCATTATTTTTTTCGGATATACCATACAGAGCGATAAGTTGGGAGGTGTTGGGCTGTTCCATACGTGGAGGCGGACGTTGCGCAATTGTCGAGGTACCTTGAGGCGGAAACGGCCGTCCTGAGGAAATAAATGGTGAGGTCAAGATGATATGTTGATGTGATTCTGATTGCACACATACCTTTAACTGTACTTTTACTCCTTCGAGGGATGCCTCATCTTCAACAATATAGGCAAGGTGCTTGGCAGGCCTTGACCACCGTCCGGAATACTGTGGCCGAGTCGGAAGCCGCTCCATCTTTCGAATGCCTTCACAATCTATAGTCAATTTTATAACTGGTAGTGGCGGTGATAAAGGCTCAATGCGACGCAACTCTCCGTTGCGCTCCCACGAAAAGACGCTTCTCAATGGCATAGCTCGGACGGGCTGCGGGCTGGTCCGAGAAATCCAGGCTGCAAGTCGAATCGCCATCATACACCTCCAGAATACAGAATCCTCAGAGTATCGTTTGATCATATGAATGATTTCTCTGGGTAATGAACAGAGTAGCGGTATCCCACCGAATCGAGCGGTCTTCTCAAGAACTTCGTCGTCGATTATATCATTTGATAGACGAAGGCGCTCCATTCCGCGCCAAGGATTTTTCCATGCCGTTAGAATCCAGAGCCTATTCAAAGACTCTTCATCTGCAACATGGCCTACCTGTTGAACTATCTGGTAGCAACCCAAGTGCATCGCACAAAACTCAGGCGATGTGGCGTGGTTTGGAGAGTTGTCGTCGGCAAAGCTGGTTTCATATCTCTCCCTCATATATACGTCGAAGTCTTTTAACGGGTACCTGGCAAATGGTTCCGTGAGAGCGATATGCGCGGTCGAATTGTAATTACCGCAGACTTGACACATAAAAACATCGTCAGCGACAAGACGAGCGTAGCTTCAAAGGAAAGATGGAGTTAAAAGAATAGCCATGTTGGAAGATTTCATACGCGCTATGATCTTTTCATGCTGGGTAAACGGTAGTTGAACAGATCCCGCATTGGGGAATATCTGCCAAGTATTCACGATGGCGCTTTCGTGCCATTGTCGAAAGAATATTGTAGTATAGGTGAGGCGTTTTGAGACAAGAATGTGTTGGATATTCACCACGGTGAAGACAACGAGAATCTCGATTGTCTATTAACTACCTACGCTTACCCACATCTGGGCAATGCCGAGTCGAAGAGATCTTACTCGCCTCCACATCGCTTTGTTCTTTTGGAGACCGCTTATTAAAAAACAGCTGGGGATTGGCTTCTGCAATTCACAATCACCCGGCATGTTTTACGCCAGCTAACGCAAACTAACTAACCTGATGTGTTAATATTCTCGAGCAAAGTCTTTCCACTGTGATGACCGACCCTCACCAACCCCCACTTCTCTCGGTGGTTACCCTTTCAGGCCTGCTTCTCAATCTCGGCTCCTGTCTCGATAGGACGAGATTCAATAACTGCCGGATCCAATTGTATTTATAATGACTATATTCATCGCAAGACCATGTCTAACCGCTAATCTATTGATCAAACGAGCCTCGATGGCGCCTATAACCCCTGTCAGACTCACGACGCAGCCGATCAATCATCCCGACCAGGAAATGGCCGGCGATGACCTCGCATATCCAGGATCCTCACTCAGTCGTAGTCATTTATATCTAAACTTAAGACTGTTATTTTTCGAGATTGTAGACTTCCCTAATAGACAATTCTAGAGACCAAGCGCCAATCAATCCGGCCGCCAATAGCCACGACGGATATACGCACGGAGAAACTCCCGGACTTATAGGCAGCAGATATGAGGGGTTCACGGCGTGCACTGTTAGAGGCCCTGTCGAAGTCGTCTTCTCTTTCTTTTCATAAGAGCTCTAGATTGCCCATCAGAGTCTAAACTAATATTGAGGACGAGTTCAATTTGAACCCCAGAAGCTCACCATTTCTAGACGATAGAACAGCTCTATTCCCAAGCAGCGAAACTGCGCAGAGGTCTCTCCGGACCAGCTTGAACTATAATTCTCTCAAATAGTCTAGTTACTACAGCAGGTTGACCTCCCCCAACATGAGTCAACAGATGTCAGAGCTCGATGATGATTATTTTACAACTCTTAATTTATTTACTACCACCTACCACCGGGACGTGTACGATGCTATCAACCCAGAAAACCCACGGTTATCGCAAGCGGGAAAGGTGATTGTAATCACTGGAGCTAGTAGTGGGATCGGAAAGGAGGTAGTTATCTCTTTGCACCCTCTCTCTTCAAAGAGTGAAACACTTGGACTGATGCTCGCCGCTAACACAATTAATAGGCTATGGCGCTGTCGTTTGCAAAGGCTGGTGCAAAGGCTCTCTATCTCATCGCTCGAAGTCAAGACGGCCTAGATAAGACCAGAGAGCTGGTTCTTTCGATCAATTCAGATGTTAAAATTTTTACAAAGGCTATGAGTATCACAGATGAAGATGCTGTTCGAGATCTCTTTCTTCAGATCAGTTCTGAATATGGTAAAGCGGATGTACTCATCAACTGTGCTGGCATCGGGTCGGGCGGGCCTTTTCTGACAGCTCCTGTGGCAGATATTTGGCGAGATTTTGTCAGTGTTATGTCTCTATCCGCCAAATTACAGAAAGCTAATATCATGTGTCTAGGAAGTCAATGTAAAAGGCACCATCATTATGAGCCAGTATTTTGCGAAAGCATTAGGCAAGACCAATAAAGGTCGTATTATCAACATAGCAAGTTCATTCGGTCCATTCATGGCGCCGGACACAGACAGCTATGCTCTTAGCAAGCTAAGTCAGATTCAAATGCAACGCTATATTACAGCAGGAAACCCAAATATTTTTGCCGCAAGTCTTCACCCGGGATCAGTCCGTACAGCTATGACAGCGCCAGAGTGGGTGCGATTCTCGAAGGATACACCCGCATTGGCGGGAGGAGCTGCTGTGTGGCTGTCGTCTGTAGAGGCTGATTTTATGAATGGGCGATATTTTGACGTAGCATGGGATGTTCCCGAGACTGTAAAAAGGAAGGAAGACATTATTCAGAAAGGGTTGCTCCTAATGGAGCTGCGTGGTGACTTTACGGGGGGGGAATAGTGGGATATTGTTTGCAACTCAGCCTCTTATGAGGCTGACCTCAAAACATCCATGCCTGGAAGACTAAAGGACTGAAGGACCTAGTGGTAACTTTACACTAGAATGCAGCAGCAGACCACATCGCTCTCTGAAAGAACGACTGTGCATACAAGTTTACTTCACCACACTCATTCAGATGCCTTTAAATAGCATGTTGTTAACCAAAGCATCAAAACTGAATACAAGCTTAATTTTGCCCGCGCCCAATGCCAATTTACGTACCTTGGAGACCTTCCAATCTTATTTTTATGAGGTGTCTGGGACAGTTAATATTCAACCTTATAATTTGTAGGTTTTGAGACGTTTACTTAATTAATCGTTTCTCTCGACCATACCAGCTACCTACGGATTTCAACTTCCTGGCATGGGATGTTAACGAGCTGCACGATGAGCTCAAGGCTGCTCGACTACCACTACTTTTATGCCTTGAACCACCTAGATTCTCACAACCAAAAGCTCCTCATAATCACCTTTTAATAGCAAGTGAGCTCACGAGATTAGACGATCCGCTTCTCGCACAATTTCCGGGCTGCGAGGCAGTCCGATAGACTAAGCCCTGCGACTGCACGAATCAGGACACACCTGATCCTTGTTCTCGCATCAATGTGATTTGTGCGTGCAGCCAACACTCAAGCCACACCGGGGCATCCACGCTGTTTTCAGCCAATCGCCCGACTTGTAGTGGATTTTTGGCCCCCTTGCATATGTAAAGAGACATTGCAATATTATATCGGTGAAAGTC|||||4749|WARNING_TRANSCRIPT_NO_START_CODON,ATTCATTGGTAGTTGTCGGGATTGCGTGATGGGAAGTCAACGGATTGATGCTGTAGAGCTGCATCTACGCGTCTAAAAGCGGTCAATGAGGTGTCTGAGATGTTTATTTGACTAAGAAGATGTGAATATAGCAAATGCAACTCATTCCGCCTCTGCTTGGGTTGATAACTATATAAGTCGGCTATCATCCCACTTCGAAAGACATTGCCATCTCATCCACATTTTATCCTTACAGAACTATGGACTATTACAGACAATCATGACTGGCCAACATGCCGACGATTATTACTTCCTCTTTTATATTCTCGTTTTATCTCCCGAAACTATGCTTAGACTTGAGCTAATTGGGCTTCACTGCGCACCCCCTACGGCACAGCAGAGAAATGTGCCCTTCTTACACACAGAAATGGCGCGTCTCTTTCCATTCAGGTAGCCAATGCTGATAGCAAACGGCAAGTTCACCTCAAATACTCATCATCTCTTGTCTCTCTGTTGTTAGTTACGCGCACTAACTTCAGATGGTGAACAGAAAGAGATATGACGACAATGAATGGCGTTCCAGACCTTGGAACCTGATGAGAGACTTGCTTTCAGAGCTTTACGAATTGTAAGTACAATACTCAAATGAACATGCGGACGCGCCTCCGATCTCTTACTCATGCCAAGCAGAGAAATACTTCCTTGAGCACCCAAGCTCACCCCTCACCATCAACGAATACAACCTAATACACACATAATGAACCAACTGAAGAGCACCGAGTAGCAGGTTGCTGAAGACACCGGCCTATAGCTCACCTAGCAGTCTGCAGACATCCCGACCATCCTCTCAATCAACGATTCGACGCTGCCACAATACCTACGGCCAGCACGTCGTTTACAGAACGGCACTTCATTCTTGTTCAGAGGCTTTACGTTTCGCACGCGGAGAGAGGCCATCCTCCTGCAGGCCCATCCCGTGCCTAGAGGAAGCCACCAAAAGGTATTCATCATGGCAACTGCGATTCACTCATTCCACGAATTGGTCGTATGGTTGAACTAACGCATGCATAGCTAGCACTCTCGGATGGACCTTTGACGAGATAGGGGAGCCTATGGAGACTTGGTGGAACCAGAAGACATTTATTTTCTCGATGGCTCGCTCAGTTTATGAGAACTCCCAACTGAATGGCGGGCAACTATCACACCAATTACACAACTACACAATTATCATCAGCTCCCACGGAACATGAATACCGTCTCACAGACGGTGGGTCGCTGGGATATCCTGATTGAGGGCGGAAGCTTCGACAACTACCAAGAACCGCGCATTTGGCAAAAAAGATCAAAAAACGAGGGAAATTACGGTAAGCTAGAGACCGAACCTTTTTTCTTGGAATCATTGTACTCAATTTACAGAAGAAACAGACACCAGGCAGAATGCTGCCAACCATACATTTCGACACAATGGCAACATGAGTTCACATCAACAAGCTCTACGAATGCCCACCAACTGAACAACAACCCGATTATGGTGGGCTCACCTCACGCACGCAAGGTCTGACATCAAAGACAAGGACTATCAGCTTGAGCCTGCGATTTGCTCATTGGTGCAACAATGACACAACTATGGACCCAATACCTCGTGTCGCACTTGACAAGTTCCTGGGTTACTATTCACACCTCATTAAATGACTGAGAGTCATGAAACTTGCCGAATTTTTACACCCTTTCCGATTTATTCAGAAAGCTTCAGCGATAGATCTGTCTTGCCTAGGGCCAAACCTCGCTGTGGACGACAACGACATAGATGAGGATCTAGTTCTACAACTAATGACACGCGAGACTTCGCGATATCCCTCCATTGACAGGAGCTGCACGTAGATGGGTGCATCCACCTGCAATTCCTGTCAACTTATGCGTTACCATCTACCTGTGTATGTTGCCTGGAACAGAAATTCCTCCCTTGTCAAGATTACCTTCTTCATATCCCATTCCCGATGAGCCCATCCGTCCGCAAAAGGGACTGACACTGACAGCTCAGTAGATGATGAGATGAAATCCACCCAACTAGCAAGGCTAACAGCTCAGAGATGAGATCGCAGCAAAAAATACAGCTGCGTATACACCAAGACCCAACACCCATACTTTCGCTCTATGGATGAGTAGGACCGCAAATAAACACCACGTTGACTTTGACGGATGAAGAGGACCATTTCACTCTTTCTTCTTGCTAGAGGTCGATCAATTTCTCCACCTGATCTTTCCGGCCTCCCTGAGCTTTCTAACAAAAAGAGAAGAAGATCAATTGCCGGTCAGTATTTTGATCTGTGTTTAGTGATTGCGGTGGCTTGGTGGTCTTTTTACCTATTAATCAGGCAAATCTGGAAGCAGCTTTTCACGCAATTCTCAGCCTCGCAAAGCGCCTTCGCAGCCTTGCTCAATCAACACCACGATGACTTTGACGGATGAAGGTTATAATTCTCTCCTCATCCGAGCAAAATTACGGCTTACACATGGATGATACAAGATTGCATCGGGGCGAAGTGTAAGGAACCCCTGATGAAGGTCAATCCGAATCGAAATCATGGAAGTTTGACAACAAATGTTCAAGTTGACAATGACGACCGATAATGCTCACACCAGAAGCCTTCAATTCTCCATGTAAGTCAAGCAACTTCATGGATCTGAATCGGACTAACGGTCTTCACAGCAAGCGGCTCGGAACTGATGAATGAATTCCAAGTAGAAGGAAGCTGTAGCCAGAACAAGTTGCCATTGGAACTGACATGCCTTCCATAACCAAAAACACATTGATTGAGCGGCAACATTTAGCTCATATTTCGTCCTCTTAACGACGCAGACAGCAGAGCTGTGTATGCTGCGGAATCGAAACTGCCTCCGAACCACCTGTCAGTACTCACTACCAGTGGCGTGTTTACTAGCAACGTACCTACCACTCGCCAAAGTACAAAGGAACGCGAGAACATCAAACAACATCTTCACAGAACTCTGATTTTTGCCATATTACAACCATTACACTTTGGATACAGTTGCAAGAGATCCTTCGACATAGCAGTCTGATGTGATTCATCAACGAGTAAGAAGGGCAAAGAGCTGTTGCCCCTTACTAGGTCATGTTCTTTTCATGGTTCAAGCTAGCTTCTCTGTTTCGGAACAAGAACACCCTCACAATGGCCGATGTCGTGGAATCTTCTTACCACTCCTGCACATCGCGCATAGTCATCCAATGGGGGTAGCTATTCATGGAAGAGGTCCTGTTCATGGAAGCCAATCTATGAATGACAACGAATCTGGTTTCCCCCGGTATATCTTACTACACTTGGATGTTTGTGCACTTGCATATACCGCCGCCAGAAGGTTAATATAGATGCCAAGCGAACCCCTCAGCCCCGAGGCACATATCTCGGTTACTTCAACCCGGAAACCCAGAAGCCCACGCCAGGCAGAGGCGCAGATATGACGGATATGCAGCACGGCAATGCAAGACAACTCAACGACACTGTGCCCACCAGTTTTCAGCCGCCAGTCCAGACAGAGGAGCTTTCAACTGAAGAAATTGCCCGCCTGTTTCACGATGTTAAACGCCCGCTTGACCCCCCGCCGACCAGACGCCCCCCCCGCCCCCCCAGTCTCCGCGCTGTGATGACCTCGACGCCGACCTCGACCCTGCGGAAACCTACTCTATTATAGACTTACAGACTCTTTTCATTAAGTGTTCTTCGATTAGGCAAGAGGCACTGTGCCGGCACGATCGTAATGCCAAAGACCTTGCTGGCAATCGCCCCCTGTACGAGACCATGAGCACCATATCTGAGCAGGAATAGGTTATCCTGCTCCAAAAGTTTCATCATCTCTTTGACCAGATGTGGTTTCACATTGTGCCTAAGCACCGTTAAGAGCTCATATCGTAAAAGACTGCAGTACCATATCGATGTTAGGACTGTTCCAGAAGGTCTTTCGACGAGCGAAAAGAGATGATGCCGACTCCACGGACGACAAAGGTTGCCACATGAGATTATTTACCCAACTCTTACGCCAATCACTTACACCAATCATAACGTCAAACACCATCCAGGAGTTTTGCACGCCTACATTACAGGGGAATTCTATGAGGAATGGAACATACTTTGCCGCTCTCCTCCGCTGCCTACCATCGAGCCGCCTTCTCATCAATTAAGCACGGAAAACTCCCGAAGGAGTTAAGAAGATGAAGGCGACTTGGTATATGTCTCATCTTTATCGTGACACAAAGCAGTTCGGAGCGATGTCCGTTACTTCTGCCAAAGGGCGTATGGGAACACAGCCACAACAACTGGCAGGGAGCTCTCATGGTCATTCAGCTGTTTAAGAATTCCCGCGGAAAGTCAATGGTGAATTTTGACAAAAAGTCGTGCAAAACCCCGGCCAAGTGGTTCGGCCTCACCACTGATTCAAACGCTGTCAAGCTTATAGCGAAGTCCAAGGATCCCACCTTTGCCCTCGCCGCCAGCAACCTCCAGCTAAAGATTAACCCCCGCCTAAACATCTCAAAGGCGTCCTCGTAGGACGACGACATGACAGCATATGCCTCCGACGTCACCCTCGCCCTCGGGATGGACCCGGACGCCGCCAATGACCCCCTCACTCTCTATGAAACTATCCACAAGCGCTTGTTGAACAACCTTGAGCTGTTTGCACCGCACACCAACCCTTCTAAACTTCGAAACTCAGGACTGCAGACCATGTGAGAGATCCCTGCGGACGCCATGGGCGACATAATCACCCACCTTCGCAACCGCGCGAATATCTTATATGACGAATATCTCGACTAGGGGACGAGGATCCCTCAATGTGTCAGACGTGGAAACGGTCAACGGAAGAAACGACGAGACACCGTGGACACCATCGCGGACAAGACCTACCTGAGAATTGCCGCGGAAAAGATTTACATCAACAGAGGAATTGACATCAATTCCATTGTCGTCAAGCACCAGGTTACTAGATCCTAACTTCAGCGCTTTTTACCACTGGTCCCCTCAATCCACACCCAATTACAGTGCGGCGCCCTGGCACACCATGTACATGTCGTTGACAACACACAAGACCAAGATCACGAAGTTCAAGATCGCGAAGTTCGATATCGCGATACTTTCCCTCCCTGAGGACGATGCCTTCCTCGGCGATGATATTCTCGATCTGCAGCTGTCATCAGAGATGTCAATTGGTGCTGGCCTCAATGAGATTCGCGCCTTCTTCCCGTCAGACGCGCCGGCGGCGTCAAAGACCCCGGCTGCTGAAGTTGACTTGACGATGACGAATTCGATGACCTAGAGTGGCCGCAACCCTATGAATTTGGCGACGAGATCGCGTTCCAACGGCCTCGTTATTTTTGAACGAATTGGGTCAGATTGATAGTCTATAGTGTTGTAATGTGAAATTTTGTATGGTGATTTTCTTTCCCAGTGTGCTGCAACTGGAATTTGGTGTATGGGTGTGGCAATTGCGATTGAGGGGGGTAAATCTAACTTGTGTTGTGGAGTACTACGGTGAAAAAGAAGACTTCAAAACATCCTTCGGGATCCTAGATACTTATTTTATAGATTATCATTTCTATTTGTTGCCTTTTATTGCTCGACAGACAGCCACGAGAATCCTCCTGCAATCCAAAATCGTATGATCCCCCTGAAAGGAAGACAGTGCCAGCGTTCATCATCATGTCCATTGTGATGCTCAAACTCCACCCGTAATTTGCAAACCGTTCCTATTCCATTTTCGCCATTTTCACTCTCGGGAACCTTGGTTCGGAAACAGATTTGGGTTGGTTTGTCCACAGTCGCCTCCCGATCTATCTGAACACGACAGTCTCCGACTGTACGACTCGCACCATTCTCATAGTAGAACATGAGTCCTCGGCAAAATTCGAAATCATCCTCGTAAAATATCCTAACAGAAGAAACTCCATCCAAACTGGCCCAGGAGTAATAAGTGAATCGACCCATCCGGTTTGCACCAATCTCAGCGAATATCGGGCGGCTAGCGACATCCAATGTTGCTGGGGATGCTTGATATGCACCAAAGAAAGGCAACATCTCTCTTTTGTTTGGCTCGCAGTAAACCAATGAGACAGAGCTCTGCGCTGCCAGAACCTTGTCTTCACCGGTGCCTGGTTGACGCTGTCCAATGGTGATATCGCCGGCTTTTTCCATTCTCACAAATATGACATTTAGACGATCATCTGATCCATTAGCGCCGAGGTAGGTTATCCGGTCACCCTTTGGTAAAGGCAGATACACCCTAATAGGCTCTGAAAAGATAGCATCAGGACGTTTCTCTTCCAAGACAGCTTTATCTGTCCAAAGGGTGGATTCTTGTTCTGTAAGGTGGATATGCATAGCCAATACAACGGTAGTATTGAGATAGAATGTGATTCCTCGTATTTCACTCAACTCAACGACATTAAAGCGCTGTATTGGCATTATTTTTTTCGGATATACCATACAGAGCGATAAGTTGGGAGGTGTTGGGCTGTTCCATACGTGGAGGCGGACGTTGCGCAATTGTCGAGGTACCTTGAGGCGGAAACGGCCGTCCTGAGGAAATAAATGGTGAGGTCAAGATGATATGTTGATGTGATTCTGATTGCACACATACCTTTAACTGTACTTTTACTCCTTCGAGGGATGCCTCATCTTCAACAATATAGGCAAGGTGCTTGGCAGGCCTTGACCACCGTCCGGAATACTGTGGCCGAGTCGGAAGCCGCTCCATCTTTCGAATGCCTTCACAATCTATAGTCAATTTTATAACTGGTAGTGGCGGTGATAAAGGCTCAATGCGACGCAACTCTCCGTTGCGCTCCCACGAAAAGACGCTTCTCAATGGCATAGCTCGGACGGGCTGCGGGCTGGTCCGAGAAATCCAGGCTGCAAGTCGAATCGCCATCATACACCTCCAGAATACAGAATCCTCAGAGTATCGTTTGATCATATGAATGATTTCTCTGGGTAATGAACAGAGTAGCGGTATCCCACCGAATCGAGCGGTCTTCTCAAGAACTTCGTCGTCGATTATATCATTTGATAGACGAAGGCGCTCCATTCCGCGCCAAGGATTTTTCCATGCCGTTAGAATCCAGAGCCTATTCAAAGACTCTTCATCTGCAACATGGCCTACCTGTTGAACTATCTGGTAGCAACCCAAGTGCATCGCACAAAACTCAGGCGATGTGGCGTGGTTTGGAGAGTTGTCGTCGGCAAAGCTGGTTTCATATCTCTCCCTCATATATACGTCGAAGTCTTTTAACGGGTACCTGGCAAATGGTTCCGTGAGAGCGATATGCGCGGTCGAATTGTAATTACCGCAGACTTGACACATAAAAACATCGTCAGCGACAAGACGAGCGTAGCTTCAAAGGAAAGATGGAGTTAAAAGAATAGCCATGTTGGAAGATTTCATACGCGCTATGATCTTTTCATGCTGGGTAAACGGTAGTTGAACAGATCCCGCATTGGGGAATATCTGCCAAGTATTCACGATGGCGCTTTCGTGCCATTGTCGAAAGAATATTGTAGTATAGGTGAGGCGTTTTGAGACAAGAATGTGTTGGATATTCACCACGGTGAAGACAACGAGAATCTCGATTGTCTATTAACTACCTACGCTTACCCACATCTGGGCAATGCCGAGTCGAAGAGATCTTACTCGCCTCCACATCGCTTTGTTCTTTTGGAGACCGCTTATTAAAAAACAGCTGGGGATTGGCTTCTGCAATTCACAATCACCCGGCATGTTTTACGCCAGCTAACGCAAACTAACTAACCTGATGTGTTAATATTCTCGAGCAAAGTCTTTCCACTGTGATGACCGACCCTCACCAACCCCCACTTCTCTCGGTGGTTACCCTTTCAGGCCTGCTTCTCAATCTCGGCTCCTGTCTCGATAGGACGAGATTCAATAACTGCCGGATCCAATTGTATTTATAATGACTATATTCATCGCAAGACCATGTCTAACCGCTAATCTATTGATCAAACGAGCCTCGATGGCGCCTATAACCCCTGTCAGACTCACGACGCAGCCGATCAATCATCCCGACCAGGAAATGGCCGGCGATGACCTCGCATATCCAGGATCCTCACTCAGTCGTAGTCATTTATATCTAAACTTAAGACTGTTATTTTTCGAGATTGTAGACTTCCCTAATAGACAATTCTAGAGACCAAGCGCCAATCAATCCGGCCGCCAATAGCCACGACGGATATACGCACGGAGAAACTCCCGGACTTATAGGCAGCAGATATGAGGGGTTCACGGCGTGCACTGTTAGAGGCCCTGTCGAAGTCGTCTTCTCTTTCTTTTCATAAGAGCTCTAGATTGCCCATCAGAGTCTAAACTAATATTGAGGACGAGTTCAATTTGAACCCCAGAAGCTCACCATTTCTAGACGATAGAACAGCTCTATTCCCAAGCAGCGAAACTGCGCAGAGGTCTCTCCGGACCAGCTTGAACTATAATTCTCTCAAATAGTCTAGTTACTACAGCAGGTTGACCTCCCCCAACATGAGTCAACAGATGTCAGAGCTCGATGATGATTATTTTACAACTCTTAATTTATTTACTACCACCTACCACCGGGACGTGTACGATGCTATCAACCCAGAAAACCCACGGTTATCGCAAGCGGGAAAGGTGATTGTAATCACTGGAGCTAGTAGTGGGATCGGAAAGGAGGTAGTTATCTCTTTGCACCCTCTCTCTTCAAAGAGTGAAACACTTGGACTGATGCTCGCCGCTAACACAATTAATAGGCTATGGCGCTGTCGTTTGCAAAGGCTGGTGCAAAGGCTCTCTATCTCATCGCTCGAAGTCAAGACGGCCTAGATAAGACCAGAGAGCTGGTTCTTTCGATCAATTCAGATGTTAAAATTTTTACAAAGGCTATGAGTATCACAGATGAAGATGCTGTTCGAGATCTCTTTCTTCAGATCAGTTCTGAATATGGTAAAGCGGATGTACTCATCAACTGTGCTGGCATCGGGTCGGGCGGGCCTTTTCTGACAGCTCCTGTGGCAGATATTTGGCGAGATTTTGTCAGTGTTATGTCTCTATCCGCCAAATTACAGAAAGCTAATATCATGTGTCTAGGAAGTCAATGTAAAAGGCACCATCATTATGAGCCAGTATTTTGCGAAAGCATTAGGCAAGACCAATAAAGGTCGTATTATCAACATAGCAAGTTCATTCGGTCCATTCATGGCGCCGGACACAGACAGCTATGCTCTTAGCAAGCTAAGTCAGATTCAAATGCAACGCTATATTACAGCAGGAAACCCAAATATTTTTGCCGCAAGTCTTCACCCGGGATCAGTCCGTACAGCTATGACAGCGCCAGAGTGGGTGCGATTCTCGAAGGATACACCCGCATTGGCGGGAGGAGCTGCTGTGTGGCTGTCGTCTGTAGAGGCTGATTTTATGAATGGGCGATATTTTGACGTAGCATGGGATGTTCCCGAGACTGTAAAAAGGAAGGAAGACATTATTCAGAAAGGGTTGCTCCTAATGGAGCTGCGTGGTGACTTTACGGGGGGGGAATAGTGGGATATTGTTTGCAACTCAGCCTCTTATGAGGCTGACCTCAAAACATCCATGCCTGGAAGACTAAAGGACTGAAGGACCTAGTGGTAACTTTACACTAGAATGCAGCAGCAGACCACATCGCTCTCTGAAAGAACGACTGTGCATACAAGTTTACTTCACCACACTCATTCAGATGCCTTTAAATAGCATGTTGTTAACCAAAGCATCAAAACTGAATACAAGCTTAATTTTGCCCGCGCCCAATGCCAATTTACGTACCTTGGAGACCTTCCAATCTTATTTTTATGAGGTGTCTGGGACAGTTAATATTCAACCTTATAATTTGTAGGTTTTGAGACGTTTACTTAATTAATCGTTTCTCTCGACCATACCAGCTACCTACGGATTTCAACTTCCTGGCATGGGATGTTAACGAGCTGCACGATGAGCTCAAGGCTGCTCGACTACCACTACTTTTATGCCTTGAACCACCTAGATTCTCACAACCAAAAGCTCCTCATAATCACCTTTTAATAGCAAGTGAGCTCACGAGATTAGACGATCCGCTTCTCGCACAATTTCCGGGCTGCGAGGCAGTCCGATAGACTAAGCCCTGCGACTGCACGAATCAGGACACACCTGATCCTTGTTCTCGCATCAATGTGATTTGTGCGTGCAGCCAACACTCAAGCCACACCGGGGCATCCACGCTGTTTTCAGCCAATCGCCCGACTTGTAGTGGATTTTTGGCCCCCTTGCATATGTAAAGAGACATTGCAATATTATATCGGTGAAAGTC|downstream_gene_variant|MODIFIER|exon-XM_006963649.1-1|GENE_exon-XM_006963649.1-1|transcript|rna-XM_006963649.1|protein_coding||c.*5016_*5017insATTCATTGGTAGTTGTCGGGATTGCGTGATGGGAAGTCAACGGATTGATGCTGTAGAGCTGCATCTACGCGTCTAAAAGCGGTCAATGAGGTGTCTGAGATGTTTATTTGACTAAGAAGATGTGAATATAGCAAATGCAACTCATTCCGCCTCTGCTTGGGTTGATAACTATATAAGTCGGCTATCATCCCACTTCGAAAGACATTGCCATCTCATCCACATTTTATCCTTACAGAACTATGGACTATTACAGACAATCATGACTGGCCAACATGCCGACGATTATTACTTCCTCTTTTATATTCTCGTTTTATCTCCCGAAACTATGCTTAGACTTGAGCTAATTGGGCTTCACTGCGCACCCCCTACGGCACAGCAGAGAAATGTGCCCTTCTTACACACAGAAATGGCGCGTCTCTTTCCATTCAGGTAGCCAATGCTGATAGCAAACGGCAAGTTCACCTCAAATACTCATCATCTCTTGTCTCTCTGTTGTTAGTTACGCGCACTAACTTCAGATGGTGAACAGAAAGAGATATGACGACAATGAATGGCGTTCCAGACCTTGGAACCTGATGAGAGACTTGCTTTCAGAGCTTTACGAATTGTAAGTACAATACTCAAATGAACATGCGGACGCGCCTCCGATCTCTTACTCATGCCAAGCAGAGAAATACTTCCTTGAGCACCCAAGCTCACCCCTCACCATCAACGAATACAACCTAATACACACATAATGAACCAACTGAAGAGCACCGAGTAGCAGGTTGCTGAAGACACCGGCCTATAGCTCA
CTAGCAGTCTGCAGACATCCCGACCATCCTCTCAATCAACGATTCGACGCTGCCACAATACCTACGGCCAGCACGTCGTTTACAGAACGGCACTTCATTCTTGTTCAGAGGCTTTACGTTTCGCACGCGGAGAGAGGCCATCCTCCTGCAGGCCCATCCCGTGCCTAGAGGAAGCCACCAAAAGGTATTCATCATGGCAACTGCGATTCACTCATTCCACGAATTGGTCGTATGGTTGAACTAACGCATGCATAGCTAGCACTCTCGGATGGACCTTTGACGAGATAGGGGAGCCTATGGAGACTTGGTGGAACCAGAAGACATTTATTTTCTCGATGGCTCGCTCAGTTTATGAGAACTCCCAACTGAATGGCGGGCAACTATCACACCAATTACACAACTACACAATTATCATCAGCTCCCACGGAACATGAATACCGTCTCACAGACGGTGGGTCGCTGGGATATCCTGATTGAGGGCGGAAGCTTCGACAACTACCAAGAACCGCGCATTTGGCAAAAAAGATCAAAAAACGAGGGAAATTACGGTAAGCTAGAGACCGAACCTTTTTTCTTGGAATCATTGTACTCAATTTACAGAAGAAACAGACACCAGGCAGAATGCTGCCAACCATACATTTCGACACAATGGCAACATGAGTTCACATCAACAAGCTCTACGAATGCCCACCAACTGAACAACAACCCGATTATGGTGGGCTCACCTCACGCACGCAAGGTCTGACATCAAAGACAAGGACTATCAGCTTGAGCCTGCGATTTGCTCATTGGTGCAACAATGACACAACTATGGACCCAATACCTCGTGTCGCACTTGACAAGTTCCTGGGTTACTATTCACACCTCATTAAATGACTGAGAGTCATGAAACTTGCCGAATTTTTACACCCTTTCCGATTTATTCAGAAAGCTTCAGCGATAGATCTGTCTTGCCTAGGGCCAAACCTCGCTGTGGACGACAACGACATAGATGAGGATCTAGTTCTACAACTAATGACACGCGAGACTTCGCGATATCCCTCCATTGACAGGAGCTGCACGTAGATGGGTGCATCCACCTGCAATTCCTGTCAACTTATGCGTTACCATCTACCTGTGTATGTTGCCTGGAACAGAAATTCCTCCCTTGTCAAGATTACCTTCTTCATATCCCATTCCCGATGAGCCCATCCGTCCGCAAAAGGGACTGACACTGACAGCTCAGTAGATGATGAGATGAAATCCACCCAACTAGCAAGGCTAACAGCTCAGAGATGAGATCGCAGCAAAAAATACAGCTGCGTATACACCAAGACCCAACACCCATACTTTCGCTCTATGGATGAGTAGGACCGCAAATAAACACCACGTTGACTTTGACGGATGAAGAGGACCATTTCACTCTTTCTTCTTGCTAGAGGTCGATCAATTTCTCCACCTGATCTTTCCGGCCTCCCTGAGCTTTCTAACAAAAAGAGAAGAAGATCAATTGCCGGTCAGTATTTTGATCTGTGTTTAGTGATTGCGGTGGCTTGGTGGTCTTTTTACCTATTAATCAGGCAAATCTGGAAGCAGCTTTTCACGCAATTCTCAGCCTCGCAAAGCGCCTTCGCAGCCTTGCTCAATCAACACCACGATGACTTTGACGGATGAAGGTTATAATTCTCTCCTCATCCGAGCAAAATTACGGCTTACACATGGATGATACAAGATTGCATCGGGGCGAAGTGTAAGGAACCCCTGATGAAGGTCAATCCGAATCGAAATCATGGAAGTTTGACAACAAATGTTCAAGTTGACAATGACGACCGATAATGCTCACACCAGAAGCCTTCAATTCTCCATGTAAGTCAAGCAACTTCATGGATCTGAATCGGACTAACGGTCTTCACAGCAAGCGGCTCGGAACTGATGAATGAATTCCAAGTAGAAGGAAGCTGTAGCCAGAACAAGTTGCCATTGGAACTGACATGCCTTCCATAACCAAAAACACATTGATTGAGCGGCAACATTTAGCTCATATTTCGTCCTCTTAACGACGCAGACAGCAGAGCTGTGTATGCTGCGGAATCGAAACTGCCTCCGAACCACCTGTCAGTACTCACTACCAGTGGCGTGTTTACTAGCAACGTACCTACCACTCGCCAAAGTACAAAGGAACGCGAGAACATCAAACAACATCTTCACAGAACTCTGATTTTTGCCATATTACAACCATTACACTTTGGATACAGTTGCAAGAGATCCTTCGACATAGCAGTCTGATGTGATTCATCAACGAGTAAGAAGGGCAAAGAGCTGTTGCCCCTTACTAGGTCATGTTCTTTTCATGGTTCAAGCTAGCTTCTCTGTTTCGGAACAAGAACACCCTCACAATGGCCGATGTCGTGGAATCTTCTTACCACTCCTGCACATCGCGCATAGTCATCCAATGGGGGTAGCTATTCATGGAAGAGGTCCTGTTCATGGAAGCCAATCTATGAATGACAACGAATCTGGTTTCCCCCGGTATATCTTACTACACTTGGATGTTTGTGCACTTGCATATACCGCCGCCAGAAGGTTAATATAGATGCCAAGCGAACCCCTCAGCCCCGAGGCACATATCTCGGTTACTTCAACCCGGAAACCCAGAAGCCCACGCCAGGCAGAGGCGCAGATATGACGGATATGCAGCACGGCAATGCAAGACAACTCAACGACACTGTGCCCACCAGTTTTCAGCCGCCAGTCCAGACAGAGGAGCTTTCAACTGAAGAAATTGCCCGCCTGTTTCACGATGTTAAACGCCCGCTTGACCCCCCGCCGACCAGACGCCCCCCCCGCCCCCCCAGTCTCCGCGCTGTGATGACCTCGACGCCGACCTCGACCCTGCGGAAACCTACTCTATTATAGACTTACAGACTCTTTTCATTAAGTGTTCTTCGATTAGGCAAGAGGCACTGTGCCGGCACGATCGTAATGCCAAAGACCTTGCTGGCAATCGCCCCCTGTACGAGACCATGAGCACCATATCTGAGCAGGAATAGGTTATCCTGCTCCAAAAGTTTCATCATCTCTTTGACCAGATGTGGTTTCACATTGTGCCTAAGCACCGTTAAGAGCTCATATCGTAAAAGACTGCAGTACCATATCGATGTTAGGACTGTTCCAGAAGGTCTTTCGACGAGCGAAAAGAGATGATGCCGACTCCACGGACGACAAAGGTTGCCACATGAGATTATTTACCCAACTCTTACGCCAATCACTTACACCAATCATAACGTCAAACACCATCCAGGAGTTTTGCACGCCTACATTACAGGGGAATTCTATGAGGAATGGAACATACTTTGCCGCTCTCCTCCGCTGCCTACCATCGAGCCGCCTTCTCATCAATTAAGCACGGAAAACTCCCGAAGGAGTTAAGAAGATGAAGGCGACTTGGTATATGTCTCATCTTTATCGTGACACAAAGCAGTTCGGAGCGATGTCCGTTACTTCTGCCAAAGGGCGTATGGGAACACAGCCACAACAACTGGCAGGGAGCTCTCATGGTCATTCAGCTGTTTAAGAATTCCCGCGGAAAGTCAATGGTGAATTTTGACAAAAAGTCGTGCAAAACCCCGGCCAAGTGGTTCGGCCTCACCACTGATTCAAACGCTGTCAAGCTTATAGCGAAGTCCAAGGATCCCACCTTTGCCCTCGCCGCCAGCAACCTCCAGCTAAAGATTAACCCCCGCCTAAACATCTCAAAGGCGTCCTCGTAGGACGACGACATGACAGCATATGCCTCCGACGTCACCCTCGCCCTCGGGATGGACCCGGACGCCGCCAATGACCCCCTCACTCTCTATGAAACTATCCACAAGCGCTTGTTGAACAACCTTGAGCTGTTTGCACCGCACACCAACCCTTCTAAACTTCGAAACTCAGGACTGCAGACCATGTGAGAGATCCCTGCGGACGCCATGGGCGACATAATCACCCACCTTCGCAACCGCGCGAATATCTTATATGACGAATATCTCGACTAGGGGACGAGGATCCCTCAATGTGTCAGACGTGGAAACGGTCAACGGAAGAAACGACGAGACACCGTGGACACCATCGCGGACAAGACCTACCTGAGAATTGCCGCGGAAAAGATTTACATCAACAGAGGAATTGACATCAATTCCATTGTCGTCAAGCACCAGGTTACTAGATCCTAACTTCAGCGCTTTTTACCACTGGTCCCCTCAATCCACACCCAATTACAGTGCGGCGCCCTGGCACACCATGTACATGTCGTTGACAACACACAAGACCAAGATCACGAAGTTCAAGATCGCGAAGTTCGATATCGCGATACTTTCCCTCCCTGAGGACGATGCCTTCCTCGGCGATGATATTCTCGATCTGCAGCTGTCATCAGAGATGTCAATTGGTGCTGGCCTCAATGAGATTCGCGCCTTCTTCCCGTCAGACGCGCCGGCGGCGTCAAAGACCCCGGCTGCTGAAGTTGACTTGACGATGACGAATTCGATGACCTAGAGTGGCCGCAACCCTATGAATTTGGCGACGAGATCGCGTTCCAACGGCCTCGTTATTTTTGAACGAATTGGGTCAGATTGATAGTCTATAGTGTTGTAATGTGAAATTTTGTATGGTGATTTTCTTTCCCAGTGTGCTGCAACTGGAATTTGGTGTATGGGTGTGGCAATTGCGATTGAGGGGGGTAAATCTAACTTGTGTTGTGGAGTACTACGGTGAAAAAGAAGACTTCAAAACATCCTTCGGGATCCTAGATACTTATTTTATAGATTATCATTTCTATTTGTTGCCTTTTATTGCTCGACAGACAGCCACGAGAATCCTCCTGCAATCCAAAATCGTATGATCCCCCTGAAAGGAAGACAGTGCCAGCGTTCATCATCATGTCCATTGTGATGCTCAAACTCCACCCGTAATTTGCAAACCGTTCCTATTCCATTTTCGCCATTTTCACTCTCGGGAACCTTGGTTCGGAAACAGATTTGGGTTGGTTTGTCCACAGTCGCCTCCCGATCTATCTGAACACGACAGTCTCCGACTGTACGACTCGCACCATTCTCATAGTAGAACATGAGTCCTCGGCAAAATTCGAAATCATCCTCGTAAAATATCCTAACAGAAGAAACTCCATCCAAACTGGCCCAGGAGTAATAAGTGAATCGACCCATCCGGTTTGCACCAATCTCAGCGAATATCGGGCGGCTAGCGACATCCAATGTTGCTGGGGATGCTTGATATGCACCAAAGAAAGGCAACATCTCTCTTTTGTTTGGCTCGCAGTAAACCAATGAGACAGAGCTCTGCGCTGCCAGAACCTTGTCTTCACCGGTGCCTGGTTGACGCTGTCCAATGGTGATATCGCCGGCTTTTTCCATTCTCACAAATATGACATTTAGACGATCATCTGATCCATTAGCGCCGAGGTAGGTTATCCGGTCACCCTTTGGTAAAGGCAGATACACCCTAATAGGCTCTGAAAAGATAGCATCAGGACGTTTCTCTTCCAAGACAGCTTTATCTGTCCAAAGGGTGGATTCTTGTTCTGTAAGGTGGATATGCATAGCCAATACAACGGTAGTATTGAGATAGAATGTGATTCCTCGTATTTCACTCAACTCAACGACATTAAAGCGCTGTATTGGCATTATTTTTTTCGGATATACCATACAGAGCGATAAGTTGGGAGGTGTTGGGCTGTTCCATACGTGGAGGCGGACGTTGCGCAATTGTCGAGGTACCTTGAGGCGGAAACGGCCGTCCTGAGGAAATAAATGGTGAGGTCAAGATGATATGTTGATGTGATTCTGATTGCACACATACCTTTAACTGTACTTTTACTCCTTCGAGGGATGCCTCATCTTCAACAATATAGGCAAGGTGCTTGGCAGGCCTTGACCACCGTCCGGAATACTGTGGCCGAGTCGGAAGCCGCTCCATCTTTCGAATGCCTTCACAATCTATAGTCAATTTTATAACTGGTAGTGGCGGTGATAAAGGCTCAATGCGACGCAACTCTCCGTTGCGCTCCCACGAAAAGACGCTTCTCAATGGCATAGCTCGGACGGGCTGCGGGCTGGTCCGAGAAATCCAGGCTGCAAGTCGAATCGCCATCATACACCTCCAGAATACAGAATCCTCAGAGTATCGTTTGATCATATGAATGATTTCTCTGGGTAATGAACAGAGTAGCGGTATCCCACCGAATCGAGCGGTCTTCTCAAGAACTTCGTCGTCGATTATATCATTTGATAGACGAAGGCGCTCCATTCCGCGCCAAGGATTTTTCCATGCCGTTAGAATCCAGAGCCTATTCAAAGACTCTTCATCTGCAACATGGCCTACCTGTTGAACTATCTGGTAGCAACCCAAGTGCATCGCACAAAACTCAGGCGATGTGGCGTGGTTTGGAGAGTTGTCGTCGGCAAAGCTGGTTTCATATCTCTCCCTCATATATACGTCGAAGTCTTTTAACGGGTACCTGGCAAATGGTTCCGTGAGAGCGATATGCGCGGTCGAATTGTAATTACCGCAGACTTGACACATAAAAACATCGTCAGCGACAAGACGAGCGTAGCTTCAAAGGAAAGATGGAGTTAAAAGAATAGCCATGTTGGAAGATTTCATACGCGCTATGATCTTTTCATGCTGGGTAAACGGTAGTTGAACAGATCCCGCATTGGGGAATATCTGCCAAGTATTCACGATGGCGCTTTCGTGCCATTGTCGAAAGAATATTGTAGTATAGGTGAGGCGTTTTGAGACAAGAATGTGTTGGATATTCACCACGGTGAAGACAACGAGAATCTCGATTGTCTATTAACTACCTACGCTTACCCACATCTGGGCAATGCCGAGTCGAAGAGATCTTACTCGCCTCCACATCGCTTTGTTCTTTTGGAGACCGCTTATTAAAAAACAGCTGGGGATTGGCTTCTGCAATTCACAATCACCCGGCATGTTTTACGCCAGCTAACGCAAACTAACTAACCTGATGTGTTAATATTCTCGAGCAAAGTCTTTCCACTGTGATGACCGACCCTCACCAACCCCCACTTCTCTCGGTGGTTACCCTTTCAGGCCTGCTTCTCAATCTCGGCTCCTGTCTCGATAGGACGAGATTCAATAACTGCCGGATCCAATTGTATTTATAATGACTATATTCATCGCAAGACCATGTCTAACCGCTAATCTATTGATCAAACGAGCCTCGATGGCGCCTATAACCCCTGTCAGACTCACGACGCAGCCGATCAATCATCCCGACCAGGAAATGGCCGGCGATGACCTCGCATATCCAGGATCCTCACTCAGTCGTAGTCATTTATATCTAAACTTAAGACTGTTATTTTTCGAGATTGTAGACTTCCCTAATAGACAATTCTAGAGACCAAGCGCCAATCAATCCGGCCGCCAATAGCCACGACGGATATACGCACGGAGAAACTCCCGGACTTATAGGCAGCAGATATGAGGGGTTCACGGCGTGCACTGTTAGAGGCCCTGTCGAAGTCGTCTTCTCTTTCTTTTCATAAGAGCTCTAGATTGCCCATCAGAGTCTAAACTAATATTGAGGACGAGTTCAATTTGAACCCCAGAAGCTCACCATTTCTAGACGATAGAACAGCTCTATTCCCAAGCAGCGAAACTGCGCAGAGGTCTCTCCGGACCAGCTTGAACTATAATTCTCTCAAATAGTCTAGTTACTACAGCAGGTTGACCTCCCCCAACATGAGTCAACAGATGTCAGAGCTCGATGATGATTATTTTACAACTCTTAATTTATTTACTACCACCTACCACCGGGACGTGTACGATGCTATCAACCCAGAAAACCCACGGTTATCGCAAGCGGGAAAGGTGATTGTAATCACTGGAGCTAGTAGTGGGATCGGAAAGGAGGTAGTTATCTCTTTGCACCCTCTCTCTTCAAAGAGTGAAACACTTGGACTGATGCTCGCCGCTAACACAATTAATAGGCTATGGCGCTGTCGTTTGCAAAGGCTGGTGCAAAGGCTCTCTATCTCATCGCTCGAAGTCAAGACGGCCTAGATAAGACCAGAGAGCTGGTTCTTTCGATCAATTCAGATGTTAAAATTTTTACAAAGGCTATGAGTATCACAGATGAAGATGCTGTTCGAGATCTCTTTCTTCAGATCAGTTCTGAATATGGTAAAGCGGATGTACTCATCAACTGTGCTGGCATCGGGTCGGGCGGGCCTTTTCTGACAGCTCCTGTGGCAGATATTTGGCGAGATTTTGTCAGTGTTATGTCTCTATCCGCCAAATTACAGAAAGCTAATATCATGTGTCTAGGAAGTCAATGTAAAAGGCACCATCATTATGAGCCAGTATTTTGCGAAAGCATTAGGCAAGACCAATAAAGGTCGTATTATCAACATAGCAAGTTCATTCGGTCCATTCATGGCGCCGGACACAGACAGCTATGCTCTTAGCAAGCTAAGTCAGATTCAAATGCAACGCTATATTACAGCAGGAAACCCAAATATTTTTGCCGCAAGTCTTCACCCGGGATCAGTCCGTACAGCTATGACAGCGCCAGAGTGGGTGCGATTCTCGAAGGATACACCCGCATTGGCGGGAGGAGCTGCTGTGTGGCTGTCGTCTGTAGAGGCTGATTTTATGAATGGGCGATATTTTGACGTAGCATGGGATGTTCCCGAGACTGTAAAAAGGAAGGAAGACATTATTCAGAAAGGGTTGCTCCTAATGGAGCTGCGTGGTGACTTTACGGGGGGGGAATAGTGGGATATTGTTTGCAACTCAGCCTCTTATGAGGCTGACCTCAAAACATCCATGCCTGGAAGACTAAAGGACTGAAGGACCTAGTGGTAACTTTACACTAGAATGCAGCAGCAGACCACATCGCTCTCTGAAAGAACGACTGTGCATACAAGTTTACTTCACCACACTCATTCAGATGCCTTTAAATAGCATGTTGTTAACCAAAGCATCAAAACTGAATACAAGCTTAATTTTGCCCGCGCCCAATGCCAATTTACGTACCTTGGAGACCTTCCAATCTTATTTTTATGAGGTGTCTGGGACAGTTAATATTCAACCTTATAATTTGTAGGTTTTGAGACGTTTACTTAATTAATCGTTTCTCTCGACCATACCAGCTACCTACGGATTTCAACTTCCTGGCATGGGATGTTAACGAGCTGCACGATGAGCTCAAGGCTGCTCGACTACCACTACTTTTATGCCTTGAACCACCTAGATTCTCACAACCAAAAGCTCCTCATAATCACCTTTTAATAGCAAGTGAGCTCACGAGATTAGACGATCCGCTTCTCGCACAATTTCCGGGCTGCGAGGCAGTCCGATAGACTAAGCCCTGCGACTGCACGAATCAGGACACACCTGATCCTTGTTCTCGCATCAATGTGATTTGTGCGTGCAGCCAACACTCAAGCCACACCGGGGCATCCACGCTGTTTTCAGCCAATCGCCCGACTTGTAGTGGATTTTTGGCCCCCTTGCATATGTAAAGAGACATTGCAATATTATATCGGTGAAAGTC|||||4749|,ATTCATTGGTAGTTGTCGGGATTGCGTGATGGGAAGTCAACGGATTGATGCTGTAGAGCTGCATCTACGCGTCTAAAAGCGGTCAATGAGGTGTCTGAGATGTTTATTTGACTAAGAAGATGTGAATATAGCAAATGCAACTCATTCCGCCTCTGCTTGGGTTGATAACTATATAAGTCGGCTATCATCCCACTTCGAAAGACATTGCCATCTCATCCACATTTTATCCTTACAGAACTATGGACTATTACAGACAATCATGACTGGCCAACATGCCGACGATTATTACTTCCTCTTTTATATTCTCGTTTTATCTCCCGAAACTATGCTTAGACTTGAGCTAATTGGGCTTCACTGCGCACCCCCTACGGCACAGCAGAGAAATGTGCCCTTCTTACACACAGAAATGGCGCGTCTCTTTCCATTCAGGTAGCCAATGCTGATAGCAAACGGCAAGTTCACCTCAAATACTCATCATCTCTTGTCTCTCTGTTGTTAGTTACGCGCACTAACTTCAGATGGTGAACAGAAAGAGATATGACGACAATGAATGGCGTTCCAGACCTTGGAACCTGATGAGAGACTTGCTTTCAGAGCTTTACGAATTGTAAGTACAATACTCAAATGAACATGCGGACGCGCCTCCGATCTCTTACTCATGCCAAGCAGAGAAATACTTCCTTGAGCACCCAAGCTCACCCCTCACCATCAACGAATACAACCTAATACACACATAATGAACCAACTGAAGAGCACCGAGTAGCAGGTTGCTGAAGACACCGGCCTATAGCTCACCTAGCAGTCTGCAGACATCCCGACCATCCTCTCAATCAACGATTCGACGCTGCCACAATACCTACGGCCAGCACGTCGTTTACAGAACGGCACTTCATTCTTGTTCAGAGGCTTTACGTTTCGCACGCGGAGAGAGGCCATCCTCCTGCAGGCCCATCCCGTGCCTAGAGGAAGCCACCAAAAGGTATTCATCATGGCAACTGCGATTCACTCATTCCACGAATTGGTCGTATGGTTGAACTAACGCATGCATAGCTAGCACTCTCGGATGGACCTTTGACGAGATAGGGGAGCCTATGGAGACTTGGTGGAACCAGAAGACATTTATTTTCTCGATGGCTCGCTCAGTTTATGAGAACTCCCAACTGAATGGCGGGCAACTATCACACCAATTACACAACTACACAATTATCATCAGCTCCCACGGAACATGAATACCGTCTCACAGACGGTGGGTCGCTGGGATATCCTGATTGAGGGCGGAAGCTTCGACAACTACCAAGAACCGCGCATTTGGCAAAAAAGATCAAAAAACGAGGGAAATTACGGTAAGCTAGAGACCGAACCTTTTTTCTTGGAATCATTGTACTCAATTTACAGAAGAAACAGACACCAGGCAGAATGCTGCCAACCATACATTTCGACACAATGGCAACATGAGTTCACATCAACAAGCTCTACGAATGCCCACCAACTGAACAACAACCCGATTATGGTGGGCTCACCTCACGCACGCAAGGTCTGACATCAAAGACAAGGACTATCAGCTTGAGCCTGCGATTTGCTCATTGGTGCAACAATGACACAACTATGGACCCAATACCTCGTGTCGCACTTGACAAGTTCCTGGGTTACTATTCACACCTCATTAAATGACTGAGAGTCATGAAACTTGCCGAATTTTTACACCCTTTCCGATTTATTCAGAAAGCTTCAGCGATAGATCTGTCTTGCCTAGGGCCAAACCTCGCTGTGGACGACAACGACATAGATGAGGATCTAGTTCTACAACTAATGACACGCGAGACTTCGCGATATCCCTCCATTGACAGGAGCTGCACGTAGATGGGTGCATCCACCTGCAATTCCTGTCAACTTATGCGTTACCATCTACCTGTGTATGTTGCCTGGAACAGAAATTCCTCCCTTGTCAAGATTACCTTCTTCATATCCCATTCCCGATGAGCCCATCCGTCCGCAAAAGGGACTGACACTGACAGCTCAGTAGATGATGAGATGAAATCCACCCAACTAGCAAGGCTAACAGCTCAGAGATGAGATCGCAGCAAAAAATACAGCTGCGTATACACCAAGACCCAACACCCATACTTTCGCTCTATGGATGAGTAGGACCGCAAATAAACACCACGTTGACTTTGACGGATGAAGAGGACCATTTCACTCTTTCTTCTTGCTAGAGGTCGATCAATTTCTCCACCTGATCTTTCCGGCCTCCCTGAGCTTTCTAACAAAAAGAGAAGAAGATCAATTGCCGGTCAGTATTTTGATCTGTGTTTAGTGATTGCGGTGGCTTGGTGGTCTTTTTACCTATTAATCAGGCAAATCTGGAAGCAGCTTTTCACGCAATTCTCAGCCTCGCAAAGCGCCTTCGCAGCCTTGCTCAATCAACACCACGATGACTTTGACGGATGAAGGTTATAATTCTCTCCTCATCCGAGCAAAATTACGGCTTACACATGGATGATACAAGATTGCATCGGGGCGAAGTGTAAGGAACCCCTGATGAAGGTCAATCCGAATCGAAATCATGGAAGTTTGACAACAAATGTTCAAGTTGACAATGACGACCGATAATGCTCACACCAGAAGCCTTCAATTCTCCATGTAAGTCAAGCAACTTCATGGATCTGAATCGGACTAACGGTCTTCACAGCAAGCGGCTCGGAACTGATGAATGAATTCCAAGTAGAAGGAAGCTGTAGCCAGAACAAGTTGCCATTGGAACTGACATGCCTTCCATAACCAAAAACACATTGATTGAGCGGCAACATTTAGCTCATATTTCGTCCTCTTAACGACGCAGACAGCAGAGCTGTGTATGCTGCGGAATCGAAACTGCCTCCGAACCACCTGTCAGTACTCACTACCAGTGGCGTGTTTACTAGCAACGTACCTACCACTCGCCAAAGTACAAAGGAACGCGAGAACATCAAACAACATCTTCACAGAACTCTGATTTTTGCCATATTACAACCATTACACTTTGGATACAGTTGCAAGAGATCCTTCGACATAGCAGTCTGATGTGATTCATCAACGAGTAAGAAGGGCAAAGAGCTGTTGCCCCTTACTAGGTCATGTTCTTTTCATGGTTCAAGCTAGCTTCTCTGTTTCGGAACAAGAACACCCTCACAATGGCCGATGTCGTGGAATCTTCTTACCACTCCTGCACATCGCGCATAGTCATCCAATGGGGGTAGCTATTCATGGAAGAGGTCCTGTTCATGGAAGCCAATCTATGAATGACAACGAATCTGGTTTCCCCCGGTATATCTTACTACACTTGGATGTTTGTGCACTTGCATATACCGCCGCCAGAAGGTTAATATAGATGCCAAGCGAACCCCTCAGCCCCGAGGCACATATCTCGGTTACTTCAACCCGGAAACCCAGAAGCCCACGCCAGGCAGAGGCGCAGATATGACGGATATGCAGCACGGCAATGCAAGACAACTCAACGACACTGTGCCCACCAGTTTTCAGCCGCCAGTCCAGACAGAGGAGCTTTCAACTGAAGAAATTGCCCGCCTGTTTCACGATGTTAAACGCCCGCTTGACCCCCCGCCGACCAGACGCCCCCCCCGCCCCCCCAGTCTCCGCGCTGTGATGACCTCGACGCCGACCTCGACCCTGCGGAAACCTACTCTATTATAGACTTACAGACTCTTTTCATTAAGTGTTCTTCGATTAGGCAAGAGGCACTGTGCCGGCACGATCGTAATGCCAAAGACCTTGCTGGCAATCGCCCCCTGTACGAGACCATGAGCACCATATCTGAGCAGGAATAGGTTATCCTGCTCCAAAAGTTTCATCATCTCTTTGACCAGATGTGGTTTCACATTGTGCCTAAGCACCGTTAAGAGCTCATATCGTAAAAGACTGCAGTACCATATCGATGTTAGGACTGTTCCAGAAGGTCTTTCGACGAGCGAAAAGAGATGATGCCGACTCCACGGACGACAAAGGTTGCCACATGAGATTATTTACCCAACTCTTACGCCAATCACTTACACCAATCATAACGTCAAACACCATCCAGGAGTTTTGCACGCCTACATTACAGGGGAATTCTATGAGGAATGGAACATACTTTGCCGCTCTCCTCCGCTGCCTACCATCGAGCCGCCTTCTCATCAATTAAGCACGGAAAACTCCCGAAGGAGTTAAGAAGATGAAGGCGACTTGGTATATGTCTCATCTTTATCGTGACACAAAGCAGTTCGGAGCGATGTCCGTTACTTCTGCCAAAGGGCGTATGGGAACACAGCCACAACAACTGGCAGGGAGCTCTCATGGTCATTCAGCTGTTTAAGAATTCCCGCGGAAAGTCAATGGTGAATTTTGACAAAAAGTCGTGCAAAACCCCGGCCAAGTGGTTCGGCCTCACCACTGATTCAAACGCTGTCAAGCTTATAGCGAAGTCCAAGGATCCCACCTTTGCCCTCGCCGCCAGCAACCTCCAGCTAAAGATTAACCCCCGCCTAAACATCTCAAAGGCGTCCTCGTAGGACGACGACATGACAGCATATGCCTCCGACGTCACCCTCGCCCTCGGGATGGACCCGGACGCCGCCAATGACCCCCTCACTCTCTATGAAACTATCCACAAGCGCTTGTTGAACAACCTTGAGCTGTTTGCACCGCACACCAACCCTTCTAAACTTCGAAACTCAGGACTGCAGACCATGTGAGAGATCCCTGCGGACGCCATGGGCGACATAATCACCCACCTTCGCAACCGCGCGAATATCTTATATGACGAATATCTCGACTAGGGGACGAGGATCCCTCAATGTGTCAGACGTGGAAACGGTCAACGGAAGAAACGACGAGACACCGTGGACACCATCGCGGACAAGACCTACCTGAGAATTGCCGCGGAAAAGATTTACATCAACAGAGGAATTGACATCAATTCCATTGTCGTCAAGCACCAGGTTACTAGATCCTAACTTCAGCGCTTTTTACCACTGGTCCCCTCAATCCACACCCAATTACAGTGCGGCGCCCTGGCACACCATGTACATGTCGTTGACAACACACAAGACCAAGATCACGAAGTTCAAGATCGCGAAGTTCGATATCGCGATACTTTCCCTCCCTGAGGACGATGCCTTCCTCGGCGATGATATTCTCGATCTGCAGCTGTCATCAGAGATGTCAATTGGTGCTGGCCTCAATGAGATTCGCGCCTTCTTCCCGTCAGACGCGCCGGCGGCGTCAAAGACCCCGGCTGCTGAAGTTGACTTGACGATGACGAATTCGATGACCTAGAGTGGCCGCAACCCTATGAATTTGGCGACGAGATCGCGTTCCAACGGCCTCGTTATTTTTGAACGAATTGGGTCAGATTGATAGTCTATAGTGTTGTAATGTGAAATTTTGTATGGTGATTTTCTTTCCCAGTGTGCTGCAACTGGAATTTGGTGTATGGGTGTGGCAATTGCGATTGAGGGGGGTAAATCTAACTTGTGTTGTGGAGTACTACGGTGAAAAAGAAGACTTCAAAACATCCTTCGGGATCCTAGATACTTATTTTATAGATTATCATTTCTATTTGTTGCCTTTTATTGCTCGACAGACAGCCACGAGAATCCTCCTGCAATCCAAAATCGTATGATCCCCCTGAAAGGAAGACAGTGCCAGCGTTCATCATCATGTCCATTGTGATGCTCAAACTCCACCCGTAATTTGCAAACCGTTCCTATTCCATTTTCGCCATTTTCACTCTCGGGAACCTTGGTTCGGAAACAGATTTGGGTTGGTTTGTCCACAGTCGCCTCCCGATCTATCTGAACACGACAGTCTCCGACTGTACGACTCGCACCATTCTCATAGTAGAACATGAGTCCTCGGCAAAATTCGAAATCATCCTCGTAAAATATCCTAACAGAAGAAACTCCATCCAAACTGGCCCAGGAGTAATAAGTGAATCGACCCATCCGGTTTGCACCAATCTCAGCGAATATCGGGCGGCTAGCGACATCCAATGTTGCTGGGGATGCTTGATATGCACCAAAGAAAGGCAACATCTCTCTTTTGTTTGGCTCGCAGTAAACCAATGAGACAGAGCTCTGCGCTGCCAGAACCTTGTCTTCACCGGTGCCTGGTTGACGCTGTCCAATGGTGATATCGCCGGCTTTTTCCATTCTCACAAATATGACATTTAGACGATCATCTGATCCATTAGCGCCGAGGTAGGTTATCCGGTCACCCTTTGGTAAAGGCAGATACACCCTAATAGGCTCTGAAAAGATAGCATCAGGACGTTTCTCTTCCAAGACAGCTTTATCTGTCCAAAGGGTGGATTCTTGTTCTGTAAGGTGGATATGCATAGCCAATACAACGGTAGTATTGAGATAGAATGTGATTCCTCGTATTTCACTCAACTCAACGACATTAAAGCGCTGTATTGGCATTATTTTTTTCGGATATACCATACAGAGCGATAAGTTGGGAGGTGTTGGGCTGTTCCATACGTGGAGGCGGACGTTGCGCAATTGTCGAGGTACCTTGAGGCGGAAACGGCCGTCCTGAGGAAATAAATGGTGAGGTCAAGATGATATGTTGATGTGATTCTGATTGCACACATACCTTTAACTGTACTTTTACTCCTTCGAGGGATGCCTCATCTTCAACAATATAGGCAAGGTGCTTGGCAGGCCTTGACCACCGTCCGGAATACTGTGGCCGAGTCGGAAGCCGCTCCATCTTTCGAATGCCTTCACAATCTATAGTCAATTTTATAACTGGTAGTGGCGGTGATAAAGGCTCAATGCGACGCAACTCTCCGTTGCGCTCCCACGAAAAGACGCTTCTCAATGGCATAGCTCGGACGGGCTGCGGGCTGGTCCGAGAAATCCAGGCTGCAAGTCGAATCGCCATCATACACCTCCAGAATACAGAATCCTCAGAGTATCGTTTGATCATATGAATGATTTCTCTGGGTAATGAACAGAGTAGCGGTATCCCACCGAATCGAGCGGTCTTCTCAAGAACTTCGTCGTCGATTATATCATTTGATAGACGAAGGCGCTCCATTCCGCGCCAAGGATTTTTCCATGCCGTTAGAATCCAGAGCCTATTCAAAGACTCTTCATCTGCAACATGGCCTACCTGTTGAACTATCTGGTAGCAACCCAAGTGCATCGCACAAAACTCAGGCGATGTGGCGTGGTTTGGAGAGTTGTCGTCGGCAAAGCTGGTTTCATATCTCTCCCTCATATATACGTCGAAGTCTTTTAACGGGTACCTGGCAAATGGTTCCGTGAGAGCGATATGCGCGGTCGAATTGTAATTACCGCAGACTTGACACATAAAAACATCGTCAGCGACAAGACGAGCGTAGCTTCAAAGGAAAGATGGAGTTAAAAGAATAGCCATGTTGGAAGATTTCATACGCGCTATGATCTTTTCATGCTGGGTAAACGGTAGTTGAACAGATCCCGCATTGGGGAATATCTGCCAAGTATTCACGATGGCGCTTTCGTGCCATTGTCGAAAGAATATTGTAGTATAGGTGAGGCGTTTTGAGACAAGAATGTGTTGGATATTCACCACGGTGAAGACAACGAGAATCTCGATTGTCTATTAACTACCTACGCTTACCCACATCTGGGCAATGCCGAGTCGAAGAGATCTTACTCGCCTCCACATCGCTTTGTTCTTTTGGAGACCGCTTATTAAAAAACAGCTGGGGATTGGCTTCTGCAATTCACAATCACCCGGCATGTTTTACGCCAGCTAACGCAAACTAACTAACCTGATGTGTTAATATTCTCGAGCAAAGTCTTTCCACTGTGATGACCGACCCTCACCAACCCCCACTTCTCTCGGTGGTTACCCTTTCAGGCCTGCTTCTCAATCTCGGCTCCTGTCTCGATAGGACGAGATTCAATAACTGCCGGATCCAATTGTATTTATAATGACTATATTCATCGCAAGACCATGTCTAACCGCTAATCTATTGATCAAACGAGCCTCGATGGCGCCTATAACCCCTGTCAGACTCACGACGCAGCCGATCAATCATCCCGACCAGGAAATGGCCGGCGATGACCTCGCATATCCAGGATCCTCACTCAGTCGTAGTCATTTATATCTAAACTTAAGACTGTTATTTTTCGAGATTGTAGACTTCCCTAATAGACAATTCTAGAGACCAAGCGCCAATCAATCCGGCCGCCAATAGCCACGACGGATATACGCACGGAGAAACTCCCGGACTTATAGGCAGCAGATATGAGGGGTTCACGGCGTGCACTGTTAGAGGCCCTGTCGAAGTCGTCTTCTCTTTCTTTTCATAAGAGCTCTAGATTGCCCATCAGAGTCTAAACTAATATTGAGGACGAGTTCAATTTGAACCCCAGAAGCTCACCATTTCTAGACGATAGAACAGCTCTATTCCCAAGCAGCGAAACTGCGCAGAGGTCTCTCCGGACCAGCTTGAACTATAATTCTCTCAAATAGTCTAGTTACTACAGCAGGTTGACCTCCCCCAACATGAGTCAACAGATGTCAGAGCTCGATGATGATTATTTTACAACTCTTAATTTATTTACTACCACCTACCACCGGGACGTGTACGATGCTATCAACCCAGAAAACCCACGGTTATCGCAAGCGGGAAAGGTGATTGTAATCACTGGAGCTAGTAGTGGGATCGGAAAGGAGGTAGTTATCTCTTTGCACCCTCTCTCTTCAAAGAGTGAAACACTTGGACTGATGCTCGCCGCTAACACAATTAATAGGCTATGGCGCTGTCGTTTGCAAAGGCTGGTGCAAAGGCTCTCTATCTCATCGCTCGAAGTCAAGACGGCCTAGATAAGACCAGAGAGCTGGTTCTTTCGATCAATTCAGATGTTAAAATTTTTACAAAGGCTATGAGTATCACAGATGAAGATGCTGTTCGAGATCTCTTTCTTCAGATCAGTTCTGAATATGGTAAAGCGGATGTACTCATCAACTGTGCTGGCATCGGGTCGGGCGGGCCTTTTCTGACAGCTCCTGTGGCAGATATTTGGCGAGATTTTGTCAGTGTTATGTCTCTATCCGCCAAATTACAGAAAGCTAATATCATGTGTCTAGGAAGTCAATGTAAAAGGCACCATCATTATGAGCCAGTATTTTGCGAAAGCATTAGGCAAGACCAATAAAGGTCGTATTATCAACATAGCAAGTTCATTCGGTCCATTCATGGCGCCGGACACAGACAGCTATGCTCTTAGCAAGCTAAGTCAGATTCAAATGCAACGCTATATTACAGCAGGAAACCCAAATATTTTTGCCGCAAGTCTTCACCCGGGATCAGTCCGTACAGCTATGACAGCGCCAGAGTGGGTGCGATTCTCGAAGGATACACCCGCATTGGCGGGAGGAGCTGCTGTGTGGCTGTCGTCTGTAGAGGCTGATTTTATGAATGGGCGATATTTTGACGTAGCATGGGATGTTCCCGAGACTGTAAAAAGGAAGGAAGACATTATTCAGAAAGGGTTGCTCCTAATGGAGCTGCGTGGTGACTTTACGGGGGGGGAATAGTGGGATATTGTTTGCAACTCAGCCTCTTATGAGGCTGACCTCAAAACATCCATGCCTGGAAGACTAAAGGACTGAAGGACCTAGTGGTAACTTTACACTAGAATGCAGCAGCAGACCACATCGCTCTCTGAAAGAACGACTGTGCATACAAGTTTACTTCACCACACTCATTCAGATGCCTTTAAATAGCATGTTGTTAACCAAAGCATCAAAACTGAATACAAGCTTAATTTTGCCCGCGCCCAATGCCAATTTACGTACCTTGGAGACCTTCCAATCTTATTTTTATGAGGTGTCTGGGACAGTTAATATTCAACCTTATAATTTGTAGGTTTTGAGACGTTTACTTAATTAATCGTTTCTCTCGACCATACCAGCTACCTACGGATTTCAACTTCCTGGCATGGGATGTTAACGAGCTGCACGATGAGCTCAAGGCTGCTCGACTACCACTACTTTTATGCCTTGAACCACCTAGATTCTCACAACCAAAAGCTCCTCATAATCACCTTTTAATAGCAAGTGAGCTCACGAGATTAGACGATCCGCTTCTCGCACAATTTCCGGGCTGCGAGGCAGTCCGATAGACTAAGCCCTGCGACTGCACGAATCAGGACACACCTGATCCTTGTTCTCGCATCAATGTGATTTGTGCGTGCAGCCAACACTCAAGCCACACCGGGGCATCCACGCTGTTTTCAGCCAATCGCCCGACTTGTAGTGGATTTTTGGCCCCCTTGCATATGTAAAGAGACATTGCAATATTATATCGGTGAAAGTC|downstream_gene_variant|MODIFIER|exon-XM_006963649.1-1|GENE_exon-XM_006963649.1-1|transcript|rna-XM_006963649.1|protein_coding||c.*5017delCinsATTCATTGGTAGTTGTCGGGATTGCGTGATGGGAAGTCAACGGATTGATGCTGTAGAGCTGCATCTACGCGTCTAAAAGCGGTCAATGAGGTGTCTGAGATGTTTATTTGACTAAGAAGATGTGAATATAGCAAATGCAACTCATTCCGCCTCTGCTTGGGTTGATAACTATATAAGTCGGCTATCATCCCACTTCGAAAGACATTGCCATCTCATCCACATTTTATCCTTACAGAACTATGGACTATTACAGACAATCATGACTGGCCAACATGCCGACGATTATTACTTCCTCTTTTATATTCTCGTTTTATCTCCCGAAACTATGCTTAGACTTGAGCTAATTGGGCTTCACTGCGCACCCCCTACGGCACAGCAGAGAAATGTGCCCTTCTTACACACAGAAATGGCGCGTCTCTTTCCATTCAGGTAGCCAATGCTGATAGCAAACGGCAAGTTCACCTCAAATACTCATCATCTCTTGTCTCTCTGTTGTTAGTTACGCGCACTAACTTCAGATGGTGAACAGAAAGAGATATGACGACAATGAATGGCGTTCCAGACCTTGGAACCTGATGAGAGACTTGCTTTCAGAGCTTTACGAATTGTAAGTACAATACTCAAATGAACATGCGGACGCGCCTCCGATCTCTTACTCATGCCAAGCAGAGAAATACTTCCTTGAGCACCCAAGCTCACCCCTCACCATCAACGAATACAACCTAATACACACATAATGAACCAACTGAAGAGCACCGAGTAGCAGGTTGCTGAAGACACCGGCCTATAGCTCACCTAGCAGTCTGCAGACATCCCGACCATCCTCTCAATCAACGATTCGACGCTGCCACAATACCTACGGCCAGCACGTCGTTTACAGAACGGCACTTCATTCTTGTTCAGAGGCTTTACGTTTCGCACGCGGAGAGAGGCCATCCTCCTGCAGGCCCATCCCGTGCCTAGAGGAAGCCACCAAAAGGTATTCATCATGGCAACTGCGATTCACTCATTCCACGAATTGGTCGTATGGTTGAACTAACGCATGCATAGCTAGCACTCTCGGATGGACCTTTGACGAGATAGGGGAGCCTATGGAGACTTGGTGGAACCAGAAGACATTTATTTTCTCGATGGCTCGCTCAGTTTATGAGAACTCCCAACTGAATGGCGGGCAACTATCACACCAATTACACAACTACACAATTATCATCAGCTCCCACGGAACATGAATACCGTCTCACAGACGGTGGGTCGCTGGGATATCCTGATTGAGGGCGGAAGCTTCGACAACTACCAAGAACCGCGCATTTGGCAAAAAAGATCAAAAAACGAGGGAAATTACGGTAAGCTAGAGACCGAACCTTTTTTCTTGGAATCATTGTACTCAATTTACAGAAGAAACAGACACCAGGCAGAATGCTGCCAACCATACATTTCGACACAATGGCAACATGAGTTCACATCAACAAGCTCTACGAATGCCCACCAACTGAACAACAACCCGATTATGGTGGGCTCACCTCACGCACGCAAGGTCTGACATCAAAGACAAGGACTATCAGCTTGAGCCTGCGATTTGCTCATTGGTGCAACAATGACACAACTATGGACCCAATACCTCGTGTCGCACTTGACAAGTTCCTGGGTTACTATTCACACCTCATTAAATGACTGAGAGTCATGAAACTTGCCGAATTTTTACACCCTTTCCGATTTATTCAGAAAGCTTCAGCGATAGATCTGTCTTGCCTAGGGCCAAACCTCGCTGTGGACGACAACGACATAGATGAGGATCTAGTTCTACAACTAATGACACGCGAGACTTCGCGATATCCCTCCATTGACAGGAGCTGCACGTAGATGGGTGCATCCACCTGCAATTCCTGTCAACTTATGCGTTACCATCTACCTGTGTATGTTGCCTGGAACAGAAATTCCTCCCTTGTCAAGATTACCTTCTTCATATCCCATTCCCGATGAGCCCATCCGTCCGCAAAAGGGACTGACACTGACAGCTCAGTAGATGATGAGATGAAATCCACCCAACTAGCAAGGCTAACAGCTCAGAGATGAGATCGCAGCAAAAAATACAGCTGCGTATACACCAAGACCCAACACCCATACTTTCGCTCTATGGATGAGTAGGACCGCAAATAAACACCACGTTGACTTTGACGGATGAAGAGGACCATTTCACTCTTTCTTCTTGCTAGAGGTCGATCAATTTCTCCACCTGATCTTTCCGGCCTCCCTGAGCTTTCTAACAAAAAGAGAAGAAGATCAATTGCCGGTCAGTATTTTGATCTGTGTTTAGTGATTGCGGTGGCTTGGTGGTCTTTTTACCTATTAATCAGGCAAATCTGGAAGCAGCTTTTCACGCAATTCTCAGCCTCGCAAAGCGCCTTCGCAGCCTTGCTCAATCAACACCACGATGACTTTGACGGATGAAGGTTATAATTCTCTCCTCATCCGAGCAAAATTACGGCTTACACATGGATGATACAAGATTGCATCGGGGCGAAGTGTAAGGAACCCCTGATGAAGGTCAATCCGAATCGAAATCATGGAAGTTTGACAACAAATGTTCAAGTTGACAATGACGACCGATAATGCTCACACCAGAAGCCTTCAATTCTCCATGTAAGTCAAGCAACTTCATGGATCTGAATCGGACTAACGGTCTTCACAGCAAGCGGCTCGGAACTGATGAATGAATTCCAAGTAGAAGGAAGCTGTAGCCAGAACAAGTTGCCATTGGAACTGACATGCCTTCCATAACCAAAAACACATTGATTGAGCGGCAACATTTAGCTCATATTTCGTCCTCTTAACGACGCAGACAGCAGAGCTGTGTATGCTGCGGAATCGAAACTGCCTCCGAACCACCTGTCAGTACTCACTACCAGTGGCGTGTTTACTAGCAACGTACCTACCACTCGCCAAAGTACAAAGGAACGCGAGAACATCAAACAACATCTTCACAGAACTCTGATTTTTGCCATATTACAACCATTACACTTTGGATACAGTTGCAAGAGATCCTTCGACATAGCAGTCTGATGTGATTCATCAACGAGTAAGAAGGGCAAAGAGCTGTTGCCCCTTACTAGGTCATGTTCTTTTCATGGTTCAAGCTAGCTTCTCTGTTTCGGAACAAGAACACCCTCACAATGGCCGATGTCGTGGAATCTTCTTACCACTCCTGCACATCGCGCATAGTCATCCAATGGGGGTAGCTATTCATGGAAGAGGTCCTGTTCATGGAAGCCAATCTATGAATGACAACGAATCTGGTTTCCCCCGGTATATCTTACTACACTTGGATGTTTGTGCACTTGCATATACCGCCGCCAGAAGGTTAATATAGATGCCAAGCGAACCCCTCAGCCCCGAGGCACATATCTCGGTTACTTCAACCCGGAAACCCAGAAGCCCACGCCAGGCAGAGGCGCAGATATGACGGATATGCAGCACGGCAATGCAAGACAACTCAACGACACTGTGCCCACCAGTTTTCAGCCGCCAGTCCAGACAGAGGAGCTTTCAACTGAAGAAATTGCCCGCCTGTTTCACGATGTTAAACGCCCGCTTGACCCCCCGCCGACCAGACGCCCCCCCCGCCCCCCCAGTCTCCGCGCTGTGATGACCTCGACGCCGACCTCGACCCTGCGGAAACCTACTCTATTATAGACTTACAGACTCTTTTCATTAAGTGTTCTTCGATTAGGCAAGAGGCACTGTGCCGGCACGATCGTAATGCCAAAGACCTTGCTGGCAATCGCCCCCTGTACGAGACCATGAGCACCATATCTGAGCAGGAATAGGTTATCCTGCTCCAAAAGTTTCATCATCTCTTTGACCAGATGTGGTTTCACATTGTGCCTAAGCACCGTTAAGAGCTCATATCGTAAAAGACTGCAGTACCATATCGATGTTAGGACTGTTCCAGAAGGTCTTTCGACGAGCGAAAAGAGATGATGCCGACTCCACGGACGACAAAGGTTGCCACATGAGATTATTTACCCAACTCTTACGCCAATCACTTACACCAATCATAACGTCAAACACCATCCAGGAGTTTTGCACGCCTACATTACAGGGGAATTCTATGAGGAATGGAACATACTTTGCCGCTCTCCTCCGCTGCCTACCATCGAGCCGCCTTCTCATCAATTAAGCACGGAAAACTCCCGAAGGAGTTAAGAAGATGAAGGCGACTTGGTATATGTCTCATCTTTATCGTGACACAAAGCAGTTCGGAGCGATGTCCGTTACTTCTGCCAAAGGGCGTATGGGAACACAGCCACAACAACTGGCAGGGAGCTCTCATGGTCATTCAGCTGTTTAAGAATTCCCGCGGAAAGTCAATGGTGAATTTTGACAAAAAGTCGTGCAAAACCCCGGCCAAGTGGTTCGGCCTCACCACTGATTCAAACGCTGTCAAGCTTATAGCGAAGTCCAAGGATCCCACCTTTGCCCTCGCCGCCAGCAACCTCCAGCTAAAGATTAACCCCCGCCTAAACATCTCAAAGGCGTCCTCGTAGGACGACGACATGACAGCATATGCCTCCGACGTCACCCTCGCCCTCGGGATGGACCCGGACGCCGCCAATGACCCCCTCACTCTCTATGAAACTATCCACAAGCGCTTGTTGAACAACCTTGAGCTGTTTGCACCGCACACCAACCCTTCTAAACTTCGAAACTCAGGACTGCAGACCATGTGAGAGATCCCTGCGGACGCCATGGGCGACATAATCACCCACCTTCGCAACCGCGCGAATATCTTATATGACGAATATCTCGACTAGGGGACGAGGATCCCTCAATGTGTCAGACGTGGAAACGGTCAACGGAAGAAACGACGAGACACCGTGGACACCATCGCGGACAAGACCTACCTGAGAATTGCCGCGGAAAAGATTTACATCAACAGAGGAATTGACATCAATTCCATTGTCGTCAAGCACCAGGTTACTAGATCCTAACTTCAGCGCTTTTTACCACTGGTCCCCTCAATCCACACCCAATTACAGTGCGGCGCCCTGGCACACCATGTACATGTCGTTGACAACACACAAGACCAAGATCACGAAGTTCAAGATCGCGAAGTTCGATATCGCGATACTTTCCCTCCCTGAGGACGATGCCTTCCTCGGCGATGATATTCTCGATCTGCAGCTGTCATCAGAGATGTCAATTGGTGCTGGCCTCAATGAGATTCGCGCCTTCTTCCCGTCAGACGCGCCGGCGGCGTCAAAGACCCCGGCTGCTGAAGTTGACTTGACGATGACGAATTCGATGACCTAGAGTGGCCGCAACCCTATGAATTTGGCGACGAGATCGCGTTCCAACGGCCTCGTTATTTTTGAACGAATTGGGTCAGATTGATAGTCTATAGTGTTGTAATGTGAAATTTTGTATGGTGATTTTCTTTCCCAGTGTGCTGCAACTGGAATTTGGTGTATGGGTGTGGCAATTGCGATTGAGGGGGGTAAATCTAACTTGTGTTGTGGAGTACTACGGTGAAAAAGAAGACTTCAAAACATCCTTCGGGATCCTAGATACTTATTTTATAGATTATCATTTCTATTTGTTGCCTTTTATTGCTCGACAGACAGCCACGAGAATCCTCCTGCAATCCAAAATCGTATGATCCCCCTGAAAGGAAGACAGTGCCAGCGTTCATCATCATGTCCATTGTGATGCTCAAACTCCACCCGTAATTTGCAAACCGTTCCTATTCCATTTTCGCCATTTTCACTCTCGGGAACCTTGGTTCGGAAACAGATTTGGGTTGGTTTGTCCACAGTCGCCTCCCGATCTATCTGAACACGACAGTCTCCGACTGTACGACTCGCACCATTCTCATAGTAGAACATGAGTCCTCGGCAAAATTCGAAATCATCCTCGTAAAATATCCTAACAGAAGAAACTCCATCCAAACTGGCCCAGGAGTAATAAGTGAATCGACCCATCCGGTTTGCACCAATCTCAGCGAATATCGGGCGGCTAGCGACATCCAATGTTGCTGGGGATGCTTGATATGCACCAAAGAAAGGCAACATCTCTCTTTTGTTTGGCTCGCAGTAAACCAATGAGACAGAGCTCTGCGCTGCCAGAACCTTGTCTTCACCGGTGCCTGGTTGACGCTGTCCAATGGTGATATCGCCGGCTTTTTCCATTCTCACAAATATGACATTTAGACGATCATCTGATCCATTAGCGCCGAGGTAGGTTATCCGGTCACCCTTTGGTAAAGGCAGATACACCCTAATAGGCTCTGAAAAGATAGCATCAGGACGTTTCTCTTCCAAGACAGCTTTATCTGTCCAAAGGGTGGATTCTTGTTCTGTAAGGTGGATATGCATAGCCAATACAACGGTAGTATTGAGATAGAATGTGATTCCTCGTATTTCACTCAACTCAACGACATTAAAGCGCTGTATTGGCATTATTTTTTTCGGATATACCATACAGAGCGATAAGTTGGGAGGTGTTGGGCTGTTCCATACGTGGAGGCGGACGTTGCGCAATTGTCGAGGTACCTTGAGGCGGAAACGGCCGTCCTGAGGAAATAAATGGTGAGGTCAAGATGATATGTTGATGTGATTCTGATTGCACACATACCTTTAACTGTACTTTTACTCCTTCGAGGGATGCCTCATCTTCAACAATATAGGCAAGGTGCTTGGCAGGCCTTGACCACCGTCCGGAATACTGTGGCCGAGTCGGAAGCCGCTCCATCTTTCGAATGCCTTCACAATCTATAGTCAATTTTATAACTGGTAGTGGCGGTGATAAAGGCTCAATGCGACGCAACTCTCCGTTGCGCTCCCACGAAAAGACGCTTCTCAATGGCATAGCTCGGACGGGCTGCGGGCTGGTCCGAGAAATCCAGGCTGCAAGTCGAATCGCCATCATACACCTCCAGAATACAGAATCCTCAGAGTATCGTTTGATCATATGAATGATTTCTCTGGGTAATGAACAGAGTAGCGGTATCCCACCGAATCGAGCGGTCTTCTCAAGAACTTCGTCGTCGATTATATCATTTGATAGACGAAGGCGCTCCATTCCGCGCCAAGGATTTTTCCATGCCGTTAGAATCCAGAGCCTATTCAAAGACTCTTCATCTGCAACATGGCCTACCTGTTGAACTATCTGGTAGCAACCCAAGTGCATCGCACAAAACTCAGGCGATGTGGCGTGGTTTGGAGAGTTGTCGTCGGCAAAGCTGGTTTCATATCTCTCCCTCATATATACGTCGAAGTCTTTTAACGGGTACCTGGCAAATGGTTCCGTGAGAGCGATATGCGCGGTCGAATTGTAATTACCGCAGACTTGACACATAAAAACATCGTCAGCGACAAGACGAGCGTAGCTTCAAAGGAAAGATGGAGTTAAAAGAATAGCCATGTTGGAAGATTTCATACGCGCTATGATCTTTTCATGCTGGGTAAACGGTAGTTGAACAGATCCCGCATTGGGGAATATCTGCCAAGTATTCACGATGGCGCTTTCGTGCCATTGTCGAAAGAATATTGTAGTATAGGTGAGGCGTTTTGAGACAAGAATGTGTTGGATATTCACCACGGTGAAGACAACGAGAATCTCGATTGTCTATTAACTACCTACGCTTACCCACATCTGGGCAATGCCGAGTCGAAGAGATCTTACTCGCCTCCACATCGCTTTGTTCTTTTGGAGACCGCTTATTAAAAAACAGCTGGGGATTGGCTTCTGCAATTCACAATCACCCGGCATGTTTTACGCCAGCTAACGCAAACTAACTAACCTGATGTGTTAATATTCTCGAGCAAAGTCTTTCCACTGTGATGACCGACCCTCACCAACCCCCACTTCTCTCGGTGGTTACCCTTTCAGGCCTGCTTCTCAATCTCGGCTCCTGTCTCGATAGGACGAGATTCAATAACTGCCGGATCCAATTGTATTTATAATGACTATATTCATCGCAAGACCATGTCTAACCGCTAATCTATTGATCAAACGAGCCTCGATGGCGCCTATAACCCCTGTCAGACTCACGACGCAGCCGATCAATCATCCCGACCAGGAAATGGCCGGCGATGACCTCGCATATCCAGGATCCTCACTCAGTCGTAGTCATTTATATCTAAACTTAAGACTGTTATTTTTCGAGATTGTAGACTTCCCTAATAGACAATTCTAGAGACCAAGCGCCAATCAATCCGGCCGCCAATAGCCACGACGGATATACGCACGGAGAAACTCCCGGACTTATAGGCAGCAGATATGAGGGGTTCACGGCGTGCACTGTTAGAGGCCCTGTCGAAGTCGTCTTCTCTTTCTTTTCATAAGAGCTCTAGATTGCCCATCAGAGTCTAAACTAATATTGAGGACGAGTTCAATTTGAACCCCAGAAGCTCACCATTTCTAGACGATAGAACAGCTCTATTCCCAAGCAGCGAAACTGCGCAGAGGTCTCTCCGGACCAGCTTGAACTATAATTCTCTCAAATAGTCTAGTTACTACAGCAGGTTGACCTCCCCCAACATGAGTCAACAGATGTCAGAGCTCGATGATGATTATTTTACAACTCTTAATTTATTTACTACCACCTACCACCGGGACGTGTACGATGCTATCAACCCAGAAAACCCACGGTTATCGCAAGCGGGAAAGGTGATTGTAATCACTGGAGCTAGTAGTGGGATCGGAAAGGAGGTAGTTATCTCTTTGCACCCTCTCTCTTCAAAGAGTGAAACACTTGGACTGATGCTCGCCGCTAACACAATTAATAGGCTATGGCGCTGTCGTTTGCAAAGGCTGGTGCAAAGGCTCTCTATCTCATCGCTCGAAGTCAAGACGGCCTAGATAAGACCAGAGAGCTGGTTCTTTCGATCAATTCAGATGTTAAAATTTTTACAAAGGCTATGAGTATCACAGATGAAGATGCTGTTCGAGATCTCTTTCTTCAGATCAGTTCTGAATATGGTAAAGCGGATGTACTCATCAACTGTGCTGGCATCGGGTCGGGCGGGCCTTTTCTGACAGCTCCTGTGGCAGATATTTGGCGAGATTTTGTCAGTGTTATGTCTCTATCCGCCAAATTACAGAAAGCTAATATCATGTGTCTAGGAAGTCAATGTAAAAGGCACCATCATTATGAGCCAGTATTTTGCGAAAGCATTAGGCAAGACCAATAAAGGTCGTATTATCAACATAGCAAGTTCATTCGGTCCATTCATGGCGCCGGACACAGACAGCTATGCTCTTAGCAAGCTAAGTCAGATTCAAATGCAACGCTATATTACAGCAGGAAACCCAAATATTTTTGCCGCAAGTCTTCACCCGGGATCAGTCCGTACAGCTATGACAGCGCCAGAGTGGGTGCGATTCTCGAAGGATACACCCGCATTGGCGGGAGGAGCTGCTGTGTGGCTGTCGTCTGTAGAGGCTGATTTTATGAATGGGCGATATTTTGACGTAGCATGGGATGTTCCCGAGACTGTAAAAAGGAAGGAAGACATTATTCAGAAAGGGTTGCTCCTAATGGAGCTGCGTGGTGACTTTACGGGGGGGGAATAGTGGGATATTGTTTGCAACTCAGCCTCTTATGAGGCTGACCTCAAAACATCCATGCCTGGAAGACTAAAGGACTGAAGGACCTAGTGGTAACTTTACACTAGAATGCAGCAGCAGACCACATCGCTCTCTGAAAGAACGACTGTGCATACAAGTTTACTTCACCACACTCATTCAGATGCCTTTAAATAGCATGTTGTTAACCAAAGCATCAAAACTGAATACAAGCTTAATTTTGCCCGCGCCCAATGCCAATTTACGTACCTTGGAGACCTTCCAATCTTATTTTTATGAGGTGTCTGGGACAGTTAATATTCAACCTTATAATTTGTAGGTTTTGAGACGTTTACTTAATTAATCGTTTCTCTCGACCATACCAGCTACCTACGGATTTCAACTTCCTGGCATGGGATGTTAACGAGCTGCACGATGAGCTCAAGGCTGCTCGACTACCACTACTTTTATGCCTTGAACCACCTAGATTCTCACAACCAAAAGCTCCTCATAATCACCTTTTAATAGCAAGTGAGCTCACGAGATTAGACGATCCGCTTCTCGCACAATTTCCGGGCTGCGAGGCAGTCCGATAGACTAAGCCCTGCGACTGCACGAATCAGGACACACCTGATCCTTGTTCTCGCATCAATGTGATTTGTGCGTGCAGCCAACACTCAAGCCACACCGGGGCATCCACGCTGTTTTCAGCCAATCGCCCGACTTGTAGTGGATTTTTGGCCCCCTTGCATATGTAAAGAGACATTGCAATATTATATCGGTGAAAGTC|||||4749|,ATTCATTGGTAGTTGTCGGGATTGCGTGATGGGAAGTCAACGGATTGATGCTGTAGAGCTGCATCTACGCGTCTAAAAGCGGTCAATGAGGTGTCTGAGATGTTTATTTGACTAAGAAGATGTGAATATAGCAAATGCAACTCATTCCGCCTCTGCTTGGGTTGATAACTATATAAGTCGGCTATCATCCCACTTCGAAAGACATTGCCATCTCATCCACATTTTATCCTTACAGAACTATGGACTATTACAGACAATCATGACTGGCCAACATGCCGACGATTATTACTTCCTCTTTTATATTCTCGTTTTATCTCCCGAAACTATGCTTAGACTTGAGCTAATTGGGCTTCACTGCGCACCCCCTACGGCACAGCAGAGAAATGTGCCCTTCTTACACACAGAAATGGCGCGTCTCTTTCCATTCAGGTAGCCAATGCTGATAGCAAACGGCAAGTTCACCTCAAATACTCATCATCTCTTGTCTCTCTGTTGTTAGTTACGCGCACTAACTTCAGATGGTGAACAGAAAGAGATATGACGACAATGAATGGCGTTCCAGACCTTGGAACCTGATGAGAGACTTGCTTTCAGAGCTTTACGAATTGTAAGTACAATACTCAAATGAACATGCGGACGCGCCTCCGATCTCTTACTCATGCCAAGCAGAGAAATACTTCCTTGAGCACCCAAGCTCACCCCTCACCATCAACGAATACAACCTAATACACACATAATGAACCAACTGAAGAGCACCGAGTAGCAGGTTGCTGAAGACACCGGCCTATAGCTCACCTAGCAGTCTGCAGACATCCCGACCATCCTCTCAATCAACGATTCGACGCTGCCACAATACCTACGGCCAGCACGTCGTTTACAGAACGGCACTTCATTCTTGTTCAGAGGCTTTACGTTTCGCACGCGGAGAGAGGCCATCCTCCTGCAGGCCCATCCCGTGCCTAGAGGAAGCCACCAAAAGGTATTCATCATGGCAACTGCGATTCACTCATTCCACGAATTGGTCGTATGGTTGAACTAACGCATGCATAGCTAGCACTCTCGGATGGACCTTTGACGAGATAGGGGAGCCTATGGAGACTTGGTGGAACCAGAAGACATTTATTTTCTCGATGGCTCGCTCAGTTTATGAGAACTCCCAACTGAATGGCGGGCAACTATCACACCAATTACACAACTACACAATTATCATCAGCTCCCACGGAACATGAATACCGTCTCACAGACGGTGGGTCGCTGGGATATCCTGATTGAGGGCGGAAGCTTCGACAACTACCAAGAACCGCGCATTTGGCAAAAAAGATCAAAAAACGAGGGAAATTACGGTAAGCTAGAGACCGAACCTTTTTTCTTGGAATCATTGTACTCAATTTACAGAAGAAACAGACACCAGGCAGAATGCTGCCAACCATACATTTCGACACAATGGCAACATGAGTTCACATCAACAAGCTCTACGAATGCCCACCAACTGAACAACAACCCGATTATGGTGGGCTCACCTCACGCACGCAAGGTCTGACATCAAAGACAAGGACTATCAGCTTGAGCCTGCGATTTGCTCATTGGTGCAACAATGACACAACTATGGACCCAATACCTCGTGTCGCACTTGACAAGTTCCTGGGTTACTATTCACACCTCATTAAATGACTGAGAGTCATGAAACTTGCCGAATTTTTACACCCTTTCCGATTTATTCAGAAAGCTTCAGCGATAGATCTGTCTTGCCTAGGGCCAAACCTCGCTGTGGACGACAACGACATAGATGAGGATCTAGTTCTACAACTAATGACACGCGAGACTTCGCGATATCCCTCCATTGACAGGAGCTGCACGTAGATGGGTGCATCCACCTGCAATTCCTGTCAACTTATGCGTTACCATCTACCTGTGTATGTTGCCTGGAACAGAAATTCCTCCCTTGTCAAGATTACCTTCTTCATATCCCATTCCCGATGAGCCCATCCGTCCGCAAAAGGGACTGACACTGACAGCTCAGTAGATGATGAGATGAAATCCACCCAACTAGCAAGGCTAACAGCTCAGAGATGAGATCGCAGCAAAAAATACAGCTGCGTATACACCAAGACCCAACACCCATACTTTCGCTCTATGGATGAGTAGGACCGCAAATAAACACCACGTTGACTTTGACGGATGAAGAGGACCATTTCACTCTTTCTTCTTGCTAGAGGTCGATCAATTTCTCCACCTGATCTTTCCGGCCTCCCTGAGCTTTCTAACAAAAAGAGAAGAAGATCAATTGCCGGTCAGTATTTTGATCTGTGTTTAGTGATTGCGGTGGC
TGGTGGTCTTTTTACCTATTAATCAGGCAAATCTGGAAGCAGCTTTTCACGCAATTCTCAGCCTCGCAAAGCGCCTTCGCAGCCTTGCTCAATCAACACCACGATGACTTTGACGGATGAAGGTTATAATTCTCTCCTCATCCGAGCAAAATTACGGCTTACACATGGATGATACAAGATTGCATCGGGGCGAAGTGTAAGGAACCCCTGATGAAGGTCAATCCGAATCGAAATCATGGAAGTTTGACAACAAATGTTCAAGTTGACAATGACGACCGATAATGCTCACACCAGAAGCCTTCAATTCTCCATGTAAGTCAAGCAACTTCATGGATCTGAATCGGACTAACGGTCTTCACAGCAAGCGGCTCGGAACTGATGAATGAATTCCAAGTAGAAGGAAGCTGTAGCCAGAACAAGTTGCCATTGGAACTGACATGCCTTCCATAACCAAAAACACATTGATTGAGCGGCAACATTTAGCTCATATTTCGTCCTCTTAACGACGCAGACAGCAGAGCTGTGTATGCTGCGGAATCGAAACTGCCTCCGAACCACCTGTCAGTACTCACTACCAGTGGCGTGTTTACTAGCAACGTACCTACCACTCGCCAAAGTACAAAGGAACGCGAGAACATCAAACAACATCTTCACAGAACTCTGATTTTTGCCATATTACAACCATTACACTTTGGATACAGTTGCAAGAGATCCTTCGACATAGCAGTCTGATGTGATTCATCAACGAGTAAGAAGGGCAAAGAGCTGTTGCCCCTTACTAGGTCATGTTCTTTTCATGGTTCAAGCTAGCTTCTCTGTTTCGGAACAAGAACACCCTCACAATGGCCGATGTCGTGGAATCTTCTTACCACTCCTGCACATCGCGCATAGTCATCCAATGGGGGTAGCTATTCATGGAAGAGGTCCTGTTCATGGAAGCCAATCTATGAATGACAACGAATCTGGTTTCCCCCGGTATATCTTACTACACTTGGATGTTTGTGCACTTGCATATACCGCCGCCAGAAGGTTAATATAGATGCCAAGCGAACCCCTCAGCCCCGAGGCACATATCTCGGTTACTTCAACCCGGAAACCCAGAAGCCCACGCCAGGCAGAGGCGCAGATATGACGGATATGCAGCACGGCAATGCAAGACAACTCAACGACACTGTGCCCACCAGTTTTCAGCCGCCAGTCCAGACAGAGGAGCTTTCAACTGAAGAAATTGCCCGCCTGTTTCACGATGTTAAACGCCCGCTTGACCCCCCGCCGACCAGACGCCCCCCCCGCCCCCCCAGTCTCCGCGCTGTGATGACCTCGACGCCGACCTCGACCCTGCGGAAACCTACTCTATTATAGACTTACAGACTCTTTTCATTAAGTGTTCTTCGATTAGGCAAGAGGCACTGTGCCGGCACGATCGTAATGCCAAAGACCTTGCTGGCAATCGCCCCCTGTACGAGACCATGAGCACCATATCTGAGCAGGAATAGGTTATCCTGCTCCAAAAGTTTCATCATCTCTTTGACCAGATGTGGTTTCACATTGTGCCTAAGCACCGTTAAGAGCTCATATCGTAAAAGACTGCAGTACCATATCGATGTTAGGACTGTTCCAGAAGGTCTTTCGACGAGCGAAAAGAGATGATGCCGACTCCACGGACGACAAAGGTTGCCACATGAGATTATTTACCCAACTCTTACGCCAATCACTTACACCAATCATAACGTCAAACACCATCCAGGAGTTTTGCACGCCTACATTACAGGGGAATTCTATGAGGAATGGAACATACTTTGCCGCTCTCCTCCGCTGCCTACCATCGAGCCGCCTTCTCATCAATTAAGCACGGAAAACTCCCGAAGGAGTTAAGAAGATGAAGGCGACTTGGTATATGTCTCATCTTTATCGTGACACAAAGCAGTTCGGAGCGATGTCCGTTACTTCTGCCAAAGGGCGTATGGGAACACAGCCACAACAACTGGCAGGGAGCTCTCATGGTCATTCAGCTGTTTAAGAATTCCCGCGGAAAGTCAATGGTGAATTTTGACAAAAAGTCGTGCAAAACCCCGGCCAAGTGGTTCGGCCTCACCACTGATTCAAACGCTGTCAAGCTTATAGCGAAGTCCAAGGATCCCACCTTTGCCCTCGCCGCCAGCAACCTCCAGCTAAAGATTAACCCCCGCCTAAACATCTCAAAGGCGTCCTCGTAGGACGACGACATGACAGCATATGCCTCCGACGTCACCCTCGCCCTCGGGATGGACCCGGACGCCGCCAATGACCCCCTCACTCTCTATGAAACTATCCACAAGCGCTTGTTGAACAACCTTGAGCTGTTTGCACCGCACACCAACCCTTCTAAACTTCGAAACTCAGGACTGCAGACCATGTGAGAGATCCCTGCGGACGCCATGGGCGACATAATCACCCACCTTCGCAACCGCGCGAATATCTTATATGACGAATATCTCGACTAGGGGACGAGGATCCCTCAATGTGTCAGACGTGGAAACGGTCAACGGAAGAAACGACGAGACACCGTGGACACCATCGCGGACAAGACCTACCTGAGAATTGCCGCGGAAAAGATTTACATCAACAGAGGAATTGACATCAATTCCATTGTCGTCAAGCACCAGGTTACTAGATCCTAACTTCAGCGCTTTTTACCACTGGTCCCCTCAATCCACACCCAATTACAGTGCGGCGCCCTGGCACACCATGTACATGTCGTTGACAACACACAAGACCAAGATCACGAAGTTCAAGATCGCGAAGTTCGATATCGCGATACTTTCCCTCCCTGAGGACGATGCCTTCCTCGGCGATGATATTCTCGATCTGCAGCTGTCATCAGAGATGTCAATTGGTGCTGGCCTCAATGAGATTCGCGCCTTCTTCCCGTCAGACGCGCCGGCGGCGTCAAAGACCCCGGCTGCTGAAGTTGACTTGACGATGACGAATTCGATGACCTAGAGTGGCCGCAACCCTATGAATTTGGCGACGAGATCGCGTTCCAACGGCCTCGTTATTTTTGAACGAATTGGGTCAGATTGATAGTCTATAGTGTTGTAATGTGAAATTTTGTATGGTGATTTTCTTTCCCAGTGTGCTGCAACTGGAATTTGGTGTATGGGTGTGGCAATTGCGATTGAGGGGGGTAAATCTAACTTGTGTTGTGGAGTACTACGGTGAAAAAGAAGACTTCAAAACATCCTTCGGGATCCTAGATACTTATTTTATAGATTATCATTTCTATTTGTTGCCTTTTATTGCTCGACAGACAGCCACGAGAATCCTCCTGCAATCCAAAATCGTATGATCCCCCTGAAAGGAAGACAGTGCCAGCGTTCATCATCATGTCCATTGTGATGCTCAAACTCCACCCGTAATTTGCAAACCGTTCCTATTCCATTTTCGCCATTTTCACTCTCGGGAACCTTGGTTCGGAAACAGATTTGGGTTGGTTTGTCCACAGTCGCCTCCCGATCTATCTGAACACGACAGTCTCCGACTGTACGACTCGCACCATTCTCATAGTAGAACATGAGTCCTCGGCAAAATTCGAAATCATCCTCGTAAAATATCCTAACAGAAGAAACTCCATCCAAACTGGCCCAGGAGTAATAAGTGAATCGACCCATCCGGTTTGCACCAATCTCAGCGAATATCGGGCGGCTAGCGACATCCAATGTTGCTGGGGATGCTTGATATGCACCAAAGAAAGGCAACATCTCTCTTTTGTTTGGCTCGCAGTAAACCAATGAGACAGAGCTCTGCGCTGCCAGAACCTTGTCTTCACCGGTGCCTGGTTGACGCTGTCCAATGGTGATATCGCCGGCTTTTTCCATTCTCACAAATATGACATTTAGACGATCATCTGATCCATTAGCGCCGAGGTAGGTTATCCGGTCACCCTTTGGTAAAGGCAGATACACCCTAATAGGCTCTGAAAAGATAGCATCAGGACGTTTCTCTTCCAAGACAGCTTTATCTGTCCAAAGGGTGGATTCTTGTTCTGTAAGGTGGATATGCATAGCCAATACAACGGTAGTATTGAGATAGAATGTGATTCCTCGTATTTCACTCAACTCAACGACATTAAAGCGCTGTATTGGCATTATTTTTTTCGGATATACCATACAGAGCGATAAGTTGGGAGGTGTTGGGCTGTTCCATACGTGGAGGCGGACGTTGCGCAATTGTCGAGGTACCTTGAGGCGGAAACGGCCGTCCTGAGGAAATAAATGGTGAGGTCAAGATGATATGTTGATGTGATTCTGATTGCACACATACCTTTAACTGTACTTTTACTCCTTCGAGGGATGCCTCATCTTCAACAATATAGGCAAGGTGCTTGGCAGGCCTTGACCACCGTCCGGAATACTGTGGCCGAGTCGGAAGCCGCTCCATCTTTCGAATGCCTTCACAATCTATAGTCAATTTTATAACTGGTAGTGGCGGTGATAAAGGCTCAATGCGACGCAACTCTCCGTTGCGCTCCCACGAAAAGACGCTTCTCAATGGCATAGCTCGGACGGGCTGCGGGCTGGTCCGAGAAATCCAGGCTGCAAGTCGAATCGCCATCATACACCTCCAGAATACAGAATCCTCAGAGTATCGTTTGATCATATGAATGATTTCTCTGGGTAATGAACAGAGTAGCGGTATCCCACCGAATCGAGCGGTCTTCTCAAGAACTTCGTCGTCGATTATATCATTTGATAGACGAAGGCGCTCCATTCCGCGCCAAGGATTTTTCCATGCCGTTAGAATCCAGAGCCTATTCAAAGACTCTTCATCTGCAACATGGCCTACCTGTTGAACTATCTGGTAGCAACCCAAGTGCATCGCACAAAACTCAGGCGATGTGGCGTGGTTTGGAGAGTTGTCGTCGGCAAAGCTGGTTTCATATCTCTCCCTCATATATACGTCGAAGTCTTTTAACGGGTACCTGGCAAATGGTTCCGTGAGAGCGATATGCGCGGTCGAATTGTAATTACCGCAGACTTGACACATAAAAACATCGTCAGCGACAAGACGAGCGTAGCTTCAAAGGAAAGATGGAGTTAAAAGAATAGCCATGTTGGAAGATTTCATACGCGCTATGATCTTTTCATGCTGGGTAAACGGTAGTTGAACAGATCCCGCATTGGGGAATATCTGCCAAGTATTCACGATGGCGCTTTCGTGCCATTGTCGAAAGAATATTGTAGTATAGGTGAGGCGTTTTGAGACAAGAATGTGTTGGATATTCACCACGGTGAAGACAACGAGAATCTCGATTGTCTATTAACTACCTACGCTTACCCACATCTGGGCAATGCCGAGTCGAAGAGATCTTACTCGCCTCCACATCGCTTTGTTCTTTTGGAGACCGCTTATTAAAAAACAGCTGGGGATTGGCTTCTGCAATTCACAATCACCCGGCATGTTTTACGCCAGCTAACGCAAACTAACTAACCTGATGTGTTAATATTCTCGAGCAAAGTCTTTCCACTGTGATGACCGACCCTCACCAACCCCCACTTCTCTCGGTGGTTACCCTTTCAGGCCTGCTTCTCAATCTCGGCTCCTGTCTCGATAGGACGAGATTCAATAACTGCCGGATCCAATTGTATTTATAATGACTATATTCATCGCAAGACCATGTCTAACCGCTAATCTATTGATCAAACGAGCCTCGATGGCGCCTATAACCCCTGTCAGACTCACGACGCAGCCGATCAATCATCCCGACCAGGAAATGGCCGGCGATGACCTCGCATATCCAGGATCCTCACTCAGTCGTAGTCATTTATATCTAAACTTAAGACTGTTATTTTTCGAGATTGTAGACTTCCCTAATAGACAATTCTAGAGACCAAGCGCCAATCAATCCGGCCGCCAATAGCCACGACGGATATACGCACGGAGAAACTCCCGGACTTATAGGCAGCAGATATGAGGGGTTCACGGCGTGCACTGTTAGAGGCCCTGTCGAAGTCGTCTTCTCTTTCTTTTCATAAGAGCTCTAGATTGCCCATCAGAGTCTAAACTAATATTGAGGACGAGTTCAATTTGAACCCCAGAAGCTCACCATTTCTAGACGATAGAACAGCTCTATTCCCAAGCAGCGAAACTGCGCAGAGGTCTCTCCGGACCAGCTTGAACTATAATTCTCTCAAATAGTCTAGTTACTACAGCAGGTTGACCTCCCCCAACATGAGTCAACAGATGTCAGAGCTCGATGATGATTATTTTACAACTCTTAATTTATTTACTACCACCTACCACCGGGACGTGTACGATGCTATCAACCCAGAAAACCCACGGTTATCGCAAGCGGGAAAGGTGATTGTAATCACTGGAGCTAGTAGTGGGATCGGAAAGGAGGTAGTTATCTCTTTGCACCCTCTCTCTTCAAAGAGTGAAACACTTGGACTGATGCTCGCCGCTAACACAATTAATAGGCTATGGCGCTGTCGTTTGCAAAGGCTGGTGCAAAGGCTCTCTATCTCATCGCTCGAAGTCAAGACGGCCTAGATAAGACCAGAGAGCTGGTTCTTTCGATCAATTCAGATGTTAAAATTTTTACAAAGGCTATGAGTATCACAGATGAAGATGCTGTTCGAGATCTCTTTCTTCAGATCAGTTCTGAATATGGTAAAGCGGATGTACTCATCAACTGTGCTGGCATCGGGTCGGGCGGGCCTTTTCTGACAGCTCCTGTGGCAGATATTTGGCGAGATTTTGTCAGTGTTATGTCTCTATCCGCCAAATTACAGAAAGCTAATATCATGTGTCTAGGAAGTCAATGTAAAAGGCACCATCATTATGAGCCAGTATTTTGCGAAAGCATTAGGCAAGACCAATAAAGGTCGTATTATCAACATAGCAAGTTCATTCGGTCCATTCATGGCGCCGGACACAGACAGCTATGCTCTTAGCAAGCTAAGTCAGATTCAAATGCAACGCTATATTACAGCAGGAAACCCAAATATTTTTGCCGCAAGTCTTCACCCGGGATCAGTCCGTACAGCTATGACAGCGCCAGAGTGGGTGCGATTCTCGAAGGATACACCCGCATTGGCGGGAGGAGCTGCTGTGTGGCTGTCGTCTGTAGAGGCTGATTTTATGAATGGGCGATATTTTGACGTAGCATGGGATGTTCCCGAGACTGTAAAAAGGAAGGAAGACATTATTCAGAAAGGGTTGCTCCTAATGGAGCTGCGTGGTGACTTTACGGGGGGGGAATAGTGGGATATTGTTTGCAACTCAGCCTCTTATGAGGCTGACCTCAAAACATCCATGCCTGGAAGACTAAAGGACTGAAGGACCTAGTGGTAACTTTACACTAGAATGCAGCAGCAGACCACATCGCTCTCTGAAAGAACGACTGTGCATACAAGTTTACTTCACCACACTCATTCAGATGCCTTTAAATAGCATGTTGTTAACCAAAGCATCAAAACTGAATACAAGCTTAATTTTGCCCGCGCCCAATGCCAATTTACGTACCTTGGAGACCTTCCAATCTTATTTTTATGAGGTGTCTGGGACAGTTAATATTCAACCTTATAATTTGTAGGTTTTGAGACGTTTACTTAATTAATCGTTTCTCTCGACCATACCAGCTACCTACGGATTTCAACTTCCTGGCATGGGATGTTAACGAGCTGCACGATGAGCTCAAGGCTGCTCGACTACCACTACTTTTATGCCTTGAACCACCTAGATTCTCACAACCAAAAGCTCCTCATAATCACCTTTTAATAGCAAGTGAGCTCACGAGATTAGACGATCCGCTTCTCGCACAATTTCCGGGCTGCGAGGCAGTCCGATAGACTAAGCCCTGCGACTGCACGAATCAGGACACACCTGATCCTTGTTCTCGCATCAATGTGATTTGTGCGTGCAGCCAACACTCAAGCCACACCGGGGCATCCACGCTGTTTTCAGCCAATCGCCCGACTTGTAGTGGATTTTTGGCCCCCTTGCATATGTAAAGAGACATTGCAATATTATATCGGTGAAAGTC|downstream_gene_variant|MODIFIER|exon-XM_006963649.1-1|GENE_exon-XM_006963649.1-1|transcript|rna-XM_006963649.1|protein_coding||c.*5017delGinsATTCATTGGTAGTTGTCGGGATTGCGTGATGGGAAGTCAACGGATTGATGCTGTAGAGCTGCATCTACGCGTCTAAAAGCGGTCAATGAGGTGTCTGAGATGTTTATTTGACTAAGAAGATGTGAATATAGCAAATGCAACTCATTCCGCCTCTGCTTGGGTTGATAACTATATAAGTCGGCTATCATCCCACTTCGAAAGACATTGCCATCTCATCCACATTTTATCCTTACAGAACTATGGACTATTACAGACAATCATGACTGGCCAACATGCCGACGATTATTACTTCCTCTTTTATATTCTCGTTTTATCTCCCGAAACTATGCTTAGACTTGAGCTAATTGGGCTTCACTGCGCACCCCCTACGGCACAGCAGAGAAATGTGCCCTTCTTACACACAGAAATGGCGCGTCTCTTTCCATTCAGGTAGCCAATGCTGATAGCAAACGGCAAGTTCACCTCAAATACTCATCATCTCTTGTCTCTCTGTTGTTAGTTACGCGCACTAACTTCAGATGGTGAACAGAAAGAGATATGACGACAATGAATGGCGTTCCAGACCTTGGAACCTGATGAGAGACTTGCTTTCAGAGCTTTACGAATTGTAAGTACAATACTCAAATGAACATGCGGACGCGCCTCCGATCTCTTACTCATGCCAAGCAGAGAAATACTTCCTTGAGCACCCAAGCTCACCCCTCACCATCAACGAATACAACCTAATACACACATAATGAACCAACTGAAGAGCACCGAGTAGCAGGTTGCTGAAGACACCGGCCTATAGCTCACCTAGCAGTCTGCAGACATCCCGACCATCCTCTCAATCAACGATTCGACGCTGCCACAATACCTACGGCCAGCACGTCGTTTACAGAACGGCACTTCATTCTTGTTCAGAGGCTTTACGTTTCGCACGCGGAGAGAGGCCATCCTCCTGCAGGCCCATCCCGTGCCTAGAGGAAGCCACCAAAAGGTATTCATCATGGCAACTGCGATTCACTCATTCCACGAATTGGTCGTATGGTTGAACTAACGCATGCATAGCTAGCACTCTCGGATGGACCTTTGACGAGATAGGGGAGCCTATGGAGACTTGGTGGAACCAGAAGACATTTATTTTCTCGATGGCTCGCTCAGTTTATGAGAACTCCCAACTGAATGGCGGGCAACTATCACACCAATTACACAACTACACAATTATCATCAGCTCCCACGGAACATGAATACCGTCTCACAGACGGTGGGTCGCTGGGATATCCTGATTGAGGGCGGAAGCTTCGACAACTACCAAGAACCGCGCATTTGGCAAAAAAGATCAAAAAACGAGGGAAATTACGGTAAGCTAGAGACCGAACCTTTTTTCTTGGAATCATTGTACTCAATTTACAGAAGAAACAGACACCAGGCAGAATGCTGCCAACCATACATTTCGACACAATGGCAACATGAGTTCACATCAACAAGCTCTACGAATGCCCACCAACTGAACAACAACCCGATTATGGTGGGCTCACCTCACGCACGCAAGGTCTGACATCAAAGACAAGGACTATCAGCTTGAGCCTGCGATTTGCTCATTGGTGCAACAATGACACAACTATGGACCCAATACCTCGTGTCGCACTTGACAAGTTCCTGGGTTACTATTCACACCTCATTAAATGACTGAGAGTCATGAAACTTGCCGAATTTTTACACCCTTTCCGATTTATTCAGAAAGCTTCAGCGATAGATCTGTCTTGCCTAGGGCCAAACCTCGCTGTGGACGACAACGACATAGATGAGGATCTAGTTCTACAACTAATGACACGCGAGACTTCGCGATATCCCTCCATTGACAGGAGCTGCACGTAGATGGGTGCATCCACCTGCAATTCCTGTCAACTTATGCGTTACCATCTACCTGTGTATGTTGCCTGGAACAGAAATTCCTCCCTTGTCAAGATTACCTTCTTCATATCCCATTCCCGATGAGCCCATCCGTCCGCAAAAGGGACTGACACTGACAGCTCAGTAGATGATGAGATGAAATCCACCCAACTAGCAAGGCTAACAGCTCAGAGATGAGATCGCAGCAAAAAATACAGCTGCGTATACACCAAGACCCAACACCCATACTTTCGCTCTATGGATGAGTAGGACCGCAAATAAACACCACGTTGACTTTGACGGATGAAGAGGACCATTTCACTCTTTCTTCTTGCTAGAGGTCGATCAATTTCTCCACCTGATCTTTCCGGCCTCCCTGAGCTTTCTAACAAAAAGAGAAGAAGATCAATTGCCGGTCAGTATTTTGATCTGTGTTTAGTGATTGCGGTGGCTTGGTGGTCTTTTTACCTATTAATCAGGCAAATCTGGAAGCAGCTTTTCACGCAATTCTCAGCCTCGCAAAGCGCCTTCGCAGCCTTGCTCAATCAACACCACGATGACTTTGACGGATGAAGGTTATAATTCTCTCCTCATCCGAGCAAAATTACGGCTTACACATGGATGATACAAGATTGCATCGGGGCGAAGTGTAAGGAACCCCTGATGAAGGTCAATCCGAATCGAAATCATGGAAGTTTGACAACAAATGTTCAAGTTGACAATGACGACCGATAATGCTCACACCAGAAGCCTTCAATTCTCCATGTAAGTCAAGCAACTTCATGGATCTGAATCGGACTAACGGTCTTCACAGCAAGCGGCTCGGAACTGATGAATGAATTCCAAGTAGAAGGAAGCTGTAGCCAGAACAAGTTGCCATTGGAACTGACATGCCTTCCATAACCAAAAACACATTGATTGAGCGGCAACATTTAGCTCATATTTCGTCCTCTTAACGACGCAGACAGCAGAGCTGTGTATGCTGCGGAATCGAAACTGCCTCCGAACCACCTGTCAGTACTCACTACCAGTGGCGTGTTTACTAGCAACGTACCTACCACTCGCCAAAGTACAAAGGAACGCGAGAACATCAAACAACATCTTCACAGAACTCTGATTTTTGCCATATTACAACCATTACACTTTGGATACAGTTGCAAGAGATCCTTCGACATAGCAGTCTGATGTGATTCATCAACGAGTAAGAAGGGCAAAGAGCTGTTGCCCCTTACTAGGTCATGTTCTTTTCATGGTTCAAGCTAGCTTCTCTGTTTCGGAACAAGAACACCCTCACAATGGCCGATGTCGTGGAATCTTCTTACCACTCCTGCACATCGCGCATAGTCATCCAATGGGGGTAGCTATTCATGGAAGAGGTCCTGTTCATGGAAGCCAATCTATGAATGACAACGAATCTGGTTTCCCCCGGTATATCTTACTACACTTGGATGTTTGTGCACTTGCATATACCGCCGCCAGAAGGTTAATATAGATGCCAAGCGAACCCCTCAGCCCCGAGGCACATATCTCGGTTACTTCAACCCGGAAACCCAGAAGCCCACGCCAGGCAGAGGCGCAGATATGACGGATATGCAGCACGGCAATGCAAGACAACTCAACGACACTGTGCCCACCAGTTTTCAGCCGCCAGTCCAGACAGAGGAGCTTTCAACTGAAGAAATTGCCCGCCTGTTTCACGATGTTAAACGCCCGCTTGACCCCCCGCCGACCAGACGCCCCCCCCGCCCCCCCAGTCTCCGCGCTGTGATGACCTCGACGCCGACCTCGACCCTGCGGAAACCTACTCTATTATAGACTTACAGACTCTTTTCATTAAGTGTTCTTCGATTAGGCAAGAGGCACTGTGCCGGCACGATCGTAATGCCAAAGACCTTGCTGGCAATCGCCCCCTGTACGAGACCATGAGCACCATATCTGAGCAGGAATAGGTTATCCTGCTCCAAAAGTTTCATCATCTCTTTGACCAGATGTGGTTTCACATTGTGCCTAAGCACCGTTAAGAGCTCATATCGTAAAAGACTGCAGTACCATATCGATGTTAGGACTGTTCCAGAAGGTCTTTCGACGAGCGAAAAGAGATGATGCCGACTCCACGGACGACAAAGGTTGCCACATGAGATTATTTACCCAACTCTTACGCCAATCACTTACACCAATCATAACGTCAAACACCATCCAGGAGTTTTGCACGCCTACATTACAGGGGAATTCTATGAGGAATGGAACATACTTTGCCGCTCTCCTCCGCTGCCTACCATCGAGCCGCCTTCTCATCAATTAAGCACGGAAAACTCCCGAAGGAGTTAAGAAGATGAAGGCGACTTGGTATATGTCTCATCTTTATCGTGACACAAAGCAGTTCGGAGCGATGTCCGTTACTTCTGCCAAAGGGCGTATGGGAACACAGCCACAACAACTGGCAGGGAGCTCTCATGGTCATTCAGCTGTTTAAGAATTCCCGCGGAAAGTCAATGGTGAATTTTGACAAAAAGTCGTGCAAAACCCCGGCCAAGTGGTTCGGCCTCACCACTGATTCAAACGCTGTCAAGCTTATAGCGAAGTCCAAGGATCCCACCTTTGCCCTCGCCGCCAGCAACCTCCAGCTAAAGATTAACCCCCGCCTAAACATCTCAAAGGCGTCCTCGTAGGACGACGACATGACAGCATATGCCTCCGACGTCACCCTCGCCCTCGGGATGGACCCGGACGCCGCCAATGACCCCCTCACTCTCTATGAAACTATCCACAAGCGCTTGTTGAACAACCTTGAGCTGTTTGCACCGCACACCAACCCTTCTAAACTTCGAAACTCAGGACTGCAGACCATGTGAGAGATCCCTGCGGACGCCATGGGCGACATAATCACCCACCTTCGCAACCGCGCGAATATCTTATATGACGAATATCTCGACTAGGGGACGAGGATCCCTCAATGTGTCAGACGTGGAAACGGTCAACGGAAGAAACGACGAGACACCGTGGACACCATCGCGGACAAGACCTACCTGAGAATTGCCGCGGAAAAGATTTACATCAACAGAGGAATTGACATCAATTCCATTGTCGTCAAGCACCAGGTTACTAGATCCTAACTTCAGCGCTTTTTACCACTGGTCCCCTCAATCCACACCCAATTACAGTGCGGCGCCCTGGCACACCATGTACATGTCGTTGACAACACACAAGACCAAGATCACGAAGTTCAAGATCGCGAAGTTCGATATCGCGATACTTTCCCTCCCTGAGGACGATGCCTTCCTCGGCGATGATATTCTCGATCTGCAGCTGTCATCAGAGATGTCAATTGGTGCTGGCCTCAATGAGATTCGCGCCTTCTTCCCGTCAGACGCGCCGGCGGCGTCAAAGACCCCGGCTGCTGAAGTTGACTTGACGATGACGAATTCGATGACCTAGAGTGGCCGCAACCCTATGAATTTGGCGACGAGATCGCGTTCCAACGGCCTCGTTATTTTTGAACGAATTGGGTCAGATTGATAGTCTATAGTGTTGTAATGTGAAATTTTGTATGGTGATTTTCTTTCCCAGTGTGCTGCAACTGGAATTTGGTGTATGGGTGTGGCAATTGCGATTGAGGGGGGTAAATCTAACTTGTGTTGTGGAGTACTACGGTGAAAAAGAAGACTTCAAAACATCCTTCGGGATCCTAGATACTTATTTTATAGATTATCATTTCTATTTGTTGCCTTTTATTGCTCGACAGACAGCCACGAGAATCCTCCTGCAATCCAAAATCGTATGATCCCCCTGAAAGGAAGACAGTGCCAGCGTTCATCATCATGTCCATTGTGATGCTCAAACTCCACCCGTAATTTGCAAACCGTTCCTATTCCATTTTCGCCATTTTCACTCTCGGGAACCTTGGTTCGGAAACAGATTTGGGTTGGTTTGTCCACAGTCGCCTCCCGATCTATCTGAACACGACAGTCTCCGACTGTACGACTCGCACCATTCTCATAGTAGAACATGAGTCCTCGGCAAAATTCGAAATCATCCTCGTAAAATATCCTAACAGAAGAAACTCCATCCAAACTGGCCCAGGAGTAATAAGTGAATCGACCCATCCGGTTTGCACCAATCTCAGCGAATATCGGGCGGCTAGCGACATCCAATGTTGCTGGGGATGCTTGATATGCACCAAAGAAAGGCAACATCTCTCTTTTGTTTGGCTCGCAGTAAACCAATGAGACAGAGCTCTGCGCTGCCAGAACCTTGTCTTCACCGGTGCCTGGTTGACGCTGTCCAATGGTGATATCGCCGGCTTTTTCCATTCTCACAAATATGACATTTAGACGATCATCTGATCCATTAGCGCCGAGGTAGGTTATCCGGTCACCCTTTGGTAAAGGCAGATACACCCTAATAGGCTCTGAAAAGATAGCATCAGGACGTTTCTCTTCCAAGACAGCTTTATCTGTCCAAAGGGTGGATTCTTGTTCTGTAAGGTGGATATGCATAGCCAATACAACGGTAGTATTGAGATAGAATGTGATTCCTCGTATTTCACTCAACTCAACGACATTAAAGCGCTGTATTGGCATTATTTTTTTCGGATATACCATACAGAGCGATAAGTTGGGAGGTGTTGGGCTGTTCCATACGTGGAGGCGGACGTTGCGCAATTGTCGAGGTACCTTGAGGCGGAAACGGCCGTCCTGAGGAAATAAATGGTGAGGTCAAGATGATATGTTGATGTGATTCTGATTGCACACATACCTTTAACTGTACTTTTACTCCTTCGAGGGATGCCTCATCTTCAACAATATAGGCAAGGTGCTTGGCAGGCCTTGACCACCGTCCGGAATACTGTGGCCGAGTCGGAAGCCGCTCCATCTTTCGAATGCCTTCACAATCTATAGTCAATTTTATAACTGGTAGTGGCGGTGATAAAGGCTCAATGCGACGCAACTCTCCGTTGCGCTCCCACGAAAAGACGCTTCTCAATGGCATAGCTCGGACGGGCTGCGGGCTGGTCCGAGAAATCCAGGCTGCAAGTCGAATCGCCATCATACACCTCCAGAATACAGAATCCTCAGAGTATCGTTTGATCATATGAATGATTTCTCTGGGTAATGAACAGAGTAGCGGTATCCCACCGAATCGAGCGGTCTTCTCAAGAACTTCGTCGTCGATTATATCATTTGATAGACGAAGGCGCTCCATTCCGCGCCAAGGATTTTTCCATGCCGTTAGAATCCAGAGCCTATTCAAAGACTCTTCATCTGCAACATGGCCTACCTGTTGAACTATCTGGTAGCAACCCAAGTGCATCGCACAAAACTCAGGCGATGTGGCGTGGTTTGGAGAGTTGTCGTCGGCAAAGCTGGTTTCATATCTCTCCCTCATATATACGTCGAAGTCTTTTAACGGGTACCTGGCAAATGGTTCCGTGAGAGCGATATGCGCGGTCGAATTGTAATTACCGCAGACTTGACACATAAAAACATCGTCAGCGACAAGACGAGCGTAGCTTCAAAGGAAAGATGGAGTTAAAAGAATAGCCATGTTGGAAGATTTCATACGCGCTATGATCTTTTCATGCTGGGTAAACGGTAGTTGAACAGATCCCGCATTGGGGAATATCTGCCAAGTATTCACGATGGCGCTTTCGTGCCATTGTCGAAAGAATATTGTAGTATAGGTGAGGCGTTTTGAGACAAGAATGTGTTGGATATTCACCACGGTGAAGACAACGAGAATCTCGATTGTCTATTAACTACCTACGCTTACCCACATCTGGGCAATGCCGAGTCGAAGAGATCTTACTCGCCTCCACATCGCTTTGTTCTTTTGGAGACCGCTTATTAAAAAACAGCTGGGGATTGGCTTCTGCAATTCACAATCACCCGGCATGTTTTACGCCAGCTAACGCAAACTAACTAACCTGATGTGTTAATATTCTCGAGCAAAGTCTTTCCACTGTGATGACCGACCCTCACCAACCCCCACTTCTCTCGGTGGTTACCCTTTCAGGCCTGCTTCTCAATCTCGGCTCCTGTCTCGATAGGACGAGATTCAATAACTGCCGGATCCAATTGTATTTATAATGACTATATTCATCGCAAGACCATGTCTAACCGCTAATCTATTGATCAAACGAGCCTCGATGGCGCCTATAACCCCTGTCAGACTCACGACGCAGCCGATCAATCATCCCGACCAGGAAATGGCCGGCGATGACCTCGCATATCCAGGATCCTCACTCAGTCGTAGTCATTTATATCTAAACTTAAGACTGTTATTTTTCGAGATTGTAGACTTCCCTAATAGACAATTCTAGAGACCAAGCGCCAATCAATCCGGCCGCCAATAGCCACGACGGATATACGCACGGAGAAACTCCCGGACTTATAGGCAGCAGATATGAGGGGTTCACGGCGTGCACTGTTAGAGGCCCTGTCGAAGTCGTCTTCTCTTTCTTTTCATAAGAGCTCTAGATTGCCCATCAGAGTCTAAACTAATATTGAGGACGAGTTCAATTTGAACCCCAGAAGCTCACCATTTCTAGACGATAGAACAGCTCTATTCCCAAGCAGCGAAACTGCGCAGAGGTCTCTCCGGACCAGCTTGAACTATAATTCTCTCAAATAGTCTAGTTACTACAGCAGGTTGACCTCCCCCAACATGAGTCAACAGATGTCAGAGCTCGATGATGATTATTTTACAACTCTTAATTTATTTACTACCACCTACCACCGGGACGTGTACGATGCTATCAACCCAGAAAACCCACGGTTATCGCAAGCGGGAAAGGTGATTGTAATCACTGGAGCTAGTAGTGGGATCGGAAAGGAGGTAGTTATCTCTTTGCACCCTCTCTCTTCAAAGAGTGAAACACTTGGACTGATGCTCGCCGCTAACACAATTAATAGGCTATGGCGCTGTCGTTTGCAAAGGCTGGTGCAAAGGCTCTCTATCTCATCGCTCGAAGTCAAGACGGCCTAGATAAGACCAGAGAGCTGGTTCTTTCGATCAATTCAGATGTTAAAATTTTTACAAAGGCTATGAGTATCACAGATGAAGATGCTGTTCGAGATCTCTTTCTTCAGATCAGTTCTGAATATGGTAAAGCGGATGTACTCATCAACTGTGCTGGCATCGGGTCGGGCGGGCCTTTTCTGACAGCTCCTGTGGCAGATATTTGGCGAGATTTTGTCAGTGTTATGTCTCTATCCGCCAAATTACAGAAAGCTAATATCATGTGTCTAGGAAGTCAATGTAAAAGGCACCATCATTATGAGCCAGTATTTTGCGAAAGCATTAGGCAAGACCAATAAAGGTCGTATTATCAACATAGCAAGTTCATTCGGTCCATTCATGGCGCCGGACACAGACAGCTATGCTCTTAGCAAGCTAAGTCAGATTCAAATGCAACGCTATATTACAGCAGGAAACCCAAATATTTTTGCCGCAAGTCTTCACCCGGGATCAGTCCGTACAGCTATGACAGCGCCAGAGTGGGTGCGATTCTCGAAGGATACACCCGCATTGGCGGGAGGAGCTGCTGTGTGGCTGTCGTCTGTAGAGGCTGATTTTATGAATGGGCGATATTTTGACGTAGCATGGGATGTTCCCGAGACTGTAAAAAGGAAGGAAGACATTATTCAGAAAGGGTTGCTCCTAATGGAGCTGCGTGGTGACTTTACGGGGGGGGAATAGTGGGATATTGTTTGCAACTCAGCCTCTTATGAGGCTGACCTCAAAACATCCATGCCTGGAAGACTAAAGGACTGAAGGACCTAGTGGTAACTTTACACTAGAATGCAGCAGCAGACCACATCGCTCTCTGAAAGAACGACTGTGCATACAAGTTTACTTCACCACACTCATTCAGATGCCTTTAAATAGCATGTTGTTAACCAAAGCATCAAAACTGAATACAAGCTTAATTTTGCCCGCGCCCAATGCCAATTTACGTACCTTGGAGACCTTCCAATCTTATTTTTATGAGGTGTCTGGGACAGTTAATATTCAACCTTATAATTTGTAGGTTTTGAGACGTTTACTTAATTAATCGTTTCTCTCGACCATACCAGCTACCTACGGATTTCAACTTCCTGGCATGGGATGTTAACGAGCTGCACGATGAGCTCAAGGCTGCTCGACTACCACTACTTTTATGCCTTGAACCACCTAGATTCTCACAACCAAAAGCTCCTCATAATCACCTTTTAATAGCAAGTGAGCTCACGAGATTAGACGATCCGCTTCTCGCACAATTTCCGGGCTGCGAGGCAGTCCGATAGACTAAGCCCTGCGACTGCACGAATCAGGACACACCTGATCCTTGTTCTCGCATCAATGTGATTTGTGCGTGCAGCCAACACTCAAGCCACACCGGGGCATCCACGCTGTTTTCAGCCAATCGCCCGACTTGTAGTGGATTTTTGGCCCCCTTGCATATGTAAAGAGACATTGCAATATTATATCGGTGAAAGTC|||||4749|,ATTCATTGGTAGTTGTCGGGATTGCGTGATGGGAAGTCAACGGATTGATGCTGTAGAGCTGCATCTACGCGTCTAAAAGCGGTCAATGAGGTGTCTGAGATGTTTATTTGACTAAGAAGATGTGAATATAGCAAATGCAACTCATTCCGCCTCTGCTTGGGTTGATAACTATATAAGTCGGCTATCATCCCACTTCGAAAGACATTGCCATCTCATCCACATTTTATCCTTACAGAACTATGGACTATTACAGACAATCATGACTGGCCAACATGCCGACGATTATTACTTCCTCTTTTATATTCTCGTTTTATCTCCCGAAACTATGCTTAGACTTGAGCTAATTGGGCTTCACTGCGCACCCCCTACGGCACAGCAGAGAAATGTGCCCTTCTTACACACAGAAATGGCGCGTCTCTTTCCATTCAGGTAGCCAATGCTGATAGCAAACGGCAAGTTCACCTCAAATACTCATCATCTCTTGTCTCTCTGTTGTTAGTTACGCGCACTAACTTCAGATGGTGAACAGAAAGAGATATGACGACAATGAATGGCGTTCCAGACCTTGGAACCTGATGAGAGACTTGCTTTCAGAGCTTTACGAATTGTAAGTACAATACTCAAATGAACATGCGGACGCGCCTCCGATCTCTTACTCATGCCAAGCAGAGAAATACTTCCTTGAGCACCCAAGCTCACCCCTCACCATCAACGAATACAACCTAATACACACATAATGAACCAACTGAAGAGCACCGAGTAGCAGGTTGCTGAAGACACCGGCCTATAGCTCACCTAGCAGTCTGCAGACATCCCGACCATCCTCTCAATCAACGATTCGACGCTGCCACAATACCTACGGCCAGCACGTCGTTTACAGAACGGCACTTCATTCTTGTTCAGAGGCTTTACGTTTCGCACGCGGAGAGAGGCCATCCTCCTGCAGGCCCATCCCGTGCCTAGAGGAAGCCACCAAAAGGTATTCATCATGGCAACTGCGATTCACTCATTCCACGAATTGGTCGTATGGTTGAACTAACGCATGCATAGCTAGCACTCTCGGATGGACCTTTGACGAGATAGGGGAGCCTATGGAGACTTGGTGGAACCAGAAGACATTTATTTTCTCGATGGCTCGCTCAGTTTATGAGAACTCCCAACTGAATGGCGGGCAACTATCACACCAATTACACAACTACACAATTATCATCAGCTCCCACGGAACATGAATACCGTCTCACAGACGGTGGGTCGCTGGGATATCCTGATTGAGGGCGGAAGCTTCGACAACTACCAAGAACCGCGCATTTGGCAAAAAAGATCAAAAAACGAGGGAAATTACGGTAAGCTAGAGACCGAACCTTTTTTCTTGGAATCATTGTACTCAATTTACAGAAGAAACAGACACCAGGCAGAATGCTGCCAACCATACATTTCGACACAATGGCAACATGAGTTCACATCAACAAGCTCTACGAATGCCCACCAACTGAACAACAACCCGATTATGGTGGGCTCACCTCACGCACGCAAGGTCTGACATCAAAGACAAGGACTATCAGCTTGAGCCTGCGATTTGCTCATTGGTGCAACAATGACACAACTATGGACCCAATACCTCGTGTCGCACTTGACAAGTTCCTGGGTTACTATTCACACCTCATTAAATGACTGAGAGTCATGAAACTTGCCGAATTTTTACACCCTTTCCGATTTATTCAGAAAGCTTCAGCGATAGATCTGTCTTGCCTAGGGCCAAACCTCGCTGTGGACGACAACGACATAGATGAGGATCTAGTTCTACAACTAATGACACGCGAGACTTCGCGATATCCCTCCATTGACAGGAGCTGCACGTAGATGGGTGCATCCACCTGCAATTCCTGTCAACTTATGCGTTACCATCTACCTGTGTATGTTGCCTGGAACAGAAATTCCTCCCTTGTCAAGATTACCTTCTTCATATCCCATTCCCGATGAGCCCATCCGTCCGCAAAAGGGACTGACACTGACAGCTCAGTAGATGATGAGATGAAATCCACCCAACTAGCAAGGCTAACAGCTCAGAGATGAGATCGCAGCAAAAAATACAGCTGCGTATACACCAAGACCCAACACCCATACTTTCGCTCTATGGATGAGTAGGACCGCAAATAAACACCACGTTGACTTTGACGGATGAAGAGGACCATTTCACTCTTTCTTCTTGCTAGAGGTCGATCAATTTCTCCACCTGATCTTTCCGGCCTCCCTGAGCTTTCTAACAAAAAGAGAAGAAGATCAATTGCCGGTCAGTATTTTGATCTGTGTTTAGTGATTGCGGTGGCTTGGTGGTCTTTTTACCTATTAATCAGGCAAATCTGGAAGCAGCTTTTCACGCAATTCTCAGCCTCGCAAAGCGCCTTCGCAGCCTTGCTCAATCAACACCACGATGACTTTGACGGATGAAGGTTATAATTCTCTCCTCATCCGAGCAAAATTACGGCTTACACATGGATGATACAAGATTGCATCGGGGCGAAGTGTAAGGAACCCCTGATGAAGGTCAATCCGAATCGAAATCATGGAAGTTTGACAACAAATGTTCAAGTTGACAATGACGACCGATAATGCTCACACCAGAAGCCTTCAATTCTCCATGTAAGTCAAGCAACTTCATGGATCTGAATCGGACTAACGGTCTTCACAGCAAGCGGCTCGGAACTGATGAATGAATTCCAAGTAGAAGGAAGCTGTAGCCAGAACAAGTTGCCATTGGAACTGACATGCCTTCCATAACCAAAAACACATTGATTGAGCGGCAACATTTAGCTCATATTTCGTCCTCTTAACGACGCAGACAGCAGAGCTGTGTATGCTGCGGAATCGAAACTGCCTCCGAACCACCTGTCAGTACTCACTACCAGTGGCGTGTTTACTAGCAACGTACCTACCACTCGCCAAAGTACAAAGGAACGCGAGAACATCAAACAACATCTTCACAGAACTCTGATTTTTGCCATATTACAACCATTACACTTTGGATACAGTTGCAAGAGATCCTTCGACATAGCAGTCTGATGTGATTCATCAACGAGTAAGAAGGGCAAAGAGCTGTTGCCCCTTACTAGGTCATGTTCTTTTCATGGTTCAAGCTAGCTTCTCTGTTTCGGAACAAGAACACCCTCACAATGGCCGATGTCGTGGAATCTTCTTACCACTCCTGCACATCGCGCATAGTCATCCAATGGGGGTAGCTATTCATGGAAGAGGTCCTGTTCATGGAAGCCAATCTATGAATGACAACGAATCTGGTTTCCCCCGGTATATCTTACTACACTTGGATGTTTGTGCACTTGCATATACCGCCGCCAGAAGGTTAATATAGATGCCAAGCGAACCCCTCAGCCCCGAGGCACATATCTCGGTTACTTCAACCCGGAAACCCAGAAGCCCACGCCAGGCAGAGGCGCAGATATGACGGATATGCAGCACGGCAATGCAAGACAACTCAACGACACTGTGCCCACCAGTTTTCAGCCGCCAGTCCAGACAGAGGAGCTTTCAACTGAAGAAATTGCCCGCCTGTTTCACGATGTTAAACGCCCGCTTGACCCCCCGCCGACCAGACGCCCCCCCCGCCCCCCCAGTCTCCGCGCTGTGATGACCTCGACGCCGACCTCGACCCTGCGGAAACCTACTCTATTATAGACTTACAGACTCTTTTCATTAAGTGTTCTTCGATTAGGCAAGAGGCACTGTGCCGGCACGATCGTAATGCCAAAGACCTTGCTGGCAATCGCCCCCTGTACGAGACCATGAGCACCATATCTGAGCAGGAATAGGTTATCCTGCTCCAAAAGTTTCATCATCTCTTTGACCAGATGTGGTTTCACATTGTGCCTAAGCACCGTTAAGAGCTCATATCGTAAAAGACTGCAGTACCATATCGATGTTAGGACTGTTCCAGAAGGTCTTTCGACGAGCGAAAAGAGATGATGCCGACTCCACGGACGACAAAGGTTGCCACATGAGATTATTTACCCAACTCTTACGCCAATCACTTACACCAATCATAACGTCAAACACCATCCAGGAGTTTTGCACGCCTACATTACAGGGGAATTCTATGAGGAATGGAACATACTTTGCCGCTCTCCTCCGCTGCCTACCATCGAGCCGCCTTCTCATCAATTAAGCACGGAAAACTCCCGAAGGAGTTAAGAAGATGAAGGCGACTTGGTATATGTCTCATCTTTATCGTGACACAAAGCAGTTCGGAGCGATGTCCGTTACTTCTGCCAAAGGGCGTATGGGAACACAGCCACAACAACTGGCAGGGAGCTCTCATGGTCATTCAGCTGTTTAAGAATTCCCGCGGAAAGTCAATGGTGAATTTTGACAAAAAGTCGTGCAAAACCCCGGCCAAGTGGTTCGGCCTCACCACTGATTCAAACGCTGTCAAGCTTATAGCGAAGTCCAAGGATCCCACCTTTGCCCTCGCCGCCAGCAACCTCCAGCTAAAGATTAACCCCCGCCTAAACATCTCAAAGGCGTCCTCGTAGGACGACGACATGACAGCATATGCCTCCGACGTCACCCTCGCCCTCGGGATGGACCCGGACGCCGCCAATGACCCCCTCACTCTCTATGAAACTATCCACAAGCGCTTGTTGAACAACCTTGAGCTGTTTGCACCGCACACCAACCCTTCTAAACTTCGAAACTCAGGACTGCAGACCATGTGAGAGATCCCTGCGGACGCCATGGGCGACATAATCACCCACCTTCGCAACCGCGCGAATATCTTATATGACGAATATCTCGACTAGGGGACGAGGATCCCTCAATGTGTCAGACGTGGAAACGGTCAACGGAAGAAACGACGAGACACCGTGGACACCATCGCGGACAAGACCTACCTGAGAATTGCCGCGGAAAAGATTTACATCAACAGAGGAATTGACATCAATTCCATTGTCGTCAAGCACCAGGTTACTAGATCCTAACTTCAGCGCTTTTTACCACTGGTCCCCTCAATCCACACCCAATTACAGTGCGGCGCCCTGGCACACCATGTACATGTCGTTGACAACACACAAGACCAAGATCACGAAGTTCAAGATCGCGAAGTTCGATATCGCGATACTTTCCCTCCCTGAGGACGATGCCTTCCTCGGCGATGATATTCTCGATCTGCAGCTGTCATCAGAGATGTCAATTGGTGCTGGCCTCAATGAGATTCGCGCCTTCTTCCCGTCAGACGCGCCGGCGGCGTCAAAGACCCCGGCTGCTGAAGTTGACTTGACGATGACGAATTCGATGACCTAGAGTGGCCGCAACCCTATGAATTTGGCGACGAGATCGCGTTCCAACGGCCTCGTTATTTTTGAACGAATTGGGTCAGATTGATAGTCTATAGTGTTGTAATGTGAAATTTTGTATGGTGATTTTCTTTCCCAGTGTGCTGCAACTGGAATTTGGTGTATGGGTGTGGCAATTGCGATTGAGGGGGGTAAATCTAACTTGTGTTGTGGAGTACTACGGTGAAAAAGAAGACTTCAAAACATCCTTCGGGATCCTAGATACTTATTTTATAGATTATCATTTCTATTTGTTGCCTTTTATTGCTCGACAGACAGCCACGAGAATCCTCCTGCAATCCAAAATCGTATGATCCCCCTGAAAGGAAGACAGTGCCAGCGTTCATCATCATGTCCATTGTGATGCTCAAACTCCACCCGTAATTTGCAAACCGTTCCTATTCCATTTTCGCCATTTTCACTCTCGGGAACCTTGGTTCGGAAACAGATTTGGGTTGGTTTGTCCACAGTCGCCTCCCGATCTATCTGAACACGACAGTCTCCGACTGTACGACTCGCACCATTCTCATAGTAGAACATGAGTCCTCGGCAAAATTCGAAATCATCCTCGTAAAATATCCTAACAGAAGAAACTCCATCCAAACTGGCCCAGGAGTAATAAGTGAATCGACCCATCCGGTTTGCACCAATCTCAGCGAATATCGGGCGGCTAGCGACATCCAATGTTGCTGGGGATGCTTGATATGCACCAAAGAAAGGCAACATCTCTCTTTTGTTTGGCTCGCAGTAAACCAATGAGACAGAGCTCTGCGCTGCCAGAACCTTGTCTTCACCGGTGCCTGGTTGACGCTGTCCAATGGTGATATCGCCGGCTTTTTCCATTCTCACAAATATGACATTTAGACGATCATCTGATCCATTAGCGCCGAGGTAGGTTATCCGGTCACCCTTTGGTAAAGGCAGATACACCCTAATAGGCTCTGAAAAGATAGCATCAGGACGTTTCTCTTCCAAGACAGCTTTATCTGTCCAAAGGGTGGATTCTTGTTCTGTAAGGTGGATATGCATAGCCAATACAACGGTAGTATTGAGATAGAATGTGATTCCTCGTATTTCACTCAACTCAACGACATTAAAGCGCTGTATTGGCATTATTTTTTTCGGATATACCATACAGAGCGATAAGTTGGGAGGTGTTGGGCTGTTCCATACGTGGAGGCGGACGTTGCGCAATTGTCGAGGTACCTTGAGGCGGAAACGGCCGTCCTGAGGAAATAAATGGTGAGGTCAAGATGATATGTTGATGTGATTCTGATTGCACACATACCTTTAACTGTACTTTTACTCCTTCGAGGGATGCCTCATCTTCAACAATATAGGCAAGGTGCTTGGCAGGCCTTGACCACCGTCCGGAATACTGTGGCCGAGTCGGAAGCCGCTCCATCTTTCGAATGCCTTCACAATCTATAGTCAATTTTATAACTGGTAGTGGCGGTGATAAAGGCTCAATGCGACGCAACTCTCCGTTGCGCTCCCACGAAAAGACGCTTCTCAATGGCATAGCTCGGACGGGCTGCGGGCTGGTCCGAGAAATCCAGGCTGCAAGTCGAATCGCCATCATACACCTCCAGAATACAGAATCCTCAGAGTATCGTTTGATCATATGAATGATTTCTCTGGGTAATGAACAGAGTAGCGGTATCCCACCGAATCGAGCGGTCTTCTCAAGAACTTCGTCGTCGATTATATCATTTGATAGACGAAGGCGCTCCATTCCGCGCCAAGGATTTTTCCATGCCGTTAGAATCCAGAGCCTATTCAAAGACTCTTCATCTGCAACATGGCCTACCTGTTGAACTATCTGGTAGCAACCCAAGTGCATCGCACAAAACTCAGGCGATGTGGCGTGGTTTGGAGAGTTGTCGTCGGCAAAGCTGGTTTCATATCTCTCCCTCATATATACGTCGAAGTCTTTTAACGGGTACCTGGCAAATGGTTCCGTGAGAGCGATATGCGCGGTCGAATTGTAATTACCGCAGACTTGACACATAAAAACATCGTCAGCGACAAGACGAGCGTAGCTTCAAAGGAAAGATGGAGTTAAAAGAATAGCCATGTTGGAAGATTTCATACGCGCTATGATCTTTTCATGCTGGGTAAACGGTAGTTGAACAGATCCCGCATTGGGGAATATCTGCCAAGTATTCACGATGGCGCTTTCGTGCCATTGTCGAAAGAATATTGTAGTATAGGTGAGGCGTTTTGAGACAAGAATGTGTTGGATATTCACCACGGTGAAGACAACGAGAATCTCGATTGTCTATTAACTACCTACGCTTACCCACATCTGGGCAATGCCGAGTCGAAGAGATCTTACTCGCCTCCACATCGCTTTGTTCTTTTGGAGACCGCTTATTAAAAAACAGCTGGGGATTGGCTTCTGCAATTCACAATCACCCGGCATGTTTTACGCCAGCTAACGCAAACTAACTAACCTGATGTGTTAATATTCTCGAGCAAAGTCTTTCCACTGTGATGACCGACCCTCACCAACCCCCACTTCTCTCGGTGGTTACCCTTTCAGGCCTGCTTCTCAATCTCGGCTCCTGTCTCGATAGGACGAGATTCAATAACTGCCGGATCCAATTGTATTTATAATGACTATATTCATCGCAAGACCATGTCTAACCGCTAATCTATTGATCAAACGAGCCTCGATGGCGCCTATAACCCCTGTCAGACTCACGACGCAGCCGATCAATCATCCCGACCAGGAAATGGCCGGCGATGACCTCGCATATCCAGGATCCTCACTCAGTCGTAGTCATTTATATCTAAACTTAAGACTGTTATTTTTCGAGATTGTAGACTTCCCTAATAGACAATTCTAGAGACCAAGCGCCAATCAATCCGGCCGCCAATAGCCACGACGGATATACGCACGGAGAAACTCCCGGACTTATAGGCAGCAGATATGAGGGGTTCACGGCGTGCACTGTTAGAGGCCCTGTCGAAGTCGTCTTCTCTTTCTTTTCATAAGAGCTCTAGATTGCCCATCAGAGTCTAAACTAATATTGAGGACGAGTTCAATTTGAACCCCAGAAGCTCACCATTTCTAGACGATAGAACAGCTCTATTCCCAAGCAGCGAAACTGCGCAGAGGTCTCTCCGGACCAGCTTGAACTATAATTCTCTCAAATAGTCTAGTTACTACAGCAGGTTGACCTCCCCCAACATGAGTCAACAGATGTCAGAGCTCGATGATGATTATTTTACAACTCTTAATTTATTTACTACCACCTACCACCGGGACGTGTACGATGCTATCAACCCAGAAAACCCACGGTTATCGCAAGCGGGAAAGGTGATTGTAATCACTGGAGCTAGTAGTGGGATCGGAAAGGAGGTAGTTATCTCTTTGCACCCTCTCTCTTCAAAGAGTGAAACACTTGGACTGATGCTCGCCGCTAACACAATTAATAGGCTATGGCGCTGTCGTTTGCAAAGGCTGGTGCAAAGGCTCTCTATCTCATCGCTCGAAGTCAAGACGGCCTAGATAAGACCAGAGAGCTGGTTCTTTCGATCAATTCAGATGTTAAAATTTTTACAAAGGCTATGAGTATCACAGATGAAGATGCTGTTCGAGATCTCTTTCTTCAGATCAGTTCTGAATATGGTAAAGCGGATGTACTCATCAACTGTGCTGGCATCGGGTCGGGCGGGCCTTTTCTGACAGCTCCTGTGGCAGATATTTGGCGAGATTTTGTCAGTGTTATGTCTCTATCCGCCAAATTACAGAAAGCTAATATCATGTGTCTAGGAAGTCAATGTAAAAGGCACCATCATTATGAGCCAGTATTTTGCGAAAGCATTAGGCAAGACCAATAAAGGTCGTATTATCAACATAGCAAGTTCATTCGGTCCATTCATGGCGCCGGACACAGACAGCTATGCTCTTAGCAAGCTAAGTCAGATTCAAATGCAACGCTATATTACAGCAGGAAACCCAAATATTTTTGCCGCAAGTCTTCACCCGGGATCAGTCCGTACAGCTATGACAGCGCCAGAGTGGGTGCGATTCTCGAAGGATACACCCGCATTGGCGGGAGGAGCTGCTGTGTGGCTGTCGTCTGTAGAGGCTGATTTTATGAATGGGCGATATTTTGACGTAGCATGGGATGTTCCCGAGACTGTAAAAAGGAAGGAAGACATTATTCAGAAAGGGTTGCTCCTAATGGAGCTGCGTGGTGACTTTACGGGGGGGGAATAGTGGGATATTGTTTGCAACTCAGCCTCTTATGAGGCTGACCTCAAAACATCCATGCCTGGAAGACTAAAGGACTGAAGGACCTAGTGGTAACTTTACACTAGAATGCAGCAGCAGACCACATCGCTCTCTGAAAGAACGACTGTGCATACAAGTTTACTTCACCACACTCATTCAGATGCCTTTAAATAGCATGTTGTTAACCAAAGCATCAAAACTGAATACAAGCTTAATTTTGCCCGCGCCCAATGCCAATTTACGTACCTTGGAGACCTTCCAATCTTATTTTTATGAGGTGTCTGGGACAGTTAATATTCAACCTTATAATTTGTAGGTTTTGAGACGTTTACTTAATTAATCGTTTCTCTCGACCATACCAGCTACCTACGGATTTCAACTTCCTGGCATGGGATGTTAACGAGCTGCACGATGAGCTCAAGGCTGCTCGACTACCACTACTTTTATGCCTTGAACCACCTAGATTCTCACAACCAAAAGCTCCTCATAATCACCTTTTAATAGCAAGTGAGCTCACGAGATTAGACGATCCGCTTCTCGCACAATTTCCGGGCTGCGAGGCAGTCCGATAGACTAAGCCCTGCGACTGCACGAATCAGGACACACCTGATCCTTGTTCTCGCATCAATGTGATTTGTGCGTGCAGCCAACACTCAAGCCACACCGGGGCATCCACGCTGTTTTCAGCCAATCGCCCGACTTGTAGTGGATTTTTGGCCCCCTTGCATATGTAAAGAGACATTGCAATATTATATCGGTGAAAGTC|downstream_gene_variant|MODIFIER|exon-XM_006963649.1-1|GENE_exon-XM_006963649.1-1|transcript|rna-XM_006963649.1|protein_coding||c.*5017delTinsATTCATTGGTAGTTGTCGGGATTGCGTGATGGGAAGTCAACGGATTGATGCTGTAGAGCTGCATCTACGCGTCTAAAAGCGGTCAATGAGGTGTCTGAGATGTTTATTTGACTAAGAAGATGTGAATATAGCAAATGCAACTCATTCCGCCTCTGCTTGGGTTGATAACTATATAAGTCGGCTATCATCCCACTTCGAAAGACATTGCCATCTCATCCACATTTTATCCTTACAGAACTATGGACTATTACAGACAATCATGACTGGCCAACATGCCGACGATTATTACTTCCTCTTTTATATTCTCGTTTTATCTCCCGAAACTATGCTTAGACTTGAGCTAATTGGGCTTCACTGCGCACCCCCTACGGCACAGCAGAGAAATGTGCCCTTCTTACACACAGAAATGGCGCGTCTCTTTCCATTCAGGTAGCCAATGCTGATAGCAAACGGCAAGTTCACCTCAAATACTCATCATCTCTTGTCTCTCTGTTGTTAGTTACGCGCACTAACTTCAGATGGTGAACAGAAAGAGATATGACGACAATGAATGGCGTTCCAGACCTTGGAACCTGATGAGAGACTTGCTTTCAGAGCTTTACGAATTGTAAGTACAATACTCAAATGAACATGCGGACGCGCCTCCGATCTCTTACTCATGCCAAGCAGAGAAATACTTCCTTGAGCACCCAAGCTCACCCCTCACCATCAACGAATACAACCTAATACACACATAATGAACCAACTGAAGAGCACCGAGTAGCAGGTTGCTGAAGACACCGGCCTATAGCTCACCTAGCAGTCTGCAGACATCCCGACCATCCTCTCAATCAACGATTCGACGCTGCCACAATACCTACGGCCAGCACGTCGTTTACAGAACGGCACTTCATTCTTGTTCAGAGGCTTTACGTTTCGCACGCGGAGAGAGGCCATCCTCCTGCAGGCCCATCCCGTGCCTAGAGGAAGCCACCAAAAGGTATTCATCATGGCAACTGCGATTCACTCATTCCACGAATTGGTCGTATGGTTGAACTAACGCATGCATAGCTAGCACTCTCGGATGGACCTTTGACGAGATAGGGGAGCCTATGGAGACTTGGTGGAACCAGAAGACATTTATTTTCTCGATGGCTCGCTCAGTTTATGAGAACTCCCAACTGAATGGCGGGCAACTATCACACCAATTACACAACTACACAATTATCATCAGCTCCCACGGAACATGAATACCGTCTCACAGACGGTGGGTCGCTGGGATATCCTGATTGAGGGCGGAAGCTTCGACAACTACCAAGAACCGCGCATTTGGCAAAAAAGATCAAAAAACGAGGGAAATTACGGTAAGCTAGAGACCGAACCTTTTTTCTTGGAATCATTGTACTCAATTTACAGAAGAAACAGACACCAGGCAGAATGCTGCCAACCATACATTTCGACACAATGGCAACATGAGTTCACATCAACAAGCTCTACGAATGCCCACCAACTGAACAACAACCCGATTATGGTGGGCTCACCTCACGCACGCAAGGTCTGACATCAAAGACAAGGACTATCAGCTTGAGCCTGCGATTTGCTCATTGGTGCAACAATGACACAACTATGGACCCAATACCTCGTGTCGCACTTGACAAGTTCCTGGGTTACTATTCACACCTCATTAAATGACTGAGAGTCATGAAACTTGCCGAATTTTTACACCCTTTCCGATTTATTCAGAAAGCTTCAGCGATAGATCTGTCTTGCCTAGGGCCAAACCTCGCTGTGGACGACAACGACATAGATGAGGATCTAGTTCTACAACTAATGACACGCGAGACTTCGCGATATCCCTCCATTGACAGGAGCTGCACGTAGATGGGTGCATCCACCTGCAATTCCTGTCAACTTATGCGTTACCATCTACCTGTGTATGTTGCCTGGAACAGAAATTCCTCCCTTGTCAAGATTACCTTCTTCATATCCCATTCCCGATGAGCCCATCCGTCCGCAAAAGGGACTGACACTGACAGCTCAGTAGATGATGAGATGAAATCCACCCAACTAGCAAGGCTAACAGCTCAGAGATGAGATCGCAGCAAAAAATACAGCTGCGTATACACCAAGACCCAACACCCATACTTTCGCTCTATGGATGAGTAGGACCGCAAATAAACACCACGTTGACTTTGACGGATGAAGAGGACCATTTCACTCTTTCTTCTTGCTAGAGGTCGATCAATTTCTCCACCTGATCTTTCCGGCCTCCCTGAGCTTTCTAACAAAAAGAGAAGAAGATCAATTGCCGGTCAGTATTTTGATCTGTGTTTAGTGATTGCGGTGGCTTGGTGGTCTTTTTACCTATTAATCAGGCAAATCTGGAAGCAGCTTTTCACGCAATTCTCAGCCTCGCAAAGCGCCTTCGCAGCCTTGCTCAATCAACACCACGATGACTTTGACGGATGAAGGTTATAATTCTCTCCTCATCCGAGCAAAATTACGGCTTACACATGGATGATACAAGATTGCATCGGGGCGAAGTGTAAGGAACCCCTGATGAAGGTCAATCCGAATCGAAATCATGGAAGTTTGACAACAAATGTTCAAGTTGACAATGACGACCGATAATGCTCACACCAGAAGCCTTCAATTCTCCATGTAAGTCAAGCAACTTCATGGATCTGAATCGGACTAACGGTCTTCACAGCAAGCGGCTCGGAACTGATGAATGAATTCCAAGTAGAAGGAAGCTGTAGCCAGAACAAGTTGCCATTGGAACTGACATGCCTTCCATAACCAAAAACACATTGATTGAGCGGCAACATTTAGCTCATATTTCGTCCTCTTAACGACGCAGACAGCAGAGCTGTGTATGCTGCGGAATCGAAACTGCCTCCGAACCACCTGTCAGTACTCACTACCAGTGGCGTGTTTACTAGCAACGTACCTACCACTCGCCAAAGTACAAAGGAACGCGAGAACATCAAACAACATCTTCACAGAACTCTGATTTTTGCCATATTACAACCATTACACTTTGGATACAGTTGCAAGAGATCCTTCGACATAGCAGTCTGATGTGATTCATCAACGAGTAAGAAGGGCAAAGAGCTGTTGCCCCTTACTAGGTCATGTTCTTTTCATGGTTCAAGCTAGCTTCTCTGTTTCGGAACAAGAACACCCTCACAATGGCCGATGTCGTGGAATCTTCTTACCACTCCTGCACATCGCGCATAGTCATCCAATGGGGGTAGCTATTCATGGAAGAGGTCCTGTTCATGGAAGCCAATCTATGAATGACAACGAATCTGGTTTCCCCCGGTATATCTTACTACACTTGGATGTTTGTGCACTTGCATATACCGCCGCCAGAAGGTTAATATAGATGCCAAGCGAACCCCTCAGCCCCGAGGCACATATCTCGGTTACTTCAACCCGGAAACCCAGAAGCCCACGCCAGGCAGAGGCGCAGATATGACGGATATGCAGCACGGCAATGCAAGACAACTCAACGACACTGTGCCCACCAGTTTTCAGCCGCCAGTCCAGACAGAGGAGCTTTCAACTGAAGAAATTGCCCGCCTGTTTCACGATGTTAAACGCCCGCTTGACCCCCCGCCGACCAGACGCCCCCCCCGCCCCCCCAGTCTCCGCGCTGTGATGACCTCGACGCCGACCTCGACCCTGCGGAAACCTACTCTATTATAGACTTACAGACTCTTTTCATTAAGTGTTCTTCGATTAGG
AAGAGGCACTGTGCCGGCACGATCGTAATGCCAAAGACCTTGCTGGCAATCGCCCCCTGTACGAGACCATGAGCACCATATCTGAGCAGGAATAGGTTATCCTGCTCCAAAAGTTTCATCATCTCTTTGACCAGATGTGGTTTCACATTGTGCCTAAGCACCGTTAAGAGCTCATATCGTAAAAGACTGCAGTACCATATCGATGTTAGGACTGTTCCAGAAGGTCTTTCGACGAGCGAAAAGAGATGATGCCGACTCCACGGACGACAAAGGTTGCCACATGAGATTATTTACCCAACTCTTACGCCAATCACTTACACCAATCATAACGTCAAACACCATCCAGGAGTTTTGCACGCCTACATTACAGGGGAATTCTATGAGGAATGGAACATACTTTGCCGCTCTCCTCCGCTGCCTACCATCGAGCCGCCTTCTCATCAATTAAGCACGGAAAACTCCCGAAGGAGTTAAGAAGATGAAGGCGACTTGGTATATGTCTCATCTTTATCGTGACACAAAGCAGTTCGGAGCGATGTCCGTTACTTCTGCCAAAGGGCGTATGGGAACACAGCCACAACAACTGGCAGGGAGCTCTCATGGTCATTCAGCTGTTTAAGAATTCCCGCGGAAAGTCAATGGTGAATTTTGACAAAAAGTCGTGCAAAACCCCGGCCAAGTGGTTCGGCCTCACCACTGATTCAAACGCTGTCAAGCTTATAGCGAAGTCCAAGGATCCCACCTTTGCCCTCGCCGCCAGCAACCTCCAGCTAAAGATTAACCCCCGCCTAAACATCTCAAAGGCGTCCTCGTAGGACGACGACATGACAGCATATGCCTCCGACGTCACCCTCGCCCTCGGGATGGACCCGGACGCCGCCAATGACCCCCTCACTCTCTATGAAACTATCCACAAGCGCTTGTTGAACAACCTTGAGCTGTTTGCACCGCACACCAACCCTTCTAAACTTCGAAACTCAGGACTGCAGACCATGTGAGAGATCCCTGCGGACGCCATGGGCGACATAATCACCCACCTTCGCAACCGCGCGAATATCTTATATGACGAATATCTCGACTAGGGGACGAGGATCCCTCAATGTGTCAGACGTGGAAACGGTCAACGGAAGAAACGACGAGACACCGTGGACACCATCGCGGACAAGACCTACCTGAGAATTGCCGCGGAAAAGATTTACATCAACAGAGGAATTGACATCAATTCCATTGTCGTCAAGCACCAGGTTACTAGATCCTAACTTCAGCGCTTTTTACCACTGGTCCCCTCAATCCACACCCAATTACAGTGCGGCGCCCTGGCACACCATGTACATGTCGTTGACAACACACAAGACCAAGATCACGAAGTTCAAGATCGCGAAGTTCGATATCGCGATACTTTCCCTCCCTGAGGACGATGCCTTCCTCGGCGATGATATTCTCGATCTGCAGCTGTCATCAGAGATGTCAATTGGTGCTGGCCTCAATGAGATTCGCGCCTTCTTCCCGTCAGACGCGCCGGCGGCGTCAAAGACCCCGGCTGCTGAAGTTGACTTGACGATGACGAATTCGATGACCTAGAGTGGCCGCAACCCTATGAATTTGGCGACGAGATCGCGTTCCAACGGCCTCGTTATTTTTGAACGAATTGGGTCAGATTGATAGTCTATAGTGTTGTAATGTGAAATTTTGTATGGTGATTTTCTTTCCCAGTGTGCTGCAACTGGAATTTGGTGTATGGGTGTGGCAATTGCGATTGAGGGGGGTAAATCTAACTTGTGTTGTGGAGTACTACGGTGAAAAAGAAGACTTCAAAACATCCTTCGGGATCCTAGATACTTATTTTATAGATTATCATTTCTATTTGTTGCCTTTTATTGCTCGACAGACAGCCACGAGAATCCTCCTGCAATCCAAAATCGTATGATCCCCCTGAAAGGAAGACAGTGCCAGCGTTCATCATCATGTCCATTGTGATGCTCAAACTCCACCCGTAATTTGCAAACCGTTCCTATTCCATTTTCGCCATTTTCACTCTCGGGAACCTTGGTTCGGAAACAGATTTGGGTTGGTTTGTCCACAGTCGCCTCCCGATCTATCTGAACACGACAGTCTCCGACTGTACGACTCGCACCATTCTCATAGTAGAACATGAGTCCTCGGCAAAATTCGAAATCATCCTCGTAAAATATCCTAACAGAAGAAACTCCATCCAAACTGGCCCAGGAGTAATAAGTGAATCGACCCATCCGGTTTGCACCAATCTCAGCGAATATCGGGCGGCTAGCGACATCCAATGTTGCTGGGGATGCTTGATATGCACCAAAGAAAGGCAACATCTCTCTTTTGTTTGGCTCGCAGTAAACCAATGAGACAGAGCTCTGCGCTGCCAGAACCTTGTCTTCACCGGTGCCTGGTTGACGCTGTCCAATGGTGATATCGCCGGCTTTTTCCATTCTCACAAATATGACATTTAGACGATCATCTGATCCATTAGCGCCGAGGTAGGTTATCCGGTCACCCTTTGGTAAAGGCAGATACACCCTAATAGGCTCTGAAAAGATAGCATCAGGACGTTTCTCTTCCAAGACAGCTTTATCTGTCCAAAGGGTGGATTCTTGTTCTGTAAGGTGGATATGCATAGCCAATACAACGGTAGTATTGAGATAGAATGTGATTCCTCGTATTTCACTCAACTCAACGACATTAAAGCGCTGTATTGGCATTATTTTTTTCGGATATACCATACAGAGCGATAAGTTGGGAGGTGTTGGGCTGTTCCATACGTGGAGGCGGACGTTGCGCAATTGTCGAGGTACCTTGAGGCGGAAACGGCCGTCCTGAGGAAATAAATGGTGAGGTCAAGATGATATGTTGATGTGATTCTGATTGCACACATACCTTTAACTGTACTTTTACTCCTTCGAGGGATGCCTCATCTTCAACAATATAGGCAAGGTGCTTGGCAGGCCTTGACCACCGTCCGGAATACTGTGGCCGAGTCGGAAGCCGCTCCATCTTTCGAATGCCTTCACAATCTATAGTCAATTTTATAACTGGTAGTGGCGGTGATAAAGGCTCAATGCGACGCAACTCTCCGTTGCGCTCCCACGAAAAGACGCTTCTCAATGGCATAGCTCGGACGGGCTGCGGGCTGGTCCGAGAAATCCAGGCTGCAAGTCGAATCGCCATCATACACCTCCAGAATACAGAATCCTCAGAGTATCGTTTGATCATATGAATGATTTCTCTGGGTAATGAACAGAGTAGCGGTATCCCACCGAATCGAGCGGTCTTCTCAAGAACTTCGTCGTCGATTATATCATTTGATAGACGAAGGCGCTCCATTCCGCGCCAAGGATTTTTCCATGCCGTTAGAATCCAGAGCCTATTCAAAGACTCTTCATCTGCAACATGGCCTACCTGTTGAACTATCTGGTAGCAACCCAAGTGCATCGCACAAAACTCAGGCGATGTGGCGTGGTTTGGAGAGTTGTCGTCGGCAAAGCTGGTTTCATATCTCTCCCTCATATATACGTCGAAGTCTTTTAACGGGTACCTGGCAAATGGTTCCGTGAGAGCGATATGCGCGGTCGAATTGTAATTACCGCAGACTTGACACATAAAAACATCGTCAGCGACAAGACGAGCGTAGCTTCAAAGGAAAGATGGAGTTAAAAGAATAGCCATGTTGGAAGATTTCATACGCGCTATGATCTTTTCATGCTGGGTAAACGGTAGTTGAACAGATCCCGCATTGGGGAATATCTGCCAAGTATTCACGATGGCGCTTTCGTGCCATTGTCGAAAGAATATTGTAGTATAGGTGAGGCGTTTTGAGACAAGAATGTGTTGGATATTCACCACGGTGAAGACAACGAGAATCTCGATTGTCTATTAACTACCTACGCTTACCCACATCTGGGCAATGCCGAGTCGAAGAGATCTTACTCGCCTCCACATCGCTTTGTTCTTTTGGAGACCGCTTATTAAAAAACAGCTGGGGATTGGCTTCTGCAATTCACAATCACCCGGCATGTTTTACGCCAGCTAACGCAAACTAACTAACCTGATGTGTTAATATTCTCGAGCAAAGTCTTTCCACTGTGATGACCGACCCTCACCAACCCCCACTTCTCTCGGTGGTTACCCTTTCAGGCCTGCTTCTCAATCTCGGCTCCTGTCTCGATAGGACGAGATTCAATAACTGCCGGATCCAATTGTATTTATAATGACTATATTCATCGCAAGACCATGTCTAACCGCTAATCTATTGATCAAACGAGCCTCGATGGCGCCTATAACCCCTGTCAGACTCACGACGCAGCCGATCAATCATCCCGACCAGGAAATGGCCGGCGATGACCTCGCATATCCAGGATCCTCACTCAGTCGTAGTCATTTATATCTAAACTTAAGACTGTTATTTTTCGAGATTGTAGACTTCCCTAATAGACAATTCTAGAGACCAAGCGCCAATCAATCCGGCCGCCAATAGCCACGACGGATATACGCACGGAGAAACTCCCGGACTTATAGGCAGCAGATATGAGGGGTTCACGGCGTGCACTGTTAGAGGCCCTGTCGAAGTCGTCTTCTCTTTCTTTTCATAAGAGCTCTAGATTGCCCATCAGAGTCTAAACTAATATTGAGGACGAGTTCAATTTGAACCCCAGAAGCTCACCATTTCTAGACGATAGAACAGCTCTATTCCCAAGCAGCGAAACTGCGCAGAGGTCTCTCCGGACCAGCTTGAACTATAATTCTCTCAAATAGTCTAGTTACTACAGCAGGTTGACCTCCCCCAACATGAGTCAACAGATGTCAGAGCTCGATGATGATTATTTTACAACTCTTAATTTATTTACTACCACCTACCACCGGGACGTGTACGATGCTATCAACCCAGAAAACCCACGGTTATCGCAAGCGGGAAAGGTGATTGTAATCACTGGAGCTAGTAGTGGGATCGGAAAGGAGGTAGTTATCTCTTTGCACCCTCTCTCTTCAAAGAGTGAAACACTTGGACTGATGCTCGCCGCTAACACAATTAATAGGCTATGGCGCTGTCGTTTGCAAAGGCTGGTGCAAAGGCTCTCTATCTCATCGCTCGAAGTCAAGACGGCCTAGATAAGACCAGAGAGCTGGTTCTTTCGATCAATTCAGATGTTAAAATTTTTACAAAGGCTATGAGTATCACAGATGAAGATGCTGTTCGAGATCTCTTTCTTCAGATCAGTTCTGAATATGGTAAAGCGGATGTACTCATCAACTGTGCTGGCATCGGGTCGGGCGGGCCTTTTCTGACAGCTCCTGTGGCAGATATTTGGCGAGATTTTGTCAGTGTTATGTCTCTATCCGCCAAATTACAGAAAGCTAATATCATGTGTCTAGGAAGTCAATGTAAAAGGCACCATCATTATGAGCCAGTATTTTGCGAAAGCATTAGGCAAGACCAATAAAGGTCGTATTATCAACATAGCAAGTTCATTCGGTCCATTCATGGCGCCGGACACAGACAGCTATGCTCTTAGCAAGCTAAGTCAGATTCAAATGCAACGCTATATTACAGCAGGAAACCCAAATATTTTTGCCGCAAGTCTTCACCCGGGATCAGTCCGTACAGCTATGACAGCGCCAGAGTGGGTGCGATTCTCGAAGGATACACCCGCATTGGCGGGAGGAGCTGCTGTGTGGCTGTCGTCTGTAGAGGCTGATTTTATGAATGGGCGATATTTTGACGTAGCATGGGATGTTCCCGAGACTGTAAAAAGGAAGGAAGACATTATTCAGAAAGGGTTGCTCCTAATGGAGCTGCGTGGTGACTTTACGGGGGGGGAATAGTGGGATATTGTTTGCAACTCAGCCTCTTATGAGGCTGACCTCAAAACATCCATGCCTGGAAGACTAAAGGACTGAAGGACCTAGTGGTAACTTTACACTAGAATGCAGCAGCAGACCACATCGCTCTCTGAAAGAACGACTGTGCATACAAGTTTACTTCACCACACTCATTCAGATGCCTTTAAATAGCATGTTGTTAACCAAAGCATCAAAACTGAATACAAGCTTAATTTTGCCCGCGCCCAATGCCAATTTACGTACCTTGGAGACCTTCCAATCTTATTTTTATGAGGTGTCTGGGACAGTTAATATTCAACCTTATAATTTGTAGGTTTTGAGACGTTTACTTAATTAATCGTTTCTCTCGACCATACCAGCTACCTACGGATTTCAACTTCCTGGCATGGGATGTTAACGAGCTGCACGATGAGCTCAAGGCTGCTCGACTACCACTACTTTTATGCCTTGAACCACCTAGATTCTCACAACCAAAAGCTCCTCATAATCACCTTTTAATAGCAAGTGAGCTCACGAGATTAGACGATCCGCTTCTCGCACAATTTCCGGGCTGCGAGGCAGTCCGATAGACTAAGCCCTGCGACTGCACGAATCAGGACACACCTGATCCTTGTTCTCGCATCAATGTGATTTGTGCGTGCAGCCAACACTCAAGCCACACCGGGGCATCCACGCTGTTTTCAGCCAATCGCCCGACTTGTAGTGGATTTTTGGCCCCCTTGCATATGTAAAGAGACATTGCAATATTATATCGGTGAAAGTC|||||4749|,ATTCATTGGTAGTTGTCGGGATTGCGTGATGGGAAGTCAACGGATTGATGCTGTAGAGCTGCATCTACGCGTCTAAAAGCGGTCAATGAGGTGTCTGAGATGTTTATTTGACTAAGAAGATGTGAATATAGCAAATGCAACTCATTCCGCCTCTGCTTGGGTTGATAACTATATAAGTCGGCTATCATCCCACTTCGAAAGACATTGCCATCTCATCCACATTTTATCCTTACAGAACTATGGACTATTACAGACAATCATGACTGGCCAACATGCCGACGATTATTACTTCCTCTTTTATATTCTCGTTTTATCTCCCGAAACTATGCTTAGACTTGAGCTAATTGGGCTTCACTGCGCACCCCCTACGGCACAGCAGAGAAATGTGCCCTTCTTACACACAGAAATGGCGCGTCTCTTTCCATTCAGGTAGCCAATGCTGATAGCAAACGGCAAGTTCACCTCAAATACTCATCATCTCTTGTCTCTCTGTTGTTAGTTACGCGCACTAACTTCAGATGGTGAACAGAAAGAGATATGACGACAATGAATGGCGTTCCAGACCTTGGAACCTGATGAGAGACTTGCTTTCAGAGCTTTACGAATTGTAAGTACAATACTCAAATGAACATGCGGACGCGCCTCCGATCTCTTACTCATGCCAAGCAGAGAAATACTTCCTTGAGCACCCAAGCTCACCCCTCACCATCAACGAATACAACCTAATACACACATAATGAACCAACTGAAGAGCACCGAGTAGCAGGTTGCTGAAGACACCGGCCTATAGCTCACCTAGCAGTCTGCAGACATCCCGACCATCCTCTCAATCAACGATTCGACGCTGCCACAATACCTACGGCCAGCACGTCGTTTACAGAACGGCACTTCATTCTTGTTCAGAGGCTTTACGTTTCGCACGCGGAGAGAGGCCATCCTCCTGCAGGCCCATCCCGTGCCTAGAGGAAGCCACCAAAAGGTATTCATCATGGCAACTGCGATTCACTCATTCCACGAATTGGTCGTATGGTTGAACTAACGCATGCATAGCTAGCACTCTCGGATGGACCTTTGACGAGATAGGGGAGCCTATGGAGACTTGGTGGAACCAGAAGACATTTATTTTCTCGATGGCTCGCTCAGTTTATGAGAACTCCCAACTGAATGGCGGGCAACTATCACACCAATTACACAACTACACAATTATCATCAGCTCCCACGGAACATGAATACCGTCTCACAGACGGTGGGTCGCTGGGATATCCTGATTGAGGGCGGAAGCTTCGACAACTACCAAGAACCGCGCATTTGGCAAAAAAGATCAAAAAACGAGGGAAATTACGGTAAGCTAGAGACCGAACCTTTTTTCTTGGAATCATTGTACTCAATTTACAGAAGAAACAGACACCAGGCAGAATGCTGCCAACCATACATTTCGACACAATGGCAACATGAGTTCACATCAACAAGCTCTACGAATGCCCACCAACTGAACAACAACCCGATTATGGTGGGCTCACCTCACGCACGCAAGGTCTGACATCAAAGACAAGGACTATCAGCTTGAGCCTGCGATTTGCTCATTGGTGCAACAATGACACAACTATGGACCCAATACCTCGTGTCGCACTTGACAAGTTCCTGGGTTACTATTCACACCTCATTAAATGACTGAGAGTCATGAAACTTGCCGAATTTTTACACCCTTTCCGATTTATTCAGAAAGCTTCAGCGATAGATCTGTCTTGCCTAGGGCCAAACCTCGCTGTGGACGACAACGACATAGATGAGGATCTAGTTCTACAACTAATGACACGCGAGACTTCGCGATATCCCTCCATTGACAGGAGCTGCACGTAGATGGGTGCATCCACCTGCAATTCCTGTCAACTTATGCGTTACCATCTACCTGTGTATGTTGCCTGGAACAGAAATTCCTCCCTTGTCAAGATTACCTTCTTCATATCCCATTCCCGATGAGCCCATCCGTCCGCAAAAGGGACTGACACTGACAGCTCAGTAGATGATGAGATGAAATCCACCCAACTAGCAAGGCTAACAGCTCAGAGATGAGATCGCAGCAAAAAATACAGCTGCGTATACACCAAGACCCAACACCCATACTTTCGCTCTATGGATGAGTAGGACCGCAAATAAACACCACGTTGACTTTGACGGATGAAGAGGACCATTTCACTCTTTCTTCTTGCTAGAGGTCGATCAATTTCTCCACCTGATCTTTCCGGCCTCCCTGAGCTTTCTAACAAAAAGAGAAGAAGATCAATTGCCGGTCAGTATTTTGATCTGTGTTTAGTGATTGCGGTGGCTTGGTGGTCTTTTTACCTATTAATCAGGCAAATCTGGAAGCAGCTTTTCACGCAATTCTCAGCCTCGCAAAGCGCCTTCGCAGCCTTGCTCAATCAACACCACGATGACTTTGACGGATGAAGGTTATAATTCTCTCCTCATCCGAGCAAAATTACGGCTTACACATGGATGATACAAGATTGCATCGGGGCGAAGTGTAAGGAACCCCTGATGAAGGTCAATCCGAATCGAAATCATGGAAGTTTGACAACAAATGTTCAAGTTGACAATGACGACCGATAATGCTCACACCAGAAGCCTTCAATTCTCCATGTAAGTCAAGCAACTTCATGGATCTGAATCGGACTAACGGTCTTCACAGCAAGCGGCTCGGAACTGATGAATGAATTCCAAGTAGAAGGAAGCTGTAGCCAGAACAAGTTGCCATTGGAACTGACATGCCTTCCATAACCAAAAACACATTGATTGAGCGGCAACATTTAGCTCATATTTCGTCCTCTTAACGACGCAGACAGCAGAGCTGTGTATGCTGCGGAATCGAAACTGCCTCCGAACCACCTGTCAGTACTCACTACCAGTGGCGTGTTTACTAGCAACGTACCTACCACTCGCCAAAGTACAAAGGAACGCGAGAACATCAAACAACATCTTCACAGAACTCTGATTTTTGCCATATTACAACCATTACACTTTGGATACAGTTGCAAGAGATCCTTCGACATAGCAGTCTGATGTGATTCATCAACGAGTAAGAAGGGCAAAGAGCTGTTGCCCCTTACTAGGTCATGTTCTTTTCATGGTTCAAGCTAGCTTCTCTGTTTCGGAACAAGAACACCCTCACAATGGCCGATGTCGTGGAATCTTCTTACCACTCCTGCACATCGCGCATAGTCATCCAATGGGGGTAGCTATTCATGGAAGAGGTCCTGTTCATGGAAGCCAATCTATGAATGACAACGAATCTGGTTTCCCCCGGTATATCTTACTACACTTGGATGTTTGTGCACTTGCATATACCGCCGCCAGAAGGTTAATATAGATGCCAAGCGAACCCCTCAGCCCCGAGGCACATATCTCGGTTACTTCAACCCGGAAACCCAGAAGCCCACGCCAGGCAGAGGCGCAGATATGACGGATATGCAGCACGGCAATGCAAGACAACTCAACGACACTGTGCCCACCAGTTTTCAGCCGCCAGTCCAGACAGAGGAGCTTTCAACTGAAGAAATTGCCCGCCTGTTTCACGATGTTAAACGCCCGCTTGACCCCCCGCCGACCAGACGCCCCCCCCGCCCCCCCAGTCTCCGCGCTGTGATGACCTCGACGCCGACCTCGACCCTGCGGAAACCTACTCTATTATAGACTTACAGACTCTTTTCATTAAGTGTTCTTCGATTAGGCAAGAGGCACTGTGCCGGCACGATCGTAATGCCAAAGACCTTGCTGGCAATCGCCCCCTGTACGAGACCATGAGCACCATATCTGAGCAGGAATAGGTTATCCTGCTCCAAAAGTTTCATCATCTCTTTGACCAGATGTGGTTTCACATTGTGCCTAAGCACCGTTAAGAGCTCATATCGTAAAAGACTGCAGTACCATATCGATGTTAGGACTGTTCCAGAAGGTCTTTCGACGAGCGAAAAGAGATGATGCCGACTCCACGGACGACAAAGGTTGCCACATGAGATTATTTACCCAACTCTTACGCCAATCACTTACACCAATCATAACGTCAAACACCATCCAGGAGTTTTGCACGCCTACATTACAGGGGAATTCTATGAGGAATGGAACATACTTTGCCGCTCTCCTCCGCTGCCTACCATCGAGCCGCCTTCTCATCAATTAAGCACGGAAAACTCCCGAAGGAGTTAAGAAGATGAAGGCGACTTGGTATATGTCTCATCTTTATCGTGACACAAAGCAGTTCGGAGCGATGTCCGTTACTTCTGCCAAAGGGCGTATGGGAACACAGCCACAACAACTGGCAGGGAGCTCTCATGGTCATTCAGCTGTTTAAGAATTCCCGCGGAAAGTCAATGGTGAATTTTGACAAAAAGTCGTGCAAAACCCCGGCCAAGTGGTTCGGCCTCACCACTGATTCAAACGCTGTCAAGCTTATAGCGAAGTCCAAGGATCCCACCTTTGCCCTCGCCGCCAGCAACCTCCAGCTAAAGATTAACCCCCGCCTAAACATCTCAAAGGCGTCCTCGTAGGACGACGACATGACAGCATATGCCTCCGACGTCACCCTCGCCCTCGGGATGGACCCGGACGCCGCCAATGACCCCCTCACTCTCTATGAAACTATCCACAAGCGCTTGTTGAACAACCTTGAGCTGTTTGCACCGCACACCAACCCTTCTAAACTTCGAAACTCAGGACTGCAGACCATGTGAGAGATCCCTGCGGACGCCATGGGCGACATAATCACCCACCTTCGCAACCGCGCGAATATCTTATATGACGAATATCTCGACTAGGGGACGAGGATCCCTCAATGTGTCAGACGTGGAAACGGTCAACGGAAGAAACGACGAGACACCGTGGACACCATCGCGGACAAGACCTACCTGAGAATTGCCGCGGAAAAGATTTACATCAACAGAGGAATTGACATCAATTCCATTGTCGTCAAGCACCAGGTTACTAGATCCTAACTTCAGCGCTTTTTACCACTGGTCCCCTCAATCCACACCCAATTACAGTGCGGCGCCCTGGCACACCATGTACATGTCGTTGACAACACACAAGACCAAGATCACGAAGTTCAAGATCGCGAAGTTCGATATCGCGATACTTTCCCTCCCTGAGGACGATGCCTTCCTCGGCGATGATATTCTCGATCTGCAGCTGTCATCAGAGATGTCAATTGGTGCTGGCCTCAATGAGATTCGCGCCTTCTTCCCGTCAGACGCGCCGGCGGCGTCAAAGACCCCGGCTGCTGAAGTTGACTTGACGATGACGAATTCGATGACCTAGAGTGGCCGCAACCCTATGAATTTGGCGACGAGATCGCGTTCCAACGGCCTCGTTATTTTTGAACGAATTGGGTCAGATTGATAGTCTATAGTGTTGTAATGTGAAATTTTGTATGGTGATTTTCTTTCCCAGTGTGCTGCAACTGGAATTTGGTGTATGGGTGTGGCAATTGCGATTGAGGGGGGTAAATCTAACTTGTGTTGTGGAGTACTACGGTGAAAAAGAAGACTTCAAAACATCCTTCGGGATCCTAGATACTTATTTTATAGATTATCATTTCTATTTGTTGCCTTTTATTGCTCGACAGACAGCCACGAGAATCCTCCTGCAATCCAAAATCGTATGATCCCCCTGAAAGGAAGACAGTGCCAGCGTTCATCATCATGTCCATTGTGATGCTCAAACTCCACCCGTAATTTGCAAACCGTTCCTATTCCATTTTCGCCATTTTCACTCTCGGGAACCTTGGTTCGGAAACAGATTTGGGTTGGTTTGTCCACAGTCGCCTCCCGATCTATCTGAACACGACAGTCTCCGACTGTACGACTCGCACCATTCTCATAGTAGAACATGAGTCCTCGGCAAAATTCGAAATCATCCTCGTAAAATATCCTAACAGAAGAAACTCCATCCAAACTGGCCCAGGAGTAATAAGTGAATCGACCCATCCGGTTTGCACCAATCTCAGCGAATATCGGGCGGCTAGCGACATCCAATGTTGCTGGGGATGCTTGATATGCACCAAAGAAAGGCAACATCTCTCTTTTGTTTGGCTCGCAGTAAACCAATGAGACAGAGCTCTGCGCTGCCAGAACCTTGTCTTCACCGGTGCCTGGTTGACGCTGTCCAATGGTGATATCGCCGGCTTTTTCCATTCTCACAAATATGACATTTAGACGATCATCTGATCCATTAGCGCCGAGGTAGGTTATCCGGTCACCCTTTGGTAAAGGCAGATACACCCTAATAGGCTCTGAAAAGATAGCATCAGGACGTTTCTCTTCCAAGACAGCTTTATCTGTCCAAAGGGTGGATTCTTGTTCTGTAAGGTGGATATGCATAGCCAATACAACGGTAGTATTGAGATAGAATGTGATTCCTCGTATTTCACTCAACTCAACGACATTAAAGCGCTGTATTGGCATTATTTTTTTCGGATATACCATACAGAGCGATAAGTTGGGAGGTGTTGGGCTGTTCCATACGTGGAGGCGGACGTTGCGCAATTGTCGAGGTACCTTGAGGCGGAAACGGCCGTCCTGAGGAAATAAATGGTGAGGTCAAGATGATATGTTGATGTGATTCTGATTGCACACATACCTTTAACTGTACTTTTACTCCTTCGAGGGATGCCTCATCTTCAACAATATAGGCAAGGTGCTTGGCAGGCCTTGACCACCGTCCGGAATACTGTGGCCGAGTCGGAAGCCGCTCCATCTTTCGAATGCCTTCACAATCTATAGTCAATTTTATAACTGGTAGTGGCGGTGATAAAGGCTCAATGCGACGCAACTCTCCGTTGCGCTCCCACGAAAAGACGCTTCTCAATGGCATAGCTCGGACGGGCTGCGGGCTGGTCCGAGAAATCCAGGCTGCAAGTCGAATCGCCATCATACACCTCCAGAATACAGAATCCTCAGAGTATCGTTTGATCATATGAATGATTTCTCTGGGTAATGAACAGAGTAGCGGTATCCCACCGAATCGAGCGGTCTTCTCAAGAACTTCGTCGTCGATTATATCATTTGATAGACGAAGGCGCTCCATTCCGCGCCAAGGATTTTTCCATGCCGTTAGAATCCAGAGCCTATTCAAAGACTCTTCATCTGCAACATGGCCTACCTGTTGAACTATCTGGTAGCAACCCAAGTGCATCGCACAAAACTCAGGCGATGTGGCGTGGTTTGGAGAGTTGTCGTCGGCAAAGCTGGTTTCATATCTCTCCCTCATATATACGTCGAAGTCTTTTAACGGGTACCTGGCAAATGGTTCCGTGAGAGCGATATGCGCGGTCGAATTGTAATTACCGCAGACTTGACACATAAAAACATCGTCAGCGACAAGACGAGCGTAGCTTCAAAGGAAAGATGGAGTTAAAAGAATAGCCATGTTGGAAGATTTCATACGCGCTATGATCTTTTCATGCTGGGTAAACGGTAGTTGAACAGATCCCGCATTGGGGAATATCTGCCAAGTATTCACGATGGCGCTTTCGTGCCATTGTCGAAAGAATATTGTAGTATAGGTGAGGCGTTTTGAGACAAGAATGTGTTGGATATTCACCACGGTGAAGACAACGAGAATCTCGATTGTCTATTAACTACCTACGCTTACCCACATCTGGGCAATGCCGAGTCGAAGAGATCTTACTCGCCTCCACATCGCTTTGTTCTTTTGGAGACCGCTTATTAAAAAACAGCTGGGGATTGGCTTCTGCAATTCACAATCACCCGGCATGTTTTACGCCAGCTAACGCAAACTAACTAACCTGATGTGTTAATATTCTCGAGCAAAGTCTTTCCACTGTGATGACCGACCCTCACCAACCCCCACTTCTCTCGGTGGTTACCCTTTCAGGCCTGCTTCTCAATCTCGGCTCCTGTCTCGATAGGACGAGATTCAATAACTGCCGGATCCAATTGTATTTATAATGACTATATTCATCGCAAGACCATGTCTAACCGCTAATCTATTGATCAAACGAGCCTCGATGGCGCCTATAACCCCTGTCAGACTCACGACGCAGCCGATCAATCATCCCGACCAGGAAATGGCCGGCGATGACCTCGCATATCCAGGATCCTCACTCAGTCGTAGTCATTTATATCTAAACTTAAGACTGTTATTTTTCGAGATTGTAGACTTCCCTAATAGACAATTCTAGAGACCAAGCGCCAATCAATCCGGCCGCCAATAGCCACGACGGATATACGCACGGAGAAACTCCCGGACTTATAGGCAGCAGATATGAGGGGTTCACGGCGTGCACTGTTAGAGGCCCTGTCGAAGTCGTCTTCTCTTTCTTTTCATAAGAGCTCTAGATTGCCCATCAGAGTCTAAACTAATATTGAGGACGAGTTCAATTTGAACCCCAGAAGCTCACCATTTCTAGACGATAGAACAGCTCTATTCCCAAGCAGCGAAACTGCGCAGAGGTCTCTCCGGACCAGCTTGAACTATAATTCTCTCAAATAGTCTAGTTACTACAGCAGGTTGACCTCCCCCAACATGAGTCAACAGATGTCAGAGCTCGATGATGATTATTTTACAACTCTTAATTTATTTACTACCACCTACCACCGGGACGTGTACGATGCTATCAACCCAGAAAACCCACGGTTATCGCAAGCGGGAAAGGTGATTGTAATCACTGGAGCTAGTAGTGGGATCGGAAAGGAGGTAGTTATCTCTTTGCACCCTCTCTCTTCAAAGAGTGAAACACTTGGACTGATGCTCGCCGCTAACACAATTAATAGGCTATGGCGCTGTCGTTTGCAAAGGCTGGTGCAAAGGCTCTCTATCTCATCGCTCGAAGTCAAGACGGCCTAGATAAGACCAGAGAGCTGGTTCTTTCGATCAATTCAGATGTTAAAATTTTTACAAAGGCTATGAGTATCACAGATGAAGATGCTGTTCGAGATCTCTTTCTTCAGATCAGTTCTGAATATGGTAAAGCGGATGTACTCATCAACTGTGCTGGCATCGGGTCGGGCGGGCCTTTTCTGACAGCTCCTGTGGCAGATATTTGGCGAGATTTTGTCAGTGTTATGTCTCTATCCGCCAAATTACAGAAAGCTAATATCATGTGTCTAGGAAGTCAATGTAAAAGGCACCATCATTATGAGCCAGTATTTTGCGAAAGCATTAGGCAAGACCAATAAAGGTCGTATTATCAACATAGCAAGTTCATTCGGTCCATTCATGGCGCCGGACACAGACAGCTATGCTCTTAGCAAGCTAAGTCAGATTCAAATGCAACGCTATATTACAGCAGGAAACCCAAATATTTTTGCCGCAAGTCTTCACCCGGGATCAGTCCGTACAGCTATGACAGCGCCAGAGTGGGTGCGATTCTCGAAGGATACACCCGCATTGGCGGGAGGAGCTGCTGTGTGGCTGTCGTCTGTAGAGGCTGATTTTATGAATGGGCGATATTTTGACGTAGCATGGGATGTTCCCGAGACTGTAAAAAGGAAGGAAGACATTATTCAGAAAGGGTTGCTCCTAATGGAGCTGCGTGGTGACTTTACGGGGGGGGAATAGTGGGATATTGTTTGCAACTCAGCCTCTTATGAGGCTGACCTCAAAACATCCATGCCTGGAAGACTAAAGGACTGAAGGACCTAGTGGTAACTTTACACTAGAATGCAGCAGCAGACCACATCGCTCTCTGAAAGAACGACTGTGCATACAAGTTTACTTCACCACACTCATTCAGATGCCTTTAAATAGCATGTTGTTAACCAAAGCATCAAAACTGAATACAAGCTTAATTTTGCCCGCGCCCAATGCCAATTTACGTACCTTGGAGACCTTCCAATCTTATTTTTATGAGGTGTCTGGGACAGTTAATATTCAACCTTATAATTTGTAGGTTTTGAGACGTTTACTTAATTAATCGTTTCTCTCGACCATACCAGCTACCTACGGATTTCAACTTCCTGGCATGGGATGTTAACGAGCTGCACGATGAGCTCAAGGCTGCTCGACTACCACTACTTTTATGCCTTGAACCACCTAGATTCTCACAACCAAAAGCTCCTCATAATCACCTTTTAATAGCAAGTGAGCTCACGAGATTAGACGATCCGCTTCTCGCACAATTTCCGGGCTGCGAGGCAGTCCGATAGACTAAGCCCTGCGACTGCACGAATCAGGACACACCTGATCCTTGTTCTCGCATCAATGTGATTTGTGCGTGCAGCCAACACTCAAGCCACACCGGGGCATCCACGCTGTTTTCAGCCAATCGCCCGACTTGTAGTGGATTTTTGGCCCCCTTGCATATGTAAAGAGACATTGCAATATTATATCGGTGAAAGTC|downstream_gene_variant|MODIFIER|TRIREDRAFT_120985|gene-TRIREDRAFT_120985|transcript|XM_006963650.1|protein_coding||c.*4584_*4585insATTCATTGGTAGTTGTCGGGATTGCGTGATGGGAAGTCAACGGATTGATGCTGTAGAGCTGCATCTACGCGTCTAAAAGCGGTCAATGAGGTGTCTGAGATGTTTATTTGACTAAGAAGATGTGAATATAGCAAATGCAACTCATTCCGCCTCTGCTTGGGTTGATAACTATATAAGTCGGCTATCATCCCACTTCGAAAGACATTGCCATCTCATCCACATTTTATCCTTACAGAACTATGGACTATTACAGACAATCATGACTGGCCAACATGCCGACGATTATTACTTCCTCTTTTATATTCTCGTTTTATCTCCCGAAACTATGCTTAGACTTGAGCTAATTGGGCTTCACTGCGCACCCCCTACGGCACAGCAGAGAAATGTGCCCTTCTTACACACAGAAATGGCGCGTCTCTTTCCATTCAGGTAGCCAATGCTGATAGCAAACGGCAAGTTCACCTCAAATACTCATCATCTCTTGTCTCTCTGTTGTTAGTTACGCGCACTAACTTCAGATGGTGAACAGAAAGAGATATGACGACAATGAATGGCGTTCCAGACCTTGGAACCTGATGAGAGACTTGCTTTCAGAGCTTTACGAATTGTAAGTACAATACTCAAATGAACATGCGGACGCGCCTCCGATCTCTTACTCATGCCAAGCAGAGAAATACTTCCTTGAGCACCCAAGCTCACCCCTCACCATCAACGAATACAACCTAATACACACATAATGAACCAACTGAAGAGCACCGAGTAGCAGGTTGCTGAAGACACCGGCCTATAGCTCACCTAGCAGTCTGCAGACATCCCGACCATCCTCTCAATCAACGATTCGACGCTGCCACAATACCTACGGCCAGCACGTCGTTTACAGAACGGCACTTCATTCTTGTTCAGAGGCTTTACGTTTCGCACGCGGAGAGAGGCCATCCTCCTGCAGGCCCATCCCGTGCCTAGAGGAAGCCACCAAAAGGTATTCATCATGGCAACTGCGATTCACTCATTCCACGAATTGGTCGTATGGTTGAACTAACGCATGCATAGCTAGCACTCTCGGATGGACCTTTGACGAGATAGGGGAGCCTATGGAGACTTGGTGGAACCAGAAGACATTTATTTTCTCGATGGCTCGCTCAGTTTATGAGAACTCCCAACTGAATGGCGGGCAACTATCACACCAATTACACAACTACACAATTATCATCAGCTCCCACGGAACATGAATACCGTCTCACAGACGGTGGGTCGCTGGGATATCCTGATTGAGGGCGGAAGCTTCGACAACTACCAAGAACCGCGCATTTGGCAAAAAAGATCAAAAAACGAGGGAAATTACGGTAAGCTAGAGACCGAACCTTTTTTCTTGGAATCATTGTACTCAATTTACAGAAGAAACAGACACCAGGCAGAATGCTGCCAACCATACATTTCGACACAATGGCAACATGAGTTCACATCAACAAGCTCTACGAATGCCCACCAACTGAACAACAACCCGATTATGGTGGGCTCACCTCACGCACGCAAGGTCTGACATCAAAGACAAGGACTATCAGCTTGAGCCTGCGATTTGCTCATTGGTGCAACAATGACACAACTATGGACCCAATACCTCGTGTCGCACTTGACAAGTTCCTGGGTTACTATTCACACCTCATTAAATGACTGAGAGTCATGAAACTTGCCGAATTTTTACACCCTTTCCGATTTATTCAGAAAGCTTCAGCGATAGATCTGTCTTGCCTAGGGCCAAACCTCGCTGTGGACGACAACGACATAGATGAGGATCTAGTTCTACAACTAATGACACGCGAGACTTCGCGATATCCCTCCATTGACAGGAGCTGCACGTAGATGGGTGCATCCACCTGCAATTCCTGTCAACTTATGCGTTACCATCTACCTGTGTATGTTGCCTGGAACAGAAATTCCTCCCTTGTCAAGATTACCTTCTTCATATCCCATTCCCGATGAGCCCATCCGTCCGCAAAAGGGACTGACACTGACAGCTCAGTAGATGATGAGATGAAATCCACCCAACTAGCAAGGCTAACAGCTCAGAGATGAGATCGCAGCAAAAAATACAGCTGCGTATACACCAAGACCCAACACCCATACTTTCGCTCTATGGATGAGTAGGACCGCAAATAAACACCACGTTGACTTTGACGGATGAAGAGGACCATTTCACTCTTTCTTCTTGCTAGAGGTCGATCAATTTCTCCACCTGATCTTTCCGGCCTCCCTGAGCTTTCTAACAAAAAGAGAAGAAGATCAATTGCCGGTCAGTATTTTGATCTGTGTTTAGTGATTGCGGTGGCTTGGTGGTCTTTTTACCTATTAATCAGGCAAATCTGGAAGCAGCTTTTCACGCAATTCTCAGCCTCGCAAAGCGCCTTCGCAGCCTTGCTCAATCAACACCACGATGACTTTGACGGATGAAGGTTATAATTCTCTCCTCATCCGAGCAAAATTACGGCTTACACATGGATGATACAAGATTGCATCGGGGCGAAGTGTAAGGAACCCCTGATGAAGGTCAATCCGAATCGAAATCATGGAAGTTTGACAACAAATGTTCAAGTTGACAATGACGACCGATAATGCTCACACCAGAAGCCTTCAATTCTCCATGTAAGTCAAGCAACTTCATGGATCTGAATCGGACTAACGGTCTTCACAGCAAGCGGCTCGGAACTGATGAATGAATTCCAAGTAGAAGGAAGCTGTAGCCAGAACAAGTTGCCATTGGAACTGACATGCCTTCCATAACCAAAAACACATTGATTGAGCGGCAACATTTAGCTCATATTTCGTCCTCTTAACGACGCAGACAGCAGAGCTGTGTATGCTGCGGAATCGAAACTGCCTCCGAACCACCTGTCAGTACTCACTACCAGTGGCGTGTTTACTAGCAACGTACCTACCACTCGCCAAAGTACAAAGGAACGCGAGAACATCAAACAACATCTTCACAGAACTCTGATTTTTGCCATATTACAACCATTACACTTTGGATACAGTTGCAAGAGATCCTTCGACATAGCAGTCTGATGTGATTCATCAACGAGTAAGAAGGGCAAAGAGCTGTTGCCCCTTACTAGGTCATGTTCTTTTCATGGTTCAAGCTAGCTTCTCTGTTTCGGAACAAGAACACCCTCACAATGGCCGATGTCGTGGAATCTTCTTACCACTCCTGCACATCGCGCATAGTCATCCAATGGGGGTAGCTATTCATGGAAGAGGTCCTGTTCATGGAAGCCAATCTATGAATGACAACGAATCTGGTTTCCCCCGGTATATCTTACTACACTTGGATGTTTGTGCACTTGCATATACCGCCGCCAGAAGGTTAATATAGATGCCAAGCGAACCCCTCAGCCCCGAGGCACATATCTCGGTTACTTCAACCCGGAAACCCAGAAGCCCACGCCAGGCAGAGGCGCAGATATGACGGATATGCAGCACGGCAATGCAAGACAACTCAACGACACTGTGCCCACCAGTTTTCAGCCGCCAGTCCAGACAGAGGAGCTTTCAACTGAAGAAATTGCCCGCCTGTTTCACGATGTTAAACGCCCGCTTGACCCCCCGCCGACCAGACGCCCCCCCCGCCCCCCCAGTCTCCGCGCTGTGATGACCTCGACGCCGACCTCGACCCTGCGGAAACCTACTCTATTATAGACTTACAGACTCTTTTCATTAAGTGTTCTTCGATTAGGCAAGAGGCACTGTGCCGGCACGATCGTAATGCCAAAGACCTTGCTGGCAATCGCCCCCTGTACGAGACCATGAGCACCATATCTGAGCAGGAATAGGTTATCCTGCTCCAAAAGTTTCATCATCTCTTTGACCAGATGTGGTTTCACATTGTGCCTAAGCACCGTTAAGAGCTCATATCGTAAAAGACTGCAGTACCATATCGATGTTAGGACTGTTCCAGAAGGTCTTTCGACGAGCGAAAAGAGATGATGCCGACTCCACGGACGACAAAGGTTGCCACATGAGATTATTTACCCAACTCTTACGCCAATCACTTACACCAATCATAACGTCAAACACCATCCAGGAGTTTTGCACGCCTACATTACAGGGGAATTCTATGAGGAATGGAACATACTTTGCCGCTCTCCTCCGCTGCCTACCATCGAGCCGCCTTCTCATCAATTAAGCACGGAAAACTCCCGAAGGAGTTAAGAAGATGAAGGCGACTTGGTATATGTCTCATCTTTATCGTGACACAAAGCAGTTCGGAGCGATGTCCGTTACTTCTGCCAAAGGGCGTATGGGAACACAGCCACAACAACTGGCAGGGAGCTCTCATGGTCATTCAGCTGTTTAAGAATTCCCGCGGAAAGTCAATGGTGAATTTTGACAAAAAGTCGTGCAAAACCCCGGCCAAGTGGTTCGGCCTCACCACTGATTCAAACGCTGTCAAGCTTATAGCGAAGTCCAAGGATCCCACCTTTGCCCTCGCCGCCAGCAACCTCCAGCTAAAGATTAACCCCCGCCTAAACATCTCAAAGGCGTCCTCGTAGGACGACGACATGACAGCATATGCCTCCGACGTCACCCTCGCCCTCGGGATGGACCCGGACGCCGCCAATGACCCCCTCACTCTCTATGAAACTATCCACAAGCGCTTGTTGAACAACCTTGAGCTGTTTGCACCGCACACCAACCCTTCTAAACTTCGAAACTCAGGACTGCAGACCATGTGAGAGATCCCTGCGGACGCCATGGGCGACATAATCACCCACCTTCGCAACCGCGCGAATATCTTATATGACGAATATCTCGACTAGGGGACGAGGATCCCTCAATGTGTCAGACGTGGAAACGGTCAACGGAAGAAACGACGAGACACCGTGGACACCATCGCGGACAAGACCTACCTGAGAATTGCCGCGGAAAAGATTTACATCAACAGAGGAATTGACATCAATTCCATTGTCGTCAAGCACCAGGTTACTAGATCCTAACTTCAGCGCTTTTTACCACTGGTCCCCTCAATCCACACCCAATTACAGTGCGGCGCCCTGGCACACCATGTACATGTCGTTGACAACACACAAGACCAAGATCACGAAGTTCAAGATCGCGAAGTTCGATATCGCGATACTTTCCCTCCCTGAGGACGATGCCTTCCTCGGCGATGATATTCTCGATCTGCAGCTGTCATCAGAGATGTCAATTGGTGCTGGCCTCAATGAGATTCGCGCCTTCTTCCCGTCAGACGCGCCGGCGGCGTCAAAGACCCCGGCTGCTGAAGTTGACTTGACGATGACGAATTCGATGACCTAGAGTGGCCGCAACCCTATGAATTTGGCGACGAGATCGCGTTCCAACGGCCTCGTTATTTTTGAACGAATTGGGTCAGATTGATAGTCTATAGTGTTGTAATGTGAAATTTTGTATGGTGATTTTCTTTCCCAGTGTGCTGCAACTGGAATTTGGTGTATGGGTGTGGCAATTGCGATTGAGGGGGGTAAATCTAACTTGTGTTGTGGAGTACTACGGTGAAAAAGAAGACTTCAAAACATCCTTCGGGATCCTAGATACTTATTTTATAGATTATCATTTCTATTTGTTGCCTTTTATTGCTCGACAGACAGCCACGAGAATCCTCCTGCAATCCAAAATCGTATGATCCCCCTGAAAGGAAGACAGTGCCAGCGTTCATCATCATGTCCATTGTGATGCTCAAACTCCACCCGTAATTTGCAAACCGTTCCTATTCCATTTTCGCCATTTTCACTCTCGGGAACCTTGGTTCGGAAACAGATTTGGGTTGGTTTGTCCACAGTCGCCTCCCGATCTATCTGAACACGACAGTCTCCGACTGTACGACTCGCACCATTCTCATAGTAGAACATGAGTCCTCGGCAAAATTCGAAATCATCCTCGTAAAATATCCTAACAGAAGAAACTCCATCCAAACTGGCCCAGGAGTAATAAGTGAATCGACCCATCCGGTTTGCACCAATCTCAGCGAATATCGGGCGGCTAGCGACATCCAATGTTGCTGGGGATGCTTGATATGCACCAAAGAAAGGCAACATCTCTCTTTTGTTTGGCTCGCAGTAAACCAATGAGACAGAGCTCTGCGCTGCCAGAACCTTGTCTTCACCGGTGCCTGGTTGACGCTGTCCAATGGTGATATCGCCGGCTTTTTCCATTCTCACAAATATGACATTTAGACGATCATCTGATCCATTAGCGCCGAGGTAGGTTATCCGGTCACCCTTTGGTAAAGGCAGATACACCCTAATAGGCTCTGAAAAGATAGCATCAGGACGTTTCTCTTCCAAGACAGCTTTATCTGTCCAAAGGGTGGATTCTTGTTCTGTAAGGTGGATATGCATAGCCAATACAACGGTAGTATTGAGATAGAATGTGATTCCTCGTATTTCACTCAACTCAACGACATTAAAGCGCTGTATTGGCATTATTTTTTTCGGATATACCATACAGAGCGATAAGTTGGGAGGTGTTGGGCTGTTCCATACGTGGAGGCGGACGTTGCGCAATTGTCGAGGTACCTTGAGGCGGAAACGGCCGTCCTGAGGAAATAAATGGTGAGGTCAAGATGATATGTTGATGTGATTCTGATTGCACACATACCTTTAACTGTACTTTTACTCCTTCGAGGGATGCCTCATCTTCAACAATATAGGCAAGGTGCTTGGCAGGCCTTGACCACCGTCCGGAATACTGTGGCCGAGTCGGAAGCCGCTCCATCTTTCGAATGCCTTCACAATCTATAGTCAATTTTATAACTGGTAGTGGCGGTGATAAAGGCTCAATGCGACGCAACTCTCCGTTGCGCTCCCACGAAAAGACGCTTCTCAATGGCATAGCTCGGACGGGCTGCGGGCTGGTCCGAGAAATCCAGGCTGCAAGTCGAATCGCCATCATACACCTCCAGAATACAGAATCCTCAGAGTATCGTTTGATCATATGAATGATTTCTCTGGGTAATGAACAGAGTAGCGGTATCCCACCGAATCGAGCGGTCTTCTCAAGAACTTCGTCGTCGATTATATCATTTGATAGACGAAGGCGCTCCATTCCGCGCCAAGGATTTTTCCATGCCGTTAGAATCCAGAGCCTATTCAAAGACTCTTCATCTGCAACATGGCCTACCTGTTGAACTATCTGGTAGCAACCCAAGTGCATCGCACAAAACTCAGGCGATGTGGCGTGGTTTGGAGAGTTGTCGTCGGCAAAGCTGGTTTCATATCTCTCCCTCATATATACGTCGAAGTCTTTTAACGGGTACCTGGCAAATGGTTCCGTGAGAGCGATATGCGCGGTCGAATTGTAATTACCGCAGACTTGACACATAAAAACATCGTCAGCGACAAGACGAGCGTAGCTTCAAAGGAAAGATGGAGTTAAAAGAATAGCCATGTTGGAAGATTTCATACGCGCTATGATCTTTTCATGCTGGGTAAACGGTAGTTGAACAGATCCCGCATTGGGGAATATCTGCCAAGTATTCACGATGGCGCTTTCGTGCCATTGTCGAAAGAATATTGTAGTATAGGTGAGGCGTTTTGAGACAAGAATGTGTTGGATATTCACCACGGTGAAGACAACGAGAATCTCGATTGTCTATTAACTACCTACGCTTACCCACATCTGGGCAATGCCGAGTCGAAGAGATCTTACTCGCCTCCACATCGCTTTGTTCTTTTGGAGACCGCTTATTAAAAAACAGCTGGGGATTGGCTTCTGCAATTCACAATCACCCGGCATGTTTTACGCCAGCTAACGCAAACTAACTAACCTGATGTGTTAATATTCTCGAGCAAAGTCTTTCCACTGTGATGACCGACCCTCACCAACCCCCACTTCTCTCGGTGGTTACCCTTTCAGGCCTGCTTCTCAATCTCGGCTCCTGTCTCGATAGGACGAGATTCAATAACTGCCGGATCCAATTGTATTTATAATGACTATATTCATCGCAAGACCATGTCTAACCGCTAATCTATTGATCAAACGAGCCTCGATGGCGCCTATAACCCCTGTCAGACTCACGACGCAGCCGATCAATCATCCCGACCAGGAAATGGCCGGCGATGACCTCGCATATCCAGGATCCTCACTCAGTCGTAGTCATTTATATCTAAACTTAAGACTGTTATTTTTCGAGATTGTAGACTTCCCTAATAGACAATTCTAGAGACCAAGCGCCAATCAATCCGGCCGCCAATAGCCACGACGGATATACGCACGGAGAAACTCCCGGACTTATAGGCAGCAGATATGAGGGGTTCACGGCGTGCACTGTTAGAGGCCCTGTCGAAGTCGTCTTCTCTTTCTTTTCATAAGAGCTCTAGATTGCCCATCAGAGTCTAAACTAATATTGAGGACGAGTTCAATTTGAACCCCAGAAGCTCACCATTTCTAGACGATAGAACAGCTCTATTCCCAAGCAGCGAAACTGCGCAGAGGTCTCTCCGGACCAGCTTGAACTATAATTCTCTCAAATAGTCTAGTTACTACAGCAGGTTGACCTCCCCCAACATGAGTCAACAGATGTCAGAGCTCGATGATGATTATTTTACAACTCTTAATTTATTTACTACCACCTACCACCGGGACGTGTACGATGCTATCAACCCAGAAAACCCACGGTTATCGCAAGCGGGAAAGGTGATTGTAATCACTGGAGCTAGTAGTGGGATCGGAAAGGAGGTAGTTATCTCTTTGCACCCTCTCTCTTCAAAGAGTGAAACACTTGGACTGATGCTCGCCGCTAACACAATTAATAGGCTATGGCGCTGTCGTTTGCAAAGGCTGGTGCAAAGGCTCTCTATCTCATCGCTCGAAGTCAAGACGGCCTAGATAAGACCAGAGAGCTGGTTCTTTCGATCAATTCAGATGTTAAAATTTTTACAAAGGCTATGAGTATCACAGATGAAGATGCTGTTCGAGATCTCTTTCTTCAGATCAGTTCTGAATATGGTAAAGCGGATGTACTCATCAACTGTGCTGGCATCGGGTCGGGCGGGCCTTTTCTGACAGCTCCTGTGGCAGATATTTGGCGAGATTTTGTCAGTGTTATGTCTCTATCCGCCAAATTACAGAAAGCTAATATCATGTGTCTAGGAAGTCAATGTAAAAGGCACCATCATTATGAGCCAGTATTTTGCGAAAGCATTAGGCAAGACCAATAAAGGTCGTATTATCAACATAGCAAGTTCATTCGGTCCATTCATGGCGCCGGACACAGACAGCTATGCTCTTAGCAAGCTAAGTCAGATTCAAATGCAACGCTATATTACAGCAGGAAACCCAAATATTTTTGCCGCAAGTCTTCACCCGGGATCAGTCCGTACAGCTATGACAGCGCCAGAGTGGGTGCGATTCTCGAAGGATACACCCGCATTGGCGGGAGGAGCTGCTGTGTGGCTGTCGTCTGTAGAGGCTGATTTTATGAATGGGCGATATTTTGACGTAGCATGGGATGTTCCCGAGACTGTAAAAAGGAAGGAAGACATTATTCAGAAAGGGTTGCTCCTAATGGAGCTGCGTGGTGACTTTACGGGGGGGGAATAGTGGGATATTGTTTGCAACTCAGCCTCTTATGAGGCTGACCTCAAAACATCCATGCCTGGAAGACTAAAGGACTGAAGGACCTAGTGGTAACTTTACACTAGAATGCAGCAGCAGACCACATCGCTCTCTGAAAGAACGACTGTGCATACAAGTTTACTTCACCACACTCATTCAGATGCCTTTAAATAGCATGTTGTTAACCAAAGCATCAAAACTGAATACAAGCTTAATTTTGCCCGCGCCCAATGCCAATTTACGTACCTTGGAGACCTTCCAATCTTATTTTTATGAGGTGTCTGGGACAGTTAATATTCAACCTTATAATTTGTAGGTTTTGAGACGTTTACTTAATTAATCGTTTCTCTCGACCATACCAGCTACCTACGGATTTCAACTTCCTGGCATGGGATGTTAACGAGCTGCACGATGAGCTCAAGGCTGCTCGACTACCACTACTTTTATGCCTTGAACCACCTAGATTCTCACAACCAAAAGCTCCTCATAATCACCTTTTAATAGCAAGTGAGCTCACGAGATTAGACGATCCGCTTCTCGCACAATTTCCGGGCTGCGAGGCAGTCCGATAGACTAAGCCCTGCGACTGCACGAATCAGGACACACCTGATCCTTGTTCTCGCATCAATGTGATTTGTGCGTGCAGCCAACACTCAAGCCACACCGGGGCATCCACGCTGTTTTCAGCCAATCGCCCGACTTGTAGTGGATTTTTGGCCCCCTTGCATATGTAAAGAGACATTGCAATATTATATCGGTGAAAGTC|||||1804|WARNING_TRANSCRIPT_NO_START_CODON,ATTCATTGGTAGTTGTCGGGATTGCGTGATGGGAAGTCAACGGATTGATGCTGTAGAGCTGCATCTACGCGTCTAAAAGCGGTCAATGAGGTGTCTGAGATGTTTATTTGACTAAGAAGATGTGAATATAGCAAATGCAACTCATTCCGCCTCTGCTTGGGTTGATAACTATATAAGTCGGCTATCATCCCACTTCGAAAGACATTGCCATCTCATCCACATTTTATCCTTACAGAACTATGGACTATTACAGACAATCATGACTGGCCAACATGCCGACGATTATTACTTCCTCTTTTATATTCTCGTTTTATCTCCCGAAACTATGCTTAGACTTGAGCTAATTGGGCTTCACTGCGCACCCCCTACGGCACAGCAGAGAAATGTGCCCTTCTTACACACAGAAATGGCGCGTCTCTTTCCATTCAGGTAGCCAATGCTGATAGCAAACGGCAAGTTCACCTCAAATACTCATCATCTCTTGTCTCTCTGTTGTTAGTTACGCGCACTAACTTCAGATGGTGAACAGAAAGAGATATGACGACAATGAATGGCGTTCCAGACCTTGGAACCTGATGAGAGACTTGCTTTCAGAGCTTTACGAATTGTAAGTACAATACTCAAATGAACATGCGGACGCGCCTCCGATCTCTTACTCATGCCAAGCAGAGAAATACTTCCTTGAGCACCCAAGCTCACCCCTCACCATCAACGAATACAACCTAATACACACATAATGAACCAACTGAAGAGCACCGAGTAGCAGGTTGCTGAAGACACCGGCCTATAGCTCACCTAGCAGTCTGCAGACATCCCGACCATCCTCTCAATCAACGATTCGACGCTGCCACAATACCTACGGCCAGCACGTCGTTTACAGAACGGCACTTCATTCTTGTTCAGAGGCTTTACGTTTCGCACGCGGAGAGAGGCCATCCTCCTGCAGGCCCATCCCGTGCCTAGAGGAAGCCACCAAAAGGTATTCATCATGGCAACTGCGATTCACTCATTCCACGAATTGGTCGTATGGTTGAACTAACGCATGCATAGCTAGCACTCTCGGATGGACCTTTGACGAGATAGGGGAGCCTATGGAGACTTGGTGGAACCAGAAGACATTTATTTTCTCGATGGCTCGCTCAGTTTATGAGAACTCCCAACTGAATGGCGGGCAACTATCACACCAATTACACAACTACACAATTATCATCAGCTCCCACGGAACATGAATACCGTCTCACAGACGGTGGGTCGCTGGGATATCCTGATTGAGGGCGGAAGCTTCGACAACTACCAAGAACCGCGCATTTGGCAAAAAAGATCAAAAAACGAGGGAAATTACGGTAAGCTAGAGACCGAACCTTTTTTCTTGGAATCATTGTACTCAATTTACAGAAGAAACAGACACCAGGCAGAATGCTGCCAACCATACATTTCGACACAATGGCAACATGAGTTCACATCAACAAGCTCTACGAATGCCCACCAACTGAACAACAACCCGATTATGGTGGGCTCACCTCACGCACGCAAGGTCTGACATCAAAGACAAGGACTATCAGCTTGAGCCTGCGATTTGCTCATTGGTGCAACAATGACACAACTATGGACCCAATACCTCGTGTCGCACTTGACAAGTTCCTGGGTTACTATTCACACCTCATTAAATGACTGAGAGTCATGAAACTTGCCGAATTTTTACACCCTTTCCGATTTATTCAGAAAGCTTCAGCGATAGATCTGTCTTGCCTAGGGCCAAACCTCGCTGTGGACGACAACGACATAGATGAGGATCTAGTTCTACAACTAATGACACGCGAGACTTCGCGATATCCCTCCATTGACAGGAGCTGCACGTAGATGGGTGCATCCACCTGCAATTCCTGTCAACTTATGCGTTACCATCTACCTGTGTATGTTGCCTGGAACAGAAATTCCTCCCTTGTCAAGATTACCTTCTTCATATCCCATTCCCGATGAGCCCATCCGTCCGCAAAAGGGACTGACACTGACAGCTCAGTAGATGATGAGATGAAATCCACCCAACTAGCAAGGCTAACAGCTCAGAGATGAGATCGCAGCAAAAAATACAGCTGCGTATACACCAAGACCCAACACCCATACTTTCGCTCTATGGATGAGTAGGACCGCAAATAAACACCACGTTGACTTTGACGGATGAAGAGGACCATTTCACTCTTTCTTCTTGCTAGAGGTCGATCAATTTCTCCACCTGATCTTTCCGGCCTCCCTGAGCTTTCTAACAAAAAGAGAAGAAGATCAATTGCCGGTCAGTATTTTGATCTGTGTTTAGTGATTGCGGTGGCTTGGTGGTCTTTTTACCTATTAATCAGGCAAATCTGGAAGCAGCTTTTCACGCAATTCTCAGCCTCGCAAAGCGCCTTCGCAGCCTTGCTCAATCAACACCACGATGACTTTGACGGATGAAGGTTATAATTCTCTCCTCATCCGAGCAAAATTACGGCTTACACATGGATGATACAAGATTGCATCGGGGCGAAGTGTAAGGAACCCCTGATGAAGGTCAATCCGAATCGAAATCATGGAAGTTTGACAACAAATGTTCAAGTTGACAATGACGACCGATAATGCTCACACCAGAAGCCTTCAATTCTCCATGTAAGTCAAGCAACTTCATGGATCTGAATCGGACTAACGGTCTTCACAGCAAGCGGCTCGGAACTGATGAATGAATTCCAAGTAGAAGGAAGCTGTAGCCAGAACAAGTTGCCATTGGAACTGACATGCCTTCCATAACCAAAAACACATTGATTGAGCGGCAACATTTAGCTCATATTTCGTCCTCTTAACGACGCAGACAGCAGAGCTGTGTATGCTGCGGAATCGAAACTGCCTCCGAACCACCTGTCAGTACTCACTACCAGTGGCGTGTTTACTAGCAACGTACCTACCACTCGCCAAAGTACAAAGGAACGCGAGAACATCAAACAACATCTTCACAGAACTCTGATTTTTGCCATATTACAACCATTACACTTTGGATACAGTTGCAAGAGATCCTTCGACATAGCAGTCTGATGTGATTCATCAACGAGTAAGAAGGGCAAAGAGCTGTTGCCCCTTACTAGGTCATGTTCTTTTCATGGTTCAAGCTAGCTTCTCTGTTTCGGAACAAGAACACCCTCACAATGGCCGATGTCGTGGAATCTTCTTACCACTCCTGCACATCGCGCATAGTCATCCAATGGGGGTAGCTATTCATGGAAGAGGTCCTGTTCATGGAAGCCAATCTATGAATGACAACGAATCTGGTTTCCCCCGGTATATCTTACTACACTTGGATGTTTGTGCACTTGCATATACCGCCGCCAGAAGGTTAATATAGATGCCAAGCGAACCCCTCAGCCCCGAGGCACATATCTCGGTTACTTCAACCCGGAAACCCAGAAGCCCACGCCAGGCAGAGGCGCAGATATGACGGATATGCAGCACGGCAATGCAAGACAACTCAACGACACTGTGCCCACCAGTTTTCAGCCGCCAGTCCAGACAGAGGAGCTTTCAACTGAAGAAATTGCCCGCCTGTTTCACGATGTTAAACGCCCGCTTGACCCCCCGCCGACCAGACGCCCCCCCCGCCCCCCCAGTCTCCGCGCTGTGATGACCTCGACGCCGACCTCGACCCTGCGGAAACCTACTCTATTATAGACTTACAGACTCTTTTCATTAAGTGTTCTTCGATTAGGCAAGAGGCACTGTGCCGGCACGATCGTAATGCCAAAGACCTTGCTGGCAATCGCCCCCTGTACGAGACCATGAGCACCATATCTGAGCAGGAATAGGTTATCCTGCTCCAAAAGTTTCATCATCTCTTTGACCAGATGTGGTTTCACATTGTGCCTAAGCACCGTTAAGAGCTCATATCGTAAAAGACTGCAGTACCATATCGATGTTAGGACTGTTCCAGAAGGTCTTTCGACGAGCGAAAAGAGATGATGCCGACTCCACGGACGACAAAGGTTGCCACATGAGATTATTTACCCAACTCTTACGCCAATCACTTACACCAATCATAACGTCAAACACCATCCAGGAGTTTTGCACGCCTACATTACAGGGGAATTCTATGAGGAATGGAACATACTTTGCCGCTCTCCTCCGCTGCCTACCATCGAGCCGCCTTCTCATCAATTAAGCACGGAAAACTCCCGAAGGAGTTAAGAAGATGAAGGCGACTTGGTATATGTCTCATCTTTATCGTGACACAAAGCAGTTCGGAGCGATGTCCGTTACTTCTGCCAAAGGGCGTATGGGAACACAGCCACAACAACTGGCAGGGAGCTCTCATGGTCATTCAGCTGTTTAAGAATTCCCGCGGAAAGTCAATGGTGAATTTTGACAAAAAGTCGTGCAAAACCCCGGCCAAGTGGTTCGGCCTCACCACTGATTCAAACGCTGTCAAGCTTATAGCGAAGTCCAAGGATCCCACCTTTGCCCTCGCCGCCAGCAACCTCCAGCTAAAGATTAACCCCCGCCTAAACATCTCAAAGGCGTCCTCGTAGGACGACGACATGACAGCATATGCCTCCGACGTCACCCTCGCCCTCGGGATGGACCCGGACGCCGCCAATGACCCCCTCACTCTCTATGAAACTATCCACAAGCGCTTGTTGAACAACCTTGAGCTGTTTGCACCGCACACCAACCCTTCTAAACTTCGAAACTCAGGACTGCAGACCATGTGAGAGATCCCTGCGGACGCCATGGGCGACATAATCACCCACCTTCGCAACCGCGCGAATATCTTATATGACGAATATCTCGACTAGGGGACGAGGATCCCTCAATGTGTCAGACGTGGAAACGGTCAACGGAAGAAACGACGAGACACCGTGGACACCATCGCGGACAAGACCTACCTGAGAATTGCCGCGGAAAAGATTTACATCAACAGAGGAATTGACATCAATTCCATTGTCGTCAAGCACCAGGTTACTAGATCCTAACTTCAGCGCTTTTTACCACTGGTCCCCTCAATCCACACCCAATTACAGTGCGGCGCCCTGGCACACCATGTACATGTCGTTGACAACACACAAGACCAAGATCACGAAGTTCAAGATCGCGAAGTTCGATATCGCGATACTTTCCCTCCCTGAGGACGATGCCTTCCTCGGCGATGATATTCTCGATCTGCAGCTGTCATCAGAGATGTCAATTGGTGCTGGCCTCAATGAGATTCGCGCCTTCTTCCCG
CAGACGCGCCGGCGGCGTCAAAGACCCCGGCTGCTGAAGTTGACTTGACGATGACGAATTCGATGACCTAGAGTGGCCGCAACCCTATGAATTTGGCGACGAGATCGCGTTCCAACGGCCTCGTTATTTTTGAACGAATTGGGTCAGATTGATAGTCTATAGTGTTGTAATGTGAAATTTTGTATGGTGATTTTCTTTCCCAGTGTGCTGCAACTGGAATTTGGTGTATGGGTGTGGCAATTGCGATTGAGGGGGGTAAATCTAACTTGTGTTGTGGAGTACTACGGTGAAAAAGAAGACTTCAAAACATCCTTCGGGATCCTAGATACTTATTTTATAGATTATCATTTCTATTTGTTGCCTTTTATTGCTCGACAGACAGCCACGAGAATCCTCCTGCAATCCAAAATCGTATGATCCCCCTGAAAGGAAGACAGTGCCAGCGTTCATCATCATGTCCATTGTGATGCTCAAACTCCACCCGTAATTTGCAAACCGTTCCTATTCCATTTTCGCCATTTTCACTCTCGGGAACCTTGGTTCGGAAACAGATTTGGGTTGGTTTGTCCACAGTCGCCTCCCGATCTATCTGAACACGACAGTCTCCGACTGTACGACTCGCACCATTCTCATAGTAGAACATGAGTCCTCGGCAAAATTCGAAATCATCCTCGTAAAATATCCTAACAGAAGAAACTCCATCCAAACTGGCCCAGGAGTAATAAGTGAATCGACCCATCCGGTTTGCACCAATCTCAGCGAATATCGGGCGGCTAGCGACATCCAATGTTGCTGGGGATGCTTGATATGCACCAAAGAAAGGCAACATCTCTCTTTTGTTTGGCTCGCAGTAAACCAATGAGACAGAGCTCTGCGCTGCCAGAACCTTGTCTTCACCGGTGCCTGGTTGACGCTGTCCAATGGTGATATCGCCGGCTTTTTCCATTCTCACAAATATGACATTTAGACGATCATCTGATCCATTAGCGCCGAGGTAGGTTATCCGGTCACCCTTTGGTAAAGGCAGATACACCCTAATAGGCTCTGAAAAGATAGCATCAGGACGTTTCTCTTCCAAGACAGCTTTATCTGTCCAAAGGGTGGATTCTTGTTCTGTAAGGTGGATATGCATAGCCAATACAACGGTAGTATTGAGATAGAATGTGATTCCTCGTATTTCACTCAACTCAACGACATTAAAGCGCTGTATTGGCATTATTTTTTTCGGATATACCATACAGAGCGATAAGTTGGGAGGTGTTGGGCTGTTCCATACGTGGAGGCGGACGTTGCGCAATTGTCGAGGTACCTTGAGGCGGAAACGGCCGTCCTGAGGAAATAAATGGTGAGGTCAAGATGATATGTTGATGTGATTCTGATTGCACACATACCTTTAACTGTACTTTTACTCCTTCGAGGGATGCCTCATCTTCAACAATATAGGCAAGGTGCTTGGCAGGCCTTGACCACCGTCCGGAATACTGTGGCCGAGTCGGAAGCCGCTCCATCTTTCGAATGCCTTCACAATCTATAGTCAATTTTATAACTGGTAGTGGCGGTGATAAAGGCTCAATGCGACGCAACTCTCCGTTGCGCTCCCACGAAAAGACGCTTCTCAATGGCATAGCTCGGACGGGCTGCGGGCTGGTCCGAGAAATCCAGGCTGCAAGTCGAATCGCCATCATACACCTCCAGAATACAGAATCCTCAGAGTATCGTTTGATCATATGAATGATTTCTCTGGGTAATGAACAGAGTAGCGGTATCCCACCGAATCGAGCGGTCTTCTCAAGAACTTCGTCGTCGATTATATCATTTGATAGACGAAGGCGCTCCATTCCGCGCCAAGGATTTTTCCATGCCGTTAGAATCCAGAGCCTATTCAAAGACTCTTCATCTGCAACATGGCCTACCTGTTGAACTATCTGGTAGCAACCCAAGTGCATCGCACAAAACTCAGGCGATGTGGCGTGGTTTGGAGAGTTGTCGTCGGCAAAGCTGGTTTCATATCTCTCCCTCATATATACGTCGAAGTCTTTTAACGGGTACCTGGCAAATGGTTCCGTGAGAGCGATATGCGCGGTCGAATTGTAATTACCGCAGACTTGACACATAAAAACATCGTCAGCGACAAGACGAGCGTAGCTTCAAAGGAAAGATGGAGTTAAAAGAATAGCCATGTTGGAAGATTTCATACGCGCTATGATCTTTTCATGCTGGGTAAACGGTAGTTGAACAGATCCCGCATTGGGGAATATCTGCCAAGTATTCACGATGGCGCTTTCGTGCCATTGTCGAAAGAATATTGTAGTATAGGTGAGGCGTTTTGAGACAAGAATGTGTTGGATATTCACCACGGTGAAGACAACGAGAATCTCGATTGTCTATTAACTACCTACGCTTACCCACATCTGGGCAATGCCGAGTCGAAGAGATCTTACTCGCCTCCACATCGCTTTGTTCTTTTGGAGACCGCTTATTAAAAAACAGCTGGGGATTGGCTTCTGCAATTCACAATCACCCGGCATGTTTTACGCCAGCTAACGCAAACTAACTAACCTGATGTGTTAATATTCTCGAGCAAAGTCTTTCCACTGTGATGACCGACCCTCACCAACCCCCACTTCTCTCGGTGGTTACCCTTTCAGGCCTGCTTCTCAATCTCGGCTCCTGTCTCGATAGGACGAGATTCAATAACTGCCGGATCCAATTGTATTTATAATGACTATATTCATCGCAAGACCATGTCTAACCGCTAATCTATTGATCAAACGAGCCTCGATGGCGCCTATAACCCCTGTCAGACTCACGACGCAGCCGATCAATCATCCCGACCAGGAAATGGCCGGCGATGACCTCGCATATCCAGGATCCTCACTCAGTCGTAGTCATTTATATCTAAACTTAAGACTGTTATTTTTCGAGATTGTAGACTTCCCTAATAGACAATTCTAGAGACCAAGCGCCAATCAATCCGGCCGCCAATAGCCACGACGGATATACGCACGGAGAAACTCCCGGACTTATAGGCAGCAGATATGAGGGGTTCACGGCGTGCACTGTTAGAGGCCCTGTCGAAGTCGTCTTCTCTTTCTTTTCATAAGAGCTCTAGATTGCCCATCAGAGTCTAAACTAATATTGAGGACGAGTTCAATTTGAACCCCAGAAGCTCACCATTTCTAGACGATAGAACAGCTCTATTCCCAAGCAGCGAAACTGCGCAGAGGTCTCTCCGGACCAGCTTGAACTATAATTCTCTCAAATAGTCTAGTTACTACAGCAGGTTGACCTCCCCCAACATGAGTCAACAGATGTCAGAGCTCGATGATGATTATTTTACAACTCTTAATTTATTTACTACCACCTACCACCGGGACGTGTACGATGCTATCAACCCAGAAAACCCACGGTTATCGCAAGCGGGAAAGGTGATTGTAATCACTGGAGCTAGTAGTGGGATCGGAAAGGAGGTAGTTATCTCTTTGCACCCTCTCTCTTCAAAGAGTGAAACACTTGGACTGATGCTCGCCGCTAACACAATTAATAGGCTATGGCGCTGTCGTTTGCAAAGGCTGGTGCAAAGGCTCTCTATCTCATCGCTCGAAGTCAAGACGGCCTAGATAAGACCAGAGAGCTGGTTCTTTCGATCAATTCAGATGTTAAAATTTTTACAAAGGCTATGAGTATCACAGATGAAGATGCTGTTCGAGATCTCTTTCTTCAGATCAGTTCTGAATATGGTAAAGCGGATGTACTCATCAACTGTGCTGGCATCGGGTCGGGCGGGCCTTTTCTGACAGCTCCTGTGGCAGATATTTGGCGAGATTTTGTCAGTGTTATGTCTCTATCCGCCAAATTACAGAAAGCTAATATCATGTGTCTAGGAAGTCAATGTAAAAGGCACCATCATTATGAGCCAGTATTTTGCGAAAGCATTAGGCAAGACCAATAAAGGTCGTATTATCAACATAGCAAGTTCATTCGGTCCATTCATGGCGCCGGACACAGACAGCTATGCTCTTAGCAAGCTAAGTCAGATTCAAATGCAACGCTATATTACAGCAGGAAACCCAAATATTTTTGCCGCAAGTCTTCACCCGGGATCAGTCCGTACAGCTATGACAGCGCCAGAGTGGGTGCGATTCTCGAAGGATACACCCGCATTGGCGGGAGGAGCTGCTGTGTGGCTGTCGTCTGTAGAGGCTGATTTTATGAATGGGCGATATTTTGACGTAGCATGGGATGTTCCCGAGACTGTAAAAAGGAAGGAAGACATTATTCAGAAAGGGTTGCTCCTAATGGAGCTGCGTGGTGACTTTACGGGGGGGGAATAGTGGGATATTGTTTGCAACTCAGCCTCTTATGAGGCTGACCTCAAAACATCCATGCCTGGAAGACTAAAGGACTGAAGGACCTAGTGGTAACTTTACACTAGAATGCAGCAGCAGACCACATCGCTCTCTGAAAGAACGACTGTGCATACAAGTTTACTTCACCACACTCATTCAGATGCCTTTAAATAGCATGTTGTTAACCAAAGCATCAAAACTGAATACAAGCTTAATTTTGCCCGCGCCCAATGCCAATTTACGTACCTTGGAGACCTTCCAATCTTATTTTTATGAGGTGTCTGGGACAGTTAATATTCAACCTTATAATTTGTAGGTTTTGAGACGTTTACTTAATTAATCGTTTCTCTCGACCATACCAGCTACCTACGGATTTCAACTTCCTGGCATGGGATGTTAACGAGCTGCACGATGAGCTCAAGGCTGCTCGACTACCACTACTTTTATGCCTTGAACCACCTAGATTCTCACAACCAAAAGCTCCTCATAATCACCTTTTAATAGCAAGTGAGCTCACGAGATTAGACGATCCGCTTCTCGCACAATTTCCGGGCTGCGAGGCAGTCCGATAGACTAAGCCCTGCGACTGCACGAATCAGGACACACCTGATCCTTGTTCTCGCATCAATGTGATTTGTGCGTGCAGCCAACACTCAAGCCACACCGGGGCATCCACGCTGTTTTCAGCCAATCGCCCGACTTGTAGTGGATTTTTGGCCCCCTTGCATATGTAAAGAGACATTGCAATATTATATCGGTGAAAGTC|downstream_gene_variant|MODIFIER|TRIREDRAFT_120985|gene-TRIREDRAFT_120985|transcript|XM_006963650.1|protein_coding||c.*4585delCinsATTCATTGGTAGTTGTCGGGATTGCGTGATGGGAAGTCAACGGATTGATGCTGTAGAGCTGCATCTACGCGTCTAAAAGCGGTCAATGAGGTGTCTGAGATGTTTATTTGACTAAGAAGATGTGAATATAGCAAATGCAACTCATTCCGCCTCTGCTTGGGTTGATAACTATATAAGTCGGCTATCATCCCACTTCGAAAGACATTGCCATCTCATCCACATTTTATCCTTACAGAACTATGGACTATTACAGACAATCATGACTGGCCAACATGCCGACGATTATTACTTCCTCTTTTATATTCTCGTTTTATCTCCCGAAACTATGCTTAGACTTGAGCTAATTGGGCTTCACTGCGCACCCCCTACGGCACAGCAGAGAAATGTGCCCTTCTTACACACAGAAATGGCGCGTCTCTTTCCATTCAGGTAGCCAATGCTGATAGCAAACGGCAAGTTCACCTCAAATACTCATCATCTCTTGTCTCTCTGTTGTTAGTTACGCGCACTAACTTCAGATGGTGAACAGAAAGAGATATGACGACAATGAATGGCGTTCCAGACCTTGGAACCTGATGAGAGACTTGCTTTCAGAGCTTTACGAATTGTAAGTACAATACTCAAATGAACATGCGGACGCGCCTCCGATCTCTTACTCATGCCAAGCAGAGAAATACTTCCTTGAGCACCCAAGCTCACCCCTCACCATCAACGAATACAACCTAATACACACATAATGAACCAACTGAAGAGCACCGAGTAGCAGGTTGCTGAAGACACCGGCCTATAGCTCACCTAGCAGTCTGCAGACATCCCGACCATCCTCTCAATCAACGATTCGACGCTGCCACAATACCTACGGCCAGCACGTCGTTTACAGAACGGCACTTCATTCTTGTTCAGAGGCTTTACGTTTCGCACGCGGAGAGAGGCCATCCTCCTGCAGGCCCATCCCGTGCCTAGAGGAAGCCACCAAAAGGTATTCATCATGGCAACTGCGATTCACTCATTCCACGAATTGGTCGTATGGTTGAACTAACGCATGCATAGCTAGCACTCTCGGATGGACCTTTGACGAGATAGGGGAGCCTATGGAGACTTGGTGGAACCAGAAGACATTTATTTTCTCGATGGCTCGCTCAGTTTATGAGAACTCCCAACTGAATGGCGGGCAACTATCACACCAATTACACAACTACACAATTATCATCAGCTCCCACGGAACATGAATACCGTCTCACAGACGGTGGGTCGCTGGGATATCCTGATTGAGGGCGGAAGCTTCGACAACTACCAAGAACCGCGCATTTGGCAAAAAAGATCAAAAAACGAGGGAAATTACGGTAAGCTAGAGACCGAACCTTTTTTCTTGGAATCATTGTACTCAATTTACAGAAGAAACAGACACCAGGCAGAATGCTGCCAACCATACATTTCGACACAATGGCAACATGAGTTCACATCAACAAGCTCTACGAATGCCCACCAACTGAACAACAACCCGATTATGGTGGGCTCACCTCACGCACGCAAGGTCTGACATCAAAGACAAGGACTATCAGCTTGAGCCTGCGATTTGCTCATTGGTGCAACAATGACACAACTATGGACCCAATACCTCGTGTCGCACTTGACAAGTTCCTGGGTTACTATTCACACCTCATTAAATGACTGAGAGTCATGAAACTTGCCGAATTTTTACACCCTTTCCGATTTATTCAGAAAGCTTCAGCGATAGATCTGTCTTGCCTAGGGCCAAACCTCGCTGTGGACGACAACGACATAGATGAGGATCTAGTTCTACAACTAATGACACGCGAGACTTCGCGATATCCCTCCATTGACAGGAGCTGCACGTAGATGGGTGCATCCACCTGCAATTCCTGTCAACTTATGCGTTACCATCTACCTGTGTATGTTGCCTGGAACAGAAATTCCTCCCTTGTCAAGATTACCTTCTTCATATCCCATTCCCGATGAGCCCATCCGTCCGCAAAAGGGACTGACACTGACAGCTCAGTAGATGATGAGATGAAATCCACCCAACTAGCAAGGCTAACAGCTCAGAGATGAGATCGCAGCAAAAAATACAGCTGCGTATACACCAAGACCCAACACCCATACTTTCGCTCTATGGATGAGTAGGACCGCAAATAAACACCACGTTGACTTTGACGGATGAAGAGGACCATTTCACTCTTTCTTCTTGCTAGAGGTCGATCAATTTCTCCACCTGATCTTTCCGGCCTCCCTGAGCTTTCTAACAAAAAGAGAAGAAGATCAATTGCCGGTCAGTATTTTGATCTGTGTTTAGTGATTGCGGTGGCTTGGTGGTCTTTTTACCTATTAATCAGGCAAATCTGGAAGCAGCTTTTCACGCAATTCTCAGCCTCGCAAAGCGCCTTCGCAGCCTTGCTCAATCAACACCACGATGACTTTGACGGATGAAGGTTATAATTCTCTCCTCATCCGAGCAAAATTACGGCTTACACATGGATGATACAAGATTGCATCGGGGCGAAGTGTAAGGAACCCCTGATGAAGGTCAATCCGAATCGAAATCATGGAAGTTTGACAACAAATGTTCAAGTTGACAATGACGACCGATAATGCTCACACCAGAAGCCTTCAATTCTCCATGTAAGTCAAGCAACTTCATGGATCTGAATCGGACTAACGGTCTTCACAGCAAGCGGCTCGGAACTGATGAATGAATTCCAAGTAGAAGGAAGCTGTAGCCAGAACAAGTTGCCATTGGAACTGACATGCCTTCCATAACCAAAAACACATTGATTGAGCGGCAACATTTAGCTCATATTTCGTCCTCTTAACGACGCAGACAGCAGAGCTGTGTATGCTGCGGAATCGAAACTGCCTCCGAACCACCTGTCAGTACTCACTACCAGTGGCGTGTTTACTAGCAACGTACCTACCACTCGCCAAAGTACAAAGGAACGCGAGAACATCAAACAACATCTTCACAGAACTCTGATTTTTGCCATATTACAACCATTACACTTTGGATACAGTTGCAAGAGATCCTTCGACATAGCAGTCTGATGTGATTCATCAACGAGTAAGAAGGGCAAAGAGCTGTTGCCCCTTACTAGGTCATGTTCTTTTCATGGTTCAAGCTAGCTTCTCTGTTTCGGAACAAGAACACCCTCACAATGGCCGATGTCGTGGAATCTTCTTACCACTCCTGCACATCGCGCATAGTCATCCAATGGGGGTAGCTATTCATGGAAGAGGTCCTGTTCATGGAAGCCAATCTATGAATGACAACGAATCTGGTTTCCCCCGGTATATCTTACTACACTTGGATGTTTGTGCACTTGCATATACCGCCGCCAGAAGGTTAATATAGATGCCAAGCGAACCCCTCAGCCCCGAGGCACATATCTCGGTTACTTCAACCCGGAAACCCAGAAGCCCACGCCAGGCAGAGGCGCAGATATGACGGATATGCAGCACGGCAATGCAAGACAACTCAACGACACTGTGCCCACCAGTTTTCAGCCGCCAGTCCAGACAGAGGAGCTTTCAACTGAAGAAATTGCCCGCCTGTTTCACGATGTTAAACGCCCGCTTGACCCCCCGCCGACCAGACGCCCCCCCCGCCCCCCCAGTCTCCGCGCTGTGATGACCTCGACGCCGACCTCGACCCTGCGGAAACCTACTCTATTATAGACTTACAGACTCTTTTCATTAAGTGTTCTTCGATTAGGCAAGAGGCACTGTGCCGGCACGATCGTAATGCCAAAGACCTTGCTGGCAATCGCCCCCTGTACGAGACCATGAGCACCATATCTGAGCAGGAATAGGTTATCCTGCTCCAAAAGTTTCATCATCTCTTTGACCAGATGTGGTTTCACATTGTGCCTAAGCACCGTTAAGAGCTCATATCGTAAAAGACTGCAGTACCATATCGATGTTAGGACTGTTCCAGAAGGTCTTTCGACGAGCGAAAAGAGATGATGCCGACTCCACGGACGACAAAGGTTGCCACATGAGATTATTTACCCAACTCTTACGCCAATCACTTACACCAATCATAACGTCAAACACCATCCAGGAGTTTTGCACGCCTACATTACAGGGGAATTCTATGAGGAATGGAACATACTTTGCCGCTCTCCTCCGCTGCCTACCATCGAGCCGCCTTCTCATCAATTAAGCACGGAAAACTCCCGAAGGAGTTAAGAAGATGAAGGCGACTTGGTATATGTCTCATCTTTATCGTGACACAAAGCAGTTCGGAGCGATGTCCGTTACTTCTGCCAAAGGGCGTATGGGAACACAGCCACAACAACTGGCAGGGAGCTCTCATGGTCATTCAGCTGTTTAAGAATTCCCGCGGAAAGTCAATGGTGAATTTTGACAAAAAGTCGTGCAAAACCCCGGCCAAGTGGTTCGGCCTCACCACTGATTCAAACGCTGTCAAGCTTATAGCGAAGTCCAAGGATCCCACCTTTGCCCTCGCCGCCAGCAACCTCCAGCTAAAGATTAACCCCCGCCTAAACATCTCAAAGGCGTCCTCGTAGGACGACGACATGACAGCATATGCCTCCGACGTCACCCTCGCCCTCGGGATGGACCCGGACGCCGCCAATGACCCCCTCACTCTCTATGAAACTATCCACAAGCGCTTGTTGAACAACCTTGAGCTGTTTGCACCGCACACCAACCCTTCTAAACTTCGAAACTCAGGACTGCAGACCATGTGAGAGATCCCTGCGGACGCCATGGGCGACATAATCACCCACCTTCGCAACCGCGCGAATATCTTATATGACGAATATCTCGACTAGGGGACGAGGATCCCTCAATGTGTCAGACGTGGAAACGGTCAACGGAAGAAACGACGAGACACCGTGGACACCATCGCGGACAAGACCTACCTGAGAATTGCCGCGGAAAAGATTTACATCAACAGAGGAATTGACATCAATTCCATTGTCGTCAAGCACCAGGTTACTAGATCCTAACTTCAGCGCTTTTTACCACTGGTCCCCTCAATCCACACCCAATTACAGTGCGGCGCCCTGGCACACCATGTACATGTCGTTGACAACACACAAGACCAAGATCACGAAGTTCAAGATCGCGAAGTTCGATATCGCGATACTTTCCCTCCCTGAGGACGATGCCTTCCTCGGCGATGATATTCTCGATCTGCAGCTGTCATCAGAGATGTCAATTGGTGCTGGCCTCAATGAGATTCGCGCCTTCTTCCCGTCAGACGCGCCGGCGGCGTCAAAGACCCCGGCTGCTGAAGTTGACTTGACGATGACGAATTCGATGACCTAGAGTGGCCGCAACCCTATGAATTTGGCGACGAGATCGCGTTCCAACGGCCTCGTTATTTTTGAACGAATTGGGTCAGATTGATAGTCTATAGTGTTGTAATGTGAAATTTTGTATGGTGATTTTCTTTCCCAGTGTGCTGCAACTGGAATTTGGTGTATGGGTGTGGCAATTGCGATTGAGGGGGGTAAATCTAACTTGTGTTGTGGAGTACTACGGTGAAAAAGAAGACTTCAAAACATCCTTCGGGATCCTAGATACTTATTTTATAGATTATCATTTCTATTTGTTGCCTTTTATTGCTCGACAGACAGCCACGAGAATCCTCCTGCAATCCAAAATCGTATGATCCCCCTGAAAGGAAGACAGTGCCAGCGTTCATCATCATGTCCATTGTGATGCTCAAACTCCACCCGTAATTTGCAAACCGTTCCTATTCCATTTTCGCCATTTTCACTCTCGGGAACCTTGGTTCGGAAACAGATTTGGGTTGGTTTGTCCACAGTCGCCTCCCGATCTATCTGAACACGACAGTCTCCGACTGTACGACTCGCACCATTCTCATAGTAGAACATGAGTCCTCGGCAAAATTCGAAATCATCCTCGTAAAATATCCTAACAGAAGAAACTCCATCCAAACTGGCCCAGGAGTAATAAGTGAATCGACCCATCCGGTTTGCACCAATCTCAGCGAATATCGGGCGGCTAGCGACATCCAATGTTGCTGGGGATGCTTGATATGCACCAAAGAAAGGCAACATCTCTCTTTTGTTTGGCTCGCAGTAAACCAATGAGACAGAGCTCTGCGCTGCCAGAACCTTGTCTTCACCGGTGCCTGGTTGACGCTGTCCAATGGTGATATCGCCGGCTTTTTCCATTCTCACAAATATGACATTTAGACGATCATCTGATCCATTAGCGCCGAGGTAGGTTATCCGGTCACCCTTTGGTAAAGGCAGATACACCCTAATAGGCTCTGAAAAGATAGCATCAGGACGTTTCTCTTCCAAGACAGCTTTATCTGTCCAAAGGGTGGATTCTTGTTCTGTAAGGTGGATATGCATAGCCAATACAACGGTAGTATTGAGATAGAATGTGATTCCTCGTATTTCACTCAACTCAACGACATTAAAGCGCTGTATTGGCATTATTTTTTTCGGATATACCATACAGAGCGATAAGTTGGGAGGTGTTGGGCTGTTCCATACGTGGAGGCGGACGTTGCGCAATTGTCGAGGTACCTTGAGGCGGAAACGGCCGTCCTGAGGAAATAAATGGTGAGGTCAAGATGATATGTTGATGTGATTCTGATTGCACACATACCTTTAACTGTACTTTTACTCCTTCGAGGGATGCCTCATCTTCAACAATATAGGCAAGGTGCTTGGCAGGCCTTGACCACCGTCCGGAATACTGTGGCCGAGTCGGAAGCCGCTCCATCTTTCGAATGCCTTCACAATCTATAGTCAATTTTATAACTGGTAGTGGCGGTGATAAAGGCTCAATGCGACGCAACTCTCCGTTGCGCTCCCACGAAAAGACGCTTCTCAATGGCATAGCTCGGACGGGCTGCGGGCTGGTCCGAGAAATCCAGGCTGCAAGTCGAATCGCCATCATACACCTCCAGAATACAGAATCCTCAGAGTATCGTTTGATCATATGAATGATTTCTCTGGGTAATGAACAGAGTAGCGGTATCCCACCGAATCGAGCGGTCTTCTCAAGAACTTCGTCGTCGATTATATCATTTGATAGACGAAGGCGCTCCATTCCGCGCCAAGGATTTTTCCATGCCGTTAGAATCCAGAGCCTATTCAAAGACTCTTCATCTGCAACATGGCCTACCTGTTGAACTATCTGGTAGCAACCCAAGTGCATCGCACAAAACTCAGGCGATGTGGCGTGGTTTGGAGAGTTGTCGTCGGCAAAGCTGGTTTCATATCTCTCCCTCATATATACGTCGAAGTCTTTTAACGGGTACCTGGCAAATGGTTCCGTGAGAGCGATATGCGCGGTCGAATTGTAATTACCGCAGACTTGACACATAAAAACATCGTCAGCGACAAGACGAGCGTAGCTTCAAAGGAAAGATGGAGTTAAAAGAATAGCCATGTTGGAAGATTTCATACGCGCTATGATCTTTTCATGCTGGGTAAACGGTAGTTGAACAGATCCCGCATTGGGGAATATCTGCCAAGTATTCACGATGGCGCTTTCGTGCCATTGTCGAAAGAATATTGTAGTATAGGTGAGGCGTTTTGAGACAAGAATGTGTTGGATATTCACCACGGTGAAGACAACGAGAATCTCGATTGTCTATTAACTACCTACGCTTACCCACATCTGGGCAATGCCGAGTCGAAGAGATCTTACTCGCCTCCACATCGCTTTGTTCTTTTGGAGACCGCTTATTAAAAAACAGCTGGGGATTGGCTTCTGCAATTCACAATCACCCGGCATGTTTTACGCCAGCTAACGCAAACTAACTAACCTGATGTGTTAATATTCTCGAGCAAAGTCTTTCCACTGTGATGACCGACCCTCACCAACCCCCACTTCTCTCGGTGGTTACCCTTTCAGGCCTGCTTCTCAATCTCGGCTCCTGTCTCGATAGGACGAGATTCAATAACTGCCGGATCCAATTGTATTTATAATGACTATATTCATCGCAAGACCATGTCTAACCGCTAATCTATTGATCAAACGAGCCTCGATGGCGCCTATAACCCCTGTCAGACTCACGACGCAGCCGATCAATCATCCCGACCAGGAAATGGCCGGCGATGACCTCGCATATCCAGGATCCTCACTCAGTCGTAGTCATTTATATCTAAACTTAAGACTGTTATTTTTCGAGATTGTAGACTTCCCTAATAGACAATTCTAGAGACCAAGCGCCAATCAATCCGGCCGCCAATAGCCACGACGGATATACGCACGGAGAAACTCCCGGACTTATAGGCAGCAGATATGAGGGGTTCACGGCGTGCACTGTTAGAGGCCCTGTCGAAGTCGTCTTCTCTTTCTTTTCATAAGAGCTCTAGATTGCCCATCAGAGTCTAAACTAATATTGAGGACGAGTTCAATTTGAACCCCAGAAGCTCACCATTTCTAGACGATAGAACAGCTCTATTCCCAAGCAGCGAAACTGCGCAGAGGTCTCTCCGGACCAGCTTGAACTATAATTCTCTCAAATAGTCTAGTTACTACAGCAGGTTGACCTCCCCCAACATGAGTCAACAGATGTCAGAGCTCGATGATGATTATTTTACAACTCTTAATTTATTTACTACCACCTACCACCGGGACGTGTACGATGCTATCAACCCAGAAAACCCACGGTTATCGCAAGCGGGAAAGGTGATTGTAATCACTGGAGCTAGTAGTGGGATCGGAAAGGAGGTAGTTATCTCTTTGCACCCTCTCTCTTCAAAGAGTGAAACACTTGGACTGATGCTCGCCGCTAACACAATTAATAGGCTATGGCGCTGTCGTTTGCAAAGGCTGGTGCAAAGGCTCTCTATCTCATCGCTCGAAGTCAAGACGGCCTAGATAAGACCAGAGAGCTGGTTCTTTCGATCAATTCAGATGTTAAAATTTTTACAAAGGCTATGAGTATCACAGATGAAGATGCTGTTCGAGATCTCTTTCTTCAGATCAGTTCTGAATATGGTAAAGCGGATGTACTCATCAACTGTGCTGGCATCGGGTCGGGCGGGCCTTTTCTGACAGCTCCTGTGGCAGATATTTGGCGAGATTTTGTCAGTGTTATGTCTCTATCCGCCAAATTACAGAAAGCTAATATCATGTGTCTAGGAAGTCAATGTAAAAGGCACCATCATTATGAGCCAGTATTTTGCGAAAGCATTAGGCAAGACCAATAAAGGTCGTATTATCAACATAGCAAGTTCATTCGGTCCATTCATGGCGCCGGACACAGACAGCTATGCTCTTAGCAAGCTAAGTCAGATTCAAATGCAACGCTATATTACAGCAGGAAACCCAAATATTTTTGCCGCAAGTCTTCACCCGGGATCAGTCCGTACAGCTATGACAGCGCCAGAGTGGGTGCGATTCTCGAAGGATACACCCGCATTGGCGGGAGGAGCTGCTGTGTGGCTGTCGTCTGTAGAGGCTGATTTTATGAATGGGCGATATTTTGACGTAGCATGGGATGTTCCCGAGACTGTAAAAAGGAAGGAAGACATTATTCAGAAAGGGTTGCTCCTAATGGAGCTGCGTGGTGACTTTACGGGGGGGGAATAGTGGGATATTGTTTGCAACTCAGCCTCTTATGAGGCTGACCTCAAAACATCCATGCCTGGAAGACTAAAGGACTGAAGGACCTAGTGGTAACTTTACACTAGAATGCAGCAGCAGACCACATCGCTCTCTGAAAGAACGACTGTGCATACAAGTTTACTTCACCACACTCATTCAGATGCCTTTAAATAGCATGTTGTTAACCAAAGCATCAAAACTGAATACAAGCTTAATTTTGCCCGCGCCCAATGCCAATTTACGTACCTTGGAGACCTTCCAATCTTATTTTTATGAGGTGTCTGGGACAGTTAATATTCAACCTTATAATTTGTAGGTTTTGAGACGTTTACTTAATTAATCGTTTCTCTCGACCATACCAGCTACCTACGGATTTCAACTTCCTGGCATGGGATGTTAACGAGCTGCACGATGAGCTCAAGGCTGCTCGACTACCACTACTTTTATGCCTTGAACCACCTAGATTCTCACAACCAAAAGCTCCTCATAATCACCTTTTAATAGCAAGTGAGCTCACGAGATTAGACGATCCGCTTCTCGCACAATTTCCGGGCTGCGAGGCAGTCCGATAGACTAAGCCCTGCGACTGCACGAATCAGGACACACCTGATCCTTGTTCTCGCATCAATGTGATTTGTGCGTGCAGCCAACACTCAAGCCACACCGGGGCATCCACGCTGTTTTCAGCCAATCGCCCGACTTGTAGTGGATTTTTGGCCCCCTTGCATATGTAAAGAGACATTGCAATATTATATCGGTGAAAGTC|||||1804|WARNING_TRANSCRIPT_NO_START_CODON,ATTCATTGGTAGTTGTCGGGATTGCGTGATGGGAAGTCAACGGATTGATGCTGTAGAGCTGCATCTACGCGTCTAAAAGCGGTCAATGAGGTGTCTGAGATGTTTATTTGACTAAGAAGATGTGAATATAGCAAATGCAACTCATTCCGCCTCTGCTTGGGTTGATAACTATATAAGTCGGCTATCATCCCACTTCGAAAGACATTGCCATCTCATCCACATTTTATCCTTACAGAACTATGGACTATTACAGACAATCATGACTGGCCAACATGCCGACGATTATTACTTCCTCTTTTATATTCTCGTTTTATCTCCCGAAACTATGCTTAGACTTGAGCTAATTGGGCTTCACTGCGCACCCCCTACGGCACAGCAGAGAAATGTGCCCTTCTTACACACAGAAATGGCGCGTCTCTTTCCATTCAGGTAGCCAATGCTGATAGCAAACGGCAAGTTCACCTCAAATACTCATCATCTCTTGTCTCTCTGTTGTTAGTTACGCGCACTAACTTCAGATGGTGAACAGAAAGAGATATGACGACAATGAATGGCGTTCCAGACCTTGGAACCTGATGAGAGACTTGCTTTCAGAGCTTTACGAATTGTAAGTACAATACTCAAATGAACATGCGGACGCGCCTCCGATCTCTTACTCATGCCAAGCAGAGAAATACTTCCTTGAGCACCCAAGCTCACCCCTCACCATCAACGAATACAACCTAATACACACATAATGAACCAACTGAAGAGCACCGAGTAGCAGGTTGCTGAAGACACCGGCCTATAGCTCACCTAGCAGTCTGCAGACATCCCGACCATCCTCTCAATCAACGATTCGACGCTGCCACAATACCTACGGCCAGCACGTCGTTTACAGAACGGCACTTCATTCTTGTTCAGAGGCTTTACGTTTCGCACGCGGAGAGAGGCCATCCTCCTGCAGGCCCATCCCGTGCCTAGAGGAAGCCACCAAAAGGTATTCATCATGGCAACTGCGATTCACTCATTCCACGAATTGGTCGTATGGTTGAACTAACGCATGCATAGCTAGCACTCTCGGATGGACCTTTGACGAGATAGGGGAGCCTATGGAGACTTGGTGGAACCAGAAGACATTTATTTTCTCGATGGCTCGCTCAGTTTATGAGAACTCCCAACTGAATGGCGGGCAACTATCACACCAATTACACAACTACACAATTATCATCAGCTCCCACGGAACATGAATACCGTCTCACAGACGGTGGGTCGCTGGGATATCCTGATTGAGGGCGGAAGCTTCGACAACTACCAAGAACCGCGCATTTGGCAAAAAAGATCAAAAAACGAGGGAAATTACGGTAAGCTAGAGACCGAACCTTTTTTCTTGGAATCATTGTACTCAATTTACAGAAGAAACAGACACCAGGCAGAATGCTGCCAACCATACATTTCGACACAATGGCAACATGAGTTCACATCAACAAGCTCTACGAATGCCCACCAACTGAACAACAACCCGATTATGGTGGGCTCACCTCACGCACGCAAGGTCTGACATCAAAGACAAGGACTATCAGCTTGAGCCTGCGATTTGCTCATTGGTGCAACAATGACACAACTATGGACCCAATACCTCGTGTCGCACTTGACAAGTTCCTGGGTTACTATTCACACCTCATTAAATGACTGAGAGTCATGAAACTTGCCGAATTTTTACACCCTTTCCGATTTATTCAGAAAGCTTCAGCGATAGATCTGTCTTGCCTAGGGCCAAACCTCGCTGTGGACGACAACGACATAGATGAGGATCTAGTTCTACAACTAATGACACGCGAGACTTCGCGATATCCCTCCATTGACAGGAGCTGCACGTAGATGGGTGCATCCACCTGCAATTCCTGTCAACTTATGCGTTACCATCTACCTGTGTATGTTGCCTGGAACAGAAATTCCTCCCTTGTCAAGATTACCTTCTTCATATCCCATTCCCGATGAGCCCATCCGTCCGCAAAAGGGACTGACACTGACAGCTCAGTAGATGATGAGATGAAATCCACCCAACTAGCAAGGCTAACAGCTCAGAGATGAGATCGCAGCAAAAAATACAGCTGCGTATACACCAAGACCCAACACCCATACTTTCGCTCTATGGATGAGTAGGACCGCAAATAAACACCACGTTGACTTTGACGGATGAAGAGGACCATTTCACTCTTTCTTCTTGCTAGAGGTCGATCAATTTCTCCACCTGATCTTTCCGGCCTCCCTGAGCTTTCTAACAAAAAGAGAAGAAGATCAATTGCCGGTCAGTATTTTGATCTGTGTTTAGTGATTGCGGTGGCTTGGTGGTCTTTTTACCTATTAATCAGGCAAATCTGGAAGCAGCTTTTCACGCAATTCTCAGCCTCGCAAAGCGCCTTCGCAGCCTTGCTCAATCAACACCACGATGACTTTGACGGATGAAGGTTATAATTCTCTCCTCATCCGAGCAAAATTACGGCTTACACATGGATGATACAAGATTGCATCGGGGCGAAGTGTAAGGAACCCCTGATGAAGGTCAATCCGAATCGAAATCATGGAAGTTTGACAACAAATGTTCAAGTTGACAATGACGACCGATAATGCTCACACCAGAAGCCTTCAATTCTCCATGTAAGTCAAGCAACTTCATGGATCTGAATCGGACTAACGGTCTTCACAGCAAGCGGCTCGGAACTGATGAATGAATTCCAAGTAGAAGGAAGCTGTAGCCAGAACAAGTTGCCATTGGAACTGACATGCCTTCCATAACCAAAAACACATTGATTGAGCGGCAACATTTAGCTCATATTTCGTCCTCTTAACGACGCAGACAGCAGAGCTGTGTATGCTGCGGAATCGAAACTGCCTCCGAACCACCTGTCAGTACTCACTACCAGTGGCGTGTTTACTAGCAACGTACCTACCACTCGCCAAAGTACAAAGGAACGCGAGAACATCAAACAACATCTTCACAGAACTCTGATTTTTGCCATATTACAACCATTACACTTTGGATACAGTTGCAAGAGATCCTTCGACATAGCAGTCTGATGTGATTCATCAACGAGTAAGAAGGGCAAAGAGCTGTTGCCCCTTACTAGGTCATGTTCTTTTCATGGTTCAAGCTAGCTTCTCTGTTTCGGAACAAGAACACCCTCACAATGGCCGATGTCGTGGAATCTTCTTACCACTCCTGCACATCGCGCATAGTCATCCAATGGGGGTAGCTATTCATGGAAGAGGTCCTGTTCATGGAAGCCAATCTATGAATGACAACGAATCTGGTTTCCCCCGGTATATCTTACTACACTTGGATGTTTGTGCACTTGCATATACCGCCGCCAGAAGGTTAATATAGATGCCAAGCGAACCCCTCAGCCCCGAGGCACATATCTCGGTTACTTCAACCCGGAAACCCAGAAGCCCACGCCAGGCAGAGGCGCAGATATGACGGATATGCAGCACGGCAATGCAAGACAACTCAACGACACTGTGCCCACCAGTTTTCAGCCGCCAGTCCAGACAGAGGAGCTTTCAACTGAAGAAATTGCCCGCCTGTTTCACGATGTTAAACGCCCGCTTGACCCCCCGCCGACCAGACGCCCCCCCCGCCCCCCCAGTCTCCGCGCTGTGATGACCTCGACGCCGACCTCGACCCTGCGGAAACCTACTCTATTATAGACTTACAGACTCTTTTCATTAAGTGTTCTTCGATTAGGCAAGAGGCACTGTGCCGGCACGATCGTAATGCCAAAGACCTTGCTGGCAATCGCCCCCTGTACGAGACCATGAGCACCATATCTGAGCAGGAATAGGTTATCCTGCTCCAAAAGTTTCATCATCTCTTTGACCAGATGTGGTTTCACATTGTGCCTAAGCACCGTTAAGAGCTCATATCGTAAAAGACTGCAGTACCATATCGATGTTAGGACTGTTCCAGAAGGTCTTTCGACGAGCGAAAAGAGATGATGCCGACTCCACGGACGACAAAGGTTGCCACATGAGATTATTTACCCAACTCTTACGCCAATCACTTACACCAATCATAACGTCAAACACCATCCAGGAGTTTTGCACGCCTACATTACAGGGGAATTCTATGAGGAATGGAACATACTTTGCCGCTCTCCTCCGCTGCCTACCATCGAGCCGCCTTCTCATCAATTAAGCACGGAAAACTCCCGAAGGAGTTAAGAAGATGAAGGCGACTTGGTATATGTCTCATCTTTATCGTGACACAAAGCAGTTCGGAGCGATGTCCGTTACTTCTGCCAAAGGGCGTATGGGAACACAGCCACAACAACTGGCAGGGAGCTCTCATGGTCATTCAGCTGTTTAAGAATTCCCGCGGAAAGTCAATGGTGAATTTTGACAAAAAGTCGTGCAAAACCCCGGCCAAGTGGTTCGGCCTCACCACTGATTCAAACGCTGTCAAGCTTATAGCGAAGTCCAAGGATCCCACCTTTGCCCTCGCCGCCAGCAACCTCCAGCTAAAGATTAACCCCCGCCTAAACATCTCAAAGGCGTCCTCGTAGGACGACGACATGACAGCATATGCCTCCGACGTCACCCTCGCCCTCGGGATGGACCCGGACGCCGCCAATGACCCCCTCACTCTCTATGAAACTATCCACAAGCGCTTGTTGAACAACCTTGAGCTGTTTGCACCGCACACCAACCCTTCTAAACTTCGAAACTCAGGACTGCAGACCATGTGAGAGATCCCTGCGGACGCCATGGGCGACATAATCACCCACCTTCGCAACCGCGCGAATATCTTATATGACGAATATCTCGACTAGGGGACGAGGATCCCTCAATGTGTCAGACGTGGAAACGGTCAACGGAAGAAACGACGAGACACCGTGGACACCATCGCGGACAAGACCTACCTGAGAATTGCCGCGGAAAAGATTTACATCAACAGAGGAATTGACATCAATTCCATTGTCGTCAAGCACCAGGTTACTAGATCCTAACTTCAGCGCTTTTTACCACTGGTCCCCTCAATCCACACCCAATTACAGTGCGGCGCCCTGGCACACCATGTACATGTCGTTGACAACACACAAGACCAAGATCACGAAGTTCAAGATCGCGAAGTTCGATATCGCGATACTTTCCCTCCCTGAGGACGATGCCTTCCTCGGCGATGATATTCTCGATCTGCAGCTGTCATCAGAGATGTCAATTGGTGCTGGCCTCAATGAGATTCGCGCCTTCTTCCCGTCAGACGCGCCGGCGGCGTCAAAGACCCCGGCTGCTGAAGTTGACTTGACGATGACGAATTCGATGACCTAGAGTGGCCGCAACCCTATGAATTTGGCGACGAGATCGCGTTCCAACGGCCTCGTTATTTTTGAACGAATTGGGTCAGATTGATAGTCTATAGTGTTGTAATGTGAAATTTTGTATGGTGATTTTCTTTCCCAGTGTGCTGCAACTGGAATTTGGTGTATGGGTGTGGCAATTGCGATTGAGGGGGGTAAATCTAACTTGTGTTGTGGAGTACTACGGTGAAAAAGAAGACTTCAAAACATCCTTCGGGATCCTAGATACTTATTTTATAGATTATCATTTCTATTTGTTGCCTTTTATTGCTCGACAGACAGCCACGAGAATCCTCCTGCAATCCAAAATCGTATGATCCCCCTGAAAGGAAGACAGTGCCAGCGTTCATCATCATGTCCATTGTGATGCTCAAACTCCACCCGTAATTTGCAAACCGTTCCTATTCCATTTTCGCCATTTTCACTCTCGGGAACCTTGGTTCGGAAACAGATTTGGGTTGGTTTGTCCACAGTCGCCTCCCGATCTATCTGAACACGACAGTCTCCGACTGTACGACTCGCACCATTCTCATAGTAGAACATGAGTCCTCGGCAAAATTCGAAATCATCCTCGTAAAATATCCTAACAGAAGAAACTCCATCCAAACTGGCCCAGGAGTAATAAGTGAATCGACCCATCCGGTTTGCACCAATCTCAGCGAATATCGGGCGGCTAGCGACATCCAATGTTGCTGGGGATGCTTGATATGCACCAAAGAAAGGCAACATCTCTCTTTTGTTTGGCTCGCAGTAAACCAATGAGACAGAGCTCTGCGCTGCCAGAACCTTGTCTTCACCGGTGCCTGGTTGACGCTGTCCAATGGTGATATCGCCGGCTTTTTCCATTCTCACAAATATGACATTTAGACGATCATCTGATCCATTAGCGCCGAGGTAGGTTATCCGGTCACCCTTTGGTAAAGGCAGATACACCCTAATAGGCTCTGAAAAGATAGCATCAGGACGTTTCTCTTCCAAGACAGCTTTATCTGTCCAAAGGGTGGATTCTTGTTCTGTAAGGTGGATATGCATAGCCAATACAACGGTAGTATTGAGATAGAATGTGATTCCTCGTATTTCACTCAACTCAACGACATTAAAGCGCTGTATTGGCATTATTTTTTTCGGATATACCATACAGAGCGATAAGTTGGGAGGTGTTGGGCTGTTCCATACGTGGAGGCGGACGTTGCGCAATTGTCGAGGTACCTTGAGGCGGAAACGGCCGTCCTGAGGAAATAAATGGTGAGGTCAAGATGATATGTTGATGTGATTCTGATTGCACACATACCTTTAACTGTACTTTTACTCCTTCGAGGGATGCCTCATCTTCAACAATATAGGCAAGGTGCTTGGCAGGCCTTGACCACCGTCCGGAATACTGTGGCCGAGTCGGAAGCCGCTCCATCTTTCGAATGCCTTCACAATCTATAGTCAATTTTATAACTGGTAGTGGCGGTGATAAAGGCTCAATGCGACGCAACTCTCCGTTGCGCTCCCACGAAAAGACGCTTCTCAATGGCATAGCTCGGACGGGCTGCGGGCTGGTCCGAGAAATCCAGGCTGCAAGTCGAATCGCCATCATACACCTCCAGAATACAGAATCCTCAGAGTATCGTTTGATCATATGAATGATTTCTCTGGGTAATGAACAGAGTAGCGGTATCCCACCGAATCGAGCGGTCTTCTCAAGAACTTCGTCGTCGATTATATCATTTGATAGACGAAGGCGCTCCATTCCGCGCCAAGGATTTTTCCATGCCGTTAGAATCCAGAGCCTATTCAAAGACTCTTCATCTGCAACATGGCCTACCTGTTGAACTATCTGGTAGCAACCCAAGTGCATCGCACAAAACTCAGGCGATGTGGCGTGGTTTGGAGAGTTGTCGTCGGCAAAGCTGGTTTCATATCTCTCCCTCATATATACGTCGAAGTCTTTTAACGGGTACCTGGCAAATGGTTCCGTGAGAGCGATATGCGCGGTCGAATTGTAATTACCGCAGACTTGACACATAAAAACATCGTCAGCGACAAGACGAGCGTAGCTTCAAAGGAAAGATGGAGTTAAAAGAATAGCCATGTTGGAAGATTTCATACGCGCTATGATCTTTTCATGCTGGGTAAACGGTAGTTGAACAGATCCCGCATTGGGGAATATCTGCCAAGTATTCACGATGGCGCTTTCGTGCCATTGTCGAAAGAATATTGTAGTATAGGTGAGGCGTTTTGAGACAAGAATGTGTTGGATATTCACCACGGTGAAGACAACGAGAATCTCGATTGTCTATTAACTACCTACGCTTACCCACATCTGGGCAATGCCGAGTCGAAGAGATCTTACTCGCCTCCACATCGCTTTGTTCTTTTGGAGACCGCTTATTAAAAAACAGCTGGGGATTGGCTTCTGCAATTCACAATCACCCGGCATGTTTTACGCCAGCTAACGCAAACTAACTAACCTGATGTGTTAATATTCTCGAGCAAAGTCTTTCCACTGTGATGACCGACCCTCACCAACCCCCACTTCTCTCGGTGGTTACCCTTTCAGGCCTGCTTCTCAATCTCGGCTCCTGTCTCGATAGGACGAGATTCAATAACTGCCGGATCCAATTGTATTTATAATGACTATATTCATCGCAAGACCATGTCTAACCGCTAATCTATTGATCAAACGAGCCTCGATGGCGCCTATAACCCCTGTCAGACTCACGACGCAGCCGATCAATCATCCCGACCAGGAAATGGCCGGCGATGACCTCGCATATCCAGGATCCTCACTCAGTCGTAGTCATTTATATCTAAACTTAAGACTGTTATTTTTCGAGATTGTAGACTTCCCTAATAGACAATTCTAGAGACCAAGCGCCAATCAATCCGGCCGCCAATAGCCACGACGGATATACGCACGGAGAAACTCCCGGACTTATAGGCAGCAGATATGAGGGGTTCACGGCGTGCACTGTTAGAGGCCCTGTCGAAGTCGTCTTCTCTTTCTTTTCATAAGAGCTCTAGATTGCCCATCAGAGTCTAAACTAATATTGAGGACGAGTTCAATTTGAACCCCAGAAGCTCACCATTTCTAGACGATAGAACAGCTCTATTCCCAAGCAGCGAAACTGCGCAGAGGTCTCTCCGGACCAGCTTGAACTATAATTCTCTCAAATAGTCTAGTTACTACAGCAGGTTGACCTCCCCCAACATGAGTCAACAGATGTCAGAGCTCGATGATGATTATTTTACAACTCTTAATTTATTTACTACCACCTACCACCGGGACGTGTACGATGCTATCAACCCAGAAAACCCACGGTTATCGCAAGCGGGAAAGGTGATTGTAATCACTGGAGCTAGTAGTGGGATCGGAAAGGAGGTAGTTATCTCTTTGCACCCTCTCTCTTCAAAGAGTGAAACACTTGGACTGATGCTCGCCGCTAACACAATTAATAGGCTATGGCGCTGTCGTTTGCAAAGGCTGGTGCAAAGGCTCTCTATCTCATCGCTCGAAGTCAAGACGGCCTAGATAAGACCAGAGAGCTGGTTCTTTCGATCAATTCAGATGTTAAAATTTTTACAAAGGCTATGAGTATCACAGATGAAGATGCTGTTCGAGATCTCTTTCTTCAGATCAGTTCTGAATATGGTAAAGCGGATGTACTCATCAACTGTGCTGGCATCGGGTCGGGCGGGCCTTTTCTGACAGCTCCTGTGGCAGATATTTGGCGAGATTTTGTCAGTGTTATGTCTCTATCCGCCAAATTACAGAAAGCTAATATCATGTGTCTAGGAAGTCAATGTAAAAGGCACCATCATTATGAGCCAGTATTTTGCGAAAGCATTAGGCAAGACCAATAAAGGTCGTATTATCAACATAGCAAGTTCATTCGGTCCATTCATGGCGCCGGACACAGACAGCTATGCTCTTAGCAAGCTAAGTCAGATTCAAATGCAACGCTATATTACAGCAGGAAACCCAAATATTTTTGCCGCAAGTCTTCACCCGGGATCAGTCCGTACAGCTATGACAGCGCCAGAGTGGGTGCGATTCTCGAAGGATACACCCGCATTGGCGGGAGGAGCTGCTGTGTGGCTGTCGTCTGTAGAGGCTGATTTTATGAATGGGCGATATTTTGACGTAGCATGGGATGTTCCCGAGACTGTAAAAAGGAAGGAAGACATTATTCAGAAAGGGTTGCTCCTAATGGAGCTGCGTGGTGACTTTACGGGGGGGGAATAGTGGGATATTGTTTGCAACTCAGCCTCTTATGAGGCTGACCTCAAAACATCCATGCCTGGAAGACTAAAGGACTGAAGGACCTAGTGGTAACTTTACACTAGAATGCAGCAGCAGACCACATCGCTCTCTGAAAGAACGACTGTGCATACAAGTTTACTTCACCACACTCATTCAGATGCCTTTAAATAGCATGTTGTTAACCAAAGCATCAAAACTGAATACAAGCTTAATTTTGCCCGCGCCCAATGCCAATTTACGTACCTTGGAGACCTTCCAATCTTATTTTTATGAGGTGTCTGGGACAGTTAATATTCAACCTTATAATTTGTAGGTTTTGAGACGTTTACTTAATTAATCGTTTCTCTCGACCATACCAGCTACCTACGGATTTCAACTTCCTGGCATGGGATGTTAACGAGCTGCACGATGAGCTCAAGGCTGCTCGACTACCACTACTTTTATGCCTTGAACCACCTAGATTCTCACAACCAAAAGCTCCTCATAATCACCTTTTAATAGCAAGTGAGCTCACGAGATTAGACGATCCGCTTCTCGCACAATTTCCGGGCTGCGAGGCAGTCCGATAGACTAAGCCCTGCGACTGCACGAATCAGGACACACCTGATCCTTGTTCTCGCATCAATGTGATTTGTGCGTGCAGCCAACACTCAAGCCACACCGGGGCATCCACGCTGTTTTCAGCCAATCGCCCGACTTGTAGTGGATTTTTGGCCCCCTTGCATATGTAAAGAGACATTGCAATATTATATCGGTGAAAGTC|downstream_gene_variant|MODIFIER|TRIREDRAFT_120985|gene-TRIREDRAFT_120985|transcript|XM_006963650.1|protein_coding||c.*4585delGinsATTCATTGGTAGTTGTCGGGATTGCGTGATGGGAAGTCAACGGATTGATGCTGTAGAGCTGCATCTACGCGTCTAAAAGCGGTCAATGAGGTGTCTGAGATGTTTATTTGACTAAGAAGATGTGAATATAGCAAATGCAACTCATTCCGCCTCTGCTTGGGTTGATAACTATATAAGTCGGCTATCATCCCACTTCGAAAGACATTGCCATCTCATCCACATTTTATCCTTACAGAACTATGGACTATTACAGACAATCATGACTGGCCAACATGCCGACGATTATTACTTCCTCTTTTATATTCTCGTTTTATCTCCCGAAACTATGCTTAGACTTGAGCTAATTGGGCTTCACTGCGCACCCCCTACGGCACAGCAGAGAAATGTGCCCTTCTTACACACAGAAATGGCGCGTCTCTTTCCATTCAGGTAGCCAATGCTGATAGCAAACGGCAAGTTCACCTCAAATACTCATCATCTCTTGTCTCTCTGTTGTTAGTTACGCGCACTAACTTCAGATGGTGAACAGAAAGAGATATGACGACAATGAATGGCGTTCCAGACCTTGGAACCTGATGAGAGACTTGCTTTCAGAGCTTTACGAATTGTAAGTACAATACTCAAATGAACATGCGGACGCGCCTCCGATCTCTTACTCATGCCAAGCAGAGAAATACTTCCTTGAGCACCCAAGCTCACCCCTCACCATCAACGAATACAACCTAATACACACATAATGAACCAACTGAAGAGCACCGAGTAGCAGGTTGCTGAAGACACCGGCCTATAGCTCACCTAGCAGTCTGCAGACATCCCGACCATCCTCTCAATCAACGATTCGACGCTGCCACAATACCTACGGCCAGCACGTCGTTTACAGAACGGCACTTCATTCTTGTTCAGAGGCTTTACGTTTCGCACGCGGAGAGAGGCCATCCTCCTGCAGGCCCATCCCGTGCCTAGAGGAAGCCACCAAAAGGTATTCATCATGGCAACTGCGATTCACTCATTCCACGAATTGGTCGTATGGTTGAACTAACGCATGCATAGCTAGCACTCTCGGATGGACCTTTGACGAGATAGGGGAGCCTATGGAGACTTGGTGGAACCAGAAGACATTTATTTTCTCGATGGCTCGCTCAGTTTATGAGAACTCCCAACTGAATGGCGGGCAACTATCACACCAATTACACAACTACACAATTATCATCAGCTCCCACGGAACATGAATACCGTCTCACAGACGGTGGGTCGCTGGGATATCCTGATTGAGGGCGGAAGCTTCGACAACTACCAAGAACCGCGCATTTGGCAAAAAAGATCAAAAAACGAGGGAAATTACGGTAAGCTAGAGACCGAACCTTTTTTCTTGGAATCATTGTACTCAATTTACAGAAGAAACAGACACCAGGCAGAATGCTGCCAACCATACATTTCGACACAATGGCAACATGAGTTCACATCAACAAGCTCTACGAATGCCCACCAACTGAACAACAACCCGATTATGGTGGGCTCACCTCACGCACGCAAGGTCTGACATCAAAGACAAGGACTATCAGCTTGAGCCTGCGATTTGCTCATTGGTGCAACAATGACACAACTATGGACCCAATACCTCGTGTCGCACTTGACAAGTTCCTGGGTTACTATTCACACCTCATTAAATGACTGAGAGTCATGAAACTTGCCGAATTTTTACACCCTTTCCGATTTATTCAGAAAGCTTCAGCGATAGATCTGTCTTGCCTAGGGCCAAACCTCGCTGTGGACGACAACGACATAGATGAGGATCTAGTTCTACAACTAATGACACGCGAGACTTCGCGATATCCCTCCATTGACAGGAGCTGCACGTAGATGGGTGCATCCACCTGCAATTCCTGTCAACTTATGCGTTACCATCTACCTGTGTATGTTGCCTGGAACAGAAATTCCTCCCTTGTCAAGATTACCTTCTTCATATCCCATTCCCGATGAGCCCATCCGTCCGCAAAAGGGACTGACACTGACAGCTCAGTAGATGATGAGATGAAATCCACCCAACTAGCAAGGCTAACAGCTCAGAGATGAGATCGCAGCAAAAAATACAGCTGCGTATACACCAAGACCCAACACCCATACTTTCGCTCTATGGATGAGTAGGACCGCAAATAAACACCACGTTGACTTTGACGGATGAAGAGGACCATTTCACTCTTTCTTCTTGCTAGAGGTCGATCAATTTCTCCACCTGATCTTTCCGGCCTCCCTGAGCTTTCTAACAAAAAGAGAAGAAGATCAATTGCCGGTCAGTATTTTGATCTGTGTTTAGTGATTGCGGTGGCTTGGTGGTCTTTTTACCTATTAATCAGGCAAATCTGGAAGCAGCTTTTCACGCAATTCTCAGCCTCGCAAAGCGCCTTCGCAGCCTTGCTCAATCAACACCACGATGACTTTGACGGATGAAGGTTATAATTCTCTCCTCATCCGAGCAAAATTACGGCTTACACATGGATGATACAAGATTGCATCGGGGCGAAGTGTAAGGAACCCCTGATGAAGGTCAATCCGAATCGAAATCATGGAAGTTTGACAACAAATGTTCAAGTTGACAATGACGACCGATAATGCTCACACCAGAAGCCTTCAATTCTCCATGTAAGTCAAGCAACTTCATGGATCTGAATCGGACTAACGGTCTTCACAGCAAGCGGCTCGGAACTGATGAATGAATTCCAAGTAGAAGGAAGCTGTAGCCAGAACAAGTTGCCATTGGAACTGACATGCCTTCCATAACCAAAAACACATTGATTGAGCGGCAACATTTAGCTCATATTTCGTCCTCTTAACGACGCAGACAGCAGAGCTGTGTATGCTGCGGAATCGAAACTGCCTCCGAACCACCTGTCAGTACTCACTACCAGTGGCGTGTTTACTAGCAACGTACCTACCACTCGCCAAAGTACAAAGGAACGCGAGAACATCAAACAACATCTTCACAGAACTCTGATTTTTGCCATATTACAACCATTACACTTTGGATACAGTTGCAAGAGATCCTTCGACATAGCAGTCTGATGTGATTCATCAACGAGTAAGAAGGGCAAAGAGCTGTTGCCCCTTACTAGGTCATGTTCTTTTCATGGTTCAAGCTAGCTTCTCTGTTTCGGAACAAGAACACCCTCACAATGGCCGATGTCGTGGAATCTTCTTACCACTCCTGCACATCGCGCATAGTCATCCAATGGGGGTAGCTATTCATGGAAGAGGTCCTGTTCATGGAAGCCAATCTATGAATGACAACGAATCTGGTTTCCCCCGGTATATCTTACTACACTTGGATGTTTGTGCACTTGCATATACCGCCGCCAGAAGGTTAATATAGATGCCAAGCGAACCCCTCAGCCCCGAGGCACATATCTCGGTTACTTCAACCCGGAAACCCAGAAGCCCACGCCAGGCAGAGGCGCAGATATGACGGATATGCAGCACGGCAATGCAAGACAACTCAACGACACTGTGCCCACCAGTTTTCAGCCGCCAGTCCAGACAGAGGAGCTTTCAACTGAAGAAATTGCCCGCCTGTTTCACGATGTTAAACGCCCGCTTGACCCCCCGCCGACCAGACGCCCCCCCCGCCCCCCCAGTCTCCGCGCTGTGATGACCTCGACGCCGACCTCGACCCTGCGGAAACCTACTCTATTATAGACTTACAGACTCTTTTCATTAAGTGTTCTTCGATTAGGCAAGAGGCACTGTGCCGGCACGATCGTAATGCCAAAGACCTTGCTGGCAATCGCCCCCTGTACGAGACCATGAGCACCATATCTGAGCAGGAATAGGTTATCCTGCTCCAAAAGTTTCATCATCTCTTTGACCAGATGTGGTTTCACATTGTGCCTAAGCACCGTTAAGAGCTCATATCGTAAAAGACTGCAGTACCATATCGATGTTAGGACTGTTCCAGAAGGTCTTTCGACGAGCGAAAAGAGATGATGCCGACTCCACGGACGACAAAGGTTGCCACATGAGATTATTTACCCAACTCTTACGCCAATCACTTACACCAATCATAACGTCAAACACCATCCAGGAGTTTTGCACGCCTACATTACAGGGGAATTCTATGAGGAATGGAACATACTTTGCCGCTCTCCTCCGCTGCCTACCATCGAGCCGCCTTCTCATCAATTAAGCACGGAAAACTCCCGAAGGAGTTAAGAAGATGAAGGCGACTTGGTATATGTCTCATCTTTATCGTGACACAAAGCAGTTCGGAGCGATGTCCGTTACTTCTGCCAAAGGGCGTATGGGAACACAGCCACAACAACTGGCAGGGAGCTCTCATGGTCATTCAGCTGTTTAAGAATTCCCGCGGAAAGTCAATGGTGAATTTTGACAAAAAGTCGTGCAAAACCCCGGCCAAGTGGTTCGGCCTCACCACTGATTCAAACGCTGTCAAGCTTATAGCGAAGTCCAAGGATCCCACCTTTGCCCTCGCCGCCAGCAACCTCCAGCTAAAGATTAACCCCCGCCTAAACATCTCAAAGGCGTCCTCGTAGGACGACGACATGACAGCATATGCCTCCGACGTCACCCTCGCCCTCGGGATGGACCCGGACGCCGCCAATGACCCCCTCACTCTCTATGAAACTATCCACAAGCGCTTGTTGAACAACCTTGAGCTGTTTGCACCGCACACCAACCCTTCTAAACTTCGAAACTCAGGACTGCAGACCATGTGAGAGATCCCTGCGGACGCCATGGGCGACATAATCACCCACCTTCGCAACCGCGCGAATATCTTATATGACGAATATCTCGACTAGGGGACGAGGATCCCTCAATGTGTCAGACGTGGAAACGGTCAACGGAAGAAACGACGAGACACCGTGGACACCATCGCGGACAAGACCTACCTGAGAATTGCCGCGGAAAAGATTTACATCAACAGAGGAATTGACATCAATTCCATTGTCGTCAAGCACCAGGTTACTAGATCCTAACTTCAGCGCTTTTTACCACTGGTCCCCTCAATCCACACCCAATTACAGTGCGGCGCCCTGGCACACCATGTACATGTCGTTGACAACACACAAGACCAAGATCACGAAGTTCAAGATCGCGAAGTTCGATATCGCGATACTTTCCCTCCCTGAGGACGATGCCTTCCTCGGCGATGATATTCTCGATCTGCAGCTGTCATCAGAGATGTCAATTGGTGCTGGCCTCAATGAGATTCGCGCCTTCTTCCCGTCAGACGCGCCGGCGGCGTCAAAGACCCCGGCTGCTGAAGTTGACTTGACGATGACGAATTCGATGACCTAGAGTGGCCGCAACCCTATGAATTTGGCGACGAGATCGCGTTCCAACGGCCTCGTTATTTTTGAACGAATTGGGTCAGATTGATAGTCTATAGTGTTGTAATGTGAAATTTTGTATGGTGATTTTCTTTCCCAGTGTGCTGCAACTGGAATTTGGTGTATGGGTGTGGCAATTGCGATTGAGGGGGGTAAATCTAACTTGTGTTGTGGAGTACTACGGTGAAAAAGAAGACTTCAAAACATCCTTCGGGATCCTAGATACTTATTTTATAGATTATCATTTCTATTTGTTGCCTTTTATTGCTCGACAGACAGCCACGAGAATCCTCCTGCAATCCAAAATCGTATGATCCCCCTGAAAGGAAGACAGTGCCAGCGTTCATCATCATGTCCATTGTGATGCTCAAACTCCACCCGTAATTTGCAAACCGTTCCTATTCCATTTTCGCCATTTTCACTCTCGGGAACCTTGGTTCGGAAACAGATTTGGGTTGGTTTGTCCACAGTCGCCTCCCGATCTATCTGAACACGACAGTCTCCGACTGTACGACTCGCACCATTCTCATAGTAGAACATGAGTCCTCGGCAAAATTCGAAATCATCCTCGTAAAATATCCTAACAGAAGAAACTCCATCCAAACTGGCCCAGGAGTAATAAGTGAATCGACCCATCCGGTTTGCACCAATCTCAGCGAATATCGGGCGGCTAGCGACATCCAATGTTGCTGGGGATGCTTGATATGCACCAAAGAAAGGCAACATCTCTCTTTTGTTTGGCTCGCAGTAAACCAATGAGACAGAGCTCTGCGCTGCCAGAACCTTGTCTTCACCGGTGCCTGGTTGACGCTGTCCAATGGTGATATCGCCGGCTTTTTCCATTCTCACAAATATGACATTTAGACGATCATCTGATCCATTAGCGCCGAGGTAGGTTATCCGGTCACCCTTTGGTAAAGGCAGATACACCCTAATAGGCTCTGAAAAGATAGCATCAGGACGTTTCTCTTCCAAGACAGCTTTATCTGTCCAAAGGGTGGATTCTTGTTCTGTAAGGTGGATATGCATAGCCAATACAACGGTAGTATTGAGATAGAATGTGATTCCTCGTATTTCACTCAACTCAACGACATTAAAGCGCTGTATTGGCATTATTTTTTTCGGATATACCATACAGAGCGATAAGTTGGGAGGTGTTGGGCTGTTCCATACGTGGAGGCGGACGTTGCGCAATTGTCGAGGTACCTTGAGGCGGAAACGGCCGTCCTGAGGAAATAAATGGTGAGGTCAAGATGATATGTTGATGTGATTCTGATTGCACACATAC
TTTAACTGTACTTTTACTCCTTCGAGGGATGCCTCATCTTCAACAATATAGGCAAGGTGCTTGGCAGGCCTTGACCACCGTCCGGAATACTGTGGCCGAGTCGGAAGCCGCTCCATCTTTCGAATGCCTTCACAATCTATAGTCAATTTTATAACTGGTAGTGGCGGTGATAAAGGCTCAATGCGACGCAACTCTCCGTTGCGCTCCCACGAAAAGACGCTTCTCAATGGCATAGCTCGGACGGGCTGCGGGCTGGTCCGAGAAATCCAGGCTGCAAGTCGAATCGCCATCATACACCTCCAGAATACAGAATCCTCAGAGTATCGTTTGATCATATGAATGATTTCTCTGGGTAATGAACAGAGTAGCGGTATCCCACCGAATCGAGCGGTCTTCTCAAGAACTTCGTCGTCGATTATATCATTTGATAGACGAAGGCGCTCCATTCCGCGCCAAGGATTTTTCCATGCCGTTAGAATCCAGAGCCTATTCAAAGACTCTTCATCTGCAACATGGCCTACCTGTTGAACTATCTGGTAGCAACCCAAGTGCATCGCACAAAACTCAGGCGATGTGGCGTGGTTTGGAGAGTTGTCGTCGGCAAAGCTGGTTTCATATCTCTCCCTCATATATACGTCGAAGTCTTTTAACGGGTACCTGGCAAATGGTTCCGTGAGAGCGATATGCGCGGTCGAATTGTAATTACCGCAGACTTGACACATAAAAACATCGTCAGCGACAAGACGAGCGTAGCTTCAAAGGAAAGATGGAGTTAAAAGAATAGCCATGTTGGAAGATTTCATACGCGCTATGATCTTTTCATGCTGGGTAAACGGTAGTTGAACAGATCCCGCATTGGGGAATATCTGCCAAGTATTCACGATGGCGCTTTCGTGCCATTGTCGAAAGAATATTGTAGTATAGGTGAGGCGTTTTGAGACAAGAATGTGTTGGATATTCACCACGGTGAAGACAACGAGAATCTCGATTGTCTATTAACTACCTACGCTTACCCACATCTGGGCAATGCCGAGTCGAAGAGATCTTACTCGCCTCCACATCGCTTTGTTCTTTTGGAGACCGCTTATTAAAAAACAGCTGGGGATTGGCTTCTGCAATTCACAATCACCCGGCATGTTTTACGCCAGCTAACGCAAACTAACTAACCTGATGTGTTAATATTCTCGAGCAAAGTCTTTCCACTGTGATGACCGACCCTCACCAACCCCCACTTCTCTCGGTGGTTACCCTTTCAGGCCTGCTTCTCAATCTCGGCTCCTGTCTCGATAGGACGAGATTCAATAACTGCCGGATCCAATTGTATTTATAATGACTATATTCATCGCAAGACCATGTCTAACCGCTAATCTATTGATCAAACGAGCCTCGATGGCGCCTATAACCCCTGTCAGACTCACGACGCAGCCGATCAATCATCCCGACCAGGAAATGGCCGGCGATGACCTCGCATATCCAGGATCCTCACTCAGTCGTAGTCATTTATATCTAAACTTAAGACTGTTATTTTTCGAGATTGTAGACTTCCCTAATAGACAATTCTAGAGACCAAGCGCCAATCAATCCGGCCGCCAATAGCCACGACGGATATACGCACGGAGAAACTCCCGGACTTATAGGCAGCAGATATGAGGGGTTCACGGCGTGCACTGTTAGAGGCCCTGTCGAAGTCGTCTTCTCTTTCTTTTCATAAGAGCTCTAGATTGCCCATCAGAGTCTAAACTAATATTGAGGACGAGTTCAATTTGAACCCCAGAAGCTCACCATTTCTAGACGATAGAACAGCTCTATTCCCAAGCAGCGAAACTGCGCAGAGGTCTCTCCGGACCAGCTTGAACTATAATTCTCTCAAATAGTCTAGTTACTACAGCAGGTTGACCTCCCCCAACATGAGTCAACAGATGTCAGAGCTCGATGATGATTATTTTACAACTCTTAATTTATTTACTACCACCTACCACCGGGACGTGTACGATGCTATCAACCCAGAAAACCCACGGTTATCGCAAGCGGGAAAGGTGATTGTAATCACTGGAGCTAGTAGTGGGATCGGAAAGGAGGTAGTTATCTCTTTGCACCCTCTCTCTTCAAAGAGTGAAACACTTGGACTGATGCTCGCCGCTAACACAATTAATAGGCTATGGCGCTGTCGTTTGCAAAGGCTGGTGCAAAGGCTCTCTATCTCATCGCTCGAAGTCAAGACGGCCTAGATAAGACCAGAGAGCTGGTTCTTTCGATCAATTCAGATGTTAAAATTTTTACAAAGGCTATGAGTATCACAGATGAAGATGCTGTTCGAGATCTCTTTCTTCAGATCAGTTCTGAATATGGTAAAGCGGATGTACTCATCAACTGTGCTGGCATCGGGTCGGGCGGGCCTTTTCTGACAGCTCCTGTGGCAGATATTTGGCGAGATTTTGTCAGTGTTATGTCTCTATCCGCCAAATTACAGAAAGCTAATATCATGTGTCTAGGAAGTCAATGTAAAAGGCACCATCATTATGAGCCAGTATTTTGCGAAAGCATTAGGCAAGACCAATAAAGGTCGTATTATCAACATAGCAAGTTCATTCGGTCCATTCATGGCGCCGGACACAGACAGCTATGCTCTTAGCAAGCTAAGTCAGATTCAAATGCAACGCTATATTACAGCAGGAAACCCAAATATTTTTGCCGCAAGTCTTCACCCGGGATCAGTCCGTACAGCTATGACAGCGCCAGAGTGGGTGCGATTCTCGAAGGATACACCCGCATTGGCGGGAGGAGCTGCTGTGTGGCTGTCGTCTGTAGAGGCTGATTTTATGAATGGGCGATATTTTGACGTAGCATGGGATGTTCCCGAGACTGTAAAAAGGAAGGAAGACATTATTCAGAAAGGGTTGCTCCTAATGGAGCTGCGTGGTGACTTTACGGGGGGGGAATAGTGGGATATTGTTTGCAACTCAGCCTCTTATGAGGCTGACCTCAAAACATCCATGCCTGGAAGACTAAAGGACTGAAGGACCTAGTGGTAACTTTACACTAGAATGCAGCAGCAGACCACATCGCTCTCTGAAAGAACGACTGTGCATACAAGTTTACTTCACCACACTCATTCAGATGCCTTTAAATAGCATGTTGTTAACCAAAGCATCAAAACTGAATACAAGCTTAATTTTGCCCGCGCCCAATGCCAATTTACGTACCTTGGAGACCTTCCAATCTTATTTTTATGAGGTGTCTGGGACAGTTAATATTCAACCTTATAATTTGTAGGTTTTGAGACGTTTACTTAATTAATCGTTTCTCTCGACCATACCAGCTACCTACGGATTTCAACTTCCTGGCATGGGATGTTAACGAGCTGCACGATGAGCTCAAGGCTGCTCGACTACCACTACTTTTATGCCTTGAACCACCTAGATTCTCACAACCAAAAGCTCCTCATAATCACCTTTTAATAGCAAGTGAGCTCACGAGATTAGACGATCCGCTTCTCGCACAATTTCCGGGCTGCGAGGCAGTCCGATAGACTAAGCCCTGCGACTGCACGAATCAGGACACACCTGATCCTTGTTCTCGCATCAATGTGATTTGTGCGTGCAGCCAACACTCAAGCCACACCGGGGCATCCACGCTGTTTTCAGCCAATCGCCCGACTTGTAGTGGATTTTTGGCCCCCTTGCATATGTAAAGAGACATTGCAATATTATATCGGTGAAAGTC|||||1804|WARNING_TRANSCRIPT_NO_START_CODON,ATTCATTGGTAGTTGTCGGGATTGCGTGATGGGAAGTCAACGGATTGATGCTGTAGAGCTGCATCTACGCGTCTAAAAGCGGTCAATGAGGTGTCTGAGATGTTTATTTGACTAAGAAGATGTGAATATAGCAAATGCAACTCATTCCGCCTCTGCTTGGGTTGATAACTATATAAGTCGGCTATCATCCCACTTCGAAAGACATTGCCATCTCATCCACATTTTATCCTTACAGAACTATGGACTATTACAGACAATCATGACTGGCCAACATGCCGACGATTATTACTTCCTCTTTTATATTCTCGTTTTATCTCCCGAAACTATGCTTAGACTTGAGCTAATTGGGCTTCACTGCGCACCCCCTACGGCACAGCAGAGAAATGTGCCCTTCTTACACACAGAAATGGCGCGTCTCTTTCCATTCAGGTAGCCAATGCTGATAGCAAACGGCAAGTTCACCTCAAATACTCATCATCTCTTGTCTCTCTGTTGTTAGTTACGCGCACTAACTTCAGATGGTGAACAGAAAGAGATATGACGACAATGAATGGCGTTCCAGACCTTGGAACCTGATGAGAGACTTGCTTTCAGAGCTTTACGAATTGTAAGTACAATACTCAAATGAACATGCGGACGCGCCTCCGATCTCTTACTCATGCCAAGCAGAGAAATACTTCCTTGAGCACCCAAGCTCACCCCTCACCATCAACGAATACAACCTAATACACACATAATGAACCAACTGAAGAGCACCGAGTAGCAGGTTGCTGAAGACACCGGCCTATAGCTCACCTAGCAGTCTGCAGACATCCCGACCATCCTCTCAATCAACGATTCGACGCTGCCACAATACCTACGGCCAGCACGTCGTTTACAGAACGGCACTTCATTCTTGTTCAGAGGCTTTACGTTTCGCACGCGGAGAGAGGCCATCCTCCTGCAGGCCCATCCCGTGCCTAGAGGAAGCCACCAAAAGGTATTCATCATGGCAACTGCGATTCACTCATTCCACGAATTGGTCGTATGGTTGAACTAACGCATGCATAGCTAGCACTCTCGGATGGACCTTTGACGAGATAGGGGAGCCTATGGAGACTTGGTGGAACCAGAAGACATTTATTTTCTCGATGGCTCGCTCAGTTTATGAGAACTCCCAACTGAATGGCGGGCAACTATCACACCAATTACACAACTACACAATTATCATCAGCTCCCACGGAACATGAATACCGTCTCACAGACGGTGGGTCGCTGGGATATCCTGATTGAGGGCGGAAGCTTCGACAACTACCAAGAACCGCGCATTTGGCAAAAAAGATCAAAAAACGAGGGAAATTACGGTAAGCTAGAGACCGAACCTTTTTTCTTGGAATCATTGTACTCAATTTACAGAAGAAACAGACACCAGGCAGAATGCTGCCAACCATACATTTCGACACAATGGCAACATGAGTTCACATCAACAAGCTCTACGAATGCCCACCAACTGAACAACAACCCGATTATGGTGGGCTCACCTCACGCACGCAAGGTCTGACATCAAAGACAAGGACTATCAGCTTGAGCCTGCGATTTGCTCATTGGTGCAACAATGACACAACTATGGACCCAATACCTCGTGTCGCACTTGACAAGTTCCTGGGTTACTATTCACACCTCATTAAATGACTGAGAGTCATGAAACTTGCCGAATTTTTACACCCTTTCCGATTTATTCAGAAAGCTTCAGCGATAGATCTGTCTTGCCTAGGGCCAAACCTCGCTGTGGACGACAACGACATAGATGAGGATCTAGTTCTACAACTAATGACACGCGAGACTTCGCGATATCCCTCCATTGACAGGAGCTGCACGTAGATGGGTGCATCCACCTGCAATTCCTGTCAACTTATGCGTTACCATCTACCTGTGTATGTTGCCTGGAACAGAAATTCCTCCCTTGTCAAGATTACCTTCTTCATATCCCATTCCCGATGAGCCCATCCGTCCGCAAAAGGGACTGACACTGACAGCTCAGTAGATGATGAGATGAAATCCACCCAACTAGCAAGGCTAACAGCTCAGAGATGAGATCGCAGCAAAAAATACAGCTGCGTATACACCAAGACCCAACACCCATACTTTCGCTCTATGGATGAGTAGGACCGCAAATAAACACCACGTTGACTTTGACGGATGAAGAGGACCATTTCACTCTTTCTTCTTGCTAGAGGTCGATCAATTTCTCCACCTGATCTTTCCGGCCTCCCTGAGCTTTCTAACAAAAAGAGAAGAAGATCAATTGCCGGTCAGTATTTTGATCTGTGTTTAGTGATTGCGGTGGCTTGGTGGTCTTTTTACCTATTAATCAGGCAAATCTGGAAGCAGCTTTTCACGCAATTCTCAGCCTCGCAAAGCGCCTTCGCAGCCTTGCTCAATCAACACCACGATGACTTTGACGGATGAAGGTTATAATTCTCTCCTCATCCGAGCAAAATTACGGCTTACACATGGATGATACAAGATTGCATCGGGGCGAAGTGTAAGGAACCCCTGATGAAGGTCAATCCGAATCGAAATCATGGAAGTTTGACAACAAATGTTCAAGTTGACAATGACGACCGATAATGCTCACACCAGAAGCCTTCAATTCTCCATGTAAGTCAAGCAACTTCATGGATCTGAATCGGACTAACGGTCTTCACAGCAAGCGGCTCGGAACTGATGAATGAATTCCAAGTAGAAGGAAGCTGTAGCCAGAACAAGTTGCCATTGGAACTGACATGCCTTCCATAACCAAAAACACATTGATTGAGCGGCAACATTTAGCTCATATTTCGTCCTCTTAACGACGCAGACAGCAGAGCTGTGTATGCTGCGGAATCGAAACTGCCTCCGAACCACCTGTCAGTACTCACTACCAGTGGCGTGTTTACTAGCAACGTACCTACCACTCGCCAAAGTACAAAGGAACGCGAGAACATCAAACAACATCTTCACAGAACTCTGATTTTTGCCATATTACAACCATTACACTTTGGATACAGTTGCAAGAGATCCTTCGACATAGCAGTCTGATGTGATTCATCAACGAGTAAGAAGGGCAAAGAGCTGTTGCCCCTTACTAGGTCATGTTCTTTTCATGGTTCAAGCTAGCTTCTCTGTTTCGGAACAAGAACACCCTCACAATGGCCGATGTCGTGGAATCTTCTTACCACTCCTGCACATCGCGCATAGTCATCCAATGGGGGTAGCTATTCATGGAAGAGGTCCTGTTCATGGAAGCCAATCTATGAATGACAACGAATCTGGTTTCCCCCGGTATATCTTACTACACTTGGATGTTTGTGCACTTGCATATACCGCCGCCAGAAGGTTAATATAGATGCCAAGCGAACCCCTCAGCCCCGAGGCACATATCTCGGTTACTTCAACCCGGAAACCCAGAAGCCCACGCCAGGCAGAGGCGCAGATATGACGGATATGCAGCACGGCAATGCAAGACAACTCAACGACACTGTGCCCACCAGTTTTCAGCCGCCAGTCCAGACAGAGGAGCTTTCAACTGAAGAAATTGCCCGCCTGTTTCACGATGTTAAACGCCCGCTTGACCCCCCGCCGACCAGACGCCCCCCCCGCCCCCCCAGTCTCCGCGCTGTGATGACCTCGACGCCGACCTCGACCCTGCGGAAACCTACTCTATTATAGACTTACAGACTCTTTTCATTAAGTGTTCTTCGATTAGGCAAGAGGCACTGTGCCGGCACGATCGTAATGCCAAAGACCTTGCTGGCAATCGCCCCCTGTACGAGACCATGAGCACCATATCTGAGCAGGAATAGGTTATCCTGCTCCAAAAGTTTCATCATCTCTTTGACCAGATGTGGTTTCACATTGTGCCTAAGCACCGTTAAGAGCTCATATCGTAAAAGACTGCAGTACCATATCGATGTTAGGACTGTTCCAGAAGGTCTTTCGACGAGCGAAAAGAGATGATGCCGACTCCACGGACGACAAAGGTTGCCACATGAGATTATTTACCCAACTCTTACGCCAATCACTTACACCAATCATAACGTCAAACACCATCCAGGAGTTTTGCACGCCTACATTACAGGGGAATTCTATGAGGAATGGAACATACTTTGCCGCTCTCCTCCGCTGCCTACCATCGAGCCGCCTTCTCATCAATTAAGCACGGAAAACTCCCGAAGGAGTTAAGAAGATGAAGGCGACTTGGTATATGTCTCATCTTTATCGTGACACAAAGCAGTTCGGAGCGATGTCCGTTACTTCTGCCAAAGGGCGTATGGGAACACAGCCACAACAACTGGCAGGGAGCTCTCATGGTCATTCAGCTGTTTAAGAATTCCCGCGGAAAGTCAATGGTGAATTTTGACAAAAAGTCGTGCAAAACCCCGGCCAAGTGGTTCGGCCTCACCACTGATTCAAACGCTGTCAAGCTTATAGCGAAGTCCAAGGATCCCACCTTTGCCCTCGCCGCCAGCAACCTCCAGCTAAAGATTAACCCCCGCCTAAACATCTCAAAGGCGTCCTCGTAGGACGACGACATGACAGCATATGCCTCCGACGTCACCCTCGCCCTCGGGATGGACCCGGACGCCGCCAATGACCCCCTCACTCTCTATGAAACTATCCACAAGCGCTTGTTGAACAACCTTGAGCTGTTTGCACCGCACACCAACCCTTCTAAACTTCGAAACTCAGGACTGCAGACCATGTGAGAGATCCCTGCGGACGCCATGGGCGACATAATCACCCACCTTCGCAACCGCGCGAATATCTTATATGACGAATATCTCGACTAGGGGACGAGGATCCCTCAATGTGTCAGACGTGGAAACGGTCAACGGAAGAAACGACGAGACACCGTGGACACCATCGCGGACAAGACCTACCTGAGAATTGCCGCGGAAAAGATTTACATCAACAGAGGAATTGACATCAATTCCATTGTCGTCAAGCACCAGGTTACTAGATCCTAACTTCAGCGCTTTTTACCACTGGTCCCCTCAATCCACACCCAATTACAGTGCGGCGCCCTGGCACACCATGTACATGTCGTTGACAACACACAAGACCAAGATCACGAAGTTCAAGATCGCGAAGTTCGATATCGCGATACTTTCCCTCCCTGAGGACGATGCCTTCCTCGGCGATGATATTCTCGATCTGCAGCTGTCATCAGAGATGTCAATTGGTGCTGGCCTCAATGAGATTCGCGCCTTCTTCCCGTCAGACGCGCCGGCGGCGTCAAAGACCCCGGCTGCTGAAGTTGACTTGACGATGACGAATTCGATGACCTAGAGTGGCCGCAACCCTATGAATTTGGCGACGAGATCGCGTTCCAACGGCCTCGTTATTTTTGAACGAATTGGGTCAGATTGATAGTCTATAGTGTTGTAATGTGAAATTTTGTATGGTGATTTTCTTTCCCAGTGTGCTGCAACTGGAATTTGGTGTATGGGTGTGGCAATTGCGATTGAGGGGGGTAAATCTAACTTGTGTTGTGGAGTACTACGGTGAAAAAGAAGACTTCAAAACATCCTTCGGGATCCTAGATACTTATTTTATAGATTATCATTTCTATTTGTTGCCTTTTATTGCTCGACAGACAGCCACGAGAATCCTCCTGCAATCCAAAATCGTATGATCCCCCTGAAAGGAAGACAGTGCCAGCGTTCATCATCATGTCCATTGTGATGCTCAAACTCCACCCGTAATTTGCAAACCGTTCCTATTCCATTTTCGCCATTTTCACTCTCGGGAACCTTGGTTCGGAAACAGATTTGGGTTGGTTTGTCCACAGTCGCCTCCCGATCTATCTGAACACGACAGTCTCCGACTGTACGACTCGCACCATTCTCATAGTAGAACATGAGTCCTCGGCAAAATTCGAAATCATCCTCGTAAAATATCCTAACAGAAGAAACTCCATCCAAACTGGCCCAGGAGTAATAAGTGAATCGACCCATCCGGTTTGCACCAATCTCAGCGAATATCGGGCGGCTAGCGACATCCAATGTTGCTGGGGATGCTTGATATGCACCAAAGAAAGGCAACATCTCTCTTTTGTTTGGCTCGCAGTAAACCAATGAGACAGAGCTCTGCGCTGCCAGAACCTTGTCTTCACCGGTGCCTGGTTGACGCTGTCCAATGGTGATATCGCCGGCTTTTTCCATTCTCACAAATATGACATTTAGACGATCATCTGATCCATTAGCGCCGAGGTAGGTTATCCGGTCACCCTTTGGTAAAGGCAGATACACCCTAATAGGCTCTGAAAAGATAGCATCAGGACGTTTCTCTTCCAAGACAGCTTTATCTGTCCAAAGGGTGGATTCTTGTTCTGTAAGGTGGATATGCATAGCCAATACAACGGTAGTATTGAGATAGAATGTGATTCCTCGTATTTCACTCAACTCAACGACATTAAAGCGCTGTATTGGCATTATTTTTTTCGGATATACCATACAGAGCGATAAGTTGGGAGGTGTTGGGCTGTTCCATACGTGGAGGCGGACGTTGCGCAATTGTCGAGGTACCTTGAGGCGGAAACGGCCGTCCTGAGGAAATAAATGGTGAGGTCAAGATGATATGTTGATGTGATTCTGATTGCACACATACCTTTAACTGTACTTTTACTCCTTCGAGGGATGCCTCATCTTCAACAATATAGGCAAGGTGCTTGGCAGGCCTTGACCACCGTCCGGAATACTGTGGCCGAGTCGGAAGCCGCTCCATCTTTCGAATGCCTTCACAATCTATAGTCAATTTTATAACTGGTAGTGGCGGTGATAAAGGCTCAATGCGACGCAACTCTCCGTTGCGCTCCCACGAAAAGACGCTTCTCAATGGCATAGCTCGGACGGGCTGCGGGCTGGTCCGAGAAATCCAGGCTGCAAGTCGAATCGCCATCATACACCTCCAGAATACAGAATCCTCAGAGTATCGTTTGATCATATGAATGATTTCTCTGGGTAATGAACAGAGTAGCGGTATCCCACCGAATCGAGCGGTCTTCTCAAGAACTTCGTCGTCGATTATATCATTTGATAGACGAAGGCGCTCCATTCCGCGCCAAGGATTTTTCCATGCCGTTAGAATCCAGAGCCTATTCAAAGACTCTTCATCTGCAACATGGCCTACCTGTTGAACTATCTGGTAGCAACCCAAGTGCATCGCACAAAACTCAGGCGATGTGGCGTGGTTTGGAGAGTTGTCGTCGGCAAAGCTGGTTTCATATCTCTCCCTCATATATACGTCGAAGTCTTTTAACGGGTACCTGGCAAATGGTTCCGTGAGAGCGATATGCGCGGTCGAATTGTAATTACCGCAGACTTGACACATAAAAACATCGTCAGCGACAAGACGAGCGTAGCTTCAAAGGAAAGATGGAGTTAAAAGAATAGCCATGTTGGAAGATTTCATACGCGCTATGATCTTTTCATGCTGGGTAAACGGTAGTTGAACAGATCCCGCATTGGGGAATATCTGCCAAGTATTCACGATGGCGCTTTCGTGCCATTGTCGAAAGAATATTGTAGTATAGGTGAGGCGTTTTGAGACAAGAATGTGTTGGATATTCACCACGGTGAAGACAACGAGAATCTCGATTGTCTATTAACTACCTACGCTTACCCACATCTGGGCAATGCCGAGTCGAAGAGATCTTACTCGCCTCCACATCGCTTTGTTCTTTTGGAGACCGCTTATTAAAAAACAGCTGGGGATTGGCTTCTGCAATTCACAATCACCCGGCATGTTTTACGCCAGCTAACGCAAACTAACTAACCTGATGTGTTAATATTCTCGAGCAAAGTCTTTCCACTGTGATGACCGACCCTCACCAACCCCCACTTCTCTCGGTGGTTACCCTTTCAGGCCTGCTTCTCAATCTCGGCTCCTGTCTCGATAGGACGAGATTCAATAACTGCCGGATCCAATTGTATTTATAATGACTATATTCATCGCAAGACCATGTCTAACCGCTAATCTATTGATCAAACGAGCCTCGATGGCGCCTATAACCCCTGTCAGACTCACGACGCAGCCGATCAATCATCCCGACCAGGAAATGGCCGGCGATGACCTCGCATATCCAGGATCCTCACTCAGTCGTAGTCATTTATATCTAAACTTAAGACTGTTATTTTTCGAGATTGTAGACTTCCCTAATAGACAATTCTAGAGACCAAGCGCCAATCAATCCGGCCGCCAATAGCCACGACGGATATACGCACGGAGAAACTCCCGGACTTATAGGCAGCAGATATGAGGGGTTCACGGCGTGCACTGTTAGAGGCCCTGTCGAAGTCGTCTTCTCTTTCTTTTCATAAGAGCTCTAGATTGCCCATCAGAGTCTAAACTAATATTGAGGACGAGTTCAATTTGAACCCCAGAAGCTCACCATTTCTAGACGATAGAACAGCTCTATTCCCAAGCAGCGAAACTGCGCAGAGGTCTCTCCGGACCAGCTTGAACTATAATTCTCTCAAATAGTCTAGTTACTACAGCAGGTTGACCTCCCCCAACATGAGTCAACAGATGTCAGAGCTCGATGATGATTATTTTACAACTCTTAATTTATTTACTACCACCTACCACCGGGACGTGTACGATGCTATCAACCCAGAAAACCCACGGTTATCGCAAGCGGGAAAGGTGATTGTAATCACTGGAGCTAGTAGTGGGATCGGAAAGGAGGTAGTTATCTCTTTGCACCCTCTCTCTTCAAAGAGTGAAACACTTGGACTGATGCTCGCCGCTAACACAATTAATAGGCTATGGCGCTGTCGTTTGCAAAGGCTGGTGCAAAGGCTCTCTATCTCATCGCTCGAAGTCAAGACGGCCTAGATAAGACCAGAGAGCTGGTTCTTTCGATCAATTCAGATGTTAAAATTTTTACAAAGGCTATGAGTATCACAGATGAAGATGCTGTTCGAGATCTCTTTCTTCAGATCAGTTCTGAATATGGTAAAGCGGATGTACTCATCAACTGTGCTGGCATCGGGTCGGGCGGGCCTTTTCTGACAGCTCCTGTGGCAGATATTTGGCGAGATTTTGTCAGTGTTATGTCTCTATCCGCCAAATTACAGAAAGCTAATATCATGTGTCTAGGAAGTCAATGTAAAAGGCACCATCATTATGAGCCAGTATTTTGCGAAAGCATTAGGCAAGACCAATAAAGGTCGTATTATCAACATAGCAAGTTCATTCGGTCCATTCATGGCGCCGGACACAGACAGCTATGCTCTTAGCAAGCTAAGTCAGATTCAAATGCAACGCTATATTACAGCAGGAAACCCAAATATTTTTGCCGCAAGTCTTCACCCGGGATCAGTCCGTACAGCTATGACAGCGCCAGAGTGGGTGCGATTCTCGAAGGATACACCCGCATTGGCGGGAGGAGCTGCTGTGTGGCTGTCGTCTGTAGAGGCTGATTTTATGAATGGGCGATATTTTGACGTAGCATGGGATGTTCCCGAGACTGTAAAAAGGAAGGAAGACATTATTCAGAAAGGGTTGCTCCTAATGGAGCTGCGTGGTGACTTTACGGGGGGGGAATAGTGGGATATTGTTTGCAACTCAGCCTCTTATGAGGCTGACCTCAAAACATCCATGCCTGGAAGACTAAAGGACTGAAGGACCTAGTGGTAACTTTACACTAGAATGCAGCAGCAGACCACATCGCTCTCTGAAAGAACGACTGTGCATACAAGTTTACTTCACCACACTCATTCAGATGCCTTTAAATAGCATGTTGTTAACCAAAGCATCAAAACTGAATACAAGCTTAATTTTGCCCGCGCCCAATGCCAATTTACGTACCTTGGAGACCTTCCAATCTTATTTTTATGAGGTGTCTGGGACAGTTAATATTCAACCTTATAATTTGTAGGTTTTGAGACGTTTACTTAATTAATCGTTTCTCTCGACCATACCAGCTACCTACGGATTTCAACTTCCTGGCATGGGATGTTAACGAGCTGCACGATGAGCTCAAGGCTGCTCGACTACCACTACTTTTATGCCTTGAACCACCTAGATTCTCACAACCAAAAGCTCCTCATAATCACCTTTTAATAGCAAGTGAGCTCACGAGATTAGACGATCCGCTTCTCGCACAATTTCCGGGCTGCGAGGCAGTCCGATAGACTAAGCCCTGCGACTGCACGAATCAGGACACACCTGATCCTTGTTCTCGCATCAATGTGATTTGTGCGTGCAGCCAACACTCAAGCCACACCGGGGCATCCACGCTGTTTTCAGCCAATCGCCCGACTTGTAGTGGATTTTTGGCCCCCTTGCATATGTAAAGAGACATTGCAATATTATATCGGTGAAAGTC|downstream_gene_variant|MODIFIER|TRIREDRAFT_120985|gene-TRIREDRAFT_120985|transcript|XM_006963650.1|protein_coding||c.*4585delTinsATTCATTGGTAGTTGTCGGGATTGCGTGATGGGAAGTCAACGGATTGATGCTGTAGAGCTGCATCTACGCGTCTAAAAGCGGTCAATGAGGTGTCTGAGATGTTTATTTGACTAAGAAGATGTGAATATAGCAAATGCAACTCATTCCGCCTCTGCTTGGGTTGATAACTATATAAGTCGGCTATCATCCCACTTCGAAAGACATTGCCATCTCATCCACATTTTATCCTTACAGAACTATGGACTATTACAGACAATCATGACTGGCCAACATGCCGACGATTATTACTTCCTCTTTTATATTCTCGTTTTATCTCCCGAAACTATGCTTAGACTTGAGCTAATTGGGCTTCACTGCGCACCCCCTACGGCACAGCAGAGAAATGTGCCCTTCTTACACACAGAAATGGCGCGTCTCTTTCCATTCAGGTAGCCAATGCTGATAGCAAACGGCAAGTTCACCTCAAATACTCATCATCTCTTGTCTCTCTGTTGTTAGTTACGCGCACTAACTTCAGATGGTGAACAGAAAGAGATATGACGACAATGAATGGCGTTCCAGACCTTGGAACCTGATGAGAGACTTGCTTTCAGAGCTTTACGAATTGTAAGTACAATACTCAAATGAACATGCGGACGCGCCTCCGATCTCTTACTCATGCCAAGCAGAGAAATACTTCCTTGAGCACCCAAGCTCACCCCTCACCATCAACGAATACAACCTAATACACACATAATGAACCAACTGAAGAGCACCGAGTAGCAGGTTGCTGAAGACACCGGCCTATAGCTCACCTAGCAGTCTGCAGACATCCCGACCATCCTCTCAATCAACGATTCGACGCTGCCACAATACCTACGGCCAGCACGTCGTTTACAGAACGGCACTTCATTCTTGTTCAGAGGCTTTACGTTTCGCACGCGGAGAGAGGCCATCCTCCTGCAGGCCCATCCCGTGCCTAGAGGAAGCCACCAAAAGGTATTCATCATGGCAACTGCGATTCACTCATTCCACGAATTGGTCGTATGGTTGAACTAACGCATGCATAGCTAGCACTCTCGGATGGACCTTTGACGAGATAGGGGAGCCTATGGAGACTTGGTGGAACCAGAAGACATTTATTTTCTCGATGGCTCGCTCAGTTTATGAGAACTCCCAACTGAATGGCGGGCAACTATCACACCAATTACACAACTACACAATTATCATCAGCTCCCACGGAACATGAATACCGTCTCACAGACGGTGGGTCGCTGGGATATCCTGATTGAGGGCGGAAGCTTCGACAACTACCAAGAACCGCGCATTTGGCAAAAAAGATCAAAAAACGAGGGAAATTACGGTAAGCTAGAGACCGAACCTTTTTTCTTGGAATCATTGTACTCAATTTACAGAAGAAACAGACACCAGGCAGAATGCTGCCAACCATACATTTCGACACAATGGCAACATGAGTTCACATCAACAAGCTCTACGAATGCCCACCAACTGAACAACAACCCGATTATGGTGGGCTCACCTCACGCACGCAAGGTCTGACATCAAAGACAAGGACTATCAGCTTGAGCCTGCGATTTGCTCATTGGTGCAACAATGACACAACTATGGACCCAATACCTCGTGTCGCACTTGACAAGTTCCTGGGTTACTATTCACACCTCATTAAATGACTGAGAGTCATGAAACTTGCCGAATTTTTACACCCTTTCCGATTTATTCAGAAAGCTTCAGCGATAGATCTGTCTTGCCTAGGGCCAAACCTCGCTGTGGACGACAACGACATAGATGAGGATCTAGTTCTACAACTAATGACACGCGAGACTTCGCGATATCCCTCCATTGACAGGAGCTGCACGTAGATGGGTGCATCCACCTGCAATTCCTGTCAACTTATGCGTTACCATCTACCTGTGTATGTTGCCTGGAACAGAAATTCCTCCCTTGTCAAGATTACCTTCTTCATATCCCATTCCCGATGAGCCCATCCGTCCGCAAAAGGGACTGACACTGACAGCTCAGTAGATGATGAGATGAAATCCACCCAACTAGCAAGGCTAACAGCTCAGAGATGAGATCGCAGCAAAAAATACAGCTGCGTATACACCAAGACCCAACACCCATACTTTCGCTCTATGGATGAGTAGGACCGCAAATAAACACCACGTTGACTTTGACGGATGAAGAGGACCATTTCACTCTTTCTTCTTGCTAGAGGTCGATCAATTTCTCCACCTGATCTTTCCGGCCTCCCTGAGCTTTCTAACAAAAAGAGAAGAAGATCAATTGCCGGTCAGTATTTTGATCTGTGTTTAGTGATTGCGGTGGCTTGGTGGTCTTTTTACCTATTAATCAGGCAAATCTGGAAGCAGCTTTTCACGCAATTCTCAGCCTCGCAAAGCGCCTTCGCAGCCTTGCTCAATCAACACCACGATGACTTTGACGGATGAAGGTTATAATTCTCTCCTCATCCGAGCAAAATTACGGCTTACACATGGATGATACAAGATTGCATCGGGGCGAAGTGTAAGGAACCCCTGATGAAGGTCAATCCGAATCGAAATCATGGAAGTTTGACAACAAATGTTCAAGTTGACAATGACGACCGATAATGCTCACACCAGAAGCCTTCAATTCTCCATGTAAGTCAAGCAACTTCATGGATCTGAATCGGACTAACGGTCTTCACAGCAAGCGGCTCGGAACTGATGAATGAATTCCAAGTAGAAGGAAGCTGTAGCCAGAACAAGTTGCCATTGGAACTGACATGCCTTCCATAACCAAAAACACATTGATTGAGCGGCAACATTTAGCTCATATTTCGTCCTCTTAACGACGCAGACAGCAGAGCTGTGTATGCTGCGGAATCGAAACTGCCTCCGAACCACCTGTCAGTACTCACTACCAGTGGCGTGTTTACTAGCAACGTACCTACCACTCGCCAAAGTACAAAGGAACGCGAGAACATCAAACAACATCTTCACAGAACTCTGATTTTTGCCATATTACAACCATTACACTTTGGATACAGTTGCAAGAGATCCTTCGACATAGCAGTCTGATGTGATTCATCAACGAGTAAGAAGGGCAAAGAGCTGTTGCCCCTTACTAGGTCATGTTCTTTTCATGGTTCAAGCTAGCTTCTCTGTTTCGGAACAAGAACACCCTCACAATGGCCGATGTCGTGGAATCTTCTTACCACTCCTGCACATCGCGCATAGTCATCCAATGGGGGTAGCTATTCATGGAAGAGGTCCTGTTCATGGAAGCCAATCTATGAATGACAACGAATCTGGTTTCCCCCGGTATATCTTACTACACTTGGATGTTTGTGCACTTGCATATACCGCCGCCAGAAGGTTAATATAGATGCCAAGCGAACCCCTCAGCCCCGAGGCACATATCTCGGTTACTTCAACCCGGAAACCCAGAAGCCCACGCCAGGCAGAGGCGCAGATATGACGGATATGCAGCACGGCAATGCAAGACAACTCAACGACACTGTGCCCACCAGTTTTCAGCCGCCAGTCCAGACAGAGGAGCTTTCAACTGAAGAAATTGCCCGCCTGTTTCACGATGTTAAACGCCCGCTTGACCCCCCGCCGACCAGACGCCCCCCCCGCCCCCCCAGTCTCCGCGCTGTGATGACCTCGACGCCGACCTCGACCCTGCGGAAACCTACTCTATTATAGACTTACAGACTCTTTTCATTAAGTGTTCTTCGATTAGGCAAGAGGCACTGTGCCGGCACGATCGTAATGCCAAAGACCTTGCTGGCAATCGCCCCCTGTACGAGACCATGAGCACCATATCTGAGCAGGAATAGGTTATCCTGCTCCAAAAGTTTCATCATCTCTTTGACCAGATGTGGTTTCACATTGTGCCTAAGCACCGTTAAGAGCTCATATCGTAAAAGACTGCAGTACCATATCGATGTTAGGACTGTTCCAGAAGGTCTTTCGACGAGCGAAAAGAGATGATGCCGACTCCACGGACGACAAAGGTTGCCACATGAGATTATTTACCCAACTCTTACGCCAATCACTTACACCAATCATAACGTCAAACACCATCCAGGAGTTTTGCACGCCTACATTACAGGGGAATTCTATGAGGAATGGAACATACTTTGCCGCTCTCCTCCGCTGCCTACCATCGAGCCGCCTTCTCATCAATTAAGCACGGAAAACTCCCGAAGGAGTTAAGAAGATGAAGGCGACTTGGTATATGTCTCATCTTTATCGTGACACAAAGCAGTTCGGAGCGATGTCCGTTACTTCTGCCAAAGGGCGTATGGGAACACAGCCACAACAACTGGCAGGGAGCTCTCATGGTCATTCAGCTGTTTAAGAATTCCCGCGGAAAGTCAATGGTGAATTTTGACAAAAAGTCGTGCAAAACCCCGGCCAAGTGGTTCGGCCTCACCACTGATTCAAACGCTGTCAAGCTTATAGCGAAGTCCAAGGATCCCACCTTTGCCCTCGCCGCCAGCAACCTCCAGCTAAAGATTAACCCCCGCCTAAACATCTCAAAGGCGTCCTCGTAGGACGACGACATGACAGCATATGCCTCCGACGTCACCCTCGCCCTCGGGATGGACCCGGACGCCGCCAATGACCCCCTCACTCTCTATGAAACTATCCACAAGCGCTTGTTGAACAACCTTGAGCTGTTTGCACCGCACACCAACCCTTCTAAACTTCGAAACTCAGGACTGCAGACCATGTGAGAGATCCCTGCGGACGCCATGGGCGACATAATCACCCACCTTCGCAACCGCGCGAATATCTTATATGACGAATATCTCGACTAGGGGACGAGGATCCCTCAATGTGTCAGACGTGGAAACGGTCAACGGAAGAAACGACGAGACACCGTGGACACCATCGCGGACAAGACCTACCTGAGAATTGCCGCGGAAAAGATTTACATCAACAGAGGAATTGACATCAATTCCATTGTCGTCAAGCACCAGGTTACTAGATCCTAACTTCAGCGCTTTTTACCACTGGTCCCCTCAATCCACACCCAATTACAGTGCGGCGCCCTGGCACACCATGTACATGTCGTTGACAACACACAAGACCAAGATCACGAAGTTCAAGATCGCGAAGTTCGATATCGCGATACTTTCCCTCCCTGAGGACGATGCCTTCCTCGGCGATGATATTCTCGATCTGCAGCTGTCATCAGAGATGTCAATTGGTGCTGGCCTCAATGAGATTCGCGCCTTCTTCCCGTCAGACGCGCCGGCGGCGTCAAAGACCCCGGCTGCTGAAGTTGACTTGACGATGACGAATTCGATGACCTAGAGTGGCCGCAACCCTATGAATTTGGCGACGAGATCGCGTTCCAACGGCCTCGTTATTTTTGAACGAATTGGGTCAGATTGATAGTCTATAGTGTTGTAATGTGAAATTTTGTATGGTGATTTTCTTTCCCAGTGTGCTGCAACTGGAATTTGGTGTATGGGTGTGGCAATTGCGATTGAGGGGGGTAAATCTAACTTGTGTTGTGGAGTACTACGGTGAAAAAGAAGACTTCAAAACATCCTTCGGGATCCTAGATACTTATTTTATAGATTATCATTTCTATTTGTTGCCTTTTATTGCTCGACAGACAGCCACGAGAATCCTCCTGCAATCCAAAATCGTATGATCCCCCTGAAAGGAAGACAGTGCCAGCGTTCATCATCATGTCCATTGTGATGCTCAAACTCCACCCGTAATTTGCAAACCGTTCCTATTCCATTTTCGCCATTTTCACTCTCGGGAACCTTGGTTCGGAAACAGATTTGGGTTGGTTTGTCCACAGTCGCCTCCCGATCTATCTGAACACGACAGTCTCCGACTGTACGACTCGCACCATTCTCATAGTAGAACATGAGTCCTCGGCAAAATTCGAAATCATCCTCGTAAAATATCCTAACAGAAGAAACTCCATCCAAACTGGCCCAGGAGTAATAAGTGAATCGACCCATCCGGTTTGCACCAATCTCAGCGAATATCGGGCGGCTAGCGACATCCAATGTTGCTGGGGATGCTTGATATGCACCAAAGAAAGGCAACATCTCTCTTTTGTTTGGCTCGCAGTAAACCAATGAGACAGAGCTCTGCGCTGCCAGAACCTTGTCTTCACCGGTGCCTGGTTGACGCTGTCCAATGGTGATATCGCCGGCTTTTTCCATTCTCACAAATATGACATTTAGACGATCATCTGATCCATTAGCGCCGAGGTAGGTTATCCGGTCACCCTTTGGTAAAGGCAGATACACCCTAATAGGCTCTGAAAAGATAGCATCAGGACGTTTCTCTTCCAAGACAGCTTTATCTGTCCAAAGGGTGGATTCTTGTTCTGTAAGGTGGATATGCATAGCCAATACAACGGTAGTATTGAGATAGAATGTGATTCCTCGTATTTCACTCAACTCAACGACATTAAAGCGCTGTATTGGCATTATTTTTTTCGGATATACCATACAGAGCGATAAGTTGGGAGGTGTTGGGCTGTTCCATACGTGGAGGCGGACGTTGCGCAATTGTCGAGGTACCTTGAGGCGGAAACGGCCGTCCTGAGGAAATAAATGGTGAGGTCAAGATGATATGTTGATGTGATTCTGATTGCACACATACCTTTAACTGTACTTTTACTCCTTCGAGGGATGCCTCATCTTCAACAATATAGGCAAGGTGCTTGGCAGGCCTTGACCACCGTCCGGAATACTGTGGCCGAGTCGGAAGCCGCTCCATCTTTCGAATGCCTTCACAATCTATAGTCAATTTTATAACTGGTAGTGGCGGTGATAAAGGCTCAATGCGACGCAACTCTCCGTTGCGCTCCCACGAAAAGACGCTTCTCAATGGCATAGCTCGGACGGGCTGCGGGCTGGTCCGAGAAATCCAGGCTGCAAGTCGAATCGCCATCATACACCTCCAGAATACAGAATCCTCAGAGTATCGTTTGATCATATGAATGATTTCTCTGGGTAATGAACAGAGTAGCGGTATCCCACCGAATCGAGCGGTCTTCTCAAGAACTTCGTCGTCGATTATATCATTTGATAGACGAAGGCGCTCCATTCCGCGCCAAGGATTTTTCCATGCCGTTAGAATCCAGAGCCTATTCAAAGACTCTTCATCTGCAACATGGCCTACCTGTTGAACTATCTGGTAGCAACCCAAGTGCATCGCACAAAACTCAGGCGATGTGGCGTGGTTTGGAGAGTTGTCGTCGGCAAAGCTGGTTTCATATCTCTCCCTCATATATACGTCGAAGTCTTTTAACGGGTACCTGGCAAATGGTTCCGTGAGAGCGATATGCGCGGTCGAATTGTAATTACCGCAGACTTGACACATAAAAACATCGTCAGCGACAAGACGAGCGTAGCTTCAAAGGAAAGATGGAGTTAAAAGAATAGCCATGTTGGAAGATTTCATACGCGCTATGATCTTTTCATGCTGGGTAAACGGTAGTTGAACAGATCCCGCATTGGGGAATATCTGCCAAGTATTCACGATGGCGCTTTCGTGCCATTGTCGAAAGAATATTGTAGTATAGGTGAGGCGTTTTGAGACAAGAATGTGTTGGATATTCACCACGGTGAAGACAACGAGAATCTCGATTGTCTATTAACTACCTACGCTTACCCACATCTGGGCAATGCCGAGTCGAAGAGATCTTACTCGCCTCCACATCGCTTTGTTCTTTTGGAGACCGCTTATTAAAAAACAGCTGGGGATTGGCTTCTGCAATTCACAATCACCCGGCATGTTTTACGCCAGCTAACGCAAACTAACTAACCTGATGTGTTAATATTCTCGAGCAAAGTCTTTCCACTGTGATGACCGACCCTCACCAACCCCCACTTCTCTCGGTGGTTACCCTTTCAGGCCTGCTTCTCAATCTCGGCTCCTGTCTCGATAGGACGAGATTCAATAACTGCCGGATCCAATTGTATTTATAATGACTATATTCATCGCAAGACCATGTCTAACCGCTAATCTATTGATCAAACGAGCCTCGATGGCGCCTATAACCCCTGTCAGACTCACGACGCAGCCGATCAATCATCCCGACCAGGAAATGGCCGGCGATGACCTCGCATATCCAGGATCCTCACTCAGTCGTAGTCATTTATATCTAAACTTAAGACTGTTATTTTTCGAGATTGTAGACTTCCCTAATAGACAATTCTAGAGACCAAGCGCCAATCAATCCGGCCGCCAATAGCCACGACGGATATACGCACGGAGAAACTCCCGGACTTATAGGCAGCAGATATGAGGGGTTCACGGCGTGCACTGTTAGAGGCCCTGTCGAAGTCGTCTTCTCTTTCTTTTCATAAGAGCTCTAGATTGCCCATCAGAGTCTAAACTAATATTGAGGACGAGTTCAATTTGAACCCCAGAAGCTCACCATTTCTAGACGATAGAACAGCTCTATTCCCAAGCAGCGAAACTGCGCAGAGGTCTCTCCGGACCAGCTTGAACTATAATTCTCTCAAATAGTCTAGTTACTACAGCAGGTTGACCTCCCCCAACATGAGTCAACAGATGTCAGAGCTCGATGATGATTATTTTACAACTCTTAATTTATTTACTACCACCTACCACCGGGACGTGTACGATGCTATCAACCCAGAAAACCCACGGTTATCGCAAGCGGGAAAGGTGATTGTAATCACTGGAGCTAGTAGTGGGATCGGAAAGGAGGTAGTTATCTCTTTGCACCCTCTCTCTTCAAAGAGTGAAACACTTGGACTGATGCTCGCCGCTAACACAATTAATAGGCTATGGCGCTGTCGTTTGCAAAGGCTGGTGCAAAGGCTCTCTATCTCATCGCTCGAAGTCAAGACGGCCTAGATAAGACCAGAGAGCTGGTTCTTTCGATCAATTCAGATGTTAAAATTTTTACAAAGGCTATGAGTATCACAGATGAAGATGCTGTTCGAGATCTCTTTCTTCAGATCAGTTCTGAATATGGTAAAGCGGATGTACTCATCAACTGTGCTGGCATCGGGTCGGGCGGGCCTTTTCTGACAGCTCCTGTGGCAGATATTTGGCGAGATTTTGTCAGTGTTATGTCTCTATCCGCCAAATTACAGAAAGCTAATATCATGTGTCTAGGAAGTCAATGTAAAAGGCACCATCATTATGAGCCAGTATTTTGCGAAAGCATTAGGCAAGACCAATAAAGGTCGTATTATCAACATAGCAAGTTCATTCGGTCCATTCATGGCGCCGGACACAGACAGCTATGCTCTTAGCAAGCTAAGTCAGATTCAAATGCAACGCTATATTACAGCAGGAAACCCAAATATTTTTGCCGCAAGTCTTCACCCGGGATCAGTCCGTACAGCTATGACAGCGCCAGAGTGGGTGCGATTCTCGAAGGATACACCCGCATTGGCGGGAGGAGCTGCTGTGTGGCTGTCGTCTGTAGAGGCTGATTTTATGAATGGGCGATATTTTGACGTAGCATGGGATGTTCCCGAGACTGTAAAAAGGAAGGAAGACATTATTCAGAAAGGGTTGCTCCTAATGGAGCTGCGTGGTGACTTTACGGGGGGGGAATAGTGGGATATTGTTTGCAACTCAGCCTCTTATGAGGCTGACCTCAAAACATCCATGCCTGGAAGACTAAAGGACTGAAGGACCTAGTGGTAACTTTACACTAGAATGCAGCAGCAGACCACATCGCTCTCTGAAAGAACGACTGTGCATACAAGTTTACTTCACCACACTCATTCAGATGCCTTTAAATAGCATGTTGTTAACCAAAGCATCAAAACTGAATACAAGCTTAATTTTGCCCGCGCCCAATGCCAATTTACGTACCTTGGAGACCTTCCAATCTTATTTTTATGAGGTGTCTGGGACAGTTAATATTCAACCTTATAATTTGTAGGTTTTGAGACGTTTACTTAATTAATCGTTTCTCTCGACCATACCAGCTACCTACGGATTTCAACTTCCTGGCATGGGATGTTAACGAGCTGCACGATGAGCTCAAGGCTGCTCGACTACCACTACTTTTATGCCTTGAACCACCTAGATTCTCACAACCAAAAGCTCCTCATAATCACCTTTTAATAGCAAGTGAGCTCACGAGATTAGACGATCCGCTTCTCGCACAATTTCCGGGCTGCGAGGCAGTCCGATAGACTAAGCCCTGCGACTGCACGAATCAGGACACACCTGATCCTTGTTCTCGCATCAATGTGATTTGTGCGTGCAGCCAACACTCAAGCCACACCGGGGCATCCACGCTGTTTTCAGCCAATCGCCCGACTTGTAGTGGATTTTTGGCCCCCTTGCATATGTAAAGAGACATTGCAATATTATATCGGTGAAAGTC|||||1804|WARNING_TRANSCRIPT_NO_START_CODON,ATTCATTGGTAGTTGTCGGGATTGCGTGATGGGAAGTCAACGGATTGATGCTGTAGAGCTGCATCTACGCGTCTAAAAGCGGTCAATGAGGTGTCTGAGATGTTTATTTGACTAAGAAGATGTGAATATAGCAAATGCAACTCATTCCGCCTCTGCTTGGGTTGATAACTATATAAGTCGGCTATCATCCCACTTCGAAAGACATTGCCATCTCATCCACATTTTATCCTTACAGAACTATGGACTATTACAGACAATCATGACTGGCCAACATGCCGACGATTATTACTTCCTCTTTTATATTCTCGTTTTATCTCCCGAAACTATGCTTAGACTTGAGCTAATTGGGCTTCACTGCGCACCCCCTACGGCACAGCAGAGAAATGTGCCCTTCTTACACACAGAAATGGCGCGTCTCTTTCCATTCAGGTAGCCAATGCTGATAGCAAACGGCAAGTTCACCTCAAATACTCATCATCTCTTGTCTCTCTGTTGTTAGTTACGCGCACTAACTTCAGATGGTGAACAGAAAGAGATATGACGACAATGAATGGCGTTCCAGACCTTGGAACCTGATGAGAGACTTGCTTTCAGAGCTTTACGAATTGTAAGTACAATACTCAAATGAACATGCGGACGCGCCTCCGATCTCTTACTCATGCCAAGCAGAGAAATACTTCCTTGAGCACCCAAGCTCACCCCTCACCATCAACGAATACAACCTAATACACACATAATGAACCAACTGAAGAGCACCGAGTAGCAGGTTGCTGAAGACACCGGCCTATAGCTCACCTAGCAGTCTGCAGACATCCCGACCATCCTCTCAATCAACGATTCGACGCTGCCACAATACCTACGGCCAGCACGTCGTTTACAGAACGGCACTTCATTCTTGTTCAGAGGCTTTACGTTTCGCACGCGGAGAGAGGCCATCCTCCTGCAGGCCCATCCCGTGCCTAGAGGAAGCCACCAAAAGGTATTCATCATGGCAACTGCGATTCACTCATTCCACGAATTGGTCGTATGGTTGAACTAACGCATGCATAGCTAGCACTCTCGGATGGACCTTTGACGAGATAGGGGAGCCTATGGAGACTTGGTGGAACCAGAAGACATTTATTTTCTCGATGGCTCGCTCAGTTTATGAGAACTCCCAACTGAATGGCGGGCAACTATCACACCAATTACACAACTACACAATTATCATCAGCTCCCACGGAACATGAATACCGTCTCACAGACGGTGGGTCGCTGGGATATCCTGATTGAGGGCGGAAGCTTCGACAACTACCAAGAACCGCGCATTTGGCAAAAAAGATCAAAAAACGAGGGAAATTACGGTAAGCTAGAGACCGAACCTTTTTTCTTGGAATCATTGTACTCAATTTACAGAAGAAACAGACACCAGGCAGAATGCTGCCAACCATACATTTCGACACAATGGCAACATGAGTTCACATCAACAAGCTCTACGAATGCCCACCAACTGAACAACAACCCGATTATGGTGGGCTCACCTCACGCACGCAAGGTCTGACATCAAAGACAAGGACTATCAGCTTGAGCCTGCGATTTGCTCATTGGTGCAACAATGACACAACTATGGACCCAATACCTCGTGTCGCACTTGACAAGTTCCTGGGTTACTATTCACACCTCATTAAATGACTGAGAGTCATGAAACTTGCCGAATTTTTACACCCTTTCCGATTTATTCAGAAAGCTTCAGCGATAGATCTGTCTTGCCTAGGGCCAAACCTCGCTGTGGACGACAACGACATAGATGAGGATCTAGTTCTACAACTAATGACACGCGAGACTTCGCGATATCCCTCCATTGACAGGAGCTGCACGTAGATGGGTGCATCCACCTGCAATTCCTGTCAACTTATGCGTTACCATCTACCTGTGTATGTTGCCTGGAACAGAAATTCCTCCCTTGTCAAGATTACCTTCTTCATATCCCATTCCCGATGAGCCCATCCGTCCGCAAAAGGGACTGACACTGACAGCTCAGTAGATGATGAGATGAAATCCACCCAACTAGCAAGGCTAACAGCTCAGAGATGAGATCGCAGCAAAAAATACAGCTGCGTATACACCAAGACCCAACACCCATACTTTCGCTCTATGGATGAGTAGGACCGCAAATAAACACCACGTTGACTTTGACGGATGAAGAGGACCATTTCACTCTTTCTTCTTGCTAGAGGTCGATCAATTTCTCCACCTGATCTTTCCGGCCTCCCTGAGCTTTCTAACAAAAAGAGAAGAAGATCAATTGCCGGTCAGTATTTTGATCTGTGTTTAGTGATTGCGGTGGCTTGGTGGTCTTTTTACCTATTAATCAGGCAAATCTGGAAGCAGCTTTTCACGCAATTCTCAGCCTCGCAAAGCGCCTTCGCAGCCTTGCTCAATCAACACCACGATGACTTTGACGGATGAAGGTTATAATTCTCTCCTCATCCGAGCAAAATTACGGCTTACACATGGATGATACAAGATTGCATCGGGGCGAAGTGTAAGGAACCCCTGATGAAGGTCAATCCGAATCGAAATCATGGAAGTTTGACAACAAATGTTCAAGTTGACAATGACGACCGATAATGCTCACACCAGAAGCCTTCAATTCTCCATGTAAGTCAAGCAACTTCATGGATCTGAATCGGACTAACGGTCTTCACAGCAAGCGGCTCGGAACTGATGAATGAATTCCAAGTAGAAGGAAGCTGTAGCCAGAACAAGTTGCCATTGGAACTGACATGCCTTCCATAACCAAAAACACATTGATTGAGCGGCAACATTTAGCTCATATTTCGTCCTCTTAACGACGCAGACAGCAGAGCTGTGTATGCTGCGGAATCGAAACTGCCTCCGAACCACCTGTCAGTACTCACTACCAGTGGCGTGTTTACTAGCAACGTACCTACCACTCGCCAAAGTACAAAGGAACGCGAGAACATCAAACAACATCTTCACAGAACTCTGATTTTTGCCATATTACAACCATTACACTTTGGATACAGTTGCAAGAGATCCTTCGACATAGCAGTCTGATGTGATTCATCAACGAGTAAGAAGGGCAAAGAGCTGTTGCCCCTTACTAGGTCATGTTCTTTTCATGGTTCAAGCTAGCTTCTCTGTTTCGGAACAAGAACACCCTCACAATGGCCGATGTCGTGGAATCTTCTTACCACTCCTGCACATCGCGCATAGTCATCCAATGGGGGTAGCTATTCATGGAAGAGGTCCTGTTCATGGAAGCCAATCTATGAATGACAACGAATCTGGTTTCCCCCGGTATATCTTACTACACTTGGATGTTTGTGCACTTGCATATACCGCCGCCAGAAGGTTAATATAGATGCCAAGCGAACCCCTCAGCCCCGAGGCACATATCTCGGTTACTTCAACCCGGAAACCCAGAAGCCCACGCCAGGCAGAGGCGCAGATATGACGGATATGCAGCACGGCAATGCAAGACAACTCAACGACACTGTGCCCACCAGTTTTCAGCCGCCAGTCCAGACAGAGGAGCTTTCAACTGAAGAAATTGCCCGCCTGTTTCACGATGTTAAACGCCCGCTTGACCCCCCGCCGACCAGACGCCCCCCCCGCCCCCCCAGTCTCCGCGCTGTGATGACCTCGACGCCGACCTCGACCCTGCGGAAACCTACTCTATTATAGACTTACAGACTCTTTTCATTAAGTGTTCTTCGATTAGGCAAGAGGCACTGTGCCGGCACGATCGTAATGCCAAAGACCTTGCTGGCAATCGCCCCCTGTACGAGACCATGAGCACCATATCTGAGCAGGAATAGGTTATCCTGCTCCAAAAGTTTCATCATCTCTTTGACCAGATGTGGTTTCACATTGTGCCTAAGCACCGTTAAGAGCTCATATCGTAAAAGACTGCAGTACCATATCGATGTTAGGACTGTTCCAGAAGGTCTTTCGACGAGCGAAAAGAGATGATGCCGACTCCACGGACGACAAAGGTTGCCACATGAGATTATTTACCCAACTCTTACGCCAATCACTTACACCAATCATAACGTCAAACACCATCCAGGAGTTTTGCACGCCTACATTACAGGGGAATTCTATGAGGAATGGAACATACTTTGCCGCTCTCCTCCGCTGCCTACCATCGAGCCGCCTTCTCATCAATTAAGCACGGAAAACTCCCGAAGGAGTTAAGAAGATGAAGGCGACTTGGTATATGTCTCATCTTTATCGTGACACAAAGCAGTTCGGAGCGATGTCCGTTACTTCTGCCAAAGGGCGTATGGGAACACAGCCACAACAACTGGCAGGGAGCTCTCATGGTCATTCAGCTGTTTAAGAATTCCCGCGGAAAGTCAATGGTGAATTTTGACAAAAAGTCGTGCAAAACCCCGGCCAAGTGGTTCGGCCTCACCACTGATTCAAACGCTGTCAAGCTTATAGCGAAGTCCAAGGATCCCACCTTTGCCCTCGCCGCCAGCAACCTCCAGCTAAAGATTAACCCCCGCCTAAACATCTCAAAGGCGTCCTCGTAGGACGACGACATGACAGCATATGCCTCCGACGTCACCCTCGCCCTCGGGATGGACCCGGACGCCGCCAATGACCCCCTCACTCTCTATGAAACTATCCACAAGCGCTTGTTGAACAACCTTGAGCTGTTTGCACCGCACACCAACCCTTCTAAACTTCGAAACTCAGGACTGCAGACCATGTGAGAGATCCCTGCGGACGCCATGGGCGACATAATCACCCACCTTCGCAACCGCGCGAATATCTTATATGACGAATATCTCGACTAGGGGACGAGGATCCCTCAATGTGTCAGACGTGGAAACGGTCAACGGAAGAAACGACGAGACACCGTGGACACCATCGCGGACAAGACCTACCTGAGAATTGCCGCGGAAAAGATTTACATCAACAGAGGAATTGACATCAATTCCATTGTCGTCAAGCACCAGGTTACTAGATCCTAACTTCAGCGCTTTTTACCACTGGTCCCCTCAATCCACACCCAATTACAGTGCGGCGCCCTGGCACACCATGTACATGTCGTTGACAACACACAAGACCAAGATCACGAAGTTCAAGATCGCGAAGTTCGATATCGCGATACTTTCCCTCCCTGAGGACGATGCCTTCCTCGGCGATGATATTCTCGATCTGCAGCTGTCATCAGAGATGTCAATTGGTGCTGGCCTCAATGAGATTCGCGCCTTCTTCCCGTCAGACGCGCCGGCGGCGTCAAAGACCCCGGCTGCTGAAGTTGACTTGACGATGACGAATTCGATGACCTAGAGTGGCCGCAACCCTATGAATTTGGCGACGAGATCGCGTTCCAACGGCCTCGTTATTTTTGAACGAATTGGGTCAGATTGATAGTCTATAGTGTTGTAATGTGAAATTTTGTATGGTGATTTTCTTTCCCAGTGTGCTGCAACTGGAATTTGGTGTATGGGTGTGGCAATTGCGATTGAGGGGGGTAAATCTAACTTGTGTTGTGGAGTACTACGGTGAAAAAGAAGACTTCAAAACATCCTTCGGGATCCTAGATACTTATTTTATAGATTATCATTTCTATTTGTTGCCTTTTATTGCTCGACAGACAGCCACGAGAATCCTCCTGCAATCCAAAATCGTATGATCCCCCTGAAAGGAAGACAGTGCCAGCGTTCATCATCATGTCCATTGTGATGCTCAAACTCCACCCGTAATTTGCAAACCGTTCCTATTCCATTTTCGCCATTTTCACTCTCGGGAACCTTGGTTCGGAAACAGATTTGGGTTGGTTTGTCCACAGTCGCCTCCCGATCTATCTGAACACGACAGTCTCCGACTGTACGACTCGCACCATTCTCATAGTAGAACATGAGTCCTCGGCAAAATTCGAAATCATCCTCGTAAAATATCCTAACAGAAGAAACTCCATCCAAACTGGCCCAGGAGTAATAAGTGAATCGACCCATCCGGTTTGCACCAATCTCAGCGAATATCGGGCGGCTAGCGACATCCAATGTTGCTGGGGATGCTTGATATGCACCAAAGAAAGGCAACATCTCTCTTTTGTTTGGCTCGCAGTAAACCAATGAGACAGAGCTCTGCGCTGCCAGAACCTTGTCTTCACCGGTGCCTGGTTGACGCTGTCCAATGGTGATATCGCCGGCTTTTTCCATTCTCACAAATATGACATTTAGACGATCATCTGATCCATTAGCGCCGAGGTAGGTTATCCGGTCACCCTTTGGTAAAGGCAGATACACCCTAATAGGCTCTGAAAAGATAGCATCAGGACGTTTCTCTTCCAAGACAGCTTTATCTGTCCAAAGGGTGGATTCTTGTTCTGTAAGGTGGATATGCATAGCCAATACAACGGTAGTATTGAGATAGAATGTGATTCCTCGTATTTCACTCAACTCAACGACATTAAAGCGCTGTATTGGCATTATTTTTTTCGGATATACCATACAGAGCGATAAGTTGGGAGGTGTTGGGCTGTTCCATACGTGGAGGCGGACGTTGCGCAATTGTCGAGGTACCTTGAGGCGGAAACGGCCGTCCTGAGGAAATAAATGGTGAGGTCAAGATGATATGTTGATGTGATTCTGATTGCACACATACCTTTAACTGTACTTTTACTCCTTCGAGGGATGCCTCATCTTCAACAATATAGGCAAGGTGCTTGGCAGGCCTTGACCACCGTCCGGAATACTGTGGCCGAGTCGGAAGCCGCTCCATCTTTCGAATGCCTTCACAATCTATAGTCAATTTTATAACTGGTAGTGGCGGTGATAAAGGCTCAATGCGACGCAACTCTCCGTTGCGCTCCCACGAAAAGACGCTTCTCAATGGCATAGCTCGGACGGGCTGCGGGCTGGTCCGAGAAATCCAGGCTGCAAGTCGAATCGCCATCATACACCTCCAGAATACAGAATCCTCAGAGTATCGTTTGATCATATGAATGATTTCTCTGGGTAATGAACAGAGTAGCGGTATCCCACCGAATCGAGCGGTCTTCTCAAGAACTTCGTCGTCGATTATATCATTTGATAGACGAAGGCGCTCCATTCCGCGCCAAGGATTTTTCCATGCCGTTAGAATCCAGAGCCTATTCAAAGACTCTTCATCTGCAACATGGCCTACCTGTTGAACTATCTGGTAGCAACCCAAGTGCATCGCACAAAACTCAGGCGATGTGGCGTGGTTTGGAGAGTTGTCGTCGGCAAAGCTGGTTTCATATCTCTCCCTCATATATACGTCGAAGTCTTTTAACGGGTACCTGGCAAATGGTTCCGTGAGAGCGATATGCGCGGTCGAATTGTAATTACCGCAGACTTGACACATAAAAACATCGTCAGCGACAAGACGAGCGTAGCTTCAAAGGAAAGATGGAGTTAAAAGAATAGCCATGTTGGAAGATTTCATACGCGCTATGATCTTTTCATGCTGGGTAAACGGTAGTTGAACAGATCCCGCATTGGGGAATATCTGCCAAGTATTCACGATGGCGCTTTCGTGCCATTGTCGAAAGAATATTGTAGTATAGGTGAGGCGTTTTGAGACAAGAATGTGTTGGATATTCACCACGGTGAAGACAACGAGAATCTCGATTGTCTATTAACTACCTACGCTTACCCACATCTGGGCAATGCCGAGTCGAAGAGATCTTACTCGCCTCCACATCGCTTTGTTCTTTTGGAGACCGCTTATTAAAAAACAGCTGGGGATTGGCTTCTGCAATTCACAATCACCCGGCATGTTTTACGCCAGCTAACGCAAACTAACTAACCTGATGTGTTAATATTCTCGAGCAAAGTCTTTCCACTGTGATGACCGACCCTCACCAACCCCCACTTCTCTCGGTGGTTACCCTTTCAGGCCTGCTTCTCAATCTCGGCTCCTGTCTCGATAGGACGAGATTCAATAACTGCCGGATCCAATTGTATTTATAATGACTATATTCATCGCAAGACCATGTCTAACCGCTAATCTATTGATCAAACGAGCCTCGATGGCGCCTATAACCCCTGTCAGACTCACGACGCAGCCGATCAATCATCCCGACCAGGAAATGGCCGGCGATGACCTCGCATATCCAGG
TCCTCACTCAGTCGTAGTCATTTATATCTAAACTTAAGACTGTTATTTTTCGAGATTGTAGACTTCCCTAATAGACAATTCTAGAGACCAAGCGCCAATCAATCCGGCCGCCAATAGCCACGACGGATATACGCACGGAGAAACTCCCGGACTTATAGGCAGCAGATATGAGGGGTTCACGGCGTGCACTGTTAGAGGCCCTGTCGAAGTCGTCTTCTCTTTCTTTTCATAAGAGCTCTAGATTGCCCATCAGAGTCTAAACTAATATTGAGGACGAGTTCAATTTGAACCCCAGAAGCTCACCATTTCTAGACGATAGAACAGCTCTATTCCCAAGCAGCGAAACTGCGCAGAGGTCTCTCCGGACCAGCTTGAACTATAATTCTCTCAAATAGTCTAGTTACTACAGCAGGTTGACCTCCCCCAACATGAGTCAACAGATGTCAGAGCTCGATGATGATTATTTTACAACTCTTAATTTATTTACTACCACCTACCACCGGGACGTGTACGATGCTATCAACCCAGAAAACCCACGGTTATCGCAAGCGGGAAAGGTGATTGTAATCACTGGAGCTAGTAGTGGGATCGGAAAGGAGGTAGTTATCTCTTTGCACCCTCTCTCTTCAAAGAGTGAAACACTTGGACTGATGCTCGCCGCTAACACAATTAATAGGCTATGGCGCTGTCGTTTGCAAAGGCTGGTGCAAAGGCTCTCTATCTCATCGCTCGAAGTCAAGACGGCCTAGATAAGACCAGAGAGCTGGTTCTTTCGATCAATTCAGATGTTAAAATTTTTACAAAGGCTATGAGTATCACAGATGAAGATGCTGTTCGAGATCTCTTTCTTCAGATCAGTTCTGAATATGGTAAAGCGGATGTACTCATCAACTGTGCTGGCATCGGGTCGGGCGGGCCTTTTCTGACAGCTCCTGTGGCAGATATTTGGCGAGATTTTGTCAGTGTTATGTCTCTATCCGCCAAATTACAGAAAGCTAATATCATGTGTCTAGGAAGTCAATGTAAAAGGCACCATCATTATGAGCCAGTATTTTGCGAAAGCATTAGGCAAGACCAATAAAGGTCGTATTATCAACATAGCAAGTTCATTCGGTCCATTCATGGCGCCGGACACAGACAGCTATGCTCTTAGCAAGCTAAGTCAGATTCAAATGCAACGCTATATTACAGCAGGAAACCCAAATATTTTTGCCGCAAGTCTTCACCCGGGATCAGTCCGTACAGCTATGACAGCGCCAGAGTGGGTGCGATTCTCGAAGGATACACCCGCATTGGCGGGAGGAGCTGCTGTGTGGCTGTCGTCTGTAGAGGCTGATTTTATGAATGGGCGATATTTTGACGTAGCATGGGATGTTCCCGAGACTGTAAAAAGGAAGGAAGACATTATTCAGAAAGGGTTGCTCCTAATGGAGCTGCGTGGTGACTTTACGGGGGGGGAATAGTGGGATATTGTTTGCAACTCAGCCTCTTATGAGGCTGACCTCAAAACATCCATGCCTGGAAGACTAAAGGACTGAAGGACCTAGTGGTAACTTTACACTAGAATGCAGCAGCAGACCACATCGCTCTCTGAAAGAACGACTGTGCATACAAGTTTACTTCACCACACTCATTCAGATGCCTTTAAATAGCATGTTGTTAACCAAAGCATCAAAACTGAATACAAGCTTAATTTTGCCCGCGCCCAATGCCAATTTACGTACCTTGGAGACCTTCCAATCTTATTTTTATGAGGTGTCTGGGACAGTTAATATTCAACCTTATAATTTGTAGGTTTTGAGACGTTTACTTAATTAATCGTTTCTCTCGACCATACCAGCTACCTACGGATTTCAACTTCCTGGCATGGGATGTTAACGAGCTGCACGATGAGCTCAAGGCTGCTCGACTACCACTACTTTTATGCCTTGAACCACCTAGATTCTCACAACCAAAAGCTCCTCATAATCACCTTTTAATAGCAAGTGAGCTCACGAGATTAGACGATCCGCTTCTCGCACAATTTCCGGGCTGCGAGGCAGTCCGATAGACTAAGCCCTGCGACTGCACGAATCAGGACACACCTGATCCTTGTTCTCGCATCAATGTGATTTGTGCGTGCAGCCAACACTCAAGCCACACCGGGGCATCCACGCTGTTTTCAGCCAATCGCCCGACTTGTAGTGGATTTTTGGCCCCCTTGCATATGTAAAGAGACATTGCAATATTATATCGGTGAAAGTC|downstream_gene_variant|MODIFIER|exon-XM_006963650.1-1|GENE_exon-XM_006963650.1-1|transcript|rna-XM_006963650.1|protein_coding||c.*1982_*1983insATTCATTGGTAGTTGTCGGGATTGCGTGATGGGAAGTCAACGGATTGATGCTGTAGAGCTGCATCTACGCGTCTAAAAGCGGTCAATGAGGTGTCTGAGATGTTTATTTGACTAAGAAGATGTGAATATAGCAAATGCAACTCATTCCGCCTCTGCTTGGGTTGATAACTATATAAGTCGGCTATCATCCCACTTCGAAAGACATTGCCATCTCATCCACATTTTATCCTTACAGAACTATGGACTATTACAGACAATCATGACTGGCCAACATGCCGACGATTATTACTTCCTCTTTTATATTCTCGTTTTATCTCCCGAAACTATGCTTAGACTTGAGCTAATTGGGCTTCACTGCGCACCCCCTACGGCACAGCAGAGAAATGTGCCCTTCTTACACACAGAAATGGCGCGTCTCTTTCCATTCAGGTAGCCAATGCTGATAGCAAACGGCAAGTTCACCTCAAATACTCATCATCTCTTGTCTCTCTGTTGTTAGTTACGCGCACTAACTTCAGATGGTGAACAGAAAGAGATATGACGACAATGAATGGCGTTCCAGACCTTGGAACCTGATGAGAGACTTGCTTTCAGAGCTTTACGAATTGTAAGTACAATACTCAAATGAACATGCGGACGCGCCTCCGATCTCTTACTCATGCCAAGCAGAGAAATACTTCCTTGAGCACCCAAGCTCACCCCTCACCATCAACGAATACAACCTAATACACACATAATGAACCAACTGAAGAGCACCGAGTAGCAGGTTGCTGAAGACACCGGCCTATAGCTCACCTAGCAGTCTGCAGACATCCCGACCATCCTCTCAATCAACGATTCGACGCTGCCACAATACCTACGGCCAGCACGTCGTTTACAGAACGGCACTTCATTCTTGTTCAGAGGCTTTACGTTTCGCACGCGGAGAGAGGCCATCCTCCTGCAGGCCCATCCCGTGCCTAGAGGAAGCCACCAAAAGGTATTCATCATGGCAACTGCGATTCACTCATTCCACGAATTGGTCGTATGGTTGAACTAACGCATGCATAGCTAGCACTCTCGGATGGACCTTTGACGAGATAGGGGAGCCTATGGAGACTTGGTGGAACCAGAAGACATTTATTTTCTCGATGGCTCGCTCAGTTTATGAGAACTCCCAACTGAATGGCGGGCAACTATCACACCAATTACACAACTACACAATTATCATCAGCTCCCACGGAACATGAATACCGTCTCACAGACGGTGGGTCGCTGGGATATCCTGATTGAGGGCGGAAGCTTCGACAACTACCAAGAACCGCGCATTTGGCAAAAAAGATCAAAAAACGAGGGAAATTACGGTAAGCTAGAGACCGAACCTTTTTTCTTGGAATCATTGTACTCAATTTACAGAAGAAACAGACACCAGGCAGAATGCTGCCAACCATACATTTCGACACAATGGCAACATGAGTTCACATCAACAAGCTCTACGAATGCCCACCAACTGAACAACAACCCGATTATGGTGGGCTCACCTCACGCACGCAAGGTCTGACATCAAAGACAAGGACTATCAGCTTGAGCCTGCGATTTGCTCATTGGTGCAACAATGACACAACTATGGACCCAATACCTCGTGTCGCACTTGACAAGTTCCTGGGTTACTATTCACACCTCATTAAATGACTGAGAGTCATGAAACTTGCCGAATTTTTACACCCTTTCCGATTTATTCAGAAAGCTTCAGCGATAGATCTGTCTTGCCTAGGGCCAAACCTCGCTGTGGACGACAACGACATAGATGAGGATCTAGTTCTACAACTAATGACACGCGAGACTTCGCGATATCCCTCCATTGACAGGAGCTGCACGTAGATGGGTGCATCCACCTGCAATTCCTGTCAACTTATGCGTTACCATCTACCTGTGTATGTTGCCTGGAACAGAAATTCCTCCCTTGTCAAGATTACCTTCTTCATATCCCATTCCCGATGAGCCCATCCGTCCGCAAAAGGGACTGACACTGACAGCTCAGTAGATGATGAGATGAAATCCACCCAACTAGCAAGGCTAACAGCTCAGAGATGAGATCGCAGCAAAAAATACAGCTGCGTATACACCAAGACCCAACACCCATACTTTCGCTCTATGGATGAGTAGGACCGCAAATAAACACCACGTTGACTTTGACGGATGAAGAGGACCATTTCACTCTTTCTTCTTGCTAGAGGTCGATCAATTTCTCCACCTGATCTTTCCGGCCTCCCTGAGCTTTCTAACAAAAAGAGAAGAAGATCAATTGCCGGTCAGTATTTTGATCTGTGTTTAGTGATTGCGGTGGCTTGGTGGTCTTTTTACCTATTAATCAGGCAAATCTGGAAGCAGCTTTTCACGCAATTCTCAGCCTCGCAAAGCGCCTTCGCAGCCTTGCTCAATCAACACCACGATGACTTTGACGGATGAAGGTTATAATTCTCTCCTCATCCGAGCAAAATTACGGCTTACACATGGATGATACAAGATTGCATCGGGGCGAAGTGTAAGGAACCCCTGATGAAGGTCAATCCGAATCGAAATCATGGAAGTTTGACAACAAATGTTCAAGTTGACAATGACGACCGATAATGCTCACACCAGAAGCCTTCAATTCTCCATGTAAGTCAAGCAACTTCATGGATCTGAATCGGACTAACGGTCTTCACAGCAAGCGGCTCGGAACTGATGAATGAATTCCAAGTAGAAGGAAGCTGTAGCCAGAACAAGTTGCCATTGGAACTGACATGCCTTCCATAACCAAAAACACATTGATTGAGCGGCAACATTTAGCTCATATTTCGTCCTCTTAACGACGCAGACAGCAGAGCTGTGTATGCTGCGGAATCGAAACTGCCTCCGAACCACCTGTCAGTACTCACTACCAGTGGCGTGTTTACTAGCAACGTACCTACCACTCGCCAAAGTACAAAGGAACGCGAGAACATCAAACAACATCTTCACAGAACTCTGATTTTTGCCATATTACAACCATTACACTTTGGATACAGTTGCAAGAGATCCTTCGACATAGCAGTCTGATGTGATTCATCAACGAGTAAGAAGGGCAAAGAGCTGTTGCCCCTTACTAGGTCATGTTCTTTTCATGGTTCAAGCTAGCTTCTCTGTTTCGGAACAAGAACACCCTCACAATGGCCGATGTCGTGGAATCTTCTTACCACTCCTGCACATCGCGCATAGTCATCCAATGGGGGTAGCTATTCATGGAAGAGGTCCTGTTCATGGAAGCCAATCTATGAATGACAACGAATCTGGTTTCCCCCGGTATATCTTACTACACTTGGATGTTTGTGCACTTGCATATACCGCCGCCAGAAGGTTAATATAGATGCCAAGCGAACCCCTCAGCCCCGAGGCACATATCTCGGTTACTTCAACCCGGAAACCCAGAAGCCCACGCCAGGCAGAGGCGCAGATATGACGGATATGCAGCACGGCAATGCAAGACAACTCAACGACACTGTGCCCACCAGTTTTCAGCCGCCAGTCCAGACAGAGGAGCTTTCAACTGAAGAAATTGCCCGCCTGTTTCACGATGTTAAACGCCCGCTTGACCCCCCGCCGACCAGACGCCCCCCCCGCCCCCCCAGTCTCCGCGCTGTGATGACCTCGACGCCGACCTCGACCCTGCGGAAACCTACTCTATTATAGACTTACAGACTCTTTTCATTAAGTGTTCTTCGATTAGGCAAGAGGCACTGTGCCGGCACGATCGTAATGCCAAAGACCTTGCTGGCAATCGCCCCCTGTACGAGACCATGAGCACCATATCTGAGCAGGAATAGGTTATCCTGCTCCAAAAGTTTCATCATCTCTTTGACCAGATGTGGTTTCACATTGTGCCTAAGCACCGTTAAGAGCTCATATCGTAAAAGACTGCAGTACCATATCGATGTTAGGACTGTTCCAGAAGGTCTTTCGACGAGCGAAAAGAGATGATGCCGACTCCACGGACGACAAAGGTTGCCACATGAGATTATTTACCCAACTCTTACGCCAATCACTTACACCAATCATAACGTCAAACACCATCCAGGAGTTTTGCACGCCTACATTACAGGGGAATTCTATGAGGAATGGAACATACTTTGCCGCTCTCCTCCGCTGCCTACCATCGAGCCGCCTTCTCATCAATTAAGCACGGAAAACTCCCGAAGGAGTTAAGAAGATGAAGGCGACTTGGTATATGTCTCATCTTTATCGTGACACAAAGCAGTTCGGAGCGATGTCCGTTACTTCTGCCAAAGGGCGTATGGGAACACAGCCACAACAACTGGCAGGGAGCTCTCATGGTCATTCAGCTGTTTAAGAATTCCCGCGGAAAGTCAATGGTGAATTTTGACAAAAAGTCGTGCAAAACCCCGGCCAAGTGGTTCGGCCTCACCACTGATTCAAACGCTGTCAAGCTTATAGCGAAGTCCAAGGATCCCACCTTTGCCCTCGCCGCCAGCAACCTCCAGCTAAAGATTAACCCCCGCCTAAACATCTCAAAGGCGTCCTCGTAGGACGACGACATGACAGCATATGCCTCCGACGTCACCCTCGCCCTCGGGATGGACCCGGACGCCGCCAATGACCCCCTCACTCTCTATGAAACTATCCACAAGCGCTTGTTGAACAACCTTGAGCTGTTTGCACCGCACACCAACCCTTCTAAACTTCGAAACTCAGGACTGCAGACCATGTGAGAGATCCCTGCGGACGCCATGGGCGACATAATCACCCACCTTCGCAACCGCGCGAATATCTTATATGACGAATATCTCGACTAGGGGACGAGGATCCCTCAATGTGTCAGACGTGGAAACGGTCAACGGAAGAAACGACGAGACACCGTGGACACCATCGCGGACAAGACCTACCTGAGAATTGCCGCGGAAAAGATTTACATCAACAGAGGAATTGACATCAATTCCATTGTCGTCAAGCACCAGGTTACTAGATCCTAACTTCAGCGCTTTTTACCACTGGTCCCCTCAATCCACACCCAATTACAGTGCGGCGCCCTGGCACACCATGTACATGTCGTTGACAACACACAAGACCAAGATCACGAAGTTCAAGATCGCGAAGTTCGATATCGCGATACTTTCCCTCCCTGAGGACGATGCCTTCCTCGGCGATGATATTCTCGATCTGCAGCTGTCATCAGAGATGTCAATTGGTGCTGGCCTCAATGAGATTCGCGCCTTCTTCCCGTCAGACGCGCCGGCGGCGTCAAAGACCCCGGCTGCTGAAGTTGACTTGACGATGACGAATTCGATGACCTAGAGTGGCCGCAACCCTATGAATTTGGCGACGAGATCGCGTTCCAACGGCCTCGTTATTTTTGAACGAATTGGGTCAGATTGATAGTCTATAGTGTTGTAATGTGAAATTTTGTATGGTGATTTTCTTTCCCAGTGTGCTGCAACTGGAATTTGGTGTATGGGTGTGGCAATTGCGATTGAGGGGGGTAAATCTAACTTGTGTTGTGGAGTACTACGGTGAAAAAGAAGACTTCAAAACATCCTTCGGGATCCTAGATACTTATTTTATAGATTATCATTTCTATTTGTTGCCTTTTATTGCTCGACAGACAGCCACGAGAATCCTCCTGCAATCCAAAATCGTATGATCCCCCTGAAAGGAAGACAGTGCCAGCGTTCATCATCATGTCCATTGTGATGCTCAAACTCCACCCGTAATTTGCAAACCGTTCCTATTCCATTTTCGCCATTTTCACTCTCGGGAACCTTGGTTCGGAAACAGATTTGGGTTGGTTTGTCCACAGTCGCCTCCCGATCTATCTGAACACGACAGTCTCCGACTGTACGACTCGCACCATTCTCATAGTAGAACATGAGTCCTCGGCAAAATTCGAAATCATCCTCGTAAAATATCCTAACAGAAGAAACTCCATCCAAACTGGCCCAGGAGTAATAAGTGAATCGACCCATCCGGTTTGCACCAATCTCAGCGAATATCGGGCGGCTAGCGACATCCAATGTTGCTGGGGATGCTTGATATGCACCAAAGAAAGGCAACATCTCTCTTTTGTTTGGCTCGCAGTAAACCAATGAGACAGAGCTCTGCGCTGCCAGAACCTTGTCTTCACCGGTGCCTGGTTGACGCTGTCCAATGGTGATATCGCCGGCTTTTTCCATTCTCACAAATATGACATTTAGACGATCATCTGATCCATTAGCGCCGAGGTAGGTTATCCGGTCACCCTTTGGTAAAGGCAGATACACCCTAATAGGCTCTGAAAAGATAGCATCAGGACGTTTCTCTTCCAAGACAGCTTTATCTGTCCAAAGGGTGGATTCTTGTTCTGTAAGGTGGATATGCATAGCCAATACAACGGTAGTATTGAGATAGAATGTGATTCCTCGTATTTCACTCAACTCAACGACATTAAAGCGCTGTATTGGCATTATTTTTTTCGGATATACCATACAGAGCGATAAGTTGGGAGGTGTTGGGCTGTTCCATACGTGGAGGCGGACGTTGCGCAATTGTCGAGGTACCTTGAGGCGGAAACGGCCGTCCTGAGGAAATAAATGGTGAGGTCAAGATGATATGTTGATGTGATTCTGATTGCACACATACCTTTAACTGTACTTTTACTCCTTCGAGGGATGCCTCATCTTCAACAATATAGGCAAGGTGCTTGGCAGGCCTTGACCACCGTCCGGAATACTGTGGCCGAGTCGGAAGCCGCTCCATCTTTCGAATGCCTTCACAATCTATAGTCAATTTTATAACTGGTAGTGGCGGTGATAAAGGCTCAATGCGACGCAACTCTCCGTTGCGCTCCCACGAAAAGACGCTTCTCAATGGCATAGCTCGGACGGGCTGCGGGCTGGTCCGAGAAATCCAGGCTGCAAGTCGAATCGCCATCATACACCTCCAGAATACAGAATCCTCAGAGTATCGTTTGATCATATGAATGATTTCTCTGGGTAATGAACAGAGTAGCGGTATCCCACCGAATCGAGCGGTCTTCTCAAGAACTTCGTCGTCGATTATATCATTTGATAGACGAAGGCGCTCCATTCCGCGCCAAGGATTTTTCCATGCCGTTAGAATCCAGAGCCTATTCAAAGACTCTTCATCTGCAACATGGCCTACCTGTTGAACTATCTGGTAGCAACCCAAGTGCATCGCACAAAACTCAGGCGATGTGGCGTGGTTTGGAGAGTTGTCGTCGGCAAAGCTGGTTTCATATCTCTCCCTCATATATACGTCGAAGTCTTTTAACGGGTACCTGGCAAATGGTTCCGTGAGAGCGATATGCGCGGTCGAATTGTAATTACCGCAGACTTGACACATAAAAACATCGTCAGCGACAAGACGAGCGTAGCTTCAAAGGAAAGATGGAGTTAAAAGAATAGCCATGTTGGAAGATTTCATACGCGCTATGATCTTTTCATGCTGGGTAAACGGTAGTTGAACAGATCCCGCATTGGGGAATATCTGCCAAGTATTCACGATGGCGCTTTCGTGCCATTGTCGAAAGAATATTGTAGTATAGGTGAGGCGTTTTGAGACAAGAATGTGTTGGATATTCACCACGGTGAAGACAACGAGAATCTCGATTGTCTATTAACTACCTACGCTTACCCACATCTGGGCAATGCCGAGTCGAAGAGATCTTACTCGCCTCCACATCGCTTTGTTCTTTTGGAGACCGCTTATTAAAAAACAGCTGGGGATTGGCTTCTGCAATTCACAATCACCCGGCATGTTTTACGCCAGCTAACGCAAACTAACTAACCTGATGTGTTAATATTCTCGAGCAAAGTCTTTCCACTGTGATGACCGACCCTCACCAACCCCCACTTCTCTCGGTGGTTACCCTTTCAGGCCTGCTTCTCAATCTCGGCTCCTGTCTCGATAGGACGAGATTCAATAACTGCCGGATCCAATTGTATTTATAATGACTATATTCATCGCAAGACCATGTCTAACCGCTAATCTATTGATCAAACGAGCCTCGATGGCGCCTATAACCCCTGTCAGACTCACGACGCAGCCGATCAATCATCCCGACCAGGAAATGGCCGGCGATGACCTCGCATATCCAGGATCCTCACTCAGTCGTAGTCATTTATATCTAAACTTAAGACTGTTATTTTTCGAGATTGTAGACTTCCCTAATAGACAATTCTAGAGACCAAGCGCCAATCAATCCGGCCGCCAATAGCCACGACGGATATACGCACGGAGAAACTCCCGGACTTATAGGCAGCAGATATGAGGGGTTCACGGCGTGCACTGTTAGAGGCCCTGTCGAAGTCGTCTTCTCTTTCTTTTCATAAGAGCTCTAGATTGCCCATCAGAGTCTAAACTAATATTGAGGACGAGTTCAATTTGAACCCCAGAAGCTCACCATTTCTAGACGATAGAACAGCTCTATTCCCAAGCAGCGAAACTGCGCAGAGGTCTCTCCGGACCAGCTTGAACTATAATTCTCTCAAATAGTCTAGTTACTACAGCAGGTTGACCTCCCCCAACATGAGTCAACAGATGTCAGAGCTCGATGATGATTATTTTACAACTCTTAATTTATTTACTACCACCTACCACCGGGACGTGTACGATGCTATCAACCCAGAAAACCCACGGTTATCGCAAGCGGGAAAGGTGATTGTAATCACTGGAGCTAGTAGTGGGATCGGAAAGGAGGTAGTTATCTCTTTGCACCCTCTCTCTTCAAAGAGTGAAACACTTGGACTGATGCTCGCCGCTAACACAATTAATAGGCTATGGCGCTGTCGTTTGCAAAGGCTGGTGCAAAGGCTCTCTATCTCATCGCTCGAAGTCAAGACGGCCTAGATAAGACCAGAGAGCTGGTTCTTTCGATCAATTCAGATGTTAAAATTTTTACAAAGGCTATGAGTATCACAGATGAAGATGCTGTTCGAGATCTCTTTCTTCAGATCAGTTCTGAATATGGTAAAGCGGATGTACTCATCAACTGTGCTGGCATCGGGTCGGGCGGGCCTTTTCTGACAGCTCCTGTGGCAGATATTTGGCGAGATTTTGTCAGTGTTATGTCTCTATCCGCCAAATTACAGAAAGCTAATATCATGTGTCTAGGAAGTCAATGTAAAAGGCACCATCATTATGAGCCAGTATTTTGCGAAAGCATTAGGCAAGACCAATAAAGGTCGTATTATCAACATAGCAAGTTCATTCGGTCCATTCATGGCGCCGGACACAGACAGCTATGCTCTTAGCAAGCTAAGTCAGATTCAAATGCAACGCTATATTACAGCAGGAAACCCAAATATTTTTGCCGCAAGTCTTCACCCGGGATCAGTCCGTACAGCTATGACAGCGCCAGAGTGGGTGCGATTCTCGAAGGATACACCCGCATTGGCGGGAGGAGCTGCTGTGTGGCTGTCGTCTGTAGAGGCTGATTTTATGAATGGGCGATATTTTGACGTAGCATGGGATGTTCCCGAGACTGTAAAAAGGAAGGAAGACATTATTCAGAAAGGGTTGCTCCTAATGGAGCTGCGTGGTGACTTTACGGGGGGGGAATAGTGGGATATTGTTTGCAACTCAGCCTCTTATGAGGCTGACCTCAAAACATCCATGCCTGGAAGACTAAAGGACTGAAGGACCTAGTGGTAACTTTACACTAGAATGCAGCAGCAGACCACATCGCTCTCTGAAAGAACGACTGTGCATACAAGTTTACTTCACCACACTCATTCAGATGCCTTTAAATAGCATGTTGTTAACCAAAGCATCAAAACTGAATACAAGCTTAATTTTGCCCGCGCCCAATGCCAATTTACGTACCTTGGAGACCTTCCAATCTTATTTTTATGAGGTGTCTGGGACAGTTAATATTCAACCTTATAATTTGTAGGTTTTGAGACGTTTACTTAATTAATCGTTTCTCTCGACCATACCAGCTACCTACGGATTTCAACTTCCTGGCATGGGATGTTAACGAGCTGCACGATGAGCTCAAGGCTGCTCGACTACCACTACTTTTATGCCTTGAACCACCTAGATTCTCACAACCAAAAGCTCCTCATAATCACCTTTTAATAGCAAGTGAGCTCACGAGATTAGACGATCCGCTTCTCGCACAATTTCCGGGCTGCGAGGCAGTCCGATAGACTAAGCCCTGCGACTGCACGAATCAGGACACACCTGATCCTTGTTCTCGCATCAATGTGATTTGTGCGTGCAGCCAACACTCAAGCCACACCGGGGCATCCACGCTGTTTTCAGCCAATCGCCCGACTTGTAGTGGATTTTTGGCCCCCTTGCATATGTAAAGAGACATTGCAATATTATATCGGTGAAAGTC|||||1804|,ATTCATTGGTAGTTGTCGGGATTGCGTGATGGGAAGTCAACGGATTGATGCTGTAGAGCTGCATCTACGCGTCTAAAAGCGGTCAATGAGGTGTCTGAGATGTTTATTTGACTAAGAAGATGTGAATATAGCAAATGCAACTCATTCCGCCTCTGCTTGGGTTGATAACTATATAAGTCGGCTATCATCCCACTTCGAAAGACATTGCCATCTCATCCACATTTTATCCTTACAGAACTATGGACTATTACAGACAATCATGACTGGCCAACATGCCGACGATTATTACTTCCTCTTTTATATTCTCGTTTTATCTCCCGAAACTATGCTTAGACTTGAGCTAATTGGGCTTCACTGCGCACCCCCTACGGCACAGCAGAGAAATGTGCCCTTCTTACACACAGAAATGGCGCGTCTCTTTCCATTCAGGTAGCCAATGCTGATAGCAAACGGCAAGTTCACCTCAAATACTCATCATCTCTTGTCTCTCTGTTGTTAGTTACGCGCACTAACTTCAGATGGTGAACAGAAAGAGATATGACGACAATGAATGGCGTTCCAGACCTTGGAACCTGATGAGAGACTTGCTTTCAGAGCTTTACGAATTGTAAGTACAATACTCAAATGAACATGCGGACGCGCCTCCGATCTCTTACTCATGCCAAGCAGAGAAATACTTCCTTGAGCACCCAAGCTCACCCCTCACCATCAACGAATACAACCTAATACACACATAATGAACCAACTGAAGAGCACCGAGTAGCAGGTTGCTGAAGACACCGGCCTATAGCTCACCTAGCAGTCTGCAGACATCCCGACCATCCTCTCAATCAACGATTCGACGCTGCCACAATACCTACGGCCAGCACGTCGTTTACAGAACGGCACTTCATTCTTGTTCAGAGGCTTTACGTTTCGCACGCGGAGAGAGGCCATCCTCCTGCAGGCCCATCCCGTGCCTAGAGGAAGCCACCAAAAGGTATTCATCATGGCAACTGCGATTCACTCATTCCACGAATTGGTCGTATGGTTGAACTAACGCATGCATAGCTAGCACTCTCGGATGGACCTTTGACGAGATAGGGGAGCCTATGGAGACTTGGTGGAACCAGAAGACATTTATTTTCTCGATGGCTCGCTCAGTTTATGAGAACTCCCAACTGAATGGCGGGCAACTATCACACCAATTACACAACTACACAATTATCATCAGCTCCCACGGAACATGAATACCGTCTCACAGACGGTGGGTCGCTGGGATATCCTGATTGAGGGCGGAAGCTTCGACAACTACCAAGAACCGCGCATTTGGCAAAAAAGATCAAAAAACGAGGGAAATTACGGTAAGCTAGAGACCGAACCTTTTTTCTTGGAATCATTGTACTCAATTTACAGAAGAAACAGACACCAGGCAGAATGCTGCCAACCATACATTTCGACACAATGGCAACATGAGTTCACATCAACAAGCTCTACGAATGCCCACCAACTGAACAACAACCCGATTATGGTGGGCTCACCTCACGCACGCAAGGTCTGACATCAAAGACAAGGACTATCAGCTTGAGCCTGCGATTTGCTCATTGGTGCAACAATGACACAACTATGGACCCAATACCTCGTGTCGCACTTGACAAGTTCCTGGGTTACTATTCACACCTCATTAAATGACTGAGAGTCATGAAACTTGCCGAATTTTTACACCCTTTCCGATTTATTCAGAAAGCTTCAGCGATAGATCTGTCTTGCCTAGGGCCAAACCTCGCTGTGGACGACAACGACATAGATGAGGATCTAGTTCTACAACTAATGACACGCGAGACTTCGCGATATCCCTCCATTGACAGGAGCTGCACGTAGATGGGTGCATCCACCTGCAATTCCTGTCAACTTATGCGTTACCATCTACCTGTGTATGTTGCCTGGAACAGAAATTCCTCCCTTGTCAAGATTACCTTCTTCATATCCCATTCCCGATGAGCCCATCCGTCCGCAAAAGGGACTGACACTGACAGCTCAGTAGATGATGAGATGAAATCCACCCAACTAGCAAGGCTAACAGCTCAGAGATGAGATCGCAGCAAAAAATACAGCTGCGTATACACCAAGACCCAACACCCATACTTTCGCTCTATGGATGAGTAGGACCGCAAATAAACACCACGTTGACTTTGACGGATGAAGAGGACCATTTCACTCTTTCTTCTTGCTAGAGGTCGATCAATTTCTCCACCTGATCTTTCCGGCCTCCCTGAGCTTTCTAACAAAAAGAGAAGAAGATCAATTGCCGGTCAGTATTTTGATCTGTGTTTAGTGATTGCGGTGGCTTGGTGGTCTTTTTACCTATTAATCAGGCAAATCTGGAAGCAGCTTTTCACGCAATTCTCAGCCTCGCAAAGCGCCTTCGCAGCCTTGCTCAATCAACACCACGATGACTTTGACGGATGAAGGTTATAATTCTCTCCTCATCCGAGCAAAATTACGGCTTACACATGGATGATACAAGATTGCATCGGGGCGAAGTGTAAGGAACCCCTGATGAAGGTCAATCCGAATCGAAATCATGGAAGTTTGACAACAAATGTTCAAGTTGACAATGACGACCGATAATGCTCACACCAGAAGCCTTCAATTCTCCATGTAAGTCAAGCAACTTCATGGATCTGAATCGGACTAACGGTCTTCACAGCAAGCGGCTCGGAACTGATGAATGAATTCCAAGTAGAAGGAAGCTGTAGCCAGAACAAGTTGCCATTGGAACTGACATGCCTTCCATAACCAAAAACACATTGATTGAGCGGCAACATTTAGCTCATATTTCGTCCTCTTAACGACGCAGACAGCAGAGCTGTGTATGCTGCGGAATCGAAACTGCCTCCGAACCACCTGTCAGTACTCACTACCAGTGGCGTGTTTACTAGCAACGTACCTACCACTCGCCAAAGTACAAAGGAACGCGAGAACATCAAACAACATCTTCACAGAACTCTGATTTTTGCCATATTACAACCATTACACTTTGGATACAGTTGCAAGAGATCCTTCGACATAGCAGTCTGATGTGATTCATCAACGAGTAAGAAGGGCAAAGAGCTGTTGCCCCTTACTAGGTCATGTTCTTTTCATGGTTCAAGCTAGCTTCTCTGTTTCGGAACAAGAACACCCTCACAATGGCCGATGTCGTGGAATCTTCTTACCACTCCTGCACATCGCGCATAGTCATCCAATGGGGGTAGCTATTCATGGAAGAGGTCCTGTTCATGGAAGCCAATCTATGAATGACAACGAATCTGGTTTCCCCCGGTATATCTTACTACACTTGGATGTTTGTGCACTTGCATATACCGCCGCCAGAAGGTTAATATAGATGCCAAGCGAACCCCTCAGCCCCGAGGCACATATCTCGGTTACTTCAACCCGGAAACCCAGAAGCCCACGCCAGGCAGAGGCGCAGATATGACGGATATGCAGCACGGCAATGCAAGACAACTCAACGACACTGTGCCCACCAGTTTTCAGCCGCCAGTCCAGACAGAGGAGCTTTCAACTGAAGAAATTGCCCGCCTGTTTCACGATGTTAAACGCCCGCTTGACCCCCCGCCGACCAGACGCCCCCCCCGCCCCCCCAGTCTCCGCGCTGTGATGACCTCGACGCCGACCTCGACCCTGCGGAAACCTACTCTATTATAGACTTACAGACTCTTTTCATTAAGTGTTCTTCGATTAGGCAAGAGGCACTGTGCCGGCACGATCGTAATGCCAAAGACCTTGCTGGCAATCGCCCCCTGTACGAGACCATGAGCACCATATCTGAGCAGGAATAGGTTATCCTGCTCCAAAAGTTTCATCATCTCTTTGACCAGATGTGGTTTCACATTGTGCCTAAGCACCGTTAAGAGCTCATATCGTAAAAGACTGCAGTACCATATCGATGTTAGGACTGTTCCAGAAGGTCTTTCGACGAGCGAAAAGAGATGATGCCGACTCCACGGACGACAAAGGTTGCCACATGAGATTATTTACCCAACTCTTACGCCAATCACTTACACCAATCATAACGTCAAACACCATCCAGGAGTTTTGCACGCCTACATTACAGGGGAATTCTATGAGGAATGGAACATACTTTGCCGCTCTCCTCCGCTGCCTACCATCGAGCCGCCTTCTCATCAATTAAGCACGGAAAACTCCCGAAGGAGTTAAGAAGATGAAGGCGACTTGGTATATGTCTCATCTTTATCGTGACACAAAGCAGTTCGGAGCGATGTCCGTTACTTCTGCCAAAGGGCGTATGGGAACACAGCCACAACAACTGGCAGGGAGCTCTCATGGTCATTCAGCTGTTTAAGAATTCCCGCGGAAAGTCAATGGTGAATTTTGACAAAAAGTCGTGCAAAACCCCGGCCAAGTGGTTCGGCCTCACCACTGATTCAAACGCTGTCAAGCTTATAGCGAAGTCCAAGGATCCCACCTTTGCCCTCGCCGCCAGCAACCTCCAGCTAAAGATTAACCCCCGCCTAAACATCTCAAAGGCGTCCTCGTAGGACGACGACATGACAGCATATGCCTCCGACGTCACCCTCGCCCTCGGGATGGACCCGGACGCCGCCAATGACCCCCTCACTCTCTATGAAACTATCCACAAGCGCTTGTTGAACAACCTTGAGCTGTTTGCACCGCACACCAACCCTTCTAAACTTCGAAACTCAGGACTGCAGACCATGTGAGAGATCCCTGCGGACGCCATGGGCGACATAATCACCCACCTTCGCAACCGCGCGAATATCTTATATGACGAATATCTCGACTAGGGGACGAGGATCCCTCAATGTGTCAGACGTGGAAACGGTCAACGGAAGAAACGACGAGACACCGTGGACACCATCGCGGACAAGACCTACCTGAGAATTGCCGCGGAAAAGATTTACATCAACAGAGGAATTGACATCAATTCCATTGTCGTCAAGCACCAGGTTACTAGATCCTAACTTCAGCGCTTTTTACCACTGGTCCCCTCAATCCACACCCAATTACAGTGCGGCGCCCTGGCACACCATGTACATGTCGTTGACAACACACAAGACCAAGATCACGAAGTTCAAGATCGCGAAGTTCGATATCGCGATACTTTCCCTCCCTGAGGACGATGCCTTCCTCGGCGATGATATTCTCGATCTGCAGCTGTCATCAGAGATGTCAATTGGTGCTGGCCTCAATGAGATTCGCGCCTTCTTCCCGTCAGACGCGCCGGCGGCGTCAAAGACCCCGGCTGCTGAAGTTGACTTGACGATGACGAATTCGATGACCTAGAGTGGCCGCAACCCTATGAATTTGGCGACGAGATCGCGTTCCAACGGCCTCGTTATTTTTGAACGAATTGGGTCAGATTGATAGTCTATAGTGTTGTAATGTGAAATTTTGTATGGTGATTTTCTTTCCCAGTGTGCTGCAACTGGAATTTGGTGTATGGGTGTGGCAATTGCGATTGAGGGGGGTAAATCTAACTTGTGTTGTGGAGTACTACGGTGAAAAAGAAGACTTCAAAACATCCTTCGGGATCCTAGATACTTATTTTATAGATTATCATTTCTATTTGTTGCCTTTTATTGCTCGACAGACAGCCACGAGAATCCTCCTGCAATCCAAAATCGTATGATCCCCCTGAAAGGAAGACAGTGCCAGCGTTCATCATCATGTCCATTGTGATGCTCAAACTCCACCCGTAATTTGCAAACCGTTCCTATTCCATTTTCGCCATTTTCACTCTCGGGAACCTTGGTTCGGAAACAGATTTGGGTTGGTTTGTCCACAGTCGCCTCCCGATCTATCTGAACACGACAGTCTCCGACTGTACGACTCGCACCATTCTCATAGTAGAACATGAGTCCTCGGCAAAATTCGAAATCATCCTCGTAAAATATCCTAACAGAAGAAACTCCATCCAAACTGGCCCAGGAGTAATAAGTGAATCGACCCATCCGGTTTGCACCAATCTCAGCGAATATCGGGCGGCTAGCGACATCCAATGTTGCTGGGGATGCTTGATATGCACCAAAGAAAGGCAACATCTCTCTTTTGTTTGGCTCGCAGTAAACCAATGAGACAGAGCTCTGCGCTGCCAGAACCTTGTCTTCACCGGTGCCTGGTTGACGCTGTCCAATGGTGATATCGCCGGCTTTTTCCATTCTCACAAATATGACATTTAGACGATCATCTGATCCATTAGCGCCGAGGTAGGTTATCCGGTCACCCTTTGGTAAAGGCAGATACACCCTAATAGGCTCTGAAAAGATAGCATCAGGACGTTTCTCTTCCAAGACAGCTTTATCTGTCCAAAGGGTGGATTCTTGTTCTGTAAGGTGGATATGCATAGCCAATACAACGGTAGTATTGAGATAGAATGTGATTCCTCGTATTTCACTCAACTCAACGACATTAAAGCGCTGTATTGGCATTATTTTTTTCGGATATACCATACAGAGCGATAAGTTGGGAGGTGTTGGGCTGTTCCATACGTGGAGGCGGACGTTGCGCAATTGTCGAGGTACCTTGAGGCGGAAACGGCCGTCCTGAGGAAATAAATGGTGAGGTCAAGATGATATGTTGATGTGATTCTGATTGCACACATACCTTTAACTGTACTTTTACTCCTTCGAGGGATGCCTCATCTTCAACAATATAGGCAAGGTGCTTGGCAGGCCTTGACCACCGTCCGGAATACTGTGGCCGAGTCGGAAGCCGCTCCATCTTTCGAATGCCTTCACAATCTATAGTCAATTTTATAACTGGTAGTGGCGGTGATAAAGGCTCAATGCGACGCAACTCTCCGTTGCGCTCCCACGAAAAGACGCTTCTCAATGGCATAGCTCGGACGGGCTGCGGGCTGGTCCGAGAAATCCAGGCTGCAAGTCGAATCGCCATCATACACCTCCAGAATACAGAATCCTCAGAGTATCGTTTGATCATATGAATGATTTCTCTGGGTAATGAACAGAGTAGCGGTATCCCACCGAATCGAGCGGTCTTCTCAAGAACTTCGTCGTCGATTATATCATTTGATAGACGAAGGCGCTCCATTCCGCGCCAAGGATTTTTCCATGCCGTTAGAATCCAGAGCCTATTCAAAGACTCTTCATCTGCAACATGGCCTACCTGTTGAACTATCTGGTAGCAACCCAAGTGCATCGCACAAAACTCAGGCGATGTGGCGTGGTTTGGAGAGTTGTCGTCGGCAAAGCTGGTTTCATATCTCTCCCTCATATATACGTCGAAGTCTTTTAACGGGTACCTGGCAAATGGTTCCGTGAGAGCGATATGCGCGGTCGAATTGTAATTACCGCAGACTTGACACATAAAAACATCGTCAGCGACAAGACGAGCGTAGCTTCAAAGGAAAGATGGAGTTAAAAGAATAGCCATGTTGGAAGATTTCATACGCGCTATGATCTTTTCATGCTGGGTAAACGGTAGTTGAACAGATCCCGCATTGGGGAATATCTGCCAAGTATTCACGATGGCGCTTTCGTGCCATTGTCGAAAGAATATTGTAGTATAGGTGAGGCGTTTTGAGACAAGAATGTGTTGGATATTCACCACGGTGAAGACAACGAGAATCTCGATTGTCTATTAACTACCTACGCTTACCCACATCTGGGCAATGCCGAGTCGAAGAGATCTTACTCGCCTCCACATCGCTTTGTTCTTTTGGAGACCGCTTATTAAAAAACAGCTGGGGATTGGCTTCTGCAATTCACAATCACCCGGCATGTTTTACGCCAGCTAACGCAAACTAACTAACCTGATGTGTTAATATTCTCGAGCAAAGTCTTTCCACTGTGATGACCGACCCTCACCAACCCCCACTTCTCTCGGTGGTTACCCTTTCAGGCCTGCTTCTCAATCTCGGCTCCTGTCTCGATAGGACGAGATTCAATAACTGCCGGATCCAATTGTATTTATAATGACTATATTCATCGCAAGACCATGTCTAACCGCTAATCTATTGATCAAACGAGCCTCGATGGCGCCTATAACCCCTGTCAGACTCACGACGCAGCCGATCAATCATCCCGACCAGGAAATGGCCGGCGATGACCTCGCATATCCAGGATCCTCACTCAGTCGTAGTCATTTATATCTAAACTTAAGACTGTTATTTTTCGAGATTGTAGACTTCCCTAATAGACAATTCTAGAGACCAAGCGCCAATCAATCCGGCCGCCAATAGCCACGACGGATATACGCACGGAGAAACTCCCGGACTTATAGGCAGCAGATATGAGGGGTTCACGGCGTGCACTGTTAGAGGCCCTGTCGAAGTCGTCTTCTCTTTCTTTTCATAAGAGCTCTAGATTGCCCATCAGAGTCTAAACTAATATTGAGGACGAGTTCAATTTGAACCCCAGAAGCTCACCATTTCTAGACGATAGAACAGCTCTATTCCCAAGCAGCGAAACTGCGCAGAGGTCTCTCCGGACCAGCTTGAACTATAATTCTCTCAAATAGTCTAGTTACTACAGCAGGTTGACCTCCCCCAACATGAGTCAACAGATGTCAGAGCTCGATGATGATTATTTTACAACTCTTAATTTATTTACTACCACCTACCACCGGGACGTGTACGATGCTATCAACCCAGAAAACCCACGGTTATCGCAAGCGGGAAAGGTGATTGTAATCACTGGAGCTAGTAGTGGGATCGGAAAGGAGGTAGTTATCTCTTTGCACCCTCTCTCTTCAAAGAGTGAAACACTTGGACTGATGCTCGCCGCTAACACAATTAATAGGCTATGGCGCTGTCGTTTGCAAAGGCTGGTGCAAAGGCTCTCTATCTCATCGCTCGAAGTCAAGACGGCCTAGATAAGACCAGAGAGCTGGTTCTTTCGATCAATTCAGATGTTAAAATTTTTACAAAGGCTATGAGTATCACAGATGAAGATGCTGTTCGAGATCTCTTTCTTCAGATCAGTTCTGAATATGGTAAAGCGGATGTACTCATCAACTGTGCTGGCATCGGGTCGGGCGGGCCTTTTCTGACAGCTCCTGTGGCAGATATTTGGCGAGATTTTGTCAGTGTTATGTCTCTATCCGCCAAATTACAGAAAGCTAATATCATGTGTCTAGGAAGTCAATGTAAAAGGCACCATCATTATGAGCCAGTATTTTGCGAAAGCATTAGGCAAGACCAATAAAGGTCGTATTATCAACATAGCAAGTTCATTCGGTCCATTCATGGCGCCGGACACAGACAGCTATGCTCTTAGCAAGCTAAGTCAGATTCAAATGCAACGCTATATTACAGCAGGAAACCCAAATATTTTTGCCGCAAGTCTTCACCCGGGATCAGTCCGTACAGCTATGACAGCGCCAGAGTGGGTGCGATTCTCGAAGGATACACCCGCATTGGCGGGAGGAGCTGCTGTGTGGCTGTCGTCTGTAGAGGCTGATTTTATGAATGGGCGATATTTTGACGTAGCATGGGATGTTCCCGAGACTGTAAAAAGGAAGGAAGACATTATTCAGAAAGGGTTGCTCCTAATGGAGCTGCGTGGTGACTTTACGGGGGGGGAATAGTGGGATATTGTTTGCAACTCAGCCTCTTATGAGGCTGACCTCAAAACATCCATGCCTGGAAGACTAAAGGACTGAAGGACCTAGTGGTAACTTTACACTAGAATGCAGCAGCAGACCACATCGCTCTCTGAAAGAACGACTGTGCATACAAGTTTACTTCACCACACTCATTCAGATGCCTTTAAATAGCATGTTGTTAACCAAAGCATCAAAACTGAATACAAGCTTAATTTTGCCCGCGCCCAATGCCAATTTACGTACCTTGGAGACCTTCCAATCTTATTTTTATGAGGTGTCTGGGACAGTTAATATTCAACCTTATAATTTGTAGGTTTTGAGACGTTTACTTAATTAATCGTTTCTCTCGACCATACCAGCTACCTACGGATTTCAACTTCCTGGCATGGGATGTTAACGAGCTGCACGATGAGCTCAAGGCTGCTCGACTACCACTACTTTTATGCCTTGAACCACCTAGATTCTCACAACCAAAAGCTCCTCATAATCACCTTTTAATAGCAAGTGAGCTCACGAGATTAGACGATCCGCTTCTCGCACAATTTCCGGGCTGCGAGGCAGTCCGATAGACTAAGCCCTGCGACTGCACGAATCAGGACACACCTGATCCTTGTTCTCGCATCAATGTGATTTGTGCGTGCAGCCAACACTCAAGCCACACCGGGGCATCCACGCTGTTTTCAGCCAATCGCCCGACTTGTAGTGGATTTTTGGCCCCCTTGCATATGTAAAGAGACATTGCAATATTATATCGGTGAAAGTC|downstream_gene_variant|MODIFIER|exon-XM_006963650.1-1|GENE_exon-XM_006963650.1-1|transcript|rna-XM_006963650.1|protein_coding||c.*1983delCinsATTCATTGGTAGTTGTCGGGATTGCGTGATGGGAAGTCAACGGATTGATGCTGTAGAGCTGCATCTACGCGTCTAAAAGCGGTCAATGAGGTGTCTGAGATGTTTATTTGACTAAGAAGATGTGAATATAGCAAATGCAACTCATTCCGCCTCTGCTTGGGTTGATAACTATATAAGTCGGCTATCATCCCACTTCGAAAGACATTGCCATCTCATCCACATTTTATCCTTACAGAACTATGGACTATTACAGACAATCATGACTGGCCAACATGCCGACGATTATTACTTCCTCTTTTATATTCTCGTTTTATCTCCCGAAACTATGCTTAGACTTGAGCTAATTGGGCTTCACTGCGCACCCCCTACGGCACAGCAGAGAAATGTGCCCTTCTTACACACAGAAATGGCGCGTCTCTTTCCATTCAGGTAGCCAATGCTGATAGCAAACGGCAAGTTCACCTCAAATACTCATCATCTCTTGTCTCTCTGTTGTTAGTTACGCGCACTAACTTCAGATGGTGAACAGAAAGAGATATGACGACAATGAATGGCGTTCCAGACCTTGGAACCTGATGAGAGACTTGCTTTCAGAGCTTTACGAATTGTAAGTACAATACTCAAATGAACATGCGGACGCGCCTCCGATCTCTTACTCATGCCAAGCAGAGAAATACTTCCTTGAGCACCCAAGCTCACCCCTCACCATCAACGAATACAACCTAATACACACATAATGAACCAACTGAAGAGCACCGAGTAGCAGGTTGCTGAAGACACCGGCCTATAGCTCACCTAGCAGTCTGCAGACATCCCGACCATCCTCTCAATCAACGATTCGACGCTGCCACAATACCTACGGCCAGCACGTCGTTTACAGAACGGCACTTCATTCTTGTTCAGAGGCTTTACGTTTCGCACGCGGAGAGAGGCCATCCTCCTGCAGGCCCATCCCGTGCCTAGAGGAAGCCACCAAAAGGTATTCATCATGGCAACTGCGATTCACTCATTCCACGAATTGGTCGTATGGTTGAACTAACGCATGCATAGCTAGCACTCTCGGATGGACCTTTGACGAGATAGGGGAGCCTATGGAGACTTGGTGGAACCAGAAGACATTTATTTTCTCGATGGCTCGCTCAGTTTATGAGAACTCCCAACTGAATGGCGGGCAACTATCACACCAATTACACAACTACACAATTATCATCAGCTCCCACGGAACATGAATACCGTCTCACAGACGGTGGGTCGCTGGGATATCCTGATTGAGGGCGGAAGCTTCGACAACTACCAAGAACCGCGCATTTGGCAAAAAAGATCAAAAAACGAGGGAAATTACGGTAAGCTAGAGACCGAACCTTTTTTCTTGGAATCATTGTACTCAATTTACAGAAGAAACAGACACCAGGCAGAATGCTGCCAACCATACATTTCGACACAATGGCAACATGAGTTCACATCAACAAGCTCTACGAATGCCCACCAACTGAACAACAACCCGATTATGGTGGGCTCACCTCACGCACGCAAGGTCTGACATCAAAGACAAGGACTATCAGCTTGAGCCTGCGATTTGCTCATTGGTGCAACAATGACACAACTATGGACCCAATACCTCGTGTCGCACTTGACAAGTTCCTGGGTTACTATTCACACCTCATTAAATGACTGAGAGTCATGAAACTTGCCGAATTTTTACACCCTTTCCGATTTATTCAGAAAGCTTCAGCGATAGATCTGTCTTGCCTAGGGCCAAACCTCGCTGTGGACGACAACGACATAGATGAGGATCTAGTTCTACAACTAATGACACGCGAGACTTCGCGATATCCCTCCATTGACAGGAGCTGCACGTAGATGGGTGCATCCACCTGCAATTCCTGTCAACTTATGCGTTACCATCTACCTGTGTATGTTGCCTGGAACAGAAATTCCTCCCTTGTCAAGATTACCTTCTTCATATCCCATTCCCGATGAGCCCATCCGTCCGCAAAAGGGACTGACACTGACAGCTCAGTAGATGATGAGATGAAATCCACCCAACTAGCAAGGCTAACAGCTCAGAGATGAGATCGCAGCAAAAAATACAGCTGCGTATACACCAAGACCCAACACCCATACTTTCGCTCTATGGATGAGTAGGACCGCAAATAAACACCACGTTGACTTTGACGGATGAAGAGGACCATTTCACTCTTTCTTCTTGCTAGAGGTCGATCAATTTCTCCACCTGATCTTTCCGGCCTCCCTGAGCTTTCTAACAAAAAGAGAAGAAGATCAATTGCCGGTCAGTATTTTGATCTGTGTTTAGTGATTGCGGTGGCTTGGTGGTCTTTTTACCTATTAATCAGGCAAATCTGGAAGCAGCTTTTCACGCAATTCTCAGCCTCGCAAAGCGCCTTCGCAGCCTTGCTCAATCAACACCACGATGACTTTGACGGATGAAGGTTATAATTCTCTCCTCATCCGAGCAAAATTACGGCTTACACATGGATGATACAAGATTGCATCGGGGCGAAGTGTAAGGAACCCCTGATGAAGGTCAATCCGAATCGAAATCATGGAAGTTTGACAACAAATGTTCAAGTTGACAATGACGACCGATAATGCTCACACCAGAAGCCTTCAATTCTCCATGTAAGTCAAGCAACTTCATGGATCTGAATCGGACTAACGGTCTTCACAGCAAGCGGCTCGGAACTGATGAATGAATTCCAAGTAGAAGGAAGCTGTAGCCAGAACAAGTTGCCATTGGAACTGACATGCCTTCCATAACCAAAAACACATTGATTGAGCGGCAACATTTAGCTCATATTTCGTCCTCTTAACGACGCAGACAGCAGAGCTGTGTATGCTGCGGAATCGAAACTGCCTCCGAACCACCTGTCAGTACTCACTACCAGTGGCGTGTTTACTAGCAACGTACCTACCACTCGCCAAAGTACAAAGGAACGCGAGAACATCAAACAACATCTTCACAGAACTCTGATTTTTGCCATATTACAACCATTACACTTTGGATACAGTTGCAAGAGATCCTTCGACATAGCAGTCTGATGTGATTCATCAACGAGTAAGAAGGGCAAAGAGCTGTTGCCCCTTACTAGGTCATGTTCTTTTCATGGTTCAAGCTAGCTTCTCTGTTTCGGAACAAGAACACCCTCACAATGGCCGATGTCGTGGAATCTTCTTACCACTCCTGCACATCGCGCATAGTCATCCAATGGGGGTAGCTATTCATGGAAGAGGTCCTGTTCATGGAAGCCAATCTATGAATGACAACGAATCTGGTTTCCCCCGGTATATCTTACTACACTTGGATGTTTGTGCACTTGCATATACCGCCGCCAGAAGGTTAATATAGATGCCAAGCGAACCCCTCAGCCCCGAGGCACATATCTCGGTTACTTCAACCCGGAAACCCAGAAGCCCACGCCAGGCAGAGGCGCAGATATGACGGATATGCAGCACGGCAATGCAAGACAACTCAACGACACTGTGCCCACCAGTTTTCAGCCGCCAGTCCAGACAGAGGAGCTTTCAACTGAAGAAATTGCCCGCCTGTTTCACGATGTTAAACGCCCGCTTGACCCCCCGCCGACCAGACGCCCCCCCCGCCCCCCCAGTCTCCGCGCTGTGATGACCTCGACGCCGACCTCGACCCTGCGGAAACCTACTCTATTATAGACTTACAGACTCTTTTCATTAAGTGTTCTTCGATTAGGCAAGAGGCACTGTGCCGGCACGATCGTAATGCCAAAGACCTTGCTGGCAATCGCCCCCTGTACGAGACCATGAGCACCATATCTGAGCAGGAATAGGTTATCCTGCTCCAAAAGTTTCATCATCTCTTTGACCAGATGTGGTTTCACATTGTGCCTAAGCACCGTTAAGAGCTCATATCGTAAAAGACTGCAGTACCATATCGATGTTAGGACTGTTCCAGAAGGTCTTTCGACGAGCGAAAAGAGATGATGCCGACTCCACGGACGACAAAGGTTGCCACATGAGATTATTTACCCAACTCTTACGCCAATCACTTACACCAATCATAACGTCAAACACCATCCAGGAGTTTTGCACGCCTACATTACAGGGGAATTCTATGAGGAATGGAACATACTTTGCCGCTCTCCTCCGCTGCCTACCATCGAGCCGCCTTCTCATCAATTAAGCACGGAAAACTCCCGAAGGAGTTAAGAAGATGAAGGCGACTTGGTATATGTCTCATCTTTATCGTGACACAAAGCAGTTCGGAGCGATGTCCGTTACTTCTGCCAAAGGGCGTATGGGAACACAGCCACAACAACTGGCAGGGAGCTCTCATGGTCATTCAGCTGTTTAAGAATTCCCGCGGAAAGTCAATGGTGAATTTTGACAAAAAGTCGTGCAAAACCCCGGCCAAGTGGTTCGGCCTCACCACTGATTCAAACGCTGTCAAGCTTATAGCGAAGTCCAAGGATCCCACCTTTGCCCTCGCCGCCAGCAACCTCCAGCTAAAGATTAACCCCCGCCTAAACATCTCAAAGGCGTCCTCGTAGGACGACGACATGACAGCATATGCCTCCGACGTCACCCTCGCCCTCGGGATGGACCCGGACGCCGCCAATGACCCCCTCACTCTCTATGAAACTATCCACAAGCGCTTGTTGAACAACCTTGAGCTGTTTGCACCGCACACCAACCCTTCTAAACTTCGAAACTCAGGACTGCAGACCATGTGAGAGATCCCTGCGGACGCCATGGGCGACATAATCACCCACCTTCGCAACCGCGCGAATATCTTATATGACGAATATCTCGACTAGGGGACGAGGATCCCTCAATGTGTCAGACGTGGAAACGGTCAACGGAAGAAACGACGAGACACCGTGGACACCATCGCGGACAAGACCTACCTGAGAATTGCCGCGGAAAAGATTTACATCAACAGAGGAATTGACATCAATTCCATTGTCGTCAAGCACCAGGTTACTAGATCCTAACTTCAGCGCTTTTTACCACTGGTCCCCTCAATCCACACCCAATTACAGTGCGGCGCCCTGGCACACCATGTACATGTCGTTGACAACACACAAGACCAAGATCACGAAGTTCAAGATCGCGAAGTTCGATATCGCGATACTTTCCCTCCCTGAGGACGATGCCTTCCTCGGCGATGATATTCTCGATCTGCAGCTGTCATCAGAGATGTCAATTGGTGCTGGCCTCAATGAGATTCGCGCCTTCTTCCCGTCAGACGCGCCGGCGGCGTCAAAGACCCCGGCTGCTGAAGTTGACTTGACGATGACGAATTCGATGACCTAGAGTGGCCGCAACCCTATGAATTTGGCGACGAGATCGCGTTCCAACGGCCTCGTTATTTTTGAACGAATTGGGTCAGATTGATAGTCTATAGTGTTGTAATGTGAAATTTTGTATGGTGATTTTCTTTCCCAGTGTGCTGCAACTGGAATTTGGTGTATGGGTGTGGCAATTGCGATTGAGGGGGGTAAATCTAACTTGTGTTGTGGAGTACTACGGTGAAAAAGAAGACTTCAAAACATCCTTCGGGATCCTAGATACTTATTTTATAGATTATCATTTCTATTTGTTGCCTTTTATTGCTCGACAGACAGCCACGAGAATCCTCCTGCAATCCAAAATCGTATGATCCCCCTGAAAGGAAGACAGTGCCAGCGTTCATCATCATGTCCATTGTGATGCTCAAACTCCACCCGTAATTTGCAAACCGTTCCTATTCCATTTTCGCCATTTTCACTCTCGGGAACCTTGGTTCGGAAACAGATTTGGGTTGGTTTGTCCACAGTCGCCTCCCGATCTATCTGAACACGACAGTCTCCGACTGTACGACTCGCACCATTCTCATAGTAGAACATGAGTCCTCGGCAAAATTCGAAATCATCCTCGTAAAATATCCTAACAGAAGAAACTCCATCCAAACTGGCCCAGGAGTAATAAGTGAATCGACCCATCCGGTTTGCACCAATCTCAGCGAATATCGGGCGGCTAGCGACATCCAATGTTGCTGGGGATGCTTGATATGCACCAAAGAAAGGCAACATCTCTCTTTTGTTTGGCTCGCAGTAAACCAATGAGACAGAGCTCTGCGCTGCCAGAACCTTGTCTTCACCGGTGCCTGGTTGACGCTGTCCAATGGTGATATCGCCGGCTTTTTCCATTCTCACAAATATGACATTTAGACGATCATCTGATCCATTAGCGCCGAGGTAGGTTATCCGGTCACCCTTTGGTAAAGGCAGATACACCCTAATAGGCTCTGAAAAGATAGCATCAGGACGTTTCTCTTCCAAGACAGCTTTATCTGTCCAAAGGGTGGATTCTTGTTCTGTAAGGTGGATATGCATAGCCAATACAACGGTAGTATTGAGATAGAATGTGATTCCTCGTATTTCACTCAACTCAACGACATTAAAGCGCTGTATTGGCATTATTTTTTTCGGATATACCATACAGAGCGATAAGTTGGGAGGTGTTGGGCTGTTCCATACGTGGAGGCGGACGTTGCGCAATTGTCGAGGTACCTTGAGGCGGAAACGGCCGTCCTGAGGAAATAAATGGTGAGGTCAAGATGATATGTTGATGTGATTCTGATTGCACACATACCTTTAACTGTACTTTTACTCCTTCGAGGGATGCCTCATCTTCAACAATATAGGCAAGGTGCTTGGCAGGCCTTGACCACCGTCCGGAATACTGTGGCCGAGTCGGAAGCCGCTCCATCTTTCGAATGCCTTCACAATCTATAGTCAATTTTATAACTGGTAGTGGCGGTGATAAAGGCTCAATGCGACGCAACTCTCCGTTGCGCTCCCACGAAAAGACGCTTCTCAATGGCATAGCTCGGACGGGCTGCGGGCTGGTCCGAGAAATCCAGGCTGCAAGTCGAATCGCCATCATACACCTCCAGAATACAGAATCCTCAGAGTATCGTTTGATCATATGAATGATTTCTCTGGGTAATGAACAGAGTAGCGGTATCCCACCGAATCGAGCGGTCTTCTCAAGAACTTCGTCGTCGATTATATCATTTGATAGACGAAGGCGCTCCATTCCGCGCCAAGGATTTTTCCATGCCGTTAGAATCCAGAGCCTATTCAAAGACTCTTCATCTGCAACATGGCCTACCTGTTGAACTATCTGGTAGCAACCCAAGTGCATCGCACAAAACTCAGGCGATGTGGCGTGGTTTGGAGAGTTGTCGTCGGCAAAGCTGGTTTCATATCTCTCCCTCATATATACGTCGAAGTCTTTTAACGGGTACCTGGCAAATGGTTCCGTGAGAGCGATATGCGCGGTCGAATTGTAATTACCGCAGACTTGACACATAAAAACATCGTCAGCGACAAGACGAGCGTAGCTTCAAAGGAAAGATGGAGTTAAAAGAATAGCCATGTTGGAAGATTTCATACGCGCTATGATCTTTTCATGCTGGGTAAACGGTAGTTGAACAGATCCCGCATTGGGGAATATCTGCCAAGTATTCACGATGGCGCTTTCGTGCCATTGTCGAAAGAATATTGTAGTATAGGTGAGGCGTTTTGAGACAAGAATGTGTTGGATATTCACCACGGTGAAGACAACGAGAATCTCGATTGTCTATTAACTACCTACGCTTACCCACATCTGGGCAATGCCGAGTCGAAGAGATCTTACTCGCCTCCACATCGCTTTGTTCTTTTGGAGACCGCTTATTAAAAAACAGCTGGGGATTGGCTTCTGCAATTCACAATCACCCGGCATGTTTTACGCCAGCTAACGCAAACTAACTAACCTGATGTGTTAATATTCTCGAGCAAAGTCTTTCCACTGTGATGACCGACCCTCACCAACCCCCACTTCTCTCGGTGGTTACCCTTTCAGGCCTGCTTCTCAATCTCGGCTCCTGTCTCGATAGGACGAGATTCAATAACTGCCGGATCCAATTGTATTTATAATGACTATATTCATCGCAAGACCATGTCTAACCGCTAATCTATTGATCAAACGAGCCTCGATGGCGCCTATAACCCCTGTCAGACTCACGACGCAGCCGATCAATCATCCCGACCAGGAAATGGCCGGCGATGACCTCGCATATCCAGGATCCTCACTCAGTCGTAGTCATTTATATCTAAACTTAAGACTGTTATTTTTCGAGATTGTAGACTTCCCTAATAGACAATTCTAGAGACCAAGCGCCAATCAATCCGGCCGCCAATAGCCACGACGGATATACGCACGGAGAAACTCCCGGACTTATAGGCAGCAGATATGAGGGGTTCACGGCGTGCACTGTTAGAGGCCCTGTCGAAGTCGTCTTCTCTTTCTTTTCATAAGAGCTCTAGATTGCCCATCAGAGTCTAAACTAATATTGAGGACGAGTTCAATTTGAACCCCAGAAGCTCACCATTTCTAGACGATAGAACAGCTCTATTCCCAAGCAGCGAAACTGCGCAGAGGTCTCTCCGGACCAGCTTGAACTATAATTCTCTCAAATAGTCTAGTTACTACAGCAGGTTGACCTCCCCCAACATGAGTCAACAGATGTCAGAGCTCGATGATGATTATTTTACAACTCTTAATTTATTTACTACCACCTACCACCGGGACGTGTACGATGCTATCAACCCAGAAAACCCACGGTTATCGCAAGCGGGAAAGGTGATTGTAATCACTGGAGCTAGTAGTGGGATCGGAAAGGAGGTAGTTATCTCTTTGCACCCTCTCTCTTCAAAGAGTGAAACACTTGGACTGATGCTCGCCGCTAACACAATTAATAGGCTATGGCGCTGTCGTTTGCAAAGGCTGGTGCAAAGGCTCTCTATCTCATCGCTCGAAGTCAAGACGGCCTAGATAAGACCAGAGAGCTGGTTCTTTCGATCAATTCAGATGTTAAAATTTTTACAAAGGCTATGAGTATCACAGATGAAGATGCTGTTCGAGATCTCTTTCTTCAGATCAGTTCTGAATATGGTAAAGCGGATGTACTCATCAACTGTGCTGGCATCGGGTCGGGCGGGCCTTTTCTGACAGCTCCTGTGGCAGATATTTGGCGAGATTTTGTCAGTGTTATGTCTCTATCCGCCAAATTACAGAAAGCTAATATCATGTGTCTAGGAAGTCAATGTAAAAGGCACCATCATTATGAGCCAGTATTTTGCGAAAGCATTAGGCAAGACCAATAAAGGTCGTATTATCAACATAGCAAGTTCATTCGGTCCATTCATGGCGCCGGACACAGACAGCTATGCTCTTAGCAAGCTAAGTCAGATTCAAATGCAACGCTATATTACAGCAGGAAACCCAAATATTTTTGCCGCAAGTCTTCACCCGGGATCAGTCCGTACAGCTATGACAGCGCCAGAGTGGGTGCGATTCTCGAAGGATACACCCGCATTGGCGGGAGGAGCTGCTGTGTGGCTGTCGTCTGTAGAGGCTGATTTTATGAATGGGCGATATTTTGACGTAGCATGGGATGTTCCCGAGACTGTAAAAAGGAAGG
AGACATTATTCAGAAAGGGTTGCTCCTAATGGAGCTGCGTGGTGACTTTACGGGGGGGGAATAGTGGGATATTGTTTGCAACTCAGCCTCTTATGAGGCTGACCTCAAAACATCCATGCCTGGAAGACTAAAGGACTGAAGGACCTAGTGGTAACTTTACACTAGAATGCAGCAGCAGACCACATCGCTCTCTGAAAGAACGACTGTGCATACAAGTTTACTTCACCACACTCATTCAGATGCCTTTAAATAGCATGTTGTTAACCAAAGCATCAAAACTGAATACAAGCTTAATTTTGCCCGCGCCCAATGCCAATTTACGTACCTTGGAGACCTTCCAATCTTATTTTTATGAGGTGTCTGGGACAGTTAATATTCAACCTTATAATTTGTAGGTTTTGAGACGTTTACTTAATTAATCGTTTCTCTCGACCATACCAGCTACCTACGGATTTCAACTTCCTGGCATGGGATGTTAACGAGCTGCACGATGAGCTCAAGGCTGCTCGACTACCACTACTTTTATGCCTTGAACCACCTAGATTCTCACAACCAAAAGCTCCTCATAATCACCTTTTAATAGCAAGTGAGCTCACGAGATTAGACGATCCGCTTCTCGCACAATTTCCGGGCTGCGAGGCAGTCCGATAGACTAAGCCCTGCGACTGCACGAATCAGGACACACCTGATCCTTGTTCTCGCATCAATGTGATTTGTGCGTGCAGCCAACACTCAAGCCACACCGGGGCATCCACGCTGTTTTCAGCCAATCGCCCGACTTGTAGTGGATTTTTGGCCCCCTTGCATATGTAAAGAGACATTGCAATATTATATCGGTGAAAGTC|||||1804|,ATTCATTGGTAGTTGTCGGGATTGCGTGATGGGAAGTCAACGGATTGATGCTGTAGAGCTGCATCTACGCGTCTAAAAGCGGTCAATGAGGTGTCTGAGATGTTTATTTGACTAAGAAGATGTGAATATAGCAAATGCAACTCATTCCGCCTCTGCTTGGGTTGATAACTATATAAGTCGGCTATCATCCCACTTCGAAAGACATTGCCATCTCATCCACATTTTATCCTTACAGAACTATGGACTATTACAGACAATCATGACTGGCCAACATGCCGACGATTATTACTTCCTCTTTTATATTCTCGTTTTATCTCCCGAAACTATGCTTAGACTTGAGCTAATTGGGCTTCACTGCGCACCCCCTACGGCACAGCAGAGAAATGTGCCCTTCTTACACACAGAAATGGCGCGTCTCTTTCCATTCAGGTAGCCAATGCTGATAGCAAACGGCAAGTTCACCTCAAATACTCATCATCTCTTGTCTCTCTGTTGTTAGTTACGCGCACTAACTTCAGATGGTGAACAGAAAGAGATATGACGACAATGAATGGCGTTCCAGACCTTGGAACCTGATGAGAGACTTGCTTTCAGAGCTTTACGAATTGTAAGTACAATACTCAAATGAACATGCGGACGCGCCTCCGATCTCTTACTCATGCCAAGCAGAGAAATACTTCCTTGAGCACCCAAGCTCACCCCTCACCATCAACGAATACAACCTAATACACACATAATGAACCAACTGAAGAGCACCGAGTAGCAGGTTGCTGAAGACACCGGCCTATAGCTCACCTAGCAGTCTGCAGACATCCCGACCATCCTCTCAATCAACGATTCGACGCTGCCACAATACCTACGGCCAGCACGTCGTTTACAGAACGGCACTTCATTCTTGTTCAGAGGCTTTACGTTTCGCACGCGGAGAGAGGCCATCCTCCTGCAGGCCCATCCCGTGCCTAGAGGAAGCCACCAAAAGGTATTCATCATGGCAACTGCGATTCACTCATTCCACGAATTGGTCGTATGGTTGAACTAACGCATGCATAGCTAGCACTCTCGGATGGACCTTTGACGAGATAGGGGAGCCTATGGAGACTTGGTGGAACCAGAAGACATTTATTTTCTCGATGGCTCGCTCAGTTTATGAGAACTCCCAACTGAATGGCGGGCAACTATCACACCAATTACACAACTACACAATTATCATCAGCTCCCACGGAACATGAATACCGTCTCACAGACGGTGGGTCGCTGGGATATCCTGATTGAGGGCGGAAGCTTCGACAACTACCAAGAACCGCGCATTTGGCAAAAAAGATCAAAAAACGAGGGAAATTACGGTAAGCTAGAGACCGAACCTTTTTTCTTGGAATCATTGTACTCAATTTACAGAAGAAACAGACACCAGGCAGAATGCTGCCAACCATACATTTCGACACAATGGCAACATGAGTTCACATCAACAAGCTCTACGAATGCCCACCAACTGAACAACAACCCGATTATGGTGGGCTCACCTCACGCACGCAAGGTCTGACATCAAAGACAAGGACTATCAGCTTGAGCCTGCGATTTGCTCATTGGTGCAACAATGACACAACTATGGACCCAATACCTCGTGTCGCACTTGACAAGTTCCTGGGTTACTATTCACACCTCATTAAATGACTGAGAGTCATGAAACTTGCCGAATTTTTACACCCTTTCCGATTTATTCAGAAAGCTTCAGCGATAGATCTGTCTTGCCTAGGGCCAAACCTCGCTGTGGACGACAACGACATAGATGAGGATCTAGTTCTACAACTAATGACACGCGAGACTTCGCGATATCCCTCCATTGACAGGAGCTGCACGTAGATGGGTGCATCCACCTGCAATTCCTGTCAACTTATGCGTTACCATCTACCTGTGTATGTTGCCTGGAACAGAAATTCCTCCCTTGTCAAGATTACCTTCTTCATATCCCATTCCCGATGAGCCCATCCGTCCGCAAAAGGGACTGACACTGACAGCTCAGTAGATGATGAGATGAAATCCACCCAACTAGCAAGGCTAACAGCTCAGAGATGAGATCGCAGCAAAAAATACAGCTGCGTATACACCAAGACCCAACACCCATACTTTCGCTCTATGGATGAGTAGGACCGCAAATAAACACCACGTTGACTTTGACGGATGAAGAGGACCATTTCACTCTTTCTTCTTGCTAGAGGTCGATCAATTTCTCCACCTGATCTTTCCGGCCTCCCTGAGCTTTCTAACAAAAAGAGAAGAAGATCAATTGCCGGTCAGTATTTTGATCTGTGTTTAGTGATTGCGGTGGCTTGGTGGTCTTTTTACCTATTAATCAGGCAAATCTGGAAGCAGCTTTTCACGCAATTCTCAGCCTCGCAAAGCGCCTTCGCAGCCTTGCTCAATCAACACCACGATGACTTTGACGGATGAAGGTTATAATTCTCTCCTCATCCGAGCAAAATTACGGCTTACACATGGATGATACAAGATTGCATCGGGGCGAAGTGTAAGGAACCCCTGATGAAGGTCAATCCGAATCGAAATCATGGAAGTTTGACAACAAATGTTCAAGTTGACAATGACGACCGATAATGCTCACACCAGAAGCCTTCAATTCTCCATGTAAGTCAAGCAACTTCATGGATCTGAATCGGACTAACGGTCTTCACAGCAAGCGGCTCGGAACTGATGAATGAATTCCAAGTAGAAGGAAGCTGTAGCCAGAACAAGTTGCCATTGGAACTGACATGCCTTCCATAACCAAAAACACATTGATTGAGCGGCAACATTTAGCTCATATTTCGTCCTCTTAACGACGCAGACAGCAGAGCTGTGTATGCTGCGGAATCGAAACTGCCTCCGAACCACCTGTCAGTACTCACTACCAGTGGCGTGTTTACTAGCAACGTACCTACCACTCGCCAAAGTACAAAGGAACGCGAGAACATCAAACAACATCTTCACAGAACTCTGATTTTTGCCATATTACAACCATTACACTTTGGATACAGTTGCAAGAGATCCTTCGACATAGCAGTCTGATGTGATTCATCAACGAGTAAGAAGGGCAAAGAGCTGTTGCCCCTTACTAGGTCATGTTCTTTTCATGGTTCAAGCTAGCTTCTCTGTTTCGGAACAAGAACACCCTCACAATGGCCGATGTCGTGGAATCTTCTTACCACTCCTGCACATCGCGCATAGTCATCCAATGGGGGTAGCTATTCATGGAAGAGGTCCTGTTCATGGAAGCCAATCTATGAATGACAACGAATCTGGTTTCCCCCGGTATATCTTACTACACTTGGATGTTTGTGCACTTGCATATACCGCCGCCAGAAGGTTAATATAGATGCCAAGCGAACCCCTCAGCCCCGAGGCACATATCTCGGTTACTTCAACCCGGAAACCCAGAAGCCCACGCCAGGCAGAGGCGCAGATATGACGGATATGCAGCACGGCAATGCAAGACAACTCAACGACACTGTGCCCACCAGTTTTCAGCCGCCAGTCCAGACAGAGGAGCTTTCAACTGAAGAAATTGCCCGCCTGTTTCACGATGTTAAACGCCCGCTTGACCCCCCGCCGACCAGACGCCCCCCCCGCCCCCCCAGTCTCCGCGCTGTGATGACCTCGACGCCGACCTCGACCCTGCGGAAACCTACTCTATTATAGACTTACAGACTCTTTTCATTAAGTGTTCTTCGATTAGGCAAGAGGCACTGTGCCGGCACGATCGTAATGCCAAAGACCTTGCTGGCAATCGCCCCCTGTACGAGACCATGAGCACCATATCTGAGCAGGAATAGGTTATCCTGCTCCAAAAGTTTCATCATCTCTTTGACCAGATGTGGTTTCACATTGTGCCTAAGCACCGTTAAGAGCTCATATCGTAAAAGACTGCAGTACCATATCGATGTTAGGACTGTTCCAGAAGGTCTTTCGACGAGCGAAAAGAGATGATGCCGACTCCACGGACGACAAAGGTTGCCACATGAGATTATTTACCCAACTCTTACGCCAATCACTTACACCAATCATAACGTCAAACACCATCCAGGAGTTTTGCACGCCTACATTACAGGGGAATTCTATGAGGAATGGAACATACTTTGCCGCTCTCCTCCGCTGCCTACCATCGAGCCGCCTTCTCATCAATTAAGCACGGAAAACTCCCGAAGGAGTTAAGAAGATGAAGGCGACTTGGTATATGTCTCATCTTTATCGTGACACAAAGCAGTTCGGAGCGATGTCCGTTACTTCTGCCAAAGGGCGTATGGGAACACAGCCACAACAACTGGCAGGGAGCTCTCATGGTCATTCAGCTGTTTAAGAATTCCCGCGGAAAGTCAATGGTGAATTTTGACAAAAAGTCGTGCAAAACCCCGGCCAAGTGGTTCGGCCTCACCACTGATTCAAACGCTGTCAAGCTTATAGCGAAGTCCAAGGATCCCACCTTTGCCCTCGCCGCCAGCAACCTCCAGCTAAAGATTAACCCCCGCCTAAACATCTCAAAGGCGTCCTCGTAGGACGACGACATGACAGCATATGCCTCCGACGTCACCCTCGCCCTCGGGATGGACCCGGACGCCGCCAATGACCCCCTCACTCTCTATGAAACTATCCACAAGCGCTTGTTGAACAACCTTGAGCTGTTTGCACCGCACACCAACCCTTCTAAACTTCGAAACTCAGGACTGCAGACCATGTGAGAGATCCCTGCGGACGCCATGGGCGACATAATCACCCACCTTCGCAACCGCGCGAATATCTTATATGACGAATATCTCGACTAGGGGACGAGGATCCCTCAATGTGTCAGACGTGGAAACGGTCAACGGAAGAAACGACGAGACACCGTGGACACCATCGCGGACAAGACCTACCTGAGAATTGCCGCGGAAAAGATTTACATCAACAGAGGAATTGACATCAATTCCATTGTCGTCAAGCACCAGGTTACTAGATCCTAACTTCAGCGCTTTTTACCACTGGTCCCCTCAATCCACACCCAATTACAGTGCGGCGCCCTGGCACACCATGTACATGTCGTTGACAACACACAAGACCAAGATCACGAAGTTCAAGATCGCGAAGTTCGATATCGCGATACTTTCCCTCCCTGAGGACGATGCCTTCCTCGGCGATGATATTCTCGATCTGCAGCTGTCATCAGAGATGTCAATTGGTGCTGGCCTCAATGAGATTCGCGCCTTCTTCCCGTCAGACGCGCCGGCGGCGTCAAAGACCCCGGCTGCTGAAGTTGACTTGACGATGACGAATTCGATGACCTAGAGTGGCCGCAACCCTATGAATTTGGCGACGAGATCGCGTTCCAACGGCCTCGTTATTTTTGAACGAATTGGGTCAGATTGATAGTCTATAGTGTTGTAATGTGAAATTTTGTATGGTGATTTTCTTTCCCAGTGTGCTGCAACTGGAATTTGGTGTATGGGTGTGGCAATTGCGATTGAGGGGGGTAAATCTAACTTGTGTTGTGGAGTACTACGGTGAAAAAGAAGACTTCAAAACATCCTTCGGGATCCTAGATACTTATTTTATAGATTATCATTTCTATTTGTTGCCTTTTATTGCTCGACAGACAGCCACGAGAATCCTCCTGCAATCCAAAATCGTATGATCCCCCTGAAAGGAAGACAGTGCCAGCGTTCATCATCATGTCCATTGTGATGCTCAAACTCCACCCGTAATTTGCAAACCGTTCCTATTCCATTTTCGCCATTTTCACTCTCGGGAACCTTGGTTCGGAAACAGATTTGGGTTGGTTTGTCCACAGTCGCCTCCCGATCTATCTGAACACGACAGTCTCCGACTGTACGACTCGCACCATTCTCATAGTAGAACATGAGTCCTCGGCAAAATTCGAAATCATCCTCGTAAAATATCCTAACAGAAGAAACTCCATCCAAACTGGCCCAGGAGTAATAAGTGAATCGACCCATCCGGTTTGCACCAATCTCAGCGAATATCGGGCGGCTAGCGACATCCAATGTTGCTGGGGATGCTTGATATGCACCAAAGAAAGGCAACATCTCTCTTTTGTTTGGCTCGCAGTAAACCAATGAGACAGAGCTCTGCGCTGCCAGAACCTTGTCTTCACCGGTGCCTGGTTGACGCTGTCCAATGGTGATATCGCCGGCTTTTTCCATTCTCACAAATATGACATTTAGACGATCATCTGATCCATTAGCGCCGAGGTAGGTTATCCGGTCACCCTTTGGTAAAGGCAGATACACCCTAATAGGCTCTGAAAAGATAGCATCAGGACGTTTCTCTTCCAAGACAGCTTTATCTGTCCAAAGGGTGGATTCTTGTTCTGTAAGGTGGATATGCATAGCCAATACAACGGTAGTATTGAGATAGAATGTGATTCCTCGTATTTCACTCAACTCAACGACATTAAAGCGCTGTATTGGCATTATTTTTTTCGGATATACCATACAGAGCGATAAGTTGGGAGGTGTTGGGCTGTTCCATACGTGGAGGCGGACGTTGCGCAATTGTCGAGGTACCTTGAGGCGGAAACGGCCGTCCTGAGGAAATAAATGGTGAGGTCAAGATGATATGTTGATGTGATTCTGATTGCACACATACCTTTAACTGTACTTTTACTCCTTCGAGGGATGCCTCATCTTCAACAATATAGGCAAGGTGCTTGGCAGGCCTTGACCACCGTCCGGAATACTGTGGCCGAGTCGGAAGCCGCTCCATCTTTCGAATGCCTTCACAATCTATAGTCAATTTTATAACTGGTAGTGGCGGTGATAAAGGCTCAATGCGACGCAACTCTCCGTTGCGCTCCCACGAAAAGACGCTTCTCAATGGCATAGCTCGGACGGGCTGCGGGCTGGTCCGAGAAATCCAGGCTGCAAGTCGAATCGCCATCATACACCTCCAGAATACAGAATCCTCAGAGTATCGTTTGATCATATGAATGATTTCTCTGGGTAATGAACAGAGTAGCGGTATCCCACCGAATCGAGCGGTCTTCTCAAGAACTTCGTCGTCGATTATATCATTTGATAGACGAAGGCGCTCCATTCCGCGCCAAGGATTTTTCCATGCCGTTAGAATCCAGAGCCTATTCAAAGACTCTTCATCTGCAACATGGCCTACCTGTTGAACTATCTGGTAGCAACCCAAGTGCATCGCACAAAACTCAGGCGATGTGGCGTGGTTTGGAGAGTTGTCGTCGGCAAAGCTGGTTTCATATCTCTCCCTCATATATACGTCGAAGTCTTTTAACGGGTACCTGGCAAATGGTTCCGTGAGAGCGATATGCGCGGTCGAATTGTAATTACCGCAGACTTGACACATAAAAACATCGTCAGCGACAAGACGAGCGTAGCTTCAAAGGAAAGATGGAGTTAAAAGAATAGCCATGTTGGAAGATTTCATACGCGCTATGATCTTTTCATGCTGGGTAAACGGTAGTTGAACAGATCCCGCATTGGGGAATATCTGCCAAGTATTCACGATGGCGCTTTCGTGCCATTGTCGAAAGAATATTGTAGTATAGGTGAGGCGTTTTGAGACAAGAATGTGTTGGATATTCACCACGGTGAAGACAACGAGAATCTCGATTGTCTATTAACTACCTACGCTTACCCACATCTGGGCAATGCCGAGTCGAAGAGATCTTACTCGCCTCCACATCGCTTTGTTCTTTTGGAGACCGCTTATTAAAAAACAGCTGGGGATTGGCTTCTGCAATTCACAATCACCCGGCATGTTTTACGCCAGCTAACGCAAACTAACTAACCTGATGTGTTAATATTCTCGAGCAAAGTCTTTCCACTGTGATGACCGACCCTCACCAACCCCCACTTCTCTCGGTGGTTACCCTTTCAGGCCTGCTTCTCAATCTCGGCTCCTGTCTCGATAGGACGAGATTCAATAACTGCCGGATCCAATTGTATTTATAATGACTATATTCATCGCAAGACCATGTCTAACCGCTAATCTATTGATCAAACGAGCCTCGATGGCGCCTATAACCCCTGTCAGACTCACGACGCAGCCGATCAATCATCCCGACCAGGAAATGGCCGGCGATGACCTCGCATATCCAGGATCCTCACTCAGTCGTAGTCATTTATATCTAAACTTAAGACTGTTATTTTTCGAGATTGTAGACTTCCCTAATAGACAATTCTAGAGACCAAGCGCCAATCAATCCGGCCGCCAATAGCCACGACGGATATACGCACGGAGAAACTCCCGGACTTATAGGCAGCAGATATGAGGGGTTCACGGCGTGCACTGTTAGAGGCCCTGTCGAAGTCGTCTTCTCTTTCTTTTCATAAGAGCTCTAGATTGCCCATCAGAGTCTAAACTAATATTGAGGACGAGTTCAATTTGAACCCCAGAAGCTCACCATTTCTAGACGATAGAACAGCTCTATTCCCAAGCAGCGAAACTGCGCAGAGGTCTCTCCGGACCAGCTTGAACTATAATTCTCTCAAATAGTCTAGTTACTACAGCAGGTTGACCTCCCCCAACATGAGTCAACAGATGTCAGAGCTCGATGATGATTATTTTACAACTCTTAATTTATTTACTACCACCTACCACCGGGACGTGTACGATGCTATCAACCCAGAAAACCCACGGTTATCGCAAGCGGGAAAGGTGATTGTAATCACTGGAGCTAGTAGTGGGATCGGAAAGGAGGTAGTTATCTCTTTGCACCCTCTCTCTTCAAAGAGTGAAACACTTGGACTGATGCTCGCCGCTAACACAATTAATAGGCTATGGCGCTGTCGTTTGCAAAGGCTGGTGCAAAGGCTCTCTATCTCATCGCTCGAAGTCAAGACGGCCTAGATAAGACCAGAGAGCTGGTTCTTTCGATCAATTCAGATGTTAAAATTTTTACAAAGGCTATGAGTATCACAGATGAAGATGCTGTTCGAGATCTCTTTCTTCAGATCAGTTCTGAATATGGTAAAGCGGATGTACTCATCAACTGTGCTGGCATCGGGTCGGGCGGGCCTTTTCTGACAGCTCCTGTGGCAGATATTTGGCGAGATTTTGTCAGTGTTATGTCTCTATCCGCCAAATTACAGAAAGCTAATATCATGTGTCTAGGAAGTCAATGTAAAAGGCACCATCATTATGAGCCAGTATTTTGCGAAAGCATTAGGCAAGACCAATAAAGGTCGTATTATCAACATAGCAAGTTCATTCGGTCCATTCATGGCGCCGGACACAGACAGCTATGCTCTTAGCAAGCTAAGTCAGATTCAAATGCAACGCTATATTACAGCAGGAAACCCAAATATTTTTGCCGCAAGTCTTCACCCGGGATCAGTCCGTACAGCTATGACAGCGCCAGAGTGGGTGCGATTCTCGAAGGATACACCCGCATTGGCGGGAGGAGCTGCTGTGTGGCTGTCGTCTGTAGAGGCTGATTTTATGAATGGGCGATATTTTGACGTAGCATGGGATGTTCCCGAGACTGTAAAAAGGAAGGAAGACATTATTCAGAAAGGGTTGCTCCTAATGGAGCTGCGTGGTGACTTTACGGGGGGGGAATAGTGGGATATTGTTTGCAACTCAGCCTCTTATGAGGCTGACCTCAAAACATCCATGCCTGGAAGACTAAAGGACTGAAGGACCTAGTGGTAACTTTACACTAGAATGCAGCAGCAGACCACATCGCTCTCTGAAAGAACGACTGTGCATACAAGTTTACTTCACCACACTCATTCAGATGCCTTTAAATAGCATGTTGTTAACCAAAGCATCAAAACTGAATACAAGCTTAATTTTGCCCGCGCCCAATGCCAATTTACGTACCTTGGAGACCTTCCAATCTTATTTTTATGAGGTGTCTGGGACAGTTAATATTCAACCTTATAATTTGTAGGTTTTGAGACGTTTACTTAATTAATCGTTTCTCTCGACCATACCAGCTACCTACGGATTTCAACTTCCTGGCATGGGATGTTAACGAGCTGCACGATGAGCTCAAGGCTGCTCGACTACCACTACTTTTATGCCTTGAACCACCTAGATTCTCACAACCAAAAGCTCCTCATAATCACCTTTTAATAGCAAGTGAGCTCACGAGATTAGACGATCCGCTTCTCGCACAATTTCCGGGCTGCGAGGCAGTCCGATAGACTAAGCCCTGCGACTGCACGAATCAGGACACACCTGATCCTTGTTCTCGCATCAATGTGATTTGTGCGTGCAGCCAACACTCAAGCCACACCGGGGCATCCACGCTGTTTTCAGCCAATCGCCCGACTTGTAGTGGATTTTTGGCCCCCTTGCATATGTAAAGAGACATTGCAATATTATATCGGTGAAAGTC|downstream_gene_variant|MODIFIER|exon-XM_006963650.1-1|GENE_exon-XM_006963650.1-1|transcript|rna-XM_006963650.1|protein_coding||c.*1983delGinsATTCATTGGTAGTTGTCGGGATTGCGTGATGGGAAGTCAACGGATTGATGCTGTAGAGCTGCATCTACGCGTCTAAAAGCGGTCAATGAGGTGTCTGAGATGTTTATTTGACTAAGAAGATGTGAATATAGCAAATGCAACTCATTCCGCCTCTGCTTGGGTTGATAACTATATAAGTCGGCTATCATCCCACTTCGAAAGACATTGCCATCTCATCCACATTTTATCCTTACAGAACTATGGACTATTACAGACAATCATGACTGGCCAACATGCCGACGATTATTACTTCCTCTTTTATATTCTCGTTTTATCTCCCGAAACTATGCTTAGACTTGAGCTAATTGGGCTTCACTGCGCACCCCCTACGGCACAGCAGAGAAATGTGCCCTTCTTACACACAGAAATGGCGCGTCTCTTTCCATTCAGGTAGCCAATGCTGATAGCAAACGGCAAGTTCACCTCAAATACTCATCATCTCTTGTCTCTCTGTTGTTAGTTACGCGCACTAACTTCAGATGGTGAACAGAAAGAGATATGACGACAATGAATGGCGTTCCAGACCTTGGAACCTGATGAGAGACTTGCTTTCAGAGCTTTACGAATTGTAAGTACAATACTCAAATGAACATGCGGACGCGCCTCCGATCTCTTACTCATGCCAAGCAGAGAAATACTTCCTTGAGCACCCAAGCTCACCCCTCACCATCAACGAATACAACCTAATACACACATAATGAACCAACTGAAGAGCACCGAGTAGCAGGTTGCTGAAGACACCGGCCTATAGCTCACCTAGCAGTCTGCAGACATCCCGACCATCCTCTCAATCAACGATTCGACGCTGCCACAATACCTACGGCCAGCACGTCGTTTACAGAACGGCACTTCATTCTTGTTCAGAGGCTTTACGTTTCGCACGCGGAGAGAGGCCATCCTCCTGCAGGCCCATCCCGTGCCTAGAGGAAGCCACCAAAAGGTATTCATCATGGCAACTGCGATTCACTCATTCCACGAATTGGTCGTATGGTTGAACTAACGCATGCATAGCTAGCACTCTCGGATGGACCTTTGACGAGATAGGGGAGCCTATGGAGACTTGGTGGAACCAGAAGACATTTATTTTCTCGATGGCTCGCTCAGTTTATGAGAACTCCCAACTGAATGGCGGGCAACTATCACACCAATTACACAACTACACAATTATCATCAGCTCCCACGGAACATGAATACCGTCTCACAGACGGTGGGTCGCTGGGATATCCTGATTGAGGGCGGAAGCTTCGACAACTACCAAGAACCGCGCATTTGGCAAAAAAGATCAAAAAACGAGGGAAATTACGGTAAGCTAGAGACCGAACCTTTTTTCTTGGAATCATTGTACTCAATTTACAGAAGAAACAGACACCAGGCAGAATGCTGCCAACCATACATTTCGACACAATGGCAACATGAGTTCACATCAACAAGCTCTACGAATGCCCACCAACTGAACAACAACCCGATTATGGTGGGCTCACCTCACGCACGCAAGGTCTGACATCAAAGACAAGGACTATCAGCTTGAGCCTGCGATTTGCTCATTGGTGCAACAATGACACAACTATGGACCCAATACCTCGTGTCGCACTTGACAAGTTCCTGGGTTACTATTCACACCTCATTAAATGACTGAGAGTCATGAAACTTGCCGAATTTTTACACCCTTTCCGATTTATTCAGAAAGCTTCAGCGATAGATCTGTCTTGCCTAGGGCCAAACCTCGCTGTGGACGACAACGACATAGATGAGGATCTAGTTCTACAACTAATGACACGCGAGACTTCGCGATATCCCTCCATTGACAGGAGCTGCACGTAGATGGGTGCATCCACCTGCAATTCCTGTCAACTTATGCGTTACCATCTACCTGTGTATGTTGCCTGGAACAGAAATTCCTCCCTTGTCAAGATTACCTTCTTCATATCCCATTCCCGATGAGCCCATCCGTCCGCAAAAGGGACTGACACTGACAGCTCAGTAGATGATGAGATGAAATCCACCCAACTAGCAAGGCTAACAGCTCAGAGATGAGATCGCAGCAAAAAATACAGCTGCGTATACACCAAGACCCAACACCCATACTTTCGCTCTATGGATGAGTAGGACCGCAAATAAACACCACGTTGACTTTGACGGATGAAGAGGACCATTTCACTCTTTCTTCTTGCTAGAGGTCGATCAATTTCTCCACCTGATCTTTCCGGCCTCCCTGAGCTTTCTAACAAAAAGAGAAGAAGATCAATTGCCGGTCAGTATTTTGATCTGTGTTTAGTGATTGCGGTGGCTTGGTGGTCTTTTTACCTATTAATCAGGCAAATCTGGAAGCAGCTTTTCACGCAATTCTCAGCCTCGCAAAGCGCCTTCGCAGCCTTGCTCAATCAACACCACGATGACTTTGACGGATGAAGGTTATAATTCTCTCCTCATCCGAGCAAAATTACGGCTTACACATGGATGATACAAGATTGCATCGGGGCGAAGTGTAAGGAACCCCTGATGAAGGTCAATCCGAATCGAAATCATGGAAGTTTGACAACAAATGTTCAAGTTGACAATGACGACCGATAATGCTCACACCAGAAGCCTTCAATTCTCCATGTAAGTCAAGCAACTTCATGGATCTGAATCGGACTAACGGTCTTCACAGCAAGCGGCTCGGAACTGATGAATGAATTCCAAGTAGAAGGAAGCTGTAGCCAGAACAAGTTGCCATTGGAACTGACATGCCTTCCATAACCAAAAACACATTGATTGAGCGGCAACATTTAGCTCATATTTCGTCCTCTTAACGACGCAGACAGCAGAGCTGTGTATGCTGCGGAATCGAAACTGCCTCCGAACCACCTGTCAGTACTCACTACCAGTGGCGTGTTTACTAGCAACGTACCTACCACTCGCCAAAGTACAAAGGAACGCGAGAACATCAAACAACATCTTCACAGAACTCTGATTTTTGCCATATTACAACCATTACACTTTGGATACAGTTGCAAGAGATCCTTCGACATAGCAGTCTGATGTGATTCATCAACGAGTAAGAAGGGCAAAGAGCTGTTGCCCCTTACTAGGTCATGTTCTTTTCATGGTTCAAGCTAGCTTCTCTGTTTCGGAACAAGAACACCCTCACAATGGCCGATGTCGTGGAATCTTCTTACCACTCCTGCACATCGCGCATAGTCATCCAATGGGGGTAGCTATTCATGGAAGAGGTCCTGTTCATGGAAGCCAATCTATGAATGACAACGAATCTGGTTTCCCCCGGTATATCTTACTACACTTGGATGTTTGTGCACTTGCATATACCGCCGCCAGAAGGTTAATATAGATGCCAAGCGAACCCCTCAGCCCCGAGGCACATATCTCGGTTACTTCAACCCGGAAACCCAGAAGCCCACGCCAGGCAGAGGCGCAGATATGACGGATATGCAGCACGGCAATGCAAGACAACTCAACGACACTGTGCCCACCAGTTTTCAGCCGCCAGTCCAGACAGAGGAGCTTTCAACTGAAGAAATTGCCCGCCTGTTTCACGATGTTAAACGCCCGCTTGACCCCCCGCCGACCAGACGCCCCCCCCGCCCCCCCAGTCTCCGCGCTGTGATGACCTCGACGCCGACCTCGACCCTGCGGAAACCTACTCTATTATAGACTTACAGACTCTTTTCATTAAGTGTTCTTCGATTAGGCAAGAGGCACTGTGCCGGCACGATCGTAATGCCAAAGACCTTGCTGGCAATCGCCCCCTGTACGAGACCATGAGCACCATATCTGAGCAGGAATAGGTTATCCTGCTCCAAAAGTTTCATCATCTCTTTGACCAGATGTGGTTTCACATTGTGCCTAAGCACCGTTAAGAGCTCATATCGTAAAAGACTGCAGTACCATATCGATGTTAGGACTGTTCCAGAAGGTCTTTCGACGAGCGAAAAGAGATGATGCCGACTCCACGGACGACAAAGGTTGCCACATGAGATTATTTACCCAACTCTTACGCCAATCACTTACACCAATCATAACGTCAAACACCATCCAGGAGTTTTGCACGCCTACATTACAGGGGAATTCTATGAGGAATGGAACATACTTTGCCGCTCTCCTCCGCTGCCTACCATCGAGCCGCCTTCTCATCAATTAAGCACGGAAAACTCCCGAAGGAGTTAAGAAGATGAAGGCGACTTGGTATATGTCTCATCTTTATCGTGACACAAAGCAGTTCGGAGCGATGTCCGTTACTTCTGCCAAAGGGCGTATGGGAACACAGCCACAACAACTGGCAGGGAGCTCTCATGGTCATTCAGCTGTTTAAGAATTCCCGCGGAAAGTCAATGGTGAATTTTGACAAAAAGTCGTGCAAAACCCCGGCCAAGTGGTTCGGCCTCACCACTGATTCAAACGCTGTCAAGCTTATAGCGAAGTCCAAGGATCCCACCTTTGCCCTCGCCGCCAGCAACCTCCAGCTAAAGATTAACCCCCGCCTAAACATCTCAAAGGCGTCCTCGTAGGACGACGACATGACAGCATATGCCTCCGACGTCACCCTCGCCCTCGGGATGGACCCGGACGCCGCCAATGACCCCCTCACTCTCTATGAAACTATCCACAAGCGCTTGTTGAACAACCTTGAGCTGTTTGCACCGCACACCAACCCTTCTAAACTTCGAAACTCAGGACTGCAGACCATGTGAGAGATCCCTGCGGACGCCATGGGCGACATAATCACCCACCTTCGCAACCGCGCGAATATCTTATATGACGAATATCTCGACTAGGGGACGAGGATCCCTCAATGTGTCAGACGTGGAAACGGTCAACGGAAGAAACGACGAGACACCGTGGACACCATCGCGGACAAGACCTACCTGAGAATTGCCGCGGAAAAGATTTACATCAACAGAGGAATTGACATCAATTCCATTGTCGTCAAGCACCAGGTTACTAGATCCTAACTTCAGCGCTTTTTACCACTGGTCCCCTCAATCCACACCCAATTACAGTGCGGCGCCCTGGCACACCATGTACATGTCGTTGACAACACACAAGACCAAGATCACGAAGTTCAAGATCGCGAAGTTCGATATCGCGATACTTTCCCTCCCTGAGGACGATGCCTTCCTCGGCGATGATATTCTCGATCTGCAGCTGTCATCAGAGATGTCAATTGGTGCTGGCCTCAATGAGATTCGCGCCTTCTTCCCGTCAGACGCGCCGGCGGCGTCAAAGACCCCGGCTGCTGAAGTTGACTTGACGATGACGAATTCGATGACCTAGAGTGGCCGCAACCCTATGAATTTGGCGACGAGATCGCGTTCCAACGGCCTCGTTATTTTTGAACGAATTGGGTCAGATTGATAGTCTATAGTGTTGTAATGTGAAATTTTGTATGGTGATTTTCTTTCCCAGTGTGCTGCAACTGGAATTTGGTGTATGGGTGTGGCAATTGCGATTGAGGGGGGTAAATCTAACTTGTGTTGTGGAGTACTACGGTGAAAAAGAAGACTTCAAAACATCCTTCGGGATCCTAGATACTTATTTTATAGATTATCATTTCTATTTGTTGCCTTTTATTGCTCGACAGACAGCCACGAGAATCCTCCTGCAATCCAAAATCGTATGATCCCCCTGAAAGGAAGACAGTGCCAGCGTTCATCATCATGTCCATTGTGATGCTCAAACTCCACCCGTAATTTGCAAACCGTTCCTATTCCATTTTCGCCATTTTCACTCTCGGGAACCTTGGTTCGGAAACAGATTTGGGTTGGTTTGTCCACAGTCGCCTCCCGATCTATCTGAACACGACAGTCTCCGACTGTACGACTCGCACCATTCTCATAGTAGAACATGAGTCCTCGGCAAAATTCGAAATCATCCTCGTAAAATATCCTAACAGAAGAAACTCCATCCAAACTGGCCCAGGAGTAATAAGTGAATCGACCCATCCGGTTTGCACCAATCTCAGCGAATATCGGGCGGCTAGCGACATCCAATGTTGCTGGGGATGCTTGATATGCACCAAAGAAAGGCAACATCTCTCTTTTGTTTGGCTCGCAGTAAACCAATGAGACAGAGCTCTGCGCTGCCAGAACCTTGTCTTCACCGGTGCCTGGTTGACGCTGTCCAATGGTGATATCGCCGGCTTTTTCCATTCTCACAAATATGACATTTAGACGATCATCTGATCCATTAGCGCCGAGGTAGGTTATCCGGTCACCCTTTGGTAAAGGCAGATACACCCTAATAGGCTCTGAAAAGATAGCATCAGGACGTTTCTCTTCCAAGACAGCTTTATCTGTCCAAAGGGTGGATTCTTGTTCTGTAAGGTGGATATGCATAGCCAATACAACGGTAGTATTGAGATAGAATGTGATTCCTCGTATTTCACTCAACTCAACGACATTAAAGCGCTGTATTGGCATTATTTTTTTCGGATATACCATACAGAGCGATAAGTTGGGAGGTGTTGGGCTGTTCCATACGTGGAGGCGGACGTTGCGCAATTGTCGAGGTACCTTGAGGCGGAAACGGCCGTCCTGAGGAAATAAATGGTGAGGTCAAGATGATATGTTGATGTGATTCTGATTGCACACATACCTTTAACTGTACTTTTACTCCTTCGAGGGATGCCTCATCTTCAACAATATAGGCAAGGTGCTTGGCAGGCCTTGACCACCGTCCGGAATACTGTGGCCGAGTCGGAAGCCGCTCCATCTTTCGAATGCCTTCACAATCTATAGTCAATTTTATAACTGGTAGTGGCGGTGATAAAGGCTCAATGCGACGCAACTCTCCGTTGCGCTCCCACGAAAAGACGCTTCTCAATGGCATAGCTCGGACGGGCTGCGGGCTGGTCCGAGAAATCCAGGCTGCAAGTCGAATCGCCATCATACACCTCCAGAATACAGAATCCTCAGAGTATCGTTTGATCATATGAATGATTTCTCTGGGTAATGAACAGAGTAGCGGTATCCCACCGAATCGAGCGGTCTTCTCAAGAACTTCGTCGTCGATTATATCATTTGATAGACGAAGGCGCTCCATTCCGCGCCAAGGATTTTTCCATGCCGTTAGAATCCAGAGCCTATTCAAAGACTCTTCATCTGCAACATGGCCTACCTGTTGAACTATCTGGTAGCAACCCAAGTGCATCGCACAAAACTCAGGCGATGTGGCGTGGTTTGGAGAGTTGTCGTCGGCAAAGCTGGTTTCATATCTCTCCCTCATATATACGTCGAAGTCTTTTAACGGGTACCTGGCAAATGGTTCCGTGAGAGCGATATGCGCGGTCGAATTGTAATTACCGCAGACTTGACACATAAAAACATCGTCAGCGACAAGACGAGCGTAGCTTCAAAGGAAAGATGGAGTTAAAAGAATAGCCATGTTGGAAGATTTCATACGCGCTATGATCTTTTCATGCTGGGTAAACGGTAGTTGAACAGATCCCGCATTGGGGAATATCTGCCAAGTATTCACGATGGCGCTTTCGTGCCATTGTCGAAAGAATATTGTAGTATAGGTGAGGCGTTTTGAGACAAGAATGTGTTGGATATTCACCACGGTGAAGACAACGAGAATCTCGATTGTCTATTAACTACCTACGCTTACCCACATCTGGGCAATGCCGAGTCGAAGAGATCTTACTCGCCTCCACATCGCTTTGTTCTTTTGGAGACCGCTTATTAAAAAACAGCTGGGGATTGGCTTCTGCAATTCACAATCACCCGGCATGTTTTACGCCAGCTAACGCAAACTAACTAACCTGATGTGTTAATATTCTCGAGCAAAGTCTTTCCACTGTGATGACCGACCCTCACCAACCCCCACTTCTCTCGGTGGTTACCCTTTCAGGCCTGCTTCTCAATCTCGGCTCCTGTCTCGATAGGACGAGATTCAATAACTGCCGGATCCAATTGTATTTATAATGACTATATTCATCGCAAGACCATGTCTAACCGCTAATCTATTGATCAAACGAGCCTCGATGGCGCCTATAACCCCTGTCAGACTCACGACGCAGCCGATCAATCATCCCGACCAGGAAATGGCCGGCGATGACCTCGCATATCCAGGATCCTCACTCAGTCGTAGTCATTTATATCTAAACTTAAGACTGTTATTTTTCGAGATTGTAGACTTCCCTAATAGACAATTCTAGAGACCAAGCGCCAATCAATCCGGCCGCCAATAGCCACGACGGATATACGCACGGAGAAACTCCCGGACTTATAGGCAGCAGATATGAGGGGTTCACGGCGTGCACTGTTAGAGGCCCTGTCGAAGTCGTCTTCTCTTTCTTTTCATAAGAGCTCTAGATTGCCCATCAGAGTCTAAACTAATATTGAGGACGAGTTCAATTTGAACCCCAGAAGCTCACCATTTCTAGACGATAGAACAGCTCTATTCCCAAGCAGCGAAACTGCGCAGAGGTCTCTCCGGACCAGCTTGAACTATAATTCTCTCAAATAGTCTAGTTACTACAGCAGGTTGACCTCCCCCAACATGAGTCAACAGATGTCAGAGCTCGATGATGATTATTTTACAACTCTTAATTTATTTACTACCACCTACCACCGGGACGTGTACGATGCTATCAACCCAGAAAACCCACGGTTATCGCAAGCGGGAAAGGTGATTGTAATCACTGGAGCTAGTAGTGGGATCGGAAAGGAGGTAGTTATCTCTTTGCACCCTCTCTCTTCAAAGAGTGAAACACTTGGACTGATGCTCGCCGCTAACACAATTAATAGGCTATGGCGCTGTCGTTTGCAAAGGCTGGTGCAAAGGCTCTCTATCTCATCGCTCGAAGTCAAGACGGCCTAGATAAGACCAGAGAGCTGGTTCTTTCGATCAATTCAGATGTTAAAATTTTTACAAAGGCTATGAGTATCACAGATGAAGATGCTGTTCGAGATCTCTTTCTTCAGATCAGTTCTGAATATGGTAAAGCGGATGTACTCATCAACTGTGCTGGCATCGGGTCGGGCGGGCCTTTTCTGACAGCTCCTGTGGCAGATATTTGGCGAGATTTTGTCAGTGTTATGTCTCTATCCGCCAAATTACAGAAAGCTAATATCATGTGTCTAGGAAGTCAATGTAAAAGGCACCATCATTATGAGCCAGTATTTTGCGAAAGCATTAGGCAAGACCAATAAAGGTCGTATTATCAACATAGCAAGTTCATTCGGTCCATTCATGGCGCCGGACACAGACAGCTATGCTCTTAGCAAGCTAAGTCAGATTCAAATGCAACGCTATATTACAGCAGGAAACCCAAATATTTTTGCCGCAAGTCTTCACCCGGGATCAGTCCGTACAGCTATGACAGCGCCAGAGTGGGTGCGATTCTCGAAGGATACACCCGCATTGGCGGGAGGAGCTGCTGTGTGGCTGTCGTCTGTAGAGGCTGATTTTATGAATGGGCGATATTTTGACGTAGCATGGGATGTTCCCGAGACTGTAAAAAGGAAGGAAGACATTATTCAGAAAGGGTTGCTCCTAATGGAGCTGCGTGGTGACTTTACGGGGGGGGAATAGTGGGATATTGTTTGCAACTCAGCCTCTTATGAGGCTGACCTCAAAACATCCATGCCTGGAAGACTAAAGGACTGAAGGACCTAGTGGTAACTTTACACTAGAATGCAGCAGCAGACCACATCGCTCTCTGAAAGAACGACTGTGCATACAAGTTTACTTCACCACACTCATTCAGATGCCTTTAAATAGCATGTTGTTAACCAAAGCATCAAAACTGAATACAAGCTTAATTTTGCCCGCGCCCAATGCCAATTTACGTACCTTGGAGACCTTCCAATCTTATTTTTATGAGGTGTCTGGGACAGTTAATATTCAACCTTATAATTTGTAGGTTTTGAGACGTTTACTTAATTAATCGTTTCTCTCGACCATACCAGCTACCTACGGATTTCAACTTCCTGGCATGGGATGTTAACGAGCTGCACGATGAGCTCAAGGCTGCTCGACTACCACTACTTTTATGCCTTGAACCACCTAGATTCTCACAACCAAAAGCTCCTCATAATCACCTTTTAATAGCAAGTGAGCTCACGAGATTAGACGATCCGCTTCTCGCACAATTTCCGGGCTGCGAGGCAGTCCGATAGACTAAGCCCTGCGACTGCACGAATCAGGACACACCTGATCCTTGTTCTCGCATCAATGTGATTTGTGCGTGCAGCCAACACTCAAGCCACACCGGGGCATCCACGCTGTTTTCAGCCAATCGCCCGACTTGTAGTGGATTTTTGGCCCCCTTGCATATGTAAAGAGACATTGCAATATTATATCGGTGAAAGTC|||||1804|,ATTCATTGGTAGTTGTCGGGATTGCGTGATGGGAAGTCAACGGATTGATGCTGTAGAGCTGCATCTACGCGTCTAAAAGCGGTCAATGAGGTGTCTGAGATGTTTATTTGACTAAGAAGATGTGAATATAGCAAATGCAACTCATTCCGCCTCTGCTTGGGTTGATAACTATATAAGTCGGCTATCATCCCACTTCGAAAGACATTGCCATCTCATCCACATTTTATCCTTACAGAACTATGGACTATTACAGACAATCATGACTGGCCAACATGCCGACGATTATTACTTCCTCTTTTATATTCTCGTTTTATCTCCCGAAACTATGCTTAGACTTGAGCTAATTGGGCTTCACTGCGCACCCCCTACGGCACAGCAGAGAAATGTGCCCTTCTTACACACAGAAATGGCGCGTCTCTTTCCATTCAGGTAGCCAATGCTGATAGCAAACGGCAAGTTCACCTCAAATACTCATCATCTCTTGTCTCTCTGTTGTTAGTTACGCGCACTAACTTCAGATGGTGAACAGAAAGAGATATGACGACAATGAATGGCGTTCCAGACCTTGGAACCTGATGAGAGACTTGCTTTCAGAGCTTTACGAATTGTAAGTACAATACTCAAATGAACATGCGGACGCGCCTCCGATCTCTTACTCATGCCAAGCAGAGAAATACTTCCTTGAGCACCCAAGCTCACCCCTCACCATCAACGAATACAACCTAATACACACATAATGAACCAACTGAAGAGCACCGAGTAGCAGGTTGCTGAAGACACCGGCCTATAGCTCACCTAGCAGTCTGCAGACATCCCGACCATCCTCTCAATCAACGATTCGACGCTGCCACAATACCTACGGCCAGCACGTCGTTTACAGAACGGCACTTCATTCTTGTTCAGAGGCTTTACGTTTCGCACGCGGAGAGAGGCCATCCTCCTGCAGGCCCATCCCGTGCCTAGAGGAAGCCACCAAAAGGTATTCATCATGGCAACTGCGATTCACTCATTCCACGAATTGGTCGTATGGTTGAACTAACGCATGCATAGCTAGCACTCTCGGATGGACCTTTGACGAGATAGGGGAGCCTATGGAGACTTGGTGGAACCAGAAGACATTTATTTTCTCGATGGCTCGCTCAGTTTATGAGAACTCCCAACTGAATGGCGGGCAACTATCACACCAATTACACAACTACACAATTATCATCAGCTCCCACGGAACATGAATACCGTCTCACAGACGGTGGGTCGCTGGGATATCCTGATTGAGGGCGGAAGCTTCGACAACTACCAAGAACCGCGCATTTGGCAAAAAAGATCAAAAAACGAGGGAAATTACGGTAAGCTAGAGACCGAACCTTTTTTCTTGGAATCATTGTACTCAATTTACAGAAGAAACAGACACCAGGCAGAATGCTGCCAACCATACATTTCGACACAATGGCAACATGAGTTCACATCAACAAGCTCTACGAATGCCCACCAACTGAACAACAACCCGATTATGGTGGGCTCACCTCACGCACGCAAGGTCTGACATCAAAGACAAGGACTATCAGCTTGAGCCTGCGATTTGCTCATTGGTGCAACAATGACACAACTATGGACCCAATACCTCGTGTCGCACTTGACAAGTTCCTGGGTTACTATTCACACCTCATTAAATGACTGAGAGTCATGAAACTTGCCGAATTTTTACACCCTTTCCGATTTATTCAGAAAGCTTCAGCGATAGATCTGTCTTGCCTAGGGCCAAACCTCGCTGTGGACGACAACGACATAGATGAGGATCTAGTTCTACAACTAATGACACGCGAGACTTCGCGATATCCCTCCATTGACAGGAGCTGCACGTAGATGGGTGCATCCACCTGCAATTCCTGTCAACTTATGCGTTACCATCTACCTGTGTATGTTGCCTGGAACAGAAATTCCTCCCTTGTCAAGATTACCTTCTTCATATCCCATTCCCGATGAGCCCATCCGTCCGCAAAAGGGACTGACACTGACAGCTCAGTAGATGATGAGATGAAATCCACCCAACTAGCAAGGCTAACAGCTCAGAGATGAGATCGCAGCAAAAAATACAGCTGCGTATACACCAAGACCCAACACCCATACTTTCGCTCTATGGATGAGTAGGACCGCAAATAAACACCACGTTGACTTTGACGGATGAAGAGGACCATTTCACTCTTTCTTCTTGCTAGAGGTCGATCAATTTCTCCACCTGATCTTTCCGGCCTCCCTGAGCTTTCTAACAAAAAGAGAAGAAGATCAATTGCCGGTCAGTATTTTGATCTGTGTTTAGTGATTGCGGTGGCTTGGTGGTCTTTTTACCTATTAATCAGGCAAATCTGGAAGCAGCTTTTCACGCAATTCTCAGCCTCGCAAAGCGCCTTCGCAGCCTTGCTCAATCAACACCACGATGACTTTGACGGATGAAGGTTATAATTCTCTCCTCATCCGAGCAAAATTACGGCTTACACATGGATGATACAAGATTGCATCGGGGCGAAGTGTAAGGAACCCCTGATGAAGGTCAATCCGAATCGAAATCATGGAAGTTTGACAACAAATGTTCAAGTTGACAATGACGACCGATAATGCTCACACCAGAAGCCTTCAATTCTCCATGTAAGTCAAGCAACTTCATGGATCTGAATCGGACTAACGGTCTTCACAGCAAGCGGCTCGGAACTGATGAATGAATTCCAAGTAGAAGGAAGCTGTAGCCAGAACAAGTTGCCATTGGAACTGACATGCCTTCCATAACCAAAAACACATTGATTGAGCGGCAACATTTAGCTCATATTTCGTCCTCTTAACGACGCAGACAGCAGAGCTGTGTATGCTGCGGAATCGAAACTGCCTCCGAACCACCTGTCAGTACTCACTACCAGTGGCGTGTTTACTAGCAACGTACCTACCACTCGCCAAAGTACAAAGGAACGCGAGAACATCAAACAACATCTTCACAGAACTCTGATTTTTGCCATATTACAACCATTACACTTTGGATACAGTTGCAAGAGATCCTTCGACATAGCAGTCTGATGTGATTCATCAACGAGTAAGAAGGGCAAAGAGCTGTTGCCCCTTACTAGGTCATGTTCTTTTCATGGTTCAAGCTAGCTTCTCTGTTTCGGAACAAGAACACCCTCACAATGGCCGATGTCGTGGAATCTTCTTACCACTCCTGCACATCGCGCATAGTCATCCAATGGGGGTAGCTATTCATGGAAGAGGTCCTGTTCATGGAAGCCAATCTATGAATGACAACGAATCTGGTTTCCCCCGGTATATCTTACTACACTTGGATGTTTGTGCACTTGCATATACCGCCGCCAGAAGGTTAATATAGATGCCAAGCGAACCCCTCAGCCCCGAGGCACATATCTCGGTTACTTCAACCCGGAAACCCAGAAGCCCACGCCAGGCAGAGGCGCAGATATGACGGATATGCAGCACGGCAATGCAAGACAACTCAACGACACTGTGCCCACCAGTTTTCAGCCGCCAGTCCAGACAGAGGAGCTTTCAACTGAAGAAATTGCCCGCCTGTTTCACGATGTTAAACGCCCGCTTGACCCCCCGCCGACCAGACGCCCCCCCCGCCCCCCCAGTCTCCGCGCTGTGATGACCTCGACGCCGACCTCGACCCTGCGGAAACCTACTCTATTATAGACTTACAGACTCTTTTCATTAAGTGTTCTTCGATTAGGCAAGAGGCACTGTGCCGGCACGATCGTAATGCCAAAGACCTTGCTGGCAATCGCCCCCTGTACGAGACCATGAGCACCATATCTGAGCAGGAATAGGTTATCCTGCTCCAAAAGTTTCATCATCTCTTTGACCAGATGTGGTTTCACATTGTGCCTAAGCACCGTTAAGAGCTCATATCGTAAAAGACTGCAGTACCATATCGATGTTAGGACTGTTCCAGAAGGTCTTTCGACGAGCGAAAAGAGATGATGCCGACTCCACGGACGACAAAGGTTGCCACATGAGATTATTTACCCAACTCTTACGCCAATCACTTACACCAATCATAACGTCAAACACCATCCAGGAGTTTTGCACGCCTACATTACAGGGGAATTCTATGAGGAATGGAACATACTTTGCCGCTCTCCTCCGCTGCCTACCATCGAGCCGCCTTCTCATCAATTAAGCACGGAAAACTCCCGAAGGAGTTAAGAAGATGAAGGCGACTTGGTATATGTCTCATCTTTATCGTGACACAAAGCAGTTCGGAGCGATGTCCGTTACTTCTGCCAAAGGGCGTATGGGAACACAGCCACAACAACTGGCAGGGAGCTCTCATGGTCATTCAGCTGTTTAAGAATTCCCGCGGAAAGTCAATGGTGAATTTTGACAAAAAGTCGTGCAAAACCCCGGCCAAGTGGTTCGGCCTCACCACTGATTCAAACGCTGTCAAGCTTATAGCGAAGTCCAAGGATCCCACCTTTGCCCTCGCCGCCAGCAACCTCCAGCTAAAGATTAACCCCCGCCTAAACATCTCAAAGGCGTCCTCGTAGGACGACGACATGACAGCATATGCCTCCGACGTCACCCTCGCCCTCGGGATGGACCCGGACGCCGCCAATGACCCCCTCACTCTCTATGAAACTATCCACAAGCGCTTGTTGAACAACCTTGAGCTGTTTGCACCGCACACCAACCCTTCTAAACTTCGAAACTCAGGACTGCAGACCATGTGAGAGATCCCTGCGGACGCCATGGGCGACATAATCACCCACCTTCGCAACCGCGCGAATATCTTATATGACGAATATCTCGACTAGGGGACGAGGATCCCTCAATGTGTCAGACGTGGAAACGGTCAACGGAAGAAACGACGAGACACCGTGGACACCATCGCGGACAAGACCTACCTGAGAATTGCCGCGGAAAAGATTTACATCAACAGAGGAATTGACATCAATTCCATTGTCGTCAAGCACCAGGTTACTAGATCCTAACTTCAGCGCTTTTTACCACTGGTCCCCTCAATCCACACCCAATTACAGTGCGGCGCCCTGGCACACCATGTACATGTCGTTGACAACACACAAGACCAAGATCACGAAGTTCAAGATCGCGAAGTTCGATATCGCGATACTTTCCCTCCCTGAGGACGATGCCTTCCTCGGCGATGATATTCTCGATCTGCAGCTGTCATCAGAGATGTCAATTGGTGCTGGCCTCAATGAGATTCGCGCCTTCTTCCCGTCAGACGCGCCGGCGGCGTCAAAGACCCCGGCTGCTGAAGTTGACTTGACGATGACGAATTCGATGACCTAGAGTGGCCGCAACCCTATGAATTTGGCGACGAGATCGCGTTCCAACGGCCTCGTTATTTTTGAACGAATTGGGTCAGATTGATAGTCTATAGTGTTGTAATGTGAAATTTTGTATGGTGATTTTCTTTCCCAGTGTGCTGCAACTGGAATTTGGTGTATGGGTGTGGCAATTGCGATTGAGGGGGGTAAATCTAACTTGTGTTGTGGAGTACTACGGTGAAAAAGAAGACTTCAAAACATCCTTCGGGATCCTAGATACTTATTTTATAGATTATCATTTCTATTTGTTGCCTTTTATTGCTCGACAGACAGCCACGAGAATCCTCCTGCAATCCAAAATCGTATGATCCCCCTGAAAGGAAGACAGTGCCAGCGTTCATCATCATGTCCATTGTGATGCTCAAACTCCACCCGTAATTTGCAAACCGTTCCTATTCCATTTTCGCCATTTTCACTCTCGGGAACCTTGGTTCGGAAACAGATTTGGGTTGGTTTGTCCACAGTCGCCTCCCGATCTATCTGAACACGACAGTCTCCGACTGTACGACTCGCACCATTCTCATAGTAGAACATGAGTCCTCGGCAAAATTCGAAATCATCCTCGTAAAATATCCTAACAGAAGAAACTCCATCCAAACTGGCCCAGGAGTAATAAGTGAATCGACCCATCCGGTTTGCACCAATCTCAGCGAATATCGGGCGGCTAGCGACATCCAATGTTGCTGGGGATGCTTGATATGCACCAAAGAAAGGCAACATCTCTCTTTTGTTTGGCTCGCAGTAAACCAATGAGACAGAGCTCTGCGCTGCCAGAACCTTGTCTTCACCGGTGCCTGGTTGACGCTGTCCAATGGTGATATCGCCGGCTTTTTCCATTCTCACAAATATGACATTTAGACGATCATCTGATCCATTAGCGCCGAGGTAGGTTATCCGGTCACCCTTTGGTAAAGGCAGATACACCCTAATAGGCTCTGAAAAGATAGCATCAGGACGTTTCTCTTCCAAGACAGCTTTATCTGTCCAAAGGGTGGATTCTTGTTCTGTAAGGTGGATATGCATAGCCAATACAACGGTAGTATTGAGATAGAATGTGATTCCTCGTATTTCACTCAACTCAACGACATTAAAGCGCTGTATTGGCATTATTTTTTTCGGATATACCATACAGAGCGATAAGTTGGGAGGTGTTGGGCTGTTCCATACGTGGAGGCGGACGTTGCGCAATTGTCGAGGTACCTTGAGGCGGAAACGGCCGTCCTGAGGAAATAAATGGTGAGGTCAAGATGATATGTTGATGTGATTCTGATTGCACACATACCTTTAACTGTACTTTTACTCCTTCGAGGGATGCCTCATCTTCAACAATATAGGCAAGGTGCTTGGCAGGCCTTGACCACCGTCCGGAATACTGTGGCCGAGTCGGAAGCCGCTCCATCTTTCGAATGCCTTCACAATCTATAGTCAATTTTATAACTGGTAGTGGCGGTGATAAAGGCTCAATGCGACGCAACTCTCCGTTGCGCTCCCACGAAAAGACGCTTCTCAATGGCATAGCTCGGACGGGCTGCGGGCTGGTCCGAGAAATCCAGGCTGCAAGTCGAATCGCCATCATACACCTCCAGAATACAGAATCCTCAGAGTATCGTTTGATCATATGAATGATTTCTCTGGGTAATGAACAGAGTAGCGGTATCCCACCGAATCGAGCGGTCTTCTCAAGAACTTCGTCGTCGATTATATCATTTGATAGACGAAGGCGCTCCATTCCGCGCCAAGGATTTTTCCATGCCGTTAGAATCCAGAGCCTATTCAAAGACTCTTCATCTGCAACATGGCCTACCTGTTGAACTATCTGGTAGCAACCCAAGTGCATCGCACAAAACTCAGGCGATGTGGCGTGGTTTGGAGAGTTGTCGTCGGCAAAGCTGGTTTCATATCTCTCCCTCATATATACGTCGAAGTCTTTTAACGGGTACCTGGCAAATGGTTCCGTGAGAGCGATATGCGCGGTCGAATTGTAATTACCGCAGACTTGACACATAAAAACATCGTCAGCGACAAGACGAGCGTAGCTTCAAAGGAAAGATGGAGTTAAAAGAATAGCCATGTTGGAAGATTTCATACGCGCTATGATCTTTTCATGCTGGGTAAACGGTAGTTGAACAGATCCCGCATTGGGGAATATCTGCCAAGTATTCACGATGGCGCTTTCGTGCCATTGTCGAAAGAATATTGTAGTATAGGTGAGGCGTTTTGAGACAAGAATGTGTTGGATATTCACCACGGTGAAGACAACGAGAATCTCGATTGTCTATTAACTACCTACGCTTACCCACATCTGGGCAATGCCGAGTCGAAGAGATCTTACTCGCCTCCACATCGCTTTGTTCTTTTGGAGACCGCTTATTAAAAAACAGCTGGGGATTGGCTTCTGCAATTCACAATCACCCGGCATGTTTTACGCCAGCTAACGCAAACTAACTAACCTGATGTGTTAATATTCTCGAGCAAAGTCTTTCCACTGTGATGACCGACCCTCACCAACCCCCACTTCTCTCGGTGGTTACCCTTTCAGGCCTGCTTCTCAATCTCGGCTCCTGTCTCGATAGGACGAGATTCAATAACTGCCGGATCCAATTGTATTTATAATGACTATATTCATCGCAAGACCATGTCTAACCGCTAATCTATTGATCAAACGAGCCTCGATGGCGCCTATAACCCCTGTCAGACTCACGACGCAGCCGATCAATCATCCCGACCAGGAAATGGCCGGCGATGACCTCGCATATCCAGGATCCTCACTCAGTCGTAGTCATTTATATCTAAACTTAAGACTGTTATTTTTCGAGATTGTAGACTTCCCTAATAGACAATTCTAGAGACCAAGCGCCAATCAATCCGGCCGCCAATAGCCACGACGGATATACGCACGGAGAAACTCCCGGACTTATAGGCAGCAGATATGAGGGGTTCACGGCGTGCACTGTTAGAGGCCCTGTCGAAGTCGTCTTCTCTTTCTTTTCATAAGAGCTCTAGATTGCCCATCAGAGTCTAAACTAATATTGAGGACGAGTTCAATTTGAACCCCAGAAGCTCACCATTTCTAGACGATAGAACAGCTCTATTCCCAAGCAGCGAAACTGCGCAGAGGTCTCTCCGGACCAGCTTGAACTATAATTCTCTCAAATAGTCTAGTTACTACAGCAGGTTGACCTCCCCCAACATGAGTCAACAGATGTCAGAGCTCGATGATGATTATTTTACAACTCTTAATTTATTTACTACCACCTACCACCGGGACGTGTACGATGCTATCAACCCAGAAAACCCACGGTTATCGCAAGCGGGAAAGGTGATTGTAATCACTGGAGCTAGTAGTGGGATCGGAAAGGAGGTAGTTATCTCTTTGCACCCTCTCTCTTCAAAGAGTGAAACACTTGGACTGATGCTCGCCGCTAACACAATTAATAGGCTATGGCGCTGTCGTTTGCAAAGGCTGGTGCAAAGGCTCTCTATCTCATCGCTCGAAGTCAAGACGGCCTAGATAAGACCAGAGAGCTGGTTCTTTCGATCAATTCAGATGTTAAAATTTTTACAAAGGCTATGAGTATCACAGATGAAGATGCTGTTCGAGATCTCTTTCTTCAGATCAGTTCTGAATATGGTAAAGCGGATGTACTCATCAACTGTGCTGGCATCGGGTCGGGCGGGCCTTTTCTGACAGCTCCTGTGGCAGATATTTGGCGAGATTTTGTCAGTGTTATGTCTCTATCCGCCAAATTACAGAAAGCTAATATCATGTGTCTAGGAAGTCAATGTAAAAGGCACCATCATTATGAGCCAGTATTTTGCGAAAGCATTAGGCAAGACCAATAAAGGTCGTATTATCAACATAGCAAGTTCATTCGGTCCATTCATGGCGCCGGACACAGACAGCTATGCTCTTAGCAAGCTAAGTCAGATTCAAATGCAACGCTATATTACAGCAGGAAACCCAAATATTTTTGCCGCAAGTCTTCACCCGGGATCAGTCCGTACAGCTATGACAGCGCCAGAGTGGGTGCGATTCTCGAAGGATACACCCGCATTGGCGGGAGGAGCTGCTGTGTGGCTGTCGTCTGTAGAGGCTGATTTTATGAATGGGCGATATTTTGACGTAGCATGGGATGTTCCCGAGACTGTAAAAAGGAAGGAAGACATTATTCAGAAAGGGTTGCTCCTAATGGAGCTGCGTGGTGACTTTACGGGGGGGGAATAGTGGGATATTGTTTGCAACTCAGCCTCTTATGAGGCTGACCTCAAAACATCCATGCCTGGAAGACTAAAGGACTGAAGGACCTAGTGGTAACTTTACACTAGAATGCAGCAGCAGACCACATCGCTCTCTGAAAGAACGACTGTGCATACAAGTTTACTTCACCACACTCATTCAGATGCCTTTAAATAGCATGTTGTTAACCAAAGCATCAAAACTGAATACAAGCTTAATTTTGCCCGCGCCCAATGCCAATTTACGTACCTTGGAGACCTTCCAATCTTATTTTTATGAGGTGTCTGGGACAGTTAATATTCAACCTTATAATTTGTAGGTTTTGAGACGTTTACTTAATTAATCGTTTCTCTCGACCATACCAGCTACCTACGGATTTCAACTTCCTGGCATGGGATGTTAACGAGCTGCACGATGAGCTCAAGGCTGCTCGACTACCACTACTTTTATGCCTTGAACCACCTAGATTCTCACAACCAAAAGCTCCTCATAATCACCTTTTAATAGCAAGTGAGCTCACGAGATTAGACGATCCGCTTCTCGCACAATTTCCGGGCTGCGAGGCAGTCCGATAGACTAAGCCCTGCGACTGCACGAATCAGGACACACCTGATCCTTGTTCTCGCATCAATGTGATTTGTGCGTGCAGCCAACACTCAAGCCACACCGGGGCATCCACGCTGTTTTCAGCCAATCGCCCGACTTGTAGTGGATTTTTGGCCCCCTTGCATATGTAAAGAGACATTGCAATATTATATCGGTGAAAGTC|downstream_gene_variant|MODIFIER|exon-XM_006963650.1-1|GENE_exon-XM_006963650.1-1|transcript|rna-XM_006963650.1|protein_coding||c.*1983delTinsATTCATTGGTAGTTGTCGGGATTGCGTGATGGGAAGTCAACGGATTGATGCTGTAGAGCTGCATCTACGCGTCTAAAAGCGGTCAATGAGGTGTCTGAGATGTTTATTTGACTAAGAAGATGTGAATATAGCAAATGCAACTCATTCCGCCTCTGCTTGGGTTGATAACTATATAAGTCGGCTATCATCCCACTTCGAAAGACATTGCCATCTCATCCACATTTTATCCTTACAGAACTATGGACTATTACAGACAATCATGACTGGCCAACATGCCGACGATTATTACTTCCTCTTTTATATTCTCGTTTTATCTCCCGAAACTATGCTTAGACTTGAGCTAATTGGGCTTCACTGCGCACCCCCTACGGCACAGCAGAGAAATGTGCCCTTCTTACACACAGAAATGGCGCGTCTCTTTCCATTCAGGTAGCCAATGCTGATAGCAAACGGCAAGTTCACCTCAAATACTCATCATCTCTTGTCTCTCTGTTGTTAGTTACGCGCACTAACTTCAGATGGTGAACAGAAAGAGATATGACGA
AATGAATGGCGTTCCAGACCTTGGAACCTGATGAGAGACTTGCTTTCAGAGCTTTACGAATTGTAAGTACAATACTCAAATGAACATGCGGACGCGCCTCCGATCTCTTACTCATGCCAAGCAGAGAAATACTTCCTTGAGCACCCAAGCTCACCCCTCACCATCAACGAATACAACCTAATACACACATAATGAACCAACTGAAGAGCACCGAGTAGCAGGTTGCTGAAGACACCGGCCTATAGCTCACCTAGCAGTCTGCAGACATCCCGACCATCCTCTCAATCAACGATTCGACGCTGCCACAATACCTACGGCCAGCACGTCGTTTACAGAACGGCACTTCATTCTTGTTCAGAGGCTTTACGTTTCGCACGCGGAGAGAGGCCATCCTCCTGCAGGCCCATCCCGTGCCTAGAGGAAGCCACCAAAAGGTATTCATCATGGCAACTGCGATTCACTCATTCCACGAATTGGTCGTATGGTTGAACTAACGCATGCATAGCTAGCACTCTCGGATGGACCTTTGACGAGATAGGGGAGCCTATGGAGACTTGGTGGAACCAGAAGACATTTATTTTCTCGATGGCTCGCTCAGTTTATGAGAACTCCCAACTGAATGGCGGGCAACTATCACACCAATTACACAACTACACAATTATCATCAGCTCCCACGGAACATGAATACCGTCTCACAGACGGTGGGTCGCTGGGATATCCTGATTGAGGGCGGAAGCTTCGACAACTACCAAGAACCGCGCATTTGGCAAAAAAGATCAAAAAACGAGGGAAATTACGGTAAGCTAGAGACCGAACCTTTTTTCTTGGAATCATTGTACTCAATTTACAGAAGAAACAGACACCAGGCAGAATGCTGCCAACCATACATTTCGACACAATGGCAACATGAGTTCACATCAACAAGCTCTACGAATGCCCACCAACTGAACAACAACCCGATTATGGTGGGCTCACCTCACGCACGCAAGGTCTGACATCAAAGACAAGGACTATCAGCTTGAGCCTGCGATTTGCTCATTGGTGCAACAATGACACAACTATGGACCCAATACCTCGTGTCGCACTTGACAAGTTCCTGGGTTACTATTCACACCTCATTAAATGACTGAGAGTCATGAAACTTGCCGAATTTTTACACCCTTTCCGATTTATTCAGAAAGCTTCAGCGATAGATCTGTCTTGCCTAGGGCCAAACCTCGCTGTGGACGACAACGACATAGATGAGGATCTAGTTCTACAACTAATGACACGCGAGACTTCGCGATATCCCTCCATTGACAGGAGCTGCACGTAGATGGGTGCATCCACCTGCAATTCCTGTCAACTTATGCGTTACCATCTACCTGTGTATGTTGCCTGGAACAGAAATTCCTCCCTTGTCAAGATTACCTTCTTCATATCCCATTCCCGATGAGCCCATCCGTCCGCAAAAGGGACTGACACTGACAGCTCAGTAGATGATGAGATGAAATCCACCCAACTAGCAAGGCTAACAGCTCAGAGATGAGATCGCAGCAAAAAATACAGCTGCGTATACACCAAGACCCAACACCCATACTTTCGCTCTATGGATGAGTAGGACCGCAAATAAACACCACGTTGACTTTGACGGATGAAGAGGACCATTTCACTCTTTCTTCTTGCTAGAGGTCGATCAATTTCTCCACCTGATCTTTCCGGCCTCCCTGAGCTTTCTAACAAAAAGAGAAGAAGATCAATTGCCGGTCAGTATTTTGATCTGTGTTTAGTGATTGCGGTGGCTTGGTGGTCTTTTTACCTATTAATCAGGCAAATCTGGAAGCAGCTTTTCACGCAATTCTCAGCCTCGCAAAGCGCCTTCGCAGCCTTGCTCAATCAACACCACGATGACTTTGACGGATGAAGGTTATAATTCTCTCCTCATCCGAGCAAAATTACGGCTTACACATGGATGATACAAGATTGCATCGGGGCGAAGTGTAAGGAACCCCTGATGAAGGTCAATCCGAATCGAAATCATGGAAGTTTGACAACAAATGTTCAAGTTGACAATGACGACCGATAATGCTCACACCAGAAGCCTTCAATTCTCCATGTAAGTCAAGCAACTTCATGGATCTGAATCGGACTAACGGTCTTCACAGCAAGCGGCTCGGAACTGATGAATGAATTCCAAGTAGAAGGAAGCTGTAGCCAGAACAAGTTGCCATTGGAACTGACATGCCTTCCATAACCAAAAACACATTGATTGAGCGGCAACATTTAGCTCATATTTCGTCCTCTTAACGACGCAGACAGCAGAGCTGTGTATGCTGCGGAATCGAAACTGCCTCCGAACCACCTGTCAGTACTCACTACCAGTGGCGTGTTTACTAGCAACGTACCTACCACTCGCCAAAGTACAAAGGAACGCGAGAACATCAAACAACATCTTCACAGAACTCTGATTTTTGCCATATTACAACCATTACACTTTGGATACAGTTGCAAGAGATCCTTCGACATAGCAGTCTGATGTGATTCATCAACGAGTAAGAAGGGCAAAGAGCTGTTGCCCCTTACTAGGTCATGTTCTTTTCATGGTTCAAGCTAGCTTCTCTGTTTCGGAACAAGAACACCCTCACAATGGCCGATGTCGTGGAATCTTCTTACCACTCCTGCACATCGCGCATAGTCATCCAATGGGGGTAGCTATTCATGGAAGAGGTCCTGTTCATGGAAGCCAATCTATGAATGACAACGAATCTGGTTTCCCCCGGTATATCTTACTACACTTGGATGTTTGTGCACTTGCATATACCGCCGCCAGAAGGTTAATATAGATGCCAAGCGAACCCCTCAGCCCCGAGGCACATATCTCGGTTACTTCAACCCGGAAACCCAGAAGCCCACGCCAGGCAGAGGCGCAGATATGACGGATATGCAGCACGGCAATGCAAGACAACTCAACGACACTGTGCCCACCAGTTTTCAGCCGCCAGTCCAGACAGAGGAGCTTTCAACTGAAGAAATTGCCCGCCTGTTTCACGATGTTAAACGCCCGCTTGACCCCCCGCCGACCAGACGCCCCCCCCGCCCCCCCAGTCTCCGCGCTGTGATGACCTCGACGCCGACCTCGACCCTGCGGAAACCTACTCTATTATAGACTTACAGACTCTTTTCATTAAGTGTTCTTCGATTAGGCAAGAGGCACTGTGCCGGCACGATCGTAATGCCAAAGACCTTGCTGGCAATCGCCCCCTGTACGAGACCATGAGCACCATATCTGAGCAGGAATAGGTTATCCTGCTCCAAAAGTTTCATCATCTCTTTGACCAGATGTGGTTTCACATTGTGCCTAAGCACCGTTAAGAGCTCATATCGTAAAAGACTGCAGTACCATATCGATGTTAGGACTGTTCCAGAAGGTCTTTCGACGAGCGAAAAGAGATGATGCCGACTCCACGGACGACAAAGGTTGCCACATGAGATTATTTACCCAACTCTTACGCCAATCACTTACACCAATCATAACGTCAAACACCATCCAGGAGTTTTGCACGCCTACATTACAGGGGAATTCTATGAGGAATGGAACATACTTTGCCGCTCTCCTCCGCTGCCTACCATCGAGCCGCCTTCTCATCAATTAAGCACGGAAAACTCCCGAAGGAGTTAAGAAGATGAAGGCGACTTGGTATATGTCTCATCTTTATCGTGACACAAAGCAGTTCGGAGCGATGTCCGTTACTTCTGCCAAAGGGCGTATGGGAACACAGCCACAACAACTGGCAGGGAGCTCTCATGGTCATTCAGCTGTTTAAGAATTCCCGCGGAAAGTCAATGGTGAATTTTGACAAAAAGTCGTGCAAAACCCCGGCCAAGTGGTTCGGCCTCACCACTGATTCAAACGCTGTCAAGCTTATAGCGAAGTCCAAGGATCCCACCTTTGCCCTCGCCGCCAGCAACCTCCAGCTAAAGATTAACCCCCGCCTAAACATCTCAAAGGCGTCCTCGTAGGACGACGACATGACAGCATATGCCTCCGACGTCACCCTCGCCCTCGGGATGGACCCGGACGCCGCCAATGACCCCCTCACTCTCTATGAAACTATCCACAAGCGCTTGTTGAACAACCTTGAGCTGTTTGCACCGCACACCAACCCTTCTAAACTTCGAAACTCAGGACTGCAGACCATGTGAGAGATCCCTGCGGACGCCATGGGCGACATAATCACCCACCTTCGCAACCGCGCGAATATCTTATATGACGAATATCTCGACTAGGGGACGAGGATCCCTCAATGTGTCAGACGTGGAAACGGTCAACGGAAGAAACGACGAGACACCGTGGACACCATCGCGGACAAGACCTACCTGAGAATTGCCGCGGAAAAGATTTACATCAACAGAGGAATTGACATCAATTCCATTGTCGTCAAGCACCAGGTTACTAGATCCTAACTTCAGCGCTTTTTACCACTGGTCCCCTCAATCCACACCCAATTACAGTGCGGCGCCCTGGCACACCATGTACATGTCGTTGACAACACACAAGACCAAGATCACGAAGTTCAAGATCGCGAAGTTCGATATCGCGATACTTTCCCTCCCTGAGGACGATGCCTTCCTCGGCGATGATATTCTCGATCTGCAGCTGTCATCAGAGATGTCAATTGGTGCTGGCCTCAATGAGATTCGCGCCTTCTTCCCGTCAGACGCGCCGGCGGCGTCAAAGACCCCGGCTGCTGAAGTTGACTTGACGATGACGAATTCGATGACCTAGAGTGGCCGCAACCCTATGAATTTGGCGACGAGATCGCGTTCCAACGGCCTCGTTATTTTTGAACGAATTGGGTCAGATTGATAGTCTATAGTGTTGTAATGTGAAATTTTGTATGGTGATTTTCTTTCCCAGTGTGCTGCAACTGGAATTTGGTGTATGGGTGTGGCAATTGCGATTGAGGGGGGTAAATCTAACTTGTGTTGTGGAGTACTACGGTGAAAAAGAAGACTTCAAAACATCCTTCGGGATCCTAGATACTTATTTTATAGATTATCATTTCTATTTGTTGCCTTTTATTGCTCGACAGACAGCCACGAGAATCCTCCTGCAATCCAAAATCGTATGATCCCCCTGAAAGGAAGACAGTGCCAGCGTTCATCATCATGTCCATTGTGATGCTCAAACTCCACCCGTAATTTGCAAACCGTTCCTATTCCATTTTCGCCATTTTCACTCTCGGGAACCTTGGTTCGGAAACAGATTTGGGTTGGTTTGTCCACAGTCGCCTCCCGATCTATCTGAACACGACAGTCTCCGACTGTACGACTCGCACCATTCTCATAGTAGAACATGAGTCCTCGGCAAAATTCGAAATCATCCTCGTAAAATATCCTAACAGAAGAAACTCCATCCAAACTGGCCCAGGAGTAATAAGTGAATCGACCCATCCGGTTTGCACCAATCTCAGCGAATATCGGGCGGCTAGCGACATCCAATGTTGCTGGGGATGCTTGATATGCACCAAAGAAAGGCAACATCTCTCTTTTGTTTGGCTCGCAGTAAACCAATGAGACAGAGCTCTGCGCTGCCAGAACCTTGTCTTCACCGGTGCCTGGTTGACGCTGTCCAATGGTGATATCGCCGGCTTTTTCCATTCTCACAAATATGACATTTAGACGATCATCTGATCCATTAGCGCCGAGGTAGGTTATCCGGTCACCCTTTGGTAAAGGCAGATACACCCTAATAGGCTCTGAAAAGATAGCATCAGGACGTTTCTCTTCCAAGACAGCTTTATCTGTCCAAAGGGTGGATTCTTGTTCTGTAAGGTGGATATGCATAGCCAATACAACGGTAGTATTGAGATAGAATGTGATTCCTCGTATTTCACTCAACTCAACGACATTAAAGCGCTGTATTGGCATTATTTTTTTCGGATATACCATACAGAGCGATAAGTTGGGAGGTGTTGGGCTGTTCCATACGTGGAGGCGGACGTTGCGCAATTGTCGAGGTACCTTGAGGCGGAAACGGCCGTCCTGAGGAAATAAATGGTGAGGTCAAGATGATATGTTGATGTGATTCTGATTGCACACATACCTTTAACTGTACTTTTACTCCTTCGAGGGATGCCTCATCTTCAACAATATAGGCAAGGTGCTTGGCAGGCCTTGACCACCGTCCGGAATACTGTGGCCGAGTCGGAAGCCGCTCCATCTTTCGAATGCCTTCACAATCTATAGTCAATTTTATAACTGGTAGTGGCGGTGATAAAGGCTCAATGCGACGCAACTCTCCGTTGCGCTCCCACGAAAAGACGCTTCTCAATGGCATAGCTCGGACGGGCTGCGGGCTGGTCCGAGAAATCCAGGCTGCAAGTCGAATCGCCATCATACACCTCCAGAATACAGAATCCTCAGAGTATCGTTTGATCATATGAATGATTTCTCTGGGTAATGAACAGAGTAGCGGTATCCCACCGAATCGAGCGGTCTTCTCAAGAACTTCGTCGTCGATTATATCATTTGATAGACGAAGGCGCTCCATTCCGCGCCAAGGATTTTTCCATGCCGTTAGAATCCAGAGCCTATTCAAAGACTCTTCATCTGCAACATGGCCTACCTGTTGAACTATCTGGTAGCAACCCAAGTGCATCGCACAAAACTCAGGCGATGTGGCGTGGTTTGGAGAGTTGTCGTCGGCAAAGCTGGTTTCATATCTCTCCCTCATATATACGTCGAAGTCTTTTAACGGGTACCTGGCAAATGGTTCCGTGAGAGCGATATGCGCGGTCGAATTGTAATTACCGCAGACTTGACACATAAAAACATCGTCAGCGACAAGACGAGCGTAGCTTCAAAGGAAAGATGGAGTTAAAAGAATAGCCATGTTGGAAGATTTCATACGCGCTATGATCTTTTCATGCTGGGTAAACGGTAGTTGAACAGATCCCGCATTGGGGAATATCTGCCAAGTATTCACGATGGCGCTTTCGTGCCATTGTCGAAAGAATATTGTAGTATAGGTGAGGCGTTTTGAGACAAGAATGTGTTGGATATTCACCACGGTGAAGACAACGAGAATCTCGATTGTCTATTAACTACCTACGCTTACCCACATCTGGGCAATGCCGAGTCGAAGAGATCTTACTCGCCTCCACATCGCTTTGTTCTTTTGGAGACCGCTTATTAAAAAACAGCTGGGGATTGGCTTCTGCAATTCACAATCACCCGGCATGTTTTACGCCAGCTAACGCAAACTAACTAACCTGATGTGTTAATATTCTCGAGCAAAGTCTTTCCACTGTGATGACCGACCCTCACCAACCCCCACTTCTCTCGGTGGTTACCCTTTCAGGCCTGCTTCTCAATCTCGGCTCCTGTCTCGATAGGACGAGATTCAATAACTGCCGGATCCAATTGTATTTATAATGACTATATTCATCGCAAGACCATGTCTAACCGCTAATCTATTGATCAAACGAGCCTCGATGGCGCCTATAACCCCTGTCAGACTCACGACGCAGCCGATCAATCATCCCGACCAGGAAATGGCCGGCGATGACCTCGCATATCCAGGATCCTCACTCAGTCGTAGTCATTTATATCTAAACTTAAGACTGTTATTTTTCGAGATTGTAGACTTCCCTAATAGACAATTCTAGAGACCAAGCGCCAATCAATCCGGCCGCCAATAGCCACGACGGATATACGCACGGAGAAACTCCCGGACTTATAGGCAGCAGATATGAGGGGTTCACGGCGTGCACTGTTAGAGGCCCTGTCGAAGTCGTCTTCTCTTTCTTTTCATAAGAGCTCTAGATTGCCCATCAGAGTCTAAACTAATATTGAGGACGAGTTCAATTTGAACCCCAGAAGCTCACCATTTCTAGACGATAGAACAGCTCTATTCCCAAGCAGCGAAACTGCGCAGAGGTCTCTCCGGACCAGCTTGAACTATAATTCTCTCAAATAGTCTAGTTACTACAGCAGGTTGACCTCCCCCAACATGAGTCAACAGATGTCAGAGCTCGATGATGATTATTTTACAACTCTTAATTTATTTACTACCACCTACCACCGGGACGTGTACGATGCTATCAACCCAGAAAACCCACGGTTATCGCAAGCGGGAAAGGTGATTGTAATCACTGGAGCTAGTAGTGGGATCGGAAAGGAGGTAGTTATCTCTTTGCACCCTCTCTCTTCAAAGAGTGAAACACTTGGACTGATGCTCGCCGCTAACACAATTAATAGGCTATGGCGCTGTCGTTTGCAAAGGCTGGTGCAAAGGCTCTCTATCTCATCGCTCGAAGTCAAGACGGCCTAGATAAGACCAGAGAGCTGGTTCTTTCGATCAATTCAGATGTTAAAATTTTTACAAAGGCTATGAGTATCACAGATGAAGATGCTGTTCGAGATCTCTTTCTTCAGATCAGTTCTGAATATGGTAAAGCGGATGTACTCATCAACTGTGCTGGCATCGGGTCGGGCGGGCCTTTTCTGACAGCTCCTGTGGCAGATATTTGGCGAGATTTTGTCAGTGTTATGTCTCTATCCGCCAAATTACAGAAAGCTAATATCATGTGTCTAGGAAGTCAATGTAAAAGGCACCATCATTATGAGCCAGTATTTTGCGAAAGCATTAGGCAAGACCAATAAAGGTCGTATTATCAACATAGCAAGTTCATTCGGTCCATTCATGGCGCCGGACACAGACAGCTATGCTCTTAGCAAGCTAAGTCAGATTCAAATGCAACGCTATATTACAGCAGGAAACCCAAATATTTTTGCCGCAAGTCTTCACCCGGGATCAGTCCGTACAGCTATGACAGCGCCAGAGTGGGTGCGATTCTCGAAGGATACACCCGCATTGGCGGGAGGAGCTGCTGTGTGGCTGTCGTCTGTAGAGGCTGATTTTATGAATGGGCGATATTTTGACGTAGCATGGGATGTTCCCGAGACTGTAAAAAGGAAGGAAGACATTATTCAGAAAGGGTTGCTCCTAATGGAGCTGCGTGGTGACTTTACGGGGGGGGAATAGTGGGATATTGTTTGCAACTCAGCCTCTTATGAGGCTGACCTCAAAACATCCATGCCTGGAAGACTAAAGGACTGAAGGACCTAGTGGTAACTTTACACTAGAATGCAGCAGCAGACCACATCGCTCTCTGAAAGAACGACTGTGCATACAAGTTTACTTCACCACACTCATTCAGATGCCTTTAAATAGCATGTTGTTAACCAAAGCATCAAAACTGAATACAAGCTTAATTTTGCCCGCGCCCAATGCCAATTTACGTACCTTGGAGACCTTCCAATCTTATTTTTATGAGGTGTCTGGGACAGTTAATATTCAACCTTATAATTTGTAGGTTTTGAGACGTTTACTTAATTAATCGTTTCTCTCGACCATACCAGCTACCTACGGATTTCAACTTCCTGGCATGGGATGTTAACGAGCTGCACGATGAGCTCAAGGCTGCTCGACTACCACTACTTTTATGCCTTGAACCACCTAGATTCTCACAACCAAAAGCTCCTCATAATCACCTTTTAATAGCAAGTGAGCTCACGAGATTAGACGATCCGCTTCTCGCACAATTTCCGGGCTGCGAGGCAGTCCGATAGACTAAGCCCTGCGACTGCACGAATCAGGACACACCTGATCCTTGTTCTCGCATCAATGTGATTTGTGCGTGCAGCCAACACTCAAGCCACACCGGGGCATCCACGCTGTTTTCAGCCAATCGCCCGACTTGTAGTGGATTTTTGGCCCCCTTGCATATGTAAAGAGACATTGCAATATTATATCGGTGAAAGTC|||||1804|,ATTCATTGGTAGTTGTCGGGATTGCGTGATGGGAAGTCAACGGATTGATGCTGTAGAGCTGCATCTACGCGTCTAAAAGCGGTCAATGAGGTGTCTGAGATGTTTATTTGACTAAGAAGATGTGAATATAGCAAATGCAACTCATTCCGCCTCTGCTTGGGTTGATAACTATATAAGTCGGCTATCATCCCACTTCGAAAGACATTGCCATCTCATCCACATTTTATCCTTACAGAACTATGGACTATTACAGACAATCATGACTGGCCAACATGCCGACGATTATTACTTCCTCTTTTATATTCTCGTTTTATCTCCCGAAACTATGCTTAGACTTGAGCTAATTGGGCTTCACTGCGCACCCCCTACGGCACAGCAGAGAAATGTGCCCTTCTTACACACAGAAATGGCGCGTCTCTTTCCATTCAGGTAGCCAATGCTGATAGCAAACGGCAAGTTCACCTCAAATACTCATCATCTCTTGTCTCTCTGTTGTTAGTTACGCGCACTAACTTCAGATGGTGAACAGAAAGAGATATGACGACAATGAATGGCGTTCCAGACCTTGGAACCTGATGAGAGACTTGCTTTCAGAGCTTTACGAATTGTAAGTACAATACTCAAATGAACATGCGGACGCGCCTCCGATCTCTTACTCATGCCAAGCAGAGAAATACTTCCTTGAGCACCCAAGCTCACCCCTCACCATCAACGAATACAACCTAATACACACATAATGAACCAACTGAAGAGCACCGAGTAGCAGGTTGCTGAAGACACCGGCCTATAGCTCACCTAGCAGTCTGCAGACATCCCGACCATCCTCTCAATCAACGATTCGACGCTGCCACAATACCTACGGCCAGCACGTCGTTTACAGAACGGCACTTCATTCTTGTTCAGAGGCTTTACGTTTCGCACGCGGAGAGAGGCCATCCTCCTGCAGGCCCATCCCGTGCCTAGAGGAAGCCACCAAAAGGTATTCATCATGGCAACTGCGATTCACTCATTCCACGAATTGGTCGTATGGTTGAACTAACGCATGCATAGCTAGCACTCTCGGATGGACCTTTGACGAGATAGGGGAGCCTATGGAGACTTGGTGGAACCAGAAGACATTTATTTTCTCGATGGCTCGCTCAGTTTATGAGAACTCCCAACTGAATGGCGGGCAACTATCACACCAATTACACAACTACACAATTATCATCAGCTCCCACGGAACATGAATACCGTCTCACAGACGGTGGGTCGCTGGGATATCCTGATTGAGGGCGGAAGCTTCGACAACTACCAAGAACCGCGCATTTGGCAAAAAAGATCAAAAAACGAGGGAAATTACGGTAAGCTAGAGACCGAACCTTTTTTCTTGGAATCATTGTACTCAATTTACAGAAGAAACAGACACCAGGCAGAATGCTGCCAACCATACATTTCGACACAATGGCAACATGAGTTCACATCAACAAGCTCTACGAATGCCCACCAACTGAACAACAACCCGATTATGGTGGGCTCACCTCACGCACGCAAGGTCTGACATCAAAGACAAGGACTATCAGCTTGAGCCTGCGATTTGCTCATTGGTGCAACAATGACACAACTATGGACCCAATACCTCGTGTCGCACTTGACAAGTTCCTGGGTTACTATTCACACCTCATTAAATGACTGAGAGTCATGAAACTTGCCGAATTTTTACACCCTTTCCGATTTATTCAGAAAGCTTCAGCGATAGATCTGTCTTGCCTAGGGCCAAACCTCGCTGTGGACGACAACGACATAGATGAGGATCTAGTTCTACAACTAATGACACGCGAGACTTCGCGATATCCCTCCATTGACAGGAGCTGCACGTAGATGGGTGCATCCACCTGCAATTCCTGTCAACTTATGCGTTACCATCTACCTGTGTATGTTGCCTGGAACAGAAATTCCTCCCTTGTCAAGATTACCTTCTTCATATCCCATTCCCGATGAGCCCATCCGTCCGCAAAAGGGACTGACACTGACAGCTCAGTAGATGATGAGATGAAATCCACCCAACTAGCAAGGCTAACAGCTCAGAGATGAGATCGCAGCAAAAAATACAGCTGCGTATACACCAAGACCCAACACCCATACTTTCGCTCTATGGATGAGTAGGACCGCAAATAAACACCACGTTGACTTTGACGGATGAAGAGGACCATTTCACTCTTTCTTCTTGCTAGAGGTCGATCAATTTCTCCACCTGATCTTTCCGGCCTCCCTGAGCTTTCTAACAAAAAGAGAAGAAGATCAATTGCCGGTCAGTATTTTGATCTGTGTTTAGTGATTGCGGTGGCTTGGTGGTCTTTTTACCTATTAATCAGGCAAATCTGGAAGCAGCTTTTCACGCAATTCTCAGCCTCGCAAAGCGCCTTCGCAGCCTTGCTCAATCAACACCACGATGACTTTGACGGATGAAGGTTATAATTCTCTCCTCATCCGAGCAAAATTACGGCTTACACATGGATGATACAAGATTGCATCGGGGCGAAGTGTAAGGAACCCCTGATGAAGGTCAATCCGAATCGAAATCATGGAAGTTTGACAACAAATGTTCAAGTTGACAATGACGACCGATAATGCTCACACCAGAAGCCTTCAATTCTCCATGTAAGTCAAGCAACTTCATGGATCTGAATCGGACTAACGGTCTTCACAGCAAGCGGCTCGGAACTGATGAATGAATTCCAAGTAGAAGGAAGCTGTAGCCAGAACAAGTTGCCATTGGAACTGACATGCCTTCCATAACCAAAAACACATTGATTGAGCGGCAACATTTAGCTCATATTTCGTCCTCTTAACGACGCAGACAGCAGAGCTGTGTATGCTGCGGAATCGAAACTGCCTCCGAACCACCTGTCAGTACTCACTACCAGTGGCGTGTTTACTAGCAACGTACCTACCACTCGCCAAAGTACAAAGGAACGCGAGAACATCAAACAACATCTTCACAGAACTCTGATTTTTGCCATATTACAACCATTACACTTTGGATACAGTTGCAAGAGATCCTTCGACATAGCAGTCTGATGTGATTCATCAACGAGTAAGAAGGGCAAAGAGCTGTTGCCCCTTACTAGGTCATGTTCTTTTCATGGTTCAAGCTAGCTTCTCTGTTTCGGAACAAGAACACCCTCACAATGGCCGATGTCGTGGAATCTTCTTACCACTCCTGCACATCGCGCATAGTCATCCAATGGGGGTAGCTATTCATGGAAGAGGTCCTGTTCATGGAAGCCAATCTATGAATGACAACGAATCTGGTTTCCCCCGGTATATCTTACTACACTTGGATGTTTGTGCACTTGCATATACCGCCGCCAGAAGGTTAATATAGATGCCAAGCGAACCCCTCAGCCCCGAGGCACATATCTCGGTTACTTCAACCCGGAAACCCAGAAGCCCACGCCAGGCAGAGGCGCAGATATGACGGATATGCAGCACGGCAATGCAAGACAACTCAACGACACTGTGCCCACCAGTTTTCAGCCGCCAGTCCAGACAGAGGAGCTTTCAACTGAAGAAATTGCCCGCCTGTTTCACGATGTTAAACGCCCGCTTGACCCCCCGCCGACCAGACGCCCCCCCCGCCCCCCCAGTCTCCGCGCTGTGATGACCTCGACGCCGACCTCGACCCTGCGGAAACCTACTCTATTATAGACTTACAGACTCTTTTCATTAAGTGTTCTTCGATTAGGCAAGAGGCACTGTGCCGGCACGATCGTAATGCCAAAGACCTTGCTGGCAATCGCCCCCTGTACGAGACCATGAGCACCATATCTGAGCAGGAATAGGTTATCCTGCTCCAAAAGTTTCATCATCTCTTTGACCAGATGTGGTTTCACATTGTGCCTAAGCACCGTTAAGAGCTCATATCGTAAAAGACTGCAGTACCATATCGATGTTAGGACTGTTCCAGAAGGTCTTTCGACGAGCGAAAAGAGATGATGCCGACTCCACGGACGACAAAGGTTGCCACATGAGATTATTTACCCAACTCTTACGCCAATCACTTACACCAATCATAACGTCAAACACCATCCAGGAGTTTTGCACGCCTACATTACAGGGGAATTCTATGAGGAATGGAACATACTTTGCCGCTCTCCTCCGCTGCCTACCATCGAGCCGCCTTCTCATCAATTAAGCACGGAAAACTCCCGAAGGAGTTAAGAAGATGAAGGCGACTTGGTATATGTCTCATCTTTATCGTGACACAAAGCAGTTCGGAGCGATGTCCGTTACTTCTGCCAAAGGGCGTATGGGAACACAGCCACAACAACTGGCAGGGAGCTCTCATGGTCATTCAGCTGTTTAAGAATTCCCGCGGAAAGTCAATGGTGAATTTTGACAAAAAGTCGTGCAAAACCCCGGCCAAGTGGTTCGGCCTCACCACTGATTCAAACGCTGTCAAGCTTATAGCGAAGTCCAAGGATCCCACCTTTGCCCTCGCCGCCAGCAACCTCCAGCTAAAGATTAACCCCCGCCTAAACATCTCAAAGGCGTCCTCGTAGGACGACGACATGACAGCATATGCCTCCGACGTCACCCTCGCCCTCGGGATGGACCCGGACGCCGCCAATGACCCCCTCACTCTCTATGAAACTATCCACAAGCGCTTGTTGAACAACCTTGAGCTGTTTGCACCGCACACCAACCCTTCTAAACTTCGAAACTCAGGACTGCAGACCATGTGAGAGATCCCTGCGGACGCCATGGGCGACATAATCACCCACCTTCGCAACCGCGCGAATATCTTATATGACGAATATCTCGACTAGGGGACGAGGATCCCTCAATGTGTCAGACGTGGAAACGGTCAACGGAAGAAACGACGAGACACCGTGGACACCATCGCGGACAAGACCTACCTGAGAATTGCCGCGGAAAAGATTTACATCAACAGAGGAATTGACATCAATTCCATTGTCGTCAAGCACCAGGTTACTAGATCCTAACTTCAGCGCTTTTTACCACTGGTCCCCTCAATCCACACCCAATTACAGTGCGGCGCCCTGGCACACCATGTACATGTCGTTGACAACACACAAGACCAAGATCACGAAGTTCAAGATCGCGAAGTTCGATATCGCGATACTTTCCCTCCCTGAGGACGATGCCTTCCTCGGCGATGATATTCTCGATCTGCAGCTGTCATCAGAGATGTCAATTGGTGCTGGCCTCAATGAGATTCGCGCCTTCTTCCCGTCAGACGCGCCGGCGGCGTCAAAGACCCCGGCTGCTGAAGTTGACTTGACGATGACGAATTCGATGACCTAGAGTGGCCGCAACCCTATGAATTTGGCGACGAGATCGCGTTCCAACGGCCTCGTTATTTTTGAACGAATTGGGTCAGATTGATAGTCTATAGTGTTGTAATGTGAAATTTTGTATGGTGATTTTCTTTCCCAGTGTGCTGCAACTGGAATTTGGTGTATGGGTGTGGCAATTGCGATTGAGGGGGGTAAATCTAACTTGTGTTGTGGAGTACTACGGTGAAAAAGAAGACTTCAAAACATCCTTCGGGATCCTAGATACTTATTTTATAGATTATCATTTCTATTTGTTGCCTTTTATTGCTCGACAGACAGCCACGAGAATCCTCCTGCAATCCAAAATCGTATGATCCCCCTGAAAGGAAGACAGTGCCAGCGTTCATCATCATGTCCATTGTGATGCTCAAACTCCACCCGTAATTTGCAAACCGTTCCTATTCCATTTTCGCCATTTTCACTCTCGGGAACCTTGGTTCGGAAACAGATTTGGGTTGGTTTGTCCACAGTCGCCTCCCGATCTATCTGAACACGACAGTCTCCGACTGTACGACTCGCACCATTCTCATAGTAGAACATGAGTCCTCGGCAAAATTCGAAATCATCCTCGTAAAATATCCTAACAGAAGAAACTCCATCCAAACTGGCCCAGGAGTAATAAGTGAATCGACCCATCCGGTTTGCACCAATCTCAGCGAATATCGGGCGGCTAGCGACATCCAATGTTGCTGGGGATGCTTGATATGCACCAAAGAAAGGCAACATCTCTCTTTTGTTTGGCTCGCAGTAAACCAATGAGACAGAGCTCTGCGCTGCCAGAACCTTGTCTTCACCGGTGCCTGGTTGACGCTGTCCAATGGTGATATCGCCGGCTTTTTCCATTCTCACAAATATGACATTTAGACGATCATCTGATCCATTAGCGCCGAGGTAGGTTATCCGGTCACCCTTTGGTAAAGGCAGATACACCCTAATAGGCTCTGAAAAGATAGCATCAGGACGTTTCTCTTCCAAGACAGCTTTATCTGTCCAAAGGGTGGATTCTTGTTCTGTAAGGTGGATATGCATAGCCAATACAACGGTAGTATTGAGATAGAATGTGATTCCTCGTATTTCACTCAACTCAACGACATTAAAGCGCTGTATTGGCATTATTTTTTTCGGATATACCATACAGAGCGATAAGTTGGGAGGTGTTGGGCTGTTCCATACGTGGAGGCGGACGTTGCGCAATTGTCGAGGTACCTTGAGGCGGAAACGGCCGTCCTGAGGAAATAAATGGTGAGGTCAAGATGATATGTTGATGTGATTCTGATTGCACACATACCTTTAACTGTACTTTTACTCCTTCGAGGGATGCCTCATCTTCAACAATATAGGCAAGGTGCTTGGCAGGCCTTGACCACCGTCCGGAATACTGTGGCCGAGTCGGAAGCCGCTCCATCTTTCGAATGCCTTCACAATCTATAGTCAATTTTATAACTGGTAGTGGCGGTGATAAAGGCTCAATGCGACGCAACTCTCCGTTGCGCTCCCACGAAAAGACGCTTCTCAATGGCATAGCTCGGACGGGCTGCGGGCTGGTCCGAGAAATCCAGGCTGCAAGTCGAATCGCCATCATACACCTCCAGAATACAGAATCCTCAGAGTATCGTTTGATCATATGAATGATTTCTCTGGGTAATGAACAGAGTAGCGGTATCCCACCGAATCGAGCGGTCTTCTCAAGAACTTCGTCGTCGATTATATCATTTGATAGACGAAGGCGCTCCATTCCGCGCCAAGGATTTTTCCATGCCGTTAGAATCCAGAGCCTATTCAAAGACTCTTCATCTGCAACATGGCCTACCTGTTGAACTATCTGGTAGCAACCCAAGTGCATCGCACAAAACTCAGGCGATGTGGCGTGGTTTGGAGAGTTGTCGTCGGCAAAGCTGGTTTCATATCTCTCCCTCATATATACGTCGAAGTCTTTTAACGGGTACCTGGCAAATGGTTCCGTGAGAGCGATATGCGCGGTCGAATTGTAATTACCGCAGACTTGACACATAAAAACATCGTCAGCGACAAGACGAGCGTAGCTTCAAAGGAAAGATGGAGTTAAAAGAATAGCCATGTTGGAAGATTTCATACGCGCTATGATCTTTTCATGCTGGGTAAACGGTAGTTGAACAGATCCCGCATTGGGGAATATCTGCCAAGTATTCACGATGGCGCTTTCGTGCCATTGTCGAAAGAATATTGTAGTATAGGTGAGGCGTTTTGAGACAAGAATGTGTTGGATATTCACCACGGTGAAGACAACGAGAATCTCGATTGTCTATTAACTACCTACGCTTACCCACATCTGGGCAATGCCGAGTCGAAGAGATCTTACTCGCCTCCACATCGCTTTGTTCTTTTGGAGACCGCTTATTAAAAAACAGCTGGGGATTGGCTTCTGCAATTCACAATCACCCGGCATGTTTTACGCCAGCTAACGCAAACTAACTAACCTGATGTGTTAATATTCTCGAGCAAAGTCTTTCCACTGTGATGACCGACCCTCACCAACCCCCACTTCTCTCGGTGGTTACCCTTTCAGGCCTGCTTCTCAATCTCGGCTCCTGTCTCGATAGGACGAGATTCAATAACTGCCGGATCCAATTGTATTTATAATGACTATATTCATCGCAAGACCATGTCTAACCGCTAATCTATTGATCAAACGAGCCTCGATGGCGCCTATAACCCCTGTCAGACTCACGACGCAGCCGATCAATCATCCCGACCAGGAAATGGCCGGCGATGACCTCGCATATCCAGGATCCTCACTCAGTCGTAGTCATTTATATCTAAACTTAAGACTGTTATTTTTCGAGATTGTAGACTTCCCTAATAGACAATTCTAGAGACCAAGCGCCAATCAATCCGGCCGCCAATAGCCACGACGGATATACGCACGGAGAAACTCCCGGACTTATAGGCAGCAGATATGAGGGGTTCACGGCGTGCACTGTTAGAGGCCCTGTCGAAGTCGTCTTCTCTTTCTTTTCATAAGAGCTCTAGATTGCCCATCAGAGTCTAAACTAATATTGAGGACGAGTTCAATTTGAACCCCAGAAGCTCACCATTTCTAGACGATAGAACAGCTCTATTCCCAAGCAGCGAAACTGCGCAGAGGTCTCTCCGGACCAGCTTGAACTATAATTCTCTCAAATAGTCTAGTTACTACAGCAGGTTGACCTCCCCCAACATGAGTCAACAGATGTCAGAGCTCGATGATGATTATTTTACAACTCTTAATTTATTTACTACCACCTACCACCGGGACGTGTACGATGCTATCAACCCAGAAAACCCACGGTTATCGCAAGCGGGAAAGGTGATTGTAATCACTGGAGCTAGTAGTGGGATCGGAAAGGAGGTAGTTATCTCTTTGCACCCTCTCTCTTCAAAGAGTGAAACACTTGGACTGATGCTCGCCGCTAACACAATTAATAGGCTATGGCGCTGTCGTTTGCAAAGGCTGGTGCAAAGGCTCTCTATCTCATCGCTCGAAGTCAAGACGGCCTAGATAAGACCAGAGAGCTGGTTCTTTCGATCAATTCAGATGTTAAAATTTTTACAAAGGCTATGAGTATCACAGATGAAGATGCTGTTCGAGATCTCTTTCTTCAGATCAGTTCTGAATATGGTAAAGCGGATGTACTCATCAACTGTGCTGGCATCGGGTCGGGCGGGCCTTTTCTGACAGCTCCTGTGGCAGATATTTGGCGAGATTTTGTCAGTGTTATGTCTCTATCCGCCAAATTACAGAAAGCTAATATCATGTGTCTAGGAAGTCAATGTAAAAGGCACCATCATTATGAGCCAGTATTTTGCGAAAGCATTAGGCAAGACCAATAAAGGTCGTATTATCAACATAGCAAGTTCATTCGGTCCATTCATGGCGCCGGACACAGACAGCTATGCTCTTAGCAAGCTAAGTCAGATTCAAATGCAACGCTATATTACAGCAGGAAACCCAAATATTTTTGCCGCAAGTCTTCACCCGGGATCAGTCCGTACAGCTATGACAGCGCCAGAGTGGGTGCGATTCTCGAAGGATACACCCGCATTGGCGGGAGGAGCTGCTGTGTGGCTGTCGTCTGTAGAGGCTGATTTTATGAATGGGCGATATTTTGACGTAGCATGGGATGTTCCCGAGACTGTAAAAAGGAAGGAAGACATTATTCAGAAAGGGTTGCTCCTAATGGAGCTGCGTGGTGACTTTACGGGGGGGGAATAGTGGGATATTGTTTGCAACTCAGCCTCTTATGAGGCTGACCTCAAAACATCCATGCCTGGAAGACTAAAGGACTGAAGGACCTAGTGGTAACTTTACACTAGAATGCAGCAGCAGACCACATCGCTCTCTGAAAGAACGACTGTGCATACAAGTTTACTTCACCACACTCATTCAGATGCCTTTAAATAGCATGTTGTTAACCAAAGCATCAAAACTGAATACAAGCTTAATTTTGCCCGCGCCCAATGCCAATTTACGTACCTTGGAGACCTTCCAATCTTATTTTTATGAGGTGTCTGGGACAGTTAATATTCAACCTTATAATTTGTAGGTTTTGAGACGTTTACTTAATTAATCGTTTCTCTCGACCATACCAGCTACCTACGGATTTCAACTTCCTGGCATGGGATGTTAACGAGCTGCACGATGAGCTCAAGGCTGCTCGACTACCACTACTTTTATGCCTTGAACCACCTAGATTCTCACAACCAAAAGCTCCTCATAATCACCTTTTAATAGCAAGTGAGCTCACGAGATTAGACGATCCGCTTCTCGCACAATTTCCGGGCTGCGAGGCAGTCCGATAGACTAAGCCCTGCGACTGCACGAATCAGGACACACCTGATCCTTGTTCTCGCATCAATGTGATTTGTGCGTGCAGCCAACACTCAAGCCACACCGGGGCATCCACGCTGTTTTCAGCCAATCGCCCGACTTGTAGTGGATTTTTGGCCCCCTTGCATATGTAAAGAGACATTGCAATATTATATCGGTGAAAGTC|downstream_gene_variant|MODIFIER|TRIREDRAFT_41895|gene-TRIREDRAFT_41895|transcript|XM_006963505.2|protein_coding||c.*1128_*1129insATTCATTGGTAGTTGTCGGGATTGCGTGATGGGAAGTCAACGGATTGATGCTGTAGAGCTGCATCTACGCGTCTAAAAGCGGTCAATGAGGTGTCTGAGATGTTTATTTGACTAAGAAGATGTGAATATAGCAAATGCAACTCATTCCGCCTCTGCTTGGGTTGATAACTATATAAGTCGGCTATCATCCCACTTCGAAAGACATTGCCATCTCATCCACATTTTATCCTTACAGAACTATGGACTATTACAGACAATCATGACTGGCCAACATGCCGACGATTATTACTTCCTCTTTTATATTCTCGTTTTATCTCCCGAAACTATGCTTAGACTTGAGCTAATTGGGCTTCACTGCGCACCCCCTACGGCACAGCAGAGAAATGTGCCCTTCTTACACACAGAAATGGCGCGTCTCTTTCCATTCAGGTAGCCAATGCTGATAGCAAACGGCAAGTTCACCTCAAATACTCATCATCTCTTGTCTCTCTGTTGTTAGTTACGCGCACTAACTTCAGATGGTGAACAGAAAGAGATATGACGACAATGAATGGCGTTCCAGACCTTGGAACCTGATGAGAGACTTGCTTTCAGAGCTTTACGAATTGTAAGTACAATACTCAAATGAACATGCGGACGCGCCTCCGATCTCTTACTCATGCCAAGCAGAGAAATACTTCCTTGAGCACCCAAGCTCACCCCTCACCATCAACGAATACAACCTAATACACACATAATGAACCAACTGAAGAGCACCGAGTAGCAGGTTGCTGAAGACACCGGCCTATAGCTCACCTAGCAGTCTGCAGACATCCCGACCATCCTCTCAATCAACGATTCGACGCTGCCACAATACCTACGGCCAGCACGTCGTTTACAGAACGGCACTTCATTCTTGTTCAGAGGCTTTACGTTTCGCACGCGGAGAGAGGCCATCCTCCTGCAGGCCCATCCCGTGCCTAGAGGAAGCCACCAAAAGGTATTCATCATGGCAACTGCGATTCACTCATTCCACGAATTGGTCGTATGGTTGAACTAACGCATGCATAGCTAGCACTCTCGGATGGACCTTTGACGAGATAGGGGAGCCTATGGAGACTTGGTGGAACCAGAAGACATTTATTTTCTCGATGGCTCGCTCAGTTTATGAGAACTCCCAACTGAATGGCGGGCAACTATCACACCAATTACACAACTACACAATTATCATCAGCTCCCACGGAACATGAATACCGTCTCACAGACGGTGGGTCGCTGGGATATCCTGATTGAGGGCGGAAGCTTCGACAACTACCAAGAACCGCGCATTTGGCAAAAAAGATCAAAAAACGAGGGAAATTACGGTAAGCTAGAGACCGAACCTTTTTTCTTGGAATCATTGTACTCAATTTACAGAAGAAACAGACACCAGGCAGAATGCTGCCAACCATACATTTCGACACAATGGCAACATGAGTTCACATCAACAAGCTCTACGAATGCCCACCAACTGAACAACAACCCGATTATGGTGGGCTCACCTCACGCACGCAAGGTCTGACATCAAAGACAAGGACTATCAGCTTGAGCCTGCGATTTGCTCATTGGTGCAACAATGACACAACTATGGACCCAATACCTCGTGTCGCACTTGACAAGTTCCTGGGTTACTATTCACACCTCATTAAATGACTGAGAGTCATGAAACTTGCCGAATTTTTACACCCTTTCCGATTTATTCAGAAAGCTTCAGCGATAGATCTGTCTTGCCTAGGGCCAAACCTCGCTGTGGACGACAACGACATAGATGAGGATCTAGTTCTACAACTAATGACACGCGAGACTTCGCGATATCCCTCCATTGACAGGAGCTGCACGTAGATGGGTGCATCCACCTGCAATTCCTGTCAACTTATGCGTTACCATCTACCTGTGTATGTTGCCTGGAACAGAAATTCCTCCCTTGTCAAGATTACCTTCTTCATATCCCATTCCCGATGAGCCCATCCGTCCGCAAAAGGGACTGACACTGACAGCTCAGTAGATGATGAGATGAAATCCACCCAACTAGCAAGGCTAACAGCTCAGAGATGAGATCGCAGCAAAAAATACAGCTGCGTATACACCAAGACCCAACACCCATACTTTCGCTCTATGGATGAGTAGGACCGCAAATAAACACCACGTTGACTTTGACGGATGAAGAGGACCATTTCACTCTTTCTTCTTGCTAGAGGTCGATCAATTTCTCCACCTGATCTTTCCGGCCTCCCTGAGCTTTCTAACAAAAAGAGAAGAAGATCAATTGCCGGTCAGTATTTTGATCTGTGTTTAGTGATTGCGGTGGCTTGGTGGTCTTTTTACCTATTAATCAGGCAAATCTGGAAGCAGCTTTTCACGCAATTCTCAGCCTCGCAAAGCGCCTTCGCAGCCTTGCTCAATCAACACCACGATGACTTTGACGGATGAAGGTTATAATTCTCTCCTCATCCGAGCAAAATTACGGCTTACACATGGATGATACAAGATTGCATCGGGGCGAAGTGTAAGGAACCCCTGATGAAGGTCAATCCGAATCGAAATCATGGAAGTTTGACAACAAATGTTCAAGTTGACAATGACGACCGATAATGCTCACACCAGAAGCCTTCAATTCTCCATGTAAGTCAAGCAACTTCATGGATCTGAATCGGACTAACGGTCTTCACAGCAAGCGGCTCGGAACTGATGAATGAATTCCAAGTAGAAGGAAGCTGTAGCCAGAACAAGTTGCCATTGGAACTGACATGCCTTCCATAACCAAAAACACATTGATTGAGCGGCAACATTTAGCTCATATTTCGTCCTCTTAACGACGCAGACAGCAGAGCTGTGTATGCTGCGGAATCGAAACTGCCTCCGAACCACCTGTCAGTACTCACTACCAGTGGCGTGTTTACTAGCAACGTACCTACCACTCGCCAAAGTACAAAGGAACGCGAGAACATCAAACAACATCTTCACAGAACTCTGATTTTTGCCATATTACAACCATTACACTTTGGATACAGTTGCAAGAGATCCTTCGACATAGCAGTCTGATGTGATTCATCAACGAGTAAGAAGGGCAAAGAGCTGTTGCCCCTTACTAGGTCATGTTCTTTTCATGGTTCAAGCTAGCTTCTCTGTTTCGGAACAAGAACACCCTCACAATGGCCGATGTCGTGGAATCTTCTTACCACTCCTGCACATCGCGCATAGTCATCCAATGGGGGTAGCTATTCATGGAAGAGGTCCTGTTCATGGAAGCCAATCTATGAATGACAACGAATCTGGTTTCCCCCGGTATATCTTACTACACTTGGATGTTTGTGCACTTGCATATACCGCCGCCAGAAGGTTAATATAGATGCCAAGCGAACCCCTCAGCCCCGAGGCACATATCTCGGTTACTTCAACCCGGAAACCCAGAAGCCCACGCCAGGCAGAGGCGCAGATATGACGGATATGCAGCACGGCAATGCAAGACAACTCAACGACACTGTGCCCACCAGTTTTCAGCCGCCAGTCCAGACAGAGGAGCTTTCAACTGAAGAAATTGCCCGCCTGTTTCACGATGTTAAACGCCCGCTTGACCCCCCGCCGACCAGACGCCCCCCCCGCCCCCCCAGTCTCCGCGCTGTGATGACCTCGACGCCGACCTCGACCCTGCGGAAACCTACTCTATTATAGACTTACAGACTCTTTTCATTAAGTGTTCTTCGATTAGGCAAGAGGCACTGTGCCGGCACGATCGTAATGCCAAAGACCTTGCTGGCAATCGCCCCCTGTACGAGACCATGAGCACCATATCTGAGCAGGAATAGGTTATCCTGCTCCAAAAGTTTCATCATCTCTTTGACCAGATGTGGTTTCACATTGTGCCTAAGCACCGTTAAGAGCTCATATCGTAAAAGACTGCAGTACCATATCGATGTTAGGACTGTTCCAGAAGGTCTTTCGACGAGCGAAAAGAGATGATGCCGACTCCACGGACGACAAAGGTTGCCACATGAGATTATTTACCCAACTCTTACGCCAATCACTTACACCAATCATAACGTCAAACACCATCCAGGAGTTTTGCACGCCTACATTACAGGGGAATTCTATGAGGAATGGAACATACTTTGCCGCTCTCCTCCGCTGCCTACCATCGAGCCGCCTTCTCATCAATTAAGCACGGAAAACTCCCGAAGGAGTTAAGAAGATGAAGGCGACTTGGTATATGTCTCATCTTTATCGTGACACAAAGCAGTTCGGAGCGATGTCCGTTACTTCTGCCAAAGGGCGTATGGGAACACAGCCACAACAACTGGCAGGGAGCTCTCATGGTCATTCAGCTGTTTAAGAATTCCCGCGGAAAGTCAATGGTGAATTTTGACAAAAAGTCGTGCAAAACCCCGGCCAAGTGGTTCGGCCTCACCACTGATTCAAACGCTGTCAAGCTTATAGCGAAGTCCAAGGATCCCACCTTTGCCCTCGCCGCCAGCAACCTCCAGCTAAAGATTAACCCCCGCCTAAACATCTCAAAGGCGTCCTCGTAGGACGACGACATGACAGCATATGCCTCCGACGTCACCCTCGCCCTCGGGATGGACCCGGACGCCGCCAATGACCCCCTCACTCTCTATGAAACTATCCACAAGCGCTTGTTGAACAACCTTGAGCTGTTTGCACCGCACACCAACCCTTCTAAACTTCGAAACTCAGGACTGCAGACCATGTGAGAGATCCCTGCGGACGCCATGGGCGACATAATCACCCACCTTCGCAACCGCGCGAATATCTTATATGACGAATATCTCGACTAGGGGACGAGGATCCCTCAATGTGTCAGACGTGGAAACGGTCAACGGAAGAAACGACGAGACACCGTGGACACCATCGCGGACAAGACCTACCTGAGAATTGCCGCGGAAAAGATTTACATCAACAGAGGAATTGACATCAATTCCATTGTCGTCAAGCACCAGGTTACTAGATCCTAACTTCAGCGCTTTTTACCACTGGTCCCCTCAATCCACACCCAATTACAGTGCGGCGCCCTGGCACACCATGTACATGTCGTTGACAACACACAAGACCAAGATCACGAAGTTCAAGATCGCGAAGTTCGATATCGCGATACTTTCCCTCCCTGAGGACGATGCCTTCCTCGGCGATGATATTCTCGATCTGCAGCTGTCATCAGAGATGTCAATTGGTGCTGGCCTCAATGAGATTCGCGCCTTCTTCCCGTCAGACGCGCCGGCGGCGTCAAAGACCCCGGCTGCTGAAGTTGACTTGACGATGACGAATTCGATGACCTAGAGTGGCCGCAACCCTATGAATTTGGCGACGAGATCGCGTTCCAACGGCCTCGTTATTTTTGAACGAATTGGGTCAGATTGATAGTCTATAGTGTTGTAATGTGAAATTTTGTATGGTGATTTTCTTTCCCAGTGTGCTGCAACTGGAATTTGGTGTATGGGTGTGGCAATTGCGATTGAGGGGGGTAAATCTAACTTGTGTTGTGGAGTACTACGGTGAAAAAGAAGACTTCAAAACATCCTTCGGGATCCTAGATACTTATTTTATAGATTATCATTTCTATTTGTTGCCTTTTATTGCTCGACAGACAGCCACGAGAATCCTCCTGCAATCCAAAATCGTATGATCCCCCTGAAAGGAAGACAGTGCCAGCGTTCATCATCATGTCCATTGTGATGCTCAAACTCCACCCGTAATTTGCAAACCGTTCCTATTCCATTTTCGCCATTTTCACTCTCGGGAACCTTGGTTCGGAAACAGATTTGGGTTGGTTTGTCCACAGTCGCCTCCCGATCTATCTGAACACGACAGTCTCCGACTGTACGACTCGCACCATTCTCATAGTAGAACATGAGTCCTCGGCAAAATTCGAAATCATCCTCGTAAAATATCCTAACAGAAGAAACTCCATCCAAACTGGCCCAGGAGTAATAAGTGAATCGACCCATCCGGTTTGCACCAATCTCAGCGAATATCGGGCGGCTAGCGACATCCAATGTTGCTGGGGATGCTTGATATGCACCAAAGAAAGGCAACATCTCTCTTTTGTTTGGCTCGCAGTAAACCAATGAGACAGAGCTCTGCGCTGCCAGAACCTTGTCTTCACCGGTGCCTGGTTGACGCTGTCCAATGGTGATATCGCCGGCTTTTTCCATTCTCACAAATATGACATTTAGACGATCATCTGATCCATTAGCGCCGAGGTAGGTTATCCGGTCACCCTTTGGTAAAGGCAGATACACCCTAATAGGCTCTGAAAAGATAGCATCAGGACGTTTCTCTTCCAAGACAGCTTTATCTGTCCAAAGGGTGGATTCTTGTTCTGTAAGGTGGATATGCATAGCCAATACAACGGTAGTATTGAGATAGAATGTGATTCCTCGTATTTCACTCAACTCAACGACATTAAAGCGCTGTATTGGCATTATTTTTTTCGGATATACCATACAGAGCGATAAGTTGGGAGGTGTTGGGCTGTTCCATACGTGGAGGCGGACGTTGCGCAATTGTCGAGGTACCTTGAGGCGGAAACGGCCGTCCTGAGGAAATAAATGGTGAGGTCAAGATGATATGTTGATGTGATTCTGATTGCACACATACCTTTAACTGTACTTTTACTCCTTCGAGGGATGCCTCATCTTCAACAATATAGGCAAGGTGCTTGGCAGGCCTTGACCACCGTCCGGAATACTGTGGCCGAGTCGGAAGCCGCTCCATCTTTCGAATGCCTTCACAATCTATAGTCAATTTTATAACTGGTAGTGGCGGTGATAAAGGCTCAATGCGACGCAACTCTCCGTTGCGCTCCCACGAAAAGACGCTTCTCAATGGCATAGCTCGGACGGGCTGCGGGCTGGTCCGAGAAATCCAGGCTGCAAGTCGAATCGCCATCATACACCTCCAGAATACAGAATCCTCAGAGTATCGTTTGATCATATGAATGATTTCTCTGGGTAATGAACAGAGTAGCGGTATCCCACCGAATCGAGCGGTCTTCTCAAGAACTTCGTCGTCGATTATATCATTTGATAGACGAAGGCGCTCCATTCCGCGCCAAGGATTTTTCCATGCCGTTAGAATCCAGAGCCTATTCAAAGACTCTTCATCTGCAACATGGCCTACCTGTTGAACTATCTGGTAGCAACCCAAGTGCATCGCACAAAACTCAGGCGATGTGGCGTGGTTTGGAGAGTTGTCGTCGGCAAAGCTGGTTTCATATCTCTCCCTCATATATACGTCGAAGTCTTTTAACGGGTACCTGGCAAATGGTTCCGTGAGAGCGATATGCGCGGTCGAATTGTAATTACCGCAGACTTGACACATAAAAACATCGTCAGCGACAAGACGAGCGTAGCTTCAAAGGAAAGATGGAGTTAAAAGAATAGCCATGTTGGAAGATTTCATACGCGCTATGATCTTTTCATGCTGGGTAAACGGTAGTTGAACAGATCCCGCATTGGGGAATATCTGCCAAGTATTCACGATGGCGCTTTCGTGCCATTGTCGAAAGAATATTGTAGTATAGGTGAGGCGTTTTGAGACAAGAATGTGTTGGATATTCACCACGGTGAAGACAACGAGAATCTCGATTGTCTATTAACTACCTACGCTTACCCACATCTGGGCAATGCCGAGTCGAAGAGATCTTACTCGCCTCCACATCGCTTTGTTCTTTTGGAGACCGCTTATTAAAAAACAGCTGGGGATTGGCTTCTGCAATTCACAATCACCCGGCATGTTTTACGCCAGCTAACGCAAACTAACTAACCTGATGTGTTAATATTCTCGAGCAAAGTCTTTCCACTGTGATGACCGACCCTCACCAACCCCCACTTCTCTCGGTGGTTACCCTTTCAGGCCTGCTTCTCAATCTCGGCTCCTGTCTCGATAGGACGAGATTCAATAACTGCCGGATCCAATTGTATTTATAATGACTATATTCATCGCAAGACCATGTCTAACCGCTAATCTATTGATCAAACGAGCCTCGATGGCGCCTATAACCCCTGTCAGACTCACGACGCAGCCGATCAATCATCCCGACCAGGAAATGGCCGGCGATGACCTCGCATATCCAGGATCCTCACTCAGTCGTAGTCATTTATATCTAAACTTAAGACTGTTATTTTTCGAGATTGTAGACTTCCCTAATAGACAATTCTAGAGACCAAGCGCCAATCAATCCGGCCGCCAATAGCCACGACGGATATACGCACGGAGAAACTCCCGGACTTATAGGCAGCAGATATGAGGGGTTCACGGCGTGCACTGTTAGAGGCCCTGTCGAAGTCGTCTTCTCTTTCTTTTCATAAGAGCTCTAGATTGCCCATCAGAGTCTAAACTAATATTGAGGACGAGTTCAATTTGAACCCCAGAAGCTCACCATTTCTAGACGATAGAACAGCTCTATTCCCAAGCAGCGAAACTGCGCAGAGGTCTCTCCGGACCAGCTTGAACTATAATTCTCTCAAATAGTCTAGTTACTACAGCAGGTTGACCTCCCCCAACATGAGTCAACAGATGTCAGAGCTCGATGATGATTATTTTACAACTCTTAATTTATTTACTACCACCTACCACCGGGACGTGTACGATGCTATCAACCCAGAAAACCCACGGTTATCGCAAGCGGGAAAGGTGATTGTAATCACTGGAGCTAGTAGTGGGATCGGAAAGGAGGTAGTTATCTCTTTGCACCCTCTCTCTTCAAAGAGTGAAACACTTGGACTGATGCTCGCCGCTAACACAATTAATAGGCTATGGCGCTGTCGTTTGCAAAGGCTGGTGCAAAGGCTCTCTATCTCATCGCTCGAAGTCAAGACGGCCTAGATAAGACCAGAGAGCTGGTTCTTTCGATCAATTCAGATGTTAAAATTTTTACAAAGGCTATGAGTATCACAGATGAAGATGCTGTTCGAGATCTCTTTCTTCAGATCAGTTCTGAATATGGTAAAGCGGATGTACTCATCAACTGTGCTGGCATCGGGTCGGGCGGGCCTTTTCTGACAGCTCCTGTGGCAGATATTTGGCGAGATTTTGTCAGTGTTATGTCTCTATCCGCCAAATTACAGAAAGCTAATATCATGTGTCTAGGAAGTCAATGTAAAAGGCACCATCATTATGAGCCAGTATTTTGCGAAAGCATTAGGCAAGACCAATAAAGGTCGTATTATCAACATAGCAAGTTCATTCGGTCCATTCATGGCGCCGGACACAGACAGCTATGCTCTTAGCAAGCTAAGTCAGATTCAAATGCAACGCTATATTACAGCAGGAAACCCAAATATTTTTGCCGCAAGTCTTCACCCGGGATCAGTCCGTACAGCTATGACAGCGCCAGAGTGGGTGCGATTCTCGAAGGATACACCCGCATTGGCGGGAGGAGCTGCTGTGTGGCTGTCGTCTGTAGAGGCTGATTTTATGAATGGGCGATATTTTGACGTAGCATGGGATGTTCCCGAGACTGTAAAAAGGAAGGAAGACATTATTCAGAAAGGGTTGCTCCTAATGGAGCTGCGTGGTGACTTTACGGGGGGGGAATAGTGGGATATTGTTTGCAACTCAGCCTCTTATGAGGCTGACCTCAAAACATCCATGCCTGGAAGACTAAAGGACTGAAGGACCTAGTGGTAACTTTACACTAGAATGCAGCAGCAGACCACATCGCTCTCTGAAAGAACGACTGTGCATACAAGTTTACTTCACCACACTCATTCAGATGCCTTTAAATAGCATGTTGTTAACCAAAGCATCAAAACTGAATACAAGCTTAATTTTGCCCGCGCCCAATGCCAATTTACGTACCTTGGAGACCTTCCAATCTTATTTTTATGAGGTGTCTGGGACAGTTAATATTCAACCTTATAATTTGTAGGTTTTGAGACGTTTACTTAATTAATCGTTTCTCTCGACCATACCAGCTACCTACGGATTTCAACTTCCTGGCATGGGATGTTAACGAGCTGCACGATGAGCTCAAGGCTGCTCGACTACCACTACTTTTATGCCTTGAACCACCTAGATTCTCACAACCAAAAGCTCCTCATAATCACCTTTTAATAGCAAGTGAGCTCACGAGATTAGACGATCCGCTTCTCGCACAATTTCCGGGCTGCGAGGCAGTCCGATAGACTAAGCCCTGCGACTGCACGAATCAGGACACACCTGATCCTTGTTCTCGCATCAATGTGATTTGTGCGTGCAGCCAACACTCAAGCCACACCGGGGCATCCACGCTGTTTTCAGCCAATCGCCCGACTTGTAGTGGATTTTTGGCCCCCTTGCATATGTAAAGAGACATTGCAATATTATATCGGTGAAAGTC|||||259|WARNING_TRANSCRIPT_NO_START_CODON,ATTCATTGGTAGTTGTCGGGATTGCGTGATGGGAAGTCAACGGATTGATGCTGTAGAGCTGCATCTACGCGTCTAAAAGCGGTCAATGAGGTGTCTGAGATGTTTATTTGACTAAGAAGATGTGAATATAGCAAATGCAACTCATTCCGCCTCTGCTTGGGTTGATAACTATATAAGTCGGCTATCATCCCACTTCGAAAGACATTGCCATCTCATCCACATTTTATCCTTACAGAACTATGGACTATTACAGACAATCATGACTGGCCAACATGCCGACGATTATTACTTCCTCTTTTATATTCTCGTTTTATCTCCCGAAACTATGCTTAGACTTGAGCTAATTGGGCTTCACTGCGCACCCCCTACGGCACAGCAGAGAAATGTGCCCTTCTTACACACAGAAATGGCGCGTCTCTTTCCATTCAGGTAGCCAATGCTGATAGCAAACGGCAAGTTCACCTCAAATACTCATCATCTCTTGTCTCTCTGTTGTTAGTTACGCGCACTAACTTCAGATGGTGAACAGAAAGAGATATGACGACAATGAATGGCGTTCCAGACCTTGGAACCTGATGAGAGACTTGCTTTCAGAGCTTTACGAATTGTAAGTACAATACTCAAATGAACATGCGGACGCGCCTCCGATCTCTTACTCATGCCAAGCAGAGAAATACTTCCTTGAGCACCCAAGCTCACCCCTCACCATCAACGAATACAACCTAATACACACATAATGAACCAACTGAAGAGCACCGAGTAGCAGGTTGCTGAAGACACCGGCCTATAGCTCACCTAGCAGTCTGCAGACATCCCGACCATCCTCTCAATCAACGATTCGACGCTGCCACAATACCTACGGCCAGCACGTCGTTTACAGAACGGCACTTCATTCTTGTTCAGAGGCTTTACGTTTCGCACGCGGAGAGAGGCCATCCTCCTGCAGGCCCATCCCGTGCCTAGAGGAAGCCACCAAAAGGTATTCATCATGGCAACTGCGATTCACTCATTCCACGAATTGGTCGTATGGTTGAACTAACGCATGCATAGCTAGCACTCTCGGATGGACCTTTGACGAGATAGGGGAGCCTATGGAGACTTGGTGGAACCAGAAGACATTTATTTTCTCGATGGCTCGCTCAGTTTATGAGAACTCCCAACTGAATGGCGGGCAACTATCACACCAATTACACAACTACACAATTATCATCAGCTCCCACGGAACATGAATACCGTCTCACAGACGGTGGGTCGCTGGGATATCCTGATTGAGGGCGGAAGCTTCGACAACTACCAAGAACCGCGCATTTGGCAAAAAAGATCAAAAAACGAGGGAAATTACGGTAAGCTAGAGACCGAACCTTTTTTCTTGGAATCATTGTACTCAATTTACAGAAGAAACAGACACCAGGCAGAATGCTGCCAACCATACATTTCGACACAATGGCAACATGAGTTCACATCAACAAGCTCTACGAATGCCCACCAACTGAACAACAACCCGATTATGGTGGGCTCACCTCACGCACGCAAGGTCTGACATCAAAGACAAGGACTATCAGCTTGAGCCTGCGATTTGCTCATTGGTGCAACAATGACACAACTATGGACCCAATACCTCGTGTCGCACTTGACAAGTTCCTGGGTTACTATTCACACCTCATTAAATGACTGAGAGTCATGAAACTTGCCGAATTTTTACACCCTTTCCGATTTATTCAGAAAGCTTCAGCGATAGATCTGTCTTGCCTAGGGCCAAACCTCGCTGTGGACGACAACGACATAGATGAGGATCTAGTTCTACAACTAATGACACGCGAGACTTCGCGATATCCCTCCATTGACAGGAGCTGCACGTAGATGGGTGCATCCACCTGCAATTCCTGTCAACTTATGCGTTACCATCTACCTGTGTATGTTGCCTGGAACAGAAATTCCTCCCTTGTCAAGATTACCTTCTTCATATCCCATTCCCGATGAGCCCATCCGTCCGCAAAAGGGACTGACACTGACAGCTCAGTAGATGATGAGATGAAATCCACCCAACTAGCAAGGCT
ACAGCTCAGAGATGAGATCGCAGCAAAAAATACAGCTGCGTATACACCAAGACCCAACACCCATACTTTCGCTCTATGGATGAGTAGGACCGCAAATAAACACCACGTTGACTTTGACGGATGAAGAGGACCATTTCACTCTTTCTTCTTGCTAGAGGTCGATCAATTTCTCCACCTGATCTTTCCGGCCTCCCTGAGCTTTCTAACAAAAAGAGAAGAAGATCAATTGCCGGTCAGTATTTTGATCTGTGTTTAGTGATTGCGGTGGCTTGGTGGTCTTTTTACCTATTAATCAGGCAAATCTGGAAGCAGCTTTTCACGCAATTCTCAGCCTCGCAAAGCGCCTTCGCAGCCTTGCTCAATCAACACCACGATGACTTTGACGGATGAAGGTTATAATTCTCTCCTCATCCGAGCAAAATTACGGCTTACACATGGATGATACAAGATTGCATCGGGGCGAAGTGTAAGGAACCCCTGATGAAGGTCAATCCGAATCGAAATCATGGAAGTTTGACAACAAATGTTCAAGTTGACAATGACGACCGATAATGCTCACACCAGAAGCCTTCAATTCTCCATGTAAGTCAAGCAACTTCATGGATCTGAATCGGACTAACGGTCTTCACAGCAAGCGGCTCGGAACTGATGAATGAATTCCAAGTAGAAGGAAGCTGTAGCCAGAACAAGTTGCCATTGGAACTGACATGCCTTCCATAACCAAAAACACATTGATTGAGCGGCAACATTTAGCTCATATTTCGTCCTCTTAACGACGCAGACAGCAGAGCTGTGTATGCTGCGGAATCGAAACTGCCTCCGAACCACCTGTCAGTACTCACTACCAGTGGCGTGTTTACTAGCAACGTACCTACCACTCGCCAAAGTACAAAGGAACGCGAGAACATCAAACAACATCTTCACAGAACTCTGATTTTTGCCATATTACAACCATTACACTTTGGATACAGTTGCAAGAGATCCTTCGACATAGCAGTCTGATGTGATTCATCAACGAGTAAGAAGGGCAAAGAGCTGTTGCCCCTTACTAGGTCATGTTCTTTTCATGGTTCAAGCTAGCTTCTCTGTTTCGGAACAAGAACACCCTCACAATGGCCGATGTCGTGGAATCTTCTTACCACTCCTGCACATCGCGCATAGTCATCCAATGGGGGTAGCTATTCATGGAAGAGGTCCTGTTCATGGAAGCCAATCTATGAATGACAACGAATCTGGTTTCCCCCGGTATATCTTACTACACTTGGATGTTTGTGCACTTGCATATACCGCCGCCAGAAGGTTAATATAGATGCCAAGCGAACCCCTCAGCCCCGAGGCACATATCTCGGTTACTTCAACCCGGAAACCCAGAAGCCCACGCCAGGCAGAGGCGCAGATATGACGGATATGCAGCACGGCAATGCAAGACAACTCAACGACACTGTGCCCACCAGTTTTCAGCCGCCAGTCCAGACAGAGGAGCTTTCAACTGAAGAAATTGCCCGCCTGTTTCACGATGTTAAACGCCCGCTTGACCCCCCGCCGACCAGACGCCCCCCCCGCCCCCCCAGTCTCCGCGCTGTGATGACCTCGACGCCGACCTCGACCCTGCGGAAACCTACTCTATTATAGACTTACAGACTCTTTTCATTAAGTGTTCTTCGATTAGGCAAGAGGCACTGTGCCGGCACGATCGTAATGCCAAAGACCTTGCTGGCAATCGCCCCCTGTACGAGACCATGAGCACCATATCTGAGCAGGAATAGGTTATCCTGCTCCAAAAGTTTCATCATCTCTTTGACCAGATGTGGTTTCACATTGTGCCTAAGCACCGTTAAGAGCTCATATCGTAAAAGACTGCAGTACCATATCGATGTTAGGACTGTTCCAGAAGGTCTTTCGACGAGCGAAAAGAGATGATGCCGACTCCACGGACGACAAAGGTTGCCACATGAGATTATTTACCCAACTCTTACGCCAATCACTTACACCAATCATAACGTCAAACACCATCCAGGAGTTTTGCACGCCTACATTACAGGGGAATTCTATGAGGAATGGAACATACTTTGCCGCTCTCCTCCGCTGCCTACCATCGAGCCGCCTTCTCATCAATTAAGCACGGAAAACTCCCGAAGGAGTTAAGAAGATGAAGGCGACTTGGTATATGTCTCATCTTTATCGTGACACAAAGCAGTTCGGAGCGATGTCCGTTACTTCTGCCAAAGGGCGTATGGGAACACAGCCACAACAACTGGCAGGGAGCTCTCATGGTCATTCAGCTGTTTAAGAATTCCCGCGGAAAGTCAATGGTGAATTTTGACAAAAAGTCGTGCAAAACCCCGGCCAAGTGGTTCGGCCTCACCACTGATTCAAACGCTGTCAAGCTTATAGCGAAGTCCAAGGATCCCACCTTTGCCCTCGCCGCCAGCAACCTCCAGCTAAAGATTAACCCCCGCCTAAACATCTCAAAGGCGTCCTCGTAGGACGACGACATGACAGCATATGCCTCCGACGTCACCCTCGCCCTCGGGATGGACCCGGACGCCGCCAATGACCCCCTCACTCTCTATGAAACTATCCACAAGCGCTTGTTGAACAACCTTGAGCTGTTTGCACCGCACACCAACCCTTCTAAACTTCGAAACTCAGGACTGCAGACCATGTGAGAGATCCCTGCGGACGCCATGGGCGACATAATCACCCACCTTCGCAACCGCGCGAATATCTTATATGACGAATATCTCGACTAGGGGACGAGGATCCCTCAATGTGTCAGACGTGGAAACGGTCAACGGAAGAAACGACGAGACACCGTGGACACCATCGCGGACAAGACCTACCTGAGAATTGCCGCGGAAAAGATTTACATCAACAGAGGAATTGACATCAATTCCATTGTCGTCAAGCACCAGGTTACTAGATCCTAACTTCAGCGCTTTTTACCACTGGTCCCCTCAATCCACACCCAATTACAGTGCGGCGCCCTGGCACACCATGTACATGTCGTTGACAACACACAAGACCAAGATCACGAAGTTCAAGATCGCGAAGTTCGATATCGCGATACTTTCCCTCCCTGAGGACGATGCCTTCCTCGGCGATGATATTCTCGATCTGCAGCTGTCATCAGAGATGTCAATTGGTGCTGGCCTCAATGAGATTCGCGCCTTCTTCCCGTCAGACGCGCCGGCGGCGTCAAAGACCCCGGCTGCTGAAGTTGACTTGACGATGACGAATTCGATGACCTAGAGTGGCCGCAACCCTATGAATTTGGCGACGAGATCGCGTTCCAACGGCCTCGTTATTTTTGAACGAATTGGGTCAGATTGATAGTCTATAGTGTTGTAATGTGAAATTTTGTATGGTGATTTTCTTTCCCAGTGTGCTGCAACTGGAATTTGGTGTATGGGTGTGGCAATTGCGATTGAGGGGGGTAAATCTAACTTGTGTTGTGGAGTACTACGGTGAAAAAGAAGACTTCAAAACATCCTTCGGGATCCTAGATACTTATTTTATAGATTATCATTTCTATTTGTTGCCTTTTATTGCTCGACAGACAGCCACGAGAATCCTCCTGCAATCCAAAATCGTATGATCCCCCTGAAAGGAAGACAGTGCCAGCGTTCATCATCATGTCCATTGTGATGCTCAAACTCCACCCGTAATTTGCAAACCGTTCCTATTCCATTTTCGCCATTTTCACTCTCGGGAACCTTGGTTCGGAAACAGATTTGGGTTGGTTTGTCCACAGTCGCCTCCCGATCTATCTGAACACGACAGTCTCCGACTGTACGACTCGCACCATTCTCATAGTAGAACATGAGTCCTCGGCAAAATTCGAAATCATCCTCGTAAAATATCCTAACAGAAGAAACTCCATCCAAACTGGCCCAGGAGTAATAAGTGAATCGACCCATCCGGTTTGCACCAATCTCAGCGAATATCGGGCGGCTAGCGACATCCAATGTTGCTGGGGATGCTTGATATGCACCAAAGAAAGGCAACATCTCTCTTTTGTTTGGCTCGCAGTAAACCAATGAGACAGAGCTCTGCGCTGCCAGAACCTTGTCTTCACCGGTGCCTGGTTGACGCTGTCCAATGGTGATATCGCCGGCTTTTTCCATTCTCACAAATATGACATTTAGACGATCATCTGATCCATTAGCGCCGAGGTAGGTTATCCGGTCACCCTTTGGTAAAGGCAGATACACCCTAATAGGCTCTGAAAAGATAGCATCAGGACGTTTCTCTTCCAAGACAGCTTTATCTGTCCAAAGGGTGGATTCTTGTTCTGTAAGGTGGATATGCATAGCCAATACAACGGTAGTATTGAGATAGAATGTGATTCCTCGTATTTCACTCAACTCAACGACATTAAAGCGCTGTATTGGCATTATTTTTTTCGGATATACCATACAGAGCGATAAGTTGGGAGGTGTTGGGCTGTTCCATACGTGGAGGCGGACGTTGCGCAATTGTCGAGGTACCTTGAGGCGGAAACGGCCGTCCTGAGGAAATAAATGGTGAGGTCAAGATGATATGTTGATGTGATTCTGATTGCACACATACCTTTAACTGTACTTTTACTCCTTCGAGGGATGCCTCATCTTCAACAATATAGGCAAGGTGCTTGGCAGGCCTTGACCACCGTCCGGAATACTGTGGCCGAGTCGGAAGCCGCTCCATCTTTCGAATGCCTTCACAATCTATAGTCAATTTTATAACTGGTAGTGGCGGTGATAAAGGCTCAATGCGACGCAACTCTCCGTTGCGCTCCCACGAAAAGACGCTTCTCAATGGCATAGCTCGGACGGGCTGCGGGCTGGTCCGAGAAATCCAGGCTGCAAGTCGAATCGCCATCATACACCTCCAGAATACAGAATCCTCAGAGTATCGTTTGATCATATGAATGATTTCTCTGGGTAATGAACAGAGTAGCGGTATCCCACCGAATCGAGCGGTCTTCTCAAGAACTTCGTCGTCGATTATATCATTTGATAGACGAAGGCGCTCCATTCCGCGCCAAGGATTTTTCCATGCCGTTAGAATCCAGAGCCTATTCAAAGACTCTTCATCTGCAACATGGCCTACCTGTTGAACTATCTGGTAGCAACCCAAGTGCATCGCACAAAACTCAGGCGATGTGGCGTGGTTTGGAGAGTTGTCGTCGGCAAAGCTGGTTTCATATCTCTCCCTCATATATACGTCGAAGTCTTTTAACGGGTACCTGGCAAATGGTTCCGTGAGAGCGATATGCGCGGTCGAATTGTAATTACCGCAGACTTGACACATAAAAACATCGTCAGCGACAAGACGAGCGTAGCTTCAAAGGAAAGATGGAGTTAAAAGAATAGCCATGTTGGAAGATTTCATACGCGCTATGATCTTTTCATGCTGGGTAAACGGTAGTTGAACAGATCCCGCATTGGGGAATATCTGCCAAGTATTCACGATGGCGCTTTCGTGCCATTGTCGAAAGAATATTGTAGTATAGGTGAGGCGTTTTGAGACAAGAATGTGTTGGATATTCACCACGGTGAAGACAACGAGAATCTCGATTGTCTATTAACTACCTACGCTTACCCACATCTGGGCAATGCCGAGTCGAAGAGATCTTACTCGCCTCCACATCGCTTTGTTCTTTTGGAGACCGCTTATTAAAAAACAGCTGGGGATTGGCTTCTGCAATTCACAATCACCCGGCATGTTTTACGCCAGCTAACGCAAACTAACTAACCTGATGTGTTAATATTCTCGAGCAAAGTCTTTCCACTGTGATGACCGACCCTCACCAACCCCCACTTCTCTCGGTGGTTACCCTTTCAGGCCTGCTTCTCAATCTCGGCTCCTGTCTCGATAGGACGAGATTCAATAACTGCCGGATCCAATTGTATTTATAATGACTATATTCATCGCAAGACCATGTCTAACCGCTAATCTATTGATCAAACGAGCCTCGATGGCGCCTATAACCCCTGTCAGACTCACGACGCAGCCGATCAATCATCCCGACCAGGAAATGGCCGGCGATGACCTCGCATATCCAGGATCCTCACTCAGTCGTAGTCATTTATATCTAAACTTAAGACTGTTATTTTTCGAGATTGTAGACTTCCCTAATAGACAATTCTAGAGACCAAGCGCCAATCAATCCGGCCGCCAATAGCCACGACGGATATACGCACGGAGAAACTCCCGGACTTATAGGCAGCAGATATGAGGGGTTCACGGCGTGCACTGTTAGAGGCCCTGTCGAAGTCGTCTTCTCTTTCTTTTCATAAGAGCTCTAGATTGCCCATCAGAGTCTAAACTAATATTGAGGACGAGTTCAATTTGAACCCCAGAAGCTCACCATTTCTAGACGATAGAACAGCTCTATTCCCAAGCAGCGAAACTGCGCAGAGGTCTCTCCGGACCAGCTTGAACTATAATTCTCTCAAATAGTCTAGTTACTACAGCAGGTTGACCTCCCCCAACATGAGTCAACAGATGTCAGAGCTCGATGATGATTATTTTACAACTCTTAATTTATTTACTACCACCTACCACCGGGACGTGTACGATGCTATCAACCCAGAAAACCCACGGTTATCGCAAGCGGGAAAGGTGATTGTAATCACTGGAGCTAGTAGTGGGATCGGAAAGGAGGTAGTTATCTCTTTGCACCCTCTCTCTTCAAAGAGTGAAACACTTGGACTGATGCTCGCCGCTAACACAATTAATAGGCTATGGCGCTGTCGTTTGCAAAGGCTGGTGCAAAGGCTCTCTATCTCATCGCTCGAAGTCAAGACGGCCTAGATAAGACCAGAGAGCTGGTTCTTTCGATCAATTCAGATGTTAAAATTTTTACAAAGGCTATGAGTATCACAGATGAAGATGCTGTTCGAGATCTCTTTCTTCAGATCAGTTCTGAATATGGTAAAGCGGATGTACTCATCAACTGTGCTGGCATCGGGTCGGGCGGGCCTTTTCTGACAGCTCCTGTGGCAGATATTTGGCGAGATTTTGTCAGTGTTATGTCTCTATCCGCCAAATTACAGAAAGCTAATATCATGTGTCTAGGAAGTCAATGTAAAAGGCACCATCATTATGAGCCAGTATTTTGCGAAAGCATTAGGCAAGACCAATAAAGGTCGTATTATCAACATAGCAAGTTCATTCGGTCCATTCATGGCGCCGGACACAGACAGCTATGCTCTTAGCAAGCTAAGTCAGATTCAAATGCAACGCTATATTACAGCAGGAAACCCAAATATTTTTGCCGCAAGTCTTCACCCGGGATCAGTCCGTACAGCTATGACAGCGCCAGAGTGGGTGCGATTCTCGAAGGATACACCCGCATTGGCGGGAGGAGCTGCTGTGTGGCTGTCGTCTGTAGAGGCTGATTTTATGAATGGGCGATATTTTGACGTAGCATGGGATGTTCCCGAGACTGTAAAAAGGAAGGAAGACATTATTCAGAAAGGGTTGCTCCTAATGGAGCTGCGTGGTGACTTTACGGGGGGGGAATAGTGGGATATTGTTTGCAACTCAGCCTCTTATGAGGCTGACCTCAAAACATCCATGCCTGGAAGACTAAAGGACTGAAGGACCTAGTGGTAACTTTACACTAGAATGCAGCAGCAGACCACATCGCTCTCTGAAAGAACGACTGTGCATACAAGTTTACTTCACCACACTCATTCAGATGCCTTTAAATAGCATGTTGTTAACCAAAGCATCAAAACTGAATACAAGCTTAATTTTGCCCGCGCCCAATGCCAATTTACGTACCTTGGAGACCTTCCAATCTTATTTTTATGAGGTGTCTGGGACAGTTAATATTCAACCTTATAATTTGTAGGTTTTGAGACGTTTACTTAATTAATCGTTTCTCTCGACCATACCAGCTACCTACGGATTTCAACTTCCTGGCATGGGATGTTAACGAGCTGCACGATGAGCTCAAGGCTGCTCGACTACCACTACTTTTATGCCTTGAACCACCTAGATTCTCACAACCAAAAGCTCCTCATAATCACCTTTTAATAGCAAGTGAGCTCACGAGATTAGACGATCCGCTTCTCGCACAATTTCCGGGCTGCGAGGCAGTCCGATAGACTAAGCCCTGCGACTGCACGAATCAGGACACACCTGATCCTTGTTCTCGCATCAATGTGATTTGTGCGTGCAGCCAACACTCAAGCCACACCGGGGCATCCACGCTGTTTTCAGCCAATCGCCCGACTTGTAGTGGATTTTTGGCCCCCTTGCATATGTAAAGAGACATTGCAATATTATATCGGTGAAAGTC|downstream_gene_variant|MODIFIER|TRIREDRAFT_41895|gene-TRIREDRAFT_41895|transcript|XM_006963505.2|protein_coding||c.*1129delCinsATTCATTGGTAGTTGTCGGGATTGCGTGATGGGAAGTCAACGGATTGATGCTGTAGAGCTGCATCTACGCGTCTAAAAGCGGTCAATGAGGTGTCTGAGATGTTTATTTGACTAAGAAGATGTGAATATAGCAAATGCAACTCATTCCGCCTCTGCTTGGGTTGATAACTATATAAGTCGGCTATCATCCCACTTCGAAAGACATTGCCATCTCATCCACATTTTATCCTTACAGAACTATGGACTATTACAGACAATCATGACTGGCCAACATGCCGACGATTATTACTTCCTCTTTTATATTCTCGTTTTATCTCCCGAAACTATGCTTAGACTTGAGCTAATTGGGCTTCACTGCGCACCCCCTACGGCACAGCAGAGAAATGTGCCCTTCTTACACACAGAAATGGCGCGTCTCTTTCCATTCAGGTAGCCAATGCTGATAGCAAACGGCAAGTTCACCTCAAATACTCATCATCTCTTGTCTCTCTGTTGTTAGTTACGCGCACTAACTTCAGATGGTGAACAGAAAGAGATATGACGACAATGAATGGCGTTCCAGACCTTGGAACCTGATGAGAGACTTGCTTTCAGAGCTTTACGAATTGTAAGTACAATACTCAAATGAACATGCGGACGCGCCTCCGATCTCTTACTCATGCCAAGCAGAGAAATACTTCCTTGAGCACCCAAGCTCACCCCTCACCATCAACGAATACAACCTAATACACACATAATGAACCAACTGAAGAGCACCGAGTAGCAGGTTGCTGAAGACACCGGCCTATAGCTCACCTAGCAGTCTGCAGACATCCCGACCATCCTCTCAATCAACGATTCGACGCTGCCACAATACCTACGGCCAGCACGTCGTTTACAGAACGGCACTTCATTCTTGTTCAGAGGCTTTACGTTTCGCACGCGGAGAGAGGCCATCCTCCTGCAGGCCCATCCCGTGCCTAGAGGAAGCCACCAAAAGGTATTCATCATGGCAACTGCGATTCACTCATTCCACGAATTGGTCGTATGGTTGAACTAACGCATGCATAGCTAGCACTCTCGGATGGACCTTTGACGAGATAGGGGAGCCTATGGAGACTTGGTGGAACCAGAAGACATTTATTTTCTCGATGGCTCGCTCAGTTTATGAGAACTCCCAACTGAATGGCGGGCAACTATCACACCAATTACACAACTACACAATTATCATCAGCTCCCACGGAACATGAATACCGTCTCACAGACGGTGGGTCGCTGGGATATCCTGATTGAGGGCGGAAGCTTCGACAACTACCAAGAACCGCGCATTTGGCAAAAAAGATCAAAAAACGAGGGAAATTACGGTAAGCTAGAGACCGAACCTTTTTTCTTGGAATCATTGTACTCAATTTACAGAAGAAACAGACACCAGGCAGAATGCTGCCAACCATACATTTCGACACAATGGCAACATGAGTTCACATCAACAAGCTCTACGAATGCCCACCAACTGAACAACAACCCGATTATGGTGGGCTCACCTCACGCACGCAAGGTCTGACATCAAAGACAAGGACTATCAGCTTGAGCCTGCGATTTGCTCATTGGTGCAACAATGACACAACTATGGACCCAATACCTCGTGTCGCACTTGACAAGTTCCTGGGTTACTATTCACACCTCATTAAATGACTGAGAGTCATGAAACTTGCCGAATTTTTACACCCTTTCCGATTTATTCAGAAAGCTTCAGCGATAGATCTGTCTTGCCTAGGGCCAAACCTCGCTGTGGACGACAACGACATAGATGAGGATCTAGTTCTACAACTAATGACACGCGAGACTTCGCGATATCCCTCCATTGACAGGAGCTGCACGTAGATGGGTGCATCCACCTGCAATTCCTGTCAACTTATGCGTTACCATCTACCTGTGTATGTTGCCTGGAACAGAAATTCCTCCCTTGTCAAGATTACCTTCTTCATATCCCATTCCCGATGAGCCCATCCGTCCGCAAAAGGGACTGACACTGACAGCTCAGTAGATGATGAGATGAAATCCACCCAACTAGCAAGGCTAACAGCTCAGAGATGAGATCGCAGCAAAAAATACAGCTGCGTATACACCAAGACCCAACACCCATACTTTCGCTCTATGGATGAGTAGGACCGCAAATAAACACCACGTTGACTTTGACGGATGAAGAGGACCATTTCACTCTTTCTTCTTGCTAGAGGTCGATCAATTTCTCCACCTGATCTTTCCGGCCTCCCTGAGCTTTCTAACAAAAAGAGAAGAAGATCAATTGCCGGTCAGTATTTTGATCTGTGTTTAGTGATTGCGGTGGCTTGGTGGTCTTTTTACCTATTAATCAGGCAAATCTGGAAGCAGCTTTTCACGCAATTCTCAGCCTCGCAAAGCGCCTTCGCAGCCTTGCTCAATCAACACCACGATGACTTTGACGGATGAAGGTTATAATTCTCTCCTCATCCGAGCAAAATTACGGCTTACACATGGATGATACAAGATTGCATCGGGGCGAAGTGTAAGGAACCCCTGATGAAGGTCAATCCGAATCGAAATCATGGAAGTTTGACAACAAATGTTCAAGTTGACAATGACGACCGATAATGCTCACACCAGAAGCCTTCAATTCTCCATGTAAGTCAAGCAACTTCATGGATCTGAATCGGACTAACGGTCTTCACAGCAAGCGGCTCGGAACTGATGAATGAATTCCAAGTAGAAGGAAGCTGTAGCCAGAACAAGTTGCCATTGGAACTGACATGCCTTCCATAACCAAAAACACATTGATTGAGCGGCAACATTTAGCTCATATTTCGTCCTCTTAACGACGCAGACAGCAGAGCTGTGTATGCTGCGGAATCGAAACTGCCTCCGAACCACCTGTCAGTACTCACTACCAGTGGCGTGTTTACTAGCAACGTACCTACCACTCGCCAAAGTACAAAGGAACGCGAGAACATCAAACAACATCTTCACAGAACTCTGATTTTTGCCATATTACAACCATTACACTTTGGATACAGTTGCAAGAGATCCTTCGACATAGCAGTCTGATGTGATTCATCAACGAGTAAGAAGGGCAAAGAGCTGTTGCCCCTTACTAGGTCATGTTCTTTTCATGGTTCAAGCTAGCTTCTCTGTTTCGGAACAAGAACACCCTCACAATGGCCGATGTCGTGGAATCTTCTTACCACTCCTGCACATCGCGCATAGTCATCCAATGGGGGTAGCTATTCATGGAAGAGGTCCTGTTCATGGAAGCCAATCTATGAATGACAACGAATCTGGTTTCCCCCGGTATATCTTACTACACTTGGATGTTTGTGCACTTGCATATACCGCCGCCAGAAGGTTAATATAGATGCCAAGCGAACCCCTCAGCCCCGAGGCACATATCTCGGTTACTTCAACCCGGAAACCCAGAAGCCCACGCCAGGCAGAGGCGCAGATATGACGGATATGCAGCACGGCAATGCAAGACAACTCAACGACACTGTGCCCACCAGTTTTCAGCCGCCAGTCCAGACAGAGGAGCTTTCAACTGAAGAAATTGCCCGCCTGTTTCACGATGTTAAACGCCCGCTTGACCCCCCGCCGACCAGACGCCCCCCCCGCCCCCCCAGTCTCCGCGCTGTGATGACCTCGACGCCGACCTCGACCCTGCGGAAACCTACTCTATTATAGACTTACAGACTCTTTTCATTAAGTGTTCTTCGATTAGGCAAGAGGCACTGTGCCGGCACGATCGTAATGCCAAAGACCTTGCTGGCAATCGCCCCCTGTACGAGACCATGAGCACCATATCTGAGCAGGAATAGGTTATCCTGCTCCAAAAGTTTCATCATCTCTTTGACCAGATGTGGTTTCACATTGTGCCTAAGCACCGTTAAGAGCTCATATCGTAAAAGACTGCAGTACCATATCGATGTTAGGACTGTTCCAGAAGGTCTTTCGACGAGCGAAAAGAGATGATGCCGACTCCACGGACGACAAAGGTTGCCACATGAGATTATTTACCCAACTCTTACGCCAATCACTTACACCAATCATAACGTCAAACACCATCCAGGAGTTTTGCACGCCTACATTACAGGGGAATTCTATGAGGAATGGAACATACTTTGCCGCTCTCCTCCGCTGCCTACCATCGAGCCGCCTTCTCATCAATTAAGCACGGAAAACTCCCGAAGGAGTTAAGAAGATGAAGGCGACTTGGTATATGTCTCATCTTTATCGTGACACAAAGCAGTTCGGAGCGATGTCCGTTACTTCTGCCAAAGGGCGTATGGGAACACAGCCACAACAACTGGCAGGGAGCTCTCATGGTCATTCAGCTGTTTAAGAATTCCCGCGGAAAGTCAATGGTGAATTTTGACAAAAAGTCGTGCAAAACCCCGGCCAAGTGGTTCGGCCTCACCACTGATTCAAACGCTGTCAAGCTTATAGCGAAGTCCAAGGATCCCACCTTTGCCCTCGCCGCCAGCAACCTCCAGCTAAAGATTAACCCCCGCCTAAACATCTCAAAGGCGTCCTCGTAGGACGACGACATGACAGCATATGCCTCCGACGTCACCCTCGCCCTCGGGATGGACCCGGACGCCGCCAATGACCCCCTCACTCTCTATGAAACTATCCACAAGCGCTTGTTGAACAACCTTGAGCTGTTTGCACCGCACACCAACCCTTCTAAACTTCGAAACTCAGGACTGCAGACCATGTGAGAGATCCCTGCGGACGCCATGGGCGACATAATCACCCACCTTCGCAACCGCGCGAATATCTTATATGACGAATATCTCGACTAGGGGACGAGGATCCCTCAATGTGTCAGACGTGGAAACGGTCAACGGAAGAAACGACGAGACACCGTGGACACCATCGCGGACAAGACCTACCTGAGAATTGCCGCGGAAAAGATTTACATCAACAGAGGAATTGACATCAATTCCATTGTCGTCAAGCACCAGGTTACTAGATCCTAACTTCAGCGCTTTTTACCACTGGTCCCCTCAATCCACACCCAATTACAGTGCGGCGCCCTGGCACACCATGTACATGTCGTTGACAACACACAAGACCAAGATCACGAAGTTCAAGATCGCGAAGTTCGATATCGCGATACTTTCCCTCCCTGAGGACGATGCCTTCCTCGGCGATGATATTCTCGATCTGCAGCTGTCATCAGAGATGTCAATTGGTGCTGGCCTCAATGAGATTCGCGCCTTCTTCCCGTCAGACGCGCCGGCGGCGTCAAAGACCCCGGCTGCTGAAGTTGACTTGACGATGACGAATTCGATGACCTAGAGTGGCCGCAACCCTATGAATTTGGCGACGAGATCGCGTTCCAACGGCCTCGTTATTTTTGAACGAATTGGGTCAGATTGATAGTCTATAGTGTTGTAATGTGAAATTTTGTATGGTGATTTTCTTTCCCAGTGTGCTGCAACTGGAATTTGGTGTATGGGTGTGGCAATTGCGATTGAGGGGGGTAAATCTAACTTGTGTTGTGGAGTACTACGGTGAAAAAGAAGACTTCAAAACATCCTTCGGGATCCTAGATACTTATTTTATAGATTATCATTTCTATTTGTTGCCTTTTATTGCTCGACAGACAGCCACGAGAATCCTCCTGCAATCCAAAATCGTATGATCCCCCTGAAAGGAAGACAGTGCCAGCGTTCATCATCATGTCCATTGTGATGCTCAAACTCCACCCGTAATTTGCAAACCGTTCCTATTCCATTTTCGCCATTTTCACTCTCGGGAACCTTGGTTCGGAAACAGATTTGGGTTGGTTTGTCCACAGTCGCCTCCCGATCTATCTGAACACGACAGTCTCCGACTGTACGACTCGCACCATTCTCATAGTAGAACATGAGTCCTCGGCAAAATTCGAAATCATCCTCGTAAAATATCCTAACAGAAGAAACTCCATCCAAACTGGCCCAGGAGTAATAAGTGAATCGACCCATCCGGTTTGCACCAATCTCAGCGAATATCGGGCGGCTAGCGACATCCAATGTTGCTGGGGATGCTTGATATGCACCAAAGAAAGGCAACATCTCTCTTTTGTTTGGCTCGCAGTAAACCAATGAGACAGAGCTCTGCGCTGCCAGAACCTTGTCTTCACCGGTGCCTGGTTGACGCTGTCCAATGGTGATATCGCCGGCTTTTTCCATTCTCACAAATATGACATTTAGACGATCATCTGATCCATTAGCGCCGAGGTAGGTTATCCGGTCACCCTTTGGTAAAGGCAGATACACCCTAATAGGCTCTGAAAAGATAGCATCAGGACGTTTCTCTTCCAAGACAGCTTTATCTGTCCAAAGGGTGGATTCTTGTTCTGTAAGGTGGATATGCATAGCCAATACAACGGTAGTATTGAGATAGAATGTGATTCCTCGTATTTCACTCAACTCAACGACATTAAAGCGCTGTATTGGCATTATTTTTTTCGGATATACCATACAGAGCGATAAGTTGGGAGGTGTTGGGCTGTTCCATACGTGGAGGCGGACGTTGCGCAATTGTCGAGGTACCTTGAGGCGGAAACGGCCGTCCTGAGGAAATAAATGGTGAGGTCAAGATGATATGTTGATGTGATTCTGATTGCACACATACCTTTAACTGTACTTTTACTCCTTCGAGGGATGCCTCATCTTCAACAATATAGGCAAGGTGCTTGGCAGGCCTTGACCACCGTCCGGAATACTGTGGCCGAGTCGGAAGCCGCTCCATCTTTCGAATGCCTTCACAATCTATAGTCAATTTTATAACTGGTAGTGGCGGTGATAAAGGCTCAATGCGACGCAACTCTCCGTTGCGCTCCCACGAAAAGACGCTTCTCAATGGCATAGCTCGGACGGGCTGCGGGCTGGTCCGAGAAATCCAGGCTGCAAGTCGAATCGCCATCATACACCTCCAGAATACAGAATCCTCAGAGTATCGTTTGATCATATGAATGATTTCTCTGGGTAATGAACAGAGTAGCGGTATCCCACCGAATCGAGCGGTCTTCTCAAGAACTTCGTCGTCGATTATATCATTTGATAGACGAAGGCGCTCCATTCCGCGCCAAGGATTTTTCCATGCCGTTAGAATCCAGAGCCTATTCAAAGACTCTTCATCTGCAACATGGCCTACCTGTTGAACTATCTGGTAGCAACCCAAGTGCATCGCACAAAACTCAGGCGATGTGGCGTGGTTTGGAGAGTTGTCGTCGGCAAAGCTGGTTTCATATCTCTCCCTCATATATACGTCGAAGTCTTTTAACGGGTACCTGGCAAATGGTTCCGTGAGAGCGATATGCGCGGTCGAATTGTAATTACCGCAGACTTGACACATAAAAACATCGTCAGCGACAAGACGAGCGTAGCTTCAAAGGAAAGATGGAGTTAAAAGAATAGCCATGTTGGAAGATTTCATACGCGCTATGATCTTTTCATGCTGGGTAAACGGTAGTTGAACAGATCCCGCATTGGGGAATATCTGCCAAGTATTCACGATGGCGCTTTCGTGCCATTGTCGAAAGAATATTGTAGTATAGGTGAGGCGTTTTGAGACAAGAATGTGTTGGATATTCACCACGGTGAAGACAACGAGAATCTCGATTGTCTATTAACTACCTACGCTTACCCACATCTGGGCAATGCCGAGTCGAAGAGATCTTACTCGCCTCCACATCGCTTTGTTCTTTTGGAGACCGCTTATTAAAAAACAGCTGGGGATTGGCTTCTGCAATTCACAATCACCCGGCATGTTTTACGCCAGCTAACGCAAACTAACTAACCTGATGTGTTAATATTCTCGAGCAAAGTCTTTCCACTGTGATGACCGACCCTCACCAACCCCCACTTCTCTCGGTGGTTACCCTTTCAGGCCTGCTTCTCAATCTCGGCTCCTGTCTCGATAGGACGAGATTCAATAACTGCCGGATCCAATTGTATTTATAATGACTATATTCATCGCAAGACCATGTCTAACCGCTAATCTATTGATCAAACGAGCCTCGATGGCGCCTATAACCCCTGTCAGACTCACGACGCAGCCGATCAATCATCCCGACCAGGAAATGGCCGGCGATGACCTCGCATATCCAGGATCCTCACTCAGTCGTAGTCATTTATATCTAAACTTAAGACTGTTATTTTTCGAGATTGTAGACTTCCCTAATAGACAATTCTAGAGACCAAGCGCCAATCAATCCGGCCGCCAATAGCCACGACGGATATACGCACGGAGAAACTCCCGGACTTATAGGCAGCAGATATGAGGGGTTCACGGCGTGCACTGTTAGAGGCCCTGTCGAAGTCGTCTTCTCTTTCTTTTCATAAGAGCTCTAGATTGCCCATCAGAGTCTAAACTAATATTGAGGACGAGTTCAATTTGAACCCCAGAAGCTCACCATTTCTAGACGATAGAACAGCTCTATTCCCAAGCAGCGAAACTGCGCAGAGGTCTCTCCGGACCAGCTTGAACTATAATTCTCTCAAATAGTCTAGTTACTACAGCAGGTTGACCTCCCCCAACATGAGTCAACAGATGTCAGAGCTCGATGATGATTATTTTACAACTCTTAATTTATTTACTACCACCTACCACCGGGACGTGTACGATGCTATCAACCCAGAAAACCCACGGTTATCGCAAGCGGGAAAGGTGATTGTAATCACTGGAGCTAGTAGTGGGATCGGAAAGGAGGTAGTTATCTCTTTGCACCCTCTCTCTTCAAAGAGTGAAACACTTGGACTGATGCTCGCCGCTAACACAATTAATAGGCTATGGCGCTGTCGTTTGCAAAGGCTGGTGCAAAGGCTCTCTATCTCATCGCTCGAAGTCAAGACGGCCTAGATAAGACCAGAGAGCTGGTTCTTTCGATCAATTCAGATGTTAAAATTTTTACAAAGGCTATGAGTATCACAGATGAAGATGCTGTTCGAGATCTCTTTCTTCAGATCAGTTCTGAATATGGTAAAGCGGATGTACTCATCAACTGTGCTGGCATCGGGTCGGGCGGGCCTTTTCTGACAGCTCCTGTGGCAGATATTTGGCGAGATTTTGTCAGTGTTATGTCTCTATCCGCCAAATTACAGAAAGCTAATATCATGTGTCTAGGAAGTCAATGTAAAAGGCACCATCATTATGAGCCAGTATTTTGCGAAAGCATTAGGCAAGACCAATAAAGGTCGTATTATCAACATAGCAAGTTCATTCGGTCCATTCATGGCGCCGGACACAGACAGCTATGCTCTTAGCAAGCTAAGTCAGATTCAAATGCAACGCTATATTACAGCAGGAAACCCAAATATTTTTGCCGCAAGTCTTCACCCGGGATCAGTCCGTACAGCTATGACAGCGCCAGAGTGGGTGCGATTCTCGAAGGATACACCCGCATTGGCGGGAGGAGCTGCTGTGTGGCTGTCGTCTGTAGAGGCTGATTTTATGAATGGGCGATATTTTGACGTAGCATGGGATGTTCCCGAGACTGTAAAAAGGAAGGAAGACATTATTCAGAAAGGGTTGCTCCTAATGGAGCTGCGTGGTGACTTTACGGGGGGGGAATAGTGGGATATTGTTTGCAACTCAGCCTCTTATGAGGCTGACCTCAAAACATCCATGCCTGGAAGACTAAAGGACTGAAGGACCTAGTGGTAACTTTACACTAGAATGCAGCAGCAGACCACATCGCTCTCTGAAAGAACGACTGTGCATACAAGTTTACTTCACCACACTCATTCAGATGCCTTTAAATAGCATGTTGTTAACCAAAGCATCAAAACTGAATACAAGCTTAATTTTGCCCGCGCCCAATGCCAATTTACGTACCTTGGAGACCTTCCAATCTTATTTTTATGAGGTGTCTGGGACAGTTAATATTCAACCTTATAATTTGTAGGTTTTGAGACGTTTACTTAATTAATCGTTTCTCTCGACCATACCAGCTACCTACGGATTTCAACTTCCTGGCATGGGATGTTAACGAGCTGCACGATGAGCTCAAGGCTGCTCGACTACCACTACTTTTATGCCTTGAACCACCTAGATTCTCACAACCAAAAGCTCCTCATAATCACCTTTTAATAGCAAGTGAGCTCACGAGATTAGACGATCCGCTTCTCGCACAATTTCCGGGCTGCGAGGCAGTCCGATAGACTAAGCCCTGCGACTGCACGAATCAGGACACACCTGATCCTTGTTCTCGCATCAATGTGATTTGTGCGTGCAGCCAACACTCAAGCCACACCGGGGCATCCACGCTGTTTTCAGCCAATCGCCCGACTTGTAGTGGATTTTTGGCCCCCTTGCATATGTAAAGAGACATTGCAATATTATATCGGTGAAAGTC|||||259|WARNING_TRANSCRIPT_NO_START_CODON,ATTCATTGGTAGTTGTCGGGATTGCGTGATGGGAAGTCAACGGATTGATGCTGTAGAGCTGCATCTACGCGTCTAAAAGCGGTCAATGAGGTGTCTGAGATGTTTATTTGACTAAGAAGATGTGAATATAGCAAATGCAACTCATTCCGCCTCTGCTTGGGTTGATAACTATATAAGTCGGCTATCATCCCACTTCGAAAGACATTGCCATCTCATCCACATTTTATCCTTACAGAACTATGGACTATTACAGACAATCATGACTGGCCAACATGCCGACGATTATTACTTCCTCTTTTATATTCTCGTTTTATCTCCCGAAACTATGCTTAGACTTGAGCTAATTGGGCTTCACTGCGCACCCCCTACGGCACAGCAGAGAAATGTGCCCTTCTTACACACAGAAATGGCGCGTCTCTTTCCATTCAGGTAGCCAATGCTGATAGCAAACGGCAAGTTCACCTCAAATACTCATCATCTCTTGTCTCTCTGTTGTTAGTTACGCGCACTAACTTCAGATGGTGAACAGAAAGAGATATGACGACAATGAATGGCGTTCCAGACCTTGGAACCTGATGAGAGACTTGCTTTCAGAGCTTTACGAATTGTAAGTACAATACTCAAATGAACATGCGGACGCGCCTCCGATCTCTTACTCATGCCAAGCAGAGAAATACTTCCTTGAGCACCCAAGCTCACCCCTCACCATCAACGAATACAACCTAATACACACATAATGAACCAACTGAAGAGCACCGAGTAGCAGGTTGCTGAAGACACCGGCCTATAGCTCACCTAGCAGTCTGCAGACATCCCGACCATCCTCTCAATCAACGATTCGACGCTGCCACAATACCTACGGCCAGCACGTCGTTTACAGAACGGCACTTCATTCTTGTTCAGAGGCTTTACGTTTCGCACGCGGAGAGAGGCCATCCTCCTGCAGGCCCATCCCGTGCCTAGAGGAAGCCACCAAAAGGTATTCATCATGGCAACTGCGATTCACTCATTCCACGAATTGGTCGTATGGTTGAACTAACGCATGCATAGCTAGCACTCTCGGATGGACCTTTGACGAGATAGGGGAGCCTATGGAGACTTGGTGGAACCAGAAGACATTTATTTTCTCGATGGCTCGCTCAGTTTATGAGAACTCCCAACTGAATGGCGGGCAACTATCACACCAATTACACAACTACACAATTATCATCAGCTCCCACGGAACATGAATACCGTCTCACAGACGGTGGGTCGCTGGGATATCCTGATTGAGGGCGGAAGCTTCGACAACTACCAAGAACCGCGCATTTGGCAAAAAAGATCAAAAAACGAGGGAAATTACGGTAAGCTAGAGACCGAACCTTTTTTCTTGGAATCATTGTACTCAATTTACAGAAGAAACAGACACCAGGCAGAATGCTGCCAACCATACATTTCGACACAATGGCAACATGAGTTCACATCAACAAGCTCTACGAATGCCCACCAACTGAACAACAACCCGATTATGGTGGGCTCACCTCACGCACGCAAGGTCTGACATCAAAGACAAGGACTATCAGCTTGAGCCTGCGATTTGCTCATTGGTGCAACAATGACACAACTATGGACCCAATACCTCGTGTCGCACTTGACAAGTTCCTGGGTTACTATTCACACCTCATTAAATGACTGAGAGTCATGAAACTTGCCGAATTTTTACACCCTTTCCGATTTATTCAGAAAGCTTCAGCGATAGATCTGTCTTGCCTAGGGCCAAACCTCGCTGTGGACGACAACGACATAGATGAGGATCTAGTTCTACAACTAATGACACGCGAGACTTCGCGATATCCCTCCATTGACAGGAGCTGCACGTAGATGGGTGCATCCACCTGCAATTCCTGTCAACTTATGCGTTACCATCTACCTGTGTATGTTGCCTGGAACAGAAATTCCTCCCTTGTCAAGATTACCTTCTTCATATCCCATTCCCGATGAGCCCATCCGTCCGCAAAAGGGACTGACACTGACAGCTCAGTAGATGATGAGATGAAATCCACCCAACTAGCAAGGCTAACAGCTCAGAGATGAGATCGCAGCAAAAAATACAGCTGCGTATACACCAAGACCCAACACCCATACTTTCGCTCTATGGATGAGTAGGACCGCAAATAAACACCACGTTGACTTTGACGGATGAAGAGGACCATTTCACTCTTTCTTCTTGCTAGAGGTCGATCAATTTCTCCACCTGATCTTTCCGGCCTCCCTGAGCTTTCTAACAAAAAGAGAAGAAGATCAATTGCCGGTCAGTATTTTGATCTGTGTTTAGTGATTGCGGTGGCTTGGTGGTCTTTTTACCTATTAATCAGGCAAATCTGGAAGCAGCTTTTCACGCAATTCTCAGCCTCGCAAAGCGCCTTCGCAGCCTTGCTCAATCAACACCACGATGACTTTGACGGATGAAGGTTATAATTCTCTCCTCATCCGAGCAAAATTACGGCTTACACATGGATGATACAAGATTGCATCGGGGCGAAGTGTAAGGAACCCCTGATGAAGGTCAATCCGAATCGAAATCATGGAAGTTTGACAACAAATGTTCAAGTTGACAATGACGACCGATAATGCTCACACCAGAAGCCTTCAATTCTCCATGTAAGTCAAGCAACTTCATGGATCTGAATCGGACTAACGGTCTTCACAGCAAGCGGCTCGGAACTGATGAATGAATTCCAAGTAGAAGGAAGCTGTAGCCAGAACAAGTTGCCATTGGAACTGACATGCCTTCCATAACCAAAAACACATTGATTGAGCGGCAACATTTAGCTCATATTTCGTCCTCTTAACGACGCAGACAGCAGAGCTGTGTATGCTGCGGAATCGAAACTGCCTCCGAACCACCTGTCAGTACTCACTACCAGTGGCGTGTTTACTAGCAACGTACCTACCACTCGCCAAAGTACAAAGGAACGCGAGAACATCAAACAACATCTTCACAGAACTCTGATTTTTGCCATATTACAACCATTACACTTTGGATACAGTTGCAAGAGATCCTTCGACATAGCAGTCTGATGTGATTCATCAACGAGTAAGAAGGGCAAAGAGCTGTTGCCCCTTACTAGGTCATGTTCTTTTCATGGTTCAAGCTAGCTTCTCTGTTTCGGAACAAGAACACCCTCACAATGGCCGATGTCGTGGAATCTTCTTACCACTCCTGCACATCGCGCATAGTCATCCAATGGGGGTAGCTATTCATGGAAGAGGTCCTGTTCATGGAAGCCAATCTATGAATGACAACGAATCTGGTTTCCCCCGGTATATCTTACTACACTTGGATGTTTGTGCACTTGCATATACCGCCGCCAGAAGGTTAATATAGATGCCAAGCGAACCCCTCAGCCCCGAGGCACATATCTCGGTTACTTCAACCCGGAAACCCAGAAGCCCACGCCAGGCAGAGGCGCAGATATGACGGATATGCAGCACGGCAATGCAAGACAACTCAACGACACTGTGCCCACCAGTTTTCAGCCGCCAGTCCAGACAGAGGAGCTTTCAACTGAAGAAATTGCCCGCCTGTTTCACGATGTTAAACGCCCGCTTGACCCCCCGCCGACCAGACGCCCCCCCCGCCCCCCCAGTCTCCGCGCTGTGATGACCTCGACGCCGACCTCGACCCTGCGGAAACCTACTCTATTATAGACTTACAGACTCTTTTCATTAAGTGTTCTTCGATTAGGCAAGAGGCACTGTGCCGGCACGATCGTAATGCCAAAGACCTTGCTGGCAATCGCCCCCTGTACGAGACCATGAGCACCATATCTGAGCAGGAATAGGTTATCCTGCTCCAAAAGTTTCATCATCTCTTTGACCAGATGTGGTTTCACATTGTGCCTAAGCACCGTTAAGAGCTCATATCGTAAAAGACTGCAGTACCATATCGATGTTAGGACTGTTCCAGAAGGTCTTTCGACGAGCGAAAAGAGATGATGCCGACTCCACGGACGACAAAGGTTGCCACATGAGATTATTTACCCAACTCTTACGCCAATCACTTACACCAATCATAACGTCAAACACCATCCAGGAGTTTTGCACGCCTACATTACAGGGGAATTCTATGAGGAATGGAACATACTTTGCCGCTCTCCTCCGCTGCCTACCATCGAGCCGCCTTCTCATCAATTAAGCACGGAAAACTCCCGAAGGAGTTAAGAAGATGAAGGCGACTTGGTATATGTCTCATCTTTATCGTGACACAAAGCAGTTCGGAGCGATGTCCGTTACTTCTGCCAAAGGGCGTATGGGAACACAGCCACAACAACTGGCAGGGAGCTCTCATGGTCATTCAGCTGTTTAAGAATTCCCGCGGAAAGTCAATGGTGAATTTTGACAAAAAGTCGTGCAAAACCCCGGCCAAGTGGTTCGGCCTCACCACTGATTCAAACGCTGTCAAGCTTATAGCGAAGTCCAAGGATCCCACCTTTGCCCTCGCCGCCAGCAACCTCCAGCTAAAGATTAACCCCCGCCTAAACATCTCAAAGGCGTCCTCGTAGGACGACGACATGACAGCATATGCCTCCGACGTCACCCTCGCCCTCGGGATGGACCCGGACGCCGCCAATGACCCCCTCACTCTCTATGAAACTATCCACAAGCGCTTGTTGAACAACCTTGAGCTGTTTGCACCGCACACCAACCCTTCTAAACTTCGAAACTCAGGACTGCAGACCATGTGAGAGATCCCTGCGGACGCCATGGGCGACATAATCACCCACCTTCGCAACCGCGCGAATATCTTATATGACGAATATCTCGACTAGGGGACGAGGATCCCTCAATGTGTCAGACGTGGAAACGGTCAACGGAAGAAACGACGAGACACCGTGGACACCATCGCGGACAAGACCTACCTGAGAATTGCCGCGGAAAAGATTTACATCAACAGAGGAATTGACATCAATTCCATTGTCGTCAAGCACCAGGTTACTAGATCCTAACTTCAGCGCTTTTTACCACTGGTCCCCTCAATCCACACCCAATTACAGTGCGGCGCCCTGGCACACCATGTACATGTCGTTGACAACACACAAGACCAAGATCACGAAGTTCAAGATCGCGAAGTTCGATATCGCGATACTTTCCCTCCCTGAGGACGATGCCTTCCTCGGCGATGATATTCTCGATCTGCAGCTGTCATCAGAGATGTCAATTGGTGCTGGCCTCAATGAGATTCGCGCCTTCTTCCCGTCAGACGCGCCGGCGGCGTCAAAGACCCCGGCTGCTGAAGTTGACTTGACGATGACGAATTCGATGACCTAGAGTGGCCGCAACCCTATGAATTTGGCGACGAGATCGCGTTCCAACGGCCTCGTTATTTTTGAACGAATTGGGTCAGATTGATAGTCTATAGTGTTGTAATGTGAAATTTTGTATGGTGATTTTCTTTCCCAGTGTGCTGCAACTGGAATTTGGTGTATGGGTGTGGCAATTGCGATTGAGGGGGGTAAATCTAACTTGTGTTGTGGAGTACTACGGTGAAAAAGAAGACTTCAAAACATCCTTCGGGATCCTAGATACTTATTTTATAGATTATCATTTCTATTTGTTGCCTTTTATTGCTCGACAGACAGCCACGAGAATCCTCCTGCAATCCAAAATCGTATGATCCCCCTGAAAGGAAGACAGTGCCAGCGTTCATCATCATGTCCATTGTGATGCTCAAACTCCACCCGTAATTTGCAAACCGTTCCTATTCCATTTTCGCCATTTTCACTCTCGGGAACCTTGGTTCGGAAACAGATTTGGGTTGGTTTGTCCACAGTCGCCTCCCGATCTATCTGAACACGACAGTCTCCGACTGTACGACTCGCACCATTCTCATAGTAGAACATGAGTCCTCGGCAAAATTCGAAATCATCCTCGTAAAATATCCTAACAGAAGAAACTCCATCCAAACTGGCCCAGGAGTAATAAGTGAATCGACCCATCCGGTTTGCACCAATCTCAGCGAATATCGGGCGGCTAGCGACATCCAATGTTGCTGGGGATGCTTGATATGCACCAAAGAAAGGCAACATCTCTCTTTTGTTTGGCTCGCAGTAAACCAATGAGACAGAGCTCTGCGCTGCCAGAACCTTGTCTTCACCGGTGCCTGGTTGACGCTGTCCAATGGTGATATCGCCGGCTTTTTCCATTCTCACAAATATGACATTTAGACGATCATCTGATCCATTAGCGCCGAGGTAGGTTATCCGGTCACCCTTTGGTAAAGGCAGATACACCCTAATAGGCTCTGAAAAGATAGCATCAGGACGTTTCTCTTCCAAGACAGCTTTATCTGTCCAAAGGGTGGATTCTTGTTCTGTAAGGTGGATATGCATAGCCAATACAACGGTAGTATTGAGATAGAATGTGATTCCTCGTATTTCACTCAACTCAACGACATTAAAGCGCTGTATTGGCATTATTTTTTTCGGATATACCATACAGAGCGATAAGTTGGGAGGTGTTGGGCTGTTCCATACGTGGAGGCGGACGTTGCGCAATTGTCGAGGTACCTTGAGGCGGAAACGGCCGTCCTGAGGAAATAAATGGTGAGGTCAAGATGATATGTTGATGTGATTCTGATTGCACACATACCTTTAACTGTACTTTTACTCCTTCGAGGGATGCCTCATCTTCAACAATATAGGCAAGGTGCTTGGCAGGCCTTGACCACCGTCCGGAATACTGTGGCCGAGTCGGAAGCCGCTCCATCTTTCGAATGCCTTCACAATCTATAGTCAATTTTATAACTGGTAGTGGCGGTGATAAAGGCTCAATGCGACGCAACTCTCCGTTGCGCTCCCACGAAAAGACGCTTCTCAATGGCATAGCTCGGACGGGCTGCGGGCTGGTCCGAGAAATCCAGGCTGCAAGTCGAATCGCCATCATACACCTCCAGAATACAGAATCCTCAGAGTATCGTTTGATCATATGAATGATTTCTCTGGGTAATGAACAGAGTAGCGGTATCCCACCGAATCGAGCGGTCTTCTCAAGAACTTCGTCGTCGATTATATCATTTGATAGACGAAGGCGCTCCATTCCGCGCCAAGGATTTTTCCATGCCGTTAGAATCCAGAGCCTATTCAAAGACTCTTCATCTGCAACATGGCCTACCTGTTGAACTATCTGGTAGCAACCCAAGTGCATCGCACAAAACTCAGGCGATGTGGCGTGGTTTGGAGAGTTGTCGTCGGCAAAGCTGGTTTCATATCTCTCCCTCATATATACGTCGAAGTCTTTTAACGGGTACCTGGCAAATGGTTCCGTGAGAGCGATATGCGCGGTCGAATTGTAATTACCGCAGACTTGACACATAAAAACATCGTCAGCGACAAGACGAGCGTAGCTTCAAAGGAAAGATGGAGTTAAAAGAATAGCCATGTTGGAAGATTTCATACGCGCTATGATCTTTTCATGCTGGGTAAACGGTAGTTGAACAGATCCCGCATTGGGGAATATCTGCCAAGTATTCACGATGGCGCTTTCGTGCCATTGTCGAAAGAATATTGTAGTATAGGTGAGGCGTTTTGAGACAAGAATGTGTTGGATATTCACCACGGTGAAGACAACGAGAATCTCGATTGTCTATTAACTACCTACGCTTACCCACATCTGGGCAATGCCGAGTCGAAGAGATCTTACTCGCCTCCACATCGCTTTGTTCTTTTGGAGACCGCTTATTAAAAAACAGCTGGGGATTGGCTTCTGCAATTCACAATCACCCGGCATGTTTTACGCCAGCTAACGCAAACTAACTAACCTGATGTGTTAATATTCTCGAGCAAAGTCTTTCCACTGTGATGACCGACCCTCACCAACCCCCACTTCTCTCGGTGGTTACCCTTTCAGGCCTGCTTCTCAATCTCGGCTCCTGTCTCGATAGGACGAGATTCAATAACTGCCGGATCCAATTGTATTTATAATGACTATATTCATCGCAAGACCATGTCTAACCGCTAATCTATTGATCAAACGAGCCTCGATGGCGCCTATAACCCCTGTCAGACTCACGACGCAGCCGATCAATCATCCCGACCAGGAAATGGCCGGCGATGACCTCGCATATCCAGGATCCTCACTCAGTCGTAGTCATTTATATCTAAACTTAAGACTGTTATTTTTCGAGATTGTAGACTTCCCTAATAGACAATTCTAGAGACCAAGCGCCAATCAATCCGGCCGCCAATAGCCACGACGGATATACGCACGGAGAAACTCCCGGACTTATAGGCAGCAGATATGAGGGGTTCACGGCGTGCACTGTTAGAGGCCCTGTCGAAGTCGTCTTCTCTTTCTTTTCATAAGAGCTCTAGATTGCCCATCAGAGTCTAAACTAATATTGAGGACGAGTTCAATTTGAACCCCAGAAGCTCACCATTTCTAGACGATAGAACAGCTCTATTCCCAAGCAGCGAAACTGCGCAGAGGTCTCTCCGGACCAGCTTGAACTATAATTCTCTCAAATAGTCTAGTTACTACAGCAGGTTGACCTCCCCCAACATGAGTCAACAGATGTCAGAGCTCGATGATGATTATTTTACAACTCTTAATTTATTTACTACCACCTACCACCGGGACGTGTACGATGCTATCAACCCAGAAAACCCACGGTTATCGCAAGCGGGAAAGGTGATTGTAATCACTGGAGCTAGTAGTGGGATCGGAAAGGAGGTAGTTATCTCTTTGCACCCTCTCTCTTCAAAGAGTGAAACACTTGGACTGATGCTCGCCGCTAACACAATTAATAGGCTATGGCGCTGTCGTTTGCAAAGGCTGGTGCAAAGGCTCTCTATCTCATCGCTCGAAGTCAAGACGGCCTAGATAAGACCAGAGAGCTGGTTCTTTCGATCAATTCAGATGTTAAAATTTTTACAAAGGCTATGAGTATCACAGATGAAGATGCTGTTCGAGATCTCTTTCTTCAGATCAGTTCTGAATATGGTAAAGCGGATGTACTCATCAACTGTGCTGGCATCGGGTCGGGCGGGCCTTTTCTGACAGCTCCTGTGGCAGATATTTGGCGAGATTTTGTCAGTGTTATGTCTCTATCCGCCAAATTACAGAAAGCTAATATCATGTGTCTAGGAAGTCAATGTAAAAGGCACCATCATTATGAGCCAGTATTTTGCGAAAGCATTAGGCAAGACCAATAAAGGTCGTATTATCAACATAGCAAGTTCATTCGGTCCATTCATGGCGCCGGACACAGACAGCTATGCTCTTAGCAAGCTAAGTCAGATTCAAATGCAACGCTATATTACAGCAGGAAACCCAAATATTTTTGCCGCAAGTCTTCACCCGGGATCAGTCCGTACAGCTATGACAGCGCCAGAGTGGGTGCGATTCTCGAAGGATACACCCGCATTGGCGGGAGGAGCTGCTGTGTGGCTGTCGTCTGTAGAGGCTGATTTTATGAATGGGCGATATTTTGACGTAGCATGGGATGTTCCCGAGACTGTAAAAAGGAAGGAAGACATTATTCAGAAAGGGTTGCTCCTAATGGAGCTGCGTGGTGACTTTACGGGGGGGGAATAGTGGGATATTGTTTGCAACTCAGCCTCTTATGAGGCTGACCTCAAAACATCCATGCCTGGAAGACTAAAGGACTGAAGGACCTAGTGGTAACTTTACACTAGAATGCAGCAGCAGACCACATCGCTCTCTGAAAGAACGACTGTGCATACAAGTTTACTTCACCACACTCATTCAGATGCCTTTAAATAGCATGTTGTTAACCAAAGCATCAAAACTGAATACAAGCTTAATTTTGCCCGCGCCCAATGCCAATTTACGTACCTTGGAGACCTTCCAATCTTATTTTTATGAGGTGTCTGGGACAGTTAATATTCAACCTTATAATTTGTAGGTTTTGAGACGTTTACTTAATTAATCGTTTCTCTCGACCATACCAGCTACCTACGGATTTCAACTTCCTGGCATGGGATGTTAACGAGCTGCACGATGAGCTCAAGGCTGCTCGACTACCACTACTTTTATGCCTTGAACCACCTAGATTCTCACAACCAAAAGCTCCTCATAATCACCTTTTAATAGCAAGTGAGCTCACGAGATTAGACGATCCGCTTCTCGCACAATTTCCGGGCTGCGAGGCAGTCCGATAGACTAAGCCCTGCGACTGCACGAATCAGGACACACCTGATCCTTGTTCTCGCATCAATGTGATTTGTGCGTGCAGCCAACACTCAAGCCACACCGGGGCATCCACGCTGTTTTCAGCCAATCGCCCGACTTGTAGTGGATTTTTGGCCCCCTTGCATATGTAAAGAGACATTGCAATATTATATCGGTGAAAGTC|downstream_gene_variant|MODIFIER|TRIREDRAFT_41895|gene-TRIREDRAFT_41895|transcript|XM_006963505.2|protein_coding||c.*1129delGinsATTCATTGGTAGTTGTCGGGATTGCGTGATGGGAAGTCAACGGATTGATGCTGTAGAGCTGCATCTACGCGTCTAAAAGCGGTCAATGAGGTGTCTGAGATGTTTATTTGACTAAGAAGATGTGAATATAGCAAATGCAACTCATTCCGCCTCTGCTTGGGTTGATAACTATATAAGTCGGCTATCATCCCACTTCGAAAGACATTGCCATCTCATCCACATTTTATCCTTACAGAACTATGGACTATTACAGACAATCATGACTGGCCAACATGCCGACGATTATTACTTCCTCTTTTATATTCTCGTTTTATCTCCCGAAACTATGCTTAGACTTGAGCTAATTGGGCTTCACTGCGCACCCCCTACGGCACAGCAGAGAAATGTGCCCTTCTTACACACAGAAATGGCGCGTCTCTTTCCATTCAGGTAGCCAATGCTGATAGCAAACGGCAAGTTCACCTCAAATACTCATCATCTCTTGTCTCTCTGTTGTTAGTTACGCGCACTAACTTCAGATGGTGAACAGAAAGAGATATGACGACAATGAATGGCGTTCCAGACCTTGGAACCTGATGAGAGACTTGCTTTCAGAGCTTTACGAATTGTAAGTACAATACTCAAATGAACATGCGGACGCGCCTCCGATCTCTTACTCATGCCAAGCAGAGAAATACTTCCTTGAGCACCCAAGCTCACCCCTCACCATCAACGAATACAACCTAATACACACATAATGAACCAACTGAAGAGCACCGAGTAGCAGGTTGCTGAAGACACCGGCCTATAGCTCACCTAGCAGTCTGCAGACATCCCGACCATCCTCTCAATCAACGATTCGACGCTGCCACAATACCTACGGCCAGCACGTCGTTTACAGAACGGCACTTCATTCTTGTTCAGAGGCTTTACGTTTCGCACGCGGAGAGAGGCCATCCTCCTGCAGGCCCATCCCGTGCCTAGAGGAAGCCACCAAAAGGTATTCATCATGGCAACTGCGATTCACTCATTCCACGAATTGGTCGTATGGTTGAACTAACGCATGCATAGCTAGCACTCTCGGATGGACCTTTGACGAGATAGGGGAGCCTATGGAGACTTGGTGGAACCAGAAGACATTTATTTTCTCGATGGCTCGCTCAGTTTATGAGAACTCCCAACTGAATGGCGGGCAACTATCACACCAATTACACAACTACACAATTATCATCAGCTCCCACGGAACATGAATACCGTCTCACAGACGGTGGGTCGCTGGGATATCCTGATTGAGGGCGGAAGCTTCGACAACTACCAAGAACCGCGCATTTGGCAAAAAAGATCAAAAAACGAGGGAAATTACGGTAAGCTAGAGACCGAACCTTTTTTCTTGGAATCATTGTACTCAATTTACAGAAGAAACAGACACCAGGCAGAATGCTGCCAACCATACATTTCGACACAATGGCAACATGAGTTCACATCAACAAGCTCTACGAATGCCCACCAACTGAACAACAACCCGATTATGGTGGGCTCACCTCACGCACGCAAGGTCTGACATCAAAGACAAGGACTATCAGCTTGAGCCTGCGATTTGCTCATTGGTGCAACAATGACACAACTATGGACCCAATACCTCGTGTCGCACTTGACAAGTTCCTGGGTTACTATTCACACCTCATTAAATGACTGAGAGTCATGAAACTTGCCGAATTTTTACACCCTTTCCGATTTATTCAGAAAGCTTCAGCGATAGATCTGTCTTGCCTAGGGCCAAACCTCGCTGTGGACGACAACGACATAGATGAGGATCTAGTTCTACAACTAATGACACGCGAGACTTCGCGATATCCCTCCATTGACAGGAGCTGCACGTAGATGGGTGCATCCACCTGCAATTCCTGTCAACTTATGCGTTACCATCTACCTGTGTATGTTGCCTGGAACAGAAATTCCTCCCTTGTCAAGATTACCTTCTTCATATCCCATTCCCGATGAGCCCATCCGTCCGCAAAAGGGACTGACACTGACAGCTCAGTAGATGATGAGATGAAATCCACCCAACTAGCAAGGCTAACAGCTCAGAGATGAGATCGCAGCAAAAAATACAGCTGCGTATACACCAAGACCCAACACCCATACTTTCGCTCTATGGATGAGTAGGACCGCAAATAAACACCACGTTGACTTTGACGGATGAAGAGGACCATTTCACTCTTTCTTCTTGCTAGAGGTCGATCAATTTCTCCACCTGATCTTTCCGGCCTCCCTGAGCTTTCTAACAAAAAGAGAAGAAGATCAATTGCCGGTCAGTATTTTGATCTGTGTTTAGTGATTGCGGTGGCTTGGTGGTCTTTTTACCTATTAATCAGGCAAATCTGGAAGCAGCTTTTCACGCAATTCTCAGCCTCGCAAAGCGCCTTCGCAGCCTTGCTCAATCAACACCACGATGACTTTGACGGATGAAGGTTATAATTCTCTCCTCATCCGAGCAAAATTACGGCTTACACATGGATGATACAAGATTGCATCGGGGCGAAGTGTAAGGAACCCCTGATGAAGGTCAATCCGAATCGAAATCATGGAAGTTTGACAACAAATGTTCAAGTTGACAATGACGACCGATAATGCTCACACCAGAAGCCTTCAATTCTCCATGTAAGTCAAGCAACTTCATGGATCTGAATCGGACTAACGGTCTTCACAGCAAGCGGCTCGGAACTGATGAATGAATTCCAAGTAGAAGGAAGCTGTAGCCAGAACAAGTTGCCATTGGAACTGACATGCCTTCCATAACCAAAAACACATTGATTGAGCGGCAACATTTAGCTCATATTTCGTCCTCTTAACGACGCAGACAGCAGAGCTGTGTATGCTGCGGAATCGAAACTGCCTCCGAACCACCTGTCAGTACTCACTACCAGTGGCGTGTTTACTAGCAACGTACCTACCACTCGCCAAAGTACAAAGGAACGCGAGAACATCAAACAACATCTTCACAGAACTCTGATTTTTGCCATATTACAACCATTACACTTTGGATACAGTTGCAAGAGATCCTTCGACATAGCAGTCTGATGTGATTCATCAACGAGTAAGAAGGGCAAAGAGCTGTTGCCCCTTACTAGGTCATGTTCTTTTCATGGTTCAAGCTAGCTTCTCTGTTTCGGAACAAGAACACCCTCACAATGGCCGATGTCGTGGAATCTTCTTACCACTCCTGCACATCGCGCATAGTCATCCAATGGGGGTAGCTATTCATGGAAGAGGTCCTGTTCATGGAAGCCAATCTATGAATGACAACGAATCTGGTTTCCCCCGGTATATCTTACTACACTTGGATGTTTGTGCACTTGCATATACCGCCGCCAGAAGGTTAATATAGATGCCAAGCGAACCCCTCAGCCCCGAGGCACATATCTCGGTTACTTCAACCCGGAAACCCAGAAGCCCACGCCAGGCAGAGGCGCAG
TATGACGGATATGCAGCACGGCAATGCAAGACAACTCAACGACACTGTGCCCACCAGTTTTCAGCCGCCAGTCCAGACAGAGGAGCTTTCAACTGAAGAAATTGCCCGCCTGTTTCACGATGTTAAACGCCCGCTTGACCCCCCGCCGACCAGACGCCCCCCCCGCCCCCCCAGTCTCCGCGCTGTGATGACCTCGACGCCGACCTCGACCCTGCGGAAACCTACTCTATTATAGACTTACAGACTCTTTTCATTAAGTGTTCTTCGATTAGGCAAGAGGCACTGTGCCGGCACGATCGTAATGCCAAAGACCTTGCTGGCAATCGCCCCCTGTACGAGACCATGAGCACCATATCTGAGCAGGAATAGGTTATCCTGCTCCAAAAGTTTCATCATCTCTTTGACCAGATGTGGTTTCACATTGTGCCTAAGCACCGTTAAGAGCTCATATCGTAAAAGACTGCAGTACCATATCGATGTTAGGACTGTTCCAGAAGGTCTTTCGACGAGCGAAAAGAGATGATGCCGACTCCACGGACGACAAAGGTTGCCACATGAGATTATTTACCCAACTCTTACGCCAATCACTTACACCAATCATAACGTCAAACACCATCCAGGAGTTTTGCACGCCTACATTACAGGGGAATTCTATGAGGAATGGAACATACTTTGCCGCTCTCCTCCGCTGCCTACCATCGAGCCGCCTTCTCATCAATTAAGCACGGAAAACTCCCGAAGGAGTTAAGAAGATGAAGGCGACTTGGTATATGTCTCATCTTTATCGTGACACAAAGCAGTTCGGAGCGATGTCCGTTACTTCTGCCAAAGGGCGTATGGGAACACAGCCACAACAACTGGCAGGGAGCTCTCATGGTCATTCAGCTGTTTAAGAATTCCCGCGGAAAGTCAATGGTGAATTTTGACAAAAAGTCGTGCAAAACCCCGGCCAAGTGGTTCGGCCTCACCACTGATTCAAACGCTGTCAAGCTTATAGCGAAGTCCAAGGATCCCACCTTTGCCCTCGCCGCCAGCAACCTCCAGCTAAAGATTAACCCCCGCCTAAACATCTCAAAGGCGTCCTCGTAGGACGACGACATGACAGCATATGCCTCCGACGTCACCCTCGCCCTCGGGATGGACCCGGACGCCGCCAATGACCCCCTCACTCTCTATGAAACTATCCACAAGCGCTTGTTGAACAACCTTGAGCTGTTTGCACCGCACACCAACCCTTCTAAACTTCGAAACTCAGGACTGCAGACCATGTGAGAGATCCCTGCGGACGCCATGGGCGACATAATCACCCACCTTCGCAACCGCGCGAATATCTTATATGACGAATATCTCGACTAGGGGACGAGGATCCCTCAATGTGTCAGACGTGGAAACGGTCAACGGAAGAAACGACGAGACACCGTGGACACCATCGCGGACAAGACCTACCTGAGAATTGCCGCGGAAAAGATTTACATCAACAGAGGAATTGACATCAATTCCATTGTCGTCAAGCACCAGGTTACTAGATCCTAACTTCAGCGCTTTTTACCACTGGTCCCCTCAATCCACACCCAATTACAGTGCGGCGCCCTGGCACACCATGTACATGTCGTTGACAACACACAAGACCAAGATCACGAAGTTCAAGATCGCGAAGTTCGATATCGCGATACTTTCCCTCCCTGAGGACGATGCCTTCCTCGGCGATGATATTCTCGATCTGCAGCTGTCATCAGAGATGTCAATTGGTGCTGGCCTCAATGAGATTCGCGCCTTCTTCCCGTCAGACGCGCCGGCGGCGTCAAAGACCCCGGCTGCTGAAGTTGACTTGACGATGACGAATTCGATGACCTAGAGTGGCCGCAACCCTATGAATTTGGCGACGAGATCGCGTTCCAACGGCCTCGTTATTTTTGAACGAATTGGGTCAGATTGATAGTCTATAGTGTTGTAATGTGAAATTTTGTATGGTGATTTTCTTTCCCAGTGTGCTGCAACTGGAATTTGGTGTATGGGTGTGGCAATTGCGATTGAGGGGGGTAAATCTAACTTGTGTTGTGGAGTACTACGGTGAAAAAGAAGACTTCAAAACATCCTTCGGGATCCTAGATACTTATTTTATAGATTATCATTTCTATTTGTTGCCTTTTATTGCTCGACAGACAGCCACGAGAATCCTCCTGCAATCCAAAATCGTATGATCCCCCTGAAAGGAAGACAGTGCCAGCGTTCATCATCATGTCCATTGTGATGCTCAAACTCCACCCGTAATTTGCAAACCGTTCCTATTCCATTTTCGCCATTTTCACTCTCGGGAACCTTGGTTCGGAAACAGATTTGGGTTGGTTTGTCCACAGTCGCCTCCCGATCTATCTGAACACGACAGTCTCCGACTGTACGACTCGCACCATTCTCATAGTAGAACATGAGTCCTCGGCAAAATTCGAAATCATCCTCGTAAAATATCCTAACAGAAGAAACTCCATCCAAACTGGCCCAGGAGTAATAAGTGAATCGACCCATCCGGTTTGCACCAATCTCAGCGAATATCGGGCGGCTAGCGACATCCAATGTTGCTGGGGATGCTTGATATGCACCAAAGAAAGGCAACATCTCTCTTTTGTTTGGCTCGCAGTAAACCAATGAGACAGAGCTCTGCGCTGCCAGAACCTTGTCTTCACCGGTGCCTGGTTGACGCTGTCCAATGGTGATATCGCCGGCTTTTTCCATTCTCACAAATATGACATTTAGACGATCATCTGATCCATTAGCGCCGAGGTAGGTTATCCGGTCACCCTTTGGTAAAGGCAGATACACCCTAATAGGCTCTGAAAAGATAGCATCAGGACGTTTCTCTTCCAAGACAGCTTTATCTGTCCAAAGGGTGGATTCTTGTTCTGTAAGGTGGATATGCATAGCCAATACAACGGTAGTATTGAGATAGAATGTGATTCCTCGTATTTCACTCAACTCAACGACATTAAAGCGCTGTATTGGCATTATTTTTTTCGGATATACCATACAGAGCGATAAGTTGGGAGGTGTTGGGCTGTTCCATACGTGGAGGCGGACGTTGCGCAATTGTCGAGGTACCTTGAGGCGGAAACGGCCGTCCTGAGGAAATAAATGGTGAGGTCAAGATGATATGTTGATGTGATTCTGATTGCACACATACCTTTAACTGTACTTTTACTCCTTCGAGGGATGCCTCATCTTCAACAATATAGGCAAGGTGCTTGGCAGGCCTTGACCACCGTCCGGAATACTGTGGCCGAGTCGGAAGCCGCTCCATCTTTCGAATGCCTTCACAATCTATAGTCAATTTTATAACTGGTAGTGGCGGTGATAAAGGCTCAATGCGACGCAACTCTCCGTTGCGCTCCCACGAAAAGACGCTTCTCAATGGCATAGCTCGGACGGGCTGCGGGCTGGTCCGAGAAATCCAGGCTGCAAGTCGAATCGCCATCATACACCTCCAGAATACAGAATCCTCAGAGTATCGTTTGATCATATGAATGATTTCTCTGGGTAATGAACAGAGTAGCGGTATCCCACCGAATCGAGCGGTCTTCTCAAGAACTTCGTCGTCGATTATATCATTTGATAGACGAAGGCGCTCCATTCCGCGCCAAGGATTTTTCCATGCCGTTAGAATCCAGAGCCTATTCAAAGACTCTTCATCTGCAACATGGCCTACCTGTTGAACTATCTGGTAGCAACCCAAGTGCATCGCACAAAACTCAGGCGATGTGGCGTGGTTTGGAGAGTTGTCGTCGGCAAAGCTGGTTTCATATCTCTCCCTCATATATACGTCGAAGTCTTTTAACGGGTACCTGGCAAATGGTTCCGTGAGAGCGATATGCGCGGTCGAATTGTAATTACCGCAGACTTGACACATAAAAACATCGTCAGCGACAAGACGAGCGTAGCTTCAAAGGAAAGATGGAGTTAAAAGAATAGCCATGTTGGAAGATTTCATACGCGCTATGATCTTTTCATGCTGGGTAAACGGTAGTTGAACAGATCCCGCATTGGGGAATATCTGCCAAGTATTCACGATGGCGCTTTCGTGCCATTGTCGAAAGAATATTGTAGTATAGGTGAGGCGTTTTGAGACAAGAATGTGTTGGATATTCACCACGGTGAAGACAACGAGAATCTCGATTGTCTATTAACTACCTACGCTTACCCACATCTGGGCAATGCCGAGTCGAAGAGATCTTACTCGCCTCCACATCGCTTTGTTCTTTTGGAGACCGCTTATTAAAAAACAGCTGGGGATTGGCTTCTGCAATTCACAATCACCCGGCATGTTTTACGCCAGCTAACGCAAACTAACTAACCTGATGTGTTAATATTCTCGAGCAAAGTCTTTCCACTGTGATGACCGACCCTCACCAACCCCCACTTCTCTCGGTGGTTACCCTTTCAGGCCTGCTTCTCAATCTCGGCTCCTGTCTCGATAGGACGAGATTCAATAACTGCCGGATCCAATTGTATTTATAATGACTATATTCATCGCAAGACCATGTCTAACCGCTAATCTATTGATCAAACGAGCCTCGATGGCGCCTATAACCCCTGTCAGACTCACGACGCAGCCGATCAATCATCCCGACCAGGAAATGGCCGGCGATGACCTCGCATATCCAGGATCCTCACTCAGTCGTAGTCATTTATATCTAAACTTAAGACTGTTATTTTTCGAGATTGTAGACTTCCCTAATAGACAATTCTAGAGACCAAGCGCCAATCAATCCGGCCGCCAATAGCCACGACGGATATACGCACGGAGAAACTCCCGGACTTATAGGCAGCAGATATGAGGGGTTCACGGCGTGCACTGTTAGAGGCCCTGTCGAAGTCGTCTTCTCTTTCTTTTCATAAGAGCTCTAGATTGCCCATCAGAGTCTAAACTAATATTGAGGACGAGTTCAATTTGAACCCCAGAAGCTCACCATTTCTAGACGATAGAACAGCTCTATTCCCAAGCAGCGAAACTGCGCAGAGGTCTCTCCGGACCAGCTTGAACTATAATTCTCTCAAATAGTCTAGTTACTACAGCAGGTTGACCTCCCCCAACATGAGTCAACAGATGTCAGAGCTCGATGATGATTATTTTACAACTCTTAATTTATTTACTACCACCTACCACCGGGACGTGTACGATGCTATCAACCCAGAAAACCCACGGTTATCGCAAGCGGGAAAGGTGATTGTAATCACTGGAGCTAGTAGTGGGATCGGAAAGGAGGTAGTTATCTCTTTGCACCCTCTCTCTTCAAAGAGTGAAACACTTGGACTGATGCTCGCCGCTAACACAATTAATAGGCTATGGCGCTGTCGTTTGCAAAGGCTGGTGCAAAGGCTCTCTATCTCATCGCTCGAAGTCAAGACGGCCTAGATAAGACCAGAGAGCTGGTTCTTTCGATCAATTCAGATGTTAAAATTTTTACAAAGGCTATGAGTATCACAGATGAAGATGCTGTTCGAGATCTCTTTCTTCAGATCAGTTCTGAATATGGTAAAGCGGATGTACTCATCAACTGTGCTGGCATCGGGTCGGGCGGGCCTTTTCTGACAGCTCCTGTGGCAGATATTTGGCGAGATTTTGTCAGTGTTATGTCTCTATCCGCCAAATTACAGAAAGCTAATATCATGTGTCTAGGAAGTCAATGTAAAAGGCACCATCATTATGAGCCAGTATTTTGCGAAAGCATTAGGCAAGACCAATAAAGGTCGTATTATCAACATAGCAAGTTCATTCGGTCCATTCATGGCGCCGGACACAGACAGCTATGCTCTTAGCAAGCTAAGTCAGATTCAAATGCAACGCTATATTACAGCAGGAAACCCAAATATTTTTGCCGCAAGTCTTCACCCGGGATCAGTCCGTACAGCTATGACAGCGCCAGAGTGGGTGCGATTCTCGAAGGATACACCCGCATTGGCGGGAGGAGCTGCTGTGTGGCTGTCGTCTGTAGAGGCTGATTTTATGAATGGGCGATATTTTGACGTAGCATGGGATGTTCCCGAGACTGTAAAAAGGAAGGAAGACATTATTCAGAAAGGGTTGCTCCTAATGGAGCTGCGTGGTGACTTTACGGGGGGGGAATAGTGGGATATTGTTTGCAACTCAGCCTCTTATGAGGCTGACCTCAAAACATCCATGCCTGGAAGACTAAAGGACTGAAGGACCTAGTGGTAACTTTACACTAGAATGCAGCAGCAGACCACATCGCTCTCTGAAAGAACGACTGTGCATACAAGTTTACTTCACCACACTCATTCAGATGCCTTTAAATAGCATGTTGTTAACCAAAGCATCAAAACTGAATACAAGCTTAATTTTGCCCGCGCCCAATGCCAATTTACGTACCTTGGAGACCTTCCAATCTTATTTTTATGAGGTGTCTGGGACAGTTAATATTCAACCTTATAATTTGTAGGTTTTGAGACGTTTACTTAATTAATCGTTTCTCTCGACCATACCAGCTACCTACGGATTTCAACTTCCTGGCATGGGATGTTAACGAGCTGCACGATGAGCTCAAGGCTGCTCGACTACCACTACTTTTATGCCTTGAACCACCTAGATTCTCACAACCAAAAGCTCCTCATAATCACCTTTTAATAGCAAGTGAGCTCACGAGATTAGACGATCCGCTTCTCGCACAATTTCCGGGCTGCGAGGCAGTCCGATAGACTAAGCCCTGCGACTGCACGAATCAGGACACACCTGATCCTTGTTCTCGCATCAATGTGATTTGTGCGTGCAGCCAACACTCAAGCCACACCGGGGCATCCACGCTGTTTTCAGCCAATCGCCCGACTTGTAGTGGATTTTTGGCCCCCTTGCATATGTAAAGAGACATTGCAATATTATATCGGTGAAAGTC|||||259|WARNING_TRANSCRIPT_NO_START_CODON,ATTCATTGGTAGTTGTCGGGATTGCGTGATGGGAAGTCAACGGATTGATGCTGTAGAGCTGCATCTACGCGTCTAAAAGCGGTCAATGAGGTGTCTGAGATGTTTATTTGACTAAGAAGATGTGAATATAGCAAATGCAACTCATTCCGCCTCTGCTTGGGTTGATAACTATATAAGTCGGCTATCATCCCACTTCGAAAGACATTGCCATCTCATCCACATTTTATCCTTACAGAACTATGGACTATTACAGACAATCATGACTGGCCAACATGCCGACGATTATTACTTCCTCTTTTATATTCTCGTTTTATCTCCCGAAACTATGCTTAGACTTGAGCTAATTGGGCTTCACTGCGCACCCCCTACGGCACAGCAGAGAAATGTGCCCTTCTTACACACAGAAATGGCGCGTCTCTTTCCATTCAGGTAGCCAATGCTGATAGCAAACGGCAAGTTCACCTCAAATACTCATCATCTCTTGTCTCTCTGTTGTTAGTTACGCGCACTAACTTCAGATGGTGAACAGAAAGAGATATGACGACAATGAATGGCGTTCCAGACCTTGGAACCTGATGAGAGACTTGCTTTCAGAGCTTTACGAATTGTAAGTACAATACTCAAATGAACATGCGGACGCGCCTCCGATCTCTTACTCATGCCAAGCAGAGAAATACTTCCTTGAGCACCCAAGCTCACCCCTCACCATCAACGAATACAACCTAATACACACATAATGAACCAACTGAAGAGCACCGAGTAGCAGGTTGCTGAAGACACCGGCCTATAGCTCACCTAGCAGTCTGCAGACATCCCGACCATCCTCTCAATCAACGATTCGACGCTGCCACAATACCTACGGCCAGCACGTCGTTTACAGAACGGCACTTCATTCTTGTTCAGAGGCTTTACGTTTCGCACGCGGAGAGAGGCCATCCTCCTGCAGGCCCATCCCGTGCCTAGAGGAAGCCACCAAAAGGTATTCATCATGGCAACTGCGATTCACTCATTCCACGAATTGGTCGTATGGTTGAACTAACGCATGCATAGCTAGCACTCTCGGATGGACCTTTGACGAGATAGGGGAGCCTATGGAGACTTGGTGGAACCAGAAGACATTTATTTTCTCGATGGCTCGCTCAGTTTATGAGAACTCCCAACTGAATGGCGGGCAACTATCACACCAATTACACAACTACACAATTATCATCAGCTCCCACGGAACATGAATACCGTCTCACAGACGGTGGGTCGCTGGGATATCCTGATTGAGGGCGGAAGCTTCGACAACTACCAAGAACCGCGCATTTGGCAAAAAAGATCAAAAAACGAGGGAAATTACGGTAAGCTAGAGACCGAACCTTTTTTCTTGGAATCATTGTACTCAATTTACAGAAGAAACAGACACCAGGCAGAATGCTGCCAACCATACATTTCGACACAATGGCAACATGAGTTCACATCAACAAGCTCTACGAATGCCCACCAACTGAACAACAACCCGATTATGGTGGGCTCACCTCACGCACGCAAGGTCTGACATCAAAGACAAGGACTATCAGCTTGAGCCTGCGATTTGCTCATTGGTGCAACAATGACACAACTATGGACCCAATACCTCGTGTCGCACTTGACAAGTTCCTGGGTTACTATTCACACCTCATTAAATGACTGAGAGTCATGAAACTTGCCGAATTTTTACACCCTTTCCGATTTATTCAGAAAGCTTCAGCGATAGATCTGTCTTGCCTAGGGCCAAACCTCGCTGTGGACGACAACGACATAGATGAGGATCTAGTTCTACAACTAATGACACGCGAGACTTCGCGATATCCCTCCATTGACAGGAGCTGCACGTAGATGGGTGCATCCACCTGCAATTCCTGTCAACTTATGCGTTACCATCTACCTGTGTATGTTGCCTGGAACAGAAATTCCTCCCTTGTCAAGATTACCTTCTTCATATCCCATTCCCGATGAGCCCATCCGTCCGCAAAAGGGACTGACACTGACAGCTCAGTAGATGATGAGATGAAATCCACCCAACTAGCAAGGCTAACAGCTCAGAGATGAGATCGCAGCAAAAAATACAGCTGCGTATACACCAAGACCCAACACCCATACTTTCGCTCTATGGATGAGTAGGACCGCAAATAAACACCACGTTGACTTTGACGGATGAAGAGGACCATTTCACTCTTTCTTCTTGCTAGAGGTCGATCAATTTCTCCACCTGATCTTTCCGGCCTCCCTGAGCTTTCTAACAAAAAGAGAAGAAGATCAATTGCCGGTCAGTATTTTGATCTGTGTTTAGTGATTGCGGTGGCTTGGTGGTCTTTTTACCTATTAATCAGGCAAATCTGGAAGCAGCTTTTCACGCAATTCTCAGCCTCGCAAAGCGCCTTCGCAGCCTTGCTCAATCAACACCACGATGACTTTGACGGATGAAGGTTATAATTCTCTCCTCATCCGAGCAAAATTACGGCTTACACATGGATGATACAAGATTGCATCGGGGCGAAGTGTAAGGAACCCCTGATGAAGGTCAATCCGAATCGAAATCATGGAAGTTTGACAACAAATGTTCAAGTTGACAATGACGACCGATAATGCTCACACCAGAAGCCTTCAATTCTCCATGTAAGTCAAGCAACTTCATGGATCTGAATCGGACTAACGGTCTTCACAGCAAGCGGCTCGGAACTGATGAATGAATTCCAAGTAGAAGGAAGCTGTAGCCAGAACAAGTTGCCATTGGAACTGACATGCCTTCCATAACCAAAAACACATTGATTGAGCGGCAACATTTAGCTCATATTTCGTCCTCTTAACGACGCAGACAGCAGAGCTGTGTATGCTGCGGAATCGAAACTGCCTCCGAACCACCTGTCAGTACTCACTACCAGTGGCGTGTTTACTAGCAACGTACCTACCACTCGCCAAAGTACAAAGGAACGCGAGAACATCAAACAACATCTTCACAGAACTCTGATTTTTGCCATATTACAACCATTACACTTTGGATACAGTTGCAAGAGATCCTTCGACATAGCAGTCTGATGTGATTCATCAACGAGTAAGAAGGGCAAAGAGCTGTTGCCCCTTACTAGGTCATGTTCTTTTCATGGTTCAAGCTAGCTTCTCTGTTTCGGAACAAGAACACCCTCACAATGGCCGATGTCGTGGAATCTTCTTACCACTCCTGCACATCGCGCATAGTCATCCAATGGGGGTAGCTATTCATGGAAGAGGTCCTGTTCATGGAAGCCAATCTATGAATGACAACGAATCTGGTTTCCCCCGGTATATCTTACTACACTTGGATGTTTGTGCACTTGCATATACCGCCGCCAGAAGGTTAATATAGATGCCAAGCGAACCCCTCAGCCCCGAGGCACATATCTCGGTTACTTCAACCCGGAAACCCAGAAGCCCACGCCAGGCAGAGGCGCAGATATGACGGATATGCAGCACGGCAATGCAAGACAACTCAACGACACTGTGCCCACCAGTTTTCAGCCGCCAGTCCAGACAGAGGAGCTTTCAACTGAAGAAATTGCCCGCCTGTTTCACGATGTTAAACGCCCGCTTGACCCCCCGCCGACCAGACGCCCCCCCCGCCCCCCCAGTCTCCGCGCTGTGATGACCTCGACGCCGACCTCGACCCTGCGGAAACCTACTCTATTATAGACTTACAGACTCTTTTCATTAAGTGTTCTTCGATTAGGCAAGAGGCACTGTGCCGGCACGATCGTAATGCCAAAGACCTTGCTGGCAATCGCCCCCTGTACGAGACCATGAGCACCATATCTGAGCAGGAATAGGTTATCCTGCTCCAAAAGTTTCATCATCTCTTTGACCAGATGTGGTTTCACATTGTGCCTAAGCACCGTTAAGAGCTCATATCGTAAAAGACTGCAGTACCATATCGATGTTAGGACTGTTCCAGAAGGTCTTTCGACGAGCGAAAAGAGATGATGCCGACTCCACGGACGACAAAGGTTGCCACATGAGATTATTTACCCAACTCTTACGCCAATCACTTACACCAATCATAACGTCAAACACCATCCAGGAGTTTTGCACGCCTACATTACAGGGGAATTCTATGAGGAATGGAACATACTTTGCCGCTCTCCTCCGCTGCCTACCATCGAGCCGCCTTCTCATCAATTAAGCACGGAAAACTCCCGAAGGAGTTAAGAAGATGAAGGCGACTTGGTATATGTCTCATCTTTATCGTGACACAAAGCAGTTCGGAGCGATGTCCGTTACTTCTGCCAAAGGGCGTATGGGAACACAGCCACAACAACTGGCAGGGAGCTCTCATGGTCATTCAGCTGTTTAAGAATTCCCGCGGAAAGTCAATGGTGAATTTTGACAAAAAGTCGTGCAAAACCCCGGCCAAGTGGTTCGGCCTCACCACTGATTCAAACGCTGTCAAGCTTATAGCGAAGTCCAAGGATCCCACCTTTGCCCTCGCCGCCAGCAACCTCCAGCTAAAGATTAACCCCCGCCTAAACATCTCAAAGGCGTCCTCGTAGGACGACGACATGACAGCATATGCCTCCGACGTCACCCTCGCCCTCGGGATGGACCCGGACGCCGCCAATGACCCCCTCACTCTCTATGAAACTATCCACAAGCGCTTGTTGAACAACCTTGAGCTGTTTGCACCGCACACCAACCCTTCTAAACTTCGAAACTCAGGACTGCAGACCATGTGAGAGATCCCTGCGGACGCCATGGGCGACATAATCACCCACCTTCGCAACCGCGCGAATATCTTATATGACGAATATCTCGACTAGGGGACGAGGATCCCTCAATGTGTCAGACGTGGAAACGGTCAACGGAAGAAACGACGAGACACCGTGGACACCATCGCGGACAAGACCTACCTGAGAATTGCCGCGGAAAAGATTTACATCAACAGAGGAATTGACATCAATTCCATTGTCGTCAAGCACCAGGTTACTAGATCCTAACTTCAGCGCTTTTTACCACTGGTCCCCTCAATCCACACCCAATTACAGTGCGGCGCCCTGGCACACCATGTACATGTCGTTGACAACACACAAGACCAAGATCACGAAGTTCAAGATCGCGAAGTTCGATATCGCGATACTTTCCCTCCCTGAGGACGATGCCTTCCTCGGCGATGATATTCTCGATCTGCAGCTGTCATCAGAGATGTCAATTGGTGCTGGCCTCAATGAGATTCGCGCCTTCTTCCCGTCAGACGCGCCGGCGGCGTCAAAGACCCCGGCTGCTGAAGTTGACTTGACGATGACGAATTCGATGACCTAGAGTGGCCGCAACCCTATGAATTTGGCGACGAGATCGCGTTCCAACGGCCTCGTTATTTTTGAACGAATTGGGTCAGATTGATAGTCTATAGTGTTGTAATGTGAAATTTTGTATGGTGATTTTCTTTCCCAGTGTGCTGCAACTGGAATTTGGTGTATGGGTGTGGCAATTGCGATTGAGGGGGGTAAATCTAACTTGTGTTGTGGAGTACTACGGTGAAAAAGAAGACTTCAAAACATCCTTCGGGATCCTAGATACTTATTTTATAGATTATCATTTCTATTTGTTGCCTTTTATTGCTCGACAGACAGCCACGAGAATCCTCCTGCAATCCAAAATCGTATGATCCCCCTGAAAGGAAGACAGTGCCAGCGTTCATCATCATGTCCATTGTGATGCTCAAACTCCACCCGTAATTTGCAAACCGTTCCTATTCCATTTTCGCCATTTTCACTCTCGGGAACCTTGGTTCGGAAACAGATTTGGGTTGGTTTGTCCACAGTCGCCTCCCGATCTATCTGAACACGACAGTCTCCGACTGTACGACTCGCACCATTCTCATAGTAGAACATGAGTCCTCGGCAAAATTCGAAATCATCCTCGTAAAATATCCTAACAGAAGAAACTCCATCCAAACTGGCCCAGGAGTAATAAGTGAATCGACCCATCCGGTTTGCACCAATCTCAGCGAATATCGGGCGGCTAGCGACATCCAATGTTGCTGGGGATGCTTGATATGCACCAAAGAAAGGCAACATCTCTCTTTTGTTTGGCTCGCAGTAAACCAATGAGACAGAGCTCTGCGCTGCCAGAACCTTGTCTTCACCGGTGCCTGGTTGACGCTGTCCAATGGTGATATCGCCGGCTTTTTCCATTCTCACAAATATGACATTTAGACGATCATCTGATCCATTAGCGCCGAGGTAGGTTATCCGGTCACCCTTTGGTAAAGGCAGATACACCCTAATAGGCTCTGAAAAGATAGCATCAGGACGTTTCTCTTCCAAGACAGCTTTATCTGTCCAAAGGGTGGATTCTTGTTCTGTAAGGTGGATATGCATAGCCAATACAACGGTAGTATTGAGATAGAATGTGATTCCTCGTATTTCACTCAACTCAACGACATTAAAGCGCTGTATTGGCATTATTTTTTTCGGATATACCATACAGAGCGATAAGTTGGGAGGTGTTGGGCTGTTCCATACGTGGAGGCGGACGTTGCGCAATTGTCGAGGTACCTTGAGGCGGAAACGGCCGTCCTGAGGAAATAAATGGTGAGGTCAAGATGATATGTTGATGTGATTCTGATTGCACACATACCTTTAACTGTACTTTTACTCCTTCGAGGGATGCCTCATCTTCAACAATATAGGCAAGGTGCTTGGCAGGCCTTGACCACCGTCCGGAATACTGTGGCCGAGTCGGAAGCCGCTCCATCTTTCGAATGCCTTCACAATCTATAGTCAATTTTATAACTGGTAGTGGCGGTGATAAAGGCTCAATGCGACGCAACTCTCCGTTGCGCTCCCACGAAAAGACGCTTCTCAATGGCATAGCTCGGACGGGCTGCGGGCTGGTCCGAGAAATCCAGGCTGCAAGTCGAATCGCCATCATACACCTCCAGAATACAGAATCCTCAGAGTATCGTTTGATCATATGAATGATTTCTCTGGGTAATGAACAGAGTAGCGGTATCCCACCGAATCGAGCGGTCTTCTCAAGAACTTCGTCGTCGATTATATCATTTGATAGACGAAGGCGCTCCATTCCGCGCCAAGGATTTTTCCATGCCGTTAGAATCCAGAGCCTATTCAAAGACTCTTCATCTGCAACATGGCCTACCTGTTGAACTATCTGGTAGCAACCCAAGTGCATCGCACAAAACTCAGGCGATGTGGCGTGGTTTGGAGAGTTGTCGTCGGCAAAGCTGGTTTCATATCTCTCCCTCATATATACGTCGAAGTCTTTTAACGGGTACCTGGCAAATGGTTCCGTGAGAGCGATATGCGCGGTCGAATTGTAATTACCGCAGACTTGACACATAAAAACATCGTCAGCGACAAGACGAGCGTAGCTTCAAAGGAAAGATGGAGTTAAAAGAATAGCCATGTTGGAAGATTTCATACGCGCTATGATCTTTTCATGCTGGGTAAACGGTAGTTGAACAGATCCCGCATTGGGGAATATCTGCCAAGTATTCACGATGGCGCTTTCGTGCCATTGTCGAAAGAATATTGTAGTATAGGTGAGGCGTTTTGAGACAAGAATGTGTTGGATATTCACCACGGTGAAGACAACGAGAATCTCGATTGTCTATTAACTACCTACGCTTACCCACATCTGGGCAATGCCGAGTCGAAGAGATCTTACTCGCCTCCACATCGCTTTGTTCTTTTGGAGACCGCTTATTAAAAAACAGCTGGGGATTGGCTTCTGCAATTCACAATCACCCGGCATGTTTTACGCCAGCTAACGCAAACTAACTAACCTGATGTGTTAATATTCTCGAGCAAAGTCTTTCCACTGTGATGACCGACCCTCACCAACCCCCACTTCTCTCGGTGGTTACCCTTTCAGGCCTGCTTCTCAATCTCGGCTCCTGTCTCGATAGGACGAGATTCAATAACTGCCGGATCCAATTGTATTTATAATGACTATATTCATCGCAAGACCATGTCTAACCGCTAATCTATTGATCAAACGAGCCTCGATGGCGCCTATAACCCCTGTCAGACTCACGACGCAGCCGATCAATCATCCCGACCAGGAAATGGCCGGCGATGACCTCGCATATCCAGGATCCTCACTCAGTCGTAGTCATTTATATCTAAACTTAAGACTGTTATTTTTCGAGATTGTAGACTTCCCTAATAGACAATTCTAGAGACCAAGCGCCAATCAATCCGGCCGCCAATAGCCACGACGGATATACGCACGGAGAAACTCCCGGACTTATAGGCAGCAGATATGAGGGGTTCACGGCGTGCACTGTTAGAGGCCCTGTCGAAGTCGTCTTCTCTTTCTTTTCATAAGAGCTCTAGATTGCCCATCAGAGTCTAAACTAATATTGAGGACGAGTTCAATTTGAACCCCAGAAGCTCACCATTTCTAGACGATAGAACAGCTCTATTCCCAAGCAGCGAAACTGCGCAGAGGTCTCTCCGGACCAGCTTGAACTATAATTCTCTCAAATAGTCTAGTTACTACAGCAGGTTGACCTCCCCCAACATGAGTCAACAGATGTCAGAGCTCGATGATGATTATTTTACAACTCTTAATTTATTTACTACCACCTACCACCGGGACGTGTACGATGCTATCAACCCAGAAAACCCACGGTTATCGCAAGCGGGAAAGGTGATTGTAATCACTGGAGCTAGTAGTGGGATCGGAAAGGAGGTAGTTATCTCTTTGCACCCTCTCTCTTCAAAGAGTGAAACACTTGGACTGATGCTCGCCGCTAACACAATTAATAGGCTATGGCGCTGTCGTTTGCAAAGGCTGGTGCAAAGGCTCTCTATCTCATCGCTCGAAGTCAAGACGGCCTAGATAAGACCAGAGAGCTGGTTCTTTCGATCAATTCAGATGTTAAAATTTTTACAAAGGCTATGAGTATCACAGATGAAGATGCTGTTCGAGATCTCTTTCTTCAGATCAGTTCTGAATATGGTAAAGCGGATGTACTCATCAACTGTGCTGGCATCGGGTCGGGCGGGCCTTTTCTGACAGCTCCTGTGGCAGATATTTGGCGAGATTTTGTCAGTGTTATGTCTCTATCCGCCAAATTACAGAAAGCTAATATCATGTGTCTAGGAAGTCAATGTAAAAGGCACCATCATTATGAGCCAGTATTTTGCGAAAGCATTAGGCAAGACCAATAAAGGTCGTATTATCAACATAGCAAGTTCATTCGGTCCATTCATGGCGCCGGACACAGACAGCTATGCTCTTAGCAAGCTAAGTCAGATTCAAATGCAACGCTATATTACAGCAGGAAACCCAAATATTTTTGCCGCAAGTCTTCACCCGGGATCAGTCCGTACAGCTATGACAGCGCCAGAGTGGGTGCGATTCTCGAAGGATACACCCGCATTGGCGGGAGGAGCTGCTGTGTGGCTGTCGTCTGTAGAGGCTGATTTTATGAATGGGCGATATTTTGACGTAGCATGGGATGTTCCCGAGACTGTAAAAAGGAAGGAAGACATTATTCAGAAAGGGTTGCTCCTAATGGAGCTGCGTGGTGACTTTACGGGGGGGGAATAGTGGGATATTGTTTGCAACTCAGCCTCTTATGAGGCTGACCTCAAAACATCCATGCCTGGAAGACTAAAGGACTGAAGGACCTAGTGGTAACTTTACACTAGAATGCAGCAGCAGACCACATCGCTCTCTGAAAGAACGACTGTGCATACAAGTTTACTTCACCACACTCATTCAGATGCCTTTAAATAGCATGTTGTTAACCAAAGCATCAAAACTGAATACAAGCTTAATTTTGCCCGCGCCCAATGCCAATTTACGTACCTTGGAGACCTTCCAATCTTATTTTTATGAGGTGTCTGGGACAGTTAATATTCAACCTTATAATTTGTAGGTTTTGAGACGTTTACTTAATTAATCGTTTCTCTCGACCATACCAGCTACCTACGGATTTCAACTTCCTGGCATGGGATGTTAACGAGCTGCACGATGAGCTCAAGGCTGCTCGACTACCACTACTTTTATGCCTTGAACCACCTAGATTCTCACAACCAAAAGCTCCTCATAATCACCTTTTAATAGCAAGTGAGCTCACGAGATTAGACGATCCGCTTCTCGCACAATTTCCGGGCTGCGAGGCAGTCCGATAGACTAAGCCCTGCGACTGCACGAATCAGGACACACCTGATCCTTGTTCTCGCATCAATGTGATTTGTGCGTGCAGCCAACACTCAAGCCACACCGGGGCATCCACGCTGTTTTCAGCCAATCGCCCGACTTGTAGTGGATTTTTGGCCCCCTTGCATATGTAAAGAGACATTGCAATATTATATCGGTGAAAGTC|downstream_gene_variant|MODIFIER|TRIREDRAFT_41895|gene-TRIREDRAFT_41895|transcript|XM_006963505.2|protein_coding||c.*1129delTinsATTCATTGGTAGTTGTCGGGATTGCGTGATGGGAAGTCAACGGATTGATGCTGTAGAGCTGCATCTACGCGTCTAAAAGCGGTCAATGAGGTGTCTGAGATGTTTATTTGACTAAGAAGATGTGAATATAGCAAATGCAACTCATTCCGCCTCTGCTTGGGTTGATAACTATATAAGTCGGCTATCATCCCACTTCGAAAGACATTGCCATCTCATCCACATTTTATCCTTACAGAACTATGGACTATTACAGACAATCATGACTGGCCAACATGCCGACGATTATTACTTCCTCTTTTATATTCTCGTTTTATCTCCCGAAACTATGCTTAGACTTGAGCTAATTGGGCTTCACTGCGCACCCCCTACGGCACAGCAGAGAAATGTGCCCTTCTTACACACAGAAATGGCGCGTCTCTTTCCATTCAGGTAGCCAATGCTGATAGCAAACGGCAAGTTCACCTCAAATACTCATCATCTCTTGTCTCTCTGTTGTTAGTTACGCGCACTAACTTCAGATGGTGAACAGAAAGAGATATGACGACAATGAATGGCGTTCCAGACCTTGGAACCTGATGAGAGACTTGCTTTCAGAGCTTTACGAATTGTAAGTACAATACTCAAATGAACATGCGGACGCGCCTCCGATCTCTTACTCATGCCAAGCAGAGAAATACTTCCTTGAGCACCCAAGCTCACCCCTCACCATCAACGAATACAACCTAATACACACATAATGAACCAACTGAAGAGCACCGAGTAGCAGGTTGCTGAAGACACCGGCCTATAGCTCACCTAGCAGTCTGCAGACATCCCGACCATCCTCTCAATCAACGATTCGACGCTGCCACAATACCTACGGCCAGCACGTCGTTTACAGAACGGCACTTCATTCTTGTTCAGAGGCTTTACGTTTCGCACGCGGAGAGAGGCCATCCTCCTGCAGGCCCATCCCGTGCCTAGAGGAAGCCACCAAAAGGTATTCATCATGGCAACTGCGATTCACTCATTCCACGAATTGGTCGTATGGTTGAACTAACGCATGCATAGCTAGCACTCTCGGATGGACCTTTGACGAGATAGGGGAGCCTATGGAGACTTGGTGGAACCAGAAGACATTTATTTTCTCGATGGCTCGCTCAGTTTATGAGAACTCCCAACTGAATGGCGGGCAACTATCACACCAATTACACAACTACACAATTATCATCAGCTCCCACGGAACATGAATACCGTCTCACAGACGGTGGGTCGCTGGGATATCCTGATTGAGGGCGGAAGCTTCGACAACTACCAAGAACCGCGCATTTGGCAAAAAAGATCAAAAAACGAGGGAAATTACGGTAAGCTAGAGACCGAACCTTTTTTCTTGGAATCATTGTACTCAATTTACAGAAGAAACAGACACCAGGCAGAATGCTGCCAACCATACATTTCGACACAATGGCAACATGAGTTCACATCAACAAGCTCTACGAATGCCCACCAACTGAACAACAACCCGATTATGGTGGGCTCACCTCACGCACGCAAGGTCTGACATCAAAGACAAGGACTATCAGCTTGAGCCTGCGATTTGCTCATTGGTGCAACAATGACACAACTATGGACCCAATACCTCGTGTCGCACTTGACAAGTTCCTGGGTTACTATTCACACCTCATTAAATGACTGAGAGTCATGAAACTTGCCGAATTTTTACACCCTTTCCGATTTATTCAGAAAGCTTCAGCGATAGATCTGTCTTGCCTAGGGCCAAACCTCGCTGTGGACGACAACGACATAGATGAGGATCTAGTTCTACAACTAATGACACGCGAGACTTCGCGATATCCCTCCATTGACAGGAGCTGCACGTAGATGGGTGCATCCACCTGCAATTCCTGTCAACTTATGCGTTACCATCTACCTGTGTATGTTGCCTGGAACAGAAATTCCTCCCTTGTCAAGATTACCTTCTTCATATCCCATTCCCGATGAGCCCATCCGTCCGCAAAAGGGACTGACACTGACAGCTCAGTAGATGATGAGATGAAATCCACCCAACTAGCAAGGCTAACAGCTCAGAGATGAGATCGCAGCAAAAAATACAGCTGCGTATACACCAAGACCCAACACCCATACTTTCGCTCTATGGATGAGTAGGACCGCAAATAAACACCACGTTGACTTTGACGGATGAAGAGGACCATTTCACTCTTTCTTCTTGCTAGAGGTCGATCAATTTCTCCACCTGATCTTTCCGGCCTCCCTGAGCTTTCTAACAAAAAGAGAAGAAGATCAATTGCCGGTCAGTATTTTGATCTGTGTTTAGTGATTGCGGTGGCTTGGTGGTCTTTTTACCTATTAATCAGGCAAATCTGGAAGCAGCTTTTCACGCAATTCTCAGCCTCGCAAAGCGCCTTCGCAGCCTTGCTCAATCAACACCACGATGACTTTGACGGATGAAGGTTATAATTCTCTCCTCATCCGAGCAAAATTACGGCTTACACATGGATGATACAAGATTGCATCGGGGCGAAGTGTAAGGAACCCCTGATGAAGGTCAATCCGAATCGAAATCATGGAAGTTTGACAACAAATGTTCAAGTTGACAATGACGACCGATAATGCTCACACCAGAAGCCTTCAATTCTCCATGTAAGTCAAGCAACTTCATGGATCTGAATCGGACTAACGGTCTTCACAGCAAGCGGCTCGGAACTGATGAATGAATTCCAAGTAGAAGGAAGCTGTAGCCAGAACAAGTTGCCATTGGAACTGACATGCCTTCCATAACCAAAAACACATTGATTGAGCGGCAACATTTAGCTCATATTTCGTCCTCTTAACGACGCAGACAGCAGAGCTGTGTATGCTGCGGAATCGAAACTGCCTCCGAACCACCTGTCAGTACTCACTACCAGTGGCGTGTTTACTAGCAACGTACCTACCACTCGCCAAAGTACAAAGGAACGCGAGAACATCAAACAACATCTTCACAGAACTCTGATTTTTGCCATATTACAACCATTACACTTTGGATACAGTTGCAAGAGATCCTTCGACATAGCAGTCTGATGTGATTCATCAACGAGTAAGAAGGGCAAAGAGCTGTTGCCCCTTACTAGGTCATGTTCTTTTCATGGTTCAAGCTAGCTTCTCTGTTTCGGAACAAGAACACCCTCACAATGGCCGATGTCGTGGAATCTTCTTACCACTCCTGCACATCGCGCATAGTCATCCAATGGGGGTAGCTATTCATGGAAGAGGTCCTGTTCATGGAAGCCAATCTATGAATGACAACGAATCTGGTTTCCCCCGGTATATCTTACTACACTTGGATGTTTGTGCACTTGCATATACCGCCGCCAGAAGGTTAATATAGATGCCAAGCGAACCCCTCAGCCCCGAGGCACATATCTCGGTTACTTCAACCCGGAAACCCAGAAGCCCACGCCAGGCAGAGGCGCAGATATGACGGATATGCAGCACGGCAATGCAAGACAACTCAACGACACTGTGCCCACCAGTTTTCAGCCGCCAGTCCAGACAGAGGAGCTTTCAACTGAAGAAATTGCCCGCCTGTTTCACGATGTTAAACGCCCGCTTGACCCCCCGCCGACCAGACGCCCCCCCCGCCCCCCCAGTCTCCGCGCTGTGATGACCTCGACGCCGACCTCGACCCTGCGGAAACCTACTCTATTATAGACTTACAGACTCTTTTCATTAAGTGTTCTTCGATTAGGCAAGAGGCACTGTGCCGGCACGATCGTAATGCCAAAGACCTTGCTGGCAATCGCCCCCTGTACGAGACCATGAGCACCATATCTGAGCAGGAATAGGTTATCCTGCTCCAAAAGTTTCATCATCTCTTTGACCAGATGTGGTTTCACATTGTGCCTAAGCACCGTTAAGAGCTCATATCGTAAAAGACTGCAGTACCATATCGATGTTAGGACTGTTCCAGAAGGTCTTTCGACGAGCGAAAAGAGATGATGCCGACTCCACGGACGACAAAGGTTGCCACATGAGATTATTTACCCAACTCTTACGCCAATCACTTACACCAATCATAACGTCAAACACCATCCAGGAGTTTTGCACGCCTACATTACAGGGGAATTCTATGAGGAATGGAACATACTTTGCCGCTCTCCTCCGCTGCCTACCATCGAGCCGCCTTCTCATCAATTAAGCACGGAAAACTCCCGAAGGAGTTAAGAAGATGAAGGCGACTTGGTATATGTCTCATCTTTATCGTGACACAAAGCAGTTCGGAGCGATGTCCGTTACTTCTGCCAAAGGGCGTATGGGAACACAGCCACAACAACTGGCAGGGAGCTCTCATGGTCATTCAGCTGTTTAAGAATTCCCGCGGAAAGTCAATGGTGAATTTTGACAAAAAGTCGTGCAAAACCCCGGCCAAGTGGTTCGGCCTCACCACTGATTCAAACGCTGTCAAGCTTATAGCGAAGTCCAAGGATCCCACCTTTGCCCTCGCCGCCAGCAACCTCCAGCTAAAGATTAACCCCCGCCTAAACATCTCAAAGGCGTCCTCGTAGGACGACGACATGACAGCATATGCCTCCGACGTCACCCTCGCCCTCGGGATGGACCCGGACGCCGCCAATGACCCCCTCACTCTCTATGAAACTATCCACAAGCGCTTGTTGAACAACCTTGAGCTGTTTGCACCGCACACCAACCCTTCTAAACTTCGAAACTCAGGACTGCAGACCATGTGAGAGATCCCTGCGGACGCCATGGGCGACATAATCACCCACCTTCGCAACCGCGCGAATATCTTATATGACGAATATCTCGACTAGGGGACGAGGATCCCTCAATGTGTCAGACGTGGAAACGGTCAACGGAAGAAACGACGAGACACCGTGGACACCATCGCGGACAAGACCTACCTGAGAATTGCCGCGGAAAAGATTTACATCAACAGAGGAATTGACATCAATTCCATTGTCGTCAAGCACCAGGTTACTAGATCCTAACTTCAGCGCTTTTTACCACTGGTCCCCTCAATCCACACCCAATTACAGTGCGGCGCCCTGGCACACCATGTACATGTCGTTGACAACACACAAGACCAAGATCACGAAGTTCAAGATCGCGAAGTTCGATATCGCGATACTTTCCCTCCCTGAGGACGATGCCTTCCTCGGCGATGATATTCTCGATCTGCAGCTGTCATCAGAGATGTCAATTGGTGCTGGCCTCAATGAGATTCGCGCCTTCTTCCCGTCAGACGCGCCGGCGGCGTCAAAGACCCCGGCTGCTGAAGTTGACTTGACGATGACGAATTCGATGACCTAGAGTGGCCGCAACCCTATGAATTTGGCGACGAGATCGCGTTCCAACGGCCTCGTTATTTTTGAACGAATTGGGTCAGATTGATAGTCTATAGTGTTGTAATGTGAAATTTTGTATGGTGATTTTCTTTCCCAGTGTGCTGCAACTGGAATTTGGTGTATGGGTGTGGCAATTGCGATTGAGGGGGGTAAATCTAACTTGTGTTGTGGAGTACTACGGTGAAAAAGAAGACTTCAAAACATCCTTCGGGATCCTAGATACTTATTTTATAGATTATCATTTCTATTTGTTGCCTTTTATTGCTCGACAGACAGCCACGAGAATCCTCCTGCAATCCAAAATCGTATGATCCCCCTGAAAGGAAGACAGTGCCAGCGTTCATCATCATGTCCATTGTGATGCTCAAACTCCACCCGTAATTTGCAAACCGTTCCTATTCCATTTTCGCCATTTTCACTCTCGGGAACCTTGGTTCGGAAACAGATTTGGGTTGGTTTGTCCACAGTCGCCTCCCGATCTATCTGAACACGACAGTCTCCGACTGTACGACTCGCACCATTCTCATAGTAGAACATGAGTCCTCGGCAAAATTCGAAATCATCCTCGTAAAATATCCTAACAGAAGAAACTCCATCCAAACTGGCCCAGGAGTAATAAGTGAATCGACCCATCCGGTTTGCACCAATCTCAGCGAATATCGGGCGGCTAGCGACATCCAATGTTGCTGGGGATGCTTGATATGCACCAAAGAAAGGCAACATCTCTCTTTTGTTTGGCTCGCAGTAAACCAATGAGACAGAGCTCTGCGCTGCCAGAACCTTGTCTTCACCGGTGCCTGGTTGACGCTGTCCAATGGTGATATCGCCGGCTTTTTCCATTCTCACAAATATGACATTTAGACGATCATCTGATCCATTAGCGCCGAGGTAGGTTATCCGGTCACCCTTTGGTAAAGGCAGATACACCCTAATAGGCTCTGAAAAGATAGCATCAGGACGTTTCTCTTCCAAGACAGCTTTATCTGTCCAAAGGGTGGATTCTTGTTCTGTAAGGTGGATATGCATAGCCAATACAACGGTAGTATTGAGATAGAATGTGATTCCTCGTATTTCACTCAACTCAACGACATTAAAGCGCTGTATTGGCATTATTTTTTTCGGATATACCATACAGAGCGATAAGTTGGGAGGTGTTGGGCTGTTCCATACGTGGAGGCGGACGTTGCGCAATTGTCGAGGTACCTTGAGGCGGAAACGGCCGTCCTGAGGAAATAAATGGTGAGGTCAAGATGATATGTTGATGTGATTCTGATTGCACACATACCTTTAACTGTACTTTTACTCCTTCGAGGGATGCCTCATCTTCAACAATATAGGCAAGGTGCTTGGCAGGCCTTGACCACCGTCCGGAATACTGTGGCCGAGTCGGAAGCCGCTCCATCTTTCGAATGCCTTCACAATCTATAGTCAATTTTATAACTGGTAGTGGCGGTGATAAAGGCTCAATGCGACGCAACTCTCCGTTGCGCTCCCACGAAAAGACGCTTCTCAATGGCATAGCTCGGACGGGCTGCGGGCTGGTCCGAGAAATCCAGGCTGCAAGTCGAATCGCCATCATACACCTCCAGAATACAGAATCCTCAGAGTATCGTTTGATCATATGAATGATTTCTCTGGGTAATGAACAGAGTAGCGGTATCCCACCGAATCGAGCGGTCTTCTCAAGAACTTCGTCGTCGATTATATCATTTGATAGACGAAGGCGCTCCATTCCGCGCCAAGGATTTTTCCATGCCGTTAGAATCCAGAGCCTATTCAAAGACTCTTCATCTGCAACATGGCCTACCTGTTGAACTATCTGGTAGCAACCCAAGTGCATCGCACAAAACTCAGGCGATGTGGCGTGGTTTGGAGAGTTGTCGTCGGCAAAGCTGGTTTCATATCTCTCCCTCATATATACGTCGAAGTCTTTTAACGGGTACCTGGCAAATGGTTCCGTGAGAGCGATATGCGCGGTCGAATTGTAATTACCGCAGACTTGACACATAAAAACATCGTCAGCGACAAGACGAGCGTAGCTTCAAAGGAAAGATGGAGTTAAAAGAATAGCCATGTTGGAAGATTTCATACGCGCTATGATCTTTTCATGCTGGGTAAACGGTAGTTGAACAGATCCCGCATTGGGGAATATCTGCCAAGTATTCACGATGGCGCTTTCGTGCCATTGTCGAAAGAATATTGTAGTATAGGTGAGGCGTTTTGAGACAAGAATGTGTTGGATATTCACCACGGTGAAGACAACGAGAATCTCGATTGTCTATTAACTACCTACGCTTACCCACATCTGGGCAATGCCGAGTCGAAGAGATCTTACTCGCCTCCACATCGCTTTGTTCTTTTGGAGACCGCTTATTAAAAAACAGCTGGGGATTGGCTTCTGCAATTCACAATCACCCGGCATGTTTTACGCCAGCTAACGCAAACTAACTAACCTGATGTGTTAATATTCTCGAGCAAAGTCTTTCCACTGTGATGACCGACCCTCACCAACCCCCACTTCTCTCGGTGGTTACCCTTTCAGGCCTGCTTCTCAATCTCGGCTCCTGTCTCGATAGGACGAGATTCAATAACTGCCGGATCCAATTGTATTTATAATGACTATATTCATCGCAAGACCATGTCTAACCGCTAATCTATTGATCAAACGAGCCTCGATGGCGCCTATAACCCCTGTCAGACTCACGACGCAGCCGATCAATCATCCCGACCAGGAAATGGCCGGCGATGACCTCGCATATCCAGGATCCTCACTCAGTCGTAGTCATTTATATCTAAACTTAAGACTGTTATTTTTCGAGATTGTAGACTTCCCTAATAGACAATTCTAGAGACCAAGCGCCAATCAATCCGGCCGCCAATAGCCACGACGGATATACGCACGGAGAAACTCCCGGACTTATAGGCAGCAGATATGAGGGGTTCACGGCGTGCACTGTTAGAGGCCCTGTCGAAGTCGTCTTCTCTTTCTTTTCATAAGAGCTCTAGATTGCCCATCAGAGTCTAAACTAATATTGAGGACGAGTTCAATTTGAACCCCAGAAGCTCACCATTTCTAGACGATAGAACAGCTCTATTCCCAAGCAGCGAAACTGCGCAGAGGTCTCTCCGGACCAGCTTGAACTATAATTCTCTCAAATAGTCTAGTTACTACAGCAGGTTGACCTCCCCCAACATGAGTCAACAGATGTCAGAGCTCGATGATGATTATTTTACAACTCTTAATTTATTTACTACCACCTACCACCGGGACGTGTACGATGCTATCAACCCAGAAAACCCACGGTTATCGCAAGCGGGAAAGGTGATTGTAATCACTGGAGCTAGTAGTGGGATCGGAAAGGAGGTAGTTATCTCTTTGCACCCTCTCTCTTCAAAGAGTGAAACACTTGGACTGATGCTCGCCGCTAACACAATTAATAGGCTATGGCGCTGTCGTTTGCAAAGGCTGGTGCAAAGGCTCTCTATCTCATCGCTCGAAGTCAAGACGGCCTAGATAAGACCAGAGAGCTGGTTCTTTCGATCAATTCAGATGTTAAAATTTTTACAAAGGCTATGAGTATCACAGATGAAGATGCTGTTCGAGATCTCTTTCTTCAGATCAGTTCTGAATATGGTAAAGCGGATGTACTCATCAACTGTGCTGGCATCGGGTCGGGCGGGCCTTTTCTGACAGCTCCTGTGGCAGATATTTGGCGAGATTTTGTCAGTGTTATGTCTCTATCCGCCAAATTACAGAAAGCTAATATCATGTGTCTAGGAAGTCAATGTAAAAGGCACCATCATTATGAGCCAGTATTTTGCGAAAGCATTAGGCAAGACCAATAAAGGTCGTATTATCAACATAGCAAGTTCATTCGGTCCATTCATGGCGCCGGACACAGACAGCTATGCTCTTAGCAAGCTAAGTCAGATTCAAATGCAACGCTATATTACAGCAGGAAACCCAAATATTTTTGCCGCAAGTCTTCACCCGGGATCAGTCCGTACAGCTATGACAGCGCCAGAGTGGGTGCGATTCTCGAAGGATACACCCGCATTGGCGGGAGGAGCTGCTGTGTGGCTGTCGTCTGTAGAGGCTGATTTTATGAATGGGCGATATTTTGACGTAGCATGGGATGTTCCCGAGACTGTAAAAAGGAAGGAAGACATTATTCAGAAAGGGTTGCTCCTAATGGAGCTGCGTGGTGACTTTACGGGGGGGGAATAGTGGGATATTGTTTGCAACTCAGCCTCTTATGAGGCTGACCTCAAAACATCCATGCCTGGAAGACTAAAGGACTGAAGGACCTAGTGGTAACTTTACACTAGAATGCAGCAGCAGACCACATCGCTCTCTGAAAGAACGACTGTGCATACAAGTTTACTTCACCACACTCATTCAGATGCCTTTAAATAGCATGTTGTTAACCAAAGCATCAAAACTGAATACAAGCTTAATTTTGCCCGCGCCCAATGCCAATTTACGTACCTTGGAGACCTTCCAATCTTATTTTTATGAGGTGTCTGGGACAGTTAATATTCAACCTTATAATTTGTAGGTTTTGAGACGTTTACTTAATTAATCGTTTCTCTCGACCATACCAGCTACCTACGGATTTCAACTTCCTGGCATGGGATGTTAACGAGCTGCACGATGAGCTCAAGGCTGCTCGACTACCACTACTTTTATGCCTTGAACCACCTAGATTCTCACAACCAAAAGCTCCTCATAATCACCTTTTAATAGCAAGTGAGCTCACGAGATTAGACGATCCGCTTCTCGCACAATTTCCGGGCTGCGAGGCAGTCCGATAGACTAAGCCCTGCGACTGCACGAATCAGGACACACCTGATCCTTGTTCTCGCATCAATGTGATTTGTGCGTGCAGCCAACACTCAAGCCACACCGGGGCATCCACGCTGTTTTCAGCCAATCGCCCGACTTGTAGTGGATTTTTGGCCCCCTTGCATATGTAAAGAGACATTGCAATATTATATCGGTGAAAGTC|||||259|WARNING_TRANSCRIPT_NO_START_CODON,ATTCATTGGTAGTTGTCGGGATTGCGTGATGGGAAGTCAACGGATTGATGCTGTAGAGCTGCATCTACGCGTCTAAAAGCGGTCAATGAGGTGTCTGAGATGTTTATTTGACTAAGAAGATGTGAATATAGCAAATGCAACTCATTCCGCCTCTGCTTGGGTTGATAACTATATAAGTCGGCTATCATCCCACTTCGAAAGACATTGCCATCTCATCCACATTTTATCCTTACAGAACTATGGACTATTACAGACAATCATGACTGGCCAACATGCCGACGATTATTACTTCCTCTTTTATATTCTCGTTTTATCTCCCGAAACTATGCTTAGACTTGAGCTAATTGGGCTTCACTGCGCACCCCCTACGGCACAGCAGAGAAATGTGCCCTTCTTACACACAGAAATGGCGCGTCTCTTTCCATTCAGGTAGCCAATGCTGATAGCAAACGGCAAGTTCACCTCAAATACTCATCATCTCTTGTCTCTCTGTTGTTAGTTACGCGCACTAACTTCAGATGGTGAACAGAAAGAGATATGACGACAATGAATGGCGTTCCAGACCTTGGAACCTGATGAGAGACTTGCTTTCAGAGCTTTACGAATTGTAAGTACAATACTCAAATGAACATGCGGACGCGCCTCCGATCTCTTACTCATGCCAAGCAGAGAAATACTTCCTTGAGCACCCAAGCTCACCCCTCACCATCAACGAATACAACCTAATACACACATAATGAACCAACTGAAGAGCACCGAGTAGCAGGTTGCTGAAGACACCGGCCTATAGCTCACCTAGCAGTCTGCAGACATCCCGACCATCCTCTCAATCAACGATTCGACGCTGCCACAATACCTACGGCCAGCACGTCGTTTACAGAACGGCACTTCATTCTTGTTCAGAGGCTTTACGTTTCGCACGCGGAGAGAGGCCATCCTCCTGCAGGCCCATCCCGTGCCTAGAGGAAGCCACCAAAAGGTATTCATCATGGCAACTGCGATTCACTCATTCCACGAATTGGTCGTATGGTTGAACTAACGCATGCATAGCTAGCACTCTCGGATGGACCTTTGACGAGATAGGGGAGCCTATGGAGACTTGGTGGAACCAGAAGACATTTATTTTCTCGATGGCTCGCTCAGTTTATGAGAACTCCCAACTGAATGGCGGGCAACTATCACACCAATTACACAACTACACAATTATCATCAGCTCCCACGGAACATGAATACCGTCTCACAGACGGTGGGTCGCTGGGATATCCTGATTGAGGGCGGAAGCTTCGACAACTACCAAGAACCGCGCATTTGGCAAAAAAGATCAAAAAACGAGGGAAATTACGGTAAGCTAGAGACCGAACCTTTTTTCTTGGAATCATTGTACTCAATTTACAGAAGAAACAGACACCAGGCAGAATGCTGCCAACCATACATTTCGACACAATGGCAACATGAGTTCACATCAACAAGCTCTACGAATGCCCACCAACTGAACAACAACCCGATTATGGTGGGCTCACCTCACGCACGCAAGGTCTGACATCAAAGACAAGGACTATCAGCTTGAGCCTGCGATTTGCTCATTGGTGCAACAATGACACAACTATGGACCCAATACCTCGTGTCGCACTTGACAAGTTCCTGGGTTACTATTCACACCTCATTAAATGACTGAGAGTCATGAAACTTGCCGAATTTTTACACCCTTTCCGATTTATTCAGAAAGCTTCAGCGATAGATCTGTCTTGCCTAGGGCCAAACCTCGCTGTGGACGACAACGACATAGATGAGGATCTAGTTCTACAACTAATGACACGCGAGACTTCGCGATATCCCTCCATTGACAGGAGCTGCACGTAGATGGGTGCATCCACCTGCAATTCCTGTCAACTTATGCGTTACCATCTACCTGTGTATGTTGCCTGGAACAGAAATTCCTCCCTTGTCAAGATTACCTTCTTCATATCCCATTCCCGATGAGCCCATCCGTCCGCAAAAGGGACTGACACTGACAGCTCAGTAGATGATGAGATGAAATCCACCCAACTAGCAAGGCTAACAGCTCAGAGATGAGATCGCAGCAAAAAATACAGCTGCGTATACACCAAGACCCAACACCCATACTTTCGCTCTATGGATGAGTAGGACCGCAAATAAACACCACGTTGACTTTGACGGATGAAGAGGACCATTTCACTCTTTCTTCTTGCTAGAGGTCGATCAATTTCTCCACCTGATCTTTCCGGCCTCCCTGAGCTTTCTAACAAAAAGAGAAGAAGATCAATTGCCGGTCAGTATTTTGATCTGTGTTTAGTGATTGCGGTGGCTTGGTGGTCTTTTTACCTATTAATCAGGCAAATCTGGAAGCAGCTTTTCACGCAATTCTCAGCCTCGCAAAGCGCCTTCGCAGCCTTGCTCAATCAACACCACGATGACTTTGACGGATGAAGGTTATAATTCTCTCCTCATCCGAGCAAAATTACGGCTTACACATGGATGATACAAGATTGCATCGGGGCGAAGTGTAAGGAACCCCTGATGAAGGTCAATCCGAATCGAAATCATGGAAGTTTGACAACAAATGTTCAAGTTGACAATGACGACCGATAATGCTCACACCAGAAGCCTTCAATTCTCCATGTAAGTCAAGCAACTTCATGGATCTGAATCGGACTAACGGTCTTCACAGCAAGCGGCTCGGAACTGATGAATGAATTCCAAGTAGAAGGAAGCTGTAGCCAGAACAAGTTGCCATTGGAACTGACATGCCTTCCATAACCAAAAACACATTGATTGAGCGGCAACATTTAGCTCATATTTCGTCCTCTTAACGACGCAGACAGCAGAGCTGTGTATGCTGCGGAATCGAAACTGCCTCCGAACCACCTGTCAGTACTCACTACCAGTGGCGTGTTTACTAGCAACGTACCTACCACTCGCCAAAGTACAAAGGAACGCGAGAACATCAAACAACATCTTCACAGAACTCTGATTTTTGCCATATTACAACCATTACACTTTGGATACAGTTGCAAGAGATCCTTCGACATAGCAGTCTGATGTGATTCATCAACGAGTAAGAAGGGCAAAGAGCTGTTGCCCCTTACTAGGTCATGTTCTTTTCATGGTTCAAGCTAGCTTCTCTGTTTCGGAACAAGAACACCCTCACAATGGCCGATGTCGTGGAATCTTCTTACCACTCCTGCACATCGCGCATAGTCATCCAATGGGGGTAGCTATTCATGGAAGAGGTCCTGTTCATGGAAGCCAATCTATGAATGACAACGAATCTGGTTTCCCCCGGTATATCTTACTACACTTGGATGTTTGTGCACTTGCATATACCGCCGCCAGAAGGTTAATATAGATGCCAAGCGAACCCCTCAGCCCCGAGGCACATATCTCGGTTACTTCAACCCGGAAACCCAGAAGCCCACGCCAGGCAGAGGCGCAGATATGACGGATATGCAGCACGGCAATGCAAGACAACTCAACGACACTGTGCCCACCAGTTTTCAGCCGCCAGTCCAGACAGAGGAGCTTTCAACTGAAGAAATTGCCCGCCTGTTTCACGATGTTAAACGCCCGCTTGACCCCCCGCCGACCAGACGCCCCCCCCGCCCCCCCAGTCTCCGCGCTGTGATGACCTCGACGCCGACCTCGACCCTGCGGAAACCTACTCTATTATAGACTTACAGACTCTTTTCATTAAGTGTTCTTCGATTAGGCAAGAGGCACTGTGCCGGCACGATCGTAATGCCAAAGACCTTGCTGGCAATCGCCCCCTGTACGAGACCATGAGCACCATATCTGAGCAGGAATAGGTTATCCTGCTCCAAAAGTTTCATCATCTCTTTGACCAGATGTGGTTTCACATTGTGCCTAAGCACCGTTAAGAGCTCATATCGTAAAAGACTGCAGTACCATATCGATGTTAGGACTGTTCCAGAAGGTCTTTCGACGAGCGAAAAGAGATGATGCCGACTCCACGGACGACAAAGGTTGCCACATGAGATTATTTACCCAACTCTTACGCCAATCACTTACACCAATCATAACGTCAAACACCATCCAGGAGTTTTGCACGCCTACATTACAGGGGAATTCTATGAGGAATGGAACATACTTTGCCGCTCTCCTCCGCTGCCTACCATCGAGCCGCCTTCTCATCAATTAAGCACGGAAAACTCCCGAAGGAGTTAAGAAGATGAAGGCGACTTGGTATATGTCTCATCTTTATCGTGACACAAAGCAGTTCGGAGCGATGTCCGTTACTTCTGCCAAAGGGCGTATGGGAACACAGCCACAACAACTGGCAGGGAGCTCTCATGGTCATTCAGCTGTTTAAGAATTCCCGCGGAAAGTCAATGGTGAATTTTGACAAAAAGTCGTGCAAAACCCCGGCCAAGTGGTTCGGCCTCACCACTGATTCAAACGCTGTCAAGCTTATAGCGAAGTCCAAGGATCCCACCTTTGCCCTCGCCGCCAGCAACCTCCAGCTAAAGATTAACCCCCGCCTAAACATCTCAAAGGCGTCCTCGTAGGACGACGACATGACAGCATATGCCTCCGACGTCACCCTCGCCCTCGGGATGGACCCGGACGCCGCCAATGACCCCCTCACTCTCTATGAAACTATCCACAAGCGCTTGTTGAACAACCTTGAGCTGTTTGCACCGCACACCAACCCTTCTAAACTTCGAAACTCAGGACTGCAGACCATGTGAGAGATCCCTGCGGACGCCATGGGCGACATAATCACCCACCTTCGCAACCGCGCGAATATCTTATATGACGAATATCTCGACTAGGGGACGAGGATCCCTCAATGTGTCAGACGTGGAAACGGTCAACGGAAGAAACGACGAGACACCGTGGACACCATCGCGGACAAGACCTACCTGAGAATTGCCGCGGAAAAGATTTACATCAACAGA
GAATTGACATCAATTCCATTGTCGTCAAGCACCAGGTTACTAGATCCTAACTTCAGCGCTTTTTACCACTGGTCCCCTCAATCCACACCCAATTACAGTGCGGCGCCCTGGCACACCATGTACATGTCGTTGACAACACACAAGACCAAGATCACGAAGTTCAAGATCGCGAAGTTCGATATCGCGATACTTTCCCTCCCTGAGGACGATGCCTTCCTCGGCGATGATATTCTCGATCTGCAGCTGTCATCAGAGATGTCAATTGGTGCTGGCCTCAATGAGATTCGCGCCTTCTTCCCGTCAGACGCGCCGGCGGCGTCAAAGACCCCGGCTGCTGAAGTTGACTTGACGATGACGAATTCGATGACCTAGAGTGGCCGCAACCCTATGAATTTGGCGACGAGATCGCGTTCCAACGGCCTCGTTATTTTTGAACGAATTGGGTCAGATTGATAGTCTATAGTGTTGTAATGTGAAATTTTGTATGGTGATTTTCTTTCCCAGTGTGCTGCAACTGGAATTTGGTGTATGGGTGTGGCAATTGCGATTGAGGGGGGTAAATCTAACTTGTGTTGTGGAGTACTACGGTGAAAAAGAAGACTTCAAAACATCCTTCGGGATCCTAGATACTTATTTTATAGATTATCATTTCTATTTGTTGCCTTTTATTGCTCGACAGACAGCCACGAGAATCCTCCTGCAATCCAAAATCGTATGATCCCCCTGAAAGGAAGACAGTGCCAGCGTTCATCATCATGTCCATTGTGATGCTCAAACTCCACCCGTAATTTGCAAACCGTTCCTATTCCATTTTCGCCATTTTCACTCTCGGGAACCTTGGTTCGGAAACAGATTTGGGTTGGTTTGTCCACAGTCGCCTCCCGATCTATCTGAACACGACAGTCTCCGACTGTACGACTCGCACCATTCTCATAGTAGAACATGAGTCCTCGGCAAAATTCGAAATCATCCTCGTAAAATATCCTAACAGAAGAAACTCCATCCAAACTGGCCCAGGAGTAATAAGTGAATCGACCCATCCGGTTTGCACCAATCTCAGCGAATATCGGGCGGCTAGCGACATCCAATGTTGCTGGGGATGCTTGATATGCACCAAAGAAAGGCAACATCTCTCTTTTGTTTGGCTCGCAGTAAACCAATGAGACAGAGCTCTGCGCTGCCAGAACCTTGTCTTCACCGGTGCCTGGTTGACGCTGTCCAATGGTGATATCGCCGGCTTTTTCCATTCTCACAAATATGACATTTAGACGATCATCTGATCCATTAGCGCCGAGGTAGGTTATCCGGTCACCCTTTGGTAAAGGCAGATACACCCTAATAGGCTCTGAAAAGATAGCATCAGGACGTTTCTCTTCCAAGACAGCTTTATCTGTCCAAAGGGTGGATTCTTGTTCTGTAAGGTGGATATGCATAGCCAATACAACGGTAGTATTGAGATAGAATGTGATTCCTCGTATTTCACTCAACTCAACGACATTAAAGCGCTGTATTGGCATTATTTTTTTCGGATATACCATACAGAGCGATAAGTTGGGAGGTGTTGGGCTGTTCCATACGTGGAGGCGGACGTTGCGCAATTGTCGAGGTACCTTGAGGCGGAAACGGCCGTCCTGAGGAAATAAATGGTGAGGTCAAGATGATATGTTGATGTGATTCTGATTGCACACATACCTTTAACTGTACTTTTACTCCTTCGAGGGATGCCTCATCTTCAACAATATAGGCAAGGTGCTTGGCAGGCCTTGACCACCGTCCGGAATACTGTGGCCGAGTCGGAAGCCGCTCCATCTTTCGAATGCCTTCACAATCTATAGTCAATTTTATAACTGGTAGTGGCGGTGATAAAGGCTCAATGCGACGCAACTCTCCGTTGCGCTCCCACGAAAAGACGCTTCTCAATGGCATAGCTCGGACGGGCTGCGGGCTGGTCCGAGAAATCCAGGCTGCAAGTCGAATCGCCATCATACACCTCCAGAATACAGAATCCTCAGAGTATCGTTTGATCATATGAATGATTTCTCTGGGTAATGAACAGAGTAGCGGTATCCCACCGAATCGAGCGGTCTTCTCAAGAACTTCGTCGTCGATTATATCATTTGATAGACGAAGGCGCTCCATTCCGCGCCAAGGATTTTTCCATGCCGTTAGAATCCAGAGCCTATTCAAAGACTCTTCATCTGCAACATGGCCTACCTGTTGAACTATCTGGTAGCAACCCAAGTGCATCGCACAAAACTCAGGCGATGTGGCGTGGTTTGGAGAGTTGTCGTCGGCAAAGCTGGTTTCATATCTCTCCCTCATATATACGTCGAAGTCTTTTAACGGGTACCTGGCAAATGGTTCCGTGAGAGCGATATGCGCGGTCGAATTGTAATTACCGCAGACTTGACACATAAAAACATCGTCAGCGACAAGACGAGCGTAGCTTCAAAGGAAAGATGGAGTTAAAAGAATAGCCATGTTGGAAGATTTCATACGCGCTATGATCTTTTCATGCTGGGTAAACGGTAGTTGAACAGATCCCGCATTGGGGAATATCTGCCAAGTATTCACGATGGCGCTTTCGTGCCATTGTCGAAAGAATATTGTAGTATAGGTGAGGCGTTTTGAGACAAGAATGTGTTGGATATTCACCACGGTGAAGACAACGAGAATCTCGATTGTCTATTAACTACCTACGCTTACCCACATCTGGGCAATGCCGAGTCGAAGAGATCTTACTCGCCTCCACATCGCTTTGTTCTTTTGGAGACCGCTTATTAAAAAACAGCTGGGGATTGGCTTCTGCAATTCACAATCACCCGGCATGTTTTACGCCAGCTAACGCAAACTAACTAACCTGATGTGTTAATATTCTCGAGCAAAGTCTTTCCACTGTGATGACCGACCCTCACCAACCCCCACTTCTCTCGGTGGTTACCCTTTCAGGCCTGCTTCTCAATCTCGGCTCCTGTCTCGATAGGACGAGATTCAATAACTGCCGGATCCAATTGTATTTATAATGACTATATTCATCGCAAGACCATGTCTAACCGCTAATCTATTGATCAAACGAGCCTCGATGGCGCCTATAACCCCTGTCAGACTCACGACGCAGCCGATCAATCATCCCGACCAGGAAATGGCCGGCGATGACCTCGCATATCCAGGATCCTCACTCAGTCGTAGTCATTTATATCTAAACTTAAGACTGTTATTTTTCGAGATTGTAGACTTCCCTAATAGACAATTCTAGAGACCAAGCGCCAATCAATCCGGCCGCCAATAGCCACGACGGATATACGCACGGAGAAACTCCCGGACTTATAGGCAGCAGATATGAGGGGTTCACGGCGTGCACTGTTAGAGGCCCTGTCGAAGTCGTCTTCTCTTTCTTTTCATAAGAGCTCTAGATTGCCCATCAGAGTCTAAACTAATATTGAGGACGAGTTCAATTTGAACCCCAGAAGCTCACCATTTCTAGACGATAGAACAGCTCTATTCCCAAGCAGCGAAACTGCGCAGAGGTCTCTCCGGACCAGCTTGAACTATAATTCTCTCAAATAGTCTAGTTACTACAGCAGGTTGACCTCCCCCAACATGAGTCAACAGATGTCAGAGCTCGATGATGATTATTTTACAACTCTTAATTTATTTACTACCACCTACCACCGGGACGTGTACGATGCTATCAACCCAGAAAACCCACGGTTATCGCAAGCGGGAAAGGTGATTGTAATCACTGGAGCTAGTAGTGGGATCGGAAAGGAGGTAGTTATCTCTTTGCACCCTCTCTCTTCAAAGAGTGAAACACTTGGACTGATGCTCGCCGCTAACACAATTAATAGGCTATGGCGCTGTCGTTTGCAAAGGCTGGTGCAAAGGCTCTCTATCTCATCGCTCGAAGTCAAGACGGCCTAGATAAGACCAGAGAGCTGGTTCTTTCGATCAATTCAGATGTTAAAATTTTTACAAAGGCTATGAGTATCACAGATGAAGATGCTGTTCGAGATCTCTTTCTTCAGATCAGTTCTGAATATGGTAAAGCGGATGTACTCATCAACTGTGCTGGCATCGGGTCGGGCGGGCCTTTTCTGACAGCTCCTGTGGCAGATATTTGGCGAGATTTTGTCAGTGTTATGTCTCTATCCGCCAAATTACAGAAAGCTAATATCATGTGTCTAGGAAGTCAATGTAAAAGGCACCATCATTATGAGCCAGTATTTTGCGAAAGCATTAGGCAAGACCAATAAAGGTCGTATTATCAACATAGCAAGTTCATTCGGTCCATTCATGGCGCCGGACACAGACAGCTATGCTCTTAGCAAGCTAAGTCAGATTCAAATGCAACGCTATATTACAGCAGGAAACCCAAATATTTTTGCCGCAAGTCTTCACCCGGGATCAGTCCGTACAGCTATGACAGCGCCAGAGTGGGTGCGATTCTCGAAGGATACACCCGCATTGGCGGGAGGAGCTGCTGTGTGGCTGTCGTCTGTAGAGGCTGATTTTATGAATGGGCGATATTTTGACGTAGCATGGGATGTTCCCGAGACTGTAAAAAGGAAGGAAGACATTATTCAGAAAGGGTTGCTCCTAATGGAGCTGCGTGGTGACTTTACGGGGGGGGAATAGTGGGATATTGTTTGCAACTCAGCCTCTTATGAGGCTGACCTCAAAACATCCATGCCTGGAAGACTAAAGGACTGAAGGACCTAGTGGTAACTTTACACTAGAATGCAGCAGCAGACCACATCGCTCTCTGAAAGAACGACTGTGCATACAAGTTTACTTCACCACACTCATTCAGATGCCTTTAAATAGCATGTTGTTAACCAAAGCATCAAAACTGAATACAAGCTTAATTTTGCCCGCGCCCAATGCCAATTTACGTACCTTGGAGACCTTCCAATCTTATTTTTATGAGGTGTCTGGGACAGTTAATATTCAACCTTATAATTTGTAGGTTTTGAGACGTTTACTTAATTAATCGTTTCTCTCGACCATACCAGCTACCTACGGATTTCAACTTCCTGGCATGGGATGTTAACGAGCTGCACGATGAGCTCAAGGCTGCTCGACTACCACTACTTTTATGCCTTGAACCACCTAGATTCTCACAACCAAAAGCTCCTCATAATCACCTTTTAATAGCAAGTGAGCTCACGAGATTAGACGATCCGCTTCTCGCACAATTTCCGGGCTGCGAGGCAGTCCGATAGACTAAGCCCTGCGACTGCACGAATCAGGACACACCTGATCCTTGTTCTCGCATCAATGTGATTTGTGCGTGCAGCCAACACTCAAGCCACACCGGGGCATCCACGCTGTTTTCAGCCAATCGCCCGACTTGTAGTGGATTTTTGGCCCCCTTGCATATGTAAAGAGACATTGCAATATTATATCGGTGAAAGTC|downstream_gene_variant|MODIFIER|exon-XM_006963505.2-1|GENE_exon-XM_006963505.2-1|transcript|rna-XM_006963505.2|protein_coding||c.*258_*259insATTCATTGGTAGTTGTCGGGATTGCGTGATGGGAAGTCAACGGATTGATGCTGTAGAGCTGCATCTACGCGTCTAAAAGCGGTCAATGAGGTGTCTGAGATGTTTATTTGACTAAGAAGATGTGAATATAGCAAATGCAACTCATTCCGCCTCTGCTTGGGTTGATAACTATATAAGTCGGCTATCATCCCACTTCGAAAGACATTGCCATCTCATCCACATTTTATCCTTACAGAACTATGGACTATTACAGACAATCATGACTGGCCAACATGCCGACGATTATTACTTCCTCTTTTATATTCTCGTTTTATCTCCCGAAACTATGCTTAGACTTGAGCTAATTGGGCTTCACTGCGCACCCCCTACGGCACAGCAGAGAAATGTGCCCTTCTTACACACAGAAATGGCGCGTCTCTTTCCATTCAGGTAGCCAATGCTGATAGCAAACGGCAAGTTCACCTCAAATACTCATCATCTCTTGTCTCTCTGTTGTTAGTTACGCGCACTAACTTCAGATGGTGAACAGAAAGAGATATGACGACAATGAATGGCGTTCCAGACCTTGGAACCTGATGAGAGACTTGCTTTCAGAGCTTTACGAATTGTAAGTACAATACTCAAATGAACATGCGGACGCGCCTCCGATCTCTTACTCATGCCAAGCAGAGAAATACTTCCTTGAGCACCCAAGCTCACCCCTCACCATCAACGAATACAACCTAATACACACATAATGAACCAACTGAAGAGCACCGAGTAGCAGGTTGCTGAAGACACCGGCCTATAGCTCACCTAGCAGTCTGCAGACATCCCGACCATCCTCTCAATCAACGATTCGACGCTGCCACAATACCTACGGCCAGCACGTCGTTTACAGAACGGCACTTCATTCTTGTTCAGAGGCTTTACGTTTCGCACGCGGAGAGAGGCCATCCTCCTGCAGGCCCATCCCGTGCCTAGAGGAAGCCACCAAAAGGTATTCATCATGGCAACTGCGATTCACTCATTCCACGAATTGGTCGTATGGTTGAACTAACGCATGCATAGCTAGCACTCTCGGATGGACCTTTGACGAGATAGGGGAGCCTATGGAGACTTGGTGGAACCAGAAGACATTTATTTTCTCGATGGCTCGCTCAGTTTATGAGAACTCCCAACTGAATGGCGGGCAACTATCACACCAATTACACAACTACACAATTATCATCAGCTCCCACGGAACATGAATACCGTCTCACAGACGGTGGGTCGCTGGGATATCCTGATTGAGGGCGGAAGCTTCGACAACTACCAAGAACCGCGCATTTGGCAAAAAAGATCAAAAAACGAGGGAAATTACGGTAAGCTAGAGACCGAACCTTTTTTCTTGGAATCATTGTACTCAATTTACAGAAGAAACAGACACCAGGCAGAATGCTGCCAACCATACATTTCGACACAATGGCAACATGAGTTCACATCAACAAGCTCTACGAATGCCCACCAACTGAACAACAACCCGATTATGGTGGGCTCACCTCACGCACGCAAGGTCTGACATCAAAGACAAGGACTATCAGCTTGAGCCTGCGATTTGCTCATTGGTGCAACAATGACACAACTATGGACCCAATACCTCGTGTCGCACTTGACAAGTTCCTGGGTTACTATTCACACCTCATTAAATGACTGAGAGTCATGAAACTTGCCGAATTTTTACACCCTTTCCGATTTATTCAGAAAGCTTCAGCGATAGATCTGTCTTGCCTAGGGCCAAACCTCGCTGTGGACGACAACGACATAGATGAGGATCTAGTTCTACAACTAATGACACGCGAGACTTCGCGATATCCCTCCATTGACAGGAGCTGCACGTAGATGGGTGCATCCACCTGCAATTCCTGTCAACTTATGCGTTACCATCTACCTGTGTATGTTGCCTGGAACAGAAATTCCTCCCTTGTCAAGATTACCTTCTTCATATCCCATTCCCGATGAGCCCATCCGTCCGCAAAAGGGACTGACACTGACAGCTCAGTAGATGATGAGATGAAATCCACCCAACTAGCAAGGCTAACAGCTCAGAGATGAGATCGCAGCAAAAAATACAGCTGCGTATACACCAAGACCCAACACCCATACTTTCGCTCTATGGATGAGTAGGACCGCAAATAAACACCACGTTGACTTTGACGGATGAAGAGGACCATTTCACTCTTTCTTCTTGCTAGAGGTCGATCAATTTCTCCACCTGATCTTTCCGGCCTCCCTGAGCTTTCTAACAAAAAGAGAAGAAGATCAATTGCCGGTCAGTATTTTGATCTGTGTTTAGTGATTGCGGTGGCTTGGTGGTCTTTTTACCTATTAATCAGGCAAATCTGGAAGCAGCTTTTCACGCAATTCTCAGCCTCGCAAAGCGCCTTCGCAGCCTTGCTCAATCAACACCACGATGACTTTGACGGATGAAGGTTATAATTCTCTCCTCATCCGAGCAAAATTACGGCTTACACATGGATGATACAAGATTGCATCGGGGCGAAGTGTAAGGAACCCCTGATGAAGGTCAATCCGAATCGAAATCATGGAAGTTTGACAACAAATGTTCAAGTTGACAATGACGACCGATAATGCTCACACCAGAAGCCTTCAATTCTCCATGTAAGTCAAGCAACTTCATGGATCTGAATCGGACTAACGGTCTTCACAGCAAGCGGCTCGGAACTGATGAATGAATTCCAAGTAGAAGGAAGCTGTAGCCAGAACAAGTTGCCATTGGAACTGACATGCCTTCCATAACCAAAAACACATTGATTGAGCGGCAACATTTAGCTCATATTTCGTCCTCTTAACGACGCAGACAGCAGAGCTGTGTATGCTGCGGAATCGAAACTGCCTCCGAACCACCTGTCAGTACTCACTACCAGTGGCGTGTTTACTAGCAACGTACCTACCACTCGCCAAAGTACAAAGGAACGCGAGAACATCAAACAACATCTTCACAGAACTCTGATTTTTGCCATATTACAACCATTACACTTTGGATACAGTTGCAAGAGATCCTTCGACATAGCAGTCTGATGTGATTCATCAACGAGTAAGAAGGGCAAAGAGCTGTTGCCCCTTACTAGGTCATGTTCTTTTCATGGTTCAAGCTAGCTTCTCTGTTTCGGAACAAGAACACCCTCACAATGGCCGATGTCGTGGAATCTTCTTACCACTCCTGCACATCGCGCATAGTCATCCAATGGGGGTAGCTATTCATGGAAGAGGTCCTGTTCATGGAAGCCAATCTATGAATGACAACGAATCTGGTTTCCCCCGGTATATCTTACTACACTTGGATGTTTGTGCACTTGCATATACCGCCGCCAGAAGGTTAATATAGATGCCAAGCGAACCCCTCAGCCCCGAGGCACATATCTCGGTTACTTCAACCCGGAAACCCAGAAGCCCACGCCAGGCAGAGGCGCAGATATGACGGATATGCAGCACGGCAATGCAAGACAACTCAACGACACTGTGCCCACCAGTTTTCAGCCGCCAGTCCAGACAGAGGAGCTTTCAACTGAAGAAATTGCCCGCCTGTTTCACGATGTTAAACGCCCGCTTGACCCCCCGCCGACCAGACGCCCCCCCCGCCCCCCCAGTCTCCGCGCTGTGATGACCTCGACGCCGACCTCGACCCTGCGGAAACCTACTCTATTATAGACTTACAGACTCTTTTCATTAAGTGTTCTTCGATTAGGCAAGAGGCACTGTGCCGGCACGATCGTAATGCCAAAGACCTTGCTGGCAATCGCCCCCTGTACGAGACCATGAGCACCATATCTGAGCAGGAATAGGTTATCCTGCTCCAAAAGTTTCATCATCTCTTTGACCAGATGTGGTTTCACATTGTGCCTAAGCACCGTTAAGAGCTCATATCGTAAAAGACTGCAGTACCATATCGATGTTAGGACTGTTCCAGAAGGTCTTTCGACGAGCGAAAAGAGATGATGCCGACTCCACGGACGACAAAGGTTGCCACATGAGATTATTTACCCAACTCTTACGCCAATCACTTACACCAATCATAACGTCAAACACCATCCAGGAGTTTTGCACGCCTACATTACAGGGGAATTCTATGAGGAATGGAACATACTTTGCCGCTCTCCTCCGCTGCCTACCATCGAGCCGCCTTCTCATCAATTAAGCACGGAAAACTCCCGAAGGAGTTAAGAAGATGAAGGCGACTTGGTATATGTCTCATCTTTATCGTGACACAAAGCAGTTCGGAGCGATGTCCGTTACTTCTGCCAAAGGGCGTATGGGAACACAGCCACAACAACTGGCAGGGAGCTCTCATGGTCATTCAGCTGTTTAAGAATTCCCGCGGAAAGTCAATGGTGAATTTTGACAAAAAGTCGTGCAAAACCCCGGCCAAGTGGTTCGGCCTCACCACTGATTCAAACGCTGTCAAGCTTATAGCGAAGTCCAAGGATCCCACCTTTGCCCTCGCCGCCAGCAACCTCCAGCTAAAGATTAACCCCCGCCTAAACATCTCAAAGGCGTCCTCGTAGGACGACGACATGACAGCATATGCCTCCGACGTCACCCTCGCCCTCGGGATGGACCCGGACGCCGCCAATGACCCCCTCACTCTCTATGAAACTATCCACAAGCGCTTGTTGAACAACCTTGAGCTGTTTGCACCGCACACCAACCCTTCTAAACTTCGAAACTCAGGACTGCAGACCATGTGAGAGATCCCTGCGGACGCCATGGGCGACATAATCACCCACCTTCGCAACCGCGCGAATATCTTATATGACGAATATCTCGACTAGGGGACGAGGATCCCTCAATGTGTCAGACGTGGAAACGGTCAACGGAAGAAACGACGAGACACCGTGGACACCATCGCGGACAAGACCTACCTGAGAATTGCCGCGGAAAAGATTTACATCAACAGAGGAATTGACATCAATTCCATTGTCGTCAAGCACCAGGTTACTAGATCCTAACTTCAGCGCTTTTTACCACTGGTCCCCTCAATCCACACCCAATTACAGTGCGGCGCCCTGGCACACCATGTACATGTCGTTGACAACACACAAGACCAAGATCACGAAGTTCAAGATCGCGAAGTTCGATATCGCGATACTTTCCCTCCCTGAGGACGATGCCTTCCTCGGCGATGATATTCTCGATCTGCAGCTGTCATCAGAGATGTCAATTGGTGCTGGCCTCAATGAGATTCGCGCCTTCTTCCCGTCAGACGCGCCGGCGGCGTCAAAGACCCCGGCTGCTGAAGTTGACTTGACGATGACGAATTCGATGACCTAGAGTGGCCGCAACCCTATGAATTTGGCGACGAGATCGCGTTCCAACGGCCTCGTTATTTTTGAACGAATTGGGTCAGATTGATAGTCTATAGTGTTGTAATGTGAAATTTTGTATGGTGATTTTCTTTCCCAGTGTGCTGCAACTGGAATTTGGTGTATGGGTGTGGCAATTGCGATTGAGGGGGGTAAATCTAACTTGTGTTGTGGAGTACTACGGTGAAAAAGAAGACTTCAAAACATCCTTCGGGATCCTAGATACTTATTTTATAGATTATCATTTCTATTTGTTGCCTTTTATTGCTCGACAGACAGCCACGAGAATCCTCCTGCAATCCAAAATCGTATGATCCCCCTGAAAGGAAGACAGTGCCAGCGTTCATCATCATGTCCATTGTGATGCTCAAACTCCACCCGTAATTTGCAAACCGTTCCTATTCCATTTTCGCCATTTTCACTCTCGGGAACCTTGGTTCGGAAACAGATTTGGGTTGGTTTGTCCACAGTCGCCTCCCGATCTATCTGAACACGACAGTCTCCGACTGTACGACTCGCACCATTCTCATAGTAGAACATGAGTCCTCGGCAAAATTCGAAATCATCCTCGTAAAATATCCTAACAGAAGAAACTCCATCCAAACTGGCCCAGGAGTAATAAGTGAATCGACCCATCCGGTTTGCACCAATCTCAGCGAATATCGGGCGGCTAGCGACATCCAATGTTGCTGGGGATGCTTGATATGCACCAAAGAAAGGCAACATCTCTCTTTTGTTTGGCTCGCAGTAAACCAATGAGACAGAGCTCTGCGCTGCCAGAACCTTGTCTTCACCGGTGCCTGGTTGACGCTGTCCAATGGTGATATCGCCGGCTTTTTCCATTCTCACAAATATGACATTTAGACGATCATCTGATCCATTAGCGCCGAGGTAGGTTATCCGGTCACCCTTTGGTAAAGGCAGATACACCCTAATAGGCTCTGAAAAGATAGCATCAGGACGTTTCTCTTCCAAGACAGCTTTATCTGTCCAAAGGGTGGATTCTTGTTCTGTAAGGTGGATATGCATAGCCAATACAACGGTAGTATTGAGATAGAATGTGATTCCTCGTATTTCACTCAACTCAACGACATTAAAGCGCTGTATTGGCATTATTTTTTTCGGATATACCATACAGAGCGATAAGTTGGGAGGTGTTGGGCTGTTCCATACGTGGAGGCGGACGTTGCGCAATTGTCGAGGTACCTTGAGGCGGAAACGGCCGTCCTGAGGAAATAAATGGTGAGGTCAAGATGATATGTTGATGTGATTCTGATTGCACACATACCTTTAACTGTACTTTTACTCCTTCGAGGGATGCCTCATCTTCAACAATATAGGCAAGGTGCTTGGCAGGCCTTGACCACCGTCCGGAATACTGTGGCCGAGTCGGAAGCCGCTCCATCTTTCGAATGCCTTCACAATCTATAGTCAATTTTATAACTGGTAGTGGCGGTGATAAAGGCTCAATGCGACGCAACTCTCCGTTGCGCTCCCACGAAAAGACGCTTCTCAATGGCATAGCTCGGACGGGCTGCGGGCTGGTCCGAGAAATCCAGGCTGCAAGTCGAATCGCCATCATACACCTCCAGAATACAGAATCCTCAGAGTATCGTTTGATCATATGAATGATTTCTCTGGGTAATGAACAGAGTAGCGGTATCCCACCGAATCGAGCGGTCTTCTCAAGAACTTCGTCGTCGATTATATCATTTGATAGACGAAGGCGCTCCATTCCGCGCCAAGGATTTTTCCATGCCGTTAGAATCCAGAGCCTATTCAAAGACTCTTCATCTGCAACATGGCCTACCTGTTGAACTATCTGGTAGCAACCCAAGTGCATCGCACAAAACTCAGGCGATGTGGCGTGGTTTGGAGAGTTGTCGTCGGCAAAGCTGGTTTCATATCTCTCCCTCATATATACGTCGAAGTCTTTTAACGGGTACCTGGCAAATGGTTCCGTGAGAGCGATATGCGCGGTCGAATTGTAATTACCGCAGACTTGACACATAAAAACATCGTCAGCGACAAGACGAGCGTAGCTTCAAAGGAAAGATGGAGTTAAAAGAATAGCCATGTTGGAAGATTTCATACGCGCTATGATCTTTTCATGCTGGGTAAACGGTAGTTGAACAGATCCCGCATTGGGGAATATCTGCCAAGTATTCACGATGGCGCTTTCGTGCCATTGTCGAAAGAATATTGTAGTATAGGTGAGGCGTTTTGAGACAAGAATGTGTTGGATATTCACCACGGTGAAGACAACGAGAATCTCGATTGTCTATTAACTACCTACGCTTACCCACATCTGGGCAATGCCGAGTCGAAGAGATCTTACTCGCCTCCACATCGCTTTGTTCTTTTGGAGACCGCTTATTAAAAAACAGCTGGGGATTGGCTTCTGCAATTCACAATCACCCGGCATGTTTTACGCCAGCTAACGCAAACTAACTAACCTGATGTGTTAATATTCTCGAGCAAAGTCTTTCCACTGTGATGACCGACCCTCACCAACCCCCACTTCTCTCGGTGGTTACCCTTTCAGGCCTGCTTCTCAATCTCGGCTCCTGTCTCGATAGGACGAGATTCAATAACTGCCGGATCCAATTGTATTTATAATGACTATATTCATCGCAAGACCATGTCTAACCGCTAATCTATTGATCAAACGAGCCTCGATGGCGCCTATAACCCCTGTCAGACTCACGACGCAGCCGATCAATCATCCCGACCAGGAAATGGCCGGCGATGACCTCGCATATCCAGGATCCTCACTCAGTCGTAGTCATTTATATCTAAACTTAAGACTGTTATTTTTCGAGATTGTAGACTTCCCTAATAGACAATTCTAGAGACCAAGCGCCAATCAATCCGGCCGCCAATAGCCACGACGGATATACGCACGGAGAAACTCCCGGACTTATAGGCAGCAGATATGAGGGGTTCACGGCGTGCACTGTTAGAGGCCCTGTCGAAGTCGTCTTCTCTTTCTTTTCATAAGAGCTCTAGATTGCCCATCAGAGTCTAAACTAATATTGAGGACGAGTTCAATTTGAACCCCAGAAGCTCACCATTTCTAGACGATAGAACAGCTCTATTCCCAAGCAGCGAAACTGCGCAGAGGTCTCTCCGGACCAGCTTGAACTATAATTCTCTCAAATAGTCTAGTTACTACAGCAGGTTGACCTCCCCCAACATGAGTCAACAGATGTCAGAGCTCGATGATGATTATTTTACAACTCTTAATTTATTTACTACCACCTACCACCGGGACGTGTACGATGCTATCAACCCAGAAAACCCACGGTTATCGCAAGCGGGAAAGGTGATTGTAATCACTGGAGCTAGTAGTGGGATCGGAAAGGAGGTAGTTATCTCTTTGCACCCTCTCTCTTCAAAGAGTGAAACACTTGGACTGATGCTCGCCGCTAACACAATTAATAGGCTATGGCGCTGTCGTTTGCAAAGGCTGGTGCAAAGGCTCTCTATCTCATCGCTCGAAGTCAAGACGGCCTAGATAAGACCAGAGAGCTGGTTCTTTCGATCAATTCAGATGTTAAAATTTTTACAAAGGCTATGAGTATCACAGATGAAGATGCTGTTCGAGATCTCTTTCTTCAGATCAGTTCTGAATATGGTAAAGCGGATGTACTCATCAACTGTGCTGGCATCGGGTCGGGCGGGCCTTTTCTGACAGCTCCTGTGGCAGATATTTGGCGAGATTTTGTCAGTGTTATGTCTCTATCCGCCAAATTACAGAAAGCTAATATCATGTGTCTAGGAAGTCAATGTAAAAGGCACCATCATTATGAGCCAGTATTTTGCGAAAGCATTAGGCAAGACCAATAAAGGTCGTATTATCAACATAGCAAGTTCATTCGGTCCATTCATGGCGCCGGACACAGACAGCTATGCTCTTAGCAAGCTAAGTCAGATTCAAATGCAACGCTATATTACAGCAGGAAACCCAAATATTTTTGCCGCAAGTCTTCACCCGGGATCAGTCCGTACAGCTATGACAGCGCCAGAGTGGGTGCGATTCTCGAAGGATACACCCGCATTGGCGGGAGGAGCTGCTGTGTGGCTGTCGTCTGTAGAGGCTGATTTTATGAATGGGCGATATTTTGACGTAGCATGGGATGTTCCCGAGACTGTAAAAAGGAAGGAAGACATTATTCAGAAAGGGTTGCTCCTAATGGAGCTGCGTGGTGACTTTACGGGGGGGGAATAGTGGGATATTGTTTGCAACTCAGCCTCTTATGAGGCTGACCTCAAAACATCCATGCCTGGAAGACTAAAGGACTGAAGGACCTAGTGGTAACTTTACACTAGAATGCAGCAGCAGACCACATCGCTCTCTGAAAGAACGACTGTGCATACAAGTTTACTTCACCACACTCATTCAGATGCCTTTAAATAGCATGTTGTTAACCAAAGCATCAAAACTGAATACAAGCTTAATTTTGCCCGCGCCCAATGCCAATTTACGTACCTTGGAGACCTTCCAATCTTATTTTTATGAGGTGTCTGGGACAGTTAATATTCAACCTTATAATTTGTAGGTTTTGAGACGTTTACTTAATTAATCGTTTCTCTCGACCATACCAGCTACCTACGGATTTCAACTTCCTGGCATGGGATGTTAACGAGCTGCACGATGAGCTCAAGGCTGCTCGACTACCACTACTTTTATGCCTTGAACCACCTAGATTCTCACAACCAAAAGCTCCTCATAATCACCTTTTAATAGCAAGTGAGCTCACGAGATTAGACGATCCGCTTCTCGCACAATTTCCGGGCTGCGAGGCAGTCCGATAGACTAAGCCCTGCGACTGCACGAATCAGGACACACCTGATCCTTGTTCTCGCATCAATGTGATTTGTGCGTGCAGCCAACACTCAAGCCACACCGGGGCATCCACGCTGTTTTCAGCCAATCGCCCGACTTGTAGTGGATTTTTGGCCCCCTTGCATATGTAAAGAGACATTGCAATATTATATCGGTGAAAGTC|||||259|WARNING_TRANSCRIPT_NO_START_CODON,ATTCATTGGTAGTTGTCGGGATTGCGTGATGGGAAGTCAACGGATTGATGCTGTAGAGCTGCATCTACGCGTCTAAAAGCGGTCAATGAGGTGTCTGAGATGTTTATTTGACTAAGAAGATGTGAATATAGCAAATGCAACTCATTCCGCCTCTGCTTGGGTTGATAACTATATAAGTCGGCTATCATCCCACTTCGAAAGACATTGCCATCTCATCCACATTTTATCCTTACAGAACTATGGACTATTACAGACAATCATGACTGGCCAACATGCCGACGATTATTACTTCCTCTTTTATATTCTCGTTTTATCTCCCGAAACTATGCTTAGACTTGAGCTAATTGGGCTTCACTGCGCACCCCCTACGGCACAGCAGAGAAATGTGCCCTTCTTACACACAGAAATGGCGCGTCTCTTTCCATTCAGGTAGCCAATGCTGATAGCAAACGGCAAGTTCACCTCAAATACTCATCATCTCTTGTCTCTCTGTTGTTAGTTACGCGCACTAACTTCAGATGGTGAACAGAAAGAGATATGACGACAATGAATGGCGTTCCAGACCTTGGAACCTGATGAGAGACTTGCTTTCAGAGCTTTACGAATTGTAAGTACAATACTCAAATGAACATGCGGACGCGCCTCCGATCTCTTACTCATGCCAAGCAGAGAAATACTTCCTTGAGCACCCAAGCTCACCCCTCACCATCAACGAATACAACCTAATACACACATAATGAACCAACTGAAGAGCACCGAGTAGCAGGTTGCTGAAGACACCGGCCTATAGCTCACCTAGCAGTCTGCAGACATCCCGACCATCCTCTCAATCAACGATTCGACGCTGCCACAATACCTACGGCCAGCACGTCGTTTACAGAACGGCACTTCATTCTTGTTCAGAGGCTTTACGTTTCGCACGCGGAGAGAGGCCATCCTCCTGCAGGCCCATCCCGTGCCTAGAGGAAGCCACCAAAAGGTATTCATCATGGCAACTGCGATTCACTCATTCCACGAATTGGTCGTATGGTTGAACTAACGCATGCATAGCTAGCACTCTCGGATGGACCTTTGACGAGATAGGGGAGCCTATGGAGACTTGGTGGAACCAGAAGACATTTATTTTCTCGATGGCTCGCTCAGTTTATGAGAACTCCCAACTGAATGGCGGGCAACTATCACACCAATTACACAACTACACAATTATCATCAGCTCCCACGGAACATGAATACCGTCTCACAGACGGTGGGTCGCTGGGATATCCTGATTGAGGGCGGAAGCTTCGACAACTACCAAGAACCGCGCATTTGGCAAAAAAGATCAAAAAACGAGGGAAATTACGGTAAGCTAGAGACCGAACCTTTTTTCTTGGAATCATTGTACTCAATTTACAGAAGAAACAGACACCAGGCAGAATGCTGCCAACCATACATTTCGACACAATGGCAACATGAGTTCACATCAACAAGCTCTACGAATGCCCACCAACTGAACAACAACCCGATTATGGTGGGCTCACCTCACGCACGCAAGGTCTGACATCAAAGACAAGGACTATCAGCTTGAGCCTGCGATTTGCTCATTGGTGCAACAATGACACAACTATGGACCCAATACCTCGTGTCGCACTTGACAAGTTCCTGGGTTACTATTCACACCTCATTAAATGACTGAGAGTCATGAAACTTGCCGAATTTTTACACCCTTTCCGATTTATTCAGAAAGCTTCAGCGATAGATCTGTCTTGCCTAGGGCCAAACCTCGCTGTGGACGACAACGACATAGATGAGGATCTAGTTCTACAACTAATGACACGCGAGACTTCGCGATATCCCTCCATTGACAGGAGCTGCACGTAGATGGGTGCATCCACCTGCAATTCCTGTCAACTTATGCGTTACCATCTACCTGTGTATGTTGCCTGGAACAGAAATTCCTCCCTTGTCAAGATTACCTTCTTCATATCCCATTCCCGATGAGCCCATCCGTCCGCAAAAGGGACTGACACTGACAGCTCAGTAGATGATGAGATGAAATCCACCCAACTAGCAAGGCTAACAGCTCAGAGATGAGATCGCAGCAAAAAATACAGCTGCGTATACACCAAGACCCAACACCCATACTTTCGCTCTATGGATGAGTAGGACCGCAAATAAACACCACGTTGACTTTGACGGATGAAGAGGACCATTTCACTCTTTCTTCTTGCTAGAGGTCGATCAATTTCTCCACCTGATCTTTCCGGCCTCCCTGAGCTTTCTAACAAAAAGAGAAGAAGATCAATTGCCGGTCAGTATTTTGATCTGTGTTTAGTGATTGCGGTGGCTTGGTGGTCTTTTTACCTATTAATCAGGCAAATCTGGAAGCAGCTTTTCACGCAATTCTCAGCCTCGCAAAGCGCCTTCGCAGCCTTGCTCAATCAACACCACGATGACTTTGACGGATGAAGGTTATAATTCTCTCCTCATCCGAGCAAAATTACGGCTTACACATGGATGATACAAGATTGCATCGGGGCGAAGTGTAAGGAACCCCTGATGAAGGTCAATCCGAATCGAAATCATGGAAGTTTGACAACAAATGTTCAAGTTGACAATGACGACCGATAATGCTCACACCAGAAGCCTTCAATTCTCCATGTAAGTCAAGCAACTTCATGGATCTGAATCGGACTAACGGTCTTCACAGCAAGCGGCTCGGAACTGATGAATGAATTCCAAGTAGAAGGAAGCTGTAGCCAGAACAAGTTGCCATTGGAACTGACATGCCTTCCATAACCAAAAACACATTGATTGAGCGGCAACATTTAGCTCATATTTCGTCCTCTTAACGACGCAGACAGCAGAGCTGTGTATGCTGCGGAATCGAAACTGCCTCCGAACCACCTGTCAGTACTCACTACCAGTGGCGTGTTTACTAGCAACGTACCTACCACTCGCCAAAGTACAAAGGAACGCGAGAACATCAAACAACATCTTCACAGAACTCTGATTTTTGCCATATTACAACCATTACACTTTGGATACAGTTGCAAGAGATCCTTCGACATAGCAGTCTGATGTGATTCATCAACGAGTAAGAAGGGCAAAGAGCTGTTGCCCCTTACTAGGTCATGTTCTTTTCATGGTTCAAGCTAGCTTCTCTGTTTCGGAACAAGAACACCCTCACAATGGCCGATGTCGTGGAATCTTCTTACCACTCCTGCACATCGCGCATAGTCATCCAATGGGGGTAGCTATTCATGGAAGAGGTCCTGTTCATGGAAGCCAATCTATGAATGACAACGAATCTGGTTTCCCCCGGTATATCTTACTACACTTGGATGTTTGTGCACTTGCATATACCGCCGCCAGAAGGTTAATATAGATGCCAAGCGAACCCCTCAGCCCCGAGGCACATATCTCGGTTACTTCAACCCGGAAACCCAGAAGCCCACGCCAGGCAGAGGCGCAGATATGACGGATATGCAGCACGGCAATGCAAGACAACTCAACGACACTGTGCCCACCAGTTTTCAGCCGCCAGTCCAGACAGAGGAGCTTTCAACTGAAGAAATTGCCCGCCTGTTTCACGATGTTAAACGCCCGCTTGACCCCCCGCCGACCAGACGCCCCCCCCGCCCCCCCAGTCTCCGCGCTGTGATGACCTCGACGCCGACCTCGACCCTGCGGAAACCTACTCTATTATAGACTTACAGACTCTTTTCATTAAGTGTTCTTCGATTAGGCAAGAGGCACTGTGCCGGCACGATCGTAATGCCAAAGACCTTGCTGGCAATCGCCCCCTGTACGAGACCATGAGCACCATATCTGAGCAGGAATAGGTTATCCTGCTCCAAAAGTTTCATCATCTCTTTGACCAGATGTGGTTTCACATTGTGCCTAAGCACCGTTAAGAGCTCATATCGTAAAAGACTGCAGTACCATATCGATGTTAGGACTGTTCCAGAAGGTCTTTCGACGAGCGAAAAGAGATGATGCCGACTCCACGGACGACAAAGGTTGCCACATGAGATTATTTACCCAACTCTTACGCCAATCACTTACACCAATCATAACGTCAAACACCATCCAGGAGTTTTGCACGCCTACATTACAGGGGAATTCTATGAGGAATGGAACATACTTTGCCGCTCTCCTCCGCTGCCTACCATCGAGCCGCCTTCTCATCAATTAAGCACGGAAAACTCCCGAAGGAGTTAAGAAGATGAAGGCGACTTGGTATATGTCTCATCTTTATCGTGACACAAAGCAGTTCGGAGCGATGTCCGTTACTTCTGCCAAAGGGCGTATGGGAACACAGCCACAACAACTGGCAGGGAGCTCTCATGGTCATTCAGCTGTTTAAGAATTCCCGCGGAAAGTCAATGGTGAATTTTGACAAAAAGTCGTGCAAAACCCCGGCCAAGTGGTTCGGCCTCACCACTGATTCAAACGCTGTCAAGCTTATAGCGAAGTCCAAGGATCCCACCTTTGCCCTCGCCGCCAGCAACCTCCAGCTAAAGATTAACCCCCGCCTAAACATCTCAAAGGCGTCCTCGTAGGACGACGACATGACAGCATATGCCTCCGACGTCACCCTCGCCCTCGGGATGGACCCGGACGCCGCCAATGACCCCCTCACTCTCTATGAAACTATCCACAAGCGCTTGTTGAACAACCTTGAGCTGTTTGCACCGCACACCAACCCTTCTAAACTTCGAAACTCAGGACTGCAGACCATGTGAGAGATCCCTGCGGACGCCATGGGCGACATAATCACCCACCTTCGCAACCGCGCGAATATCTTATATGACGAATATCTCGACTAGGGGACGAGGATCCCTCAATGTGTCAGACGTGGAAACGGTCAACGGAAGAAACGACGAGACACCGTGGACACCATCGCGGACAAGACCTACCTGAGAATTGCCGCGGAAAAGATTTACATCAACAGAGGAATTGACATCAATTCCATTGTCGTCAAGCACCAGGTTACTAGATCCTAACTTCAGCGCTTTTTACCACTGGTCCCCTCAATCCACACCCAATTACAGTGCGGCGCCCTGGCACACCATGTACATGTCGTTGACAACACACAAGACCAAGATCACGAAGTTCAAGATCGCGAAGTTCGATATCGCGATACTTTCCCTCCCTGAGGACGATGCCTTCCTCGGCGATGATATTCTCGATCTGCAGCTGTCATCAGAGATGTCAATTGGTGCTGGCCTCAATGAGATTCGCGCCTTCTTCCCGTCAGACGCGCCGGCGGCGTCAAAGACCCCGGCTGCTGAAGTTGACTTGACGATGACGAATTCGATGACCTAGAGTGGCCGCAACCCTATGAATTTGGCGACGAGATCGCGTTCCAACGGCCTCGTTATTTTTGAACGAATTGGGTCAGATTGATAGTCTATAGTGTTGTAATGTGAAATTTTGTATGGTGATTTTCTTTCCCAGTGTGCTGCAACTGGAATTTGGTGTATGGGTGTGGCAATTGCGATTGAGGGGGGTAAATCTAACTTGTGTTGTGGAGTACTACGGTGAAAAAGAAGACTTCAAAACATCCTTCGGGATCCTAGATACTTATTTTATAGATTATCATTTCTATTTGTTGCCTTTTATTGCTCGACAGACAGCCACGAGAATCCTCCTGCAATCCAAAATCGTATGATCCCCCTGAAAGGAAGACAGTGCCAGCGTTCATCATCATGTCCATTGTGATGCTCAAACTCCACCCGTAATTTGCAAACCGTTCCTATTCCATTTTCGCCATTTTCACTCTCGGGAACCTTGGTTCGGAAACAGATTTGGGTTGGTTTGTCCACAGTCGCCTCCCGATCTATCTGAACACGACAGTCTCCGACTGTACGACTCGCACCATTCTCATAGTAGAACATGAGTCCTCGGCAAAATTCGAAATCATCCTCGTAAAATATCCTAACAGAAGAAACTCCATCCAAACTGGCCCAGGAGTAATAAGTGAATCGACCCATCCGGTTTGCACCAATCTCAGCGAATATCGGGCGGCTAGCGACATCCAATGTTGCTGGGGATGCTTGATATGCACCAAAGAAAGGCAACATCTCTCTTTTGTTTGGCTCGCAGTAAACCAATGAGACAGAGCTCTGCGCTGCCAGAACCTTGTCTTCACCGGTGCCTGGTTGACGCTGTCCAATGGTGATATCGCCGGCTTTTTCCATTCTCACAAATATGACATTTAGACGATCATCTGATCCATTAGCGCCGAGGTAGGTTATCCGGTCACCCTTTGGTAAAGGCAGATACACCCTAATAGGCTCTGAAAAGATAGCATCAGGACGTTTCTCTTCCAAGACAGCTTTATCTGTCCAAAGGGTGGATTCTTGTTCTGTAAGGTGGATATGCATAGCCAATACAACGGTAGTATTGAGATAGAATGTGATTCCTCGTATTTCACTCAACTCAACGACATTAAAGCGCTGTATTGGCATTATTTTTTTCGGATATACCATACAGAGCGATAAGTTGGGAGGTGTTGGGCTGTTCCATACGTGGAGGCGGACGTTGCGCAATTGTCGAGGTACCTTGAGGCGGAAACGGCCGTCCTGAGGAAATAAATGGTGAGGTCAAGATGATATGTTGATGTGATTCTGATTGCACACATACCTTTAACTGTACTTTTACTCCTTCGAGGGATGCCTCATCTTCAACAATATAGGCAAGGTGCTTGGCAGGCCTTGACCACCGTCCGGAATACTGTGGCCGAGTCGGAAGCCGCTCCATCTTTCGAATGCCTTCACAATCTATAGTCAATTTTATAACTGGTAGTGGCGGTGATAAAGGCTCAATGCGACGCAACTCTCCGTTGCGCTCCCACGAAAAGACGCTTCTCAATGGCATAGCTCGGACGGGCTGCGGGCTGGTCCGAGAAATCCAGGCTGCAAGTCGAATCGCCATCATACACCTCCAGAATACAGAATCCTCAGAGTATCGTTTGATCATATGAATGATTTCTCTGGGTAATGAACAGAGTAGCGGTATCCCACCGAATCGAGCGGTCTTCTCAAGAACTTCGTCGTCGATTATATCATTTGATAGACGAAGGCGCTCCATTCCGCGCCAAGGATTTTTCCATGCCGTTAGAATCCAGAGCCTATTCAAAGACTCTTCATCTGCAACATGGCCTACCTGTTGAACTATCTGGTAGCAACCCAAGTGCATCGCACAAAACTCAGGCGATGTGGCGTGGTTTGGAGAGTTGTCGTCGGCAAAGCTGGTTTCATATCTCTCCCTCATATATACGTCGAAGTCTTTTAACGGGTACCTGGCAAATGGTTCCGTGAGAGCGATATGCGCGGTCGAATTGTAATTACCGCAGACTTGACACATAAAAACATCGTCAGCGACAAGACGAGCGTAGCTTCAAAGGAAAGATGGAGTTAAAAGAATAGCCATGTTGGAAGATTTCATACGCGCTATGATCTTTTCATGCTGGGTAAACGGTAGTTGAACAGATCCCGCATTGGGGAATATCTGCCAAGTATTCACGATGGCGCTTTCGTGCCATTGTCGAAAGAATATTGTAGTATAGGTGAGGCGTTTTGAGACAAGAATGTGTTGGATATTCACCACGGTGAAGACAACGAGAATCTCGATTGTCTATTAACTACCTACGCTTACCCACATCTGGGCAATGCCGAGTCGAAGAGATCTTACTCGCCTCCACATCGCTTTGTTCTTTTGGAGACCGCTTATTAAAAAACAGCTGGGGATTGGCTTCTGCAATTCACAATCACCCGGCATGTTTTACGCCAGCTAACGCAAACTAACTAACCTGATGTGTTAATATTCTCGAGCAAAGTCTTTCCACTGTGATGACCGACCCTCACCAACCCCCACTTCTCTCGGTGGTTACCCTTTCAGGCCTGCTTCTCAATCTCGGCTCCTGTCTCGATAGGACGAGATTCAATAACTGCCGGATCCAATTGTATTTATAATGACTATATTCATCGCAAGACCATGTCTAACCGCTAATCTATTGATCAAACGAGCCTCGATGGCGCCTATAACCCCTGTCAGACTCACGACGCAGCCGATCAATCATCCCGACCAGGAAATGGCCGGCGATGACCTCGCATATCCAGGATCCTCACTCAGTCGTAGTCATTTATATCTAAACTTAAGACTGTTATTTTTCGAGATTGTAGACTTCCCTAATAGACAATTCTAGAGACCAAGCGCCAATCAATCCGGCCGCCAATAGCCACGACGGATATACGCACGGAGAAACTCCCGGACTTATAGGCAGCAGATATGAGGGGTTCACGGCGTGCACTGTTAGAGGCCCTGTCGAAGTCGTCTTCTCTTTCTTTTCATAAGAGCTCTAGATTGCCCATCAGAGTCTAAACTAATATTGAGGACGAGTTCAATTTGAACCCCAGAAGCTCACCATTTCTAGACGATAGAACAGCTCTATTCCCAAGCAGCGAAACTGCGCAGAGGTCTCTCCGGACCAGCTTGAACTATAATTCTCTCAAATAGTCTAGTTACTACAGCAGGTTGACCTCCCCCAACATGAGTCAACAGATGTCAGAGCTCGATGATGATTATTTTACAACTCTTAATTTATTTACTACCACCTACCACCGGGACGTGTACGATGCTATCAACCCAGAAAACCCACGGTTATCGCAAGCGGGAAAGGTGATTGTAATCACTGGAGCTAGTAGTGGGATCGGAAAGGAGGTAGTTATCTCTTTGCACCCTCTCTCTTCAAAGAGTGAAACACTTGGACTGATGCTCGCCGCTAACACAATTAATAGGCTATGGCGCTGTCGTTTGCAAAGGCTGGTGCAAAGGCTCTCTATCTCATCGCTCGAAGTCAAGACGGCCTAGATAAGACCAGAGAGCTGGTTCTTTCGATCAATTCAGATGTTAAAATTTTTACAAAGGCTATGAGTATCACAGATGAAGATGCTGTTCGAGATCTCTTTCTTCAGATCAGTTCTGAATATGGTAAAGCGGATGTACTCATCAACTGTGCTGGCATCGGGTCGGGCGGGCCTTTTCTGACAGCTCCTGTGGCAGATATTTGGCGAGATTTTGTCAGTGTTATGTCTCTATCCGCCAAATTACAGAAAGCTAATATCATGTGTCTAGGAAGTCAATGTAAAAGGCACCATCATTATGAGCCAGTATTTTGCGAAAGCATTAGGCAAGACCAATAAAGGTCGTATTATCAACATAGCAAGTTCATTCGGTCCATTCATGGCGCCGGACACAGACAGCTATGCTCTTAGCAAGCTAAGTCAGATTCAAATGCAACGCTATATTACAGCAGGAAACCCAAATATTTTTGCCGCAAGTCTTCACCCGGGATCAGTCCGTACAGCTATGACAGCGCCAGAGTGGGTGCGATTCTCGAAGGATACACCCGCATTGGCGGGAGGAGCTGCTGTGTGGCTGTCGTCTGTAGAGGCTGATTTTATGAATGGGCGATATTTTGACGTAGCATGGGATGTTCCCGAGACTGTAAAAAGGAAGGAAGACATTATTCAGAAAGGGTTGCTCCTAATGGAGCTGCGTGGTGACTTTACGGGGGGGGAATAGTGGGATATTGTTTGCAACTCAGCCTCTTATGAGGCTGACCTCAAAACATCCATGCCTGGAAGACTAAAGGACTGAAGGACCTAGTGGTAACTTTACACTAGAATGCAGCAGCAGACCACATCGCTCTCTGAAAGAACGACTGTGCATACAAGTTTACTTCACCACACTCATTCAGATGCCTTTAAATAGCATGTTGTTAACCAAAGCATCAAAACTGAATACAAGCTTAATTTTGCCCGCGCCCAATGCCAATTTACGTACCTTGGAGACCTTCCAATCTTATTTTTATGAGGTGTCTGGGACAGTTAATATTCAACCTTATAATTTGTAGGTTTTGAGACGTTTACTTAATTAATCGTTTCTCTCGACCATACCAGCTACCTACGGATTTCAACTTCCTGGCATGGGATGTTAACGAGCTGCACGATGAGCTCAAGGCTGCTCGACTACCACTACTTTTATGCCTTGAACCACCTAGATTCTCACAACCAAAAGCTCCTCATAATCACCTTTTAATAGCAAGTGAGCTCACGAGATTAGACGATCCGCTTCTCGCACAATTTCCGGGCTGCGAGGCAGTCCGATAGACTAAGCCCTGCGACTGCACGAATCAGGACACACCTGATCCTTGTTCTCGCATCAATGTGATTTGTGCGTGCAGCCAACACTCAAGCCACACCGGGGCATCCACGCTGTTTTCAGCCAATCGCCCGACTTGTAGTGGATTTTTGGCCCCCTTGCATATGTAAAGAGACATTGCAATATTATATCGGTGAAAGTC|downstream_gene_variant|MODIFIER|exon-XM_006963505.2-1|GENE_exon-XM_006963505.2-1|transcript|rna-XM_006963505.2|protein_coding||c.*259delCinsATTCATTGGTAGTTGTCGGGATTGCGTGATGGGAAGTCAACGGATTGATGCTGTAGAGCTGCATCTACGCGTCTAAAAGCGGTCAATGAGGTGTCTGAGATGTTTATTTGACTAAGAAGATGTGAATATAGCAAATGCAACTCATTCCGCCTCTGCTTGGGTTGATAACTATATAAGTCGGCTATCATCCCACTTCGAAAGACATTGCCATCTCATCCACATTTTATCCTTACAGAACTATGGACTATTACAGACAATCATGACTGGCCAACATGCCGACGATTATTACTTCCTCTTTTATATTCTCGTTTTATCTCCCGAAACTATGCTTAGACTTGAGCTAATTGGGCTTCACTGCGCACCCCCTACGGCACAGCAGAGAAATGTGCCCTTCTTACACACAGAAATGGCGCGTCTCTTTCCATTCAGGTAGCCAATGCTGATAGCAAACGGCAAGTTCACCTCAAATACTCATCATCTCTTGTCTCTCTGTTGTTAGTTACGCGCACTAACTTCAGATGGTGAACAGAAAGAGATATGACGACAATGAATGGCGTTCCAGACCTTGGAACCTGATGAGAGACTTGCTTTCAGAGCTTTACGAATTGTAAGTACAATACTCAAATGAACATGCGGACGCGCCTCCGATCTCTTACTCATGCCAAGCAGAGAAATACTTCCTTGAGCACCCAAGCTCACCCCTCACCATCAACGAATACAACCTAATACACACATAATGAACCAACTGAAGAGCACCGAGTAGCAGGTTGCTGAAGACACCGGCCTATAGCTCACCTAGCAGTCTGCAGACATCCCGACCATCCTCTCAATCAACGATTCGACGCTGCCACAATACCTACGGCCAGCACGTCGTTTACAGAACGGCACTTCATTCTTGTTCAGAGGCTTTACGTTTCGCACGCGGAGAGAGGCCATCCTCCTGCAGGCCCATCCCGTGCCTAGAGGAAGCCACCAAAAGGTATTCATCATGGCAACTGCGATTCACTCATTCCACGAATTGGTCGTATGGTTGAACTAACGCATGCATAGCTAGCACTCTCGGATGGACCTTTGACGAGATAGGGGAGCCTATGGAGACTTGGTGGAACCAGAAGACATTTATTTTCTCGATGGCTCGCTCAGTTTATGAGAACTCCCAACTGAATGGCGGGCAACTATCACACCAATTACACAACTACACAATTATCATCAGCTCCCACGGAACATGAATACCGTCTCACAGACGGTGGGTCGCTGGGATATCCTGATTGAGGGCGGAAGCTTCGACAACTACCAAGAACCGCGCATTTGGCAAAAAAGATCAAAAAACGAGGGAAATTACGGTAAGCTAGAGACCGAACCTTTTTTCTTGGAATCATTGTACTCAATTTACAGAAGAAACAGACACCAGGCAGAATGCTGCCAACCATACATTTCGACACAATGGCAACATGAGTTCACATCAACAAGCTCTACGAATGCCCACCAACTGAACAACAACCCGATTATGGTGGGCTCACCTCACGCACGCAAGGTCTGACATCAAAGACAAGGACTATCAGCTTGAGCCTGCGATTTGCTCATTGGTGCAACAATGACACAACTATGGACCCAATACCTCGTGTCGCACTTGACAAGTTCCTGGGTTACTATTCACACCTCATTAAATGACTGAGAGTCATGAAACTTGCCGAATTTTTACACCCTTTCCGATTTATTCAGAAAGCTTCAGCGATAGATCTGTCTTGCCTAGGGCCAAACCTCGCTGTGGACGACAACGACATAGATGAGGATCTAGTTCTACAACTAATGACACGCGAGACTTCGCGATATCCCTCCATTGACAGGAGCTGCACGTAGATGGGTGCATCCACCTGCAATTCCTGTCAACTTATGCGTTACCATCTACCTGTGTATGTTGCCTGGAACAGAAATTCCTCCCTTGTCAAGATTACCTTCTTCATATCCCATTCCCGATGAGCCCATCCGTCCGCAAAAGGGACTGACACTGACAGCTCAGTAGATGATGAGATGAAATCCACCCAACTAGCAAGGCTAACAGCTCAGAGATGAGATCGCAGCAAAAAATACAGCTGCGTATACACCAAGACCCAACACCCATACTTTCGCTCTATGGATGAGTAGGACCGCAAATAAACACCACGTTGACTTTGACGGATGAAGAGGACCATTTCACTCTTTCTTCTTGCTAGAGGTCGATCAATTTCTCCACCTGATCTTTCCGGCCTCCCTGAGCTTTCTAACAAAAAGAGAAGAAGATCAATTGCCGGTCAGTATTTTGATCTGTGTTTAGTGATTGCGGTGGCTTGGTGGTCTTTTTACCTATTAATCAGGCAAATCTGGAAGCAGCTTTTCACGCAATTCTCAGCCTCGCAAAGCGCCTTCGCAGCCTTGCTCAATCAACACCACGATGACTTTGACGGATGAAGGTTATAATTCTCTCCTCATCCGAGCAAAATTACGGCTTACACATGGATGATACAAGATTGCATCGGGGCGAAGTGTAAGGAACCCCTGATGAAGGTCAATCCGAATCGAAATCATGGAAGTTTGACAACAAATGTTCAAGTTGACAATGACGACCGATAATGCTCACACCAGAAGCCTTCAATTCTCCATGTAAGTCAAGCAACTTCATGGATCTGAATCGGACTAACGGTCTTCACAGCAAGCGGCTCGGAACTGATGAATGAATTCCAAGTAGAAGGAAGCTGTAGCCAGAACAAGTTGCCATTGGAACTGACATGCCTTCCATAACCAAAAACACATTGATTGAGCGGCAACATTTAGCTCATATTTCGTCCTCTTAACGACGCAGACAGCAGAGCTGTGTATGCTGCGGAATCGAAACTGCCTCCGAACCACCTGTCAGTACTCACTACCAGTGGCGTGTTTACTAGCAACGTACCTACCACTCGCCAAAGTACAAAGGAACGCGAGAACATCAAACAACATCTTCACAGAACTCTGATTTTTGCCATATTACAACCATTACACTTTGGATACAGTTGCAAGAGATCCTTCGACATAGCAGTCTGATGTGATTCATCAACGAGTAAGAAGGGCAAAGAGCTGTTGCCCCTTACTAGGTCATGTTCTTTTCATGGTTCAAGCTAGCTTCTCTGTTTCGGAACAAGAACACCCTCACAATGGCCGATGTCGTGGAATCTTCTTACCACTCCTGCACATCGCGCATAGTCATCCAATGGGGGTAGCTATTCATGGAAGAGGTCCTGTTCATGGAAGCCAATCTATGAATGACAACGAATCTGGTTTCCCCCGGTATATCTTACTACACTTGGATGTTTGTGCACTTGCATATACCGCCGCCAGAAGGTTAATATAGATGCCAAGCGAACCCCTCAGCCCCGAGGCACATATCTCGGTTACTTCAACCCGGAAACCCAGAAGCCCACGCCAGGCAGAGGCGCAGATATGACGGATATGCAGCACGGCAATGCAAGACAACTCAACGACACTGTGCCCACCAGTTTTCAGCCGCCAGTCCAGACAGAGGAGCTTTCAACTGAAGAAATTGCCCGCCTGTTTCACGATGTTAAACGCCCGCTTGACCCCCCGCCGACCAGACGCCCCCCCCGCCCCCCCAGTCTCCGCGCTGTGATGACCTCGACGCCGACCTCGACCCTGCGGAAACCTACTCTATTATAGACTTACAGACTCTTTTCATTAAGTGTTCTTCGATTAGGCAAGAGGCACTGTGCCGGCACGATCGTAATGCCAAAGACCTTGCTGGCAATCGCCCCCTGTACGAGACCATGAGCACCATATCTGAGCAGGAATAGGTTATCCTGCTCCAAAAGTTTCATCATCTCTTTGACCAGATGTGGTTTCACATTGTGCCTAAGCACCGTTAAGAGCTCATATCGTAAAAGACTGCAGTACCATATCGATGTTAGGACTGTTCCAGAAGGTCTTTCGACGAGCGAAAAGAGATGATGCCGACTCCACGGACGACAAAGGTTGCCACATGAGATTATTTACCCAACTCTTACGCCAATCACTTACACCAATCATAACGTCAAACACCATCCAGGAGTTTTGCACGCCTACATTACAGGGGAATTCTATGAGGAATGGAACATACTTTGCCGCTCTCCTCCGCTGCCTACCATCGAGCCGCCTTCTCATCAATTAAGCACGGAAAACTCCCGAAGGAGTTAAGAAGATGAAGGCGACTTGGTATATGTCTCATCTTTATCGTGACACAAAGCAGTTCGGAGCGATGTCCGTTACTTCTGCCAAAGGGCGTATGGGAACACAGCCACAACAACTGGCAGGGAGCTCTCATGGTCATTCAGCTGTTTAAGAATTCCCGCGGAAAGTCAATGGTGAATTTTGACAAAAAGTCGTGCAAAACCCCGGCCAAGTGGTTCGGCCTCACCACTGATTCAAACGCTGTCAAGCTTATAGCGAAGTCCAAGGATCCCACCTTTGCCCTCGCCGCCAGCAACCTCCAGCTAAAGATTAACCCCCGCCTAAACATCTCAAAGGCGTCCTCGTAGGACGACGACATGACAGCATATGCCTCCGACGTCACCCTCGCCCTCGGGATGGACCCGGACGCCGCCAATGACCCCCTCACTCTCTATGAAACTATCCACAAGCGCTTGTTGAACAACCTTGAGCTGTTTGCACCGCACACCAACCCTTCTAAACTTCGAAACTCAGGACTGCAGACCATGTGAGAGATCCCTGCGGACGCCATGGGCGACATAATCACCCACCTTCGCAACCGCGCGAATATCTTATATGACGAATATCTCGACTAGGGGACGAGGATCCCTCAATGTGTCAGACGTGGAAACGGTCAACGGAAGAAACGACGAGACACCGTGGACACCATCGCGGACAAGACCTACCTGAGAATTGCCGCGGAAAAGATTTACATCAACAGAGGAATTGACATCAATTCCATTGTCGTCAAGCACCAGGTTACTAGATCCTAACTTCAGCGCTTTTTACCACTGGTCCCCTCAATCCACACCCAATTACAGTGCGGCGCCCTGGCACACCATGTACATGTCGTTGACAACACACAAGACCAAGATCACGAAGTTCAAGATCGCGAAGTTCGATATCGCGATACTTTCCCTCCCTGAGGACGATGCCTTCCTCGGCGATGATATTCTCGATCTGCAGCTGTCATCAGAGATGTCAATTGGTGCTGGCCTCAATGAGATTCGCGCCTTCTTCCCGTCAGACGCGCCGGCGGCGTCAAAGACCCCGGCTGCTGAAGTTGACTTGACGATGACGAATTCGATGACCTAGAGTGGCCGCAACCCTATGAATTTGGCGACGAGATCGCGTTCCAACGGCCTCGTTATTTTTGAACGAATTGGGTCAGATTGATAGTCTATAGTGTTGTAATGTGAAATTTTGTATGGTGATTTTCTTTCCCAGTGTGCTGCAACTGGAATTTGGTGTATGGGTGTGGCAATTGCGATTGAGGGGGGTAAATCTAACTTGTGTTGTGGAGTACTACGGTGAAAAAGAAGACTTCAAAACATCCTTCGGGATCCTAGATACTTATTTTATAGATTATCATTTCTATTTGTTGCCTTTTATTGCTCGACAGACAGCCACGAGAATCCTCCTGCAATCCAAAATCGTATGATCCCCCTGAAAGGAAGACAGTGCCAGCGTTCATCATCATGTCCATTGTGATGCTCAAACTCCACCCGTAATTTGCAAACCGTTCCTATTCCATTTTCGCCATTTTCACTCTCGGGAACCTTGGTTCGGAAACAGATTTGGGTTGGTTTGTCCACAGTCGCCTCCCGATCTATCTGAACACGACAGTCTCCGACTGTACGACTCGCACCATTCTCATAGTAGAACATGAGTCCTCGGCAAAATTCGAAATCATCCTCGTAAAATATCCTAACAGAAGAAACTCCATCCAAACTGGCCCAGGAGTAATAAGTGAATCGACCCATCCGGTTTGCACCAATCTCAGCGAATATCGGGCGGCTAGCGACATCCAATGTTGCTGGGGATGCTTGATATGCACCAAAGAAAGGCAACATCTCTCTTTTGTTTGGCTCGCAGTAAACCAATGAGACAGAGCTCTGCGCTGCCAGAACCTTGTCTTCACCGGTGCCTGGTTGACGCTGTCCAATGGTGATATCGCCGGCTTTTTCCATTCTCACAAATATGACATTTAGACGATCATCTGATCCATTAGCGCCGAGGTAGGTTATCCGGTCACCCTTTGGTAAAGGCAGATACACCCTAATAGGCTCTGAAAAGATAGCATCAGGACGTT
CTCTTCCAAGACAGCTTTATCTGTCCAAAGGGTGGATTCTTGTTCTGTAAGGTGGATATGCATAGCCAATACAACGGTAGTATTGAGATAGAATGTGATTCCTCGTATTTCACTCAACTCAACGACATTAAAGCGCTGTATTGGCATTATTTTTTTCGGATATACCATACAGAGCGATAAGTTGGGAGGTGTTGGGCTGTTCCATACGTGGAGGCGGACGTTGCGCAATTGTCGAGGTACCTTGAGGCGGAAACGGCCGTCCTGAGGAAATAAATGGTGAGGTCAAGATGATATGTTGATGTGATTCTGATTGCACACATACCTTTAACTGTACTTTTACTCCTTCGAGGGATGCCTCATCTTCAACAATATAGGCAAGGTGCTTGGCAGGCCTTGACCACCGTCCGGAATACTGTGGCCGAGTCGGAAGCCGCTCCATCTTTCGAATGCCTTCACAATCTATAGTCAATTTTATAACTGGTAGTGGCGGTGATAAAGGCTCAATGCGACGCAACTCTCCGTTGCGCTCCCACGAAAAGACGCTTCTCAATGGCATAGCTCGGACGGGCTGCGGGCTGGTCCGAGAAATCCAGGCTGCAAGTCGAATCGCCATCATACACCTCCAGAATACAGAATCCTCAGAGTATCGTTTGATCATATGAATGATTTCTCTGGGTAATGAACAGAGTAGCGGTATCCCACCGAATCGAGCGGTCTTCTCAAGAACTTCGTCGTCGATTATATCATTTGATAGACGAAGGCGCTCCATTCCGCGCCAAGGATTTTTCCATGCCGTTAGAATCCAGAGCCTATTCAAAGACTCTTCATCTGCAACATGGCCTACCTGTTGAACTATCTGGTAGCAACCCAAGTGCATCGCACAAAACTCAGGCGATGTGGCGTGGTTTGGAGAGTTGTCGTCGGCAAAGCTGGTTTCATATCTCTCCCTCATATATACGTCGAAGTCTTTTAACGGGTACCTGGCAAATGGTTCCGTGAGAGCGATATGCGCGGTCGAATTGTAATTACCGCAGACTTGACACATAAAAACATCGTCAGCGACAAGACGAGCGTAGCTTCAAAGGAAAGATGGAGTTAAAAGAATAGCCATGTTGGAAGATTTCATACGCGCTATGATCTTTTCATGCTGGGTAAACGGTAGTTGAACAGATCCCGCATTGGGGAATATCTGCCAAGTATTCACGATGGCGCTTTCGTGCCATTGTCGAAAGAATATTGTAGTATAGGTGAGGCGTTTTGAGACAAGAATGTGTTGGATATTCACCACGGTGAAGACAACGAGAATCTCGATTGTCTATTAACTACCTACGCTTACCCACATCTGGGCAATGCCGAGTCGAAGAGATCTTACTCGCCTCCACATCGCTTTGTTCTTTTGGAGACCGCTTATTAAAAAACAGCTGGGGATTGGCTTCTGCAATTCACAATCACCCGGCATGTTTTACGCCAGCTAACGCAAACTAACTAACCTGATGTGTTAATATTCTCGAGCAAAGTCTTTCCACTGTGATGACCGACCCTCACCAACCCCCACTTCTCTCGGTGGTTACCCTTTCAGGCCTGCTTCTCAATCTCGGCTCCTGTCTCGATAGGACGAGATTCAATAACTGCCGGATCCAATTGTATTTATAATGACTATATTCATCGCAAGACCATGTCTAACCGCTAATCTATTGATCAAACGAGCCTCGATGGCGCCTATAACCCCTGTCAGACTCACGACGCAGCCGATCAATCATCCCGACCAGGAAATGGCCGGCGATGACCTCGCATATCCAGGATCCTCACTCAGTCGTAGTCATTTATATCTAAACTTAAGACTGTTATTTTTCGAGATTGTAGACTTCCCTAATAGACAATTCTAGAGACCAAGCGCCAATCAATCCGGCCGCCAATAGCCACGACGGATATACGCACGGAGAAACTCCCGGACTTATAGGCAGCAGATATGAGGGGTTCACGGCGTGCACTGTTAGAGGCCCTGTCGAAGTCGTCTTCTCTTTCTTTTCATAAGAGCTCTAGATTGCCCATCAGAGTCTAAACTAATATTGAGGACGAGTTCAATTTGAACCCCAGAAGCTCACCATTTCTAGACGATAGAACAGCTCTATTCCCAAGCAGCGAAACTGCGCAGAGGTCTCTCCGGACCAGCTTGAACTATAATTCTCTCAAATAGTCTAGTTACTACAGCAGGTTGACCTCCCCCAACATGAGTCAACAGATGTCAGAGCTCGATGATGATTATTTTACAACTCTTAATTTATTTACTACCACCTACCACCGGGACGTGTACGATGCTATCAACCCAGAAAACCCACGGTTATCGCAAGCGGGAAAGGTGATTGTAATCACTGGAGCTAGTAGTGGGATCGGAAAGGAGGTAGTTATCTCTTTGCACCCTCTCTCTTCAAAGAGTGAAACACTTGGACTGATGCTCGCCGCTAACACAATTAATAGGCTATGGCGCTGTCGTTTGCAAAGGCTGGTGCAAAGGCTCTCTATCTCATCGCTCGAAGTCAAGACGGCCTAGATAAGACCAGAGAGCTGGTTCTTTCGATCAATTCAGATGTTAAAATTTTTACAAAGGCTATGAGTATCACAGATGAAGATGCTGTTCGAGATCTCTTTCTTCAGATCAGTTCTGAATATGGTAAAGCGGATGTACTCATCAACTGTGCTGGCATCGGGTCGGGCGGGCCTTTTCTGACAGCTCCTGTGGCAGATATTTGGCGAGATTTTGTCAGTGTTATGTCTCTATCCGCCAAATTACAGAAAGCTAATATCATGTGTCTAGGAAGTCAATGTAAAAGGCACCATCATTATGAGCCAGTATTTTGCGAAAGCATTAGGCAAGACCAATAAAGGTCGTATTATCAACATAGCAAGTTCATTCGGTCCATTCATGGCGCCGGACACAGACAGCTATGCTCTTAGCAAGCTAAGTCAGATTCAAATGCAACGCTATATTACAGCAGGAAACCCAAATATTTTTGCCGCAAGTCTTCACCCGGGATCAGTCCGTACAGCTATGACAGCGCCAGAGTGGGTGCGATTCTCGAAGGATACACCCGCATTGGCGGGAGGAGCTGCTGTGTGGCTGTCGTCTGTAGAGGCTGATTTTATGAATGGGCGATATTTTGACGTAGCATGGGATGTTCCCGAGACTGTAAAAAGGAAGGAAGACATTATTCAGAAAGGGTTGCTCCTAATGGAGCTGCGTGGTGACTTTACGGGGGGGGAATAGTGGGATATTGTTTGCAACTCAGCCTCTTATGAGGCTGACCTCAAAACATCCATGCCTGGAAGACTAAAGGACTGAAGGACCTAGTGGTAACTTTACACTAGAATGCAGCAGCAGACCACATCGCTCTCTGAAAGAACGACTGTGCATACAAGTTTACTTCACCACACTCATTCAGATGCCTTTAAATAGCATGTTGTTAACCAAAGCATCAAAACTGAATACAAGCTTAATTTTGCCCGCGCCCAATGCCAATTTACGTACCTTGGAGACCTTCCAATCTTATTTTTATGAGGTGTCTGGGACAGTTAATATTCAACCTTATAATTTGTAGGTTTTGAGACGTTTACTTAATTAATCGTTTCTCTCGACCATACCAGCTACCTACGGATTTCAACTTCCTGGCATGGGATGTTAACGAGCTGCACGATGAGCTCAAGGCTGCTCGACTACCACTACTTTTATGCCTTGAACCACCTAGATTCTCACAACCAAAAGCTCCTCATAATCACCTTTTAATAGCAAGTGAGCTCACGAGATTAGACGATCCGCTTCTCGCACAATTTCCGGGCTGCGAGGCAGTCCGATAGACTAAGCCCTGCGACTGCACGAATCAGGACACACCTGATCCTTGTTCTCGCATCAATGTGATTTGTGCGTGCAGCCAACACTCAAGCCACACCGGGGCATCCACGCTGTTTTCAGCCAATCGCCCGACTTGTAGTGGATTTTTGGCCCCCTTGCATATGTAAAGAGACATTGCAATATTATATCGGTGAAAGTC|||||259|WARNING_TRANSCRIPT_NO_START_CODON,ATTCATTGGTAGTTGTCGGGATTGCGTGATGGGAAGTCAACGGATTGATGCTGTAGAGCTGCATCTACGCGTCTAAAAGCGGTCAATGAGGTGTCTGAGATGTTTATTTGACTAAGAAGATGTGAATATAGCAAATGCAACTCATTCCGCCTCTGCTTGGGTTGATAACTATATAAGTCGGCTATCATCCCACTTCGAAAGACATTGCCATCTCATCCACATTTTATCCTTACAGAACTATGGACTATTACAGACAATCATGACTGGCCAACATGCCGACGATTATTACTTCCTCTTTTATATTCTCGTTTTATCTCCCGAAACTATGCTTAGACTTGAGCTAATTGGGCTTCACTGCGCACCCCCTACGGCACAGCAGAGAAATGTGCCCTTCTTACACACAGAAATGGCGCGTCTCTTTCCATTCAGGTAGCCAATGCTGATAGCAAACGGCAAGTTCACCTCAAATACTCATCATCTCTTGTCTCTCTGTTGTTAGTTACGCGCACTAACTTCAGATGGTGAACAGAAAGAGATATGACGACAATGAATGGCGTTCCAGACCTTGGAACCTGATGAGAGACTTGCTTTCAGAGCTTTACGAATTGTAAGTACAATACTCAAATGAACATGCGGACGCGCCTCCGATCTCTTACTCATGCCAAGCAGAGAAATACTTCCTTGAGCACCCAAGCTCACCCCTCACCATCAACGAATACAACCTAATACACACATAATGAACCAACTGAAGAGCACCGAGTAGCAGGTTGCTGAAGACACCGGCCTATAGCTCACCTAGCAGTCTGCAGACATCCCGACCATCCTCTCAATCAACGATTCGACGCTGCCACAATACCTACGGCCAGCACGTCGTTTACAGAACGGCACTTCATTCTTGTTCAGAGGCTTTACGTTTCGCACGCGGAGAGAGGCCATCCTCCTGCAGGCCCATCCCGTGCCTAGAGGAAGCCACCAAAAGGTATTCATCATGGCAACTGCGATTCACTCATTCCACGAATTGGTCGTATGGTTGAACTAACGCATGCATAGCTAGCACTCTCGGATGGACCTTTGACGAGATAGGGGAGCCTATGGAGACTTGGTGGAACCAGAAGACATTTATTTTCTCGATGGCTCGCTCAGTTTATGAGAACTCCCAACTGAATGGCGGGCAACTATCACACCAATTACACAACTACACAATTATCATCAGCTCCCACGGAACATGAATACCGTCTCACAGACGGTGGGTCGCTGGGATATCCTGATTGAGGGCGGAAGCTTCGACAACTACCAAGAACCGCGCATTTGGCAAAAAAGATCAAAAAACGAGGGAAATTACGGTAAGCTAGAGACCGAACCTTTTTTCTTGGAATCATTGTACTCAATTTACAGAAGAAACAGACACCAGGCAGAATGCTGCCAACCATACATTTCGACACAATGGCAACATGAGTTCACATCAACAAGCTCTACGAATGCCCACCAACTGAACAACAACCCGATTATGGTGGGCTCACCTCACGCACGCAAGGTCTGACATCAAAGACAAGGACTATCAGCTTGAGCCTGCGATTTGCTCATTGGTGCAACAATGACACAACTATGGACCCAATACCTCGTGTCGCACTTGACAAGTTCCTGGGTTACTATTCACACCTCATTAAATGACTGAGAGTCATGAAACTTGCCGAATTTTTACACCCTTTCCGATTTATTCAGAAAGCTTCAGCGATAGATCTGTCTTGCCTAGGGCCAAACCTCGCTGTGGACGACAACGACATAGATGAGGATCTAGTTCTACAACTAATGACACGCGAGACTTCGCGATATCCCTCCATTGACAGGAGCTGCACGTAGATGGGTGCATCCACCTGCAATTCCTGTCAACTTATGCGTTACCATCTACCTGTGTATGTTGCCTGGAACAGAAATTCCTCCCTTGTCAAGATTACCTTCTTCATATCCCATTCCCGATGAGCCCATCCGTCCGCAAAAGGGACTGACACTGACAGCTCAGTAGATGATGAGATGAAATCCACCCAACTAGCAAGGCTAACAGCTCAGAGATGAGATCGCAGCAAAAAATACAGCTGCGTATACACCAAGACCCAACACCCATACTTTCGCTCTATGGATGAGTAGGACCGCAAATAAACACCACGTTGACTTTGACGGATGAAGAGGACCATTTCACTCTTTCTTCTTGCTAGAGGTCGATCAATTTCTCCACCTGATCTTTCCGGCCTCCCTGAGCTTTCTAACAAAAAGAGAAGAAGATCAATTGCCGGTCAGTATTTTGATCTGTGTTTAGTGATTGCGGTGGCTTGGTGGTCTTTTTACCTATTAATCAGGCAAATCTGGAAGCAGCTTTTCACGCAATTCTCAGCCTCGCAAAGCGCCTTCGCAGCCTTGCTCAATCAACACCACGATGACTTTGACGGATGAAGGTTATAATTCTCTCCTCATCCGAGCAAAATTACGGCTTACACATGGATGATACAAGATTGCATCGGGGCGAAGTGTAAGGAACCCCTGATGAAGGTCAATCCGAATCGAAATCATGGAAGTTTGACAACAAATGTTCAAGTTGACAATGACGACCGATAATGCTCACACCAGAAGCCTTCAATTCTCCATGTAAGTCAAGCAACTTCATGGATCTGAATCGGACTAACGGTCTTCACAGCAAGCGGCTCGGAACTGATGAATGAATTCCAAGTAGAAGGAAGCTGTAGCCAGAACAAGTTGCCATTGGAACTGACATGCCTTCCATAACCAAAAACACATTGATTGAGCGGCAACATTTAGCTCATATTTCGTCCTCTTAACGACGCAGACAGCAGAGCTGTGTATGCTGCGGAATCGAAACTGCCTCCGAACCACCTGTCAGTACTCACTACCAGTGGCGTGTTTACTAGCAACGTACCTACCACTCGCCAAAGTACAAAGGAACGCGAGAACATCAAACAACATCTTCACAGAACTCTGATTTTTGCCATATTACAACCATTACACTTTGGATACAGTTGCAAGAGATCCTTCGACATAGCAGTCTGATGTGATTCATCAACGAGTAAGAAGGGCAAAGAGCTGTTGCCCCTTACTAGGTCATGTTCTTTTCATGGTTCAAGCTAGCTTCTCTGTTTCGGAACAAGAACACCCTCACAATGGCCGATGTCGTGGAATCTTCTTACCACTCCTGCACATCGCGCATAGTCATCCAATGGGGGTAGCTATTCATGGAAGAGGTCCTGTTCATGGAAGCCAATCTATGAATGACAACGAATCTGGTTTCCCCCGGTATATCTTACTACACTTGGATGTTTGTGCACTTGCATATACCGCCGCCAGAAGGTTAATATAGATGCCAAGCGAACCCCTCAGCCCCGAGGCACATATCTCGGTTACTTCAACCCGGAAACCCAGAAGCCCACGCCAGGCAGAGGCGCAGATATGACGGATATGCAGCACGGCAATGCAAGACAACTCAACGACACTGTGCCCACCAGTTTTCAGCCGCCAGTCCAGACAGAGGAGCTTTCAACTGAAGAAATTGCCCGCCTGTTTCACGATGTTAAACGCCCGCTTGACCCCCCGCCGACCAGACGCCCCCCCCGCCCCCCCAGTCTCCGCGCTGTGATGACCTCGACGCCGACCTCGACCCTGCGGAAACCTACTCTATTATAGACTTACAGACTCTTTTCATTAAGTGTTCTTCGATTAGGCAAGAGGCACTGTGCCGGCACGATCGTAATGCCAAAGACCTTGCTGGCAATCGCCCCCTGTACGAGACCATGAGCACCATATCTGAGCAGGAATAGGTTATCCTGCTCCAAAAGTTTCATCATCTCTTTGACCAGATGTGGTTTCACATTGTGCCTAAGCACCGTTAAGAGCTCATATCGTAAAAGACTGCAGTACCATATCGATGTTAGGACTGTTCCAGAAGGTCTTTCGACGAGCGAAAAGAGATGATGCCGACTCCACGGACGACAAAGGTTGCCACATGAGATTATTTACCCAACTCTTACGCCAATCACTTACACCAATCATAACGTCAAACACCATCCAGGAGTTTTGCACGCCTACATTACAGGGGAATTCTATGAGGAATGGAACATACTTTGCCGCTCTCCTCCGCTGCCTACCATCGAGCCGCCTTCTCATCAATTAAGCACGGAAAACTCCCGAAGGAGTTAAGAAGATGAAGGCGACTTGGTATATGTCTCATCTTTATCGTGACACAAAGCAGTTCGGAGCGATGTCCGTTACTTCTGCCAAAGGGCGTATGGGAACACAGCCACAACAACTGGCAGGGAGCTCTCATGGTCATTCAGCTGTTTAAGAATTCCCGCGGAAAGTCAATGGTGAATTTTGACAAAAAGTCGTGCAAAACCCCGGCCAAGTGGTTCGGCCTCACCACTGATTCAAACGCTGTCAAGCTTATAGCGAAGTCCAAGGATCCCACCTTTGCCCTCGCCGCCAGCAACCTCCAGCTAAAGATTAACCCCCGCCTAAACATCTCAAAGGCGTCCTCGTAGGACGACGACATGACAGCATATGCCTCCGACGTCACCCTCGCCCTCGGGATGGACCCGGACGCCGCCAATGACCCCCTCACTCTCTATGAAACTATCCACAAGCGCTTGTTGAACAACCTTGAGCTGTTTGCACCGCACACCAACCCTTCTAAACTTCGAAACTCAGGACTGCAGACCATGTGAGAGATCCCTGCGGACGCCATGGGCGACATAATCACCCACCTTCGCAACCGCGCGAATATCTTATATGACGAATATCTCGACTAGGGGACGAGGATCCCTCAATGTGTCAGACGTGGAAACGGTCAACGGAAGAAACGACGAGACACCGTGGACACCATCGCGGACAAGACCTACCTGAGAATTGCCGCGGAAAAGATTTACATCAACAGAGGAATTGACATCAATTCCATTGTCGTCAAGCACCAGGTTACTAGATCCTAACTTCAGCGCTTTTTACCACTGGTCCCCTCAATCCACACCCAATTACAGTGCGGCGCCCTGGCACACCATGTACATGTCGTTGACAACACACAAGACCAAGATCACGAAGTTCAAGATCGCGAAGTTCGATATCGCGATACTTTCCCTCCCTGAGGACGATGCCTTCCTCGGCGATGATATTCTCGATCTGCAGCTGTCATCAGAGATGTCAATTGGTGCTGGCCTCAATGAGATTCGCGCCTTCTTCCCGTCAGACGCGCCGGCGGCGTCAAAGACCCCGGCTGCTGAAGTTGACTTGACGATGACGAATTCGATGACCTAGAGTGGCCGCAACCCTATGAATTTGGCGACGAGATCGCGTTCCAACGGCCTCGTTATTTTTGAACGAATTGGGTCAGATTGATAGTCTATAGTGTTGTAATGTGAAATTTTGTATGGTGATTTTCTTTCCCAGTGTGCTGCAACTGGAATTTGGTGTATGGGTGTGGCAATTGCGATTGAGGGGGGTAAATCTAACTTGTGTTGTGGAGTACTACGGTGAAAAAGAAGACTTCAAAACATCCTTCGGGATCCTAGATACTTATTTTATAGATTATCATTTCTATTTGTTGCCTTTTATTGCTCGACAGACAGCCACGAGAATCCTCCTGCAATCCAAAATCGTATGATCCCCCTGAAAGGAAGACAGTGCCAGCGTTCATCATCATGTCCATTGTGATGCTCAAACTCCACCCGTAATTTGCAAACCGTTCCTATTCCATTTTCGCCATTTTCACTCTCGGGAACCTTGGTTCGGAAACAGATTTGGGTTGGTTTGTCCACAGTCGCCTCCCGATCTATCTGAACACGACAGTCTCCGACTGTACGACTCGCACCATTCTCATAGTAGAACATGAGTCCTCGGCAAAATTCGAAATCATCCTCGTAAAATATCCTAACAGAAGAAACTCCATCCAAACTGGCCCAGGAGTAATAAGTGAATCGACCCATCCGGTTTGCACCAATCTCAGCGAATATCGGGCGGCTAGCGACATCCAATGTTGCTGGGGATGCTTGATATGCACCAAAGAAAGGCAACATCTCTCTTTTGTTTGGCTCGCAGTAAACCAATGAGACAGAGCTCTGCGCTGCCAGAACCTTGTCTTCACCGGTGCCTGGTTGACGCTGTCCAATGGTGATATCGCCGGCTTTTTCCATTCTCACAAATATGACATTTAGACGATCATCTGATCCATTAGCGCCGAGGTAGGTTATCCGGTCACCCTTTGGTAAAGGCAGATACACCCTAATAGGCTCTGAAAAGATAGCATCAGGACGTTTCTCTTCCAAGACAGCTTTATCTGTCCAAAGGGTGGATTCTTGTTCTGTAAGGTGGATATGCATAGCCAATACAACGGTAGTATTGAGATAGAATGTGATTCCTCGTATTTCACTCAACTCAACGACATTAAAGCGCTGTATTGGCATTATTTTTTTCGGATATACCATACAGAGCGATAAGTTGGGAGGTGTTGGGCTGTTCCATACGTGGAGGCGGACGTTGCGCAATTGTCGAGGTACCTTGAGGCGGAAACGGCCGTCCTGAGGAAATAAATGGTGAGGTCAAGATGATATGTTGATGTGATTCTGATTGCACACATACCTTTAACTGTACTTTTACTCCTTCGAGGGATGCCTCATCTTCAACAATATAGGCAAGGTGCTTGGCAGGCCTTGACCACCGTCCGGAATACTGTGGCCGAGTCGGAAGCCGCTCCATCTTTCGAATGCCTTCACAATCTATAGTCAATTTTATAACTGGTAGTGGCGGTGATAAAGGCTCAATGCGACGCAACTCTCCGTTGCGCTCCCACGAAAAGACGCTTCTCAATGGCATAGCTCGGACGGGCTGCGGGCTGGTCCGAGAAATCCAGGCTGCAAGTCGAATCGCCATCATACACCTCCAGAATACAGAATCCTCAGAGTATCGTTTGATCATATGAATGATTTCTCTGGGTAATGAACAGAGTAGCGGTATCCCACCGAATCGAGCGGTCTTCTCAAGAACTTCGTCGTCGATTATATCATTTGATAGACGAAGGCGCTCCATTCCGCGCCAAGGATTTTTCCATGCCGTTAGAATCCAGAGCCTATTCAAAGACTCTTCATCTGCAACATGGCCTACCTGTTGAACTATCTGGTAGCAACCCAAGTGCATCGCACAAAACTCAGGCGATGTGGCGTGGTTTGGAGAGTTGTCGTCGGCAAAGCTGGTTTCATATCTCTCCCTCATATATACGTCGAAGTCTTTTAACGGGTACCTGGCAAATGGTTCCGTGAGAGCGATATGCGCGGTCGAATTGTAATTACCGCAGACTTGACACATAAAAACATCGTCAGCGACAAGACGAGCGTAGCTTCAAAGGAAAGATGGAGTTAAAAGAATAGCCATGTTGGAAGATTTCATACGCGCTATGATCTTTTCATGCTGGGTAAACGGTAGTTGAACAGATCCCGCATTGGGGAATATCTGCCAAGTATTCACGATGGCGCTTTCGTGCCATTGTCGAAAGAATATTGTAGTATAGGTGAGGCGTTTTGAGACAAGAATGTGTTGGATATTCACCACGGTGAAGACAACGAGAATCTCGATTGTCTATTAACTACCTACGCTTACCCACATCTGGGCAATGCCGAGTCGAAGAGATCTTACTCGCCTCCACATCGCTTTGTTCTTTTGGAGACCGCTTATTAAAAAACAGCTGGGGATTGGCTTCTGCAATTCACAATCACCCGGCATGTTTTACGCCAGCTAACGCAAACTAACTAACCTGATGTGTTAATATTCTCGAGCAAAGTCTTTCCACTGTGATGACCGACCCTCACCAACCCCCACTTCTCTCGGTGGTTACCCTTTCAGGCCTGCTTCTCAATCTCGGCTCCTGTCTCGATAGGACGAGATTCAATAACTGCCGGATCCAATTGTATTTATAATGACTATATTCATCGCAAGACCATGTCTAACCGCTAATCTATTGATCAAACGAGCCTCGATGGCGCCTATAACCCCTGTCAGACTCACGACGCAGCCGATCAATCATCCCGACCAGGAAATGGCCGGCGATGACCTCGCATATCCAGGATCCTCACTCAGTCGTAGTCATTTATATCTAAACTTAAGACTGTTATTTTTCGAGATTGTAGACTTCCCTAATAGACAATTCTAGAGACCAAGCGCCAATCAATCCGGCCGCCAATAGCCACGACGGATATACGCACGGAGAAACTCCCGGACTTATAGGCAGCAGATATGAGGGGTTCACGGCGTGCACTGTTAGAGGCCCTGTCGAAGTCGTCTTCTCTTTCTTTTCATAAGAGCTCTAGATTGCCCATCAGAGTCTAAACTAATATTGAGGACGAGTTCAATTTGAACCCCAGAAGCTCACCATTTCTAGACGATAGAACAGCTCTATTCCCAAGCAGCGAAACTGCGCAGAGGTCTCTCCGGACCAGCTTGAACTATAATTCTCTCAAATAGTCTAGTTACTACAGCAGGTTGACCTCCCCCAACATGAGTCAACAGATGTCAGAGCTCGATGATGATTATTTTACAACTCTTAATTTATTTACTACCACCTACCACCGGGACGTGTACGATGCTATCAACCCAGAAAACCCACGGTTATCGCAAGCGGGAAAGGTGATTGTAATCACTGGAGCTAGTAGTGGGATCGGAAAGGAGGTAGTTATCTCTTTGCACCCTCTCTCTTCAAAGAGTGAAACACTTGGACTGATGCTCGCCGCTAACACAATTAATAGGCTATGGCGCTGTCGTTTGCAAAGGCTGGTGCAAAGGCTCTCTATCTCATCGCTCGAAGTCAAGACGGCCTAGATAAGACCAGAGAGCTGGTTCTTTCGATCAATTCAGATGTTAAAATTTTTACAAAGGCTATGAGTATCACAGATGAAGATGCTGTTCGAGATCTCTTTCTTCAGATCAGTTCTGAATATGGTAAAGCGGATGTACTCATCAACTGTGCTGGCATCGGGTCGGGCGGGCCTTTTCTGACAGCTCCTGTGGCAGATATTTGGCGAGATTTTGTCAGTGTTATGTCTCTATCCGCCAAATTACAGAAAGCTAATATCATGTGTCTAGGAAGTCAATGTAAAAGGCACCATCATTATGAGCCAGTATTTTGCGAAAGCATTAGGCAAGACCAATAAAGGTCGTATTATCAACATAGCAAGTTCATTCGGTCCATTCATGGCGCCGGACACAGACAGCTATGCTCTTAGCAAGCTAAGTCAGATTCAAATGCAACGCTATATTACAGCAGGAAACCCAAATATTTTTGCCGCAAGTCTTCACCCGGGATCAGTCCGTACAGCTATGACAGCGCCAGAGTGGGTGCGATTCTCGAAGGATACACCCGCATTGGCGGGAGGAGCTGCTGTGTGGCTGTCGTCTGTAGAGGCTGATTTTATGAATGGGCGATATTTTGACGTAGCATGGGATGTTCCCGAGACTGTAAAAAGGAAGGAAGACATTATTCAGAAAGGGTTGCTCCTAATGGAGCTGCGTGGTGACTTTACGGGGGGGGAATAGTGGGATATTGTTTGCAACTCAGCCTCTTATGAGGCTGACCTCAAAACATCCATGCCTGGAAGACTAAAGGACTGAAGGACCTAGTGGTAACTTTACACTAGAATGCAGCAGCAGACCACATCGCTCTCTGAAAGAACGACTGTGCATACAAGTTTACTTCACCACACTCATTCAGATGCCTTTAAATAGCATGTTGTTAACCAAAGCATCAAAACTGAATACAAGCTTAATTTTGCCCGCGCCCAATGCCAATTTACGTACCTTGGAGACCTTCCAATCTTATTTTTATGAGGTGTCTGGGACAGTTAATATTCAACCTTATAATTTGTAGGTTTTGAGACGTTTACTTAATTAATCGTTTCTCTCGACCATACCAGCTACCTACGGATTTCAACTTCCTGGCATGGGATGTTAACGAGCTGCACGATGAGCTCAAGGCTGCTCGACTACCACTACTTTTATGCCTTGAACCACCTAGATTCTCACAACCAAAAGCTCCTCATAATCACCTTTTAATAGCAAGTGAGCTCACGAGATTAGACGATCCGCTTCTCGCACAATTTCCGGGCTGCGAGGCAGTCCGATAGACTAAGCCCTGCGACTGCACGAATCAGGACACACCTGATCCTTGTTCTCGCATCAATGTGATTTGTGCGTGCAGCCAACACTCAAGCCACACCGGGGCATCCACGCTGTTTTCAGCCAATCGCCCGACTTGTAGTGGATTTTTGGCCCCCTTGCATATGTAAAGAGACATTGCAATATTATATCGGTGAAAGTC|downstream_gene_variant|MODIFIER|exon-XM_006963505.2-1|GENE_exon-XM_006963505.2-1|transcript|rna-XM_006963505.2|protein_coding||c.*259delGinsATTCATTGGTAGTTGTCGGGATTGCGTGATGGGAAGTCAACGGATTGATGCTGTAGAGCTGCATCTACGCGTCTAAAAGCGGTCAATGAGGTGTCTGAGATGTTTATTTGACTAAGAAGATGTGAATATAGCAAATGCAACTCATTCCGCCTCTGCTTGGGTTGATAACTATATAAGTCGGCTATCATCCCACTTCGAAAGACATTGCCATCTCATCCACATTTTATCCTTACAGAACTATGGACTATTACAGACAATCATGACTGGCCAACATGCCGACGATTATTACTTCCTCTTTTATATTCTCGTTTTATCTCCCGAAACTATGCTTAGACTTGAGCTAATTGGGCTTCACTGCGCACCCCCTACGGCACAGCAGAGAAATGTGCCCTTCTTACACACAGAAATGGCGCGTCTCTTTCCATTCAGGTAGCCAATGCTGATAGCAAACGGCAAGTTCACCTCAAATACTCATCATCTCTTGTCTCTCTGTTGTTAGTTACGCGCACTAACTTCAGATGGTGAACAGAAAGAGATATGACGACAATGAATGGCGTTCCAGACCTTGGAACCTGATGAGAGACTTGCTTTCAGAGCTTTACGAATTGTAAGTACAATACTCAAATGAACATGCGGACGCGCCTCCGATCTCTTACTCATGCCAAGCAGAGAAATACTTCCTTGAGCACCCAAGCTCACCCCTCACCATCAACGAATACAACCTAATACACACATAATGAACCAACTGAAGAGCACCGAGTAGCAGGTTGCTGAAGACACCGGCCTATAGCTCACCTAGCAGTCTGCAGACATCCCGACCATCCTCTCAATCAACGATTCGACGCTGCCACAATACCTACGGCCAGCACGTCGTTTACAGAACGGCACTTCATTCTTGTTCAGAGGCTTTACGTTTCGCACGCGGAGAGAGGCCATCCTCCTGCAGGCCCATCCCGTGCCTAGAGGAAGCCACCAAAAGGTATTCATCATGGCAACTGCGATTCACTCATTCCACGAATTGGTCGTATGGTTGAACTAACGCATGCATAGCTAGCACTCTCGGATGGACCTTTGACGAGATAGGGGAGCCTATGGAGACTTGGTGGAACCAGAAGACATTTATTTTCTCGATGGCTCGCTCAGTTTATGAGAACTCCCAACTGAATGGCGGGCAACTATCACACCAATTACACAACTACACAATTATCATCAGCTCCCACGGAACATGAATACCGTCTCACAGACGGTGGGTCGCTGGGATATCCTGATTGAGGGCGGAAGCTTCGACAACTACCAAGAACCGCGCATTTGGCAAAAAAGATCAAAAAACGAGGGAAATTACGGTAAGCTAGAGACCGAACCTTTTTTCTTGGAATCATTGTACTCAATTTACAGAAGAAACAGACACCAGGCAGAATGCTGCCAACCATACATTTCGACACAATGGCAACATGAGTTCACATCAACAAGCTCTACGAATGCCCACCAACTGAACAACAACCCGATTATGGTGGGCTCACCTCACGCACGCAAGGTCTGACATCAAAGACAAGGACTATCAGCTTGAGCCTGCGATTTGCTCATTGGTGCAACAATGACACAACTATGGACCCAATACCTCGTGTCGCACTTGACAAGTTCCTGGGTTACTATTCACACCTCATTAAATGACTGAGAGTCATGAAACTTGCCGAATTTTTACACCCTTTCCGATTTATTCAGAAAGCTTCAGCGATAGATCTGTCTTGCCTAGGGCCAAACCTCGCTGTGGACGACAACGACATAGATGAGGATCTAGTTCTACAACTAATGACACGCGAGACTTCGCGATATCCCTCCATTGACAGGAGCTGCACGTAGATGGGTGCATCCACCTGCAATTCCTGTCAACTTATGCGTTACCATCTACCTGTGTATGTTGCCTGGAACAGAAATTCCTCCCTTGTCAAGATTACCTTCTTCATATCCCATTCCCGATGAGCCCATCCGTCCGCAAAAGGGACTGACACTGACAGCTCAGTAGATGATGAGATGAAATCCACCCAACTAGCAAGGCTAACAGCTCAGAGATGAGATCGCAGCAAAAAATACAGCTGCGTATACACCAAGACCCAACACCCATACTTTCGCTCTATGGATGAGTAGGACCGCAAATAAACACCACGTTGACTTTGACGGATGAAGAGGACCATTTCACTCTTTCTTCTTGCTAGAGGTCGATCAATTTCTCCACCTGATCTTTCCGGCCTCCCTGAGCTTTCTAACAAAAAGAGAAGAAGATCAATTGCCGGTCAGTATTTTGATCTGTGTTTAGTGATTGCGGTGGCTTGGTGGTCTTTTTACCTATTAATCAGGCAAATCTGGAAGCAGCTTTTCACGCAATTCTCAGCCTCGCAAAGCGCCTTCGCAGCCTTGCTCAATCAACACCACGATGACTTTGACGGATGAAGGTTATAATTCTCTCCTCATCCGAGCAAAATTACGGCTTACACATGGATGATACAAGATTGCATCGGGGCGAAGTGTAAGGAACCCCTGATGAAGGTCAATCCGAATCGAAATCATGGAAGTTTGACAACAAATGTTCAAGTTGACAATGACGACCGATAATGCTCACACCAGAAGCCTTCAATTCTCCATGTAAGTCAAGCAACTTCATGGATCTGAATCGGACTAACGGTCTTCACAGCAAGCGGCTCGGAACTGATGAATGAATTCCAAGTAGAAGGAAGCTGTAGCCAGAACAAGTTGCCATTGGAACTGACATGCCTTCCATAACCAAAAACACATTGATTGAGCGGCAACATTTAGCTCATATTTCGTCCTCTTAACGACGCAGACAGCAGAGCTGTGTATGCTGCGGAATCGAAACTGCCTCCGAACCACCTGTCAGTACTCACTACCAGTGGCGTGTTTACTAGCAACGTACCTACCACTCGCCAAAGTACAAAGGAACGCGAGAACATCAAACAACATCTTCACAGAACTCTGATTTTTGCCATATTACAACCATTACACTTTGGATACAGTTGCAAGAGATCCTTCGACATAGCAGTCTGATGTGATTCATCAACGAGTAAGAAGGGCAAAGAGCTGTTGCCCCTTACTAGGTCATGTTCTTTTCATGGTTCAAGCTAGCTTCTCTGTTTCGGAACAAGAACACCCTCACAATGGCCGATGTCGTGGAATCTTCTTACCACTCCTGCACATCGCGCATAGTCATCCAATGGGGGTAGCTATTCATGGAAGAGGTCCTGTTCATGGAAGCCAATCTATGAATGACAACGAATCTGGTTTCCCCCGGTATATCTTACTACACTTGGATGTTTGTGCACTTGCATATACCGCCGCCAGAAGGTTAATATAGATGCCAAGCGAACCCCTCAGCCCCGAGGCACATATCTCGGTTACTTCAACCCGGAAACCCAGAAGCCCACGCCAGGCAGAGGCGCAGATATGACGGATATGCAGCACGGCAATGCAAGACAACTCAACGACACTGTGCCCACCAGTTTTCAGCCGCCAGTCCAGACAGAGGAGCTTTCAACTGAAGAAATTGCCCGCCTGTTTCACGATGTTAAACGCCCGCTTGACCCCCCGCCGACCAGACGCCCCCCCCGCCCCCCCAGTCTCCGCGCTGTGATGACCTCGACGCCGACCTCGACCCTGCGGAAACCTACTCTATTATAGACTTACAGACTCTTTTCATTAAGTGTTCTTCGATTAGGCAAGAGGCACTGTGCCGGCACGATCGTAATGCCAAAGACCTTGCTGGCAATCGCCCCCTGTACGAGACCATGAGCACCATATCTGAGCAGGAATAGGTTATCCTGCTCCAAAAGTTTCATCATCTCTTTGACCAGATGTGGTTTCACATTGTGCCTAAGCACCGTTAAGAGCTCATATCGTAAAAGACTGCAGTACCATATCGATGTTAGGACTGTTCCAGAAGGTCTTTCGACGAGCGAAAAGAGATGATGCCGACTCCACGGACGACAAAGGTTGCCACATGAGATTATTTACCCAACTCTTACGCCAATCACTTACACCAATCATAACGTCAAACACCATCCAGGAGTTTTGCACGCCTACATTACAGGGGAATTCTATGAGGAATGGAACATACTTTGCCGCTCTCCTCCGCTGCCTACCATCGAGCCGCCTTCTCATCAATTAAGCACGGAAAACTCCCGAAGGAGTTAAGAAGATGAAGGCGACTTGGTATATGTCTCATCTTTATCGTGACACAAAGCAGTTCGGAGCGATGTCCGTTACTTCTGCCAAAGGGCGTATGGGAACACAGCCACAACAACTGGCAGGGAGCTCTCATGGTCATTCAGCTGTTTAAGAATTCCCGCGGAAAGTCAATGGTGAATTTTGACAAAAAGTCGTGCAAAACCCCGGCCAAGTGGTTCGGCCTCACCACTGATTCAAACGCTGTCAAGCTTATAGCGAAGTCCAAGGATCCCACCTTTGCCCTCGCCGCCAGCAACCTCCAGCTAAAGATTAACCCCCGCCTAAACATCTCAAAGGCGTCCTCGTAGGACGACGACATGACAGCATATGCCTCCGACGTCACCCTCGCCCTCGGGATGGACCCGGACGCCGCCAATGACCCCCTCACTCTCTATGAAACTATCCACAAGCGCTTGTTGAACAACCTTGAGCTGTTTGCACCGCACACCAACCCTTCTAAACTTCGAAACTCAGGACTGCAGACCATGTGAGAGATCCCTGCGGACGCCATGGGCGACATAATCACCCACCTTCGCAACCGCGCGAATATCTTATATGACGAATATCTCGACTAGGGGACGAGGATCCCTCAATGTGTCAGACGTGGAAACGGTCAACGGAAGAAACGACGAGACACCGTGGACACCATCGCGGACAAGACCTACCTGAGAATTGCCGCGGAAAAGATTTACATCAACAGAGGAATTGACATCAATTCCATTGTCGTCAAGCACCAGGTTACTAGATCCTAACTTCAGCGCTTTTTACCACTGGTCCCCTCAATCCACACCCAATTACAGTGCGGCGCCCTGGCACACCATGTACATGTCGTTGACAACACACAAGACCAAGATCACGAAGTTCAAGATCGCGAAGTTCGATATCGCGATACTTTCCCTCCCTGAGGACGATGCCTTCCTCGGCGATGATATTCTCGATCTGCAGCTGTCATCAGAGATGTCAATTGGTGCTGGCCTCAATGAGATTCGCGCCTTCTTCCCGTCAGACGCGCCGGCGGCGTCAAAGACCCCGGCTGCTGAAGTTGACTTGACGATGACGAATTCGATGACCTAGAGTGGCCGCAACCCTATGAATTTGGCGACGAGATCGCGTTCCAACGGCCTCGTTATTTTTGAACGAATTGGGTCAGATTGATAGTCTATAGTGTTGTAATGTGAAATTTTGTATGGTGATTTTCTTTCCCAGTGTGCTGCAACTGGAATTTGGTGTATGGGTGTGGCAATTGCGATTGAGGGGGGTAAATCTAACTTGTGTTGTGGAGTACTACGGTGAAAAAGAAGACTTCAAAACATCCTTCGGGATCCTAGATACTTATTTTATAGATTATCATTTCTATTTGTTGCCTTTTATTGCTCGACAGACAGCCACGAGAATCCTCCTGCAATCCAAAATCGTATGATCCCCCTGAAAGGAAGACAGTGCCAGCGTTCATCATCATGTCCATTGTGATGCTCAAACTCCACCCGTAATTTGCAAACCGTTCCTATTCCATTTTCGCCATTTTCACTCTCGGGAACCTTGGTTCGGAAACAGATTTGGGTTGGTTTGTCCACAGTCGCCTCCCGATCTATCTGAACACGACAGTCTCCGACTGTACGACTCGCACCATTCTCATAGTAGAACATGAGTCCTCGGCAAAATTCGAAATCATCCTCGTAAAATATCCTAACAGAAGAAACTCCATCCAAACTGGCCCAGGAGTAATAAGTGAATCGACCCATCCGGTTTGCACCAATCTCAGCGAATATCGGGCGGCTAGCGACATCCAATGTTGCTGGGGATGCTTGATATGCACCAAAGAAAGGCAACATCTCTCTTTTGTTTGGCTCGCAGTAAACCAATGAGACAGAGCTCTGCGCTGCCAGAACCTTGTCTTCACCGGTGCCTGGTTGACGCTGTCCAATGGTGATATCGCCGGCTTTTTCCATTCTCACAAATATGACATTTAGACGATCATCTGATCCATTAGCGCCGAGGTAGGTTATCCGGTCACCCTTTGGTAAAGGCAGATACACCCTAATAGGCTCTGAAAAGATAGCATCAGGACGTTTCTCTTCCAAGACAGCTTTATCTGTCCAAAGGGTGGATTCTTGTTCTGTAAGGTGGATATGCATAGCCAATACAACGGTAGTATTGAGATAGAATGTGATTCCTCGTATTTCACTCAACTCAACGACATTAAAGCGCTGTATTGGCATTATTTTTTTCGGATATACCATACAGAGCGATAAGTTGGGAGGTGTTGGGCTGTTCCATACGTGGAGGCGGACGTTGCGCAATTGTCGAGGTACCTTGAGGCGGAAACGGCCGTCCTGAGGAAATAAATGGTGAGGTCAAGATGATATGTTGATGTGATTCTGATTGCACACATACCTTTAACTGTACTTTTACTCCTTCGAGGGATGCCTCATCTTCAACAATATAGGCAAGGTGCTTGGCAGGCCTTGACCACCGTCCGGAATACTGTGGCCGAGTCGGAAGCCGCTCCATCTTTCGAATGCCTTCACAATCTATAGTCAATTTTATAACTGGTAGTGGCGGTGATAAAGGCTCAATGCGACGCAACTCTCCGTTGCGCTCCCACGAAAAGACGCTTCTCAATGGCATAGCTCGGACGGGCTGCGGGCTGGTCCGAGAAATCCAGGCTGCAAGTCGAATCGCCATCATACACCTCCAGAATACAGAATCCTCAGAGTATCGTTTGATCATATGAATGATTTCTCTGGGTAATGAACAGAGTAGCGGTATCCCACCGAATCGAGCGGTCTTCTCAAGAACTTCGTCGTCGATTATATCATTTGATAGACGAAGGCGCTCCATTCCGCGCCAAGGATTTTTCCATGCCGTTAGAATCCAGAGCCTATTCAAAGACTCTTCATCTGCAACATGGCCTACCTGTTGAACTATCTGGTAGCAACCCAAGTGCATCGCACAAAACTCAGGCGATGTGGCGTGGTTTGGAGAGTTGTCGTCGGCAAAGCTGGTTTCATATCTCTCCCTCATATATACGTCGAAGTCTTTTAACGGGTACCTGGCAAATGGTTCCGTGAGAGCGATATGCGCGGTCGAATTGTAATTACCGCAGACTTGACACATAAAAACATCGTCAGCGACAAGACGAGCGTAGCTTCAAAGGAAAGATGGAGTTAAAAGAATAGCCATGTTGGAAGATTTCATACGCGCTATGATCTTTTCATGCTGGGTAAACGGTAGTTGAACAGATCCCGCATTGGGGAATATCTGCCAAGTATTCACGATGGCGCTTTCGTGCCATTGTCGAAAGAATATTGTAGTATAGGTGAGGCGTTTTGAGACAAGAATGTGTTGGATATTCACCACGGTGAAGACAACGAGAATCTCGATTGTCTATTAACTACCTACGCTTACCCACATCTGGGCAATGCCGAGTCGAAGAGATCTTACTCGCCTCCACATCGCTTTGTTCTTTTGGAGACCGCTTATTAAAAAACAGCTGGGGATTGGCTTCTGCAATTCACAATCACCCGGCATGTTTTACGCCAGCTAACGCAAACTAACTAACCTGATGTGTTAATATTCTCGAGCAAAGTCTTTCCACTGTGATGACCGACCCTCACCAACCCCCACTTCTCTCGGTGGTTACCCTTTCAGGCCTGCTTCTCAATCTCGGCTCCTGTCTCGATAGGACGAGATTCAATAACTGCCGGATCCAATTGTATTTATAATGACTATATTCATCGCAAGACCATGTCTAACCGCTAATCTATTGATCAAACGAGCCTCGATGGCGCCTATAACCCCTGTCAGACTCACGACGCAGCCGATCAATCATCCCGACCAGGAAATGGCCGGCGATGACCTCGCATATCCAGGATCCTCACTCAGTCGTAGTCATTTATATCTAAACTTAAGACTGTTATTTTTCGAGATTGTAGACTTCCCTAATAGACAATTCTAGAGACCAAGCGCCAATCAATCCGGCCGCCAATAGCCACGACGGATATACGCACGGAGAAACTCCCGGACTTATAGGCAGCAGATATGAGGGGTTCACGGCGTGCACTGTTAGAGGCCCTGTCGAAGTCGTCTTCTCTTTCTTTTCATAAGAGCTCTAGATTGCCCATCAGAGTCTAAACTAATATTGAGGACGAGTTCAATTTGAACCCCAGAAGCTCACCATTTCTAGACGATAGAACAGCTCTATTCCCAAGCAGCGAAACTGCGCAGAGGTCTCTCCGGACCAGCTTGAACTATAATTCTCTCAAATAGTCTAGTTACTACAGCAGGTTGACCTCCCCCAACATGAGTCAACAGATGTCAGAGCTCGATGATGATTATTTTACAACTCTTAATTTATTTACTACCACCTACCACCGGGACGTGTACGATGCTATCAACCCAGAAAACCCACGGTTATCGCAAGCGGGAAAGGTGATTGTAATCACTGGAGCTAGTAGTGGGATCGGAAAGGAGGTAGTTATCTCTTTGCACCCTCTCTCTTCAAAGAGTGAAACACTTGGACTGATGCTCGCCGCTAACACAATTAATAGGCTATGGCGCTGTCGTTTGCAAAGGCTGGTGCAAAGGCTCTCTATCTCATCGCTCGAAGTCAAGACGGCCTAGATAAGACCAGAGAGCTGGTTCTTTCGATCAATTCAGATGTTAAAATTTTTACAAAGGCTATGAGTATCACAGATGAAGATGCTGTTCGAGATCTCTTTCTTCAGATCAGTTCTGAATATGGTAAAGCGGATGTACTCATCAACTGTGCTGGCATCGGGTCGGGCGGGCCTTTTCTGACAGCTCCTGTGGCAGATATTTGGCGAGATTTTGTCAGTGTTATGTCTCTATCCGCCAAATTACAGAAAGCTAATATCATGTGTCTAGGAAGTCAATGTAAAAGGCACCATCATTATGAGCCAGTATTTTGCGAAAGCATTAGGCAAGACCAATAAAGGTCGTATTATCAACATAGCAAGTTCATTCGGTCCATTCATGGCGCCGGACACAGACAGCTATGCTCTTAGCAAGCTAAGTCAGATTCAAATGCAACGCTATATTACAGCAGGAAACCCAAATATTTTTGCCGCAAGTCTTCACCCGGGATCAGTCCGTACAGCTATGACAGCGCCAGAGTGGGTGCGATTCTCGAAGGATACACCCGCATTGGCGGGAGGAGCTGCTGTGTGGCTGTCGTCTGTAGAGGCTGATTTTATGAATGGGCGATATTTTGACGTAGCATGGGATGTTCCCGAGACTGTAAAAAGGAAGGAAGACATTATTCAGAAAGGGTTGCTCCTAATGGAGCTGCGTGGTGACTTTACGGGGGGGGAATAGTGGGATATTGTTTGCAACTCAGCCTCTTATGAGGCTGACCTCAAAACATCCATGCCTGGAAGACTAAAGGACTGAAGGACCTAGTGGTAACTTTACACTAGAATGCAGCAGCAGACCACATCGCTCTCTGAAAGAACGACTGTGCATACAAGTTTACTTCACCACACTCATTCAGATGCCTTTAAATAGCATGTTGTTAACCAAAGCATCAAAACTGAATACAAGCTTAATTTTGCCCGCGCCCAATGCCAATTTACGTACCTTGGAGACCTTCCAATCTTATTTTTATGAGGTGTCTGGGACAGTTAATATTCAACCTTATAATTTGTAGGTTTTGAGACGTTTACTTAATTAATCGTTTCTCTCGACCATACCAGCTACCTACGGATTTCAACTTCCTGGCATGGGATGTTAACGAGCTGCACGATGAGCTCAAGGCTGCTCGACTACCACTACTTTTATGCCTTGAACCACCTAGATTCTCACAACCAAAAGCTCCTCATAATCACCTTTTAATAGCAAGTGAGCTCACGAGATTAGACGATCCGCTTCTCGCACAATTTCCGGGCTGCGAGGCAGTCCGATAGACTAAGCCCTGCGACTGCACGAATCAGGACACACCTGATCCTTGTTCTCGCATCAATGTGATTTGTGCGTGCAGCCAACACTCAAGCCACACCGGGGCATCCACGCTGTTTTCAGCCAATCGCCCGACTTGTAGTGGATTTTTGGCCCCCTTGCATATGTAAAGAGACATTGCAATATTATATCGGTGAAAGTC|||||259|WARNING_TRANSCRIPT_NO_START_CODON,ATTCATTGGTAGTTGTCGGGATTGCGTGATGGGAAGTCAACGGATTGATGCTGTAGAGCTGCATCTACGCGTCTAAAAGCGGTCAATGAGGTGTCTGAGATGTTTATTTGACTAAGAAGATGTGAATATAGCAAATGCAACTCATTCCGCCTCTGCTTGGGTTGATAACTATATAAGTCGGCTATCATCCCACTTCGAAAGACATTGCCATCTCATCCACATTTTATCCTTACAGAACTATGGACTATTACAGACAATCATGACTGGCCAACATGCCGACGATTATTACTTCCTCTTTTATATTCTCGTTTTATCTCCCGAAACTATGCTTAGACTTGAGCTAATTGGGCTTCACTGCGCACCCCCTACGGCACAGCAGAGAAATGTGCCCTTCTTACACACAGAAATGGCGCGTCTCTTTCCATTCAGGTAGCCAATGCTGATAGCAAACGGCAAGTTCACCTCAAATACTCATCATCTCTTGTCTCTCTGTTGTTAGTTACGCGCACTAACTTCAGATGGTGAACAGAAAGAGATATGACGACAATGAATGGCGTTCCAGACCTTGGAACCTGATGAGAGACTTGCTTTCAGAGCTTTACGAATTGTAAGTACAATACTCAAATGAACATGCGGACGCGCCTCCGATCTCTTACTCATGCCAAGCAGAGAAATACTTCCTTGAGCACCCAAGCTCACCCCTCACCATCAACGAATACAACCTAATACACACATAATGAACCAACTGAAGAGCACCGAGTAGCAGGTTGCTGAAGACACCGGCCTATAGCTCACCTAGCAGTCTGCAGACATCCCGACCATCCTCTCAATCAACGATTCGACGCTGCCACAATACCTACGGCCAGCACGTCGTTTACAGAACGGCACTTCATTCTTGTTCAGAGGCTTTACGTTTCGCACGCGGAGAGAGGCCATCCTCCTGCAGGCCCATCCCGTGCCTAGAGGAAGCCACCAAAAGGTATTCATCATGGCAACTGCGATTCACTCATTCCACGAATTGGTCGTATGGTTGAACTAACGCATGCATAGCTAGCACTCTCGGATGGACCTTTGACGAGATAGGGGAGCCTATGGAGACTTGGTGGAACCAGAAGACATTTATTTTCTCGATGGCTCGCTCAGTTTATGAGAACTCCCAACTGAATGGCGGGCAACTATCACACCAATTACACAACTACACAATTATCATCAGCTCCCACGGAACATGAATACCGTCTCACAGACGGTGGGTCGCTGGGATATCCTGATTGAGGGCGGAAGCTTCGACAACTACCAAGAACCGCGCATTTGGCAAAAAAGATCAAAAAACGAGGGAAATTACGGTAAGCTAGAGACCGAACCTTTTTTCTTGGAATCATTGTACTCAATTTACAGAAGAAACAGACACCAGGCAGAATGCTGCCAACCATACATTTCGACACAATGGCAACATGAGTTCACATCAACAAGCTCTACGAATGCCCACCAACTGAACAACAACCCGATTATGGTGGGCTCACCTCACGCACGCAAGGTCTGACATCAAAGACAAGGACTATCAGCTTGAGCCTGCGATTTGCTCATTGGTGCAACAATGACACAACTATGGACCCAATACCTCGTGTCGCACTTGACAAGTTCCTGGGTTACTATTCACACCTCATTAAATGACTGAGAGTCATGAAACTTGCCGAATTTTTACACCCTTTCCGATTTATTCAGAAAGCTTCAGCGATAGATCTGTCTTGCCTAGGGCCAAACCTCGCTGTGGACGACAACGACATAGATGAGGATCTAGTTCTACAACTAATGACACGCGAGACTTCGCGATATCCCTCCATTGACAGGAGCTGCACGTAGATGGGTGCATCCACCTGCAATTCCTGTCAACTTATGCGTTACCATCTACCTGTGTATGTTGCCTGGAACAGAAATTCCTCCCTTGTCAAGATTACCTTCTTCATATCCCATTCCCGATGAGCCCATCCGTCCGCAAAAGGGACTGACACTGACAGCTCAGTAGATGATGAGATGAAATCCACCCAACTAGCAAGGCTAACAGCTCAGAGATGAGATCGCAGCAAAAAATACAGCTGCGTATACACCAAGACCCAACACCCATACTTTCGCTCTATGGATGAGTAGGACCGCAAATAAACACCACGTTGACTTTGACGGATGAAGAGGACCATTTCACTCTTTCTTCTTGCTAGAGGTCGATCAATTTCTCCACCTGATCTTTCCGGCCTCCCTGAGCTTTCTAACAAAAAGAGAAGAAGATCAATTGCCGGTCAGTATTTTGATCTGTGTTTAGTGATTGCGGTGGCTTGGTGGTCTTTTTACCTATTAATCAGGCAAATCTGGAAGCAGCTTTTCACGCAATTCTCAGCCTCGCAAAGCGCCTTCGCAGCCTTGCTCAATCAACACCACGATGACTTTGACGGATGAAGGTTATAATTCTCTCCTCATCCGAGCAAAATTACGGCTTACACATGGATGATACAAGATTGCATCGGGGCGAAGTGTAAGGAACCCCTGATGAAGGTCAATCCGAATCGAAATCATGGAAGTTTGACAACAAATGTTCAAGTTGACAATGACGACCGATAATGCTCACACCAGAAGCCTTCAATTCTCCATGTAAGTCAAGCAACTTCATGGATCTGAATCGGACTAACGGTCTTCACAGCAAGCGGCTCGGAACTGATGAATGAATTCCAAGTAGAAGGAAGCTGTAGCCAGAACAAGTTGCCATTGGAACTGACATGCCTTCCATAACCAAAAACACATTGATTGAGCGGCAACATTTAGCTCATATTTCGTCCTCTTAACGACGCAGACAGCAGAGCTGTGTATGCTGCGGAATCGAAACTGCCTCCGAACCACCTGTCAGTACTCACTACCAGTGGCGTGTTTACTAGCAACGTACCTACCACTCGCCAAAGTACAAAGGAACGCGAGAACATCAAACAACATCTTCACAGAACTCTGATTTTTGCCATATTACAACCATTACACTTTGGATACAGTTGCAAGAGATCCTTCGACATAGCAGTCTGATGTGATTCATCAACGAGTAAGAAGGGCAAAGAGCTGTTGCCCCTTACTAGGTCATGTTCTTTTCATGGTTCAAGCTAGCTTCTCTGTTTCGGAACAAGAACACCCTCACAATGGCCGATGTCGTGGAATCTTCTTACCACTCCTGCACATCGCGCATAGTCATCCAATGGGGGTAGCTATTCATGGAAGAGGTCCTGTTCATGGAAGCCAATCTATGAATGACAACGAATCTGGTTTCCCCCGGTATATCTTACTACACTTGGATGTTTGTGCACTTGCATATACCGCCGCCAGAAGGTTAATATAGATGCCAAGCGAACCCCTCAGCCCCGAGGCACATATCTCGGTTACTTCAACCCGGAAACCCAGAAGCCCACGCCAGGCAGAGGCGCAGATATGACGGATATGCAGCACGGCAATGCAAGACAACTCAACGACACTGTGCCCACCAGTTTTCAGCCGCCAGTCCAGACAGAGGAGCTTTCAACTGAAGAAATTGCCCGCCTGTTTCACGATGTTAAACGCCCGCTTGACCCCCCGCCGACCAGACGCCCCCCCCGCCCCCCCAGTCTCCGCGCTGTGATGACCTCGACGCCGACCTCGACCCTGCGGAAACCTACTCTATTATAGACTTACAGACTCTTTTCATTAAGTGTTCTTCGATTAGGCAAGAGGCACTGTGCCGGCACGATCGTAATGCCAAAGACCTTGCTGGCAATCGCCCCCTGTACGAGACCATGAGCACCATATCTGAGCAGGAATAGGTTATCCTGCTCCAAAAGTTTCATCATCTCTTTGACCAGATGTGGTTTCACATTGTGCCTAAGCACCGTTAAGAGCTCATATCGTAAAAGACTGCAGTACCATATCGATGTTAGGACTGTTCCAGAAGGTCTTTCGACGAGCGAAAAGAGATGATGCCGACTCCACGGACGACAAAGGTTGCCACATGAGATTATTTACCCAACTCTTACGCCAATCACTTACACCAATCATAACGTCAAACACCATCCAGGAGTTTTGCACGCCTACATTACAGGGGAATTCTATGAGGAATGGAACATACTTTGCCGCTCTCCTCCGCTGCCTACCATCGAGCCGCCTTCTCATCAATTAAGCACGGAAAACTCCCGAAGGAGTTAAGAAGATGAAGGCGACTTGGTATATGTCTCATCTTTATCGTGACACAAAGCAGTTCGGAGCGATGTCCGTTACTTCTGCCAAAGGGCGTATGGGAACACAGCCACAACAACTGGCAGGGAGCTCTCATGGTCATTCAGCTGTTTAAGAATTCCCGCGGAAAGTCAATGGTGAATTTTGACAAAAAGTCGTGCAAAACCCCGGCCAAGTGGTTCGGCCTCACCACTGATTCAAACGCTGTCAAGCTTATAGCGAAGTCCAAGGATCCCACCTTTGCCCTCGCCGCCAGCAACCTCCAGCTAAAGATTAACCCCCGCCTAAACATCTCAAAGGCGTCCTCGTAGGACGACGACATGACAGCATATGCCTCCGACGTCACCCTCGCCCTCGGGATGGACCCGGACGCCGCCAATGACCCCCTCACTCTCTATGAAACTATCCACAAGCGCTTGTTGAACAACCTTGAGCTGTTTGCACCGCACACCAACCCTTCTAAACTTCGAAACTCAGGACTGCAGACCATGTGAGAGATCCCTGCGGACGCCATGGGCGACATAATCACCCACCTTCGCAACCGCGCGAATATCTTATATGACGAATATCTCGACTAGGGGACGAGGATCCCTCAATGTGTCAGACGTGGAAACGGTCAACGGAAGAAACGACGAGACACCGTGGACACCATCGCGGACAAGACCTACCTGAGAATTGCCGCGGAAAAGATTTACATCAACAGAGGAATTGACATCAATTCCATTGTCGTCAAGCACCAGGTTACTAGATCCTAACTTCAGCGCTTTTTACCACTGGTCCCCTCAATCCACACCCAATTACAGTGCGGCGCCCTGGCACACCATGTACATGTCGTTGACAACACACAAGACCAAGATCACGAAGTTCAAGATCGCGAAGTTCGATATCGCGATACTTTCCCTCCCTGAGGACGATGCCTTCCTCGGCGATGATATTCTCGATCTGCAGCTGTCATCAGAGATGTCAATTGGTGCTGGCCTCAATGAGATTCGCGCCTTCTTCCCGTCAGACGCGCCGGCGGCGTCAAAGACCCCGGCTGCTGAAGTTGACTTGACGATGACGAATTCGATGACCTAGAGTGGCCGCAACCCTATGAATTTGGCGACGAGATCGCGTTCCAACGGCCTCGTTATTTTTGAACGAATTGGGTCAGATTGATAGTCTATAGTGTTGTAATGTGAAATTTTGTATGGTGATTTTCTTTCCCAGTGTGCTGCAACTGGAATTTGGTGTATGGGTGTGGCAATTGCGATTGAGGGGGGTAAATCTAACTTGTGTTGTGGAGTACTACGGTGAAAAAGAAGACTTCAAAACATCCTTCGGGATCCTAGATACTTATTTTATAGATTATCATTTCTATTTGTTGCCTTTTATTGCTCGACAGACAGCCACGAGAATCCTCCTGCAATCCAAAATCGTATGATCCCCCTGAAAGGAAGACAGTGCCAGCGTTCATCATCATGTCCATTGTGATGCTCAAACTCCACCCGTAATTTGCAAACCGTTCCTATTCCATTTTCGCCATTTTCACTCTCGGGAACCTTGGTTCGGAAACAGATTTGGGTTGGTTTGTCCACAGTCGCCTCCCGATCTATCTGAACACGACAGTCTCCGACTGTACGACTCGCACCATTCTCATAGTAGAACATGAGTCCTCGGCAAAATTCGAAATCATCCTCGTAAAATATCCTAACAGAAGAAACTCCATCCAAACTGGCCCAGGAGTAATAAGTGAATCGACCCATCCGGTTTGCACCAATCTCAGCGAATATCGGGCGGCTAGCGACATCCAATGTTGCTGGGGATGCTTGATATGCACCAAAGAAAGGCAACATCTCTCTTTTGTTTGGCTCGCAGTAAACCAATGAGACAGAGCTCTGCGCTGCCAGAACCTTGTCTTCACCGGTGCCTGGTTGACGCTGTCCAATGGTGATATCGCCGGCTTTTTCCATTCTCACAAATATGACATTTAGACGATCATCTGATCCATTAGCGCCGAGGTAGGTTATCCGGTCACCCTTTGGTAAAGGCAGATACACCCTAATAGGCTCTGAAAAGATAGCATCAGGACGTTTCTCTTCCAAGACAGCTTTATCTGTCCAAAGGGTGGATTCTTGTTCTGTAAGGTGGATATGCATAGCCAATACAACGGTAGTATTGAGATAGAATGTGATTCCTCGTATTTCACTCAACTCAACGACATTAAAGCGCTGTATTGGCATTATTTTTTTCGGATATACCATACAGAGCGATAAGTTGGGAGGTGTTGGGCTGTTCCATACGTGGAGGCGGACGTTGCGCAATTGTCGAGGTACCTTGAGGCGGAAACGGCCGTCCTGAGGAAATAAATGGTGAGGTCAAGATGATATGTTGATGTGATTCTGATTGCACACATACCTTTAACTGTACTTTTACTCCTTCGAGGGATGCCTCATCTTCAACAATATAGGCAAGGTGCTTGGCAGGCCTTGACCACCGTCCGGAATACTGTGGCCGAGTCGGAAGCCGCTCCATCTTTCGAATGCCTTCACAATCTATAGTCAATTTTATAACTGGTAGTGGCGGTGATAAAGGCTCAATGCGACGCAACTCTCCGTTGCGCTCCCACGAAAAGACGCTTCTCAATGGCATAGCTCGGACGGGCTGCGGGCTGGTCCGAGAAATCCAGGCTGCAAGTCGAATCGCCATCATACACCTCCAGAATACAGAATCCTCAGAGTATCGTTTGATCATATGAATGATTTCTCTGGGTAATGAACAGAGTAGCGGTATCCCACCGAATCGAGCGGTCTTCTCAAGAACTTCGTCGTCGATTATATCATTTGATAGACGAAGGCGCTCCATTCCGCGCCAAGGATTTTTCCATGCCGTTAGAATCCAGAGCCTATTCAAAGACTCTTCATCTGCAACATGGCCTACCTGTTGAACTATCTGGTAGCAACCCAAGTGCATCGCACAAAACTCAGGCGATGTGGCGTGGTTTGGAGAGTTGTCGTCGGCAAAGCTGGTTTCATATCTCTCCCTCATATATACGTCGAAGTCTTTTAACGGGTACCTGGCAAATGGTTCCGTGAGAGCGATATGCGCGGTCGAATTGTAATTACCGCAGACTTGACACATAAAAACATCGTCAGCGACAAGACGAGCGTAGCTTCAAAGGAAAGATGGAGTTAAAAGAATAGCCATGTTGGAAGATTTCATACGCGCTATGATCTTTTCATGCTGGGTAAACGGTAGTTGAACAGATCCCGCATTGGGGAATATCTGCCAAGTATTCACGATGGCGCTTTCGTGCCATTGTCGAAAGAATATTGTAGTATAGGTGAGGCGTTTTGAGACAAGAATGTGTTGGATATTCACCACGGTGAAGACAACGAGAATCTCGATTGTCTATTAACTACCTACGCTTACCCACATCTGGGCAATGCCGAGTCGAAGAGATCTTACTCGCCTCCACATCGCTTTGTTCTTTTGGAGACCGCTTATTAAAAAACAGCTGGGGATTGGCTTCTGCAATTCACAATCACCCGGCATGTTTTACGCC
GCTAACGCAAACTAACTAACCTGATGTGTTAATATTCTCGAGCAAAGTCTTTCCACTGTGATGACCGACCCTCACCAACCCCCACTTCTCTCGGTGGTTACCCTTTCAGGCCTGCTTCTCAATCTCGGCTCCTGTCTCGATAGGACGAGATTCAATAACTGCCGGATCCAATTGTATTTATAATGACTATATTCATCGCAAGACCATGTCTAACCGCTAATCTATTGATCAAACGAGCCTCGATGGCGCCTATAACCCCTGTCAGACTCACGACGCAGCCGATCAATCATCCCGACCAGGAAATGGCCGGCGATGACCTCGCATATCCAGGATCCTCACTCAGTCGTAGTCATTTATATCTAAACTTAAGACTGTTATTTTTCGAGATTGTAGACTTCCCTAATAGACAATTCTAGAGACCAAGCGCCAATCAATCCGGCCGCCAATAGCCACGACGGATATACGCACGGAGAAACTCCCGGACTTATAGGCAGCAGATATGAGGGGTTCACGGCGTGCACTGTTAGAGGCCCTGTCGAAGTCGTCTTCTCTTTCTTTTCATAAGAGCTCTAGATTGCCCATCAGAGTCTAAACTAATATTGAGGACGAGTTCAATTTGAACCCCAGAAGCTCACCATTTCTAGACGATAGAACAGCTCTATTCCCAAGCAGCGAAACTGCGCAGAGGTCTCTCCGGACCAGCTTGAACTATAATTCTCTCAAATAGTCTAGTTACTACAGCAGGTTGACCTCCCCCAACATGAGTCAACAGATGTCAGAGCTCGATGATGATTATTTTACAACTCTTAATTTATTTACTACCACCTACCACCGGGACGTGTACGATGCTATCAACCCAGAAAACCCACGGTTATCGCAAGCGGGAAAGGTGATTGTAATCACTGGAGCTAGTAGTGGGATCGGAAAGGAGGTAGTTATCTCTTTGCACCCTCTCTCTTCAAAGAGTGAAACACTTGGACTGATGCTCGCCGCTAACACAATTAATAGGCTATGGCGCTGTCGTTTGCAAAGGCTGGTGCAAAGGCTCTCTATCTCATCGCTCGAAGTCAAGACGGCCTAGATAAGACCAGAGAGCTGGTTCTTTCGATCAATTCAGATGTTAAAATTTTTACAAAGGCTATGAGTATCACAGATGAAGATGCTGTTCGAGATCTCTTTCTTCAGATCAGTTCTGAATATGGTAAAGCGGATGTACTCATCAACTGTGCTGGCATCGGGTCGGGCGGGCCTTTTCTGACAGCTCCTGTGGCAGATATTTGGCGAGATTTTGTCAGTGTTATGTCTCTATCCGCCAAATTACAGAAAGCTAATATCATGTGTCTAGGAAGTCAATGTAAAAGGCACCATCATTATGAGCCAGTATTTTGCGAAAGCATTAGGCAAGACCAATAAAGGTCGTATTATCAACATAGCAAGTTCATTCGGTCCATTCATGGCGCCGGACACAGACAGCTATGCTCTTAGCAAGCTAAGTCAGATTCAAATGCAACGCTATATTACAGCAGGAAACCCAAATATTTTTGCCGCAAGTCTTCACCCGGGATCAGTCCGTACAGCTATGACAGCGCCAGAGTGGGTGCGATTCTCGAAGGATACACCCGCATTGGCGGGAGGAGCTGCTGTGTGGCTGTCGTCTGTAGAGGCTGATTTTATGAATGGGCGATATTTTGACGTAGCATGGGATGTTCCCGAGACTGTAAAAAGGAAGGAAGACATTATTCAGAAAGGGTTGCTCCTAATGGAGCTGCGTGGTGACTTTACGGGGGGGGAATAGTGGGATATTGTTTGCAACTCAGCCTCTTATGAGGCTGACCTCAAAACATCCATGCCTGGAAGACTAAAGGACTGAAGGACCTAGTGGTAACTTTACACTAGAATGCAGCAGCAGACCACATCGCTCTCTGAAAGAACGACTGTGCATACAAGTTTACTTCACCACACTCATTCAGATGCCTTTAAATAGCATGTTGTTAACCAAAGCATCAAAACTGAATACAAGCTTAATTTTGCCCGCGCCCAATGCCAATTTACGTACCTTGGAGACCTTCCAATCTTATTTTTATGAGGTGTCTGGGACAGTTAATATTCAACCTTATAATTTGTAGGTTTTGAGACGTTTACTTAATTAATCGTTTCTCTCGACCATACCAGCTACCTACGGATTTCAACTTCCTGGCATGGGATGTTAACGAGCTGCACGATGAGCTCAAGGCTGCTCGACTACCACTACTTTTATGCCTTGAACCACCTAGATTCTCACAACCAAAAGCTCCTCATAATCACCTTTTAATAGCAAGTGAGCTCACGAGATTAGACGATCCGCTTCTCGCACAATTTCCGGGCTGCGAGGCAGTCCGATAGACTAAGCCCTGCGACTGCACGAATCAGGACACACCTGATCCTTGTTCTCGCATCAATGTGATTTGTGCGTGCAGCCAACACTCAAGCCACACCGGGGCATCCACGCTGTTTTCAGCCAATCGCCCGACTTGTAGTGGATTTTTGGCCCCCTTGCATATGTAAAGAGACATTGCAATATTATATCGGTGAAAGTC|downstream_gene_variant|MODIFIER|exon-XM_006963505.2-1|GENE_exon-XM_006963505.2-1|transcript|rna-XM_006963505.2|protein_coding||c.*259delTinsATTCATTGGTAGTTGTCGGGATTGCGTGATGGGAAGTCAACGGATTGATGCTGTAGAGCTGCATCTACGCGTCTAAAAGCGGTCAATGAGGTGTCTGAGATGTTTATTTGACTAAGAAGATGTGAATATAGCAAATGCAACTCATTCCGCCTCTGCTTGGGTTGATAACTATATAAGTCGGCTATCATCCCACTTCGAAAGACATTGCCATCTCATCCACATTTTATCCTTACAGAACTATGGACTATTACAGACAATCATGACTGGCCAACATGCCGACGATTATTACTTCCTCTTTTATATTCTCGTTTTATCTCCCGAAACTATGCTTAGACTTGAGCTAATTGGGCTTCACTGCGCACCCCCTACGGCACAGCAGAGAAATGTGCCCTTCTTACACACAGAAATGGCGCGTCTCTTTCCATTCAGGTAGCCAATGCTGATAGCAAACGGCAAGTTCACCTCAAATACTCATCATCTCTTGTCTCTCTGTTGTTAGTTACGCGCACTAACTTCAGATGGTGAACAGAAAGAGATATGACGACAATGAATGGCGTTCCAGACCTTGGAACCTGATGAGAGACTTGCTTTCAGAGCTTTACGAATTGTAAGTACAATACTCAAATGAACATGCGGACGCGCCTCCGATCTCTTACTCATGCCAAGCAGAGAAATACTTCCTTGAGCACCCAAGCTCACCCCTCACCATCAACGAATACAACCTAATACACACATAATGAACCAACTGAAGAGCACCGAGTAGCAGGTTGCTGAAGACACCGGCCTATAGCTCACCTAGCAGTCTGCAGACATCCCGACCATCCTCTCAATCAACGATTCGACGCTGCCACAATACCTACGGCCAGCACGTCGTTTACAGAACGGCACTTCATTCTTGTTCAGAGGCTTTACGTTTCGCACGCGGAGAGAGGCCATCCTCCTGCAGGCCCATCCCGTGCCTAGAGGAAGCCACCAAAAGGTATTCATCATGGCAACTGCGATTCACTCATTCCACGAATTGGTCGTATGGTTGAACTAACGCATGCATAGCTAGCACTCTCGGATGGACCTTTGACGAGATAGGGGAGCCTATGGAGACTTGGTGGAACCAGAAGACATTTATTTTCTCGATGGCTCGCTCAGTTTATGAGAACTCCCAACTGAATGGCGGGCAACTATCACACCAATTACACAACTACACAATTATCATCAGCTCCCACGGAACATGAATACCGTCTCACAGACGGTGGGTCGCTGGGATATCCTGATTGAGGGCGGAAGCTTCGACAACTACCAAGAACCGCGCATTTGGCAAAAAAGATCAAAAAACGAGGGAAATTACGGTAAGCTAGAGACCGAACCTTTTTTCTTGGAATCATTGTACTCAATTTACAGAAGAAACAGACACCAGGCAGAATGCTGCCAACCATACATTTCGACACAATGGCAACATGAGTTCACATCAACAAGCTCTACGAATGCCCACCAACTGAACAACAACCCGATTATGGTGGGCTCACCTCACGCACGCAAGGTCTGACATCAAAGACAAGGACTATCAGCTTGAGCCTGCGATTTGCTCATTGGTGCAACAATGACACAACTATGGACCCAATACCTCGTGTCGCACTTGACAAGTTCCTGGGTTACTATTCACACCTCATTAAATGACTGAGAGTCATGAAACTTGCCGAATTTTTACACCCTTTCCGATTTATTCAGAAAGCTTCAGCGATAGATCTGTCTTGCCTAGGGCCAAACCTCGCTGTGGACGACAACGACATAGATGAGGATCTAGTTCTACAACTAATGACACGCGAGACTTCGCGATATCCCTCCATTGACAGGAGCTGCACGTAGATGGGTGCATCCACCTGCAATTCCTGTCAACTTATGCGTTACCATCTACCTGTGTATGTTGCCTGGAACAGAAATTCCTCCCTTGTCAAGATTACCTTCTTCATATCCCATTCCCGATGAGCCCATCCGTCCGCAAAAGGGACTGACACTGACAGCTCAGTAGATGATGAGATGAAATCCACCCAACTAGCAAGGCTAACAGCTCAGAGATGAGATCGCAGCAAAAAATACAGCTGCGTATACACCAAGACCCAACACCCATACTTTCGCTCTATGGATGAGTAGGACCGCAAATAAACACCACGTTGACTTTGACGGATGAAGAGGACCATTTCACTCTTTCTTCTTGCTAGAGGTCGATCAATTTCTCCACCTGATCTTTCCGGCCTCCCTGAGCTTTCTAACAAAAAGAGAAGAAGATCAATTGCCGGTCAGTATTTTGATCTGTGTTTAGTGATTGCGGTGGCTTGGTGGTCTTTTTACCTATTAATCAGGCAAATCTGGAAGCAGCTTTTCACGCAATTCTCAGCCTCGCAAAGCGCCTTCGCAGCCTTGCTCAATCAACACCACGATGACTTTGACGGATGAAGGTTATAATTCTCTCCTCATCCGAGCAAAATTACGGCTTACACATGGATGATACAAGATTGCATCGGGGCGAAGTGTAAGGAACCCCTGATGAAGGTCAATCCGAATCGAAATCATGGAAGTTTGACAACAAATGTTCAAGTTGACAATGACGACCGATAATGCTCACACCAGAAGCCTTCAATTCTCCATGTAAGTCAAGCAACTTCATGGATCTGAATCGGACTAACGGTCTTCACAGCAAGCGGCTCGGAACTGATGAATGAATTCCAAGTAGAAGGAAGCTGTAGCCAGAACAAGTTGCCATTGGAACTGACATGCCTTCCATAACCAAAAACACATTGATTGAGCGGCAACATTTAGCTCATATTTCGTCCTCTTAACGACGCAGACAGCAGAGCTGTGTATGCTGCGGAATCGAAACTGCCTCCGAACCACCTGTCAGTACTCACTACCAGTGGCGTGTTTACTAGCAACGTACCTACCACTCGCCAAAGTACAAAGGAACGCGAGAACATCAAACAACATCTTCACAGAACTCTGATTTTTGCCATATTACAACCATTACACTTTGGATACAGTTGCAAGAGATCCTTCGACATAGCAGTCTGATGTGATTCATCAACGAGTAAGAAGGGCAAAGAGCTGTTGCCCCTTACTAGGTCATGTTCTTTTCATGGTTCAAGCTAGCTTCTCTGTTTCGGAACAAGAACACCCTCACAATGGCCGATGTCGTGGAATCTTCTTACCACTCCTGCACATCGCGCATAGTCATCCAATGGGGGTAGCTATTCATGGAAGAGGTCCTGTTCATGGAAGCCAATCTATGAATGACAACGAATCTGGTTTCCCCCGGTATATCTTACTACACTTGGATGTTTGTGCACTTGCATATACCGCCGCCAGAAGGTTAATATAGATGCCAAGCGAACCCCTCAGCCCCGAGGCACATATCTCGGTTACTTCAACCCGGAAACCCAGAAGCCCACGCCAGGCAGAGGCGCAGATATGACGGATATGCAGCACGGCAATGCAAGACAACTCAACGACACTGTGCCCACCAGTTTTCAGCCGCCAGTCCAGACAGAGGAGCTTTCAACTGAAGAAATTGCCCGCCTGTTTCACGATGTTAAACGCCCGCTTGACCCCCCGCCGACCAGACGCCCCCCCCGCCCCCCCAGTCTCCGCGCTGTGATGACCTCGACGCCGACCTCGACCCTGCGGAAACCTACTCTATTATAGACTTACAGACTCTTTTCATTAAGTGTTCTTCGATTAGGCAAGAGGCACTGTGCCGGCACGATCGTAATGCCAAAGACCTTGCTGGCAATCGCCCCCTGTACGAGACCATGAGCACCATATCTGAGCAGGAATAGGTTATCCTGCTCCAAAAGTTTCATCATCTCTTTGACCAGATGTGGTTTCACATTGTGCCTAAGCACCGTTAAGAGCTCATATCGTAAAAGACTGCAGTACCATATCGATGTTAGGACTGTTCCAGAAGGTCTTTCGACGAGCGAAAAGAGATGATGCCGACTCCACGGACGACAAAGGTTGCCACATGAGATTATTTACCCAACTCTTACGCCAATCACTTACACCAATCATAACGTCAAACACCATCCAGGAGTTTTGCACGCCTACATTACAGGGGAATTCTATGAGGAATGGAACATACTTTGCCGCTCTCCTCCGCTGCCTACCATCGAGCCGCCTTCTCATCAATTAAGCACGGAAAACTCCCGAAGGAGTTAAGAAGATGAAGGCGACTTGGTATATGTCTCATCTTTATCGTGACACAAAGCAGTTCGGAGCGATGTCCGTTACTTCTGCCAAAGGGCGTATGGGAACACAGCCACAACAACTGGCAGGGAGCTCTCATGGTCATTCAGCTGTTTAAGAATTCCCGCGGAAAGTCAATGGTGAATTTTGACAAAAAGTCGTGCAAAACCCCGGCCAAGTGGTTCGGCCTCACCACTGATTCAAACGCTGTCAAGCTTATAGCGAAGTCCAAGGATCCCACCTTTGCCCTCGCCGCCAGCAACCTCCAGCTAAAGATTAACCCCCGCCTAAACATCTCAAAGGCGTCCTCGTAGGACGACGACATGACAGCATATGCCTCCGACGTCACCCTCGCCCTCGGGATGGACCCGGACGCCGCCAATGACCCCCTCACTCTCTATGAAACTATCCACAAGCGCTTGTTGAACAACCTTGAGCTGTTTGCACCGCACACCAACCCTTCTAAACTTCGAAACTCAGGACTGCAGACCATGTGAGAGATCCCTGCGGACGCCATGGGCGACATAATCACCCACCTTCGCAACCGCGCGAATATCTTATATGACGAATATCTCGACTAGGGGACGAGGATCCCTCAATGTGTCAGACGTGGAAACGGTCAACGGAAGAAACGACGAGACACCGTGGACACCATCGCGGACAAGACCTACCTGAGAATTGCCGCGGAAAAGATTTACATCAACAGAGGAATTGACATCAATTCCATTGTCGTCAAGCACCAGGTTACTAGATCCTAACTTCAGCGCTTTTTACCACTGGTCCCCTCAATCCACACCCAATTACAGTGCGGCGCCCTGGCACACCATGTACATGTCGTTGACAACACACAAGACCAAGATCACGAAGTTCAAGATCGCGAAGTTCGATATCGCGATACTTTCCCTCCCTGAGGACGATGCCTTCCTCGGCGATGATATTCTCGATCTGCAGCTGTCATCAGAGATGTCAATTGGTGCTGGCCTCAATGAGATTCGCGCCTTCTTCCCGTCAGACGCGCCGGCGGCGTCAAAGACCCCGGCTGCTGAAGTTGACTTGACGATGACGAATTCGATGACCTAGAGTGGCCGCAACCCTATGAATTTGGCGACGAGATCGCGTTCCAACGGCCTCGTTATTTTTGAACGAATTGGGTCAGATTGATAGTCTATAGTGTTGTAATGTGAAATTTTGTATGGTGATTTTCTTTCCCAGTGTGCTGCAACTGGAATTTGGTGTATGGGTGTGGCAATTGCGATTGAGGGGGGTAAATCTAACTTGTGTTGTGGAGTACTACGGTGAAAAAGAAGACTTCAAAACATCCTTCGGGATCCTAGATACTTATTTTATAGATTATCATTTCTATTTGTTGCCTTTTATTGCTCGACAGACAGCCACGAGAATCCTCCTGCAATCCAAAATCGTATGATCCCCCTGAAAGGAAGACAGTGCCAGCGTTCATCATCATGTCCATTGTGATGCTCAAACTCCACCCGTAATTTGCAAACCGTTCCTATTCCATTTTCGCCATTTTCACTCTCGGGAACCTTGGTTCGGAAACAGATTTGGGTTGGTTTGTCCACAGTCGCCTCCCGATCTATCTGAACACGACAGTCTCCGACTGTACGACTCGCACCATTCTCATAGTAGAACATGAGTCCTCGGCAAAATTCGAAATCATCCTCGTAAAATATCCTAACAGAAGAAACTCCATCCAAACTGGCCCAGGAGTAATAAGTGAATCGACCCATCCGGTTTGCACCAATCTCAGCGAATATCGGGCGGCTAGCGACATCCAATGTTGCTGGGGATGCTTGATATGCACCAAAGAAAGGCAACATCTCTCTTTTGTTTGGCTCGCAGTAAACCAATGAGACAGAGCTCTGCGCTGCCAGAACCTTGTCTTCACCGGTGCCTGGTTGACGCTGTCCAATGGTGATATCGCCGGCTTTTTCCATTCTCACAAATATGACATTTAGACGATCATCTGATCCATTAGCGCCGAGGTAGGTTATCCGGTCACCCTTTGGTAAAGGCAGATACACCCTAATAGGCTCTGAAAAGATAGCATCAGGACGTTTCTCTTCCAAGACAGCTTTATCTGTCCAAAGGGTGGATTCTTGTTCTGTAAGGTGGATATGCATAGCCAATACAACGGTAGTATTGAGATAGAATGTGATTCCTCGTATTTCACTCAACTCAACGACATTAAAGCGCTGTATTGGCATTATTTTTTTCGGATATACCATACAGAGCGATAAGTTGGGAGGTGTTGGGCTGTTCCATACGTGGAGGCGGACGTTGCGCAATTGTCGAGGTACCTTGAGGCGGAAACGGCCGTCCTGAGGAAATAAATGGTGAGGTCAAGATGATATGTTGATGTGATTCTGATTGCACACATACCTTTAACTGTACTTTTACTCCTTCGAGGGATGCCTCATCTTCAACAATATAGGCAAGGTGCTTGGCAGGCCTTGACCACCGTCCGGAATACTGTGGCCGAGTCGGAAGCCGCTCCATCTTTCGAATGCCTTCACAATCTATAGTCAATTTTATAACTGGTAGTGGCGGTGATAAAGGCTCAATGCGACGCAACTCTCCGTTGCGCTCCCACGAAAAGACGCTTCTCAATGGCATAGCTCGGACGGGCTGCGGGCTGGTCCGAGAAATCCAGGCTGCAAGTCGAATCGCCATCATACACCTCCAGAATACAGAATCCTCAGAGTATCGTTTGATCATATGAATGATTTCTCTGGGTAATGAACAGAGTAGCGGTATCCCACCGAATCGAGCGGTCTTCTCAAGAACTTCGTCGTCGATTATATCATTTGATAGACGAAGGCGCTCCATTCCGCGCCAAGGATTTTTCCATGCCGTTAGAATCCAGAGCCTATTCAAAGACTCTTCATCTGCAACATGGCCTACCTGTTGAACTATCTGGTAGCAACCCAAGTGCATCGCACAAAACTCAGGCGATGTGGCGTGGTTTGGAGAGTTGTCGTCGGCAAAGCTGGTTTCATATCTCTCCCTCATATATACGTCGAAGTCTTTTAACGGGTACCTGGCAAATGGTTCCGTGAGAGCGATATGCGCGGTCGAATTGTAATTACCGCAGACTTGACACATAAAAACATCGTCAGCGACAAGACGAGCGTAGCTTCAAAGGAAAGATGGAGTTAAAAGAATAGCCATGTTGGAAGATTTCATACGCGCTATGATCTTTTCATGCTGGGTAAACGGTAGTTGAACAGATCCCGCATTGGGGAATATCTGCCAAGTATTCACGATGGCGCTTTCGTGCCATTGTCGAAAGAATATTGTAGTATAGGTGAGGCGTTTTGAGACAAGAATGTGTTGGATATTCACCACGGTGAAGACAACGAGAATCTCGATTGTCTATTAACTACCTACGCTTACCCACATCTGGGCAATGCCGAGTCGAAGAGATCTTACTCGCCTCCACATCGCTTTGTTCTTTTGGAGACCGCTTATTAAAAAACAGCTGGGGATTGGCTTCTGCAATTCACAATCACCCGGCATGTTTTACGCCAGCTAACGCAAACTAACTAACCTGATGTGTTAATATTCTCGAGCAAAGTCTTTCCACTGTGATGACCGACCCTCACCAACCCCCACTTCTCTCGGTGGTTACCCTTTCAGGCCTGCTTCTCAATCTCGGCTCCTGTCTCGATAGGACGAGATTCAATAACTGCCGGATCCAATTGTATTTATAATGACTATATTCATCGCAAGACCATGTCTAACCGCTAATCTATTGATCAAACGAGCCTCGATGGCGCCTATAACCCCTGTCAGACTCACGACGCAGCCGATCAATCATCCCGACCAGGAAATGGCCGGCGATGACCTCGCATATCCAGGATCCTCACTCAGTCGTAGTCATTTATATCTAAACTTAAGACTGTTATTTTTCGAGATTGTAGACTTCCCTAATAGACAATTCTAGAGACCAAGCGCCAATCAATCCGGCCGCCAATAGCCACGACGGATATACGCACGGAGAAACTCCCGGACTTATAGGCAGCAGATATGAGGGGTTCACGGCGTGCACTGTTAGAGGCCCTGTCGAAGTCGTCTTCTCTTTCTTTTCATAAGAGCTCTAGATTGCCCATCAGAGTCTAAACTAATATTGAGGACGAGTTCAATTTGAACCCCAGAAGCTCACCATTTCTAGACGATAGAACAGCTCTATTCCCAAGCAGCGAAACTGCGCAGAGGTCTCTCCGGACCAGCTTGAACTATAATTCTCTCAAATAGTCTAGTTACTACAGCAGGTTGACCTCCCCCAACATGAGTCAACAGATGTCAGAGCTCGATGATGATTATTTTACAACTCTTAATTTATTTACTACCACCTACCACCGGGACGTGTACGATGCTATCAACCCAGAAAACCCACGGTTATCGCAAGCGGGAAAGGTGATTGTAATCACTGGAGCTAGTAGTGGGATCGGAAAGGAGGTAGTTATCTCTTTGCACCCTCTCTCTTCAAAGAGTGAAACACTTGGACTGATGCTCGCCGCTAACACAATTAATAGGCTATGGCGCTGTCGTTTGCAAAGGCTGGTGCAAAGGCTCTCTATCTCATCGCTCGAAGTCAAGACGGCCTAGATAAGACCAGAGAGCTGGTTCTTTCGATCAATTCAGATGTTAAAATTTTTACAAAGGCTATGAGTATCACAGATGAAGATGCTGTTCGAGATCTCTTTCTTCAGATCAGTTCTGAATATGGTAAAGCGGATGTACTCATCAACTGTGCTGGCATCGGGTCGGGCGGGCCTTTTCTGACAGCTCCTGTGGCAGATATTTGGCGAGATTTTGTCAGTGTTATGTCTCTATCCGCCAAATTACAGAAAGCTAATATCATGTGTCTAGGAAGTCAATGTAAAAGGCACCATCATTATGAGCCAGTATTTTGCGAAAGCATTAGGCAAGACCAATAAAGGTCGTATTATCAACATAGCAAGTTCATTCGGTCCATTCATGGCGCCGGACACAGACAGCTATGCTCTTAGCAAGCTAAGTCAGATTCAAATGCAACGCTATATTACAGCAGGAAACCCAAATATTTTTGCCGCAAGTCTTCACCCGGGATCAGTCCGTACAGCTATGACAGCGCCAGAGTGGGTGCGATTCTCGAAGGATACACCCGCATTGGCGGGAGGAGCTGCTGTGTGGCTGTCGTCTGTAGAGGCTGATTTTATGAATGGGCGATATTTTGACGTAGCATGGGATGTTCCCGAGACTGTAAAAAGGAAGGAAGACATTATTCAGAAAGGGTTGCTCCTAATGGAGCTGCGTGGTGACTTTACGGGGGGGGAATAGTGGGATATTGTTTGCAACTCAGCCTCTTATGAGGCTGACCTCAAAACATCCATGCCTGGAAGACTAAAGGACTGAAGGACCTAGTGGTAACTTTACACTAGAATGCAGCAGCAGACCACATCGCTCTCTGAAAGAACGACTGTGCATACAAGTTTACTTCACCACACTCATTCAGATGCCTTTAAATAGCATGTTGTTAACCAAAGCATCAAAACTGAATACAAGCTTAATTTTGCCCGCGCCCAATGCCAATTTACGTACCTTGGAGACCTTCCAATCTTATTTTTATGAGGTGTCTGGGACAGTTAATATTCAACCTTATAATTTGTAGGTTTTGAGACGTTTACTTAATTAATCGTTTCTCTCGACCATACCAGCTACCTACGGATTTCAACTTCCTGGCATGGGATGTTAACGAGCTGCACGATGAGCTCAAGGCTGCTCGACTACCACTACTTTTATGCCTTGAACCACCTAGATTCTCACAACCAAAAGCTCCTCATAATCACCTTTTAATAGCAAGTGAGCTCACGAGATTAGACGATCCGCTTCTCGCACAATTTCCGGGCTGCGAGGCAGTCCGATAGACTAAGCCCTGCGACTGCACGAATCAGGACACACCTGATCCTTGTTCTCGCATCAATGTGATTTGTGCGTGCAGCCAACACTCAAGCCACACCGGGGCATCCACGCTGTTTTCAGCCAATCGCCCGACTTGTAGTGGATTTTTGGCCCCCTTGCATATGTAAAGAGACATTGCAATATTATATCGGTGAAAGTC|||||259|WARNING_TRANSCRIPT_NO_START_CODON,ATTCATTGGTAGTTGTCGGGATTGCGTGATGGGAAGTCAACGGATTGATGCTGTAGAGCTGCATCTACGCGTCTAAAAGCGGTCAATGAGGTGTCTGAGATGTTTATTTGACTAAGAAGATGTGAATATAGCAAATGCAACTCATTCCGCCTCTGCTTGGGTTGATAACTATATAAGTCGGCTATCATCCCACTTCGAAAGACATTGCCATCTCATCCACATTTTATCCTTACAGAACTATGGACTATTACAGACAATCATGACTGGCCAACATGCCGACGATTATTACTTCCTCTTTTATATTCTCGTTTTATCTCCCGAAACTATGCTTAGACTTGAGCTAATTGGGCTTCACTGCGCACCCCCTACGGCACAGCAGAGAAATGTGCCCTTCTTACACACAGAAATGGCGCGTCTCTTTCCATTCAGGTAGCCAATGCTGATAGCAAACGGCAAGTTCACCTCAAATACTCATCATCTCTTGTCTCTCTGTTGTTAGTTACGCGCACTAACTTCAGATGGTGAACAGAAAGAGATATGACGACAATGAATGGCGTTCCAGACCTTGGAACCTGATGAGAGACTTGCTTTCAGAGCTTTACGAATTGTAAGTACAATACTCAAATGAACATGCGGACGCGCCTCCGATCTCTTACTCATGCCAAGCAGAGAAATACTTCCTTGAGCACCCAAGCTCACCCCTCACCATCAACGAATACAACCTAATACACACATAATGAACCAACTGAAGAGCACCGAGTAGCAGGTTGCTGAAGACACCGGCCTATAGCTCACCTAGCAGTCTGCAGACATCCCGACCATCCTCTCAATCAACGATTCGACGCTGCCACAATACCTACGGCCAGCACGTCGTTTACAGAACGGCACTTCATTCTTGTTCAGAGGCTTTACGTTTCGCACGCGGAGAGAGGCCATCCTCCTGCAGGCCCATCCCGTGCCTAGAGGAAGCCACCAAAAGGTATTCATCATGGCAACTGCGATTCACTCATTCCACGAATTGGTCGTATGGTTGAACTAACGCATGCATAGCTAGCACTCTCGGATGGACCTTTGACGAGATAGGGGAGCCTATGGAGACTTGGTGGAACCAGAAGACATTTATTTTCTCGATGGCTCGCTCAGTTTATGAGAACTCCCAACTGAATGGCGGGCAACTATCACACCAATTACACAACTACACAATTATCATCAGCTCCCACGGAACATGAATACCGTCTCACAGACGGTGGGTCGCTGGGATATCCTGATTGAGGGCGGAAGCTTCGACAACTACCAAGAACCGCGCATTTGGCAAAAAAGATCAAAAAACGAGGGAAATTACGGTAAGCTAGAGACCGAACCTTTTTTCTTGGAATCATTGTACTCAATTTACAGAAGAAACAGACACCAGGCAGAATGCTGCCAACCATACATTTCGACACAATGGCAACATGAGTTCACATCAACAAGCTCTACGAATGCCCACCAACTGAACAACAACCCGATTATGGTGGGCTCACCTCACGCACGCAAGGTCTGACATCAAAGACAAGGACTATCAGCTTGAGCCTGCGATTTGCTCATTGGTGCAACAATGACACAACTATGGACCCAATACCTCGTGTCGCACTTGACAAGTTCCTGGGTTACTATTCACACCTCATTAAATGACTGAGAGTCATGAAACTTGCCGAATTTTTACACCCTTTCCGATTTATTCAGAAAGCTTCAGCGATAGATCTGTCTTGCCTAGGGCCAAACCTCGCTGTGGACGACAACGACATAGATGAGGATCTAGTTCTACAACTAATGACACGCGAGACTTCGCGATATCCCTCCATTGACAGGAGCTGCACGTAGATGGGTGCATCCACCTGCAATTCCTGTCAACTTATGCGTTACCATCTACCTGTGTATGTTGCCTGGAACAGAAATTCCTCCCTTGTCAAGATTACCTTCTTCATATCCCATTCCCGATGAGCCCATCCGTCCGCAAAAGGGACTGACACTGACAGCTCAGTAGATGATGAGATGAAATCCACCCAACTAGCAAGGCTAACAGCTCAGAGATGAGATCGCAGCAAAAAATACAGCTGCGTATACACCAAGACCCAACACCCATACTTTCGCTCTATGGATGAGTAGGACCGCAAATAAACACCACGTTGACTTTGACGGATGAAGAGGACCATTTCACTCTTTCTTCTTGCTAGAGGTCGATCAATTTCTCCACCTGATCTTTCCGGCCTCCCTGAGCTTTCTAACAAAAAGAGAAGAAGATCAATTGCCGGTCAGTATTTTGATCTGTGTTTAGTGATTGCGGTGGCTTGGTGGTCTTTTTACCTATTAATCAGGCAAATCTGGAAGCAGCTTTTCACGCAATTCTCAGCCTCGCAAAGCGCCTTCGCAGCCTTGCTCAATCAACACCACGATGACTTTGACGGATGAAGGTTATAATTCTCTCCTCATCCGAGCAAAATTACGGCTTACACATGGATGATACAAGATTGCATCGGGGCGAAGTGTAAGGAACCCCTGATGAAGGTCAATCCGAATCGAAATCATGGAAGTTTGACAACAAATGTTCAAGTTGACAATGACGACCGATAATGCTCACACCAGAAGCCTTCAATTCTCCATGTAAGTCAAGCAACTTCATGGATCTGAATCGGACTAACGGTCTTCACAGCAAGCGGCTCGGAACTGATGAATGAATTCCAAGTAGAAGGAAGCTGTAGCCAGAACAAGTTGCCATTGGAACTGACATGCCTTCCATAACCAAAAACACATTGATTGAGCGGCAACATTTAGCTCATATTTCGTCCTCTTAACGACGCAGACAGCAGAGCTGTGTATGCTGCGGAATCGAAACTGCCTCCGAACCACCTGTCAGTACTCACTACCAGTGGCGTGTTTACTAGCAACGTACCTACCACTCGCCAAAGTACAAAGGAACGCGAGAACATCAAACAACATCTTCACAGAACTCTGATTTTTGCCATATTACAACCATTACACTTTGGATACAGTTGCAAGAGATCCTTCGACATAGCAGTCTGATGTGATTCATCAACGAGTAAGAAGGGCAAAGAGCTGTTGCCCCTTACTAGGTCATGTTCTTTTCATGGTTCAAGCTAGCTTCTCTGTTTCGGAACAAGAACACCCTCACAATGGCCGATGTCGTGGAATCTTCTTACCACTCCTGCACATCGCGCATAGTCATCCAATGGGGGTAGCTATTCATGGAAGAGGTCCTGTTCATGGAAGCCAATCTATGAATGACAACGAATCTGGTTTCCCCCGGTATATCTTACTACACTTGGATGTTTGTGCACTTGCATATACCGCCGCCAGAAGGTTAATATAGATGCCAAGCGAACCCCTCAGCCCCGAGGCACATATCTCGGTTACTTCAACCCGGAAACCCAGAAGCCCACGCCAGGCAGAGGCGCAGATATGACGGATATGCAGCACGGCAATGCAAGACAACTCAACGACACTGTGCCCACCAGTTTTCAGCCGCCAGTCCAGACAGAGGAGCTTTCAACTGAAGAAATTGCCCGCCTGTTTCACGATGTTAAACGCCCGCTTGACCCCCCGCCGACCAGACGCCCCCCCCGCCCCCCCAGTCTCCGCGCTGTGATGACCTCGACGCCGACCTCGACCCTGCGGAAACCTACTCTATTATAGACTTACAGACTCTTTTCATTAAGTGTTCTTCGATTAGGCAAGAGGCACTGTGCCGGCACGATCGTAATGCCAAAGACCTTGCTGGCAATCGCCCCCTGTACGAGACCATGAGCACCATATCTGAGCAGGAATAGGTTATCCTGCTCCAAAAGTTTCATCATCTCTTTGACCAGATGTGGTTTCACATTGTGCCTAAGCACCGTTAAGAGCTCATATCGTAAAAGACTGCAGTACCATATCGATGTTAGGACTGTTCCAGAAGGTCTTTCGACGAGCGAAAAGAGATGATGCCGACTCCACGGACGACAAAGGTTGCCACATGAGATTATTTACCCAACTCTTACGCCAATCACTTACACCAATCATAACGTCAAACACCATCCAGGAGTTTTGCACGCCTACATTACAGGGGAATTCTATGAGGAATGGAACATACTTTGCCGCTCTCCTCCGCTGCCTACCATCGAGCCGCCTTCTCATCAATTAAGCACGGAAAACTCCCGAAGGAGTTAAGAAGATGAAGGCGACTTGGTATATGTCTCATCTTTATCGTGACACAAAGCAGTTCGGAGCGATGTCCGTTACTTCTGCCAAAGGGCGTATGGGAACACAGCCACAACAACTGGCAGGGAGCTCTCATGGTCATTCAGCTGTTTAAGAATTCCCGCGGAAAGTCAATGGTGAATTTTGACAAAAAGTCGTGCAAAACCCCGGCCAAGTGGTTCGGCCTCACCACTGATTCAAACGCTGTCAAGCTTATAGCGAAGTCCAAGGATCCCACCTTTGCCCTCGCCGCCAGCAACCTCCAGCTAAAGATTAACCCCCGCCTAAACATCTCAAAGGCGTCCTCGTAGGACGACGACATGACAGCATATGCCTCCGACGTCACCCTCGCCCTCGGGATGGACCCGGACGCCGCCAATGACCCCCTCACTCTCTATGAAACTATCCACAAGCGCTTGTTGAACAACCTTGAGCTGTTTGCACCGCACACCAACCCTTCTAAACTTCGAAACTCAGGACTGCAGACCATGTGAGAGATCCCTGCGGACGCCATGGGCGACATAATCACCCACCTTCGCAACCGCGCGAATATCTTATATGACGAATATCTCGACTAGGGGACGAGGATCCCTCAATGTGTCAGACGTGGAAACGGTCAACGGAAGAAACGACGAGACACCGTGGACACCATCGCGGACAAGACCTACCTGAGAATTGCCGCGGAAAAGATTTACATCAACAGAGGAATTGACATCAATTCCATTGTCGTCAAGCACCAGGTTACTAGATCCTAACTTCAGCGCTTTTTACCACTGGTCCCCTCAATCCACACCCAATTACAGTGCGGCGCCCTGGCACACCATGTACATGTCGTTGACAACACACAAGACCAAGATCACGAAGTTCAAGATCGCGAAGTTCGATATCGCGATACTTTCCCTCCCTGAGGACGATGCCTTCCTCGGCGATGATATTCTCGATCTGCAGCTGTCATCAGAGATGTCAATTGGTGCTGGCCTCAATGAGATTCGCGCCTTCTTCCCGTCAGACGCGCCGGCGGCGTCAAAGACCCCGGCTGCTGAAGTTGACTTGACGATGACGAATTCGATGACCTAGAGTGGCCGCAACCCTATGAATTTGGCGACGAGATCGCGTTCCAACGGCCTCGTTATTTTTGAACGAATTGGGTCAGATTGATAGTCTATAGTGTTGTAATGTGAAATTTTGTATGGTGATTTTCTTTCCCAGTGTGCTGCAACTGGAATTTGGTGTATGGGTGTGGCAATTGCGATTGAGGGGGGTAAATCTAACTTGTGTTGTGGAGTACTACGGTGAAAAAGAAGACTTCAAAACATCCTTCGGGATCCTAGATACTTATTTTATAGATTATCATTTCTATTTGTTGCCTTTTATTGCTCGACAGACAGCCACGAGAATCCTCCTGCAATCCAAAATCGTATGATCCCCCTGAAAGGAAGACAGTGCCAGCGTTCATCATCATGTCCATTGTGATGCTCAAACTCCACCCGTAATTTGCAAACCGTTCCTATTCCATTTTCGCCATTTTCACTCTCGGGAACCTTGGTTCGGAAACAGATTTGGGTTGGTTTGTCCACAGTCGCCTCCCGATCTATCTGAACACGACAGTCTCCGACTGTACGACTCGCACCATTCTCATAGTAGAACATGAGTCCTCGGCAAAATTCGAAATCATCCTCGTAAAATATCCTAACAGAAGAAACTCCATCCAAACTGGCCCAGGAGTAATAAGTGAATCGACCCATCCGGTTTGCACCAATCTCAGCGAATATCGGGCGGCTAGCGACATCCAATGTTGCTGGGGATGCTTGATATGCACCAAAGAAAGGCAACATCTCTCTTTTGTTTGGCTCGCAGTAAACCAATGAGACAGAGCTCTGCGCTGCCAGAACCTTGTCTTCACCGGTGCCTGGTTGACGCTGTCCAATGGTGATATCGCCGGCTTTTTCCATTCTCACAAATATGACATTTAGACGATCATCTGATCCATTAGCGCCGAGGTAGGTTATCCGGTCACCCTTTGGTAAAGGCAGATACACCCTAATAGGCTCTGAAAAGATAGCATCAGGACGTTTCTCTTCCAAGACAGCTTTATCTGTCCAAAGGGTGGATTCTTGTTCTGTAAGGTGGATATGCATAGCCAATACAACGGTAGTATTGAGATAGAATGTGATTCCTCGTATTTCACTCAACTCAACGACATTAAAGCGCTGTATTGGCATTATTTTTTTCGGATATACCATACAGAGCGATAAGTTGGGAGGTGTTGGGCTGTTCCATACGTGGAGGCGGACGTTGCGCAATTGTCGAGGTACCTTGAGGCGGAAACGGCCGTCCTGAGGAAATAAATGGTGAGGTCAAGATGATATGTTGATGTGATTCTGATTGCACACATACCTTTAACTGTACTTTTACTCCTTCGAGGGATGCCTCATCTTCAACAATATAGGCAAGGTGCTTGGCAGGCCTTGACCACCGTCCGGAATACTGTGGCCGAGTCGGAAGCCGCTCCATCTTTCGAATGCCTTCACAATCTATAGTCAATTTTATAACTGGTAGTGGCGGTGATAAAGGCTCAATGCGACGCAACTCTCCGTTGCGCTCCCACGAAAAGACGCTTCTCAATGGCATAGCTCGGACGGGCTGCGGGCTGGTCCGAGAAATCCAGGCTGCAAGTCGAATCGCCATCATACACCTCCAGAATACAGAATCCTCAGAGTATCGTTTGATCATATGAATGATTTCTCTGGGTAATGAACAGAGTAGCGGTATCCCACCGAATCGAGCGGTCTTCTCAAGAACTTCGTCGTCGATTATATCATTTGATAGACGAAGGCGCTCCATTCCGCGCCAAGGATTTTTCCATGCCGTTAGAATCCAGAGCCTATTCAAAGACTCTTCATCTGCAACATGGCCTACCTGTTGAACTATCTGGTAGCAACCCAAGTGCATCGCACAAAACTCAGGCGATGTGGCGTGGTTTGGAGAGTTGTCGTCGGCAAAGCTGGTTTCATATCTCTCCCTCATATATACGTCGAAGTCTTTTAACGGGTACCTGGCAAATGGTTCCGTGAGAGCGATATGCGCGGTCGAATTGTAATTACCGCAGACTTGACACATAAAAACATCGTCAGCGACAAGACGAGCGTAGCTTCAAAGGAAAGATGGAGTTAAAAGAATAGCCATGTTGGAAGATTTCATACGCGCTATGATCTTTTCATGCTGGGTAAACGGTAGTTGAACAGATCCCGCATTGGGGAATATCTGCCAAGTATTCACGATGGCGCTTTCGTGCCATTGTCGAAAGAATATTGTAGTATAGGTGAGGCGTTTTGAGACAAGAATGTGTTGGATATTCACCACGGTGAAGACAACGAGAATCTCGATTGTCTATTAACTACCTACGCTTACCCACATCTGGGCAATGCCGAGTCGAAGAGATCTTACTCGCCTCCACATCGCTTTGTTCTTTTGGAGACCGCTTATTAAAAAACAGCTGGGGATTGGCTTCTGCAATTCACAATCACCCGGCATGTTTTACGCCAGCTAACGCAAACTAACTAACCTGATGTGTTAATATTCTCGAGCAAAGTCTTTCCACTGTGATGACCGACCCTCACCAACCCCCACTTCTCTCGGTGGTTACCCTTTCAGGCCTGCTTCTCAATCTCGGCTCCTGTCTCGATAGGACGAGATTCAATAACTGCCGGATCCAATTGTATTTATAATGACTATATTCATCGCAAGACCATGTCTAACCGCTAATCTATTGATCAAACGAGCCTCGATGGCGCCTATAACCCCTGTCAGACTCACGACGCAGCCGATCAATCATCCCGACCAGGAAATGGCCGGCGATGACCTCGCATATCCAGGATCCTCACTCAGTCGTAGTCATTTATATCTAAACTTAAGACTGTTATTTTTCGAGATTGTAGACTTCCCTAATAGACAATTCTAGAGACCAAGCGCCAATCAATCCGGCCGCCAATAGCCACGACGGATATACGCACGGAGAAACTCCCGGACTTATAGGCAGCAGATATGAGGGGTTCACGGCGTGCACTGTTAGAGGCCCTGTCGAAGTCGTCTTCTCTTTCTTTTCATAAGAGCTCTAGATTGCCCATCAGAGTCTAAACTAATATTGAGGACGAGTTCAATTTGAACCCCAGAAGCTCACCATTTCTAGACGATAGAACAGCTCTATTCCCAAGCAGCGAAACTGCGCAGAGGTCTCTCCGGACCAGCTTGAACTATAATTCTCTCAAATAGTCTAGTTACTACAGCAGGTTGACCTCCCCCAACATGAGTCAACAGATGTCAGAGCTCGATGATGATTATTTTACAACTCTTAATTTATTTACTACCACCTACCACCGGGACGTGTACGATGCTATCAACCCAGAAAACCCACGGTTATCGCAAGCGGGAAAGGTGATTGTAATCACTGGAGCTAGTAGTGGGATCGGAAAGGAGGTAGTTATCTCTTTGCACCCTCTCTCTTCAAAGAGTGAAACACTTGGACTGATGCTCGCCGCTAACACAATTAATAGGCTATGGCGCTGTCGTTTGCAAAGGCTGGTGCAAAGGCTCTCTATCTCATCGCTCGAAGTCAAGACGGCCTAGATAAGACCAGAGAGCTGGTTCTTTCGATCAATTCAGATGTTAAAATTTTTACAAAGGCTATGAGTATCACAGATGAAGATGCTGTTCGAGATCTCTTTCTTCAGATCAGTTCTGAATATGGTAAAGCGGATGTACTCATCAACTGTGCTGGCATCGGGTCGGGCGGGCCTTTTCTGACAGCTCCTGTGGCAGATATTTGGCGAGATTTTGTCAGTGTTATGTCTCTATCCGCCAAATTACAGAAAGCTAATATCATGTGTCTAGGAAGTCAATGTAAAAGGCACCATCATTATGAGCCAGTATTTTGCGAAAGCATTAGGCAAGACCAATAAAGGTCGTATTATCAACATAGCAAGTTCATTCGGTCCATTCATGGCGCCGGACACAGACAGCTATGCTCTTAGCAAGCTAAGTCAGATTCAAATGCAACGCTATATTACAGCAGGAAACCCAAATATTTTTGCCGCAAGTCTTCACCCGGGATCAGTCCGTACAGCTATGACAGCGCCAGAGTGGGTGCGATTCTCGAAGGATACACCCGCATTGGCGGGAGGAGCTGCTGTGTGGCTGTCGTCTGTAGAGGCTGATTTTATGAATGGGCGATATTTTGACGTAGCATGGGATGTTCCCGAGACTGTAAAAAGGAAGGAAGACATTATTCAGAAAGGGTTGCTCCTAATGGAGCTGCGTGGTGACTTTACGGGGGGGGAATAGTGGGATATTGTTTGCAACTCAGCCTCTTATGAGGCTGACCTCAAAACATCCATGCCTGGAAGACTAAAGGACTGAAGGACCTAGTGGTAACTTTACACTAGAATGCAGCAGCAGACCACATCGCTCTCTGAAAGAACGACTGTGCATACAAGTTTACTTCACCACACTCATTCAGATGCCTTTAAATAGCATGTTGTTAACCAAAGCATCAAAACTGAATACAAGCTTAATTTTGCCCGCGCCCAATGCCAATTTACGTACCTTGGAGACCTTCCAATCTTATTTTTATGAGGTGTCTGGGACAGTTAATATTCAACCTTATAATTTGTAGGTTTTGAGACGTTTACTTAATTAATCGTTTCTCTCGACCATACCAGCTACCTACGGATTTCAACTTCCTGGCATGGGATGTTAACGAGCTGCACGATGAGCTCAAGGCTGCTCGACTACCACTACTTTTATGCCTTGAACCACCTAGATTCTCACAACCAAAAGCTCCTCATAATCACCTTTTAATAGCAAGTGAGCTCACGAGATTAGACGATCCGCTTCTCGCACAATTTCCGGGCTGCGAGGCAGTCCGATAGACTAAGCCCTGCGACTGCACGAATCAGGACACACCTGATCCTTGTTCTCGCATCAATGTGATTTGTGCGTGCAGCCAACACTCAAGCCACACCGGGGCATCCACGCTGTTTTCAGCCAATCGCCCGACTTGTAGTGGATTTTTGGCCCCCTTGCATATGTAAAGAGACATTGCAATATTATATCGGTGAAAGTC|non_coding_transcript_exon_variant|MODIFIER|gene-TRIREDRAFT_105315|null|transcript|gene-TRIREDRAFT_71689|pseudogene|1/4|n.657_658insATTCATTGGTAGTTGTCGGGATTGCGTGATGGGAAGTCAACGGATTGATGCTGTAGAGCTGCATCTACGCGTCTAAAAGCGGTCAATGAGGTGTCTGAGATGTTTATTTGACTAAGAAGATGTGAATATAGCAAATGCAACTCATTCCGCCTCTGCTTGGGTTGATAACTATATAAGTCGGCTATCATCCCACTTCGAAAGACATTGCCATCTCATCCACATTTTATCCTTACAGAACTATGGACTATTACAGACAATCATGACTGGCCAACATGCCGACGATTATTACTTCCTCTTTTATATTCTCGTTTTATCTCCCGAAACTATGCTTAGACTTGAGCTAATTGGGCTTCACTGCGCACCCCCTACGGCACAGCAGAGAAATGTGCCCTTCTTACACACAGAAATGGCGCGTCTCTTTCCATTCAGGTAGCCAATGCTGATAGCAAACGGCAAGTTCACCTCAAATACTCATCATCTCTTGTCTCTCTGTTGTTAGTTACGCGCACTAACTTCAGATGGTGAACAGAAAGAGATATGACGACAATGAATGGCGTTCCAGACCTTGGAACCTGATGAGAGACTTGCTTTCAGAGCTTTACGAATTGTAAGTACAATACTCAAATGAACATGCGGACGCGCCTCCGATCTCTTACTCATGCCAAGCAGAGAAATACTTCCTTGAGCACCCAAGCTCACCCCTCACCATCAACGAATACAACCTAATACACACATAATGAACCAACTGAAGAGCACCGAGTAGCAGGTTGCTGAAGACACCGGCCTATAGCTCACCTAGCAGTCTGCAGACATCCCGACCATCCTCTCAATCAACGATTCGACGCTGCCACAATACCTACGGCCAGCACGTCGTTTACAGAACGGCACTTCATTCTTGTTCAGAGGCTTTACGTTTCGCACGCGGAGAGAGGCCATCCTCCTGCAGGCCCATCCCGTGCCTAGAGGAAGCCACCAAAAGGTATTCATCATGGCAACTGCGATTCACTCATTCCACGAATTGGTCGTATGGTTGAACTAACGCATGCATAGCTAGCACTCTCGGATGGACCTTTGACGAGATAGGGGAGCCTATGGAGACTTGGTGGAACCAGAAGACATTTATTTTCTCGATGGCTCGCTCAGTTTATGAGAACTCCCAACTGAATGGCGGGCAACTATCACACCAATTACACAACTACACAATTATCATCAGCTCCCACGGAACATGAATACCGTCTCACAGACGGTGGGTCGCTGGGATATCCTGATTGAGGGCGGAAGCTTCGACAACTACCAAGAACCGCGCATTTGGCAAAAAAGATCAAAAAACGAGGGAAATTACGGTAAGCTAGAGACCGAACCTTTTTTCTTGGAATCATTGTACTCAATTTACAGAAGAAACAGACACCAGGCAGAATGCTGCCAACCATACATTTCGACACAATGGCAACATGAGTTCACATCAACAAGCTCTACGAATGCCCACCAACTGAACAACAACCCGATTATGGTGGGCTCACCTCACGCACGCAAGGTCTGACATCAAAGACAAGGACTATCAGCTTGAGCCTGCGATTTGCTCATTGGTGCAACAATGACACAACTATGGACCCAATACCTCGTGTCGCACTTGACAAGTTCCTGGGTTACTATTCACACCTCATTAAATGACTGAGAGTCATGAAACTTGCCGAATTTTTACACCCTTTCCGATTTATTCAGAAAGCTTCAGCGATAGATCTGTCTTGCCTAGGGCCAAACCTCGCTGTGGACGACAACGACATAGATGAGGATCTAGTTCTACAACTAATGACACGCGAGACTTCGCGATATCCCTCCATTGACAGGAGCTGCACGTAGATGGGTGCATCCACCTGCAATTCCTGTCAACTTATGCGTTACCATCTACCTGTGTATGTTGCCTGGAACAGAAATTCCTCCCTTGTCAAGATTACCTTCTTCATATCCCATTCCCGATGAGCCCATCCGTCCGCAAAAGGGACTGACACTGACAGCTCAGTAGATGATGAGATGAAATCCACCCAACTAGCAAGGCTAACAGCTCAGAGATGAGATCGCAGCAAAAAATACAGCTGCGTATACACCAAGACCCAACACCCATACTTTCGCTCTATGGATGAGTAGGACCGCAAATAAACACCACGTTGACTTTGACGGATGAAGAGGACCATTTCACTCTTTCTTCTTGCTAGAGGTCGATCAATTTCTCCACCTGATCTTTCCGGCCTCCCTGAGCTTTCTAACAAAAAGAGAAGAAGATCAATTGCCGGTCAGTATTTTGATCTGTGTTTAGTGATTGCGGTGGCTTGGTGGTCTTTTTACCTATTAATCAGGCAAATCTGGAAGCAGCTTTTCACGCAATTCTCAGCCTCGCAAAGCGCCTTCGCAGCCTTGCTCAATCAACACCACGATGACTTTGACGGATGAAGGTTATAATTCTCTCCTCATCCGAGCAAAATTACGGCTTACACATGGATGATACAAGATTGCATCGGGGCGAAGTGTAAGGAACCCCTGATGAAGGTCAATCCGAATCGAAATCATGGAAGTTTGACAACAAATGTTCAAGTTGACAATGACGACCGATAATGCTCACACCAGAAGCCTTCAATTCTCCATGTAAGTCAAGCAACTTCATGGATCTGAATCGGACTAACGGTCTTCACAGCAAGCGGCTCGGAACTGATGAATGAATTCCAAGTAGAAGGAAGCTGTAGCCAGAACAAGTTGCCATTGGAACTGACATGCCTTCCATAACCAAAAACACATTGATTGAGCGGCAACATTTAGCTCATATTTCGTCCTCTTAACGACGCAGACAGCAGAGCTGTGTATGCTGCGGAATCGAAACTGCCTCCGAACCACCTGTCAGTACTCACTACCAGTGGCGTGTTTACTAGCAACGTACCTACCACTCGCCAAAGTACAAAGGAACGCGAGAACATCAAACAACATCTTCACAGAACTCTGATTTTTGCCATATTACAACCATTACACTTTGGATACAGTTGCAAGAGATCCTTCGACATAGCAGTCTGATGTGATTCATCAACGAGTAAGAAGGGCAAAGAGCTGTTGCCCCTTACTAGGTCATGTTCTTTTCATGGTTCAAGCTAGCTTCTCTGTTTCGGAACAAGAACACCCTCACAATGGCCGATGTCGTGGAATCTTCTTACCACTCCTGCACATCGCGCATAGTCATCCAATGGGGGTAGCTATTCATGGAAGAGGTCCTGTTCATGGAAGCCAATCTATGAATGACAACGAATCTGGTTTCCCCCGGTATATCTTACTACACTTGGATGTTTGTGCACTTGCATATACCGCCGCCAGAAGGTTAATATAGATGCCAAGCGAACCCCTCAGCCCCGAGGCACATATCTCGGTTACTTCAACCCGGAAACCCAGAAGCCCACGCCAGGCAGAGGCGCAGATATGACGGATATGCAGCACGGCAATGCAAGACAACTCAACGACACTGTGCCCACCAGTTTTCAGCCGCCAGTCCAGACAGAGGAGCTTTCAACTGAAGAAATTGCCCGCCTGTTTCACGATGTTAAACGCCCGCTTGACCCCCCGCCGACCAGACGCCCCCCCCGCCCCCCCAGTCTCCGCGCTGTGATGACCTCGACGCCGACCTCGACCCTGCGGAAACCTACTCTATTATAGACTTACAGACTCTTTTCATTAAGTGTTCTTCGATTAGGCAAGAGGCACTGTGCCGGCACGATCGTAATGCCAAAGACCTTGCTGGCAATCGCCCCCTGTACGAGACCATGAGCACCATATCTGAGCAGGAATAGGTTATCCTGCTCCAAAAGTTTCATCATCTCTTTGACCAGATGTGGTTTCACATTGTGCCTAAGCACCGTTAAGAGCTCATATCGTAAAAGACTGCAGTACCATATCGATGTTAGGACTGTTCCAGAAGGTCTTTCGACGAGCGAAAAGAGATGATGCCGACTCCACGGACGACAAAGGTTGCCACATGAGATTATTTACCCAACTCTTACGCCAATCACTTACACCAATCATAACGTCAAACACCATCCAGGAGTTTTGCACGCCTACATTACAGGGGAATTCTATGAGGAATGGAACATACTTTGCCGCTCTCCTCCGCTGCCTACCATCGAGCCGCCTTCTCATCAATTAAGCACGGAAAACTCCCGAAGGAGTTAAGAAGATGAAGGCGACTTGGTATATGTCTCATCTTTATCGTGACACAAAGCAGTTCGGAGCGATGTCCGTTACTTCTGCCAAAGGGCGTATGGGAACACAGCCACAACAACTGGCAGGGAGCTCTCATGGTCATTCAGCTGTTTAAGAATTCCCGCGGAAAGTCAATGGTGAATTTTGACAAAAAGTCGTGCAAAACCCCGGCCAAGTGGTTCGGCCTCACCACTGATTCAAACGCTGTCAAGCTTATAGCGAAGTCCAAGGATCCCACCTTTGCCCTCGCCGCCAGCAACCTCCAGCTAAAGATTAACCCCCGCCTAAACATCTCAAAGGCGTCCTCGTAGGACGACGACATGACAGCATATGCCTCCGACGTCACCCTCGCCCTCGGGATGGACCCGGACGCCGCCAATGACCCCCTCACTCTCTATGAAACTATCCACAAGCGCTTGTTGAACAACCTTGAGCTGTTTGCACCGCACACCAACCCTTCTAAACTTCGAAACTCAGGACTGCAGACCATGTGAGAGATCCCTGCGGACGCCATGGGCGACATAATCACCCACCTTCGCAACCGCGCGAATATCTTATATGACGAATATCTCGACTAGGGGACGAGGATCCCTCAATGTGTCAGACGTGGAAACGGTCAACGGAAGAAACGACGAGACACCGTGGACACCATCGCGGACAAGACCTACCTGAGAATTGCCGCGGAAAAGATTTACATCAACAGAGGAATTGACATCAATTCCATTGTCGTCAAGCACCAGGTTACTAGATCCTAACTTCAGCGCTTTTTACCACTGGTCCCCTCAATCCACACCCAATTACAGTGCGGCGCCCTGGCACACCATGTACATGTCGTTGACAACACACAAGACCAAGATCACGAAGTTCAAGATCGCGAAGTTCGATATCGCGATACTTTCCCTCCCTGAGGACGATGCCTTCCTCGGCGATGATATTCTCGATCTGCAGCTGTCATCAGAGATGTCAATTGGTGCTGGCCTCAATGAGATTCGCGCCTTCTTCCCGTCAGACGCGCCGGCGGCGTCAAAGACCCCGGCTGCTGAAGTTGACTTGACGATGACGAATTCGATGACCTAGAGTGGCCGCAACCCTATGAATTTGGCGACGAGATCGCGTTCCAACGGCCTCGTTATTTTTGAACGAATTGGGTCAGATTGATAGTCTATAGTGTTGTAATGTGAAATTTTGTATGGTGATTTTCTTTCCCAGTGTGCTGCAACTGGAATTTGGTGTATGGGTGTGGCAATTGCGATTGAGGGGGGTAAATCTAACTTGTGTTGTGGAGTACTACGGTGAAAAAGAAGACTTCAAAACATCCTTCGGGATCCTAGATACTTATTTTATAGATTATCATTTCTATTTGTTGCCTTTTATTGCTCGACAGACAGCCACGAGAATCCTCCTGCAATCCAAAATCGTATGATCCCCCTGAAAGGAAGACAGTGCCAGCGTTCATCATCATGTCCATTGTGATGCTCAAACTCCACCCGTAATTTGCAAACCGTTCCTATTCCATTTTCGCCATTTTCACTCTCGGGAACCTTGGTTCGGAAACAGATTTGGGTTGGTTTGTCCACAGTCGCCTCCCGATCTATCTGAACACGACAGTCTCCGACTGTACGACTCGCACCATTCTCATAGTAGAACATGAGTCCTCGGCAAAATTCGAAATCATCCTCGTAAAATATCCTAACAGAAGAAACTCCATCCAAACTGGCCCAGGAGTAATAAGTGAATCGACCCATCCGGTTTGCACCAATCTCAGCGAATATCGGGCGGCTAGCGACATCCAATGTTGCTGGGGATGCTTGATATGCACCAAAGAAAGGCAACATCTCTCTTTTGTTTGGCTCGCAGTAAACCAATGAGACAGAGCTCTGCGCTGCCAGAACCTTGTCTTCACCGGTGCCTGGTTGACGCTGTCCAATGGTGATATCGCCGGCTTTTTCCATTCTCACAAATATGACATTTAGACGATCATCTGATCCATTAGCGCCGAGGTAGGTTATCCGGTCACCCTTTGGTAAAGGCAGATACACCCTAATAGGCTCTGAAAAGATAGCATCAGGACGTTTCTCTTCCAAGACAGCTTTATCTGTCCAAAGGGTGGATTCTTGTTCTGTAAGGTGGATATGCATAGCCAATACAACGGTAGTATTGAGATAGAATGTGATTCCTCGTATTTCACTCAACTCAACGACATTAAAGCGCTGTATTGGCATTATTTTTTTCGGATATACCATACAGAGCGATAAGTTGGGAGGTGTTGGGCTGTTCCATACGTGGAGGCGGACGTTGCGCAATTGTCGAGGTACCTTGAGGCGGAAACGGCCGTCCTGAGGAAATAAATGGTGAGGTCAAGATGATATGTTGATGTGATTCTGATTGCACACATACCTTTAACTGTACTTTTACTCCTTCGAGGGATGCCTCATCTTCAACAATATAGGCAAGGTGCTTGGCAGGCCTTGACCACCGTCCGGAATACTGTGGCCGAGTCGGAAGCCGCTCCATCTTTCGAATGCCTTCACAATCTATAGTCAATTTTATAACTGGTAGTGGCGGTGATAAAGGCTCAATGCGACGCAACTCTCCGTTGCGCTCCCACGAAAAGACGCTTCTCAATGGCATAGCTCGGACGGGCTGCGGGCTGGTCCGAGAAATCCAGGCTGCAAGTCGAATCGCCATCATACACCTCCAGAATACAGAATCCTCAGAGTATCGTTTGATCATATGAATGATTTCTCTGGGTAATGAACAGAGTAGCGGTATCCCACCGAATCGAGCGGTCTTCTCAAGAACTTCGTCGTCGATTATATCATTTGATAGACGAAGGCGCTCCATTCCGCGCCAAGGATTTTTCCATGCCGTTAGAATCCAGAGCCTATTCAAAGACTCTTCATCTGCAACATGGCCTACCTGTTGAACTATCTGGTAGCAACCCAAGTGCATCGCACAAAACTCAGGCGATGTGGCGTGGTTTGGAGAGTTGTCGTCGGCAAAGCTGGTTTCATATCTCTCCCTCATATATACGTCGAAGTCTTTTAACGGGTACCTGGCAAATGGTTCCGTGAGAGCGATATGCGCGGTCGAATTGTAATTACCGCAGACTTGACACATAAAAACATCGTCAGCGACAAGACGAGCGTAGCTTCAAAGGAAAGATGGAGTTAAAAGAATAGCCATGTTGGAAGATTTCATACGCGCTATGATCTTTTCATGCTGGGTAAACGGTAGTTGAACAGATCCCGCATTGGGGAATATCTGCCAAGTATTCACGATGGCGCTTTCGTGCCATTGTCGAAAGAATATTGTAGTATAGGTGAGGCGTTTTGAGACAAGAATGTGTTGGATATTCACCACGGTGAAGACAACGAGAATCTCGATTGTCTATTAACTACCTACGCTTACCCACATCTGGGCAATGCCGAGTCGAAGAGATCTTACTCGCCTCCACATCGCTTTGTTCTTTTGGAGACCGCTTATTAAAAAACAGCTGGGGATTGGCTTCTGCAATTCACAATCACCCGGCATGTTTTACGCCAGCTAACGCAAACTAACTAACCTGATGTGTTAATATTCTCGAGCAAAGTCTTTCCACTGTGATGACCGACCCTCACCAACCCCCACTTCTCTCGGTGGTTACCCTTTCAGGCCTGCTTCTCAATCTCGGCTCCTGTCTCGATAGGACGAGATTCAATAACTGCCGGATCCAATTGTATTTATAATGACTATATTCATCGCAAGACCATGTCTAACCGCTAATCTATTGATCAAACGAGCCTCGATGGCGCCTATAACCCCTGTCAGACTCACGACGCAGCCGATCAATCATCCCGACCAGGAAATGGCCGGCGATGACCTCGCATATCCAGGATCCTCACTCAGTCGTAGTCATTTATATCTAAACTTAAGACTGTTATTTTTCGAGATTGTAGACTTCCCTAATAGACAATTCTAGAGACCAAGCGCCAATCAATCCGGCCGCCAATAGCCACGACGGATATACGCACGGAGAAACTCCCGGACTTATAGGCAGCAGATATGAGGGGTTCACGGCGTGCACTGTTAGAGGCCCTGTCGAAGTCGTCTTCTCTTTCTTTTCATAAGAGCTCTAGATTGCCCATCAGAGTCTAAACTAATATTGAGGACGAGTTCAATTTGAACCCCAGAAGCTCACCATTTCTAGACGATAGAACAGCTCTATTCCCAAGCAGCGAAACTGCGCAGAGGTCTCTCCGGACCAGCTTGAACTATAATTCTCTCAAATAGTCTAGTTACTACAGCAGGTTGACCTCCCCCAACATGAGTCAACAGATGTCAGAGCTCGATGATGATTATTTTACAACTCTTAATTTATTTACTACCACCTACCACCGGGACGTGTACGATGCTATCAACCCAGAAAACCCACGGTTATCGCAAGCGGGAAAGGTGATTGTAATCACTGGAGCTAGTAGTGGGATCGGAAAGGAGGTAGTTATCTCTTTGCACCCTCTCTCTTCAAAGAGTGAAACACTTGGACTGATGCTCGCCGCTAACACAATTAATAGGCTATGGCGCTGTCGTTTGCAAAGGCTGGTGCAAAGGCTCTCTATCTCATCGCTCGAAGTCAAGACGGCCTAGATAAGACCAGAGAGCTGGTTCTTTCGATCAATTCAGATGTTAAAATTTTTACAAAGGCTATGAGTATCACAGATGAAGATGCTGTTCGAGATCTCTTTCTTCAGATCAGTTCTGAATATGGTAAAGCGGATGTACTCATCAACTGTGCTGGCATCGGGTCGGGCGGGCCTTTTCTGACAGCTCCTGTGGCAGATATTTGGCGAGATTTTGTCAGTGTTATGTCTCTATCCGCCAAATTACAGAAAGCTAATATCATGTGTCTAGGAAGTCAATGTAAAAGGCACCATCATTATGAGCC
GTATTTTGCGAAAGCATTAGGCAAGACCAATAAAGGTCGTATTATCAACATAGCAAGTTCATTCGGTCCATTCATGGCGCCGGACACAGACAGCTATGCTCTTAGCAAGCTAAGTCAGATTCAAATGCAACGCTATATTACAGCAGGAAACCCAAATATTTTTGCCGCAAGTCTTCACCCGGGATCAGTCCGTACAGCTATGACAGCGCCAGAGTGGGTGCGATTCTCGAAGGATACACCCGCATTGGCGGGAGGAGCTGCTGTGTGGCTGTCGTCTGTAGAGGCTGATTTTATGAATGGGCGATATTTTGACGTAGCATGGGATGTTCCCGAGACTGTAAAAAGGAAGGAAGACATTATTCAGAAAGGGTTGCTCCTAATGGAGCTGCGTGGTGACTTTACGGGGGGGGAATAGTGGGATATTGTTTGCAACTCAGCCTCTTATGAGGCTGACCTCAAAACATCCATGCCTGGAAGACTAAAGGACTGAAGGACCTAGTGGTAACTTTACACTAGAATGCAGCAGCAGACCACATCGCTCTCTGAAAGAACGACTGTGCATACAAGTTTACTTCACCACACTCATTCAGATGCCTTTAAATAGCATGTTGTTAACCAAAGCATCAAAACTGAATACAAGCTTAATTTTGCCCGCGCCCAATGCCAATTTACGTACCTTGGAGACCTTCCAATCTTATTTTTATGAGGTGTCTGGGACAGTTAATATTCAACCTTATAATTTGTAGGTTTTGAGACGTTTACTTAATTAATCGTTTCTCTCGACCATACCAGCTACCTACGGATTTCAACTTCCTGGCATGGGATGTTAACGAGCTGCACGATGAGCTCAAGGCTGCTCGACTACCACTACTTTTATGCCTTGAACCACCTAGATTCTCACAACCAAAAGCTCCTCATAATCACCTTTTAATAGCAAGTGAGCTCACGAGATTAGACGATCCGCTTCTCGCACAATTTCCGGGCTGCGAGGCAGTCCGATAGACTAAGCCCTGCGACTGCACGAATCAGGACACACCTGATCCTTGTTCTCGCATCAATGTGATTTGTGCGTGCAGCCAACACTCAAGCCACACCGGGGCATCCACGCTGTTTTCAGCCAATCGCCCGACTTGTAGTGGATTTTTGGCCCCCTTGCATATGTAAAGAGACATTGCAATATTATATCGGTGAAAGTC||||||,ATTCATTGGTAGTTGTCGGGATTGCGTGATGGGAAGTCAACGGATTGATGCTGTAGAGCTGCATCTACGCGTCTAAAAGCGGTCAATGAGGTGTCTGAGATGTTTATTTGACTAAGAAGATGTGAATATAGCAAATGCAACTCATTCCGCCTCTGCTTGGGTTGATAACTATATAAGTCGGCTATCATCCCACTTCGAAAGACATTGCCATCTCATCCACATTTTATCCTTACAGAACTATGGACTATTACAGACAATCATGACTGGCCAACATGCCGACGATTATTACTTCCTCTTTTATATTCTCGTTTTATCTCCCGAAACTATGCTTAGACTTGAGCTAATTGGGCTTCACTGCGCACCCCCTACGGCACAGCAGAGAAATGTGCCCTTCTTACACACAGAAATGGCGCGTCTCTTTCCATTCAGGTAGCCAATGCTGATAGCAAACGGCAAGTTCACCTCAAATACTCATCATCTCTTGTCTCTCTGTTGTTAGTTACGCGCACTAACTTCAGATGGTGAACAGAAAGAGATATGACGACAATGAATGGCGTTCCAGACCTTGGAACCTGATGAGAGACTTGCTTTCAGAGCTTTACGAATTGTAAGTACAATACTCAAATGAACATGCGGACGCGCCTCCGATCTCTTACTCATGCCAAGCAGAGAAATACTTCCTTGAGCACCCAAGCTCACCCCTCACCATCAACGAATACAACCTAATACACACATAATGAACCAACTGAAGAGCACCGAGTAGCAGGTTGCTGAAGACACCGGCCTATAGCTCACCTAGCAGTCTGCAGACATCCCGACCATCCTCTCAATCAACGATTCGACGCTGCCACAATACCTACGGCCAGCACGTCGTTTACAGAACGGCACTTCATTCTTGTTCAGAGGCTTTACGTTTCGCACGCGGAGAGAGGCCATCCTCCTGCAGGCCCATCCCGTGCCTAGAGGAAGCCACCAAAAGGTATTCATCATGGCAACTGCGATTCACTCATTCCACGAATTGGTCGTATGGTTGAACTAACGCATGCATAGCTAGCACTCTCGGATGGACCTTTGACGAGATAGGGGAGCCTATGGAGACTTGGTGGAACCAGAAGACATTTATTTTCTCGATGGCTCGCTCAGTTTATGAGAACTCCCAACTGAATGGCGGGCAACTATCACACCAATTACACAACTACACAATTATCATCAGCTCCCACGGAACATGAATACCGTCTCACAGACGGTGGGTCGCTGGGATATCCTGATTGAGGGCGGAAGCTTCGACAACTACCAAGAACCGCGCATTTGGCAAAAAAGATCAAAAAACGAGGGAAATTACGGTAAGCTAGAGACCGAACCTTTTTTCTTGGAATCATTGTACTCAATTTACAGAAGAAACAGACACCAGGCAGAATGCTGCCAACCATACATTTCGACACAATGGCAACATGAGTTCACATCAACAAGCTCTACGAATGCCCACCAACTGAACAACAACCCGATTATGGTGGGCTCACCTCACGCACGCAAGGTCTGACATCAAAGACAAGGACTATCAGCTTGAGCCTGCGATTTGCTCATTGGTGCAACAATGACACAACTATGGACCCAATACCTCGTGTCGCACTTGACAAGTTCCTGGGTTACTATTCACACCTCATTAAATGACTGAGAGTCATGAAACTTGCCGAATTTTTACACCCTTTCCGATTTATTCAGAAAGCTTCAGCGATAGATCTGTCTTGCCTAGGGCCAAACCTCGCTGTGGACGACAACGACATAGATGAGGATCTAGTTCTACAACTAATGACACGCGAGACTTCGCGATATCCCTCCATTGACAGGAGCTGCACGTAGATGGGTGCATCCACCTGCAATTCCTGTCAACTTATGCGTTACCATCTACCTGTGTATGTTGCCTGGAACAGAAATTCCTCCCTTGTCAAGATTACCTTCTTCATATCCCATTCCCGATGAGCCCATCCGTCCGCAAAAGGGACTGACACTGACAGCTCAGTAGATGATGAGATGAAATCCACCCAACTAGCAAGGCTAACAGCTCAGAGATGAGATCGCAGCAAAAAATACAGCTGCGTATACACCAAGACCCAACACCCATACTTTCGCTCTATGGATGAGTAGGACCGCAAATAAACACCACGTTGACTTTGACGGATGAAGAGGACCATTTCACTCTTTCTTCTTGCTAGAGGTCGATCAATTTCTCCACCTGATCTTTCCGGCCTCCCTGAGCTTTCTAACAAAAAGAGAAGAAGATCAATTGCCGGTCAGTATTTTGATCTGTGTTTAGTGATTGCGGTGGCTTGGTGGTCTTTTTACCTATTAATCAGGCAAATCTGGAAGCAGCTTTTCACGCAATTCTCAGCCTCGCAAAGCGCCTTCGCAGCCTTGCTCAATCAACACCACGATGACTTTGACGGATGAAGGTTATAATTCTCTCCTCATCCGAGCAAAATTACGGCTTACACATGGATGATACAAGATTGCATCGGGGCGAAGTGTAAGGAACCCCTGATGAAGGTCAATCCGAATCGAAATCATGGAAGTTTGACAACAAATGTTCAAGTTGACAATGACGACCGATAATGCTCACACCAGAAGCCTTCAATTCTCCATGTAAGTCAAGCAACTTCATGGATCTGAATCGGACTAACGGTCTTCACAGCAAGCGGCTCGGAACTGATGAATGAATTCCAAGTAGAAGGAAGCTGTAGCCAGAACAAGTTGCCATTGGAACTGACATGCCTTCCATAACCAAAAACACATTGATTGAGCGGCAACATTTAGCTCATATTTCGTCCTCTTAACGACGCAGACAGCAGAGCTGTGTATGCTGCGGAATCGAAACTGCCTCCGAACCACCTGTCAGTACTCACTACCAGTGGCGTGTTTACTAGCAACGTACCTACCACTCGCCAAAGTACAAAGGAACGCGAGAACATCAAACAACATCTTCACAGAACTCTGATTTTTGCCATATTACAACCATTACACTTTGGATACAGTTGCAAGAGATCCTTCGACATAGCAGTCTGATGTGATTCATCAACGAGTAAGAAGGGCAAAGAGCTGTTGCCCCTTACTAGGTCATGTTCTTTTCATGGTTCAAGCTAGCTTCTCTGTTTCGGAACAAGAACACCCTCACAATGGCCGATGTCGTGGAATCTTCTTACCACTCCTGCACATCGCGCATAGTCATCCAATGGGGGTAGCTATTCATGGAAGAGGTCCTGTTCATGGAAGCCAATCTATGAATGACAACGAATCTGGTTTCCCCCGGTATATCTTACTACACTTGGATGTTTGTGCACTTGCATATACCGCCGCCAGAAGGTTAATATAGATGCCAAGCGAACCCCTCAGCCCCGAGGCACATATCTCGGTTACTTCAACCCGGAAACCCAGAAGCCCACGCCAGGCAGAGGCGCAGATATGACGGATATGCAGCACGGCAATGCAAGACAACTCAACGACACTGTGCCCACCAGTTTTCAGCCGCCAGTCCAGACAGAGGAGCTTTCAACTGAAGAAATTGCCCGCCTGTTTCACGATGTTAAACGCCCGCTTGACCCCCCGCCGACCAGACGCCCCCCCCGCCCCCCCAGTCTCCGCGCTGTGATGACCTCGACGCCGACCTCGACCCTGCGGAAACCTACTCTATTATAGACTTACAGACTCTTTTCATTAAGTGTTCTTCGATTAGGCAAGAGGCACTGTGCCGGCACGATCGTAATGCCAAAGACCTTGCTGGCAATCGCCCCCTGTACGAGACCATGAGCACCATATCTGAGCAGGAATAGGTTATCCTGCTCCAAAAGTTTCATCATCTCTTTGACCAGATGTGGTTTCACATTGTGCCTAAGCACCGTTAAGAGCTCATATCGTAAAAGACTGCAGTACCATATCGATGTTAGGACTGTTCCAGAAGGTCTTTCGACGAGCGAAAAGAGATGATGCCGACTCCACGGACGACAAAGGTTGCCACATGAGATTATTTACCCAACTCTTACGCCAATCACTTACACCAATCATAACGTCAAACACCATCCAGGAGTTTTGCACGCCTACATTACAGGGGAATTCTATGAGGAATGGAACATACTTTGCCGCTCTCCTCCGCTGCCTACCATCGAGCCGCCTTCTCATCAATTAAGCACGGAAAACTCCCGAAGGAGTTAAGAAGATGAAGGCGACTTGGTATATGTCTCATCTTTATCGTGACACAAAGCAGTTCGGAGCGATGTCCGTTACTTCTGCCAAAGGGCGTATGGGAACACAGCCACAACAACTGGCAGGGAGCTCTCATGGTCATTCAGCTGTTTAAGAATTCCCGCGGAAAGTCAATGGTGAATTTTGACAAAAAGTCGTGCAAAACCCCGGCCAAGTGGTTCGGCCTCACCACTGATTCAAACGCTGTCAAGCTTATAGCGAAGTCCAAGGATCCCACCTTTGCCCTCGCCGCCAGCAACCTCCAGCTAAAGATTAACCCCCGCCTAAACATCTCAAAGGCGTCCTCGTAGGACGACGACATGACAGCATATGCCTCCGACGTCACCCTCGCCCTCGGGATGGACCCGGACGCCGCCAATGACCCCCTCACTCTCTATGAAACTATCCACAAGCGCTTGTTGAACAACCTTGAGCTGTTTGCACCGCACACCAACCCTTCTAAACTTCGAAACTCAGGACTGCAGACCATGTGAGAGATCCCTGCGGACGCCATGGGCGACATAATCACCCACCTTCGCAACCGCGCGAATATCTTATATGACGAATATCTCGACTAGGGGACGAGGATCCCTCAATGTGTCAGACGTGGAAACGGTCAACGGAAGAAACGACGAGACACCGTGGACACCATCGCGGACAAGACCTACCTGAGAATTGCCGCGGAAAAGATTTACATCAACAGAGGAATTGACATCAATTCCATTGTCGTCAAGCACCAGGTTACTAGATCCTAACTTCAGCGCTTTTTACCACTGGTCCCCTCAATCCACACCCAATTACAGTGCGGCGCCCTGGCACACCATGTACATGTCGTTGACAACACACAAGACCAAGATCACGAAGTTCAAGATCGCGAAGTTCGATATCGCGATACTTTCCCTCCCTGAGGACGATGCCTTCCTCGGCGATGATATTCTCGATCTGCAGCTGTCATCAGAGATGTCAATTGGTGCTGGCCTCAATGAGATTCGCGCCTTCTTCCCGTCAGACGCGCCGGCGGCGTCAAAGACCCCGGCTGCTGAAGTTGACTTGACGATGACGAATTCGATGACCTAGAGTGGCCGCAACCCTATGAATTTGGCGACGAGATCGCGTTCCAACGGCCTCGTTATTTTTGAACGAATTGGGTCAGATTGATAGTCTATAGTGTTGTAATGTGAAATTTTGTATGGTGATTTTCTTTCCCAGTGTGCTGCAACTGGAATTTGGTGTATGGGTGTGGCAATTGCGATTGAGGGGGGTAAATCTAACTTGTGTTGTGGAGTACTACGGTGAAAAAGAAGACTTCAAAACATCCTTCGGGATCCTAGATACTTATTTTATAGATTATCATTTCTATTTGTTGCCTTTTATTGCTCGACAGACAGCCACGAGAATCCTCCTGCAATCCAAAATCGTATGATCCCCCTGAAAGGAAGACAGTGCCAGCGTTCATCATCATGTCCATTGTGATGCTCAAACTCCACCCGTAATTTGCAAACCGTTCCTATTCCATTTTCGCCATTTTCACTCTCGGGAACCTTGGTTCGGAAACAGATTTGGGTTGGTTTGTCCACAGTCGCCTCCCGATCTATCTGAACACGACAGTCTCCGACTGTACGACTCGCACCATTCTCATAGTAGAACATGAGTCCTCGGCAAAATTCGAAATCATCCTCGTAAAATATCCTAACAGAAGAAACTCCATCCAAACTGGCCCAGGAGTAATAAGTGAATCGACCCATCCGGTTTGCACCAATCTCAGCGAATATCGGGCGGCTAGCGACATCCAATGTTGCTGGGGATGCTTGATATGCACCAAAGAAAGGCAACATCTCTCTTTTGTTTGGCTCGCAGTAAACCAATGAGACAGAGCTCTGCGCTGCCAGAACCTTGTCTTCACCGGTGCCTGGTTGACGCTGTCCAATGGTGATATCGCCGGCTTTTTCCATTCTCACAAATATGACATTTAGACGATCATCTGATCCATTAGCGCCGAGGTAGGTTATCCGGTCACCCTTTGGTAAAGGCAGATACACCCTAATAGGCTCTGAAAAGATAGCATCAGGACGTTTCTCTTCCAAGACAGCTTTATCTGTCCAAAGGGTGGATTCTTGTTCTGTAAGGTGGATATGCATAGCCAATACAACGGTAGTATTGAGATAGAATGTGATTCCTCGTATTTCACTCAACTCAACGACATTAAAGCGCTGTATTGGCATTATTTTTTTCGGATATACCATACAGAGCGATAAGTTGGGAGGTGTTGGGCTGTTCCATACGTGGAGGCGGACGTTGCGCAATTGTCGAGGTACCTTGAGGCGGAAACGGCCGTCCTGAGGAAATAAATGGTGAGGTCAAGATGATATGTTGATGTGATTCTGATTGCACACATACCTTTAACTGTACTTTTACTCCTTCGAGGGATGCCTCATCTTCAACAATATAGGCAAGGTGCTTGGCAGGCCTTGACCACCGTCCGGAATACTGTGGCCGAGTCGGAAGCCGCTCCATCTTTCGAATGCCTTCACAATCTATAGTCAATTTTATAACTGGTAGTGGCGGTGATAAAGGCTCAATGCGACGCAACTCTCCGTTGCGCTCCCACGAAAAGACGCTTCTCAATGGCATAGCTCGGACGGGCTGCGGGCTGGTCCGAGAAATCCAGGCTGCAAGTCGAATCGCCATCATACACCTCCAGAATACAGAATCCTCAGAGTATCGTTTGATCATATGAATGATTTCTCTGGGTAATGAACAGAGTAGCGGTATCCCACCGAATCGAGCGGTCTTCTCAAGAACTTCGTCGTCGATTATATCATTTGATAGACGAAGGCGCTCCATTCCGCGCCAAGGATTTTTCCATGCCGTTAGAATCCAGAGCCTATTCAAAGACTCTTCATCTGCAACATGGCCTACCTGTTGAACTATCTGGTAGCAACCCAAGTGCATCGCACAAAACTCAGGCGATGTGGCGTGGTTTGGAGAGTTGTCGTCGGCAAAGCTGGTTTCATATCTCTCCCTCATATATACGTCGAAGTCTTTTAACGGGTACCTGGCAAATGGTTCCGTGAGAGCGATATGCGCGGTCGAATTGTAATTACCGCAGACTTGACACATAAAAACATCGTCAGCGACAAGACGAGCGTAGCTTCAAAGGAAAGATGGAGTTAAAAGAATAGCCATGTTGGAAGATTTCATACGCGCTATGATCTTTTCATGCTGGGTAAACGGTAGTTGAACAGATCCCGCATTGGGGAATATCTGCCAAGTATTCACGATGGCGCTTTCGTGCCATTGTCGAAAGAATATTGTAGTATAGGTGAGGCGTTTTGAGACAAGAATGTGTTGGATATTCACCACGGTGAAGACAACGAGAATCTCGATTGTCTATTAACTACCTACGCTTACCCACATCTGGGCAATGCCGAGTCGAAGAGATCTTACTCGCCTCCACATCGCTTTGTTCTTTTGGAGACCGCTTATTAAAAAACAGCTGGGGATTGGCTTCTGCAATTCACAATCACCCGGCATGTTTTACGCCAGCTAACGCAAACTAACTAACCTGATGTGTTAATATTCTCGAGCAAAGTCTTTCCACTGTGATGACCGACCCTCACCAACCCCCACTTCTCTCGGTGGTTACCCTTTCAGGCCTGCTTCTCAATCTCGGCTCCTGTCTCGATAGGACGAGATTCAATAACTGCCGGATCCAATTGTATTTATAATGACTATATTCATCGCAAGACCATGTCTAACCGCTAATCTATTGATCAAACGAGCCTCGATGGCGCCTATAACCCCTGTCAGACTCACGACGCAGCCGATCAATCATCCCGACCAGGAAATGGCCGGCGATGACCTCGCATATCCAGGATCCTCACTCAGTCGTAGTCATTTATATCTAAACTTAAGACTGTTATTTTTCGAGATTGTAGACTTCCCTAATAGACAATTCTAGAGACCAAGCGCCAATCAATCCGGCCGCCAATAGCCACGACGGATATACGCACGGAGAAACTCCCGGACTTATAGGCAGCAGATATGAGGGGTTCACGGCGTGCACTGTTAGAGGCCCTGTCGAAGTCGTCTTCTCTTTCTTTTCATAAGAGCTCTAGATTGCCCATCAGAGTCTAAACTAATATTGAGGACGAGTTCAATTTGAACCCCAGAAGCTCACCATTTCTAGACGATAGAACAGCTCTATTCCCAAGCAGCGAAACTGCGCAGAGGTCTCTCCGGACCAGCTTGAACTATAATTCTCTCAAATAGTCTAGTTACTACAGCAGGTTGACCTCCCCCAACATGAGTCAACAGATGTCAGAGCTCGATGATGATTATTTTACAACTCTTAATTTATTTACTACCACCTACCACCGGGACGTGTACGATGCTATCAACCCAGAAAACCCACGGTTATCGCAAGCGGGAAAGGTGATTGTAATCACTGGAGCTAGTAGTGGGATCGGAAAGGAGGTAGTTATCTCTTTGCACCCTCTCTCTTCAAAGAGTGAAACACTTGGACTGATGCTCGCCGCTAACACAATTAATAGGCTATGGCGCTGTCGTTTGCAAAGGCTGGTGCAAAGGCTCTCTATCTCATCGCTCGAAGTCAAGACGGCCTAGATAAGACCAGAGAGCTGGTTCTTTCGATCAATTCAGATGTTAAAATTTTTACAAAGGCTATGAGTATCACAGATGAAGATGCTGTTCGAGATCTCTTTCTTCAGATCAGTTCTGAATATGGTAAAGCGGATGTACTCATCAACTGTGCTGGCATCGGGTCGGGCGGGCCTTTTCTGACAGCTCCTGTGGCAGATATTTGGCGAGATTTTGTCAGTGTTATGTCTCTATCCGCCAAATTACAGAAAGCTAATATCATGTGTCTAGGAAGTCAATGTAAAAGGCACCATCATTATGAGCCAGTATTTTGCGAAAGCATTAGGCAAGACCAATAAAGGTCGTATTATCAACATAGCAAGTTCATTCGGTCCATTCATGGCGCCGGACACAGACAGCTATGCTCTTAGCAAGCTAAGTCAGATTCAAATGCAACGCTATATTACAGCAGGAAACCCAAATATTTTTGCCGCAAGTCTTCACCCGGGATCAGTCCGTACAGCTATGACAGCGCCAGAGTGGGTGCGATTCTCGAAGGATACACCCGCATTGGCGGGAGGAGCTGCTGTGTGGCTGTCGTCTGTAGAGGCTGATTTTATGAATGGGCGATATTTTGACGTAGCATGGGATGTTCCCGAGACTGTAAAAAGGAAGGAAGACATTATTCAGAAAGGGTTGCTCCTAATGGAGCTGCGTGGTGACTTTACGGGGGGGGAATAGTGGGATATTGTTTGCAACTCAGCCTCTTATGAGGCTGACCTCAAAACATCCATGCCTGGAAGACTAAAGGACTGAAGGACCTAGTGGTAACTTTACACTAGAATGCAGCAGCAGACCACATCGCTCTCTGAAAGAACGACTGTGCATACAAGTTTACTTCACCACACTCATTCAGATGCCTTTAAATAGCATGTTGTTAACCAAAGCATCAAAACTGAATACAAGCTTAATTTTGCCCGCGCCCAATGCCAATTTACGTACCTTGGAGACCTTCCAATCTTATTTTTATGAGGTGTCTGGGACAGTTAATATTCAACCTTATAATTTGTAGGTTTTGAGACGTTTACTTAATTAATCGTTTCTCTCGACCATACCAGCTACCTACGGATTTCAACTTCCTGGCATGGGATGTTAACGAGCTGCACGATGAGCTCAAGGCTGCTCGACTACCACTACTTTTATGCCTTGAACCACCTAGATTCTCACAACCAAAAGCTCCTCATAATCACCTTTTAATAGCAAGTGAGCTCACGAGATTAGACGATCCGCTTCTCGCACAATTTCCGGGCTGCGAGGCAGTCCGATAGACTAAGCCCTGCGACTGCACGAATCAGGACACACCTGATCCTTGTTCTCGCATCAATGTGATTTGTGCGTGCAGCCAACACTCAAGCCACACCGGGGCATCCACGCTGTTTTCAGCCAATCGCCCGACTTGTAGTGGATTTTTGGCCCCCTTGCATATGTAAAGAGACATTGCAATATTATATCGGTGAAAGTC|non_coding_transcript_exon_variant|MODIFIER|gene-TRIREDRAFT_105315|null|transcript|gene-TRIREDRAFT_71689|pseudogene|1/4|n.658delCinsATTCATTGGTAGTTGTCGGGATTGCGTGATGGGAAGTCAACGGATTGATGCTGTAGAGCTGCATCTACGCGTCTAAAAGCGGTCAATGAGGTGTCTGAGATGTTTATTTGACTAAGAAGATGTGAATATAGCAAATGCAACTCATTCCGCCTCTGCTTGGGTTGATAACTATATAAGTCGGCTATCATCCCACTTCGAAAGACATTGCCATCTCATCCACATTTTATCCTTACAGAACTATGGACTATTACAGACAATCATGACTGGCCAACATGCCGACGATTATTACTTCCTCTTTTATATTCTCGTTTTATCTCCCGAAACTATGCTTAGACTTGAGCTAATTGGGCTTCACTGCGCACCCCCTACGGCACAGCAGAGAAATGTGCCCTTCTTACACACAGAAATGGCGCGTCTCTTTCCATTCAGGTAGCCAATGCTGATAGCAAACGGCAAGTTCACCTCAAATACTCATCATCTCTTGTCTCTCTGTTGTTAGTTACGCGCACTAACTTCAGATGGTGAACAGAAAGAGATATGACGACAATGAATGGCGTTCCAGACCTTGGAACCTGATGAGAGACTTGCTTTCAGAGCTTTACGAATTGTAAGTACAATACTCAAATGAACATGCGGACGCGCCTCCGATCTCTTACTCATGCCAAGCAGAGAAATACTTCCTTGAGCACCCAAGCTCACCCCTCACCATCAACGAATACAACCTAATACACACATAATGAACCAACTGAAGAGCACCGAGTAGCAGGTTGCTGAAGACACCGGCCTATAGCTCACCTAGCAGTCTGCAGACATCCCGACCATCCTCTCAATCAACGATTCGACGCTGCCACAATACCTACGGCCAGCACGTCGTTTACAGAACGGCACTTCATTCTTGTTCAGAGGCTTTACGTTTCGCACGCGGAGAGAGGCCATCCTCCTGCAGGCCCATCCCGTGCCTAGAGGAAGCCACCAAAAGGTATTCATCATGGCAACTGCGATTCACTCATTCCACGAATTGGTCGTATGGTTGAACTAACGCATGCATAGCTAGCACTCTCGGATGGACCTTTGACGAGATAGGGGAGCCTATGGAGACTTGGTGGAACCAGAAGACATTTATTTTCTCGATGGCTCGCTCAGTTTATGAGAACTCCCAACTGAATGGCGGGCAACTATCACACCAATTACACAACTACACAATTATCATCAGCTCCCACGGAACATGAATACCGTCTCACAGACGGTGGGTCGCTGGGATATCCTGATTGAGGGCGGAAGCTTCGACAACTACCAAGAACCGCGCATTTGGCAAAAAAGATCAAAAAACGAGGGAAATTACGGTAAGCTAGAGACCGAACCTTTTTTCTTGGAATCATTGTACTCAATTTACAGAAGAAACAGACACCAGGCAGAATGCTGCCAACCATACATTTCGACACAATGGCAACATGAGTTCACATCAACAAGCTCTACGAATGCCCACCAACTGAACAACAACCCGATTATGGTGGGCTCACCTCACGCACGCAAGGTCTGACATCAAAGACAAGGACTATCAGCTTGAGCCTGCGATTTGCTCATTGGTGCAACAATGACACAACTATGGACCCAATACCTCGTGTCGCACTTGACAAGTTCCTGGGTTACTATTCACACCTCATTAAATGACTGAGAGTCATGAAACTTGCCGAATTTTTACACCCTTTCCGATTTATTCAGAAAGCTTCAGCGATAGATCTGTCTTGCCTAGGGCCAAACCTCGCTGTGGACGACAACGACATAGATGAGGATCTAGTTCTACAACTAATGACACGCGAGACTTCGCGATATCCCTCCATTGACAGGAGCTGCACGTAGATGGGTGCATCCACCTGCAATTCCTGTCAACTTATGCGTTACCATCTACCTGTGTATGTTGCCTGGAACAGAAATTCCTCCCTTGTCAAGATTACCTTCTTCATATCCCATTCCCGATGAGCCCATCCGTCCGCAAAAGGGACTGACACTGACAGCTCAGTAGATGATGAGATGAAATCCACCCAACTAGCAAGGCTAACAGCTCAGAGATGAGATCGCAGCAAAAAATACAGCTGCGTATACACCAAGACCCAACACCCATACTTTCGCTCTATGGATGAGTAGGACCGCAAATAAACACCACGTTGACTTTGACGGATGAAGAGGACCATTTCACTCTTTCTTCTTGCTAGAGGTCGATCAATTTCTCCACCTGATCTTTCCGGCCTCCCTGAGCTTTCTAACAAAAAGAGAAGAAGATCAATTGCCGGTCAGTATTTTGATCTGTGTTTAGTGATTGCGGTGGCTTGGTGGTCTTTTTACCTATTAATCAGGCAAATCTGGAAGCAGCTTTTCACGCAATTCTCAGCCTCGCAAAGCGCCTTCGCAGCCTTGCTCAATCAACACCACGATGACTTTGACGGATGAAGGTTATAATTCTCTCCTCATCCGAGCAAAATTACGGCTTACACATGGATGATACAAGATTGCATCGGGGCGAAGTGTAAGGAACCCCTGATGAAGGTCAATCCGAATCGAAATCATGGAAGTTTGACAACAAATGTTCAAGTTGACAATGACGACCGATAATGCTCACACCAGAAGCCTTCAATTCTCCATGTAAGTCAAGCAACTTCATGGATCTGAATCGGACTAACGGTCTTCACAGCAAGCGGCTCGGAACTGATGAATGAATTCCAAGTAGAAGGAAGCTGTAGCCAGAACAAGTTGCCATTGGAACTGACATGCCTTCCATAACCAAAAACACATTGATTGAGCGGCAACATTTAGCTCATATTTCGTCCTCTTAACGACGCAGACAGCAGAGCTGTGTATGCTGCGGAATCGAAACTGCCTCCGAACCACCTGTCAGTACTCACTACCAGTGGCGTGTTTACTAGCAACGTACCTACCACTCGCCAAAGTACAAAGGAACGCGAGAACATCAAACAACATCTTCACAGAACTCTGATTTTTGCCATATTACAACCATTACACTTTGGATACAGTTGCAAGAGATCCTTCGACATAGCAGTCTGATGTGATTCATCAACGAGTAAGAAGGGCAAAGAGCTGTTGCCCCTTACTAGGTCATGTTCTTTTCATGGTTCAAGCTAGCTTCTCTGTTTCGGAACAAGAACACCCTCACAATGGCCGATGTCGTGGAATCTTCTTACCACTCCTGCACATCGCGCATAGTCATCCAATGGGGGTAGCTATTCATGGAAGAGGTCCTGTTCATGGAAGCCAATCTATGAATGACAACGAATCTGGTTTCCCCCGGTATATCTTACTACACTTGGATGTTTGTGCACTTGCATATACCGCCGCCAGAAGGTTAATATAGATGCCAAGCGAACCCCTCAGCCCCGAGGCACATATCTCGGTTACTTCAACCCGGAAACCCAGAAGCCCACGCCAGGCAGAGGCGCAGATATGACGGATATGCAGCACGGCAATGCAAGACAACTCAACGACACTGTGCCCACCAGTTTTCAGCCGCCAGTCCAGACAGAGGAGCTTTCAACTGAAGAAATTGCCCGCCTGTTTCACGATGTTAAACGCCCGCTTGACCCCCCGCCGACCAGACGCCCCCCCCGCCCCCCCAGTCTCCGCGCTGTGATGACCTCGACGCCGACCTCGACCCTGCGGAAACCTACTCTATTATAGACTTACAGACTCTTTTCATTAAGTGTTCTTCGATTAGGCAAGAGGCACTGTGCCGGCACGATCGTAATGCCAAAGACCTTGCTGGCAATCGCCCCCTGTACGAGACCATGAGCACCATATCTGAGCAGGAATAGGTTATCCTGCTCCAAAAGTTTCATCATCTCTTTGACCAGATGTGGTTTCACATTGTGCCTAAGCACCGTTAAGAGCTCATATCGTAAAAGACTGCAGTACCATATCGATGTTAGGACTGTTCCAGAAGGTCTTTCGACGAGCGAAAAGAGATGATGCCGACTCCACGGACGACAAAGGTTGCCACATGAGATTATTTACCCAACTCTTACGCCAATCACTTACACCAATCATAACGTCAAACACCATCCAGGAGTTTTGCACGCCTACATTACAGGGGAATTCTATGAGGAATGGAACATACTTTGCCGCTCTCCTCCGCTGCCTACCATCGAGCCGCCTTCTCATCAATTAAGCACGGAAAACTCCCGAAGGAGTTAAGAAGATGAAGGCGACTTGGTATATGTCTCATCTTTATCGTGACACAAAGCAGTTCGGAGCGATGTCCGTTACTTCTGCCAAAGGGCGTATGGGAACACAGCCACAACAACTGGCAGGGAGCTCTCATGGTCATTCAGCTGTTTAAGAATTCCCGCGGAAAGTCAATGGTGAATTTTGACAAAAAGTCGTGCAAAACCCCGGCCAAGTGGTTCGGCCTCACCACTGATTCAAACGCTGTCAAGCTTATAGCGAAGTCCAAGGATCCCACCTTTGCCCTCGCCGCCAGCAACCTCCAGCTAAAGATTAACCCCCGCCTAAACATCTCAAAGGCGTCCTCGTAGGACGACGACATGACAGCATATGCCTCCGACGTCACCCTCGCCCTCGGGATGGACCCGGACGCCGCCAATGACCCCCTCACTCTCTATGAAACTATCCACAAGCGCTTGTTGAACAACCTTGAGCTGTTTGCACCGCACACCAACCCTTCTAAACTTCGAAACTCAGGACTGCAGACCATGTGAGAGATCCCTGCGGACGCCATGGGCGACATAATCACCCACCTTCGCAACCGCGCGAATATCTTATATGACGAATATCTCGACTAGGGGACGAGGATCCCTCAATGTGTCAGACGTGGAAACGGTCAACGGAAGAAACGACGAGACACCGTGGACACCATCGCGGACAAGACCTACCTGAGAATTGCCGCGGAAAAGATTTACATCAACAGAGGAATTGACATCAATTCCATTGTCGTCAAGCACCAGGTTACTAGATCCTAACTTCAGCGCTTTTTACCACTGGTCCCCTCAATCCACACCCAATTACAGTGCGGCGCCCTGGCACACCATGTACATGTCGTTGACAACACACAAGACCAAGATCACGAAGTTCAAGATCGCGAAGTTCGATATCGCGATACTTTCCCTCCCTGAGGACGATGCCTTCCTCGGCGATGATATTCTCGATCTGCAGCTGTCATCAGAGATGTCAATTGGTGCTGGCCTCAATGAGATTCGCGCCTTCTTCCCGTCAGACGCGCCGGCGGCGTCAAAGACCCCGGCTGCTGAAGTTGACTTGACGATGACGAATTCGATGACCTAGAGTGGCCGCAACCCTATGAATTTGGCGACGAGATCGCGTTCCAACGGCCTCGTTATTTTTGAACGAATTGGGTCAGATTGATAGTCTATAGTGTTGTAATGTGAAATTTTGTATGGTGATTTTCTTTCCCAGTGTGCTGCAACTGGAATTTGGTGTATGGGTGTGGCAATTGCGATTGAGGGGGGTAAATCTAACTTGTGTTGTGGAGTACTACGGTGAAAAAGAAGACTTCAAAACATCCTTCGGGATCCTAGATACTTATTTTATAGATTATCATTTCTATTTGTTGCCTTTTATTGCTCGACAGACAGCCACGAGAATCCTCCTGCAATCCAAAATCGTATGATCCCCCTGAAAGGAAGACAGTGCCAGCGTTCATCATCATGTCCATTGTGATGCTCAAACTCCACCCGTAATTTGCAAACCGTTCCTATTCCATTTTCGCCATTTTCACTCTCGGGAACCTTGGTTCGGAAACAGATTTGGGTTGGTTTGTCCACAGTCGCCTCCCGATCTATCTGAACACGACAGTCTCCGACTGTACGACTCGCACCATTCTCATAGTAGAACATGAGTCCTCGGCAAAATTCGAAATCATCCTCGTAAAATATCCTAACAGAAGAAACTCCATCCAAACTGGCCCAGGAGTAATAAGTGAATCGACCCATCCGGTTTGCACCAATCTCAGCGAATATCGGGCGGCTAGCGACATCCAATGTTGCTGGGGATGCTTGATATGCACCAAAGAAAGGCAACATCTCTCTTTTGTTTGGCTCGCAGTAAACCAATGAGACAGAGCTCTGCGCTGCCAGAACCTTGTCTTCACCGGTGCCTGGTTGACGCTGTCCAATGGTGATATCGCCGGCTTTTTCCATTCTCACAAATATGACATTTAGACGATCATCTGATCCATTAGCGCCGAGGTAGGTTATCCGGTCACCCTTTGGTAAAGGCAGATACACCCTAATAGGCTCTGAAAAGATAGCATCAGGACGTTTCTCTTCCAAGACAGCTTTATCTGTCCAAAGGGTGGATTCTTGTTCTGTAAGGTGGATATGCATAGCCAATACAACGGTAGTATTGAGATAGAATGTGATTCCTCGTATTTCACTCAACTCAACGACATTAAAGCGCTGTATTGGCATTATTTTTTTCGGATATACCATACAGAGCGATAAGTTGGGAGGTGTTGGGCTGTTCCATACGTGGAGGCGGACGTTGCGCAATTGTCGAGGTACCTTGAGGCGGAAACGGCCGTCCTGAGGAAATAAATGGTGAGGTCAAGATGATATGTTGATGTGATTCTGATTGCACACATACCTTTAACTGTACTTTTACTCCTTCGAGGGATGCCTCATCTTCAACAATATAGGCAAGGTGCTTGGCAGGCCTTGACCACCGTCCGGAATACTGTGGCCGAGTCGGAAGCCGCTCCATCTTTCGAATGCCTTCACAATCTATAGTCAATTTTATAACTGGTAGTGGCGGTGATAAAGGCTCAATGCGACGCAACTCTCCGTTGCGCTCCCACGAAAAGACGCTTCTCAATGGCATAGCTCGGACGGGCTGCGGGCTGGTCCGAGAAATCCAGGCTGCAAGTCGAATCGCCATCATACACCTCCAGAATACAGAATCCTCAGAGTATCGTTTGATCATATGAATGATTTCTCTGGGTAATGAACAGAGTAGCGGTATCCCACCGAATCGAGCGGTCTTCTCAAGAACTTCGTCGTCGATTATATCATTTGATAGACGAAGGCGCTCCATTCCGCGCCAAGGATTTTTCCATGCCGTTAGAATCCAGAGCCTATTCAAAGACTCTTCATCTGCAACATGGCCTACCTGTTGAACTATCTGGTAGCAACCCAAGTGCATCGCACAAAACTCAGGCGATGTGGCGTGGTTTGGAGAGTTGTCGTCGGCAAAGCTGGTTTCATATCTCTCCCTCATATATACGTCGAAGTCTTTTAACGGGTACCTGGCAAATGGTTCCGTGAGAGCGATATGCGCGGTCGAATTGTAATTACCGCAGACTTGACACATAAAAACATCGTCAGCGACAAGACGAGCGTAGCTTCAAAGGAAAGATGGAGTTAAAAGAATAGCCATGTTGGAAGATTTCATACGCGCTATGATCTTTTCATGCTGGGTAAACGGTAGTTGAACAGATCCCGCATTGGGGAATATCTGCCAAGTATTCACGATGGCGCTTTCGTGCCATTGTCGAAAGAATATTGTAGTATAGGTGAGGCGTTTTGAGACAAGAATGTGTTGGATATTCACCACGGTGAAGACAACGAGAATCTCGATTGTCTATTAACTACCTACGCTTACCCACATCTGGGCAATGCCGAGTCGAAGAGATCTTACTCGCCTCCACATCGCTTTGTTCTTTTGGAGACCGCTTATTAAAAAACAGCTGGGGATTGGCTTCTGCAATTCACAATCACCCGGCATGTTTTACGCCAGCTAACGCAAACTAACTAACCTGATGTGTTAATATTCTCGAGCAAAGTCTTTCCACTGTGATGACCGACCCTCACCAACCCCCACTTCTCTCGGTGGTTACCCTTTCAGGCCTGCTTCTCAATCTCGGCTCCTGTCTCGATAGGACGAGATTCAATAACTGCCGGATCCAATTGTATTTATAATGACTATATTCATCGCAAGACCATGTCTAACCGCTAATCTATTGATCAAACGAGCCTCGATGGCGCCTATAACCCCTGTCAGACTCACGACGCAGCCGATCAATCATCCCGACCAGGAAATGGCCGGCGATGACCTCGCATATCCAGGATCCTCACTCAGTCGTAGTCATTTATATCTAAACTTAAGACTGTTATTTTTCGAGATTGTAGACTTCCCTAATAGACAATTCTAGAGACCAAGCGCCAATCAATCCGGCCGCCAATAGCCACGACGGATATACGCACGGAGAAACTCCCGGACTTATAGGCAGCAGATATGAGGGGTTCACGGCGTGCACTGTTAGAGGCCCTGTCGAAGTCGTCTTCTCTTTCTTTTCATAAGAGCTCTAGATTGCCCATCAGAGTCTAAACTAATATTGAGGACGAGTTCAATTTGAACCCCAGAAGCTCACCATTTCTAGACGATAGAACAGCTCTATTCCCAAGCAGCGAAACTGCGCAGAGGTCTCTCCGGACCAGCTTGAACTATAATTCTCTCAAATAGTCTAGTTACTACAGCAGGTTGACCTCCCCCAACATGAGTCAACAGATGTCAGAGCTCGATGATGATTATTTTACAACTCTTAATTTATTTACTACCACCTACCACCGGGACGTGTACGATGCTATCAACCCAGAAAACCCACGGTTATCGCAAGCGGGAAAGGTGATTGTAATCACTGGAGCTAGTAGTGGGATCGGAAAGGAGGTAGTTATCTCTTTGCACCCTCTCTCTTCAAAGAGTGAAACACTTGGACTGATGCTCGCCGCTAACACAATTAATAGGCTATGGCGCTGTCGTTTGCAAAGGCTGGTGCAAAGGCTCTCTATCTCATCGCTCGAAGTCAAGACGGCCTAGATAAGACCAGAGAGCTGGTTCTTTCGATCAATTCAGATGTTAAAATTTTTACAAAGGCTATGAGTATCACAGATGAAGATGCTGTTCGAGATCTCTTTCTTCAGATCAGTTCTGAATATGGTAAAGCGGATGTACTCATCAACTGTGCTGGCATCGGGTCGGGCGGGCCTTTTCTGACAGCTCCTGTGGCAGATATTTGGCGAGATTTTGTCAGTGTTATGTCTCTATCCGCCAAATTACAGAAAGCTAATATCATGTGTCTAGGAAGTCAATGTAAAAGGCACCATCATTATGAGCCAGTATTTTGCGAAAGCATTAGGCAAGACCAATAAAGGTCGTATTATCAACATAGCAAGTTCATTCGGTCCATTCATGGCGCCGGACACAGACAGCTATGCTCTTAGCAAGCTAAGTCAGATTCAAATGCAACGCTATATTACAGCAGGAAACCCAAATATTTTTGCCGCAAGTCTTCACCCGGGATCAGTCCGTACAGCTATGACAGCGCCAGAGTGGGTGCGATTCTCGAAGGATACACCCGCATTGGCGGGAGGAGCTGCTGTGTGGCTGTCGTCTGTAGAGGCTGATTTTATGAATGGGCGATATTTTGACGTAGCATGGGATGTTCCCGAGACTGTAAAAAGGAAGGAAGACATTATTCAGAAAGGGTTGCTCCTAATGGAGCTGCGTGGTGACTTTACGGGGGGGGAATAGTGGGATATTGTTTGCAACTCAGCCTCTTATGAGGCTGACCTCAAAACATCCATGCCTGGAAGACTAAAGGACTGAAGGACCTAGTGGTAACTTTACACTAGAATGCAGCAGCAGACCACATCGCTCTCTGAAAGAACGACTGTGCATACAAGTTTACTTCACCACACTCATTCAGATGCCTTTAAATAGCATGTTGTTAACCAAAGCATCAAAACTGAATACAAGCTTAATTTTGCCCGCGCCCAATGCCAATTTACGTACCTTGGAGACCTTCCAATCTTATTTTTATGAGGTGTCTGGGACAGTTAATATTCAACCTTATAATTTGTAGGTTTTGAGACGTTTACTTAATTAATCGTTTCTCTCGACCATACCAGCTACCTACGGATTTCAACTTCCTGGCATGGGATGTTAACGAGCTGCACGATGAGCTCAAGGCTGCTCGACTACCACTACTTTTATGCCTTGAACCACCTAGATTCTCACAACCAAAAGCTCCTCATAATCACCTTTTAATAGCAAGTGAGCTCACGAGATTAGACGATCCGCTTCTCGCACAATTTCCGGGCTGCGAGGCAGTCCGATAGACTAAGCCCTGCGACTGCACGAATCAGGACACACCTGATCCTTGTTCTCGCATCAATGTGATTTGTGCGTGCAGCCAACACTCAAGCCACACCGGGGCATCCACGCTGTTTTCAGCCAATCGCCCGACTTGTAGTGGATTTTTGGCCCCCTTGCATATGTAAAGAGACATTGCAATATTATATCGGTGAAAGTC||||||,ATTCATTGGTAGTTGTCGGGATTGCGTGATGGGAAGTCAACGGATTGATGCTGTAGAGCTGCATCTACGCGTCTAAAAGCGGTCAATGAGGTGTCTGAGATGTTTATTTGACTAAGAAGATGTGAATATAGCAAATGCAACTCATTCCGCCTCTGCTTGGGTTGATAACTATATAAGTCGGCTATCATCCCACTTCGAAAGACATTGCCATCTCATCCACATTTTATCCTTACAGAACTATGGACTATTACAGACAATCATGACTGGCCAACATGCCGACGATTATTACTTCCTCTTTTATATTCTCGTTTTATCTCCCGAAACTATGCTTAGACTTGAGCTAATTGGGCTTCACTGCGCACCCCCTACGGCACAGCAGAGAAATGTGCCCTTCTTACACACAGAAATGGCGCGTCTCTTTCCATTCAGGTAGCCAATGCTGATAGCAAACGGCAAGTTCACCTCAAATACTCATCATCTCTTGTCTCTCTGTTGTTAGTTACGCGCACTAACTTCAGATGGTGAACAGAAAGAGATATGACGACAATGAATGGCGTTCCAGACCTTGGAACCTGATGAGAGACTTGCTTTCAGAGCTTTACGAATTGTAAGTACAATACTCAAATGAACATGCGGACGCGCCTCCGATCTCTTACTCATGCCAAGCAGAGAAATACTTCCTTGAGCACCCAAGCTCACCCCTCACCATCAACGAATACAACCTAATACACACATAATGAACCAACTGAAGAGCACCGAGTAGCAGGTTGCTGAAGACACCGGCCTATAGCTCACCTAGCAGTCTGCAGACATCCCGACCATCCTCTCAATCAACGATTCGACGCTGCCACAATACCTACGGCCAGCACGTCGTTTACAGAACGGCACTTCATTCTTGTTCAGAGGCTTTACGTTTCGCACGCGGAGAGAGGCCATCCTCCTGCAGGCCCATCCCGTGCCTAGAGGAAGCCACCAAAAGGTATTCATCATGGCAACTGCGATTCACTCATTCCACGAATTGGTCGTATGGTTGAACTAACGCATGCATAGCTAGCACTCTCGGATGGACCTTTGACGAGATAGGGGAGCCTATGGAGACTTGGTGGAACCAGAAGACATTTATTTTCTCGATGGCTCGCTCAGTTTATGAGAACTCCCAACTGAATGGCGGGCAACTATCACACCAATTACACAACTACACAATTATCATCAGCTCCCACGGAACATGAATACCGTCTCACAGACGGTGGGTCGCTGGGATATCCTGATTGAGGGCGGAAGCTTCGACAACTACCAAGAACCGCGCATTTGGCAAAAAAGATCAAAAAACGAGGGAAATTACGGTAAGCTAGAGACCGAACCTTTTTTCTTGGAATCATTGTACTCAATTTACAGAAGAAACAGACACCAGGCAGAATGCTGCCAACCATACATTTCGACACAATGGCAACATGAGTTCACATCAACAAGCTCTACGAATGCCCACCAACTGAACAACAACCCGATTATGGTGGGCTCACCTCACGCACGCAAGGTCTGACATCAAAGACAAGGACTATCAGCTTGAGCCTGCGATTTGCTCATTGGTGCAACAATGACACAACTATGGACCCAATACCTCGTGTCGCACTTGACAAGTTCCTGGGTTACTATTCACACCTCATTAAATGACTGAGAGTCATGAAACTTGCCGAATTTTTACACCCTTTCCGATTTATTCAGAAAGCTTCAGCGATAGATCTGTCTTGCCTAGGGCCAAACCTCGCTGTGGACGACAACGACATAGATGAGGATCTAGTTCTACAACTAATGACACGCGAGACTTCGCGATATCCCTCCATTGACAGGAGCTGCACGTAGATGGGTGCATCCACCTGCAATTCCTGTCAACTTATGCGTTACCATCTACCTGTGTATGTTGCCTGGAACAGAAATTCCTCCCTTGTCAAGATTACCTTCTTCATATCCCATTCCCGATGAGCCCATCCGTCCGCAAAAGGGACTGACACTGACAGCTCAGTAGATGATGAGATGAAATCCACCCAACTAGCAAGGCTAACAGCTCAGAGATGAGATCGCAGCAAAAAATACAGCTGCGTATACACCAAGACCCAACACCCATACTTTCGCTCTATGGATGAGTAGGACCGCAAATAAACACCACGTTGACTTTGACGGATGAAGAGGACCATTTCACTCTTTCTTCTTGCTAGAGGTCGATCAATTTCTCCACCTGATCTTTCCGGCCTCCCTGAGCTTTCTAACAAAAAGAGAAGAAGATCAATTGCCGGTCAGTATTTTGATCTGTGTTTAGTGATTGCGGTGGCTTGGTGGTCTTTTTACCTATTAATCAGGCAAATCTGGAAGCAGCTTTTCACGCAATTCTCAGCCTCGCAAAGCGCCTTCGCAGCCTTGCTCAATCAACACCACGATGACTTTGACGGATGAAGGTTATAATTCTCTCCTCATCCGAGCAAAATTACGGCTTACACATGGATGATACAAGATTGCATCGGGGCGAAGTGTAAGGAACCCCTGATGAAGGTCAATCCGAATCGAAATCATGGAAGTTTGACAACAAATGTTCAAGTTGACAATGACGACCGATAATGCTCACACCAGAAGCCTTCAATTCTCCATGTAAGTCAAGCAACTTCATGGATCTGAATCGGACTAACGGTCTTCACAGCAAGCGGCTCGGAACTGATGAATGAATTCCAAGTAGAAGGAAGCTGTAGCCAGAACAAGTTGCCATTGGAACTGACATGCCTTCCATAACCAAAAACACATTGATTGAGCGGCAACATTTAGCTCATATTTCGTCCTCTTAACGACGCAGACAGCAGAGCTGTGTATGCTGCGGAATCGAAACTGCCTCCGAACCACCTGTCAGTACTCACTACCAGTGGCGTGTTTACTAGCAACGTACCTACCACTCGCCAAAGTACAAAGGAACGCGAGAACATCAAACAACATCTTCACAGAACTCTGATTTTTGCCATATTACAACCATTACACTTTGGATACAGTTGCAAGAGATCCTTCGACATAGCAGTCTGATGTGATTCATCAACGAGTAAGAAGGGCAAAGAGCTGTTGCCCCTTACTAGGTCATGTTCTTTTCATGGTTCAAGCTAGCTTCTCTGTTTCGGAACAAGAACACCCTCACAATGGCCGATGTCGTGGAATCTTCTTACCACTCCTGCACATCGCGCATAGTCATCCAATGGGGGTAGCTATTCATGGAAGAGGTCCTGTTCATGGAAGCCAATCTATGAATGACAACGAATCTGGTTTCCCCCGGTATATCTTACTACACTTGGATGTTTGTGCACTTGCATATACCGCCGCCAGAAGGTTAATATAGATGCCAAGCGAACCCCTCAGCCCCGAGGCACATATCTCGGTTACTTCAACCCGGAAACCCAGAAGCCCACGCCAGGCAGAGGCGCAGATATGACGGATATGCAGCACGGCAATGCAAGACAACTCAACGACACTGTGCCCACCAGTTTTCAGCCGCCAGTCCAGACAGAGGAGCTTTCAACTGAAGAAATTGCCCGCCTGTTTCACGATGTTAAACGCCCGCTTGACCCCCCGCCGACCAGACGCCCCCCCCGCCCCCCCAGTCTCCGCGCTGTGATGACCTCGACGCCGACCTCGACCCTGCGGAAACCTACTCTATTATAGACTTACAGACTCTTTTCATTAAGTGTTCTTCGATTAGGCAAGAGGCACTGTGCCGGCACGATCGTAATGCCAAAGACCTTGCTGGCAATCGCCCCCTGTACGAGACCATGAGCACCATATCTGAGCAGGAATAGGTTATCCTGCTCCAAAAGTTTCATCATCTCTTTGACCAGATGTGGTTTCACATTGTGCCTAAGCACCGTTAAGAGCTCATATCGTAAAAGACTGCAGTACCATATCGATGTTAGGACTGTTCCAGAAGGTCTTTCGACGAGCGAAAAGAGATGATGCCGACTCCACGGACGACAAAGGTTGCCACATGAGATTATTTACCCAACTCTTACGCCAATCACTTACACCAATCATAACGTCAAACACCATCCAGGAGTTTTGCACGCCTACATTACAGGGGAATTCTATGAGGAATGGAACATACTTTGCCGCTCTCCTCCGCTGCCTACCATCGAGCCGCCTTCTCATCAATTAAGCACGGAAAACTCCCGAAGGAGTTAAGAAGATGAAGGCGACTTGGTATATGTCTCATCTTTATCGTGACACAAAGCAGTTCGGAGCGATGTCCGTTACTTCTGCCAAAGGGCGTATGGGAACACAGCCACAACAACTGGCAGGGAGCTCTCATGGTCATTCAGCTGTTTAAGAATTCCCGCGGAAAGTCAATGGTGAATTTTGACAAAAAGTCGTGCAAAACCCCGGCCAAGTGGTTCGGCCTCACCACTGATTCAAACGCTGTCAAGCTTATAGCGAAGTCCAAGGATCCCACCTTTGCCCTCGCCGCCAGCAACCTCCAGCTAAAGATTAACCCCCGCCTAAACATCTCAAAGGCGTCCTCGTAGGACGACGACATGACAGCATATGCCTCCGACGTCACCCTCGCCCTCGGGATGGACCCGGACGCCGCCAATGACCCCCTCACTCTCTATGAAACTATCCACAAGCGCTTGTTGAACAACCTTGAGCTGTTTGCACCGCACACCAACCCTTCTAAACTTCGAAACTCAGGACTGCAGACCATGTGAGAGATCCCTGCGGACGCCATGGGCGACATAATCACCCACCTTCGCAACCGCGCGAATATCTTATATGACGAATATCTCGACTAGGGGACGAGGATCCCTCAATGTGTCAGACGTGGAAACGGTCAACGGAAGAAACGACGAGACACCGTGGACACCATCGCGGACAAGACCTACCTGAGAATTGCCGCGGAAAAGATTTACATCAACAGAGGAATTGACATCAATTCCATTGTCGTCAAGCACCAGGTTACTAGATCCTAACTTCAGCGCTTTTTACCACTGGTCCCCTCAATCCACACCCAATTACAGTGCGGCGCCCTGGCACACCATGTACATGTCGTTGACAACACACAAGACCAAGATCACGAAGTTCAAGATCGCGAAGTTCGATATCGCGATACTTTCCCTCCCTGAGGACGATGCCTTCCTCGGCGATGATATTCTCGATCTGCAGCTGTCATCAGAGATGTCAATTGGTGCTGGCCTCAATGAGATTCGCGCCTTCTTCCCGTCAGACGCGCCGGCGGCGTCAAAGACCCCGGCTGCTGAAGTTGACTTGACGATGACGAATTCGATGACCTAGAGTGGCCGCAACCCTATGAATTTGGCGACGAGATCGCGTTCCAACGGCCTCGTTATTTTTGAACGAATTGGGTCAGATTGATAGTCTATAGTGTTGTAATGTGAAATTTTGTATGGTGATTTTCTTTCCCAGTGTGCTGCAACTGGAATTTGGTGTATGGGTGTGGCAATTGCGATTGAGGGGGGTAAATCTAACTTGTGTTGTGGAGTACTACGGTGAAAAAGAAGACTTCAAAACATCCTTCGGGATCCTAGATACTTATTTTATAGATTATCATTTCTATTTGTTGCCTTTTATTGCTCGACAGACAGCCACGAGAATCCTCCTGCAATCCAAAATCGTATGATCCCCCTGAAAGGAAGACAGTGCCAGCGTTCATCATCATGTCCATTGTGATGCTCAAACTCCACCCGTAATTTGCAAACCGTTCCTATTCCATTTTCGCCATTTTCACTCTCGGGAACCTTGGTTCGGAAACAGATTTGGGTTGGTTTGTCCACAGTCGCCTCCCGATCTATCTGAACACGACAGTCTCCGACTGTACGACTCGCACCATTCTCATAGTAGAACATGAGTCCTCGGCAAAATTCGAAATCATCCTCGTAAAATATCCTAACAGAAGAAACTCCATCCAAACTGGCCCAGGAGTAATAAGTGAATCGACCCATCCGGTTTGCACCAATCTCAGCGAATATCGGGCGGCTAGCGACATCCAATGTTGCTGGGGATGCTTGATATGCACCAAAGAAAGGCAACATCTCTCTTTTGTTTGGCTCGCAGTAAACCAATGAGACAGAGCTCTGCGCTGCCAGAACCTTGTCTTCACCGGTGCCTGGTTGACGCTGTCCAATGGTGATATCGCCGGCTTTTTCCATTCTCACAAATATGACATTTAGACGATCATCTGATCCATTAGCGCCGAGGTAGGTTATCCGGTCACCCTTTGGTAAAGGCAGATACACCCTAATAGGCTCTGAAAAGATAGCATCAGGACGTTTCTCTTCCAAGACAGCTTTATCTGTCCAAAGGGTGGATTCTTGTTCTGTAAGGTGGATATGCATAGCCAATACAACGGTAGTATTGAGATAGAATGTGATTCCTCGTATTTCACTCAACTCAACGACATTAAAGCGCTGTATTGGCATTATTTTTTTCGGATATACCATACAGAGCGATAAGTTGGGAGGTGTTGGGCTGTTCCATACGTGGAGGCGGACGTTGCGCAATTGTCGAGGTACCTTGAGGCGGAAACGGCCGTCCTGAGGAAATAAATGGTGAGGTCAAGATGATATGTTGATGTGATTCTGATTGCACACATACCTTTAACTGTACTTTTACTCCTTCGAGGGATGCCTCATCTTCAACAATATAGGCAAGGTGCTTGGCAGGCCTTGACCACCGTCCGGAATACTGTGGCCGAGTCGGAAGCCGCTCCATCTTTCGAATGCCTTCACAATCTATAGTCAATTTTATAACTGGTAGTGGCGGTGATAAAGGCTCAATGCGACGCAACTCTCCGTTGCGCTCCCACGAAAAGACGCTTCTCAATGGCATAGCTCGGACGGGCTGCGGGCTGGTCCGAGAAATCCAGGCTGCAAGTCGAATCGCCATCATACACCTCCAGAATACAGAATCCTCAGAGTATCGTTTGATCATATGAATGATTTCTCTGGGTAATGAACAGAGTAGCGGTATCCCACCGAATCGAGCGGTCTTCTCAAGAACTTCGTCGTCGATTATATCATTTGATAGACGAAGGCGCTCCATTCCGCGCCAAGGATTTTTCCATGCCGTTAGAATCCAGAGCCTATTCAAAGACTCTTCATCTGCAACATGGCCTACCTGTTGAACTATCTGGTAGCAACCCAAGTGCATCGCACAAAACTCAGGCGATGTGGCGTGGTTTGGAGAGTTGTCGTCGGCAAAGCTGGTTTCATATCTCTCCCTCATATATACGTCGAAGTCTTTTAACGGGTACCTGGCAAATGGTTCCGTGAGAGCGATATGCGCGGTCGAATTGTAATTACCGCAGACTTGACACATAAAAACATCGTCAGCGACAAGACGAGCGTAGCTTCAAAGGAAAGATGGAGTTAAAAGAATAGCCATGTTGGAAGATTTCATACGCGCTATGATCTTTTCATGCTGGGTAAACGGTAGTTGAACAGATCCCGCATTGGGGAATATCTGCCAAGTATTCACGATGGCGCTTTCGTGCCATTGTCGAAAGAATATTGTAGTATAGGTGAGGCGTTTTGAGACAAGAATGTGTTGGATATTCACCACGGTGAAGACAACGAGAATCTCGATTGTCTATTAACTACCTACGCTTACCCACATCTGGGCAATGCCGAGTCGAAGAGATCTTACTCGCCTCCACATCGCTTTGTTCTTTTGGAGACCGCTTATTAAAAAACAGCTGGGGATTGGCTTCTGCAATTCACAATCACCCGGCATGTTTTACGCCAGCTAACGCAAACTAACTAACCTGATGTGTTAATATTCTCGAGCAAAGTCTTTCCACTGTGATGACCGACCCTCACCAACCCCCACTTCTCTCGGTGGTTACCCTTTCAGGCCTGCTTCTCAATCTCGGCTCCTGTCTCGATAGGACGAGATTCAATAACTGCCGGATCCAATTGTATTTATAATGACTATATTCATCGCAAGACCATGTCTAACCGCTAATCTATTGATCAAACGAGCCTCGATGGCGCCTATAACCCCTGTCAGACTCACGACGCAGCCGATCAATCATCCCGACCAGGAAATGGCCGGCGATGACCTCGCATATCCAGGATCCTCACTCAGTCGTAGTCATTTATATCTAAACTTAAGACTGTTATTTTTCGAGATTGTAGACTTCCCTAATAGACAATTCTAGAGACCAAGCGCCAATCAATCCGGCCGCCAATAGCCACGACGGATATACGCACGGAGAAACTCCCGGACTTATAGGCAGCAGATATGAGGGGTTCACGGCGTGCACTGTTAGAGGCCCTGTCGAAGTCGTCTTCTCTTTCTTTTCATAAGAGCTCTAGATTGCCCATCAGAGTCTAAACTAATATTGAGGACGAGTTCAATTTGAACCCCAGAAGCTCACCATTTCTAGACGATAGAACAGCTCTATTCCCAAGCAGCGAAACTGCGCAGAGGTCTCTCCGGACCAGCTTGAACTATAATTCTCTCAAATAGTCTAGTTACTACAGCAGGTTGACCTCCCCCAACATGAGTCAACAGATGTCAGAGCTCGATGATGATTATTTTACAACTCTTAATTTATTTACTACCACCTACCACCGGGACGTGTACGATGCTATCAACCCAGAAAACCCACGGTTATCGCAAGCGGGAAAGGTGATTGTAATCACTGGAGCTAGTAGTGGGATCGGAAAGGAGGTAGTTATCTCTTTGCACCCTCTCTCTTCAAAGAGTGAAACACTTGGACTGATGCTCGCCGCTAACACAATTAATAGGCTATGGCGCTGTCGTTTGCAAAGGCTGGTGCAAAGGCTCTCTATCTCATCGCTCGAAGTCAAGACGGCCTAGATAAGACCAGAGAGCTGGTTCTTTCGATCAATTCAGATGTTAAAATTTTTACAAAGGCTATGAGTATCACAGATGAAGATGCTGTTCGAGATCTCTTTCTTCAGATCAGTTCTGAATATGGTAAAGCGGATGTACTCATCAACTGTGCTGGCATCGGGTCGGGCGGGCCTTTTCTGACAGCTCCTGTGGCAGATATTTGGCGAGATTTTGTCAGTGTTATGTCTCTATCCGCCAAATTACAGAAAGCTAATATCATGTGTCTAGGAAGTCAATGTAAAAGGCACCATCATTATGAGCCAGTATTTTGCGAAAGCATTAGGCAAGACCAATAAAGGTCGTATTATCAACATAGCAAGTTCATTCGGTCCATTCATGGCGCCGGACACAGACAGCTATGCTCTTAGCAAGCTAAGTCAGATTCAAATGCAACGCTATATTACAGCAGGAAACCCAAATATTTTTGCCGCAAGTCTTCACCCGGGATCAGTCCGTACAGCTATGACAGCGCCAGAGTGGGTGCGATTCTCGAAGGATACACCCGCATTGGCGGGAGGAGCTGCTGTGTGGCTGTCGTCTGTAGAGGCTGATTTTATGAATGGGCGATATTTTGACGTAGCATGGGATGTTCCCGAGACTGTAAAAAGGAAGGAAGACATTATTCAGAAAGGGTTGCTCCTAATGGAGCTGCGTGGTGACTTTACGGGGGGGGAATAGTGGGATATTGTTTGCAACTCAGCCTCTTATGAGGCTGACCTCAAAACATCCATGCCTGGAAGACTAAAGGACTGAAGGACCTAGTGGTAACTTTACACTAGAATGCAGCAGCAGACCACATCGCTCTCTGAAAGAACGACTGTGCATACAAGTTTACTTCACCACACTCATTCAGATGCCTTTAAATAGCATGTTGTTAACCAAAGCATCAAAACTGAATACAAGCTTAATTTTGCCCGCGCCCAATGCCAATTTACGTACCTTGGAGACCTTCCAATCTTATTTTTATGAGGTGTCTGGGACAGTTAATATTCAACCTTATAATTTGTAGGTTTTGAGACGTTTACTTAATTAATCGTTTCTCTCGACCATACCAGCTACCTACGGATTTCAACTTCCTGGCATGGGATGTTAACGAGCTGCACGATGAGCTCAAGGCTGCTCGACTACCACTACTTTTATGCCTTGAACCACCTAGATTCTCACAACCAAAAGCTCCTCATAATCACCTTTTAATAGCAAGTGAGCTCACGAGATTAGACGATCCGCTTCTCGCACAATTTCCGGGCTGCGAGGCAGTCCGATAGACTAAGCCCTGCGACTGCACGAATCAGGACACACCTGATCCTTGTTCTCGCATCAATGTGATTTGTGCGTGCAGCCAACACTCAAGCCACACCGGGGCATCCACGCTGTTTTCAGCCAATCGCCCGACTTGTAGTGGATTTTTGGCCCCCTTGCATATGTAAAGAGACATTGCAATATTATATCGGTGAAAGTC|non_coding_transcript_exon_variant|MODIFIER|gene-TRIREDRAFT_105315|null|transcript|gene-TRIREDRAFT_71689|pseudogene|1/4|n.658delGinsATTCATTGGTAGTTGTCGGGATTGCGTGATGGGAAGTCAACGGATTGATGCTGTAGAGCTGCATCTACGCGTCTAAAAGCGGTCAATGAGGTGTCTGAGATGTTTATTTGACTAAGAAGATGTGAATATAGCAAATGCAACTCATTCCGCCTCTGCTTGGGTTGATAACTATATAAGTCGGCTATCATCCCACTTCGAAAGACATTGCCATCTCATCCACA
TTTATCCTTACAGAACTATGGACTATTACAGACAATCATGACTGGCCAACATGCCGACGATTATTACTTCCTCTTTTATATTCTCGTTTTATCTCCCGAAACTATGCTTAGACTTGAGCTAATTGGGCTTCACTGCGCACCCCCTACGGCACAGCAGAGAAATGTGCCCTTCTTACACACAGAAATGGCGCGTCTCTTTCCATTCAGGTAGCCAATGCTGATAGCAAACGGCAAGTTCACCTCAAATACTCATCATCTCTTGTCTCTCTGTTGTTAGTTACGCGCACTAACTTCAGATGGTGAACAGAAAGAGATATGACGACAATGAATGGCGTTCCAGACCTTGGAACCTGATGAGAGACTTGCTTTCAGAGCTTTACGAATTGTAAGTACAATACTCAAATGAACATGCGGACGCGCCTCCGATCTCTTACTCATGCCAAGCAGAGAAATACTTCCTTGAGCACCCAAGCTCACCCCTCACCATCAACGAATACAACCTAATACACACATAATGAACCAACTGAAGAGCACCGAGTAGCAGGTTGCTGAAGACACCGGCCTATAGCTCACCTAGCAGTCTGCAGACATCCCGACCATCCTCTCAATCAACGATTCGACGCTGCCACAATACCTACGGCCAGCACGTCGTTTACAGAACGGCACTTCATTCTTGTTCAGAGGCTTTACGTTTCGCACGCGGAGAGAGGCCATCCTCCTGCAGGCCCATCCCGTGCCTAGAGGAAGCCACCAAAAGGTATTCATCATGGCAACTGCGATTCACTCATTCCACGAATTGGTCGTATGGTTGAACTAACGCATGCATAGCTAGCACTCTCGGATGGACCTTTGACGAGATAGGGGAGCCTATGGAGACTTGGTGGAACCAGAAGACATTTATTTTCTCGATGGCTCGCTCAGTTTATGAGAACTCCCAACTGAATGGCGGGCAACTATCACACCAATTACACAACTACACAATTATCATCAGCTCCCACGGAACATGAATACCGTCTCACAGACGGTGGGTCGCTGGGATATCCTGATTGAGGGCGGAAGCTTCGACAACTACCAAGAACCGCGCATTTGGCAAAAAAGATCAAAAAACGAGGGAAATTACGGTAAGCTAGAGACCGAACCTTTTTTCTTGGAATCATTGTACTCAATTTACAGAAGAAACAGACACCAGGCAGAATGCTGCCAACCATACATTTCGACACAATGGCAACATGAGTTCACATCAACAAGCTCTACGAATGCCCACCAACTGAACAACAACCCGATTATGGTGGGCTCACCTCACGCACGCAAGGTCTGACATCAAAGACAAGGACTATCAGCTTGAGCCTGCGATTTGCTCATTGGTGCAACAATGACACAACTATGGACCCAATACCTCGTGTCGCACTTGACAAGTTCCTGGGTTACTATTCACACCTCATTAAATGACTGAGAGTCATGAAACTTGCCGAATTTTTACACCCTTTCCGATTTATTCAGAAAGCTTCAGCGATAGATCTGTCTTGCCTAGGGCCAAACCTCGCTGTGGACGACAACGACATAGATGAGGATCTAGTTCTACAACTAATGACACGCGAGACTTCGCGATATCCCTCCATTGACAGGAGCTGCACGTAGATGGGTGCATCCACCTGCAATTCCTGTCAACTTATGCGTTACCATCTACCTGTGTATGTTGCCTGGAACAGAAATTCCTCCCTTGTCAAGATTACCTTCTTCATATCCCATTCCCGATGAGCCCATCCGTCCGCAAAAGGGACTGACACTGACAGCTCAGTAGATGATGAGATGAAATCCACCCAACTAGCAAGGCTAACAGCTCAGAGATGAGATCGCAGCAAAAAATACAGCTGCGTATACACCAAGACCCAACACCCATACTTTCGCTCTATGGATGAGTAGGACCGCAAATAAACACCACGTTGACTTTGACGGATGAAGAGGACCATTTCACTCTTTCTTCTTGCTAGAGGTCGATCAATTTCTCCACCTGATCTTTCCGGCCTCCCTGAGCTTTCTAACAAAAAGAGAAGAAGATCAATTGCCGGTCAGTATTTTGATCTGTGTTTAGTGATTGCGGTGGCTTGGTGGTCTTTTTACCTATTAATCAGGCAAATCTGGAAGCAGCTTTTCACGCAATTCTCAGCCTCGCAAAGCGCCTTCGCAGCCTTGCTCAATCAACACCACGATGACTTTGACGGATGAAGGTTATAATTCTCTCCTCATCCGAGCAAAATTACGGCTTACACATGGATGATACAAGATTGCATCGGGGCGAAGTGTAAGGAACCCCTGATGAAGGTCAATCCGAATCGAAATCATGGAAGTTTGACAACAAATGTTCAAGTTGACAATGACGACCGATAATGCTCACACCAGAAGCCTTCAATTCTCCATGTAAGTCAAGCAACTTCATGGATCTGAATCGGACTAACGGTCTTCACAGCAAGCGGCTCGGAACTGATGAATGAATTCCAAGTAGAAGGAAGCTGTAGCCAGAACAAGTTGCCATTGGAACTGACATGCCTTCCATAACCAAAAACACATTGATTGAGCGGCAACATTTAGCTCATATTTCGTCCTCTTAACGACGCAGACAGCAGAGCTGTGTATGCTGCGGAATCGAAACTGCCTCCGAACCACCTGTCAGTACTCACTACCAGTGGCGTGTTTACTAGCAACGTACCTACCACTCGCCAAAGTACAAAGGAACGCGAGAACATCAAACAACATCTTCACAGAACTCTGATTTTTGCCATATTACAACCATTACACTTTGGATACAGTTGCAAGAGATCCTTCGACATAGCAGTCTGATGTGATTCATCAACGAGTAAGAAGGGCAAAGAGCTGTTGCCCCTTACTAGGTCATGTTCTTTTCATGGTTCAAGCTAGCTTCTCTGTTTCGGAACAAGAACACCCTCACAATGGCCGATGTCGTGGAATCTTCTTACCACTCCTGCACATCGCGCATAGTCATCCAATGGGGGTAGCTATTCATGGAAGAGGTCCTGTTCATGGAAGCCAATCTATGAATGACAACGAATCTGGTTTCCCCCGGTATATCTTACTACACTTGGATGTTTGTGCACTTGCATATACCGCCGCCAGAAGGTTAATATAGATGCCAAGCGAACCCCTCAGCCCCGAGGCACATATCTCGGTTACTTCAACCCGGAAACCCAGAAGCCCACGCCAGGCAGAGGCGCAGATATGACGGATATGCAGCACGGCAATGCAAGACAACTCAACGACACTGTGCCCACCAGTTTTCAGCCGCCAGTCCAGACAGAGGAGCTTTCAACTGAAGAAATTGCCCGCCTGTTTCACGATGTTAAACGCCCGCTTGACCCCCCGCCGACCAGACGCCCCCCCCGCCCCCCCAGTCTCCGCGCTGTGATGACCTCGACGCCGACCTCGACCCTGCGGAAACCTACTCTATTATAGACTTACAGACTCTTTTCATTAAGTGTTCTTCGATTAGGCAAGAGGCACTGTGCCGGCACGATCGTAATGCCAAAGACCTTGCTGGCAATCGCCCCCTGTACGAGACCATGAGCACCATATCTGAGCAGGAATAGGTTATCCTGCTCCAAAAGTTTCATCATCTCTTTGACCAGATGTGGTTTCACATTGTGCCTAAGCACCGTTAAGAGCTCATATCGTAAAAGACTGCAGTACCATATCGATGTTAGGACTGTTCCAGAAGGTCTTTCGACGAGCGAAAAGAGATGATGCCGACTCCACGGACGACAAAGGTTGCCACATGAGATTATTTACCCAACTCTTACGCCAATCACTTACACCAATCATAACGTCAAACACCATCCAGGAGTTTTGCACGCCTACATTACAGGGGAATTCTATGAGGAATGGAACATACTTTGCCGCTCTCCTCCGCTGCCTACCATCGAGCCGCCTTCTCATCAATTAAGCACGGAAAACTCCCGAAGGAGTTAAGAAGATGAAGGCGACTTGGTATATGTCTCATCTTTATCGTGACACAAAGCAGTTCGGAGCGATGTCCGTTACTTCTGCCAAAGGGCGTATGGGAACACAGCCACAACAACTGGCAGGGAGCTCTCATGGTCATTCAGCTGTTTAAGAATTCCCGCGGAAAGTCAATGGTGAATTTTGACAAAAAGTCGTGCAAAACCCCGGCCAAGTGGTTCGGCCTCACCACTGATTCAAACGCTGTCAAGCTTATAGCGAAGTCCAAGGATCCCACCTTTGCCCTCGCCGCCAGCAACCTCCAGCTAAAGATTAACCCCCGCCTAAACATCTCAAAGGCGTCCTCGTAGGACGACGACATGACAGCATATGCCTCCGACGTCACCCTCGCCCTCGGGATGGACCCGGACGCCGCCAATGACCCCCTCACTCTCTATGAAACTATCCACAAGCGCTTGTTGAACAACCTTGAGCTGTTTGCACCGCACACCAACCCTTCTAAACTTCGAAACTCAGGACTGCAGACCATGTGAGAGATCCCTGCGGACGCCATGGGCGACATAATCACCCACCTTCGCAACCGCGCGAATATCTTATATGACGAATATCTCGACTAGGGGACGAGGATCCCTCAATGTGTCAGACGTGGAAACGGTCAACGGAAGAAACGACGAGACACCGTGGACACCATCGCGGACAAGACCTACCTGAGAATTGCCGCGGAAAAGATTTACATCAACAGAGGAATTGACATCAATTCCATTGTCGTCAAGCACCAGGTTACTAGATCCTAACTTCAGCGCTTTTTACCACTGGTCCCCTCAATCCACACCCAATTACAGTGCGGCGCCCTGGCACACCATGTACATGTCGTTGACAACACACAAGACCAAGATCACGAAGTTCAAGATCGCGAAGTTCGATATCGCGATACTTTCCCTCCCTGAGGACGATGCCTTCCTCGGCGATGATATTCTCGATCTGCAGCTGTCATCAGAGATGTCAATTGGTGCTGGCCTCAATGAGATTCGCGCCTTCTTCCCGTCAGACGCGCCGGCGGCGTCAAAGACCCCGGCTGCTGAAGTTGACTTGACGATGACGAATTCGATGACCTAGAGTGGCCGCAACCCTATGAATTTGGCGACGAGATCGCGTTCCAACGGCCTCGTTATTTTTGAACGAATTGGGTCAGATTGATAGTCTATAGTGTTGTAATGTGAAATTTTGTATGGTGATTTTCTTTCCCAGTGTGCTGCAACTGGAATTTGGTGTATGGGTGTGGCAATTGCGATTGAGGGGGGTAAATCTAACTTGTGTTGTGGAGTACTACGGTGAAAAAGAAGACTTCAAAACATCCTTCGGGATCCTAGATACTTATTTTATAGATTATCATTTCTATTTGTTGCCTTTTATTGCTCGACAGACAGCCACGAGAATCCTCCTGCAATCCAAAATCGTATGATCCCCCTGAAAGGAAGACAGTGCCAGCGTTCATCATCATGTCCATTGTGATGCTCAAACTCCACCCGTAATTTGCAAACCGTTCCTATTCCATTTTCGCCATTTTCACTCTCGGGAACCTTGGTTCGGAAACAGATTTGGGTTGGTTTGTCCACAGTCGCCTCCCGATCTATCTGAACACGACAGTCTCCGACTGTACGACTCGCACCATTCTCATAGTAGAACATGAGTCCTCGGCAAAATTCGAAATCATCCTCGTAAAATATCCTAACAGAAGAAACTCCATCCAAACTGGCCCAGGAGTAATAAGTGAATCGACCCATCCGGTTTGCACCAATCTCAGCGAATATCGGGCGGCTAGCGACATCCAATGTTGCTGGGGATGCTTGATATGCACCAAAGAAAGGCAACATCTCTCTTTTGTTTGGCTCGCAGTAAACCAATGAGACAGAGCTCTGCGCTGCCAGAACCTTGTCTTCACCGGTGCCTGGTTGACGCTGTCCAATGGTGATATCGCCGGCTTTTTCCATTCTCACAAATATGACATTTAGACGATCATCTGATCCATTAGCGCCGAGGTAGGTTATCCGGTCACCCTTTGGTAAAGGCAGATACACCCTAATAGGCTCTGAAAAGATAGCATCAGGACGTTTCTCTTCCAAGACAGCTTTATCTGTCCAAAGGGTGGATTCTTGTTCTGTAAGGTGGATATGCATAGCCAATACAACGGTAGTATTGAGATAGAATGTGATTCCTCGTATTTCACTCAACTCAACGACATTAAAGCGCTGTATTGGCATTATTTTTTTCGGATATACCATACAGAGCGATAAGTTGGGAGGTGTTGGGCTGTTCCATACGTGGAGGCGGACGTTGCGCAATTGTCGAGGTACCTTGAGGCGGAAACGGCCGTCCTGAGGAAATAAATGGTGAGGTCAAGATGATATGTTGATGTGATTCTGATTGCACACATACCTTTAACTGTACTTTTACTCCTTCGAGGGATGCCTCATCTTCAACAATATAGGCAAGGTGCTTGGCAGGCCTTGACCACCGTCCGGAATACTGTGGCCGAGTCGGAAGCCGCTCCATCTTTCGAATGCCTTCACAATCTATAGTCAATTTTATAACTGGTAGTGGCGGTGATAAAGGCTCAATGCGACGCAACTCTCCGTTGCGCTCCCACGAAAAGACGCTTCTCAATGGCATAGCTCGGACGGGCTGCGGGCTGGTCCGAGAAATCCAGGCTGCAAGTCGAATCGCCATCATACACCTCCAGAATACAGAATCCTCAGAGTATCGTTTGATCATATGAATGATTTCTCTGGGTAATGAACAGAGTAGCGGTATCCCACCGAATCGAGCGGTCTTCTCAAGAACTTCGTCGTCGATTATATCATTTGATAGACGAAGGCGCTCCATTCCGCGCCAAGGATTTTTCCATGCCGTTAGAATCCAGAGCCTATTCAAAGACTCTTCATCTGCAACATGGCCTACCTGTTGAACTATCTGGTAGCAACCCAAGTGCATCGCACAAAACTCAGGCGATGTGGCGTGGTTTGGAGAGTTGTCGTCGGCAAAGCTGGTTTCATATCTCTCCCTCATATATACGTCGAAGTCTTTTAACGGGTACCTGGCAAATGGTTCCGTGAGAGCGATATGCGCGGTCGAATTGTAATTACCGCAGACTTGACACATAAAAACATCGTCAGCGACAAGACGAGCGTAGCTTCAAAGGAAAGATGGAGTTAAAAGAATAGCCATGTTGGAAGATTTCATACGCGCTATGATCTTTTCATGCTGGGTAAACGGTAGTTGAACAGATCCCGCATTGGGGAATATCTGCCAAGTATTCACGATGGCGCTTTCGTGCCATTGTCGAAAGAATATTGTAGTATAGGTGAGGCGTTTTGAGACAAGAATGTGTTGGATATTCACCACGGTGAAGACAACGAGAATCTCGATTGTCTATTAACTACCTACGCTTACCCACATCTGGGCAATGCCGAGTCGAAGAGATCTTACTCGCCTCCACATCGCTTTGTTCTTTTGGAGACCGCTTATTAAAAAACAGCTGGGGATTGGCTTCTGCAATTCACAATCACCCGGCATGTTTTACGCCAGCTAACGCAAACTAACTAACCTGATGTGTTAATATTCTCGAGCAAAGTCTTTCCACTGTGATGACCGACCCTCACCAACCCCCACTTCTCTCGGTGGTTACCCTTTCAGGCCTGCTTCTCAATCTCGGCTCCTGTCTCGATAGGACGAGATTCAATAACTGCCGGATCCAATTGTATTTATAATGACTATATTCATCGCAAGACCATGTCTAACCGCTAATCTATTGATCAAACGAGCCTCGATGGCGCCTATAACCCCTGTCAGACTCACGACGCAGCCGATCAATCATCCCGACCAGGAAATGGCCGGCGATGACCTCGCATATCCAGGATCCTCACTCAGTCGTAGTCATTTATATCTAAACTTAAGACTGTTATTTTTCGAGATTGTAGACTTCCCTAATAGACAATTCTAGAGACCAAGCGCCAATCAATCCGGCCGCCAATAGCCACGACGGATATACGCACGGAGAAACTCCCGGACTTATAGGCAGCAGATATGAGGGGTTCACGGCGTGCACTGTTAGAGGCCCTGTCGAAGTCGTCTTCTCTTTCTTTTCATAAGAGCTCTAGATTGCCCATCAGAGTCTAAACTAATATTGAGGACGAGTTCAATTTGAACCCCAGAAGCTCACCATTTCTAGACGATAGAACAGCTCTATTCCCAAGCAGCGAAACTGCGCAGAGGTCTCTCCGGACCAGCTTGAACTATAATTCTCTCAAATAGTCTAGTTACTACAGCAGGTTGACCTCCCCCAACATGAGTCAACAGATGTCAGAGCTCGATGATGATTATTTTACAACTCTTAATTTATTTACTACCACCTACCACCGGGACGTGTACGATGCTATCAACCCAGAAAACCCACGGTTATCGCAAGCGGGAAAGGTGATTGTAATCACTGGAGCTAGTAGTGGGATCGGAAAGGAGGTAGTTATCTCTTTGCACCCTCTCTCTTCAAAGAGTGAAACACTTGGACTGATGCTCGCCGCTAACACAATTAATAGGCTATGGCGCTGTCGTTTGCAAAGGCTGGTGCAAAGGCTCTCTATCTCATCGCTCGAAGTCAAGACGGCCTAGATAAGACCAGAGAGCTGGTTCTTTCGATCAATTCAGATGTTAAAATTTTTACAAAGGCTATGAGTATCACAGATGAAGATGCTGTTCGAGATCTCTTTCTTCAGATCAGTTCTGAATATGGTAAAGCGGATGTACTCATCAACTGTGCTGGCATCGGGTCGGGCGGGCCTTTTCTGACAGCTCCTGTGGCAGATATTTGGCGAGATTTTGTCAGTGTTATGTCTCTATCCGCCAAATTACAGAAAGCTAATATCATGTGTCTAGGAAGTCAATGTAAAAGGCACCATCATTATGAGCCAGTATTTTGCGAAAGCATTAGGCAAGACCAATAAAGGTCGTATTATCAACATAGCAAGTTCATTCGGTCCATTCATGGCGCCGGACACAGACAGCTATGCTCTTAGCAAGCTAAGTCAGATTCAAATGCAACGCTATATTACAGCAGGAAACCCAAATATTTTTGCCGCAAGTCTTCACCCGGGATCAGTCCGTACAGCTATGACAGCGCCAGAGTGGGTGCGATTCTCGAAGGATACACCCGCATTGGCGGGAGGAGCTGCTGTGTGGCTGTCGTCTGTAGAGGCTGATTTTATGAATGGGCGATATTTTGACGTAGCATGGGATGTTCCCGAGACTGTAAAAAGGAAGGAAGACATTATTCAGAAAGGGTTGCTCCTAATGGAGCTGCGTGGTGACTTTACGGGGGGGGAATAGTGGGATATTGTTTGCAACTCAGCCTCTTATGAGGCTGACCTCAAAACATCCATGCCTGGAAGACTAAAGGACTGAAGGACCTAGTGGTAACTTTACACTAGAATGCAGCAGCAGACCACATCGCTCTCTGAAAGAACGACTGTGCATACAAGTTTACTTCACCACACTCATTCAGATGCCTTTAAATAGCATGTTGTTAACCAAAGCATCAAAACTGAATACAAGCTTAATTTTGCCCGCGCCCAATGCCAATTTACGTACCTTGGAGACCTTCCAATCTTATTTTTATGAGGTGTCTGGGACAGTTAATATTCAACCTTATAATTTGTAGGTTTTGAGACGTTTACTTAATTAATCGTTTCTCTCGACCATACCAGCTACCTACGGATTTCAACTTCCTGGCATGGGATGTTAACGAGCTGCACGATGAGCTCAAGGCTGCTCGACTACCACTACTTTTATGCCTTGAACCACCTAGATTCTCACAACCAAAAGCTCCTCATAATCACCTTTTAATAGCAAGTGAGCTCACGAGATTAGACGATCCGCTTCTCGCACAATTTCCGGGCTGCGAGGCAGTCCGATAGACTAAGCCCTGCGACTGCACGAATCAGGACACACCTGATCCTTGTTCTCGCATCAATGTGATTTGTGCGTGCAGCCAACACTCAAGCCACACCGGGGCATCCACGCTGTTTTCAGCCAATCGCCCGACTTGTAGTGGATTTTTGGCCCCCTTGCATATGTAAAGAGACATTGCAATATTATATCGGTGAAAGTC||||||,ATTCATTGGTAGTTGTCGGGATTGCGTGATGGGAAGTCAACGGATTGATGCTGTAGAGCTGCATCTACGCGTCTAAAAGCGGTCAATGAGGTGTCTGAGATGTTTATTTGACTAAGAAGATGTGAATATAGCAAATGCAACTCATTCCGCCTCTGCTTGGGTTGATAACTATATAAGTCGGCTATCATCCCACTTCGAAAGACATTGCCATCTCATCCACATTTTATCCTTACAGAACTATGGACTATTACAGACAATCATGACTGGCCAACATGCCGACGATTATTACTTCCTCTTTTATATTCTCGTTTTATCTCCCGAAACTATGCTTAGACTTGAGCTAATTGGGCTTCACTGCGCACCCCCTACGGCACAGCAGAGAAATGTGCCCTTCTTACACACAGAAATGGCGCGTCTCTTTCCATTCAGGTAGCCAATGCTGATAGCAAACGGCAAGTTCACCTCAAATACTCATCATCTCTTGTCTCTCTGTTGTTAGTTACGCGCACTAACTTCAGATGGTGAACAGAAAGAGATATGACGACAATGAATGGCGTTCCAGACCTTGGAACCTGATGAGAGACTTGCTTTCAGAGCTTTACGAATTGTAAGTACAATACTCAAATGAACATGCGGACGCGCCTCCGATCTCTTACTCATGCCAAGCAGAGAAATACTTCCTTGAGCACCCAAGCTCACCCCTCACCATCAACGAATACAACCTAATACACACATAATGAACCAACTGAAGAGCACCGAGTAGCAGGTTGCTGAAGACACCGGCCTATAGCTCACCTAGCAGTCTGCAGACATCCCGACCATCCTCTCAATCAACGATTCGACGCTGCCACAATACCTACGGCCAGCACGTCGTTTACAGAACGGCACTTCATTCTTGTTCAGAGGCTTTACGTTTCGCACGCGGAGAGAGGCCATCCTCCTGCAGGCCCATCCCGTGCCTAGAGGAAGCCACCAAAAGGTATTCATCATGGCAACTGCGATTCACTCATTCCACGAATTGGTCGTATGGTTGAACTAACGCATGCATAGCTAGCACTCTCGGATGGACCTTTGACGAGATAGGGGAGCCTATGGAGACTTGGTGGAACCAGAAGACATTTATTTTCTCGATGGCTCGCTCAGTTTATGAGAACTCCCAACTGAATGGCGGGCAACTATCACACCAATTACACAACTACACAATTATCATCAGCTCCCACGGAACATGAATACCGTCTCACAGACGGTGGGTCGCTGGGATATCCTGATTGAGGGCGGAAGCTTCGACAACTACCAAGAACCGCGCATTTGGCAAAAAAGATCAAAAAACGAGGGAAATTACGGTAAGCTAGAGACCGAACCTTTTTTCTTGGAATCATTGTACTCAATTTACAGAAGAAACAGACACCAGGCAGAATGCTGCCAACCATACATTTCGACACAATGGCAACATGAGTTCACATCAACAAGCTCTACGAATGCCCACCAACTGAACAACAACCCGATTATGGTGGGCTCACCTCACGCACGCAAGGTCTGACATCAAAGACAAGGACTATCAGCTTGAGCCTGCGATTTGCTCATTGGTGCAACAATGACACAACTATGGACCCAATACCTCGTGTCGCACTTGACAAGTTCCTGGGTTACTATTCACACCTCATTAAATGACTGAGAGTCATGAAACTTGCCGAATTTTTACACCCTTTCCGATTTATTCAGAAAGCTTCAGCGATAGATCTGTCTTGCCTAGGGCCAAACCTCGCTGTGGACGACAACGACATAGATGAGGATCTAGTTCTACAACTAATGACACGCGAGACTTCGCGATATCCCTCCATTGACAGGAGCTGCACGTAGATGGGTGCATCCACCTGCAATTCCTGTCAACTTATGCGTTACCATCTACCTGTGTATGTTGCCTGGAACAGAAATTCCTCCCTTGTCAAGATTACCTTCTTCATATCCCATTCCCGATGAGCCCATCCGTCCGCAAAAGGGACTGACACTGACAGCTCAGTAGATGATGAGATGAAATCCACCCAACTAGCAAGGCTAACAGCTCAGAGATGAGATCGCAGCAAAAAATACAGCTGCGTATACACCAAGACCCAACACCCATACTTTCGCTCTATGGATGAGTAGGACCGCAAATAAACACCACGTTGACTTTGACGGATGAAGAGGACCATTTCACTCTTTCTTCTTGCTAGAGGTCGATCAATTTCTCCACCTGATCTTTCCGGCCTCCCTGAGCTTTCTAACAAAAAGAGAAGAAGATCAATTGCCGGTCAGTATTTTGATCTGTGTTTAGTGATTGCGGTGGCTTGGTGGTCTTTTTACCTATTAATCAGGCAAATCTGGAAGCAGCTTTTCACGCAATTCTCAGCCTCGCAAAGCGCCTTCGCAGCCTTGCTCAATCAACACCACGATGACTTTGACGGATGAAGGTTATAATTCTCTCCTCATCCGAGCAAAATTACGGCTTACACATGGATGATACAAGATTGCATCGGGGCGAAGTGTAAGGAACCCCTGATGAAGGTCAATCCGAATCGAAATCATGGAAGTTTGACAACAAATGTTCAAGTTGACAATGACGACCGATAATGCTCACACCAGAAGCCTTCAATTCTCCATGTAAGTCAAGCAACTTCATGGATCTGAATCGGACTAACGGTCTTCACAGCAAGCGGCTCGGAACTGATGAATGAATTCCAAGTAGAAGGAAGCTGTAGCCAGAACAAGTTGCCATTGGAACTGACATGCCTTCCATAACCAAAAACACATTGATTGAGCGGCAACATTTAGCTCATATTTCGTCCTCTTAACGACGCAGACAGCAGAGCTGTGTATGCTGCGGAATCGAAACTGCCTCCGAACCACCTGTCAGTACTCACTACCAGTGGCGTGTTTACTAGCAACGTACCTACCACTCGCCAAAGTACAAAGGAACGCGAGAACATCAAACAACATCTTCACAGAACTCTGATTTTTGCCATATTACAACCATTACACTTTGGATACAGTTGCAAGAGATCCTTCGACATAGCAGTCTGATGTGATTCATCAACGAGTAAGAAGGGCAAAGAGCTGTTGCCCCTTACTAGGTCATGTTCTTTTCATGGTTCAAGCTAGCTTCTCTGTTTCGGAACAAGAACACCCTCACAATGGCCGATGTCGTGGAATCTTCTTACCACTCCTGCACATCGCGCATAGTCATCCAATGGGGGTAGCTATTCATGGAAGAGGTCCTGTTCATGGAAGCCAATCTATGAATGACAACGAATCTGGTTTCCCCCGGTATATCTTACTACACTTGGATGTTTGTGCACTTGCATATACCGCCGCCAGAAGGTTAATATAGATGCCAAGCGAACCCCTCAGCCCCGAGGCACATATCTCGGTTACTTCAACCCGGAAACCCAGAAGCCCACGCCAGGCAGAGGCGCAGATATGACGGATATGCAGCACGGCAATGCAAGACAACTCAACGACACTGTGCCCACCAGTTTTCAGCCGCCAGTCCAGACAGAGGAGCTTTCAACTGAAGAAATTGCCCGCCTGTTTCACGATGTTAAACGCCCGCTTGACCCCCCGCCGACCAGACGCCCCCCCCGCCCCCCCAGTCTCCGCGCTGTGATGACCTCGACGCCGACCTCGACCCTGCGGAAACCTACTCTATTATAGACTTACAGACTCTTTTCATTAAGTGTTCTTCGATTAGGCAAGAGGCACTGTGCCGGCACGATCGTAATGCCAAAGACCTTGCTGGCAATCGCCCCCTGTACGAGACCATGAGCACCATATCTGAGCAGGAATAGGTTATCCTGCTCCAAAAGTTTCATCATCTCTTTGACCAGATGTGGTTTCACATTGTGCCTAAGCACCGTTAAGAGCTCATATCGTAAAAGACTGCAGTACCATATCGATGTTAGGACTGTTCCAGAAGGTCTTTCGACGAGCGAAAAGAGATGATGCCGACTCCACGGACGACAAAGGTTGCCACATGAGATTATTTACCCAACTCTTACGCCAATCACTTACACCAATCATAACGTCAAACACCATCCAGGAGTTTTGCACGCCTACATTACAGGGGAATTCTATGAGGAATGGAACATACTTTGCCGCTCTCCTCCGCTGCCTACCATCGAGCCGCCTTCTCATCAATTAAGCACGGAAAACTCCCGAAGGAGTTAAGAAGATGAAGGCGACTTGGTATATGTCTCATCTTTATCGTGACACAAAGCAGTTCGGAGCGATGTCCGTTACTTCTGCCAAAGGGCGTATGGGAACACAGCCACAACAACTGGCAGGGAGCTCTCATGGTCATTCAGCTGTTTAAGAATTCCCGCGGAAAGTCAATGGTGAATTTTGACAAAAAGTCGTGCAAAACCCCGGCCAAGTGGTTCGGCCTCACCACTGATTCAAACGCTGTCAAGCTTATAGCGAAGTCCAAGGATCCCACCTTTGCCCTCGCCGCCAGCAACCTCCAGCTAAAGATTAACCCCCGCCTAAACATCTCAAAGGCGTCCTCGTAGGACGACGACATGACAGCATATGCCTCCGACGTCACCCTCGCCCTCGGGATGGACCCGGACGCCGCCAATGACCCCCTCACTCTCTATGAAACTATCCACAAGCGCTTGTTGAACAACCTTGAGCTGTTTGCACCGCACACCAACCCTTCTAAACTTCGAAACTCAGGACTGCAGACCATGTGAGAGATCCCTGCGGACGCCATGGGCGACATAATCACCCACCTTCGCAACCGCGCGAATATCTTATATGACGAATATCTCGACTAGGGGACGAGGATCCCTCAATGTGTCAGACGTGGAAACGGTCAACGGAAGAAACGACGAGACACCGTGGACACCATCGCGGACAAGACCTACCTGAGAATTGCCGCGGAAAAGATTTACATCAACAGAGGAATTGACATCAATTCCATTGTCGTCAAGCACCAGGTTACTAGATCCTAACTTCAGCGCTTTTTACCACTGGTCCCCTCAATCCACACCCAATTACAGTGCGGCGCCCTGGCACACCATGTACATGTCGTTGACAACACACAAGACCAAGATCACGAAGTTCAAGATCGCGAAGTTCGATATCGCGATACTTTCCCTCCCTGAGGACGATGCCTTCCTCGGCGATGATATTCTCGATCTGCAGCTGTCATCAGAGATGTCAATTGGTGCTGGCCTCAATGAGATTCGCGCCTTCTTCCCGTCAGACGCGCCGGCGGCGTCAAAGACCCCGGCTGCTGAAGTTGACTTGACGATGACGAATTCGATGACCTAGAGTGGCCGCAACCCTATGAATTTGGCGACGAGATCGCGTTCCAACGGCCTCGTTATTTTTGAACGAATTGGGTCAGATTGATAGTCTATAGTGTTGTAATGTGAAATTTTGTATGGTGATTTTCTTTCCCAGTGTGCTGCAACTGGAATTTGGTGTATGGGTGTGGCAATTGCGATTGAGGGGGGTAAATCTAACTTGTGTTGTGGAGTACTACGGTGAAAAAGAAGACTTCAAAACATCCTTCGGGATCCTAGATACTTATTTTATAGATTATCATTTCTATTTGTTGCCTTTTATTGCTCGACAGACAGCCACGAGAATCCTCCTGCAATCCAAAATCGTATGATCCCCCTGAAAGGAAGACAGTGCCAGCGTTCATCATCATGTCCATTGTGATGCTCAAACTCCACCCGTAATTTGCAAACCGTTCCTATTCCATTTTCGCCATTTTCACTCTCGGGAACCTTGGTTCGGAAACAGATTTGGGTTGGTTTGTCCACAGTCGCCTCCCGATCTATCTGAACACGACAGTCTCCGACTGTACGACTCGCACCATTCTCATAGTAGAACATGAGTCCTCGGCAAAATTCGAAATCATCCTCGTAAAATATCCTAACAGAAGAAACTCCATCCAAACTGGCCCAGGAGTAATAAGTGAATCGACCCATCCGGTTTGCACCAATCTCAGCGAATATCGGGCGGCTAGCGACATCCAATGTTGCTGGGGATGCTTGATATGCACCAAAGAAAGGCAACATCTCTCTTTTGTTTGGCTCGCAGTAAACCAATGAGACAGAGCTCTGCGCTGCCAGAACCTTGTCTTCACCGGTGCCTGGTTGACGCTGTCCAATGGTGATATCGCCGGCTTTTTCCATTCTCACAAATATGACATTTAGACGATCATCTGATCCATTAGCGCCGAGGTAGGTTATCCGGTCACCCTTTGGTAAAGGCAGATACACCCTAATAGGCTCTGAAAAGATAGCATCAGGACGTTTCTCTTCCAAGACAGCTTTATCTGTCCAAAGGGTGGATTCTTGTTCTGTAAGGTGGATATGCATAGCCAATACAACGGTAGTATTGAGATAGAATGTGATTCCTCGTATTTCACTCAACTCAACGACATTAAAGCGCTGTATTGGCATTATTTTTTTCGGATATACCATACAGAGCGATAAGTTGGGAGGTGTTGGGCTGTTCCATACGTGGAGGCGGACGTTGCGCAATTGTCGAGGTACCTTGAGGCGGAAACGGCCGTCCTGAGGAAATAAATGGTGAGGTCAAGATGATATGTTGATGTGATTCTGATTGCACACATACCTTTAACTGTACTTTTACTCCTTCGAGGGATGCCTCATCTTCAACAATATAGGCAAGGTGCTTGGCAGGCCTTGACCACCGTCCGGAATACTGTGGCCGAGTCGGAAGCCGCTCCATCTTTCGAATGCCTTCACAATCTATAGTCAATTTTATAACTGGTAGTGGCGGTGATAAAGGCTCAATGCGACGCAACTCTCCGTTGCGCTCCCACGAAAAGACGCTTCTCAATGGCATAGCTCGGACGGGCTGCGGGCTGGTCCGAGAAATCCAGGCTGCAAGTCGAATCGCCATCATACACCTCCAGAATACAGAATCCTCAGAGTATCGTTTGATCATATGAATGATTTCTCTGGGTAATGAACAGAGTAGCGGTATCCCACCGAATCGAGCGGTCTTCTCAAGAACTTCGTCGTCGATTATATCATTTGATAGACGAAGGCGCTCCATTCCGCGCCAAGGATTTTTCCATGCCGTTAGAATCCAGAGCCTATTCAAAGACTCTTCATCTGCAACATGGCCTACCTGTTGAACTATCTGGTAGCAACCCAAGTGCATCGCACAAAACTCAGGCGATGTGGCGTGGTTTGGAGAGTTGTCGTCGGCAAAGCTGGTTTCATATCTCTCCCTCATATATACGTCGAAGTCTTTTAACGGGTACCTGGCAAATGGTTCCGTGAGAGCGATATGCGCGGTCGAATTGTAATTACCGCAGACTTGACACATAAAAACATCGTCAGCGACAAGACGAGCGTAGCTTCAAAGGAAAGATGGAGTTAAAAGAATAGCCATGTTGGAAGATTTCATACGCGCTATGATCTTTTCATGCTGGGTAAACGGTAGTTGAACAGATCCCGCATTGGGGAATATCTGCCAAGTATTCACGATGGCGCTTTCGTGCCATTGTCGAAAGAATATTGTAGTATAGGTGAGGCGTTTTGAGACAAGAATGTGTTGGATATTCACCACGGTGAAGACAACGAGAATCTCGATTGTCTATTAACTACCTACGCTTACCCACATCTGGGCAATGCCGAGTCGAAGAGATCTTACTCGCCTCCACATCGCTTTGTTCTTTTGGAGACCGCTTATTAAAAAACAGCTGGGGATTGGCTTCTGCAATTCACAATCACCCGGCATGTTTTACGCCAGCTAACGCAAACTAACTAACCTGATGTGTTAATATTCTCGAGCAAAGTCTTTCCACTGTGATGACCGACCCTCACCAACCCCCACTTCTCTCGGTGGTTACCCTTTCAGGCCTGCTTCTCAATCTCGGCTCCTGTCTCGATAGGACGAGATTCAATAACTGCCGGATCCAATTGTATTTATAATGACTATATTCATCGCAAGACCATGTCTAACCGCTAATCTATTGATCAAACGAGCCTCGATGGCGCCTATAACCCCTGTCAGACTCACGACGCAGCCGATCAATCATCCCGACCAGGAAATGGCCGGCGATGACCTCGCATATCCAGGATCCTCACTCAGTCGTAGTCATTTATATCTAAACTTAAGACTGTTATTTTTCGAGATTGTAGACTTCCCTAATAGACAATTCTAGAGACCAAGCGCCAATCAATCCGGCCGCCAATAGCCACGACGGATATACGCACGGAGAAACTCCCGGACTTATAGGCAGCAGATATGAGGGGTTCACGGCGTGCACTGTTAGAGGCCCTGTCGAAGTCGTCTTCTCTTTCTTTTCATAAGAGCTCTAGATTGCCCATCAGAGTCTAAACTAATATTGAGGACGAGTTCAATTTGAACCCCAGAAGCTCACCATTTCTAGACGATAGAACAGCTCTATTCCCAAGCAGCGAAACTGCGCAGAGGTCTCTCCGGACCAGCTTGAACTATAATTCTCTCAAATAGTCTAGTTACTACAGCAGGTTGACCTCCCCCAACATGAGTCAACAGATGTCAGAGCTCGATGATGATTATTTTACAACTCTTAATTTATTTACTACCACCTACCACCGGGACGTGTACGATGCTATCAACCCAGAAAACCCACGGTTATCGCAAGCGGGAAAGGTGATTGTAATCACTGGAGCTAGTAGTGGGATCGGAAAGGAGGTAGTTATCTCTTTGCACCCTCTCTCTTCAAAGAGTGAAACACTTGGACTGATGCTCGCCGCTAACACAATTAATAGGCTATGGCGCTGTCGTTTGCAAAGGCTGGTGCAAAGGCTCTCTATCTCATCGCTCGAAGTCAAGACGGCCTAGATAAGACCAGAGAGCTGGTTCTTTCGATCAATTCAGATGTTAAAATTTTTACAAAGGCTATGAGTATCACAGATGAAGATGCTGTTCGAGATCTCTTTCTTCAGATCAGTTCTGAATATGGTAAAGCGGATGTACTCATCAACTGTGCTGGCATCGGGTCGGGCGGGCCTTTTCTGACAGCTCCTGTGGCAGATATTTGGCGAGATTTTGTCAGTGTTATGTCTCTATCCGCCAAATTACAGAAAGCTAATATCATGTGTCTAGGAAGTCAATGTAAAAGGCACCATCATTATGAGCCAGTATTTTGCGAAAGCATTAGGCAAGACCAATAAAGGTCGTATTATCAACATAGCAAGTTCATTCGGTCCATTCATGGCGCCGGACACAGACAGCTATGCTCTTAGCAAGCTAAGTCAGATTCAAATGCAACGCTATATTACAGCAGGAAACCCAAATATTTTTGCCGCAAGTCTTCACCCGGGATCAGTCCGTACAGCTATGACAGCGCCAGAGTGGGTGCGATTCTCGAAGGATACACCCGCATTGGCGGGAGGAGCTGCTGTGTGGCTGTCGTCTGTAGAGGCTGATTTTATGAATGGGCGATATTTTGACGTAGCATGGGATGTTCCCGAGACTGTAAAAAGGAAGGAAGACATTATTCAGAAAGGGTTGCTCCTAATGGAGCTGCGTGGTGACTTTACGGGGGGGGAATAGTGGGATATTGTTTGCAACTCAGCCTCTTATGAGGCTGACCTCAAAACATCCATGCCTGGAAGACTAAAGGACTGAAGGACCTAGTGGTAACTTTACACTAGAATGCAGCAGCAGACCACATCGCTCTCTGAAAGAACGACTGTGCATACAAGTTTACTTCACCACACTCATTCAGATGCCTTTAAATAGCATGTTGTTAACCAAAGCATCAAAACTGAATACAAGCTTAATTTTGCCCGCGCCCAATGCCAATTTACGTACCTTGGAGACCTTCCAATCTTATTTTTATGAGGTGTCTGGGACAGTTAATATTCAACCTTATAATTTGTAGGTTTTGAGACGTTTACTTAATTAATCGTTTCTCTCGACCATACCAGCTACCTACGGATTTCAACTTCCTGGCATGGGATGTTAACGAGCTGCACGATGAGCTCAAGGCTGCTCGACTACCACTACTTTTATGCCTTGAACCACCTAGATTCTCACAACCAAAAGCTCCTCATAATCACCTTTTAATAGCAAGTGAGCTCACGAGATTAGACGATCCGCTTCTCGCACAATTTCCGGGCTGCGAGGCAGTCCGATAGACTAAGCCCTGCGACTGCACGAATCAGGACACACCTGATCCTTGTTCTCGCATCAATGTGATTTGTGCGTGCAGCCAACACTCAAGCCACACCGGGGCATCCACGCTGTTTTCAGCCAATCGCCCGACTTGTAGTGGATTTTTGGCCCCCTTGCATATGTAAAGAGACATTGCAATATTATATCGGTGAAAGTC|non_coding_transcript_exon_variant|MODIFIER|gene-TRIREDRAFT_105315|null|transcript|gene-TRIREDRAFT_71689|pseudogene|1/4|n.658delTinsATTCATTGGTAGTTGTCGGGATTGCGTGATGGGAAGTCAACGGATTGATGCTGTAGAGCTGCATCTACGCGTCTAAAAGCGGTCAATGAGGTGTCTGAGATGTTTATTTGACTAAGAAGATGTGAATATAGCAAATGCAACTCATTCCGCCTCTGCTTGGGTTGATAACTATATAAGTCGGCTATCATCCCACTTCGAAAGACATTGCCATCTCATCCACATTTTATCCTTACAGAACTATGGACTATTACAGACAATCATGACTGGCCAACATGCCGACGATTATTACTTCCTCTTTTATATTCTCGTTTTATCTCCCGAAACTATGCTTAGACTTGAGCTAATTGGGCTTCACTGCGCACCCCCTACGGCACAGCAGAGAAATGTGCCCTTCTTACACACAGAAATGGCGCGTCTCTTTCCATTCAGGTAGCCAATGCTGATAGCAAACGGCAAGTTCACCTCAAATACTCATCATCTCTTGTCTCTCTGTTGTTAGTTACGCGCACTAACTTCAGATGGTGAACAGAAAGAGATATGACGACAATGAATGGCGTTCCAGACCTTGGAACCTGATGAGAGACTTGCTTTCAGAGCTTTACGAATTGTAAGTACAATACTCAAATGAACATGCGGACGCGCCTCCGATCTCTTACTCATGCCAAGCAGAGAAATACTTCCTTGAGCACCCAAGCTCACCCCTCACCATCAACGAATACAACCTAATACACACATAATGAACCAACTGAAGAGCACCGAGTAGCAGGTTGCTGAAGACACCGGCCTATAGCTCACCTAGCAGTCTGCAGACATCCCGACCATCCTCTCAATCAACGATTCGACGCTGCCACAATACCTACGGCCAGCACGTCGTTTACAGAACGGCACTTCATTCTTGTTCAGAGGCTTTACGTTTCGCACGCGGAGAGAGGCCATCCTCCTGCAGGCCCATCCCGTGCCTAGAGGAAGCCACCAAAAGGTATTCATCATGGCAACTGCGATTCACTCATTCCACGAATTGGTCGTATGGTTGAACTAACGCATGCATAGCTAGCACTCTCGGATGGACCTTTGACGAGATAGGGGAGCCTATGGAGACTTGGTGGAACCAGAAGACATTTATTTTCTCGATGGCTCGCTCAGTTTATGAGAACTCCCAACTGAATGGCGGGCAACTATCACACCAATTACACAACTACACAATTATCATCAGCTCCCACGGAACATGAATACCGTCTCACAGACGGTGGGTCGCTGGGATATCCTGATTGAGGGCGGAAGCTTCGACAACTACCAAGAACCGCGCATTTGGCAAAAAAGATCAAAAAACGAGGGAAATTACGGTAAGCTAGAGACCGAACCTTTTTTCTTGGAATCATTGTACTCAATTTACAGAAGAAACAGACACCAGGCAGAATGCTGCCAACCATACATTTCGACACAATGGCAACATGAGTTCACATCAACAAGCTCTACGAATGCCCACCAACTGAACAACAACCCGATTATGGTGGGCTCACCTCACGCACGCAAGGTCTGACATCAAAGACAAGGACTATCAGCTTGAGCCTGCGATTTGCTCATTGGTGCAACAATGACACAACTATGGACCCAATACCTCGTGTCGCACTTGACAAGTTCCTGGGTTACTATTCACACCTCATTAAATGACTGAGAGTCATGAAACTTGCCGAATTTTTACACCCTTTCCGATTTATTCAGAAAGCTTCAGCGATAGATCTGTCTTGCCTAGGGCCAAACCTCGCTGTGGACGACAACGACATAGATGAGGATCTAGTTCTACAACTAATGACACGCGAGACTTCGCGATATCCCTCCATTGACAGGAGCTGCACGTAGATGGGTGCATCCACCTGCAATTCCTGTCAACTTATGCGTTACCATCTACCTGTGTATGTTGCCTGGAACAGAAATTCCTCCCTTGTCAAGATTACCTTCTTCATATCCCATTCCCGATGAGCCCATCCGTCCGCAAAAGGGACTGACACTGACAGCTCAGTAGATGATGAGATGAAATCCACCCAACTAGCAAGGCTAACAGCTCAGAGATGAGATCGCAGCAAAAAATACAGCTGCGTATACACCAAGACCCAACACCCATACTTTCGCTCTATGGATGAGTAGGACCGCAAATAAACACCACGTTGACTTTGACGGATGAAGAGGACCATTTCACTCTTTCTTCTTGCTAGAGGTCGATCAATTTCTCCACCTGATCTTTCCGGCCTCCCTGAGCTTTCTAACAAAAAGAGAAGAAGATCAATTGCCGGTCAGTATTTTGATCTGTGTTTAGTGATTGCGGTGGCTTGGTGGTCTTTTTACCTATTAATCAGGCAAATCTGGAAGCAGCTTTTCACGCAATTCTCAGCCTCGCAAAGCGCCTTCGCAGCCTTGCTCAATCAACACCACGATGACTTTGACGGATGAAGGTTATAATTCTCTCCTCATCCGAGCAAAATTACGGCTTACACATGGATGATACAAGATTGCATCGGGGCGAAGTGTAAGGAACCCCTGATGAAGGTCAATCCGAATCGAAATCATGGAAGTTTGACAACAAATGTTCAAGTTGACAATGACGACCGATAATGCTCACACCAGAAGCCTTCAATTCTCCATGTAAGTCAAGCAACTTCATGGATCTGAATCGGACTAACGGTCTTCACAGCAAGCGGCTCGGAACTGATGAATGAATTCCAAGTAGAAGGAAGCTGTAGCCAGAACAAGTTGCCATTGGAACTGACATGCCTTCCATAACCAAAAACACATTGATTGAGCGGCAACATTTAGCTCATATTTCGTCCTCTTAACGACGCAGACAGCAGAGCTGTGTATGCTGCGGAATCGAAACTGCCTCCGAACCACCTGTCAGTACTCACTACCAGTGGCGTGTTTACTAGCAACGTACCTACCACTCGCCAAAGTACAAAGGAACGCGAGAACATCAAACAACATCTTCACAGAACTCTGATTTTTGCCATATTACAACCATTACACTTTGGATACAGTTGCAAGAGATCCTTCGACATAGCAGTCTGATGTGATTCATCAACGAGTAAGAAGGGCAAAGAGCTGTTGCCCCTTACTAGGTCATGTTCTTTTCATGGTTCAAGCTAGCTTCTCTGTTTCGGAACAAGAACACCCTCACAATGGCCGATGTCGTGGAATCTTCTTACCACTCCTGCACATCGCGCATAGTCATCCAATGGGGGTAGCTATTCATGGAAGAGGTCCTGTTCATGGAAGCCAATCTATGAATGACAACGAATCTGGTTTCCCCCGGTATATCTTACTACACTTGGATGTTTGTGCACTTGCATATACCGCCGCCAGAAGGTTAATATAGATGCCAAGCGAACCCCTCAGCCCCGAGGCACATATCTCGGTTACTTCAACCCGGAAACCCAGAAGCCCACGCCAGGCAGAGGCGCAGATATGACGGATATGCAGCACGGCAATGCAAGACAACTCAACGACACTGTGCCCACCAGTTTTCAGCCGCCAGTCCAGACAGAGGAGCTTTCAACTGAAGAAATTGCCCGCCTGTTTCACGATGTTAAACGCCCGCTTGACCCCCCGCCGACCAGACGCCCCCCCCGCCCCCCCAGTCTCCGCGCTGTGATGACCTCGACGCCGACCTCGACCCTGCGGAAACCTACTCTATTATAGACTTACAGACTCTTTTCATTAAGTGTTCTTCGATTAGGCAAGAGGCACTGTGCCGGCACGATCGTAATGCCAAAGACCTTGCTGGCAATCGCCCCCTGTACGAGACCATGAGCACCATATCTGAGCAGGAATAGGTTATCCTGCTCCAAAAGTTTCATCATCTCTTTGACCAGATGTGGTTTCACATTGTGCCTAAGCACCGTTAAGAGCTCATATCGTAAAAGACTGCAGTACCATATCGATGTTAGGACTGTTCCAGAAGGTCTTTCGACGAGCGAAAAGAGATGATGCCGACTCCACGGACGACAAAGGTTGCCACATGAGATTATTTACCCAACTCTTACGCCAATCACTTACACCAATCATAACGTCAAACACCATCCAGGAGTTTTGCACGCCTACATTACAGGGGAATTCTATGAGGAATGGAACATACTTTGCCGCTCTCCTCCGCTGCCTACCATCGAGCCGCCTTCTCATCAATTAAGCACGGAAAACTCCCGAAGGAGTTAAGAAGATGAAGGCGACTTGGTATATGTCTCATCTTTATCGTGACACAAAGCAGTTCGGAGCGATGTCCGTTACTTCTGCCAAAGGGCGTATGGGAACACAGCCACAACAACTGGCAGGGAGCTCTCATGGTCATTCAGCTGTTTAAGAATTCCCGCGGAAAGTCAATGGTGAATTTTGACAAAAAGTCGTGCAAAACCCCGGCCAAGTGGTTCGGCCTCACCACTGATTCAAACGCTGTCAAGCTTATAGCGAAGTCCAAGGATCCCACCTTTGCCCTCGCCGCCAGCAACCTCCAGCTAAAGATTAACCCCCGCCTAAACATCTCAAAGGCGTCCTCGTAGGACGACGACATGACAGCATATGCCTCCGACGTCACCCTCGCCCTCGGGATGGACCCGGACGCCGCCAATGACCCCCTCACTCTCTATGAAACTATCCACAAGCGCTTGTTGAACAACCTTGAGCTGTTTGCACCGCACACCAACCCTTCTAAACTTCGAAACTCAGGACTGCAGACCATGTGAGAGATCCCTGCGGACGCCATGGGCGACATAATCACCCACCTTCGCAACCGCGCGAATATCTTATATGACGAATATCTCGACTAGGGGACGAGGATCCCTCAATGTGTCAGACGTGGAAACGGTCAACGGAAGAAACGACGAGACACCGTGGACACCATCGCGGACAAGACCTACCTGAGAATTGCCGCGGAAAAGATTTACATCAACAGAGGAATTGACATCAATTCCATTGTCGTCAAGCACCAGGTTACTAGATCCTAACTTCAGCGCTTTTTACCACTGGTCCCCTCAATCCACACCCAATTACAGTGCGGCGCCCTGGCACACCATGTACATGTCGTTGACAACACACAAGACCAAGATCACGAAGTTCAAGATCGCGAAGTTCGATATCGCGATACTTTCCCTCCCTGAGGACGATGCCTTCCTCGGCGATGATATTCTCGATCTGCAGCTGTCATCAGAGATGTCAATTGGTGCTGGCCTCAATGAGATTCGCGCCTTCTTCCCGTCAGACGCGCCGGCGGCGTCAAAGACCCCGGCTGCTGAAGTTGACTTGACGATGACGAATTCGATGACCTAGAGTGGCCGCAACCCTATGAATTTGGCGACGAGATCGCGTTCCAACGGCCTCGTTATTTTTGAACGAATTGGGTCAGATTGATAGTCTATAGTGTTGTAATGTGAAATTTTGTATGGTGATTTTCTTTCCCAGTGTGCTGCAACTGGAATTTGGTGTATGGGTGTGGCAATTGCGATTGAGGGGGGTAAATCTAACTTGTGTTGTGGAGTACTACGGTGAAAAAGAAGACTTCAAAACATCCTTCGGGATCCTAGATACTTATTTTATAGATTATCATTTCTATTTGTTGCCTTTTATTGCTCGACAGACAGCCACGAGAATCCTCCTGCAATCCAAAATCGTATGATCCCCCTGAAAGGAAGACAGTGCCAGCGTTCATCATCATGTCCATTGTGATGCTCAAACTCCACCCGTAATTTGCAAACCGTTCCTATTCCATTTTCGCCATTTTCACTCTCGGGAACCTTGGTTCGGAAACAGATTTGGGTTGGTTTGTCCACAGTCGCCTCCCGATCTATCTGAACACGACAGTCTCCGACTGTACGACTCGCACCATTCTCATAGTAGAACATGAGTCCTCGGCAAAATTCGAAATCATCCTCGTAAAATATCCTAACAGAAGAAACTCCATCCAAACTGGCCCAGGAGTAATAAGTGAATCGACCCATCCGGTTTGCACCAATCTCAGCGAATATCGGGCGGCTAGCGACATCCAATGTTGCTGGGGATGCTTGATATGCACCAAAGAAAGGCAACATCTCTCTTTTGTTTGGCTCGCAGTAAACCAATGAGACAGAGCTCTGCGCTGCCAGAACCTTGTCTTCACCGGTGCCTGGTTGACGCTGTCCAATGGTGATATCGCCGGCTTTTTCCATTCTCACAAATATGACATTTAGACGATCATCTGATCCATTAGCGCCGAGGTAGGTTATCCGGTCACCCTTTGGTAAAGGCAGATACACCCTAATAGGCTCTGAAAAGATAGCATCAGGACGTTTCTCTTCCAAGACAGCTTTATCTGTCCAAAGGGTGGATTCTTGTTCTGTAAGGTGGATATGCATAGCCAATACAACGGTAGTATTGAGATAGAATGTGATTCCTCGTATTTCACTCAACTCAACGACATTAAAGCGCTGTATTGGCATTATTTTTTTCGGATATACCATACAGAGCGATAAGTTGGGAGGTGTTGGGCTGTTCCATACGTGGAGGCGGACGTTGCGCAATTGTCGAGGTACCTTGAGGCGGAAACGGCCGTCCTGAGGAAATAAATGGTGAGGTCAAGATGATATGTTGATGTGATTCTGATTGCACACATACCTTTAACTGTACTTTTACTCCTTCGAGGGATGCCTCATCTTCAACAATATAGGCAAGGTGCTTGGCAGGCCTTGACCACCGTCCGGAATACTGTGGCCGAGTCGGAAGCCGCTCCATCTTTCGAATGCCTTCACAATCTATAGTCAATTTTATAACTGGTAGTGGCGGTGATAAAGGCTCAATGCGACGCAACTCTCCGTTGCGCTCCCACGAAAAGACGCTTCTCAATGGCATAGCTCGGACGGGCTGCGGGCTGGTCCGAGAAATCCAGGCTGCAAGTCGAATCGCCATCATACACCTCCAGAATACAGAATCCTCAGAGTATCGTTTGATCATATGAATGATTTCTCTGGGTAATGAACAGAGTAGCGGTATCCCACCGAATCGAGCGGTCTTCTCAAGAACTTCGTCGTCGATTATATCATTTGATAGACGAAGGCGCTCCATTCCGCGCCAAGGATTTTTCCATGCCGTTAGAATCCAGAGCCTATTCAAAGACTCTTCATCTGCAACATGGCCTACCTGTTGAACTATCTGGTAGCAACCCAAGTGCATCGCACAAAACTCAGGCGATGTGGCGTGGTTTGGAGAGTTGTCGTCGGCAAAGCTGGTTTCATATCTCTCCCTCATATATACGTCGAAGTCTTTTAACGGGTACCTGGCAAATGGTTCCGTGAGAGCGATATGCGCGGTCGAATTGTAATTACCGCAGACTTGACACATAAAAACATCGTCAGCGACAAGACGAGCGTAGCTTCAAAGGAAAGATGGAGTTAAAAGAATAGCCATGTTGGAAGATTTCATACGCGCTATGATCTTTTCATGCTGGGTAAACGGTAGTTGAACAGATCCCGCATTGGGGAATATCTGCCAAGTATTCACGATGGCGCTTTCGTGCCATTGTCGAAAGAATATTGTAGTATAGGTGAGGCGTTTTGAGACAAGAATGTGTTGGATATTCACCACGGTGAAGACAACGAGAATCTCGATTGTCTATTAACTACCTACGCTTACCCACATCTGGGCAATGCCGAGTCGAAGAGATCTTACTCGCCTCCACATCGCTTTGTTCTTTTGGAGACCGCTTATTAAAAAACAGCTGGGGATTGGCTTCTGCAATTCACAATCACCCGGCATGTTTTACGCCAGCTAACGCAAACTAACTAACCTGATGTGTTAATATTCTCGAGCAAAGTCTTTCCACTGTGATGACCGACCCTCACCAACCCCCACTTCTCTCGGTGGTTACCCTTTCAGGCCTGCTTCTCAATCTCGGCTCCTGTCTCGATAGGACGAGATTCAATAACTGCCGGATCCAATTGTATTTATAATGACTATATTCATCGCAAGACCATGTCTAACCGCTAATCTATTGATCAAACGAGCCTCGATGGCGCCTATAACCCCTGTCAGACTCACGACGCAGCCGATCAATCATCCCGACCAGGAAATGGCCGGCGATGACCTCGCATATCCAGGATCCTCACTCAGTCGTAGTCATTTATATCTAAACTTAAGACTGTTATTTTTCGAGATTGTAGACTTCCCTAATAGACAATTCTAGAGACCAAGCGCCAATCAATCCGGCCGCCAATAGCCACGACGGATATACGCACGGAGAAACTCCCGGACTTATAGGCAGCAGATATGAGGGGTTCACGGCGTGCACTGTTAGAGGCCCTGTCGAAGTCGTCTTCTCTTTCTTTTCATAAGAGCTCTAGATTGCCCATCAGAGTCTAAACTAATATTGAGGACGAGTTCAATTTGAACCCCAGAAGCTCACCATTTCTAGACGATAGAACAGCTCTATTCCCAAGCAGCGAAACTGCGCAGAGGTCTCTCCGGACCAGCTTGAACTATAATTCTCTCAAATAGTCTAGTTACTACAGCAGGTTGACCTCCCCCAACATGAGTCAACAGATGTCAGAGCTCGATGATGATTATTTTACAACTCTTAATTTATTTACTACCACCTACCACCGGGACGTGTACGATGCTATCAACCCAGAAAACCCACGGTTATCGCAAGCGGGAAAGGTGATTGTAATCACTGGAGCTAGTAGTGGGATCGGAAAGGAGGTAGTTATCTCTTTGCACCCTCTCTCTTCAAAGAGTGAAACACTTGGACTGATGCTCGCCGCTAACACAATTAATAGGCTATGGCGCTGTCGTTTGCAAAGGCTGGTGCAAAGGCTCTCTATCTCATCGCTCGAAGTCAAGACGGCCTAGATAAGACCAGAGAGCTGGTTCTTTCGATCAATTCAGATGTTAAAATTTTTACAAAGGCTATGAGTATCACAGATGAAGATGCTGTTCGAGATCTCTTTCTTCAGATCAGTTCTGAATATGGTAAAGCGGATGTACTCATCAACTGTGCTGGCATCGGGTCGGGCGGGCCTTTTCTGACAGCTCCTGTGGCAGATATTTGGCGAGATTTTGTCAGTGTTATGTCTCTATCCGCCAAATTACAGAAAGCTAATATCATGTGTCTAGGAAGTCAATGTAAAAGGCACCATCATTATGAGCCAGTATTTTGCGAAAGCATTAGGCAAGACCAATAAAGGTCGTATTATCAACATAGCAAGTTCATTCGGTCCATTCATGGCGCCGGACACAGACAGCTATGCTCTTAGCAAGCTAAGTCAGATTCAAATGCAACGCTATATTACAGCAGGAAACCCAAATATTTTTGCCGCAAGTCTTCACCCGGGATCAGTCCGTACAGCTATGACAGCGCCAGAGTGGGTGCGATTCTCGAAGGATACACCCGCATTGGCGGGAGGAGCTGCTGTGTGGCTGTCGTCTGTAGAGGCTGATTTTATGAATGGGCGATATTTTGACGTAGCATGGGATGTTCCCGAGACTGTAAAAAGGAAGGAAGACATTATTCAGAAAGGGTTGCTCCTAATGGAGCTGCGTGGTGACTTTACGGGGGGGGAATAGTGGGATATTGTTTGCAACTCAGCCTCTTATGAGGCTGACCTCAAAACATCCATGCCTGGAAGACTAAAGGACTGAAGGACCTAGTGGTAACTTTACACTAGAATGCAGCAGCAGACCACATCGCTCTCTGAAAGAACGACTGTGCATACAAGTTTACTTCACCACACTCATTCAGATGCCTTTAAATAGCATGTTGTTAACCAAAGCATCAAAACTGAATACAAGCTTAATTTTGCCCGCGCCCAATGCCAATTTACGTACCTTGGAGACCTTCCAATCTTATTTTTATGAGGTGTCTGGGACAGTTAATATTCAACCTTATAATTTGTAGGTTTTGAGACGTTTACTTAATTAATCGTTTCTCTCGACCATACCAGCTACCTACGGATTTCAACTTCCTGGCATGGGATGTTAACGAGCTGCACGATGAGCTCAAGGCTGCTCGACTACCACTACTTTTATGCCTTGAACCACCTAGATTCTCACAACCAAAAGCTCCTCATAATCACCTTTTAATAGCAAGTGAGCTCACGAGATTAGACGATCCGCTTCTCGCACAATTTCCGGGCTGCGAGGCAGTCCGATAGACTAAGCCCTGCGACTGCACGAATCAGGACACACCTGATCCTTGTTCTCGCATCAATGTGATTTGTGCGTGCAGCCAACACTCAAGCCACACCGGGGCATCCACGCTGTTTTCAGCCAATCGCCCGACTTGTAGTGGATTTTTGGCCCCCTTGCATATGTAAAGAGACATTGCAATATTATATCGGTGAAAGTC||||||	GT:DR:DV	1/1:0:66
NW_006711152.1	942066	1790	N	CGTTCCGGGACATTCGATGGGTATTCAAAATCCGGACATTTAGATACCGTATACGAAGCAATTCTTAAATAAAGACTCGTTATCAGTTCTTGTGCATGTTCTTCAATTTCTCCATTGTATACTAGAGCTAGCTTTGACTAGATACACTAATGCTGTTCTAGATAATACTGTGAAGGTCACATGAGTTTAAGCCTTCTCAATCTTCCGAAGGCTGTTGACAGCATCCACAATGGTGTCCTCCAATGATCGGTACTTGACACCGAGATCTGTGTTGGCCTTTGTAGTGTCTACGAGATAAGAAGGCGGAATAGGCGCTCCAGTCTCTCCCTTTGGCGTAGTTTCTCTGAGCTCAGGGAACTTGGCTCGAATAATGTCCGCAAATCTGCTGGTAGCTGTAAGCCGAAGCAGCAATGAGGTACCGCTGGTTTGCGGCCGCTGGCTTCTCGAATGCTTGAACGTGGGCTTCGGCGACTTGTTGAGAAACATATTAGCAGCAAGCTCTGGTAACTTTCTCCTTGAACTGAGTACTTACGATCGCGGACATCGACATAAGAGAAGAAAGCTGTGGGTGGTACTTCTTGTTCTGATCCGTTAAAGAGGCGATAGATGTCGTTGGAGGAGGTATTCAGTTCTTTCGTGCTTCCTACATGGTGAATGAGAGGGCCATAGATGAACGGAGGGCACAGTGCCGAGATTGTGAATTTAGGCTGGTTAAGATGTGTTAGTACAAAGCATTGCCTGGCATATTCCGTTGCAGCACTGGACATACCTTGTTCTTCTCAACGTAGTCGAAGGCAGCCTTTTTCTGAAACACTCTTGGAAGTTAGATAGGCGAGAATGGCATTTCCGCTCTCAATGGCAGCTTCTTTGGTCACAGGGCTAAAGTCTTTCTCTGTGTACACGTATCCGGGTCTTTGGCTTGGAGAGGATCCCAAGATGGAAGAAATTGACGATGTAATGACCACGCGGCTGATATTTGCGCCGCTGTTTTGAATGGCC	.	UNRESOLVED	PRECISE;SVMETHOD=Snifflesv1.0.12;CHR2=NW_006711152.1;END=942066;ZMW=50;STD_quant_start=0.000000;STD_quant_stop=0.000000;Kurtosis_quant_start=22.000000;Kurtosis_quant_stop=22.000000;SVTYPE=INS;SUPTYPE=AL;SVLEN=999;STRANDS=+-;STRANDS2=25,25,25,25;RE=50;REF_strand=0,0;Strandbias_pval=1;AF=1;ANN=CGTTCCGGGACATTCGATGGGTATTCAAAATCCGGACATTTAGATACCGTATACGAAGCAATTCTTAAATAAAGACTCGTTATCAGTTCTTGTGCATGTTCTTCAATTTCTCCATTGTATACTAGAGCTAGCTTTGACTAGATACACTAATGCTGTTCTAGATAATACTGTGAAGGTCACATGAGTTTAAGCCTTCTCAATCTTCCGAAGGCTGTTGACAGCATCCACAATGGTGTCCTCCAATGATCGGTACTTGACACCGAGATCTGTGTTGGCCTTTGTAGTGTCTACGAGATAAGAAGGCGGAATAGGCGCTCCAGTCTCTCCCTTTGGCGTAGTTTCTCTGAGCTCAGGGAACTTGGCTCGAATAATGTCCGCAAATCTGCTGGTAGCTGTAAGCCGAAGCAGCAATGAGGTACCGCTGGTTTGCGGCCGCTGGCTTCTCGAATGCTTGAACGTGGGCTTCGGCGACTTGTTGAGAAACATATTAGCAGCAAGCTCTGGTAACTTTCTCCTTGAACTGAGTACTTACGATCGCGGACATCGACATAAGAGAAGAAAGCTGTGGGTGGTACTTCTTGTTCTGATCCGTTAAAGAGGCGATAGATGTCGTTGGAGGAGGTATTCAGTTCTTTCGTGCTTCCTACATGGTGAATGAGAGGGCCATAGATGAACGGAGGGCACAGTGCCGAGATTGTGAATTTAGGCTGGTTAAGATGTGTTAGTACAAAGCATTGCCTGGCATATTCCGTTGCAGCACTGGACATACCTTGTTCTTCTCAACGTAGTCGAAGGCAGCCTTTTTCTGAAACACTCTTGGAAGTTAGATAGGCGAGAATGGCATTTCCGCTCTCAATGGCAGCTTCTTTGGTCACAGGGCTAAAGTCTTTCTCTGTGTACACGTATCCGGGTCTTTGGCTTGGAGAGGATCCCAAGATGGAAGAAATTGACGATGTAATGACCACGCGGCTGATATTTGCGCCGCTGTTTTGAATGGCC|upstream_gene_variant|MODIFIER|TRIREDRAFT_58885|gene-TRIREDRAFT_58885|transcript|XM_006963832.1|protein_coding||c.-2183delAinsCGTTCCGGGACATTCGATGGGTATTCAAAATCCGGACATTTAGATACCGTATACGAAGCAATTCTTAAATAAAGACTCGTTATCAGTTCTTGTGCATGTTCTTCAATTTCTCCATTGTATACTAGAGCTAGCTTTGACTAGATACACTAATGCTGTTCTAGATAATACTGTGAAGGTCACATGAGTTTAAGCCTTCTCAATCTTCCGAAGGCTGTTGACAGCATCCACAATGGTGTCCTCCAATGATCGGTACTTGACACCGAGATCTGTGTTGGCCTTTGTAGTGTCTACGAGATAAGAAGGCGGAATAGGCGCTCCAGTCTCTCCCTTTGGCGTAGTTTCTCTGAGCTCAGGGAACTTGGCTCGAATAATGTCCGCAAATCTGCTGGTAGCTGTAAGCCGAAGCAGCAATGAGGTACCGCTGGTTTGCGGCCGCTGGCTTCTCGAATGCTTGAACGTGGGCTTCGGCGACTTGTTGAGAAACATATTAGCAGCAAGCTCTGGTAACTTTCTCCTTGAACTGAGTACTTACGATCGCGGACATCGACATAAGAGAAGAAAGCTGTGGGTGGTACTTCTTGTTCTGATCCGTTAAAGAGGCGATAGATGTCGTTGGAGGAGGTATTCAGTTCTTTCGTGCTTCCTACATGGTGAATGAGAGGGCCATAGATGAACGGAGGGCACAGTGCCGAGATTGTGAATTTAGGCTGGTTAAGATGTGTTAGTACAAAGCATTGCCTGGCATATTCCGTTGCAGCACTGGACATACCTTGTTCTTCTCAACGTAGTCGAAGGCAGCCTTTTTCTGAAACACTCTTGGAAGTTAGATAGGCGAGAATGGCATTTCCGCTCTCAATGGCAGCTTCTTTGGTCACAGGGCTAAAGTCTTTCTCTGTGTACACGTATCCGGGTCTTTGGCTTGGAGAGGATCCCAAGATGGAAGAAATTGACGATGTAATGACCACGCGGCTGATATTTGCGCCGCTGTTTTGAATGGCC|||||543|WARNING_TRANSCRIPT_NO_START_CODON,CGTTCCGGGACATTCGATGGGTATTCAAAATCCGGACATTTAGATACCGTATACGAAGCAATTCTTAAATAAAGACTCGTTATCAGTTCTTGTGCATGTTCTTCAATTTCTCCATTGTATACTAGAGCTAGCTTTGACTAGATACACTAATGCTGTTCTAGATAATACTGTGAAGGTCACATGAGTTTAAGCCTTCTCAATCTTCCGAAGGCTGTTGACAGCATCCACAATGGTGTCCTCCAATGATCGGTACTTGACACCGAGATCTGTGTTGGCCTTTGTAGTGTCTACGAGATAAGAAGGCGGAATAGGCGCTCCAGTCTCTCCCTTTGGCGTAGTTTCTCTGAGCTCAGGGAACTTGGCTCGAATAATGTCCGCAAATCTGCTGGTAGCTGTAAGCCGAAGCAGCAATGAGGTACCGCTGGTTTGCGGCCGCTGGCTTCTCGAATGCTTGAACGTGGGCTTCGGCGACTTGTTGAGAAACATATTAGCAGCAAGCTCTGGTAACTTTCTCCTTGAACTGAGTACTTACGATCGCGGACATCGACATAAGAGAAGAAAGCTGTGGGTGGTACTTCTTGTTCTGATCCGTTAAAGAGGCGATAGATGTCGTTGGAGGAGGTATTCAGTTCTTTCGTGCTTCCTACATGGTGAATGAGAGGGCCATAGATGAACGGAGGGCACAGTGCCGAGATTGTGAATTTAGGCTGGTTAAGATGTGTTAGTACAAAGCATTGCCTGGCATATTCCGTTGCAGCACTGGACATACCTTGTTCTTCTCAACGTAGTCGAAGGCAGCCTTTTTCTGAAACACTCTTGGAAGTTAGATAGGCGAGAATGGCATTTCCGCTCTCAATGGCAGCTTCTTTGGTCACAGGGCTAAAGTCTTTCTCTGTGTACACGTATCCGGGTCTTTGGCTTGGAGAGGATCCCAAGATGGAAGAAATTGACGATGTAATGACCACGCGGCTGATATTTGCGCCGCTGTTTTGAATGGCC|upstream_gene_variant|MODIFIER|TRIREDRAFT_58885|gene-TRIREDRAFT_58885|transcript|XM_006963832.1|protein_coding||c.-2184_-2183insCGTTCCGGGACATTCGATGGGTATTCAAAATCCGGACATTTAGATACCGTATACGAAGCAATTCTTAAATAAAGACTCGTTATCAGTTCTTGTGCATGTTCTTCAATTTCTCCATTGTATACTAGAGCTAGCTTTGACTAGATACACTAATGCTGTTCTAGATAATACTGTGAAGGTCACATGAGTTTAAGCCTTCTCAATCTTCCGAAGGCTGTTGACAGCATCCACAATGGTGTCCTCCAATGATCGGTACTTGACACCGAGATCTGTGTTGGCCTTTGTAGTGTCTACGAGATAAGAAGGCGGAATAGGCGCTCCAGTCTCTCCCTTTGGCGTAGTTTCTCTGAGCTCAGGGAACTTGGCTCGAATAATGTCCGCAAATCTGCTGGTAGCTGTAAGCCGAAGCAGCAATGAGGTACCGCTGGTTTGCGGCCGCTGGCTTCTCGAATGCTTGAACGTGGGCTTCGGCGACTTGTTGAGAAACATATTAGCAGCAAGCTCTGGTAACTTTCTCCTTGAACTGAGTACTTACGATCGCGGACATCGACATAAGAGAAGAAAGCTGTGGGTGGTACTTCTTGTTCTGATCCGTTAAAGAGGCGATAGATGTCGTTGGAGGAGGTATTCAGTTCTTTCGTGCTTCCTACATGGTGAATGAGAGGGCCATAGATGAACGGAGGGCACAGTGCCGAGATTGTGAATTTAGGCTGGTTAAGATGTGTTAGTACAAAGCATTGCCTGGCATATTCCGTTGCAGCACTGGACATACCTTGTTCTTCTCAACGTAGTCGAAGGCAGCCTTTTTCTGAAACACTCTTGGAAGTTAGATAGGCGAGAATGGCATTTCCGCTCTCAATGGCAGCTTCTTTGGTCACAGGGCTAAAGTCTTTCTCTGTGTACACGTATCCGGGTCTTTGGCTTGGAGAGGATCCCAAGATGGAAGAAATTGACGATGTAATGACCACGCGGCTGATATTTGCGCCGCTGTTTTGAATGGCC|||||543|WARNING_TRANSCRIPT_NO_START_CODON,CGTTCCGGGACATTCGATGGGTATTCAAAATCCGGACATTTAGATACCGTATACGAAGCAATTCTTAAATAAAGACTCGTTATCAGTTCTTGTGCATGTTCTTCAATTTCTCCATTGTATACTAGAGCTAGCTTTGACTAGATACACTAATGCTGTTCTAGATAATACTGTGAAGGTCACATGAGTTTAAGCCTTCTCAATCTTCCGAAGGCTGTTGACAGCATCCACAATGGTGTCCTCCAATGATCGGTACTTGACACCGAGATCTGTGTTGGCCTTTGTAGTGTCTACGAGATAAGAAGGCGGAATAGGCGCTCCAGTCTCTCCCTTTGGCGTAGTTTCTCTGAGCTCAGGGAACTTGGCTCGAATAATGTCCGCAAATCTGCTGGTAGCTGTAAGCCGAAGCAGCAATGAGGTACCGCTGGTTTGCGGCCGCTGGCTTCTCGAATGCTTGAACGTGGGCTTCGGCGACTTGTTGAGAAACATATTAGCAGCAAGCTCTGGTAACTTTCTCCTTGAACTGAGTACTTACGATCGCGGACATCGACATAAGAGAAGAAAGCTGTGGGTGGTACTTCTTGTTCTGATCCGTTAAAGAGGCGATAGATGTCGTTGGAGGAGGTATTCAGTTCTTTCGTGCTTCCTACATGGTGAATGAGAGGGCCATAGATGAACGGAGGGCACAGTGCCGAGATTGTGAATTTAGGCTGGTTAAGATGTGTTAGTACAAAGCATTGCCTGGCATATTCCGTTGCAGCACTGGACATACCTTGTTCTTCTCAACGTAGTCGAAGGCAGCCTTTTTCTGAAACACTCTTGGAAGTTAGATAGGCGAGAATGGCATTTCCGCTCTCAATGGCAGCTTCTTTGGTCACAGGGCTAAAGTCTTTCTCTGTGTACACGTATCCGGGTCTTTGGCTTGGAGAGGATCCCAAGATGGAAGAAATTGACGATGTAATGACCACGCGGCTGATATTTGCGCCGCTGTTTTGAATGGCC|upstream_gene_variant|MODIFIER|TRIREDRAFT_58885|gene-TRIREDRAFT_58885|transcript|XM_006963832.1|protein_coding||c.-2183delGinsCGTTCCGGGACATTCGATGGGTATTCAAAATCCGGACATTTAGATACCGTATACGAAGCAATTCTTAAATAAAGACTCGTTATCAGTTCTTGTGCATGTTCTTCAATTTCTCCATTGTATACTAGAGCTAGCTTTGACTAGATACACTAATGCTGTTCTAGATAATACTGTGAAGGTCACATGAGTTTAAGCCTTCTCAATCTTCCGAAGGCTGTTGACAGCATCCACAATGGTGTCCTCCAATGATCGGTACTTGACACCGAGATCTGTGTTGGCCTTTGTAGTGTCTACGAGATAAGAAGGCGGAATAGGCGCTCCAGTCTCTCCCTTTGGCGTAGTTTCTCTGAGCTCAGGGAACTTGGCTCGAATAATGTCCGCAAATCTGCTGGTAGCTGTAAGCCGAAGCAGCAATGAGGTACCGCTGGTTTGCGGCCGCTGGCTTCTCGAATGCTTGAACGTGGGCTTCGGCGACTTGTTGAGAAACATATTAGCAGCAAGCTCTGGTAACTTTCTCCTTGAACTGAGTACTTACGATCGCGGACATCGACATAAGAGAAGAAAGCTGTGGGTGGTACTTCTTGTTCTGATCCGTTAAAGAGGCGATAGATGTCGTTGGAGGAGGTATTCAGTTCTTTCGTGCTTCCTACATGGTGAATGAGAGGGCCATAGATGAACGGAGGGCACAGTGCCGAGATTGTGAATTTAGGCTGGTTAAGATGTGTTAGTACAAAGCATTGCCTGGCATATTCCGTTGCAGCACTGGACATACCTTGTTCTTCTCAACGTAGTCGAAGGCAGCCTTTTTCTGAAACACTCTTGGAAGTTAGATAGGCGAGAATGGCATTTCCGCTCTCAATGGCAGCTTCTTTGGTCACAGGGCTAAAGTCTTTCTCTGTGTACACGTATCCGGGTCTTTGGCTTGGAGAGGATCCCAAGATGGAAGAAATTGACGATGTAATGACCACGCGGCTGATATTTGCGCCGCTGTTTTGAATGGCC|||||543|WARNING_TRANSCRIPT_NO_START_CODON,CGTTCCGGGACATTCGATGGGTATTCAAAATCCGGACATTTAGATACCGTATACGAAGCAATTCTTAAATAAAGACTCGTTATCAGTTCTTGTGCATGTTCTTCAATTTCTCCATTGTATACTAGAGCTAGCTTTGACTAGATACACTAATGCTGTTCTAGATAATACTGTGAAGGTCACATGAGTTTAAGCCTTCTCAATCTTCCGAAGGCTGTTGACAGCATCCACAATGGTGTCCTCCAATGATCGGTACTTGACACCGAGATCTGTGTTGGCCTTTGTAGTGTCTACGAGATAAGAAGGCGGAATAGGCGCTCCAGTCTCTCCCTTTGGCGTAGTTTCTCTGAGCTCAGGGAACTTGGCTCGAATAATGTCCGCAAATCTGCTGGTAGCTGTAAGCCGAAGCAGCAATGAGGTACCGCTGGTTTGCGGCCGCTGGCTTCTCGAATGCTTGAACGTGGGCTTCGGCGACTTGTTGAGAAACATATTAGCAGCAAGCTCTGGTAACTTTCTCCTTGAACTGAGTACTTACGATCGCGGACATCGACATAAGAGAAGAAAGCTGTGGGTGGTACTTCTTGTTCTGATCCGTTAAAGAGGCGATAGATGTCGTTGGAGGAGGTATTCAGTTCTTTCGTGCTTCCTACATGGTGAATGAGAGGGCCATAGATGAACGGAGGGCACAGTGCCGAGATTGTGAATTTAGGCTGGTTAAGATGTGTTAGTACAAAGCATTGCCTGGCATATTCCGTTGCAGCACTGGACATACCTTGTTCTTCTCAACGTAGTCGAAGGCAGCCTTTTTCTGAAACACTCTTGGAAGTTAGATAGGCGAGAATGGCATTTCCGCTCTCAATGGCAGCTTCTTTGGTCACAGGGCTAAAGTCTTTCTCTGTGTACACGTATCCGGGTCTTTGGCTTGGAGAGGATCCCAAGATGGAAGAAATTGACGATGTAATGACCACGCGGCTGATATTTGCGCCGCTGTTTTGAATGGCC|upstream_gene_variant|MODIFIER|TRIREDRAFT_58885|gene-TRIREDRAFT_58885|transcript|XM_006963832.1|protein_coding||c.-2183delTinsCGTTCCGGGACATTCGATGGGTATTCAAAATCCGGACATTTAGATACCGTATACGAAGCAATTCTTAAATAAAGACTCGTTATCAGTTCTTGTGCATGTTCTTCAATTTCTCCATTGTATACTAGAGCTAGCTTTGACTAGATACACTAATGCTGTTCTAGATAATACTGTGAAGGTCACATGAGTTTAAGCCTTCTCAATCTTCCGAAGGCTGTTGACAGCATCCACAATGGTGTCCTCCAATGATCGGTACTTGACACCGAGATCTGTGTTGGCCTTTGTAGTGTCTACGAGATAAGAAGGCGGAATAGGCGCTCCAGTCTCTCCCTTTGGCGTAGTTTCTCTGAGCTCAGGGAACTTGGCTCGAATAATGTCCGCAAATCTGCTGGTAGCTGTAAGCCGAAGCAGCAATGAGGTACCGCTGGTTTGCGGCCGCTGGCTTCTCGAATGCTTGAACGTGGGCTTCGGCGACTTGTTGAGAAACATATTAGCAGCAAGCTCTGGTAACTTTCTCCTTGAACTGAGTACTTACGATCGCGGACATCGACATAAGAGAAGAAAGCTGTGGGTGGTACTTCTTGTTCTGATCCGTTAAAGAGGCGATAGATGTCGTTGGAGGAGGTATTCAGTTCTTTCGTGCTTCCTACATGGTGAATGAGAGGGCCATAGATGAACGGAGGGCACAGTGCCGAGATTGTGAATTTAGGCTGGTTAAGATGTGTTAGTACAAAGCATTGCCTGGCATATTCCGTTGCAGCACTGGACATACCTTGTTCTTCTCAACGTAGTCGAAGGCAGCCTTTTTCTGAAACACTCTTGGAAGTTAGATAGGCGAGAATGGCATTTCCGCTCTCAATGGCAGCTTCTTTGGTCACAGGGCTAAAGTCTTTCTCTGTGTACACGTATCCGGGTCTTTGGCTTGGAGAGGATCCCAAGATGGAAGAAATTGACGATGTAATGACCACGCGGCTGATATTTGCGCCGCTGTTTTGAATGGCC|||||543|WARNING_TRANSCRIPT_NO_START_CODON,CGTTCCGGGACATTCGATGGGTATTCAAAATCCGGACATTTAGATACCGTATACGAAGCAATTCTTAAATAAAGACTCGTTATCAGTTCTTGTGCATGTTCTTCAATTTCTCCATTGTATACTAGAGCTAGCTTTGACTAGATACACTAATGCTGTTCTAGATAATACTGTGAAGGTCACATGAGTTTAAGCCTTCTCAATCTTCCGAAGGCTGTTGACAGCATCCACAATGGTGTCCTCCAATGATCGGTACTTGACACCGAGATCTGTGTTGGCCTTTGTAGTGTCTACGAGATAAGAAGGCGGAATAGGCGCTCCAGTCTCTCCCTTTGGCGTAGTTTCTCTGAGCTCAGGGAACTTGGCTCGAATAATGTCCGCAAATCTGCTGGTAGCTGTAAGCCGAAGCAGCAATGAGGTACCGCTGGTTTGCGGCCGCTGGCTTCTCGAATGCTTGAACGTGGGCTTCGGCGACTTGTTGAGAAACATATTAGCAGCAAGCTCTGGTAACTTTCTCCTTGAACTGAGTACTTACGATCGCGGACATCGACATAAGAGAAGAAAGCTGTGGGTGGTACTTCTTGTTCTGATCCGTTAAAGAGGCGATAGATGTCGTTGGAGGAGGTATTCAGTTCTTTCGTGCTTCCTACATGGTGAATGAGAGGGCCATAGATGAACGGAGGGCACAGTGCCGAGATTGTGAATTTAGGCTGGTTAAGATGTGTTAGTACAAAGCATTGCCTGGCATATTCCGTTGCAGCACTGGACATACCTTGTTCTTCTCAACGTAGTCGAAGGCAGCCTTTTTCTGAAACACTCTTGGAAGTTAGATAGGCGAGAATGGCATTTCCGCTCTCAATGGCAGCTTCTTTGGTCACAGGGCTAAAGTCTTTCTCTGTGTACACGTATCCGGGTCTTTGGCTTGGAGAGGATCCCAAGATGGAAGAAATTGACGATGTAATGACCACGCGGCTGATATTTGCGCCGCTGTTTTGAATGGCC|upstream_gene_variant|MODIFIER|TRIREDRAFT_120988|gene-TRIREDRAFT_120988|transcript|XM_006963653.1|protein_coding||c.-4987delAinsCGTTCCGGGACATTCGATGGGTATTCAAAATCCGGACATTTAGATACCGTATACGAAGCAATTCTTAAATAAAGACTCGTTATCAGTTCTTGTGCATGTTCTTCAATTTCTCCATTGTATACTAGAGCTAGCTTTGACTAGATACACTAATGCTGTTCTAGATAATACTGTGAAGGTCACATGAGTTTAAGCCTTCTCAATCTTCCGAAGGCTGTTGACAGCATCCACAATGGTGTCCTCCAATGATCGGTACTTGACACCGAGATCTGTGTTGGCCTTTGTAGTGTCTACGAGATAAGAAGGCGGAATAGGCGCTCCAGTCTCTCCCTTTGGCGTAGTTTCTCTGAGCTCAGGGAACTTGGCTCGAATAATGTCCGCAAATCTGCTGGTAGCTGTAAGCCGAAGCAGCAATGAGGTACCGCTGGTTTGCGGCCGCTGGCTTCTCGAATGCTTGAACGTGGGCTTCGGCGACTTGTTGAGAAACATATTAGCAGCAAGCTCTGGTAACTTTCTCCTTGAACTGAGTACTTACGATCGCGGACATCGACATAAGAGAAGAAAGCTGTGGGTGGTACTTCTTGTTCTGATCCGTTAAAGAGGCGATAGATGTCGTTGGAGGAGGTATTCAGTTCTTTCGTGCTTCCTACATGGTGAATGAGAGGGCCATAGATGAACGGAGGGCACAGTGCCGAGATTGTGAATTTAGGCTGGTTAAGATGTGTTAGTACAAAGCATTGCCTGGCATATTCCGTTGCAGCACTGGACATACCTTGTTCTTCTCAACGTAGTCGAAGGCAGCCTTTTTCTGAAACACTCTTGGAAGTTAGATAGGCGAGAATGGCATTTCCGCTCTCAATGGCAGCTTCTTTGGTCACAGGGCTAAAGTCTTTCTCTGTGTACACGTATCCGGGTCTTTGGCTTGGAGAGGATCCCAAGATGGAAGAAATTGACGATGTAATGACCACGCGGCTGATATTTGCGCCGCTGTTTTGAATGGCC|||||2718|WARNING_TRANSCRIPT_NO_START_CODON,CGTTCCGGGACATTCGATGGGTATTCAAAATCCGGACATTTAGATACCGTATACGAAGCAATTCTTAAATAAAGACTCGTTATCAGTTCTTGTGCATGTTCTTCAATTTCTCCATTGTATACTAGAGCTAGCTTTGACTAGATACACTAATGCTGTTCTAGATAATACTGTGAAGGTCACATGAGTTTAAGCCTTCTCAATCTTCCGAAGGCTGTTGACAGCATCCACAATGGTGTCCTCCAATGATCGGTACTTGACACCGAGATCTGTGTTGGCCTTTGTAGTGTCTACGAGATAAGAAGGCGGAATAGGCGCTCCAGTCTCTCCCTTTGGCGTAGTTTCTCTGAGCTCAGGGAACTTGGCTCGAATAATGTCCGCAAATCTGCTGGTAGCTGTAAGCCGAAGCAGCAATGAGGTACCGCTGGTTTGCGGCCGCTGGCTTCTCGAATGCTTGAACGTGGGCTTCGGCGACTTGTTGAGAAACATATTAGCAGCAAGCTCTGGTAACTTTCTCCTTGAACTGAGTACTTACGATCGCGGACATCGACATAAGAGAAGAAAGCTGTGGGTGGTACTTCTTGTTCTGATCCGTTAAAGAGGCGATAGATGTCGTTGGAGGAGGTATTCAGTTCTTTCGTGCTTCCTACATGGTGAATGAGAGGGCCATAGATGAACGGAGGGCACAGTGCCGAGATTGTGAATTTAGGCTGGTTAAGATGTGTTAGTACAAAGCATTGCCTGGCATATTCCGTTGCAGCACTGGACATACCTTGTTCTTCTCAACGTAGTCGAAGGCAGCCTTTTTCTGAAACACTCTTGGAAGTTAGATAGGCGAGAATGGCATTTCCGCTCTCAATGGCAGCTTCTTTGGTCACAGGGCTAAAGTCTTTCTCTGTGTACACGTATCCGGGTCTTTGGCTTGGAGAGGATCCCAAGATGGAAGAAATTGACGATGTAATGACCACGCGGCTGATATTTGCGCCGCTGTTTTGAATGGCC|upstream_gene_variant|MODIFIER|TRIREDRAFT_120988|gene-TRIREDRAFT_120988|transcript|XM_006963653.1|protein_coding||c.-4988_-4987insCGTTCCGGGACATTCGATGGGTATTCAAAATCCGGACATTTAGATACCGTATACGAAGCAATTCTTAAATAAAGACTCGTTATCAGTTCTTGTGCATGTTCTTCAATTTCTCCATTGTATACTAGAGCTAGCTTTGACTAGATACACTAATGCTGTTCTAGATAATACTGTGAAGGTCACATGAGTTTAAGCCTTCTCAATCTTCCGAAGGCTGTTGACAGCATCCACAATGGTGTCCTCCAATGATCGGTACTTGACACCGAGATCTGTGTTGGCCTTTGTAGTGTCTACGAGATAAGAAGGCGGAATAGGCGCTCCAGTCTCTCCCTTTGGCGTAGTTTCTCTGAGCTCAGGGAACTTGGCTCGAATAATGTCCGCAAATCTGCTGGTAGCTGTAAGCCGAAGCAGCAATGAGGTACCGCTGGTTTGCGGCCGCTGGCTTCTCGAATGCTTGAACGTGGGCTTCGGCGACTTGTTGAGAAACATATTAGCAGCAAGCTCTGGTAACTTTCTCCTTGAACTGAGTACTTACGATCGCGGACATCGACATAAGAGAAGAAAGCTGTGGGTGGTACTTCTTGTTCTGATCCGTTAAAGAGGCGATAGATGTCGTTGGAGGAGGTATTCAGTTCTTTCGTGCTTCCTACATGGTGAATGAGAGGGCCATAGATGAACGGAGGGCACAGTGCCGAGATTGTGAATTTAGGCTGGTTAAGATGTGTTAGTACAAAGCATTGCCTGGCATATTCCGTTGCAGCACTGGACATACCTTGTTCTTCTCAACGTAGTCGAAGGCAGCCTTTTTCTGAAACACTCTTGGAAGTTAGATAGGCGAGAATGGCATTTCCGCTCTCAATGGCAGCTTCTTTGGTCACAGGGCTAAAGTCTTTCTCTGTGTACACGTATCCGGGTCTTTGGCTTGGAGAGGATCCCAAGATGGAAGAAATTGACGATGTAATGACCACGCGGCTGATATTTGCGCCGCTGTTTTGAATGGCC|||||2718|WARNING_TRANSCRIPT_NO_START_CODON,CGTTCCGGGACATTCGATGGGTATTCAAAATCCGGACATTTAGATACCGTATACGAAGCAATTCTTAAATAAAGACTCGTTATCAGTTCTTGTGCATGTTCTTCAATTTCTCCATTGTATACTAGAGCTAGCTTTGACTAGATACACTAATGCTGTTCTAGATAATACTGTGAAGGTCACATGAGTTTAAGCCTTCTCAATCTTCCGAAGGCTGTTGACAGCATCCACAATGGTGTCCTCCAATGATCGGTACTTGACACCGAGATCTGTGTTGGCCTTTGTAGTGTCTACGAGATAAGAAGGCGGAATAGGCGCTCCAGTCTCTCCCTTTGGCGTAGTTTCTCTGAGCTCAGGGAACTTGGCTCGAATAATGTCCGCAAATCTGCTGGTAGCTGTAAGCCGAAGCAGCAATGAGGTACCGCTGGTTTGCGGCCGCTGGCTTCTCGAATGCTTGAACGTGGGCTTCGGCGACTTGTTGAGAAACATATTAGCAGCAAGCTCTGGTAACTTTCTCCTTGAACTGAGTACTTACGATCGCGGACATCGACATAAGAGAAGAAAGCTGTGGGTGGTACTTCTTGTTCTGATCCGTTAAAGAGGCGATAGATGTCGTTGGAGGAGGTATTCAGTTCTTTCGTGCTTCCTACATGGTGAATGAGAGGGCCATAGATGAACGGAGGGCACAGTGCCGAGATTGTGAATTTAGGCTGGTTAAGATGTGTTAGTACAAAGCATTGCCTGGCATATTCCGTTGCAGCACTGGACATACCTTGTTCTTCTCAACGTAGTCGAAGGCAGCCTTTTTCTGAAACACTCTTGGAAGTTAGATAGGCGAGAATGGCATTTCCGCTCTCAATGGCAGCTTCTTTGGTCACAGGGCTAAAGTCTTTCTCTGTGTACACGTATCCGGGTCTTTGGCTTGGAGAGGATCCCAAGATGGAAGAAATTGACGATGTAATGACCACGCGGCTGATATTTGCGCCGCTGTTTTGAATGGCC|upstream_gene_variant|MODIFIER|TRIREDRAFT_120988|gene-TRIREDRAFT_120988|transcript|XM_006963653.1|protein_coding||c.-4987delGinsCGTTCCGGGACATTCGATGGGTATTCAAAATCCGGACATTTAGATACCGTATACGAAGCAATTCTTAAATAAAGACTCGTTATCAGTTCTTGTGCATGTTCTTCAATTTCTCCATTGTATACTAGAGCTAGCTTTGACTAGATACACTAATGCTGTTCTAGATAATACTGTGAAGGTCACATGAGTTTAAGCCTTCTCAATCTTCCGAAGGCTGTTGACAGCATCCACAATGGTGTCCTCCAATGATCGGTACTTGACACCGAGATCTGTGTTGGCCTTTGTAGTGTCTACGAGATAAGAAGGCGGAATAGGCGCTCCAGTCTCTCCCTTTGGCGTAGTTTCTCTGAGCTCAGGGAACTTGGCTCGAATAATGTCCGCAAATCTGCTGGTAGCTGTAAGCCGAAGCAGCAATGAGGTACCGCTGGTTTGCGGCCGCTGGCTTCTCGAATGCTTGAACGTGGGCTTCGGCGACTTGTTGAGAAACATATTAGCAGCAAGCTCTGGTAACTTTCTCCTTGAACTGAGTACTTACGATCGCGGACATCGACATAAGAGAAGAAAGCTGTGGGTGGTACTTCTTGTTCTGATCCGTTAAAGAGGCGATAGATGTCGTTGGAGGAGGTATTCAGTTCTTTCGTGCTTCCTACATGGTGAATGAGAGGGCCATAGATGAACGGAGGGCACAGTGCCGAGATTGTGAATTTAGGCTGGTTAAGATGTGTTAGTACAAAGCATTGCCTGGCATATTCCGTTGCAGCACTGGACATACCTTGTTCTTCTCAACGTAGTCGAAGGCAGCCTTTTTCTGAAACACTCTTGGAAGTTAGATAGGCGAGAATGGCATTTCCGCTCTCAATGGCAGCTTCTTTGGTCACAGGGCTAAAGTCTTTCTCTGTGTACACGTATCCGGGTCTTTGGCTTGGAGAGGATCCCAAGATGGAAGAAATTGACGATGTAATGACCACGCGGCTGATATTTGCGCCGCTGTTTTGAATGGCC|||||2718|WARNING_TRANSCRIPT_NO_START_CODON,CGTTCCGGGACATTCGATGGGTATTCAAAATCCGGACATTTAGATACCGTATACGAAGCAATTCTTAAATAAAGACTCGTTATCAGTTCTTGTGCATGTTCTTCAATTTCTCCATTGTATACTAGAGCTAGCTTTGACTAGATACACTAATGCTGTTCTAGATAATACTGTGAAGGTCACATGAGTTTAAGCCTTCTCAATCTTCCGAAGGCTGTTGACAGCATCCACAATGGTGTCCTCCAATGATCGGTACTTGACACCGAGATCTGTGTTGGCCTTTGTAGTGTCTACGAGATAAGAAGGCGGAATAGGCGCTCCAGTCTCTCCCTTTGGCGTAGTTTCTCTGAGCTCAGGGAACTTGGCTCGAATAATGTCCGCAAATCTGCTGGTAGCTGTAAGCCGAAGCAGCAATGAGGTACCGCTGGTTTGCGGCCGCTGGCTTCTCGAATGCTTGAACGTGGGCTTCGGCGACTTGTTGAGAAACATATTAGCAGCAAGCTCTGGTAACTTTCTCCTTGAACTGAGTACTTACGATCGCGGACATCGACATAAGAGAAGAAAGCTGTGGGTGGTACTTCTTGTTCTGATCCGTTAAAGAGGCGATAGATGTCGTTGGAGGAGGTATTCAGTTCTTTCGTGCTTCCTACATGGTGAATGAGAGGGCCATAGATGAACGGAGGGCACAGTGCCGAGATTGTGAATTTAGGCTGGTTAAGATGTGTTAGTACAAAGCATTGCCTGGCATATTCCGTTGCAGCACTGGACATACCTTGTTCTTCTCAACGTAGTCGAAGGCAGCCTTTTTCTGAAACACTCTTGGAAGTTAGATAGGCGAGAATGGCATTTCCGCTCTCAATGGCAGCTTCTTTGGTCACAGGGCTAAAGTCTTTCTCTGTGTACACGTATCCGGGTCTTTGGCTTGGAGAGGATCCCAAGATGGAAGAAATTGACGATGTAATGACCACGCGGCTGATATTTGCGCCGCTGTTTTGAATGGCC|upstream_gene_variant|MODIFIER|TRIREDRAFT_120988|gene-TRIREDRAFT_120988|transcript|XM_006963653.1|protein_coding||c.-4987delTinsCGTTCCGGGACATTCGATGGGTATTCAAAATCCGGACATTTAGATACCGTATACGAAGCAATTCTTAAATAAAGACTCGTTATCAGTTCTTGTGCATGTTCTTCAATTTCTCCATTGTATACTAGAGCTAGCTTTGACTAGATACACTAATGCTGTTCTAGATAATACTGTGAAGGTCACATGAGTTTAAGCCTTCTCAATCTTCCGAAGGCTGTTGACAGCATCCACAATGGTGTCCTCCAATGATCGGTACTTGACACCGAGATCTGTGTTGGCCTTTGTAGTGTCTACGAGATAAGAAGGCGGAATAGGCGCTCCAGTCTCTCCCTTTGGCGTAGTTTCTCTGAGCTCAGGGAACTTGGCTCGAATAATGTCCGCAAATCTGCTGGTAGCTGTAAGCCGAAGCAGCAATGAGGTACCGCTGGTTTGCGGCCGCTGGCTTCTCGAATGCTTGAACGTGGGCTTCGGCGACTTGTTGAGAAACATATTAGCAGCAAGCTCTGGTAACTTTCTCCTTGAACTGAGTACTTACGATCGCGGACATCGACATAAGAGAAGAAAGCTGTGGGTGGTACTTCTTGTTCTGATCCGTTAAAGAGGCGATAGATGTCGTTGGAGGAGGTATTCAGTTCTTTCGTGCTTCCTACATGGTGAATGAGAGGGCCATAGATGAACGGAGGGCACAGTGCCGAGATTGTGAATTTAGGCTGGTTAAGATGTGTTAGTACAAAGCATTGCCTGGCATATTCCGTTGCAGCACTGGACATACCTTGTTCTTCTCAACGTAGTCGAAGGCAGCCTTTTTCTGAAACACTCTTGGAAGTTAGATAGGCGAGAATGGCATTTCCGCTCTCAATGGCAGCTTCTTTGGTCACAGGGCTAAAGTCTTTCTCTGTGTACACGTATCCGGGTCTTTGGCTTGGAGAGGATCCCAAGATGGAAGAAATTGACGATGTAATGACCACGCGGCTGATATTTGCGCCGCTGTTTTGAATGGCC|||||2718|WARNING_TRANSCRIPT_NO_START_CODON,CGTTCCGGGACATTCGATGGGTATTCAAAATCCGGACATTTAGATACCGTATACGAAGCAATTCTTAAATAAAGACTCGTTATCAGTTCTTGTGCATGTTCTTCAATTTCTCCATTGTATACTAGAGCTAGCTTTGACTAGATACACTAATGCTGTTCTAGATAATACTGTGAAGGTCACATGAGTTTAAGCCTTCTCAATCTTCCGAAGGCTGTTGACAGCATCCACAATGGTGTCCTCCAATGATCGGTACTTGACACCGAGATCTGTGTTGGCCTTTGTAGTGTCTACGAGATAAGAAGGCGGAATAGGCGCTCCAGTCTCTCCCTTTGGCGTAGTTTCTCTGAGCTCAGGGAACTTGGCTCGAATAATGTCCGCAAATCTGCTGGTAGCTGTAAGCCGAAGCAGCAATGAGGTACCGCTGGTTTGCGGCCGCTGGCTTCTCGAATGCTTGAACGTGGGCTTCGGCGACTTGTTGAGAAACATATTAGCAGCAAGCTCTGGTAACTTTCTCCTTGAACTGAGTACTTACGATCGCGGACATCGACATAAGAGAAGAAAGCTGTGGGTGGTACTTCTTGTTCTGATCCGTTAAAGAGGCGATAGATGTCGTTGGAGGAGGTATTCAGTTCTTTCGTGCTTCCTACATGGTGAATGAGAGGGCCATAGATGAACGGAGGGCACAGTGCCGAGATTGTGAATTTAGGCTGGTTAAGATGTGTTAGTACAAAGCATTGCCTGGCATATTCCGTTGCAGCACTGGACATACCTTGTTCTTCTCAACGTAGTCGAAGGCAGCCTTTTTCTGAAACACTCTTGGAAGTTAGATAGGCGAGAATGGCATTTCCGCTCTCAATGGCAGCTTCTTTGGTCACAGGGCTAAAGTCTTTCTCTGTGTACACGTATCCGGGTCTTTGGCTTGGAGAGGATCCCAAGATGGAAGAAATTGACGATGTAATGACCACGCGGCTGATATTTGCGCCGCTGTTTTGAATGGCC|upstream_gene_variant|MODIFIER|exon-XM_006963653.1-1|GENE_exon-XM_006963653.1-1|transcript|rna-XM_006963653.1|protein_coding||c.-2868delAinsCGTTCCGGGACATTCGATGGGTATTCAAAATCCGGACATTTAGATACCGTATACGAAGCAATTCTTAAATAAAGACTCGTTATCAGTTCTTGTGCATGTTCTTCAATTTCTCCATTGTATACTAGAGCTAGCTTTGACTAGATACACTAATGCTGTTCTAGATAATACTGTGAAGGTCACATGAGTTTAAGCCTTCTCAATCTTCCGAAGGCTGTTGACAGCATCCACAATGGTGTCCTCCAATGATCGGTACTTGACACCGAGATCTGTGTTGGCCTTTGTAGTGTCTACGAGATAAGAAGGCGGAATAGGCGCTCCAGTCTCTCCCTTTGGCGTAGTTTCTCTGAGCTCAGGGAACTTGGCTCGAATAATGTCCGCAAATCTGCTGGTAGCTGTAAGCCGAAGCAGCAATGAGGTACCGCTGGTTTGCGGCCGCTGGCTTCTCGAATGCTTGAACGTGGGCTTCGGCGACTTGTTGAGAAACATATTAGCAGCAAGCTCTGGTAACTTTCTCCTTGAACTGAGTACTTACGATCGCGGACATCGACATAAGAGAAGAAAGCTGTGGGTGGTACTTCTTGTTCTGATCCGTTAAAGAGGCGATAGATGTCGTTGGAGGAGGTATTCAGTTCTTTCGTGCTTCCTACATGGTGAATGAGAGGGCCATAGATGAACGGAGGGCACAGTGCCGAGATTGTGAATTTAGGCTGGTTAAGATGTGTTAGTACAAAGCATTGCCTGGCATATTCCGTTGCAGCACTGGACATACCTTGTTCTTCTCAACGTAGTCGAAGGCAGCCTTTTTCTGAAACACTCTTGGAAGTTAGATAGGCGAGAATGGCATTTCCGCTCTCAATGGCAGCTTCTTTGGTCACAGGGCTAAAGTCTTTCTCTGTGTACACGTATCCGGGTCTTTGGCTTGGAGAGGATCCCAAGATGGAAGAAATTGACGATGTAATGACCACGCGGCTGATATTTGCGCCGCTGTTTTGAATGGCC|||||2718|,CGTTCCGGGACATTCGATGGGTATTCAAAATCCGGACATTTAGATACCGTATACGAAGCAATTCTTAAATAAAGACTCGTTATCAGTTCTTGTGCATGTTCTTCAATTTCTCCATTGTATACTAGAGCTAGCTTTGACTAGATACACTAATGCTGTTCTAGATAATACTGTGAAGGTCACATGAGTTTAAGCCTTCTCAATCTTCCGAAGGCTGTTGACAGCATCCACAATGGTGTCCTCCAATGATCGGTACTTGACACCGAGATCTGTGTTGGCCTTTGTAGTGTCTACGAGATAAGAAGGCGGAATAGGCGCTCCAGTCTCTCCCTTTGGCGTAGTTTCTCTGAGCTCAGGGAACTTGGCTCGAATAATGTCCGCAAATCTGCTGGTAGCTGTAAGCCGAAGCAGCAATGAGGTACCGCTGGTTTGCGGCCGCTGGCTTCTCGAATGCTTGAACGTGGGCTTCGGCGACTTGTTGAGAAACATATTAGCAGCAAGCTCTGGTAACTTTCTCCTTGAACTGAGTACTTACGATCGCGGACATCGACATAAGAGAAGAAAGCTGTGGGTGGTACTTCTTGTTCTGATCCGTTAAAGAGGCGATAGATGTCGTTGGAGGAGGTATTCAGTTCTTTCGTGCTTCCTACATGGTGAATGAGAGGGCCATAGATGAACGGAGGGCACAGTGCCGAGATTGTGAATTTAGGCTGGTTAAGATGTGTTAGTACAAAGCATTGCCTGGCATATTCCGTTGCAGCACTGGACATACCTTGTTCTTCTCAACGTAGTCGAAGGCAGCCTTTTTCTGAAACACTCTTGGAAGTTAGATAGGCGAGAATGGCATTTCCGCTCTCAATGGCAGCTTCTTTGGTCACAGGGCTAAAGTCTTTCTCTGTGTACACGTATCCGGGTCTTTGGCTTGGAGAGGATCCCAAGATGGAAGAAATTGACGATGTAATGACCACGCGGCTGATATTTGCGCCGCTGTTTTGAATGGCC|upstream_gene_variant|MODIFIER|exon-XM_006963653.1-1|GENE_exon-XM_006963653.1-1|transcript|rna-XM_006963653.1|protein_coding||c.-2869_-2868insCGTTCCGGGACATTCGATGGGTATTCAAAATCCGGACATTTAGATACCGTATACGAAGCAATTCTTAAATAAAGACTCGTTATCAGTTCTTGTGCATGTTCTTCAATTTCTCCATTGTATACTAGAGCTAGCTTTGACTAGATACACTAATGCTGTTCTAGATAATACTGTGAAGGTCACATGAGTTTAAGCCTTCTCAATCTTCCGAAGGCTGTTGACAGCATCCACAATGGTGTCCTCCAATGATCGGTACTTGACACCGAGATCTGTGTTGGCCTTTGTAGTGTCTACGAGATAAGAAGGCGGAATAGGCGCTCCAGTCTCTCCCTTTGGCGTAGTTTCTCTGAGCTCAGGGAACTTGGCTCGAATAATGTCCGCAAATCTGCTGGTAGCTGTAAGCCGAAGCAGCAATGAGGTACCGCTGGTTTGCGGCCGCTGGCTTCTCGAATGCTTGAACGTGGGCTTCGGCGACTTGTTGAGAAACATATTAGCAGCAAGCTCTGGTAACTTTCTCCTTGAACTGAGTACTTACGATCGCGGACATCGACATAAGAGAAGAAAGCTGTGGGTGGTACTTCTTGTTCTGATCCGTTAAAGAGGCGATAGATGTCGTTGGAGGAGGTATTCAGTTCTTTCGTGCTTCCTACATGGTGAATGAGAGGGCCATAGATGAACGGAGGGCACAGTGCCGAGATTGTGAATTTAGGCTGGTTAAGATGTGTTAGTACAAAGCATTGCCTGGCATATTCCGTTGCAGCACTGGACATACCTTGTTCTTCTCAACGTAGTCGAAGGCAGCCTTTTTCTGAAACACTCTTGGAAGTTAGATAGGCGAGAATGGCATTTCCGCTCTCAATGGCAGCTTCTTTGGTCACAGGGCTAAAGTCTTTCTCTGTGTACACGTATCCGGGTCTTTGGCTTGGAGAGGATCCCAAGATGGAAGAAATTGACGATGTAATGACCACGCGGCTGATATTTGCGCCGCTGTTTTGAATGGCC|||||2718|,CGTTCCGGGACATTCGATGGGTATTCAAAATCCGGACATTTAGATACCGTATACGAAGCAATTCTTAAATAAAGACTCGTTATCAGTTCTTGTGCATGTTCTTCAATTTCTCCATTGTATACTAGAGCTAGCTTTGACTAGATACACTAATGCTGTTCTAGATAATACTGTGAAGGTCACATGAGTTTAAGCCTTCTCAATCTTCCGAAGGCTGTTGACAGCATCCACAATGGTGTCCTCCAATGATCGGTACTTGACACCGAGATCTGTGTTGGCCTTTGTAGTGTCTACGAGATAAGAAGGCGGAATAGGCGCTCCAGTCTCTCCCTTTGGCGTAGTTTCTCTGAGCTCAGGGAACTTGGCTCGAATAATGTCCGCAAATCTGCTGGTAGCTGTAAGCCGAAGCAGCAATGAGGTACCGCTGGTTTGCGGCCGCTGGCTTCTCGAATGCTTGAACGTGGGCTTCGGCGACTTGTTGAGAAACATATTAGCAGCAAGCTCTGGTAACTTTCTCCTTGAACTGAGTACTTACGATCGCGGACATCGACATAAGAGAAGAAAGCTGTGGGTGGTACTTCTTGTTCTGATCCGTTAAAGAGGCGATAGATGTCGTTGGAGGAGGTATTCAGTTCTTTCGTGCTTCCTACATGGTGAATGAGAGGGCCATAGATGAACGGAGGGCACAGTGCCGAGATTGTGAATTTAGGCTGGTTAAGATGTGTTAGTACAAAGCATTGCCTGGCATATTCCGTTGCAGCACTGGACATACCTTGTTCTTCTCAACGTAGTCGAAGGCAGCCTTTTTCTGAAACACTCTTGGAAGTTAGATAGGCGAGAATGGCATTTCCGCTCTCAATGGCAGCTTCTTTGGTCACAGGGCTAAAGTCTTTCTCTGTGTACACGTATCCGGGTCTTTGGCTTGGAGAGGATCCCAAGATGGAAGAAATTGACGATGTAATGACCACGCGGCTGATATTTGCGCCGCTGTTTTGAATGGCC|upstream_gene_variant|MODIFIER|exon-XM_006963653.1-1|GENE_exon-XM_006963653.1-1|transcript|rna-XM_006963653.1|protein_coding||c.-2868delGinsCGTTCCGGGACATTCGATGGGTATTCAAAATCCGGACATTTAGATACCGTATACGAAGCAATTCTTAAATAAAGACTCGTTATCAGTTCTTGTGCATGTTCTTCAATTTCTCCATTGTATACTAGAGCTAGCTTTGACTAGATACACTAATGCTGTTCTAGATAATACTGTGAAGGTCACATGAGTTTAAGCCTTCTCAATCTTCCGAAGGCTGTTGACAGCATCCACAATGGTGTCCTCCAATGATCGGTACTTGACACCGAGATCTGTGTTGGCCTTTGTAGTGTCTACGAGATAAGAAGGCGGAATAGGCGCTCCAGTCTCTCCCTTTGGCGTAGTTTCTCTGAGCTCAGGGAACTTGGCTCGAATAATGTCCGCAAATCTGCTGGTAGCTGTAAGCCGAAGCAGCAATGAGGTACCGCTGGTTTGCGGCCGCTGGCTTCTCGAATGCTTGAACGTGGGCTTCGGCGACTTGTTGAGAAACATATTAGCAGCAAGCTCTGGTAACTTTCTCCTTGAACTGAGTACTTACGATCGCGGACATCGACATAAGAGAAGAAAGCTGTGGGTGGTACTTCTTGTTCTGATCCGTTAAAGAGGCGATAGATGTCGTTGGAGGAGGTATTCAGTTCTTTCGTGCTTCCTACATGGTGAATGAGAGGGCCATAGATGAACGGAGGGCACAGTGCCGAGATTGTGAATTTAGGCTGGTTAAGATGTGTTAGTACAAAGCATTGCCTGGCATATTCCGTTGCAGCACTGGACATACCTTGTTCTTCTCAACGTAGTCGAAGGCAGCCTTTTTCTGAAACACTCTTGGAAGTTAGATAGGCGAGAATGGCATTTCCGCTCTCAATGGCAGCTTCTTTGGTCACAGGGCTAAAGTCTTTCTCTGTGTACACGTATCCGGGTCTTTGGCTTGGAGAGGATCCCAAGATGGAAGAAATTGACGATGTAATGACCACGCGGCTGATATTTGCGCCGCTGTTTTGAATGGCC|||||2718|,CGTTCCGGGACATTCGATGGGTATTCAAAATCCGGACATTTAGATACCGTATACGAAGCAATTCTTAAATAAAGACTCGTTATCAGTTCTTGTGCATGTTCTTCAATTTCTCCATTGTATACTAGAGCTAGCTTTGACTAGATACACTAATGCTGTTCTAGATAATACTGTGAAGGTCACATGAGTTTAAGCCTTCTCAATCTTCCGAAGGCTGTTGACAGCATCCACAATGGTGTCCTCCAATGATCGGTACTTGACACCGAGATCTGTGTTGGCCTTTGTAGTGTCTACGAGATAAGAAGGCGGAATAGGCGCTCCAGTCTCTCCCTTTGGCGTAGTTTCTCTGAGCTCAGGGAACTTGGCTCGAATAATGTCCGCAAATCTGCTGGTAGCTGTAAGCCGAAGCAGCAATGAGGTACCGCTGGTTTGCGGCCGCTGGCTTCTCGAATGCTTGAACGTGGGCTTCGGCGACTTGTTGAGAAACATATTAGCAGCAAGCTCTGGTAACTTTCTCCTTGAACTGAGTACTTACGATCGCGGACATCGACATAAGAGAAGAAAGCTGTGGGTGGTACTTCTTGTTCTGATCCGTTAAAGAGGCGATAGATGTCGTTGGAGGAGGTATTCAGTTCTTTCGTGCTTCCTACATGGTGAATGAGAGGGCCATAGATGAACGGAGGGCACAGTGCCGAGATTGTGAATTTAGGCTGGTTAAGATGTGTTAGTACAAAGCATTGCCTGGCATATTCCGTTGCAGCACTGGACATACCTTGTTCTTCTCAACGTAGTCGAAGGCAGCCTTTTTCTGAAACACTCTTGGAAGTTAGATAGGCGAGAATGGCATTTCCGCTCTCAATGGCAGCTTCTTTGGTCACAGGGCTAAAGTCTTTCTCTGTGTACACGTATCCGGGTCTTTGGCTTGGAGAGGATCCCAAGATGGAAGAAATTGACGATGTAATGACCACGCGGCTGATATTTGCGCCGCTGTTTTGAATGGCC|upstream_gene_variant|MODIFIER|exon-XM_006963653.1-1|GENE_exon-XM_006963653.1-1|transcript|rna-XM_006963653.1|protein_coding||c.-2868delTinsCGTTCCGGGACATTCGATGGGTATTCAAAATCCGGACATTTAGATACCGTATACGAAGCAATTCTTAAATAAAGACTCGTTATCAGTTCTTGTGCATGTTCTTCAATTTCTCCATTGTATACTAGAGCTAGCTTTGACTAGATACACTAATGCTGTTCTAGATAATACTGTGAAGGTCACATGAGTTTAAGCCTTCTCAATCTTCCGAAGGCTGTTGACAGCATCCACAATGGTGTCCTCCAATGATCGGTACTTGACACCGAGATCTGTGTTGGCCTTTGTAGTGTCTACGAGATAAGAAGGCGGAATAGGCGCTCCAGTCTCTCCCTTTGGCGTAGTTTCTCTGAGCTCAGGGAACTTGGCTCGAATAATGTCCGCAAATCTGCTGGTAGCTGTAAGCCGAAGCAGCAATGAGGTACCGCTGGTTTGCGGCCGCTGGCTTCTCGAATGCTTGAACGTGGGCTTCGGCGACTTGTTGAGAAACATATTAGCAGCAAGCTCTGGTAACTTTCTCCTTGAACTGAGTACTTACGATCGCGGACATCGACATAAGAGAAGAAAGCTGTGGGTGGTACTTCTTGTTCTGATCCGTTAAAGAGGCGATAGATGTCGTTGGAGGAGGTATTCAGTTCTTTCGTGCTTCCTACATGGTGAATGAGAGGGCCATAGATGAACGGAGGGCACAGTGCCGAGATTGTGAATTTAGGCTGGTTAAGATGTGTTAGTACAAAGCATTGCCTGGCATATTCCGTTGCAGCACTGGACATACCTTGTTCTTCTCAACGTAGTCGAAGGCAGCCTTTTTCTGAAACACTCTTGGAAGTTAGATAGGCGAGAATGGCATTTCCGCTCTCAATGGCAGCTTCTTTGGTCACAGGGCTAAAGTCTTTCTCTGTGTACACGTATCCGGGTCTTTGGCTTGGAGAGGATCCCAAGATGGAAGAAATTGACGATGTAATGACCACGCGGCTGATATTTGCGCCGCTGTTTTGAATGGCC|||||2718|,CGTTCCGGGACATTCGATGGGTATTCAAAATCCGGACATTTAGATACCGTATACGAAGCAATTCTTAAATAAAGACTCGTTATCAGTTCTTGTGCATGTTCTTCAATTTCTCCATTGTATACTAGAGCTAGCTTTGACTAGATACACTAATGCTGTTCTAGATAATACTGTGAAGGTCACATGAGTTTAAGCCTTCTCAATCTTCCGAAGGCTGTTGACAGCATCCACAATGGTGTCCTCCAATGATCGGTACTTGACACCGAGATCTGTGTTGGCCTTTGTAGTGTCTACGAGATAAGAAGGCGGAATAGGCGCTCCAGTCTCTCCCTTTGGCGTAGTTTCTCTGAGCTCAGGGAACTTGGCTCGAATAATGTCCGCAAATCTGCTGGTAGCTGTAAGCCGAAGCAGCAATGAGGTACCGCTGGTTTGCGGCCGCTGGCTTCTCGAATGCTTGAACGTGGGCTTCGGCGACTTGTTGAGAAACATATTAGCAGCAAGCTCTGGTAACTTTCTCCTTGAACTGAGTACTTACGATCGCGGACATCGACATAAGAGAAGAAAGCTGTGGGTGGTACTTCTTGTTCTGATCCGTTAAAGAGGCGATAGATGTCGTTGGAGGAGGTATTCAGTTCTTTCGTGCTTCCTACATGGTGAATGAGAGGGCCATAGATGAACGGAGGGCACAGTGCCGAGATTGTGAATTTAGGCTGGTTAAGATGTGTTAGTACAAAGCATTGCCTGGCATATTCCGTTGCAGCACTGGACATACCTTGTTCTTCTCAACGTAGTCGAAGGCAGCCTTTTTCTGAAACACTCTTGGAAGTTAGATAGGCGAGAATGGCATTTCCGCTCTCAATGGCAGCTTCTTTGGTCACAGGGCTAAAGTCTTTCTCTGTGTACACGTATCCGGGTCTTTGGCTTGGAGAGGATCCCAAGATGGAAGAAATTGACGATGTAATGACCACGCGGCTGATATTTGCGCCGCTGTTTTGAATGGCC|downstream_gene_variant|MODIFIER|TRIREDRAFT_105514|gene-TRIREDRAFT_105514|transcript|XM_006963651.1|protein_coding||c.*5034delAinsCGTTCCGGGACATTCGATGGGTATTCAAAATCCGGACATTTAGATACCGTATACGAAGCAATTCTTAAATAAAGACTCGTTATCAGTTCTTGTGCATGTTCTTCAATTTCTCCATTGTATACTAGAGCTAGCTTTGACTAGATACACTAATGCTGTTCTAGATAATACTGTGAAGGTCACATGAGTTTAAGCCTTCTCAATCTTCCGAAGGCTGTTGACAGCATCCACAATGGTGTCCTCCAATGATCGGTACTTGACACCGAGATCTGTGTTGGCCTTTGTAGTGTCTACGAGATAAGAAGGCGGAATAGGCGCTCCAGTCTCTCCCTTTGGCGTAGTTTCTCTGAGCTCAGGGAACTTGGCTCGAATAATGTCCGCAAATCTGCTGGTAGCTGTAAGCCGAAGCAGCAATGAGGTACCGCTGGTTTGCGGCCGCTGGCTTCTCGAATGCTTGAACGTGGGCTTCGGCGACTTGTTGAGAAACATATTAGCAGCAAGCTCTGGTAACTTTCTCCTTGAACTGAGTACTTACGATCGCGGACATCGACATAAGAGAAGAAAGCTGTGGGTGGTACTTCTTGTTCTGATCCGTTAAAGAGGCGATAGATGTCGTTGGAGGAGGTATTCAGTTCTTTCGTGCTTCCTACATGGTGAATGAGAGGGCCATAGATGAACGGAGGGCACAGTGCCGAGATTGTGAATTTAGGCTGGTTAAGATGTGTTAGTACAAAGCATTGCCTGGCATATTCCGTTGCAGCACTGGACATACCTTGTTCTTCTCAACGTAGTCGAAGGCAGCCTTTTTCTGAAACACTCTTGGAAGTTAGATAGGCGAGAATGGCATTTCCGCTCTCAATGGCAGCTTCTTTGGTCACAGGGCTAAAGTCTTTCTCTGTGTACACGTATCCGGGTCTTTGGCTTGGAGAGGATCCCAAGATGGAAGAAATTGACGATGTAATGACCACGCGGCTGATATTTGCGCCGCTGTTTTGAATGGCC|||||4173|WARNING_TRANSCRIPT_NO_START_CODON,CGTTCCGGGACATTCGATGGGTATTCAAAATCCGGACATTTAGATACCGTATACGAAGCAATTCTTAAATAAAGACTCGTTATCAGTTCTTGTGCATGTTCTTCAATTTCTCCATTGTATACTAGAGCTAGCTTTGACTAGATACACTAATGCTGTTCTAGATAATACTGTGAAGGTCACATGAGTTTAAGCCTTCTCAATCTTCCGAAGGCTGTTGACAGCATCCACAATGGTGTCCTCCAATGATCGGTACTTGACACCGAGATCTGTGTTGGCCTTTGTAGTGTCTACGAGATAAGAAGGCGGAATAGGCGCTCCAGTCTCTCCCTTTGGCGTAGTTTCTCTGAGCTCAGGGAACTTGGCTCGAATAATGTCCGCAAATCTGCTGGTAGCTGTAAGCCGAAGCAGCAATGAGGTACCGCTGGTTTGCGGCCGCTGGCTTCTCGAATGCTTGAACGTGGGCTTCGGCGACTTGTTGAGAAACATATTAGCAGCAAGCTCTGGTAACTTTCTCCTTGAACTGAGTACTTACGATCGCGGACATCGACATAAGAGAAGAAAGCTGTGGGTGGTACTTCTTGTTCTGATCCGTTAAAGAGGCGATAGATGTCGTTGGAGGAGGTATTCAGTTCTTTCGTGCTTCCTACATGGTGAATGAGAGGGCCATAGATGAACGGAGGGCACAGTGCCGAGATTGTGAATTTAGGCTGGTTAAGATGTGTTAGTACAAAGCATTGCCTGGCATATTCCGTTGCAGCACTGGACATACCTTGTTCTTCTCAACGTAGTCGAAGGCAGCCTTTTTCTGAAACACTCTTGGAAGTTAGATAGGCGAGAATGGCATTTCCGCTCTCAATGGCAGCTTCTTTGGTCACAGGGCTAAAGTCTTTCTCTGTGTACACGTATCCGGGTCTTTGGCTTGGAGAGGATCCCAAGATGGAAGAAATTGACGATGTAATGACCACGCGGCTGATATTTGCGCCGCTGTTTTGAATGGCC|downstream_gene_variant|MODIFIER|TRIREDRAFT_105514|gene-TRIREDRAFT_105514|transcript|XM_006963651.1|protein_coding||c.*5033_*5034insCGTTCCGGGACATTCGATGGGTATTCAAAATCCGGACATTTAGATACCGTATACGAAGCAATTCTTAAATAAAGACTCGTTATCAGTTCTTGTGCATGTTCTTCAATTTCTCCATTGTATACTAGAGCTAGCTTTGACTAGATACACTAATGCTGTTCTAGATAATACTGTGAAGGTCACATGAGTTTAAGCCTTCTCAATCTTCCGAAGGCTGTTGACAGCATCCACAATGGTGTCCTCCAATGATCGGTACTTGACACCGAGATCTGTGTTGGCCTTTGTAGTGTCTACGAGATAAGAAGGCGGAATAGGCGCTCCAGTCTCTCCCTTTGGCGTAGTTTCTCTGAGCTCAGGGAACTTGGCTCGAATAATGTCCGCAAATCTGCTGGTAGCTGTAAGCCGAAGCAGCAATGAGGTACCGCTGGTTTGCGGCCGCTGGCTTCTCGAATGCTTGAACGTGGGCTTCGGCGACTTGTTGAGAAACATATTAGCAGCAAGCTCTGGTAACTTTCTCCTTGAACTGAGTACTTACGATCGCGGACATCGACATAAGAGAAGAAAGCTGTGGGTGGTACTTCTTGTTCTGATCCGTTAAAGAGGCGATAGATGTCGTTGGAGGAGGTATTCAGTTCTTTCGTGCTTCCTACATGGTGAATGAGAGGGCCATAGATGAACGGAGGGCACAGTGCCGAGATTGTGAATTTAGGCTGGTTAAGATGTGTTAGTACAAAGCATTGCCTGGCATATTCCGTTGCAGCACTGGACATACCTTGTTCTTCTCAACGTAGTCGAAGGCAGCCTTTTTCTGAAACACTCTTGGAAGTTAGATAGGCGAGAATGGCATTTCCGCTCTCAATGGCAGCTTCTTTGGTCACAGGGCTAAAGTCTTTCTCTGTGTACACGTATCCGGGTCTTTGGCTTGGAGAGGATCCCAAGATGGAAGAAATTGACGATGTAATGACCACGCGGCTGATATTTGCGCCGCTGTTTTGAATGGCC|||||4173|WARNING_TRANSCRIPT_NO_START_CODON,CGTTCCGGGACATTCGATGGGTATTCAAAATCCGGACATTTAGATACCGTATACGAAGCAATTCTTAAATAAAGACTCGTTATCAGTTCTTGTGCATGTTCTTCAATTTCTCCATTGTATACTAGAGCTAGCTTTGACTAGATACACTAATGCTGTTCTAGATAATACTGTGAAGGTCACATGAGTTTAAGCCTTCTCAATCTTCCGAAGGCTGTTGACAGCATCCACAATGGTGTCCTCCAATGATCGGTACTTGACACCGAGATCTGTGTTGGCCTTTGTAGTGTCTACGAGATAAGAAGGCGGAATAGGCGCTCCAGTCTCTCCCTTTGGCGTAGTTTCTCTGAGCTCAGGGAACTTGGCTCGAATAATGTCCGCAAATCTGCTGGTAGCTGTAAGCCGAAGCAGCAATGAGGTACCGCTGGTTTGCGGCCGCTGGCTTCTCGAATGCTTGAACGTGGGCTTCGGCGACTTGTTGAGAAACATATTAGCAGCAAGCTCTGGTAACTTTCTCCTTGAACTGAGTACTTACGATCGCGGACATCGACATAAGAGAAGAAAGCTGTGGGTGGTACTTCTTGTTCTGATCCGTTAAAGAGGCGATAGATGTCGTTGGAGGAGGTATTCAGTTCTTTCGTGCTTCCTACATGGTGAATGAGAGGGCCATAGATGAACGGAGGGCACAGTGCCGAGATTGTGAATTTAGGCTGGTTAAGATGTGTTAGTACAAAGCATTGCCTGGCATATTCCGTTGCAGCACTGGACATACCTTGTTCTTCTCAACGTAGTCGAAGGCAGCCTTTTTCTGAAACACTCTTGGAAGTTAGATAGGCGAGAATGGCATTTCCGCTCTCAATGGCAGCTTCTTTGGTCACAGGGCTAAAGTCTTTCTCTGTGTACACGTATCCGGGTCTTTGGCTTGGAGAGGATCCCAAGATGGAAGAAATTGACGATGTAATGACCACGCGGCTGATATTTGCGCCGCTGTTTTGAATGGCC|downstream_gene_variant|MODIFIER|TRIREDRAFT_105514|gene-TRIREDRAFT_105514|transcript|XM_006963651.1|protein_coding||c.*5034delGinsCGTTCCGGGACATTCGATGGGTATTCAAAATCCGGACATTTAGATACCGTATACGAAGCAATTCTTAAATAAAGACTCGTTATCAGTTCTTGTGCATGTTCTTCAATTTCTCCATTGTATACTAGAGCTAGCTTTGACTAGATACACTAATGCTGTTCTAGATAATACTGTGAAGGTCACATGAGTTTAAGCCTTCTCAATCTTCCGAAGGCTGTTGACAGCATCCACAATGGTGTCCTCCAATGATCGGTACTTGACACCGAGATCTGTGTTGGCCTTTGTAGTGTCTACGAGATAAGAAGGCGGAATAGGCGCTCCAGTCTCTCCCTTTGGCGTAGTTTCTCTGAGCTCAGGGAACTTGGCTCGAATAATGTCCGCAAATCTGCTGGTAGCTGTAAGCCGAAGCAGCAATGAGGTACCGCTGGTTTGCGGCCGCTGGCTTCTCGAATGCTTGAACGTGGGCTTCGGCGACTTGTTGAGAAACATATTAGCAGCAAGCTCTGGTAACTTTCTCCTTGAACTGAGTACTTACGATCGCGGACATCGACATAAGAGAAGAAAGCTGTGGGTGGTACTTCTTGTTCTGATCCGTTAAAGAGGCGATAGATGTCGTTGGAGGAGGTATTCAGTTCTTTCGTGCTTCCTACATGGTGAATGAGAGGGCCATAGATGAACGGAGGGCACAGTGCCGAGATTGTGAATTTAGGCTGGTTAAGATGTGTTAGTACAAAGCATTGCCTGGCATATTCCGTTGCAGCACTGGACATACCTTGTTCTTCTCAACGTAGTCGAAGGCAGCCTTTTTCTGAAACACTCTTGGAAGTTAGATAGGCGAGAATGGCATTTCCGCTCTCAATGGCAGCTTCTTTGGTCACAGGGCTAAAGTCTTTCTCTGTGTACACGTATCCGGGTCTTTGGCTTGGAGAGGATCCCAAGATGGAAGAAATTGACGATGTAATGACCACGCGGCTGATATTTGCGCCGCTGTTTTGAATGGCC|||||4173|WARNING_TRANSCRIP
_NO_START_CODON,CGTTCCGGGACATTCGATGGGTATTCAAAATCCGGACATTTAGATACCGTATACGAAGCAATTCTTAAATAAAGACTCGTTATCAGTTCTTGTGCATGTTCTTCAATTTCTCCATTGTATACTAGAGCTAGCTTTGACTAGATACACTAATGCTGTTCTAGATAATACTGTGAAGGTCACATGAGTTTAAGCCTTCTCAATCTTCCGAAGGCTGTTGACAGCATCCACAATGGTGTCCTCCAATGATCGGTACTTGACACCGAGATCTGTGTTGGCCTTTGTAGTGTCTACGAGATAAGAAGGCGGAATAGGCGCTCCAGTCTCTCCCTTTGGCGTAGTTTCTCTGAGCTCAGGGAACTTGGCTCGAATAATGTCCGCAAATCTGCTGGTAGCTGTAAGCCGAAGCAGCAATGAGGTACCGCTGGTTTGCGGCCGCTGGCTTCTCGAATGCTTGAACGTGGGCTTCGGCGACTTGTTGAGAAACATATTAGCAGCAAGCTCTGGTAACTTTCTCCTTGAACTGAGTACTTACGATCGCGGACATCGACATAAGAGAAGAAAGCTGTGGGTGGTACTTCTTGTTCTGATCCGTTAAAGAGGCGATAGATGTCGTTGGAGGAGGTATTCAGTTCTTTCGTGCTTCCTACATGGTGAATGAGAGGGCCATAGATGAACGGAGGGCACAGTGCCGAGATTGTGAATTTAGGCTGGTTAAGATGTGTTAGTACAAAGCATTGCCTGGCATATTCCGTTGCAGCACTGGACATACCTTGTTCTTCTCAACGTAGTCGAAGGCAGCCTTTTTCTGAAACACTCTTGGAAGTTAGATAGGCGAGAATGGCATTTCCGCTCTCAATGGCAGCTTCTTTGGTCACAGGGCTAAAGTCTTTCTCTGTGTACACGTATCCGGGTCTTTGGCTTGGAGAGGATCCCAAGATGGAAGAAATTGACGATGTAATGACCACGCGGCTGATATTTGCGCCGCTGTTTTGAATGGCC|downstream_gene_variant|MODIFIER|TRIREDRAFT_105514|gene-TRIREDRAFT_105514|transcript|XM_006963651.1|protein_coding||c.*5034delTinsCGTTCCGGGACATTCGATGGGTATTCAAAATCCGGACATTTAGATACCGTATACGAAGCAATTCTTAAATAAAGACTCGTTATCAGTTCTTGTGCATGTTCTTCAATTTCTCCATTGTATACTAGAGCTAGCTTTGACTAGATACACTAATGCTGTTCTAGATAATACTGTGAAGGTCACATGAGTTTAAGCCTTCTCAATCTTCCGAAGGCTGTTGACAGCATCCACAATGGTGTCCTCCAATGATCGGTACTTGACACCGAGATCTGTGTTGGCCTTTGTAGTGTCTACGAGATAAGAAGGCGGAATAGGCGCTCCAGTCTCTCCCTTTGGCGTAGTTTCTCTGAGCTCAGGGAACTTGGCTCGAATAATGTCCGCAAATCTGCTGGTAGCTGTAAGCCGAAGCAGCAATGAGGTACCGCTGGTTTGCGGCCGCTGGCTTCTCGAATGCTTGAACGTGGGCTTCGGCGACTTGTTGAGAAACATATTAGCAGCAAGCTCTGGTAACTTTCTCCTTGAACTGAGTACTTACGATCGCGGACATCGACATAAGAGAAGAAAGCTGTGGGTGGTACTTCTTGTTCTGATCCGTTAAAGAGGCGATAGATGTCGTTGGAGGAGGTATTCAGTTCTTTCGTGCTTCCTACATGGTGAATGAGAGGGCCATAGATGAACGGAGGGCACAGTGCCGAGATTGTGAATTTAGGCTGGTTAAGATGTGTTAGTACAAAGCATTGCCTGGCATATTCCGTTGCAGCACTGGACATACCTTGTTCTTCTCAACGTAGTCGAAGGCAGCCTTTTTCTGAAACACTCTTGGAAGTTAGATAGGCGAGAATGGCATTTCCGCTCTCAATGGCAGCTTCTTTGGTCACAGGGCTAAAGTCTTTCTCTGTGTACACGTATCCGGGTCTTTGGCTTGGAGAGGATCCCAAGATGGAAGAAATTGACGATGTAATGACCACGCGGCTGATATTTGCGCCGCTGTTTTGAATGGCC|||||4173|WARNING_TRANSCRIPT_NO_START_CODON,CGTTCCGGGACATTCGATGGGTATTCAAAATCCGGACATTTAGATACCGTATACGAAGCAATTCTTAAATAAAGACTCGTTATCAGTTCTTGTGCATGTTCTTCAATTTCTCCATTGTATACTAGAGCTAGCTTTGACTAGATACACTAATGCTGTTCTAGATAATACTGTGAAGGTCACATGAGTTTAAGCCTTCTCAATCTTCCGAAGGCTGTTGACAGCATCCACAATGGTGTCCTCCAATGATCGGTACTTGACACCGAGATCTGTGTTGGCCTTTGTAGTGTCTACGAGATAAGAAGGCGGAATAGGCGCTCCAGTCTCTCCCTTTGGCGTAGTTTCTCTGAGCTCAGGGAACTTGGCTCGAATAATGTCCGCAAATCTGCTGGTAGCTGTAAGCCGAAGCAGCAATGAGGTACCGCTGGTTTGCGGCCGCTGGCTTCTCGAATGCTTGAACGTGGGCTTCGGCGACTTGTTGAGAAACATATTAGCAGCAAGCTCTGGTAACTTTCTCCTTGAACTGAGTACTTACGATCGCGGACATCGACATAAGAGAAGAAAGCTGTGGGTGGTACTTCTTGTTCTGATCCGTTAAAGAGGCGATAGATGTCGTTGGAGGAGGTATTCAGTTCTTTCGTGCTTCCTACATGGTGAATGAGAGGGCCATAGATGAACGGAGGGCACAGTGCCGAGATTGTGAATTTAGGCTGGTTAAGATGTGTTAGTACAAAGCATTGCCTGGCATATTCCGTTGCAGCACTGGACATACCTTGTTCTTCTCAACGTAGTCGAAGGCAGCCTTTTTCTGAAACACTCTTGGAAGTTAGATAGGCGAGAATGGCATTTCCGCTCTCAATGGCAGCTTCTTTGGTCACAGGGCTAAAGTCTTTCTCTGTGTACACGTATCCGGGTCTTTGGCTTGGAGAGGATCCCAAGATGGAAGAAATTGACGATGTAATGACCACGCGGCTGATATTTGCGCCGCTGTTTTGAATGGCC|downstream_gene_variant|MODIFIER|exon-XM_006963651.1-1|GENE_exon-XM_006963651.1-1|transcript|rna-XM_006963651.1|protein_coding||c.*4173delAinsCGTTCCGGGACATTCGATGGGTATTCAAAATCCGGACATTTAGATACCGTATACGAAGCAATTCTTAAATAAAGACTCGTTATCAGTTCTTGTGCATGTTCTTCAATTTCTCCATTGTATACTAGAGCTAGCTTTGACTAGATACACTAATGCTGTTCTAGATAATACTGTGAAGGTCACATGAGTTTAAGCCTTCTCAATCTTCCGAAGGCTGTTGACAGCATCCACAATGGTGTCCTCCAATGATCGGTACTTGACACCGAGATCTGTGTTGGCCTTTGTAGTGTCTACGAGATAAGAAGGCGGAATAGGCGCTCCAGTCTCTCCCTTTGGCGTAGTTTCTCTGAGCTCAGGGAACTTGGCTCGAATAATGTCCGCAAATCTGCTGGTAGCTGTAAGCCGAAGCAGCAATGAGGTACCGCTGGTTTGCGGCCGCTGGCTTCTCGAATGCTTGAACGTGGGCTTCGGCGACTTGTTGAGAAACATATTAGCAGCAAGCTCTGGTAACTTTCTCCTTGAACTGAGTACTTACGATCGCGGACATCGACATAAGAGAAGAAAGCTGTGGGTGGTACTTCTTGTTCTGATCCGTTAAAGAGGCGATAGATGTCGTTGGAGGAGGTATTCAGTTCTTTCGTGCTTCCTACATGGTGAATGAGAGGGCCATAGATGAACGGAGGGCACAGTGCCGAGATTGTGAATTTAGGCTGGTTAAGATGTGTTAGTACAAAGCATTGCCTGGCATATTCCGTTGCAGCACTGGACATACCTTGTTCTTCTCAACGTAGTCGAAGGCAGCCTTTTTCTGAAACACTCTTGGAAGTTAGATAGGCGAGAATGGCATTTCCGCTCTCAATGGCAGCTTCTTTGGTCACAGGGCTAAAGTCTTTCTCTGTGTACACGTATCCGGGTCTTTGGCTTGGAGAGGATCCCAAGATGGAAGAAATTGACGATGTAATGACCACGCGGCTGATATTTGCGCCGCTGTTTTGAATGGCC|||||4173|,CGTTCCGGGACATTCGATGGGTATTCAAAATCCGGACATTTAGATACCGTATACGAAGCAATTCTTAAATAAAGACTCGTTATCAGTTCTTGTGCATGTTCTTCAATTTCTCCATTGTATACTAGAGCTAGCTTTGACTAGATACACTAATGCTGTTCTAGATAATACTGTGAAGGTCACATGAGTTTAAGCCTTCTCAATCTTCCGAAGGCTGTTGACAGCATCCACAATGGTGTCCTCCAATGATCGGTACTTGACACCGAGATCTGTGTTGGCCTTTGTAGTGTCTACGAGATAAGAAGGCGGAATAGGCGCTCCAGTCTCTCCCTTTGGCGTAGTTTCTCTGAGCTCAGGGAACTTGGCTCGAATAATGTCCGCAAATCTGCTGGTAGCTGTAAGCCGAAGCAGCAATGAGGTACCGCTGGTTTGCGGCCGCTGGCTTCTCGAATGCTTGAACGTGGGCTTCGGCGACTTGTTGAGAAACATATTAGCAGCAAGCTCTGGTAACTTTCTCCTTGAACTGAGTACTTACGATCGCGGACATCGACATAAGAGAAGAAAGCTGTGGGTGGTACTTCTTGTTCTGATCCGTTAAAGAGGCGATAGATGTCGTTGGAGGAGGTATTCAGTTCTTTCGTGCTTCCTACATGGTGAATGAGAGGGCCATAGATGAACGGAGGGCACAGTGCCGAGATTGTGAATTTAGGCTGGTTAAGATGTGTTAGTACAAAGCATTGCCTGGCATATTCCGTTGCAGCACTGGACATACCTTGTTCTTCTCAACGTAGTCGAAGGCAGCCTTTTTCTGAAACACTCTTGGAAGTTAGATAGGCGAGAATGGCATTTCCGCTCTCAATGGCAGCTTCTTTGGTCACAGGGCTAAAGTCTTTCTCTGTGTACACGTATCCGGGTCTTTGGCTTGGAGAGGATCCCAAGATGGAAGAAATTGACGATGTAATGACCACGCGGCTGATATTTGCGCCGCTGTTTTGAATGGCC|downstream_gene_variant|MODIFIER|exon-XM_006963651.1-1|GENE_exon-XM_006963651.1-1|transcript|rna-XM_006963651.1|protein_coding||c.*4172_*4173insCGTTCCGGGACATTCGATGGGTATTCAAAATCCGGACATTTAGATACCGTATACGAAGCAATTCTTAAATAAAGACTCGTTATCAGTTCTTGTGCATGTTCTTCAATTTCTCCATTGTATACTAGAGCTAGCTTTGACTAGATACACTAATGCTGTTCTAGATAATACTGTGAAGGTCACATGAGTTTAAGCCTTCTCAATCTTCCGAAGGCTGTTGACAGCATCCACAATGGTGTCCTCCAATGATCGGTACTTGACACCGAGATCTGTGTTGGCCTTTGTAGTGTCTACGAGATAAGAAGGCGGAATAGGCGCTCCAGTCTCTCCCTTTGGCGTAGTTTCTCTGAGCTCAGGGAACTTGGCTCGAATAATGTCCGCAAATCTGCTGGTAGCTGTAAGCCGAAGCAGCAATGAGGTACCGCTGGTTTGCGGCCGCTGGCTTCTCGAATGCTTGAACGTGGGCTTCGGCGACTTGTTGAGAAACATATTAGCAGCAAGCTCTGGTAACTTTCTCCTTGAACTGAGTACTTACGATCGCGGACATCGACATAAGAGAAGAAAGCTGTGGGTGGTACTTCTTGTTCTGATCCGTTAAAGAGGCGATAGATGTCGTTGGAGGAGGTATTCAGTTCTTTCGTGCTTCCTACATGGTGAATGAGAGGGCCATAGATGAACGGAGGGCACAGTGCCGAGATTGTGAATTTAGGCTGGTTAAGATGTGTTAGTACAAAGCATTGCCTGGCATATTCCGTTGCAGCACTGGACATACCTTGTTCTTCTCAACGTAGTCGAAGGCAGCCTTTTTCTGAAACACTCTTGGAAGTTAGATAGGCGAGAATGGCATTTCCGCTCTCAATGGCAGCTTCTTTGGTCACAGGGCTAAAGTCTTTCTCTGTGTACACGTATCCGGGTCTTTGGCTTGGAGAGGATCCCAAGATGGAAGAAATTGACGATGTAATGACCACGCGGCTGATATTTGCGCCGCTGTTTTGAATGGCC|||||4173|,CGTTCCGGGACATTCGATGGGTATTCAAAATCCGGACATTTAGATACCGTATACGAAGCAATTCTTAAATAAAGACTCGTTATCAGTTCTTGTGCATGTTCTTCAATTTCTCCATTGTATACTAGAGCTAGCTTTGACTAGATACACTAATGCTGTTCTAGATAATACTGTGAAGGTCACATGAGTTTAAGCCTTCTCAATCTTCCGAAGGCTGTTGACAGCATCCACAATGGTGTCCTCCAATGATCGGTACTTGACACCGAGATCTGTGTTGGCCTTTGTAGTGTCTACGAGATAAGAAGGCGGAATAGGCGCTCCAGTCTCTCCCTTTGGCGTAGTTTCTCTGAGCTCAGGGAACTTGGCTCGAATAATGTCCGCAAATCTGCTGGTAGCTGTAAGCCGAAGCAGCAATGAGGTACCGCTGGTTTGCGGCCGCTGGCTTCTCGAATGCTTGAACGTGGGCTTCGGCGACTTGTTGAGAAACATATTAGCAGCAAGCTCTGGTAACTTTCTCCTTGAACTGAGTACTTACGATCGCGGACATCGACATAAGAGAAGAAAGCTGTGGGTGGTACTTCTTGTTCTGATCCGTTAAAGAGGCGATAGATGTCGTTGGAGGAGGTATTCAGTTCTTTCGTGCTTCCTACATGGTGAATGAGAGGGCCATAGATGAACGGAGGGCACAGTGCCGAGATTGTGAATTTAGGCTGGTTAAGATGTGTTAGTACAAAGCATTGCCTGGCATATTCCGTTGCAGCACTGGACATACCTTGTTCTTCTCAACGTAGTCGAAGGCAGCCTTTTTCTGAAACACTCTTGGAAGTTAGATAGGCGAGAATGGCATTTCCGCTCTCAATGGCAGCTTCTTTGGTCACAGGGCTAAAGTCTTTCTCTGTGTACACGTATCCGGGTCTTTGGCTTGGAGAGGATCCCAAGATGGAAGAAATTGACGATGTAATGACCACGCGGCTGATATTTGCGCCGCTGTTTTGAATGGCC|downstream_gene_variant|MODIFIER|exon-XM_006963651.1-1|GENE_exon-XM_006963651.1-1|transcript|rna-XM_006963651.1|protein_coding||c.*4173delGinsCGTTCCGGGACATTCGATGGGTATTCAAAATCCGGACATTTAGATACCGTATACGAAGCAATTCTTAAATAAAGACTCGTTATCAGTTCTTGTGCATGTTCTTCAATTTCTCCATTGTATACTAGAGCTAGCTTTGACTAGATACACTAATGCTGTTCTAGATAATACTGTGAAGGTCACATGAGTTTAAGCCTTCTCAATCTTCCGAAGGCTGTTGACAGCATCCACAATGGTGTCCTCCAATGATCGGTACTTGACACCGAGATCTGTGTTGGCCTTTGTAGTGTCTACGAGATAAGAAGGCGGAATAGGCGCTCCAGTCTCTCCCTTTGGCGTAGTTTCTCTGAGCTCAGGGAACTTGGCTCGAATAATGTCCGCAAATCTGCTGGTAGCTGTAAGCCGAAGCAGCAATGAGGTACCGCTGGTTTGCGGCCGCTGGCTTCTCGAATGCTTGAACGTGGGCTTCGGCGACTTGTTGAGAAACATATTAGCAGCAAGCTCTGGTAACTTTCTCCTTGAACTGAGTACTTACGATCGCGGACATCGACATAAGAGAAGAAAGCTGTGGGTGGTACTTCTTGTTCTGATCCGTTAAAGAGGCGATAGATGTCGTTGGAGGAGGTATTCAGTTCTTTCGTGCTTCCTACATGGTGAATGAGAGGGCCATAGATGAACGGAGGGCACAGTGCCGAGATTGTGAATTTAGGCTGGTTAAGATGTGTTAGTACAAAGCATTGCCTGGCATATTCCGTTGCAGCACTGGACATACCTTGTTCTTCTCAACGTAGTCGAAGGCAGCCTTTTTCTGAAACACTCTTGGAAGTTAGATAGGCGAGAATGGCATTTCCGCTCTCAATGGCAGCTTCTTTGGTCACAGGGCTAAAGTCTTTCTCTGTGTACACGTATCCGGGTCTTTGGCTTGGAGAGGATCCCAAGATGGAAGAAATTGACGATGTAATGACCACGCGGCTGATATTTGCGCCGCTGTTTTGAATGGCC|||||4173|,CGTTCCGGGACATTCGATGGGTATTCAAAATCCGGACATTTAGATACCGTATACGAAGCAATTCTTAAATAAAGACTCGTTATCAGTTCTTGTGCATGTTCTTCAATTTCTCCATTGTATACTAGAGCTAGCTTTGACTAGATACACTAATGCTGTTCTAGATAATACTGTGAAGGTCACATGAGTTTAAGCCTTCTCAATCTTCCGAAGGCTGTTGACAGCATCCACAATGGTGTCCTCCAATGATCGGTACTTGACACCGAGATCTGTGTTGGCCTTTGTAGTGTCTACGAGATAAGAAGGCGGAATAGGCGCTCCAGTCTCTCCCTTTGGCGTAGTTTCTCTGAGCTCAGGGAACTTGGCTCGAATAATGTCCGCAAATCTGCTGGTAGCTGTAAGCCGAAGCAGCAATGAGGTACCGCTGGTTTGCGGCCGCTGGCTTCTCGAATGCTTGAACGTGGGCTTCGGCGACTTGTTGAGAAACATATTAGCAGCAAGCTCTGGTAACTTTCTCCTTGAACTGAGTACTTACGATCGCGGACATCGACATAAGAGAAGAAAGCTGTGGGTGGTACTTCTTGTTCTGATCCGTTAAAGAGGCGATAGATGTCGTTGGAGGAGGTATTCAGTTCTTTCGTGCTTCCTACATGGTGAATGAGAGGGCCATAGATGAACGGAGGGCACAGTGCCGAGATTGTGAATTTAGGCTGGTTAAGATGTGTTAGTACAAAGCATTGCCTGGCATATTCCGTTGCAGCACTGGACATACCTTGTTCTTCTCAACGTAGTCGAAGGCAGCCTTTTTCTGAAACACTCTTGGAAGTTAGATAGGCGAGAATGGCATTTCCGCTCTCAATGGCAGCTTCTTTGGTCACAGGGCTAAAGTCTTTCTCTGTGTACACGTATCCGGGTCTTTGGCTTGGAGAGGATCCCAAGATGGAAGAAATTGACGATGTAATGACCACGCGGCTGATATTTGCGCCGCTGTTTTGAATGGCC|downstream_gene_variant|MODIFIER|exon-XM_006963651.1-1|GENE_exon-XM_006963651.1-1|transcript|rna-XM_006963651.1|protein_coding||c.*4173delTinsCGTTCCGGGACATTCGATGGGTATTCAAAATCCGGACATTTAGATACCGTATACGAAGCAATTCTTAAATAAAGACTCGTTATCAGTTCTTGTGCATGTTCTTCAATTTCTCCATTGTATACTAGAGCTAGCTTTGACTAGATACACTAATGCTGTTCTAGATAATACTGTGAAGGTCACATGAGTTTAAGCCTTCTCAATCTTCCGAAGGCTGTTGACAGCATCCACAATGGTGTCCTCCAATGATCGGTACTTGACACCGAGATCTGTGTTGGCCTTTGTAGTGTCTACGAGATAAGAAGGCGGAATAGGCGCTCCAGTCTCTCCCTTTGGCGTAGTTTCTCTGAGCTCAGGGAACTTGGCTCGAATAATGTCCGCAAATCTGCTGGTAGCTGTAAGCCGAAGCAGCAATGAGGTACCGCTGGTTTGCGGCCGCTGGCTTCTCGAATGCTTGAACGTGGGCTTCGGCGACTTGTTGAGAAACATATTAGCAGCAAGCTCTGGTAACTTTCTCCTTGAACTGAGTACTTACGATCGCGGACATCGACATAAGAGAAGAAAGCTGTGGGTGGTACTTCTTGTTCTGATCCGTTAAAGAGGCGATAGATGTCGTTGGAGGAGGTATTCAGTTCTTTCGTGCTTCCTACATGGTGAATGAGAGGGCCATAGATGAACGGAGGGCACAGTGCCGAGATTGTGAATTTAGGCTGGTTAAGATGTGTTAGTACAAAGCATTGCCTGGCATATTCCGTTGCAGCACTGGACATACCTTGTTCTTCTCAACGTAGTCGAAGGCAGCCTTTTTCTGAAACACTCTTGGAAGTTAGATAGGCGAGAATGGCATTTCCGCTCTCAATGGCAGCTTCTTTGGTCACAGGGCTAAAGTCTTTCTCTGTGTACACGTATCCGGGTCTTTGGCTTGGAGAGGATCCCAAGATGGAAGAAATTGACGATGTAATGACCACGCGGCTGATATTTGCGCCGCTGTTTTGAATGGCC|||||4173|,CGTTCCGGGACATTCGATGGGTATTCAAAATCCGGACATTTAGATACCGTATACGAAGCAATTCTTAAATAAAGACTCGTTATCAGTTCTTGTGCATGTTCTTCAATTTCTCCATTGTATACTAGAGCTAGCTTTGACTAGATACACTAATGCTGTTCTAGATAATACTGTGAAGGTCACATGAGTTTAAGCCTTCTCAATCTTCCGAAGGCTGTTGACAGCATCCACAATGGTGTCCTCCAATGATCGGTACTTGACACCGAGATCTGTGTTGGCCTTTGTAGTGTCTACGAGATAAGAAGGCGGAATAGGCGCTCCAGTCTCTCCCTTTGGCGTAGTTTCTCTGAGCTCAGGGAACTTGGCTCGAATAATGTCCGCAAATCTGCTGGTAGCTGTAAGCCGAAGCAGCAATGAGGTACCGCTGGTTTGCGGCCGCTGGCTTCTCGAATGCTTGAACGTGGGCTTCGGCGACTTGTTGAGAAACATATTAGCAGCAAGCTCTGGTAACTTTCTCCTTGAACTGAGTACTTACGATCGCGGACATCGACATAAGAGAAGAAAGCTGTGGGTGGTACTTCTTGTTCTGATCCGTTAAAGAGGCGATAGATGTCGTTGGAGGAGGTATTCAGTTCTTTCGTGCTTCCTACATGGTGAATGAGAGGGCCATAGATGAACGGAGGGCACAGTGCCGAGATTGTGAATTTAGGCTGGTTAAGATGTGTTAGTACAAAGCATTGCCTGGCATATTCCGTTGCAGCACTGGACATACCTTGTTCTTCTCAACGTAGTCGAAGGCAGCCTTTTTCTGAAACACTCTTGGAAGTTAGATAGGCGAGAATGGCATTTCCGCTCTCAATGGCAGCTTCTTTGGTCACAGGGCTAAAGTCTTTCTCTGTGTACACGTATCCGGGTCTTTGGCTTGGAGAGGATCCCAAGATGGAAGAAATTGACGATGTAATGACCACGCGGCTGATATTTGCGCCGCTGTTTTGAATGGCC|downstream_gene_variant|MODIFIER|TRIREDRAFT_105515|gene-TRIREDRAFT_105515|transcript|XM_006963652.1|protein_coding||c.*548delAinsCGTTCCGGGACATTCGATGGGTATTCAAAATCCGGACATTTAGATACCGTATACGAAGCAATTCTTAAATAAAGACTCGTTATCAGTTCTTGTGCATGTTCTTCAATTTCTCCATTGTATACTAGAGCTAGCTTTGACTAGATACACTAATGCTGTTCTAGATAATACTGTGAAGGTCACATGAGTTTAAGCCTTCTCAATCTTCCGAAGGCTGTTGACAGCATCCACAATGGTGTCCTCCAATGATCGGTACTTGACACCGAGATCTGTGTTGGCCTTTGTAGTGTCTACGAGATAAGAAGGCGGAATAGGCGCTCCAGTCTCTCCCTTTGGCGTAGTTTCTCTGAGCTCAGGGAACTTGGCTCGAATAATGTCCGCAAATCTGCTGGTAGCTGTAAGCCGAAGCAGCAATGAGGTACCGCTGGTTTGCGGCCGCTGGCTTCTCGAATGCTTGAACGTGGGCTTCGGCGACTTGTTGAGAAACATATTAGCAGCAAGCTCTGGTAACTTTCTCCTTGAACTGAGTACTTACGATCGCGGACATCGACATAAGAGAAGAAAGCTGTGGGTGGTACTTCTTGTTCTGATCCGTTAAAGAGGCGATAGATGTCGTTGGAGGAGGTATTCAGTTCTTTCGTGCTTCCTACATGGTGAATGAGAGGGCCATAGATGAACGGAGGGCACAGTGCCGAGATTGTGAATTTAGGCTGGTTAAGATGTGTTAGTACAAAGCATTGCCTGGCATATTCCGTTGCAGCACTGGACATACCTTGTTCTTCTCAACGTAGTCGAAGGCAGCCTTTTTCTGAAACACTCTTGGAAGTTAGATAGGCGAGAATGGCATTTCCGCTCTCAATGGCAGCTTCTTTGGTCACAGGGCTAAAGTCTTTCTCTGTGTACACGTATCCGGGTCTTTGGCTTGGAGAGGATCCCAAGATGGAAGAAATTGACGATGTAATGACCACGCGGCTGATATTTGCGCCGCTGTTTTGAATGGCC|||||6|WARNING_TRANSCRIPT_NO_START_CODON,CGTTCCGGGACATTCGATGGGTATTCAAAATCCGGACATTTAGATACCGTATACGAAGCAATTCTTAAATAAAGACTCGTTATCAGTTCTTGTGCATGTTCTTCAATTTCTCCATTGTATACTAGAGCTAGCTTTGACTAGATACACTAATGCTGTTCTAGATAATACTGTGAAGGTCACATGAGTTTAAGCCTTCTCAATCTTCCGAAGGCTGTTGACAGCATCCACAATGGTGTCCTCCAATGATCGGTACTTGACACCGAGATCTGTGTTGGCCTTTGTAGTGTCTACGAGATAAGAAGGCGGAATAGGCGCTCCAGTCTCTCCCTTTGGCGTAGTTTCTCTGAGCTCAGGGAACTTGGCTCGAATAATGTCCGCAAATCTGCTGGTAGCTGTAAGCCGAAGCAGCAATGAGGTACCGCTGGTTTGCGGCCGCTGGCTTCTCGAATGCTTGAACGTGGGCTTCGGCGACTTGTTGAGAAACATATTAGCAGCAAGCTCTGGTAACTTTCTCCTTGAACTGAGTACTTACGATCGCGGACATCGACATAAGAGAAGAAAGCTGTGGGTGGTACTTCTTGTTCTGATCCGTTAAAGAGGCGATAGATGTCGTTGGAGGAGGTATTCAGTTCTTTCGTGCTTCCTACATGGTGAATGAGAGGGCCATAGATGAACGGAGGGCACAGTGCCGAGATTGTGAATTTAGGCTGGTTAAGATGTGTTAGTACAAAGCATTGCCTGGCATATTCCGTTGCAGCACTGGACATACCTTGTTCTTCTCAACGTAGTCGAAGGCAGCCTTTTTCTGAAACACTCTTGGAAGTTAGATAGGCGAGAATGGCATTTCCGCTCTCAATGGCAGCTTCTTTGGTCACAGGGCTAAAGTCTTTCTCTGTGTACACGTATCCGGGTCTTTGGCTTGGAGAGGATCCCAAGATGGAAGAAATTGACGATGTAATGACCACGCGGCTGATATTTGCGCCGCTGTTTTGAATGGCC|downstream_gene_variant|MODIFIER|TRIREDRAFT_105515|gene-TRIREDRAFT_105515|transcript|XM_006963652.1|protein_coding||c.*547_*548insCGTTCCGGGACATTCGATGGGTATTCAAAATCCGGACATTTAGATACCGTATACGAAGCAATTCTTAAATAAAGACTCGTTATCAGTTCTTGTGCATGTTCTTCAATTTCTCCATTGTATACTAGAGCTAGCTTTGACTAGATACACTAATGCTGTTCTAGATAATACTGTGAAGGTCACATGAGTTTAAGCCTTCTCAATCTTCCGAAGGCTGTTGACAGCATCCACAATGGTGTCCTCCAATGATCGGTACTTGACACCGAGATCTGTGTTGGCCTTTGTAGTGTCTACGAGATAAGAAGGCGGAATAGGCGCTCCAGTCTCTCCCTTTGGCGTAGTTTCTCTGAGCTCAGGGAACTTGGCTCGAATAATGTCCGCAAATCTGCTGGTAGCTGTAAGCCGAAGCAGCAATGAGGTACCGCTGGTTTGCGGCCGCTGGCTTCTCGAATGCTTGAACGTGGGCTTCGGCGACTTGTTGAGAAACATATTAGCAGCAAGCTCTGGTAACTTTCTCCTTGAACTGAGTACTTACGATCGCGGACATCGACATAAGAGAAGAAAGCTGTGGGTGGTACTTCTTGTTCTGATCCGTTAAAGAGGCGATAGATGTCGTTGGAGGAGGTATTCAGTTCTTTCGTGCTTCCTACATGGTGAATGAGAGGGCCATAGATGAACGGAGGGCACAGTGCCGAGATTGTGAATTTAGGCTGGTTAAGATGTGTTAGTACAAAGCATTGCCTGGCATATTCCGTTGCAGCACTGGACATACCTTGTTCTTCTCAACGTAGTCGAAGGCAGCCTTTTTCTGAAACACTCTTGGAAGTTAGATAGGCGAGAATGGCATTTCCGCTCTCAATGGCAGCTTCTTTGGTCACAGGGCTAAAGTCTTTCTCTGTGTACACGTATCCGGGTCTTTGGCTTGGAGAGGATCCCAAGATGGAAGAAATTGACGATGTAATGACCACGCGGCTGATATTTGCGCCGCTGTTTTGAATGGCC|||||6|WARNING_TRANSCRIPT_NO_START_CODON,CGTTCCGGGACATTCGATGGGTATTCAAAATCCGGACATTTAGATACCGTATACGAAGCAATTCTTAAATAAAGACTCGTTATCAGTTCTTGTGCATGTTCTTCAATTTCTCCATTGTATACTAGAGCTAGCTTTGACTAGATACACTAATGCTGTTCTAGATAATACTGTGAAGGTCACATGAGTTTAAGCCTTCTCAATCTTCCGAAGGCTGTTGACAGCATCCACAATGGTGTCCTCCAATGATCGGTACTTGACACCGAGATCTGTGTTGGCCTTTGTAGTGTCTACGAGATAAGAAGGCGGAATAGGCGCTCCAGTCTCTCCCTTTGGCGTAGTTTCTCTGAGCTCAGGGAACTTGGCTCGAATAATGTCCGCAAATCTGCTGGTAGCTGTAAGCCGAAGCAGCAATGAGGTACCGCTGGTTTGCGGCCGCTGGCTTCTCGAATGCTTGAACGTGGGCTTCGGCGACTTGTTGAGAAACATATTAGCAGCAAGCTCTGGTAACTTTCTCCTTGAACTGAGTACTTACGATCGCGGACATCGACATAAGAGAAGAAAGCTGTGGGTGGTACTTCTTGTTCTGATCCGTTAAAGAGGCGATAGATGTCGTTGGAGGAGGTATTCAGTTCTTTCGTGCTTCCTACATGGTGAATGAGAGGGCCATAGATGAACGGAGGGCACAGTGCCGAGATTGTGAATTTAGGCTGGTTAAGATGTGTTAGTACAAAGCATTGCCTGGCATATTCCGTTGCAGCACTGGACATACCTTGTTCTTCTCAACGTAGTCGAAGGCAGCCTTTTTCTGAAACACTCTTGGAAGTTAGATAGGCGAGAATGGCATTTCCGCTCTCAATGGCAGCTTCTTTGGTCACAGGGCTAAAGTCTTTCTCTGTGTACACGTATCCGGGTCTTTGGCTTGGAGAGGATCCCAAGATGGAAGAAATTGACGATGTAATGACCACGCGGCTGATATTTGCGCCGCTGTTTTGAATGGCC|downstream_gene_variant|MODIFIER|TRIREDRAFT_105515|gene-TRIREDRAFT_105515|transcript|XM_006963652.1|protein_coding||c.*548delGinsCGTTCCGGGACATTCGATGGGTATTCAAAATCCGGACATTTAGATACCGTATACGAAGCAATTCTTAAATAAAGACTCGTTATCAGTTCTTGTGCATGTTCTTCAATTTCTCCATTGTATACTAGAGCTAGCTTTGACTAGATACACTAATGCTGTTCTAGATAATACTGTGAAGGTCACATGAGTTTAAGCCTTCTCAATCTTCCGAAGGCTGTTGACAGCATCCACAATGGTGTCCTCCAATGATCGGTACTTGACACCGAGATCTGTGTTGGCCTTTGTAGTGTCTACGAGATAAGAAGGCGGAATAGGCGCTCCAGTCTCTCCCTTTGGCGTAGTTTCTCTGAGCTCAGGGAACTTGGCTCGAATAATGTCCGCAAATCTGCTGGTAGCTGTAAGCCGAAGCAGCAATGAGGTACCGCTGGTTTGCGGCCGCTGGCTTCTCGAATGCTTGAACGTGGGCTTCGGCGACTTGTTGAGAAACATATTAGCAGCAAGCTCTGGTAACTTTCTCCTTGAACTGAGTACTTACGATCGCGGACATCGACATAAGAGAAGAAAGCTGTGGGTGGTACTTCTTGTTCTGATCCGTTAAAGAGGCGATAGATGTCGTTGGAGGAGGTATTCAGTTCTTTCGTGCTTCCTACATGGTGAATGAGAGGGCCATAGATGAACGGAGGGCACAGTGCCGAGATTGTGAATTTAGGCTGGTTAAGATGTGTTAGTACAAAGCATTGCCTGGCATATTCCGTTGCAGCACTGGACATACCTTGTTCTTCTCAACGTAGTCGAAGGCAGCCTTTTTCTGAAACACTCTTGGAAGTTAGATAGGCGAGAATGGCATTTCCGCTCTCAATGGCAGCTTCTTTGGTCACAGGGCTAAAGTCTTTCTCTGTGTACACGTATCCGGGTCTTTGGCTTGGAGAGGATCCCAAGATGGAAGAAATTGACGATGTAATGACCACGCGGCTGATATTTGCGCCGCTGTTTTGAATGGCC|||||6|WARNING_TRANSCRIPT_NO_START_CODON,CGTTCCGGGACATTCGATGGGTATTCAAAATCCGGACATTTAGATACCGTATACGAAGCAATTCTTAAATAAAGACTCGTTATCAGTTCTTGTGCATGTTCTTCAATTTCTCCATTGTATACTAGAGCTAGCTTTGACTAGATACACTAATGCTGTTCTAGATAATACTGTGAAGGTCACATGAGTTTAAGCCTTCTCAATCTTCCGAAGGCTGTTGACAGCATCCACAATGGTGTCCTCCAATGATCGGTACTTGACACCGAGATCTGTGTTGGCCTTTGTAGTGTCTACGAGATAAGAAGGCGGAATAGGCGCTCCAGTCTCTCCCTTTGGCGTAGTTTCTCTGAGCTCAGGGAACTTGGCTCGAATAATGTCCGCAAATCTGCTGGTAGCTGTAAGCCGAAGCAGCAATGAGGTACCGCTGGTTTGCGGCCGCTGGCTTCTCGAATGCTTGAACGTGGGCTTCGGCGACTTGTTGAGAAACATATTAGCAGCAAGCTCTGGTAACTTTCTCCTTGAACTGAGTACTTACGATCGCGGACATCGACATAAGAGAAGAAAGCTGTGGGTGGTACTTCTTGTTCTGATCCGTTAAAGAGGCGATAGATGTCGTTGGAGGAGGTATTCAGTTCTTTCGTGCTTCCTACATGGTGAATGAGAGGGCCATAGATGAACGGAGGGCACAGTGCCGAGATTGTGAATTTAGGCTGGTTAAGATGTGTTAGTACAAAGCATTGCCTGGCATATTCCGTTGCAGCACTGGACATACCTTGTTCTTCTCAACGTAGTCGAAGGCAGCCTTTTTCTGAAACACTCTTGGAAGTTAGATAGGCGAGAATGGCATTTCCGCTCTCAATGGCAGCTTCTTTGGTCACAGGGCTAAAGTCTTTCTCTGTGTACACGTATCCGGGTCTTTGGCTTGGAGAGGATCCCAAGATGGAAGAAATTGACGATGTAATGACCACGCGGCTGATATTTGCGCCGCTGTTTTGAATGGCC|downstream_gene_variant|MODIFIER|TRIREDRAFT_105515|gene-TRIREDRAFT_105515|transcript|XM_006963652.1|protein_coding||c.*548delTinsCGTTCCGGGACATTCGATGGGTATTCAAAATCCGGACATTTAGATACCGTATACGAAGCAATTCTTAAATAAAGACTCGTTATCAGTTCTTGTGCATGTTCTTCAATTTCTCCATTGTATACTAGAGCTAGCTTTGACTAGATACACTAATGCTGTTCTAGATAATACTGTGAAGGTCACATGAGTTTAAGCCTTCTCAATCTTCCGAAGGCTGTTGACAGCATCCACAATGGTGTCCTCCAATGATCGGTACTTGACACCGAGATCTGTGTTGGCCTTTGTAGTGTCTACGAGATAAGAAGGCGGAATAGGCGCTCCAGTCTCTCCCTTTGGCGTAGTTTCTCTGAGCTCAGGGAACTTGGCTCGAATAATGTCCGCAAATCTGCTGGTAGCTGTAAGCCGAAGCAGCAATGAGGTACCGCTGGTTTGCGGCCGCTGGCTTCTCGAATGCTTGAACGTGGGCTTCGGCGACTTGTTGAGAAACATATTAGCAGCAAGCTCTGGTAACTTTCTCCTTGAACTGAGTACTTACGATCGCGGACATCGACATAAGAGAAGAAAGCTGTGGGTGGTACTTCTTGTTCTGATCCGTTAAAGAGGCGATAGATGTCGTTGGAGGAGGTATTCAGTTCTTTCGTGCTTCCTACATGGTGAATGAGAGGGCCATAGATGAACGGAGGGCACAGTGCCGAGATTGTGAATTTAGGCTGGTTAAGATGTGTTAGTACAAAGCATTGCCTGGCATATTCCGTTGCAGCACTGGACATACCTTGTTCTTCTCAACGTAGTCGAAGGCAGCCTTTTTCTGAAACACTCTTGGAAGTTAGATAGGCGAGAATGGCATTTCCGCTCTCAATGGCAGCTTCTTTGGTCACAGGGCTAAAGTCTTTCTCTGTGTACACGTATCCGGGTCTTTGGCTTGGAGAGGATCCCAAGATGGAAGAAATTGACGATGTAATGACCACGCGGCTGATATTTGCGCCGCTGTTTTGAATGGCC|||||6|WARNING_TRANSCRIPT_NO_START_CODON,CGTTCCGGGACATTCGATGGGTATTCAAAATCCGGACATTTAGATACCGTATACGAAGCAATTCTTAAATAAAGACTCGTTATCAGTTCTTGTGCATGTTCTTCAATTTCTCCATTGTATACTAGAGCTAGCTTTGACTAGATACACTAATGCTGTTCTAGATAATACTGTGAAGGTCACATGAGTTTAAGCCTTCTCAATCTTCCGAAGGCTGTTGACAGCATCCACAATGGTGTCCTCCAATGATCGGTACTTGACACCGAGATCTGTGTTGGCCTTTGTAGTGTCTACGAGATAAGAAGGCGGAATAGGCGCTCCAGTCTCTCCCTTTGGCGTAGTTTCTCTGAGCTCAGGGAACTTGGCTCGAATAATGTCCGCAAATCTGCTGGTAGCTGTAAGCCGAAGCAGCAATGAGGTACCGCTGGTTTGCGGCCGCTGGCTTCTCGAATGCTTGAACGTGGGCTTCGGCGACTTGTTGAGAAACATATTAGCAGCAAGCTCTGGTAACTTTCTCCTTGAACTGAGTACTTACGATCGCGGACATCGACATAAGAGAAGAAAGCTGTGGGTGGTACTTCTTGTTCTGATCCGTTAAAGAGGCGATAGATGTCGTTGGAGGAGGTATTCAGTTCTTTCGTGCTTCCTACATGGTGAATGAGAGGGCCATAGATGAACGGAGGGCACAGTGCCGAGATTGTGAATTTAGGCTGGTTAAGATGTGTTAGTACAAAGCATTGCCTGGCATATTCCGTTGCAGCACTGGACATACCTTGTTCTTCTCAACGTAGTCGAAGGCAGCCTTTTTCTGAAACACTCTTGGAAGTTAGATAGGCGAGAATGGCATTTCCGCTCTCAATGGCAGCTTCTTTGGTCACAGGGCTAAAGTCTTTCTCTGTGTACACGTATCCGGGTCTTTGGCTTGGAGAGGATCCCAAGATGGAAGAAATTGACGATGTAATGACCACGCGGCTGATATTTGCGCCGCTGTTTTGAATGGCC|downstream_gene_variant|MODIFIER|exon-XM_006963652.1-1|GENE_exon-XM_006963652.1-1|transcript|rna-XM_006963652.1|protein_coding||c.*6delAinsCGTTCCGGGACATTCGATGGGTATTCAAAATCCGGACATTTAGATACCGTATACGAAGCAATTCTTAAATAAAGACTCGTTATCAGTTCTTGTGCATGTTCTTCAATTTCTCCATTGTATACTAGAGCTAGCTTTGACTAGATACACTAATGCTGTTCTAGATAATACTGTGAAGGTCACATGAGTTTAAGCCTTCTCAATCTTCCGAAGGCTGTTGACAGCATCCACAATGGTGTCCTCCAATGATCGGTACTTGACACCGAGATCTGTGTTGGCCTTTGTAGTGTCTACGAGATAAGAAGGCGGAATAGGCGCTCCAGTCTCTCCCTTTGGCGTAGTTTCTCTGAGCTCAGGGAACTTGGCTCGAATAATGTCCGCAAATCTGCTGGTAGCTGTAAGCCGAAGCAGCAATGAGGTACCGCTGGTTTGCGGCCGCTGGCTTCTCGAATGCTTGAACGTGGGCTTCGGCGACTTGTTGAGAAACATATTAGCAGCAAGCTCTGGTAACTTTCTCCTTGAACTGAGTACTTACGATCGCGGACATCGACATAAGAGAAGAAAGCTGTGGGTGGTACTTCTTGTTCTGATCCGTTAAAGAGGCGATAGATGTCGTTGGAGGAGGTATTCAGTTCTTTCGTGCTTCCTACATGGTGAATGAGAGGGCCATAGATGAACGGAGGGCACAGTGCCGAGATTGTGAATTTAGGCTGGTTAAGATGTGTTAGTACAAAGCATTGCCTGGCATATTCCGTTGCAGCACTGGACATACCTTGTTCTTCTCAACGTAGTCGAAGGCAGCCTTTTTCTGAAACACTCTTGGAAGTTAGATAGGCGAGAATGGCATTTCCGCTCTCAATGGCAGCTTCTTTGGTCACAGGGCTAAAGTCTTTCTCTGTGTACACGTATCCGGGTCTTTGGCTTGGAGAGGATCCCAAGATGGAAGAAATTGACGATGTAATGACCACGCGGCTGATATTTGCGCCGCTGTTTTGAATGGCC|||||6|,CGTTCCGGGACATTCGATGGGTATTCAAAATCCGGACATTTAGATACCGTATACGAAGCAATTCTTAAATAAAGACTCGTTATCAGTTCTTGTGCATGTTCTTCAATTTCTCCATTGTATACTAGAGCTAGCTTTGACTAGATACACTAATGCTGTTCTAGATAATACTGTGAAGGTCACATGAGTTTAAGCCTTCTCAATCTTCCGAAGGCTGTTGACAGCATCCACAATGGTGTCCTCCAATGATCGGTACTTGACACCGAGATCTGTGTTGGCCTTTGTAGTGTCTACGAGATAAGAAGGCGGAATAGGCGCTCCAGTCTCTCCCTTTGGCGTAGTTTCTCTGAGCTCAGGGAACTTGGCTCGAATAATGTCCGCAAATCTGCTGGTAGCTGTAAGCCGAAGCAGCAATGAGGTACCGCTGGTTTGCGGCCGCTGGCTTCTCGAATGCTTGAACGTGGGCTTCGGCGACTTGTTGAGAAACATATTAGCAGCAAGCTCTGGTAACTTTCTCCTTGAACTGAGTACTTACGATCGCGGACATCGACATAAGAGAAGAAAGCTGTGGGTGGTACTTCTTGTTCTGATCCGTTAAAGAGGCGATAGATGTCGTTGGAGGAGGTATTCAGTTCTTTCGTGCTTCCTACATGGTGAATGAGAGGGCCATAGATGAACGGAGGGCACAGTGCCGAGATTGTGAATTTAGGCTGGTTAAGATGTGTTAGTACAAAGCATTGCCTGGCATATTCCGTTGCAGCACTGGACATACCTTGTTCTTCTCAACGTAGTCGAAGGCAGCCTTTTTCTGAAACACTCTTGGAAGTTAGATAGGCGAGAATGGCATTTCCGCTCTCAATGGCAGCTTCTTTGGTCACAGGGCTAAAGTCTTTCTCTGTGTACACGTATCCGGGTCTTTGGCTTGGAGAGGATCCCAAGATGGAAGAAATTGACGATGTAATGACCACGCGGCTGATATTTGCGCCGCTGTTTTGAATGGCC|downstream_gene_variant|MODIFIER|exon-XM_006963652.1-1|GENE_exon-XM_006963652.1-1|transcript|rna-XM_006963652.1|protein_coding||c.*5_*6insCGTTCCGGGACATTCGATGGGTATTCAAAATCCGGACATTTAGATACCGTATACGAAGCAATTCTTAAATAAAGACTCGTTATCAGTTCTTGTGCATGTTCTTCAATTTCTCCATTGTATACTAGAGCTAGCTTTGACTAGATACACTAATGCTGTTCTAGATAATACTGTGAAGGTCACATGAGTTTAAGCCTTCTCAATCTTCCGAAGGCTGTTGACAGCATCCACAATGGTGTCCTCCAATGATCGGTACTTGACACCGAGATCTGTGTTGGCCTTTGTAGTGTCTACGAGATAAGAAGGCGGAATAGGCGCTCCAGTCTCTCCCTTTGGCGTAGTTTCTCTGAGCTCAGGGAACTTGGCTCGAATAATGTCCGCAAATCTGCTGGTAGCTGTAAGCCGAAGCAGCAATGAGGTACCGCTGGTTTGCGGCCGCTGGCTTCTCGAATGCTTGAACGTGGGCTTCGGCGACTTGTTGAGAAACATATTAGCAGCAAGCTCTGGTAACTTTCTCCTTGAACTGAGTACTTACGATCGCGGACATCGACATAAGAGAAGAAAGCTGTGGGTGGTACTTCTTGTTCTGATCCGTTAAAGAGGCGATAGATGTCGTTGGAGGAGGTATTCAGTTCTTTCGTGCTTCCTACATGGTGAATGAGAGGGCCATAGATGAACGGAGGGCACAGTGCCGAGATTGTGAATTTAGGCTGGTTAAGATGTGTTAGTACAAAGCATTGCCTGGCATATTCCGTTGCAGCACTGGACATACCTTGTTCTTCTCAACGTAGTCGAAGGCAGCCTTTTTCTGAAACACTCTTGGAAGTTAGATAGGCGAGAATGGCATTTCCGCTCTCAATGGCAGCTTCTTTGGTCACAGGGCTAAAGTCTTTCTCTGTGTACACGTATCCGGGTCTTTGGCTTGGAGAGGATCCCAAGATGGAAGAAATTGACGATGTAATGACCACGCGGCTGATATTTGCGCCGCTGTTTTGAATGGCC|||||6|,CGTTCCGGGACATTCGATGGGTATTCAAAATCCGGACATTTAGATACCGTATACGAAGCAATTCTTAAATAAAGACTCGTTATCAGTTCTTGTGCATGTTCTTCAATTTCTCCATTGTATACTAGAGCTAGCTTTGACTAGATACACTAATGCTGTTCTAGATAATACTGTGAAGGTCACATGAGTTTAAGCCTTCTCAATCTTCCGAAGGCTGTTGACAGCATCCACAATGGTGTCCTCCAATGATCGGTACTTGACACCGAGATCTGTGTTGGCCTTTGTAGTGTCTACGAGATAAGAAGGCGGAATAGGCGCTCCAGTCTCTCCCTTTGGCGTAGTTTCTCTGAGCTCAGGGAACTTGGCTCGAATAATGTCCGCAAATCTGCTGGTAGCTGTAAGCCGAAGCAGCAATGAGGTACCGCTGGTTTGCGGCCGCTGGCTTCTCGAATGCTTGAACGTGGGCTTCGGCGACTTGTTGAGAAACATATTAGCAGCAAGCTCTGGTAACTTTCTCCTTGAACTGAGTACTTACGATCGCGGACATCGACATAAGAGAAGAAAGCTGTGGGTGGTACTTCTTGTTCTGATCCGTTAAAGAGGCGATAGATGTCGTTGGAGGAGGTATTCAGTTCTTTCGTGCTTCCTACATGGTGAATGAGAGGGCCATAGATGAACGGAGGGCACAGTGCCGAGATTGTGAATTTAGGCTGGTTAAGATGTGTTAGTACAAAGCATTGCCTGGCATATTCCGTTGCAGCACTGGACATACCTTGTTCTTCTCAACGTAGTCGAAGGCAGCCTTTTTCTGAAACACTCTTGGAAGTTAGATAGGCGAGAATGGCATTTCCGCTCTCAATGGCAGCTTCTTTGGTCACAGGGCTAAAGTCTTTCTCTGTGTACACGTATCCGGGTCTTTGGCTTGGAGAGGATCCCAAGATGGAAGAAATTGACGATGTAATGACCACGCGGCTGATATTTGCGCCGCTGTTTTGAATGGCC|downstream_gene_variant|MODIFIER|exon-XM_006963652.1-1|GENE_exon-XM_006963652.1-1|transcript|rna-XM_006963652.1|protein_coding||c.*6delGinsCGTTCCGGGACATTCGATGGGTATTCAAAATCCGGACATTTAGATACCGTATACGAAGCAATTCTTAAATAAAGACTCGTTATCAGTTCTTGTGCATGTTCTTCAATTTCTCCATTGTATACTAGAGCTAGCTTTGACTAGATACACTAATGCTGTTCTAGATAATACTGTGAAGGTCACATGAGTTTAAGCCTTCTCAATCTTCCGAAGGCTGTTGACAGCATCCACAATGGTGTCCTCCAATGATCGGTACTTGACACCGAGATCTGTGTTGGCCTTTGTAGTGTCTACGAGATAAGAAGGCGGAATAGGCGCTCCAGTCTCTCCCTTTGGCGTAGTTTCTCTGAGCTCAGGGAACTTGGCTCGAATAATGTCCGCAAATCTGCTGGTAGCTGTAAGCCGAAGCAGCAATGAGGTACCGCTGGTTTGCGGCCGCTGGCTTCTCGAATGCTTGAACGTGGGCTTCGGCGACTTGTTGAGAAACATATTAGCAGCAAGCTCTGGTAACTTTCTCCTTGAACTGAGTACTTACGATCGCGGACATCGACATAAGAGAAGAAAGCTGTGGGTGGTACTTCTTGTTCTGATCCGTTAAAGAGGCGATAGATGTCGTTGGAGGAGGTATTCAGTTCTTTCGTGCTTCCTACATGGTGAATGAGAGGGCCATAGATGAACGGAGGGCACAGTGCCGAGATTGTGAATTTAGGCTGGTTAAGATGTGTTAGTACAAAGCATTGCCTGGCATATTCCGTTGCAGCACTGGACATACCTTGTTCTTCTCAACGTAGTCGAAGGCAGCCTTTTTCTGAAACACTCTTGGAAGTTAGATAGGCGAGAATGGCATTTCCGCTCTCAATGGCAGCTTCTTTGGTCACAGGGCTAAAGTCTTTCTCTGTGTACACGTATCCGGGTCTTTGGCTTGGAGAGGATCCCAAGATGGAAGAAATTGACGATGTAATGACCACGCGGCTGATATTTGCGCCGCTGTTTTGAATGGCC|||||6|,CGTTCCGGGACATTCGATGGGTATTCAAAATCCGGACATTTAGATACCGTATACGAAGCAATTCTTAAATAAAGACTCGTTATCAGTTCTTGTGCATGTTCTTCAATTTCTCCATTGTATACTAGAGCTAGCTTTGACTAGATACACTAATGCTGTTCTAGATAATACTGTGAAGGTCACATGAGTTTAAGCCTTCTCAATCTTCCGAAGGCTGTTGACAGCATCCACAATGGTGTCCTCCAATGATCGGTACTTGACACCGAGATCTGTGTTGGCCTTTGTAGTGTCTACGAGATAAGAAGGCGGAATAGGCGCTCCAGTCTCTCCCTTTGGCGTAGTTTCTCTGAGCTCAGGGAACTTGGCTCGAATAATGTCCGCAAATCTGCTGGTAGCTGTAAGCCGAAGCAGCAATGAGGTACCGCTGGTTTGCGGCCGCTGGCTTCTCGAATGCTTGAACGTGGGCTTCGGCGACTTGTTGAGAAACATATTAGCAGCAAGCTCTGGTAACTTTCTCCTTGAACTGAGTACTTACGATCGCGGACATCGACATAAGAGAAGAAAGCTGTGGGTGGTACTTCTTGTTCTGATCCGTTAAAGAGGCGATAGATGTCGTTGGAGGAGGTATTCAGTTCTTTCGTGCTTCCTACATGGTGAATGAGAGGGCCATAGATGAACGGAGGGCACAGTGCCGAGATTGTGAATTTAGGCTGGTTAAGATGTGTTAGTACAAAGCATTGCCTGGCATATTCCGTTGCAGCACTGGACATACCTTGTTCTTCTCAACGTAGTCGAAGGCAGCCTTTTTCTGAAACACTCTTGGAAGTTAGATAGGCGAGAATGGCATTTCCGCTCTCAATGGCAGCTTCTTTGGTCACAGGGCTAAAGTCTTTCTCTGTGTACACGTATCCGGGTCTTTGGCTTGGAGAGGATCCCAAGATGGAAGAAATTGACGATGTAATGACCACGCGGCTGATATTTGCGCCGCTGTTTTGAATGGCC|downstream_gene_variant|MODIFIER|exon-XM_006963652.1-1|GENE_exon-XM_006963652.1-1|transcript|rna-XM_006963652.1|protein_coding||c.*6delTinsCGTTCCGGGACATTCGATGGGTATTCAAAATCCGGACATTTAGATACCGTATACGAAGCAATTCTTAAATAAAGACTCGTTATCAGTTCTTGTGCATGTTCTTCAATTTCTCCATTGTATACTAGAGCTAGCTTTGACTAGATACACTAATGCTGTTCTAGATAATACTGTGAAGGTCACATGAGTTTAAGCCTTCTCAATCTTCCGAAGGCTGTTGACAGCATCCACAATGGTGTCCTCCAATGATCGGTACTTGACACCGAGATCTGTGTTGGCCTTTGTAGTGTCTACGAGATAAGAAGGCGGAATAGGCGCTCCAGTCTCTCCCTTTGGCGTAGTTTCTCTGAGCTCAGGGAACTTGGCTCGAATAATGTCCGCAAATCTGCTGGTAGCTGTAAGCCGAAGCAGCAATGAGGTACCGCTGGTTTGCGGCCGCTGGCTTCTCGAATGCTTGAACGTGGGCTTCGGCGACTTGTTGAGAAACATATTAGCAGCAAGCTCTGGTAACTTTCTCCTTGAACTGAGTACTTACGATCGCGGACATCGACATAAGAGAAGAAAGCTGTGGGTGGTACTTCTTGTTCTGATCCGTTAAAGAGGCGATAGATGTCGTTGGAGGAGGTATTCAGTTCTTTCGTGCTTCCTACATGGTGAATGAGAGGGCCATAGATGAACGGAGGGCACAGTGCCGAGATTGTGAATTTAGGCTGGTTAAGATGTGTTAGTACAAAGCATTGCCTGGCATATTCCGTTGCAGCACTGGACATACCTTGTTCTTCTCAACGTAGTCGAAGGCAGCCTTTTTCTGAAACACTCTTGGAAGTTAGATAGGCGAGAATGGCATTTCCGCTCTCAATGGCAGCTTCTTTGGTCACAGGGCTAAAGTCTTTCTCTGTGTACACGTATCCGGGTCTTTGGCTTGGAGAGGATCCCAAGATGGAAGAAATTGACGATGTAATGACCACGCGGCTGATATTTGCGCCGCTGTTTTGAATGGCC|||||6|,CGTTCCGGGACATTCGATGGGTATTCAAAATCCGGACATTTAGATACCGTATACGAAGCAATTCTTAAATAAAGACTCGTTATCAGTTCTTGTGCATGTTCTTCAATTTCTCCATTGTATACTAGAGCTAGCTTTGACTAGATACACTAATGCTGTTCTAGATAATACTGTGAAGGTCACATGAGTTTAAGCCTTCTCAATCTTCCGAAGGCTGTTGACAGCATCCACAATGGTGTCCTCCAATGATCGGTACTTGACACCGAGATCTGTGTTGGCCTTTGTAGTGTCTACGAGATAAGAAGGCGGAATAGGCGCTCCAGTCTCTCCCTTTGGCGTAGTTTCTCTGAGCTCAGGGAACTTGGCTCGAATAATGTCCGCAAATCTGCTGGTAGCTGTAAGCCGAAGCAGCAATGAGGTACCGCTGGTTTGCGGCCGCTGGCTTCTCGAATGCTTGAACGTGGGCTTCGGCGACTTGTTGAGAAACATATTAGCAGCAAGCTCTGGTAACTTTCTCCTTGAACTGAGTACTTACGATCGCGGACATCGACATAAGAGAAGAAAGCTGTGGGTGGTACTTCTTGTTCTGATCCGTTAAAGAGGCGATAGATGTCGTTGGAGGAGGTATTCAGTTCTTTCGTGCTTCCTACATGGTGAATGAGAGGGCCATAGATGAACGGAGGGCACAGTGCCGAGATTGTGAATTTAGGCTGGTTAAGATGTGTTAGTACAAAGCATTGCCTGGCATATTCCGTTGCAGCACTGGACATACCTTGTTCTTCTCAACGTAGTCGAAGGCAGCCTTTTTCTGAAACACTCTTGGAAGTTAGATAGGCGAGAATGGCATTTCCGCTCTCAATGGCAGCTTCTTTGGTCACAGGGCTAAAGTCTTTCTCTGTGTACACGTATCCGGGTCTTTGGCTTGGAGAGGATCCCAAGATGGAAGAAATTGACGATGTAATGACCACGCGGCTGATATTTGCGCCGCTGTTTTGAATGGCC|downstream_gene_variant|MODIFIER|exon-XM_006963832.1-1|GENE_exon-XM_006963832.1-1|transcript|rna-XM_006963832.1|protein_coding||c.*543delTinsGGCCATTCAAAACAGCGGCGCAAATATCAGCCGCGTGGTCATTACATCGTCAATTTCTTCCATCTTGGGATCCTCTCCAAGCCAAAGACCCGGATACGTGTACACAGAGAAAGACTTTAGCCCTGTGACCAAAGAAGCTGCCATTGAGAGCGGAAATGCCATTCTCGCCTATCTAACTTCCAAGAGTGTTTCAGAAAAAGGCTGCCTTCGACTACGTTGAGAAGAACAAGGTATGTCCAGTGCTGCAACGGAATATGCCAGGCAATGCTTTGTACTAACACATCTTAACCAGCCTAAATTCACAATCTCGGCACTGTGCCCTCCGTTCATCTATGGCCCTCTCATTCACCATGTAGGAAGCACGAAAGAACTGAATACCTCCTCCAACGACATCTATCGCCTCTTTAACGGATCAGAACAAGAAGTACCACCCACAGCTTTCTTCTCTTATGTCGATGTCCGCGATCGTAAGTACTCAGTTCAAGGAGAAAGTTACCAGAGCTTGCTGCTAATATGTTTCTCAACAAGTCGCCGAAGCCCACGTTCAAGCATTCGAGAAGCCAGCGGCCGCAAACCAGCGGTACCTCATTGCTGCTTCGGCTTACAGCTACCAGCAGATTTGCGGACATTATTCGAGCCAAGTTCCCTGAGCTCAGAGAAACTACGCCAAAGGGAGAGACTGGAGCGCCTATTCCGCCTTCTTATCTCGTAGACACTACAAAGGCCAACACAGATCTCGGTGTCAAGTACCGATCATTGGAGGACACCATTGTGGATGCTGTCAACAGCCTTCGGAAGATTGAGAAGGCTTAAACTCATGTGACCTTCACAGTATTATCTAGAACAGCATTAGTGTATCTAGTCAAAGCTAGCTCTAGTATACAATGGAGAAATTGAAGAACATGCACAAGAACTGATAACGAGTCTTTATTTAAGAATTGCTTCGTATACGGTATCTAAATGTCCGGATTTTGAATACCCATCGAATGTCCCGGAACG|||||543|,CGTTCCGGGACATTCGATGGGTATTCAAAATCCGGACATTTAGATACCGTATACGAAGCAATTCTTAAATAAAGACTCGTTATCAGTTCTTGTGCATGTTCTTCAATTTCTCCATTGTATACTAGAGCTAGCTTTGACTAGATACACTAATGCTGTTCTAGATAATACTGTGAAGGTCACATGAGTTTAAGCCTTCTCAATCTTCCGAAGGCTGTTGACAGCATCCACAATGGTGTCCTCCAATGATCGGTACTTGACACCGAGATCTGTGTTGGCCTTTGTAGTGTCTACGAGATAAGAAGGCGGAATAGGCGCTCCAGTCTCTCCCTTTGGCGTAGTTTCTCTGAGCTCAGGGAACTTGGCTCGAATAATGTCCGCAAATCTGCTGGTAGCTGTAAGCCGAAGCAGCAATGAGGTACCGCTGGTTTGCGGCCGCTGGCTTCTCGAATGCTTGAACGTGGGCTTCGGCGACTTGTTGAGAAACATATTAGCAGCAAGCTCTGGTAACTTTCTCCTTGAACTGAGTACTTACGATCGCGGACATCGACATAAGAGAAGAAAGCTGTGGGTGGTACTTCTTGTTCTGATCCGTTAAAGAGGCGATAGATGTCGTTGGAGGAGGTATTCAGTTCTTTCGTGCTTCCTACATGGTGAATGAGAGGGCCATAGATGAACGGAGGGCACAGTGCCGAGATTGTGAATTTAGGCTGGTTAAGATGTGTTAGTACAAAGCATTGCCTGGCATATTCCGTTGCAGCACTGGACATACCTTGTTCTTCTCAACGTAGTCGAAGGCAGCCTTTTTCTGAAACACTCTTGGAAGTTAGATAGGCGAGAATGGCATTTCCGCTCTCAATGGCAGCTTCTTTGGTCACAGGGCTAAAGTCTTTCTCTGTGTACACGTATCCGGGTCTTTGGCTTGGAGAGGATCCCAAGATGGAAGAAATTGACGATGTAATGACCACGCGGCTGATATTTGCGCCGCTGTTTTGAATGGCC|downstream_gene_variant|MODIFIER|exon-XM_006963832.1-1|GENE_exon-XM_006963832.1-1|transcript|rna-XM_006963832.1|protein_coding||c.*543_*544insGGCCATTCAAAACAGCGGCGCAAATATCAGCCGCGTGGTCATTACATCGTCAATTTCTTCCATCTTGGGATCCTCTCCAAGCCAAAGACCCGGATACGTGTACACAGAGAAAGACTTTAGCCCTGTGACCAAAGAAGCTGCCATTGAGAGCGGAAATGCCATTCTCGCCTATCTAACTTCCAAGAGTGTTTCAGAAAAAGGCTGCCTTCGACTACGTTGAGAAGAACAAGGTATGTCCAGTGCTGCAACGGAATATGCCAGGCAATGCTTTGTACTAACACATCTTAACCAGCCTAAATTCACAATCTCGGCACTGTGCCCTCCGTTCATCTATGGCCCTCTCATTCACCATGTAGGAAGCACGAAAGAACTGAATACCTCCTCCAACGACATCTATCGCCTCTTTAACGGATCAGAACAAGAAGTACCACCCACAGCTTTCTTCTCTTATGTCGATGTCCGCGATCGTAAGTACTCAGTTCAAGGAGAAAGTTACCAGAGCTTGCTGCTAATATGTTTCTCAACAAGTCGCCGAAGCCCACGTTCAAGCATTCGAGAAGCCAGCGGCCGCAAACCAGCGGTACCTCATTGCTGCTTCGGCTTACAGCTACCAGCAGATTTGCGGACATTATTCGAGCCAAGTTCCCTGAGCTCAGAGAAACTACGCCAAAGGGAGAGACTGGAGCGCCTATTCCGCCTTCTTATCTCGTAGACACTACAAAGGCCAACACAGATCTCGGTGTCAAGTACCGATCATTGGAGGACACCATTGTGGATGCTGTCAACAGCCTTCGGAAGATTGAGAAGGCTTAAACTCATGTGACCTTCACAGTATTATCTAGAACAGCATTAGTGTATCTAGTCAAAGCTAGCTCTAGTATACAATGGAGAAATTGAAGAACATGCACAAGAACTGATAACGAGTCTTTATTTAAGAATTGCTTCGTATACGGTATCTAAATGTCCGGATTTTGAATACCCATCGAATGTCCCGGAACG|||||543|,CGTTCCGGGACATTCGATGGGTATTCAAAATCCGGACATTTAGATACCGTATACGAAGCAATTCTTAAATAAAGACTCGTTATCAGTTCTTGTGCATGTTCTTCAATTTCTCCATTGTATACTAGAGCTAGCTTTGACTAGATACACTAATGCTGTTCTAGATAATACTGTGAAGGTCACATGAGTTTAAGCCTTCTCAATCTTCCGAAGGCTGTTGACAGCATCCACAATGGTGTCCTCCAATGATCGGTACTTGACACCGAGATCTGTGTTGGCCTTTGTAGTGTCTACGAGATAAGAAGGCGGAATAGGCGCTCCAGTCTCTCCCTTTGGCGTAGTTTCTCTGAGCTCAGGGAACTTGGCTCGAATAATGTCCGCAAATCTGCTGGTAGCTGTAAG
CGAAGCAGCAATGAGGTACCGCTGGTTTGCGGCCGCTGGCTTCTCGAATGCTTGAACGTGGGCTTCGGCGACTTGTTGAGAAACATATTAGCAGCAAGCTCTGGTAACTTTCTCCTTGAACTGAGTACTTACGATCGCGGACATCGACATAAGAGAAGAAAGCTGTGGGTGGTACTTCTTGTTCTGATCCGTTAAAGAGGCGATAGATGTCGTTGGAGGAGGTATTCAGTTCTTTCGTGCTTCCTACATGGTGAATGAGAGGGCCATAGATGAACGGAGGGCACAGTGCCGAGATTGTGAATTTAGGCTGGTTAAGATGTGTTAGTACAAAGCATTGCCTGGCATATTCCGTTGCAGCACTGGACATACCTTGTTCTTCTCAACGTAGTCGAAGGCAGCCTTTTTCTGAAACACTCTTGGAAGTTAGATAGGCGAGAATGGCATTTCCGCTCTCAATGGCAGCTTCTTTGGTCACAGGGCTAAAGTCTTTCTCTGTGTACACGTATCCGGGTCTTTGGCTTGGAGAGGATCCCAAGATGGAAGAAATTGACGATGTAATGACCACGCGGCTGATATTTGCGCCGCTGTTTTGAATGGCC|downstream_gene_variant|MODIFIER|exon-XM_006963832.1-1|GENE_exon-XM_006963832.1-1|transcript|rna-XM_006963832.1|protein_coding||c.*543delCinsGGCCATTCAAAACAGCGGCGCAAATATCAGCCGCGTGGTCATTACATCGTCAATTTCTTCCATCTTGGGATCCTCTCCAAGCCAAAGACCCGGATACGTGTACACAGAGAAAGACTTTAGCCCTGTGACCAAAGAAGCTGCCATTGAGAGCGGAAATGCCATTCTCGCCTATCTAACTTCCAAGAGTGTTTCAGAAAAAGGCTGCCTTCGACTACGTTGAGAAGAACAAGGTATGTCCAGTGCTGCAACGGAATATGCCAGGCAATGCTTTGTACTAACACATCTTAACCAGCCTAAATTCACAATCTCGGCACTGTGCCCTCCGTTCATCTATGGCCCTCTCATTCACCATGTAGGAAGCACGAAAGAACTGAATACCTCCTCCAACGACATCTATCGCCTCTTTAACGGATCAGAACAAGAAGTACCACCCACAGCTTTCTTCTCTTATGTCGATGTCCGCGATCGTAAGTACTCAGTTCAAGGAGAAAGTTACCAGAGCTTGCTGCTAATATGTTTCTCAACAAGTCGCCGAAGCCCACGTTCAAGCATTCGAGAAGCCAGCGGCCGCAAACCAGCGGTACCTCATTGCTGCTTCGGCTTACAGCTACCAGCAGATTTGCGGACATTATTCGAGCCAAGTTCCCTGAGCTCAGAGAAACTACGCCAAAGGGAGAGACTGGAGCGCCTATTCCGCCTTCTTATCTCGTAGACACTACAAAGGCCAACACAGATCTCGGTGTCAAGTACCGATCATTGGAGGACACCATTGTGGATGCTGTCAACAGCCTTCGGAAGATTGAGAAGGCTTAAACTCATGTGACCTTCACAGTATTATCTAGAACAGCATTAGTGTATCTAGTCAAAGCTAGCTCTAGTATACAATGGAGAAATTGAAGAACATGCACAAGAACTGATAACGAGTCTTTATTTAAGAATTGCTTCGTATACGGTATCTAAATGTCCGGATTTTGAATACCCATCGAATGTCCCGGAACG|||||543|,CGTTCCGGGACATTCGATGGGTATTCAAAATCCGGACATTTAGATACCGTATACGAAGCAATTCTTAAATAAAGACTCGTTATCAGTTCTTGTGCATGTTCTTCAATTTCTCCATTGTATACTAGAGCTAGCTTTGACTAGATACACTAATGCTGTTCTAGATAATACTGTGAAGGTCACATGAGTTTAAGCCTTCTCAATCTTCCGAAGGCTGTTGACAGCATCCACAATGGTGTCCTCCAATGATCGGTACTTGACACCGAGATCTGTGTTGGCCTTTGTAGTGTCTACGAGATAAGAAGGCGGAATAGGCGCTCCAGTCTCTCCCTTTGGCGTAGTTTCTCTGAGCTCAGGGAACTTGGCTCGAATAATGTCCGCAAATCTGCTGGTAGCTGTAAGCCGAAGCAGCAATGAGGTACCGCTGGTTTGCGGCCGCTGGCTTCTCGAATGCTTGAACGTGGGCTTCGGCGACTTGTTGAGAAACATATTAGCAGCAAGCTCTGGTAACTTTCTCCTTGAACTGAGTACTTACGATCGCGGACATCGACATAAGAGAAGAAAGCTGTGGGTGGTACTTCTTGTTCTGATCCGTTAAAGAGGCGATAGATGTCGTTGGAGGAGGTATTCAGTTCTTTCGTGCTTCCTACATGGTGAATGAGAGGGCCATAGATGAACGGAGGGCACAGTGCCGAGATTGTGAATTTAGGCTGGTTAAGATGTGTTAGTACAAAGCATTGCCTGGCATATTCCGTTGCAGCACTGGACATACCTTGTTCTTCTCAACGTAGTCGAAGGCAGCCTTTTTCTGAAACACTCTTGGAAGTTAGATAGGCGAGAATGGCATTTCCGCTCTCAATGGCAGCTTCTTTGGTCACAGGGCTAAAGTCTTTCTCTGTGTACACGTATCCGGGTCTTTGGCTTGGAGAGGATCCCAAGATGGAAGAAATTGACGATGTAATGACCACGCGGCTGATATTTGCGCCGCTGTTTTGAATGGCC|downstream_gene_variant|MODIFIER|exon-XM_006963832.1-1|GENE_exon-XM_006963832.1-1|transcript|rna-XM_006963832.1|protein_coding||c.*543delAinsGGCCATTCAAAACAGCGGCGCAAATATCAGCCGCGTGGTCATTACATCGTCAATTTCTTCCATCTTGGGATCCTCTCCAAGCCAAAGACCCGGATACGTGTACACAGAGAAAGACTTTAGCCCTGTGACCAAAGAAGCTGCCATTGAGAGCGGAAATGCCATTCTCGCCTATCTAACTTCCAAGAGTGTTTCAGAAAAAGGCTGCCTTCGACTACGTTGAGAAGAACAAGGTATGTCCAGTGCTGCAACGGAATATGCCAGGCAATGCTTTGTACTAACACATCTTAACCAGCCTAAATTCACAATCTCGGCACTGTGCCCTCCGTTCATCTATGGCCCTCTCATTCACCATGTAGGAAGCACGAAAGAACTGAATACCTCCTCCAACGACATCTATCGCCTCTTTAACGGATCAGAACAAGAAGTACCACCCACAGCTTTCTTCTCTTATGTCGATGTCCGCGATCGTAAGTACTCAGTTCAAGGAGAAAGTTACCAGAGCTTGCTGCTAATATGTTTCTCAACAAGTCGCCGAAGCCCACGTTCAAGCATTCGAGAAGCCAGCGGCCGCAAACCAGCGGTACCTCATTGCTGCTTCGGCTTACAGCTACCAGCAGATTTGCGGACATTATTCGAGCCAAGTTCCCTGAGCTCAGAGAAACTACGCCAAAGGGAGAGACTGGAGCGCCTATTCCGCCTTCTTATCTCGTAGACACTACAAAGGCCAACACAGATCTCGGTGTCAAGTACCGATCATTGGAGGACACCATTGTGGATGCTGTCAACAGCCTTCGGAAGATTGAGAAGGCTTAAACTCATGTGACCTTCACAGTATTATCTAGAACAGCATTAGTGTATCTAGTCAAAGCTAGCTCTAGTATACAATGGAGAAATTGAAGAACATGCACAAGAACTGATAACGAGTCTTTATTTAAGAATTGCTTCGTATACGGTATCTAAATGTCCGGATTTTGAATACCCATCGAATGTCCCGGAACG|||||543|,CGTTCCGGGACATTCGATGGGTATTCAAAATCCGGACATTTAGATACCGTATACGAAGCAATTCTTAAATAAAGACTCGTTATCAGTTCTTGTGCATGTTCTTCAATTTCTCCATTGTATACTAGAGCTAGCTTTGACTAGATACACTAATGCTGTTCTAGATAATACTGTGAAGGTCACATGAGTTTAAGCCTTCTCAATCTTCCGAAGGCTGTTGACAGCATCCACAATGGTGTCCTCCAATGATCGGTACTTGACACCGAGATCTGTGTTGGCCTTTGTAGTGTCTACGAGATAAGAAGGCGGAATAGGCGCTCCAGTCTCTCCCTTTGGCGTAGTTTCTCTGAGCTCAGGGAACTTGGCTCGAATAATGTCCGCAAATCTGCTGGTAGCTGTAAGCCGAAGCAGCAATGAGGTACCGCTGGTTTGCGGCCGCTGGCTTCTCGAATGCTTGAACGTGGGCTTCGGCGACTTGTTGAGAAACATATTAGCAGCAAGCTCTGGTAACTTTCTCCTTGAACTGAGTACTTACGATCGCGGACATCGACATAAGAGAAGAAAGCTGTGGGTGGTACTTCTTGTTCTGATCCGTTAAAGAGGCGATAGATGTCGTTGGAGGAGGTATTCAGTTCTTTCGTGCTTCCTACATGGTGAATGAGAGGGCCATAGATGAACGGAGGGCACAGTGCCGAGATTGTGAATTTAGGCTGGTTAAGATGTGTTAGTACAAAGCATTGCCTGGCATATTCCGTTGCAGCACTGGACATACCTTGTTCTTCTCAACGTAGTCGAAGGCAGCCTTTTTCTGAAACACTCTTGGAAGTTAGATAGGCGAGAATGGCATTTCCGCTCTCAATGGCAGCTTCTTTGGTCACAGGGCTAAAGTCTTTCTCTGTGTACACGTATCCGGGTCTTTGGCTTGGAGAGGATCCCAAGATGGAAGAAATTGACGATGTAATGACCACGCGGCTGATATTTGCGCCGCTGTTTTGAATGGCC|downstream_gene_variant|MODIFIER|gene-TRIREDRAFT_105315|null|transcript|gene-TRIREDRAFT_71689|pseudogene||n.*4031delAinsCGTTCCGGGACATTCGATGGGTATTCAAAATCCGGACATTTAGATACCGTATACGAAGCAATTCTTAAATAAAGACTCGTTATCAGTTCTTGTGCATGTTCTTCAATTTCTCCATTGTATACTAGAGCTAGCTTTGACTAGATACACTAATGCTGTTCTAGATAATACTGTGAAGGTCACATGAGTTTAAGCCTTCTCAATCTTCCGAAGGCTGTTGACAGCATCCACAATGGTGTCCTCCAATGATCGGTACTTGACACCGAGATCTGTGTTGGCCTTTGTAGTGTCTACGAGATAAGAAGGCGGAATAGGCGCTCCAGTCTCTCCCTTTGGCGTAGTTTCTCTGAGCTCAGGGAACTTGGCTCGAATAATGTCCGCAAATCTGCTGGTAGCTGTAAGCCGAAGCAGCAATGAGGTACCGCTGGTTTGCGGCCGCTGGCTTCTCGAATGCTTGAACGTGGGCTTCGGCGACTTGTTGAGAAACATATTAGCAGCAAGCTCTGGTAACTTTCTCCTTGAACTGAGTACTTACGATCGCGGACATCGACATAAGAGAAGAAAGCTGTGGGTGGTACTTCTTGTTCTGATCCGTTAAAGAGGCGATAGATGTCGTTGGAGGAGGTATTCAGTTCTTTCGTGCTTCCTACATGGTGAATGAGAGGGCCATAGATGAACGGAGGGCACAGTGCCGAGATTGTGAATTTAGGCTGGTTAAGATGTGTTAGTACAAAGCATTGCCTGGCATATTCCGTTGCAGCACTGGACATACCTTGTTCTTCTCAACGTAGTCGAAGGCAGCCTTTTTCTGAAACACTCTTGGAAGTTAGATAGGCGAGAATGGCATTTCCGCTCTCAATGGCAGCTTCTTTGGTCACAGGGCTAAAGTCTTTCTCTGTGTACACGTATCCGGGTCTTTGGCTTGGAGAGGATCCCAAGATGGAAGAAATTGACGATGTAATGACCACGCGGCTGATATTTGCGCCGCTGTTTTGAATGGCC|||||4031|,CGTTCCGGGACATTCGATGGGTATTCAAAATCCGGACATTTAGATACCGTATACGAAGCAATTCTTAAATAAAGACTCGTTATCAGTTCTTGTGCATGTTCTTCAATTTCTCCATTGTATACTAGAGCTAGCTTTGACTAGATACACTAATGCTGTTCTAGATAATACTGTGAAGGTCACATGAGTTTAAGCCTTCTCAATCTTCCGAAGGCTGTTGACAGCATCCACAATGGTGTCCTCCAATGATCGGTACTTGACACCGAGATCTGTGTTGGCCTTTGTAGTGTCTACGAGATAAGAAGGCGGAATAGGCGCTCCAGTCTCTCCCTTTGGCGTAGTTTCTCTGAGCTCAGGGAACTTGGCTCGAATAATGTCCGCAAATCTGCTGGTAGCTGTAAGCCGAAGCAGCAATGAGGTACCGCTGGTTTGCGGCCGCTGGCTTCTCGAATGCTTGAACGTGGGCTTCGGCGACTTGTTGAGAAACATATTAGCAGCAAGCTCTGGTAACTTTCTCCTTGAACTGAGTACTTACGATCGCGGACATCGACATAAGAGAAGAAAGCTGTGGGTGGTACTTCTTGTTCTGATCCGTTAAAGAGGCGATAGATGTCGTTGGAGGAGGTATTCAGTTCTTTCGTGCTTCCTACATGGTGAATGAGAGGGCCATAGATGAACGGAGGGCACAGTGCCGAGATTGTGAATTTAGGCTGGTTAAGATGTGTTAGTACAAAGCATTGCCTGGCATATTCCGTTGCAGCACTGGACATACCTTGTTCTTCTCAACGTAGTCGAAGGCAGCCTTTTTCTGAAACACTCTTGGAAGTTAGATAGGCGAGAATGGCATTTCCGCTCTCAATGGCAGCTTCTTTGGTCACAGGGCTAAAGTCTTTCTCTGTGTACACGTATCCGGGTCTTTGGCTTGGAGAGGATCCCAAGATGGAAGAAATTGACGATGTAATGACCACGCGGCTGATATTTGCGCCGCTGTTTTGAATGGCC|downstream_gene_variant|MODIFIER|gene-TRIREDRAFT_105315|null|transcript|gene-TRIREDRAFT_71689|pseudogene||n.*4030_*4031insCGTTCCGGGACATTCGATGGGTATTCAAAATCCGGACATTTAGATACCGTATACGAAGCAATTCTTAAATAAAGACTCGTTATCAGTTCTTGTGCATGTTCTTCAATTTCTCCATTGTATACTAGAGCTAGCTTTGACTAGATACACTAATGCTGTTCTAGATAATACTGTGAAGGTCACATGAGTTTAAGCCTTCTCAATCTTCCGAAGGCTGTTGACAGCATCCACAATGGTGTCCTCCAATGATCGGTACTTGACACCGAGATCTGTGTTGGCCTTTGTAGTGTCTACGAGATAAGAAGGCGGAATAGGCGCTCCAGTCTCTCCCTTTGGCGTAGTTTCTCTGAGCTCAGGGAACTTGGCTCGAATAATGTCCGCAAATCTGCTGGTAGCTGTAAGCCGAAGCAGCAATGAGGTACCGCTGGTTTGCGGCCGCTGGCTTCTCGAATGCTTGAACGTGGGCTTCGGCGACTTGTTGAGAAACATATTAGCAGCAAGCTCTGGTAACTTTCTCCTTGAACTGAGTACTTACGATCGCGGACATCGACATAAGAGAAGAAAGCTGTGGGTGGTACTTCTTGTTCTGATCCGTTAAAGAGGCGATAGATGTCGTTGGAGGAGGTATTCAGTTCTTTCGTGCTTCCTACATGGTGAATGAGAGGGCCATAGATGAACGGAGGGCACAGTGCCGAGATTGTGAATTTAGGCTGGTTAAGATGTGTTAGTACAAAGCATTGCCTGGCATATTCCGTTGCAGCACTGGACATACCTTGTTCTTCTCAACGTAGTCGAAGGCAGCCTTTTTCTGAAACACTCTTGGAAGTTAGATAGGCGAGAATGGCATTTCCGCTCTCAATGGCAGCTTCTTTGGTCACAGGGCTAAAGTCTTTCTCTGTGTACACGTATCCGGGTCTTTGGCTTGGAGAGGATCCCAAGATGGAAGAAATTGACGATGTAATGACCACGCGGCTGATATTTGCGCCGCTGTTTTGAATGGCC|||||4031|,CGTTCCGGGACATTCGATGGGTATTCAAAATCCGGACATTTAGATACCGTATACGAAGCAATTCTTAAATAAAGACTCGTTATCAGTTCTTGTGCATGTTCTTCAATTTCTCCATTGTATACTAGAGCTAGCTTTGACTAGATACACTAATGCTGTTCTAGATAATACTGTGAAGGTCACATGAGTTTAAGCCTTCTCAATCTTCCGAAGGCTGTTGACAGCATCCACAATGGTGTCCTCCAATGATCGGTACTTGACACCGAGATCTGTGTTGGCCTTTGTAGTGTCTACGAGATAAGAAGGCGGAATAGGCGCTCCAGTCTCTCCCTTTGGCGTAGTTTCTCTGAGCTCAGGGAACTTGGCTCGAATAATGTCCGCAAATCTGCTGGTAGCTGTAAGCCGAAGCAGCAATGAGGTACCGCTGGTTTGCGGCCGCTGGCTTCTCGAATGCTTGAACGTGGGCTTCGGCGACTTGTTGAGAAACATATTAGCAGCAAGCTCTGGTAACTTTCTCCTTGAACTGAGTACTTACGATCGCGGACATCGACATAAGAGAAGAAAGCTGTGGGTGGTACTTCTTGTTCTGATCCGTTAAAGAGGCGATAGATGTCGTTGGAGGAGGTATTCAGTTCTTTCGTGCTTCCTACATGGTGAATGAGAGGGCCATAGATGAACGGAGGGCACAGTGCCGAGATTGTGAATTTAGGCTGGTTAAGATGTGTTAGTACAAAGCATTGCCTGGCATATTCCGTTGCAGCACTGGACATACCTTGTTCTTCTCAACGTAGTCGAAGGCAGCCTTTTTCTGAAACACTCTTGGAAGTTAGATAGGCGAGAATGGCATTTCCGCTCTCAATGGCAGCTTCTTTGGTCACAGGGCTAAAGTCTTTCTCTGTGTACACGTATCCGGGTCTTTGGCTTGGAGAGGATCCCAAGATGGAAGAAATTGACGATGTAATGACCACGCGGCTGATATTTGCGCCGCTGTTTTGAATGGCC|downstream_gene_variant|MODIFIER|gene-TRIREDRAFT_105315|null|transcript|gene-TRIREDRAFT_71689|pseudogene||n.*4031delGinsCGTTCCGGGACATTCGATGGGTATTCAAAATCCGGACATTTAGATACCGTATACGAAGCAATTCTTAAATAAAGACTCGTTATCAGTTCTTGTGCATGTTCTTCAATTTCTCCATTGTATACTAGAGCTAGCTTTGACTAGATACACTAATGCTGTTCTAGATAATACTGTGAAGGTCACATGAGTTTAAGCCTTCTCAATCTTCCGAAGGCTGTTGACAGCATCCACAATGGTGTCCTCCAATGATCGGTACTTGACACCGAGATCTGTGTTGGCCTTTGTAGTGTCTACGAGATAAGAAGGCGGAATAGGCGCTCCAGTCTCTCCCTTTGGCGTAGTTTCTCTGAGCTCAGGGAACTTGGCTCGAATAATGTCCGCAAATCTGCTGGTAGCTGTAAGCCGAAGCAGCAATGAGGTACCGCTGGTTTGCGGCCGCTGGCTTCTCGAATGCTTGAACGTGGGCTTCGGCGACTTGTTGAGAAACATATTAGCAGCAAGCTCTGGTAACTTTCTCCTTGAACTGAGTACTTACGATCGCGGACATCGACATAAGAGAAGAAAGCTGTGGGTGGTACTTCTTGTTCTGATCCGTTAAAGAGGCGATAGATGTCGTTGGAGGAGGTATTCAGTTCTTTCGTGCTTCCTACATGGTGAATGAGAGGGCCATAGATGAACGGAGGGCACAGTGCCGAGATTGTGAATTTAGGCTGGTTAAGATGTGTTAGTACAAAGCATTGCCTGGCATATTCCGTTGCAGCACTGGACATACCTTGTTCTTCTCAACGTAGTCGAAGGCAGCCTTTTTCTGAAACACTCTTGGAAGTTAGATAGGCGAGAATGGCATTTCCGCTCTCAATGGCAGCTTCTTTGGTCACAGGGCTAAAGTCTTTCTCTGTGTACACGTATCCGGGTCTTTGGCTTGGAGAGGATCCCAAGATGGAAGAAATTGACGATGTAATGACCACGCGGCTGATATTTGCGCCGCTGTTTTGAATGGCC|||||4031|,CGTTCCGGGACATTCGATGGGTATTCAAAATCCGGACATTTAGATACCGTATACGAAGCAATTCTTAAATAAAGACTCGTTATCAGTTCTTGTGCATGTTCTTCAATTTCTCCATTGTATACTAGAGCTAGCTTTGACTAGATACACTAATGCTGTTCTAGATAATACTGTGAAGGTCACATGAGTTTAAGCCTTCTCAATCTTCCGAAGGCTGTTGACAGCATCCACAATGGTGTCCTCCAATGATCGGTACTTGACACCGAGATCTGTGTTGGCCTTTGTAGTGTCTACGAGATAAGAAGGCGGAATAGGCGCTCCAGTCTCTCCCTTTGGCGTAGTTTCTCTGAGCTCAGGGAACTTGGCTCGAATAATGTCCGCAAATCTGCTGGTAGCTGTAAGCCGAAGCAGCAATGAGGTACCGCTGGTTTGCGGCCGCTGGCTTCTCGAATGCTTGAACGTGGGCTTCGGCGACTTGTTGAGAAACATATTAGCAGCAAGCTCTGGTAACTTTCTCCTTGAACTGAGTACTTACGATCGCGGACATCGACATAAGAGAAGAAAGCTGTGGGTGGTACTTCTTGTTCTGATCCGTTAAAGAGGCGATAGATGTCGTTGGAGGAGGTATTCAGTTCTTTCGTGCTTCCTACATGGTGAATGAGAGGGCCATAGATGAACGGAGGGCACAGTGCCGAGATTGTGAATTTAGGCTGGTTAAGATGTGTTAGTACAAAGCATTGCCTGGCATATTCCGTTGCAGCACTGGACATACCTTGTTCTTCTCAACGTAGTCGAAGGCAGCCTTTTTCTGAAACACTCTTGGAAGTTAGATAGGCGAGAATGGCATTTCCGCTCTCAATGGCAGCTTCTTTGGTCACAGGGCTAAAGTCTTTCTCTGTGTACACGTATCCGGGTCTTTGGCTTGGAGAGGATCCCAAGATGGAAGAAATTGACGATGTAATGACCACGCGGCTGATATTTGCGCCGCTGTTTTGAATGGCC|downstream_gene_variant|MODIFIER|gene-TRIREDRAFT_105315|null|transcript|gene-TRIREDRAFT_71689|pseudogene||n.*4031delTinsCGTTCCGGGACATTCGATGGGTATTCAAAATCCGGACATTTAGATACCGTATACGAAGCAATTCTTAAATAAAGACTCGTTATCAGTTCTTGTGCATGTTCTTCAATTTCTCCATTGTATACTAGAGCTAGCTTTGACTAGATACACTAATGCTGTTCTAGATAATACTGTGAAGGTCACATGAGTTTAAGCCTTCTCAATCTTCCGAAGGCTGTTGACAGCATCCACAATGGTGTCCTCCAATGATCGGTACTTGACACCGAGATCTGTGTTGGCCTTTGTAGTGTCTACGAGATAAGAAGGCGGAATAGGCGCTCCAGTCTCTCCCTTTGGCGTAGTTTCTCTGAGCTCAGGGAACTTGGCTCGAATAATGTCCGCAAATCTGCTGGTAGCTGTAAGCCGAAGCAGCAATGAGGTACCGCTGGTTTGCGGCCGCTGGCTTCTCGAATGCTTGAACGTGGGCTTCGGCGACTTGTTGAGAAACATATTAGCAGCAAGCTCTGGTAACTTTCTCCTTGAACTGAGTACTTACGATCGCGGACATCGACATAAGAGAAGAAAGCTGTGGGTGGTACTTCTTGTTCTGATCCGTTAAAGAGGCGATAGATGTCGTTGGAGGAGGTATTCAGTTCTTTCGTGCTTCCTACATGGTGAATGAGAGGGCCATAGATGAACGGAGGGCACAGTGCCGAGATTGTGAATTTAGGCTGGTTAAGATGTGTTAGTACAAAGCATTGCCTGGCATATTCCGTTGCAGCACTGGACATACCTTGTTCTTCTCAACGTAGTCGAAGGCAGCCTTTTTCTGAAACACTCTTGGAAGTTAGATAGGCGAGAATGGCATTTCCGCTCTCAATGGCAGCTTCTTTGGTCACAGGGCTAAAGTCTTTCTCTGTGTACACGTATCCGGGTCTTTGGCTTGGAGAGGATCCCAAGATGGAAGAAATTGACGATGTAATGACCACGCGGCTGATATTTGCGCCGCTGTTTTGAATGGCC|||||4031|,CGTTCCGGGACATTCGATGGGTATTCAAAATCCGGACATTTAGATACCGTATACGAAGCAATTCTTAAATAAAGACTCGTTATCAGTTCTTGTGCATGTTCTTCAATTTCTCCATTGTATACTAGAGCTAGCTTTGACTAGATACACTAATGCTGTTCTAGATAATACTGTGAAGGTCACATGAGTTTAAGCCTTCTCAATCTTCCGAAGGCTGTTGACAGCATCCACAATGGTGTCCTCCAATGATCGGTACTTGACACCGAGATCTGTGTTGGCCTTTGTAGTGTCTACGAGATAAGAAGGCGGAATAGGCGCTCCAGTCTCTCCCTTTGGCGTAGTTTCTCTGAGCTCAGGGAACTTGGCTCGAATAATGTCCGCAAATCTGCTGGTAGCTGTAAGCCGAAGCAGCAATGAGGTACCGCTGGTTTGCGGCCGCTGGCTTCTCGAATGCTTGAACGTGGGCTTCGGCGACTTGTTGAGAAACATATTAGCAGCAAGCTCTGGTAACTTTCTCCTTGAACTGAGTACTTACGATCGCGGACATCGACATAAGAGAAGAAAGCTGTGGGTGGTACTTCTTGTTCTGATCCGTTAAAGAGGCGATAGATGTCGTTGGAGGAGGTATTCAGTTCTTTCGTGCTTCCTACATGGTGAATGAGAGGGCCATAGATGAACGGAGGGCACAGTGCCGAGATTGTGAATTTAGGCTGGTTAAGATGTGTTAGTACAAAGCATTGCCTGGCATATTCCGTTGCAGCACTGGACATACCTTGTTCTTCTCAACGTAGTCGAAGGCAGCCTTTTTCTGAAACACTCTTGGAAGTTAGATAGGCGAGAATGGCATTTCCGCTCTCAATGGCAGCTTCTTTGGTCACAGGGCTAAAGTCTTTCTCTGTGTACACGTATCCGGGTCTTTGGCTTGGAGAGGATCCCAAGATGGAAGAAATTGACGATGTAATGACCACGCGGCTGATATTTGCGCCGCTGTTTTGAATGGCC|intragenic_variant|MODIFIER|gene-TRIREDRAFT_105315|null|gene_variant|null|||n.942066delAinsCGTTCCGGGACATTCGATGGGTATTCAAAATCCGGACATTTAGATACCGTATACGAAGCAATTCTTAAATAAAGACTCGTTATCAGTTCTTGTGCATGTTCTTCAATTTCTCCATTGTATACTAGAGCTAGCTTTGACTAGATACACTAATGCTGTTCTAGATAATACTGTGAAGGTCACATGAGTTTAAGCCTTCTCAATCTTCCGAAGGCTGTTGACAGCATCCACAATGGTGTCCTCCAATGATCGGTACTTGACACCGAGATCTGTGTTGGCCTTTGTAGTGTCTACGAGATAAGAAGGCGGAATAGGCGCTCCAGTCTCTCCCTTTGGCGTAGTTTCTCTGAGCTCAGGGAACTTGGCTCGAATAATGTCCGCAAATCTGCTGGTAGCTGTAAGCCGAAGCAGCAATGAGGTACCGCTGGTTTGCGGCCGCTGGCTTCTCGAATGCTTGAACGTGGGCTTCGGCGACTTGTTGAGAAACATATTAGCAGCAAGCTCTGGTAACTTTCTCCTTGAACTGAGTACTTACGATCGCGGACATCGACATAAGAGAAGAAAGCTGTGGGTGGTACTTCTTGTTCTGATCCGTTAAAGAGGCGATAGATGTCGTTGGAGGAGGTATTCAGTTCTTTCGTGCTTCCTACATGGTGAATGAGAGGGCCATAGATGAACGGAGGGCACAGTGCCGAGATTGTGAATTTAGGCTGGTTAAGATGTGTTAGTACAAAGCATTGCCTGGCATATTCCGTTGCAGCACTGGACATACCTTGTTCTTCTCAACGTAGTCGAAGGCAGCCTTTTTCTGAAACACTCTTGGAAGTTAGATAGGCGAGAATGGCATTTCCGCTCTCAATGGCAGCTTCTTTGGTCACAGGGCTAAAGTCTTTCTCTGTGTACACGTATCCGGGTCTTTGGCTTGGAGAGGATCCCAAGATGGAAGAAATTGACGATGTAATGACCACGCGGCTGATATTTGCGCCGCTGTTTTGAATGGCC||||||,CGTTCCGGGACATTCGATGGGTATTCAAAATCCGGACATTTAGATACCGTATACGAAGCAATTCTTAAATAAAGACTCGTTATCAGTTCTTGTGCATGTTCTTCAATTTCTCCATTGTATACTAGAGCTAGCTTTGACTAGATACACTAATGCTGTTCTAGATAATACTGTGAAGGTCACATGAGTTTAAGCCTTCTCAATCTTCCGAAGGCTGTTGACAGCATCCACAATGGTGTCCTCCAATGATCGGTACTTGACACCGAGATCTGTGTTGGCCTTTGTAGTGTCTACGAGATAAGAAGGCGGAATAGGCGCTCCAGTCTCTCCCTTTGGCGTAGTTTCTCTGAGCTCAGGGAACTTGGCTCGAATAATGTCCGCAAATCTGCTGGTAGCTGTAAGCCGAAGCAGCAATGAGGTACCGCTGGTTTGCGGCCGCTGGCTTCTCGAATGCTTGAACGTGGGCTTCGGCGACTTGTTGAGAAACATATTAGCAGCAAGCTCTGGTAACTTTCTCCTTGAACTGAGTACTTACGATCGCGGACATCGACATAAGAGAAGAAAGCTGTGGGTGGTACTTCTTGTTCTGATCCGTTAAAGAGGCGATAGATGTCGTTGGAGGAGGTATTCAGTTCTTTCGTGCTTCCTACATGGTGAATGAGAGGGCCATAGATGAACGGAGGGCACAGTGCCGAGATTGTGAATTTAGGCTGGTTAAGATGTGTTAGTACAAAGCATTGCCTGGCATATTCCGTTGCAGCACTGGACATACCTTGTTCTTCTCAACGTAGTCGAAGGCAGCCTTTTTCTGAAACACTCTTGGAAGTTAGATAGGCGAGAATGGCATTTCCGCTCTCAATGGCAGCTTCTTTGGTCACAGGGCTAAAGTCTTTCTCTGTGTACACGTATCCGGGTCTTTGGCTTGGAGAGGATCCCAAGATGGAAGAAATTGACGATGTAATGACCACGCGGCTGATATTTGCGCCGCTGTTTTGAATGGCC|intragenic_variant|MODIFIER|gene-TRIREDRAFT_105315|null|gene_variant|null|||n.942065_942066insCGTTCCGGGACATTCGATGGGTATTCAAAATCCGGACATTTAGATACCGTATACGAAGCAATTCTTAAATAAAGACTCGTTATCAGTTCTTGTGCATGTTCTTCAATTTCTCCATTGTATACTAGAGCTAGCTTTGACTAGATACACTAATGCTGTTCTAGATAATACTGTGAAGGTCACATGAGTTTAAGCCTTCTCAATCTTCCGAAGGCTGTTGACAGCATCCACAATGGTGTCCTCCAATGATCGGTACTTGACACCGAGATCTGTGTTGGCCTTTGTAGTGTCTACGAGATAAGAAGGCGGAATAGGCGCTCCAGTCTCTCCCTTTGGCGTAGTTTCTCTGAGCTCAGGGAACTTGGCTCGAATAATGTCCGCAAATCTGCTGGTAGCTGTAAGCCGAAGCAGCAATGAGGTACCGCTGGTTTGCGGCCGCTGGCTTCTCGAATGCTTGAACGTGGGCTTCGGCGACTTGTTGAGAAACATATTAGCAGCAAGCTCTGGTAACTTTCTCCTTGAACTGAGTACTTACGATCGCGGACATCGACATAAGAGAAGAAAGCTGTGGGTGGTACTTCTTGTTCTGATCCGTTAAAGAGGCGATAGATGTCGTTGGAGGAGGTATTCAGTTCTTTCGTGCTTCCTACATGGTGAATGAGAGGGCCATAGATGAACGGAGGGCACAGTGCCGAGATTGTGAATTTAGGCTGGTTAAGATGTGTTAGTACAAAGCATTGCCTGGCATATTCCGTTGCAGCACTGGACATACCTTGTTCTTCTCAACGTAGTCGAAGGCAGCCTTTTTCTGAAACACTCTTGGAAGTTAGATAGGCGAGAATGGCATTTCCGCTCTCAATGGCAGCTTCTTTGGTCACAGGGCTAAAGTCTTTCTCTGTGTACACGTATCCGGGTCTTTGGCTTGGAGAGGATCCCAAGATGGAAGAAATTGACGATGTAATGACCACGCGGCTGATATTTGCGCCGCTGTTTTGAATGGCC||||||,CGTTCCGGGACATTCGATGGGTATTCAAAATCCGGACATTTAGATACCGTATACGAAGCAATTCTTAAATAAAGACTCGTTATCAGTTCTTGTGCATGTTCTTCAATTTCTCCATTGTATACTAGAGCTAGCTTTGACTAGATACACTAATGCTGTTCTAGATAATACTGTGAAGGTCACATGAGTTTAAGCCTTCTCAATCTTCCGAAGGCTGTTGACAGCATCCACAATGGTGTCCTCCAATGATCGGTACTTGACACCGAGATCTGTGTTGGCCTTTGTAGTGTCTACGAGATAAGAAGGCGGAATAGGCGCTCCAGTCTCTCCCTTTGGCGTAGTTTCTCTGAGCTCAGGGAACTTGGCTCGAATAATGTCCGCAAATCTGCTGGTAGCTGTAAGCCGAAGCAGCAATGAGGTACCGCTGGTTTGCGGCCGCTGGCTTCTCGAATGCTTGAACGTGGGCTTCGGCGACTTGTTGAGAAACATATTAGCAGCAAGCTCTGGTAACTTTCTCCTTGAACTGAGTACTTACGATCGCGGACATCGACATAAGAGAAGAAAGCTGTGGGTGGTACTTCTTGTTCTGATCCGTTAAAGAGGCGATAGATGTCGTTGGAGGAGGTATTCAGTTCTTTCGTGCTTCCTACATGGTGAATGAGAGGGCCATAGATGAACGGAGGGCACAGTGCCGAGATTGTGAATTTAGGCTGGTTAAGATGTGTTAGTACAAAGCATTGCCTGGCATATTCCGTTGCAGCACTGGACATACCTTGTTCTTCTCAACGTAGTCGAAGGCAGCCTTTTTCTGAAACACTCTTGGAAGTTAGATAGGCGAGAATGGCATTTCCGCTCTCAATGGCAGCTTCTTTGGTCACAGGGCTAAAGTCTTTCTCTGTGTACACGTATCCGGGTCTTTGGCTTGGAGAGGATCCCAAGATGGAAGAAATTGACGATGTAATGACCACGCGGCTGATATTTGCGCCGCTGTTTTGAATGGCC|intragenic_variant|MODIFIER|gene-TRIREDRAFT_105315|null|gene_variant|null|||n.942066delGinsCGTTCCGGGACATTCGATGGGTATTCAAAATCCGGACATTTAGATACCGTATACGAAGCAATTCTTAAATAAAGACTCGTTATCAGTTCTTGTGCATGTTCTTCAATTTCTCCATTGTATACTAGAGCTAGCTTTGACTAGATACACTAATGCTGTTCTAGATAATACTGTGAAGGTCACATGAGTTTAAGCCTTCTCAATCTTCCGAAGGCTGTTGACAGCATCCACAATGGTGTCCTCCAATGATCGGTACTTGACACCGAGATCTGTGTTGGCCTTTGTAGTGTCTACGAGATAAGAAGGCGGAATAGGCGCTCCAGTCTCTCCCTTTGGCGTAGTTTCTCTGAGCTCAGGGAACTTGGCTCGAATAATGTCCGCAAATCTGCTGGTAGCTGTAAGCCGAAGCAGCAATGAGGTACCGCTGGTTTGCGGCCGCTGGCTTCTCGAATGCTTGAACGTGGGCTTCGGCGACTTGTTGAGAAACATATTAGCAGCAAGCTCTGGTAACTTTCTCCTTGAACTGAGTACTTACGATCGCGGACATCGACATAAGAGAAGAAAGCTGTGGGTGGTACTTCTTGTTCTGATCCGTTAAAGAGGCGATAGATGTCGTTGGAGGAGGTATTCAGTTCTTTCGTGCTTCCTACATGGTGAATGAGAGGGCCATAGATGAACGGAGGGCACAGTGCCGAGATTGTGAATTTAGGCTGGTTAAGATGTGTTAGTACAAAGCATTGCCTGGCATATTCCGTTGCAGCACTGGACATACCTTGTTCTTCTCAACGTAGTCGAAGGCAGCCTTTTTCTGAAACACTCTTGGAAGTTAGATAGGCGAGAATGGCATTTCCGCTCTCAATGGCAGCTTCTTTGGTCACAGGGCTAAAGTCTTTCTCTGTGTACACGTATCCGGGTCTTTGGCTTGGAGAGGATCCCAAGATGGAAGAAATTGACGATGTAATGACCACGCGGCTGATATTTGCGCCGCTGTTTTGAATGGCC||||||,CGTTCCGGGACATTCGATGGGTATTCAAAATCCGGACATTTAGATACCGTATACGAAGCAATTCTTAAATAAAGACTCGTTATCAGTTCTTGTGCATGTTCTTCAATTTCTCCATTGTATACTAGAGCTAGCTTTGACTAGATACACTAATGCTGTTCTAGATAATACTGTGAAGGTCACATGAGTTTAAGCCTTCTCAATCTTCCGAAGGCTGTTGACAGCATCCACAATGGTGTCCTCCAATGATCGGTACTTGACACCGAGATCTGTGTTGGCCTTTGTAGTGTCTACGAGATAAGAAGGCGGAATAGGCGCTCCAGTCTCTCCCTTTGGCGTAGTTTCTCTGAGCTCAGGGAACTTGGCTCGAATAATGTCCGCAAATCTGCTGGTAGCTGTAAGCCGAAGCAGCAATGAGGTACCGCTGGTTTGCGGCCGCTGGCTTCTCGAATGCTTGAACGTGGGCTTCGGCGACTTGTTGAGAAACATATTAGCAGCAAGCTCTGGTAACTTTCTCCTTGAACTGAGTACTTACGATCGCGGACATCGACATAAGAGAAGAAAGCTGTGGGTGGTACTTCTTGTTCTGATCCGTTAAAGAGGCGATAGATGTCGTTGGAGGAGGTATTCAGTTCTTTCGTGCTTCCTACATGGTGAATGAGAGGGCCATAGATGAACGGAGGGCACAGTGCCGAGATTGTGAATTTAGGCTGGTTAAGATGTGTTAGTACAAAGCATTGCCTGGCATATTCCGTTGCAGCACTGGACATACCTTGTTCTTCTCAACGTAGTCGAAGGCAGCCTTTTTCTGAAACACTCTTGGAAGTTAGATAGGCGAGAATGGCATTTCCGCTCTCAATGGCAGCTTCTTTGGTCACAGGGCTAAAGTCTTTCTCTGTGTACACGTATCCGGGTCTTTGGCTTGGAGAGGATCCCAAGATGGAAGAAATTGACGATGTAATGACCACGCGGCTGATATTTGCGCCGCTGTTTTGAATGGCC|intragenic_variant|MODIFIER|gene-TRIREDRAFT_105315|null|gene_variant|null|||n.942066delTinsCGTTCCGGGACATTCGATGGGTATTCAAAATCCGGACATTTAGATACCGTATACGAAGCAATTCTTAAATAAAGACTCGTTATCAGTTCTTGTGCATGTTCTTCAATTTCTCCATTGTATACTAGAGCTAGCTTTGACTAGATACACTAATGCTGTTCTAGATAATACTGTGAAGGTCACATGAGTTTAAGCCTTCTCAATCTTCCGAAGGCTGTTGACAGCATCCACAATGGTGTCCTCCAATGATCGGTACTTGACACCGAGATCTGTGTTGGCCTTTGTAGTGTCTACGAGATAAGAAGGCGGAATAGGCGCTCCAGTCTCTCCCTTTGGCGTAGTTTCTCTGAGCTCAGGGAACTTGGCTCGAATAATGTCCGCAAATCTGCTGGTAGCTGTAAGCCGAAGCAGCAATGAGGTACCGCTGGTTTGCGGCCGCTGGCTTCTCGAATGCTTGAACGTGGGCTTCGGCGACTTGTTGAGAAACATATTAGCAGCAAGCTCTGGTAACTTTCTCCTTGAACTGAGTACTTACGATCGCGGACATCGACATAAGAGAAGAAAGCTGTGGGTGGTACTTCTTGTTCTGATCCGTTAAAGAGGCGATAGATGTCGTTGGAGGAGGTATTCAGTTCTTTCGTGCTTCCTACATGGTGAATGAGAGGGCCATAGATGAACGGAGGGCACAGTGCCGAGATTGTGAATTTAGGCTGGTTAAGATGTGTTAGTACAAAGCATTGCCTGGCATATTCCGTTGCAGCACTGGACATACCTTGTTCTTCTCAACGTAGTCGAAGGCAGCCTTTTTCTGAAACACTCTTGGAAGTTAGATAGGCGAGAATGGCATTTCCGCTCTCAATGGCAGCTTCTTTGGTCACAGGGCTAAAGTCTTTCTCTGTGTACACGTATCCGGGTCTTTGGCTTGGAGAGGATCCCAAGATGGAAGAAATTGACGATGTAATGACCACGCGGCTGATATTTGCGCCGCTGTTTTGAATGGCC||||||	GT:DR:DV	1/1:0:50
NW_006711152.1	950134	1791	N	CAAGAACTGGTGGAATGGAATACCATTCTTATTGCTCATTCCCTTTACTTCACTTGACGAACAAAGCGCGTAAAGGTCTCAGACACGATTTGAAACATCGAGCGCAGTGACAAAAAATGAATCTATGCAGGAGAAATATACCGTCTGCATGAGAAAAGTTCAGTTAATACTGTGCATGCTGTGAGGGGTATCTTGGCAATATCTTATTTATTGCCCGGAGTAAAGTCTTTTTCGTTCAACTATCTAAGCATCGTCCAAAGGCTAATCGAATAGTGTATCCAAATCAACCGGGGGCCTGGTAGTTGCCACCCTTCCCTTCCTCTTGGTATTAGTGACGCGGTCAATGCCACCTTCGAACCTTTTGGTTGCTTTGTTGAACCAAGCTTTGACCTCTTCGTCTTCAATTCCGTCAAGAACATCCTCTGGTGCCATGGTCTGTGCCCAAAGATAGGGGATGGCCCAAACTTCCAGCATGGTCGCCCAATAGCTTACCTTCTCTTCAGGGACGCGCAATCGGGCACGAATTATAGTTTCGAGTAGAACTGGGAGACGCGGGTAATAGAGGAAACCATCGACGCATGTGAACTTGGAATCATCTGCTGCATTATGCTGAAGTTCCTCTCCGCCTTGCAGCTCTTCTATGTCTGGTGTATTCGTTATATCTTGTACGAGTTCCGAGTTCTGCTGGCTCTTTGTTGGCTGTAAACTCTCTAGATCCGGATGTGATCCCTGCTCTGAAAGCGTCTGAGGCTCTAAAAGTGTTGCGGCTTCTTGATGCCTGTCTTCTTGGAGCCTATCTTCTTGGGATTTGTCTTCTTGGGATTTGTCTTCTTGGGATTTGTCTTCTTGGGATTTGTCTTCTTGGGATTCGTCTTCTTGGGATTTGTCTTCCTGAAGTTTGTCTTCTTGAGGGATGTCTTCTTGAAGTTTGTCTTCTTGAGGGATGTCTTCTTGAAGTTTGTCTTCTTGAGGGATGTCTTCCTGAATGTTTTCTTCTTGGGGCGTGTCTTCTTGGAGCGTGTCTTCTTGAGGCGTGTCTTCCTGAGGTTTGTCTTCTTGGGGTATGTCCTCTTGAGGCGTGGCTGCTGAAGACGTGACTTCTTGAGGCGTGTCCTCTTGAAGCATGTCTTCTTCTTGAACTAATGCCTCTGCTTGTGGGGACTTGTGAAGCCGTGTTGAGTTCTCGTAGTTCTGTGTCTCTCTTTGAGCTGGCTCTCTGCTTCCTAAGGCTGCTGTCCGTGGTGGACCATGCCCCACGAAGGAAGGAAGGACGAGGGCAATAGGCTCGTTCATGATGCTGACACGCTCTGGAGGAAATACAAAGCGAATGGAATTATTGTCAACATCTTCATATTCCGGGATCGACTTTTTGTGTATACGTTGTGCGTTATCATCCAATGTCTGTAGCGTGGCCGGGTCGGTGGAGCCCCATGACCAGTCTGCGCGAATGCATCCGGCATCCAGCAGCTTTGCCGCGGCGAGGTCTCGGTCGCATTCATTCACGATGAAGATGTAGCCCTATTGTATCCATTTAGTATCTATCCATACAAAGAGTCGTATTAGCGAATACCATAGTATCGCAGTGTTACTTACATGAATGAACGCCCTCACTCCACAATATTCCAGAGCGGGCCCGCCCCAACCAACCACCAGCCGGAATAGGCTTCAAGGCTTCAGTAAGGAAATCCATTGAGCTCAATCCCTACGGTGAAATTCCAAGCATCAAGGCAGGGGAATAAGGTCTTGGAGAACAGTTGAGCGAAGAAAACTTCTGTTGCAGAGTAGAGTGAATAAATAGAGAAATTGAACGCATCTAGTATGAGATGTGATGATTTTAGCATTTGGGAGGCCTTTTTCTGCTGCCTGGGTGAAGCCTAGTACACAGCCTAGCACAGCCTTCCTGCTCCCATACGTGAGCTTGAAATCAATACCCTACATCGTCTTCAAAGACAGCTATTATAACCTACCATGCAAACCGCTTATCATAATTGCTGTTAAACTTCTATTATTGAGAAATGTTCAGTCTGCTTTCCAGCTGCCAAACGCACGATGAAATTTTGGAAAGGCATATTAATTCTCGCATTGGCTATGCAGAGCCTCAAGTAGGCAGCAATCACCGTATACTTGGTCAATCACTCTGATATGGCTAGATTACAGTTGGAACGTTAGCATCGGCGGAAAGGGAAAAAGCAATTGCCCATAGCCGTCTTCCTCGTTGAGCTGAGCAGATATCAAAGGTGATATTTTACGCGAGTAACCATTTAGCATCCCATCGACTTTCTGGAGTTCAAGATTCAGGGTAAGATGCAAAGGAACGCACTTTATTGACTACCTAGGTAGTAGATACCAATTCCTTGAGTTCTCTGTTGCCACCAATACTTTCTGCTACTTGCCCCTAGTATATGGTATCATCGCTAGCTTTAAATTTGGAATACAGGATGTGGGATAGCAAACTTGGAGTGCTGAATAGCCACTCCCTTTATTTACCTACTATAGAACTGAGATTTCTCTAGATGTCTTAGCAAGATGTTTGAGTGATGCTCTGTTTTCTTTCTCTCTAGCTGTGACGAATTGTGTGCTTACCTGTACTGTAGCAACCAGCGTGCGGTGATAAAGTTGAAGTGTCTAGCTACACAAGACAGAGTTGAATTCTCTCAGCATGCACACAGCGATTCCAGGCATTAACTGGCCAGCGGCTTTTCTGTGGCAATGTCTTCAATTTTAGCAACAATTAAGCCATATTGATCAACCGCGCGGCACCACCATGGAAGAGAGTTCGGTGCTTAGTTTCCTAAAGCGGTAATTATTTTCGAACATCTGCCATTTATCAACCCTGATTTGCCTGATCTATTTTTATATGACATGCCGCACTAAAGGGCGATCATGTCACCGCATTTGTCGTCATTAATATCTTCTAGTCATGATTTTCGTGTGTTGCGGTGGTACTGACTCCTCCAACTCATCATCACATTATTGCACAACGGAGAGTGTGTAACACGCAGTGATGCTAAATATATAATTATATTCTTCAACCTTTCATGTTAACCCTGTTCTCGTGTAAAACGCCAGTGTTGATAAGAGTCTAATTGTAGTTCGTCGAGACGTTGCACAACAAGGAATCCAAGGCAGATATGACGCGATTAGATTACATTGAGTATTGAAGCATTCTCTCTGTAAATGAGCGGGAGAATTTCATCTCCGCGTCAGACAGAATTCGGTCGAGTTTCACAACGTTAGGCTTAGCCAAAAGTTATATTGAGACCCATCAGGTGCGCAACGAGCAATTGCTGAGCCCCATTGGTAGAGTGAGCTTACAACAAAGAAGCTACTTGGATGAGCATTACAAGTGGCGTTGTACCTCTTCAGTATGTTCTTTCGACTCTATGCATGTATCACATACACTACAACACACGGCCAACGAAAATTGCTATAGTTAGCTACAAACAGATGTGCTGTTCATTCTGTAACCTGTTGATGCTGGGTTCAGGGTAATGGAGGTCTTTCGTTGGTGAGAACAAAAATGGAGTATTGTCTTTCAAATGTCGCTGTGCGTAGCAACCGCGTTCCAGAACCTCGGCATTGTGCCTGACATCAACCTTGTAATAGCAGGTGCTCTGGCGGACAAATTTCCCATCGTGGTTAAAGAAACTTCAGGAGAAATAAGCCTGGGGTACAAGCTCCCTGTCTGCGGGTACTAAGTTAAGGTCCTGTCTCCCCTTAAATCACAGGTCATCGCACAAATCGATAATTTACGAATGACATGACATCTATAAGATCTGAAATAGAAATCCATGAATACCCAGAAGCTTTCTGCTGGTCAATGTAAATACTGGTTAAATACAACCGGCAAGATGCCGATGAATGCATAAACCAGAACATCTAAAGCATGGAATCAACATCTTCGTCTGGAGTTTAAAACCCAATATTTCAAAGTAGTGC	.	PASS	PRECISE;SVMETHOD=Snifflesv1.0.12;CHR2=NW_006711152.1;END=950134;ZMW=123;STD_quant_start=0.000000;STD_quant_stop=0.858898;Kurtosis_quant_start=30.990808;Kurtosis_quant_stop=55.455984;SVTYPE=INS;SUPTYPE=AL,SR;SVLEN=4925;STRANDS=+-;STRANDS2=59,64,59,64;RE=123;REF_strand=0,0;Strandbias_pval=1;AF=1;ANN=CAAGAACTGGTGGAATGGAATACCATTCTTATTGCTCATTCCCTTTACTTCACTTGACGAACAAAGCGCGTAAAGGTCTCAGACACGATTTGAAACATCGAGCGCAGTGACAAAAAATGAATCTATGCAGGAGAAATATACCGTCTGCATGAGAAAAGTTCAGTTAATACTGTGCATGCTGTGAGGGGTATCTTGGCAATATCTTATTTATTGCCCGGAGTAAAGTCTTTTTCGTTCAACTATCTAAGCATCGTCCAAAGGCTAATCGAATAGTGTATCCAAATCAACCGGGGGCCTGGTAGTTGCCACCCTTCCCTTCCTCTTGGTATTAGTGACGCGGTCAATGCCACCTTCGAACCTTTTGGTTGCTTTGTTGAACCAAGCTTTGACCTCTTCGTCTTCAATTCCGTCAAGAACATCCTCTGGTGCCATGGTCTGTGCCCAAAGATAGGGGATGGCCCAAACTTCCAGCATGGTCGCCCAATAGCTTACCTTCTCTTCAGGGACGCGCAATCGGGCACGAATTATAGTTTCGAGTAGAACTGGGAGACGCGGGTAATAGAGGAAACCATCGACGCATGTGAACTTGGAATCATCTGCTGCATTATGCTGAAGTTCCTCTCCGCCTTGCAGCTCTTCTATGTCTGGTGTATTCGTTATATCTTGTACGAGTTCCGAGTTCTGCTGGCTCTTTGTTGGCTGTAAACTCTCTAGATCCGGATGTGATCCCTGCTCTGAAAGCGTCTGAGGCTCTAAAAGTGTTGCGGCTTCTTGATGCCTGTCTTCTTGGAGCCTATCTTCTTGGGATTTGTCTTCTTGGGATTTGTCTTCTTGGGATTTGTCTTCTTGGGATTTGTCTTCTTGGGATTCGTCTTCTTGGGATTTGTCTTCCTGAAGTTTGTCTTCTTGAGGGATGTCTTCTTGAAGTTTGTCTTCTTGAGGGATGTCTTCTTGAAGTTTGTCTTCTTGAGGGATGTCTTCCTGAATGTTTTCTTCTTGGGGCGTGTCTTCTTGGAGCGTGTCTTCTTGAGGCGTGTCTTCCTGAGGTTTGTCTTCTTGGGGTATGTCCTCTTGAGGCGTGGCTGCTGAAGACGTGACTTCTTGAGGCGTGTCCTCTTGAAGCATGTCTTCTTCTTGAACTAATGCCTCTGCTTGTGGGGACTTGTGAAGCCGTGTTGAGTTCTCGTAGTTCTGTGTCTCTCTTTGAGCTGGCTCTCTGCTTCCTAAGGCTGCTGTCCGTGGTGGACCATGCCCCACGAAGGAAGGAAGGACGAGGGCAATAGGCTCGTTCATGATGCTGACACGCTCTGGAGGAAATACAAAGCGAATGGAATTATTGTCAACATCTTCATATTCCGGGATCGACTTTTTGTGTATACGTTGTGCGTTATCATCCAATGTCTGTAGCGTGGCCGGGTCGGTGGAGCCCCATGACCAGTCTGCGCGAATGCATCCGGCATCCAGCAGCTTTGCCGCGGCGAGGTCTCGGTCGCATTCATTCACGATGAAGATGTAGCCCTATTGTATCCATTTAGTATCTATCCATACAAAGAGTCGTATTAGCGAATACCATAGTATCGCAGTGTTACTTACATGAATGAACGCCCTCACTCCACAATATTCCAGAGCGGGCCCGCCCCAACCAACCACCAGCCGGAATAGGCTTCAAGGCTTCAGTAAGGAAATCCATTGAGCTCAATCCCTACGGTGAAATTCCAAGCATCAAGGCAGGGGAATAAGGTCTTGGAGAACAGTTGAGCGAAGAAAACTTCTGTTGCAGAGTAGAGTGAATAAATAGAGAAATTGAACGCATCTAGTATGAGATGTGATGATTTTAGCATTTGGGAGGCCTTTTTCTGCTGCCTGGGTGAAGCCTAGTACACAGCCTAGCACAGCCTTCCTGCTCCCATACGTGAGCTTGAAATCAATACCCTACATCGTCTTCAAAGACAGCTATTATAACCTACCATGCAAACCGCTTATCATAATTGCTGTTAAACTTCTATTATTGAGAAATGTTCAGTCTGCTTTCCAGCTGCCAAACGCACGATGAAATTTTGGAAAGGCATATTAATTCTCGCATTGGCTATGCAGAGCCTCAAGTAGGCAGCAATCACCGTATACTTGGTCAATCACTCTGATATGGCTAGATTACAGTTGGAACGTTAGCATCGGCGGAAAGGGAAAAAGCAATTGCCCATAGCCGTCTTCCTCGTTGAGCTGAGCAGATATCAAAGGTGATATTTTACGCGAGTAACCATTTAGCATCCCATCGACTTTCTGGAGTTCAAGATTCAGGGTAAGATGCAAAGGAACGCACTTTATTGACTACCTAGGTAGTAGATACCAATTCCTTGAGTTCTCTGTTGCCACCAATACTTTCTGCTACTTGCCCCTAGTATATGGTATCATCGCTAGCTTTAAATTTGGAATACAGGATGTGGGATAGCAAACTTGGAGTGCTGAATAGCCACTCCCTTTATTTACCTACTATAGAACTGAGATTTCTCTAGATGTCTTAGCAAGATGTTTGAGTGATGCTCTGTTTTCTTTCTCTCTAGCTGTGACGAATTGTGTGCTTACCTGTACTGTAGCAACCAGCGTGCGGTGATAAAGTTGAAGTGTCTAGCTACACAAGACAGAGTTGAATTCTCTCAGCATGCACACAGCGATTCCAGGCATTAACTGGCCAGCGGCTTTTCTGTGGCAATGTCTTCAATTTTAGCAACAATTAAGCCATATTGATCAACCGCGCGGCACCACCATGGAAGAGAGTTCGGTGCTTAGTTTCCTAAAGCGGTAATTATTTTCGAACATCTGCCATTTATCAACCCTGATTTGCCTGATCTATTTTTATATGACATGCCGCACTAAAGGGCGATCATGTCACCGCATTTGTCGTCATTAATATCTTCTAGTCATGATTTTCGTGTGTTGCGGTGGTACTGACTCCTCCAACTCATCATCACATTATTGCACAACGGAGAGTGTGTAACACGCAGTGATGCTAAATATATAATTATATTCTTCAACCTTTCATGTTAACCCTGTTCTCGTGTAAAACGCCAGTGTTGATAAGAGTCTAATTGTAGTTCGTCGAGACGTTGCACAACAAGGAATCCAAGGCAGATATGACGCGATTAGATTACATTGAGTATTGAAGCATTCTCTCTGTAAATGAGCGGGAGAATTTCATCTCCGCGTCAGACAGAATTCGGTCGAGTTTCACAACGTTAGGCTTAGCCAAAAGTTATATTGAGACCCATCAGGTGCGCAACGAGCAATTGCTGAGCCCCATTGGTAGAGTGAGCTTACAACAAAGAAGCTACTTGGATGAGCATTACAAGTGGCGTTGTACCTCTTCAGTATGTTCTTTCGACTCTATGCATGTATCACATACACTACAACACACGGCCAACGAAAATTGCTATAGTTAGCTACAAACAGATGTGCTGTTCATTCTGTAACCTGTTGATGCTGGGTTCAGGGTAATGGAGGTCTTTCGTTGGTGAGAACAAAAATGGAGTATTGTCTTTCAAATGTCGCTGTGCGTAGCAACCGCGTTCCAGAACCTCGGCATTGTGCCTGACATCAACCTTGTAATAGCAGGTGCTCTGGCGGACAAATTTCCCATCGTGGTTAAAGAAACTTCAGGAGAAATAAGCCTGGGGTACAAGCTCCCTGTCTGCGGGTACTAAGTTAAGGTCCTGTCTCCCCTTAAATCACAGGTCATCGCACAAATCGATAATTTACGAATGACATGACATCTATAAGATCTGAAATAGAAATCCATGAATACCCAGAAGCTTTCTGCTGGTCAATGTAAATACTGGTTAAATACAACCGGCAAGATGCCGATGAATGCATAAACCAGAACATCTAAAGCATGGAATCAACATCTTCGTCTGGAGTTTAAAACCCAATATTTCAAAGTAGTGC|upstream_gene_variant|MODIFIER|TRIREDRAFT_58699|gene-TRIREDRAFT_58699|transcript|XM_006963655.1|protein_coding||c.-3340delAinsCAAGAACTGGTGGAATGGAATACCATTCTTATTGCTCATTCCCTTTACTTCACTTGACGAACAAAGCGCGTAAAGGTCTCAGACACGATTTGAAACATCGAGCGCAGTGACAAAAAATGAATCTATGCAGGAGAAATATACCGTCTGCATGAGAAAAGTTCAGTTAATACTGTGCATGCTGTGAGGGGTATCTTGGCAATATCTTATTTATTGCCCGGAGTAAAGTCTTTTTCGTTCAACTATCTAAGCATCGTCCAAAGGCTAATCGAATAGTGTATCCAAATCAACCGGGGGCCTGGTAGTTGCCACCCTTCCCTTCCTCTTGGTATTAGTGACGCGGTCAATGCCACCTTCGAACCTTTTGGTTGCTTTGTTGAACCAAGCTTTGACCTCTTCGTCTTCAATTCCGTCAAGAACATCCTCTGGTGCCATGGTCTGTGCCCAAAGATAGGGGATGGCCCAAACTTCCAGCATGGTCGCCCAATAGCTTACCTTCTCTTCAGGGACGCGCAATCGGGCACGAATTATAGTTTCGAGTAGAACTGGGAGACGCGGGTAATAGAGGAAACCATCGACGCATGTGAACTTGGAATCATCTGCTGCATTATGCTGAAGTTCCTCTCCGCCTTGCAGCTCTTCTATGTCTGGTGTATTCGTTATATCTTGTACGAGTTCCGAGTTCTGCTGGCTCTTTGTTGGCTGTAAACTCTCTAGATCCGGATGTGATCCCTGCTCTGAAAGCGTCTGAGGCTCTAAAAGTGTTGCGGCTTCTTGATGCCTGTCTTCTTGGAGCCTATCTTCTTGGGATTTGTCTTCTTGGGATTTGTCTTCTTGGGATTTGTCTTCTTGGGATTTGTCTTCTTGGGATTCGTCTTCTTGGGATTTGTCTTCCTGAAGTTTGTCTTCTTGAGGGATGTCTTCTTGAAGTTTGTCTTCTTGAGGGATGTCTTCTTGAAGTTTGTCTTCTTGAGGGATGTCTTCCTGAATGTTTTCTTCTTGGGGCGTGTCTTCTTGGAGCGTGTCTTCTTGAGGCGTGTCTTCCTGAGGTTTGTCTTCTTGGGGTATGTCCTCTTGAGGCGTGGCTGCTGAAGACGTGACTTCTTGAGGCGTGTCCTCTTGAAGCATGTCTTCTTCTTGAACTAATGCCTCTGCTTGTGGGGACTTGTGAAGCCGTGTTGAGTTCTCGTAGTTCTGTGTCTCTCTTTGAGCTGGCTCTCTGCTTCCTAAGGCTGCTGTCCGTGGTGGACCATGCCCCACGAAGGAAGGAAGGACGAGGGCAATAGGCTCGTTCATGATGCTGACACGCTCTGGAGGAAATACAAAGCGAATGGAATTATTGTCAACATCTTCATATTCCGGGATCGACTTTTTGTGTATACGTTGTGCGTTATCATCCAATGTCTGTAGCGTGGCCGGGTCGGTGGAGCCCCATGACCAGTCTGCGCGAATGCATCCGGCATCCAGCAGCTTTGCCGCGGCGAGGTCTCGGTCGCATTCATTCACGATGAAGATGTAGCCCTATTGTATCCATTTAGTATCTATCCATACAAAGAGTCGTATTAGCGAATACCATAGTATCGCAGTGTTACTTACATGAATGAACGCCCTCACTCCACAATATTCCAGAGCGGGCCCGCCCCAACCAACCACCAGCCGGAATAGGCTTCAAGGCTTCAGTAAGGAAATCCATTGAGCTCAATCCCTACGGTGAAATTCCAAGCATCAAGGCAGGGGAATAAGGTCTTGGAGAACAGTTGAGCGAAGAAAACTTCTGTTGCAGAGTAGAGTGAATAAATAGAGAAATTGAACGCATCTAGTATGAGATGTGATGATTTTAGCATTTGGGAGGCCTTTTTCTGCTGCCTGGGTGAAGCCTAGTACACAGCCTAGCACAGCCTTCCTGCTCCCATACGTGAGCTTGAAATCAATACCCTACATCGTCTTCAAAGACAGCTATTATAACCTACCATGCAAACCGCTTATCATAATTGCTGTTAAACTTCTATTATTGAGAAATGTTCAGTCTGCTTTCCAGCTGCCAAACGCACGATGAAATTTTGGAAAGGCATATTAATTCTCGCATTGGCTATGCAGAGCCTCAAGTAGGCAGCAATCACCGTATACTTGGTCAATCACTCTGATATGGCTAGATTACAGTTGGAACGTTAGCATCGGCGGAAAGGGAAAAAGCAATTGCCCATAGCCGTCTTCCTCGTTGAGCTGAGCAGATATCAAAGGTGATATTTTACGCGAGTAACCATTTAGCATCCCATCGACTTTCTGGAGTTCAAGATTCAGGGTAAGATGCAAAGGAACGCACTTTATTGACTACCTAGGTAGTAGATACCAATTCCTTGAGTTCTCTGTTGCCACCAATACTTTCTGCTACTTGCCCCTAGTATATGGTATCATCGCTAGCTTTAAATTTGGAATACAGGATGTGGGATAGCAAACTTGGAGTGCTGAATAGCCACTCCCTTTATTTACCTACTATAGAACTGAGATTTCTCTAGATGTCTTAGCAAGATGTTTGAGTGATGCTCTGTTTTCTTTCTCTCTAGCTGTGACGAATTGTGTGCTTACCTGTACTGTAGCAACCAGCGTGCGGTGATAAAGTTGAAGTGTCTAGCTACACAAGACAGAGTTGAATTCTCTCAGCATGCACACAGCGATTCCAGGCATTAACTGGCCAGCGGCTTTTCTGTGGCAATGTCTTCAATTTTAGCAACAATTAAGCCATATTGATCAACCGCGCGGCACCACCATGGAAGAGAGTTCGGTGCTTAGTTTCCTAAAGCGGTAATTATTTTCGAACATCTGCCATTTATCAACCCTGATTTGCCTGATCTATTTTTATATGACATGCCGCACTAAAGGGCGATCATGTCACCGCATTTGTCGTCATTAATATCTTCTAGTCATGATTTTCGTGTGTTGCGGTGGTACTGACTCCTCCAACTCATCATCACATTATTGCACAACGGAGAGTGTGTAACACGCAGTGATGCTAAATATATAATTATATTCTTCAACCTTTCATGTTAACCCTGTTCTCGTGTAAAACGCCAGTGTTGATAAGAGTCTAATTGTAGTTCGTCGAGACGTTGCACAACAAGGAATCCAAGGCAGATATGACGCGATTAGATTACATTGAGTATTGAAGCATTCTCTCTGTAAATGAGCGGGAGAATTTCATCTCCGCGTCAGACAGAATTCGGTCGAGTTTCACAACGTTAGGCTTAGCCAAAAGTTATATTGAGACCCATCAGGTGCGCAACGAGCAATTGCTGAGCCCCATTGGTAGAGTGAGCTTACAACAAAGAAGCTACTTGGATGAGCATTACAAGTGGCGTTGTACCTCTTCAGTATGTTCTTTCGACTCTATGCATGTATCACATACACTACAACACACGGCCAACGAAAATTGCTATAGTTAGCTACAAACAGATGTGCTGTTCATTCTGTAACCTGTTGATGCTGGGTTCAGGGTAATGGAGGTCTTTCGTTGGTGAGAACAAAAATGGAGTATTGTCTTTCAAATGTCGCTGTGCGTAGCAACCGCGTTCCAGAACCTCGGCATTGTGCCTGACATCAACCTTGTAATAGCAGGTGCTCTGGCGGACAAATTTCCCATCGTGGTTAAAGAAACTTCAGGAGAAATAAGCCTGGGGTACAAGCTCCCTGTCTGCGGGTACTAAGTTAAGGTCCTGTCTCCCCTTAAATCACAGGTCATCGCACAAATCGATAATTTACGAATGACATGACATCTATAAGATCTGAAATAGAAATCCATGAATACCCAGAAGCTTTCTGCTGGTCAATGTAAATACTGGTTAAATACAACCGGCAAGATGCCGATGAATGCATAAACCAGAACATCTAAAGCATGGAATCAACATCTTCGTCTGGAGTTTAAAACCCAATATTTCAAAGTAGTGC|||||2624|WARNING_TRANSCRIPT_NO_START_CODON,CAAGAACTGGTGGAATGGAATACCATTCTTATTGCTCATTCCCTTTACTTCACTTGACGAACAAAGCGCGTAAAGGTCTCAGACACGATTTGAAACATCGAGCGCAGTGACAAAAAATGAATCTATGCAGGAGAAATATACCGTCTGCATGAGAAAAGTTCAGTTAATACTGTGCATGCTGTGAGGGGTATCTTGGCAATATCTTATTTATTGCCCGGAGTAAAGTCTTTTTCGTTCAACTATCTAAGCATCGTCCAAAGGCTAATCGAATAGTGTATCCAAATCAACCGGGGGCCTGGTAGTTGCCACCCTTCCCTTCCTCTTGGTATTAGTGACGCGGTCAATGCCACCTTCGAACCTTTTGGTTGCTTTGTTGAACCAAGCTTTGACCTCTTCGTCTTCAATTCCGTCAAGAACATCCTCTGGTGCCATGGTCTGTGCCCAAAGATAGGGGATGGCCCAAACTTCCAGCATGGTCGCCCAATAGCTTACCTTCTCTTCAGGGACGCGCAATCGGGCACGAATTATAGTTTCGAGTAGAACTGGGAGACGCGGGTAATAGAGGAAACCATCGACGCATGTGAACTTGGAATCATCTGCTGCATTATGCTGAAGTTCCTCTCCGCCTTGCAGCTCTTCTATGTCTGGTGTATTCGTTATATCTTGTACGAGTTCCGAGTTCTGCTGGCTCTTTGTTGGCTGTAAACTCTCTAGATCCGGATGTGATCCCTGCTCTGAAAGCGTCTGAGGCTCTAAAAGTGTTGCGGCTTCTTGATGCCTGTCTTCTTGGAGCCTATCTTCTTGGGATTTGTCTTCTTGGGATTTGTCTTCTTGGGATTTGTCTTCTTGGGATTTGTCTTCTTGGGATTCGTCTTCTTGGGATTTGTCTTCCTGAAGTTTGTCTTCTTGAGGGATGTCTTCTTGAAGTTTGTCTTCTTGAGGGATGTCTTCTTGAAGTTTGTCTTCTTGAGGGATGTCTTCCTGAATGTTTTCTTCTTGGGGCGTGTCTTCTTGGAGCGTGTCTTCTTGAGGCGTGTCTTCCTGAGGTTTGTCTTCTTGGGGTATGTCCTCTTGAGGCGTGGCTGCTGAAGACGTGACTTCTTGAGGCGTGTCCTCTTGAAGCATGTCTTCTTCTTGAACTAATGCCTCTGCTTGTGGGGACTTGTGAAGCCGTGTTGAGTTCTCGTAGTTCTGTGTCTCTCTTTGAGCTGGCTCTCTGCTTCCTAAGGCTGCTGTCCGTGGTGGACCATGCCCCACGAAGGAAGGAAGGACGAGGGCAATAGGCTCGTTCATGATGCTGACACGCTCTGGAGGAAATACAAAGCGAATGGAATTATTGTCAACATCTTCATATTCCGGGATCGACTTTTTGTGTATACGTTGTGCGTTATCATCCAATGTCTGTAGCGTGGCCGGGTCGGTGGAGCCCCATGACCAGTCTGCGCGAATGCATCCGGCATCCAGCAGCTTTGCCGCGGCGAGGTCTCGGTCGCATTCATTCACGATGAAGATGTAGCCCTATTGTATCCATTTAGTATCTATCCATACAAAGAGTCGTATTAGCGAATACCATAGTATCGCAGTGTTACTTACATGAATGAACGCCCTCACTCCACAATATTCCAGAGCGGGCCCGCCCCAACCAACCACCAGCCGGAATAGGCTTCAAGGCTTCAGTAAGGAAATCCATTGAGCTCAATCCCTACGGTGAAATTCCAAGCATCAAGGCAGGGGAATAAGGTCTTGGAGAACAGTTGAGCGAAGAAAACTTCTGTTGCAGAGTAGAGTGAATAAATAGAGAAATTGAACGCATCTAGTATGAGATGTGATGATTTTAGCATTTGGGAGGCCTTTTTCTGCTGCCTGGGTGAAGCCTAGTACACAGCCTAGCACAGCCTTCCTGCTCCCATACGTGAGCTTGAAATCAATACCCTACATCGTCTTCAAAGACAGCTATTATAACCTACCATGCAAACCGCTTATCATAATTGCTGTTAAACTTCTATTATTGAGAAATGTTCAGTCTGCTTTCCAGCTGCCAAACGCACGATGAAATTTTGGAAAGGCATATTAATTCTCGCATTGGCTATGCAGAGCCTCAAGTAGGCAGCAATCACCGTATACTTGGTCAATCACTCTGATATGGCTAGATTACAGTTGGAACGTTAGCATCGGCGGAAAGGGAAAAAGCAATTGCCCATAGCCGTCTTCCTCGTTGAGCTGAGCAGATATCAAAGGTGATATTTTACGCGAGTAACCATTTAGCATCCCATCGACTTTCTGGAGTTCAAGATTCAGGGTAAGATGCAAAGGAACGCACTTTATTGACTACCTAGGTAGTAGATACCAATTCCTTGAGTTCTCTGTTGCCACCAATACTTTCTGCTACTTGCCCCTAGTATATGGTATCATCGCTAGCTTTAAATTTGGAATACAGGATGTGGGATAGCAAACTTGGAGTGCTGAATAGCCACTCCCTTTATTTACCTACTATAGAACTGAGATTTCTCTAGATGTCTTAGCAAGATGTTTGAGTGATGCTCTGTTTTCTTTCTCTCTAGCTGTGACGAATTGTGTGCTTACCTGTACTGTAGCAACCAGCGTGCGGTGATAAAGTTGAAGTGTCTAGCTACACAAGACAGAGTTGAATTCTCTCAGCATGCACACAGCGATTCCAGGCATTAACTGGCCAGCGGCTTTTCTGTGGCAATGTCTTCAATTTTAGCAACAATTAAGCCATATTGATCAACCGCGCGGCACCACCATGGAAGAGAGTTCGGTGCTTAGTTTCCTAAAGCGGTAATTATTTTCGAACATCTGCCATTTATCAACCCTGATTTGCCTGATCTATTTTTATATGACATGCCGCACTAAAGGGCGATCATGTCACCGCATTTGTCGTCATTAATATCTTCTAGTCATGATTTTCGTGTGTTGCGGTGGTACTGACTCCTCCAACTCATCATCACATTATTGCACAACGGAGAGTGTGTAACACGCAGTGATGCTAAATATATAATTATATTCTTCAACCTTTCATGTTAACCCTGTTCTCGTGTAAAACGCCAGTGTTGATAAGAGTCTAATTGTAGTTCGTCGAGACGTTGCACAACAAGGAATCCAAGGCAGATATGACGCGATTAGATTACATTGAGTATTGAAGCATTCTCTCTGTAAATGAGCGGGAGAATTTCATCTCCGCGTCAGACAGAATTCGGTCGAGTTTCACAACGTTAGGCTTAGCCAAAAGTTATATTGAGACCCATCAGGTGCGCAACGAGCAATTGCTGAGCCCCATTGGTAGAGTGAGCTTACAACAAAGAAGCTACTTGGATGAGCATTACAAGTGGCGTTGTACCTCTTCAGTATGTTCTTTCGACTCTATGCATGTATCACATACACTACAACACACGGCCAACGAAAATTGCTATAGTTAGCTACAAACAGATGTGCTGTTCATTCTGTAACCTGTTGATGCTGGGTTCAGGGTAATGGAGGTCTTTCGTTGGTGAGAACAAAAATGGAGTATTGTCTTTCAAATGTCGCTGTGCGTAGCAACCGCGTTCCAGAACCTCGGCATTGTGCCTGACATCAACCTTGTAATAGCAGGTGCTCTGGCGGACAAATTTCCCATCGTGGTTAAAGAAACTTCAGGAGAAATAAGCCTGGGGTACAAGCTCCCTGTCTGCGGGTACTAAGTTAAGGTCCTGTCTCCCCTTAAATCACAGGTCATCGCACAAATCGATAATTTACGAATGACATGACATCTATAAGATCTGAAATAGAAATCCATGAATACCCAGAAGCTTTCTGCTGGTCAATGTAAATACTGGTTAAATACAACCGGCAAGATGCCGATGAATGCATAAACCAGAACATCTAAAGCATGGAATCAACATCTTCGTCTGGAGTTTAAAACCCAATATTTCAAAGTAGTGC|upstream_gene_variant|MODIFIER|TRIREDRAFT_58699|gene-TRIREDRAFT_58699|transcript|XM_006963655.1|protein_coding||c.-3341_-3340insCAAGAACTGGTGGAATGGAATACCATTCTTATTGCTCATTCCCTTTACTTCACTTGACGAACAAAGCGCGTAAAGGTCTCAGACACGATTTGAAACATCGAGCGCAGTGACAAAAAATGAATCTATGCAGGAGAAATATACCGTCTGCATGAGAAAAGTTCAGTTAATACTGTGCATGCTGTGAGGGGTATCTTGGCAATATCTTATTTATTGCCCGGAGTAAAGTCTTTTTCGTTCAACTATCTAAGCATCGTCCAAAGGCTAATCGAATAGTGTATCCAAATCAACCGGGGGCCTGGTAGTTGCCACCCTTCCCTTCCTCTTGGTATTAGTGACGCGGTCAATGCCACCTTCGAACCTTTTGGTTGCTTTGTTGAACCAAGCTTTGACCTCTTCGTCTTCAATTCCGTCAAGAACATCCTCTGGTGCCATGGTCTGTGCCCAAAGATAGGGGATGGCCCAAACTTCCAGCATGGTCGCCCAATAGCTTACCTTCTCTTCAGGGACGCGCAATCGGGCACGAATTATAGTTTCGAGTAGAACTGGGAGACGCGGGTAATAGAGGAAACCATCGACGCATGTGAACTTGGAATCATCTGCTGCATTATGCTGAAGTTCCTCTCCGCCTTGCAGCTCTTCTATGTCTGGTGTATTCGTTATATCTTGTACGAGTTCCGAGTTCTGCTGGCTCTTTGTTGGCTGTAAACTCTCTAGATCCGGATGTGATCCCTGCTCTGAAAGCGTCTGAGGCTCTAAAAGTGTTGCGGCTTCTTGATGCCTGTCTTCTTGGAGCCTATCTTCTTGGGATTTGTCTTCTTGGGATTTGTCTTCTTGGGATTTGTCTTCTTGGGATTTGTCTTCTTGGGATTCGTCTTCTTGGGATTTGTCTTCCTGAAGTTTGTCTTCTTGAGGGATGTCTTCTTGAAGTTTGTCTTCTTGAGGGATGTCTTCTTGAAGTTTGTCTTCTTGAGGGATGTCTTCCTGAATGTTTTCTTCTTGGGGCGTGTCTTCTTGGAGCGTGTCTTCTTGAGGCGTGTCTTCCTGAGGTTTGTCTTCTTGGGGTATGTCCTCTTGAGGCGTGGCTGCTGAAGACGTGACTTCTTGAGGCGTGTCCTCTTGAAGCATGTCTTCTTCTTGAACTAATGCCTCTGCTTGTGGGGACTTGTGAAGCCGTGTTGAGTTCTCGTAGTTCTGTGTCTCTCTTTGAGCTGGCTCTCTGCTTCCTAAGGCTGCTGTCCGTGGTGGACCATGCCCCACGAAGGAAGGAAGGACGAGGGCAATAGGCTCGTTCATGATGCTGACACGCTCTGGAGGAAATACAAAGCGAATGGAATTATTGTCAACATCTTCATATTCCGGGATCGACTTTTTGTGTATACGTTGTGCGTTATCATCCAATGTCTGTAGCGTGGCCGGGTCGGTGGAGCCCCATGACCAGTCTGCGCGAATGCATCCGGCATCCAGCAGCTTTGCCGCGGCGAGGTCTCGGTCGCATTCATTCACGATGAAGATGTAGCCCTATTGTATCCATTTAGTATCTATCCATACAAAGAGTCGTATTAGCGAATACCATAGTATCGCAGTGTTACTTACATGAATGAACGCCCTCACTCCACAATATTCCAGAGCGGGCCCGCCCCAACCAACCACCAGCCGGAATAGGCTTCAAGGCTTCAGTAAGGAAATCCATTGAGCTCAATCCCTACGGTGAAATTCCAAGCATCAAGGCAGGGGAATAAGGTCTTGGAGAACAGTTGAGCGAAGAAAACTTCTGTTGCAGAGTAGAGTGAATAAATAGAGAAATTGAACGCATCTAGTATGAGATGTGATGATTTTAGCATTTGGGAGGCCTTTTTCTGCTGCCTGGGTGAAGCCTAGTACACAGCCTAGCACAGCCTTCCTGCTCCCATACGTGAGCTTGAAATCAATACCCTACATCGTCTTCAAAGACAGCTATTATAACCTACCATGCAAACCGCTTATCATAATTGCTGTTAAACTTCTATTATTGAGAAATGTTCAGTCTGCTTTCCAGCTGCCAAACGCACGATGAAATTTTGGAAAGGCATATTAATTCTCGCATTGGCTATGCAGAGCCTCAAGTAGGCAGCAATCACCGTATACTTGGTCAATCACTCTGATATGGCTAGATTACAGTTGGAACGTTAGCATCGGCGGAAAGGGAAAAAGCAATTGCCCATAGCCGTCTTCCTCGTTGAGCTGAGCAGATATCAAAGGTGATATTTTACGCGAGTAACCATTTAGCATCCCATCGACTTTCTGGAGTTCAAGATTCAGGGTAAGATGCAAAGGAACGCACTTTATTGACTACCTAGGTAGTAGATACCAATTCCTTGAGTTCTCTGTTGCCACCAATACTTTCTGCTACTTGCCCCTAGTATATGGTATCATCGCTAGCTTTAAATTTGGAATACAGGATGTGGGATAGCAAACTTGGAGTGCTGAATAGCCACTCCCTTTATTTACCTACTATAGAACTGAGATTTCTCTAGATGTCTTAGCAAGATGTTTGAGTGATGCTCTGTTTTCTTTCTCTCTAGCTGTGACGAATTGTGTGCTTACCTGTACTGTAGCAACCAGCGTGCGGTGATAAAGTTGAAGTGTCTAGCTACACAAGACAGAGTTGAATTCTCTCAGCATGCACACAGCGATTCCAGGCATTAACTGGCCAGCGGCTTTTCTGTGGCAATGTCTTCAATTTTAGCAACAATTAAGCCATATTGATCAACCGCGCGGCACCACCATGGAAGAGAGTTCGGTGCTTAGTTTCCTAAAGCGGTAATTATTTTCGAACATCTGCCATTTATCAACCCTGATTTGCCTGATCTATTTTTATATGACATGCCGCACTAAAGGGCGATCATGTCACCGCATTTGTCGTCATTAATATCTTCTAGTCATGATTTTCGTGTGTTGCGGTGGTACTGACTCCTCCAACTCATCATCACATTATTGCACAACGGAGAGTGTGTAACACGCAGTGATGCTAAATATATAATTATATTCTTCAACCTTTCATGTTAACCCTGTTCTCGTGTAAAACGCCAGTGTTGATAAGAGTCTAATTGTAGTTCGTCGAGACGTTGCACAACAAGGAATCCAAGGCAGATATGACGCGATTAGATTACATTGAGTATTGAAGCATTCTCTCTGTAAATGAGCGGGAGAATTTCATCTCCGCGTCAGACAGAATTCGGTCGAGTTTCACAACGTTAGGCTTAGCCAAAAGTTATATTGAGACCCATCAGGTGCGCAACGAGCAATTGCTGAGCCCCATTGGTAGAGTGAGCTTACAACAAAGAAGCTACTTGGATGAGCATTACAAGTGGCGTTGTACCTCTTCAGTATGTTCTTTCGACTCTATGCATGTATCACATACACTACAACACACGGCCAACGAAAATTGCTATAGTTAGCTACAAACAGATGTGCTGTTCATTCTGTAACCTGTTGATGCTGGGTTCAGGGTAATGGAGGTCTTTCGTTGGTGAGAACAAAAATGGAGTATTGTCTTTCAAATGTCGCTGTGCGTAGCAACCGCGTTCCAGAACCTCGGCATTGTGCCTGACATCAACCTTGTAATAGCAGGTGCTCTGGCGGACAAATTTCCCATCGTGGTTAAAGAAACTTCAGGAGAAATAAGCCTGGGGTACAAGCTCCCTGTCTGCGGGTACTAAGTTAAGGTCCTGTCTCCCCTTAAATCACAGGTCATCGCACAAATCGATAATTTACGAATGACATGACATCTATAAGATCTGAAATAGAAATCCATGAATACCCAGAAGCTTTCTGCTGGTCAATGTAAATACTGGTTAAATACAACCGGCAAGATGCCGATGAATGCATAAACCAGAACATCTAAAGCATGGAATCAACATCTTCGTCTGGAGTTTAAAACCCAATATTTCAAAGTAGTGC|||||2624|WARNING_TRANSCRIPT_NO_START_CODON,CAAGAACTGGTGGAATGGAATACCATTCTTATTGCTCATTCCCTTTACTTCACTTGACGAACAAAGCGCGTAAAGGTCTCAGACACGATTTGAAACATCGAGCGCAGTGACAAAAAATGAATCTATGCAGGAGAAATATACCGTCTGCATGAGAAAAGTTCAGTTAATACTGTGCATGCTGTGAGGGGTATCTTGGCAATATCTTATTTATTGCCCGGAGTAAAGTCTTTTTCGTTCAACTATCTAAGCATCGTCCAAAGGCTAATCGAATAGTGTATCCAAATCAACCGGGGGCCTGGTAGTTGCCACCCTTCCCTTCCTCTTGGTATTAGTGACGCGGTCAATGCCACCTTCGAACCTTTTGGTTGCTTTGTTGAACCAAGCTTTGACCTCTTCGTCTTCAATTCCGTCAAGAACATCCTCTGGTGCCATGGTCTGTGCCCAAAGATAGGGGATGGCCCAAACTTCCAGCATGGTCGCCCAATAGCTTACCTTCTCTTCAGGGACGCGCAATCGGGCACGAATTATAGTTTCGAGTAGAACTGGGAGACGCGGGTAATAGAGGAAACCATCGACGCATGTGAACTTGGAATCATCTGCTGCATTATGCTGAAGTTCCTCTCCGCCTTGCAGCTCTTCTATGTCTGGTGTATTCGTTATATCTTGTACGAGTTCCGAGTTCTGCTGGCTCTTTGTTGGCTGTAAACTCTCTAGATCCGGATGTGATCCCTGCTCTGAAAGCGTCTGAGGCTCTAAAAGTGTTGCGGCTTCTTGATGCCTGTCTTCTTGGAGCCTATCTTCTTGGGATTTGTCTTCTTGGGATTTGTCTTCTTGGGATTTGTCTTCTTGGGATTTGTCTTCTTGGGATTCGTCTTCTTGGGATTTGTCTTCCTGAAGTTTGTCTTCTTGAGGGATGTCTTCTTGAAGTTTGTCTTCTTGAGGGATGTCTTCTTGAAGTTTGTCTTCTTGAGGGATGTCTTCCTGAATGTTTTCTTCTTGGGGCGTGTCTTCTTGGAGCGTGTCTTCTTGAGGCGTGTCTTCCTGAGGTTTGTCTTCTTGGGGTATGTCCTCTTGAGGCGTGGCTGCTGAAGACGTGACTTCTTGAGGCGTGTCCTCTTGAAGCATGTCTTCTTCTTGAACTAATGCCTCTGCTTGTGGGGACTTGTGAAGCCGTGTTGAGTTCTCGTAGTTCTGTGTCTCTCTTTGAGCTGGCTCTCTGCTTCCTAAGGCTGCTGTCCGTGGTGGACCATGCCCCACGAAGGAAGGAAGGACGAGGGCAATAGGCTCGTTCATGATGCTGACACGCTCTGGAGGAAATACAAAGCGAATGGAATTATTGTCAACATCTTCATATTCCGGGATCGACTTTTTGTGTATACGTTGTGCGTTATCATCCAATGTCTGTAGCGTGGCCGGGTCGGTGGAGCCCCATGACCAGTCTGCGCGAATGCATCCGGCATCCAGCAGCTTTGCCGCGGCGAGGTCTCGGTCGCATTCATTCACGATGAAGATGTAGCCCTATTGTATCCATTTAGTATCTATCCATACAAAGAGTCGTATTAGCGAATACCATAGTATCGCAGTGTTACTTACATGAATGAACGCCCTCACTCCACAATATTCCAGAGCGGGCCCGCCCCAACCAACCACCAGCCGGAATAGGCTTCAAGGCTTCAGTAAGGAAATCCATTGAGCTCAATCCCTACGGTGAAATTCCAAGCATCAAGGCAGGGGAATAAGGTCTTGGAGAACAGTTGAGCGAAGAAAACTTCTGTTGCAGAGTAGAGTGAATAAATAGAGAAATTGAACGCATCTAGTATGAGATGTGATGATTTTAGCATTTGGGAGGCCTTTTTCTGCTGCCTGGGTGAAGCCTAGTACACAGCCTAGCACAGCCTTCCTGCTCCCATACGTGAGCTTGAAATCAATACCCTACATCGTCTTCAAAGACAGCTATTATAACCTACCATGCAAACCGCTTATCATAATTGCTGTTAAACTTCTATTATTGAGAAATGTTCAGTCTGCTTTCCAGCTGCCAAACGCACGATGAAATTTTGGAAAGGCATATTAATTCTCGCATTGGCTATGCAGAGCCTCAAGTAGGCAGCAATCACCGTATACTTGGTCAATCACTCTGATATGGCTAGATTACAGTTGGAACGTTAGCATCGGCGGAAAGGGAAAAAGCAATTGCCCATAGCCGTCTTCCTCGTTGAGCTGAGCAGATATCAAAGGTGATATTTTACGCGAGTAACCATTTAGCATCCCATCGACTTTCTGGAGTTCAAGATTCAGGGTAAGATGCAAAGGAACGCACTTTATTGACTACCTAGGTAGTAGATACCAATTCCTTGAGTTCTCTGTTGCCACCAATACTTTCTGCTACTTGCCCCTAGTATATGGTATCATCGCTAGCTTTAAATTTGGAATACAGGATGTGGGATAGCAAACTTGGAGTGCTGAATAGCCACTCCCTTTATTTACCTACTATAGAACTGAGATTTCTCTAGATGTCTTAGCAAGATGTTTGAGTGATGCTCTGTTTTCTTTCTCTCTAGCTGTGACGAATTGTGTGCTTACCTGTACTGTAGCAACCAGCGTGCGGTGATAAAGTTGAAGTGTCTAGCTACACAAGACAGAGTTGAATTCTCTCAGCATGCACACAGCGATTCCAGGCATTAACTGGCCAGCGGCTTTTCTGTGGCAATGTCTTCAATTTTAGCAACAATTAAGCCATATTGATCAACCGCGCGGCACCACCATGGAAGAGAGTTCGGTGCTTAGTTTCCTAAAGCGGTAATTATTTTCGAACATCTGCCATTTATCAACCCTGATTTGCCTGATCTATTTTTATATGACATGCCGCACTAAAGGGCGATCATGTCACCGCATTTGTCGTCATTAATATCTTCTAGTCATGATTTTCGTGTGTTGCGGTGGTACTGACTCCTCCAACTCATCATCACATTATTGCACAACGGAGAGTGTGTAACACGCAGTGATGCTAAATATATAATTATATTCTTCAACCTTTCATGTTAACCCTGTTCTCGTGTAAAACGCCAGTGTTGATAAGAGTCTAATTGTAGTTCGTCGAGACGTTGCACAACAAGGAATCCAAGGCAGATATGACGCGATTAGATTACATTGAGTATTGAAGCATTCTCTCTGTAAATGAGCGGGAGAATTTCATCTCCGCGTCAGACAGAATTCGGTCGAGTTTCACAACGTTAGGCTTAGCCAAAAGTTATATTGAGACCCATCAGGTGCGCAACGAGCAATTGCTGAGCCCCATTGGTAGAGTGAGCTTACAACAAAGAAGCTACTTGGATGAGCATTACAAGTGGCGTTGTACCTCTTCAGTATGTTCTTTCGACTCTATGCATGTATCACATACACTACAACACACGGCCAACGAAAATTGCTATAGTTAGCTACAAACAGATGTGCTGTTCATTCTGTAACCTGTTGATGCTGGGTTCAGGGTAATGGAGGTCTTTCGTTGGTGAGAACAAAAATGGAGTATTGTCTTTCAAATGTCGCTGTGCGTAGCAACCGCGTTCCAGAACCTCGGCATTGTGCCTGACATCAACCTTGTAATAGCAGGTGCTCTGGCGGACAAATTTCCCATCGTGGTTAAAGAAACTTCAGGAGAAATAAGCCTGGGGTACAAGCTCCCTGTCTGCGGGTACTAAGTTAAGGTCCTGTCTCCCCTTAAATCACAGGTCATCGCACAAATCGATAATTTACGAATGACATGACATCTATAAGATCTGAAATAGAAATCCATGAATACCCAGAAGCTTTCTGCTGGTCAATGTAAATACTGGTTAAATACAACCGGCAAGATGCCGATGAATGCATAAACCAGAACATCTAAAGCATGGAATCAACATCTTCGTCTGGAGTTTAAAACCCAATATTTCAAAGTAGTGC|upstream_gene_variant|MODIFIER|TRIREDRAFT_58699|gene-TRIREDRAFT_58699|transcript|XM_006963655.1|protein_coding||c.-3340delGinsCAAGAACTGGTGGAATGGAATACCATTCTTATTGCTCATTCCCTTTACTTCACTTGACGAACAAAGCGCGTAAAGGTCTCAGACACGATTTGAAACATCGAGCGCAGTGACAAAAAATGAATCTATGCAGGAGAAATATACCGTCTGCATGAGAAAAGTTCAGTTAATACTGTGCATGCTGTGAGGGGTATCTTGGCAATATCTTATTTATTGCCCGGAGTAAAGTCTTTTTCGTTCAACTATCTAAGCATCGTCCAAAGGCTAATCGAATAGTGTATCCAAATCAACCGGGGGCCTGGTAGTTGCCACCCTTCCCTTCCTCTTGGTATTAGTGACGCGGTCAATGCCACCTTCGAACCTTTTGGTTGCTTTGTTGAACCAAGCTTTGACCTCTTCGTCTTCAATTCCGTCAAGAACATCCTCTGGTGCCATGGTCTGTGCCCAAAGATAGGGGATGGCCCAAACTTCCAGCATGGTCGCCCAATAGCTTACCTTCTCTTCAGGGACGCGCAATCGGGCACGAATTATAGTTTCGAGTAGAACTGGGAGACGCGGGTAATAGAGGAAACCATCGACGCATGTGAACTTGGAATCATCTGCTGCATTATGCTGAAGTTCCTCTCCGCCTTGCAGCTCTTCTATGTCTGGTGTATTCGTTATATCTTGTACGAGTTCCGAGTTCTGCTGGCTCTTTGTTGGCTGTAAACTCTCTAGATCCGGATGTGATCCCTGCTCTGAAAGCGTCTGAGGCTCTAAAAGTGTTGCGGCTTCTTGATGCCTGTCTTCTTGGAGCCTATCTTCTTGGGATTTGTCTTCTTGGGATTTGTCTTCTTGGGATTTGTCTTCTTGGGATTTGTCTTCTTGGGATTCGTCTTCTTGGGATTTGTCTTCCTGAAGTTTGTCTTCTTGAGGGATGTCTTCTTGAAGTTTGTCTTCTTGAGGGATGTCTTCTTGAAGTTTGTCTTCTTGAGGGATGTCTTCCTGAATGTTTTCTTCTTGGGGCGTGTCTTCTTGGAGCGTGTCTTCTTGAGGCGTGTCTTCCTGAGGTTTGTCTTCTTGGGGTATGTCCTCTTGAGGCGTGGCTGCTGAAGACGTGACTTCTTGAGGCGTGTCCTCTTGAAGCATGTCTTCTTCTTGAACTAATGCCTCTGCTTGTGGGGACTTGTGAAGCCGTGTTGAGTTCTCGTAGTTCTGTGTCTCTCTTTGAGCTGGCTCTCTGCTTCCTAAGGCTGCTGTCCGTGGTGGACCATGCCCCACGAAGGAAGGAAGGACGAGGGCAATAGGCTCGTTCATGATGCTGACACGCTCTGGAGGAAATACAAAGCGAATGGAATTATTGTCAACATCTTCATATTCCGGGATCGACTTTTTGTGTATACGTTGTGCGTTATCATCCAATGTCTGTAGCGTGGCCGGGTCGGTGGAGCCCCATGACCAGTCTGCGCGAATGCATCCGGCATCCAGCAGCTTTGCCGCGGCGAGGTCTCGGTCGCATTCATTCACGATGAAGATGTAGCCCTATTGTATCCATTTAGTATCTATCCATACAAAGAGTCGTATTAGCGAATACCATAGTATCGCAGTGTTACTTACATGAATGAACGCCCTCACTCCACAATATTCCAGAGCGGGCCCGCCCCAACCAACCACCAGCCGGAATAGGCTTCAAGGCTTCAGTAAGGAAATCCATTGAGCTCAATCCCTACGGTGAAATTCCAAGCATCAAGGCAGGGGAATAAGGTCTTGGAGAACAGTTGAGCGAAGAAAACTTCTGTTGCAGAGTAGAGTGAATAAATAGAGAAATTGAACGCATCTAGTATGAGATGTGATGATTTTAGCATTTGGGAGGCCTTTTTCTGCTGCCTGGGTGAAGCCTAGTACACAGCCTAGCACAGCCTTCCTGCTCCCATACGTGAGCTTGAAATCAATACCCTACATCGTCTTCAAAGACAGCTATTATAACCTACCATGCAAACCGCTTATCATAATTGCTGTTAAACTTCTATTATTGAGAAATGTTCAGTCTGCTTTCCAGCTGCCAAACGCACGATGAAATTTTGGAAAGGCATATTAATTCTCGCATTGGCTATGCAGAGCCTCAAGTAGGCAGCAATCACCGTATACTTGGTCAATCACTCTGATATGGCTAGATTACAGTTGGAACGTTAGCATCGGCGGAAAGGGAAAAAGCAATTGCCCATAGCCGTCTTCCTCGTTGAGCTGAGCAGATATCAAAGGTGATATTTTACGCGAGTAACCATTTAGCATCCCATCGACTTTCTGGAGTTCAAGATTCAGGGTAAGATGCAAAGGAACGCACTTTATTGACTACCTAGGTAGTAGATACCAATTCCTTGAGTTCTCTGTTGCCACCAATACTTTCTGCTACTTGCCCCTAGTATATGGTATCATCGCTAGCTTTAAATTTGGAATACAGGATGTGGGATAGCAAACTTGGAGTGCTGAATAGCCACTCCCTTTATTTACCTACTATAGAACTGAGATTTCTCTAGATGTCTTAGCAAGATGTTTGAGTGATGCTCTGTTTTCTTTCTCTCTAGCTGTGACGAATTGTGTGCTTACCTGTACTGTAGCAACCAGCGTGCGGTGATAAAGTTGAAGTGTCTAGCTACACAAGACAGAGTTGAATTCTCTCAGCATGCACACAGCGATTCCAGGCATTAACTGGCCAGCGGCTTTTCTGTGGCAATGTCTTCAATTTTAGCAACAATTAAGCCATATTGATCAACCGCGCGGCACCACCATGGAAGAGAGTTCGGTGCTTAGTTTCCTAAAGCGGTAATTATTTTCGAACATCTGCCATTTATCAACCCTGATTTGCCTGATCTATTTTTATATGACATGCCGCACTAAAGGGCGATCATGTCACCGCATTTGTCGTCATTAATATCTTCTAGTCATGATTTTCGTGTGTTGCGGTGGTACTGACTCCTCCAACTCATCATCACATTATTGCACAACGGAGAGTGTGTAACACGCAGTGATGCTAAATATATAATTATATTCTTCAACCTTTCATGTTAACCCTGTTCTCGTGTAAAACGCCAGTGTTGATAAGAGTCTAATTGTAGTTCGTCGAGACGTTGCACAACAAGGAATCCAAGGCAGATATGACGCGATTAGATTACATTGAGTATTGAAGCATTCTCTCTGTAAATGAGCGGGAGAATTTCATCTCCGCGTCAGACAGAATTCGGTCGAGTTTCACAACGTTAGGCTTAGCCAAAAGTTATATTGAGACCCATCAGGTGCGCAACGAGCAATTGCTGAGCCCCATTGGTAGAGTGAGCTTACAACAAAGAAGCTACTTGGATGAGCATTACAAGTGGCGTTGTACCTCTTCAGTATGTTCTTTCGACTCTATGCATGTATCACATACACTACAACACACGGCCAACGAAAATTGCTATAGTTAGCTACAAACAGATGTGCTGTTCATTCTGTAACCTGTTGATGCTGGGTTCAGGGTAATGGAGGTCTTTCGTTGGTGAGAACAAAAATGGAGTATTGTCTTTCAAATGTCGCTGTGCGTAGCAACCGCGTTCCAGAACCTCGGCATTGTGCCTGACATCAACCTTGTAATAGCAGGTGCTCTGGCGGACAAATTTCCCATCGTGGTTAAAGAAACTTCAGGAGAAATAAGCCTGGGGTACAAGCTCCCTGTCTGCGGGTACTAAGTTAAGGTCCTGTCTCCCCTTAAATCACAGGTCATCGCACAAATCGATAATTTACGAATGACATGACATCTATAAGATCTGAAATAGAAATCCATGAATACCCAGAAGCTTTCTGCTGGTCAATGTAAATACTGGTTAAATACAACCGGCAAGATGCCGATGAATGCATAAACCAGAACATCTAAAGCATGGAATCAACATCTTCGTCTGGAGTTTAAAACCCAATATTTCAAAGTAGTGC|||||2624|WARNING_TRANSCRIPT_NO_START_CODON,CAAGAACTGGTGGAATGGAATACCATTCTTATTGCTCATTCCCTTTACTTCACTTGACGAACAAAGCGCGTAAAGGTCTCAGACACGATTTGAAACATCGAGCGCAGTGACAAAAAATGAATCTATGCAGGAGAAATATACCGTCTGCATGAGAAAAGTTCAGTTAATACTGTGCATGCTGTGAGGGGTATCTTGGCAATATCTTATTTATTGCCCGGAGTAAAGTCTTTTTCGTTCAACTATCTAAGCATCGTCCAAAGGCTAATCGAATAGTGTATCCAAATCAACCGGGGGCCTGGTAGTTGCCACCCTTCCCTTCCTCTTGGTATTAGTGACGCGGTCAATGCCACCTTCGAACCTTTTGGTTGCTTTGTTGAACCAAGCTTTGACCTCTTCGTCTTCAATTCCGTCAAGAACATCCTCTGGTGCCATGGTCTGTGCCCAAAGATAGGGGATGGCCCAAACTTCCAGCATGGTCGCCCAATAGCTTACCTTCTCTTCAGGGACGCGCAATCGGGCACGAATTATAGTTTCGAGTAGAACTGGGAGACGCGGGTAATAGAGGAAACCATCGACGCATGTGAACTTGGAATCATCTGCTGCATTATGCTGAAGTTCCTCTCCGCCTTGCAGCTCTTCTATGTCTGGTGTATTCGTTATATCTTGTACGAGTTCCGAGTTCTGCTGGCTCTTTGTTGGCTGTAAACTCTCTAGATCCGGATGTGATCCCTGCTCTGAAAGCGTCTGAGGCTCTAAAAGTGTTGCGGCTTCTTGATGCCTGTCTTCTTGGAGCCTATCTTCTTGGGATTTGTCTTCTTGGGATTTGTCTTCTTGGGATTTGTCTTCTTGGGATTTGTCTTCTTGGGATTCGTCTTCTTGGGATTTGTCTTCCTGAAGTTTGTCTTCTTGAGGGATGTCTTCTTGAAGTTTGTCTTCTTGAGGGATGTCTTCTTGAAGTTTGTCTTCTTGAGGGATGTCTTCCTGAATGTTTTCTTCTTGGGGCGTGTCTTCTTGGAGCGTGTCTTCTTGAGGCGTGTCTTCCTGAGGTTTGTCTTCTTGGGGTATGTCCTCTTGAGGCGTGGCTGCTGAAGACGTGACTTCTTGAGGCGTGTCCTCTTGAAGCATGTCTTCTTCTTGAACTAATGCCTCTGCTTGTGGGGACTTGTGAAGCCGTGTTGAGTTCTCGTAGTTCTGTGTCTCTCTTTGAGCTGGCTCTCTGCTTCCTAAGGCTGCTGTCCGTGGTGGACCATGCCCCACGAAGGAAGGAAGGACGAGGGCAATAGGCTCGTTCATGATGCTGACACGCTCTGGAGGAAATACAAAGCGAATGGAATTATTGTCAACATCTTCATATTCCGGGATCGACTTTTTGTGTATACGTTGTGCGTTATCATCCAATGTCTGTAGCGTGGCCGGGTCGGTGGAGCCCCATGACCAGTCTGCGCGAATGCATCCGGCATCCAGCAGCTTTGCCGCGGCGAGGTCTCGGTCGCATTCATTCACGATGAAGATGTAGCCCTATTGTATCCATTTAGTATCTATCCATACAAAGAGTCGTATTAGCGAATACCATAGTATCGCAGTGTTACTTACATGAATGAACGCCCTCACTCCACAATATTCCAGAGCGGGCCCGCCCCAACCAACCACCAGCCGGAATAGGCTTCAAGGCTTCAGTAAGGAAATCCATTGAGCTCAATCCCTACGGTGAAATTCCAAGCATCAAGGCAGGGGAATAAGGTCTTGGAGAACAGTTGAGCGAAGAAAACTTCTGTTGCAGAGTAGAGTGAATAAATAGAGAAATTGAACGCATCTAGTATGAGATGTGATGATTTTAGCATTTGGGAGGCCTTTTTCTGCTGCCTGGGTGAAGCCTAGTACACAGCCTAGCACAGCCTTCCTGCTCCCATACGTGAGCTTGAAATCAATACCCTACATCGTCTTCAAAGACAGCTATTATAACCTACCATGCAAACCGCTTATCATAATTGCTGTTAAACTTCTATTATTGAGAAATGTTCAGTCTGCTTTCCAGCTGCCAAACGCACGATGAAATTTTGGAAAGGCATATTAATTCTCGCATTGGCTATGCAGAGCCTCAAGTAGGCAGCAATCACCGTATACTTGGTCAATCACTCTGATATGGCTAGATTACAGTTGGAACGTTAGCATCGGCGGAAAGGGAAAAAGCAATTGCCCATAGCCGTCTTCCTCGTTGAGCTGAGCAGATATCAAAGGTGATATTTTACGCGAGTAACCATTTAGCATCCCATCGACTTTCTGGAGTTCAAGATTCAGGGTAAGATGCAAAGGAACGCACTTTATTGACTACCTAGGTAGTAGATACCAATTCCTTGAGTTCTCTGTTGCCACCAATACTTTCTGCTACTTGCCCCTAGTATATGGTATCATCGCTAGCTTTAAATTTGGAATACAGGATGTGGGATAGCAAACTTGGAGTGCTGAATAGCCACTCCCTTTATTTACCTACTATAGAACTGAGATTTCTCTAGATGTCTTAGCAAGATGTTTGAGTGATGCTCTGTTTTCTTTCTCTCTAGCTGTGACGAATTGTGTGCTTACCTGTACTGTAGCAACCAGCGTGCGGTGATAAAGTTGAAGTGTCTAGCTACACAAGACAGAGTTGAATTCTCTCAGCATGCACACAGCGATTCCAGGCATTAACTGGCCAGCGGCTTTTCTGTGGCAATGTCTTCAATTTTAGCAACAATTAAGCCATATTGATCAACCGCGCGGCACCACCATGGAAGAGAGTTCGGTGCTTAGTTTCCTAAAGCGGTAATTATTTTCGAACATCTGCCATTTATCAACCCTGATTTGCCTGATCTATTTTTATATGACATGCCGCACTAAAGGGCGATCATGTCACCGCATTTGTCGTCATTAATATCTTCTAGTCATGATTTTCGTGTGTTGCGGTGGTACTGACTCCTCCAACTCATCATCACATTATTGCACAACGGAGAGTGTGTAACACGCAGTGATGCTAAATATATAATTATATTCTTCAACCTTTCATGTTAACCCTGTTCTCGTGTAAAACGCCAGTGTTGATAAGAGTCTAATTGTAGTTCGTCGAGACGTTGCACAACAAGGAATCCAAGGCAGATATGACGCGATTAGATTACATTGAGTATTGAAGCATTCTCTCTGTAAATGAGCGGGAGAATTTCATCTCCGCGTCAGACAGAATTCGGTCGAGTTTCACAACGTTAGGCTTAGCCAAAAGTTATATTGAGACCCATCAGGTGCGCAACGAGCAATTGCTGAGCCCCATTGGTAGAGTGAGCTTACAACAAAGAAGCTACTTGGATGAGCATTACAAGTGGCGTTGTACCTCTTCAGTATGTTCTTTCGACTCTATGCATGTATCACATACACTACAACACACGGCCAACGAAAATTGCTATAGTTAGCTACAAACAGATGTGCTGTTCATTCTGTAACCTGTTGATGCTGGGTTCAGGGTAATGGAGGTCTTTCGTTGGTGAGAACAAAAATGGAGTATTGTCTTTCAAATGTCGCTGTGCGTAGCAACCGCGTTCCAGAACCTCGGCATTGTGCCTGACATCAACCTTGTAATAGCAGGTGCTCTGGCGGACAAATTTCCCATCGTGGTTAAAGAAACTTCAGGAGAAATAAGCCTGGGGTACAAGCTCCCTGTCTGCGGGTACTAAGTTAAGGTCCTGTCTCCCCTTAAATCACAGGTCATCGCACAAATCGATAATTTACGAATGACATGACATCTATAAGATCTGAAATAGAAATCCATGAATACCCAGAAGCTTTCTGCTGGTCAATGTAAATACTGGTTAAATACAACCGGCAAGATGCCGATGAATGCATAAACCAGAACATCTAAAGCATGGAATCAACATCTTCGTCTGGAGTTTAAAACCCAATATTTCAAAGTAGTGC|upstream_gene_variant|MODIFIER|TRIREDRAFT_58699|gene-TRIREDRAFT_58699|transcript|XM_006963655.1|protein_coding||c.-3340delTinsCAAGAACTGGTGGAATGGAATACCATTCTTATTGCTCATTCCCTTTACTTCACTTGACGAACAAAGCGCGTAAAGGTCTCAGACACGATTTGAAACATCGAGCGCAGTGACAAAAAATGAATCTATGCAGGAGAAATATACCGTCTGCATGAGAAAAGTTCAGTTAATACTGTGCATGCTGTGAGGGGTATCTTGGCAATATCTTATTTATTGCCCGGAGTAAAGTCTTTTTCGTTCAACTATCTAAGCATCGTCCAAAGGCTAATCGAATAGTGTATCCAAATCAACCGGGGGCCTGGTAGTTGCCACCCTTCCCTTCCTCTTGGTATTAGTGACGCGGTCAATGCCACCTTCGAACCTTTTGGTTGCTTTGTTGAACCAAGCTTTGACCTCTTCGTCTTCAATTCCGTCAAGAACATCCTCTGGTGCCATGGTCTGTGCCCAAAGATAGGGGATGGCCCAAACTTCCAGCATGGTCGCCCAATAGCTTACCTTCTCTTCAGGGACGCGCAATCGGGCACGAATTATAGTTTCGAGTAGAACTGGGAGACGCGGGTAATAGAGGAAACCATCGACGCATGTGAACTTGGAATCATCTGCTGCATTATGCTGAAGTTCCTCTCCGCCTTGCAGCTCTTCTATGTCTGGTGTATTCGTTATATCTTGTACGAGTTCCGAGTTCTGCTGGCTCTTTGTTGGCTGTAAACTCTCTAGATCCGGATGTGATCCCTGCTCTGAAAGCGTCTGAGGCTCTAAAAGTGTTGCGGCTTCTTGATGCCTGTCTTCTTGGAGCCTATCTTCTTGGGATTTGTCTTCTTGGGATTTGTCTTCTTGGGATTTGTCTTCTTGGGATTTGTCTTCTTGGGATTCGTCTTCTTGGGATTTGTCTTCCTGAAGTTTGTCTTCTTGAGGGATGTCTTCTTGAAGTTTGTCTTCTTGAGGGATGTCTTCTTGAAGTTTGTCTTCTTGAGGGATGTCTTCCTGAATGTTTTCTTCTTGGGGCGTGTCTTCTTGGAGCGTGTCTTCTTGAGGCGTGTCTTCCTGAGGTTTGTCTTCTTGGGGTATGTCCTCTTGAGGCGTGGCTGCTGAAGACGTGACTTCTTGAGGCGTGTCCTCTTGAAGCATGTCTTCTTCTTGAACTAATGCCTCTGCTTGTGGGGACTTGTGAAGCCGTGTTGAGTTCTCGTAGTTCTGTGTCTCTCTTTGAGCTGGCTCTCTGCTTCCTAAGGCTGCTGTCCGTGGTGGACCATGCCCCACGAAGGAAGGAAGGACGAGGGCAATAGGCTCGTTCATGATGCTGACACGCTCTGGAGGAAATACAAAGCGAATGGAATTATTGTCAACATCTTCATATTCCGGGATCGACTTTTTGTGTATACGTTGTGCGTTATCATCCAATGTCTGTAGCGTGGCCGGGTCGGTGGAGCCCCATGACCAGTCTGCGCGAATGCATCCGGCATCCAGCAGCTTTGCCGCGGCGAGGTCTCGGTCGCATTCATTCACGATGAAGATGTAGCCCTATTGTATCCATTTAGTATCTATCCATACAAAGAGTCGTATTAGCGAATACCATAGTATCGCAGTGTTACTTACATGAATGAACGCCCTCACTCCACAATATTCCAGAGCGGGCCCGCCCCAACCAACCACCAGCCGGAATAGGCTTCAAGGCTTCAGTAAGGAAATCCATTGAGCTCAATCCCTACGGTGAAATTCCAAGCATCAAGGCAGGGGAATAAGGTCTTGGAGAACAGTTGAGCGAAGAAAACTTCTGTTGCAGAGTAGAGTGAATAAATAGAGAAATTGAACGCATCTAGTATGAGATGTGATGATTTTAGCATTTGGGAGGCCTTTTTCTGCTGCCTGGGTGAAGCCTAGTACACAGCCTAGCACAGCCTTCCTGCTCCCATACGTGAGCTTGAAATCAATACCCTACATCGTCTTCAAAGACAGCTATTATAACCTACCATGCAAACCGCTTATCATAATTGCTGTTAAACTTCTATTATTGAGAAATGTTCAGTCTGCTTTCCAGCTGCCAAACGCACGATGAAATTTTGGAAAGGCATATTAATTCTCGCATTGGCTATGCAGAGCCTCAAGTAGGCAGCAATCACCGTATACTTGGTCAATCACTCTGATATGGCTAGATTACAGTTGGAACGTTAGCATCGGCGGAAAGGGAAAAAGCAATTGCCCATAGCCGTCTTCCTCGTTGAGCTGAGCAGATATCAAAGGTGATATTTTACGCGAGTAACCATTTAGCATCCCATCGACTTTCTGGAGTTCAAGATTCAGGGTAAGATGCAAAGGAACGCACTTTATTGACTACCTAGGTAGTAGATACCAATTCCTTGAGTTCTCTGTTGCCACCAATACTTTCTGCTACTTGCCCCTAGTATATGGTATCATCGCTAGCTTTAAATTTGGAATACAGGATGTGGGATAGCAAACTTGGAGTGCTGAATAGCCACTCCCTTTATTTACCTACTATAGAACTGAGATTTCTCTAGATGTCTTAGCAAGATGTTTGAGTGATGCTCTGTTTTCTTTCTCTCTAGCTGTGACGAATTGTGTGCTTACCTGTACTGTAGCAACCAGCGTGCGGTGATAAAGTTGAAGTGTCTAGCTACACAAGACAGAGTTGAATTCTCTCAGCATGCACACAGCGATTCCAGGCATTAACTGGCCAGCGGCTTTTCTGTGGCAATGTCTTCAATTTTAGCAACAATTAAGCCATATTGATCAACCGCGCGGCACCACCATGGAAGAGAGTTCGGTGCTTAGTTTCCTAAAGCGGTAATTATTTTCGAACATCTGCCATTTATCAACCCTGATTTGCCTGATCTATTTTTATATGACATGCCGCACTAAAGGGCGATCATGTCACCGCATTTGTCGTCATTAATATCTTCTAGTCATGATTTTCGTGTGTTGCGGTGGTACTGACTCCTCCAACTCATCATCACATTATTGCACAACGGAGAGTGTGTAACACGCAGTGATGCTAAATATATAATTATATTCTTCAACCTTTCATGTTAACCCTGTTCTCGTGTAAAACGCCAGTGTTGATAAGAGTCTAATTGTAGTTCGTCGAGACGTTGCACAACAAGGAATCCAAGGCAGATATGACGCGATTAGATTACATTGAGTATTGAAGCATTCTCTCTGTAAATGAGCGGGAGAATTTCATCTCCGCGTCAGACAGAATTCGGTCGAGTTTCACAACGTTAGGCTTAGCCAAAAGTTATATTGAGACCCATCAGGTGCGCAACGAGCAATTGCTGAGCCCCATTGGTAGAGTGAGCTTACAACAAAGAAGCTACTTGGATGAGCATTACAAGTGGCGTTGTACCTCTTCAGTATGTTCTTTCGACTCTATGCATGTATCACATACACTACAACACACGGCCAACGAAAATTGCTATAGTTAGCTACAAACAGATGTGCTGTTCATTCTGTAACCTGTTGATGCTGGGTTCAGGGTAATGGAGGTCTTTCGTTGGTGAGAACAAAAATGGAGTATTGTCTTTCAAATGTCGCTGTGCGTAGCAACCGCGTTCCAGAACCTCGGCATTGTGCCTGACATCAACCTTGTAATAGCAGGTGCTCTGGCGGACAAATTTCCCATCGTGGTTAAAGAAACTTCAGGAGAAATAAGCCTGGGGTACAAGCTCCCTGTCTGCGGGTACTAAGTTAAGGTCCTGTCTCCCCTTAAATCACAGGTCATCGCACAAATCGATAATTTACGAATGACATGACATCTATAAGATCTGAAATAGAAATCCATGAATACCCAGAAGCTTTCTGCTGGTCAATGTAAATACTGGTTAAATACAACCGGCAAGATGCCGATGAATGCATAAACCAGAACATCTAAAGCATGGAATCAACATCTTCGTCTGGAGTTTAAAACCCAATATTTCAAAGTAGTGC|||||2624|WARNING_TRANSCRIPT_NO_START_CODON,CAAGAACTGGTGGAATGGAATACCATTCTTATTGCTCATTCCCTTTACTTCACTTGACGAACAAAGCGCGTAAAGGTCTCAGACACGATTTGAAACATCGAGCGCAGTGACAAAAAATGAATCTATGCAGGAGAAATATACCGTCTGCATGAGAAAAGTTCAGTTAATACTGTGCATGCTGTGAGGGGTATCTTGGCAATATCTTATTTATTGCCCGGAGTAAAGTCTTTTTCGTTCAACTATCTAAGCATCGTCCAAAGGC
