## Supplementary Material 7 Table 13 for "Whole-Genome Sequencing and Comparative Genomic Analysis of Potential Biotechnological Strains of Trichoderma harzianum, Trichoderma atroviride*, and* Trichoderma reesei" (part 82 of 158)

### Sheet: Th3844 (continued)
#CHROM	POS	ID	REF	ALT	QUAL	FILTER	INFO	FORMAT	input.bam
AATCGAATAGTGTATCCAAATCAACCGGGGGCCTGGTAGTTGCCACCCTTCCCTTCCTCTTGGTATTAGTGACGCGGTCAATGCCACCTTCGAACCTTTTGGTTGCTTTGTTGAACCAAGCTTTGACCTCTTCGTCTTCAATTCCGTCAAGAACATCCTCTGGTGCCATGGTCTGTGCCCAAAGATAGGGGATGGCCCAAACTTCCAGCATGGTCGCCCAATAGCTTACCTTCTCTTCAGGGACGCGCAATCGGGCACGAATTATAGTTTCGAGTAGAACTGGGAGACGCGGGTAATAGAGGAAACCATCGACGCATGTGAACTTGGAATCATCTGCTGCATTATGCTGAAGTTCCTCTCCGCCTTGCAGCTCTTCTATGTCTGGTGTATTCGTTATATCTTGTACGAGTTCCGAGTTCTGCTGGCTCTTTGTTGGCTGTAAACTCTCTAGATCCGGATGTGATCCCTGCTCTGAAAGCGTCTGAGGCTCTAAAAGTGTTGCGGCTTCTTGATGCCTGTCTTCTTGGAGCCTATCTTCTTGGGATTTGTCTTCTTGGGATTTGTCTTCTTGGGATTTGTCTTCTTGGGATTTGTCTTCTTGGGATTCGTCTTCTTGGGATTTGTCTTCCTGAAGTTTGTCTTCTTGAGGGATGTCTTCTTGAAGTTTGTCTTCTTGAGGGATGTCTTCTTGAAGTTTGTCTTCTTGAGGGATGTCTTCCTGAATGTTTTCTTCTTGGGGCGTGTCTTCTTGGAGCGTGTCTTCTTGAGGCGTGTCTTCCTGAGGTTTGTCTTCTTGGGGTATGTCCTCTTGAGGCGTGGCTGCTGAAGACGTGACTTCTTGAGGCGTGTCCTCTTGAAGCATGTCTTCTTCTTGAACTAATGCCTCTGCTTGTGGGGACTTGTGAAGCCGTGTTGAGTTCTCGTAGTTCTGTGTCTCTCTTTGAGCTGGCTCTCTGCTTCCTAAGGCTGCTGTCCGTGGTGGACCATGCCCCACGAAGGAAGGAAGGACGAGGGCAATAGGCTCGTTCATGATGCTGACACGCTCTGGAGGAAATACAAAGCGAATGGAATTATTGTCAACATCTTCATATTCCGGGATCGACTTTTTGTGTATACGTTGTGCGTTATCATCCAATGTCTGTAGCGTGGCCGGGTCGGTGGAGCCCCATGACCAGTCTGCGCGAATGCATCCGGCATCCAGCAGCTTTGCCGCGGCGAGGTCTCGGTCGCATTCATTCACGATGAAGATGTAGCCCTATTGTATCCATTTAGTATCTATCCATACAAAGAGTCGTATTAGCGAATACCATAGTATCGCAGTGTTACTTACATGAATGAACGCCCTCACTCCACAATATTCCAGAGCGGGCCCGCCCCAACCAACCACCAGCCGGAATAGGCTTCAAGGCTTCAGTAAGGAAATCCATTGAGCTCAATCCCTACGGTGAAATTCCAAGCATCAAGGCAGGGGAATAAGGTCTTGGAGAACAGTTGAGCGAAGAAAACTTCTGTTGCAGAGTAGAGTGAATAAATAGAGAAATTGAACGCATCTAGTATGAGATGTGATGATTTTAGCATTTGGGAGGCCTTTTTCTGCTGCCTGGGTGAAGCCTAGTACACAGCCTAGCACAGCCTTCCTGCTCCCATACGTGAGCTTGAAATCAATACCCTACATCGTCTTCAAAGACAGCTATTATAACCTACCATGCAAACCGCTTATCATAATTGCTGTTAAACTTCTATTATTGAGAAATGTTCAGTCTGCTTTCCAGCTGCCAAACGCACGATGAAATTTTGGAAAGGCATATTAATTCTCGCATTGGCTATGCAGAGCCTCAAGTAGGCAGCAATCACCGTATACTTGGTCAATCACTCTGATATGGCTAGATTACAGTTGGAACGTTAGCATCGGCGGAAAGGGAAAAAGCAATTGCCCATAGCCGTCTTCCTCGTTGAGCTGAGCAGATATCAAAGGTGATATTTTACGCGAGTAACCATTTAGCATCCCATCGACTTTCTGGAGTTCAAGATTCAGGGTAAGATGCAAAGGAACGCACTTTATTGACTACCTAGGTAGTAGATACCAATTCCTTGAGTTCTCTGTTGCCACCAATACTTTCTGCTACTTGCCCCTAGTATATGGTATCATCGCTAGCTTTAAATTTGGAATACAGGATGTGGGATAGCAAACTTGGAGTGCTGAATAGCCACTCCCTTTATTTACCTACTATAGAACTGAGATTTCTCTAGATGTCTTAGCAAGATGTTTGAGTGATGCTCTGTTTTCTTTCTCTCTAGCTGTGACGAATTGTGTGCTTACCTGTACTGTAGCAACCAGCGTGCGGTGATAAAGTTGAAGTGTCTAGCTACACAAGACAGAGTTGAATTCTCTCAGCATGCACACAGCGATTCCAGGCATTAACTGGCCAGCGGCTTTTCTGTGGCAATGTCTTCAATTTTAGCAACAATTAAGCCATATTGATCAACCGCGCGGCACCACCATGGAAGAGAGTTCGGTGCTTAGTTTCCTAAAGCGGTAATTATTTTCGAACATCTGCCATTTATCAACCCTGATTTGCCTGATCTATTTTTATATGACATGCCGCACTAAAGGGCGATCATGTCACCGCATTTGTCGTCATTAATATCTTCTAGTCATGATTTTCGTGTGTTGCGGTGGTACTGACTCCTCCAACTCATCATCACATTATTGCACAACGGAGAGTGTGTAACACGCAGTGATGCTAAATATATAATTATATTCTTCAACCTTTCATGTTAACCCTGTTCTCGTGTAAAACGCCAGTGTTGATAAGAGTCTAATTGTAGTTCGTCGAGACGTTGCACAACAAGGAATCCAAGGCAGATATGACGCGATTAGATTACATTGAGTATTGAAGCATTCTCTCTGTAAATGAGCGGGAGAATTTCATCTCCGCGTCAGACAGAATTCGGTCGAGTTTCACAACGTTAGGCTTAGCCAAAAGTTATATTGAGACCCATCAGGTGCGCAACGAGCAATTGCTGAGCCCCATTGGTAGAGTGAGCTTACAACAAAGAAGCTACTTGGATGAGCATTACAAGTGGCGTTGTACCTCTTCAGTATGTTCTTTCGACTCTATGCATGTATCACATACACTACAACACACGGCCAACGAAAATTGCTATAGTTAGCTACAAACAGATGTGCTGTTCATTCTGTAACCTGTTGATGCTGGGTTCAGGGTAATGGAGGTCTTTCGTTGGTGAGAACAAAAATGGAGTATTGTCTTTCAAATGTCGCTGTGCGTAGCAACCGCGTTCCAGAACCTCGGCATTGTGCCTGACATCAACCTTGTAATAGCAGGTGCTCTGGCGGACAAATTTCCCATCGTGGTTAAAGAAACTTCAGGAGAAATAAGCCTGGGGTACAAGCTCCCTGTCTGCGGGTACTAAGTTAAGGTCCTGTCTCCCCTTAAATCACAGGTCATCGCACAAATCGATAATTTACGAATGACATGACATCTATAAGATCTGAAATAGAAATCCATGAATACCCAGAAGCTTTCTGCTGGTCAATGTAAATACTGGTTAAATACAACCGGCAAGATGCCGATGAATGCATAAACCAGAACATCTAAAGCATGGAATCAACATCTTCGTCTGGAGTTTAAAACCCAATATTTCAAAGTAGTGC|upstream_gene_variant|MODIFIER|exon-XM_006963655.1-1|GENE_exon-XM_006963655.1-1|transcript|rna-XM_006963655.1|protein_coding||c.-2624delAinsCAAGAACTGGTGGAATGGAATACCATTCTTATTGCTCATTCCCTTTACTTCACTTGACGAACAAAGCGCGTAAAGGTCTCAGACACGATTTGAAACATCGAGCGCAGTGACAAAAAATGAATCTATGCAGGAGAAATATACCGTCTGCATGAGAAAAGTTCAGTTAATACTGTGCATGCTGTGAGGGGTATCTTGGCAATATCTTATTTATTGCCCGGAGTAAAGTCTTTTTCGTTCAACTATCTAAGCATCGTCCAAAGGCTAATCGAATAGTGTATCCAAATCAACCGGGGGCCTGGTAGTTGCCACCCTTCCCTTCCTCTTGGTATTAGTGACGCGGTCAATGCCACCTTCGAACCTTTTGGTTGCTTTGTTGAACCAAGCTTTGACCTCTTCGTCTTCAATTCCGTCAAGAACATCCTCTGGTGCCATGGTCTGTGCCCAAAGATAGGGGATGGCCCAAACTTCCAGCATGGTCGCCCAATAGCTTACCTTCTCTTCAGGGACGCGCAATCGGGCACGAATTATAGTTTCGAGTAGAACTGGGAGACGCGGGTAATAGAGGAAACCATCGACGCATGTGAACTTGGAATCATCTGCTGCATTATGCTGAAGTTCCTCTCCGCCTTGCAGCTCTTCTATGTCTGGTGTATTCGTTATATCTTGTACGAGTTCCGAGTTCTGCTGGCTCTTTGTTGGCTGTAAACTCTCTAGATCCGGATGTGATCCCTGCTCTGAAAGCGTCTGAGGCTCTAAAAGTGTTGCGGCTTCTTGATGCCTGTCTTCTTGGAGCCTATCTTCTTGGGATTTGTCTTCTTGGGATTTGTCTTCTTGGGATTTGTCTTCTTGGGATTTGTCTTCTTGGGATTCGTCTTCTTGGGATTTGTCTTCCTGAAGTTTGTCTTCTTGAGGGATGTCTTCTTGAAGTTTGTCTTCTTGAGGGATGTCTTCTTGAAGTTTGTCTTCTTGAGGGATGTCTTCCTGAATGTTTTCTTCTTGGGGCGTGTCTTCTTGGAGCGTGTCTTCTTGAGGCGTGTCTTCCTGAGGTTTGTCTTCTTGGGGTATGTCCTCTTGAGGCGTGGCTGCTGAAGACGTGACTTCTTGAGGCGTGTCCTCTTGAAGCATGTCTTCTTCTTGAACTAATGCCTCTGCTTGTGGGGACTTGTGAAGCCGTGTTGAGTTCTCGTAGTTCTGTGTCTCTCTTTGAGCTGGCTCTCTGCTTCCTAAGGCTGCTGTCCGTGGTGGACCATGCCCCACGAAGGAAGGAAGGACGAGGGCAATAGGCTCGTTCATGATGCTGACACGCTCTGGAGGAAATACAAAGCGAATGGAATTATTGTCAACATCTTCATATTCCGGGATCGACTTTTTGTGTATACGTTGTGCGTTATCATCCAATGTCTGTAGCGTGGCCGGGTCGGTGGAGCCCCATGACCAGTCTGCGCGAATGCATCCGGCATCCAGCAGCTTTGCCGCGGCGAGGTCTCGGTCGCATTCATTCACGATGAAGATGTAGCCCTATTGTATCCATTTAGTATCTATCCATACAAAGAGTCGTATTAGCGAATACCATAGTATCGCAGTGTTACTTACATGAATGAACGCCCTCACTCCACAATATTCCAGAGCGGGCCCGCCCCAACCAACCACCAGCCGGAATAGGCTTCAAGGCTTCAGTAAGGAAATCCATTGAGCTCAATCCCTACGGTGAAATTCCAAGCATCAAGGCAGGGGAATAAGGTCTTGGAGAACAGTTGAGCGAAGAAAACTTCTGTTGCAGAGTAGAGTGAATAAATAGAGAAATTGAACGCATCTAGTATGAGATGTGATGATTTTAGCATTTGGGAGGCCTTTTTCTGCTGCCTGGGTGAAGCCTAGTACACAGCCTAGCACAGCCTTCCTGCTCCCATACGTGAGCTTGAAATCAATACCCTACATCGTCTTCAAAGACAGCTATTATAACCTACCATGCAAACCGCTTATCATAATTGCTGTTAAACTTCTATTATTGAGAAATGTTCAGTCTGCTTTCCAGCTGCCAAACGCACGATGAAATTTTGGAAAGGCATATTAATTCTCGCATTGGCTATGCAGAGCCTCAAGTAGGCAGCAATCACCGTATACTTGGTCAATCACTCTGATATGGCTAGATTACAGTTGGAACGTTAGCATCGGCGGAAAGGGAAAAAGCAATTGCCCATAGCCGTCTTCCTCGTTGAGCTGAGCAGATATCAAAGGTGATATTTTACGCGAGTAACCATTTAGCATCCCATCGACTTTCTGGAGTTCAAGATTCAGGGTAAGATGCAAAGGAACGCACTTTATTGACTACCTAGGTAGTAGATACCAATTCCTTGAGTTCTCTGTTGCCACCAATACTTTCTGCTACTTGCCCCTAGTATATGGTATCATCGCTAGCTTTAAATTTGGAATACAGGATGTGGGATAGCAAACTTGGAGTGCTGAATAGCCACTCCCTTTATTTACCTACTATAGAACTGAGATTTCTCTAGATGTCTTAGCAAGATGTTTGAGTGATGCTCTGTTTTCTTTCTCTCTAGCTGTGACGAATTGTGTGCTTACCTGTACTGTAGCAACCAGCGTGCGGTGATAAAGTTGAAGTGTCTAGCTACACAAGACAGAGTTGAATTCTCTCAGCATGCACACAGCGATTCCAGGCATTAACTGGCCAGCGGCTTTTCTGTGGCAATGTCTTCAATTTTAGCAACAATTAAGCCATATTGATCAACCGCGCGGCACCACCATGGAAGAGAGTTCGGTGCTTAGTTTCCTAAAGCGGTAATTATTTTCGAACATCTGCCATTTATCAACCCTGATTTGCCTGATCTATTTTTATATGACATGCCGCACTAAAGGGCGATCATGTCACCGCATTTGTCGTCATTAATATCTTCTAGTCATGATTTTCGTGTGTTGCGGTGGTACTGACTCCTCCAACTCATCATCACATTATTGCACAACGGAGAGTGTGTAACACGCAGTGATGCTAAATATATAATTATATTCTTCAACCTTTCATGTTAACCCTGTTCTCGTGTAAAACGCCAGTGTTGATAAGAGTCTAATTGTAGTTCGTCGAGACGTTGCACAACAAGGAATCCAAGGCAGATATGACGCGATTAGATTACATTGAGTATTGAAGCATTCTCTCTGTAAATGAGCGGGAGAATTTCATCTCCGCGTCAGACAGAATTCGGTCGAGTTTCACAACGTTAGGCTTAGCCAAAAGTTATATTGAGACCCATCAGGTGCGCAACGAGCAATTGCTGAGCCCCATTGGTAGAGTGAGCTTACAACAAAGAAGCTACTTGGATGAGCATTACAAGTGGCGTTGTACCTCTTCAGTATGTTCTTTCGACTCTATGCATGTATCACATACACTACAACACACGGCCAACGAAAATTGCTATAGTTAGCTACAAACAGATGTGCTGTTCATTCTGTAACCTGTTGATGCTGGGTTCAGGGTAATGGAGGTCTTTCGTTGGTGAGAACAAAAATGGAGTATTGTCTTTCAAATGTCGCTGTGCGTAGCAACCGCGTTCCAGAACCTCGGCATTGTGCCTGACATCAACCTTGTAATAGCAGGTGCTCTGGCGGACAAATTTCCCATCGTGGTTAAAGAAACTTCAGGAGAAATAAGCCTGGGGTACAAGCTCCCTGTCTGCGGGTACTAAGTTAAGGTCCTGTCTCCCCTTAAATCACAGGTCATCGCACAAATCGATAATTTACGAATGACATGACATCTATAAGATCTGAAATAGAAATCCATGAATACCCAGAAGCTTTCTGCTGGTCAATGTAAATACTGGTTAAATACAACCGGCAAGATGCCGATGAATGCATAAACCAGAACATCTAAAGCATGGAATCAACATCTTCGTCTGGAGTTTAAAACCCAATATTTCAAAGTAGTGC|||||2624|,CAAGAACTGGTGGAATGGAATACCATTCTTATTGCTCATTCCCTTTACTTCACTTGACGAACAAAGCGCGTAAAGGTCTCAGACACGATTTGAAACATCGAGCGCAGTGACAAAAAATGAATCTATGCAGGAGAAATATACCGTCTGCATGAGAAAAGTTCAGTTAATACTGTGCATGCTGTGAGGGGTATCTTGGCAATATCTTATTTATTGCCCGGAGTAAAGTCTTTTTCGTTCAACTATCTAAGCATCGTCCAAAGGCTAATCGAATAGTGTATCCAAATCAACCGGGGGCCTGGTAGTTGCCACCCTTCCCTTCCTCTTGGTATTAGTGACGCGGTCAATGCCACCTTCGAACCTTTTGGTTGCTTTGTTGAACCAAGCTTTGACCTCTTCGTCTTCAATTCCGTCAAGAACATCCTCTGGTGCCATGGTCTGTGCCCAAAGATAGGGGATGGCCCAAACTTCCAGCATGGTCGCCCAATAGCTTACCTTCTCTTCAGGGACGCGCAATCGGGCACGAATTATAGTTTCGAGTAGAACTGGGAGACGCGGGTAATAGAGGAAACCATCGACGCATGTGAACTTGGAATCATCTGCTGCATTATGCTGAAGTTCCTCTCCGCCTTGCAGCTCTTCTATGTCTGGTGTATTCGTTATATCTTGTACGAGTTCCGAGTTCTGCTGGCTCTTTGTTGGCTGTAAACTCTCTAGATCCGGATGTGATCCCTGCTCTGAAAGCGTCTGAGGCTCTAAAAGTGTTGCGGCTTCTTGATGCCTGTCTTCTTGGAGCCTATCTTCTTGGGATTTGTCTTCTTGGGATTTGTCTTCTTGGGATTTGTCTTCTTGGGATTTGTCTTCTTGGGATTCGTCTTCTTGGGATTTGTCTTCCTGAAGTTTGTCTTCTTGAGGGATGTCTTCTTGAAGTTTGTCTTCTTGAGGGATGTCTTCTTGAAGTTTGTCTTCTTGAGGGATGTCTTCCTGAATGTTTTCTTCTTGGGGCGTGTCTTCTTGGAGCGTGTCTTCTTGAGGCGTGTCTTCCTGAGGTTTGTCTTCTTGGGGTATGTCCTCTTGAGGCGTGGCTGCTGAAGACGTGACTTCTTGAGGCGTGTCCTCTTGAAGCATGTCTTCTTCTTGAACTAATGCCTCTGCTTGTGGGGACTTGTGAAGCCGTGTTGAGTTCTCGTAGTTCTGTGTCTCTCTTTGAGCTGGCTCTCTGCTTCCTAAGGCTGCTGTCCGTGGTGGACCATGCCCCACGAAGGAAGGAAGGACGAGGGCAATAGGCTCGTTCATGATGCTGACACGCTCTGGAGGAAATACAAAGCGAATGGAATTATTGTCAACATCTTCATATTCCGGGATCGACTTTTTGTGTATACGTTGTGCGTTATCATCCAATGTCTGTAGCGTGGCCGGGTCGGTGGAGCCCCATGACCAGTCTGCGCGAATGCATCCGGCATCCAGCAGCTTTGCCGCGGCGAGGTCTCGGTCGCATTCATTCACGATGAAGATGTAGCCCTATTGTATCCATTTAGTATCTATCCATACAAAGAGTCGTATTAGCGAATACCATAGTATCGCAGTGTTACTTACATGAATGAACGCCCTCACTCCACAATATTCCAGAGCGGGCCCGCCCCAACCAACCACCAGCCGGAATAGGCTTCAAGGCTTCAGTAAGGAAATCCATTGAGCTCAATCCCTACGGTGAAATTCCAAGCATCAAGGCAGGGGAATAAGGTCTTGGAGAACAGTTGAGCGAAGAAAACTTCTGTTGCAGAGTAGAGTGAATAAATAGAGAAATTGAACGCATCTAGTATGAGATGTGATGATTTTAGCATTTGGGAGGCCTTTTTCTGCTGCCTGGGTGAAGCCTAGTACACAGCCTAGCACAGCCTTCCTGCTCCCATACGTGAGCTTGAAATCAATACCCTACATCGTCTTCAAAGACAGCTATTATAACCTACCATGCAAACCGCTTATCATAATTGCTGTTAAACTTCTATTATTGAGAAATGTTCAGTCTGCTTTCCAGCTGCCAAACGCACGATGAAATTTTGGAAAGGCATATTAATTCTCGCATTGGCTATGCAGAGCCTCAAGTAGGCAGCAATCACCGTATACTTGGTCAATCACTCTGATATGGCTAGATTACAGTTGGAACGTTAGCATCGGCGGAAAGGGAAAAAGCAATTGCCCATAGCCGTCTTCCTCGTTGAGCTGAGCAGATATCAAAGGTGATATTTTACGCGAGTAACCATTTAGCATCCCATCGACTTTCTGGAGTTCAAGATTCAGGGTAAGATGCAAAGGAACGCACTTTATTGACTACCTAGGTAGTAGATACCAATTCCTTGAGTTCTCTGTTGCCACCAATACTTTCTGCTACTTGCCCCTAGTATATGGTATCATCGCTAGCTTTAAATTTGGAATACAGGATGTGGGATAGCAAACTTGGAGTGCTGAATAGCCACTCCCTTTATTTACCTACTATAGAACTGAGATTTCTCTAGATGTCTTAGCAAGATGTTTGAGTGATGCTCTGTTTTCTTTCTCTCTAGCTGTGACGAATTGTGTGCTTACCTGTACTGTAGCAACCAGCGTGCGGTGATAAAGTTGAAGTGTCTAGCTACACAAGACAGAGTTGAATTCTCTCAGCATGCACACAGCGATTCCAGGCATTAACTGGCCAGCGGCTTTTCTGTGGCAATGTCTTCAATTTTAGCAACAATTAAGCCATATTGATCAACCGCGCGGCACCACCATGGAAGAGAGTTCGGTGCTTAGTTTCCTAAAGCGGTAATTATTTTCGAACATCTGCCATTTATCAACCCTGATTTGCCTGATCTATTTTTATATGACATGCCGCACTAAAGGGCGATCATGTCACCGCATTTGTCGTCATTAATATCTTCTAGTCATGATTTTCGTGTGTTGCGGTGGTACTGACTCCTCCAACTCATCATCACATTATTGCACAACGGAGAGTGTGTAACACGCAGTGATGCTAAATATATAATTATATTCTTCAACCTTTCATGTTAACCCTGTTCTCGTGTAAAACGCCAGTGTTGATAAGAGTCTAATTGTAGTTCGTCGAGACGTTGCACAACAAGGAATCCAAGGCAGATATGACGCGATTAGATTACATTGAGTATTGAAGCATTCTCTCTGTAAATGAGCGGGAGAATTTCATCTCCGCGTCAGACAGAATTCGGTCGAGTTTCACAACGTTAGGCTTAGCCAAAAGTTATATTGAGACCCATCAGGTGCGCAACGAGCAATTGCTGAGCCCCATTGGTAGAGTGAGCTTACAACAAAGAAGCTACTTGGATGAGCATTACAAGTGGCGTTGTACCTCTTCAGTATGTTCTTTCGACTCTATGCATGTATCACATACACTACAACACACGGCCAACGAAAATTGCTATAGTTAGCTACAAACAGATGTGCTGTTCATTCTGTAACCTGTTGATGCTGGGTTCAGGGTAATGGAGGTCTTTCGTTGGTGAGAACAAAAATGGAGTATTGTCTTTCAAATGTCGCTGTGCGTAGCAACCGCGTTCCAGAACCTCGGCATTGTGCCTGACATCAACCTTGTAATAGCAGGTGCTCTGGCGGACAAATTTCCCATCGTGGTTAAAGAAACTTCAGGAGAAATAAGCCTGGGGTACAAGCTCCCTGTCTGCGGGTACTAAGTTAAGGTCCTGTCTCCCCTTAAATCACAGGTCATCGCACAAATCGATAATTTACGAATGACATGACATCTATAAGATCTGAAATAGAAATCCATGAATACCCAGAAGCTTTCTGCTGGTCAATGTAAATACTGGTTAAATACAACCGGCAAGATGCCGATGAATGCATAAACCAGAACATCTAAAGCATGGAATCAACATCTTCGTCTGGAGTTTAAAACCCAATATTTCAAAGTAGTGC|upstream_gene_variant|MODIFIER|exon-XM_006963655.1-1|GENE_exon-XM_006963655.1-1|transcript|rna-XM_006963655.1|protein_coding||c.-2625_-2624insCAAGAACTGGTGGAATGGAATACCATTCTTATTGCTCATTCCCTTTACTTCACTTGACGAACAAAGCGCGTAAAGGTCTCAGACACGATTTGAAACATCGAGCGCAGTGACAAAAAATGAATCTATGCAGGAGAAATATACCGTCTGCATGAGAAAAGTTCAGTTAATACTGTGCATGCTGTGAGGGGTATCTTGGCAATATCTTATTTATTGCCCGGAGTAAAGTCTTTTTCGTTCAACTATCTAAGCATCGTCCAAAGGCTAATCGAATAGTGTATCCAAATCAACCGGGGGCCTGGTAGTTGCCACCCTTCCCTTCCTCTTGGTATTAGTGACGCGGTCAATGCCACCTTCGAACCTTTTGGTTGCTTTGTTGAACCAAGCTTTGACCTCTTCGTCTTCAATTCCGTCAAGAACATCCTCTGGTGCCATGGTCTGTGCCCAAAGATAGGGGATGGCCCAAACTTCCAGCATGGTCGCCCAATAGCTTACCTTCTCTTCAGGGACGCGCAATCGGGCACGAATTATAGTTTCGAGTAGAACTGGGAGACGCGGGTAATAGAGGAAACCATCGACGCATGTGAACTTGGAATCATCTGCTGCATTATGCTGAAGTTCCTCTCCGCCTTGCAGCTCTTCTATGTCTGGTGTATTCGTTATATCTTGTACGAGTTCCGAGTTCTGCTGGCTCTTTGTTGGCTGTAAACTCTCTAGATCCGGATGTGATCCCTGCTCTGAAAGCGTCTGAGGCTCTAAAAGTGTTGCGGCTTCTTGATGCCTGTCTTCTTGGAGCCTATCTTCTTGGGATTTGTCTTCTTGGGATTTGTCTTCTTGGGATTTGTCTTCTTGGGATTTGTCTTCTTGGGATTCGTCTTCTTGGGATTTGTCTTCCTGAAGTTTGTCTTCTTGAGGGATGTCTTCTTGAAGTTTGTCTTCTTGAGGGATGTCTTCTTGAAGTTTGTCTTCTTGAGGGATGTCTTCCTGAATGTTTTCTTCTTGGGGCGTGTCTTCTTGGAGCGTGTCTTCTTGAGGCGTGTCTTCCTGAGGTTTGTCTTCTTGGGGTATGTCCTCTTGAGGCGTGGCTGCTGAAGACGTGACTTCTTGAGGCGTGTCCTCTTGAAGCATGTCTTCTTCTTGAACTAATGCCTCTGCTTGTGGGGACTTGTGAAGCCGTGTTGAGTTCTCGTAGTTCTGTGTCTCTCTTTGAGCTGGCTCTCTGCTTCCTAAGGCTGCTGTCCGTGGTGGACCATGCCCCACGAAGGAAGGAAGGACGAGGGCAATAGGCTCGTTCATGATGCTGACACGCTCTGGAGGAAATACAAAGCGAATGGAATTATTGTCAACATCTTCATATTCCGGGATCGACTTTTTGTGTATACGTTGTGCGTTATCATCCAATGTCTGTAGCGTGGCCGGGTCGGTGGAGCCCCATGACCAGTCTGCGCGAATGCATCCGGCATCCAGCAGCTTTGCCGCGGCGAGGTCTCGGTCGCATTCATTCACGATGAAGATGTAGCCCTATTGTATCCATTTAGTATCTATCCATACAAAGAGTCGTATTAGCGAATACCATAGTATCGCAGTGTTACTTACATGAATGAACGCCCTCACTCCACAATATTCCAGAGCGGGCCCGCCCCAACCAACCACCAGCCGGAATAGGCTTCAAGGCTTCAGTAAGGAAATCCATTGAGCTCAATCCCTACGGTGAAATTCCAAGCATCAAGGCAGGGGAATAAGGTCTTGGAGAACAGTTGAGCGAAGAAAACTTCTGTTGCAGAGTAGAGTGAATAAATAGAGAAATTGAACGCATCTAGTATGAGATGTGATGATTTTAGCATTTGGGAGGCCTTTTTCTGCTGCCTGGGTGAAGCCTAGTACACAGCCTAGCACAGCCTTCCTGCTCCCATACGTGAGCTTGAAATCAATACCCTACATCGTCTTCAAAGACAGCTATTATAACCTACCATGCAAACCGCTTATCATAATTGCTGTTAAACTTCTATTATTGAGAAATGTTCAGTCTGCTTTCCAGCTGCCAAACGCACGATGAAATTTTGGAAAGGCATATTAATTCTCGCATTGGCTATGCAGAGCCTCAAGTAGGCAGCAATCACCGTATACTTGGTCAATCACTCTGATATGGCTAGATTACAGTTGGAACGTTAGCATCGGCGGAAAGGGAAAAAGCAATTGCCCATAGCCGTCTTCCTCGTTGAGCTGAGCAGATATCAAAGGTGATATTTTACGCGAGTAACCATTTAGCATCCCATCGACTTTCTGGAGTTCAAGATTCAGGGTAAGATGCAAAGGAACGCACTTTATTGACTACCTAGGTAGTAGATACCAATTCCTTGAGTTCTCTGTTGCCACCAATACTTTCTGCTACTTGCCCCTAGTATATGGTATCATCGCTAGCTTTAAATTTGGAATACAGGATGTGGGATAGCAAACTTGGAGTGCTGAATAGCCACTCCCTTTATTTACCTACTATAGAACTGAGATTTCTCTAGATGTCTTAGCAAGATGTTTGAGTGATGCTCTGTTTTCTTTCTCTCTAGCTGTGACGAATTGTGTGCTTACCTGTACTGTAGCAACCAGCGTGCGGTGATAAAGTTGAAGTGTCTAGCTACACAAGACAGAGTTGAATTCTCTCAGCATGCACACAGCGATTCCAGGCATTAACTGGCCAGCGGCTTTTCTGTGGCAATGTCTTCAATTTTAGCAACAATTAAGCCATATTGATCAACCGCGCGGCACCACCATGGAAGAGAGTTCGGTGCTTAGTTTCCTAAAGCGGTAATTATTTTCGAACATCTGCCATTTATCAACCCTGATTTGCCTGATCTATTTTTATATGACATGCCGCACTAAAGGGCGATCATGTCACCGCATTTGTCGTCATTAATATCTTCTAGTCATGATTTTCGTGTGTTGCGGTGGTACTGACTCCTCCAACTCATCATCACATTATTGCACAACGGAGAGTGTGTAACACGCAGTGATGCTAAATATATAATTATATTCTTCAACCTTTCATGTTAACCCTGTTCTCGTGTAAAACGCCAGTGTTGATAAGAGTCTAATTGTAGTTCGTCGAGACGTTGCACAACAAGGAATCCAAGGCAGATATGACGCGATTAGATTACATTGAGTATTGAAGCATTCTCTCTGTAAATGAGCGGGAGAATTTCATCTCCGCGTCAGACAGAATTCGGTCGAGTTTCACAACGTTAGGCTTAGCCAAAAGTTATATTGAGACCCATCAGGTGCGCAACGAGCAATTGCTGAGCCCCATTGGTAGAGTGAGCTTACAACAAAGAAGCTACTTGGATGAGCATTACAAGTGGCGTTGTACCTCTTCAGTATGTTCTTTCGACTCTATGCATGTATCACATACACTACAACACACGGCCAACGAAAATTGCTATAGTTAGCTACAAACAGATGTGCTGTTCATTCTGTAACCTGTTGATGCTGGGTTCAGGGTAATGGAGGTCTTTCGTTGGTGAGAACAAAAATGGAGTATTGTCTTTCAAATGTCGCTGTGCGTAGCAACCGCGTTCCAGAACCTCGGCATTGTGCCTGACATCAACCTTGTAATAGCAGGTGCTCTGGCGGACAAATTTCCCATCGTGGTTAAAGAAACTTCAGGAGAAATAAGCCTGGGGTACAAGCTCCCTGTCTGCGGGTACTAAGTTAAGGTCCTGTCTCCCCTTAAATCACAGGTCATCGCACAAATCGATAATTTACGAATGACATGACATCTATAAGATCTGAAATAGAAATCCATGAATACCCAGAAGCTTTCTGCTGGTCAATGTAAATACTGGTTAAATACAACCGGCAAGATGCCGATGAATGCATAAACCAGAACATCTAAAGCATGGAATCAACATCTTCGTCTGGAGTTTAAAACCCAATATTTCAAAGTAGTGC|||||2624|,CAAGAACTGGTGGAATGGAATACCATTCTTATTGCTCATTCCCTTTACTTCACTTGACGAACAAAGCGCGTAAAGGTCTCAGACACGATTTGAAACATCGAGCGCAGTGACAAAAAATGAATCTATGCAGGAGAAATATACCGTCTGCATGAGAAAAGTTCAGTTAATACTGTGCATGCTGTGAGGGGTATCTTGGCAATATCTTATTTATTGCCCGGAGTAAAGTCTTTTTCGTTCAACTATCTAAGCATCGTCCAAAGGCTAATCGAATAGTGTATCCAAATCAACCGGGGGCCTGGTAGTTGCCACCCTTCCCTTCCTCTTGGTATTAGTGACGCGGTCAATGCCACCTTCGAACCTTTTGGTTGCTTTGTTGAACCAAGCTTTGACCTCTTCGTCTTCAATTCCGTCAAGAACATCCTCTGGTGCCATGGTCTGTGCCCAAAGATAGGGGATGGCCCAAACTTCCAGCATGGTCGCCCAATAGCTTACCTTCTCTTCAGGGACGCGCAATCGGGCACGAATTATAGTTTCGAGTAGAACTGGGAGACGCGGGTAATAGAGGAAACCATCGACGCATGTGAACTTGGAATCATCTGCTGCATTATGCTGAAGTTCCTCTCCGCCTTGCAGCTCTTCTATGTCTGGTGTATTCGTTATATCTTGTACGAGTTCCGAGTTCTGCTGGCTCTTTGTTGGCTGTAAACTCTCTAGATCCGGATGTGATCCCTGCTCTGAAAGCGTCTGAGGCTCTAAAAGTGTTGCGGCTTCTTGATGCCTGTCTTCTTGGAGCCTATCTTCTTGGGATTTGTCTTCTTGGGATTTGTCTTCTTGGGATTTGTCTTCTTGGGATTTGTCTTCTTGGGATTCGTCTTCTTGGGATTTGTCTTCCTGAAGTTTGTCTTCTTGAGGGATGTCTTCTTGAAGTTTGTCTTCTTGAGGGATGTCTTCTTGAAGTTTGTCTTCTTGAGGGATGTCTTCCTGAATGTTTTCTTCTTGGGGCGTGTCTTCTTGGAGCGTGTCTTCTTGAGGCGTGTCTTCCTGAGGTTTGTCTTCTTGGGGTATGTCCTCTTGAGGCGTGGCTGCTGAAGACGTGACTTCTTGAGGCGTGTCCTCTTGAAGCATGTCTTCTTCTTGAACTAATGCCTCTGCTTGTGGGGACTTGTGAAGCCGTGTTGAGTTCTCGTAGTTCTGTGTCTCTCTTTGAGCTGGCTCTCTGCTTCCTAAGGCTGCTGTCCGTGGTGGACCATGCCCCACGAAGGAAGGAAGGACGAGGGCAATAGGCTCGTTCATGATGCTGACACGCTCTGGAGGAAATACAAAGCGAATGGAATTATTGTCAACATCTTCATATTCCGGGATCGACTTTTTGTGTATACGTTGTGCGTTATCATCCAATGTCTGTAGCGTGGCCGGGTCGGTGGAGCCCCATGACCAGTCTGCGCGAATGCATCCGGCATCCAGCAGCTTTGCCGCGGCGAGGTCTCGGTCGCATTCATTCACGATGAAGATGTAGCCCTATTGTATCCATTTAGTATCTATCCATACAAAGAGTCGTATTAGCGAATACCATAGTATCGCAGTGTTACTTACATGAATGAACGCCCTCACTCCACAATATTCCAGAGCGGGCCCGCCCCAACCAACCACCAGCCGGAATAGGCTTCAAGGCTTCAGTAAGGAAATCCATTGAGCTCAATCCCTACGGTGAAATTCCAAGCATCAAGGCAGGGGAATAAGGTCTTGGAGAACAGTTGAGCGAAGAAAACTTCTGTTGCAGAGTAGAGTGAATAAATAGAGAAATTGAACGCATCTAGTATGAGATGTGATGATTTTAGCATTTGGGAGGCCTTTTTCTGCTGCCTGGGTGAAGCCTAGTACACAGCCTAGCACAGCCTTCCTGCTCCCATACGTGAGCTTGAAATCAATACCCTACATCGTCTTCAAAGACAGCTATTATAACCTACCATGCAAACCGCTTATCATAATTGCTGTTAAACTTCTATTATTGAGAAATGTTCAGTCTGCTTTCCAGCTGCCAAACGCACGATGAAATTTTGGAAAGGCATATTAATTCTCGCATTGGCTATGCAGAGCCTCAAGTAGGCAGCAATCACCGTATACTTGGTCAATCACTCTGATATGGCTAGATTACAGTTGGAACGTTAGCATCGGCGGAAAGGGAAAAAGCAATTGCCCATAGCCGTCTTCCTCGTTGAGCTGAGCAGATATCAAAGGTGATATTTTACGCGAGTAACCATTTAGCATCCCATCGACTTTCTGGAGTTCAAGATTCAGGGTAAGATGCAAAGGAACGCACTTTATTGACTACCTAGGTAGTAGATACCAATTCCTTGAGTTCTCTGTTGCCACCAATACTTTCTGCTACTTGCCCCTAGTATATGGTATCATCGCTAGCTTTAAATTTGGAATACAGGATGTGGGATAGCAAACTTGGAGTGCTGAATAGCCACTCCCTTTATTTACCTACTATAGAACTGAGATTTCTCTAGATGTCTTAGCAAGATGTTTGAGTGATGCTCTGTTTTCTTTCTCTCTAGCTGTGACGAATTGTGTGCTTACCTGTACTGTAGCAACCAGCGTGCGGTGATAAAGTTGAAGTGTCTAGCTACACAAGACAGAGTTGAATTCTCTCAGCATGCACACAGCGATTCCAGGCATTAACTGGCCAGCGGCTTTTCTGTGGCAATGTCTTCAATTTTAGCAACAATTAAGCCATATTGATCAACCGCGCGGCACCACCATGGAAGAGAGTTCGGTGCTTAGTTTCCTAAAGCGGTAATTATTTTCGAACATCTGCCATTTATCAACCCTGATTTGCCTGATCTATTTTTATATGACATGCCGCACTAAAGGGCGATCATGTCACCGCATTTGTCGTCATTAATATCTTCTAGTCATGATTTTCGTGTGTTGCGGTGGTACTGACTCCTCCAACTCATCATCACATTATTGCACAACGGAGAGTGTGTAACACGCAGTGATGCTAAATATATAATTATATTCTTCAACCTTTCATGTTAACCCTGTTCTCGTGTAAAACGCCAGTGTTGATAAGAGTCTAATTGTAGTTCGTCGAGACGTTGCACAACAAGGAATCCAAGGCAGATATGACGCGATTAGATTACATTGAGTATTGAAGCATTCTCTCTGTAAATGAGCGGGAGAATTTCATCTCCGCGTCAGACAGAATTCGGTCGAGTTTCACAACGTTAGGCTTAGCCAAAAGTTATATTGAGACCCATCAGGTGCGCAACGAGCAATTGCTGAGCCCCATTGGTAGAGTGAGCTTACAACAAAGAAGCTACTTGGATGAGCATTACAAGTGGCGTTGTACCTCTTCAGTATGTTCTTTCGACTCTATGCATGTATCACATACACTACAACACACGGCCAACGAAAATTGCTATAGTTAGCTACAAACAGATGTGCTGTTCATTCTGTAACCTGTTGATGCTGGGTTCAGGGTAATGGAGGTCTTTCGTTGGTGAGAACAAAAATGGAGTATTGTCTTTCAAATGTCGCTGTGCGTAGCAACCGCGTTCCAGAACCTCGGCATTGTGCCTGACATCAACCTTGTAATAGCAGGTGCTCTGGCGGACAAATTTCCCATCGTGGTTAAAGAAACTTCAGGAGAAATAAGCCTGGGGTACAAGCTCCCTGTCTGCGGGTACTAAGTTAAGGTCCTGTCTCCCCTTAAATCACAGGTCATCGCACAAATCGATAATTTACGAATGACATGACATCTATAAGATCTGAAATAGAAATCCATGAATACCCAGAAGCTTTCTGCTGGTCAATGTAAATACTGGTTAAATACAACCGGCAAGATGCCGATGAATGCATAAACCAGAACATCTAAAGCATGGAATCAACATCTTCGTCTGGAGTTTAAAACCCAATATTTCAAAGTAGTGC|upstream_gene_variant|MODIFIER|exon-XM_006963655.1-1|GENE_exon-XM_006963655.1-1|transcript|rna-XM_006963655.1|protein_coding||c.-2624delGinsCAAGAACTGGTGGAATGGAATACCATTCTTATTGCTCATTCCCTTTACTTCACTTGACGAACAAAGCGCGTAAAGGTCTCAGACACGATTTGAAACATCGAGCGCAGTGACAAAAAATGAATCTATGCAGGAGAAATATACCGTCTGCATGAGAAAAGTTCAGTTAATACTGTGCATGCTGTGAGGGGTATCTTGGCAATATCTTATTTATTGCCCGGAGTAAAGTCTTTTTCGTTCAACTATCTAAGCATCGTCCAAAGGCTAATCGAATAGTGTATCCAAATCAACCGGGGGCCTGGTAGTTGCCACCCTTCCCTTCCTCTTGGTATTAGTGACGCGGTCAATGCCACCTTCGAACCTTTTGGTTGCTTTGTTGAACCAAGCTTTGACCTCTTCGTCTTCAATTCCGTCAAGAACATCCTCTGGTGCCATGGTCTGTGCCCAAAGATAGGGGATGGCCCAAACTTCCAGCATGGTCGCCCAATAGCTTACCTTCTCTTCAGGGACGCGCAATCGGGCACGAATTATAGTTTCGAGTAGAACTGGGAGACGCGGGTAATAGAGGAAACCATCGACGCATGTGAACTTGGAATCATCTGCTGCATTATGCTGAAGTTCCTCTCCGCCTTGCAGCTCTTCTATGTCTGGTGTATTCGTTATATCTTGTACGAGTTCCGAGTTCTGCTGGCTCTTTGTTGGCTGTAAACTCTCTAGATCCGGATGTGATCCCTGCTCTGAAAGCGTCTGAGGCTCTAAAAGTGTTGCGGCTTCTTGATGCCTGTCTTCTTGGAGCCTATCTTCTTGGGATTTGTCTTCTTGGGATTTGTCTTCTTGGGATTTGTCTTCTTGGGATTTGTCTTCTTGGGATTCGTCTTCTTGGGATTTGTCTTCCTGAAGTTTGTCTTCTTGAGGGATGTCTTCTTGAAGTTTGTCTTCTTGAGGGATGTCTTCTTGAAGTTTGTCTTCTTGAGGGATGTCTTCCTGAATGTTTTCTTCTTGGGGCGTGTCTTCTTGGAGCGTGTCTTCTTGAGGCGTGTCTTCCTGAGGTTTGTCTTCTTGGGGTATGTCCTCTTGAGGCGTGGCTGCTGAAGACGTGACTTCTTGAGGCGTGTCCTCTTGAAGCATGTCTTCTTCTTGAACTAATGCCTCTGCTTGTGGGGACTTGTGAAGCCGTGTTGAGTTCTCGTAGTTCTGTGTCTCTCTTTGAGCTGGCTCTCTGCTTCCTAAGGCTGCTGTCCGTGGTGGACCATGCCCCACGAAGGAAGGAAGGACGAGGGCAATAGGCTCGTTCATGATGCTGACACGCTCTGGAGGAAATACAAAGCGAATGGAATTATTGTCAACATCTTCATATTCCGGGATCGACTTTTTGTGTATACGTTGTGCGTTATCATCCAATGTCTGTAGCGTGGCCGGGTCGGTGGAGCCCCATGACCAGTCTGCGCGAATGCATCCGGCATCCAGCAGCTTTGCCGCGGCGAGGTCTCGGTCGCATTCATTCACGATGAAGATGTAGCCCTATTGTATCCATTTAGTATCTATCCATACAAAGAGTCGTATTAGCGAATACCATAGTATCGCAGTGTTACTTACATGAATGAACGCCCTCACTCCACAATATTCCAGAGCGGGCCCGCCCCAACCAACCACCAGCCGGAATAGGCTTCAAGGCTTCAGTAAGGAAATCCATTGAGCTCAATCCCTACGGTGAAATTCCAAGCATCAAGGCAGGGGAATAAGGTCTTGGAGAACAGTTGAGCGAAGAAAACTTCTGTTGCAGAGTAGAGTGAATAAATAGAGAAATTGAACGCATCTAGTATGAGATGTGATGATTTTAGCATTTGGGAGGCCTTTTTCTGCTGCCTGGGTGAAGCCTAGTACACAGCCTAGCACAGCCTTCCTGCTCCCATACGTGAGCTTGAAATCAATACCCTACATCGTCTTCAAAGACAGCTATTATAACCTACCATGCAAACCGCTTATCATAATTGCTGTTAAACTTCTATTATTGAGAAATGTTCAGTCTGCTTTCCAGCTGCCAAACGCACGATGAAATTTTGGAAAGGCATATTAATTCTCGCATTGGCTATGCAGAGCCTCAAGTAGGCAGCAATCACCGTATACTTGGTCAATCACTCTGATATGGCTAGATTACAGTTGGAACGTTAGCATCGGCGGAAAGGGAAAAAGCAATTGCCCATAGCCGTCTTCCTCGTTGAGCTGAGCAGATATCAAAGGTGATATTTTACGCGAGTAACCATTTAGCATCCCATCGACTTTCTGGAGTTCAAGATTCAGGGTAAGATGCAAAGGAACGCACTTTATTGACTACCTAGGTAGTAGATACCAATTCCTTGAGTTCTCTGTTGCCACCAATACTTTCTGCTACTTGCCCCTAGTATATGGTATCATCGCTAGCTTTAAATTTGGAATACAGGATGTGGGATAGCAAACTTGGAGTGCTGAATAGCCACTCCCTTTATTTACCTACTATAGAACTGAGATTTCTCTAGATGTCTTAGCAAGATGTTTGAGTGATGCTCTGTTTTCTTTCTCTCTAGCTGTGACGAATTGTGTGCTTACCTGTACTGTAGCAACCAGCGTGCGGTGATAAAGTTGAAGTGTCTAGCTACACAAGACAGAGTTGAATTCTCTCAGCATGCACACAGCGATTCCAGGCATTAACTGGCCAGCGGCTTTTCTGTGGCAATGTCTTCAATTTTAGCAACAATTAAGCCATATTGATCAACCGCGCGGCACCACCATGGAAGAGAGTTCGGTGCTTAGTTTCCTAAAGCGGTAATTATTTTCGAACATCTGCCATTTATCAACCCTGATTTGCCTGATCTATTTTTATATGACATGCCGCACTAAAGGGCGATCATGTCACCGCATTTGTCGTCATTAATATCTTCTAGTCATGATTTTCGTGTGTTGCGGTGGTACTGACTCCTCCAACTCATCATCACATTATTGCACAACGGAGAGTGTGTAACACGCAGTGATGCTAAATATATAATTATATTCTTCAACCTTTCATGTTAACCCTGTTCTCGTGTAAAACGCCAGTGTTGATAAGAGTCTAATTGTAGTTCGTCGAGACGTTGCACAACAAGGAATCCAAGGCAGATATGACGCGATTAGATTACATTGAGTATTGAAGCATTCTCTCTGTAAATGAGCGGGAGAATTTCATCTCCGCGTCAGACAGAATTCGGTCGAGTTTCACAACGTTAGGCTTAGCCAAAAGTTATATTGAGACCCATCAGGTGCGCAACGAGCAATTGCTGAGCCCCATTGGTAGAGTGAGCTTACAACAAAGAAGCTACTTGGATGAGCATTACAAGTGGCGTTGTACCTCTTCAGTATGTTCTTTCGACTCTATGCATGTATCACATACACTACAACACACGGCCAACGAAAATTGCTATAGTTAGCTACAAACAGATGTGCTGTTCATTCTGTAACCTGTTGATGCTGGGTTCAGGGTAATGGAGGTCTTTCGTTGGTGAGAACAAAAATGGAGTATTGTCTTTCAAATGTCGCTGTGCGTAGCAACCGCGTTCCAGAACCTCGGCATTGTGCCTGACATCAACCTTGTAATAGCAGGTGCTCTGGCGGACAAATTTCCCATCGTGGTTAAAGAAACTTCAGGAGAAATAAGCCTGGGGTACAAGCTCCCTGTCTGCGGGTACTAAGTTAAGGTCCTGTCTCCCCTTAAATCACAGGTCATCGCACAAATCGATAATTTACGAATGACATGACATCTATAAGATCTGAAATAGAAATCCATGAATACCCAGAAGCTTTCTGCTGGTCAATGTAAATACTGGTTAAATACAACCGGCAAGATGCCGATGAATGCATAAACCAGAACATCTAAAGCATGGAATCAACATCTTCGTCTGGAGTTTAAAACCCAATATTTCAAAGTAGTGC|||||2624|,CAAGAACTGGTGGAATGGAATACCATTCTTATTGCTCATTCCCTTTACTTCACTTGACGAACAAAGCGCGTAAAGGTCTCAGACACGATTTGAAACATCGAGCGCAGTGACAAAAAATGAATCTATGCAGGAGAAATATACCGTCTGCATGAGAAAAGTTCAGTTAATACTGTGCATGCTGTGAGGGGTATCTTGGCAATATCTTATTTATTGCCCGGAGTAAAGTCTTTTTCGTTCAACTATCTAAGCATCGTCCAAAGGCTAATCGAATAGTGTATCCAAATCAACCGGGGGCCTGGTAGTTGCCACCCTTCCCTTCCTCTTGGTATTAGTGACGCGGTCAATGCCACCTTCGAACCTTTTGGTTGCTTTGTTGAACCAAGCTTTGACCTCTTCGTCTTCAATTCCGTCAAGAACATCCTCTGGTGCCATGGTCTGTGCCCAAAGATAGGGGATGGCCCAAACTTCCAGCATGGTCGCCCAATAGCTTACCTTCTCTTCAGGGACGCGCAATCGGGCACGAATTATAGTTTCGAGTAGAACTGGGAGACGCGGGTAATAGAGGAAACCATCGACGCATGTGAACTTGGAATCATCTGCTGCATTATGCTGAAGTTCCTCTCCGCCTTGCAGCTCTTCTATGTCTGGTGTATTCGTTATATCTTGTACGAGTTCCGAGTTCTGCTGGCTCTTTGTTGGCTGTAAACTCTCTAGATCCGGATGTGATCCCTGCTCTGAAAGCGTCTGAGGCTCTAAAAGTGTTGCGGCTTCTTGATGCCTGTCTTCTTGGAGCCTATCTTCTTGGGATTTGTCTTCTTGGGATTTGTCTTCTTGGGATTTGTCTTCTTGGGATTTGTCTTCTTGGGATTCGTCTTCTTGGGATTTGTCTTCCTGAAGTTTGTCTTCTTGAGGGATGTCTTCTTGAAGTTTGTCTTCTTGAGGGATGTCTTCTTGAAGTTTGTCTTCTTGAGGGATGTCTTCCTGAATGTTTTCTTCTTGGGGCGTGTCTTCTTGGAGCGTGTCTTCTTGAGGCGTGTCTTCCTGAGGTTTGTCTTCTTGGGGTATGTCCTCTTGAGGCGTGGCTGCTGAAGACGTGACTTCTTGAGGCGTGTCCTCTTGAAGCATGTCTTCTTCTTGAACTAATGCCTCTGCTTGTGGGGACTTGTGAAGCCGTGTTGAGTTCTCGTAGTTCTGTGTCTCTCTTTGAGCTGGCTCTCTGCTTCCTAAGGCTGCTGTCCGTGGTGGACCATGCCCCACGAAGGAAGGAAGGACGAGGGCAATAGGCTCGTTCATGATGCTGACACGCTCTGGAGGAAATACAAAGCGAATGGAATTATTGTCAACATCTTCATATTCCGGGATCGACTTTTTGTGTATACGTTGTGCGTTATCATCCAATGTCTGTAGCGTGGCCGGGTCGGTGGAGCCCCATGACCAGTCTGCGCGAATGCATCCGGCATCCAGCAGCTTTGCCGCGGCGAGGTCTCGGTCGCATTCATTCACGATGAAGATGTAGCCCTATTGTATCCATTTAGTATCTATCCATACAAAGAGTCGTATTAGCGAATACCATAGTATCGCAGTGTTACTTACATGAATGAACGCCCTCACTCCACAATATTCCAGAGCGGGCCCGCCCCAACCAACCACCAGCCGGAATAGGCTTCAAGGCTTCAGTAAGGAAATCCATTGAGCTCAATCCCTACGGTGAAATTCCAAGCATCAAGGCAGGGGAATAAGGTCTTGGAGAACAGTTGAGCGAAGAAAACTTCTGTTGCAGAGTAGAGTGAATAAATAGAGAAATTGAACGCATCTAGTATGAGATGTGATGATTTTAGCATTTGGGAGGCCTTTTTCTGCTGCCTGGGTGAAGCCTAGTACACAGCCTAGCACAGCCTTCCTGCTCCCATACGTGAGCTTGAAATCAATACCCTACATCGTCTTCAAAGACAGCTATTATAACCTACCATGCAAACCGCTTATCATAATTGCTGTTAAACTTCTATTATTGAGAAATGTTCAGTCTGCTTTCCAGCTGCCAAACGCACGATGAAATTTTGGAAAGGCATATTAATTCTCGCATTGGCTATGCAGAGCCTCAAGTAGGCAGCAATCACCGTATACTTGGTCAATCACTCTGATATGGCTAGATTACAGTTGGAACGTTAGCATCGGCGGAAAGGGAAAAAGCAATTGCCCATAGCCGTCTTCCTCGTTGAGCTGAGCAGATATCAAAGGTGATATTTTACGCGAGTAACCATTTAGCATCCCATCGACTTTCTGGAGTTCAAGATTCAGGGTAAGATGCAAAGGAACGCACTTTATTGACTACCTAGGTAGTAGATACCAATTCCTTGAGTTCTCTGTTGCCACCAATACTTTCTGCTACTTGCCCCTAGTATATGGTATCATCGCTAGCTTTAAATTTGGAATACAGGATGTGGGATAGCAAACTTGGAGTGCTGAATAGCCACTCCCTTTATTTACCTACTATAGAACTGAGATTTCTCTAGATGTCTTAGCAAGATGTTTGAGTGATGCTCTGTTTTCTTTCTCTCTAGCTGTGACGAATTGTGTGCTTACCTGTACTGTAGCAACCAGCGTGCGGTGATAAAGTTGAAGTGTCTAGCTACACAAGACAGAGTTGAATTCTCTCAGCATGCACACAGCGATTCCAGGCATTAACTGGCCAGCGGCTTTTCTGTGGCAATGTCTTCAATTTTAGCAACAATTAAGCCATATTGATCAACCGCGCGGCACCACCATGGAAGAGAGTTCGGTGCTTAGTTTCCTAAAGCGGTAATTATTTTCGAACATCTGCCATTTATCAACCCTGATTTGCCTGATCTATTTTTATATGACATGCCGCACTAAAGGGCGATCATGTCACCGCATTTGTCGTCATTAATATCTTCTAGTCATGATTTTCGTGTGTTGCGGTGGTACTGACTCCTCCAACTCATCATCACATTATTGCACAACGGAGAGTGTGTAACACGCAGTGATGCTAAATATATAATTATATTCTTCAACCTTTCATGTTAACCCTGTTCTCGTGTAAAACGCCAGTGTTGATAAGAGTCTAATTGTAGTTCGTCGAGACGTTGCACAACAAGGAATCCAAGGCAGATATGACGCGATTAGATTACATTGAGTATTGAAGCATTCTCTCTGTAAATGAGCGGGAGAATTTCATCTCCGCGTCAGACAGAATTCGGTCGAGTTTCACAACGTTAGGCTTAGCCAAAAGTTATATTGAGACCCATCAGGTGCGCAACGAGCAATTGCTGAGCCCCATTGGTAGAGTGAGCTTACAACAAAGAAGCTACTTGGATGAGCATTACAAGTGGCGTTGTACCTCTTCAGTATGTTCTTTCGACTCTATGCATGTATCACATACACTACAACACACGGCCAACGAAAATTGCTATAGTTAGCTACAAACAGATGTGCTGTTCATTCTGTAACCTGTTGATGCTGGGTTCAGGGTAATGGAGGTCTTTCGTTGGTGAGAACAAAAATGGAGTATTGTCTTTCAAATGTCGCTGTGCGTAGCAACCGCGTTCCAGAACCTCGGCATTGTGCCTGACATCAACCTTGTAATAGCAGGTGCTCTGGCGGACAAATTTCCCATCGTGGTTAAAGAAACTTCAGGAGAAATAAGCCTGGGGTACAAGCTCCCTGTCTGCGGGTACTAAGTTAAGGTCCTGTCTCCCCTTAAATCACAGGTCATCGCACAAATCGATAATTTACGAATGACATGACATCTATAAGATCTGAAATAGAAATCCATGAATACCCAGAAGCTTTCTGCTGGTCAATGTAAATACTGGTTAAATACAACCGGCAAGATGCCGATGAATGCATAAACCAGAACATCTAAAGCATGGAATCAACATCTTCGTCTGGAGTTTAAAACCCAATATTTCAAAGTAGTGC|upstream_gene_variant|MODIFIER|exon-XM_006963655.1-1|GENE_exon-XM_006963655.1-1|transcript|rna-XM_006963655.1|protein_coding||c.-2624delTinsCAAGAACTGGTGGAATGGAATACCATTCTTATTGCTCATTCCCTTTACTTCACTTGACGAACAAAGCGCGTAAAGGTCTCAGACACGATTTGAAACATCGAGCGCAGTGACAAAAAATGAATCTATGCAGGAGAAATATACCGTCTGCATGAGAAAAGTTCAGTTAATACTGTGCATGCTGTGAGGGGTATCTTGGCAATATCTTATTTATTGCCCGGAGTAAAGTCTTTTTCGTTCAACTATCTAAGCATCGTCCAAAGGCTAATCGAATAGTGTATCCAAATCAACCGGGGGCCTGGTAGTTGCCACCCTTCCCTTCCTCTTGGTATTAGTGACGCGGTCAATGCCACCTTCGAACCTTTTGGTTGCTTTGTTGAACCAAGCTTTGACCTCTTCGTCTTCAATTCCGTCAAGAACATCCTCTGGTGCCATGGTCTGTGCCCAAAGATAGGGGATGGCCCAAACTTCCAGCATGGTCGCCCAATAGCTTACCTTCTCTTCAGGGACGCGCAATCGGGCACGAATTATAGTTTCGAGTAGAACTGGGAGACGCGGGTAATAGAGGAAACCATCGACGCATGTGAACTTGGAATCATCTGCTGCATTATGCTGAAGTTCCTCTCCGCCTTGCAGCTCTTCTATGTCTGGTGTATTCGTTATATCTTGTACGAGTTCCGAGTTCTGCTGGCTCTTTGTTGGCTGTAAACTCTCTAGATCCGGATGTGATCCCTGCTCTGAAAGCGTCTGAGGCTCTAAAAGTGTTGCGGCTTCTTGATGCCTGTCTTCTTGGAGCCTATCTTCTTGGGATTTGTCTTCTTGGGATTTGTCTTCTTGGGATTTGTCTTCTTGGGATTTGTCTTCTTGGGATTCGTCTTCTTGGGATTTGTCTTCCTGAAGTTTGTCTTCTTGAGGGATGTCTTCTTGAAGTTTGTCTTCTTGAGGGATGTCTTCTTGAAGTTTGTCTTCTTGAGGGATGTCTTCCTGAATGTTTTCTTCTTGGGGCGTGTCTTCTTGGAGCGTGTCTTCTTGAGGCGTGTCTTCCTGAGGTTTGTCTTCTTGGGGTATGTCCTCTTGAGGCGTGGCTGCTGAAGACGTGACTTCTTGAGGCGTGTCCTCTTGAAGCATGTCTTCTTCTTGAACTAATGCCTCTGCTTGTGGGGACTTGTGAAGCCGTGTTGAGTTCTCGTAGTTCTGTGTCTCTCTTTGAGCTGGCTCTCTGCTTCCTAAGGCTGCTGTCCGTGGTGGACCATGCCCCACGAAGGAAGGAAGGACGAGGGCAATAGGCTCGTTCATGATGCTGACACGCTCTGGAGGAAATACAAAGCGAATGGAATTATTGTCAACATCTTCATATTCCGGGATCGACTTTTTGTGTATACGTTGTGCGTTATCATCCAATGTCTGTAGCGTGGCCGGGTCGGTGGAGCCCCATGACCAGTCTGCGCGAATGCATCCGGCATCCAGCAGCTTTGCCGCGGCGAGGTCTCGGTCGCATTCATTCACGATGAAGATGTAGCCCTATTGTATCCATTTAGTATCTATCCATACAAAGAGTCGTATTAGCGAATACCATAGTATCGCAGTGTTACTTACATGAATGAACGCCCTCACTCCACAATATTCCAGAGCGGGCCCGCCCCAACCAACCACCAGCCGGAATAGGCTTCAAGGCTTCAGTAAGGAAATCCATTGAGCTCAATCCCTACGGTGAAATTCCAAGCATCAAGGCAGGGGAATAAGGTCTTGGAGAACAGTTGAGCGAAGAAAACTTCTGTTGCAGAGTAGAGTGAATAAATAGAGAAATTGAACGCATCTAGTATGAGATGTGATGATTTTAGCATTTGGGAGGCCTTTTTCTGCTGCCTGGGTGAAGCCTAGTACACAGCCTAGCACAGCCTTCCTGCTCCCATACGTGAGCTTGAAATCAATACCCTACATCGTCTTCAAAGACAGCTATTATAACCTACCATGCAAACCGCTTATCATAATTGCTGTTAAACTTCTATTATTGAGAAATGTTCAGTCTGCTTTCCAGCTGCCAAACGCACGATGAAATTTTGGAAAGGCATATTAATTCTCGCATTGGCTATGCAGAGCCTCAAGTAGGCAGCAATCACCGTATACTTGGTCAATCACTCTGATATGGCTAGATTACAGTTGGAACGTTAGCATCGGCGGAAAGGGAAAAAGCAATTGCCCATAGCCGTCTTCCTCGTTGAGCTGAGCAGATATCAAAGGTGATATTTTACGCGAGTAACCATTTAGCATCCCATCGACTTTCTGGAGTTCAAGATTCAGGGTAAGATGCAAAGGAACGCACTTTATTGACTACCTAGGTAGTAGATACCAATTCCTTGAGTTCTCTGTTGCCACCAATACTTTCTGCTACTTGCCCCTAGTATATGGTATCATCGCTAGCTTTAAATTTGGAATACAGGATGTGGGATAGCAAACTTGGAGTGCTGAATAGCCACTCCCTTTATTTACCTACTATAGAACTGAGATTTCTCTAGATGTCTTAGCAAGATGTTTGAGTGATGCTCTGTTTTCTTTCTCTCTAGCTGTGACGAATTGTGTGCTTACCTGTACTGTAGCAACCAGCGTGCGGTGATAAAGTTGAAGTGTCTAGCTACACAAGACAGAGTTGAATTCTCTCAGCATGCACACAGCGATTCCAGGCATTAACTGGCCAGCGGCTTTTCTGTGGCAATGTCTTCAATTTTAGCAACAATTAAGCCATATTGATCAACCGCGCGGCACCACCATGGAAGAGAGTTCGGTGCTTAGTTTCCTAAAGCGGTAATTATTTTCGAACATCTGCCATTTATCAACCCTGATTTGCCTGATCTATTTTTATATGACATGCCGCACTAAAGGGCGATCATGTCACCGCATTTGTCGTCATTAATATCTTCTAGTCATGATTTTCGTGTGTTGCGGTGGTACTGACTCCTCCAACTCATCATCACATTATTGCACAACGGAGAGTGTGTAACACGCAGTGATGCTAAATATATAATTATATTCTTCAACCTTTCATGTTAACCCTGTTCTCGTGTAAAACGCCAGTGTTGATAAGAGTCTAATTGTAGTTCGTCGAGACGTTGCACAACAAGGAATCCAAGGCAGATATGACGCGATTAGATTACATTGAGTATTGAAGCATTCTCTCTGTAAATGAGCGGGAGAATTTCATCTCCGCGTCAGACAGAATTCGGTCGAGTTTCACAACGTTAGGCTTAGCCAAAAGTTATATTGAGACCCATCAGGTGCGCAACGAGCAATTGCTGAGCCCCATTGGTAGAGTGAGCTTACAACAAAGAAGCTACTTGGATGAGCATTACAAGTGGCGTTGTACCTCTTCAGTATGTTCTTTCGACTCTATGCATGTATCACATACACTACAACACACGGCCAACGAAAATTGCTATAGTTAGCTACAAACAGATGTGCTGTTCATTCTGTAACCTGTTGATGCTGGGTTCAGGGTAATGGAGGTCTTTCGTTGGTGAGAACAAAAATGGAGTATTGTCTTTCAAATGTCGCTGTGCGTAGCAACCGCGTTCCAGAACCTCGGCATTGTGCCTGACATCAACCTTGTAATAGCAGGTGCTCTGGCGGACAAATTTCCCATCGTGGTTAAAGAAACTTCAGGAGAAATAAGCCTGGGGTACAAGCTCCCTGTCTGCGGGTACTAAGTTAAGGTCCTGTCTCCCCTTAAATCACAGGTCATCGCACAAATCGATAATTTACGAATGACATGACATCTATAAGATCTGAAATAGAAATCCATGAATACCCAGAAGCTTTCTGCTGGTCAATGTAAATACTGGTTAAATACAACCGGCAAGATGCCGATGAATGCATAAACCAGAACATCTAAAGCATGGAATCAACATCTTCGTCTGGAGTTTAAAACCCAATATTTCAAAGTAGTGC|||||2624|,CAAGAACTGGTGGAATGGAATACCATTCTTATTGCTCATTCCCTTTACTTCACTTGACGAACAAAGCGCGTAAAGGTCTCAGACACGATTTGAAACATCGAGCGCAGTGACAAAAAATGAATCTATGCAGGAGAAATATACCGTCTGCATGAGAAAAGTTCAGTTAATACTGTGCATGCTGTGAGGGGTATCTTGGCAATATCTTATTTATTGCCCGGAGTAAAGTCTTTTTCGTTCAACTATCTAAGCATCGTCCAAAGGCTAATCGAATAGTGTATCCAAATCAACCGGGGGCCTGGTAGTTGCCACCCTTCCCTTCCTCTTGGTATTAGTGACGCGGTCAATGCCACCTTCGAACCTTTTGGTTGCTTTGTTGAACCAAGCTTTGACCTCTTCGTCTTCAATTCCGTCAAGAACATCCTCTGGTGCCATGGTCTGTGCCCAAAGATAGGGGATGGCCCAAACTTCCAGCATGGTCGCCCAATAGCTTACCTTCTCTTCAGGGACGCGCAATCGGGCACGAATTATAGTTTCGAGTAGAACTGGGAGACGCGGGTAATAGAGGAAACCATCGACGCATGTGAACTTGGAATCATCTGCTGCATTATGCTGAAGTTCCTCTCCGCCTTGCAGCTCTTCTATGTCTGGTGTATTCGTTATATCTTGTACGAGTTCCGAGTTCTGCTGGCTCTTTGTTGGCTGTAAACTCTCTAGATCCGGATGTGATCCCTGCTCTGAAAGCGTCTGAGGCTCTAAAAGTGTTGCGGCTTCTTGATGCCTGTCTTCTTGGAGCCTATCTTCTTGGGATTTGTCTTCTTGGGATTTGTCTTCTTGGGATTTGTCTTCTTGGGATTTGTCTTCTTGGGATTCGTCTTCTTGGGATTTGTCTTCCTGAAGTTT
TCTTCTTGAGGGATGTCTTCTTGAAGTTTGTCTTCTTGAGGGATGTCTTCTTGAAGTTTGTCTTCTTGAGGGATGTCTTCCTGAATGTTTTCTTCTTGGGGCGTGTCTTCTTGGAGCGTGTCTTCTTGAGGCGTGTCTTCCTGAGGTTTGTCTTCTTGGGGTATGTCCTCTTGAGGCGTGGCTGCTGAAGACGTGACTTCTTGAGGCGTGTCCTCTTGAAGCATGTCTTCTTCTTGAACTAATGCCTCTGCTTGTGGGGACTTGTGAAGCCGTGTTGAGTTCTCGTAGTTCTGTGTCTCTCTTTGAGCTGGCTCTCTGCTTCCTAAGGCTGCTGTCCGTGGTGGACCATGCCCCACGAAGGAAGGAAGGACGAGGGCAATAGGCTCGTTCATGATGCTGACACGCTCTGGAGGAAATACAAAGCGAATGGAATTATTGTCAACATCTTCATATTCCGGGATCGACTTTTTGTGTATACGTTGTGCGTTATCATCCAATGTCTGTAGCGTGGCCGGGTCGGTGGAGCCCCATGACCAGTCTGCGCGAATGCATCCGGCATCCAGCAGCTTTGCCGCGGCGAGGTCTCGGTCGCATTCATTCACGATGAAGATGTAGCCCTATTGTATCCATTTAGTATCTATCCATACAAAGAGTCGTATTAGCGAATACCATAGTATCGCAGTGTTACTTACATGAATGAACGCCCTCACTCCACAATATTCCAGAGCGGGCCCGCCCCAACCAACCACCAGCCGGAATAGGCTTCAAGGCTTCAGTAAGGAAATCCATTGAGCTCAATCCCTACGGTGAAATTCCAAGCATCAAGGCAGGGGAATAAGGTCTTGGAGAACAGTTGAGCGAAGAAAACTTCTGTTGCAGAGTAGAGTGAATAAATAGAGAAATTGAACGCATCTAGTATGAGATGTGATGATTTTAGCATTTGGGAGGCCTTTTTCTGCTGCCTGGGTGAAGCCTAGTACACAGCCTAGCACAGCCTTCCTGCTCCCATACGTGAGCTTGAAATCAATACCCTACATCGTCTTCAAAGACAGCTATTATAACCTACCATGCAAACCGCTTATCATAATTGCTGTTAAACTTCTATTATTGAGAAATGTTCAGTCTGCTTTCCAGCTGCCAAACGCACGATGAAATTTTGGAAAGGCATATTAATTCTCGCATTGGCTATGCAGAGCCTCAAGTAGGCAGCAATCACCGTATACTTGGTCAATCACTCTGATATGGCTAGATTACAGTTGGAACGTTAGCATCGGCGGAAAGGGAAAAAGCAATTGCCCATAGCCGTCTTCCTCGTTGAGCTGAGCAGATATCAAAGGTGATATTTTACGCGAGTAACCATTTAGCATCCCATCGACTTTCTGGAGTTCAAGATTCAGGGTAAGATGCAAAGGAACGCACTTTATTGACTACCTAGGTAGTAGATACCAATTCCTTGAGTTCTCTGTTGCCACCAATACTTTCTGCTACTTGCCCCTAGTATATGGTATCATCGCTAGCTTTAAATTTGGAATACAGGATGTGGGATAGCAAACTTGGAGTGCTGAATAGCCACTCCCTTTATTTACCTACTATAGAACTGAGATTTCTCTAGATGTCTTAGCAAGATGTTTGAGTGATGCTCTGTTTTCTTTCTCTCTAGCTGTGACGAATTGTGTGCTTACCTGTACTGTAGCAACCAGCGTGCGGTGATAAAGTTGAAGTGTCTAGCTACACAAGACAGAGTTGAATTCTCTCAGCATGCACACAGCGATTCCAGGCATTAACTGGCCAGCGGCTTTTCTGTGGCAATGTCTTCAATTTTAGCAACAATTAAGCCATATTGATCAACCGCGCGGCACCACCATGGAAGAGAGTTCGGTGCTTAGTTTCCTAAAGCGGTAATTATTTTCGAACATCTGCCATTTATCAACCCTGATTTGCCTGATCTATTTTTATATGACATGCCGCACTAAAGGGCGATCATGTCACCGCATTTGTCGTCATTAATATCTTCTAGTCATGATTTTCGTGTGTTGCGGTGGTACTGACTCCTCCAACTCATCATCACATTATTGCACAACGGAGAGTGTGTAACACGCAGTGATGCTAAATATATAATTATATTCTTCAACCTTTCATGTTAACCCTGTTCTCGTGTAAAACGCCAGTGTTGATAAGAGTCTAATTGTAGTTCGTCGAGACGTTGCACAACAAGGAATCCAAGGCAGATATGACGCGATTAGATTACATTGAGTATTGAAGCATTCTCTCTGTAAATGAGCGGGAGAATTTCATCTCCGCGTCAGACAGAATTCGGTCGAGTTTCACAACGTTAGGCTTAGCCAAAAGTTATATTGAGACCCATCAGGTGCGCAACGAGCAATTGCTGAGCCCCATTGGTAGAGTGAGCTTACAACAAAGAAGCTACTTGGATGAGCATTACAAGTGGCGTTGTACCTCTTCAGTATGTTCTTTCGACTCTATGCATGTATCACATACACTACAACACACGGCCAACGAAAATTGCTATAGTTAGCTACAAACAGATGTGCTGTTCATTCTGTAACCTGTTGATGCTGGGTTCAGGGTAATGGAGGTCTTTCGTTGGTGAGAACAAAAATGGAGTATTGTCTTTCAAATGTCGCTGTGCGTAGCAACCGCGTTCCAGAACCTCGGCATTGTGCCTGACATCAACCTTGTAATAGCAGGTGCTCTGGCGGACAAATTTCCCATCGTGGTTAAAGAAACTTCAGGAGAAATAAGCCTGGGGTACAAGCTCCCTGTCTGCGGGTACTAAGTTAAGGTCCTGTCTCCCCTTAAATCACAGGTCATCGCACAAATCGATAATTTACGAATGACATGACATCTATAAGATCTGAAATAGAAATCCATGAATACCCAGAAGCTTTCTGCTGGTCAATGTAAATACTGGTTAAATACAACCGGCAAGATGCCGATGAATGCATAAACCAGAACATCTAAAGCATGGAATCAACATCTTCGTCTGGAGTTTAAAACCCAATATTTCAAAGTAGTGC|upstream_gene_variant|MODIFIER|TRIREDRAFT_105520|gene-TRIREDRAFT_105520|transcript|XM_006963833.1|protein_coding||c.-6795delAinsCAAGAACTGGTGGAATGGAATACCATTCTTATTGCTCATTCCCTTTACTTCACTTGACGAACAAAGCGCGTAAAGGTCTCAGACACGATTTGAAACATCGAGCGCAGTGACAAAAAATGAATCTATGCAGGAGAAATATACCGTCTGCATGAGAAAAGTTCAGTTAATACTGTGCATGCTGTGAGGGGTATCTTGGCAATATCTTATTTATTGCCCGGAGTAAAGTCTTTTTCGTTCAACTATCTAAGCATCGTCCAAAGGCTAATCGAATAGTGTATCCAAATCAACCGGGGGCCTGGTAGTTGCCACCCTTCCCTTCCTCTTGGTATTAGTGACGCGGTCAATGCCACCTTCGAACCTTTTGGTTGCTTTGTTGAACCAAGCTTTGACCTCTTCGTCTTCAATTCCGTCAAGAACATCCTCTGGTGCCATGGTCTGTGCCCAAAGATAGGGGATGGCCCAAACTTCCAGCATGGTCGCCCAATAGCTTACCTTCTCTTCAGGGACGCGCAATCGGGCACGAATTATAGTTTCGAGTAGAACTGGGAGACGCGGGTAATAGAGGAAACCATCGACGCATGTGAACTTGGAATCATCTGCTGCATTATGCTGAAGTTCCTCTCCGCCTTGCAGCTCTTCTATGTCTGGTGTATTCGTTATATCTTGTACGAGTTCCGAGTTCTGCTGGCTCTTTGTTGGCTGTAAACTCTCTAGATCCGGATGTGATCCCTGCTCTGAAAGCGTCTGAGGCTCTAAAAGTGTTGCGGCTTCTTGATGCCTGTCTTCTTGGAGCCTATCTTCTTGGGATTTGTCTTCTTGGGATTTGTCTTCTTGGGATTTGTCTTCTTGGGATTTGTCTTCTTGGGATTCGTCTTCTTGGGATTTGTCTTCCTGAAGTTTGTCTTCTTGAGGGATGTCTTCTTGAAGTTTGTCTTCTTGAGGGATGTCTTCTTGAAGTTTGTCTTCTTGAGGGATGTCTTCCTGAATGTTTTCTTCTTGGGGCGTGTCTTCTTGGAGCGTGTCTTCTTGAGGCGTGTCTTCCTGAGGTTTGTCTTCTTGGGGTATGTCCTCTTGAGGCGTGGCTGCTGAAGACGTGACTTCTTGAGGCGTGTCCTCTTGAAGCATGTCTTCTTCTTGAACTAATGCCTCTGCTTGTGGGGACTTGTGAAGCCGTGTTGAGTTCTCGTAGTTCTGTGTCTCTCTTTGAGCTGGCTCTCTGCTTCCTAAGGCTGCTGTCCGTGGTGGACCATGCCCCACGAAGGAAGGAAGGACGAGGGCAATAGGCTCGTTCATGATGCTGACACGCTCTGGAGGAAATACAAAGCGAATGGAATTATTGTCAACATCTTCATATTCCGGGATCGACTTTTTGTGTATACGTTGTGCGTTATCATCCAATGTCTGTAGCGTGGCCGGGTCGGTGGAGCCCCATGACCAGTCTGCGCGAATGCATCCGGCATCCAGCAGCTTTGCCGCGGCGAGGTCTCGGTCGCATTCATTCACGATGAAGATGTAGCCCTATTGTATCCATTTAGTATCTATCCATACAAAGAGTCGTATTAGCGAATACCATAGTATCGCAGTGTTACTTACATGAATGAACGCCCTCACTCCACAATATTCCAGAGCGGGCCCGCCCCAACCAACCACCAGCCGGAATAGGCTTCAAGGCTTCAGTAAGGAAATCCATTGAGCTCAATCCCTACGGTGAAATTCCAAGCATCAAGGCAGGGGAATAAGGTCTTGGAGAACAGTTGAGCGAAGAAAACTTCTGTTGCAGAGTAGAGTGAATAAATAGAGAAATTGAACGCATCTAGTATGAGATGTGATGATTTTAGCATTTGGGAGGCCTTTTTCTGCTGCCTGGGTGAAGCCTAGTACACAGCCTAGCACAGCCTTCCTGCTCCCATACGTGAGCTTGAAATCAATACCCTACATCGTCTTCAAAGACAGCTATTATAACCTACCATGCAAACCGCTTATCATAATTGCTGTTAAACTTCTATTATTGAGAAATGTTCAGTCTGCTTTCCAGCTGCCAAACGCACGATGAAATTTTGGAAAGGCATATTAATTCTCGCATTGGCTATGCAGAGCCTCAAGTAGGCAGCAATCACCGTATACTTGGTCAATCACTCTGATATGGCTAGATTACAGTTGGAACGTTAGCATCGGCGGAAAGGGAAAAAGCAATTGCCCATAGCCGTCTTCCTCGTTGAGCTGAGCAGATATCAAAGGTGATATTTTACGCGAGTAACCATTTAGCATCCCATCGACTTTCTGGAGTTCAAGATTCAGGGTAAGATGCAAAGGAACGCACTTTATTGACTACCTAGGTAGTAGATACCAATTCCTTGAGTTCTCTGTTGCCACCAATACTTTCTGCTACTTGCCCCTAGTATATGGTATCATCGCTAGCTTTAAATTTGGAATACAGGATGTGGGATAGCAAACTTGGAGTGCTGAATAGCCACTCCCTTTATTTACCTACTATAGAACTGAGATTTCTCTAGATGTCTTAGCAAGATGTTTGAGTGATGCTCTGTTTTCTTTCTCTCTAGCTGTGACGAATTGTGTGCTTACCTGTACTGTAGCAACCAGCGTGCGGTGATAAAGTTGAAGTGTCTAGCTACACAAGACAGAGTTGAATTCTCTCAGCATGCACACAGCGATTCCAGGCATTAACTGGCCAGCGGCTTTTCTGTGGCAATGTCTTCAATTTTAGCAACAATTAAGCCATATTGATCAACCGCGCGGCACCACCATGGAAGAGAGTTCGGTGCTTAGTTTCCTAAAGCGGTAATTATTTTCGAACATCTGCCATTTATCAACCCTGATTTGCCTGATCTATTTTTATATGACATGCCGCACTAAAGGGCGATCATGTCACCGCATTTGTCGTCATTAATATCTTCTAGTCATGATTTTCGTGTGTTGCGGTGGTACTGACTCCTCCAACTCATCATCACATTATTGCACAACGGAGAGTGTGTAACACGCAGTGATGCTAAATATATAATTATATTCTTCAACCTTTCATGTTAACCCTGTTCTCGTGTAAAACGCCAGTGTTGATAAGAGTCTAATTGTAGTTCGTCGAGACGTTGCACAACAAGGAATCCAAGGCAGATATGACGCGATTAGATTACATTGAGTATTGAAGCATTCTCTCTGTAAATGAGCGGGAGAATTTCATCTCCGCGTCAGACAGAATTCGGTCGAGTTTCACAACGTTAGGCTTAGCCAAAAGTTATATTGAGACCCATCAGGTGCGCAACGAGCAATTGCTGAGCCCCATTGGTAGAGTGAGCTTACAACAAAGAAGCTACTTGGATGAGCATTACAAGTGGCGTTGTACCTCTTCAGTATGTTCTTTCGACTCTATGCATGTATCACATACACTACAACACACGGCCAACGAAAATTGCTATAGTTAGCTACAAACAGATGTGCTGTTCATTCTGTAACCTGTTGATGCTGGGTTCAGGGTAATGGAGGTCTTTCGTTGGTGAGAACAAAAATGGAGTATTGTCTTTCAAATGTCGCTGTGCGTAGCAACCGCGTTCCAGAACCTCGGCATTGTGCCTGACATCAACCTTGTAATAGCAGGTGCTCTGGCGGACAAATTTCCCATCGTGGTTAAAGAAACTTCAGGAGAAATAAGCCTGGGGTACAAGCTCCCTGTCTGCGGGTACTAAGTTAAGGTCCTGTCTCCCCTTAAATCACAGGTCATCGCACAAATCGATAATTTACGAATGACATGACATCTATAAGATCTGAAATAGAAATCCATGAATACCCAGAAGCTTTCTGCTGGTCAATGTAAATACTGGTTAAATACAACCGGCAAGATGCCGATGAATGCATAAACCAGAACATCTAAAGCATGGAATCAACATCTTCGTCTGGAGTTTAAAACCCAATATTTCAAAGTAGTGC|||||4418|WARNING_TRANSCRIPT_NO_START_CODON,CAAGAACTGGTGGAATGGAATACCATTCTTATTGCTCATTCCCTTTACTTCACTTGACGAACAAAGCGCGTAAAGGTCTCAGACACGATTTGAAACATCGAGCGCAGTGACAAAAAATGAATCTATGCAGGAGAAATATACCGTCTGCATGAGAAAAGTTCAGTTAATACTGTGCATGCTGTGAGGGGTATCTTGGCAATATCTTATTTATTGCCCGGAGTAAAGTCTTTTTCGTTCAACTATCTAAGCATCGTCCAAAGGCTAATCGAATAGTGTATCCAAATCAACCGGGGGCCTGGTAGTTGCCACCCTTCCCTTCCTCTTGGTATTAGTGACGCGGTCAATGCCACCTTCGAACCTTTTGGTTGCTTTGTTGAACCAAGCTTTGACCTCTTCGTCTTCAATTCCGTCAAGAACATCCTCTGGTGCCATGGTCTGTGCCCAAAGATAGGGGATGGCCCAAACTTCCAGCATGGTCGCCCAATAGCTTACCTTCTCTTCAGGGACGCGCAATCGGGCACGAATTATAGTTTCGAGTAGAACTGGGAGACGCGGGTAATAGAGGAAACCATCGACGCATGTGAACTTGGAATCATCTGCTGCATTATGCTGAAGTTCCTCTCCGCCTTGCAGCTCTTCTATGTCTGGTGTATTCGTTATATCTTGTACGAGTTCCGAGTTCTGCTGGCTCTTTGTTGGCTGTAAACTCTCTAGATCCGGATGTGATCCCTGCTCTGAAAGCGTCTGAGGCTCTAAAAGTGTTGCGGCTTCTTGATGCCTGTCTTCTTGGAGCCTATCTTCTTGGGATTTGTCTTCTTGGGATTTGTCTTCTTGGGATTTGTCTTCTTGGGATTTGTCTTCTTGGGATTCGTCTTCTTGGGATTTGTCTTCCTGAAGTTTGTCTTCTTGAGGGATGTCTTCTTGAAGTTTGTCTTCTTGAGGGATGTCTTCTTGAAGTTTGTCTTCTTGAGGGATGTCTTCCTGAATGTTTTCTTCTTGGGGCGTGTCTTCTTGGAGCGTGTCTTCTTGAGGCGTGTCTTCCTGAGGTTTGTCTTCTTGGGGTATGTCCTCTTGAGGCGTGGCTGCTGAAGACGTGACTTCTTGAGGCGTGTCCTCTTGAAGCATGTCTTCTTCTTGAACTAATGCCTCTGCTTGTGGGGACTTGTGAAGCCGTGTTGAGTTCTCGTAGTTCTGTGTCTCTCTTTGAGCTGGCTCTCTGCTTCCTAAGGCTGCTGTCCGTGGTGGACCATGCCCCACGAAGGAAGGAAGGACGAGGGCAATAGGCTCGTTCATGATGCTGACACGCTCTGGAGGAAATACAAAGCGAATGGAATTATTGTCAACATCTTCATATTCCGGGATCGACTTTTTGTGTATACGTTGTGCGTTATCATCCAATGTCTGTAGCGTGGCCGGGTCGGTGGAGCCCCATGACCAGTCTGCGCGAATGCATCCGGCATCCAGCAGCTTTGCCGCGGCGAGGTCTCGGTCGCATTCATTCACGATGAAGATGTAGCCCTATTGTATCCATTTAGTATCTATCCATACAAAGAGTCGTATTAGCGAATACCATAGTATCGCAGTGTTACTTACATGAATGAACGCCCTCACTCCACAATATTCCAGAGCGGGCCCGCCCCAACCAACCACCAGCCGGAATAGGCTTCAAGGCTTCAGTAAGGAAATCCATTGAGCTCAATCCCTACGGTGAAATTCCAAGCATCAAGGCAGGGGAATAAGGTCTTGGAGAACAGTTGAGCGAAGAAAACTTCTGTTGCAGAGTAGAGTGAATAAATAGAGAAATTGAACGCATCTAGTATGAGATGTGATGATTTTAGCATTTGGGAGGCCTTTTTCTGCTGCCTGGGTGAAGCCTAGTACACAGCCTAGCACAGCCTTCCTGCTCCCATACGTGAGCTTGAAATCAATACCCTACATCGTCTTCAAAGACAGCTATTATAACCTACCATGCAAACCGCTTATCATAATTGCTGTTAAACTTCTATTATTGAGAAATGTTCAGTCTGCTTTCCAGCTGCCAAACGCACGATGAAATTTTGGAAAGGCATATTAATTCTCGCATTGGCTATGCAGAGCCTCAAGTAGGCAGCAATCACCGTATACTTGGTCAATCACTCTGATATGGCTAGATTACAGTTGGAACGTTAGCATCGGCGGAAAGGGAAAAAGCAATTGCCCATAGCCGTCTTCCTCGTTGAGCTGAGCAGATATCAAAGGTGATATTTTACGCGAGTAACCATTTAGCATCCCATCGACTTTCTGGAGTTCAAGATTCAGGGTAAGATGCAAAGGAACGCACTTTATTGACTACCTAGGTAGTAGATACCAATTCCTTGAGTTCTCTGTTGCCACCAATACTTTCTGCTACTTGCCCCTAGTATATGGTATCATCGCTAGCTTTAAATTTGGAATACAGGATGTGGGATAGCAAACTTGGAGTGCTGAATAGCCACTCCCTTTATTTACCTACTATAGAACTGAGATTTCTCTAGATGTCTTAGCAAGATGTTTGAGTGATGCTCTGTTTTCTTTCTCTCTAGCTGTGACGAATTGTGTGCTTACCTGTACTGTAGCAACCAGCGTGCGGTGATAAAGTTGAAGTGTCTAGCTACACAAGACAGAGTTGAATTCTCTCAGCATGCACACAGCGATTCCAGGCATTAACTGGCCAGCGGCTTTTCTGTGGCAATGTCTTCAATTTTAGCAACAATTAAGCCATATTGATCAACCGCGCGGCACCACCATGGAAGAGAGTTCGGTGCTTAGTTTCCTAAAGCGGTAATTATTTTCGAACATCTGCCATTTATCAACCCTGATTTGCCTGATCTATTTTTATATGACATGCCGCACTAAAGGGCGATCATGTCACCGCATTTGTCGTCATTAATATCTTCTAGTCATGATTTTCGTGTGTTGCGGTGGTACTGACTCCTCCAACTCATCATCACATTATTGCACAACGGAGAGTGTGTAACACGCAGTGATGCTAAATATATAATTATATTCTTCAACCTTTCATGTTAACCCTGTTCTCGTGTAAAACGCCAGTGTTGATAAGAGTCTAATTGTAGTTCGTCGAGACGTTGCACAACAAGGAATCCAAGGCAGATATGACGCGATTAGATTACATTGAGTATTGAAGCATTCTCTCTGTAAATGAGCGGGAGAATTTCATCTCCGCGTCAGACAGAATTCGGTCGAGTTTCACAACGTTAGGCTTAGCCAAAAGTTATATTGAGACCCATCAGGTGCGCAACGAGCAATTGCTGAGCCCCATTGGTAGAGTGAGCTTACAACAAAGAAGCTACTTGGATGAGCATTACAAGTGGCGTTGTACCTCTTCAGTATGTTCTTTCGACTCTATGCATGTATCACATACACTACAACACACGGCCAACGAAAATTGCTATAGTTAGCTACAAACAGATGTGCTGTTCATTCTGTAACCTGTTGATGCTGGGTTCAGGGTAATGGAGGTCTTTCGTTGGTGAGAACAAAAATGGAGTATTGTCTTTCAAATGTCGCTGTGCGTAGCAACCGCGTTCCAGAACCTCGGCATTGTGCCTGACATCAACCTTGTAATAGCAGGTGCTCTGGCGGACAAATTTCCCATCGTGGTTAAAGAAACTTCAGGAGAAATAAGCCTGGGGTACAAGCTCCCTGTCTGCGGGTACTAAGTTAAGGTCCTGTCTCCCCTTAAATCACAGGTCATCGCACAAATCGATAATTTACGAATGACATGACATCTATAAGATCTGAAATAGAAATCCATGAATACCCAGAAGCTTTCTGCTGGTCAATGTAAATACTGGTTAAATACAACCGGCAAGATGCCGATGAATGCATAAACCAGAACATCTAAAGCATGGAATCAACATCTTCGTCTGGAGTTTAAAACCCAATATTTCAAAGTAGTGC|upstream_gene_variant|MODIFIER|TRIREDRAFT_105520|gene-TRIREDRAFT_105520|transcript|XM_006963833.1|protein_coding||c.-6796_-6795insCAAGAACTGGTGGAATGGAATACCATTCTTATTGCTCATTCCCTTTACTTCACTTGACGAACAAAGCGCGTAAAGGTCTCAGACACGATTTGAAACATCGAGCGCAGTGACAAAAAATGAATCTATGCAGGAGAAATATACCGTCTGCATGAGAAAAGTTCAGTTAATACTGTGCATGCTGTGAGGGGTATCTTGGCAATATCTTATTTATTGCCCGGAGTAAAGTCTTTTTCGTTCAACTATCTAAGCATCGTCCAAAGGCTAATCGAATAGTGTATCCAAATCAACCGGGGGCCTGGTAGTTGCCACCCTTCCCTTCCTCTTGGTATTAGTGACGCGGTCAATGCCACCTTCGAACCTTTTGGTTGCTTTGTTGAACCAAGCTTTGACCTCTTCGTCTTCAATTCCGTCAAGAACATCCTCTGGTGCCATGGTCTGTGCCCAAAGATAGGGGATGGCCCAAACTTCCAGCATGGTCGCCCAATAGCTTACCTTCTCTTCAGGGACGCGCAATCGGGCACGAATTATAGTTTCGAGTAGAACTGGGAGACGCGGGTAATAGAGGAAACCATCGACGCATGTGAACTTGGAATCATCTGCTGCATTATGCTGAAGTTCCTCTCCGCCTTGCAGCTCTTCTATGTCTGGTGTATTCGTTATATCTTGTACGAGTTCCGAGTTCTGCTGGCTCTTTGTTGGCTGTAAACTCTCTAGATCCGGATGTGATCCCTGCTCTGAAAGCGTCTGAGGCTCTAAAAGTGTTGCGGCTTCTTGATGCCTGTCTTCTTGGAGCCTATCTTCTTGGGATTTGTCTTCTTGGGATTTGTCTTCTTGGGATTTGTCTTCTTGGGATTTGTCTTCTTGGGATTCGTCTTCTTGGGATTTGTCTTCCTGAAGTTTGTCTTCTTGAGGGATGTCTTCTTGAAGTTTGTCTTCTTGAGGGATGTCTTCTTGAAGTTTGTCTTCTTGAGGGATGTCTTCCTGAATGTTTTCTTCTTGGGGCGTGTCTTCTTGGAGCGTGTCTTCTTGAGGCGTGTCTTCCTGAGGTTTGTCTTCTTGGGGTATGTCCTCTTGAGGCGTGGCTGCTGAAGACGTGACTTCTTGAGGCGTGTCCTCTTGAAGCATGTCTTCTTCTTGAACTAATGCCTCTGCTTGTGGGGACTTGTGAAGCCGTGTTGAGTTCTCGTAGTTCTGTGTCTCTCTTTGAGCTGGCTCTCTGCTTCCTAAGGCTGCTGTCCGTGGTGGACCATGCCCCACGAAGGAAGGAAGGACGAGGGCAATAGGCTCGTTCATGATGCTGACACGCTCTGGAGGAAATACAAAGCGAATGGAATTATTGTCAACATCTTCATATTCCGGGATCGACTTTTTGTGTATACGTTGTGCGTTATCATCCAATGTCTGTAGCGTGGCCGGGTCGGTGGAGCCCCATGACCAGTCTGCGCGAATGCATCCGGCATCCAGCAGCTTTGCCGCGGCGAGGTCTCGGTCGCATTCATTCACGATGAAGATGTAGCCCTATTGTATCCATTTAGTATCTATCCATACAAAGAGTCGTATTAGCGAATACCATAGTATCGCAGTGTTACTTACATGAATGAACGCCCTCACTCCACAATATTCCAGAGCGGGCCCGCCCCAACCAACCACCAGCCGGAATAGGCTTCAAGGCTTCAGTAAGGAAATCCATTGAGCTCAATCCCTACGGTGAAATTCCAAGCATCAAGGCAGGGGAATAAGGTCTTGGAGAACAGTTGAGCGAAGAAAACTTCTGTTGCAGAGTAGAGTGAATAAATAGAGAAATTGAACGCATCTAGTATGAGATGTGATGATTTTAGCATTTGGGAGGCCTTTTTCTGCTGCCTGGGTGAAGCCTAGTACACAGCCTAGCACAGCCTTCCTGCTCCCATACGTGAGCTTGAAATCAATACCCTACATCGTCTTCAAAGACAGCTATTATAACCTACCATGCAAACCGCTTATCATAATTGCTGTTAAACTTCTATTATTGAGAAATGTTCAGTCTGCTTTCCAGCTGCCAAACGCACGATGAAATTTTGGAAAGGCATATTAATTCTCGCATTGGCTATGCAGAGCCTCAAGTAGGCAGCAATCACCGTATACTTGGTCAATCACTCTGATATGGCTAGATTACAGTTGGAACGTTAGCATCGGCGGAAAGGGAAAAAGCAATTGCCCATAGCCGTCTTCCTCGTTGAGCTGAGCAGATATCAAAGGTGATATTTTACGCGAGTAACCATTTAGCATCCCATCGACTTTCTGGAGTTCAAGATTCAGGGTAAGATGCAAAGGAACGCACTTTATTGACTACCTAGGTAGTAGATACCAATTCCTTGAGTTCTCTGTTGCCACCAATACTTTCTGCTACTTGCCCCTAGTATATGGTATCATCGCTAGCTTTAAATTTGGAATACAGGATGTGGGATAGCAAACTTGGAGTGCTGAATAGCCACTCCCTTTATTTACCTACTATAGAACTGAGATTTCTCTAGATGTCTTAGCAAGATGTTTGAGTGATGCTCTGTTTTCTTTCTCTCTAGCTGTGACGAATTGTGTGCTTACCTGTACTGTAGCAACCAGCGTGCGGTGATAAAGTTGAAGTGTCTAGCTACACAAGACAGAGTTGAATTCTCTCAGCATGCACACAGCGATTCCAGGCATTAACTGGCCAGCGGCTTTTCTGTGGCAATGTCTTCAATTTTAGCAACAATTAAGCCATATTGATCAACCGCGCGGCACCACCATGGAAGAGAGTTCGGTGCTTAGTTTCCTAAAGCGGTAATTATTTTCGAACATCTGCCATTTATCAACCCTGATTTGCCTGATCTATTTTTATATGACATGCCGCACTAAAGGGCGATCATGTCACCGCATTTGTCGTCATTAATATCTTCTAGTCATGATTTTCGTGTGTTGCGGTGGTACTGACTCCTCCAACTCATCATCACATTATTGCACAACGGAGAGTGTGTAACACGCAGTGATGCTAAATATATAATTATATTCTTCAACCTTTCATGTTAACCCTGTTCTCGTGTAAAACGCCAGTGTTGATAAGAGTCTAATTGTAGTTCGTCGAGACGTTGCACAACAAGGAATCCAAGGCAGATATGACGCGATTAGATTACATTGAGTATTGAAGCATTCTCTCTGTAAATGAGCGGGAGAATTTCATCTCCGCGTCAGACAGAATTCGGTCGAGTTTCACAACGTTAGGCTTAGCCAAAAGTTATATTGAGACCCATCAGGTGCGCAACGAGCAATTGCTGAGCCCCATTGGTAGAGTGAGCTTACAACAAAGAAGCTACTTGGATGAGCATTACAAGTGGCGTTGTACCTCTTCAGTATGTTCTTTCGACTCTATGCATGTATCACATACACTACAACACACGGCCAACGAAAATTGCTATAGTTAGCTACAAACAGATGTGCTGTTCATTCTGTAACCTGTTGATGCTGGGTTCAGGGTAATGGAGGTCTTTCGTTGGTGAGAACAAAAATGGAGTATTGTCTTTCAAATGTCGCTGTGCGTAGCAACCGCGTTCCAGAACCTCGGCATTGTGCCTGACATCAACCTTGTAATAGCAGGTGCTCTGGCGGACAAATTTCCCATCGTGGTTAAAGAAACTTCAGGAGAAATAAGCCTGGGGTACAAGCTCCCTGTCTGCGGGTACTAAGTTAAGGTCCTGTCTCCCCTTAAATCACAGGTCATCGCACAAATCGATAATTTACGAATGACATGACATCTATAAGATCTGAAATAGAAATCCATGAATACCCAGAAGCTTTCTGCTGGTCAATGTAAATACTGGTTAAATACAACCGGCAAGATGCCGATGAATGCATAAACCAGAACATCTAAAGCATGGAATCAACATCTTCGTCTGGAGTTTAAAACCCAATATTTCAAAGTAGTGC|||||4418|WARNING_TRANSCRIPT_NO_START_CODON,CAAGAACTGGTGGAATGGAATACCATTCTTATTGCTCATTCCCTTTACTTCACTTGACGAACAAAGCGCGTAAAGGTCTCAGACACGATTTGAAACATCGAGCGCAGTGACAAAAAATGAATCTATGCAGGAGAAATATACCGTCTGCATGAGAAAAGTTCAGTTAATACTGTGCATGCTGTGAGGGGTATCTTGGCAATATCTTATTTATTGCCCGGAGTAAAGTCTTTTTCGTTCAACTATCTAAGCATCGTCCAAAGGCTAATCGAATAGTGTATCCAAATCAACCGGGGGCCTGGTAGTTGCCACCCTTCCCTTCCTCTTGGTATTAGTGACGCGGTCAATGCCACCTTCGAACCTTTTGGTTGCTTTGTTGAACCAAGCTTTGACCTCTTCGTCTTCAATTCCGTCAAGAACATCCTCTGGTGCCATGGTCTGTGCCCAAAGATAGGGGATGGCCCAAACTTCCAGCATGGTCGCCCAATAGCTTACCTTCTCTTCAGGGACGCGCAATCGGGCACGAATTATAGTTTCGAGTAGAACTGGGAGACGCGGGTAATAGAGGAAACCATCGACGCATGTGAACTTGGAATCATCTGCTGCATTATGCTGAAGTTCCTCTCCGCCTTGCAGCTCTTCTATGTCTGGTGTATTCGTTATATCTTGTACGAGTTCCGAGTTCTGCTGGCTCTTTGTTGGCTGTAAACTCTCTAGATCCGGATGTGATCCCTGCTCTGAAAGCGTCTGAGGCTCTAAAAGTGTTGCGGCTTCTTGATGCCTGTCTTCTTGGAGCCTATCTTCTTGGGATTTGTCTTCTTGGGATTTGTCTTCTTGGGATTTGTCTTCTTGGGATTTGTCTTCTTGGGATTCGTCTTCTTGGGATTTGTCTTCCTGAAGTTTGTCTTCTTGAGGGATGTCTTCTTGAAGTTTGTCTTCTTGAGGGATGTCTTCTTGAAGTTTGTCTTCTTGAGGGATGTCTTCCTGAATGTTTTCTTCTTGGGGCGTGTCTTCTTGGAGCGTGTCTTCTTGAGGCGTGTCTTCCTGAGGTTTGTCTTCTTGGGGTATGTCCTCTTGAGGCGTGGCTGCTGAAGACGTGACTTCTTGAGGCGTGTCCTCTTGAAGCATGTCTTCTTCTTGAACTAATGCCTCTGCTTGTGGGGACTTGTGAAGCCGTGTTGAGTTCTCGTAGTTCTGTGTCTCTCTTTGAGCTGGCTCTCTGCTTCCTAAGGCTGCTGTCCGTGGTGGACCATGCCCCACGAAGGAAGGAAGGACGAGGGCAATAGGCTCGTTCATGATGCTGACACGCTCTGGAGGAAATACAAAGCGAATGGAATTATTGTCAACATCTTCATATTCCGGGATCGACTTTTTGTGTATACGTTGTGCGTTATCATCCAATGTCTGTAGCGTGGCCGGGTCGGTGGAGCCCCATGACCAGTCTGCGCGAATGCATCCGGCATCCAGCAGCTTTGCCGCGGCGAGGTCTCGGTCGCATTCATTCACGATGAAGATGTAGCCCTATTGTATCCATTTAGTATCTATCCATACAAAGAGTCGTATTAGCGAATACCATAGTATCGCAGTGTTACTTACATGAATGAACGCCCTCACTCCACAATATTCCAGAGCGGGCCCGCCCCAACCAACCACCAGCCGGAATAGGCTTCAAGGCTTCAGTAAGGAAATCCATTGAGCTCAATCCCTACGGTGAAATTCCAAGCATCAAGGCAGGGGAATAAGGTCTTGGAGAACAGTTGAGCGAAGAAAACTTCTGTTGCAGAGTAGAGTGAATAAATAGAGAAATTGAACGCATCTAGTATGAGATGTGATGATTTTAGCATTTGGGAGGCCTTTTTCTGCTGCCTGGGTGAAGCCTAGTACACAGCCTAGCACAGCCTTCCTGCTCCCATACGTGAGCTTGAAATCAATACCCTACATCGTCTTCAAAGACAGCTATTATAACCTACCATGCAAACCGCTTATCATAATTGCTGTTAAACTTCTATTATTGAGAAATGTTCAGTCTGCTTTCCAGCTGCCAAACGCACGATGAAATTTTGGAAAGGCATATTAATTCTCGCATTGGCTATGCAGAGCCTCAAGTAGGCAGCAATCACCGTATACTTGGTCAATCACTCTGATATGGCTAGATTACAGTTGGAACGTTAGCATCGGCGGAAAGGGAAAAAGCAATTGCCCATAGCCGTCTTCCTCGTTGAGCTGAGCAGATATCAAAGGTGATATTTTACGCGAGTAACCATTTAGCATCCCATCGACTTTCTGGAGTTCAAGATTCAGGGTAAGATGCAAAGGAACGCACTTTATTGACTACCTAGGTAGTAGATACCAATTCCTTGAGTTCTCTGTTGCCACCAATACTTTCTGCTACTTGCCCCTAGTATATGGTATCATCGCTAGCTTTAAATTTGGAATACAGGATGTGGGATAGCAAACTTGGAGTGCTGAATAGCCACTCCCTTTATTTACCTACTATAGAACTGAGATTTCTCTAGATGTCTTAGCAAGATGTTTGAGTGATGCTCTGTTTTCTTTCTCTCTAGCTGTGACGAATTGTGTGCTTACCTGTACTGTAGCAACCAGCGTGCGGTGATAAAGTTGAAGTGTCTAGCTACACAAGACAGAGTTGAATTCTCTCAGCATGCACACAGCGATTCCAGGCATTAACTGGCCAGCGGCTTTTCTGTGGCAATGTCTTCAATTTTAGCAACAATTAAGCCATATTGATCAACCGCGCGGCACCACCATGGAAGAGAGTTCGGTGCTTAGTTTCCTAAAGCGGTAATTATTTTCGAACATCTGCCATTTATCAACCCTGATTTGCCTGATCTATTTTTATATGACATGCCGCACTAAAGGGCGATCATGTCACCGCATTTGTCGTCATTAATATCTTCTAGTCATGATTTTCGTGTGTTGCGGTGGTACTGACTCCTCCAACTCATCATCACATTATTGCACAACGGAGAGTGTGTAACACGCAGTGATGCTAAATATATAATTATATTCTTCAACCTTTCATGTTAACCCTGTTCTCGTGTAAAACGCCAGTGTTGATAAGAGTCTAATTGTAGTTCGTCGAGACGTTGCACAACAAGGAATCCAAGGCAGATATGACGCGATTAGATTACATTGAGTATTGAAGCATTCTCTCTGTAAATGAGCGGGAGAATTTCATCTCCGCGTCAGACAGAATTCGGTCGAGTTTCACAACGTTAGGCTTAGCCAAAAGTTATATTGAGACCCATCAGGTGCGCAACGAGCAATTGCTGAGCCCCATTGGTAGAGTGAGCTTACAACAAAGAAGCTACTTGGATGAGCATTACAAGTGGCGTTGTACCTCTTCAGTATGTTCTTTCGACTCTATGCATGTATCACATACACTACAACACACGGCCAACGAAAATTGCTATAGTTAGCTACAAACAGATGTGCTGTTCATTCTGTAACCTGTTGATGCTGGGTTCAGGGTAATGGAGGTCTTTCGTTGGTGAGAACAAAAATGGAGTATTGTCTTTCAAATGTCGCTGTGCGTAGCAACCGCGTTCCAGAACCTCGGCATTGTGCCTGACATCAACCTTGTAATAGCAGGTGCTCTGGCGGACAAATTTCCCATCGTGGTTAAAGAAACTTCAGGAGAAATAAGCCTGGGGTACAAGCTCCCTGTCTGCGGGTACTAAGTTAAGGTCCTGTCTCCCCTTAAATCACAGGTCATCGCACAAATCGATAATTTACGAATGACATGACATCTATAAGATCTGAAATAGAAATCCATGAATACCCAGAAGCTTTCTGCTGGTCAATGTAAATACTGGTTAAATACAACCGGCAAGATGCCGATGAATGCATAAACCAGAACATCTAAAGCATGGAATCAACATCTTCGTCTGGAGTTTAAAACCCAATATTTCAAAGTAGTGC|upstream_gene_variant|MODIFIER|TRIREDRAFT_105520|gene-TRIREDRAFT_105520|transcript|XM_006963833.1|protein_coding||c.-6795delGinsCAAGAACTGGTGGAATGGAATACCATTCTTATTGCTCATTCCCTTTACTTCACTTGACGAACAAAGCGCGTAAAGGTCTCAGACACGATTTGAAACATCGAGCGCAGTGACAAAAAATGAATCTATGCAGGAGAAATATACCGTCTGCATGAGAAAAGTTCAGTTAATACTGTGCATGCTGTGAGGGGTATCTTGGCAATATCTTATTTATTGCCCGGAGTAAAGTCTTTTTCGTTCAACTATCTAAGCATCGTCCAAAGGCTAATCGAATAGTGTATCCAAATCAACCGGGGGCCTGGTAGTTGCCACCCTTCCCTTCCTCTTGGTATTAGTGACGCGGTCAATGCCACCTTCGAACCTTTTGGTTGCTTTGTTGAACCAAGCTTTGACCTCTTCGTCTTCAATTCCGTCAAGAACATCCTCTGGTGCCATGGTCTGTGCCCAAAGATAGGGGATGGCCCAAACTTCCAGCATGGTCGCCCAATAGCTTACCTTCTCTTCAGGGACGCGCAATCGGGCACGAATTATAGTTTCGAGTAGAACTGGGAGACGCGGGTAATAGAGGAAACCATCGACGCATGTGAACTTGGAATCATCTGCTGCATTATGCTGAAGTTCCTCTCCGCCTTGCAGCTCTTCTATGTCTGGTGTATTCGTTATATCTTGTACGAGTTCCGAGTTCTGCTGGCTCTTTGTTGGCTGTAAACTCTCTAGATCCGGATGTGATCCCTGCTCTGAAAGCGTCTGAGGCTCTAAAAGTGTTGCGGCTTCTTGATGCCTGTCTTCTTGGAGCCTATCTTCTTGGGATTTGTCTTCTTGGGATTTGTCTTCTTGGGATTTGTCTTCTTGGGATTTGTCTTCTTGGGATTCGTCTTCTTGGGATTTGTCTTCCTGAAGTTTGTCTTCTTGAGGGATGTCTTCTTGAAGTTTGTCTTCTTGAGGGATGTCTTCTTGAAGTTTGTCTTCTTGAGGGATGTCTTCCTGAATGTTTTCTTCTTGGGGCGTGTCTTCTTGGAGCGTGTCTTCTTGAGGCGTGTCTTCCTGAGGTTTGTCTTCTTGGGGTATGTCCTCTTGAGGCGTGGCTGCTGAAGACGTGACTTCTTGAGGCGTGTCCTCTTGAAGCATGTCTTCTTCTTGAACTAATGCCTCTGCTTGTGGGGACTTGTGAAGCCGTGTTGAGTTCTCGTAGTTCTGTGTCTCTCTTTGAGCTGGCTCTCTGCTTCCTAAGGCTGCTGTCCGTGGTGGACCATGCCCCACGAAGGAAGGAAGGACGAGGGCAATAGGCTCGTTCATGATGCTGACACGCTCTGGAGGAAATACAAAGCGAATGGAATTATTGTCAACATCTTCATATTCCGGGATCGACTTTTTGTGTATACGTTGTGCGTTATCATCCAATGTCTGTAGCGTGGCCGGGTCGGTGGAGCCCCATGACCAGTCTGCGCGAATGCATCCGGCATCCAGCAGCTTTGCCGCGGCGAGGTCTCGGTCGCATTCATTCACGATGAAGATGTAGCCCTATTGTATCCATTTAGTATCTATCCATACAAAGAGTCGTATTAGCGAATACCATAGTATCGCAGTGTTACTTACATGAATGAACGCCCTCACTCCACAATATTCCAGAGCGGGCCCGCCCCAACCAACCACCAGCCGGAATAGGCTTCAAGGCTTCAGTAAGGAAATCCATTGAGCTCAATCCCTACGGTGAAATTCCAAGCATCAAGGCAGGGGAATAAGGTCTTGGAGAACAGTTGAGCGAAGAAAACTTCTGTTGCAGAGTAGAGTGAATAAATAGAGAAATTGAACGCATCTAGTATGAGATGTGATGATTTTAGCATTTGGGAGGCCTTTTTCTGCTGCCTGGGTGAAGCCTAGTACACAGCCTAGCACAGCCTTCCTGCTCCCATACGTGAGCTTGAAATCAATACCCTACATCGTCTTCAAAGACAGCTATTATAACCTACCATGCAAACCGCTTATCATAATTGCTGTTAAACTTCTATTATTGAGAAATGTTCAGTCTGCTTTCCAGCTGCCAAACGCACGATGAAATTTTGGAAAGGCATATTAATTCTCGCATTGGCTATGCAGAGCCTCAAGTAGGCAGCAATCACCGTATACTTGGTCAATCACTCTGATATGGCTAGATTACAGTTGGAACGTTAGCATCGGCGGAAAGGGAAAAAGCAATTGCCCATAGCCGTCTTCCTCGTTGAGCTGAGCAGATATCAAAGGTGATATTTTACGCGAGTAACCATTTAGCATCCCATCGACTTTCTGGAGTTCAAGATTCAGGGTAAGATGCAAAGGAACGCACTTTATTGACTACCTAGGTAGTAGATACCAATTCCTTGAGTTCTCTGTTGCCACCAATACTTTCTGCTACTTGCCCCTAGTATATGGTATCATCGCTAGCTTTAAATTTGGAATACAGGATGTGGGATAGCAAACTTGGAGTGCTGAATAGCCACTCCCTTTATTTACCTACTATAGAACTGAGATTTCTCTAGATGTCTTAGCAAGATGTTTGAGTGATGCTCTGTTTTCTTTCTCTCTAGCTGTGACGAATTGTGTGCTTACCTGTACTGTAGCAACCAGCGTGCGGTGATAAAGTTGAAGTGTCTAGCTACACAAGACAGAGTTGAATTCTCTCAGCATGCACACAGCGATTCCAGGCATTAACTGGCCAGCGGCTTTTCTGTGGCAATGTCTTCAATTTTAGCAACAATTAAGCCATATTGATCAACCGCGCGGCACCACCATGGAAGAGAGTTCGGTGCTTAGTTTCCTAAAGCGGTAATTATTTTCGAACATCTGCCATTTATCAACCCTGATTTGCCTGATCTATTTTTATATGACATGCCGCACTAAAGGGCGATCATGTCACCGCATTTGTCGTCATTAATATCTTCTAGTCATGATTTTCGTGTGTTGCGGTGGTACTGACTCCTCCAACTCATCATCACATTATTGCACAACGGAGAGTGTGTAACACGCAGTGATGCTAAATATATAATTATATTCTTCAACCTTTCATGTTAACCCTGTTCTCGTGTAAAACGCCAGTGTTGATAAGAGTCTAATTGTAGTTCGTCGAGACGTTGCACAACAAGGAATCCAAGGCAGATATGACGCGATTAGATTACATTGAGTATTGAAGCATTCTCTCTGTAAATGAGCGGGAGAATTTCATCTCCGCGTCAGACAGAATTCGGTCGAGTTTCACAACGTTAGGCTTAGCCAAAAGTTATATTGAGACCCATCAGGTGCGCAACGAGCAATTGCTGAGCCCCATTGGTAGAGTGAGCTTACAACAAAGAAGCTACTTGGATGAGCATTACAAGTGGCGTTGTACCTCTTCAGTATGTTCTTTCGACTCTATGCATGTATCACATACACTACAACACACGGCCAACGAAAATTGCTATAGTTAGCTACAAACAGATGTGCTGTTCATTCTGTAACCTGTTGATGCTGGGTTCAGGGTAATGGAGGTCTTTCGTTGGTGAGAACAAAAATGGAGTATTGTCTTTCAAATGTCGCTGTGCGTAGCAACCGCGTTCCAGAACCTCGGCATTGTGCCTGACATCAACCTTGTAATAGCAGGTGCTCTGGCGGACAAATTTCCCATCGTGGTTAAAGAAACTTCAGGAGAAATAAGCCTGGGGTACAAGCTCCCTGTCTGCGGGTACTAAGTTAAGGTCCTGTCTCCCCTTAAATCACAGGTCATCGCACAAATCGATAATTTACGAATGACATGACATCTATAAGATCTGAAATAGAAATCCATGAATACCCAGAAGCTTTCTGCTGGTCAATGTAAATACTGGTTAAATACAACCGGCAAGATGCCGATGAATGCATAAACCAGAACATCTAAAGCATGGAATCAACATCTTCGTCTGGAGTTTAAAACCCAATATTTCAAAGTAGTGC|||||4418|WARNING_TRANSCRIPT_NO_START_CODON,CAAGAACTGGTGGAATGGAATACCATTCTTATTGCTCATTCCCTTTACTTCACTTGACGAACAAAGCGCGTAAAGGTCTCAGACACGATTTGAAACATCGAGCGCAGTGACAAAAAATGAATCTATGCAGGAGAAATATACCGTCTGCATGAGAAAAGTTCAGTTAATACTGTGCATGCTGTGAGGGGTATCTTGGCAATATCTTATTTATTGCCCGGAGTAAAGTCTTTTTCGTTCAACTATCTAAGCATCGTCCAAAGGCTAATCGAATAGTGTATCCAAATCAACCGGGGGCCTGGTAGTTGCCACCCTTCCCTTCCTCTTGGTATTAGTGACGCGGTCAATGCCACCTTCGAACCTTTTGGTTGCTTTGTTGAACCAAGCTTTGACCTCTTCGTCTTCAATTCCGTCAAGAACATCCTCTGGTGCCATGGTCTGTGCCCAAAGATAGGGGATGGCCCAAACTTCCAGCATGGTCGCCCAATAGCTTACCTTCTCTTCAGGGACGCGCAATCGGGCACGAATTATAGTTTCGAGTAGAACTGGGAGACGCGGGTAATAGAGGAAACCATCGACGCATGTGAACTTGGAATCATCTGCTGCATTATGCTGAAGTTCCTCTCCGCCTTGCAGCTCTTCTATGTCTGGTGTATTCGTTATATCTTGTACGAGTTCCGAGTTCTGCTGGCTCTTTGTTGGCTGTAAACTCTCTAGATCCGGATGTGATCCCTGCTCTGAAAGCGTCTGAGGCTCTAAAAGTGTTGCGGCTTCTTGATGCCTGTCTTCTTGGAGCCTATCTTCTTGGGATTTGTCTTCTTGGGATTTGTCTTCTTGGGATTTGTCTTCTTGGGATTTGTCTTCTTGGGATTCGTCTTCTTGGGATTTGTCTTCCTGAAGTTTGTCTTCTTGAGGGATGTCTTCTTGAAGTTTGTCTTCTTGAGGGATGTCTTCTTGAAGTTTGTCTTCTTGAGGGATGTCTTCCTGAATGTTTTCTTCTTGGGGCGTGTCTTCTTGGAGCGTGTCTTCTTGAGGCGTGTCTTCCTGAGGTTTGTCTTCTTGGGGTATGTCCTCTTGAGGCGTGGCTGCTGAAGACGTGACTTCTTGAGGCGTGTCCTCTTGAAGCATGTCTTCTTCTTGAACTAATGCCTCTGCTTGTGGGGACTTGTGAAGCCGTGTTGAGTTCTCGTAGTTCTGTGTCTCTCTTTGAGCTGGCTCTCTGCTTCCTAAGGCTGCTGTCCGTGGTGGACCATGCCCCACGAAGGAAGGAAGGACGAGGGCAATAGGCTCGTTCATGATGCTGACACGCTCTGGAGGAAATACAAAGCGAATGGAATTATTGTCAACATCTTCATATTCCGGGATCGACTTTTTGTGTATACGTTGTGCGTTATCATCCAATGTCTGTAGCGTGGCCGGGTCGGTGGAGCCCCATGACCAGTCTGCGCGAATGCATCCGGCATCCAGCAGCTTTGCCGCGGCGAGGTCTCGGTCGCATTCATTCACGATGAAGATGTAGCCCTATTGTATCCATTTAGTATCTATCCATACAAAGAGTCGTATTAGCGAATACCATAGTATCGCAGTGTTACTTACATGAATGAACGCCCTCACTCCACAATATTCCAGAGCGGGCCCGCCCCAACCAACCACCAGCCGGAATAGGCTTCAAGGCTTCAGTAAGGAAATCCATTGAGCTCAATCCCTACGGTGAAATTCCAAGCATCAAGGCAGGGGAATAAGGTCTTGGAGAACAGTTGAGCGAAGAAAACTTCTGTTGCAGAGTAGAGTGAATAAATAGAGAAATTGAACGCATCTAGTATGAGATGTGATGATTTTAGCATTTGGGAGGCCTTTTTCTGCTGCCTGGGTGAAGCCTAGTACACAGCCTAGCACAGCCTTCCTGCTCCCATACGTGAGCTTGAAATCAATACCCTACATCGTCTTCAAAGACAGCTATTATAACCTACCATGCAAACCGCTTATCATAATTGCTGTTAAACTTCTATTATTGAGAAATGTTCAGTCTGCTTTCCAGCTGCCAAACGCACGATGAAATTTTGGAAAGGCATATTAATTCTCGCATTGGCTATGCAGAGCCTCAAGTAGGCAGCAATCACCGTATACTTGGTCAATCACTCTGATATGGCTAGATTACAGTTGGAACGTTAGCATCGGCGGAAAGGGAAAAAGCAATTGCCCATAGCCGTCTTCCTCGTTGAGCTGAGCAGATATCAAAGGTGATATTTTACGCGAGTAACCATTTAGCATCCCATCGACTTTCTGGAGTTCAAGATTCAGGGTAAGATGCAAAGGAACGCACTTTATTGACTACCTAGGTAGTAGATACCAATTCCTTGAGTTCTCTGTTGCCACCAATACTTTCTGCTACTTGCCCCTAGTATATGGTATCATCGCTAGCTTTAAATTTGGAATACAGGATGTGGGATAGCAAACTTGGAGTGCTGAATAGCCACTCCCTTTATTTACCTACTATAGAACTGAGATTTCTCTAGATGTCTTAGCAAGATGTTTGAGTGATGCTCTGTTTTCTTTCTCTCTAGCTGTGACGAATTGTGTGCTTACCTGTACTGTAGCAACCAGCGTGCGGTGATAAAGTTGAAGTGTCTAGCTACACAAGACAGAGTTGAATTCTCTCAGCATGCACACAGCGATTCCAGGCATTAACTGGCCAGCGGCTTTTCTGTGGCAATGTCTTCAATTTTAGCAACAATTAAGCCATATTGATCAACCGCGCGGCACCACCATGGAAGAGAGTTCGGTGCTTAGTTTCCTAAAGCGGTAATTATTTTCGAACATCTGCCATTTATCAACCCTGATTTGCCTGATCTATTTTTATATGACATGCCGCACTAAAGGGCGATCATGTCACCGCATTTGTCGTCATTAATATCTTCTAGTCATGATTTTCGTGTGTTGCGGTGGTACTGACTCCTCCAACTCATCATCACATTATTGCACAACGGAGAGTGTGTAACACGCAGTGATGCTAAATATATAATTATATTCTTCAACCTTTCATGTTAACCCTGTTCTCGTGTAAAACGCCAGTGTTGATAAGAGTCTAATTGTAGTTCGTCGAGACGTTGCACAACAAGGAATCCAAGGCAGATATGACGCGATTAGATTACATTGAGTATTGAAGCATTCTCTCTGTAAATGAGCGGGAGAATTTCATCTCCGCGTCAGACAGAATTCGGTCGAGTTTCACAACGTTAGGCTTAGCCAAAAGTTATATTGAGACCCATCAGGTGCGCAACGAGCAATTGCTGAGCCCCATTGGTAGAGTGAGCTTACAACAAAGAAGCTACTTGGATGAGCATTACAAGTGGCGTTGTACCTCTTCAGTATGTTCTTTCGACTCTATGCATGTATCACATACACTACAACACACGGCCAACGAAAATTGCTATAGTTAGCTACAAACAGATGTGCTGTTCATTCTGTAACCTGTTGATGCTGGGTTCAGGGTAATGGAGGTCTTTCGTTGGTGAGAACAAAAATGGAGTATTGTCTTTCAAATGTCGCTGTGCGTAGCAACCGCGTTCCAGAACCTCGGCATTGTGCCTGACATCAACCTTGTAATAGCAGGTGCTCTGGCGGACAAATTTCCCATCGTGGTTAAAGAAACTTCAGGAGAAATAAGCCTGGGGTACAAGCTCCCTGTCTGCGGGTACTAAGTTAAGGTCCTGTCTCCCCTTAAATCACAGGTCATCGCACAAATCGATAATTTACGAATGACATGACATCTATAAGATCTGAAATAGAAATCCATGAATACCCAGAAGCTTTCTGCTGGTCAATGTAAATACTGGTTAAATACAACCGGCAAGATGCCGATGAATGCATAAACCAGAACATCTAAAGCATGGAATCAACATCTTCGTCTGGAGTTTAAAACCCAATATTTCAAAGTAGTGC|upstream_gene_variant|MODIFIER|TRIREDRAFT_105520|gene-TRIREDRAFT_105520|transcript|XM_006963833.1|protein_coding||c.-6795delTinsCAAGAACTGGTGGAATGGAATACCATTCTTATTGCTCATTCCCTTTACTTCACTTGACGAACAAAGCGCGTAAAGGTCTCAGACACGATTTGAAACATCGAGCGCAGTGACAAAAAATGAATCTATGCAGGAGAAATATACCGTCTGCATGAGAAAAGTTCAGTTAATACTGTGCATGCTGTGAGGGGTATCTTGGCAATATCTTATTTATTGCCCGGAGTAAAGTCTTTTTCGTTCAACTATCTAAGCATCGTCCAAAGGCTAATCGAATAGTGTATCCAAATCAACCGGGGGCCTGGTAGTTGCCACCCTTCCCTTCCTCTTGGTATTAGTGACGCGGTCAATGCCACCTTCGAACCTTTTGGTTGCTTTGTTGAACCAAGCTTTGACCTCTTCGTCTTCAATTCCGTCAAGAACATCCTCTGGTGCCATGGTCTGTGCCCAAAGATAGGGGATGGCCCAAACTTCCAGCATGGTCGCCCAATAGCTTACCTTCTCTTCAGGGACGCGCAATCGGGCACGAATTATAGTTTCGAGTAGAACTGGGAGACGCGGGTAATAGAGGAAACCATCGACGCATGTGAACTTGGAATCATCTGCTGCATTATGCTGAAGTTCCTCTCCGCCTTGCAGCTCTTCTATGTCTGGTGTATTCGTTATATCTTGTACGAGTTCCGAGTTCTGCTGGCTCTTTGTTGGCTGTAAACTCTCTAGATCCGGATGTGATCCCTGCTCTGAAAGCGTCTGAGGCTCTAAAAGTGTTGCGGCTTCTTGATGCCTGTCTTCTTGGAGCCTATCTTCTTGGGATTTGTCTTCTTGGGATTTGTCTTCTTGGGATTTGTCTTCTTGGGATTTGTCTTCTTGGGATTCGTCTTCTTGGGATTTGTCTTCCTGAAGTTTGTCTTCTTGAGGGATGTCTTCTTGAAGTTTGTCTTCTTGAGGGATGTCTTCTTGAAGTTTGTCTTCTTGAGGGATGTCTTCCTGAATGTTTTCTTCTTGGGGCGTGTCTTCTTGGAGCGTGTCTTCTTGAGGCGTGTCTTCCTGAGGTTTGTCTTCTTGGGGTATGTCCTCTTGAGGCGTGGCTGCTGAAGACGTGACTTCTTGAGGCGTGTCCTCTTGAAGCATGTCTTCTTCTTGAACTAATGCCTCTGCTTGTGGGGACTTGTGAAGCCGTGTTGAGTTCTCGTAGTTCTGTGTCTCTCTTTGAGCTGGCTCTCTGCTTCCTAAGGCTGCTGTCCGTGGTGGACCATGCCCCACGAAGGAAGGAAGGACGAGGGCAATAGGCTCGTTCATGATGCTGACACGCTCTGGAGGAAATACAAAGCGAATGGAATTATTGTCAACATCTTCATATTCCGGGATCGACTTTTTGTGTATACGTTGTGCGTTATCATCCAATGTCTGTAGCGTGGCCGGGTCGGTGGAGCCCCATGACCAGTCTGCGCGAATGCATCCGGCATCCAGCAGCTTTGCCGCGGCGAGGTCTCGGTCGCATTCATTCACGATGAAGATGTAGCCCTATTGTATCCATTTAGTATCTATCCATACAAAGAGTCGTATTAGCGAATACCATAGTATCGCAGTGTTACTTACATGAATGAACGCCCTCACTCCACAATATTCCAGAGCGGGCCCGCCCCAACCAACCACCAGCCGGAATAGGCTTCAAGGCTTCAGTAAGGAAATCCATTGAGCTCAATCCCTACGGTGAAATTCCAAGCATCAAGGCAGGGGAATAAGGTCTTGGAGAACAGTTGAGCGAAGAAAACTTCTGTTGCAGAGTAGAGTGAATAAATAGAGAAATTGAACGCATCTAGTATGAGATGTGATGATTTTAGCATTTGGGAGGCCTTTTTCTGCTGCCTGGGTGAAGCCTAGTACACAGCCTAGCACAGCCTTCCTGCTCCCATACGTGAGCTTGAAATCAATACCCTACATCGTCTTCAAAGACAGCTATTATAACCTACCATGCAAACCGCTTATCATAATTGCTGTTAAACTTCTATTATTGAGAAATGTTCAGTCTGCTTTCCAGCTGCCAAACGCACGATGAAATTTTGGAAAGGCATATTAATTCTCGCATTGGCTATGCAGAGCCTCAAGTAGGCAGCAATCACCGTATACTTGGTCAATCACTCTGATATGGCTAGATTACAGTTGGAACGTTAGCATCGGCGGAAAGGGAAAAAGCAATTGCCCATAGCCGTCTTCCTCGTTGAGCTGAGCAGATATCAAAGGTGATATTTTACGCGAGTAACCATTTAGCATCCCATCGACTTTCTGGAGTTCAAGATTCAGGGTAAGATGCAAAGGAACGCACTTTATTGACTACCTAGGTAGTAGATACCAATTCCTTGAGTTCTCTGTTGCCACCAATACTTTCTGCTACTTGCCCCTAGTATATGGTATCATCGCTAGCTTTAAATTTGGAATACAGGATGTGGGATAGCAAACTTGGAGTGCTGAATAGCCACTCCCTTTATTTACCTACTATAGAACTGAGATTTCTCTAGATGTCTTAGCAAGATGTTTGAGTGATGCTCTGTTTTCTTTCTCTCTAGCTGTGACGAATTGTGTGCTTACCTGTACTGTAGCAACCAGCGTGCGGTGATAAAGTTGAAGTGTCTAGCTACACAAGACAGAGTTGAATTCTCTCAGCATGCACACAGCGATTCCAGGCATTAACTGGCCAGCGGCTTTTCTGTGGCAATGTCTTCAATTTTAGCAACAATTAAGCCATATTGATCAACCGCGCGGCACCACCATGGAAGAGAGTTCGGTGCTTAGTTTCCTAAAGCGGTAATTATTTTCGAACATCTGCCATTTATCAACCCTGATTTGCCTGATCTATTTTTATATGACATGCCGCACTAAAGGGCGATCATGTCACCGCATTTGTCGTCATTAATATCTTCTAGTCATGATTTTCGTGTGTTGCGGTGGTACTGACTCCTCCAACTCATCATCACATTATTGCACAACGGAGAGTGTGTAACACGCAGTGATGCTAAATATATAATTATATTCTTCAACCTTTCATGTTAACCCTGTTCTCGTGTAAAACGCCAGTGTTGATAAGAGTCTAATTGTAGTTCGTCGAGACGTTGCACAACAAGGAATCCAAGGCAGATATGACGCGATTAGATTACATTGAGTATTGAAGCATTCTCTCTGTAAATGAGCGGGAGAATTTCATCTCCGCGTCAGACAGAATTCGGTCGAGTTTCACAACGTTAGGCTTAGCCAAAAGTTATATTGAGACCCATCAGGTGCGCAACGAGCAATTGCTGAGCCCCATTGGTAGAGTGAGCTTACAACAAAGAAGCTACTTGGATGAGCATTACAAGTGGCGTTGTACCTCTTCAGTATGTTCTTTCGACTCTATGCATGTATCACATACACTACAACACACGGCCAACGAAAATTGCTATAGTTAGCTACAAACAGATGTGCTGTTCATTCTGTAACCTGTTGATGCTGGGTTCAGGGTAATGGAGGTCTTTCGTTGGTGAGAACAAAAATGGAGTATTGTCTTTCAAATGTCGCTGTGCGTAGCAACCGCGTTCCAGAACCTCGGCATTGTGCCTGACATCAACCTTGTAATAGCAGGTGCTCTGGCGGACAAATTTCCCATCGTGGTTAAAGAAACTTCAGGAGAAATAAGCCTGGGGTACAAGCTCCCTGTCTGCGGGTACTAAGTTAAGGTCCTGTCTCCCCTTAAATCACAGGTCATCGCACAAATCGATAATTTACGAATGACATGACATCTATAAGATCTGAAATAGAAATCCATGAATACCCAGAAGCTTTCTGCTGGTCAATGTAAATACTGGTTAAATACAACCGGCAAGATGCCGATGAATGCATAAACCAGAACATCTAAAGCATGGAATCAACATCTTCGTCTGGAGTTTAAAACCCAATATTTCAAAGTAGTGC|||||4418|WARNING_TRANSCRIPT_NO_START_CODON,CAAGAACTGGTGGAATGGAATACCATTCTTATTGCTCATTCCCTTTACTTCACTTGACGAACAAAGCGCGTAAAGGTCTCAGACACGATTTGAAACATCGAGCGCAGTGACAAAAAATGAATCTATGCAGGAGAAATATACCGTCTGCATGAGAAAAGTTCAGTTAATACTGTGCATGCTGTGAGGGGTATCTTGGCAATATCTTATTTATTGCCCGGAGTAAAGTCTTTTTCGTTCAACTATCTAAGCATCGTCCAAAGGCTAATCGAATAGTGTATCCAAATCAACCGGGGGCCTGGTAGTTGCCACCCTTCCCTTCCTCTTGGTATTAGTGACGCGGTCAATGCCACCTTCGAACCTTTTGGTTGCTTTGTTGAACCAAGCTTTGACCTCTTCGTCTTCAATTCCGTCAAGAACATCCTCTGGTGCCATGGTCTGTGCCCAAAGATAGGGGATGGCCCAAACTTCCAGCATGGTCGCCCAATAGCTTACCTTCTCTTCAGGGACGCGCAATCGGGCACGAATTATAGTTTCGAGTAGAACTGGGAGACGCGGGTAATAGAGGAAACCATCGACGCATGTGAACTTGGAATCATCTGCTGCATTATGCTGAAGTTCCTCTCCGCCTTGCAGCTCTTCTATGTCTGGTGTATTCGTTATATCTTGTACGAGTTCCGAGTTCTGCTGGCTCTTTGTTGGCTGTAAACTCTCTAGATCCGGATGTGATCCCTGCTCTGAAAGCGTCTGAGGCTCTAAAAGTGTTGCGGCTTCTTGATGCCTGTCTTCTTGGAGCCTATCTTCTTGGGATTTGTCTTCTTGGGATTTGTCTTCTTGGGATTTGTCTTCTTGGGATTTGTCTTCTTGGGATTCGTCTTCTTGGGATTTGTCTTCCTGAAGTTTGTCTTCTTGAGGGATGTCTTCTTGAAGTTTGTCTTCTTGAGGGATGTCTTCTTGAAGTTTGTCTTCTTGAGGGATGTCTTCCTGAATGTTTTCTTCTTGGGGCGTGTCTTCTTGGAGCGTGTCTTCTTGAGGCGTGTCTTCCTGAGGTTTGTCTTCTTGGGGTATGTCCTCTTGAGGCGTGGCTGCTGAAGACGTGACTTCTTGAGGCGTGTCCTCTTGAAGCATGTCTTCTTCTTGAACTAATGCCTCTGCTTGTGGGGACTTGTGAAGCCGTGTTGAGTTCTCGTAGTTCTGTGTCTCTCTTTGAGCTGGCTCTCTGCTTCCTAAGGCTGCTGTCCGTGGTGGACCATGCCCCACGAAGGAAGGAAGGACGAGGGCAATAGGCTCGTTCATGATGCTGACACGCTCTGGAGGAAATACAAAGCGAATGGAATTATTGTCAACATCTTCATATTCCGGGATCGACTTTTTGTGTATACGTTGTGCGTTATCATCCAATGTCTGTAGCGTGGCCGGGTCGGTGGAGCCCCATGACCAGTCTGCGCGAATGCATC
GGCATCCAGCAGCTTTGCCGCGGCGAGGTCTCGGTCGCATTCATTCACGATGAAGATGTAGCCCTATTGTATCCATTTAGTATCTATCCATACAAAGAGTCGTATTAGCGAATACCATAGTATCGCAGTGTTACTTACATGAATGAACGCCCTCACTCCACAATATTCCAGAGCGGGCCCGCCCCAACCAACCACCAGCCGGAATAGGCTTCAAGGCTTCAGTAAGGAAATCCATTGAGCTCAATCCCTACGGTGAAATTCCAAGCATCAAGGCAGGGGAATAAGGTCTTGGAGAACAGTTGAGCGAAGAAAACTTCTGTTGCAGAGTAGAGTGAATAAATAGAGAAATTGAACGCATCTAGTATGAGATGTGATGATTTTAGCATTTGGGAGGCCTTTTTCTGCTGCCTGGGTGAAGCCTAGTACACAGCCTAGCACAGCCTTCCTGCTCCCATACGTGAGCTTGAAATCAATACCCTACATCGTCTTCAAAGACAGCTATTATAACCTACCATGCAAACCGCTTATCATAATTGCTGTTAAACTTCTATTATTGAGAAATGTTCAGTCTGCTTTCCAGCTGCCAAACGCACGATGAAATTTTGGAAAGGCATATTAATTCTCGCATTGGCTATGCAGAGCCTCAAGTAGGCAGCAATCACCGTATACTTGGTCAATCACTCTGATATGGCTAGATTACAGTTGGAACGTTAGCATCGGCGGAAAGGGAAAAAGCAATTGCCCATAGCCGTCTTCCTCGTTGAGCTGAGCAGATATCAAAGGTGATATTTTACGCGAGTAACCATTTAGCATCCCATCGACTTTCTGGAGTTCAAGATTCAGGGTAAGATGCAAAGGAACGCACTTTATTGACTACCTAGGTAGTAGATACCAATTCCTTGAGTTCTCTGTTGCCACCAATACTTTCTGCTACTTGCCCCTAGTATATGGTATCATCGCTAGCTTTAAATTTGGAATACAGGATGTGGGATAGCAAACTTGGAGTGCTGAATAGCCACTCCCTTTATTTACCTACTATAGAACTGAGATTTCTCTAGATGTCTTAGCAAGATGTTTGAGTGATGCTCTGTTTTCTTTCTCTCTAGCTGTGACGAATTGTGTGCTTACCTGTACTGTAGCAACCAGCGTGCGGTGATAAAGTTGAAGTGTCTAGCTACACAAGACAGAGTTGAATTCTCTCAGCATGCACACAGCGATTCCAGGCATTAACTGGCCAGCGGCTTTTCTGTGGCAATGTCTTCAATTTTAGCAACAATTAAGCCATATTGATCAACCGCGCGGCACCACCATGGAAGAGAGTTCGGTGCTTAGTTTCCTAAAGCGGTAATTATTTTCGAACATCTGCCATTTATCAACCCTGATTTGCCTGATCTATTTTTATATGACATGCCGCACTAAAGGGCGATCATGTCACCGCATTTGTCGTCATTAATATCTTCTAGTCATGATTTTCGTGTGTTGCGGTGGTACTGACTCCTCCAACTCATCATCACATTATTGCACAACGGAGAGTGTGTAACACGCAGTGATGCTAAATATATAATTATATTCTTCAACCTTTCATGTTAACCCTGTTCTCGTGTAAAACGCCAGTGTTGATAAGAGTCTAATTGTAGTTCGTCGAGACGTTGCACAACAAGGAATCCAAGGCAGATATGACGCGATTAGATTACATTGAGTATTGAAGCATTCTCTCTGTAAATGAGCGGGAGAATTTCATCTCCGCGTCAGACAGAATTCGGTCGAGTTTCACAACGTTAGGCTTAGCCAAAAGTTATATTGAGACCCATCAGGTGCGCAACGAGCAATTGCTGAGCCCCATTGGTAGAGTGAGCTTACAACAAAGAAGCTACTTGGATGAGCATTACAAGTGGCGTTGTACCTCTTCAGTATGTTCTTTCGACTCTATGCATGTATCACATACACTACAACACACGGCCAACGAAAATTGCTATAGTTAGCTACAAACAGATGTGCTGTTCATTCTGTAACCTGTTGATGCTGGGTTCAGGGTAATGGAGGTCTTTCGTTGGTGAGAACAAAAATGGAGTATTGTCTTTCAAATGTCGCTGTGCGTAGCAACCGCGTTCCAGAACCTCGGCATTGTGCCTGACATCAACCTTGTAATAGCAGGTGCTCTGGCGGACAAATTTCCCATCGTGGTTAAAGAAACTTCAGGAGAAATAAGCCTGGGGTACAAGCTCCCTGTCTGCGGGTACTAAGTTAAGGTCCTGTCTCCCCTTAAATCACAGGTCATCGCACAAATCGATAATTTACGAATGACATGACATCTATAAGATCTGAAATAGAAATCCATGAATACCCAGAAGCTTTCTGCTGGTCAATGTAAATACTGGTTAAATACAACCGGCAAGATGCCGATGAATGCATAAACCAGAACATCTAAAGCATGGAATCAACATCTTCGTCTGGAGTTTAAAACCCAATATTTCAAAGTAGTGC|downstream_gene_variant|MODIFIER|TRIREDRAFT_120988|gene-TRIREDRAFT_120988|transcript|XM_006963653.1|protein_coding||c.*5350delAinsCAAGAACTGGTGGAATGGAATACCATTCTTATTGCTCATTCCCTTTACTTCACTTGACGAACAAAGCGCGTAAAGGTCTCAGACACGATTTGAAACATCGAGCGCAGTGACAAAAAATGAATCTATGCAGGAGAAATATACCGTCTGCATGAGAAAAGTTCAGTTAATACTGTGCATGCTGTGAGGGGTATCTTGGCAATATCTTATTTATTGCCCGGAGTAAAGTCTTTTTCGTTCAACTATCTAAGCATCGTCCAAAGGCTAATCGAATAGTGTATCCAAATCAACCGGGGGCCTGGTAGTTGCCACCCTTCCCTTCCTCTTGGTATTAGTGACGCGGTCAATGCCACCTTCGAACCTTTTGGTTGCTTTGTTGAACCAAGCTTTGACCTCTTCGTCTTCAATTCCGTCAAGAACATCCTCTGGTGCCATGGTCTGTGCCCAAAGATAGGGGATGGCCCAAACTTCCAGCATGGTCGCCCAATAGCTTACCTTCTCTTCAGGGACGCGCAATCGGGCACGAATTATAGTTTCGAGTAGAACTGGGAGACGCGGGTAATAGAGGAAACCATCGACGCATGTGAACTTGGAATCATCTGCTGCATTATGCTGAAGTTCCTCTCCGCCTTGCAGCTCTTCTATGTCTGGTGTATTCGTTATATCTTGTACGAGTTCCGAGTTCTGCTGGCTCTTTGTTGGCTGTAAACTCTCTAGATCCGGATGTGATCCCTGCTCTGAAAGCGTCTGAGGCTCTAAAAGTGTTGCGGCTTCTTGATGCCTGTCTTCTTGGAGCCTATCTTCTTGGGATTTGTCTTCTTGGGATTTGTCTTCTTGGGATTTGTCTTCTTGGGATTTGTCTTCTTGGGATTCGTCTTCTTGGGATTTGTCTTCCTGAAGTTTGTCTTCTTGAGGGATGTCTTCTTGAAGTTTGTCTTCTTGAGGGATGTCTTCTTGAAGTTTGTCTTCTTGAGGGATGTCTTCCTGAATGTTTTCTTCTTGGGGCGTGTCTTCTTGGAGCGTGTCTTCTTGAGGCGTGTCTTCCTGAGGTTTGTCTTCTTGGGGTATGTCCTCTTGAGGCGTGGCTGCTGAAGACGTGACTTCTTGAGGCGTGTCCTCTTGAAGCATGTCTTCTTCTTGAACTAATGCCTCTGCTTGTGGGGACTTGTGAAGCCGTGTTGAGTTCTCGTAGTTCTGTGTCTCTCTTTGAGCTGGCTCTCTGCTTCCTAAGGCTGCTGTCCGTGGTGGACCATGCCCCACGAAGGAAGGAAGGACGAGGGCAATAGGCTCGTTCATGATGCTGACACGCTCTGGAGGAAATACAAAGCGAATGGAATTATTGTCAACATCTTCATATTCCGGGATCGACTTTTTGTGTATACGTTGTGCGTTATCATCCAATGTCTGTAGCGTGGCCGGGTCGGTGGAGCCCCATGACCAGTCTGCGCGAATGCATCCGGCATCCAGCAGCTTTGCCGCGGCGAGGTCTCGGTCGCATTCATTCACGATGAAGATGTAGCCCTATTGTATCCATTTAGTATCTATCCATACAAAGAGTCGTATTAGCGAATACCATAGTATCGCAGTGTTACTTACATGAATGAACGCCCTCACTCCACAATATTCCAGAGCGGGCCCGCCCCAACCAACCACCAGCCGGAATAGGCTTCAAGGCTTCAGTAAGGAAATCCATTGAGCTCAATCCCTACGGTGAAATTCCAAGCATCAAGGCAGGGGAATAAGGTCTTGGAGAACAGTTGAGCGAAGAAAACTTCTGTTGCAGAGTAGAGTGAATAAATAGAGAAATTGAACGCATCTAGTATGAGATGTGATGATTTTAGCATTTGGGAGGCCTTTTTCTGCTGCCTGGGTGAAGCCTAGTACACAGCCTAGCACAGCCTTCCTGCTCCCATACGTGAGCTTGAAATCAATACCCTACATCGTCTTCAAAGACAGCTATTATAACCTACCATGCAAACCGCTTATCATAATTGCTGTTAAACTTCTATTATTGAGAAATGTTCAGTCTGCTTTCCAGCTGCCAAACGCACGATGAAATTTTGGAAAGGCATATTAATTCTCGCATTGGCTATGCAGAGCCTCAAGTAGGCAGCAATCACCGTATACTTGGTCAATCACTCTGATATGGCTAGATTACAGTTGGAACGTTAGCATCGGCGGAAAGGGAAAAAGCAATTGCCCATAGCCGTCTTCCTCGTTGAGCTGAGCAGATATCAAAGGTGATATTTTACGCGAGTAACCATTTAGCATCCCATCGACTTTCTGGAGTTCAAGATTCAGGGTAAGATGCAAAGGAACGCACTTTATTGACTACCTAGGTAGTAGATACCAATTCCTTGAGTTCTCTGTTGCCACCAATACTTTCTGCTACTTGCCCCTAGTATATGGTATCATCGCTAGCTTTAAATTTGGAATACAGGATGTGGGATAGCAAACTTGGAGTGCTGAATAGCCACTCCCTTTATTTACCTACTATAGAACTGAGATTTCTCTAGATGTCTTAGCAAGATGTTTGAGTGATGCTCTGTTTTCTTTCTCTCTAGCTGTGACGAATTGTGTGCTTACCTGTACTGTAGCAACCAGCGTGCGGTGATAAAGTTGAAGTGTCTAGCTACACAAGACAGAGTTGAATTCTCTCAGCATGCACACAGCGATTCCAGGCATTAACTGGCCAGCGGCTTTTCTGTGGCAATGTCTTCAATTTTAGCAACAATTAAGCCATATTGATCAACCGCGCGGCACCACCATGGAAGAGAGTTCGGTGCTTAGTTTCCTAAAGCGGTAATTATTTTCGAACATCTGCCATTTATCAACCCTGATTTGCCTGATCTATTTTTATATGACATGCCGCACTAAAGGGCGATCATGTCACCGCATTTGTCGTCATTAATATCTTCTAGTCATGATTTTCGTGTGTTGCGGTGGTACTGACTCCTCCAACTCATCATCACATTATTGCACAACGGAGAGTGTGTAACACGCAGTGATGCTAAATATATAATTATATTCTTCAACCTTTCATGTTAACCCTGTTCTCGTGTAAAACGCCAGTGTTGATAAGAGTCTAATTGTAGTTCGTCGAGACGTTGCACAACAAGGAATCCAAGGCAGATATGACGCGATTAGATTACATTGAGTATTGAAGCATTCTCTCTGTAAATGAGCGGGAGAATTTCATCTCCGCGTCAGACAGAATTCGGTCGAGTTTCACAACGTTAGGCTTAGCCAAAAGTTATATTGAGACCCATCAGGTGCGCAACGAGCAATTGCTGAGCCCCATTGGTAGAGTGAGCTTACAACAAAGAAGCTACTTGGATGAGCATTACAAGTGGCGTTGTACCTCTTCAGTATGTTCTTTCGACTCTATGCATGTATCACATACACTACAACACACGGCCAACGAAAATTGCTATAGTTAGCTACAAACAGATGTGCTGTTCATTCTGTAACCTGTTGATGCTGGGTTCAGGGTAATGGAGGTCTTTCGTTGGTGAGAACAAAAATGGAGTATTGTCTTTCAAATGTCGCTGTGCGTAGCAACCGCGTTCCAGAACCTCGGCATTGTGCCTGACATCAACCTTGTAATAGCAGGTGCTCTGGCGGACAAATTTCCCATCGTGGTTAAAGAAACTTCAGGAGAAATAAGCCTGGGGTACAAGCTCCCTGTCTGCGGGTACTAAGTTAAGGTCCTGTCTCCCCTTAAATCACAGGTCATCGCACAAATCGATAATTTACGAATGACATGACATCTATAAGATCTGAAATAGAAATCCATGAATACCCAGAAGCTTTCTGCTGGTCAATGTAAATACTGGTTAAATACAACCGGCAAGATGCCGATGAATGCATAAACCAGAACATCTAAAGCATGGAATCAACATCTTCGTCTGGAGTTTAAAACCCAATATTTCAAAGTAGTGC|||||3081|WARNING_TRANSCRIPT_NO_START_CODON,CAAGAACTGGTGGAATGGAATACCATTCTTATTGCTCATTCCCTTTACTTCACTTGACGAACAAAGCGCGTAAAGGTCTCAGACACGATTTGAAACATCGAGCGCAGTGACAAAAAATGAATCTATGCAGGAGAAATATACCGTCTGCATGAGAAAAGTTCAGTTAATACTGTGCATGCTGTGAGGGGTATCTTGGCAATATCTTATTTATTGCCCGGAGTAAAGTCTTTTTCGTTCAACTATCTAAGCATCGTCCAAAGGCTAATCGAATAGTGTATCCAAATCAACCGGGGGCCTGGTAGTTGCCACCCTTCCCTTCCTCTTGGTATTAGTGACGCGGTCAATGCCACCTTCGAACCTTTTGGTTGCTTTGTTGAACCAAGCTTTGACCTCTTCGTCTTCAATTCCGTCAAGAACATCCTCTGGTGCCATGGTCTGTGCCCAAAGATAGGGGATGGCCCAAACTTCCAGCATGGTCGCCCAATAGCTTACCTTCTCTTCAGGGACGCGCAATCGGGCACGAATTATAGTTTCGAGTAGAACTGGGAGACGCGGGTAATAGAGGAAACCATCGACGCATGTGAACTTGGAATCATCTGCTGCATTATGCTGAAGTTCCTCTCCGCCTTGCAGCTCTTCTATGTCTGGTGTATTCGTTATATCTTGTACGAGTTCCGAGTTCTGCTGGCTCTTTGTTGGCTGTAAACTCTCTAGATCCGGATGTGATCCCTGCTCTGAAAGCGTCTGAGGCTCTAAAAGTGTTGCGGCTTCTTGATGCCTGTCTTCTTGGAGCCTATCTTCTTGGGATTTGTCTTCTTGGGATTTGTCTTCTTGGGATTTGTCTTCTTGGGATTTGTCTTCTTGGGATTCGTCTTCTTGGGATTTGTCTTCCTGAAGTTTGTCTTCTTGAGGGATGTCTTCTTGAAGTTTGTCTTCTTGAGGGATGTCTTCTTGAAGTTTGTCTTCTTGAGGGATGTCTTCCTGAATGTTTTCTTCTTGGGGCGTGTCTTCTTGGAGCGTGTCTTCTTGAGGCGTGTCTTCCTGAGGTTTGTCTTCTTGGGGTATGTCCTCTTGAGGCGTGGCTGCTGAAGACGTGACTTCTTGAGGCGTGTCCTCTTGAAGCATGTCTTCTTCTTGAACTAATGCCTCTGCTTGTGGGGACTTGTGAAGCCGTGTTGAGTTCTCGTAGTTCTGTGTCTCTCTTTGAGCTGGCTCTCTGCTTCCTAAGGCTGCTGTCCGTGGTGGACCATGCCCCACGAAGGAAGGAAGGACGAGGGCAATAGGCTCGTTCATGATGCTGACACGCTCTGGAGGAAATACAAAGCGAATGGAATTATTGTCAACATCTTCATATTCCGGGATCGACTTTTTGTGTATACGTTGTGCGTTATCATCCAATGTCTGTAGCGTGGCCGGGTCGGTGGAGCCCCATGACCAGTCTGCGCGAATGCATCCGGCATCCAGCAGCTTTGCCGCGGCGAGGTCTCGGTCGCATTCATTCACGATGAAGATGTAGCCCTATTGTATCCATTTAGTATCTATCCATACAAAGAGTCGTATTAGCGAATACCATAGTATCGCAGTGTTACTTACATGAATGAACGCCCTCACTCCACAATATTCCAGAGCGGGCCCGCCCCAACCAACCACCAGCCGGAATAGGCTTCAAGGCTTCAGTAAGGAAATCCATTGAGCTCAATCCCTACGGTGAAATTCCAAGCATCAAGGCAGGGGAATAAGGTCTTGGAGAACAGTTGAGCGAAGAAAACTTCTGTTGCAGAGTAGAGTGAATAAATAGAGAAATTGAACGCATCTAGTATGAGATGTGATGATTTTAGCATTTGGGAGGCCTTTTTCTGCTGCCTGGGTGAAGCCTAGTACACAGCCTAGCACAGCCTTCCTGCTCCCATACGTGAGCTTGAAATCAATACCCTACATCGTCTTCAAAGACAGCTATTATAACCTACCATGCAAACCGCTTATCATAATTGCTGTTAAACTTCTATTATTGAGAAATGTTCAGTCTGCTTTCCAGCTGCCAAACGCACGATGAAATTTTGGAAAGGCATATTAATTCTCGCATTGGCTATGCAGAGCCTCAAGTAGGCAGCAATCACCGTATACTTGGTCAATCACTCTGATATGGCTAGATTACAGTTGGAACGTTAGCATCGGCGGAAAGGGAAAAAGCAATTGCCCATAGCCGTCTTCCTCGTTGAGCTGAGCAGATATCAAAGGTGATATTTTACGCGAGTAACCATTTAGCATCCCATCGACTTTCTGGAGTTCAAGATTCAGGGTAAGATGCAAAGGAACGCACTTTATTGACTACCTAGGTAGTAGATACCAATTCCTTGAGTTCTCTGTTGCCACCAATACTTTCTGCTACTTGCCCCTAGTATATGGTATCATCGCTAGCTTTAAATTTGGAATACAGGATGTGGGATAGCAAACTTGGAGTGCTGAATAGCCACTCCCTTTATTTACCTACTATAGAACTGAGATTTCTCTAGATGTCTTAGCAAGATGTTTGAGTGATGCTCTGTTTTCTTTCTCTCTAGCTGTGACGAATTGTGTGCTTACCTGTACTGTAGCAACCAGCGTGCGGTGATAAAGTTGAAGTGTCTAGCTACACAAGACAGAGTTGAATTCTCTCAGCATGCACACAGCGATTCCAGGCATTAACTGGCCAGCGGCTTTTCTGTGGCAATGTCTTCAATTTTAGCAACAATTAAGCCATATTGATCAACCGCGCGGCACCACCATGGAAGAGAGTTCGGTGCTTAGTTTCCTAAAGCGGTAATTATTTTCGAACATCTGCCATTTATCAACCCTGATTTGCCTGATCTATTTTTATATGACATGCCGCACTAAAGGGCGATCATGTCACCGCATTTGTCGTCATTAATATCTTCTAGTCATGATTTTCGTGTGTTGCGGTGGTACTGACTCCTCCAACTCATCATCACATTATTGCACAACGGAGAGTGTGTAACACGCAGTGATGCTAAATATATAATTATATTCTTCAACCTTTCATGTTAACCCTGTTCTCGTGTAAAACGCCAGTGTTGATAAGAGTCTAATTGTAGTTCGTCGAGACGTTGCACAACAAGGAATCCAAGGCAGATATGACGCGATTAGATTACATTGAGTATTGAAGCATTCTCTCTGTAAATGAGCGGGAGAATTTCATCTCCGCGTCAGACAGAATTCGGTCGAGTTTCACAACGTTAGGCTTAGCCAAAAGTTATATTGAGACCCATCAGGTGCGCAACGAGCAATTGCTGAGCCCCATTGGTAGAGTGAGCTTACAACAAAGAAGCTACTTGGATGAGCATTACAAGTGGCGTTGTACCTCTTCAGTATGTTCTTTCGACTCTATGCATGTATCACATACACTACAACACACGGCCAACGAAAATTGCTATAGTTAGCTACAAACAGATGTGCTGTTCATTCTGTAACCTGTTGATGCTGGGTTCAGGGTAATGGAGGTCTTTCGTTGGTGAGAACAAAAATGGAGTATTGTCTTTCAAATGTCGCTGTGCGTAGCAACCGCGTTCCAGAACCTCGGCATTGTGCCTGACATCAACCTTGTAATAGCAGGTGCTCTGGCGGACAAATTTCCCATCGTGGTTAAAGAAACTTCAGGAGAAATAAGCCTGGGGTACAAGCTCCCTGTCTGCGGGTACTAAGTTAAGGTCCTGTCTCCCCTTAAATCACAGGTCATCGCACAAATCGATAATTTACGAATGACATGACATCTATAAGATCTGAAATAGAAATCCATGAATACCCAGAAGCTTTCTGCTGGTCAATGTAAATACTGGTTAAATACAACCGGCAAGATGCCGATGAATGCATAAACCAGAACATCTAAAGCATGGAATCAACATCTTCGTCTGGAGTTTAAAACCCAATATTTCAAAGTAGTGC|downstream_gene_variant|MODIFIER|TRIREDRAFT_120988|gene-TRIREDRAFT_120988|transcript|XM_006963653.1|protein_coding||c.*5349_*5350insCAAGAACTGGTGGAATGGAATACCATTCTTATTGCTCATTCCCTTTACTTCACTTGACGAACAAAGCGCGTAAAGGTCTCAGACACGATTTGAAACATCGAGCGCAGTGACAAAAAATGAATCTATGCAGGAGAAATATACCGTCTGCATGAGAAAAGTTCAGTTAATACTGTGCATGCTGTGAGGGGTATCTTGGCAATATCTTATTTATTGCCCGGAGTAAAGTCTTTTTCGTTCAACTATCTAAGCATCGTCCAAAGGCTAATCGAATAGTGTATCCAAATCAACCGGGGGCCTGGTAGTTGCCACCCTTCCCTTCCTCTTGGTATTAGTGACGCGGTCAATGCCACCTTCGAACCTTTTGGTTGCTTTGTTGAACCAAGCTTTGACCTCTTCGTCTTCAATTCCGTCAAGAACATCCTCTGGTGCCATGGTCTGTGCCCAAAGATAGGGGATGGCCCAAACTTCCAGCATGGTCGCCCAATAGCTTACCTTCTCTTCAGGGACGCGCAATCGGGCACGAATTATAGTTTCGAGTAGAACTGGGAGACGCGGGTAATAGAGGAAACCATCGACGCATGTGAACTTGGAATCATCTGCTGCATTATGCTGAAGTTCCTCTCCGCCTTGCAGCTCTTCTATGTCTGGTGTATTCGTTATATCTTGTACGAGTTCCGAGTTCTGCTGGCTCTTTGTTGGCTGTAAACTCTCTAGATCCGGATGTGATCCCTGCTCTGAAAGCGTCTGAGGCTCTAAAAGTGTTGCGGCTTCTTGATGCCTGTCTTCTTGGAGCCTATCTTCTTGGGATTTGTCTTCTTGGGATTTGTCTTCTTGGGATTTGTCTTCTTGGGATTTGTCTTCTTGGGATTCGTCTTCTTGGGATTTGTCTTCCTGAAGTTTGTCTTCTTGAGGGATGTCTTCTTGAAGTTTGTCTTCTTGAGGGATGTCTTCTTGAAGTTTGTCTTCTTGAGGGATGTCTTCCTGAATGTTTTCTTCTTGGGGCGTGTCTTCTTGGAGCGTGTCTTCTTGAGGCGTGTCTTCCTGAGGTTTGTCTTCTTGGGGTATGTCCTCTTGAGGCGTGGCTGCTGAAGACGTGACTTCTTGAGGCGTGTCCTCTTGAAGCATGTCTTCTTCTTGAACTAATGCCTCTGCTTGTGGGGACTTGTGAAGCCGTGTTGAGTTCTCGTAGTTCTGTGTCTCTCTTTGAGCTGGCTCTCTGCTTCCTAAGGCTGCTGTCCGTGGTGGACCATGCCCCACGAAGGAAGGAAGGACGAGGGCAATAGGCTCGTTCATGATGCTGACACGCTCTGGAGGAAATACAAAGCGAATGGAATTATTGTCAACATCTTCATATTCCGGGATCGACTTTTTGTGTATACGTTGTGCGTTATCATCCAATGTCTGTAGCGTGGCCGGGTCGGTGGAGCCCCATGACCAGTCTGCGCGAATGCATCCGGCATCCAGCAGCTTTGCCGCGGCGAGGTCTCGGTCGCATTCATTCACGATGAAGATGTAGCCCTATTGTATCCATTTAGTATCTATCCATACAAAGAGTCGTATTAGCGAATACCATAGTATCGCAGTGTTACTTACATGAATGAACGCCCTCACTCCACAATATTCCAGAGCGGGCCCGCCCCAACCAACCACCAGCCGGAATAGGCTTCAAGGCTTCAGTAAGGAAATCCATTGAGCTCAATCCCTACGGTGAAATTCCAAGCATCAAGGCAGGGGAATAAGGTCTTGGAGAACAGTTGAGCGAAGAAAACTTCTGTTGCAGAGTAGAGTGAATAAATAGAGAAATTGAACGCATCTAGTATGAGATGTGATGATTTTAGCATTTGGGAGGCCTTTTTCTGCTGCCTGGGTGAAGCCTAGTACACAGCCTAGCACAGCCTTCCTGCTCCCATACGTGAGCTTGAAATCAATACCCTACATCGTCTTCAAAGACAGCTATTATAACCTACCATGCAAACCGCTTATCATAATTGCTGTTAAACTTCTATTATTGAGAAATGTTCAGTCTGCTTTCCAGCTGCCAAACGCACGATGAAATTTTGGAAAGGCATATTAATTCTCGCATTGGCTATGCAGAGCCTCAAGTAGGCAGCAATCACCGTATACTTGGTCAATCACTCTGATATGGCTAGATTACAGTTGGAACGTTAGCATCGGCGGAAAGGGAAAAAGCAATTGCCCATAGCCGTCTTCCTCGTTGAGCTGAGCAGATATCAAAGGTGATATTTTACGCGAGTAACCATTTAGCATCCCATCGACTTTCTGGAGTTCAAGATTCAGGGTAAGATGCAAAGGAACGCACTTTATTGACTACCTAGGTAGTAGATACCAATTCCTTGAGTTCTCTGTTGCCACCAATACTTTCTGCTACTTGCCCCTAGTATATGGTATCATCGCTAGCTTTAAATTTGGAATACAGGATGTGGGATAGCAAACTTGGAGTGCTGAATAGCCACTCCCTTTATTTACCTACTATAGAACTGAGATTTCTCTAGATGTCTTAGCAAGATGTTTGAGTGATGCTCTGTTTTCTTTCTCTCTAGCTGTGACGAATTGTGTGCTTACCTGTACTGTAGCAACCAGCGTGCGGTGATAAAGTTGAAGTGTCTAGCTACACAAGACAGAGTTGAATTCTCTCAGCATGCACACAGCGATTCCAGGCATTAACTGGCCAGCGGCTTTTCTGTGGCAATGTCTTCAATTTTAGCAACAATTAAGCCATATTGATCAACCGCGCGGCACCACCATGGAAGAGAGTTCGGTGCTTAGTTTCCTAAAGCGGTAATTATTTTCGAACATCTGCCATTTATCAACCCTGATTTGCCTGATCTATTTTTATATGACATGCCGCACTAAAGGGCGATCATGTCACCGCATTTGTCGTCATTAATATCTTCTAGTCATGATTTTCGTGTGTTGCGGTGGTACTGACTCCTCCAACTCATCATCACATTATTGCACAACGGAGAGTGTGTAACACGCAGTGATGCTAAATATATAATTATATTCTTCAACCTTTCATGTTAACCCTGTTCTCGTGTAAAACGCCAGTGTTGATAAGAGTCTAATTGTAGTTCGTCGAGACGTTGCACAACAAGGAATCCAAGGCAGATATGACGCGATTAGATTACATTGAGTATTGAAGCATTCTCTCTGTAAATGAGCGGGAGAATTTCATCTCCGCGTCAGACAGAATTCGGTCGAGTTTCACAACGTTAGGCTTAGCCAAAAGTTATATTGAGACCCATCAGGTGCGCAACGAGCAATTGCTGAGCCCCATTGGTAGAGTGAGCTTACAACAAAGAAGCTACTTGGATGAGCATTACAAGTGGCGTTGTACCTCTTCAGTATGTTCTTTCGACTCTATGCATGTATCACATACACTACAACACACGGCCAACGAAAATTGCTATAGTTAGCTACAAACAGATGTGCTGTTCATTCTGTAACCTGTTGATGCTGGGTTCAGGGTAATGGAGGTCTTTCGTTGGTGAGAACAAAAATGGAGTATTGTCTTTCAAATGTCGCTGTGCGTAGCAACCGCGTTCCAGAACCTCGGCATTGTGCCTGACATCAACCTTGTAATAGCAGGTGCTCTGGCGGACAAATTTCCCATCGTGGTTAAAGAAACTTCAGGAGAAATAAGCCTGGGGTACAAGCTCCCTGTCTGCGGGTACTAAGTTAAGGTCCTGTCTCCCCTTAAATCACAGGTCATCGCACAAATCGATAATTTACGAATGACATGACATCTATAAGATCTGAAATAGAAATCCATGAATACCCAGAAGCTTTCTGCTGGTCAATGTAAATACTGGTTAAATACAACCGGCAAGATGCCGATGAATGCATAAACCAGAACATCTAAAGCATGGAATCAACATCTTCGTCTGGAGTTTAAAACCCAATATTTCAAAGTAGTGC|||||3081|WARNING_TRANSCRIPT_NO_START_CODON,CAAGAACTGGTGGAATGGAATACCATTCTTATTGCTCATTCCCTTTACTTCACTTGACGAACAAAGCGCGTAAAGGTCTCAGACACGATTTGAAACATCGAGCGCAGTGACAAAAAATGAATCTATGCAGGAGAAATATACCGTCTGCATGAGAAAAGTTCAGTTAATACTGTGCATGCTGTGAGGGGTATCTTGGCAATATCTTATTTATTGCCCGGAGTAAAGTCTTTTTCGTTCAACTATCTAAGCATCGTCCAAAGGCTAATCGAATAGTGTATCCAAATCAACCGGGGGCCTGGTAGTTGCCACCCTTCCCTTCCTCTTGGTATTAGTGACGCGGTCAATGCCACCTTCGAACCTTTTGGTTGCTTTGTTGAACCAAGCTTTGACCTCTTCGTCTTCAATTCCGTCAAGAACATCCTCTGGTGCCATGGTCTGTGCCCAAAGATAGGGGATGGCCCAAACTTCCAGCATGGTCGCCCAATAGCTTACCTTCTCTTCAGGGACGCGCAATCGGGCACGAATTATAGTTTCGAGTAGAACTGGGAGACGCGGGTAATAGAGGAAACCATCGACGCATGTGAACTTGGAATCATCTGCTGCATTATGCTGAAGTTCCTCTCCGCCTTGCAGCTCTTCTATGTCTGGTGTATTCGTTATATCTTGTACGAGTTCCGAGTTCTGCTGGCTCTTTGTTGGCTGTAAACTCTCTAGATCCGGATGTGATCCCTGCTCTGAAAGCGTCTGAGGCTCTAAAAGTGTTGCGGCTTCTTGATGCCTGTCTTCTTGGAGCCTATCTTCTTGGGATTTGTCTTCTTGGGATTTGTCTTCTTGGGATTTGTCTTCTTGGGATTTGTCTTCTTGGGATTCGTCTTCTTGGGATTTGTCTTCCTGAAGTTTGTCTTCTTGAGGGATGTCTTCTTGAAGTTTGTCTTCTTGAGGGATGTCTTCTTGAAGTTTGTCTTCTTGAGGGATGTCTTCCTGAATGTTTTCTTCTTGGGGCGTGTCTTCTTGGAGCGTGTCTTCTTGAGGCGTGTCTTCCTGAGGTTTGTCTTCTTGGGGTATGTCCTCTTGAGGCGTGGCTGCTGAAGACGTGACTTCTTGAGGCGTGTCCTCTTGAAGCATGTCTTCTTCTTGAACTAATGCCTCTGCTTGTGGGGACTTGTGAAGCCGTGTTGAGTTCTCGTAGTTCTGTGTCTCTCTTTGAGCTGGCTCTCTGCTTCCTAAGGCTGCTGTCCGTGGTGGACCATGCCCCACGAAGGAAGGAAGGACGAGGGCAATAGGCTCGTTCATGATGCTGACACGCTCTGGAGGAAATACAAAGCGAATGGAATTATTGTCAACATCTTCATATTCCGGGATCGACTTTTTGTGTATACGTTGTGCGTTATCATCCAATGTCTGTAGCGTGGCCGGGTCGGTGGAGCCCCATGACCAGTCTGCGCGAATGCATCCGGCATCCAGCAGCTTTGCCGCGGCGAGGTCTCGGTCGCATTCATTCACGATGAAGATGTAGCCCTATTGTATCCATTTAGTATCTATCCATACAAAGAGTCGTATTAGCGAATACCATAGTATCGCAGTGTTACTTACATGAATGAACGCCCTCACTCCACAATATTCCAGAGCGGGCCCGCCCCAACCAACCACCAGCCGGAATAGGCTTCAAGGCTTCAGTAAGGAAATCCATTGAGCTCAATCCCTACGGTGAAATTCCAAGCATCAAGGCAGGGGAATAAGGTCTTGGAGAACAGTTGAGCGAAGAAAACTTCTGTTGCAGAGTAGAGTGAATAAATAGAGAAATTGAACGCATCTAGTATGAGATGTGATGATTTTAGCATTTGGGAGGCCTTTTTCTGCTGCCTGGGTGAAGCCTAGTACACAGCCTAGCACAGCCTTCCTGCTCCCATACGTGAGCTTGAAATCAATACCCTACATCGTCTTCAAAGACAGCTATTATAACCTACCATGCAAACCGCTTATCATAATTGCTGTTAAACTTCTATTATTGAGAAATGTTCAGTCTGCTTTCCAGCTGCCAAACGCACGATGAAATTTTGGAAAGGCATATTAATTCTCGCATTGGCTATGCAGAGCCTCAAGTAGGCAGCAATCACCGTATACTTGGTCAATCACTCTGATATGGCTAGATTACAGTTGGAACGTTAGCATCGGCGGAAAGGGAAAAAGCAATTGCCCATAGCCGTCTTCCTCGTTGAGCTGAGCAGATATCAAAGGTGATATTTTACGCGAGTAACCATTTAGCATCCCATCGACTTTCTGGAGTTCAAGATTCAGGGTAAGATGCAAAGGAACGCACTTTATTGACTACCTAGGTAGTAGATACCAATTCCTTGAGTTCTCTGTTGCCACCAATACTTTCTGCTACTTGCCCCTAGTATATGGTATCATCGCTAGCTTTAAATTTGGAATACAGGATGTGGGATAGCAAACTTGGAGTGCTGAATAGCCACTCCCTTTATTTACCTACTATAGAACTGAGATTTCTCTAGATGTCTTAGCAAGATGTTTGAGTGATGCTCTGTTTTCTTTCTCTCTAGCTGTGACGAATTGTGTGCTTACCTGTACTGTAGCAACCAGCGTGCGGTGATAAAGTTGAAGTGTCTAGCTACACAAGACAGAGTTGAATTCTCTCAGCATGCACACAGCGATTCCAGGCATTAACTGGCCAGCGGCTTTTCTGTGGCAATGTCTTCAATTTTAGCAACAATTAAGCCATATTGATCAACCGCGCGGCACCACCATGGAAGAGAGTTCGGTGCTTAGTTTCCTAAAGCGGTAATTATTTTCGAACATCTGCCATTTATCAACCCTGATTTGCCTGATCTATTTTTATATGACATGCCGCACTAAAGGGCGATCATGTCACCGCATTTGTCGTCATTAATATCTTCTAGTCATGATTTTCGTGTGTTGCGGTGGTACTGACTCCTCCAACTCATCATCACATTATTGCACAACGGAGAGTGTGTAACACGCAGTGATGCTAAATATATAATTATATTCTTCAACCTTTCATGTTAACCCTGTTCTCGTGTAAAACGCCAGTGTTGATAAGAGTCTAATTGTAGTTCGTCGAGACGTTGCACAACAAGGAATCCAAGGCAGATATGACGCGATTAGATTACATTGAGTATTGAAGCATTCTCTCTGTAAATGAGCGGGAGAATTTCATCTCCGCGTCAGACAGAATTCGGTCGAGTTTCACAACGTTAGGCTTAGCCAAAAGTTATATTGAGACCCATCAGGTGCGCAACGAGCAATTGCTGAGCCCCATTGGTAGAGTGAGCTTACAACAAAGAAGCTACTTGGATGAGCATTACAAGTGGCGTTGTACCTCTTCAGTATGTTCTTTCGACTCTATGCATGTATCACATACACTACAACACACGGCCAACGAAAATTGCTATAGTTAGCTACAAACAGATGTGCTGTTCATTCTGTAACCTGTTGATGCTGGGTTCAGGGTAATGGAGGTCTTTCGTTGGTGAGAACAAAAATGGAGTATTGTCTTTCAAATGTCGCTGTGCGTAGCAACCGCGTTCCAGAACCTCGGCATTGTGCCTGACATCAACCTTGTAATAGCAGGTGCTCTGGCGGACAAATTTCCCATCGTGGTTAAAGAAACTTCAGGAGAAATAAGCCTGGGGTACAAGCTCCCTGTCTGCGGGTACTAAGTTAAGGTCCTGTCTCCCCTTAAATCACAGGTCATCGCACAAATCGATAATTTACGAATGACATGACATCTATAAGATCTGAAATAGAAATCCATGAATACCCAGAAGCTTTCTGCTGGTCAATGTAAATACTGGTTAAATACAACCGGCAAGATGCCGATGAATGCATAAACCAGAACATCTAAAGCATGGAATCAACATCTTCGTCTGGAGTTTAAAACCCAATATTTCAAAGTAGTGC|downstream_gene_variant|MODIFIER|TRIREDRAFT_120988|gene-TRIREDRAFT_120988|transcript|XM_006963653.1|protein_coding||c.*5350delGinsCAAGAACTGGTGGAATGGAATACCATTCTTATTGCTCATTCCCTTTACTTCACTTGACGAACAAAGCGCGTAAAGGTCTCAGACACGATTTGAAACATCGAGCGCAGTGACAAAAAATGAATCTATGCAGGAGAAATATACCGTCTGCATGAGAAAAGTTCAGTTAATACTGTGCATGCTGTGAGGGGTATCTTGGCAATATCTTATTTATTGCCCGGAGTAAAGTCTTTTTCGTTCAACTATCTAAGCATCGTCCAAAGGCTAATCGAATAGTGTATCCAAATCAACCGGGGGCCTGGTAGTTGCCACCCTTCCCTTCCTCTTGGTATTAGTGACGCGGTCAATGCCACCTTCGAACCTTTTGGTTGCTTTGTTGAACCAAGCTTTGACCTCTTCGTCTTCAATTCCGTCAAGAACATCCTCTGGTGCCATGGTCTGTGCCCAAAGATAGGGGATGGCCCAAACTTCCAGCATGGTCGCCCAATAGCTTACCTTCTCTTCAGGGACGCGCAATCGGGCACGAATTATAGTTTCGAGTAGAACTGGGAGACGCGGGTAATAGAGGAAACCATCGACGCATGTGAACTTGGAATCATCTGCTGCATTATGCTGAAGTTCCTCTCCGCCTTGCAGCTCTTCTATGTCTGGTGTATTCGTTATATCTTGTACGAGTTCCGAGTTCTGCTGGCTCTTTGTTGGCTGTAAACTCTCTAGATCCGGATGTGATCCCTGCTCTGAAAGCGTCTGAGGCTCTAAAAGTGTTGCGGCTTCTTGATGCCTGTCTTCTTGGAGCCTATCTTCTTGGGATTTGTCTTCTTGGGATTTGTCTTCTTGGGATTTGTCTTCTTGGGATTTGTCTTCTTGGGATTCGTCTTCTTGGGATTTGTCTTCCTGAAGTTTGTCTTCTTGAGGGATGTCTTCTTGAAGTTTGTCTTCTTGAGGGATGTCTTCTTGAAGTTTGTCTTCTTGAGGGATGTCTTCCTGAATGTTTTCTTCTTGGGGCGTGTCTTCTTGGAGCGTGTCTTCTTGAGGCGTGTCTTCCTGAGGTTTGTCTTCTTGGGGTATGTCCTCTTGAGGCGTGGCTGCTGAAGACGTGACTTCTTGAGGCGTGTCCTCTTGAAGCATGTCTTCTTCTTGAACTAATGCCTCTGCTTGTGGGGACTTGTGAAGCCGTGTTGAGTTCTCGTAGTTCTGTGTCTCTCTTTGAGCTGGCTCTCTGCTTCCTAAGGCTGCTGTCCGTGGTGGACCATGCCCCACGAAGGAAGGAAGGACGAGGGCAATAGGCTCGTTCATGATGCTGACACGCTCTGGAGGAAATACAAAGCGAATGGAATTATTGTCAACATCTTCATATTCCGGGATCGACTTTTTGTGTATACGTTGTGCGTTATCATCCAATGTCTGTAGCGTGGCCGGGTCGGTGGAGCCCCATGACCAGTCTGCGCGAATGCATCCGGCATCCAGCAGCTTTGCCGCGGCGAGGTCTCGGTCGCATTCATTCACGATGAAGATGTAGCCCTATTGTATCCATTTAGTATCTATCCATACAAAGAGTCGTATTAGCGAATACCATAGTATCGCAGTGTTACTTACATGAATGAACGCCCTCACTCCACAATATTCCAGAGCGGGCCCGCCCCAACCAACCACCAGCCGGAATAGGCTTCAAGGCTTCAGTAAGGAAATCCATTGAGCTCAATCCCTACGGTGAAATTCCAAGCATCAAGGCAGGGGAATAAGGTCTTGGAGAACAGTTGAGCGAAGAAAACTTCTGTTGCAGAGTAGAGTGAATAAATAGAGAAATTGAACGCATCTAGTATGAGATGTGATGATTTTAGCATTTGGGAGGCCTTTTTCTGCTGCCTGGGTGAAGCCTAGTACACAGCCTAGCACAGCCTTCCTGCTCCCATACGTGAGCTTGAAATCAATACCCTACATCGTCTTCAAAGACAGCTATTATAACCTACCATGCAAACCGCTTATCATAATTGCTGTTAAACTTCTATTATTGAGAAATGTTCAGTCTGCTTTCCAGCTGCCAAACGCACGATGAAATTTTGGAAAGGCATATTAATTCTCGCATTGGCTATGCAGAGCCTCAAGTAGGCAGCAATCACCGTATACTTGGTCAATCACTCTGATATGGCTAGATTACAGTTGGAACGTTAGCATCGGCGGAAAGGGAAAAAGCAATTGCCCATAGCCGTCTTCCTCGTTGAGCTGAGCAGATATCAAAGGTGATATTTTACGCGAGTAACCATTTAGCATCCCATCGACTTTCTGGAGTTCAAGATTCAGGGTAAGATGCAAAGGAACGCACTTTATTGACTACCTAGGTAGTAGATACCAATTCCTTGAGTTCTCTGTTGCCACCAATACTTTCTGCTACTTGCCCCTAGTATATGGTATCATCGCTAGCTTTAAATTTGGAATACAGGATGTGGGATAGCAAACTTGGAGTGCTGAATAGCCACTCCCTTTATTTACCTACTATAGAACTGAGATTTCTCTAGATGTCTTAGCAAGATGTTTGAGTGATGCTCTGTTTTCTTTCTCTCTAGCTGTGACGAATTGTGTGCTTACCTGTACTGTAGCAACCAGCGTGCGGTGATAAAGTTGAAGTGTCTAGCTACACAAGACAGAGTTGAATTCTCTCAGCATGCACACAGCGATTCCAGGCATTAACTGGCCAGCGGCTTTTCTGTGGCAATGTCTTCAATTTTAGCAACAATTAAGCCATATTGATCAACCGCGCGGCACCACCATGGAAGAGAGTTCGGTGCTTAGTTTCCTAAAGCGGTAATTATTTTCGAACATCTGCCATTTATCAACCCTGATTTGCCTGATCTATTTTTATATGACATGCCGCACTAAAGGGCGATCATGTCACCGCATTTGTCGTCATTAATATCTTCTAGTCATGATTTTCGTGTGTTGCGGTGGTACTGACTCCTCCAACTCATCATCACATTATTGCACAACGGAGAGTGTGTAACACGCAGTGATGCTAAATATATAATTATATTCTTCAACCTTTCATGTTAACCCTGTTCTCGTGTAAAACGCCAGTGTTGATAAGAGTCTAATTGTAGTTCGTCGAGACGTTGCACAACAAGGAATCCAAGGCAGATATGACGCGATTAGATTACATTGAGTATTGAAGCATTCTCTCTGTAAATGAGCGGGAGAATTTCATCTCCGCGTCAGACAGAATTCGGTCGAGTTTCACAACGTTAGGCTTAGCCAAAAGTTATATTGAGACCCATCAGGTGCGCAACGAGCAATTGCTGAGCCCCATTGGTAGAGTGAGCTTACAACAAAGAAGCTACTTGGATGAGCATTACAAGTGGCGTTGTACCTCTTCAGTATGTTCTTTCGACTCTATGCATGTATCACATACACTACAACACACGGCCAACGAAAATTGCTATAGTTAGCTACAAACAGATGTGCTGTTCATTCTGTAACCTGTTGATGCTGGGTTCAGGGTAATGGAGGTCTTTCGTTGGTGAGAACAAAAATGGAGTATTGTCTTTCAAATGTCGCTGTGCGTAGCAACCGCGTTCCAGAACCTCGGCATTGTGCCTGACATCAACCTTGTAATAGCAGGTGCTCTGGCGGACAAATTTCCCATCGTGGTTAAAGAAACTTCAGGAGAAATAAGCCTGGGGTACAAGCTCCCTGTCTGCGGGTACTAAGTTAAGGTCCTGTCTCCCCTTAAATCACAGGTCATCGCACAAATCGATAATTTACGAATGACATGACATCTATAAGATCTGAAATAGAAATCCATGAATACCCAGAAGCTTTCTGCTGGTCAATGTAAATACTGGTTAAATACAACCGGCAAGATGCCGATGAATGCATAAACCAGAACATCTAAAGCATGGAATCAACATCTTCGTCTGGAGTTTAAAACCCAATATTTCAAAGTAGTGC|||||3081|WARNING_TRANSCRIPT_NO_START_CODON,CAAGAACTGGTGGAATGGAATACCATTCTTATTGCTCATTCCCTTTACTTCACTTGACGAACAAAGCGCGTAAAGGTCTCAGACACGATTTGAAACATCGAGCGCAGTGACAAAAAATGAATCTATGCAGGAGAAATATACCGTCTGCATGAGAAAAGTTCAGTTAATACTGTGCATGCTGTGAGGGGTATCTTGGCAATATCTTATTTATTGCCCGGAGTAAAGTCTTTTTCGTTCAACTATCTAAGCATCGTCCAAAGGCTAATCGAATAGTGTATCCAAATCAACCGGGGGCCTGGTAGTTGCCACCCTTCCCTTCCTCTTGGTATTAGTGACGCGGTCAATGCCACCTTCGAACCTTTTGGTTGCTTTGTTGAACCAAGCTTTGACCTCTTCGTCTTCAATTCCGTCAAGAACATCCTCTGGTGCCATGGTCTGTGCCCAAAGATAGGGGATGGCCCAAACTTCCAGCATGGTCGCCCAATAGCTTACCTTCTCTTCAGGGACGCGCAATCGGGCACGAATTATAGTTTCGAGTAGAACTGGGAGACGCGGGTAATAGAGGAAACCATCGACGCATGTGAACTTGGAATCATCTGCTGCATTATGCTGAAGTTCCTCTCCGCCTTGCAGCTCTTCTATGTCTGGTGTATTCGTTATATCTTGTACGAGTTCCGAGTTCTGCTGGCTCTTTGTTGGCTGTAAACTCTCTAGATCCGGATGTGATCCCTGCTCTGAAAGCGTCTGAGGCTCTAAAAGTGTTGCGGCTTCTTGATGCCTGTCTTCTTGGAGCCTATCTTCTTGGGATTTGTCTTCTTGGGATTTGTCTTCTTGGGATTTGTCTTCTTGGGATTTGTCTTCTTGGGATTCGTCTTCTTGGGATTTGTCTTCCTGAAGTTTGTCTTCTTGAGGGATGTCTTCTTGAAGTTTGTCTTCTTGAGGGATGTCTTCTTGAAGTTTGTCTTCTTGAGGGATGTCTTCCTGAATGTTTTCTTCTTGGGGCGTGTCTTCTTGGAGCGTGTCTTCTTGAGGCGTGTCTTCCTGAGGTTTGTCTTCTTGGGGTATGTCCTCTTGAGGCGTGGCTGCTGAAGACGTGACTTCTTGAGGCGTGTCCTCTTGAAGCATGTCTTCTTCTTGAACTAATGCCTCTGCTTGTGGGGACTTGTGAAGCCGTGTTGAGTTCTCGTAGTTCTGTGTCTCTCTTTGAGCTGGCTCTCTGCTTCCTAAGGCTGCTGTCCGTGGTGGACCATGCCCCACGAAGGAAGGAAGGACGAGGGCAATAGGCTCGTTCATGATGCTGACACGCTCTGGAGGAAATACAAAGCGAATGGAATTATTGTCAACATCTTCATATTCCGGGATCGACTTTTTGTGTATACGTTGTGCGTTATCATCCAATGTCTGTAGCGTGGCCGGGTCGGTGGAGCCCCATGACCAGTCTGCGCGAATGCATCCGGCATCCAGCAGCTTTGCCGCGGCGAGGTCTCGGTCGCATTCATTCACGATGAAGATGTAGCCCTATTGTATCCATTTAGTATCTATCCATACAAAGAGTCGTATTAGCGAATACCATAGTATCGCAGTGTTACTTACATGAATGAACGCCCTCACTCCACAATATTCCAGAGCGGGCCCGCCCCAACCAACCACCAGCCGGAATAGGCTTCAAGGCTTCAGTAAGGAAATCCATTGAGCTCAATCCCTACGGTGAAATTCCAAGCATCAAGGCAGGGGAATAAGGTCTTGGAGAACAGTTGAGCGAAGAAAACTTCTGTTGCAGAGTAGAGTGAATAAATAGAGAAATTGAACGCATCTAGTATGAGATGTGATGATTTTAGCATTTGGGAGGCCTTTTTCTGCTGCCTGGGTGAAGCCTAGTACACAGCCTAGCACAGCCTTCCTGCTCCCATACGTGAGCTTGAAATCAATACCCTACATCGTCTTCAAAGACAGCTATTATAACCTACCATGCAAACCGCTTATCATAATTGCTGTTAAACTTCTATTATTGAGAAATGTTCAGTCTGCTTTCCAGCTGCCAAACGCACGATGAAATTTTGGAAAGGCATATTAATTCTCGCATTGGCTATGCAGAGCCTCAAGTAGGCAGCAATCACCGTATACTTGGTCAATCACTCTGATATGGCTAGATTACAGTTGGAACGTTAGCATCGGCGGAAAGGGAAAAAGCAATTGCCCATAGCCGTCTTCCTCGTTGAGCTGAGCAGATATCAAAGGTGATATTTTACGCGAGTAACCATTTAGCATCCCATCGACTTTCTGGAGTTCAAGATTCAGGGTAAGATGCAAAGGAACGCACTTTATTGACTACCTAGGTAGTAGATACCAATTCCTTGAGTTCTCTGTTGCCACCAATACTTTCTGCTACTTGCCCCTAGTATATGGTATCATCGCTAGCTTTAAATTTGGAATACAGGATGTGGGATAGCAAACTTGGAGTGCTGAATAGCCACTCCCTTTATTTACCTACTATAGAACTGAGATTTCTCTAGATGTCTTAGCAAGATGTTTGAGTGATGCTCTGTTTTCTTTCTCTCTAGCTGTGACGAATTGTGTGCTTACCTGTACTGTAGCAACCAGCGTGCGGTGATAAAGTTGAAGTGTCTAGCTACACAAGACAGAGTTGAATTCTCTCAGCATGCACACAGCGATTCCAGGCATTAACTGGCCAGCGGCTTTTCTGTGGCAATGTCTTCAATTTTAGCAACAATTAAGCCATATTGATCAACCGCGCGGCACCACCATGGAAGAGAGTTCGGTGCTTAGTTTCCTAAAGCGGTAATTATTTTCGAACATCTGCCATTTATCAACCCTGATTTGCCTGATCTATTTTTATATGACATGCCGCACTAAAGGGCGATCATGTCACCGCATTTGTCGTCATTAATATCTTCTAGTCATGATTTTCGTGTGTTGCGGTGGTACTGACTCCTCCAACTCATCATCACATTATTGCACAACGGAGAGTGTGTAACACGCAGTGATGCTAAATATATAATTATATTCTTCAACCTTTCATGTTAACCCTGTTCTCGTGTAAAACGCCAGTGTTGATAAGAGTCTAATTGTAGTTCGTCGAGACGTTGCACAACAAGGAATCCAAGGCAGATATGACGCGATTAGATTACATTGAGTATTGAAGCATTCTCTCTGTAAATGAGCGGGAGAATTTCATCTCCGCGTCAGACAGAATTCGGTCGAGTTTCACAACGTTAGGCTTAGCCAAAAGTTATATTGAGACCCATCAGGTGCGCAACGAGCAATTGCTGAGCCCCATTGGTAGAGTGAGCTTACAACAAAGAAGCTACTTGGATGAGCATTACAAGTGGCGTTGTACCTCTTCAGTATGTTCTTTCGACTCTATGCATGTATCACATACACTACAACACACGGCCAACGAAAATTGCTATAGTTAGCTACAAACAGATGTGCTGTTCATTCTGTAACCTGTTGATGCTGGGTTCAGGGTAATGGAGGTCTTTCGTTGGTGAGAACAAAAATGGAGTATTGTCTTTCAAATGTCGCTGTGCGTAGCAACCGCGTTCCAGAACCTCGGCATTGTGCCTGACATCAACCTTGTAATAGCAGGTGCTCTGGCGGACAAATTTCCCATCGTGGTTAAAGAAACTTCAGGAGAAATAAGCCTGGGGTACAAGCTCCCTGTCTGCGGGTACTAAGTTAAGGTCCTGTCTCCCCTTAAATCACAGGTCATCGCACAAATCGATAATTTACGAATGACATGACATCTATAAGATCTGAAATAGAAATCCATGAATACCCAGAAGCTTTCTGCTGGTCAATGTAAATACTGGTTAAATACAACCGGCAAGATGCCGATGAATGCATAAACCAGAACATCTAAAGCATGGAATCAACATCTTCGTCTGGAGTTTAAAACCCAATATTTCAAAGTAGTGC|downstream_gene_variant|MODIFIER|TRIREDRAFT_120988|gene-TRIREDRAFT_120988|transcript|XM_006963653.1|protein_coding||c.*5350delTinsCAAGAACTGGTGGAATGGAATACCATTCTTATTGCTCATTCCCTTTACTTCACTTGACGAACAAAGCGCGTAAAGGTCTCAGACACGATTTGAAACATCGAGCGCAGTGACAAAAAATGAATCTATGCAGGAGAAATATACCGTCTGCATGAGAAAAGTTCAGTTAATACTGTGCATGCTGTGAGGGGTATCTTGGCAATATCTTATTTATTGCCCGGAGTAAAGTCTTTTTCGTTCAACTATCTAAGCATCGTCCAAAGGCTAATCGAATAGTGTATCCAAATCAACCGGGGGCCTGGTAGTTGCCACCCTTCCCTTCCTCTTGGTATTAGTGACGCGGTCAATGCCACCTTCGAACCTTTTGGTTGCTTTGTTGAACCAAGCTTTGACCTCTTCGTCTTCAATTCCGTCAAGAACATCCTCTGGTGCCATGGTCTGTGCCCAAAGATAGGGGATGGCCCAAACTTCCAGCATGGTCGCCCAATAGCTTACCTTCTCTTCAGGGACGCGCAATCGGGCACGAATTATAGTTTCGAGTAGAACTGGGAGACGCGGGTAATAGAGGAAACCATCGACGCATGTGAACTTGGAATCATCTGCTGCATTATGCTGAAGTTCCTCTCCGCCTTGCAGCTCTTCTATGTCTGGTGTATTCGTTATATCTTGTACGAGTTCCGAGTTCTGCTGGCTCTTTGTTGGCTGTAAACTCTCTAGATCCGGATGTGATCCCTGCTCTGAAAGCGTCTGAGGCTCTAAAAGTGTTGCGGCTTCTTGATGCCTGTCTTCTTGGAGCCTATCTTCTTGGGATTTGTCTTCTTGGGATTTGTCTTCTTGGGATTTGTCTTCTTGGGATTTGTCTTCTTGGGATTCGTCTTCTTGGGATTTGTCTTCCTGAAGTTTGTCTTCTTGAGGGATGTCTTCTTGAAGTTTGTCTTCTTGAGGGATGTCTTCTTGAAGTTTGTCTTCTTGAGGGATGTCTTCCTGAATGTTTTCTTCTTGGGGCGTGTCTTCTTGGAGCGTGTCTTCTTGAGGCGTGTCTTCCTGAGGTTTGTCTTCTTGGGGTATGTCCTCTTGAGGCGTGGCTGCTGAAGACGTGACTTCTTGAGGCGTGTCCTCTTGAAGCATGTCTTCTTCTTGAACTAATGCCTCTGCTTGTGGGGACTTGTGAAGCCGTGTTGAGTTCTCGTAGTTCTGTGTCTCTCTTTGAGCTGGCTCTCTGCTTCCTAAGGCTGCTGTCCGTGGTGGACCATGCCCCACGAAGGAAGGAAGGACGAGGGCAATAGGCTCGTTCATGATGCTGACACGCTCTGGAGGAAATACAAAGCGAATGGAATTATTGTCAACATCTTCATATTCCGGGATCGACTTTTTGTGTATACGTTGTGCGTTATCATCCAATGTCTGTAGCGTGGCCGGGTCGGTGGAGCCCCATGACCAGTCTGCGCGAATGCATCCGGCATCCAGCAGCTTTGCCGCGGCGAGGTCTCGGTCGCATTCATTCACGATGAAGATGTAGCCCTATTGTATCCATTTAGTATCTATCCATACAAAGAGTCGTATTAGCGAATACCATAGTATCGCAGTGTTACTTACATGAATGAACGCCCTCACTCCACAATATTCCAGAGCGGGCCCGCCCCAACCAACCACCAGCCGGAATAGGCTTCAAGGCTTCAGTAAGGAAATCCATTGAGCTCAATCCCTACGGTGAAATTCCAAGCATCAAGGCAGGGGAATAAGGTCTTGGAGAACAGTTGAGCGAAGAAAACTTCTGTTGCAGAGTAGAGTGAATAAATAGAGAAATTGAACGCATCTAGTATGAGATGTGATGATTTTAGCATTTGGGAGGCCTTTTTCTGCTGCCTGGGTGAAGCCTAGTACACAGCCTAGCACAGCCTTCCTGCTCCCATACGTGAGCTTGAAATCAATACCCTACATCGTCTTCAAAGACAGCTATTATAACCTACCATGCAAACCGCTTATCATAATTGCTGTTAAACTTCTATTATTGAGAAATGTTCAGTCTGCTTTCCAGCTGCCAAACGCACGATGAAATTTTGGAAAGGCATATTAATTCTCGCATTGGCTATGCAGAGCCTCAAGTAGGCAGCAATCACCGTATACTTGGTCAATCACTCTGATATGGCTAGATTACAGTTGGAACGTTAGCATCGGCGGAAAGGGAAAAAGCAATTGCCCATAGCCGTCTTCCTCGTTGAGCTGAGCAGATATCAAAGGTGATATTTTACGCGAGTAACCATTTAGCATCCCATCGACTTTCTGGAGTTCAAGATTCAGGGTAAGATGCAAAGGAACGCACTTTATTGACTACCTAGGTAGTAGATACCAATTCCTTGAGTTCTCTGTTGCCACCAATACTTTCTGCTACTTGCCCCTAGTATATGGTATCATCGCTAGCTTTAAATTTGGAATACAGGATGTGGGATAGCAAACTTGGAGTGCTGAATAGCCACTCCCTTTATTTACCTACTATAGAACTGAGATTTCTCTAGATGTCTTAGCAAGATGTTTGAGTGATGCTCTGTTTTCTTTCTCTCTAGCTGTGACGAATTGTGTGCTTACCTGTACTGTAGCAACCAGCGTGCGGTGATAAAGTTGAAGTGTCTAGCTACACAAGACAGAGTTGAATTCTCTCAGCATGCACACAGCGATTCCAGGCATTAACTGGCCAGCGGCTTTTCTGTGGCAATGTCTTCAATTTTAGCAACAATTAAGCCATATTGATCAACCGCGCGGCACCACCATGGAAGAGAGTTCGGTGCTTAGTTTCCTAAAGCGGTAATTATTTTCGAACATCTGCCATTTATCAACCCTGATTTGCCTGATCTATTTTTATATGACATGCCGCACTAAAGGGCGATCATGTCACCGCATTTGTCGTCATTAATATCTTCTAGTCATGATTTTCGTGTGTTGCGGTGGTACTGACTCCTCCAACTCATCATCACATTATTGCACAACGGAGAGTGTGTAACACGCAGTGATGCTAAATATATAATTATATTCTTCAACCTTTCATGTTAACCCTGTTCTCGTGTAAAACGCCAGTGTTGATAAGAGTCTAATTGTAGTTCGTCGAGACGTTGCACAACAAGGAATCCAAGGCAGATATGACGCGATTAGATTACATTGAGTATTGAAGCATTCTCTCTGTAAATGAGCGGGAGAATTTCATCTCCGCGTCAGACAGAATTCGGTCGAGTTTCACAACGTTAGGCTTAGCCAAAAGTTATATTGAGACCCATCAGGTGCGCAACGAGCAATTGCTGAGCCCCATTGGTAGAGTGAGCTTACAACAAAGAAGCTACTTGGATGAGCATTACAAGTGGCGTTGTACCTCTTCAGTATGTTCTTTCGACTCTATGCATGTATCACATACACTACAACACACGGCCAACGAAAATTGCTATAGTTAGCTACAAACAGATGTGCTGTTCATTCTGTAACCTGTTGATGCTGGGTTCAGGGTAATGGAGGTCTTTCGTTGGTGAGAACAAAAATGGAGTATTGTCTTTCAAATGTCGCTGTGCGTAGCAACCGCGTTCCAGAACCTCGGCATTGTGCCTGACATCAACCTTGTAATAGCAGGTGCTCTGGCGGACAAATTTCCCATCGTGGTTAAAGAAACTTCAGGAGAAATAAGCCTGGGGTACAAGCTCCCTGTCTGCGGGTACTAAGTTAAGGTCCTGTCTCCCCTTAAATCACAGGTCATCGCACAAATCGATAATTTACGAATGACATGACATCTATAAGATCTGAAATAGAAATCCATGAATACCCAGAAGCTTTCTGCTGGTCAATGTAAATACTGGTTAAATACAACCGGCAAGATGCCGATGAATGCATAAACCAGAACATCTAAAGCATGGAATCAACATCTTCGTCTGGAGTTTAAAACCCAATATTTCAAAGTAGTGC|||||3081|WARNING_TRANSCRIPT_NO_START_CODON,CAAGAACTGGTGGAATGGAATACCATTCTTATTGCTCATTCCCTTTACTTCACTTGACGAACAAAGCGCGTAAAGGTCTCAGACACGATTTGAAACATCGAGCGCAGTGACAAAAAATGAATCTATGCAGGAGAAATATACCGTCTGCATGAGAAAAGTTCAGTTAATACTGTGCATGCTGTGAGGGGTATCTTGGCAATATCTTATTTATTGCCCGGAGTAAAGTCTTTTTCGTTCAACTATCTAAGCATCGTCCAAAGGCTAATCGAATAGTGTATCCAAATCAACCGGGGGCCTGGTAGTTGCCACCCTTCCCTTCCTCTTGGTATTAGTGACGCGGTCAATGCCACCTTCGAACCTTTTGGTTGCTTTGTTGAACCAAGCTTTGACCTCTTCGTCTTCAATTCCGTCAAGAACATCCTCTGGTGCCATGGTCTGTGCCCAAAGATAGGGGATGGCCCAAACTTCCAGCATGGTCGCCCAATAGCTTACCTTCTCTTCAGGGACGCGCAATCGGGCACGAATTATAGTTTCGAGTAGAACTGGGAGACGCGGGTAATAGAGGAAACCATCGACGCATGTGAACTTGGAATCATCTGCTGCATTATGCTGAAGTTCCTCTCCGCCTTGCAGCTCTTCTATGTCTGGTGTATTCGTTATATCTTGTACGAGTTCCGAGTTCTGCTGGCTCTTTGTTGGCTGTAAACTCTCTAGATCCGGATGTGATCCCTGCTCTGAAAGCGTCTGAGGCTCTAAAAGTGTTGCGGCTTCTTGATGCCTGTCTTCTTGGAGCCTATCTTCTTGGGATTTGTCTTCTTGGGATTTGTCTTCTTGGGATTTGTCTTCTTGGGATTTGTCTTCTTGGGATTCGTCTTCTTGGGATTTGTCTTCCTGAAGTTTGTCTTCTTGAGGGATGTCTTCTTGAAGTTTGTCTTCTTGAGGGATGTCTTCTTGAAGTTTGTCTTCTTGAGGGATGTCTTCCTGAATGTTTTCTTCTTGGGGCGTGTCTTCTTGGAGCGTGTCTTCTTGAGGCGTGTCTTCCTGAGGTTTGTCTTCTTGGGGTATGTCCTCTTGAGGCGTGGCTGCTGAAGACGTGACTTCTTGAGGCGTGTCCTCTTGAAGCATGTCTTCTTCTTGAACTAATGCCTCTGCTTGTGGGGACTTGTGAAGCCGTGTTGAGTTCTCGTAGTTCTGTGTCTCTCTTTGAGCTGGCTCTCTGCTTCCTAAGGCTGCTGTCCGTGGTGGACCATGCCCCACGAAGGAAGGAAGGACGAGGGCAATAGGCTCGTTCATGATGCTGACACGCTCTGGAGGAAATACAAAGCGAATGGAATTATTGTCAACATCTTCATATTCCGGGATCGACTTTTTGTGTATACGTTGTGCGTTATCATCCAATGTCTGTAGCGTGGCCGGGTCGGTGGAGCCCCATGACCAGTCTGCGCGAATGCATCCGGCATCCAGCAGCTTTGCCGCGGCGAGGTCTCGGTCGCATTCATTCACGATGAAGATGTAGCCCTATTGTATCCATTTAGTATCTATCCATACAAAGAGTCGTATTAGCGAATACCATAGTATCGCAGTGTTACTTACATGAATGAACGCCCTCACTCCACAATATTCCAGAGCGGGCCCGCCCCAACCAACCACCAGCCGGAATAGGCTTCAAGGCTTCAGTAAGGAAATCCATTGAGCTCAATCCCTACGGTGAAATTCCAAGCATCAAGGCAGGGGAATAAGGTCTTGGAGAACAGTTGAGCGAAGAAAACTTCTGTTGCAGAGTAGAGTGAATAAATAGAGAAATTGAACGCATCTAGTATGAGATGTGATGATTTTAGCATTTGGGAGGCCTTTTTCTGCTGCCTGGGTGAAGCCTAGTACACAGCCTAGCACAGCCTTCCTGCTCCCATACGTGAGCTTGAAATCAATACCCTACATCGTCTTCAAAGACAGCTATTATAACCTACCATGCAAACCGCTTATCATAATTGCTGTTAAAC
TCTATTATTGAGAAATGTTCAGTCTGCTTTCCAGCTGCCAAACGCACGATGAAATTTTGGAAAGGCATATTAATTCTCGCATTGGCTATGCAGAGCCTCAAGTAGGCAGCAATCACCGTATACTTGGTCAATCACTCTGATATGGCTAGATTACAGTTGGAACGTTAGCATCGGCGGAAAGGGAAAAAGCAATTGCCCATAGCCGTCTTCCTCGTTGAGCTGAGCAGATATCAAAGGTGATATTTTACGCGAGTAACCATTTAGCATCCCATCGACTTTCTGGAGTTCAAGATTCAGGGTAAGATGCAAAGGAACGCACTTTATTGACTACCTAGGTAGTAGATACCAATTCCTTGAGTTCTCTGTTGCCACCAATACTTTCTGCTACTTGCCCCTAGTATATGGTATCATCGCTAGCTTTAAATTTGGAATACAGGATGTGGGATAGCAAACTTGGAGTGCTGAATAGCCACTCCCTTTATTTACCTACTATAGAACTGAGATTTCTCTAGATGTCTTAGCAAGATGTTTGAGTGATGCTCTGTTTTCTTTCTCTCTAGCTGTGACGAATTGTGTGCTTACCTGTACTGTAGCAACCAGCGTGCGGTGATAAAGTTGAAGTGTCTAGCTACACAAGACAGAGTTGAATTCTCTCAGCATGCACACAGCGATTCCAGGCATTAACTGGCCAGCGGCTTTTCTGTGGCAATGTCTTCAATTTTAGCAACAATTAAGCCATATTGATCAACCGCGCGGCACCACCATGGAAGAGAGTTCGGTGCTTAGTTTCCTAAAGCGGTAATTATTTTCGAACATCTGCCATTTATCAACCCTGATTTGCCTGATCTATTTTTATATGACATGCCGCACTAAAGGGCGATCATGTCACCGCATTTGTCGTCATTAATATCTTCTAGTCATGATTTTCGTGTGTTGCGGTGGTACTGACTCCTCCAACTCATCATCACATTATTGCACAACGGAGAGTGTGTAACACGCAGTGATGCTAAATATATAATTATATTCTTCAACCTTTCATGTTAACCCTGTTCTCGTGTAAAACGCCAGTGTTGATAAGAGTCTAATTGTAGTTCGTCGAGACGTTGCACAACAAGGAATCCAAGGCAGATATGACGCGATTAGATTACATTGAGTATTGAAGCATTCTCTCTGTAAATGAGCGGGAGAATTTCATCTCCGCGTCAGACAGAATTCGGTCGAGTTTCACAACGTTAGGCTTAGCCAAAAGTTATATTGAGACCCATCAGGTGCGCAACGAGCAATTGCTGAGCCCCATTGGTAGAGTGAGCTTACAACAAAGAAGCTACTTGGATGAGCATTACAAGTGGCGTTGTACCTCTTCAGTATGTTCTTTCGACTCTATGCATGTATCACATACACTACAACACACGGCCAACGAAAATTGCTATAGTTAGCTACAAACAGATGTGCTGTTCATTCTGTAACCTGTTGATGCTGGGTTCAGGGTAATGGAGGTCTTTCGTTGGTGAGAACAAAAATGGAGTATTGTCTTTCAAATGTCGCTGTGCGTAGCAACCGCGTTCCAGAACCTCGGCATTGTGCCTGACATCAACCTTGTAATAGCAGGTGCTCTGGCGGACAAATTTCCCATCGTGGTTAAAGAAACTTCAGGAGAAATAAGCCTGGGGTACAAGCTCCCTGTCTGCGGGTACTAAGTTAAGGTCCTGTCTCCCCTTAAATCACAGGTCATCGCACAAATCGATAATTTACGAATGACATGACATCTATAAGATCTGAAATAGAAATCCATGAATACCCAGAAGCTTTCTGCTGGTCAATGTAAATACTGGTTAAATACAACCGGCAAGATGCCGATGAATGCATAAACCAGAACATCTAAAGCATGGAATCAACATCTTCGTCTGGAGTTTAAAACCCAATATTTCAAAGTAGTGC|downstream_gene_variant|MODIFIER|exon-XM_006963653.1-1|GENE_exon-XM_006963653.1-1|transcript|rna-XM_006963653.1|protein_coding||c.*3081delAinsCAAGAACTGGTGGAATGGAATACCATTCTTATTGCTCATTCCCTTTACTTCACTTGACGAACAAAGCGCGTAAAGGTCTCAGACACGATTTGAAACATCGAGCGCAGTGACAAAAAATGAATCTATGCAGGAGAAATATACCGTCTGCATGAGAAAAGTTCAGTTAATACTGTGCATGCTGTGAGGGGTATCTTGGCAATATCTTATTTATTGCCCGGAGTAAAGTCTTTTTCGTTCAACTATCTAAGCATCGTCCAAAGGCTAATCGAATAGTGTATCCAAATCAACCGGGGGCCTGGTAGTTGCCACCCTTCCCTTCCTCTTGGTATTAGTGACGCGGTCAATGCCACCTTCGAACCTTTTGGTTGCTTTGTTGAACCAAGCTTTGACCTCTTCGTCTTCAATTCCGTCAAGAACATCCTCTGGTGCCATGGTCTGTGCCCAAAGATAGGGGATGGCCCAAACTTCCAGCATGGTCGCCCAATAGCTTACCTTCTCTTCAGGGACGCGCAATCGGGCACGAATTATAGTTTCGAGTAGAACTGGGAGACGCGGGTAATAGAGGAAACCATCGACGCATGTGAACTTGGAATCATCTGCTGCATTATGCTGAAGTTCCTCTCCGCCTTGCAGCTCTTCTATGTCTGGTGTATTCGTTATATCTTGTACGAGTTCCGAGTTCTGCTGGCTCTTTGTTGGCTGTAAACTCTCTAGATCCGGATGTGATCCCTGCTCTGAAAGCGTCTGAGGCTCTAAAAGTGTTGCGGCTTCTTGATGCCTGTCTTCTTGGAGCCTATCTTCTTGGGATTTGTCTTCTTGGGATTTGTCTTCTTGGGATTTGTCTTCTTGGGATTTGTCTTCTTGGGATTCGTCTTCTTGGGATTTGTCTTCCTGAAGTTTGTCTTCTTGAGGGATGTCTTCTTGAAGTTTGTCTTCTTGAGGGATGTCTTCTTGAAGTTTGTCTTCTTGAGGGATGTCTTCCTGAATGTTTTCTTCTTGGGGCGTGTCTTCTTGGAGCGTGTCTTCTTGAGGCGTGTCTTCCTGAGGTTTGTCTTCTTGGGGTATGTCCTCTTGAGGCGTGGCTGCTGAAGACGTGACTTCTTGAGGCGTGTCCTCTTGAAGCATGTCTTCTTCTTGAACTAATGCCTCTGCTTGTGGGGACTTGTGAAGCCGTGTTGAGTTCTCGTAGTTCTGTGTCTCTCTTTGAGCTGGCTCTCTGCTTCCTAAGGCTGCTGTCCGTGGTGGACCATGCCCCACGAAGGAAGGAAGGACGAGGGCAATAGGCTCGTTCATGATGCTGACACGCTCTGGAGGAAATACAAAGCGAATGGAATTATTGTCAACATCTTCATATTCCGGGATCGACTTTTTGTGTATACGTTGTGCGTTATCATCCAATGTCTGTAGCGTGGCCGGGTCGGTGGAGCCCCATGACCAGTCTGCGCGAATGCATCCGGCATCCAGCAGCTTTGCCGCGGCGAGGTCTCGGTCGCATTCATTCACGATGAAGATGTAGCCCTATTGTATCCATTTAGTATCTATCCATACAAAGAGTCGTATTAGCGAATACCATAGTATCGCAGTGTTACTTACATGAATGAACGCCCTCACTCCACAATATTCCAGAGCGGGCCCGCCCCAACCAACCACCAGCCGGAATAGGCTTCAAGGCTTCAGTAAGGAAATCCATTGAGCTCAATCCCTACGGTGAAATTCCAAGCATCAAGGCAGGGGAATAAGGTCTTGGAGAACAGTTGAGCGAAGAAAACTTCTGTTGCAGAGTAGAGTGAATAAATAGAGAAATTGAACGCATCTAGTATGAGATGTGATGATTTTAGCATTTGGGAGGCCTTTTTCTGCTGCCTGGGTGAAGCCTAGTACACAGCCTAGCACAGCCTTCCTGCTCCCATACGTGAGCTTGAAATCAATACCCTACATCGTCTTCAAAGACAGCTATTATAACCTACCATGCAAACCGCTTATCATAATTGCTGTTAAACTTCTATTATTGAGAAATGTTCAGTCTGCTTTCCAGCTGCCAAACGCACGATGAAATTTTGGAAAGGCATATTAATTCTCGCATTGGCTATGCAGAGCCTCAAGTAGGCAGCAATCACCGTATACTTGGTCAATCACTCTGATATGGCTAGATTACAGTTGGAACGTTAGCATCGGCGGAAAGGGAAAAAGCAATTGCCCATAGCCGTCTTCCTCGTTGAGCTGAGCAGATATCAAAGGTGATATTTTACGCGAGTAACCATTTAGCATCCCATCGACTTTCTGGAGTTCAAGATTCAGGGTAAGATGCAAAGGAACGCACTTTATTGACTACCTAGGTAGTAGATACCAATTCCTTGAGTTCTCTGTTGCCACCAATACTTTCTGCTACTTGCCCCTAGTATATGGTATCATCGCTAGCTTTAAATTTGGAATACAGGATGTGGGATAGCAAACTTGGAGTGCTGAATAGCCACTCCCTTTATTTACCTACTATAGAACTGAGATTTCTCTAGATGTCTTAGCAAGATGTTTGAGTGATGCTCTGTTTTCTTTCTCTCTAGCTGTGACGAATTGTGTGCTTACCTGTACTGTAGCAACCAGCGTGCGGTGATAAAGTTGAAGTGTCTAGCTACACAAGACAGAGTTGAATTCTCTCAGCATGCACACAGCGATTCCAGGCATTAACTGGCCAGCGGCTTTTCTGTGGCAATGTCTTCAATTTTAGCAACAATTAAGCCATATTGATCAACCGCGCGGCACCACCATGGAAGAGAGTTCGGTGCTTAGTTTCCTAAAGCGGTAATTATTTTCGAACATCTGCCATTTATCAACCCTGATTTGCCTGATCTATTTTTATATGACATGCCGCACTAAAGGGCGATCATGTCACCGCATTTGTCGTCATTAATATCTTCTAGTCATGATTTTCGTGTGTTGCGGTGGTACTGACTCCTCCAACTCATCATCACATTATTGCACAACGGAGAGTGTGTAACACGCAGTGATGCTAAATATATAATTATATTCTTCAACCTTTCATGTTAACCCTGTTCTCGTGTAAAACGCCAGTGTTGATAAGAGTCTAATTGTAGTTCGTCGAGACGTTGCACAACAAGGAATCCAAGGCAGATATGACGCGATTAGATTACATTGAGTATTGAAGCATTCTCTCTGTAAATGAGCGGGAGAATTTCATCTCCGCGTCAGACAGAATTCGGTCGAGTTTCACAACGTTAGGCTTAGCCAAAAGTTATATTGAGACCCATCAGGTGCGCAACGAGCAATTGCTGAGCCCCATTGGTAGAGTGAGCTTACAACAAAGAAGCTACTTGGATGAGCATTACAAGTGGCGTTGTACCTCTTCAGTATGTTCTTTCGACTCTATGCATGTATCACATACACTACAACACACGGCCAACGAAAATTGCTATAGTTAGCTACAAACAGATGTGCTGTTCATTCTGTAACCTGTTGATGCTGGGTTCAGGGTAATGGAGGTCTTTCGTTGGTGAGAACAAAAATGGAGTATTGTCTTTCAAATGTCGCTGTGCGTAGCAACCGCGTTCCAGAACCTCGGCATTGTGCCTGACATCAACCTTGTAATAGCAGGTGCTCTGGCGGACAAATTTCCCATCGTGGTTAAAGAAACTTCAGGAGAAATAAGCCTGGGGTACAAGCTCCCTGTCTGCGGGTACTAAGTTAAGGTCCTGTCTCCCCTTAAATCACAGGTCATCGCACAAATCGATAATTTACGAATGACATGACATCTATAAGATCTGAAATAGAAATCCATGAATACCCAGAAGCTTTCTGCTGGTCAATGTAAATACTGGTTAAATACAACCGGCAAGATGCCGATGAATGCATAAACCAGAACATCTAAAGCATGGAATCAACATCTTCGTCTGGAGTTTAAAACCCAATATTTCAAAGTAGTGC|||||3081|,CAAGAACTGGTGGAATGGAATACCATTCTTATTGCTCATTCCCTTTACTTCACTTGACGAACAAAGCGCGTAAAGGTCTCAGACACGATTTGAAACATCGAGCGCAGTGACAAAAAATGAATCTATGCAGGAGAAATATACCGTCTGCATGAGAAAAGTTCAGTTAATACTGTGCATGCTGTGAGGGGTATCTTGGCAATATCTTATTTATTGCCCGGAGTAAAGTCTTTTTCGTTCAACTATCTAAGCATCGTCCAAAGGCTAATCGAATAGTGTATCCAAATCAACCGGGGGCCTGGTAGTTGCCACCCTTCCCTTCCTCTTGGTATTAGTGACGCGGTCAATGCCACCTTCGAACCTTTTGGTTGCTTTGTTGAACCAAGCTTTGACCTCTTCGTCTTCAATTCCGTCAAGAACATCCTCTGGTGCCATGGTCTGTGCCCAAAGATAGGGGATGGCCCAAACTTCCAGCATGGTCGCCCAATAGCTTACCTTCTCTTCAGGGACGCGCAATCGGGCACGAATTATAGTTTCGAGTAGAACTGGGAGACGCGGGTAATAGAGGAAACCATCGACGCATGTGAACTTGGAATCATCTGCTGCATTATGCTGAAGTTCCTCTCCGCCTTGCAGCTCTTCTATGTCTGGTGTATTCGTTATATCTTGTACGAGTTCCGAGTTCTGCTGGCTCTTTGTTGGCTGTAAACTCTCTAGATCCGGATGTGATCCCTGCTCTGAAAGCGTCTGAGGCTCTAAAAGTGTTGCGGCTTCTTGATGCCTGTCTTCTTGGAGCCTATCTTCTTGGGATTTGTCTTCTTGGGATTTGTCTTCTTGGGATTTGTCTTCTTGGGATTTGTCTTCTTGGGATTCGTCTTCTTGGGATTTGTCTTCCTGAAGTTTGTCTTCTTGAGGGATGTCTTCTTGAAGTTTGTCTTCTTGAGGGATGTCTTCTTGAAGTTTGTCTTCTTGAGGGATGTCTTCCTGAATGTTTTCTTCTTGGGGCGTGTCTTCTTGGAGCGTGTCTTCTTGAGGCGTGTCTTCCTGAGGTTTGTCTTCTTGGGGTATGTCCTCTTGAGGCGTGGCTGCTGAAGACGTGACTTCTTGAGGCGTGTCCTCTTGAAGCATGTCTTCTTCTTGAACTAATGCCTCTGCTTGTGGGGACTTGTGAAGCCGTGTTGAGTTCTCGTAGTTCTGTGTCTCTCTTTGAGCTGGCTCTCTGCTTCCTAAGGCTGCTGTCCGTGGTGGACCATGCCCCACGAAGGAAGGAAGGACGAGGGCAATAGGCTCGTTCATGATGCTGACACGCTCTGGAGGAAATACAAAGCGAATGGAATTATTGTCAACATCTTCATATTCCGGGATCGACTTTTTGTGTATACGTTGTGCGTTATCATCCAATGTCTGTAGCGTGGCCGGGTCGGTGGAGCCCCATGACCAGTCTGCGCGAATGCATCCGGCATCCAGCAGCTTTGCCGCGGCGAGGTCTCGGTCGCATTCATTCACGATGAAGATGTAGCCCTATTGTATCCATTTAGTATCTATCCATACAAAGAGTCGTATTAGCGAATACCATAGTATCGCAGTGTTACTTACATGAATGAACGCCCTCACTCCACAATATTCCAGAGCGGGCCCGCCCCAACCAACCACCAGCCGGAATAGGCTTCAAGGCTTCAGTAAGGAAATCCATTGAGCTCAATCCCTACGGTGAAATTCCAAGCATCAAGGCAGGGGAATAAGGTCTTGGAGAACAGTTGAGCGAAGAAAACTTCTGTTGCAGAGTAGAGTGAATAAATAGAGAAATTGAACGCATCTAGTATGAGATGTGATGATTTTAGCATTTGGGAGGCCTTTTTCTGCTGCCTGGGTGAAGCCTAGTACACAGCCTAGCACAGCCTTCCTGCTCCCATACGTGAGCTTGAAATCAATACCCTACATCGTCTTCAAAGACAGCTATTATAACCTACCATGCAAACCGCTTATCATAATTGCTGTTAAACTTCTATTATTGAGAAATGTTCAGTCTGCTTTCCAGCTGCCAAACGCACGATGAAATTTTGGAAAGGCATATTAATTCTCGCATTGGCTATGCAGAGCCTCAAGTAGGCAGCAATCACCGTATACTTGGTCAATCACTCTGATATGGCTAGATTACAGTTGGAACGTTAGCATCGGCGGAAAGGGAAAAAGCAATTGCCCATAGCCGTCTTCCTCGTTGAGCTGAGCAGATATCAAAGGTGATATTTTACGCGAGTAACCATTTAGCATCCCATCGACTTTCTGGAGTTCAAGATTCAGGGTAAGATGCAAAGGAACGCACTTTATTGACTACCTAGGTAGTAGATACCAATTCCTTGAGTTCTCTGTTGCCACCAATACTTTCTGCTACTTGCCCCTAGTATATGGTATCATCGCTAGCTTTAAATTTGGAATACAGGATGTGGGATAGCAAACTTGGAGTGCTGAATAGCCACTCCCTTTATTTACCTACTATAGAACTGAGATTTCTCTAGATGTCTTAGCAAGATGTTTGAGTGATGCTCTGTTTTCTTTCTCTCTAGCTGTGACGAATTGTGTGCTTACCTGTACTGTAGCAACCAGCGTGCGGTGATAAAGTTGAAGTGTCTAGCTACACAAGACAGAGTTGAATTCTCTCAGCATGCACACAGCGATTCCAGGCATTAACTGGCCAGCGGCTTTTCTGTGGCAATGTCTTCAATTTTAGCAACAATTAAGCCATATTGATCAACCGCGCGGCACCACCATGGAAGAGAGTTCGGTGCTTAGTTTCCTAAAGCGGTAATTATTTTCGAACATCTGCCATTTATCAACCCTGATTTGCCTGATCTATTTTTATATGACATGCCGCACTAAAGGGCGATCATGTCACCGCATTTGTCGTCATTAATATCTTCTAGTCATGATTTTCGTGTGTTGCGGTGGTACTGACTCCTCCAACTCATCATCACATTATTGCACAACGGAGAGTGTGTAACACGCAGTGATGCTAAATATATAATTATATTCTTCAACCTTTCATGTTAACCCTGTTCTCGTGTAAAACGCCAGTGTTGATAAGAGTCTAATTGTAGTTCGTCGAGACGTTGCACAACAAGGAATCCAAGGCAGATATGACGCGATTAGATTACATTGAGTATTGAAGCATTCTCTCTGTAAATGAGCGGGAGAATTTCATCTCCGCGTCAGACAGAATTCGGTCGAGTTTCACAACGTTAGGCTTAGCCAAAAGTTATATTGAGACCCATCAGGTGCGCAACGAGCAATTGCTGAGCCCCATTGGTAGAGTGAGCTTACAACAAAGAAGCTACTTGGATGAGCATTACAAGTGGCGTTGTACCTCTTCAGTATGTTCTTTCGACTCTATGCATGTATCACATACACTACAACACACGGCCAACGAAAATTGCTATAGTTAGCTACAAACAGATGTGCTGTTCATTCTGTAACCTGTTGATGCTGGGTTCAGGGTAATGGAGGTCTTTCGTTGGTGAGAACAAAAATGGAGTATTGTCTTTCAAATGTCGCTGTGCGTAGCAACCGCGTTCCAGAACCTCGGCATTGTGCCTGACATCAACCTTGTAATAGCAGGTGCTCTGGCGGACAAATTTCCCATCGTGGTTAAAGAAACTTCAGGAGAAATAAGCCTGGGGTACAAGCTCCCTGTCTGCGGGTACTAAGTTAAGGTCCTGTCTCCCCTTAAATCACAGGTCATCGCACAAATCGATAATTTACGAATGACATGACATCTATAAGATCTGAAATAGAAATCCATGAATACCCAGAAGCTTTCTGCTGGTCAATGTAAATACTGGTTAAATACAACCGGCAAGATGCCGATGAATGCATAAACCAGAACATCTAAAGCATGGAATCAACATCTTCGTCTGGAGTTTAAAACCCAATATTTCAAAGTAGTGC|downstream_gene_variant|MODIFIER|exon-XM_006963653.1-1|GENE_exon-XM_006963653.1-1|transcript|rna-XM_006963653.1|protein_coding||c.*3080_*3081insCAAGAACTGGTGGAATGGAATACCATTCTTATTGCTCATTCCCTTTACTTCACTTGACGAACAAAGCGCGTAAAGGTCTCAGACACGATTTGAAACATCGAGCGCAGTGACAAAAAATGAATCTATGCAGGAGAAATATACCGTCTGCATGAGAAAAGTTCAGTTAATACTGTGCATGCTGTGAGGGGTATCTTGGCAATATCTTATTTATTGCCCGGAGTAAAGTCTTTTTCGTTCAACTATCTAAGCATCGTCCAAAGGCTAATCGAATAGTGTATCCAAATCAACCGGGGGCCTGGTAGTTGCCACCCTTCCCTTCCTCTTGGTATTAGTGACGCGGTCAATGCCACCTTCGAACCTTTTGGTTGCTTTGTTGAACCAAGCTTTGACCTCTTCGTCTTCAATTCCGTCAAGAACATCCTCTGGTGCCATGGTCTGTGCCCAAAGATAGGGGATGGCCCAAACTTCCAGCATGGTCGCCCAATAGCTTACCTTCTCTTCAGGGACGCGCAATCGGGCACGAATTATAGTTTCGAGTAGAACTGGGAGACGCGGGTAATAGAGGAAACCATCGACGCATGTGAACTTGGAATCATCTGCTGCATTATGCTGAAGTTCCTCTCCGCCTTGCAGCTCTTCTATGTCTGGTGTATTCGTTATATCTTGTACGAGTTCCGAGTTCTGCTGGCTCTTTGTTGGCTGTAAACTCTCTAGATCCGGATGTGATCCCTGCTCTGAAAGCGTCTGAGGCTCTAAAAGTGTTGCGGCTTCTTGATGCCTGTCTTCTTGGAGCCTATCTTCTTGGGATTTGTCTTCTTGGGATTTGTCTTCTTGGGATTTGTCTTCTTGGGATTTGTCTTCTTGGGATTCGTCTTCTTGGGATTTGTCTTCCTGAAGTTTGTCTTCTTGAGGGATGTCTTCTTGAAGTTTGTCTTCTTGAGGGATGTCTTCTTGAAGTTTGTCTTCTTGAGGGATGTCTTCCTGAATGTTTTCTTCTTGGGGCGTGTCTTCTTGGAGCGTGTCTTCTTGAGGCGTGTCTTCCTGAGGTTTGTCTTCTTGGGGTATGTCCTCTTGAGGCGTGGCTGCTGAAGACGTGACTTCTTGAGGCGTGTCCTCTTGAAGCATGTCTTCTTCTTGAACTAATGCCTCTGCTTGTGGGGACTTGTGAAGCCGTGTTGAGTTCTCGTAGTTCTGTGTCTCTCTTTGAGCTGGCTCTCTGCTTCCTAAGGCTGCTGTCCGTGGTGGACCATGCCCCACGAAGGAAGGAAGGACGAGGGCAATAGGCTCGTTCATGATGCTGACACGCTCTGGAGGAAATACAAAGCGAATGGAATTATTGTCAACATCTTCATATTCCGGGATCGACTTTTTGTGTATACGTTGTGCGTTATCATCCAATGTCTGTAGCGTGGCCGGGTCGGTGGAGCCCCATGACCAGTCTGCGCGAATGCATCCGGCATCCAGCAGCTTTGCCGCGGCGAGGTCTCGGTCGCATTCATTCACGATGAAGATGTAGCCCTATTGTATCCATTTAGTATCTATCCATACAAAGAGTCGTATTAGCGAATACCATAGTATCGCAGTGTTACTTACATGAATGAACGCCCTCACTCCACAATATTCCAGAGCGGGCCCGCCCCAACCAACCACCAGCCGGAATAGGCTTCAAGGCTTCAGTAAGGAAATCCATTGAGCTCAATCCCTACGGTGAAATTCCAAGCATCAAGGCAGGGGAATAAGGTCTTGGAGAACAGTTGAGCGAAGAAAACTTCTGTTGCAGAGTAGAGTGAATAAATAGAGAAATTGAACGCATCTAGTATGAGATGTGATGATTTTAGCATTTGGGAGGCCTTTTTCTGCTGCCTGGGTGAAGCCTAGTACACAGCCTAGCACAGCCTTCCTGCTCCCATACGTGAGCTTGAAATCAATACCCTACATCGTCTTCAAAGACAGCTATTATAACCTACCATGCAAACCGCTTATCATAATTGCTGTTAAACTTCTATTATTGAGAAATGTTCAGTCTGCTTTCCAGCTGCCAAACGCACGATGAAATTTTGGAAAGGCATATTAATTCTCGCATTGGCTATGCAGAGCCTCAAGTAGGCAGCAATCACCGTATACTTGGTCAATCACTCTGATATGGCTAGATTACAGTTGGAACGTTAGCATCGGCGGAAAGGGAAAAAGCAATTGCCCATAGCCGTCTTCCTCGTTGAGCTGAGCAGATATCAAAGGTGATATTTTACGCGAGTAACCATTTAGCATCCCATCGACTTTCTGGAGTTCAAGATTCAGGGTAAGATGCAAAGGAACGCACTTTATTGACTACCTAGGTAGTAGATACCAATTCCTTGAGTTCTCTGTTGCCACCAATACTTTCTGCTACTTGCCCCTAGTATATGGTATCATCGCTAGCTTTAAATTTGGAATACAGGATGTGGGATAGCAAACTTGGAGTGCTGAATAGCCACTCCCTTTATTTACCTACTATAGAACTGAGATTTCTCTAGATGTCTTAGCAAGATGTTTGAGTGATGCTCTGTTTTCTTTCTCTCTAGCTGTGACGAATTGTGTGCTTACCTGTACTGTAGCAACCAGCGTGCGGTGATAAAGTTGAAGTGTCTAGCTACACAAGACAGAGTTGAATTCTCTCAGCATGCACACAGCGATTCCAGGCATTAACTGGCCAGCGGCTTTTCTGTGGCAATGTCTTCAATTTTAGCAACAATTAAGCCATATTGATCAACCGCGCGGCACCACCATGGAAGAGAGTTCGGTGCTTAGTTTCCTAAAGCGGTAATTATTTTCGAACATCTGCCATTTATCAACCCTGATTTGCCTGATCTATTTTTATATGACATGCCGCACTAAAGGGCGATCATGTCACCGCATTTGTCGTCATTAATATCTTCTAGTCATGATTTTCGTGTGTTGCGGTGGTACTGACTCCTCCAACTCATCATCACATTATTGCACAACGGAGAGTGTGTAACACGCAGTGATGCTAAATATATAATTATATTCTTCAACCTTTCATGTTAACCCTGTTCTCGTGTAAAACGCCAGTGTTGATAAGAGTCTAATTGTAGTTCGTCGAGACGTTGCACAACAAGGAATCCAAGGCAGATATGACGCGATTAGATTACATTGAGTATTGAAGCATTCTCTCTGTAAATGAGCGGGAGAATTTCATCTCCGCGTCAGACAGAATTCGGTCGAGTTTCACAACGTTAGGCTTAGCCAAAAGTTATATTGAGACCCATCAGGTGCGCAACGAGCAATTGCTGAGCCCCATTGGTAGAGTGAGCTTACAACAAAGAAGCTACTTGGATGAGCATTACAAGTGGCGTTGTACCTCTTCAGTATGTTCTTTCGACTCTATGCATGTATCACATACACTACAACACACGGCCAACGAAAATTGCTATAGTTAGCTACAAACAGATGTGCTGTTCATTCTGTAACCTGTTGATGCTGGGTTCAGGGTAATGGAGGTCTTTCGTTGGTGAGAACAAAAATGGAGTATTGTCTTTCAAATGTCGCTGTGCGTAGCAACCGCGTTCCAGAACCTCGGCATTGTGCCTGACATCAACCTTGTAATAGCAGGTGCTCTGGCGGACAAATTTCCCATCGTGGTTAAAGAAACTTCAGGAGAAATAAGCCTGGGGTACAAGCTCCCTGTCTGCGGGTACTAAGTTAAGGTCCTGTCTCCCCTTAAATCACAGGTCATCGCACAAATCGATAATTTACGAATGACATGACATCTATAAGATCTGAAATAGAAATCCATGAATACCCAGAAGCTTTCTGCTGGTCAATGTAAATACTGGTTAAATACAACCGGCAAGATGCCGATGAATGCATAAACCAGAACATCTAAAGCATGGAATCAACATCTTCGTCTGGAGTTTAAAACCCAATATTTCAAAGTAGTGC|||||3081|,CAAGAACTGGTGGAATGGAATACCATTCTTATTGCTCATTCCCTTTACTTCACTTGACGAACAAAGCGCGTAAAGGTCTCAGACACGATTTGAAACATCGAGCGCAGTGACAAAAAATGAATCTATGCAGGAGAAATATACCGTCTGCATGAGAAAAGTTCAGTTAATACTGTGCATGCTGTGAGGGGTATCTTGGCAATATCTTATTTATTGCCCGGAGTAAAGTCTTTTTCGTTCAACTATCTAAGCATCGTCCAAAGGCTAATCGAATAGTGTATCCAAATCAACCGGGGGCCTGGTAGTTGCCACCCTTCCCTTCCTCTTGGTATTAGTGACGCGGTCAATGCCACCTTCGAACCTTTTGGTTGCTTTGTTGAACCAAGCTTTGACCTCTTCGTCTTCAATTCCGTCAAGAACATCCTCTGGTGCCATGGTCTGTGCCCAAAGATAGGGGATGGCCCAAACTTCCAGCATGGTCGCCCAATAGCTTACCTTCTCTTCAGGGACGCGCAATCGGGCACGAATTATAGTTTCGAGTAGAACTGGGAGACGCGGGTAATAGAGGAAACCATCGACGCATGTGAACTTGGAATCATCTGCTGCATTATGCTGAAGTTCCTCTCCGCCTTGCAGCTCTTCTATGTCTGGTGTATTCGTTATATCTTGTACGAGTTCCGAGTTCTGCTGGCTCTTTGTTGGCTGTAAACTCTCTAGATCCGGATGTGATCCCTGCTCTGAAAGCGTCTGAGGCTCTAAAAGTGTTGCGGCTTCTTGATGCCTGTCTTCTTGGAGCCTATCTTCTTGGGATTTGTCTTCTTGGGATTTGTCTTCTTGGGATTTGTCTTCTTGGGATTTGTCTTCTTGGGATTCGTCTTCTTGGGATTTGTCTTCCTGAAGTTTGTCTTCTTGAGGGATGTCTTCTTGAAGTTTGTCTTCTTGAGGGATGTCTTCTTGAAGTTTGTCTTCTTGAGGGATGTCTTCCTGAATGTTTTCTTCTTGGGGCGTGTCTTCTTGGAGCGTGTCTTCTTGAGGCGTGTCTTCCTGAGGTTTGTCTTCTTGGGGTATGTCCTCTTGAGGCGTGGCTGCTGAAGACGTGACTTCTTGAGGCGTGTCCTCTTGAAGCATGTCTTCTTCTTGAACTAATGCCTCTGCTTGTGGGGACTTGTGAAGCCGTGTTGAGTTCTCGTAGTTCTGTGTCTCTCTTTGAGCTGGCTCTCTGCTTCCTAAGGCTGCTGTCCGTGGTGGACCATGCCCCACGAAGGAAGGAAGGACGAGGGCAATAGGCTCGTTCATGATGCTGACACGCTCTGGAGGAAATACAAAGCGAATGGAATTATTGTCAACATCTTCATATTCCGGGATCGACTTTTTGTGTATACGTTGTGCGTTATCATCCAATGTCTGTAGCGTGGCCGGGTCGGTGGAGCCCCATGACCAGTCTGCGCGAATGCATCCGGCATCCAGCAGCTTTGCCGCGGCGAGGTCTCGGTCGCATTCATTCACGATGAAGATGTAGCCCTATTGTATCCATTTAGTATCTATCCATACAAAGAGTCGTATTAGCGAATACCATAGTATCGCAGTGTTACTTACATGAATGAACGCCCTCACTCCACAATATTCCAGAGCGGGCCCGCCCCAACCAACCACCAGCCGGAATAGGCTTCAAGGCTTCAGTAAGGAAATCCATTGAGCTCAATCCCTACGGTGAAATTCCAAGCATCAAGGCAGGGGAATAAGGTCTTGGAGAACAGTTGAGCGAAGAAAACTTCTGTTGCAGAGTAGAGTGAATAAATAGAGAAATTGAACGCATCTAGTATGAGATGTGATGATTTTAGCATTTGGGAGGCCTTTTTCTGCTGCCTGGGTGAAGCCTAGTACACAGCCTAGCACAGCCTTCCTGCTCCCATACGTGAGCTTGAAATCAATACCCTACATCGTCTTCAAAGACAGCTATTATAACCTACCATGCAAACCGCTTATCATAATTGCTGTTAAACTTCTATTATTGAGAAATGTTCAGTCTGCTTTCCAGCTGCCAAACGCACGATGAAATTTTGGAAAGGCATATTAATTCTCGCATTGGCTATGCAGAGCCTCAAGTAGGCAGCAATCACCGTATACTTGGTCAATCACTCTGATATGGCTAGATTACAGTTGGAACGTTAGCATCGGCGGAAAGGGAAAAAGCAATTGCCCATAGCCGTCTTCCTCGTTGAGCTGAGCAGATATCAAAGGTGATATTTTACGCGAGTAACCATTTAGCATCCCATCGACTTTCTGGAGTTCAAGATTCAGGGTAAGATGCAAAGGAACGCACTTTATTGACTACCTAGGTAGTAGATACCAATTCCTTGAGTTCTCTGTTGCCACCAATACTTTCTGCTACTTGCCCCTAGTATATGGTATCATCGCTAGCTTTAAATTTGGAATACAGGATGTGGGATAGCAAACTTGGAGTGCTGAATAGCCACTCCCTTTATTTACCTACTATAGAACTGAGATTTCTCTAGATGTCTTAGCAAGATGTTTGAGTGATGCTCTGTTTTCTTTCTCTCTAGCTGTGACGAATTGTGTGCTTACCTGTACTGTAGCAACCAGCGTGCGGTGATAAAGTTGAAGTGTCTAGCTACACAAGACAGAGTTGAATTCTCTCAGCATGCACACAGCGATTCCAGGCATTAACTGGCCAGCGGCTTTTCTGTGGCAATGTCTTCAATTTTAGCAACAATTAAGCCATATTGATCAACCGCGCGGCACCACCATGGAAGAGAGTTCGGTGCTTAGTTTCCTAAAGCGGTAATTATTTTCGAACATCTGCCATTTATCAACCCTGATTTGCCTGATCTATTTTTATATGACATGCCGCACTAAAGGGCGATCATGTCACCGCATTTGTCGTCATTAATATCTTCTAGTCATGATTTTCGTGTGTTGCGGTGGTACTGACTCCTCCAACTCATCATCACATTATTGCACAACGGAGAGTGTGTAACACGCAGTGATGCTAAATATATAATTATATTCTTCAACCTTTCATGTTAACCCTGTTCTCGTGTAAAACGCCAGTGTTGATAAGAGTCTAATTGTAGTTCGTCGAGACGTTGCACAACAAGGAATCCAAGGCAGATATGACGCGATTAGATTACATTGAGTATTGAAGCATTCTCTCTGTAAATGAGCGGGAGAATTTCATCTCCGCGTCAGACAGAATTCGGTCGAGTTTCACAACGTTAGGCTTAGCCAAAAGTTATATTGAGACCCATCAGGTGCGCAACGAGCAATTGCTGAGCCCCATTGGTAGAGTGAGCTTACAACAAAGAAGCTACTTGGATGAGCATTACAAGTGGCGTTGTACCTCTTCAGTATGTTCTTTCGACTCTATGCATGTATCACATACACTACAACACACGGCCAACGAAAATTGCTATAGTTAGCTACAAACAGATGTGCTGTTCATTCTGTAACCTGTTGATGCTGGGTTCAGGGTAATGGAGGTCTTTCGTTGGTGAGAACAAAAATGGAGTATTGTCTTTCAAATGTCGCTGTGCGTAGCAACCGCGTTCCAGAACCTCGGCATTGTGCCTGACATCAACCTTGTAATAGCAGGTGCTCTGGCGGACAAATTTCCCATCGTGGTTAAAGAAACTTCAGGAGAAATAAGCCTGGGGTACAAGCTCCCTGTCTGCGGGTACTAAGTTAAGGTCCTGTCTCCCCTTAAATCACAGGTCATCGCACAAATCGATAATTTACGAATGACATGACATCTATAAGATCTGAAATAGAAATCCATGAATACCCAGAAGCTTTCTGCTGGTCAATGTAAATACTGGTTAAATACAACCGGCAAGATGCCGATGAATGCATAAACCAGAACATCTAAAGCATGGAATCAACATCTTCGTCTGGAGTTTAAAACCCAATATTTCAAAGTAGTGC|downstream_gene_variant|MODIFIER|exon-XM_006963653.1-1|GENE_exon-XM_006963653.1-1|transcript|rna-XM_006963653.1|protein_coding||c.*3081delGinsCAAGAACTGGTGGAATGGAATACCATTCTTATTGCTCATTCCCTTTACTTCACTTGACGAACAAAGCGCGTAAAGGTCTCAGACACGATTTGAAACATCGAGCGCAGTGACAAAAAATGAATCTATGCAGGAGAAATATACCGTCTGCATGAGAAAAGTTCAGTTAATACTGTGCATGCTGTGAGGGGTATCTTGGCAATATCTTATTTATTGCCCGGAGTAAAGTCTTTTTCGTTCAACTATCTAAGCATCGTCCAAAGGCTAATCGAATAGTGTATCCAAATCAACCGGGGGCCTGGTAGTTGCCACCCTTCCCTTCCTCTTGGTATTAGTGACGCGGTCAATGCCACCTTCGAACCTTTTGGTTGCTTTGTTGAACCAAGCTTTGACCTCTTCGTCTTCAATTCCGTCAAGAACATCCTCTGGTGCCATGGTCTGTGCCCAAAGATAGGGGATGGCCCAAACTTCCAGCATGGTCGCCCAATAGCTTACCTTCTCTTCAGGGACGCGCAATCGGGCACGAATTATAGTTTCGAGTAGAACTGGGAGACGCGGGTAATAGAGGAAACCATCGACGCATGTGAACTTGGAATCATCTGCTGCATTATGCTGAAGTTCCTCTCCGCCTTGCAGCTCTTCTATGTCTGGTGTATTCGTTATATCTTGTACGAGTTCCGAGTTCTGCTGGCTCTTTGTTGGCTGTAAACTCTCTAGATCCGGATGTGATCCCTGCTCTGAAAGCGTCTGAGGCTCTAAAAGTGTTGCGGCTTCTTGATGCCTGTCTTCTTGGAGCCTATCTTCTTGGGATTTGTCTTCTTGGGATTTGTCTTCTTGGGATTTGTCTTCTTGGGATTTGTCTTCTTGGGATTCGTCTTCTTGGGATTTGTCTTCCTGAAGTTTGTCTTCTTGAGGGATGTCTTCTTGAAGTTTGTCTTCTTGAGGGATGTCTTCTTGAAGTTTGTCTTCTTGAGGGATGTCTTCCTGAATGTTTTCTTCTTGGGGCGTGTCTTCTTGGAGCGTGTCTTCTTGAGGCGTGTCTTCCTGAGGTTTGTCTTCTTGGGGTATGTCCTCTTGAGGCGTGGCTGCTGAAGACGTGACTTCTTGAGGCGTGTCCTCTTGAAGCATGTCTTCTTCTTGAACTAATGCCTCTGCTTGTGGGGACTTGTGAAGCCGTGTTGAGTTCTCGTAGTTCTGTGTCTCTCTTTGAGCTGGCTCTCTGCTTCCTAAGGCTGCTGTCCGTGGTGGACCATGCCCCACGAAGGAAGGAAGGACGAGGGCAATAGGCTCGTTCATGATGCTGACACGCTCTGGAGGAAATACAAAGCGAATGGAATTATTGTCAACATCTTCATATTCCGGGATCGACTTTTTGTGTATACGTTGTGCGTTATCATCCAATGTCTGTAGCGTGGCCGGGTCGGTGGAGCCCCATGACCAGTCTGCGCGAATGCATCCGGCATCCAGCAGCTTTGCCGCGGCGAGGTCTCGGTCGCATTCATTCACGATGAAGATGTAGCCCTATTGTATCCATTTAGTATCTATCCATACAAAGAGTCGTATTAGCGAATACCATAGTATCGCAGTGTTACTTACATGAATGAACGCCCTCACTCCACAATATTCCAGAGCGGGCCCGCCCCAACCAACCACCAGCCGGAATAGGCTTCAAGGCTTCAGTAAGGAAATCCATTGAGCTCAATCCCTACGGTGAAATTCCAAGCATCAAGGCAGGGGAATAAGGTCTTGGAGAACAGTTGAGCGAAGAAAACTTCTGTTGCAGAGTAGAGTGAATAAATAGAGAAATTGAACGCATCTAGTATGAGATGTGATGATTTTAGCATTTGGGAGGCCTTTTTCTGCTGCCTGGGTGAAGCCTAGTACACAGCCTAGCACAGCCTTCCTGCTCCCATACGTGAGCTTGAAATCAATACCCTACATCGTCTTCAAAGACAGCTATTATAACCTACCATGCAAACCGCTTATCATAATTGCTGTTAAACTTCTATTATTGAGAAATGTTCAGTCTGCTTTCCAGCTGCCAAACGCACGATGAAATTTTGGAAAGGCATATTAATTCTCGCATTGGCTATGCAGAGCCTCAAGTAGGCAGCAATCACCGTATACTTGGTCAATCACTCTGATATGGCTAGATTACAGTTGGAACGTTAGCATCGGCGGAAAGGGAAAAAGCAATTGCCCATAGCCGTCTTCCTCGTTGAGCTGAGCAGATATCAAAGGTGATATTTTACGCGAGTAACCATTTAGCATCCCATCGACTTTCTGGAGTTCAAGATTCAGGGTAAGATGCAAAGGAACGCACTTTATTGACTACCTAGGTAGTAGATACCAATTCCTTGAGTTCTCTGTTGCCACCAATACTTTCTGCTACTTGCCCCTAGTATATGGTATCATCGCTAGCTTTAAATTTGGAATACAGGATGTGGGATAGCAAACTTGGAGTGCTGAATAGCCACTCCCTTTATTTACCTACTATAGAACTGAGATTTCTCTAGATGTCTTAGCAAGATGTTTGAGTGATGCTCTGTTTTCTTTCTCTCTAGCTGTGACGAATTGTGTGCTTACCTGTACTGTAGCAACCAGCGTGCGGTGATAAAGTTGAAGTGTCTAGCTACACAAGACAGAGTTGAATTCTCTCAGCATGCACACAGCGATTCCAGGCATTAACTGGCCAGCGGCTTTTCTGTGGCAATGTCTTCAATTTTAGCAACAATTAAGCCATATTGATCAACCGCGCGGCACCACCATGGAAGAGAGTTCGGTGCTTAGTTTCCTAAAGCGGTAATTATTTTCGAACATCTGCCATTTATCAACCCTGATTTGCCTGATCTATTTTTATATGACATGCCGCACTAAAGGGCGATCATGTCACCGCATTTGTCGTCATTAATATCTTCTAGTCATGATTTTCGTGTGTTGCGGTGGTACTGACTCCTCCAACTCATCATCACATTATTGCACAACGGAGAGTGTGTAACACGCAGTGATGCTAAATATATAATTATATTCTTCAACCTTTCATGTTAACCCTGTTCTCGTGTAAAACGCCAGTGTTGATAAGAGTCTAATTGTAGTTCGTCGAGACGTTGCACAACAAGGAATCCAAGGCAGATATGACGCGATTAGATTACATTGAGTATTGAAGCATTCTCTCTGTAAATGAGCGGGAGAATTTCATCTCCGCGTCAGACAGAATTCGGTCGAGTTTCACAACGTTAGGCTTAGCCAAAAGTTATATTGAGACCCATCAGGTGCGCAACGAGCAATTGCTGAGCCCCATTGGTAGAGTGAGCTTACAACAAAGAAGCTACTTGGATGAGCATTACAAGTGGCGTTGTACCTCTTCAGTATGTTCTTTCGACTCTATGCATGTATCACATACACTACAACACACGGCCAACGAAAATTGCTATAGTTAGCTACAAACAGATGTGCTGTTCATTCTGTAACCTGTTGATGCTGGGTTCAGGGTAATGGAGGTCTTTCGTTGGTGAGAACAAAAATGGAGTATTGTCTTTCAAATGTCGCTGTGCGTAGCAACCGCGTTCCAGAACCTCGGCATTGTGCCTGACATCAACCTTGTAATAGCAGGTGCTCTGGCGGACAAATTTCCCATCGTGGTTAAAGAAACTTCAGGAGAAATAAGCCTGGGGTACAAGCTCCCTGTCTGCGGGTACTAAGTTAAGGTCCTGTCTCCCCTTAAATCACAGGTCATCGCACAAATCGATAATTTACGAATGACATGACATCTATAAGATCTGAAATAGAAATCCATGAATACCCAGAAGCTTTCTGCTGGTCAATGTAAATACTGGTTAAATACAACCGGCAAGATGCCGATGAATGCATAAACCAGAACATCTAAAGCATGGAATCAACATCTTCGTCTGGAGTTTAAAACCCAATATTTCAAAGTAGTGC|||||3081|,CAAGAACTGGTGGAATGGAATACCATTCTTATTGCTCATTCCCTTTACTTCACTTGACGAACAAAGCGCGTAAAGGTCTCAGACACGATTTGAAACATCGAGCGCAGTGACAAAAAATGAATCTATGCAGGAGAAATATACCGTCTGCATGAGAAAAGTTCAGTTAATACTGTGCATGCTGTGAGGGGTATCTTGGCAATATCTTATTTATTGCCCGGAGTAAAGTCTTTTTCGTTCAACTATCTAAGCATCGTCCAAAGGCTAATCGAATAGTGTATCCAAATCAACCGGGGGCCTGGTAGTTGCCACCCTTCCCTTCCTCTTGGTATTAGTGACGCGGTCAATGCCACCTTCGAACCTTTTGGTTGCTTTGTTGAACCAAGCTTTGACCTCTTCGTCTTCAATTCCGTCAAGAACATCCTCTGGTGCCATGGTCTGTGCCCAAAGATAGGGGATGGCCCAAACTTCCAGCATGGTCGCCCAATAGCTTACCTTCTCTTCAGGGACGCGCAATCGGGCACGAATTATAGTTTCGAGTAGAACTGGGAGACGCGGGTAATAGAGGAAACCATCGACGCATGTGAACTTGGAATCATCTGCTGCATTATGCTGAAGTTCCTCTCCGCCTTGCAGCTCTTCTATGTCTGGTGTATTCGTTATATCTTGTACGAGTTCCGAGTTCTGCTGGCTCTTTGTTGGCTGTAAACTCTCTAGATCCGGATGTGATCCCTGCTCTGAAAGCGTCTGAGGCTCTAAAAGTGTTGCGGCTTCTTGATGCCTGTCTTCTTGGAGCCTATCTTCTTGGGATTTGTCTTCTTGGGATTTGTCTTCTTGGGATTTGTCTTCTTGGGATTTGTCTTCTTGGGATTCGTCTTCTTGGGATTTGTCTTCCTGAAGTTTGTCTTCTTGAGGGATGTCTTCTTGAAGTTTGTCTTCTTGAGGGATGTCTTCTTGAAGTTTGTCTTCTTGAGGGATGTCTTCCTGAATGTTTTCTTCTTGGGGCGTGTCTTCTTGGAGCGTGTCTTCTTGAGGCGTGTCTTCCTGAGGTTTGTCTTCTTGGGGTATGTCCTCTTGAGGCGTGGCTGCTGAAGACGTGACTTCTTGAGGCGTGTCCTCTTGAAGCATGTCTTCTTCTTGAACTAATGCCTCTGCTTGTGGGGACTTGTGAAGCCGTGTTGAGTTCTCGTAGTTCTGTGTCTCTCTTTGAGCTGGCTCTCTGCTTCCTAAGGCTGCTGTCCGTGGTGGACCATGCCCCACGAAGGAAGGAAGGACGAGGGCAATAGGCTCGTTCATGATGCTGACACGCTCTGGAGGAAATACAAAGCGAATGGAATTATTGTCAACATCTTCATATTCCGGGATCGACTTTTTGTGTATACGTTGTGCGTTATCATCCAATGTCTGTAGCGTGGCCGGGTCGGTGGAGCCCCATGACCAGTCTGCGCGAATGCATCCGGCATCCAGCAGCTTTGCCGCGGCGAGGTCTCGGTCGCATTCATTCACGATGAAGATGTAGCCCTATTGTATCCATTTAGTATCTATCCATACAAAGAGTCGTATTAGCGAATACCATAGTATCGCAGTGTTACTTACATGAATGAACGCCCTCACTCCACAATATTCCAGAGCGGGCCCGCCCCAACCAACCACCAGCCGGAATAGGCTTCAAGGCTTCAGTAAGGAAATCCATTGAGCTCAATCCCTACGGTGAAATTCCAAGCATCAAGGCAGGGGAATAAGGTCTTGGAGAACAGTTGAGCGAAGAAAACTTCTGTTGCAGAGTAGAGTGAATAAATAGAGAAATTGAACGCATCTAGTATGAGATGTGATGATTTTAGCATTTGGGAGGCCTTTTTCTGCTGCCTGGGTGAAGCCTAGTACACAGCCTAGCACAGCCTTCCTGCTCCCATACGTGAGCTTGAAATCAATACCCTACATCGTCTTCAAAGACAGCTATTATAACCTACCATGCAAACCGCTTATCATAATTGCTGTTAAACTTCTATTATTGAGAAATGTTCAGTCTGCTTTCCAGCTGCCAAACGCACGATGAAATTTTGGAAAGGCATATTAATTCTCGCATTGGCTATGCAGAGCCTCAAGTAGGCAGCAATCACCGTATACTTGGTCAATCACTCTGATATGGCTAGATTACAGTTGGAACGTTAGCATCGGCGGAAAGGGAAAAAGCAATTGCCCATAGCCGTCTTCCTCGTTGAGCTGAGCAGATATCAAAGGTGATATTTTACGCGAGTAACCATTTAGCATCCCATCGACTTTCTGGAGTTCAAGATTCAGGGTAAGATGCAAAGGAACGCACTTTATTGACTACCTAGGTAGTAGATACCAATTCCTTGAGTTCTCTGTTGCCACCAATACTTTCTGCTACTTGCCCCTAGTATATGGTATCATCGCTAGCTTTAAATTTGGAATACAGGATGTGGGATAGCAAACTTGGAGTGCTGAATAGCCACTCCCTTTATTTACCTACTATAGAACTGAGATTTCTCTAGATGTCTTAGCAAGATGTTTGAGTGATGCTCTGTTTTCTTTCTCTCTAGCTGTGACGAATTGTGTGCTTACCTGTACTGTAGCAACCAGCGTGCGGTGATAAAGTTGAAGTGTCTAGCTACACAAGACAGAGTTGAATTCTCTCAGCATGCACACAGCGATTCCAGGCATTAACTGGCCAGCGGCTTTTCTGTGGCAATGTCTTCAATTTTAGCAACAATTAAGCCATATTGATCAACCGCGCGGCACCACCATGGAAGAGAGTTCGGTGCTTAGTTTCCTAAAGCGGTAATTATTTTCGAACATCTGCCATTTATCAACCCTGATTTGCCTGATCTATTTTTATATGACATGCCGCACTAAAGGGCGATCATGTCACCGCATTTGTCGTCATTAATATCTTCTAGTCATGATTTTCGTGTGTTGCGGTGGTACTGACTCCTCCAACTCATCATCACATTATTGCACAACGGAGAGTGTGTAACACGCAGTGATGCTAAATATATAATTATATTCTTCAACCTTTCATGTTAACCCTGTTCTCGTGTAAAACGCCAGTGTTGATAAGAGTCTAATTGTAGTTCGTCGAGACGTTGCACAACAAGGAATCCAAGGCAGATATGACGCGATTAGATTACATTGAGTATTGAAGCATTCTCTCTGTAAATGAGCGGGAGAATTTCATCTCCGCGTCAGACAGAATTCGGTCGAGTTTCACAACGTTAGGCTTAGCCAAAAGTTATATTGAGACCCATCAGGTGCGCAACGAGCAATTGCTGAGCCCCATTGGTAGAGTGAGCTTACAACAAAGAAGCTACTTGGATGAGCATTACAAGTGGCGTTGTACCTCTTCAGTATGTTCTTTCGACTCTATGCATGTATCACATACACTACAACACACGGCCAACGAAAATTGCTATAGTTAGCTACAAACAGATGTGCTGTTCATTCTGTAACCTGTTGATGCTGGGTTCAGGGTAATGGAGGTCTTTCGTTGGTGAGAACAAAAATGGAGTATTGTCTTTCAAATGTCGCTGTGCGTAGCAACCGCGTTCCAGAACCTCGGCATTGTGCCTGACATCAACCTTGTAATAGCAGGTGCTCTGGCGGACAAATTTCCCATCGTGGTTAAAGAAACTTCAGGAGAAATAAGCCTGGGGTACAAGCTCCCTGTCTGCGGGTACTAAGTTAAGGTCCTGTCTCCCCTTAAATCACAGGTCATCGCACAAATCGATAATTTACGAATGACATGACATCTATAAGATCTGAAATAGAAATCCATGAATACCCAGAAGCTTTCTGCTGGTCAATGTAAATACTGGTTAAATACAACCGGCAAGATGCCGATGAATGCATAAACCAGAACATCTAAAGCATGGAATCAACATCTTCGTCTGGAGTTTAAAACCCAATATTTCAAAGTAGTGC|downstream_gene_variant|MODIFIER|exon-XM_006963653.1-1|GENE_exon-XM_006963653.1-1|transcript|rna-XM_006963653.1|protein_coding||c.*3081delTinsCAAGAACTGGTGGAATGGAATACCATTCTTATTGCTCATTCCCTTTACTTCACTTGACGAACAAAGCGCGTAAAGGTCTCAGACACGATTTGAAACATCGAGCGCAGTGACAAAAAATGAATCTATGCAGGAGAAATATACCGTCTGCATGAGAAAAGTTCAGTTAATACTGTGCATGCTGTGAGGGGTATCTTGGCAATATCTTATTTATTGCCCGGAGTAAAGTCTTTTTCGTTCAACTATCTAAGCATCGTCCAAAGGCTAATCGAATAGTGTATCCAAATCAACCGGGGGCCTGGTAGTTGCCACCCTTCCCTTCCTCTTGGTATTAGTGACGCGGTCAATGCCACCTTCGAACCTTTTGGTTGCTTTGTTGAACCAAGCTTTGACCTCTTCGTCTTCAATTCCGTCAAGAACATCCTCTGGTGCCATGGTCTGTGCCCAAAGATAGGGGATGGCCCAAACTTCCAGCATGGTCGCCCAATAGCTTACCTTCTCTTCAGGGACGCGCAATCGGGCACGAATTATAGTTTCGAGTAGAACTGGGAGACGCGGGTAATAGAGGAAACCATCGACGCATGTGAACTTGGAATCATCTGCTGCATTATGCTGAAGTTCCTCTCCGCCTTGCAGCTCTTCTATGTCTGGTGTATTCGTTATATCTTGTACGAGTTCCGAGTTCTGCTGGCTCTTTGTTGGCTGTAAACTCTCTAGATCCGGATGTGATCCCTGCTCTGAAAGCGTCTGAGGCTCTAAAAGTGTTGCGGCTTCTTGATGCCTGTCTTCTTGGAGCCTATCTTCTTGGGATTTGTCTTCTTGGGATTTGTCTTCTTGGGATTTGTCTTCTTGGGATTTGTCTTCTTGGGATTCGTCTTCTTGGGATTTGTCTTCCTGAAGTTTGTCTTCTTGAGGGATGTCTTCTTGAAGTTTGTCTTCTTGAGGGATGTCTTCTTGAAGTTTGTCTTCTTGAGGGATGTCTTCCTGAATGTTTTCTTCTTGGGGCGTGTCTTCTTGGAGCGTGTCTTCTTGAGGCGTGTCTTCCTGAGGTTTGTCTTCTTGGGGTATGTCCTCTTGAGGCGTGGCTGCTGAAGACGTGACTTCTTGAGGCGTGTCCTCTTGAAGCATGTCTTCTTCTTGAACTAATGCCTCTGCTTGTGGGGACTTGTGAAGCCGTGTTGAGTTCTCGTAGTTCTGTGTCTCTCTTTGAGCTGGCTCTCTGCTTCCTAAGGCTGCTGTCCGTGGTGGACCATGCCCCACGAAGGAAGGAAGGACGAGGGCAATAGGCTCGTTCATGATGCTGACACGCTCTGGAGGAAATACAAAGCGAATGGAATTATTGTCAACATCTTCATATTCCGGGATCGACTTTTTGTGTATACGTTGTGCGTTATCATCCAATGTCTGTAGCGTGGCCGGGTCGGTGGAGCCCCATGACCAGTCTGCGCGAATGCATCCGGCATCCAGCAGCTTTGCCGCGGCGAGGTCTCGGTCGCATTCATTCACGATGAAGATGTAGCCCTATTGTATCCATTTAGTATCTATCCATACAAAGAGTCGTATTAGCGAATACCATAGTATCGCAGTGTTACTTACATGAATGAACGCCCTCACTCCACAATATTCCAGAGCGGGCCCGCCCCAACCAACCACCAGCCGGAATAGGCTTCAAGGCTTCAGTAAGGAAATCCATTGAGCTCAATCCCTACGGTGAAATTCCAAGCATCAAGGCAGGGGAATAAGGTCTTGGAGAACAGTTGAGCGAAGAAAACTTCTGTTGCAGAGTAGAGTGAATAAATAGAGAAATTGAACGCATCTAGTATGAGATGTGATGATTTTAGCATTTGGGAGGCCTTTTTCTGCTGCCTGGGTGAAGCCTAGTACACAGCCTAGCACAGCCTTCCTGCTCCCATACGTGAGCTTGAAATCAATACCCTACATCGTCTTCAAAGACAGCTATTATAACCTACCATGCAAACCGCTTATCATAATTGCTGTTAAACTTCTATTATTGAGAAATGTTCAGTCTGCTTTCCAGCTGCCAAACGCACGATGAAATTTTGGAAAGGCATATTAATTCTCGCATTGGCTATGCAGAGCCTCAAGTAGGCAGCAATCACCGTATACTTGGTCAATCACTCTGATATGGCTAGATTACAGTTGGAACGTTAGCATCGGCGGAAAGGGAAAAAGCAATTGCCCATAGCCGTCTTCCTCGTTGAGCTGAGCAGATATCAAAGGTGATATTTTACGCGAGTAACCATTTAGCATCCCATCGACTTTCTGGAGTTCAAGATTCAGGGTAAGATGCAAAGGAACGCACTTTATTGACTACCTAGGTAGTAGATACCAATTCCTTGAGTTCTCTGTTGCCACCAATACTTTCTGCTACTTGCCCCTAGTATATGGTATCATCGCTAGCTTTAAATTTGGAATACAGGATGTGGGATAGCAAACTTGGAGTGCTGAATAGCCACTCCCTTTATTTACCTACTATAGAACTGAGATTTCTCTAGATGTCTTAGCAAGATGTTTGAGTGATGCTCTGTTTTCTTTCTCTCTAGCTGTGACGAATTGTGTGCTTACCTGTACTGTAGCAACCAGCGTGCGGTGATAAAGTTGAAGTGTCTAGCTACACAAGACAGAGTTGAATTCTCTCAGCATGCACACAGCGATTCCAGGCATTAACTGGCCAGCGGCTTTTCTGTGGCAATGTCTTCAATTTTAGCAACAATTAAGCCATATTGATCAACCGCGCGGCACCACCATGGAAGAGAGTTCGGTGCTTAGTTTCCTAAAGCGGTAATTATTTTCGAACATCTGCCATTTATCAACCCTGATTTGCCTGATCTATTTTTATATGACATGCCGCACTAAAGGGCGATCATGTCACCGCATTTGTCGTCATTAATATCTTCTAGTCATGATTTTCGTGTGTTGCGGTGGTACTGACTCCTCCAACTCATCATCACATTATTGCACAACGGAGAGTGTGTAACACGCAGTGATGCTAAATATATAATTATATTCTTCAACCTTTCATGTTAACCCTGTTCTCGTGTAAAACGCCAGTGTTGATAAGAGTCTAATTGTAGTTCGTCGAGACGTTGCACAACAAGGAATCCAAGGCAGATATGACGCGATTAGATTACATTGAGTATTGAAGCATTCTCTCTGTAAATGAGCGGGAGAATTTCATCTCCGCGTCAGACAGAATTCGGTCGAGTTTCACAACGTTAGGCTTAGCCAAAAGTTATATTGAGACCCATCAGGTGCGCAACGAGCAATTGCTGAGCCCCATTGGTAGAGTGAGCTTACAACAAAGAAGCTACTTGGATGAGCATTACAAGTGGCGTTGTACCTCTTCAGTATGTTCTTTCGACTCTATGCATGTATCACATACACTACAACACACGGCCAACGAAAATTGCTATAGTTAGCTACAAACAGATGTGCTGTTCATTCTGTAACCTGTTGATGCTGGGTTCAGGGTAATGGAGGTCTTTCGTTGGTGAGAACAAAAATGGAGTATTGTCTTTCAAATGTCGCTGTGCGTAGCAACCGCGTTCCAGAACCTCGGCATTGTGCCTGACATCAACCTTGTAATAGCAGGTGCTCTGGCGGACAAATTTCCCATCGTGGTTAAAGAAACTTCAGGAGAAATAAGCCTGGGGTACAAGCTCCCTGTCTGCGGGTACTAAGTTAAGGTCCTGTCTCCCCTTAAATCACAGGTCATCGCACAAATCGATAATTTACGAATGACATGACATCTATAAGATCTGAAATAGAAATCCATGAATACCCAGAAGCTTTCTGCTGGTCAATGTAAATACTGGTTAAATACAACCGGCAAGATGCCGATGAATGCATAAACCAGAACATCTAAAGCATGGAATCAACATCTTCGTCTGGAGTTTAAAACCCAATATTTCAAAGTAGTGC|||||3081|,CAAGAACTGGTGGAATGGAATACCATTCTTATTGCTCATTCCCTTTACTTCACTTGACGAACAAAGCGCGTAAAGGTCTCAGACACGATTTGAAACATCGAGCGCAGTGACAAAAAATGAATCTATGCAGGAGAAATATACCGTCTGCATGAGAAAAGTTCAGTTAATACTGTGCATGCTGTGAGGGGTATCTTGGCAATATCTTATTTATTGCCCGGAGTAAAGTCTTTTTCGTTCAACTATCTAAGCATCGTCCAAAGGCTAATCGAATAGTGTATCCAAATCAACCGGGGGCCTGGTAGTTGCCACCCTTCCCTTCCTCTTGGTATTAGTGACGCGGTCAATGCCACCTTCGAACCTTTTGGTTGCTTTGTTGAACCAAGCTTTGACCTCTTCGTCTTCAATTCCGTCAAGAACATCCTCTGGTGCCATGGTCTGTGCCCAAAGATAGGGGATGGCCCAAACTTCCAGCATGGTCGCCCAATAGCTTACCTTCTCTTCAGGGACGCGCAATCGGGCACGAATTATAGTTTCGAGTAGAACTGGGAGACGCGGGTAATAGAGGAAACCATCGACGCATGTGAACTTGGAATCATCTGCTGCATTATGCTGAAGTTCCTCTCCGCCTTGCAGCTCTTCTATGTCTGGTGTATTCGTTATATCTTGTACGAGTTCCGAGTTCTGCTGGCTCTTTGTTGGCTGTAAACTCTCTAGATCCGGATGTGATCCCTGCTCTGAAAGCGTCTGAGGCTCTAAAAGTGTTGCGGCTTCTTGATGCCTGTCTTCTTGGAGCCTATCTTCTTGGGATTTGTCTTCTTGGGATTTGTCTTCTTGGGATTTGTCTTCTTGGGATTTGTCTTCTTGGGATTCGTCTTCTTGGGATTTGTCTTCCTGAAGTTTGTCTTCTTGAGGGATGTCTTCTTGAAGTTTGTCTTCTTGAGGGATGTCTTCTTGAAGTTTGTCTTCTTGAGGGATGTCTTCCTGAATGTTTTCTTCTTGGGGCGTGTCTTCTTGGAGCGTGTCTTCTTGAGGCGTGTCTTCCTGAGGTTTGTCTTCTTGGGGTATGTCCTCTTGAGGCGTGGCTGCTGAAGACGTGACTTCTTGAGGCGTGTCCTCTTGAAGCATGTCTTCTTCTTGAACTAATGCCTCTGCTTGTGGGGACTTGTGAAGCCGTGTTGAGTTCTCGTAGTTCTGTGTCTCTCTTTGAGCTGGCTCTCTGCTTCCTAAGGCTGCTGTCCGTGGTGGACCATGCCCCACGAAGGAAGGAAGGACGAGGGCAATAGGCTCGTTCATGATGCTGACACGCTCTGGAGGAAATACAAAGCGAATGGAATTATTGTCAACATCTTCATATTCCGGGATCGACTTTTTGTGTATACGTTGTGCGTTATCATCCAATGTCTGTAGCGTGGCCGGGTCGGTGGAGCCCCATGACCAGTCTGCGCGAATGCATCCGGCATCCAGCAGCTTTGCCGCGGCGAGGTCTCGGTCGCATTCATTCACGATGAAGATGTAGCCCTATTGTATCCATTTAGTATCTATCCATACAAAGAGTCGTATTAGCGAATACCATAGTATCGCAGTGTTACTTACATGAATGAACGCCCTCACTCCACAATATTCCAGAGCGGGCCCGCCCCAACCAACCACCAGCCGGAATAGGCTTCAAGGCTTCAGTAAGGAAATCCATTGAGCTCAATCCCTACGGTGAAATTCCAAGCATCAAGGCAGGGGAATAAGGTCTTGGAGAACAGTTGAGCGAAGAAAACTTCTGTTGCAGAGTAGAGTGAATAAATAGAGAAATTGAACGCATCTAGTATGAGATGTGATGATTTTAGCATTTGGGAGGCCTTTTTCTGCTGCCTGGGTGAAGCCTAGTACACAGCCTAGCACAGCCTTCCTGCTCCCATACGTGAGCTTGAAATCAATACCCTACATCGTCTTCAAAGACAGCTATTATAACCTACCATGCAAACCGCTTATCATAATTGCTGTTAAACTTCTATTATTGAGAAATGTTCAGTCTGCTTTCCAGCTGCCAAACGCACGATGAAATTTTGGAAAGGCATATTAATTCTCGCATTGGCTATGCAGAGCCTCAAGTAGGCAGCAATCACCGTATACTTGGTCAATCACTCTGATATGGCTAGATTACAGTTGGAACGTTAGCATCGGCGGAAAGGGAAAAAGCAATTGCCCATAGCCGTCTTCCTCGTTGAGCTGAGCAGATATCAAAGGTGATATTTTACGCGAGTAACCATTTAGCATCCCATCGACTTTCTGGAGTTCAAGATTCAGGGTAAGATGCAAAGGAACGCACTTTATTGACTACCTAGGTAGTAGATACCAATTCCTTGAGTTCTCTGTTGCCACCAATACTTTCTGCTACTTGCCCCTAGTATATGGTATCATCGCTAGCTTTAAATTTGGAATACAGGATGTGGGATAGCAAACTTGGAGTGCTGAATAGCCACTCCCTTTATTTACCTACTATAGAACTGAGATTTCTCTAGATGTCTTAGCAAGATGTTTGAGTGATGCTCTGTTTTCTTTCTCTCTAGCTGTGACGAATTGTGTGCTTACCTGTACTGTAGCAACCAGCGTGCGGTGATAAAGTTGAAGTGTCTAGC
ACACAAGACAGAGTTGAATTCTCTCAGCATGCACACAGCGATTCCAGGCATTAACTGGCCAGCGGCTTTTCTGTGGCAATGTCTTCAATTTTAGCAACAATTAAGCCATATTGATCAACCGCGCGGCACCACCATGGAAGAGAGTTCGGTGCTTAGTTTCCTAAAGCGGTAATTATTTTCGAACATCTGCCATTTATCAACCCTGATTTGCCTGATCTATTTTTATATGACATGCCGCACTAAAGGGCGATCATGTCACCGCATTTGTCGTCATTAATATCTTCTAGTCATGATTTTCGTGTGTTGCGGTGGTACTGACTCCTCCAACTCATCATCACATTATTGCACAACGGAGAGTGTGTAACACGCAGTGATGCTAAATATATAATTATATTCTTCAACCTTTCATGTTAACCCTGTTCTCGTGTAAAACGCCAGTGTTGATAAGAGTCTAATTGTAGTTCGTCGAGACGTTGCACAACAAGGAATCCAAGGCAGATATGACGCGATTAGATTACATTGAGTATTGAAGCATTCTCTCTGTAAATGAGCGGGAGAATTTCATCTCCGCGTCAGACAGAATTCGGTCGAGTTTCACAACGTTAGGCTTAGCCAAAAGTTATATTGAGACCCATCAGGTGCGCAACGAGCAATTGCTGAGCCCCATTGGTAGAGTGAGCTTACAACAAAGAAGCTACTTGGATGAGCATTACAAGTGGCGTTGTACCTCTTCAGTATGTTCTTTCGACTCTATGCATGTATCACATACACTACAACACACGGCCAACGAAAATTGCTATAGTTAGCTACAAACAGATGTGCTGTTCATTCTGTAACCTGTTGATGCTGGGTTCAGGGTAATGGAGGTCTTTCGTTGGTGAGAACAAAAATGGAGTATTGTCTTTCAAATGTCGCTGTGCGTAGCAACCGCGTTCCAGAACCTCGGCATTGTGCCTGACATCAACCTTGTAATAGCAGGTGCTCTGGCGGACAAATTTCCCATCGTGGTTAAAGAAACTTCAGGAGAAATAAGCCTGGGGTACAAGCTCCCTGTCTGCGGGTACTAAGTTAAGGTCCTGTCTCCCCTTAAATCACAGGTCATCGCACAAATCGATAATTTACGAATGACATGACATCTATAAGATCTGAAATAGAAATCCATGAATACCCAGAAGCTTTCTGCTGGTCAATGTAAATACTGGTTAAATACAACCGGCAAGATGCCGATGAATGCATAAACCAGAACATCTAAAGCATGGAATCAACATCTTCGTCTGGAGTTTAAAACCCAATATTTCAAAGTAGTGC|downstream_gene_variant|MODIFIER|TRIREDRAFT_105518|gene-TRIREDRAFT_105518|transcript|XM_006963654.1|protein_coding||c.*2436delAinsCAAGAACTGGTGGAATGGAATACCATTCTTATTGCTCATTCCCTTTACTTCACTTGACGAACAAAGCGCGTAAAGGTCTCAGACACGATTTGAAACATCGAGCGCAGTGACAAAAAATGAATCTATGCAGGAGAAATATACCGTCTGCATGAGAAAAGTTCAGTTAATACTGTGCATGCTGTGAGGGGTATCTTGGCAATATCTTATTTATTGCCCGGAGTAAAGTCTTTTTCGTTCAACTATCTAAGCATCGTCCAAAGGCTAATCGAATAGTGTATCCAAATCAACCGGGGGCCTGGTAGTTGCCACCCTTCCCTTCCTCTTGGTATTAGTGACGCGGTCAATGCCACCTTCGAACCTTTTGGTTGCTTTGTTGAACCAAGCTTTGACCTCTTCGTCTTCAATTCCGTCAAGAACATCCTCTGGTGCCATGGTCTGTGCCCAAAGATAGGGGATGGCCCAAACTTCCAGCATGGTCGCCCAATAGCTTACCTTCTCTTCAGGGACGCGCAATCGGGCACGAATTATAGTTTCGAGTAGAACTGGGAGACGCGGGTAATAGAGGAAACCATCGACGCATGTGAACTTGGAATCATCTGCTGCATTATGCTGAAGTTCCTCTCCGCCTTGCAGCTCTTCTATGTCTGGTGTATTCGTTATATCTTGTACGAGTTCCGAGTTCTGCTGGCTCTTTGTTGGCTGTAAACTCTCTAGATCCGGATGTGATCCCTGCTCTGAAAGCGTCTGAGGCTCTAAAAGTGTTGCGGCTTCTTGATGCCTGTCTTCTTGGAGCCTATCTTCTTGGGATTTGTCTTCTTGGGATTTGTCTTCTTGGGATTTGTCTTCTTGGGATTTGTCTTCTTGGGATTCGTCTTCTTGGGATTTGTCTTCCTGAAGTTTGTCTTCTTGAGGGATGTCTTCTTGAAGTTTGTCTTCTTGAGGGATGTCTTCTTGAAGTTTGTCTTCTTGAGGGATGTCTTCCTGAATGTTTTCTTCTTGGGGCGTGTCTTCTTGGAGCGTGTCTTCTTGAGGCGTGTCTTCCTGAGGTTTGTCTTCTTGGGGTATGTCCTCTTGAGGCGTGGCTGCTGAAGACGTGACTTCTTGAGGCGTGTCCTCTTGAAGCATGTCTTCTTCTTGAACTAATGCCTCTGCTTGTGGGGACTTGTGAAGCCGTGTTGAGTTCTCGTAGTTCTGTGTCTCTCTTTGAGCTGGCTCTCTGCTTCCTAAGGCTGCTGTCCGTGGTGGACCATGCCCCACGAAGGAAGGAAGGACGAGGGCAATAGGCTCGTTCATGATGCTGACACGCTCTGGAGGAAATACAAAGCGAATGGAATTATTGTCAACATCTTCATATTCCGGGATCGACTTTTTGTGTATACGTTGTGCGTTATCATCCAATGTCTGTAGCGTGGCCGGGTCGGTGGAGCCCCATGACCAGTCTGCGCGAATGCATCCGGCATCCAGCAGCTTTGCCGCGGCGAGGTCTCGGTCGCATTCATTCACGATGAAGATGTAGCCCTATTGTATCCATTTAGTATCTATCCATACAAAGAGTCGTATTAGCGAATACCATAGTATCGCAGTGTTACTTACATGAATGAACGCCCTCACTCCACAATATTCCAGAGCGGGCCCGCCCCAACCAACCACCAGCCGGAATAGGCTTCAAGGCTTCAGTAAGGAAATCCATTGAGCTCAATCCCTACGGTGAAATTCCAAGCATCAAGGCAGGGGAATAAGGTCTTGGAGAACAGTTGAGCGAAGAAAACTTCTGTTGCAGAGTAGAGTGAATAAATAGAGAAATTGAACGCATCTAGTATGAGATGTGATGATTTTAGCATTTGGGAGGCCTTTTTCTGCTGCCTGGGTGAAGCCTAGTACACAGCCTAGCACAGCCTTCCTGCTCCCATACGTGAGCTTGAAATCAATACCCTACATCGTCTTCAAAGACAGCTATTATAACCTACCATGCAAACCGCTTATCATAATTGCTGTTAAACTTCTATTATTGAGAAATGTTCAGTCTGCTTTCCAGCTGCCAAACGCACGATGAAATTTTGGAAAGGCATATTAATTCTCGCATTGGCTATGCAGAGCCTCAAGTAGGCAGCAATCACCGTATACTTGGTCAATCACTCTGATATGGCTAGATTACAGTTGGAACGTTAGCATCGGCGGAAAGGGAAAAAGCAATTGCCCATAGCCGTCTTCCTCGTTGAGCTGAGCAGATATCAAAGGTGATATTTTACGCGAGTAACCATTTAGCATCCCATCGACTTTCTGGAGTTCAAGATTCAGGGTAAGATGCAAAGGAACGCACTTTATTGACTACCTAGGTAGTAGATACCAATTCCTTGAGTTCTCTGTTGCCACCAATACTTTCTGCTACTTGCCCCTAGTATATGGTATCATCGCTAGCTTTAAATTTGGAATACAGGATGTGGGATAGCAAACTTGGAGTGCTGAATAGCCACTCCCTTTATTTACCTACTATAGAACTGAGATTTCTCTAGATGTCTTAGCAAGATGTTTGAGTGATGCTCTGTTTTCTTTCTCTCTAGCTGTGACGAATTGTGTGCTTACCTGTACTGTAGCAACCAGCGTGCGGTGATAAAGTTGAAGTGTCTAGCTACACAAGACAGAGTTGAATTCTCTCAGCATGCACACAGCGATTCCAGGCATTAACTGGCCAGCGGCTTTTCTGTGGCAATGTCTTCAATTTTAGCAACAATTAAGCCATATTGATCAACCGCGCGGCACCACCATGGAAGAGAGTTCGGTGCTTAGTTTCCTAAAGCGGTAATTATTTTCGAACATCTGCCATTTATCAACCCTGATTTGCCTGATCTATTTTTATATGACATGCCGCACTAAAGGGCGATCATGTCACCGCATTTGTCGTCATTAATATCTTCTAGTCATGATTTTCGTGTGTTGCGGTGGTACTGACTCCTCCAACTCATCATCACATTATTGCACAACGGAGAGTGTGTAACACGCAGTGATGCTAAATATATAATTATATTCTTCAACCTTTCATGTTAACCCTGTTCTCGTGTAAAACGCCAGTGTTGATAAGAGTCTAATTGTAGTTCGTCGAGACGTTGCACAACAAGGAATCCAAGGCAGATATGACGCGATTAGATTACATTGAGTATTGAAGCATTCTCTCTGTAAATGAGCGGGAGAATTTCATCTCCGCGTCAGACAGAATTCGGTCGAGTTTCACAACGTTAGGCTTAGCCAAAAGTTATATTGAGACCCATCAGGTGCGCAACGAGCAATTGCTGAGCCCCATTGGTAGAGTGAGCTTACAACAAAGAAGCTACTTGGATGAGCATTACAAGTGGCGTTGTACCTCTTCAGTATGTTCTTTCGACTCTATGCATGTATCACATACACTACAACACACGGCCAACGAAAATTGCTATAGTTAGCTACAAACAGATGTGCTGTTCATTCTGTAACCTGTTGATGCTGGGTTCAGGGTAATGGAGGTCTTTCGTTGGTGAGAACAAAAATGGAGTATTGTCTTTCAAATGTCGCTGTGCGTAGCAACCGCGTTCCAGAACCTCGGCATTGTGCCTGACATCAACCTTGTAATAGCAGGTGCTCTGGCGGACAAATTTCCCATCGTGGTTAAAGAAACTTCAGGAGAAATAAGCCTGGGGTACAAGCTCCCTGTCTGCGGGTACTAAGTTAAGGTCCTGTCTCCCCTTAAATCACAGGTCATCGCACAAATCGATAATTTACGAATGACATGACATCTATAAGATCTGAAATAGAAATCCATGAATACCCAGAAGCTTTCTGCTGGTCAATGTAAATACTGGTTAAATACAACCGGCAAGATGCCGATGAATGCATAAACCAGAACATCTAAAGCATGGAATCAACATCTTCGTCTGGAGTTTAAAACCCAATATTTCAAAGTAGTGC|||||115|WARNING_TRANSCRIPT_NO_START_CODON,CAAGAACTGGTGGAATGGAATACCATTCTTATTGCTCATTCCCTTTACTTCACTTGACGAACAAAGCGCGTAAAGGTCTCAGACACGATTTGAAACATCGAGCGCAGTGACAAAAAATGAATCTATGCAGGAGAAATATACCGTCTGCATGAGAAAAGTTCAGTTAATACTGTGCATGCTGTGAGGGGTATCTTGGCAATATCTTATTTATTGCCCGGAGTAAAGTCTTTTTCGTTCAACTATCTAAGCATCGTCCAAAGGCTAATCGAATAGTGTATCCAAATCAACCGGGGGCCTGGTAGTTGCCACCCTTCCCTTCCTCTTGGTATTAGTGACGCGGTCAATGCCACCTTCGAACCTTTTGGTTGCTTTGTTGAACCAAGCTTTGACCTCTTCGTCTTCAATTCCGTCAAGAACATCCTCTGGTGCCATGGTCTGTGCCCAAAGATAGGGGATGGCCCAAACTTCCAGCATGGTCGCCCAATAGCTTACCTTCTCTTCAGGGACGCGCAATCGGGCACGAATTATAGTTTCGAGTAGAACTGGGAGACGCGGGTAATAGAGGAAACCATCGACGCATGTGAACTTGGAATCATCTGCTGCATTATGCTGAAGTTCCTCTCCGCCTTGCAGCTCTTCTATGTCTGGTGTATTCGTTATATCTTGTACGAGTTCCGAGTTCTGCTGGCTCTTTGTTGGCTGTAAACTCTCTAGATCCGGATGTGATCCCTGCTCTGAAAGCGTCTGAGGCTCTAAAAGTGTTGCGGCTTCTTGATGCCTGTCTTCTTGGAGCCTATCTTCTTGGGATTTGTCTTCTTGGGATTTGTCTTCTTGGGATTTGTCTTCTTGGGATTTGTCTTCTTGGGATTCGTCTTCTTGGGATTTGTCTTCCTGAAGTTTGTCTTCTTGAGGGATGTCTTCTTGAAGTTTGTCTTCTTGAGGGATGTCTTCTTGAAGTTTGTCTTCTTGAGGGATGTCTTCCTGAATGTTTTCTTCTTGGGGCGTGTCTTCTTGGAGCGTGTCTTCTTGAGGCGTGTCTTCCTGAGGTTTGTCTTCTTGGGGTATGTCCTCTTGAGGCGTGGCTGCTGAAGACGTGACTTCTTGAGGCGTGTCCTCTTGAAGCATGTCTTCTTCTTGAACTAATGCCTCTGCTTGTGGGGACTTGTGAAGCCGTGTTGAGTTCTCGTAGTTCTGTGTCTCTCTTTGAGCTGGCTCTCTGCTTCCTAAGGCTGCTGTCCGTGGTGGACCATGCCCCACGAAGGAAGGAAGGACGAGGGCAATAGGCTCGTTCATGATGCTGACACGCTCTGGAGGAAATACAAAGCGAATGGAATTATTGTCAACATCTTCATATTCCGGGATCGACTTTTTGTGTATACGTTGTGCGTTATCATCCAATGTCTGTAGCGTGGCCGGGTCGGTGGAGCCCCATGACCAGTCTGCGCGAATGCATCCGGCATCCAGCAGCTTTGCCGCGGCGAGGTCTCGGTCGCATTCATTCACGATGAAGATGTAGCCCTATTGTATCCATTTAGTATCTATCCATACAAAGAGTCGTATTAGCGAATACCATAGTATCGCAGTGTTACTTACATGAATGAACGCCCTCACTCCACAATATTCCAGAGCGGGCCCGCCCCAACCAACCACCAGCCGGAATAGGCTTCAAGGCTTCAGTAAGGAAATCCATTGAGCTCAATCCCTACGGTGAAATTCCAAGCATCAAGGCAGGGGAATAAGGTCTTGGAGAACAGTTGAGCGAAGAAAACTTCTGTTGCAGAGTAGAGTGAATAAATAGAGAAATTGAACGCATCTAGTATGAGATGTGATGATTTTAGCATTTGGGAGGCCTTTTTCTGCTGCCTGGGTGAAGCCTAGTACACAGCCTAGCACAGCCTTCCTGCTCCCATACGTGAGCTTGAAATCAATACCCTACATCGTCTTCAAAGACAGCTATTATAACCTACCATGCAAACCGCTTATCATAATTGCTGTTAAACTTCTATTATTGAGAAATGTTCAGTCTGCTTTCCAGCTGCCAAACGCACGATGAAATTTTGGAAAGGCATATTAATTCTCGCATTGGCTATGCAGAGCCTCAAGTAGGCAGCAATCACCGTATACTTGGTCAATCACTCTGATATGGCTAGATTACAGTTGGAACGTTAGCATCGGCGGAAAGGGAAAAAGCAATTGCCCATAGCCGTCTTCCTCGTTGAGCTGAGCAGATATCAAAGGTGATATTTTACGCGAGTAACCATTTAGCATCCCATCGACTTTCTGGAGTTCAAGATTCAGGGTAAGATGCAAAGGAACGCACTTTATTGACTACCTAGGTAGTAGATACCAATTCCTTGAGTTCTCTGTTGCCACCAATACTTTCTGCTACTTGCCCCTAGTATATGGTATCATCGCTAGCTTTAAATTTGGAATACAGGATGTGGGATAGCAAACTTGGAGTGCTGAATAGCCACTCCCTTTATTTACCTACTATAGAACTGAGATTTCTCTAGATGTCTTAGCAAGATGTTTGAGTGATGCTCTGTTTTCTTTCTCTCTAGCTGTGACGAATTGTGTGCTTACCTGTACTGTAGCAACCAGCGTGCGGTGATAAAGTTGAAGTGTCTAGCTACACAAGACAGAGTTGAATTCTCTCAGCATGCACACAGCGATTCCAGGCATTAACTGGCCAGCGGCTTTTCTGTGGCAATGTCTTCAATTTTAGCAACAATTAAGCCATATTGATCAACCGCGCGGCACCACCATGGAAGAGAGTTCGGTGCTTAGTTTCCTAAAGCGGTAATTATTTTCGAACATCTGCCATTTATCAACCCTGATTTGCCTGATCTATTTTTATATGACATGCCGCACTAAAGGGCGATCATGTCACCGCATTTGTCGTCATTAATATCTTCTAGTCATGATTTTCGTGTGTTGCGGTGGTACTGACTCCTCCAACTCATCATCACATTATTGCACAACGGAGAGTGTGTAACACGCAGTGATGCTAAATATATAATTATATTCTTCAACCTTTCATGTTAACCCTGTTCTCGTGTAAAACGCCAGTGTTGATAAGAGTCTAATTGTAGTTCGTCGAGACGTTGCACAACAAGGAATCCAAGGCAGATATGACGCGATTAGATTACATTGAGTATTGAAGCATTCTCTCTGTAAATGAGCGGGAGAATTTCATCTCCGCGTCAGACAGAATTCGGTCGAGTTTCACAACGTTAGGCTTAGCCAAAAGTTATATTGAGACCCATCAGGTGCGCAACGAGCAATTGCTGAGCCCCATTGGTAGAGTGAGCTTACAACAAAGAAGCTACTTGGATGAGCATTACAAGTGGCGTTGTACCTCTTCAGTATGTTCTTTCGACTCTATGCATGTATCACATACACTACAACACACGGCCAACGAAAATTGCTATAGTTAGCTACAAACAGATGTGCTGTTCATTCTGTAACCTGTTGATGCTGGGTTCAGGGTAATGGAGGTCTTTCGTTGGTGAGAACAAAAATGGAGTATTGTCTTTCAAATGTCGCTGTGCGTAGCAACCGCGTTCCAGAACCTCGGCATTGTGCCTGACATCAACCTTGTAATAGCAGGTGCTCTGGCGGACAAATTTCCCATCGTGGTTAAAGAAACTTCAGGAGAAATAAGCCTGGGGTACAAGCTCCCTGTCTGCGGGTACTAAGTTAAGGTCCTGTCTCCCCTTAAATCACAGGTCATCGCACAAATCGATAATTTACGAATGACATGACATCTATAAGATCTGAAATAGAAATCCATGAATACCCAGAAGCTTTCTGCTGGTCAATGTAAATACTGGTTAAATACAACCGGCAAGATGCCGATGAATGCATAAACCAGAACATCTAAAGCATGGAATCAACATCTTCGTCTGGAGTTTAAAACCCAATATTTCAAAGTAGTGC|downstream_gene_variant|MODIFIER|TRIREDRAFT_105518|gene-TRIREDRAFT_105518|transcript|XM_006963654.1|protein_coding||c.*2435_*2436insCAAGAACTGGTGGAATGGAATACCATTCTTATTGCTCATTCCCTTTACTTCACTTGACGAACAAAGCGCGTAAAGGTCTCAGACACGATTTGAAACATCGAGCGCAGTGACAAAAAATGAATCTATGCAGGAGAAATATACCGTCTGCATGAGAAAAGTTCAGTTAATACTGTGCATGCTGTGAGGGGTATCTTGGCAATATCTTATTTATTGCCCGGAGTAAAGTCTTTTTCGTTCAACTATCTAAGCATCGTCCAAAGGCTAATCGAATAGTGTATCCAAATCAACCGGGGGCCTGGTAGTTGCCACCCTTCCCTTCCTCTTGGTATTAGTGACGCGGTCAATGCCACCTTCGAACCTTTTGGTTGCTTTGTTGAACCAAGCTTTGACCTCTTCGTCTTCAATTCCGTCAAGAACATCCTCTGGTGCCATGGTCTGTGCCCAAAGATAGGGGATGGCCCAAACTTCCAGCATGGTCGCCCAATAGCTTACCTTCTCTTCAGGGACGCGCAATCGGGCACGAATTATAGTTTCGAGTAGAACTGGGAGACGCGGGTAATAGAGGAAACCATCGACGCATGTGAACTTGGAATCATCTGCTGCATTATGCTGAAGTTCCTCTCCGCCTTGCAGCTCTTCTATGTCTGGTGTATTCGTTATATCTTGTACGAGTTCCGAGTTCTGCTGGCTCTTTGTTGGCTGTAAACTCTCTAGATCCGGATGTGATCCCTGCTCTGAAAGCGTCTGAGGCTCTAAAAGTGTTGCGGCTTCTTGATGCCTGTCTTCTTGGAGCCTATCTTCTTGGGATTTGTCTTCTTGGGATTTGTCTTCTTGGGATTTGTCTTCTTGGGATTTGTCTTCTTGGGATTCGTCTTCTTGGGATTTGTCTTCCTGAAGTTTGTCTTCTTGAGGGATGTCTTCTTGAAGTTTGTCTTCTTGAGGGATGTCTTCTTGAAGTTTGTCTTCTTGAGGGATGTCTTCCTGAATGTTTTCTTCTTGGGGCGTGTCTTCTTGGAGCGTGTCTTCTTGAGGCGTGTCTTCCTGAGGTTTGTCTTCTTGGGGTATGTCCTCTTGAGGCGTGGCTGCTGAAGACGTGACTTCTTGAGGCGTGTCCTCTTGAAGCATGTCTTCTTCTTGAACTAATGCCTCTGCTTGTGGGGACTTGTGAAGCCGTGTTGAGTTCTCGTAGTTCTGTGTCTCTCTTTGAGCTGGCTCTCTGCTTCCTAAGGCTGCTGTCCGTGGTGGACCATGCCCCACGAAGGAAGGAAGGACGAGGGCAATAGGCTCGTTCATGATGCTGACACGCTCTGGAGGAAATACAAAGCGAATGGAATTATTGTCAACATCTTCATATTCCGGGATCGACTTTTTGTGTATACGTTGTGCGTTATCATCCAATGTCTGTAGCGTGGCCGGGTCGGTGGAGCCCCATGACCAGTCTGCGCGAATGCATCCGGCATCCAGCAGCTTTGCCGCGGCGAGGTCTCGGTCGCATTCATTCACGATGAAGATGTAGCCCTATTGTATCCATTTAGTATCTATCCATACAAAGAGTCGTATTAGCGAATACCATAGTATCGCAGTGTTACTTACATGAATGAACGCCCTCACTCCACAATATTCCAGAGCGGGCCCGCCCCAACCAACCACCAGCCGGAATAGGCTTCAAGGCTTCAGTAAGGAAATCCATTGAGCTCAATCCCTACGGTGAAATTCCAAGCATCAAGGCAGGGGAATAAGGTCTTGGAGAACAGTTGAGCGAAGAAAACTTCTGTTGCAGAGTAGAGTGAATAAATAGAGAAATTGAACGCATCTAGTATGAGATGTGATGATTTTAGCATTTGGGAGGCCTTTTTCTGCTGCCTGGGTGAAGCCTAGTACACAGCCTAGCACAGCCTTCCTGCTCCCATACGTGAGCTTGAAATCAATACCCTACATCGTCTTCAAAGACAGCTATTATAACCTACCATGCAAACCGCTTATCATAATTGCTGTTAAACTTCTATTATTGAGAAATGTTCAGTCTGCTTTCCAGCTGCCAAACGCACGATGAAATTTTGGAAAGGCATATTAATTCTCGCATTGGCTATGCAGAGCCTCAAGTAGGCAGCAATCACCGTATACTTGGTCAATCACTCTGATATGGCTAGATTACAGTTGGAACGTTAGCATCGGCGGAAAGGGAAAAAGCAATTGCCCATAGCCGTCTTCCTCGTTGAGCTGAGCAGATATCAAAGGTGATATTTTACGCGAGTAACCATTTAGCATCCCATCGACTTTCTGGAGTTCAAGATTCAGGGTAAGATGCAAAGGAACGCACTTTATTGACTACCTAGGTAGTAGATACCAATTCCTTGAGTTCTCTGTTGCCACCAATACTTTCTGCTACTTGCCCCTAGTATATGGTATCATCGCTAGCTTTAAATTTGGAATACAGGATGTGGGATAGCAAACTTGGAGTGCTGAATAGCCACTCCCTTTATTTACCTACTATAGAACTGAGATTTCTCTAGATGTCTTAGCAAGATGTTTGAGTGATGCTCTGTTTTCTTTCTCTCTAGCTGTGACGAATTGTGTGCTTACCTGTACTGTAGCAACCAGCGTGCGGTGATAAAGTTGAAGTGTCTAGCTACACAAGACAGAGTTGAATTCTCTCAGCATGCACACAGCGATTCCAGGCATTAACTGGCCAGCGGCTTTTCTGTGGCAATGTCTTCAATTTTAGCAACAATTAAGCCATATTGATCAACCGCGCGGCACCACCATGGAAGAGAGTTCGGTGCTTAGTTTCCTAAAGCGGTAATTATTTTCGAACATCTGCCATTTATCAACCCTGATTTGCCTGATCTATTTTTATATGACATGCCGCACTAAAGGGCGATCATGTCACCGCATTTGTCGTCATTAATATCTTCTAGTCATGATTTTCGTGTGTTGCGGTGGTACTGACTCCTCCAACTCATCATCACATTATTGCACAACGGAGAGTGTGTAACACGCAGTGATGCTAAATATATAATTATATTCTTCAACCTTTCATGTTAACCCTGTTCTCGTGTAAAACGCCAGTGTTGATAAGAGTCTAATTGTAGTTCGTCGAGACGTTGCACAACAAGGAATCCAAGGCAGATATGACGCGATTAGATTACATTGAGTATTGAAGCATTCTCTCTGTAAATGAGCGGGAGAATTTCATCTCCGCGTCAGACAGAATTCGGTCGAGTTTCACAACGTTAGGCTTAGCCAAAAGTTATATTGAGACCCATCAGGTGCGCAACGAGCAATTGCTGAGCCCCATTGGTAGAGTGAGCTTACAACAAAGAAGCTACTTGGATGAGCATTACAAGTGGCGTTGTACCTCTTCAGTATGTTCTTTCGACTCTATGCATGTATCACATACACTACAACACACGGCCAACGAAAATTGCTATAGTTAGCTACAAACAGATGTGCTGTTCATTCTGTAACCTGTTGATGCTGGGTTCAGGGTAATGGAGGTCTTTCGTTGGTGAGAACAAAAATGGAGTATTGTCTTTCAAATGTCGCTGTGCGTAGCAACCGCGTTCCAGAACCTCGGCATTGTGCCTGACATCAACCTTGTAATAGCAGGTGCTCTGGCGGACAAATTTCCCATCGTGGTTAAAGAAACTTCAGGAGAAATAAGCCTGGGGTACAAGCTCCCTGTCTGCGGGTACTAAGTTAAGGTCCTGTCTCCCCTTAAATCACAGGTCATCGCACAAATCGATAATTTACGAATGACATGACATCTATAAGATCTGAAATAGAAATCCATGAATACCCAGAAGCTTTCTGCTGGTCAATGTAAATACTGGTTAAATACAACCGGCAAGATGCCGATGAATGCATAAACCAGAACATCTAAAGCATGGAATCAACATCTTCGTCTGGAGTTTAAAACCCAATATTTCAAAGTAGTGC|||||115|WARNING_TRANSCRIPT_NO_START_CODON,CAAGAACTGGTGGAATGGAATACCATTCTTATTGCTCATTCCCTTTACTTCACTTGACGAACAAAGCGCGTAAAGGTCTCAGACACGATTTGAAACATCGAGCGCAGTGACAAAAAATGAATCTATGCAGGAGAAATATACCGTCTGCATGAGAAAAGTTCAGTTAATACTGTGCATGCTGTGAGGGGTATCTTGGCAATATCTTATTTATTGCCCGGAGTAAAGTCTTTTTCGTTCAACTATCTAAGCATCGTCCAAAGGCTAATCGAATAGTGTATCCAAATCAACCGGGGGCCTGGTAGTTGCCACCCTTCCCTTCCTCTTGGTATTAGTGACGCGGTCAATGCCACCTTCGAACCTTTTGGTTGCTTTGTTGAACCAAGCTTTGACCTCTTCGTCTTCAATTCCGTCAAGAACATCCTCTGGTGCCATGGTCTGTGCCCAAAGATAGGGGATGGCCCAAACTTCCAGCATGGTCGCCCAATAGCTTACCTTCTCTTCAGGGACGCGCAATCGGGCACGAATTATAGTTTCGAGTAGAACTGGGAGACGCGGGTAATAGAGGAAACCATCGACGCATGTGAACTTGGAATCATCTGCTGCATTATGCTGAAGTTCCTCTCCGCCTTGCAGCTCTTCTATGTCTGGTGTATTCGTTATATCTTGTACGAGTTCCGAGTTCTGCTGGCTCTTTGTTGGCTGTAAACTCTCTAGATCCGGATGTGATCCCTGCTCTGAAAGCGTCTGAGGCTCTAAAAGTGTTGCGGCTTCTTGATGCCTGTCTTCTTGGAGCCTATCTTCTTGGGATTTGTCTTCTTGGGATTTGTCTTCTTGGGATTTGTCTTCTTGGGATTTGTCTTCTTGGGATTCGTCTTCTTGGGATTTGTCTTCCTGAAGTTTGTCTTCTTGAGGGATGTCTTCTTGAAGTTTGTCTTCTTGAGGGATGTCTTCTTGAAGTTTGTCTTCTTGAGGGATGTCTTCCTGAATGTTTTCTTCTTGGGGCGTGTCTTCTTGGAGCGTGTCTTCTTGAGGCGTGTCTTCCTGAGGTTTGTCTTCTTGGGGTATGTCCTCTTGAGGCGTGGCTGCTGAAGACGTGACTTCTTGAGGCGTGTCCTCTTGAAGCATGTCTTCTTCTTGAACTAATGCCTCTGCTTGTGGGGACTTGTGAAGCCGTGTTGAGTTCTCGTAGTTCTGTGTCTCTCTTTGAGCTGGCTCTCTGCTTCCTAAGGCTGCTGTCCGTGGTGGACCATGCCCCACGAAGGAAGGAAGGACGAGGGCAATAGGCTCGTTCATGATGCTGACACGCTCTGGAGGAAATACAAAGCGAATGGAATTATTGTCAACATCTTCATATTCCGGGATCGACTTTTTGTGTATACGTTGTGCGTTATCATCCAATGTCTGTAGCGTGGCCGGGTCGGTGGAGCCCCATGACCAGTCTGCGCGAATGCATCCGGCATCCAGCAGCTTTGCCGCGGCGAGGTCTCGGTCGCATTCATTCACGATGAAGATGTAGCCCTATTGTATCCATTTAGTATCTATCCATACAAAGAGTCGTATTAGCGAATACCATAGTATCGCAGTGTTACTTACATGAATGAACGCCCTCACTCCACAATATTCCAGAGCGGGCCCGCCCCAACCAACCACCAGCCGGAATAGGCTTCAAGGCTTCAGTAAGGAAATCCATTGAGCTCAATCCCTACGGTGAAATTCCAAGCATCAAGGCAGGGGAATAAGGTCTTGGAGAACAGTTGAGCGAAGAAAACTTCTGTTGCAGAGTAGAGTGAATAAATAGAGAAATTGAACGCATCTAGTATGAGATGTGATGATTTTAGCATTTGGGAGGCCTTTTTCTGCTGCCTGGGTGAAGCCTAGTACACAGCCTAGCACAGCCTTCCTGCTCCCATACGTGAGCTTGAAATCAATACCCTACATCGTCTTCAAAGACAGCTATTATAACCTACCATGCAAACCGCTTATCATAATTGCTGTTAAACTTCTATTATTGAGAAATGTTCAGTCTGCTTTCCAGCTGCCAAACGCACGATGAAATTTTGGAAAGGCATATTAATTCTCGCATTGGCTATGCAGAGCCTCAAGTAGGCAGCAATCACCGTATACTTGGTCAATCACTCTGATATGGCTAGATTACAGTTGGAACGTTAGCATCGGCGGAAAGGGAAAAAGCAATTGCCCATAGCCGTCTTCCTCGTTGAGCTGAGCAGATATCAAAGGTGATATTTTACGCGAGTAACCATTTAGCATCCCATCGACTTTCTGGAGTTCAAGATTCAGGGTAAGATGCAAAGGAACGCACTTTATTGACTACCTAGGTAGTAGATACCAATTCCTTGAGTTCTCTGTTGCCACCAATACTTTCTGCTACTTGCCCCTAGTATATGGTATCATCGCTAGCTTTAAATTTGGAATACAGGATGTGGGATAGCAAACTTGGAGTGCTGAATAGCCACTCCCTTTATTTACCTACTATAGAACTGAGATTTCTCTAGATGTCTTAGCAAGATGTTTGAGTGATGCTCTGTTTTCTTTCTCTCTAGCTGTGACGAATTGTGTGCTTACCTGTACTGTAGCAACCAGCGTGCGGTGATAAAGTTGAAGTGTCTAGCTACACAAGACAGAGTTGAATTCTCTCAGCATGCACACAGCGATTCCAGGCATTAACTGGCCAGCGGCTTTTCTGTGGCAATGTCTTCAATTTTAGCAACAATTAAGCCATATTGATCAACCGCGCGGCACCACCATGGAAGAGAGTTCGGTGCTTAGTTTCCTAAAGCGGTAATTATTTTCGAACATCTGCCATTTATCAACCCTGATTTGCCTGATCTATTTTTATATGACATGCCGCACTAAAGGGCGATCATGTCACCGCATTTGTCGTCATTAATATCTTCTAGTCATGATTTTCGTGTGTTGCGGTGGTACTGACTCCTCCAACTCATCATCACATTATTGCACAACGGAGAGTGTGTAACACGCAGTGATGCTAAATATATAATTATATTCTTCAACCTTTCATGTTAACCCTGTTCTCGTGTAAAACGCCAGTGTTGATAAGAGTCTAATTGTAGTTCGTCGAGACGTTGCACAACAAGGAATCCAAGGCAGATATGACGCGATTAGATTACATTGAGTATTGAAGCATTCTCTCTGTAAATGAGCGGGAGAATTTCATCTCCGCGTCAGACAGAATTCGGTCGAGTTTCACAACGTTAGGCTTAGCCAAAAGTTATATTGAGACCCATCAGGTGCGCAACGAGCAATTGCTGAGCCCCATTGGTAGAGTGAGCTTACAACAAAGAAGCTACTTGGATGAGCATTACAAGTGGCGTTGTACCTCTTCAGTATGTTCTTTCGACTCTATGCATGTATCACATACACTACAACACACGGCCAACGAAAATTGCTATAGTTAGCTACAAACAGATGTGCTGTTCATTCTGTAACCTGTTGATGCTGGGTTCAGGGTAATGGAGGTCTTTCGTTGGTGAGAACAAAAATGGAGTATTGTCTTTCAAATGTCGCTGTGCGTAGCAACCGCGTTCCAGAACCTCGGCATTGTGCCTGACATCAACCTTGTAATAGCAGGTGCTCTGGCGGACAAATTTCCCATCGTGGTTAAAGAAACTTCAGGAGAAATAAGCCTGGGGTACAAGCTCCCTGTCTGCGGGTACTAAGTTAAGGTCCTGTCTCCCCTTAAATCACAGGTCATCGCACAAATCGATAATTTACGAATGACATGACATCTATAAGATCTGAAATAGAAATCCATGAATACCCAGAAGCTTTCTGCTGGTCAATGTAAATACTGGTTAAATACAACCGGCAAGATGCCGATGAATGCATAAACCAGAACATCTAAAGCATGGAATCAACATCTTCGTCTGGAGTTTAAAACCCAATATTTCAAAGTAGTGC|downstream_gene_variant|MODIFIER|TRIREDRAFT_105518|gene-TRIREDRAFT_105518|transcript|XM_006963654.1|protein_coding||c.*2436delGinsCAAGAACTGGTGGAATGGAATACCATTCTTATTGCTCATTCCCTTTACTTCACTTGACGAACAAAGCGCGTAAAGGTCTCAGACACGATTTGAAACATCGAGCGCAGTGACAAAAAATGAATCTATGCAGGAGAAATATACCGTCTGCATGAGAAAAGTTCAGTTAATACTGTGCATGCTGTGAGGGGTATCTTGGCAATATCTTATTTATTGCCCGGAGTAAAGTCTTTTTCGTTCAACTATCTAAGCATCGTCCAAAGGCTAATCGAATAGTGTATCCAAATCAACCGGGGGCCTGGTAGTTGCCACCCTTCCCTTCCTCTTGGTATTAGTGACGCGGTCAATGCCACCTTCGAACCTTTTGGTTGCTTTGTTGAACCAAGCTTTGACCTCTTCGTCTTCAATTCCGTCAAGAACATCCTCTGGTGCCATGGTCTGTGCCCAAAGATAGGGGATGGCCCAAACTTCCAGCATGGTCGCCCAATAGCTTACCTTCTCTTCAGGGACGCGCAATCGGGCACGAATTATAGTTTCGAGTAGAACTGGGAGACGCGGGTAATAGAGGAAACCATCGACGCATGTGAACTTGGAATCATCTGCTGCATTATGCTGAAGTTCCTCTCCGCCTTGCAGCTCTTCTATGTCTGGTGTATTCGTTATATCTTGTACGAGTTCCGAGTTCTGCTGGCTCTTTGTTGGCTGTAAACTCTCTAGATCCGGATGTGATCCCTGCTCTGAAAGCGTCTGAGGCTCTAAAAGTGTTGCGGCTTCTTGATGCCTGTCTTCTTGGAGCCTATCTTCTTGGGATTTGTCTTCTTGGGATTTGTCTTCTTGGGATTTGTCTTCTTGGGATTTGTCTTCTTGGGATTCGTCTTCTTGGGATTTGTCTTCCTGAAGTTTGTCTTCTTGAGGGATGTCTTCTTGAAGTTTGTCTTCTTGAGGGATGTCTTCTTGAAGTTTGTCTTCTTGAGGGATGTCTTCCTGAATGTTTTCTTCTTGGGGCGTGTCTTCTTGGAGCGTGTCTTCTTGAGGCGTGTCTTCCTGAGGTTTGTCTTCTTGGGGTATGTCCTCTTGAGGCGTGGCTGCTGAAGACGTGACTTCTTGAGGCGTGTCCTCTTGAAGCATGTCTTCTTCTTGAACTAATGCCTCTGCTTGTGGGGACTTGTGAAGCCGTGTTGAGTTCTCGTAGTTCTGTGTCTCTCTTTGAGCTGGCTCTCTGCTTCCTAAGGCTGCTGTCCGTGGTGGACCATGCCCCACGAAGGAAGGAAGGACGAGGGCAATAGGCTCGTTCATGATGCTGACACGCTCTGGAGGAAATACAAAGCGAATGGAATTATTGTCAACATCTTCATATTCCGGGATCGACTTTTTGTGTATACGTTGTGCGTTATCATCCAATGTCTGTAGCGTGGCCGGGTCGGTGGAGCCCCATGACCAGTCTGCGCGAATGCATCCGGCATCCAGCAGCTTTGCCGCGGCGAGGTCTCGGTCGCATTCATTCACGATGAAGATGTAGCCCTATTGTATCCATTTAGTATCTATCCATACAAAGAGTCGTATTAGCGAATACCATAGTATCGCAGTGTTACTTACATGAATGAACGCCCTCACTCCACAATATTCCAGAGCGGGCCCGCCCCAACCAACCACCAGCCGGAATAGGCTTCAAGGCTTCAGTAAGGAAATCCATTGAGCTCAATCCCTACGGTGAAATTCCAAGCATCAAGGCAGGGGAATAAGGTCTTGGAGAACAGTTGAGCGAAGAAAACTTCTGTTGCAGAGTAGAGTGAATAAATAGAGAAATTGAACGCATCTAGTATGAGATGTGATGATTTTAGCATTTGGGAGGCCTTTTTCTGCTGCCTGGGTGAAGCCTAGTACACAGCCTAGCACAGCCTTCCTGCTCCCATACGTGAGCTTGAAATCAATACCCTACATCGTCTTCAAAGACAGCTATTATAACCTACCATGCAAACCGCTTATCATAATTGCTGTTAAACTTCTATTATTGAGAAATGTTCAGTCTGCTTTCCAGCTGCCAAACGCACGATGAAATTTTGGAAAGGCATATTAATTCTCGCATTGGCTATGCAGAGCCTCAAGTAGGCAGCAATCACCGTATACTTGGTCAATCACTCTGATATGGCTAGATTACAGTTGGAACGTTAGCATCGGCGGAAAGGGAAAAAGCAATTGCCCATAGCCGTCTTCCTCGTTGAGCTGAGCAGATATCAAAGGTGATATTTTACGCGAGTAACCATTTAGCATCCCATCGACTTTCTGGAGTTCAAGATTCAGGGTAAGATGCAAAGGAACGCACTTTATTGACTACCTAGGTAGTAGATACCAATTCCTTGAGTTCTCTGTTGCCACCAATACTTTCTGCTACTTGCCCCTAGTATATGGTATCATCGCTAGCTTTAAATTTGGAATACAGGATGTGGGATAGCAAACTTGGAGTGCTGAATAGCCACTCCCTTTATTTACCTACTATAGAACTGAGATTTCTCTAGATGTCTTAGCAAGATGTTTGAGTGATGCTCTGTTTTCTTTCTCTCTAGCTGTGACGAATTGTGTGCTTACCTGTACTGTAGCAACCAGCGTGCGGTGATAAAGTTGAAGTGTCTAGCTACACAAGACAGAGTTGAATTCTCTCAGCATGCACACAGCGATTCCAGGCATTAACTGGCCAGCGGCTTTTCTGTGGCAATGTCTTCAATTTTAGCAACAATTAAGCCATATTGATCAACCGCGCGGCACCACCATGGAAGAGAGTTCGGTGCTTAGTTTCCTAAAGCGGTAATTATTTTCGAACATCTGCCATTTATCAACCCTGATTTGCCTGATCTATTTTTATATGACATGCCGCACTAAAGGGCGATCATGTCACCGCATTTGTCGTCATTAATATCTTCTAGTCATGATTTTCGTGTGTTGCGGTGGTACTGACTCCTCCAACTCATCATCACATTATTGCACAACGGAGAGTGTGTAACACGCAGTGATGCTAAATATATAATTATATTCTTCAACCTTTCATGTTAACCCTGTTCTCGTGTAAAACGCCAGTGTTGATAAGAGTCTAATTGTAGTTCGTCGAGACGTTGCACAACAAGGAATCCAAGGCAGATATGACGCGATTAGATTACATTGAGTATTGAAGCATTCTCTCTGTAAATGAGCGGGAGAATTTCATCTCCGCGTCAGACAGAATTCGGTCGAGTTTCACAACGTTAGGCTTAGCCAAAAGTTATATTGAGACCCATCAGGTGCGCAACGAGCAATTGCTGAGCCCCATTGGTAGAGTGAGCTTACAACAAAGAAGCTACTTGGATGAGCATTACAAGTGGCGTTGTACCTCTTCAGTATGTTCTTTCGACTCTATGCATGTATCACATACACTACAACACACGGCCAACGAAAATTGCTATAGTTAGCTACAAACAGATGTGCTGTTCATTCTGTAACCTGTTGATGCTGGGTTCAGGGTAATGGAGGTCTTTCGTTGGTGAGAACAAAAATGGAGTATTGTCTTTCAAATGTCGCTGTGCGTAGCAACCGCGTTCCAGAACCTCGGCATTGTGCCTGACATCAACCTTGTAATAGCAGGTGCTCTGGCGGACAAATTTCCCATCGTGGTTAAAGAAACTTCAGGAGAAATAAGCCTGGGGTACAAGCTCCCTGTCTGCGGGTACTAAGTTAAGGTCCTGTCTCCCCTTAAATCACAGGTCATCGCACAAATCGATAATTTACGAATGACATGACATCTATAAGATCTGAAATAGAAATCCATGAATACCCAGAAGCTTTCTGCTGGTCAATGTAAATACTGGTTAAATACAACCGGCAAGATGCCGATGAATGCATAAACCAGAACATCTAAAGCATGGAATCAACATCTTCGTCTGGAGTTTAAAACCCAATATTTCAAAGTAGTGC|||||115|WARNING_TRANSCRIPT_NO_START_CODON,CAAGAACTGGTGGAATGGAATACCATTCTTATTGCTCATTCCCTTTACTTCACTTGACGAACAAAGCGCGTAAAGGTCTCAGACACGATTTGAAACATCGAGCGCAGTGACAAAAAATGAATCTATGCAGGAGAAATATACCGTCTGCATGAGAAAAGTTCAGTTAATACTGTGCATGCTGTGAGGGGTATCTTGGCAATATCTTATTTATTGCCCGGAGTAAAGTCTTTTTCGTTCAACTATCTAAGCATCGTCCAAAGGCTAATCGAATAGTGTATCCAAATCAACCGGGGGCCTGGTAGTTGCCACCCTTCCCTTCCTCTTGGTATTAGTGACGCGGTCAATGCCACCTTCGAACCTTTTGGTTGCTTTGTTGAACCAAGCTTTGACCTCTTCGTCTTCAATTCCGTCAAGAACATCCTCTGGTGCCATGGTCTGTGCCCAAAGATAGGGGATGGCCCAAACTTCCAGCATGGTCGCCCAATAGCTTACCTTCTCTTCAGGGACGCGCAATCGGGCACGAATTATAGTTTCGAGTAGAACTGGGAGACGCGGGTAATAGAGGAAACCATCGACGCATGTGAACTTGGAATCATCTGCTGCATTATGCTGAAGTTCCTCTCCGCCTTGCAGCTCTTCTATGTCTGGTGTATTCGTTATATCTTGTACGAGTTCCGAGTTCTGCTGGCTCTTTGTTGGCTGTAAACTCTCTAGATCCGGATGTGATCCCTGCTCTGAAAGCGTCTGAGGCTCTAAAAGTGTTGCGGCTTCTTGATGCCTGTCTTCTTGGAGCCTATCTTCTTGGGATTTGTCTTCTTGGGATTTGTCTTCTTGGGATTTGTCTTCTTGGGATTTGTCTTCTTGGGATTCGTCTTCTTGGGATTTGTCTTCCTGAAGTTTGTCTTCTTGAGGGATGTCTTCTTGAAGTTTGTCTTCTTGAGGGATGTCTTCTTGAAGTTTGTCTTCTTGAGGGATGTCTTCCTGAATGTTTTCTTCTTGGGGCGTGTCTTCTTGGAGCGTGTCTTCTTGAGGCGTGTCTTCCTGAGGTTTGTCTTCTTGGGGTATGTCCTCTTGAGGCGTGGCTGCTGAAGACGTGACTTCTTGAGGCGTGTCCTCTTGAAGCATGTCTTCTTCTTGAACTAATGCCTCTGCTTGTGGGGACTTGTGAAGCCGTGTTGAGTTCTCGTAGTTCTGTGTCTCTCTTTGAGCTGGCTCTCTGCTTCCTAAGGCTGCTGTCCGTGGTGGACCATGCCCCACGAAGGAAGGAAGGACGAGGGCAATAGGCTCGTTCATGATGCTGACACGCTCTGGAGGAAATACAAAGCGAATGGAATTATTGTCAACATCTTCATATTCCGGGATCGACTTTTTGTGTATACGTTGTGCGTTATCATCCAATGTCTGTAGCGTGGCCGGGTCGGTGGAGCCCCATGACCAGTCTGCGCGAATGCATCCGGCATCCAGCAGCTTTGCCGCGGCGAGGTCTCGGTCGCATTCATTCACGATGAAGATGTAGCCCTATTGTATCCATTTAGTATCTATCCATACAAAGAGTCGTATTAGCGAATACCATAGTATCGCAGTGTTACTTACATGAATGAACGCCCTCACTCCACAATATTCCAGAGCGGGCCCGCCCCAACCAACCACCAGCCGGAATAGGCTTCAAGGCTTCAGTAAGGAAATCCATTGAGCTCAATCCCTACGGTGAAATTCCAAGCATCAAGGCAGGGGAATAAGGTCTTGGAGAACAGTTGAGCGAAGAAAACTTCTGTTGCAGAGTAGAGTGAATAAATAGAGAAATTGAACGCATCTAGTATGAGATGTGATGATTTTAGCATTTGGGAGGCCTTTTTCTGCTGCCTGGGTGAAGCCTAGTACACAGCCTAGCACAGCCTTCCTGCTCCCATACGTGAGCTTGAAATCAATACCCTACATCGTCTTCAAAGACAGCTATTATAACCTACCATGCAAACCGCTTATCATAATTGCTGTTAAACTTCTATTATTGAGAAATGTTCAGTCTGCTTTCCAGCTGCCAAACGCACGATGAAATTTTGGAAAGGCATATTAATTCTCGCATTGGCTATGCAGAGCCTCAAGTAGGCAGCAATCACCGTATACTTGGTCAATCACTCTGATATGGCTAGATTACAGTTGGAACGTTAGCATCGGCGGAAAGGGAAAAAGCAATTGCCCATAGCCGTCTTCCTCGTTGAGCTGAGCAGATATCAAAGGTGATATTTTACGCGAGTAACCATTTAGCATCCCATCGACTTTCTGGAGTTCAAGATTCAGGGTAAGATGCAAAGGAACGCACTTTATTGACTACCTAGGTAGTAGATACCAATTCCTTGAGTTCTCTGTTGCCACCAATACTTTCTGCTACTTGCCCCTAGTATATGGTATCATCGCTAGCTTTAAATTTGGAATACAGGATGTGGGATAGCAAACTTGGAGTGCTGAATAGCCACTCCCTTTATTTACCTACTATAGAACTGAGATTTCTCTAGATGTCTTAGCAAGATGTTTGAGTGATGCTCTGTTTTCTTTCTCTCTAGCTGTGACGAATTGTGTGCTTACCTGTACTGTAGCAACCAGCGTGCGGTGATAAAGTTGAAGTGTCTAGCTACACAAGACAGAGTTGAATTCTCTCAGCATGCACACAGCGATTCCAGGCATTAACTGGCCAGCGGCTTTTCTGTGGCAATGTCTTCAATTTTAGCAACAATTAAGCCATATTGATCAACCGCGCGGCACCACCATGGAAGAGAGTTCGGTGCTTAGTTTCCTAAAGCGGTAATTATTTTCGAACATCTGCCATTTATCAACCCTGATTTGCCTGATCTATTTTTATATGACATGCCGCACTAAAGGGCGATCATGTCACCGCATTTGTCGTCATTAATATCTTCTAGTCATGATTTTCGTGTGTTGCGGTGGTACTGACTCCTCCAACTCATCATCACATTATTGCACAACGGAGAGTGTGTAACACGCAGTGATGCTAAATATATAATTATATTCTTCAACCTTTCATGTTAACCCTGTTCTCGTGTAAAACGCCAGTGTTGATAAGAGTCTAATTGTAGTTCGTCGAGACGTTGCACAACAAGGAATCCAAGGCAGATATGACGCGATTAGATTACATTGAGTATTGAAGCATTCTCTCTGTAAATGAGCGGGAGAATTTCATCTCCGCGTCAGACAGAATTCGGTCGAGTTTCACAACGTTAGGCTTAGCCAAAAGTTATATTGAGACCCATCAGGTGCGCAACGAGCAATTGCTGAGCCCCATTGGTAGAGTGAGCTTACAACAAAGAAGCTACTTGGATGAGCATTACAAGTGGCGTTGTACCTCTTCAGTATGTTCTTTCGACTCTATGCATGTATCACATACACTACAACACACGGCCAACGAAAATTGCTATAGTTAGCTACAAACAGATGTGCTGTTCATTCTGTAACCTGTTGATGCTGGGTTCAGGGTAATGGAGGTCTTTCGTTGGTGAGAACAAAAATGGAGTATTGTCTTTCAAATGTCGCTGTGCGTAGCAACCGCGTTCCAGAACCTCGGCATTGTGCCTGACATCAACCTTGTAATAGCAGGTGCTCTGGCGGACAAATTTCCCATCGTGGTTAAAGAAACTTCAGGAGAAATAAGCCTGGGGTACAAGCTCCCTGTCTGCGGGTACTAAGTTAAGGTCCTGTCTCCCCTTAAATCACAGGTCATCGCACAAATCGATAATTTACGAATGACATGACATCTATAAGATCTGAAATAGAAATCCATGAATACCCAGAAGCTTTCTGCTGGTCAATGTAAATACTGGTTAAATACAACCGGCAAGATGCCGATGAATGCATAAACCAGAACATCTAAAGCATGGAATCAACATCTTCGTCTGGAGTTTAAAACCCAATATTTCAAAGTAGTGC|downstream_gene_variant|MODIFIER|TRIREDRAFT_105518|gene-TRIREDRAFT_105518|transcript|XM_006963654.1|protein_coding||c.*2436delTinsCAAGAACTGGTGGAATGGAATACCATTCTTATTGCTCATTCCCTTTACTTCACTTGACGAACAAAGCGCGTAAAGGTCTCAGACACGATTTGAAACATCGAGCGCAGTGACAAAAAATGAATCTATGCAGGAGAAATATACCGTCTGCATGAGAAAAGTTCAGTTAATACTGTGCATGCTGTGAGGGGTATCTTGGCAATATCTTATTTATTGCCCGGAGTAAAGTCTTTTTCGTTCAACTATCTAAGCATCGTCCAAAGGCTAATCGAATAGTGTATCCAAATCAACCGGGGGCCTGGTAGTTGCCACCCTTCCCTTCCTCTTGGTATTAGTGACGCGGTCAATGCCACCTTCGAACCTTTTGGTTGCTTTGTTGAACCAAGCTTTGACCTCTTCGTCTTCAATTCCGTCAAGAACATCCTCTGGTGCCATGGTCTGTGCCCAAAGATAGGGGATGGCCCAAACTTCCAGCATGGTCGCCCAATAGCTTACCTTCTCTTCAGGGACGCGCAATCGGGCACGAATTATAGTTTCGAGTAGAACTGGGAGACGCGGGTAATAGAGGAAACCATCGACGCATGTGAACTTGGAATCATCTGCTGCATTATGCTGAAGTTCCTCTCCGCCTTGCAGCTCTTCTATGTCTGGTGTATTCGTTATATCTTGTACGAGTTCCGAGTTCTGCTGGCTCTTTGTTGGCTGTAAACTCTCTAGATCCGGATGTGATCCCTGCTCTGAAAGCGTCTGAGGCTCTAAAAGTGTTGCGGCTTCTTGATGCCTGTCTTCTTGGAGCCTATCTTCTTGGGATTTGTCTTCTTGGGATTTGTCTTCTTGGGATTTGTCTTCTTGGGATTTGTCTTCTTGGGATTCGTCTTCTTGGGATTTGTCTTCCTGAAGTTTGTCTTCTTGAGGGATGTCTTCTTGAAGTTTGTCTTCTTGAGGGATGTCTTCTTGAAGTTTGTCTTCTTGAGGGATGTCTTCCTGAATGTTTTCTTCTTGGGGCGTGTCTTCTTGGAGCGTGTCTTCTTGAGGCGTGTCTTCCTGAGGTTTGTCTTCTTGGGGTATGTCCTCTTGAGGCGTGGCTGCTGAAGACGTGACTTCTTGAGGCGTGTCCTCTTGAAGCATGTCTTCTTCTTGAACTAATGCCTCTGCTTGTGGGGACTTGTGAAGCCGTGTTGAGTTCTCGTAGTTCTGTGTCTCTCTTTGAGCTGGCTCTCTGCTTCCTAAGGCTGCTGTCCGTGGTGGACCATGCCCCACGAAGGAAGGAAGGACGAGGGCAATAGGCTCGTTCATGATGCTGACACGCTCTGGAGGAAATACAAAGCGAATGGAATTATTGTCAACATCTTCATATTCCGGGATCGACTTTTTGTGTATACGTTGTGCGTTATCATCCAATGTCTGTAGCGTGGCCGGGTCGGTGGAGCCCCATGACCAGTCTGCGCGAATGCATCCGGCATCCAGCAGCTTTGCCGCGGCGAGGTCTCGGTCGCATTCATTCACGATGAAGATGTAGCCCTATTGTATCCATTTAGTATCTATCCATACAAAGAGTCGTATTAGCGAATACCATAGTATCGCAGTGTTACTTACATGAATGAACGCCCTCACTCCACAATATTCCAGAGCGGGCCCGCCCCAACCAACCACCAGCCGGAATAGGCTTCAAGGCTTCAGTAAGGAAATCCATTGAGCTCAATCCCTACGGTGAAATTCCAAGCATCAAGGCAGGGGAATAAGGTCTTGGAGAACAGTTGAGCGAAGAAAACTTCTGTTGCAGAGTAGAGTGAATAAATAGAGAAATTGAACGCATCTAGTATGAGATGTGATGATTTTAGCATTTGGGAGGCCTTTTTCTGCTGCCTGGGTGAAGCCTAGTACACAGCCTAGCACAGCCTTCCTGCTCCCATACGTGAGCTTGAAATCAATACCCTACATCGTCTTCAAAGACAGCTATTATAACCTACCATGCAAACCGCTTATCATAATTGCTGTTAAACTTCTATTATTGAGAAATGTTCAGTCTGCTTTCCAGCTGCCAAACGCACGATGAAATTTTGGAAAGGCATATTAATTCTCGCATTGGCTATGCAGAGCCTCAAGTAGGCAGCAATCACCGTATACTTGGTCAATCACTCTGATATGGCTAGATTACAGTTGGAACGTTAGCATCGGCGGAAAGGGAAAAAGCAATTGCCCATAGCCGTCTTCCTCGTTGAGCTGAGCAGATATCAAAGGTGATATTTTACGCGAGTAACCATTTAGCATCCCATCGACTTTCTGGAGTTCAAGATTCAGGGTAAGATGCAAAGGAACGCACTTTATTGACTACCTAGGTAGTAGATACCAATTCCTTGAGTTCTCTGTTGCCACCAATACTTTCTGCTACTTGCCCCTAGTATATGGTATCATCGCTAGCTTTAAATTTGGAATACAGGATGTGGGATAGCAAACTTGGAGTGCTGAATAGCCACTCCCTTTATTTACCTACTATAGAACTGAGATTTCTCTAGATGTCTTAGCAAGATGTTTGAGTGATGCTCTGTTTTCTTTCTCTCTAGCTGTGACGAATTGTGTGCTTACCTGTACTGTAGCAACCAGCGTGCGGTGATAAAGTTGAAGTGTCTAGCTACACAAGACAGAGTTGAATTCTCTCAGCATGCACACAGCGATTCCAGGCATTAACTGGCCAGCGGCTTTTCTGTGGCAATGTCTTCAATTTTAGCAACAATTAAGCCATATTGATCAACCGCGCGGCACCACCATGGAAGAGAGTTCGGTGCTTAGTTTCCTAAAGCGGTAATTATTTTCGAACATCTGCCATTTATCAACCCTGATTTGCCTGATCTATTTTTATATGACATGCCGCACTAAAGGGCGATCATGTCACCGCATTTGTCGTCATTAATATCTTCTAGTCATGATTTTCGTGTGTTGCGGTGGTACTGACTCCTCCAACTCATCATCACATTATTGCACAACGGAGAGTGTGTAACACGCAGTGATGCTAAATATATAATTATATTCTTCAACCTTTCATGTTAACCCTGTTCTCGTGTAAAACGCCAGTGTTGATAAGAGTCTAATTGTAGTTCGTCGAGACGTTGCACAACAAGGAATCCAAGGCAGATATGACGCGATTAGATTACATTGAGTATTGAAGCATTCTCTCTGTAAATGAGCGGGAGAATTTCATCTCCGCGTCAGACAGAATTCGGTCGAGTTTCACAACGTTAGGCTTAGCCAAAAGTTATATTGAGACCCATCAGGTGCGCAACGAGCAATTGCTGAGCCCCATTGGTAGAGTGAGCTTACAACAAAGAAGCTACTTGGATGAGCATTACAAGTGGCGTTGTACCTCTTCAGTATGTTCTTTCGACTCTATGCATGTATCACATACACTACAACACACGGCCAACGAAAATTGCTATAGTTAGCTACAAACAGATGTGCTGTTCATTCTGTAACCTGTTGATGCTGGGTTCAGGGTAATGGAGGTCTTTCGTTGGTGAGAACAAAAATGGAGTATTGTCTTTCAAATGTCGCTGTGCGTAGCAACCGCGTTCCAGAACCTCGGCATTGTGCCTGACATCAACCTTGTAATAGCAGGTGCTCTGGCGGACAAATTTCCCATCGTGGTTAAAGAAACTTCAGGAGAAATAAGCCTGGGGTACAAGCTCCCTGTCTGCGGGTACTAAGTTAAGGTCCTGTCTCCCCTTAAATCACAGGTCATCGCACAAATCGATAATTTACGAATGACATGACATCTATAAGATCTGAAATAGAAATCCATGAATACCCAGAAGCTTTCTGCTGGTCAATGTAAATACTGGTTAAATACAACCGGCAAGATGCCGATGAATGCATAAACCAGAACATCTAAAGCATGGAATCAACATCTTCGTCTGGAGTTTAAAACCCAATATTTCAAAGTAGTGC|||||115|WARNING_TRANSCRIPT_NO_START_CODON,CAAGAACTGGTGGAATGGAATACCATTCTTATTGCTCATTCCCTTTACTTCACTTGACGAACAAAGCGCGTAAAGGTCTCAGACACGATTTGAAACATCGAGCGCAGTGACAAAAAATGAATCTATGCAGGAGAAATATACCGTCTGCATGAGAAAAGTTCAGTTAATACTGTGCATGCTGTGAGGGGTATCTTGGCAATATCTTATTTATTGCCCGGAGTAAAGTCTTTTTCGTTCAACTATCTAAGCATCGTCCAAAGGCTAATCGAATAGTGTATCCAAATCAACCGGGGGCCTGGTAGTTGCCACCCTTCCCTTCCTCTTGGTATTAGTGACGCGGTCAATGCCACCTTCGAACCTTTTGGTTGCTTTGTTGAACCAAGCTTTGACCTCTTCGTCTTCAATTCCGTCAAGAACATCCTCTGGTGCCATGGTCTGTGCCCAAAGATAGGGGATGGCCCAAACTTCCAGCATGGTCGCCCAATAGCTTACCTTCTCTTCAGGGACGCGCAATCGGGCACGAATTATAGTTTCGAGTAGAACTGGGAGACGCGGGTAATAGAGGAAACCATCGACGCATGTGAACTTGGAATCATCTGCTGCATTATGCTGAAGTTCCTCTCCGCCTTGCAGCTCTTCTATGTCTGGTGTATTCGTTATATCTTGTACGAGTTCCGAGTTCTGCTGGCTCTTTGTTGGCTGTAAACTCTCTAGATCCGGATGTGATCCCTGCTCTGAAAGCGTCTGAGGCTCTAAAAGTGTTGCGGCTTCTTGATGCCTGTCTTCTTGGAGCCTATCTTCTTGGGATTTGTCTTCTTGGGATTTGTCTTCTTGGGATTTGTCTTCTTGGGATTTGTCTTCTTGGGATTCGTCTTCTTGGGATTTGTCTTCCTGAAGTTTGTCTTCTTGAGGGATGTCTTCTTGAAGTTTGTCTTCTTGAGGGATGTCTTCTTGAAGTTTGTCTTCTTGAGGGATGTCTTCCTGAATGTTTTCTTCTTGGGGCGTGTCTTCTTGGAGCGTGTCTTCTTGAGGCGTGTCTTCCTGAGGTTTGTCTTCTTGGGGTATGTCCTCTTGAGGCGTGGCTGCTGAAGACGTGACTTCTTGAGGCGTGTCCTCTTGAAGCATGTCTTCTTCTTGAACTAATGCCTCTGCTTGTGGGGACTTGTGAAGCCGTGTTGAGTTCTCGTAGTTCTGTGTCTCTCTTTGAGCTGGCTCTCTGCTTCCTAAGGCTGCTGTCCGTGGTGGACCATGCCCCACGAAGGAAGGAAGGACGAGGGCAATAGGCTCGTTCATGATGCTGACACGCTCTGGAGGAAATACAAAGCGAATGGAATTATTGTCAACATCTTCATATTCCGGGATCGACTTTTTGTGTATACGTTGTGCGTTATCATCCAATGTCTGTAGCGTGGCCGGGTCGGTGGAGCCCCATGACCAGTCTGCGCGAATGCATCCGGCATCCAGCAGCTTTGCCGCGGCGAGGTCTCGGTCGCATTCATTCACGATGAAGATGTAGCCCTATTGTATCCATTTAGTATCTATCCATACAAAGAGTCGTATTAGCGAATACCATAGTATCGCAGTGTTACTTACATGAATGAACGCCCTCACTCCACAATATTCCAGAGCGGGCCCGCCCCAACCAACCACCAGCCGGAATAGGCTTCAAGGCTTCAGTAAGGAAATCCATTGAGCTCAATCCCTACGGTGAAATTCCAAGCATCAAGGCAGGGGAATAAGGTCTTGGAGAACAGTTGAGCGAAGAAAACTTCTGTTGCAGAGTAGAGTGAATAAATAGAGAAATTGAACGCATCTAGTATGAGATGTGATGATTTTAGCATTTGGGAGGCCTTTTTCTGCTGCCTGGGTGAAGCCTAGTACACAGCCTAGCACAGCCTTCCTGCTCCCATACGTGAGCTTGAAATCAATACCCTACATCGTCTTCAAAGACAGCTATTATAACCTACCATGCAAACCGCTTATCATAATTGCTGTTAAACTTCTATTATTGAGAAATGTTCAGTCTGCTTTCCAGCTGCCAAACGCACGATGAAATTTTGGAAAGGCATATTAATTCTCGCATTGGCTATGCAGAGCCTCAAGTAGGCAGCAATCACCGTATACTTGGTCAATCACTCTGATATGGCTAGATTACAGTTGGAACGTTAGCATCGGCGGAAAGGGAAAAAGCAATTGCCCATAGCCGTCTTCCTCGTTGAGCTGAGCAGATATCAAAGGTGATATTTTACGCGAGTAACCATTTAGCATCCCATCGACTTTCTGGAGTTCAAGATTCAGGGTAAGATGCAAAGGAACGCACTTTATTGACTACCTAGGTAGTAGATACCAATTCCTTGAGTTCTCTGTTGCCACCAATACTTTCTGCTACTTGCCCCTAGTATATGGTATCATCGCTAGCTTTAAATTTGGAATACAGGATGTGGGATAGCAAACTTGGAGTGCTGAATAGCCACTCCCTTTATTTACCTACTATAGAACTGAGATTTCTCTAGATGTCTTAGCAAGATGTTTGAGTGATGCTCTGTTTTCTTTCTCTCTAGCTGTGACGAATTGTGTGCTTACCTGTACTGTAGCAACCAGCGTGCGGTGATAAAGTTGAAGTGTCTAGCTACACAAGACAGAGTTGAATTCTCTCAGCATGCACACAGCGATTCCAGGCATTAACTGGCCAGCGGCTTTTCTGTGGCAATGTCTTCAATTTTAGCAACAATTAAGCCATATTGATCAACCGCGCGGCACCACCATGGAAGAGAGTTCGGTGCTTAGTTTCCTAAAGCGGTAATTATTTTCGAACATCTGCCATTTATCAACCCTGATTTGCCTGATCTATTTTTATATGACATGCCGCACTAAAGGGCGATCATGTCACCGCATTTGTCGTCATTAATATCTTCTAGTCATGATTTTCGTGTGTTGCGGTGGTACTGACTCCTCCAACTCATCATCACATTATTGCACAACGGAGAGTGTGTAACACGCAGTGATGCTAAATATATAATTATATTCTTCAACCTTTCATGTTAACCCTGTTCTCGTGTAAAACGCCAGTGTTGATAAGAGTCTAATTGTAGTTCGTCGAGACGTTGCACAACAAGGAATCCAAGGCAGATATGACGCGATTAGATTACATTGAGTATTGAAGCATTCTCTCTGTAAATG
GCGGGAGAATTTCATCTCCGCGTCAGACAGAATTCGGTCGAGTTTCACAACGTTAGGCTTAGCCAAAAGTTATATTGAGACCCATCAGGTGCGCAACGAGCAATTGCTGAGCCCCATTGGTAGAGTGAGCTTACAACAAAGAAGCTACTTGGATGAGCATTACAAGTGGCGTTGTACCTCTTCAGTATGTTCTTTCGACTCTATGCATGTATCACATACACTACAACACACGGCCAACGAAAATTGCTATAGTTAGCTACAAACAGATGTGCTGTTCATTCTGTAACCTGTTGATGCTGGGTTCAGGGTAATGGAGGTCTTTCGTTGGTGAGAACAAAAATGGAGTATTGTCTTTCAAATGTCGCTGTGCGTAGCAACCGCGTTCCAGAACCTCGGCATTGTGCCTGACATCAACCTTGTAATAGCAGGTGCTCTGGCGGACAAATTTCCCATCGTGGTTAAAGAAACTTCAGGAGAAATAAGCCTGGGGTACAAGCTCCCTGTCTGCGGGTACTAAGTTAAGGTCCTGTCTCCCCTTAAATCACAGGTCATCGCACAAATCGATAATTTACGAATGACATGACATCTATAAGATCTGAAATAGAAATCCATGAATACCCAGAAGCTTTCTGCTGGTCAATGTAAATACTGGTTAAATACAACCGGCAAGATGCCGATGAATGCATAAACCAGAACATCTAAAGCATGGAATCAACATCTTCGTCTGGAGTTTAAAACCCAATATTTCAAAGTAGTGC|downstream_gene_variant|MODIFIER|exon-XM_006963654.1-1|GENE_exon-XM_006963654.1-1|transcript|rna-XM_006963654.1|protein_coding||c.*115delAinsCAAGAACTGGTGGAATGGAATACCATTCTTATTGCTCATTCCCTTTACTTCACTTGACGAACAAAGCGCGTAAAGGTCTCAGACACGATTTGAAACATCGAGCGCAGTGACAAAAAATGAATCTATGCAGGAGAAATATACCGTCTGCATGAGAAAAGTTCAGTTAATACTGTGCATGCTGTGAGGGGTATCTTGGCAATATCTTATTTATTGCCCGGAGTAAAGTCTTTTTCGTTCAACTATCTAAGCATCGTCCAAAGGCTAATCGAATAGTGTATCCAAATCAACCGGGGGCCTGGTAGTTGCCACCCTTCCCTTCCTCTTGGTATTAGTGACGCGGTCAATGCCACCTTCGAACCTTTTGGTTGCTTTGTTGAACCAAGCTTTGACCTCTTCGTCTTCAATTCCGTCAAGAACATCCTCTGGTGCCATGGTCTGTGCCCAAAGATAGGGGATGGCCCAAACTTCCAGCATGGTCGCCCAATAGCTTACCTTCTCTTCAGGGACGCGCAATCGGGCACGAATTATAGTTTCGAGTAGAACTGGGAGACGCGGGTAATAGAGGAAACCATCGACGCATGTGAACTTGGAATCATCTGCTGCATTATGCTGAAGTTCCTCTCCGCCTTGCAGCTCTTCTATGTCTGGTGTATTCGTTATATCTTGTACGAGTTCCGAGTTCTGCTGGCTCTTTGTTGGCTGTAAACTCTCTAGATCCGGATGTGATCCCTGCTCTGAAAGCGTCTGAGGCTCTAAAAGTGTTGCGGCTTCTTGATGCCTGTCTTCTTGGAGCCTATCTTCTTGGGATTTGTCTTCTTGGGATTTGTCTTCTTGGGATTTGTCTTCTTGGGATTTGTCTTCTTGGGATTCGTCTTCTTGGGATTTGTCTTCCTGAAGTTTGTCTTCTTGAGGGATGTCTTCTTGAAGTTTGTCTTCTTGAGGGATGTCTTCTTGAAGTTTGTCTTCTTGAGGGATGTCTTCCTGAATGTTTTCTTCTTGGGGCGTGTCTTCTTGGAGCGTGTCTTCTTGAGGCGTGTCTTCCTGAGGTTTGTCTTCTTGGGGTATGTCCTCTTGAGGCGTGGCTGCTGAAGACGTGACTTCTTGAGGCGTGTCCTCTTGAAGCATGTCTTCTTCTTGAACTAATGCCTCTGCTTGTGGGGACTTGTGAAGCCGTGTTGAGTTCTCGTAGTTCTGTGTCTCTCTTTGAGCTGGCTCTCTGCTTCCTAAGGCTGCTGTCCGTGGTGGACCATGCCCCACGAAGGAAGGAAGGACGAGGGCAATAGGCTCGTTCATGATGCTGACACGCTCTGGAGGAAATACAAAGCGAATGGAATTATTGTCAACATCTTCATATTCCGGGATCGACTTTTTGTGTATACGTTGTGCGTTATCATCCAATGTCTGTAGCGTGGCCGGGTCGGTGGAGCCCCATGACCAGTCTGCGCGAATGCATCCGGCATCCAGCAGCTTTGCCGCGGCGAGGTCTCGGTCGCATTCATTCACGATGAAGATGTAGCCCTATTGTATCCATTTAGTATCTATCCATACAAAGAGTCGTATTAGCGAATACCATAGTATCGCAGTGTTACTTACATGAATGAACGCCCTCACTCCACAATATTCCAGAGCGGGCCCGCCCCAACCAACCACCAGCCGGAATAGGCTTCAAGGCTTCAGTAAGGAAATCCATTGAGCTCAATCCCTACGGTGAAATTCCAAGCATCAAGGCAGGGGAATAAGGTCTTGGAGAACAGTTGAGCGAAGAAAACTTCTGTTGCAGAGTAGAGTGAATAAATAGAGAAATTGAACGCATCTAGTATGAGATGTGATGATTTTAGCATTTGGGAGGCCTTTTTCTGCTGCCTGGGTGAAGCCTAGTACACAGCCTAGCACAGCCTTCCTGCTCCCATACGTGAGCTTGAAATCAATACCCTACATCGTCTTCAAAGACAGCTATTATAACCTACCATGCAAACCGCTTATCATAATTGCTGTTAAACTTCTATTATTGAGAAATGTTCAGTCTGCTTTCCAGCTGCCAAACGCACGATGAAATTTTGGAAAGGCATATTAATTCTCGCATTGGCTATGCAGAGCCTCAAGTAGGCAGCAATCACCGTATACTTGGTCAATCACTCTGATATGGCTAGATTACAGTTGGAACGTTAGCATCGGCGGAAAGGGAAAAAGCAATTGCCCATAGCCGTCTTCCTCGTTGAGCTGAGCAGATATCAAAGGTGATATTTTACGCGAGTAACCATTTAGCATCCCATCGACTTTCTGGAGTTCAAGATTCAGGGTAAGATGCAAAGGAACGCACTTTATTGACTACCTAGGTAGTAGATACCAATTCCTTGAGTTCTCTGTTGCCACCAATACTTTCTGCTACTTGCCCCTAGTATATGGTATCATCGCTAGCTTTAAATTTGGAATACAGGATGTGGGATAGCAAACTTGGAGTGCTGAATAGCCACTCCCTTTATTTACCTACTATAGAACTGAGATTTCTCTAGATGTCTTAGCAAGATGTTTGAGTGATGCTCTGTTTTCTTTCTCTCTAGCTGTGACGAATTGTGTGCTTACCTGTACTGTAGCAACCAGCGTGCGGTGATAAAGTTGAAGTGTCTAGCTACACAAGACAGAGTTGAATTCTCTCAGCATGCACACAGCGATTCCAGGCATTAACTGGCCAGCGGCTTTTCTGTGGCAATGTCTTCAATTTTAGCAACAATTAAGCCATATTGATCAACCGCGCGGCACCACCATGGAAGAGAGTTCGGTGCTTAGTTTCCTAAAGCGGTAATTATTTTCGAACATCTGCCATTTATCAACCCTGATTTGCCTGATCTATTTTTATATGACATGCCGCACTAAAGGGCGATCATGTCACCGCATTTGTCGTCATTAATATCTTCTAGTCATGATTTTCGTGTGTTGCGGTGGTACTGACTCCTCCAACTCATCATCACATTATTGCACAACGGAGAGTGTGTAACACGCAGTGATGCTAAATATATAATTATATTCTTCAACCTTTCATGTTAACCCTGTTCTCGTGTAAAACGCCAGTGTTGATAAGAGTCTAATTGTAGTTCGTCGAGACGTTGCACAACAAGGAATCCAAGGCAGATATGACGCGATTAGATTACATTGAGTATTGAAGCATTCTCTCTGTAAATGAGCGGGAGAATTTCATCTCCGCGTCAGACAGAATTCGGTCGAGTTTCACAACGTTAGGCTTAGCCAAAAGTTATATTGAGACCCATCAGGTGCGCAACGAGCAATTGCTGAGCCCCATTGGTAGAGTGAGCTTACAACAAAGAAGCTACTTGGATGAGCATTACAAGTGGCGTTGTACCTCTTCAGTATGTTCTTTCGACTCTATGCATGTATCACATACACTACAACACACGGCCAACGAAAATTGCTATAGTTAGCTACAAACAGATGTGCTGTTCATTCTGTAACCTGTTGATGCTGGGTTCAGGGTAATGGAGGTCTTTCGTTGGTGAGAACAAAAATGGAGTATTGTCTTTCAAATGTCGCTGTGCGTAGCAACCGCGTTCCAGAACCTCGGCATTGTGCCTGACATCAACCTTGTAATAGCAGGTGCTCTGGCGGACAAATTTCCCATCGTGGTTAAAGAAACTTCAGGAGAAATAAGCCTGGGGTACAAGCTCCCTGTCTGCGGGTACTAAGTTAAGGTCCTGTCTCCCCTTAAATCACAGGTCATCGCACAAATCGATAATTTACGAATGACATGACATCTATAAGATCTGAAATAGAAATCCATGAATACCCAGAAGCTTTCTGCTGGTCAATGTAAATACTGGTTAAATACAACCGGCAAGATGCCGATGAATGCATAAACCAGAACATCTAAAGCATGGAATCAACATCTTCGTCTGGAGTTTAAAACCCAATATTTCAAAGTAGTGC|||||115|,CAAGAACTGGTGGAATGGAATACCATTCTTATTGCTCATTCCCTTTACTTCACTTGACGAACAAAGCGCGTAAAGGTCTCAGACACGATTTGAAACATCGAGCGCAGTGACAAAAAATGAATCTATGCAGGAGAAATATACCGTCTGCATGAGAAAAGTTCAGTTAATACTGTGCATGCTGTGAGGGGTATCTTGGCAATATCTTATTTATTGCCCGGAGTAAAGTCTTTTTCGTTCAACTATCTAAGCATCGTCCAAAGGCTAATCGAATAGTGTATCCAAATCAACCGGGGGCCTGGTAGTTGCCACCCTTCCCTTCCTCTTGGTATTAGTGACGCGGTCAATGCCACCTTCGAACCTTTTGGTTGCTTTGTTGAACCAAGCTTTGACCTCTTCGTCTTCAATTCCGTCAAGAACATCCTCTGGTGCCATGGTCTGTGCCCAAAGATAGGGGATGGCCCAAACTTCCAGCATGGTCGCCCAATAGCTTACCTTCTCTTCAGGGACGCGCAATCGGGCACGAATTATAGTTTCGAGTAGAACTGGGAGACGCGGGTAATAGAGGAAACCATCGACGCATGTGAACTTGGAATCATCTGCTGCATTATGCTGAAGTTCCTCTCCGCCTTGCAGCTCTTCTATGTCTGGTGTATTCGTTATATCTTGTACGAGTTCCGAGTTCTGCTGGCTCTTTGTTGGCTGTAAACTCTCTAGATCCGGATGTGATCCCTGCTCTGAAAGCGTCTGAGGCTCTAAAAGTGTTGCGGCTTCTTGATGCCTGTCTTCTTGGAGCCTATCTTCTTGGGATTTGTCTTCTTGGGATTTGTCTTCTTGGGATTTGTCTTCTTGGGATTTGTCTTCTTGGGATTCGTCTTCTTGGGATTTGTCTTCCTGAAGTTTGTCTTCTTGAGGGATGTCTTCTTGAAGTTTGTCTTCTTGAGGGATGTCTTCTTGAAGTTTGTCTTCTTGAGGGATGTCTTCCTGAATGTTTTCTTCTTGGGGCGTGTCTTCTTGGAGCGTGTCTTCTTGAGGCGTGTCTTCCTGAGGTTTGTCTTCTTGGGGTATGTCCTCTTGAGGCGTGGCTGCTGAAGACGTGACTTCTTGAGGCGTGTCCTCTTGAAGCATGTCTTCTTCTTGAACTAATGCCTCTGCTTGTGGGGACTTGTGAAGCCGTGTTGAGTTCTCGTAGTTCTGTGTCTCTCTTTGAGCTGGCTCTCTGCTTCCTAAGGCTGCTGTCCGTGGTGGACCATGCCCCACGAAGGAAGGAAGGACGAGGGCAATAGGCTCGTTCATGATGCTGACACGCTCTGGAGGAAATACAAAGCGAATGGAATTATTGTCAACATCTTCATATTCCGGGATCGACTTTTTGTGTATACGTTGTGCGTTATCATCCAATGTCTGTAGCGTGGCCGGGTCGGTGGAGCCCCATGACCAGTCTGCGCGAATGCATCCGGCATCCAGCAGCTTTGCCGCGGCGAGGTCTCGGTCGCATTCATTCACGATGAAGATGTAGCCCTATTGTATCCATTTAGTATCTATCCATACAAAGAGTCGTATTAGCGAATACCATAGTATCGCAGTGTTACTTACATGAATGAACGCCCTCACTCCACAATATTCCAGAGCGGGCCCGCCCCAACCAACCACCAGCCGGAATAGGCTTCAAGGCTTCAGTAAGGAAATCCATTGAGCTCAATCCCTACGGTGAAATTCCAAGCATCAAGGCAGGGGAATAAGGTCTTGGAGAACAGTTGAGCGAAGAAAACTTCTGTTGCAGAGTAGAGTGAATAAATAGAGAAATTGAACGCATCTAGTATGAGATGTGATGATTTTAGCATTTGGGAGGCCTTTTTCTGCTGCCTGGGTGAAGCCTAGTACACAGCCTAGCACAGCCTTCCTGCTCCCATACGTGAGCTTGAAATCAATACCCTACATCGTCTTCAAAGACAGCTATTATAACCTACCATGCAAACCGCTTATCATAATTGCTGTTAAACTTCTATTATTGAGAAATGTTCAGTCTGCTTTCCAGCTGCCAAACGCACGATGAAATTTTGGAAAGGCATATTAATTCTCGCATTGGCTATGCAGAGCCTCAAGTAGGCAGCAATCACCGTATACTTGGTCAATCACTCTGATATGGCTAGATTACAGTTGGAACGTTAGCATCGGCGGAAAGGGAAAAAGCAATTGCCCATAGCCGTCTTCCTCGTTGAGCTGAGCAGATATCAAAGGTGATATTTTACGCGAGTAACCATTTAGCATCCCATCGACTTTCTGGAGTTCAAGATTCAGGGTAAGATGCAAAGGAACGCACTTTATTGACTACCTAGGTAGTAGATACCAATTCCTTGAGTTCTCTGTTGCCACCAATACTTTCTGCTACTTGCCCCTAGTATATGGTATCATCGCTAGCTTTAAATTTGGAATACAGGATGTGGGATAGCAAACTTGGAGTGCTGAATAGCCACTCCCTTTATTTACCTACTATAGAACTGAGATTTCTCTAGATGTCTTAGCAAGATGTTTGAGTGATGCTCTGTTTTCTTTCTCTCTAGCTGTGACGAATTGTGTGCTTACCTGTACTGTAGCAACCAGCGTGCGGTGATAAAGTTGAAGTGTCTAGCTACACAAGACAGAGTTGAATTCTCTCAGCATGCACACAGCGATTCCAGGCATTAACTGGCCAGCGGCTTTTCTGTGGCAATGTCTTCAATTTTAGCAACAATTAAGCCATATTGATCAACCGCGCGGCACCACCATGGAAGAGAGTTCGGTGCTTAGTTTCCTAAAGCGGTAATTATTTTCGAACATCTGCCATTTATCAACCCTGATTTGCCTGATCTATTTTTATATGACATGCCGCACTAAAGGGCGATCATGTCACCGCATTTGTCGTCATTAATATCTTCTAGTCATGATTTTCGTGTGTTGCGGTGGTACTGACTCCTCCAACTCATCATCACATTATTGCACAACGGAGAGTGTGTAACACGCAGTGATGCTAAATATATAATTATATTCTTCAACCTTTCATGTTAACCCTGTTCTCGTGTAAAACGCCAGTGTTGATAAGAGTCTAATTGTAGTTCGTCGAGACGTTGCACAACAAGGAATCCAAGGCAGATATGACGCGATTAGATTACATTGAGTATTGAAGCATTCTCTCTGTAAATGAGCGGGAGAATTTCATCTCCGCGTCAGACAGAATTCGGTCGAGTTTCACAACGTTAGGCTTAGCCAAAAGTTATATTGAGACCCATCAGGTGCGCAACGAGCAATTGCTGAGCCCCATTGGTAGAGTGAGCTTACAACAAAGAAGCTACTTGGATGAGCATTACAAGTGGCGTTGTACCTCTTCAGTATGTTCTTTCGACTCTATGCATGTATCACATACACTACAACACACGGCCAACGAAAATTGCTATAGTTAGCTACAAACAGATGTGCTGTTCATTCTGTAACCTGTTGATGCTGGGTTCAGGGTAATGGAGGTCTTTCGTTGGTGAGAACAAAAATGGAGTATTGTCTTTCAAATGTCGCTGTGCGTAGCAACCGCGTTCCAGAACCTCGGCATTGTGCCTGACATCAACCTTGTAATAGCAGGTGCTCTGGCGGACAAATTTCCCATCGTGGTTAAAGAAACTTCAGGAGAAATAAGCCTGGGGTACAAGCTCCCTGTCTGCGGGTACTAAGTTAAGGTCCTGTCTCCCCTTAAATCACAGGTCATCGCACAAATCGATAATTTACGAATGACATGACATCTATAAGATCTGAAATAGAAATCCATGAATACCCAGAAGCTTTCTGCTGGTCAATGTAAATACTGGTTAAATACAACCGGCAAGATGCCGATGAATGCATAAACCAGAACATCTAAAGCATGGAATCAACATCTTCGTCTGGAGTTTAAAACCCAATATTTCAAAGTAGTGC|downstream_gene_variant|MODIFIER|exon-XM_006963654.1-1|GENE_exon-XM_006963654.1-1|transcript|rna-XM_006963654.1|protein_coding||c.*114_*115insCAAGAACTGGTGGAATGGAATACCATTCTTATTGCTCATTCCCTTTACTTCACTTGACGAACAAAGCGCGTAAAGGTCTCAGACACGATTTGAAACATCGAGCGCAGTGACAAAAAATGAATCTATGCAGGAGAAATATACCGTCTGCATGAGAAAAGTTCAGTTAATACTGTGCATGCTGTGAGGGGTATCTTGGCAATATCTTATTTATTGCCCGGAGTAAAGTCTTTTTCGTTCAACTATCTAAGCATCGTCCAAAGGCTAATCGAATAGTGTATCCAAATCAACCGGGGGCCTGGTAGTTGCCACCCTTCCCTTCCTCTTGGTATTAGTGACGCGGTCAATGCCACCTTCGAACCTTTTGGTTGCTTTGTTGAACCAAGCTTTGACCTCTTCGTCTTCAATTCCGTCAAGAACATCCTCTGGTGCCATGGTCTGTGCCCAAAGATAGGGGATGGCCCAAACTTCCAGCATGGTCGCCCAATAGCTTACCTTCTCTTCAGGGACGCGCAATCGGGCACGAATTATAGTTTCGAGTAGAACTGGGAGACGCGGGTAATAGAGGAAACCATCGACGCATGTGAACTTGGAATCATCTGCTGCATTATGCTGAAGTTCCTCTCCGCCTTGCAGCTCTTCTATGTCTGGTGTATTCGTTATATCTTGTACGAGTTCCGAGTTCTGCTGGCTCTTTGTTGGCTGTAAACTCTCTAGATCCGGATGTGATCCCTGCTCTGAAAGCGTCTGAGGCTCTAAAAGTGTTGCGGCTTCTTGATGCCTGTCTTCTTGGAGCCTATCTTCTTGGGATTTGTCTTCTTGGGATTTGTCTTCTTGGGATTTGTCTTCTTGGGATTTGTCTTCTTGGGATTCGTCTTCTTGGGATTTGTCTTCCTGAAGTTTGTCTTCTTGAGGGATGTCTTCTTGAAGTTTGTCTTCTTGAGGGATGTCTTCTTGAAGTTTGTCTTCTTGAGGGATGTCTTCCTGAATGTTTTCTTCTTGGGGCGTGTCTTCTTGGAGCGTGTCTTCTTGAGGCGTGTCTTCCTGAGGTTTGTCTTCTTGGGGTATGTCCTCTTGAGGCGTGGCTGCTGAAGACGTGACTTCTTGAGGCGTGTCCTCTTGAAGCATGTCTTCTTCTTGAACTAATGCCTCTGCTTGTGGGGACTTGTGAAGCCGTGTTGAGTTCTCGTAGTTCTGTGTCTCTCTTTGAGCTGGCTCTCTGCTTCCTAAGGCTGCTGTCCGTGGTGGACCATGCCCCACGAAGGAAGGAAGGACGAGGGCAATAGGCTCGTTCATGATGCTGACACGCTCTGGAGGAAATACAAAGCGAATGGAATTATTGTCAACATCTTCATATTCCGGGATCGACTTTTTGTGTATACGTTGTGCGTTATCATCCAATGTCTGTAGCGTGGCCGGGTCGGTGGAGCCCCATGACCAGTCTGCGCGAATGCATCCGGCATCCAGCAGCTTTGCCGCGGCGAGGTCTCGGTCGCATTCATTCACGATGAAGATGTAGCCCTATTGTATCCATTTAGTATCTATCCATACAAAGAGTCGTATTAGCGAATACCATAGTATCGCAGTGTTACTTACATGAATGAACGCCCTCACTCCACAATATTCCAGAGCGGGCCCGCCCCAACCAACCACCAGCCGGAATAGGCTTCAAGGCTTCAGTAAGGAAATCCATTGAGCTCAATCCCTACGGTGAAATTCCAAGCATCAAGGCAGGGGAATAAGGTCTTGGAGAACAGTTGAGCGAAGAAAACTTCTGTTGCAGAGTAGAGTGAATAAATAGAGAAATTGAACGCATCTAGTATGAGATGTGATGATTTTAGCATTTGGGAGGCCTTTTTCTGCTGCCTGGGTGAAGCCTAGTACACAGCCTAGCACAGCCTTCCTGCTCCCATACGTGAGCTTGAAATCAATACCCTACATCGTCTTCAAAGACAGCTATTATAACCTACCATGCAAACCGCTTATCATAATTGCTGTTAAACTTCTATTATTGAGAAATGTTCAGTCTGCTTTCCAGCTGCCAAACGCACGATGAAATTTTGGAAAGGCATATTAATTCTCGCATTGGCTATGCAGAGCCTCAAGTAGGCAGCAATCACCGTATACTTGGTCAATCACTCTGATATGGCTAGATTACAGTTGGAACGTTAGCATCGGCGGAAAGGGAAAAAGCAATTGCCCATAGCCGTCTTCCTCGTTGAGCTGAGCAGATATCAAAGGTGATATTTTACGCGAGTAACCATTTAGCATCCCATCGACTTTCTGGAGTTCAAGATTCAGGGTAAGATGCAAAGGAACGCACTTTATTGACTACCTAGGTAGTAGATACCAATTCCTTGAGTTCTCTGTTGCCACCAATACTTTCTGCTACTTGCCCCTAGTATATGGTATCATCGCTAGCTTTAAATTTGGAATACAGGATGTGGGATAGCAAACTTGGAGTGCTGAATAGCCACTCCCTTTATTTACCTACTATAGAACTGAGATTTCTCTAGATGTCTTAGCAAGATGTTTGAGTGATGCTCTGTTTTCTTTCTCTCTAGCTGTGACGAATTGTGTGCTTACCTGTACTGTAGCAACCAGCGTGCGGTGATAAAGTTGAAGTGTCTAGCTACACAAGACAGAGTTGAATTCTCTCAGCATGCACACAGCGATTCCAGGCATTAACTGGCCAGCGGCTTTTCTGTGGCAATGTCTTCAATTTTAGCAACAATTAAGCCATATTGATCAACCGCGCGGCACCACCATGGAAGAGAGTTCGGTGCTTAGTTTCCTAAAGCGGTAATTATTTTCGAACATCTGCCATTTATCAACCCTGATTTGCCTGATCTATTTTTATATGACATGCCGCACTAAAGGGCGATCATGTCACCGCATTTGTCGTCATTAATATCTTCTAGTCATGATTTTCGTGTGTTGCGGTGGTACTGACTCCTCCAACTCATCATCACATTATTGCACAACGGAGAGTGTGTAACACGCAGTGATGCTAAATATATAATTATATTCTTCAACCTTTCATGTTAACCCTGTTCTCGTGTAAAACGCCAGTGTTGATAAGAGTCTAATTGTAGTTCGTCGAGACGTTGCACAACAAGGAATCCAAGGCAGATATGACGCGATTAGATTACATTGAGTATTGAAGCATTCTCTCTGTAAATGAGCGGGAGAATTTCATCTCCGCGTCAGACAGAATTCGGTCGAGTTTCACAACGTTAGGCTTAGCCAAAAGTTATATTGAGACCCATCAGGTGCGCAACGAGCAATTGCTGAGCCCCATTGGTAGAGTGAGCTTACAACAAAGAAGCTACTTGGATGAGCATTACAAGTGGCGTTGTACCTCTTCAGTATGTTCTTTCGACTCTATGCATGTATCACATACACTACAACACACGGCCAACGAAAATTGCTATAGTTAGCTACAAACAGATGTGCTGTTCATTCTGTAACCTGTTGATGCTGGGTTCAGGGTAATGGAGGTCTTTCGTTGGTGAGAACAAAAATGGAGTATTGTCTTTCAAATGTCGCTGTGCGTAGCAACCGCGTTCCAGAACCTCGGCATTGTGCCTGACATCAACCTTGTAATAGCAGGTGCTCTGGCGGACAAATTTCCCATCGTGGTTAAAGAAACTTCAGGAGAAATAAGCCTGGGGTACAAGCTCCCTGTCTGCGGGTACTAAGTTAAGGTCCTGTCTCCCCTTAAATCACAGGTCATCGCACAAATCGATAATTTACGAATGACATGACATCTATAAGATCTGAAATAGAAATCCATGAATACCCAGAAGCTTTCTGCTGGTCAATGTAAATACTGGTTAAATACAACCGGCAAGATGCCGATGAATGCATAAACCAGAACATCTAAAGCATGGAATCAACATCTTCGTCTGGAGTTTAAAACCCAATATTTCAAAGTAGTGC|||||115|,CAAGAACTGGTGGAATGGAATACCATTCTTATTGCTCATTCCCTTTACTTCACTTGACGAACAAAGCGCGTAAAGGTCTCAGACACGATTTGAAACATCGAGCGCAGTGACAAAAAATGAATCTATGCAGGAGAAATATACCGTCTGCATGAGAAAAGTTCAGTTAATACTGTGCATGCTGTGAGGGGTATCTTGGCAATATCTTATTTATTGCCCGGAGTAAAGTCTTTTTCGTTCAACTATCTAAGCATCGTCCAAAGGCTAATCGAATAGTGTATCCAAATCAACCGGGGGCCTGGTAGTTGCCACCCTTCCCTTCCTCTTGGTATTAGTGACGCGGTCAATGCCACCTTCGAACCTTTTGGTTGCTTTGTTGAACCAAGCTTTGACCTCTTCGTCTTCAATTCCGTCAAGAACATCCTCTGGTGCCATGGTCTGTGCCCAAAGATAGGGGATGGCCCAAACTTCCAGCATGGTCGCCCAATAGCTTACCTTCTCTTCAGGGACGCGCAATCGGGCACGAATTATAGTTTCGAGTAGAACTGGGAGACGCGGGTAATAGAGGAAACCATCGACGCATGTGAACTTGGAATCATCTGCTGCATTATGCTGAAGTTCCTCTCCGCCTTGCAGCTCTTCTATGTCTGGTGTATTCGTTATATCTTGTACGAGTTCCGAGTTCTGCTGGCTCTTTGTTGGCTGTAAACTCTCTAGATCCGGATGTGATCCCTGCTCTGAAAGCGTCTGAGGCTCTAAAAGTGTTGCGGCTTCTTGATGCCTGTCTTCTTGGAGCCTATCTTCTTGGGATTTGTCTTCTTGGGATTTGTCTTCTTGGGATTTGTCTTCTTGGGATTTGTCTTCTTGGGATTCGTCTTCTTGGGATTTGTCTTCCTGAAGTTTGTCTTCTTGAGGGATGTCTTCTTGAAGTTTGTCTTCTTGAGGGATGTCTTCTTGAAGTTTGTCTTCTTGAGGGATGTCTTCCTGAATGTTTTCTTCTTGGGGCGTGTCTTCTTGGAGCGTGTCTTCTTGAGGCGTGTCTTCCTGAGGTTTGTCTTCTTGGGGTATGTCCTCTTGAGGCGTGGCTGCTGAAGACGTGACTTCTTGAGGCGTGTCCTCTTGAAGCATGTCTTCTTCTTGAACTAATGCCTCTGCTTGTGGGGACTTGTGAAGCCGTGTTGAGTTCTCGTAGTTCTGTGTCTCTCTTTGAGCTGGCTCTCTGCTTCCTAAGGCTGCTGTCCGTGGTGGACCATGCCCCACGAAGGAAGGAAGGACGAGGGCAATAGGCTCGTTCATGATGCTGACACGCTCTGGAGGAAATACAAAGCGAATGGAATTATTGTCAACATCTTCATATTCCGGGATCGACTTTTTGTGTATACGTTGTGCGTTATCATCCAATGTCTGTAGCGTGGCCGGGTCGGTGGAGCCCCATGACCAGTCTGCGCGAATGCATCCGGCATCCAGCAGCTTTGCCGCGGCGAGGTCTCGGTCGCATTCATTCACGATGAAGATGTAGCCCTATTGTATCCATTTAGTATCTATCCATACAAAGAGTCGTATTAGCGAATACCATAGTATCGCAGTGTTACTTACATGAATGAACGCCCTCACTCCACAATATTCCAGAGCGGGCCCGCCCCAACCAACCACCAGCCGGAATAGGCTTCAAGGCTTCAGTAAGGAAATCCATTGAGCTCAATCCCTACGGTGAAATTCCAAGCATCAAGGCAGGGGAATAAGGTCTTGGAGAACAGTTGAGCGAAGAAAACTTCTGTTGCAGAGTAGAGTGAATAAATAGAGAAATTGAACGCATCTAGTATGAGATGTGATGATTTTAGCATTTGGGAGGCCTTTTTCTGCTGCCTGGGTGAAGCCTAGTACACAGCCTAGCACAGCCTTCCTGCTCCCATACGTGAGCTTGAAATCAATACCCTACATCGTCTTCAAAGACAGCTATTATAACCTACCATGCAAACCGCTTATCATAATTGCTGTTAAACTTCTATTATTGAGAAATGTTCAGTCTGCTTTCCAGCTGCCAAACGCACGATGAAATTTTGGAAAGGCATATTAATTCTCGCATTGGCTATGCAGAGCCTCAAGTAGGCAGCAATCACCGTATACTTGGTCAATCACTCTGATATGGCTAGATTACAGTTGGAACGTTAGCATCGGCGGAAAGGGAAAAAGCAATTGCCCATAGCCGTCTTCCTCGTTGAGCTGAGCAGATATCAAAGGTGATATTTTACGCGAGTAACCATTTAGCATCCCATCGACTTTCTGGAGTTCAAGATTCAGGGTAAGATGCAAAGGAACGCACTTTATTGACTACCTAGGTAGTAGATACCAATTCCTTGAGTTCTCTGTTGCCACCAATACTTTCTGCTACTTGCCCCTAGTATATGGTATCATCGCTAGCTTTAAATTTGGAATACAGGATGTGGGATAGCAAACTTGGAGTGCTGAATAGCCACTCCCTTTATTTACCTACTATAGAACTGAGATTTCTCTAGATGTCTTAGCAAGATGTTTGAGTGATGCTCTGTTTTCTTTCTCTCTAGCTGTGACGAATTGTGTGCTTACCTGTACTGTAGCAACCAGCGTGCGGTGATAAAGTTGAAGTGTCTAGCTACACAAGACAGAGTTGAATTCTCTCAGCATGCACACAGCGATTCCAGGCATTAACTGGCCAGCGGCTTTTCTGTGGCAATGTCTTCAATTTTAGCAACAATTAAGCCATATTGATCAACCGCGCGGCACCACCATGGAAGAGAGTTCGGTGCTTAGTTTCCTAAAGCGGTAATTATTTTCGAACATCTGCCATTTATCAACCCTGATTTGCCTGATCTATTTTTATATGACATGCCGCACTAAAGGGCGATCATGTCACCGCATTTGTCGTCATTAATATCTTCTAGTCATGATTTTCGTGTGTTGCGGTGGTACTGACTCCTCCAACTCATCATCACATTATTGCACAACGGAGAGTGTGTAACACGCAGTGATGCTAAATATATAATTATATTCTTCAACCTTTCATGTTAACCCTGTTCTCGTGTAAAACGCCAGTGTTGATAAGAGTCTAATTGTAGTTCGTCGAGACGTTGCACAACAAGGAATCCAAGGCAGATATGACGCGATTAGATTACATTGAGTATTGAAGCATTCTCTCTGTAAATGAGCGGGAGAATTTCATCTCCGCGTCAGACAGAATTCGGTCGAGTTTCACAACGTTAGGCTTAGCCAAAAGTTATATTGAGACCCATCAGGTGCGCAACGAGCAATTGCTGAGCCCCATTGGTAGAGTGAGCTTACAACAAAGAAGCTACTTGGATGAGCATTACAAGTGGCGTTGTACCTCTTCAGTATGTTCTTTCGACTCTATGCATGTATCACATACACTACAACACACGGCCAACGAAAATTGCTATAGTTAGCTACAAACAGATGTGCTGTTCATTCTGTAACCTGTTGATGCTGGGTTCAGGGTAATGGAGGTCTTTCGTTGGTGAGAACAAAAATGGAGTATTGTCTTTCAAATGTCGCTGTGCGTAGCAACCGCGTTCCAGAACCTCGGCATTGTGCCTGACATCAACCTTGTAATAGCAGGTGCTCTGGCGGACAAATTTCCCATCGTGGTTAAAGAAACTTCAGGAGAAATAAGCCTGGGGTACAAGCTCCCTGTCTGCGGGTACTAAGTTAAGGTCCTGTCTCCCCTTAAATCACAGGTCATCGCACAAATCGATAATTTACGAATGACATGACATCTATAAGATCTGAAATAGAAATCCATGAATACCCAGAAGCTTTCTGCTGGTCAATGTAAATACTGGTTAAATACAACCGGCAAGATGCCGATGAATGCATAAACCAGAACATCTAAAGCATGGAATCAACATCTTCGTCTGGAGTTTAAAACCCAATATTTCAAAGTAGTGC|downstream_gene_variant|MODIFIER|exon-XM_006963654.1-1|GENE_exon-XM_006963654.1-1|transcript|rna-XM_006963654.1|protein_coding||c.*115delGinsCAAGAACTGGTGGAATGGAATACCATTCTTATTGCTCATTCCCTTTACTTCACTTGACGAACAAAGCGCGTAAAGGTCTCAGACACGATTTGAAACATCGAGCGCAGTGACAAAAAATGAATCTATGCAGGAGAAATATACCGTCTGCATGAGAAAAGTTCAGTTAATACTGTGCATGCTGTGAGGGGTATCTTGGCAATATCTTATTTATTGCCCGGAGTAAAGTCTTTTTCGTTCAACTATCTAAGCATCGTCCAAAGGCTAATCGAATAGTGTATCCAAATCAACCGGGGGCCTGGTAGTTGCCACCCTTCCCTTCCTCTTGGTATTAGTGACGCGGTCAATGCCACCTTCGAACCTTTTGGTTGCTTTGTTGAACCAAGCTTTGACCTCTTCGTCTTCAATTCCGTCAAGAACATCCTCTGGTGCCATGGTCTGTGCCCAAAGATAGGGGATGGCCCAAACTTCCAGCATGGTCGCCCAATAGCTTACCTTCTCTTCAGGGACGCGCAATCGGGCACGAATTATAGTTTCGAGTAGAACTGGGAGACGCGGGTAATAGAGGAAACCATCGACGCATGTGAACTTGGAATCATCTGCTGCATTATGCTGAAGTTCCTCTCCGCCTTGCAGCTCTTCTATGTCTGGTGTATTCGTTATATCTTGTACGAGTTCCGAGTTCTGCTGGCTCTTTGTTGGCTGTAAACTCTCTAGATCCGGATGTGATCCCTGCTCTGAAAGCGTCTGAGGCTCTAAAAGTGTTGCGGCTTCTTGATGCCTGTCTTCTTGGAGCCTATCTTCTTGGGATTTGTCTTCTTGGGATTTGTCTTCTTGGGATTTGTCTTCTTGGGATTTGTCTTCTTGGGATTCGTCTTCTTGGGATTTGTCTTCCTGAAGTTTGTCTTCTTGAGGGATGTCTTCTTGAAGTTTGTCTTCTTGAGGGATGTCTTCTTGAAGTTTGTCTTCTTGAGGGATGTCTTCCTGAATGTTTTCTTCTTGGGGCGTGTCTTCTTGGAGCGTGTCTTCTTGAGGCGTGTCTTCCTGAGGTTTGTCTTCTTGGGGTATGTCCTCTTGAGGCGTGGCTGCTGAAGACGTGACTTCTTGAGGCGTGTCCTCTTGAAGCATGTCTTCTTCTTGAACTAATGCCTCTGCTTGTGGGGACTTGTGAAGCCGTGTTGAGTTCTCGTAGTTCTGTGTCTCTCTTTGAGCTGGCTCTCTGCTTCCTAAGGCTGCTGTCCGTGGTGGACCATGCCCCACGAAGGAAGGAAGGACGAGGGCAATAGGCTCGTTCATGATGCTGACACGCTCTGGAGGAAATACAAAGCGAATGGAATTATTGTCAACATCTTCATATTCCGGGATCGACTTTTTGTGTATACGTTGTGCGTTATCATCCAATGTCTGTAGCGTGGCCGGGTCGGTGGAGCCCCATGACCAGTCTGCGCGAATGCATCCGGCATCCAGCAGCTTTGCCGCGGCGAGGTCTCGGTCGCATTCATTCACGATGAAGATGTAGCCCTATTGTATCCATTTAGTATCTATCCATACAAAGAGTCGTATTAGCGAATACCATAGTATCGCAGTGTTACTTACATGAATGAACGCCCTCACTCCACAATATTCCAGAGCGGGCCCGCCCCAACCAACCACCAGCCGGAATAGGCTTCAAGGCTTCAGTAAGGAAATCCATTGAGCTCAATCCCTACGGTGAAATTCCAAGCATCAAGGCAGGGGAATAAGGTCTTGGAGAACAGTTGAGCGAAGAAAACTTCTGTTGCAGAGTAGAGTGAATAAATAGAGAAATTGAACGCATCTAGTATGAGATGTGATGATTTTAGCATTTGGGAGGCCTTTTTCTGCTGCCTGGGTGAAGCCTAGTACACAGCCTAGCACAGCCTTCCTGCTCCCATACGTGAGCTTGAAATCAATACCCTACATCGTCTTCAAAGACAGCTATTATAACCTACCATGCAAACCGCTTATCATAATTGCTGTTAAACTTCTATTATTGAGAAATGTTCAGTCTGCTTTCCAGCTGCCAAACGCACGATGAAATTTTGGAAAGGCATATTAATTCTCGCATTGGCTATGCAGAGCCTCAAGTAGGCAGCAATCACCGTATACTTGGTCAATCACTCTGATATGGCTAGATTACAGTTGGAACGTTAGCATCGGCGGAAAGGGAAAAAGCAATTGCCCATAGCCGTCTTCCTCGTTGAGCTGAGCAGATATCAAAGGTGATATTTTACGCGAGTAACCATTTAGCATCCCATCGACTTTCTGGAGTTCAAGATTCAGGGTAAGATGCAAAGGAACGCACTTTATTGACTACCTAGGTAGTAGATACCAATTCCTTGAGTTCTCTGTTGCCACCAATACTTTCTGCTACTTGCCCCTAGTATATGGTATCATCGCTAGCTTTAAATTTGGAATACAGGATGTGGGATAGCAAACTTGGAGTGCTGAATAGCCACTCCCTTTATTTACCTACTATAGAACTGAGATTTCTCTAGATGTCTTAGCAAGATGTTTGAGTGATGCTCTGTTTTCTTTCTCTCTAGCTGTGACGAATTGTGTGCTTACCTGTACTGTAGCAACCAGCGTGCGGTGATAAAGTTGAAGTGTCTAGCTACACAAGACAGAGTTGAATTCTCTCAGCATGCACACAGCGATTCCAGGCATTAACTGGCCAGCGGCTTTTCTGTGGCAATGTCTTCAATTTTAGCAACAATTAAGCCATATTGATCAACCGCGCGGCACCACCATGGAAGAGAGTTCGGTGCTTAGTTTCCTAAAGCGGTAATTATTTTCGAACATCTGCCATTTATCAACCCTGATTTGCCTGATCTATTTTTATATGACATGCCGCACTAAAGGGCGATCATGTCACCGCATTTGTCGTCATTAATATCTTCTAGTCATGATTTTCGTGTGTTGCGGTGGTACTGACTCCTCCAACTCATCATCACATTATTGCACAACGGAGAGTGTGTAACACGCAGTGATGCTAAATATATAATTATATTCTTCAACCTTTCATGTTAACCCTGTTCTCGTGTAAAACGCCAGTGTTGATAAGAGTCTAATTGTAGTTCGTCGAGACGTTGCACAACAAGGAATCCAAGGCAGATATGACGCGATTAGATTACATTGAGTATTGAAGCATTCTCTCTGTAAATGAGCGGGAGAATTTCATCTCCGCGTCAGACAGAATTCGGTCGAGTTTCACAACGTTAGGCTTAGCCAAAAGTTATATTGAGACCCATCAGGTGCGCAACGAGCAATTGCTGAGCCCCATTGGTAGAGTGAGCTTACAACAAAGAAGCTACTTGGATGAGCATTACAAGTGGCGTTGTACCTCTTCAGTATGTTCTTTCGACTCTATGCATGTATCACATACACTACAACACACGGCCAACGAAAATTGCTATAGTTAGCTACAAACAGATGTGCTGTTCATTCTGTAACCTGTTGATGCTGGGTTCAGGGTAATGGAGGTCTTTCGTTGGTGAGAACAAAAATGGAGTATTGTCTTTCAAATGTCGCTGTGCGTAGCAACCGCGTTCCAGAACCTCGGCATTGTGCCTGACATCAACCTTGTAATAGCAGGTGCTCTGGCGGACAAATTTCCCATCGTGGTTAAAGAAACTTCAGGAGAAATAAGCCTGGGGTACAAGCTCCCTGTCTGCGGGTACTAAGTTAAGGTCCTGTCTCCCCTTAAATCACAGGTCATCGCACAAATCGATAATTTACGAATGACATGACATCTATAAGATCTGAAATAGAAATCCATGAATACCCAGAAGCTTTCTGCTGGTCAATGTAAATACTGGTTAAATACAACCGGCAAGATGCCGATGAATGCATAAACCAGAACATCTAAAGCATGGAATCAACATCTTCGTCTGGAGTTTAAAACCCAATATTTCAAAGTAGTGC|||||115|,CAAGAACTGGTGGAATGGAATACCATTCTTATTGCTCATTCCCTTTACTTCACTTGACGAACAAAGCGCGTAAAGGTCTCAGACACGATTTGAAACATCGAGCGCAGTGACAAAAAATGAATCTATGCAGGAGAAATATACCGTCTGCATGAGAAAAGTTCAGTTAATACTGTGCATGCTGTGAGGGGTATCTTGGCAATATCTTATTTATTGCCCGGAGTAAAGTCTTTTTCGTTCAACTATCTAAGCATCGTCCAAAGGCTAATCGAATAGTGTATCCAAATCAACCGGGGGCCTGGTAGTTGCCACCCTTCCCTTCCTCTTGGTATTAGTGACGCGGTCAATGCCACCTTCGAACCTTTTGGTTGCTTTGTTGAACCAAGCTTTGACCTCTTCGTCTTCAATTCCGTCAAGAACATCCTCTGGTGCCATGGTCTGTGCCCAAAGATAGGGGATGGCCCAAACTTCCAGCATGGTCGCCCAATAGCTTACCTTCTCTTCAGGGACGCGCAATCGGGCACGAATTATAGTTTCGAGTAGAACTGGGAGACGCGGGTAATAGAGGAAACCATCGACGCATGTGAACTTGGAATCATCTGCTGCATTATGCTGAAGTTCCTCTCCGCCTTGCAGCTCTTCTATGTCTGGTGTATTCGTTATATCTTGTACGAGTTCCGAGTTCTGCTGGCTCTTTGTTGGCTGTAAACTCTCTAGATCCGGATGTGATCCCTGCTCTGAAAGCGTCTGAGGCTCTAAAAGTGTTGCGGCTTCTTGATGCCTGTCTTCTTGGAGCCTATCTTCTTGGGATTTGTCTTCTTGGGATTTGTCTTCTTGGGATTTGTCTTCTTGGGATTTGTCTTCTTGGGATTCGTCTTCTTGGGATTTGTCTTCCTGAAGTTTGTCTTCTTGAGGGATGTCTTCTTGAAGTTTGTCTTCTTGAGGGATGTCTTCTTGAAGTTTGTCTTCTTGAGGGATGTCTTCCTGAATGTTTTCTTCTTGGGGCGTGTCTTCTTGGAGCGTGTCTTCTTGAGGCGTGTCTTCCTGAGGTTTGTCTTCTTGGGGTATGTCCTCTTGAGGCGTGGCTGCTGAAGACGTGACTTCTTGAGGCGTGTCCTCTTGAAGCATGTCTTCTTCTTGAACTAATGCCTCTGCTTGTGGGGACTTGTGAAGCCGTGTTGAGTTCTCGTAGTTCTGTGTCTCTCTTTGAGCTGGCTCTCTGCTTCCTAAGGCTGCTGTCCGTGGTGGACCATGCCCCACGAAGGAAGGAAGGACGAGGGCAATAGGCTCGTTCATGATGCTGACACGCTCTGGAGGAAATACAAAGCGAATGGAATTATTGTCAACATCTTCATATTCCGGGATCGACTTTTTGTGTATACGTTGTGCGTTATCATCCAATGTCTGTAGCGTGGCCGGGTCGGTGGAGCCCCATGACCAGTCTGCGCGAATGCATCCGGCATCCAGCAGCTTTGCCGCGGCGAGGTCTCGGTCGCATTCATTCACGATGAAGATGTAGCCCTATTGTATCCATTTAGTATCTATCCATACAAAGAGTCGTATTAGCGAATACCATAGTATCGCAGTGTTACTTACATGAATGAACGCCCTCACTCCACAATATTCCAGAGCGGGCCCGCCCCAACCAACCACCAGCCGGAATAGGCTTCAAGGCTTCAGTAAGGAAATCCATTGAGCTCAATCCCTACGGTGAAATTCCAAGCATCAAGGCAGGGGAATAAGGTCTTGGAGAACAGTTGAGCGAAGAAAACTTCTGTTGCAGAGTAGAGTGAATAAATAGAGAAATTGAACGCATCTAGTATGAGATGTGATGATTTTAGCATTTGGGAGGCCTTTTTCTGCTGCCTGGGTGAAGCCTAGTACACAGCCTAGCACAGCCTTCCTGCTCCCATACGTGAGCTTGAAATCAATACCCTACATCGTCTTCAAAGACAGCTATTATAACCTACCATGCAAACCGCTTATCATAATTGCTGTTAAACTTCTATTATTGAGAAATGTTCAGTCTGCTTTCCAGCTGCCAAACGCACGATGAAATTTTGGAAAGGCATATTAATTCTCGCATTGGCTATGCAGAGCCTCAAGTAGGCAGCAATCACCGTATACTTGGTCAATCACTCTGATATGGCTAGATTACAGTTGGAACGTTAGCATCGGCGGAAAGGGAAAAAGCAATTGCCCATAGCCGTCTTCCTCGTTGAGCTGAGCAGATATCAAAGGTGATATTTTACGCGAGTAACCATTTAGCATCCCATCGACTTTCTGGAGTTCAAGATTCAGGGTAAGATGCAAAGGAACGCACTTTATTGACTACCTAGGTAGTAGATACCAATTCCTTGAGTTCTCTGTTGCCACCAATACTTTCTGCTACTTGCCCCTAGTATATGGTATCATCGCTAGCTTTAAATTTGGAATACAGGATGTGGGATAGCAAACTTGGAGTGCTGAATAGCCACTCCCTTTATTTACCTACTATAGAACTGAGATTTCTCTAGATGTCTTAGCAAGATGTTTGAGTGATGCTCTGTTTTCTTTCTCTCTAGCTGTGACGAATTGTGTGCTTACCTGTACTGTAGCAACCAGCGTGCGGTGATAAAGTTGAAGTGTCTAGCTACACAAGACAGAGTTGAATTCTCTCAGCATGCACACAGCGATTCCAGGCATTAACTGGCCAGCGGCTTTTCTGTGGCAATGTCTTCAATTTTAGCAACAATTAAGCCATATTGATCAACCGCGCGGCACCACCATGGAAGAGAGTTCGGTGCTTAGTTTCCTAAAGCGGTAATTATTTTCGAACATCTGCCATTTATCAACCCTGATTTGCCTGATCTATTTTTATATGACATGCCGCACTAAAGGGCGATCATGTCACCGCATTTGTCGTCATTAATATCTTCTAGTCATGATTTTCGTGTGTTGCGGTGGTACTGACTCCTCCAACTCATCATCACATTATTGCACAACGGAGAGTGTGTAACACGCAGTGATGCTAAATATATAATTATATTCTTCAACCTTTCATGTTAACCCTGTTCTCGTGTAAAACGCCAGTGTTGATAAGAGTCTAATTGTAGTTCGTCGAGACGTTGCACAACAAGGAATCCAAGGCAGATATGACGCGATTAGATTACATTGAGTATTGAAGCATTCTCTCTGTAAATGAGCGGGAGAATTTCATCTCCGCGTCAGACAGAATTCGGTCGAGTTTCACAACGTTAGGCTTAGCCAAAAGTTATATTGAGACCCATCAGGTGCGCAACGAGCAATTGCTGAGCCCCATTGGTAGAGTGAGCTTACAACAAAGAAGCTACTTGGATGAGCATTACAAGTGGCGTTGTACCTCTTCAGTATGTTCTTTCGACTCTATGCATGTATCACATACACTACAACACACGGCCAACGAAAATTGCTATAGTTAGCTACAAACAGATGTGCTGTTCATTCTGTAACCTGTTGATGCTGGGTTCAGGGTAATGGAGGTCTTTCGTTGGTGAGAACAAAAATGGAGTATTGTCTTTCAAATGTCGCTGTGCGTAGCAACCGCGTTCCAGAACCTCGGCATTGTGCCTGACATCAACCTTGTAATAGCAGGTGCTCTGGCGGACAAATTTCCCATCGTGGTTAAAGAAACTTCAGGAGAAATAAGCCTGGGGTACAAGCTCCCTGTCTGCGGGTACTAAGTTAAGGTCCTGTCTCCCCTTAAATCACAGGTCATCGCACAAATCGATAATTTACGAATGACATGACATCTATAAGATCTGAAATAGAAATCCATGAATACCCAGAAGCTTTCTGCTGGTCAATGTAAATACTGGTTAAATACAACCGGCAAGATGCCGATGAATGCATAAACCAGAACATCTAAAGCATGGAATCAACATCTTCGTCTGGAGTTTAAAACCCAATATTTCAAAGTAGTGC|downstream_gene_variant|MODIFIER|exon-XM_006963654.1-1|GENE_exon-XM_006963654.1-1|transcript|rna-XM_006963654.1|protein_coding||c.*115delTinsCAAGAACTGGTGGAATGGAATACCATTCTTATTGCTCATTCCCTTTACTTCACTTGACGAACAAAGCGCGTAAAGGTCTCAGACACGATTTGAAACATCGAGCGCAGTGACAAAAAATGAATCTATGCAGGAGAAATATACCGTCTGCATGAGAAAAGTTCAGTTAATACTGTGCATGCTGTGAGGGGTATCTTGGCAATATCTTATTTATTGCCCGGAGTAAAGTCTTTTTCGTTCAACTATCTAAGCATCGTCCAAAGGCTAATCGAATAGTGTATCCAAATCAACCGGGGGCCTGGTAGTTGCCACCCTTCCCTTCCTCTTGGTATTAGTGACGCGGTCAATGCCACCTTCGAACCTTTTGGTTGCTTTGTTGAACCAAGCTTTGACCTCTTCGTCTTCAATTCCGTCAAGAACATCCTCTGGTGCCATGGTCTGTGCCCAAAGATAGGGGATGGCCCAAACTTCCAGCATGGTCGCCCAATAGCTTACCTTCTCTTCAGGGACGCGCAATCGGGCACGAATTATAGTTTCGAGTAGAACTGGGAGACGCGGGTAATAGAGGAAACCATCGACGCATGTGAACTTGGAATCATCTGCTGCATTATGCTGAAGTTCCTCTCCGCCTTGCAGCTCTTCTATGTCTGGTGTATTCGTTATATCTTGTACGAGTTCCGAGTTCTGCTGGCTCTTTGTTGGCTGTAAACTCTCTAGATCCGGATGTGATCCCTGCTCTGAAAGCGTCTGAGGCTCTAAAAGTGTTGCGGCTTCTTGATGCCTGTCTTCTTGGAGCCTATCTTCTTGGGATTTGTCTTCTTGGGATTTGTCTTCTTGGGATTTGTCTTCTTGGGATTTGTCTTCTTGGGATTCGTCTTCTTGGGATTTGTCTTCCTGAAGTTTGTCTTCTTGAGGGATGTCTTCTTGAAGTTTGTCTTCTTGAGGGATGTCTTCTTGAAGTTTGTCTTCTTGAGGGATGTCTTCCTGAATGTTTTCTTCTTGGGGCGTGTCTTCTTGGAGCGTGTCTTCTTGAGGCGTGTCTTCCTGAGGTTTGTCTTCTTGGGGTATGTCCTCTTGAGGCGTGGCTGCTGAAGACGTGACTTCTTGAGGCGTGTCCTCTTGAAGCATGTCTTCTTCTTGAACTAATGCCTCTGCTTGTGGGGACTTGTGAAGCCGTGTTGAGTTCTCGTAGTTCTGTGTCTCTCTTTGAGCTGGCTCTCTGCTTCCTAAGGCTGCTGTCCGTGGTGGACCATGCCCCACGAAGGAAGGAAGGACGAGGGCAATAGGCTCGTTCATGATGCTGACACGCTCTGGAGGAAATACAAAGCGAATGGAATTATTGTCAACATCTTCATATTCCGGGATCGACTTTTTGTGTATACGTTGTGCGTTATCATCCAATGTCTGTAGCGTGGCCGGGTCGGTGGAGCCCCATGACCAGTCTGCGCGAATGCATCCGGCATCCAGCAGCTTTGCCGCGGCGAGGTCTCGGTCGCATTCATTCACGATGAAGATGTAGCCCTATTGTATCCATTTAGTATCTATCCATACAAAGAGTCGTATTAGCGAATACCATAGTATCGCAGTGTTACTTACATGAATGAACGCCCTCACTCCACAATATTCCAGAGCGGGCCCGCCCCAACCAACCACCAGCCGGAATAGGCTTCAAGGCTTCAGTAAGGAAATCCATTGAGCTCAATCCCTACGGTGAAATTCCAAGCATCAAGGCAGGGGAATAAGGTCTTGGAGAACAGTTGAGCGAAGAAAACTTCTGTTGCAGAGTAGAGTGAATAAATAGAGAAATTGAACGCATCTAGTATGAGATGTGATGATTTTAGCATTTGGGAGGCCTTTTTCTGCTGCCTGGGTGAAGCCTAGTACACAGCCTAGCACAGCCTTCCTGCTCCCATACGTGAGCTTGAAATCAATACCCTACATCGTCTTCAAAGACAGCTATTATAACCTACCATGCAAACCGCTTATCATAATTGCTGTTAAACTTCTATTATTGAGAAATGTTCAGTCTGCTTTCCAGCTGCCAAACGCACGATGAAATTTTGGAAAGGCATATTAATTCTCGCATTGGCTATGCAGAGCCTCAAGTAGGCAGCAATCACCGTATACTTGGTCAATCACTCTGATATGGCTAGATTACAGTTGGAACGTTAGCATCGGCGGAAAGGGAAAAAGCAATTGCCCATAGCCGTCTTCCTCGTTGAGCTGAGCAGATATCAAAGGTGATATTTTACGCGAGTAACCATTTAGCATCCCATCGACTTTCTGGAGTTCAAGATTCAGGGTAAGATGCAAAGGAACGCACTTTATTGACTACCTAGGTAGTAGATACCAATTCCTTGAGTTCTCTGTTGCCACCAATACTTTCTGCTACTTGCCCCTAGTATATGGTATCATCGCTAGCTTTAAATTTGGAATACAGGATGTGGGATAGCAAACTTGGAGTGCTGAATAGCCACTCCCTTTATTTACCTACTATAGAACTGAGATTTCTCTAGATGTCTTAGCAAGATGTTTGAGTGATGCTCTGTTTTCTTTCTCTCTAGCTGTGACGAATTGTGTGCTTACCTGTACTGTAGCAACCAGCGTGCGGTGATAAAGTTGAAGTGTCTAGCTACACAAGACAGAGTTGAATTCTCTCAGCATGCACACAGCGATTCCAGGCATTAACTGGCCAGCGGCTTTTCTGTGGCAATGTCTTCAATTTTAGCAACAATTAAGCCATATTGATCAACCGCGCGGCACCACCATGGAAGAGAGTTCGGTGCTTAGTTTCCTAAAGCGGTAATTATTTTCGAACATCTGCCATTTATCAACCCTGATTTGCCTGATCTATTTTTATATGACATGCCGCACTAAAGGGCGATCATGTCACCGCATTTGTCGTCATTAATATCTTCTAGTCATGATTTTCGTGTGTTGCGGTGGTACTGACTCCTCCAACTCATCATCACATTATTGCACAACGGAGAGTGTGTAACACGCAGTGATGCTAAATATATAATTATATTCTTCAACCTTTCATGTTAACCCTGTTCTCGTGTAAAACGCCAGTGTTGATAAGAGTCTAATTGTAGTTCGTCGAGACGTTGCACAACAAGGAATCCAAGGCAGATATGACGCGATTAGATTACATTGAGTATTGAAGCATTCTCTCTGTAAATGAGCGGGAGAATTTCATCTCCGCGTCAGACAGAATTCGGTCGAGTTTCACAACGTTAGGCTTAGCCAAAAGTTATATTGAGACCCATCAGGTGCGCAACGAGCAATTGCTGAGCCCCATTGGTAGAGTGAGCTTACAACAAAGAAGCTACTTGGATGAGCATTACAAGTGGCGTTGTACCTCTTCAGTATGTTCTTTCGACTCTATGCATGTATCACATACACTACAACACACGGCCAACGAAAATTGCTATAGTTAGCTACAAACAGATGTGCTGTTCATTCTGTAACCTGTTGATGCTGGGTTCAGGGTAATGGAGGTCTTTCGTTGGTGAGAACAAAAATGGAGTATTGTCTTTCAAATGTCGCTGTGCGTAGCAACCGCGTTCCAGAACCTCGGCATTGTGCCTGACATCAACCTTGTAATAGCAGGTGCTCTGGCGGACAAATTTCCCATCGTGGTTAAAGAAACTTCAGGAGAAATAAGCCTGGGGTACAAGCTCCCTGTCTGCGGGTACTAAGTTAAGGTCCTGTCTCCCCTTAAATCACAGGTCATCGCACAAATCGATAATTTACGAATGACATGACATCTATAAGATCTGAAATAGAAATCCATGAATACCCAGAAGCTTTCTGCTGGTCAATGTAAATACTGGTTAAATACAACCGGCAAGATGCCGATGAATGCATAAACCAGAACATCTAAAGCATGGAATCAACATCTTCGTCTGGAGTTTAAAACCCAATATTTCAAAGTAGTGC|||||115|,CAAGAACTGGTGGAATGGAATACCATTCTTATTGCTCATTCCCTTTACTTCACTTGACGAACAAAGCGCGTAAAGGTCTCAGACACGATTTGAAACATCGAGCGCAGTGACAAAAAATGAATCTATGCAGGAGAAATATACCGTCTGCATGAGAAAAGTTCAGTTAATACTGTGCATGCTGTGAGGGGTATCTTGGCAATATCTTATTTATTGCCCGGAGTAAAGTCTTTTTCGTTCAACTATCTAAGCATCGTCCAAAGGCTAATCGAATAGTGTATCCAAATCAACCGGGGGCCTGGTAGTTGCCACCCTTCCCTTCCTCTTGGTATTAGTGACGCGGTCAATGCCACCTTCGAACCTTTTGGTTGCTTTGTTGAACCAAGCTTTGACCTCTTCGTCTTCAATTCCGTCAAGAACATCCTCTGGTGCCATGGTCTGTGCCCAAAGATAGGGGATGGCCCAAACTTCCAGCATGGTCGCCCAATAGCTTACCTTCTCTTCAGGGACGCGCAATCGGGCACGAATTATAGTTTCGAGTAGAACTGGGAGACGCGGGTAATAGAGGAAACCATCGACGCATGTGAACTTGGAATCATCTGCTGCATTATGCTGAAGTTCCTCTCCGCCTTGCAGCTCTTCTATGTCTGGTGTATTCGTTATATCTTGTACGAGTTCCGAGTTCTGCTGGCTCTTTGTTGGCTGTAAACTCTCTAGATCCGGATGTGATCCCTGCTCTGAAAGCGTCTGAGGCTCTAAAAGTGTTGCGGCTTCTTGATGCCTGTCTTCTTGGAGCCTATCTTCTTGGGATTTGTCTTCTTGGGATTTGTCTTCTTGGGATTTGTCTTCTTGGGATTTGTCTTCTTGGGATTCGTCTTCTTGGGATTTGTCTTCCTGAAGTTTGTCTTCTTGAGGGATGTCTTCTTGAAGTTTGTCTTCTTGAGGGATGTCTTCTTGAAGTTTGTCTTCTTGAGGGATGTCTTCCTGAATGTTTTCTTCTTGGGGCGTGTCTTCTTGGAGCGTGTCTTCTTGAGGCGTGTCTTCCTGAGGTTTGTCTTCTTGGGGTATGTCCTCTTGAGGCGTGGCTGCTGAAGACGTGACTTCTTGAGGCGTGTCCTCTTGAAGCATGTCTTCTTCTTGAACTAATGCCTCTGCTTGTGGGGACTTGTGAAGCCGTGTTGAGTTCTCGTAGTTCTGTGTCTCTCTTTGAGCTGGCTCTCTGCTTCCTAAGGCTGCTGTCCGTGGTGGACCATGCCCCACGAAGGAAGGAAGGACGAGGGCAATAGGCTCGTTCATGATGCTGACACGCTCTGGAGGAAATACAAAGCGAATGGAATTATTGTCAACATCTTCATATTCCGGGATCGACTTTTTGTGTATACGTTGTGCGTTATCATCCAATGTCTGTAGCGTGGCCGGGTCGGTGGAGCCCCATGACCAGTCTGCGCGAATGCATCCGGCATCCAGCAGCTTTGCCGCGGCGAGGTCTCGGTCGCATTCATTCACGATGAAGATGTAGCCCTATTGTATCCATTTAGTATCTATCCATACAAAGAGTCGTATTAGCGAATACCATAGTATCGCAGTGTTACTTACATGAATGAACGCCCTCACTCCACAATATTCCAGAGCGGGCCCGCCCCAACCAACCACCAGCCGGAATAGGCTTCAAGGCTTCAGTAAGGAAATCCATTGAGCTCAATCCCTACGGTGAAATTCCAAGCATCAAGGCAGGGGAATAAGGTCTTGGAGAACAGTTGAGCGAAGAAAACTTCTGTTGCAGAGTAGAGTGAATAAATAGAGAAATTGAACGCATCTAGTATGAGATGTGATGATTTTAGCATTTGGGAGGCCTTTTTCTGCTGCCTGGGTGAAGCCTAGTACACAGCCTAGCACAGCCTTCCTGCTCCCATACGTGAGCTTGAAATCAATACCCTACATCGTCTTCAAAGACAGCTATTATAACCTACCATGCAAACCGCTTATCATAATTGCTGTTAAACTTCTATTATTGAGAAATGTTCAGTCTGCTTTCCAGCTGCCAAACGCACGATGAAATTTTGGAAAGGCATATTAATTCTCGCATTGGCTATGCAGAGCCTCAAGTAGGCAGCAATCACCGTATACTTGGTCAATCACTCTGATATGGCTAGATTACAGTTGGAACGTTAGCATCGGCGGAAAGGGAAAAAGCAATTGCCCATAGCCGTCTTCCTCGTTGAGCTGAGCAGATATCAAAGGTGATATTTTACGCGAGTAACCATTTAGCATCCCATCGACTTTCTGGAGTTCAAGATTCAGGGTAAGATGCAAAGGAACGCACTTTATTGACTACCTAGGTAGTAGATACCAATTCCTTGAGTTCTCTGTTGCCACCAATACTTTCTGCTACTTGCCCCTAGTATATGGTATCATCGCTAGCTTTAAATTTGGAATACAGGATGTGGGATAGCAAACTTGGAGTGCTGAATAGCCACTCCCTTTATTTACCTACTATAGAACTGAGATTTCTCTAGATGTCTTAGCAAGATGTTTGAGTGATGCTCTGTTTTCTTTCTCTCTAGCTGTGACGAATTGTGTGCTTACCTGTACTGTAGCAACCAGCGTGCGGTGATAAAGTTGAAGTGTCTAGCTACACAAGACAGAGTTGAATTCTCTCAGCATGCACACAGCGATTCCAGGCATTAACTGGCCAGCGGCTTTTCTGTGGCAATGTCTTCAATTTTAGCAACAATTAAGCCATATTGATCAACCGCGCGGCACCACCATGGAAGAGAGTTCGGTGCTTAGTTTCCTAAAGCGGTAATTATTTTCGAACATCTGCCATTTATCAACCCTGATTTGCCTGATCTATTTTTATATGACATGCCGCACTAAAGGGCGATCATGTCACCGCATTTGTCGTCATTAATATCTTCTAGTCATGATTTTCGTGTGTTGCGGTGGTACTGACTCCTCCAACTCATCATCACATTATTGCACAACGGAGAGTGTGTAACACGCAGTGATGCTAAATATATAATTATATTCTTCAACCTTTCATGTTAACCCTGTTCTCGTGTAAAACGCCAGTGTTGATAAGAGTCTAATTGTAGTTCGTCGAGACGTTGCACAACAAGGAATCCAAGGCAGATATGACGCGATTAGATTACATTGAGTATTGAAGCATTCTCTCTGTAAATGAGCGGGAGAATTTCATCTCCGCGTCAGACAGAATTCGGTCGAGTTTCACAACGTTAGGCTTAGCCAAAAGTTATATTGAGACCCATCAGGTGCGCAACGAGCAATTGCTGAGCCCCATTGGTAGAGTGAGCTTACAACAAAGAAGCTACTTGGATGAGCATTACAAGTGGCGTTGTACCTCTTCAGTATGTTCTTTCGACTCTATGCATGTATCACATACACTACAACACACGGCCAACGAAAATTGCTATAGTTAGCTACAAACAGATGTGCTGTTCATTCTGTAACCTGTTGATGCTGGGTTCAGGGTAATGGAGGTCTTTCGTTGGTGAGAACAAAAATGGAGTATTGTCTTTCAAATGTCGCTGTGCGTAGCAACCGCGTTCCAGAACCTCGGCATTGTGCCTGACATCAACCTTGTAATAGCAGGTGCTCTGGCGGACAAATTTCCCATCGTGGTTAAAGAAACTTCAGGAGAAATAAGCCTGGGGTACAAGCTCCCTGTCTGCGGGTACTAAGTTAAGGTCCTGTCTCCCCTTAAATCACAGGTCATCGCACAAATCGATAATTTACGAATGACATGACATCTATAAGATCTGAAATAGAAATCCATGAATACCCAGAAGCTTTCTGCTGGTC
ATGTAAATACTGGTTAAATACAACCGGCAAGATGCCGATGAATGCATAAACCAGAACATCTAAAGCATGGAATCAACATCTTCGTCTGGAGTTTAAAACCCAATATTTCAAAGTAGTGC|downstream_gene_variant|MODIFIER|exon-XM_006963833.1-1|GENE_exon-XM_006963833.1-1|transcript|rna-XM_006963833.1|protein_coding||c.*4418delTinsGCACTACTTTGAAATATTGGGTTTTAAACTCCAGACGAAGATGTTGATTCCATGCTTTAGATGTTCTGGTTTATGCATTCATCGGCATCTTGCCGGTTGTATTTAACCAGTATTTACATTGACCAGCAGAAAGCTTCTGGGTATTCATGGATTTCTATTTCAGATCTTATAGATGTCATGTCATTCGTAAATTATCGATTTGTGCGATGACCTGTGATTTAAGGGGAGACAGGACCTTAACTTAGTACCCGCAGACAGGGAGCTTGTACCCCAGGCTTATTTCTCCTGAAGTTTCTTTAACCACGATGGGAAATTTGTCCGCCAGAGCACCTGCTATTACAAGGTTGATGTCAGGCACAATGCCGAGGTTCTGGAACGCGGTTGCTACGCACAGCGACATTTGAAAGACAATACTCCATTTTTGTTCTCACCAACGAAAGACCTCCATTACCCTGAACCCAGCATCAACAGGTTACAGAATGAACAGCACATCTGTTTGTAGCTAACTATAGCAATTTTCGTTGGCCGTGTGTTGTAGTGTATGTGATACATGCATAGAGTCGAAAGAACATACTGAAGAGGTACAACGCCACTTGTAATGCTCATCCAAGTAGCTTCTTTGTTGTAAGCTCACTCTACCAATGGGGCTCAGCAATTGCTCGTTGCGCACCTGATGGGTCTCAATATAACTTTTGGCTAAGCCTAACGTTGTGAAACTCGACCGAATTCTGTCTGACGCGGAGATGAAATTCTCCCGCTCATTTACAGAGAGAATGCTTCAATACTCAATGTAATCTAATCGCGTCATATCTGCCTTGGATTCCTTGTTGTGCAACGTCTCGACGAACTACAATTAGACTCTTATCAACACTGGCGTTTTACACGAGAACAGGGTTAACATGAAAGGTTGAAGAATATAATTATATATTTAGCATCACTGCGTGTTACACACTCTCCGTTGTGCAATAATGTGATGATGAGTTGGAGGAGTCAGTACCACCGCAACACACGAAAATCATGACTAGAAGATATTAATGACGACAAATGCGGTGACATGATCGCCCTTTAGTGCGGCATGTCATATAAAAATAGATCAGGCAAATCAGGGTTGATAAATGGCAGATGTTCGAAAATAATTACCGCTTTAGGAAACTAAGCACCGAACTCTCTTCCATGGTGGTGCCGCGCGGTTGATCAATATGGCTTAATTGTTGCTAAAATTGAAGACATTGCCACAGAAAAGCCGCTGGCCAGTTAATGCCTGGAATCGCTGTGTGCATGCTGAGAGAATTCAACTCTGTCTTGTGTAGCTAGACACTTCAACTTTATCACCGCACGCTGGTTGCTACAGTACAGGTAAGCACACAATTCGTCACAGCTAGAGAGAAAGAAAACAGAGCATCACTCAAACATCTTGCTAAGACATCTAGAGAAATCTCAGTTCTATAGTAGGTAAATAAAGGGAGTGGCTATTCAGCACTCCAAGTTTGCTATCCCACATCCTGTATTCCAAATTTAAAGCTAGCGATGATACCATATACTAGGGGCAAGTAGCAGAAAGTATTGGTGGCAACAGAGAACTCAAGGAATTGGTATCTACTACCTAGGTAGTCAATAAAGTGCGTTCCTTTGCATCTTACCCTGAATCTTGAACTCCAGAAAGTCGATGGGATGCTAAATGGTTACTCGCGTAAAATATCACCTTTGATATCTGCTCAGCTCAACGAGGAAGACGGCTATGGGCAATTGCTTTTTCCCTTTCCGCCGATGCTAACGTTCCAACTGTAATCTAGCCATATCAGAGTGATTGACCAAGTATACGGTGATTGCTGCCTACTTGAGGCTCTGCATAGCCAATGCGAGAATTAATATGCCTTTCCAAAATTTCATCGTGCGTTTGGCAGCTGGAAAGCAGACTGAACATTTCTCAATAATAGAAGTTTAACAGCAATTATGATAAGCGGTTTGCATGGTAGGTTATAATAGCTGTCTTTGAAGACGATGTAGGGTATTGATTTCAAGCTCACGTATGGGAGCAGGAAGGCTGTGCTAGGCTGTGTACTAGGCTTCACCCAGGCAGCAGAAAAAGGCCTCCCAAATGCTAAAATCATCACATCTCATACTAGATGCGTTCAATTTCTCTATTTATTCACTCTACTCTGCAACAGAAGTTTTCTTCGCTCAACTGTTCTCCAAGACCTTATTCCCCTGCCTTGATGCTTGGAATTTCACCGTAGGGATTGAGCTCAATGGATTTCCTTACTGAAGCCTTGAAGCCTATTCCGGCTGGTGGTTGGTTGGGGCGGGCCCGCTCTGGAATATTGTGGAGTGAGGGCGTTCATTCATGTAAGTAACACTGCGATACTATGGTATTCGCTAATACGACTCTTTGTATGGATAGATACTAAATGGATACAATAGGGCTACATCTTCATCGTGAATGAATGCGACCGAGACCTCGCCGCGGCAAAGCTGCTGGATGCCGGATGCATTCGCGCAGACTGGTCATGGGGCTCCACCGACCCGGCCACGCTACAGACATTGGATGATAACGCACAACGTATACACAAAAAGTCGATCCCGGAATATGAAGATGTTGACAATAATTCCATTCGCTTTGTATTTCCTCCAGAGCGTGTCAGCATCATGAACGAGCCTATTGCCCTCGTCCTTCCTTCCTTCGTGGGGCATGGTCCACCACGGACAGCAGCCTTAGGAAGCAGAGAGCCAGCTCAAAGAGAGACACAGAACTACGAGAACTCAACACGGCTTCACAAGTCCCCACAAGCAGAGGCATTAGTTCAAGAAGAAGACATGCTTCAAGAGGACACGCCTCAAGAAGTCACGTCTTCAGCAGCCACGCCTCAAGAGGACATACCCCAAGAAGACAAACCTCAGGAAGACACGCCTCAAGAAGACACGCTCCAAGAAGACACGCCCCAAGAAGAAAACATTCAGGAAGACATCCCTCAAGAAGACAAACTTCAAGAAGACATCCCTCAAGAAGACAAACTTCAAGAAGACATCCCTCAAGAAGACAAACTTCAGGAAGACAAATCCCAAGAAGACGAATCCCAAGAAGACAAATCCCAAGAAGACAAATCCCAAGAAGACAAATCCCAAGAAGACAAATCCCAAGAAGATAGGCTCCAAGAAGACAGGCATCAAGAAGCCGCAACACTTTTAGAGCCTCAGACGCTTTCAGAGCAGGGATCACATCCGGATCTAGAGAGTTTACAGCCAACAAAGAGCCAGCAGAACTCGGAACTCGTACAAGATATAACGAATACACCAGACATAGAAGAGCTGCAAGGCGGAGAGGAACTTCAGCATAATGCAGCAGATGATTCCAAGTTCACATGCGTCGATGGTTTCCTCTATTACCCGCGTCTCCCAGTTCTACTCGAAACTATAATTCGTGCCCGATTGCGCGTCCCTGAAGAGAAGGTAAGCTATTGGGCGACCATGCTGGAAGTTTGGGCCATCCCCTATCTTTGGGCACAGACCATGGCACCAGAGGATGTTCTTGACGGAATTGAAGACGAAGAGGTCAAAGCTTGGTTCAACAAAGCAACCAAAAGGTTCGAAGGTGGCATTGACCGCGTCACTAATACCAAGAGGAAGGGAAGGGTGGCAACTACCAGGCCCCCGGTTGATTTGGATACACTATTCGATTAGCCTTTGGACGATGCTTAGATAGTTGAACGAAAAAGACTTTACTCCGGGCAATAAATAAGATATTGCCAAGATACCCCTCACAGCATGCACAGTATTAACTGAACTTTTCTCATGCAGACGGTATATTTCTCCTGCATAGATTCATTTTTTGTCACTGCGCTCGATGTTTCAAATCGTGTCTGAGACCTTTACGCGCTTTGTTCGTCAAGTGAAGTAAAGGGAATGAGCAATAAGAATGGTATTCCATTCCACCAGTTCTTG|||||4418|,CAAGAACTGGTGGAATGGAATACCATTCTTATTGCTCATTCCCTTTACTTCACTTGACGAACAAAGCGCGTAAAGGTCTCAGACACGATTTGAAACATCGAGCGCAGTGACAAAAAATGAATCTATGCAGGAGAAATATACCGTCTGCATGAGAAAAGTTCAGTTAATACTGTGCATGCTGTGAGGGGTATCTTGGCAATATCTTATTTATTGCCCGGAGTAAAGTCTTTTTCGTTCAACTATCTAAGCATCGTCCAAAGGCTAATCGAATAGTGTATCCAAATCAACCGGGGGCCTGGTAGTTGCCACCCTTCCCTTCCTCTTGGTATTAGTGACGCGGTCAATGCCACCTTCGAACCTTTTGGTTGCTTTGTTGAACCAAGCTTTGACCTCTTCGTCTTCAATTCCGTCAAGAACATCCTCTGGTGCCATGGTCTGTGCCCAAAGATAGGGGATGGCCCAAACTTCCAGCATGGTCGCCCAATAGCTTACCTTCTCTTCAGGGACGCGCAATCGGGCACGAATTATAGTTTCGAGTAGAACTGGGAGACGCGGGTAATAGAGGAAACCATCGACGCATGTGAACTTGGAATCATCTGCTGCATTATGCTGAAGTTCCTCTCCGCCTTGCAGCTCTTCTATGTCTGGTGTATTCGTTATATCTTGTACGAGTTCCGAGTTCTGCTGGCTCTTTGTTGGCTGTAAACTCTCTAGATCCGGATGTGATCCCTGCTCTGAAAGCGTCTGAGGCTCTAAAAGTGTTGCGGCTTCTTGATGCCTGTCTTCTTGGAGCCTATCTTCTTGGGATTTGTCTTCTTGGGATTTGTCTTCTTGGGATTTGTCTTCTTGGGATTTGTCTTCTTGGGATTCGTCTTCTTGGGATTTGTCTTCCTGAAGTTTGTCTTCTTGAGGGATGTCTTCTTGAAGTTTGTCTTCTTGAGGGATGTCTTCTTGAAGTTTGTCTTCTTGAGGGATGTCTTCCTGAATGTTTTCTTCTTGGGGCGTGTCTTCTTGGAGCGTGTCTTCTTGAGGCGTGTCTTCCTGAGGTTTGTCTTCTTGGGGTATGTCCTCTTGAGGCGTGGCTGCTGAAGACGTGACTTCTTGAGGCGTGTCCTCTTGAAGCATGTCTTCTTCTTGAACTAATGCCTCTGCTTGTGGGGACTTGTGAAGCCGTGTTGAGTTCTCGTAGTTCTGTGTCTCTCTTTGAGCTGGCTCTCTGCTTCCTAAGGCTGCTGTCCGTGGTGGACCATGCCCCACGAAGGAAGGAAGGACGAGGGCAATAGGCTCGTTCATGATGCTGACACGCTCTGGAGGAAATACAAAGCGAATGGAATTATTGTCAACATCTTCATATTCCGGGATCGACTTTTTGTGTATACGTTGTGCGTTATCATCCAATGTCTGTAGCGTGGCCGGGTCGGTGGAGCCCCATGACCAGTCTGCGCGAATGCATCCGGCATCCAGCAGCTTTGCCGCGGCGAGGTCTCGGTCGCATTCATTCACGATGAAGATGTAGCCCTATTGTATCCATTTAGTATCTATCCATACAAAGAGTCGTATTAGCGAATACCATAGTATCGCAGTGTTACTTACATGAATGAACGCCCTCACTCCACAATATTCCAGAGCGGGCCCGCCCCAACCAACCACCAGCCGGAATAGGCTTCAAGGCTTCAGTAAGGAAATCCATTGAGCTCAATCCCTACGGTGAAATTCCAAGCATCAAGGCAGGGGAATAAGGTCTTGGAGAACAGTTGAGCGAAGAAAACTTCTGTTGCAGAGTAGAGTGAATAAATAGAGAAATTGAACGCATCTAGTATGAGATGTGATGATTTTAGCATTTGGGAGGCCTTTTTCTGCTGCCTGGGTGAAGCCTAGTACACAGCCTAGCACAGCCTTCCTGCTCCCATACGTGAGCTTGAAATCAATACCCTACATCGTCTTCAAAGACAGCTATTATAACCTACCATGCAAACCGCTTATCATAATTGCTGTTAAACTTCTATTATTGAGAAATGTTCAGTCTGCTTTCCAGCTGCCAAACGCACGATGAAATTTTGGAAAGGCATATTAATTCTCGCATTGGCTATGCAGAGCCTCAAGTAGGCAGCAATCACCGTATACTTGGTCAATCACTCTGATATGGCTAGATTACAGTTGGAACGTTAGCATCGGCGGAAAGGGAAAAAGCAATTGCCCATAGCCGTCTTCCTCGTTGAGCTGAGCAGATATCAAAGGTGATATTTTACGCGAGTAACCATTTAGCATCCCATCGACTTTCTGGAGTTCAAGATTCAGGGTAAGATGCAAAGGAACGCACTTTATTGACTACCTAGGTAGTAGATACCAATTCCTTGAGTTCTCTGTTGCCACCAATACTTTCTGCTACTTGCCCCTAGTATATGGTATCATCGCTAGCTTTAAATTTGGAATACAGGATGTGGGATAGCAAACTTGGAGTGCTGAATAGCCACTCCCTTTATTTACCTACTATAGAACTGAGATTTCTCTAGATGTCTTAGCAAGATGTTTGAGTGATGCTCTGTTTTCTTTCTCTCTAGCTGTGACGAATTGTGTGCTTACCTGTACTGTAGCAACCAGCGTGCGGTGATAAAGTTGAAGTGTCTAGCTACACAAGACAGAGTTGAATTCTCTCAGCATGCACACAGCGATTCCAGGCATTAACTGGCCAGCGGCTTTTCTGTGGCAATGTCTTCAATTTTAGCAACAATTAAGCCATATTGATCAACCGCGCGGCACCACCATGGAAGAGAGTTCGGTGCTTAGTTTCCTAAAGCGGTAATTATTTTCGAACATCTGCCATTTATCAACCCTGATTTGCCTGATCTATTTTTATATGACATGCCGCACTAAAGGGCGATCATGTCACCGCATTTGTCGTCATTAATATCTTCTAGTCATGATTTTCGTGTGTTGCGGTGGTACTGACTCCTCCAACTCATCATCACATTATTGCACAACGGAGAGTGTGTAACACGCAGTGATGCTAAATATATAATTATATTCTTCAACCTTTCATGTTAACCCTGTTCTCGTGTAAAACGCCAGTGTTGATAAGAGTCTAATTGTAGTTCGTCGAGACGTTGCACAACAAGGAATCCAAGGCAGATATGACGCGATTAGATTACATTGAGTATTGAAGCATTCTCTCTGTAAATGAGCGGGAGAATTTCATCTCCGCGTCAGACAGAATTCGGTCGAGTTTCACAACGTTAGGCTTAGCCAAAAGTTATATTGAGACCCATCAGGTGCGCAACGAGCAATTGCTGAGCCCCATTGGTAGAGTGAGCTTACAACAAAGAAGCTACTTGGATGAGCATTACAAGTGGCGTTGTACCTCTTCAGTATGTTCTTTCGACTCTATGCATGTATCACATACACTACAACACACGGCCAACGAAAATTGCTATAGTTAGCTACAAACAGATGTGCTGTTCATTCTGTAACCTGTTGATGCTGGGTTCAGGGTAATGGAGGTCTTTCGTTGGTGAGAACAAAAATGGAGTATTGTCTTTCAAATGTCGCTGTGCGTAGCAACCGCGTTCCAGAACCTCGGCATTGTGCCTGACATCAACCTTGTAATAGCAGGTGCTCTGGCGGACAAATTTCCCATCGTGGTTAAAGAAACTTCAGGAGAAATAAGCCTGGGGTACAAGCTCCCTGTCTGCGGGTACTAAGTTAAGGTCCTGTCTCCCCTTAAATCACAGGTCATCGCACAAATCGATAATTTACGAATGACATGACATCTATAAGATCTGAAATAGAAATCCATGAATACCCAGAAGCTTTCTGCTGGTCAATGTAAATACTGGTTAAATACAACCGGCAAGATGCCGATGAATGCATAAACCAGAACATCTAAAGCATGGAATCAACATCTTCGTCTGGAGTTTAAAACCCAATATTTCAAAGTAGTGC|downstream_gene_variant|MODIFIER|exon-XM_006963833.1-1|GENE_exon-XM_006963833.1-1|transcript|rna-XM_006963833.1|protein_coding||c.*4418_*4419insGCACTACTTTGAAATATTGGGTTTTAAACTCCAGACGAAGATGTTGATTCCATGCTTTAGATGTTCTGGTTTATGCATTCATCGGCATCTTGCCGGTTGTATTTAACCAGTATTTACATTGACCAGCAGAAAGCTTCTGGGTATTCATGGATTTCTATTTCAGATCTTATAGATGTCATGTCATTCGTAAATTATCGATTTGTGCGATGACCTGTGATTTAAGGGGAGACAGGACCTTAACTTAGTACCCGCAGACAGGGAGCTTGTACCCCAGGCTTATTTCTCCTGAAGTTTCTTTAACCACGATGGGAAATTTGTCCGCCAGAGCACCTGCTATTACAAGGTTGATGTCAGGCACAATGCCGAGGTTCTGGAACGCGGTTGCTACGCACAGCGACATTTGAAAGACAATACTCCATTTTTGTTCTCACCAACGAAAGACCTCCATTACCCTGAACCCAGCATCAACAGGTTACAGAATGAACAGCACATCTGTTTGTAGCTAACTATAGCAATTTTCGTTGGCCGTGTGTTGTAGTGTATGTGATACATGCATAGAGTCGAAAGAACATACTGAAGAGGTACAACGCCACTTGTAATGCTCATCCAAGTAGCTTCTTTGTTGTAAGCTCACTCTACCAATGGGGCTCAGCAATTGCTCGTTGCGCACCTGATGGGTCTCAATATAACTTTTGGCTAAGCCTAACGTTGTGAAACTCGACCGAATTCTGTCTGACGCGGAGATGAAATTCTCCCGCTCATTTACAGAGAGAATGCTTCAATACTCAATGTAATCTAATCGCGTCATATCTGCCTTGGATTCCTTGTTGTGCAACGTCTCGACGAACTACAATTAGACTCTTATCAACACTGGCGTTTTACACGAGAACAGGGTTAACATGAAAGGTTGAAGAATATAATTATATATTTAGCATCACTGCGTGTTACACACTCTCCGTTGTGCAATAATGTGATGATGAGTTGGAGGAGTCAGTACCACCGCAACACACGAAAATCATGACTAGAAGATATTAATGACGACAAATGCGGTGACATGATCGCCCTTTAGTGCGGCATGTCATATAAAAATAGATCAGGCAAATCAGGGTTGATAAATGGCAGATGTTCGAAAATAATTACCGCTTTAGGAAACTAAGCACCGAACTCTCTTCCATGGTGGTGCCGCGCGGTTGATCAATATGGCTTAATTGTTGCTAAAATTGAAGACATTGCCACAGAAAAGCCGCTGGCCAGTTAATGCCTGGAATCGCTGTGTGCATGCTGAGAGAATTCAACTCTGTCTTGTGTAGCTAGACACTTCAACTTTATCACCGCACGCTGGTTGCTACAGTACAGGTAAGCACACAATTCGTCACAGCTAGAGAGAAAGAAAACAGAGCATCACTCAAACATCTTGCTAAGACATCTAGAGAAATCTCAGTTCTATAGTAGGTAAATAAAGGGAGTGGCTATTCAGCACTCCAAGTTTGCTATCCCACATCCTGTATTCCAAATTTAAAGCTAGCGATGATACCATATACTAGGGGCAAGTAGCAGAAAGTATTGGTGGCAACAGAGAACTCAAGGAATTGGTATCTACTACCTAGGTAGTCAATAAAGTGCGTTCCTTTGCATCTTACCCTGAATCTTGAACTCCAGAAAGTCGATGGGATGCTAAATGGTTACTCGCGTAAAATATCACCTTTGATATCTGCTCAGCTCAACGAGGAAGACGGCTATGGGCAATTGCTTTTTCCCTTTCCGCCGATGCTAACGTTCCAACTGTAATCTAGCCATATCAGAGTGATTGACCAAGTATACGGTGATTGCTGCCTACTTGAGGCTCTGCATAGCCAATGCGAGAATTAATATGCCTTTCCAAAATTTCATCGTGCGTTTGGCAGCTGGAAAGCAGACTGAACATTTCTCAATAATAGAAGTTTAACAGCAATTATGATAAGCGGTTTGCATGGTAGGTTATAATAGCTGTCTTTGAAGACGATGTAGGGTATTGATTTCAAGCTCACGTATGGGAGCAGGAAGGCTGTGCTAGGCTGTGTACTAGGCTTCACCCAGGCAGCAGAAAAAGGCCTCCCAAATGCTAAAATCATCACATCTCATACTAGATGCGTTCAATTTCTCTATTTATTCACTCTACTCTGCAACAGAAGTTTTCTTCGCTCAACTGTTCTCCAAGACCTTATTCCCCTGCCTTGATGCTTGGAATTTCACCGTAGGGATTGAGCTCAATGGATTTCCTTACTGAAGCCTTGAAGCCTATTCCGGCTGGTGGTTGGTTGGGGCGGGCCCGCTCTGGAATATTGTGGAGTGAGGGCGTTCATTCATGTAAGTAACACTGCGATACTATGGTATTCGCTAATACGACTCTTTGTATGGATAGATACTAAATGGATACAATAGGGCTACATCTTCATCGTGAATGAATGCGACCGAGACCTCGCCGCGGCAAAGCTGCTGGATGCCGGATGCATTCGCGCAGACTGGTCATGGGGCTCCACCGACCCGGCCACGCTACAGACATTGGATGATAACGCACAACGTATACACAAAAAGTCGATCCCGGAATATGAAGATGTTGACAATAATTCCATTCGCTTTGTATTTCCTCCAGAGCGTGTCAGCATCATGAACGAGCCTATTGCCCTCGTCCTTCCTTCCTTCGTGGGGCATGGTCCACCACGGACAGCAGCCTTAGGAAGCAGAGAGCCAGCTCAAAGAGAGACACAGAACTACGAGAACTCAACACGGCTTCACAAGTCCCCACAAGCAGAGGCATTAGTTCAAGAAGAAGACATGCTTCAAGAGGACACGCCTCAAGAAGTCACGTCTTCAGCAGCCACGCCTCAAGAGGACATACCCCAAGAAGACAAACCTCAGGAAGACACGCCTCAAGAAGACACGCTCCAAGAAGACACGCCCCAAGAAGAAAACATTCAGGAAGACATCCCTCAAGAAGACAAACTTCAAGAAGACATCCCTCAAGAAGACAAACTTCAAGAAGACATCCCTCAAGAAGACAAACTTCAGGAAGACAAATCCCAAGAAGACGAATCCCAAGAAGACAAATCCCAAGAAGACAAATCCCAAGAAGACAAATCCCAAGAAGACAAATCCCAAGAAGATAGGCTCCAAGAAGACAGGCATCAAGAAGCCGCAACACTTTTAGAGCCTCAGACGCTTTCAGAGCAGGGATCACATCCGGATCTAGAGAGTTTACAGCCAACAAAGAGCCAGCAGAACTCGGAACTCGTACAAGATATAACGAATACACCAGACATAGAAGAGCTGCAAGGCGGAGAGGAACTTCAGCATAATGCAGCAGATGATTCCAAGTTCACATGCGTCGATGGTTTCCTCTATTACCCGCGTCTCCCAGTTCTACTCGAAACTATAATTCGTGCCCGATTGCGCGTCCCTGAAGAGAAGGTAAGCTATTGGGCGACCATGCTGGAAGTTTGGGCCATCCCCTATCTTTGGGCACAGACCATGGCACCAGAGGATGTTCTTGACGGAATTGAAGACGAAGAGGTCAAAGCTTGGTTCAACAAAGCAACCAAAAGGTTCGAAGGTGGCATTGACCGCGTCACTAATACCAAGAGGAAGGGAAGGGTGGCAACTACCAGGCCCCCGGTTGATTTGGATACACTATTCGATTAGCCTTTGGACGATGCTTAGATAGTTGAACGAAAAAGACTTTACTCCGGGCAATAAATAAGATATTGCCAAGATACCCCTCACAGCATGCACAGTATTAACTGAACTTTTCTCATGCAGACGGTATATTTCTCCTGCATAGATTCATTTTTTGTCACTGCGCTCGATGTTTCAAATCGTGTCTGAGACCTTTACGCGCTTTGTTCGTCAAGTGAAGTAAAGGGAATGAGCAATAAGAATGGTATTCCATTCCACCAGTTCTTG|||||4418|,CAAGAACTGGTGGAATGGAATACCATTCTTATTGCTCATTCCCTTTACTTCACTTGACGAACAAAGCGCGTAAAGGTCTCAGACACGATTTGAAACATCGAGCGCAGTGACAAAAAATGAATCTATGCAGGAGAAATATACCGTCTGCATGAGAAAAGTTCAGTTAATACTGTGCATGCTGTGAGGGGTATCTTGGCAATATCTTATTTATTGCCCGGAGTAAAGTCTTTTTCGTTCAACTATCTAAGCATCGTCCAAAGGCTAATCGAATAGTGTATCCAAATCAACCGGGGGCCTGGTAGTTGCCACCCTTCCCTTCCTCTTGGTATTAGTGACGCGGTCAATGCCACCTTCGAACCTTTTGGTTGCTTTGTTGAACCAAGCTTTGACCTCTTCGTCTTCAATTCCGTCAAGAACATCCTCTGGTGCCATGGTCTGTGCCCAAAGATAGGGGATGGCCCAAACTTCCAGCATGGTCGCCCAATAGCTTACCTTCTCTTCAGGGACGCGCAATCGGGCACGAATTATAGTTTCGAGTAGAACTGGGAGACGCGGGTAATAGAGGAAACCATCGACGCATGTGAACTTGGAATCATCTGCTGCATTATGCTGAAGTTCCTCTCCGCCTTGCAGCTCTTCTATGTCTGGTGTATTCGTTATATCTTGTACGAGTTCCGAGTTCTGCTGGCTCTTTGTTGGCTGTAAACTCTCTAGATCCGGATGTGATCCCTGCTCTGAAAGCGTCTGAGGCTCTAAAAGTGTTGCGGCTTCTTGATGCCTGTCTTCTTGGAGCCTATCTTCTTGGGATTTGTCTTCTTGGGATTTGTCTTCTTGGGATTTGTCTTCTTGGGATTTGTCTTCTTGGGATTCGTCTTCTTGGGATTTGTCTTCCTGAAGTTTGTCTTCTTGAGGGATGTCTTCTTGAAGTTTGTCTTCTTGAGGGATGTCTTCTTGAAGTTTGTCTTCTTGAGGGATGTCTTCCTGAATGTTTTCTTCTTGGGGCGTGTCTTCTTGGAGCGTGTCTTCTTGAGGCGTGTCTTCCTGAGGTTTGTCTTCTTGGGGTATGTCCTCTTGAGGCGTGGCTGCTGAAGACGTGACTTCTTGAGGCGTGTCCTCTTGAAGCATGTCTTCTTCTTGAACTAATGCCTCTGCTTGTGGGGACTTGTGAAGCCGTGTTGAGTTCTCGTAGTTCTGTGTCTCTCTTTGAGCTGGCTCTCTGCTTCCTAAGGCTGCTGTCCGTGGTGGACCATGCCCCACGAAGGAAGGAAGGACGAGGGCAATAGGCTCGTTCATGATGCTGACACGCTCTGGAGGAAATACAAAGCGAATGGAATTATTGTCAACATCTTCATATTCCGGGATCGACTTTTTGTGTATACGTTGTGCGTTATCATCCAATGTCTGTAGCGTGGCCGGGTCGGTGGAGCCCCATGACCAGTCTGCGCGAATGCATCCGGCATCCAGCAGCTTTGCCGCGGCGAGGTCTCGGTCGCATTCATTCACGATGAAGATGTAGCCCTATTGTATCCATTTAGTATCTATCCATACAAAGAGTCGTATTAGCGAATACCATAGTATCGCAGTGTTACTTACATGAATGAACGCCCTCACTCCACAATATTCCAGAGCGGGCCCGCCCCAACCAACCACCAGCCGGAATAGGCTTCAAGGCTTCAGTAAGGAAATCCATTGAGCTCAATCCCTACGGTGAAATTCCAAGCATCAAGGCAGGGGAATAAGGTCTTGGAGAACAGTTGAGCGAAGAAAACTTCTGTTGCAGAGTAGAGTGAATAAATAGAGAAATTGAACGCATCTAGTATGAGATGTGATGATTTTAGCATTTGGGAGGCCTTTTTCTGCTGCCTGGGTGAAGCCTAGTACACAGCCTAGCACAGCCTTCCTGCTCCCATACGTGAGCTTGAAATCAATACCCTACATCGTCTTCAAAGACAGCTATTATAACCTACCATGCAAACCGCTTATCATAATTGCTGTTAAACTTCTATTATTGAGAAATGTTCAGTCTGCTTTCCAGCTGCCAAACGCACGATGAAATTTTGGAAAGGCATATTAATTCTCGCATTGGCTATGCAGAGCCTCAAGTAGGCAGCAATCACCGTATACTTGGTCAATCACTCTGATATGGCTAGATTACAGTTGGAACGTTAGCATCGGCGGAAAGGGAAAAAGCAATTGCCCATAGCCGTCTTCCTCGTTGAGCTGAGCAGATATCAAAGGTGATATTTTACGCGAGTAACCATTTAGCATCCCATCGACTTTCTGGAGTTCAAGATTCAGGGTAAGATGCAAAGGAACGCACTTTATTGACTACCTAGGTAGTAGATACCAATTCCTTGAGTTCTCTGTTGCCACCAATACTTTCTGCTACTTGCCCCTAGTATATGGTATCATCGCTAGCTTTAAATTTGGAATACAGGATGTGGGATAGCAAACTTGGAGTGCTGAATAGCCACTCCCTTTATTTACCTACTATAGAACTGAGATTTCTCTAGATGTCTTAGCAAGATGTTTGAGTGATGCTCTGTTTTCTTTCTCTCTAGCTGTGACGAATTGTGTGCTTACCTGTACTGTAGCAACCAGCGTGCGGTGATAAAGTTGAAGTGTCTAGCTACACAAGACAGAGTTGAATTCTCTCAGCATGCACACAGCGATTCCAGGCATTAACTGGCCAGCGGCTTTTCTGTGGCAATGTCTTCAATTTTAGCAACAATTAAGCCATATTGATCAACCGCGCGGCACCACCATGGAAGAGAGTTCGGTGCTTAGTTTCCTAAAGCGGTAATTATTTTCGAACATCTGCCATTTATCAACCCTGATTTGCCTGATCTATTTTTATATGACATGCCGCACTAAAGGGCGATCATGTCACCGCATTTGTCGTCATTAATATCTTCTAGTCATGATTTTCGTGTGTTGCGGTGGTACTGACTCCTCCAACTCATCATCACATTATTGCACAACGGAGAGTGTGTAACACGCAGTGATGCTAAATATATAATTATATTCTTCAACCTTTCATGTTAACCCTGTTCTCGTGTAAAACGCCAGTGTTGATAAGAGTCTAATTGTAGTTCGTCGAGACGTTGCACAACAAGGAATCCAAGGCAGATATGACGCGATTAGATTACATTGAGTATTGAAGCATTCTCTCTGTAAATGAGCGGGAGAATTTCATCTCCGCGTCAGACAGAATTCGGTCGAGTTTCACAACGTTAGGCTTAGCCAAAAGTTATATTGAGACCCATCAGGTGCGCAACGAGCAATTGCTGAGCCCCATTGGTAGAGTGAGCTTACAACAAAGAAGCTACTTGGATGAGCATTACAAGTGGCGTTGTACCTCTTCAGTATGTTCTTTCGACTCTATGCATGTATCACATACACTACAACACACGGCCAACGAAAATTGCTATAGTTAGCTACAAACAGATGTGCTGTTCATTCTGTAACCTGTTGATGCTGGGTTCAGGGTAATGGAGGTCTTTCGTTGGTGAGAACAAAAATGGAGTATTGTCTTTCAAATGTCGCTGTGCGTAGCAACCGCGTTCCAGAACCTCGGCATTGTGCCTGACATCAACCTTGTAATAGCAGGTGCTCTGGCGGACAAATTTCCCATCGTGGTTAAAGAAACTTCAGGAGAAATAAGCCTGGGGTACAAGCTCCCTGTCTGCGGGTACTAAGTTAAGGTCCTGTCTCCCCTTAAATCACAGGTCATCGCACAAATCGATAATTTACGAATGACATGACATCTATAAGATCTGAAATAGAAATCCATGAATACCCAGAAGCTTTCTGCTGGTCAATGTAAATACTGGTTAAATACAACCGGCAAGATGCCGATGAATGCATAAACCAGAACATCTAAAGCATGGAATCAACATCTTCGTCTGGAGTTTAAAACCCAATATTTCAAAGTAGTGC|downstream_gene_variant|MODIFIER|exon-XM_006963833.1-1|GENE_exon-XM_006963833.1-1|transcript|rna-XM_006963833.1|protein_coding||c.*4418delCinsGCACTACTTTGAAATATTGGGTTTTAAACTCCAGACGAAGATGTTGATTCCATGCTTTAGATGTTCTGGTTTATGCATTCATCGGCATCTTGCCGGTTGTATTTAACCAGTATTTACATTGACCAGCAGAAAGCTTCTGGGTATTCATGGATTTCTATTTCAGATCTTATAGATGTCATGTCATTCGTAAATTATCGATTTGTGCGATGACCTGTGATTTAAGGGGAGACAGGACCTTAACTTAGTACCCGCAGACAGGGAGCTTGTACCCCAGGCTTATTTCTCCTGAAGTTTCTTTAACCACGATGGGAAATTTGTCCGCCAGAGCACCTGCTATTACAAGGTTGATGTCAGGCACAATGCCGAGGTTCTGGAACGCGGTTGCTACGCACAGCGACATTTGAAAGACAATACTCCATTTTTGTTCTCACCAACGAAAGACCTCCATTACCCTGAACCCAGCATCAACAGGTTACAGAATGAACAGCACATCTGTTTGTAGCTAACTATAGCAATTTTCGTTGGCCGTGTGTTGTAGTGTATGTGATACATGCATAGAGTCGAAAGAACATACTGAAGAGGTACAACGCCACTTGTAATGCTCATCCAAGTAGCTTCTTTGTTGTAAGCTCACTCTACCAATGGGGCTCAGCAATTGCTCGTTGCGCACCTGATGGGTCTCAATATAACTTTTGGCTAAGCCTAACGTTGTGAAACTCGACCGAATTCTGTCTGACGCGGAGATGAAATTCTCCCGCTCATTTACAGAGAGAATGCTTCAATACTCAATGTAATCTAATCGCGTCATATCTGCCTTGGATTCCTTGTTGTGCAACGTCTCGACGAACTACAATTAGACTCTTATCAACACTGGCGTTTTACACGAGAACAGGGTTAACATGAAAGGTTGAAGAATATAATTATATATTTAGCATCACTGCGTGTTACACACTCTCCGTTGTGCAATAATGTGATGATGAGTTGGAGGAGTCAGTACCACCGCAACACACGAAAATCATGACTAGAAGATATTAATGACGACAAATGCGGTGACATGATCGCCCTTTAGTGCGGCATGTCATATAAAAATAGATCAGGCAAATCAGGGTTGATAAATGGCAGATGTTCGAAAATAATTACCGCTTTAGGAAACTAAGCACCGAACTCTCTTCCATGGTGGTGCCGCGCGGTTGATCAATATGGCTTAATTGTTGCTAAAATTGAAGACATTGCCACAGAAAAGCCGCTGGCCAGTTAATGCCTGGAATCGCTGTGTGCATGCTGAGAGAATTCAACTCTGTCTTGTGTAGCTAGACACTTCAACTTTATCACCGCACGCTGGTTGCTACAGTACAGGTAAGCACACAATTCGTCACAGCTAGAGAGAAAGAAAACAGAGCATCACTCAAACATCTTGCTAAGACATCTAGAGAAATCTCAGTTCTATAGTAGGTAAATAAAGGGAGTGGCTATTCAGCACTCCAAGTTTGCTATCCCACATCCTGTATTCCAAATTTAAAGCTAGCGATGATACCATATACTAGGGGCAAGTAGCAGAAAGTATTGGTGGCAACAGAGAACTCAAGGAATTGGTATCTACTACCTAGGTAGTCAATAAAGTGCGTTCCTTTGCATCTTACCCTGAATCTTGAACTCCAGAAAGTCGATGGGATGCTAAATGGTTACTCGCGTAAAATATCACCTTTGATATCTGCTCAGCTCAACGAGGAAGACGGCTATGGGCAATTGCTTTTTCCCTTTCCGCCGATGCTAACGTTCCAACTGTAATCTAGCCATATCAGAGTGATTGACCAAGTATACGGTGATTGCTGCCTACTTGAGGCTCTGCATAGCCAATGCGAGAATTAATATGCCTTTCCAAAATTTCATCGTGCGTTTGGCAGCTGGAAAGCAGACTGAACATTTCTCAATAATAGAAGTTTAACAGCAATTATGATAAGCGGTTTGCATGGTAGGTTATAATAGCTGTCTTTGAAGACGATGTAGGGTATTGATTTCAAGCTCACGTATGGGAGCAGGAAGGCTGTGCTAGGCTGTGTACTAGGCTTCACCCAGGCAGCAGAAAAAGGCCTCCCAAATGCTAAAATCATCACATCTCATACTAGATGCGTTCAATTTCTCTATTTATTCACTCTACTCTGCAACAGAAGTTTTCTTCGCTCAACTGTTCTCCAAGACCTTATTCCCCTGCCTTGATGCTTGGAATTTCACCGTAGGGATTGAGCTCAATGGATTTCCTTACTGAAGCCTTGAAGCCTATTCCGGCTGGTGGTTGGTTGGGGCGGGCCCGCTCTGGAATATTGTGGAGTGAGGGCGTTCATTCATGTAAGTAACACTGCGATACTATGGTATTCGCTAATACGACTCTTTGTATGGATAGATACTAAATGGATACAATAGGGCTACATCTTCATCGTGAATGAATGCGACCGAGACCTCGCCGCGGCAAAGCTGCTGGATGCCGGATGCATTCGCGCAGACTGGTCATGGGGCTCCACCGACCCGGCCACGCTACAGACATTGGATGATAACGCACAACGTATACACAAAAAGTCGATCCCGGAATATGAAGATGTTGACAATAATTCCATTCGCTTTGTATTTCCTCCAGAGCGTGTCAGCATCATGAACGAGCCTATTGCCCTCGTCCTTCCTTCCTTCGTGGGGCATGGTCCACCACGGACAGCAGCCTTAGGAAGCAGAGAGCCAGCTCAAAGAGAGACACAGAACTACGAGAACTCAACACGGCTTCACAAGTCCCCACAAGCAGAGGCATTAGTTCAAGAAGAAGACATGCTTCAAGAGGACACGCCTCAAGAAGTCACGTCTTCAGCAGCCACGCCTCAAGAGGACATACCCCAAGAAGACAAACCTCAGGAAGACACGCCTCAAGAAGACACGCTCCAAGAAGACACGCCCCAAGAAGAAAACATTCAGGAAGACATCCCTCAAGAAGACAAACTTCAAGAAGACATCCCTCAAGAAGACAAACTTCAAGAAGACATCCCTCAAGAAGACAAACTTCAGGAAGACAAATCCCAAGAAGACGAATCCCAAGAAGACAAATCCCAAGAAGACAAATCCCAAGAAGACAAATCCCAAGAAGACAAATCCCAAGAAGATAGGCTCCAAGAAGACAGGCATCAAGAAGCCGCAACACTTTTAGAGCCTCAGACGCTTTCAGAGCAGGGATCACATCCGGATCTAGAGAGTTTACAGCCAACAAAGAGCCAGCAGAACTCGGAACTCGTACAAGATATAACGAATACACCAGACATAGAAGAGCTGCAAGGCGGAGAGGAACTTCAGCATAATGCAGCAGATGATTCCAAGTTCACATGCGTCGATGGTTTCCTCTATTACCCGCGTCTCCCAGTTCTACTCGAAACTATAATTCGTGCCCGATTGCGCGTCCCTGAAGAGAAGGTAAGCTATTGGGCGACCATGCTGGAAGTTTGGGCCATCCCCTATCTTTGGGCACAGACCATGGCACCAGAGGATGTTCTTGACGGAATTGAAGACGAAGAGGTCAAAGCTTGGTTCAACAAAGCAACCAAAAGGTTCGAAGGTGGCATTGACCGCGTCACTAATACCAAGAGGAAGGGAAGGGTGGCAACTACCAGGCCCCCGGTTGATTTGGATACACTATTCGATTAGCCTTTGGACGATGCTTAGATAGTTGAACGAAAAAGACTTTACTCCGGGCAATAAATAAGATATTGCCAAGATACCCCTCACAGCATGCACAGTATTAACTGAACTTTTCTCATGCAGACGGTATATTTCTCCTGCATAGATTCATTTTTTGTCACTGCGCTCGATGTTTCAAATCGTGTCTGAGACCTTTACGCGCTTTGTTCGTCAAGTGAAGTAAAGGGAATGAGCAATAAGAATGGTATTCCATTCCACCAGTTCTTG|||||4418|,CAAGAACTGGTGGAATGGAATACCATTCTTATTGCTCATTCCCTTTACTTCACTTGACGAACAAAGCGCGTAAAGGTCTCAGACACGATTTGAAACATCGAGCGCAGTGACAAAAAATGAATCTATGCAGGAGAAATATACCGTCTGCATGAGAAAAGTTCAGTTAATACTGTGCATGCTGTGAGGGGTATCTTGGCAATATCTTATTTATTGCCCGGAGTAAAGTCTTTTTCGTTCAACTATCTAAGCATCGTCCAAAGGCTAATCGAATAGTGTATCCAAATCAACCGGGGGCCTGGTAGTTGCCACCCTTCCCTTCCTCTTGGTATTAGTGACGCGGTCAATGCCACCTTCGAACCTTTTGGTTGCTTTGTTGAACCAAGCTTTGACCTCTTCGTCTTCAATTCCGTCAAGAACATCCTCTGGTGCCATGGTCTGTGCCCAAAGATAGGGGATGGCCCAAACTTCCAGCATGGTCGCCCAATAGCTTACCTTCTCTTCAGGGACGCGCAATCGGGCACGAATTATAGTTTCGAGTAGAACTGGGAGACGCGGGTAATAGAGGAAACCATCGACGCATGTGAACTTGGAATCATCTGCTGCATTATGCTGAAGTTCCTCTCCGCCTTGCAGCTCTTCTATGTCTGGTGTATTCGTTATATCTTGTACGAGTTCCGAGTTCTGCTGGCTCTTTGTTGGCTGTAAACTCTCTAGATCCGGATGTGATCCCTGCTCTGAAAGCGTCTGAGGCTCTAAAAGTGTTGCGGCTTCTTGATGCCTGTCTTCTTGGAGCCTATCTTCTTGGGATTTGTCTTCTTGGGATTTGTCTTCTTGGGATTTGTCTTCTTGGGATTTGTCTTCTTGGGATTCGTCTTCTTGGGATTTGTCTTCCTGAAGTTTGTCTTCTTGAGGGATGTCTTCTTGAAGTTTGTCTTCTTGAGGGATGTCTTCTTGAAGTTTGTCTTCTTGAGGGATGTCTTCCTGAATGTTTTCTTCTTGGGGCGTGTCTTCTTGGAGCGTGTCTTCTTGAGGCGTGTCTTCCTGAGGTTTGTCTTCTTGGGGTATGTCCTCTTGAGGCGTGGCTGCTGAAGACGTGACTTCTTGAGGCGTGTCCTCTTGAAGCATGTCTTCTTCTTGAACTAATGCCTCTGCTTGTGGGGACTTGTGAAGCCGTGTTGAGTTCTCGTAGTTCTGTGTCTCTCTTTGAGCTGGCTCTCTGCTTCCTAAGGCTGCTGTCCGTGGTGGACCATGCCCCACGAAGGAAGGAAGGACGAGGGCAATAGGCTCGTTCATGATGCTGACACGCTCTGGAGGAAATACAAAGCGAATGGAATTATTGTCAACATCTTCATATTCCGGGATCGACTTTTTGTGTATACGTTGTGCGTTATCATCCAATGTCTGTAGCGTGGCCGGGTCGGTGGAGCCCCATGACCAGTCTGCGCGAATGCATCCGGCATCCAGCAGCTTTGCCGCGGCGAGGTCTCGGTCGCATTCATTCACGATGAAGATGTAGCCCTATTGTATCCATTTAGTATCTATCCATACAAAGAGTCGTATTAGCGAATACCATAGTATCGCAGTGTTACTTACATGAATGAACGCCCTCACTCCACAATATTCCAGAGCGGGCCCGCCCCAACCAACCACCAGCCGGAATAGGCTTCAAGGCTTCAGTAAGGAAATCCATTGAGCTCAATCCCTACGGTGAAATTCCAAGCATCAAGGCAGGGGAATAAGGTCTTGGAGAACAGTTGAGCGAAGAAAACTTCTGTTGCAGAGTAGAGTGAATAAATAGAGAAATTGAACGCATCTAGTATGAGATGTGATGATTTTAGCATTTGGGAGGCCTTTTTCTGCTGCCTGGGTGAAGCCTAGTACACAGCCTAGCACAGCCTTCCTGCTCCCATACGTGAGCTTGAAATCAATACCCTACATCGTCTTCAAAGACAGCTATTATAACCTACCATGCAAACCGCTTATCATAATTGCTGTTAAACTTCTATTATTGAGAAATGTTCAGTCTGCTTTCCAGCTGCCAAACGCACGATGAAATTTTGGAAAGGCATATTAATTCTCGCATTGGCTATGCAGAGCCTCAAGTAGGCAGCAATCACCGTATACTTGGTCAATCACTCTGATATGGCTAGATTACAGTTGGAACGTTAGCATCGGCGGAAAGGGAAAAAGCAATTGCCCATAGCCGTCTTCCTCGTTGAGCTGAGCAGATATCAAAGGTGATATTTTACGCGAGTAACCATTTAGCATCCCATCGACTTTCTGGAGTTCAAGATTCAGGGTAAGATGCAAAGGAACGCACTTTATTGACTACCTAGGTAGTAGATACCAATTCCTTGAGTTCTCTGTTGCCACCAATACTTTCTGCTACTTGCCCCTAGTATATGGTATCATCGCTAGCTTTAAATTTGGAATACAGGATGTGGGATAGCAAACTTGGAGTGCTGAATAGCCACTCCCTTTATTTACCTACTATAGAACTGAGATTTCTCTAGATGTCTTAGCAAGATGTTTGAGTGATGCTCTGTTTTCTTTCTCTCTAGCTGTGACGAATTGTGTGCTTACCTGTACTGTAGCAACCAGCGTGCGGTGATAAAGTTGAAGTGTCTAGCTACACAAGACAGAGTTGAATTCTCTCAGCATGCACACAGCGATTCCAGGCATTAACTGGCCAGCGGCTTTTCTGTGGCAATGTCTTCAATTTTAGCAACAATTAAGCCATATTGATCAACCGCGCGGCACCACCATGGAAGAGAGTTCGGTGCTTAGTTTCCTAAAGCGGTAATTATTTTCGAACATCTGCCATTTATCAACCCTGATTTGCCTGATCTATTTTTATATGACATGCCGCACTAAAGGGCGATCATGTCACCGCATTTGTCGTCATTAATATCTTCTAGTCATGATTTTCGTGTGTTGCGGTGGTACTGACTCCTCCAACTCATCATCACATTATTGCACAACGGAGAGTGTGTAACACGCAGTGATGCTAAATATATAATTATATTCTTCAACCTTTCATGTTAACCCTGTTCTCGTGTAAAACGCCAGTGTTGATAAGAGTCTAATTGTAGTTCGTCGAGACGTTGCACAACAAGGAATCCAAGGCAGATATGACGCGATTAGATTACATTGAGTATTGAAGCATTCTCTCTGTAAATGAGCGGGAGAATTTCATCTCCGCGTCAGACAGAATTCGGTCGAGTTTCACAACGTTAGGCTTAGCCAAAAGTTATATTGAGACCCATCAGGTGCGCAACGAGCAATTGCTGAGCCCCATTGGTAGAGTGAGCTTACAACAAAGAAGCTACTTGGATGAGCATTACAAGTGGCGTTGTACCTCTTCAGTATGTTCTTTCGACTCTATGCATGTATCACATACACTACAACACACGGCCAACGAAAATTGCTATAGTTAGCTACAAACAGATGTGCTGTTCATTCTGTAACCTGTTGATGCTGGGTTCAGGGTAATGGAGGTCTTTCGTTGGTGAGAACAAAAATGGAGTATTGTCTTTCAAATGTCGCTGTGCGTAGCAACCGCGTTCCAGAACCTCGGCATTGTGCCTGACATCAACCTTGTAATAGCAGGTGCTCTGGCGGACAAATTTCCCATCGTGGTTAAAGAAACTTCAGGAGAAATAAGCCTGGGGTACAAGCTCCCTGTCTGCGGGTACTAAGTTAAGGTCCTGTCTCCCCTTAAATCACAGGTCATCGCACAAATCGATAATTTACGAATGACATGACATCTATAAGATCTGAAATAGAAATCCATGAATACCCAGAAGCTTTCTGCTGGTCAATGTAAATACTGGTTAAATACAACCGGCAAGATGCCGATGAATGCATAAACCAGAACATCTAAAGCATGGAATCAACATCTTCGTCTGGAGTTTAAAACCCAATATTTCAAAGTAGTGC|downstream_gene_variant|MODIFIER|exon-XM_006963833.1-1|GENE_exon-XM_006963833.1-1|transcript|rna-XM_006963833.1|protein_coding||c.*4418delAinsGCACTACTTTGAAATATTGGGTTTTAAACTCCAGACGAAGATGTTGATTCCATGCTTTAGATGTTCTGGTTTATGCATTCATCGGCATCTTGCCGGTTGTATTTAACCAGTATTTACATTGACCAGCAGAAAGCTTCTGGGTATTCATGGATTTCTATTTCAGATCTTATAGATGTCATGTCATTCGTAAATTATCGATTTGTGCGATGACCTGTGATTTAAGGGGAGACAGGACCTTAACTTAGTACCCGCAGACAGGGAGCTTGTACCCCAGGCTTATTTCTCCTGAAGTTTCTTTAACCACGATGGGAAATTTGTCCGCCAGAGCACCTGCTATTACAAGGTTGATGTCAGGCACAATGCCGAGGTTCTGGAACGCGGTTGCTACGCACAGCGACATTTGAAAGACAATACTCCATTTTTGTTCTCACCAACGAAAGACCTCCATTACCCTGAACCCAGCATCAACAGGTTACAGAATGAACAGCACATCTGTTTGTAGCTAACTATAGCAATTTTCGTTGGCCGTGTGTTGTAGTGTATGTGATACATGCATAGAGTCGAAAGAACATACTGAAGAGGTACAACGCCACTTGTAATGCTCATCCAAGTAGCTTCTTTGTTGTAAGCTCACTCTACCAATGGGGCTCAGCAATTGCTCGTTGCGCACCTGATGGGTCTCAATATAACTTTTGGCTAAGCCTAACGTTGTGAAACTCGACCGAATTCTGTCTGACGCGGAGATGAAATTCTCCCGCTCATTTACAGAGAGAATGCTTCAATACTCAATGTAATCTAATCGCGTCATATCTGCCTTGGATTCCTTGTTGTGCAACGTCTCGACGAACTACAATTAGACTCTTATCAACACTGGCGTTTTACACGAGAACAGGGTTAACATGAAAGGTTGAAGAATATAATTATATATTTAGCATCACTGCGTGTTACACACTCTCCGTTGTGCAATAATGTGATGATGAGTTGGAGGAGTCAGTACCACCGCAACACACGAAAATCATGACTAGAAGATATTAATGACGACAAATGCGGTGACATGATCGCCCTTTAGTGCGGCATGTCATATAAAAATAGATCAGGCAAATCAGGGTTGATAAATGGCAGATGTTCGAAAATAATTACCGCTTTAGGAAACTAAGCACCGAACTCTCTTCCATGGTGGTGCCGCGCGGTTGATCAATATGGCTTAATTGTTGCTAAAATTGAAGACATTGCCACAGAAAAGCCGCTGGCCAGTTAATGCCTGGAATCGCTGTGTGCATGCTGAGAGAATTCAACTCTGTCTTGTGTAGCTAGACACTTCAACTTTATCACCGCACGCTGGTTGCTACAGTACAGGTAAGCACACAATTCGTCACAGCTAGAGAGAAAGAAAACAGAGCATCACTCAAACATCTTGCTAAGACATCTAGAGAAATCTCAGTTCTATAGTAGGTAAATAAAGGGAGTGGCTATTCAGCACTCCAAGTTTGCTATCCCACATCCTGTATTCCAAATTTAAAGCTAGCGATGATACCATATACTAGGGGCAAGTAGCAGAAAGTATTGGTGGCAACAGAGAACTCAAGGAATTGGTATCTACTACCTAGGTAGTCAATAAAGTGCGTTCCTTTGCATCTTACCCTGAATCTTGAACTCCAGAAAGTCGATGGGATGCTAAATGGTTACTCGCGTAAAATATCACCTTTGATATCTGCTCAGCTCAACGAGGAAGACGGCTATGGGCAATTGCTTTTTCCCTTTCCGCCGATGCTAACGTTCCAACTGTAATCTAGCCATATCAGAGTGATTGACCAAGTATACGGTGATTGCTGCCTACTTGAGGCTCTGCATAGCCAATGCGAGAATTAATATGCCTTTCCAAAATTTCATCGTGCGTTTGGCAGCTGGAAAGCAGACTGAACATTTCTCAATAATAGAAGTTTAACAGCAATTATGATAAGCGGTTTGCATGGTAGGTTATAATAGCTGTCTTTGAAGACGATGTAGGGTATTGATTTCAAGCTCACGTATGGGAGCAGGAAGGCTGTGCTAGGCTGTGTACTAGGCTTCACCCAGGCAGCAGAAAAAGGCCTCCCAAATGCTAAAATCATCACATCTCATACTAGATGCGTTCAATTTCTCTATTTATTCACTCTACTCTGCAACAGAAGTTTTCTTCGCTCAACTGTTCTCCAAGACCTTATTCCCCTGCCTTGATGCTTGGAATTTCACCGTAGGGATTGAGCTCAATGGATTTCCTTACTGAAGCCTTGAAGCCTATTCCGGCTGGTGGTTGGTTGGGGCGGGCCCGCTCTGGAATATTGTGGAGTGAGGGCGTTCATTCATGTAAGTAACACTGCGATACTATGGTATTCGCTAATACGACTCTTTGTATGGATAGATACTAAATGGATACAATAGGGCTACATCTTCATCGTGAATGAATGCGACCGAGACCTCGCCGCGGCAAAGCTGCTGGATGCCGGATGCATTCGCGCAGACTGGTCATGGGGCTCCACCGACCCGGCCACGCTACAGACATTGGATGATAACGCACAACGTATACACAAAAAGTCGATCCCGGAATATGAAGATGTTGACAATAATTCCATTCGCTTTGTATTTCCTCCAGAGCGTGTCAGCATCATGAACGAGCCTATTGCCCTCGTCCTTCCTTCCTTCGTGGGGCATGGTCCACCACGGACAGCAGCCTTAGGAAGCAGAGAGCCAGCTCAAAGAGAGACACAGAACTACGAGAACTCAACACGGCTTCACAAGTCCCCACAAGCAGAGGCATTAGTTCAAGAAGAAGACATGCTTCAAGAGGACACGCCTCAAGAAGTCACGTCTTCAGCAGCCACGCCTCAAGAGGACATACCCCAAGAAGACAAACCTCAGGAAGACACGCCTCAAGAAGACACGCTCCAAGAAGACACGCCCCAAGAAGAAAACATTCAGGAAGACATCCCTCAAGAAGACAAACTTCAAGAAGACATCCCTCAAGAAGACAAACTTCAAGAAGACATCCCTCAAGAAGACAAACTTCAGGAAGACAAATCCCAAGAAGACGAATCCCAAGAAGACAAATCCCAAGAAGACAAATCCCAAGAAGACAAATCCCAAGAAGACAAATCCCAAGAAGATAGGCTCCAAGAAGACAGGCATCAAGAAGCCGCAACACTTTTAGAGCCTCAGACGCTTTCAGAGCAGGGATCACATCCGGATCTAGAGAGTTTACAGCCAACAAAGAGCCAGCAGAACTCGGAACTCGTACAAGATATAACGAATACACCAGACATAGAAGAGCTGCAAGGCGGAGAGGAACTTCAGCATAATGCAGCAGATGATTCCAAGTTCACATGCGTCGATGGTTTCCTCTATTACCCGCGTCTCCCAGTTCTACTCGAAACTATAATTCGTGCCCGATTGCGCGTCCCTGAAGAGAAGGTAAGCTATTGGGCGACCATGCTGGAAGTTTGGGCCATCCCCTATCTTTGGGCACAGACCATGGCACCAGAGGATGTTCTTGACGGAATTGAAGACGAAGAGGTCAAAGCTTGGTTCAACAAAGCAACCAAAAGGTTCGAAGGTGGCATTGACCGCGTCACTAATACCAAGAGGAAGGGAAGGGTGGCAACTACCAGGCCCCCGGTTGATTTGGATACACTATTCGATTAGCCTTTGGACGATGCTTAGATAGTTGAACGAAAAAGACTTTACTCCGGGCAATAAATAAGATATTGCCAAGATACCCCTCACAGCATGCACAGTATTAACTGAACTTTTCTCATGCAGACGGTATATTTCTCCTGCATAGATTCATTTTTTGTCACTGCGCTCGATGTTTCAAATCGTGTCTGAGACCTTTACGCGCTTTGTTCGTCAAGTGAAGTAAAGGGAATGAGCAATAAGAATGGTATTCCATTCCACCAGTTCTTG|||||4418|,CAAGAACTGGTGGAATGGAATACCATTCTTATTGCTCATTCCCTTTACTTCACTTGACGAACAAAGCGCGTAAAGGTCTCAGACACGATTTGAAACATCGAGCGCAGTGACAAAAAATGAATCTATGCAGGAGAAATATACCGTCTGCATGAGAAAAGTTCAGTTAATACTGTGCATGCTGTGAGGGGTATCTTGGCAATATCTTATTTATTGCCCGGAGTAAAGTCTTTTTCGTTCAACTATCTAAGCATCGTCCAAAGGCTAATCGAATAGTGTATCCAAATCAACCGGGGGCCTGGTAGTTGCCACCCTTCCCTTCCTCTTGGTATTAGTGACGCGGTCAATGCCACCTTCGAACCTTTTGGTTGCTTTGTTGAACCAAGCTTTGACCTCTTCGTCTTCAATTCCGTCAAGAACATCCTCTGGTGCCATGGTCTGTGCCCAAAGATAGGGGATGGCCCAAACTTCCAGCATGGTCGCCCAATAGCTTACCTTCTCTTCAGGGACGCGCAATCGGGCACGAATTATAGTTTCGAGTAGAACTGGGAGACGCGGGTAATAGAGGAAACCATCGACGCATGTGAACTTGGAATCATCTGCTGCATTATGCTGAAGTTCCTCTCCGCCTTGCAGCTCTTCTATGTCTGGTGTATTCGTTATATCTTGTACGAGTTCCGAGTTCTGCTGGCTCTTTGTTGGCTGTAAACTCTCTAGATCCGGATGTGATCCCTGCTCTGAAAGCGTCTGAGGCTCTAAAAGTGTTGCGGCTTCTTGATGCCTGTCTTCTTGGAGCCTATCTTCTTGGGATTTGTCTTCTTGGGATTTGTCTTCTTGGGATTTGTCTTCTTGGGATTTGTCTTCTTGGGATTCGTCTTCTTGGGATTTGTCTTCCTGAAGTTTGTCTTCTTGAGGGATGTCTTCTTGAAGTTTGTCTTCTTGAGGGATGTCTTCTTGAAGTTTGTCTTCTTGAGGGATGTCTTCCTGAATGTTTTCTTCTTGGGGCGTGTCTTCTTGGAGCGTGTCTTCTTGAGGCGTGTCTTCCTGAGGTTTGTCTTCTTGGGGTATGTCCTCTTGAGGCGTGGCTGCTGAAGACGTGACTTCTTGAGGCGTGTCCTCTTGAAGCATGTCTTCTTCTTGAACTAATGCCTCTGCTTGTGGGGACTTGTGAAGCCGTGTTGAGTTCTCGTAGTTCTGTGTCTCTCTTTGAGCTGGCTCTCTGCTTCCTAAGGCTGCTGTCCGTGGTGGACCATGCCCCACGAAGGAAGGAAGGACGAGGGCAATAGGCTCGTTCATGATGCTGACACGCTCTGGAGGAAATACAAAGCGAATGGAATTATTGTCAACATCTTCATATTCCGGGATCGACTTTTTGTGTATACGTTGTGCGTTATCATCCAATGTCTGTAGCGTGGCCGGGTCGGTGGAGCCCCATGACCAGTCTGCGCGAATGCATCCGGCATCCAGCAGCTTTGCCGCGGCGAGGTCTCGGTCGCATTCATTCACGATGAAGATGTAGCCCTATTGTATCCATTTAGTATCTATCCATACAAAGAGTCGTATTAGCGAATACCATAGTATCGCAGTGTTACTTACATGAATGAACGCCCTCACTCCACAATATTCCAGAGCGGGCCCGCCCCAACCAACCACCAGCCGGAATAGGCTTCAAGGCTTCAGTAAGGAAATCCATTGAGCTCAATCCCTACGGTGAAATTCCAAGCATCAAGGCAGGGGAATAAGGTCTTGGAGAACAGTTGAGCGAAGAAAACTTCTGTTGCAGAGTAGAGTGAATAAATAGAGAAATTGAACGCATCTAGTATGAGATGTGATGATTTTAGCATTTGGGAGGCCTTTTTCTGCTGCCTGGGTGAAGCCTAGTACACAGCCTAGCACAGCCTTCCTGCTCCCATACGTGAGCTTGAAATCAATACCCTACATCGTCTTCAAAGACAGCTATTATAACCTACCATGCAAACCGCTTATCATAATTGCTGTTAAACTTCTATTATTGAGAAATGTTCAGTCTGCTTTCCAGCTGCCAAACGCACGATGAAATTTTGGAAAGGCATATTAATTCTCGCATTGGCTATGCAGAGCCTCAAGTAGGCAGCAATCACCGTATACTTGGTCAATCACTCTGATATGGCTAGATTACAGTTGGAACGTTAGCATCGGCGGAAAGGGAAAAAGCAATTGCCCATAGCCGTCTTCCTCGTTGAGCTGAGCAGATATCAAAGGTGATATTTTACGCGAGTAACCATTTAGCATCCCATCGACTTTCTGGAGTTCAAGATTCAGGGTAAGATGCAAAGGAACGCACTTTATTGACTACCTAGGTAGTAGATACCAATTCCTTGAGTTCTCTGTTGCCACCAATACTTTCTGCTACTTGCCCCTAGTATATGGTATCATCGCTAGCTTTAAATTTGGAATACAGGATGTGGGATAGCAAACTTGGAGTGCTGAATAGCCACTCCCTTTATTTACCTACTATAGAACTGAGATTTCTCTAGATGTCTTAGCAAGATGTTTGAGTGATGCTCTGTTTTCTTTCTCTCTAGCTGTGACGAATTGTGTGCTTACCTGTACTGTAGCAACCAGCGTGCGGTGATAAAGTTGAAGTGTCTAGCTACACAAGACAGAGTTGAATTCTCTCAGCATGCACACAGCGATTCCAGGCATTAACTGGCCAGCGGCTTTTCTGTGGCAATGTCTTCAATTTTAGCAACAATTAAGCCATATTGATCAACCGCGCGGCACCACCATGGAAGAGAGTTCGGTGCTTAGTTTCCTAAAGCGGTAATTATTTTCGAACATCTGCCATTTATCAACCCTGATTTGCCTGATCTATTTTTATATGACATGCCGCACTAAAGGGCGATCATGTCACCGCATTTGTCGTCATTAATATCTTCTAGTCATGATTTTCGTGTGTTGCGGTGGTACTGACTCCTCCAACTCATCATCACATTATTGCACAACGGAGAGTGTGTAACACGCAGTGATGCTAAATATATAATTATATTCTTCAACCTTTCATGTTAACCCTGTTCTCGTGTAAAACGCCAGTGTTGATAAGAGTCTAATTGTAGTTCGTCGAGACGTTGCACAACAAGGAATCCAAGGCAGATATGACGCGATTAGATTACATTGAGTATTGAAGCATTCTCTCTGTAAATGAGCGGGAGAATTTCATCTCCGCGTCAGACAGAATTCGGTCGAGTTTCACAACGTTAGGCTTAGCCAAAAGTTATATTGAGACCCATCAGGTGCGCAACGAGCAATTGCTGAGCCCCATTGGTAGAGTGAGCTTACAACAAAGAAGCTACTTGGATGAGCATTACAAGTGGCGTTGTACCTCTTCAGTATGTTCTTTCGACTCTATGCATGTATCACATACACTACAACACACGGCCAACGAAAATTGCTATAGTTAGCTACAAACAGATGTGCTGTTCATTCTGTAACCTGTTGATGCTGGGTTCAGGGTAATGGAGGTCTTTCGTTGGTGAGAACAAAAATGGAGTATTGTCTTTCAAATGTCGCTGTGCGTAGCAACCGCGTTCCAGAACCTCGGCATTGTGCCTGACATCAACCTTGTAATAGCAGGTGCTCTGGCGGACAAATTTCCCATCGTGGTTAAAGAAACTTCAGGAGAAATAAGCCTGGGGTACAAGCTCCCTGTCTGCGGGTACTAAGTTAAGGTCCTGTCTCCCCTTAAATCACAGGTCATCGCACAAATCGATAATTTACGAATGACATGACATCTATAAGATCTGAAATAGAAATCCATGAATACCCAGAAGCTTTCTGCTGGTCAATGTAAATACTGGTTAAATACAACCGGCAAGATGCCGATGAATGCATAAACCAGAACATCTAAAGCATGGAATCAACATCTTCGTCTGGAGTTTAAAACCCAATATTTCAAAGTAGTGC|intragenic_variant|MODIFIER|gene-TRIREDRAFT_105315|null|gene_variant|null|||n.950134delAinsCAAGAACTGGTGGAATGGAATACCATTCTTATTGCTCATTCCCTTTACTTCACTTGACGAACAAAGCGCGTAAAGGTCTCAGACACGATTTGAAACATCGAGCGCAGTGACAAAAAATGAATCTATGCAGGAGAAATATACCGTCTGCATGAGAAAAGTTCAGTTAATACTGTGCATGCTGTGAGGGGTATCTTGGCAATATCTTATTTATTGCCCGGAGTAAAGTCTTTTTCGTTCAACTATCTAAGCATCGTCCAAAGGCTAATCGAATAGTGTATCCAAATCAACCGGGGGCCTGGTAGTTGCCACCCTTCCCTTCCTCTTGGTATTAGTGACGCGGTCAATGCCACCTTCGAACCTTTTGGTTGCTTTGTTGAACCAAGCTTTGACCTCTTCGTCTTCAATTCCGTCAAGAACA
CCTCTGGTGCCATGGTCTGTGCCCAAAGATAGGGGATGGCCCAAACTTCCAGCATGGTCGCCCAATAGCTTACCTTCTCTTCAGGGACGCGCAATCGGGCACGAATTATAGTTTCGAGTAGAACTGGGAGACGCGGGTAATAGAGGAAACCATCGACGCATGTGAACTTGGAATCATCTGCTGCATTATGCTGAAGTTCCTCTCCGCCTTGCAGCTCTTCTATGTCTGGTGTATTCGTTATATCTTGTACGAGTTCCGAGTTCTGCTGGCTCTTTGTTGGCTGTAAACTCTCTAGATCCGGATGTGATCCCTGCTCTGAAAGCGTCTGAGGCTCTAAAAGTGTTGCGGCTTCTTGATGCCTGTCTTCTTGGAGCCTATCTTCTTGGGATTTGTCTTCTTGGGATTTGTCTTCTTGGGATTTGTCTTCTTGGGATTTGTCTTCTTGGGATTCGTCTTCTTGGGATTTGTCTTCCTGAAGTTTGTCTTCTTGAGGGATGTCTTCTTGAAGTTTGTCTTCTTGAGGGATGTCTTCTTGAAGTTTGTCTTCTTGAGGGATGTCTTCCTGAATGTTTTCTTCTTGGGGCGTGTCTTCTTGGAGCGTGTCTTCTTGAGGCGTGTCTTCCTGAGGTTTGTCTTCTTGGGGTATGTCCTCTTGAGGCGTGGCTGCTGAAGACGTGACTTCTTGAGGCGTGTCCTCTTGAAGCATGTCTTCTTCTTGAACTAATGCCTCTGCTTGTGGGGACTTGTGAAGCCGTGTTGAGTTCTCGTAGTTCTGTGTCTCTCTTTGAGCTGGCTCTCTGCTTCCTAAGGCTGCTGTCCGTGGTGGACCATGCCCCACGAAGGAAGGAAGGACGAGGGCAATAGGCTCGTTCATGATGCTGACACGCTCTGGAGGAAATACAAAGCGAATGGAATTATTGTCAACATCTTCATATTCCGGGATCGACTTTTTGTGTATACGTTGTGCGTTATCATCCAATGTCTGTAGCGTGGCCGGGTCGGTGGAGCCCCATGACCAGTCTGCGCGAATGCATCCGGCATCCAGCAGCTTTGCCGCGGCGAGGTCTCGGTCGCATTCATTCACGATGAAGATGTAGCCCTATTGTATCCATTTAGTATCTATCCATACAAAGAGTCGTATTAGCGAATACCATAGTATCGCAGTGTTACTTACATGAATGAACGCCCTCACTCCACAATATTCCAGAGCGGGCCCGCCCCAACCAACCACCAGCCGGAATAGGCTTCAAGGCTTCAGTAAGGAAATCCATTGAGCTCAATCCCTACGGTGAAATTCCAAGCATCAAGGCAGGGGAATAAGGTCTTGGAGAACAGTTGAGCGAAGAAAACTTCTGTTGCAGAGTAGAGTGAATAAATAGAGAAATTGAACGCATCTAGTATGAGATGTGATGATTTTAGCATTTGGGAGGCCTTTTTCTGCTGCCTGGGTGAAGCCTAGTACACAGCCTAGCACAGCCTTCCTGCTCCCATACGTGAGCTTGAAATCAATACCCTACATCGTCTTCAAAGACAGCTATTATAACCTACCATGCAAACCGCTTATCATAATTGCTGTTAAACTTCTATTATTGAGAAATGTTCAGTCTGCTTTCCAGCTGCCAAACGCACGATGAAATTTTGGAAAGGCATATTAATTCTCGCATTGGCTATGCAGAGCCTCAAGTAGGCAGCAATCACCGTATACTTGGTCAATCACTCTGATATGGCTAGATTACAGTTGGAACGTTAGCATCGGCGGAAAGGGAAAAAGCAATTGCCCATAGCCGTCTTCCTCGTTGAGCTGAGCAGATATCAAAGGTGATATTTTACGCGAGTAACCATTTAGCATCCCATCGACTTTCTGGAGTTCAAGATTCAGGGTAAGATGCAAAGGAACGCACTTTATTGACTACCTAGGTAGTAGATACCAATTCCTTGAGTTCTCTGTTGCCACCAATACTTTCTGCTACTTGCCCCTAGTATATGGTATCATCGCTAGCTTTAAATTTGGAATACAGGATGTGGGATAGCAAACTTGGAGTGCTGAATAGCCACTCCCTTTATTTACCTACTATAGAACTGAGATTTCTCTAGATGTCTTAGCAAGATGTTTGAGTGATGCTCTGTTTTCTTTCTCTCTAGCTGTGACGAATTGTGTGCTTACCTGTACTGTAGCAACCAGCGTGCGGTGATAAAGTTGAAGTGTCTAGCTACACAAGACAGAGTTGAATTCTCTCAGCATGCACACAGCGATTCCAGGCATTAACTGGCCAGCGGCTTTTCTGTGGCAATGTCTTCAATTTTAGCAACAATTAAGCCATATTGATCAACCGCGCGGCACCACCATGGAAGAGAGTTCGGTGCTTAGTTTCCTAAAGCGGTAATTATTTTCGAACATCTGCCATTTATCAACCCTGATTTGCCTGATCTATTTTTATATGACATGCCGCACTAAAGGGCGATCATGTCACCGCATTTGTCGTCATTAATATCTTCTAGTCATGATTTTCGTGTGTTGCGGTGGTACTGACTCCTCCAACTCATCATCACATTATTGCACAACGGAGAGTGTGTAACACGCAGTGATGCTAAATATATAATTATATTCTTCAACCTTTCATGTTAACCCTGTTCTCGTGTAAAACGCCAGTGTTGATAAGAGTCTAATTGTAGTTCGTCGAGACGTTGCACAACAAGGAATCCAAGGCAGATATGACGCGATTAGATTACATTGAGTATTGAAGCATTCTCTCTGTAAATGAGCGGGAGAATTTCATCTCCGCGTCAGACAGAATTCGGTCGAGTTTCACAACGTTAGGCTTAGCCAAAAGTTATATTGAGACCCATCAGGTGCGCAACGAGCAATTGCTGAGCCCCATTGGTAGAGTGAGCTTACAACAAAGAAGCTACTTGGATGAGCATTACAAGTGGCGTTGTACCTCTTCAGTATGTTCTTTCGACTCTATGCATGTATCACATACACTACAACACACGGCCAACGAAAATTGCTATAGTTAGCTACAAACAGATGTGCTGTTCATTCTGTAACCTGTTGATGCTGGGTTCAGGGTAATGGAGGTCTTTCGTTGGTGAGAACAAAAATGGAGTATTGTCTTTCAAATGTCGCTGTGCGTAGCAACCGCGTTCCAGAACCTCGGCATTGTGCCTGACATCAACCTTGTAATAGCAGGTGCTCTGGCGGACAAATTTCCCATCGTGGTTAAAGAAACTTCAGGAGAAATAAGCCTGGGGTACAAGCTCCCTGTCTGCGGGTACTAAGTTAAGGTCCTGTCTCCCCTTAAATCACAGGTCATCGCACAAATCGATAATTTACGAATGACATGACATCTATAAGATCTGAAATAGAAATCCATGAATACCCAGAAGCTTTCTGCTGGTCAATGTAAATACTGGTTAAATACAACCGGCAAGATGCCGATGAATGCATAAACCAGAACATCTAAAGCATGGAATCAACATCTTCGTCTGGAGTTTAAAACCCAATATTTCAAAGTAGTGC||||||,CAAGAACTGGTGGAATGGAATACCATTCTTATTGCTCATTCCCTTTACTTCACTTGACGAACAAAGCGCGTAAAGGTCTCAGACACGATTTGAAACATCGAGCGCAGTGACAAAAAATGAATCTATGCAGGAGAAATATACCGTCTGCATGAGAAAAGTTCAGTTAATACTGTGCATGCTGTGAGGGGTATCTTGGCAATATCTTATTTATTGCCCGGAGTAAAGTCTTTTTCGTTCAACTATCTAAGCATCGTCCAAAGGCTAATCGAATAGTGTATCCAAATCAACCGGGGGCCTGGTAGTTGCCACCCTTCCCTTCCTCTTGGTATTAGTGACGCGGTCAATGCCACCTTCGAACCTTTTGGTTGCTTTGTTGAACCAAGCTTTGACCTCTTCGTCTTCAATTCCGTCAAGAACATCCTCTGGTGCCATGGTCTGTGCCCAAAGATAGGGGATGGCCCAAACTTCCAGCATGGTCGCCCAATAGCTTACCTTCTCTTCAGGGACGCGCAATCGGGCACGAATTATAGTTTCGAGTAGAACTGGGAGACGCGGGTAATAGAGGAAACCATCGACGCATGTGAACTTGGAATCATCTGCTGCATTATGCTGAAGTTCCTCTCCGCCTTGCAGCTCTTCTATGTCTGGTGTATTCGTTATATCTTGTACGAGTTCCGAGTTCTGCTGGCTCTTTGTTGGCTGTAAACTCTCTAGATCCGGATGTGATCCCTGCTCTGAAAGCGTCTGAGGCTCTAAAAGTGTTGCGGCTTCTTGATGCCTGTCTTCTTGGAGCCTATCTTCTTGGGATTTGTCTTCTTGGGATTTGTCTTCTTGGGATTTGTCTTCTTGGGATTTGTCTTCTTGGGATTCGTCTTCTTGGGATTTGTCTTCCTGAAGTTTGTCTTCTTGAGGGATGTCTTCTTGAAGTTTGTCTTCTTGAGGGATGTCTTCTTGAAGTTTGTCTTCTTGAGGGATGTCTTCCTGAATGTTTTCTTCTTGGGGCGTGTCTTCTTGGAGCGTGTCTTCTTGAGGCGTGTCTTCCTGAGGTTTGTCTTCTTGGGGTATGTCCTCTTGAGGCGTGGCTGCTGAAGACGTGACTTCTTGAGGCGTGTCCTCTTGAAGCATGTCTTCTTCTTGAACTAATGCCTCTGCTTGTGGGGACTTGTGAAGCCGTGTTGAGTTCTCGTAGTTCTGTGTCTCTCTTTGAGCTGGCTCTCTGCTTCCTAAGGCTGCTGTCCGTGGTGGACCATGCCCCACGAAGGAAGGAAGGACGAGGGCAATAGGCTCGTTCATGATGCTGACACGCTCTGGAGGAAATACAAAGCGAATGGAATTATTGTCAACATCTTCATATTCCGGGATCGACTTTTTGTGTATACGTTGTGCGTTATCATCCAATGTCTGTAGCGTGGCCGGGTCGGTGGAGCCCCATGACCAGTCTGCGCGAATGCATCCGGCATCCAGCAGCTTTGCCGCGGCGAGGTCTCGGTCGCATTCATTCACGATGAAGATGTAGCCCTATTGTATCCATTTAGTATCTATCCATACAAAGAGTCGTATTAGCGAATACCATAGTATCGCAGTGTTACTTACATGAATGAACGCCCTCACTCCACAATATTCCAGAGCGGGCCCGCCCCAACCAACCACCAGCCGGAATAGGCTTCAAGGCTTCAGTAAGGAAATCCATTGAGCTCAATCCCTACGGTGAAATTCCAAGCATCAAGGCAGGGGAATAAGGTCTTGGAGAACAGTTGAGCGAAGAAAACTTCTGTTGCAGAGTAGAGTGAATAAATAGAGAAATTGAACGCATCTAGTATGAGATGTGATGATTTTAGCATTTGGGAGGCCTTTTTCTGCTGCCTGGGTGAAGCCTAGTACACAGCCTAGCACAGCCTTCCTGCTCCCATACGTGAGCTTGAAATCAATACCCTACATCGTCTTCAAAGACAGCTATTATAACCTACCATGCAAACCGCTTATCATAATTGCTGTTAAACTTCTATTATTGAGAAATGTTCAGTCTGCTTTCCAGCTGCCAAACGCACGATGAAATTTTGGAAAGGCATATTAATTCTCGCATTGGCTATGCAGAGCCTCAAGTAGGCAGCAATCACCGTATACTTGGTCAATCACTCTGATATGGCTAGATTACAGTTGGAACGTTAGCATCGGCGGAAAGGGAAAAAGCAATTGCCCATAGCCGTCTTCCTCGTTGAGCTGAGCAGATATCAAAGGTGATATTTTACGCGAGTAACCATTTAGCATCCCATCGACTTTCTGGAGTTCAAGATTCAGGGTAAGATGCAAAGGAACGCACTTTATTGACTACCTAGGTAGTAGATACCAATTCCTTGAGTTCTCTGTTGCCACCAATACTTTCTGCTACTTGCCCCTAGTATATGGTATCATCGCTAGCTTTAAATTTGGAATACAGGATGTGGGATAGCAAACTTGGAGTGCTGAATAGCCACTCCCTTTATTTACCTACTATAGAACTGAGATTTCTCTAGATGTCTTAGCAAGATGTTTGAGTGATGCTCTGTTTTCTTTCTCTCTAGCTGTGACGAATTGTGTGCTTACCTGTACTGTAGCAACCAGCGTGCGGTGATAAAGTTGAAGTGTCTAGCTACACAAGACAGAGTTGAATTCTCTCAGCATGCACACAGCGATTCCAGGCATTAACTGGCCAGCGGCTTTTCTGTGGCAATGTCTTCAATTTTAGCAACAATTAAGCCATATTGATCAACCGCGCGGCACCACCATGGAAGAGAGTTCGGTGCTTAGTTTCCTAAAGCGGTAATTATTTTCGAACATCTGCCATTTATCAACCCTGATTTGCCTGATCTATTTTTATATGACATGCCGCACTAAAGGGCGATCATGTCACCGCATTTGTCGTCATTAATATCTTCTAGTCATGATTTTCGTGTGTTGCGGTGGTACTGACTCCTCCAACTCATCATCACATTATTGCACAACGGAGAGTGTGTAACACGCAGTGATGCTAAATATATAATTATATTCTTCAACCTTTCATGTTAACCCTGTTCTCGTGTAAAACGCCAGTGTTGATAAGAGTCTAATTGTAGTTCGTCGAGACGTTGCACAACAAGGAATCCAAGGCAGATATGACGCGATTAGATTACATTGAGTATTGAAGCATTCTCTCTGTAAATGAGCGGGAGAATTTCATCTCCGCGTCAGACAGAATTCGGTCGAGTTTCACAACGTTAGGCTTAGCCAAAAGTTATATTGAGACCCATCAGGTGCGCAACGAGCAATTGCTGAGCCCCATTGGTAGAGTGAGCTTACAACAAAGAAGCTACTTGGATGAGCATTACAAGTGGCGTTGTACCTCTTCAGTATGTTCTTTCGACTCTATGCATGTATCACATACACTACAACACACGGCCAACGAAAATTGCTATAGTTAGCTACAAACAGATGTGCTGTTCATTCTGTAACCTGTTGATGCTGGGTTCAGGGTAATGGAGGTCTTTCGTTGGTGAGAACAAAAATGGAGTATTGTCTTTCAAATGTCGCTGTGCGTAGCAACCGCGTTCCAGAACCTCGGCATTGTGCCTGACATCAACCTTGTAATAGCAGGTGCTCTGGCGGACAAATTTCCCATCGTGGTTAAAGAAACTTCAGGAGAAATAAGCCTGGGGTACAAGCTCCCTGTCTGCGGGTACTAAGTTAAGGTCCTGTCTCCCCTTAAATCACAGGTCATCGCACAAATCGATAATTTACGAATGACATGACATCTATAAGATCTGAAATAGAAATCCATGAATACCCAGAAGCTTTCTGCTGGTCAATGTAAATACTGGTTAAATACAACCGGCAAGATGCCGATGAATGCATAAACCAGAACATCTAAAGCATGGAATCAACATCTTCGTCTGGAGTTTAAAACCCAATATTTCAAAGTAGTGC|intragenic_variant|MODIFIER|gene-TRIREDRAFT_105315|null|gene_variant|null|||n.950133_950134insCAAGAACTGGTGGAATGGAATACCATTCTTATTGCTCATTCCCTTTACTTCACTTGACGAACAAAGCGCGTAAAGGTCTCAGACACGATTTGAAACATCGAGCGCAGTGACAAAAAATGAATCTATGCAGGAGAAATATACCGTCTGCATGAGAAAAGTTCAGTTAATACTGTGCATGCTGTGAGGGGTATCTTGGCAATATCTTATTTATTGCCCGGAGTAAAGTCTTTTTCGTTCAACTATCTAAGCATCGTCCAAAGGCTAATCGAATAGTGTATCCAAATCAACCGGGGGCCTGGTAGTTGCCACCCTTCCCTTCCTCTTGGTATTAGTGACGCGGTCAATGCCACCTTCGAACCTTTTGGTTGCTTTGTTGAACCAAGCTTTGACCTCTTCGTCTTCAATTCCGTCAAGAACATCCTCTGGTGCCATGGTCTGTGCCCAAAGATAGGGGATGGCCCAAACTTCCAGCATGGTCGCCCAATAGCTTACCTTCTCTTCAGGGACGCGCAATCGGGCACGAATTATAGTTTCGAGTAGAACTGGGAGACGCGGGTAATAGAGGAAACCATCGACGCATGTGAACTTGGAATCATCTGCTGCATTATGCTGAAGTTCCTCTCCGCCTTGCAGCTCTTCTATGTCTGGTGTATTCGTTATATCTTGTACGAGTTCCGAGTTCTGCTGGCTCTTTGTTGGCTGTAAACTCTCTAGATCCGGATGTGATCCCTGCTCTGAAAGCGTCTGAGGCTCTAAAAGTGTTGCGGCTTCTTGATGCCTGTCTTCTTGGAGCCTATCTTCTTGGGATTTGTCTTCTTGGGATTTGTCTTCTTGGGATTTGTCTTCTTGGGATTTGTCTTCTTGGGATTCGTCTTCTTGGGATTTGTCTTCCTGAAGTTTGTCTTCTTGAGGGATGTCTTCTTGAAGTTTGTCTTCTTGAGGGATGTCTTCTTGAAGTTTGTCTTCTTGAGGGATGTCTTCCTGAATGTTTTCTTCTTGGGGCGTGTCTTCTTGGAGCGTGTCTTCTTGAGGCGTGTCTTCCTGAGGTTTGTCTTCTTGGGGTATGTCCTCTTGAGGCGTGGCTGCTGAAGACGTGACTTCTTGAGGCGTGTCCTCTTGAAGCATGTCTTCTTCTTGAACTAATGCCTCTGCTTGTGGGGACTTGTGAAGCCGTGTTGAGTTCTCGTAGTTCTGTGTCTCTCTTTGAGCTGGCTCTCTGCTTCCTAAGGCTGCTGTCCGTGGTGGACCATGCCCCACGAAGGAAGGAAGGACGAGGGCAATAGGCTCGTTCATGATGCTGACACGCTCTGGAGGAAATACAAAGCGAATGGAATTATTGTCAACATCTTCATATTCCGGGATCGACTTTTTGTGTATACGTTGTGCGTTATCATCCAATGTCTGTAGCGTGGCCGGGTCGGTGGAGCCCCATGACCAGTCTGCGCGAATGCATCCGGCATCCAGCAGCTTTGCCGCGGCGAGGTCTCGGTCGCATTCATTCACGATGAAGATGTAGCCCTATTGTATCCATTTAGTATCTATCCATACAAAGAGTCGTATTAGCGAATACCATAGTATCGCAGTGTTACTTACATGAATGAACGCCCTCACTCCACAATATTCCAGAGCGGGCCCGCCCCAACCAACCACCAGCCGGAATAGGCTTCAAGGCTTCAGTAAGGAAATCCATTGAGCTCAATCCCTACGGTGAAATTCCAAGCATCAAGGCAGGGGAATAAGGTCTTGGAGAACAGTTGAGCGAAGAAAACTTCTGTTGCAGAGTAGAGTGAATAAATAGAGAAATTGAACGCATCTAGTATGAGATGTGATGATTTTAGCATTTGGGAGGCCTTTTTCTGCTGCCTGGGTGAAGCCTAGTACACAGCCTAGCACAGCCTTCCTGCTCCCATACGTGAGCTTGAAATCAATACCCTACATCGTCTTCAAAGACAGCTATTATAACCTACCATGCAAACCGCTTATCATAATTGCTGTTAAACTTCTATTATTGAGAAATGTTCAGTCTGCTTTCCAGCTGCCAAACGCACGATGAAATTTTGGAAAGGCATATTAATTCTCGCATTGGCTATGCAGAGCCTCAAGTAGGCAGCAATCACCGTATACTTGGTCAATCACTCTGATATGGCTAGATTACAGTTGGAACGTTAGCATCGGCGGAAAGGGAAAAAGCAATTGCCCATAGCCGTCTTCCTCGTTGAGCTGAGCAGATATCAAAGGTGATATTTTACGCGAGTAACCATTTAGCATCCCATCGACTTTCTGGAGTTCAAGATTCAGGGTAAGATGCAAAGGAACGCACTTTATTGACTACCTAGGTAGTAGATACCAATTCCTTGAGTTCTCTGTTGCCACCAATACTTTCTGCTACTTGCCCCTAGTATATGGTATCATCGCTAGCTTTAAATTTGGAATACAGGATGTGGGATAGCAAACTTGGAGTGCTGAATAGCCACTCCCTTTATTTACCTACTATAGAACTGAGATTTCTCTAGATGTCTTAGCAAGATGTTTGAGTGATGCTCTGTTTTCTTTCTCTCTAGCTGTGACGAATTGTGTGCTTACCTGTACTGTAGCAACCAGCGTGCGGTGATAAAGTTGAAGTGTCTAGCTACACAAGACAGAGTTGAATTCTCTCAGCATGCACACAGCGATTCCAGGCATTAACTGGCCAGCGGCTTTTCTGTGGCAATGTCTTCAATTTTAGCAACAATTAAGCCATATTGATCAACCGCGCGGCACCACCATGGAAGAGAGTTCGGTGCTTAGTTTCCTAAAGCGGTAATTATTTTCGAACATCTGCCATTTATCAACCCTGATTTGCCTGATCTATTTTTATATGACATGCCGCACTAAAGGGCGATCATGTCACCGCATTTGTCGTCATTAATATCTTCTAGTCATGATTTTCGTGTGTTGCGGTGGTACTGACTCCTCCAACTCATCATCACATTATTGCACAACGGAGAGTGTGTAACACGCAGTGATGCTAAATATATAATTATATTCTTCAACCTTTCATGTTAACCCTGTTCTCGTGTAAAACGCCAGTGTTGATAAGAGTCTAATTGTAGTTCGTCGAGACGTTGCACAACAAGGAATCCAAGGCAGATATGACGCGATTAGATTACATTGAGTATTGAAGCATTCTCTCTGTAAATGAGCGGGAGAATTTCATCTCCGCGTCAGACAGAATTCGGTCGAGTTTCACAACGTTAGGCTTAGCCAAAAGTTATATTGAGACCCATCAGGTGCGCAACGAGCAATTGCTGAGCCCCATTGGTAGAGTGAGCTTACAACAAAGAAGCTACTTGGATGAGCATTACAAGTGGCGTTGTACCTCTTCAGTATGTTCTTTCGACTCTATGCATGTATCACATACACTACAACACACGGCCAACGAAAATTGCTATAGTTAGCTACAAACAGATGTGCTGTTCATTCTGTAACCTGTTGATGCTGGGTTCAGGGTAATGGAGGTCTTTCGTTGGTGAGAACAAAAATGGAGTATTGTCTTTCAAATGTCGCTGTGCGTAGCAACCGCGTTCCAGAACCTCGGCATTGTGCCTGACATCAACCTTGTAATAGCAGGTGCTCTGGCGGACAAATTTCCCATCGTGGTTAAAGAAACTTCAGGAGAAATAAGCCTGGGGTACAAGCTCCCTGTCTGCGGGTACTAAGTTAAGGTCCTGTCTCCCCTTAAATCACAGGTCATCGCACAAATCGATAATTTACGAATGACATGACATCTATAAGATCTGAAATAGAAATCCATGAATACCCAGAAGCTTTCTGCTGGTCAATGTAAATACTGGTTAAATACAACCGGCAAGATGCCGATGAATGCATAAACCAGAACATCTAAAGCATGGAATCAACATCTTCGTCTGGAGTTTAAAACCCAATATTTCAAAGTAGTGC||||||,CAAGAACTGGTGGAATGGAATACCATTCTTATTGCTCATTCCCTTTACTTCACTTGACGAACAAAGCGCGTAAAGGTCTCAGACACGATTTGAAACATCGAGCGCAGTGACAAAAAATGAATCTATGCAGGAGAAATATACCGTCTGCATGAGAAAAGTTCAGTTAATACTGTGCATGCTGTGAGGGGTATCTTGGCAATATCTTATTTATTGCCCGGAGTAAAGTCTTTTTCGTTCAACTATCTAAGCATCGTCCAAAGGCTAATCGAATAGTGTATCCAAATCAACCGGGGGCCTGGTAGTTGCCACCCTTCCCTTCCTCTTGGTATTAGTGACGCGGTCAATGCCACCTTCGAACCTTTTGGTTGCTTTGTTGAACCAAGCTTTGACCTCTTCGTCTTCAATTCCGTCAAGAACATCCTCTGGTGCCATGGTCTGTGCCCAAAGATAGGGGATGGCCCAAACTTCCAGCATGGTCGCCCAATAGCTTACCTTCTCTTCAGGGACGCGCAATCGGGCACGAATTATAGTTTCGAGTAGAACTGGGAGACGCGGGTAATAGAGGAAACCATCGACGCATGTGAACTTGGAATCATCTGCTGCATTATGCTGAAGTTCCTCTCCGCCTTGCAGCTCTTCTATGTCTGGTGTATTCGTTATATCTTGTACGAGTTCCGAGTTCTGCTGGCTCTTTGTTGGCTGTAAACTCTCTAGATCCGGATGTGATCCCTGCTCTGAAAGCGTCTGAGGCTCTAAAAGTGTTGCGGCTTCTTGATGCCTGTCTTCTTGGAGCCTATCTTCTTGGGATTTGTCTTCTTGGGATTTGTCTTCTTGGGATTTGTCTTCTTGGGATTTGTCTTCTTGGGATTCGTCTTCTTGGGATTTGTCTTCCTGAAGTTTGTCTTCTTGAGGGATGTCTTCTTGAAGTTTGTCTTCTTGAGGGATGTCTTCTTGAAGTTTGTCTTCTTGAGGGATGTCTTCCTGAATGTTTTCTTCTTGGGGCGTGTCTTCTTGGAGCGTGTCTTCTTGAGGCGTGTCTTCCTGAGGTTTGTCTTCTTGGGGTATGTCCTCTTGAGGCGTGGCTGCTGAAGACGTGACTTCTTGAGGCGTGTCCTCTTGAAGCATGTCTTCTTCTTGAACTAATGCCTCTGCTTGTGGGGACTTGTGAAGCCGTGTTGAGTTCTCGTAGTTCTGTGTCTCTCTTTGAGCTGGCTCTCTGCTTCCTAAGGCTGCTGTCCGTGGTGGACCATGCCCCACGAAGGAAGGAAGGACGAGGGCAATAGGCTCGTTCATGATGCTGACACGCTCTGGAGGAAATACAAAGCGAATGGAATTATTGTCAACATCTTCATATTCCGGGATCGACTTTTTGTGTATACGTTGTGCGTTATCATCCAATGTCTGTAGCGTGGCCGGGTCGGTGGAGCCCCATGACCAGTCTGCGCGAATGCATCCGGCATCCAGCAGCTTTGCCGCGGCGAGGTCTCGGTCGCATTCATTCACGATGAAGATGTAGCCCTATTGTATCCATTTAGTATCTATCCATACAAAGAGTCGTATTAGCGAATACCATAGTATCGCAGTGTTACTTACATGAATGAACGCCCTCACTCCACAATATTCCAGAGCGGGCCCGCCCCAACCAACCACCAGCCGGAATAGGCTTCAAGGCTTCAGTAAGGAAATCCATTGAGCTCAATCCCTACGGTGAAATTCCAAGCATCAAGGCAGGGGAATAAGGTCTTGGAGAACAGTTGAGCGAAGAAAACTTCTGTTGCAGAGTAGAGTGAATAAATAGAGAAATTGAACGCATCTAGTATGAGATGTGATGATTTTAGCATTTGGGAGGCCTTTTTCTGCTGCCTGGGTGAAGCCTAGTACACAGCCTAGCACAGCCTTCCTGCTCCCATACGTGAGCTTGAAATCAATACCCTACATCGTCTTCAAAGACAGCTATTATAACCTACCATGCAAACCGCTTATCATAATTGCTGTTAAACTTCTATTATTGAGAAATGTTCAGTCTGCTTTCCAGCTGCCAAACGCACGATGAAATTTTGGAAAGGCATATTAATTCTCGCATTGGCTATGCAGAGCCTCAAGTAGGCAGCAATCACCGTATACTTGGTCAATCACTCTGATATGGCTAGATTACAGTTGGAACGTTAGCATCGGCGGAAAGGGAAAAAGCAATTGCCCATAGCCGTCTTCCTCGTTGAGCTGAGCAGATATCAAAGGTGATATTTTACGCGAGTAACCATTTAGCATCCCATCGACTTTCTGGAGTTCAAGATTCAGGGTAAGATGCAAAGGAACGCACTTTATTGACTACCTAGGTAGTAGATACCAATTCCTTGAGTTCTCTGTTGCCACCAATACTTTCTGCTACTTGCCCCTAGTATATGGTATCATCGCTAGCTTTAAATTTGGAATACAGGATGTGGGATAGCAAACTTGGAGTGCTGAATAGCCACTCCCTTTATTTACCTACTATAGAACTGAGATTTCTCTAGATGTCTTAGCAAGATGTTTGAGTGATGCTCTGTTTTCTTTCTCTCTAGCTGTGACGAATTGTGTGCTTACCTGTACTGTAGCAACCAGCGTGCGGTGATAAAGTTGAAGTGTCTAGCTACACAAGACAGAGTTGAATTCTCTCAGCATGCACACAGCGATTCCAGGCATTAACTGGCCAGCGGCTTTTCTGTGGCAATGTCTTCAATTTTAGCAACAATTAAGCCATATTGATCAACCGCGCGGCACCACCATGGAAGAGAGTTCGGTGCTTAGTTTCCTAAAGCGGTAATTATTTTCGAACATCTGCCATTTATCAACCCTGATTTGCCTGATCTATTTTTATATGACATGCCGCACTAAAGGGCGATCATGTCACCGCATTTGTCGTCATTAATATCTTCTAGTCATGATTTTCGTGTGTTGCGGTGGTACTGACTCCTCCAACTCATCATCACATTATTGCACAACGGAGAGTGTGTAACACGCAGTGATGCTAAATATATAATTATATTCTTCAACCTTTCATGTTAACCCTGTTCTCGTGTAAAACGCCAGTGTTGATAAGAGTCTAATTGTAGTTCGTCGAGACGTTGCACAACAAGGAATCCAAGGCAGATATGACGCGATTAGATTACATTGAGTATTGAAGCATTCTCTCTGTAAATGAGCGGGAGAATTTCATCTCCGCGTCAGACAGAATTCGGTCGAGTTTCACAACGTTAGGCTTAGCCAAAAGTTATATTGAGACCCATCAGGTGCGCAACGAGCAATTGCTGAGCCCCATTGGTAGAGTGAGCTTACAACAAAGAAGCTACTTGGATGAGCATTACAAGTGGCGTTGTACCTCTTCAGTATGTTCTTTCGACTCTATGCATGTATCACATACACTACAACACACGGCCAACGAAAATTGCTATAGTTAGCTACAAACAGATGTGCTGTTCATTCTGTAACCTGTTGATGCTGGGTTCAGGGTAATGGAGGTCTTTCGTTGGTGAGAACAAAAATGGAGTATTGTCTTTCAAATGTCGCTGTGCGTAGCAACCGCGTTCCAGAACCTCGGCATTGTGCCTGACATCAACCTTGTAATAGCAGGTGCTCTGGCGGACAAATTTCCCATCGTGGTTAAAGAAACTTCAGGAGAAATAAGCCTGGGGTACAAGCTCCCTGTCTGCGGGTACTAAGTTAAGGTCCTGTCTCCCCTTAAATCACAGGTCATCGCACAAATCGATAATTTACGAATGACATGACATCTATAAGATCTGAAATAGAAATCCATGAATACCCAGAAGCTTTCTGCTGGTCAATGTAAATACTGGTTAAATACAACCGGCAAGATGCCGATGAATGCATAAACCAGAACATCTAAAGCATGGAATCAACATCTTCGTCTGGAGTTTAAAACCCAATATTTCAAAGTAGTGC|intragenic_variant|MODIFIER|gene-TRIREDRAFT_105315|null|gene_variant|null|||n.950134delGinsCAAGAACTGGTGGAATGGAATACCATTCTTATTGCTCATTCCCTTTACTTCACTTGACGAACAAAGCGCGTAAAGGTCTCAGACACGATTTGAAACATCGAGCGCAGTGACAAAAAATGAATCTATGCAGGAGAAATATACCGTCTGCATGAGAAAAGTTCAGTTAATACTGTGCATGCTGTGAGGGGTATCTTGGCAATATCTTATTTATTGCCCGGAGTAAAGTCTTTTTCGTTCAACTATCTAAGCATCGTCCAAAGGCTAATCGAATAGTGTATCCAAATCAACCGGGGGCCTGGTAGTTGCCACCCTTCCCTTCCTCTTGGTATTAGTGACGCGGTCAATGCCACCTTCGAACCTTTTGGTTGCTTTGTTGAACCAAGCTTTGACCTCTTCGTCTTCAATTCCGTCAAGAACATCCTCTGGTGCCATGGTCTGTGCCCAAAGATAGGGGATGGCCCAAACTTCCAGCATGGTCGCCCAATAGCTTACCTTCTCTTCAGGGACGCGCAATCGGGCACGAATTATAGTTTCGAGTAGAACTGGGAGACGCGGGTAATAGAGGAAACCATCGACGCATGTGAACTTGGAATCATCTGCTGCATTATGCTGAAGTTCCTCTCCGCCTTGCAGCTCTTCTATGTCTGGTGTATTCGTTATATCTTGTACGAGTTCCGAGTTCTGCTGGCTCTTTGTTGGCTGTAAACTCTCTAGATCCGGATGTGATCCCTGCTCTGAAAGCGTCTGAGGCTCTAAAAGTGTTGCGGCTTCTTGATGCCTGTCTTCTTGGAGCCTATCTTCTTGGGATTTGTCTTCTTGGGATTTGTCTTCTTGGGATTTGTCTTCTTGGGATTTGTCTTCTTGGGATTCGTCTTCTTGGGATTTGTCTTCCTGAAGTTTGTCTTCTTGAGGGATGTCTTCTTGAAGTTTGTCTTCTTGAGGGATGTCTTCTTGAAGTTTGTCTTCTTGAGGGATGTCTTCCTGAATGTTTTCTTCTTGGGGCGTGTCTTCTTGGAGCGTGTCTTCTTGAGGCGTGTCTTCCTGAGGTTTGTCTTCTTGGGGTATGTCCTCTTGAGGCGTGGCTGCTGAAGACGTGACTTCTTGAGGCGTGTCCTCTTGAAGCATGTCTTCTTCTTGAACTAATGCCTCTGCTTGTGGGGACTTGTGAAGCCGTGTTGAGTTCTCGTAGTTCTGTGTCTCTCTTTGAGCTGGCTCTCTGCTTCCTAAGGCTGCTGTCCGTGGTGGACCATGCCCCACGAAGGAAGGAAGGACGAGGGCAATAGGCTCGTTCATGATGCTGACACGCTCTGGAGGAAATACAAAGCGAATGGAATTATTGTCAACATCTTCATATTCCGGGATCGACTTTTTGTGTATACGTTGTGCGTTATCATCCAATGTCTGTAGCGTGGCCGGGTCGGTGGAGCCCCATGACCAGTCTGCGCGAATGCATCCGGCATCCAGCAGCTTTGCCGCGGCGAGGTCTCGGTCGCATTCATTCACGATGAAGATGTAGCCCTATTGTATCCATTTAGTATCTATCCATACAAAGAGTCGTATTAGCGAATACCATAGTATCGCAGTGTTACTTACATGAATGAACGCCCTCACTCCACAATATTCCAGAGCGGGCCCGCCCCAACCAACCACCAGCCGGAATAGGCTTCAAGGCTTCAGTAAGGAAATCCATTGAGCTCAATCCCTACGGTGAAATTCCAAGCATCAAGGCAGGGGAATAAGGTCTTGGAGAACAGTTGAGCGAAGAAAACTTCTGTTGCAGAGTAGAGTGAATAAATAGAGAAATTGAACGCATCTAGTATGAGATGTGATGATTTTAGCATTTGGGAGGCCTTTTTCTGCTGCCTGGGTGAAGCCTAGTACACAGCCTAGCACAGCCTTCCTGCTCCCATACGTGAGCTTGAAATCAATACCCTACATCGTCTTCAAAGACAGCTATTATAACCTACCATGCAAACCGCTTATCATAATTGCTGTTAAACTTCTATTATTGAGAAATGTTCAGTCTGCTTTCCAGCTGCCAAACGCACGATGAAATTTTGGAAAGGCATATTAATTCTCGCATTGGCTATGCAGAGCCTCAAGTAGGCAGCAATCACCGTATACTTGGTCAATCACTCTGATATGGCTAGATTACAGTTGGAACGTTAGCATCGGCGGAAAGGGAAAAAGCAATTGCCCATAGCCGTCTTCCTCGTTGAGCTGAGCAGATATCAAAGGTGATATTTTACGCGAGTAACCATTTAGCATCCCATCGACTTTCTGGAGTTCAAGATTCAGGGTAAGATGCAAAGGAACGCACTTTATTGACTACCTAGGTAGTAGATACCAATTCCTTGAGTTCTCTGTTGCCACCAATACTTTCTGCTACTTGCCCCTAGTATATGGTATCATCGCTAGCTTTAAATTTGGAATACAGGATGTGGGATAGCAAACTTGGAGTGCTGAATAGCCACTCCCTTTATTTACCTACTATAGAACTGAGATTTCTCTAGATGTCTTAGCAAGATGTTTGAGTGATGCTCTGTTTTCTTTCTCTCTAGCTGTGACGAATTGTGTGCTTACCTGTACTGTAGCAACCAGCGTGCGGTGATAAAGTTGAAGTGTCTAGCTACACAAGACAGAGTTGAATTCTCTCAGCATGCACACAGCGATTCCAGGCATTAACTGGCCAGCGGCTTTTCTGTGGCAATGTCTTCAATTTTAGCAACAATTAAGCCATATTGATCAACCGCGCGGCACCACCATGGAAGAGAGTTCGGTGCTTAGTTTCCTAAAGCGGTAATTATTTTCGAACATCTGCCATTTATCAACCCTGATTTGCCTGATCTATTTTTATATGACATGCCGCACTAAAGGGCGATCATGTCACCGCATTTGTCGTCATTAATATCTTCTAGTCATGATTTTCGTGTGTTGCGGTGGTACTGACTCCTCCAACTCATCATCACATTATTGCACAACGGAGAGTGTGTAACACGCAGTGATGCTAAATATATAATTATATTCTTCAACCTTTCATGTTAACCCTGTTCTCGTGTAAAACGCCAGTGTTGATAAGAGTCTAATTGTAGTTCGTCGAGACGTTGCACAACAAGGAATCCAAGGCAGATATGACGCGATTAGATTACATTGAGTATTGAAGCATTCTCTCTGTAAATGAGCGGGAGAATTTCATCTCCGCGTCAGACAGAATTCGGTCGAGTTTCACAACGTTAGGCTTAGCCAAAAGTTATATTGAGACCCATCAGGTGCGCAACGAGCAATTGCTGAGCCCCATTGGTAGAGTGAGCTTACAACAAAGAAGCTACTTGGATGAGCATTACAAGTGGCGTTGTACCTCTTCAGTATGTTCTTTCGACTCTATGCATGTATCACATACACTACAACACACGGCCAACGAAAATTGCTATAGTTAGCTACAAACAGATGTGCTGTTCATTCTGTAACCTGTTGATGCTGGGTTCAGGGTAATGGAGGTCTTTCGTTGGTGAGAACAAAAATGGAGTATTGTCTTTCAAATGTCGCTGTGCGTAGCAACCGCGTTCCAGAACCTCGGCATTGTGCCTGACATCAACCTTGTAATAGCAGGTGCTCTGGCGGACAAATTTCCCATCGTGGTTAAAGAAACTTCAGGAGAAATAAGCCTGGGGTACAAGCTCCCTGTCTGCGGGTACTAAGTTAAGGTCCTGTCTCCCCTTAAATCACAGGTCATCGCACAAATCGATAATTTACGAATGACATGACATCTATAAGATCTGAAATAGAAATCCATGAATACCCAGAAGCTTTCTGCTGGTCAATGTAAATACTGGTTAAATACAACCGGCAAGATGCCGATGAATGCATAAACCAGAACATCTAAAGCATGGAATCAACATCTTCGTCTGGAGTTTAAAACCCAATATTTCAAAGTAGTGC||||||,CAAGAACTGGTGGAATGGAATACCATTCTTATTGCTCATTCCCTTTACTTCACTTGACGAACAAAGCGCGTAAAGGTCTCAGACACGATTTGAAACATCGAGCGCAGTGACAAAAAATGAATCTATGCAGGAGAAATATACCGTCTGCATGAGAAAAGTTCAGTTAATACTGTGCATGCTGTGAGGGGTATCTTGGCAATATCTTATTTATTGCCCGGAGTAAAGTCTTTTTCGTTCAACTATCTAAGCATCGTCCAAAGGCTAATCGAATAGTGTATCCAAATCAACCGGGGGCCTGGTAGTTGCCACCCTTCCCTTCCTCTTGGTATTAGTGACGCGGTCAATGCCACCTTCGAACCTTTTGGTTGCTTTGTTGAACCAAGCTTTGACCTCTTCGTCTTCAATTCCGTCAAGAACATCCTCTGGTGCCATGGTCTGTGCCCAAAGATAGGGGATGGCCCAAACTTCCAGCATGGTCGCCCAATAGCTTACCTTCTCTTCAGGGACGCGCAATCGGGCACGAATTATAGTTTCGAGTAGAACTGGGAGACGCGGGTAATAGAGGAAACCATCGACGCATGTGAACTTGGAATCATCTGCTGCATTATGCTGAAGTTCCTCTCCGCCTTGCAGCTCTTCTATGTCTGGTGTATTCGTTATATCTTGTACGAGTTCCGAGTTCTGCTGGCTCTTTGTTGGCTGTAAACTCTCTAGATCCGGATGTGATCCCTGCTCTGAAAGCGTCTGAGGCTCTAAAAGTGTTGCGGCTTCTTGATGCCTGTCTTCTTGGAGCCTATCTTCTTGGGATTTGTCTTCTTGGGATTTGTCTTCTTGGGATTTGTCTTCTTGGGATTTGTCTTCTTGGGATTCGTCTTCTTGGGATTTGTCTTCCTGAAGTTTGTCTTCTTGAGGGATGTCTTCTTGAAGTTTGTCTTCTTGAGGGATGTCTTCTTGAAGTTTGTCTTCTTGAGGGATGTCTTCCTGAATGTTTTCTTCTTGGGGCGTGTCTTCTTGGAGCGTGTCTTCTTGAGGCGTGTCTTCCTGAGGTTTGTCTTCTTGGGGTATGTCCTCTTGAGGCGTGGCTGCTGAAGACGTGACTTCTTGAGGCGTGTCCTCTTGAAGCATGTCTTCTTCTTGAACTAATGCCTCTGCTTGTGGGGACTTGTGAAGCCGTGTTGAGTTCTCGTAGTTCTGTGTCTCTCTTTGAGCTGGCTCTCTGCTTCCTAAGGCTGCTGTCCGTGGTGGACCATGCCCCACGAAGGAAGGAAGGACGAGGGCAATAGGCTCGTTCATGATGCTGACACGCTCTGGAGGAAATACAAAGCGAATGGAATTATTGTCAACATCTTCATATTCCGGGATCGACTTTTTGTGTATACGTTGTGCGTTATCATCCAATGTCTGTAGCGTGGCCGGGTCGGTGGAGCCCCATGACCAGTCTGCGCGAATGCATCCGGCATCCAGCAGCTTTGCCGCGGCGAGGTCTCGGTCGCATTCATTCACGATGAAGATGTAGCCCTATTGTATCCATTTAGTATCTATCCATACAAAGAGTCGTATTAGCGAATACCATAGTATCGCAGTGTTACTTACATGAATGAACGCCCTCACTCCACAATATTCCAGAGCGGGCCCGCCCCAACCAACCACCAGCCGGAATAGGCTTCAAGGCTTCAGTAAGGAAATCCATTGAGCTCAATCCCTACGGTGAAATTCCAAGCATCAAGGCAGGGGAATAAGGTCTTGGAGAACAGTTGAGCGAAGAAAACTTCTGTTGCAGAGTAGAGTGAATAAATAGAGAAATTGAACGCATCTAGTATGAGATGTGATGATTTTAGCATTTGGGAGGCCTTTTTCTGCTGCCTGGGTGAAGCCTAGTACACAGCCTAGCACAGCCTTCCTGCTCCCATACGTGAGCTTGAAATCAATACCCTACATCGTCTTCAAAGACAGCTATTATAACCTACCATGCAAACCGCTTATCATAATTGCTGTTAAACTTCTATTATTGAGAAATGTTCAGTCTGCTTTCCAGCTGCCAAACGCACGATGAAATTTTGGAAAGGCATATTAATTCTCGCATTGGCTATGCAGAGCCTCAAGTAGGCAGCAATCACCGTATACTTGGTCAATCACTCTGATATGGCTAGATTACAGTTGGAACGTTAGCATCGGCGGAAAGGGAAAAAGCAATTGCCCATAGCCGTCTTCCTCGTTGAGCTGAGCAGATATCAAAGGTGATATTTTACGCGAGTAACCATTTAGCATCCCATCGACTTTCTGGAGTTCAAGATTCAGGGTAAGATGCAAAGGAACGCACTTTATTGACTACCTAGGTAGTAGATACCAATTCCTTGAGTTCTCTGTTGCCACCAATACTTTCTGCTACTTGCCCCTAGTATATGGTATCATCGCTAGCTTTAAATTTGGAATACAGGATGTGGGATAGCAAACTTGGAGTGCTGAATAGCCACTCCCTTTATTTACCTACTATAGAACTGAGATTTCTCTAGATGTCTTAGCAAGATGTTTGAGTGATGCTCTGTTTTCTTTCTCTCTAGCTGTGACGAATTGTGTGCTTACCTGTACTGTAGCAACCAGCGTGCGGTGATAAAGTTGAAGTGTCTAGCTACACAAGACAGAGTTGAATTCTCTCAGCATGCACACAGCGATTCCAGGCATTAACTGGCCAGCGGCTTTTCTGTGGCAATGTCTTCAATTTTAGCAACAATTAAGCCATATTGATCAACCGCGCGGCACCACCATGGAAGAGAGTTCGGTGCTTAGTTTCCTAAAGCGGTAATTATTTTCGAACATCTGCCATTTATCAACCCTGATTTGCCTGATCTATTTTTATATGACATGCCGCACTAAAGGGCGATCATGTCACCGCATTTGTCGTCATTAATATCTTCTAGTCATGATTTTCGTGTGTTGCGGTGGTACTGACTCCTCCAACTCATCATCACATTATTGCACAACGGAGAGTGTGTAACACGCAGTGATGCTAAATATATAATTATATTCTTCAACCTTTCATGTTAACCCTGTTCTCGTGTAAAACGCCAGTGTTGATAAGAGTCTAATTGTAGTTCGTCGAGACGTTGCACAACAAGGAATCCAAGGCAGATATGACGCGATTAGATTACATTGAGTATTGAAGCATTCTCTCTGTAAATGAGCGGGAGAATTTCATCTCCGCGTCAGACAGAATTCGGTCGAGTTTCACAACGTTAGGCTTAGCCAAAAGTTATATTGAGACCCATCAGGTGCGCAACGAGCAATTGCTGAGCCCCATTGGTAGAGTGAGCTTACAACAAAGAAGCTACTTGGATGAGCATTACAAGTGGCGTTGTACCTCTTCAGTATGTTCTTTCGACTCTATGCATGTATCACATACACTACAACACACGGCCAACGAAAATTGCTATAGTTAGCTACAAACAGATGTGCTGTTCATTCTGTAACCTGTTGATGCTGGGTTCAGGGTAATGGAGGTCTTTCGTTGGTGAGAACAAAAATGGAGTATTGTCTTTCAAATGTCGCTGTGCGTAGCAACCGCGTTCCAGAACCTCGGCATTGTGCCTGACATCAACCTTGTAATAGCAGGTGCTCTGGCGGACAAATTTCCCATCGTGGTTAAAGAAACTTCAGGAGAAATAAGCCTGGGGTACAAGCTCCCTGTCTGCGGGTACTAAGTTAAGGTCCTGTCTCCCCTTAAATCACAGGTCATCGCACAAATCGATAATTTACGAATGACATGACATCTATAAGATCTGAAATAGAAATCCATGAATACCCAGAAGCTTTCTGCTGGTCAATGTAAATACTGGTTAAATACAACCGGCAAGATGCCGATGAATGCATAAACCAGAACATCTAAAGCATGGAATCAACATCTTCGTCTGGAGTTTAAAACCCAATATTTCAAAGTAGTGC|intragenic_variant|MODIFIER|gene-TRIREDRAFT_105315|null|gene_variant|null|||n.950134delTinsCAAGAACTGGTGGAATGGAATACCATTCTTATTGCTCATTCCCTTTACTTCACTTGACGAACAAAGCGCGTAAAGGTCTCAGACACGATTTGAAACATCGAGCGCAGTGACAAAAAATGAATCTATGCAGGAGAAATATACCGTCTGCATGAGAAAAGTTCAGTTAATACTGTGCATGCTGTGAGGGGTATCTTGGCAATATCTTATTTATTGCCCGGAGTAAAGTCTTTTTCGTTCAACTATCTAAGCATCGTCCAAAGGCTAATCGAATAGTGTATCCAAATCAACCGGGGGCCTGGTAGTTGCCACCCTTCCCTTCCTCTTGGTATTAGTGACGCGGTCAATGCCACCTTCGAACCTTTTGGTTGCTTTGTTGAACCAAGCTTTGACCTCTTCGTCTTCAATTCCGTCAAGAACATCCTCTGGTGCCATGGTCTGTGCCCAAAGATAGGGGATGGCCCAAACTTCCAGCATGGTCGCCCAATAGCTTACCTTCTCTTCAGGGACGCGCAATCGGGCACGAATTATAGTTTCGAGTAGAACTGGGAGACGCGGGTAATAGAGGAAACCATCGACGCATGTGAACTTGGAATCATCTGCTGCATTATGCTGAAGTTCCTCTCCGCCTTGCAGCTCTTCTATGTCTGGTGTATTCGTTATATCTTGTACGAGTTCCGAGTTCTGCTGGCTCTTTGTTGGCTGTAAACTCTCTAGATCCGGATGTGATCCCTGCTCTGAAAGCGTCTGAGGCTCTAAAAGTGTTGCGGCTTCTTGATGCCTGTCTTCTTGGAGCCTATCTTCTTGGGATTTGTCTTCTTGGGATTTGTCTTCTTGGGATTTGTCTTCTTGGGATTTGTCTTCTTGGGATTCGTCTTCTTGGGATTTGTCTTCCTGAAGTTTGTCTTCTTGAGGGATGTCTTCTTGAAGTTTGTCTTCTTGAGGGATGTCTTCTTGAAGTTTGTCTTCTTGAGGGATGTCTTCCTGAATGTTTTCTTCTTGGGGCGTGTCTTCTTGGAGCGTGTCTTCTTGAGGCGTGTCTTCCTGAGGTTTGTCTTCTTGGGGTATGTCCTCTTGAGGCGTGGCTGCTGAAGACGTGACTTCTTGAGGCGTGTCCTCTTGAAGCATGTCTTCTTCTTGAACTAATGCCTCTGCTTGTGGGGACTTGTGAAGCCGTGTTGAGTTCTCGTAGTTCTGTGTCTCTCTTTGAGCTGGCTCTCTGCTTCCTAAGGCTGCTGTCCGTGGTGGACCATGCCCCACGAAGGAAGGAAGGACGAGGGCAATAGGCTCGTTCATGATGCTGACACGCTCTGGAGGAAATACAAAGCGAATGGAATTATTGTCAACATCTTCATATTCCGGGATCGACTTTTTGTGTATACGTTGTGCGTTATCATCCAATGTCTGTAGCGTGGCCGGGTCGGTGGAGCCCCATGACCAGTCTGCGCGAATGCATCCGGCATCCAGCAGCTTTGCCGCGGCGAGGTCTCGGTCGCATTCATTCACGATGAAGATGTAGCCCTATTGTATCCATTTAGTATCTATCCATACAAAGAGTCGTATTAGCGAATACCATAGTATCGCAGTGTTACTTACATGAATGAACGCCCTCACTCCACAATATTCCAGAGCGGGCCCGCCCCAACCAACCACCAGCCGGAATAGGCTTCAAGGCTTCAGTAAGGAAATCCATTGAGCTCAATCCCTACGGTGAAATTCCAAGCATCAAGGCAGGGGAATAAGGTCTTGGAGAACAGTTGAGCGAAGAAAACTTCTGTTGCAGAGTAGAGTGAATAAATAGAGAAATTGAACGCATCTAGTATGAGATGTGATGATTTTAGCATTTGGGAGGCCTTTTTCTGCTGCCTGGGTGAAGCCTAGTACACAGCCTAGCACAGCCTTCCTGCTCCCATACGTGAGCTTGAAATCAATACCCTACATCGTCTTCAAAGACAGCTATTATAACCTACCATGCAAACCGCTTATCATAATTGCTGTTAAACTTCTATTATTGAGAAATGTTCAGTCTGCTTTCCAGCTGCCAAACGCACGATGAAATTTTGGAAAGGCATATTAATTCTCGCATTGGCTATGCAGAGCCTCAAGTAGGCAGCAATCACCGTATACTTGGTCAATCACTCTGATATGGCTAGATTACAGTTGGAACGTTAGCATCGGCGGAAAGGGAAAAAGCAATTGCCCATAGCCGTCTTCCTCGTTGAGCTGAGCAGATATCAAAGGTGATATTTTACGCGAGTAACCATTTAGCATCCCATCGACTTTCTGGAGTTCAAGATTCAGGGTAAGATGCAAAGGAACGCACTTTATTGACTACCTAGGTAGTAGATACCAATTCCTTGAGTTCTCTGTTGCCACCAATACTTTCTGCTACTTGCCCCTAGTATATGGTATCATCGCTAGCTTTAAATTTGGAATACAGGATGTGGGATAGCAAACTTGGAGTGCTGAATAGCCACTCCCTTTATTTACCTACTATAGAACTGAGATTTCTCTAGATGTCTTAGCAAGATGTTTGAGTGATGCTCTGTTTTCTTTCTCTCTAGCTGTGACGAATTGTGTGCTTACCTGTACTGTAGCAACCAGCGTGCGGTGATAAAGTTGAAGTGTCTAGCTACACAAGACAGAGTTGAATTCTCTCAGCATGCACACAGCGATTCCAGGCATTAACTGGCCAGCGGCTTTTCTGTGGCAATGTCTTCAATTTTAGCAACAATTAAGCCATATTGATCAACCGCGCGGCACCACCATGGAAGAGAGTTCGGTGCTTAGTTTCCTAAAGCGGTAATTATTTTCGAACATCTGCCATTTATCAACCCTGATTTGCCTGATCTATTTTTATATGACATGCCGCACTAAAGGGCGATCATGTCACCGCATTTGTCGTCATTAATATCTTCTAGTCATGATTTTCGTGTGTTGCGGTGGTACTGACTCCTCCAACTCATCATCACATTATTGCACAACGGAGAGTGTGTAACACGCAGTGATGCTAAATATATAATTATATTCTTCAACCTTTCATGTTAACCCTGTTCTCGTGTAAAACGCCAGTGTTGATAAGAGTCTAATTGTAGTTCGTCGAGACGTTGCACAACAAGGAATCCAAGGCAGATATGACGCGATTAGATTACATTGAGTATTGAAGCATTCTCTCTGTAAATGAGCGGGAGAATTTCATCTCCGCGTCAGACAGAATTCGGTCGAGTTTCACAACGTTAGGCTTAGCCAAAAGTTATATTGAGACCCATCAGGTGCGCAACGAGCAATTGCTGAGCCCCATTGGTAGAGTGAGCTTACAACAAAGAAGCTACTTGGATGAGCATTACAAGTGGCGTTGTACCTCTTCAGTATGTTCTTTCGACTCTATGCATGTATCACATACACTACAACACACGGCCAACGAAAATTGCTATAGTTAGCTACAAACAGATGTGCTGTTCATTCTGTAACCTGTTGATGCTGGGTTCAGGGTAATGGAGGTCTTTCGTTGGTGAGAACAAAAATGGAGTATTGTCTTTCAAATGTCGCTGTGCGTAGCAACCGCGTTCCAGAACCTCGGCATTGTGCCTGACATCAACCTTGTAATAGCAGGTGCTCTGGCGGACAAATTTCCCATCGTGGTTAAAGAAACTTCAGGAGAAATAAGCCTGGGGTACAAGCTCCCTGTCTGCGGGTACTAAGTTAAGGTCCTGTCTCCCCTTAAATCACAGGTCATCGCACAAATCGATAATTTACGAATGACATGACATCTATAAGATCTGAAATAGAAATCCATGAATACCCAGAAGCTTTCTGCTGGTCAATGTAAATACTGGTTAAATACAACCGGCAAGATGCCGATGAATGCATAAACCAGAACATCTAAAGCATGGAATCAACATCTTCGTCTGGAGTTTAAAACCCAATATTTCAAAGTAGTGC||||||	GT:DR:DV	1/1:0:123
NW_006711152.1	953542	1792	N	AGGGATAAAACGGGTTACACAACTTACGGTGGATAAGACTTGTTCATTCTAGCTACTATTAGAAAGCTTCTTTATTATTAATCCAGCCTTTCCCTTTCATTGGATCATCAACTTGTTTCTTTTCGTTGTCATTCAAACAGCAGGAATTTCGGCTGCATAGTGATCTCTAATGTACCAAACCTAGAAAGTTTTTTGCTTACTCAACCGCAAAATGCAATTTGGGTAACTGCTATCGATAAACTTTGAATAAAACAATGGCTTTGCTTAGTTTTGTATACATATGCACTTGGAGTCTTCGTAGCCCACTGCTGTCTATCAAGGATGGAAATAAAGGCTGTATTTATGGAGAGGGCAAGTGATGGAGATTGGATAGGCAAGTACCTTAAGTTATAGACGAGTGGGTAGTCTCGTTTACAGCATTGCTTTTGGGAACAAACTTGAAAATGTCTTTCATAAATCCCAGGCTATTCTCTCATTTTATTTACGAGCTAATGACAACTTTTGAATCCTAATGACAAATGATTAAACACAAACATGAGCCTGTGTCCATTGCGGTAGCCTTGATGAATCACATGCAGAACGATTGCCCGATTAGGTAATAGTGTATGACCTTGGATATAAACACCGTTTCGACATATAAACCTCAACAGCCTTCAGGAAAATACCGTTTTTTGCATTTCTACAGGTTATGAGCAGAATAGCGTAGCAGTTTTAGCGTCTCGTTGGTTTGTCGCGAGGTCGCACGTTCGAAGCGCGTTCGAGGCCGTTCGTCACAAAAGAAATTGCCAGATTCCAGGGGTTGTTGAGGTCCACACCACAGCTAGGGTAGACTTGAGCCGTTGCCAGTAAGAGCCGCTGAGCCAGTAAGAGCCAATGTTTAGAGCCAACGTCTATTGAGCTAGTGGGAGTGTTGAAAGATGTACCTCAATAGCCGTCTGAGAATTTCTTTTTTTGCATTTCAACACACCGCGCCTGTCTGTACTGTACATATGCAGTTGCTGTCAATTTATTTATATCCATTGCTAGCCAGTCTTGTTTCCATCAACACAGTAACACTTTCAATATTGTTATCACTAATCATTTGTGACATCTTCTTCATGTTCTTCCTTCGGGGTCTCCAAGGGTCCACCAGTATCAGGGGCTTGCCATGAATACTCTTGACTTGAGACAAAATAAGAAAAGACAGTGTTCCCAATCAGCCTTGACAAGGACCACTTTGTCATGGCCAAGTCATCCCAAGGGAATTGCATGTACTTATGAGCCCTTAGTTGGAAGTGGCGAGACACTCGAATGTGAAGTTGGCTCGTTTACGCAGTGCTGCAGAGTGAGGACATGGCCAGCGCTGCCGTCAAATCAAATATATTTGTCAAATCTATCAATCAATCAAATCTTCAAGACCAATTATTTGATAGATTTGATACATTTCAAATAACTCTAGGGTATCGAAAATTATAGTATGATAAGATAAGGGCAGTTCCCAAGATCTTATATAATTAAGATGATAAGATAAGATAAGATAACCAAGTCTAGACAGGGGTCTAGACAGGGGTCTAAAATTACGAAAAATCGCGAAAAAAGTCGCGAAAAATCGCGAAAAAAAGTCATAAAAATCGGCAAATTTCTATCAAATCTATCAAATATTTGATCAATTAATCAAATCAATCAAATGATGCCTTCATTTTCTATCAATCAATTAAATCCGGGTACCGGATTTGATTTGATTGATTTGACGGCAGCGCTGGACATGGCATGTGCAAACTGTATCCATAAGTAGCTCACTCTTCAGAATCTAGTCACCAGGCAGATTTGTGCTTATATCGACCAATGGCATGATGGAGTGAGAAAATGTGGGATCTGGATGAAATATCGGGAAATTTGTAATATTACAAATCTTGAACCCAAAAGTGGTCAGTAAACACCTATTCGAATGGATTGAATCTCTCCAAGCTGAGCTTGAACACTGTTATAAACGGCTTTTTCCCCAGGGATTTTATAACATAGGAAGAATTACTTACCTAGACGTAAACCATTATGGGTTGCTACCAGTTTCAGAGTATGATTCCTCAGTGACATCTAGCACGGCATAGTAGTATCATGGTAGACAGAGAGCGGATAGGAGTCTGATTAAACAAGGGGCCAATCTCCCTCATGTGATCAATTTTGGCTCACCTCACATATCGCCTGACACGCAATTTGTATATATGTTTTTGAGGGTTGCCTTGACCTTCCAAGTCAACCATATTGGCTTCACCAACCCTGAGATCTGCTCCGTGAACAAAAAGTAGCAAATTCAGATGCTCGTTGGAAAGAAGAGTACCAGTTGGAAATCTGTCAAGTTTGTGTTTGGCTATGGTAAGCTGGCTGTAAAGTTTTAGCAGCCATTCTATCACGGAGTCAGAGTAATGTTGTGATAAAGAGCGAACTATTCGAAGGAATCCCTTCTACTGGCTGTTTAACTCATCATGAAGAGTCCGAGATAATAATTTATGGTGGAAACTGAAAGGGATTTGCCAAGAGAAAAGAGTTCTCTGTAGGTTGAACAGATTGTTGGCAAACACTATGAATATATAGTTACGGCCAATAATTGACACTATATCGATCGGTTGCCTGTGATCATGGCACGTCAACTCATCACTCTTGAATAGACACCAATGAAGGCTTTTGCAAACATACAGCATACATGAATCAGGACAGAATTTTTAAAGAGAACAAATCCTATATTACTAAAAGACATTAGGACTGGCTCGAATGCGGCTATTCAACTTCGTTTCATAATCACCATCTTGGTCAATTCAGCTGCCGTTTTATACTTCACTTACTGAGGTCAATCGATGAGGTATCATTCAGATTGTGAAGAGACAGAAACAGCACAGAAGCACGTCGAGGAACCCTGACCAACAAATAACTTTCTGGGCTCCTCTGCTTCATGCAGGCTCCTCCTTGTTGTTTGTTTTTTAATGAGGTGGACTTGTCTCAGCTCAATCTAGAAAAAGAACGAAGTATGATGTTTAGCAGGATCATATATTAGTAAATGTAGTATGATACAGTAAAAATTATGCATGCTAGAAGCGTATACTCGTCAATACAGTAATCAAAGAACCCCCACGTGAATAAATCTCTATGTCTAAGGTACTTTCCCACTCCATAATCATGTGCCACTGAAGATATAAAT	.	PASS	PRECISE;SVMETHOD=Snifflesv1.0.12;CHR2=NW_006711152.1;END=953542;ZMW=141;STD_quant_start=0.000000;STD_quant_stop=0.736788;Kurtosis_quant_start=8.657863;Kurtosis_quant_stop=38.773090;SVTYPE=INS;SUPTYPE=SR;SVLEN=4115;STRANDS=+-;STRANDS2=68,73,68,73;RE=141;REF_strand=0,0;Strandbias_pval=1;AF=1;ANN=AGGGATAAAACGGGTTACACAACTTACGGTGGATAAGACTTGTTCATTCTAGCTACTATTAGAAAGCTTCTTTATTATTAATCCAGCCTTTCCCTTTCATTGGATCATCAACTTGTTTCTTTTCGTTGTCATTCAAACAGCAGGAATTTCGGCTGCATAGTGATCTCTAATGTACCAAACCTAGAAAGTTTTTTGCTTACTCAACCGCAAAATGCAATTTGGGTAACTGCTATCGATAAACTTTGAATAAAACAATGGCTTTGCTTAGTTTTGTATACATATGCACTTGGAGTCTTCGTAGCCCACTGCTGTCTATCAAGGATGGAAATAAAGGCTGTATTTATGGAGAGGGCAAGTGATGGAGATTGGATAGGCAAGTACCTTAAGTTATAGACGAGTGGGTAGTCTCGTTTACAGCATTGCTTTTGGGAACAAACTTGAAAATGTCTTTCATAAATCCCAGGCTATTCTCTCATTTTATTTACGAGCTAATGACAACTTTTGAATCCTAATGACAAATGATTAAACACAAACATGAGCCTGTGTCCATTGCGGTAGCCTTGATGAATCACATGCAGAACGATTGCCCGATTAGGTAATAGTGTATGACCTTGGATATAAACACCGTTTCGACATATAAACCTCAACAGCCTTCAGGAAAATACCGTTTTTTGCATTTCTACAGGTTATGAGCAGAATAGCGTAGCAGTTTTAGCGTCTCGTTGGTTTGTCGCGAGGTCGCACGTTCGAAGCGCGTTCGAGGCCGTTCGTCACAAAAGAAATTGCCAGATTCCAGGGGTTGTTGAGGTCCACACCACAGCTAGGGTAGACTTGAGCCGTTGCCAGTAAGAGCCGCTGAGCCAGTAAGAGCCAATGTTTAGAGCCAACGTCTATTGAGCTAGTGGGAGTGTTGAAAGATGTACCTCAATAGCCGTCTGAGAATTTCTTTTTTTGCATTTCAACACACCGCGCCTGTCTGTACTGTACATATGCAGTTGCTGTCAATTTATTTATATCCATTGCTAGCCAGTCTTGTTTCCATCAACACAGTAACACTTTCAATATTGTTATCACTAATCATTTGTGACATCTTCTTCATGTTCTTCCTTCGGGGTCTCCAAGGGTCCACCAGTATCAGGGGCTTGCCATGAATACTCTTGACTTGAGACAAAATAAGAAAAGACAGTGTTCCCAATCAGCCTTGACAAGGACCACTTTGTCATGGCCAAGTCATCCCAAGGGAATTGCATGTACTTATGAGCCCTTAGTTGGAAGTGGCGAGACACTCGAATGTGAAGTTGGCTCGTTTACGCAGTGCTGCAGAGTGAGGACATGGCCAGCGCTGCCGTCAAATCAAATATATTTGTCAAATCTATCAATCAATCAAATCTTCAAGACCAATTATTTGATAGATTTGATACATTTCAAATAACTCTAGGGTATCGAAAATTATAGTATGATAAGATAAGGGCAGTTCCCAAGATCTTATATAATTAAGATGATAAGATAAGATAAGATAACCAAGTCTAGACAGGGGTCTAGACAGGGGTCTAAAATTACGAAAAATCGCGAAAAAAGTCGCGAAAAATCGCGAAAAAAAGTCATAAAAATCGGCAAATTTCTATCAAATCTATCAAATATTTGATCAATTAATCAAATCAATCAAATGATGCCTTCATTTTCTATCAATCAATTAAATCCGGGTACCGGATTTGATTTGATTGATTTGACGGCAGCGCTGGACATGGCATGTGCAAACTGTATCCATAAGTAGCTCACTCTTCAGAATCTAGTCACCAGGCAGATTTGTGCTTATATCGACCAATGGCATGATGGAGTGAGAAAATGTGGGATCTGGATGAAATATCGGGAAATTTGTAATATTACAAATCTTGAACCCAAAAGTGGTCAGTAAACACCTATTCGAATGGATTGAATCTCTCCAAGCTGAGCTTGAACACTGTTATAAACGGCTTTTTCCCCAGGGATTTTATAACATAGGAAGAATTACTTACCTAGACGTAAACCATTATGGGTTGCTACCAGTTTCAGAGTATGATTCCTCAGTGACATCTAGCACGGCATAGTAGTATCATGGTAGACAGAGAGCGGATAGGAGTCTGATTAAACAAGGGGCCAATCTCCCTCATGTGATCAATTTTGGCTCACCTCACATATCGCCTGACACGCAATTTGTATATATGTTTTTGAGGGTTGCCTTGACCTTCCAAGTCAACCATATTGGCTTCACCAACCCTGAGATCTGCTCCGTGAACAAAAAGTAGCAAATTCAGATGCTCGTTGGAAAGAAGAGTACCAGTTGGAAATCTGTCAAGTTTGTGTTTGGCTATGGTAAGCTGGCTGTAAAGTTTTAGCAGCCATTCTATCACGGAGTCAGAGTAATGTTGTGATAAAGAGCGAACTATTCGAAGGAATCCCTTCTACTGGCTGTTTAACTCATCATGAAGAGTCCGAGATAATAATTTATGGTGGAAACTGAAAGGGATTTGCCAAGAGAAAAGAGTTCTCTGTAGGTTGAACAGATTGTTGGCAAACACTATGAATATATAGTTACGGCCAATAATTGACACTATATCGATCGGTTGCCTGTGATCATGGCACGTCAACTCATCACTCTTGAATAGACACCAATGAAGGCTTTTGCAAACATACAGCATACATGAATCAGGACAGAATTTTTAAAGAGAACAAATCCTATATTACTAAAAGACATTAGGACTGGCTCGAATGCGGCTATTCAACTTCGTTTCATAATCACCATCTTGGTCAATTCAGCTGCCGTTTTATACTTCACTTACTGAGGTCAATCGATGAGGTATCATTCAGATTGTGAAGAGACAGAAACAGCACAGAAGCACGTCGAGGAACCCTGACCAACAAATAACTTTCTGGGCTCCTCTGCTTCATGCAGGCTCCTCCTTGTTGTTTGTTTTTTAATGAGGTGGACTTGTCTCAGCTCAATCTAGAAAAAGAACGAAGTATGATGTTTAGCAGGATCATATATTAGTAAATGTAGTATGATACAGTAAAAATTATGCATGCTAGAAGCGTATACTCGTCAATACAGTAATCAAAGAACCCCCACGTGAATAAATCTCTATGTCTAAGGTACTTTCCCACTCCATAATCATGTGCCACTGAAGATATAAAT|upstream_gene_variant|MODIFIER|TRIREDRAFT_105520|gene-TRIREDRAFT_105520|transcript|XM_006963833.1|protein_coding||c.-3388_-3387insAGGGATAAAACGGGTTACACAACTTACGGTGGATAAGACTTGTTCATTCTAGCTACTATTAGAAAGCTTCTTTATTATTAATCCAGCCTTTCCCTTTCATTGGATCATCAACTTGTTTCTTTTCGTTGTCATTCAAACAGCAGGAATTTCGGCTGCATAGTGATCTCTAATGTACCAAACCTAGAAAGTTTTTTGCTTACTCAACCGCAAAATGCAATTTGGGTAACTGCTATCGATAAACTTTGAATAAAACAATGGCTTTGCTTAGTTTTGTATACATATGCACTTGGAGTCTTCGTAGCCCACTGCTGTCTATCAAGGATGGAAATAAAGGCTGTATTTATGGAGAGGGCAAGTGATGGAGATTGGATAGGCAAGTACCTTAAGTTATAGACGAGTGGGTAGTCTCGTTTACAGCATTGCTTTTGGGAACAAACTTGAAAATGTCTTTCATAAATCCCAGGCTATTCTCTCATTTTATTTACGAGCTAATGACAACTTTTGAATCCTAATGACAAATGATTAAACACAAACATGAGCCTGTGTCCATTGCGGTAGCCTTGATGAATCACATGCAGAACGATTGCCCGATTAGGTAATAGTGTATGACCTTGGATATAAACACCGTTTCGACATATAAACCTCAACAGCCTTCAGGAAAATACCGTTTTTTGCATTTCTACAGGTTATGAGCAGAATAGCGTAGCAGTTTTAGCGTCTCGTTGGTTTGTCGCGAGGTCGCACGTTCGAAGCGCGTTCGAGGCCGTTCGTCACAAAAGAAATTGCCAGATTCCAGGGGTTGTTGAGGTCCACACCACAGCTAGGGTAGACTTGAGCCGTTGCCAGTAAGAGCCGCTGAGCCAGTAAGAGCCAATGTTTAGAGCCAACGTCTATTGAGCTAGTGGGAGTGTTGAAAGATGTACCTCAATAGCCGTCTGAGAATTTCTTTTTTTGCATTTCAACACACCGCGCCTGTCTGTACTGTACATATGCAGTTGCTGTCAATTTATTTATATCCATTGCTAGCCAGTCTTGTTTCCATCAACACAGTAACACTTTCAATATTGTTATCACTAATCATTTGTGACATCTTCTTCATGTTCTTCCTTCGGGGTCTCCAAGGGTCCACCAGTATCAGGGGCTTGCCATGAATACTCTTGACTTGAGACAAAATAAGAAAAGACAGTGTTCCCAATCAGCCTTGACAAGGACCACTTTGTCATGGCCAAGTCATCCCAAGGGAATTGCATGTACTTATGAGCCCTTAGTTGGAAGTGGCGAGACACTCGAATGTGAAGTTGGCTCGTTTACGCAGTGCTGCAGAGTGAGGACATGGCCAGCGCTGCCGTCAAATCAAATATATTTGTCAAATCTATCAATCAATCAAATCTTCAAGACCAATTATTTGATAGATTTGATACATTTCAAATAACTCTAGGGTATCGAAAATTATAGTATGATAAGATAAGGGCAGTTCCCAAGATCTTATATAATTAAGATGATAAGATAAGATAAGATAACCAAGTCTAGACAGGGGTCTAGACAGGGGTCTAAAATTACGAAAAATCGCGAAAAAAGTCGCGAAAAATCGCGAAAAAAAGTCATAAAAATCGGCAAATTTCTATCAAATCTATCAAATATTTGATCAATTAATCAAATCAATCAAATGATGCCTTCATTTTCTATCAATCAATTAAATCCGGGTACCGGATTTGATTTGATTGATTTGACGGCAGCGCTGGACATGGCATGTGCAAACTGTATCCATAAGTAGCTCACTCTTCAGAATCTAGTCACCAGGCAGATTTGTGCTTATATCGACCAATGGCATGATGGAGTGAGAAAATGTGGGATCTGGATGAAATATCGGGAAATTTGTAATATTACAAATCTTGAACCCAAAAGTGGTCAGTAAACACCTATTCGAATGGATTGAATCTCTCCAAGCTGAGCTTGAACACTGTTATAAACGGCTTTTTCCCCAGGGATTTTATAACATAGGAAGAATTACTTACCTAGACGTAAACCATTATGGGTTGCTACCAGTTTCAGAGTATGATTCCTCAGTGACATCTAGCACGGCATAGTAGTATCATGGTAGACAGAGAGCGGATAGGAGTCTGATTAAACAAGGGGCCAATCTCCCTCATGTGATCAATTTTGGCTCACCTCACATATCGCCTGACACGCAATTTGTATATATGTTTTTGAGGGTTGCCTTGACCTTCCAAGTCAACCATATTGGCTTCACCAACCCTGAGATCTGCTCCGTGAACAAAAAGTAGCAAATTCAGATGCTCGTTGGAAAGAAGAGTACCAGTTGGAAATCTGTCAAGTTTGTGTTTGGCTATGGTAAGCTGGCTGTAAAGTTTTAGCAGCCATTCTATCACGGAGTCAGAGTAATGTTGTGATAAAGAGCGAACTATTCGAAGGAATCCCTTCTACTGGCTGTTTAACTCATCATGAAGAGTCCGAGATAATAATTTATGGTGGAAACTGAAAGGGATTTGCCAAGAGAAAAGAGTTCTCTGTAGGTTGAACAGATTGTTGGCAAACACTATGAATATATAGTTACGGCCAATAATTGACACTATATCGATCGGTTGCCTGTGATCATGGCACGTCAACTCATCACTCTTGAATAGACACCAATGAAGGCTTTTGCAAACATACAGCATACATGAATCAGGACAGAATTTTTAAAGAGAACAAATCCTATATTACTAAAAGACATTAGGACTGGCTCGAATGCGGCTATTCAACTTCGTTTCATAATCACCATCTTGGTCAATTCAGCTGCCGTTTTATACTTCACTTACTGAGGTCAATCGATGAGGTATCATTCAGATTGTGAAGAGACAGAAACAGCACAGAAGCACGTCGAGGAACCCTGACCAACAAATAACTTTCTGGGCTCCTCTGCTTCATGCAGGCTCCTCCTTGTTGTTTGTTTTTTAATGAGGTGGACTTGTCTCAGCTCAATCTAGAAAAAGAACGAAGTATGATGTTTAGCAGGATCATATATTAGTAAATGTAGTATGATACAGTAAAAATTATGCATGCTAGAAGCGTATACTCGTCAATACAGTAATCAAAGAACCCCCACGTGAATAAATCTCTATGTCTAAGGTACTTTCCCACTCCATAATCATGTGCCACTGAAGATATAAAT|||||1010|WARNING_TRANSCRIPT_NO_START_CODON,AGGGATAAAACGGGTTACACAACTTACGGTGGATAAGACTTGTTCATTCTAGCTACTATTAGAAAGCTTCTTTATTATTAATCCAGCCTTTCCCTTTCATTGGATCATCAACTTGTTTCTTTTCGTTGTCATTCAAACAGCAGGAATTTCGGCTGCATAGTGATCTCTAATGTACCAAACCTAGAAAGTTTTTTGCTTACTCAACCGCAAAATGCAATTTGGGTAACTGCTATCGATAAACTTTGAATAAAACAATGGCTTTGCTTAGTTTTGTATACATATGCACTTGGAGTCTTCGTAGCCCACTGCTGTCTATCAAGGATGGAAATAAAGGCTGTATTTATGGAGAGGGCAAGTGATGGAGATTGGATAGGCAAGTACCTTAAGTTATAGACGAGTGGGTAGTCTCGTTTACAGCATTGCTTTTGGGAACAAACTTGAAAATGTCTTTCATAAATCCCAGGCTATTCTCTCATTTTATTTACGAGCTAATGACAACTTTTGAATCCTAATGACAAATGATTAAACACAAACATGAGCCTGTGTCCATTGCGGTAGCCTTGATGAATCACATGCAGAACGATTGCCCGATTAGGTAATAGTGTATGACCTTGGATATAAACACCGTTTCGACATATAAACCTCAACAGCCTTCAGGAAAATACCGTTTTTTGCATTTCTACAGGTTATGAGCAGAATAGCGTAGCAGTTTTAGCGTCTCGTTGGTTTGTCGCGAGGTCGCACGTTCGAAGCGCGTTCGAGGCCGTTCGTCACAAAAGAAATTGCCAGATTCCAGGGGTTGTTGAGGTCCACACCACAGCTAGGGTAGACTTGAGCCGTTGCCAGTAAGAGCCGCTGAGCCAGTAAGAGCCAATGTTTAGAGCCAACGTCTATTGAGCTAGTGGGAGTGTTGAAAGATGTACCTCAATAGCCGTCTGAGAATTTCTTTTTTTGCATTTCAACACACCGCGCCTGTCTGTACTGTACATATGCAGTTGCTGTCAATTTATTTATATCCATTGCTAGCCAGTCTTGTTTCCATCAACACAGTAACACTTTCAATATTGTTATCACTAATCATTTGTGACATCTTCTTCATGTTCTTCCTTCGGGGTCTCCAAGGGTCCACCAGTATCAGGGGCTTGCCATGAATACTCTTGACTTGAGACAAAATAAGAAAAGACAGTGTTCCCAATCAGCCTTGACAAGGACCACTTTGTCATGGCCAAGTCATCCCAAGGGAATTGCATGTACTTATGAGCCCTTAGTTGGAAGTGGCGAGACACTCGAATGTGAAGTTGGCTCGTTTACGCAGTGCTGCAGAGTGAGGACATGGCCAGCGCTGCCGTCAAATCAAATATATTTGTCAAATCTATCAATCAATCAAATCTTCAAGACCAATTATTTGATAGATTTGATACATTTCAAATAACTCTAGGGTATCGAAAATTATAGTATGATAAGATAAGGGCAGTTCCCAAGATCTTATATAATTAAGATGATAAGATAAGATAAGATAACCAAGTCTAGACAGGGGTCTAGACAGGGGTCTAAAATTACGAAAAATCGCGAAAAAAGTCGCGAAAAATCGCGAAAAAAAGTCATAAAAATCGGCAAATTTCTATCAAATCTATCAAATATTTGATCAATTAATCAAATCAATCAAATGATGCCTTCATTTTCTATCAATCAATTAAATCCGGGTACCGGATTTGATTTGATTGATTTGACGGCAGCGCTGGACATGGCATGTGCAAACTGTATCCATAAGTAGCTCACTCTTCAGAATCTAGTCACCAGGCAGATTTGTGCTTATATCGACCAATGGCATGATGGAGTGAGAAAATGTGGGATCTGGATGAAATATCGGGAAATTTGTAATATTACAAATCTTGAACCCAAAAGTGGTCAGTAAACACCTATTCGAATGGATTGAATCTCTCCAAGCTGAGCTTGAACACTGTTATAAACGGCTTTTTCCCCAGGGATTTTATAACATAGGAAGAATTACTTACCTAGACGTAAACCATTATGGGTTGCTACCAGTTTCAGAGTATGATTCCTCAGTGACATCTAGCACGGCATAGTAGTATCATGGTAGACAGAGAGCGGATAGGAGTCTGATTAAACAAGGGGCCAATCTCCCTCATGTGATCAATTTTGGCTCACCTCACATATCGCCTGACACGCAATTTGTATATATGTTTTTGAGGGTTGCCTTGACCTTCCAAGTCAACCATATTGGCTTCACCAACCCTGAGATCTGCTCCGTGAACAAAAAGTAGCAAATTCAGATGCTCGTTGGAAAGAAGAGTACCAGTTGGAAATCTGTCAAGTTTGTGTTTGGCTATGGTAAGCTGGCTGTAAAGTTTTAGCAGCCATTCTATCACGGAGTCAGAGTAATGTTGTGATAAAGAGCGAACTATTCGAAGGAATCCCTTCTACTGGCTGTTTAACTCATCATGAAGAGTCCGAGATAATAATTTATGGTGGAAACTGAAAGGGATTTGCCAAGAGAAAAGAGTTCTCTGTAGGTTGAACAGATTGTTGGCAAACACTATGAATATATAGTTACGGCCAATAATTGACACTATATCGATCGGTTGCCTGTGATCATGGCACGTCAACTCATCACTCTTGAATAGACACCAATGAAGGCTTTTGCAAACATACAGCATACATGAATCAGGACAGAATTTTTAAAGAGAACAAATCCTATATTACTAAAAGACATTAGGACTGGCTCGAATGCGGCTATTCAACTTCGTTTCATAATCACCATCTTGGTCAATTCAGCTGCCGTTTTATACTTCACTTACTGAGGTCAATCGATGAGGTATCATTCAGATTGTGAAGAGACAGAAACAGCACAGAAGCACGTCGAGGAACCCTGACCAACAAATAACTTTCTGGGCTCCTCTGCTTCATGCAGGCTCCTCCTTGTTGTTTGTTTTTTAATGAGGTGGACTTGTCTCAGCTCAATCTAGAAAAAGAACGAAGTATGATGTTTAGCAGGATCATATATTAGTAAATGTAGTATGATACAGTAAAAATTATGCATGCTAGAAGCGTATACTCGTCAATACAGTAATCAAAGAACCCCCACGTGAATAAATCTCTATGTCTAAGGTACTTTCCCACTCCATAATCATGTGCCACTGAAGATATAAAT|upstream_gene_variant|MODIFIER|TRIREDRAFT_105520|gene-TRIREDRAFT_105520|transcript|XM_006963833.1|protein_coding||c.-3387delCinsAGGGATAAAACGGGTTACACAACTTACGGTGGATAAGACTTGTTCATTCTAGCTACTATTAGAAAGCTTCTTTATTATTAATCCAGCCTTTCCCTTTCATTGGATCATCAACTTGTTTCTTTTCGTTGTCATTCAAACAGCAGGAATTTCGGCTGCATAGTGATCTCTAATGTACCAAACCTAGAAAGTTTTTTGCTTACTCAACCGCAAAATGCAATTTGGGTAACTGCTATCGATAAACTTTGAATAAAACAATGGCTTTGCTTAGTTTTGTATACATATGCACTTGGAGTCTTCGTAGCCCACTGCTGTCTATCAAGGATGGAAATAAAGGCTGTATTTATGGAGAGGGCAAGTGATGGAGATTGGATAGGCAAGTACCTTAAGTTATAGACGAGTGGGTAGTCTCGTTTACAGCATTGCTTTTGGGAACAAACTTGAAAATGTCTTTCATAAATCCCAGGCTATTCTCTCATTTTATTTACGAGCTAATGACAACTTTTGAATCCTAATGACAAATGATTAAACACAAACATGAGCCTGTGTCCATTGCGGTAGCCTTGATGAATCACATGCAGAACGATTGCCCGATTAGGTAATAGTGTATGACCTTGGATATAAACACCGTTTCGACATATAAACCTCAACAGCCTTCAGGAAAATACCGTTTTTTGCATTTCTACAGGTTATGAGCAGAATAGCGTAGCAGTTTTAGCGTCTCGTTGGTTTGTCGCGAGGTCGCACGTTCGAAGCGCGTTCGAGGCCGTTCGTCACAAAAGAAATTGCCAGATTCCAGGGGTTGTTGAGGTCCACACCACAGCTAGGGTAGACTTGAGCCGTTGCCAGTAAGAGCCGCTGAGCCAGTAAGAGCCAATGTTTAGAGCCAACGTCTATTGAGCTAGTGGGAGTGTTGAAAGATGTACCTCAATAGCCGTCTGAGAATTTCTTTTTTTGCATTTCAACACACCGCGCCTGTCTGTACTGTACATATGCAGTTGCTGTCAATTTATTTATATCCATTGCTAGCCAGTCTTGTTTCCATCAACACAGTAACACTTTCAATATTGTTATCACTAATCATTTGTGACATCTTCTTCATGTTCTTCCTTCGGGGTCTCCAAGGGTCCACCAGTATCAGGGGCTTGCCATGAATACTCTTGACTTGAGACAAAATAAGAAAAGACAGTGTTCCCAATCAGCCTTGACAAGGACCACTTTGTCATGGCCAAGTCATCCCAAGGGAATTGCATGTACTTATGAGCCCTTAGTTGGAAGTGGCGAGACACTCGAATGTGAAGTTGGCTCGTTTACGCAGTGCTGCAGAGTGAGGACATGGCCAGCGCTGCCGTCAAATCAAATATATTTGTCAAATCTATCAATCAATCAAATCTTCAAGACCAATTATTTGATAGATTTGATACATTTCAAATAACTCTAGGGTATCGAAAATTATAGTATGATAAGATAAGGGCAGTTCCCAAGATCTTATATAATTAAGATGATAAGATAAGATAAGATAACCAAGTCTAGACAGGGGTCTAGACAGGGGTCTAAAATTACGAAAAATCGCGAAAAAAGTCGCGAAAAATCGCGAAAAAAAGTCATAAAAATCGGCAAATTTCTATCAAATCTATCAAATATTTGATCAATTAATCAAATCAATCAAATGATGCCTTCATTTTCTATCAATCAATTAAATCCGGGTACCGGATTTGATTTGATTGATTTGACGGCAGCGCTGGACATGGCATGTGCAAACTGTATCCATAAGTAGCTCACTCTTCAGAATCTAGTCACCAGGCAGATTTGTGCTTATATCGACCAATGGCATGATGGAGTGAGAAAATGTGGGATCTGGATGAAATATCGGGAAATTTGTAATATTACAAATCTTGAACCCAAAAGTGGTCAGTAAACACCTATTCGAATGGATTGAATCTCTCCAAGCTGAGCTTGAACACTGTTATAAACGGCTTTTTCCCCAGGGATTTTATAACATAGGAAGAATTACTTACCTAGACGTAAACCATTATGGGTTGCTACCAGTTTCAGAGTATGATTCCTCAGTGACATCTAGCACGGCATAGTAGTATCATGGTAGACAGAGAGCGGATAGGAGTCTGATTAAACAAGGGGCCAATCTCCCTCATGTGATCAATTTTGGCTCACCTCACATATCGCCTGACACGCAATTTGTATATATGTTTTTGAGGGTTGCCTTGACCTTCCAAGTCAACCATATTGGCTTCACCAACCCTGAGATCTGCTCCGTGAACAAAAAGTAGCAAATTCAGATGCTCGTTGGAAAGAAGAGTACCAGTTGGAAATCTGTCAAGTTTGTGTTTGGCTATGGTAAGCTGGCTGTAAAGTTTTAGCAGCCATTCTATCACGGAGTCAGAGTAATGTTGTGATAAAGAGCGAACTATTCGAAGGAATCCCTTCTACTGGCTGTTTAACTCATCATGAAGAGTCCGAGATAATAATTTATGGTGGAAACTGAAAGGGATTTGCCAAGAGAAAAGAGTTCTCTGTAGGTTGAACAGATTGTTGGCAAACACTATGAATATATAGTTACGGCCAATAATTGACACTATATCGATCGGTTGCCTGTGATCATGGCACGTCAACTCATCACTCTTGAATAGACACCAATGAAGGCTTTTGCAAACATACAGCATACATGAATCAGGACAGAATTTTTAAAGAGAACAAATCCTATATTACTAAAAGACATTAGGACTGGCTCGAATGCGGCTATTCAACTTCGTTTCATAATCACCATCTTGGTCAATTCAGCTGCCGTTTTATACTTCACTTACTGAGGTCAATCGATGAGGTATCATTCAGATTGTGAAGAGACAGAAACAGCACAGAAGCACGTCGAGGAACCCTGACCAACAAATAACTTTCTGGGCTCCTCTGCTTCATGCAGGCTCCTCCTTGTTGTTTGTTTTTTAATGAGGTGGACTTGTCTCAGCTCAATCTAGAAAAAGAACGAAGTATGATGTTTAGCAGGATCATATATTAGTAAATGTAGTATGATACAGTAAAAATTATGCATGCTAGAAGCGTATACTCGTCAATACAGTAATCAAAGAACCCCCACGTGAATAAATCTCTATGTCTAAGGTACTTTCCCACTCCATAATCATGTGCCACTGAAGATATAAAT|||||1010|WARNING_TRANSCRIPT_NO_START_CODON,AGGGATAAAACGGGTTACACAACTTACGGTGGATAAGACTTGTTCATTCTAGCTACTATTAGAAAGCTTCTTTATTATTAATCCAGCCTTTCCCTTTCATTGGATCATCAACTTGTTTCTTTTCGTTGTCATTCAAACAGCAGGAATTTCGGCTGCATAGTGATCTCTAATGTACCAAACCTAGAAAGTTTTTTGCTTACTCAACCGCAAAATGCAATTTGGGTAACTGCTATCGATAAACTTTGAATAAAACAATGGCTTTGCTTAGTTTTGTATACATATGCACTTGGAGTCTTCGTAGCCCACTGCTGTCTATCAAGGATGGAAATAAAGGCTGTATTTATGGAGAGGGCAAGTGATGGAGATTGGATAGGCAAGTACCTTAAGTTATAGACGAGTGGGTAGTCTCGTTTACAGCATTGCTTTTGGGAACAAACTTGAAAATGTCTTTCATAAATCCCAGGCTATTCTCTCATTTTATTTACGAGCTAATGACAACTTTTGAATCCTAATGACAAATGATTAAACACAAACATGAGCCTGTGTCCATTGCGGTAGCCTTGATGAATCACATGCAGAACGATTGCCCGATTAGGTAATAGTGTATGACCTTGGATATAAACACCGTTTCGACATATAAACCTCAACAGCCTTCAGGAAAATACCGTTTTTTGCATTTCTACAGGTTATGAGCAGAATAGCGTAGCAGTTTTAGCGTCTCGTTGGTTTGTCGCGAGGTCGCACGTTCGAAGCGCGTTCGAGGCCGTTCGTCACAAAAGAAATTGCCAGATTCCAGGGGTTGTTGAGGTCCACACCACAGCTAGGGTAGACTTGAGCCGTTGCCAGTAAGAGCCGCTGAGCCAGTAAGAGCCAATGTTTAGAGCCAACGTCTATTGAGCTAGTGGGAGTGTTGAAAGATGTACCTCAATAGCCGTCTGAGAATTTCTTTTTTTGCATTTCAACACACCGCGCCTGTCTGTACTGTACATATGCAGTTGCTGTCAATTTATTTATATCCATTGCTAGCCAGTCTTGTTTCCATCAACACAGTAACACTTTCAATATTGTTATCACTAATCATTTGTGACATCTTCTTCATGTTCTTCCTTCGGGGTCTCCAAGGGTCCACCAGTATCAGGGGCTTGCCATGAATACTCTTGACTTGAGACAAAATAAGAAAAGACAGTGTTCCCAATCAGCCTTGACAAGGACCACTTTGTCATGGCCAAGTCATCCCAAGGGAATTGCATGTACTTATGAGCCCTTAGTTGGAAGTGGCGAGACACTCGAATGTGAAGTTGGCTCGTTTACGCAGTGCTGCAGAGTGAGGACATGGCCAGCGCTGCCGTCAAATCAAATATATTTGTCAAATCTATCAATCAATCAAATCTTCAAGACCAATTATTTGATAGATTTGATACATTTCAAATAACTCTAGGGTATCGAAAATTATAGTATGATAAGATAAGGGCAGTTCCCAAGATCTTATATAATTAAGATGATAAGATAAGATAAGATAACCAAGTCTAGACAGGGGTCTAGACAGGGGTCTAAAATTACGAAAAATCGCGAAAAAAGTCGCGAAAAATCGCGAAAAAAAGTCATAAAAATCGGCAAATTTCTATCAAATCTATCAAATATTTGATCAATTAATCAAATCAATCAAATGATGCCTTCATTTTCTATCAATCAATTAAATCCGGGTACCGGATTTGATTTGATTGATTTGACGGCAGCGCTGGACATGGCATGTGCAAACTGTATCCATAAGTAGCTCACTCTTCAGAATCTAGTCACCAGGCAGATTTGTGCTTATATCGACCAATGGCATGATGGAGTGAGAAAATGTGGGATCTGGATGAAATATCGGGAAATTTGTAATATTACAAATCTTGAACCCAAAAGTGGTCAGTAAACACCTATTCGAATGGATTGAATCTCTCCAAGCTGAGCTTGAACACTGTTATAAACGGCTTTTTCCCCAGGGATTTTATAACATAGGAAGAATTACTTACCTAGACGTAAACCATTATGGGTTGCTACCAGTTTCAGAGTATGATTCCTCAGTGACATCTAGCACGGCATAGTAGTATCATGGTAGACAGAGAGCGGATAGGAGTCTGATTAAACAAGGGGCCAATCTCCCTCATGTGATCAATTTTGGCTCACCTCACATATCGCCTGACACGCAATTTGTATATATGTTTTTGAGGGTTGCCTTGACCTTCCAAGTCAACCATATTGGCTTCACCAACCCTGAGATCTGCTCCGTGAACAAAAAGTAGCAAATTCAGATGCTCGTTGGAAAGAAGAGTACCAGTTGGAAATCTGTCAAGTTTGTGTTTGGCTATGGTAAGCTGGCTGTAAAGTTTTAGCAGCCATTCTATCACGGAGTCAGAGTAATGTTGTGATAAAGAGCGAACTATTCGAAGGAATCCCTTCTACTGGCTGTTTAACTCATCATGAAGAGTCCGAGATAATAATTTATGGTGGAAACTGAAAGGGATTTGCCAAGAGAAAAGAGTTCTCTGTAGGTTGAACAGATTGTTGGCAAACACTATGAATATATAGTTACGGCCAATAATTGACACTATATCGATCGGTTGCCTGTGATCATGGCACGTCAACTCATCACTCTTGAATAGACACCAATGAAGGCTTTTGCAAACATACAGCATACATGAATCAGGACAGAATTTTTAAAGAGAACAAATCCTATATTACTAAAAGACATTAGGACTGGCTCGAATGCGGCTATTCAACTTCGTTTCATAATCACCATCTTGGTCAATTCAGCTGCCGTTTTATACTTCACTTACTGAGGTCAATCGATGAGGTATCATTCAGATTGTGAAGAGACAGAAACAGCACAGAAGCACGTCGAGGAACCCTGACCAACAAATAACTTTCTGGGCTCCTCTGCTTCATGCAGGCTCCTCCTTGTTGTTTGTTTTTTAATGAGGTGGACTTGTCTCAGCTCAATCTAGAAAAAGAACGAAGTATGATGTTTAGCAGGATCATATATTAGTAAATGTAGTATGATACAGTAAAAATTATGCATGCTAGAAGCGTATACTCGTCAATACAGTAATCAAAGAACCCCCACGTGAATAAATCTCTATGTCTAAGGTACTTTCCCACTCCATAATCATGTGCCACTGAAGATATAAAT|upstream_gene_variant|MODIFIER|TRIREDRAFT_105520|gene-TRIREDRAFT_105520|transcript|XM_006963833.1|protein_coding||c.-3387delGinsAGGGATAAAACGGGTTACACAACTTACGGTGGATAAGACTTGTTCATTCTAGCTACTATTAGAAAGCTTCTTTATTATTAATCCAGCCTTTCCCTTTCATTGGATCATCAACTTGTTTCTTTTCGTTGTCATTCAAACAGCAGGAATTTCGGCTGCATAGTGATCTCTAATGTACCAAACCTAGAAAGTTTTTTGCTTACTCAACCGCAAAATGCAATTTGGGTAACTGCTATCGATAAACTTTGAATAAAACAATGGCTTTGCTTAGTTTTGTATACATATGCACTTGGAGTCTTCGTAGCCCACTGCTGTCTATCAAGGATGGAAATAAAGGCTGTATTTATGGAGAGGGCAAGTGATGGAGATTGGATAGGCAAGTACCTTAAGTTATAGACGAGTGGGTAGTCTCGTTTACAGCATTGCTTTTGGGAACAAACTTGAAAATGTCTTTCATAAATCCCAGGCTATTCTCTCATTTTATTTACGAGCTAATGACAACTTTTGAATCCTAATGACAAATGATTAAACACAAACATGAGCCTGTGTCCATTGCGGTAGCCTTGATGAATCACATGCAGAACGATTGCCCGATTAGGTAATAGTGTATGACCTTGGATATAAACACCGTTTCGACATATAAACCTCAACAGCCTTCAGGAAAATACCGTTTTTTGCATTTCTACAGGTTATGAGCAGAATAGCGTAGCAGTTTTAGCGTCTCGTTGGTTTGTCGCGAGGTCGCACGTTCGAAGCGCGTTCGAGGCCGTTCGTCACAAAAGAAATTGCCAGATTCCAGGGGTTGTTGAGGTCCACACCACAGCTAGGGTAGACTTGAGCCGTTGCCAGTAAGAGCCGCTGAGCCAGTAAGAGCCAATGTTTAGAGCCAACGTCTATTGAGCTAGTGGGAGTGTTGAAAGATGTACCTCAATAGCCGTCTGAGAATTTCTTTTTTTGCATTTCAACACACCGCGCCTGTCTGTACTGTACATATGCAGTTGCTGTCAATTTATTTATATCCATTGCTAGCCAGTCTTGTTTCCATCAACACAGTAACACTTTCAATATTGTTATCACTAATCATTTGTGACATCTTCTTCATGTTCTTCCTTCGGGGTCTCCAAGGGTCCACCAGTATCAGGGGCTTGCCATGAATACTCTTGACTTGAGACAAAATAAGAAAAGACAGTGTTCCCAATCAGCCTTGACAAGGACCACTTTGTCATGGCCAAGTCATCCCAAGGGAATTGCATGTACTTATGAGCCCTTAGTTGGAAGTGGCGAGACACTCGAATGTGAAGTTGGCTCGTTTACGCAGTGCTGCAGAGTGAGGACATGGCCAGCGCTGCCGTCAAATCAAATATATTTGTCAAATCTATCAATCAATCAAATCTTCAAGACCAATTATTTGATAGATTTGATACATTTCAAATAACTCTAGGGTATCGAAAATTATAGTATGATAAGATAAGGGCAGTTCCCAAGATCTTATATAATTAAGATGATAAGATAAGATAAGATAACCAAGTCTAGACAGGGGTCTAGACAGGGGTCTAAAATTACGAAAAATCGCGAAAAAAGTCGCGAAAAATCGCGAAAAAAAGTCATAAAAATCGGCAAATTTCTATCAAATCTATCAAATATTTGATCAATTAATCAAATCAATCAAATGATGCCTTCATTTTCTATCAATCAATTAAATCCGGGTACCGGATTTGATTTGATTGATTTGACGGCAGCGCTGGACATGGCATGTGCAAACTGTATCCATAAGTAGCTCACTCTTCAGAATCTAGTCACCAGGCAGATTTGTGCTTATATCGACCAATGGCATGATGGAGTGAGAAAATGTGGGATCTGGATGAAATATCGGGAAATTTGTAATATTACAAATCTTGAACCCAAAAGTGGTCAGTAAACACCTATTCGAATGGATTGAATCTCTCCAAGCTGAGCTTGAACACTGTTATAAACGGCTTTTTCCCCAGGGATTTTATAACATAGGAAGAATTACTTACCTAGACGTAAACCATTATGGGTTGCTACCAGTTTCAGAGTATGATTCCTCAGTGACATCTAGCACGGCATAGTAGTATCATGGTAGACAGAGAGCGGATAGGAGTCTGATTAAACAAGGGGCCAATCTCCCTCATGTGATCAATTTTGGCTCACCTCACATATCGCCTGACACGCAATTTGTATATATGTTTTTGAGGGTTGCCTTGACCTTCCAAGTCAACCATATTGGCTTCACCAACCCTGAGATCTGCTCCGTGAACAAAAAGTAGCAAATTCAGATGCTCGTTGGAAAGAAGAGTACCAGTTGGAAATCTGTCAAGTTTGTGTTTGGCTATGGTAAGCTGGCTGTAAAGTTTTAGCAGCCATTCTATCACGGAGTCAGAGTAATGTTGTGATAAAGAGCGAACTATTCGAAGGAATCCCTTCTACTGGCTGTTTAACTCATCATGAAGAGTCCGAGATAATAATTTATGGTGGAAACTGAAAGGGATTTGCCAAGAGAAAAGAGTTCTCTGTAGGTTGAACAGATTGTTGGCAAACACTATGAATATATAGTTACGGCCAATAATTGACACTATATCGATCGGTTGCCTGTGATCATGGCACGTCAACTCATCACTCTTGAATAGACACCAATGAAGGCTTTTGCAAACATACAGCATACATGAATCAGGACAGAATTTTTAAAGAGAACAAATCCTATATTACTAAAAGACATTAGGACTGGCTCGAATGCGGCTATTCAACTTCGTTTCATAATCACCATCTTGGTCAATTCAGCTGCCGTTTTATACTTCACTTACTGAGGTCAATCGATGAGGTATCATTCAGATTGTGAAGAGACAGAAACAGCACAGAAGCACGTCGAGGAACCCTGACCAACAAATAACTTTCTGGGCTCCTCTGCTTCATGCAGGCTCCTCCTTGTTGTTTGTTTTTTAATGAGGTGGACTTGTCTCAGCTCAATCTAGAAAAAGAACGAAGTATGATGTTTAGCAGGATCATATATTAGTAAATGTAGTATGATACAGTAAAAATTATGCATGCTAGAAGCGTATACTCGTCAATACAGTAATCAAAGAACCCCCACGTGAATAAATCTCTATGTCTAAGGTACTTTCCCACTCCATAATCATGTGCCACTGAAGATATAAAT|||||1010|WARNING_TRANSCRIPT_NO_START_CODON,AGGGATAAAACGGGTTACACAACTTACGGTGGATAAGACTTGTTCATTCTAGCTACTATTAGAAAGCTTCTTTATTATTAATCCAGCCTTTCCCTTTCATTGGATCATCAACTTGTTTCTTTTCGTTGTCATTCAAACAGCAGGAATTTCGGCTGCATAGTGATCTCTAATGTACCAAACCTAGAAAGTTTTTTGCTTACTCAACCGCAAAATGCAATTTGGGTAACTGCTATCGATAAACTTTGAATAAAACAATGGCTTTGCTTAGTTTTGTATACATATGCACTTGGAGTCTTCGTAGCCCACTGCTGTCTATCAAGGATGGAAATAAAGGCTGTATTTATGGAGAGGGCAAGTGATGGAGATTGGATAGGCAAGTACCTTAAGTTATAGACGAGTGGGTAGTCTCGTTTACAGCATTGCTTTTGGGAACAAACTTGAAAATGTCTTTCATAAATCCCAGGCTATTCTCTCATTTTATTTACGAGCTAATGACAACTTTTGAATCCTAATGACAAATGATTAAACACAAACATGAGCCTGTGTCCATTGCGGTAGCCTTGATGAATCACATGCAGAACGATTGCCCGATTAGGTAATAGTGTATGACCTTGGATATAAACACCGTTTCGACATATAAACCTCAACAGCCTTCAGGAAAATACCGTTTTTTGCATTTCTACAGGTTATGAGCAGAATAGCGTAGCAGTTTTAGCGTCTCGTTGGTTTGTCGCGAGGTCGCACGTTCGAAGCGCGTTCGAGGCCGTTCGTCACAAAAGAAATTGCCAGATTCCAGGGGTTGTTGAGGTCCACACCACAGCTAGGGTAGACTTGAGCCGTTGCCAGTAAGAGCCGCTGAGCCAGTAAGAGCCAATGTTTAGAGCCAACGTCTATTGAGCTAGTGGGAGTGTTGAAAGATGTACCTCAATAGCCGTCTGAGAATTTCTTTTTTTGCATTTCAACACACCGCGCCTGTCTGTACTGTACATATGCAGTTGCTGTCAATTTATTTATATCCATTGCTAGCCAGTCTTGTTTCCATCAACACAGTAACACTTTCAATATTGTTATCACTAATCATTTGTGACATCTTCTTCATGTTCTTCCTTCGGGGTCTCCAAGGGTCCACCAGTATCAGGGGCTTGCCATGAATACTCTTGACTTGAGACAAAATAAGAAAAGACAGTGTTCCCAATCAGCCTTGACAAGGACCACTTTGTCATGGCCAAGTCATCCCAAGGGAATTGCATGTACTTATGAGCCCTTAGTTGGAAGTGGCGAGACACTCGAATGTGAAGTTGGCTCGTTTACGCAGTGCTGCAGAGTGAGGACATGGCCAGCGCTGCCGTCAAATCAAATATATTTGTCAAATCTATCAATCAATCAAATCTTCAAGACCAATTATTTGATAGATTTGATACATTTCAAATAACTCTAGGGTATCGAAAATTATAGTATGATAAGATAAGGGCAGTTCCCAAGATCTTATATAATTAAGATGATAAGATAAGATAAGATAACCAAGTCTAGACAGGGGTCTAGACAGGGGTCTAAAATTACGAAAAATCGCGAAAAAAGTCGCGAAAAATCGCGAAAAAAAGTCATAAAAATCGGCAAATTTCTATCAAATCTATCAAATATTTGATCAATTAATCAAATCAATCAAATGATGCCTTCATTTTCTATCAATCAATTAAATCCGGGTACCGGATTTGATTTGATTGATTTGACGGCAGCGCTGGACATGGCATGTGCAAACTGTATCCATAAGTAGCTCACTCTTCAGAATCTAGTCACCAGGCAGATTTGTGCTTATATCGACCAATGGCATGATGGAGTGAGAAAATGTGGGATCTGGATGAAATATCGGGAAATTTGTAATATTACAAATCTTGAACCCAAAAGTGGTCAGTAAACACCTATTCGAATGGATTGAATCTCTCCAAGCTGAGCTTGAACACTGTTATAAACGGCTTTTTCCCCAGGGATTTTATAACATAGGAAGAATTACTTACCTAGACGTAAACCATTATGGGTTGCTACCAGTTTCAGAGTATGATTCCTCAGTGACATCTAGCACGGCATAGTAGTATCATGGTAGACAGAGAGCGGATAGGAGTCTGATTAAACAAGGGGCCAATCTCCCTCATGTGATCAATTTTGGCTCACCTCACATATCGCCTGACACGCAATTTGTATATATGTTTTTGAGGGTTGCCTTGACCTTCCAAGTCAACCATATTGGCTTCACCAACCCTGAGATCTGCTCCGTGAACAAAAAGTAGCAAATTCAGATGCTCGTTGGAAAGAAGAGTACCAGTTGGAAATCTGTCAAGTTTGTGTTTGGCTATGGTAAGCTGGCTGTAAAGTTTTAGCAGCCATTCTATCACGGAGTCAGAGTAATGTTGTGATAAAGAGCGAACTATTCGAAGGAATCCCTTCTACTGGCTGTTTAACTCATCATGAAGAGTCCGAGATAATAATTTATGGTGGAAACTGAAAGGGATTTGCCAAGAGAAAAGAGTTCTCTGTAGGTTGAACAGATTGTTGGCAAACACTATGAATATATAGTTACGGCCAATAATTGACACTATATCGATCGGTTGCCTGTGATCATGGCACGTCAACTCATCACTCTTGAATAGACACCAATGAAGGCTTTTGCAAACATACAGCATACATGAATCAGGACAGAATTTTTAAAGAGAACAAATCCTATATTACTAAAAGACATTAGGACTGGCTCGAATGCGGCTATTCAACTTCGTTTCATAATCACCATCTTGGTCAATTCAGCTGCCGTTTTATACTTCACTTACTGAGGTCAATCGATGAGGTATCATTCAGATTGTGAAGAGACAGAAACAGCACAGAAGCACGTCGAGGAACCCTGACCAACAAATAACTTTCTGGGCTCCTCTGCTTCATGCAGGCTCCTCCTTGTTGTTTGTTTTTTAATGAGGTGGACTTGTCTCAGCTCAATCTAGAAAAAGAACGAAGTATGATGTTTAGCAGGATCATATATTAGTAAATGTAGTATGATACAGTAAAAATTATGCATGCTAGAAGCGTATACTCGTCAATACAGTAATCAAAGAACCCCCACGTGAATAAATCTCTATGTCTAAGGTACTTTCCCACTCCATAATCATGTGCCACTGAAGATATAAAT|upstream_gene_variant|MODIFIER|TRIREDRAFT_105520|gene-TRIREDRAFT_105520|transcript|XM_006963833.1|protein_coding||c.-3387delTinsAGGGATAAAACGGGTTACACAACTTACGGTGGATAAGACTTGTTCATTCTAGCTACTATTAGAAAGCTTCTTTATTATTAATCCAGCCTTTCCCTTTCATTGGATCATCAACTTGTTTCTTTTCGTTGTCATTCAAACAGCAGGAATTTCGGCTGCATAGTGATCTCTAATGTACCAAACCTAGAAAGTTTTTTGCTTACTCAACCGCAAAATGCAATTTGGGTAACTGCTATCGATAAACTTTGAATAAAACAATGGCTTTGCTTAGTTTTGTATACATATGCACTTGGAGTCTTCGTAGCCCACTGCTGTCTATCAAGGATGGAAATAAAGGCTGTATTTATGGAGAGGGCAAGTGATGGAGATTGGATAGGCAAGTACCTTAAGTTATAGACGAGTGGGTAGTCTCGTTTACAGCATTGCTTTTGGGAACAAACTTGAAAATGTCTTTCATAAATCCCAGGCTATTCTCTCATTTTATTTACGAGCTAATGACAACTTTTGAATCCTAATGACAAATGATTAAACACAAACATGAGCCTGTGTCCATTGCGGTAGCCTTGATGAATCACATGCAGAACGATTGCCCGATTAGGTAATAGTGTATGACCTTGGATATAAACACCGTTTCGACATATAAACCTCAACAGCCTTCAGGAAAATACCGTTTTTTGCATTTCTACAGGTTATGAGCAGAATAGCGTAGCAGTTTTAGCGTCTCGTTGGTTTGTCGCGAGGTCGCACGTTCGAAGCGCGTTCGAGGCCGTTCGTCACAAAAGAAATTGCCAGATTCCAGGGGTTGTTGAGGTCCACACCACAGCTAGGGTAGACTTGAGCCGTTGCCAGTAAGAGCCGCTGAGCCAGTAAGAGCCAATGTTTAGAGCCAACGTCTATTGAGCTAGTGGGAGTGTTGAAAGATGTACCTCAATAGCCGTCTGAGAATTTCTTTTTTTGCATTTCAACACACCGCGCCTGTCTGTACTGTACATATGCAGTTGCTGTCAATTTATTTATATCCATTGCTAGCCAGTCTTGTTTCCATCAACACAGTAACACTTTCAATATTGTTATCACTAATCATTTGTGACATCTTCTTCATGTTCTTCCTTCGGGGTCTCCAAGGGTCCACCAGTATCAGGGGCTTGCCATGAATACTCTTGACTTGAGACAAAATAAGAAAAGACAGTGTTCCCAATCAGCCTTGACAAGGACCACTTTGTCATGGCCAAGTCATCCCAAGGGAATTGCATGTACTTATGAGCCCTTAGTTGGAAGTGGCGAGACACTCGAATGTGAAGTTGGCTCGTTTACGCAGTGCTGCAGAGTGAGGACATGGCCAGCGCTGCCGTCAAATCAAATATATTTGTCAAATCTATCAATCAATCAAATCTTCAAGACCAATTATTTGATAGATTTGATACATTTCAAATAACTCTAGGGTATCGAAAATTATAGTATGATAAGATAAGGGCAGTTCCCAAGATCTTATATAATTAAGATGATAAGATAAGATAAGATAACCAAGTCTAGACAGGGGTCTAGACAGGGGTCTAAAATTACGAAAAATCGCGAAAAAAGTCGCGAAAAATCGCGAAAAAAAGTCATAAAAATCGGCAAATTTCTATCAAATCTATCAAATATTTGATCAATTAATCAAATCAATCAAATGATGCCTTCATTTTCTATCAATCAATTAAATCCGGGTACCGGATTTGATTTGATTGATTTGACGGCAGCGCTGGACATGGCATGTGCAAACTGTATCCATAAGTAGCTCACTCTTCAGAATCTAGTCACCAGGCAGATTTGTGCTTATATCGACCAATGGCATGATGGAGTGAGAAAATGTGGGATCTGGATGAAATATCGGGAAATTTGTAATATTACAAATCTTGAACCCAAAAGTGGTCAGTAAACACCTATTCGAATGGATTGAATCTCTCCAAGCTGAGCTTGAACACTGTTATAAACGGCTTTTTCCCCAGGGATTTTATAACATAGGAAGAATTACTTACCTAGACGTAAACCATTATGGGTTGCTACCAGTTTCAGAGTATGATTCCTCAGTGACATCTAGCACGGCATAGTAGTATCATGGTAGACAGAGAGCGGATAGGAGTCTGATTAAACAAGGGGCCAATCTCCCTCATGTGATCAATTTTGGCTCACCTCACATATCGCCTGACACGCAATTTGTATATATGTTTTTGAGGGTTGCCTTGACCTTCCAAGTCAACCATATTGGCTTCACCAACCCTGAGATCTGCTCCGTGAACAAAAAGTAGCAAATTCAGATGCTCGTTGGAAAGAAGAGTACCAGTTGGAAATCTGTCAAGTTTGTGTTTGGCTATGGTAAGCTGGCTGTAAAGTTTTAGCAGCCATTCTATCACGGAGTCAGAGTAATGTTGTGATAAAGAGCGAACTATTCGAAGGAATCCCTTCTACTGGCTGTTTAACTCATCATGAAGAGTCCGAGATAATAATTTATGGTGGAAACTGAAAGGGATTTGCCAAGAGAAAAGAGTTCTCTGTAGGTTGAACAGATTGTTGGCAAACACTATGAATATATAGTTACGGCCAATAATTGACACTATATCGATCGGTTGCCTGTGATCATGGCACGTCAACTCATCACTCTTGAATAGACACCAATGAAGGCTTTTGCAAACATACAGCATACATGAATCAGGACAGAATTTTTAAAGAGAACAAATCCTATATTACTAAAAGACATTAGGACTGGCTCGAATGCGGCTATTCAACTTCGTTTCATAATCACCATCTTGGTCAATTCAGCTGCCGTTTTATACTTCACTTACTGAGGTCAATCGATGAGGTATCATTCAGATTGTGAAGAGACAGAAACAGCACAGAAGCACGTCGAGGAACCCTGACCAACAAATAACTTTCTGGGCTCCTCTGCTTCATGCAGGCTCCTCCTTGTTGTTTGTTTTTTAATGAGGTGGACTTGTCTCAGCTCAATCTAGAAAAAGAACGAAGTATGATGTTTAGCAGGATCATATATTAGTAAATGTAGTATGATACAGTAAAAATTATGCATGCTAGAAGCGTATACTCGTCAATACAGTAATCAAAGAACCCCCACGTGAATAAATCTCTATGTCTAAGGTACTTTCCCACTCCATAATCATGTGCCACTGAAGATATAAAT|||||1010|WARNING_TRANSCRIPT_NO_START_CODON,AGGGATAAAACGGGTTACACAACTTACGGTGGATAAGACTTGTTCATTCTAGCTACTATTAGAAAGCTTCTTTATTATTAATCCAGCCTTTCCCTTTCATTGGATCATCAACTTGTTTCTTTTCGTTGTCATTCAAACAGCAGGAATTTCGGCTGCATAGTGATCTCTAATGTACCAAACCTAGAAAGTTTTTTGCTTACTCAACCGCAAAATGCAATTTGGGTAACTGCTATCGATAAACTTTGAATAAAACAATGGCTTTGCTTAGTTTTGTATACATATGCACTTGGAGTCTTCGTAGCCCACTGCTGTCTATCAAGGATGGAAATAAAGGCTGTATTTATGGAGAGGGCAAGTGATGGAGATTGGATAGGCAAGTACCTTAAGTTATAGACGAGTGGGTAGTCTCGTTTACAGCATTGCTTTTGGGAACAAACTTGAAAATGTCTTTCATAAATCCCAGGCTATTCTCTCATTTTATTTACGAGCTAATGACAACTTTTGAATCCTAATGACAAATGATTAAACACAAACATGAGCCTGTGTCCATTGCGGTAGCCTTGATGAATCACATGCAGAACGATTGCCCGATTAGGTAATAGTGTATGACCTTGGATATAAACACCGTTTCGACATATAAACCTCAACAGCCTTCAGGAAAATACCGTTTTTTGCATTTCTACAGGTTATGAGCAGAATAGCGTAGCAGTTTTAGCGTCTCGTTGGTTTGTCGCGAGGTCGCACGTTCGAAGCGCGTTCGAGGCCGTTCGTCACAAAAGAAATTGCCAGATTCCAGGGGTTGTTGAGGTCCACACCACAGCTAGGGTAGACTTGAGCCGTTGCCAGTAAGAGCCGCTGAGCCAGTAAGAGCCAATGTTTAGAGCCAACGTCTATTGAGCTAGTGGGAGTGTTGAAAGATGTACCTCAATAGCCGTCTGAGAATTTCTTTTTTTGCATTTCAACACACCGCGCCTGTCTGTACTGTACATATGCAGTTGCTGTCAATTTATTTATATCCATTGCTAGCCAGTCTTGTTTCCATCAACACAGTAACACTTTCAATATTGTTATCACTAATCATTTGTGACATCTTCTTCATGTTCTTCCTTCGGGGTCTCCAAGGGTCCACCAGTATCAGGGGCTTGCCATGAATACTCTTGACTTGAGACAAAATAAGAAAAGACAGTGTTCCCAATCAGCCTTGACAAGGACCACTTTGTCATGGCCAAGTCATCCCAAGGGAATTGCATGTACTTATGAGCCCTTAGTTGGAAGTGGCGAGACACTCGAATGTGAAGTTGGCTCGTTTACGCAGTGCTGCAGAGTGAGGACATGGCCAGCGCTGCCGTCAAATCAAATATATTTGTCAAATCTATCAATCAATCAAATCTTCAAGACCAATTATTTGATAGATTTGATACATTTCAAATAACTCTAGGGTATCGAAAATTATAGTATGATAAGATAAGGGCAGTTCCCAAGATCTTATATAATTAAGATGATAAGATAAGATAAGATAACCAAGTCTAGACAGGGGTCTAGACAGGGGTCTAAAATTACGAAAAATCGCGAAAAAAGTCGCGAAAAATCGCGAAAAAAAGTCATAAAAATCGGCAAATTTCTATCAAATCTATCAAATATTTGATCAATTAATCAAATCAATCAAATGATGCCTTCATTTTCTATCAATCAATTAAATCCGGGTACCGGATTTGATTTGATTGATTTGACGGCAGCGCTGGACATGGCATGTGCAAACTGTATCCATAAGTAGCTCACTCTTCAGAATCTAGTCACCAGGCAGATTTGTGCTTATATCGACCAATGGCATGATGGAGTGAGAAAATGTGGGATCTGGATGAAATATCGGGAAATTTGTAATATTACAAATCTTGAACCCAAAAGTGGTCAGTAAACACCTATTCGAATGGATTGAATCTCTCCAAGCTGAGCTTGAACACTGTTATAAACGGCTTTTTCCCCAGGGATTTTATAACATAGGAAGAATTACTTACCTAGACGTAAACCATTATGGGTTGCTACCAGTTTCAGAGTATGATTCCTCAGTGACATCTAGCACGGCATAGTAGTATCATGGTAGACAGAGAGCGGATAGGAGTCTGATTAAACAAGGGGCCAATCTCCCTCATGTGATCAATTTTGGCTCACCTCACATATCGCCTGACACGCAATTTGTATATATGTTTTTGAGGGTTGCCTTGACCTTCCAAGTCAACCATATTGGCTTCACCAACCCTGAGATCTGCTCCGTGAACAAAAAGTAGCAAATTCAGATGCTCGTTGGAAAGAAGAGTACCAGTTGGAAATCTGTCAAGTTTGTGTTTGGCTATGGTAAGCTGGCTGTAAAGTTTTAGCAGCCATTCTATCACGGAGTCAGAGTAATGTTGTGATAAAGAGCGAACTATTCGAAGGAATCCCTTCTACTGGCTGTTTAACTCATCATGAAGAGTCCGAGATAATAATTTATGGTGGAAACTGAAAGGGATTTGCCAAGAGAAAAGAGTTCTCTGTAGGTTGAACAGATTGTTGGCAAACACTATGAATATATAGTTACGGCCAATAATTGACACTATATCGATCGGTTGCCTGTGATCATGGCACGTCAACTCATCACTCTTGAATAGACACCAATGAAGGCTTTTGCAAACATACAGCATACATGAATCAGGACAGAATTTTTAAAGAGAACAAATCCTATATTACTAAAAGACATTAGGACTGGCTCGAATGCGGCTATTCAACTTCGTTTCATAATCACCATCTTGGTCAATTCAGCTGCCGTTTTATACTTCACTTACTGAGGTCAATCGATGAGGTATCATTCAGATTGTGAAGAGACAGAAACAGCACAGAAGCACGTCGAGGAACCCTGACCAACAAATAACTTTCTGGGCTCCTCTGCTTCATGCAGGCTCCTCCTTGTTGTTTGTTTTTTAATGAGGTGGACTTGTCTCAGCTCAATCTAGAAAAAGAACGAAGTATGATGTTTAGCAGGATCATATATTAGTAAATGTAGTATGATACAGTAAAAATTATGCATGCTAGAAGCGTATACTCGTCAATACAGTAATCAAAGAACCCCCACGTGAATAAATCTCTATGTCTAAGGTACTTTCCCACTCCATAATCATGTGCCACTGAAGATATAAAT|downstream_gene_variant|MODIFIER|TRIREDRAFT_105518|gene-TRIREDRAFT_105518|transcript|XM_006963654.1|protein_coding||c.*5843_*5844insAGGGATAAAACGGGTTACACAACTTACGGTGGATAAGACTTGTTCATTCTAGCTACTATTAGAAAGCTTCTTTATTATTAATCCAGCCTTTCCCTTTCATTGGATCATCAACTTGTTTCTTTTCGTTGTCATTCAAACAGCAGGAATTTCGGCTGCATAGTGATCTCTAATGTACCAAACCTAGAAAGTTTTTTGCTTACTCAACCGCAAAATGCAATTTGGGTAACTGCTATCGATAAACTTTGAATAAAACAATGGCTTTGCTTAGTTTTGTATACATATGCACTTGGAGTCTTCGTAGCCCACTGCTGTCTATCAAGGATGGAAATAAAGGCTGTATTTATGGAGAGGGCAAGTGATGGAGATTGGATAGGCAAGTACCTTAAGTTATAGACGAGTGGGTAGTCTCGTTTACAGCATTGCTTTTGGGAACAAACTTGAAAATGTCTTTCATAAATCCCAGGCTATTCTCTCATTTTATTTACGAGCTAATGACAACTTTTGAATCCTAATGACAAATGATTAAACACAAACATGAGCCTGTGTCCATTGCGGTAGCCTTGATGAATCACATGCAGAACGATTGCCCGATTAGGTAATAGTGTATGACCTTGGATATAAACACCGTTTCGACATATAAACCTCAACAGCCTTCAGGAAAATACCGTTTTTTGCATTTCTACAGGTTATGAGCAGAATAGCGTAGCAGTTTTAGCGTCTCGTTGGTTTGTCGCGAGGTCGCACGTTCGAAGCGCGTTCGAGGCCGTTCGTCACAAAAGAAATTGCCAGATTCCAGGGGTTGTTGAGGTCCACACCACAGCTAGGGTAGACTTGAGCCGTTGCCAGTAAGAGCCGCTGAGCCAGTAAGAGCCAATGTTTAGAGCCAACGTCTATTGAGCTAGTGGGAGTGTTGAAAGATGTACCTCAATAGCCGTCTGAGAATTTCTTTTTTTGCATTTCAACACACCGCGCCTGTCTGTACTGTACATATGCAGTTGCTGTCAATTTATTTATATCCATTGCTAGCCAGTCTTGTTTCCATCAACACAGTAACACTTTCAATATTGTTATCACTAATCATTTGTGACATCTTCTTCATGTTCTTCCTTCGGGGTCTCCAAGGGTCCACCAGTATCAGGGGCTTGCCATGAATACTCTTGACTTGAGACAAAATAAGAAAAGACAGTGTTCCCAATCAGCCTTGACAAGGACCACTTTGTCATGGCCAAGTCATCCCAAGGGAATTGCATGTACTTATGAGCCCTTAGTTGGAAGTGGCGAGACACTCGAATGTGAAGTTGGCTCGTTTACGCAGTGCTGCAGAGTGAGGACATGGCCAGCGCTGCCGTCAAATCAAATATATTTGTCAAATCTATCAATCAATCAAATCTTCAAGACCAATTATTTGATAGATTTGATACATTTCAAATAACTCTAGGGTATCGAAAATTATAGTATGATAAGATAAGGGCAGTTCCCAAGATCTTATATAATTAAGATGATAAGATAAGATAAGATAACCAAGTCTAGACAGGGGTCTAGACAGGGGTCTAAAATTACGAAAAATCGCGAAAAAAGTCGCGAAAAATCGCGAAAAAAAGTCATAAAAATCGGCAAATTTCTATCAAATCTATCAAATATTTGATCAATTAATCAAATCAATCAAATGATGCCTTCATTTTCTATCAATCAATTAAATCCGGGTACCGGATTTGATTTGATTGATTTGACGGCAGCGCTGGACATGGCATGTGCAAACTGTATCCATAAGTAGCTCACTCTTCAGAATCTAGTCACCAGGCAGATTTGTGCTTATATCGACCAATGGCATGATGGAGTGAGAAAATGTGGGATCTGGATGAAATATCGGGAAATTTGTAATATTACAAATCTTGAACCCAAAAGTGGTCAGTAAACACCTATTCGAATGGATTGAATCTCTCCAAGCTGAGCTTGAACACTGTTATAAACGGCTTTTTCCCCAGGGATTTTATAACATAGGAAGAATTACTTACCTAGACGTAAACCATTATGGGTTGCTACCAGTTTCAGAGTATGATTCCTCAGTGACATCTAGCACGGCATAGTAGTATCATGGTAGACAGAGAGCGGATAGGAGTCTGATTAAACAAGGGGCCAATCTCCCTCATGTGATCAATTTTGGCTCACCTCACATATCGCCTGACACGCAATTTGTATATATGTTTTTGAGGGTTGCCTTGACCTTCCAAGTCAACCATATTGGCTTCACCAACCCTGAGATCTGCTCCGTGAACAAAAAGTAGCAAATTCAGATGCTCGTTGGAAAGAAGAGTACCAGTTGGAAATCTGTCAAGTTTGTGTTTGGCTATGGTAAGCTGGCTGTAAAGTTTTAGCAGCCATTCTATCACGGAGTCAGAGTAATGTTGTGATAAAGAGCGAACTATTCGAAGGAATCCCTTCTACTGGCTGTTTAACTCATCATGAAGAGTCCGAGATAATAATTTATGGTGGAAACTGAAAGGGATTTGCCAAGAGAAAAGAGTTCTCTGTAGGTTGAACAGATTGTTGGCAAACACTATGAATATATAGTTACGGCCAATAATTGACACTATATCGATCGGTTGCCTGTGATCATGGCACGTCAACTCATCACTCTTGAATAGACACCAATGAAGGCTTTTGCAAACATACAGCATACATGAATCAGGACAGAATTTTTAAAGAGAACAAATCCTATATTACTAAAAGACATTAGGACTGGCTCGAATGCGGCTATTCAACTTCGTTTCATAATCACCATCTTGGTCAATTCAGCTGCCGTTTTATACTTCACTTACTGAGGTCAATCGATGAGGTATCATTCAGATTGTGAAGAGACAGAAACAGCACAGAAGCACGTCGAGGAACCCTGACCAACAAATAACTTTCTGGGCTCCTCTGCTTCATGCAGGCTCCTCCTTGTTGTTTGTTTTTTAATGAGGTGGACTTGTCTCAGCTCAATCTAGAAAAAGAACGAAGTATGATGTTTAGCAGGATCATATATTAGTAAATGTAGTATGATACAGTAAAAATTATGCATGCTAGAAGCGTATACTCGTCAATACAGT
ATCAAAGAACCCCCACGTGAATAAATCTCTATGTCTAAGGTACTTTCCCACTCCATAATCATGTGCCACTGAAGATATAAAT|||||3523|WARNING_TRANSCRIPT_NO_START_CODON,AGGGATAAAACGGGTTACACAACTTACGGTGGATAAGACTTGTTCATTCTAGCTACTATTAGAAAGCTTCTTTATTATTAATCCAGCCTTTCCCTTTCATTGGATCATCAACTTGTTTCTTTTCGTTGTCATTCAAACAGCAGGAATTTCGGCTGCATAGTGATCTCTAATGTACCAAACCTAGAAAGTTTTTTGCTTACTCAACCGCAAAATGCAATTTGGGTAACTGCTATCGATAAACTTTGAATAAAACAATGGCTTTGCTTAGTTTTGTATACATATGCACTTGGAGTCTTCGTAGCCCACTGCTGTCTATCAAGGATGGAAATAAAGGCTGTATTTATGGAGAGGGCAAGTGATGGAGATTGGATAGGCAAGTACCTTAAGTTATAGACGAGTGGGTAGTCTCGTTTACAGCATTGCTTTTGGGAACAAACTTGAAAATGTCTTTCATAAATCCCAGGCTATTCTCTCATTTTATTTACGAGCTAATGACAACTTTTGAATCCTAATGACAAATGATTAAACACAAACATGAGCCTGTGTCCATTGCGGTAGCCTTGATGAATCACATGCAGAACGATTGCCCGATTAGGTAATAGTGTATGACCTTGGATATAAACACCGTTTCGACATATAAACCTCAACAGCCTTCAGGAAAATACCGTTTTTTGCATTTCTACAGGTTATGAGCAGAATAGCGTAGCAGTTTTAGCGTCTCGTTGGTTTGTCGCGAGGTCGCACGTTCGAAGCGCGTTCGAGGCCGTTCGTCACAAAAGAAATTGCCAGATTCCAGGGGTTGTTGAGGTCCACACCACAGCTAGGGTAGACTTGAGCCGTTGCCAGTAAGAGCCGCTGAGCCAGTAAGAGCCAATGTTTAGAGCCAACGTCTATTGAGCTAGTGGGAGTGTTGAAAGATGTACCTCAATAGCCGTCTGAGAATTTCTTTTTTTGCATTTCAACACACCGCGCCTGTCTGTACTGTACATATGCAGTTGCTGTCAATTTATTTATATCCATTGCTAGCCAGTCTTGTTTCCATCAACACAGTAACACTTTCAATATTGTTATCACTAATCATTTGTGACATCTTCTTCATGTTCTTCCTTCGGGGTCTCCAAGGGTCCACCAGTATCAGGGGCTTGCCATGAATACTCTTGACTTGAGACAAAATAAGAAAAGACAGTGTTCCCAATCAGCCTTGACAAGGACCACTTTGTCATGGCCAAGTCATCCCAAGGGAATTGCATGTACTTATGAGCCCTTAGTTGGAAGTGGCGAGACACTCGAATGTGAAGTTGGCTCGTTTACGCAGTGCTGCAGAGTGAGGACATGGCCAGCGCTGCCGTCAAATCAAATATATTTGTCAAATCTATCAATCAATCAAATCTTCAAGACCAATTATTTGATAGATTTGATACATTTCAAATAACTCTAGGGTATCGAAAATTATAGTATGATAAGATAAGGGCAGTTCCCAAGATCTTATATAATTAAGATGATAAGATAAGATAAGATAACCAAGTCTAGACAGGGGTCTAGACAGGGGTCTAAAATTACGAAAAATCGCGAAAAAAGTCGCGAAAAATCGCGAAAAAAAGTCATAAAAATCGGCAAATTTCTATCAAATCTATCAAATATTTGATCAATTAATCAAATCAATCAAATGATGCCTTCATTTTCTATCAATCAATTAAATCCGGGTACCGGATTTGATTTGATTGATTTGACGGCAGCGCTGGACATGGCATGTGCAAACTGTATCCATAAGTAGCTCACTCTTCAGAATCTAGTCACCAGGCAGATTTGTGCTTATATCGACCAATGGCATGATGGAGTGAGAAAATGTGGGATCTGGATGAAATATCGGGAAATTTGTAATATTACAAATCTTGAACCCAAAAGTGGTCAGTAAACACCTATTCGAATGGATTGAATCTCTCCAAGCTGAGCTTGAACACTGTTATAAACGGCTTTTTCCCCAGGGATTTTATAACATAGGAAGAATTACTTACCTAGACGTAAACCATTATGGGTTGCTACCAGTTTCAGAGTATGATTCCTCAGTGACATCTAGCACGGCATAGTAGTATCATGGTAGACAGAGAGCGGATAGGAGTCTGATTAAACAAGGGGCCAATCTCCCTCATGTGATCAATTTTGGCTCACCTCACATATCGCCTGACACGCAATTTGTATATATGTTTTTGAGGGTTGCCTTGACCTTCCAAGTCAACCATATTGGCTTCACCAACCCTGAGATCTGCTCCGTGAACAAAAAGTAGCAAATTCAGATGCTCGTTGGAAAGAAGAGTACCAGTTGGAAATCTGTCAAGTTTGTGTTTGGCTATGGTAAGCTGGCTGTAAAGTTTTAGCAGCCATTCTATCACGGAGTCAGAGTAATGTTGTGATAAAGAGCGAACTATTCGAAGGAATCCCTTCTACTGGCTGTTTAACTCATCATGAAGAGTCCGAGATAATAATTTATGGTGGAAACTGAAAGGGATTTGCCAAGAGAAAAGAGTTCTCTGTAGGTTGAACAGATTGTTGGCAAACACTATGAATATATAGTTACGGCCAATAATTGACACTATATCGATCGGTTGCCTGTGATCATGGCACGTCAACTCATCACTCTTGAATAGACACCAATGAAGGCTTTTGCAAACATACAGCATACATGAATCAGGACAGAATTTTTAAAGAGAACAAATCCTATATTACTAAAAGACATTAGGACTGGCTCGAATGCGGCTATTCAACTTCGTTTCATAATCACCATCTTGGTCAATTCAGCTGCCGTTTTATACTTCACTTACTGAGGTCAATCGATGAGGTATCATTCAGATTGTGAAGAGACAGAAACAGCACAGAAGCACGTCGAGGAACCCTGACCAACAAATAACTTTCTGGGCTCCTCTGCTTCATGCAGGCTCCTCCTTGTTGTTTGTTTTTTAATGAGGTGGACTTGTCTCAGCTCAATCTAGAAAAAGAACGAAGTATGATGTTTAGCAGGATCATATATTAGTAAATGTAGTATGATACAGTAAAAATTATGCATGCTAGAAGCGTATACTCGTCAATACAGTAATCAAAGAACCCCCACGTGAATAAATCTCTATGTCTAAGGTACTTTCCCACTCCATAATCATGTGCCACTGAAGATATAAAT|downstream_gene_variant|MODIFIER|TRIREDRAFT_105518|gene-TRIREDRAFT_105518|transcript|XM_006963654.1|protein_coding||c.*5844delCinsAGGGATAAAACGGGTTACACAACTTACGGTGGATAAGACTTGTTCATTCTAGCTACTATTAGAAAGCTTCTTTATTATTAATCCAGCCTTTCCCTTTCATTGGATCATCAACTTGTTTCTTTTCGTTGTCATTCAAACAGCAGGAATTTCGGCTGCATAGTGATCTCTAATGTACCAAACCTAGAAAGTTTTTTGCTTACTCAACCGCAAAATGCAATTTGGGTAACTGCTATCGATAAACTTTGAATAAAACAATGGCTTTGCTTAGTTTTGTATACATATGCACTTGGAGTCTTCGTAGCCCACTGCTGTCTATCAAGGATGGAAATAAAGGCTGTATTTATGGAGAGGGCAAGTGATGGAGATTGGATAGGCAAGTACCTTAAGTTATAGACGAGTGGGTAGTCTCGTTTACAGCATTGCTTTTGGGAACAAACTTGAAAATGTCTTTCATAAATCCCAGGCTATTCTCTCATTTTATTTACGAGCTAATGACAACTTTTGAATCCTAATGACAAATGATTAAACACAAACATGAGCCTGTGTCCATTGCGGTAGCCTTGATGAATCACATGCAGAACGATTGCCCGATTAGGTAATAGTGTATGACCTTGGATATAAACACCGTTTCGACATATAAACCTCAACAGCCTTCAGGAAAATACCGTTTTTTGCATTTCTACAGGTTATGAGCAGAATAGCGTAGCAGTTTTAGCGTCTCGTTGGTTTGTCGCGAGGTCGCACGTTCGAAGCGCGTTCGAGGCCGTTCGTCACAAAAGAAATTGCCAGATTCCAGGGGTTGTTGAGGTCCACACCACAGCTAGGGTAGACTTGAGCCGTTGCCAGTAAGAGCCGCTGAGCCAGTAAGAGCCAATGTTTAGAGCCAACGTCTATTGAGCTAGTGGGAGTGTTGAAAGATGTACCTCAATAGCCGTCTGAGAATTTCTTTTTTTGCATTTCAACACACCGCGCCTGTCTGTACTGTACATATGCAGTTGCTGTCAATTTATTTATATCCATTGCTAGCCAGTCTTGTTTCCATCAACACAGTAACACTTTCAATATTGTTATCACTAATCATTTGTGACATCTTCTTCATGTTCTTCCTTCGGGGTCTCCAAGGGTCCACCAGTATCAGGGGCTTGCCATGAATACTCTTGACTTGAGACAAAATAAGAAAAGACAGTGTTCCCAATCAGCCTTGACAAGGACCACTTTGTCATGGCCAAGTCATCCCAAGGGAATTGCATGTACTTATGAGCCCTTAGTTGGAAGTGGCGAGACACTCGAATGTGAAGTTGGCTCGTTTACGCAGTGCTGCAGAGTGAGGACATGGCCAGCGCTGCCGTCAAATCAAATATATTTGTCAAATCTATCAATCAATCAAATCTTCAAGACCAATTATTTGATAGATTTGATACATTTCAAATAACTCTAGGGTATCGAAAATTATAGTATGATAAGATAAGGGCAGTTCCCAAGATCTTATATAATTAAGATGATAAGATAAGATAAGATAACCAAGTCTAGACAGGGGTCTAGACAGGGGTCTAAAATTACGAAAAATCGCGAAAAAAGTCGCGAAAAATCGCGAAAAAAAGTCATAAAAATCGGCAAATTTCTATCAAATCTATCAAATATTTGATCAATTAATCAAATCAATCAAATGATGCCTTCATTTTCTATCAATCAATTAAATCCGGGTACCGGATTTGATTTGATTGATTTGACGGCAGCGCTGGACATGGCATGTGCAAACTGTATCCATAAGTAGCTCACTCTTCAGAATCTAGTCACCAGGCAGATTTGTGCTTATATCGACCAATGGCATGATGGAGTGAGAAAATGTGGGATCTGGATGAAATATCGGGAAATTTGTAATATTACAAATCTTGAACCCAAAAGTGGTCAGTAAACACCTATTCGAATGGATTGAATCTCTCCAAGCTGAGCTTGAACACTGTTATAAACGGCTTTTTCCCCAGGGATTTTATAACATAGGAAGAATTACTTACCTAGACGTAAACCATTATGGGTTGCTACCAGTTTCAGAGTATGATTCCTCAGTGACATCTAGCACGGCATAGTAGTATCATGGTAGACAGAGAGCGGATAGGAGTCTGATTAAACAAGGGGCCAATCTCCCTCATGTGATCAATTTTGGCTCACCTCACATATCGCCTGACACGCAATTTGTATATATGTTTTTGAGGGTTGCCTTGACCTTCCAAGTCAACCATATTGGCTTCACCAACCCTGAGATCTGCTCCGTGAACAAAAAGTAGCAAATTCAGATGCTCGTTGGAAAGAAGAGTACCAGTTGGAAATCTGTCAAGTTTGTGTTTGGCTATGGTAAGCTGGCTGTAAAGTTTTAGCAGCCATTCTATCACGGAGTCAGAGTAATGTTGTGATAAAGAGCGAACTATTCGAAGGAATCCCTTCTACTGGCTGTTTAACTCATCATGAAGAGTCCGAGATAATAATTTATGGTGGAAACTGAAAGGGATTTGCCAAGAGAAAAGAGTTCTCTGTAGGTTGAACAGATTGTTGGCAAACACTATGAATATATAGTTACGGCCAATAATTGACACTATATCGATCGGTTGCCTGTGATCATGGCACGTCAACTCATCACTCTTGAATAGACACCAATGAAGGCTTTTGCAAACATACAGCATACATGAATCAGGACAGAATTTTTAAAGAGAACAAATCCTATATTACTAAAAGACATTAGGACTGGCTCGAATGCGGCTATTCAACTTCGTTTCATAATCACCATCTTGGTCAATTCAGCTGCCGTTTTATACTTCACTTACTGAGGTCAATCGATGAGGTATCATTCAGATTGTGAAGAGACAGAAACAGCACAGAAGCACGTCGAGGAACCCTGACCAACAAATAACTTTCTGGGCTCCTCTGCTTCATGCAGGCTCCTCCTTGTTGTTTGTTTTTTAATGAGGTGGACTTGTCTCAGCTCAATCTAGAAAAAGAACGAAGTATGATGTTTAGCAGGATCATATATTAGTAAATGTAGTATGATACAGTAAAAATTATGCATGCTAGAAGCGTATACTCGTCAATACAGTAATCAAAGAACCCCCACGTGAATAAATCTCTATGTCTAAGGTACTTTCCCACTCCATAATCATGTGCCACTGAAGATATAAAT|||||3523|WARNING_TRANSCRIPT_NO_START_CODON,AGGGATAAAACGGGTTACACAACTTACGGTGGATAAGACTTGTTCATTCTAGCTACTATTAGAAAGCTTCTTTATTATTAATCCAGCCTTTCCCTTTCATTGGATCATCAACTTGTTTCTTTTCGTTGTCATTCAAACAGCAGGAATTTCGGCTGCATAGTGATCTCTAATGTACCAAACCTAGAAAGTTTTTTGCTTACTCAACCGCAAAATGCAATTTGGGTAACTGCTATCGATAAACTTTGAATAAAACAATGGCTTTGCTTAGTTTTGTATACATATGCACTTGGAGTCTTCGTAGCCCACTGCTGTCTATCAAGGATGGAAATAAAGGCTGTATTTATGGAGAGGGCAAGTGATGGAGATTGGATAGGCAAGTACCTTAAGTTATAGACGAGTGGGTAGTCTCGTTTACAGCATTGCTTTTGGGAACAAACTTGAAAATGTCTTTCATAAATCCCAGGCTATTCTCTCATTTTATTTACGAGCTAATGACAACTTTTGAATCCTAATGACAAATGATTAAACACAAACATGAGCCTGTGTCCATTGCGGTAGCCTTGATGAATCACATGCAGAACGATTGCCCGATTAGGTAATAGTGTATGACCTTGGATATAAACACCGTTTCGACATATAAACCTCAACAGCCTTCAGGAAAATACCGTTTTTTGCATTTCTACAGGTTATGAGCAGAATAGCGTAGCAGTTTTAGCGTCTCGTTGGTTTGTCGCGAGGTCGCACGTTCGAAGCGCGTTCGAGGCCGTTCGTCACAAAAGAAATTGCCAGATTCCAGGGGTTGTTGAGGTCCACACCACAGCTAGGGTAGACTTGAGCCGTTGCCAGTAAGAGCCGCTGAGCCAGTAAGAGCCAATGTTTAGAGCCAACGTCTATTGAGCTAGTGGGAGTGTTGAAAGATGTACCTCAATAGCCGTCTGAGAATTTCTTTTTTTGCATTTCAACACACCGCGCCTGTCTGTACTGTACATATGCAGTTGCTGTCAATTTATTTATATCCATTGCTAGCCAGTCTTGTTTCCATCAACACAGTAACACTTTCAATATTGTTATCACTAATCATTTGTGACATCTTCTTCATGTTCTTCCTTCGGGGTCTCCAAGGGTCCACCAGTATCAGGGGCTTGCCATGAATACTCTTGACTTGAGACAAAATAAGAAAAGACAGTGTTCCCAATCAGCCTTGACAAGGACCACTTTGTCATGGCCAAGTCATCCCAAGGGAATTGCATGTACTTATGAGCCCTTAGTTGGAAGTGGCGAGACACTCGAATGTGAAGTTGGCTCGTTTACGCAGTGCTGCAGAGTGAGGACATGGCCAGCGCTGCCGTCAAATCAAATATATTTGTCAAATCTATCAATCAATCAAATCTTCAAGACCAATTATTTGATAGATTTGATACATTTCAAATAACTCTAGGGTATCGAAAATTATAGTATGATAAGATAAGGGCAGTTCCCAAGATCTTATATAATTAAGATGATAAGATAAGATAAGATAACCAAGTCTAGACAGGGGTCTAGACAGGGGTCTAAAATTACGAAAAATCGCGAAAAAAGTCGCGAAAAATCGCGAAAAAAAGTCATAAAAATCGGCAAATTTCTATCAAATCTATCAAATATTTGATCAATTAATCAAATCAATCAAATGATGCCTTCATTTTCTATCAATCAATTAAATCCGGGTACCGGATTTGATTTGATTGATTTGACGGCAGCGCTGGACATGGCATGTGCAAACTGTATCCATAAGTAGCTCACTCTTCAGAATCTAGTCACCAGGCAGATTTGTGCTTATATCGACCAATGGCATGATGGAGTGAGAAAATGTGGGATCTGGATGAAATATCGGGAAATTTGTAATATTACAAATCTTGAACCCAAAAGTGGTCAGTAAACACCTATTCGAATGGATTGAATCTCTCCAAGCTGAGCTTGAACACTGTTATAAACGGCTTTTTCCCCAGGGATTTTATAACATAGGAAGAATTACTTACCTAGACGTAAACCATTATGGGTTGCTACCAGTTTCAGAGTATGATTCCTCAGTGACATCTAGCACGGCATAGTAGTATCATGGTAGACAGAGAGCGGATAGGAGTCTGATTAAACAAGGGGCCAATCTCCCTCATGTGATCAATTTTGGCTCACCTCACATATCGCCTGACACGCAATTTGTATATATGTTTTTGAGGGTTGCCTTGACCTTCCAAGTCAACCATATTGGCTTCACCAACCCTGAGATCTGCTCCGTGAACAAAAAGTAGCAAATTCAGATGCTCGTTGGAAAGAAGAGTACCAGTTGGAAATCTGTCAAGTTTGTGTTTGGCTATGGTAAGCTGGCTGTAAAGTTTTAGCAGCCATTCTATCACGGAGTCAGAGTAATGTTGTGATAAAGAGCGAACTATTCGAAGGAATCCCTTCTACTGGCTGTTTAACTCATCATGAAGAGTCCGAGATAATAATTTATGGTGGAAACTGAAAGGGATTTGCCAAGAGAAAAGAGTTCTCTGTAGGTTGAACAGATTGTTGGCAAACACTATGAATATATAGTTACGGCCAATAATTGACACTATATCGATCGGTTGCCTGTGATCATGGCACGTCAACTCATCACTCTTGAATAGACACCAATGAAGGCTTTTGCAAACATACAGCATACATGAATCAGGACAGAATTTTTAAAGAGAACAAATCCTATATTACTAAAAGACATTAGGACTGGCTCGAATGCGGCTATTCAACTTCGTTTCATAATCACCATCTTGGTCAATTCAGCTGCCGTTTTATACTTCACTTACTGAGGTCAATCGATGAGGTATCATTCAGATTGTGAAGAGACAGAAACAGCACAGAAGCACGTCGAGGAACCCTGACCAACAAATAACTTTCTGGGCTCCTCTGCTTCATGCAGGCTCCTCCTTGTTGTTTGTTTTTTAATGAGGTGGACTTGTCTCAGCTCAATCTAGAAAAAGAACGAAGTATGATGTTTAGCAGGATCATATATTAGTAAATGTAGTATGATACAGTAAAAATTATGCATGCTAGAAGCGTATACTCGTCAATACAGTAATCAAAGAACCCCCACGTGAATAAATCTCTATGTCTAAGGTACTTTCCCACTCCATAATCATGTGCCACTGAAGATATAAAT|downstream_gene_variant|MODIFIER|TRIREDRAFT_105518|gene-TRIREDRAFT_105518|transcript|XM_006963654.1|protein_coding||c.*5844delGinsAGGGATAAAACGGGTTACACAACTTACGGTGGATAAGACTTGTTCATTCTAGCTACTATTAGAAAGCTTCTTTATTATTAATCCAGCCTTTCCCTTTCATTGGATCATCAACTTGTTTCTTTTCGTTGTCATTCAAACAGCAGGAATTTCGGCTGCATAGTGATCTCTAATGTACCAAACCTAGAAAGTTTTTTGCTTACTCAACCGCAAAATGCAATTTGGGTAACTGCTATCGATAAACTTTGAATAAAACAATGGCTTTGCTTAGTTTTGTATACATATGCACTTGGAGTCTTCGTAGCCCACTGCTGTCTATCAAGGATGGAAATAAAGGCTGTATTTATGGAGAGGGCAAGTGATGGAGATTGGATAGGCAAGTACCTTAAGTTATAGACGAGTGGGTAGTCTCGTTTACAGCATTGCTTTTGGGAACAAACTTGAAAATGTCTTTCATAAATCCCAGGCTATTCTCTCATTTTATTTACGAGCTAATGACAACTTTTGAATCCTAATGACAAATGATTAAACACAAACATGAGCCTGTGTCCATTGCGGTAGCCTTGATGAATCACATGCAGAACGATTGCCCGATTAGGTAATAGTGTATGACCTTGGATATAAACACCGTTTCGACATATAAACCTCAACAGCCTTCAGGAAAATACCGTTTTTTGCATTTCTACAGGTTATGAGCAGAATAGCGTAGCAGTTTTAGCGTCTCGTTGGTTTGTCGCGAGGTCGCACGTTCGAAGCGCGTTCGAGGCCGTTCGTCACAAAAGAAATTGCCAGATTCCAGGGGTTGTTGAGGTCCACACCACAGCTAGGGTAGACTTGAGCCGTTGCCAGTAAGAGCCGCTGAGCCAGTAAGAGCCAATGTTTAGAGCCAACGTCTATTGAGCTAGTGGGAGTGTTGAAAGATGTACCTCAATAGCCGTCTGAGAATTTCTTTTTTTGCATTTCAACACACCGCGCCTGTCTGTACTGTACATATGCAGTTGCTGTCAATTTATTTATATCCATTGCTAGCCAGTCTTGTTTCCATCAACACAGTAACACTTTCAATATTGTTATCACTAATCATTTGTGACATCTTCTTCATGTTCTTCCTTCGGGGTCTCCAAGGGTCCACCAGTATCAGGGGCTTGCCATGAATACTCTTGACTTGAGACAAAATAAGAAAAGACAGTGTTCCCAATCAGCCTTGACAAGGACCACTTTGTCATGGCCAAGTCATCCCAAGGGAATTGCATGTACTTATGAGCCCTTAGTTGGAAGTGGCGAGACACTCGAATGTGAAGTTGGCTCGTTTACGCAGTGCTGCAGAGTGAGGACATGGCCAGCGCTGCCGTCAAATCAAATATATTTGTCAAATCTATCAATCAATCAAATCTTCAAGACCAATTATTTGATAGATTTGATACATTTCAAATAACTCTAGGGTATCGAAAATTATAGTATGATAAGATAAGGGCAGTTCCCAAGATCTTATATAATTAAGATGATAAGATAAGATAAGATAACCAAGTCTAGACAGGGGTCTAGACAGGGGTCTAAAATTACGAAAAATCGCGAAAAAAGTCGCGAAAAATCGCGAAAAAAAGTCATAAAAATCGGCAAATTTCTATCAAATCTATCAAATATTTGATCAATTAATCAAATCAATCAAATGATGCCTTCATTTTCTATCAATCAATTAAATCCGGGTACCGGATTTGATTTGATTGATTTGACGGCAGCGCTGGACATGGCATGTGCAAACTGTATCCATAAGTAGCTCACTCTTCAGAATCTAGTCACCAGGCAGATTTGTGCTTATATCGACCAATGGCATGATGGAGTGAGAAAATGTGGGATCTGGATGAAATATCGGGAAATTTGTAATATTACAAATCTTGAACCCAAAAGTGGTCAGTAAACACCTATTCGAATGGATTGAATCTCTCCAAGCTGAGCTTGAACACTGTTATAAACGGCTTTTTCCCCAGGGATTTTATAACATAGGAAGAATTACTTACCTAGACGTAAACCATTATGGGTTGCTACCAGTTTCAGAGTATGATTCCTCAGTGACATCTAGCACGGCATAGTAGTATCATGGTAGACAGAGAGCGGATAGGAGTCTGATTAAACAAGGGGCCAATCTCCCTCATGTGATCAATTTTGGCTCACCTCACATATCGCCTGACACGCAATTTGTATATATGTTTTTGAGGGTTGCCTTGACCTTCCAAGTCAACCATATTGGCTTCACCAACCCTGAGATCTGCTCCGTGAACAAAAAGTAGCAAATTCAGATGCTCGTTGGAAAGAAGAGTACCAGTTGGAAATCTGTCAAGTTTGTGTTTGGCTATGGTAAGCTGGCTGTAAAGTTTTAGCAGCCATTCTATCACGGAGTCAGAGTAATGTTGTGATAAAGAGCGAACTATTCGAAGGAATCCCTTCTACTGGCTGTTTAACTCATCATGAAGAGTCCGAGATAATAATTTATGGTGGAAACTGAAAGGGATTTGCCAAGAGAAAAGAGTTCTCTGTAGGTTGAACAGATTGTTGGCAAACACTATGAATATATAGTTACGGCCAATAATTGACACTATATCGATCGGTTGCCTGTGATCATGGCACGTCAACTCATCACTCTTGAATAGACACCAATGAAGGCTTTTGCAAACATACAGCATACATGAATCAGGACAGAATTTTTAAAGAGAACAAATCCTATATTACTAAAAGACATTAGGACTGGCTCGAATGCGGCTATTCAACTTCGTTTCATAATCACCATCTTGGTCAATTCAGCTGCCGTTTTATACTTCACTTACTGAGGTCAATCGATGAGGTATCATTCAGATTGTGAAGAGACAGAAACAGCACAGAAGCACGTCGAGGAACCCTGACCAACAAATAACTTTCTGGGCTCCTCTGCTTCATGCAGGCTCCTCCTTGTTGTTTGTTTTTTAATGAGGTGGACTTGTCTCAGCTCAATCTAGAAAAAGAACGAAGTATGATGTTTAGCAGGATCATATATTAGTAAATGTAGTATGATACAGTAAAAATTATGCATGCTAGAAGCGTATACTCGTCAATACAGTAATCAAAGAACCCCCACGTGAATAAATCTCTATGTCTAAGGTACTTTCCCACTCCATAATCATGTGCCACTGAAGATATAAAT|||||3523|WARNING_TRANSCRIPT_NO_START_CODON,AGGGATAAAACGGGTTACACAACTTACGGTGGATAAGACTTGTTCATTCTAGCTACTATTAGAAAGCTTCTTTATTATTAATCCAGCCTTTCCCTTTCATTGGATCATCAACTTGTTTCTTTTCGTTGTCATTCAAACAGCAGGAATTTCGGCTGCATAGTGATCTCTAATGTACCAAACCTAGAAAGTTTTTTGCTTACTCAACCGCAAAATGCAATTTGGGTAACTGCTATCGATAAACTTTGAATAAAACAATGGCTTTGCTTAGTTTTGTATACATATGCACTTGGAGTCTTCGTAGCCCACTGCTGTCTATCAAGGATGGAAATAAAGGCTGTATTTATGGAGAGGGCAAGTGATGGAGATTGGATAGGCAAGTACCTTAAGTTATAGACGAGTGGGTAGTCTCGTTTACAGCATTGCTTTTGGGAACAAACTTGAAAATGTCTTTCATAAATCCCAGGCTATTCTCTCATTTTATTTACGAGCTAATGACAACTTTTGAATCCTAATGACAAATGATTAAACACAAACATGAGCCTGTGTCCATTGCGGTAGCCTTGATGAATCACATGCAGAACGATTGCCCGATTAGGTAATAGTGTATGACCTTGGATATAAACACCGTTTCGACATATAAACCTCAACAGCCTTCAGGAAAATACCGTTTTTTGCATTTCTACAGGTTATGAGCAGAATAGCGTAGCAGTTTTAGCGTCTCGTTGGTTTGTCGCGAGGTCGCACGTTCGAAGCGCGTTCGAGGCCGTTCGTCACAAAAGAAATTGCCAGATTCCAGGGGTTGTTGAGGTCCACACCACAGCTAGGGTAGACTTGAGCCGTTGCCAGTAAGAGCCGCTGAGCCAGTAAGAGCCAATGTTTAGAGCCAACGTCTATTGAGCTAGTGGGAGTGTTGAAAGATGTACCTCAATAGCCGTCTGAGAATTTCTTTTTTTGCATTTCAACACACCGCGCCTGTCTGTACTGTACATATGCAGTTGCTGTCAATTTATTTATATCCATTGCTAGCCAGTCTTGTTTCCATCAACACAGTAACACTTTCAATATTGTTATCACTAATCATTTGTGACATCTTCTTCATGTTCTTCCTTCGGGGTCTCCAAGGGTCCACCAGTATCAGGGGCTTGCCATGAATACTCTTGACTTGAGACAAAATAAGAAAAGACAGTGTTCCCAATCAGCCTTGACAAGGACCACTTTGTCATGGCCAAGTCATCCCAAGGGAATTGCATGTACTTATGAGCCCTTAGTTGGAAGTGGCGAGACACTCGAATGTGAAGTTGGCTCGTTTACGCAGTGCTGCAGAGTGAGGACATGGCCAGCGCTGCCGTCAAATCAAATATATTTGTCAAATCTATCAATCAATCAAATCTTCAAGACCAATTATTTGATAGATTTGATACATTTCAAATAACTCTAGGGTATCGAAAATTATAGTATGATAAGATAAGGGCAGTTCCCAAGATCTTATATAATTAAGATGATAAGATAAGATAAGATAACCAAGTCTAGACAGGGGTCTAGACAGGGGTCTAAAATTACGAAAAATCGCGAAAAAAGTCGCGAAAAATCGCGAAAAAAAGTCATAAAAATCGGCAAATTTCTATCAAATCTATCAAATATTTGATCAATTAATCAAATCAATCAAATGATGCCTTCATTTTCTATCAATCAATTAAATCCGGGTACCGGATTTGATTTGATTGATTTGACGGCAGCGCTGGACATGGCATGTGCAAACTGTATCCATAAGTAGCTCACTCTTCAGAATCTAGTCACCAGGCAGATTTGTGCTTATATCGACCAATGGCATGATGGAGTGAGAAAATGTGGGATCTGGATGAAATATCGGGAAATTTGTAATATTACAAATCTTGAACCCAAAAGTGGTCAGTAAACACCTATTCGAATGGATTGAATCTCTCCAAGCTGAGCTTGAACACTGTTATAAACGGCTTTTTCCCCAGGGATTTTATAACATAGGAAGAATTACTTACCTAGACGTAAACCATTATGGGTTGCTACCAGTTTCAGAGTATGATTCCTCAGTGACATCTAGCACGGCATAGTAGTATCATGGTAGACAGAGAGCGGATAGGAGTCTGATTAAACAAGGGGCCAATCTCCCTCATGTGATCAATTTTGGCTCACCTCACATATCGCCTGACACGCAATTTGTATATATGTTTTTGAGGGTTGCCTTGACCTTCCAAGTCAACCATATTGGCTTCACCAACCCTGAGATCTGCTCCGTGAACAAAAAGTAGCAAATTCAGATGCTCGTTGGAAAGAAGAGTACCAGTTGGAAATCTGTCAAGTTTGTGTTTGGCTATGGTAAGCTGGCTGTAAAGTTTTAGCAGCCATTCTATCACGGAGTCAGAGTAATGTTGTGATAAAGAGCGAACTATTCGAAGGAATCCCTTCTACTGGCTGTTTAACTCATCATGAAGAGTCCGAGATAATAATTTATGGTGGAAACTGAAAGGGATTTGCCAAGAGAAAAGAGTTCTCTGTAGGTTGAACAGATTGTTGGCAAACACTATGAATATATAGTTACGGCCAATAATTGACACTATATCGATCGGTTGCCTGTGATCATGGCACGTCAACTCATCACTCTTGAATAGACACCAATGAAGGCTTTTGCAAACATACAGCATACATGAATCAGGACAGAATTTTTAAAGAGAACAAATCCTATATTACTAAAAGACATTAGGACTGGCTCGAATGCGGCTATTCAACTTCGTTTCATAATCACCATCTTGGTCAATTCAGCTGCCGTTTTATACTTCACTTACTGAGGTCAATCGATGAGGTATCATTCAGATTGTGAAGAGACAGAAACAGCACAGAAGCACGTCGAGGAACCCTGACCAACAAATAACTTTCTGGGCTCCTCTGCTTCATGCAGGCTCCTCCTTGTTGTTTGTTTTTTAATGAGGTGGACTTGTCTCAGCTCAATCTAGAAAAAGAACGAAGTATGATGTTTAGCAGGATCATATATTAGTAAATGTAGTATGATACAGTAAAAATTATGCATGCTAGAAGCGTATACTCGTCAATACAGTAATCAAAGAACCCCCACGTGAATAAATCTCTATGTCTAAGGTACTTTCCCACTCCATAATCATGTGCCACTGAAGATATAAAT|downstream_gene_variant|MODIFIER|TRIREDRAFT_105518|gene-TRIREDRAFT_105518|transcript|XM_006963654.1|protein_coding||c.*5844delTinsAGGGATAAAACGGGTTACACAACTTACGGTGGATAAGACTTGTTCATTCTAGCTACTATTAGAAAGCTTCTTTATTATTAATCCAGCCTTTCCCTTTCATTGGATCATCAACTTGTTTCTTTTCGTTGTCATTCAAACAGCAGGAATTTCGGCTGCATAGTGATCTCTAATGTACCAAACCTAGAAAGTTTTTTGCTTACTCAACCGCAAAATGCAATTTGGGTAACTGCTATCGATAAACTTTGAATAAAACAATGGCTTTGCTTAGTTTTGTATACATATGCACTTGGAGTCTTCGTAGCCCACTGCTGTCTATCAAGGATGGAAATAAAGGCTGTATTTATGGAGAGGGCAAGTGATGGAGATTGGATAGGCAAGTACCTTAAGTTATAGACGAGTGGGTAGTCTCGTTTACAGCATTGCTTTTGGGAACAAACTTGAAAATGTCTTTCATAAATCCCAGGCTATTCTCTCATTTTATTTACGAGCTAATGACAACTTTTGAATCCTAATGACAAATGATTAAACACAAACATGAGCCTGTGTCCATTGCGGTAGCCTTGATGAATCACATGCAGAACGATTGCCCGATTAGGTAATAGTGTATGACCTTGGATATAAACACCGTTTCGACATATAAACCTCAACAGCCTTCAGGAAAATACCGTTTTTTGCATTTCTACAGGTTATGAGCAGAATAGCGTAGCAGTTTTAGCGTCTCGTTGGTTTGTCGCGAGGTCGCACGTTCGAAGCGCGTTCGAGGCCGTTCGTCACAAAAGAAATTGCCAGATTCCAGGGGTTGTTGAGGTCCACACCACAGCTAGGGTAGACTTGAGCCGTTGCCAGTAAGAGCCGCTGAGCCAGTAAGAGCCAATGTTTAGAGCCAACGTCTATTGAGCTAGTGGGAGTGTTGAAAGATGTACCTCAATAGCCGTCTGAGAATTTCTTTTTTTGCATTTCAACACACCGCGCCTGTCTGTACTGTACATATGCAGTTGCTGTCAATTTATTTATATCCATTGCTAGCCAGTCTTGTTTCCATCAACACAGTAACACTTTCAATATTGTTATCACTAATCATTTGTGACATCTTCTTCATGTTCTTCCTTCGGGGTCTCCAAGGGTCCACCAGTATCAGGGGCTTGCCATGAATACTCTTGACTTGAGACAAAATAAGAAAAGACAGTGTTCCCAATCAGCCTTGACAAGGACCACTTTGTCATGGCCAAGTCATCCCAAGGGAATTGCATGTACTTATGAGCCCTTAGTTGGAAGTGGCGAGACACTCGAATGTGAAGTTGGCTCGTTTACGCAGTGCTGCAGAGTGAGGACATGGCCAGCGCTGCCGTCAAATCAAATATATTTGTCAAATCTATCAATCAATCAAATCTTCAAGACCAATTATTTGATAGATTTGATACATTTCAAATAACTCTAGGGTATCGAAAATTATAGTATGATAAGATAAGGGCAGTTCCCAAGATCTTATATAATTAAGATGATAAGATAAGATAAGATAACCAAGTCTAGACAGGGGTCTAGACAGGGGTCTAAAATTACGAAAAATCGCGAAAAAAGTCGCGAAAAATCGCGAAAAAAAGTCATAAAAATCGGCAAATTTCTATCAAATCTATCAAATATTTGATCAATTAATCAAATCAATCAAATGATGCCTTCATTTTCTATCAATCAATTAAATCCGGGTACCGGATTTGATTTGATTGATTTGACGGCAGCGCTGGACATGGCATGTGCAAACTGTATCCATAAGTAGCTCACTCTTCAGAATCTAGTCACCAGGCAGATTTGTGCTTATATCGACCAATGGCATGATGGAGTGAGAAAATGTGGGATCTGGATGAAATATCGGGAAATTTGTAATATTACAAATCTTGAACCCAAAAGTGGTCAGTAAACACCTATTCGAATGGATTGAATCTCTCCAAGCTGAGCTTGAACACTGTTATAAACGGCTTTTTCCCCAGGGATTTTATAACATAGGAAGAATTACTTACCTAGACGTAAACCATTATGGGTTGCTACCAGTTTCAGAGTATGATTCCTCAGTGACATCTAGCACGGCATAGTAGTATCATGGTAGACAGAGAGCGGATAGGAGTCTGATTAAACAAGGGGCCAATCTCCCTCATGTGATCAATTTTGGCTCACCTCACATATCGCCTGACACGCAATTTGTATATATGTTTTTGAGGGTTGCCTTGACCTTCCAAGTCAACCATATTGGCTTCACCAACCCTGAGATCTGCTCCGTGAACAAAAAGTAGCAAATTCAGATGCTCGTTGGAAAGAAGAGTACCAGTTGGAAATCTGTCAAGTTTGTGTTTGGCTATGGTAAGCTGGCTGTAAAGTTTTAGCAGCCATTCTATCACGGAGTCAGAGTAATGTTGTGATAAAGAGCGAACTATTCGAAGGAATCCCTTCTACTGGCTGTTTAACTCATCATGAAGAGTCCGAGATAATAATTTATGGTGGAAACTGAAAGGGATTTGCCAAGAGAAAAGAGTTCTCTGTAGGTTGAACAGATTGTTGGCAAACACTATGAATATATAGTTACGGCCAATAATTGACACTATATCGATCGGTTGCCTGTGATCATGGCACGTCAACTCATCACTCTTGAATAGACACCAATGAAGGCTTTTGCAAACATACAGCATACATGAATCAGGACAGAATTTTTAAAGAGAACAAATCCTATATTACTAAAAGACATTAGGACTGGCTCGAATGCGGCTATTCAACTTCGTTTCATAATCACCATCTTGGTCAATTCAGCTGCCGTTTTATACTTCACTTACTGAGGTCAATCGATGAGGTATCATTCAGATTGTGAAGAGACAGAAACAGCACAGAAGCACGTCGAGGAACCCTGACCAACAAATAACTTTCTGGGCTCCTCTGCTTCATGCAGGCTCCTCCTTGTTGTTTGTTTTTTAATGAGGTGGACTTGTCTCAGCTCAATCTAGAAAAAGAACGAAGTATGATGTTTAGCAGGATCATATATTAGTAAATGTAGTATGATACAGTAAAAATTATGCATGCTAGAAGCGTATACTCGTCAATACAGTAATCAAAGAACCCCCACGTGAATAAATCTCTATGTCTAAGGTACTTTCCCACTCCATAATCATGTGCCACTGAAGATATAAAT|||||3523|WARNING_TRANSCRIPT_NO_START_CODON,AGGGATAAAACGGGTTACACAACTTACGGTGGATAAGACTTGTTCATTCTAGCTACTATTAGAAAGCTTCTTTATTATTAATCCAGCCTTTCCCTTTCATTGGATCATCAACTTGTTTCTTTTCGTTGTCATTCAAACAGCAGGAATTTCGGCTGCATAGTGATCTCTAATGTACCAAACCTAGAAAGTTTTTTGCTTACTCAACCGCAAAATGCAATTTGGGTAACTGCTATCGATAAACTTTGAATAAAACAATGGCTTTGCTTAGTTTTGTATACATATGCACTTGGAGTCTTCGTAGCCCACTGCTGTCTATCAAGGATGGAAATAAAGGCTGTATTTATGGAGAGGGCAAGTGATGGAGATTGGATAGGCAAGTACCTTAAGTTATAGACGAGTGGGTAGTCTCGTTTACAGCATTGCTTTTGGGAACAAACTTGAAAATGTCTTTCATAAATCCCAGGCTATTCTCTCATTTTATTTACGAGCTAATGACAACTTTTGAATCCTAATGACAAATGATTAAACACAAACATGAGCCTGTGTCCATTGCGGTAGCCTTGATGAATCACATGCAGAACGATTGCCCGATTAGGTAATAGTGTATGACCTTGGATATAAACACCGTTTCGACATATAAACCTCAACAGCCTTCAGGAAAATACCGTTTTTTGCATTTCTACAGGTTATGAGCAGAATAGCGTAGCAGTTTTAGCGTCTCGTTGGTTTGTCGCGAGGTCGCACGTTCGAAGCGCGTTCGAGGCCGTTCGTCACAAAAGAAATTGCCAGATTCCAGGGGTTGTTGAGGTCCACACCACAGCTAGGGTAGACTTGAGCCGTTGCCAGTAAGAGCCGCTGAGCCAGTAAGAGCCAATGTTTAGAGCCAACGTCTATTGAGCTAGTGGGAGTGTTGAAAGATGTACCTCAATAGCCGTCTGAGAATTTCTTTTTTTGCATTTCAACACACCGCGCCTGTCTGTACTGTACATATGCAGTTGCTGTCAATTTATTTATATCCATTGCTAGCCAGTCTTGTTTCCATCAACACAGTAACACTTTCAATATTGTTATCACTAATCATTTGTGACATCTTCTTCATGTTCTTCCTTCGGGGTCTCCAAGGGTCCACCAGTATCAGGGGCTTGCCATGAATACTCTTGACTTGAGACAAAATAAGAAAAGACAGTGTTCCCAATCAGCCTTGACAAGGACCACTTTGTCATGGCCAAGTCATCCCAAGGGAATTGCATGTACTTATGAGCCCTTAGTTGGAAGTGGCGAGACACTCGAATGTGAAGTTGGCTCGTTTACGCAGTGCTGCAGAGTGAGGACATGGCCAGCGCTGCCGTCAAATCAAATATATTTGTCAAATCTATCAATCAATCAAATCTTCAAGACCAATTATTTGATAGATTTGATACATTTCAAATAACTCTAGGGTATCGAAAATTATAGTATGATAAGATAAGGGCAGTTCCCAAGATCTTATATAATTAAGATGATAAGATAAGATAAGATAACCAAGTCTAGACAGGGGTCTAGACAGGGGTCTAAAATTACGAAAAATCGCGAAAAAAGTCGCGAAAAATCGCGAAAAAAAGTCATAAAAATCGGCAAATTTCTATCAAATCTATCAAATATTTGATCAATTAATCAAATCAATCAAATGATGCCTTCATTTTCTATCAATCAATTAAATCCGGGTACCGGATTTGATTTGATTGATTTGACGGCAGCGCTGGACATGGCATGTGCAAACTGTATCCATAAGTAGCTCACTCTTCAGAATCTAGTCACCAGGCAGATTTGTGCTTATATCGACCAATGGCATGATGGAGTGAGAAAATGTGGGATCTGGATGAAATATCGGGAAATTTGTAATATTACAAATCTTGAACCCAAAAGTGGTCAGTAAACACCTATTCGAATGGATTGAATCTCTCCAAGCTGAGCTTGAACACTGTTATAAACGGCTTTTTCCCCAGGGATTTTATAACATAGGAAGAATTACTTACCTAGACGTAAACCATTATGGGTTGCTACCAGTTTCAGAGTATGATTCCTCAGTGACATCTAGCACGGCATAGTAGTATCATGGTAGACAGAGAGCGGATAGGAGTCTGATTAAACAAGGGGCCAATCTCCCTCATGTGATCAATTTTGGCTCACCTCACATATCGCCTGACACGCAATTTGTATATATGTTTTTGAGGGTTGCCTTGACCTTCCAAGTCAACCATATTGGCTTCACCAACCCTGAGATCTGCTCCGTGAACAAAAAGTAGCAAATTCAGATGCTCGTTGGAAAGAAGAGTACCAGTTGGAAATCTGTCAAGTTTGTGTTTGGCTATGGTAAGCTGGCTGTAAAGTTTTAGCAGCCATTCTATCACGGAGTCAGAGTAATGTTGTGATAAAGAGCGAACTATTCGAAGGAATCCCTTCTACTGGCTGTTTAACTCATCATGAAGAGTCCGAGATAATAATTTATGGTGGAAACTGAAAGGGATTTGCCAAGAGAAAAGAGTTCTCTGTAGGTTGAACAGATTGTTGGCAAACACTATGAATATATAGTTACGGCCAATAATTGACACTATATCGATCGGTTGCCTGTGATCATGGCACGTCAACTCATCACTCTTGAATAGACACCAATGAAGGCTTTTGCAAACATACAGCATACATGAATCAGGACAGAATTTTTAAAGAGAACAAATCCTATATTACTAAAAGACATTAGGACTGGCTCGAATGCGGCTATTCAACTTCGTTTCATAATCACCATCTTGGTCAATTCAGCTGCCGTTTTATACTTCACTTACTGAGGTCAATCGATGAGGTATCATTCAGATTGTGAAGAGACAGAAACAGCACAGAAGCACGTCGAGGAACCCTGACCAACAAATAACTTTCTGGGCTCCTCTGCTTCATGCAGGCTCCTCCTTGTTGTTTGTTTTTTAATGAGGTGGACTTGTCTCAGCTCAATCTAGAAAAAGAACGAAGTATGATGTTTAGCAGGATCATATATTAGTAAATGTAGTATGATACAGTAAAAATTATGCATGCTAGAAGCGTATACTCGTCAATACAGTAATCAAAGAACCCCCACGTGAATAAATCTCTATGTCTAAGGTACTTTCCCACTCCATAATCATGTGCCACTGAAGATATAAAT|downstream_gene_variant|MODIFIER|exon-XM_006963654.1-1|GENE_exon-XM_006963654.1-1|transcript|rna-XM_006963654.1|protein_coding||c.*3522_*3523insAGGGATAAAACGGGTTACACAACTTACGGTGGATAAGACTTGTTCATTCTAGCTACTATTAGAAAGCTTCTTTATTATTAATCCAGCCTTTCCCTTTCATTGGATCATCAACTTGTTTCTTTTCGTTGTCATTCAAACAGCAGGAATTTCGGCTGCATAGTGATCTCTAATGTACCAAACCTAGAAAGTTTTTTGCTTACTCAACCGCAAAATGCAATTTGGGTAACTGCTATCGATAAACTTTGAATAAAACAATGGCTTTGCTTAGTTTTGTATACATATGCACTTGGAGTCTTCGTAGCCCACTGCTGTCTATCAAGGATGGAAATAAAGGCTGTATTTATGGAGAGGGCAAGTGATGGAGATTGGATAGGCAAGTACCTTAAGTTATAGACGAGTGGGTAGTCTCGTTTACAGCATTGCTTTTGGGAACAAACTTGAAAATGTCTTTCATAAATCCCAGGCTATTCTCTCATTTTATTTACGAGCTAATGACAACTTTTGAATCCTAATGACAAATGATTAAACACAAACATGAGCCTGTGTCCATTGCGGTAGCCTTGATGAATCACATGCAGAACGATTGCCCGATTAGGTAATAGTGTATGACCTTGGATATAAACACCGTTTCGACATATAAACCTCAACAGCCTTCAGGAAAATACCGTTTTTTGCATTTCTACAGGTTATGAGCAGAATAGCGTAGCAGTTTTAGCGTCTCGTTGGTTTGTCGCGAGGTCGCACGTTCGAAGCGCGTTCGAGGCCGTTCGTCACAAAAGAAATTGCCAGATTCCAGGGGTTGTTGAGGTCCACACCACAGCTAGGGTAGACTTGAGCCGTTGCCAGTAAGAGCCGCTGAGCCAGTAAGAGCCAATGTTTAGAGCCAACGTCTATTGAGCTAGTGGGAGTGTTGAAAGATGTACCTCAATAGCCGTCTGAGAATTTCTTTTTTTGCATTTCAACACACCGCGCCTGTCTGTACTGTACATATGCAGTTGCTGTCAATTTATTTATATCCATTGCTAGCCAGTCTTGTTTCCATCAACACAGTAACACTTTCAATATTGTTATCACTAATCATTTGTGACATCTTCTTCATGTTCTTCCTTCGGGGTCTCCAAGGGTCCACCAGTATCAGGGGCTTGCCATGAATACTCTTGACTTGAGACAAAATAAGAAAAGACAGTGTTCCCAATCAGCCTTGACAAGGACCACTTTGTCATGGCCAAGTCATCCCAAGGGAATTGCATGTACTTATGAGCCCTTAGTTGGAAGTGGCGAGACACTCGAATGTGAAGTTGGCTCGTTTACGCAGTGCTGCAGAGTGAGGACATGGCCAGCGCTGCCGTCAAATCAAATATATTTGTCAAATCTATCAATCAATCAAATCTTCAAGACCAATTATTTGATAGATTTGATACATTTCAAATAACTCTAGGGTATCGAAAATTATAGTATGATAAGATAAGGGCAGTTCCCAAGATCTTATATAATTAAGATGATAAGATAAGATAAGATAACCAAGTCTAGACAGGGGTCTAGACAGGGGTCTAAAATTACGAAAAATCGCGAAAAAAGTCGCGAAAAATCGCGAAAAAAAGTCATAAAAATCGGCAAATTTCTATCAAATCTATCAAATATTTGATCAATTAATCAAATCAATCAAATGATGCCTTCATTTTCTATCAATCAATTAAATCCGGGTACCGGATTTGATTTGATTGATTTGACGGCAGCGCTGGACATGGCATGTGCAAACTGTATCCATAAGTAGCTCACTCTTCAGAATCTAGTCACCAGGCAGATTTGTGCTTATATCGACCAATGGCATGATGGAGTGAGAAAATGTGGGATCTGGATGAAATATCGGGAAATTTGTAATATTACAAATCTTGAACCCAAAAGTGGTCAGTAAACACCTATTCGAATGGATTGAATCTCTCCAAGCTGAGCTTGAACACTGTTATAAACGGCTTTTTCCCCAGGGATTTTATAACATAGGAAGAATTACTTACCTAGACGTAAACCATTATGGGTTGCTACCAGTTTCAGAGTATGATTCCTCAGTGACATCTAGCACGGCATAGTAGTATCATGGTAGACAGAGAGCGGATAGGAGTCTGATTAAACAAGGGGCCAATCTCCCTCATGTGATCAATTTTGGCTCACCTCACATATCGCCTGACACGCAATTTGTATATATGTTTTTGAGGGTTGCCTTGACCTTCCAAGTCAACCATATTGGCTTCACCAACCCTGAGATCTGCTCCGTGAACAAAAAGTAGCAAATTCAGATGCTCGTTGGAAAGAAGAGTACCAGTTGGAAATCTGTCAAGTTTGTGTTTGGCTATGGTAAGCTGGCTGTAAAGTTTTAGCAGCCATTCTATCACGGAGTCAGAGTAATGTTGTGATAAAGAGCGAACTATTCGAAGGAATCCCTTCTACTGGCTGTTTAACTCATCATGAAGAGTCCGAGATAATAATTTATGGTGGAAACTGAAAGGGATTTGCCAAGAGAAAAGAGTTCTCTGTAGGTTGAACAGATTGTTGGCAAACACTATGAATATATAGTTACGGCCAATAATTGACACTATATCGATCGGTTGCCTGTGATCATGGCACGTCAACTCATCACTCTTGAATAGACACCAATGAAGGCTTTTGCAAACATACAGCATACATGAATCAGGACAGAATTTTTAAAGAGAACAAATCCTATATTACTAAAAGACATTAGGACTGGCTCGAATGCGGCTATTCAACTTCGTTTCATAATCACCATCTTGGTCAATTCAGCTGCCGTTTTATACTTCACTTACTGAGGTCAATCGATGAGGTATCATTCAGATTGTGAAGAGACAGAAACAGCACAGAAGCACGTCGAGGAACCCTGACCAACAAATAACTTTCTGGGCTCCTCTGCTTCATGCAGGCTCCTCCTTGTTGTTTGTTTTTTAATGAGGTGGACTTGTCTCAGCTCAATCTAGAAAAAGAACGAAGTATGATGTTTAGCAGGATCATATATTAGTAAATGTAGTATGATACAGTAAAAATTATGCATGCTAGAAGCGTATACTCGTCAATACAGTAATCAAAGAACCCCCACGTGAATAAATCTCTATGTCTAAGGTACTTTCCCACTCCATAATCATGTGCCACTGAAGATATAAAT|||||3523|,AGGGATAAAACGGGTTACACAACTTACGGTGGATAAGACTTGTTCATTCTAGCTACTATTAGAAAGCTTCTTTATTATTAATCCAGCCTTTCCCTTTCATTGGATCATCAACTTGTTTCTTTTCGTTGTCATTCAAACAGCAGGAATTTCGGCTGCATAGTGATCTCTAATGTACCAAACCTAGAAAGTTTTTTGCTTACTCAACCGCAAAATGCAATTTGGGTAACTGCTATCGATAAACTTTGAATAAAACAATGGCTTTGCTTAGTTTTGTATACATATGCACTTGGAGTCTTCGTAGCCCACTGCTGTCTATCAAGGATGGAAATAAAGGCTGTATTTATGGAGAGGGCAAGTGATGGAGATTGGATAGGCAAGTACCTTAAGTTATAGACGAGTGGGTAGTCTCGTTTACAGCATTGCTTTTGGGAACAAACTTGAAAATGTCTTTCATAAATCCCAGGCTATTCTCTCATTTTATTTACGAGCTAATGACAACTTTTGAATCCTAATGACAAATGATTAAACACAAACATGAGCCTGTGTCCATTGCGGTAGCCTTGATGAATCACATGCAGAACGATTGCCCGATTAGGTAATAGTGTATGACCTTGGATATAAACACCGTTTCGACATATAAACCTCAACAGCCTTCAGGAAAATACCGTTTTTTGCATTTCTACAGGTTATGAGCAGAATAGCGTAGCAGTTTTAGCGTCTCGTTGGTTTGTCGCGAGGTCGCACGTTCGAAGCGCGTTCGAGGCCGTTCGTCACAAAAGAAATTGCCAGATTCCAGGGGTTGTTGAGGTCCACACCACAGCTAGGGTAGACTTGAGCCGTTGCCAGTAAGAGCCGCTGAGCCAGTAAGAGCCAATGTTTAGAGCCAACGTCTATTGAGCTAGTGGGAGTGTTGAAAGATGTACCTCAATAGCCGTCTGAGAATTTCTTTTTTTGCATTTCAACACACCGCGCCTGTCTGTACTGTACATATGCAGTTGCTGTCAATTTATTTATATCCATTGCTAGCCAGTCTTGTTTCCATCAACACAGTAACACTTTCAATATTGTTATCACTAATCATTTGTGACATCTTCTTCATGTTCTTCCTTCGGGGTCTCCAAGGGTCCACCAGTATCAGGGGCTTGCCATGAATACTCTTGACTTGAGACAAAATAAGAAAAGACAGTGTTCCCAATCAGCCTTGACAAGGACCACTTTGTCATGGCCAAGTCATCCCAAGGGAATTGCATGTACTTATGAGCCCTTAGTTGGAAGTGGCGAGACACTCGAATGTGAAGTTGGCTCGTTTACGCAGTGCTGCAGAGTGAGGACATGGCCAGCGCTGCCGTCAAATCAAATATATTTGTCAAATCTATCAATCAATCAAATCTTCAAGACCAATTATTTGATAGATTTGATACATTTCAAATAACTCTAGGGTATCGAAAATTATAGTATGATAAGATAAGGGCAGTTCCCAAGATCTTATATAATTAAGATGATAAGATAAGATAAGATAACCAAGTCTAGACAGGGGTCTAGACAGGGGTCTAAAATTACGAAAAATCGCGAAAAAAGTCGCGAAAAATCGCGAAAAAAAGTCATAAAAATCGGCAAATTTCTATCAAATCTATCAAATATTTGATCAATTAATCAAATCAATCAAATGATGCCTTCATTTTCTATCAATCAATTAAATCCGGGTACCGGATTTGATTTGATTGATTTGACGGCAGCGCTGGACATGGCATGTGCAAACTGTATCCATAAGTAGCTCACTCTTCAGAATCTAGTCACCAGGCAGATTTGTGCTTATATCGACCAATGGCATGATGGAGTGAGAAAATGTGGGATCTGGATGAAATATCGGGAAATTTGTAATATTACAAATCTTGAACCCAAAAGTGGTCAGTAAACACCTATTCGAATGGATTGAATCTCTCCAAGCTGAGCTTGAACACTGTTATAAACGGCTTTTTCCCCAGGGATTTTATAACATAGGAAGAATTACTTACCTAGACGTAAACCATTATGGGTTGCTACCAGTTTCAGAGTATGATTCCTCAGTGACATCTAGCACGGCATAGTAGTATCATGGTAGACAGAGAGCGGATAGGAGTCTGATTAAACAAGGGGCCAATCTCCCTCATGTGATCAATTTTGGCTCACCTCACATATCGCCTGACACGCAATTTGTATATATGTTTTTGAGGGTTGCCTTGACCTTCCAAGTCAACCATATTGGCTTCACCAACCCTGAGATCTGCTCCGTGAACAAAAAGTAGCAAATTCAGATGCTCGTTGGAAAGAAGAGTACCAGTTGGAAATCTGTCAAGTTTGTGTTTGGCTATGGTAAGCTGGCTGTAAAGTTTTAGCAGCCATTCTATCACGGAGTCAGAGTAATGTTGTGATAAAGAGCGAACTATTCGAAGGAATCCCTTCTACTGGCTGTTTAACTCATCATGAAGAGTCCGAGATAATAATTTATGGTGGAAACTGAAAGGGATTTGCCAAGAGAAAAGAGTTCTCTGTAGGTTGAACAGATTGTTGGCAAACACTATGAATATATAGTTACGGCCAATAATTGACACTATATCGATCGGTTGCCTGTGATCATGGCACGTCAACTCATCACTCTTGAATAGACACCAATGAAGGCTTTTGCAAACATACAGCATACATGAATCAGGACAGAATTTTTAAAGAGAACAAATCCTATATTACTAAAAGACATTAGGACTGGCTCGAATGCGGCTATTCAACTTCGTTTCATAATCACCATCTTGGTCAATTCAGCTGCCGTTTTATACTTCACTTACTGAGGTCAATCGATGAGGTATCATTCAGATTGTGAAGAGACAGAAACAGCACAGAAGCACGTCGAGGAACCCTGACCAACAAATAACTTTCTGGGCTCCTCTGCTTCATGCAGGCTCCTCCTTGTTGTTTGTTTTTTAATGAGGTGGACTTGTCTCAGCTCAATCTAGAAAAAGAACGAAGTATGATGTTTAGCAGGATCATATATTAGTAAATGTAGTATGATACAGTAAAAATTATGCATGCTAGAAGCGTATACTCGTCAATACAGTAATCAAAGAACCCCCACGTGAATAAATCTCTATGTCTAAGGTACTTTCCCACTCCATAATCATGTGCCACTGAAGATATAAAT|downstream_gene_variant|MODIFIER|exon-XM_006963654.1-1|GENE_exon-XM_006963654.1-1|transcript|rna-XM_006963654.1|protein_coding||c.*3523delCinsAGGGATAAAACGGGTTACACAACTTACGGTGGATAAGACTTGTTCATTCTAGCTACTATTAGAAAGCTTCTTTATTATTAATCCAGCCTTTCCCTTTCATTGGATCATCAACTTGTTTCTTTTCGTTGTCATTCAAACAGCAGGAATTTCGGCTGCATAGTGATCTCTAATGTACCAAACCTAGAAAGTTTTTTGCTTACTCAACCGCAAAATGCAATTTGGGTAACTGCTATCGATAAACTTTGAATAAAACAATGGCTTTGCTTAGTTTTGTATACATATGCACTTGGAGTCTTCGTAGCCCACTGCTGTCTATCAAGGATGGAAATAAAGGCTGTATTTATGGAGAGGGCAAGTGATGGAGATTGGATAGGCAAGTACCTTAAGTTATAGACGAGTGGGTAGTCTCGTTTACAGCATTGCTTTTGGGAACAAACTTGAAAATGTCTTTCATAAATCCCAGGCTATTCTCTCATTTTATTTACGAGCTAATGACAACTTTTGAATCCTAATGACAAATGATTAAACACAAACATGAGCCTGTGTCCATTGCGGTAGCCTTGATGAATCACATGCAGAACGATTGCCCGATTAGGTAATAGTGTATGACCTTGGATATAAACACCGTTTCGACATATAAACCTCAACAGCCTTCAGGAAAATACCGTTTTTTGCATTTCTACAGGTTATGAGCAGAATAGCGTAGCAGTTTTAGCGTCTCGTTGGTTTGTCGCGAGGTCGCACGTTCGAAGCGCGTTCGAGGCCGTTCGTCACAAAAGAAATTGCCAGATTCCAGGGGTTGTTGAGGTCCACACCACAGCTAGGGTAGACTTGAGCCGTTGCCAGTAAGAGCCGCTGAGCCAGTAAGAGCCAATGTTTAGAGCCAACGTCTATTGAGCTAGTGGGAGTGTTGAAAGATGTACCTCAATAGCCGTCTGAGAATTTCTTTTTTTGCATTTCAACACACCGCGCCTGTCTGTACTGTACATATGCAGTTGCTGTCAATTTATTTATATCCATTGCTAGCCAGTCTTGTTTCCATCAACACAGTAACACTTTCAATATTGTTATCACTAATCATTTGTGACATCTTCTTCATGTTCTTCCTTCGGGGTCTCCAAGGGTCCACCAGTATCAGGGGCTTGCCATGAATACTCTTGACTTGAGACAAAATAAGAAAAGACAGTGTTCCCAATCAGCCTTGACAAGGACCACTTTGTCATGGCCAAGTCATCCCAAGGGAATTGCATGTACTTATGAGCCCTTAGTTGGAAGTGGCGAGACACTCGAATGTGAAGTTGGCTCGTTTACGCAGTGCTGCAGAGTGAGGACATGGCCAGCGCTGCCGTCAAATCAAATATATTTGTCAAATCTATCAATCAATCAAATCTTCAAGACCAATTATTTGATAGATTTGATACATTTCAAATAACTCTAGGGTATCGAAAATTATAGTATGATAAGATAAGGGCAGTTCCCAAGATCTTATATAATTAAGATGATAAGATAAGATAAGATAACCAAGTCTAGACAGGGGTCTAGACAGGGGTCTAAAATTACGAAAAATCGCGAAAAAAGTCGCGAAAAATCGCGAAAAAAAGTCATAAAAATCGGCAAATTTCTATCAAATCTATCAAATATTTGATCAATTAATCAAATCAATCAAATGATGCCTTCATTTTCTATCAATCAATTAAATCCGGGTACCGGATTTGATTTGATTGATTTGACGGCAGCGCTGGACATGGCATGTGCAAACTGTATCCATAAGTAGCTCACTCTTCAGAATCTAGTCACCAGGCAGATTTGTGCTTATATCGACCAATGGCATGATGGAGTGAGAAAATGTGGGATCTGGATGAAATATCGGGAAATTTGTAATATTACAAATCTTGAACCCAAAAGTGGTCAGTAAACACCTATTCGAATGGATTGAATCTCTCCAAGCTGAGCTTGAACACTGTTATAAACGGCTTTTTCCCCAGGGATTTTATAACATAGGAAGAATTACTTACCTAGACGTAAACCATTATGGGTTGCTACCAGTTTCAGAGTATGATTCCTCAGTGACATCTAGCACGGCATAGTAGTATCATGGTAGACAGAGAGCGGATAGGAGTCTGATTAAACAAGGGGCCAATCTCCCTCATGTGATCAATTTTGGCTCACCTCACATATCGCCTGACACGCAATTTGTATATATGTTTTTGAGGGTTGCCTTGACCTTCCAAGTCAACCATATTGGCTTCACCAACCCTGAGATCTGCTCCGTGAACAAAAAGTAGCAAATTCAGATGCTCGTTGGAAAGAAGAGTACCAGTTGGAAATCTGTCAAGTTTGTGTTTGGCTATGGTAAGCTGGCTGTAAAGTTTTAGCAGCCATTCTATCACGGAGTCAGAGTAATGTTGTGATAAAGAGCGAACTATTCGAAGGAATCCCTTCTACTGGCTGTTTAACTCATCATGAAGAGTCCGAGATAATAATTTATGGTGGAAACTGAAAGGGATTTGCCAAGAGAAAAGAGTTCTCTGTAGGTTGAACAGATTGTTGGCAAACACTATGAATATATAGTTACGGCCAATAATTGACACTATATCGATCGGTTGCCTGTGATCATGGCACGTCAACTCATCACTCTTGAATAGACACCAATGAAGGCTTTTGCAAACATACAGCATACATGAATCAGGACAGAATTTTTAAAGAGAACAAATCCTATATTACTAAAAGACATTAGGACTGGCTCGAATGCGGCTATTCAACTTCGTTTCATAATCACCATCTTGGTCAATTCAGCTGCCGTTTTATACTTCACTTACTGAGGTCAATCGATGAGGTATCATTCAGATTGTGAAGAGACAGAAACAGCACAGAAGCACGTCGAGGAACCCTGACCAACAAATAACTTTCTGGGCTCCTCTGCTTCATGCAGGCTCCTCCTTGTTGTTTGTTTTTTAATGAGGTGGACTTGTCTCAGCTCAATCTAGAAAAAGAACGAAGTATGATGTTTAGCAGGATCATATATTAGTAAATGTAGTATGATACAGTAAAAATTATGCATGCTAGAAGCGTATACTCGTCAATACAGTAATCAAAGAACCCCCACGTGAATAAATCTCTATGTCTAAGGTACTTTCCCACTCCATAATCATGTGCCACTGAAGATATAAAT|||||3523|,AGGGATAAAACGGGTTACACAACTTACGGTGGATAAGACTTGTTCATTCTAGCTACTATTAGAAAGCTTCTTTATTAT
AATCCAGCCTTTCCCTTTCATTGGATCATCAACTTGTTTCTTTTCGTTGTCATTCAAACAGCAGGAATTTCGGCTGCATAGTGATCTCTAATGTACCAAACCTAGAAAGTTTTTTGCTTACTCAACCGCAAAATGCAATTTGGGTAACTGCTATCGATAAACTTTGAATAAAACAATGGCTTTGCTTAGTTTTGTATACATATGCACTTGGAGTCTTCGTAGCCCACTGCTGTCTATCAAGGATGGAAATAAAGGCTGTATTTATGGAGAGGGCAAGTGATGGAGATTGGATAGGCAAGTACCTTAAGTTATAGACGAGTGGGTAGTCTCGTTTACAGCATTGCTTTTGGGAACAAACTTGAAAATGTCTTTCATAAATCCCAGGCTATTCTCTCATTTTATTTACGAGCTAATGACAACTTTTGAATCCTAATGACAAATGATTAAACACAAACATGAGCCTGTGTCCATTGCGGTAGCCTTGATGAATCACATGCAGAACGATTGCCCGATTAGGTAATAGTGTATGACCTTGGATATAAACACCGTTTCGACATATAAACCTCAACAGCCTTCAGGAAAATACCGTTTTTTGCATTTCTACAGGTTATGAGCAGAATAGCGTAGCAGTTTTAGCGTCTCGTTGGTTTGTCGCGAGGTCGCACGTTCGAAGCGCGTTCGAGGCCGTTCGTCACAAAAGAAATTGCCAGATTCCAGGGGTTGTTGAGGTCCACACCACAGCTAGGGTAGACTTGAGCCGTTGCCAGTAAGAGCCGCTGAGCCAGTAAGAGCCAATGTTTAGAGCCAACGTCTATTGAGCTAGTGGGAGTGTTGAAAGATGTACCTCAATAGCCGTCTGAGAATTTCTTTTTTTGCATTTCAACACACCGCGCCTGTCTGTACTGTACATATGCAGTTGCTGTCAATTTATTTATATCCATTGCTAGCCAGTCTTGTTTCCATCAACACAGTAACACTTTCAATATTGTTATCACTAATCATTTGTGACATCTTCTTCATGTTCTTCCTTCGGGGTCTCCAAGGGTCCACCAGTATCAGGGGCTTGCCATGAATACTCTTGACTTGAGACAAAATAAGAAAAGACAGTGTTCCCAATCAGCCTTGACAAGGACCACTTTGTCATGGCCAAGTCATCCCAAGGGAATTGCATGTACTTATGAGCCCTTAGTTGGAAGTGGCGAGACACTCGAATGTGAAGTTGGCTCGTTTACGCAGTGCTGCAGAGTGAGGACATGGCCAGCGCTGCCGTCAAATCAAATATATTTGTCAAATCTATCAATCAATCAAATCTTCAAGACCAATTATTTGATAGATTTGATACATTTCAAATAACTCTAGGGTATCGAAAATTATAGTATGATAAGATAAGGGCAGTTCCCAAGATCTTATATAATTAAGATGATAAGATAAGATAAGATAACCAAGTCTAGACAGGGGTCTAGACAGGGGTCTAAAATTACGAAAAATCGCGAAAAAAGTCGCGAAAAATCGCGAAAAAAAGTCATAAAAATCGGCAAATTTCTATCAAATCTATCAAATATTTGATCAATTAATCAAATCAATCAAATGATGCCTTCATTTTCTATCAATCAATTAAATCCGGGTACCGGATTTGATTTGATTGATTTGACGGCAGCGCTGGACATGGCATGTGCAAACTGTATCCATAAGTAGCTCACTCTTCAGAATCTAGTCACCAGGCAGATTTGTGCTTATATCGACCAATGGCATGATGGAGTGAGAAAATGTGGGATCTGGATGAAATATCGGGAAATTTGTAATATTACAAATCTTGAACCCAAAAGTGGTCAGTAAACACCTATTCGAATGGATTGAATCTCTCCAAGCTGAGCTTGAACACTGTTATAAACGGCTTTTTCCCCAGGGATTTTATAACATAGGAAGAATTACTTACCTAGACGTAAACCATTATGGGTTGCTACCAGTTTCAGAGTATGATTCCTCAGTGACATCTAGCACGGCATAGTAGTATCATGGTAGACAGAGAGCGGATAGGAGTCTGATTAAACAAGGGGCCAATCTCCCTCATGTGATCAATTTTGGCTCACCTCACATATCGCCTGACACGCAATTTGTATATATGTTTTTGAGGGTTGCCTTGACCTTCCAAGTCAACCATATTGGCTTCACCAACCCTGAGATCTGCTCCGTGAACAAAAAGTAGCAAATTCAGATGCTCGTTGGAAAGAAGAGTACCAGTTGGAAATCTGTCAAGTTTGTGTTTGGCTATGGTAAGCTGGCTGTAAAGTTTTAGCAGCCATTCTATCACGGAGTCAGAGTAATGTTGTGATAAAGAGCGAACTATTCGAAGGAATCCCTTCTACTGGCTGTTTAACTCATCATGAAGAGTCCGAGATAATAATTTATGGTGGAAACTGAAAGGGATTTGCCAAGAGAAAAGAGTTCTCTGTAGGTTGAACAGATTGTTGGCAAACACTATGAATATATAGTTACGGCCAATAATTGACACTATATCGATCGGTTGCCTGTGATCATGGCACGTCAACTCATCACTCTTGAATAGACACCAATGAAGGCTTTTGCAAACATACAGCATACATGAATCAGGACAGAATTTTTAAAGAGAACAAATCCTATATTACTAAAAGACATTAGGACTGGCTCGAATGCGGCTATTCAACTTCGTTTCATAATCACCATCTTGGTCAATTCAGCTGCCGTTTTATACTTCACTTACTGAGGTCAATCGATGAGGTATCATTCAGATTGTGAAGAGACAGAAACAGCACAGAAGCACGTCGAGGAACCCTGACCAACAAATAACTTTCTGGGCTCCTCTGCTTCATGCAGGCTCCTCCTTGTTGTTTGTTTTTTAATGAGGTGGACTTGTCTCAGCTCAATCTAGAAAAAGAACGAAGTATGATGTTTAGCAGGATCATATATTAGTAAATGTAGTATGATACAGTAAAAATTATGCATGCTAGAAGCGTATACTCGTCAATACAGTAATCAAAGAACCCCCACGTGAATAAATCTCTATGTCTAAGGTACTTTCCCACTCCATAATCATGTGCCACTGAAGATATAAAT|downstream_gene_variant|MODIFIER|exon-XM_006963654.1-1|GENE_exon-XM_006963654.1-1|transcript|rna-XM_006963654.1|protein_coding||c.*3523delGinsAGGGATAAAACGGGTTACACAACTTACGGTGGATAAGACTTGTTCATTCTAGCTACTATTAGAAAGCTTCTTTATTATTAATCCAGCCTTTCCCTTTCATTGGATCATCAACTTGTTTCTTTTCGTTGTCATTCAAACAGCAGGAATTTCGGCTGCATAGTGATCTCTAATGTACCAAACCTAGAAAGTTTTTTGCTTACTCAACCGCAAAATGCAATTTGGGTAACTGCTATCGATAAACTTTGAATAAAACAATGGCTTTGCTTAGTTTTGTATACATATGCACTTGGAGTCTTCGTAGCCCACTGCTGTCTATCAAGGATGGAAATAAAGGCTGTATTTATGGAGAGGGCAAGTGATGGAGATTGGATAGGCAAGTACCTTAAGTTATAGACGAGTGGGTAGTCTCGTTTACAGCATTGCTTTTGGGAACAAACTTGAAAATGTCTTTCATAAATCCCAGGCTATTCTCTCATTTTATTTACGAGCTAATGACAACTTTTGAATCCTAATGACAAATGATTAAACACAAACATGAGCCTGTGTCCATTGCGGTAGCCTTGATGAATCACATGCAGAACGATTGCCCGATTAGGTAATAGTGTATGACCTTGGATATAAACACCGTTTCGACATATAAACCTCAACAGCCTTCAGGAAAATACCGTTTTTTGCATTTCTACAGGTTATGAGCAGAATAGCGTAGCAGTTTTAGCGTCTCGTTGGTTTGTCGCGAGGTCGCACGTTCGAAGCGCGTTCGAGGCCGTTCGTCACAAAAGAAATTGCCAGATTCCAGGGGTTGTTGAGGTCCACACCACAGCTAGGGTAGACTTGAGCCGTTGCCAGTAAGAGCCGCTGAGCCAGTAAGAGCCAATGTTTAGAGCCAACGTCTATTGAGCTAGTGGGAGTGTTGAAAGATGTACCTCAATAGCCGTCTGAGAATTTCTTTTTTTGCATTTCAACACACCGCGCCTGTCTGTACTGTACATATGCAGTTGCTGTCAATTTATTTATATCCATTGCTAGCCAGTCTTGTTTCCATCAACACAGTAACACTTTCAATATTGTTATCACTAATCATTTGTGACATCTTCTTCATGTTCTTCCTTCGGGGTCTCCAAGGGTCCACCAGTATCAGGGGCTTGCCATGAATACTCTTGACTTGAGACAAAATAAGAAAAGACAGTGTTCCCAATCAGCCTTGACAAGGACCACTTTGTCATGGCCAAGTCATCCCAAGGGAATTGCATGTACTTATGAGCCCTTAGTTGGAAGTGGCGAGACACTCGAATGTGAAGTTGGCTCGTTTACGCAGTGCTGCAGAGTGAGGACATGGCCAGCGCTGCCGTCAAATCAAATATATTTGTCAAATCTATCAATCAATCAAATCTTCAAGACCAATTATTTGATAGATTTGATACATTTCAAATAACTCTAGGGTATCGAAAATTATAGTATGATAAGATAAGGGCAGTTCCCAAGATCTTATATAATTAAGATGATAAGATAAGATAAGATAACCAAGTCTAGACAGGGGTCTAGACAGGGGTCTAAAATTACGAAAAATCGCGAAAAAAGTCGCGAAAAATCGCGAAAAAAAGTCATAAAAATCGGCAAATTTCTATCAAATCTATCAAATATTTGATCAATTAATCAAATCAATCAAATGATGCCTTCATTTTCTATCAATCAATTAAATCCGGGTACCGGATTTGATTTGATTGATTTGACGGCAGCGCTGGACATGGCATGTGCAAACTGTATCCATAAGTAGCTCACTCTTCAGAATCTAGTCACCAGGCAGATTTGTGCTTATATCGACCAATGGCATGATGGAGTGAGAAAATGTGGGATCTGGATGAAATATCGGGAAATTTGTAATATTACAAATCTTGAACCCAAAAGTGGTCAGTAAACACCTATTCGAATGGATTGAATCTCTCCAAGCTGAGCTTGAACACTGTTATAAACGGCTTTTTCCCCAGGGATTTTATAACATAGGAAGAATTACTTACCTAGACGTAAACCATTATGGGTTGCTACCAGTTTCAGAGTATGATTCCTCAGTGACATCTAGCACGGCATAGTAGTATCATGGTAGACAGAGAGCGGATAGGAGTCTGATTAAACAAGGGGCCAATCTCCCTCATGTGATCAATTTTGGCTCACCTCACATATCGCCTGACACGCAATTTGTATATATGTTTTTGAGGGTTGCCTTGACCTTCCAAGTCAACCATATTGGCTTCACCAACCCTGAGATCTGCTCCGTGAACAAAAAGTAGCAAATTCAGATGCTCGTTGGAAAGAAGAGTACCAGTTGGAAATCTGTCAAGTTTGTGTTTGGCTATGGTAAGCTGGCTGTAAAGTTTTAGCAGCCATTCTATCACGGAGTCAGAGTAATGTTGTGATAAAGAGCGAACTATTCGAAGGAATCCCTTCTACTGGCTGTTTAACTCATCATGAAGAGTCCGAGATAATAATTTATGGTGGAAACTGAAAGGGATTTGCCAAGAGAAAAGAGTTCTCTGTAGGTTGAACAGATTGTTGGCAAACACTATGAATATATAGTTACGGCCAATAATTGACACTATATCGATCGGTTGCCTGTGATCATGGCACGTCAACTCATCACTCTTGAATAGACACCAATGAAGGCTTTTGCAAACATACAGCATACATGAATCAGGACAGAATTTTTAAAGAGAACAAATCCTATATTACTAAAAGACATTAGGACTGGCTCGAATGCGGCTATTCAACTTCGTTTCATAATCACCATCTTGGTCAATTCAGCTGCCGTTTTATACTTCACTTACTGAGGTCAATCGATGAGGTATCATTCAGATTGTGAAGAGACAGAAACAGCACAGAAGCACGTCGAGGAACCCTGACCAACAAATAACTTTCTGGGCTCCTCTGCTTCATGCAGGCTCCTCCTTGTTGTTTGTTTTTTAATGAGGTGGACTTGTCTCAGCTCAATCTAGAAAAAGAACGAAGTATGATGTTTAGCAGGATCATATATTAGTAAATGTAGTATGATACAGTAAAAATTATGCATGCTAGAAGCGTATACTCGTCAATACAGTAATCAAAGAACCCCCACGTGAATAAATCTCTATGTCTAAGGTACTTTCCCACTCCATAATCATGTGCCACTGAAGATATAAAT|||||3523|,AGGGATAAAACGGGTTACACAACTTACGGTGGATAAGACTTGTTCATTCTAGCTACTATTAGAAAGCTTCTTTATTATTAATCCAGCCTTTCCCTTTCATTGGATCATCAACTTGTTTCTTTTCGTTGTCATTCAAACAGCAGGAATTTCGGCTGCATAGTGATCTCTAATGTACCAAACCTAGAAAGTTTTTTGCTTACTCAACCGCAAAATGCAATTTGGGTAACTGCTATCGATAAACTTTGAATAAAACAATGGCTTTGCTTAGTTTTGTATACATATGCACTTGGAGTCTTCGTAGCCCACTGCTGTCTATCAAGGATGGAAATAAAGGCTGTATTTATGGAGAGGGCAAGTGATGGAGATTGGATAGGCAAGTACCTTAAGTTATAGACGAGTGGGTAGTCTCGTTTACAGCATTGCTTTTGGGAACAAACTTGAAAATGTCTTTCATAAATCCCAGGCTATTCTCTCATTTTATTTACGAGCTAATGACAACTTTTGAATCCTAATGACAAATGATTAAACACAAACATGAGCCTGTGTCCATTGCGGTAGCCTTGATGAATCACATGCAGAACGATTGCCCGATTAGGTAATAGTGTATGACCTTGGATATAAACACCGTTTCGACATATAAACCTCAACAGCCTTCAGGAAAATACCGTTTTTTGCATTTCTACAGGTTATGAGCAGAATAGCGTAGCAGTTTTAGCGTCTCGTTGGTTTGTCGCGAGGTCGCACGTTCGAAGCGCGTTCGAGGCCGTTCGTCACAAAAGAAATTGCCAGATTCCAGGGGTTGTTGAGGTCCACACCACAGCTAGGGTAGACTTGAGCCGTTGCCAGTAAGAGCCGCTGAGCCAGTAAGAGCCAATGTTTAGAGCCAACGTCTATTGAGCTAGTGGGAGTGTTGAAAGATGTACCTCAATAGCCGTCTGAGAATTTCTTTTTTTGCATTTCAACACACCGCGCCTGTCTGTACTGTACATATGCAGTTGCTGTCAATTTATTTATATCCATTGCTAGCCAGTCTTGTTTCCATCAACACAGTAACACTTTCAATATTGTTATCACTAATCATTTGTGACATCTTCTTCATGTTCTTCCTTCGGGGTCTCCAAGGGTCCACCAGTATCAGGGGCTTGCCATGAATACTCTTGACTTGAGACAAAATAAGAAAAGACAGTGTTCCCAATCAGCCTTGACAAGGACCACTTTGTCATGGCCAAGTCATCCCAAGGGAATTGCATGTACTTATGAGCCCTTAGTTGGAAGTGGCGAGACACTCGAATGTGAAGTTGGCTCGTTTACGCAGTGCTGCAGAGTGAGGACATGGCCAGCGCTGCCGTCAAATCAAATATATTTGTCAAATCTATCAATCAATCAAATCTTCAAGACCAATTATTTGATAGATTTGATACATTTCAAATAACTCTAGGGTATCGAAAATTATAGTATGATAAGATAAGGGCAGTTCCCAAGATCTTATATAATTAAGATGATAAGATAAGATAAGATAACCAAGTCTAGACAGGGGTCTAGACAGGGGTCTAAAATTACGAAAAATCGCGAAAAAAGTCGCGAAAAATCGCGAAAAAAAGTCATAAAAATCGGCAAATTTCTATCAAATCTATCAAATATTTGATCAATTAATCAAATCAATCAAATGATGCCTTCATTTTCTATCAATCAATTAAATCCGGGTACCGGATTTGATTTGATTGATTTGACGGCAGCGCTGGACATGGCATGTGCAAACTGTATCCATAAGTAGCTCACTCTTCAGAATCTAGTCACCAGGCAGATTTGTGCTTATATCGACCAATGGCATGATGGAGTGAGAAAATGTGGGATCTGGATGAAATATCGGGAAATTTGTAATATTACAAATCTTGAACCCAAAAGTGGTCAGTAAACACCTATTCGAATGGATTGAATCTCTCCAAGCTGAGCTTGAACACTGTTATAAACGGCTTTTTCCCCAGGGATTTTATAACATAGGAAGAATTACTTACCTAGACGTAAACCATTATGGGTTGCTACCAGTTTCAGAGTATGATTCCTCAGTGACATCTAGCACGGCATAGTAGTATCATGGTAGACAGAGAGCGGATAGGAGTCTGATTAAACAAGGGGCCAATCTCCCTCATGTGATCAATTTTGGCTCACCTCACATATCGCCTGACACGCAATTTGTATATATGTTTTTGAGGGTTGCCTTGACCTTCCAAGTCAACCATATTGGCTTCACCAACCCTGAGATCTGCTCCGTGAACAAAAAGTAGCAAATTCAGATGCTCGTTGGAAAGAAGAGTACCAGTTGGAAATCTGTCAAGTTTGTGTTTGGCTATGGTAAGCTGGCTGTAAAGTTTTAGCAGCCATTCTATCACGGAGTCAGAGTAATGTTGTGATAAAGAGCGAACTATTCGAAGGAATCCCTTCTACTGGCTGTTTAACTCATCATGAAGAGTCCGAGATAATAATTTATGGTGGAAACTGAAAGGGATTTGCCAAGAGAAAAGAGTTCTCTGTAGGTTGAACAGATTGTTGGCAAACACTATGAATATATAGTTACGGCCAATAATTGACACTATATCGATCGGTTGCCTGTGATCATGGCACGTCAACTCATCACTCTTGAATAGACACCAATGAAGGCTTTTGCAAACATACAGCATACATGAATCAGGACAGAATTTTTAAAGAGAACAAATCCTATATTACTAAAAGACATTAGGACTGGCTCGAATGCGGCTATTCAACTTCGTTTCATAATCACCATCTTGGTCAATTCAGCTGCCGTTTTATACTTCACTTACTGAGGTCAATCGATGAGGTATCATTCAGATTGTGAAGAGACAGAAACAGCACAGAAGCACGTCGAGGAACCCTGACCAACAAATAACTTTCTGGGCTCCTCTGCTTCATGCAGGCTCCTCCTTGTTGTTTGTTTTTTAATGAGGTGGACTTGTCTCAGCTCAATCTAGAAAAAGAACGAAGTATGATGTTTAGCAGGATCATATATTAGTAAATGTAGTATGATACAGTAAAAATTATGCATGCTAGAAGCGTATACTCGTCAATACAGTAATCAAAGAACCCCCACGTGAATAAATCTCTATGTCTAAGGTACTTTCCCACTCCATAATCATGTGCCACTGAAGATATAAAT|downstream_gene_variant|MODIFIER|exon-XM_006963654.1-1|GENE_exon-XM_006963654.1-1|transcript|rna-XM_006963654.1|protein_coding||c.*3523delTinsAGGGATAAAACGGGTTACACAACTTACGGTGGATAAGACTTGTTCATTCTAGCTACTATTAGAAAGCTTCTTTATTATTAATCCAGCCTTTCCCTTTCATTGGATCATCAACTTGTTTCTTTTCGTTGTCATTCAAACAGCAGGAATTTCGGCTGCATAGTGATCTCTAATGTACCAAACCTAGAAAGTTTTTTGCTTACTCAACCGCAAAATGCAATTTGGGTAACTGCTATCGATAAACTTTGAATAAAACAATGGCTTTGCTTAGTTTTGTATACATATGCACTTGGAGTCTTCGTAGCCCACTGCTGTCTATCAAGGATGGAAATAAAGGCTGTATTTATGGAGAGGGCAAGTGATGGAGATTGGATAGGCAAGTACCTTAAGTTATAGACGAGTGGGTAGTCTCGTTTACAGCATTGCTTTTGGGAACAAACTTGAAAATGTCTTTCATAAATCCCAGGCTATTCTCTCATTTTATTTACGAGCTAATGACAACTTTTGAATCCTAATGACAAATGATTAAACACAAACATGAGCCTGTGTCCATTGCGGTAGCCTTGATGAATCACATGCAGAACGATTGCCCGATTAGGTAATAGTGTATGACCTTGGATATAAACACCGTTTCGACATATAAACCTCAACAGCCTTCAGGAAAATACCGTTTTTTGCATTTCTACAGGTTATGAGCAGAATAGCGTAGCAGTTTTAGCGTCTCGTTGGTTTGTCGCGAGGTCGCACGTTCGAAGCGCGTTCGAGGCCGTTCGTCACAAAAGAAATTGCCAGATTCCAGGGGTTGTTGAGGTCCACACCACAGCTAGGGTAGACTTGAGCCGTTGCCAGTAAGAGCCGCTGAGCCAGTAAGAGCCAATGTTTAGAGCCAACGTCTATTGAGCTAGTGGGAGTGTTGAAAGATGTACCTCAATAGCCGTCTGAGAATTTCTTTTTTTGCATTTCAACACACCGCGCCTGTCTGTACTGTACATATGCAGTTGCTGTCAATTTATTTATATCCATTGCTAGCCAGTCTTGTTTCCATCAACACAGTAACACTTTCAATATTGTTATCACTAATCATTTGTGACATCTTCTTCATGTTCTTCCTTCGGGGTCTCCAAGGGTCCACCAGTATCAGGGGCTTGCCATGAATACTCTTGACTTGAGACAAAATAAGAAAAGACAGTGTTCCCAATCAGCCTTGACAAGGACCACTTTGTCATGGCCAAGTCATCCCAAGGGAATTGCATGTACTTATGAGCCCTTAGTTGGAAGTGGCGAGACACTCGAATGTGAAGTTGGCTCGTTTACGCAGTGCTGCAGAGTGAGGACATGGCCAGCGCTGCCGTCAAATCAAATATATTTGTCAAATCTATCAATCAATCAAATCTTCAAGACCAATTATTTGATAGATTTGATACATTTCAAATAACTCTAGGGTATCGAAAATTATAGTATGATAAGATAAGGGCAGTTCCCAAGATCTTATATAATTAAGATGATAAGATAAGATAAGATAACCAAGTCTAGACAGGGGTCTAGACAGGGGTCTAAAATTACGAAAAATCGCGAAAAAAGTCGCGAAAAATCGCGAAAAAAAGTCATAAAAATCGGCAAATTTCTATCAAATCTATCAAATATTTGATCAATTAATCAAATCAATCAAATGATGCCTTCATTTTCTATCAATCAATTAAATCCGGGTACCGGATTTGATTTGATTGATTTGACGGCAGCGCTGGACATGGCATGTGCAAACTGTATCCATAAGTAGCTCACTCTTCAGAATCTAGTCACCAGGCAGATTTGTGCTTATATCGACCAATGGCATGATGGAGTGAGAAAATGTGGGATCTGGATGAAATATCGGGAAATTTGTAATATTACAAATCTTGAACCCAAAAGTGGTCAGTAAACACCTATTCGAATGGATTGAATCTCTCCAAGCTGAGCTTGAACACTGTTATAAACGGCTTTTTCCCCAGGGATTTTATAACATAGGAAGAATTACTTACCTAGACGTAAACCATTATGGGTTGCTACCAGTTTCAGAGTATGATTCCTCAGTGACATCTAGCACGGCATAGTAGTATCATGGTAGACAGAGAGCGGATAGGAGTCTGATTAAACAAGGGGCCAATCTCCCTCATGTGATCAATTTTGGCTCACCTCACATATCGCCTGACACGCAATTTGTATATATGTTTTTGAGGGTTGCCTTGACCTTCCAAGTCAACCATATTGGCTTCACCAACCCTGAGATCTGCTCCGTGAACAAAAAGTAGCAAATTCAGATGCTCGTTGGAAAGAAGAGTACCAGTTGGAAATCTGTCAAGTTTGTGTTTGGCTATGGTAAGCTGGCTGTAAAGTTTTAGCAGCCATTCTATCACGGAGTCAGAGTAATGTTGTGATAAAGAGCGAACTATTCGAAGGAATCCCTTCTACTGGCTGTTTAACTCATCATGAAGAGTCCGAGATAATAATTTATGGTGGAAACTGAAAGGGATTTGCCAAGAGAAAAGAGTTCTCTGTAGGTTGAACAGATTGTTGGCAAACACTATGAATATATAGTTACGGCCAATAATTGACACTATATCGATCGGTTGCCTGTGATCATGGCACGTCAACTCATCACTCTTGAATAGACACCAATGAAGGCTTTTGCAAACATACAGCATACATGAATCAGGACAGAATTTTTAAAGAGAACAAATCCTATATTACTAAAAGACATTAGGACTGGCTCGAATGCGGCTATTCAACTTCGTTTCATAATCACCATCTTGGTCAATTCAGCTGCCGTTTTATACTTCACTTACTGAGGTCAATCGATGAGGTATCATTCAGATTGTGAAGAGACAGAAACAGCACAGAAGCACGTCGAGGAACCCTGACCAACAAATAACTTTCTGGGCTCCTCTGCTTCATGCAGGCTCCTCCTTGTTGTTTGTTTTTTAATGAGGTGGACTTGTCTCAGCTCAATCTAGAAAAAGAACGAAGTATGATGTTTAGCAGGATCATATATTAGTAAATGTAGTATGATACAGTAAAAATTATGCATGCTAGAAGCGTATACTCGTCAATACAGTAATCAAAGAACCCCCACGTGAATAAATCTCTATGTCTAAGGTACTTTCCCACTCCATAATCATGTGCCACTGAAGATATAAAT|||||3523|,AGGGATAAAACGGGTTACACAACTTACGGTGGATAAGACTTGTTCATTCTAGCTACTATTAGAAAGCTTCTTTATTATTAATCCAGCCTTTCCCTTTCATTGGATCATCAACTTGTTTCTTTTCGTTGTCATTCAAACAGCAGGAATTTCGGCTGCATAGTGATCTCTAATGTACCAAACCTAGAAAGTTTTTTGCTTACTCAACCGCAAAATGCAATTTGGGTAACTGCTATCGATAAACTTTGAATAAAACAATGGCTTTGCTTAGTTTTGTATACATATGCACTTGGAGTCTTCGTAGCCCACTGCTGTCTATCAAGGATGGAAATAAAGGCTGTATTTATGGAGAGGGCAAGTGATGGAGATTGGATAGGCAAGTACCTTAAGTTATAGACGAGTGGGTAGTCTCGTTTACAGCATTGCTTTTGGGAACAAACTTGAAAATGTCTTTCATAAATCCCAGGCTATTCTCTCATTTTATTTACGAGCTAATGACAACTTTTGAATCCTAATGACAAATGATTAAACACAAACATGAGCCTGTGTCCATTGCGGTAGCCTTGATGAATCACATGCAGAACGATTGCCCGATTAGGTAATAGTGTATGACCTTGGATATAAACACCGTTTCGACATATAAACCTCAACAGCCTTCAGGAAAATACCGTTTTTTGCATTTCTACAGGTTATGAGCAGAATAGCGTAGCAGTTTTAGCGTCTCGTTGGTTTGTCGCGAGGTCGCACGTTCGAAGCGCGTTCGAGGCCGTTCGTCACAAAAGAAATTGCCAGATTCCAGGGGTTGTTGAGGTCCACACCACAGCTAGGGTAGACTTGAGCCGTTGCCAGTAAGAGCCGCTGAGCCAGTAAGAGCCAATGTTTAGAGCCAACGTCTATTGAGCTAGTGGGAGTGTTGAAAGATGTACCTCAATAGCCGTCTGAGAATTTCTTTTTTTGCATTTCAACACACCGCGCCTGTCTGTACTGTACATATGCAGTTGCTGTCAATTTATTTATATCCATTGCTAGCCAGTCTTGTTTCCATCAACACAGTAACACTTTCAATATTGTTATCACTAATCATTTGTGACATCTTCTTCATGTTCTTCCTTCGGGGTCTCCAAGGGTCCACCAGTATCAGGGGCTTGCCATGAATACTCTTGACTTGAGACAAAATAAGAAAAGACAGTGTTCCCAATCAGCCTTGACAAGGACCACTTTGTCATGGCCAAGTCATCCCAAGGGAATTGCATGTACTTATGAGCCCTTAGTTGGAAGTGGCGAGACACTCGAATGTGAAGTTGGCTCGTTTACGCAGTGCTGCAGAGTGAGGACATGGCCAGCGCTGCCGTCAAATCAAATATATTTGTCAAATCTATCAATCAATCAAATCTTCAAGACCAATTATTTGATAGATTTGATACATTTCAAATAACTCTAGGGTATCGAAAATTATAGTATGATAAGATAAGGGCAGTTCCCAAGATCTTATATAATTAAGATGATAAGATAAGATAAGATAACCAAGTCTAGACAGGGGTCTAGACAGGGGTCTAAAATTACGAAAAATCGCGAAAAAAGTCGCGAAAAATCGCGAAAAAAAGTCATAAAAATCGGCAAATTTCTATCAAATCTATCAAATATTTGATCAATTAATCAAATCAATCAAATGATGCCTTCATTTTCTATCAATCAATTAAATCCGGGTACCGGATTTGATTTGATTGATTTGACGGCAGCGCTGGACATGGCATGTGCAAACTGTATCCATAAGTAGCTCACTCTTCAGAATCTAGTCACCAGGCAGATTTGTGCTTATATCGACCAATGGCATGATGGAGTGAGAAAATGTGGGATCTGGATGAAATATCGGGAAATTTGTAATATTACAAATCTTGAACCCAAAAGTGGTCAGTAAACACCTATTCGAATGGATTGAATCTCTCCAAGCTGAGCTTGAACACTGTTATAAACGGCTTTTTCCCCAGGGATTTTATAACATAGGAAGAATTACTTACCTAGACGTAAACCATTATGGGTTGCTACCAGTTTCAGAGTATGATTCCTCAGTGACATCTAGCACGGCATAGTAGTATCATGGTAGACAGAGAGCGGATAGGAGTCTGATTAAACAAGGGGCCAATCTCCCTCATGTGATCAATTTTGGCTCACCTCACATATCGCCTGACACGCAATTTGTATATATGTTTTTGAGGGTTGCCTTGACCTTCCAAGTCAACCATATTGGCTTCACCAACCCTGAGATCTGCTCCGTGAACAAAAAGTAGCAAATTCAGATGCTCGTTGGAAAGAAGAGTACCAGTTGGAAATCTGTCAAGTTTGTGTTTGGCTATGGTAAGCTGGCTGTAAAGTTTTAGCAGCCATTCTATCACGGAGTCAGAGTAATGTTGTGATAAAGAGCGAACTATTCGAAGGAATCCCTTCTACTGGCTGTTTAACTCATCATGAAGAGTCCGAGATAATAATTTATGGTGGAAACTGAAAGGGATTTGCCAAGAGAAAAGAGTTCTCTGTAGGTTGAACAGATTGTTGGCAAACACTATGAATATATAGTTACGGCCAATAATTGACACTATATCGATCGGTTGCCTGTGATCATGGCACGTCAACTCATCACTCTTGAATAGACACCAATGAAGGCTTTTGCAAACATACAGCATACATGAATCAGGACAGAATTTTTAAAGAGAACAAATCCTATATTACTAAAAGACATTAGGACTGGCTCGAATGCGGCTATTCAACTTCGTTTCATAATCACCATCTTGGTCAATTCAGCTGCCGTTTTATACTTCACTTACTGAGGTCAATCGATGAGGTATCATTCAGATTGTGAAGAGACAGAAACAGCACAGAAGCACGTCGAGGAACCCTGACCAACAAATAACTTTCTGGGCTCCTCTGCTTCATGCAGGCTCCTCCTTGTTGTTTGTTTTTTAATGAGGTGGACTTGTCTCAGCTCAATCTAGAAAAAGAACGAAGTATGATGTTTAGCAGGATCATATATTAGTAAATGTAGTATGATACAGTAAAAATTATGCATGCTAGAAGCGTATACTCGTCAATACAGTAATCAAAGAACCCCCACGTGAATAAATCTCTATGTCTAAGGTACTTTCCCACTCCATAATCATGTGCCACTGAAGATATAAAT|downstream_gene_variant|MODIFIER|TRIREDRAFT_58699|gene-TRIREDRAFT_58699|transcript|XM_006963655.1|protein_coding||c.*783_*784insAGGGATAAAACGGGTTACACAACTTACGGTGGATAAGACTTGTTCATTCTAGCTACTATTAGAAAGCTTCTTTATTATTAATCCAGCCTTTCCCTTTCATTGGATCATCAACTTGTTTCTTTTCGTTGTCATTCAAACAGCAGGAATTTCGGCTGCATAGTGATCTCTAATGTACCAAACCTAGAAAGTTTTTTGCTTACTCAACCGCAAAATGCAATTTGGGTAACTGCTATCGATAAACTTTGAATAAAACAATGGCTTTGCTTAGTTTTGTATACATATGCACTTGGAGTCTTCGTAGCCCACTGCTGTCTATCAAGGATGGAAATAAAGGCTGTATTTATGGAGAGGGCAAGTGATGGAGATTGGATAGGCAAGTACCTTAAGTTATAGACGAGTGGGTAGTCTCGTTTACAGCATTGCTTTTGGGAACAAACTTGAAAATGTCTTTCATAAATCCCAGGCTATTCTCTCATTTTATTTACGAGCTAATGACAACTTTTGAATCCTAATGACAAATGATTAAACACAAACATGAGCCTGTGTCCATTGCGGTAGCCTTGATGAATCACATGCAGAACGATTGCCCGATTAGGTAATAGTGTATGACCTTGGATATAAACACCGTTTCGACATATAAACCTCAACAGCCTTCAGGAAAATACCGTTTTTTGCATTTCTACAGGTTATGAGCAGAATAGCGTAGCAGTTTTAGCGTCTCGTTGGTTTGTCGCGAGGTCGCACGTTCGAAGCGCGTTCGAGGCCGTTCGTCACAAAAGAAATTGCCAGATTCCAGGGGTTGTTGAGGTCCACACCACAGCTAGGGTAGACTTGAGCCGTTGCCAGTAAGAGCCGCTGAGCCAGTAAGAGCCAATGTTTAGAGCCAACGTCTATTGAGCTAGTGGGAGTGTTGAAAGATGTACCTCAATAGCCGTCTGAGAATTTCTTTTTTTGCATTTCAACACACCGCGCCTGTCTGTACTGTACATATGCAGTTGCTGTCAATTTATTTATATCCATTGCTAGCCAGTCTTGTTTCCATCAACACAGTAACACTTTCAATATTGTTATCACTAATCATTTGTGACATCTTCTTCATGTTCTTCCTTCGGGGTCTCCAAGGGTCCACCAGTATCAGGGGCTTGCCATGAATACTCTTGACTTGAGACAAAATAAGAAAAGACAGTGTTCCCAATCAGCCTTGACAAGGACCACTTTGTCATGGCCAAGTCATCCCAAGGGAATTGCATGTACTTATGAGCCCTTAGTTGGAAGTGGCGAGACACTCGAATGTGAAGTTGGCTCGTTTACGCAGTGCTGCAGAGTGAGGACATGGCCAGCGCTGCCGTCAAATCAAATATATTTGTCAAATCTATCAATCAATCAAATCTTCAAGACCAATTATTTGATAGATTTGATACATTTCAAATAACTCTAGGGTATCGAAAATTATAGTATGATAAGATAAGGGCAGTTCCCAAGATCTTATATAATTAAGATGATAAGATAAGATAAGATAACCAAGTCTAGACAGGGGTCTAGACAGGGGTCTAAAATTACGAAAAATCGCGAAAAAAGTCGCGAAAAATCGCGAAAAAAAGTCATAAAAATCGGCAAATTTCTATCAAATCTATCAAATATTTGATCAATTAATCAAATCAATCAAATGATGCCTTCATTTTCTATCAATCAATTAAATCCGGGTACCGGATTTGATTTGATTGATTTGACGGCAGCGCTGGACATGGCATGTGCAAACTGTATCCATAAGTAGCTCACTCTTCAGAATCTAGTCACCAGGCAGATTTGTGCTTATATCGACCAATGGCATGATGGAGTGAGAAAATGTGGGATCTGGATGAAATATCGGGAAATTTGTAATATTACAAATCTTGAACCCAAAAGTGGTCAGTAAACACCTATTCGAATGGATTGAATCTCTCCAAGCTGAGCTTGAACACTGTTATAAACGGCTTTTTCCCCAGGGATTTTATAACATAGGAAGAATTACTTACCTAGACGTAAACCATTATGGGTTGCTACCAGTTTCAGAGTATGATTCCTCAGTGACATCTAGCACGGCATAGTAGTATCATGGTAGACAGAGAGCGGATAGGAGTCTGATTAAACAAGGGGCCAATCTCCCTCATGTGATCAATTTTGGCTCACCTCACATATCGCCTGACACGCAATTTGTATATATGTTTTTGAGGGTTGCCTTGACCTTCCAAGTCAACCATATTGGCTTCACCAACCCTGAGATCTGCTCCGTGAACAAAAAGTAGCAAATTCAGATGCTCGTTGGAAAGAAGAGTACCAGTTGGAAATCTGTCAAGTTTGTGTTTGGCTATGGTAAGCTGGCTGTAAAGTTTTAGCAGCCATTCTATCACGGAGTCAGAGTAATGTTGTGATAAAGAGCGAACTATTCGAAGGAATCCCTTCTACTGGCTGTTTAACTCATCATGAAGAGTCCGAGATAATAATTTATGGTGGAAACTGAAAGGGATTTGCCAAGAGAAAAGAGTTCTCTGTAGGTTGAACAGATTGTTGGCAAACACTATGAATATATAGTTACGGCCAATAATTGACACTATATCGATCGGTTGCCTGTGATCATGGCACGTCAACTCATCACTCTTGAATAGACACCAATGAAGGCTTTTGCAAACATACAGCATACATGAATCAGGACAGAATTTTTAAAGAGAACAAATCCTATATTACTAAAAGACATTAGGACTGGCTCGAATGCGGCTATTCAACTTCGTTTCATAATCACCATCTTGGTCAATTCAGCTGCCGTTTTATACTTCACTTACTGAGGTCAATCGATGAGGTATCATTCAGATTGTGAAGAGACAGAAACAGCACAGAAGCACGTCGAGGAACCCTGACCAACAAATAACTTTCTGGGCTCCTCTGCTTCATGCAGGCTCCTCCTTGTTGTTTGTTTTTTAATGAGGTGGACTTGTCTCAGCTCAATCTAGAAAAAGAACGAAGTATGATGTTTAGCAGGATCATATATTAGTAAATGTAGTATGATACAGTAAAAATTATGCATGCTAGAAGCGTATACTCGTCAATACAGTAATCAAAGAACCCCCACGTGAATAAATCTCTATGTCTAAGGTACTTTCCCACTCCATAATCATGTGCCACTGAAGATATAAAT|||||68|WARNING_TRANSCRIPT_NO_START_CODON,AGGGATAAAACGGGTTACACAACTTACGGTGGATAAGACTTGTTCATTCTAGCTACTATTAGAAAGCTTCTTTATTATTAATCCAGCCTTTCCCTTTCATTGGATCATCAACTTGTTTCTTTTCGTTGTCATTCAAACAGCAGGAATTTCGGCTGCATAGTGATCTCTAATGTACCAAACCTAGAAAGTTTTTTGCTTACTCAACCGCAAAATGCAATTTGGGTAACTGCTATCGATAAACTTTGAATAAAACAATGGCTTTGCTTAGTTTTGTATACATATGCACTTGGAGTCTTCGTAGCCCACTGCTGTCTATCAAGGATGGAAATAAAGGCTGTATTTATGGAGAGGGCAAGTGATGGAGATTGGATAGGCAAGTACCTTAAGTTATAGACGAGTGGGTAGTCTCGTTTACAGCATTGCTTTTGGGAACAAACTTGAAAATGTCTTTCATAAATCCCAGGCTATTCTCTCATTTTATTTACGAGCTAATGACAACTTTTGAATCCTAATGACAAATGATTAAACACAAACATGAGCCTGTGTCCATTGCGGTAGCCTTGATGAATCACATGCAGAACGATTGCCCGATTAGGTAATAGTGTATGACCTTGGATATAAACACCGTTTCGACATATAAACCTCAACAGCCTTCAGGAAAATACCGTTTTTTGCATTTCTACAGGTTATGAGCAGAATAGCGTAGCAGTTTTAGCGTCTCGTTGGTTTGTCGCGAGGTCGCACGTTCGAAGCGCGTTCGAGGCCGTTCGTCACAAAAGAAATTGCCAGATTCCAGGGGTTGTTGAGGTCCACACCACAGCTAGGGTAGACTTGAGCCGTTGCCAGTAAGAGCCGCTGAGCCAGTAAGAGCCAATGTTTAGAGCCAACGTCTATTGAGCTAGTGGGAGTGTTGAAAGATGTACCTCAATAGCCGTCTGAGAATTTCTTTTTTTGCATTTCAACACACCGCGCCTGTCTGTACTGTACATATGCAGTTGCTGTCAATTTATTTATATCCATTGCTAGCCAGTCTTGTTTCCATCAACACAGTAACACTTTCAATATTGTTATCACTAATCATTTGTGACATCTTCTTCATGTTCTTCCTTCGGGGTCTCCAAGGGTCCACCAGTATCAGGGGCTTGCCATGAATACTCTTGACTTGAGACAAAATAAGAAAAGACAGTGTTCCCAATCAGCCTTGACAAGGACCACTTTGTCATGGCCAAGTCATCCCAAGGGAATTGCATGTACTTATGAGCCCTTAGTTGGAAGTGGCGAGACACTCGAATGTGAAGTTGGCTCGTTTACGCAGTGCTGCAGAGTGAGGACATGGCCAGCGCTGCCGTCAAATCAAATATATTTGTCAAATCTATCAATCAATCAAATCTTCAAGACCAATTATTTGATAGATTTGATACATTTCAAATAACTCTAGGGTATCGAAAATTATAGTATGATAAGATAAGGGCAGTTCCCAAGATCTTATATAATTAAGATGATAAGATAAGATAAGATAACCAAGTCTAGACAGGGGTCTAGACAGGGGTCTAAAATTACGAAAAATCGCGAAAAAAGTCGCGAAAAATCGCGAAAAAAAGTCATAAAAATCGGCAAATTTCTATCAAATCTATCAAATATTTGATCAATTAATCAAATCAATCAAATGATGCCTTCATTTTCTATCAATCAATTAAATCCGGGTACCGGATTTGATTTGATTGATTTGACGGCAGCGCTGGACATGGCATGTGCAAACTGTATCCATAAGTAGCTCACTCTTCAGAATCTAGTCACCAGGCAGATTTGTGCTTATATCGACCAATGGCATGATGGAGTGAGAAAATGTGGGATCTGGATGAAATATCGGGAAATTTGTAATATTACAAATCTTGAACCCAAAAGTGGTCAGTAAACACCTATTCGAATGGATTGAATCTCTCCAAGCTGAGCTTGAACACTGTTATAAACGGCTTTTTCCCCAGGGATTTTATAACATAGGAAGAATTACTTACCTAGACGTAAACCATTATGGGTTGCTACCAGTTTCAGAGTATGATTCCTCAGTGACATCTAGCACGGCATAGTAGTATCATGGTAGACAGAGAGCGGATAGGAGTCTGATTAAACAAGGGGCCAATCTCCCTCATGTGATCAATTTTGGCTCACCTCACATATCGCCTGACACGCAATTTGTATATATGTTTTTGAGGGTTGCCTTGACCTTCCAAGTCAACCATATTGGCTTCACCAACCCTGAGATCTGCTCCGTGAACAAAAAGTAGCAAATTCAGATGCTCGTTGGAAAGAAGAGTACCAGTTGGAAATCTGTCAAGTTTGTGTTTGGCTATGGTAAGCTGGCTGTAAAGTTTTAGCAGCCATTCTATCACGGAGTCAGAGTAATGTTGTGATAAAGAGCGAACTATTCGAAGGAATCCCTTCTACTGGCTGTTTAACTCATCATGAAGAGTCCGAGATAATAATTTATGGTGGAAACTGAAAGGGATTTGCCAAGAGAAAAGAGTTCTCTGTAGGTTGAACAGATTGTTGGCAAACACTATGAATATATAGTTACGGCCAATAATTGACACTATATCGATCGGTTGCCTGTGATCATGGCACGTCAACTCATCACTCTTGAATAGACACCAATGAAGGCTTTTGCAAACATACAGCATACATGAATCAGGACAGAATTTTTAAAGAGAACAAATCCTATATTACTAAAAGACATTAGGACTGGCTCGAATGCGGCTATTCAACTTCGTTTCATAATCACCATCTTGGTCAATTCAGCTGCCGTTTTATACTTCACTTACTGAGGTCAATCGATGAGGTATCATTCAGATTGTGAAGAGACAGAAACAGCACAGAAGCACGTCGAGGAACCCTGACCAACAAATAACTTTCTGGGCTCCTCTGCTTCATGCAGGCTCCTCCTTGTTGTTTGTTTTTTAATGAGGTGGACTTGTCTCAGCTCAATCTAGAAAAAGAACGAAGTATGATGTTTAGCAGGATCATATATTAGTAAATGTAGTATGATACAGTAAAAATTATGCATGCTAGAAGCGTATACTCGTCAATACAGTAATCAAAGAACCCCCACGTGAATAAATCTCTATGTCTAAGGTACTTTCCCACTCCATAATCATGTGCCACTGAAGATATAAAT|downstream_gene_variant|MODIFIER|TRIREDRAFT_58699|gene-TRIREDRAFT_58699|transcript|XM_006963655.1|protein_coding||c.*784delCinsAGGGATAAAACGGGTTACACAACTTACGGTGGATAAGACTTGTTCATTCTAGCTACTATTAGAAAGCTTCTTTATTATTAATCCAGCCTTTCCCTTTCATTGGATCATCAACTTGTTTCTTTTCGTTGTCATTCAAACAGCAGGAATTTCGGCTGCATAGTGATCTCTAATGTACCAAACCTAGAAAGTTTTTTGCTTACTCAACCGCAAAATGCAATTTGGGTAACTGCTATCGATAAACTTTGAATAAAACAATGGCTTTGCTTAGTTTTGTATACATATGCACTTGGAGTCTTCGTAGCCCACTGCTGTCTATCAAGGATGGAAATAAAGGCTGTATTTATGGAGAGGGCAAGTGATGGAGATTGGATAGGCAAGTACCTTAAGTTATAGACGAGTGGGTAGTCTCGTTTACAGCATTGCTTTTGGGAACAAACTTGAAAATGTCTTTCATAAATCCCAGGCTATTCTCTCATTTTATTTACGAGCTAATGACAACTTTTGAATCCTAATGACAAATGATTAAACACAAACATGAGCCTGTGTCCATTGCGGTAGCCTTGATGAATCACATGCAGAACGATTGCCCGATTAGGTAATAGTGTATGACCTTGGATATAAACACCGTTTCGACATATAAACCTCAACAGCCTTCAGGAAAATACCGTTTTTTGCATTTCTACAGGTTATGAGCAGAATAGCGTAGCAGTTTTAGCGTCTCGTTGGTTTGTCGCGAGGTCGCACGTTCGAAGCGCGTTCGAGGCCGTTCGTCACAAAAGAAATTGCCAGATTCCAGGGGTTGTTGAGGTCCACACCACAGCTAGGGTAGACTTGAGCCGTTGCCAGTAAGAGCCGCTGAGCCAGTAAGAGCCAATGTTTAGAGCCAACGTCTATTGAGCTAGTGGGAGTGTTGAAAGATGTACCTCAATAGCCGTCTGAGAATTTCTTTTTTTGCATTTCAACACACCGCGCCTGTCTGTACTGTACATATGCAGTTGCTGTCAATTTATTTATATCCATTGCTAGCCAGTCTTGTTTCCATCAACACAGTAACACTTTCAATATTGTTATCACTAATCATTTGTGACATCTTCTTCATGTTCTTCCTTCGGGGTCTCCAAGGGTCCACCAGTATCAGGGGCTTGCCATGAATACTCTTGACTTGAGACAAAATAAGAAAAGACAGTGTTCCCAATCAGCCTTGACAAGGACCACTTTGTCATGGCCAAGTCATCCCAAGGGAATTGCATGTACTTATGAGCCCTTAGTTGGAAGTGGCGAGACACTCGAATGTGAAGTTGGCTCGTTTACGCAGTGCTGCAGAGTGAGGACATGGCCAGCGCTGCCGTCAAATCAAATATATTTGTCAAATCTATCAATCAATCAAATCTTCAAGACCAATTATTTGATAGATTTGATACATTTCAAATAACTCTAGGGTATCGAAAATTATAGTATGATAAGATAAGGGCAGTTCCCAAGATCTTATATAATTAAGATGATAAGATAAGATAAGATAACCAAGTCTAGACAGGGGTCTAGACAGGGGTCTAAAATTACGAAAAATCGCGAAAAAAGTCGCGAAAAATCGCGAAAAAAAGTCATAAAAATCGGCAAATTTCTATCAAATCTATCAAATATTTGATCAATTAATCAAATCAATCAAATGATGCCTTCATTTTCTATCAATCAATTAAATCCGGGTACCGGATTTGATTTGATTGATTTGACGGCAGCGCTGGACATGGCATGTGCAAACTGTATCCATAAGTAGCTCACTCTTCAGAATCTAGTCACCAGGCAGATTTGTGCTTATATCGACCAATGGCATGATGGAGTGAGAAAATGTGGGATCTGGATGAAATATCGGGAAATTTGTAATATTACAAATCTTGAACCCAAAAGTGGTCAGTAAACACCTATTCGAATGGATTGAATCTCTCCAAGCTGAGCTTGAACACTGTTATAAACGGCTTTTTCCCCAGGGATTTTATAACATAGGAAGAATTACTTACCTAGACGTAAACCATTATGGGTTGCTACCAGTTTCAGAGTATGATTCCTCAGTGACATCTAGCACGGCATAGTAGTATCATGGTAGACAGAGAGCGGATAGGAGTCTGATTAAACAAGGGGCCAATCTCCCTCATGTGATCAATTTTGGCTCACCTCACATATCGCCTGACACGCAATTTGTATATATGTTTTTGAGGGTTGCCTTGACCTTCCAAGTCAACCATATTGGCTTCACCAACCCTGAGATCTGCTCCGTGAACAAAAAGTAGCAAATTCAGATGCTCGTTGGAAAGAAGAGTACCAGTTGGAAATCTGTCAAGTTTGTGTTTGGCTATGGTAAGCTGGCTGTAAAGTTTTAGCAGCCATTCTATCACGGAGTCAGAGTAATGTTGTGATAAAGAGCGAACTATTCGAAGGAATCCCTTCTACTGGCTGTTTAACTCATCATGAAGAGTCCGAGATAATAATTTATGGTGGAAACTGAAAGGGATTTGCCAAGAGAAAAGAGTTCTCTGTAGGTTGAACAGATTGTTGGCAAACACTATGAATATATAGTTACGGCCAATAATTGACACTATATCGATCGGTTGCCTGTGATCATGGCACGTCAACTCATCACTCTTGAATAGACACCAATGAAGGCTTTTGCAAACATACAGCATACATGAATCAGGACAGAATTTTTAAAGAGAACAAATCCTATATTACTAAAAGACATTAGGACTGGCTCGAATGCGGCTATTCAACTTCGTTTCATAATCACCATCTTGGTCAATTCAGCTGCCGTTTTATACTTCACTTACTGAGGTCAATCGATGAGGTATCATTCAGATTGTGAAGAGACAGAAACAGCACAGAAGCACGTCGAGGAACCCTGACCAACAAATAACTTTCTGGGCTCCTCTGCTTCATGCAGGCTCCTCCTTGTTGTTTGTTTTTTAATGAGGTGGACTTGTCTCAGCTCAATCTAGAAAAAGAACGAAGTATGATGTTTAGCAGGATCATATATTAGTAAATGTAGTATGATACAGTAAAAATTATGCATGCTAGAAGCGTATACTCGTCAATACAGTAATCAAAGAACCCCCACGTGAATAAATCTCTATGTCTAAGGTACTTTCCCACTCCATAATCATGTGCCACTGAAGATATAAAT|||||68|WARNING_TRANSCRIPT_NO_START_CODON,AGGGATAAAACGGGTTACACAACTTACGGTGGATAAGACTTGTTCATTCTAGCTACTATTAGAAAGCTTCTTTATTATTAATCCAGCCTTTCCCTTTCATTGGATCATCAACTTGTTTCTTTTCGTTGTCATTCAAACAGCAGGAATTTCGGCTGCATAGTGATCTCTAATGTACCAAACCTAGAAAGTTTTTTGCTTACTCAACCGCAAAATGCAATTTGGGTAACTGCTATCGATAAACTTTGAATAAAACAATGGCTTTGCTTAGTTTTGTATACATATGCACTTGGAGTCTTCGTAGCCCACTGCTGTCTATCAAGGATGGAAATAAAGGCTGTATTTATGGAGAGGGCAAGTGATGGAGATTGGATAGGCAAGTACCTTAAGTTATAGACGAGTGGGTAGTCTCGTTTACAGCATTGCTTTTGGGAACAAACTTGAAAATGTCTTTCATAAATCCCAGGCTATTCTCTCATTTTATTTACGAGCTAATGACAACTTTTGAATCCTAATGACAAATGATTAAACACAAACATGAGCCTGTGTCCATTGCGGTAGCCTTGATGAATCACATGCAGAACGATTGCCCGATTAGGTAATAGTGTATGACCTTGGATATAAACACCGTTTCGACATATAAACCTCAACAGCCTTCAGGAAAATACCGTTTTTTGCATTTCTACAGGTTATGAGCAGAATAGCGTAGCAGTTTTAGCGTCTCGTTGGTTTGTCGCGAGGTCGCACGTTCGAAGCGCGTTCGAGGCCGTTCGTCACAAAAGAAATTGCCAGATTCCAGGGGTTGTTGAGGTCCACACCACAGCTAGGGTAGACTTGAGCCGTTGCCAGTAAGAGCCGCTGAGCCAGTAAGAGCCAATGTTTAGAGCCAACGTCTATTGAGCTAGTGGGAGTGTTGAAAGATGTACCTCAATAGCCGTCTGAGAATTTCTTTTTTTGCATTTCAACACACCGCGCCTGTCTGTACTGTACATATGCAGTTGCTGTCAATTTATTTATATCCATTGCTAGCCAGTCTTGTTTCCATCAACACAGTAACACTTTCAATATTGTTATCACTAATCATTTGTGACATCTTCTTCATGTTCTTCCTTCGGGGTCTCCAAGGGTCCACCAGTATCAGGGGCTTGCCATGAATACTCTTGACTTGAGACAAAATAAGAAAAGACAGTGTTCCCAATCAGCCTTGACAAGGACCACTTTGTCATGGCCAAGTCATCCCAAGGGAATTGCATGTACTTATGAGCCCTTAGTTGGAAGTGGCGAGACACTCGAATGTGAAGTTGGCTCGTTTACGCAGTGCTGCAGAGTGAGGACATGGCCAGCGCTGCCGTCAAATCAAATATATTTGTCAAATCTATCAATCAATCAAATCTTCAAGACCAATTATTTGATAGATTTGATACATTTCAAATAACTCTAGGGTATCGAAAATTATAGTATGATAAGATAAGGGCAGTTCCCAAGATCTTATATAATTAAGATGATAAGATAAGATAAGATAACCAAGTCTAGACAGGGGTCTAGACAGGGGTCTAAAATTACGAAAAATCGCGAAAAAAGTCGCGAAAAATCGCGAAAAAAAGTCATAAAAATCGGCAAATTTCTATCAAATCTATCAAATATTTGATCAATTAATCAAATCAATCAAATGATGCCTTCATTTTCTATCAATCAATTAAATCCGGGTACCGGATTTGATTTGATTGATTTGACGGCAGCGCTGGACATGGCATGTGCAAACTGTATCCATAAGTAGCTCACTCTTCAGAATCTAGTCACCAGGCAGATTTGTGCTTATATCGACCAATGGCATGATGGAGTGAGAAAATGTGGGATCTGGATGAAATATCGGGAAATTTGTAATATTACAAATCTTGAACCCAAAAGTGGTCAGTAAACACCTATTCGAATGGATTGAATCTCTCCAAGCTGAGCTTGAACACTGTTATAAACGGCTTTTTCCCCAGGGATTTTATAACATAGGAAGAATTACTTACCTAGACGTAAACCATTATGGGTTGCTACCAGTTTCAGAGTATGATTCCTCAGTGACATCTAGCACGGCATAGTAGTATCATGGTAGACAGAGAGCGGATAGGAGTCTGATTAAACAAGGGGCCAATCTCCCTCATGTGATCAATTTTGGCTCACCTCACATATCGCCTGACACGCAATTTGTATATATGTTTTTGAGGGTTGCCTTGACCTTCCAAGTCAACCATATTGGCTTCACCAACCCTGAGATCTGCTCCGTGAACAAAAAGTAGCAAATTCAGATGCTCGTTGGAAAGAAGAGTACCAGTTGGAAATCTGTCAAGTTTGTGTTTGGCTATGGTAAGCTGGCTGTAAAGTTTTAGCAGCCATTCTATCACGGAGTCAGAGTAATGTTGTGATAAAGAGCGAACTATTCGAAGGAATCCCTTCTACTGGCTGTTTAACTCATCATGAAGAGTCCGAGATAATAATTTATGGTGGAAACTGAAAGGGATTTGCCAAGAGAAAAGAGTTCTCTGTAGGTTGAACAGATTGTTGGCAAACACTATGAATATATAGTTACGGCCAATAATTGACACTATATCGATCGGTTGCCTGTGATCATGGCACGTCAACTCATCACTCTTGAATAGACACCAATGAAGGCTTTTGCAAACATACAGCATACATGAATCAGGACAGAATTTTTAAAGAGAACAAATCCTATATTACTAAAAGACATTAGGACTGGCTCGAATGCGGCTATTCAACTTCGTTTCATAATCACCATCTTGGTCAATTCAGCTGCCGTTTTATACTTCACTTACTGAGGTCAATCGATGAGGTATCATTCAGATTGTGAAGAGACAGAAACAGCACAGAAGCACGTCGAGGAACCCTGACCAACAAATAACTTTCTGGGCTCCTCTGCTTCATGCAGGCTCCTCCTTGTTGTTTGTTTTTTAATGAGGTGGACTTGTCTCAGCTCAATCTAGAAAAAGAACGAAGTATGATGTTTAGCAGGATCATATATTAGTAAATGTAGTATGATACAGTAAAAATTATGCATGCTAGAAGCGTATACTCGTCAATACAGTAATCAAAGAACCCCCACGTGAATAAATCTCTATGTCTAAGGTACTTTCCCACTCCATAATCATGTGCCACTGAAGATATAAAT|downstream_gene_variant|MODIFIER|TRIREDRAFT_58699|gene-TRIREDRAFT_58699|transcript|XM_006963655.1|protein_coding||c.*784delGinsAGGGATAAAACGGGTTACACAACTTACGGTGGATAAGACTTGTTCATTCTAGCTACTATTAGAAAGCTTCTTTATTATTAATCCAGCCTTTCCCTTTCATTGGATCATCAACTTGTTTCTTTTCGTTGTCATTCAAACAGCAGGAATTTCGGCTGCATAGTGATCTCTAATGTACCAAACCTAGAAAGTTTTTTGCTTACTCAACCGCAAAATGCAATTTGGGTAACTGCTATCGATAAACTTTGAATAAAACAATGGCTTTGCTTAGTTTTGTATACATATGCACTTGGAGTCTTCGTAGCCCACTGCTGTCTATCAAGGATGGAAATAAAGGCTGTATTTATGGAGAGGGCAAGTGATGGAGATTGGATAGGCAAGTACCTTAAGTTATAGACGAGTGGGTAGTCTCGTTTACAGCATTGCTTTTGGGAACAAACTTGAAAATGTCTTTCATAAATCCCAGGCTATTCTCTCATTTTATTTACGAGCTAATGACAACTTTTGAATCCTAATGACAAATGATTAAACACAAACATGAGCCTGTGTCCATTGCGGTAGCCTTGATGAATCACATGCAGAACGATTGCCCGATTAGGTAATAGTGTATGACCTTGGATATAAACACCGTTTCGACATATAAACCTCAACAGCCTTCAGGAAAATACCGTTTTTTGCATTTCTACAGGTTATGAGCAGAATAGCGTAGCAGTTTTAGCGTCTCGTTGGTTTGTCGCGAGGTCGCACGTTCGAAGCGCGTTCGAGGCCGTTCGTCACAAAAGAAATTGCCAGATTCCAGGGGTTGTTGAGGTCCACACCACAGCTAGGGTAGACTTGAGCCGTTGCCAGTAAGAGCCGCTGAGCCAGTAAGAGCCAATGTTTAGAGCCAACGTCTATTGAGCTAGTGGGAGTGTTGAAAGATGTACCTCAATAGCCGTCTGAGAATTTCTTTTTTTGCATTTCAACACACCGCGCCTGTCTGTACTGTACATATGCAGTTGCTGTCAATTTATTTATATCCATTGCTAGCCAGTCTTGTTTCCATCAACACAGTAACACTTTCAATATTGTTATCACTAATCATTTGTGACATCTTCTTCATGTTCTTCCTTCGGGGTCTCCAAGGGTCCACCAGTATCAGGGGCTTGCCATGAATACTCTTGACTTGAGACAAAATAAGAAAAGACAGTGTTCCCAATCAGCCTTGACAAGGACCACTTTGTCATGGCCAAGTCATCCCAAGGGAATTGCATGTACTTATGAGCCCTTAGTTGGAAGTGGCGAGACACTCGAATGTGAAGTTGGCTCGTTTACGCAGTGCTGCAGAGTGAGGACATGGCCAGCGCTGCCGTCAAATCAAATATATTTGTCAAATCTATCAATCAATCAAATCTTCAAGACCAATTATTTGATAGATTTGATACATTTCAAATAACTCTAGGGTATCGAAAATTATAGTATGATAAGATAAGGGCAGTTCCCAAGATCTTATATAATTAAGATGATAAGATAAGATAAGATAACCAAGTCTAGACAGGGGTCTAGACAGGGGTCTAAAATTACGAAAAATCGCGAAAAAAGTCGCGAAAAATCGCGAAAAAAAGTCATAAAAATCGGCAAATTTCTATCAAATCTATCAAATATTTGATCAATTAATCAAATCAATCAAATGATGCCTTCATTTTCTATCAATCAATTAAATCCGGGTACCGGATTTGATTTGATTGATTTGACGGCAGCGCTGGACATGGCATGTGCAAACTGTATCCATAAGTAGCTCACTCTTCAGAATCTAGTCACCAGGCAGATTTGTGCTTATATCGACCAATGGCATGATGGAGTGAGAAAATGTGGGATCTGGATGAAATATCGGGAAATTTGTAATATTACAAATCTTGAACCCAAAAGTGGTCAGTAAACACCTATTCGAATGGATTGAATCTCTCCAAGCTGAGCTTGAACACTGTTATAAACGGCTTTTTCCCCAGGGATTTTATAACATAGGAAGAATTACTTACCTAGACGTAAACCATTATGGGTTGCTACCAGTTTCAGAGTATGATTCCTCAGTGACATCTAGCACGGCATAGTAGTATCATGGTAGACAGAGAGCGGATAGGAGTCTGATTAAACAAGGGGCCAATCTCCCTCATGTGATCAATTTTGGCTCACCTCACATATCGCCTGACACGCAATTTGTATATATGTTTTTGAGGGTTGCCTTGACCTTCCAAGTCAACCATATTGGCTTCACCAACCCTGAGATCTGCTCCGTGAACAAAAAGTAGCAAATTCAGATGCTCGTTGGAAAGAAGAGTACCAGTTGGAAATCTGTCAAGTTTGTGTTTGGCTATGGTAAGCTGGCTGTAAAGTTTTAGCAGCCATTCTATCACGGAGTCAGAGTAATGTTGTGATAAAGAGCGAACTATTCGAAGGAATCCCTTCTACTGGCTGTTTAACTCATCATGAAGAGTCCGAGATAATAATTTATGGTGGAAACTGAAAGGGATTTGCCAAGAGAAAAGAGTTCTCTGTAGGTTGAACAGATTGTTGGCAAACACTATGAATATATAGTTACGGCCAATAATTGACACTATATCGATCGGTTGCCTGTGATCATGGCACGTCAACTCATCACTCTTGAATAGACACCAATGAAGGCTTTTGCAAACATACAGCATACATGAATCAGGACAGAATTTTTAAAGAGAACAAATCCTATATTACTAAAAGACATTAGGACTGGCTCGAATGCGGCTATTCAACTTCGTTTCATAATCACCATCTTGGTCAATTCAGCTGCCGTTTTATACTTCACTTACTGAGGTCAATCGATGAGGTATCATTCAGATTGTGAAGAGACAGAAACAGCACAGAAGCACGTCGAGGAACCCTGACCAACAAATAACTTTCTGGGCTCCTCTGCTTCATGCAGGCTCCTCCTTGTTGTTTGTTTTTTAATGAGGTGGACTTGTCTCAGCTCAATCTAGAAAAAGAACGAAGTATGATGTTTAGCAGGATCATATATTAGTAAATGTAGTATGATACAGTAAAAATTATGCATGCTAGAAGCGTATACTCGTCAATACAGTAATCAAAGAACCCCCACGTGAATAAATCTCTATGTCTAAGGTACTTTCCCACTCCATAATCATGTGCCACTGAAGATATAAAT|||||68|WARNING_TRANSCRIPT_NO_START_CODON,AGGGATAAAACGGGTTACACAACTTACGGTGGATAAGACTTGTTCATTCTAGCTACTATTAGAAAGCTTCTTTATTATTAATCCAGCCTTTCCCTTTCATTGGATCATCAACTTGTTTCTTTTCGTTGTCATTCAAACAGCAGGAATTTCGGCTGCATAGTGATCTCTAATGTACCAAACCTAGAAAGTTTTTTGCTTACTCAACCGCAAAATGCAATTTGGGTAACTGCTATCGATAAACTTTGAATAAAACAATGGCTTTGCTTAGTTTTGTATACATATGCACTTGGAGTCTTCGT
GCCCACTGCTGTCTATCAAGGATGGAAATAAAGGCTGTATTTATGGAGAGGGCAAGTGATGGAGATTGGATAGGCAAGTACCTTAAGTTATAGACGAGTGGGTAGTCTCGTTTACAGCATTGCTTTTGGGAACAAACTTGAAAATGTCTTTCATAAATCCCAGGCTATTCTCTCATTTTATTTACGAGCTAATGACAACTTTTGAATCCTAATGACAAATGATTAAACACAAACATGAGCCTGTGTCCATTGCGGTAGCCTTGATGAATCACATGCAGAACGATTGCCCGATTAGGTAATAGTGTATGACCTTGGATATAAACACCGTTTCGACATATAAACCTCAACAGCCTTCAGGAAAATACCGTTTTTTGCATTTCTACAGGTTATGAGCAGAATAGCGTAGCAGTTTTAGCGTCTCGTTGGTTTGTCGCGAGGTCGCACGTTCGAAGCGCGTTCGAGGCCGTTCGTCACAAAAGAAATTGCCAGATTCCAGGGGTTGTTGAGGTCCACACCACAGCTAGGGTAGACTTGAGCCGTTGCCAGTAAGAGCCGCTGAGCCAGTAAGAGCCAATGTTTAGAGCCAACGTCTATTGAGCTAGTGGGAGTGTTGAAAGATGTACCTCAATAGCCGTCTGAGAATTTCTTTTTTTGCATTTCAACACACCGCGCCTGTCTGTACTGTACATATGCAGTTGCTGTCAATTTATTTATATCCATTGCTAGCCAGTCTTGTTTCCATCAACACAGTAACACTTTCAATATTGTTATCACTAATCATTTGTGACATCTTCTTCATGTTCTTCCTTCGGGGTCTCCAAGGGTCCACCAGTATCAGGGGCTTGCCATGAATACTCTTGACTTGAGACAAAATAAGAAAAGACAGTGTTCCCAATCAGCCTTGACAAGGACCACTTTGTCATGGCCAAGTCATCCCAAGGGAATTGCATGTACTTATGAGCCCTTAGTTGGAAGTGGCGAGACACTCGAATGTGAAGTTGGCTCGTTTACGCAGTGCTGCAGAGTGAGGACATGGCCAGCGCTGCCGTCAAATCAAATATATTTGTCAAATCTATCAATCAATCAAATCTTCAAGACCAATTATTTGATAGATTTGATACATTTCAAATAACTCTAGGGTATCGAAAATTATAGTATGATAAGATAAGGGCAGTTCCCAAGATCTTATATAATTAAGATGATAAGATAAGATAAGATAACCAAGTCTAGACAGGGGTCTAGACAGGGGTCTAAAATTACGAAAAATCGCGAAAAAAGTCGCGAAAAATCGCGAAAAAAAGTCATAAAAATCGGCAAATTTCTATCAAATCTATCAAATATTTGATCAATTAATCAAATCAATCAAATGATGCCTTCATTTTCTATCAATCAATTAAATCCGGGTACCGGATTTGATTTGATTGATTTGACGGCAGCGCTGGACATGGCATGTGCAAACTGTATCCATAAGTAGCTCACTCTTCAGAATCTAGTCACCAGGCAGATTTGTGCTTATATCGACCAATGGCATGATGGAGTGAGAAAATGTGGGATCTGGATGAAATATCGGGAAATTTGTAATATTACAAATCTTGAACCCAAAAGTGGTCAGTAAACACCTATTCGAATGGATTGAATCTCTCCAAGCTGAGCTTGAACACTGTTATAAACGGCTTTTTCCCCAGGGATTTTATAACATAGGAAGAATTACTTACCTAGACGTAAACCATTATGGGTTGCTACCAGTTTCAGAGTATGATTCCTCAGTGACATCTAGCACGGCATAGTAGTATCATGGTAGACAGAGAGCGGATAGGAGTCTGATTAAACAAGGGGCCAATCTCCCTCATGTGATCAATTTTGGCTCACCTCACATATCGCCTGACACGCAATTTGTATATATGTTTTTGAGGGTTGCCTTGACCTTCCAAGTCAACCATATTGGCTTCACCAACCCTGAGATCTGCTCCGTGAACAAAAAGTAGCAAATTCAGATGCTCGTTGGAAAGAAGAGTACCAGTTGGAAATCTGTCAAGTTTGTGTTTGGCTATGGTAAGCTGGCTGTAAAGTTTTAGCAGCCATTCTATCACGGAGTCAGAGTAATGTTGTGATAAAGAGCGAACTATTCGAAGGAATCCCTTCTACTGGCTGTTTAACTCATCATGAAGAGTCCGAGATAATAATTTATGGTGGAAACTGAAAGGGATTTGCCAAGAGAAAAGAGTTCTCTGTAGGTTGAACAGATTGTTGGCAAACACTATGAATATATAGTTACGGCCAATAATTGACACTATATCGATCGGTTGCCTGTGATCATGGCACGTCAACTCATCACTCTTGAATAGACACCAATGAAGGCTTTTGCAAACATACAGCATACATGAATCAGGACAGAATTTTTAAAGAGAACAAATCCTATATTACTAAAAGACATTAGGACTGGCTCGAATGCGGCTATTCAACTTCGTTTCATAATCACCATCTTGGTCAATTCAGCTGCCGTTTTATACTTCACTTACTGAGGTCAATCGATGAGGTATCATTCAGATTGTGAAGAGACAGAAACAGCACAGAAGCACGTCGAGGAACCCTGACCAACAAATAACTTTCTGGGCTCCTCTGCTTCATGCAGGCTCCTCCTTGTTGTTTGTTTTTTAATGAGGTGGACTTGTCTCAGCTCAATCTAGAAAAAGAACGAAGTATGATGTTTAGCAGGATCATATATTAGTAAATGTAGTATGATACAGTAAAAATTATGCATGCTAGAAGCGTATACTCGTCAATACAGTAATCAAAGAACCCCCACGTGAATAAATCTCTATGTCTAAGGTACTTTCCCACTCCATAATCATGTGCCACTGAAGATATAAAT|downstream_gene_variant|MODIFIER|TRIREDRAFT_58699|gene-TRIREDRAFT_58699|transcript|XM_006963655.1|protein_coding||c.*784delTinsAGGGATAAAACGGGTTACACAACTTACGGTGGATAAGACTTGTTCATTCTAGCTACTATTAGAAAGCTTCTTTATTATTAATCCAGCCTTTCCCTTTCATTGGATCATCAACTTGTTTCTTTTCGTTGTCATTCAAACAGCAGGAATTTCGGCTGCATAGTGATCTCTAATGTACCAAACCTAGAAAGTTTTTTGCTTACTCAACCGCAAAATGCAATTTGGGTAACTGCTATCGATAAACTTTGAATAAAACAATGGCTTTGCTTAGTTTTGTATACATATGCACTTGGAGTCTTCGTAGCCCACTGCTGTCTATCAAGGATGGAAATAAAGGCTGTATTTATGGAGAGGGCAAGTGATGGAGATTGGATAGGCAAGTACCTTAAGTTATAGACGAGTGGGTAGTCTCGTTTACAGCATTGCTTTTGGGAACAAACTTGAAAATGTCTTTCATAAATCCCAGGCTATTCTCTCATTTTATTTACGAGCTAATGACAACTTTTGAATCCTAATGACAAATGATTAAACACAAACATGAGCCTGTGTCCATTGCGGTAGCCTTGATGAATCACATGCAGAACGATTGCCCGATTAGGTAATAGTGTATGACCTTGGATATAAACACCGTTTCGACATATAAACCTCAACAGCCTTCAGGAAAATACCGTTTTTTGCATTTCTACAGGTTATGAGCAGAATAGCGTAGCAGTTTTAGCGTCTCGTTGGTTTGTCGCGAGGTCGCACGTTCGAAGCGCGTTCGAGGCCGTTCGTCACAAAAGAAATTGCCAGATTCCAGGGGTTGTTGAGGTCCACACCACAGCTAGGGTAGACTTGAGCCGTTGCCAGTAAGAGCCGCTGAGCCAGTAAGAGCCAATGTTTAGAGCCAACGTCTATTGAGCTAGTGGGAGTGTTGAAAGATGTACCTCAATAGCCGTCTGAGAATTTCTTTTTTTGCATTTCAACACACCGCGCCTGTCTGTACTGTACATATGCAGTTGCTGTCAATTTATTTATATCCATTGCTAGCCAGTCTTGTTTCCATCAACACAGTAACACTTTCAATATTGTTATCACTAATCATTTGTGACATCTTCTTCATGTTCTTCCTTCGGGGTCTCCAAGGGTCCACCAGTATCAGGGGCTTGCCATGAATACTCTTGACTTGAGACAAAATAAGAAAAGACAGTGTTCCCAATCAGCCTTGACAAGGACCACTTTGTCATGGCCAAGTCATCCCAAGGGAATTGCATGTACTTATGAGCCCTTAGTTGGAAGTGGCGAGACACTCGAATGTGAAGTTGGCTCGTTTACGCAGTGCTGCAGAGTGAGGACATGGCCAGCGCTGCCGTCAAATCAAATATATTTGTCAAATCTATCAATCAATCAAATCTTCAAGACCAATTATTTGATAGATTTGATACATTTCAAATAACTCTAGGGTATCGAAAATTATAGTATGATAAGATAAGGGCAGTTCCCAAGATCTTATATAATTAAGATGATAAGATAAGATAAGATAACCAAGTCTAGACAGGGGTCTAGACAGGGGTCTAAAATTACGAAAAATCGCGAAAAAAGTCGCGAAAAATCGCGAAAAAAAGTCATAAAAATCGGCAAATTTCTATCAAATCTATCAAATATTTGATCAATTAATCAAATCAATCAAATGATGCCTTCATTTTCTATCAATCAATTAAATCCGGGTACCGGATTTGATTTGATTGATTTGACGGCAGCGCTGGACATGGCATGTGCAAACTGTATCCATAAGTAGCTCACTCTTCAGAATCTAGTCACCAGGCAGATTTGTGCTTATATCGACCAATGGCATGATGGAGTGAGAAAATGTGGGATCTGGATGAAATATCGGGAAATTTGTAATATTACAAATCTTGAACCCAAAAGTGGTCAGTAAACACCTATTCGAATGGATTGAATCTCTCCAAGCTGAGCTTGAACACTGTTATAAACGGCTTTTTCCCCAGGGATTTTATAACATAGGAAGAATTACTTACCTAGACGTAAACCATTATGGGTTGCTACCAGTTTCAGAGTATGATTCCTCAGTGACATCTAGCACGGCATAGTAGTATCATGGTAGACAGAGAGCGGATAGGAGTCTGATTAAACAAGGGGCCAATCTCCCTCATGTGATCAATTTTGGCTCACCTCACATATCGCCTGACACGCAATTTGTATATATGTTTTTGAGGGTTGCCTTGACCTTCCAAGTCAACCATATTGGCTTCACCAACCCTGAGATCTGCTCCGTGAACAAAAAGTAGCAAATTCAGATGCTCGTTGGAAAGAAGAGTACCAGTTGGAAATCTGTCAAGTTTGTGTTTGGCTATGGTAAGCTGGCTGTAAAGTTTTAGCAGCCATTCTATCACGGAGTCAGAGTAATGTTGTGATAAAGAGCGAACTATTCGAAGGAATCCCTTCTACTGGCTGTTTAACTCATCATGAAGAGTCCGAGATAATAATTTATGGTGGAAACTGAAAGGGATTTGCCAAGAGAAAAGAGTTCTCTGTAGGTTGAACAGATTGTTGGCAAACACTATGAATATATAGTTACGGCCAATAATTGACACTATATCGATCGGTTGCCTGTGATCATGGCACGTCAACTCATCACTCTTGAATAGACACCAATGAAGGCTTTTGCAAACATACAGCATACATGAATCAGGACAGAATTTTTAAAGAGAACAAATCCTATATTACTAAAAGACATTAGGACTGGCTCGAATGCGGCTATTCAACTTCGTTTCATAATCACCATCTTGGTCAATTCAGCTGCCGTTTTATACTTCACTTACTGAGGTCAATCGATGAGGTATCATTCAGATTGTGAAGAGACAGAAACAGCACAGAAGCACGTCGAGGAACCCTGACCAACAAATAACTTTCTGGGCTCCTCTGCTTCATGCAGGCTCCTCCTTGTTGTTTGTTTTTTAATGAGGTGGACTTGTCTCAGCTCAATCTAGAAAAAGAACGAAGTATGATGTTTAGCAGGATCATATATTAGTAAATGTAGTATGATACAGTAAAAATTATGCATGCTAGAAGCGTATACTCGTCAATACAGTAATCAAAGAACCCCCACGTGAATAAATCTCTATGTCTAAGGTACTTTCCCACTCCATAATCATGTGCCACTGAAGATATAAAT|||||68|WARNING_TRANSCRIPT_NO_START_CODON,AGGGATAAAACGGGTTACACAACTTACGGTGGATAAGACTTGTTCATTCTAGCTACTATTAGAAAGCTTCTTTATTATTAATCCAGCCTTTCCCTTTCATTGGATCATCAACTTGTTTCTTTTCGTTGTCATTCAAACAGCAGGAATTTCGGCTGCATAGTGATCTCTAATGTACCAAACCTAGAAAGTTTTTTGCTTACTCAACCGCAAAATGCAATTTGGGTAACTGCTATCGATAAACTTTGAATAAAACAATGGCTTTGCTTAGTTTTGTATACATATGCACTTGGAGTCTTCGTAGCCCACTGCTGTCTATCAAGGATGGAAATAAAGGCTGTATTTATGGAGAGGGCAAGTGATGGAGATTGGATAGGCAAGTACCTTAAGTTATAGACGAGTGGGTAGTCTCGTTTACAGCATTGCTTTTGGGAACAAACTTGAAAATGTCTTTCATAAATCCCAGGCTATTCTCTCATTTTATTTACGAGCTAATGACAACTTTTGAATCCTAATGACAAATGATTAAACACAAACATGAGCCTGTGTCCATTGCGGTAGCCTTGATGAATCACATGCAGAACGATTGCCCGATTAGGTAATAGTGTATGACCTTGGATATAAACACCGTTTCGACATATAAACCTCAACAGCCTTCAGGAAAATACCGTTTTTTGCATTTCTACAGGTTATGAGCAGAATAGCGTAGCAGTTTTAGCGTCTCGTTGGTTTGTCGCGAGGTCGCACGTTCGAAGCGCGTTCGAGGCCGTTCGTCACAAAAGAAATTGCCAGATTCCAGGGGTTGTTGAGGTCCACACCACAGCTAGGGTAGACTTGAGCCGTTGCCAGTAAGAGCCGCTGAGCCAGTAAGAGCCAATGTTTAGAGCCAACGTCTATTGAGCTAGTGGGAGTGTTGAAAGATGTACCTCAATAGCCGTCTGAGAATTTCTTTTTTTGCATTTCAACACACCGCGCCTGTCTGTACTGTACATATGCAGTTGCTGTCAATTTATTTATATCCATTGCTAGCCAGTCTTGTTTCCATCAACACAGTAACACTTTCAATATTGTTATCACTAATCATTTGTGACATCTTCTTCATGTTCTTCCTTCGGGGTCTCCAAGGGTCCACCAGTATCAGGGGCTTGCCATGAATACTCTTGACTTGAGACAAAATAAGAAAAGACAGTGTTCCCAATCAGCCTTGACAAGGACCACTTTGTCATGGCCAAGTCATCCCAAGGGAATTGCATGTACTTATGAGCCCTTAGTTGGAAGTGGCGAGACACTCGAATGTGAAGTTGGCTCGTTTACGCAGTGCTGCAGAGTGAGGACATGGCCAGCGCTGCCGTCAAATCAAATATATTTGTCAAATCTATCAATCAATCAAATCTTCAAGACCAATTATTTGATAGATTTGATACATTTCAAATAACTCTAGGGTATCGAAAATTATAGTATGATAAGATAAGGGCAGTTCCCAAGATCTTATATAATTAAGATGATAAGATAAGATAAGATAACCAAGTCTAGACAGGGGTCTAGACAGGGGTCTAAAATTACGAAAAATCGCGAAAAAAGTCGCGAAAAATCGCGAAAAAAAGTCATAAAAATCGGCAAATTTCTATCAAATCTATCAAATATTTGATCAATTAATCAAATCAATCAAATGATGCCTTCATTTTCTATCAATCAATTAAATCCGGGTACCGGATTTGATTTGATTGATTTGACGGCAGCGCTGGACATGGCATGTGCAAACTGTATCCATAAGTAGCTCACTCTTCAGAATCTAGTCACCAGGCAGATTTGTGCTTATATCGACCAATGGCATGATGGAGTGAGAAAATGTGGGATCTGGATGAAATATCGGGAAATTTGTAATATTACAAATCTTGAACCCAAAAGTGGTCAGTAAACACCTATTCGAATGGATTGAATCTCTCCAAGCTGAGCTTGAACACTGTTATAAACGGCTTTTTCCCCAGGGATTTTATAACATAGGAAGAATTACTTACCTAGACGTAAACCATTATGGGTTGCTACCAGTTTCAGAGTATGATTCCTCAGTGACATCTAGCACGGCATAGTAGTATCATGGTAGACAGAGAGCGGATAGGAGTCTGATTAAACAAGGGGCCAATCTCCCTCATGTGATCAATTTTGGCTCACCTCACATATCGCCTGACACGCAATTTGTATATATGTTTTTGAGGGTTGCCTTGACCTTCCAAGTCAACCATATTGGCTTCACCAACCCTGAGATCTGCTCCGTGAACAAAAAGTAGCAAATTCAGATGCTCGTTGGAAAGAAGAGTACCAGTTGGAAATCTGTCAAGTTTGTGTTTGGCTATGGTAAGCTGGCTGTAAAGTTTTAGCAGCCATTCTATCACGGAGTCAGAGTAATGTTGTGATAAAGAGCGAACTATTCGAAGGAATCCCTTCTACTGGCTGTTTAACTCATCATGAAGAGTCCGAGATAATAATTTATGGTGGAAACTGAAAGGGATTTGCCAAGAGAAAAGAGTTCTCTGTAGGTTGAACAGATTGTTGGCAAACACTATGAATATATAGTTACGGCCAATAATTGACACTATATCGATCGGTTGCCTGTGATCATGGCACGTCAACTCATCACTCTTGAATAGACACCAATGAAGGCTTTTGCAAACATACAGCATACATGAATCAGGACAGAATTTTTAAAGAGAACAAATCCTATATTACTAAAAGACATTAGGACTGGCTCGAATGCGGCTATTCAACTTCGTTTCATAATCACCATCTTGGTCAATTCAGCTGCCGTTTTATACTTCACTTACTGAGGTCAATCGATGAGGTATCATTCAGATTGTGAAGAGACAGAAACAGCACAGAAGCACGTCGAGGAACCCTGACCAACAAATAACTTTCTGGGCTCCTCTGCTTCATGCAGGCTCCTCCTTGTTGTTTGTTTTTTAATGAGGTGGACTTGTCTCAGCTCAATCTAGAAAAAGAACGAAGTATGATGTTTAGCAGGATCATATATTAGTAAATGTAGTATGATACAGTAAAAATTATGCATGCTAGAAGCGTATACTCGTCAATACAGTAATCAAAGAACCCCCACGTGAATAAATCTCTATGTCTAAGGTACTTTCCCACTCCATAATCATGTGCCACTGAAGATATAAAT|downstream_gene_variant|MODIFIER|exon-XM_006963655.1-1|GENE_exon-XM_006963655.1-1|transcript|rna-XM_006963655.1|protein_coding||c.*67_*68insAGGGATAAAACGGGTTACACAACTTACGGTGGATAAGACTTGTTCATTCTAGCTACTATTAGAAAGCTTCTTTATTATTAATCCAGCCTTTCCCTTTCATTGGATCATCAACTTGTTTCTTTTCGTTGTCATTCAAACAGCAGGAATTTCGGCTGCATAGTGATCTCTAATGTACCAAACCTAGAAAGTTTTTTGCTTACTCAACCGCAAAATGCAATTTGGGTAACTGCTATCGATAAACTTTGAATAAAACAATGGCTTTGCTTAGTTTTGTATACATATGCACTTGGAGTCTTCGTAGCCCACTGCTGTCTATCAAGGATGGAAATAAAGGCTGTATTTATGGAGAGGGCAAGTGATGGAGATTGGATAGGCAAGTACCTTAAGTTATAGACGAGTGGGTAGTCTCGTTTACAGCATTGCTTTTGGGAACAAACTTGAAAATGTCTTTCATAAATCCCAGGCTATTCTCTCATTTTATTTACGAGCTAATGACAACTTTTGAATCCTAATGACAAATGATTAAACACAAACATGAGCCTGTGTCCATTGCGGTAGCCTTGATGAATCACATGCAGAACGATTGCCCGATTAGGTAATAGTGTATGACCTTGGATATAAACACCGTTTCGACATATAAACCTCAACAGCCTTCAGGAAAATACCGTTTTTTGCATTTCTACAGGTTATGAGCAGAATAGCGTAGCAGTTTTAGCGTCTCGTTGGTTTGTCGCGAGGTCGCACGTTCGAAGCGCGTTCGAGGCCGTTCGTCACAAAAGAAATTGCCAGATTCCAGGGGTTGTTGAGGTCCACACCACAGCTAGGGTAGACTTGAGCCGTTGCCAGTAAGAGCCGCTGAGCCAGTAAGAGCCAATGTTTAGAGCCAACGTCTATTGAGCTAGTGGGAGTGTTGAAAGATGTACCTCAATAGCCGTCTGAGAATTTCTTTTTTTGCATTTCAACACACCGCGCCTGTCTGTACTGTACATATGCAGTTGCTGTCAATTTATTTATATCCATTGCTAGCCAGTCTTGTTTCCATCAACACAGTAACACTTTCAATATTGTTATCACTAATCATTTGTGACATCTTCTTCATGTTCTTCCTTCGGGGTCTCCAAGGGTCCACCAGTATCAGGGGCTTGCCATGAATACTCTTGACTTGAGACAAAATAAGAAAAGACAGTGTTCCCAATCAGCCTTGACAAGGACCACTTTGTCATGGCCAAGTCATCCCAAGGGAATTGCATGTACTTATGAGCCCTTAGTTGGAAGTGGCGAGACACTCGAATGTGAAGTTGGCTCGTTTACGCAGTGCTGCAGAGTGAGGACATGGCCAGCGCTGCCGTCAAATCAAATATATTTGTCAAATCTATCAATCAATCAAATCTTCAAGACCAATTATTTGATAGATTTGATACATTTCAAATAACTCTAGGGTATCGAAAATTATAGTATGATAAGATAAGGGCAGTTCCCAAGATCTTATATAATTAAGATGATAAGATAAGATAAGATAACCAAGTCTAGACAGGGGTCTAGACAGGGGTCTAAAATTACGAAAAATCGCGAAAAAAGTCGCGAAAAATCGCGAAAAAAAGTCATAAAAATCGGCAAATTTCTATCAAATCTATCAAATATTTGATCAATTAATCAAATCAATCAAATGATGCCTTCATTTTCTATCAATCAATTAAATCCGGGTACCGGATTTGATTTGATTGATTTGACGGCAGCGCTGGACATGGCATGTGCAAACTGTATCCATAAGTAGCTCACTCTTCAGAATCTAGTCACCAGGCAGATTTGTGCTTATATCGACCAATGGCATGATGGAGTGAGAAAATGTGGGATCTGGATGAAATATCGGGAAATTTGTAATATTACAAATCTTGAACCCAAAAGTGGTCAGTAAACACCTATTCGAATGGATTGAATCTCTCCAAGCTGAGCTTGAACACTGTTATAAACGGCTTTTTCCCCAGGGATTTTATAACATAGGAAGAATTACTTACCTAGACGTAAACCATTATGGGTTGCTACCAGTTTCAGAGTATGATTCCTCAGTGACATCTAGCACGGCATAGTAGTATCATGGTAGACAGAGAGCGGATAGGAGTCTGATTAAACAAGGGGCCAATCTCCCTCATGTGATCAATTTTGGCTCACCTCACATATCGCCTGACACGCAATTTGTATATATGTTTTTGAGGGTTGCCTTGACCTTCCAAGTCAACCATATTGGCTTCACCAACCCTGAGATCTGCTCCGTGAACAAAAAGTAGCAAATTCAGATGCTCGTTGGAAAGAAGAGTACCAGTTGGAAATCTGTCAAGTTTGTGTTTGGCTATGGTAAGCTGGCTGTAAAGTTTTAGCAGCCATTCTATCACGGAGTCAGAGTAATGTTGTGATAAAGAGCGAACTATTCGAAGGAATCCCTTCTACTGGCTGTTTAACTCATCATGAAGAGTCCGAGATAATAATTTATGGTGGAAACTGAAAGGGATTTGCCAAGAGAAAAGAGTTCTCTGTAGGTTGAACAGATTGTTGGCAAACACTATGAATATATAGTTACGGCCAATAATTGACACTATATCGATCGGTTGCCTGTGATCATGGCACGTCAACTCATCACTCTTGAATAGACACCAATGAAGGCTTTTGCAAACATACAGCATACATGAATCAGGACAGAATTTTTAAAGAGAACAAATCCTATATTACTAAAAGACATTAGGACTGGCTCGAATGCGGCTATTCAACTTCGTTTCATAATCACCATCTTGGTCAATTCAGCTGCCGTTTTATACTTCACTTACTGAGGTCAATCGATGAGGTATCATTCAGATTGTGAAGAGACAGAAACAGCACAGAAGCACGTCGAGGAACCCTGACCAACAAATAACTTTCTGGGCTCCTCTGCTTCATGCAGGCTCCTCCTTGTTGTTTGTTTTTTAATGAGGTGGACTTGTCTCAGCTCAATCTAGAAAAAGAACGAAGTATGATGTTTAGCAGGATCATATATTAGTAAATGTAGTATGATACAGTAAAAATTATGCATGCTAGAAGCGTATACTCGTCAATACAGTAATCAAAGAACCCCCACGTGAATAAATCTCTATGTCTAAGGTACTTTCCCACTCCATAATCATGTGCCACTGAAGATATAAAT|||||68|,AGGGATAAAACGGGTTACACAACTTACGGTGGATAAGACTTGTTCATTCTAGCTACTATTAGAAAGCTTCTTTATTATTAATCCAGCCTTTCCCTTTCATTGGATCATCAACTTGTTTCTTTTCGTTGTCATTCAAACAGCAGGAATTTCGGCTGCATAGTGATCTCTAATGTACCAAACCTAGAAAGTTTTTTGCTTACTCAACCGCAAAATGCAATTTGGGTAACTGCTATCGATAAACTTTGAATAAAACAATGGCTTTGCTTAGTTTTGTATACATATGCACTTGGAGTCTTCGTAGCCCACTGCTGTCTATCAAGGATGGAAATAAAGGCTGTATTTATGGAGAGGGCAAGTGATGGAGATTGGATAGGCAAGTACCTTAAGTTATAGACGAGTGGGTAGTCTCGTTTACAGCATTGCTTTTGGGAACAAACTTGAAAATGTCTTTCATAAATCCCAGGCTATTCTCTCATTTTATTTACGAGCTAATGACAACTTTTGAATCCTAATGACAAATGATTAAACACAAACATGAGCCTGTGTCCATTGCGGTAGCCTTGATGAATCACATGCAGAACGATTGCCCGATTAGGTAATAGTGTATGACCTTGGATATAAACACCGTTTCGACATATAAACCTCAACAGCCTTCAGGAAAATACCGTTTTTTGCATTTCTACAGGTTATGAGCAGAATAGCGTAGCAGTTTTAGCGTCTCGTTGGTTTGTCGCGAGGTCGCACGTTCGAAGCGCGTTCGAGGCCGTTCGTCACAAAAGAAATTGCCAGATTCCAGGGGTTGTTGAGGTCCACACCACAGCTAGGGTAGACTTGAGCCGTTGCCAGTAAGAGCCGCTGAGCCAGTAAGAGCCAATGTTTAGAGCCAACGTCTATTGAGCTAGTGGGAGTGTTGAAAGATGTACCTCAATAGCCGTCTGAGAATTTCTTTTTTTGCATTTCAACACACCGCGCCTGTCTGTACTGTACATATGCAGTTGCTGTCAATTTATTTATATCCATTGCTAGCCAGTCTTGTTTCCATCAACACAGTAACACTTTCAATATTGTTATCACTAATCATTTGTGACATCTTCTTCATGTTCTTCCTTCGGGGTCTCCAAGGGTCCACCAGTATCAGGGGCTTGCCATGAATACTCTTGACTTGAGACAAAATAAGAAAAGACAGTGTTCCCAATCAGCCTTGACAAGGACCACTTTGTCATGGCCAAGTCATCCCAAGGGAATTGCATGTACTTATGAGCCCTTAGTTGGAAGTGGCGAGACACTCGAATGTGAAGTTGGCTCGTTTACGCAGTGCTGCAGAGTGAGGACATGGCCAGCGCTGCCGTCAAATCAAATATATTTGTCAAATCTATCAATCAATCAAATCTTCAAGACCAATTATTTGATAGATTTGATACATTTCAAATAACTCTAGGGTATCGAAAATTATAGTATGATAAGATAAGGGCAGTTCCCAAGATCTTATATAATTAAGATGATAAGATAAGATAAGATAACCAAGTCTAGACAGGGGTCTAGACAGGGGTCTAAAATTACGAAAAATCGCGAAAAAAGTCGCGAAAAATCGCGAAAAAAAGTCATAAAAATCGGCAAATTTCTATCAAATCTATCAAATATTTGATCAATTAATCAAATCAATCAAATGATGCCTTCATTTTCTATCAATCAATTAAATCCGGGTACCGGATTTGATTTGATTGATTTGACGGCAGCGCTGGACATGGCATGTGCAAACTGTATCCATAAGTAGCTCACTCTTCAGAATCTAGTCACCAGGCAGATTTGTGCTTATATCGACCAATGGCATGATGGAGTGAGAAAATGTGGGATCTGGATGAAATATCGGGAAATTTGTAATATTACAAATCTTGAACCCAAAAGTGGTCAGTAAACACCTATTCGAATGGATTGAATCTCTCCAAGCTGAGCTTGAACACTGTTATAAACGGCTTTTTCCCCAGGGATTTTATAACATAGGAAGAATTACTTACCTAGACGTAAACCATTATGGGTTGCTACCAGTTTCAGAGTATGATTCCTCAGTGACATCTAGCACGGCATAGTAGTATCATGGTAGACAGAGAGCGGATAGGAGTCTGATTAAACAAGGGGCCAATCTCCCTCATGTGATCAATTTTGGCTCACCTCACATATCGCCTGACACGCAATTTGTATATATGTTTTTGAGGGTTGCCTTGACCTTCCAAGTCAACCATATTGGCTTCACCAACCCTGAGATCTGCTCCGTGAACAAAAAGTAGCAAATTCAGATGCTCGTTGGAAAGAAGAGTACCAGTTGGAAATCTGTCAAGTTTGTGTTTGGCTATGGTAAGCTGGCTGTAAAGTTTTAGCAGCCATTCTATCACGGAGTCAGAGTAATGTTGTGATAAAGAGCGAACTATTCGAAGGAATCCCTTCTACTGGCTGTTTAACTCATCATGAAGAGTCCGAGATAATAATTTATGGTGGAAACTGAAAGGGATTTGCCAAGAGAAAAGAGTTCTCTGTAGGTTGAACAGATTGTTGGCAAACACTATGAATATATAGTTACGGCCAATAATTGACACTATATCGATCGGTTGCCTGTGATCATGGCACGTCAACTCATCACTCTTGAATAGACACCAATGAAGGCTTTTGCAAACATACAGCATACATGAATCAGGACAGAATTTTTAAAGAGAACAAATCCTATATTACTAAAAGACATTAGGACTGGCTCGAATGCGGCTATTCAACTTCGTTTCATAATCACCATCTTGGTCAATTCAGCTGCCGTTTTATACTTCACTTACTGAGGTCAATCGATGAGGTATCATTCAGATTGTGAAGAGACAGAAACAGCACAGAAGCACGTCGAGGAACCCTGACCAACAAATAACTTTCTGGGCTCCTCTGCTTCATGCAGGCTCCTCCTTGTTGTTTGTTTTTTAATGAGGTGGACTTGTCTCAGCTCAATCTAGAAAAAGAACGAAGTATGATGTTTAGCAGGATCATATATTAGTAAATGTAGTATGATACAGTAAAAATTATGCATGCTAGAAGCGTATACTCGTCAATACAGTAATCAAAGAACCCCCACGTGAATAAATCTCTATGTCTAAGGTACTTTCCCACTCCATAATCATGTGCCACTGAAGATATAAAT|downstream_gene_variant|MODIFIER|exon-XM_006963655.1-1|GENE_exon-XM_006963655.1-1|transcript|rna-XM_006963655.1|protein_coding||c.*68delCinsAGGGATAAAACGGGTTACACAACTTACGGTGGATAAGACTTGTTCATTCTAGCTACTATTAGAAAGCTTCTTTATTATTAATCCAGCCTTTCCCTTTCATTGGATCATCAACTTGTTTCTTTTCGTTGTCATTCAAACAGCAGGAATTTCGGCTGCATAGTGATCTCTAATGTACCAAACCTAGAAAGTTTTTTGCTTACTCAACCGCAAAATGCAATTTGGGTAACTGCTATCGATAAACTTTGAATAAAACAATGGCTTTGCTTAGTTTTGTATACATATGCACTTGGAGTCTTCGTAGCCCACTGCTGTCTATCAAGGATGGAAATAAAGGCTGTATTTATGGAGAGGGCAAGTGATGGAGATTGGATAGGCAAGTACCTTAAGTTATAGACGAGTGGGTAGTCTCGTTTACAGCATTGCTTTTGGGAACAAACTTGAAAATGTCTTTCATAAATCCCAGGCTATTCTCTCATTTTATTTACGAGCTAATGACAACTTTTGAATCCTAATGACAAATGATTAAACACAAACATGAGCCTGTGTCCATTGCGGTAGCCTTGATGAATCACATGCAGAACGATTGCCCGATTAGGTAATAGTGTATGACCTTGGATATAAACACCGTTTCGACATATAAACCTCAACAGCCTTCAGGAAAATACCGTTTTTTGCATTTCTACAGGTTATGAGCAGAATAGCGTAGCAGTTTTAGCGTCTCGTTGGTTTGTCGCGAGGTCGCACGTTCGAAGCGCGTTCGAGGCCGTTCGTCACAAAAGAAATTGCCAGATTCCAGGGGTTGTTGAGGTCCACACCACAGCTAGGGTAGACTTGAGCCGTTGCCAGTAAGAGCCGCTGAGCCAGTAAGAGCCAATGTTTAGAGCCAACGTCTATTGAGCTAGTGGGAGTGTTGAAAGATGTACCTCAATAGCCGTCTGAGAATTTCTTTTTTTGCATTTCAACACACCGCGCCTGTCTGTACTGTACATATGCAGTTGCTGTCAATTTATTTATATCCATTGCTAGCCAGTCTTGTTTCCATCAACACAGTAACACTTTCAATATTGTTATCACTAATCATTTGTGACATCTTCTTCATGTTCTTCCTTCGGGGTCTCCAAGGGTCCACCAGTATCAGGGGCTTGCCATGAATACTCTTGACTTGAGACAAAATAAGAAAAGACAGTGTTCCCAATCAGCCTTGACAAGGACCACTTTGTCATGGCCAAGTCATCCCAAGGGAATTGCATGTACTTATGAGCCCTTAGTTGGAAGTGGCGAGACACTCGAATGTGAAGTTGGCTCGTTTACGCAGTGCTGCAGAGTGAGGACATGGCCAGCGCTGCCGTCAAATCAAATATATTTGTCAAATCTATCAATCAATCAAATCTTCAAGACCAATTATTTGATAGATTTGATACATTTCAAATAACTCTAGGGTATCGAAAATTATAGTATGATAAGATAAGGGCAGTTCCCAAGATCTTATATAATTAAGATGATAAGATAAGATAAGATAACCAAGTCTAGACAGGGGTCTAGACAGGGGTCTAAAATTACGAAAAATCGCGAAAAAAGTCGCGAAAAATCGCGAAAAAAAGTCATAAAAATCGGCAAATTTCTATCAAATCTATCAAATATTTGATCAATTAATCAAATCAATCAAATGATGCCTTCATTTTCTATCAATCAATTAAATCCGGGTACCGGATTTGATTTGATTGATTTGACGGCAGCGCTGGACATGGCATGTGCAAACTGTATCCATAAGTAGCTCACTCTTCAGAATCTAGTCACCAGGCAGATTTGTGCTTATATCGACCAATGGCATGATGGAGTGAGAAAATGTGGGATCTGGATGAAATATCGGGAAATTTGTAATATTACAAATCTTGAACCCAAAAGTGGTCAGTAAACACCTATTCGAATGGATTGAATCTCTCCAAGCTGAGCTTGAACACTGTTATAAACGGCTTTTTCCCCAGGGATTTTATAACATAGGAAGAATTACTTACCTAGACGTAAACCATTATGGGTTGCTACCAGTTTCAGAGTATGATTCCTCAGTGACATCTAGCACGGCATAGTAGTATCATGGTAGACAGAGAGCGGATAGGAGTCTGATTAAACAAGGGGCCAATCTCCCTCATGTGATCAATTTTGGCTCACCTCACATATCGCCTGACACGCAATTTGTATATATGTTTTTGAGGGTTGCCTTGACCTTCCAAGTCAACCATATTGGCTTCACCAACCCTGAGATCTGCTCCGTGAACAAAAAGTAGCAAATTCAGATGCTCGTTGGAAAGAAGAGTACCAGTTGGAAATCTGTCAAGTTTGTGTTTGGCTATGGTAAGCTGGCTGTAAAGTTTTAGCAGCCATTCTATCACGGAGTCAGAGTAATGTTGTGATAAAGAGCGAACTATTCGAAGGAATCCCTTCTACTGGCTGTTTAACTCATCATGAAGAGTCCGAGATAATAATTTATGGTGGAAACTGAAAGGGATTTGCCAAGAGAAAAGAGTTCTCTGTAGGTTGAACAGATTGTTGGCAAACACTATGAATATATAGTTACGGCCAATAATTGACACTATATCGATCGGTTGCCTGTGATCATGGCACGTCAACTCATCACTCTTGAATAGACACCAATGAAGGCTTTTGCAAACATACAGCATACATGAATCAGGACAGAATTTTTAAAGAGAACAAATCCTATATTACTAAAAGACATTAGGACTGGCTCGAATGCGGCTATTCAACTTCGTTTCATAATCACCATCTTGGTCAATTCAGCTGCCGTTTTATACTTCACTTACTGAGGTCAATCGATGAGGTATCATTCAGATTGTGAAGAGACAGAAACAGCACAGAAGCACGTCGAGGAACCCTGACCAACAAATAACTTTCTGGGCTCCTCTGCTTCATGCAGGCTCCTCCTTGTTGTTTGTTTTTTAATGAGGTGGACTTGTCTCAGCTCAATCTAGAAAAAGAACGAAGTATGATGTTTAGCAGGATCATATATTAGTAAATGTAGTATGATACAGTAAAAATTATGCATGCTAGAAGCGTATACTCGTCAATACAGTAATCAAAGAACCCCCACGTGAATAAATCTCTATGTCTAAGGTACTTTCCCACTCCATAATCATGTGCCACTGAAGATATAAAT|||||68|,AGGGATAAAACGGGTTACACAACTTACGGTGGATAAGACTTGTTCATTCTAGCTACTATTAGAAAGCTTCTTTATTATTAATCCAGCCTTTCCCTTTCATTGGATCATCAACTTGTTTCTTTTCGTTGTCATTCAAACAGCAGGAATTTCGGCTGCATAGTGATCTCTAATGTACCAAACCTAGAAAGTTTTTTGCTTACTCAACCGCAAAATGCAATTTGGGTAACTGCTATCGATAAACTTTGAATAAAACAATGGCTTTGCTTAGTTTTGTATACATATGCACTTGGAGTCTTCGTAGCCCACTGCTGTCTATCAAGGATGGAAATAAAGGCTGTATTTATGGAGAGGGCAAGTGATGGAGATTGGATAGGCAAGTACCTTAAGTTATAGACGAGTGGGTAGTCTCGTTTACAGCATTGCTTTTGGGAACAAACTTGAAAATGTCTTTCATAAATCCCAGGCTATTCTCTCATTTTATTTACGAGCTAATGACAACTTTTGAATCCTAATGACAAATGATTAAACACAAACATGAGCCTGTGTCCATTGCGGTAGCCTTGATGAATCACATGCAGAACGATTGCCCGATTAGGTAATAGTGTATGACCTTGGATATAAACACCGTTTCGACATATAAACCTCAACAGCCTTCAGGAAAATACCGTTTTTTGCATTTCTACAGGTTATGAGCAGAATAGCGTAGCAGTTTTAGCGTCTCGTTGGTTTGTCGCGAGGTCGCACGTTCGAAGCGCGTTCGAGGCCGTTCGTCACAAAAGAAATTGCCAGATTCCAGGGGTTGTTGAGGTCCACACCACAGCTAGGGTAGACTTGAGCCGTTGCCAGTAAGAGCCGCTGAGCCAGTAAGAGCCAATGTTTAGAGCCAACGTCTATTGAGCTAGTGGGAGTGTTGAAAGATGTACCTCAATAGCCGTCTGAGAATTTCTTTTTTTGCATTTCAACACACCGCGCCTGTCTGTACTGTACATATGCAGTTGCTGTCAATTTATTTATATCCATTGCTAGCCAGTCTTGTTTCCATCAACACAGTAACACTTTCAATATTGTTATCACTAATCATTTGTGACATCTTCTTCATGTTCTTCCTTCGGGGTCTCCAAGGGTCCACCAGTATCAGGGGCTTGCCATGAATACTCTTGACTTGAGACAAAATAAGAAAAGACAGTGTTCCCAATCAGCCTTGACAAGGACCACTTTGTCATGGCCAAGTCATCCCAAGGGAATTGCATGTACTTATGAGCCCTTAGTTGGAAGTGGCGAGACACTCGAATGTGAAGTTGGCTCGTTTACGCAGTGCTGCAGAGTGAGGACATGGCCAGCGCTGCCGTCAAATCAAATATATTTGTCAAATCTATCAATCAATCAAATCTTCAAGACCAATTATTTGATAGATTTGATACATTTCAAATAACTCTAGGGTATCGAAAATTATAGTATGATAAGATAAGGGCAGTTCCCAAGATCTTATATAATTAAGATGATAAGATAAGATAAGATAACCAAGTCTAGACAGGGGTCTAGACAGGGGTCTAAAATTACGAAAAATCGCGAAAAAAGTCGCGAAAAATCGCGAAAAAAAGTCATAAAAATCGGCAAATTTCTATCAAATCTATCAAATATTTGATCAATTAATCAAATCAATCAAATGATGCCTTCATTTTCTATCAATCAATTAAATCCGGGTACCGGATTTGATTTGATTGATTTGACGGCAGCGCTGGACATGGCATGTGCAAACTGTATCCATAAGTAGCTCACTCTTCAGAATCTAGTCACCAGGCAGATTTGTGCTTATATCGACCAATGGCATGATGGAGTGAGAAAATGTGGGATCTGGATGAAATATCGGGAAATTTGTAATATTACAAATCTTGAACCCAAAAGTGGTCAGTAAACACCTATTCGAATGGATTGAATCTCTCCAAGCTGAGCTTGAACACTGTTATAAACGGCTTTTTCCCCAGGGATTTTATAACATAGGAAGAATTACTTACCTAGACGTAAACCATTATGGGTTGCTACCAGTTTCAGAGTATGATTCCTCAGTGACATCTAGCACGGCATAGTAGTATCATGGTAGACAGAGAGCGGATAGGAGTCTGATTAAACAAGGGGCCAATCTCCCTCATGTGATCAATTTTGGCTCACCTCACATATCGCCTGACACGCAATTTGTATATATGTTTTTGAGGGTTGCCTTGACCTTCCAAGTCAACCATATTGGCTTCACCAACCCTGAGATCTGCTCCGTGAACAAAAAGTAGCAAATTCAGATGCTCGTTGGAAAGAAGAGTACCAGTTGGAAATCTGTCAAGTTTGTGTTTGGCTATGGTAAGCTGGCTGTAAAGTTTTAGCAGCCATTCTATCACGGAGTCAGAGTAATGTTGTGATAAAGAGCGAACTATTCGAAGGAATCCCTTCTACTGGCTGTTTAACTCATCATGAAGAGTCCGAGATAATAATTTATGGTGGAAACTGAAAGGGATTTGCCAAGAGAAAAGAGTTCTCTGTAGGTTGAACAGATTGTTGGCAAACACTATGAATATATAGTTACGGCCAATAATTGACACTATATCGATCGGTTGCCTGTGATCATGGCACGTCAACTCATCACTCTTGAATAGACACCAATGAAGGCTTTTGCAAACATACAGCATACATGAATCAGGACAGAATTTTTAAAGAGAACAAATCCTATATTACTAAAAGACATTAGGACTGGCTCGAATGCGGCTATTCAACTTCGTTTCATAATCACCATCTTGGTCAATTCAGCTGCCGTTTTATACTTCACTTACTGAGGTCAATCGATGAGGTATCATTCAGATTGTGAAGAGACAGAAACAGCACAGAAGCACGTCGAGGAACCCTGACCAACAAATAACTTTCTGGGCTCCTCTGCTTCATGCAGGCTCCTCCTTGTTGTTTGTTTTTTAATGAGGTGGACTTGTCTCAGCTCAATCTAGAAAAAGAACGAAGTATGATGTTTAGCAGGATCATATATTAGTAAATGTAGTATGATACAGTAAAAATTATGCATGCTAGAAGCGTATACTCGTCAATACAGTAATCAAAGAACCCCCACGTGAATAAATCTCTATGTCTAAGGTACTTTCCCACTCCATAATCATGTGCCACTGAAGATATAAAT|downstream_gene_variant|MODIFIER|exon-XM_006963655.1-1|GENE_exon-XM_006963655.1-1|transcript|rna-XM_006963655.1|protein_coding||c.*68delGinsAGGGATAAAACGGGTTACACAACTTACGGTGGATAAGACTTGTTCATTCTAGCTACTATTAGAAAGCTTCTTTATTATTAATCCAGCCTTTCCCTTTCATTGGATCATCAACTTGTTTCTTTTCGTTGTCATTCAAACAGCAGGAATTTCGGCTGCATAGTGATCTCTAATGTACCAAACCTAGAAAGTTTTTTGCTTACTCAACCGCAAAATGCAATTTGGGTAACTGCTATCGATAAACTTTGAATAAAACAATGGCTTTGCTTAGTTTTGTATACATATGCACTTGGAGTCTTCGTAGCCCACTGCTGTCTATCAAGGATGGAAATAAAGGCTGTATTTATGGAGAGGGCAAGTGATGGAGATTGGATAGGCAAGTACCTTAAGTTATAGACGAGTGGGTAGTCTCGTTTACAGCATTGCTTTTGGGAACAAACTTGAAAATGTCTTTCATAAATCCCAGGCTATTCTCTCATTTTATTTACGAGCTAATGACAACTTTTGAATCCTAATGACAAATGATTAAACACAAACATGAGCCTGTGTCCATTGCGGTAGCCTTGATGAATCACATGCAGAACGATTGCCCGATTAGGTAATAGTGTATGACCTTGGATATAAACACCGTTTCGACATATAAACCTCAACAGCCTTCAGGAAAATACCGTTTTTTGCATTTCTACAGGTTATGAGCAGAATAGCGTAGCAGTTTTAGCGTCTCGTTGGTTTGTCGCGAGGTCGCACGTTCGAAGCGCGTTCGAGGCCGTTCGTCACAAAAGAAATTGCCAGATTCCAGGGGTTGTTGAGGTCCACACCACAGCTAGGGTAGACTTGAGCCGTTGCCAGTAAGAGCCGCTGAGCCAGTAAGAGCCAATGTTTAGAGCCAACGTCTATTGAGCTAGTGGGAGTGTTGAAAGATGTACCTCAATAGCCGTCTGAGAATTTCTTTTTTTGCATTTCAACACACCGCGCCTGTCTGTACTGTACATATGCAGTTGCTGTCAATTTATTTATATCCATTGCTAGCCAGTCTTGTTTCCATCAACACAGTAACACTTTCAATATTGTTATCACTAATCATTTGTGACATCTTCTTCATGTTCTTCCTTCGGGGTCTCCAAGGGTCCACCAGTATCAGGGGCTTGCCATGAATACTCTTGACTTGAGACAAAATAAGAAAAGACAGTGTTCCCAATCAGCCTTGACAAGGACCACTTTGTCATGGCCAAGTCATCCCAAGGGAATTGCATGTACTTATGAGCCCTTAGTTGGAAGTGGCGAGACACTCGAATGTGAAGTTGGCTCGTTTACGCAGTGCTGCAGAGTGAGGACATGGCCAGCGCTGCCGTCAAATCAAATATATTTGTCAAATCTATCAATCAATCAAATCTTCAAGACCAATTATTTGATAGATTTGATACATTTCAAATAACTCTAGGGTATCGAAAATTATAGTATGATAAGATAAGGGCAGTTCCCAAGATCTTATATAATTAAGATGATAAGATAAGATAAGATAACCAAGTCTAGACAGGGGTCTAGACAGGGGTCTAAAATTACGAAAAATCGCGAAAAAAGTCGCGAAAAATCGCGAAAAAAAGTCATAAAAATCGGCAAATTTCTATCAAATCTATCAAATATTTGATCAATTAATCAAATCAATCAAATGATGCCTTCATTTTCTATCAATCAATTAAATCCGGGTACCGGATTTGATTTGATTGATTTGACGGCAGCGCTGGACATGGCATGTGCAAACTGTATCCATAAGTAGCTCACTCTTCAGAATCTAGTCACCAGGCAGATTTGTGCTTATATCGACCAATGGCATGATGGAGTGAGAAAATGTGGGATCTGGATGAAATATCGGGAAATTTGTAATATTACAAATCTTGAACCCAAAAGTGGTCAGTAAACACCTATTCGAATGGATTGAATCTCTCCAAGCTGAGCTTGAACACTGTTATAAACGGCTTTTTCCCCAGGGATTTTATAACATAGGAAGAATTACTTACCTAGACGTAAACCATTATGGGTTGCTACCAGTTTCAGAGTATGATTCCTCAGTGACATCTAGCACGGCATAGTAGTATCATGGTAGACAGAGAGCGGATAGGAGTCTGATTAAACAAGGGGCCAATCTCCCTCATGTGATCAATTTTGGCTCACCTCACATATCGCCTGACACGCAATTTGTATATATGTTTTTGAGGGTTGCCTTGACCTTCCAAGTCAACCATATTGGCTTCACCAACCCTGAGATCTGCTCCGTGAACAAAAAGTAGCAAATTCAGATGCTCGTTGGAAAGAAGAGTACCAGTTGGAAATCTGTCAAGTTTGTGTTTGGCTATGGTAAGCTGGCTGTAAAGTTTTAGCAGCCATTCTATCACGGAGTCAGAGTAATGTTGTGATAAAGAGCGAACTATTCGAAGGAATCCCTTCTACTGGCTGTTTAACTCATCATGAAGAGTCCGAGATAATAATTTATGGTGGAAACTGAAAGGGATTTGCCAAGAGAAAAGAGTTCTCTGTAGGTTGAACAGATTGTTGGCAAACACTATGAATATATAGTTACGGCCAATAATTGACACTATATCGATCGGTTGCCTGTGATCATGGCACGTCAACTCATCACTCTTGAATAGACACCAATGAAGGCTTTTGCAAACATACAGCATACATGAATCAGGACAGAATTTTTAAAGAGAACAAATCCTATATTACTAAAAGACATTAGGACTGGCTCGAATGCGGCTATTCAACTTCGTTTCATAATCACCATCTTGGTCAATTCAGCTGCCGTTTTATACTTCACTTACTGAGGTCAATCGATGAGGTATCATTCAGATTGTGAAGAGACAGAAACAGCACAGAAGCACGTCGAGGAACCCTGACCAACAAATAACTTTCTGGGCTCCTCTGCTTCATGCAGGCTCCTCCTTGTTGTTTGTTTTTTAATGAGGTGGACTTGTCTCAGCTCAATCTAGAAAAAGAACGAAGTATGATGTTTAGCAGGATCATATATTAGTAAATGTAGTATGATACAGTAAAAATTATGCATGCTAGAAGCGTATACTCGTCAATACAGTAATCAAAGAACCCCCACGTGAATAAATCTCTATGTCTAAGGTACTTTCCCACTCCATAATCATGTGCCACTGAAGATATAAAT|||||68|,AGGGATAAAACGGGTTACACAACTTACGGTGGATAAGACTTGTTCATTCTAGCTACTATTAGAAAGCTTCTTTATTATTAATCCAGCCTTTCCCTTTCATTGGATCATCAACTTGTTTCTTTTCGTTGTCATTCAAACAGCAGGAATTTCGGCTGCATAGTGATCTCTAATGTACCAAACCTAGAAAGTTTTTTGCTTACTCAACCGCAAAATGCAATTTGGGTAACTGCTATCGATAAACTTTGAATAAAACAATGGCTTTGCTTAGTTTTGTATACATATGCACTTGGAGTCTTCGTAGCCCACTGCTGTCTATCAAGGATGGAAATAAAGGCTGTATTTATGGAGAGGGCAAGTGATGGAGATTGGATAGGCAAGTACCTTAAGTTATAGACGAGTGGGTAGTCTCGTTTACAGCATTGCTTTTGGGAACAAACTTGAAAATGTCTTTCATAAATCCCAGGCTATTCTCTCATTTTATTTACGAGCTAATGACAACTTTTGAATCCTAATGACAAATGATTAAACACAAACATGAGCCTGTGTCCATTGCGGTAGCCTTGATGAATCACATGCAGAACGATTGCCCGATTAGGTAATAGTGTATGACCTTGGATATAAACACCGTTTCGACATATAAACCTCAACAGCCTTCAGGAAAATACCGTTTTTTGCATTTCTACAGGTTATGAGCAGAATAGCGTAGCAGTTTTAGCGTCTCGTTGGTTTGTCGCGAGGTCGCACGTTCGAAGCGCGTTCGAGGCCGTTCGTCACAAAAGAAATTGCCAGATTCCAGGGGTTGTTGAGGTCCACACCACAGCTAGGGTAGACTTGAGCCGTTGCCAGTAAGAGCCGCTGAGCCAGTAAGAGCCAATGTTTAGAGCCAACGTCTATTGAGCTAGTGGGAGTGTTGAAAGATGTACCTCAATAGCCGTCTGAGAATTTCTTTTTTTGCATTTCAACACACCGCGCCTGTCTGTACTGTACATATGCAGTTGCTGTCAATTTATTTATATCCATTGCTAGCCAGTCTTGTTTCCATCAACACAGTAACACTTTCAATATTGTTATCACTAATCATTTGTGACATCTTCTTCATGTTCTTCCTTCGGGGTCTCCAAGGGTCCACCAGTATCAGGGGCTTGCCATGAATACTCTTGACTTGAGACAAAATAAGAAAAGACAGTGTTCCCAATCAGCCTTGACAAGGACCACTTTGTCATGGCCAAGTCATCCCAAGGGAATTGCATGTACTTATGAGCCCTTAGTTGGAAGTGGCGAGACACTCGAATGTGAAGTTGGCTCGTTTACGCAGTGCTGCAGAGTGAGGACATGGCCAGCGCTGCCGTCAAATCAAATATATTTGTCAAATCTATCAATCAATCAAATCTTCAAGACCAATTATTTGATAGATTTGATACATTTCAAATAACTCTAGGGTATCGAAAATTATAGTATGATAAGATAAGGGCAGTTCCCAAGATCTTATATAATTAAGATGATAAGATAAGATAAGATAACCAAGTCTAGACAGGGGTCTAGACAGGGGTCTAAAATTACGAAAAATCGCGAAAAAAGTCGCGAAAAATCGCGAAAAAAAGTCATAAAAATCGGCAAATTTCTATCAAATCTATCAAATATTTGATCAATTAATCAAATCAATCAAATGATGCCTTCATTTTCTATCAATCAATTAAATCCGGGTACCGGATTTGATTTGATTGATTTGACGGCAGCGCTGGACATGGCATGTGCAAACTGTATCCATAAGTAGCTCACTCTTCAGAATCTAGTCACCAGGCAGATTTGTGCTTATATCGACCAATGGCATGATGGAGTGAGAAAATGTGGGATCTGGATGAAATATCGGGAAATTTGTAATATTACAAATCTTGAACCCAAAAGTGGTCAGTAAACACCTATTCGAATGGATTGAATCTCTCCAAGCTGAGCTTGAACACTGTTATAAACGGCTTTTTCCCCAGGGATTTTATAACATAGGAAGAATTACTTACCTAGACGTAAACCATTATGGGTTGCTACCAGTTTCAGAGTATGATTCCTCAGTGACATCTAGCACGGCATAGTAGTATCATGGTAGACAGAGAGCGGATAGGAGTCTGATTAAACAAGGGGCCAATCTCCCTCATGTGATCAATTTTGGCTCACCTCACATATCGCCTGACACGCAATTTGTATATATGTTTTTGAGGGTTGCCTTGACCTTCCAAGTCAACCATATTGGCTTCACCAACCCTGAGATCTGCTCCGTGAACAAAAAGTAGCAAATTCAGATGCTCGTTGGAAAGAAGAGTACCAGTTGGAAATCTGTCAAGTTTGTGTTTGGCTATGGTAAGCTGGCTGTAAAGTTTTAGCAGCCATTCTATCACGGAGTCAGAGTAATGTTGTGATAAAGAGCGAACTATTCGAAGGAATCCCTTCTACTGGCTGTTTAACTCATCATGAAGAGTCCGAGATAATAATTTATGGTGGAAACTGAAAGGGATTTGCCAAGAGAAAAGAGTTCTCTGTAGGTTGAACAGATTGTTGGCAAACACTATGAATATATAGTTACGGCCAATAATTGACACTATATCGATCGGTTGCCTGTGATCATGGCACGTCAACTCATCACTCTTGAATAGACACCAATGAAGGCTTTTGCAAACATACAGCATACATGAATCAGGACAGAATTTTTAAAGAGAACAAATCCTATATTACTAAAAGACATTAGGACTGGCTCGAATGCGGCTATTCAACTTCGTTTCATAATCACCATCTTGGTCAATTCAGCTGCCGTTTTATACTTCACTTACTGAGGTCAATCGATGAGGTATCATTCAGATTGTGAAGAGACAGAAACAGCACAGAAGCACGTCGAGGAACCCTGACCAACAAATAACTTTCTGGGCTCCTCTGCTTCATGCAGGCTCCTCCTTGTTGTTTGTTTTTTAATGAGGTGGACTTGTCTCAGCTCAATCTAGAAAAAGAACGAAGTATGATGTTTAGCAGGATCATATATTAGTAAATGTAGTATGATACAGTAAAAATTATGCATGCTAGAAGCGTATACTCGTCAATACAGTAATCAAAGAACCCCCACGTGAATAAATCTCTATGTCTAAGGTACTTTCCCACTCCATAATCATGTGCCACTGAAGATATAAAT|downstream_gene_variant|MODIFIER|exon-XM_006963655.1-1|GENE_exon-XM_006963655.1-1|transcript|rna-XM_006963655.1|protein_coding||c.*68delTinsAGGGATAAAACGGGTTACACAACTTACGGTGGATAAGACTTGTTCATTCTAGCTACTATTAGAAAGCTTCTTTATTATTAATCCAGCCTTTCCCTTTCATTGGATCATCAACTTGTTTCTTTTCGTTGTCATTCAAACAGCAGGAATTTCGGCTGCATAGTGATCTCTAATGTACCAAACCTAGAAAGTTTTTTGCTTACTCAACCGCAAAATGCAATTTGGGTAACTGCTATCGATAAACTTTGAATAAAACAATGGCTTTGCTTAGTTTTGTATACATATGCACTTGGAGTCTTCGTAGCCCACTGCTGTCTATCAAGGATGGAAATAAAGGCTGTATTTATGGAGAGGGCAAGTGATGGAGATTGGATAGGCAAGTACCTTAAGTTATAGACGAGTGGGTAGTCTCGTTTACAGCATTGCTTTTGGGAACAAACTTGAAAATGTCTTTCATAAATCCCAGGCTATTCTCTCATTTTATTTACGAGCTAATGACAACTTTTGAATCCTAATGACAAATGATTAAACACAAACATGAGCCTGTGTCCATTGCGGTAGCCTTGATGAATCACATGCAGAACGATTGCCCGATTAGGTAATAGTGTATGACCTTGGATATAAACACCGTTTCGACATATAAACCTCAACAGCCTTCAGGAAAATACCGTTTTTTGCATTTCTACAGGTTATGAGCAGAATAGCGTAGCAGTTTTAGCGTCTCGTTGGTTTGTCGCGAGGTCGCACGTTCGAAGCGCGTTCGAGGCCGTTCGTCACAAAAGAAATTGCCAGATTCCAGGGGTTGTTGAGGTCCACACCACAGCTAGGGTAGACTTGAGCCGTTGCCAGTAAGAGCCGCTGAGCCAGTAAGAGCCAATGTTTAGAGCCAACGTCTATTGAGCTAGTGGGAGTGTTGAAAGATGTACCTCAATAGCCGTCTGAGAATTTCTTTTTTTGCATTTCAACACACCGCGCCTGTCTGTACTGTACATATGCAGTTGCTGTCAATTTATTTATATCCATTGCTAGCCAGTCTTGTTTCCATCAACACAGTAACACTTTCAATATTGTTATCACTAATCATTTGTGACATCTTCTTCATGTTCTTCCTTCGGGGTCTCCAAGGGTCCACCAGTATCAGGGGCTTGCCATGAATACTCTTGACTTGAGACAAAATAAGAAAAGACAGTGTTCCCAATCAGCCTTGACAAGGACCACTTTGTCATGGCCAAGTCATCCCAAGGGAATTGCATGTACTTATGAGCCCTTAGTTGGAAGTGGCGAGACACTCGAATGTGAAGTTGGCTCGTTTACGCAGTGCTGCAGAGTGAGGACATGGCCAGCGCTGCCGTCAAATCAAATATATTTGTCAAATCTATCAATCAATCAAATCTTCAAGACCAATTATTTGATAGATTTGATACATTTCAAATAACTCTAGGGTATCGAAAATTATAGTATGATAAGATAAGGGCAGTTCCCAAGATCTTATATAATTAAGATGATAAGATAAGATAAGATAACCAAGTCTAGACAGGGGTCTAGACAGGGGTCTAAAATTACGAAAAATCGCGAAAAAAGTCGCGAAAAATCGCGAAAAAAAGTCATAAAAATCGGCAAATTTCTATCAAATCTATCAAATATTTGATCAATTAATCAAATCAATCAAATGATGCCTTCATTTTCTATCAATCAATTAAATCCGGGTACCGGATTTGATTTGATTGATTTGACGGCAGCGCTGGACATGGCATGTGCAAACTGTATCCATAAGTAGCTCACTCTTCAGAATCTAGTCACCAGGCAGATTTGTGCTTATATCGACCAATGGCATGATGGAGTGAGAAAATGTGGGATCTGGATGAAATATCGGGAAATTTGTAATATTACAAATCTTGAACCCAAAAGTGGTCAGTAAACACCTATTCGAATGGATTGAATCTCTCCAAGCTGAGCTTGAACACTGTTATAAACGGCTTTTTCCCCAGGGATTTTATAACATAGGAAGAATTACTTACCTAGACGTAAACCATTATGGGTTGCTACCAGTTTCAGAGTATGATTCCTCAGTGACATCTAGCACGGCATAGTAGTATCATGGTAGACAGAGAGCGGATAGGAGTCTGATTAAACAAGGGGCCAATCTCCCTCATGTGATCAATTTTGGCTCACCTCACATATCGCCTGACACGCAATTTGTATATATGTTTTTGAGGGTTGCCTTGACCTTCCAAGTCAACCATATTGGCTTCACCAACCCTGAGATCTGCTCCGTGAACAAAAAGTAGCAAATTCAGATGCTCGTTGGAAAGAAGAGTACCAGTTGGAAATCTGTCAAGTTTGTGTTTGGCTATGGTAAGCTGGCTGTAAAGTTTTAGCAGCCATTCTATCACGGAGTCAGAGTAATGTTGTGATAAAGAGCGAACTATTCGAAGGAATCCCTTCTACTGGCTGTTTAACTCATCATGAAGAGTCCGAGATAATAATTTATGGTGGAAACTGAAAGGGATTTGCCAAGAGAAAAGAGTTCTCTGTAGGTTGAACAGATTGTTGGCAAACACTATGAATATATAGTTACGGCCAATAATTGACACTATATCGATCGGTTGCCTGTGATCATGGCACGTCAACTCATCACTCTTGAATAGACACCAATGAAGGCTTTTGCAAACATACAGCATACATGAATCAGGACAGAATTTTTAAAGAGAACAAATCCTATATTACTAAAAGACATTAGGACTGGCTCGAATGCGGCTATTCAACTTCGTTTCATAATCACCATCTTGGTCAATTCAGCTGCCGTTTTATACTTCACTTACTGAGGTCAATCGATGAGGTATCATTCAGATTGTGAAGAGACAGAAACAGCACAGAAGCACGTCGAGGAACCCTGACCAACAAATAACTTTCTGGGCTCCTCTGCTTCATGCAGGCTCCTCCTTGTTGTTTGTTTTTTAATGAGGTGGACTTGTCTCAGCTCAATCTAGAAAAAGAACGAAGTATGATGTTTAGCAGGATCATATATTAGTAAATGTAGTATGATACAGTAAAAATTATGCATGCTAGAAGCGTATACTCGTCAATACAGTAATCAAAGAACCCCCACGTGAATAAATCTCTATGTCTAAGGTACTTTCCCACTCCATAATCATGTGCCACTGAAGATATAAAT|||||68|,AGGGATAAAACGGGTTACACAACTTACGGTGGATAAGACTTGTTCATTCTAGCTACTATTAGAAAGCTTCTTTATTATTAATCCAGCCTTTCCCTTTCATTGGATCATCAACTTGTTTCTTTTCGTTGTCATTCAAACAGCAGGAATTTCGGCTGCATAGTGATCTCTAATGTACCAAACCTAGAAAGTTTTTTGCTTACTCAACCGCAAAATGCAATTTGGGTAACTGCTATCGATAAACTTTGAATAAAACAATGGCTTTGCTTAGTTTTGTATACATATGCACTTGGAGTCTTCGTAGCCCACTGCTGTCTATCAAGGATGGAAATAAAGGCTGTATTTATGGAGAGGGCAAGTGATGGAGATTGGATAGGCAAGTACCTTAAGTTATAGACGAGTGGGTAGTCTCGTTTACAGCATTGCTTTTGGGAACAAACTTGAAAATGTCTTTCATAAATCCCAGGCTATTCTCTCATTTTATTTACGAGCTAATGACAACTTTTGAATCCTAATGACAAATGATTAAACACAAACATGAGCCTGTGTCCATTGCGGTAGCCTTGATGAAT
ACATGCAGAACGATTGCCCGATTAGGTAATAGTGTATGACCTTGGATATAAACACCGTTTCGACATATAAACCTCAACAGCCTTCAGGAAAATACCGTTTTTTGCATTTCTACAGGTTATGAGCAGAATAGCGTAGCAGTTTTAGCGTCTCGTTGGTTTGTCGCGAGGTCGCACGTTCGAAGCGCGTTCGAGGCCGTTCGTCACAAAAGAAATTGCCAGATTCCAGGGGTTGTTGAGGTCCACACCACAGCTAGGGTAGACTTGAGCCGTTGCCAGTAAGAGCCGCTGAGCCAGTAAGAGCCAATGTTTAGAGCCAACGTCTATTGAGCTAGTGGGAGTGTTGAAAGATGTACCTCAATAGCCGTCTGAGAATTTCTTTTTTTGCATTTCAACACACCGCGCCTGTCTGTACTGTACATATGCAGTTGCTGTCAATTTATTTATATCCATTGCTAGCCAGTCTTGTTTCCATCAACACAGTAACACTTTCAATATTGTTATCACTAATCATTTGTGACATCTTCTTCATGTTCTTCCTTCGGGGTCTCCAAGGGTCCACCAGTATCAGGGGCTTGCCATGAATACTCTTGACTTGAGACAAAATAAGAAAAGACAGTGTTCCCAATCAGCCTTGACAAGGACCACTTTGTCATGGCCAAGTCATCCCAAGGGAATTGCATGTACTTATGAGCCCTTAGTTGGAAGTGGCGAGACACTCGAATGTGAAGTTGGCTCGTTTACGCAGTGCTGCAGAGTGAGGACATGGCCAGCGCTGCCGTCAAATCAAATATATTTGTCAAATCTATCAATCAATCAAATCTTCAAGACCAATTATTTGATAGATTTGATACATTTCAAATAACTCTAGGGTATCGAAAATTATAGTATGATAAGATAAGGGCAGTTCCCAAGATCTTATATAATTAAGATGATAAGATAAGATAAGATAACCAAGTCTAGACAGGGGTCTAGACAGGGGTCTAAAATTACGAAAAATCGCGAAAAAAGTCGCGAAAAATCGCGAAAAAAAGTCATAAAAATCGGCAAATTTCTATCAAATCTATCAAATATTTGATCAATTAATCAAATCAATCAAATGATGCCTTCATTTTCTATCAATCAATTAAATCCGGGTACCGGATTTGATTTGATTGATTTGACGGCAGCGCTGGACATGGCATGTGCAAACTGTATCCATAAGTAGCTCACTCTTCAGAATCTAGTCACCAGGCAGATTTGTGCTTATATCGACCAATGGCATGATGGAGTGAGAAAATGTGGGATCTGGATGAAATATCGGGAAATTTGTAATATTACAAATCTTGAACCCAAAAGTGGTCAGTAAACACCTATTCGAATGGATTGAATCTCTCCAAGCTGAGCTTGAACACTGTTATAAACGGCTTTTTCCCCAGGGATTTTATAACATAGGAAGAATTACTTACCTAGACGTAAACCATTATGGGTTGCTACCAGTTTCAGAGTATGATTCCTCAGTGACATCTAGCACGGCATAGTAGTATCATGGTAGACAGAGAGCGGATAGGAGTCTGATTAAACAAGGGGCCAATCTCCCTCATGTGATCAATTTTGGCTCACCTCACATATCGCCTGACACGCAATTTGTATATATGTTTTTGAGGGTTGCCTTGACCTTCCAAGTCAACCATATTGGCTTCACCAACCCTGAGATCTGCTCCGTGAACAAAAAGTAGCAAATTCAGATGCTCGTTGGAAAGAAGAGTACCAGTTGGAAATCTGTCAAGTTTGTGTTTGGCTATGGTAAGCTGGCTGTAAAGTTTTAGCAGCCATTCTATCACGGAGTCAGAGTAATGTTGTGATAAAGAGCGAACTATTCGAAGGAATCCCTTCTACTGGCTGTTTAACTCATCATGAAGAGTCCGAGATAATAATTTATGGTGGAAACTGAAAGGGATTTGCCAAGAGAAAAGAGTTCTCTGTAGGTTGAACAGATTGTTGGCAAACACTATGAATATATAGTTACGGCCAATAATTGACACTATATCGATCGGTTGCCTGTGATCATGGCACGTCAACTCATCACTCTTGAATAGACACCAATGAAGGCTTTTGCAAACATACAGCATACATGAATCAGGACAGAATTTTTAAAGAGAACAAATCCTATATTACTAAAAGACATTAGGACTGGCTCGAATGCGGCTATTCAACTTCGTTTCATAATCACCATCTTGGTCAATTCAGCTGCCGTTTTATACTTCACTTACTGAGGTCAATCGATGAGGTATCATTCAGATTGTGAAGAGACAGAAACAGCACAGAAGCACGTCGAGGAACCCTGACCAACAAATAACTTTCTGGGCTCCTCTGCTTCATGCAGGCTCCTCCTTGTTGTTTGTTTTTTAATGAGGTGGACTTGTCTCAGCTCAATCTAGAAAAAGAACGAAGTATGATGTTTAGCAGGATCATATATTAGTAAATGTAGTATGATACAGTAAAAATTATGCATGCTAGAAGCGTATACTCGTCAATACAGTAATCAAAGAACCCCCACGTGAATAAATCTCTATGTCTAAGGTACTTTCCCACTCCATAATCATGTGCCACTGAAGATATAAAT|downstream_gene_variant|MODIFIER|exon-XM_006963833.1-1|GENE_exon-XM_006963833.1-1|transcript|rna-XM_006963833.1|protein_coding||c.*1010_*1011insATTTATATCTTCAGTGGCACATGATTATGGAGTGGGAAAGTACCTTAGACATAGAGATTTATTCACGTGGGGGTTCTTTGATTACTGTATTGACGAGTATACGCTTCTAGCATGCATAATTTTTACTGTATCATACTACATTTACTAATATATGATCCTGCTAAACATCATACTTCGTTCTTTTTCTAGATTGAGCTGAGACAAGTCCACCTCATTAAAAAACAAACAACAAGGAGGAGCCTGCATGAAGCAGAGGAGCCCAGAAAGTTATTTGTTGGTCAGGGTTCCTCGACGTGCTTCTGTGCTGTTTCTGTCTCTTCACAATCTGAATGATACCTCATCGATTGACCTCAGTAAGTGAAGTATAAAACGGCAGCTGAATTGACCAAGATGGTGATTATGAAACGAAGTTGAATAGCCGCATTCGAGCCAGTCCTAATGTCTTTTAGTAATATAGGATTTGTTCTCTTTAAAAATTCTGTCCTGATTCATGTATGCTGTATGTTTGCAAAAGCCTTCATTGGTGTCTATTCAAGAGTGATGAGTTGACGTGCCATGATCACAGGCAACCGATCGATATAGTGTCAATTATTGGCCGTAACTATATATTCATAGTGTTTGCCAACAATCTGTTCAACCTACAGAGAACTCTTTTCTCTTGGCAAATCCCTTTCAGTTTCCACCATAAATTATTATCTCGGACTCTTCATGATGAGTTAAACAGCCAGTAGAAGGGATTCCTTCGAATAGTTCGCTCTTTATCACAACATTACTCTGACTCCGTGATAGAATGGCTGCTAAAACTTTACAGCCAGCTTACCATAGCCAAACACAAACTTGACAGATTTCCAACTGGTACTCTTCTTTCCAACGAGCATCTGAATTTGCTACTTTTTGTTCACGGAGCAGATCTCAGGGTTGGTGAAGCCAATATGGTTGACTTGGAAGGTCAAGGCAACCCTCAAAAACATATATACAAATTGCGTGTCAGGCGATATGTGAGGTGAGCCAAAATTGATCACATGAGGGAGATTGGCCCCTTGTTTAATCAGACTCCTATCCGCTCTCTGTCTACCATGATACTACTATGCCGTGCTAGATGTCACTGAGGAATCATACTCTGAAACTGGTAGCAACCCATAATGGTTTACGTCTAGGTAAGTAATTCTTCCTATGTTATAAAATCCCTGGGGAAAAAGCCGTTTATAACAGTGTTCAAGCTCAGCTTGGAGAGATTCAATCCATTCGAATAGGTGTTTACTGACCACTTTTGGGTTCAAGATTTGTAATATTACAAATTTCCCGATATTTCATCCAGATCCCACATTTTCTCACTCCATCATGCCATTGGTCGATATAAGCACAAATCTGCCTGGTGACTAGATTCTGAAGAGTGAGCTACTTATGGATACAGTTTGCACATGCCATGTCCAGCGCTGCCGTCAAATCAATCAAATCAAATCCGGTACCCGGATTTAATTGATTGATAGAAAATGAAGGCATCATTTGATTGATTTGATTAATTGATCAAATATTTGATAGATTTGATAGAAATTTGCCGATTTTTATGACTTTTTTTCGCGATTTTTCGCGACTTTTTTCGCGATTTTTCGTAATTTTAGACCCCTGTCTAGACCCCTGTCTAGACTTGGTTATCTTATCTTATCTTATCATCTTAATTATATAAGATCTTGGGAACTGCCCTTATCTTATCATACTATAATTTTCGATACCCTAGAGTTATTTGAAATGTATCAAATCTATCAAATAATTGGTCTTGAAGATTTGATTGATTGATAGATTTGACAAATATATTTGATTTGACGGCAGCGCTGGCCATGTCCTCACTCTGCAGCACTGCGTAAACGAGCCAACTTCACATTCGAGTGTCTCGCCACTTCCAACTAAGGGCTCATAAGTACATGCAATTCCCTTGGGATGACTTGGCCATGACAAAGTGGTCCTTGTCAAGGCTGATTGGGAACACTGTCTTTTCTTATTTTGTCTCAAGTCAAGAGTATTCATGGCAAGCCCCTGATACTGGTGGACCCTTGGAGACCCCGAAGGAAGAACATGAAGAAGATGTCACAAATGATTAGTGATAACAATATTGAAAGTGTTACTGTGTTGATGGAAACAAGACTGGCTAGCAATGGATATAAATAAATTGACAGCAACTGCATATGTACAGTACAGACAGGCGCGGTGTGTTGAAATGCAAAAAAAGAAATTCTCAGACGGCTATTGAGGTACATCTTTCAACACTCCCACTAGCTCAATAGACGTTGGCTCTAAACATTGGCTCTTACTGGCTCAGCGGCTCTTACTGGCAACGGCTCAAGTCTACCCTAGCTGTGGTGTGGACCTCAACAACCCCTGGAATCTGGCAATTTCTTTTGTGACGAACGGCCTCGAACGCGCTTCGAACGTGCGACCTCGCGACAAACCAACGAGACGCTAAAACTGCTACGCTATTCTGCTCATAACCTGTAGAAATGCAAAAAACGGTATTTTCCTGAAGGCTGTTGAGGTTTATATGTCGAAACGGTGTTTATATCCAAGGTCATACACTATTACCTAATCGGGCAATCGTTCTGCATGTGATTCATCAAGGCTACCGCAATGGACACAGGCTCATGTTTGTGTTTAATCATTTGTCATTAGGATTCAAAAGTTGTCATTAGCTCGTAAATAAAATGAGAGAATAGCCTGGGATTTATGAAAGACATTTTCAAGTTTGTTCCCAAAAGCAATGCTGTAAACGAGACTACCCACTCGTCTATAACTTAAGGTACTTGCCTATCCAATCTCCATCACTTGCCCTCTCCATAAATACAGCCTTTATTTCCATCCTTGATAGACAGCAGTGGGCTACGAAGACTCCAAGTGCATATGTATACAAAACTAAGCAAAGCCATTGTTTTATTCAAAGTTTATCGATAGCAGTTACCCAAATTGCATTTTGCGGTTGAGTAAGCAAAAAACTTTCTAGGTTTGGTACATTAGAGATCACTATGCAGCCGAAATTCCTGCTGTTTGAATGACAACGAAAAGAAACAAGTTGATGATCCAATGAAAGGGAAAGGCTGGATTAATAATAAAGAAGCTTTCTAATAGTAGCTAGAATGAACAAGTCTTATCCACCGTAAGTTGTGTAACCCGTTTTATCCCT|||||1010|,AGGGATAAAACGGGTTACACAACTTACGGTGGATAAGACTTGTTCATTCTAGCTACTATTAGAAAGCTTCTTTATTATTAATCCAGCCTTTCCCTTTCATTGGATCATCAACTTGTTTCTTTTCGTTGTCATTCAAACAGCAGGAATTTCGGCTGCATAGTGATCTCTAATGTACCAAACCTAGAAAGTTTTTTGCTTACTCAACCGCAAAATGCAATTTGGGTAACTGCTATCGATAAACTTTGAATAAAACAATGGCTTTGCTTAGTTTTGTATACATATGCACTTGGAGTCTTCGTAGCCCACTGCTGTCTATCAAGGATGGAAATAAAGGCTGTATTTATGGAGAGGGCAAGTGATGGAGATTGGATAGGCAAGTACCTTAAGTTATAGACGAGTGGGTAGTCTCGTTTACAGCATTGCTTTTGGGAACAAACTTGAAAATGTCTTTCATAAATCCCAGGCTATTCTCTCATTTTATTTACGAGCTAATGACAACTTTTGAATCCTAATGACAAATGATTAAACACAAACATGAGCCTGTGTCCATTGCGGTAGCCTTGATGAATCACATGCAGAACGATTGCCCGATTAGGTAATAGTGTATGACCTTGGATATAAACACCGTTTCGACATATAAACCTCAACAGCCTTCAGGAAAATACCGTTTTTTGCATTTCTACAGGTTATGAGCAGAATAGCGTAGCAGTTTTAGCGTCTCGTTGGTTTGTCGCGAGGTCGCACGTTCGAAGCGCGTTCGAGGCCGTTCGTCACAAAAGAAATTGCCAGATTCCAGGGGTTGTTGAGGTCCACACCACAGCTAGGGTAGACTTGAGCCGTTGCCAGTAAGAGCCGCTGAGCCAGTAAGAGCCAATGTTTAGAGCCAACGTCTATTGAGCTAGTGGGAGTGTTGAAAGATGTACCTCAATAGCCGTCTGAGAATTTCTTTTTTTGCATTTCAACACACCGCGCCTGTCTGTACTGTACATATGCAGTTGCTGTCAATTTATTTATATCCATTGCTAGCCAGTCTTGTTTCCATCAACACAGTAACACTTTCAATATTGTTATCACTAATCATTTGTGACATCTTCTTCATGTTCTTCCTTCGGGGTCTCCAAGGGTCCACCAGTATCAGGGGCTTGCCATGAATACTCTTGACTTGAGACAAAATAAGAAAAGACAGTGTTCCCAATCAGCCTTGACAAGGACCACTTTGTCATGGCCAAGTCATCCCAAGGGAATTGCATGTACTTATGAGCCCTTAGTTGGAAGTGGCGAGACACTCGAATGTGAAGTTGGCTCGTTTACGCAGTGCTGCAGAGTGAGGACATGGCCAGCGCTGCCGTCAAATCAAATATATTTGTCAAATCTATCAATCAATCAAATCTTCAAGACCAATTATTTGATAGATTTGATACATTTCAAATAACTCTAGGGTATCGAAAATTATAGTATGATAAGATAAGGGCAGTTCCCAAGATCTTATATAATTAAGATGATAAGATAAGATAAGATAACCAAGTCTAGACAGGGGTCTAGACAGGGGTCTAAAATTACGAAAAATCGCGAAAAAAGTCGCGAAAAATCGCGAAAAAAAGTCATAAAAATCGGCAAATTTCTATCAAATCTATCAAATATTTGATCAATTAATCAAATCAATCAAATGATGCCTTCATTTTCTATCAATCAATTAAATCCGGGTACCGGATTTGATTTGATTGATTTGACGGCAGCGCTGGACATGGCATGTGCAAACTGTATCCATAAGTAGCTCACTCTTCAGAATCTAGTCACCAGGCAGATTTGTGCTTATATCGACCAATGGCATGATGGAGTGAGAAAATGTGGGATCTGGATGAAATATCGGGAAATTTGTAATATTACAAATCTTGAACCCAAAAGTGGTCAGTAAACACCTATTCGAATGGATTGAATCTCTCCAAGCTGAGCTTGAACACTGTTATAAACGGCTTTTTCCCCAGGGATTTTATAACATAGGAAGAATTACTTACCTAGACGTAAACCATTATGGGTTGCTACCAGTTTCAGAGTATGATTCCTCAGTGACATCTAGCACGGCATAGTAGTATCATGGTAGACAGAGAGCGGATAGGAGTCTGATTAAACAAGGGGCCAATCTCCCTCATGTGATCAATTTTGGCTCACCTCACATATCGCCTGACACGCAATTTGTATATATGTTTTTGAGGGTTGCCTTGACCTTCCAAGTCAACCATATTGGCTTCACCAACCCTGAGATCTGCTCCGTGAACAAAAAGTAGCAAATTCAGATGCTCGTTGGAAAGAAGAGTACCAGTTGGAAATCTGTCAAGTTTGTGTTTGGCTATGGTAAGCTGGCTGTAAAGTTTTAGCAGCCATTCTATCACGGAGTCAGAGTAATGTTGTGATAAAGAGCGAACTATTCGAAGGAATCCCTTCTACTGGCTGTTTAACTCATCATGAAGAGTCCGAGATAATAATTTATGGTGGAAACTGAAAGGGATTTGCCAAGAGAAAAGAGTTCTCTGTAGGTTGAACAGATTGTTGGCAAACACTATGAATATATAGTTACGGCCAATAATTGACACTATATCGATCGGTTGCCTGTGATCATGGCACGTCAACTCATCACTCTTGAATAGACACCAATGAAGGCTTTTGCAAACATACAGCATACATGAATCAGGACAGAATTTTTAAAGAGAACAAATCCTATATTACTAAAAGACATTAGGACTGGCTCGAATGCGGCTATTCAACTTCGTTTCATAATCACCATCTTGGTCAATTCAGCTGCCGTTTTATACTTCACTTACTGAGGTCAATCGATGAGGTATCATTCAGATTGTGAAGAGACAGAAACAGCACAGAAGCACGTCGAGGAACCCTGACCAACAAATAACTTTCTGGGCTCCTCTGCTTCATGCAGGCTCCTCCTTGTTGTTTGTTTTTTAATGAGGTGGACTTGTCTCAGCTCAATCTAGAAAAAGAACGAAGTATGATGTTTAGCAGGATCATATATTAGTAAATGTAGTATGATACAGTAAAAATTATGCATGCTAGAAGCGTATACTCGTCAATACAGTAATCAAAGAACCCCCACGTGAATAAATCTCTATGTCTAAGGTACTTTCCCACTCCATAATCATGTGCCACTGAAGATATAAAT|downstream_gene_variant|MODIFIER|exon-XM_006963833.1-1|GENE_exon-XM_006963833.1-1|transcript|rna-XM_006963833.1|protein_coding||c.*1010delGinsATTTATATCTTCAGTGGCACATGATTATGGAGTGGGAAAGTACCTTAGACATAGAGATTTATTCACGTGGGGGTTCTTTGATTACTGTATTGACGAGTATACGCTTCTAGCATGCATAATTTTTACTGTATCATACTACATTTACTAATATATGATCCTGCTAAACATCATACTTCGTTCTTTTTCTAGATTGAGCTGAGACAAGTCCACCTCATTAAAAAACAAACAACAAGGAGGAGCCTGCATGAAGCAGAGGAGCCCAGAAAGTTATTTGTTGGTCAGGGTTCCTCGACGTGCTTCTGTGCTGTTTCTGTCTCTTCACAATCTGAATGATACCTCATCGATTGACCTCAGTAAGTGAAGTATAAAACGGCAGCTGAATTGACCAAGATGGTGATTATGAAACGAAGTTGAATAGCCGCATTCGAGCCAGTCCTAATGTCTTTTAGTAATATAGGATTTGTTCTCTTTAAAAATTCTGTCCTGATTCATGTATGCTGTATGTTTGCAAAAGCCTTCATTGGTGTCTATTCAAGAGTGATGAGTTGACGTGCCATGATCACAGGCAACCGATCGATATAGTGTCAATTATTGGCCGTAACTATATATTCATAGTGTTTGCCAACAATCTGTTCAACCTACAGAGAACTCTTTTCTCTTGGCAAATCCCTTTCAGTTTCCACCATAAATTATTATCTCGGACTCTTCATGATGAGTTAAACAGCCAGTAGAAGGGATTCCTTCGAATAGTTCGCTCTTTATCACAACATTACTCTGACTCCGTGATAGAATGGCTGCTAAAACTTTACAGCCAGCTTACCATAGCCAAACACAAACTTGACAGATTTCCAACTGGTACTCTTCTTTCCAACGAGCATCTGAATTTGCTACTTTTTGTTCACGGAGCAGATCTCAGGGTTGGTGAAGCCAATATGGTTGACTTGGAAGGTCAAGGCAACCCTCAAAAACATATATACAAATTGCGTGTCAGGCGATATGTGAGGTGAGCCAAAATTGATCACATGAGGGAGATTGGCCCCTTGTTTAATCAGACTCCTATCCGCTCTCTGTCTACCATGATACTACTATGCCGTGCTAGATGTCACTGAGGAATCATACTCTGAAACTGGTAGCAACCCATAATGGTTTACGTCTAGGTAAGTAATTCTTCCTATGTTATAAAATCCCTGGGGAAAAAGCCGTTTATAACAGTGTTCAAGCTCAGCTTGGAGAGATTCAATCCATTCGAATAGGTGTTTACTGACCACTTTTGGGTTCAAGATTTGTAATATTACAAATTTCCCGATATTTCATCCAGATCCCACATTTTCTCACTCCATCATGCCATTGGTCGATATAAGCACAAATCTGCCTGGTGACTAGATTCTGAAGAGTGAGCTACTTATGGATACAGTTTGCACATGCCATGTCCAGCGCTGCCGTCAAATCAATCAAATCAAATCCGGTACCCGGATTTAATTGATTGATAGAAAATGAAGGCATCATTTGATTGATTTGATTAATTGATCAAATATTTGATAGATTTGATAGAAATTTGCCGATTTTTATGACTTTTTTTCGCGATTTTTCGCGACTTTTTTCGCGATTTTTCGTAATTTTAGACCCCTGTCTAGACCCCTGTCTAGACTTGGTTATCTTATCTTATCTTATCATCTTAATTATATAAGATCTTGGGAACTGCCCTTATCTTATCATACTATAATTTTCGATACCCTAGAGTTATTTGAAATGTATCAAATCTATCAAATAATTGGTCTTGAAGATTTGATTGATTGATAGATTTGACAAATATATTTGATTTGACGGCAGCGCTGGCCATGTCCTCACTCTGCAGCACTGCGTAAACGAGCCAACTTCACATTCGAGTGTCTCGCCACTTCCAACTAAGGGCTCATAAGTACATGCAATTCCCTTGGGATGACTTGGCCATGACAAAGTGGTCCTTGTCAAGGCTGATTGGGAACACTGTCTTTTCTTATTTTGTCTCAAGTCAAGAGTATTCATGGCAAGCCCCTGATACTGGTGGACCCTTGGAGACCCCGAAGGAAGAACATGAAGAAGATGTCACAAATGATTAGTGATAACAATATTGAAAGTGTTACTGTGTTGATGGAAACAAGACTGGCTAGCAATGGATATAAATAAATTGACAGCAACTGCATATGTACAGTACAGACAGGCGCGGTGTGTTGAAATGCAAAAAAAGAAATTCTCAGACGGCTATTGAGGTACATCTTTCAACACTCCCACTAGCTCAATAGACGTTGGCTCTAAACATTGGCTCTTACTGGCTCAGCGGCTCTTACTGGCAACGGCTCAAGTCTACCCTAGCTGTGGTGTGGACCTCAACAACCCCTGGAATCTGGCAATTTCTTTTGTGACGAACGGCCTCGAACGCGCTTCGAACGTGCGACCTCGCGACAAACCAACGAGACGCTAAAACTGCTACGCTATTCTGCTCATAACCTGTAGAAATGCAAAAAACGGTATTTTCCTGAAGGCTGTTGAGGTTTATATGTCGAAACGGTGTTTATATCCAAGGTCATACACTATTACCTAATCGGGCAATCGTTCTGCATGTGATTCATCAAGGCTACCGCAATGGACACAGGCTCATGTTTGTGTTTAATCATTTGTCATTAGGATTCAAAAGTTGTCATTAGCTCGTAAATAAAATGAGAGAATAGCCTGGGATTTATGAAAGACATTTTCAAGTTTGTTCCCAAAAGCAATGCTGTAAACGAGACTACCCACTCGTCTATAACTTAAGGTACTTGCCTATCCAATCTCCATCACTTGCCCTCTCCATAAATACAGCCTTTATTTCCATCCTTGATAGACAGCAGTGGGCTACGAAGACTCCAAGTGCATATGTATACAAAACTAAGCAAAGCCATTGTTTTATTCAAAGTTTATCGATAGCAGTTACCCAAATTGCATTTTGCGGTTGAGTAAGCAAAAAACTTTCTAGGTTTGGTACATTAGAGATCACTATGCAGCCGAAATTCCTGCTGTTTGAATGACAACGAAAAGAAACAAGTTGATGATCCAATGAAAGGGAAAGGCTGGATTAATAATAAAGAAGCTTTCTAATAGTAGCTAGAATGAACAAGTCTTATCCACCGTAAGTTGTGTAACCCGTTTTATCCCT|||||1010|,AGGGATAAAACGGGTTACACAACTTACGGTGGATAAGACTTGTTCATTCTAGCTACTATTAGAAAGCTTCTTTATTATTAATCCAGCCTTTCCCTTTCATTGGATCATCAACTTGTTTCTTTTCGTTGTCATTCAAACAGCAGGAATTTCGGCTGCATAGTGATCTCTAATGTACCAAACCTAGAAAGTTTTTTGCTTACTCAACCGCAAAATGCAATTTGGGTAACTGCTATCGATAAACTTTGAATAAAACAATGGCTTTGCTTAGTTTTGTATACATATGCACTTGGAGTCTTCGTAGCCCACTGCTGTCTATCAAGGATGGAAATAAAGGCTGTATTTATGGAGAGGGCAAGTGATGGAGATTGGATAGGCAAGTACCTTAAGTTATAGACGAGTGGGTAGTCTCGTTTACAGCATTGCTTTTGGGAACAAACTTGAAAATGTCTTTCATAAATCCCAGGCTATTCTCTCATTTTATTTACGAGCTAATGACAACTTTTGAATCCTAATGACAAATGATTAAACACAAACATGAGCCTGTGTCCATTGCGGTAGCCTTGATGAATCACATGCAGAACGATTGCCCGATTAGGTAATAGTGTATGACCTTGGATATAAACACCGTTTCGACATATAAACCTCAACAGCCTTCAGGAAAATACCGTTTTTTGCATTTCTACAGGTTATGAGCAGAATAGCGTAGCAGTTTTAGCGTCTCGTTGGTTTGTCGCGAGGTCGCACGTTCGAAGCGCGTTCGAGGCCGTTCGTCACAAAAGAAATTGCCAGATTCCAGGGGTTGTTGAGGTCCACACCACAGCTAGGGTAGACTTGAGCCGTTGCCAGTAAGAGCCGCTGAGCCAGTAAGAGCCAATGTTTAGAGCCAACGTCTATTGAGCTAGTGGGAGTGTTGAAAGATGTACCTCAATAGCCGTCTGAGAATTTCTTTTTTTGCATTTCAACACACCGCGCCTGTCTGTACTGTACATATGCAGTTGCTGTCAATTTATTTATATCCATTGCTAGCCAGTCTTGTTTCCATCAACACAGTAACACTTTCAATATTGTTATCACTAATCATTTGTGACATCTTCTTCATGTTCTTCCTTCGGGGTCTCCAAGGGTCCACCAGTATCAGGGGCTTGCCATGAATACTCTTGACTTGAGACAAAATAAGAAAAGACAGTGTTCCCAATCAGCCTTGACAAGGACCACTTTGTCATGGCCAAGTCATCCCAAGGGAATTGCATGTACTTATGAGCCCTTAGTTGGAAGTGGCGAGACACTCGAATGTGAAGTTGGCTCGTTTACGCAGTGCTGCAGAGTGAGGACATGGCCAGCGCTGCCGTCAAATCAAATATATTTGTCAAATCTATCAATCAATCAAATCTTCAAGACCAATTATTTGATAGATTTGATACATTTCAAATAACTCTAGGGTATCGAAAATTATAGTATGATAAGATAAGGGCAGTTCCCAAGATCTTATATAATTAAGATGATAAGATAAGATAAGATAACCAAGTCTAGACAGGGGTCTAGACAGGGGTCTAAAATTACGAAAAATCGCGAAAAAAGTCGCGAAAAATCGCGAAAAAAAGTCATAAAAATCGGCAAATTTCTATCAAATCTATCAAATATTTGATCAATTAATCAAATCAATCAAATGATGCCTTCATTTTCTATCAATCAATTAAATCCGGGTACCGGATTTGATTTGATTGATTTGACGGCAGCGCTGGACATGGCATGTGCAAACTGTATCCATAAGTAGCTCACTCTTCAGAATCTAGTCACCAGGCAGATTTGTGCTTATATCGACCAATGGCATGATGGAGTGAGAAAATGTGGGATCTGGATGAAATATCGGGAAATTTGTAATATTACAAATCTTGAACCCAAAAGTGGTCAGTAAACACCTATTCGAATGGATTGAATCTCTCCAAGCTGAGCTTGAACACTGTTATAAACGGCTTTTTCCCCAGGGATTTTATAACATAGGAAGAATTACTTACCTAGACGTAAACCATTATGGGTTGCTACCAGTTTCAGAGTATGATTCCTCAGTGACATCTAGCACGGCATAGTAGTATCATGGTAGACAGAGAGCGGATAGGAGTCTGATTAAACAAGGGGCCAATCTCCCTCATGTGATCAATTTTGGCTCACCTCACATATCGCCTGACACGCAATTTGTATATATGTTTTTGAGGGTTGCCTTGACCTTCCAAGTCAACCATATTGGCTTCACCAACCCTGAGATCTGCTCCGTGAACAAAAAGTAGCAAATTCAGATGCTCGTTGGAAAGAAGAGTACCAGTTGGAAATCTGTCAAGTTTGTGTTTGGCTATGGTAAGCTGGCTGTAAAGTTTTAGCAGCCATTCTATCACGGAGTCAGAGTAATGTTGTGATAAAGAGCGAACTATTCGAAGGAATCCCTTCTACTGGCTGTTTAACTCATCATGAAGAGTCCGAGATAATAATTTATGGTGGAAACTGAAAGGGATTTGCCAAGAGAAAAGAGTTCTCTGTAGGTTGAACAGATTGTTGGCAAACACTATGAATATATAGTTACGGCCAATAATTGACACTATATCGATCGGTTGCCTGTGATCATGGCACGTCAACTCATCACTCTTGAATAGACACCAATGAAGGCTTTTGCAAACATACAGCATACATGAATCAGGACAGAATTTTTAAAGAGAACAAATCCTATATTACTAAAAGACATTAGGACTGGCTCGAATGCGGCTATTCAACTTCGTTTCATAATCACCATCTTGGTCAATTCAGCTGCCGTTTTATACTTCACTTACTGAGGTCAATCGATGAGGTATCATTCAGATTGTGAAGAGACAGAAACAGCACAGAAGCACGTCGAGGAACCCTGACCAACAAATAACTTTCTGGGCTCCTCTGCTTCATGCAGGCTCCTCCTTGTTGTTTGTTTTTTAATGAGGTGGACTTGTCTCAGCTCAATCTAGAAAAAGAACGAAGTATGATGTTTAGCAGGATCATATATTAGTAAATGTAGTATGATACAGTAAAAATTATGCATGCTAGAAGCGTATACTCGTCAATACAGTAATCAAAGAACCCCCACGTGAATAAATCTCTATGTCTAAGGTACTTTCCCACTCCATAATCATGTGCCACTGAAGATATAAAT|downstream_gene_variant|MODIFIER|exon-XM_006963833.1-1|GENE_exon-XM_006963833.1-1|transcript|rna-XM_006963833.1|protein_coding||c.*1010delCinsATTTATATCTTCAGTGGCACATGATTATGGAGTGGGAAAGTACCTTAGACATAGAGATTTATTCACGTGGGGGTTCTTTGATTACTGTATTGACGAGTATACGCTTCTAGCATGCATAATTTTTACTGTATCATACTACATTTACTAATATATGATCCTGCTAAACATCATACTTCGTTCTTTTTCTAGATTGAGCTGAGACAAGTCCACCTCATTAAAAAACAAACAACAAGGAGGAGCCTGCATGAAGCAGAGGAGCCCAGAAAGTTATTTGTTGGTCAGGGTTCCTCGACGTGCTTCTGTGCTGTTTCTGTCTCTTCACAATCTGAATGATACCTCATCGATTGACCTCAGTAAGTGAAGTATAAAACGGCAGCTGAATTGACCAAGATGGTGATTATGAAACGAAGTTGAATAGCCGCATTCGAGCCAGTCCTAATGTCTTTTAGTAATATAGGATTTGTTCTCTTTAAAAATTCTGTCCTGATTCATGTATGCTGTATGTTTGCAAAAGCCTTCATTGGTGTCTATTCAAGAGTGATGAGTTGACGTGCCATGATCACAGGCAACCGATCGATATAGTGTCAATTATTGGCCGTAACTATATATTCATAGTGTTTGCCAACAATCTGTTCAACCTACAGAGAACTCTTTTCTCTTGGCAAATCCCTTTCAGTTTCCACCATAAATTATTATCTCGGACTCTTCATGATGAGTTAAACAGCCAGTAGAAGGGATTCCTTCGAATAGTTCGCTCTTTATCACAACATTACTCTGACTCCGTGATAGAATGGCTGCTAAAACTTTACAGCCAGCTTACCATAGCCAAACACAAACTTGACAGATTTCCAACTGGTACTCTTCTTTCCAACGAGCATCTGAATTTGCTACTTTTTGTTCACGGAGCAGATCTCAGGGTTGGTGAAGCCAATATGGTTGACTTGGAAGGTCAAGGCAACCCTCAAAAACATATATACAAATTGCGTGTCAGGCGATATGTGAGGTGAGCCAAAATTGATCACATGAGGGAGATTGGCCCCTTGTTTAATCAGACTCCTATCCGCTCTCTGTCTACCATGATACTACTATGCCGTGCTAGATGTCACTGAGGAATCATACTCTGAAACTGGTAGCAACCCATAATGGTTTACGTCTAGGTAAGTAATTCTTCCTATGTTATAAAATCCCTGGGGAAAAAGCCGTTTATAACAGTGTTCAAGCTCAGCTTGGAGAGATTCAATCCATTCGAATAGGTGTTTACTGACCACTTTTGGGTTCAAGATTTGTAATATTACAAATTTCCCGATATTTCATCCAGATCCCACATTTTCTCACTCCATCATGCCATTGGTCGATATAAGCACAAATCTGCCTGGTGACTAGATTCTGAAGAGTGAGCTACTTATGGATACAGTTTGCACATGCCATGTCCAGCGCTGCCGTCAAATCAATCAAATCAAATCCGGTACCCGGATTTAATTGATTGATAGAAAATGAAGGCATCATTTGATTGATTTGATTAATTGATCAAATATTTGATAGATTTGATAGAAATTTGCCGATTTTTATGACTTTTTTTCGCGATTTTTCGCGACTTTTTTCGCGATTTTTCGTAATTTTAGACCCCTGTCTAGACCCCTGTCTAGACTTGGTTATCTTATCTTATCTTATCATCTTAATTATATAAGATCTTGGGAACTGCCCTTATCTTATCATACTATAATTTTCGATACCCTAGAGTTATTTGAAATGTATCAAATCTATCAAATAATTGGTCTTGAAGATTTGATTGATTGATAGATTTGACAAATATATTTGATTTGACGGCAGCGCTGGCCATGTCCTCACTCTGCAGCACTGCGTAAACGAGCCAACTTCACATTCGAGTGTCTCGCCACTTCCAACTAAGGGCTCATAAGTACATGCAATTCCCTTGGGATGACTTGGCCATGACAAAGTGGTCCTTGTCAAGGCTGATTGGGAACACTGTCTTTTCTTATTTTGTCTCAAGTCAAGAGTATTCATGGCAAGCCCCTGATACTGGTGGACCCTTGGAGACCCCGAAGGAAGAACATGAAGAAGATGTCACAAATGATTAGTGATAACAATATTGAAAGTGTTACTGTGTTGATGGAAACAAGACTGGCTAGCAATGGATATAAATAAATTGACAGCAACTGCATATGTACAGTACAGACAGGCGCGGTGTGTTGAAATGCAAAAAAAGAAATTCTCAGACGGCTATTGAGGTACATCTTTCAACACTCCCACTAGCTCAATAGACGTTGGCTCTAAACATTGGCTCTTACTGGCTCAGCGGCTCTTACTGGCAACGGCTCAAGTCTACCCTAGCTGTGGTGTGGACCTCAACAACCCCTGGAATCTGGCAATTTCTTTTGTGACGAACGGCCTCGAACGCGCTTCGAACGTGCGACCTCGCGACAAACCAACGAGACGCTAAAACTGCTACGCTATTCTGCTCATAACCTGTAGAAATGCAAAAAACGGTATTTTCCTGAAGGCTGTTGAGGTTTATATGTCGAAACGGTGTTTATATCCAAGGTCATACACTATTACCTAATCGGGCAATCGTTCTGCATGTGATTCATCAAGGCTACCGCAATGGACACAGGCTCATGTTTGTGTTTAATCATTTGTCATTAGGATTCAAAAGTTGTCATTAGCTCGTAAATAAAATGAGAGAATAGCCTGGGATTTATGAAAGACATTTTCAAGTTTGTTCCCAAAAGCAATGCTGTAAACGAGACTACCCACTCGTCTATAACTTAAGGTACTTGCCTATCCAATCTCCATCACTTGCCCTCTCCATAAATACAGCCTTTATTTCCATCCTTGATAGACAGCAGTGGGCTACGAAGACTCCAAGTGCATATGTATACAAAACTAAGCAAAGCCATTGTTTTATTCAAAGTTTATCGATAGCAGTTACCCAAATTGCATTTTGCGGTTGAGTAAGCAAAAAACTTTCTAGGTTTGGTACATTAGAGATCACTATGCAGCCGAAATTCCTGCTGTTTGAATGACAACGAAAAGAAACAAGTTGATGATCCAATGAAAGGGAAAGGCTGGATTAATAATAAAGAAGCTTTCTAATAGTAGCTAGAATGAACAAGTCTTATCCACCGTAAGTTGTGTAACCCGTTTTATCCCT|||||1010|,AGGGATAAAACGGGTTACACAACTTACGGTGGATAAGACTTGTTCATTCTAGCTACTATTAGAAAGCTTCTTTATTATTAATCCAGCCTTTCCCTTTCATTGGATCATCAACTTGTTTCTTTTCGTTGTCATTCAAACAGCAGGAATTTCGGCTGCATAGTGATCTCTAATGTACCAAACCTAGAAAGTTTTTTGCTTACTCAACCGCAAAATGCAATTTGGGTAACTGCTATCGATAAACTTTGAATAAAACAATGGCTTTGCTTAGTTTTGTATACATATGCACTTGGAGTCTTCGTAGCCCACTGCTGTCTATCAAGGATGGAAATAAAGGCTGTATTTATGGAGAGGGCAAGTGATGGAGATTGGATAGGCAAGTACCTTAAGTTATAGACGAGTGGGTAGTCTCGTTTACAGCATTGCTTTTGGGAACAAACTTGAAAATGTCTTTCATAAATCCCAGGCTATTCTCTCATTTTATTTACGAGCTAATGACAACTTTTGAATCCTAATGACAAATGATTAAACACAAACATGAGCCTGTGTCCATTGCGGTAGCCTTGATGAATCACATGCAGAACGATTGCCCGATTAGGTAATAGTGTATGACCTTGGATATAAACACCGTTTCGACATATAAACCTCAACAGCCTTCAGGAAAATACCGTTTTTTGCATTTCTACAGGTTATGAGCAGAATAGCGTAGCAGTTTTAGCGTCTCGTTGGTTTGTCGCGAGGTCGCACGTTCGAAGCGCGTTCGAGGCCGTTCGTCACAAAAGAAATTGCCAGATTCCAGGGGTTGTTGAGGTCCACACCACAGCTAGGGTAGACTTGAGCCGTTGCCAGTAAGAGCCGCTGAGCCAGTAAGAGCCAATGTTTAGAGCCAACGTCTATTGAGCTAGTGGGAGTGTTGAAAGATGTACCTCAATAGCCGTCTGAGAATTTCTTTTTTTGCATTTCAACACACCGCGCCTGTCTGTACTGTACATATGCAGTTGCTGTCAATTTATTTATATCCATTGCTAGCCAGTCTTGTTTCCATCAACACAGTAACACTTTCAATATTGTTATCACTAATCATTTGTGACATCTTCTTCATGTTCTTCCTTCGGGGTCTCCAAGGGTCCACCAGTATCAGGGGCTTGCCATGAATACTCTTGACTTGAGACAAAATAAGAAAAGACAGTGTTCCCAATCAGCCTTGACAAGGACCACTTTGTCATGGCCAAGTCATCCCAAGGGAATTGCATGTACTTATGAGCCCTTAGTTGGAAGTGGCGAGACACTCGAATGTGAAGTTGGCTCGTTTACGCAGTGCTGCAGAGTGAGGACATGGCCAGCGCTGCCGTCAAATCAAATATATTTGTCAAATCTATCAATCAATCAAATCTTCAAGACCAATTATTTGATAGATTTGATACATTTCAAATAACTCTAGGGTATCGAAAATTATAGTATGATAAGATAAGGGCAGTTCCCAAGATCTTATATAATTAAGATGATAAGATAAGATAAGATAACCAAGTCTAGACAGGGGTCTAGACAGGGGTCTAAAATTACGAAAAATCGCGAAAAAAGTCGCGAAAAATCGCGAAAAAAAGTCATAAAAATCGGCAAATTTCTATCAAATCTATCAAATATTTGATCAATTAATCAAATCAATCAAATGATGCCTTCATTTTCTATCAATCAATTAAATCCGGGTACCGGATTTGATTTGATTGATTTGACGGCAGCGCTGGACATGGCATGTGCAAACTGTATCCATAAGTAGCTCACTCTTCAGAATCTAGTCACCAGGCAGATTTGTGCTTATATCGACCAATGGCATGATGGAGTGAGAAAATGTGGGATCTGGATGAAATATCGGGAAATTTGTAATATTACAAATCTTGAACCCAAAAGTGGTCAGTAAACACCTATTCGAATGGATTGAATCTCTCCAAGCTGAGCTTGAACACTGTTATAAACGGCTTTTTCCCCAGGGATTTTATAACATAGGAAGAATTACTTACCTAGACGTAAACCATTATGGGTTGCTACCAGTTTCAGAGTATGATTCCTCAGTGACATCTAGCACGGCATAGTAGTATCATGGTAGACAGAGAGCGGATAGGAGTCTGATTAAACAAGGGGCCAATCTCCCTCATGTGATCAATTTTGGCTCACCTCACATATCGCCTGACACGCAATTTGTATATATGTTTTTGAGGGTTGCCTTGACCTTCCAAGTCAACCATATTGGCTTCACCAACCCTGAGATCTGCTCCGTGAACAAAAAGTAGCAAATTCAGATGCTCGTTGGAAAGAAGAGTACCAGTTGGAAATCTGTCAAGTTTGTGTTTGGCTATGGTAAGCTGGCTGTAAAGTTTTAGCAGCCATTCTATCACGGAGTCAGAGTAATGTTGTGATAAAGAGCGAACTATTCGAAGGAATCCCTTCTACTGGCTGTTTAACTCATCATGAAGAGTCCGAGATAATAATTTATGGTGGAAACTGAAAGGGATTTGCCAAGAGAAAAGAGTTCTCTGTAGGTTGAACAGATTGTTGGCAAACACTATGAATATATAGTTACGGCCAATAATTGACACTATATCGATCGGTTGCCTGTGATCATGGCACGTCAACTCATCACTCTTGAATAGACACCAATGAAGGCTTTTGCAAACATACAGCATACATGAATCAGGACAGAATTTTTAAAGAGAACAAATCCTATATTACTAAAAGACATTAGGACTGGCTCGAATGCGGCTATTCAACTTCGTTTCATAATCACCATCTTGGTCAATTCAGCTGCCGTTTTATACTTCACTTACTGAGGTCAATCGATGAGGTATCATTCAGATTGTGAAGAGACAGAAACAGCACAGAAGCACGTCGAGGAACCCTGACCAACAAATAACTTTCTGGGCTCCTCTGCTTCATGCAGGCTCCTCCTTGTTGTTTGTTTTTTAATGAGGTGGACTTGTCTCAGCTCAATCTAGAAAAAGAACGAAGTATGATGTTTAGCAGGATCATATATTAGTAAATGTAGTATGATACAGTAAAAATTATGCATGCTAGAAGCGTATACTCGTCAATACAGTAATCAAAGAACCCCCACGTGAATAAATCTCTATGTCTAAGGTACTTTCCCACTCCATAATCATGTGCCACTGAAGATATAAAT|downstream_gene_variant|MODIFIER|exon-XM_006963833.1-1|GENE_exon-XM_006963833.1-1|transcript|rna-XM_006963833.1|protein_coding||c.*1010delAinsATTTATATCTTCAGTGGCACATGATTATGGAGTGGGAAAGTACCTTAGACATAGAGATTTATTCACGTGGGGGTTCTTTGATTACTGTATTGACGAGTATACGCTTCTAGCATGCATAATTTTTACTGTATCATACTACATTTACTAATATATGATCCTGCTAAACATCATACTTCGTTCTTTTTCTAGATTGAGCTGAGACAAGTCCACCTCATTAAAAAACAAACAACAAGGAGGAGCCTGCATGAAGCAGAGGAGCCCAGAAAGTTATTTGTTGGTCAGGGTTCCTCGACGTGCTTCTGTGCTGTTTCTGTCTCTTCACAATCTGAATGATACCTCATCGATTGACCTCAGTAAGTGAAGTATAAAACGGCAGCTGAATTGACCAAGATGGTGATTATGAAACGAAGTTGAATAGCCGCATTCGAGCCAGTCCTAATGTCTTTTAGTAATATAGGATTTGTTCTCTTTAAAAATTCTGTCCTGATTCATGTATGCTGTATGTTTGCAAAAGCCTTCATTGGTGTCTATTCAAGAGTGATGAGTTGACGTGCCATGATCACAGGCAACCGATCGATATAGTGTCAATTATTGGCCGTAACTATATATTCATAGTGTTTGCCAACAATCTGTTCAACCTACAGAGAACTCTTTTCTCTTGGCAAATCCCTTTCAGTTTCCACCATAAATTATTATCTCGGACTCTTCATGATGAGTTAAACAGCCAGTAGAAGGGATTCCTTCGAATAGTTCGCTCTTTATCACAACATTACTCTGACTCCGTGATAGAATGGCTGCTAAAACTTTACAGCCAGCTTACCATAGCCAAACACAAACTTGACAGATTTCCAACTGGTACTCTTCTTTCCAACGAGCATCTGAATTTGCTACTTTTTGTTCACGGAGCAGATCTCAGGGTTGGTGAAGCCAATATGGTTGACTTGGAAGGTCAAGGCAACCCTCAAAAACATATATACAAATTGCGTGTCAGGCGATATGTGAGGTGAGCCAAAATTGATCACATGAGGGAGATTGGCCCCTTGTTTAATCAGACTCCTATCCGCTCTCTGTCTACCATGATACTACTATGCCGTGCTAGATGTCACTGAGGAATCATACTCTGAAACTGGTAGCAACCCATAATGGTTTACGTCTAGGTAAGTAATTCTTCCTATGTTATAAAATCCCTGGGGAAAAAGCCGTTTATAACAGTGTTCAAGCTCAGCTTGGAGAGATTCAATCCATTCGAATAGGTGTTTACTGACCACTTTTGGGTTCAAGATTTGTAATATTACAAATTTCCCGATATTTCATCCAGATCCCACATTTTCTCACTCCATCATGCCATTGGTCGATATAAGCACAAATCTGCCTGGTGACTAGATTCTGAAGAGTGAGCTACTTATGGATACAGTTTGCACATGCCATGTCCAGCGCTGCCGTCAAATCAATCAAATCAAATCCGGTACCCGGATTTAATTGATTGATAGAAAATGAAGGCATCATTTGATTGATTTGATTAATTGATCAAATATTTGATAGATTTGATAGAAATTTGCCGATTTTTATGACTTTTTTTCGCGATTTTTCGCGACTTTTTTCGCGATTTTTCGTAATTTTAGACCCCTGTCTAGACCCCTGTCTAGACTTGGTTATCTTATCTTATCTTATCATCTTAATTATATAAGATCTTGGGAACTGCCCTTATCTTATCATACTATAATTTTCGATACCCTAGAGTTATTTGAAATGTATCAAATCTATCAAATAATTGGTCTTGAAGATTTGATTGATTGATAGATTTGACAAATATATTTGATTTGACGGCAGCGCTGGCCATGTCCTCACTCTGCAGCACTGCGTAAACGAGCCAACTTCACATTCGAGTGTCTCGCCACTTCCAACTAAGGGCTCATAAGTACATGCAATTCCCTTGGGATGACTTGGCCATGACAAAGTGGTCCTTGTCAAGGCTGATTGGGAACACTGTCTTTTCTTATTTTGTCTCAAGTCAAGAGTATTCATGGCAAGCCCCTGATACTGGTGGACCCTTGGAGACCCCGAAGGAAGAACATGAAGAAGATGTCACAAATGATTAGTGATAACAATATTGAAAGTGTTACTGTGTTGATGGAAACAAGACTGGCTAGCAATGGATATAAATAAATTGACAGCAACTGCATATGTACAGTACAGACAGGCGCGGTGTGTTGAAATGCAAAAAAAGAAATTCTCAGACGGCTATTGAGGTACATCTTTCAACACTCCCACTAGCTCAATAGACGTTGGCTCTAAACATTGGCTCTTACTGGCTCAGCGGCTCTTACTGGCAACGGCTCAAGTCTACCCTAGCTGTGGTGTGGACCTCAACAACCCCTGGAATCTGGCAATTTCTTTTGTGACGAACGGCCTCGAACGCGCTTCGAACGTGCGACCTCGCGACAAACCAACGAGACGCTAAAACTGCTACGCTATTCTGCTCATAACCTGTAGAAATGCAAAAAACGGTATTTTCCTGAAGGCTGTTGAGGTTTATATGTCGAAACGGTGTTTATATCCAAGGTCATACACTATTACCTAATCGGGCAATCGTTCTGCATGTGATTCATCAAGGCTACCGCAATGGACACAGGCTCATGTTTGTGTTTAATCATTTGTCATTAGGATTCAAAAGTTGTCATTAGCTCGTAAATAAAATGAGAGAATAGCCTGGGATTTATGAAAGACATTTTCAAGTTTGTTCCCAAAAGCAATGCTGTAAACGAGACTACCCACTCGTCTATAACTTAAGGTACTTGCCTATCCAATCTCCATCACTTGCCCTCTCCATAAATACAGCCTTTATTTCCATCCTTGATAGACAGCAGTGGGCTACGAAGACTCCAAGTGCATATGTATACAAAACTAAGCAAAGCCATTGTTTTATTCAAAGTTTATCGATAGCAGTTACCCAAATTGCATTTTGCGGTTGAGTAAGCAAAAAACTTTCTAGGTTTGGTACATTAGAGATCACTATGCAGCCGAAATTCCTGCTGTTTGAATGACAACGAAAAGAAACAAGTTGATGATCCAATGAAAGGGAAAGGCTGGATTAATAATAAAGAAGCTTTCTAATAGTAGCTAGAATGAACAAGTCTTATCCACCGTAAGTTGTGTAACCCGTTTTATCCCT|||||1010|,AGGGATAAAACGGGTTACACAACTTACGGTGGATAAGACTTGTTCATTCTAGCTACTATTAGAAAGCTTCTTTATTATTAATCCAGCCTTTCCCTTTCATTGGATCATCAACTTGTTTCTTTTCGTTGTCATTCAAACAGCAGGAATTTCGGCTGCATAGTGATCTCTAATGTACCAAACCTAGAAAGTTTTTTGCTTACTCAACCGCAAAATGCAATTTGGGTAACTGCTATCGATAAACTTTGAATAAAACAATGGCTTTGCTTAGTTTTGTATACATATGCACTTGGAGTCTTCGTAGCCCACTGCTGTCTATCAAGGATGGAAATAAAGGCTGTATTTATGGAGAGGGCAAGTGATGGAGATTGGATAGGCAAGTACCTTAAGTTATAGACGAGTGGGTAGTCTCGTTTACAGCATTGCTTTTGGGAACAAACTTGAAAATGTCTTTCATAAATCCCAGGCTATTCTCTCATTTTATTTACGAGCTAATGACAACTTTTGAATCCTAATGACAAATGATTAAACACAAACATGAGCCTGTGTCCATTGCGGTAGCCTTGATGAATCACATGCAGAACGATTGCCCGATTAGGTAATAGTGTATGACCTTGGATATAAACACCGTTTCGACATATAAACCTCAACAGCCTTCAGGAAAATACCGTTTTTTGCATTTCTACAGGTTATGAGCAGAATAGCGTAGCAGTTTTAGCGTCTCGTTGGTTTGTCGCGAGGTCGCACGTTCGAAGCGCGTTCGAGGCCGTTCGTCACAAAAGAAATTGCCAGATTCCAGGGGTTGTTGAGGTCCACACCACAGCTAGGGTAGACTTGAGCCGTTGCCAGTAAGAGCCGCTGAGCCAGTAAGAGCCAATGTTTAGAGCCAACGTCTATTGAGCTAGTGGGAGTGTTGAAAGATGTACCTCAATAGCCGTCTGAGAATTTCTTTTTTTGCATTTCAACACACCGCGCCTGTCTGTACTGTACATATGCAGTTGCTGTCAATTTATTTATATCCATTGCTAGCCAGTCTTGTTTCCATCAACACAGTAACACTTTCAATATTGTTATCACTAATCATTTGTGACATCTTCTTCATGTTCTTCCTTCGGGGTCTCCAAGGGTCCACCAGTATCAGGGGCTTGCCATGAATACTCTTGACTTGAGACAAAATAAGAAAAGACAGTGTTCCCAATCAGCCTTGACAAGGACCACTTTGTCATGGCCAAGTCATCCCAAGGGAATTGCATGTACTTATGAGCCCTTAGTTGGAAGTGGCGAGACACTCGAATGTGAAGTTGGCTCGTTTACGCAGTGCTGCAGAGTGAGGACATGGCCAGCGCTGCCGTCAAATCAAATATATTTGTCAAATCTATCAATCAATCAAATCTTCAAGACCAATTATTTGATAGATTTGATACATTTCAAATAACTCTAGGGTATCGAAAATTATAGTATGATAAGATAAGGGCAGTTCCCAAGATCTTATATAATTAAGATGATAAGATAAGATAAGATAACCAAGTCTAGACAGGGGTCTAGACAGGGGTCTAAAATTACGAAAAATCGCGAAAAAAGTCGCGAAAAATCGCGAAAAAAAGTCATAAAAATCGGCAAATTTCTATCAAATCTATCAAATATTTGATCAATTAATCAAATCAATCAAATGATGCCTTCATTTTCTATCAATCAATTAAATCCGGGTACCGGATTTGATTTGATTGATTTGACGGCAGCGCTGGACATGGCATGTGCAAACTGTATCCATAAGTAGCTCACTCTTCAGAATCTAGTCACCAGGCAGATTTGTGCTTATATCGACCAATGGCATGATGGAGTGAGAAAATGTGGGATCTGGATGAAATATCGGGAAATTTGTAATATTACAAATCTTGAACCCAAAAGTGGTCAGTAAACACCTATTCGAATGGATTGAATCTCTCCAAGCTGAGCTTGAACACTGTTATAAACGGCTTTTTCCCCAGGGATTTTATAACATAGGAAGAATTACTTACCTAGACGTAAACCATTATGGGTTGCTACCAGTTTCAGAGTATGATTCCTCAGTGACATCTAGCACGGCATAGTAGTATCATGGTAGACAGAGAGCGGATAGGAGTCTGATTAAACAAGGGGCCAATCTCCCTCATGTGATCAATTTTGGCTCACCTCACATATCGCCTGACACGCAATTTGTATATATGTTTTTGAGGGTTGCCTTGACCTTCCAAGTCAACCATATTGGCTTCACCAACCCTGAGATCTGCTCCGTGAACAAAAAGTAGCAAATTCAGATGCTCGTTGGAAAGAAGAGTACCAGTTGGAAATCTGTCAAGTTTGTGTTTGGCTATGGTAAGCTGGCTGTAAAGTTTTAGCAGCCATTCTATCACGGAGTCAGAGTAATGTTGTGATAAAGAGCGAACTATTCGAAGGAATCCCTTCTACTGGCTGTTTAACTCATCATGAAGAGTCCGAGATAATAATTTATGGTGGAAACTGAAAGGGATTTGCCAAGAGAAAAGAGTTCTCTGTAGGTTGAACAGATTGTTGGCAAACACTATGAATATATAGTTACGGCCAATAATTGACACTATATCGATCGGTTGCCTGTGATCATGGCACGTCAACTCATCACTCTTGAATAGACACCAATGAAGGCTTTTGCAAACATACAGCATACATGAATCAGGACAGAATTTTTAAAGAGAACAAATCCTATATTACTAAAAGACATTAGGACTGGCTCGAATGCGGCTATTCAACTTCGTTTCATAATCACCATCTTGGTCAATTCAGCTGCCGTTTTATACTTCACTTACTGAGGTCAATCGATGAGGTATCATTCAGATTGTGAAGAGACAGAAACAGCACAGAAGCACGTCGAGGAACCCTGACCAACAAATAACTTTCTGGGCTCCTCTGCTTCATGCAGGCTCCTCCTTGTTGTTTGTTTTTTAATGAGGTGGACTTGTCTCAGCTCAATCTAGAAAAAGAACGAAGTATGATGTTTAGCAGGATCATATATTAGTAAATGTAGTATGATACAGTAAAAATTATGCATGCTAGAAGCGTATACTCGTCAATACAGTAATCAAAGAACCCCCACGTGAATAAATCTCTATGTCTAAGGTACTTTCCCACTCCATAATCATGTGCCACTGAAGATATAAAT|intragenic_variant|MODIFIER|gene-TRIREDRAFT_105315|null|gene_variant|null|||n.953541_953542insAGGGATAAAACGGGTTACACAACTTACGGTGGATAAGACTTGTTCATTCTAGCTACTATTAGAAAGCTTCTTTATTATTAATCCAGCCTTTCCCTTTCATTGGATCATCAACTTGTTTCTTTTCGTTGTCATTCAAACAGCAGGAATTTCGGCTGCATAGTGATCTCTAATGTACCAAACCTAGAAAGTTTTTTGCTTACTCAACCGCAAAATGCAATTTGGGTAACTGCTATCGATAAACTTTGAATAAAACAATGGCTTTGCTTAGTTTTGTATACATATGCACTTGGAGTCTTCGTAGCCCACTGCTGTCTATCAAGGATGGAAATAAAGGCTGTATTTATGGAGAGGGCAAGTGATGGAGATTGGATAGGCAAGTACCTTAAGTTATAGACGAGTGGGTAGTCTCGTTTACAGCATTGCTTTTGGGAACAAACTTGAAAATGTCTTTCATAAATCCCAGGCTATTCTCTCATTTTATTTACGAGCTAATGACAACTTTTGAATCCTAATGACAAATGATTAAACACAAACATGAGCCTGTGTCCATTGCGGTAGCCTTGATGAATCACATGCAGAACGATTGCCCGATTAGGTAATAGTGTATGACCTTGGATATAAACACCGTTTCGACATATAAACCTCAACAGCCTTCAGGAAAATACCGTTTTTTGCATTTCTACAGGTTATGAGCAGAATAGCGTAGCAGTTTTAGCGTCTCGTTGGTTTGTCGCGAGGTCGCACGTTCGAAGCGCGTTCGAGGCCGTTCGTCACAAAAGAAATTGCCAGATTCCAGGGGTTGTTGAGGTCCACACCACAGCTAGGGTAGACTTGAGCCGTTGCCAGTAAGAGCCGCTGAGCCAGTAAGAGCCAATGTTTAGAGCCAACGTCTATTGAGCTAGTGGGAGTGTTGAAAGATGTACCTCAATAGCCGTCTGAGAATTTCTTTTTTTGCATTTCAACACACCGCGCCTGTCTGTACTGTACATATGCAGTTGCTGTCAATTTATTTATATCCATTGCTAGCCAGTCTTGTTTCCATCAACACAGTAACACTTTCAATATTGTTATCACTAATCATTTGTGACATCTTCTTCATGTTCTTCCTTCGGGGTCTCCAAGGGTCCACCAGTATCAGGGGCTTGCCATGAATACTCTTGACTTGAGACAAAATAAGAAAAGACAGTGTTCCCAATCAGCCTTGACAAGGACCACTTTGTCATGGCCAAGTCATCCCAAGGGAATTGCATGTACTTATGAGCCCTTAGTTGGAAGTGGCGAGACACTCGAATGTGAAGTTGGCTCGTTTACGCAGTGCTGCAGAGTGAGGACATGGCCAGCGCTGCCGTCAAATCAAATATATTTGTCAAATCTATCAATCAATCAAATCTTCAAGACCAATTATTTGATAGATTTGATACATTTCAAATAACTCTAGGGTATCGAAAATTATAGTATGATAAGATAAGGGCAGTTCCCAAGATCTTATATAATTAAGATGATAAGATAAGATAAGATAACCAAGTCTAGACAGGGGTCTAGACAGGGGTCTAAAATTACGAAAAATCGCGAAAAAAGTCGCGAAAAATCGCGAAAAAAAGTCATAAAAATCGGCAAATTTCTATCAAATCTATCAAATATTTGATCAATTAATCAAATCAATCAAATGATGCCTTCATTTTCTATCAATCAATTAAATCCGGGTACCGGATTTGATTTGATTGATTTGACGGCAGCGCTGGACATGGCATGTGCAAACTGTATCCATAAGTAGCTCACTCTTCAGAATCTAGTCACCAGGCAGATTTGTGCTTATATCGACCAATGGCATGATGGAGTGAGAAAATGTGGGATCTGGATGAAATATCGGGAAATTTGTAATATTACAAATCTTGAACCCAAAAGTGGTCAGTAAACACCTATTCGAATGGATTGAATCTCTCCAAGCTGAGCTTGAACACTGTTATAAACGGCTTTTTCCCCAGGGATTTTATAACATAGGAAGAATTACTTACCTAGACGTAAACCATTATGGGTTGCTACCAGTTTCAGAGTATGATTCCTCAGTGACATCTAGCACGGCATAGTAGTATCATGGTAGACAGAGAGCGGATAGGAGTCTGATTAAACAAGGGGCCAATCTCCCTCATGTGATCAATTTTGGCTCACCTCACATATCGCCTGACACGCAATTTGTATATATGTTTTTGAGGGTTGCCTTGACCTTCCAAGTCAACCATATTGGCTTCACCAACCCTGAGATCTGCTCCGTGAACAAAAAGTAGCAAATTCAGATGCTCGTTGGAAAGAAGAGTACCAGTTGGAAATCTGTCAAGTTTGTGTTTGGCTATGGTAAGCTGGCTGTAAAGTTTTAGCAGCCATTCTATCACGGAGTCAGAGTAATGTTGTGATAAAGAGCGAACTATTCGAAGGAATCCCTTCTACTGGCTGTTTAACTCATCATGAAGAGTCCGAGATAATAATTTATGGTGGAAACTGAAAGGGATTTGCCAAGAGAAAAGAGTTCTCTGTAGGTTGAACAGATTGTTGGCAAACACTATGAATATATAGTTACGGCCAATAATTGACACTATATCGATCGGTTGCCTGTGATCATGGCACGTCAACTCATCACTCTTGAATAGACACCAATGAAGGCTTTTGCAAACATACAGCATACATGAATCAGGACAGAATTTTTAAAGAGAACAAATCCTATATTACTAAAAGACATTAGGACTGGCTCGAATGCGGCTATTCAACTTCGTTTCATAATCACCATCTTGGTCAATTCAGCTGCCGTTTTATACTTCACTTACTGAGGTCAATCGATGAGGTATCATTCAGATTGTGAAGAGACAGAAACAGCACAGAAGCACGTCGAGGAACCCTGACCAACAAATAACTTTCTGGGCTCCTCTGCTTCATGCAGGCTCCTCCTTGTTGTTTGTTTTTTAATGAGGTGGACTTGTCTCAGCTCAATCTAGAAAAAGAACGAAGTATGATGTTTAGCAGGATCATATATTAGTAAATGTAGTATGATACAGTAAAAATTATGCATGCTAGAAGCGTATACTCGTCAATACAGTAATCAAAGAACCCCCACGTGAATAAATCTCTATGTCTAAGGTACTTTCCCACTCCATAATCATGTGCCACTGAAGATATAAAT||||||,AGGGATAAAACGGGTTACACAACTTACGGTGGATAAGACTTGTTCATTCTAGCTACTATTAGAAAGCTTCTTTATTATTAATCCAGCCTTTCCCTTTCATTGGATCATCAACTTGTTTCTTTTCGTTGTCATTCAAACAGCAGGAATTTCGGCTGCATAGTGATCTCTAATGTACCAAACCTAGAAAGTTTTTTGCTTACTCAACCGCAAAATGCAATTTGGGTAACTGCTATCGATAAACTTTGAATAAAACAATGGCTTTGCTTAGTTTTGTATACATATGCACTTGGAGTCTTCGTAGCCCACTGCTGTCTATCAAGGATGGAAATAAAGGCTGTATTTATGGAGAGGGCAAGTGATGGAGATTGGATAGGCAAGTACCTTAAGTTATAGACGAGTGGGTAGTCTCGTTTACAGCATTGCTTTTGGGAACAAACTTGAAAATGTCTTTCATAAATCCCAGGCTATTCTCTCATTTTATTTACGAGCTAATGACAACTTTTGAATCCTAATGACAAATGATTAAACACAAACATGAGCCTGTGTCCATTGCGGTAGCCTTGATGAATCACATGCAGAACGATTGCCCGATTAGGTAATAGTGTATGACCTTGGATATAAACACCGTTTCGACATATAAACCTCAACAGCCTTCAGGAAAATACCGTTTTTTGCATTTCTACAGGTTATGAGCAGAATAGCGTAGCAGTTTTAGCGTCTCGTTGGTTTGTCGCGAGGTCGCACGTTCGAAGCGCGTTCGAGGCCGTTCGTCACAAAAGAAATTGCCAGATTCCAGGGGTTGTTGAGGTCCACACCACAGCTAGGGTAGACTTGAGCCGTTGCCAGTAAGAGCCGCTGAGCCAGTAAGAGCCAATGTTTAGAGCCAACG
CTATTGAGCTAGTGGGAGTGTTGAAAGATGTACCTCAATAGCCGTCTGAGAATTTCTTTTTTTGCATTTCAACACACCGCGCCTGTCTGTACTGTACATATGCAGTTGCTGTCAATTTATTTATATCCATTGCTAGCCAGTCTTGTTTCCATCAACACAGTAACACTTTCAATATTGTTATCACTAATCATTTGTGACATCTTCTTCATGTTCTTCCTTCGGGGTCTCCAAGGGTCCACCAGTATCAGGGGCTTGCCATGAATACTCTTGACTTGAGACAAAATAAGAAAAGACAGTGTTCCCAATCAGCCTTGACAAGGACCACTTTGTCATGGCCAAGTCATCCCAAGGGAATTGCATGTACTTATGAGCCCTTAGTTGGAAGTGGCGAGACACTCGAATGTGAAGTTGGCTCGTTTACGCAGTGCTGCAGAGTGAGGACATGGCCAGCGCTGCCGTCAAATCAAATATATTTGTCAAATCTATCAATCAATCAAATCTTCAAGACCAATTATTTGATAGATTTGATACATTTCAAATAACTCTAGGGTATCGAAAATTATAGTATGATAAGATAAGGGCAGTTCCCAAGATCTTATATAATTAAGATGATAAGATAAGATAAGATAACCAAGTCTAGACAGGGGTCTAGACAGGGGTCTAAAATTACGAAAAATCGCGAAAAAAGTCGCGAAAAATCGCGAAAAAAAGTCATAAAAATCGGCAAATTTCTATCAAATCTATCAAATATTTGATCAATTAATCAAATCAATCAAATGATGCCTTCATTTTCTATCAATCAATTAAATCCGGGTACCGGATTTGATTTGATTGATTTGACGGCAGCGCTGGACATGGCATGTGCAAACTGTATCCATAAGTAGCTCACTCTTCAGAATCTAGTCACCAGGCAGATTTGTGCTTATATCGACCAATGGCATGATGGAGTGAGAAAATGTGGGATCTGGATGAAATATCGGGAAATTTGTAATATTACAAATCTTGAACCCAAAAGTGGTCAGTAAACACCTATTCGAATGGATTGAATCTCTCCAAGCTGAGCTTGAACACTGTTATAAACGGCTTTTTCCCCAGGGATTTTATAACATAGGAAGAATTACTTACCTAGACGTAAACCATTATGGGTTGCTACCAGTTTCAGAGTATGATTCCTCAGTGACATCTAGCACGGCATAGTAGTATCATGGTAGACAGAGAGCGGATAGGAGTCTGATTAAACAAGGGGCCAATCTCCCTCATGTGATCAATTTTGGCTCACCTCACATATCGCCTGACACGCAATTTGTATATATGTTTTTGAGGGTTGCCTTGACCTTCCAAGTCAACCATATTGGCTTCACCAACCCTGAGATCTGCTCCGTGAACAAAAAGTAGCAAATTCAGATGCTCGTTGGAAAGAAGAGTACCAGTTGGAAATCTGTCAAGTTTGTGTTTGGCTATGGTAAGCTGGCTGTAAAGTTTTAGCAGCCATTCTATCACGGAGTCAGAGTAATGTTGTGATAAAGAGCGAACTATTCGAAGGAATCCCTTCTACTGGCTGTTTAACTCATCATGAAGAGTCCGAGATAATAATTTATGGTGGAAACTGAAAGGGATTTGCCAAGAGAAAAGAGTTCTCTGTAGGTTGAACAGATTGTTGGCAAACACTATGAATATATAGTTACGGCCAATAATTGACACTATATCGATCGGTTGCCTGTGATCATGGCACGTCAACTCATCACTCTTGAATAGACACCAATGAAGGCTTTTGCAAACATACAGCATACATGAATCAGGACAGAATTTTTAAAGAGAACAAATCCTATATTACTAAAAGACATTAGGACTGGCTCGAATGCGGCTATTCAACTTCGTTTCATAATCACCATCTTGGTCAATTCAGCTGCCGTTTTATACTTCACTTACTGAGGTCAATCGATGAGGTATCATTCAGATTGTGAAGAGACAGAAACAGCACAGAAGCACGTCGAGGAACCCTGACCAACAAATAACTTTCTGGGCTCCTCTGCTTCATGCAGGCTCCTCCTTGTTGTTTGTTTTTTAATGAGGTGGACTTGTCTCAGCTCAATCTAGAAAAAGAACGAAGTATGATGTTTAGCAGGATCATATATTAGTAAATGTAGTATGATACAGTAAAAATTATGCATGCTAGAAGCGTATACTCGTCAATACAGTAATCAAAGAACCCCCACGTGAATAAATCTCTATGTCTAAGGTACTTTCCCACTCCATAATCATGTGCCACTGAAGATATAAAT|intragenic_variant|MODIFIER|gene-TRIREDRAFT_105315|null|gene_variant|null|||n.953542delCinsAGGGATAAAACGGGTTACACAACTTACGGTGGATAAGACTTGTTCATTCTAGCTACTATTAGAAAGCTTCTTTATTATTAATCCAGCCTTTCCCTTTCATTGGATCATCAACTTGTTTCTTTTCGTTGTCATTCAAACAGCAGGAATTTCGGCTGCATAGTGATCTCTAATGTACCAAACCTAGAAAGTTTTTTGCTTACTCAACCGCAAAATGCAATTTGGGTAACTGCTATCGATAAACTTTGAATAAAACAATGGCTTTGCTTAGTTTTGTATACATATGCACTTGGAGTCTTCGTAGCCCACTGCTGTCTATCAAGGATGGAAATAAAGGCTGTATTTATGGAGAGGGCAAGTGATGGAGATTGGATAGGCAAGTACCTTAAGTTATAGACGAGTGGGTAGTCTCGTTTACAGCATTGCTTTTGGGAACAAACTTGAAAATGTCTTTCATAAATCCCAGGCTATTCTCTCATTTTATTTACGAGCTAATGACAACTTTTGAATCCTAATGACAAATGATTAAACACAAACATGAGCCTGTGTCCATTGCGGTAGCCTTGATGAATCACATGCAGAACGATTGCCCGATTAGGTAATAGTGTATGACCTTGGATATAAACACCGTTTCGACATATAAACCTCAACAGCCTTCAGGAAAATACCGTTTTTTGCATTTCTACAGGTTATGAGCAGAATAGCGTAGCAGTTTTAGCGTCTCGTTGGTTTGTCGCGAGGTCGCACGTTCGAAGCGCGTTCGAGGCCGTTCGTCACAAAAGAAATTGCCAGATTCCAGGGGTTGTTGAGGTCCACACCACAGCTAGGGTAGACTTGAGCCGTTGCCAGTAAGAGCCGCTGAGCCAGTAAGAGCCAATGTTTAGAGCCAACGTCTATTGAGCTAGTGGGAGTGTTGAAAGATGTACCTCAATAGCCGTCTGAGAATTTCTTTTTTTGCATTTCAACACACCGCGCCTGTCTGTACTGTACATATGCAGTTGCTGTCAATTTATTTATATCCATTGCTAGCCAGTCTTGTTTCCATCAACACAGTAACACTTTCAATATTGTTATCACTAATCATTTGTGACATCTTCTTCATGTTCTTCCTTCGGGGTCTCCAAGGGTCCACCAGTATCAGGGGCTTGCCATGAATACTCTTGACTTGAGACAAAATAAGAAAAGACAGTGTTCCCAATCAGCCTTGACAAGGACCACTTTGTCATGGCCAAGTCATCCCAAGGGAATTGCATGTACTTATGAGCCCTTAGTTGGAAGTGGCGAGACACTCGAATGTGAAGTTGGCTCGTTTACGCAGTGCTGCAGAGTGAGGACATGGCCAGCGCTGCCGTCAAATCAAATATATTTGTCAAATCTATCAATCAATCAAATCTTCAAGACCAATTATTTGATAGATTTGATACATTTCAAATAACTCTAGGGTATCGAAAATTATAGTATGATAAGATAAGGGCAGTTCCCAAGATCTTATATAATTAAGATGATAAGATAAGATAAGATAACCAAGTCTAGACAGGGGTCTAGACAGGGGTCTAAAATTACGAAAAATCGCGAAAAAAGTCGCGAAAAATCGCGAAAAAAAGTCATAAAAATCGGCAAATTTCTATCAAATCTATCAAATATTTGATCAATTAATCAAATCAATCAAATGATGCCTTCATTTTCTATCAATCAATTAAATCCGGGTACCGGATTTGATTTGATTGATTTGACGGCAGCGCTGGACATGGCATGTGCAAACTGTATCCATAAGTAGCTCACTCTTCAGAATCTAGTCACCAGGCAGATTTGTGCTTATATCGACCAATGGCATGATGGAGTGAGAAAATGTGGGATCTGGATGAAATATCGGGAAATTTGTAATATTACAAATCTTGAACCCAAAAGTGGTCAGTAAACACCTATTCGAATGGATTGAATCTCTCCAAGCTGAGCTTGAACACTGTTATAAACGGCTTTTTCCCCAGGGATTTTATAACATAGGAAGAATTACTTACCTAGACGTAAACCATTATGGGTTGCTACCAGTTTCAGAGTATGATTCCTCAGTGACATCTAGCACGGCATAGTAGTATCATGGTAGACAGAGAGCGGATAGGAGTCTGATTAAACAAGGGGCCAATCTCCCTCATGTGATCAATTTTGGCTCACCTCACATATCGCCTGACACGCAATTTGTATATATGTTTTTGAGGGTTGCCTTGACCTTCCAAGTCAACCATATTGGCTTCACCAACCCTGAGATCTGCTCCGTGAACAAAAAGTAGCAAATTCAGATGCTCGTTGGAAAGAAGAGTACCAGTTGGAAATCTGTCAAGTTTGTGTTTGGCTATGGTAAGCTGGCTGTAAAGTTTTAGCAGCCATTCTATCACGGAGTCAGAGTAATGTTGTGATAAAGAGCGAACTATTCGAAGGAATCCCTTCTACTGGCTGTTTAACTCATCATGAAGAGTCCGAGATAATAATTTATGGTGGAAACTGAAAGGGATTTGCCAAGAGAAAAGAGTTCTCTGTAGGTTGAACAGATTGTTGGCAAACACTATGAATATATAGTTACGGCCAATAATTGACACTATATCGATCGGTTGCCTGTGATCATGGCACGTCAACTCATCACTCTTGAATAGACACCAATGAAGGCTTTTGCAAACATACAGCATACATGAATCAGGACAGAATTTTTAAAGAGAACAAATCCTATATTACTAAAAGACATTAGGACTGGCTCGAATGCGGCTATTCAACTTCGTTTCATAATCACCATCTTGGTCAATTCAGCTGCCGTTTTATACTTCACTTACTGAGGTCAATCGATGAGGTATCATTCAGATTGTGAAGAGACAGAAACAGCACAGAAGCACGTCGAGGAACCCTGACCAACAAATAACTTTCTGGGCTCCTCTGCTTCATGCAGGCTCCTCCTTGTTGTTTGTTTTTTAATGAGGTGGACTTGTCTCAGCTCAATCTAGAAAAAGAACGAAGTATGATGTTTAGCAGGATCATATATTAGTAAATGTAGTATGATACAGTAAAAATTATGCATGCTAGAAGCGTATACTCGTCAATACAGTAATCAAAGAACCCCCACGTGAATAAATCTCTATGTCTAAGGTACTTTCCCACTCCATAATCATGTGCCACTGAAGATATAAAT||||||,AGGGATAAAACGGGTTACACAACTTACGGTGGATAAGACTTGTTCATTCTAGCTACTATTAGAAAGCTTCTTTATTATTAATCCAGCCTTTCCCTTTCATTGGATCATCAACTTGTTTCTTTTCGTTGTCATTCAAACAGCAGGAATTTCGGCTGCATAGTGATCTCTAATGTACCAAACCTAGAAAGTTTTTTGCTTACTCAACCGCAAAATGCAATTTGGGTAACTGCTATCGATAAACTTTGAATAAAACAATGGCTTTGCTTAGTTTTGTATACATATGCACTTGGAGTCTTCGTAGCCCACTGCTGTCTATCAAGGATGGAAATAAAGGCTGTATTTATGGAGAGGGCAAGTGATGGAGATTGGATAGGCAAGTACCTTAAGTTATAGACGAGTGGGTAGTCTCGTTTACAGCATTGCTTTTGGGAACAAACTTGAAAATGTCTTTCATAAATCCCAGGCTATTCTCTCATTTTATTTACGAGCTAATGACAACTTTTGAATCCTAATGACAAATGATTAAACACAAACATGAGCCTGTGTCCATTGCGGTAGCCTTGATGAATCACATGCAGAACGATTGCCCGATTAGGTAATAGTGTATGACCTTGGATATAAACACCGTTTCGACATATAAACCTCAACAGCCTTCAGGAAAATACCGTTTTTTGCATTTCTACAGGTTATGAGCAGAATAGCGTAGCAGTTTTAGCGTCTCGTTGGTTTGTCGCGAGGTCGCACGTTCGAAGCGCGTTCGAGGCCGTTCGTCACAAAAGAAATTGCCAGATTCCAGGGGTTGTTGAGGTCCACACCACAGCTAGGGTAGACTTGAGCCGTTGCCAGTAAGAGCCGCTGAGCCAGTAAGAGCCAATGTTTAGAGCCAACGTCTATTGAGCTAGTGGGAGTGTTGAAAGATGTACCTCAATAGCCGTCTGAGAATTTCTTTTTTTGCATTTCAACACACCGCGCCTGTCTGTACTGTACATATGCAGTTGCTGTCAATTTATTTATATCCATTGCTAGCCAGTCTTGTTTCCATCAACACAGTAACACTTTCAATATTGTTATCACTAATCATTTGTGACATCTTCTTCATGTTCTTCCTTCGGGGTCTCCAAGGGTCCACCAGTATCAGGGGCTTGCCATGAATACTCTTGACTTGAGACAAAATAAGAAAAGACAGTGTTCCCAATCAGCCTTGACAAGGACCACTTTGTCATGGCCAAGTCATCCCAAGGGAATTGCATGTACTTATGAGCCCTTAGTTGGAAGTGGCGAGACACTCGAATGTGAAGTTGGCTCGTTTACGCAGTGCTGCAGAGTGAGGACATGGCCAGCGCTGCCGTCAAATCAAATATATTTGTCAAATCTATCAATCAATCAAATCTTCAAGACCAATTATTTGATAGATTTGATACATTTCAAATAACTCTAGGGTATCGAAAATTATAGTATGATAAGATAAGGGCAGTTCCCAAGATCTTATATAATTAAGATGATAAGATAAGATAAGATAACCAAGTCTAGACAGGGGTCTAGACAGGGGTCTAAAATTACGAAAAATCGCGAAAAAAGTCGCGAAAAATCGCGAAAAAAAGTCATAAAAATCGGCAAATTTCTATCAAATCTATCAAATATTTGATCAATTAATCAAATCAATCAAATGATGCCTTCATTTTCTATCAATCAATTAAATCCGGGTACCGGATTTGATTTGATTGATTTGACGGCAGCGCTGGACATGGCATGTGCAAACTGTATCCATAAGTAGCTCACTCTTCAGAATCTAGTCACCAGGCAGATTTGTGCTTATATCGACCAATGGCATGATGGAGTGAGAAAATGTGGGATCTGGATGAAATATCGGGAAATTTGTAATATTACAAATCTTGAACCCAAAAGTGGTCAGTAAACACCTATTCGAATGGATTGAATCTCTCCAAGCTGAGCTTGAACACTGTTATAAACGGCTTTTTCCCCAGGGATTTTATAACATAGGAAGAATTACTTACCTAGACGTAAACCATTATGGGTTGCTACCAGTTTCAGAGTATGATTCCTCAGTGACATCTAGCACGGCATAGTAGTATCATGGTAGACAGAGAGCGGATAGGAGTCTGATTAAACAAGGGGCCAATCTCCCTCATGTGATCAATTTTGGCTCACCTCACATATCGCCTGACACGCAATTTGTATATATGTTTTTGAGGGTTGCCTTGACCTTCCAAGTCAACCATATTGGCTTCACCAACCCTGAGATCTGCTCCGTGAACAAAAAGTAGCAAATTCAGATGCTCGTTGGAAAGAAGAGTACCAGTTGGAAATCTGTCAAGTTTGTGTTTGGCTATGGTAAGCTGGCTGTAAAGTTTTAGCAGCCATTCTATCACGGAGTCAGAGTAATGTTGTGATAAAGAGCGAACTATTCGAAGGAATCCCTTCTACTGGCTGTTTAACTCATCATGAAGAGTCCGAGATAATAATTTATGGTGGAAACTGAAAGGGATTTGCCAAGAGAAAAGAGTTCTCTGTAGGTTGAACAGATTGTTGGCAAACACTATGAATATATAGTTACGGCCAATAATTGACACTATATCGATCGGTTGCCTGTGATCATGGCACGTCAACTCATCACTCTTGAATAGACACCAATGAAGGCTTTTGCAAACATACAGCATACATGAATCAGGACAGAATTTTTAAAGAGAACAAATCCTATATTACTAAAAGACATTAGGACTGGCTCGAATGCGGCTATTCAACTTCGTTTCATAATCACCATCTTGGTCAATTCAGCTGCCGTTTTATACTTCACTTACTGAGGTCAATCGATGAGGTATCATTCAGATTGTGAAGAGACAGAAACAGCACAGAAGCACGTCGAGGAACCCTGACCAACAAATAACTTTCTGGGCTCCTCTGCTTCATGCAGGCTCCTCCTTGTTGTTTGTTTTTTAATGAGGTGGACTTGTCTCAGCTCAATCTAGAAAAAGAACGAAGTATGATGTTTAGCAGGATCATATATTAGTAAATGTAGTATGATACAGTAAAAATTATGCATGCTAGAAGCGTATACTCGTCAATACAGTAATCAAAGAACCCCCACGTGAATAAATCTCTATGTCTAAGGTACTTTCCCACTCCATAATCATGTGCCACTGAAGATATAAAT|intragenic_variant|MODIFIER|gene-TRIREDRAFT_105315|null|gene_variant|null|||n.953542delGinsAGGGATAAAACGGGTTACACAACTTACGGTGGATAAGACTTGTTCATTCTAGCTACTATTAGAAAGCTTCTTTATTATTAATCCAGCCTTTCCCTTTCATTGGATCATCAACTTGTTTCTTTTCGTTGTCATTCAAACAGCAGGAATTTCGGCTGCATAGTGATCTCTAATGTACCAAACCTAGAAAGTTTTTTGCTTACTCAACCGCAAAATGCAATTTGGGTAACTGCTATCGATAAACTTTGAATAAAACAATGGCTTTGCTTAGTTTTGTATACATATGCACTTGGAGTCTTCGTAGCCCACTGCTGTCTATCAAGGATGGAAATAAAGGCTGTATTTATGGAGAGGGCAAGTGATGGAGATTGGATAGGCAAGTACCTTAAGTTATAGACGAGTGGGTAGTCTCGTTTACAGCATTGCTTTTGGGAACAAACTTGAAAATGTCTTTCATAAATCCCAGGCTATTCTCTCATTTTATTTACGAGCTAATGACAACTTTTGAATCCTAATGACAAATGATTAAACACAAACATGAGCCTGTGTCCATTGCGGTAGCCTTGATGAATCACATGCAGAACGATTGCCCGATTAGGTAATAGTGTATGACCTTGGATATAAACACCGTTTCGACATATAAACCTCAACAGCCTTCAGGAAAATACCGTTTTTTGCATTTCTACAGGTTATGAGCAGAATAGCGTAGCAGTTTTAGCGTCTCGTTGGTTTGTCGCGAGGTCGCACGTTCGAAGCGCGTTCGAGGCCGTTCGTCACAAAAGAAATTGCCAGATTCCAGGGGTTGTTGAGGTCCACACCACAGCTAGGGTAGACTTGAGCCGTTGCCAGTAAGAGCCGCTGAGCCAGTAAGAGCCAATGTTTAGAGCCAACGTCTATTGAGCTAGTGGGAGTGTTGAAAGATGTACCTCAATAGCCGTCTGAGAATTTCTTTTTTTGCATTTCAACACACCGCGCCTGTCTGTACTGTACATATGCAGTTGCTGTCAATTTATTTATATCCATTGCTAGCCAGTCTTGTTTCCATCAACACAGTAACACTTTCAATATTGTTATCACTAATCATTTGTGACATCTTCTTCATGTTCTTCCTTCGGGGTCTCCAAGGGTCCACCAGTATCAGGGGCTTGCCATGAATACTCTTGACTTGAGACAAAATAAGAAAAGACAGTGTTCCCAATCAGCCTTGACAAGGACCACTTTGTCATGGCCAAGTCATCCCAAGGGAATTGCATGTACTTATGAGCCCTTAGTTGGAAGTGGCGAGACACTCGAATGTGAAGTTGGCTCGTTTACGCAGTGCTGCAGAGTGAGGACATGGCCAGCGCTGCCGTCAAATCAAATATATTTGTCAAATCTATCAATCAATCAAATCTTCAAGACCAATTATTTGATAGATTTGATACATTTCAAATAACTCTAGGGTATCGAAAATTATAGTATGATAAGATAAGGGCAGTTCCCAAGATCTTATATAATTAAGATGATAAGATAAGATAAGATAACCAAGTCTAGACAGGGGTCTAGACAGGGGTCTAAAATTACGAAAAATCGCGAAAAAAGTCGCGAAAAATCGCGAAAAAAAGTCATAAAAATCGGCAAATTTCTATCAAATCTATCAAATATTTGATCAATTAATCAAATCAATCAAATGATGCCTTCATTTTCTATCAATCAATTAAATCCGGGTACCGGATTTGATTTGATTGATTTGACGGCAGCGCTGGACATGGCATGTGCAAACTGTATCCATAAGTAGCTCACTCTTCAGAATCTAGTCACCAGGCAGATTTGTGCTTATATCGACCAATGGCATGATGGAGTGAGAAAATGTGGGATCTGGATGAAATATCGGGAAATTTGTAATATTACAAATCTTGAACCCAAAAGTGGTCAGTAAACACCTATTCGAATGGATTGAATCTCTCCAAGCTGAGCTTGAACACTGTTATAAACGGCTTTTTCCCCAGGGATTTTATAACATAGGAAGAATTACTTACCTAGACGTAAACCATTATGGGTTGCTACCAGTTTCAGAGTATGATTCCTCAGTGACATCTAGCACGGCATAGTAGTATCATGGTAGACAGAGAGCGGATAGGAGTCTGATTAAACAAGGGGCCAATCTCCCTCATGTGATCAATTTTGGCTCACCTCACATATCGCCTGACACGCAATTTGTATATATGTTTTTGAGGGTTGCCTTGACCTTCCAAGTCAACCATATTGGCTTCACCAACCCTGAGATCTGCTCCGTGAACAAAAAGTAGCAAATTCAGATGCTCGTTGGAAAGAAGAGTACCAGTTGGAAATCTGTCAAGTTTGTGTTTGGCTATGGTAAGCTGGCTGTAAAGTTTTAGCAGCCATTCTATCACGGAGTCAGAGTAATGTTGTGATAAAGAGCGAACTATTCGAAGGAATCCCTTCTACTGGCTGTTTAACTCATCATGAAGAGTCCGAGATAATAATTTATGGTGGAAACTGAAAGGGATTTGCCAAGAGAAAAGAGTTCTCTGTAGGTTGAACAGATTGTTGGCAAACACTATGAATATATAGTTACGGCCAATAATTGACACTATATCGATCGGTTGCCTGTGATCATGGCACGTCAACTCATCACTCTTGAATAGACACCAATGAAGGCTTTTGCAAACATACAGCATACATGAATCAGGACAGAATTTTTAAAGAGAACAAATCCTATATTACTAAAAGACATTAGGACTGGCTCGAATGCGGCTATTCAACTTCGTTTCATAATCACCATCTTGGTCAATTCAGCTGCCGTTTTATACTTCACTTACTGAGGTCAATCGATGAGGTATCATTCAGATTGTGAAGAGACAGAAACAGCACAGAAGCACGTCGAGGAACCCTGACCAACAAATAACTTTCTGGGCTCCTCTGCTTCATGCAGGCTCCTCCTTGTTGTTTGTTTTTTAATGAGGTGGACTTGTCTCAGCTCAATCTAGAAAAAGAACGAAGTATGATGTTTAGCAGGATCATATATTAGTAAATGTAGTATGATACAGTAAAAATTATGCATGCTAGAAGCGTATACTCGTCAATACAGTAATCAAAGAACCCCCACGTGAATAAATCTCTATGTCTAAGGTACTTTCCCACTCCATAATCATGTGCCACTGAAGATATAAAT||||||,AGGGATAAAACGGGTTACACAACTTACGGTGGATAAGACTTGTTCATTCTAGCTACTATTAGAAAGCTTCTTTATTATTAATCCAGCCTTTCCCTTTCATTGGATCATCAACTTGTTTCTTTTCGTTGTCATTCAAACAGCAGGAATTTCGGCTGCATAGTGATCTCTAATGTACCAAACCTAGAAAGTTTTTTGCTTACTCAACCGCAAAATGCAATTTGGGTAACTGCTATCGATAAACTTTGAATAAAACAATGGCTTTGCTTAGTTTTGTATACATATGCACTTGGAGTCTTCGTAGCCCACTGCTGTCTATCAAGGATGGAAATAAAGGCTGTATTTATGGAGAGGGCAAGTGATGGAGATTGGATAGGCAAGTACCTTAAGTTATAGACGAGTGGGTAGTCTCGTTTACAGCATTGCTTTTGGGAACAAACTTGAAAATGTCTTTCATAAATCCCAGGCTATTCTCTCATTTTATTTACGAGCTAATGACAACTTTTGAATCCTAATGACAAATGATTAAACACAAACATGAGCCTGTGTCCATTGCGGTAGCCTTGATGAATCACATGCAGAACGATTGCCCGATTAGGTAATAGTGTATGACCTTGGATATAAACACCGTTTCGACATATAAACCTCAACAGCCTTCAGGAAAATACCGTTTTTTGCATTTCTACAGGTTATGAGCAGAATAGCGTAGCAGTTTTAGCGTCTCGTTGGTTTGTCGCGAGGTCGCACGTTCGAAGCGCGTTCGAGGCCGTTCGTCACAAAAGAAATTGCCAGATTCCAGGGGTTGTTGAGGTCCACACCACAGCTAGGGTAGACTTGAGCCGTTGCCAGTAAGAGCCGCTGAGCCAGTAAGAGCCAATGTTTAGAGCCAACGTCTATTGAGCTAGTGGGAGTGTTGAAAGATGTACCTCAATAGCCGTCTGAGAATTTCTTTTTTTGCATTTCAACACACCGCGCCTGTCTGTACTGTACATATGCAGTTGCTGTCAATTTATTTATATCCATTGCTAGCCAGTCTTGTTTCCATCAACACAGTAACACTTTCAATATTGTTATCACTAATCATTTGTGACATCTTCTTCATGTTCTTCCTTCGGGGTCTCCAAGGGTCCACCAGTATCAGGGGCTTGCCATGAATACTCTTGACTTGAGACAAAATAAGAAAAGACAGTGTTCCCAATCAGCCTTGACAAGGACCACTTTGTCATGGCCAAGTCATCCCAAGGGAATTGCATGTACTTATGAGCCCTTAGTTGGAAGTGGCGAGACACTCGAATGTGAAGTTGGCTCGTTTACGCAGTGCTGCAGAGTGAGGACATGGCCAGCGCTGCCGTCAAATCAAATATATTTGTCAAATCTATCAATCAATCAAATCTTCAAGACCAATTATTTGATAGATTTGATACATTTCAAATAACTCTAGGGTATCGAAAATTATAGTATGATAAGATAAGGGCAGTTCCCAAGATCTTATATAATTAAGATGATAAGATAAGATAAGATAACCAAGTCTAGACAGGGGTCTAGACAGGGGTCTAAAATTACGAAAAATCGCGAAAAAAGTCGCGAAAAATCGCGAAAAAAAGTCATAAAAATCGGCAAATTTCTATCAAATCTATCAAATATTTGATCAATTAATCAAATCAATCAAATGATGCCTTCATTTTCTATCAATCAATTAAATCCGGGTACCGGATTTGATTTGATTGATTTGACGGCAGCGCTGGACATGGCATGTGCAAACTGTATCCATAAGTAGCTCACTCTTCAGAATCTAGTCACCAGGCAGATTTGTGCTTATATCGACCAATGGCATGATGGAGTGAGAAAATGTGGGATCTGGATGAAATATCGGGAAATTTGTAATATTACAAATCTTGAACCCAAAAGTGGTCAGTAAACACCTATTCGAATGGATTGAATCTCTCCAAGCTGAGCTTGAACACTGTTATAAACGGCTTTTTCCCCAGGGATTTTATAACATAGGAAGAATTACTTACCTAGACGTAAACCATTATGGGTTGCTACCAGTTTCAGAGTATGATTCCTCAGTGACATCTAGCACGGCATAGTAGTATCATGGTAGACAGAGAGCGGATAGGAGTCTGATTAAACAAGGGGCCAATCTCCCTCATGTGATCAATTTTGGCTCACCTCACATATCGCCTGACACGCAATTTGTATATATGTTTTTGAGGGTTGCCTTGACCTTCCAAGTCAACCATATTGGCTTCACCAACCCTGAGATCTGCTCCGTGAACAAAAAGTAGCAAATTCAGATGCTCGTTGGAAAGAAGAGTACCAGTTGGAAATCTGTCAAGTTTGTGTTTGGCTATGGTAAGCTGGCTGTAAAGTTTTAGCAGCCATTCTATCACGGAGTCAGAGTAATGTTGTGATAAAGAGCGAACTATTCGAAGGAATCCCTTCTACTGGCTGTTTAACTCATCATGAAGAGTCCGAGATAATAATTTATGGTGGAAACTGAAAGGGATTTGCCAAGAGAAAAGAGTTCTCTGTAGGTTGAACAGATTGTTGGCAAACACTATGAATATATAGTTACGGCCAATAATTGACACTATATCGATCGGTTGCCTGTGATCATGGCACGTCAACTCATCACTCTTGAATAGACACCAATGAAGGCTTTTGCAAACATACAGCATACATGAATCAGGACAGAATTTTTAAAGAGAACAAATCCTATATTACTAAAAGACATTAGGACTGGCTCGAATGCGGCTATTCAACTTCGTTTCATAATCACCATCTTGGTCAATTCAGCTGCCGTTTTATACTTCACTTACTGAGGTCAATCGATGAGGTATCATTCAGATTGTGAAGAGACAGAAACAGCACAGAAGCACGTCGAGGAACCCTGACCAACAAATAACTTTCTGGGCTCCTCTGCTTCATGCAGGCTCCTCCTTGTTGTTTGTTTTTTAATGAGGTGGACTTGTCTCAGCTCAATCTAGAAAAAGAACGAAGTATGATGTTTAGCAGGATCATATATTAGTAAATGTAGTATGATACAGTAAAAATTATGCATGCTAGAAGCGTATACTCGTCAATACAGTAATCAAAGAACCCCCACGTGAATAAATCTCTATGTCTAAGGTACTTTCCCACTCCATAATCATGTGCCACTGAAGATATAAAT|intragenic_variant|MODIFIER|gene-TRIREDRAFT_105315|null|gene_variant|null|||n.953542delTinsAGGGATAAAACGGGTTACACAACTTACGGTGGATAAGACTTGTTCATTCTAGCTACTATTAGAAAGCTTCTTTATTATTAATCCAGCCTTTCCCTTTCATTGGATCATCAACTTGTTTCTTTTCGTTGTCATTCAAACAGCAGGAATTTCGGCTGCATAGTGATCTCTAATGTACCAAACCTAGAAAGTTTTTTGCTTACTCAACCGCAAAATGCAATTTGGGTAACTGCTATCGATAAACTTTGAATAAAACAATGGCTTTGCTTAGTTTTGTATACATATGCACTTGGAGTCTTCGTAGCCCACTGCTGTCTATCAAGGATGGAAATAAAGGCTGTATTTATGGAGAGGGCAAGTGATGGAGATTGGATAGGCAAGTACCTTAAGTTATAGACGAGTGGGTAGTCTCGTTTACAGCATTGCTTTTGGGAACAAACTTGAAAATGTCTTTCATAAATCCCAGGCTATTCTCTCATTTTATTTACGAGCTAATGACAACTTTTGAATCCTAATGACAAATGATTAAACACAAACATGAGCCTGTGTCCATTGCGGTAGCCTTGATGAATCACATGCAGAACGATTGCCCGATTAGGTAATAGTGTATGACCTTGGATATAAACACCGTTTCGACATATAAACCTCAACAGCCTTCAGGAAAATACCGTTTTTTGCATTTCTACAGGTTATGAGCAGAATAGCGTAGCAGTTTTAGCGTCTCGTTGGTTTGTCGCGAGGTCGCACGTTCGAAGCGCGTTCGAGGCCGTTCGTCACAAAAGAAATTGCCAGATTCCAGGGGTTGTTGAGGTCCACACCACAGCTAGGGTAGACTTGAGCCGTTGCCAGTAAGAGCCGCTGAGCCAGTAAGAGCCAATGTTTAGAGCCAACGTCTATTGAGCTAGTGGGAGTGTTGAAAGATGTACCTCAATAGCCGTCTGAGAATTTCTTTTTTTGCATTTCAACACACCGCGCCTGTCTGTACTGTACATATGCAGTTGCTGTCAATTTATTTATATCCATTGCTAGCCAGTCTTGTTTCCATCAACACAGTAACACTTTCAATATTGTTATCACTAATCATTTGTGACATCTTCTTCATGTTCTTCCTTCGGGGTCTCCAAGGGTCCACCAGTATCAGGGGCTTGCCATGAATACTCTTGACTTGAGACAAAATAAGAAAAGACAGTGTTCCCAATCAGCCTTGACAAGGACCACTTTGTCATGGCCAAGTCATCCCAAGGGAATTGCATGTACTTATGAGCCCTTAGTTGGAAGTGGCGAGACACTCGAATGTGAAGTTGGCTCGTTTACGCAGTGCTGCAGAGTGAGGACATGGCCAGCGCTGCCGTCAAATCAAATATATTTGTCAAATCTATCAATCAATCAAATCTTCAAGACCAATTATTTGATAGATTTGATACATTTCAAATAACTCTAGGGTATCGAAAATTATAGTATGATAAGATAAGGGCAGTTCCCAAGATCTTATATAATTAAGATGATAAGATAAGATAAGATAACCAAGTCTAGACAGGGGTCTAGACAGGGGTCTAAAATTACGAAAAATCGCGAAAAAAGTCGCGAAAAATCGCGAAAAAAAGTCATAAAAATCGGCAAATTTCTATCAAATCTATCAAATATTTGATCAATTAATCAAATCAATCAAATGATGCCTTCATTTTCTATCAATCAATTAAATCCGGGTACCGGATTTGATTTGATTGATTTGACGGCAGCGCTGGACATGGCATGTGCAAACTGTATCCATAAGTAGCTCACTCTTCAGAATCTAGTCACCAGGCAGATTTGTGCTTATATCGACCAATGGCATGATGGAGTGAGAAAATGTGGGATCTGGATGAAATATCGGGAAATTTGTAATATTACAAATCTTGAACCCAAAAGTGGTCAGTAAACACCTATTCGAATGGATTGAATCTCTCCAAGCTGAGCTTGAACACTGTTATAAACGGCTTTTTCCCCAGGGATTTTATAACATAGGAAGAATTACTTACCTAGACGTAAACCATTATGGGTTGCTACCAGTTTCAGAGTATGATTCCTCAGTGACATCTAGCACGGCATAGTAGTATCATGGTAGACAGAGAGCGGATAGGAGTCTGATTAAACAAGGGGCCAATCTCCCTCATGTGATCAATTTTGGCTCACCTCACATATCGCCTGACACGCAATTTGTATATATGTTTTTGAGGGTTGCCTTGACCTTCCAAGTCAACCATATTGGCTTCACCAACCCTGAGATCTGCTCCGTGAACAAAAAGTAGCAAATTCAGATGCTCGTTGGAAAGAAGAGTACCAGTTGGAAATCTGTCAAGTTTGTGTTTGGCTATGGTAAGCTGGCTGTAAAGTTTTAGCAGCCATTCTATCACGGAGTCAGAGTAATGTTGTGATAAAGAGCGAACTATTCGAAGGAATCCCTTCTACTGGCTGTTTAACTCATCATGAAGAGTCCGAGATAATAATTTATGGTGGAAACTGAAAGGGATTTGCCAAGAGAAAAGAGTTCTCTGTAGGTTGAACAGATTGTTGGCAAACACTATGAATATATAGTTACGGCCAATAATTGACACTATATCGATCGGTTGCCTGTGATCATGGCACGTCAACTCATCACTCTTGAATAGACACCAATGAAGGCTTTTGCAAACATACAGCATACATGAATCAGGACAGAATTTTTAAAGAGAACAAATCCTATATTACTAAAAGACATTAGGACTGGCTCGAATGCGGCTATTCAACTTCGTTTCATAATCACCATCTTGGTCAATTCAGCTGCCGTTTTATACTTCACTTACTGAGGTCAATCGATGAGGTATCATTCAGATTGTGAAGAGACAGAAACAGCACAGAAGCACGTCGAGGAACCCTGACCAACAAATAACTTTCTGGGCTCCTCTGCTTCATGCAGGCTCCTCCTTGTTGTTTGTTTTTTAATGAGGTGGACTTGTCTCAGCTCAATCTAGAAAAAGAACGAAGTATGATGTTTAGCAGGATCATATATTAGTAAATGTAGTATGATACAGTAAAAATTATGCATGCTAGAAGCGTATACTCGTCAATACAGTAATCAAAGAACCCCCACGTGAATAAATCTCTATGTCTAAGGTACTTTCCCACTCCATAATCATGTGCCACTGAAGATATAAAT||||||	GT:DR:DV	1/1:0:141
NW_006711152.1	960535	1793	TACTTTCGTAAGTCTTGTCATTGCCTGTGTTTTTCTTGGGCTTCCGTTGAG	N	.	PASS	PRECISE;SVMETHOD=Snifflesv1.0.12;CHR2=NW_006711152.1;END=960586;ZMW=135;STD_quant_start=0.000000;STD_quant_stop=0.000000;Kurtosis_quant_start=14.146737;Kurtosis_quant_stop=15.348361;SVTYPE=DEL;SUPTYPE=AL;SVLEN=-51;STRANDS=+-;STRANDS2=69,66,69,66;RE=135;REF_strand=0,0;Strandbias_pval=1;AF=1;ANN=G|frameshift_variant&splice_donor_variant&splice_region_variant&intron_variant|HIGH|exon-XM_006963656.1-1|GENE_exon-XM_006963656.1-1|transcript|rna-XM_006963656.1|protein_coding|2/3|c.1590_1597-18delTACTTTCGTAAGTCTTGTCATTGCCTGTGTTTTTCTTGGGCTTCCGTTGA|p.Thr531fs|1590/4140|1590/4140|530/1379||,A|splice_donor_variant&conservative_inframe_deletion&splice_region_variant&synonymous_variant&intron_variant|HIGH|exon-XM_006963656.1-1|GENE_exon-XM_006963656.1-1|transcript|rna-XM_006963656.1|protein_coding|2/3|c.1590_1597-17delTACTTTCGTAAGTCTTGTCATTGCCTGTGTTTTTCTTGGGCTTCCGTTGAGinsA|p.Thr530_Phe532delins???|1590/4140|1590/4140|530/1379||,C|splice_donor_variant&conservative_inframe_deletion&splice_region_variant&synonymous_variant&intron_variant|HIGH|exon-XM_006963656.1-1|GENE_exon-XM_006963656.1-1|transcript|rna-XM_006963656.1|protein_coding|2/3|c.1590_1597-17delTACTTTCGTAAGTCTTGTCATTGCCTGTGTTTTTCTTGGGCTTCCGTTGAGinsC|p.Thr530_Phe532delins???|1590/4140|1590/4140|530/1379||,T|splice_donor_variant&conservative_inframe_deletion&splice_region_variant&intron_variant|HIGH|exon-XM_006963656.1-1|GENE_exon-XM_006963656.1-1|transcript|rna-XM_006963656.1|protein_coding|2/3|c.1591_1597-17delACTTTCGTAAGTCTTGTCATTGCCTGTGTTTTTCTTGGGCTTCCGTTGAG|p.Thr531_Phe532del|1591/4140|1591/4140|531/1379||,G|upstream_gene_variant|MODIFIER|exon-XM_006963833.1-1|GENE_exon-XM_006963833.1-1|transcript|rna-XM_006963833.1|protein_coding||c.-3655_-3606delTCAACGGAAGCCCAAGAAAAACACAGGCAATGACAAGACTTACGAAAGTA|||||3606|,A|upstream_gene_variant|MODIFIER|exon-XM_006963833.1-1|GENE_exon-XM_006963833.1-1|transcript|rna-XM_006963833.1|protein_coding||c.-3656_-3606delCTCAACGGAAGCCCAAGAAAAACACAGGCAATGACAAGACTTACGAAAGTAinsT|||||3606|,C|upstream_gene_variant|MODIFIER|exon-XM_006963833.1-1|GENE_exon-XM_006963833.1-1|transcript|rna-XM_006963833.1|protein_coding||c.-3656_-3606delCTCAACGGAAGCCCAAGAAAAACACAGGCAATGACAAGACTTACGAAAGTAinsG|||||3606|,T|upstream_gene_variant|MODIFIER|exon-XM_006963833.1-1|GENE_exon-XM_006963833.1-1|transcript|rna-XM_006963833.1|protein_coding||c.-3656_-3607delCTCAACGGAAGCCCAAGAAAAACACAGGCAATGACAAGACTTACGAAAGT|||||3607|,G|upstream_gene_variant|MODIFIER|TRIREDRAFT_58989|gene-TRIREDRAFT_58989|transcript|XM_006963834.1|protein_coding||c.-3789_-3740delTACTTTCGTAAGTCTTGTCATTGCCTGTGTTTTTCTTGGGCTTCCGTTGA|||||3011|WARNING_TRANSCRIPT_NO_START_CODON,A|upstream_gene_variant|MODIFIER|TRIREDRAFT_58989|gene-TRIREDRAFT_58989|transcript|XM_006963834.1|protein_coding||c.-3789_-3739delTACTTTCGTAAGTCTTGTCATTGCCTGTGTTTTTCTTGGGCTTCCGTTGAGinsA|||||3011|WARNING_TRANSCRIPT_NO_START_CODON,C|upstream_gene_variant|MODIFIER|TRIREDRAFT_58989|gene-TRIREDRAFT_58989|transcript|XM_006963834.1|protein_coding||c.-3789_-3739delTACTTTCGTAAGTCTTGTCATTGCCTGTGTTTTTCTTGGGCTTCCGTTGAGinsC|||||3011|WARNING_TRANSCRIPT_NO_START_CODON,T|upstream_gene_variant|MODIFIER|TRIREDRAFT_58989|gene-TRIREDRAFT_58989|transcript|XM_006963834.1|protein_coding||c.-3788_-3739delACTTTCGTAAGTCTTGTCATTGCCTGTGTTTTTCTTGGGCTTCCGTTGAG|||||3010|WARNING_TRANSCRIPT_NO_START_CODON,G|upstream_gene_variant|MODIFIER|TRIREDRAFT_59073|gene-TRIREDRAFT_59073|transcript|XM_006963657.1|protein_coding||c.-6222_-6173delTACTTTCGTAAGTCTTGTCATTGCCTGTGTTTTTCTTGGGCTTCCGTTGA|||||4432|WARNING_TRANSCRIPT_NO_START_CODON,A|upstream_gene_variant|MODIFIER|TRIREDRAFT_59073|gene-TRIREDRAFT_59073|transcript|XM_006963657.1|protein_coding||c.-6222_-6172delTACTTTCGTAAGTCTTGTCATTGCCTGTGTTTTTCTTGGGCTTCCGTTGAGinsA|||||4432|WARNING_TRANSCRIPT_NO_START_CODON,C|upstream_gene_variant|MODIFIER|TRIREDRAFT_59073|gene-TRIREDRAFT_59073|transcript|XM_006963657.1|protein_coding||c.-6222_-6172delTACTTTCGTAAGTCTTGTCATTGCCTGTGTTTTTCTTGGGCTTCCGTTGAGinsC|||||4432|WARNING_TRANSCRIPT_NO_START_CODON,T|upstream_gene_variant|MODIFIER|TRIREDRAFT_59073|gene-TRIREDRAFT_59073|transcript|XM_006963657.1|protein_coding||c.-6221_-6172delACTTTCGTAAGTCTTGTCATTGCCTGTGTTTTTCTTGGGCTTCCGTTGAG|||||4431|WARNING_TRANSCRIPT_NO_START_CODON,G|upstream_gene_variant|MODIFIER|exon-XM_006963657.1-1|GENE_exon-XM_006963657.1-1|transcript|rna-XM_006963657.1|protein_coding||c.-4432_-4383delTACTTTCGTAAGTCTTGTCATTGCCTGTGTTTTTCTTGGGCTTCCGTTGA|||||4432|,A|upstream_gene_variant|MODIFIER|exon-XM_006963657.1-1|GENE_exon-XM_006963657.1-1|transcript|rna-XM_006963657.1|protein_coding||c.-4432_-4382delTACTTTCGTAAGTCTTGTCATTGCCTGTGTTTTTCTTGGGCTTCCGTTGAGinsA|||||4432|,C|upstream_gene_variant|MODIFIER|exon-XM_006963657.1-1|GENE_exon-XM_006963657.1-1|transcript|rna-XM_006963657.1|protein_coding||c.-4432_-4382delTACTTTCGTAAGTCTTGTCATTGCCTGTGTTTTTCTTGGGCTTCCGTTGAGinsC|||||4432|,T|upstream_gene_variant|MODIFIER|exon-XM_006963657.1-1|GENE_exon-XM_006963657.1-1|transcript|rna-XM_006963657.1|protein_coding||c.-4431_-4382delACTTTCGTAAGTCTTGTCATTGCCTGTGTTTTTCTTGGGCTTCCGTTGAG|||||4431|,G|downstream_gene_variant|MODIFIER|TRIREDRAFT_105520|gene-TRIREDRAFT_105520|transcript|XM_006963833.1|protein_coding||c.*5983_*6032delTACTTTCGTAAGTCTTGTCATTGCCTGTGTTTTTCTTGGGCTTCCGTTGA|||||3606|WARNING_TRANSCRIPT_NO_START_CODON,A|downstream_gene_variant|MODIFIER|TRIREDRAFT_105520|gene-TRIREDRAFT_105520|transcript|XM_006963833.1|protein_coding||c.*5983_*6033delTACTTTCGTAAGTCTTGTCATTGCCTGTGTTTTTCTTGGGCTTCCGTTGAGinsA|||||3606|WARNING_TRANSCRIPT_NO_START_CODON,C|downstream_gene_variant|MODIFIER|TRIREDRAFT_105520|gene-TRIREDRAFT_105520|transcript|XM_006963833.1|protein_coding||c.*5983_*6033delTACTTTCGTAAGTCTTGTCATTGCCTGTGTTTTTCTTGGGCTTCCGTTGAGinsC|||||3606|WARNING_TRANSCRIPT_NO_START_CODON,T|downstream_gene_variant|MODIFIER|TRIREDRAFT_105520|gene-TRIREDRAFT_105520|transcript|XM_006963833.1|protein_coding||c.*5984_*6033delACTTTCGTAAGTCTTGTCATTGCCTGTGTTTTTCTTGGGCTTCCGTTGAG|||||3607|WARNING_TRANSCRIPT_NO_START_CODON,G|downstream_gene_variant|MODIFIER|exon-XM_006963834.1-1|GENE_exon-XM_006963834.1-1|transcript|rna-XM_006963834.1|protein_coding||c.*2962_*3011delTCAACGGAAGCCCAAGAAAAACACAGGCAATGACAAGACTTACGAAAGTA|||||3011|,A|downstream_gene_variant|MODIFIER|exon-XM_006963834.1-1|GENE_exon-XM_006963834.1-1|transcript|rna-XM_006963834.1|protein_coding||c.*2961_*3011delCTCAACGGAAGCCCAAGAAAAACACAGGCAATGACAAGACTTACGAAAGTAinsT|||||3011|,C|downstream_gene_variant|MODIFIER|exon-XM_006963834.1-1|GENE_exon-XM_006963834.1-1|transcript|rna-XM_006963834.1|protein_coding||c.*2961_*3011delCTCAACGGAAGCCCAAGAAAAACACAGGCAATGACAAGACTTACGAAAGTAinsG|||||3011|,T|downstream_gene_variant|MODIFIER|exon-XM_006963834.1-1|GENE_exon-XM_006963834.1-1|transcript|rna-XM_006963834.1|protein_coding||c.*2961_*3010delCTCAACGGAAGCCCAAGAAAAACACAGGCAATGACAAGACTTACGAAAGT|||||3010|,G|intragenic_variant|MODIFIER|gene-TRIREDRAFT_105315|null|gene_variant|null|||n.960535_960584delTACTTTCGTAAGTCTTGTCATTGCCTGTGTTTTTCTTGGGCTTCCGTTGA||||||,A|intragenic_variant|MODIFIER|gene-TRIREDRAFT_105315|null|gene_variant|null|||n.960535_960585delTACTTTCGTAAGTCTTGTCATTGCCTGTGTTTTTCTTGGGCTTCCGTTGAGinsA||||||,C|intragenic_variant|MODIFIER|gene-TRIREDRAFT_105315|null|gene_variant|null|||n.960535_960585delTACTTTCGTAAGTCTTGTCATTGCCTGTGTTTTTCTTGGGCTTCCGTTGAGinsC||||||,T|intragenic_variant|MODIFIER|gene-TRIREDRAFT_105315|null|gene_variant|null|||n.960536_960585delACTTTCGTAAGTCTTGTCATTGCCTGTGTTTTTCTTGGGCTTCCGTTGAG||||||,G|non_coding_transcript_variant|MODIFIER|TRIREDRAFT_59014|gene-TRIREDRAFT_59014|transcript|XM_006963656.1|protein_coding||||||||WARNING_TRANSCRIPT_NO_START_CODON,A|non_coding_transcript_variant|MODIFIER|TRIREDRAFT_59014|gene-TRIREDRAFT_59014|transcript|XM_006963656.1|protein_coding||||||||WARNING_TRANSCRIPT_NO_START_CODON,C|non_coding_transcript_variant|MODIFIER|TRIREDRAFT_59014|gene-TRIREDRAFT_59014|transcript|XM_006963656.1|protein_coding||||||||WARNING_TRANSCRIPT_NO_START_CODON,T|non_coding_transcript_variant|MODIFIER|TRIREDRAFT_59014|gene-TRIREDRAFT_59014|transcript|XM_006963656.1|protein_coding||||||||WARNING_TRANSCRIPT_NO_START_CODON;LOF=(exon-XM_006963656.1-1|GENE_exon-XM_006963656.1-1|1|1.00)	GT:DR:DV	1/1:0:135
NW_006711152.1	963721	1794	N	TGAGGAGTGACTCGAACACCCACGAGATTACCTCAGAAAAGCTTAGGAATTTCATTCCACCGCCGATGTCGGTCTTTTCCGGAAATGTCGGTGGTAGTCATGAAGTGGGATAGGGCCCGATGGTCAGAGAAAACGTCCACGGGATTACTAGGTCGGGACTAGAGGAAGTGTCGGTATTTATCCATAGCATAGACAATTGCGTAGAGCTCCTTATTGTGAGCTGGCCAGTTCATTTGTTCTGGAGAAAAGGTAAGCTTTTCTGAGGTAATCTCGTGGGTGTTCGAGTCACTCCTCAGGTAAATTTATTTGTATAAAGTAGTGTTCCATAAGTTTTAAAAACATAAAATATGTGTGTGCAACTTTGTGAACAAATGGGGATACAGTTTAATTGGTAAAACTGCGATTTTGCATATCATTAATTCGGGTTCAATTCCTGGTATCTCCACATAAGCTCGTGAAGCTCAAATGGTCGAGCAAAACGTTGAAGTTATATTGTGAATCTGATAAATAGGACTACAGTTTGTTTGTTTGTTTTATTATTAACGACCACTATGTACGCTAGTTACAAAAGTCCTCATCTGGGCACTAGGTCGGTAGGAGCCGCTGGTGTCAGACCCGCGTTCGCTACGTGTCTTCTATACAAAGGAAAGGGTGTTTTGCAATCTGGTTAGTGAGTGTCAATCTGGGGTTGGGGGGGGCCCGTAGGGGCTGGTATCCTCCACTAGTTTCTGAAAGGCCTTGTATCCGTGCGGGCCTAGTAAGTATTCTAGATGTCTGACTCCTTTGTCCCGTAGGACTACAGTGCGGGTTAATACTGAAACTAAAAACAATGATGGGCATGATTAGGGTCCTAAAATCTGAAACAAGTAAGCTAGTAGAGAATACGAAGGCGTAAATGAGCTGGTTGTAAGTTCAAGTCTTACCACGGGCAGGGACTTTAGTATAATGGTGAACGCGTATGACTTTTAATCATTAAAATTGGTGGCACATCTTTTCGGT	.	UNRESOLVED	PRECISE;SVMETHOD=Snifflesv1.0.12;CHR2=NW_006711152.1;END=963721;ZMW=81;STD_quant_start=0.000000;STD_quant_stop=0.000000;Kurtosis_quant_start=37.000000;Kurtosis_quant_stop=37.000000;SVTYPE=INS;SUPTYPE=AL;SVLEN=999;STRANDS=+-;STRANDS2=42,39,42,39;RE=81;REF_strand=77,78;Strandbias_pval=0.784955;AF=0.34322;ANN=TGAGGAGTGACTCGAACACCCACGAGATTACCTCAGAAAAGCTTAGGAATTTCATTCCACCGCCGATGTCGGTCTTTTCCGGAAATGTCGGTGGTAGTCATGAAGTGGGATAGGGCCCGATGGTCAGAGAAAACGTCCACGGGATTACTAGGTCGGGACTAGAGGAAGTGTCGGTATTTATCCATAGCATAGACAATTGCGTAGAGCTCCTTATTGTGAGCTGGCCAGTTCATTTGTTCTGGAGAAAAGGTAAGCTTTTCTGAGGTAATCTCGTGGGTGTTCGAGTCACTCCTCAGGTAAATTTATTTGTATAAAGTAGTGTTCCATAAGTTTTAAAAACATAAAATATGTGTGTGCAACTTTGTGAACAAATGGGGATACAGTTTAATTGGTAAAACTGCGATTTTGCATATCATTAATTCGGGTTCAATTCCTGGTATCTCCACATAAGCTCGTGAAGCTCAAATGGTCGAGCAAAACGTTGAAGTTATATTGTGAATCTGATAAATAGGACTACAGTTTGTTTGTTTGTTTTATTATTAACGACCACTATGTACGCTAGTTACAAAAGTCCTCATCTGGGCACTAGGTCGGTAGGAGCCGCTGGTGTCAGACCCGCGTTCGCTACGTGTCTTCTATACAAAGGAAAGGGTGTTTTGCAATCTGGTTAGTGAGTGTCAATCTGGGGTTGGGGGGGGCCCGTAGGGGCTGGTATCCTCCACTAGTTTCTGAAAGGCCTTGTATCCGTGCGGGCCTAGTAAGTATTCTAGATGTCTGACTCCTTTGTCCCGTAGGACTACAGTGCGGGTTAATACTGAAACTAAAAACAATGATGGGCATGATTAGGGTCCTAAAATCTGAAACAAGTAAGCTAGTAGAGAATACGAAGGCGTAAATGAGCTGGTTGTAAGTTCAAGTCTTACCACGGGCAGGGACTTTAGTATAATGGTGAACGCGTATGACTTTTAATCATTAAAATTGGTGGCACATCTTTTCGGT|frameshift_variant&stop_gained|HIGH|exon-XM_006963834.1-1|GENE_exon-XM_006963834.1-1|transcript|rna-XM_006963834.1|protein_coding|2/2|c.437delTinsACCGAAAAGATGTGCCACCAATTTTAATGATTAAAAGTCATACGCGTTCACCATTATACTAAAGTCCCTGCCCGTGGTAAGACTTGAACTTACAACCAGCTCATTTACGCCTTCGTATTCTCTACTAGCTTACTTGTTTCAGATTTTAGGACCCTAATCATGCCCATCATTGTTTTTAGTTTCAGTATTAACCCGCACTGTAGTCCTACGGGACAAAGGAGTCAGACATCTAGAATACTTACTAGGCCCGCACGGATACAAGGCCTTTCAGAAACTAGTGGAGGATACCAGCCCCTACGGGCCCCCCCCAACCCCAGATTGACACTCACTAACCAGATTGCAAAACACCCTTTCCTTTGTATAGAAGACACGTAGCGAACGCGGGTCTGACACCAGCGGCTCCTACCGACCTAGTGCCCAGATGAGGACTTTTGTAACTAGCGTACATAGTGGTCGTTAATAATAAAACAAACAAACAAACTGTAGTCCTATTTATCAGATTCACAATATAACTTCAACGTTTTGCTCGACCATTTGAGCTTCACGAGCTTATGTGGAGATACCAGGAATTGAACCCGAATTAATGATATGCAAAATCGCAGTTTTACCAATTAAACTGTATCCCCATTTGTTCACAAAGTTGCACACACATATTTTATGTTTTTAAAACTTATGGAACACTACTTTATACAAATAAATTTACCTGAGGAGTGACTCGAACACCCACGAGATTACCTCAGAAAAGCTTACCTTTTCTCCAGAACAAATGAACTGGCCAGCTCACAATAAGGAGCTCTACGCAATTGTCTATGCTATGGATAAATACCGACACTTCCTCTAGTCCCGACCTAGTAATCCCGTGGACGTTTTCTCTGACCATCGGGCCCTATCCCACTTCATGACTACCACCGACATTTCCGGAAAAGACCGACATCGGCGGTGGAATGAAATTCCTAAGCTTTTCTGAGGTAATCTCGTGGGTGTTCGAGTCACTCCTCA|p.Trp146fs|437/612|437/612|146/203||,TGAGGAGTGACTCGAACACCCACGAGATTACCTCAGAAAAGCTTAGGAATTTCATTCCACCGCCGATGTCGGTCTTTTCCGGAAATGTCGGTGGTAGTCATGAAGTGGGATAGGGCCCGATGGTCAGAGAAAACGTCCACGGGATTACTAGGTCGGGACTAGAGGAAGTGTCGGTATTTATCCATAGCATAGACAATTGCGTAGAGCTCCTTATTGTGAGCTGGCCAGTTCATTTGTTCTGGAGAAAAGGTAAGCTTTTCTGAGGTAATCTCGTGGGTGTTCGAGTCACTCCTCAGGTAAATTTATTTGTATAAAGTAGTGTTCCATAAGTTTTAAAAACATAAAATATGTGTGTGCAACTTTGTGAACAAATGGGGATACAGTTTAATTGGTAAAACTGCGATTTTGCATATCATTAATTCGGGTTCAATTCCTGGTATCTCCACATAAGCTCGTGAAGCTCAAATGGTCGAGCAAAACGTTGAAGTTATATTGTGAATCTGATAAATAGGACTACAGTTTGTTTGTTTGTTTTATTATTAACGACCACTATGTACGCTAGTTACAAAAGTCCTCATCTGGGCACTAGGTCGGTAGGAGCCGCTGGTGTCAGACCCGCGTTCGCTACGTGTCTTCTATACAAAGGAAAGGGTGTTTTGCAATCTGGTTAGTGAGTGTCAATCTGGGGTTGGGGGGGGCCCGTAGGGGCTGGTATCCTCCACTAGTTTCTGAAAGGCCTTGTATCCGTGCGGGCCTAGTAAGTATTCTAGATGTCTGACTCCTTTGTCCCGTAGGACTACAGTGCGGGTTAATACTGAAACTAAAAACAATGATGGGCATGATTAGGGTCCTAAAATCTGAAACAAGTAAGCTAGTAGAGAATACGAAGGCGTAAATGAGCTGGTTGTAAGTTCAAGTCTTACCACGGGCAGGGACTTTAGTATAATGGTGAACGCGTATGACTTTTAATCATTAAAATTGGTGGCACATCTTTTCGGT|frameshift_variant&stop_gained|HIGH|exon-XM_006963834.1-1|GENE_exon-XM_006963834.1-1|transcript|rna-XM_006963834.1|protein_coding|2/2|c.437delGinsACCGAAAAGATGTGCCACCAATTTTAATGATTAAAAGTCATACGCGTTCACCATTATACTAAAGTCCCTGCCCGTGGTAAGACTTGAACTTACAACCAGCTCATTTACGCCTTCGTATTCTCTACTAGCTTACTTGTTTCAGATTTTAGGACCCTAATCATGCCCATCATTGTTTTTAGTTTCAGTATTAACCCGCACTGTAGTCCTACGGGACAAAGGAGTCAGACATCTAGAATACTTACTAGGCCCGCACGGATACAAGGCCTTTCAGAAACTAGTGGAGGATACCAGCCCCTACGGGCCCCCCCCAACCCCAGATTGACACTCACTAACCAGATTGCAAAACACCCTTTCCTTTGTATAGAAGACACGTAGCGAACGCGGGTCTGACACCAGCGGCTCCTACCGACCTAGTGCCCAGATGAGGACTTTTGTAACTAGCGTACATAGTGGTCGTTAATAATAAAACAAACAAACAAACTGTAGTCCTATTTATCAGATTCACAATATAACTTCAACGTTTTGCTCGACCATTTGAGCTTCACGAGCTTATGTGGAGATACCAGGAATTGAACCCGAATTAATGATATGCAAAATCGCAGTTTTACCAATTAAACTGTATCCCCATTTGTTCACAAAGTTGCACACACATATTTTATGTTTTTAAAACTTATGGAACACTACTTTATACAAATAAATTTACCTGAGGAGTGACTCGAACACCCACGAGATTACCTCAGAAAAGCTTACCTTTTCTCCAGAACAAATGAACTGGCCAGCTCACAATAAGGAGCTCTACGCAATTGTCTATGCTATGGATAAATACCGACACTTCCTCTAGTCCCGACCTAGTAATCCCGTGGACGTTTTCTCTGACCATCGGGCCCTATCCCACTTCATGACTACCACCGACATTTCCGGAAAAGACCGACATCGGCGGTGGAATGAAATTCCTAAGCTTTTCTGAGGTAATCTCGTGGGTGTTCGAGTCACTCCTCA|p.Trp146fs|437/612|437/612|146/203||,TGAGGAGTGACTCGAACACCCACGAGATTACCTCAGAAAAGCTTAGGAATTTCATTCCACCGCCGATGTCGGTCTTTTCCGGAAATGTCGGTGGTAGTCATGAAGTGGGATAGGGCCCGATGGTCAGAGAAAACGTCCACGGGATTACTAGGTCGGGACTAGAGGAAGTGTCGGTATTTATCCATAGCATAGACAATTGCGTAGAGCTCCTTATTGTGAGCTGGCCAGTTCATTTGTTCTGGAGAAAAGGTAAGCTTTTCTGAGGTAATCTCGTGGGTGTTCGAGTCACTCCTCAGGTAAATTTATTTGTATAAAGTAGTGTTCCATAAGTTTTAAAAACATAAAATATGTGTGTGCAACTTTGTGAACAAATGGGGATACAGTTTAATTGGTAAAACTGCGATTTTGCATATCATTAATTCGGGTTCAATTCCTGGTATCTCCACATAAGCTCGTGAAGCTCAAATGGTCGAGCAAAACGTTGAAGTTATATTGTGAATCTGATAAATAGGACTACAGTTTGTTTGTTTGTTTTATTATTAACGACCACTATGTACGCTAGTTACAAAAGTCCTCATCTGGGCACTAGGTCGGTAGGAGCCGCTGGTGTCAGACCCGCGTTCGCTACGTGTCTTCTATACAAAGGAAAGGGTGTTTTGCAATCTGGTTAGTGAGTGTCAATCTGGGGTTGGGGGGGGCCCGTAGGGGCTGGTATCCTCCACTAGTTTCTGAAAGGCCTTGTATCCGTGCGGGCCTAGTAAGTATTCTAGATGTCTGACTCCTTTGTCCCGTAGGACTACAGTGCGGGTTAATACTGAAACTAAAAACAATGATGGGCATGATTAGGGTCCTAAAATCTGAAACAAGTAAGCTAGTAGAGAATACGAAGGCGTAAATGAGCTGGTTGTAAGTTCAAGTCTTACCACGGGCAGGGACTTTAGTATAATGGTGAACGCGTATGACTTTTAATCATTAAAATTGGTGGCACATCTTTTCGGT|frameshift_variant&stop_gained|HIGH|exon-XM_006963834.1-1|GENE_exon-XM_006963834.1-1|transcript|rna-XM_006963834.1|protein_coding|2/2|c.437delCinsACCGAAAAGATGTGCCACCAATTTTAATGATTAAAAGTCATACGCGTTCACCATTATACTAAAGTCCCTGCCCGTGGTAAGACTTGAACTTACAACCAGCTCATTTACGCCTTCGTATTCTCTACTAGCTTACTTGTTTCAGATTTTAGGACCCTAATCATGCCCATCATTGTTTTTAGTTTCAGTATTAACCCGCACTGTAGTCCTACGGGACAAAGGAGTCAGACATCTAGAATACTTACTAGGCCCGCACGGATACAAGGCCTTTCAGAAACTAGTGGAGGATACCAGCCCCTACGGGCCCCCCCCAACCCCAGATTGACACTCACTAACCAGATTGCAAAACACCCTTTCCTTTGTATAGAAGACACGTAGCGAACGCGGGTCTGACACCAGCGGCTCCTACCGACCTAGTGCCCAGATGAGGACTTTTGTAACTAGCGTACATAGTGGTCGTTAATAATAAAACAAACAAACAAACTGTAGTCCTATTTATCAGATTCACAATATAACTTCAACGTTTTGCTCGACCATTTGAGCTTCACGAGCTTATGTGGAGATACCAGGAATTGAACCCGAATTAATGATATGCAAAATCGCAGTTTTACCAATTAAACTGTATCCCCATTTGTTCACAAAGTTGCACACACATATTTTATGTTTTTAAAACTTATGGAACACTACTTTATACAAATAAATTTACCTGAGGAGTGACTCGAACACCCACGAGATTACCTCAGAAAAGCTTACCTTTTCTCCAGAACAAATGAACTGGCCAGCTCACAATAAGGAGCTCTACGCAATTGTCTATGCTATGGATAAATACCGACACTTCCTCTAGTCCCGACCTAGTAATCCCGTGGACGTTTTCTCTGACCATCGGGCCCTATCCCACTTCATGACTACCACCGACATTTCCGGAAAAGACCGACATCGGCGGTGGAATGAAATTCCTAAGCTTTTCTGAGGTAATCTCGTGGGTGTTCGAGTCACTCCTCA|p.Trp146fs|437/612|437/612|146/203||,TGAGGAGTGACTCGAACACCCACGAGATTACCTCAGAAAAGCTTAGGAATTTCATTCCACCGCCGATGTCGGTCTTTTCCGGAAATGTCGGTGGTAGTCATGAAGTGGGATAGGGCCCGATGGTCAGAGAAAACGTCCACGGGATTACTAGGTCGGGACTAGAGGAAGTGTCGGTATTTATCCATAGCATAGACAATTGCGTAGAGCTCCTTATTGTGAGCTGGCCAGTTCATTTGTTCTGGAGAAAAGGTAAGCTTTTCTGAGGTAATCTCGTGGGTGTTCGAGTCACTCCTCAGGTAAATTTATTTGTATAAAGTAGTGTTCCATAAGTTTTAAAAACATAAAATATGTGTGTGCAACTTTGTGAACAAATGGGGATACAGTTTAATTGGTAAAACTGCGATTTTGCATATCATTAATTCGGGTTCAATTCCTGGTATCTCCACATAAGCTCGTGAAGCTCAAATGGTCGAGCAAAACGTTGAAGTTATATTGTGAATCTGATAAATAGGACTACAGTTTGTTTGTTTGTTTTATTATTAACGACCACTATGTACGCTAGTTACAAAAGTCCTCATCTGGGCACTAGGTCGGTAGGAGCCGCTGGTGTCAGACCCGCGTTCGCTACGTGTCTTCTATACAAAGGAAAGGGTGTTTTGCAATCTGGTTAGTGAGTGTCAATCTGGGGTTGGGGGGGGCCCGTAGGGGCTGGTATCCTCCACTAGTTTCTGAAAGGCCTTGTATCCGTGCGGGCCTAGTAAGTATTCTAGATGTCTGACTCCTTTGTCCCGTAGGACTACAGTGCGGGTTAATACTGAAACTAAAAACAATGATGGGCATGATTAGGGTCCTAAAATCTGAAACAAGTAAGCTAGTAGAGAATACGAAGGCGTAAATGAGCTGGTTGTAAGTTCAAGTCTTACCACGGGCAGGGACTTTAGTATAATGGTGAACGCGTATGACTTTTAATCATTAAAATTGGTGGCACATCTTTTCGGT|stop_gained&disruptive_inframe_insertion|HIGH|exon-XM_006963834.1-1|GENE_exon-XM_006963834.1-1|transcript|rna-XM_006963834.1|protein_coding|2/2|c.437_438insACCGAAAAGATGTGCCACCAATTTTAATGATTAAAAGTCATACGCGTTCACCATTATACTAAAGTCCCTGCCCGTGGTAAGACTTGAACTTACAACCAGCTCATTTACGCCTTCGTATTCTCTACTAGCTTACTTGTTTCAGATTTTAGGACCCTAATCATGCCCATCATTGTTTTTAGTTTCAGTATTAACCCGCACTGTAGTCCTACGGGACAAAGGAGTCAGACATCTAGAATACTTACTAGGCCCGCACGGATACAAGGCCTTTCAGAAACTAGTGGAGGATACCAGCCCCTACGGGCCCCCCCCAACCCCAGATTGACACTCACTAACCAGATTGCAAAACACCCTTTCCTTTGTATAGAAGACACGTAGCGAACGCGGGTCTGACACCAGCGGCTCCTACCGACCTAGTGCCCAGATGAGGACTTTTGTAACTAGCGTACATAGTGGTCGTTAATAATAAAACAAACAAACAAACTGTAGTCCTATTTATCAGATTCACAATATAACTTCAACGTTTTGCTCGACCATTTGAGCTTCACGAGCTTATGTGGAGATACCAGGAATTGAACCCGAATTAATGATATGCAAAATCGCAGTTTTACCAATTAAACTGTATCCCCATTTGTTCACAAAGTTGCACACACATATTTTATGTTTTTAAAACTTATGGAACACTACTTTATACAAATAAATTTACCTGAGGAGTGACTCGAACACCCACGAGATTACCTCAGAAAAGCTTACCTTTTCTCCAGAACAAATGAACTGGCCAGCTCACAATAAGGAGCTCTACGCAATTGTCTATGCTATGGATAAATACCGACACTTCCTCTAGTCCCGACCTAGTAATCCCGTGGACGTTTTCTCTGACCATCGGGCCCTATCCCACTTCATGACTACCACCGACATTTCCGGAAAAGACCGACATCGGCGGTGGAATGAAATTCCTAAGCTTTTCTGAGGTAATCTCGTGGGTGTTCGAGTCACTCCTCA|p.Trp146delinsTerProLysArgCysAlaThrAsnPheAsnAspTerLysSerTyrAlaPheThrIleIleLeuLysSerLeuProValValArgLeuGluLeuThrThrSerSerPheThrProSerTyrSerLeuLeuAlaTyrLeuPheGlnIleLeuGlyProTerSerCysProSerLeuPheLeuValSerValLeuThrArgThrValValLeuArgAspLysGlyValArgHisLeuGluTyrLeuLeuGlyProHisGlyTyrLysAlaPheGlnLysLeuValGluAspThrSerProTyrGlyProProProThrProAspTerHisSerLeuThrArgLeuGlnAsnThrLeuSerPheValTerLysThrArgSerGluArgGlySerAspThrSerGlySerTyrArgProSerAlaGlnMetArgThrPheValThrSerValHisSerGlyArgTerTerTerAsnLysGlnThrAsnCysSerProIleTyrGlnIleHisAsnIleThrSerThrPheCysSerThrIleTerAlaSerArgAlaTyrValGluIleProGlyIleGluProGluLeuMetIleCysLysIleAlaValLeuProIleLysLeuTyrProHisLeuPheThrLysLeuHisThrHisIleLeuCysPheTerAsnLeuTrpAsnThrThrLeuTyrLysTerIleTyrLeuArgSerAspSerAsnThrHisGluIleThrSerGluLysLeuThrPheSerProGluGlnMetAsnTrpProAlaHisAsnLysGluLeuTyrAlaIleValTyrAlaMetAspLysTyrArgHisPheLeuTerSerArgProSerAsnProValAspValPheSerAspHisArgAlaLeuSerHisPheMetThrThrThrAspIleSerGlyLysAspArgHisArgArgTrpAsnGluIleProLysLeuPheTerGlyAsnLeuValGlyValArgValThrProGln|437/612|437/612|146/203||,TGAGGAGTGACTCGAACACCCACGAGATTACCTCAGAAAAGCTTAGGAATTTCATTCCACCGCCGATGTCGGTCTTTTCCGGAAATGTCGGTGGTAGTCATGAAGTGGGATAGGGCCCGATGGTCAGAGAAAACGTCCACGGGATTACTAGGTCGGGACTAGAGGAAGTGTCGGTATTTATCCATAGCATAGACAATTGCGTAGAGCTCCTTATTGTGAGCTGGCCAGTTCATTTGTTCTGGAGAAAAGGTAAGCTTTTCTGAGGTAATCTCGTGGGTGTTCGAGTCACTCCTCAGGTAAATTTATTTGTATAAAGTAGTGTTCCATAAGTTTTAAAAACATAAAATATGTGTGTGCAACTTTGTGAACAAATGGGGATACAGTTTAATTGGTAAAACTGCGATTTTGCATATCATTAATTCGGGTTCAATTCCTGGTATCTCCACATAAGCTCGTGAAGCTCAAATGGTCGAGCAAAACGTTGAAGTTATATTGTGAATCTGATAAATAGGACTACAGTTTGTTTGTTTGTTTTATTATTAACGACCACTATGTACGCTAGTTACAAAAGTCCTCATCTGGGCACTAGGTCGGTAGGAGCCGCTGGTGTCAGACCCGCGTTCGCTACGTGTCTTCTATACAAAGGAAAGGGTGTTTTGCAATCTGGTTAGTGAGTGTCAATCTGGGGTTGGGGGGGGCCCGTAGGGGCTGGTATCCTCCACTAGTTTCTGAAAGGCCTTGTATCCGTGCGGGCCTAGTAAGTATTCTAGATGTCTGACTCCTTTGTCCCGTAGGACTACAGTGCGGGTTAATACTGAAACTAAAAACAATGATGGGCATGATTAGGGTCCTAAAATCTGAAACAAGTAAGCTAGTAGAGAATACGAAGGCGTAAATGAGCTGGTTGTAAGTTCAAGTCTTACCACGGGCAGGGACTTTAGTATAATGGTGAACGCGTATGACTTTTAATCATTAAAATTGGTGGCACATCTTTTCGGT|upstream_gene_variant|MODIFIER|TRIREDRAFT_59073|gene-TRIREDRAFT_59073|transcript|XM_006963657.1|protein_coding||c.-3036delAinsTGAGGAGTGACTCGAACACCCACGAGATTACCTCAGAAAAGCTTAGGAATTTCATTCCACCGCCGATGTCGGTCTTTTCCGGAAATGTCGGTGGTAGTCATGAAGTGGGATAGGGCCCGATGGTCAGAGAAAACGTCCACGGGATTACTAGGTCGGGACTAGAGGAAGTGTCGGTATTTATCCATAGCATAGACAATTGCGTAGAGCTCCTTATTGTGAGCTGGCCAGTTCATTTGTTCTGGAGAAAAGGTAAGCTTTTCTGAGGTAATCTCGTGGGTGTTCGAGTCACTCCTCAGGTAAATTTATTTGTATAAAGTAGTGTTCCATAAGTTTTAAAAACATAAAATATGTGTGTGCAACTTTGTGAACAAATGGGGATACAGTTTAATTGGTAAAACTGCGATTTTGCATATCATTAATTCGGGTTCAATTCCTGGTATCTCCACATAAGCTCGTGAAGCTCAAATGGTCGAGCAAAACGTTGAAGTTATATTGTGAATCTGATAAATAGGACTACAGTTTGTTTGTTTGTTTTATTATTAACGACCACTATGTACGCTAGTTACAAAAGTCCTCATCTGGGCACTAGGTCGGTAGGAGCCGCTGGTGTCAGACCCGCGTTCGCTACGTGTCTTCTATACAAAGGAAAGGGTGTTTTGCAATCTGGTTAGTGAGTGTCAATCTGGGGTTGGGGGGGGCCCGTAGGGGCTGGTATCCTCCACTAGTTTCTGAAAGGCCTTGTATCCGTGCGGGCCTAGTAAGTATTCTAGATGTCTGACTCCTTTGTCCCGTAGGACTACAGTGCGGGTTAATACTGAAACTAAAAACAATGATGGGCATGATTAGGGTCCTAAAATCTGAAACAAGTAAGCTAGTAGAGAATACGAAGGCGTAAATGAGCTGGTTGTAAGTTCAAGTCTTACCACGGGCAGGGACTTTAGTATAATGGTGAACGCGTATGACTTTTAATCATTAAAATTGGTGGCACATCTTTTCGGT|||||1246|WARNING_TRANSCRIPT_NO_START_CODON,TGAGGAGTGACTCGAACACCCACGAGATTACCTCAGAAAAGCTTAGGAATTTCATTCCACCGCCGATGTCGGTCTTTTCCGGAAATGTCGGTGGTAGTCATGAAGTGGGATAGGGCCCGATGGTCAGAGAAAACGTCCACGGGATTACTAGGTCGGGACTAGAGGAAGTGTCGGTATTTATCCATAGCATAGACAATTGCGTAGAGCTCCTTATTGTGAGCTGGCCAGTTCATTTGTTCTGGAGAAAAGGTAAGCTTTTCTGAGGTAATCTCGTGGGTGTTCGAGTCACTCCTCAGGTAAATTTATTTGTATAAAGTAGTGTTCCATAAGTTTTAAAAACATAAAATATGTGTGTGCAACTTTGTGAACAAATGGGGATACAGTTTAATTGGTAAAACTGCGATTTTGCATATCATTAATTCGGGTTCAATTCCTGGTATCTCCACATAAGCTCGTGAAGCTCAAATGGTCGAGCAAAACGTTGAAGTTATATTGTGAATCTGATAAATAGGACTACAGTTTGTTTGTTTGTTTTATTATTAACGACCACTATGTACGCTAGTTACAAAAGTCCTCATCTGGGCACTAGGTCGGTAGGAGCCGCTGGTGTCAGACCCGCGTTCGCTACGTGTCTTCTATACAAAGGAAAGGGTGTTTTGCAATCTGGTTAGTGAGTGTCAATCTGGGGTTGGGGGGGGCCCGTAGGGGCTGGTATCCTCCACTAGTTTCTGAAAGGCCTTGTATCCGTGCGGGCCTAGTAAGTATTCTAGATGTCTGACTCCTTTGTCCCGTAGGACTACAGTGCGGGTTAATACTGAAACTAAAAACAATGATGGGCATGATTAGGGTCCTAAAATCTGAAACAAGTAAGCTAGTAGAGAATACGAAGGCGTAAATGAGCTGGTTGTAAGTTCAAGTCTTACCACGGGCAGGGACTTTAGTATAATGGTGAACGCGTATGACTTTTAATCATTAAAATTGGTGGCACATCTTTTCGGT|upstream_gene_variant|MODIFIER|TRIREDRAFT_59073|gene-TRIREDRAFT_59073|transcript|XM_006963657.1|protein_coding||c.-3036delCinsTGAGGAGTGACTCGAACACCCACGAGATTACCTCAGAAAAGCTTAGGAATTTCATTCCACCGCCGATGTCGGTCTTTTCCGGAAATGTCGGTGGTAGTCATGAAGTGGGATAGGGCCCGATGGTCAGAGAAAACGTCCACGGGATTACTAGGTCGGGACTAGAGGAAGTGTCGGTATTTATCCATAGCATAGACAATTGCGTAGAGCTCCTTATTGTGAGCTGGCCAGTTCATTTGTTCTGGAGAAAAGGTAAGCTTTTCTGAGGTAATCTCGTGGGTGTTCGAGTCACTCCTCAGGTAAATTTATTTGTATAAAGTAGTGTTCCATAAGTTTTAAAAACATAAAATATGTGTGTGCAACTTTGTGAACAAATGGGGATACAGTTTAATTGGTAAAACTGCGATTTTGCATATCATTAATTCGGGTTCAATTCCTGGTATCTCCACATAAGCTCGTGAAGCTCAAATGGTCGAGCAAAACGTTGAAGTTATATTGTGAATCTGATAAATAGGACTACAGTTTGTTTGTTTGTTTTATTATTAACGACCACTATGTACGCTAGTTACAAAAGTCCTCATCTGGGCACTAGGTCGGTAGGAGCCGCTGGTGTCAGACCCGCGTTCGCTACGTGTCTTCTATACAAAGGAAAGGGTGTTTTGCAATCTGGTTAGTGAGTGTCAATCTGGGGTTGGGGGGGGCCCGTAGGGGCTGGTATCCTCCACTAGTTTCTGAAAGGCCTTGTATCCGTGCGGGCCTAGTAAGTATTCTAGATGTCTGACTCCTTTGTCCCGTAGGACTACAGTGCGGGTTAATACTGAAACTAAAAACAATGATGGGCATGATTAGGGTCCTAAAATCTGAAACAAGTAAGCTAGTAGAGAATACGAAGGCGTAAATGAGCTGGTTGTAAGTTCAAGTCTTACCACGGGCAGGGACTTTAGTATAATGGTGAACGCGTATGACTTTTAATCATTAAAATTGGTGGCACATCTTTTCGGT|||||1246|WARNING_TRANSCRIPT_NO_START_CODON,TGAGGAGTGACTCGAACACCCACGAGATTACCTCAGAAAAGCTTAGGAATTTCATTCCACCGCCGATGTCGGTCTTTTCCGGAAATGTCGGTGGTAGTCATGAAGTGGGATAGGGCCCGATGGTCAGAGAAAACGTCCACGGGATTACTAGGTCGGGACTAGAGGAAGTGTCGGTATTTATCCATAGCATAGACAATTGCGTAGAGCTCCTTATTGTGAGCTGGCCAGTTCATTTGTTCTGGAGAAAAGGTAAGCTTTTCTGAGGTAATCTCGTGGGTGTTCGAGTCACTCCTCAGGTAAATTTATTTGTATAAAGTAGTGTTCCATAAGTTTTAAAAACATAAAATATGTGTGTGCAACTTTGTGAACAAATGGGGATACAGTTTAATTGGTAAAACTGCGATTTTGCATATCATTAATTCGGGTTCAATTCCTGGTATCTCCACATAAGCTCGTGAAGCTCAAATGGTCGAGCAAAACGTTGAAGTTATATTGTGAATCTGATAAATAGGACTACAGTTTGTTTGTTTGTTTTATTATTAACGACCACTATGTACGCTAGTTACAAAAGTCCTCATCTGGGCACTAGGTCGGTAGGAGCCGCTGGTGTCAGACCCGCGTTCGCTACGTGTCTTCTATACAAAGGAAAGGGTGTTTTGCAATCTGGTTAGTGAGTGTCAATCTGGGGTTGGGGGGGGCCCGTAGGGGCTGGTATCCTCCACTAGTTTCTGAAAGGCCTTGTATCCGTGCGGGCCTAGTAAGTATTCTAGATGTCTGACTCCTTTGTCCCGTAGGACTACAGTGCGGGTTAATACTGAAACTAAAAACAATGATGGGCATGATTAGGGTCCTAAAATCTGAAACAAGTAAGCTAGTAGAGAATACGAAGGCGTAAATGAGCTGGTTGTAAGTTCAAGTCTTACCACGGGCAGGGACTTTAGTATAATGGTGAACGCGTATGACTTTTAATCATTAAAATTGGTGGCACATCTTTTCGGT|upstream_gene_variant|MODIFIER|TRIREDRAFT_59073|gene-TRIREDRAFT_59073|transcript|XM_006963657.1|protein_coding||c.-3036delGinsTGAGGAGTGACTCGAACACCCACGAGATTACCTCAGAAAAGCTTAGGAATTTCATTCCACCGCCGATGTCGGTCTTTTCCGGAAATGTCGGTGGTAGTCATGAAGTGGGATAGGGCCCGATGGTCAGAGAAAACGTCCACGGGATTACTAGGTCGGGACTAGAGGAAGTGTCGGTATTTATCCATAGCATAGACAATTGCGTAGAGCTCCTTATTGTGAGCTGGCCAGTTCATTTGTTCTGGAGAAAAGGTAAGCTTTTCTGAGGTAATCTCGTGGGTGTTCGAGTCACTCCTCAGGTAAATTTATTTGTATAAAGTAGTGTTCCATAAGTTTTAAAAACATAAAATATGTGTGTGCAACTTTGTGAACAAATGGGGATACAGTTTAATTGGTAAAACTGCGATTTTGCATATCATTAATTCGGGTTCAATTCCTGGTATCTCCACATAAGCTCGTGAAGCTCAAATGGTCGAGCAAAACGTTGAAGTTATATTGTGAATCTGATAAATAGGACTACAGTTTGTTTGTTTGTTTTATTATTAACGACCACTATGTACGCTAGTTACAAAAGTCCTCATCTGGGCACTAGGTCGGTAGGAGCCGCTGGTGTCAGACCCGCGTTCGCTACGTGTCTTCTATACAAAGGAAAGGGTGTTTTGCAATCTGGTTAGTGAGTGTCAATCTGGGGTTGGGGGGGGCCCGTAGGGGCTGGTATCCTCCACTAGTTTCTGAAAGGCCTTGTATCCGTGCGGGCCTAGTAAGTATTCTAGATGTCTGACTCCTTTGTCCCGTAGGACTACAGTGCGGGTTAATACTGAAACTAAAAACAATGATGGGCATGATTAGGGTCCTAAAATCTGAAACAAGTAAGCTAGTAGAGAATACGAAGGCGTAAATGAGCTGGTTGTAAGTTCAAGTCTTACCACGGGCAGGGACTTTAGTATAATGGTGAACGCGTATGACTTTTAATCATTAAAATTGGTGGCACATCTTTTCGGT|||||1246|WARNING_TRANSCRIPT_NO_START_CODON,TGAGGAGTGACTCGAACACCCACGAGATTACCTCAGAAAAGCTTAGGAATTTCATTCCACCGCCGATGTCGGTCTTTTCCGGAAATGTCGGTGGTAGTCATGAAGTGGGATAGGGCCCGATGGTCAGAGAAAACGTCCACGGGATTACTAGGTCGGGACTAGAGGAAGTGTCGGTATTTATCCATAGCATAGACAATTGCGTAGAGCTCCTTATTGTGAGCTGGCCAGTTCATTTGTTCTGGAGAAAAGGTAAGCTTTTCTGAGGTAATCTCGTGGGTGTTCGAGTCACTCCTCAGGTAAATTTATTTGTATAAAGTAGTGTTCCATAAGTTTTAAAAACATAAAATATGTGTGTGCAACTTTGTGAACAAATGGGGATACAGTTTAATTGGTAAAACTGCGATTTTGCATATCATTAATTCGGGTTCAATTCCTGGTATCTCCACATAAGCTCGTGAAGCTCAAATGGTCGAGCAAAACGTTGAAGTTATATTGTGAATCTGATAAATAGGACTACAGTTTGTTTGTTTGTTTTATTATTAACGACCACTATGTACGCTAGTTACAAAAGTCCTCATCTGGGCACTAGGTCGGTAGGAGCCGCTGGTGTCAGACCCGCGTTCGCTACGTGTCTTCTATACAAAGGAAAGGGTGTTTTGCAATCTGGTTAGTGAGTGTCAATCTGGGGTTGGGGGGGGCCCGTAGGGGCTGGTATCCTCCACTAGTTTCTGAAAGGCCTTGTATCCGTGCGGGCCTAGTAAGTATTCTAGATGTCTGACTCCTTTGTCCCGTAGGACTACAGTGCGGGTTAATACTGAAACTAAAAACAATGATGGGCATGATTAGGGTCCTAAAATCTGAAACAAGTAAGCTAGTAGAGAATACGAAGGCGTAAATGAGCTGGTTGTAAGTTCAAGTCTTACCACGGGCAGGGACTTTAGTATAATGGTGAACGCGTATGACTTTTAATCATTAAAATTGGTGGCACATCTTTTCGGT|upstream_gene_variant|MODIFIER|TRIREDRAFT_59073|gene-TRIREDRAFT_59073|transcript|XM_006963657.1|protein_coding||c.-3037_-3036insTGAGGAGTGACTCGAACACCCACGAGATTACCTCAGAAAAGCTTAGGAATTTCATTCCACCGCCGATGTCGGTCTTTTCCGGAAATGTCGGTGGTAGTCATGAAGTGGGATAGGGCCCGATGGTCAGAGAAAACGTCCACGGGATTACTAGGTCGGGACTAGAGGAAGTGTCGGTATTTATCCATAGCATAGACAATTGCGTAGAGCTCCTTATTGTGAGCTGGCCAGTTCATTTGTTCTGGAGAAAAGGTAAGCTTTTCTGAGGTAATCTCGTGGGTGTTCGAGTCACTCCTCAGGTAAATTTATTTGTATAAAGTAGTGTTCCATAAGTTTTAAAAACATAAAATATGTGTGTGCAACTTTGTGAACAAATGGGGATACAGTTTAATTGGTAAAACTGCGATTTTGCATATCATTAATTCGGGTTCAATTCCTGGTATCTCCACATAAGCTCGTGAAGCTCAAATGGTCGAGCAAAACGTTGAAGTTATATTGTGAATCTGATAAATAGGACTACAGTTTGTTTGTTTGTTTTATTATTAACGACCACTATGTACGCTAGTTACAAAAGTCCTCATCTGGGCACTAGGTCGGTAGGAGCCGCTGGTGTCAGACCCGCGTTCGCTACGTGTCTTCTATACAAAGGAAAGGGTGTTTTGCAATCTGGTTAGTGAGTGTCAATCTGGGGTTGGGGGGGGCCCGTAGGGGCTGGTATCCTCCACTAGTTTCTGAAAGGCCTTGTATCCGTGCGGGCCTAGTAAGTATTCTAGATGTCTGACTCCTTTGTCCCGTAGGACTACAGTGCGGGTTAATACTGAAACTAAAAACAATGATGGGCATGATTAGGGTCCTAAAATCTGAAACAAGTAAGCTAGTAGAGAATACGAAGGCGTAAATGAGCTGGTTGTAAGTTCAAGTCTTACCACGGGCAGGGACTTTAGTATAATGGTGAACGCGTATGACTTTTAATCATTAAAATTGGTGGCACATCTTTTCGGT|||||1246|WARNING_TRANSCRIPT_NO_START_CODON,TGAGGAGTGACTCGAACACCCACGAGATTACCTCAGAAAAGCTTAGGAATTTCATTCCACCGCCGATGTCGGTCTTTTCCGGAAATGTCGGTGGTAGTCATGAAGTGGGATAGGGCCCGATGGTCAGAGAAAACGTCCACGGGATTACTAGGTCGGGACTAGAGGAAGTGTCGGTATTTATCCATAGCATAGACAATTGCGTAGAGCTCCTTATTGTGAGCTGGCCAGTTCATTTGTTCTGGAGAAAAGGTAAGCTTTTCTGAGGTAATCTCGTGGGTGTTCGAGTCACTCCTCAGGTAAATTTATTTGTATAAAGTAGTGTTCCATAAGTTTTAAAAACATAAAATATGTGTGTGCAACTTTGTGAACAAATGGGGATACAGTTTAATTGGTAAAACTGCGATTTTGCATATCATTAATTCGGGTTCAATTCCTGGTATCTCCACATAAGCTCGTGAAGCTCAAATGGTCGAGCAAAACGTTGAAGTTATATTGTGAATCTGATAAATAGGACTACAGTTTGTTTGTTTGTTTTATTATTAACGACCACTATGTACGCTAGTTACAAAAGTCCTCATCTGGGCACTAGGTCGGTAGGAGCCGCTGGTGTCAGACCCGCGTTCGCTACGTGTCTTCTATACAAAGGAAAGGGTGTTTTGCAATCTGGTTAGTGAGTGTCAATCTGGGGTTGGGGGGGGCCCGTAGGGGCTGGTATCCTCCACTAGTTTCTGAAAGGCCTTGTATCCGTGCGGGCCTAGTAAGTATTCTAGATGTCTGACTCCTTTGTCCCGTAGGACTACAGTGCGGGTTAATACTGAAACTAAAAACAATGATGGGCATGATTAGGGTCCTAAAATCTGAAACAAGTAAGCTAGTAGAGAATACGAAGGCGTAAATGAGCTGGTTGTAAGTTCAAGTCTTACCACGGGCAGGGACTTTAGTATAATGGTGAACGCGTATGACTTTTAATCATTAAAATTGGTGGCACATCTTTTCGGT|upstream_gene_variant|MODIFIER|exon-XM_006963657.1-1|GENE_exon-XM_006963657.1-1|transcript|rna-XM_006963657.1|protein_coding||c.-1246delAinsTGAGGAGTGACTCGAACACCCACGAGATTACCTCAGAAAAGCTTAGGAATTTCATTCCACCGCCGATGTCGGTCTTTTCCGGAAATGTCGGTGGTAGTCATGAAGTGGGATAGGGCCCGATGGTCAGAGAAAACGTCCACGGGATTACTAGGTCGGGACTAGAGGAAGTGTCGGTATTTATCCATAGCATAGACAATTGCGTAGAGCTCCTTATTGTGAGCTGGCCAGTTCATTTGTTCTGGAGAAAAGGTAAGCTTTTCTGAGGTAATCTCGTGGGTGTTCGAGTCACTCCTCAGGTAAATTTATTTGTATAAAGTAGTGTTCCATAAGTTTTAAAAACATAAAATATGTGTGTGCAACTTTGTGAACAAATGGGGATACAGTTTAATTGGTAAAACTGCGATTTTGCATATCATTAATTCGGGTTCAATTCCTGGTATCTCCACATAAGCTCGTGAAGCTCAAATGGTCGAGCAAAACGTTGAAGTTATATTGTGAATCTGATAAATAGGACTACAGTTTGTTTGTTTGTTTTATTATTAACGACCACTATGTACGCTAGTTACAAAAGTCCTCATCTGGGCACTAGGTCGGTAGGAGCCGCTGGTGTCAGACCCGCGTTCGCTACGTGTCTTCTATACAAAGGAAAGGGTGTTTTGCAATCTGGTTAGTGAGTGTCAATCTGGGGTTGGGGGGGGCCCGTAGGGGCTGGTATCCTCCACTAGTTTCTGAAAGGCCTTGTATCCGTGCGGGCCTAGTAAGTATTCTAGATGTCTGACTCCTTTGTCCCGTAGGACTACAGTGCGGGTTAATACTGAAACTAAAAACAATGATGGGCATGATTAGGGTCCTAAAATCTGAAACAAGTAAGCTAGTAGAGAATACGAAGGCGTAAATGAGCTGGTTGTAAGTTCAAGTCTTACCACGGGCAGGGACTTTAGTATAATGGTGAACGCGTATGACTTTTAATCATTAAAATTGGTGGCACATCTTTTCGGT|||||1246|,TGAGGAGTGACTCGAACACCCACGAGATTACCTCAGAAAAGCTTAGGAATTTCATTCCACCGCCGATGTCGGTCTTTTCCGGAAATGTCGGTGGTAGTCATGAAGTGGGATAGGGCCCGATGGTCAGAGAAAACGTCCACGGGATTACTAGGTCGGGACTAGAGGAAGTGTCGGTATTTATCCATAGCATAGACAATTGCGTAGAGCTCCTTATTGTGAGCTGGCCAGTTCATTTGTTCTGGAGAAAAGGTAAGCTTTTCTGAGGTAATCTCGTGGGTGTTCGAGTCACTCCTCAGGTAAATTTATTTGTATAAAGTAGTGTTCCATAAGTTTTAAAAACATAAAATATGTGTGTGCAACTTTGTGAACAAATGGGGATACAGTTTAATTGGTAAAACTGCGATTTTGCATATCATTAATTCGGGTTCAATTCCTGGTATCTCCACATAAGCTCGTGAAGCTCAAATGGTCGAGCAAAACGTTGAAGTTATATTGTGAATCTGATAAATAGGACTACAGTTTGTTTGTTTGTTTTATTATTAACGACCACTATGTACGCTAGTTACAAAAGTCCTCATCTGGGCACTAGGTCGGTAGGAGCCGCTGGTGTCAGACCCGCGTTCGCTACGTGTCTTCTATACAAAGGAAAGGGTGTTTTGCAATCTGGTTAGTGAGTGTCAATCTGGGGTTGGGGGGGGCCCGTAGGGGCTGGTATCCTCCACTAGTTTCTGAAAGGCCTTGTATCCGTGCGGGCCTAGTAAGTATTCTAGATGTCTGACTCCTTTGTCCCGTAGGACTACAGTGCGGGTTAATACTGAAACTAAAAACAATGATGGGCATGATTAGGGTCCTAAAATCTGAAACAAGTAAGCTAGTAGAGAATACGAAGGCGTAAATGAGCTGGTTGTAAGTTCAAGTCTTACCACGGGCAGGGACTTTAGTATAATGGTGAACGCGTATGACTTTTAATCATTAAAATTGGTGGCACATCTTTTCGGT|upstream_gene_variant|MODIFIER|exon-XM_006963657.1-1|GENE_exon-XM_006963657.1-1|transcript|rna-XM_006963657.1|protein_coding||c.-1246delCinsTGAGGAGTGACTCGAACACCCACGAGATTACCTCAGAAAAGCTTAGGAATTTCATTCCACCGCCGATGTCGGTCTTTTCCGGAAATGTCGGTGGTAGTCATGAAGTGGGATAGGGCCCGATGGTCAGAGAAAACGTCCACGGGATTACTAGGTCGGGACTAGAGGAAGTGTCGGTATTTATCCATAGCATAGACAATTGCGTAGAGCTCCTTATTGTGAGCTGGCCAGTTCATTTGTTCTGGAGAAAAGGTAAGCTTTTCTGAGGTAATCTCGTGGGTGTTCGAGTCACTCCTCAGGTAAATTTATTTGTATAAAGTAGTGTTCCATAAGTTTTAAAAACATAAAATATGTGTGTGCAACTTTGTGAACAAATGGGGATACAGTTTAATTGGTAAAACTGCGATTTTGCATATCATTAATTCGGGTTCAATTCCTGGTATCTCCACATAAGCTCGTGAAGCTCAAATGGTCGAGCAAAACGTTGAAGTTATATTGTGAATCTGATAAATAGGACTACAGTTTGTTTGTTTGTTTTATTATTAACGACCACTATGTACGCTAGTTACAAAAGTCCTCATCTGGGCACTAGGTCGGTAGGAGCCGCTGGTGTCAGACCCGCGTTCGCTACGTGTCTTCTATACAAAGGAAAGGGTGTTTTGCAATCTGGTTAGTGAGTGTCAATCTGGGGTTGGGGGGGGCCCGTAGGGGCTGGTATCCTCCACTAGTTTCTGAAAGGCCTTGTATCCGTGCGGGCCTAGTAAGTATTCTAGATGTCTGACTCCTTTGTCCCGTAGGACTACAGTGCGGGTTAATACTGAAACTAAAAACAATGATGGGCATGATTAGGGTCCTAAAATCTGAAACAAGTAAGCTAGTAGAGAATACGAAGGCGTAAATGAGCTGGTTGTAAGTTCAAGTCTTACCACGGGCAGGGACTTTAGTATAATGGTGAACGCGTATGACTTTTAATCATTAAAATTGGTGGCACATCTTTTCGGT|||||1246|,TGAGGAGTGACTCGAACACCCACGAGATTACCTCAGAAAAGCTTAGGAATTTCATTCCACCGCCGATGTCGGTCTTTTCCGGAAATGTCGGTGGTAGTCATGAAGTGGGATAGGGCCCGATGGTCAGAGAAAACGTCCACGGGATTACTAGGTCGGGACTAGAGGAAGTGTCGGTATTTATCCATAGCATAGACAATTGCGTAGAGCTCCTTATTGTGAGCTGGCCAGTTCATTTGTTCTGGAGAAAAGGTAAGCTTTTCTGAGGTAATCTCGTGGGTGTTCGAGTCACTCCTCAGGTAAATTTATTTGTATAAAGTAGTGTTCCATAAGTTTTAAAAACATAAAATATGTGTGTGCAACTTTGTGAACAAATGGGGATACAGTTTAATTGGTAAAACTGCGATTTTGCATATCATTAATTCGGGTTCAATTCCTGGTATCTCCACATAAGCTCGTGAAGCTCAAATGGTCGAGCAAAACGTTGAAGTTATATTGTGAATCTGATAAATAGGACTACAGTTTGTTTGTTTGTTTTATTATTAACGACCACTATGTACGCTAGTTACAAAAGTCCTCATCTGGGCACTAGGTCGGTAGGAGCCGCTGGTGTCAGACCCGCGTTCGCTACGTGTCTTCTATACAAAGGAAAGGGTGTTTTGCAATCTGGTTAGTGAGTGTCAATCTGGGGTTGGGGGGGGCCCGTAGGGGCTGGTATCCTCCACTAGTTTCTGAAAGGCCTTGTATCCGTGCGGGCCTAGTAAGTATTCTAGATGTCTGACTCCTTTGTCCCGTAGGACTACAGTGCGGGTTAATACTGAAACTAAAAACAATGATGGGCATGATTAGGGTCCTAAAATCTGAAACAAGTAAGCTAGTAGAGAATACGAAGGCGTAAATGAGCTGGTTGTAAGTTCAAGTCTTACCACGGGCAGGGACTTTAGTATAATGGTGAACGCGTATGACTTTTAATCATTAAAATTGGTGGCACATCTTTTCGGT|upstream_gene_variant|MODIFIER|exon-XM_006963657.1-1|GENE_exon-XM_006963657.1-1|transcript|rna-XM_006963657.1|protein_coding||c.-1246delGinsTGAGGAGTGACTCGAACACCCACGAGATTACCTCAGAAAAGCTTAGGAATTTCATTCCACCGCCGATGTCGGTCTTTTCCGGAAATGTCGGTGGTAGTCATGAAGTGGGATAGGGCCCGATGGTCAGAGAAAACGTCCACGGGATTACTAGGTCGGGACTAGAGGAAGTGTCGGTATTTATCCATAGCATAGACAATTGCGTAGAGCTCCTTATTGTGAGCTGGCCAGTTCATTTGTTCTGGAGAAAAGGTAAGCTTTTCTGAGGTAATCTCGTGGGTGTTCGAGTCACTCCTCAGGTAAATTTATTTGTATAAAGTAGTGTTCCATAAGTTTTAAAAACATAAAATATGTGTGTGCAACTTTGTGAACAAATGGGGATACAGTTTAATTGGTAAAACTGCGATTTTGCATATCATTAATTCGGGTTCAATTCCTGGTATCTCCACATAAGCTCGTGAAGCTCAAATGGTCGAGCAAAACGTTGAAGTTATATTGTGAATCTGATAAATAGGACTACAGTTTGTTTGTTTGTTTTATTATTAACGACCACTATGTACGCTAGTTACAAAAGTCCTCATCTGGGCACTAGGTCGGTAGGAGCCGCTGGTGTCAGACCCGCGTTCGCTACGTGTCTTCTATACAAAGGAAAGGGTGTTTTGCAATCTGGTTAGTGAGTGTCAATCTGGGGTTGGGGGGGGCCCGTAGGGGCTGGTATCCTCCACTAGTTTCTGAAAGGCCTTGTATCCGTGCGGGCCTAGTAAGTATTCTAGATGTCTGACTCCTTTGTCCCGTAGGACTACAGTGCGGGTTAATACTGAAACTAAAAACAATGATGGGCATGATTAGGGTCCTAAAATCTGAAACAAGTAAGCTAGTAGAGAATACGAAGGCGTAAATGAGCTGGTTGTAAGTTCAAGTCTTACCACGGGCAGGGACTTTAGTATAATGGTGAACGCGTATGACTTTTAATCATTAAAATTGGTGGCACATCTTTTCGGT|||||1246|,TGAGGAGTGACTCGAACACCCACGAGATTACCTCAGAAAAGCTTAGGAATTTCATTCCACCGCCGATGTCGGTCTTTTCCGGAAATGTCGGTGGTAGTCATGAAGTGGGATAGGGCCCGATGGTCAGAGAAAACGTCCACGGGATTACTAGGTCGGGACTAGAGGAAGTGTCGGTATTTATCCATAGCATAGACAATTGCGTAGAGCTCCTTATTGTGAGCTGGCCAGTTCATTTGTTCTGGAGAAAAGGTAAGCTTTTCTGAGGTAATCTCGTGGGTGTTCGAGTCACTCCTCAGGTAAATTTATTTGTATAAAGTAGTGTTCCATAAGTTTTAAAAACATAAAATATGTGTGTGCAACTTTGTGAACAAATGGGGATACAGTTTAATTGGTAAAACTGCGATTTTGCATATCATTAATTCGGGTTCAATTCCTGGTATCTCCACATAAGCTCGTGAAGCTCAAATGGTCGAGCAAAACGTTGAAGTTATATTGTGAATCTGATAAATAGGACTACAGTTTGTTTGTTTGTTTTATTATTAACGACCACTATGTACGCTAGTTACAAAAGTCCTCATCTGGGCACTAGGTCGGTAGGAGCCGCTGGTGTCAGACCCGCGTTCGCTACGTGTCTTCTATACAAAGGAAAGGGTGTTTTGCAATCTGGTTAGTGAGTGTCAATCTGGGGTTGGGGGGGGCCCGTAGGGGCTGGTATCCTCCACTAGTTTCTGAAAGGCCTTGTATCCGTGCGGGCCTAGTAAGTATTCTAGATGTCTGACTCCTTTGTCCCGTAGGACTACAGTGCGGGTTAATACTGAAACTAAAAACAATGATGGGCATGATTAGGGTCCTAAAATCTGAAACAAGTAAGCTAGTAGAGAATACGAAGGCGTAAATGAGCTGGTTGTAAGTTCAAGTCTTACCACGGGCAGGGACTTTAGTATAATGGTGAACGCGTATGACTTTTAATCATTAAAATTGGTGGCACATCTTTTCGGT|upstream_gene_variant|MODIFIER|exon-XM_006963657.1-1|GENE_exon-XM_006963657.1-1|transcript|rna-XM_006963657.1|protein_coding||c.-1247_-1246insTGAGGAGTGACTCGAACACCCACGAGATTACCTCAGAAAAGCTTAGGAATTTCATTCCACCGCCGATGTCGGTCTTTTCCGGAAATGTCGGTGGTAGTCATGAAGTGGGATAGGGCCCGATGGTCAGAGAAAACGTCCACGGGATTACTAGGTCGGGACTAGAGGAAGTGTCGGTATTTATCCATAGCATAGACAATTGCGTAGAGCTCCTTATTGTGAGCTGGCCAGTTCATTTGTTCTGGAGAAAAGGTAAGCTTTTCTGAGGTAATCTCGTGGGTGTTCGAGTCACTCCTCAGGTAAATTTATTTGTATAAAGTAGTGTTCCATAAGTTTTAAAAACATAAAATATGTGTGTGCAACTTTGTGAACAAATGGGGATACAGTTTAATTGGTAAAACTGCGATTTTGCATATCATTAATTCGGGTTCAATTCCTGGTATCTCCACATAAGCTCGTGAAGCTCAAATGGTCGAGCAAAACGTTGAAGTTATATTGTGAATCTGATAAATAGGACTACAGTTTGTTTGTTTGTTTTATTATTAACGACCACTATGTACGCTAGTTACAAAAGTCCTCATCTGGGCACTAGGTCGGTAGGAGCCGCTGGTGTCAGACCCGCGTTCGCTACGTGTCTTCTATACAAAGGAAAGGGTGTTTTGCAATCTGGTTAGTGAGTGTCAATCTGGGGTTGGGGGGGGCCCGTAGGGGCTGGTATCCTCCACTAGTTTCTGAAAGGCCTTGTATCCGTGCGGGCCTAGTAAGTATTCTAGATGTCTGACTCCTTTGTCCCGTAGGACTACAGTGCGGGTTAATACTGAAACTAAAAACAATGATGGGCATGATTAGGGTCCTAAAATCTGAAACAAGTAAGCTAGTAGAGAATACGAAGGCGTAAATGAGCTGGTTGTAAGTTCAAGTCTTACCACGGGCAGGGACTTTAGTATAATGGTGAACGCGTATGACTTTTAATCATTAAAATTGGTGGCACATCTTTTCGGT|||||1246|,TGAGGAGTGACTCGAACACCCACGAGATTACCTCAGAAAAGCTTAGGAATTTCATTCCACCGCCGATGTCGGTCTTTTCCGGAAATGTCGGTGGTAGTCATGAAGTGGGATAGGGCCCGATGGTCAGAGAAAACGTCCACGGGATTACTAGGTCGGGACTAGAGGAAGTGTCGGTATTTATCCATAGCATAGACAATTGCGTAGAGCTCCTTATTGTGAGCTGGCCAGTTCATTTGTTCTGGAGAAAAGGTAAGCTTTTCTGAGGTAATCTCGTGGGTGTTCGAGTCACTCCTCAGGTAAATTTATTTGTATAAAGTAGTGTTCCATAAGTTTTAAAAACATAAAATATGTGTGTGCAACTTTGTGAACAAATGGGGATACAGTTTAATTGGTAAAACTGCGATTTTGCATATCATTAATTCGGGTTCAATTCCTGGTATCTCCACATAAGCTCGTGAAGCTCAAATGGTCGAGCAAAACGTTGAAGTTATATTGTGAATCTGATAAATAGGACTACAGTTTGTTTGTTTGTTTTATTATTAACGACCACTATGTACGCTAGTTACAAAAGTCCTCATCTGGGCACTAGGTCGGTAGGAGCCGCTGGTGTCAGACCCGCGTTCGCTACGTGTCTTCTATACAAAGGAAAGGGTGTTTTGCAATCTGGTTAGTGAGTGTCAATCTGGGGTTGGGGGGGGCCCGTAGGGGCTGGTATCCTCCACTAGTTTCTGAAAGGCCTTGTATCCGTGCGGGCCTAGTAAGTATTCTAGATGTCTGACTCCTTTGTCCCGTAGGACTACAGTGCGGGTTAATACTGAAACTAAAAACAATGATGGGCATGATTAGGGTCCTAAAATCTGAAACAAGTAAGCTAGTAGAGAATACGAAGGCGTAAATGAGCTGGTTGTAAGTTCAAGTCTTACCACGGGCAGGGACTTTAGTATAATGGTGAACGCGTATGACTTTTAATCATTAAAATTGGTGGCACATCTTTTCGGT|upstream_gene_variant|MODIFIER|TRIREDRAFT_105524|gene-TRIREDRAFT_105524|transcript|XM_006963835.1|protein_coding||c.-3729delAinsTGAGGAGTGACTCGAACACCCACGAGATTACCTCAGAAAAGCTTAGGAATTTCATTCCACCGCCGATGTCGGTCTTTTCCGGAAATGTCGGTGGTAGTCATGAAGTGGGATAGGGCCCGATGGTCAGAGAAAACGTCCACGGGATTACTAGGTCGGGACTAGAGGAAGTGTCGGTATTTATCCATAGCATAGACAATTGCGTAGAGCTCCTTATTGTGAGCTGGCCAGTTCATTTGTTCTGGAGAAAAGGTAAGCTTTTCTGAGGTAATCTCGTGGGTGTTCGAGTCACTCCTCAGGTAAATTTATTTGTATAAAGTAGTGTTCCATAAGTTTTAAAAACATAAAATATGTGTGTGCAACTTTGTGAACAAATGGGGATACAGTTTAATTGGTAAAACTGCGATTTTGCATATCATTAATTCGGGTTCAATTCCTGGTATCTCCACATAAGCTCGTGAAGCTCAAATGGTCGAGCAAAACGTTGAAGTTATATTGTGAATCTGATAAATAGGACTACAGTTTGTTTGTTTGTTTTATTATTAACGACCACTATGTACGCTAGTTACAAAAGTCCTCATCTGGGCACTAGGTCGGTAGGAGCCGCTGGTGTCAGACCCGCGTTCGCTACGTGTCTTCTATACAAAGGAAAGGGTGTTTTGCAATCTGGTTAGTGAGTGTCAATCTGGGGTTGGGGGGGGCCCGTAGGGGCTGGTATCCTCCACTAGTTTCTGAAAGGCCTTGTATCCGTGCGGGCCTAGTAAGTATTCTAGATGTCTGACTCCTTTGTCCCGTAGGACTACAGTGCGGGTTAATACTGAAACTAAAAACAATGATGGGCATGATTAGGGTCCTAAAATCTGAAACAAGTAAGCTAGTAGAGAATACGAAGGCGTAAATGAGCTGGTTGTAAGTTCAAGTCTTACCACGGGCAGGGACTTTAGTATAATGGTGAACGCGTATGACTTTTAATCATTAAAATTGGTGGCACATCTTTTCGGT|||||3156|WARNING_TRANSCRIPT_NO_START_CODON,TGAGGAGTGACTCGAACACCCACGAGATTACCTCAGAAAAGCTTAGGAATTTCATTCCACCGCCGATGTCGGTCTTTTCCGGAAATGTCGGTGGTAGTCATGAAGTGGGATAGGGCCCGATGGTCAGAGAAAACGTCCACGGGATTACTAGGTCGGGACTAGAGGAAGTGTCGGTATTTATCCATAGCATAGACAATTGCGTAGAGCTCCTTATTGTGAGCTGGCCAGTTCATTTGTTCTGGAGAAAAGGTAAGCTTTTCTGAGGTAATCTCGTGGGTGTTCGAGTCACTCCTCAGGTAAATTTATTTGTATAAAGTAGTGTTCCATAAGTTTTAAAAACATAAAATATGTGTGTGCAACTTTGTGAACAAATGGGGATACAGTTTAATTGGTAAAACTGCGATTTTGCATATCATTAATTCGGGTTCAATTCCTGGTATCTCCACATAAGCTCGTGAAGCTCAAATGGTCGAGCAAAACGTTGAAGTTATATTGTGAATCTGATAAATAGGACTACAGTTTGTTTGTTTGTTTTATTATTAACGACCACTATGTACGCTAGTTACAAAAGTCCTCATCTGGGCACTAGGTCGGTAGGAGCCGCTGGTGTCAGACCCGCGTTCGCTACGTGTCTTCTATACAAAGGAAAGGGTGTTTTGCAATCTGGTTAGTGAGTGTCAATCTGGGGTTGGGGGGGGCCCGTAGGGGCTGGTATCCTCCACTAGTTTCTGAAAGGCCTTGTATCCGTGCGGGCCTAGTAAGTATTCTAGATGTCTGACTCCTTTGTCCCGTAGGACTACAGTGCGGGTTAATACTGAAACTAAAAACAATGATGGGCATGATTAGGGTCCTAAAATCTGAAACAAGTAAGCTAGTAGAGAATACGAAGGCGTAAATGAGCTGGTTGTAAGTTCAAGTCTTACCACGGGCAGGGACTTTAGTATAATGGTGAACGCGTATGACTTTTAATCATTAAAATTGGTGGCACATCTTTTCGGT|upstream_gene_variant|MODIFIER|TRIREDRAFT_105524|gene-TRIREDRAFT_105524|transcript|XM_006963835.1|protein_coding||c.-3729delCinsTGAGGAGTGACTCGAACACCCACGAGATTACCTCAGAAAAGCTTAGGAATTTCATTCCACCGCCGATGTCGGTCTTTTCCGGAAATGTCGGTGGTAGTCATGAAGTGGGATAGGGCCCGATGGTCAGAGAAAACGTCCACGGGATTACTAGGTCGGGACTAGAGGAAGTGTCGGTATTTATCCATAGCATAGACAATTGCGTAGAGCTCCTTATTGTGAGCTGGCCAGTTCATTTGTTCTGGAGAAAAGGTAAGCTTTTCTGAGGTAATCTCGTGGGTGTTCGAGTCACTCCTCAGGTAAATTTATTTGTATAAAGTAGTGTTCCATAAGTTTTAAAAACATAAAATATGTGTGTGCAACTTTGTGAACAAATGGGGATACAGTTTAATTGGTAAAACTGCGATTTTGCATATCATTAATTCGGGTTCAATTCCTGGTATCTCCACATAAGCTCGTGAAGCTCAAATGGTCGAGCAAAACGTTGAAGTTATATTGTGAATCTGATAAATAGGACTACAGTTTGTTTGTTTGTTTTATTATTAACGACCACTATGTACGCTAGTTACAAAAGTCCTCATCTGGGCACTAGGTCGGTAGGAGCCGCTGGTGTCAGACCCGCGTTCGCTACGTGTCTTCTATACAAAGGAAAGGGTGTTTTGCAATCTGGTTAGTGAGTGTCAATCTGGGGTTGGGGGGGGCCCGTAGGGGCTGGTATCCTCCACTAGTTTCTGAAAGGCCTTGTATCCGTGCGGGCCTAGTAAGTATTCTAGATGTCTGACTCCTTTGTCCCGTAGGACTACAGTGCGGGTTAATACTGAAACTAAAAACAATGATGGGCATGATTAGGGTCCTAAAATCTGAAACAAGTAAGCTAGTAGAGAATACGAAGGCGTAAATGAGCTGGTTGTAAGTTCAAGTCTTACCACGGGCAGGGACTTTAGTATAATGGTGAACGCGTATGACTTTTAATCATTAAAATTGGTGGCACATCTTTTCGGT|||||3156|WARNING_TRANSCRIPT_NO_START_CODON,TGAGGAGTGACTCGAACACCCACGAGATTACCTCAGAAAAGCTTAGGAATTTCATTCCACCGCCGATGTCGGTCTTTTCCGGAAATGTCGGTGGTAGTCATGAAGTGGGATAGGGCCCGATGGTCAGAGAAAACGTCCACGGGATTACTAGGTCGGGACTAGAGGAAGTGTCGGTATTTATCCATAGCATAGACAATTGCGTAGAGCTCCTTATTGTGAGCTGGCCAGTTCATTTGTTCTGGAGAAAAGGTAAGCTTTTCTGAGGTAATCTCGTGGGTGTTCGAGTCACTCCTCAGGTAAATTTATTTGTATAAAGTAGTGTTCCATAAGTTTTAAAAACATAAAATATGTGTGTGCAACTTTGTGAACAAATGGGGATACAGTTTAATTGGTAAAACTGCGATTTTGCATATCATTAATTCGGGTTCAATTCCTGGTATCTCCACATAAGCTCGTGAAGCTCAAATGGTCGAGCAAAACGTTGAAGTTATATTGTGAATCTGATAAATAGGACTACAGTTTGTTTGTTTGTTTTATTATTAACGACCACTATGTACGCTAGTTACAAAAGTCCTCATCTGGGCACTAGGTCGGTAGGAGCCGCTGGTGTCAGACCCGCGTTCGCTACGTGTCTTCTATACAAAGGAAAGGGTGTTTTGCAATCTGGTTAGTGAGTGTCAATCTGGGGTTGGGGGGGGCCCGTAGGGGCTGGTATCCTCCACTAGTTTCTGAAAGGCCTTGTATCCGTGCGGGCCTAGTAAGTATTCTAGATGTCTGACTCCTTTGTCCCGTAGGACTACAGTGCGGGTTAATACTGAAACTAAAAACAATGATGGGCATGATTAGGGTCCTAAAATCTGAAACAAGTAAGCTAGTAGAGAATACGAAGGCGTAAATGAGCTGGTTGTAAGTTCAAGTCTTACCACGGGCAGGGACTTTAGTATAATGGTGAACGCGTATGACTTTTAATCATTAAAATTGGTGGCACATCTTTTCGGT|upstream_gene_variant|MODIFIER|TRIREDRAFT_105524|gene-TRIREDRAFT_105524|transcrip
|XM_006963835.1|protein_coding||c.-3729delGinsTGAGGAGTGACTCGAACACCCACGAGATTACCTCAGAAAAGCTTAGGAATTTCATTCCACCGCCGATGTCGGTCTTTTCCGGAAATGTCGGTGGTAGTCATGAAGTGGGATAGGGCCCGATGGTCAGAGAAAACGTCCACGGGATTACTAGGTCGGGACTAGAGGAAGTGTCGGTATTTATCCATAGCATAGACAATTGCGTAGAGCTCCTTATTGTGAGCTGGCCAGTTCATTTGTTCTGGAGAAAAGGTAAGCTTTTCTGAGGTAATCTCGTGGGTGTTCGAGTCACTCCTCAGGTAAATTTATTTGTATAAAGTAGTGTTCCATAAGTTTTAAAAACATAAAATATGTGTGTGCAACTTTGTGAACAAATGGGGATACAGTTTAATTGGTAAAACTGCGATTTTGCATATCATTAATTCGGGTTCAATTCCTGGTATCTCCACATAAGCTCGTGAAGCTCAAATGGTCGAGCAAAACGTTGAAGTTATATTGTGAATCTGATAAATAGGACTACAGTTTGTTTGTTTGTTTTATTATTAACGACCACTATGTACGCTAGTTACAAAAGTCCTCATCTGGGCACTAGGTCGGTAGGAGCCGCTGGTGTCAGACCCGCGTTCGCTACGTGTCTTCTATACAAAGGAAAGGGTGTTTTGCAATCTGGTTAGTGAGTGTCAATCTGGGGTTGGGGGGGGCCCGTAGGGGCTGGTATCCTCCACTAGTTTCTGAAAGGCCTTGTATCCGTGCGGGCCTAGTAAGTATTCTAGATGTCTGACTCCTTTGTCCCGTAGGACTACAGTGCGGGTTAATACTGAAACTAAAAACAATGATGGGCATGATTAGGGTCCTAAAATCTGAAACAAGTAAGCTAGTAGAGAATACGAAGGCGTAAATGAGCTGGTTGTAAGTTCAAGTCTTACCACGGGCAGGGACTTTAGTATAATGGTGAACGCGTATGACTTTTAATCATTAAAATTGGTGGCACATCTTTTCGGT|||||3156|WARNING_TRANSCRIPT_NO_START_CODON,TGAGGAGTGACTCGAACACCCACGAGATTACCTCAGAAAAGCTTAGGAATTTCATTCCACCGCCGATGTCGGTCTTTTCCGGAAATGTCGGTGGTAGTCATGAAGTGGGATAGGGCCCGATGGTCAGAGAAAACGTCCACGGGATTACTAGGTCGGGACTAGAGGAAGTGTCGGTATTTATCCATAGCATAGACAATTGCGTAGAGCTCCTTATTGTGAGCTGGCCAGTTCATTTGTTCTGGAGAAAAGGTAAGCTTTTCTGAGGTAATCTCGTGGGTGTTCGAGTCACTCCTCAGGTAAATTTATTTGTATAAAGTAGTGTTCCATAAGTTTTAAAAACATAAAATATGTGTGTGCAACTTTGTGAACAAATGGGGATACAGTTTAATTGGTAAAACTGCGATTTTGCATATCATTAATTCGGGTTCAATTCCTGGTATCTCCACATAAGCTCGTGAAGCTCAAATGGTCGAGCAAAACGTTGAAGTTATATTGTGAATCTGATAAATAGGACTACAGTTTGTTTGTTTGTTTTATTATTAACGACCACTATGTACGCTAGTTACAAAAGTCCTCATCTGGGCACTAGGTCGGTAGGAGCCGCTGGTGTCAGACCCGCGTTCGCTACGTGTCTTCTATACAAAGGAAAGGGTGTTTTGCAATCTGGTTAGTGAGTGTCAATCTGGGGTTGGGGGGGGCCCGTAGGGGCTGGTATCCTCCACTAGTTTCTGAAAGGCCTTGTATCCGTGCGGGCCTAGTAAGTATTCTAGATGTCTGACTCCTTTGTCCCGTAGGACTACAGTGCGGGTTAATACTGAAACTAAAAACAATGATGGGCATGATTAGGGTCCTAAAATCTGAAACAAGTAAGCTAGTAGAGAATACGAAGGCGTAAATGAGCTGGTTGTAAGTTCAAGTCTTACCACGGGCAGGGACTTTAGTATAATGGTGAACGCGTATGACTTTTAATCATTAAAATTGGTGGCACATCTTTTCGGT|upstream_gene_variant|MODIFIER|TRIREDRAFT_105524|gene-TRIREDRAFT_105524|transcript|XM_006963835.1|protein_coding||c.-3730_-3729insTGAGGAGTGACTCGAACACCCACGAGATTACCTCAGAAAAGCTTAGGAATTTCATTCCACCGCCGATGTCGGTCTTTTCCGGAAATGTCGGTGGTAGTCATGAAGTGGGATAGGGCCCGATGGTCAGAGAAAACGTCCACGGGATTACTAGGTCGGGACTAGAGGAAGTGTCGGTATTTATCCATAGCATAGACAATTGCGTAGAGCTCCTTATTGTGAGCTGGCCAGTTCATTTGTTCTGGAGAAAAGGTAAGCTTTTCTGAGGTAATCTCGTGGGTGTTCGAGTCACTCCTCAGGTAAATTTATTTGTATAAAGTAGTGTTCCATAAGTTTTAAAAACATAAAATATGTGTGTGCAACTTTGTGAACAAATGGGGATACAGTTTAATTGGTAAAACTGCGATTTTGCATATCATTAATTCGGGTTCAATTCCTGGTATCTCCACATAAGCTCGTGAAGCTCAAATGGTCGAGCAAAACGTTGAAGTTATATTGTGAATCTGATAAATAGGACTACAGTTTGTTTGTTTGTTTTATTATTAACGACCACTATGTACGCTAGTTACAAAAGTCCTCATCTGGGCACTAGGTCGGTAGGAGCCGCTGGTGTCAGACCCGCGTTCGCTACGTGTCTTCTATACAAAGGAAAGGGTGTTTTGCAATCTGGTTAGTGAGTGTCAATCTGGGGTTGGGGGGGGCCCGTAGGGGCTGGTATCCTCCACTAGTTTCTGAAAGGCCTTGTATCCGTGCGGGCCTAGTAAGTATTCTAGATGTCTGACTCCTTTGTCCCGTAGGACTACAGTGCGGGTTAATACTGAAACTAAAAACAATGATGGGCATGATTAGGGTCCTAAAATCTGAAACAAGTAAGCTAGTAGAGAATACGAAGGCGTAAATGAGCTGGTTGTAAGTTCAAGTCTTACCACGGGCAGGGACTTTAGTATAATGGTGAACGCGTATGACTTTTAATCATTAAAATTGGTGGCACATCTTTTCGGT|||||3156|WARNING_TRANSCRIPT_NO_START_CODON,TGAGGAGTGACTCGAACACCCACGAGATTACCTCAGAAAAGCTTAGGAATTTCATTCCACCGCCGATGTCGGTCTTTTCCGGAAATGTCGGTGGTAGTCATGAAGTGGGATAGGGCCCGATGGTCAGAGAAAACGTCCACGGGATTACTAGGTCGGGACTAGAGGAAGTGTCGGTATTTATCCATAGCATAGACAATTGCGTAGAGCTCCTTATTGTGAGCTGGCCAGTTCATTTGTTCTGGAGAAAAGGTAAGCTTTTCTGAGGTAATCTCGTGGGTGTTCGAGTCACTCCTCAGGTAAATTTATTTGTATAAAGTAGTGTTCCATAAGTTTTAAAAACATAAAATATGTGTGTGCAACTTTGTGAACAAATGGGGATACAGTTTAATTGGTAAAACTGCGATTTTGCATATCATTAATTCGGGTTCAATTCCTGGTATCTCCACATAAGCTCGTGAAGCTCAAATGGTCGAGCAAAACGTTGAAGTTATATTGTGAATCTGATAAATAGGACTACAGTTTGTTTGTTTGTTTTATTATTAACGACCACTATGTACGCTAGTTACAAAAGTCCTCATCTGGGCACTAGGTCGGTAGGAGCCGCTGGTGTCAGACCCGCGTTCGCTACGTGTCTTCTATACAAAGGAAAGGGTGTTTTGCAATCTGGTTAGTGAGTGTCAATCTGGGGTTGGGGGGGGCCCGTAGGGGCTGGTATCCTCCACTAGTTTCTGAAAGGCCTTGTATCCGTGCGGGCCTAGTAAGTATTCTAGATGTCTGACTCCTTTGTCCCGTAGGACTACAGTGCGGGTTAATACTGAAACTAAAAACAATGATGGGCATGATTAGGGTCCTAAAATCTGAAACAAGTAAGCTAGTAGAGAATACGAAGGCGTAAATGAGCTGGTTGTAAGTTCAAGTCTTACCACGGGCAGGGACTTTAGTATAATGGTGAACGCGTATGACTTTTAATCATTAAAATTGGTGGCACATCTTTTCGGT|downstream_gene_variant|MODIFIER|TRIREDRAFT_59014|gene-TRIREDRAFT_59014|transcript|XM_006963656.1|protein_coding||c.*4835delAinsTGAGGAGTGACTCGAACACCCACGAGATTACCTCAGAAAAGCTTAGGAATTTCATTCCACCGCCGATGTCGGTCTTTTCCGGAAATGTCGGTGGTAGTCATGAAGTGGGATAGGGCCCGATGGTCAGAGAAAACGTCCACGGGATTACTAGGTCGGGACTAGAGGAAGTGTCGGTATTTATCCATAGCATAGACAATTGCGTAGAGCTCCTTATTGTGAGCTGGCCAGTTCATTTGTTCTGGAGAAAAGGTAAGCTTTTCTGAGGTAATCTCGTGGGTGTTCGAGTCACTCCTCAGGTAAATTTATTTGTATAAAGTAGTGTTCCATAAGTTTTAAAAACATAAAATATGTGTGTGCAACTTTGTGAACAAATGGGGATACAGTTTAATTGGTAAAACTGCGATTTTGCATATCATTAATTCGGGTTCAATTCCTGGTATCTCCACATAAGCTCGTGAAGCTCAAATGGTCGAGCAAAACGTTGAAGTTATATTGTGAATCTGATAAATAGGACTACAGTTTGTTTGTTTGTTTTATTATTAACGACCACTATGTACGCTAGTTACAAAAGTCCTCATCTGGGCACTAGGTCGGTAGGAGCCGCTGGTGTCAGACCCGCGTTCGCTACGTGTCTTCTATACAAAGGAAAGGGTGTTTTGCAATCTGGTTAGTGAGTGTCAATCTGGGGTTGGGGGGGGCCCGTAGGGGCTGGTATCCTCCACTAGTTTCTGAAAGGCCTTGTATCCGTGCGGGCCTAGTAAGTATTCTAGATGTCTGACTCCTTTGTCCCGTAGGACTACAGTGCGGGTTAATACTGAAACTAAAAACAATGATGGGCATGATTAGGGTCCTAAAATCTGAAACAAGTAAGCTAGTAGAGAATACGAAGGCGTAAATGAGCTGGTTGTAAGTTCAAGTCTTACCACGGGCAGGGACTTTAGTATAATGGTGAACGCGTATGACTTTTAATCATTAAAATTGGTGGCACATCTTTTCGGT|||||576|WARNING_TRANSCRIPT_NO_START_CODON,TGAGGAGTGACTCGAACACCCACGAGATTACCTCAGAAAAGCTTAGGAATTTCATTCCACCGCCGATGTCGGTCTTTTCCGGAAATGTCGGTGGTAGTCATGAAGTGGGATAGGGCCCGATGGTCAGAGAAAACGTCCACGGGATTACTAGGTCGGGACTAGAGGAAGTGTCGGTATTTATCCATAGCATAGACAATTGCGTAGAGCTCCTTATTGTGAGCTGGCCAGTTCATTTGTTCTGGAGAAAAGGTAAGCTTTTCTGAGGTAATCTCGTGGGTGTTCGAGTCACTCCTCAGGTAAATTTATTTGTATAAAGTAGTGTTCCATAAGTTTTAAAAACATAAAATATGTGTGTGCAACTTTGTGAACAAATGGGGATACAGTTTAATTGGTAAAACTGCGATTTTGCATATCATTAATTCGGGTTCAATTCCTGGTATCTCCACATAAGCTCGTGAAGCTCAAATGGTCGAGCAAAACGTTGAAGTTATATTGTGAATCTGATAAATAGGACTACAGTTTGTTTGTTTGTTTTATTATTAACGACCACTATGTACGCTAGTTACAAAAGTCCTCATCTGGGCACTAGGTCGGTAGGAGCCGCTGGTGTCAGACCCGCGTTCGCTACGTGTCTTCTATACAAAGGAAAGGGTGTTTTGCAATCTGGTTAGTGAGTGTCAATCTGGGGTTGGGGGGGGCCCGTAGGGGCTGGTATCCTCCACTAGTTTCTGAAAGGCCTTGTATCCGTGCGGGCCTAGTAAGTATTCTAGATGTCTGACTCCTTTGTCCCGTAGGACTACAGTGCGGGTTAATACTGAAACTAAAAACAATGATGGGCATGATTAGGGTCCTAAAATCTGAAACAAGTAAGCTAGTAGAGAATACGAAGGCGTAAATGAGCTGGTTGTAAGTTCAAGTCTTACCACGGGCAGGGACTTTAGTATAATGGTGAACGCGTATGACTTTTAATCATTAAAATTGGTGGCACATCTTTTCGGT|downstream_gene_variant|MODIFIER|TRIREDRAFT_59014|gene-TRIREDRAFT_59014|transcript|XM_006963656.1|protein_coding||c.*4835delCinsTGAGGAGTGACTCGAACACCCACGAGATTACCTCAGAAAAGCTTAGGAATTTCATTCCACCGCCGATGTCGGTCTTTTCCGGAAATGTCGGTGGTAGTCATGAAGTGGGATAGGGCCCGATGGTCAGAGAAAACGTCCACGGGATTACTAGGTCGGGACTAGAGGAAGTGTCGGTATTTATCCATAGCATAGACAATTGCGTAGAGCTCCTTATTGTGAGCTGGCCAGTTCATTTGTTCTGGAGAAAAGGTAAGCTTTTCTGAGGTAATCTCGTGGGTGTTCGAGTCACTCCTCAGGTAAATTTATTTGTATAAAGTAGTGTTCCATAAGTTTTAAAAACATAAAATATGTGTGTGCAACTTTGTGAACAAATGGGGATACAGTTTAATTGGTAAAACTGCGATTTTGCATATCATTAATTCGGGTTCAATTCCTGGTATCTCCACATAAGCTCGTGAAGCTCAAATGGTCGAGCAAAACGTTGAAGTTATATTGTGAATCTGATAAATAGGACTACAGTTTGTTTGTTTGTTTTATTATTAACGACCACTATGTACGCTAGTTACAAAAGTCCTCATCTGGGCACTAGGTCGGTAGGAGCCGCTGGTGTCAGACCCGCGTTCGCTACGTGTCTTCTATACAAAGGAAAGGGTGTTTTGCAATCTGGTTAGTGAGTGTCAATCTGGGGTTGGGGGGGGCCCGTAGGGGCTGGTATCCTCCACTAGTTTCTGAAAGGCCTTGTATCCGTGCGGGCCTAGTAAGTATTCTAGATGTCTGACTCCTTTGTCCCGTAGGACTACAGTGCGGGTTAATACTGAAACTAAAAACAATGATGGGCATGATTAGGGTCCTAAAATCTGAAACAAGTAAGCTAGTAGAGAATACGAAGGCGTAAATGAGCTGGTTGTAAGTTCAAGTCTTACCACGGGCAGGGACTTTAGTATAATGGTGAACGCGTATGACTTTTAATCATTAAAATTGGTGGCACATCTTTTCGGT|||||576|WARNING_TRANSCRIPT_NO_START_CODON,TGAGGAGTGACTCGAACACCCACGAGATTACCTCAGAAAAGCTTAGGAATTTCATTCCACCGCCGATGTCGGTCTTTTCCGGAAATGTCGGTGGTAGTCATGAAGTGGGATAGGGCCCGATGGTCAGAGAAAACGTCCACGGGATTACTAGGTCGGGACTAGAGGAAGTGTCGGTATTTATCCATAGCATAGACAATTGCGTAGAGCTCCTTATTGTGAGCTGGCCAGTTCATTTGTTCTGGAGAAAAGGTAAGCTTTTCTGAGGTAATCTCGTGGGTGTTCGAGTCACTCCTCAGGTAAATTTATTTGTATAAAGTAGTGTTCCATAAGTTTTAAAAACATAAAATATGTGTGTGCAACTTTGTGAACAAATGGGGATACAGTTTAATTGGTAAAACTGCGATTTTGCATATCATTAATTCGGGTTCAATTCCTGGTATCTCCACATAAGCTCGTGAAGCTCAAATGGTCGAGCAAAACGTTGAAGTTATATTGTGAATCTGATAAATAGGACTACAGTTTGTTTGTTTGTTTTATTATTAACGACCACTATGTACGCTAGTTACAAAAGTCCTCATCTGGGCACTAGGTCGGTAGGAGCCGCTGGTGTCAGACCCGCGTTCGCTACGTGTCTTCTATACAAAGGAAAGGGTGTTTTGCAATCTGGTTAGTGAGTGTCAATCTGGGGTTGGGGGGGGCCCGTAGGGGCTGGTATCCTCCACTAGTTTCTGAAAGGCCTTGTATCCGTGCGGGCCTAGTAAGTATTCTAGATGTCTGACTCCTTTGTCCCGTAGGACTACAGTGCGGGTTAATACTGAAACTAAAAACAATGATGGGCATGATTAGGGTCCTAAAATCTGAAACAAGTAAGCTAGTAGAGAATACGAAGGCGTAAATGAGCTGGTTGTAAGTTCAAGTCTTACCACGGGCAGGGACTTTAGTATAATGGTGAACGCGTATGACTTTTAATCATTAAAATTGGTGGCACATCTTTTCGGT|downstream_gene_variant|MODIFIER|TRIREDRAFT_59014|gene-TRIREDRAFT_59014|transcript|XM_006963656.1|protein_coding||c.*4835delGinsTGAGGAGTGACTCGAACACCCACGAGATTACCTCAGAAAAGCTTAGGAATTTCATTCCACCGCCGATGTCGGTCTTTTCCGGAAATGTCGGTGGTAGTCATGAAGTGGGATAGGGCCCGATGGTCAGAGAAAACGTCCACGGGATTACTAGGTCGGGACTAGAGGAAGTGTCGGTATTTATCCATAGCATAGACAATTGCGTAGAGCTCCTTATTGTGAGCTGGCCAGTTCATTTGTTCTGGAGAAAAGGTAAGCTTTTCTGAGGTAATCTCGTGGGTGTTCGAGTCACTCCTCAGGTAAATTTATTTGTATAAAGTAGTGTTCCATAAGTTTTAAAAACATAAAATATGTGTGTGCAACTTTGTGAACAAATGGGGATACAGTTTAATTGGTAAAACTGCGATTTTGCATATCATTAATTCGGGTTCAATTCCTGGTATCTCCACATAAGCTCGTGAAGCTCAAATGGTCGAGCAAAACGTTGAAGTTATATTGTGAATCTGATAAATAGGACTACAGTTTGTTTGTTTGTTTTATTATTAACGACCACTATGTACGCTAGTTACAAAAGTCCTCATCTGGGCACTAGGTCGGTAGGAGCCGCTGGTGTCAGACCCGCGTTCGCTACGTGTCTTCTATACAAAGGAAAGGGTGTTTTGCAATCTGGTTAGTGAGTGTCAATCTGGGGTTGGGGGGGGCCCGTAGGGGCTGGTATCCTCCACTAGTTTCTGAAAGGCCTTGTATCCGTGCGGGCCTAGTAAGTATTCTAGATGTCTGACTCCTTTGTCCCGTAGGACTACAGTGCGGGTTAATACTGAAACTAAAAACAATGATGGGCATGATTAGGGTCCTAAAATCTGAAACAAGTAAGCTAGTAGAGAATACGAAGGCGTAAATGAGCTGGTTGTAAGTTCAAGTCTTACCACGGGCAGGGACTTTAGTATAATGGTGAACGCGTATGACTTTTAATCATTAAAATTGGTGGCACATCTTTTCGGT|||||576|WARNING_TRANSCRIPT_NO_START_CODON,TGAGGAGTGACTCGAACACCCACGAGATTACCTCAGAAAAGCTTAGGAATTTCATTCCACCGCCGATGTCGGTCTTTTCCGGAAATGTCGGTGGTAGTCATGAAGTGGGATAGGGCCCGATGGTCAGAGAAAACGTCCACGGGATTACTAGGTCGGGACTAGAGGAAGTGTCGGTATTTATCCATAGCATAGACAATTGCGTAGAGCTCCTTATTGTGAGCTGGCCAGTTCATTTGTTCTGGAGAAAAGGTAAGCTTTTCTGAGGTAATCTCGTGGGTGTTCGAGTCACTCCTCAGGTAAATTTATTTGTATAAAGTAGTGTTCCATAAGTTTTAAAAACATAAAATATGTGTGTGCAACTTTGTGAACAAATGGGGATACAGTTTAATTGGTAAAACTGCGATTTTGCATATCATTAATTCGGGTTCAATTCCTGGTATCTCCACATAAGCTCGTGAAGCTCAAATGGTCGAGCAAAACGTTGAAGTTATATTGTGAATCTGATAAATAGGACTACAGTTTGTTTGTTTGTTTTATTATTAACGACCACTATGTACGCTAGTTACAAAAGTCCTCATCTGGGCACTAGGTCGGTAGGAGCCGCTGGTGTCAGACCCGCGTTCGCTACGTGTCTTCTATACAAAGGAAAGGGTGTTTTGCAATCTGGTTAGTGAGTGTCAATCTGGGGTTGGGGGGGGCCCGTAGGGGCTGGTATCCTCCACTAGTTTCTGAAAGGCCTTGTATCCGTGCGGGCCTAGTAAGTATTCTAGATGTCTGACTCCTTTGTCCCGTAGGACTACAGTGCGGGTTAATACTGAAACTAAAAACAATGATGGGCATGATTAGGGTCCTAAAATCTGAAACAAGTAAGCTAGTAGAGAATACGAAGGCGTAAATGAGCTGGTTGTAAGTTCAAGTCTTACCACGGGCAGGGACTTTAGTATAATGGTGAACGCGTATGACTTTTAATCATTAAAATTGGTGGCACATCTTTTCGGT|downstream_gene_variant|MODIFIER|TRIREDRAFT_59014|gene-TRIREDRAFT_59014|transcript|XM_006963656.1|protein_coding||c.*4834_*4835insTGAGGAGTGACTCGAACACCCACGAGATTACCTCAGAAAAGCTTAGGAATTTCATTCCACCGCCGATGTCGGTCTTTTCCGGAAATGTCGGTGGTAGTCATGAAGTGGGATAGGGCCCGATGGTCAGAGAAAACGTCCACGGGATTACTAGGTCGGGACTAGAGGAAGTGTCGGTATTTATCCATAGCATAGACAATTGCGTAGAGCTCCTTATTGTGAGCTGGCCAGTTCATTTGTTCTGGAGAAAAGGTAAGCTTTTCTGAGGTAATCTCGTGGGTGTTCGAGTCACTCCTCAGGTAAATTTATTTGTATAAAGTAGTGTTCCATAAGTTTTAAAAACATAAAATATGTGTGTGCAACTTTGTGAACAAATGGGGATACAGTTTAATTGGTAAAACTGCGATTTTGCATATCATTAATTCGGGTTCAATTCCTGGTATCTCCACATAAGCTCGTGAAGCTCAAATGGTCGAGCAAAACGTTGAAGTTATATTGTGAATCTGATAAATAGGACTACAGTTTGTTTGTTTGTTTTATTATTAACGACCACTATGTACGCTAGTTACAAAAGTCCTCATCTGGGCACTAGGTCGGTAGGAGCCGCTGGTGTCAGACCCGCGTTCGCTACGTGTCTTCTATACAAAGGAAAGGGTGTTTTGCAATCTGGTTAGTGAGTGTCAATCTGGGGTTGGGGGGGGCCCGTAGGGGCTGGTATCCTCCACTAGTTTCTGAAAGGCCTTGTATCCGTGCGGGCCTAGTAAGTATTCTAGATGTCTGACTCCTTTGTCCCGTAGGACTACAGTGCGGGTTAATACTGAAACTAAAAACAATGATGGGCATGATTAGGGTCCTAAAATCTGAAACAAGTAAGCTAGTAGAGAATACGAAGGCGTAAATGAGCTGGTTGTAAGTTCAAGTCTTACCACGGGCAGGGACTTTAGTATAATGGTGAACGCGTATGACTTTTAATCATTAAAATTGGTGGCACATCTTTTCGGT|||||576|WARNING_TRANSCRIPT_NO_START_CODON,TGAGGAGTGACTCGAACACCCACGAGATTACCTCAGAAAAGCTTAGGAATTTCATTCCACCGCCGATGTCGGTCTTTTCCGGAAATGTCGGTGGTAGTCATGAAGTGGGATAGGGCCCGATGGTCAGAGAAAACGTCCACGGGATTACTAGGTCGGGACTAGAGGAAGTGTCGGTATTTATCCATAGCATAGACAATTGCGTAGAGCTCCTTATTGTGAGCTGGCCAGTTCATTTGTTCTGGAGAAAAGGTAAGCTTTTCTGAGGTAATCTCGTGGGTGTTCGAGTCACTCCTCAGGTAAATTTATTTGTATAAAGTAGTGTTCCATAAGTTTTAAAAACATAAAATATGTGTGTGCAACTTTGTGAACAAATGGGGATACAGTTTAATTGGTAAAACTGCGATTTTGCATATCATTAATTCGGGTTCAATTCCTGGTATCTCCACATAAGCTCGTGAAGCTCAAATGGTCGAGCAAAACGTTGAAGTTATATTGTGAATCTGATAAATAGGACTACAGTTTGTTTGTTTGTTTTATTATTAACGACCACTATGTACGCTAGTTACAAAAGTCCTCATCTGGGCACTAGGTCGGTAGGAGCCGCTGGTGTCAGACCCGCGTTCGCTACGTGTCTTCTATACAAAGGAAAGGGTGTTTTGCAATCTGGTTAGTGAGTGTCAATCTGGGGTTGGGGGGGGCCCGTAGGGGCTGGTATCCTCCACTAGTTTCTGAAAGGCCTTGTATCCGTGCGGGCCTAGTAAGTATTCTAGATGTCTGACTCCTTTGTCCCGTAGGACTACAGTGCGGGTTAATACTGAAACTAAAAACAATGATGGGCATGATTAGGGTCCTAAAATCTGAAACAAGTAAGCTAGTAGAGAATACGAAGGCGTAAATGAGCTGGTTGTAAGTTCAAGTCTTACCACGGGCAGGGACTTTAGTATAATGGTGAACGCGTATGACTTTTAATCATTAAAATTGGTGGCACATCTTTTCGGT|downstream_gene_variant|MODIFIER|exon-XM_006963656.1-1|GENE_exon-XM_006963656.1-1|transcript|rna-XM_006963656.1|protein_coding||c.*576delAinsTGAGGAGTGACTCGAACACCCACGAGATTACCTCAGAAAAGCTTAGGAATTTCATTCCACCGCCGATGTCGGTCTTTTCCGGAAATGTCGGTGGTAGTCATGAAGTGGGATAGGGCCCGATGGTCAGAGAAAACGTCCACGGGATTACTAGGTCGGGACTAGAGGAAGTGTCGGTATTTATCCATAGCATAGACAATTGCGTAGAGCTCCTTATTGTGAGCTGGCCAGTTCATTTGTTCTGGAGAAAAGGTAAGCTTTTCTGAGGTAATCTCGTGGGTGTTCGAGTCACTCCTCAGGTAAATTTATTTGTATAAAGTAGTGTTCCATAAGTTTTAAAAACATAAAATATGTGTGTGCAACTTTGTGAACAAATGGGGATACAGTTTAATTGGTAAAACTGCGATTTTGCATATCATTAATTCGGGTTCAATTCCTGGTATCTCCACATAAGCTCGTGAAGCTCAAATGGTCGAGCAAAACGTTGAAGTTATATTGTGAATCTGATAAATAGGACTACAGTTTGTTTGTTTGTTTTATTATTAACGACCACTATGTACGCTAGTTACAAAAGTCCTCATCTGGGCACTAGGTCGGTAGGAGCCGCTGGTGTCAGACCCGCGTTCGCTACGTGTCTTCTATACAAAGGAAAGGGTGTTTTGCAATCTGGTTAGTGAGTGTCAATCTGGGGTTGGGGGGGGCCCGTAGGGGCTGGTATCCTCCACTAGTTTCTGAAAGGCCTTGTATCCGTGCGGGCCTAGTAAGTATTCTAGATGTCTGACTCCTTTGTCCCGTAGGACTACAGTGCGGGTTAATACTGAAACTAAAAACAATGATGGGCATGATTAGGGTCCTAAAATCTGAAACAAGTAAGCTAGTAGAGAATACGAAGGCGTAAATGAGCTGGTTGTAAGTTCAAGTCTTACCACGGGCAGGGACTTTAGTATAATGGTGAACGCGTATGACTTTTAATCATTAAAATTGGTGGCACATCTTTTCGGT|||||576|,TGAGGAGTGACTCGAACACCCACGAGATTACCTCAGAAAAGCTTAGGAATTTCATTCCACCGCCGATGTCGGTCTTTTCCGGAAATGTCGGTGGTAGTCATGAAGTGGGATAGGGCCCGATGGTCAGAGAAAACGTCCACGGGATTACTAGGTCGGGACTAGAGGAAGTGTCGGTATTTATCCATAGCATAGACAATTGCGTAGAGCTCCTTATTGTGAGCTGGCCAGTTCATTTGTTCTGGAGAAAAGGTAAGCTTTTCTGAGGTAATCTCGTGGGTGTTCGAGTCACTCCTCAGGTAAATTTATTTGTATAAAGTAGTGTTCCATAAGTTTTAAAAACATAAAATATGTGTGTGCAACTTTGTGAACAAATGGGGATACAGTTTAATTGGTAAAACTGCGATTTTGCATATCATTAATTCGGGTTCAATTCCTGGTATCTCCACATAAGCTCGTGAAGCTCAAATGGTCGAGCAAAACGTTGAAGTTATATTGTGAATCTGATAAATAGGACTACAGTTTGTTTGTTTGTTTTATTATTAACGACCACTATGTACGCTAGTTACAAAAGTCCTCATCTGGGCACTAGGTCGGTAGGAGCCGCTGGTGTCAGACCCGCGTTCGCTACGTGTCTTCTATACAAAGGAAAGGGTGTTTTGCAATCTGGTTAGTGAGTGTCAATCTGGGGTTGGGGGGGGCCCGTAGGGGCTGGTATCCTCCACTAGTTTCTGAAAGGCCTTGTATCCGTGCGGGCCTAGTAAGTATTCTAGATGTCTGACTCCTTTGTCCCGTAGGACTACAGTGCGGGTTAATACTGAAACTAAAAACAATGATGGGCATGATTAGGGTCCTAAAATCTGAAACAAGTAAGCTAGTAGAGAATACGAAGGCGTAAATGAGCTGGTTGTAAGTTCAAGTCTTACCACGGGCAGGGACTTTAGTATAATGGTGAACGCGTATGACTTTTAATCATTAAAATTGGTGGCACATCTTTTCGGT|downstream_gene_variant|MODIFIER|exon-XM_006963656.1-1|GENE_exon-XM_006963656.1-1|transcript|rna-XM_006963656.1|protein_coding||c.*576delCinsTGAGGAGTGACTCGAACACCCACGAGATTACCTCAGAAAAGCTTAGGAATTTCATTCCACCGCCGATGTCGGTCTTTTCCGGAAATGTCGGTGGTAGTCATGAAGTGGGATAGGGCCCGATGGTCAGAGAAAACGTCCACGGGATTACTAGGTCGGGACTAGAGGAAGTGTCGGTATTTATCCATAGCATAGACAATTGCGTAGAGCTCCTTATTGTGAGCTGGCCAGTTCATTTGTTCTGGAGAAAAGGTAAGCTTTTCTGAGGTAATCTCGTGGGTGTTCGAGTCACTCCTCAGGTAAATTTATTTGTATAAAGTAGTGTTCCATAAGTTTTAAAAACATAAAATATGTGTGTGCAACTTTGTGAACAAATGGGGATACAGTTTAATTGGTAAAACTGCGATTTTGCATATCATTAATTCGGGTTCAATTCCTGGTATCTCCACATAAGCTCGTGAAGCTCAAATGGTCGAGCAAAACGTTGAAGTTATATTGTGAATCTGATAAATAGGACTACAGTTTGTTTGTTTGTTTTATTATTAACGACCACTATGTACGCTAGTTACAAAAGTCCTCATCTGGGCACTAGGTCGGTAGGAGCCGCTGGTGTCAGACCCGCGTTCGCTACGTGTCTTCTATACAAAGGAAAGGGTGTTTTGCAATCTGGTTAGTGAGTGTCAATCTGGGGTTGGGGGGGGCCCGTAGGGGCTGGTATCCTCCACTAGTTTCTGAAAGGCCTTGTATCCGTGCGGGCCTAGTAAGTATTCTAGATGTCTGACTCCTTTGTCCCGTAGGACTACAGTGCGGGTTAATACTGAAACTAAAAACAATGATGGGCATGATTAGGGTCCTAAAATCTGAAACAAGTAAGCTAGTAGAGAATACGAAGGCGTAAATGAGCTGGTTGTAAGTTCAAGTCTTACCACGGGCAGGGACTTTAGTATAATGGTGAACGCGTATGACTTTTAATCATTAAAATTGGTGGCACATCTTTTCGGT|||||576|,TGAGGAGTGACTCGAACACCCACGAGATTACCTCAGAAAAGCTTAGGAATTTCATTCCACCGCCGATGTCGGTCTTTTCCGGAAATGTCGGTGGTAGTCATGAAGTGGGATAGGGCCCGATGGTCAGAGAAAACGTCCACGGGATTACTAGGTCGGGACTAGAGGAAGTGTCGGTATTTATCCATAGCATAGACAATTGCGTAGAGCTCCTTATTGTGAGCTGGCCAGTTCATTTGTTCTGGAGAAAAGGTAAGCTTTTCTGAGGTAATCTCGTGGGTGTTCGAGTCACTCCTCAGGTAAATTTATTTGTATAAAGTAGTGTTCCATAAGTTTTAAAAACATAAAATATGTGTGTGCAACTTTGTGAACAAATGGGGATACAGTTTAATTGGTAAAACTGCGATTTTGCATATCATTAATTCGGGTTCAATTCCTGGTATCTCCACATAAGCTCGTGAAGCTCAAATGGTCGAGCAAAACGTTGAAGTTATATTGTGAATCTGATAAATAGGACTACAGTTTGTTTGTTTGTTTTATTATTAACGACCACTATGTACGCTAGTTACAAAAGTCCTCATCTGGGCACTAGGTCGGTAGGAGCCGCTGGTGTCAGACCCGCGTTCGCTACGTGTCTTCTATACAAAGGAAAGGGTGTTTTGCAATCTGGTTAGTGAGTGTCAATCTGGGGTTGGGGGGGGCCCGTAGGGGCTGGTATCCTCCACTAGTTTCTGAAAGGCCTTGTATCCGTGCGGGCCTAGTAAGTATTCTAGATGTCTGACTCCTTTGTCCCGTAGGACTACAGTGCGGGTTAATACTGAAACTAAAAACAATGATGGGCATGATTAGGGTCCTAAAATCTGAAACAAGTAAGCTAGTAGAGAATACGAAGGCGTAAATGAGCTGGTTGTAAGTTCAAGTCTTACCACGGGCAGGGACTTTAGTATAATGGTGAACGCGTATGACTTTTAATCATTAAAATTGGTGGCACATCTTTTCGGT|downstream_gene_variant|MODIFIER|exon-XM_006963656.1-1|GENE_exon-XM_006963656.1-1|transcript|rna-XM_006963656.1|protein_coding||c.*576delGinsTGAGGAGTGACTCGAACACCCACGAGATTACCTCAGAAAAGCTTAGGAATTTCATTCCACCGCCGATGTCGGTCTTTTCCGGAAATGTCGGTGGTAGTCATGAAGTGGGATAGGGCCCGATGGTCAGAGAAAACGTCCACGGGATTACTAGGTCGGGACTAGAGGAAGTGTCGGTATTTATCCATAGCATAGACAATTGCGTAGAGCTCCTTATTGTGAGCTGGCCAGTTCATTTGTTCTGGAGAAAAGGTAAGCTTTTCTGAGGTAATCTCGTGGGTGTTCGAGTCACTCCTCAGGTAAATTTATTTGTATAAAGTAGTGTTCCATAAGTTTTAAAAACATAAAATATGTGTGTGCAACTTTGTGAACAAATGGGGATACAGTTTAATTGGTAAAACTGCGATTTTGCATATCATTAATTCGGGTTCAATTCCTGGTATCTCCACATAAGCTCGTGAAGCTCAAATGGTCGAGCAAAACGTTGAAGTTATATTGTGAATCTGATAAATAGGACTACAGTTTGTTTGTTTGTTTTATTATTAACGACCACTATGTACGCTAGTTACAAAAGTCCTCATCTGGGCACTAGGTCGGTAGGAGCCGCTGGTGTCAGACCCGCGTTCGCTACGTGTCTTCTATACAAAGGAAAGGGTGTTTTGCAATCTGGTTAGTGAGTGTCAATCTGGGGTTGGGGGGGGCCCGTAGGGGCTGGTATCCTCCACTAGTTTCTGAAAGGCCTTGTATCCGTGCGGGCCTAGTAAGTATTCTAGATGTCTGACTCCTTTGTCCCGTAGGACTACAGTGCGGGTTAATACTGAAACTAAAAACAATGATGGGCATGATTAGGGTCCTAAAATCTGAAACAAGTAAGCTAGTAGAGAATACGAAGGCGTAAATGAGCTGGTTGTAAGTTCAAGTCTTACCACGGGCAGGGACTTTAGTATAATGGTGAACGCGTATGACTTTTAATCATTAAAATTGGTGGCACATCTTTTCGGT|||||576|,TGAGGAGTGACTCGAACACCCACGAGATTACCTCAGAAAAGCTTAGGAATTTCATTCCACCGCCGATGTCGGTCTTTTCCGGAAATGTCGGTGGTAGTCATGAAGTGGGATAGGGCCCGATGGTCAGAGAAAACGTCCACGGGATTACTAGGTCGGGACTAGAGGAAGTGTCGGTATTTATCCATAGCATAGACAATTGCGTAGAGCTCCTTATTGTGAGCTGGCCAGTTCATTTGTTCTGGAGAAAAGGTAAGCTTTTCTGAGGTAATCTCGTGGGTGTTCGAGTCACTCCTCAGGTAAATTTATTTGTATAAAGTAGTGTTCCATAAGTTTTAAAAACATAAAATATGTGTGTGCAACTTTGTGAACAAATGGGGATACAGTTTAATTGGTAAAACTGCGATTTTGCATATCATTAATTCGGGTTCAATTCCTGGTATCTCCACATAAGCTCGTGAAGCTCAAATGGTCGAGCAAAACGTTGAAGTTATATTGTGAATCTGATAAATAGGACTACAGTTTGTTTGTTTGTTTTATTATTAACGACCACTATGTACGCTAGTTACAAAAGTCCTCATCTGGGCACTAGGTCGGTAGGAGCCGCTGGTGTCAGACCCGCGTTCGCTACGTGTCTTCTATACAAAGGAAAGGGTGTTTTGCAATCTGGTTAGTGAGTGTCAATCTGGGGTTGGGGGGGGCCCGTAGGGGCTGGTATCCTCCACTAGTTTCTGAAAGGCCTTGTATCCGTGCGGGCCTAGTAAGTATTCTAGATGTCTGACTCCTTTGTCCCGTAGGACTACAGTGCGGGTTAATACTGAAACTAAAAACAATGATGGGCATGATTAGGGTCCTAAAATCTGAAACAAGTAAGCTAGTAGAGAATACGAAGGCGTAAATGAGCTGGTTGTAAGTTCAAGTCTTACCACGGGCAGGGACTTTAGTATAATGGTGAACGCGTATGACTTTTAATCATTAAAATTGGTGGCACATCTTTTCGGT|downstream_gene_variant|MODIFIER|exon-XM_006963656.1-1|GENE_exon-XM_006963656.1-1|transcript|rna-XM_006963656.1|protein_coding||c.*575_*576insTGAGGAGTGACTCGAACACCCACGAGATTACCTCAGAAAAGCTTAGGAATTTCATTCCACCGCCGATGTCGGTCTTTTCCGGAAATGTCGGTGGTAGTCATGAAGTGGGATAGGGCCCGATGGTCAGAGAAAACGTCCACGGGATTACTAGGTCGGGACTAGAGGAAGTGTCGGTATTTATCCATAGCATAGACAATTGCGTAGAGCTCCTTATTGTGAGCTGGCCAGTTCATTTGTTCTGGAGAAAAGGTAAGCTTTTCTGAGGTAATCTCGTGGGTGTTCGAGTCACTCCTCAGGTAAATTTATTTGTATAAAGTAGTGTTCCATAAGTTTTAAAAACATAAAATATGTGTGTGCAACTTTGTGAACAAATGGGGATACAGTTTAATTGGTAAAACTGCGATTTTGCATATCATTAATTCGGGTTCAATTCCTGGTATCTCCACATAAGCTCGTGAAGCTCAAATGGTCGAGCAAAACGTTGAAGTTATATTGTGAATCTGATAAATAGGACTACAGTTTGTTTGTTTGTTTTATTATTAACGACCACTATGTACGCTAGTTACAAAAGTCCTCATCTGGGCACTAGGTCGGTAGGAGCCGCTGGTGTCAGACCCGCGTTCGCTACGTGTCTTCTATACAAAGGAAAGGGTGTTTTGCAATCTGGTTAGTGAGTGTCAATCTGGGGTTGGGGGGGGCCCGTAGGGGCTGGTATCCTCCACTAGTTTCTGAAAGGCCTTGTATCCGTGCGGGCCTAGTAAGTATTCTAGATGTCTGACTCCTTTGTCCCGTAGGACTACAGTGCGGGTTAATACTGAAACTAAAAACAATGATGGGCATGATTAGGGTCCTAAAATCTGAAACAAGTAAGCTAGTAGAGAATACGAAGGCGTAAATGAGCTGGTTGTAAGTTCAAGTCTTACCACGGGCAGGGACTTTAGTATAATGGTGAACGCGTATGACTTTTAATCATTAAAATTGGTGGCACATCTTTTCGGT|||||576|,TGAGGAGTGACTCGAACACCCACGAGATTACCTCAGAAAAGCTTAGGAATTTCATTCCACCGCCGATGTCGGTCTTTTCCGGAAATGTCGGTGGTAGTCATGAAGTGGGATAGGGCCCGATGGTCAGAGAAAACGTCCACGGGATTACTAGGTCGGGACTAGAGGAAGTGTCGGTATTTATCCATAGCATAGACAATTGCGTAGAGCTCCTTATTGTGAGCTGGCCAGTTCATTTGTTCTGGAGAAAAGGTAAGCTTTTCTGAGGTAATCTCGTGGGTGTTCGAGTCACTCCTCAGGTAAATTTATTTGTATAAAGTAGTGTTCCATAAGTTTTAAAAACATAAAATATGTGTGTGCAACTTTGTGAACAAATGGGGATACAGTTTAATTGGTAAAACTGCGATTTTGCATATCATTAATTCGGGTTCAATTCCTGGTATCTCCACATAAGCTCGTGAAGCTCAAATGGTCGAGCAAAACGTTGAAGTTATATTGTGAATCTGATAAATAGGACTACAGTTTGTTTGTTTGTTTTATTATTAACGACCACTATGTACGCTAGTTACAAAAGTCCTCATCTGGGCACTAGGTCGGTAGGAGCCGCTGGTGTCAGACCCGCGTTCGCTACGTGTCTTCTATACAAAGGAAAGGGTGTTTTGCAATCTGGTTAGTGAGTGTCAATCTGGGGTTGGGGGGGGCCCGTAGGGGCTGGTATCCTCCACTAGTTTCTGAAAGGCCTTGTATCCGTGCGGGCCTAGTAAGTATTCTAGATGTCTGACTCCTTTGTCCCGTAGGACTACAGTGCGGGTTAATACTGAAACTAAAAACAATGATGGGCATGATTAGGGTCCTAAAATCTGAAACAAGTAAGCTAGTAGAGAATACGAAGGCGTAAATGAGCTGGTTGTAAGTTCAAGTCTTACCACGGGCAGGGACTTTAGTATAATGGTGAACGCGTATGACTTTTAATCATTAAAATTGGTGGCACATCTTTTCGGT|downstream_gene_variant|MODIFIER|exon-XM_006963835.1-1|GENE_exon-XM_006963835.1-1|transcript|rna-XM_006963835.1|protein_coding||c.*3156delTinsACCGAAAAGATGTGCCACCAATTTTAATGATTAAAAGTCATACGCGTTCACCATTATACTAAAGTCCCTGCCCGTGGTAAGACTTGAACTTACAACCAGCTCATTTACGCCTTCGTATTCTCTACTAGCTTACTTGTTTCAGATTTTAGGACCCTAATCATGCCCATCATTGTTTTTAGTTTCAGTATTAACCCGCACTGTAGTCCTACGGGACAAAGGAGTCAGACATCTAGAATACTTACTAGGCCCGCACGGATACAAGGCCTTTCAGAAACTAGTGGAGGATACCAGCCCCTACGGGCCCCCCCCAACCCCAGATTGACACTCACTAACCAGATTGCAAAACACCCTTTCCTTTGTATAGAAGACACGTAGCGAACGCGGGTCTGACACCAGCGGCTCCTACCGACCTAGTGCCCAGATGAGGACTTTTGTAACTAGCGTACATAGTGGTCGTTAATAATAAAACAAACAAACAAACTGTAGTCCTATTTATCAGATTCACAATATAACTTCAACGTTTTGCTCGACCATTTGAGCTTCACGAGCTTATGTGGAGATACCAGGAATTGAACCCGAATTAATGATATGCAAAATCGCAGTTTTACCAATTAAACTGTATCCCCATTTGTTCACAAAGTTGCACACACATATTTTATGTTTTTAAAACTTATGGAACACTACTTTATACAAATAAATTTACCTGAGGAGTGACTCGAACACCCACGAGATTACCTCAGAAAAGCTTACCTTTTCTCCAGAACAAATGAACTGGCCAGCTCACAATAAGGAGCTCTACGCAATTGTCTATGCTATGGATAAATACCGACACTTCCTCTAGTCCCGACCTAGTAATCCCGTGGACGTTTTCTCTGACCATCGGGCCCTATCCCACTTCATGACTACCACCGACATTTCCGGAAAAGACCGACATCGGCGGTGGAATGAAATTCCTAAGCTTTTCTGAGGTAATCTCGTGGGTGTTCGAGTCACTCCTCA|||||3156|,TGAGGAGTGACTCGAACACCCACGAGATTACCTCAGAAAAGCTTAGGAATTTCATTCCACCGCCGATGTCGGTCTTTTCCGGAAATGTCGGTGGTAGTCATGAAGTGGGATAGGGCCCGATGGTCAGAGAAAACGTCCACGGGATTACTAGGTCGGGACTAGAGGAAGTGTCGGTATTTATCCATAGCATAGACAATTGCGTAGAGCTCCTTATTGTGAGCTGGCCAGTTCATTTGTTCTGGAGAAAAGGTAAGCTTTTCTGAGGTAATCTCGTGGGTGTTCGAGTCACTCCTCAGGTAAATTTATTTGTATAAAGTAGTGTTCCATAAGTTTTAAAAACATAAAATATGTGTGTGCAACTTTGTGAACAAATGGGGATACAGTTTAATTGGTAAAACTGCGATTTTGCATATCATTAATTCGGGTTCAATTCCTGGTATCTCCACATAAGCTCGTGAAGCTCAAATGGTCGAGCAAAACGTTGAAGTTATATTGTGAATCTGATAAATAGGACTACAGTTTGTTTGTTTGTTTTATTATTAACGACCACTATGTACGCTAGTTACAAAAGTCCTCATCTGGGCACTAGGTCGGTAGGAGCCGCTGGTGTCAGACCCGCGTTCGCTACGTGTCTTCTATACAAAGGAAAGGGTGTTTTGCAATCTGGTTAGTGAGTGTCAATCTGGGGTTGGGGGGGGCCCGTAGGGGCTGGTATCCTCCACTAGTTTCTGAAAGGCCTTGTATCCGTGCGGGCCTAGTAAGTATTCTAGATGTCTGACTCCTTTGTCCCGTAGGACTACAGTGCGGGTTAATACTGAAACTAAAAACAATGATGGGCATGATTAGGGTCCTAAAATCTGAAACAAGTAAGCTAGTAGAGAATACGAAGGCGTAAATGAGCTGGTTGTAAGTTCAAGTCTTACCACGGGCAGGGACTTTAGTATAATGGTGAACGCGTATGACTTTTAATCATTAAAATTGGTGGCACATCTTTTCGGT|downstream_gene_variant|MODIFIER|exon-XM_006963835.1-1|GENE_exon-XM_006963835.1-1|transcript|rna-XM_006963835.1|protein_coding||c.*3156delGinsACCGAAAAGATGTGCCACCAATTTTAATGATTAAAAGTCATACGCGTTCACCATTATACTAAAGTCCCTGCCCGTGGTAAGACTTGAACTTACAACCAGCTCATTTACGCCTTCGTATTCTCTACTAGCTTACTTGTTTCAGATTTTAGGACCCTAATCATGCCCATCATTGTTTTTAGTTTCAGTATTAACCCGCACTGTAGTCCTACGGGACAAAGGAGTCAGACATCTAGAATACTTACTAGGCCCGCACGGATACAAGGCCTTTCAGAAACTAGTGGAGGATACCAGCCCCTACGGGCCCCCCCCAACCCCAGATTGACACTCACTAACCAGATTGCAAAACACCCTTTCCTTTGTATAGAAGACACGTAGCGAACGCGGGTCTGACACCAGCGGCTCCTACCGACCTAGTGCCCAGATGAGGACTTTTGTAACTAGCGTACATAGTGGTCGTTAATAATAAAACAAACAAACAAACTGTAGTCCTATTTATCAGATTCACAATATAACTTCAACGTTTTGCTCGACCATTTGAGCTTCACGAGCTTATGTGGAGATACCAGGAATTGAACCCGAATTAATGATATGCAAAATCGCAGTTTTACCAATTAAACTGTATCCCCATTTGTTCACAAAGTTGCACACACATATTTTATGTTTTTAAAACTTATGGAACACTACTTTATACAAATAAATTTACCTGAGGAGTGACTCGAACACCCACGAGATTACCTCAGAAAAGCTTACCTTTTCTCCAGAACAAATGAACTGGCCAGCTCACAATAAGGAGCTCTACGCAATTGTCTATGCTATGGATAAATACCGACACTTCCTCTAGTCCCGACCTAGTAATCCCGTGGACGTTTTCTCTGACCATCGGGCCCTATCCCACTTCATGACTACCACCGACATTTCCGGAAAAGACCGACATCGGCGGTGGAATGAAATTCCTAAGCTTTTCTGAGGTAATCTCGTGGGTGTTCGAGTCACTCCTCA|||||3156|,TGAGGAGTGACTCGAACACCCACGAGATTACCTCAGAAAAGCTTAGGAATTTCATTCCACCGCCGATGTCGGTCTTTTCCGGAAATGTCGGTGGTAGTCATGAAGTGGGATAGGGCCCGATGGTCAGAGAAAACGTCCACGGGATTACTAGGTCGGGACTAGAGGAAGTGTCGGTATTTATCCATAGCATAGACAATTGCGTAGAGCTCCTTATTGTGAGCTGGCCAGTTCATTTGTTCTGGAGAAAAGGTAAGCTTTTCTGAGGTAATCTCGTGGGTGTTCGAGTCACTCCTCAGGTAAATTTATTTGTATAAAGTAGTGTTCCATAAGTTTTAAAAACATAAAATATGTGTGTGCAACTTTGTGAACAAATGGGGATACAGTTTAATTGGTAAAACTGCGATTTTGCATATCATTAATTCGGGTTCAATTCCTGGTATCTCCACATAAGCTCGTGAAGCTCAAATGGTCGAGCAAAACGTTGAAGTTATATTGTGAATCTGATAAATAGGACTACAGTTTGTTTGTTTGTTTTATTATTAACGACCACTATGTACGCTAGTTACAAAAGTCCTCATCTGGGCACTAGGTCGGTAGGAGCCGCTGGTGTCAGACCCGCGTTCGCTACGTGTCTTCTATACAAAGGAAAGGGTGTTTTGCAATCTGGTTAGTGAGTGTCAATCTGGGGTTGGGGGGGGCCCGTAGGGGCTGGTATCCTCCACTAGTTTCTGAAAGGCCTTGTATCCGTGCGGGCCTAGTAAGTATTCTAGATGTCTGACTCCTTTGTCCCGTAGGACTACAGTGCGGGTTAATACTGAAACTAAAAACAATGATGGGCATGATTAGGGTCCTAAAATCTGAAACAAGTAAGCTAGTAGAGAATACGAAGGCGTAAATGAGCTGGTTGTAAGTTCAAGTCTTACCACGGGCAGGGACTTTAGTATAATGGTGAACGCGTATGACTTTTAATCATTAAAATTGGTGGCACATCTTTTCGGT|downstream_gene_variant|MODIFIER|exon-XM_006963835.1-1|GENE_exon-XM_006963835.1-1|transcript|rna-XM_006963835.1|protein_coding||c.*3156delCinsACCGAAAAGATGTGCCACCAATTTTAATGATTAAAAGTCATACGCGTTCACCATTATACTAAAGTCCCTGCCCGTGGTAAGACTTGAACTTACAACCAGCTCATTTACGCCTTCGTATTCTCTACTAGCTTACTTGTTTCAGATTTTAGGACCCTAATCATGCCCATCATTGTTTTTAGTTTCAGTATTAACCCGCACTGTAGTCCTACGGGACAAAGGAGTCAGACATCTAGAATACTTACTAGGCCCGCACGGATACAAGGCCTTTCAGAAACTAGTGGAGGATACCAGCCCCTACGGGCCCCCCCCAACCCCAGATTGACACTCACTAACCAGATTGCAAAACACCCTTTCCTTTGTATAGAAGACACGTAGCGAACGCGGGTCTGACACCAGCGGCTCCTACCGACCTAGTGCCCAGATGAGGACTTTTGTAACTAGCGTACATAGTGGTCGTTAATAATAAAACAAACAAACAAACTGTAGTCCTATTTATCAGATTCACAATATAACTTCAACGTTTTGCTCGACCATTTGAGCTTCACGAGCTTATGTGGAGATACCAGGAATTGAACCCGAATTAATGATATGCAAAATCGCAGTTTTACCAATTAAACTGTATCCCCATTTGTTCACAAAGTTGCACACACATATTTTATGTTTTTAAAACTTATGGAACACTACTTTATACAAATAAATTTACCTGAGGAGTGACTCGAACACCCACGAGATTACCTCAGAAAAGCTTACCTTTTCTCCAGAACAAATGAACTGGCCAGCTCACAATAAGGAGCTCTACGCAATTGTCTATGCTATGGATAAATACCGACACTTCCTCTAGTCCCGACCTAGTAATCCCGTGGACGTTTTCTCTGACCATCGGGCCCTATCCCACTTCATGACTACCACCGACATTTCCGGAAAAGACCGACATCGGCGGTGGAATGAAATTCCTAAGCTTTTCTGAGGTAATCTCGTGGGTGTTCGAGTCACTCCTCA|||||3156|,TGAGGAGTGACTCGAACACCCACGAGATTACCTCAGAAAAGCTTAGGAATTTCATTCCACCGCCGATGTCGGTCTTTTCCGGAAATGTCGGTGGTAGTCATGAAGTGGGATAGGGCCCGATGGTCAGAGAAAACGTCCACGGGATTACTAGGTCGGGACTAGAGGAAGTGTCGGTATTTATCCATAGCATAGACAATTGCGTAGAGCTCCTTATTGTGAGCTGGCCAGTTCATTTGTTCTGGAGAAAAGGTAAGCTTTTCTGAGGTAATCTCGTGGGTGTTCGAGTCACTCCTCAGGTAAATTTATTTGTATAAAGTAGTGTTCCATAAGTTTTAAAAACATAAAATATGTGTGTGCAACTTTGTGAACAAATGGGGATACAGTTTAATTGGTAAAACTGCGATTTTGCATATCATTAATTCGGGTTCAATTCCTGGTATCTCCACATAAGCTCGTGAAGCTCAAATGGTCGAGCAAAACGTTGAAGTTATATTGTGAATCTGATAAATAGGACTACAGTTTGTTTGTTTGTTTTATTATTAACGACCACTATGTACGCTAGTTACAAAAGTCCTCATCTGGGCACTAGGTCGGTAGGAGCCGCTGGTGTCAGACCCGCGTTCGCTACGTGTCTTCTATACAAAGGAAAGGGTGTTTTGCAATCTGGTTAGTGAGTGTCAATCTGGGGTTGGGGGGGGCCCGTAGGGGCTGGTATCCTCCACTAGTTTCTGAAAGGCCTTGTATCCGTGCGGGCCTAGTAAGTATTCTAGATGTCTGACTCCTTTGTCCCGTAGGACTACAGTGCGGGTTAATACTGAAACTAAAAACAATGATGGGCATGATTAGGGTCCTAAAATCTGAAACAAGTAAGCTAGTAGAGAATACGAAGGCGTAAATGAGCTGGTTGTAAGTTCAAGTCTTACCACGGGCAGGGACTTTAGTATAATGGTGAACGCGTATGACTTTTAATCATTAAAATTGGTGGCACATCTTTTCGGT|downstream_gene_variant|MODIFIER|exon-XM_006963835.1-1|GENE_exon-XM_006963835.1-1|transcript|rna-XM_006963835.1|protein_coding||c.*3156_*3157insACCGAAAAGATGTGCCACCAATTTTAATGATTAAAAGTCATACGCGTTCACCATTATACTAAAGTCCCTGCCCGTGGTAAGACTTGAACTTACAACCAGCTCATTTACGCCTTCGTATTCTCTACTAGCTTACTTGTTTCAGATTTTAGGACCCTAATCATGCCCATCATTGTTTTTAGTTTCAGTATTAACCCGCACTGTAGTCCTACGGGACAAAGGAGTCAGACATCTAGAATACTTACTAGGCCCGCACGGATACAAGGCCTTTCAGAAACTAGTGGAGGATACCAGCCCCTACGGGCCCCCCCCAACCCCAGATTGACACTCACTAACCAGATTGCAAAACACCCTTTCCTTTGTATAGAAGACACGTAGCGAACGCGGGTCTGACACCAGCGGCTCCTACCGACCTAGTGCCCAGATGAGGACTTTTGTAACTAGCGTACATAGTGGTCGTTAATAATAAAACAAACAAACAAACTGTAGTCCTATTTATCAGATTCACAATATAACTTCAACGTTTTGCTCGACCATTTGAGCTTCACGAGCTTATGTGGAGATACCAGGAATTGAACCCGAATTAATGATATGCAAAATCGCAGTTTTACCAATTAAACTGTATCCCCATTTGTTCACAAAGTTGCACACACATATTTTATGTTTTTAAAACTTATGGAACACTACTTTATACAAATAAATTTACCTGAGGAGTGACTCGAACACCCACGAGATTACCTCAGAAAAGCTTACCTTTTCTCCAGAACAAATGAACTGGCCAGCTCACAATAAGGAGCTCTACGCAATTGTCTATGCTATGGATAAATACCGACACTTCCTCTAGTCCCGACCTAGTAATCCCGTGGACGTTTTCTCTGACCATCGGGCCCTATCCCACTTCATGACTACCACCGACATTTCCGGAAAAGACCGACATCGGCGGTGGAATGAAATTCCTAAGCTTTTCTGAGGTAATCTCGTGGGTGTTCGAGTCACTCCTCA|||||3156|,TGAGGAGTGACTCGAACACCCACGAGATTACCTCAGAAAAGCTTAGGAATTTCATTCCACCGCCGATGTCGGTCTTTTCCGGAAATGTCGGTGGTAGTCATGAAGTGGGATAGGGCCCGATGGTCAGAGAAAACGTCCACGGGATTACTAGGTCGGGACTAGAGGAAGTGTCGGTATTTATCCATAGCATAGACAATTGCGTAGAGCTCCTTATTGTGAGCTGGCCAGTTCATTTGTTCTGGAGAAAAGGTAAGCTTTTCTGAGGTAATCTCGTGGGTGTTCGAGTCACTCCTCAGGTAAATTTATTTGTATAAAGTAGTGTTCCATAAGTTTTAAAAACATAAAATATGTGTGTGCAACTTTGTGAACAAATGGGGATACAGTTTAATTGGTAAAACTGCGATTTTGCATATCATTAATTCGGGTTCAATTCCTGGTATCTCCACATAAGCTCGTGAAGCTCAAATGGTCGAGCAAAACGTTGAAGTTATATTGTGAATCTGATAAATAGGACTACAGTTTGTTTGTTTGTTTTATTATTAACGACCACTATGTACGCTAGTTACAAAAGTCCTCATCTGGGCACTAGGTCGGTAGGAGCCGCTGGTGTCAGACCCGCGTTCGCTACGTGTCTTCTATACAAAGGAAAGGGTGTTTTGCAATCTGGTTAGTGAGTGTCAATCTGGGGTTGGGGGGGGCCCGTAGGGGCTGGTATCCTCCACTAGTTTCTGAAAGGCCTTGTATCCGTGCGGGCCTAGTAAGTATTCTAGATGTCTGACTCCTTTGTCCCGTAGGACTACAGTGCGGGTTAATACTGAAACTAAAAACAATGATGGGCATGATTAGGGTCCTAAAATCTGAAACAAGTAAGCTAGTAGAGAATACGAAGGCGTAAATGAGCTGGTTGTAAGTTCAAGTCTTACCACGGGCAGGGACTTTAGTATAATGGTGAACGCGTATGACTTTTAATCATTAAAATTGGTGGCACATCTTTTCGGT|intragenic_variant|MODIFIER|gene-TRIREDRAFT_105315|null|gene_variant|null|||n.963721delAinsTGAGGAGTGACTCGAACACCCACGAGATTACCTCAGAAAAGCTTAGGAATTTCATTCCACCGCCGATGTCGGTCTTTTCCGGAAATGTCGGTGGTAGTCATGAAGTGGGATAGGGCCCGATGGTCAGAGAAAACGTCCACGGGATTACTAGGTCGGGACTAGAGGAAGTGTCGGTATTTATCCATAGCATAGACAATTGCGTAGAGCTCCTTATTGTGAGCTGGCCAGTTCATTTGTTCTGGAGAAAAGGTAAGCTTTTCTGAGGTAATCTCGTGGGTGTTCGAGTCACTCCTCAGGTAAATTTATTTGTATAAAGTAGTGTTCCATAAGTTTTAAAAACATAAAATATGTGTGTGCAACTTTGTGAACAAATGGGGATACAGTTTAATTGGTAAAACTGCGATTTTGCATATCATTAATTCGGGTTCAATTCCTGGTATCTCCACATAAGCTCGTGAAGCTCAAATGGTCGAGCAAAACGTTGAAGTTATATTGTGAATCTGATAAATAGGACTACAGTTTGTTTGTTTGTTTTATTATTAACGACCACTATGTACGCTAGTTACAAAAGTCCTCATCTGGGCACTAGGTCGGTAGGAGCCGCTGGTGTCAGACCCGCGTTCGCTACGTGTCTTCTATACAAAGGAAAGGGTGTTTTGCAATCTGGTTAGTGAGTGTCAATCTGGGGTTGGGGGGGGCCCGTAGGGGCTGGTATCCTCCACTAGTTTCTGAAAGGCCTTGTATCCGTGCGGGCCTAGTAAGTATTCTAGATGTCTGACTCCTTTGTCCCGTAGGACTACAGTGCGGGTTAATACTGAAACTAAAAACAATGATGGGCATGATTAGGGTCCTAAAATCTGAAACAAGTAAGCTAGTAGAGAATACGAAGGCGTAAATGAGCTGGTTGTAAGTTCAAGTCTTACCACGGGCAGGGACTTTAGTATAATGGTGAACGCGTATGACTTTTAATCATTAAAATTGGTGGCACATCTTTTCGGT||||||,TGAGGAGTGACTCGAACACCCACGAGATTACCTCAGAAAAGCTTAGGAATTTCATTCCACCGCCGATGTCGGTCTTTTCCGGAAATGTCGGTGGTAGTCATGAAGTGGGATAGGGCCCGATGGTCAGAGAAAACGTCCACGGGATTACTAGGTCGGGACTAGAGGAAGTGTCGGTATTTATCCATAGCATAGACAATTGCGTAGAGCTCCTTATTGTGAGCTGGCCAGTTCATTTGTTCTGGAGAAAAGGTAAGCTTTTCTGAGGTAATCTCGTGGGTGTTCGAGTCACTCCTCAGGTAAATTTATTTGTATAAAGTAGTGTTCCATAAGTTTTAAAAACATAAAATATGTGTGTGCAACTTTGTGAACAAATGGGGATACAGTTTAATTGGTAAAACTGCGATTTTGCATATCATTAATTCGGGTTCAATTCCTGGTATCTCCACATAAGCTCGTGAAGCTCAAATGGTCGAGCAAAACGTTGAAGTTATATTGTGAATCTGATAAATAGGACTACAGTTTGTTTGTTTGTTTTATTATTAACGACCACTATGTACGCTAGTTACAAAAGTCCTCATCTGGGCACTAGGTCGGTAGGAGCCGCTGGTGTCAGACCCGCGTTCGCTACGTGTCTTCTATACAAAGGAAAGGGTGTTTTGCAATCTGGTTAGTGAGTGTCAATCTGGGGTTGGGGGGGGCCCGTAGGGGCTGGTATCCTCCACTAGTTTCTGAAAGGCCTTGTATCCGTGCGGGCCTAGTAAGTATTCTAGATGTCTGACTCCTTTGTCCCGTAGGACTACAGTGCGGGTTAATACTGAAACTAAAAACAATGATGGGCATGATTAGGGTCCTAAAATCTGAAACAAGTAAGCTAGTAGAGAATACGAAGGCGTAAATGAGCTGGTTGTAAGTTCAAGTCTTACCACGGGCAGGGACTTTAGTATAATGGTGAACGCGTATGACTTTTAATCATTAAAATTGGTGGCACATCTTTTCGGT|intragenic_variant|MODIFIER|gene-TRIREDRAFT_105315|null|gene_variant|null|||n.963721delCinsTGAGGAGTGACTCGAACACCCACGAGATTACCTCAGAAAAGCTTAGGAATTTCATTCCACCGCCGATGTCGGTCTTTTCCGGAAATGTCGGTGGTAGTCATGAAGTGGGATAGGGCCCGATGGTCAGAGAAAACGTCCACGGGATTACTAGGTCGGGACTAGAGGAAGTGTCGGTATTTATCCATAGCATAGACAATTGCGTAGAGCTCCTTATTGTGAGCTGGCCAGTTCATTTGTTCTGGAGAAAAGGTAAGCTTTTCTGAGGTAATCTCGTGGGTGTTCGAGTCACTCCTCAGGTAAATTTATTTGTATAAAGTAGTGTTCCATAAGTTTTAAAAACATAAAATATGTGTGTGCAACTTTGTGAACAAATGGGGATACAGTTTAATTGGTAAAACTGCGATTTTGCATATCAT
AATTCGGGTTCAATTCCTGGTATCTCCACATAAGCTCGTGAAGCTCAAATGGTCGAGCAAAACGTTGAAGTTATATTGTGAATCTGATAAATAGGACTACAGTTTGTTTGTTTGTTTTATTATTAACGACCACTATGTACGCTAGTTACAAAAGTCCTCATCTGGGCACTAGGTCGGTAGGAGCCGCTGGTGTCAGACCCGCGTTCGCTACGTGTCTTCTATACAAAGGAAAGGGTGTTTTGCAATCTGGTTAGTGAGTGTCAATCTGGGGTTGGGGGGGGCCCGTAGGGGCTGGTATCCTCCACTAGTTTCTGAAAGGCCTTGTATCCGTGCGGGCCTAGTAAGTATTCTAGATGTCTGACTCCTTTGTCCCGTAGGACTACAGTGCGGGTTAATACTGAAACTAAAAACAATGATGGGCATGATTAGGGTCCTAAAATCTGAAACAAGTAAGCTAGTAGAGAATACGAAGGCGTAAATGAGCTGGTTGTAAGTTCAAGTCTTACCACGGGCAGGGACTTTAGTATAATGGTGAACGCGTATGACTTTTAATCATTAAAATTGGTGGCACATCTTTTCGGT||||||,TGAGGAGTGACTCGAACACCCACGAGATTACCTCAGAAAAGCTTAGGAATTTCATTCCACCGCCGATGTCGGTCTTTTCCGGAAATGTCGGTGGTAGTCATGAAGTGGGATAGGGCCCGATGGTCAGAGAAAACGTCCACGGGATTACTAGGTCGGGACTAGAGGAAGTGTCGGTATTTATCCATAGCATAGACAATTGCGTAGAGCTCCTTATTGTGAGCTGGCCAGTTCATTTGTTCTGGAGAAAAGGTAAGCTTTTCTGAGGTAATCTCGTGGGTGTTCGAGTCACTCCTCAGGTAAATTTATTTGTATAAAGTAGTGTTCCATAAGTTTTAAAAACATAAAATATGTGTGTGCAACTTTGTGAACAAATGGGGATACAGTTTAATTGGTAAAACTGCGATTTTGCATATCATTAATTCGGGTTCAATTCCTGGTATCTCCACATAAGCTCGTGAAGCTCAAATGGTCGAGCAAAACGTTGAAGTTATATTGTGAATCTGATAAATAGGACTACAGTTTGTTTGTTTGTTTTATTATTAACGACCACTATGTACGCTAGTTACAAAAGTCCTCATCTGGGCACTAGGTCGGTAGGAGCCGCTGGTGTCAGACCCGCGTTCGCTACGTGTCTTCTATACAAAGGAAAGGGTGTTTTGCAATCTGGTTAGTGAGTGTCAATCTGGGGTTGGGGGGGGCCCGTAGGGGCTGGTATCCTCCACTAGTTTCTGAAAGGCCTTGTATCCGTGCGGGCCTAGTAAGTATTCTAGATGTCTGACTCCTTTGTCCCGTAGGACTACAGTGCGGGTTAATACTGAAACTAAAAACAATGATGGGCATGATTAGGGTCCTAAAATCTGAAACAAGTAAGCTAGTAGAGAATACGAAGGCGTAAATGAGCTGGTTGTAAGTTCAAGTCTTACCACGGGCAGGGACTTTAGTATAATGGTGAACGCGTATGACTTTTAATCATTAAAATTGGTGGCACATCTTTTCGGT|intragenic_variant|MODIFIER|gene-TRIREDRAFT_105315|null|gene_variant|null|||n.963721delGinsTGAGGAGTGACTCGAACACCCACGAGATTACCTCAGAAAAGCTTAGGAATTTCATTCCACCGCCGATGTCGGTCTTTTCCGGAAATGTCGGTGGTAGTCATGAAGTGGGATAGGGCCCGATGGTCAGAGAAAACGTCCACGGGATTACTAGGTCGGGACTAGAGGAAGTGTCGGTATTTATCCATAGCATAGACAATTGCGTAGAGCTCCTTATTGTGAGCTGGCCAGTTCATTTGTTCTGGAGAAAAGGTAAGCTTTTCTGAGGTAATCTCGTGGGTGTTCGAGTCACTCCTCAGGTAAATTTATTTGTATAAAGTAGTGTTCCATAAGTTTTAAAAACATAAAATATGTGTGTGCAACTTTGTGAACAAATGGGGATACAGTTTAATTGGTAAAACTGCGATTTTGCATATCATTAATTCGGGTTCAATTCCTGGTATCTCCACATAAGCTCGTGAAGCTCAAATGGTCGAGCAAAACGTTGAAGTTATATTGTGAATCTGATAAATAGGACTACAGTTTGTTTGTTTGTTTTATTATTAACGACCACTATGTACGCTAGTTACAAAAGTCCTCATCTGGGCACTAGGTCGGTAGGAGCCGCTGGTGTCAGACCCGCGTTCGCTACGTGTCTTCTATACAAAGGAAAGGGTGTTTTGCAATCTGGTTAGTGAGTGTCAATCTGGGGTTGGGGGGGGCCCGTAGGGGCTGGTATCCTCCACTAGTTTCTGAAAGGCCTTGTATCCGTGCGGGCCTAGTAAGTATTCTAGATGTCTGACTCCTTTGTCCCGTAGGACTACAGTGCGGGTTAATACTGAAACTAAAAACAATGATGGGCATGATTAGGGTCCTAAAATCTGAAACAAGTAAGCTAGTAGAGAATACGAAGGCGTAAATGAGCTGGTTGTAAGTTCAAGTCTTACCACGGGCAGGGACTTTAGTATAATGGTGAACGCGTATGACTTTTAATCATTAAAATTGGTGGCACATCTTTTCGGT||||||,TGAGGAGTGACTCGAACACCCACGAGATTACCTCAGAAAAGCTTAGGAATTTCATTCCACCGCCGATGTCGGTCTTTTCCGGAAATGTCGGTGGTAGTCATGAAGTGGGATAGGGCCCGATGGTCAGAGAAAACGTCCACGGGATTACTAGGTCGGGACTAGAGGAAGTGTCGGTATTTATCCATAGCATAGACAATTGCGTAGAGCTCCTTATTGTGAGCTGGCCAGTTCATTTGTTCTGGAGAAAAGGTAAGCTTTTCTGAGGTAATCTCGTGGGTGTTCGAGTCACTCCTCAGGTAAATTTATTTGTATAAAGTAGTGTTCCATAAGTTTTAAAAACATAAAATATGTGTGTGCAACTTTGTGAACAAATGGGGATACAGTTTAATTGGTAAAACTGCGATTTTGCATATCATTAATTCGGGTTCAATTCCTGGTATCTCCACATAAGCTCGTGAAGCTCAAATGGTCGAGCAAAACGTTGAAGTTATATTGTGAATCTGATAAATAGGACTACAGTTTGTTTGTTTGTTTTATTATTAACGACCACTATGTACGCTAGTTACAAAAGTCCTCATCTGGGCACTAGGTCGGTAGGAGCCGCTGGTGTCAGACCCGCGTTCGCTACGTGTCTTCTATACAAAGGAAAGGGTGTTTTGCAATCTGGTTAGTGAGTGTCAATCTGGGGTTGGGGGGGGCCCGTAGGGGCTGGTATCCTCCACTAGTTTCTGAAAGGCCTTGTATCCGTGCGGGCCTAGTAAGTATTCTAGATGTCTGACTCCTTTGTCCCGTAGGACTACAGTGCGGGTTAATACTGAAACTAAAAACAATGATGGGCATGATTAGGGTCCTAAAATCTGAAACAAGTAAGCTAGTAGAGAATACGAAGGCGTAAATGAGCTGGTTGTAAGTTCAAGTCTTACCACGGGCAGGGACTTTAGTATAATGGTGAACGCGTATGACTTTTAATCATTAAAATTGGTGGCACATCTTTTCGGT|intragenic_variant|MODIFIER|gene-TRIREDRAFT_105315|null|gene_variant|null|||n.963720_963721insTGAGGAGTGACTCGAACACCCACGAGATTACCTCAGAAAAGCTTAGGAATTTCATTCCACCGCCGATGTCGGTCTTTTCCGGAAATGTCGGTGGTAGTCATGAAGTGGGATAGGGCCCGATGGTCAGAGAAAACGTCCACGGGATTACTAGGTCGGGACTAGAGGAAGTGTCGGTATTTATCCATAGCATAGACAATTGCGTAGAGCTCCTTATTGTGAGCTGGCCAGTTCATTTGTTCTGGAGAAAAGGTAAGCTTTTCTGAGGTAATCTCGTGGGTGTTCGAGTCACTCCTCAGGTAAATTTATTTGTATAAAGTAGTGTTCCATAAGTTTTAAAAACATAAAATATGTGTGTGCAACTTTGTGAACAAATGGGGATACAGTTTAATTGGTAAAACTGCGATTTTGCATATCATTAATTCGGGTTCAATTCCTGGTATCTCCACATAAGCTCGTGAAGCTCAAATGGTCGAGCAAAACGTTGAAGTTATATTGTGAATCTGATAAATAGGACTACAGTTTGTTTGTTTGTTTTATTATTAACGACCACTATGTACGCTAGTTACAAAAGTCCTCATCTGGGCACTAGGTCGGTAGGAGCCGCTGGTGTCAGACCCGCGTTCGCTACGTGTCTTCTATACAAAGGAAAGGGTGTTTTGCAATCTGGTTAGTGAGTGTCAATCTGGGGTTGGGGGGGGCCCGTAGGGGCTGGTATCCTCCACTAGTTTCTGAAAGGCCTTGTATCCGTGCGGGCCTAGTAAGTATTCTAGATGTCTGACTCCTTTGTCCCGTAGGACTACAGTGCGGGTTAATACTGAAACTAAAAACAATGATGGGCATGATTAGGGTCCTAAAATCTGAAACAAGTAAGCTAGTAGAGAATACGAAGGCGTAAATGAGCTGGTTGTAAGTTCAAGTCTTACCACGGGCAGGGACTTTAGTATAATGGTGAACGCGTATGACTTTTAATCATTAAAATTGGTGGCACATCTTTTCGGT||||||,TGAGGAGTGACTCGAACACCCACGAGATTACCTCAGAAAAGCTTAGGAATTTCATTCCACCGCCGATGTCGGTCTTTTCCGGAAATGTCGGTGGTAGTCATGAAGTGGGATAGGGCCCGATGGTCAGAGAAAACGTCCACGGGATTACTAGGTCGGGACTAGAGGAAGTGTCGGTATTTATCCATAGCATAGACAATTGCGTAGAGCTCCTTATTGTGAGCTGGCCAGTTCATTTGTTCTGGAGAAAAGGTAAGCTTTTCTGAGGTAATCTCGTGGGTGTTCGAGTCACTCCTCAGGTAAATTTATTTGTATAAAGTAGTGTTCCATAAGTTTTAAAAACATAAAATATGTGTGTGCAACTTTGTGAACAAATGGGGATACAGTTTAATTGGTAAAACTGCGATTTTGCATATCATTAATTCGGGTTCAATTCCTGGTATCTCCACATAAGCTCGTGAAGCTCAAATGGTCGAGCAAAACGTTGAAGTTATATTGTGAATCTGATAAATAGGACTACAGTTTGTTTGTTTGTTTTATTATTAACGACCACTATGTACGCTAGTTACAAAAGTCCTCATCTGGGCACTAGGTCGGTAGGAGCCGCTGGTGTCAGACCCGCGTTCGCTACGTGTCTTCTATACAAAGGAAAGGGTGTTTTGCAATCTGGTTAGTGAGTGTCAATCTGGGGTTGGGGGGGGCCCGTAGGGGCTGGTATCCTCCACTAGTTTCTGAAAGGCCTTGTATCCGTGCGGGCCTAGTAAGTATTCTAGATGTCTGACTCCTTTGTCCCGTAGGACTACAGTGCGGGTTAATACTGAAACTAAAAACAATGATGGGCATGATTAGGGTCCTAAAATCTGAAACAAGTAAGCTAGTAGAGAATACGAAGGCGTAAATGAGCTGGTTGTAAGTTCAAGTCTTACCACGGGCAGGGACTTTAGTATAATGGTGAACGCGTATGACTTTTAATCATTAAAATTGGTGGCACATCTTTTCGGT|non_coding_transcript_variant|MODIFIER|TRIREDRAFT_58989|gene-TRIREDRAFT_58989|transcript|XM_006963834.1|protein_coding||||||||WARNING_TRANSCRIPT_NO_START_CODON;LOF=(exon-XM_006963834.1-1|GENE_exon-XM_006963834.1-1|1|1.00)	GT:DR:DV	0/1:155:81
NW_006711152.1	964711	1795	N	<DEL/INV>	.	PASS	PRECISE;SVMETHOD=Snifflesv1.0.12;CHR2=NW_006711152.1;END=964815;ZMW=14;STD_quant_start=0.000000;STD_quant_stop=0.000000;Kurtosis_quant_start=3.337515;Kurtosis_quant_stop=7.000000;SVTYPE=DEL/INV;SUPTYPE=NR;SVLEN=-104;STRANDS=+-;STRANDS2=8,6,8,6;RE=14;REF_strand=0,0;Strandbias_pval=1;AF=1;ANN=<DEL/INV>|upstream_gene_variant|MODIFIER|exon-XM_006963834.1-1|GENE_exon-XM_006963834.1-1|transcript|rna-XM_006963834.1|protein_coding||c.-491_-388del|||||388|,<DEL/INV>|upstream_gene_variant|MODIFIER|TRIREDRAFT_59073|gene-TRIREDRAFT_59073|transcript|XM_006963657.1|protein_coding||c.-2045_-1942del|||||255|WARNING_TRANSCRIPT_NO_START_CODON,<DEL/INV>|upstream_gene_variant|MODIFIER|exon-XM_006963657.1-1|GENE_exon-XM_006963657.1-1|transcript|rna-XM_006963657.1|protein_coding||c.-255_-152del|||||255|,<DEL/INV>|upstream_gene_variant|MODIFIER|TRIREDRAFT_105524|gene-TRIREDRAFT_105524|transcript|XM_006963835.1|protein_coding||c.-2738_-2635del|||||2165|WARNING_TRANSCRIPT_NO_START_CODON,<DEL/INV>|upstream_gene_variant|MODIFIER|TRIREDRAFT_58282|gene-TRIREDRAFT_58282|transcript|XM_006963658.1|protein_coding||c.-7522_-7419del|||||4617|WARNING_TRANSCRIPT_NO_START_CODON,<DEL/INV>|upstream_gene_variant|MODIFIER|exon-XM_006963658.1-1|GENE_exon-XM_006963658.1-1|transcript|rna-XM_006963658.1|protein_coding||c.-4617_-4514del|||||4617|,<DEL/INV>|downstream_gene_variant|MODIFIER|TRIREDRAFT_59014|gene-TRIREDRAFT_59014|transcript|XM_006963656.1|protein_coding||c.*5826_*5929del|||||1567|WARNING_TRANSCRIPT_NO_START_CODON,<DEL/INV>|downstream_gene_variant|MODIFIER|exon-XM_006963656.1-1|GENE_exon-XM_006963656.1-1|transcript|rna-XM_006963656.1|protein_coding||c.*1567_*1670del|||||1567|,<DEL/INV>|downstream_gene_variant|MODIFIER|TRIREDRAFT_58989|gene-TRIREDRAFT_58989|transcript|XM_006963834.1|protein_coding||c.*1166_*1269del|||||388|WARNING_TRANSCRIPT_NO_START_CODON,<DEL/INV>|downstream_gene_variant|MODIFIER|exon-XM_006963835.1-1|GENE_exon-XM_006963835.1-1|transcript|rna-XM_006963835.1|protein_coding||c.*2062_*2165del|||||2165|,<DEL/INV>|intragenic_variant|MODIFIER|gene-TRIREDRAFT_105315|null|gene_variant|null|||n.964712_964815del||||||	GT:DR:DV	1/1:0:14
NW_006711152.1	966739	1796	N	GTGATCCAATAGAGATATAAACCCGTCAATAAAACAAAAGTTCTCTATTACGAGTACACACGATGTGGTGTGATAATTAGGATCGTCCATCGGATACTTTTGCGCTGAGATCTCTTGAGCCATAACTTTGGTTGACGCAACAGACACTGATATCTCATATACACTGCTGTGATCATTTCAGTACTATATCATCTCTGCATGCAGTGTGAATGGAATTCGTCTGAAGAATAAATAAAACAATATATTCGCGGATATCTCCATCCATAACATAGGACCTGCTATTCGCTCTTTACCCCTCTTGCATACCACTCGATTGTATAGGACTTGATGTTGGTGCCACCATTCGAGACATCAGATGCCGCCTCAAATTTATCAGAGTTGCTGAATAGTATCAATGTTCTCAACGATGCATCCTCCACACAATCGCTAATTGCCGCCATGTCTGCCCCCTCAGTAGCCACATGCTTCTCGTGAATCCTTGCCAATAGTTCCCTGTCGCTATCATTGGTGGCTTTCAGCAAACGTGTGTACCGGCTCTCAACGGCAGGCGTTCGAAGGACACTGGTAATATAATGCTCGACGGTAGGTGCTGCACTCATCAGGGGCATAGAAGCTTCGAAAAAGGGTTTGCCGCCGGGCCCGCGATGAACGCTACATGAACATCCACGCTCTCCCAGTTAACCAACGATACTACAGTGGGACTCTGTTGATCTGTGCTTGCAGTGACGACGCCAGCCATGGCCAAGATCAAGCCTGGTCGGGCCAGAAGAATAGGCTCTAGAGTGCTGCGGTATACATCTTGGTACTGTTTTGGGGGGACGTTGAGGCTTGTATATACGAGTTCCCCAACAATTTTGGTGTTGGAAGCCATTCTTGATAGATGAATGCCTTTGGTTGATGCGTATGTATGTTGCTCCAGGGAAGTGTTCGTCTGTAATTCTGGATAGATGGCAAGTAGACTTTTGATCTCGACTCAGAAACATATCATGTCTACTCGTA	.	UNRESOLVED	PRECISE;SVMETHOD=Snifflesv1.0.12;CHR2=NW_006711152.1;END=966739;ZMW=12;STD_quant_start=0.000000;STD_quant_stop=0.000000;Kurtosis_quant_start=-nan;Kurtosis_quant_stop=-nan;SVTYPE=INS;SUPTYPE=AL;SVLEN=999;STRANDS=+-;STRANDS2=8,4,8,4;RE=12;REF_strand=0,0;Strandbias_pval=1;AF=1;ANN=GTGATCCAATAGAGATATAAACCCGTCAATAAAACAAAAGTTCTCTATTACGAGTACACACGATGTGGTGTGATAATTAGGATCGTCCATCGGATACTTTTGCGCTGAGATCTCTTGAGCCATAACTTTGGTTGACGCAACAGACACTGATATCTCATATACACTGCTGTGATCATTTCAGTACTATATCATCTCTGCATGCAGTGTGAATGGAATTCGTCTGAAGAATAAATAAAACAATATATTCGCGGATATCTCCATCCATAACATAGGACCTGCTATTCGCTCTTTACCCCTCTTGCATACCACTCGATTGTATAGGACTTGATGTTGGTGCCACCATTCGAGACATCAGATGCCGCCTCAAATTTATCAGAGTTGCTGAATAGTATCAATGTTCTCAACGATGCATCCTCCACACAATCGCTAATTGCCGCCATGTCTGCCCCCTCAGTAGCCACATGCTTCTCGTGAATCCTTGCCAATAGTTCCCTGTCGCTATCATTGGTGGCTTTCAGCAAACGTGTGTACCGGCTCTCAACGGCAGGCGTTCGAAGGACACTGGTAATATAATGCTCGACGGTAGGTGCTGCACTCATCAGGGGCATAGAAGCTTCGAAAAAGGGTTTGCCGCCGGGCCCGCGATGAACGCTACATGAACATCCACGCTCTCCCAGTTAACCAACGATACTACAGTGGGACTCTGTTGATCTGTGCTTGCAGTGACGACGCCAGCCATGGCCAAGATCAAGCCTGGTCGGGCCAGAAGAATAGGCTCTAGAGTGCTGCGGTATACATCTTGGTACTGTTTTGGGGGGACGTTGAGGCTTGTATATACGAGTTCCCCAACAATTTTGGTGTTGGAAGCCATTCTTGATAGATGAATGCCTTTGGTTGATGCGTATGTATGTTGCTCCAGGGAAGTGTTCGTCTGTAATTCTGGATAGATGGCAAGTAGACTTTTGATCTCGACTCAGAAACATATCATGTCTACTCGTA|frameshift_variant&stop_gained&synonymous_variant|HIGH|exon-XM_006963657.1-1|GENE_exon-XM_006963657.1-1|transcript|rna-XM_006963657.1|protein_coding|1/1|c.1773delAinsGTGATCCAATAGAGATATAAACCCGTCAATAAAACAAAAGTTCTCTATTACGAGTACACACGATGTGGTGTGATAATTAGGATCGTCCATCGGATACTTTTGCGCTGAGATCTCTTGAGCCATAACTTTGGTTGACGCAACAGACACTGATATCTCATATACACTGCTGTGATCATTTCAGTACTATATCATCTCTGCATGCAGTGTGAATGGAATTCGTCTGAAGAATAAATAAAACAATATATTCGCGGATATCTCCATCCATAACATAGGACCTGCTATTCGCTCTTTACCCCTCTTGCATACCACTCGATTGTATAGGACTTGATGTTGGTGCCACCATTCGAGACATCAGATGCCGCCTCAAATTTATCAGAGTTGCTGAATAGTATCAATGTTCTCAACGATGCATCCTCCACACAATCGCTAATTGCCGCCATGTCTGCCCCCTCAGTAGCCACATGCTTCTCGTGAATCCTTGCCAATAGTTCCCTGTCGCTATCATTGGTGGCTTTCAGCAAACGTGTGTACCGGCTCTCAACGGCAGGCGTTCGAAGGACACTGGTAATATAATGCTCGACGGTAGGTGCTGCACTCATCAGGGGCATAGAAGCTTCGAAAAAGGGTTTGCCGCCGGGCCCGCGATGAACGCTACATGAACATCCACGCTCTCCCAGTTAACCAACGATACTACAGTGGGACTCTGTTGATCTGTGCTTGCAGTGACGACGCCAGCCATGGCCAAGATCAAGCCTGGTCGGGCCAGAAGAATAGGCTCTAGAGTGCTGCGGTATACATCTTGGTACTGTTTTGGGGGGACGTTGAGGCTTGTATATACGAGTTCCCCAACAATTTTGGTGTTGGAAGCCATTCTTGATAGATGAATGCCTTTGGTTGATGCGTATGTATGTTGCTCCAGGGAAGTGTTCGTCTGTAATTCTGGATAGATGGCAAGTAGACTTTTGATCTCGACTCAGAAACATATCATGTCTACTCGTA|p.Gly592fs|1773/1791|1773/1791|591/596||,GTGATCCAATAGAGATATAAACCCGTCAATAAAACAAAAGTTCTCTATTACGAGTACACACGATGTGGTGTGATAATTAGGATCGTCCATCGGATACTTTTGCGCTGAGATCTCTTGAGCCATAACTTTGGTTGACGCAACAGACACTGATATCTCATATACACTGCTGTGATCATTTCAGTACTATATCATCTCTGCATGCAGTGTGAATGGAATTCGTCTGAAGAATAAATAAAACAATATATTCGCGGATATCTCCATCCATAACATAGGACCTGCTATTCGCTCTTTACCCCTCTTGCATACCACTCGATTGTATAGGACTTGATGTTGGTGCCACCATTCGAGACATCAGATGCCGCCTCAAATTTATCAGAGTTGCTGAATAGTATCAATGTTCTCAACGATGCATCCTCCACACAATCGCTAATTGCCGCCATGTCTGCCCCCTCAGTAGCCACATGCTTCTCGTGAATCCTTGCCAATAGTTCCCTGTCGCTATCATTGGTGGCTTTCAGCAAACGTGTGTACCGGCTCTCAACGGCAGGCGTTCGAAGGACACTGGTAATATAATGCTCGACGGTAGGTGCTGCACTCATCAGGGGCATAGAAGCTTCGAAAAAGGGTTTGCCGCCGGGCCCGCGATGAACGCTACATGAACATCCACGCTCTCCCAGTTAACCAACGATACTACAGTGGGACTCTGTTGATCTGTGCTTGCAGTGACGACGCCAGCCATGGCCAAGATCAAGCCTGGTCGGGCCAGAAGAATAGGCTCTAGAGTGCTGCGGTATACATCTTGGTACTGTTTTGGGGGGACGTTGAGGCTTGTATATACGAGTTCCCCAACAATTTTGGTGTTGGAAGCCATTCTTGATAGATGAATGCCTTTGGTTGATGCGTATGTATGTTGCTCCAGGGAAGTGTTCGTCTGTAATTCTGGATAGATGGCAAGTAGACTTTTGATCTCGACTCAGAAACATATCATGTCTACTCGTA|frameshift_variant&stop_gained&synonymous_variant|HIGH|exon-XM_006963657.1-1|GENE_exon-XM_006963657.1-1|transcript|rna-XM_006963657.1|protein_coding|1/1|c.1773delCinsGTGATCCAATAGAGATATAAACCCGTCAATAAAACAAAAGTTCTCTATTACGAGTACACACGATGTGGTGTGATAATTAGGATCGTCCATCGGATACTTTTGCGCTGAGATCTCTTGAGCCATAACTTTGGTTGACGCAACAGACACTGATATCTCATATACACTGCTGTGATCATTTCAGTACTATATCATCTCTGCATGCAGTGTGAATGGAATTCGTCTGAAGAATAAATAAAACAATATATTCGCGGATATCTCCATCCATAACATAGGACCTGCTATTCGCTCTTTACCCCTCTTGCATACCACTCGATTGTATAGGACTTGATGTTGGTGCCACCATTCGAGACATCAGATGCCGCCTCAAATTTATCAGAGTTGCTGAATAGTATCAATGTTCTCAACGATGCATCCTCCACACAATCGCTAATTGCCGCCATGTCTGCCCCCTCAGTAGCCACATGCTTCTCGTGAATCCTTGCCAATAGTTCCCTGTCGCTATCATTGGTGGCTTTCAGCAAACGTGTGTACCGGCTCTCAACGGCAGGCGTTCGAAGGACACTGGTAATATAATGCTCGACGGTAGGTGCTGCACTCATCAGGGGCATAGAAGCTTCGAAAAAGGGTTTGCCGCCGGGCCCGCGATGAACGCTACATGAACATCCACGCTCTCCCAGTTAACCAACGATACTACAGTGGGACTCTGTTGATCTGTGCTTGCAGTGACGACGCCAGCCATGGCCAAGATCAAGCCTGGTCGGGCCAGAAGAATAGGCTCTAGAGTGCTGCGGTATACATCTTGGTACTGTTTTGGGGGGACGTTGAGGCTTGTATATACGAGTTCCCCAACAATTTTGGTGTTGGAAGCCATTCTTGATAGATGAATGCCTTTGGTTGATGCGTATGTATGTTGCTCCAGGGAAGTGTTCGTCTGTAATTCTGGATAGATGGCAAGTAGACTTTTGATCTCGACTCAGAAACATATCATGTCTACTCGTA|p.Gly592fs|1773/1791|1773/1791|591/596||,GTGATCCAATAGAGATATAAACCCGTCAATAAAACAAAAGTTCTCTATTACGAGTACACACGATGTGGTGTGATAATTAGGATCGTCCATCGGATACTTTTGCGCTGAGATCTCTTGAGCCATAACTTTGGTTGACGCAACAGACACTGATATCTCATATACACTGCTGTGATCATTTCAGTACTATATCATCTCTGCATGCAGTGTGAATGGAATTCGTCTGAAGAATAAATAAAACAATATATTCGCGGATATCTCCATCCATAACATAGGACCTGCTATTCGCTCTTTACCCCTCTTGCATACCACTCGATTGTATAGGACTTGATGTTGGTGCCACCATTCGAGACATCAGATGCCGCCTCAAATTTATCAGAGTTGCTGAATAGTATCAATGTTCTCAACGATGCATCCTCCACACAATCGCTAATTGCCGCCATGTCTGCCCCCTCAGTAGCCACATGCTTCTCGTGAATCCTTGCCAATAGTTCCCTGTCGCTATCATTGGTGGCTTTCAGCAAACGTGTGTACCGGCTCTCAACGGCAGGCGTTCGAAGGACACTGGTAATATAATGCTCGACGGTAGGTGCTGCACTCATCAGGGGCATAGAAGCTTCGAAAAAGGGTTTGCCGCCGGGCCCGCGATGAACGCTACATGAACATCCACGCTCTCCCAGTTAACCAACGATACTACAGTGGGACTCTGTTGATCTGTGCTTGCAGTGACGACGCCAGCCATGGCCAAGATCAAGCCTGGTCGGGCCAGAAGAATAGGCTCTAGAGTGCTGCGGTATACATCTTGGTACTGTTTTGGGGGGACGTTGAGGCTTGTATATACGAGTTCCCCAACAATTTTGGTGTTGGAAGCCATTCTTGATAGATGAATGCCTTTGGTTGATGCGTATGTATGTTGCTCCAGGGAAGTGTTCGTCTGTAATTCTGGATAGATGGCAAGTAGACTTTTGATCTCGACTCAGAAACATATCATGTCTACTCGTA|frameshift_variant&stop_gained&synonymous_variant|HIGH|exon-XM_006963657.1-1|GENE_exon-XM_006963657.1-1|transcript|rna-XM_006963657.1|protein_coding|1/1|c.1773delTinsGTGATCCAATAGAGATATAAACCCGTCAATAAAACAAAAGTTCTCTATTACGAGTACACACGATGTGGTGTGATAATTAGGATCGTCCATCGGATACTTTTGCGCTGAGATCTCTTGAGCCATAACTTTGGTTGACGCAACAGACACTGATATCTCATATACACTGCTGTGATCATTTCAGTACTATATCATCTCTGCATGCAGTGTGAATGGAATTCGTCTGAAGAATAAATAAAACAATATATTCGCGGATATCTCCATCCATAACATAGGACCTGCTATTCGCTCTTTACCCCTCTTGCATACCACTCGATTGTATAGGACTTGATGTTGGTGCCACCATTCGAGACATCAGATGCCGCCTCAAATTTATCAGAGTTGCTGAATAGTATCAATGTTCTCAACGATGCATCCTCCACACAATCGCTAATTGCCGCCATGTCTGCCCCCTCAGTAGCCACATGCTTCTCGTGAATCCTTGCCAATAGTTCCCTGTCGCTATCATTGGTGGCTTTCAGCAAACGTGTGTACCGGCTCTCAACGGCAGGCGTTCGAAGGACACTGGTAATATAATGCTCGACGGTAGGTGCTGCACTCATCAGGGGCATAGAAGCTTCGAAAAAGGGTTTGCCGCCGGGCCCGCGATGAACGCTACATGAACATCCACGCTCTCCCAGTTAACCAACGATACTACAGTGGGACTCTGTTGATCTGTGCTTGCAGTGACGACGCCAGCCATGGCCAAGATCAAGCCTGGTCGGGCCAGAAGAATAGGCTCTAGAGTGCTGCGGTATACATCTTGGTACTGTTTTGGGGGGACGTTGAGGCTTGTATATACGAGTTCCCCAACAATTTTGGTGTTGGAAGCCATTCTTGATAGATGAATGCCTTTGGTTGATGCGTATGTATGTTGCTCCAGGGAAGTGTTCGTCTGTAATTCTGGATAGATGGCAAGTAGACTTTTGATCTCGACTCAGAAACATATCATGTCTACTCGTA|p.Gly592fs|1773/1791|1773/1791|591/596||,GTGATCCAATAGAGATATAAACCCGTCAATAAAACAAAAGTTCTCTATTACGAGTACACACGATGTGGTGTGATAATTAGGATCGTCCATCGGATACTTTTGCGCTGAGATCTCTTGAGCCATAACTTTGGTTGACGCAACAGACACTGATATCTCATATACACTGCTGTGATCATTTCAGTACTATATCATCTCTGCATGCAGTGTGAATGGAATTCGTCTGAAGAATAAATAAAACAATATATTCGCGGATATCTCCATCCATAACATAGGACCTGCTATTCGCTCTTTACCCCTCTTGCATACCACTCGATTGTATAGGACTTGATGTTGGTGCCACCATTCGAGACATCAGATGCCGCCTCAAATTTATCAGAGTTGCTGAATAGTATCAATGTTCTCAACGATGCATCCTCCACACAATCGCTAATTGCCGCCATGTCTGCCCCCTCAGTAGCCACATGCTTCTCGTGAATCCTTGCCAATAGTTCCCTGTCGCTATCATTGGTGGCTTTCAGCAAACGTGTGTACCGGCTCTCAACGGCAGGCGTTCGAAGGACACTGGTAATATAATGCTCGACGGTAGGTGCTGCACTCATCAGGGGCATAGAAGCTTCGAAAAAGGGTTTGCCGCCGGGCCCGCGATGAACGCTACATGAACATCCACGCTCTCCCAGTTAACCAACGATACTACAGTGGGACTCTGTTGATCTGTGCTTGCAGTGACGACGCCAGCCATGGCCAAGATCAAGCCTGGTCGGGCCAGAAGAATAGGCTCTAGAGTGCTGCGGTATACATCTTGGTACTGTTTTGGGGGGACGTTGAGGCTTGTATATACGAGTTCCCCAACAATTTTGGTGTTGGAAGCCATTCTTGATAGATGAATGCCTTTGGTTGATGCGTATGTATGTTGCTCCAGGGAAGTGTTCGTCTGTAATTCTGGATAGATGGCAAGTAGACTTTTGATCTCGACTCAGAAACATATCATGTCTACTCGTA|stop_gained&disruptive_inframe_insertion|HIGH|exon-XM_006963657.1-1|GENE_exon-XM_006963657.1-1|transcript|rna-XM_006963657.1|protein_coding|1/1|c.1772_1773insGTGATCCAATAGAGATATAAACCCGTCAATAAAACAAAAGTTCTCTATTACGAGTACACACGATGTGGTGTGATAATTAGGATCGTCCATCGGATACTTTTGCGCTGAGATCTCTTGAGCCATAACTTTGGTTGACGCAACAGACACTGATATCTCATATACACTGCTGTGATCATTTCAGTACTATATCATCTCTGCATGCAGTGTGAATGGAATTCGTCTGAAGAATAAATAAAACAATATATTCGCGGATATCTCCATCCATAACATAGGACCTGCTATTCGCTCTTTACCCCTCTTGCATACCACTCGATTGTATAGGACTTGATGTTGGTGCCACCATTCGAGACATCAGATGCCGCCTCAAATTTATCAGAGTTGCTGAATAGTATCAATGTTCTCAACGATGCATCCTCCACACAATCGCTAATTGCCGCCATGTCTGCCCCCTCAGTAGCCACATGCTTCTCGTGAATCCTTGCCAATAGTTCCCTGTCGCTATCATTGGTGGCTTTCAGCAAACGTGTGTACCGGCTCTCAACGGCAGGCGTTCGAAGGACACTGGTAATATAATGCTCGACGGTAGGTGCTGCACTCATCAGGGGCATAGAAGCTTCGAAAAAGGGTTTGCCGCCGGGCCCGCGATGAACGCTACATGAACATCCACGCTCTCCCAGTTAACCAACGATACTACAGTGGGACTCTGTTGATCTGTGCTTGCAGTGACGACGCCAGCCATGGCCAAGATCAAGCCTGGTCGGGCCAGAAGAATAGGCTCTAGAGTGCTGCGGTATACATCTTGGTACTGTTTTGGGGGGACGTTGAGGCTTGTATATACGAGTTCCCCAACAATTTTGGTGTTGGAAGCCATTCTTGATAGATGAATGCCTTTGGTTGATGCGTATGTATGTTGCTCCAGGGAAGTGTTCGTCTGTAATTCTGGATAGATGGCAAGTAGACTTTTGATCTCGACTCAGAAACATATCATGTCTACTCGTA|p.Lys591_Gly592insTerSerAsnArgAspIleAsnProSerIleLysGlnLysPheSerIleThrSerThrHisAspValValTerTerLeuGlySerSerIleGlyTyrPheCysAlaGluIleSerTerAlaIleThrLeuValAspAlaThrAspThrAspIleSerTyrThrLeuLeuTerSerPheGlnTyrTyrIleIleSerAlaCysSerValAsnGlyIleArgLeuLysAsnLysTerAsnAsnIlePheAlaAspIleSerIleHisAsnIleGlyProAlaIleArgSerLeuProLeuLeuHisThrThrArgLeuTyrArgThrTerCysTrpCysHisHisSerArgHisGlnMetProProGlnIleTyrGlnSerCysTerIleValSerMetPheSerThrMetHisProProHisAsnArgTerLeuProProCysLeuProProGlnTerProHisAlaSerArgGluSerLeuProIleValProCysArgTyrHisTrpTrpLeuSerAlaAsnValCysThrGlySerGlnArgGlnAlaPheGluGlyHisTrpTerTyrAsnAlaArgArgTerValLeuHisSerSerGlyAlaTerLysLeuArgLysArgValCysArgArgAlaArgAspGluArgTyrMetAsnIleHisAlaLeuProValAsnGlnArgTyrTyrSerGlyThrLeuLeuIleCysAlaCysSerAspAspAlaSerHisGlyGlnAspGlnAlaTrpSerGlyGlnLysAsnArgLeuTerSerAlaAlaValTyrIleLeuValLeuPheTrpGlyAspValGluAlaCysIleTyrGluPheProAsnAsnPheGlyValGlySerHisSerTerTerMetAsnAlaPheGlyTerCysValCysMetLeuLeuGlnGlySerValArgLeuTerPheTrpIleAspGlyLysTerThrPheAspLeuAspSerGluThrTyrHisValTyrSerTer|1773/1791|1773/1791|591/596||,GTGATCCAATAGAGATATAAACCCGTCAATAAAACAAAAGTTCTCTATTACGAGTACACACGATGTGGTGTGATAATTAGGATCGTCCATCGGATACTTTTGCGCTGAGATCTCTTGAGCCATAACTTTGGTTGACGCAACAGACACTGATATCTCATATACACTGCTGTGATCATTTCAGTACTATATCATCTCTGCATGCAGTGTGAATGGAATTCGTCTGAAGAATAAATAAAACAATATATTCGCGGATATCTCCATCCATAACATAGGACCTGCTATTCGCTCTTTACCCCTCTTGCATACCACTCGATTGTATAGGACTTGATGTTGGTGCCACCATTCGAGACATCAGATGCCGCCTCAAATTTATCAGAGTTGCTGAATAGTATCAATGTTCTCAACGATGCATCCTCCACACAATCGCTAATTGCCGCCATGTCTGCCCCCTCAGTAGCCACATGCTTCTCGTGAATCCTTGCCAATAGTTCCCTGTCGCTATCATTGGTGGCTTTCAGCAAACGTGTGTACCGGCTCTCAACGGCAGGCGTTCGAAGGACACTGGTAATATAATGCTCGACGGTAGGTGCTGCACTCATCAGGGGCATAGAAGCTTCGAAAAAGGGTTTGCCGCCGGGCCCGCGATGAACGCTACATGAACATCCACGCTCTCCCAGTTAACCAACGATACTACAGTGGGACTCTGTTGATCTGTGCTTGCAGTGACGACGCCAGCCATGGCCAAGATCAAGCCTGGTCGGGCCAGAAGAATAGGCTCTAGAGTGCTGCGGTATACATCTTGGTACTGTTTTGGGGGGACGTTGAGGCTTGTATATACGAGTTCCCCAACAATTTTGGTGTTGGAAGCCATTCTTGATAGATGAATGCCTTTGGTTGATGCGTATGTATGTTGCTCCAGGGAAGTGTTCGTCTGTAATTCTGGATAGATGGCAAGTAGACTTTTGATCTCGACTCAGAAACATATCATGTCTACTCGTA|upstream_gene_variant|MODIFIER|exon-XM_006963834.1-1|GENE_exon-XM_006963834.1-1|transcript|rna-XM_006963834.1|protein_coding||c.-2415delTinsTACGAGTAGACATGATATGTTTCTGAGTCGAGATCAAAAGTCTACTTGCCATCTATCCAGAATTACAGACGAACACTTCCCTGGAGCAACATACATACGCATCAACCAAAGGCATTCATCTATCAAGAATGGCTTCCAACACCAAAATTGTTGGGGAACTCGTATATACAAGCCTCAACGTCCCCCCAAAACAGTACCAAGATGTATACCGCAGCACTCTAGAGCCTATTCTTCTGGCCCGACCAGGCTTGATCTTGGCCATGGCTGGCGTCGTCACTGCAAGCACAGATCAACAGAGTCCCACTGTAGTATCGTTGGTTAACTGGGAGAGCGTGGATGTTCATGTAGCGTTCATCGCGGGCCCGGCGGCAAACCCTTTTTCGAAGCTTCTATGCCCCTGATGAGTGCAGCACCTACCGTCGAGCATTATATTACCAGTGTCCTTCGAACGCCTGCCGTTGAGAGCCGGTACACACGTTTGCTGAAAGCCACCAATGATAGCGACAGGGAACTATTGGCAAGGATTCACGAGAAGCATGTGGCTACTGAGGGGGCAGACATGGCGGCAATTAGCGATTGTGTGGAGGATGCATCGTTGAGAACATTGATACTATTCAGCAACTCTGATAAATTTGAGGCGGCATCTGATGTCTCGAATGGTGGCACCAACATCAAGTCCTATACAATCGAGTGGTATGCAAGAGGGGTAAAGAGCGAATAGCAGGTCCTATGTTATGGATGGAGATATCCGCGAATATATTGTTTTATTTATTCTTCAGACGAATTCCATTCACACTGCATGCAGAGATGATATAGTACTGAAATGATCACAGCAGTGTATATGAGATATCAGTGTCTGTTGCGTCAACCAAAGTTATGGCTCAAGAGATCTCAGCGCAAAAGTATCCGATGGACGATCCTAATTATCACACCACATCGTGTGTACTCGTAATAGAGAACTTTTGTTTTATTGACGGGTTTATATCTCTATTGGATCAC|||||2415|,GTGATCCAATAGAGATATAAACCCGTCAATAAAACAAAAGTTCTCTATTACGAGTACACACGATGTGGTGTGATAATTAGGATCGTCCATCGGATACTTTTGCGCTGAGATCTCTTGAGCCATAACTTTGGTTGACGCAACAGACACTGATATCTCATATACACTGCTGTGATCATTTCAGTACTATATCATCTCTGCATGCAGTGTGAATGGAATTCGTCTGAAGAATAAATAAAACAATATATTCGCGGATATCTCCATCCATAACATAGGACCTGCTATTCGCTCTTTACCCCTCTTGCATACCACTCGATTGTATAGGACTTGATGTTGGTGCCACCATTCGAGACATCAGATGCCGCCTCAAATTTATCAGAGTTGCTGAATAGTATCAATGTTCTCAACGATGCATCCTCCACACAATCGCTAATTGCCGCCATGTCTGCCCCCTCAGTAGCCACATGCTTCTCGTGAATCCTTGCCAATAGTTCCCTGTCGCTATCATTGGTGGCTTTCAGCAAACGTGTGTACCGGCTCTCAACGGCAGGCGTTCGAAGGACACTGGTAATATAATGCTCGACGGTAGGTGCTGCACTCATCAGGGGCATAGAAGCTTCGAAAAAGGGTTTGCCGCCGGGCCCGCGATGAACGCTACATGAACATCCACGCTCTCCCAGTTAACCAACGATACTACAGTGGGACTCTGTTGATCTGTGCTTGCAGTGACGACGCCAGCCATGGCCAAGATCAAGCCTGGTCGGGCCAGAAGAATAGGCTCTAGAGTGCTGCGGTATACATCTTGGTACTGTTTTGGGGGGACGTTGAGGCTTGTATATACGAGTTCCCCAACAATTTTGGTGTTGGAAGCCATTCTTGATAGATGAATGCCTTTGGTTGATGCGTATGTATGTTGCTCCAGGGAAGTGTTCGTCTGTAATTCTGGATAGATGGCAAGTAGACTTTTGATCTCGACTCAGAAACATATCATGTCTACTCGTA|upstream_gene_variant|MODIFIER|exon-XM_006963834.1-1|GENE_exon-XM_006963834.1-1|transcript|rna-XM_006963834.1|protein_coding||c.-2415delGinsTACGAGTAGACATGATATGTTTCTGAGTCGAGATCAAAAGTCTACTTGCCATCTATCCAGAATTACAGACGAACACTTCCCTGGAGCAACATACATACGCATCAACCAAAGGCATTCATCTATCAAGAATGGCTTCCAACACCAAAATTGTTGGGGAACTCGTATATACAAGCCTCAACGTCCCCCCAAAACAGTACCAAGATGTATACCGCAGCACTCTAGAGCCTATTCTTCTGGCCCGACCAGGCTTGATCTTGGCCATGGCTGGCGTCGTCACTGCAAGCACAGATCAACAGAGTCCCACTGTAGTATCGTTGGTTAACTGGGAGAGCGTGGATGTTCATGTAGCGTTCATCGCGGGCCCGGCGGCAAACCCTTTTTCGAAGCTTCTATGCCCCTGATGAGTGCAGCACCTACCGTCGAGCATTATATTACCAGTGTCCTTCGAACGCCTGCCGTTGAGAGCCGGTACACACGTTTGCTGAAAGCCACCAATGATAGCGACAGGGAACTATTGGCAAGGATTCACGAGAAGCATGTGGCTACTGAGGGGGCAGACATGGCGGCAATTAGCGATTGTGTGGAGGATGCATCGTTGAGAACATTGATACTATTCAGCAACTCTGATAAATTTGAGGCGGCATCTGATGTCTCGAATGGTGGCACCAACATCAAGTCCTATACAATCGAGTGGTATGCAAGAGGGGTAAAGAGCGAATAGCAGGTCCTATGTTATGGATGGAGATATCCGCGAATATATTGTTTTATTTATTCTTCAGACGAATTCCATTCACACTGCATGCAGAGATGATATAGTACTGAAATGATCACAGCAGTGTATATGAGATATCAGTGTCTGTTGCGTCAACCAAAGTTATGGCTCAAGAGATCTCAGCGCAAAAGTATCCGATGGACGATCCTAATTATCACACCACATCGTGTGTACTCGTAATAGAGAACTTTTGTTTTATTGACGGGTTTATATCTCTATTGGATCAC|||||2415|,GTGATCCAATAGAGATATAAACCCGTCAATAAAACAAAAGTTCTCTATTACGAGTACACACGATGTGGTGTGATAATTAGGATCGTCCATCGGATACTTTTGCGCTGAGATCTCTTGAGCCATAACTTTGGTTGACGCAACAGACACTGATATCTCATATACACTGCTGTGATCATTTCAGTACTATATCATCTCTGCATGCAGTGTGAATGGAATTCGTCTGAAGAATAAATAAAACAATATATTCGCGGATATCTCCATCCATAACATAGGACCTGCTATTCGCTCTTTACCCCTCTTGCATACCACTCGATTGTATAGGACTTGATGTTGGTGCCACCATTCGAGACATCAGATGCCGCCTCAAATTTATCAGAGTTGCTGAATAGTATCAATGTTCTCAACGATGCATCCTCCACACAATCGCTAATTGCCGCCATGTCTGCCCCCTCAGTAGCCACATGCTTCTCGTGAATCCTTGCCAATAGTTCCCTGTCGCTATCATTGGTGGCTTTCAGCAAACGTGTGTACCGGCTCTCAACGGCAGGCGTTCGAAGGACACTGGTAATATAATGCTCGACGGTAGGTGCTGCACTCATCAGGGGCATAGAAGCTTCGAAAAAGGGTTTGCCGCCGGGCCCGCGATGAACGCTACATGAACATCCACGCTCTCCCAGTTAACCAACGATACTACAGTGGGACTCTGTTGATCTGTGCTTGCAGTGACGACGCCAGCCATGGCCAAGATCAAGCCTGGTCGGGCCAGAAGAATAGGCTCTAGAGTGCTGCGGTATACATCTTGGTACTGTTTTGGGGGGACGTTGAGGCTTGTATATACGAGTTCCCCAACAATTTTGGTGTTGGAAGCCATTCTTGATAGATGAATGCCTTTGGTTGATGCGTATGTATGTTGCTCCAGGGAAGTGTTCGTCTGTAATTCTGGATAGATGGCAAGTAGACTTTTGATCTCGACTCAGAAACATATCATGTCTACTCGTA|upstream_gene_variant|MODIFIER|exon-XM_006963834.1-1|GENE_exon-XM_006963834.1-1|transcript|rna-XM_006963834.1|protein_coding||c.-2415_-2414insTACGAGTAGACATGATATGTTTCTGAGTCGAGATCAAAAGTCTACTTGCCATCTATCCAGAATTACAGACGAACACTTCCCTGGAGCAACATACATACGCATCAACCAAAGGCATTCATCTATCAAGAATGGCTTCCAACACCAAAATTGTTGGGGAACTCGTATATACAAGCCTCAACGTCCCCCCAAAACAGTACCAAGATGTATACCGCAGCACTCTAGAGCCTATTCTTCTGGCCCGACCAGGCTTGATCTTGGCCATGGCTGGCGTCGTCACTGCAAGCACAGATCAACAGAGTCCCACTGTAGTATCGTTGGTTAACTGGGAGAGCGTGGATGTTCATGTAGCGTTCATCGCGGGCCCGGCGGCAAACCCTTTTTCGAAGCTTCTATGCCCCTGATGAGTGCAGCACCTACCGTCGAGCATTATATTACCAGTGTCCTTCGAACGCCTGCCGTTGAGAGCCGGTACACACGTTTGCTGAAAGCCACCAATGATAGCGACAGGGAACTATTGGCAAGGATTCACGAGAAGCATGTGGCTACTGAGGGGGCAGACATGGCGGCAATTAGCGATTGTGTGGAGGATGCATCGTTGAGAACATTGATACTATTCAGCAACTCTGATAAATTTGAGGCGGCATCTGATGTCTCGAATGGTGGCACCAACATCAAGTCCTATACAATCGAGTGGTATGCAAGAGGGGTAAAGAGCGAATAGCAGGTCCTATGTTATGGATGGAGATATCCGCGAATATATTGTTTTATTTATTCTTCAGACGAATTCCATTCACACTGCATGCAGAGATGATATAGTACTGAAATGATCACAGCAGTGTATATGAGATATCAGTGTCTGTTGCGTCAACCAAAGTTATGGCTCAAGAGATCTCAGCGCAAAAGTATCCGATGGACGATCCTAATTATCACACCACATCGTGTGTACTCGTAATAGAGAACTTTTGTTTTATTGACGGGTTTATATCTCTATTGGATCAC|||||2415|,GTGATCCAATAGAGATATAAACCCGTCAATAAAACAAAAGTTCTCTATTACGAGTACACACGATGTGGTGTGATAATTAGGATCGTCCATCGGATACTTTTGCGCTGAGATCTCTTGAGCCATAACTTTGGTTGACGCAACAGACACTGATATCTCATATACACTGCTGTGATCATTTCAGTACTATATCATCTCTGCATGCAGTGTGAATGGAATTCGTCTGAAGAATAAATAAAACAATATATTCGCGGATATCTCCATCCATAACATAGGACCTGCTATTCGCTCTTTACCCCTCTTGCATACCACTCGATTGTATAGGACTTGATGTTGGTGCCACCATTCGAGACATCAGATGCCGCCTCAAATTTATCAGAGTTGCTGAATAGTATCAATGTTCTCAACGATGCATCCTCCACACAATCGCTAATTGCCGCCATGTCTGCCCCCTCAGTAGCCACATGCTTCTCGTGAATCCTTGCCAATAGTTCCCTGTCGCTATCATTGGTGGCTTTCAGCAAACGTGTGTACCGGCTCTCAACGGCAGGCGTTCGAAGGACACTGGTAATATAATGCTCGACGGTAGGTGCTGCACTCATCAGGGGCATAGAAGCTTCGAAAAAGGGTTTGCCGCCGGGCCCGCGATGAACGCTACATGAACATCCACGCTCTCCCAGTTAACCAACGATACTACAGTGGGACTCTGTTGATCTGTGCTTGCAGTGACGACGCCAGCCATGGCCAAGATCAAGCCTGGTCGGGCCAGAAGAATAGGCTCTAGAGTGCTGCGGTATACATCTTGGTACTGTTTTGGGGGGACGTTGAGGCTTGTATATACGAGTTCCCCAACAATTTTGGTGTTGGAAGCCATTCTTGATAGATGAATGCCTTTGGTTGATGCGTATGTATGTTGCTCCAGGGAAGTGTTCGTCTGTAATTCTGGATAGATGGCAAGTAGACTTTTGATCTCGACTCAGAAACATATCATGTCTACTCGTA|upstream_gene_variant|MODIFIER|exon-XM_006963834.1-1|GENE_exon-XM_006963834.1-1|transcript|rna-XM_006963834.1|protein_coding||c.-2415delAinsTACGAGTAGACATGATATGTTTCTGAGTCGAGATCAAAAGTCTACTTGCCATCTATCCAGAATTACAGACGAACACTTCCCTGGAGCAACATACATACGCATCAACCAAAGGCATTCATCTATCAAGAATGGCTTCCAACACCAAAATTGTTGGGGAACTCGTATATACAAGCCTCAACGTCCCCCCAAAACAGTACCAAGATGTATACCGCAGCACTCTAGAGCCTATTCTTCTGGCCCGACCAGGCTTGATCTTGGCCATGGCTGGCGTCGTCACTGCAAGCACAGATCAACAGAGTCCCACTGTAGTATCGTTGGTTAACTGGGAGAGCGTGGATGTTCATGTAGCGTTCATCGCGGGCCCGGCGGCAAACCCTTTTTCGAAGCTTCTATGCCCCTGATGAGTGCAGCACCTACCGTCGAGCATTATATTACCAGTGTCCTTCGAACGCCTGCCGTTGAGAGCCGGTACACACGTTTGCTGAAAGCCACCAATGATAGCGACAGGGAACTATTGGCAAGGATTCACGAGAAGCATGTGGCTACTGAGGGGGCAGACATGGCGGCAATTAGCGATTGTGTGGAGGATGCATCGTTGAGAACATTGATACTATTCAGCAACTCTGATAAATTTGAGGCGGCATCTGATGTCTCGAATGGTGGCACCAACATCAAGTCCTATACAATCGAGTGGTATGCAAGAGGGGTAAAGAGCGAATAGCAGGTCCTATGTTATGGATGGAGATATCCGCGAATATATTGTTTTATTTATTCTTCAGACGAATTCCATTCACACTGCATGCAGAGATGATATAGTACTGAAATGATCACAGCAGTGTATATGAGATATCAGTGTCTGTTGCGTCAACCAAAGTTATGGCTCAAGAGATCTCAGCGCAAAAGTATCCGATGGACGATCCTAATTATCACACCACATCGTGTGTACTCGTAATAGAGAACTTTTGTTTTATTGACGGGTTTATATCTCTATTGGATCAC|||||2415|,GTGATCCAATAGAGATATAAACCCGTCAATAAAACAAAAGTTCTCTATTACGAGTACACACGATGTGGTGTGATAATTAGGATCGTCCATCGGATACTTTTGCGCTGAGATCTCTTGAGCCATAACTTTGGTTGACGCAACAGACACTGATATCTCATATACACTGCTGTGATCATTTCAGTACTATATCATCTCTGCATGCAGTGTGAATGGAATTCGTCTGAAGAATAAATAAAACAATATATTCGCGGATATCTCCATCCATAACATAGGACCTGCTATTCGCTCTTTACCCCTCTTGCATACCACTCGATTGTATAGGACTTGATGTTGGTGCCACCATTCGAGACATCAGATGCCGCCTCAAATTTATCAGAGTTGCTGAATAGTATCAATGTTCTCAACGATGCATCCTCCACACAATCGCTAATTGCCGCCATGTCTGCCCCCTCAGTAGCCACATGCTTCTCGTGAATCCTTGCCAATAGTTCCCTGTCGCTATCATTGGTGGCTTTCAGCAAACGTGTGTACCGGCTCTCAACGGCAGGCGTTCGAAGGACACTGGTAATATAATGCTCGACGGTAGGTGCTGCACTCATCAGGGGCATAGAAGCTTCGAAAAAGGGTTTGCCGCCGGGCCCGCGATGAACGCTACATGAACATCCACGCTCTCCCAGTTAACCAACGATACTACAGTGGGACTCTGTTGATCTGTGCTTGCAGTGACGACGCCAGCCATGGCCAAGATCAAGCCTGGTCGGGCCAGAAGAATAGGCTCTAGAGTGCTGCGGTATACATCTTGGTACTGTTTTGGGGGGACGTTGAGGCTTGTATATACGAGTTCCCCAACAATTTTGGTGTTGGAAGCCATTCTTGATAGATGAATGCCTTTGGTTGATGCGTATGTATGTTGCTCCAGGGAAGTGTTCGTCTGTAATTCTGGATAGATGGCAAGTAGACTTTTGATCTCGACTCAGAAACATATCATGTCTACTCGTA|upstream_gene_variant|MODIFIER|TRIREDRAFT_105524|gene-TRIREDRAFT_105524|transcript|XM_006963835.1|protein_coding||c.-711delAinsGTGATCCAATAGAGATATAAACCCGTCAATAAAACAAAAGTTCTCTATTACGAGTACACACGATGTGGTGTGATAATTAGGATCGTCCATCGGATACTTTTGCGCTGAGATCTCTTGAGCCATAACTTTGGTTGACGCAACAGACACTGATATCTCATATACACTGCTGTGATCATTTCAGTACTATATCATCTCTGCATGCAGTGTGAATGGAATTCGTCTGAAGAATAAATAAAACAATATATTCGCGGATATCTCCATCCATAACATAGGACCTGCTATTCGCTCTTTACCCCTCTTGCATACCACTCGATTGTATAGGACTTGATGTTGGTGCCACCATTCGAGACATCAGATGCCGCCTCAAATTTATCAGAGTTGCTGAATAGTATCAATGTTCTCAACGATGCATCCTCCACACAATCGCTAATTGCCGCCATGTCTGCCCCCTCAGTAGCCACATGCTTCTCGTGAATCCTTGCCAATAGTTCCCTGTCGCTATCATTGGTGGCTTTCAGCAAACGTGTGTACCGGCTCTCAACGGCAGGCGTTCGAAGGACACTGGTAATATAATGCTCGACGGTAGGTGCTGCACTCATCAGGGGCATAGAAGCTTCGAAAAAGGGTTTGCCGCCGGGCCCGCGATGAACGCTACATGAACATCCACGCTCTCCCAGTTAACCAACGATACTACAGTGGGACTCTGTTGATCTGTGCTTGCAGTGACGACGCCAGCCATGGCCAAGATCAAGCCTGGTCGGGCCAGAAGAATAGGCTCTAGAGTGCTGCGGTATACATCTTGGTACTGTTTTGGGGGGACGTTGAGGCTTGTATATACGAGTTCCCCAACAATTTTGGTGTTGGAAGCCATTCTTGATAGATGAATGCCTTTGGTTGATGCGTATGTATGTTGCTCCAGGGAAGTGTTCGTCTGTAATTCTGGATAGATGGCAAGTAGACTTTTGATCTCGACTCAGAAACATATCATGTCTACTCGTA|||||138|WARNING_TRANSCRIPT_NO_START_CODON,GTGATCCAATAGAGATATAAACCCGTCAATAAAACAAAAGTTCTCTATTACGAGTACACACGATGTGGTGTGATAATTAGGATCGTCCATCGGATACTTTTGCGCTGAGATCTCTTGAGCCATAACTTTGGTTGACGCAACAGACACTGATATCTCATATACACTGCTGTGATCATTTCAGTACTATATCATCTCTGCATGCAGTGTGAATGGAATTCGTCTGAAGAATAAATAAAACAATATATTCGCGGATATCTCCATCCATAACATAGGACCTGCTATTCGCTCTTTACCCCTCTTGCATACCACTCGATTGTATAGGACTTGATGTTGGTGCCACCATTCGAGACATCAGATGCCGCCTCAAATTTATCAGAGTTGCTGAATAGTATCAATGTTCTCAACGATGCATCCTCCACACAATCGCTAATTGCCGCCATGTCTGCCCCCTCAGTAGCCACATGCTTCTCGTGAATCCTTGCCAATAGTTCCCTGTCGCTATCATTGGTGGCTTTCAGCAAACGTGTGTACCGGCTCTCAACGGCAGGCGTTCGAAGGACACTGGTAATATAATGCTCGACGGTAGGTGCTGCACTCATCAGGGGCATAGAAGCTTCGAAAAAGGGTTTGCCGCCGGGCCCGCGATGAACGCTACATGAACATCCACGCTCTCCCAGTTAACCAACGATACTACAGTGGGACTCTGTTGATCTGTGCTTGCAGTGACGACGCCAGCCATGGCCAAGATCAAGCCTGGTCGGGCCAGAAGAATAGGCTCTAGAGTGCTGCGGTATACATCTTGGTACTGTTTTGGGGGGACGTTGAGGCTTGTATATACGAGTTCCCCAACAATTTTGGTGTTGGAAGCCATTCTTGATAGATGAATGCCTTTGGTTGATGCGTATGTATGTTGCTCCAGGGAAGTGTTCGTCTGTAATTCTGGATAGATGGCAAGTAGACTTTTGATCTCGACTCAGAAACATATCATGTCTACTCGTA|upstream_gene_variant|MODIFIER|TRIREDRAFT_105524|gene-TRIREDRAFT_105524|transcript|XM_006963835.1|protein_coding||c.-711delCinsGTGATCCAATAGAGATATAAACCCGTCAATAAAACAAAAGTTCTCTATTACGAGTACACACGATGTGGTGTGATAATTAGGATCGTCCATCGGATACTTTTGCGCTGAGATCTCTTGAGCCATAACTTTGGTTGACGCAACAGACACTGATATCTCATATACACTGCTGTGATCATTTCAGTACTATATCATCTCTGCATGCAGTGTGAATGGAATTCGTCTGAAGAATAAATAAAACAATATATTCGCGGATATCTCCATCCATAACATAGGACCTGCTATTCGCTCTTTACCCCTCTTGCATACCACTCGATTGTATAGGACTTGATGTTGGTGCCACCATTCGAGACATCAGATGCCGCCTCAAATTTATCAGAGTTGCTGAATAGTATCAATGTTCTCAACGATGCATCCTCCACACAATCGCTAATTGCCGCCATGTCTGCCCCCTCAGTAGCCACATGCTTCTCGTGAATCCTTGCCAATAGTTCCCTGTCGCTATCATTGGTGGCTTTCAGCAAACGTGTGTACCGGCTCTCAACGGCAGGCGTTCGAAGGACACTGGTAATATAATGCTCGACGGTAGGTGCTGCACTCATCAGGGGCATAGAAGCTTCGAAAAAGGGTTTGCCGCCGGGCCCGCGATGAACGCTACATGAACATCCACGCTCTCCCAGTTAACCAACGATACTACAGTGGGACTCTGTTGATCTGTGCTTGCAGTGACGACGCCAGCCATGGCCAAGATCAAGCCTGGTCGGGCCAGAAGAATAGGCTCTAGAGTGCTGCGGTATACATCTTGGTACTGTTTTGGGGGGACGTTGAGGCTTGTATATACGAGTTCCCCAACAATTTTGGTGTTGGAAGCCATTCTTGATAGATGAATGCCTTTGGTTGATGCGTATGTATGTTGCTCCAGGGAAGTGTTCGTCTGTAATTCTGGATAGATGGCAAGTAGACTTTTGATCTCGACTCAGAAACATATCATGTCTACTCGTA|||||138|WARNING_TRANSCRIPT_NO_START_CODON,GTGATCCAATAGAGATATAAACCCGTCAATAAAACAAAAGTTCTCTATTACGAGTACACACGATGTGGTGTGATAATTAGGATCGTCCATCGGATACTTTTGCGCTGAGATCTCTTGAGCCATAACTTTGGTTGACGCAACAGACACTGATATCTCATATACACTGCTGTGATCATTTCAGTACTATATCATCTCTGCATGCAGTGTGAATGGAATTCGTCTGAAGAATAAATAAAACAATATATTCGCGGATATCTCCATCCATAACATAGGACCTGCTATTCGCTCTTTACCCCTCTTGCATACCACTCGATTGTATAGGACTTGATGTTGGTGCCACCATTCGAGACATCAGATGCCGCCTCAAATTTATCAGAGTTGCTGAATAGTATCAATGTTCTCAACGATGCATCCTCCACACAATCGCTAATTGCCGCCATGTCTGCCCCCTCAGTAGCCACATGCTTCTCGTGAATCCTTGCCAATAGTTCCCTGTCGCTATCATTGGTGGCTTTCAGCAAACGTGTGTACCGGCTCTCAACGGCAGGCGTTCGAAGGACACTGGTAATATAATGCTCGACGGTAGGTGCTGCACTCATCAGGGGCATAGAAGCTTCGAAAAAGGGTTTGCCGCCGGGCCCGCGATGAACGCTACATGAACATCCACGCTCTCCCAGTTAACCAACGATACTACAGTGGGACTCTGTTGATCTGTGCTTGCAGTGACGACGCCAGCCATGGCCAAGATCAAGCCTGGTCGGGCCAGAAGAATAGGCTCTAGAGTGCTGCGGTATACATCTTGGTACTGTTTTGGGGGGACGTTGAGGCTTGTATATACGAGTTCCCCAACAATTTTGGTGTTGGAAGCCATTCTTGATAGATGAATGCCTTTGGTTGATGCGTATGTATGTTGCTCCAGGGAAGTGTTCGTCTGTAATTCTGGATAGATGGCAAGTAGACTTTTGATCTCGACTCAGAAACATATCATGTCTACTCGTA|upstream_gene_variant|MODIFIER|TRIREDRAFT_105524|gene-TRIREDRAFT_105524|transcript|XM_006963835.1|protein_coding||c.-712_-711insGTGATCCAATAGAGATATAAACCCGTCAATAAAACAAAAGTTCTCTATTACGAGTACACACGATGTGGTGTGATAATTAGGATCGTCCATCGGATACTTTTGCGCTGAGATCTCTTGAGCCATAACTTTGGTTGACGCAACAGACACTGATATCTCATATACACTGCTGTGATCATTTCAGTACTATATCATCTCTGCATGCAGTGTGAATGGAATTCGTCTGAAGAATAAATAAAACAATATATTCGCGGATATCTCCATCCATAACATAGGACCTGCTATTCGCTCTTTACCCCTCTTGCATACCACTCGATTGTATAGGACTTGATGTTGGTGCCACCATTCGAGACATCAGATGCCGCCTCAAATTTATCAGAGTTGCTGAATAGTATCAATGTTCTCAACGATGCATCCTCCACACAATCGCTAATTGCCGCCATGTCTGCCCCCTCAGTAGCCACATGCTTCTCGTGAATCCTTGCCAATAGTTCCCTGTCGCTATCATTGGTGGCTTTCAGCAAACGTGTGTACCGGCTCTCAACGGCAGGCGTTCGAAGGACACTGGTAATATAATGCTCGACGGTAGGTGCTGCACTCATCAGGGGCATAGAAGCTTCGAAAAAGGGTTTGCCGCCGGGCCCGCGATGAACGCTACATGAACATCCACGCTCTCCCAGTTAACCAACGATACTACAGTGGGACTCTGTTGATCTGTGCTTGCAGTGACGACGCCAGCCATGGCCAAGATCAAGCCTGGTCGGGCCAGAAGAATAGGCTCTAGAGTGCTGCGGTATACATCTTGGTACTGTTTTGGGGGGACGTTGAGGCTTGTATATACGAGTTCCCCAACAATTTTGGTGTTGGAAGCCATTCTTGATAGATGAATGCCTTTGGTTGATGCGTATGTATGTTGCTCCAGGGAAGTGTTCGTCTGTAATTCTGGATAGATGGCAAGTAGACTTTTGATCTCGACTCAGAAACATATCATGTCTACTCGTA|||||138|WARNING_TRANSCRIPT_NO_START_CODON,GTGATCCAATAGAGATATAAACCCGTCAATAAAACAAAAGTTCTCTATTACGAGTACACACGATGTGGTGTGATAATTAGGATCGTCCATCGGATACTTTTGCGCTGAGATCTCTTGAGCCATAACTTTGGTTGACGCAACAGACACTGATATCTCATATACACTGCTGTGATCATTTCAGTACTATATCATCTCTGCATGCAGTGTGAATGGAATTCGTCTGAAGAATAAATAAAACAATATATTCGCGGATATCTCCATCCATAACATAGGACCTGCTATTCGCTCTTTACCCCTCTTGCATACCACTCGATTGTATAGGACTTGATGTTGGTGCCACCATTCGAGACATCAGATGCCGCCTCAAATTTATCAGAGTTGCTGAATAGTATCAATGTTCTCAACGATGCATCCTCCACACAATCGCTAATTGCCGCCATGTCTGCCCCCTCAGTAGCCACATGCTTCTCGTGAATCCTTGCCAATAGTTCCCTGTCGCTATCATTGGTGGCTTTCAGCAAACGTGTGTACCGGCTCTCAACGGCAGGCGTTCGAAGGACACTGGTAATATAATGCTCGACGGTAGGTGCTGCACTCATCAGGGGCATAGAAGCTTCGAAAAAGGGTTTGCCGCCGGGCCCGCGATGAACGCTACATGAACATCCACGCTCTCCCAGTTAACCAACGATACTACAGTGGGACTCTGTTGATCTGTGCTTGCAGTGACGACGCCAGCCATGGCCAAGATCAAGCCTGGTCGGGCCAGAAGAATAGGCTCTAGAGTGCTGCGGTATACATCTTGGTACTGTTTTGGGGGGACGTTGAGGCTTGTATATACGAGTTCCCCAACAATTTTGGTGTTGGAAGCCATTCTTGATAGATGAATGCCTTTGGTTGATGCGTATGTATGTTGCTCCAGGGAAGTGTTCGTCTGTAATTCTGGATAGATGGCAAGTAGACTTTTGATCTCGACTCAGAAACATATCATGTCTACTCGTA|upstream_gene_variant|MODIFIER|TRIREDRAFT_105524|gene-TRIREDRAFT_105524|transcript|XM_006963835.1|protein_coding||c.-711delTinsGTGATCCAATAGAGATATAAACCCGTCAATAAAACAAAAGTTCTCTATTACGAGTACACACGATGTGGTGTGATAATTAGGATCGTCCATCGGATACTTTTGCGCTGAGATCTCTTGAGCCATAACTTTGGTTGACGCAACAGACACTGATATCTCATATACACTGCTGTGATCATTTCAGTACTATATCATCTCTGCATGCAGTGTGAATGGAATTCGTCTGAAGAATAAATAAAACAATATATTCGCGGATATCTCCATCCATAACATAGGACCTGCTATTCGCTCTTTACCCCTCTTGCATACCACTCGATTGTATAGGACTTGATGTTGGTGCCACCATTCGAGACATCAGATGCCGCCTCAAATTTATCAGAGTTGCTGAATAGTATCAATGTTCTCAACGATGCATCCTCCACACAATCGCTAATTGCCGCCATGTCTGCCCCCTCAGTAGCCACATGCTTCTCGTGAATCCTTGCCAATAGTTCCCTGTCGCTATCATTGGTGGCTTTCAGCAAACGTGTGTACCGGCTCTCAACGGCAGGCGTTCGAAGGACACTGGTAATATAATGCTCGACGGTAGGTGCTGCACTCATCAGGGGCATAGAAGCTTCGAAAAAGGGTTTGCCGCCGGGCCCGCGATGAACGCTACATGAACATCCACGCTCTCCCAGTTAACCAACGATACTACAGTGGGACTCTGTTGATCTGTGCTTGCAGTGACGACGCCAGCCATGGCCAAGATCAAGCCTGGTCGGGCCAGAAGAATAGGCTCTAGAGTGCTGCGGTATACATCTTGGTACTGTTTTGGGGGGACGTTGAGGCTTGTATATACGAGTTCCCCAACAATTTTGGTGTTGGAAGCCATTCTTGATAGATGAATGCCTTTGGTTGATGCGTATGTATGTTGCTCCAGGGAAGTGTTCGTCTGTAATTCTGGATAGATGGCAAGTAGACTTTTGATCTCGACTCAGAAACATATCATGTCTACTCGTA|||||138|WARNING_TRANSCRIPT_NO_START_CODON,GTGATCCAATAGAGATATAAACCCGTCAATAAAACAAAAGTTCTCTATTACGAGTACACACGATGTGGTGTGATAATTAGGATCGTCCATCGGATACTTTTGCGCTGAGATCTCTTGAGCCATAACTTTGGTTGACGCAACAGACACTGATATCTCATATACACTGCTGTGATCATTTCAGTACTATATCATCTCTGCATGCAGTGTGAATGGAATTCGTCTGAAGAATAAATAAAACAATATATTCGCGGATATCTCCATCCATAACATAGGACCTGCTATTCGCTCTTTACCCCTCTTGCATACCACTCGATTGTATAGGACTTGATGTTGGTGCCACCATTCGAGACATCAGATGCCGCCTCAAATTTATCAGAGTTGCTGAATAGTATCAATGTTCTCAACGATGCATCCTCCACACAATCGCTAATTGCCGCCATGTCTGCCCCCTCAGTAGCCACATGCTTCTCGTGAATCCTTGCCAATAGTTCCCTGTCGCTATCATTGGTGGCTTTCAGCAAACGTGTGTACCGGCTCTCAACGGCAGGCGTTCGAAGGACACTGGTAATATAATGCTCGACGGTAGGTGCTGCACTCATCAGGGGCATAGAAGCTTCGAAAAAGGGTTTGCCGCCGGGCCCGCGATGAACGCTACATGAACATCCACGCTCTCCCAGTTAACCAACGATACTACAGTGGGACTCTGTTGATCTGTGCTTGCAGTGACGACGCCAGCCATGGCCAAGATCAAGCCTGGTCGGGCCAGAAGAATAGGCTCTAGAGTGCTGCGGTATACATCTTGGTACTGTTTTGGGGGGACGTTGAGGCTTGTATATACGAGTTCCCCAACAATTTTGGTGTTGGAAGCCATTCTTGATAGATGAATGCCTTTGGTTGATGCGTATGTATGTTGCTCCAGGGAAGTGTTCGTCTGTAATTCTGGATAGATGGCAAGTAGACTTTTGATCTCGACTCAGAAACATATCATGTCTACTCGTA|upstream_gene_variant|MODIFIER|TRIREDRAFT_58282|gene-TRIREDRAFT_58282|transcript|XM_006963658.1|protein_coding||c.-5495delAinsGTGATCCAATAGAGATATAAACCCGTCAATAAAACAAAAGTTCTCTATTACGAGTACACACGATGTGGTGTGATAATTAGGATCGTCCATCGGATACTTTTGCGCTGAGATCTCTTGAGCCATAACTTTGGTTGACGCAACAGACACTGATATCTCATATACACTGCTGTGATCATTTCAGTACTATATCATCTCTGCATGCAGTGTGAATGGAATTCGTCTGAAGAATAAATAAAACAATATATTCGCGGATATCTCCATCCATAACATAGGACCTGCTATTCGCTCTTTACCCCTCTTGCATACCACTCGATTGTATAGGACTTGATGTTGGTGCCACCATTCGAGACATCAGATGCCGCCTCAAATTTATCAGAGTTGCTGAATAGTATCAATGTTCTCAACGATGCATCCTCCACACAATCGCTAATTGCCGCCATGTCTGCCCCCTCAGTAGCCACATGCTTCTCGTGAATCCTTGCCAATAGTTCCCTGTCGCTATCATTGGTGGCTTTCAGCAAACGTGTGTACCGGCTCTCAACGGCAGGCGTTCGAAGGACACTGGTAATATAATGCTCGACGGTAGGTGCTGCACTCATCAGGGGCATAGAAGCTTCGAAAAAGGGTTTGCCGCCGGGCCCGCGATGAACGCTACATGAACATCCACGCTCTCCCAGTTAACCAACGATACTACAGTGGGACTCTGTTGATCTGTGCTTGCAGTGACGACGCCAGCCATGGCCAAGATCAAGCCTGGTCGGGCCAGAAGAATAGGCTCTAGAGTGCTGCGGTATACATCTTGGTACTGTTTTGGGGGGACGTTGAGGCTTGTATATACGAGTTCCCCAACAATTTTGGTGTTGGAAGCCATTCTTGATAGATGAATGCCTTTGGTTGATGCGTATGTATGTTGCTCCAGGGAAGTGTTCGTCTGTAATTCTGGATAGATGGCAAGTAGACTTTTGATCTCGACTCAGAAACATATCATGTCTACTCGTA|||||2590|WARNING_TRANSCRIPT_NO_START_CODON,GTGATCCAATAGAGATATAAACCCGTCAATAAAACAAAAGTTCTCTATTACGAGTACACACGATGTGGTGTGATAATTAGGATCGTCCATCGGATACTTTTGCGCTGAGATCTCTTGAGCCATAACTTTGGTTGACGCAACAGACACTGATATCTCATATACACTGCTGTGATCATTTCAGTACTATATCATCTCTGCATGCAGTGTGAATGGAATTCGTCTGAAGAATAAATAAAACAATATATTCGCGGATATCTCCATCCATAACATAGGACCTGCTATTCGCTCTTTACCCCTCTTGCATACCACTCGATTGTATAGGACTTGATGTTGGTGCCACCATTCGAGACATCAGATGCCGCCTCAAATTTATCAGAGTTGCTGAATAGTATCAATGTTCTCAACGATGCATCCTCCACACAATCGCTAATTGCCGCCATGTCTGCCCCCTCAGTAGCCACATGCTTCTCGTGAATCCTTGCCAATAGTTCCCTGTCGCTATCATTGGTGGCTTTCAGCAAACGTGTGTACCGGCTCTCAACGGCAGGCGTTCGAAGGACACTGGTAATATAATGCTCGACGGTAGGTGCTGCACTCATCAGGGGCATAGAAGCTTCGAAAAAGGGTTTGCCGCCGGGCCCGCGATGAACGCTACATGAACATCCACGCTCTCCCAGTTAACCAACGATACTACAGTGGGACTCTGTTGATCTGTGCTTGCAGTGACGACGCCAGCCATGGCCAAGATCAAGCCTGGTCGGGCCAGAAGAATAGGCTCTAGAGTGCTGCGGTATACATCTTGGTACTGTTTTGGGGGGACGTTGAGGCTTGTATATACGAGTTCCCCAACAATTTTGGTGTTGGAAGCCATTCTTGATAGATGAATGCCTTTGGTTGATGCGTATGTATGTTGCTCCAGGGAAGTGTTCGTCTGTAATTCTGGATAGATGGCAAGTAGACTTTTGATCTCGACTCAGAAACATATCATGTCTACTCGTA|upstream_gene_variant|MODIFIER|TRIREDRAFT_58282|gene-TRIREDRAFT_58282|transcript|XM_006963658.1|protein_coding||c.-5495delCinsGTGATCCAATAGAGATATAAACCCGTCAATAAAACAAAAGTTCTCTATTACGAGTACACACGATGTGGTGTGATAATTAGGATCGTCCATCGGATACTTTTGCGCTGAGATCTCTTGAGCCATAACTTTGGTTGACGCAACAGACACTGATATCTCATATACACTGCTGTGATCATTTCAGTACTATATCATCTCTGCATGCAGTGTGAATGGAATTCGTCTGAAGAATAAATAAAACAATATATTCGCGGATATCTCCATCCATAACATAGGACCTGCTATTCGCTCTTTACCCCTCTTGCATACCACTCGATTGTATAGGACTTGATGTTGGTGCCACCATTCGAGACATCAGATGCCGCCTCAAATTTATCAGAGTTGCTGAATAGTATCAATGTTCTCAACGATGCATCCTCCACACAATCGCTAATTGCCGCCATGTCTGCCCCCTCAGTAGCCACATGCTTCTCGTGAATCCTTGCCAATAGTTCCCTGTCGCTATCATTGGTGGCTTTCAGCAAACGTGTGTACCGGCTCTCAACGGCAGGCGTTCGAAGGACACTGGTAATATAATGCTCGACGGTAGGTGCTGCACTCATCAGGGGCATAGAAGCTTCGAAAAAGGGTTTGCCGCCGGGCCCGCGATGAACGCTACATGAACATCCACGCTCTCCCAGTTAACCAACGATACTACAGTGGGACTCTGTTGATCTGTGCTTGCAGTGACGACGCCAGCCATGGCCAAGATCAAGCCTGGTCGGGCCAGAAGAATAGGCTCTAGAGTGCTGCGGTATACATCTTGGTACTGTTTTGGGGGGACGTTGAGGCTTGTATATACGAGTTCCCCAACAATTTTGGTGTTGGAAGCCATTCTTGATAGATGAATGCCTTTGGTTGATGCGTATGTATGTTGCTCCAGGGAAGTGTTCGTCTGTAATTCTGGATAGATGGCAAGTAGACTTTTGATCTCGACTCAGAAACATATCATGTCTACTCGTA|||||2590|WARNING_TRANSCRIPT_NO_START_CODON,GTGATCCAATAGAGATATAAACCCGTCAATAAAACAAAAGTTCTCTATTACGAGTACACACGATGTGGTGTGATAATTAGGATCGTCCATCGGATACTTTTGCGCTGAGATCTCTTGAGCCATAACTTTGGTTGACGCAACAGACACTGATATCTCATATACACTGCTGTGATCATTTCAGTACTATATCATCTCTGCATGCAGTGTGAATGGAATTCGTCTGAAGAATAAATAAAACAATATATTCGCGGATATCTCCATCCATAACATAGGACCTGCTATTCGCTCTTTACCCCTCTTGCATACCACTCGATTGTATAGGACTTGATGTTGGTGCCACCATTCGAGACATCAGATGCCGCCTCAAATTTATCAGAGTTGCTGAATAGTATCAATGTTCTCAACGATGCATCCTCCACACAATCGCTAATTGCCGCCATGTCTGCCCCCTCAGTAGCCACATGCTTCTCGTGAATCCTTGCCAATAGTTCCCTGTCGCTATCATTGGTGGCTTTCAGCAAACGTGTGTACCGGCTCTCAACGGCAGGCGTTCGAAGGACACTGGTAATATAATGCTCGACGGTAGGTGCTGCACTCATCAGGGGCATAGAAGCTTCGAAAAAGGGTTTGCCGCCGGGCCCGCGATGAACGCTACATGAACATCCACGCTCTCCCAGTTAACCAACGATACTACAGTGGGACTCTGTTGATCTGTGCTTGCAGTGACGACGCCAGCCATGGCCAAGATCAAGCCTGGTCGGGCCAGAAGAATAGGCTCTAGAGTGCTGCGGTATACATCTTGGTACTGTTTTGGGGGGACGTTGAGGCTTGTATATACGAGTTCCCCAACAATTTTGGTGTTGGAAGCCATTCTTGATAGATGAATGCCTTTGGTTGATGCGTATGTATGTTGCTCCAGGGAAGTGTTCGTCTGTAATTCTGGATAGATGGCAAGTAGACTTTTGATCTCGACTCAGAAACATATCATGTCTACTCGTA|upstream_gene_variant|MODIFIER|TRIRE
RAFT_58282|gene-TRIREDRAFT_58282|transcript|XM_006963658.1|protein_coding||c.-5496_-5495insGTGATCCAATAGAGATATAAACCCGTCAATAAAACAAAAGTTCTCTATTACGAGTACACACGATGTGGTGTGATAATTAGGATCGTCCATCGGATACTTTTGCGCTGAGATCTCTTGAGCCATAACTTTGGTTGACGCAACAGACACTGATATCTCATATACACTGCTGTGATCATTTCAGTACTATATCATCTCTGCATGCAGTGTGAATGGAATTCGTCTGAAGAATAAATAAAACAATATATTCGCGGATATCTCCATCCATAACATAGGACCTGCTATTCGCTCTTTACCCCTCTTGCATACCACTCGATTGTATAGGACTTGATGTTGGTGCCACCATTCGAGACATCAGATGCCGCCTCAAATTTATCAGAGTTGCTGAATAGTATCAATGTTCTCAACGATGCATCCTCCACACAATCGCTAATTGCCGCCATGTCTGCCCCCTCAGTAGCCACATGCTTCTCGTGAATCCTTGCCAATAGTTCCCTGTCGCTATCATTGGTGGCTTTCAGCAAACGTGTGTACCGGCTCTCAACGGCAGGCGTTCGAAGGACACTGGTAATATAATGCTCGACGGTAGGTGCTGCACTCATCAGGGGCATAGAAGCTTCGAAAAAGGGTTTGCCGCCGGGCCCGCGATGAACGCTACATGAACATCCACGCTCTCCCAGTTAACCAACGATACTACAGTGGGACTCTGTTGATCTGTGCTTGCAGTGACGACGCCAGCCATGGCCAAGATCAAGCCTGGTCGGGCCAGAAGAATAGGCTCTAGAGTGCTGCGGTATACATCTTGGTACTGTTTTGGGGGGACGTTGAGGCTTGTATATACGAGTTCCCCAACAATTTTGGTGTTGGAAGCCATTCTTGATAGATGAATGCCTTTGGTTGATGCGTATGTATGTTGCTCCAGGGAAGTGTTCGTCTGTAATTCTGGATAGATGGCAAGTAGACTTTTGATCTCGACTCAGAAACATATCATGTCTACTCGTA|||||2590|WARNING_TRANSCRIPT_NO_START_CODON,GTGATCCAATAGAGATATAAACCCGTCAATAAAACAAAAGTTCTCTATTACGAGTACACACGATGTGGTGTGATAATTAGGATCGTCCATCGGATACTTTTGCGCTGAGATCTCTTGAGCCATAACTTTGGTTGACGCAACAGACACTGATATCTCATATACACTGCTGTGATCATTTCAGTACTATATCATCTCTGCATGCAGTGTGAATGGAATTCGTCTGAAGAATAAATAAAACAATATATTCGCGGATATCTCCATCCATAACATAGGACCTGCTATTCGCTCTTTACCCCTCTTGCATACCACTCGATTGTATAGGACTTGATGTTGGTGCCACCATTCGAGACATCAGATGCCGCCTCAAATTTATCAGAGTTGCTGAATAGTATCAATGTTCTCAACGATGCATCCTCCACACAATCGCTAATTGCCGCCATGTCTGCCCCCTCAGTAGCCACATGCTTCTCGTGAATCCTTGCCAATAGTTCCCTGTCGCTATCATTGGTGGCTTTCAGCAAACGTGTGTACCGGCTCTCAACGGCAGGCGTTCGAAGGACACTGGTAATATAATGCTCGACGGTAGGTGCTGCACTCATCAGGGGCATAGAAGCTTCGAAAAAGGGTTTGCCGCCGGGCCCGCGATGAACGCTACATGAACATCCACGCTCTCCCAGTTAACCAACGATACTACAGTGGGACTCTGTTGATCTGTGCTTGCAGTGACGACGCCAGCCATGGCCAAGATCAAGCCTGGTCGGGCCAGAAGAATAGGCTCTAGAGTGCTGCGGTATACATCTTGGTACTGTTTTGGGGGGACGTTGAGGCTTGTATATACGAGTTCCCCAACAATTTTGGTGTTGGAAGCCATTCTTGATAGATGAATGCCTTTGGTTGATGCGTATGTATGTTGCTCCAGGGAAGTGTTCGTCTGTAATTCTGGATAGATGGCAAGTAGACTTTTGATCTCGACTCAGAAACATATCATGTCTACTCGTA|upstream_gene_variant|MODIFIER|TRIREDRAFT_58282|gene-TRIREDRAFT_58282|transcript|XM_006963658.1|protein_coding||c.-5495delTinsGTGATCCAATAGAGATATAAACCCGTCAATAAAACAAAAGTTCTCTATTACGAGTACACACGATGTGGTGTGATAATTAGGATCGTCCATCGGATACTTTTGCGCTGAGATCTCTTGAGCCATAACTTTGGTTGACGCAACAGACACTGATATCTCATATACACTGCTGTGATCATTTCAGTACTATATCATCTCTGCATGCAGTGTGAATGGAATTCGTCTGAAGAATAAATAAAACAATATATTCGCGGATATCTCCATCCATAACATAGGACCTGCTATTCGCTCTTTACCCCTCTTGCATACCACTCGATTGTATAGGACTTGATGTTGGTGCCACCATTCGAGACATCAGATGCCGCCTCAAATTTATCAGAGTTGCTGAATAGTATCAATGTTCTCAACGATGCATCCTCCACACAATCGCTAATTGCCGCCATGTCTGCCCCCTCAGTAGCCACATGCTTCTCGTGAATCCTTGCCAATAGTTCCCTGTCGCTATCATTGGTGGCTTTCAGCAAACGTGTGTACCGGCTCTCAACGGCAGGCGTTCGAAGGACACTGGTAATATAATGCTCGACGGTAGGTGCTGCACTCATCAGGGGCATAGAAGCTTCGAAAAAGGGTTTGCCGCCGGGCCCGCGATGAACGCTACATGAACATCCACGCTCTCCCAGTTAACCAACGATACTACAGTGGGACTCTGTTGATCTGTGCTTGCAGTGACGACGCCAGCCATGGCCAAGATCAAGCCTGGTCGGGCCAGAAGAATAGGCTCTAGAGTGCTGCGGTATACATCTTGGTACTGTTTTGGGGGGACGTTGAGGCTTGTATATACGAGTTCCCCAACAATTTTGGTGTTGGAAGCCATTCTTGATAGATGAATGCCTTTGGTTGATGCGTATGTATGTTGCTCCAGGGAAGTGTTCGTCTGTAATTCTGGATAGATGGCAAGTAGACTTTTGATCTCGACTCAGAAACATATCATGTCTACTCGTA|||||2590|WARNING_TRANSCRIPT_NO_START_CODON,GTGATCCAATAGAGATATAAACCCGTCAATAAAACAAAAGTTCTCTATTACGAGTACACACGATGTGGTGTGATAATTAGGATCGTCCATCGGATACTTTTGCGCTGAGATCTCTTGAGCCATAACTTTGGTTGACGCAACAGACACTGATATCTCATATACACTGCTGTGATCATTTCAGTACTATATCATCTCTGCATGCAGTGTGAATGGAATTCGTCTGAAGAATAAATAAAACAATATATTCGCGGATATCTCCATCCATAACATAGGACCTGCTATTCGCTCTTTACCCCTCTTGCATACCACTCGATTGTATAGGACTTGATGTTGGTGCCACCATTCGAGACATCAGATGCCGCCTCAAATTTATCAGAGTTGCTGAATAGTATCAATGTTCTCAACGATGCATCCTCCACACAATCGCTAATTGCCGCCATGTCTGCCCCCTCAGTAGCCACATGCTTCTCGTGAATCCTTGCCAATAGTTCCCTGTCGCTATCATTGGTGGCTTTCAGCAAACGTGTGTACCGGCTCTCAACGGCAGGCGTTCGAAGGACACTGGTAATATAATGCTCGACGGTAGGTGCTGCACTCATCAGGGGCATAGAAGCTTCGAAAAAGGGTTTGCCGCCGGGCCCGCGATGAACGCTACATGAACATCCACGCTCTCCCAGTTAACCAACGATACTACAGTGGGACTCTGTTGATCTGTGCTTGCAGTGACGACGCCAGCCATGGCCAAGATCAAGCCTGGTCGGGCCAGAAGAATAGGCTCTAGAGTGCTGCGGTATACATCTTGGTACTGTTTTGGGGGGACGTTGAGGCTTGTATATACGAGTTCCCCAACAATTTTGGTGTTGGAAGCCATTCTTGATAGATGAATGCCTTTGGTTGATGCGTATGTATGTTGCTCCAGGGAAGTGTTCGTCTGTAATTCTGGATAGATGGCAAGTAGACTTTTGATCTCGACTCAGAAACATATCATGTCTACTCGTA|upstream_gene_variant|MODIFIER|exon-XM_006963658.1-1|GENE_exon-XM_006963658.1-1|transcript|rna-XM_006963658.1|protein_coding||c.-2590delAinsGTGATCCAATAGAGATATAAACCCGTCAATAAAACAAAAGTTCTCTATTACGAGTACACACGATGTGGTGTGATAATTAGGATCGTCCATCGGATACTTTTGCGCTGAGATCTCTTGAGCCATAACTTTGGTTGACGCAACAGACACTGATATCTCATATACACTGCTGTGATCATTTCAGTACTATATCATCTCTGCATGCAGTGTGAATGGAATTCGTCTGAAGAATAAATAAAACAATATATTCGCGGATATCTCCATCCATAACATAGGACCTGCTATTCGCTCTTTACCCCTCTTGCATACCACTCGATTGTATAGGACTTGATGTTGGTGCCACCATTCGAGACATCAGATGCCGCCTCAAATTTATCAGAGTTGCTGAATAGTATCAATGTTCTCAACGATGCATCCTCCACACAATCGCTAATTGCCGCCATGTCTGCCCCCTCAGTAGCCACATGCTTCTCGTGAATCCTTGCCAATAGTTCCCTGTCGCTATCATTGGTGGCTTTCAGCAAACGTGTGTACCGGCTCTCAACGGCAGGCGTTCGAAGGACACTGGTAATATAATGCTCGACGGTAGGTGCTGCACTCATCAGGGGCATAGAAGCTTCGAAAAAGGGTTTGCCGCCGGGCCCGCGATGAACGCTACATGAACATCCACGCTCTCCCAGTTAACCAACGATACTACAGTGGGACTCTGTTGATCTGTGCTTGCAGTGACGACGCCAGCCATGGCCAAGATCAAGCCTGGTCGGGCCAGAAGAATAGGCTCTAGAGTGCTGCGGTATACATCTTGGTACTGTTTTGGGGGGACGTTGAGGCTTGTATATACGAGTTCCCCAACAATTTTGGTGTTGGAAGCCATTCTTGATAGATGAATGCCTTTGGTTGATGCGTATGTATGTTGCTCCAGGGAAGTGTTCGTCTGTAATTCTGGATAGATGGCAAGTAGACTTTTGATCTCGACTCAGAAACATATCATGTCTACTCGTA|||||2590|,GTGATCCAATAGAGATATAAACCCGTCAATAAAACAAAAGTTCTCTATTACGAGTACACACGATGTGGTGTGATAATTAGGATCGTCCATCGGATACTTTTGCGCTGAGATCTCTTGAGCCATAACTTTGGTTGACGCAACAGACACTGATATCTCATATACACTGCTGTGATCATTTCAGTACTATATCATCTCTGCATGCAGTGTGAATGGAATTCGTCTGAAGAATAAATAAAACAATATATTCGCGGATATCTCCATCCATAACATAGGACCTGCTATTCGCTCTTTACCCCTCTTGCATACCACTCGATTGTATAGGACTTGATGTTGGTGCCACCATTCGAGACATCAGATGCCGCCTCAAATTTATCAGAGTTGCTGAATAGTATCAATGTTCTCAACGATGCATCCTCCACACAATCGCTAATTGCCGCCATGTCTGCCCCCTCAGTAGCCACATGCTTCTCGTGAATCCTTGCCAATAGTTCCCTGTCGCTATCATTGGTGGCTTTCAGCAAACGTGTGTACCGGCTCTCAACGGCAGGCGTTCGAAGGACACTGGTAATATAATGCTCGACGGTAGGTGCTGCACTCATCAGGGGCATAGAAGCTTCGAAAAAGGGTTTGCCGCCGGGCCCGCGATGAACGCTACATGAACATCCACGCTCTCCCAGTTAACCAACGATACTACAGTGGGACTCTGTTGATCTGTGCTTGCAGTGACGACGCCAGCCATGGCCAAGATCAAGCCTGGTCGGGCCAGAAGAATAGGCTCTAGAGTGCTGCGGTATACATCTTGGTACTGTTTTGGGGGGACGTTGAGGCTTGTATATACGAGTTCCCCAACAATTTTGGTGTTGGAAGCCATTCTTGATAGATGAATGCCTTTGGTTGATGCGTATGTATGTTGCTCCAGGGAAGTGTTCGTCTGTAATTCTGGATAGATGGCAAGTAGACTTTTGATCTCGACTCAGAAACATATCATGTCTACTCGTA|upstream_gene_variant|MODIFIER|exon-XM_006963658.1-1|GENE_exon-XM_006963658.1-1|transcript|rna-XM_006963658.1|protein_coding||c.-2590delCinsGTGATCCAATAGAGATATAAACCCGTCAATAAAACAAAAGTTCTCTATTACGAGTACACACGATGTGGTGTGATAATTAGGATCGTCCATCGGATACTTTTGCGCTGAGATCTCTTGAGCCATAACTTTGGTTGACGCAACAGACACTGATATCTCATATACACTGCTGTGATCATTTCAGTACTATATCATCTCTGCATGCAGTGTGAATGGAATTCGTCTGAAGAATAAATAAAACAATATATTCGCGGATATCTCCATCCATAACATAGGACCTGCTATTCGCTCTTTACCCCTCTTGCATACCACTCGATTGTATAGGACTTGATGTTGGTGCCACCATTCGAGACATCAGATGCCGCCTCAAATTTATCAGAGTTGCTGAATAGTATCAATGTTCTCAACGATGCATCCTCCACACAATCGCTAATTGCCGCCATGTCTGCCCCCTCAGTAGCCACATGCTTCTCGTGAATCCTTGCCAATAGTTCCCTGTCGCTATCATTGGTGGCTTTCAGCAAACGTGTGTACCGGCTCTCAACGGCAGGCGTTCGAAGGACACTGGTAATATAATGCTCGACGGTAGGTGCTGCACTCATCAGGGGCATAGAAGCTTCGAAAAAGGGTTTGCCGCCGGGCCCGCGATGAACGCTACATGAACATCCACGCTCTCCCAGTTAACCAACGATACTACAGTGGGACTCTGTTGATCTGTGCTTGCAGTGACGACGCCAGCCATGGCCAAGATCAAGCCTGGTCGGGCCAGAAGAATAGGCTCTAGAGTGCTGCGGTATACATCTTGGTACTGTTTTGGGGGGACGTTGAGGCTTGTATATACGAGTTCCCCAACAATTTTGGTGTTGGAAGCCATTCTTGATAGATGAATGCCTTTGGTTGATGCGTATGTATGTTGCTCCAGGGAAGTGTTCGTCTGTAATTCTGGATAGATGGCAAGTAGACTTTTGATCTCGACTCAGAAACATATCATGTCTACTCGTA|||||2590|,GTGATCCAATAGAGATATAAACCCGTCAATAAAACAAAAGTTCTCTATTACGAGTACACACGATGTGGTGTGATAATTAGGATCGTCCATCGGATACTTTTGCGCTGAGATCTCTTGAGCCATAACTTTGGTTGACGCAACAGACACTGATATCTCATATACACTGCTGTGATCATTTCAGTACTATATCATCTCTGCATGCAGTGTGAATGGAATTCGTCTGAAGAATAAATAAAACAATATATTCGCGGATATCTCCATCCATAACATAGGACCTGCTATTCGCTCTTTACCCCTCTTGCATACCACTCGATTGTATAGGACTTGATGTTGGTGCCACCATTCGAGACATCAGATGCCGCCTCAAATTTATCAGAGTTGCTGAATAGTATCAATGTTCTCAACGATGCATCCTCCACACAATCGCTAATTGCCGCCATGTCTGCCCCCTCAGTAGCCACATGCTTCTCGTGAATCCTTGCCAATAGTTCCCTGTCGCTATCATTGGTGGCTTTCAGCAAACGTGTGTACCGGCTCTCAACGGCAGGCGTTCGAAGGACACTGGTAATATAATGCTCGACGGTAGGTGCTGCACTCATCAGGGGCATAGAAGCTTCGAAAAAGGGTTTGCCGCCGGGCCCGCGATGAACGCTACATGAACATCCACGCTCTCCCAGTTAACCAACGATACTACAGTGGGACTCTGTTGATCTGTGCTTGCAGTGACGACGCCAGCCATGGCCAAGATCAAGCCTGGTCGGGCCAGAAGAATAGGCTCTAGAGTGCTGCGGTATACATCTTGGTACTGTTTTGGGGGGACGTTGAGGCTTGTATATACGAGTTCCCCAACAATTTTGGTGTTGGAAGCCATTCTTGATAGATGAATGCCTTTGGTTGATGCGTATGTATGTTGCTCCAGGGAAGTGTTCGTCTGTAATTCTGGATAGATGGCAAGTAGACTTTTGATCTCGACTCAGAAACATATCATGTCTACTCGTA|upstream_gene_variant|MODIFIER|exon-XM_006963658.1-1|GENE_exon-XM_006963658.1-1|transcript|rna-XM_006963658.1|protein_coding||c.-2591_-2590insGTGATCCAATAGAGATATAAACCCGTCAATAAAACAAAAGTTCTCTATTACGAGTACACACGATGTGGTGTGATAATTAGGATCGTCCATCGGATACTTTTGCGCTGAGATCTCTTGAGCCATAACTTTGGTTGACGCAACAGACACTGATATCTCATATACACTGCTGTGATCATTTCAGTACTATATCATCTCTGCATGCAGTGTGAATGGAATTCGTCTGAAGAATAAATAAAACAATATATTCGCGGATATCTCCATCCATAACATAGGACCTGCTATTCGCTCTTTACCCCTCTTGCATACCACTCGATTGTATAGGACTTGATGTTGGTGCCACCATTCGAGACATCAGATGCCGCCTCAAATTTATCAGAGTTGCTGAATAGTATCAATGTTCTCAACGATGCATCCTCCACACAATCGCTAATTGCCGCCATGTCTGCCCCCTCAGTAGCCACATGCTTCTCGTGAATCCTTGCCAATAGTTCCCTGTCGCTATCATTGGTGGCTTTCAGCAAACGTGTGTACCGGCTCTCAACGGCAGGCGTTCGAAGGACACTGGTAATATAATGCTCGACGGTAGGTGCTGCACTCATCAGGGGCATAGAAGCTTCGAAAAAGGGTTTGCCGCCGGGCCCGCGATGAACGCTACATGAACATCCACGCTCTCCCAGTTAACCAACGATACTACAGTGGGACTCTGTTGATCTGTGCTTGCAGTGACGACGCCAGCCATGGCCAAGATCAAGCCTGGTCGGGCCAGAAGAATAGGCTCTAGAGTGCTGCGGTATACATCTTGGTACTGTTTTGGGGGGACGTTGAGGCTTGTATATACGAGTTCCCCAACAATTTTGGTGTTGGAAGCCATTCTTGATAGATGAATGCCTTTGGTTGATGCGTATGTATGTTGCTCCAGGGAAGTGTTCGTCTGTAATTCTGGATAGATGGCAAGTAGACTTTTGATCTCGACTCAGAAACATATCATGTCTACTCGTA|||||2590|,GTGATCCAATAGAGATATAAACCCGTCAATAAAACAAAAGTTCTCTATTACGAGTACACACGATGTGGTGTGATAATTAGGATCGTCCATCGGATACTTTTGCGCTGAGATCTCTTGAGCCATAACTTTGGTTGACGCAACAGACACTGATATCTCATATACACTGCTGTGATCATTTCAGTACTATATCATCTCTGCATGCAGTGTGAATGGAATTCGTCTGAAGAATAAATAAAACAATATATTCGCGGATATCTCCATCCATAACATAGGACCTGCTATTCGCTCTTTACCCCTCTTGCATACCACTCGATTGTATAGGACTTGATGTTGGTGCCACCATTCGAGACATCAGATGCCGCCTCAAATTTATCAGAGTTGCTGAATAGTATCAATGTTCTCAACGATGCATCCTCCACACAATCGCTAATTGCCGCCATGTCTGCCCCCTCAGTAGCCACATGCTTCTCGTGAATCCTTGCCAATAGTTCCCTGTCGCTATCATTGGTGGCTTTCAGCAAACGTGTGTACCGGCTCTCAACGGCAGGCGTTCGAAGGACACTGGTAATATAATGCTCGACGGTAGGTGCTGCACTCATCAGGGGCATAGAAGCTTCGAAAAAGGGTTTGCCGCCGGGCCCGCGATGAACGCTACATGAACATCCACGCTCTCCCAGTTAACCAACGATACTACAGTGGGACTCTGTTGATCTGTGCTTGCAGTGACGACGCCAGCCATGGCCAAGATCAAGCCTGGTCGGGCCAGAAGAATAGGCTCTAGAGTGCTGCGGTATACATCTTGGTACTGTTTTGGGGGGACGTTGAGGCTTGTATATACGAGTTCCCCAACAATTTTGGTGTTGGAAGCCATTCTTGATAGATGAATGCCTTTGGTTGATGCGTATGTATGTTGCTCCAGGGAAGTGTTCGTCTGTAATTCTGGATAGATGGCAAGTAGACTTTTGATCTCGACTCAGAAACATATCATGTCTACTCGTA|upstream_gene_variant|MODIFIER|exon-XM_006963658.1-1|GENE_exon-XM_006963658.1-1|transcript|rna-XM_006963658.1|protein_coding||c.-2590delTinsGTGATCCAATAGAGATATAAACCCGTCAATAAAACAAAAGTTCTCTATTACGAGTACACACGATGTGGTGTGATAATTAGGATCGTCCATCGGATACTTTTGCGCTGAGATCTCTTGAGCCATAACTTTGGTTGACGCAACAGACACTGATATCTCATATACACTGCTGTGATCATTTCAGTACTATATCATCTCTGCATGCAGTGTGAATGGAATTCGTCTGAAGAATAAATAAAACAATATATTCGCGGATATCTCCATCCATAACATAGGACCTGCTATTCGCTCTTTACCCCTCTTGCATACCACTCGATTGTATAGGACTTGATGTTGGTGCCACCATTCGAGACATCAGATGCCGCCTCAAATTTATCAGAGTTGCTGAATAGTATCAATGTTCTCAACGATGCATCCTCCACACAATCGCTAATTGCCGCCATGTCTGCCCCCTCAGTAGCCACATGCTTCTCGTGAATCCTTGCCAATAGTTCCCTGTCGCTATCATTGGTGGCTTTCAGCAAACGTGTGTACCGGCTCTCAACGGCAGGCGTTCGAAGGACACTGGTAATATAATGCTCGACGGTAGGTGCTGCACTCATCAGGGGCATAGAAGCTTCGAAAAAGGGTTTGCCGCCGGGCCCGCGATGAACGCTACATGAACATCCACGCTCTCCCAGTTAACCAACGATACTACAGTGGGACTCTGTTGATCTGTGCTTGCAGTGACGACGCCAGCCATGGCCAAGATCAAGCCTGGTCGGGCCAGAAGAATAGGCTCTAGAGTGCTGCGGTATACATCTTGGTACTGTTTTGGGGGGACGTTGAGGCTTGTATATACGAGTTCCCCAACAATTTTGGTGTTGGAAGCCATTCTTGATAGATGAATGCCTTTGGTTGATGCGTATGTATGTTGCTCCAGGGAAGTGTTCGTCTGTAATTCTGGATAGATGGCAAGTAGACTTTTGATCTCGACTCAGAAACATATCATGTCTACTCGTA|||||2590|,GTGATCCAATAGAGATATAAACCCGTCAATAAAACAAAAGTTCTCTATTACGAGTACACACGATGTGGTGTGATAATTAGGATCGTCCATCGGATACTTTTGCGCTGAGATCTCTTGAGCCATAACTTTGGTTGACGCAACAGACACTGATATCTCATATACACTGCTGTGATCATTTCAGTACTATATCATCTCTGCATGCAGTGTGAATGGAATTCGTCTGAAGAATAAATAAAACAATATATTCGCGGATATCTCCATCCATAACATAGGACCTGCTATTCGCTCTTTACCCCTCTTGCATACCACTCGATTGTATAGGACTTGATGTTGGTGCCACCATTCGAGACATCAGATGCCGCCTCAAATTTATCAGAGTTGCTGAATAGTATCAATGTTCTCAACGATGCATCCTCCACACAATCGCTAATTGCCGCCATGTCTGCCCCCTCAGTAGCCACATGCTTCTCGTGAATCCTTGCCAATAGTTCCCTGTCGCTATCATTGGTGGCTTTCAGCAAACGTGTGTACCGGCTCTCAACGGCAGGCGTTCGAAGGACACTGGTAATATAATGCTCGACGGTAGGTGCTGCACTCATCAGGGGCATAGAAGCTTCGAAAAAGGGTTTGCCGCCGGGCCCGCGATGAACGCTACATGAACATCCACGCTCTCCCAGTTAACCAACGATACTACAGTGGGACTCTGTTGATCTGTGCTTGCAGTGACGACGCCAGCCATGGCCAAGATCAAGCCTGGTCGGGCCAGAAGAATAGGCTCTAGAGTGCTGCGGTATACATCTTGGTACTGTTTTGGGGGGACGTTGAGGCTTGTATATACGAGTTCCCCAACAATTTTGGTGTTGGAAGCCATTCTTGATAGATGAATGCCTTTGGTTGATGCGTATGTATGTTGCTCCAGGGAAGTGTTCGTCTGTAATTCTGGATAGATGGCAAGTAGACTTTTGATCTCGACTCAGAAACATATCATGTCTACTCGTA|downstream_gene_variant|MODIFIER|TRIREDRAFT_59014|gene-TRIREDRAFT_59014|transcript|XM_006963656.1|protein_coding||c.*7853delAinsGTGATCCAATAGAGATATAAACCCGTCAATAAAACAAAAGTTCTCTATTACGAGTACACACGATGTGGTGTGATAATTAGGATCGTCCATCGGATACTTTTGCGCTGAGATCTCTTGAGCCATAACTTTGGTTGACGCAACAGACACTGATATCTCATATACACTGCTGTGATCATTTCAGTACTATATCATCTCTGCATGCAGTGTGAATGGAATTCGTCTGAAGAATAAATAAAACAATATATTCGCGGATATCTCCATCCATAACATAGGACCTGCTATTCGCTCTTTACCCCTCTTGCATACCACTCGATTGTATAGGACTTGATGTTGGTGCCACCATTCGAGACATCAGATGCCGCCTCAAATTTATCAGAGTTGCTGAATAGTATCAATGTTCTCAACGATGCATCCTCCACACAATCGCTAATTGCCGCCATGTCTGCCCCCTCAGTAGCCACATGCTTCTCGTGAATCCTTGCCAATAGTTCCCTGTCGCTATCATTGGTGGCTTTCAGCAAACGTGTGTACCGGCTCTCAACGGCAGGCGTTCGAAGGACACTGGTAATATAATGCTCGACGGTAGGTGCTGCACTCATCAGGGGCATAGAAGCTTCGAAAAAGGGTTTGCCGCCGGGCCCGCGATGAACGCTACATGAACATCCACGCTCTCCCAGTTAACCAACGATACTACAGTGGGACTCTGTTGATCTGTGCTTGCAGTGACGACGCCAGCCATGGCCAAGATCAAGCCTGGTCGGGCCAGAAGAATAGGCTCTAGAGTGCTGCGGTATACATCTTGGTACTGTTTTGGGGGGACGTTGAGGCTTGTATATACGAGTTCCCCAACAATTTTGGTGTTGGAAGCCATTCTTGATAGATGAATGCCTTTGGTTGATGCGTATGTATGTTGCTCCAGGGAAGTGTTCGTCTGTAATTCTGGATAGATGGCAAGTAGACTTTTGATCTCGACTCAGAAACATATCATGTCTACTCGTA|||||3594|WARNING_TRANSCRIPT_NO_START_CODON,GTGATCCAATAGAGATATAAACCCGTCAATAAAACAAAAGTTCTCTATTACGAGTACACACGATGTGGTGTGATAATTAGGATCGTCCATCGGATACTTTTGCGCTGAGATCTCTTGAGCCATAACTTTGGTTGACGCAACAGACACTGATATCTCATATACACTGCTGTGATCATTTCAGTACTATATCATCTCTGCATGCAGTGTGAATGGAATTCGTCTGAAGAATAAATAAAACAATATATTCGCGGATATCTCCATCCATAACATAGGACCTGCTATTCGCTCTTTACCCCTCTTGCATACCACTCGATTGTATAGGACTTGATGTTGGTGCCACCATTCGAGACATCAGATGCCGCCTCAAATTTATCAGAGTTGCTGAATAGTATCAATGTTCTCAACGATGCATCCTCCACACAATCGCTAATTGCCGCCATGTCTGCCCCCTCAGTAGCCACATGCTTCTCGTGAATCCTTGCCAATAGTTCCCTGTCGCTATCATTGGTGGCTTTCAGCAAACGTGTGTACCGGCTCTCAACGGCAGGCGTTCGAAGGACACTGGTAATATAATGCTCGACGGTAGGTGCTGCACTCATCAGGGGCATAGAAGCTTCGAAAAAGGGTTTGCCGCCGGGCCCGCGATGAACGCTACATGAACATCCACGCTCTCCCAGTTAACCAACGATACTACAGTGGGACTCTGTTGATCTGTGCTTGCAGTGACGACGCCAGCCATGGCCAAGATCAAGCCTGGTCGGGCCAGAAGAATAGGCTCTAGAGTGCTGCGGTATACATCTTGGTACTGTTTTGGGGGGACGTTGAGGCTTGTATATACGAGTTCCCCAACAATTTTGGTGTTGGAAGCCATTCTTGATAGATGAATGCCTTTGGTTGATGCGTATGTATGTTGCTCCAGGGAAGTGTTCGTCTGTAATTCTGGATAGATGGCAAGTAGACTTTTGATCTCGACTCAGAAACATATCATGTCTACTCGTA|downstream_gene_variant|MODIFIER|TRIREDRAFT_59014|gene-TRIREDRAFT_59014|transcript|XM_006963656.1|protein_coding||c.*7853delCinsGTGATCCAATAGAGATATAAACCCGTCAATAAAACAAAAGTTCTCTATTACGAGTACACACGATGTGGTGTGATAATTAGGATCGTCCATCGGATACTTTTGCGCTGAGATCTCTTGAGCCATAACTTTGGTTGACGCAACAGACACTGATATCTCATATACACTGCTGTGATCATTTCAGTACTATATCATCTCTGCATGCAGTGTGAATGGAATTCGTCTGAAGAATAAATAAAACAATATATTCGCGGATATCTCCATCCATAACATAGGACCTGCTATTCGCTCTTTACCCCTCTTGCATACCACTCGATTGTATAGGACTTGATGTTGGTGCCACCATTCGAGACATCAGATGCCGCCTCAAATTTATCAGAGTTGCTGAATAGTATCAATGTTCTCAACGATGCATCCTCCACACAATCGCTAATTGCCGCCATGTCTGCCCCCTCAGTAGCCACATGCTTCTCGTGAATCCTTGCCAATAGTTCCCTGTCGCTATCATTGGTGGCTTTCAGCAAACGTGTGTACCGGCTCTCAACGGCAGGCGTTCGAAGGACACTGGTAATATAATGCTCGACGGTAGGTGCTGCACTCATCAGGGGCATAGAAGCTTCGAAAAAGGGTTTGCCGCCGGGCCCGCGATGAACGCTACATGAACATCCACGCTCTCCCAGTTAACCAACGATACTACAGTGGGACTCTGTTGATCTGTGCTTGCAGTGACGACGCCAGCCATGGCCAAGATCAAGCCTGGTCGGGCCAGAAGAATAGGCTCTAGAGTGCTGCGGTATACATCTTGGTACTGTTTTGGGGGGACGTTGAGGCTTGTATATACGAGTTCCCCAACAATTTTGGTGTTGGAAGCCATTCTTGATAGATGAATGCCTTTGGTTGATGCGTATGTATGTTGCTCCAGGGAAGTGTTCGTCTGTAATTCTGGATAGATGGCAAGTAGACTTTTGATCTCGACTCAGAAACATATCATGTCTACTCGTA|||||3594|WARNING_TRANSCRIPT_NO_START_CODON,GTGATCCAATAGAGATATAAACCCGTCAATAAAACAAAAGTTCTCTATTACGAGTACACACGATGTGGTGTGATAATTAGGATCGTCCATCGGATACTTTTGCGCTGAGATCTCTTGAGCCATAACTTTGGTTGACGCAACAGACACTGATATCTCATATACACTGCTGTGATCATTTCAGTACTATATCATCTCTGCATGCAGTGTGAATGGAATTCGTCTGAAGAATAAATAAAACAATATATTCGCGGATATCTCCATCCATAACATAGGACCTGCTATTCGCTCTTTACCCCTCTTGCATACCACTCGATTGTATAGGACTTGATGTTGGTGCCACCATTCGAGACATCAGATGCCGCCTCAAATTTATCAGAGTTGCTGAATAGTATCAATGTTCTCAACGATGCATCCTCCACACAATCGCTAATTGCCGCCATGTCTGCCCCCTCAGTAGCCACATGCTTCTCGTGAATCCTTGCCAATAGTTCCCTGTCGCTATCATTGGTGGCTTTCAGCAAACGTGTGTACCGGCTCTCAACGGCAGGCGTTCGAAGGACACTGGTAATATAATGCTCGACGGTAGGTGCTGCACTCATCAGGGGCATAGAAGCTTCGAAAAAGGGTTTGCCGCCGGGCCCGCGATGAACGCTACATGAACATCCACGCTCTCCCAGTTAACCAACGATACTACAGTGGGACTCTGTTGATCTGTGCTTGCAGTGACGACGCCAGCCATGGCCAAGATCAAGCCTGGTCGGGCCAGAAGAATAGGCTCTAGAGTGCTGCGGTATACATCTTGGTACTGTTTTGGGGGGACGTTGAGGCTTGTATATACGAGTTCCCCAACAATTTTGGTGTTGGAAGCCATTCTTGATAGATGAATGCCTTTGGTTGATGCGTATGTATGTTGCTCCAGGGAAGTGTTCGTCTGTAATTCTGGATAGATGGCAAGTAGACTTTTGATCTCGACTCAGAAACATATCATGTCTACTCGTA|downstream_gene_variant|MODIFIER|TRIREDRAFT_59014|gene-TRIREDRAFT_59014|transcript|XM_006963656.1|protein_coding||c.*7852_*7853insGTGATCCAATAGAGATATAAACCCGTCAATAAAACAAAAGTTCTCTATTACGAGTACACACGATGTGGTGTGATAATTAGGATCGTCCATCGGATACTTTTGCGCTGAGATCTCTTGAGCCATAACTTTGGTTGACGCAACAGACACTGATATCTCATATACACTGCTGTGATCATTTCAGTACTATATCATCTCTGCATGCAGTGTGAATGGAATTCGTCTGAAGAATAAATAAAACAATATATTCGCGGATATCTCCATCCATAACATAGGACCTGCTATTCGCTCTTTACCCCTCTTGCATACCACTCGATTGTATAGGACTTGATGTTGGTGCCACCATTCGAGACATCAGATGCCGCCTCAAATTTATCAGAGTTGCTGAATAGTATCAATGTTCTCAACGATGCATCCTCCACACAATCGCTAATTGCCGCCATGTCTGCCCCCTCAGTAGCCACATGCTTCTCGTGAATCCTTGCCAATAGTTCCCTGTCGCTATCATTGGTGGCTTTCAGCAAACGTGTGTACCGGCTCTCAACGGCAGGCGTTCGAAGGACACTGGTAATATAATGCTCGACGGTAGGTGCTGCACTCATCAGGGGCATAGAAGCTTCGAAAAAGGGTTTGCCGCCGGGCCCGCGATGAACGCTACATGAACATCCACGCTCTCCCAGTTAACCAACGATACTACAGTGGGACTCTGTTGATCTGTGCTTGCAGTGACGACGCCAGCCATGGCCAAGATCAAGCCTGGTCGGGCCAGAAGAATAGGCTCTAGAGTGCTGCGGTATACATCTTGGTACTGTTTTGGGGGGACGTTGAGGCTTGTATATACGAGTTCCCCAACAATTTTGGTGTTGGAAGCCATTCTTGATAGATGAATGCCTTTGGTTGATGCGTATGTATGTTGCTCCAGGGAAGTGTTCGTCTGTAATTCTGGATAGATGGCAAGTAGACTTTTGATCTCGACTCAGAAACATATCATGTCTACTCGTA|||||3594|WARNING_TRANSCRIPT_NO_START_CODON,GTGATCCAATAGAGATATAAACCCGTCAATAAAACAAAAGTTCTCTATTACGAGTACACACGATGTGGTGTGATAATTAGGATCGTCCATCGGATACTTTTGCGCTGAGATCTCTTGAGCCATAACTTTGGTTGACGCAACAGACACTGATATCTCATATACACTGCTGTGATCATTTCAGTACTATATCATCTCTGCATGCAGTGTGAATGGAATTCGTCTGAAGAATAAATAAAACAATATATTCGCGGATATCTCCATCCATAACATAGGACCTGCTATTCGCTCTTTACCCCTCTTGCATACCACTCGATTGTATAGGACTTGATGTTGGTGCCACCATTCGAGACATCAGATGCCGCCTCAAATTTATCAGAGTTGCTGAATAGTATCAATGTTCTCAACGATGCATCCTCCACACAATCGCTAATTGCCGCCATGTCTGCCCCCTCAGTAGCCACATGCTTCTCGTGAATCCTTGCCAATAGTTCCCTGTCGCTATCATTGGTGGCTTTCAGCAAACGTGTGTACCGGCTCTCAACGGCAGGCGTTCGAAGGACACTGGTAATATAATGCTCGACGGTAGGTGCTGCACTCATCAGGGGCATAGAAGCTTCGAAAAAGGGTTTGCCGCCGGGCCCGCGATGAACGCTACATGAACATCCACGCTCTCCCAGTTAACCAACGATACTACAGTGGGACTCTGTTGATCTGTGCTTGCAGTGACGACGCCAGCCATGGCCAAGATCAAGCCTGGTCGGGCCAGAAGAATAGGCTCTAGAGTGCTGCGGTATACATCTTGGTACTGTTTTGGGGGGACGTTGAGGCTTGTATATACGAGTTCCCCAACAATTTTGGTGTTGGAAGCCATTCTTGATAGATGAATGCCTTTGGTTGATGCGTATGTATGTTGCTCCAGGGAAGTGTTCGTCTGTAATTCTGGATAGATGGCAAGTAGACTTTTGATCTCGACTCAGAAACATATCATGTCTACTCGTA|downstream_gene_variant|MODIFIER|TRIREDRAFT_59014|gene-TRIREDRAFT_59014|transcript|XM_006963656.1|protein_coding||c.*7853delTinsGTGATCCAATAGAGATATAAACCCGTCAATAAAACAAAAGTTCTCTATTACGAGTACACACGATGTGGTGTGATAATTAGGATCGTCCATCGGATACTTTTGCGCTGAGATCTCTTGAGCCATAACTTTGGTTGACGCAACAGACACTGATATCTCATATACACTGCTGTGATCATTTCAGTACTATATCATCTCTGCATGCAGTGTGAATGGAATTCGTCTGAAGAATAAATAAAACAATATATTCGCGGATATCTCCATCCATAACATAGGACCTGCTATTCGCTCTTTACCCCTCTTGCATACCACTCGATTGTATAGGACTTGATGTTGGTGCCACCATTCGAGACATCAGATGCCGCCTCAAATTTATCAGAGTTGCTGAATAGTATCAATGTTCTCAACGATGCATCCTCCACACAATCGCTAATTGCCGCCATGTCTGCCCCCTCAGTAGCCACATGCTTCTCGTGAATCCTTGCCAATAGTTCCCTGTCGCTATCATTGGTGGCTTTCAGCAAACGTGTGTACCGGCTCTCAACGGCAGGCGTTCGAAGGACACTGGTAATATAATGCTCGACGGTAGGTGCTGCACTCATCAGGGGCATAGAAGCTTCGAAAAAGGGTTTGCCGCCGGGCCCGCGATGAACGCTACATGAACATCCACGCTCTCCCAGTTAACCAACGATACTACAGTGGGACTCTGTTGATCTGTGCTTGCAGTGACGACGCCAGCCATGGCCAAGATCAAGCCTGGTCGGGCCAGAAGAATAGGCTCTAGAGTGCTGCGGTATACATCTTGGTACTGTTTTGGGGGGACGTTGAGGCTTGTATATACGAGTTCCCCAACAATTTTGGTGTTGGAAGCCATTCTTGATAGATGAATGCCTTTGGTTGATGCGTATGTATGTTGCTCCAGGGAAGTGTTCGTCTGTAATTCTGGATAGATGGCAAGTAGACTTTTGATCTCGACTCAGAAACATATCATGTCTACTCGTA|||||3594|WARNING_TRANSCRIPT_NO_START_CODON,GTGATCCAATAGAGATATAAACCCGTCAATAAAACAAAAGTTCTCTATTACGAGTACACACGATGTGGTGTGATAATTAGGATCGTCCATCGGATACTTTTGCGCTGAGATCTCTTGAGCCATAACTTTGGTTGACGCAACAGACACTGATATCTCATATACACTGCTGTGATCATTTCAGTACTATATCATCTCTGCATGCAGTGTGAATGGAATTCGTCTGAAGAATAAATAAAACAATATATTCGCGGATATCTCCATCCATAACATAGGACCTGCTATTCGCTCTTTACCCCTCTTGCATACCACTCGATTGTATAGGACTTGATGTTGGTGCCACCATTCGAGACATCAGATGCCGCCTCAAATTTATCAGAGTTGCTGAATAGTATCAATGTTCTCAACGATGCATCCTCCACACAATCGCTAATTGCCGCCATGTCTGCCCCCTCAGTAGCCACATGCTTCTCGTGAATCCTTGCCAATAGTTCCCTGTCGCTATCATTGGTGGCTTTCAGCAAACGTGTGTACCGGCTCTCAACGGCAGGCGTTCGAAGGACACTGGTAATATAATGCTCGACGGTAGGTGCTGCACTCATCAGGGGCATAGAAGCTTCGAAAAAGGGTTTGCCGCCGGGCCCGCGATGAACGCTACATGAACATCCACGCTCTCCCAGTTAACCAACGATACTACAGTGGGACTCTGTTGATCTGTGCTTGCAGTGACGACGCCAGCCATGGCCAAGATCAAGCCTGGTCGGGCCAGAAGAATAGGCTCTAGAGTGCTGCGGTATACATCTTGGTACTGTTTTGGGGGGACGTTGAGGCTTGTATATACGAGTTCCCCAACAATTTTGGTGTTGGAAGCCATTCTTGATAGATGAATGCCTTTGGTTGATGCGTATGTATGTTGCTCCAGGGAAGTGTTCGTCTGTAATTCTGGATAGATGGCAAGTAGACTTTTGATCTCGACTCAGAAACATATCATGTCTACTCGTA|downstream_gene_variant|MODIFIER|exon-XM_006963656.1-1|GENE_exon-XM_006963656.1-1|transcript|rna-XM_006963656.1|protein_coding||c.*3594delAinsGTGATCCAATAGAGATATAAACCCGTCAATAAAACAAAAGTTCTCTATTACGAGTACACACGATGTGGTGTGATAATTAGGATCGTCCATCGGATACTTTTGCGCTGAGATCTCTTGAGCCATAACTTTGGTTGACGCAACAGACACTGATATCTCATATACACTGCTGTGATCATTTCAGTACTATATCATCTCTGCATGCAGTGTGAATGGAATTCGTCTGAAGAATAAATAAAACAATATATTCGCGGATATCTCCATCCATAACATAGGACCTGCTATTCGCTCTTTACCCCTCTTGCATACCACTCGATTGTATAGGACTTGATGTTGGTGCCACCATTCGAGACATCAGATGCCGCCTCAAATTTATCAGAGTTGCTGAATAGTATCAATGTTCTCAACGATGCATCCTCCACACAATCGCTAATTGCCGCCATGTCTGCCCCCTCAGTAGCCACATGCTTCTCGTGAATCCTTGCCAATAGTTCCCTGTCGCTATCATTGGTGGCTTTCAGCAAACGTGTGTACCGGCTCTCAACGGCAGGCGTTCGAAGGACACTGGTAATATAATGCTCGACGGTAGGTGCTGCACTCATCAGGGGCATAGAAGCTTCGAAAAAGGGTTTGCCGCCGGGCCCGCGATGAACGCTACATGAACATCCACGCTCTCCCAGTTAACCAACGATACTACAGTGGGACTCTGTTGATCTGTGCTTGCAGTGACGACGCCAGCCATGGCCAAGATCAAGCCTGGTCGGGCCAGAAGAATAGGCTCTAGAGTGCTGCGGTATACATCTTGGTACTGTTTTGGGGGGACGTTGAGGCTTGTATATACGAGTTCCCCAACAATTTTGGTGTTGGAAGCCATTCTTGATAGATGAATGCCTTTGGTTGATGCGTATGTATGTTGCTCCAGGGAAGTGTTCGTCTGTAATTCTGGATAGATGGCAAGTAGACTTTTGATCTCGACTCAGAAACATATCATGTCTACTCGTA|||||3594|,GTGATCCAATAGAGATATAAACCCGTCAATAAAACAAAAGTTCTCTATTACGAGTACACACGATGTGGTGTGATAATTAGGATCGTCCATCGGATACTTTTGCGCTGAGATCTCTTGAGCCATAACTTTGGTTGACGCAACAGACACTGATATCTCATATACACTGCTGTGATCATTTCAGTACTATATCATCTCTGCATGCAGTGTGAATGGAATTCGTCTGAAGAATAAATAAAACAATATATTCGCGGATATCTCCATCCATAACATAGGACCTGCTATTCGCTCTTTACCCCTCTTGCATACCACTCGATTGTATAGGACTTGATGTTGGTGCCACCATTCGAGACATCAGATGCCGCCTCAAATTTATCAGAGTTGCTGAATAGTATCAATGTTCTCAACGATGCATCCTCCACACAATCGCTAATTGCCGCCATGTCTGCCCCCTCAGTAGCCACATGCTTCTCGTGAATCCTTGCCAATAGTTCCCTGTCGCTATCATTGGTGGCTTTCAGCAAACGTGTGTACCGGCTCTCAACGGCAGGCGTTCGAAGGACACTGGTAATATAATGCTCGACGGTAGGTGCTGCACTCATCAGGGGCATAGAAGCTTCGAAAAAGGGTTTGCCGCCGGGCCCGCGATGAACGCTACATGAACATCCACGCTCTCCCAGTTAACCAACGATACTACAGTGGGACTCTGTTGATCTGTGCTTGCAGTGACGACGCCAGCCATGGCCAAGATCAAGCCTGGTCGGGCCAGAAGAATAGGCTCTAGAGTGCTGCGGTATACATCTTGGTACTGTTTTGGGGGGACGTTGAGGCTTGTATATACGAGTTCCCCAACAATTTTGGTGTTGGAAGCCATTCTTGATAGATGAATGCCTTTGGTTGATGCGTATGTATGTTGCTCCAGGGAAGTGTTCGTCTGTAATTCTGGATAGATGGCAAGTAGACTTTTGATCTCGACTCAGAAACATATCATGTCTACTCGTA|downstream_gene_variant|MODIFIER|exon-XM_006963656.1-1|GENE_exon-XM_006963656.1-1|transcript|rna-XM_006963656.1|protein_coding||c.*3594delCinsGTGATCCAATAGAGATATAAACCCGTCAATAAAACAAAAGTTCTCTATTACGAGTACACACGATGTGGTGTGATAATTAGGATCGTCCATCGGATACTTTTGCGCTGAGATCTCTTGAGCCATAACTTTGGTTGACGCAACAGACACTGATATCTCATATACACTGCTGTGATCATTTCAGTACTATATCATCTCTGCATGCAGTGTGAATGGAATTCGTCTGAAGAATAAATAAAACAATATATTCGCGGATATCTCCATCCATAACATAGGACCTGCTATTCGCTCTTTACCCCTCTTGCATACCACTCGATTGTATAGGACTTGATGTTGGTGCCACCATTCGAGACATCAGATGCCGCCTCAAATTTATCAGAGTTGCTGAATAGTATCAATGTTCTCAACGATGCATCCTCCACACAATCGCTAATTGCCGCCATGTCTGCCCCCTCAGTAGCCACATGCTTCTCGTGAATCCTTGCCAATAGTTCCCTGTCGCTATCATTGGTGGCTTTCAGCAAACGTGTGTACCGGCTCTCAACGGCAGGCGTTCGAAGGACACTGGTAATATAATGCTCGACGGTAGGTGCTGCACTCATCAGGGGCATAGAAGCTTCGAAAAAGGGTTTGCCGCCGGGCCCGCGATGAACGCTACATGAACATCCACGCTCTCCCAGTTAACCAACGATACTACAGTGGGACTCTGTTGATCTGTGCTTGCAGTGACGACGCCAGCCATGGCCAAGATCAAGCCTGGTCGGGCCAGAAGAATAGGCTCTAGAGTGCTGCGGTATACATCTTGGTACTGTTTTGGGGGGACGTTGAGGCTTGTATATACGAGTTCCCCAACAATTTTGGTGTTGGAAGCCATTCTTGATAGATGAATGCCTTTGGTTGATGCGTATGTATGTTGCTCCAGGGAAGTGTTCGTCTGTAATTCTGGATAGATGGCAAGTAGACTTTTGATCTCGACTCAGAAACATATCATGTCTACTCGTA|||||3594|,GTGATCCAATAGAGATATAAACCCGTCAATAAAACAAAAGTTCTCTATTACGAGTACACACGATGTGGTGTGATAATTAGGATCGTCCATCGGATACTTTTGCGCTGAGATCTCTTGAGCCATAACTTTGGTTGACGCAACAGACACTGATATCTCATATACACTGCTGTGATCATTTCAGTACTATATCATCTCTGCATGCAGTGTGAATGGAATTCGTCTGAAGAATAAATAAAACAATATATTCGCGGATATCTCCATCCATAACATAGGACCTGCTATTCGCTCTTTACCCCTCTTGCATACCACTCGATTGTATAGGACTTGATGTTGGTGCCACCATTCGAGACATCAGATGCCGCCTCAAATTTATCAGAGTTGCTGAATAGTATCAATGTTCTCAACGATGCATCCTCCACACAATCGCTAATTGCCGCCATGTCTGCCCCCTCAGTAGCCACATGCTTCTCGTGAATCCTTGCCAATAGTTCCCTGTCGCTATCATTGGTGGCTTTCAGCAAACGTGTGTACCGGCTCTCAACGGCAGGCGTTCGAAGGACACTGGTAATATAATGCTCGACGGTAGGTGCTGCACTCATCAGGGGCATAGAAGCTTCGAAAAAGGGTTTGCCGCCGGGCCCGCGATGAACGCTACATGAACATCCACGCTCTCCCAGTTAACCAACGATACTACAGTGGGACTCTGTTGATCTGTGCTTGCAGTGACGACGCCAGCCATGGCCAAGATCAAGCCTGGTCGGGCCAGAAGAATAGGCTCTAGAGTGCTGCGGTATACATCTTGGTACTGTTTTGGGGGGACGTTGAGGCTTGTATATACGAGTTCCCCAACAATTTTGGTGTTGGAAGCCATTCTTGATAGATGAATGCCTTTGGTTGATGCGTATGTATGTTGCTCCAGGGAAGTGTTCGTCTGTAATTCTGGATAGATGGCAAGTAGACTTTTGATCTCGACTCAGAAACATATCATGTCTACTCGTA|downstream_gene_variant|MODIFIER|exon-XM_006963656.1-1|GENE_exon-XM_006963656.1-1|transcript|rna-XM_006963656.1|protein_coding||c.*3593_*3594insGTGATCCAATAGAGATATAAACCCGTCAATAAAACAAAAGTTCTCTATTACGAGTACACACGATGTGGTGTGATAATTAGGATCGTCCATCGGATACTTTTGCGCTGAGATCTCTTGAGCCATAACTTTGGTTGACGCAACAGACACTGATATCTCATATACACTGCTGTGATCATTTCAGTACTATATCATCTCTGCATGCAGTGTGAATGGAATTCGTCTGAAGAATAAATAAAACAATATATTCGCGGATATCTCCATCCATAACATAGGACCTGCTATTCGCTCTTTACCCCTCTTGCATACCACTCGATTGTATAGGACTTGATGTTGGTGCCACCATTCGAGACATCAGATGCCGCCTCAAATTTATCAGAGTTGCTGAATAGTATCAATGTTCTCAACGATGCATCCTCCACACAATCGCTAATTGCCGCCATGTCTGCCCCCTCAGTAGCCACATGCTTCTCGTGAATCCTTGCCAATAGTTCCCTGTCGCTATCATTGGTGGCTTTCAGCAAACGTGTGTACCGGCTCTCAACGGCAGGCGTTCGAAGGACACTGGTAATATAATGCTCGACGGTAGGTGCTGCACTCATCAGGGGCATAGAAGCTTCGAAAAAGGGTTTGCCGCCGGGCCCGCGATGAACGCTACATGAACATCCACGCTCTCCCAGTTAACCAACGATACTACAGTGGGACTCTGTTGATCTGTGCTTGCAGTGACGACGCCAGCCATGGCCAAGATCAAGCCTGGTCGGGCCAGAAGAATAGGCTCTAGAGTGCTGCGGTATACATCTTGGTACTGTTTTGGGGGGACGTTGAGGCTTGTATATACGAGTTCCCCAACAATTTTGGTGTTGGAAGCCATTCTTGATAGATGAATGCCTTTGGTTGATGCGTATGTATGTTGCTCCAGGGAAGTGTTCGTCTGTAATTCTGGATAGATGGCAAGTAGACTTTTGATCTCGACTCAGAAACATATCATGTCTACTCGTA|||||3594|,GTGATCCAATAGAGATATAAACCCGTCAATAAAACAAAAGTTCTCTATTACGAGTACACACGATGTGGTGTGATAATTAGGATCGTCCATCGGATACTTTTGCGCTGAGATCTCTTGAGCCATAACTTTGGTTGACGCAACAGACACTGATATCTCATATACACTGCTGTGATCATTTCAGTACTATATCATCTCTGCATGCAGTGTGAATGGAATTCGTCTGAAGAATAAATAAAACAATATATTCGCGGATATCTCCATCCATAACATAGGACCTGCTATTCGCTCTTTACCCCTCTTGCATACCACTCGATTGTATAGGACTTGATGTTGGTGCCACCATTCGAGACATCAGATGCCGCCTCAAATTTATCAGAGTTGCTGAATAGTATCAATGTTCTCAACGATGCATCCTCCACACAATCGCTAATTGCCGCCATGTCTGCCCCCTCAGTAGCCACATGCTTCTCGTGAATCCTTGCCAATAGTTCCCTGTCGCTATCATTGGTGGCTTTCAGCAAACGTGTGTACCGGCTCTCAACGGCAGGCGTTCGAAGGACACTGGTAATATAATGCTCGACGGTAGGTGCTGCACTCATCAGGGGCATAGAAGCTTCGAAAAAGGGTTTGCCGCCGGGCCCGCGATGAACGCTACATGAACATCCACGCTCTCCCAGTTAACCAACGATACTACAGTGGGACTCTGTTGATCTGTGCTTGCAGTGACGACGCCAGCCATGGCCAAGATCAAGCCTGGTCGGGCCAGAAGAATAGGCTCTAGAGTGCTGCGGTATACATCTTGGTACTGTTTTGGGGGGACGTTGAGGCTTGTATATACGAGTTCCCCAACAATTTTGGTGTTGGAAGCCATTCTTGATAGATGAATGCCTTTGGTTGATGCGTATGTATGTTGCTCCAGGGAAGTGTTCGTCTGTAATTCTGGATAGATGGCAAGTAGACTTTTGATCTCGACTCAGAAACATATCATGTCTACTCGTA|downstream_gene_variant|MODIFIER|exon-XM_006963656.1-1|GENE_exon-XM_006963656.1-1|transcript|rna-XM_006963656.1|protein_coding||c.*3594delTinsGTGATCCAATAGAGATATAAACCCGTCAATAAAACAAAAGTTCTCTATTACGAGTACACACGATGTGGTGTGATAATTAGGATCGTCCATCGGATACTTTTGCGCTGAGATCTCTTGAGCCATAACTTTGGTTGACGCAACAGACACTGATATCTCATATACACTGCTGTGATCATTTCAGTACTATATCATCTCTGCATGCAGTGTGAATGGAATTCGTCTGAAGAATAAATAAAACAATATATTCGCGGATATCTCCATCCATAACATAGGACCTGCTATTCGCTCTTTACCCCTCTTGCATACCACTCGATTGTATAGGACTTGATGTTGGTGCCACCATTCGAGACATCAGATGCCGCCTCAAATTTATCAGAGTTGCTGAATAGTATCAATGTTCTCAACGATGCATCCTCCACACAATCGCTAATTGCCGCCATGTCTGCCCCCTCAGTAGCCACATGCTTCTCGTGAATCCTTGCCAATAGTTCCCTGTCGCTATCATTGGTGGCTTTCAGCAAACGTGTGTACCGGCTCTCAACGGCAGGCGTTCGAAGGACACTGGTAATATAATGCTCGACGGTAGGTGCTGCACTCATCAGGGGCATAGAAGCTTCGAAAAAGGGTTTGCCGCCGGGCCCGCGATGAACGCTACATGAACATCCACGCTCTCCCAGTTAACCAACGATACTACAGTGGGACTCTGTTGATCTGTGCTTGCAGTGACGACGCCAGCCATGGCCAAGATCAAGCCTGGTCGGGCCAGAAGAATAGGCTCTAGAGTGCTGCGGTATACATCTTGGTACTGTTTTGGGGGGACGTTGAGGCTTGTATATACGAGTTCCCCAACAATTTTGGTGTTGGAAGCCATTCTTGATAGATGAATGCCTTTGGTTGATGCGTATGTATGTTGCTCCAGGGAAGTGTTCGTCTGTAATTCTGGATAGATGGCAAGTAGACTTTTGATCTCGACTCAGAAACATATCATGTCTACTCGTA|||||3594|,GTGATCCAATAGAGATATAAACCCGTCAATAAAACAAAAGTTCTCTATTACGAGTACACACGATGTGGTGTGATAATTAGGATCGTCCATCGGATACTTTTGCGCTGAGATCTCTTGAGCCATAACTTTGGTTGACGCAACAGACACTGATATCTCATATACACTGCTGTGATCATTTCAGTACTATATCATCTCTGCATGCAGTGTGAATGGAATTCGTCTGAAGAATAAATAAAACAATATATTCGCGGATATCTCCATCCATAACATAGGACCTGCTATTCGCTCTTTACCCCTCTTGCATACCACTCGATTGTATAGGACTTGATGTTGGTGCCACCATTCGAGACATCAGATGCCGCCTCAAATTTATCAGAGTTGCTGAATAGTATCAATGTTCTCAACGATGCATCCTCCACACAATCGCTAATTGCCGCCATGTCTGCCCCCTCAGTAGCCACATGCTTCTCGTGAATCCTTGCCAATAGTTCCCTGTCGCTATCATTGGTGGCTTTCAGCAAACGTGTGTACCGGCTCTCAACGGCAGGCGTTCGAAGGACACTGGTAATATAATGCTCGACGGTAGGTGCTGCACTCATCAGGGGCATAGAAGCTTCGAAAAAGGGTTTGCCGCCGGGCCCGCGATGAACGCTACATGAACATCCACGCTCTCCCAGTTAACCAACGATACTACAGTGGGACTCTGTTGATCTGTGCTTGCAGTGACGACGCCAGCCATGGCCAAGATCAAGCCTGGTCGGGCCAGAAGAATAGGCTCTAGAGTGCTGCGGTATACATCTTGGTACTGTTTTGGGGGGACGTTGAGGCTTGTATATACGAGTTCCCCAACAATTTTGGTGTTGGAAGCCATTCTTGATAGATGAATGCCTTTGGTTGATGCGTATGTATGTTGCTCCAGGGAAGTGTTCGTCTGTAATTCTGGATAGATGGCAAGTAGACTTTTGATCTCGACTCAGAAACATATCATGTCTACTCGTA|downstream_gene_variant|MODIFIER|TRIREDRAFT_58989|gene-TRIREDRAFT_58989|transcript|XM_006963834.1|protein_coding||c.*3193delAinsGTGATCCAATAGAGATATAAACCCGTCAATAAAACAAAAGTTCTCTATTACGAGTACACACGATGTGGTGTGATAATTAGGATCGTCCATCGGATACTTTTGCGCTGAGATCTCTTGAGCCATAACTTTGGTTGACGCAACAGACACTGATATCTCATATACACTGCTGTGATCATTTCAGTACTATATCATCTCTGCATGCAGTGTGAATGGAATTCGTCTGAAGAATAAATAAAACAATATATTCGCGGATATCTCCATCCATAACATAGGACCTGCTATTCGCTCTTTACCCCTCTTGCATACCACTCGATTGTATAGGACTTGATGTTGGTGCCACCATTCGAGACATCAGATGCCGCCTCAAATTTATCAGAGTTGCTGAATAGTATCAATGTTCTCAACGATGCATCCTCCACACAATCGCTAATTGCCGCCATGTCTGCCCCCTCAGTAGCCACATGCTTCTCGTGAATCCTTGCCAATAGTTCCCTGTCGCTATCATTGGTGGCTTTCAGCAAACGTGTGTACCGGCTCTCAACGGCAGGCGTTCGAAGGACACTGGTAATATAATGCTCGACGGTAGGTGCTGCACTCATCAGGGGCATAGAAGCTTCGAAAAAGGGTTTGCCGCCGGGCCCGCGATGAACGCTACATGAACATCCACGCTCTCCCAGTTAACCAACGATACTACAGTGGGACTCTGTTGATCTGTGCTTGCAGTGACGACGCCAGCCATGGCCAAGATCAAGCCTGGTCGGGCCAGAAGAATAGGCTCTAGAGTGCTGCGGTATACATCTTGGTACTGTTTTGGGGGGACGTTGAGGCTTGTATATACGAGTTCCCCAACAATTTTGGTGTTGGAAGCCATTCTTGATAGATGAATGCCTTTGGTTGATGCGTATGTATGTTGCTCCAGGGAAGTGTTCGTCTGTAATTCTGGATAGATGGCAAGTAGACTTTTGATCTCGACTCAGAAACATATCATGTCTACTCGTA|||||2415|WARNING_TRANSCRIPT_NO_START_CODON,GTGATCCAATAGAGATATAAACCCGTCAATAAAACAAAAGTTCTCTATTACGAGTACACACGATGTGGTGTGATAATTAGGATCGTCCATCGGATACTTTTGCGCTGAGATCTCTTGAGCCATAACTTTGGTTGACGCAACAGACACTGATATCTCATATACACTGCTGTGATCATTTCAGTACTATATCATCTCTGCATGCAGTGTGAATGGAATTCGTCTGAAGAATAAATAAAACAATATATTCGCGGATATCTCCATCCATAACATAGGACCTGCTATTCGCTCTTTACCCCTCTTGCATACCACTCGATTGTATAGGACTTGATGTTGGTGCCACCATTCGAGACATCAGATGCCGCCTCAAATTTATCAGAGTTGCTGAATAGTATCAATGTTCTCAACGATGCATCCTCCACACAATCGCTAATTGCCGCCATGTCTGCCCCCTCAGTAGCCACATGCTTCTCGTGAATCCTTGCCAATAGTTCCCTGTCGCTATCATTGGTGGCTTTCAGCAAACGTGTGTACCGGCTCTCAACGGCAGGCGTTCGAAGGACACTGGTAATATAATGCTCGACGGTAGGTGCTGCACTCATCAGGGGCATAGAAGCTTCGAAAAAGGGTTTGCCGCCGGGCCCGCGATGAACGCTACATGAACATCCACGCTCTCCCAGTTAACCAACGATACTACAGTGGGACTCTGTTGATCTGTGCTTGCAGTGACGACGCCAGCCATGGCCAAGATCAAGCCTGGTCGGGCCAGAAGAATAGGCTCTAGAGTGCTGCGGTATACATCTTGGTACTGTTTTGGGGGGACGTTGAGGCTTGTATATACGAGTTCCCCAACAATTTTGGTGTTGGAAGCCATTCTTGATAGATGAATGCCTTTGGTTGATGCGTATGTATGTTGCTCCAGGGAAGTGTTCGTCTGTAATTCTGGATAGATGGCAAGTAGACTTTTGATCTCGACTCAGAAACATATCATGTCTACTCGTA|downstream_gene_variant|MODIFIER|TRIREDRAFT_58989|gene-TRIREDRAFT_58989|transcript|XM_006963834.1|protein_coding||c.*3193delCinsGTGATCCAATAGAGATATAAACCCGTCAATAAAACAAAAGTTCTCTATTACGAGTACACACGATGTGGTGTGATAATTAGGATCGTCCATCGGATACTTTTGCGCTGAGATCTCTTGAGCCATAACTTTGGTTGACGCAACAGACACTGATATCTCATATACACTGCTGTGATCATTTCAGTACTATATCATCTCTGCATGCAGTGTGAATGGAATTCGTCTGAAGAATAAATAAAACAATATATTCGCGGATATCTCC
TCCATAACATAGGACCTGCTATTCGCTCTTTACCCCTCTTGCATACCACTCGATTGTATAGGACTTGATGTTGGTGCCACCATTCGAGACATCAGATGCCGCCTCAAATTTATCAGAGTTGCTGAATAGTATCAATGTTCTCAACGATGCATCCTCCACACAATCGCTAATTGCCGCCATGTCTGCCCCCTCAGTAGCCACATGCTTCTCGTGAATCCTTGCCAATAGTTCCCTGTCGCTATCATTGGTGGCTTTCAGCAAACGTGTGTACCGGCTCTCAACGGCAGGCGTTCGAAGGACACTGGTAATATAATGCTCGACGGTAGGTGCTGCACTCATCAGGGGCATAGAAGCTTCGAAAAAGGGTTTGCCGCCGGGCCCGCGATGAACGCTACATGAACATCCACGCTCTCCCAGTTAACCAACGATACTACAGTGGGACTCTGTTGATCTGTGCTTGCAGTGACGACGCCAGCCATGGCCAAGATCAAGCCTGGTCGGGCCAGAAGAATAGGCTCTAGAGTGCTGCGGTATACATCTTGGTACTGTTTTGGGGGGACGTTGAGGCTTGTATATACGAGTTCCCCAACAATTTTGGTGTTGGAAGCCATTCTTGATAGATGAATGCCTTTGGTTGATGCGTATGTATGTTGCTCCAGGGAAGTGTTCGTCTGTAATTCTGGATAGATGGCAAGTAGACTTTTGATCTCGACTCAGAAACATATCATGTCTACTCGTA|||||2415|WARNING_TRANSCRIPT_NO_START_CODON,GTGATCCAATAGAGATATAAACCCGTCAATAAAACAAAAGTTCTCTATTACGAGTACACACGATGTGGTGTGATAATTAGGATCGTCCATCGGATACTTTTGCGCTGAGATCTCTTGAGCCATAACTTTGGTTGACGCAACAGACACTGATATCTCATATACACTGCTGTGATCATTTCAGTACTATATCATCTCTGCATGCAGTGTGAATGGAATTCGTCTGAAGAATAAATAAAACAATATATTCGCGGATATCTCCATCCATAACATAGGACCTGCTATTCGCTCTTTACCCCTCTTGCATACCACTCGATTGTATAGGACTTGATGTTGGTGCCACCATTCGAGACATCAGATGCCGCCTCAAATTTATCAGAGTTGCTGAATAGTATCAATGTTCTCAACGATGCATCCTCCACACAATCGCTAATTGCCGCCATGTCTGCCCCCTCAGTAGCCACATGCTTCTCGTGAATCCTTGCCAATAGTTCCCTGTCGCTATCATTGGTGGCTTTCAGCAAACGTGTGTACCGGCTCTCAACGGCAGGCGTTCGAAGGACACTGGTAATATAATGCTCGACGGTAGGTGCTGCACTCATCAGGGGCATAGAAGCTTCGAAAAAGGGTTTGCCGCCGGGCCCGCGATGAACGCTACATGAACATCCACGCTCTCCCAGTTAACCAACGATACTACAGTGGGACTCTGTTGATCTGTGCTTGCAGTGACGACGCCAGCCATGGCCAAGATCAAGCCTGGTCGGGCCAGAAGAATAGGCTCTAGAGTGCTGCGGTATACATCTTGGTACTGTTTTGGGGGGACGTTGAGGCTTGTATATACGAGTTCCCCAACAATTTTGGTGTTGGAAGCCATTCTTGATAGATGAATGCCTTTGGTTGATGCGTATGTATGTTGCTCCAGGGAAGTGTTCGTCTGTAATTCTGGATAGATGGCAAGTAGACTTTTGATCTCGACTCAGAAACATATCATGTCTACTCGTA|downstream_gene_variant|MODIFIER|TRIREDRAFT_58989|gene-TRIREDRAFT_58989|transcript|XM_006963834.1|protein_coding||c.*3192_*3193insGTGATCCAATAGAGATATAAACCCGTCAATAAAACAAAAGTTCTCTATTACGAGTACACACGATGTGGTGTGATAATTAGGATCGTCCATCGGATACTTTTGCGCTGAGATCTCTTGAGCCATAACTTTGGTTGACGCAACAGACACTGATATCTCATATACACTGCTGTGATCATTTCAGTACTATATCATCTCTGCATGCAGTGTGAATGGAATTCGTCTGAAGAATAAATAAAACAATATATTCGCGGATATCTCCATCCATAACATAGGACCTGCTATTCGCTCTTTACCCCTCTTGCATACCACTCGATTGTATAGGACTTGATGTTGGTGCCACCATTCGAGACATCAGATGCCGCCTCAAATTTATCAGAGTTGCTGAATAGTATCAATGTTCTCAACGATGCATCCTCCACACAATCGCTAATTGCCGCCATGTCTGCCCCCTCAGTAGCCACATGCTTCTCGTGAATCCTTGCCAATAGTTCCCTGTCGCTATCATTGGTGGCTTTCAGCAAACGTGTGTACCGGCTCTCAACGGCAGGCGTTCGAAGGACACTGGTAATATAATGCTCGACGGTAGGTGCTGCACTCATCAGGGGCATAGAAGCTTCGAAAAAGGGTTTGCCGCCGGGCCCGCGATGAACGCTACATGAACATCCACGCTCTCCCAGTTAACCAACGATACTACAGTGGGACTCTGTTGATCTGTGCTTGCAGTGACGACGCCAGCCATGGCCAAGATCAAGCCTGGTCGGGCCAGAAGAATAGGCTCTAGAGTGCTGCGGTATACATCTTGGTACTGTTTTGGGGGGACGTTGAGGCTTGTATATACGAGTTCCCCAACAATTTTGGTGTTGGAAGCCATTCTTGATAGATGAATGCCTTTGGTTGATGCGTATGTATGTTGCTCCAGGGAAGTGTTCGTCTGTAATTCTGGATAGATGGCAAGTAGACTTTTGATCTCGACTCAGAAACATATCATGTCTACTCGTA|||||2415|WARNING_TRANSCRIPT_NO_START_CODON,GTGATCCAATAGAGATATAAACCCGTCAATAAAACAAAAGTTCTCTATTACGAGTACACACGATGTGGTGTGATAATTAGGATCGTCCATCGGATACTTTTGCGCTGAGATCTCTTGAGCCATAACTTTGGTTGACGCAACAGACACTGATATCTCATATACACTGCTGTGATCATTTCAGTACTATATCATCTCTGCATGCAGTGTGAATGGAATTCGTCTGAAGAATAAATAAAACAATATATTCGCGGATATCTCCATCCATAACATAGGACCTGCTATTCGCTCTTTACCCCTCTTGCATACCACTCGATTGTATAGGACTTGATGTTGGTGCCACCATTCGAGACATCAGATGCCGCCTCAAATTTATCAGAGTTGCTGAATAGTATCAATGTTCTCAACGATGCATCCTCCACACAATCGCTAATTGCCGCCATGTCTGCCCCCTCAGTAGCCACATGCTTCTCGTGAATCCTTGCCAATAGTTCCCTGTCGCTATCATTGGTGGCTTTCAGCAAACGTGTGTACCGGCTCTCAACGGCAGGCGTTCGAAGGACACTGGTAATATAATGCTCGACGGTAGGTGCTGCACTCATCAGGGGCATAGAAGCTTCGAAAAAGGGTTTGCCGCCGGGCCCGCGATGAACGCTACATGAACATCCACGCTCTCCCAGTTAACCAACGATACTACAGTGGGACTCTGTTGATCTGTGCTTGCAGTGACGACGCCAGCCATGGCCAAGATCAAGCCTGGTCGGGCCAGAAGAATAGGCTCTAGAGTGCTGCGGTATACATCTTGGTACTGTTTTGGGGGGACGTTGAGGCTTGTATATACGAGTTCCCCAACAATTTTGGTGTTGGAAGCCATTCTTGATAGATGAATGCCTTTGGTTGATGCGTATGTATGTTGCTCCAGGGAAGTGTTCGTCTGTAATTCTGGATAGATGGCAAGTAGACTTTTGATCTCGACTCAGAAACATATCATGTCTACTCGTA|downstream_gene_variant|MODIFIER|TRIREDRAFT_58989|gene-TRIREDRAFT_58989|transcript|XM_006963834.1|protein_coding||c.*3193delTinsGTGATCCAATAGAGATATAAACCCGTCAATAAAACAAAAGTTCTCTATTACGAGTACACACGATGTGGTGTGATAATTAGGATCGTCCATCGGATACTTTTGCGCTGAGATCTCTTGAGCCATAACTTTGGTTGACGCAACAGACACTGATATCTCATATACACTGCTGTGATCATTTCAGTACTATATCATCTCTGCATGCAGTGTGAATGGAATTCGTCTGAAGAATAAATAAAACAATATATTCGCGGATATCTCCATCCATAACATAGGACCTGCTATTCGCTCTTTACCCCTCTTGCATACCACTCGATTGTATAGGACTTGATGTTGGTGCCACCATTCGAGACATCAGATGCCGCCTCAAATTTATCAGAGTTGCTGAATAGTATCAATGTTCTCAACGATGCATCCTCCACACAATCGCTAATTGCCGCCATGTCTGCCCCCTCAGTAGCCACATGCTTCTCGTGAATCCTTGCCAATAGTTCCCTGTCGCTATCATTGGTGGCTTTCAGCAAACGTGTGTACCGGCTCTCAACGGCAGGCGTTCGAAGGACACTGGTAATATAATGCTCGACGGTAGGTGCTGCACTCATCAGGGGCATAGAAGCTTCGAAAAAGGGTTTGCCGCCGGGCCCGCGATGAACGCTACATGAACATCCACGCTCTCCCAGTTAACCAACGATACTACAGTGGGACTCTGTTGATCTGTGCTTGCAGTGACGACGCCAGCCATGGCCAAGATCAAGCCTGGTCGGGCCAGAAGAATAGGCTCTAGAGTGCTGCGGTATACATCTTGGTACTGTTTTGGGGGGACGTTGAGGCTTGTATATACGAGTTCCCCAACAATTTTGGTGTTGGAAGCCATTCTTGATAGATGAATGCCTTTGGTTGATGCGTATGTATGTTGCTCCAGGGAAGTGTTCGTCTGTAATTCTGGATAGATGGCAAGTAGACTTTTGATCTCGACTCAGAAACATATCATGTCTACTCGTA|||||2415|WARNING_TRANSCRIPT_NO_START_CODON,GTGATCCAATAGAGATATAAACCCGTCAATAAAACAAAAGTTCTCTATTACGAGTACACACGATGTGGTGTGATAATTAGGATCGTCCATCGGATACTTTTGCGCTGAGATCTCTTGAGCCATAACTTTGGTTGACGCAACAGACACTGATATCTCATATACACTGCTGTGATCATTTCAGTACTATATCATCTCTGCATGCAGTGTGAATGGAATTCGTCTGAAGAATAAATAAAACAATATATTCGCGGATATCTCCATCCATAACATAGGACCTGCTATTCGCTCTTTACCCCTCTTGCATACCACTCGATTGTATAGGACTTGATGTTGGTGCCACCATTCGAGACATCAGATGCCGCCTCAAATTTATCAGAGTTGCTGAATAGTATCAATGTTCTCAACGATGCATCCTCCACACAATCGCTAATTGCCGCCATGTCTGCCCCCTCAGTAGCCACATGCTTCTCGTGAATCCTTGCCAATAGTTCCCTGTCGCTATCATTGGTGGCTTTCAGCAAACGTGTGTACCGGCTCTCAACGGCAGGCGTTCGAAGGACACTGGTAATATAATGCTCGACGGTAGGTGCTGCACTCATCAGGGGCATAGAAGCTTCGAAAAAGGGTTTGCCGCCGGGCCCGCGATGAACGCTACATGAACATCCACGCTCTCCCAGTTAACCAACGATACTACAGTGGGACTCTGTTGATCTGTGCTTGCAGTGACGACGCCAGCCATGGCCAAGATCAAGCCTGGTCGGGCCAGAAGAATAGGCTCTAGAGTGCTGCGGTATACATCTTGGTACTGTTTTGGGGGGACGTTGAGGCTTGTATATACGAGTTCCCCAACAATTTTGGTGTTGGAAGCCATTCTTGATAGATGAATGCCTTTGGTTGATGCGTATGTATGTTGCTCCAGGGAAGTGTTCGTCTGTAATTCTGGATAGATGGCAAGTAGACTTTTGATCTCGACTCAGAAACATATCATGTCTACTCGTA|downstream_gene_variant|MODIFIER|exon-XM_006963835.1-1|GENE_exon-XM_006963835.1-1|transcript|rna-XM_006963835.1|protein_coding||c.*138delTinsTACGAGTAGACATGATATGTTTCTGAGTCGAGATCAAAAGTCTACTTGCCATCTATCCAGAATTACAGACGAACACTTCCCTGGAGCAACATACATACGCATCAACCAAAGGCATTCATCTATCAAGAATGGCTTCCAACACCAAAATTGTTGGGGAACTCGTATATACAAGCCTCAACGTCCCCCCAAAACAGTACCAAGATGTATACCGCAGCACTCTAGAGCCTATTCTTCTGGCCCGACCAGGCTTGATCTTGGCCATGGCTGGCGTCGTCACTGCAAGCACAGATCAACAGAGTCCCACTGTAGTATCGTTGGTTAACTGGGAGAGCGTGGATGTTCATGTAGCGTTCATCGCGGGCCCGGCGGCAAACCCTTTTTCGAAGCTTCTATGCCCCTGATGAGTGCAGCACCTACCGTCGAGCATTATATTACCAGTGTCCTTCGAACGCCTGCCGTTGAGAGCCGGTACACACGTTTGCTGAAAGCCACCAATGATAGCGACAGGGAACTATTGGCAAGGATTCACGAGAAGCATGTGGCTACTGAGGGGGCAGACATGGCGGCAATTAGCGATTGTGTGGAGGATGCATCGTTGAGAACATTGATACTATTCAGCAACTCTGATAAATTTGAGGCGGCATCTGATGTCTCGAATGGTGGCACCAACATCAAGTCCTATACAATCGAGTGGTATGCAAGAGGGGTAAAGAGCGAATAGCAGGTCCTATGTTATGGATGGAGATATCCGCGAATATATTGTTTTATTTATTCTTCAGACGAATTCCATTCACACTGCATGCAGAGATGATATAGTACTGAAATGATCACAGCAGTGTATATGAGATATCAGTGTCTGTTGCGTCAACCAAAGTTATGGCTCAAGAGATCTCAGCGCAAAAGTATCCGATGGACGATCCTAATTATCACACCACATCGTGTGTACTCGTAATAGAGAACTTTTGTTTTATTGACGGGTTTATATCTCTATTGGATCAC|||||138|,GTGATCCAATAGAGATATAAACCCGTCAATAAAACAAAAGTTCTCTATTACGAGTACACACGATGTGGTGTGATAATTAGGATCGTCCATCGGATACTTTTGCGCTGAGATCTCTTGAGCCATAACTTTGGTTGACGCAACAGACACTGATATCTCATATACACTGCTGTGATCATTTCAGTACTATATCATCTCTGCATGCAGTGTGAATGGAATTCGTCTGAAGAATAAATAAAACAATATATTCGCGGATATCTCCATCCATAACATAGGACCTGCTATTCGCTCTTTACCCCTCTTGCATACCACTCGATTGTATAGGACTTGATGTTGGTGCCACCATTCGAGACATCAGATGCCGCCTCAAATTTATCAGAGTTGCTGAATAGTATCAATGTTCTCAACGATGCATCCTCCACACAATCGCTAATTGCCGCCATGTCTGCCCCCTCAGTAGCCACATGCTTCTCGTGAATCCTTGCCAATAGTTCCCTGTCGCTATCATTGGTGGCTTTCAGCAAACGTGTGTACCGGCTCTCAACGGCAGGCGTTCGAAGGACACTGGTAATATAATGCTCGACGGTAGGTGCTGCACTCATCAGGGGCATAGAAGCTTCGAAAAAGGGTTTGCCGCCGGGCCCGCGATGAACGCTACATGAACATCCACGCTCTCCCAGTTAACCAACGATACTACAGTGGGACTCTGTTGATCTGTGCTTGCAGTGACGACGCCAGCCATGGCCAAGATCAAGCCTGGTCGGGCCAGAAGAATAGGCTCTAGAGTGCTGCGGTATACATCTTGGTACTGTTTTGGGGGGACGTTGAGGCTTGTATATACGAGTTCCCCAACAATTTTGGTGTTGGAAGCCATTCTTGATAGATGAATGCCTTTGGTTGATGCGTATGTATGTTGCTCCAGGGAAGTGTTCGTCTGTAATTCTGGATAGATGGCAAGTAGACTTTTGATCTCGACTCAGAAACATATCATGTCTACTCGTA|downstream_gene_variant|MODIFIER|exon-XM_006963835.1-1|GENE_exon-XM_006963835.1-1|transcript|rna-XM_006963835.1|protein_coding||c.*138delGinsTACGAGTAGACATGATATGTTTCTGAGTCGAGATCAAAAGTCTACTTGCCATCTATCCAGAATTACAGACGAACACTTCCCTGGAGCAACATACATACGCATCAACCAAAGGCATTCATCTATCAAGAATGGCTTCCAACACCAAAATTGTTGGGGAACTCGTATATACAAGCCTCAACGTCCCCCCAAAACAGTACCAAGATGTATACCGCAGCACTCTAGAGCCTATTCTTCTGGCCCGACCAGGCTTGATCTTGGCCATGGCTGGCGTCGTCACTGCAAGCACAGATCAACAGAGTCCCACTGTAGTATCGTTGGTTAACTGGGAGAGCGTGGATGTTCATGTAGCGTTCATCGCGGGCCCGGCGGCAAACCCTTTTTCGAAGCTTCTATGCCCCTGATGAGTGCAGCACCTACCGTCGAGCATTATATTACCAGTGTCCTTCGAACGCCTGCCGTTGAGAGCCGGTACACACGTTTGCTGAAAGCCACCAATGATAGCGACAGGGAACTATTGGCAAGGATTCACGAGAAGCATGTGGCTACTGAGGGGGCAGACATGGCGGCAATTAGCGATTGTGTGGAGGATGCATCGTTGAGAACATTGATACTATTCAGCAACTCTGATAAATTTGAGGCGGCATCTGATGTCTCGAATGGTGGCACCAACATCAAGTCCTATACAATCGAGTGGTATGCAAGAGGGGTAAAGAGCGAATAGCAGGTCCTATGTTATGGATGGAGATATCCGCGAATATATTGTTTTATTTATTCTTCAGACGAATTCCATTCACACTGCATGCAGAGATGATATAGTACTGAAATGATCACAGCAGTGTATATGAGATATCAGTGTCTGTTGCGTCAACCAAAGTTATGGCTCAAGAGATCTCAGCGCAAAAGTATCCGATGGACGATCCTAATTATCACACCACATCGTGTGTACTCGTAATAGAGAACTTTTGTTTTATTGACGGGTTTATATCTCTATTGGATCAC|||||138|,GTGATCCAATAGAGATATAAACCCGTCAATAAAACAAAAGTTCTCTATTACGAGTACACACGATGTGGTGTGATAATTAGGATCGTCCATCGGATACTTTTGCGCTGAGATCTCTTGAGCCATAACTTTGGTTGACGCAACAGACACTGATATCTCATATACACTGCTGTGATCATTTCAGTACTATATCATCTCTGCATGCAGTGTGAATGGAATTCGTCTGAAGAATAAATAAAACAATATATTCGCGGATATCTCCATCCATAACATAGGACCTGCTATTCGCTCTTTACCCCTCTTGCATACCACTCGATTGTATAGGACTTGATGTTGGTGCCACCATTCGAGACATCAGATGCCGCCTCAAATTTATCAGAGTTGCTGAATAGTATCAATGTTCTCAACGATGCATCCTCCACACAATCGCTAATTGCCGCCATGTCTGCCCCCTCAGTAGCCACATGCTTCTCGTGAATCCTTGCCAATAGTTCCCTGTCGCTATCATTGGTGGCTTTCAGCAAACGTGTGTACCGGCTCTCAACGGCAGGCGTTCGAAGGACACTGGTAATATAATGCTCGACGGTAGGTGCTGCACTCATCAGGGGCATAGAAGCTTCGAAAAAGGGTTTGCCGCCGGGCCCGCGATGAACGCTACATGAACATCCACGCTCTCCCAGTTAACCAACGATACTACAGTGGGACTCTGTTGATCTGTGCTTGCAGTGACGACGCCAGCCATGGCCAAGATCAAGCCTGGTCGGGCCAGAAGAATAGGCTCTAGAGTGCTGCGGTATACATCTTGGTACTGTTTTGGGGGGACGTTGAGGCTTGTATATACGAGTTCCCCAACAATTTTGGTGTTGGAAGCCATTCTTGATAGATGAATGCCTTTGGTTGATGCGTATGTATGTTGCTCCAGGGAAGTGTTCGTCTGTAATTCTGGATAGATGGCAAGTAGACTTTTGATCTCGACTCAGAAACATATCATGTCTACTCGTA|downstream_gene_variant|MODIFIER|exon-XM_006963835.1-1|GENE_exon-XM_006963835.1-1|transcript|rna-XM_006963835.1|protein_coding||c.*138_*139insTACGAGTAGACATGATATGTTTCTGAGTCGAGATCAAAAGTCTACTTGCCATCTATCCAGAATTACAGACGAACACTTCCCTGGAGCAACATACATACGCATCAACCAAAGGCATTCATCTATCAAGAATGGCTTCCAACACCAAAATTGTTGGGGAACTCGTATATACAAGCCTCAACGTCCCCCCAAAACAGTACCAAGATGTATACCGCAGCACTCTAGAGCCTATTCTTCTGGCCCGACCAGGCTTGATCTTGGCCATGGCTGGCGTCGTCACTGCAAGCACAGATCAACAGAGTCCCACTGTAGTATCGTTGGTTAACTGGGAGAGCGTGGATGTTCATGTAGCGTTCATCGCGGGCCCGGCGGCAAACCCTTTTTCGAAGCTTCTATGCCCCTGATGAGTGCAGCACCTACCGTCGAGCATTATATTACCAGTGTCCTTCGAACGCCTGCCGTTGAGAGCCGGTACACACGTTTGCTGAAAGCCACCAATGATAGCGACAGGGAACTATTGGCAAGGATTCACGAGAAGCATGTGGCTACTGAGGGGGCAGACATGGCGGCAATTAGCGATTGTGTGGAGGATGCATCGTTGAGAACATTGATACTATTCAGCAACTCTGATAAATTTGAGGCGGCATCTGATGTCTCGAATGGTGGCACCAACATCAAGTCCTATACAATCGAGTGGTATGCAAGAGGGGTAAAGAGCGAATAGCAGGTCCTATGTTATGGATGGAGATATCCGCGAATATATTGTTTTATTTATTCTTCAGACGAATTCCATTCACACTGCATGCAGAGATGATATAGTACTGAAATGATCACAGCAGTGTATATGAGATATCAGTGTCTGTTGCGTCAACCAAAGTTATGGCTCAAGAGATCTCAGCGCAAAAGTATCCGATGGACGATCCTAATTATCACACCACATCGTGTGTACTCGTAATAGAGAACTTTTGTTTTATTGACGGGTTTATATCTCTATTGGATCAC|||||138|,GTGATCCAATAGAGATATAAACCCGTCAATAAAACAAAAGTTCTCTATTACGAGTACACACGATGTGGTGTGATAATTAGGATCGTCCATCGGATACTTTTGCGCTGAGATCTCTTGAGCCATAACTTTGGTTGACGCAACAGACACTGATATCTCATATACACTGCTGTGATCATTTCAGTACTATATCATCTCTGCATGCAGTGTGAATGGAATTCGTCTGAAGAATAAATAAAACAATATATTCGCGGATATCTCCATCCATAACATAGGACCTGCTATTCGCTCTTTACCCCTCTTGCATACCACTCGATTGTATAGGACTTGATGTTGGTGCCACCATTCGAGACATCAGATGCCGCCTCAAATTTATCAGAGTTGCTGAATAGTATCAATGTTCTCAACGATGCATCCTCCACACAATCGCTAATTGCCGCCATGTCTGCCCCCTCAGTAGCCACATGCTTCTCGTGAATCCTTGCCAATAGTTCCCTGTCGCTATCATTGGTGGCTTTCAGCAAACGTGTGTACCGGCTCTCAACGGCAGGCGTTCGAAGGACACTGGTAATATAATGCTCGACGGTAGGTGCTGCACTCATCAGGGGCATAGAAGCTTCGAAAAAGGGTTTGCCGCCGGGCCCGCGATGAACGCTACATGAACATCCACGCTCTCCCAGTTAACCAACGATACTACAGTGGGACTCTGTTGATCTGTGCTTGCAGTGACGACGCCAGCCATGGCCAAGATCAAGCCTGGTCGGGCCAGAAGAATAGGCTCTAGAGTGCTGCGGTATACATCTTGGTACTGTTTTGGGGGGACGTTGAGGCTTGTATATACGAGTTCCCCAACAATTTTGGTGTTGGAAGCCATTCTTGATAGATGAATGCCTTTGGTTGATGCGTATGTATGTTGCTCCAGGGAAGTGTTCGTCTGTAATTCTGGATAGATGGCAAGTAGACTTTTGATCTCGACTCAGAAACATATCATGTCTACTCGTA|downstream_gene_variant|MODIFIER|exon-XM_006963835.1-1|GENE_exon-XM_006963835.1-1|transcript|rna-XM_006963835.1|protein_coding||c.*138delAinsTACGAGTAGACATGATATGTTTCTGAGTCGAGATCAAAAGTCTACTTGCCATCTATCCAGAATTACAGACGAACACTTCCCTGGAGCAACATACATACGCATCAACCAAAGGCATTCATCTATCAAGAATGGCTTCCAACACCAAAATTGTTGGGGAACTCGTATATACAAGCCTCAACGTCCCCCCAAAACAGTACCAAGATGTATACCGCAGCACTCTAGAGCCTATTCTTCTGGCCCGACCAGGCTTGATCTTGGCCATGGCTGGCGTCGTCACTGCAAGCACAGATCAACAGAGTCCCACTGTAGTATCGTTGGTTAACTGGGAGAGCGTGGATGTTCATGTAGCGTTCATCGCGGGCCCGGCGGCAAACCCTTTTTCGAAGCTTCTATGCCCCTGATGAGTGCAGCACCTACCGTCGAGCATTATATTACCAGTGTCCTTCGAACGCCTGCCGTTGAGAGCCGGTACACACGTTTGCTGAAAGCCACCAATGATAGCGACAGGGAACTATTGGCAAGGATTCACGAGAAGCATGTGGCTACTGAGGGGGCAGACATGGCGGCAATTAGCGATTGTGTGGAGGATGCATCGTTGAGAACATTGATACTATTCAGCAACTCTGATAAATTTGAGGCGGCATCTGATGTCTCGAATGGTGGCACCAACATCAAGTCCTATACAATCGAGTGGTATGCAAGAGGGGTAAAGAGCGAATAGCAGGTCCTATGTTATGGATGGAGATATCCGCGAATATATTGTTTTATTTATTCTTCAGACGAATTCCATTCACACTGCATGCAGAGATGATATAGTACTGAAATGATCACAGCAGTGTATATGAGATATCAGTGTCTGTTGCGTCAACCAAAGTTATGGCTCAAGAGATCTCAGCGCAAAAGTATCCGATGGACGATCCTAATTATCACACCACATCGTGTGTACTCGTAATAGAGAACTTTTGTTTTATTGACGGGTTTATATCTCTATTGGATCAC|||||138|,GTGATCCAATAGAGATATAAACCCGTCAATAAAACAAAAGTTCTCTATTACGAGTACACACGATGTGGTGTGATAATTAGGATCGTCCATCGGATACTTTTGCGCTGAGATCTCTTGAGCCATAACTTTGGTTGACGCAACAGACACTGATATCTCATATACACTGCTGTGATCATTTCAGTACTATATCATCTCTGCATGCAGTGTGAATGGAATTCGTCTGAAGAATAAATAAAACAATATATTCGCGGATATCTCCATCCATAACATAGGACCTGCTATTCGCTCTTTACCCCTCTTGCATACCACTCGATTGTATAGGACTTGATGTTGGTGCCACCATTCGAGACATCAGATGCCGCCTCAAATTTATCAGAGTTGCTGAATAGTATCAATGTTCTCAACGATGCATCCTCCACACAATCGCTAATTGCCGCCATGTCTGCCCCCTCAGTAGCCACATGCTTCTCGTGAATCCTTGCCAATAGTTCCCTGTCGCTATCATTGGTGGCTTTCAGCAAACGTGTGTACCGGCTCTCAACGGCAGGCGTTCGAAGGACACTGGTAATATAATGCTCGACGGTAGGTGCTGCACTCATCAGGGGCATAGAAGCTTCGAAAAAGGGTTTGCCGCCGGGCCCGCGATGAACGCTACATGAACATCCACGCTCTCCCAGTTAACCAACGATACTACAGTGGGACTCTGTTGATCTGTGCTTGCAGTGACGACGCCAGCCATGGCCAAGATCAAGCCTGGTCGGGCCAGAAGAATAGGCTCTAGAGTGCTGCGGTATACATCTTGGTACTGTTTTGGGGGGACGTTGAGGCTTGTATATACGAGTTCCCCAACAATTTTGGTGTTGGAAGCCATTCTTGATAGATGAATGCCTTTGGTTGATGCGTATGTATGTTGCTCCAGGGAAGTGTTCGTCTGTAATTCTGGATAGATGGCAAGTAGACTTTTGATCTCGACTCAGAAACATATCATGTCTACTCGTA|intragenic_variant|MODIFIER|gene-TRIREDRAFT_105315|null|gene_variant|null|||n.966739delAinsGTGATCCAATAGAGATATAAACCCGTCAATAAAACAAAAGTTCTCTATTACGAGTACACACGATGTGGTGTGATAATTAGGATCGTCCATCGGATACTTTTGCGCTGAGATCTCTTGAGCCATAACTTTGGTTGACGCAACAGACACTGATATCTCATATACACTGCTGTGATCATTTCAGTACTATATCATCTCTGCATGCAGTGTGAATGGAATTCGTCTGAAGAATAAATAAAACAATATATTCGCGGATATCTCCATCCATAACATAGGACCTGCTATTCGCTCTTTACCCCTCTTGCATACCACTCGATTGTATAGGACTTGATGTTGGTGCCACCATTCGAGACATCAGATGCCGCCTCAAATTTATCAGAGTTGCTGAATAGTATCAATGTTCTCAACGATGCATCCTCCACACAATCGCTAATTGCCGCCATGTCTGCCCCCTCAGTAGCCACATGCTTCTCGTGAATCCTTGCCAATAGTTCCCTGTCGCTATCATTGGTGGCTTTCAGCAAACGTGTGTACCGGCTCTCAACGGCAGGCGTTCGAAGGACACTGGTAATATAATGCTCGACGGTAGGTGCTGCACTCATCAGGGGCATAGAAGCTTCGAAAAAGGGTTTGCCGCCGGGCCCGCGATGAACGCTACATGAACATCCACGCTCTCCCAGTTAACCAACGATACTACAGTGGGACTCTGTTGATCTGTGCTTGCAGTGACGACGCCAGCCATGGCCAAGATCAAGCCTGGTCGGGCCAGAAGAATAGGCTCTAGAGTGCTGCGGTATACATCTTGGTACTGTTTTGGGGGGACGTTGAGGCTTGTATATACGAGTTCCCCAACAATTTTGGTGTTGGAAGCCATTCTTGATAGATGAATGCCTTTGGTTGATGCGTATGTATGTTGCTCCAGGGAAGTGTTCGTCTGTAATTCTGGATAGATGGCAAGTAGACTTTTGATCTCGACTCAGAAACATATCATGTCTACTCGTA||||||,GTGATCCAATAGAGATATAAACCCGTCAATAAAACAAAAGTTCTCTATTACGAGTACACACGATGTGGTGTGATAATTAGGATCGTCCATCGGATACTTTTGCGCTGAGATCTCTTGAGCCATAACTTTGGTTGACGCAACAGACACTGATATCTCATATACACTGCTGTGATCATTTCAGTACTATATCATCTCTGCATGCAGTGTGAATGGAATTCGTCTGAAGAATAAATAAAACAATATATTCGCGGATATCTCCATCCATAACATAGGACCTGCTATTCGCTCTTTACCCCTCTTGCATACCACTCGATTGTATAGGACTTGATGTTGGTGCCACCATTCGAGACATCAGATGCCGCCTCAAATTTATCAGAGTTGCTGAATAGTATCAATGTTCTCAACGATGCATCCTCCACACAATCGCTAATTGCCGCCATGTCTGCCCCCTCAGTAGCCACATGCTTCTCGTGAATCCTTGCCAATAGTTCCCTGTCGCTATCATTGGTGGCTTTCAGCAAACGTGTGTACCGGCTCTCAACGGCAGGCGTTCGAAGGACACTGGTAATATAATGCTCGACGGTAGGTGCTGCACTCATCAGGGGCATAGAAGCTTCGAAAAAGGGTTTGCCGCCGGGCCCGCGATGAACGCTACATGAACATCCACGCTCTCCCAGTTAACCAACGATACTACAGTGGGACTCTGTTGATCTGTGCTTGCAGTGACGACGCCAGCCATGGCCAAGATCAAGCCTGGTCGGGCCAGAAGAATAGGCTCTAGAGTGCTGCGGTATACATCTTGGTACTGTTTTGGGGGGACGTTGAGGCTTGTATATACGAGTTCCCCAACAATTTTGGTGTTGGAAGCCATTCTTGATAGATGAATGCCTTTGGTTGATGCGTATGTATGTTGCTCCAGGGAAGTGTTCGTCTGTAATTCTGGATAGATGGCAAGTAGACTTTTGATCTCGACTCAGAAACATATCATGTCTACTCGTA|intragenic_variant|MODIFIER|gene-TRIREDRAFT_105315|null|gene_variant|null|||n.966739delCinsGTGATCCAATAGAGATATAAACCCGTCAATAAAACAAAAGTTCTCTATTACGAGTACACACGATGTGGTGTGATAATTAGGATCGTCCATCGGATACTTTTGCGCTGAGATCTCTTGAGCCATAACTTTGGTTGACGCAACAGACACTGATATCTCATATACACTGCTGTGATCATTTCAGTACTATATCATCTCTGCATGCAGTGTGAATGGAATTCGTCTGAAGAATAAATAAAACAATATATTCGCGGATATCTCCATCCATAACATAGGACCTGCTATTCGCTCTTTACCCCTCTTGCATACCACTCGATTGTATAGGACTTGATGTTGGTGCCACCATTCGAGACATCAGATGCCGCCTCAAATTTATCAGAGTTGCTGAATAGTATCAATGTTCTCAACGATGCATCCTCCACACAATCGCTAATTGCCGCCATGTCTGCCCCCTCAGTAGCCACATGCTTCTCGTGAATCCTTGCCAATAGTTCCCTGTCGCTATCATTGGTGGCTTTCAGCAAACGTGTGTACCGGCTCTCAACGGCAGGCGTTCGAAGGACACTGGTAATATAATGCTCGACGGTAGGTGCTGCACTCATCAGGGGCATAGAAGCTTCGAAAAAGGGTTTGCCGCCGGGCCCGCGATGAACGCTACATGAACATCCACGCTCTCCCAGTTAACCAACGATACTACAGTGGGACTCTGTTGATCTGTGCTTGCAGTGACGACGCCAGCCATGGCCAAGATCAAGCCTGGTCGGGCCAGAAGAATAGGCTCTAGAGTGCTGCGGTATACATCTTGGTACTGTTTTGGGGGGACGTTGAGGCTTGTATATACGAGTTCCCCAACAATTTTGGTGTTGGAAGCCATTCTTGATAGATGAATGCCTTTGGTTGATGCGTATGTATGTTGCTCCAGGGAAGTGTTCGTCTGTAATTCTGGATAGATGGCAAGTAGACTTTTGATCTCGACTCAGAAACATATCATGTCTACTCGTA||||||,GTGATCCAATAGAGATATAAACCCGTCAATAAAACAAAAGTTCTCTATTACGAGTACACACGATGTGGTGTGATAATTAGGATCGTCCATCGGATACTTTTGCGCTGAGATCTCTTGAGCCATAACTTTGGTTGACGCAACAGACACTGATATCTCATATACACTGCTGTGATCATTTCAGTACTATATCATCTCTGCATGCAGTGTGAATGGAATTCGTCTGAAGAATAAATAAAACAATATATTCGCGGATATCTCCATCCATAACATAGGACCTGCTATTCGCTCTTTACCCCTCTTGCATACCACTCGATTGTATAGGACTTGATGTTGGTGCCACCATTCGAGACATCAGATGCCGCCTCAAATTTATCAGAGTTGCTGAATAGTATCAATGTTCTCAACGATGCATCCTCCACACAATCGCTAATTGCCGCCATGTCTGCCCCCTCAGTAGCCACATGCTTCTCGTGAATCCTTGCCAATAGTTCCCTGTCGCTATCATTGGTGGCTTTCAGCAAACGTGTGTACCGGCTCTCAACGGCAGGCGTTCGAAGGACACTGGTAATATAATGCTCGACGGTAGGTGCTGCACTCATCAGGGGCATAGAAGCTTCGAAAAAGGGTTTGCCGCCGGGCCCGCGATGAACGCTACATGAACATCCACGCTCTCCCAGTTAACCAACGATACTACAGTGGGACTCTGTTGATCTGTGCTTGCAGTGACGACGCCAGCCATGGCCAAGATCAAGCCTGGTCGGGCCAGAAGAATAGGCTCTAGAGTGCTGCGGTATACATCTTGGTACTGTTTTGGGGGGACGTTGAGGCTTGTATATACGAGTTCCCCAACAATTTTGGTGTTGGAAGCCATTCTTGATAGATGAATGCCTTTGGTTGATGCGTATGTATGTTGCTCCAGGGAAGTGTTCGTCTGTAATTCTGGATAGATGGCAAGTAGACTTTTGATCTCGACTCAGAAACATATCATGTCTACTCGTA|intragenic_variant|MODIFIER|gene-TRIREDRAFT_105315|null|gene_variant|null|||n.966738_966739insGTGATCCAATAGAGATATAAACCCGTCAATAAAACAAAAGTTCTCTATTACGAGTACACACGATGTGGTGTGATAATTAGGATCGTCCATCGGATACTTTTGCGCTGAGATCTCTTGAGCCATAACTTTGGTTGACGCAACAGACACTGATATCTCATATACACTGCTGTGATCATTTCAGTACTATATCATCTCTGCATGCAGTGTGAATGGAATTCGTCTGAAGAATAAATAAAACAATATATTCGCGGATATCTCCATCCATAACATAGGACCTGCTATTCGCTCTTTACCCCTCTTGCATACCACTCGATTGTATAGGACTTGATGTTGGTGCCACCATTCGAGACATCAGATGCCGCCTCAAATTTATCAGAGTTGCTGAATAGTATCAATGTTCTCAACGATGCATCCTCCACACAATCGCTAATTGCCGCCATGTCTGCCCCCTCAGTAGCCACATGCTTCTCGTGAATCCTTGCCAATAGTTCCCTGTCGCTATCATTGGTGGCTTTCAGCAAACGTGTGTACCGGCTCTCAACGGCAGGCGTTCGAAGGACACTGGTAATATAATGCTCGACGGTAGGTGCTGCACTCATCAGGGGCATAGAAGCTTCGAAAAAGGGTTTGCCGCCGGGCCCGCGATGAACGCTACATGAACATCCACGCTCTCCCAGTTAACCAACGATACTACAGTGGGACTCTGTTGATCTGTGCTTGCAGTGACGACGCCAGCCATGGCCAAGATCAAGCCTGGTCGGGCCAGAAGAATAGGCTCTAGAGTGCTGCGGTATACATCTTGGTACTGTTTTGGGGGGACGTTGAGGCTTGTATATACGAGTTCCCCAACAATTTTGGTGTTGGAAGCCATTCTTGATAGATGAATGCCTTTGGTTGATGCGTATGTATGTTGCTCCAGGGAAGTGTTCGTCTGTAATTCTGGATAGATGGCAAGTAGACTTTTGATCTCGACTCAGAAACATATCATGTCTACTCGTA||||||,GTGATCCAATAGAGATATAAACCCGTCAATAAAACAAAAGTTCTCTATTACGAGTACACACGATGTGGTGTGATAATTAGGATCGTCCATCGGATACTTTTGCGCTGAGATCTCTTGAGCCATAACTTTGGTTGACGCAACAGACACTGATATCTCATATACACTGCTGTGATCATTTCAGTACTATATCATCTCTGCATGCAGTGTGAATGGAATTCGTCTGAAGAATAAATAAAACAATATATTCGCGGATATCTCCATCCATAACATAGGACCTGCTATTCGCTCTTTACCCCTCTTGCATACCACTCGATTGTATAGGACTTGATGTTGGTGCCACCATTCGAGACATCAGATGCCGCCTCAAATTTATCAGAGTTGCTGAATAGTATCAATGTTCTCAACGATGCATCCTCCACACAATCGCTAATTGCCGCCATGTCTGCCCCCTCAGTAGCCACATGCTTCTCGTGAATCCTTGCCAATAGTTCCCTGTCGCTATCATTGGTGGCTTTCAGCAAACGTGTGTACCGGCTCTCAACGGCAGGCGTTCGAAGGACACTGGTAATATAATGCTCGACGGTAGGTGCTGCACTCATCAGGGGCATAGAAGCTTCGAAAAAGGGTTTGCCGCCGGGCCCGCGATGAACGCTACATGAACATCCACGCTCTCCCAGTTAACCAACGATACTACAGTGGGACTCTGTTGATCTGTGCTTGCAGTGACGACGCCAGCCATGGCCAAGATCAAGCCTGGTCGGGCCAGAAGAATAGGCTCTAGAGTGCTGCGGTATACATCTTGGTACTGTTTTGGGGGGACGTTGAGGCTTGTATATACGAGTTCCCCAACAATTTTGGTGTTGGAAGCCATTCTTGATAGATGAATGCCTTTGGTTGATGCGTATGTATGTTGCTCCAGGGAAGTGTTCGTCTGTAATTCTGGATAGATGGCAAGTAGACTTTTGATCTCGACTCAGAAACATATCATGTCTACTCGTA|intragenic_variant|MODIFIER|gene-TRIREDRAFT_105315|null|gene_variant|null|||n.966739delTinsGTGATCCAATAGAGATATAAACCCGTCAATAAAACAAAAGTTCTCTATTACGAGTACACACGATGTGGTGTGATAATTAGGATCGTCCATCGGATACTTTTGCGCTGAGATCTCTTGAGCCATAACTTTGGTTGACGCAACAGACACTGATATCTCATATACACTGCTGTGATCATTTCAGTACTATATCATCTCTGCATGCAGTGTGAATGGAATTCGTCTGAAGAATAAATAAAACAATATATTCGCGGATATCTCCATCCATAACATAGGACCTGCTATTCGCTCTTTACCCCTCTTGCATACCACTCGATTGTATAGGACTTGATGTTGGTGCCACCATTCGAGACATCAGATGCCGCCTCAAATTTATCAGAGTTGCTGAATAGTATCAATGTTCTCAACGATGCATCCTCCACACAATCGCTAATTGCCGCCATGTCTGCCCCCTCAGTAGCCACATGCTTCTCGTGAATCCTTGCCAATAGTTCCCTGTCGCTATCATTGGTGGCTTTCAGCAAACGTGTGTACCGGCTCTCAACGGCAGGCGTTCGAAGGACACTGGTAATATAATGCTCGACGGTAGGTGCTGCACTCATCAGGGGCATAGAAGCTTCGAAAAAGGGTTTGCCGCCGGGCCCGCGATGAACGCTACATGAACATCCACGCTCTCCCAGTTAACCAACGATACTACAGTGGGACTCTGTTGATCTGTGCTTGCAGTGACGACGCCAGCCATGGCCAAGATCAAGCCTGGTCGGGCCAGAAGAATAGGCTCTAGAGTGCTGCGGTATACATCTTGGTACTGTTTTGGGGGGACGTTGAGGCTTGTATATACGAGTTCCCCAACAATTTTGGTGTTGGAAGCCATTCTTGATAGATGAATGCCTTTGGTTGATGCGTATGTATGTTGCTCCAGGGAAGTGTTCGTCTGTAATTCTGGATAGATGGCAAGTAGACTTTTGATCTCGACTCAGAAACATATCATGTCTACTCGTA||||||,GTGATCCAATAGAGATATAAACCCGTCAATAAAACAAAAGTTCTCTATTACGAGTACACACGATGTGGTGTGATAATTAGGATCGTCCATCGGATACTTTTGCGCTGAGATCTCTTGAGCCATAACTTTGGTTGACGCAACAGACACTGATATCTCATATACACTGCTGTGATCATTTCAGTACTATATCATCTCTGCATGCAGTGTGAATGGAATTCGTCTGAAGAATAAATAAAACAATATATTCGCGGATATCTCCATCCATAACATAGGACCTGCTATTCGCTCTTTACCCCTCTTGCATACCACTCGATTGTATAGGACTTGATGTTGGTGCCACCATTCGAGACATCAGATGCCGCCTCAAATTTATCAGAGTTGCTGAATAGTATCAATGTTCTCAACGATGCATCCTCCACACAATCGCTAATTGCCGCCATGTCTGCCCCCTCAGTAGCCACATGCTTCTCGTGAATCCTTGCCAATAGTTCCCTGTCGCTATCATTGGTGGCTTTCAGCAAACGTGTGTACCGGCTCTCAACGGCAGGCGTTCGAAGGACACTGGTAATATAATGCTCGACGGTAGGTGCTGCACTCATCAGGGGCATAGAAGCTTCGAAAAAGGGTTTGCCGCCGGGCCCGCGATGAACGCTACATGAACATCCACGCTCTCCCAGTTAACCAACGATACTACAGTGGGACTCTGTTGATCTGTGCTTGCAGTGACGACGCCAGCCATGGCCAAGATCAAGCCTGGTCGGGCCAGAAGAATAGGCTCTAGAGTGCTGCGGTATACATCTTGGTACTGTTTTGGGGGGACGTTGAGGCTTGTATATACGAGTTCCCCAACAATTTTGGTGTTGGAAGCCATTCTTGATAGATGAATGCCTTTGGTTGATGCGTATGTATGTTGCTCCAGGGAAGTGTTCGTCTGTAATTCTGGATAGATGGCAAGTAGACTTTTGATCTCGACTCAGAAACATATCATGTCTACTCGTA|non_coding_transcript_variant|MODIFIER|TRIREDRAFT_59073|gene-TRIREDRAFT_59073|transcript|XM_006963657.1|protein_coding||||||||WARNING_TRANSCRIPT_NO_START_CODON	GT:DR:DV	1/1:0:12
NW_006711152.1	982810	1797	N	CGCAAAAGGGGGATCAAAGCTGAGTTATAGTGATATCGAGGGTCTACCGACGGATAATTAAGCCGTTCTGTCCTTTGCGAATTGAGCACGATGAGTCGGTAGAGTCTCTTGGATGAACAAGTGGTGGAGTGAGACTAATTAATGCTCATCCTGTTTCCCCAGATTTCCCCGCAGTCACACGGCAGAGAGGCAACTCGATACTACTATACACGTGTGCTCCATAACAGACTATTATCAAAACCCCATAAAGCAATGGGAGCTAAAGAGCACCACTGGTGATGCAACTTTGGTCACACCAGCGGCCTTTATCCGCAACATTAGGCACATCCCGAGAAGCTGCACTGATTGGCCGGGGCTGCTTCTGGTGCCTTATTTTTGCCGTTGTAACTCATGGATCGGCACTTTTCTCCTATCCGTCGGTACAGCAGCGGGACAAGGGGAGTGACATGTATTATCATTGCGATTGGATCTTACAATAAGCATGCCTGTTGCTGCCATGAGCCATAATGGCTTGTTACGCTAAGGAGAATTTGGGTTTGGGTTATGCATGTGCATCGGCGAACCAAAGACTCCAGGTCTGTTGAGTCAATAAACCCGGCGGATAGGGAAAATAAAGACTTCAACTTTGAGGCAGCAGGTTGGAATAGATGATGGATTTCCAATGGTAAAAAAACTAGCTATAGAACTTTTGTATAAAAAAGTTTCATATGATTCTTTCATAATAGCCGAGCTGTAAATGCTTCCTGCGCCTATTTAATTATCATATATACCTAGGTACATATGTAAGTAGGAAGAAATAGTGACTCTCTTACATATATACCTGTGACAGTTTCCTCTGCAGACACTTACCCCAAACGTGCACATGATAAAATTTTTTACACTGAAAAATTATAGAGTGAAACGCTATGTATTTAAAAATTCAATGCGCATCATACATTGCGGCGACATGTACAGGGAACTGCCCCATTTGAGTGCATCATCGCGCTGATTTTGATAAGG	.	UNRESOLVED	PRECISE;SVMETHOD=Snifflesv1.0.12;CHR2=NW_006711152.1;END=982810;ZMW=22;STD_quant_start=0.000000;STD_quant_stop=0.000000;Kurtosis_quant_start=7.346643;Kurtosis_quant_stop=7.346643;SVTYPE=INS;SUPTYPE=AL;SVLEN=999;STRANDS=+-;STRANDS2=13,9,13,9;RE=22;REF_strand=0,0;Strandbias_pval=1;AF=1;ANN=CGCAAAAGGGGGATCAAAGCTGAGTTATAGTGATATCGAGGGTCTACCGACGGATAATTAAGCCGTTCTGTCCTTTGCGAATTGAGCACGATGAGTCGGTAGAGTCTCTTGGATGAACAAGTGGTGGAGTGAGACTAATTAATGCTCATCCTGTTTCCCCAGATTTCCCCGCAGTCACACGGCAGAGAGGCAACTCGATACTACTATACACGTGTGCTCCATAACAGACTATTATCAAAACCCCATAAAGCAATGGGAGCTAAAGAGCACCACTGGTGATGCAACTTTGGTCACACCAGCGGCCTTTATCCGCAACATTAGGCACATCCCGAGAAGCTGCACTGATTGGCCGGGGCTGCTTCTGGTGCCTTATTTTTGCCGTTGTAACTCATGGATCGGCACTTTTCTCCTATCCGTCGGTACAGCAGCGGGACAAGGGGAGTGACATGTATTATCATTGCGATTGGATCTTACAATAAGCATGCCTGTTGCTGCCATGAGCCATAATGGCTTGTTACGCTAAGGAGAATTTGGGTTTGGGTTATGCATGTGCATCGGCGAACCAAAGACTCCAGGTCTGTTGAGTCAATAAACCCGGCGGATAGGGAAAATAAAGACTTCAACTTTGAGGCAGCAGGTTGGAATAGATGATGGATTTCCAATGGTAAAAAAACTAGCTATAGAACTTTTGTATAAAAAAGTTTCATATGATTCTTTCATAATAGCCGAGCTGTAAATGCTTCCTGCGCCTATTTAATTATCATATATACCTAGGTACATATGTAAGTAGGAAGAAATAGTGACTCTCTTACATATATACCTGTGACAGTTTCCTCTGCAGACACTTACCCCAAACGTGCACATGATAAAATTTTTTACACTGAAAAATTATAGAGTGAAACGCTATGTATTTAAAAATTCAATGCGCATCATACATTGCGGCGACATGTACAGGGAACTGCCCCATTTGAGTGCATCATCGCGCTGATTTTGATAAGG|upstream_gene_variant|MODIFIER|exon-XM_006963836.1-1|GENE_exon-XM_006963836.1-1|transcript|rna-XM_006963836.1|protein_coding||c.-499delTinsCCTTATCAAAATCAGCGCGATGATGCACTCAAATGGGGCAGTTCCCTGTACATGTCGCCGCAATGTATGATGCGCATTGAATTTTTAAATACATAGCGTTTCACTCTATAATTTTTCAGTGTAAAAAATTTTATCATGTGCACGTTTGGGGTAAGTGTCTGCAGAGGAAACTGTCACAGGTATATATGTAAGAGAGTCACTATTTCTTCCTACTTACATATGTACCTAGGTATATATGATAATTAAATAGGCGCAGGAAGCATTTACAGCTCGGCTATTATGAAAGAATCATATGAAACTTTTTTATACAAAAGTTCTATAGCTAGTTTTTTTACCATTGGAAATCCATCATCTATTCCAACCTGCTGCCTCAAAGTTGAAGTCTTTATTTTCCCTATCCGCCGGGTTTATTGACTCAACAGACCTGGAGTCTTTGGTTCGCCGATGCACATGCATAACCCAAACCCAAATTCTCCTTAGCGTAACAAGCCATTATGGCTCATGGCAGCAACAGGCATGCTTATTGTAAGATCCAATCGCAATGATAATACATGTCACTCCCCTTGTCCCGCTGCTGTACCGACGGATAGGAGAAAAGTGCCGATCCATGAGTTACAACGGCAAAAATAAGGCACCAGAAGCAGCCCCGGCCAATCAGTGCAGCTTCTCGGGATGTGCCTAATGTTGCGGATAAAGGCCGCTGGTGTGACCAAAGTTGCATCACCAGTGGTGCTCTTTAGCTCCCATTGCTTTATGGGGTTTTGATAATAGTCTGTTATGGAGCACACGTGTATAGTAGTATCGAGTTGCCTCTCTGCCGTGTGACTGCGGGGAAATCTGGGGAAACAGGATGAGCATTAATTAGTCTCACTCCACCACTTGTTCATCCAAGAGACTCTACCGACTCATCGTGCTCAATTCGCAAAGGACAGAACGGCTTAATTATCCGTCGGTAGACCCTCGATATCACTATAACTCAGCTTTGATCCCCCTTTTGCG|||||499|,CGCAAAAGGGGGATCAAAGCTGAGTTATAGTGATATCGAGGGTCTACCGACGGATAATTAAGCCGTTCTGTCCTTTGCGAATTGAGCACGATGAGTCGGTAGAGTCTCTTGGATGAACAAGTGGTGGAGTGAGACTAATTAATGCTCATCCTGTTTCCCCAGATTTCCCCGCAGTCACACGGCAGAGAGGCAACTCGATACTACTATACACGTGTGCTCCATAACAGACTATTATCAAAACCCCATAAAGCAATGGGAGCTAAAGAGCACCACTGGTGATGCAACTTTGGTCACACCAGCGGCCTTTATCCGCAACATTAGGCACATCCCGAGAAGCTGCACTGATTGGCCGGGGCTGCTTCTGGTGCCTTATTTTTGCCGTTGTAACTCATGGATCGGCACTTTTCTCCTATCCGTCGGTACAGCAGCGGGACAAGGGGAGTGACATGTATTATCATTGCGATTGGATCTTACAATAAGCATGCCTGTTGCTGCCATGAGCCATAATGGCTTGTTACGCTAAGGAGAATTTGGGTTTGGGTTATGCATGTGCATCGGCGAACCAAAGACTCCAGGTCTGTTGAGTCAATAAACCCGGCGGATAGGGAAAATAAAGACTTCAACTTTGAGGCAGCAGGTTGGAATAGATGATGGATTTCCAATGGTAAAAAAACTAGCTATAGAACTTTTGTATAAAAAAGTTTCATATGATTCTTTCATAATAGCCGAGCTGTAAATGCTTCCTGCGCCTATTTAATTATCATATATACCTAGGTACATATGTAAGTAGGAAGAAATAGTGACTCTCTTACATATATACCTGTGACAGTTTCCTCTGCAGACACTTACCCCAAACGTGCACATGATAAAATTTTTTACACTGAAAAATTATAGAGTGAAACGCTATGTATTTAAAAATTCAATGCGCATCATACATTGCGGCGACATGTACAGGGAACTGCCCCATTTGAGTGCATCATCGCGCTGATTTTGATAAGG|upstream_gene_variant|MODIFIER|exon-XM_006963836.1-1|GENE_exon-XM_006963836.1-1|transcript|rna-XM_006963836.1|protein_coding||c.-499_-498insCCTTATCAAAATCAGCGCGATGATGCACTCAAATGGGGCAGTTCCCTGTACATGTCGCCGCAATGTATGATGCGCATTGAATTTTTAAATACATAGCGTTTCACTCTATAATTTTTCAGTGTAAAAAATTTTATCATGTGCACGTTTGGGGTAAGTGTCTGCAGAGGAAACTGTCACAGGTATATATGTAAGAGAGTCACTATTTCTTCCTACTTACATATGTACCTAGGTATATATGATAATTAAATAGGCGCAGGAAGCATTTACAGCTCGGCTATTATGAAAGAATCATATGAAACTTTTTTATACAAAAGTTCTATAGCTAGTTTTTTTACCATTGGAAATCCATCATCTATTCCAACCTGCTGCCTCAAAGTTGAAGTCTTTATTTTCCCTATCCGCCGGGTTTATTGACTCAACAGACCTGGAGTCTTTGGTTCGCCGATGCACATGCATAACCCAAACCCAAATTCTCCTTAGCGTAACAAGCCATTATGGCTCATGGCAGCAACAGGCATGCTTATTGTAAGATCCAATCGCAATGATAATACATGTCACTCCCCTTGTCCCGCTGCTGTACCGACGGATAGGAGAAAAGTGCCGATCCATGAGTTACAACGGCAAAAATAAGGCACCAGAAGCAGCCCCGGCCAATCAGTGCAGCTTCTCGGGATGTGCCTAATGTTGCGGATAAAGGCCGCTGGTGTGACCAAAGTTGCATCACCAGTGGTGCTCTTTAGCTCCCATTGCTTTATGGGGTTTTGATAATAGTCTGTTATGGAGCACACGTGTATAGTAGTATCGAGTTGCCTCTCTGCCGTGTGACTGCGGGGAAATCTGGGGAAACAGGATGAGCATTAATTAGTCTCACTCCACCACTTGTTCATCCAAGAGACTCTACCGACTCATCGTGCTCAATTCGCAAAGGACAGAACGGCTTAATTATCCGTCGGTAGACCCTCGATATCACTATAACTCAGCTTTGATCCCCCTTTTGCG|||||499|,CGCAAAAGGGGGATCAAAGCTGAGTTATAGTGATATCGAGGGTCTACCGACGGATAATTAAGCCGTTCTGTCCTTTGCGAATTGAGCACGATGAGTCGGTAGAGTCTCTTGGATGAACAAGTGGTGGAGTGAGACTAATTAATGCTCATCCTGTTTCCCCAGATTTCCCCGCAGTCACACGGCAGAGAGGCAACTCGATACTACTATACACGTGTGCTCCATAACAGACTATTATCAAAACCCCATAAAGCAATGGGAGCTAAAGAGCACCACTGGTGATGCAACTTTGGTCACACCAGCGGCCTTTATCCGCAACATTAGGCACATCCCGAGAAGCTGCACTGATTGGCCGGGGCTGCTTCTGGTGCCTTATTTTTGCCGTTGTAACTCATGGATCGGCACTTTTCTCCTATCCGTCGGTACAGCAGCGGGACAAGGGGAGTGACATGTATTATCATTGCGATTGGATCTTACAATAAGCATGCCTGTTGCTGCCATGAGCCATAATGGCTTGTTACGCTAAGGAGAATTTGGGTTTGGGTTATGCATGTGCATCGGCGAACCAAAGACTCCAGGTCTGTTGAGTCAATAAACCCGGCGGATAGGGAAAATAAAGACTTCAACTTTGAGGCAGCAGGTTGGAATAGATGATGGATTTCCAATGGTAAAAAAACTAGCTATAGAACTTTTGTATAAAAAAGTTTCATATGATTCTTTCATAATAGCCGAGCTGTAAATGCTTCCTGCGCCTATTTAATTATCATATATACCTAGGTACATATGTAAGTAGGAAGAAATAGTGACTCTCTTACATATATACCTGTGACAGTTTCCTCTGCAGACACTTACCCCAAACGTGCACATGATAAAATTTTTTACACTGAAAAATTATAGAGTGAAACGCTATGTATTTAAAAATTCAATGCGCATCATACATTGCGGCGACATGTACAGGGAACTGCCCCATTTGAGTGCATCATCGCGCTGATTTTGATAAGG|upstream_gene_variant|MODIFIER|exon-XM_006963836.1-1|GENE_exon-XM_006963836.1-1|transcript|rna-XM_006963836.1|protein_coding||c.-499delCinsCCTTATCAAAATCAGCGCGATGATGCACTCAAATGGGGCAGTTCCCTGTACATGTCGCCGCAATGTATGATGCGCATTGAATTTTTAAATACATAGCGTTTCACTCTATAATTTTTCAGTGTAAAAAATTTTATCATGTGCACGTTTGGGGTAAGTGTCTGCAGAGGAAACTGTCACAGGTATATATGTAAGAGAGTCACTATTTCTTCCTACTTACATATGTACCTAGGTATATATGATAATTAAATAGGCGCAGGAAGCATTTACAGCTCGGCTATTATGAAAGAATCATATGAAACTTTTTTATACAAAAGTTCTATAGCTAGTTTTTTTACCATTGGAAATCCATCATCTATTCCAACCTGCTGCCTCAAAGTTGAAGTCTTTATTTTCCCTATCCGCCGGGTTTATTGACTCAACAGACCTGGAGTCTTTGGTTCGCCGATGCACATGCATAACCCAAACCCAAATTCTCCTTAGCGTAACAAGCCATTATGGCTCATGGCAGCAACAGGCATGCTTATTGTAAGATCCAATCGCAATGATAATACATGTCACTCCCCTTGTCCCGCTGCTGTACCGACGGATAGGAGAAAAGTGCCGATCCATGAGTTACAACGGCAAAAATAAGGCACCAGAAGCAGCCCCGGCCAATCAGTGCAGCTTCTCGGGATGTGCCTAATGTTGCGGATAAAGGCCGCTGGTGTGACCAAAGTTGCATCACCAGTGGTGCTCTTTAGCTCCCATTGCTTTATGGGGTTTTGATAATAGTCTGTTATGGAGCACACGTGTATAGTAGTATCGAGTTGCCTCTCTGCCGTGTGACTGCGGGGAAATCTGGGGAAACAGGATGAGCATTAATTAGTCTCACTCCACCACTTGTTCATCCAAGAGACTCTACCGACTCATCGTGCTCAATTCGCAAAGGACAGAACGGCTTAATTATCCGTCGGTAGACCCTCGATATCACTATAACTCAGCTTTGATCCCCCTTTTGCG|||||499|,CGCAAAAGGGGGATCAAAGCTGAGTTATAGTGATATCGAGGGTCTACCGACGGATAATTAAGCCGTTCTGTCCTTTGCGAATTGAGCACGATGAGTCGGTAGAGTCTCTTGGATGAACAAGTGGTGGAGTGAGACTAATTAATGCTCATCCTGTTTCCCCAGATTTCCCCGCAGTCACACGGCAGAGAGGCAACTCGATACTACTATACACGTGTGCTCCATAACAGACTATTATCAAAACCCCATAAAGCAATGGGAGCTAAAGAGCACCACTGGTGATGCAACTTTGGTCACACCAGCGGCCTTTATCCGCAACATTAGGCACATCCCGAGAAGCTGCACTGATTGGCCGGGGCTGCTTCTGGTGCCTTATTTTTGCCGTTGTAACTCATGGATCGGCACTTTTCTCCTATCCGTCGGTACAGCAGCGGGACAAGGGGAGTGACATGTATTATCATTGCGATTGGATCTTACAATAAGCATGCCTGTTGCTGCCATGAGCCATAATGGCTTGTTACGCTAAGGAGAATTTGGGTTTGGGTTATGCATGTGCATCGGCGAACCAAAGACTCCAGGTCTGTTGAGTCAATAAACCCGGCGGATAGGGAAAATAAAGACTTCAACTTTGAGGCAGCAGGTTGGAATAGATGATGGATTTCCAATGGTAAAAAAACTAGCTATAGAACTTTTGTATAAAAAAGTTTCATATGATTCTTTCATAATAGCCGAGCTGTAAATGCTTCCTGCGCCTATTTAATTATCATATATACCTAGGTACATATGTAAGTAGGAAGAAATAGTGACTCTCTTACATATATACCTGTGACAGTTTCCTCTGCAGACACTTACCCCAAACGTGCACATGATAAAATTTTTTACACTGAAAAATTATAGAGTGAAACGCTATGTATTTAAAAATTCAATGCGCATCATACATTGCGGCGACATGTACAGGGAACTGCCCCATTTGAGTGCATCATCGCGCTGATTTTGATAAGG|upstream_gene_variant|MODIFIER|exon-XM_006963836.1-1|GENE_exon-XM_006963836.1-1|transcript|rna-XM_006963836.1|protein_coding||c.-499delAinsCCTTATCAAAATCAGCGCGATGATGCACTCAAATGGGGCAGTTCCCTGTACATGTCGCCGCAATGTATGATGCGCATTGAATTTTTAAATACATAGCGTTTCACTCTATAATTTTTCAGTGTAAAAAATTTTATCATGTGCACGTTTGGGGTAAGTGTCTGCAGAGGAAACTGTCACAGGTATATATGTAAGAGAGTCACTATTTCTTCCTACTTACATATGTACCTAGGTATATATGATAATTAAATAGGCGCAGGAAGCATTTACAGCTCGGCTATTATGAAAGAATCATATGAAACTTTTTTATACAAAAGTTCTATAGCTAGTTTTTTTACCATTGGAAATCCATCATCTATTCCAACCTGCTGCCTCAAAGTTGAAGTCTTTATTTTCCCTATCCGCCGGGTTTATTGACTCAACAGACCTGGAGTCTTTGGTTCGCCGATGCACATGCATAACCCAAACCCAAATTCTCCTTAGCGTAACAAGCCATTATGGCTCATGGCAGCAACAGGCATGCTTATTGTAAGATCCAATCGCAATGATAATACATGTCACTCCCCTTGTCCCGCTGCTGTACCGACGGATAGGAGAAAAGTGCCGATCCATGAGTTACAACGGCAAAAATAAGGCACCAGAAGCAGCCCCGGCCAATCAGTGCAGCTTCTCGGGATGTGCCTAATGTTGCGGATAAAGGCCGCTGGTGTGACCAAAGTTGCATCACCAGTGGTGCTCTTTAGCTCCCATTGCTTTATGGGGTTTTGATAATAGTCTGTTATGGAGCACACGTGTATAGTAGTATCGAGTTGCCTCTCTGCCGTGTGACTGCGGGGAAATCTGGGGAAACAGGATGAGCATTAATTAGTCTCACTCCACCACTTGTTCATCCAAGAGACTCTACCGACTCATCGTGCTCAATTCGCAAAGGACAGAACGGCTTAATTATCCGTCGGTAGACCCTCGATATCACTATAACTCAGCTTTGATCCCCCTTTTGCG|||||499|,CGCAAAAGGGGGATCAAAGCTGAGTTATAGTGATATCGAGGGTCTACCGACGGATAATTAAGCCGTTCTGTCCTTTGCGAATTGAGCACGATGAGTCGGTAGAGTCTCTTGGATGAACAAGTGGTGGAGTGAGACTAATTAATGCTCATCCTGTTTCCCCAGATTTCCCCGCAGTCACACGGCAGAGAGGCAACTCGATACTACTATACACGTGTGCTCCATAACAGACTATTATCAAAACCCCATAAAGCAATGGGAGCTAAAGAGCACCACTGGTGATGCAACTTTGGTCACACCAGCGGCCTTTATCCGCAACATTAGGCACATCCCGAGAAGCTGCACTGATTGGCCGGGGCTGCTTCTGGTGCCTTATTTTTGCCGTTGTAACTCATGGATCGGCACTTTTCTCCTATCCGTCGGTACAGCAGCGGGACAAGGGGAGTGACATGTATTATCATTGCGATTGGATCTTACAATAAGCATGCCTGTTGCTGCCATGAGCCATAATGGCTTGTTACGCTAAGGAGAATTTGGGTTTGGGTTATGCATGTGCATCGGCGAACCAAAGACTCCAGGTCTGTTGAGTCAATAAACCCGGCGGATAGGGAAAATAAAGACTTCAACTTTGAGGCAGCAGGTTGGAATAGATGATGGATTTCCAATGGTAAAAAAACTAGCTATAGAACTTTTGTATAAAAAAGTTTCATATGATTCTTTCATAATAGCCGAGCTGTAAATGCTTCCTGCGCCTATTTAATTATCATATATACCTAGGTACATATGTAAGTAGGAAGAAATAGTGACTCTCTTACATATATACCTGTGACAGTTTCCTCTGCAGACACTTACCCCAAACGTGCACATGATAAAATTTTTTACACTGAAAAATTATAGAGTGAAACGCTATGTATTTAAAAATTCAATGCGCATCATACATTGCGGCGACATGTACAGGGAACTGCCCCATTTGAGTGCATCATCGCGCTGATTTTGATAAGG|upstream_gene_variant|MODIFIER|TRIREDRAFT_105532|gene-TRIREDRAFT_105532|transcript|XM_006963837.1|protein_coding||c.-1637delAinsCGCAAAAGGGGGATCAAAGCTGAGTTATAGTGATATCGAGGGTCTACCGACGGATAATTAAGCCGTTCTGTCCTTTGCGAATTGAGCACGATGAGTCGGTAGAGTCTCTTGGATGAACAAGTGGTGGAGTGAGACTAATTAATGCTCATCCTGTTTCCCCAGATTTCCCCGCAGTCACACGGCAGAGAGGCAACTCGATACTACTATACACGTGTGCTCCATAACAGACTATTATCAAAACCCCATAAAGCAATGGGAGCTAAAGAGCACCACTGGTGATGCAACTTTGGTCACACCAGCGGCCTTTATCCGCAACATTAGGCACATCCCGAGAAGCTGCACTGATTGGCCGGGGCTGCTTCTGGTGCCTTATTTTTGCCGTTGTAACTCATGGATCGGCACTTTTCTCCTATCCGTCGGTACAGCAGCGGGACAAGGGGAGTGACATGTATTATCATTGCGATTGGATCTTACAATAAGCATGCCTGTTGCTGCCATGAGCCATAATGGCTTGTTACGCTAAGGAGAATTTGGGTTTGGGTTATGCATGTGCATCGGCGAACCAAAGACTCCAGGTCTGTTGAGTCAATAAACCCGGCGGATAGGGAAAATAAAGACTTCAACTTTGAGGCAGCAGGTTGGAATAGATGATGGATTTCCAATGGTAAAAAAACTAGCTATAGAACTTTTGTATAAAAAAGTTTCATATGATTCTTTCATAATAGCCGAGCTGTAAATGCTTCCTGCGCCTATTTAATTATCATATATACCTAGGTACATATGTAAGTAGGAAGAAATAGTGACTCTCTTACATATATACCTGTGACAGTTTCCTCTGCAGACACTTACCCCAAACGTGCACATGATAAAATTTTTTACACTGAAAAATTATAGAGTGAAACGCTATGTATTTAAAAATTCAATGCGCATCATACATTGCGGCGACATGTACAGGGAACTGCCCCATTTGAGTGCATCATCGCGCTGATTTTGATAAGG|||||522|WARNING_TRANSCRIPT_NO_START_CODON,CGCAAAAGGGGGATCAAAGCTGAGTTATAGTGATATCGAGGGTCTACCGACGGATAATTAAGCCGTTCTGTCCTTTGCGAATTGAGCACGATGAGTCGGTAGAGTCTCTTGGATGAACAAGTGGTGGAGTGAGACTAATTAATGCTCATCCTGTTTCCCCAGATTTCCCCGCAGTCACACGGCAGAGAGGCAACTCGATACTACTATACACGTGTGCTCCATAACAGACTATTATCAAAACCCCATAAAGCAATGGGAGCTAAAGAGCACCACTGGTGATGCAACTTTGGTCACACCAGCGGCCTTTATCCGCAACATTAGGCACATCCCGAGAAGCTGCACTGATTGGCCGGGGCTGCTTCTGGTGCCTTATTTTTGCCGTTGTAACTCATGGATCGGCACTTTTCTCCTATCCGTCGGTACAGCAGCGGGACAAGGGGAGTGACATGTATTATCATTGCGATTGGATCTTACAATAAGCATGCCTGTTGCTGCCATGAGCCATAATGGCTTGTTACGCTAAGGAGAATTTGGGTTTGGGTTATGCATGTGCATCGGCGAACCAAAGACTCCAGGTCTGTTGAGTCAATAAACCCGGCGGATAGGGAAAATAAAGACTTCAACTTTGAGGCAGCAGGTTGGAATAGATGATGGATTTCCAATGGTAAAAAAACTAGCTATAGAACTTTTGTATAAAAAAGTTTCATATGATTCTTTCATAATAGCCGAGCTGTAAATGCTTCCTGCGCCTATTTAATTATCATATATACCTAGGTACATATGTAAGTAGGAAGAAATAGTGACTCTCTTACATATATACCTGTGACAGTTTCCTCTGCAGACACTTACCCCAAACGTGCACATGATAAAATTTTTTACACTGAAAAATTATAGAGTGAAACGCTATGTATTTAAAAATTCAATGCGCATCATACATTGCGGCGACATGTACAGGGAACTGCCCCATTTGAGTGCATCATCGCGCTGATTTTGATAAGG|upstream_gene_variant|MODIFIER|TRIREDRAFT_105532|gene-TRIREDRAFT_105532|transcript|XM_006963837.1|protein_coding||c.-1638_-1637insCGCAAAAGGGGGATCAAAGCTGAGTTATAGTGATATCGAGGGTCTACCGACGGATAATTAAGCCGTTCTGTCCTTTGCGAATTGAGCACGATGAGTCGGTAGAGTCTCTTGGATGAACAAGTGGTGGAGTGAGACTAATTAATGCTCATCCTGTTTCCCCAGATTTCCCCGCAGTCACACGGCAGAGAGGCAACTCGATACTACTATACACGTGTGCTCCATAACAGACTATTATCAAAACCCCATAAAGCAATGGGAGCTAAAGAGCACCACTGGTGATGCAACTTTGGTCACACCAGCGGCCTTTATCCGCAACATTAGGCACATCCCGAGAAGCTGCACTGATTGGCCGGGGCTGCTTCTGGTGCCTTATTTTTGCCGTTGTAACTCATGGATCGGCACTTTTCTCCTATCCGTCGGTACAGCAGCGGGACAAGGGGAGTGACATGTATTATCATTGCGATTGGATCTTACAATAAGCATGCCTGTTGCTGCCATGAGCCATAATGGCTTGTTACGCTAAGGAGAATTTGGGTTTGGGTTATGCATGTGCATCGGCGAACCAAAGACTCCAGGTCTGTTGAGTCAATAAACCCGGCGGATAGGGAAAATAAAGACTTCAACTTTGAGGCAGCAGGTTGGAATAGATGATGGATTTCCAATGGTAAAAAAACTAGCTATAGAACTTTTGTATAAAAAAGTTTCATATGATTCTTTCATAATAGCCGAGCTGTAAATGCTTCCTGCGCCTATTTAATTATCATATATACCTAGGTACATATGTAAGTAGGAAGAAATAGTGACTCTCTTACATATATACCTGTGACAGTTTCCTCTGCAGACACTTACCCCAAACGTGCACATGATAAAATTTTTTACACTGAAAAATTATAGAGTGAAACGCTATGTATTTAAAAATTCAATGCGCATCATACATTGCGGCGACATGTACAGGGAACTGCCCCATTTGAGTGCATCATCGCGCTGATTTTGATAAGG|||||522|WARNING_TRANSCRIPT_NO_START_CODON,CGCAAAAGGGGGATCAAAGCTGAGTTATAGTGATATCGAGGGTCTACCGACGGATAATTAAGCCGTTCTGTCCTTTGCGAATTGAGCACGATGAGTCGGTAGAGTCTCTTGGATGAACAAGTGGTGGAGTGAGACTAATTAATGCTCATCCTGTTTCCCCAGATTTCCCCGCAGTCACACGGCAGAGAGGCAACTCGATACTACTATACACGTGTGCTCCATAACAGACTATTATCAAAACCCCATAAAGCAATGGGAGCTAAAGAGCACCACTGGTGATGCAACTTTGGTCACACCAGCGGCCTTTATCCGCAACATTAGGCACATCCCGAGAAGCTGCACTGATTGGCCGGGGCTGCTTCTGGTGCCTTATTTTTGCCGTTGTAACTCATGGATCGGCACTTTTCTCCTATCCGTCGGTACAGCAGCGGGACAAGGGGAGTGACATGTATTATCATTGCGATTGGATCTTACAATAAGCATGCCTGTTGCTGCCATGAGCCATAATGGCTTGTTACGCTAAGGAGAATTTGGGTTTGGGTTATGCATGTGCATCGGCGAACCAAAGACTCCAGGTCTGTTGAGTCAATAAACCCGGCGGATAGGGAAAATAAAGACTTCAACTTTGAGGCAGCAGGTTGGAATAGATGATGGATTTCCAATGGTAAAAAAACTAGCTATAGAACTTTTGTATAAAAAAGTTTCATATGATTCTTTCATAATAGCCGAGCTGTAAATGCTTCCTGCGCCTATTTAATTATCATATATACCTAGGTACATATGTAAGTAGGAAGAAATAGTGACTCTCTTACATATATACCTGTGACAGTTTCCTCTGCAGACACTTACCCCAAACGTGCACATGATAAAATTTTTTACACTGAAAAATTATAGAGTGAAACGCTATGTATTTAAAAATTCAATGCGCATCATACATTGCGGCGACATGTACAGGGAACTGCCCCATTTGAGTGCATCATCGCGCTGATTTTGATAAGG|upstream_gene_variant|MODIFIER|TRIREDRAFT_105532|gene-TRIREDRAFT_105532|transcript|XM_006963837.1|protein_coding||c.-1637delGinsCGCAAAAGGGGGATCAAAGCTGAGTTATAGTGATATCGAGGGTCTACCGACGGATAATTAAGCCGTTCTGTCCTTTGCGAATTGAGCACGATGAGTCGGTAGAGTCTCTTGGATGAACAAGTGGTGGAGTGAGACTAATTAATGCTCATCCTGTTTCCCCAGATTTCCCCGCAGTCACACGGCAGAGAGGCAACTCGATACTACTATACACGTGTGCTCCATAACAGACTATTATCAAAACCCCATAAAGCAATGGGAGCTAAAGAGCACCACTGGTGATGCAACTTTGGTCACACCAGCGGCCTTTATCCGCAACATTAGGCACATCCCGAGAAGCTGCACTGATTGGCCGGGGCTGCTTCTGGTGCCTTATTTTTGCCGTTGTAACTCATGGATCGGCACTTTTCTCCTATCCGTCGGTACAGCAGCGGGACAAGGGGAGTGACATGTATTATCATTGCGATTGGATCTTACAATAAGCATGCCTGTTGCTGCCATGAGCCATAATGGCTTGTTACGCTAAGGAGAATTTGGGTTTGGGTTATGCATGTGCATCGGCGAACCAAAGACTCCAGGTCTGTTGAGTCAATAAACCCGGCGGATAGGGAAAATAAAGACTTCAACTTTGAGGCAGCAGGTTGGAATAGATGATGGATTTCCAATGGTAAAAAAACTAGCTATAGAACTTTTGTATAAAAAAGTTTCATATGATTCTTTCATAATAGCCGAGCTGTAAATGCTTCCTGCGCCTATTTAATTATCATATATACCTAGGTACATATGTAAGTAGGAAGAAATAGTGACTCTCTTACATATATACCTGTGACAGTTTCCTCTGCAGACACTTACCCCAAACGTGCACATGATAAAATTTTTTACACTGAAAAATTATAGAGTGAAACGCTATGTATTTAAAAATTCAATGCGCATCATACATTGCGGCGACATGTACAGGGAACTGCCCCATTTGAGTGCATCATCGCGCTGATTTTGATAAGG|||||522|WARNING_TRANSCRIPT_NO_START_CODON,CGCAAAAGGGGGATCAAAGCTGAGTTATAGTGATATCGAGGGTCTACCGACGGATAATTAAGCCGTTCTGTCCTTTGCGAATTGAGCACGATGAGTCGGTAGAGTCTCTTGGATGAACAAGTGGTGGAGTGAGACTAATTAATGCTCATCCTGTTTCCCCAGATTTCCCCGCAGTCACACGGCAGAGAGGCAACTCGATACTACTATACACGTGTGCTCCATAACAGACTATTATCAAAACCCCATAAAGCAATGGGAGCTAAAGAGCACCACTGGTGATGCAACTTTGGTCACACCAGCGGCCTTTATCCGCAACATTAGGCACATCCCGAGAAGCTGCACTGATTGGCCGGGGCTGCTTCTGGTGCCTTATTTTTGCCGTTGTAACTCATGGATCGGCACTTTTCTCCTATCCGTCGGTACAGCAGCGGGACAAGGGGAGTGACATGTATTATCATTGCGATTGGATCTTACAATAAGCATGCCTGTTGCTGCCATGAGCCATAATGGCTTGTTACGCTAAGGAGAATTTGGGTTTGGGTTATGCATGTGCATCGGCGAACCAAAGACTCCAGGTCTGTTGAGTCAATAAACCCGGCGGATAGGGAAAATAAAGACTTCAACTTTGAGGCAGCAGGTTGGAATAGATGATGGATTTCCAATGGTAAAAAAACTAGCTATAGAACTTTTGTATAAAAAAGTTTCATATGATTCTTTCATAATAGCCGAGCTGTAAATGCTTCCTGCGCCTATTTAATTATCATATATACCTAGGTACATATGTAAGTAGGAAGAAATAGTGACTCTCTTACATATATACCTGTGACAGTTTCCTCTGCAGACACTTACCCCAAACGTGCACATGATAAAATTTTTTACACTGAAAAATTATAGAGTGAAACGCTATGTATTTAAAAATTCAATGCGCATCATACATTGCGGCGACATGTACAGGGAACTGCCCCATTTGAGTGCATCATCGCGCTGATTTTGATAAGG|upstream_gene_variant|MODIFIER|TRIREDRAFT_105532|gene-TRIREDRAFT_105532|transcript|XM_006963837.1|protein_coding||c.-1637delTinsCGCAAAAGGGGGATCAAAGCTGAGTTATAGTGATATCGAGGGTCTACCGACGGATAATTAAGCCGTTCTGTCCTTTGCGAATTGAGCACGATGAGTCGGTAGAGTCTCTTGGATGAACAAGTGGTGGAGTGAGACTAATTAATGCTCATCCTGTTTCCCCAGATTTCCCCGCAGTCACACGGCAGAGAGGCAACTCGATACTACTATACACGTGTGCTCCATAACAGACTATTATCAAAACCCCATAAAGCAATGGGAGCTAAAGAGCACCACTGGTGATGCAACTTTGGTCACACCAGCGGCCTTTATCCGCAACATTAGGCACATCCCGAGAAGCTGCACTGATTGGCCGGGGCTGCTTCTGGTGCCTTATTTTTGCCGTTGTAACTCATGGATCGGCACTTTTCTCCTATCCGTCGGTACAGCAGCGGGACAAGGGGAGTGACATGTATTATCATTGCGATTGGATCTTACAATAAGCATGCCTGTTGCTGCCATGAGCCATAATGGCTTGTTACGCTAAGGAGAATTTGGGTTTGGGTTATGCATGTGCATCGGCGAACCAAAGACTCCAGGTCTGTTGAGTCAATAAACCCGGCGGATAGGGAAAATAAAGACTTCAACTTTGAGGCAGCAGGTTGGAATAGATGATGGATTTCCAATGGTAAAAAAACTAGCTATAGAACTTTTGTATAAAAAAGTTTCATATGATTCTTTCATAATAGCCGAGCTGTAAATGCTTCCTGCGCCTATTTAATTATCATATATACCTAGGTACATATGTAAGTAGGAAGAAATAGTGACTCTCTTACATATATACCTGTGACAGTTTCCTCTGCAGACACTTACCCCAAACGTGCACATGATAAAATTTTTTACACTGAAAAATTATAGAGTGAAACGCTATGTATTTAAAAATTCAATGCGCATCATACATTGCGGCGACATGTACAGGGAACTGCCCCATTTGAGTGCATCATCGCGCTGATTTTGATAAGG|||||522|WARNING_TRANSCRIPT_NO_START_CODON,CGCAAAAGGGGGATCAAAGCTGAGTTATAGTGATATCGAGGGTCTACCGACGGATAATTAAGCCGTTCTGTCCTTTGCGAATTGAGCACGATGAGTCGGTAGAGTCTCTTGGATGAACAAGTGGTGGAGTGAGACTAATTAATGCTCATCCTGTTTCCCCAGATTTCCCCGCAGTCACACGGCAGAGAGGCAACTCGATACTACTATACACGTGTGCTCCATAACAGACTATTATCAAAACCCCATAAAGCAATGGGAGCTAAAGAGCACCACTGGTGATGCAACTTTGGTCACACCAGCGGCCTTTATCCGCAACATTAGGCACATCCCGAGAAGCTGCACTGATTGGCCGGGGCTGCTTCTGGTGCCTTATTTTTGCCGTTGTAACTCATGGATCGGCACTTTTCTCCTATCCGTCGGTACAGCAGCGGGACAAGGGGAGTGACATGTATTATCATTGCGATTGGATCTTACAATAAGCATGCCTGTTGCTGCCATGAGCCATAATGGCTTGTTACGCTAAGGAGAATTTGGGTTTGGGTTATGCATGTGCATCGGCGAACCAAAGACTCCAGGTCTGTTGAGTCAATAAACCCGGCGGATAGGGAAAATAAAGACTTCAACTTTGAGGCAGCAGGTTGGAATAGATGATGGATTTCCAATGGTAAAAAAACTAGCTATAGAACTTTTGTATAAAAAAGTTTCATATGATTCTTTCATAATAGCCGAGCTGTAAATGCTTCCTGCGCCTATTTAATTATCATATATACCTAGGTACATATGTAAGTAGGAAGAAATAGTGACTCTCTTACATATATACCTGTGACAGTTTCCTCTGCAGACACTTACCCCAAACGTGCACATGATAAAATTTTTTACACTGAAAAATTATAGAGTGAAACGCTATGTATTTAAAAATTCAATGCGCATCATACATTGCGGCGACATGTACAGGGAACTGCCCCATTTGAGTGCATCATCGCGCTGATTTTGATAAGG|upstream_gene_variant|MODIFIER|TRIREDRAFT_105533|gene-TRIREDRAFT_105533|transcript|XM_006963661.1|protein_coding||c.-4233delAinsCGCAAAAGGGGGATCAAAGCTGAGTTATAGTGATATCGAGGGTCTACCGACGGATAATTAAGCCGTTCTGTCCTTTGCGAATTGAGCACGATGAGTCGGTAGAGTCTCTTGGATGAACAAGTGGTGGAGTGAGACTAATTAATGCTCATCCTGTTTCCCCAGATTTCCCCGCAGTCACACGGCAGAGAGGCAACTCGATACTACTATACACGTGTGCTCCATAACAGACTATTATCAAAACCCCATAAAGCAATGGGAGCTAAAGAGCACCACTGGTGATGCAACTTTGGTCACACCAGCGGCCTTTATCCGCAACATTAGGCACATCCCGAGAAGCTGCACTGATTGGCCGGGGCTGCTTCTGGTGCCTTATTTTTGCCGTTGTAACTCATGGATCGGCACTTTTCTCCTATCCGTCGGTACAGCAGCGGGACAAGGGGAGTGACATGTATTATCATTGCGATTGGATCTTACAATAAGCATGCCTGTTGCTGCCATGAGCCATAATGGCTTGTTACGCTAAGGAGAATTTGGGTTTGGGTTATGCATGTGCATCGGCGAACCAAAGACTCCAGGTCTGTTGAGTCAATAAACCCGGCGGATAGGGAAAATAAAGACTTCAACTTTGAGGCAGCAGGTTGGAATAGATGATGGATTTCCAATGGTAAAAAAACTAGCTATAGAACTTTTGTATAAAAAAGTTTCATATGATTCTTTCATAATAGCCGAGCTGTAAATGCTTCCTGCGCCTATTTAATTATCATATATACCTAGGTACATATGTAAGTAGGAAGAAATAGTGACTCTCTTACATATATACCTGTGACAGTTTCCTCTGCAGACACTTACCCCAAACGTGCACATGATAAAATTTTTTACACTGAAAAATTATAGAGTGAAACGCTATGTATTTAAAAATTCAATGCGCATCATACATTGCGGCGACATGTACAGGGAACTGCCCCATTTGAGTGCATCATCGCGCTGATTTTGATAAGG|||||3895|WARNING_TRANSCRIPT_NO_START_CODON,CGCAAAAGGGGGATCAAAGCTGAGTTATAGTGATATCGAGGGTCTACCGACGGATAATTAAGCCGTTCTGTCCTTTGCGAATTGAGCACGATGAGTCGGTAGAGTCTCTTGGATGAACAAGTGGTGGAGTGAGACTAATTAATGCTCATCCTGTTTCCCCAGATTTCCCCGCAGTCACACGGCAGAGAGGCAACTCGATACTACTATACACGTGTGCTCCATAACAGACTATTATCAAAACCCCATAAAGCAATGGGAGCTAAAGAGCACCACTGGTGATGCAACTTTGGTCACACCAGCGGCCTTTATCCGCAACATTAGGCACATCCCGAGAAGCTGCACTGATTGGCCGGGGCTGCTTCTGGTGCCTTATTTTTGCCGTTGTAACTCATGGATCGGCACTTTTCTCCTATCCGTCGGTACAGCAGCGGGACAAGGGGAGTGACATGTATTATCATTGCGATTGGATCTTACAATAAGCATGCCTGTTGCTGCCATGAGCCATAATGGCTTGTTACGCTAAGGAGAATTTGGGTTTGGGTTATGCATGTGCATCGGCGAACCAAAGACTCCAGGTCTGTTGAGTCAATAAACCCGGCGGATAGGGAAAATAAAGACTTCAACTTTGAGGCAGCAGGTTGGAATAGATGATGGATTTCCAATGGTAAAAAAACTAGCTATAGAACTTTTGTATAAAAAAGTTTCATATGATTCTTTCATAATAGCCGAGCTGTAAATGCTTCCTGCGCCTATTTAATTATCATATATACCTAGGTACATATGTAAGTAGGAAGAAATAGTGACTCTCTTACATATATACCTGTGACAGTTTCCTCTGCAGACACTTACCCCAAACGTGCACATGATAAAATTTTTTACACTGAAAAATTATAGAGTGAAACGCTATGTATTTAAAAATTCAATGCGCATCATACATTGCGGCGACATGTACAGGGAACTGCCCCATTTGAGTGCATCATCGCGCTGATTTTGATAAGG|upstream_gene_variant|MODIFIER|TRIREDRAFT_105533|gene-TRIREDRAFT_105533|transcript|XM_006963661.1|protein_coding||c.-4234_-4233insCGCAAAAGGGGGATCAAAGCTGAGTTATAGTGATATCGAGGGTCTACCGACGGATAATTAAGCCGTTCTGTCCTTTGCGAATTGAGCACGATGAGTCGGTAGAGTCTCTTGGATGAACAAGTGGTGGAGTGAGACTAATTAATGCTCATCCTGTTTCCCCAGATTTCCCCGCAGTCACACGGCAGAGAGGCAACTCGATACTACTATACACGTGTGCTCCATAACAGACTATTATCAAAACCCCATAAAGCAATGGGAGCTAAAGAGCACCACTGGTGATGCAACTTTGGTCACACCAGCGGCCTTTATCCGCAACATTAGGCACATCCCGAGAAGCTGCACTGATTGGCCGGGGCTGCTTCTGGTGCCTTATTTTTGCCGTTGTAACTCATGGATCGGCACTTTTCTCCTATCCGTCGGTACAGCAGCGGGACAAGGGGAGTGACATGTATTATCATTGCGATTGGATCTTACAATAAGCATGCCTGTTGCTGCCATGAGCCATAATGGCTTGTTACGCTAAGGAGAATTTGGGTTTGGGTTATGCATGTGCATCGGCGAACCAAAGACTCCAGGTCTGTTGAGTCAATAAACCCGGCGGATAGGGAAAATAAAGACTTCAACTTTGAGGCAGCAGGTTGGAATAGATGATGGATTTCCAATGGTAAAAAAACTAGCTATAGAACTTTTGTATAAAAAAGTTTCATATGATTCTTTCATAATAGCCGAGCTGTAAATGCTTCCTGCGCCTATTTAATTATCATATATACCTAGGTACATATGTAAGTAGGAAGAAATAGTGACTCTCTTACATATATACCTGTGACAGTTTCCTCTGCAGACACTTACCCCAAACGTGCACATGATAAAATTTTTTACACTGAAAAATTATAGAGTGAAACGCTATGTATTTAAAAATTCAATGCGCATCATACATTGCGGCGACATGTACAGGGAACTGCCCCATTTGAGTGCATCATCGCGCTGATTTTGATAAGG|||||3895|WARNING_TRANSCRIPT_NO_START_CODON,CGCAAAAGGGGGATCAAAGCTGAGTTATAGTGATATCGAGGGTCTACCGACGGATAATTAAGCCGTTCTGTCCTTTGCGAATTGAGCACGATGAGTCGGTAGAGTCTCTTGGATGAACAAGTGGTGGAGTGAGACTAATTAATGCTCATCCTGTTTCCCCAGATTTCCCCGCAGTCACACGGCAGAGAGGCAACTCGATACTACTATACACGTGTGCTCCATAACAGACTATTATCAAAACCCCATAAAGCAATGGGAGCTAAAGAGCACCACTGGTGATGCAACTTTGGTCACACCAGCGGCCTTTATCCGCAACATTAGGCACATCCCGAGAAGCTGCACTGATTGGCCGGGGCTGCTTCTGGTGCCTTATTTTTGCCGTTGTAACTCATGGATCGGCACTTTTCTCCTATCCGTCGGTACAGCAGCGGGACAAGGGGAGTGACATGTATTATCATTGCGATTGGATCTTACAATAAGCATGCCTGTTGCTGCCATGAGCCATAATGGCTTGTTACGCTAAGGAGAATTTGGGTTTGGGTTATGCATGTGCATCGGCGAACCAAAGACTCCAGGTCTGTTGAGTCAATAAACCCGGCGGATAGGGAAAATAAAGACTTCAACTTTGAGGCAGCAGGTTGGAATAGATGATGGATTTCCAATGGTAAAAAAACTAGCTATAGAACTTTTGTATAAAAAAGTTTCATATGATTCTTTCATAATAGCCGAGCTGTAAATGCTTCCTGCGCCTATTTAATTATCATATATACCTAGGTACATATGTAAGTAGGAAGAAATAGTGACTCTCTTACATATATACCTGTGACAGTTTCCTCTGCAGACACTTACCCCAAACGTGCACATGATAAAATTTTTTACACTGAAAAATTATAGAGTGAAACGCTATGTATTTAAAAATTCAATGCGCATCATACATTGCGGCGACATGTACAGGGAACTGCCCCATTTGAGTGCATCATCGCGCTGATTTTGATAAGG|upstream_gene_variant|MODIFIER|TRIREDRAFT_105533|gene-TRIREDRAFT_105533|transcript|XM_006963661.1|protein_coding||c.-4233delGinsCGCAAAAGGGGGATCAAAGCTGAGTTATAGTGATATCGAGGGTCTACCGACGGATAATTAAGCCGTTCTGTCCTTTGCGAATTGAGCACGATGAGTCGGTAGAGTCTCTTGGATGAACAAGTGGTGGAGTGAGACTAATTAATGCTCATCCTGTTTCCCCAGATTTCCCCGCAGTCACACGGCAGAGAGGCAACTCGATACTACTATACACGTGTGCTCCATAACAGACTATTATCAAAACCCCATAAAGCAATGGGAGCTAAAGAGCACCACTGGTGATGCAACTTTGGTCACACCAGCGGCCTTTATCCGCAACATTAGGCACATCCCGAGAAGCTGCACTGATTGGCCGGGGCTGCTTCTGGTGCCTTATTTTTGCCGTTGTAACTCATGGATCGGCACTTTTCTCCTATCCGTCGGTACAGCAGCGGGACAAGGGGAGTGACATGTATTATCATTGCGATTGGATCTTACAATAAGCATGCCTGTTGCTGCCATGAGCCATAATGGCTTGTTACGCTAAGGAGAATTTGGGTTTGGGTTATGCATGTGCATCGGCGAACCAAAGACTCCAGGTCTGTTGAGTCAATAAACCCGGCGGATAGGGAAAATAAAGACTTCAACTTTGAGGCAGCAGGTTGGAATAGATGATGGATTTCCAATGGTAAAAAAACTAGCTATAGAACTTTTGTATAAAAAAGTTTCATATGATTCTTTCATAATAGCCGAGCTGTAAATGCTTCCTGCGCCTATTTAATTATCATATATACCTAGGTACATATGTAAGTAGGAAGAAATAGTGACTCTCTTACATATATACCTGTGACAGTTTCCTCTGCAGACACTTACCCCAAACGTGCACATGATAAAATTTTTTACACTGAAAAATTATAGAGTGAAACGCTATGTATTTAAAAATTCAATGCGCATCATACATTGCGGCGACATGTACAGGGAACTGCCCCATTTGAGTGCATCATCGCGCTGATTTTGATAAGG|||||3895|WARNING_TRANSCRIPT_NO_START_CODON,CGCAAAAGGGGGATCAAAGCTGAGTTATAGTGATATCGAGGGTCTACCGACGGATAATTAAGCCGTTCTGTCCTTTGCGAATTGAGCACGATGAGTCGGTAGAGTCTCTTGGATGAACAAGTGGTGGAGTGAGACTAATTAATGCTCATCCTGTTTCCCCAGATTTCCCCGCAGTCACACGGCAGAGAGGCAACTCGATACTACTATACACGTGTGCTCCATAACAGACTATTATCAAAACCCCATAAAGCAATGGGAGCTAAAGAGCACCACTGGTGATGCAACTTTGGTCACACCAGCGGCCTTTATCCGCAACATTAGGCACATCCCGAGAAGCTGCACTGATTGGCCGGGGCTGCTTCTGGTGCCTTATTTTTGCCGTTGTAACTCATGGATCGGCACTTTTCTCCTATCCGTCGGTACAGCAGCGGGACAAGGGGAGTGACATGTATTATCATTGCGATTGGATCTTACAATAAGCATGCCTGTTGCTGCCATGAGCCATAATGGCTTGTTACGCTAAGGAGAATTTGGGTTTGGGTTATGCATGTGCATCGGCGAACCAAAGACTCCAGGTCTGTTGAGTCAATAAACCCGGCGGATAGGGAAAATAAAGACTTCAACTTTGAGGCAGCAGGTTGGAATAGATGATGGATTTCCAATGGTAAAAAAACTAGCTATAGAACTTTTGTATAAAAAAGTTTCATATGATTCTTTCATAATAGCCGAGCTGTAAATGCTTCCTGCGCCTATTTAATTATCATATATACCTAGGTACATATGTAAGTAGGAAGAAATAGTGACTCTCTTACATATATACCTGTGACAGTTTCCTCTGCAGACACTTACCCCAAACGTGCACATGATAAAATTTTTTACACTGAAAAATTATAGAGTGAAACGCTATGTATTTAAAAATTCAATGCGCATCATACATTGCGGCGACATGTACAGGGAACTGCCCCATTTGAGTGCATCATCGCGCTGATTTTGATAAGG|upstream_gene_variant|MODIFIER|TRIREDRAFT_105533|gene-TRIREDRAFT_105533|transcript|XM_006963661.1|protein_coding||c.-4233delTinsCGCAAAAGGGGGATCAAAGCTGAGTTATAGTGATATCGAGGGTCTACCGACGGATAATTAAGCCGTTCTGTCCTTTGCGAATTGAGCACGATGAGTCGGTAGAGTCTCTTGGATGAACAAGTGGTGGAGTGAGACTAATTAATGCTCATCCTGTTTCCCCAGATTTCCCCGCAGTCACACGGCAGAGAGGCAACTCGATACTACTATACACGTGTGCTCCATAACAGACTATTATCAAAACCCCATAAAGCAATGGGAGCTAAAGAGCACCACTGGTGATGCAACTTTGGTCACACCAGCGGCCTTTATCCGCAACATTAGGCACATCCCGAGAAGCTGCACTGATTGGCCGGGGCTGCTTCTGGTGCCTTATTTTTGCCGTTGTAACTCATGGATCGGCACTTTTCTCCTATCCGTCGGTACAGCAGCGGGACAAGGGGAGTGACATGTATTATCATTGCGATTGGATCTTACAATAAGCATGCCTGTTGCTGCCATGAGCCATAATGGCTTGTTACGCTAAGGAGAATTTGGGTTTGGGTTATGCATGTGCATCGGCGAACCAAAGACTCCAGGTCTGTTGAGTCAATAAACCCGGCGGATAGGGAAAATAAAGACTTCAACTTTGAGGCAGCAGGTTGGAATAGATGATGGATTTCCAATGGTAAAAAAACTAGCTATAGAACTTTTGTATAAAAAAGTTTCATATGATTCTTTCATAATAGCCGAGCTGTAAATGCTTCCTGCGCCTATTTAATTATCATATATACCTAGGTACATATGTAAGTAGGAAGAAATAGTGACTCTCTTACATATATACCTGTGACAGTTTCCTCTGCAGACACTTACCCCAAACGTGCACATGATAAAATTTTTTACACTGAAAAATTATAGAGTGAAACGCTATGTATTTAAAAATTCAATGCGCATCATACATTGCGGCGACATGTACAGGGAACTGCCCCATTTGAGTGCATCATCGCGCTGATTTTGATAAGG|||||3895|WARNING_TRANSCRIPT_NO_START_CODON,CGCAAAAGGGGGATCAAAGCTGAGTTATAGTGATATCGAGGGTCTACCGACGGATAATTAAGCCGTTCTGTCCTTTGCGAATTGAGCACGATGAGTCGGTAGAGTCTCTTGGATGAACAAGTGGTGGAGTGAGACTAATTAATGCTCATCCTGTTTCCCCAGATTTCCCCGCAGTCACACGGCAGAGAGGCAACTCGATACTACTATACACGTGTGCTCCATAACAGACTATTATCAAAACCCCATAAAGCAATGGGAGCTAAAGAGCACCACTGGTGATGCAACTTTGGTCACACCAGCGGCCTTTATCCGCAACATTAGGCACATCCCGAGAAGCTGCACTGATTGGCCGGGGCTGCTTCTGGTGCCTTATTTTTGCCGTTGTAACTCATGGATCGGCACTTTTCTCCTATCCGTCGGTACAGCAGCGGGACAAGGGGAGTGACATGTATTATCATTGCGATTGGATCTTACAATAAGCATGCCTGTTGCTGCCATGAGCCATAATGGCTTGTTACGCTAAGGAGAATTTGGGTTTGGGTTATGCATGTGCATCGGCGAACCAAAGACTCCAGGTCTGTTGAGTCAATAAACCCGGCGGATAGGGAAAATAAAGACTTCAACTTTGAGGCAGCAGGTTGGAATAGATGATGGATTTCCAATGGTAAAAAAACTAGCTATAGAACTTTTGTATAAAAAAGTTTCATATGATTCTTTCATAATAGCCGAGCTGTAAATGCTTCCTGCGCCTATTTAATTATCATATATACCTAGGTACATATGTAAGTAGGAAGAAATAGTGACTCTCTTACATATATACCTGTGACAGTTTCCTCTGCAGACACTTACCCCAAACGTGCACATGATAAAATTTTTTACACTGAAAAATTATAGAGTGAAACGCTATGTATTTAAAAATTCAATGCGCATCATACATTGCGGCGACATGTACAGGGAACTGCCCCATTTGAGTGCATCATCGCGCTGATTTTGATAAGG|upstream_gene_variant|MODIFIER|exon-XM_006963661.1-1|GENE_exon-XM_006963661.1-1|transcript|rna-XM_006963661.1|protein_coding||c.-3895delAinsCGCAAAAGGGGGATCAAAGCTGAGTTATAGTGATATCGAGGGTCTACCGACGGATAATTAAGCCGTTCTGTCCTTTGCGAATTGAGCACGATGAGTCGGTAGAGTCTCTTGGATGAACAAGTGGTGGAGTGAGACTAATTAATGCTCATCCTGTTTCCCCAGATTTCCCCGCAGTCACACGGCAGAGAGGCAACTCGATACTACTATACACGTGTGCTCCATAACAGACTATTATCAAAACCCCATAAAGCAATGGGAGCTAAAGAGCACCACTGGTGATGCAACTTTGGTCACACCAGCGGCCTTTATCCGCAACATTAGGCACATCCCGAGAAGCTGCACTGATTGGCCGGGGCTGCTTCTGGTGCCTTATTTTTGCCGTTGTAACTCATGGATCGGCACTTTTCTCCTATCCGTCGGTACAGCAGCGGGACAAGGGGAGTGACATGTATTATCATTGCGATTGGATCTTACAATAAGCATGCCTGTTGCTGCCATGAGCCATAATGGCTTGTTACGCTAAGGAGAATTTGGGTTTGGGTTATGCATGTGCATCGGCGAACCAAAGACTCCAGGTCTGTTGAGTCAATAAACCCGGCGGATAGGGAAAATAAAGACTTCAACTTTGAGGCAGCAGGTTGGAATAGATGATGGATTTCCAATGGTAAAAAAACTAGCTATAGAACTTTTGTATAAAAAAGTTTCATATGATTCTTTCATAATAGCCGAGCTGTAAATGCTTCCTGCGCCTATTTAATTATCATATATACCTAGGTACATATGTAAGTAGGAAGAAATAGTGACTCTCTTACATATATACCTGTGACAGTTTCCTCTGCAGACACTTACCCCAAACGTGCACATGATAAAATTTTTTACACTGAAAAATTATAGAGTGAAACGCTATGTATTTAAAAATTCAATGCGCATCATACATTGCGGCGACATGTACAGGGAACTGCCCCATTTGAGTGCATCATCGCGCTGATTTTGATAAGG|||||3895|,CGCAAAAGGGGGATCAAAGCTGAGTTATAGTGATATCGAGGGTCTACCGACGGATAATTAAGCCGTTCTGTCCTTTGCGAATTGAGCACGATGAGTCGGTAGAGTCTCTTGGATGAACAAGTGGTGGAGTGAGACTAATTAATGCTCATCCTGTTTCCCCAGATTTCCCCGCAGTCACACGGCAGAGAGGCAACTCGATACTACTATACACGTGTGCTCCATAACAGACTATTATCAAAACCCCATAAAGCAATGGGAGCTAAAGAGCACCACTGGTGATGCAACTTTGGTCACACCAGCGGCCTTTATCCGCAACATTAGGCACATCCCGAGAAGCTGCACTGATTGGCCGGGGCTGCTTCTGGTGCCTTATTTTTGCCGTTGTAACTCATGGATCGGCACTTTTCTCCTATCCGTCGGTACAGCAGCGGGACAAGGGGAGTGACATGTATTATCATTGCGATTGGATCTTACAATAAGCATGCCTGTTGCTGCCATGAGCCATAATGGCTTGTTACGCTAAGGAGAATTTGGGTTTGGGTTATGCATGTGCATCGGCGAACCAAAGACTCCAGGTCTGTTGAGTCAATAAACCCGGCGGATAGGGAAAATAAAGACTTCAACTTTGAGGCAGCAGGTTGGAATAGATGATGGATTTCCAATGGTAAAAAAACTAGCTATAGAACTTTTGTATAAAAAAGTTTCATATGATTCTTTCATAATAGCCGAGCTGTAAATGCTTCCTGCGCCTATTTAATTATCATATATACCTAGGTACATATGTAAGTAGGAAGAAATAGTGACTCTCTTACATATATACCTGTGACAGTTTCCTCTGCAGACACTTACCCCAAACGTGCACATGATAAAATTTTTTACACTGAAAAATTATAGAGTGAAACGCTATGTATTTAAAAATTCAATGCGCATCATACATTGCGGCGACATGTACAGGGAACTGCCCCATTTGAGTGCATCATCGCGCTGATTTTGATAAGG|upstream_gene_variant|MODIFIER|exon-XM_006963661.1-1|GENE_exon-XM_006963661.1-1|transcript|rna-XM_006963661.1|protein_coding||c.-3896_-3895insCGCAAAAGGGGGATCAAAGCTGAGTTATAGTGATATCGAGGGTCTACCGACGGATAATTAAGCCGTTCTGTCCTTTGCGAATTGAGCACGATGAGTCGGTAGAGTCTCTTGGATGAACAAGTGGTGGAGTGAGACTAATTAATGCTCATCCTGTTTCCCCAGATTTCCCCGCAGTCACACGGCAGAGAGGCAACTCGATACTACTATACACGTGTGCTCCATAACAGACTATTATCAAAACCCCATAAAGCAATGGGAGCTAAAGAGCACCACTGGTGATGCAACTTTGGTCACACCAGCGGCCTTTATCCGCAACATTAGGCACATCCCGAGAAGCTGCACTGATTGGCCGGGGCTGCTTCTGGTGCCTTATTTTTGCCGTTGTAACTCATGGATCGGCACTTTTCTCCTATCCGTCGGTACAGCAGCGGGACAAGGGGAGTGACATGTATTATCATTGCGATTGGATCTTACAATAAGCATGCCTGTTGCTGCCATGAGCCATAATGGCTTGTTACGCTAAGGAGAATTTGGGTTTGGGTTATGCATGTGCATCGGCGAACCAAAGACTCCAGGTCTGTTGAGTCAATAAACCCGGCGGATAGGGAAAATAAAGACTTCAACTTTGAGGCAGCAGGTTGGAATAGATGATGGATTTCCAATGGTAAAAAAACTAGCTATAGAACTTTTGTATAAAAAAGTTTCATATGATTCTTTCATAATAGCCGAGCTGTAAATGCTTCCTGCGCCTATTTAATTATCATATATACCTAGGTACATATGTAAGTAGGAAGAAATAGTGACTCTCTTACATATATACCTGTGACAGTTTCCTCTGCAGACACTTACCCCAAACGTGCACATGATAAAATTTTTTACACTGAAAAATTATAGAGTGAAACGCTATGTATTTAAAAATTCAATGCGCATCATACATTGCGGCGACATGTACAGGGAACTGCCCCATTTGAGTGCATCATCGCGCTGATTTTGATAAGG|||||3895|,CGCAAAAGGGGGATCAAAGCTGAGTTATAGTGATATCGAGGGTCTACCGACGGATAATTAAGCCGTTCTGTCCTTTGCGAATTGAGCACGATGAGTCGGTAGAGTCTCTTGGATGAACAAGTGGTGGAGTGAGACTAATTAATGCTCATCCTGTTTCCCCAGATTTCCCCGCAGTCACACGGCAGAGAGGCAACTCGATACTACTATACACGTGTGCTCCATAACAGACTATTATCAAAACCCCATAAAGCAATGGGAGCTAAAGAGCACCACTGGTGATGCAACTTTGGTCACACCAGCGGCCTTTATCCGCAACATTAGGCACATCCCGAGAAGCTGCACTGATTGGCCGGGGCTGCTTCTGGTGCCTTATTTTTGCCGTTGTAACTCATGGATCGGCACTTTTCTCCTATCCGTCGGTACAGCAGCGGGACAAGGGGAGTGACATGTATTATCATTGCGATTGGATCTTACAATAAGCATGCCTGTTGCTGCCATGAGCCATAATGGCTTGTTACGCTAAGGAGAATTTGGGTTTGGGTTATGCATGTGCATCGGCGAACCAAAGACTCCAGGTCTGTTGAGTCAATAAACCCGGCGGATAGGGAAAATAAAGACTTCAACTTTGAGGCAGCAGGTTGGAATAGATGATGGATTTCCAATGGTAAAAAAACTAGCTATAGAACTTTTGTATAAAAAAGTTTCATATGATTCTTTCATAATAGCCGAGCTGTAAATGCTTCCTGCGCCTATTTAATTATCATATATACCTAGGTACATATGTAAGTAGGAAGAAATAGTGACTCTCTTACATATATACCTGTGACAGTTTCCTCTGCAGACACTTACCCCAAACGTGCACATGATAAAATTTTTTACACTGAAAAATTATAGAGTGAAACGCTATGTATTTAAAAATTCAATGCGCATCATACATTGCGGCGACATGTACAGGGAACTGCCCCATTTGAGTGCATCATCGCGCTGATTTTGATAAGG|upstream_gene_variant|MODIFIER|exon-XM_006963661.1-1|GENE_exon-XM_006963661.1-1|transcript|rna-XM_006963661.1|protein_coding||c.-3895delGinsCGCAAAAGGGGGATCAAAGCTGAGTTATAGTGATATCGAGGGTCTACCGACGGATAATTAAGCCGTTCTGTCCTTTGCGAATTGAGCACGATGAGTCGGTAGAGTCTCTTGGATGAACAAGTGGTGGAGTGAGACTAATTAATGCTCATCCTGTTTCCCCAGATTTCCCCGCAGTCACACGGCAGAGAGGCAACTCGATACTACTATACACGTGTGCTCCATAACAGACTATTATCAAAACCCCATAAAGCAATGGGAGCTAAAGAGCACCACTGGTGATGCAACTTTGGTCACACCAGCGGCCTTTATCCGCAACATTAGGCACATCCCGAGAAGCTGCACTGATTGGCCGGGGCTGCTTCTGGTGCCTTATTTTTGCCGTTGTAACTCATGGATCGGCACTTTTCTCCTATCCGTCGGTACAGCAGCGGGACAAGGGGAGTGACATGTATTATCATTGCGATTGGATCTTACAATAAGCATGCCTGTTGCTGCCATGAGCCATAATGGCTTGTTACGCTAAGGAGAATTTGGGTTTGGGTTATGCATGTGCATCGGCGAACCAAAGACTCCAGGTCTGTTGAGTCAATAAACCCGGCGGATAGGGAAAATAAAGACTTCAACTTTGAGGCAGCAGGTTGGAATAGATGATGGATTTCCAATGGTAAAAAAACTAGCTATAGAACTTTTGTATAAAAAAGTTTCATATGATTCTTTCATAATAGCCGAGCTGTAAATGCTTCCTGCGCCTATTTAATTATCATATATACCTAGGTACATATGTAAGTAGGAAGAAATAGTGACTCTCTTACATATATACCTGTGACAGTTTCCTCTGCAGACACTTACCCCAAACGTGCACATGATAAAATTTTTTACACTGAAAAATTATAGAGTGAAACGCTATGTATTTAAAAATTCAATGCGCATCATACATTGCGGCGACATGTACAGGGAACTGCCCCATTTGAGTGCATCATCGCGCTGATTTTGATAAGG|||||3895|,CGCAAAAGGGGGATCAAAGCTGAGTTATAGTGATATCGAGGGTCTACCGACGGATAA
TAAGCCGTTCTGTCCTTTGCGAATTGAGCACGATGAGTCGGTAGAGTCTCTTGGATGAACAAGTGGTGGAGTGAGACTAATTAATGCTCATCCTGTTTCCCCAGATTTCCCCGCAGTCACACGGCAGAGAGGCAACTCGATACTACTATACACGTGTGCTCCATAACAGACTATTATCAAAACCCCATAAAGCAATGGGAGCTAAAGAGCACCACTGGTGATGCAACTTTGGTCACACCAGCGGCCTTTATCCGCAACATTAGGCACATCCCGAGAAGCTGCACTGATTGGCCGGGGCTGCTTCTGGTGCCTTATTTTTGCCGTTGTAACTCATGGATCGGCACTTTTCTCCTATCCGTCGGTACAGCAGCGGGACAAGGGGAGTGACATGTATTATCATTGCGATTGGATCTTACAATAAGCATGCCTGTTGCTGCCATGAGCCATAATGGCTTGTTACGCTAAGGAGAATTTGGGTTTGGGTTATGCATGTGCATCGGCGAACCAAAGACTCCAGGTCTGTTGAGTCAATAAACCCGGCGGATAGGGAAAATAAAGACTTCAACTTTGAGGCAGCAGGTTGGAATAGATGATGGATTTCCAATGGTAAAAAAACTAGCTATAGAACTTTTGTATAAAAAAGTTTCATATGATTCTTTCATAATAGCCGAGCTGTAAATGCTTCCTGCGCCTATTTAATTATCATATATACCTAGGTACATATGTAAGTAGGAAGAAATAGTGACTCTCTTACATATATACCTGTGACAGTTTCCTCTGCAGACACTTACCCCAAACGTGCACATGATAAAATTTTTTACACTGAAAAATTATAGAGTGAAACGCTATGTATTTAAAAATTCAATGCGCATCATACATTGCGGCGACATGTACAGGGAACTGCCCCATTTGAGTGCATCATCGCGCTGATTTTGATAAGG|upstream_gene_variant|MODIFIER|exon-XM_006963661.1-1|GENE_exon-XM_006963661.1-1|transcript|rna-XM_006963661.1|protein_coding||c.-3895delTinsCGCAAAAGGGGGATCAAAGCTGAGTTATAGTGATATCGAGGGTCTACCGACGGATAATTAAGCCGTTCTGTCCTTTGCGAATTGAGCACGATGAGTCGGTAGAGTCTCTTGGATGAACAAGTGGTGGAGTGAGACTAATTAATGCTCATCCTGTTTCCCCAGATTTCCCCGCAGTCACACGGCAGAGAGGCAACTCGATACTACTATACACGTGTGCTCCATAACAGACTATTATCAAAACCCCATAAAGCAATGGGAGCTAAAGAGCACCACTGGTGATGCAACTTTGGTCACACCAGCGGCCTTTATCCGCAACATTAGGCACATCCCGAGAAGCTGCACTGATTGGCCGGGGCTGCTTCTGGTGCCTTATTTTTGCCGTTGTAACTCATGGATCGGCACTTTTCTCCTATCCGTCGGTACAGCAGCGGGACAAGGGGAGTGACATGTATTATCATTGCGATTGGATCTTACAATAAGCATGCCTGTTGCTGCCATGAGCCATAATGGCTTGTTACGCTAAGGAGAATTTGGGTTTGGGTTATGCATGTGCATCGGCGAACCAAAGACTCCAGGTCTGTTGAGTCAATAAACCCGGCGGATAGGGAAAATAAAGACTTCAACTTTGAGGCAGCAGGTTGGAATAGATGATGGATTTCCAATGGTAAAAAAACTAGCTATAGAACTTTTGTATAAAAAAGTTTCATATGATTCTTTCATAATAGCCGAGCTGTAAATGCTTCCTGCGCCTATTTAATTATCATATATACCTAGGTACATATGTAAGTAGGAAGAAATAGTGACTCTCTTACATATATACCTGTGACAGTTTCCTCTGCAGACACTTACCCCAAACGTGCACATGATAAAATTTTTTACACTGAAAAATTATAGAGTGAAACGCTATGTATTTAAAAATTCAATGCGCATCATACATTGCGGCGACATGTACAGGGAACTGCCCCATTTGAGTGCATCATCGCGCTGATTTTGATAAGG|||||3895|,CGCAAAAGGGGGATCAAAGCTGAGTTATAGTGATATCGAGGGTCTACCGACGGATAATTAAGCCGTTCTGTCCTTTGCGAATTGAGCACGATGAGTCGGTAGAGTCTCTTGGATGAACAAGTGGTGGAGTGAGACTAATTAATGCTCATCCTGTTTCCCCAGATTTCCCCGCAGTCACACGGCAGAGAGGCAACTCGATACTACTATACACGTGTGCTCCATAACAGACTATTATCAAAACCCCATAAAGCAATGGGAGCTAAAGAGCACCACTGGTGATGCAACTTTGGTCACACCAGCGGCCTTTATCCGCAACATTAGGCACATCCCGAGAAGCTGCACTGATTGGCCGGGGCTGCTTCTGGTGCCTTATTTTTGCCGTTGTAACTCATGGATCGGCACTTTTCTCCTATCCGTCGGTACAGCAGCGGGACAAGGGGAGTGACATGTATTATCATTGCGATTGGATCTTACAATAAGCATGCCTGTTGCTGCCATGAGCCATAATGGCTTGTTACGCTAAGGAGAATTTGGGTTTGGGTTATGCATGTGCATCGGCGAACCAAAGACTCCAGGTCTGTTGAGTCAATAAACCCGGCGGATAGGGAAAATAAAGACTTCAACTTTGAGGCAGCAGGTTGGAATAGATGATGGATTTCCAATGGTAAAAAAACTAGCTATAGAACTTTTGTATAAAAAAGTTTCATATGATTCTTTCATAATAGCCGAGCTGTAAATGCTTCCTGCGCCTATTTAATTATCATATATACCTAGGTACATATGTAAGTAGGAAGAAATAGTGACTCTCTTACATATATACCTGTGACAGTTTCCTCTGCAGACACTTACCCCAAACGTGCACATGATAAAATTTTTTACACTGAAAAATTATAGAGTGAAACGCTATGTATTTAAAAATTCAATGCGCATCATACATTGCGGCGACATGTACAGGGAACTGCCCCATTTGAGTGCATCATCGCGCTGATTTTGATAAGG|upstream_gene_variant|MODIFIER|TRIREDRAFT_120993|gene-TRIREDRAFT_120993|transcript|XM_006963838.1|protein_coding||c.-6965delAinsCGCAAAAGGGGGATCAAAGCTGAGTTATAGTGATATCGAGGGTCTACCGACGGATAATTAAGCCGTTCTGTCCTTTGCGAATTGAGCACGATGAGTCGGTAGAGTCTCTTGGATGAACAAGTGGTGGAGTGAGACTAATTAATGCTCATCCTGTTTCCCCAGATTTCCCCGCAGTCACACGGCAGAGAGGCAACTCGATACTACTATACACGTGTGCTCCATAACAGACTATTATCAAAACCCCATAAAGCAATGGGAGCTAAAGAGCACCACTGGTGATGCAACTTTGGTCACACCAGCGGCCTTTATCCGCAACATTAGGCACATCCCGAGAAGCTGCACTGATTGGCCGGGGCTGCTTCTGGTGCCTTATTTTTGCCGTTGTAACTCATGGATCGGCACTTTTCTCCTATCCGTCGGTACAGCAGCGGGACAAGGGGAGTGACATGTATTATCATTGCGATTGGATCTTACAATAAGCATGCCTGTTGCTGCCATGAGCCATAATGGCTTGTTACGCTAAGGAGAATTTGGGTTTGGGTTATGCATGTGCATCGGCGAACCAAAGACTCCAGGTCTGTTGAGTCAATAAACCCGGCGGATAGGGAAAATAAAGACTTCAACTTTGAGGCAGCAGGTTGGAATAGATGATGGATTTCCAATGGTAAAAAAACTAGCTATAGAACTTTTGTATAAAAAAGTTTCATATGATTCTTTCATAATAGCCGAGCTGTAAATGCTTCCTGCGCCTATTTAATTATCATATATACCTAGGTACATATGTAAGTAGGAAGAAATAGTGACTCTCTTACATATATACCTGTGACAGTTTCCTCTGCAGACACTTACCCCAAACGTGCACATGATAAAATTTTTTACACTGAAAAATTATAGAGTGAAACGCTATGTATTTAAAAATTCAATGCGCATCATACATTGCGGCGACATGTACAGGGAACTGCCCCATTTGAGTGCATCATCGCGCTGATTTTGATAAGG|||||4298|WARNING_TRANSCRIPT_NO_START_CODON,CGCAAAAGGGGGATCAAAGCTGAGTTATAGTGATATCGAGGGTCTACCGACGGATAATTAAGCCGTTCTGTCCTTTGCGAATTGAGCACGATGAGTCGGTAGAGTCTCTTGGATGAACAAGTGGTGGAGTGAGACTAATTAATGCTCATCCTGTTTCCCCAGATTTCCCCGCAGTCACACGGCAGAGAGGCAACTCGATACTACTATACACGTGTGCTCCATAACAGACTATTATCAAAACCCCATAAAGCAATGGGAGCTAAAGAGCACCACTGGTGATGCAACTTTGGTCACACCAGCGGCCTTTATCCGCAACATTAGGCACATCCCGAGAAGCTGCACTGATTGGCCGGGGCTGCTTCTGGTGCCTTATTTTTGCCGTTGTAACTCATGGATCGGCACTTTTCTCCTATCCGTCGGTACAGCAGCGGGACAAGGGGAGTGACATGTATTATCATTGCGATTGGATCTTACAATAAGCATGCCTGTTGCTGCCATGAGCCATAATGGCTTGTTACGCTAAGGAGAATTTGGGTTTGGGTTATGCATGTGCATCGGCGAACCAAAGACTCCAGGTCTGTTGAGTCAATAAACCCGGCGGATAGGGAAAATAAAGACTTCAACTTTGAGGCAGCAGGTTGGAATAGATGATGGATTTCCAATGGTAAAAAAACTAGCTATAGAACTTTTGTATAAAAAAGTTTCATATGATTCTTTCATAATAGCCGAGCTGTAAATGCTTCCTGCGCCTATTTAATTATCATATATACCTAGGTACATATGTAAGTAGGAAGAAATAGTGACTCTCTTACATATATACCTGTGACAGTTTCCTCTGCAGACACTTACCCCAAACGTGCACATGATAAAATTTTTTACACTGAAAAATTATAGAGTGAAACGCTATGTATTTAAAAATTCAATGCGCATCATACATTGCGGCGACATGTACAGGGAACTGCCCCATTTGAGTGCATCATCGCGCTGATTTTGATAAGG|upstream_gene_variant|MODIFIER|TRIREDRAFT_120993|gene-TRIREDRAFT_120993|transcript|XM_006963838.1|protein_coding||c.-6966_-6965insCGCAAAAGGGGGATCAAAGCTGAGTTATAGTGATATCGAGGGTCTACCGACGGATAATTAAGCCGTTCTGTCCTTTGCGAATTGAGCACGATGAGTCGGTAGAGTCTCTTGGATGAACAAGTGGTGGAGTGAGACTAATTAATGCTCATCCTGTTTCCCCAGATTTCCCCGCAGTCACACGGCAGAGAGGCAACTCGATACTACTATACACGTGTGCTCCATAACAGACTATTATCAAAACCCCATAAAGCAATGGGAGCTAAAGAGCACCACTGGTGATGCAACTTTGGTCACACCAGCGGCCTTTATCCGCAACATTAGGCACATCCCGAGAAGCTGCACTGATTGGCCGGGGCTGCTTCTGGTGCCTTATTTTTGCCGTTGTAACTCATGGATCGGCACTTTTCTCCTATCCGTCGGTACAGCAGCGGGACAAGGGGAGTGACATGTATTATCATTGCGATTGGATCTTACAATAAGCATGCCTGTTGCTGCCATGAGCCATAATGGCTTGTTACGCTAAGGAGAATTTGGGTTTGGGTTATGCATGTGCATCGGCGAACCAAAGACTCCAGGTCTGTTGAGTCAATAAACCCGGCGGATAGGGAAAATAAAGACTTCAACTTTGAGGCAGCAGGTTGGAATAGATGATGGATTTCCAATGGTAAAAAAACTAGCTATAGAACTTTTGTATAAAAAAGTTTCATATGATTCTTTCATAATAGCCGAGCTGTAAATGCTTCCTGCGCCTATTTAATTATCATATATACCTAGGTACATATGTAAGTAGGAAGAAATAGTGACTCTCTTACATATATACCTGTGACAGTTTCCTCTGCAGACACTTACCCCAAACGTGCACATGATAAAATTTTTTACACTGAAAAATTATAGAGTGAAACGCTATGTATTTAAAAATTCAATGCGCATCATACATTGCGGCGACATGTACAGGGAACTGCCCCATTTGAGTGCATCATCGCGCTGATTTTGATAAGG|||||4298|WARNING_TRANSCRIPT_NO_START_CODON,CGCAAAAGGGGGATCAAAGCTGAGTTATAGTGATATCGAGGGTCTACCGACGGATAATTAAGCCGTTCTGTCCTTTGCGAATTGAGCACGATGAGTCGGTAGAGTCTCTTGGATGAACAAGTGGTGGAGTGAGACTAATTAATGCTCATCCTGTTTCCCCAGATTTCCCCGCAGTCACACGGCAGAGAGGCAACTCGATACTACTATACACGTGTGCTCCATAACAGACTATTATCAAAACCCCATAAAGCAATGGGAGCTAAAGAGCACCACTGGTGATGCAACTTTGGTCACACCAGCGGCCTTTATCCGCAACATTAGGCACATCCCGAGAAGCTGCACTGATTGGCCGGGGCTGCTTCTGGTGCCTTATTTTTGCCGTTGTAACTCATGGATCGGCACTTTTCTCCTATCCGTCGGTACAGCAGCGGGACAAGGGGAGTGACATGTATTATCATTGCGATTGGATCTTACAATAAGCATGCCTGTTGCTGCCATGAGCCATAATGGCTTGTTACGCTAAGGAGAATTTGGGTTTGGGTTATGCATGTGCATCGGCGAACCAAAGACTCCAGGTCTGTTGAGTCAATAAACCCGGCGGATAGGGAAAATAAAGACTTCAACTTTGAGGCAGCAGGTTGGAATAGATGATGGATTTCCAATGGTAAAAAAACTAGCTATAGAACTTTTGTATAAAAAAGTTTCATATGATTCTTTCATAATAGCCGAGCTGTAAATGCTTCCTGCGCCTATTTAATTATCATATATACCTAGGTACATATGTAAGTAGGAAGAAATAGTGACTCTCTTACATATATACCTGTGACAGTTTCCTCTGCAGACACTTACCCCAAACGTGCACATGATAAAATTTTTTACACTGAAAAATTATAGAGTGAAACGCTATGTATTTAAAAATTCAATGCGCATCATACATTGCGGCGACATGTACAGGGAACTGCCCCATTTGAGTGCATCATCGCGCTGATTTTGATAAGG|upstream_gene_variant|MODIFIER|TRIREDRAFT_120993|gene-TRIREDRAFT_120993|transcript|XM_006963838.1|protein_coding||c.-6965delGinsCGCAAAAGGGGGATCAAAGCTGAGTTATAGTGATATCGAGGGTCTACCGACGGATAATTAAGCCGTTCTGTCCTTTGCGAATTGAGCACGATGAGTCGGTAGAGTCTCTTGGATGAACAAGTGGTGGAGTGAGACTAATTAATGCTCATCCTGTTTCCCCAGATTTCCCCGCAGTCACACGGCAGAGAGGCAACTCGATACTACTATACACGTGTGCTCCATAACAGACTATTATCAAAACCCCATAAAGCAATGGGAGCTAAAGAGCACCACTGGTGATGCAACTTTGGTCACACCAGCGGCCTTTATCCGCAACATTAGGCACATCCCGAGAAGCTGCACTGATTGGCCGGGGCTGCTTCTGGTGCCTTATTTTTGCCGTTGTAACTCATGGATCGGCACTTTTCTCCTATCCGTCGGTACAGCAGCGGGACAAGGGGAGTGACATGTATTATCATTGCGATTGGATCTTACAATAAGCATGCCTGTTGCTGCCATGAGCCATAATGGCTTGTTACGCTAAGGAGAATTTGGGTTTGGGTTATGCATGTGCATCGGCGAACCAAAGACTCCAGGTCTGTTGAGTCAATAAACCCGGCGGATAGGGAAAATAAAGACTTCAACTTTGAGGCAGCAGGTTGGAATAGATGATGGATTTCCAATGGTAAAAAAACTAGCTATAGAACTTTTGTATAAAAAAGTTTCATATGATTCTTTCATAATAGCCGAGCTGTAAATGCTTCCTGCGCCTATTTAATTATCATATATACCTAGGTACATATGTAAGTAGGAAGAAATAGTGACTCTCTTACATATATACCTGTGACAGTTTCCTCTGCAGACACTTACCCCAAACGTGCACATGATAAAATTTTTTACACTGAAAAATTATAGAGTGAAACGCTATGTATTTAAAAATTCAATGCGCATCATACATTGCGGCGACATGTACAGGGAACTGCCCCATTTGAGTGCATCATCGCGCTGATTTTGATAAGG|||||4298|WARNING_TRANSCRIPT_NO_START_CODON,CGCAAAAGGGGGATCAAAGCTGAGTTATAGTGATATCGAGGGTCTACCGACGGATAATTAAGCCGTTCTGTCCTTTGCGAATTGAGCACGATGAGTCGGTAGAGTCTCTTGGATGAACAAGTGGTGGAGTGAGACTAATTAATGCTCATCCTGTTTCCCCAGATTTCCCCGCAGTCACACGGCAGAGAGGCAACTCGATACTACTATACACGTGTGCTCCATAACAGACTATTATCAAAACCCCATAAAGCAATGGGAGCTAAAGAGCACCACTGGTGATGCAACTTTGGTCACACCAGCGGCCTTTATCCGCAACATTAGGCACATCCCGAGAAGCTGCACTGATTGGCCGGGGCTGCTTCTGGTGCCTTATTTTTGCCGTTGTAACTCATGGATCGGCACTTTTCTCCTATCCGTCGGTACAGCAGCGGGACAAGGGGAGTGACATGTATTATCATTGCGATTGGATCTTACAATAAGCATGCCTGTTGCTGCCATGAGCCATAATGGCTTGTTACGCTAAGGAGAATTTGGGTTTGGGTTATGCATGTGCATCGGCGAACCAAAGACTCCAGGTCTGTTGAGTCAATAAACCCGGCGGATAGGGAAAATAAAGACTTCAACTTTGAGGCAGCAGGTTGGAATAGATGATGGATTTCCAATGGTAAAAAAACTAGCTATAGAACTTTTGTATAAAAAAGTTTCATATGATTCTTTCATAATAGCCGAGCTGTAAATGCTTCCTGCGCCTATTTAATTATCATATATACCTAGGTACATATGTAAGTAGGAAGAAATAGTGACTCTCTTACATATATACCTGTGACAGTTTCCTCTGCAGACACTTACCCCAAACGTGCACATGATAAAATTTTTTACACTGAAAAATTATAGAGTGAAACGCTATGTATTTAAAAATTCAATGCGCATCATACATTGCGGCGACATGTACAGGGAACTGCCCCATTTGAGTGCATCATCGCGCTGATTTTGATAAGG|upstream_gene_variant|MODIFIER|TRIREDRAFT_120993|gene-TRIREDRAFT_120993|transcript|XM_006963838.1|protein_coding||c.-6965delTinsCGCAAAAGGGGGATCAAAGCTGAGTTATAGTGATATCGAGGGTCTACCGACGGATAATTAAGCCGTTCTGTCCTTTGCGAATTGAGCACGATGAGTCGGTAGAGTCTCTTGGATGAACAAGTGGTGGAGTGAGACTAATTAATGCTCATCCTGTTTCCCCAGATTTCCCCGCAGTCACACGGCAGAGAGGCAACTCGATACTACTATACACGTGTGCTCCATAACAGACTATTATCAAAACCCCATAAAGCAATGGGAGCTAAAGAGCACCACTGGTGATGCAACTTTGGTCACACCAGCGGCCTTTATCCGCAACATTAGGCACATCCCGAGAAGCTGCACTGATTGGCCGGGGCTGCTTCTGGTGCCTTATTTTTGCCGTTGTAACTCATGGATCGGCACTTTTCTCCTATCCGTCGGTACAGCAGCGGGACAAGGGGAGTGACATGTATTATCATTGCGATTGGATCTTACAATAAGCATGCCTGTTGCTGCCATGAGCCATAATGGCTTGTTACGCTAAGGAGAATTTGGGTTTGGGTTATGCATGTGCATCGGCGAACCAAAGACTCCAGGTCTGTTGAGTCAATAAACCCGGCGGATAGGGAAAATAAAGACTTCAACTTTGAGGCAGCAGGTTGGAATAGATGATGGATTTCCAATGGTAAAAAAACTAGCTATAGAACTTTTGTATAAAAAAGTTTCATATGATTCTTTCATAATAGCCGAGCTGTAAATGCTTCCTGCGCCTATTTAATTATCATATATACCTAGGTACATATGTAAGTAGGAAGAAATAGTGACTCTCTTACATATATACCTGTGACAGTTTCCTCTGCAGACACTTACCCCAAACGTGCACATGATAAAATTTTTTACACTGAAAAATTATAGAGTGAAACGCTATGTATTTAAAAATTCAATGCGCATCATACATTGCGGCGACATGTACAGGGAACTGCCCCATTTGAGTGCATCATCGCGCTGATTTTGATAAGG|||||4298|WARNING_TRANSCRIPT_NO_START_CODON,CGCAAAAGGGGGATCAAAGCTGAGTTATAGTGATATCGAGGGTCTACCGACGGATAATTAAGCCGTTCTGTCCTTTGCGAATTGAGCACGATGAGTCGGTAGAGTCTCTTGGATGAACAAGTGGTGGAGTGAGACTAATTAATGCTCATCCTGTTTCCCCAGATTTCCCCGCAGTCACACGGCAGAGAGGCAACTCGATACTACTATACACGTGTGCTCCATAACAGACTATTATCAAAACCCCATAAAGCAATGGGAGCTAAAGAGCACCACTGGTGATGCAACTTTGGTCACACCAGCGGCCTTTATCCGCAACATTAGGCACATCCCGAGAAGCTGCACTGATTGGCCGGGGCTGCTTCTGGTGCCTTATTTTTGCCGTTGTAACTCATGGATCGGCACTTTTCTCCTATCCGTCGGTACAGCAGCGGGACAAGGGGAGTGACATGTATTATCATTGCGATTGGATCTTACAATAAGCATGCCTGTTGCTGCCATGAGCCATAATGGCTTGTTACGCTAAGGAGAATTTGGGTTTGGGTTATGCATGTGCATCGGCGAACCAAAGACTCCAGGTCTGTTGAGTCAATAAACCCGGCGGATAGGGAAAATAAAGACTTCAACTTTGAGGCAGCAGGTTGGAATAGATGATGGATTTCCAATGGTAAAAAAACTAGCTATAGAACTTTTGTATAAAAAAGTTTCATATGATTCTTTCATAATAGCCGAGCTGTAAATGCTTCCTGCGCCTATTTAATTATCATATATACCTAGGTACATATGTAAGTAGGAAGAAATAGTGACTCTCTTACATATATACCTGTGACAGTTTCCTCTGCAGACACTTACCCCAAACGTGCACATGATAAAATTTTTTACACTGAAAAATTATAGAGTGAAACGCTATGTATTTAAAAATTCAATGCGCATCATACATTGCGGCGACATGTACAGGGAACTGCCCCATTTGAGTGCATCATCGCGCTGATTTTGATAAGG|downstream_gene_variant|MODIFIER|TRIREDRAFT_58899|gene-TRIREDRAFT_58899|transcript|XM_006963660.1|protein_coding||c.*7432delAinsCGCAAAAGGGGGATCAAAGCTGAGTTATAGTGATATCGAGGGTCTACCGACGGATAATTAAGCCGTTCTGTCCTTTGCGAATTGAGCACGATGAGTCGGTAGAGTCTCTTGGATGAACAAGTGGTGGAGTGAGACTAATTAATGCTCATCCTGTTTCCCCAGATTTCCCCGCAGTCACACGGCAGAGAGGCAACTCGATACTACTATACACGTGTGCTCCATAACAGACTATTATCAAAACCCCATAAAGCAATGGGAGCTAAAGAGCACCACTGGTGATGCAACTTTGGTCACACCAGCGGCCTTTATCCGCAACATTAGGCACATCCCGAGAAGCTGCACTGATTGGCCGGGGCTGCTTCTGGTGCCTTATTTTTGCCGTTGTAACTCATGGATCGGCACTTTTCTCCTATCCGTCGGTACAGCAGCGGGACAAGGGGAGTGACATGTATTATCATTGCGATTGGATCTTACAATAAGCATGCCTGTTGCTGCCATGAGCCATAATGGCTTGTTACGCTAAGGAGAATTTGGGTTTGGGTTATGCATGTGCATCGGCGAACCAAAGACTCCAGGTCTGTTGAGTCAATAAACCCGGCGGATAGGGAAAATAAAGACTTCAACTTTGAGGCAGCAGGTTGGAATAGATGATGGATTTCCAATGGTAAAAAAACTAGCTATAGAACTTTTGTATAAAAAAGTTTCATATGATTCTTTCATAATAGCCGAGCTGTAAATGCTTCCTGCGCCTATTTAATTATCATATATACCTAGGTACATATGTAAGTAGGAAGAAATAGTGACTCTCTTACATATATACCTGTGACAGTTTCCTCTGCAGACACTTACCCCAAACGTGCACATGATAAAATTTTTTACACTGAAAAATTATAGAGTGAAACGCTATGTATTTAAAAATTCAATGCGCATCATACATTGCGGCGACATGTACAGGGAACTGCCCCATTTGAGTGCATCATCGCGCTGATTTTGATAAGG|||||3251|WARNING_TRANSCRIPT_NO_START_CODON,CGCAAAAGGGGGATCAAAGCTGAGTTATAGTGATATCGAGGGTCTACCGACGGATAATTAAGCCGTTCTGTCCTTTGCGAATTGAGCACGATGAGTCGGTAGAGTCTCTTGGATGAACAAGTGGTGGAGTGAGACTAATTAATGCTCATCCTGTTTCCCCAGATTTCCCCGCAGTCACACGGCAGAGAGGCAACTCGATACTACTATACACGTGTGCTCCATAACAGACTATTATCAAAACCCCATAAAGCAATGGGAGCTAAAGAGCACCACTGGTGATGCAACTTTGGTCACACCAGCGGCCTTTATCCGCAACATTAGGCACATCCCGAGAAGCTGCACTGATTGGCCGGGGCTGCTTCTGGTGCCTTATTTTTGCCGTTGTAACTCATGGATCGGCACTTTTCTCCTATCCGTCGGTACAGCAGCGGGACAAGGGGAGTGACATGTATTATCATTGCGATTGGATCTTACAATAAGCATGCCTGTTGCTGCCATGAGCCATAATGGCTTGTTACGCTAAGGAGAATTTGGGTTTGGGTTATGCATGTGCATCGGCGAACCAAAGACTCCAGGTCTGTTGAGTCAATAAACCCGGCGGATAGGGAAAATAAAGACTTCAACTTTGAGGCAGCAGGTTGGAATAGATGATGGATTTCCAATGGTAAAAAAACTAGCTATAGAACTTTTGTATAAAAAAGTTTCATATGATTCTTTCATAATAGCCGAGCTGTAAATGCTTCCTGCGCCTATTTAATTATCATATATACCTAGGTACATATGTAAGTAGGAAGAAATAGTGACTCTCTTACATATATACCTGTGACAGTTTCCTCTGCAGACACTTACCCCAAACGTGCACATGATAAAATTTTTTACACTGAAAAATTATAGAGTGAAACGCTATGTATTTAAAAATTCAATGCGCATCATACATTGCGGCGACATGTACAGGGAACTGCCCCATTTGAGTGCATCATCGCGCTGATTTTGATAAGG|downstream_gene_variant|MODIFIER|TRIREDRAFT_58899|gene-TRIREDRAFT_58899|transcript|XM_006963660.1|protein_coding||c.*7431_*7432insCGCAAAAGGGGGATCAAAGCTGAGTTATAGTGATATCGAGGGTCTACCGACGGATAATTAAGCCGTTCTGTCCTTTGCGAATTGAGCACGATGAGTCGGTAGAGTCTCTTGGATGAACAAGTGGTGGAGTGAGACTAATTAATGCTCATCCTGTTTCCCCAGATTTCCCCGCAGTCACACGGCAGAGAGGCAACTCGATACTACTATACACGTGTGCTCCATAACAGACTATTATCAAAACCCCATAAAGCAATGGGAGCTAAAGAGCACCACTGGTGATGCAACTTTGGTCACACCAGCGGCCTTTATCCGCAACATTAGGCACATCCCGAGAAGCTGCACTGATTGGCCGGGGCTGCTTCTGGTGCCTTATTTTTGCCGTTGTAACTCATGGATCGGCACTTTTCTCCTATCCGTCGGTACAGCAGCGGGACAAGGGGAGTGACATGTATTATCATTGCGATTGGATCTTACAATAAGCATGCCTGTTGCTGCCATGAGCCATAATGGCTTGTTACGCTAAGGAGAATTTGGGTTTGGGTTATGCATGTGCATCGGCGAACCAAAGACTCCAGGTCTGTTGAGTCAATAAACCCGGCGGATAGGGAAAATAAAGACTTCAACTTTGAGGCAGCAGGTTGGAATAGATGATGGATTTCCAATGGTAAAAAAACTAGCTATAGAACTTTTGTATAAAAAAGTTTCATATGATTCTTTCATAATAGCCGAGCTGTAAATGCTTCCTGCGCCTATTTAATTATCATATATACCTAGGTACATATGTAAGTAGGAAGAAATAGTGACTCTCTTACATATATACCTGTGACAGTTTCCTCTGCAGACACTTACCCCAAACGTGCACATGATAAAATTTTTTACACTGAAAAATTATAGAGTGAAACGCTATGTATTTAAAAATTCAATGCGCATCATACATTGCGGCGACATGTACAGGGAACTGCCCCATTTGAGTGCATCATCGCGCTGATTTTGATAAGG|||||3251|WARNING_TRANSCRIPT_NO_START_CODON,CGCAAAAGGGGGATCAAAGCTGAGTTATAGTGATATCGAGGGTCTACCGACGGATAATTAAGCCGTTCTGTCCTTTGCGAATTGAGCACGATGAGTCGGTAGAGTCTCTTGGATGAACAAGTGGTGGAGTGAGACTAATTAATGCTCATCCTGTTTCCCCAGATTTCCCCGCAGTCACACGGCAGAGAGGCAACTCGATACTACTATACACGTGTGCTCCATAACAGACTATTATCAAAACCCCATAAAGCAATGGGAGCTAAAGAGCACCACTGGTGATGCAACTTTGGTCACACCAGCGGCCTTTATCCGCAACATTAGGCACATCCCGAGAAGCTGCACTGATTGGCCGGGGCTGCTTCTGGTGCCTTATTTTTGCCGTTGTAACTCATGGATCGGCACTTTTCTCCTATCCGTCGGTACAGCAGCGGGACAAGGGGAGTGACATGTATTATCATTGCGATTGGATCTTACAATAAGCATGCCTGTTGCTGCCATGAGCCATAATGGCTTGTTACGCTAAGGAGAATTTGGGTTTGGGTTATGCATGTGCATCGGCGAACCAAAGACTCCAGGTCTGTTGAGTCAATAAACCCGGCGGATAGGGAAAATAAAGACTTCAACTTTGAGGCAGCAGGTTGGAATAGATGATGGATTTCCAATGGTAAAAAAACTAGCTATAGAACTTTTGTATAAAAAAGTTTCATATGATTCTTTCATAATAGCCGAGCTGTAAATGCTTCCTGCGCCTATTTAATTATCATATATACCTAGGTACATATGTAAGTAGGAAGAAATAGTGACTCTCTTACATATATACCTGTGACAGTTTCCTCTGCAGACACTTACCCCAAACGTGCACATGATAAAATTTTTTACACTGAAAAATTATAGAGTGAAACGCTATGTATTTAAAAATTCAATGCGCATCATACATTGCGGCGACATGTACAGGGAACTGCCCCATTTGAGTGCATCATCGCGCTGATTTTGATAAGG|downstream_gene_variant|MODIFIER|TRIREDRAFT_58899|gene-TRIREDRAFT_58899|transcript|XM_006963660.1|protein_coding||c.*7432delGinsCGCAAAAGGGGGATCAAAGCTGAGTTATAGTGATATCGAGGGTCTACCGACGGATAATTAAGCCGTTCTGTCCTTTGCGAATTGAGCACGATGAGTCGGTAGAGTCTCTTGGATGAACAAGTGGTGGAGTGAGACTAATTAATGCTCATCCTGTTTCCCCAGATTTCCCCGCAGTCACACGGCAGAGAGGCAACTCGATACTACTATACACGTGTGCTCCATAACAGACTATTATCAAAACCCCATAAAGCAATGGGAGCTAAAGAGCACCACTGGTGATGCAACTTTGGTCACACCAGCGGCCTTTATCCGCAACATTAGGCACATCCCGAGAAGCTGCACTGATTGGCCGGGGCTGCTTCTGGTGCCTTATTTTTGCCGTTGTAACTCATGGATCGGCACTTTTCTCCTATCCGTCGGTACAGCAGCGGGACAAGGGGAGTGACATGTATTATCATTGCGATTGGATCTTACAATAAGCATGCCTGTTGCTGCCATGAGCCATAATGGCTTGTTACGCTAAGGAGAATTTGGGTTTGGGTTATGCATGTGCATCGGCGAACCAAAGACTCCAGGTCTGTTGAGTCAATAAACCCGGCGGATAGGGAAAATAAAGACTTCAACTTTGAGGCAGCAGGTTGGAATAGATGATGGATTTCCAATGGTAAAAAAACTAGCTATAGAACTTTTGTATAAAAAAGTTTCATATGATTCTTTCATAATAGCCGAGCTGTAAATGCTTCCTGCGCCTATTTAATTATCATATATACCTAGGTACATATGTAAGTAGGAAGAAATAGTGACTCTCTTACATATATACCTGTGACAGTTTCCTCTGCAGACACTTACCCCAAACGTGCACATGATAAAATTTTTTACACTGAAAAATTATAGAGTGAAACGCTATGTATTTAAAAATTCAATGCGCATCATACATTGCGGCGACATGTACAGGGAACTGCCCCATTTGAGTGCATCATCGCGCTGATTTTGATAAGG|||||3251|WARNING_TRANSCRIPT_NO_START_CODON,CGCAAAAGGGGGATCAAAGCTGAGTTATAGTGATATCGAGGGTCTACCGACGGATAATTAAGCCGTTCTGTCCTTTGCGAATTGAGCACGATGAGTCGGTAGAGTCTCTTGGATGAACAAGTGGTGGAGTGAGACTAATTAATGCTCATCCTGTTTCCCCAGATTTCCCCGCAGTCACACGGCAGAGAGGCAACTCGATACTACTATACACGTGTGCTCCATAACAGACTATTATCAAAACCCCATAAAGCAATGGGAGCTAAAGAGCACCACTGGTGATGCAACTTTGGTCACACCAGCGGCCTTTATCCGCAACATTAGGCACATCCCGAGAAGCTGCACTGATTGGCCGGGGCTGCTTCTGGTGCCTTATTTTTGCCGTTGTAACTCATGGATCGGCACTTTTCTCCTATCCGTCGGTACAGCAGCGGGACAAGGGGAGTGACATGTATTATCATTGCGATTGGATCTTACAATAAGCATGCCTGTTGCTGCCATGAGCCATAATGGCTTGTTACGCTAAGGAGAATTTGGGTTTGGGTTATGCATGTGCATCGGCGAACCAAAGACTCCAGGTCTGTTGAGTCAATAAACCCGGCGGATAGGGAAAATAAAGACTTCAACTTTGAGGCAGCAGGTTGGAATAGATGATGGATTTCCAATGGTAAAAAAACTAGCTATAGAACTTTTGTATAAAAAAGTTTCATATGATTCTTTCATAATAGCCGAGCTGTAAATGCTTCCTGCGCCTATTTAATTATCATATATACCTAGGTACATATGTAAGTAGGAAGAAATAGTGACTCTCTTACATATATACCTGTGACAGTTTCCTCTGCAGACACTTACCCCAAACGTGCACATGATAAAATTTTTTACACTGAAAAATTATAGAGTGAAACGCTATGTATTTAAAAATTCAATGCGCATCATACATTGCGGCGACATGTACAGGGAACTGCCCCATTTGAGTGCATCATCGCGCTGATTTTGATAAGG|downstream_gene_variant|MODIFIER|TRIREDRAFT_58899|gene-TRIREDRAFT_58899|transcript|XM_006963660.1|protein_coding||c.*7432delTinsCGCAAAAGGGGGATCAAAGCTGAGTTATAGTGATATCGAGGGTCTACCGACGGATAATTAAGCCGTTCTGTCCTTTGCGAATTGAGCACGATGAGTCGGTAGAGTCTCTTGGATGAACAAGTGGTGGAGTGAGACTAATTAATGCTCATCCTGTTTCCCCAGATTTCCCCGCAGTCACACGGCAGAGAGGCAACTCGATACTACTATACACGTGTGCTCCATAACAGACTATTATCAAAACCCCATAAAGCAATGGGAGCTAAAGAGCACCACTGGTGATGCAACTTTGGTCACACCAGCGGCCTTTATCCGCAACATTAGGCACATCCCGAGAAGCTGCACTGATTGGCCGGGGCTGCTTCTGGTGCCTTATTTTTGCCGTTGTAACTCATGGATCGGCACTTTTCTCCTATCCGTCGGTACAGCAGCGGGACAAGGGGAGTGACATGTATTATCATTGCGATTGGATCTTACAATAAGCATGCCTGTTGCTGCCATGAGCCATAATGGCTTGTTACGCTAAGGAGAATTTGGGTTTGGGTTATGCATGTGCATCGGCGAACCAAAGACTCCAGGTCTGTTGAGTCAATAAACCCGGCGGATAGGGAAAATAAAGACTTCAACTTTGAGGCAGCAGGTTGGAATAGATGATGGATTTCCAATGGTAAAAAAACTAGCTATAGAACTTTTGTATAAAAAAGTTTCATATGATTCTTTCATAATAGCCGAGCTGTAAATGCTTCCTGCGCCTATTTAATTATCATATATACCTAGGTACATATGTAAGTAGGAAGAAATAGTGACTCTCTTACATATATACCTGTGACAGTTTCCTCTGCAGACACTTACCCCAAACGTGCACATGATAAAATTTTTTACACTGAAAAATTATAGAGTGAAACGCTATGTATTTAAAAATTCAATGCGCATCATACATTGCGGCGACATGTACAGGGAACTGCCCCATTTGAGTGCATCATCGCGCTGATTTTGATAAGG|||||3251|WARNING_TRANSCRIPT_NO_START_CODON,CGCAAAAGGGGGATCAAAGCTGAGTTATAGTGATATCGAGGGTCTACCGACGGATAATTAAGCCGTTCTGTCCTTTGCGAATTGAGCACGATGAGTCGGTAGAGTCTCTTGGATGAACAAGTGGTGGAGTGAGACTAATTAATGCTCATCCTGTTTCCCCAGATTTCCCCGCAGTCACACGGCAGAGAGGCAACTCGATACTACTATACACGTGTGCTCCATAACAGACTATTATCAAAACCCCATAAAGCAATGGGAGCTAAAGAGCACCACTGGTGATGCAACTTTGGTCACACCAGCGGCCTTTATCCGCAACATTAGGCACATCCCGAGAAGCTGCACTGATTGGCCGGGGCTGCTTCTGGTGCCTTATTTTTGCCGTTGTAACTCATGGATCGGCACTTTTCTCCTATCCGTCGGTACAGCAGCGGGACAAGGGGAGTGACATGTATTATCATTGCGATTGGATCTTACAATAAGCATGCCTGTTGCTGCCATGAGCCATAATGGCTTGTTACGCTAAGGAGAATTTGGGTTTGGGTTATGCATGTGCATCGGCGAACCAAAGACTCCAGGTCTGTTGAGTCAATAAACCCGGCGGATAGGGAAAATAAAGACTTCAACTTTGAGGCAGCAGGTTGGAATAGATGATGGATTTCCAATGGTAAAAAAACTAGCTATAGAACTTTTGTATAAAAAAGTTTCATATGATTCTTTCATAATAGCCGAGCTGTAAATGCTTCCTGCGCCTATTTAATTATCATATATACCTAGGTACATATGTAAGTAGGAAGAAATAGTGACTCTCTTACATATATACCTGTGACAGTTTCCTCTGCAGACACTTACCCCAAACGTGCACATGATAAAATTTTTTACACTGAAAAATTATAGAGTGAAACGCTATGTATTTAAAAATTCAATGCGCATCATACATTGCGGCGACATGTACAGGGAACTGCCCCATTTGAGTGCATCATCGCGCTGATTTTGATAAGG|downstream_gene_variant|MODIFIER|exon-XM_006963660.1-1|GENE_exon-XM_006963660.1-1|transcript|rna-XM_006963660.1|protein_coding||c.*3251delAinsCGCAAAAGGGGGATCAAAGCTGAGTTATAGTGATATCGAGGGTCTACCGACGGATAATTAAGCCGTTCTGTCCTTTGCGAATTGAGCACGATGAGTCGGTAGAGTCTCTTGGATGAACAAGTGGTGGAGTGAGACTAATTAATGCTCATCCTGTTTCCCCAGATTTCCCCGCAGTCACACGGCAGAGAGGCAACTCGATACTACTATACACGTGTGCTCCATAACAGACTATTATCAAAACCCCATAAAGCAATGGGAGCTAAAGAGCACCACTGGTGATGCAACTTTGGTCACACCAGCGGCCTTTATCCGCAACATTAGGCACATCCCGAGAAGCTGCACTGATTGGCCGGGGCTGCTTCTGGTGCCTTATTTTTGCCGTTGTAACTCATGGATCGGCACTTTTCTCCTATCCGTCGGTACAGCAGCGGGACAAGGGGAGTGACATGTATTATCATTGCGATTGGATCTTACAATAAGCATGCCTGTTGCTGCCATGAGCCATAATGGCTTGTTACGCTAAGGAGAATTTGGGTTTGGGTTATGCATGTGCATCGGCGAACCAAAGACTCCAGGTCTGTTGAGTCAATAAACCCGGCGGATAGGGAAAATAAAGACTTCAACTTTGAGGCAGCAGGTTGGAATAGATGATGGATTTCCAATGGTAAAAAAACTAGCTATAGAACTTTTGTATAAAAAAGTTTCATATGATTCTTTCATAATAGCCGAGCTGTAAATGCTTCCTGCGCCTATTTAATTATCATATATACCTAGGTACATATGTAAGTAGGAAGAAATAGTGACTCTCTTACATATATACCTGTGACAGTTTCCTCTGCAGACACTTACCCCAAACGTGCACATGATAAAATTTTTTACACTGAAAAATTATAGAGTGAAACGCTATGTATTTAAAAATTCAATGCGCATCATACATTGCGGCGACATGTACAGGGAACTGCCCCATTTGAGTGCATCATCGCGCTGATTTTGATAAGG|||||3251|WARNING_TRANSCRIPT_NO_START_CODON,CGCAAAAGGGGGATCAAAGCTGAGTTATAGTGATATCGAGGGTCTACCGACGGATAATTAAGCCGTTCTGTCCTTTGCGAATTGAGCACGATGAGTCGGTAGAGTCTCTTGGATGAACAAGTGGTGGAGTGAGACTAATTAATGCTCATCCTGTTTCCCCAGATTTCCCCGCAGTCACACGGCAGAGAGGCAACTCGATACTACTATACACGTGTGCTCCATAACAGACTATTATCAAAACCCCATAAAGCAATGGGAGCTAAAGAGCACCACTGGTGATGCAACTTTGGTCACACCAGCGGCCTTTATCCGCAACATTAGGCACATCCCGAGAAGCTGCACTGATTGGCCGGGGCTGCTTCTGGTGCCTTATTTTTGCCGTTGTAACTCATGGATCGGCACTTTTCTCCTATCCGTCGGTACAGCAGCGGGACAAGGGGAGTGACATGTATTATCATTGCGATTGGATCTTACAATAAGCATGCCTGTTGCTGCCATGAGCCATAATGGCTTGTTACGCTAAGGAGAATTTGGGTTTGGGTTATGCATGTGCATCGGCGAACCAAAGACTCCAGGTCTGTTGAGTCAATAAACCCGGCGGATAGGGAAAATAAAGACTTCAACTTTGAGGCAGCAGGTTGGAATAGATGATGGATTTCCAATGGTAAAAAAACTAGCTATAGAACTTTTGTATAAAAAAGTTTCATATGATTCTTTCATAATAGCCGAGCTGTAAATGCTTCCTGCGCCTATTTAATTATCATATATACCTAGGTACATATGTAAGTAGGAAGAAATAGTGACTCTCTTACATATATACCTGTGACAGTTTCCTCTGCAGACACTTACCCCAAACGTGCACATGATAAAATTTTTTACACTGAAAAATTATAGAGTGAAACGCTATGTATTTAAAAATTCAATGCGCATCATACATTGCGGCGACATGTACAGGGAACTGCCCCATTTGAGTGCATCATCGCGCTGATTTTGATAAGG|downstream_gene_variant|MODIFIER|exon-XM_006963660.1-1|GENE_exon-XM_006963660.1-1|transcript|rna-XM_006963660.1|protein_coding||c.*3250_*3251insCGCAAAAGGGGGATCAAAGCTGAGTTATAGTGATATCGAGGGTCTACCGACGGATAATTAAGCCGTTCTGTCCTTTGCGAATTGAGCACGATGAGTCGGTAGAGTCTCTTGGATGAACAAGTGGTGGAGTGAGACTAATTAATGCTCATCCTGTTTCCCCAGATTTCCCCGCAGTCACACGGCAGAGAGGCAACTCGATACTACTATACACGTGTGCTCCATAACAGACTATTATCAAAACCCCATAAAGCAATGGGAGCTAAAGAGCACCACTGGTGATGCAACTTTGGTCACACCAGCGGCCTTTATCCGCAACATTAGGCACATCCCGAGAAGCTGCACTGATTGGCCGGGGCTGCTTCTGGTGCCTTATTTTTGCCGTTGTAACTCATGGATCGGCACTTTTCTCCTATCCGTCGGTACAGCAGCGGGACAAGGGGAGTGACATGTATTATCATTGCGATTGGATCTTACAATAAGCATGCCTGTTGCTGCCATGAGCCATAATGGCTTGTTACGCTAAGGAGAATTTGGGTTTGGGTTATGCATGTGCATCGGCGAACCAAAGACTCCAGGTCTGTTGAGTCAATAAACCCGGCGGATAGGGAAAATAAAGACTTCAACTTTGAGGCAGCAGGTTGGAATAGATGATGGATTTCCAATGGTAAAAAAACTAGCTATAGAACTTTTGTATAAAAAAGTTTCATATGATTCTTTCATAATAGCCGAGCTGTAAATGCTTCCTGCGCCTATTTAATTATCATATATACCTAGGTACATATGTAAGTAGGAAGAAATAGTGACTCTCTTACATATATACCTGTGACAGTTTCCTCTGCAGACACTTACCCCAAACGTGCACATGATAAAATTTTTTACACTGAAAAATTATAGAGTGAAACGCTATGTATTTAAAAATTCAATGCGCATCATACATTGCGGCGACATGTACAGGGAACTGCCCCATTTGAGTGCATCATCGCGCTGATTTTGATAAGG|||||3251|WARNING_TRANSCRIPT_NO_START_CODON,CGCAAAAGGGGGATCAAAGCTGAGTTATAGTGATATCGAGGGTCTACCGACGGATAATTAAGCCGTTCTGTCCTTTGCGAATTGAGCACGATGAGTCGGTAGAGTCTCTTGGATGAACAAGTGGTGGAGTGAGACTAATTAATGCTCATCCTGTTTCCCCAGATTTCCCCGCAGTCACACGGCAGAGAGGCAACTCGATACTACTATACACGTGTGCTCCATAACAGACTATTATCAAAACCCCATAAAGCAATGGGAGCTAAAGAGCACCACTGGTGATGCAACTTTGGTCACACCAGCGGCCTTTATCCGCAACATTAGGCACATCCCGAGAAGCTGCACTGATTGGCCGGGGCTGCTTCTGGTGCCTTATTTTTGCCGTTGTAACTCATGGATCGGCACTTTTCTCCTATCCGTCGGTACAGCAGCGGGACAAGGGGAGTGACATGTATTATCATTGCGATTGGATCTTACAATAAGCATGCCTGTTGCTGCCATGAGCCATAATGGCTTGTTACGCTAAGGAGAATTTGGGTTTGGGTTATGCATGTGCATCGGCGAACCAAAGACTCCAGGTCTGTTGAGTCAATAAACCCGGCGGATAGGGAAAATAAAGACTTCAACTTTGAGGCAGCAGGTTGGAATAGATGATGGATTTCCAATGGTAAAAAAACTAGCTATAGAACTTTTGTATAAAAAAGTTTCATATGATTCTTTCATAATAGCCGAGCTGTAAATGCTTCCTGCGCCTATTTAATTATCATATATACCTAGGTACATATGTAAGTAGGAAGAAATAGTGACTCTCTTACATATATACCTGTGACAGTTTCCTCTGCAGACACTTACCCCAAACGTGCACATGATAAAATTTTTTACACTGAAAAATTATAGAGTGAAACGCTATGTATTTAAAAATTCAATGCGCATCATACATTGCGGCGACATGTACAGGGAACTGCCCCATTTGAGTGCATCATCGCGCTGATTTTGATAAGG|downstream_gene_variant|MODIFIER|exon-XM_006963660.1-1|GENE_exon-XM_006963660.1-1|transcript|rna-XM_006963660.1|protein_coding||c.*3251delGinsCGCAAAAGGGGGATCAAAGCTGAGTTATAGTGATATCGAGGGTCTACCGACGGATAATTAAGCCGTTCTGTCCTTTGCGAATTGAGCACGATGAGTCGGTAGAGTCTCTTGGATGAACAAGTGGTGGAGTGAGACTAATTAATGCTCATCCTGTTTCCCCAGATTTCCCCGCAGTCACACGGCAGAGAGGCAACTCGATACTACTATACACGTGTGCTCCATAACAGACTATTATCAAAACCCCATAAAGCAATGGGAGCTAAAGAGCACCACTGGTGATGCAACTTTGGTCACACCAGCGGCCTTTATCCGCAACATTAGGCACATCCCGAGAAGCTGCACTGATTGGCCGGGGCTGCTTCTGGTGCCTTATTTTTGCCGTTGTAACTCATGGATCGGCACTTTTCTCCTATCCGTCGGTACAGCAGCGGGACAAGGGGAGTGACATGTATTATCATTGCGATTGGATCTTACAATAAGCATGCCTGTTGCTGCCATGAGCCATAATGGCTTGTTACGCTAAGGAGAATTTGGGTTTGGGTTATGCATGTGCATCGGCGAACCAAAGACTCCAGGTCTGTTGAGTCAATAAACCCGGCGGATAGGGAAAATAAAGACTTCAACTTTGAGGCAGCAGGTTGGAATAGATGATGGATTTCCAATGGTAAAAAAACTAGCTATAGAACTTTTGTATAAAAAAGTTTCATATGATTCTTTCATAATAGCCGAGCTGTAAATGCTTCCTGCGCCTATTTAATTATCATATATACCTAGGTACATATGTAAGTAGGAAGAAATAGTGACTCTCTTACATATATACCTGTGACAGTTTCCTCTGCAGACACTTACCCCAAACGTGCACATGATAAAATTTTTTACACTGAAAAATTATAGAGTGAAACGCTATGTATTTAAAAATTCAATGCGCATCATACATTGCGGCGACATGTACAGGGAACTGCCCCATTTGAGTGCATCATCGCGCTGATTTTGATAAGG|||||3251|WARNING_TRANSCRIPT_NO_START_CODON,CGCAAAAGGGGGATCAAAGCTGAGTTATAGTGATATCGAGGGTCTACCGACGGATAATTAAGCCGTTCTGTCCTTTGCGAATTGAGCACGATGAGTCGGTAGAGTCTCTTGGATGAACAAGTGGTGGAGTGAGACTAATTAATGCTCATCCTGTTTCCCCAGATTTCCCCGCAGTCACACGGCAGAGAGGCAACTCGATACTACTATACACGTGTGCTCCATAACAGACTATTATCAAAACCCCATAAAGCAATGGGAGCTAAAGAGCACCACTGGTGATGCAACTTTGGTCACACCAGCGGCCTTTATCCGCAACATTAGGCACATCCCGAGAAGCTGCACTGATTGGCCGGGGCTGCTTCTGGTGCCTTATTTTTGCCGTTGTAACTCATGGATCGGCACTTTTCTCCTATCCGTCGGTACAGCAGCGGGACAAGGGGAGTGACATGTATTATCATTGCGATTGGATCTTACAATAAGCATGCCTGTTGCTGCCATGAGCCATAATGGCTTGTTACGCTAAGGAGAATTTGGGTTTGGGTTATGCATGTGCATCGGCGAACCAAAGACTCCAGGTCTGTTGAGTCAATAAACCCGGCGGATAGGGAAAATAAAGACTTCAACTTTGAGGCAGCAGGTTGGAATAGATGATGGATTTCCAATGGTAAAAAAACTAGCTATAGAACTTTTGTATAAAAAAGTTTCATATGATTCTTTCATAATAGCCGAGCTGTAAATGCTTCCTGCGCCTATTTAATTATCATATATACCTAGGTACATATGTAAGTAGGAAGAAATAGTGACTCTCTTACATATATACCTGTGACAGTTTCCTCTGCAGACACTTACCCCAAACGTGCACATGATAAAATTTTTTACACTGAAAAATTATAGAGTGAAACGCTATGTATTTAAAAATTCAATGCGCATCATACATTGCGGCGACATGTACAGGGAACTGCCCCATTTGAGTGCATCATCGCGCTGATTTTGATAAGG|downstream_gene_variant|MODIFIER|exon-XM_006963660.1-1|GENE_exon-XM_006963660.1-1|transcript|rna-XM_006963660.1|protein_coding||c.*3251delTinsCGCAAAAGGGGGATCAAAGCTGAGTTATAGTGATATCGAGGGTCTACCGACGGATAATTAAGCCGTTCTGTCCTTTGCGAATTGAGCACGATGAGTCGGTAGAGTCTCTTGGATGAACAAGTGGTGGAGTGAGACTAATTAATGCTCATCCTGTTTCCCCAGATTTCCCCGCAGTCACACGGCAGAGAGGCAACTCGATACTACTATACACGTGTGCTCCATAACAGACTATTATCAAAACCCCATAAAGCAATGGGAGCTAAAGAGCACCACTGGTGATGCAACTTTGGTCACACCAGCGGCCTTTATCCGCAACATTAGGCACATCCCGAGAAGCTGCACTGATTGGCCGGGGCTGCTTCTGGTGCCTTATTTTTGCCGTTGTAACTCATGGATCGGCACTTTTCTCCTATCCGTCGGTACAGCAGCGGGACAAGGGGAGTGACATGTATTATCATTGCGATTGGATCTTACAATAAGCATGCCTGTTGCTGCCATGAGCCATAATGGCTTGTTACGCTAAGGAGAATTTGGGTTTGGGTTATGCATGTGCATCGGCGAACCAAAGACTCCAGGTCTGTTGAGTCAATAAACCCGGCGGATAGGGAAAATAAAGACTTCAACTTTGAGGCAGCAGGTTGGAATAGATGATGGATTTCCAATGGTAAAAAAACTAGCTATAGAACTTTTGTATAAAAAAGTTTCATATGATTCTTTCATAATAGCCGAGCTGTAAATGCTTCCTGCGCCTATTTAATTATCATATATACCTAGGTACATATGTAAGTAGGAAGAAATAGTGACTCTCTTACATATATACCTGTGACAGTTTCCTCTGCAGACACTTACCCCAAACGTGCACATGATAAAATTTTTTACACTGAAAAATTATAGAGTGAAACGCTATGTATTTAAAAATTCAATGCGCATCATACATTGCGGCGACATGTACAGGGAACTGCCCCATTTGAGTGCATCATCGCGCTGATTTTGATAAGG|||||3251|WARNING_TRANSCRIPT_NO_START_CODON,CGCAAAAGGGGGATCAAAGCTGAGTTATAGTGATATCGAGGGTCTACCGACGGATAATTAAGCCGTTCTGTCCTTTGCGAATTGAGCACGATGAGTCGGTAGAGTCTCTTGGATGAACAAGTGGTGGAGTGAGACTAATTAATGCTCATCCTGTTTCCCCAGATTTCCCCGCAGTCACACGGCAGAGAGGCAACTCGATACTACTATACACGTGTGCTCCATAACAGACTATTATCAAAACCCCATAAAGCAATGGGAGCTAAAGAGCACCACTGGTGATGCAACTTTGGTCACACCAGCGGCCTTTATCCGCAACATTAGGCACATCCCGAGAAGCTGCACTGATTGGCCGGGGCTGCTTCTGGTGCCTTATTTTTGCCGTTGTAACTCATGGATCGGCACTTTTCTCCTATCCGTCGGTACAGCAGCGGGACAAGGGGAGTGACATGTATTATCATTGCGATTGGATCTTACAATAAGCATGCCTGTTGCTGCCATGAGCCATAATGGCTTGTTACGCTAAGGAGAATTTGGGTTTGGGTTATGCATGTGCATCGGCGAACCAAAGACTCCAGGTCTGTTGAGTCAATAAACCCGGCGGATAGGGAAAATAAAGACTTCAACTTTGAGGCAGCAGGTTGGAATAGATGATGGATTTCCAATGGTAAAAAAACTAGCTATAGAACTTTTGTATAAAAAAGTTTCATATGATTCTTTCATAATAGCCGAGCTGTAAATGCTTCCTGCGCCTATTTAATTATCATATATACCTAGGTACATATGTAAGTAGGAAGAAATAGTGACTCTCTTACATATATACCTGTGACAGTTTCCTCTGCAGACACTTACCCCAAACGTGCACATGATAAAATTTTTTACACTGAAAAATTATAGAGTGAAACGCTATGTATTTAAAAATTCAATGCGCATCATACATTGCGGCGACATGTACAGGGAACTGCCCCATTTGAGTGCATCATCGCGCTGATTTTGATAAGG|downstream_gene_variant|MODIFIER|TRIREDRAFT_58802|gene-TRIREDRAFT_58802|transcript|XM_006963836.1|protein_coding||c.*3015delAinsCGCAAAAGGGGGATCAAAGCTGAGTTATAGTGATATCGAGGGTCTACCGACGGATAATTAAGCCGTTCTGTCCTTTGCGAATTGAGCACGATGAGTCGGTAGAGTCTCTTGGATGAACAAGTGGTGGAGTGAGACTAATTAATGCTCATCCTGTTTCCCCAGATTTCCCCGCAGTCACACGGCAGAGAGGCAACTCGATACTACTATACACGTGTGCTCCATAACAGACTATTATCAAAACCCCATAAAGCAATGGGAGCTAAAGAGCACCACTGGTGATGCAACTTTGGTCACACCAGCGGCCTTTATCCGCAACATTAGGCACATCCCGAGAAGCTGCACTGATTGGCCGGGGCTGCTTCTGGTGCCTTATTTTTGCCGTTGTAACTCATGGATCGGCACTTTTCTCCTATCCGTCGGTACAGCAGCGGGACAAGGGGAGTGACATGTATTATCATTGCGATTGGATCTTACAATAAGCATGCCTGTTGCTGCCATGAGCCATAATGGCTTGTTACGCTAAGGAGAATTTGGGTTTGGGTTATGCATGTGCATCGGCGAACCAAAGACTCCAGGTCTGTTGAGTCAATAAACCCGGCGGATAGGGAAAATAAAGACTTCAACTTTGAGGCAGCAGGTTGGAATAGATGATGGATTTCCAATGGTAAAAAAACTAGCTATAGAACTTTTGTATAAAAAAGTTTCATATGATTCTTTCATAATAGCCGAGCTGTAAATGCTTCCTGCGCCTATTTAATTATCATATATACCTAGGTACATATGTAAGTAGGAAGAAATAGTGACTCTCTTACATATATACCTGTGACAGTTTCCTCTGCAGACACTTACCCCAAACGTGCACATGATAAAATTTTTTACACTGAAAAATTATAGAGTGAAACGCTATGTATTTAAAAATTCAATGCGCATCATACATTGCGGCGACATGTACAGGGAACTGCCCCATTTGAGTGCATCATCGCGCTGATTTTGATAAGG|||||499|WARNING_TRANSCRIPT_NO_START_CODON,CGCAAAAGGGGGATCAAAGCTGAGTTATAGTGATATCGAGGGTCTACCGACGGATAATTAAGCCGTTCTGTCCTTTGCGAATTGAGCACGATGAGTCGGTAGAGTCTCTTGGATGAACAAGTGGTGGAGTGAGACTAATTAATGCTCATCCTGTTTCCCCAGATTTCCCCGCAGTCACACGGCAGAGAGGCAACTCGATACTACTATACACGTGTGCTCCATAACAGACTATTATCAAAACCCCATAAAGCAATGGGAGCTAAAGAGCACCACTGGTGATGCAACTTTGGTCACACCAGCGGCCTTTATCCGCAACATTAGGCACATCCCGAGAAGCTGCACTGATTGGCCGGGGCTGCTTCTGGTGCCTTATTTTTGCCGTTGTAACTCATGGATCGGCACTTTTCTCCTATCCGTCGGTACAGCAGCGGGACAAGGGGAGTGACATGTATTATCATTGCGATTGGATCTTACAATAAGCATGCCTGTTGCTGCCATGAGCCATAATGGCTTGTTACGCTAAGGAGAATTTGGGTTTGGGTTATGCATGTGCATCGGCGAACCAAAGACTCCAGGTCTGTTGAGTCAATAAACCCGGCGGATAGGGAAAATAAAGACTTCAACTTTGAGGCAGCAGGTTGGAATAGATGATGGATTTCCAATGGTAAAAAAACTAGCTATAGAACTTTTGTATAAAAAAGTTTCATATGATTCTTTCATAATAGCCGAGCTGTAAATGCTTCCTGCGCCTATTTAATTATCATATATACCTAGGTACATATGTAAGTAGGAAGAAATAGTGACTCTCTTACATATATACCTGTGACAGTTTCCTCTGCAGACACTTACCCCAAACGTGCACATGATAAAATTTTTTACACTGAAAAATTATAGAGTGAAACGCTATGTATTTAAAAATTCAATGCGCATCATACATTGCGGCGACATGTACAGGGAACTGCCCCATTTGAGTGCATCATCGCGCTGATTTTGATAAGG|downstream_gene_variant|MODIFIER|TRIREDRAFT_58802|gene-TRIREDRAFT_58802|transcript|XM_006963836.1|protein_coding||c.*3014_*3015insCGCAAAAGGGGGATCAAAGCTGAGTTATAGTGATATCGAGGGTCTACCGACGGATAATTAAGCCGTTCTGTCCTTTGCGAATTGAGCACGATGAGTCGGTAGAGTCTCTTGGATGAACAAGTGGTGGAGTGAGACTAATTAATGCTCATCCTGTTTCCCCAGATTTCCCCGCAGTCACACGGCAGAGAGGCAACTCGATACTACTATACACGTGTGCTCCATAACAGACTATTATCAAAACCCCATAAAGCAATGGGAGCTAAAGAGCACCACTGGTGATGCAACTTTGGTCACACCAGCGGCCTTTATCCGCAACATTAGGCACATCCCGAGAAGCTGCACTGATTGGCCGGGGCTGCTTCTGGTGCCTTATTTTTGCCGTTGTAACTCATGGATCGGCACTTTTCTCCTATCCGTCGGTACAGCAGCGGGACAAGGGGAGTGACATGTATTATCATTGCGATTGGATCTTACAATAAGCATGCCTGTTGCTGCCATGAGCCATAATGGCTTGTTACGCTAAGGAGAATTTGGGTTTGGGTTATGCATGTGCATCGGCGAACCAAAGACTCCAGGTCTGTTGAGTCAATAAACCCGGCGGATAGGGAAAATAAAGACTTCAACTTTGAGGCAGCAGGTTGGAATAGATGATGGATTTCCAATGGTAAAAAAACTAGCTATAGAACTTTTGTATAAAAAAGTTTCATATGATTCTTTCATAATAGCCGAGCTGTAAATGCTTCCTGCGCCTATTTAATTATCATATATACCTAGGTACATATGTAAGTAGGAAGAAATAGTGACTCTCTTACATATATACCTGTGACAGTTTCCTCTGCAGACACTTACCCCAAACGTGCACATGATAAAATTTTTTACACTGAAAAATTATAGAGTGAAACGCTATGTATTTAAAAATTCAATGCGCATCATACATTGCGGCGACATGTACAGGGAACTGCCCCATTTGAGTGCATCATCGCGCTGATTTTGATAAGG|||||499|WARNING_TRANSCRIPT_NO_START_CODON,CGCAAAAGGGGGATCAAAGCTGAGTTATAGTGATATCGAGGGTCTACCGACGGATAATTAAGCCGTTCTGTCCTTTGCGAATTGAGCACGATGAGTCGGTAGAGTCTCTTGGATGAACAAGTGGTGGAGTGAGACTAATTAATGCTCATCCTGTTTCCCCAGATTTCCCCGCAGTCACACGGCAGAGAGGCAACTCGATACTACTATACAC
TGTGCTCCATAACAGACTATTATCAAAACCCCATAAAGCAATGGGAGCTAAAGAGCACCACTGGTGATGCAACTTTGGTCACACCAGCGGCCTTTATCCGCAACATTAGGCACATCCCGAGAAGCTGCACTGATTGGCCGGGGCTGCTTCTGGTGCCTTATTTTTGCCGTTGTAACTCATGGATCGGCACTTTTCTCCTATCCGTCGGTACAGCAGCGGGACAAGGGGAGTGACATGTATTATCATTGCGATTGGATCTTACAATAAGCATGCCTGTTGCTGCCATGAGCCATAATGGCTTGTTACGCTAAGGAGAATTTGGGTTTGGGTTATGCATGTGCATCGGCGAACCAAAGACTCCAGGTCTGTTGAGTCAATAAACCCGGCGGATAGGGAAAATAAAGACTTCAACTTTGAGGCAGCAGGTTGGAATAGATGATGGATTTCCAATGGTAAAAAAACTAGCTATAGAACTTTTGTATAAAAAAGTTTCATATGATTCTTTCATAATAGCCGAGCTGTAAATGCTTCCTGCGCCTATTTAATTATCATATATACCTAGGTACATATGTAAGTAGGAAGAAATAGTGACTCTCTTACATATATACCTGTGACAGTTTCCTCTGCAGACACTTACCCCAAACGTGCACATGATAAAATTTTTTACACTGAAAAATTATAGAGTGAAACGCTATGTATTTAAAAATTCAATGCGCATCATACATTGCGGCGACATGTACAGGGAACTGCCCCATTTGAGTGCATCATCGCGCTGATTTTGATAAGG|downstream_gene_variant|MODIFIER|TRIREDRAFT_58802|gene-TRIREDRAFT_58802|transcript|XM_006963836.1|protein_coding||c.*3015delGinsCGCAAAAGGGGGATCAAAGCTGAGTTATAGTGATATCGAGGGTCTACCGACGGATAATTAAGCCGTTCTGTCCTTTGCGAATTGAGCACGATGAGTCGGTAGAGTCTCTTGGATGAACAAGTGGTGGAGTGAGACTAATTAATGCTCATCCTGTTTCCCCAGATTTCCCCGCAGTCACACGGCAGAGAGGCAACTCGATACTACTATACACGTGTGCTCCATAACAGACTATTATCAAAACCCCATAAAGCAATGGGAGCTAAAGAGCACCACTGGTGATGCAACTTTGGTCACACCAGCGGCCTTTATCCGCAACATTAGGCACATCCCGAGAAGCTGCACTGATTGGCCGGGGCTGCTTCTGGTGCCTTATTTTTGCCGTTGTAACTCATGGATCGGCACTTTTCTCCTATCCGTCGGTACAGCAGCGGGACAAGGGGAGTGACATGTATTATCATTGCGATTGGATCTTACAATAAGCATGCCTGTTGCTGCCATGAGCCATAATGGCTTGTTACGCTAAGGAGAATTTGGGTTTGGGTTATGCATGTGCATCGGCGAACCAAAGACTCCAGGTCTGTTGAGTCAATAAACCCGGCGGATAGGGAAAATAAAGACTTCAACTTTGAGGCAGCAGGTTGGAATAGATGATGGATTTCCAATGGTAAAAAAACTAGCTATAGAACTTTTGTATAAAAAAGTTTCATATGATTCTTTCATAATAGCCGAGCTGTAAATGCTTCCTGCGCCTATTTAATTATCATATATACCTAGGTACATATGTAAGTAGGAAGAAATAGTGACTCTCTTACATATATACCTGTGACAGTTTCCTCTGCAGACACTTACCCCAAACGTGCACATGATAAAATTTTTTACACTGAAAAATTATAGAGTGAAACGCTATGTATTTAAAAATTCAATGCGCATCATACATTGCGGCGACATGTACAGGGAACTGCCCCATTTGAGTGCATCATCGCGCTGATTTTGATAAGG|||||499|WARNING_TRANSCRIPT_NO_START_CODON,CGCAAAAGGGGGATCAAAGCTGAGTTATAGTGATATCGAGGGTCTACCGACGGATAATTAAGCCGTTCTGTCCTTTGCGAATTGAGCACGATGAGTCGGTAGAGTCTCTTGGATGAACAAGTGGTGGAGTGAGACTAATTAATGCTCATCCTGTTTCCCCAGATTTCCCCGCAGTCACACGGCAGAGAGGCAACTCGATACTACTATACACGTGTGCTCCATAACAGACTATTATCAAAACCCCATAAAGCAATGGGAGCTAAAGAGCACCACTGGTGATGCAACTTTGGTCACACCAGCGGCCTTTATCCGCAACATTAGGCACATCCCGAGAAGCTGCACTGATTGGCCGGGGCTGCTTCTGGTGCCTTATTTTTGCCGTTGTAACTCATGGATCGGCACTTTTCTCCTATCCGTCGGTACAGCAGCGGGACAAGGGGAGTGACATGTATTATCATTGCGATTGGATCTTACAATAAGCATGCCTGTTGCTGCCATGAGCCATAATGGCTTGTTACGCTAAGGAGAATTTGGGTTTGGGTTATGCATGTGCATCGGCGAACCAAAGACTCCAGGTCTGTTGAGTCAATAAACCCGGCGGATAGGGAAAATAAAGACTTCAACTTTGAGGCAGCAGGTTGGAATAGATGATGGATTTCCAATGGTAAAAAAACTAGCTATAGAACTTTTGTATAAAAAAGTTTCATATGATTCTTTCATAATAGCCGAGCTGTAAATGCTTCCTGCGCCTATTTAATTATCATATATACCTAGGTACATATGTAAGTAGGAAGAAATAGTGACTCTCTTACATATATACCTGTGACAGTTTCCTCTGCAGACACTTACCCCAAACGTGCACATGATAAAATTTTTTACACTGAAAAATTATAGAGTGAAACGCTATGTATTTAAAAATTCAATGCGCATCATACATTGCGGCGACATGTACAGGGAACTGCCCCATTTGAGTGCATCATCGCGCTGATTTTGATAAGG|downstream_gene_variant|MODIFIER|TRIREDRAFT_58802|gene-TRIREDRAFT_58802|transcript|XM_006963836.1|protein_coding||c.*3015delTinsCGCAAAAGGGGGATCAAAGCTGAGTTATAGTGATATCGAGGGTCTACCGACGGATAATTAAGCCGTTCTGTCCTTTGCGAATTGAGCACGATGAGTCGGTAGAGTCTCTTGGATGAACAAGTGGTGGAGTGAGACTAATTAATGCTCATCCTGTTTCCCCAGATTTCCCCGCAGTCACACGGCAGAGAGGCAACTCGATACTACTATACACGTGTGCTCCATAACAGACTATTATCAAAACCCCATAAAGCAATGGGAGCTAAAGAGCACCACTGGTGATGCAACTTTGGTCACACCAGCGGCCTTTATCCGCAACATTAGGCACATCCCGAGAAGCTGCACTGATTGGCCGGGGCTGCTTCTGGTGCCTTATTTTTGCCGTTGTAACTCATGGATCGGCACTTTTCTCCTATCCGTCGGTACAGCAGCGGGACAAGGGGAGTGACATGTATTATCATTGCGATTGGATCTTACAATAAGCATGCCTGTTGCTGCCATGAGCCATAATGGCTTGTTACGCTAAGGAGAATTTGGGTTTGGGTTATGCATGTGCATCGGCGAACCAAAGACTCCAGGTCTGTTGAGTCAATAAACCCGGCGGATAGGGAAAATAAAGACTTCAACTTTGAGGCAGCAGGTTGGAATAGATGATGGATTTCCAATGGTAAAAAAACTAGCTATAGAACTTTTGTATAAAAAAGTTTCATATGATTCTTTCATAATAGCCGAGCTGTAAATGCTTCCTGCGCCTATTTAATTATCATATATACCTAGGTACATATGTAAGTAGGAAGAAATAGTGACTCTCTTACATATATACCTGTGACAGTTTCCTCTGCAGACACTTACCCCAAACGTGCACATGATAAAATTTTTTACACTGAAAAATTATAGAGTGAAACGCTATGTATTTAAAAATTCAATGCGCATCATACATTGCGGCGACATGTACAGGGAACTGCCCCATTTGAGTGCATCATCGCGCTGATTTTGATAAGG|||||499|WARNING_TRANSCRIPT_NO_START_CODON,CGCAAAAGGGGGATCAAAGCTGAGTTATAGTGATATCGAGGGTCTACCGACGGATAATTAAGCCGTTCTGTCCTTTGCGAATTGAGCACGATGAGTCGGTAGAGTCTCTTGGATGAACAAGTGGTGGAGTGAGACTAATTAATGCTCATCCTGTTTCCCCAGATTTCCCCGCAGTCACACGGCAGAGAGGCAACTCGATACTACTATACACGTGTGCTCCATAACAGACTATTATCAAAACCCCATAAAGCAATGGGAGCTAAAGAGCACCACTGGTGATGCAACTTTGGTCACACCAGCGGCCTTTATCCGCAACATTAGGCACATCCCGAGAAGCTGCACTGATTGGCCGGGGCTGCTTCTGGTGCCTTATTTTTGCCGTTGTAACTCATGGATCGGCACTTTTCTCCTATCCGTCGGTACAGCAGCGGGACAAGGGGAGTGACATGTATTATCATTGCGATTGGATCTTACAATAAGCATGCCTGTTGCTGCCATGAGCCATAATGGCTTGTTACGCTAAGGAGAATTTGGGTTTGGGTTATGCATGTGCATCGGCGAACCAAAGACTCCAGGTCTGTTGAGTCAATAAACCCGGCGGATAGGGAAAATAAAGACTTCAACTTTGAGGCAGCAGGTTGGAATAGATGATGGATTTCCAATGGTAAAAAAACTAGCTATAGAACTTTTGTATAAAAAAGTTTCATATGATTCTTTCATAATAGCCGAGCTGTAAATGCTTCCTGCGCCTATTTAATTATCATATATACCTAGGTACATATGTAAGTAGGAAGAAATAGTGACTCTCTTACATATATACCTGTGACAGTTTCCTCTGCAGACACTTACCCCAAACGTGCACATGATAAAATTTTTTACACTGAAAAATTATAGAGTGAAACGCTATGTATTTAAAAATTCAATGCGCATCATACATTGCGGCGACATGTACAGGGAACTGCCCCATTTGAGTGCATCATCGCGCTGATTTTGATAAGG|downstream_gene_variant|MODIFIER|exon-XM_006963837.1-1|GENE_exon-XM_006963837.1-1|transcript|rna-XM_006963837.1|protein_coding||c.*522delTinsCCTTATCAAAATCAGCGCGATGATGCACTCAAATGGGGCAGTTCCCTGTACATGTCGCCGCAATGTATGATGCGCATTGAATTTTTAAATACATAGCGTTTCACTCTATAATTTTTCAGTGTAAAAAATTTTATCATGTGCACGTTTGGGGTAAGTGTCTGCAGAGGAAACTGTCACAGGTATATATGTAAGAGAGTCACTATTTCTTCCTACTTACATATGTACCTAGGTATATATGATAATTAAATAGGCGCAGGAAGCATTTACAGCTCGGCTATTATGAAAGAATCATATGAAACTTTTTTATACAAAAGTTCTATAGCTAGTTTTTTTACCATTGGAAATCCATCATCTATTCCAACCTGCTGCCTCAAAGTTGAAGTCTTTATTTTCCCTATCCGCCGGGTTTATTGACTCAACAGACCTGGAGTCTTTGGTTCGCCGATGCACATGCATAACCCAAACCCAAATTCTCCTTAGCGTAACAAGCCATTATGGCTCATGGCAGCAACAGGCATGCTTATTGTAAGATCCAATCGCAATGATAATACATGTCACTCCCCTTGTCCCGCTGCTGTACCGACGGATAGGAGAAAAGTGCCGATCCATGAGTTACAACGGCAAAAATAAGGCACCAGAAGCAGCCCCGGCCAATCAGTGCAGCTTCTCGGGATGTGCCTAATGTTGCGGATAAAGGCCGCTGGTGTGACCAAAGTTGCATCACCAGTGGTGCTCTTTAGCTCCCATTGCTTTATGGGGTTTTGATAATAGTCTGTTATGGAGCACACGTGTATAGTAGTATCGAGTTGCCTCTCTGCCGTGTGACTGCGGGGAAATCTGGGGAAACAGGATGAGCATTAATTAGTCTCACTCCACCACTTGTTCATCCAAGAGACTCTACCGACTCATCGTGCTCAATTCGCAAAGGACAGAACGGCTTAATTATCCGTCGGTAGACCCTCGATATCACTATAACTCAGCTTTGATCCCCCTTTTGCG|||||522|,CGCAAAAGGGGGATCAAAGCTGAGTTATAGTGATATCGAGGGTCTACCGACGGATAATTAAGCCGTTCTGTCCTTTGCGAATTGAGCACGATGAGTCGGTAGAGTCTCTTGGATGAACAAGTGGTGGAGTGAGACTAATTAATGCTCATCCTGTTTCCCCAGATTTCCCCGCAGTCACACGGCAGAGAGGCAACTCGATACTACTATACACGTGTGCTCCATAACAGACTATTATCAAAACCCCATAAAGCAATGGGAGCTAAAGAGCACCACTGGTGATGCAACTTTGGTCACACCAGCGGCCTTTATCCGCAACATTAGGCACATCCCGAGAAGCTGCACTGATTGGCCGGGGCTGCTTCTGGTGCCTTATTTTTGCCGTTGTAACTCATGGATCGGCACTTTTCTCCTATCCGTCGGTACAGCAGCGGGACAAGGGGAGTGACATGTATTATCATTGCGATTGGATCTTACAATAAGCATGCCTGTTGCTGCCATGAGCCATAATGGCTTGTTACGCTAAGGAGAATTTGGGTTTGGGTTATGCATGTGCATCGGCGAACCAAAGACTCCAGGTCTGTTGAGTCAATAAACCCGGCGGATAGGGAAAATAAAGACTTCAACTTTGAGGCAGCAGGTTGGAATAGATGATGGATTTCCAATGGTAAAAAAACTAGCTATAGAACTTTTGTATAAAAAAGTTTCATATGATTCTTTCATAATAGCCGAGCTGTAAATGCTTCCTGCGCCTATTTAATTATCATATATACCTAGGTACATATGTAAGTAGGAAGAAATAGTGACTCTCTTACATATATACCTGTGACAGTTTCCTCTGCAGACACTTACCCCAAACGTGCACATGATAAAATTTTTTACACTGAAAAATTATAGAGTGAAACGCTATGTATTTAAAAATTCAATGCGCATCATACATTGCGGCGACATGTACAGGGAACTGCCCCATTTGAGTGCATCATCGCGCTGATTTTGATAAGG|downstream_gene_variant|MODIFIER|exon-XM_006963837.1-1|GENE_exon-XM_006963837.1-1|transcript|rna-XM_006963837.1|protein_coding||c.*522_*523insCCTTATCAAAATCAGCGCGATGATGCACTCAAATGGGGCAGTTCCCTGTACATGTCGCCGCAATGTATGATGCGCATTGAATTTTTAAATACATAGCGTTTCACTCTATAATTTTTCAGTGTAAAAAATTTTATCATGTGCACGTTTGGGGTAAGTGTCTGCAGAGGAAACTGTCACAGGTATATATGTAAGAGAGTCACTATTTCTTCCTACTTACATATGTACCTAGGTATATATGATAATTAAATAGGCGCAGGAAGCATTTACAGCTCGGCTATTATGAAAGAATCATATGAAACTTTTTTATACAAAAGTTCTATAGCTAGTTTTTTTACCATTGGAAATCCATCATCTATTCCAACCTGCTGCCTCAAAGTTGAAGTCTTTATTTTCCCTATCCGCCGGGTTTATTGACTCAACAGACCTGGAGTCTTTGGTTCGCCGATGCACATGCATAACCCAAACCCAAATTCTCCTTAGCGTAACAAGCCATTATGGCTCATGGCAGCAACAGGCATGCTTATTGTAAGATCCAATCGCAATGATAATACATGTCACTCCCCTTGTCCCGCTGCTGTACCGACGGATAGGAGAAAAGTGCCGATCCATGAGTTACAACGGCAAAAATAAGGCACCAGAAGCAGCCCCGGCCAATCAGTGCAGCTTCTCGGGATGTGCCTAATGTTGCGGATAAAGGCCGCTGGTGTGACCAAAGTTGCATCACCAGTGGTGCTCTTTAGCTCCCATTGCTTTATGGGGTTTTGATAATAGTCTGTTATGGAGCACACGTGTATAGTAGTATCGAGTTGCCTCTCTGCCGTGTGACTGCGGGGAAATCTGGGGAAACAGGATGAGCATTAATTAGTCTCACTCCACCACTTGTTCATCCAAGAGACTCTACCGACTCATCGTGCTCAATTCGCAAAGGACAGAACGGCTTAATTATCCGTCGGTAGACCCTCGATATCACTATAACTCAGCTTTGATCCCCCTTTTGCG|||||522|,CGCAAAAGGGGGATCAAAGCTGAGTTATAGTGATATCGAGGGTCTACCGACGGATAATTAAGCCGTTCTGTCCTTTGCGAATTGAGCACGATGAGTCGGTAGAGTCTCTTGGATGAACAAGTGGTGGAGTGAGACTAATTAATGCTCATCCTGTTTCCCCAGATTTCCCCGCAGTCACACGGCAGAGAGGCAACTCGATACTACTATACACGTGTGCTCCATAACAGACTATTATCAAAACCCCATAAAGCAATGGGAGCTAAAGAGCACCACTGGTGATGCAACTTTGGTCACACCAGCGGCCTTTATCCGCAACATTAGGCACATCCCGAGAAGCTGCACTGATTGGCCGGGGCTGCTTCTGGTGCCTTATTTTTGCCGTTGTAACTCATGGATCGGCACTTTTCTCCTATCCGTCGGTACAGCAGCGGGACAAGGGGAGTGACATGTATTATCATTGCGATTGGATCTTACAATAAGCATGCCTGTTGCTGCCATGAGCCATAATGGCTTGTTACGCTAAGGAGAATTTGGGTTTGGGTTATGCATGTGCATCGGCGAACCAAAGACTCCAGGTCTGTTGAGTCAATAAACCCGGCGGATAGGGAAAATAAAGACTTCAACTTTGAGGCAGCAGGTTGGAATAGATGATGGATTTCCAATGGTAAAAAAACTAGCTATAGAACTTTTGTATAAAAAAGTTTCATATGATTCTTTCATAATAGCCGAGCTGTAAATGCTTCCTGCGCCTATTTAATTATCATATATACCTAGGTACATATGTAAGTAGGAAGAAATAGTGACTCTCTTACATATATACCTGTGACAGTTTCCTCTGCAGACACTTACCCCAAACGTGCACATGATAAAATTTTTTACACTGAAAAATTATAGAGTGAAACGCTATGTATTTAAAAATTCAATGCGCATCATACATTGCGGCGACATGTACAGGGAACTGCCCCATTTGAGTGCATCATCGCGCTGATTTTGATAAGG|downstream_gene_variant|MODIFIER|exon-XM_006963837.1-1|GENE_exon-XM_006963837.1-1|transcript|rna-XM_006963837.1|protein_coding||c.*522delCinsCCTTATCAAAATCAGCGCGATGATGCACTCAAATGGGGCAGTTCCCTGTACATGTCGCCGCAATGTATGATGCGCATTGAATTTTTAAATACATAGCGTTTCACTCTATAATTTTTCAGTGTAAAAAATTTTATCATGTGCACGTTTGGGGTAAGTGTCTGCAGAGGAAACTGTCACAGGTATATATGTAAGAGAGTCACTATTTCTTCCTACTTACATATGTACCTAGGTATATATGATAATTAAATAGGCGCAGGAAGCATTTACAGCTCGGCTATTATGAAAGAATCATATGAAACTTTTTTATACAAAAGTTCTATAGCTAGTTTTTTTACCATTGGAAATCCATCATCTATTCCAACCTGCTGCCTCAAAGTTGAAGTCTTTATTTTCCCTATCCGCCGGGTTTATTGACTCAACAGACCTGGAGTCTTTGGTTCGCCGATGCACATGCATAACCCAAACCCAAATTCTCCTTAGCGTAACAAGCCATTATGGCTCATGGCAGCAACAGGCATGCTTATTGTAAGATCCAATCGCAATGATAATACATGTCACTCCCCTTGTCCCGCTGCTGTACCGACGGATAGGAGAAAAGTGCCGATCCATGAGTTACAACGGCAAAAATAAGGCACCAGAAGCAGCCCCGGCCAATCAGTGCAGCTTCTCGGGATGTGCCTAATGTTGCGGATAAAGGCCGCTGGTGTGACCAAAGTTGCATCACCAGTGGTGCTCTTTAGCTCCCATTGCTTTATGGGGTTTTGATAATAGTCTGTTATGGAGCACACGTGTATAGTAGTATCGAGTTGCCTCTCTGCCGTGTGACTGCGGGGAAATCTGGGGAAACAGGATGAGCATTAATTAGTCTCACTCCACCACTTGTTCATCCAAGAGACTCTACCGACTCATCGTGCTCAATTCGCAAAGGACAGAACGGCTTAATTATCCGTCGGTAGACCCTCGATATCACTATAACTCAGCTTTGATCCCCCTTTTGCG|||||522|,CGCAAAAGGGGGATCAAAGCTGAGTTATAGTGATATCGAGGGTCTACCGACGGATAATTAAGCCGTTCTGTCCTTTGCGAATTGAGCACGATGAGTCGGTAGAGTCTCTTGGATGAACAAGTGGTGGAGTGAGACTAATTAATGCTCATCCTGTTTCCCCAGATTTCCCCGCAGTCACACGGCAGAGAGGCAACTCGATACTACTATACACGTGTGCTCCATAACAGACTATTATCAAAACCCCATAAAGCAATGGGAGCTAAAGAGCACCACTGGTGATGCAACTTTGGTCACACCAGCGGCCTTTATCCGCAACATTAGGCACATCCCGAGAAGCTGCACTGATTGGCCGGGGCTGCTTCTGGTGCCTTATTTTTGCCGTTGTAACTCATGGATCGGCACTTTTCTCCTATCCGTCGGTACAGCAGCGGGACAAGGGGAGTGACATGTATTATCATTGCGATTGGATCTTACAATAAGCATGCCTGTTGCTGCCATGAGCCATAATGGCTTGTTACGCTAAGGAGAATTTGGGTTTGGGTTATGCATGTGCATCGGCGAACCAAAGACTCCAGGTCTGTTGAGTCAATAAACCCGGCGGATAGGGAAAATAAAGACTTCAACTTTGAGGCAGCAGGTTGGAATAGATGATGGATTTCCAATGGTAAAAAAACTAGCTATAGAACTTTTGTATAAAAAAGTTTCATATGATTCTTTCATAATAGCCGAGCTGTAAATGCTTCCTGCGCCTATTTAATTATCATATATACCTAGGTACATATGTAAGTAGGAAGAAATAGTGACTCTCTTACATATATACCTGTGACAGTTTCCTCTGCAGACACTTACCCCAAACGTGCACATGATAAAATTTTTTACACTGAAAAATTATAGAGTGAAACGCTATGTATTTAAAAATTCAATGCGCATCATACATTGCGGCGACATGTACAGGGAACTGCCCCATTTGAGTGCATCATCGCGCTGATTTTGATAAGG|downstream_gene_variant|MODIFIER|exon-XM_006963837.1-1|GENE_exon-XM_006963837.1-1|transcript|rna-XM_006963837.1|protein_coding||c.*522delAinsCCTTATCAAAATCAGCGCGATGATGCACTCAAATGGGGCAGTTCCCTGTACATGTCGCCGCAATGTATGATGCGCATTGAATTTTTAAATACATAGCGTTTCACTCTATAATTTTTCAGTGTAAAAAATTTTATCATGTGCACGTTTGGGGTAAGTGTCTGCAGAGGAAACTGTCACAGGTATATATGTAAGAGAGTCACTATTTCTTCCTACTTACATATGTACCTAGGTATATATGATAATTAAATAGGCGCAGGAAGCATTTACAGCTCGGCTATTATGAAAGAATCATATGAAACTTTTTTATACAAAAGTTCTATAGCTAGTTTTTTTACCATTGGAAATCCATCATCTATTCCAACCTGCTGCCTCAAAGTTGAAGTCTTTATTTTCCCTATCCGCCGGGTTTATTGACTCAACAGACCTGGAGTCTTTGGTTCGCCGATGCACATGCATAACCCAAACCCAAATTCTCCTTAGCGTAACAAGCCATTATGGCTCATGGCAGCAACAGGCATGCTTATTGTAAGATCCAATCGCAATGATAATACATGTCACTCCCCTTGTCCCGCTGCTGTACCGACGGATAGGAGAAAAGTGCCGATCCATGAGTTACAACGGCAAAAATAAGGCACCAGAAGCAGCCCCGGCCAATCAGTGCAGCTTCTCGGGATGTGCCTAATGTTGCGGATAAAGGCCGCTGGTGTGACCAAAGTTGCATCACCAGTGGTGCTCTTTAGCTCCCATTGCTTTATGGGGTTTTGATAATAGTCTGTTATGGAGCACACGTGTATAGTAGTATCGAGTTGCCTCTCTGCCGTGTGACTGCGGGGAAATCTGGGGAAACAGGATGAGCATTAATTAGTCTCACTCCACCACTTGTTCATCCAAGAGACTCTACCGACTCATCGTGCTCAATTCGCAAAGGACAGAACGGCTTAATTATCCGTCGGTAGACCCTCGATATCACTATAACTCAGCTTTGATCCCCCTTTTGCG|||||522|,CGCAAAAGGGGGATCAAAGCTGAGTTATAGTGATATCGAGGGTCTACCGACGGATAATTAAGCCGTTCTGTCCTTTGCGAATTGAGCACGATGAGTCGGTAGAGTCTCTTGGATGAACAAGTGGTGGAGTGAGACTAATTAATGCTCATCCTGTTTCCCCAGATTTCCCCGCAGTCACACGGCAGAGAGGCAACTCGATACTACTATACACGTGTGCTCCATAACAGACTATTATCAAAACCCCATAAAGCAATGGGAGCTAAAGAGCACCACTGGTGATGCAACTTTGGTCACACCAGCGGCCTTTATCCGCAACATTAGGCACATCCCGAGAAGCTGCACTGATTGGCCGGGGCTGCTTCTGGTGCCTTATTTTTGCCGTTGTAACTCATGGATCGGCACTTTTCTCCTATCCGTCGGTACAGCAGCGGGACAAGGGGAGTGACATGTATTATCATTGCGATTGGATCTTACAATAAGCATGCCTGTTGCTGCCATGAGCCATAATGGCTTGTTACGCTAAGGAGAATTTGGGTTTGGGTTATGCATGTGCATCGGCGAACCAAAGACTCCAGGTCTGTTGAGTCAATAAACCCGGCGGATAGGGAAAATAAAGACTTCAACTTTGAGGCAGCAGGTTGGAATAGATGATGGATTTCCAATGGTAAAAAAACTAGCTATAGAACTTTTGTATAAAAAAGTTTCATATGATTCTTTCATAATAGCCGAGCTGTAAATGCTTCCTGCGCCTATTTAATTATCATATATACCTAGGTACATATGTAAGTAGGAAGAAATAGTGACTCTCTTACATATATACCTGTGACAGTTTCCTCTGCAGACACTTACCCCAAACGTGCACATGATAAAATTTTTTACACTGAAAAATTATAGAGTGAAACGCTATGTATTTAAAAATTCAATGCGCATCATACATTGCGGCGACATGTACAGGGAACTGCCCCATTTGAGTGCATCATCGCGCTGATTTTGATAAGG|downstream_gene_variant|MODIFIER|exon-XM_006963838.1-1|GENE_exon-XM_006963838.1-1|transcript|rna-XM_006963838.1|protein_coding||c.*4321delTinsCCTTATCAAAATCAGCGCGATGATGCACTCAAATGGGGCAGTTCCCTGTACATGTCGCCGCAATGTATGATGCGCATTGAATTTTTAAATACATAGCGTTTCACTCTATAATTTTTCAGTGTAAAAAATTTTATCATGTGCACGTTTGGGGTAAGTGTCTGCAGAGGAAACTGTCACAGGTATATATGTAAGAGAGTCACTATTTCTTCCTACTTACATATGTACCTAGGTATATATGATAATTAAATAGGCGCAGGAAGCATTTACAGCTCGGCTATTATGAAAGAATCATATGAAACTTTTTTATACAAAAGTTCTATAGCTAGTTTTTTTACCATTGGAAATCCATCATCTATTCCAACCTGCTGCCTCAAAGTTGAAGTCTTTATTTTCCCTATCCGCCGGGTTTATTGACTCAACAGACCTGGAGTCTTTGGTTCGCCGATGCACATGCATAACCCAAACCCAAATTCTCCTTAGCGTAACAAGCCATTATGGCTCATGGCAGCAACAGGCATGCTTATTGTAAGATCCAATCGCAATGATAATACATGTCACTCCCCTTGTCCCGCTGCTGTACCGACGGATAGGAGAAAAGTGCCGATCCATGAGTTACAACGGCAAAAATAAGGCACCAGAAGCAGCCCCGGCCAATCAGTGCAGCTTCTCGGGATGTGCCTAATGTTGCGGATAAAGGCCGCTGGTGTGACCAAAGTTGCATCACCAGTGGTGCTCTTTAGCTCCCATTGCTTTATGGGGTTTTGATAATAGTCTGTTATGGAGCACACGTGTATAGTAGTATCGAGTTGCCTCTCTGCCGTGTGACTGCGGGGAAATCTGGGGAAACAGGATGAGCATTAATTAGTCTCACTCCACCACTTGTTCATCCAAGAGACTCTACCGACTCATCGTGCTCAATTCGCAAAGGACAGAACGGCTTAATTATCCGTCGGTAGACCCTCGATATCACTATAACTCAGCTTTGATCCCCCTTTTGCG|||||4298|,CGCAAAAGGGGGATCAAAGCTGAGTTATAGTGATATCGAGGGTCTACCGACGGATAATTAAGCCGTTCTGTCCTTTGCGAATTGAGCACGATGAGTCGGTAGAGTCTCTTGGATGAACAAGTGGTGGAGTGAGACTAATTAATGCTCATCCTGTTTCCCCAGATTTCCCCGCAGTCACACGGCAGAGAGGCAACTCGATACTACTATACACGTGTGCTCCATAACAGACTATTATCAAAACCCCATAAAGCAATGGGAGCTAAAGAGCACCACTGGTGATGCAACTTTGGTCACACCAGCGGCCTTTATCCGCAACATTAGGCACATCCCGAGAAGCTGCACTGATTGGCCGGGGCTGCTTCTGGTGCCTTATTTTTGCCGTTGTAACTCATGGATCGGCACTTTTCTCCTATCCGTCGGTACAGCAGCGGGACAAGGGGAGTGACATGTATTATCATTGCGATTGGATCTTACAATAAGCATGCCTGTTGCTGCCATGAGCCATAATGGCTTGTTACGCTAAGGAGAATTTGGGTTTGGGTTATGCATGTGCATCGGCGAACCAAAGACTCCAGGTCTGTTGAGTCAATAAACCCGGCGGATAGGGAAAATAAAGACTTCAACTTTGAGGCAGCAGGTTGGAATAGATGATGGATTTCCAATGGTAAAAAAACTAGCTATAGAACTTTTGTATAAAAAAGTTTCATATGATTCTTTCATAATAGCCGAGCTGTAAATGCTTCCTGCGCCTATTTAATTATCATATATACCTAGGTACATATGTAAGTAGGAAGAAATAGTGACTCTCTTACATATATACCTGTGACAGTTTCCTCTGCAGACACTTACCCCAAACGTGCACATGATAAAATTTTTTACACTGAAAAATTATAGAGTGAAACGCTATGTATTTAAAAATTCAATGCGCATCATACATTGCGGCGACATGTACAGGGAACTGCCCCATTTGAGTGCATCATCGCGCTGATTTTGATAAGG|downstream_gene_variant|MODIFIER|exon-XM_006963838.1-1|GENE_exon-XM_006963838.1-1|transcript|rna-XM_006963838.1|protein_coding||c.*4321_*4322insCCTTATCAAAATCAGCGCGATGATGCACTCAAATGGGGCAGTTCCCTGTACATGTCGCCGCAATGTATGATGCGCATTGAATTTTTAAATACATAGCGTTTCACTCTATAATTTTTCAGTGTAAAAAATTTTATCATGTGCACGTTTGGGGTAAGTGTCTGCAGAGGAAACTGTCACAGGTATATATGTAAGAGAGTCACTATTTCTTCCTACTTACATATGTACCTAGGTATATATGATAATTAAATAGGCGCAGGAAGCATTTACAGCTCGGCTATTATGAAAGAATCATATGAAACTTTTTTATACAAAAGTTCTATAGCTAGTTTTTTTACCATTGGAAATCCATCATCTATTCCAACCTGCTGCCTCAAAGTTGAAGTCTTTATTTTCCCTATCCGCCGGGTTTATTGACTCAACAGACCTGGAGTCTTTGGTTCGCCGATGCACATGCATAACCCAAACCCAAATTCTCCTTAGCGTAACAAGCCATTATGGCTCATGGCAGCAACAGGCATGCTTATTGTAAGATCCAATCGCAATGATAATACATGTCACTCCCCTTGTCCCGCTGCTGTACCGACGGATAGGAGAAAAGTGCCGATCCATGAGTTACAACGGCAAAAATAAGGCACCAGAAGCAGCCCCGGCCAATCAGTGCAGCTTCTCGGGATGTGCCTAATGTTGCGGATAAAGGCCGCTGGTGTGACCAAAGTTGCATCACCAGTGGTGCTCTTTAGCTCCCATTGCTTTATGGGGTTTTGATAATAGTCTGTTATGGAGCACACGTGTATAGTAGTATCGAGTTGCCTCTCTGCCGTGTGACTGCGGGGAAATCTGGGGAAACAGGATGAGCATTAATTAGTCTCACTCCACCACTTGTTCATCCAAGAGACTCTACCGACTCATCGTGCTCAATTCGCAAAGGACAGAACGGCTTAATTATCCGTCGGTAGACCCTCGATATCACTATAACTCAGCTTTGATCCCCCTTTTGCG|||||4298|,CGCAAAAGGGGGATCAAAGCTGAGTTATAGTGATATCGAGGGTCTACCGACGGATAATTAAGCCGTTCTGTCCTTTGCGAATTGAGCACGATGAGTCGGTAGAGTCTCTTGGATGAACAAGTGGTGGAGTGAGACTAATTAATGCTCATCCTGTTTCCCCAGATTTCCCCGCAGTCACACGGCAGAGAGGCAACTCGATACTACTATACACGTGTGCTCCATAACAGACTATTATCAAAACCCCATAAAGCAATGGGAGCTAAAGAGCACCACTGGTGATGCAACTTTGGTCACACCAGCGGCCTTTATCCGCAACATTAGGCACATCCCGAGAAGCTGCACTGATTGGCCGGGGCTGCTTCTGGTGCCTTATTTTTGCCGTTGTAACTCATGGATCGGCACTTTTCTCCTATCCGTCGGTACAGCAGCGGGACAAGGGGAGTGACATGTATTATCATTGCGATTGGATCTTACAATAAGCATGCCTGTTGCTGCCATGAGCCATAATGGCTTGTTACGCTAAGGAGAATTTGGGTTTGGGTTATGCATGTGCATCGGCGAACCAAAGACTCCAGGTCTGTTGAGTCAATAAACCCGGCGGATAGGGAAAATAAAGACTTCAACTTTGAGGCAGCAGGTTGGAATAGATGATGGATTTCCAATGGTAAAAAAACTAGCTATAGAACTTTTGTATAAAAAAGTTTCATATGATTCTTTCATAATAGCCGAGCTGTAAATGCTTCCTGCGCCTATTTAATTATCATATATACCTAGGTACATATGTAAGTAGGAAGAAATAGTGACTCTCTTACATATATACCTGTGACAGTTTCCTCTGCAGACACTTACCCCAAACGTGCACATGATAAAATTTTTTACACTGAAAAATTATAGAGTGAAACGCTATGTATTTAAAAATTCAATGCGCATCATACATTGCGGCGACATGTACAGGGAACTGCCCCATTTGAGTGCATCATCGCGCTGATTTTGATAAGG|downstream_gene_variant|MODIFIER|exon-XM_006963838.1-1|GENE_exon-XM_006963838.1-1|transcript|rna-XM_006963838.1|protein_coding||c.*4321delCinsCCTTATCAAAATCAGCGCGATGATGCACTCAAATGGGGCAGTTCCCTGTACATGTCGCCGCAATGTATGATGCGCATTGAATTTTTAAATACATAGCGTTTCACTCTATAATTTTTCAGTGTAAAAAATTTTATCATGTGCACGTTTGGGGTAAGTGTCTGCAGAGGAAACTGTCACAGGTATATATGTAAGAGAGTCACTATTTCTTCCTACTTACATATGTACCTAGGTATATATGATAATTAAATAGGCGCAGGAAGCATTTACAGCTCGGCTATTATGAAAGAATCATATGAAACTTTTTTATACAAAAGTTCTATAGCTAGTTTTTTTACCATTGGAAATCCATCATCTATTCCAACCTGCTGCCTCAAAGTTGAAGTCTTTATTTTCCCTATCCGCCGGGTTTATTGACTCAACAGACCTGGAGTCTTTGGTTCGCCGATGCACATGCATAACCCAAACCCAAATTCTCCTTAGCGTAACAAGCCATTATGGCTCATGGCAGCAACAGGCATGCTTATTGTAAGATCCAATCGCAATGATAATACATGTCACTCCCCTTGTCCCGCTGCTGTACCGACGGATAGGAGAAAAGTGCCGATCCATGAGTTACAACGGCAAAAATAAGGCACCAGAAGCAGCCCCGGCCAATCAGTGCAGCTTCTCGGGATGTGCCTAATGTTGCGGATAAAGGCCGCTGGTGTGACCAAAGTTGCATCACCAGTGGTGCTCTTTAGCTCCCATTGCTTTATGGGGTTTTGATAATAGTCTGTTATGGAGCACACGTGTATAGTAGTATCGAGTTGCCTCTCTGCCGTGTGACTGCGGGGAAATCTGGGGAAACAGGATGAGCATTAATTAGTCTCACTCCACCACTTGTTCATCCAAGAGACTCTACCGACTCATCGTGCTCAATTCGCAAAGGACAGAACGGCTTAATTATCCGTCGGTAGACCCTCGATATCACTATAACTCAGCTTTGATCCCCCTTTTGCG|||||4298|,CGCAAAAGGGGGATCAAAGCTGAGTTATAGTGATATCGAGGGTCTACCGACGGATAATTAAGCCGTTCTGTCCTTTGCGAATTGAGCACGATGAGTCGGTAGAGTCTCTTGGATGAACAAGTGGTGGAGTGAGACTAATTAATGCTCATCCTGTTTCCCCAGATTTCCCCGCAGTCACACGGCAGAGAGGCAACTCGATACTACTATACACGTGTGCTCCATAACAGACTATTATCAAAACCCCATAAAGCAATGGGAGCTAAAGAGCACCACTGGTGATGCAACTTTGGTCACACCAGCGGCCTTTATCCGCAACATTAGGCACATCCCGAGAAGCTGCACTGATTGGCCGGGGCTGCTTCTGGTGCCTTATTTTTGCCGTTGTAACTCATGGATCGGCACTTTTCTCCTATCCGTCGGTACAGCAGCGGGACAAGGGGAGTGACATGTATTATCATTGCGATTGGATCTTACAATAAGCATGCCTGTTGCTGCCATGAGCCATAATGGCTTGTTACGCTAAGGAGAATTTGGGTTTGGGTTATGCATGTGCATCGGCGAACCAAAGACTCCAGGTCTGTTGAGTCAATAAACCCGGCGGATAGGGAAAATAAAGACTTCAACTTTGAGGCAGCAGGTTGGAATAGATGATGGATTTCCAATGGTAAAAAAACTAGCTATAGAACTTTTGTATAAAAAAGTTTCATATGATTCTTTCATAATAGCCGAGCTGTAAATGCTTCCTGCGCCTATTTAATTATCATATATACCTAGGTACATATGTAAGTAGGAAGAAATAGTGACTCTCTTACATATATACCTGTGACAGTTTCCTCTGCAGACACTTACCCCAAACGTGCACATGATAAAATTTTTTACACTGAAAAATTATAGAGTGAAACGCTATGTATTTAAAAATTCAATGCGCATCATACATTGCGGCGACATGTACAGGGAACTGCCCCATTTGAGTGCATCATCGCGCTGATTTTGATAAGG|downstream_gene_variant|MODIFIER|exon-XM_006963838.1-1|GENE_exon-XM_006963838.1-1|transcript|rna-XM_006963838.1|protein_coding||c.*4321delAinsCCTTATCAAAATCAGCGCGATGATGCACTCAAATGGGGCAGTTCCCTGTACATGTCGCCGCAATGTATGATGCGCATTGAATTTTTAAATACATAGCGTTTCACTCTATAATTTTTCAGTGTAAAAAATTTTATCATGTGCACGTTTGGGGTAAGTGTCTGCAGAGGAAACTGTCACAGGTATATATGTAAGAGAGTCACTATTTCTTCCTACTTACATATGTACCTAGGTATATATGATAATTAAATAGGCGCAGGAAGCATTTACAGCTCGGCTATTATGAAAGAATCATATGAAACTTTTTTATACAAAAGTTCTATAGCTAGTTTTTTTACCATTGGAAATCCATCATCTATTCCAACCTGCTGCCTCAAAGTTGAAGTCTTTATTTTCCCTATCCGCCGGGTTTATTGACTCAACAGACCTGGAGTCTTTGGTTCGCCGATGCACATGCATAACCCAAACCCAAATTCTCCTTAGCGTAACAAGCCATTATGGCTCATGGCAGCAACAGGCATGCTTATTGTAAGATCCAATCGCAATGATAATACATGTCACTCCCCTTGTCCCGCTGCTGTACCGACGGATAGGAGAAAAGTGCCGATCCATGAGTTACAACGGCAAAAATAAGGCACCAGAAGCAGCCCCGGCCAATCAGTGCAGCTTCTCGGGATGTGCCTAATGTTGCGGATAAAGGCCGCTGGTGTGACCAAAGTTGCATCACCAGTGGTGCTCTTTAGCTCCCATTGCTTTATGGGGTTTTGATAATAGTCTGTTATGGAGCACACGTGTATAGTAGTATCGAGTTGCCTCTCTGCCGTGTGACTGCGGGGAAATCTGGGGAAACAGGATGAGCATTAATTAGTCTCACTCCACCACTTGTTCATCCAAGAGACTCTACCGACTCATCGTGCTCAATTCGCAAAGGACAGAACGGCTTAATTATCCGTCGGTAGACCCTCGATATCACTATAACTCAGCTTTGATCCCCCTTTTGCG|||||4298|,CGCAAAAGGGGGATCAAAGCTGAGTTATAGTGATATCGAGGGTCTACCGACGGATAATTAAGCCGTTCTGTCCTTTGCGAATTGAGCACGATGAGTCGGTAGAGTCTCTTGGATGAACAAGTGGTGGAGTGAGACTAATTAATGCTCATCCTGTTTCCCCAGATTTCCCCGCAGTCACACGGCAGAGAGGCAACTCGATACTACTATACACGTGTGCTCCATAACAGACTATTATCAAAACCCCATAAAGCAATGGGAGCTAAAGAGCACCACTGGTGATGCAACTTTGGTCACACCAGCGGCCTTTATCCGCAACATTAGGCACATCCCGAGAAGCTGCACTGATTGGCCGGGGCTGCTTCTGGTGCCTTATTTTTGCCGTTGTAACTCATGGATCGGCACTTTTCTCCTATCCGTCGGTACAGCAGCGGGACAAGGGGAGTGACATGTATTATCATTGCGATTGGATCTTACAATAAGCATGCCTGTTGCTGCCATGAGCCATAATGGCTTGTTACGCTAAGGAGAATTTGGGTTTGGGTTATGCATGTGCATCGGCGAACCAAAGACTCCAGGTCTGTTGAGTCAATAAACCCGGCGGATAGGGAAAATAAAGACTTCAACTTTGAGGCAGCAGGTTGGAATAGATGATGGATTTCCAATGGTAAAAAAACTAGCTATAGAACTTTTGTATAAAAAAGTTTCATATGATTCTTTCATAATAGCCGAGCTGTAAATGCTTCCTGCGCCTATTTAATTATCATATATACCTAGGTACATATGTAAGTAGGAAGAAATAGTGACTCTCTTACATATATACCTGTGACAGTTTCCTCTGCAGACACTTACCCCAAACGTGCACATGATAAAATTTTTTACACTGAAAAATTATAGAGTGAAACGCTATGTATTTAAAAATTCAATGCGCATCATACATTGCGGCGACATGTACAGGGAACTGCCCCATTTGAGTGCATCATCGCGCTGATTTTGATAAGG|intragenic_variant|MODIFIER|gene-TRIREDRAFT_105315|null|gene_variant|null|||n.982810delAinsCGCAAAAGGGGGATCAAAGCTGAGTTATAGTGATATCGAGGGTCTACCGACGGATAATTAAGCCGTTCTGTCCTTTGCGAATTGAGCACGATGAGTCGGTAGAGTCTCTTGGATGAACAAGTGGTGGAGTGAGACTAATTAATGCTCATCCTGTTTCCCCAGATTTCCCCGCAGTCACACGGCAGAGAGGCAACTCGATACTACTATACACGTGTGCTCCATAACAGACTATTATCAAAACCCCATAAAGCAATGGGAGCTAAAGAGCACCACTGGTGATGCAACTTTGGTCACACCAGCGGCCTTTATCCGCAACATTAGGCACATCCCGAGAAGCTGCACTGATTGGCCGGGGCTGCTTCTGGTGCCTTATTTTTGCCGTTGTAACTCATGGATCGGCACTTTTCTCCTATCCGTCGGTACAGCAGCGGGACAAGGGGAGTGACATGTATTATCATTGCGATTGGATCTTACAATAAGCATGCCTGTTGCTGCCATGAGCCATAATGGCTTGTTACGCTAAGGAGAATTTGGGTTTGGGTTATGCATGTGCATCGGCGAACCAAAGACTCCAGGTCTGTTGAGTCAATAAACCCGGCGGATAGGGAAAATAAAGACTTCAACTTTGAGGCAGCAGGTTGGAATAGATGATGGATTTCCAATGGTAAAAAAACTAGCTATAGAACTTTTGTATAAAAAAGTTTCATATGATTCTTTCATAATAGCCGAGCTGTAAATGCTTCCTGCGCCTATTTAATTATCATATATACCTAGGTACATATGTAAGTAGGAAGAAATAGTGACTCTCTTACATATATACCTGTGACAGTTTCCTCTGCAGACACTTACCCCAAACGTGCACATGATAAAATTTTTTACACTGAAAAATTATAGAGTGAAACGCTATGTATTTAAAAATTCAATGCGCATCATACATTGCGGCGACATGTACAGGGAACTGCCCCATTTGAGTGCATCATCGCGCTGATTTTGATAAGG||||||,CGCAAAAGGGGGATCAAAGCTGAGTTATAGTGATATCGAGGGTCTACCGACGGATAATTAAGCCGTTCTGTCCTTTGCGAATTGAGCACGATGAGTCGGTAGAGTCTCTTGGATGAACAAGTGGTGGAGTGAGACTAATTAATGCTCATCCTGTTTCCCCAGATTTCCCCGCAGTCACACGGCAGAGAGGCAACTCGATACTACTATACACGTGTGCTCCATAACAGACTATTATCAAAACCCCATAAAGCAATGGGAGCTAAAGAGCACCACTGGTGATGCAACTTTGGTCACACCAGCGGCCTTTATCCGCAACATTAGGCACATCCCGAGAAGCTGCACTGATTGGCCGGGGCTGCTTCTGGTGCCTTATTTTTGCCGTTGTAACTCATGGATCGGCACTTTTCTCCTATCCGTCGGTACAGCAGCGGGACAAGGGGAGTGACATGTATTATCATTGCGATTGGATCTTACAATAAGCATGCCTGTTGCTGCCATGAGCCATAATGGCTTGTTACGCTAAGGAGAATTTGGGTTTGGGTTATGCATGTGCATCGGCGAACCAAAGACTCCAGGTCTGTTGAGTCAATAAACCCGGCGGATAGGGAAAATAAAGACTTCAACTTTGAGGCAGCAGGTTGGAATAGATGATGGATTTCCAATGGTAAAAAAACTAGCTATAGAACTTTTGTATAAAAAAGTTTCATATGATTCTTTCATAATAGCCGAGCTGTAAATGCTTCCTGCGCCTATTTAATTATCATATATACCTAGGTACATATGTAAGTAGGAAGAAATAGTGACTCTCTTACATATATACCTGTGACAGTTTCCTCTGCAGACACTTACCCCAAACGTGCACATGATAAAATTTTTTACACTGAAAAATTATAGAGTGAAACGCTATGTATTTAAAAATTCAATGCGCATCATACATTGCGGCGACATGTACAGGGAACTGCCCCATTTGAGTGCATCATCGCGCTGATTTTGATAAGG|intragenic_variant|MODIFIER|gene-TRIREDRAFT_105315|null|gene_variant|null|||n.982809_982810insCGCAAAAGGGGGATCAAAGCTGAGTTATAGTGATATCGAGGGTCTACCGACGGATAATTAAGCCGTTCTGTCCTTTGCGAATTGAGCACGATGAGTCGGTAGAGTCTCTTGGATGAACAAGTGGTGGAGTGAGACTAATTAATGCTCATCCTGTTTCCCCAGATTTCCCCGCAGTCACACGGCAGAGAGGCAACTCGATACTACTATACACGTGTGCTCCATAACAGACTATTATCAAAACCCCATAAAGCAATGGGAGCTAAAGAGCACCACTGGTGATGCAACTTTGGTCACACCAGCGGCCTTTATCCGCAACATTAGGCACATCCCGAGAAGCTGCACTGATTGGCCGGGGCTGCTTCTGGTGCCTTATTTTTGCCGTTGTAACTCATGGATCGGCACTTTTCTCCTATCCGTCGGTACAGCAGCGGGACAAGGGGAGTGACATGTATTATCATTGCGATTGGATCTTACAATAAGCATGCCTGTTGCTGCCATGAGCCATAATGGCTTGTTACGCTAAGGAGAATTTGGGTTTGGGTTATGCATGTGCATCGGCGAACCAAAGACTCCAGGTCTGTTGAGTCAATAAACCCGGCGGATAGGGAAAATAAAGACTTCAACTTTGAGGCAGCAGGTTGGAATAGATGATGGATTTCCAATGGTAAAAAAACTAGCTATAGAACTTTTGTATAAAAAAGTTTCATATGATTCTTTCATAATAGCCGAGCTGTAAATGCTTCCTGCGCCTATTTAATTATCATATATACCTAGGTACATATGTAAGTAGGAAGAAATAGTGACTCTCTTACATATATACCTGTGACAGTTTCCTCTGCAGACACTTACCCCAAACGTGCACATGATAAAATTTTTTACACTGAAAAATTATAGAGTGAAACGCTATGTATTTAAAAATTCAATGCGCATCATACATTGCGGCGACATGTACAGGGAACTGCCCCATTTGAGTGCATCATCGCGCTGATTTTGATAAGG||||||,CGCAAAAGGGGGATCAAAGCTGAGTTATAGTGATATCGAGGGTCTACCGACGGATAATTAAGCCGTTCTGTCCTTTGCGAATTGAGCACGATGAGTCGGTAGAGTCTCTTGGATGAACAAGTGGTGGAGTGAGACTAATTAATGCTCATCCTGTTTCCCCAGATTTCCCCGCAGTCACACGGCAGAGAGGCAACTCGATACTACTATACACGTGTGCTCCATAACAGACTATTATCAAAACCCCATAAAGCAATGGGAGCTAAAGAGCACCACTGGTGATGCAACTTTGGTCACACCAGCGGCCTTTATCCGCAACATTAGGCACATCCCGAGAAGCTGCACTGATTGGCCGGGGCTGCTTCTGGTGCCTTATTTTTGCCGTTGTAACTCATGGATCGGCACTTTTCTCCTATCCGTCGGTACAGCAGCGGGACAAGGGGAGTGACATGTATTATCATTGCGATTGGATCTTACAATAAGCATGCCTGTTGCTGCCATGAGCCATAATGGCTTGTTACGCTAAGGAGAATTTGGGTTTGGGTTATGCATGTGCATCGGCGAACCAAAGACTCCAGGTCTGTTGAGTCAATAAACCCGGCGGATAGGGAAAATAAAGACTTCAACTTTGAGGCAGCAGGTTGGAATAGATGATGGATTTCCAATGGTAAAAAAACTAGCTATAGAACTTTTGTATAAAAAAGTTTCATATGATTCTTTCATAATAGCCGAGCTGTAAATGCTTCCTGCGCCTATTTAATTATCATATATACCTAGGTACATATGTAAGTAGGAAGAAATAGTGACTCTCTTACATATATACCTGTGACAGTTTCCTCTGCAGACACTTACCCCAAACGTGCACATGATAAAATTTTTTACACTGAAAAATTATAGAGTGAAACGCTATGTATTTAAAAATTCAATGCGCATCATACATTGCGGCGACATGTACAGGGAACTGCCCCATTTGAGTGCATCATCGCGCTGATTTTGATAAGG|intragenic_variant|MODIFIER|gene-TRIREDRAFT_105315|null|gene_variant|null|||n.982810delGinsCGCAAAAGGGGGATCAAAGCTGAGTTATAGTGATATCGAGGGTCTACCGACGGATAATTAAGCCGTTCTGTCCTTTGCGAATTGAGCACGATGAGTCGGTAGAGTCTCTTGGATGAACAAGTGGTGGAGTGAGACTAATTAATGCTCATCCTGTTTCCCCAGATTTCCCCGCAGTCACACGGCAGAGAGGCAACTCGATACTACTATACACGTGTGCTCCATAACAGACTATTATCAAAACCCCATAAAGCAATGGGAGCTAAAGAGCACCACTGGTGATGCAACTTTGGTCACACCAGCGGCCTTTATCCGCAACATTAGGCACATCCCGAGAAGCTGCACTGATTGGCCGGGGCTGCTTCTGGTGCCTTATTTTTGCCGTTGTAACTCATGGATCGGCACTTTTCTCCTATCCGTCGGTACAGCAGCGGGACAAGGGGAGTGACATGTATTATCATTGCGATTGGATCTTACAATAAGCATGCCTGTTGCTGCCATGAGCCATAATGGCTTGTTACGCTAAGGAGAATTTGGGTTTGGGTTATGCATGTGCATCGGCGAACCAAAGACTCCAGGTCTGTTGAGTCAATAAACCCGGCGGATAGGGAAAATAAAGACTTCAACTTTGAGGCAGCAGGTTGGAATAGATGATGGATTTCCAATGGTAAAAAAACTAGCTATAGAACTTTTGTATAAAAAAGTTTCATATGATTCTTTCATAATAGCCGAGCTGTAAATGCTTCCTGCGCCTATTTAATTATCATATATACCTAGGTACATATGTAAGTAGGAAGAAATAGTGACTCTCTTACATATATACCTGTGACAGTTTCCTCTGCAGACACTTACCCCAAACGTGCACATGATAAAATTTTTTACACTGAAAAATTATAGAGTGAAACGCTATGTATTTAAAAATTCAATGCGCATCATACATTGCGGCGACATGTACAGGGAACTGCCCCATTTGAGTGCATCATCGCGCTGATTTTGATAAGG||||||,CGCAAAAGGGGGATCAAAGCTGAGTTATAGTGATATCGAGGGTCTACCGACGGATAATTAAGCCGTTCTGTCCTTTGCGAATTGAGCACGATGAGTCGGTAGAGTCTCTTGGATGAACAAGTGGTGGAGTGAGACTAATTAATGCTCATCCTGTTTCCCCAGATTTCCCCGCAGTCACACGGCAGAGAGGCAACTCGATACTACTATACACGTGTGCTCCATAACAGACTATTATCAAAACCCCATAAAGCAATGGGAGCTAAAGAGCACCACTGGTGATGCAACTTTGGTCACACCAGCGGCCTTTATCCGCAACATTAGGCACATCCCGAGAAGCTGCACTGATTGGCCGGGGCTGCTTCTGGTGCCTTATTTTTGCCGTTGTAACTCATGGATCGGCACTTTTCTCCTATCCGTCGGTACAGCAGCGGGACAAGGGGAGTGACATGTATTATCATTGCGATTGGATCTTACAATAAGCATGCCTGTTGCTGCCATGAGCCATAATGGCTTGTTACGCTAAGGAGAATTTGGGTTTGGGTTATGCATGTGCATCGGCGAACCAAAGACTCCAGGTCTGTTGAGTCAATAAACCCGGCGGATAGGGAAAATAAAGACTTCAACTTTGAGGCAGCAGGTTGGAATAGATGATGGATTTCCAATGGTAAAAAAACTAGCTATAGAACTTTTGTATAAAAAAGTTTCATATGATTCTTTCATAATAGCCGAGCTGTAAATGCTTCCTGCGCCTATTTAATTATCATATATACCTAGGTACATATGTAAGTAGGAAGAAATAGTGACTCTCTTACATATATACCTGTGACAGTTTCCTCTGCAGACACTTACCCCAAACGTGCACATGATAAAATTTTTTACACTGAAAAATTATAGAGTGAAACGCTATGTATTTAAAAATTCAATGCGCATCATACATTGCGGCGACATGTACAGGGAACTGCCCCATTTGAGTGCATCATCGCGCTGATTTTGATAAGG|intragenic_variant|MODIFIER|gene-TRIREDRAFT_105315|null|gene_variant|null|||n.982810delTinsCGCAAAAGGGGGATCAAAGCTGAGTTATAGTGATATCGAGGGTCTACCGACGGATAATTAAGCCGTTCTGTCCTTTGCGAATTGAGCACGATGAGTCGGTAGAGTCTCTTGGATGAACAAGTGGTGGAGTGAGACTAATTAATGCTCATCCTGTTTCCCCAGATTTCCCCGCAGTCACACGGCAGAGAGGCAACTCGATACTACTATACACGTGTGCTCCATAACAGACTATTATCAAAACCCCATAAAGCAATGGGAGCTAAAGAGCACCACTGGTGATGCAACTTTGGTCACACCAGCGGCCTTTATCCGCAACATTAGGCACATCCCGAGAAGCTGCACTGATTGGCCGGGGCTGCTTCTGGTGCCTTATTTTTGCCGTTGTAACTCATGGATCGGCACTTTTCTCCTATCCGTCGGTACAGCAGCGGGACAAGGGGAGTGACATGTATTATCATTGCGATTGGATCTTACAATAAGCATGCCTGTTGCTGCCATGAGCCATAATGGCTTGTTACGCTAAGGAGAATTTGGGTTTGGGTTATGCATGTGCATCGGCGAACCAAAGACTCCAGGTCTGTTGAGTCAATAAACCCGGCGGATAGGGAAAATAAAGACTTCAACTTTGAGGCAGCAGGTTGGAATAGATGATGGATTTCCAATGGTAAAAAAACTAGCTATAGAACTTTTGTATAAAAAAGTTTCATATGATTCTTTCATAATAGCCGAGCTGTAAATGCTTCCTGCGCCTATTTAATTATCATATATACCTAGGTACATATGTAAGTAGGAAGAAATAGTGACTCTCTTACATATATACCTGTGACAGTTTCCTCTGCAGACACTTACCCCAAACGTGCACATGATAAAATTTTTTACACTGAAAAATTATAGAGTGAAACGCTATGTATTTAAAAATTCAATGCGCATCATACATTGCGGCGACATGTACAGGGAACTGCCCCATTTGAGTGCATCATCGCGCTGATTTTGATAAGG||||||	GT:DR:DV	1/1:0:22
NW_006711152.1	982810	1798	N	<DEL>	.	PASS	PRECISE;SVMETHOD=Snifflesv1.0.12;CHR2=NW_006711152.1;END=986244;ZMW=115;STD_quant_start=0.000000;STD_quant_stop=0.000000;Kurtosis_quant_start=45.694480;Kurtosis_quant_stop=54.000000;SVTYPE=DEL;SUPTYPE=SR;SVLEN=-3434;STRANDS=+-;STRANDS2=51,64,51,64;RE=115;REF_strand=0,0;Strandbias_pval=1;AF=1;ANN=<DEL>|feature_ablation|HIGH|TRIREDRAFT_105532&exon-XM_006963837.1-1&gene-TRIREDRAFT_105315|gene-TRIREDRAFT_105532&GENE_exon-XM_006963837.1-1&null|gene_variant|null|||n.982811_986244del||||||	GT:DR:DV	1/1:0:115
NW_006711152.1	987384	1799	N	CTGCAAACTACCTTAGTTTCAAAATTCTTGAGCTAGCTGTTTAAATTGCTTACACCATTCTACCATTGGTTTAGCAAGTCGAGCTCCTACGGAGCTGTTGAGTAGGGTTCTAGGGGTCCAGGAAGTATACTGGAGTAAGCACTGTGCTAAGCTTCCAATTGCTCTCTAAGTGAATCAATATAGTTTATCGTAGCTACGTCATAACCAAAGGGATGATCTGACACAGAGCAGCCACGAGAATAGAGCTTTGCATGATGATAGGTGCGTATTACCAAATTGATGCACTTGATAAACATACGTAGAAACGGGAGTGTCGGGTGTTTTGAGGTTTGGTCATCGAAACGAATGCTTCAGCCAAAAGAATATGGAACGACGTCTTGAGCATTGTAGGCAATTGTGTAATGCTCGAAGTATTTCTCCATCGTCGTTTATCTCGGCTATTTAGCCGTCAGTGATGACATGTTCTATGAGGGAAATCAGCTTATATCACCAATGAAATAAAATTTTGTACATAATTGGCTCGCGCTCTTGCCAATAGAATTTCTCCTTTGTGCATTACTATACATTCATCTCGGTACATGTATCCACAAATTACCTAGGTATGTGAGCAATGTACCAACGAAAAAGCACGCATTCCCACGTAATTTGAAACCTTTCCGGTTCATATATCAAATTATAGTTCGCAATTACAGCATACGTCGTTCTACCGAGGGGTTTATCATCGTAATTGTACGAGTGCTATTTTCATCCATTGGTAATACTATATGACAAAAGTACACATCAAATTACCACAACCCCTAGAAATTAGCGGATTCACACGGTTACATCATACTAGGTAATTTTGCGTTTCTGCATGGTTGTGTCTCTCTGTATATGATTCAAGTTACATCGATATTGAAGAATATCAGCTATTATTCAGAGCTTTCCAATGATTTATAAAGCATTTGCGATGGGCTGACGTAGCAGATCCCCAGACTGCCTCACTTCCATTAAGGCTGT	.	UNRESOLVED	PRECISE;SVMETHOD=Snifflesv1.0.12;CHR2=NW_006711152.1;END=987384;ZMW=29;STD_quant_start=0.000000;STD_quant_stop=0.000000;Kurtosis_quant_start=11.000000;Kurtosis_quant_stop=11.000000;SVTYPE=INS;SUPTYPE=AL;SVLEN=999;STRANDS=+-;STRANDS2=13,16,13,16;RE=29;REF_strand=0,0;Strandbias_pval=1;AF=1;ANN=CTGCAAACTACCTTAGTTTCAAAATTCTTGAGCTAGCTGTTTAAATTGCTTACACCATTCTACCATTGGTTTAGCAAGTCGAGCTCCTACGGAGCTGTTGAGTAGGGTTCTAGGGGTCCAGGAAGTATACTGGAGTAAGCACTGTGCTAAGCTTCCAATTGCTCTCTAAGTGAATCAATATAGTTTATCGTAGCTACGTCATAACCAAAGGGATGATCTGACACAGAGCAGCCACGAGAATAGAGCTTTGCATGATGATAGGTGCGTATTACCAAATTGATGCACTTGATAAACATACGTAGAAACGGGAGTGTCGGGTGTTTTGAGGTTTGGTCATCGAAACGAATGCTTCAGCCAAAAGAATATGGAACGACGTCTTGAGCATTGTAGGCAATTGTGTAATGCTCGAAGTATTTCTCCATCGTCGTTTATCTCGGCTATTTAGCCGTCAGTGATGACATGTTCTATGAGGGAAATCAGCTTATATCACCAATGAAATAAAATTTTGTACATAATTGGCTCGCGCTCTTGCCAATAGAATTTCTCCTTTGTGCATTACTATACATTCATCTCGGTACATGTATCCACAAATTACCTAGGTATGTGAGCAATGTACCAACGAAAAAGCACGCATTCCCACGTAATTTGAAACCTTTCCGGTTCATATATCAAATTATAGTTCGCAATTACAGCATACGTCGTTCTACCGAGGGGTTTATCATCGTAATTGTACGAGTGCTATTTTCATCCATTGGTAATACTATATGACAAAAGTACACATCAAATTACCACAACCCCTAGAAATTAGCGGATTCACACGGTTACATCATACTAGGTAATTTTGCGTTTCTGCATGGTTGTGTCTCTCTGTATATGATTCAAGTTACATCGATATTGAAGAATATCAGCTATTATTCAGAGCTTTCCAATGATTTATAAAGCATTTGCGATGGGCTGACGTAGCAGATCCCCAGACTGCCTCACTTCCATTAAGGCTGT|upstream_gene_variant|MODIFIER|exon-XM_006963837.1-1|GENE_exon-XM_006963837.1-1|transcript|rna-XM_006963837.1|protein_coding||c.-2937delTinsACAGCCTTAATGGAAGTGAGGCAGTCTGGGGATCTGCTACGTCAGCCCATCGCAAATGCTTTATAAATCATTGGAAAGCTCTGAATAATAGCTGATATTCTTCAATATCGATGTAACTTGAATCATATACAGAGAGACACAACCATGCAGAAACGCAAAATTACCTAGTATGATGTAACCGTGTGAATCCGCTAATTTCTAGGGGTTGTGGTAATTTGATGTGTACTTTTGTCATATAGTATTACCAATGGATGAAAATAGCACTCGTACAATTACGATGATAAACCCCTCGGTAGAACGACGTATGCTGTAATTGCGAACTATAATTTGATATATGAACCGGAAAGGTTTCAAATTACGTGGGAATGCGTGCTTTTTCGTTGGTACATTGCTCACATACCTAGGTAATTTGTGGATACATGTACCGAGATGAATGTATAGTAATGCACAAAGGAGAAATTCTATTGGCAAGAGCGCGAGCCAATTATGTACAAAATTTTATTTCATTGGTGATATAAGCTGATTTCCCTCATAGAACATGTCATCACTGACGGCTAAATAGCCGAGATAAACGACGATGGAGAAATACTTCGAGCATTACACAATTGCCTACAATGCTCAAGACGTCGTTCCATATTCTTTTGGCTGAAGCATTCGTTTCGATGACCAAACCTCAAAACACCCGACACTCCCGTTTCTACGTATGTTTATCAAGTGCATCAATTTGGTAATACGCACCTATCATCATGCAAAGCTCTATTCTCGTGGCTGCTCTGTGTCAGATCATCCCTTTGGTTATGACGTAGCTACGATAAACTATATTGATTCACTTAGAGAGCAATTGGAAGCTTAGCACAGTGCTTACTCCAGTATACTTCCTGGACCCCTAGAACCCTACTCAACAGCTCCGTAGGAGCTCGACTTGCTAAACCAATGGTAGAATGGTGTAAGCAATTTAAACAGCTAGCTCAAGAATTTTGAAACTAAGGTAGTTTGCAG|||||2937|,CTGCAAACTACCTTAGTTTCAAAATTCTTGAGCTAGCTGTTTAAATTGCTTACACCATTCTACCATTGGTTTAGCAAGTCGAGCTCCTACGGAGCTGTTGAGTAGGGTTCTAGGGGTCCAGGAAGTATACTGGAGTAAGCACTGTGCTAAGCTTCCAATTGCTCTCTAAGTGAATCAATATAGTTTATCGTAGCTACGTCATAACCAAAGGGATGATCTGACACAGAGCAGCCACGAGAATAGAGCTTTGCATGATGATAGGTGCGTATTACCAAATTGATGCACTTGATAAACATACGTAGAAACGGGAGTGTCGGGTGTTTTGAGGTTTGGTCATCGAAACGAATGCTTCAGCCAAAAGAATATGGAACGACGTCTTGAGCATTGTAGGCAATTGTGTAATGCTCGAAGTATTTCTCCATCGTCGTTTATCTCGGCTATTTAGCCGTCAGTGATGACATGTTCTATGAGGGAAATCAGCTTATATCACCAATGAAATAAAATTTTGTACATAATTGGCTCGCGCTCTTGCCAATAGAATTTCTCCTTTGTGCATTACTATACATTCATCTCGGTACATGTATCCACAAATTACCTAGGTATGTGAGCAATGTACCAACGAAAAAGCACGCATTCCCACGTAATTTGAAACCTTTCCGGTTCATATATCAAATTATAGTTCGCAATTACAGCATACGTCGTTCTACCGAGGGGTTTATCATCGTAATTGTACGAGTGCTATTTTCATCCATTGGTAATACTATATGACAAAAGTACACATCAAATTACCACAACCCCTAGAAATTAGCGGATTCACACGGTTACATCATACTAGGTAATTTTGCGTTTCTGCATGGTTGTGTCTCTCTGTATATGATTCAAGTTACATCGATATTGAAGAATATCAGCTATTATTCAGAGCTTTCCAATGATTTATAAAGCATTTGCGATGGGCTGACGTAGCAGATCCCCAGACTGCCTCACTTCCATTAAGGCTGT|upstream_gene_variant|MODIFIER|exon-XM_006963837.1-1|GENE_exon-XM_006963837.1-1|transcript|rna-XM_006963837.1|protein_coding||c.-2937_-2936insACAGCCTTAATGGAAGTGAGGCAGTCTGGGGATCTGCTACGTCAGCCCATCGCAAATGCTTTATAAATCATTGGAAAGCTCTGAATAATAGCTGATATTCTTCAATATCGATGTAACTTGAATCATATACAGAGAGACACAACCATGCAGAAACGCAAAATTACCTAGTATGATGTAACCGTGTGAATCCGCTAATTTCTAGGGGTTGTGGTAATTTGATGTGTACTTTTGTCATATAGTATTACCAATGGATGAAAATAGCACTCGTACAATTACGATGATAAACCCCTCGGTAGAACGACGTATGCTGTAATTGCGAACTATAATTTGATATATGAACCGGAAAGGTTTCAAATTACGTGGGAATGCGTGCTTTTTCGTTGGTACATTGCTCACATACCTAGGTAATTTGTGGATACATGTACCGAGATGAATGTATAGTAATGCACAAAGGAGAAATTCTATTGGCAAGAGCGCGAGCCAATTATGTACAAAATTTTATTTCATTGGTGATATAAGCTGATTTCCCTCATAGAACATGTCATCACTGACGGCTAAATAGCCGAGATAAACGACGATGGAGAAATACTTCGAGCATTACACAATTGCCTACAATGCTCAAGACGTCGTTCCATATTCTTTTGGCTGAAGCATTCGTTTCGATGACCAAACCTCAAAACACCCGACACTCCCGTTTCTACGTATGTTTATCAAGTGCATCAATTTGGTAATACGCACCTATCATCATGCAAAGCTCTATTCTCGTGGCTGCTCTGTGTCAGATCATCCCTTTGGTTATGACGTAGCTACGATAAACTATATTGATTCACTTAGAGAGCAATTGGAAGCTTAGCACAGTGCTTACTCCAGTATACTTCCTGGACCCCTAGAACCCTACTCAACAGCTCCGTAGGAGCTCGACTTGCTAAACCAATGGTAGAATGGTGTAAGCAATTTAAACAGCTAGCTCAAGAATTTTGAAACTAAGGTAGTTTGCAG|||||2937|,CTGCAAACTACCTTAGTTTCAAAATTCTTGAGCTAGCTGTTTAAATTGCTTACACCATTCTACCATTGGTTTAGCAAGTCGAGCTCCTACGGAGCTGTTGAGTAGGGTTCTAGGGGTCCAGGAAGTATACTGGAGTAAGCACTGTGCTAAGCTTCCAATTGCTCTCTAAGTGAATCAATATAGTTTATCGTAGCTACGTCATAACCAAAGGGATGATCTGACACAGAGCAGCCACGAGAATAGAGCTTTGCATGATGATAGGTGCGTATTACCAAATTGATGCACTTGATAAACATACGTAGAAACGGGAGTGTCGGGTGTTTTGAGGTTTGGTCATCGAAACGAATGCTTCAGCCAAAAGAATATGGAACGACGTCTTGAGCATTGTAGGCAATTGTGTAATGCTCGAAGTATTTCTCCATCGTCGTTTATCTCGGCTATTTAGCCGTCAGTGATGACATGTTCTATGAGGGAAATCAGCTTATATCACCAATGAAATAAAATTTTGTACATAATTGGCTCGCGCTCTTGCCAATAGAATTTCTCCTTTGTGCATTACTATACATTCATCTCGGTACATGTATCCACAAATTACCTAGGTATGTGAGCAATGTACCAACGAAAAAGCACGCATTCCCACGTAATTTGAAACCTTTCCGGTTCATATATCAAATTATAGTTCGCAATTACAGCATACGTCGTTCTACCGAGGGGTTTATCATCGTAATTGTACGAGTGCTATTTTCATCCATTGGTAATACTATATGACAAAAGTACACATCAAATTACCACAACCCCTAGAAATTAGCGGATTCACACGGTTACATCATACTAGGTAATTTTGCGTTTCTGCATGGTTGTGTCTCTCTGTATATGATTCAAGTTACATCGATATTGAAGAATATCAGCTATTATTCAGAGCTTTCCAATGATTTATAAAGCATTTGCGATGGGCTGACGTAGCAGATCCCCAGACTGCCTCACTTCCATTAAGGCTGT|upstream_gene_variant|MODIFIER|exon-XM_006963837.1-1|GENE_exon-XM_006963837.1-1|transcript|rna-XM_006963837.1|protein_coding||c.-2937delCinsACAGCCTTAATGGAAGTGAGGCAGTCTGGGGATCTGCTACGTCAGCCCATCGCAAATGCTTTATAAATCATTGGAAAGCTCTGAATAATAGCTGATATTCTTCAATATCGATGTAACTTGAATCATATACAGAGAGACACAACCATGCAGAAACGCAAAATTACCTAGTATGATGTAACCGTGTGAATCCGCTAATTTCTAGGGGTTGTGGTAATTTGATGTGTACTTTTGTCATATAGTATTACCAATGGATGAAAATAGCACTCGTACAATTACGATGATAAACCCCTCGGTAGAACGACGTATGCTGTAATTGCGAACTATAATTTGATATATGAACCGGAAAGGTTTCAAATTACGTGGGAATGCGTGCTTTTTCGTTGGTACATTGCTCACATACCTAGGTAATTTGTGGATACATGTACCGAGATGAATGTATAGTAATGCACAAAGGAGAAATTCTATTGGCAAGAGCGCGAGCCAATTATGTACAAAATTTTATTTCATTGGTGATATAAGCTGATTTCCCTCATAGAACATGTCATCACTGACGGCTAAATAGCCGAGATAAACGACGATGGAGAAATACTTCGAGCATTACACAATTGCCTACAATGCTCAAGACGTCGTTCCATATTCTTTTGGCTGAAGCATTCGTTTCGATGACCAAACCTCAAAACACCCGACACTCCCGTTTCTACGTATGTTTATCAAGTGCATCAATTTGGTAATACGCACCTATCATCATGCAAAGCTCTATTCTCGTGGCTGCTCTGTGTCAGATCATCCCTTTGGTTATGACGTAGCTACGATAAACTATATTGATTCACTTAGAGAGCAATTGGAAGCTTAGCACAGTGCTTACTCCAGTATACTTCCTGGACCCCTAGAACCCTACTCAACAGCTCCGTAGGAGCTCGACTTGCTAAACCAATGGTAGAATGGTGTAAGCAATTTAAACAGCTAGCTCAAGAATTTTGAAACTAAGGTAGTTTGCAG|||||2937|,CTGCAAACTACCTTAGTTTCAAAATTCTTGAGCTAGCTGTTTAAATTGCTTACACCATTCTACCATTGGTTTAGCAAGTCGAGCTCCTACGGAGCTGTTGAGTAGGGTTCTAGGGGTCCAGGAAGTATACTGGAGTAAGCACTGTGCTAAGCTTCCAATTGCTCTCTAAGTGAATCAATATAGTTTATCGTAGCTACGTCATAACCAAAGGGATGATCTGACACAGAGCAGCCACGAGAATAGAGCTTTGCATGATGATAGGTGCGTATTACCAAATTGATGCACTTGATAAACATACGTAGAAACGGGAGTGTCGGGTGTTTTGAGGTTTGGTCATCGAAACGAATGCTTCAGCCAAAAGAATATGGAACGACGTCTTGAGCATTGTAGGCAATTGTGTAATGCTCGAAGTATTTCTCCATCGTCGTTTATCTCGGCTATTTAGCCGTCAGTGATGACATGTTCTATGAGGGAAATCAGCTTATATCACCAATGAAATAAAATTTTGTACATAATTGGCTCGCGCTCTTGCCAATAGAATTTCTCCTTTGTGCATTACTATACATTCATCTCGGTACATGTATCCACAAATTACCTAGGTATGTGAGCAATGTACCAACGAAAAAGCACGCATTCCCACGTAATTTGAAACCTTTCCGGTTCATATATCAAATTATAGTTCGCAATTACAGCATACGTCGTTCTACCGAGGGGTTTATCATCGTAATTGTACGAGTGCTATTTTCATCCATTGGTAATACTATATGACAAAAGTACACATCAAATTACCACAACCCCTAGAAATTAGCGGATTCACACGGTTACATCATACTAGGTAATTTTGCGTTTCTGCATGGTTGTGTCTCTCTGTATATGATTCAAGTTACATCGATATTGAAGAATATCAGCTATTATTCAGAGCTTTCCAATGATTTATAAAGCATTTGCGATGGGCTGACGTAGCAGATCCCCAGACTGCCTCACTTCCATTAAGGCTGT|upstream_gene_variant|MODIFIER|exon-XM_006963837.1-1|GENE_exon-XM_006963837.1-1|transcript|rna-XM_006963837.1|protein_coding||c.-2937delAinsACAGCCTTAATGGAAGTGAGGCAGTCTGGGGATCTGCTACGTCAGCCCATCGCAAATGCTTTATAAATCATTGGAAAGCTCTGAATAATAGCTGATATTCTTCAATATCGATGTAACTTGAATCATATACAGAGAGACACAACCATGCAGAAACGCAAAATTACCTAGTATGATGTAACCGTGTGAATCCGCTAATTTCTAGGGGTTGTGGTAATTTGATGTGTACTTTTGTCATATAGTATTACCAATGGATGAAAATAGCACTCGTACAATTACGATGATAAACCCCTCGGTAGAACGACGTATGCTGTAATTGCGAACTATAATTTGATATATGAACCGGAAAGGTTTCAAATTACGTGGGAATGCGTGCTTTTTCGTTGGTACATTGCTCACATACCTAGGTAATTTGTGGATACATGTACCGAGATGAATGTATAGTAATGCACAAAGGAGAAATTCTATTGGCAAGAGCGCGAGCCAATTATGTACAAAATTTTATTTCATTGGTGATATAAGCTGATTTCCCTCATAGAACATGTCATCACTGACGGCTAAATAGCCGAGATAAACGACGATGGAGAAATACTTCGAGCATTACACAATTGCCTACAATGCTCAAGACGTCGTTCCATATTCTTTTGGCTGAAGCATTCGTTTCGATGACCAAACCTCAAAACACCCGACACTCCCGTTTCTACGTATGTTTATCAAGTGCATCAATTTGGTAATACGCACCTATCATCATGCAAAGCTCTATTCTCGTGGCTGCTCTGTGTCAGATCATCCCTTTGGTTATGACGTAGCTACGATAAACTATATTGATTCACTTAGAGAGCAATTGGAAGCTTAGCACAGTGCTTACTCCAGTATACTTCCTGGACCCCTAGAACCCTACTCAACAGCTCCGTAGGAGCTCGACTTGCTAAACCAATGGTAGAATGGTGTAAGCAATTTAAACAGCTAGCTCAAGAATTTTGAAACTAAGGTAGTTTGCAG|||||2937|,CTGCAAACTACCTTAGTTTCAAAATTCTTGAGCTAGCTGTTTAAATTGCTTACACCATTCTACCATTGGTTTAGCAAGTCGAGCTCCTACGGAGCTGTTGAGTAGGGTTCTAGGGGTCCAGGAAGTATACTGGAGTAAGCACTGTGCTAAGCTTCCAATTGCTCTCTAAGTGAATCAATATAGTTTATCGTAGCTACGTCATAACCAAAGGGATGATCTGACACAGAGCAGCCACGAGAATAGAGCTTTGCATGATGATAGGTGCGTATTACCAAATTGATGCACTTGATAAACATACGTAGAAACGGGAGTGTCGGGTGTTTTGAGGTTTGGTCATCGAAACGAATGCTTCAGCCAAAAGAATATGGAACGACGTCTTGAGCATTGTAGGCAATTGTGTAATGCTCGAAGTATTTCTCCATCGTCGTTTATCTCGGCTATTTAGCCGTCAGTGATGACATGTTCTATGAGGGAAATCAGCTTATATCACCAATGAAATAAAATTTTGTACATAATTGGCTCGCGCTCTTGCCAATAGAATTTCTCCTTTGTGCATTACTATACATTCATCTCGGTACATGTATCCACAAATTACCTAGGTATGTGAGCAATGTACCAACGAAAAAGCACGCATTCCCACGTAATTTGAAACCTTTCCGGTTCATATATCAAATTATAGTTCGCAATTACAGCATACGTCGTTCTACCGAGGGGTTTATCATCGTAATTGTACGAGTGCTATTTTCATCCATTGGTAATACTATATGACAAAAGTACACATCAAATTACCACAACCCCTAGAAATTAGCGGATTCACACGGTTACATCATACTAGGTAATTTTGCGTTTCTGCATGGTTGTGTCTCTCTGTATATGATTCAAGTTACATCGATATTGAAGAATATCAGCTATTATTCAGAGCTTTCCAATGATTTATAAAGCATTTGCGATGGGCTGACGTAGCAGATCCCCAGACTGCCTCACTTCCATTAAGGCTGT|upstream_gene_variant|MODIFIER|TRIREDRAFT_105535|gene-TRIREDRAFT_105535|transcript|XM_006963662.1|protein_coding||c.-4358delAinsCTGCAAACTACCTTAGTTTCAAAATTCTTGAGCTAGCTGTTTAAATTGCTTACACCATTCTACCATTGGTTTAGCAAGTCGAGCTCCTACGGAGCTGTTGAGTAGGGTTCTAGGGGTCCAGGAAGTATACTGGAGTAAGCACTGTGCTAAGCTTCCAATTGCTCTCTAAGTGAATCAATATAGTTTATCGTAGCTACGTCATAACCAAAGGGATGATCTGACACAGAGCAGCCACGAGAATAGAGCTTTGCATGATGATAGGTGCGTATTACCAAATTGATGCACTTGATAAACATACGTAGAAACGGGAGTGTCGGGTGTTTTGAGGTTTGGTCATCGAAACGAATGCTTCAGCCAAAAGAATATGGAACGACGTCTTGAGCATTGTAGGCAATTGTGTAATGCTCGAAGTATTTCTCCATCGTCGTTTATCTCGGCTATTTAGCCGTCAGTGATGACATGTTCTATGAGGGAAATCAGCTTATATCACCAATGAAATAAAATTTTGTACATAATTGGCTCGCGCTCTTGCCAATAGAATTTCTCCTTTGTGCATTACTATACATTCATCTCGGTACATGTATCCACAAATTACCTAGGTATGTGAGCAATGTACCAACGAAAAAGCACGCATTCCCACGTAATTTGAAACCTTTCCGGTTCATATATCAAATTATAGTTCGCAATTACAGCATACGTCGTTCTACCGAGGGGTTTATCATCGTAATTGTACGAGTGCTATTTTCATCCATTGGTAATACTATATGACAAAAGTACACATCAAATTACCACAACCCCTAGAAATTAGCGGATTCACACGGTTACATCATACTAGGTAATTTTGCGTTTCTGCATGGTTGTGTCTCTCTGTATATGATTCAAGTTACATCGATATTGAAGAATATCAGCTATTATTCAGAGCTTTCCAATGATTTATAAAGCATTTGCGATGGGCTGACGTAGCAGATCCCCAGACTGCCTCACTTCCATTAAGGCTGT|||||3684|WARNING_TRANSCRIPT_NO_START_CODON,CTGCAAACTACCTTAGTTTCAAAATTCTTGAGCTAGCTGTTTAAATTGCTTACACCATTCTACCATTGGTTTAGCAAGTCGAGCTCCTACGGAGCTGTTGAGTAGGGTTCTAGGGGTCCAGGAAGTATACTGGAGTAAGCACTGTGCTAAGCTTCCAATTGCTCTCTAAGTGAATCAATATAGTTTATCGTAGCTACGTCATAACCAAAGGGATGATCTGACACAGAGCAGCCACGAGAATAGAGCTTTGCATGATGATAGGTGCGTATTACCAAATTGATGCACTTGATAAACATACGTAGAAACGGGAGTGTCGGGTGTTTTGAGGTTTGGTCATCGAAACGAATGCTTCAGCCAAAAGAATATGGAACGACGTCTTGAGCATTGTAGGCAATTGTGTAATGCTCGAAGTATTTCTCCATCGTCGTTTATCTCGGCTATTTAGCCGTCAGTGATGACATGTTCTATGAGGGAAATCAGCTTATATCACCAATGAAATAAAATTTTGTACATAATTGGCTCGCGCTCTTGCCAATAGAATTTCTCCTTTGTGCATTACTATACATTCATCTCGGTACATGTATCCACAAATTACCTAGGTATGTGAGCAATGTACCAACGAAAAAGCACGCATTCCCACGTAATTTGAAACCTTTCCGGTTCATATATCAAATTATAGTTCGCAATTACAGCATACGTCGTTCTACCGAGGGGTTTATCATCGTAATTGTACGAGTGCTATTTTCATCCATTGGTAATACTATATGACAAAAGTACACATCAAATTACCACAACCCCTAGAAATTAGCGGATTCACACGGTTACATCATACTAGGTAATTTTGCGTTTCTGCATGGTTGTGTCTCTCTGTATATGATTCAAGTTACATCGATATTGAAGAATATCAGCTATTATTCAGAGCTTTCCAATGATTTATAAAGCATTTGCGATGGGCTGACGTAGCAGATCCCCAGACTGCCTCACTTCCATTAAGGCTGT|upstream_gene_variant|MODIFIER|TRIREDRAFT_105535|gene-TRIREDRAFT_105535|transcript|XM_006963662.1|protein_coding||c.-4359_-4358insCTGCAAACTACCTTAGTTTCAAAATTCTTGAGCTAGCTGTTTAAATTGCTTACACCATTCTACCATTGGTTTAGCAAGTCGAGCTCCTACGGAGCTGTTGAGTAGGGTTCTAGGGGTCCAGGAAGTATACTGGAGTAAGCACTGTGCTAAGCTTCCAATTGCTCTCTAAGTGAATCAATATAGTTTATCGTAGCTACGTCATAACCAAAGGGATGATCTGACACAGAGCAGCCACGAGAATAGAGCTTTGCATGATGATAGGTGCGTATTACCAAATTGATGCACTTGATAAACATACGTAGAAACGGGAGTGTCGGGTGTTTTGAGGTTTGGTCATCGAAACGAATGCTTCAGCCAAAAGAATATGGAACGACGTCTTGAGCATTGTAGGCAATTGTGTAATGCTCGAAGTATTTCTCCATCGTCGTTTATCTCGGCTATTTAGCCGTCAGTGATGACATGTTCTATGAGGGAAATCAGCTTATATCACCAATGAAATAAAATTTTGTACATAATTGGCTCGCGCTCTTGCCAATAGAATTTCTCCTTTGTGCATTACTATACATTCATCTCGGTACATGTATCCACAAATTACCTAGGTATGTGAGCAATGTACCAACGAAAAAGCACGCATTCCCACGTAATTTGAAACCTTTCCGGTTCATATATCAAATTATAGTTCGCAATTACAGCATACGTCGTTCTACCGAGGGGTTTATCATCGTAATTGTACGAGTGCTATTTTCATCCATTGGTAATACTATATGACAAAAGTACACATCAAATTACCACAACCCCTAGAAATTAGCGGATTCACACGGTTACATCATACTAGGTAATTTTGCGTTTCTGCATGGTTGTGTCTCTCTGTATATGATTCAAGTTACATCGATATTGAAGAATATCAGCTATTATTCAGAGCTTTCCAATGATTTATAAAGCATTTGCGATGGGCTGACGTAGCAGATCCCCAGACTGCCTCACTTCCATTAAGGCTGT|||||3684|WARNING_TRANSCRIPT_NO_START_CODON,CTGCAAACTACCTTAGTTTCAAAATTCTTGAGCTAGCTGTTTAAATTGCTTACACCATTCTACCATTGGTTTAGCAAGTCGAGCTCCTACGGAGCTGTTGAGTAGGGTTCTAGGGGTCCAGGAAGTATACTGGAGTAAGCACTGTGCTAAGCTTCCAATTGCTCTCTAAGTGAATCAATATAGTTTATCGTAGCTACGTCATAACCAAAGGGATGATCTGACACAGAGCAGCCACGAGAATAGAGCTTTGCATGATGATAGGTGCGTATTACCAAATTGATGCACTTGATAAACATACGTAGAAACGGGAGTGTCGGGTGTTTTGAGGTTTGGTCATCGAAACGAATGCTTCAGCCAAAAGAATATGGAACGACGTCTTGAGCATTGTAGGCAATTGTGTAATGCTCGAAGTATTTCTCCATCGTCGTTTATCTCGGCTATTTAGCCGTCAGTGATGACATGTTCTATGAGGGAAATCAGCTTATATCACCAATGAAATAAAATTTTGTACATAATTGGCTCGCGCTCTTGCCAATAGAATTTCTCCTTTGTGCATTACTATACATTCATCTCGGTACATGTATCCACAAATTACCTAGGTATGTGAGCAATGTACCAACGAAAAAGCACGCATTCCCACGTAATTTGAAACCTTTCCGGTTCATATATCAAATTATAGTTCGCAATTACAGCATACGTCGTTCTACCGAGGGGTTTATCATCGTAATTGTACGAGTGCTATTTTCATCCATTGGTAATACTATATGACAAAAGTACACATCAAATTACCACAACCCCTAGAAATTAGCGGATTCACACGGTTACATCATACTAGGTAATTTTGCGTTTCTGCATGGTTGTGTCTCTCTGTATATGATTCAAGTTACATCGATATTGAAGAATATCAGCTATTATTCAGAGCTTTCCAATGATTTATAAAGCATTTGCGATGGGCTGACGTAGCAGATCCCCAGACTGCCTCACTTCCATTAAGGCTGT|upstream_gene_variant|MODIFIER|TRIREDRAFT_105535|gene-TRIREDRAFT_105535|transcript|XM_006963662.1|protein_coding||c.-4358delGinsCTGCAAACTACCTTAGTTTCAAAATTCTTGAGCTAGCTGTTTAAATTGCTTACACCATTCTACCATTGGTTTAGCAAGTCGAGCTCCTACGGAGCTGTTGAGTAGGGTTCTAGGGGTCCAGGAAGTATACTGGAGTAAGCACTGTGCTAAGCTTCCAATTGCTCTCTAAGTGAATCAATATAGTTTATCGTAGCTACGTCATAACCAAAGGGATGATCTGACACAGAGCAGCCACGAGAATAGAGCTTTGCATGATGATAGGTGCGTATTACCAAATTGATGCACTTGATAAACATACGTAGAAACGGGAGTGTCGGGTGTTTTGAGGTTTGGTCATCGAAACGAATGCTTCAGCCAAAAGAATATGGAACGACGTCTTGAGCATTGTAGGCAATTGTGTAATGCTCGAAGTATTTCTCCATCGTCGTTTATCTCGGCTATTTAGCCGTCAGTGATGACATGTTCTATGAGGGAAATCAGCTTATATCACCAATGAAATAAAATTTTGTACATAATTGGCTCGCGCTCTTGCCAATAGAATTTCTCCTTTGTGCATTACTATACATTCATCTCGGTACATGTATCCACAAATTACCTAGGTATGTGAGCAATGTACCAACGAAAAAGCACGCATTCCCACGTAATTTGAAACCTTTCCGGTTCATATATCAAATTATAGTTCGCAATTACAGCATACGTCGTTCTACCGAGGGGTTTATCATCGTAATTGTACGAGTGCTATTTTCATCCATTGGTAATACTATATGACAAAAGTACACATCAAATTACCACAACCCCTAGAAATTAGCGGATTCACACGGTTACATCATACTAGGTAATTTTGCGTTTCTGCATGGTTGTGTCTCTCTGTATATGATTCAAGTTACATCGATATTGAAGAATATCAGCTATTATTCAGAGCTTTCCAATGATTTATAAAGCATTTGCGATGGGCTGACGTAGCAGATCCCCAGACTGCCTCACTTCCATTAAGGCTGT|||||3684|WARNING_TRANSCRIPT_NO_START_CODON,CTGCAAACTACCTTAGTTTCAAAATTCTTGAGCTAGCTGTTTAAATTGCTTACACCATTCTACCATTGGTTTAGCAAGTCGAGCTCCTACGGAGCTGTTGAGTAGGGTTCTAGGGGTCCAGGAAGTATACTGGAGTAAGCACTGTGCTAAGCTTCCAATTGCTCTCTAAGTGAATCAATATAGTTTATCGTAGCTACGTCATAACCAAAGGGATGATCTGACACAGAGCAGCCACGAGAATAGAGCTTTGCATGATGATAGGTGCGTATTACCAAATTGATGCACTTGATAAACATACGTAGAAACGGGAGTGTCGGGTGTTTTGAGGTTTGGTCATCGAAACGAATGCTTCAGCCAAAAGAATATGGAACGACGTCTTGAGCATTGTAGGCAATTGTGTAATGCTCGAAGTATTTCTCCATCGTCGTTTATCTCGGCTATTTAGCCGTCAGTGATGACATGTTCTATGAGGGAAATCAGCTTATATCACCAATGAAATAAAATTTTGTACATAATTGGCTCGCGCTCTTGCCAATAGAATTTCTCCTTTGTGCATTACTATACATTCATCTCGGTACATGTATCCACAAATTACCTAGGTATGTGAGCAATGTACCAACGAAAAAGCACGCATTCCCACGTAATTTGAAACCTTTCCGGTTCATATATCAAATTATAGTTCGCAATTACAGCATACGTCGTTCTACCGAGGGGTTTATCATCGTAATTGTACGAGTGCTATTTTCATCCATTGGTAATACTATATGACAAAAGTACACATCAAATTACCACAACCCCTAGAAATTAGCGGATTCACACGGTTACATCATACTAGGTAATTTTGCGTTTCTGCATGGTTGTGTCTCTCTGTATATGATTCAAGTTACATCGATATTGAAGAATATCAGCTATTATTCAGAGCTTTCCAATGATTTATAAAGCATTTGCGATGGGCTGACGTAGCAGATCCCCAGACTGCCTCACTTCCATTAAGGCTGT|upstream_gene_variant|MODIFIER|TRIREDRAFT_105535|gene-TRIREDRAFT_105535|transcript|XM_006963662.1|protein_coding||c.-4358delTinsCTGCAAACTACCTTAGTTTCAAAATTCTTGAGCTAGCTGTTTAAATTGCTTACACCATTCTACCATTGGTTTAGCAAGTCGAGCTCCTACGGAGCTGTTGAGTAGGGTTCTAGGGGTCCAGGAAGTATACTGGAGTAAGCACTGTGCTAAGCTTCCAATTGCTCTCTAAGTGAATCAATATAGTTTATCGTAGCTACGTCATAACCAAAGGGATGATCTGACACAGAGCAGCCACGAGAATAGAGCTTTGCATGATGATAGGTGCGTATTACCAAATTGATGCACTTGATAAACATACGTAGAAACGGGAGTGTCGGGTGTTTTGAGGTTTGGTCATCGAAACGAATGCTTCAGCCAAAAGAATATGGAACGACGTCTTGAGCATTGTAGGCAATTGTGTAATGCTCGAAGTATTTCTCCATCGTCGTTTATCTCGGCTATTTAGCCGTCAGTGATGACATGTTCTATGAGGGAAATCAGCTTATATCACCAATGAAATAAAATTTTGTACATAATTGGCTCGCGCTCTTGCCAATAGAATTTCTCCTTTGTGCATTACTATACATTCATCTCGGTACATGTATCCACAAATTACCTAGGTATGTGAGCAATGTACCAACGAAAAAGCACGCATTCCCACGTAATTTGAAACCTTTCCGGTTCATATATCAAATTATAGTTCGCAATTACAGCATACGTCGTTCTACCGAGGGGTTTATCATCGTAATTGTACGAGTGCTATTTTCATCCATTGGTAATACTATATGACAAAAGTACACATCAAATTACCACAACCCCTAGAAATTAGCGGATTCACACGGTTACATCATACTAGGTAATTTTGCGTTTCTGCATGGTTGTGTCTCTCTGTATATGATTCAAGTTACATCGATATTGAAGAATATCAGCTATTATTCAGAGCTTTCCAATGATTTATAAAGCATTTGCGATGGGCTGACGTAGCAGATCCCCAGACTGCCTCACTTCCATTAAGGCTGT|||||3684|WARNING_TRANSCRIPT_NO_START_CODON,CTGCAAACTACCTTAGTTTCAAAATTCTTGAGCTAGCTGTTTAAATTGCTTACACCATTCTACCATTGGTTTAGCAAGTCGAGCTCCTACGGAGCTGTTGAGTAGGGTTCTAGGGGTCCAGGAAGTATACTGGAGTAAGCACTGTGCTAAGCTTCCAATTGCTCTCTAAGTGAATCAATATAGTTTATCGTAGCTACGTCATAACCAAAGGGATGATCTGACACAGAGCAGCCACGAGAATAGAGCTTTGCATGATGATAGGTGCGTATTACCAAATTGATGCACTTGATAAACATACGTAGAAACGGGAGTGTCGGGTGTTTTGAGGTTTGGTCATCGAAACGAATGCTTCAGCCAAAAGAATATGGAACGACGTCTTGAGCATTGTAGGCAATTGTGTAATGCTCGAAGTATTTCTCCATCGTCGTTTATCTCGGCTATTTAGCCGTCAGTGATGACATGTTCTATGAGGGAAATCAGCTTATATCACCAATGAAATAAAATTTTGTACATAATTGGCTCGCGCTCTTGCCAATAGAATTTCTCCTTTGTGCATTACTATACATTCATCTCGGTACATGTATCCACAAATTACCTAGGTATGTGAGCAATGTACCAACGAAAAAGCACGCATTCCCACGTAATTTGAAACCTTTCCGGTTCATATATCAAATTATAGTTCGCAATTACAGCATACGTCGTTCTACCGAGGGGTTTATCATCGTAATTGTACGAGTGCTATTTTCATCCATTGGTAATACTATATGACAAAAGTACACATCAAATTACCACAACCCCTAGAAATTAGCGGATTCACACGGTTACATCATACTAGGTAATTTTGCGTTTCTGCATGGTTGTGTCTCTCTGTATATGATTCAAGTTACATCGATATTGAAGAATATCAGCTATTATTCAGAGCTTTCCAATGATTTATAAAGCATTTGCGATGGGCTGACGTAGCAGATCCCCAGACTGCCTCACTTCCATTAAGGCTGT|upstream_gene_variant|MODIFIER|exon-XM_006963662.1-1|GENE_exon-XM_006963662.1-1|transcript|rna-XM_006963662.1|protein_coding||c.-3684delAinsCTGCAAACTACCTTAGTTTCAAAATTCTTGAGCTAGCTGTTTAAATTGCTTACACCATTCTACCATTGGTTTAGCAAGTCGAGCTCCTACGGAGCTGTTGAGTAGGGTTCTAGGGGTCCAGGAAGTATACTGGAGTAAGCACTGTGCTAAGCTTCCAATTGCTCTCTAAGTGAATCAATATAGTTTATCGTAGCTACGTCATAACCAAAGGGATGATCTGACACAGAGCAGCCACGAGAATAGAGCTTTGCATGATGATAGGTGCGTATTACCAAATTGATGCACTTGATAAACATACGTAGAAACGGGAGTGTCGGGTGTTTTGAGGTTTGGTCATCGAAACGAATGCTTCAGCCAAAAGAATATGGAACGACGTCTTGAGCATTGTAGGCAATTGTGTAATGCTCGAAGTATTTCTCCATCGTCGTTTATCTCGGCTATTTAGCCGTCAGTGATGACATGTTCTATGAGGGAAATCAGCTTATATCACCAATGAAATAAAATTTTGTACATAATTGGCTCGCGCTCTTGCCAATAGAATTTCTCCTTTGTGCATTACTATACATTCATCTCGGTACATGTATCCACAAATTACCTAGGTATGTGAGCAATGTACCAACGAAAAAGCACGCATTCCCACGTAATTTGAAACCTTTCCGGTTCATATATCAAATTATAGTTCGCAATTACAGCATACGTCGTTCTACCGAGGGGTTTATCATCGTAATTGTACGAGTGCTATTTTCATCCATTGGTAATACTATATGACAAAAGTACACATCAAATTACCACAACCCCTAGAAATTAGCGGATTCACACGGTTACATCATACTAGGTAATTTTGCGTTTCTGCATGGTTGTGTCTCTCTGTATATGATTCAAGTTACATCGATATTGAAGAATATCAGCTATTATTCAGAGCTTTCCAATGATTTATAAAGCATTTGCGATGGGCTGACGTAGCAGATCCCCAGACTGCCTCACTTCCATTAAGGCTGT|||||3684|,CTGCAAACTACCTTAGTTTCAAAATTCTTGAGCTAGCTGTTTAAATTGCTTACACCATTCTACCATTGGTTTAGCAAGTCGAGCTCCTACGGAGCTGTTGAGTAGGGTTCTAGGGGTCCAGGAAGTATACTGGAGTAAGCACTGTGCTAAGCTTCCAATTGCTCTCTAAGTGAATCAATATAGTTTATCGTAGCTACGTCATAACCAAAGGGATGATCTGACACAGAGCAGCCACGAGAATAGAGCTTTGCATGATGATAGGTGCGTATTACCAAATTGATGCACTTGATAAACATACGTAGAAACGGGAGTGTCGGGTGTTTTGAGGTTTGGTCATCGAAACGAATGCTTCAGCCAAAAGAATATGGAACGACGTCTTGAGCATTGTAGGCAATTGTGTAATGCTCGAAGTATTTCTCCATCGTCGTTTATCTCGGCTATTTAGCCGTCAGTGATGACATGTTCTATGAGGGAAATCAGCTTATATCACCAATGAAATAAAATTTTGTACATAATTGGCTCGCGCTCTTGCCAATAGAATTTCTCCTTTGTGCATTACTATACATTCATCTCGGTACATGTATCCACAAATTACCTAGGTATGTGAGCAATGTACCAACGAAAAAGCACGCATTCCCACGTAATTTGAAACCTTTCCGGTTCATATATCAAATTATAGTTCGCAATTACAGCATACGTCGTTCTACCGAGGGGTTTATCATCGTAATTGTACGAGTGCTATTTTCATCCATTGGTAATACTATATGACAAAAGTACACATCAAATTACCACAACCCCTAGAAATTAGCGGATTCACACGGTTACATCATACTAGGTAATTTTGCGTTTCTGCATGGTTGTGTCTCTCTGTATATGATTCAAGTTACATCGATATTGAAGAATATCAGCTATTATTCAGAGCTTTCCAATGATTTATAAAGCATTTGCGATGGGCTGACGTAGCAGATCCCCAGACTGCCTCACTTCCATTAAGGCTGT|upstream_gene_variant|MODIFIER|exon-XM_006963662.1-1|GENE_exon-XM_006963662.1-1|transcript|rna-XM_006963662.1|protein_coding||c.-3685_-3684insCTGCAAACTACCTTAGTTTCAAAATTCTTGAGCTAGCTGTTTAAATTGCTTACACCATTCTACCATTGGTTTAGCAAGTCGAGCTCCTACGGAGCTGTTGAGTAGGGTTCTAGGGGTCCAGGAAGTATACTGGAGTAAGCACTGTGCTAAGCTTCCAATTGCTCTCTAAGTGAATCAATATAGTTTATCGTAGCTACGTCATAACCAAAGGGATGATCTGACACAGAGCAGCCACGAGAATAGAGCTTTGCATGATGATAGGTGCGTATTACCAAATTGATGCACTTGATAAACATACGTAGAAACGGGAGTGTCGGGTGTTTTGAGGTTTGGTCATCGAAACGAATGCTTCAGCCAAAAGAATATGGAACGACGTCTTGAGCATTGTAGGCAATTGTGTAATGCTCGAAGTATTTCTCCATCGTCGTTTATCTCGGCTATTTAGCCGTCAGTGATGACATGTTCTATGAGGGAAATCAGCTTATATCACCAATGAAATAAAATTTTGTACATAATTGGCTCGCGCTCTTGCCAATAGAATTTCTCCTTTGTGCATTACTATACATTCATCTCGGTACATGTATCCACAAATTACCTAGGTATGTGAGCAATGTACCAACGAAAAAGCACGCATTCCCACGTAATTTGAAACCTTTCCGGTTCATATATCAAATTATAGTTCGCAATTACAGCATACGTCGTTCTACCGAGGGGTTTATCATCGTAATTGTACGAGTGCTATTTTCATCCATTGGTAATACTATATGACAAAAGTACACATCAAATTACCACAACCCCTAGAAATTAGCGGATTCACACGGTTACATCATACTAGGTAATTTTGCGTTTCTGCATGGTTGTGTCTCTCTGTATATGATTCAAGTTACATCGATATTGAAGAATATCAGCTATTATTCAGAGCTTTCCAATGATTTATAAAGCATTTGCGATGGGCTGACGTAGCAGATCCCCAGACTGCCTCACTTCCATTAAGGCTGT|||||3684|,CTGCAAACTACCTTAGTTTCAAAATTCTTGAGCTAGCTGTTTAAATTGCTTACACCATTCTACCATTGGTTTAGCAAGTCGAGCTCCTACGGAGCTGTTGAGTAGGGTTCTAGGGGTCCAGGAAGTATACTGGAGTAAGCACTGTGCTAAGCTTCCAATTGCTCTCTAAGTGAATCAATATAGTTTATCGTAGCTACGTCATAACCAAAGGGATGATCTGACACAGAGCAGCCACGAGAATAGAGCTTTGCATGATGATAGGTGCGTATTACCAAATTGATGCACTTGATAAACATACGTAGAAACGGGAGTGTCGGGTGTTTTGAGGTTTGGTCATCGAAACGAATGCTTCAGCCAAAAGAATATGGAACGACGTCTTGAGCATTGTAGGCAATTGTGTAATGCTCGAAGTATTTCTCCATCGTCGTTTATCTCGGCTATTTAGCCGTCAGTGATGACATGTTCTATGAGGGAAATCAGCTTATATCACCAATGAAATAAAATTTTGTACATAATTGGCTCGCGCTCTTGCCAATAGAATTTCTCCTTTGTGCATTACTATACATTCATCTCGGTACATGTATCCACAAATTACCTAGGTATGTGAGCAATGTACCAACGAAAAAGCACGCATTCCCACGTAATTTGAAACCTTTCCGGTTCATATATCAAATTATAGTTCGCAATTACAGCATACGTCGTTCTACCGAGGGGTTTATCATCGTAATTGTACGAGTGCTATTTTCATCCATTGGTAATACTATATGACAAAAGTACACATCAAATTACCACAACCCCTAGAAATTAGCGGATTCACACGGTTACATCATACTAGGTAATTTTGCGTTTCTGCATGGTTGTGTCTCTCTGTATATGATTCAAGTTACATCGATATTGAAGAATATCAGCTATTATTCAGAGCTTTCCAATGATTTATAAAGCATTTGCGATGGGCTGACGTAGCAGATCCCCAGACTGCCTCACTTCCATTAAGGCTGT|upstream_gene_variant|MODIFIER|exon-XM_006963662.1-1|GENE_exon-XM_006963662.1-1|transcript|rna-XM_006963662.1|protein_coding||c.-3684delGinsCTGCAAACTACCTTAGTTTCAAAATTCTTGAGCTAGCTGTTTAAATTGCTTACACCATTCTACCATTGGTTTAGCAAGTCGAGCTCCTACGGAGCTGTTGAGTAGGGTTCTAGGGGTCCAGGAAGTATACTGGAGTAAGCACTGTGCTAAGCTTCCAATTGCTCTCTAAGTGAATCAATATAGTTTATCGTAGCTACGTCATAACCAAAGGGATGATCTGACACAGAGCAGCCACGAGAATAGAGCTTTGCATGATGATAGGTGCGTATTACCAAATTGATGCACTTGATAAACATACGTAGAAACGGGAGTGTCGGGTGTTTTGAGGTTTGGTCATCGAAACGAATGCTTCAGCCAAAAGAATATGGAACGACGTCTTGAGCATTGTAGGCAATTGTGTAATGCTCGAAGTATTTCTCCATCGTCGTTTATCTCGGCTATTTAGCCGTCAGTGATGACATGTTCTATGAGGGAAATCAGCTTATATCACCAATGAAATAAAATTTTGTACATAATTGGCTCGCGCTCTTGCCAATAGAATTTCTCCTTTGTGCATTACTATACATTCATCTCGGTACATGTATCCACAAATTACCTAGGTATGTGAGCAATGTACCAACGAAAAAGCACGCATTCCCACGTAATTTGAAACCTTTCCGGTTCATATATCAAATTATAGTTCGCAATTACAGCATACGTCGTTCTACCGAGGGGTTTATCATCGTAATTGTACGAGTGCTATTTTCATCCATTGGTAATACTATATGACAAAAGTACACATCAAATTACCACAACCCCTAGAAATTAGCGGATTCACACGGTTACATCATACTAGGTAATTTTGCGTTTCTGCATGGTTGTGTCTCTCTGTATATGATTCAAGTTACATCGATATTGAAGAATATCAGCTATTATTCAGAGCTTTCCAATGATTTATAAAGCATTTGCGATGGGCTGACGTAGCAGATCCCCAGACTGCCTCACTTCCATTAAGGCTGT|||||3684|,CTGCAAACTACCTTAGTTTCAAAATTCTTGAGCTAGCTGTTTAAATTGCTTACACCATTCTACCATTGGTTTAGCAAGTCGAGCTCCTACGGAGCTGTTGAGTAGGGTTCTAGGGGTCCAGGAAGTATACTGGAGTAAGCACTGTGCTAAGCTTCCAATTGCTCTCTAAGTGAATCAATATAGTTTATCGTAGCTACGTCATAACCAAAGGGATGATCTGACACAGAGCAGCCACGAGAATAGAGCTTTGCATGATGATAGGTGCGTATTACCAAATTGATGCACTTGATAAACATACGTAGAAACGGGAGTGTCGGGTGTTTTGAGGTTTGGTCATCGAAACGAATGCTTCAGCCAAAAGAATATGGAACGACGTCTTGAGCATTGTAGGCAATTGTGTAATGCTCGAAGTATTTCTCCATCGTCGTTTATCTCGGCTATTTAGCCGTCAGTGATGACATGTTCTATGAGGGAAATCAGCTTATATCACCAATGAAATAAAATTTTGTACATAATTGGCTCGCGCTCTTGCCAATAGAATTTCTCCTTTGTGCATTACTATACATTCATCTCGGTACATGTATCCACAAATTACCTAGGTATGTGAGCAATGTACCAACGAAAAAGCACGCATTCCCACGTAATTTGAAACCTTTCCGGTTCATATATCAAATTATAGTTCGCAATTACAGCATACGTCGTTCTACCGAGGGGTTTATCATCGTAATTGTACGAGTGCTATTTTCATCCATTGGTAATACTATATGACAAAAGTACACATCAAATTACCACAACCCCTAGAAATTAGCGGATTCACACGGTTACATCATACTAGGTAATTTTGCGTTTCTGCATGGTTGTGTCTCTCTGTATATGATTCAAGTTACATCGATATTGAAGAATATCAGCTATTATTCAGAGCTTTCCAATGATTTATAAAGCATTTGCGATGGGCTGACGTAGCAGATCCCCAGACTGCCTCACTTCCATTAAGGCTGT|upstream_gene_variant|MODIFIER|exon-XM_006963662.1-1|GENE_exon-XM_006963662.1-1|transcript|rna-XM_006963662.1|protein_coding||c.-3684delTinsCTGCAAACTACCTTAGTTTCAAAATTCTTGAGCTAGCTGTTTAAATTGCTTACACCATTCTACCATTGGTTTAGCAAGTCGAGCTCCTACGGAGCTGTTGAGTAGGGTTCTAGGGGTCCAGGAAGTATACTGGAGTAAGCACTGTGCTAAGCTTCCAATTGCTCTCTAAGTGAATCAATATAGTTTATCGTAGCTACGTCATAACCAAAGGGATGATCTGACACAGAGCAGCCACGAGAATAGAGCTTTGCATGATGATAGGTGCGTATTACCAAATTGATGCACTTGATAAACATACGTAGAAACGGGAGTGTCGGGTGTTTTGAGGTTTGGTCATCGAAACGAATGCTTCAGCCAAAAGAATATGGAACGACGTCTTGAGCATTGTAGGCAATTGTGTAATGCTCGAAGTATTTCTCCATCGTCGTTTATCTCGGCTATTTAGCCGTCAGTGATGACATGTTCTATGAGGGAAATCAGCTTATATCACCAATGAAATAAAATTTTGTACATAATTGGCTCGCGCTCTTGCCAATAGAATTTCTCCTTTGTGCATTACTATACATTCATCTCGGTACATGTATCCACAAATTACCTAGGTATGTGAGCAATGTACCAACGAAAAAGCACGCATTCCCACGTAATTTGAAACCTTTCCGGTTCATATATCAAATTATAGTTCGCAATTACAGCATACGTCGTTCTACCGAGGGGTTTATCATCGTAATTGTACGAGTGCTATTTTCATCCATTGGTAATACTATATGACAAAAGTACACATCAAATTACCACAACCCCTAGAAATTAGCGGATTCACACGGTTACATCATACTAGGTAATTTTGCGTTTCTGCATGGTTGTGTCTCTCTGTATATGATTCAAGTTACATCGATATTGAAGAATATCAGCTATTATTCAGAGCTTTCCAATGATTTATAAAGCATTTGCGATGGGCTGACGTAGCAGATCCCCAGACTGCCTCACTTCCATTAAGGCTGT|||||3684|,CTGCAAACTACCTTAGTTTCAAAATTCTTGAGCTAGCTGTTTAAATTGCTTACACCATTCTACCATTGGTTTAGCAAGTCGAGCTCCTACGGAGCTGTTGAGTAGGGTTCTAGGGGTCCAGGAAGTATACTGGAGTAAGCACTGTGCTAAGCTTCCAATTGCTCTCTAAGTGAATCAATATAGTTTATCGTAGCTACGTCATAACCAAAGGGATGATCTGACACAGAGCAGCCACGAGAATAGAGCTTTGCATGATGATAGGTGCGTATTACCAAATTGATGCACTTGATAAACATACGTAGAAACGGGAGTGTCGGGTGTTTTGAGGTTTGGTCATCGAAACGAATGCTTCAGCCAAAAGAATATGGAACGACGTCTTGAGCATTGTAGGCAATTGTGTAATGCTCGAAGTATTTCTCCATCGTCGTTTATCTCGGCTATTTAGCCGTCAGTGATGACATGTTCTATGAGGGAAATCAGCTTATATCACCAATGAAATAAAATTTTGTACATAATTGGCTCGCGCTCTTGCCAATAGAATTTCTCCTTTGTGCATTACTATACATTCATCTCGGTACATGTATCCACAAATTACCTAGGTATGTGAGCAATGTACCAACGAAAAAGCACGCATTCCCACGTAATTTGAAACCTTTCCGGTTCATATATCAAATTATAGTTCGCAATTACAGCATACGTCGTTCTACCGAGGGGTTTATCATCGTAATTGTACGAGTGCTATTTTCATCCATTGGTAATACTATATGACAAAAGTACACATCAAATTACCACAACCCCTAGAAATTAGCGGATTCACACGGTTACATCATACTAGGTAATTTTGCGTTTCTGCATGGTTGTGTCTCTCTGTATATGATTCAAGTTACATCGATATTGAAGAATATCAGCTATTATTCAGAGCTTTCCAATGATTTATAAAGCATTTGCGATGGGCTGACGTAGCAGATCCCCAGACTGCCTCACTTCCATTAAGGCTGT|upstream_gene_variant|MODIFIER|TRIREDRAFT_120994|gene-TRIREDRAFT_120994|transcript|XM_006963839.1|protein_coding||c.-6950delAinsCTGCAAACTACCTTAGTTTCAAAATTCTTGAGCTAGCTGTTTAAATTGCTTACACCATTCTACCATTGGTTTAGCAAGTCGAGCTCCTACGGAGCTGTTGAGTAGGGTTCTAGGGGTCCAGGAAGTATACTGGAGTAAGCACTGTGCTAAGCTTCCAATTGCTCTCTAAGTGAATCAATATAGTTTATCGTAGCTACGTCATAACCAAAGGGATGATCTGACACAGAGCAGCCACGAGAATAGAGCTTTGCATGATGATAGGTGCGTATTACCAAATTGATGCACTTGATAAACATACGTAGAAACGGGAGTGTCGGGTGTTTTGAGGTTTGGTCATCGAAACGAATGCTTCAGCCAAAAGAATATGGAACGACGTCTTGAGCATTGTAGGCAATTGTGTAATGCTCGAAGTATTTCTCCATCGTCGTTTATCTCGGCTATTTAGCCGTCAGTGATGACATGTTCTATGAGGGAAATCAGCTTATATCACCAATGAAATAAAATTTTGTACATAATTGGCTCGCGCTCTTGCCAATAGAATTTCTCCTTTGTGCATTACTATACATTCATCTCGGTACATGTATCCACAAATTACCTAGGTATGTGAGCAATGTACCAACGAAAAAGCACGCATTCCCACGTAATTTGAAACCTTTCCGGTTCATATATCAAATTATAGTTCGCAATTACAGCATACGTCGTTCTACCGAGGGGTTTATCATCGTAATTGTACGAGTGCTATTTTCATCCATTGGTAATACTATATGACAAAAGTACACATCAAATTACCACAACCCCTAGAAATTAGCGGATTCACACGGTTACATCATACTAGGTAATTTTGCGTTTCTGCATGGTTGTGTCTCTCTGTATATGATTCAAGTTACATCGATATTGAAGAATATCAGCTATTATTCAGAGCTTTCCAATGATTTATAAAGCATTTGCGATGGGCTGACGTAGCAGATCCCCAGACTGCCTCACTTCCATTAAGGCTGT|||||4430|WARNING_TRANSCRIPT_NO_START_CODON,CTGCAAACTACCTTAGTTTCAAAATTCTTGAGCTAGCTGTTTAAATTGCTTACACCATTCTACCATTGGTTTAGCAAGTCGAGCTCCTACGGAGCTGTTGAGTAGGGTTCTAGGGGTCCAGGAAGTATACTGGAGTAAGCACTGTGCTAAGCTTCCAATTGCTCTCTAAGTGAATCAATATAGTTTATCGTAGCTACGTCATAACCAAAGGGATGATCTGACACAGAGCAGCCACGAGAATAGAGCTTTGCATGATGATAGGTGCGTATTACCAAATTGATGCACTTGATAAACATACGTAGAAACGGGAGTGTCGGGTGTTTTGAGGTTTGGTCATCGAAACGAATGCTTCAGCCAAAAGAATATGGAACGACGTCTTGAGCATTGTAGGCAATTGTGTAATGCTCGAAGTATTTCTCCATCGTCGTTTATCTCGGCTATTTAGCCGTCAGTGATGACATGTTCTATGAGGGAAATCAGCTTATATCACCAATGAAATAAAATTTTGTACATAATTGGCTCGCGCTCTTGCCAATAGAATTTCTCCTTTGTGCATTACTATACATTCATCTCGGTACATGTATCCACAAATTACCTAGGTATGTGAGCAATGTACCAACGAAAAAGCACGCATTCCCACGTAATTTGAAACCTTTCCGGTTCATATATCAAATTATAGTTCGCAATTACAGCATACGTCGTTCTACCGAGGGGTTTATCATCGTAATTGTACGAGTGCTATTTTCATCCATTGGTAATACTATATGACAAAAGTACACATCAAATTACCACAACCCCTAGAAATTAGCGGATTCACACGGTTACATCATACTAGGTAATTTTGCGTTTCTGCATGGTTGTGTCTCTCTGTATATGATTCAAGTTACATCGATATTGAAGAATATCAGCTATTATTCAGAGCTTTCCAATGATTTATAAAGCATTTGCGATGGGCTGACGTAGCAGATCCCCAGACTGCCTCACTTCCATTAAGGCTGT|upstream_gene_variant|MODIFIER|TRIREDRAFT_120994|gene-TRIREDRAFT_120994|transcript|XM_006963839.1|protein_coding||c.-6951_-6950insCTGCAAACTACCTTAGTTTCAAAATTCTTGAGCTAGCTGTTTAAATTGCTTACACCATTCTACCATTGGTTTAGCAAGTCGAGCTCCTACGGAGCTGTTGAGTAGGGTTCTAGGGGTCCAGGAAGTATACTGGAGTAAGCACTGTGCTAAGCTTCCAATTGCTCTCTAAGTGAATCAATATAGTTTATCGTAGCTACGTCATAACCAAAGGGATGATCTGACACAGAGCAGCCACGAGAATAGAGCTTTGCATGATGATAGGTGCGTATTACCAAATTGATGCACTTGATAAACATACGTAGAAACGGGAGTGTCGGGTGTTTTGAGGTTTGGTCATCGAAACGAATGCTTCAGCCAAAAGAATATGGAACGACGTCTTGAGCATTGTAGGCAATTGTGTAATGCTCGAAGTATTTCTCCATCGTCGTTTATCTCGGCTATTTAGCCGTCAGTGATGACATGTTCTATGAGGGAAATCAGCTTATATCACCAATGAAATAAAATTTTGTACATAATTGGCTCGCGCTCTTGCCAATAGAATTTCTCCTTTGTGCATTACTATACATTCATCTCGGTACATGTATCCACAAATTACCTAGGTATGTGAGCAATGTACCAACGAAAAAGCACGCATTCCCACGTAATTTGAAACCTTTCCGGTTCATATATCAAATTATAGTTCGCAATTACAGCATACGTCGTTCTACCGAGGGGTTTATCATCGTAATTGTACGAGTGCTATTTTCATCCATTGGTAATACTATATGACAAAAGTACACATCAAATTACCACAACCCCTAGAAATTAGCGGATTCACACGGTTACATCATACTAGGTAATTTTGCGTTTCTGCATGGTTGTGTCTCTCTGTATATGATTCAAGTTACATCGATATTGAAGAATATCAGCTATTATTCAGAGCTTTCCAATGATTTATAAAGCATTTGCGATGGGCTGACGTAGCAGATCCCCAGACTGCCTCACTTCCATTAAGGCTGT|||||4430|WARNING_TRANSCRIPT_NO_START_CODON,CTGCAAACTACCTTAGTTTCAAAATTCTTGAGCTAGCTGTTTAAATTGCTTACACCATTCTACCATTGGTTTAGCAAGTCGAGCTCCTACGGAGCTGTTGAGTAGGGTTCTAGGGGTCCAGGAAGTATACTGGAGTAAGCACTGTGCTAAGCTTCCAATTGCTCTCTAAGTGAATCAATATAGTTTATCGTAGCTACGTCATAACCAAAGGGATGATCTGACACAGAGCAGCCACGAGAATAGAGCTTTGCATGATGATAGGTGCGTATTACCAAATTGATGCACTTGATAAACATACGTAGAAACGGGAGTGTCGGGTGTTTTGAGGTTTGGTCATCGAAACGAATGCTTCAGCCAAAAGAATATGGAACGACGTCTTGAGCATTGTAGGCAATTGTGTAATGCTCGAAGTATTTCTCCATCGTCGTTTATCTCGGCTATTTAGCCGTCAGTGATGACATGTTCTATGAGGGAAATCAGCTTATATCACCAATGAAATAAAATTTTGTACATAATTGGCTCGCGCTCTTGCCAATAGAATTTCTCCTTTGTGCATTACTATACATTCATCTCGGTACATGTATCCACAAATTACCTAGGTATGTGAGCAATGTACCAACGAAAAAGCACGCATTCCCACGTAATTTGAAACCTTTCCGGTTCATATATCAAATTATAGTTCGCAATTACAGCATACGTCGTTCTACCGAGGGGTTTATCATCGTAATTGTACGAGTGCTATTTTCATCCATTGGTAATACTATATGACAAAAGTACACATCAAATTACCACAACCCCTAGAAATTAGCGGATTCACACGGTTACATCATACTAGGTAATTTTGCGTTTCTGCATGGTTGTGTCTCTCTGTATATGATTCAAGTTACATCGATATTGAAGAATATCAGCTATTATTCAGAGCTTTCCAATGATTTATAAAGCATTTGCGATGGGCTGACGTAGCAGATCCCCAGACTGCCTCACTTCCATTAAGGCTGT|upstream_gene_variant|MODIFIER|TRIREDRAFT_120994|gene-TRIREDRAFT_120994|transcript|XM_006963839.1|protein_coding||c.-6950delGinsCTGCAAACTACCTTAGTTTCAAAATTCTTGAGCTAGCTGTTTAAATTGCTTACACCATTCTACCATTGGTTTAGCAAGTCGAGCTCCTACGGAGCTGTTGAGTAGGGTTCTAGGGGTCCAGGAAGTATACTGGAGTAAGCACTGTGCTAAGCTTCCAATTGCTCTCTAAGTGAATCAATATAGTTTATCGTAGCTACGTCATAACCAAAGGGATGATCTGACACAGAGCAGCCACGAGAATAGAGCTTTGCATGATGATAGGTGCGTATTACCAAATTGATGCACTTGATAAACATACGTAGAAACGGGAGTGTCGGGTGTTTTGAGGTTTGGTCATCGAAACGAATGCTTCAGCCAAAAGAATATGGAACGACGTCTTGAGCATTGTAGGCAATTGTGTAATGCTCGAAGTATTTCTCCATCGTCGTTTATCTCGGCTATTTAGCCGTCAGTGATGACATGTTCTATGAGGGAAATCAGCTTATATCACCAATGAAATAAAATTTTGTACATAATTGGCTCGCGCTCTTGCCAATAGAATTTCTCCTTTGTGCATTACTATACATTCATCTCGGTACATGTATCCACAAATTACCTAGGTATGTGAGCAATGTACCAACGAAAAAGCACGCATTCCCACGTAATTTGAAACCTTTCCGGTTCATATATCAAATTATAGTTCGCAATTACAGCATACGTCGTTCTACCGAGGGGTTTATCATCGTAATTGTACGAGTGCTATTTTCATCCATTGGTAATACTATATGACAAAAGTACACATCAAATTACCACAACCCCTAGAAATTAGCGGATTCACACGGTTACATCATACTAGGTAATTTTGCGTTTCTGCATGGTTGTGTCTCTCTGTATATGATTCAAGTTACATCGATATTGAAGAATATCAGCTATTATTCAGAGCTTTCCAATGATTTATAAAGCATTTGCGATGGGCTGACGTAGCAGATCCCCAGACTGCCTCACTTCCATTAAGGCTGT|||||4430|WARNING_TRANSCRIPT_NO_START_CODON,CTGCAAACTACCTTAGTTTCAAAATTCTTGAGCTAGCTGTTTAAATTGCTTACACCATTCT
CCATTGGTTTAGCAAGTCGAGCTCCTACGGAGCTGTTGAGTAGGGTTCTAGGGGTCCAGGAAGTATACTGGAGTAAGCACTGTGCTAAGCTTCCAATTGCTCTCTAAGTGAATCAATATAGTTTATCGTAGCTACGTCATAACCAAAGGGATGATCTGACACAGAGCAGCCACGAGAATAGAGCTTTGCATGATGATAGGTGCGTATTACCAAATTGATGCACTTGATAAACATACGTAGAAACGGGAGTGTCGGGTGTTTTGAGGTTTGGTCATCGAAACGAATGCTTCAGCCAAAAGAATATGGAACGACGTCTTGAGCATTGTAGGCAATTGTGTAATGCTCGAAGTATTTCTCCATCGTCGTTTATCTCGGCTATTTAGCCGTCAGTGATGACATGTTCTATGAGGGAAATCAGCTTATATCACCAATGAAATAAAATTTTGTACATAATTGGCTCGCGCTCTTGCCAATAGAATTTCTCCTTTGTGCATTACTATACATTCATCTCGGTACATGTATCCACAAATTACCTAGGTATGTGAGCAATGTACCAACGAAAAAGCACGCATTCCCACGTAATTTGAAACCTTTCCGGTTCATATATCAAATTATAGTTCGCAATTACAGCATACGTCGTTCTACCGAGGGGTTTATCATCGTAATTGTACGAGTGCTATTTTCATCCATTGGTAATACTATATGACAAAAGTACACATCAAATTACCACAACCCCTAGAAATTAGCGGATTCACACGGTTACATCATACTAGGTAATTTTGCGTTTCTGCATGGTTGTGTCTCTCTGTATATGATTCAAGTTACATCGATATTGAAGAATATCAGCTATTATTCAGAGCTTTCCAATGATTTATAAAGCATTTGCGATGGGCTGACGTAGCAGATCCCCAGACTGCCTCACTTCCATTAAGGCTGT|upstream_gene_variant|MODIFIER|TRIREDRAFT_120994|gene-TRIREDRAFT_120994|transcript|XM_006963839.1|protein_coding||c.-6950delTinsCTGCAAACTACCTTAGTTTCAAAATTCTTGAGCTAGCTGTTTAAATTGCTTACACCATTCTACCATTGGTTTAGCAAGTCGAGCTCCTACGGAGCTGTTGAGTAGGGTTCTAGGGGTCCAGGAAGTATACTGGAGTAAGCACTGTGCTAAGCTTCCAATTGCTCTCTAAGTGAATCAATATAGTTTATCGTAGCTACGTCATAACCAAAGGGATGATCTGACACAGAGCAGCCACGAGAATAGAGCTTTGCATGATGATAGGTGCGTATTACCAAATTGATGCACTTGATAAACATACGTAGAAACGGGAGTGTCGGGTGTTTTGAGGTTTGGTCATCGAAACGAATGCTTCAGCCAAAAGAATATGGAACGACGTCTTGAGCATTGTAGGCAATTGTGTAATGCTCGAAGTATTTCTCCATCGTCGTTTATCTCGGCTATTTAGCCGTCAGTGATGACATGTTCTATGAGGGAAATCAGCTTATATCACCAATGAAATAAAATTTTGTACATAATTGGCTCGCGCTCTTGCCAATAGAATTTCTCCTTTGTGCATTACTATACATTCATCTCGGTACATGTATCCACAAATTACCTAGGTATGTGAGCAATGTACCAACGAAAAAGCACGCATTCCCACGTAATTTGAAACCTTTCCGGTTCATATATCAAATTATAGTTCGCAATTACAGCATACGTCGTTCTACCGAGGGGTTTATCATCGTAATTGTACGAGTGCTATTTTCATCCATTGGTAATACTATATGACAAAAGTACACATCAAATTACCACAACCCCTAGAAATTAGCGGATTCACACGGTTACATCATACTAGGTAATTTTGCGTTTCTGCATGGTTGTGTCTCTCTGTATATGATTCAAGTTACATCGATATTGAAGAATATCAGCTATTATTCAGAGCTTTCCAATGATTTATAAAGCATTTGCGATGGGCTGACGTAGCAGATCCCCAGACTGCCTCACTTCCATTAAGGCTGT|||||4430|WARNING_TRANSCRIPT_NO_START_CODON,CTGCAAACTACCTTAGTTTCAAAATTCTTGAGCTAGCTGTTTAAATTGCTTACACCATTCTACCATTGGTTTAGCAAGTCGAGCTCCTACGGAGCTGTTGAGTAGGGTTCTAGGGGTCCAGGAAGTATACTGGAGTAAGCACTGTGCTAAGCTTCCAATTGCTCTCTAAGTGAATCAATATAGTTTATCGTAGCTACGTCATAACCAAAGGGATGATCTGACACAGAGCAGCCACGAGAATAGAGCTTTGCATGATGATAGGTGCGTATTACCAAATTGATGCACTTGATAAACATACGTAGAAACGGGAGTGTCGGGTGTTTTGAGGTTTGGTCATCGAAACGAATGCTTCAGCCAAAAGAATATGGAACGACGTCTTGAGCATTGTAGGCAATTGTGTAATGCTCGAAGTATTTCTCCATCGTCGTTTATCTCGGCTATTTAGCCGTCAGTGATGACATGTTCTATGAGGGAAATCAGCTTATATCACCAATGAAATAAAATTTTGTACATAATTGGCTCGCGCTCTTGCCAATAGAATTTCTCCTTTGTGCATTACTATACATTCATCTCGGTACATGTATCCACAAATTACCTAGGTATGTGAGCAATGTACCAACGAAAAAGCACGCATTCCCACGTAATTTGAAACCTTTCCGGTTCATATATCAAATTATAGTTCGCAATTACAGCATACGTCGTTCTACCGAGGGGTTTATCATCGTAATTGTACGAGTGCTATTTTCATCCATTGGTAATACTATATGACAAAAGTACACATCAAATTACCACAACCCCTAGAAATTAGCGGATTCACACGGTTACATCATACTAGGTAATTTTGCGTTTCTGCATGGTTGTGTCTCTCTGTATATGATTCAAGTTACATCGATATTGAAGAATATCAGCTATTATTCAGAGCTTTCCAATGATTTATAAAGCATTTGCGATGGGCTGACGTAGCAGATCCCCAGACTGCCTCACTTCCATTAAGGCTGT|downstream_gene_variant|MODIFIER|TRIREDRAFT_105532|gene-TRIREDRAFT_105532|transcript|XM_006963837.1|protein_coding||c.*4052delAinsCTGCAAACTACCTTAGTTTCAAAATTCTTGAGCTAGCTGTTTAAATTGCTTACACCATTCTACCATTGGTTTAGCAAGTCGAGCTCCTACGGAGCTGTTGAGTAGGGTTCTAGGGGTCCAGGAAGTATACTGGAGTAAGCACTGTGCTAAGCTTCCAATTGCTCTCTAAGTGAATCAATATAGTTTATCGTAGCTACGTCATAACCAAAGGGATGATCTGACACAGAGCAGCCACGAGAATAGAGCTTTGCATGATGATAGGTGCGTATTACCAAATTGATGCACTTGATAAACATACGTAGAAACGGGAGTGTCGGGTGTTTTGAGGTTTGGTCATCGAAACGAATGCTTCAGCCAAAAGAATATGGAACGACGTCTTGAGCATTGTAGGCAATTGTGTAATGCTCGAAGTATTTCTCCATCGTCGTTTATCTCGGCTATTTAGCCGTCAGTGATGACATGTTCTATGAGGGAAATCAGCTTATATCACCAATGAAATAAAATTTTGTACATAATTGGCTCGCGCTCTTGCCAATAGAATTTCTCCTTTGTGCATTACTATACATTCATCTCGGTACATGTATCCACAAATTACCTAGGTATGTGAGCAATGTACCAACGAAAAAGCACGCATTCCCACGTAATTTGAAACCTTTCCGGTTCATATATCAAATTATAGTTCGCAATTACAGCATACGTCGTTCTACCGAGGGGTTTATCATCGTAATTGTACGAGTGCTATTTTCATCCATTGGTAATACTATATGACAAAAGTACACATCAAATTACCACAACCCCTAGAAATTAGCGGATTCACACGGTTACATCATACTAGGTAATTTTGCGTTTCTGCATGGTTGTGTCTCTCTGTATATGATTCAAGTTACATCGATATTGAAGAATATCAGCTATTATTCAGAGCTTTCCAATGATTTATAAAGCATTTGCGATGGGCTGACGTAGCAGATCCCCAGACTGCCTCACTTCCATTAAGGCTGT|||||2937|WARNING_TRANSCRIPT_NO_START_CODON,CTGCAAACTACCTTAGTTTCAAAATTCTTGAGCTAGCTGTTTAAATTGCTTACACCATTCTACCATTGGTTTAGCAAGTCGAGCTCCTACGGAGCTGTTGAGTAGGGTTCTAGGGGTCCAGGAAGTATACTGGAGTAAGCACTGTGCTAAGCTTCCAATTGCTCTCTAAGTGAATCAATATAGTTTATCGTAGCTACGTCATAACCAAAGGGATGATCTGACACAGAGCAGCCACGAGAATAGAGCTTTGCATGATGATAGGTGCGTATTACCAAATTGATGCACTTGATAAACATACGTAGAAACGGGAGTGTCGGGTGTTTTGAGGTTTGGTCATCGAAACGAATGCTTCAGCCAAAAGAATATGGAACGACGTCTTGAGCATTGTAGGCAATTGTGTAATGCTCGAAGTATTTCTCCATCGTCGTTTATCTCGGCTATTTAGCCGTCAGTGATGACATGTTCTATGAGGGAAATCAGCTTATATCACCAATGAAATAAAATTTTGTACATAATTGGCTCGCGCTCTTGCCAATAGAATTTCTCCTTTGTGCATTACTATACATTCATCTCGGTACATGTATCCACAAATTACCTAGGTATGTGAGCAATGTACCAACGAAAAAGCACGCATTCCCACGTAATTTGAAACCTTTCCGGTTCATATATCAAATTATAGTTCGCAATTACAGCATACGTCGTTCTACCGAGGGGTTTATCATCGTAATTGTACGAGTGCTATTTTCATCCATTGGTAATACTATATGACAAAAGTACACATCAAATTACCACAACCCCTAGAAATTAGCGGATTCACACGGTTACATCATACTAGGTAATTTTGCGTTTCTGCATGGTTGTGTCTCTCTGTATATGATTCAAGTTACATCGATATTGAAGAATATCAGCTATTATTCAGAGCTTTCCAATGATTTATAAAGCATTTGCGATGGGCTGACGTAGCAGATCCCCAGACTGCCTCACTTCCATTAAGGCTGT|downstream_gene_variant|MODIFIER|TRIREDRAFT_105532|gene-TRIREDRAFT_105532|transcript|XM_006963837.1|protein_coding||c.*4051_*4052insCTGCAAACTACCTTAGTTTCAAAATTCTTGAGCTAGCTGTTTAAATTGCTTACACCATTCTACCATTGGTTTAGCAAGTCGAGCTCCTACGGAGCTGTTGAGTAGGGTTCTAGGGGTCCAGGAAGTATACTGGAGTAAGCACTGTGCTAAGCTTCCAATTGCTCTCTAAGTGAATCAATATAGTTTATCGTAGCTACGTCATAACCAAAGGGATGATCTGACACAGAGCAGCCACGAGAATAGAGCTTTGCATGATGATAGGTGCGTATTACCAAATTGATGCACTTGATAAACATACGTAGAAACGGGAGTGTCGGGTGTTTTGAGGTTTGGTCATCGAAACGAATGCTTCAGCCAAAAGAATATGGAACGACGTCTTGAGCATTGTAGGCAATTGTGTAATGCTCGAAGTATTTCTCCATCGTCGTTTATCTCGGCTATTTAGCCGTCAGTGATGACATGTTCTATGAGGGAAATCAGCTTATATCACCAATGAAATAAAATTTTGTACATAATTGGCTCGCGCTCTTGCCAATAGAATTTCTCCTTTGTGCATTACTATACATTCATCTCGGTACATGTATCCACAAATTACCTAGGTATGTGAGCAATGTACCAACGAAAAAGCACGCATTCCCACGTAATTTGAAACCTTTCCGGTTCATATATCAAATTATAGTTCGCAATTACAGCATACGTCGTTCTACCGAGGGGTTTATCATCGTAATTGTACGAGTGCTATTTTCATCCATTGGTAATACTATATGACAAAAGTACACATCAAATTACCACAACCCCTAGAAATTAGCGGATTCACACGGTTACATCATACTAGGTAATTTTGCGTTTCTGCATGGTTGTGTCTCTCTGTATATGATTCAAGTTACATCGATATTGAAGAATATCAGCTATTATTCAGAGCTTTCCAATGATTTATAAAGCATTTGCGATGGGCTGACGTAGCAGATCCCCAGACTGCCTCACTTCCATTAAGGCTGT|||||2937|WARNING_TRANSCRIPT_NO_START_CODON,CTGCAAACTACCTTAGTTTCAAAATTCTTGAGCTAGCTGTTTAAATTGCTTACACCATTCTACCATTGGTTTAGCAAGTCGAGCTCCTACGGAGCTGTTGAGTAGGGTTCTAGGGGTCCAGGAAGTATACTGGAGTAAGCACTGTGCTAAGCTTCCAATTGCTCTCTAAGTGAATCAATATAGTTTATCGTAGCTACGTCATAACCAAAGGGATGATCTGACACAGAGCAGCCACGAGAATAGAGCTTTGCATGATGATAGGTGCGTATTACCAAATTGATGCACTTGATAAACATACGTAGAAACGGGAGTGTCGGGTGTTTTGAGGTTTGGTCATCGAAACGAATGCTTCAGCCAAAAGAATATGGAACGACGTCTTGAGCATTGTAGGCAATTGTGTAATGCTCGAAGTATTTCTCCATCGTCGTTTATCTCGGCTATTTAGCCGTCAGTGATGACATGTTCTATGAGGGAAATCAGCTTATATCACCAATGAAATAAAATTTTGTACATAATTGGCTCGCGCTCTTGCCAATAGAATTTCTCCTTTGTGCATTACTATACATTCATCTCGGTACATGTATCCACAAATTACCTAGGTATGTGAGCAATGTACCAACGAAAAAGCACGCATTCCCACGTAATTTGAAACCTTTCCGGTTCATATATCAAATTATAGTTCGCAATTACAGCATACGTCGTTCTACCGAGGGGTTTATCATCGTAATTGTACGAGTGCTATTTTCATCCATTGGTAATACTATATGACAAAAGTACACATCAAATTACCACAACCCCTAGAAATTAGCGGATTCACACGGTTACATCATACTAGGTAATTTTGCGTTTCTGCATGGTTGTGTCTCTCTGTATATGATTCAAGTTACATCGATATTGAAGAATATCAGCTATTATTCAGAGCTTTCCAATGATTTATAAAGCATTTGCGATGGGCTGACGTAGCAGATCCCCAGACTGCCTCACTTCCATTAAGGCTGT|downstream_gene_variant|MODIFIER|TRIREDRAFT_105532|gene-TRIREDRAFT_105532|transcript|XM_006963837.1|protein_coding||c.*4052delGinsCTGCAAACTACCTTAGTTTCAAAATTCTTGAGCTAGCTGTTTAAATTGCTTACACCATTCTACCATTGGTTTAGCAAGTCGAGCTCCTACGGAGCTGTTGAGTAGGGTTCTAGGGGTCCAGGAAGTATACTGGAGTAAGCACTGTGCTAAGCTTCCAATTGCTCTCTAAGTGAATCAATATAGTTTATCGTAGCTACGTCATAACCAAAGGGATGATCTGACACAGAGCAGCCACGAGAATAGAGCTTTGCATGATGATAGGTGCGTATTACCAAATTGATGCACTTGATAAACATACGTAGAAACGGGAGTGTCGGGTGTTTTGAGGTTTGGTCATCGAAACGAATGCTTCAGCCAAAAGAATATGGAACGACGTCTTGAGCATTGTAGGCAATTGTGTAATGCTCGAAGTATTTCTCCATCGTCGTTTATCTCGGCTATTTAGCCGTCAGTGATGACATGTTCTATGAGGGAAATCAGCTTATATCACCAATGAAATAAAATTTTGTACATAATTGGCTCGCGCTCTTGCCAATAGAATTTCTCCTTTGTGCATTACTATACATTCATCTCGGTACATGTATCCACAAATTACCTAGGTATGTGAGCAATGTACCAACGAAAAAGCACGCATTCCCACGTAATTTGAAACCTTTCCGGTTCATATATCAAATTATAGTTCGCAATTACAGCATACGTCGTTCTACCGAGGGGTTTATCATCGTAATTGTACGAGTGCTATTTTCATCCATTGGTAATACTATATGACAAAAGTACACATCAAATTACCACAACCCCTAGAAATTAGCGGATTCACACGGTTACATCATACTAGGTAATTTTGCGTTTCTGCATGGTTGTGTCTCTCTGTATATGATTCAAGTTACATCGATATTGAAGAATATCAGCTATTATTCAGAGCTTTCCAATGATTTATAAAGCATTTGCGATGGGCTGACGTAGCAGATCCCCAGACTGCCTCACTTCCATTAAGGCTGT|||||2937|WARNING_TRANSCRIPT_NO_START_CODON,CTGCAAACTACCTTAGTTTCAAAATTCTTGAGCTAGCTGTTTAAATTGCTTACACCATTCTACCATTGGTTTAGCAAGTCGAGCTCCTACGGAGCTGTTGAGTAGGGTTCTAGGGGTCCAGGAAGTATACTGGAGTAAGCACTGTGCTAAGCTTCCAATTGCTCTCTAAGTGAATCAATATAGTTTATCGTAGCTACGTCATAACCAAAGGGATGATCTGACACAGAGCAGCCACGAGAATAGAGCTTTGCATGATGATAGGTGCGTATTACCAAATTGATGCACTTGATAAACATACGTAGAAACGGGAGTGTCGGGTGTTTTGAGGTTTGGTCATCGAAACGAATGCTTCAGCCAAAAGAATATGGAACGACGTCTTGAGCATTGTAGGCAATTGTGTAATGCTCGAAGTATTTCTCCATCGTCGTTTATCTCGGCTATTTAGCCGTCAGTGATGACATGTTCTATGAGGGAAATCAGCTTATATCACCAATGAAATAAAATTTTGTACATAATTGGCTCGCGCTCTTGCCAATAGAATTTCTCCTTTGTGCATTACTATACATTCATCTCGGTACATGTATCCACAAATTACCTAGGTATGTGAGCAATGTACCAACGAAAAAGCACGCATTCCCACGTAATTTGAAACCTTTCCGGTTCATATATCAAATTATAGTTCGCAATTACAGCATACGTCGTTCTACCGAGGGGTTTATCATCGTAATTGTACGAGTGCTATTTTCATCCATTGGTAATACTATATGACAAAAGTACACATCAAATTACCACAACCCCTAGAAATTAGCGGATTCACACGGTTACATCATACTAGGTAATTTTGCGTTTCTGCATGGTTGTGTCTCTCTGTATATGATTCAAGTTACATCGATATTGAAGAATATCAGCTATTATTCAGAGCTTTCCAATGATTTATAAAGCATTTGCGATGGGCTGACGTAGCAGATCCCCAGACTGCCTCACTTCCATTAAGGCTGT|downstream_gene_variant|MODIFIER|TRIREDRAFT_105532|gene-TRIREDRAFT_105532|transcript|XM_006963837.1|protein_coding||c.*4052delTinsCTGCAAACTACCTTAGTTTCAAAATTCTTGAGCTAGCTGTTTAAATTGCTTACACCATTCTACCATTGGTTTAGCAAGTCGAGCTCCTACGGAGCTGTTGAGTAGGGTTCTAGGGGTCCAGGAAGTATACTGGAGTAAGCACTGTGCTAAGCTTCCAATTGCTCTCTAAGTGAATCAATATAGTTTATCGTAGCTACGTCATAACCAAAGGGATGATCTGACACAGAGCAGCCACGAGAATAGAGCTTTGCATGATGATAGGTGCGTATTACCAAATTGATGCACTTGATAAACATACGTAGAAACGGGAGTGTCGGGTGTTTTGAGGTTTGGTCATCGAAACGAATGCTTCAGCCAAAAGAATATGGAACGACGTCTTGAGCATTGTAGGCAATTGTGTAATGCTCGAAGTATTTCTCCATCGTCGTTTATCTCGGCTATTTAGCCGTCAGTGATGACATGTTCTATGAGGGAAATCAGCTTATATCACCAATGAAATAAAATTTTGTACATAATTGGCTCGCGCTCTTGCCAATAGAATTTCTCCTTTGTGCATTACTATACATTCATCTCGGTACATGTATCCACAAATTACCTAGGTATGTGAGCAATGTACCAACGAAAAAGCACGCATTCCCACGTAATTTGAAACCTTTCCGGTTCATATATCAAATTATAGTTCGCAATTACAGCATACGTCGTTCTACCGAGGGGTTTATCATCGTAATTGTACGAGTGCTATTTTCATCCATTGGTAATACTATATGACAAAAGTACACATCAAATTACCACAACCCCTAGAAATTAGCGGATTCACACGGTTACATCATACTAGGTAATTTTGCGTTTCTGCATGGTTGTGTCTCTCTGTATATGATTCAAGTTACATCGATATTGAAGAATATCAGCTATTATTCAGAGCTTTCCAATGATTTATAAAGCATTTGCGATGGGCTGACGTAGCAGATCCCCAGACTGCCTCACTTCCATTAAGGCTGT|||||2937|WARNING_TRANSCRIPT_NO_START_CODON,CTGCAAACTACCTTAGTTTCAAAATTCTTGAGCTAGCTGTTTAAATTGCTTACACCATTCTACCATTGGTTTAGCAAGTCGAGCTCCTACGGAGCTGTTGAGTAGGGTTCTAGGGGTCCAGGAAGTATACTGGAGTAAGCACTGTGCTAAGCTTCCAATTGCTCTCTAAGTGAATCAATATAGTTTATCGTAGCTACGTCATAACCAAAGGGATGATCTGACACAGAGCAGCCACGAGAATAGAGCTTTGCATGATGATAGGTGCGTATTACCAAATTGATGCACTTGATAAACATACGTAGAAACGGGAGTGTCGGGTGTTTTGAGGTTTGGTCATCGAAACGAATGCTTCAGCCAAAAGAATATGGAACGACGTCTTGAGCATTGTAGGCAATTGTGTAATGCTCGAAGTATTTCTCCATCGTCGTTTATCTCGGCTATTTAGCCGTCAGTGATGACATGTTCTATGAGGGAAATCAGCTTATATCACCAATGAAATAAAATTTTGTACATAATTGGCTCGCGCTCTTGCCAATAGAATTTCTCCTTTGTGCATTACTATACATTCATCTCGGTACATGTATCCACAAATTACCTAGGTATGTGAGCAATGTACCAACGAAAAAGCACGCATTCCCACGTAATTTGAAACCTTTCCGGTTCATATATCAAATTATAGTTCGCAATTACAGCATACGTCGTTCTACCGAGGGGTTTATCATCGTAATTGTACGAGTGCTATTTTCATCCATTGGTAATACTATATGACAAAAGTACACATCAAATTACCACAACCCCTAGAAATTAGCGGATTCACACGGTTACATCATACTAGGTAATTTTGCGTTTCTGCATGGTTGTGTCTCTCTGTATATGATTCAAGTTACATCGATATTGAAGAATATCAGCTATTATTCAGAGCTTTCCAATGATTTATAAAGCATTTGCGATGGGCTGACGTAGCAGATCCCCAGACTGCCTCACTTCCATTAAGGCTGT|downstream_gene_variant|MODIFIER|TRIREDRAFT_105533|gene-TRIREDRAFT_105533|transcript|XM_006963661.1|protein_coding||c.*679delAinsCTGCAAACTACCTTAGTTTCAAAATTCTTGAGCTAGCTGTTTAAATTGCTTACACCATTCTACCATTGGTTTAGCAAGTCGAGCTCCTACGGAGCTGTTGAGTAGGGTTCTAGGGGTCCAGGAAGTATACTGGAGTAAGCACTGTGCTAAGCTTCCAATTGCTCTCTAAGTGAATCAATATAGTTTATCGTAGCTACGTCATAACCAAAGGGATGATCTGACACAGAGCAGCCACGAGAATAGAGCTTTGCATGATGATAGGTGCGTATTACCAAATTGATGCACTTGATAAACATACGTAGAAACGGGAGTGTCGGGTGTTTTGAGGTTTGGTCATCGAAACGAATGCTTCAGCCAAAAGAATATGGAACGACGTCTTGAGCATTGTAGGCAATTGTGTAATGCTCGAAGTATTTCTCCATCGTCGTTTATCTCGGCTATTTAGCCGTCAGTGATGACATGTTCTATGAGGGAAATCAGCTTATATCACCAATGAAATAAAATTTTGTACATAATTGGCTCGCGCTCTTGCCAATAGAATTTCTCCTTTGTGCATTACTATACATTCATCTCGGTACATGTATCCACAAATTACCTAGGTATGTGAGCAATGTACCAACGAAAAAGCACGCATTCCCACGTAATTTGAAACCTTTCCGGTTCATATATCAAATTATAGTTCGCAATTACAGCATACGTCGTTCTACCGAGGGGTTTATCATCGTAATTGTACGAGTGCTATTTTCATCCATTGGTAATACTATATGACAAAAGTACACATCAAATTACCACAACCCCTAGAAATTAGCGGATTCACACGGTTACATCATACTAGGTAATTTTGCGTTTCTGCATGGTTGTGTCTCTCTGTATATGATTCAAGTTACATCGATATTGAAGAATATCAGCTATTATTCAGAGCTTTCCAATGATTTATAAAGCATTTGCGATGGGCTGACGTAGCAGATCCCCAGACTGCCTCACTTCCATTAAGGCTGT|||||341|WARNING_TRANSCRIPT_NO_START_CODON,CTGCAAACTACCTTAGTTTCAAAATTCTTGAGCTAGCTGTTTAAATTGCTTACACCATTCTACCATTGGTTTAGCAAGTCGAGCTCCTACGGAGCTGTTGAGTAGGGTTCTAGGGGTCCAGGAAGTATACTGGAGTAAGCACTGTGCTAAGCTTCCAATTGCTCTCTAAGTGAATCAATATAGTTTATCGTAGCTACGTCATAACCAAAGGGATGATCTGACACAGAGCAGCCACGAGAATAGAGCTTTGCATGATGATAGGTGCGTATTACCAAATTGATGCACTTGATAAACATACGTAGAAACGGGAGTGTCGGGTGTTTTGAGGTTTGGTCATCGAAACGAATGCTTCAGCCAAAAGAATATGGAACGACGTCTTGAGCATTGTAGGCAATTGTGTAATGCTCGAAGTATTTCTCCATCGTCGTTTATCTCGGCTATTTAGCCGTCAGTGATGACATGTTCTATGAGGGAAATCAGCTTATATCACCAATGAAATAAAATTTTGTACATAATTGGCTCGCGCTCTTGCCAATAGAATTTCTCCTTTGTGCATTACTATACATTCATCTCGGTACATGTATCCACAAATTACCTAGGTATGTGAGCAATGTACCAACGAAAAAGCACGCATTCCCACGTAATTTGAAACCTTTCCGGTTCATATATCAAATTATAGTTCGCAATTACAGCATACGTCGTTCTACCGAGGGGTTTATCATCGTAATTGTACGAGTGCTATTTTCATCCATTGGTAATACTATATGACAAAAGTACACATCAAATTACCACAACCCCTAGAAATTAGCGGATTCACACGGTTACATCATACTAGGTAATTTTGCGTTTCTGCATGGTTGTGTCTCTCTGTATATGATTCAAGTTACATCGATATTGAAGAATATCAGCTATTATTCAGAGCTTTCCAATGATTTATAAAGCATTTGCGATGGGCTGACGTAGCAGATCCCCAGACTGCCTCACTTCCATTAAGGCTGT|downstream_gene_variant|MODIFIER|TRIREDRAFT_105533|gene-TRIREDRAFT_105533|transcript|XM_006963661.1|protein_coding||c.*678_*679insCTGCAAACTACCTTAGTTTCAAAATTCTTGAGCTAGCTGTTTAAATTGCTTACACCATTCTACCATTGGTTTAGCAAGTCGAGCTCCTACGGAGCTGTTGAGTAGGGTTCTAGGGGTCCAGGAAGTATACTGGAGTAAGCACTGTGCTAAGCTTCCAATTGCTCTCTAAGTGAATCAATATAGTTTATCGTAGCTACGTCATAACCAAAGGGATGATCTGACACAGAGCAGCCACGAGAATAGAGCTTTGCATGATGATAGGTGCGTATTACCAAATTGATGCACTTGATAAACATACGTAGAAACGGGAGTGTCGGGTGTTTTGAGGTTTGGTCATCGAAACGAATGCTTCAGCCAAAAGAATATGGAACGACGTCTTGAGCATTGTAGGCAATTGTGTAATGCTCGAAGTATTTCTCCATCGTCGTTTATCTCGGCTATTTAGCCGTCAGTGATGACATGTTCTATGAGGGAAATCAGCTTATATCACCAATGAAATAAAATTTTGTACATAATTGGCTCGCGCTCTTGCCAATAGAATTTCTCCTTTGTGCATTACTATACATTCATCTCGGTACATGTATCCACAAATTACCTAGGTATGTGAGCAATGTACCAACGAAAAAGCACGCATTCCCACGTAATTTGAAACCTTTCCGGTTCATATATCAAATTATAGTTCGCAATTACAGCATACGTCGTTCTACCGAGGGGTTTATCATCGTAATTGTACGAGTGCTATTTTCATCCATTGGTAATACTATATGACAAAAGTACACATCAAATTACCACAACCCCTAGAAATTAGCGGATTCACACGGTTACATCATACTAGGTAATTTTGCGTTTCTGCATGGTTGTGTCTCTCTGTATATGATTCAAGTTACATCGATATTGAAGAATATCAGCTATTATTCAGAGCTTTCCAATGATTTATAAAGCATTTGCGATGGGCTGACGTAGCAGATCCCCAGACTGCCTCACTTCCATTAAGGCTGT|||||341|WARNING_TRANSCRIPT_NO_START_CODON,CTGCAAACTACCTTAGTTTCAAAATTCTTGAGCTAGCTGTTTAAATTGCTTACACCATTCTACCATTGGTTTAGCAAGTCGAGCTCCTACGGAGCTGTTGAGTAGGGTTCTAGGGGTCCAGGAAGTATACTGGAGTAAGCACTGTGCTAAGCTTCCAATTGCTCTCTAAGTGAATCAATATAGTTTATCGTAGCTACGTCATAACCAAAGGGATGATCTGACACAGAGCAGCCACGAGAATAGAGCTTTGCATGATGATAGGTGCGTATTACCAAATTGATGCACTTGATAAACATACGTAGAAACGGGAGTGTCGGGTGTTTTGAGGTTTGGTCATCGAAACGAATGCTTCAGCCAAAAGAATATGGAACGACGTCTTGAGCATTGTAGGCAATTGTGTAATGCTCGAAGTATTTCTCCATCGTCGTTTATCTCGGCTATTTAGCCGTCAGTGATGACATGTTCTATGAGGGAAATCAGCTTATATCACCAATGAAATAAAATTTTGTACATAATTGGCTCGCGCTCTTGCCAATAGAATTTCTCCTTTGTGCATTACTATACATTCATCTCGGTACATGTATCCACAAATTACCTAGGTATGTGAGCAATGTACCAACGAAAAAGCACGCATTCCCACGTAATTTGAAACCTTTCCGGTTCATATATCAAATTATAGTTCGCAATTACAGCATACGTCGTTCTACCGAGGGGTTTATCATCGTAATTGTACGAGTGCTATTTTCATCCATTGGTAATACTATATGACAAAAGTACACATCAAATTACCACAACCCCTAGAAATTAGCGGATTCACACGGTTACATCATACTAGGTAATTTTGCGTTTCTGCATGGTTGTGTCTCTCTGTATATGATTCAAGTTACATCGATATTGAAGAATATCAGCTATTATTCAGAGCTTTCCAATGATTTATAAAGCATTTGCGATGGGCTGACGTAGCAGATCCCCAGACTGCCTCACTTCCATTAAGGCTGT|downstream_gene_variant|MODIFIER|TRIREDRAFT_105533|gene-TRIREDRAFT_105533|transcript|XM_006963661.1|protein_coding||c.*679delGinsCTGCAAACTACCTTAGTTTCAAAATTCTTGAGCTAGCTGTTTAAATTGCTTACACCATTCTACCATTGGTTTAGCAAGTCGAGCTCCTACGGAGCTGTTGAGTAGGGTTCTAGGGGTCCAGGAAGTATACTGGAGTAAGCACTGTGCTAAGCTTCCAATTGCTCTCTAAGTGAATCAATATAGTTTATCGTAGCTACGTCATAACCAAAGGGATGATCTGACACAGAGCAGCCACGAGAATAGAGCTTTGCATGATGATAGGTGCGTATTACCAAATTGATGCACTTGATAAACATACGTAGAAACGGGAGTGTCGGGTGTTTTGAGGTTTGGTCATCGAAACGAATGCTTCAGCCAAAAGAATATGGAACGACGTCTTGAGCATTGTAGGCAATTGTGTAATGCTCGAAGTATTTCTCCATCGTCGTTTATCTCGGCTATTTAGCCGTCAGTGATGACATGTTCTATGAGGGAAATCAGCTTATATCACCAATGAAATAAAATTTTGTACATAATTGGCTCGCGCTCTTGCCAATAGAATTTCTCCTTTGTGCATTACTATACATTCATCTCGGTACATGTATCCACAAATTACCTAGGTATGTGAGCAATGTACCAACGAAAAAGCACGCATTCCCACGTAATTTGAAACCTTTCCGGTTCATATATCAAATTATAGTTCGCAATTACAGCATACGTCGTTCTACCGAGGGGTTTATCATCGTAATTGTACGAGTGCTATTTTCATCCATTGGTAATACTATATGACAAAAGTACACATCAAATTACCACAACCCCTAGAAATTAGCGGATTCACACGGTTACATCATACTAGGTAATTTTGCGTTTCTGCATGGTTGTGTCTCTCTGTATATGATTCAAGTTACATCGATATTGAAGAATATCAGCTATTATTCAGAGCTTTCCAATGATTTATAAAGCATTTGCGATGGGCTGACGTAGCAGATCCCCAGACTGCCTCACTTCCATTAAGGCTGT|||||341|WARNING_TRANSCRIPT_NO_START_CODON,CTGCAAACTACCTTAGTTTCAAAATTCTTGAGCTAGCTGTTTAAATTGCTTACACCATTCTACCATTGGTTTAGCAAGTCGAGCTCCTACGGAGCTGTTGAGTAGGGTTCTAGGGGTCCAGGAAGTATACTGGAGTAAGCACTGTGCTAAGCTTCCAATTGCTCTCTAAGTGAATCAATATAGTTTATCGTAGCTACGTCATAACCAAAGGGATGATCTGACACAGAGCAGCCACGAGAATAGAGCTTTGCATGATGATAGGTGCGTATTACCAAATTGATGCACTTGATAAACATACGTAGAAACGGGAGTGTCGGGTGTTTTGAGGTTTGGTCATCGAAACGAATGCTTCAGCCAAAAGAATATGGAACGACGTCTTGAGCATTGTAGGCAATTGTGTAATGCTCGAAGTATTTCTCCATCGTCGTTTATCTCGGCTATTTAGCCGTCAGTGATGACATGTTCTATGAGGGAAATCAGCTTATATCACCAATGAAATAAAATTTTGTACATAATTGGCTCGCGCTCTTGCCAATAGAATTTCTCCTTTGTGCATTACTATACATTCATCTCGGTACATGTATCCACAAATTACCTAGGTATGTGAGCAATGTACCAACGAAAAAGCACGCATTCCCACGTAATTTGAAACCTTTCCGGTTCATATATCAAATTATAGTTCGCAATTACAGCATACGTCGTTCTACCGAGGGGTTTATCATCGTAATTGTACGAGTGCTATTTTCATCCATTGGTAATACTATATGACAAAAGTACACATCAAATTACCACAACCCCTAGAAATTAGCGGATTCACACGGTTACATCATACTAGGTAATTTTGCGTTTCTGCATGGTTGTGTCTCTCTGTATATGATTCAAGTTACATCGATATTGAAGAATATCAGCTATTATTCAGAGCTTTCCAATGATTTATAAAGCATTTGCGATGGGCTGACGTAGCAGATCCCCAGACTGCCTCACTTCCATTAAGGCTGT|downstream_gene_variant|MODIFIER|TRIREDRAFT_105533|gene-TRIREDRAFT_105533|transcript|XM_006963661.1|protein_coding||c.*679delTinsCTGCAAACTACCTTAGTTTCAAAATTCTTGAGCTAGCTGTTTAAATTGCTTACACCATTCTACCATTGGTTTAGCAAGTCGAGCTCCTACGGAGCTGTTGAGTAGGGTTCTAGGGGTCCAGGAAGTATACTGGAGTAAGCACTGTGCTAAGCTTCCAATTGCTCTCTAAGTGAATCAATATAGTTTATCGTAGCTACGTCATAACCAAAGGGATGATCTGACACAGAGCAGCCACGAGAATAGAGCTTTGCATGATGATAGGTGCGTATTACCAAATTGATGCACTTGATAAACATACGTAGAAACGGGAGTGTCGGGTGTTTTGAGGTTTGGTCATCGAAACGAATGCTTCAGCCAAAAGAATATGGAACGACGTCTTGAGCATTGTAGGCAATTGTGTAATGCTCGAAGTATTTCTCCATCGTCGTTTATCTCGGCTATTTAGCCGTCAGTGATGACATGTTCTATGAGGGAAATCAGCTTATATCACCAATGAAATAAAATTTTGTACATAATTGGCTCGCGCTCTTGCCAATAGAATTTCTCCTTTGTGCATTACTATACATTCATCTCGGTACATGTATCCACAAATTACCTAGGTATGTGAGCAATGTACCAACGAAAAAGCACGCATTCCCACGTAATTTGAAACCTTTCCGGTTCATATATCAAATTATAGTTCGCAATTACAGCATACGTCGTTCTACCGAGGGGTTTATCATCGTAATTGTACGAGTGCTATTTTCATCCATTGGTAATACTATATGACAAAAGTACACATCAAATTACCACAACCCCTAGAAATTAGCGGATTCACACGGTTACATCATACTAGGTAATTTTGCGTTTCTGCATGGTTGTGTCTCTCTGTATATGATTCAAGTTACATCGATATTGAAGAATATCAGCTATTATTCAGAGCTTTCCAATGATTTATAAAGCATTTGCGATGGGCTGACGTAGCAGATCCCCAGACTGCCTCACTTCCATTAAGGCTGT|||||341|WARNING_TRANSCRIPT_NO_START_CODON,CTGCAAACTACCTTAGTTTCAAAATTCTTGAGCTAGCTGTTTAAATTGCTTACACCATTCTACCATTGGTTTAGCAAGTCGAGCTCCTACGGAGCTGTTGAGTAGGGTTCTAGGGGTCCAGGAAGTATACTGGAGTAAGCACTGTGCTAAGCTTCCAATTGCTCTCTAAGTGAATCAATATAGTTTATCGTAGCTACGTCATAACCAAAGGGATGATCTGACACAGAGCAGCCACGAGAATAGAGCTTTGCATGATGATAGGTGCGTATTACCAAATTGATGCACTTGATAAACATACGTAGAAACGGGAGTGTCGGGTGTTTTGAGGTTTGGTCATCGAAACGAATGCTTCAGCCAAAAGAATATGGAACGACGTCTTGAGCATTGTAGGCAATTGTGTAATGCTCGAAGTATTTCTCCATCGTCGTTTATCTCGGCTATTTAGCCGTCAGTGATGACATGTTCTATGAGGGAAATCAGCTTATATCACCAATGAAATAAAATTTTGTACATAATTGGCTCGCGCTCTTGCCAATAGAATTTCTCCTTTGTGCATTACTATACATTCATCTCGGTACATGTATCCACAAATTACCTAGGTATGTGAGCAATGTACCAACGAAAAAGCACGCATTCCCACGTAATTTGAAACCTTTCCGGTTCATATATCAAATTATAGTTCGCAATTACAGCATACGTCGTTCTACCGAGGGGTTTATCATCGTAATTGTACGAGTGCTATTTTCATCCATTGGTAATACTATATGACAAAAGTACACATCAAATTACCACAACCCCTAGAAATTAGCGGATTCACACGGTTACATCATACTAGGTAATTTTGCGTTTCTGCATGGTTGTGTCTCTCTGTATATGATTCAAGTTACATCGATATTGAAGAATATCAGCTATTATTCAGAGCTTTCCAATGATTTATAAAGCATTTGCGATGGGCTGACGTAGCAGATCCCCAGACTGCCTCACTTCCATTAAGGCTGT|downstream_gene_variant|MODIFIER|exon-XM_006963661.1-1|GENE_exon-XM_006963661.1-1|transcript|rna-XM_006963661.1|protein_coding||c.*341delAinsCTGCAAACTACCTTAGTTTCAAAATTCTTGAGCTAGCTGTTTAAATTGCTTACACCATTCTACCATTGGTTTAGCAAGTCGAGCTCCTACGGAGCTGTTGAGTAGGGTTCTAGGGGTCCAGGAAGTATACTGGAGTAAGCACTGTGCTAAGCTTCCAATTGCTCTCTAAGTGAATCAATATAGTTTATCGTAGCTACGTCATAACCAAAGGGATGATCTGACACAGAGCAGCCACGAGAATAGAGCTTTGCATGATGATAGGTGCGTATTACCAAATTGATGCACTTGATAAACATACGTAGAAACGGGAGTGTCGGGTGTTTTGAGGTTTGGTCATCGAAACGAATGCTTCAGCCAAAAGAATATGGAACGACGTCTTGAGCATTGTAGGCAATTGTGTAATGCTCGAAGTATTTCTCCATCGTCGTTTATCTCGGCTATTTAGCCGTCAGTGATGACATGTTCTATGAGGGAAATCAGCTTATATCACCAATGAAATAAAATTTTGTACATAATTGGCTCGCGCTCTTGCCAATAGAATTTCTCCTTTGTGCATTACTATACATTCATCTCGGTACATGTATCCACAAATTACCTAGGTATGTGAGCAATGTACCAACGAAAAAGCACGCATTCCCACGTAATTTGAAACCTTTCCGGTTCATATATCAAATTATAGTTCGCAATTACAGCATACGTCGTTCTACCGAGGGGTTTATCATCGTAATTGTACGAGTGCTATTTTCATCCATTGGTAATACTATATGACAAAAGTACACATCAAATTACCACAACCCCTAGAAATTAGCGGATTCACACGGTTACATCATACTAGGTAATTTTGCGTTTCTGCATGGTTGTGTCTCTCTGTATATGATTCAAGTTACATCGATATTGAAGAATATCAGCTATTATTCAGAGCTTTCCAATGATTTATAAAGCATTTGCGATGGGCTGACGTAGCAGATCCCCAGACTGCCTCACTTCCATTAAGGCTGT|||||341|,CTGCAAACTACCTTAGTTTCAAAATTCTTGAGCTAGCTGTTTAAATTGCTTACACCATTCTACCATTGGTTTAGCAAGTCGAGCTCCTACGGAGCTGTTGAGTAGGGTTCTAGGGGTCCAGGAAGTATACTGGAGTAAGCACTGTGCTAAGCTTCCAATTGCTCTCTAAGTGAATCAATATAGTTTATCGTAGCTACGTCATAACCAAAGGGATGATCTGACACAGAGCAGCCACGAGAATAGAGCTTTGCATGATGATAGGTGCGTATTACCAAATTGATGCACTTGATAAACATACGTAGAAACGGGAGTGTCGGGTGTTTTGAGGTTTGGTCATCGAAACGAATGCTTCAGCCAAAAGAATATGGAACGACGTCTTGAGCATTGTAGGCAATTGTGTAATGCTCGAAGTATTTCTCCATCGTCGTTTATCTCGGCTATTTAGCCGTCAGTGATGACATGTTCTATGAGGGAAATCAGCTTATATCACCAATGAAATAAAATTTTGTACATAATTGGCTCGCGCTCTTGCCAATAGAATTTCTCCTTTGTGCATTACTATACATTCATCTCGGTACATGTATCCACAAATTACCTAGGTATGTGAGCAATGTACCAACGAAAAAGCACGCATTCCCACGTAATTTGAAACCTTTCCGGTTCATATATCAAATTATAGTTCGCAATTACAGCATACGTCGTTCTACCGAGGGGTTTATCATCGTAATTGTACGAGTGCTATTTTCATCCATTGGTAATACTATATGACAAAAGTACACATCAAATTACCACAACCCCTAGAAATTAGCGGATTCACACGGTTACATCATACTAGGTAATTTTGCGTTTCTGCATGGTTGTGTCTCTCTGTATATGATTCAAGTTACATCGATATTGAAGAATATCAGCTATTATTCAGAGCTTTCCAATGATTTATAAAGCATTTGCGATGGGCTGACGTAGCAGATCCCCAGACTGCCTCACTTCCATTAAGGCTGT|downstream_gene_variant|MODIFIER|exon-XM_006963661.1-1|GENE_exon-XM_006963661.1-1|transcript|rna-XM_006963661.1|protein_coding||c.*340_*341insCTGCAAACTACCTTAGTTTCAAAATTCTTGAGCTAGCTGTTTAAATTGCTTACACCATTCTACCATTGGTTTAGCAAGTCGAGCTCCTACGGAGCTGTTGAGTAGGGTTCTAGGGGTCCAGGAAGTATACTGGAGTAAGCACTGTGCTAAGCTTCCAATTGCTCTCTAAGTGAATCAATATAGTTTATCGTAGCTACGTCATAACCAAAGGGATGATCTGACACAGAGCAGCCACGAGAATAGAGCTTTGCATGATGATAGGTGCGTATTACCAAATTGATGCACTTGATAAACATACGTAGAAACGGGAGTGTCGGGTGTTTTGAGGTTTGGTCATCGAAACGAATGCTTCAGCCAAAAGAATATGGAACGACGTCTTGAGCATTGTAGGCAATTGTGTAATGCTCGAAGTATTTCTCCATCGTCGTTTATCTCGGCTATTTAGCCGTCAGTGATGACATGTTCTATGAGGGAAATCAGCTTATATCACCAATGAAATAAAATTTTGTACATAATTGGCTCGCGCTCTTGCCAATAGAATTTCTCCTTTGTGCATTACTATACATTCATCTCGGTACATGTATCCACAAATTACCTAGGTATGTGAGCAATGTACCAACGAAAAAGCACGCATTCCCACGTAATTTGAAACCTTTCCGGTTCATATATCAAATTATAGTTCGCAATTACAGCATACGTCGTTCTACCGAGGGGTTTATCATCGTAATTGTACGAGTGCTATTTTCATCCATTGGTAATACTATATGACAAAAGTACACATCAAATTACCACAACCCCTAGAAATTAGCGGATTCACACGGTTACATCATACTAGGTAATTTTGCGTTTCTGCATGGTTGTGTCTCTCTGTATATGATTCAAGTTACATCGATATTGAAGAATATCAGCTATTATTCAGAGCTTTCCAATGATTTATAAAGCATTTGCGATGGGCTGACGTAGCAGATCCCCAGACTGCCTCACTTCCATTAAGGCTGT|||||341|,CTGCAAACTACCTTAGTTTCAAAATTCTTGAGCTAGCTGTTTAAATTGCTTACACCATTCTACCATTGGTTTAGCAAGTCGAGCTCCTACGGAGCTGTTGAGTAGGGTTCTAGGGGTCCAGGAAGTATACTGGAGTAAGCACTGTGCTAAGCTTCCAATTGCTCTCTAAGTGAATCAATATAGTTTATCGTAGCTACGTCATAACCAAAGGGATGATCTGACACAGAGCAGCCACGAGAATAGAGCTTTGCATGATGATAGGTGCGTATTACCAAATTGATGCACTTGATAAACATACGTAGAAACGGGAGTGTCGGGTGTTTTGAGGTTTGGTCATCGAAACGAATGCTTCAGCCAAAAGAATATGGAACGACGTCTTGAGCATTGTAGGCAATTGTGTAATGCTCGAAGTATTTCTCCATCGTCGTTTATCTCGGCTATTTAGCCGTCAGTGATGACATGTTCTATGAGGGAAATCAGCTTATATCACCAATGAAATAAAATTTTGTACATAATTGGCTCGCGCTCTTGCCAATAGAATTTCTCCTTTGTGCATTACTATACATTCATCTCGGTACATGTATCCACAAATTACCTAGGTATGTGAGCAATGTACCAACGAAAAAGCACGCATTCCCACGTAATTTGAAACCTTTCCGGTTCATATATCAAATTATAGTTCGCAATTACAGCATACGTCGTTCTACCGAGGGGTTTATCATCGTAATTGTACGAGTGCTATTTTCATCCATTGGTAATACTATATGACAAAAGTACACATCAAATTACCACAACCCCTAGAAATTAGCGGATTCACACGGTTACATCATACTAGGTAATTTTGCGTTTCTGCATGGTTGTGTCTCTCTGTATATGATTCAAGTTACATCGATATTGAAGAATATCAGCTATTATTCAGAGCTTTCCAATGATTTATAAAGCATTTGCGATGGGCTGACGTAGCAGATCCCCAGACTGCCTCACTTCCATTAAGGCTGT|downstream_gene_variant|MODIFIER|exon-XM_006963661.1-1|GENE_exon-XM_006963661.1-1|transcript|rna-XM_006963661.1|protein_coding||c.*341delGinsCTGCAAACTACCTTAGTTTCAAAATTCTTGAGCTAGCTGTTTAAATTGCTTACACCATTCTACCATTGGTTTAGCAAGTCGAGCTCCTACGGAGCTGTTGAGTAGGGTTCTAGGGGTCCAGGAAGTATACTGGAGTAAGCACTGTGCTAAGCTTCCAATTGCTCTCTAAGTGAATCAATATAGTTTATCGTAGCTACGTCATAACCAAAGGGATGATCTGACACAGAGCAGCCACGAGAATAGAGCTTTGCATGATGATAGGTGCGTATTACCAAATTGATGCACTTGATAAACATACGTAGAAACGGGAGTGTCGGGTGTTTTGAGGTTTGGTCATCGAAACGAATGCTTCAGCCAAAAGAATATGGAACGACGTCTTGAGCATTGTAGGCAATTGTGTAATGCTCGAAGTATTTCTCCATCGTCGTTTATCTCGGCTATTTAGCCGTCAGTGATGACATGTTCTATGAGGGAAATCAGCTTATATCACCAATGAAATAAAATTTTGTACATAATTGGCTCGCGCTCTTGCCAATAGAATTTCTCCTTTGTGCATTACTATACATTCATCTCGGTACATGTATCCACAAATTACCTAGGTATGTGAGCAATGTACCAACGAAAAAGCACGCATTCCCACGTAATTTGAAACCTTTCCGGTTCATATATCAAATTATAGTTCGCAATTACAGCATACGTCGTTCTACCGAGGGGTTTATCATCGTAATTGTACGAGTGCTATTTTCATCCATTGGTAATACTATATGACAAAAGTACACATCAAATTACCACAACCCCTAGAAATTAGCGGATTCACACGGTTACATCATACTAGGTAATTTTGCGTTTCTGCATGGTTGTGTCTCTCTGTATATGATTCAAGTTACATCGATATTGAAGAATATCAGCTATTATTCAGAGCTTTCCAATGATTTATAAAGCATTTGCGATGGGCTGACGTAGCAGATCCCCAGACTGCCTCACTTCCATTAAGGCTGT|||||341|,CTGCAAACTACCTTAGTTTCAAAATTCTTGAGCTAGCTGTTTAAATTGCTTACACCATTCTACCATTGGTTTAGCAAGTCGAGCTCCTACGGAGCTGTTGAGTAGGGTTCTAGGGGTCCAGGAAGTATACTGGAGTAAGCACTGTGCTAAGCTTCCAATTGCTCTCTAAGTGAATCAATATAGTTTATCGTAGCTACGTCATAACCAAAGGGATGATCTGACACAGAGCAGCCACGAGAATAGAGCTTTGCATGATGATAGGTGCGTATTACCAAATTGATGCACTTGATAAACATACGTAGAAACGGGAGTGTCGGGTGTTTTGAGGTTTGGTCATCGAAACGAATGCTTCAGCCAAAAGAATATGGAACGACGTCTTGAGCATTGTAGGCAATTGTGTAATGCTCGAAGTATTTCTCCATCGTCGTTTATCTCGGCTATTTAGCCGTCAGTGATGACATGTTCTATGAGGGAAATCAGCTTATATCACCAATGAAATAAAATTTTGTACATAATTGGCTCGCGCTCTTGCCAATAGAATTTCTCCTTTGTGCATTACTATACATTCATCTCGGTACATGTATCCACAAATTACCTAGGTATGTGAGCAATGTACCAACGAAAAAGCACGCATTCCCACGTAATTTGAAACCTTTCCGGTTCATATATCAAATTATAGTTCGCAATTACAGCATACGTCGTTCTACCGAGGGGTTTATCATCGTAATTGTACGAGTGCTATTTTCATCCATTGGTAATACTATATGACAAAAGTACACATCAAATTACCACAACCCCTAGAAATTAGCGGATTCACACGGTTACATCATACTAGGTAATTTTGCGTTTCTGCATGGTTGTGTCTCTCTGTATATGATTCAAGTTACATCGATATTGAAGAATATCAGCTATTATTCAGAGCTTTCCAATGATTTATAAAGCATTTGCGATGGGCTGACGTAGCAGATCCCCAGACTGCCTCACTTCCATTAAGGCTGT|downstream_gene_variant|MODIFIER|exon-XM_006963661.1-1|GENE_exon-XM_006963661.1-1|transcript|rna-XM_006963661.1|protein_coding||c.*341delTinsCTGCAAACTACCTTAGTTTCAAAATTCTTGAGCTAGCTGTTTAAATTGCTTACACCATTCTACCATTGGTTTAGCAAGTCGAGCTCCTACGGAGCTGTTGAGTAGGGTTCTAGGGGTCCAGGAAGTATACTGGAGTAAGCACTGTGCTAAGCTTCCAATTGCTCTCTAAGTGAATCAATATAGTTTATCGTAGCTACGTCATAACCAAAGGGATGATCTGACACAGAGCAGCCACGAGAATAGAGCTTTGCATGATGATAGGTGCGTATTACCAAATTGATGCACTTGATAAACATACGTAGAAACGGGAGTGTCGGGTGTTTTGAGGTTTGGTCATCGAAACGAATGCTTCAGCCAAAAGAATATGGAACGACGTCTTGAGCATTGTAGGCAATTGTGTAATGCTCGAAGTATTTCTCCATCGTCGTTTATCTCGGCTATTTAGCCGTCAGTGATGACATGTTCTATGAGGGAAATCAGCTTATATCACCAATGAAATAAAATTTTGTACATAATTGGCTCGCGCTCTTGCCAATAGAATTTCTCCTTTGTGCATTACTATACATTCATCTCGGTACATGTATCCACAAATTACCTAGGTATGTGAGCAATGTACCAACGAAAAAGCACGCATTCCCACGTAATTTGAAACCTTTCCGGTTCATATATCAAATTATAGTTCGCAATTACAGCATACGTCGTTCTACCGAGGGGTTTATCATCGTAATTGTACGAGTGCTATTTTCATCCATTGGTAATACTATATGACAAAAGTACACATCAAATTACCACAACCCCTAGAAATTAGCGGATTCACACGGTTACATCATACTAGGTAATTTTGCGTTTCTGCATGGTTGTGTCTCTCTGTATATGATTCAAGTTACATCGATATTGAAGAATATCAGCTATTATTCAGAGCTTTCCAATGATTTATAAAGCATTTGCGATGGGCTGACGTAGCAGATCCCCAGACTGCCTCACTTCCATTAAGGCTGT|||||341|,CTGCAAACTACCTTAGTTTCAAAATTCTTGAGCTAGCTGTTTAAATTGCTTACACCATTCTACCATTGGTTTAGCAAGTCGAGCTCCTACGGAGCTGTTGAGTAGGGTTCTAGGGGTCCAGGAAGTATACTGGAGTAAGCACTGTGCTAAGCTTCCAATTGCTCTCTAAGTGAATCAATATAGTTTATCGTAGCTACGTCATAACCAAAGGGATGATCTGACACAGAGCAGCCACGAGAATAGAGCTTTGCATGATGATAGGTGCGTATTACCAAATTGATGCACTTGATAAACATACGTAGAAACGGGAGTGTCGGGTGTTTTGAGGTTTGGTCATCGAAACGAATGCTTCAGCCAAAAGAATATGGAACGACGTCTTGAGCATTGTAGGCAATTGTGTAATGCTCGAAGTATTTCTCCATCGTCGTTTATCTCGGCTATTTAGCCGTCAGTGATGACATGTTCTATGAGGGAAATCAGCTTATATCACCAATGAAATAAAATTTTGTACATAATTGGCTCGCGCTCTTGCCAATAGAATTTCTCCTTTGTGCATTACTATACATTCATCTCGGTACATGTATCCACAAATTACCTAGGTATGTGAGCAATGTACCAACGAAAAAGCACGCATTCCCACGTAATTTGAAACCTTTCCGGTTCATATATCAAATTATAGTTCGCAATTACAGCATACGTCGTTCTACCGAGGGGTTTATCATCGTAATTGTACGAGTGCTATTTTCATCCATTGGTAATACTATATGACAAAAGTACACATCAAATTACCACAACCCCTAGAAATTAGCGGATTCACACGGTTACATCATACTAGGTAATTTTGCGTTTCTGCATGGTTGTGTCTCTCTGTATATGATTCAAGTTACATCGATATTGAAGAATATCAGCTATTATTCAGAGCTTTCCAATGATTTATAAAGCATTTGCGATGGGCTGACGTAGCAGATCCCCAGACTGCCTCACTTCCATTAAGGCTGT|downstream_gene_variant|MODIFIER|exon-XM_006963839.1-1|GENE_exon-XM_006963839.1-1|transcript|rna-XM_006963839.1|protein_coding||c.*4726delTinsACAGCCTTAATGGAAGTGAGGCAGTCTGGGGATCTGCTACGTCAGCCCATCGCAAATGCTTTATAAATCATTGGAAAGCTCTGAATAATAGCTGATATTCTTCAATATCGATGTAACTTGAATCATATACAGAGAGACACAACCATGCAGAAACGCAAAATTACCTAGTATGATGTAACCGTGTGAATCCGCTAATTTCTAGGGGTTGTGGTAATTTGATGTGTACTTTTGTCATATAGTATTACCAATGGATGAAAATAGCACTCGTACAATTACGATGATAAACCCCTCGGTAGAACGACGTATGCTGTAATTGCGAACTATAATTTGATATATGAACCGGAAAGGTTTCAAATTACGTGGGAATGCGTGCTTTTTCGTTGGTACATTGCTCACATACCTAGGTAATTTGTGGATACATGTACCGAGATGAATGTATAGTAATGCACAAAGGAGAAATTCTATTGGCAAGAGCGCGAGCCAATTATGTACAAAATTTTATTTCATTGGTGATATAAGCTGATTTCCCTCATAGAACATGTCATCACTGACGGCTAAATAGCCGAGATAAACGACGATGGAGAAATACTTCGAGCATTACACAATTGCCTACAATGCTCAAGACGTCGTTCCATATTCTTTTGGCTGAAGCATTCGTTTCGATGACCAAACCTCAAAACACCCGACACTCCCGTTTCTACGTATGTTTATCAAGTGCATCAATTTGGTAATACGCACCTATCATCATGCAAAGCTCTATTCTCGTGGCTGCTCTGTGTCAGATCATCCCTTTGGTTATGACGTAGCTACGATAAACTATATTGATTCACTTAGAGAGCAATTGGAAGCTTAGCACAGTGCTTACTCCAGTATACTTCCTGGACCCCTAGAACCCTACTCAACAGCTCCGTAGGAGCTCGACTTGCTAAACCAATGGTAGAATGGTGTAAGCAATTTAAACAGCTAGCTCAAGAATTTTGAAACTAAGGTAGTTTGCAG|||||4430|,CTGCAAACTACCTTAGTTTCAAAATTCTTGAGCTAGCTGTTTAAATTGCTTACACCATTCTACCATTGGTTTAGCAAGTCGAGCTCCTACGGAGCTGTTGAGTAGGGTTCTAGGGGTCCAGGAAGTATACTGGAGTAAGCACTGTGCTAAGCTTCCAATTGCTCTCTAAGTGAATCAATATAGTTTATCGTAGCTACGTCATAACCAAAGGGATGATCTGACACAGAGCAGCCACGAGAATAGAGCTTTGCATGATGATAGGTGCGTATTACCAAATTGATGCACTTGATAAACATACGTAGAAACGGGAGTGTCGGGTGTTTTGAGGTTTGGTCATCGAAACGAATGCTTCAGCCAAAAGAATATGGAACGACGTCTTGAGCATTGTAGGCAATTGTGTAATGCTCGAAGTATTTCTCCATCGTCGTTTATCTCGGCTATTTAGCCGTCAGTGATGACATGTTCTATGAGGGAAATCAGCTTATATCACCAATGAAATAAAATTTTGTACATAATTGGCTCGCGCTCTTGCCAATAGAATTTCTCCTTTGTGCATTACTATACATTCATCTCGGTACATGTATCCACAAATTACCTAGGTATGTGAGCAATGTACCAACGAAAAAGCACGCATTCCCACGTAATTTGAAACCTTTCCGGTTCATATATCAAATTATAGTTCGCAATTACAGCATACGTCGTTCTACCGAGGGGTTTATCATCGTAATTGTACGAGTGCTATTTTCATCCATTGGTAATACTATATGACAAAAGTACACATCAAATTACCACAACCCCTAGAAATTAGCGGATTCACACGGTTACATCATACTAGGTAATTTTGCGTTTCTGCATGGTTGTGTCTCTCTGTATATGATTCAAGTTACATCGATATTGAAGAATATCAGCTATTATTCAGAGCTTTCCAATGATTTATAAAGCATTTGCGATGGGCTGACGTAGCAGATCCCCAGACTGCCTCACTTCCATTAAGGCTGT|downstream_gene_variant|MODIFIER|exon-XM_006963839.1-1|GENE_exon-XM_006963839.1-1|transcript|rna-XM_006963839.1|protein_coding||c.*4726_*4727insACAGCCTTAATGGAAGTGAGGCAGTCTGGGGATCTGCTACGTCAGCCCATCGCAAATGCTTTATAAATCATTGGAAAGCTCTGAATAATAGCTGATATTCTTCAATATCGATGTAACTTGAATCATATACAGAGAGACACAACCATGCAGAAACGCAAAATTACCTAGTATGATGTAACCGTGTGAATCCGCTAATTTCTAGGGGTTGTGGTAATTTGATGTGTACTTTTGTCATATAGTATTACCAATGGATGAAAATAGCACTCGTACAATTACGATGATAAACCCCTCGGTAGAACGACGTATGCTGTAATTGCGAACTATAATTTGATATATGAACCGGAAAGGTTTCAAATTACGTGGGAATGCGTGCTTTTTCGTTGGTACATTGCTCACATACCTAGGTAATTTGTGGATACATGTACCGAGATGAATGTATAGTAATGCACAAAGGAGAAATTCTATTGGCAAGAGCGCGAGCCAATTATGTACAAAATTTTATTTCATTGGTGATATAAGCTGATTTCCCTCATAGAACATGTCATCACTGACGGCTAAATAGCCGAGATAAACGACGATGGAGAAATACTTCGAGCATTACACAATTGCCTACAATGCTCAAGACGTCGTTCCATATTCTTTTGGCTGAAGCATTCGTTTCGATGACCAAACCTCAAAACACCCGACACTCCCGTTTCTACGTATGTTTATCAAGTGCATCAATTTGGTAATACGCACCTATCATCATGCAAAGCTCTATTCTCGTGGCTGCTCTGTGTCAGATCATCCCTTTGGTTATGACGTAGCTACGATAAACTATATTGATTCACTTAGAGAGCAATTGGAAGCTTAGCACAGTGCTTACTCCAGTATACTTCCTGGACCCCTAGAACCCTACTCAACAGCTCCGTAGGAGCTCGACTTGCTAAACCAATGGTAGAATGGTGTAAGCAATTTAAACAGCTAGCTCAAGAATTTTGAAACTAAGGTAGTTTGCAG|||||4430|,CTGCAAACTACCTTAGTTTCAAAATTCTTGAGCTAGCTGTTTAAATTGCTTACACCATTCTACCATTGGTTTAGCAAGTCGAGCTCCTACGGAGCTGTTGAGTAGGGTTCTAGGGGTCCAGGAAGTATACTGGAGTAAGCACTGTGCTAAGCTTCCAATTGCTCTCTAAGTGAATCAATATAGTTTATCGTAGCTACGTCATAACCAAAGGGATGATCTGACACAGAGCAGCCACGAGAATAGAGCTTTGCATGATGATAGGTGCGTATTACCAAATTGATGCACTTGATAAACATACGTAGAAACGGGAGTGTCGGGTGTTTTGAGGTTTGGTCATCGAAACGAATGCTTCAGCCAAAAGAAT
TGGAACGACGTCTTGAGCATTGTAGGCAATTGTGTAATGCTCGAAGTATTTCTCCATCGTCGTTTATCTCGGCTATTTAGCCGTCAGTGATGACATGTTCTATGAGGGAAATCAGCTTATATCACCAATGAAATAAAATTTTGTACATAATTGGCTCGCGCTCTTGCCAATAGAATTTCTCCTTTGTGCATTACTATACATTCATCTCGGTACATGTATCCACAAATTACCTAGGTATGTGAGCAATGTACCAACGAAAAAGCACGCATTCCCACGTAATTTGAAACCTTTCCGGTTCATATATCAAATTATAGTTCGCAATTACAGCATACGTCGTTCTACCGAGGGGTTTATCATCGTAATTGTACGAGTGCTATTTTCATCCATTGGTAATACTATATGACAAAAGTACACATCAAATTACCACAACCCCTAGAAATTAGCGGATTCACACGGTTACATCATACTAGGTAATTTTGCGTTTCTGCATGGTTGTGTCTCTCTGTATATGATTCAAGTTACATCGATATTGAAGAATATCAGCTATTATTCAGAGCTTTCCAATGATTTATAAAGCATTTGCGATGGGCTGACGTAGCAGATCCCCAGACTGCCTCACTTCCATTAAGGCTGT|downstream_gene_variant|MODIFIER|exon-XM_006963839.1-1|GENE_exon-XM_006963839.1-1|transcript|rna-XM_006963839.1|protein_coding||c.*4726delCinsACAGCCTTAATGGAAGTGAGGCAGTCTGGGGATCTGCTACGTCAGCCCATCGCAAATGCTTTATAAATCATTGGAAAGCTCTGAATAATAGCTGATATTCTTCAATATCGATGTAACTTGAATCATATACAGAGAGACACAACCATGCAGAAACGCAAAATTACCTAGTATGATGTAACCGTGTGAATCCGCTAATTTCTAGGGGTTGTGGTAATTTGATGTGTACTTTTGTCATATAGTATTACCAATGGATGAAAATAGCACTCGTACAATTACGATGATAAACCCCTCGGTAGAACGACGTATGCTGTAATTGCGAACTATAATTTGATATATGAACCGGAAAGGTTTCAAATTACGTGGGAATGCGTGCTTTTTCGTTGGTACATTGCTCACATACCTAGGTAATTTGTGGATACATGTACCGAGATGAATGTATAGTAATGCACAAAGGAGAAATTCTATTGGCAAGAGCGCGAGCCAATTATGTACAAAATTTTATTTCATTGGTGATATAAGCTGATTTCCCTCATAGAACATGTCATCACTGACGGCTAAATAGCCGAGATAAACGACGATGGAGAAATACTTCGAGCATTACACAATTGCCTACAATGCTCAAGACGTCGTTCCATATTCTTTTGGCTGAAGCATTCGTTTCGATGACCAAACCTCAAAACACCCGACACTCCCGTTTCTACGTATGTTTATCAAGTGCATCAATTTGGTAATACGCACCTATCATCATGCAAAGCTCTATTCTCGTGGCTGCTCTGTGTCAGATCATCCCTTTGGTTATGACGTAGCTACGATAAACTATATTGATTCACTTAGAGAGCAATTGGAAGCTTAGCACAGTGCTTACTCCAGTATACTTCCTGGACCCCTAGAACCCTACTCAACAGCTCCGTAGGAGCTCGACTTGCTAAACCAATGGTAGAATGGTGTAAGCAATTTAAACAGCTAGCTCAAGAATTTTGAAACTAAGGTAGTTTGCAG|||||4430|,CTGCAAACTACCTTAGTTTCAAAATTCTTGAGCTAGCTGTTTAAATTGCTTACACCATTCTACCATTGGTTTAGCAAGTCGAGCTCCTACGGAGCTGTTGAGTAGGGTTCTAGGGGTCCAGGAAGTATACTGGAGTAAGCACTGTGCTAAGCTTCCAATTGCTCTCTAAGTGAATCAATATAGTTTATCGTAGCTACGTCATAACCAAAGGGATGATCTGACACAGAGCAGCCACGAGAATAGAGCTTTGCATGATGATAGGTGCGTATTACCAAATTGATGCACTTGATAAACATACGTAGAAACGGGAGTGTCGGGTGTTTTGAGGTTTGGTCATCGAAACGAATGCTTCAGCCAAAAGAATATGGAACGACGTCTTGAGCATTGTAGGCAATTGTGTAATGCTCGAAGTATTTCTCCATCGTCGTTTATCTCGGCTATTTAGCCGTCAGTGATGACATGTTCTATGAGGGAAATCAGCTTATATCACCAATGAAATAAAATTTTGTACATAATTGGCTCGCGCTCTTGCCAATAGAATTTCTCCTTTGTGCATTACTATACATTCATCTCGGTACATGTATCCACAAATTACCTAGGTATGTGAGCAATGTACCAACGAAAAAGCACGCATTCCCACGTAATTTGAAACCTTTCCGGTTCATATATCAAATTATAGTTCGCAATTACAGCATACGTCGTTCTACCGAGGGGTTTATCATCGTAATTGTACGAGTGCTATTTTCATCCATTGGTAATACTATATGACAAAAGTACACATCAAATTACCACAACCCCTAGAAATTAGCGGATTCACACGGTTACATCATACTAGGTAATTTTGCGTTTCTGCATGGTTGTGTCTCTCTGTATATGATTCAAGTTACATCGATATTGAAGAATATCAGCTATTATTCAGAGCTTTCCAATGATTTATAAAGCATTTGCGATGGGCTGACGTAGCAGATCCCCAGACTGCCTCACTTCCATTAAGGCTGT|downstream_gene_variant|MODIFIER|exon-XM_006963839.1-1|GENE_exon-XM_006963839.1-1|transcript|rna-XM_006963839.1|protein_coding||c.*4726delAinsACAGCCTTAATGGAAGTGAGGCAGTCTGGGGATCTGCTACGTCAGCCCATCGCAAATGCTTTATAAATCATTGGAAAGCTCTGAATAATAGCTGATATTCTTCAATATCGATGTAACTTGAATCATATACAGAGAGACACAACCATGCAGAAACGCAAAATTACCTAGTATGATGTAACCGTGTGAATCCGCTAATTTCTAGGGGTTGTGGTAATTTGATGTGTACTTTTGTCATATAGTATTACCAATGGATGAAAATAGCACTCGTACAATTACGATGATAAACCCCTCGGTAGAACGACGTATGCTGTAATTGCGAACTATAATTTGATATATGAACCGGAAAGGTTTCAAATTACGTGGGAATGCGTGCTTTTTCGTTGGTACATTGCTCACATACCTAGGTAATTTGTGGATACATGTACCGAGATGAATGTATAGTAATGCACAAAGGAGAAATTCTATTGGCAAGAGCGCGAGCCAATTATGTACAAAATTTTATTTCATTGGTGATATAAGCTGATTTCCCTCATAGAACATGTCATCACTGACGGCTAAATAGCCGAGATAAACGACGATGGAGAAATACTTCGAGCATTACACAATTGCCTACAATGCTCAAGACGTCGTTCCATATTCTTTTGGCTGAAGCATTCGTTTCGATGACCAAACCTCAAAACACCCGACACTCCCGTTTCTACGTATGTTTATCAAGTGCATCAATTTGGTAATACGCACCTATCATCATGCAAAGCTCTATTCTCGTGGCTGCTCTGTGTCAGATCATCCCTTTGGTTATGACGTAGCTACGATAAACTATATTGATTCACTTAGAGAGCAATTGGAAGCTTAGCACAGTGCTTACTCCAGTATACTTCCTGGACCCCTAGAACCCTACTCAACAGCTCCGTAGGAGCTCGACTTGCTAAACCAATGGTAGAATGGTGTAAGCAATTTAAACAGCTAGCTCAAGAATTTTGAAACTAAGGTAGTTTGCAG|||||4430|,CTGCAAACTACCTTAGTTTCAAAATTCTTGAGCTAGCTGTTTAAATTGCTTACACCATTCTACCATTGGTTTAGCAAGTCGAGCTCCTACGGAGCTGTTGAGTAGGGTTCTAGGGGTCCAGGAAGTATACTGGAGTAAGCACTGTGCTAAGCTTCCAATTGCTCTCTAAGTGAATCAATATAGTTTATCGTAGCTACGTCATAACCAAAGGGATGATCTGACACAGAGCAGCCACGAGAATAGAGCTTTGCATGATGATAGGTGCGTATTACCAAATTGATGCACTTGATAAACATACGTAGAAACGGGAGTGTCGGGTGTTTTGAGGTTTGGTCATCGAAACGAATGCTTCAGCCAAAAGAATATGGAACGACGTCTTGAGCATTGTAGGCAATTGTGTAATGCTCGAAGTATTTCTCCATCGTCGTTTATCTCGGCTATTTAGCCGTCAGTGATGACATGTTCTATGAGGGAAATCAGCTTATATCACCAATGAAATAAAATTTTGTACATAATTGGCTCGCGCTCTTGCCAATAGAATTTCTCCTTTGTGCATTACTATACATTCATCTCGGTACATGTATCCACAAATTACCTAGGTATGTGAGCAATGTACCAACGAAAAAGCACGCATTCCCACGTAATTTGAAACCTTTCCGGTTCATATATCAAATTATAGTTCGCAATTACAGCATACGTCGTTCTACCGAGGGGTTTATCATCGTAATTGTACGAGTGCTATTTTCATCCATTGGTAATACTATATGACAAAAGTACACATCAAATTACCACAACCCCTAGAAATTAGCGGATTCACACGGTTACATCATACTAGGTAATTTTGCGTTTCTGCATGGTTGTGTCTCTCTGTATATGATTCAAGTTACATCGATATTGAAGAATATCAGCTATTATTCAGAGCTTTCCAATGATTTATAAAGCATTTGCGATGGGCTGACGTAGCAGATCCCCAGACTGCCTCACTTCCATTAAGGCTGT|intron_variant|MODIFIER|exon-XM_006963838.1-1|GENE_exon-XM_006963838.1-1|transcript|rna-XM_006963838.1|protein_coding|2/3|c.1510-105delTinsACAGCCTTAATGGAAGTGAGGCAGTCTGGGGATCTGCTACGTCAGCCCATCGCAAATGCTTTATAAATCATTGGAAAGCTCTGAATAATAGCTGATATTCTTCAATATCGATGTAACTTGAATCATATACAGAGAGACACAACCATGCAGAAACGCAAAATTACCTAGTATGATGTAACCGTGTGAATCCGCTAATTTCTAGGGGTTGTGGTAATTTGATGTGTACTTTTGTCATATAGTATTACCAATGGATGAAAATAGCACTCGTACAATTACGATGATAAACCCCTCGGTAGAACGACGTATGCTGTAATTGCGAACTATAATTTGATATATGAACCGGAAAGGTTTCAAATTACGTGGGAATGCGTGCTTTTTCGTTGGTACATTGCTCACATACCTAGGTAATTTGTGGATACATGTACCGAGATGAATGTATAGTAATGCACAAAGGAGAAATTCTATTGGCAAGAGCGCGAGCCAATTATGTACAAAATTTTATTTCATTGGTGATATAAGCTGATTTCCCTCATAGAACATGTCATCACTGACGGCTAAATAGCCGAGATAAACGACGATGGAGAAATACTTCGAGCATTACACAATTGCCTACAATGCTCAAGACGTCGTTCCATATTCTTTTGGCTGAAGCATTCGTTTCGATGACCAAACCTCAAAACACCCGACACTCCCGTTTCTACGTATGTTTATCAAGTGCATCAATTTGGTAATACGCACCTATCATCATGCAAAGCTCTATTCTCGTGGCTGCTCTGTGTCAGATCATCCCTTTGGTTATGACGTAGCTACGATAAACTATATTGATTCACTTAGAGAGCAATTGGAAGCTTAGCACAGTGCTTACTCCAGTATACTTCCTGGACCCCTAGAACCCTACTCAACAGCTCCGTAGGAGCTCGACTTGCTAAACCAATGGTAGAATGGTGTAAGCAATTTAAACAGCTAGCTCAAGAATTTTGAAACTAAGGTAGTTTGCAG||||||,CTGCAAACTACCTTAGTTTCAAAATTCTTGAGCTAGCTGTTTAAATTGCTTACACCATTCTACCATTGGTTTAGCAAGTCGAGCTCCTACGGAGCTGTTGAGTAGGGTTCTAGGGGTCCAGGAAGTATACTGGAGTAAGCACTGTGCTAAGCTTCCAATTGCTCTCTAAGTGAATCAATATAGTTTATCGTAGCTACGTCATAACCAAAGGGATGATCTGACACAGAGCAGCCACGAGAATAGAGCTTTGCATGATGATAGGTGCGTATTACCAAATTGATGCACTTGATAAACATACGTAGAAACGGGAGTGTCGGGTGTTTTGAGGTTTGGTCATCGAAACGAATGCTTCAGCCAAAAGAATATGGAACGACGTCTTGAGCATTGTAGGCAATTGTGTAATGCTCGAAGTATTTCTCCATCGTCGTTTATCTCGGCTATTTAGCCGTCAGTGATGACATGTTCTATGAGGGAAATCAGCTTATATCACCAATGAAATAAAATTTTGTACATAATTGGCTCGCGCTCTTGCCAATAGAATTTCTCCTTTGTGCATTACTATACATTCATCTCGGTACATGTATCCACAAATTACCTAGGTATGTGAGCAATGTACCAACGAAAAAGCACGCATTCCCACGTAATTTGAAACCTTTCCGGTTCATATATCAAATTATAGTTCGCAATTACAGCATACGTCGTTCTACCGAGGGGTTTATCATCGTAATTGTACGAGTGCTATTTTCATCCATTGGTAATACTATATGACAAAAGTACACATCAAATTACCACAACCCCTAGAAATTAGCGGATTCACACGGTTACATCATACTAGGTAATTTTGCGTTTCTGCATGGTTGTGTCTCTCTGTATATGATTCAAGTTACATCGATATTGAAGAATATCAGCTATTATTCAGAGCTTTCCAATGATTTATAAAGCATTTGCGATGGGCTGACGTAGCAGATCCCCAGACTGCCTCACTTCCATTAAGGCTGT|intron_variant|MODIFIER|exon-XM_006963838.1-1|GENE_exon-XM_006963838.1-1|transcript|rna-XM_006963838.1|protein_coding|2/3|c.1510-105_1510-104insACAGCCTTAATGGAAGTGAGGCAGTCTGGGGATCTGCTACGTCAGCCCATCGCAAATGCTTTATAAATCATTGGAAAGCTCTGAATAATAGCTGATATTCTTCAATATCGATGTAACTTGAATCATATACAGAGAGACACAACCATGCAGAAACGCAAAATTACCTAGTATGATGTAACCGTGTGAATCCGCTAATTTCTAGGGGTTGTGGTAATTTGATGTGTACTTTTGTCATATAGTATTACCAATGGATGAAAATAGCACTCGTACAATTACGATGATAAACCCCTCGGTAGAACGACGTATGCTGTAATTGCGAACTATAATTTGATATATGAACCGGAAAGGTTTCAAATTACGTGGGAATGCGTGCTTTTTCGTTGGTACATTGCTCACATACCTAGGTAATTTGTGGATACATGTACCGAGATGAATGTATAGTAATGCACAAAGGAGAAATTCTATTGGCAAGAGCGCGAGCCAATTATGTACAAAATTTTATTTCATTGGTGATATAAGCTGATTTCCCTCATAGAACATGTCATCACTGACGGCTAAATAGCCGAGATAAACGACGATGGAGAAATACTTCGAGCATTACACAATTGCCTACAATGCTCAAGACGTCGTTCCATATTCTTTTGGCTGAAGCATTCGTTTCGATGACCAAACCTCAAAACACCCGACACTCCCGTTTCTACGTATGTTTATCAAGTGCATCAATTTGGTAATACGCACCTATCATCATGCAAAGCTCTATTCTCGTGGCTGCTCTGTGTCAGATCATCCCTTTGGTTATGACGTAGCTACGATAAACTATATTGATTCACTTAGAGAGCAATTGGAAGCTTAGCACAGTGCTTACTCCAGTATACTTCCTGGACCCCTAGAACCCTACTCAACAGCTCCGTAGGAGCTCGACTTGCTAAACCAATGGTAGAATGGTGTAAGCAATTTAAACAGCTAGCTCAAGAATTTTGAAACTAAGGTAGTTTGCAG||||||,CTGCAAACTACCTTAGTTTCAAAATTCTTGAGCTAGCTGTTTAAATTGCTTACACCATTCTACCATTGGTTTAGCAAGTCGAGCTCCTACGGAGCTGTTGAGTAGGGTTCTAGGGGTCCAGGAAGTATACTGGAGTAAGCACTGTGCTAAGCTTCCAATTGCTCTCTAAGTGAATCAATATAGTTTATCGTAGCTACGTCATAACCAAAGGGATGATCTGACACAGAGCAGCCACGAGAATAGAGCTTTGCATGATGATAGGTGCGTATTACCAAATTGATGCACTTGATAAACATACGTAGAAACGGGAGTGTCGGGTGTTTTGAGGTTTGGTCATCGAAACGAATGCTTCAGCCAAAAGAATATGGAACGACGTCTTGAGCATTGTAGGCAATTGTGTAATGCTCGAAGTATTTCTCCATCGTCGTTTATCTCGGCTATTTAGCCGTCAGTGATGACATGTTCTATGAGGGAAATCAGCTTATATCACCAATGAAATAAAATTTTGTACATAATTGGCTCGCGCTCTTGCCAATAGAATTTCTCCTTTGTGCATTACTATACATTCATCTCGGTACATGTATCCACAAATTACCTAGGTATGTGAGCAATGTACCAACGAAAAAGCACGCATTCCCACGTAATTTGAAACCTTTCCGGTTCATATATCAAATTATAGTTCGCAATTACAGCATACGTCGTTCTACCGAGGGGTTTATCATCGTAATTGTACGAGTGCTATTTTCATCCATTGGTAATACTATATGACAAAAGTACACATCAAATTACCACAACCCCTAGAAATTAGCGGATTCACACGGTTACATCATACTAGGTAATTTTGCGTTTCTGCATGGTTGTGTCTCTCTGTATATGATTCAAGTTACATCGATATTGAAGAATATCAGCTATTATTCAGAGCTTTCCAATGATTTATAAAGCATTTGCGATGGGCTGACGTAGCAGATCCCCAGACTGCCTCACTTCCATTAAGGCTGT|intron_variant|MODIFIER|exon-XM_006963838.1-1|GENE_exon-XM_006963838.1-1|transcript|rna-XM_006963838.1|protein_coding|2/3|c.1510-105delCinsACAGCCTTAATGGAAGTGAGGCAGTCTGGGGATCTGCTACGTCAGCCCATCGCAAATGCTTTATAAATCATTGGAAAGCTCTGAATAATAGCTGATATTCTTCAATATCGATGTAACTTGAATCATATACAGAGAGACACAACCATGCAGAAACGCAAAATTACCTAGTATGATGTAACCGTGTGAATCCGCTAATTTCTAGGGGTTGTGGTAATTTGATGTGTACTTTTGTCATATAGTATTACCAATGGATGAAAATAGCACTCGTACAATTACGATGATAAACCCCTCGGTAGAACGACGTATGCTGTAATTGCGAACTATAATTTGATATATGAACCGGAAAGGTTTCAAATTACGTGGGAATGCGTGCTTTTTCGTTGGTACATTGCTCACATACCTAGGTAATTTGTGGATACATGTACCGAGATGAATGTATAGTAATGCACAAAGGAGAAATTCTATTGGCAAGAGCGCGAGCCAATTATGTACAAAATTTTATTTCATTGGTGATATAAGCTGATTTCCCTCATAGAACATGTCATCACTGACGGCTAAATAGCCGAGATAAACGACGATGGAGAAATACTTCGAGCATTACACAATTGCCTACAATGCTCAAGACGTCGTTCCATATTCTTTTGGCTGAAGCATTCGTTTCGATGACCAAACCTCAAAACACCCGACACTCCCGTTTCTACGTATGTTTATCAAGTGCATCAATTTGGTAATACGCACCTATCATCATGCAAAGCTCTATTCTCGTGGCTGCTCTGTGTCAGATCATCCCTTTGGTTATGACGTAGCTACGATAAACTATATTGATTCACTTAGAGAGCAATTGGAAGCTTAGCACAGTGCTTACTCCAGTATACTTCCTGGACCCCTAGAACCCTACTCAACAGCTCCGTAGGAGCTCGACTTGCTAAACCAATGGTAGAATGGTGTAAGCAATTTAAACAGCTAGCTCAAGAATTTTGAAACTAAGGTAGTTTGCAG||||||,CTGCAAACTACCTTAGTTTCAAAATTCTTGAGCTAGCTGTTTAAATTGCTTACACCATTCTACCATTGGTTTAGCAAGTCGAGCTCCTACGGAGCTGTTGAGTAGGGTTCTAGGGGTCCAGGAAGTATACTGGAGTAAGCACTGTGCTAAGCTTCCAATTGCTCTCTAAGTGAATCAATATAGTTTATCGTAGCTACGTCATAACCAAAGGGATGATCTGACACAGAGCAGCCACGAGAATAGAGCTTTGCATGATGATAGGTGCGTATTACCAAATTGATGCACTTGATAAACATACGTAGAAACGGGAGTGTCGGGTGTTTTGAGGTTTGGTCATCGAAACGAATGCTTCAGCCAAAAGAATATGGAACGACGTCTTGAGCATTGTAGGCAATTGTGTAATGCTCGAAGTATTTCTCCATCGTCGTTTATCTCGGCTATTTAGCCGTCAGTGATGACATGTTCTATGAGGGAAATCAGCTTATATCACCAATGAAATAAAATTTTGTACATAATTGGCTCGCGCTCTTGCCAATAGAATTTCTCCTTTGTGCATTACTATACATTCATCTCGGTACATGTATCCACAAATTACCTAGGTATGTGAGCAATGTACCAACGAAAAAGCACGCATTCCCACGTAATTTGAAACCTTTCCGGTTCATATATCAAATTATAGTTCGCAATTACAGCATACGTCGTTCTACCGAGGGGTTTATCATCGTAATTGTACGAGTGCTATTTTCATCCATTGGTAATACTATATGACAAAAGTACACATCAAATTACCACAACCCCTAGAAATTAGCGGATTCACACGGTTACATCATACTAGGTAATTTTGCGTTTCTGCATGGTTGTGTCTCTCTGTATATGATTCAAGTTACATCGATATTGAAGAATATCAGCTATTATTCAGAGCTTTCCAATGATTTATAAAGCATTTGCGATGGGCTGACGTAGCAGATCCCCAGACTGCCTCACTTCCATTAAGGCTGT|intron_variant|MODIFIER|exon-XM_006963838.1-1|GENE_exon-XM_006963838.1-1|transcript|rna-XM_006963838.1|protein_coding|2/3|c.1510-105delAinsACAGCCTTAATGGAAGTGAGGCAGTCTGGGGATCTGCTACGTCAGCCCATCGCAAATGCTTTATAAATCATTGGAAAGCTCTGAATAATAGCTGATATTCTTCAATATCGATGTAACTTGAATCATATACAGAGAGACACAACCATGCAGAAACGCAAAATTACCTAGTATGATGTAACCGTGTGAATCCGCTAATTTCTAGGGGTTGTGGTAATTTGATGTGTACTTTTGTCATATAGTATTACCAATGGATGAAAATAGCACTCGTACAATTACGATGATAAACCCCTCGGTAGAACGACGTATGCTGTAATTGCGAACTATAATTTGATATATGAACCGGAAAGGTTTCAAATTACGTGGGAATGCGTGCTTTTTCGTTGGTACATTGCTCACATACCTAGGTAATTTGTGGATACATGTACCGAGATGAATGTATAGTAATGCACAAAGGAGAAATTCTATTGGCAAGAGCGCGAGCCAATTATGTACAAAATTTTATTTCATTGGTGATATAAGCTGATTTCCCTCATAGAACATGTCATCACTGACGGCTAAATAGCCGAGATAAACGACGATGGAGAAATACTTCGAGCATTACACAATTGCCTACAATGCTCAAGACGTCGTTCCATATTCTTTTGGCTGAAGCATTCGTTTCGATGACCAAACCTCAAAACACCCGACACTCCCGTTTCTACGTATGTTTATCAAGTGCATCAATTTGGTAATACGCACCTATCATCATGCAAAGCTCTATTCTCGTGGCTGCTCTGTGTCAGATCATCCCTTTGGTTATGACGTAGCTACGATAAACTATATTGATTCACTTAGAGAGCAATTGGAAGCTTAGCACAGTGCTTACTCCAGTATACTTCCTGGACCCCTAGAACCCTACTCAACAGCTCCGTAGGAGCTCGACTTGCTAAACCAATGGTAGAATGGTGTAAGCAATTTAAACAGCTAGCTCAAGAATTTTGAAACTAAGGTAGTTTGCAG||||||,CTGCAAACTACCTTAGTTTCAAAATTCTTGAGCTAGCTGTTTAAATTGCTTACACCATTCTACCATTGGTTTAGCAAGTCGAGCTCCTACGGAGCTGTTGAGTAGGGTTCTAGGGGTCCAGGAAGTATACTGGAGTAAGCACTGTGCTAAGCTTCCAATTGCTCTCTAAGTGAATCAATATAGTTTATCGTAGCTACGTCATAACCAAAGGGATGATCTGACACAGAGCAGCCACGAGAATAGAGCTTTGCATGATGATAGGTGCGTATTACCAAATTGATGCACTTGATAAACATACGTAGAAACGGGAGTGTCGGGTGTTTTGAGGTTTGGTCATCGAAACGAATGCTTCAGCCAAAAGAATATGGAACGACGTCTTGAGCATTGTAGGCAATTGTGTAATGCTCGAAGTATTTCTCCATCGTCGTTTATCTCGGCTATTTAGCCGTCAGTGATGACATGTTCTATGAGGGAAATCAGCTTATATCACCAATGAAATAAAATTTTGTACATAATTGGCTCGCGCTCTTGCCAATAGAATTTCTCCTTTGTGCATTACTATACATTCATCTCGGTACATGTATCCACAAATTACCTAGGTATGTGAGCAATGTACCAACGAAAAAGCACGCATTCCCACGTAATTTGAAACCTTTCCGGTTCATATATCAAATTATAGTTCGCAATTACAGCATACGTCGTTCTACCGAGGGGTTTATCATCGTAATTGTACGAGTGCTATTTTCATCCATTGGTAATACTATATGACAAAAGTACACATCAAATTACCACAACCCCTAGAAATTAGCGGATTCACACGGTTACATCATACTAGGTAATTTTGCGTTTCTGCATGGTTGTGTCTCTCTGTATATGATTCAAGTTACATCGATATTGAAGAATATCAGCTATTATTCAGAGCTTTCCAATGATTTATAAAGCATTTGCGATGGGCTGACGTAGCAGATCCCCAGACTGCCTCACTTCCATTAAGGCTGT|intragenic_variant|MODIFIER|gene-TRIREDRAFT_105315|null|gene_variant|null|||n.987384delAinsCTGCAAACTACCTTAGTTTCAAAATTCTTGAGCTAGCTGTTTAAATTGCTTACACCATTCTACCATTGGTTTAGCAAGTCGAGCTCCTACGGAGCTGTTGAGTAGGGTTCTAGGGGTCCAGGAAGTATACTGGAGTAAGCACTGTGCTAAGCTTCCAATTGCTCTCTAAGTGAATCAATATAGTTTATCGTAGCTACGTCATAACCAAAGGGATGATCTGACACAGAGCAGCCACGAGAATAGAGCTTTGCATGATGATAGGTGCGTATTACCAAATTGATGCACTTGATAAACATACGTAGAAACGGGAGTGTCGGGTGTTTTGAGGTTTGGTCATCGAAACGAATGCTTCAGCCAAAAGAATATGGAACGACGTCTTGAGCATTGTAGGCAATTGTGTAATGCTCGAAGTATTTCTCCATCGTCGTTTATCTCGGCTATTTAGCCGTCAGTGATGACATGTTCTATGAGGGAAATCAGCTTATATCACCAATGAAATAAAATTTTGTACATAATTGGCTCGCGCTCTTGCCAATAGAATTTCTCCTTTGTGCATTACTATACATTCATCTCGGTACATGTATCCACAAATTACCTAGGTATGTGAGCAATGTACCAACGAAAAAGCACGCATTCCCACGTAATTTGAAACCTTTCCGGTTCATATATCAAATTATAGTTCGCAATTACAGCATACGTCGTTCTACCGAGGGGTTTATCATCGTAATTGTACGAGTGCTATTTTCATCCATTGGTAATACTATATGACAAAAGTACACATCAAATTACCACAACCCCTAGAAATTAGCGGATTCACACGGTTACATCATACTAGGTAATTTTGCGTTTCTGCATGGTTGTGTCTCTCTGTATATGATTCAAGTTACATCGATATTGAAGAATATCAGCTATTATTCAGAGCTTTCCAATGATTTATAAAGCATTTGCGATGGGCTGACGTAGCAGATCCCCAGACTGCCTCACTTCCATTAAGGCTGT||||||,CTGCAAACTACCTTAGTTTCAAAATTCTTGAGCTAGCTGTTTAAATTGCTTACACCATTCTACCATTGGTTTAGCAAGTCGAGCTCCTACGGAGCTGTTGAGTAGGGTTCTAGGGGTCCAGGAAGTATACTGGAGTAAGCACTGTGCTAAGCTTCCAATTGCTCTCTAAGTGAATCAATATAGTTTATCGTAGCTACGTCATAACCAAAGGGATGATCTGACACAGAGCAGCCACGAGAATAGAGCTTTGCATGATGATAGGTGCGTATTACCAAATTGATGCACTTGATAAACATACGTAGAAACGGGAGTGTCGGGTGTTTTGAGGTTTGGTCATCGAAACGAATGCTTCAGCCAAAAGAATATGGAACGACGTCTTGAGCATTGTAGGCAATTGTGTAATGCTCGAAGTATTTCTCCATCGTCGTTTATCTCGGCTATTTAGCCGTCAGTGATGACATGTTCTATGAGGGAAATCAGCTTATATCACCAATGAAATAAAATTTTGTACATAATTGGCTCGCGCTCTTGCCAATAGAATTTCTCCTTTGTGCATTACTATACATTCATCTCGGTACATGTATCCACAAATTACCTAGGTATGTGAGCAATGTACCAACGAAAAAGCACGCATTCCCACGTAATTTGAAACCTTTCCGGTTCATATATCAAATTATAGTTCGCAATTACAGCATACGTCGTTCTACCGAGGGGTTTATCATCGTAATTGTACGAGTGCTATTTTCATCCATTGGTAATACTATATGACAAAAGTACACATCAAATTACCACAACCCCTAGAAATTAGCGGATTCACACGGTTACATCATACTAGGTAATTTTGCGTTTCTGCATGGTTGTGTCTCTCTGTATATGATTCAAGTTACATCGATATTGAAGAATATCAGCTATTATTCAGAGCTTTCCAATGATTTATAAAGCATTTGCGATGGGCTGACGTAGCAGATCCCCAGACTGCCTCACTTCCATTAAGGCTGT|intragenic_variant|MODIFIER|gene-TRIREDRAFT_105315|null|gene_variant|null|||n.987383_987384insCTGCAAACTACCTTAGTTTCAAAATTCTTGAGCTAGCTGTTTAAATTGCTTACACCATTCTACCATTGGTTTAGCAAGTCGAGCTCCTACGGAGCTGTTGAGTAGGGTTCTAGGGGTCCAGGAAGTATACTGGAGTAAGCACTGTGCTAAGCTTCCAATTGCTCTCTAAGTGAATCAATATAGTTTATCGTAGCTACGTCATAACCAAAGGGATGATCTGACACAGAGCAGCCACGAGAATAGAGCTTTGCATGATGATAGGTGCGTATTACCAAATTGATGCACTTGATAAACATACGTAGAAACGGGAGTGTCGGGTGTTTTGAGGTTTGGTCATCGAAACGAATGCTTCAGCCAAAAGAATATGGAACGACGTCTTGAGCATTGTAGGCAATTGTGTAATGCTCGAAGTATTTCTCCATCGTCGTTTATCTCGGCTATTTAGCCGTCAGTGATGACATGTTCTATGAGGGAAATCAGCTTATATCACCAATGAAATAAAATTTTGTACATAATTGGCTCGCGCTCTTGCCAATAGAATTTCTCCTTTGTGCATTACTATACATTCATCTCGGTACATGTATCCACAAATTACCTAGGTATGTGAGCAATGTACCAACGAAAAAGCACGCATTCCCACGTAATTTGAAACCTTTCCGGTTCATATATCAAATTATAGTTCGCAATTACAGCATACGTCGTTCTACCGAGGGGTTTATCATCGTAATTGTACGAGTGCTATTTTCATCCATTGGTAATACTATATGACAAAAGTACACATCAAATTACCACAACCCCTAGAAATTAGCGGATTCACACGGTTACATCATACTAGGTAATTTTGCGTTTCTGCATGGTTGTGTCTCTCTGTATATGATTCAAGTTACATCGATATTGAAGAATATCAGCTATTATTCAGAGCTTTCCAATGATTTATAAAGCATTTGCGATGGGCTGACGTAGCAGATCCCCAGACTGCCTCACTTCCATTAAGGCTGT||||||,CTGCAAACTACCTTAGTTTCAAAATTCTTGAGCTAGCTGTTTAAATTGCTTACACCATTCTACCATTGGTTTAGCAAGTCGAGCTCCTACGGAGCTGTTGAGTAGGGTTCTAGGGGTCCAGGAAGTATACTGGAGTAAGCACTGTGCTAAGCTTCCAATTGCTCTCTAAGTGAATCAATATAGTTTATCGTAGCTACGTCATAACCAAAGGGATGATCTGACACAGAGCAGCCACGAGAATAGAGCTTTGCATGATGATAGGTGCGTATTACCAAATTGATGCACTTGATAAACATACGTAGAAACGGGAGTGTCGGGTGTTTTGAGGTTTGGTCATCGAAACGAATGCTTCAGCCAAAAGAATATGGAACGACGTCTTGAGCATTGTAGGCAATTGTGTAATGCTCGAAGTATTTCTCCATCGTCGTTTATCTCGGCTATTTAGCCGTCAGTGATGACATGTTCTATGAGGGAAATCAGCTTATATCACCAATGAAATAAAATTTTGTACATAATTGGCTCGCGCTCTTGCCAATAGAATTTCTCCTTTGTGCATTACTATACATTCATCTCGGTACATGTATCCACAAATTACCTAGGTATGTGAGCAATGTACCAACGAAAAAGCACGCATTCCCACGTAATTTGAAACCTTTCCGGTTCATATATCAAATTATAGTTCGCAATTACAGCATACGTCGTTCTACCGAGGGGTTTATCATCGTAATTGTACGAGTGCTATTTTCATCCATTGGTAATACTATATGACAAAAGTACACATCAAATTACCACAACCCCTAGAAATTAGCGGATTCACACGGTTACATCATACTAGGTAATTTTGCGTTTCTGCATGGTTGTGTCTCTCTGTATATGATTCAAGTTACATCGATATTGAAGAATATCAGCTATTATTCAGAGCTTTCCAATGATTTATAAAGCATTTGCGATGGGCTGACGTAGCAGATCCCCAGACTGCCTCACTTCCATTAAGGCTGT|intragenic_variant|MODIFIER|gene-TRIREDRAFT_105315|null|gene_variant|null|||n.987384delGinsCTGCAAACTACCTTAGTTTCAAAATTCTTGAGCTAGCTGTTTAAATTGCTTACACCATTCTACCATTGGTTTAGCAAGTCGAGCTCCTACGGAGCTGTTGAGTAGGGTTCTAGGGGTCCAGGAAGTATACTGGAGTAAGCACTGTGCTAAGCTTCCAATTGCTCTCTAAGTGAATCAATATAGTTTATCGTAGCTACGTCATAACCAAAGGGATGATCTGACACAGAGCAGCCACGAGAATAGAGCTTTGCATGATGATAGGTGCGTATTACCAAATTGATGCACTTGATAAACATACGTAGAAACGGGAGTGTCGGGTGTTTTGAGGTTTGGTCATCGAAACGAATGCTTCAGCCAAAAGAATATGGAACGACGTCTTGAGCATTGTAGGCAATTGTGTAATGCTCGAAGTATTTCTCCATCGTCGTTTATCTCGGCTATTTAGCCGTCAGTGATGACATGTTCTATGAGGGAAATCAGCTTATATCACCAATGAAATAAAATTTTGTACATAATTGGCTCGCGCTCTTGCCAATAGAATTTCTCCTTTGTGCATTACTATACATTCATCTCGGTACATGTATCCACAAATTACCTAGGTATGTGAGCAATGTACCAACGAAAAAGCACGCATTCCCACGTAATTTGAAACCTTTCCGGTTCATATATCAAATTATAGTTCGCAATTACAGCATACGTCGTTCTACCGAGGGGTTTATCATCGTAATTGTACGAGTGCTATTTTCATCCATTGGTAATACTATATGACAAAAGTACACATCAAATTACCACAACCCCTAGAAATTAGCGGATTCACACGGTTACATCATACTAGGTAATTTTGCGTTTCTGCATGGTTGTGTCTCTCTGTATATGATTCAAGTTACATCGATATTGAAGAATATCAGCTATTATTCAGAGCTTTCCAATGATTTATAAAGCATTTGCGATGGGCTGACGTAGCAGATCCCCAGACTGCCTCACTTCCATTAAGGCTGT||||||,CTGCAAACTACCTTAGTTTCAAAATTCTTGAGCTAGCTGTTTAAATTGCTTACACCATTCTACCATTGGTTTAGCAAGTCGAGCTCCTACGGAGCTGTTGAGTAGGGTTCTAGGGGTCCAGGAAGTATACTGGAGTAAGCACTGTGCTAAGCTTCCAATTGCTCTCTAAGTGAATCAATATAGTTTATCGTAGCTACGTCATAACCAAAGGGATGATCTGACACAGAGCAGCCACGAGAATAGAGCTTTGCATGATGATAGGTGCGTATTACCAAATTGATGCACTTGATAAACATACGTAGAAACGGGAGTGTCGGGTGTTTTGAGGTTTGGTCATCGAAACGAATGCTTCAGCCAAAAGAATATGGAACGACGTCTTGAGCATTGTAGGCAATTGTGTAATGCTCGAAGTATTTCTCCATCGTCGTTTATCTCGGCTATTTAGCCGTCAGTGATGACATGTTCTATGAGGGAAATCAGCTTATATCACCAATGAAATAAAATTTTGTACATAATTGGCTCGCGCTCTTGCCAATAGAATTTCTCCTTTGTGCATTACTATACATTCATCTCGGTACATGTATCCACAAATTACCTAGGTATGTGAGCAATGTACCAACGAAAAAGCACGCATTCCCACGTAATTTGAAACCTTTCCGGTTCATATATCAAATTATAGTTCGCAATTACAGCATACGTCGTTCTACCGAGGGGTTTATCATCGTAATTGTACGAGTGCTATTTTCATCCATTGGTAATACTATATGACAAAAGTACACATCAAATTACCACAACCCCTAGAAATTAGCGGATTCACACGGTTACATCATACTAGGTAATTTTGCGTTTCTGCATGGTTGTGTCTCTCTGTATATGATTCAAGTTACATCGATATTGAAGAATATCAGCTATTATTCAGAGCTTTCCAATGATTTATAAAGCATTTGCGATGGGCTGACGTAGCAGATCCCCAGACTGCCTCACTTCCATTAAGGCTGT|intragenic_variant|MODIFIER|gene-TRIREDRAFT_105315|null|gene_variant|null|||n.987384delTinsCTGCAAACTACCTTAGTTTCAAAATTCTTGAGCTAGCTGTTTAAATTGCTTACACCATTCTACCATTGGTTTAGCAAGTCGAGCTCCTACGGAGCTGTTGAGTAGGGTTCTAGGGGTCCAGGAAGTATACTGGAGTAAGCACTGTGCTAAGCTTCCAATTGCTCTCTAAGTGAATCAATATAGTTTATCGTAGCTACGTCATAACCAAAGGGATGATCTGACACAGAGCAGCCACGAGAATAGAGCTTTGCATGATGATAGGTGCGTATTACCAAATTGATGCACTTGATAAACATACGTAGAAACGGGAGTGTCGGGTGTTTTGAGGTTTGGTCATCGAAACGAATGCTTCAGCCAAAAGAATATGGAACGACGTCTTGAGCATTGTAGGCAATTGTGTAATGCTCGAAGTATTTCTCCATCGTCGTTTATCTCGGCTATTTAGCCGTCAGTGATGACATGTTCTATGAGGGAAATCAGCTTATATCACCAATGAAATAAAATTTTGTACATAATTGGCTCGCGCTCTTGCCAATAGAATTTCTCCTTTGTGCATTACTATACATTCATCTCGGTACATGTATCCACAAATTACCTAGGTATGTGAGCAATGTACCAACGAAAAAGCACGCATTCCCACGTAATTTGAAACCTTTCCGGTTCATATATCAAATTATAGTTCGCAATTACAGCATACGTCGTTCTACCGAGGGGTTTATCATCGTAATTGTACGAGTGCTATTTTCATCCATTGGTAATACTATATGACAAAAGTACACATCAAATTACCACAACCCCTAGAAATTAGCGGATTCACACGGTTACATCATACTAGGTAATTTTGCGTTTCTGCATGGTTGTGTCTCTCTGTATATGATTCAAGTTACATCGATATTGAAGAATATCAGCTATTATTCAGAGCTTTCCAATGATTTATAAAGCATTTGCGATGGGCTGACGTAGCAGATCCCCAGACTGCCTCACTTCCATTAAGGCTGT||||||,CTGCAAACTACCTTAGTTTCAAAATTCTTGAGCTAGCTGTTTAAATTGCTTACACCATTCTACCATTGGTTTAGCAAGTCGAGCTCCTACGGAGCTGTTGAGTAGGGTTCTAGGGGTCCAGGAAGTATACTGGAGTAAGCACTGTGCTAAGCTTCCAATTGCTCTCTAAGTGAATCAATATAGTTTATCGTAGCTACGTCATAACCAAAGGGATGATCTGACACAGAGCAGCCACGAGAATAGAGCTTTGCATGATGATAGGTGCGTATTACCAAATTGATGCACTTGATAAACATACGTAGAAACGGGAGTGTCGGGTGTTTTGAGGTTTGGTCATCGAAACGAATGCTTCAGCCAAAAGAATATGGAACGACGTCTTGAGCATTGTAGGCAATTGTGTAATGCTCGAAGTATTTCTCCATCGTCGTTTATCTCGGCTATTTAGCCGTCAGTGATGACATGTTCTATGAGGGAAATCAGCTTATATCACCAATGAAATAAAATTTTGTACATAATTGGCTCGCGCTCTTGCCAATAGAATTTCTCCTTTGTGCATTACTATACATTCATCTCGGTACATGTATCCACAAATTACCTAGGTATGTGAGCAATGTACCAACGAAAAAGCACGCATTCCCACGTAATTTGAAACCTTTCCGGTTCATATATCAAATTATAGTTCGCAATTACAGCATACGTCGTTCTACCGAGGGGTTTATCATCGTAATTGTACGAGTGCTATTTTCATCCATTGGTAATACTATATGACAAAAGTACACATCAAATTACCACAACCCCTAGAAATTAGCGGATTCACACGGTTACATCATACTAGGTAATTTTGCGTTTCTGCATGGTTGTGTCTCTCTGTATATGATTCAAGTTACATCGATATTGAAGAATATCAGCTATTATTCAGAGCTTTCCAATGATTTATAAAGCATTTGCGATGGGCTGACGTAGCAGATCCCCAGACTGCCTCACTTCCATTAAGGCTGT|non_coding_transcript_variant|MODIFIER|TRIREDRAFT_120993|gene-TRIREDRAFT_120993|transcript|XM_006963838.1|protein_coding||||||||WARNING_TRANSCRIPT_NO_START_CODON	GT:DR:DV	1/1:0:29
NW_006711152.1	994938	1800	N	CCTAATTGGCAAATGTATAGAAACGATGCATTTGTCGAAAGCCGCATCAAGTCTCTATGGGCTATGTATGTAGAGGCTAAAAGCAGAATTCCAATACAATCTTTGGCGGCATCTCATGATACCACAGCAGCGTGTTTCAGGTGGCATACAAAGTTCCTAGTCCGCTCCCCATATCCCTAGATTTGATCAGCTGGACATGCGCCAACCCGGTGTAAGCACGAATAATTCATCCTTTGGGCACCGTCGGCCCGAAAATTTCGTTCCTTGATGTTTTTTCTTTCTGGTTCTTAACTCCTTTGGTCGCTGTTTAAAGTGCTGGCTTCGTGTTGAAGTCAAAGAAACCCACGATATCCGGTCGTTATTGAGATACCTAGCGTTCGTAGAATCACGAGAGAAGTTGTCTCTGAGGCAATTCGTACATGAGCATTCCAATCGTTTCAAACCCCGTGTCTTGATATTATATGGCAAGCGGATGTGCGTAATGTCTTCAGACATGCATTACTGGAAGCATCGTCTAGTCACTTGATGCTCCTCGACGGCATTGGAAACCGAATTCACACACCAATGAAAACGGCTGATTACATCATACCACATTGAGGAACTCTACATTTATGATACAGACTACTCTTGACAATCGACGAATCCAACATGTAAAGACCGCTCGATCTGCCGTCATCTTCCACGGGCGGCGATTACTTGTTCATGCGACGTCTAATCATACAAGAAGCAAAATGATATATTTCAAACCCTTAAACTCAAGACCAACCCACAAGACAAAATAGAATACTAGCTACACAATCATGCCATTCAACAAAATCACCCTTTCGTGGGAGACAAAAAAAAAAGCTAACAGTCCTCTGAATGGACTTCGTTCCTGAGGTTCGAAAACCTCCGCACACCGCTCGCGCCCTTCGTCTTGTGAGGCACTTCAGCCTCAGTTCTCTTCTTAGACTGTTCAATCTTTCTGCCTTGCTCTTGGCCTACGTGAACCCACTCGGCATCGATCTTCGAAAGTGCGTGGACGAGACACGAGTTCGTTTCCATGTCTTCCTGTATCCTCTCCCACTGCATCTCGTCAACGTCAGTCCGGAATCCGAACCACATCGAATCGCCGTCGCTGTTTTTCTTCGACGATGCAATACTGGGTACCCCATCCCGGCTATATCGAAATGCCAGCCCCTTTCGCTTTTCATAGTTTTGTGAATCCTCCCGCACGCTATGTGGAACCGTAAGGTCCATGATGTAGTCTCCATGCGTCTCATTCTCAGGAGCATGGCTCAAGCTCCAGGCATATTCTAGCGTCTCGATCTGAGACCTTGGGATTGCGATGATGACCCAGGCTTCGTCTTCTCTTTCTTCTTCTTCCTTGCACACATCTGGTGCTGGATGATGTCCGGCTTCGTATGCCGCAAGTGGTCTACAAATTTTGAGCCACATCCACGTGGTGACACGGCCGAACTGGTTGGGCCTTGATAGAGTTAATGTTAGTCAAGCTCAAAAGCACCACCTATCTTTGTACTTACACGTCGCATTCATATAGGGCGATGTTCCCCTCGCTAGCATCGAGATTCACGCTGTCTGCTGGCTCCACGGTGGGCTCCCTAGGCACAGAACCAAGGGGCTCTCCCTTGAGGTCGTCCTGAACTTTGATTCTCATGAAGCCACAAAAGTCCATCTGCAGTTTTCTGTAGCCATATATACGGCAAACAGATTGAAGAAATAGCCGTAAGTTGTCTTCTGGTCCTTGCTCGCTTGAAGTCTCCACTGGAGGCGCAAACGGATTGTCATTCGCTTGCCTCAAGACTGCCTGCAATCGCCGACTTGCATCTCGTCTATATCACCAACGCGTTAGTTTCAGTCTTTCTTATAAATAAGCTTCAAACTGTAAGTTTACCTCTGGGTCATTCTTTGATGATAATGGTCTGTGAGAATTTTCCTTCGTTGATCCAGACTCTCATCGTAGAACCTCTCTTCTATCTCCCCTGGAAGCATCATTCCAGACTCGGGTGCATCATCTAAACTGTGGCGAATGCTCGGCTTCACGCGAAAGGCTTCATCCAAAGCTTTCTGTAAGATAGCTACTGGAGCATAGCTTGGCTGGTTGTGCGCTGGCTGCTTCTGCTGTTGATCCTGCTGCCTCCTGACGAAGCTAAAAGACACACCCGCAAGGAGTTTCTCTCGCACTGACATCGTCTCCATCTCCCCGTCTGTTGGTATGTGATTCTGCTTCAGGCCGCGTTCAACTTTGCTTTTCTTGCCACTAGGGTTCTCATCGTCATGAAGGGTAAGAGCGTGCTTGGGCATGATGATAGAGATGGACGACTTTATATTGGGTGTATGAAGGAAGGATGAACAAGATTAACTCAAGATCGGGATGATGGAGAAGCGAAGGATTCAATTTATTTTCCAAAGTCTGGAAGGTGTTCAAATCAACGAGCAAAGTGAGAAGTGGGCAGCTGGCAAATTACCTGTCGATTCACTTTGGCATCAGATTGAGATGCCGCCAGCGGATTGCCCGCTCGCTACTGTATTGAGAGGTATAGAGGGCCTTTTTTGCACGGCAGGACGGTTCAATAATCTGTCAGATGCTGTTCAGAAAAAGGCTTTATATGCTCAGCTTTTGAATCGAACGACTAGAATTATGCTGGGACAGCCGATCGGACTGAACCATAGAGCTGTGAGGTTAATGAGGCTCTATATGTATCGTTCCCCGACCGCATCTTTCTCTACAATCAGGCATGTAACATTTGCAGCCATTTCCAAACAACTCTATCTATGAGTTTTATAGGCATTCTTTCGACTATAACACCAGAACAGCGGTATCCTACCTGTAAGTAAGAAAAGTTTCCGCATCGTAATGTCTCTCTCTTGCATGATTTGCTGAACCAGGGTCGAGATTTTGCAATTGTCTCAAAAAAGGAAAATCTCCTATAAAAGCGAAATTACATTTTAGAGCTAACTCGCTCATGGAAAGACATTCCCTTTGAACAGACAAGGATATGCCATCTAATCGCATGTCTGTTCATTTCTTAAGGCGCGCGAATAGATTCGAGATACGGCTAAATAAATTGATGAATAGAGAACAAAAAGGGAAGCATGGCATAATTCTTTTTTTAATAAGGATCGGATCCGTAGCATCGTGACTATTGTTTTGTTCGCTGCAGCAAAGGTTCATTATTCTAAGAGCTTGCCCACTGATATCACCGGTGTGTCAGCGTCGTCTCACACTTCACCAGATATTATACGTACTCACACGCACTTTAATCAAATATGACAGCTAGCTCGAACAATACTGAGACTTTATGTCATCTGCTGGTACATGGGAGATGCATGCCCACAGAGACAATAACTAATCGCGTGATTTACCAATCACATCACCCTAGCTGTGTGATAATGCATGTCCCAAAGCCACAACTGAGGCAGCACTCACAGATGACGATCTCGACCACCGCCATCAGATCCCGCCTGTATATGACAAATGACAAAATGTACCTGTAATGTCTCACTCTCTTCGCGGAAGCCTGGGGAAAGGATGAAATGAAAAAGAAAAGCAAGGCGTATCAGATGACGGTAAGTGAGATTTGTAGGGGAGCTTCCCATACCATCAGCAAACATACCGTATCTAGATATAAAAGAATCACCGGCATGAACCATAACTTTTGCTCCAAGGCACATCTCTACTCCACTGAGTTAAGCAAGGGAGAATACAAGAGTATCCATATGAGCTATCACAATTCTCTCAGCTTCATACACGCCCCCTCCATCATGTTTGACCTCCGTAGGCTCGGATCTCTCCCGTCTTTCCGAATACCCGGTATCCGTAGCGCAATTATGTTTAGTCGTGTCTCTTGACGTCTCACATCTCCGCGCGTTAGTACGATTCTACCACGGTAGAGAGCCGTGTTGCCGTCGCATCAGTCTATACCTATAATTTTCAGTATTAGCCATAGGGGAGGCAGCTGGGGGCAGACTGCTGGCCTTTTCGGCTTAATACACTTCACGTTGATAAGGGGGGATTTGTAGCATAGATACTGCGTGTACTTGTATCGAAACTATCAAAAATGCAGGAAGACATGGTACAATAAATACAATAAATGAGTGACAATATAGGGATTGATGAGGGGGCATCGAAGGGAGGGAATGAGCTGAAAACTAAAACAGTATTGCAGCCCCCATCTACACAGAGAGCGAGGATGGGTTTCATGACAATCTTTGTGACAAAAGCAAAAACATAAACGCCAGCGCACCAGAAAAAGCAAAGAGCAGCAAAGAAAAGAAAACTATCCCGGATTCGAATACGAAATCCTCCACAAATGTCATCTCCAGCTCTTTCCTTTCAAAAGCCGGGGGGCTTGCATGGTGCACGCCACTTTGTGCCATCATCAGTGCCATCAACATCAATGGGAGCTCTGAGAGGCATCATCCGCAAAAATAGCTTCATCTTGTTCATGACCGCCATCATAAGAAGGGAAAGTATTGGCGTTGCCCATAGTATAAAGGCCCCCACCATAAAAAGGAAAGCCAAGTGGAAGAGCATACTGCTGCTGCATTTGCAGAGTGCTCCGCAGACTCAGGCCGAGAATTAAGTTGGCTAGAGCCAAAACATCTTCATTTGCCCGCGCCGGTGTAGTGTTTGCAATATCAGCAGCATCAACCTCAGTCTGAGCGAGGCTGTGAGTGCGACGGTGTTGTGGCATGGGGCCCTGGTTCGGCGACTGGGATTGCCTCAGTGCCGTTCTCCGGCCCCGATTCCCCCCGGTCAGGCTCGATCTCCGGTTGAAGCGCGCCGGCTGTTTGACCCTGATGTTTACACATTCGGTTTCGTTTCGGCCATCAACGATTATACATCGATCTTTGAATGGCTCGTTATCCATGTATGCTAAATCGCCCAAGGTTAGTATCACACCATCAGCTCAACATTCTGTGACTGGAGCCCTTGGGCAACTTACTGAATGCGCTCCTAAAATTACCCTTCCCCTTGAGGCGGATCCATCCCGAACTGCTGACGGGAAATACCTCGACATAGTCGACATCACAAGATGCCGAAACCCAGTCTTTTACTTGTTGCCAGGTCGAATTAAATGGTAACTGTTCACCACCATGTTAGAATAAACACGGAAGATATAGAAGTGAGCAAGGAAGATCGGGTTTGCTTTGTAACGAACATTGGAAAAGAGAATATAATATTCCCCAGTCATGTCGCCCGGTTCAACACTTTTAAGGGACGTTGTAGAGTTCCCGTTGCTGGGCATAATGAGAGATAGGAGGGATGGTGAGACTTGGTGTAGACGTGAGAGAGAAGGAAGAGTTGAAGTTTGATGGTTCGACTATTGGGAAGAAGCAGTGATATTTATAGAGAAGTCCACATACAGACAGAAGCCTCTCGCTGGCATAGTAAGTGGCATTCGTCATGTCTTAGGCTAGGGAAAGTCGCTTGCCGTGTGTTTGTTCTGACATCAGGCTGGCTACCGGCCATTGGCAGCCAAACACACCTCAACAACTCATACATTTTGTCTCTCCCTCTTTGTCTAGGCACCAGTTAAAGTCCGTAAAGTCGTGGGCTCCATCCGACTGCCGATACGACAGCGGCAAAGCGGCAGCAGTCCGCCGACACTCTCCGACTCAGCAGTCCCGTCACGAATGGTATGCCCCCATGCTCCCGGACTTGACCATGTCTCAAGTGACGACACTGGGCTGCGCTGTGATTAAATAGGTGATCGAGGATAGCCAGACCCAAATCCCGGGGGCTAGGATATCATACGCTCACACTATGGCGTAATTGCATTAACATTCGCTCATCGCTTGCAGGAGACAGGGCAGGCCCGCTCAGCCTGCCTGTGGATGAACAAGAAGGGGAAGAGAGTGATAACTCGGAGCAAACAAGAGCACTGTACGGCAGCCATTGGCTTCAGTGGTCAAAGAGCTGATATTGGAGACTGGGCCGCCTAGAGCGCTGAGACGTGAGGCTTTCGTTCTCTGATAATTTGATGTGAACGCACATCTGACCATTAAGGCGGAAATCCCGGTCTCCTTTTTGACCATTGGTTTGTCGAGTGGCTTATTTCAAGCTTGTTTTGCGGCCATCCATGCGGCCCCCGCGGGAGAAAAAGAAAATGAAGCATAGACATTCCTTTTTATTCTTCCTTCCACCATGCACATACAGAGCACC	.	PASS	PRECISE;SVMETHOD=Snifflesv1.0.12;CHR2=NW_006711152.1;END=994939;ZMW=97;STD_quant_start=0.000000;STD_quant_stop=2.126225;Kurtosis_quant_start=0.428571;Kurtosis_quant_stop=0.079464;SVTYPE=INS;SUPTYPE=AL,SR;SVLEN=11590;STRANDS=+-;STRANDS2=53,44,53,44;RE=97;REF_strand=0,0;Strandbias_pval=1;AF=1;ANN=CCTAATTGGCAAATGTATAGAAACGATGCATTTGTCGAAAGCCGCATCAAGTCTCTATGGGCTATGTATGTAGAGGCTAAAAGCAGAATTCCAATACAATCTTTGGCGGCATCTCATGATACCACAGCAGCGTGTTTCAGGTGGCATACAAAGTTCCTAGTCCGCTCCCCATATCCCTAGATTTGATCAGCTGGACATGCGCCAACCCGGTGTAAGCACGAATAATTCATCCTTTGGGCACCGTCGGCCCGAAAATTTCGTTCCTTGATGTTTTTTCTTTCTGGTTCTTAACTCCTTTGGTCGCTGTTTAAAGTGCTGGCTTCGTGTTGAAGTCAAAGAAACCCACGATATCCGGTCGTTATTGAGATACCTAGCGTTCGTAGAATCACGAGAGAAGTTGTCTCTGAGGCAATTCGTACATGAGCATTCCAATCGTTTCAAACCCCGTGTCTTGATATTATATGGCAAGCGGATGTGCGTAATGTCTTCAGACATGCATTACTGGAAGCATCGTCTAGTCACTTGATGCTCCTCGACGGCATTGGAAACCGAATTCACACACCAATGAAAACGGCTGATTACATCATACCACATTGAGGAACTCTACATTTATGATACAGACTACTCTTGACAATCGACGAATCCAACATGTAAAGACCGCTCGATCTGCCGTCATCTTCCACGGGCGGCGATTACTTGTTCATGCGACGTCTAATCATACAAGAAGCAAAATGATATATTTCAAACCCTTAAACTCAAGACCAACCCACAAGACAAAATAGAATACTAGCTACACAATCATGCCATTCAACAAAATCACCCTTTCGTGGGAGACAAAAAAAAAAGCTAACAGTCCTCTGAATGGACTTCGTTCCTGAGGTTCGAAAACCTCCGCACACCGCTCGCGCCCTTCGTCTTGTGAGGCACTTCAGCCTCAGTTCTCTTCTTAGACTGTTCAATCTTTCTGCCTTGCTCTTGGCCTACGTGAACCCACTCGGCATCGATCTTCGAAAGTGCGTGGACGAGACACGAGTTCGTTTCCATGTCTTCCTGTATCCTCTCCCACTGCATCTCGTCAACGTCAGTCCGGAATCCGAACCACATCGAATCGCCGTCGCTGTTTTTCTTCGACGATGCAATACTGGGTACCCCATCCCGGCTATATCGAAATGCCAGCCCCTTTCGCTTTTCATAGTTTTGTGAATCCTCCCGCACGCTATGTGGAACCGTAAGGTCCATGATGTAGTCTCCATGCGTCTCATTCTCAGGAGCATGGCTCAAGCTCCAGGCATATTCTAGCGTCTCGATCTGAGACCTTGGGATTGCGATGATGACCCAGGCTTCGTCTTCTCTTTCTTCTTCTTCCTTGCACACATCTGGTGCTGGATGATGTCCGGCTTCGTATGCCGCAAGTGGTCTACAAATTTTGAGCCACATCCACGTGGTGACACGGCCGAACTGGTTGGGCCTTGATAGAGTTAATGTTAGTCAAGCTCAAAAGCACCACCTATCTTTGTACTTACACGTCGCATTCATATAGGGCGATGTTCCCCTCGCTAGCATCGAGATTCACGCTGTCTGCTGGCTCCACGGTGGGCTCCCTAGGCACAGAACCAAGGGGCTCTCCCTTGAGGTCGTCCTGAACTTTGATTCTCATGAAGCCACAAAAGTCCATCTGCAGTTTTCTGTAGCCATATATACGGCAAACAGATTGAAGAAATAGCCGTAAGTTGTCTTCTGGTCCTTGCTCGCTTGAAGTCTCCACTGGAGGCGCAAACGGATTGTCATTCGCTTGCCTCAAGACTGCCTGCAATCGCCGACTTGCATCTCGTCTATATCACCAACGCGTTAGTTTCAGTCTTTCTTATAAATAAGCTTCAAACTGTAAGTTTACCTCTGGGTCATTCTTTGATGATAATGGTCTGTGAGAATTTTCCTTCGTTGATCCAGACTCTCATCGTAGAACCTCTCTTCTATCTCCCCTGGAAGCATCATTCCAGACTCGGGTGCATCATCTAAACTGTGGCGAATGCTCGGCTTCACGCGAAAGGCTTCATCCAAAGCTTTCTGTAAGATAGCTACTGGAGCATAGCTTGGCTGGTTGTGCGCTGGCTGCTTCTGCTGTTGATCCTGCTGCCTCCTGACGAAGCTAAAAGACACACCCGCAAGGAGTTTCTCTCGCACTGACATCGTCTCCATCTCCCCGTCTGTTGGTATGTGATTCTGCTTCAGGCCGCGTTCAACTTTGCTTTTCTTGCCACTAGGGTTCTCATCGTCATGAAGGGTAAGAGCGTGCTTGGGCATGATGATAGAGATGGACGACTTTATATTGGGTGTATGAAGGAAGGATGAACAAGATTAACTCAAGATCGGGATGATGGAGAAGCGAAGGATTCAATTTATTTTCCAAAGTCTGGAAGGTGTTCAAATCAACGAGCAAAGTGAGAAGTGGGCAGCTGGCAAATTACCTGTCGATTCACTTTGGCATCAGATTGAGATGCCGCCAGCGGATTGCCCGCTCGCTACTGTATTGAGAGGTATAGAGGGCCTTTTTTGCACGGCAGGACGGTTCAATAATCTGTCAGATGCTGTTCAGAAAAAGGCTTTATATGCTCAGCTTTTGAATCGAACGACTAGAATTATGCTGGGACAGCCGATCGGACTGAACCATAGAGCTGTGAGGTTAATGAGGCTCTATATGTATCGTTCCCCGACCGCATCTTTCTCTACAATCAGGCATGTAACATTTGCAGCCATTTCCAAACAACTCTATCTATGAGTTTTATAGGCATTCTTTCGACTATAACACCAGAACAGCGGTATCCTACCTGTAAGTAAGAAAAGTTTCCGCATCGTAATGTCTCTCTCTTGCATGATTTGCTGAACCAGGGTCGAGATTTTGCAATTGTCTCAAAAAAGGAAAATCTCCTATAAAAGCGAAATTACATTTTAGAGCTAACTCGCTCATGGAAAGACATTCCCTTTGAACAGACAAGGATATGCCATCTAATCGCATGTCTGTTCATTTCTTAAGGCGCGCGAATAGATTCGAGATACGGCTAAATAAATTGATGAATAGAGAACAAAAAGGGAAGCATGGCATAATTCTTTTTTTAATAAGGATCGGATCCGTAGCATCGTGACTATTGTTTTGTTCGCTGCAGCAAAGGTTCATTATTCTAAGAGCTTGCCCACTGATATCACCGGTGTGTCAGCGTCGTCTCACACTTCACCAGATATTATACGTACTCACACGCACTTTAATCAAATATGACAGCTAGCTCGAACAATACTGAGACTTTATGTCATCTGCTGGTACATGGGAGATGCATGCCCACAGAGACAATAACTAATCGCGTGATTTACCAATCACATCACCCTAGCTGTGTGATAATGCATGTCCCAAAGCCACAACTGAGGCAGCACTCACAGATGACGATCTCGACCACCGCCATCAGATCCCGCCTGTATATGACAAATGACAAAATGTACCTGTAATGTCTCACTCTCTTCGCGGAAGCCTGGGGAAAGGATGAAATGAAAAAGAAAAGCAAGGCGTATCAGATGACGGTAAGTGAGATTTGTAGGGGAGCTTCCCATACCATCAGCAAACATACCGTATCTAGATATAAAAGAATCACCGGCATGAACCATAACTTTTGCTCCAAGGCACATCTCTACTCCACTGAGTTAAGCAAGGGAGAATACAAGAGTATCCATATGAGCTATCACAATTCTCTCAGCTTCATACACGCCCCCTCCATCATGTTTGACCTCCGTAGGCTCGGATCTCTCCCGTCTTTCCGAATACCCGGTATCCGTAGCGCAATTATGTTTAGTCGTGTCTCTTGACGTCTCACATCTCCGCGCGTTAGTACGATTCTACCACGGTAGAGAGCCGTGTTGCCGTCGCATCAGTCTATACCTATAATTTTCAGTATTAGCCATAGGGGAGGCAGCTGGGGGCAGACTGCTGGCCTTTTCGGCTTAATACACTTCACGTTGATAAGGGGGGATTTGTAGCATAGATACTGCGTGTACTTGTATCGAAACTATCAAAAATGCAGGAAGACATGGTACAATAAATACAATAAATGAGTGACAATATAGGGATTGATGAGGGGGCATCGAAGGGAGGGAATGAGCTGAAAACTAAAACAGTATTGCAGCCCCCATCTACACAGAGAGCGAGGATGGGTTTCATGACAATCTTTGTGACAAAAGCAAAAACATAAACGCCAGCGCACCAGAAAAAGCAAAGAGCAGCAAAGAAAAGAAAACTATCCCGGATTCGAATACGAAATCCTCCACAAATGTCATCTCCAGCTCTTTCCTTTCAAAAGCCGGGGGGCTTGCATGGTGCACGCCACTTTGTGCCATCATCAGTGCCATCAACATCAATGGGAGCTCTGAGAGGCATCATCCGCAAAAATAGCTTCATCTTGTTCATGACCGCCATCATAAGAAGGGAAAGTATTGGCGTTGCCCATAGTATAAAGGCCCCCACCATAAAAAGGAAAGCCAAGTGGAAGAGCATACTGCTGCTGCATTTGCAGAGTGCTCCGCAGACTCAGGCCGAGAATTAAGTTGGCTAGAGCCAAAACATCTTCATTTGCCCGCGCCGGTGTAGTGTTTGCAATATCAGCAGCATCAACCTCAGTCTGAGCGAGGCTGTGAGTGCGACGGTGTTGTGGCATGGGGCCCTGGTTCGGCGACTGGGATTGCCTCAGTGCCGTTCTCCGGCCCCGATTCCCCCCGGTCAGGCTCGATCTCCGGTTGAAGCGCGCCGGCTGTTTGACCCTGATGTTTACACATTCGGTTTCGTTTCGGCCATCAACGATTATACATCGATCTTTGAATGGCTCGTTATCCATGTATGCTAAATCGCCCAAGGTTAGTATCACACCATCAGCTCAACATTCTGTGACTGGAGCCCTTGGGCAACTTACTGAATGCGCTCCTAAAATTACCCTTCCCCTTGAGGCGGATCCATCCCGAACTGCTGACGGGAAATACCTCGACATAGTCGACATCACAAGATGCCGAAACCCAGTCTTTTACTTGTTGCCAGGTCGAATTAAATGGTAACTGTTCACCACCATGTTAGAATAAACACGGAAGATATAGAAGTGAGCAAGGAAGATCGGGTTTGCTTTGTAACGAACATTGGAAAAGAGAATATAATATTCCCCAGTCATGTCGCCCGGTTCAACACTTTTAAGGGACGTTGTAGAGTTCCCGTTGCTGGGCATAATGAGAGATAGGAGGGATGGTGAGACTTGGTGTAGACGTGAGAGAGAAGGAAGAGTTGAAGTTTGATGGTTCGACTATTGGGAAGAAGCAGTGATATTTATAGAGAAGTCCACATACAGACAGAAGCCTCTCGCTGGCATAGTAAGTGGCATTCGTCATGTCTTAGGCTAGGGAAAGTCGCTTGCCGTGTGTTTGTTCTGACATCAGGCTGGCTACCGGCCATTGGCAGCCAAACACACCTCAACAACTCATACATTTTGTCTCTCCCTCTTTGTCTAGGCACCAGTTAAAGTCCGTAAAGTCGTGGGCTCCATCCGACTGCCGATACGACAGCGGCAAAGCGGCAGCAGTCCGCCGACACTCTCCGACTCAGCAGTCCCGTCACGAATGGTATGCCCCCATGCTCCCGGACTTGACCATGTCTCAAGTGACGACACTGGGCTGCGCTGTGATTAAATAGGTGATCGAGGATAGCCAGACCCAAATCCCGGGGGCTAGGATATCATACGCTCACACTATGGCGTAATTGCATTAACATTCGCTCATCGCTTGCAGGAGACAGGGCAGGCCCGCTCAGCCTGCCTGTGGATGAACAAGAAGGGGAAGAGAGTGATAACTCGGAGCAAACAAGAGCACTGTACGGCAGCCATTGGCTTCAGTGGTCAAAGAGCTGATATTGGAGACTGGGCCGCCTAGAGCGCTGAGACGTGAGGCTTTCGTTCTCTGATAATTTGATGTGAACGCACATCTGACCATTAAGGCGGAAATCCCGGTCTCCTTTTTGACCATTGGTTTGTCGAGTGGCTTATTTCAAGCTTGTTTTGCGGCCATCCATGCGGCCCCCGCGGGAGAAAAAGAAAATGAAGCATAGACATTCCTTTTTATTCTTCCTTCCACCATGCACATACAGAGCACC|upstream_gene_variant|MODIFIER|exon-XM_006963839.1-1|GENE_exon-XM_006963839.1-1|transcript|rna-XM_006963839.1|protein_coding||c.-712delTinsGGTGCTCTGTATGTGCATGGTGGAAGGAAGAATAAAAAGGAATGTCTATGCTTCATTTTCTTTTTCTCCCGCGGGGGCCGCATGGATGGCCGCAAAACAAGCTTGAAATAAGCCACTCGACAAACCAATGGTCAAAAAGGAGACCGGGATTTCCGCCTTAATGGTCAGATGTGCGTTCACATCAAATTATCAGAGAACGAAAGCCTCACGTCTCAGCGCTCTAGGCGGCCCAGTCTCCAATATCAGCTCTTTGACCACTGAAGCCAATGGCTGCCGTACAGTGCTCTTGTTTGCTCCGAGTTATCACTCTCTTCCCCTTCTTGTTCATCCACAGGCAGGCTGAGCGGGCCTGCCCTGTCTCCTGCAAGCGATGAGCGAATGTTAATGCAATTACGCCATAGTGTGAGCGTATGATATCCTAGCCCCCGGGATTTGGGTCTGGCTATCCTCGATCACCTATTTAATCACAGCGCAGCCCAGTGTCGTCACTTGAGACATGGTCAAGTCCGGGAGCATGGGGGCATACCATTCGTGACGGGACTGCTGAGTCGGAGAGTGTCGGCGGACTGCTGCCGCTTTGCCGCTGTCGTATCGGCAGTCGGATGGAGCCCACGACTTTACGGACTTTAACTGGTGCCTAGACAAAGAGGGAGAGACAAAATGTATGAGTTGTTGAGGTGTGTTTGGCTGCCAATGGCCGGTAGCCAGCCTGATGTCAGAACAAACACACGGCAAGCGACTTTCCCTAGCCTAAGACATGACGAATGCCACTTACTATGCCAGCGAGAGGCTTCTGTCTGTATGTGGACTTCTCTATAAATATCACTGCTTCTTCCCAATAGTCGAACCATCAAACTTCAACTCTTCCTTCTCTCTCACGTCTACACCAAGTCTCACCATCCCTCCTATCTCTCATTATGCCCAGCAACGGGAACTCTACAACGTCCCTTAAAAGTGTTGAACCGGGCGACATGACTGGGGAATATTATATTCTCTTTTCCAATGTTCGTTACAAAGCAAACCCGATCTTCCTTGCTCACTTCTATATCTTCCGTGTTTATTCTAACATGGTGGTGAACAGTTACCATTTAATTCGACCTGGCAACAAGTAAAAGACTGGGTTTCGGCATCTTGTGATGTCGACTATGTCGAGGTATTTCCCGTCAGCAGTTCGGGATGGATCCGCCTCAAGGGGAAGGGTAATTTTAGGAGCGCATTCAGTAAGTTGCCCAAGGGCTCCAGTCACAGAATGTTGAGCTGATGGTGTGATACTAACCTTGGGCGATTTAGCATACATGGATAACGAGCCATTCAAAGATCGATGTATAATCGTTGATGGCCGAAACGAAACCGAATGTGTAAACATCAGGGTCAAACAGCCGGCGCGCTTCAACCGGAGATCGAGCCTGACCGGGGGGAATCGGGGCCGGAGAACGGCACTGAGGCAATCCCAGTCGCCGAACCAGGGCCCCATGCCACAACACCGTCGCACTCACAGCCTCGCTCAGACTGAGGTTGATGCTGCTGATATTGCAAACACTACACCGGCGCGGGCAAATGAAGATGTTTTGGCTCTAGCCAACTTAATTCTCGGCCTGAGTCTGCGGAGCACTCTGCAAATGCAGCAGCAGTATGCTCTTCCACTTGGCTTTCCTTTTTATGGTGGGGGCCTTTATACTATGGGCAACGCCAATACTTTCCCTTCTTATGATGGCGGTCATGAACAAGATGAAGCTATTTTTGCGGATGATGCCTCTCAGAGCTCCCATTGATGTTGATGGCACTGATGATGGCACAAAGTGGCGTGCACCATGCAAGCCCCCCGGCTTTTGAAAGGAAAGAGCTGGAGATGACATTTGTGGAGGATTTCGTATTCGAATCCGGGATAGTTTTCTTTTCTTTGCTGCTCTTTGCTTTTTCTGGTGCGCTGGCGTTTATGTTTTTGCTTTTGTCACAAAGATTGTCATGAAACCCATCCTCGCTCTCTGTGTAGATGGGGGCTGCAATACTGTTTTAGTTTTCAGCTCATTCCCTCCCTTCGATGCCCCCTCATCAATCCCTATATTGTCACTCATTTATTGTATTTATTGTACCATGTCTTCCTGCATTTTTGATAGTTTCGATACAAGTACACGCAGTATCTATGCTACAAATCCCCCCTTATCAACGTGAAGTGTATTAAGCCGAAAAGGCCAGCAGTCTGCCCCCAGCTGCCTCCCCTATGGCTAATACTGAAAATTATAGGTATAGACTGATGCGACGGCAACACGGCTCTCTACCGTGGTAGAATCGTACTAACGCGCGGAGATGTGAGACGTCAAGAGACACGACTAAACATAATTGCGCTACGGATACCGGGTATTCGGAAAGACGGGAGAGATCCGAGCCTACGGAGGTCAAACATGATGGAGGGGGCGTGTATGAAGCTGAGAGAATTGTGATAGCTCATATGGATACTCTTGTATTCTCCCTTGCTTAACTCAGTGGAGTAGAGATGTGCCTTGGAGCAAAAGTTATGGTTCATGCCGGTGATTCTTTTATATCTAGATACGGTATGTTTGCTGATGGTATGGGAAGCTCCCCTACAAATCTCACTTACCGTCATCTGATACGCCTTGCTTTTCTTTTTCATTTCATCCTTTCCCCAGGCTTCCGCGAAGAGAGTGAGACATTACAGGTACATTTTGTCATTTGTCATATACAGGCGGGATCTGATGGCGGTGGTCGAGATCGTCATCTGTGAGTGCTGCCTCAGTTGTGGCTTTGGGACATGCATTATCACACAGCTAGGGTGATGTGATTGGTAAATCACGCGATTAGTTATTGTCTCTGTGGGCATGCATCTCCCATGTACCAGCAGATGACATAAAGTCTCAGTATTGTTCGAGCTAGCTGTCATATTTGATTAAAGTGCGTGTGAGTACGTATAATATCTGGTGAAGTGTGAGACGACGCTGACACACCGGTGATATCAGTGGGCAAGCTCTTAGAATAATGAACCTTTGCTGCAGCGAACAAAACAATAGTCACGATGCTACGGATCCGATCCTTATTAAAAAAAGAATTATGCCATGCTTCCCTTTTTGTTCTCTATTCATCAATTTATTTAGCCGTATCTCGAATCTATTCGCGCGCCTTAAGAAATGAACAGACATGCGATTAGATGGCATATCCTTGTCTGTTCAAAGGGAATGTCTTTCCATGAGCGAGTTAGCTCTAAAATGTAATTTCGCTTTTATAGGAGATTTTCCTTTTTTGAGACAATTGCAAAATCTCGACCCTGGTTCAGCAAATCATGCAAGAGAGAGACATTACGATGCGGAAACTTTTCTTACTTACAGGTAGGATACCGCTGTTCTGGTGTTATAGTCGAAAGAATGCCTATAAAACTCATAGATAGAGTTGTTTGGAAATGGCTGCAAATGTTACATGCCTGATTGTAGAGAAAGATGCGGTCGGGGAACGATACATATAGAGCCTCATTAACCTCACAGCTCTATGGTTCAGTCCGATCGGCTGTCCCAGCATAATTCTAGTCGTTCGATTCAAAAGCTGAGCATATAAAGCCTTTTTCTGAACAGCATCTGACAGATTATTGAACCGTCCTGCCGTGCAAAAAAGGCCCTCTATACCTCTCAATACAGTAGCGAGCGGGCAATCCGCTGGCGGCATCTCAATCTGATGCCAAAGTGAATCGACAGGTAATTTGCCAGCTGCCCACTTCTCACTTTGCTCGTTGATTTGAACACCTTCCAGACTTTGGAAAATAAATTGAATCCTTCGCTTCTCCATCATCCCGATCTTGAGTTAATCTTGTTCATCCTTCCTTCATACACCCAATATAAAGTCGTCCATCTCTATCATCATGCCCAAGCACGCTCTTACCCTTCATGACGATGAGAACCCTAGTGGCAAGAAAAGCAAAGTTGAACGCGGCCTGAAGCAGAATCACATACCAACAGACGGGGAGATGGAGACGATGTCAGTGCGAGAGAAACTCCTTGCGGGTGTGTCTTTTAGCTTCGTCAGGAGGCAGCAGGATCAACAGCAGAAGCAGCCAGCGCACAACCAGCCAAGCTATGCTCCAGTAGCTATCTTACAGAAAGCTTTGGATGAAGCCTTTCGCGTGAAGCCGAGCATTCGCCACAGTTTAGATGATGCACCCGAGTCTGGAATGATGCTTCCAGGGGAGATAGAAGAGAGGTTCTACGATGAGAGTCTGGATCAACGAAGGAAAATTCTCACAGACCATTATCATCAAAGAATGACCCAGAGGTAAACTTACAGTTTGAAGCTTATTTATAAGAAAGACTGAAACTAACGCGTTGGTGATATAGACGAGATGCAAGTCGGCGATTGCAGGCAGTCTTGAGGCAAGCGAATGACAATCCGTTTGCGCCTCCAGTGGAGACTTCAAGCGAGCAAGGACCAGAAGACAACTTACGGCTATTTCTTCAATCTGTTTGCCGTATATATGGCTACAGAAAACTGCAGATGGACTTTTGTGGCTTCATGAGAATCAAAGTTCAGGACGACCTCAAGGGAGAGCCCCTTGGTTCTGTGCCTAGGGAGCCCACCGTGGAGCCAGCAGACAGCGTGAATCTCGATGCTAGCGAGGGGAACATCGCCCTATATGAATGCGACGTGTAAGTACAAAGATAGGTGGTGCTTTTGAGCTTGACTAACATTAACTCTATCAAGGCCCAACCAGTTCGGCCGTGTCACCACGTGGATGTGGCTCAAAATTTGTAGACCACTTGCGGCATACGAAGCCGGACATCATCCAGCACCAGATGTGTGCAAGGAAGAAGAAGAAAGAGAAGACGAAGCCTGGGTCATCATCGCAATCCCAAGGTCTCAGATCGAGACGCTAGAATATGCCTGGAGCTTGAGCCATGCTCCTGAGAATGAGACGCATGGAGACTACATCATGGACCTTACGGTTCCACATAGCGTGCGGGAGGATTCACAAAACTATGAAAAGCGAAAGGGGCTGGCATTTCGATATAGCCGGGATGGGGTACCCAGTATTGCATCGTCGAAGAAAAACAGCGACGGCGATTCGATGTGGTTCGGATTCCGGACTGACGTTGACGAGATGCAGTGGGAGAGGATACAGGAAGACATGGAAACGAACTCGTGTCTCGTCCACGCACTTTCGAAGATCGATGCCGAGTGGGTTCACGTAGGCCAAGAGCAAGGCAGAAAGATTGAACAGTCTAAGAAGAGAACTGAGGCTGAAGTGCCTCACAAGACGAAGGGCGCGAGCGGTGTGCGGAGGTTTTCGAACCTCAGGAACGAAGTCCATTCAGAGGACTGTTAGCTTTTTTTTTTGTCTCCCACGAAAGGGTGATTTTGTTGAATGGCATGATTGTGTAGCTAGTATTCTATTTTGTCTTGTGGGTTGGTCTTGAGTTTAAGGGTTTGAAATATATCATTTTGCTTCTTGTATGATTAGACGTCGCATGAACAAGTAATCGCCGCCCGTGGAAGATGACGGCAGATCGAGCGGTCTTTACATGTTGGATTCGTCGATTGTCAAGAGTAGTCTGTATCATAAATGTAGAGTTCCTCAATGTGGTATGATGTAATCAGCCGTTTTCATTGGTGTGTGAATTCGGTTTCCAATGCCGTCGAGGAGCATCAAGTGACTAGACGATGCTTCCAGTAATGCATGTCTGAAGACATTACGCACATCCGCTTGCCATATAATATCAAGACACGGGGTTTGAAACGATTGGAATGCTCATGTACGAATTGCCTCAGAGACAACTTCTCTCGTGATTCTACGAACGCTAGGTATCTCAATAACGACCGGATATCGTGGGTTTCTTTGACTTCAACACGAAGCCAGCACTTTAAACAGCGACCAAAGGAGTTAAGAACCAGAAAGAAAAAACATCAAGGAACGAAATTTTCGGGCCGACGGTGCCCAAAGGATGAATTATTCGTGCTTACACCGGGTTGGCGCATGTCCAGCTGATCAAATCTAGGGATATGGGGAGCGGACTAGGAACTTTGTATGCCACCTGAAACACGCTGCTGTGGTATCATGAGATGCCGCCAAAGATTGTATTGGAATTCTGCTTTTAGCCTCTACATACATAGCCCATAGAGACTTGATGCGGCTTTCGACAAATGCATCGTTTCTATACATTTGCCAATTAGG|||||604|,CCTAATTGGCAAATGTATAGAAACGATGCATTTGTCGAAAGCCGCATCAAGTCTCTATGGGCTATGTATGTAGAGGCTAAAAGCAGAATTCCAATACAATCTTTGGCGGCATCTCATGATACCACAGCAGCGTGTTTCAGGTGGCATACAAAGTTCCTAGTCCGCTCCCCATATCCCTAGATTTGATCAGCTGGACATGCGCCAACCCGGTGTAAGCACGAATAATTCATCCTTTGGGCACCGTCGGCCCGAAAATTTCGTTCCTTGATGTTTTTTCTTTCTGGTTCTTAACTCCTTTGGTCGCTGTTTAAAGTGCTGGCTTCGTGTTGAAGTCAAAGAAACCCACGATATCCGGTCGTTATTGAGATACCTAGCGTTCGTAGAATCACGAGAGAAGTTGTCTCTGAGGCAATTCGTACATGAGCATTCCAATCGTTTCAAACCCCGTGTCTTGATATTATATGGCAAGCGGATGTGCGTAATGTCTTCAGACATGCATTACTGGAAGCATCGTCTAGTCACTTGATGCTCCTCGACGGCATTGGAAACCGAATTCACACACCAATGAAAACGGCTGATTACATCATACCACATTGAGGAACTCTACATTTATGATACAGACTACTCTTGACAATCGACGAATCCAACATGTAAAGACCGCTCGATCTGCCGTCATCTTCCACGGGCGGCGATTACTTGTTCATGCGACGTCTAATCATACAAGAAGCAAAATGATATATTTCAAACCCTTAAACTCAAGACCAACCCACAAGACAAAATAGAATACTAGCTACACAATCATGCCATTCAACAAAATCACCCTTTCGTGGGAGACAAAAAAAAAAGCTAACAGTCCTCTGAATGGACTTCGTTCCTGAGGTTCGAAAACCTCCGCACACCGCTCGCGCCCTTCGTCTTGTGAGGCACTTCAGCCTCAGTTCTCTTCTTAGACTGTTCAATCTTTCTGCCTTGCTCTTGGCCTACGTGAACCCACTCGGCATCGATCTTCGAAAGTGCGTGGACGAGACACGAGTTCGTTTCCATGTCTTCCTGTATCCTCTCCCACTGCATCTCGTCAACGTCAGTCCGGAATCCGAACCACATCGAATCGCCGTCGCTGTTTTTCTTCGACGATGCAATACTGGGTACCCCATCCCGGCTATATCGAAATGCCAGCCCCTTTCGCTTTTCATAGTTTTGTGAATCCTCCCGCACGCTATGTGGAACCGTAAGGTCCATGATGTAGTCTCCATGCGTCTCATTCTCAGGAGCATGGCTCAAGCTCCAGGCATATTCTAGCGTCTCGATCTGAGACCTTGGGATTGCGATGATGACCCAGGCTTCGTCTTCTCTTTCTTCTTCTTCCTTGCACACATCTGGTGCTGGATGATGTCCGGCTTCGTATGCCGCAAGTGGTCTACAAATTTTGAGCCACATCCACGTGGTGACACGGCCGAACTGGTTGGGCCTTGATAGAGTTAATGTTAGTCAAGCTCAAAAGCACCACCTATCTTTGTACTTACACGTCGCATTCATATAGGGCGATGTTCCCCTCGCTAGCATCGAGATTCACGCTGTCTGCTGGCTCCACGGTGGGCTCCCTAGGCACAGAACCAAGGGGCTCTCCCTTGAGGTCGTCCTGAACTTTGATTCTCATGAAGCCACAAAAGTCCATCTGCAGTTTTCTGTAGCCATATATACGGCAAACAGATTGAAGAAATAGCCGTAAGTTGTCTTCTGGTCCTTGCTCGCTTGAAGTCTCCACTGGAGGCGCAAACGGATTGTCATTCGCTTGCCTCAAGACTGCCTGCAATCGCCGACTTGCATCTCGTCTATATCACCAACGCGTTAGTTTCAGTCTTTCTTATAAATAAGCTTCAAACTGTAAGTTTACCTCTGGGTCATTCTTTGATGATAATGGTCTGTGAGAATTTTCCTTCGTTGATCCAGACTCTCATCGTAGAACCTCTCTTCTATCTCCCCTGGAAGCATCATTCCAGACTCGGGTGCATCATCTAAACTGTGGCGAATGCTCGGCTTCACGCGAAAGGCTTCATCCAAAGCTTTCTGTAAGATAGCTACTGGAGCATAGCTTGGCTGGTTGTGCGCTGGCTGCTTCTGCTGTTGATCCTGCTGCCTCCTGACGAAGCTAAAAGACACACCCGCAAGGAGTTTCTCTCGCACTGACATCGTCTCCATCTCCCCGTCTGTTGGTATGTGATTCTGCTTCAGGCCGCGTTCAACTTTGCTTTTCTTGCCACTAGGGTTCTCATCGTCATGAAGGGTAAGAGCGTGCTTGGGCATGATGATAGAGATGGACGACTTTATATTGGGTGTATGAAGGAAGGATGAACAAGATTAACTCAAGATCGGGATGATGGAGAAGCGAAGGATTCAATTTATTTTCCAAAGTCTGGAAGGTGTTCAAATCAACGAGCAAAGTGAGAAGTGGGCAGCTGGCAAATTACCTGTCGATTCACTTTGGCATCAGATTGAGATGCCGCCAGCGGATTGCCCGCTCGCTACTGTATTGAGAGGTATAGAGGGCCTTTTTTGCACGGCAGGACGGTTCAATAATCTGTCAGATGCTGTTCAGAAAAAGGCTTTATATGCTCAGCTTTTGAATCGAACGACTAGAATTATGCTGGGACAGCCGATCGGACTGAACCATAGAGCTGTGAGGTTAATGAGGCTCTATATGTATCGTTCCCCGACCGCATCTTTCTCTACAATCAGGCATGTAACATTTGCAGCCATTTCCAAACAACTCTATCTATGAGTTTTATAGGCATTCTTTCGACTATAACACCAGAACAGCGGTATCCTACCTGTAAGTAAGAAAAGTTTCCGCATCGTAATGTCTCTCTCTTGCATGATTTGCTGAACCAGGGTCGAGATTTTGCAATTGTCTCAAAAAAGGAAAATCTCCTATAAAAGCGAAATTACATTTTAGAGCTAACTCGCTCATGGAAAGACATTCCCTTTGAACAGACAAGGATATGCCATCTAATCGCATGTCTGTTCATTTCTTAAGGCGCGCGAATAGATTCGAGATACGGCTAAATAAATTGATGAATAGAGAACAAAAAGGGAAGCATGGCATAATTCTTTTTTTAATAAGGATCGGATCCGTAGCATCGTGACTATTGTTTTGTTCGCTGCAGCAAAGGTTCATTATTCTAAGAGCTTGCCCACTGATATCACCGGTGTGTCAGCGTCGTCTCACACTTCACCAGATATTATACGTACTCACACGCACTTTAATCAAATATGACAGCTAGCTCGAACAATACTGAGACTTTATGTCATCTGCTGGTACATGGGAGATGCATGCCCACAGAGACAATAACTAATCGCGTGATTTACCAATCACATCACCCTAGCTGTGTGATAATGCATGTCCCAAAGCCACAACTGAGGCAGCACTCACAGATGACGATCTCGACCACCGCCATCAGATCCCGCCTGTATATGACAAATGACAAAATGTACCTGTAATGTCTCACTCTCTTCGCGGAAGCCTGGGGAAAGGATGAAATGAAAAAGAAAAGCAAGGCGTATCAGATGACGGTAAGTGAGATTTGTAGGGGAGCTTCCCATACCATCAGCAAACATACCGTATCTAGATATAAAAGAATCACCGGCATGAACCATAACTTTTGCTCCAAGGCACATCTCTACTCCACTGAGTTAAGCAAGGGAGAATACAAGAGTATCCATATGAGCTATCACAATTCTCTCAGCTTCATACACGCCCCCTCCATCATGTTTGACCTCCGTAGGCTCGGATCTCTCCCGTCTTTCCGAATACCCGGTATCCGTAGCGCAATTATGTTTAGTCGTGTCTCTTGACGTCTCACATCTCCGCGCGTTAGTACGATTCTACCACGGTAGAGAGCCGTGTTGCCGTCGCATCAGTCTATACCTATAATTTTCAGTATTAGCCATAGGGGAGGCAGCTGGGGGCAGACTGCTGGCCTTTTCGGCTTAATACACTTCACGTTGATAAGGGGGGATTTGTAGCATAGATACTGCGTGTACTTGTATCGAAACTATCAAAAATGCAGGAAGACATGGTACAATAAATACAATAAATGAGTGACAATATAGGGATTGATGAGGGGGCATCGAAGGGAGGGAATGAGCTGAAAACTAAAACAGTATTGCAGCCCCCATCTACACAGAGAGCGAGGATGGGTTTCATGACAATCTTTGTGACAAAAGCAAAAACATAAACGCCAGCGCACCAGAAAAAGCAAAGAGCAGCAAAGAAAAGAAAACTATCCCGGATTCGAATACGAAATCCTCCACAAATGTCATCTCCAGCTCTTTCCTTTCAAAAGCCGGGGGGCTTGCATGGTGCACGCCACTTTGTGCCATCATCAGTGCCATCAACATCAATGGGAGCTCTGAGAGGCATCATCCGCAAAAATAGCTTCATCTTGTTCATGACCGCCATCATAAGAAGGGAAAGTATTGGCGTTGCCCATAGTATAAAGGCCCCCACCATAAAAAGGAAAGCCAAGTGGAAGAGCATACTGCTGCTGCATTTGCAGAGTGCTCCGCAGACTCAGGCCGAGAATTAAGTTGGCTAGAGCCAAAACATCTTCATTTGCCCGCGCCGGTGTAGTGTTTGCAATATCAGCAGCATCAACCTCAGTCTGAGCGAGGCTGTGAGTGCGACGGTGTTGTGGCATGGGGCCCTGGTTCGGCGACTGGGATTGCCTCAGTGCCGTTCTCCGGCCCCGATTCCCCCCGGTCAGGCTCGATCTCCGGTTGAAGCGCGCCGGCTGTTTGACCCTGATGTTTACACATTCGGTTTCGTTTCGGCCATCAACGATTATACATCGATCTTTGAATGGCTCGTTATCCATGTATGCTAAATCGCCCAAGGTTAGTATCACACCATCAGCTCAACATTCTGTGACTGGAGCCCTTGGGCAACTTACTGAATGCGCTCCTAAAATTACCCTTCCCCTTGAGGCGGATCCATCCCGAACTGCTGACGGGAAATACCTCGACATAGTCGACATCACAAGATGCCGAAACCCAGTCTTTTACTTGTTGCCAGGTCGAATTAAATGGTAACTGTTCACCACCATGTTAGAATAAACACGGAAGATATAGAAGTGAGCAAGGAAGATCGGGTTTGCTTTGTAACGAACATTGGAAAAGAGAATATAATATTCCCCAGTCATGTCGCCCGGTTCAACACTTTTAAGGGACGTTGTAGAGTTCCCGTTGCTGGGCATAATGAGAGATAGGAGGGATGGTGAGACTTGGTGTAGACGTGAGAGAGAAGGAAGAGTTGAAGTTTGATGGTTCGACTATTGGGAAGAAGCAGTGATATTTATAGAGAAGTCCACATACAGACAGAAGCCTCTCGCTGGCATAGTAAGTGGCATTCGTCATGTCTTAGGCTAGGGAAAGTCGCTTGCCGTGTGTTTGTTCTGACATCAGGCTGGCTACCGGCCATTGGCAGCCAAACACACCTCAACAACTCATACATTTTGTCTCTCCCTCTTTGTCTAGGCACCAGTTAAAGTCCGTAAAGTCGTGGGCTCCATCCGACTGCCGATACGACAGCGGCAAAGCGGCAGCAGTCCGCCGACACTCTCCGACTCAGCAGTCCCGTCACGAATGGTATGCCCCCATGCTCCCGGACTTGACCATGTCTCAAGTGACGACACTGGGCTGCGCTGTGATTAAATAGGTGATCGAGGATAGCCAGACCCAAATCCCGGGGGCTAGGATATCATACGCTCACACTATGGCGTAATTGCATTAACATTCGCTCATCGCTTGCAGGAGACAGGGCAGGCCCGCTCAGCCTGCCTGTGGATGAACAAGAAGGGGAAGAGAGTGATAACTCGGAGCAAACAAGAGCACTGTACGGCAGCCATTGGCTTCAGTGGTCAAAGAGCTGATATTGGAGACTGGGCCGCCTAGAGCGCTGAGACGTGAGGCTTTCGTTCTCTGATAATTTGATGTGAACGCACATCTGACCATTAAGGCGGAAATCCCGGTCTCCTTTTTGACCATTGGTTTGTCGAGTGGCTTATTTCAAGCTTGTTTTGCGGCCATCCATGCGGCCCCCGCGGGAGAAAAAGAAAATGAAGCATAGACATTCCTTTTTATTCTTCCTTCCACCATGCACATACAGAGCACC|upstream_gene_variant|MODIFIER|exon-XM_006963839.1-1|GENE_exon-XM_006963839.1-1|transcript|rna-XM_006963839.1|protein_coding||c.-712_-711insGGTGCTCTGTATGTGCATGGTGGAAGGAAGAATAAAAAGGAATGTCTATGCTTCATTTTCTTTTTCTCCCGCGGGGGCCGCATGGATGGCCGCAAAACAAGCTTGAAATAAGCCACTCGACAAACCAATGGTCAAAAAGGAGACCGGGATTTCCGCCTTAATGGTCAGATGTGCGTTCACATCAAATTATCAGAGAACGAAAGCCTCACGTCTCAGCGCTCTAGGCGGCCCAGTCTCCAATATCAGCTCTTTGACCACTGAAGCCAATGGCTGCCGTACAGTGCTCTTGTTTGCTCCGAGTTATCACTCTCTTCCCCTTCTTGTTCATCCACAGGCAGGCTGAGCGGGCCTGCCCTGTCTCCTGCAAGCGATGAGCGAATGTTAATGCAATTACGCCATAGTGTGAGCGTATGATATCCTAGCCCCCGGGATTTGGGTCTGGCTATCCTCGATCACCTATTTAATCACAGCGCAGCCCAGTGTCGTCACTTGAGACATGGTCAAGTCCGGGAGCATGGGGGCATACCATTCGTGACGGGACTGCTGAGTCGGAGAGTGTCGGCGGACTGCTGCCGCTTTGCCGCTGTCGTATCGGCAGTCGGATGGAGCCCACGACTTTACGGACTTTAACTGGTGCCTAGACAAAGAGGGAGAGACAAAATGTATGAGTTGTTGAGGTGTGTTTGGCTGCCAATGGCCGGTAGCCAGCCTGATGTCAGAACAAACACACGGCAAGCGACTTTCCCTAGCCTAAGACATGACGAATGCCACTTACTATGCCAGCGAGAGGCTTCTGTCTGTATGTGGACTTCTCTATAAATATCACTGCTTCTTCCCAATAGTCGAACCATCAAACTTCAACTCTTCCTTCTCTCTCACGTCTACACCAAGTCTCACCATCCCTCCTATCTCTCATTATGCCCAGCAACGGGAACTCTACAACGTCCCTTAAAAGTGTTGAACCGGGCGACATGACTGGGGAATATTATATTCTCTTTTCCAATGTTCGTTACAAAGCAAACCCGATCTTCCTTGCTCACTTCTATATCTTCCGTGTTTATTCTAACATGGTGGTGAACAGTTACCATTTAATTCGACCTGGCAACAAGTAAAAGACTGGGTTTCGGCATCTTGTGATGTCGACTATGTCGAGGTATTTCCCGTCAGCAGTTCGGGATGGATCCGCCTCAAGGGGAAGGGTAATTTTAGGAGCGCATTCAGTAAGTTGCCCAAGGGCTCCAGTCACAGAATGTTGAGCTGATGGTGTGATACTAACCTTGGGCGATTTAGCATACATGGATAACGAGCCATTCAAAGATCGATGTATAATCGTTGATGGCCGAAACGAAACCGAATGTGTAAACATCAGGGTCAAACAGCCGGCGCGCTTCAACCGGAGATCGAGCCTGACCGGGGGGAATCGGGGCCGGAGAACGGCACTGAGGCAATCCCAGTCGCCGAACCAGGGCCCCATGCCACAACACCGTCGCACTCACAGCCTCGCTCAGACTGAGGTTGATGCTGCTGATATTGCAAACACTACACCGGCGCGGGCAAATGAAGATGTTTTGGCTCTAGCCAACTTAATTCTCGGCCTGAGTCTGCGGAGCACTCTGCAAATGCAGCAGCAGTATGCTCTTCCACTTGGCTTTCCTTTTTATGGTGGGGGCCTTTATACTATGGGCAACGCCAATACTTTCCCTTCTTATGATGGCGGTCATGAACAAGATGAAGCTATTTTTGCGGATGATGCCTCTCAGAGCTCCCATTGATGTTGATGGCACTGATGATGGCACAAAGTGGCGTGCACCATGCAAGCCCCCCGGCTTTTGAAAGGAAAGAGCTGGAGATGACATTTGTGGAGGATTTCGTATTCGAATCCGGGATAGTTTTCTTTTCTTTGCTGCTCTTTGCTTTTTCTGGTGCGCTGGCGTTTATGTTTTTGCTTTTGTCACAAAGATTGTCATGAAACCCATCCTCGCTCTCTGTGTAGATGGGGGCTGCAATACTGTTTTAGTTTTCAGCTCATTCCCTCCCTTCGATGCCCCCTCATCAATCCCTATATTGTCACTCATTTATTGTATTTATTGTACCATGTCTTCCTGCATTTTTGATAGTTTCGATACAAGTACACGCAGTATCTATGCTACAAATCCCCCCTTATCAACGTGAAGTGTATTAAGCCGAAAAGGCCAGCAGTCTGCCCCCAGCTGCCTCCCCTATGGCTAATACTGAAAATTATAGGTATAGACTGATGCGACGGCAACACGGCTCTCTACCGTGGTAGAATCGTACTAACGCGCGGAGATGTGAGACGTCAAGAGACACGACTAAACATAATTGCGCTACGGATACCGGGTATTCGGAAAGACGGGAGAGATCCGAGCCTACGGAGGTCAAACATGATGGAGGGGGCGTGTATGAAGCTGAGAGAATTGTGATAGCTCATATGGATACTCTTGTATTCTCCCTTGCTTAACTCAGTGGAGTAGAGATGTGCCTTGGAGCAAAAGTTATGGTTCATGCCGGTGATTCTTTTATATCTAGATACGGTATGTTTGCTGATGGTATGGGAAGCTCCCCTACAAATCTCACTTACCGTCATCTGATACGCCTTGCTTTTCTTTTTCATTTCATCCTTTCCCCAGGCTTCCGCGAAGAGAGTGAGACATTACAGGTACATTTTGTCATTTGTCATATACAGGCGGGATCTGATGGCGGTGGTCGAGATCGTCATCTGTGAGTGCTGCCTCAGTTGTGGCTTTGGGACATGCATTATCACACAGCTAGGGTGATGTGATTGGTAAATCACGCGATTAGTTATTGTCTCTGTGGGCATGCATCTCCCATGTACCAGCAGATGACATAAAGTCTCAGTATTGTTCGAGCTAGCTGTCATATTTGATTAAAGTGCGTGTGAGTACGTATAATATCTGGTGAAGTGTGAGACGACGCTGACACACCGGTGATATCAGTGGGCAAGCTCTTAGAATAATGAACCTTTGCTGCAGCGAACAAAACAATAGTCACGATGCTACGGATCCGATCCTTATTAAAAAAAGAATTATGCCATGCTTCCCTTTTTGTTCTCTATTCATCAATTTATTTAGCCGTATCTCGAATCTATTCGCGCGCCTTAAGAAATGAACAGACATGCGATTAGATGGCATATCCTTGTCTGTTCAAAGGGAATGTCTTTCCATGAGCGAGTTAGCTCTAAAATGTAATTTCGCTTTTATAGGAGATTTTCCTTTTTTGAGACAATTGCAAAATCTCGACCCTGGTTCAGCAAATCATGCAAGAGAGAGACATTACGATGCGGAAACTTTTCTTACTTACAGGTAGGATACCGCTGTTCTGGTGTTATAGTCGAAAGAATGCCTATAAAACTCATAGATAGAGTTGTTTGGAAATGGCTGCAAATGTTACATGCCTGATTGTAGAGAAAGATGCGGTCGGGGAACGATACATATAGAGCCTCATTAACCTCACAGCTCTATGGTTCAGTCCGATCGGCTGTCCCAGCATAATTCTAGTCGTTCGATTCAAAAGCTGAGCATATAAAGCCTTTTTCTGAACAGCATCTGACAGATTATTGAACCGTCCTGCCGTGCAAAAAAGGCCCTCTATACCTCTCAATACAGTAGCGAGCGGGCAATCCGCTGGCGGCATCTCAATCTGATGCCAAAGTGAATCGACAGGTAATTTGCCAGCTGCCCACTTCTCACTTTGCTCGTTGATTTGAACACCTTCCAGACTTTGGAAAATAAATTGAATCCTTCGCTTCTCCATCATCCCGATCTTGAGTTAATCTTGTTCATCCTTCCTTCATACACCCAATATAAAGTCGTCCATCTCTATCATCATGCCCAAGCACGCTCTTACCCTTCATGACGATGAGAACCCTAGTGGCAAGAAAAGCAAAGTTGAACGCGGCCTGAAGCAGAATCACATACCAACAGACGGGGAGATGGAGACGATGTCAGTGCGAGAGAAACTCCTTGCGGGTGTGTCTTTTAGCTTCGTCAGGAGGCAGCAGGATCAACAGCAGAAGCAGCCAGCGCACAACCAGCCAAGCTATGCTCCAGTAGCTATCTTACAGAAAGCTTTGGATGAAGCCTTTCGCGTGAAGCCGAGCATTCGCCACAGTTTAGATGATGCACCCGAGTCTGGAATGATGCTTCCAGGGGAGATAGAAGAGAGGTTCTACGATGAGAGTCTGGATCAACGAAGGAAAATTCTCACAGACCATTATCATCAAAGAATGACCCAGAGGTAAACTTACAGTTTGAAGCTTATTTATAAGAAAGACTGAAACTAACGCGTTGGTGATATAGACGAGATGCAAGTCGGCGATTGCAGGCAGTCTTGAGGCAAGCGAATGACAATCCGTTTGCGCCTCCAGTGGAGACTTCAAGCGAGCAAGGACCAGAAGACAACTTACGGCTATTTCTTCAATCTGTTTGCCGTATATATGGCTACAGAAAACTGCAGATGGACTTTTGTGGCTTCATGAGAATCAAAGTTCAGGACGACCTCAAGGGAGAGCCCCTTGGTTCTGTGCCTAGGGAGCCCACCGTGGAGCCAGCAGACAGCGTGAATCTCGATGCTAGCGAGGGGAACATCGCCCTATATGAATGCGACGTGTAAGTACAAAGATAGGTGGTGCTTTTGAGCTTGACTAACATTAACTCTATCAAGGCCCAACCAGTTCGGCCGTGTCACCACGTGGATGTGGCTCAAAATTTGTAGACCACTTGCGGCATACGAAGCCGGACATCATCCAGCACCAGATGTGTGCAAGGAAGAAGAAGAAAGAGAAGACGAAGCCTGGGTCATCATCGCAATCCCAAGGTCTCAGATCGAGACGCTAGAATATGCCTGGAGCTTGAGCCATGCTCCTGAGAATGAGACGCATGGAGACTACATCATGGACCTTACGGTTCCACATAGCGTGCGGGAGGATTCACAAAACTATGAAAAGCGAAAGGGGCTGGCATTTCGATATAGCCGGGATGGGGTACCCAGTATTGCATCGTCGAAGAAAAACAGCGACGGCGATTCGATGTGGTTCGGATTCCGGACTGACGTTGACGAGATGCAGTGGGAGAGGATACAGGAAGACATGGAAACGAACTCGTGTCTCGTCCACGCACTTTCGAAGATCGATGCCGAGTGGGTTCACGTAGGCCAAGAGCAAGGCAGAAAGATTGAACAGTCTAAGAAGAGAACTGAGGCTGAAGTGCCTCACAAGACGAAGGGCGCGAGCGGTGTGCGGAGGTTTTCGAACCTCAGGAACGAAGTCCATTCAGAGGACTGTTAGCTTTTTTTTTTGTCTCCCACGAAAGGGTGATTTTGTTGAATGGCATGATTGTGTAGCTAGTATTCTATTTTGTCTTGTGGGTTGGTCTTGAGTTTAAGGGTTTGAAATATATCATTTTGCTTCTTGTATGATTAGACGTCGCATGAACAAGTAATCGCCGCCCGTGGAAGATGACGGCAGATCGAGCGGTCTTTACATGTTGGATTCGTCGATTGTCAAGAGTAGTCTGTATCATAAATGTAGAGTTCCTCAATGTGGTATGATGTAATCAGCCGTTTTCATTGGTGTGTGAATTCGGTTTCCAATGCCGTCGAGGAGCATCAAGTGACTAGACGATGCTTCCAGTAATGCATGTCTGAAGACATTACGCACATCCGCTTGCCATATAATATCAAGACACGGGGTTTGAAACGATTGGAATGCTCATGTACGAATTGCCTCAGAGACAACTTCTCTCGTGATTCTACGAACGCTAGGTATCTCAATAACGACCGGATATCGTGGGTTTCTTTGACTTCAACACGAAGCCAGCACTTTAAACAGCGACCAAAGGAGTTAAGAACCAGAAAGAAAAAACATCAAGGAACGAAATTTTCGGGCCGACGGTGCCCAAAGGATGAATTATTCGTGCTTACACCGGGTTGGCGCATGTCCAGCTGATCAAATCTAGGGATATGGGGAGCGGACTAGGAACTTTGTATGCCACCTGAAACACGCTGCTGTGGTATCATGAGATGCCGCCAAAGATTGTATTGGAATTCTGCTTTTAGCCTCTACATACATAGCCCATAGAGACTTGATGCGGCTTTCGACAAATGCATCGTTTCTATACATTTGCCAATTAGG|||||604|,CCTAATTGGCAAATGTATAGAAACGATGCATTTGTCGAAAGCCGCATCAAGTCTCTATGGGCTATGTATGTAGAGGCTAAAAGCAGAATTCCAATACAATCTTTGGCGGCATCTCATGATACCACAGCAGCGTGTTTCAGGTGGCATACAAAGTTCCTAGTCCGCTCCCCATATCCCTAGATTTGATCAGCTGGACATGCGCCAACCCGGTGTAAGCACGAATAATTCATCCTTTGGGCACCGTCGGCCCGAAAATTTCGTTCCTTGATGTTTTTTCTTTCTGGTTCTTAACTCCTTTGGTCGCTGTTTAAAGTGCTGGCTTCGTGTTGAAGTCAAAGAAACCCACGATATCCGGTCGTTATTGAGATACCTAGCGTTCGTAGAATCACGAGAGAAGTTGTCTCTGAGGCAATTCGTACATGAGCATTCCAATCGTTTCAAACCCCGTGTCTTGATATTATATGGCAAGCGGATGTGCGTAATGTCTTCAGACATGCATTACTGGAAGCATCGTCTAGTCACTTGATGCTCCTCGACGGCATTGGAAACCGAATTCACACACCAATGAAAACGGCTGATTACATCATACCACATTGAGGAACTCTACATTTATGATACAGACTACTCTTGACAATCGACGAATCCAACATGTAAAGACCGCTCGATCTGCCGTCATCTTCCACGGGCGGCGATTACTTGTTCATGCGACGTCTAATCATACAAGAAGCAAAATGATATATTTCAAACCCTTAAACTCAAGACCAACCCACAAGACAAAATAGAATACTAGCTACACAATCATGCCATTCAACAAAATCACCCTTTCGTGGGAGACAAAAAAAAAAGCTAACAGTCCTCTGAATGGACTTCGTTCCTGAGGTTCGAAAACCTCCGCACACCGCTCGCGCCCTTCGTCTTGTGAGGCACTTCAGCCTCAGTTCTCTTCTTAGACTGTTCAATCTTTCTGCCTTGCTCTTGGCCTACGTGAACCCACTCGGCATCGATCTTCGAAAGTGCGTGGACGAGACACGAGTTCGTTTCCATGTCTTCCTGTATCCTCTCCCACTGCATCTCGTCAACGTCAGTCCGGAATCCGAACCACATCGAATCGCCGTCGCTGTTTTTCTTCGACGATGCAATACTGGGTACCCCATCCCGGCTATATCGAAATGCCAGCCCCTTTCGCTTTTCATAGTTTTGTGAATCCTCCCGCACGCTATGTGGAACCGTAAGGTCCATGATGTAGTCTCCATGCGTCTCATTCTCAGGAGCATGGCTCAAGCTCCAGGCATATTCTAGCGTCTCGATCTGAGACCTTGGGATTGCGATGATGACCCAGGCTTCGTCTTCTCTTTCTTCTTCTTCCTTGCACACATCTGGTGCTGGATGATGTCCGGCTTCGTATGCCGCAAGTGGTCTACAAATTTTGAGCCACATCCACGTGGTGACACGGCCGAACTGGTTGGGCCTTGATAGAGTTAATGTTAGTCAAGCTCAAAAGCACCACCTATCTTTGTACTTACACGTCGCATTCATATAGGGCGATGTTCCCCTCGCTAGCATCGAGATTCACGCTGTCTGCTGGCTCCACGGTGGGCTCCCTAGGCACAGAACCAAGGGGCTCTCCCTTGAGGTCGTCCTGAACTTTGATTCTCATGAAGCCACAAAAGTCCATCTGCAGTTTTCTGTAGCCATATATACGGCAAACAGATTGAAGAAATAGCCGTAAGTTGTCTTCTGGTCCTTGCTCGCTTGAAGTCTCCACTGGAGGCGCAAACGGATTGTCATTCGCTTGCCTCAAGACTGCCTGCAATCGCCGACTTGCATCTCGTCTATATCACCAACGCGTTAGTTTCAGTCTTTCTTATAAATAAGCTTCAAACTGTAAGTTTACCTCTGGGTCATTCTTTGATGATAATGGTCTGTGAGAATTTTCCTTCGTTGATCCAGACTCTCATCGTAGAACCTCTCTTCTATCTCCCCTGGAAGCATCATTCCAGACTCGGGTGCATCATCTAAACTGTGGCGAATGCTCGGCTTCACGCGAAAGGCTTCATCCAAAGCTTTCTGTAAGATAGCTACTGGAGCATAGCTTGGCTGGTTGTGCGCTGGCTGCTTCTGCTGTTGATCCTGCTGCCTCCTGACGAAGCTAAAAGACACACCCGCAAGGAGTTTCTCTCGCACTGACATCGTCTCCATCTCCCCGTCTGTTGGTATGTGATTCTGCTTCAGGCCGCGTTCAACTTTGCTTTTCTTGCCACTAGGGTTCTCATCGTCATGAAGGGTAAGAGCGTGCTTGGGCATGATGATAGAGATGGACGACTTTATATTGGGTGTATGAAGGAAGGATGAACAAGATTAACTCAAGATCGGGATGATGGAGAAGCGAAGGATTCAATTTATTTTCCAAAGTCTGGAAGGTGTTCAAATCAACGAGCAAAGTGAGAAGTGGGCAGCTGGCAAATTACCTGTCGATTCACTTTGGCATCAGATTGAGATGCCGCCAGCGGATTGCCCGCTCGCTACTGTATTGAGAGGTATAGAGGGCCTTTTTTGCACGGCAGGACGGTTCAATAATCTGTCAGATGCTGTTCAGAAAAAGGCTTTATATGCTCAGCTTTTGAATCGAACGACTAGAATTATGCTGGGACAGCCGATCGGACTGAACCATAGAGCTGTGAGGTTAATGAGGCTCTATATGTATCGTTCCCCGACCGCATCTTTCTCTACAATCAGGCATGTAACATTTGCAGCCATTTCCAAACAACTCTATCTATGAGTTTTATAGGCATTCTTTCGACTATAACACCAGAACAGCGGTATCCTACCTGTAAGTAAGAAAAGTTTCCGCATCGTAATGTCTCTCTCTTGCATGATTTGCTGAACCAGGGTCGAGATTTTGCAATTGTCTCAAAAAAGGAAAATCTCCTATAAAAGCGAAATTACATTTTAGAGCTAACTCGCTCATGGAAAGACATTCCCTTTGAACAGACAAGGATATGCCATCTAATCGCATGTCTGTTCATTTCTTAAGGCGCGCGAATAGATTCGAGATACGGCTAAATAAATTGATGAATAGAGAACAAAAAGGGAAGCATGGCATAATTCTTTTTTTAATAAGGATCGGATCCGTAGCATCGTGACTATTGTTTTGTTCGCTGCAGCAAAGGTTCATTATTCTAAGAGCTTGCCCACTGATATCACCGGTGTGTCAGCGTCGTCTCACACTTCACCAGATATTATACGTACTCACACGCACTTTAATCAAATATGACAGCTAGCTCGAACAATACTGAGACTTTATGTCATCTGCTGGTACATGGGAGATGCATGCCCACAGAGACAATAACTAATCGCGTGATTTACCAATCACATCACCCTAGCTGTGTGATAATGCATGTCCCAAAGCCACAACTGAGGCAGCACTCACAGATGACGATCTCGACCACCGCCATCAGATCCCGCCTGTATATGACAAATGACAAAATGTACCTGTAATGTCTCACTCTCTTCGCGGAAGCCTGGGGAAAGGATGAAATGAAAAAGAAAAGCAAGGCGTATCAGATGACGGTAAGTGAGATTTGTAGGGGAGCTTCCCATACCATCAGCAAACATACCGTATCTAGATATAAAAGAATCACCGGCATGAACCATAACTTTTGCTCCAAGGCACATCTCTACTCCACTGAGTTAAGCAAGGGAGAATACAAGAGTATCCATATGAGCTATCACAATTCTCTCAGCTTCATACACGCCCCCTCCATCATGTTTGACCTCCGTAGGCTCGGATCTCTCCCGTCTTTCCGAATACCCGGTATCCGTAGCGCAATTATGTTTAGTCGTGTCTCTTGACGTCTCACATCTCCGCGCGTTAGTACGATTCTACCACGGTAGAGAGCCGTGTTGCCGTCGCATCAGTCTATACCTATAATTTTCAGTATTAGCCATAGGGGAGGCAGCTGGGGGCAGACTGCTGGCCTTTTCGGCTTAATACACTTCACGTTGATAAGGGGGGATTTGTAGCATAGATACTGCGTGTACTTGTATCGAAACTATCAAAAATGCAGGAAGACATGGTACAATAAATACAATAAATGAGTGACAATATAGGGATTGATGAGGGGGCATCGAAGGGAGGGAATGAGCTGAAAACTAAAACAGTATTGCAGCCCCCATCTACACAGAGAGCGAGGATGGGTTTCATGACAATCTTTGTGACAAAAGCAAAAACATAAACGCCAGCGCACCAGAAAAAGCAAAGAGCAGCAAAGAAAAGAAAACTATCCCGGATTCGAATACGAAATCCTCCACAAATGTCATCTCCAGCTCTTTCCTTTCAAAAGCCGGGGGGCTTGCATGGTGCACGCCACTTTGTGCCATCATCAGTGCCATCAACATCAATGGGAGCTCTGAGAGGCATCATCCGCAAAAATAGCTTCATCTTGTTCATGACCGCCATCATAAGAAGGGAAAGTATTGGCGTTGCCCATAGTATAAAGGCCCCCACCATAAAAAGGAAAGCCAAGTGGAAGAGCATACTGCTGCTGCATTTGCAGAGTGCTCCGCAGACTCAGGCCGAGAATTAAGTTGGCTAGAGCCAAAACATCTTCATTTGCCCGCGCCGGTGTAGTGTTTGCAATATCAGCAGCATCAACCTCAGTCTGAGCGAGGCTGTGAGTGCGACGGTGTTGTGGCATGGGGCCCTGGTTCGGCGACTGGGATTGCCTCAGTGCCGTTCTCCGGCCCCGATTCCCCCCGGTCAGGCTCGATCTCCGGTTGAAGCGCGCCGGCTGTTTGACCCTGATGTTTACACATTCGGTTTCGTTTCGGCCATCAACGATTATACATCGATCTTTGAATGGCTCGTTATCCATGTATGCTAAATCGCCCAAGGTTAGTATCACACCATCAGCTCAACATTCTGTGACTGGAGCCCTTGGGCAACTTACTGAATGCGCTCCTAAAATTACCCTTCCCCTTGAGGCGGATCCATCCCGAACTGCTGACGGGAAATACCTCGACATAGTCGACATCACAAGATGCCGAAACCCAGTCTTTTACTTGTTGCCAGGTCGAATTAAATGGTAACTGTTCACCACCATGTTAGAATAAACACGGAAGATATAGAAGTGAGCAAGGAAGATCGGGTTTGCTTTGTAACGAACATTGGAAAAGAGAATATAATATTCCCCAGTCATGTCGCCCGGTTCAACACTTTTAAGGGACGTTGTAGAGTTCCCGTTGCTGGGCATAATGAGAGATAGGAGGGATGGTGAGACTTGGTGTAGACGTGAGAGAGAAGGAAGAGTTGAAGTTTGATGGTTCGACTATTGGGAAGAAGCAGTGATATTTATAGAGAAGTCCACATACAGACAGAAGCCTCTCGCTGGCATAGTAAGTGGCATTCGTCATGTCTTAGGCTAGGGAAAGTCGCTTGCCGTGTGTTTGTTCTGACATCAGGCTGGCTACCGGCCATTGGCAGCCAAACACACCTCAACAACTCATACATTTTGTCTCTCCCTCTTTGTCTAGGCACCAGTTAAAGTCCGTAAAGTCGTGGGCTCCATCCGACTGCCGATACGACAGCGGCAAAGCGGCAGCAGTCCGCCGACACTCTCCGACTCAGCAGTCCCGTCACGAATGGTATGCCCCCATGCTCCCGGACTTGACCATGTCTCAAGTGACGACACTGGGCTGCGCTGTGATTAAATAGGTGATCGAGGATAGCCAGACCCAAATCCCGGGGGCTAGGATATCATACGCTCACACTATGGCGTAATTGCATTAACATTCGCTCATCGCTTGCAGGAGACAGGGCAGGCCCGCTCAGCCTGCCTGTGGATGAACAAGAAGGGGAAGAGAGTGATAACTCGGAGCAAACAAGAGCACTGTACGGCAGCCATTGGCTTCAGTGGTCAAAGAGCTGATATTGGAGACTGGGCCGCCTAGAGCGCTGAGACGTGAGGCTTTCGTTCTCTGATAATTTGATGTGAACGCACATCTGACCATTAAGGCGGAAATCCCGGTCTCCTTTTTGACCATTGGTTTGTCGAGTGGCTTATTTCAAGCTTGTTTTGCGGCCATCCATGCGGCCCCCGCGGGAGAAAAAGAAAATGAAGCATAGACATTCCTTTTTATTCTTCCTTCCACCATGCACATACAGAGCACC|upstream_gene_variant|MODIFIER|exon-XM_006963839.1-1|GENE_exon-XM_006963839.1-1|transcript|rna-XM_006963839.1|protein_coding||c.-712delCinsGGTGCTCTGTATGTGCATGGTGGAAGGAAGAATAAAAAGGAATGTCTATGCTTCATTTTCTTTTTCTCCCGCGGGGGCCGCATGGATGGCCGCAAAACAAGCTTGAAATAAGCCACTCGACAAACCAATGGTCAAAAAGGAGACCGGGATTTCCGCCTTAATGGTCAGATGTGCGTTCACATCAAATTATCAGAGAACGAAAGCCTCACGTCTCAGCGCTCTAGGCGGCCCAGTCTCCAATATCAGCTCTTTGACCACTGAAGCCAATGGCTGCCGTACAGTGCTCTTGTTTGCTCCGAGTTATCACTCTCTTCCCCTTCTTGTTCATCCACAGGCAGGCTGAGCGGGCCTGCCCTGTCTCCTGCAAGCGATGAGCGAATGTTAATGCAATTACGCCATAGTGTGAGCGTATGATATCCTAGCCCCCGGGATTTGGGTCTGGCTATCCTCGATCACCTATTTAATCACAGCGCAGCCCAGTGTCGTCACTTGAGACATGGTCAAGTCCGGGAGCATGGGGGCATACCATTCGTGACGGGACTGCTGAGTCGGAGAGTGTCGGCGGACTGCTGCCGCTTTGCCGCTGTCGTATCGGCAGTCGGATGGAGCCCACGACTTTACGGACTTTAACTGGTGCCTAGACAAAGAGGGAGAGACAAAATGTATGAGTTGTTGAGGTGTGTTTGGCTGCCAATGGCCGGTAGCCAGCCTGATGTCAGAACAAACACACGGCAAGCGACTTTCCCTAGCCTAAGACATGACGAATGCCACTTACTATGCCAGCGAGAGGCTTCTGTCTGTATGTGGACTTCTCTATAAATATCACTGCTTCTTCCCAATAGTCGAACCATCAAACTTCAACTCTTCCTTCTCTCTCACGTCTACACCAAGTCTCACCATCCCTCCTATCTCTCATTATGCCCAGCAACGGGAACTCTACAACGTCCCTTAAAAGTGTTGAACCGGGCGACATGACTGGGGAATATTATATTCTCTTTTCCAATGTTCGTTACAAAGCAAACCCGATCTTCCTTGCTCACTTCTATATCTTCCGTGTTTATTCTAACATGGTGGTGAACAGTTACCATTTAATTCGACCTGGCAACAAGTAAAAGACTGGGTTTCGGCATCTTGTGATGTCGACTATGTCGAGGTATTTCCCGTCAGCAGTTCGGGA
GGATCCGCCTCAAGGGGAAGGGTAATTTTAGGAGCGCATTCAGTAAGTTGCCCAAGGGCTCCAGTCACAGAATGTTGAGCTGATGGTGTGATACTAACCTTGGGCGATTTAGCATACATGGATAACGAGCCATTCAAAGATCGATGTATAATCGTTGATGGCCGAAACGAAACCGAATGTGTAAACATCAGGGTCAAACAGCCGGCGCGCTTCAACCGGAGATCGAGCCTGACCGGGGGGAATCGGGGCCGGAGAACGGCACTGAGGCAATCCCAGTCGCCGAACCAGGGCCCCATGCCACAACACCGTCGCACTCACAGCCTCGCTCAGACTGAGGTTGATGCTGCTGATATTGCAAACACTACACCGGCGCGGGCAAATGAAGATGTTTTGGCTCTAGCCAACTTAATTCTCGGCCTGAGTCTGCGGAGCACTCTGCAAATGCAGCAGCAGTATGCTCTTCCACTTGGCTTTCCTTTTTATGGTGGGGGCCTTTATACTATGGGCAACGCCAATACTTTCCCTTCTTATGATGGCGGTCATGAACAAGATGAAGCTATTTTTGCGGATGATGCCTCTCAGAGCTCCCATTGATGTTGATGGCACTGATGATGGCACAAAGTGGCGTGCACCATGCAAGCCCCCCGGCTTTTGAAAGGAAAGAGCTGGAGATGACATTTGTGGAGGATTTCGTATTCGAATCCGGGATAGTTTTCTTTTCTTTGCTGCTCTTTGCTTTTTCTGGTGCGCTGGCGTTTATGTTTTTGCTTTTGTCACAAAGATTGTCATGAAACCCATCCTCGCTCTCTGTGTAGATGGGGGCTGCAATACTGTTTTAGTTTTCAGCTCATTCCCTCCCTTCGATGCCCCCTCATCAATCCCTATATTGTCACTCATTTATTGTATTTATTGTACCATGTCTTCCTGCATTTTTGATAGTTTCGATACAAGTACACGCAGTATCTATGCTACAAATCCCCCCTTATCAACGTGAAGTGTATTAAGCCGAAAAGGCCAGCAGTCTGCCCCCAGCTGCCTCCCCTATGGCTAATACTGAAAATTATAGGTATAGACTGATGCGACGGCAACACGGCTCTCTACCGTGGTAGAATCGTACTAACGCGCGGAGATGTGAGACGTCAAGAGACACGACTAAACATAATTGCGCTACGGATACCGGGTATTCGGAAAGACGGGAGAGATCCGAGCCTACGGAGGTCAAACATGATGGAGGGGGCGTGTATGAAGCTGAGAGAATTGTGATAGCTCATATGGATACTCTTGTATTCTCCCTTGCTTAACTCAGTGGAGTAGAGATGTGCCTTGGAGCAAAAGTTATGGTTCATGCCGGTGATTCTTTTATATCTAGATACGGTATGTTTGCTGATGGTATGGGAAGCTCCCCTACAAATCTCACTTACCGTCATCTGATACGCCTTGCTTTTCTTTTTCATTTCATCCTTTCCCCAGGCTTCCGCGAAGAGAGTGAGACATTACAGGTACATTTTGTCATTTGTCATATACAGGCGGGATCTGATGGCGGTGGTCGAGATCGTCATCTGTGAGTGCTGCCTCAGTTGTGGCTTTGGGACATGCATTATCACACAGCTAGGGTGATGTGATTGGTAAATCACGCGATTAGTTATTGTCTCTGTGGGCATGCATCTCCCATGTACCAGCAGATGACATAAAGTCTCAGTATTGTTCGAGCTAGCTGTCATATTTGATTAAAGTGCGTGTGAGTACGTATAATATCTGGTGAAGTGTGAGACGACGCTGACACACCGGTGATATCAGTGGGCAAGCTCTTAGAATAATGAACCTTTGCTGCAGCGAACAAAACAATAGTCACGATGCTACGGATCCGATCCTTATTAAAAAAAGAATTATGCCATGCTTCCCTTTTTGTTCTCTATTCATCAATTTATTTAGCCGTATCTCGAATCTATTCGCGCGCCTTAAGAAATGAACAGACATGCGATTAGATGGCATATCCTTGTCTGTTCAAAGGGAATGTCTTTCCATGAGCGAGTTAGCTCTAAAATGTAATTTCGCTTTTATAGGAGATTTTCCTTTTTTGAGACAATTGCAAAATCTCGACCCTGGTTCAGCAAATCATGCAAGAGAGAGACATTACGATGCGGAAACTTTTCTTACTTACAGGTAGGATACCGCTGTTCTGGTGTTATAGTCGAAAGAATGCCTATAAAACTCATAGATAGAGTTGTTTGGAAATGGCTGCAAATGTTACATGCCTGATTGTAGAGAAAGATGCGGTCGGGGAACGATACATATAGAGCCTCATTAACCTCACAGCTCTATGGTTCAGTCCGATCGGCTGTCCCAGCATAATTCTAGTCGTTCGATTCAAAAGCTGAGCATATAAAGCCTTTTTCTGAACAGCATCTGACAGATTATTGAACCGTCCTGCCGTGCAAAAAAGGCCCTCTATACCTCTCAATACAGTAGCGAGCGGGCAATCCGCTGGCGGCATCTCAATCTGATGCCAAAGTGAATCGACAGGTAATTTGCCAGCTGCCCACTTCTCACTTTGCTCGTTGATTTGAACACCTTCCAGACTTTGGAAAATAAATTGAATCCTTCGCTTCTCCATCATCCCGATCTTGAGTTAATCTTGTTCATCCTTCCTTCATACACCCAATATAAAGTCGTCCATCTCTATCATCATGCCCAAGCACGCTCTTACCCTTCATGACGATGAGAACCCTAGTGGCAAGAAAAGCAAAGTTGAACGCGGCCTGAAGCAGAATCACATACCAACAGACGGGGAGATGGAGACGATGTCAGTGCGAGAGAAACTCCTTGCGGGTGTGTCTTTTAGCTTCGTCAGGAGGCAGCAGGATCAACAGCAGAAGCAGCCAGCGCACAACCAGCCAAGCTATGCTCCAGTAGCTATCTTACAGAAAGCTTTGGATGAAGCCTTTCGCGTGAAGCCGAGCATTCGCCACAGTTTAGATGATGCACCCGAGTCTGGAATGATGCTTCCAGGGGAGATAGAAGAGAGGTTCTACGATGAGAGTCTGGATCAACGAAGGAAAATTCTCACAGACCATTATCATCAAAGAATGACCCAGAGGTAAACTTACAGTTTGAAGCTTATTTATAAGAAAGACTGAAACTAACGCGTTGGTGATATAGACGAGATGCAAGTCGGCGATTGCAGGCAGTCTTGAGGCAAGCGAATGACAATCCGTTTGCGCCTCCAGTGGAGACTTCAAGCGAGCAAGGACCAGAAGACAACTTACGGCTATTTCTTCAATCTGTTTGCCGTATATATGGCTACAGAAAACTGCAGATGGACTTTTGTGGCTTCATGAGAATCAAAGTTCAGGACGACCTCAAGGGAGAGCCCCTTGGTTCTGTGCCTAGGGAGCCCACCGTGGAGCCAGCAGACAGCGTGAATCTCGATGCTAGCGAGGGGAACATCGCCCTATATGAATGCGACGTGTAAGTACAAAGATAGGTGGTGCTTTTGAGCTTGACTAACATTAACTCTATCAAGGCCCAACCAGTTCGGCCGTGTCACCACGTGGATGTGGCTCAAAATTTGTAGACCACTTGCGGCATACGAAGCCGGACATCATCCAGCACCAGATGTGTGCAAGGAAGAAGAAGAAAGAGAAGACGAAGCCTGGGTCATCATCGCAATCCCAAGGTCTCAGATCGAGACGCTAGAATATGCCTGGAGCTTGAGCCATGCTCCTGAGAATGAGACGCATGGAGACTACATCATGGACCTTACGGTTCCACATAGCGTGCGGGAGGATTCACAAAACTATGAAAAGCGAAAGGGGCTGGCATTTCGATATAGCCGGGATGGGGTACCCAGTATTGCATCGTCGAAGAAAAACAGCGACGGCGATTCGATGTGGTTCGGATTCCGGACTGACGTTGACGAGATGCAGTGGGAGAGGATACAGGAAGACATGGAAACGAACTCGTGTCTCGTCCACGCACTTTCGAAGATCGATGCCGAGTGGGTTCACGTAGGCCAAGAGCAAGGCAGAAAGATTGAACAGTCTAAGAAGAGAACTGAGGCTGAAGTGCCTCACAAGACGAAGGGCGCGAGCGGTGTGCGGAGGTTTTCGAACCTCAGGAACGAAGTCCATTCAGAGGACTGTTAGCTTTTTTTTTTGTCTCCCACGAAAGGGTGATTTTGTTGAATGGCATGATTGTGTAGCTAGTATTCTATTTTGTCTTGTGGGTTGGTCTTGAGTTTAAGGGTTTGAAATATATCATTTTGCTTCTTGTATGATTAGACGTCGCATGAACAAGTAATCGCCGCCCGTGGAAGATGACGGCAGATCGAGCGGTCTTTACATGTTGGATTCGTCGATTGTCAAGAGTAGTCTGTATCATAAATGTAGAGTTCCTCAATGTGGTATGATGTAATCAGCCGTTTTCATTGGTGTGTGAATTCGGTTTCCAATGCCGTCGAGGAGCATCAAGTGACTAGACGATGCTTCCAGTAATGCATGTCTGAAGACATTACGCACATCCGCTTGCCATATAATATCAAGACACGGGGTTTGAAACGATTGGAATGCTCATGTACGAATTGCCTCAGAGACAACTTCTCTCGTGATTCTACGAACGCTAGGTATCTCAATAACGACCGGATATCGTGGGTTTCTTTGACTTCAACACGAAGCCAGCACTTTAAACAGCGACCAAAGGAGTTAAGAACCAGAAAGAAAAAACATCAAGGAACGAAATTTTCGGGCCGACGGTGCCCAAAGGATGAATTATTCGTGCTTACACCGGGTTGGCGCATGTCCAGCTGATCAAATCTAGGGATATGGGGAGCGGACTAGGAACTTTGTATGCCACCTGAAACACGCTGCTGTGGTATCATGAGATGCCGCCAAAGATTGTATTGGAATTCTGCTTTTAGCCTCTACATACATAGCCCATAGAGACTTGATGCGGCTTTCGACAAATGCATCGTTTCTATACATTTGCCAATTAGG|||||604|,CCTAATTGGCAAATGTATAGAAACGATGCATTTGTCGAAAGCCGCATCAAGTCTCTATGGGCTATGTATGTAGAGGCTAAAAGCAGAATTCCAATACAATCTTTGGCGGCATCTCATGATACCACAGCAGCGTGTTTCAGGTGGCATACAAAGTTCCTAGTCCGCTCCCCATATCCCTAGATTTGATCAGCTGGACATGCGCCAACCCGGTGTAAGCACGAATAATTCATCCTTTGGGCACCGTCGGCCCGAAAATTTCGTTCCTTGATGTTTTTTCTTTCTGGTTCTTAACTCCTTTGGTCGCTGTTTAAAGTGCTGGCTTCGTGTTGAAGTCAAAGAAACCCACGATATCCGGTCGTTATTGAGATACCTAGCGTTCGTAGAATCACGAGAGAAGTTGTCTCTGAGGCAATTCGTACATGAGCATTCCAATCGTTTCAAACCCCGTGTCTTGATATTATATGGCAAGCGGATGTGCGTAATGTCTTCAGACATGCATTACTGGAAGCATCGTCTAGTCACTTGATGCTCCTCGACGGCATTGGAAACCGAATTCACACACCAATGAAAACGGCTGATTACATCATACCACATTGAGGAACTCTACATTTATGATACAGACTACTCTTGACAATCGACGAATCCAACATGTAAAGACCGCTCGATCTGCCGTCATCTTCCACGGGCGGCGATTACTTGTTCATGCGACGTCTAATCATACAAGAAGCAAAATGATATATTTCAAACCCTTAAACTCAAGACCAACCCACAAGACAAAATAGAATACTAGCTACACAATCATGCCATTCAACAAAATCACCCTTTCGTGGGAGACAAAAAAAAAAGCTAACAGTCCTCTGAATGGACTTCGTTCCTGAGGTTCGAAAACCTCCGCACACCGCTCGCGCCCTTCGTCTTGTGAGGCACTTCAGCCTCAGTTCTCTTCTTAGACTGTTCAATCTTTCTGCCTTGCTCTTGGCCTACGTGAACCCACTCGGCATCGATCTTCGAAAGTGCGTGGACGAGACACGAGTTCGTTTCCATGTCTTCCTGTATCCTCTCCCACTGCATCTCGTCAACGTCAGTCCGGAATCCGAACCACATCGAATCGCCGTCGCTGTTTTTCTTCGACGATGCAATACTGGGTACCCCATCCCGGCTATATCGAAATGCCAGCCCCTTTCGCTTTTCATAGTTTTGTGAATCCTCCCGCACGCTATGTGGAACCGTAAGGTCCATGATGTAGTCTCCATGCGTCTCATTCTCAGGAGCATGGCTCAAGCTCCAGGCATATTCTAGCGTCTCGATCTGAGACCTTGGGATTGCGATGATGACCCAGGCTTCGTCTTCTCTTTCTTCTTCTTCCTTGCACACATCTGGTGCTGGATGATGTCCGGCTTCGTATGCCGCAAGTGGTCTACAAATTTTGAGCCACATCCACGTGGTGACACGGCCGAACTGGTTGGGCCTTGATAGAGTTAATGTTAGTCAAGCTCAAAAGCACCACCTATCTTTGTACTTACACGTCGCATTCATATAGGGCGATGTTCCCCTCGCTAGCATCGAGATTCACGCTGTCTGCTGGCTCCACGGTGGGCTCCCTAGGCACAGAACCAAGGGGCTCTCCCTTGAGGTCGTCCTGAACTTTGATTCTCATGAAGCCACAAAAGTCCATCTGCAGTTTTCTGTAGCCATATATACGGCAAACAGATTGAAGAAATAGCCGTAAGTTGTCTTCTGGTCCTTGCTCGCTTGAAGTCTCCACTGGAGGCGCAAACGGATTGTCATTCGCTTGCCTCAAGACTGCCTGCAATCGCCGACTTGCATCTCGTCTATATCACCAACGCGTTAGTTTCAGTCTTTCTTATAAATAAGCTTCAAACTGTAAGTTTACCTCTGGGTCATTCTTTGATGATAATGGTCTGTGAGAATTTTCCTTCGTTGATCCAGACTCTCATCGTAGAACCTCTCTTCTATCTCCCCTGGAAGCATCATTCCAGACTCGGGTGCATCATCTAAACTGTGGCGAATGCTCGGCTTCACGCGAAAGGCTTCATCCAAAGCTTTCTGTAAGATAGCTACTGGAGCATAGCTTGGCTGGTTGTGCGCTGGCTGCTTCTGCTGTTGATCCTGCTGCCTCCTGACGAAGCTAAAAGACACACCCGCAAGGAGTTTCTCTCGCACTGACATCGTCTCCATCTCCCCGTCTGTTGGTATGTGATTCTGCTTCAGGCCGCGTTCAACTTTGCTTTTCTTGCCACTAGGGTTCTCATCGTCATGAAGGGTAAGAGCGTGCTTGGGCATGATGATAGAGATGGACGACTTTATATTGGGTGTATGAAGGAAGGATGAACAAGATTAACTCAAGATCGGGATGATGGAGAAGCGAAGGATTCAATTTATTTTCCAAAGTCTGGAAGGTGTTCAAATCAACGAGCAAAGTGAGAAGTGGGCAGCTGGCAAATTACCTGTCGATTCACTTTGGCATCAGATTGAGATGCCGCCAGCGGATTGCCCGCTCGCTACTGTATTGAGAGGTATAGAGGGCCTTTTTTGCACGGCAGGACGGTTCAATAATCTGTCAGATGCTGTTCAGAAAAAGGCTTTATATGCTCAGCTTTTGAATCGAACGACTAGAATTATGCTGGGACAGCCGATCGGACTGAACCATAGAGCTGTGAGGTTAATGAGGCTCTATATGTATCGTTCCCCGACCGCATCTTTCTCTACAATCAGGCATGTAACATTTGCAGCCATTTCCAAACAACTCTATCTATGAGTTTTATAGGCATTCTTTCGACTATAACACCAGAACAGCGGTATCCTACCTGTAAGTAAGAAAAGTTTCCGCATCGTAATGTCTCTCTCTTGCATGATTTGCTGAACCAGGGTCGAGATTTTGCAATTGTCTCAAAAAAGGAAAATCTCCTATAAAAGCGAAATTACATTTTAGAGCTAACTCGCTCATGGAAAGACATTCCCTTTGAACAGACAAGGATATGCCATCTAATCGCATGTCTGTTCATTTCTTAAGGCGCGCGAATAGATTCGAGATACGGCTAAATAAATTGATGAATAGAGAACAAAAAGGGAAGCATGGCATAATTCTTTTTTTAATAAGGATCGGATCCGTAGCATCGTGACTATTGTTTTGTTCGCTGCAGCAAAGGTTCATTATTCTAAGAGCTTGCCCACTGATATCACCGGTGTGTCAGCGTCGTCTCACACTTCACCAGATATTATACGTACTCACACGCACTTTAATCAAATATGACAGCTAGCTCGAACAATACTGAGACTTTATGTCATCTGCTGGTACATGGGAGATGCATGCCCACAGAGACAATAACTAATCGCGTGATTTACCAATCACATCACCCTAGCTGTGTGATAATGCATGTCCCAAAGCCACAACTGAGGCAGCACTCACAGATGACGATCTCGACCACCGCCATCAGATCCCGCCTGTATATGACAAATGACAAAATGTACCTGTAATGTCTCACTCTCTTCGCGGAAGCCTGGGGAAAGGATGAAATGAAAAAGAAAAGCAAGGCGTATCAGATGACGGTAAGTGAGATTTGTAGGGGAGCTTCCCATACCATCAGCAAACATACCGTATCTAGATATAAAAGAATCACCGGCATGAACCATAACTTTTGCTCCAAGGCACATCTCTACTCCACTGAGTTAAGCAAGGGAGAATACAAGAGTATCCATATGAGCTATCACAATTCTCTCAGCTTCATACACGCCCCCTCCATCATGTTTGACCTCCGTAGGCTCGGATCTCTCCCGTCTTTCCGAATACCCGGTATCCGTAGCGCAATTATGTTTAGTCGTGTCTCTTGACGTCTCACATCTCCGCGCGTTAGTACGATTCTACCACGGTAGAGAGCCGTGTTGCCGTCGCATCAGTCTATACCTATAATTTTCAGTATTAGCCATAGGGGAGGCAGCTGGGGGCAGACTGCTGGCCTTTTCGGCTTAATACACTTCACGTTGATAAGGGGGGATTTGTAGCATAGATACTGCGTGTACTTGTATCGAAACTATCAAAAATGCAGGAAGACATGGTACAATAAATACAATAAATGAGTGACAATATAGGGATTGATGAGGGGGCATCGAAGGGAGGGAATGAGCTGAAAACTAAAACAGTATTGCAGCCCCCATCTACACAGAGAGCGAGGATGGGTTTCATGACAATCTTTGTGACAAAAGCAAAAACATAAACGCCAGCGCACCAGAAAAAGCAAAGAGCAGCAAAGAAAAGAAAACTATCCCGGATTCGAATACGAAATCCTCCACAAATGTCATCTCCAGCTCTTTCCTTTCAAAAGCCGGGGGGCTTGCATGGTGCACGCCACTTTGTGCCATCATCAGTGCCATCAACATCAATGGGAGCTCTGAGAGGCATCATCCGCAAAAATAGCTTCATCTTGTTCATGACCGCCATCATAAGAAGGGAAAGTATTGGCGTTGCCCATAGTATAAAGGCCCCCACCATAAAAAGGAAAGCCAAGTGGAAGAGCATACTGCTGCTGCATTTGCAGAGTGCTCCGCAGACTCAGGCCGAGAATTAAGTTGGCTAGAGCCAAAACATCTTCATTTGCCCGCGCCGGTGTAGTGTTTGCAATATCAGCAGCATCAACCTCAGTCTGAGCGAGGCTGTGAGTGCGACGGTGTTGTGGCATGGGGCCCTGGTTCGGCGACTGGGATTGCCTCAGTGCCGTTCTCCGGCCCCGATTCCCCCCGGTCAGGCTCGATCTCCGGTTGAAGCGCGCCGGCTGTTTGACCCTGATGTTTACACATTCGGTTTCGTTTCGGCCATCAACGATTATACATCGATCTTTGAATGGCTCGTTATCCATGTATGCTAAATCGCCCAAGGTTAGTATCACACCATCAGCTCAACATTCTGTGACTGGAGCCCTTGGGCAACTTACTGAATGCGCTCCTAAAATTACCCTTCCCCTTGAGGCGGATCCATCCCGAACTGCTGACGGGAAATACCTCGACATAGTCGACATCACAAGATGCCGAAACCCAGTCTTTTACTTGTTGCCAGGTCGAATTAAATGGTAACTGTTCACCACCATGTTAGAATAAACACGGAAGATATAGAAGTGAGCAAGGAAGATCGGGTTTGCTTTGTAACGAACATTGGAAAAGAGAATATAATATTCCCCAGTCATGTCGCCCGGTTCAACACTTTTAAGGGACGTTGTAGAGTTCCCGTTGCTGGGCATAATGAGAGATAGGAGGGATGGTGAGACTTGGTGTAGACGTGAGAGAGAAGGAAGAGTTGAAGTTTGATGGTTCGACTATTGGGAAGAAGCAGTGATATTTATAGAGAAGTCCACATACAGACAGAAGCCTCTCGCTGGCATAGTAAGTGGCATTCGTCATGTCTTAGGCTAGGGAAAGTCGCTTGCCGTGTGTTTGTTCTGACATCAGGCTGGCTACCGGCCATTGGCAGCCAAACACACCTCAACAACTCATACATTTTGTCTCTCCCTCTTTGTCTAGGCACCAGTTAAAGTCCGTAAAGTCGTGGGCTCCATCCGACTGCCGATACGACAGCGGCAAAGCGGCAGCAGTCCGCCGACACTCTCCGACTCAGCAGTCCCGTCACGAATGGTATGCCCCCATGCTCCCGGACTTGACCATGTCTCAAGTGACGACACTGGGCTGCGCTGTGATTAAATAGGTGATCGAGGATAGCCAGACCCAAATCCCGGGGGCTAGGATATCATACGCTCACACTATGGCGTAATTGCATTAACATTCGCTCATCGCTTGCAGGAGACAGGGCAGGCCCGCTCAGCCTGCCTGTGGATGAACAAGAAGGGGAAGAGAGTGATAACTCGGAGCAAACAAGAGCACTGTACGGCAGCCATTGGCTTCAGTGGTCAAAGAGCTGATATTGGAGACTGGGCCGCCTAGAGCGCTGAGACGTGAGGCTTTCGTTCTCTGATAATTTGATGTGAACGCACATCTGACCATTAAGGCGGAAATCCCGGTCTCCTTTTTGACCATTGGTTTGTCGAGTGGCTTATTTCAAGCTTGTTTTGCGGCCATCCATGCGGCCCCCGCGGGAGAAAAAGAAAATGAAGCATAGACATTCCTTTTTATTCTTCCTTCCACCATGCACATACAGAGCACC|upstream_gene_variant|MODIFIER|exon-XM_006963839.1-1|GENE_exon-XM_006963839.1-1|transcript|rna-XM_006963839.1|protein_coding||c.-712delAinsGGTGCTCTGTATGTGCATGGTGGAAGGAAGAATAAAAAGGAATGTCTATGCTTCATTTTCTTTTTCTCCCGCGGGGGCCGCATGGATGGCCGCAAAACAAGCTTGAAATAAGCCACTCGACAAACCAATGGTCAAAAAGGAGACCGGGATTTCCGCCTTAATGGTCAGATGTGCGTTCACATCAAATTATCAGAGAACGAAAGCCTCACGTCTCAGCGCTCTAGGCGGCCCAGTCTCCAATATCAGCTCTTTGACCACTGAAGCCAATGGCTGCCGTACAGTGCTCTTGTTTGCTCCGAGTTATCACTCTCTTCCCCTTCTTGTTCATCCACAGGCAGGCTGAGCGGGCCTGCCCTGTCTCCTGCAAGCGATGAGCGAATGTTAATGCAATTACGCCATAGTGTGAGCGTATGATATCCTAGCCCCCGGGATTTGGGTCTGGCTATCCTCGATCACCTATTTAATCACAGCGCAGCCCAGTGTCGTCACTTGAGACATGGTCAAGTCCGGGAGCATGGGGGCATACCATTCGTGACGGGACTGCTGAGTCGGAGAGTGTCGGCGGACTGCTGCCGCTTTGCCGCTGTCGTATCGGCAGTCGGATGGAGCCCACGACTTTACGGACTTTAACTGGTGCCTAGACAAAGAGGGAGAGACAAAATGTATGAGTTGTTGAGGTGTGTTTGGCTGCCAATGGCCGGTAGCCAGCCTGATGTCAGAACAAACACACGGCAAGCGACTTTCCCTAGCCTAAGACATGACGAATGCCACTTACTATGCCAGCGAGAGGCTTCTGTCTGTATGTGGACTTCTCTATAAATATCACTGCTTCTTCCCAATAGTCGAACCATCAAACTTCAACTCTTCCTTCTCTCTCACGTCTACACCAAGTCTCACCATCCCTCCTATCTCTCATTATGCCCAGCAACGGGAACTCTACAACGTCCCTTAAAAGTGTTGAACCGGGCGACATGACTGGGGAATATTATATTCTCTTTTCCAATGTTCGTTACAAAGCAAACCCGATCTTCCTTGCTCACTTCTATATCTTCCGTGTTTATTCTAACATGGTGGTGAACAGTTACCATTTAATTCGACCTGGCAACAAGTAAAAGACTGGGTTTCGGCATCTTGTGATGTCGACTATGTCGAGGTATTTCCCGTCAGCAGTTCGGGATGGATCCGCCTCAAGGGGAAGGGTAATTTTAGGAGCGCATTCAGTAAGTTGCCCAAGGGCTCCAGTCACAGAATGTTGAGCTGATGGTGTGATACTAACCTTGGGCGATTTAGCATACATGGATAACGAGCCATTCAAAGATCGATGTATAATCGTTGATGGCCGAAACGAAACCGAATGTGTAAACATCAGGGTCAAACAGCCGGCGCGCTTCAACCGGAGATCGAGCCTGACCGGGGGGAATCGGGGCCGGAGAACGGCACTGAGGCAATCCCAGTCGCCGAACCAGGGCCCCATGCCACAACACCGTCGCACTCACAGCCTCGCTCAGACTGAGGTTGATGCTGCTGATATTGCAAACACTACACCGGCGCGGGCAAATGAAGATGTTTTGGCTCTAGCCAACTTAATTCTCGGCCTGAGTCTGCGGAGCACTCTGCAAATGCAGCAGCAGTATGCTCTTCCACTTGGCTTTCCTTTTTATGGTGGGGGCCTTTATACTATGGGCAACGCCAATACTTTCCCTTCTTATGATGGCGGTCATGAACAAGATGAAGCTATTTTTGCGGATGATGCCTCTCAGAGCTCCCATTGATGTTGATGGCACTGATGATGGCACAAAGTGGCGTGCACCATGCAAGCCCCCCGGCTTTTGAAAGGAAAGAGCTGGAGATGACATTTGTGGAGGATTTCGTATTCGAATCCGGGATAGTTTTCTTTTCTTTGCTGCTCTTTGCTTTTTCTGGTGCGCTGGCGTTTATGTTTTTGCTTTTGTCACAAAGATTGTCATGAAACCCATCCTCGCTCTCTGTGTAGATGGGGGCTGCAATACTGTTTTAGTTTTCAGCTCATTCCCTCCCTTCGATGCCCCCTCATCAATCCCTATATTGTCACTCATTTATTGTATTTATTGTACCATGTCTTCCTGCATTTTTGATAGTTTCGATACAAGTACACGCAGTATCTATGCTACAAATCCCCCCTTATCAACGTGAAGTGTATTAAGCCGAAAAGGCCAGCAGTCTGCCCCCAGCTGCCTCCCCTATGGCTAATACTGAAAATTATAGGTATAGACTGATGCGACGGCAACACGGCTCTCTACCGTGGTAGAATCGTACTAACGCGCGGAGATGTGAGACGTCAAGAGACACGACTAAACATAATTGCGCTACGGATACCGGGTATTCGGAAAGACGGGAGAGATCCGAGCCTACGGAGGTCAAACATGATGGAGGGGGCGTGTATGAAGCTGAGAGAATTGTGATAGCTCATATGGATACTCTTGTATTCTCCCTTGCTTAACTCAGTGGAGTAGAGATGTGCCTTGGAGCAAAAGTTATGGTTCATGCCGGTGATTCTTTTATATCTAGATACGGTATGTTTGCTGATGGTATGGGAAGCTCCCCTACAAATCTCACTTACCGTCATCTGATACGCCTTGCTTTTCTTTTTCATTTCATCCTTTCCCCAGGCTTCCGCGAAGAGAGTGAGACATTACAGGTACATTTTGTCATTTGTCATATACAGGCGGGATCTGATGGCGGTGGTCGAGATCGTCATCTGTGAGTGCTGCCTCAGTTGTGGCTTTGGGACATGCATTATCACACAGCTAGGGTGATGTGATTGGTAAATCACGCGATTAGTTATTGTCTCTGTGGGCATGCATCTCCCATGTACCAGCAGATGACATAAAGTCTCAGTATTGTTCGAGCTAGCTGTCATATTTGATTAAAGTGCGTGTGAGTACGTATAATATCTGGTGAAGTGTGAGACGACGCTGACACACCGGTGATATCAGTGGGCAAGCTCTTAGAATAATGAACCTTTGCTGCAGCGAACAAAACAATAGTCACGATGCTACGGATCCGATCCTTATTAAAAAAAGAATTATGCCATGCTTCCCTTTTTGTTCTCTATTCATCAATTTATTTAGCCGTATCTCGAATCTATTCGCGCGCCTTAAGAAATGAACAGACATGCGATTAGATGGCATATCCTTGTCTGTTCAAAGGGAATGTCTTTCCATGAGCGAGTTAGCTCTAAAATGTAATTTCGCTTTTATAGGAGATTTTCCTTTTTTGAGACAATTGCAAAATCTCGACCCTGGTTCAGCAAATCATGCAAGAGAGAGACATTACGATGCGGAAACTTTTCTTACTTACAGGTAGGATACCGCTGTTCTGGTGTTATAGTCGAAAGAATGCCTATAAAACTCATAGATAGAGTTGTTTGGAAATGGCTGCAAATGTTACATGCCTGATTGTAGAGAAAGATGCGGTCGGGGAACGATACATATAGAGCCTCATTAACCTCACAGCTCTATGGTTCAGTCCGATCGGCTGTCCCAGCATAATTCTAGTCGTTCGATTCAAAAGCTGAGCATATAAAGCCTTTTTCTGAACAGCATCTGACAGATTATTGAACCGTCCTGCCGTGCAAAAAAGGCCCTCTATACCTCTCAATACAGTAGCGAGCGGGCAATCCGCTGGCGGCATCTCAATCTGATGCCAAAGTGAATCGACAGGTAATTTGCCAGCTGCCCACTTCTCACTTTGCTCGTTGATTTGAACACCTTCCAGACTTTGGAAAATAAATTGAATCCTTCGCTTCTCCATCATCCCGATCTTGAGTTAATCTTGTTCATCCTTCCTTCATACACCCAATATAAAGTCGTCCATCTCTATCATCATGCCCAAGCACGCTCTTACCCTTCATGACGATGAGAACCCTAGTGGCAAGAAAAGCAAAGTTGAACGCGGCCTGAAGCAGAATCACATACCAACAGACGGGGAGATGGAGACGATGTCAGTGCGAGAGAAACTCCTTGCGGGTGTGTCTTTTAGCTTCGTCAGGAGGCAGCAGGATCAACAGCAGAAGCAGCCAGCGCACAACCAGCCAAGCTATGCTCCAGTAGCTATCTTACAGAAAGCTTTGGATGAAGCCTTTCGCGTGAAGCCGAGCATTCGCCACAGTTTAGATGATGCACCCGAGTCTGGAATGATGCTTCCAGGGGAGATAGAAGAGAGGTTCTACGATGAGAGTCTGGATCAACGAAGGAAAATTCTCACAGACCATTATCATCAAAGAATGACCCAGAGGTAAACTTACAGTTTGAAGCTTATTTATAAGAAAGACTGAAACTAACGCGTTGGTGATATAGACGAGATGCAAGTCGGCGATTGCAGGCAGTCTTGAGGCAAGCGAATGACAATCCGTTTGCGCCTCCAGTGGAGACTTCAAGCGAGCAAGGACCAGAAGACAACTTACGGCTATTTCTTCAATCTGTTTGCCGTATATATGGCTACAGAAAACTGCAGATGGACTTTTGTGGCTTCATGAGAATCAAAGTTCAGGACGACCTCAAGGGAGAGCCCCTTGGTTCTGTGCCTAGGGAGCCCACCGTGGAGCCAGCAGACAGCGTGAATCTCGATGCTAGCGAGGGGAACATCGCCCTATATGAATGCGACGTGTAAGTACAAAGATAGGTGGTGCTTTTGAGCTTGACTAACATTAACTCTATCAAGGCCCAACCAGTTCGGCCGTGTCACCACGTGGATGTGGCTCAAAATTTGTAGACCACTTGCGGCATACGAAGCCGGACATCATCCAGCACCAGATGTGTGCAAGGAAGAAGAAGAAAGAGAAGACGAAGCCTGGGTCATCATCGCAATCCCAAGGTCTCAGATCGAGACGCTAGAATATGCCTGGAGCTTGAGCCATGCTCCTGAGAATGAGACGCATGGAGACTACATCATGGACCTTACGGTTCCACATAGCGTGCGGGAGGATTCACAAAACTATGAAAAGCGAAAGGGGCTGGCATTTCGATATAGCCGGGATGGGGTACCCAGTATTGCATCGTCGAAGAAAAACAGCGACGGCGATTCGATGTGGTTCGGATTCCGGACTGACGTTGACGAGATGCAGTGGGAGAGGATACAGGAAGACATGGAAACGAACTCGTGTCTCGTCCACGCACTTTCGAAGATCGATGCCGAGTGGGTTCACGTAGGCCAAGAGCAAGGCAGAAAGATTGAACAGTCTAAGAAGAGAACTGAGGCTGAAGTGCCTCACAAGACGAAGGGCGCGAGCGGTGTGCGGAGGTTTTCGAACCTCAGGAACGAAGTCCATTCAGAGGACTGTTAGCTTTTTTTTTTGTCTCCCACGAAAGGGTGATTTTGTTGAATGGCATGATTGTGTAGCTAGTATTCTATTTTGTCTTGTGGGTTGGTCTTGAGTTTAAGGGTTTGAAATATATCATTTTGCTTCTTGTATGATTAGACGTCGCATGAACAAGTAATCGCCGCCCGTGGAAGATGACGGCAGATCGAGCGGTCTTTACATGTTGGATTCGTCGATTGTCAAGAGTAGTCTGTATCATAAATGTAGAGTTCCTCAATGTGGTATGATGTAATCAGCCGTTTTCATTGGTGTGTGAATTCGGTTTCCAATGCCGTCGAGGAGCATCAAGTGACTAGACGATGCTTCCAGTAATGCATGTCTGAAGACATTACGCACATCCGCTTGCCATATAATATCAAGACACGGGGTTTGAAACGATTGGAATGCTCATGTACGAATTGCCTCAGAGACAACTTCTCTCGTGATTCTACGAACGCTAGGTATCTCAATAACGACCGGATATCGTGGGTTTCTTTGACTTCAACACGAAGCCAGCACTTTAAACAGCGACCAAAGGAGTTAAGAACCAGAAAGAAAAAACATCAAGGAACGAAATTTTCGGGCCGACGGTGCCCAAAGGATGAATTATTCGTGCTTACACCGGGTTGGCGCATGTCCAGCTGATCAAATCTAGGGATATGGGGAGCGGACTAGGAACTTTGTATGCCACCTGAAACACGCTGCTGTGGTATCATGAGATGCCGCCAAAGATTGTATTGGAATTCTGCTTTTAGCCTCTACATACATAGCCCATAGAGACTTGATGCGGCTTTCGACAAATGCATCGTTTCTATACATTTGCCAATTAGG|||||604|,CCTAATTGGCAAATGTATAGAAACGATGCATTTGTCGAAAGCCGCATCAAGTCTCTATGGGCTATGTATGTAGAGGCTAAAAGCAGAATTCCAATACAATCTTTGGCGGCATCTCATGATACCACAGCAGCGTGTTTCAGGTGGCATACAAAGTTCCTAGTCCGCTCCCCATATCCCTAGATTTGATCAGCTGGACATGCGCCAACCCGGTGTAAGCACGAATAATTCATCCTTTGGGCACCGTCGGCCCGAAAATTTCGTTCCTTGATGTTTTTTCTTTCTGGTTCTTAACTCCTTTGGTCGCTGTTTAAAGTGCTGGCTTCGTGTTGAAGTCAAAGAAACCCACGATATCCGGTCGTTATTGAGATACCTAGCGTTCGTAGAATCACGAGAGAAGTTGTCTCTGAGGCAATTCGTACATGAGCATTCCAATCGTTTCAAACCCCGTGTCTTGATATTATATGGCAAGCGGATGTGCGTAATGTCTTCAGACATGCATTACTGGAAGCATCGTCTAGTCACTTGATGCTCCTCGACGGCATTGGAAACCGAATTCACACACCAATGAAAACGGCTGATTACATCATACCACATTGAGGAACTCTACATTTATGATACAGACTACTCTTGACAATCGACGAATCCAACATGTAAAGACCGCTCGATCTGCCGTCATCTTCCACGGGCGGCGATTACTTGTTCATGCGACGTCTAATCATACAAGAAGCAAAATGATATATTTCAAACCCTTAAACTCAAGACCAACCCACAAGACAAAATAGAATACTAGCTACACAATCATGCCATTCAACAAAATCACCCTTTCGTGGGAGACAAAAAAAAAAGCTAACAGTCCTCTGAATGGACTTCGTTCCTGAGGTTCGAAAACCTCCGCACACCGCTCGCGCCCTTCGTCTTGTGAGGCACTTCAGCCTCAGTTCTCTTCTTAGACTGTTCAATCTTTCTGCCTTGCTCTTGGCCTACGTGAACCCACTCGGCATCGATCTTCGAAAGTGCGTGGACGAGACACGAGTTCGTTTCCATGTCTTCCTGTATCCTCTCCCACTGCATCTCGTCAACGTCAGTCCGGAATCCGAACCACATCGAATCGCCGTCGCTGTTTTTCTTCGACGATGCAATACTGGGTACCCCATCCCGGCTATATCGAAATGCCAGCCCCTTTCGCTTTTCATAGTTTTGTGAATCCTCCCGCACGCTATGTGGAACCGTAAGGTCCATGATGTAGTCTCCATGCGTCTCATTCTCAGGAGCATGGCTCAAGCTCCAGGCATATTCTAGCGTCTCGATCTGAGACCTTGGGATTGCGATGATGACCCAGGCTTCGTCTTCTCTTTCTTCTTCTTCCTTGCACACATCTGGTGCTGGATGATGTCCGGCTTCGTATGCCGCAAGTGGTCTACAAATTTTGAGCCACATCCACGTGGTGACACGGCCGAACTGGTTGGGCCTTGATAGAGTTAATGTTAGTCAAGCTCAAAAGCACCACCTATCTTTGTACTTACACGTCGCATTCATATAGGGCGATGTTCCCCTCGCTAGCATCGAGATTCACGCTGTCTGCTGGCTCCACGGTGGGCTCCCTAGGCACAGAACCAAGGGGCTCTCCCTTGAGGTCGTCCTGAACTTTGATTCTCATGAAGCCACAAAAGTCCATCTGCAGTTTTCTGTAGCCATATATACGGCAAACAGATTGAAGAAATAGCCGTAAGTTGTCTTCTGGTCCTTGCTCGCTTGAAGTCTCCACTGGAGGCGCAAACGGATTGTCATTCGCTTGCCTCAAGACTGCCTGCAATCGCCGACTTGCATCTCGTCTATATCACCAACGCGTTAGTTTCAGTCTTTCTTATAAATAAGCTTCAAACTGTAAGTTTACCTCTGGGTCATTCTTTGATGATAATGGTCTGTGAGAATTTTCCTTCGTTGATCCAGACTCTCATCGTAGAACCTCTCTTCTATCTCCCCTGGAAGCATCATTCCAGACTCGGGTGCATCATCTAAACTGTGGCGAATGCTCGGCTTCACGCGAAAGGCTTCATCCAAAGCTTTCTGTAAGATAGCTACTGGAGCATAGCTTGGCTGGTTGTGCGCTGGCTGCTTCTGCTGTTGATCCTGCTGCCTCCTGACGAAGCTAAAAGACACACCCGCAAGGAGTTTCTCTCGCACTGACATCGTCTCCATCTCCCCGTCTGTTGGTATGTGATTCTGCTTCAGGCCGCGTTCAACTTTGCTTTTCTTGCCACTAGGGTTCTCATCGTCATGAAGGGTAAGAGCGTGCTTGGGCATGATGATAGAGATGGACGACTTTATATTGGGTGTATGAAGGAAGGATGAACAAGATTAACTCAAGATCGGGATGATGGAGAAGCGAAGGATTCAATTTATTTTCCAAAGTCTGGAAGGTGTTCAAATCAACGAGCAAAGTGAGAAGTGGGCAGCTGGCAAATTACCTGTCGATTCACTTTGGCATCAGATTGAGATGCCGCCAGCGGATTGCCCGCTCGCTACTGTATTGAGAGGTATAGAGGGCCTTTTTTGCACGGCAGGACGGTTCAATAATCTGTCAGATGCTGTTCAGAAAAAGGCTTTATATGCTCAGCTTTTGAATCGAACGACTAGAATTATGCTGGGACAGCCGATCGGACTGAACCATAGAGCTGTGAGGTTAATGAGGCTCTATATGTATCGTTCCCCGACCGCATCTTTCTCTACAATCAGGCATGTAACATTTGCAGCCATTTCCAAACAACTCTATCTATGAGTTTTATAGGCATTCTTTCGACTATAACACCAGAACAGCGGTATCCTACCTGTAAGTAAGAAAAGTTTCCGCATCGTAATGTCTCTCTCTTGCATGATTTGCTGAACCAGGGTCGAGATTTTGCAATTGTCTCAAAAAAGGAAAATCTCCTATAAAAGCGAAATTACATTTTAGAGCTAACTCGCTCATGGAAAGACATTCCCTTTGAACAGACAAGGATATGCCATCTAATCGCATGTCTGTTCATTTCTTAAGGCGCGCGAATAGATTCGAGATACGGCTAAATAAATTGATGAATAGAGAACAAAAAGGGAAGCATGGCATAATTCTTTTTTTAATAAGGATCGGATCCGTAGCATCGTGACTATTGTTTTGTTCGCTGCAGCAAAGGTTCATTATTCTAAGAGCTTGCCCACTGATATCACCGGTGTGTCAGCGTCGTCTCACACTTCACCAGATATTATACGTACTCACACGCACTTTAATCAAATATGACAGCTAGCTCGAACAATACTGAGACTTTATGTCATCTGCTGGTACATGGGAGATGCATGCCCACAGAGACAATAACTAATCGCGTGATTTACCAATCACATCACCCTAGCTGTGTGATAATGCATGTCCCAAAGCCACAACTGAGGCAGCACTCACAGATGACGATCTCGACCACCGCCATCAGATCCCGCCTGTATATGACAAATGACAAAATGTACCTGTAATGTCTCACTCTCTTCGCGGAAGCCTGGGGAAAGGATGAAATGAAAAAGAAAAGCAAGGCGTATCAGATGACGGTAAGTGAGATTTGTAGGGGAGCTTCCCATACCATCAGCAAACATACCGTATCTAGATATAAAAGAATCACCGGCATGAACCATAACTTTTGCTCCAAGGCACATCTCTACTCCACTGAGTTAAGCAAGGGAGAATACAAGAGTATCCATATGAGCTATCACAATTCTCTCAGCTTCATACACGCCCCCTCCATCATGTTTGACCTCCGTAGGCTCGGATCTCTCCCGTCTTTCCGAATACCCGGTATCCGTAGCGCAATTATGTTTAGTCGTGTCTCTTGACGTCTCACATCTCCGCGCGTTAGTACGATTCTACCACGGTAGAGAGCCGTGTTGCCGTCGCATCAGTCTATACCTATAATTTTCAGTATTAGCCATAGGGGAGGCAGCTGGGGGCAGACTGCTGGCCTTTTCGGCTTAATACACTTCACGTTGATAAGGGGGGATTTGTAGCATAGATACTGCGTGTACTTGTATCGAAACTATCAAAAATGCAGGAAGACATGGTACAATAAATACAATAAATGAGTGACAATATAGGGATTGATGAGGGGGCATCGAAGGGAGGGAATGAGCTGAAAACTAAAACAGTATTGCAGCCCCCATCTACACAGAGAGCGAGGATGGGTTTCATGACAATCTTTGTGACAAAAGCAAAAACATAAACGCCAGCGCACCAGAAAAAGCAAAGAGCAGCAAAGAAAAGAAAACTATCCCGGATTCGAATACGAAATCCTCCACAAATGTCATCTCCAGCTCTTTCCTTTCAAAAGCCGGGGGGCTTGCATGGTGCACGCCACTTTGTGCCATCATCAGTGCCATCAACATCAATGGGAGCTCTGAGAGGCATCATCCGCAAAAATAGCTTCATCTTGTTCATGACCGCCATCATAAGAAGGGAAAGTATTGGCGTTGCCCATAGTATAAAGGCCCCCACCATAAAAAGGAAAGCCAAGTGGAAGAGCATACTGCTGCTGCATTTGCAGAGTGCTCCGCAGACTCAGGCCGAGAATTAAGTTGGCTAGAGCCAAAACATCTTCATTTGCCCGCGCCGGTGTAGTGTTTGCAATATCAGCAGCATCAACCTCAGTCTGAGCGAGGCTGTGAGTGCGACGGTGTTGTGGCATGGGGCCCTGGTTCGGCGACTGGGATTGCCTCAGTGCCGTTCTCCGGCCCCGATTCCCCCCGGTCAGGCTCGATCTCCGGTTGAAGCGCGCCGGCTGTTTGACCCTGATGTTTACACATTCGGTTTCGTTTCGGCCATCAACGATTATACATCGATCTTTGAATGGCTCGTTATCCATGTATGCTAAATCGCCCAAGGTTAGTATCACACCATCAGCTCAACATTCTGTGACTGGAGCCCTTGGGCAACTTACTGAATGCGCTCCTAAAATTACCCTTCCCCTTGAGGCGGATCCATCCCGAACTGCTGACGGGAAATACCTCGACATAGTCGACATCACAAGATGCCGAAACCCAGTCTTTTACTTGTTGCCAGGTCGAATTAAATGGTAACTGTTCACCACCATGTTAGAATAAACACGGAAGATATAGAAGTGAGCAAGGAAGATCGGGTTTGCTTTGTAACGAACATTGGAAAAGAGAATATAATATTCCCCAGTCATGTCGCCCGGTTCAACACTTTTAAGGGACGTTGTAGAGTTCCCGTTGCTGGGCATAATGAGAGATAGGAGGGATGGTGAGACTTGGTGTAGACGTGAGAGAGAAGGAAGAGTTGAAGTTTGATGGTTCGACTATTGGGAAGAAGCAGTGATATTTATAGAGAAGTCCACATACAGACAGAAGCCTCTCGCTGGCATAGTAAGTGGCATTCGTCATGTCTTAGGCTAGGGAAAGTCGCTTGCCGTGTGTTTGTTCTGACATCAGGCTGGCTACCGGCCATTGGCAGCCAAACACACCTCAACAACTCATACATTTTGTCTCTCCCTCTTTGTCTAGGCACCAGTTAAAGTCCGTAAAGTCGTGGGCTCCATCCGACTGCCGATACGACAGCGGCAAAGCGGCAGCAGTCCGCCGACACTCTCCGACTCAGCAGTCCCGTCACGAATGGTATGCCCCCATGCTCCCGGACTTGACCATGTCTCAAGTGACGACACTGGGCTGCGCTGTGATTAAATAGGTGATCGAGGATAGCCAGACCCAAATCCCGGGGGCTAGGATATCATACGCTCACACTATGGCGTAATTGCATTAACATTCGCTCATCGCTTGCAGGAGACAGGGCAGGCCCGCTCAGCCTGCCTGTGGATGAACAAGAAGGGGAAGAGAGTGATAACTCGGAGCAAACAAGAGCACTGTACGGCAGCCATTGGCTTCAGTGGTCAAAGAGCTGATATTGGAGACTGGGCCGCCTAGAGCGCTGAGACGTGAGGCTTTCGTTCTCTGATAATTTGATGTGAACGCACATCTGACCATTAAGGCGGAAATCCCGGTCTCCTTTTTGACCATTGGTTTGTCGAGTGGCTTATTTCAAGCTTGTTTTGCGGCCATCCATGCGGCCCCCGCGGGAGAAAAAGAAAATGAAGCATAGACATTCCTTTTTATTCTTCCTTCCACCATGCACATACAGAGCACC|upstream_gene_variant|MODIFIER|TRIREDRAFT_105537|gene-TRIREDRAFT_105537|transcript|XM_006963840.1|protein_coding||c.-2015delAinsCCTAATTGGCAAATGTATAGAAACGATGCATTTGTCGAAAGCCGCATCAAGTCTCTATGGGCTATGTATGTAGAGGCTAAAAGCAGAATTCCAATACAATCTTTGGCGGCATCTCATGATACCACAGCAGCGTGTTTCAGGTGGCATACAAAGTTCCTAGTCCGCTCCCCATATCCCTAGATTTGATCAGCTGGACATGCGCCAACCCGGTGTAAGCACGAATAATTCATCCTTTGGGCACCGTCGGCCCGAAAATTTCGTTCCTTGATGTTTTTTCTTTCTGGTTCTTAACTCCTTTGGTCGCTGTTTAAAGTGCTGGCTTCGTGTTGAAGTCAAAGAAACCCACGATATCCGGTCGTTATTGAGATACCTAGCGTTCGTAGAATCACGAGAGAAGTTGTCTCTGAGGCAATTCGTACATGAGCATTCCAATCGTTTCAAACCCCGTGTCTTGATATTATATGGCAAGCGGATGTGCGTAATGTCTTCAGACATGCATTACTGGAAGCATCGTCTAGTCACTTGATGCTCCTCGACGGCATTGGAAACCGAATTCACACACCAATGAAAACGGCTGATTACATCATACCACATTGAGGAACTCTACATTTATGATACAGACTACTCTTGACAATCGACGAATCCAACATGTAAAGACCGCTCGATCTGCCGTCATCTTCCACGGGCGGCGATTACTTGTTCATGCGACGTCTAATCATACAAGAAGCAAAATGATATATTTCAAACCCTTAAACTCAAGACCAACCCACAAGACAAAATAGAATACTAGCTACACAATCATGCCATTCAACAAAATCACCCTTTCGTGGGAGACAAAAAAAAAAGCTAACAGTCCTCTGAATGGACTTCGTTCCTGAGGTTCGAAAACCTCCGCACACCGCTCGCGCCCTTCGTCTTGTGAGGCACTTCAGCCTCAGTTCTCTTCTTAGACTGTTCAATCTTTCTGCCTTGCTCTTGGCCTACGTGAACCCACTCGGCATCGATCTTCGAAAGTGCGTGGACGAGACACGAGTTCGTTTCCATGTCTTCCTGTATCCTCTCCCACTGCATCTCGTCAACGTCAGTCCGGAATCCGAACCACATCGAATCGCCGTCGCTGTTTTTCTTCGACGATGCAATACTGGGTACCCCATCCCGGCTATATCGAAATGCCAGCCCCTTTCGCTTTTCATAGTTTTGTGAATCCTCCCGCACGCTATGTGGAACCGTAAGGTCCATGATGTAGTCTCCATGCGTCTCATTCTCAGGAGCATGGCTCAAGCTCCAGGCATATTCTAGCGTCTCGATCTGAGACCTTGGGATTGCGATGATGACCCAGGCTTCGTCTTCTCTTTCTTCTTCTTCCTTGCACACATCTGGTGCTGGATGATGTCCGGCTTCGTATGCCGCAAGTGGTCTACAAATTTTGAGCCACATCCACGTGGTGACACGGCCGAACTGGTTGGGCCTTGATAGAGTTAATGTTAGTCAAGCTCAAAAGCACCACCTATCTTTGTACTTACACGTCGCATTCATATAGGGCGATGTTCCCCTCGCTAGCATCGAGATTCACGCTGTCTGCTGGCTCCACGGTGGGCTCCCTAGGCACAGAACCAAGGGGCTCTCCCTTGAGGTCGTCCTGAACTTTGATTCTCATGAAGCCACAAAAGTCCATCTGCAGTTTTCTGTAGCCATATATACGGCAAACAGATTGAAGAAATAGCCGTAAGTTGTCTTCTGGTCCTTGCTCGCTTGAAGTCTCCACTGGAGGCGCAAACGGATTGTCATTCGCTTGCCTCAAGACTGCCTGCAATCGCCGACTTGCATCTCGTCTATATCACCAACGCGTTAGTTTCAGTCTTTCTTATAAATAAGCTTCAAACTGTAAGTTTACCTCTGGGTCATTCTTTGATGATAATGGTCTGTGAGAATTTTCCTTCGTTGATCCAGACTCTCATCGTAGAACCTCTCTTCTATCTCCCCTGGAAGCATCATTCCAGACTCGGGTGCATCATCTAAACTGTGGCGAATGCTCGGCTTCACGCGAAAGGCTTCATCCAAAGCTTTCTGTAAGATAGCTACTGGAGCATAGCTTGGCTGGTTGTGCGCTGGCTGCTTCTGCTGTTGATCCTGCTGCCTCCTGACGAAGCTAAAAGACACACCCGCAAGGAGTTTCTCTCGCACTGACATCGTCTCCATCTCCCCGTCTGTTGGTATGTGATTCTGCTTCAGGCCGCGTTCAACTTTGCTTTTCTTGCCACTAGGGTTCTCATCGTCATGAAGGGTAAGAGCGTGCTTGGGCATGATGATAGAGATGGACGACTTTATATTGGGTGTATGAAGGAAGGATGAACAAGATTAACTCAAGATCGGGATGATGGAGAAGCGAAGGATTCAATTTATTTTCCAAAGTCTGGAAGGTGTTCAAATCAACGAGCAAAGTGAGAAGTGGGCAGCTGGCAAATTACCTGTCGATTCACTTTGGCATCAGATTGAGATGCCGCCAGCGGATTGCCCGCTCGCTACTGTATTGAGAGGTATAGAGGGCCTTTTTTGCACGGCAGGACGGTTCAATAATCTGTCAGATGCTGTTCAGAAAAAGGCTTTATATGCTCAGCTTTTGAATCGAACGACTAGAATTATGCTGGGACAGCCGATCGGACTGAACCATAGAGCTGTGAGGTTAATGAGGCTCTATATGTATCGTTCCCCGACCGCATCTTTCTCTACAATCAGGCATGTAACATTTGCAGCCATTTCCAAACAACTCTATCTATGAGTTTTATAGGCATTCTTTCGACTATAACACCAGAACAGCGGTATCCTACCTGTAAGTAAGAAAAGTTTCCGCATCGTAATGTCTCTCTCTTGCATGATTTGCTGAACCAGGGTCGAGATTTTGCAATTGTCTCAAAAAAGGAAAATCTCCTATAAAAGCGAAATTACATTTTAGAGCTAACTCGCTCATGGAAAGACATTCCCTTTGAACAGACAAGGATATGCCATCTAATCGCATGTCTGTTCATTTCTTAAGGCGCGCGAATAGATTCGAGATACGGCTAAATAAATTGATGAATAGAGAACAAAAAGGGAAGCATGGCATAATTCTTTTTTTAATAAGGATCGGATCCGTAGCATCGTGACTATTGTTTTGTTCGCTGCAGCAAAGGTTCATTATTCTAAGAGCTTGCCCACTGATATCACCGGTGTGTCAGCGTCGTCTCACACTTCACCAGATATTATACGTACTCACACGCACTTTAATCAAATATGACAGCTAGCTCGAACAATACTGAGACTTTATGTCATCTGCTGGTACATGGGAGATGCATGCCCACAGAGACAATAACTAATCGCGTGATTTACCAATCACATCACCCTAGCTGTGTGATAATGCATGTCCCAAAGCCACAACTGAGGCAGCACTCACAGATGACGATCTCGACCACCGCCATCAGATCCCGCCTGTATATGACAAATGACAAAATGTACCTGTAATGTCTCACTCTCTTCGCGGAAGCCTGGGGAAAGGATGAAATGAAAAAGAAAAGCAAGGCGTATCAGATGACGGTAAGTGAGATTTGTAGGGGAGCTTCCCATACCATCAGCAAACATACCGTATCTAGATATAAAAGAATCACCGGCATGAACCATAACTTTTGCTCCAAGGCACATCTCTACTCCACTGAGTTAAGCAAGGGAGAATACAAGAGTATCCATATGAGCTATCACAATTCTCTCAGCTTCATACACGCCCCCTCCATCATGTTTGACCTCCGTAGGCTCGGATCTCTCCCGTCTTTCCGAATACCCGGTATCCGTAGCGCAATTATGTTTAGTCGTGTCTCTTGACGTCTCACATCTCCGCGCGTTAGTACGATTCTACCACGGTAGAGAGCCGTGTTGCCGTCGCATCAGTCTATACCTATAATTTTCAGTATTAGCCATAGGGGAGGCAGCTGGGGGCAGACTGCTGGCCTTTTCGGCTTAATACACTTCACGTTGATAAGGGGGGATTTGTAGCATAGATACTGCGTGTACTTGTATCGAAACTATCAAAAATGCAGGAAGACATGGTACAATAAATACAATAAATGAGTGACAATATAGGGATTGATGAGGGGGCATCGAAGGGAGGGAATGAGCTGAAAACTAAAACAGTATTGCAGCCCCCATCTACACAGAGAGCGAGGATGGGTTTCATGACAATCTTTGTGACAAAAGCAAAAACATAAACGCCAGCGCACCAGAAAAAGCAAAGAGCAGCAAAGAAAAGAAAACTATCCCGGATTCGAATACGAAATCCTCCACAAATGTCATCTCCAGCTCTTTCCTTTCAAAAGCCGGGGGGCTTGCATGGTGCACGCCACTTTGTGCCATCATCAGTGCCATCAACATCAATGGGAGCTCTGAGAGGCATCATCCGCAAAAATAGCTTCATCTTGTTCATGACCGCCATCATAAGAAGGGAAAGTATTGGCGTTGCCCATAGTATAAAGGCCCCCACCATAAAAAGGAAAGCCAAGTGGAAGAGCATACTGCTGCTGCATTTGCAGAGTGCTCCGCAGACTCAGGCCGAGAATTAAGTTGGCTAGAGCCAAAACATCTTCATTTGCCCGCGCCGGTGTAGTGTTTGCAATATCAGCAGCATCAACCTCAGTCTGAGCGAGGCTGTGAGTGCGACGGTGTTGTGGCATGGGGCCCTGGTTCGGCGACTGGGATTGCCTCAGTGCCGTTCTCCGGCCCCGATTCCCCCCGGTCAGGCTCGATCTCCGGTTGAAGCGCGCCGGCTGTTTGACCCTGATGTTTACACATTCGGTTTCGTTTCGGCCATCAACGATTATACATCGATCTTTGAATGGCTCGTTATCCATGTATGCTAAATCGCCCAAGGTTAGTATCACACCATCAGCTCAACATTCTGTGACTGGAGCCCTTGGGCAACTTACTGAATGCGCTCCTAAAATTACCCTTCCCCTTGAGGCGGATCCATCCCGAACTGCTGACGGGAAATACCTCGACATAGTCGACATCACAAGATGCCGAAACCCAGTCTTTTACTTGTTGCCAGGTCGAATTAAATGGTAACTGTTCACCACCATGTTAGAATAAACACGGAAGATATAGAAGTGAGCAAGGAAGATCGGGTTTGCTTTGTAACGAACATTGGAAAAGAGAATATAATATTCCCCAGTCATGTCGCCCGGTTCAACACTTTTAAGGGACGTTGTAGAGTTCCCGTTGCTGGGCATAATGAGAGATAGGAGGGATGGTGAGACTTGGTGTAGACGTGAGAGAGAAGGAAGAGTTGAAGTTTGATGGTTCGACTATTGGGAAGAAGCAGTGATATTTATAGAGAAGTCCACATACAGACAGAAGCCTCTCGCTGGCATAGTAAGTGGCATTCGTCATGTCTTAGGCTAGGGAAAGTCGCTTGCCGTGTGTTTGTTCTGACATCAGGCTGGCTACCGGCCATTGGCAGCCAAACACACCTCAACAACTCATACATTTTGTCTCTCCCTCTTTGTCTAGGCACCAGTTAAAGTCCGTAAAGTCGTGGGCTCCATCCGACTGCCGATACGACAGCGGCAAAGCGGCAGCAGTCCGCCGACACTCTCCGACTCAGCAGTCCCGTCACGAATGGTATGCCCCCATGCTCCCGGACTTGACCATGTCTCAAGTGACGACACTGGGCTGCGCTGTGATTAAATAGGTGATCGAGGATAGCCAGACCCAAATCCCGGGGGCTAGGATATCATACGCTCACACTATGGCGTAATTGCATTAACATTCGCTCATCGCTTGCAGGAGACAGGGCAGGCCCGCTCAGCCTGCCTGTGGATGAACAAGAAGGGGAAGAGAGTGATAACTCGGAGCAAACAAGAGCACTGTACGGCAGCCATTGGCTTCAGTGGTCAAAGAGCTGATATTGGAGACTGGGCCGCCTAGAGCGCTGAGACGTGAGGCTTTCGTTCTCTGATAATTTGATGTGAACGCACATCTGACCATTAAGGCGGAAATCCCGGTCTCCTTTTTGACCATTGGTTTGTCGAGTGGCTTATTTCAAGCTTGTTTTGCGGCCATCCATGCGGCCCCCGCGGGAGAAAAAGAAAATGAAGCATAGACATTCCTTTTTATTCTTCCTTCCACCATGCACATACAGAGCACC|||||500|WARNING_TRANSCRIPT_NO_START_CODON,CCTAATTGGCAAATGTATAGAAACGATGCATTTGTCGAAAGCCGCATCAAGTCTCTATGGGCTATGTATGTAGAGGCTAAAAGCAGAATTCCAATACAATCTTTGGCGGCATCTCATGATACCACAGCAGCGTGTTTCAGGTGGCATACAAAGTTCCTAGTCCGCTCCCCATATCCCTAGATTTGATCAGCTGGACATGCGCCAACCCGGTGTAAGCACGAATAATTCATCCTTTGGGCACCGTCGGCCCGAAAATTTCGTTCCTTGATGTTTTTTCTTTCTGGTTCTTAACTCCTTTGGTCGCTGTTTAAAGTGCTGGCTTCGTGTTGAAGTCAAAGAAACCCACGATATCCGGTCGTTATTGAGATACCTAGCGTTCGTAGAATCACGAGAGAAGTTGTCTCTGAGGCAATTCGTACATGAGCATTCCAATCGTTTCAAACCCCGTGTCTTGATATTATATGGCAAGCGGATGTGCGTAATGTCTTCAGACATGCATTACTGGAAGCATCGTCTAGTCACTTGATGCTCCTCGACGGCATTGGAAACCGAATTCACACACCAATGAAAACGGCTGATTACATCATACCACATTGAGGAACTCTACATTTATGATACAGACTACTCTTGACAATCGACGAATCCAACATGTAAAGACCGCTCGATCTGCCGTCATCTTCCACGGGCGGCGATTACTTGTTCATGCGACGTCTAATCATACAAGAAGCAAAATGATATATTTCAAACCCTTAAACTCAAGACCAACCCACAAGACAAAATAGAATACTAGCTACACAATCATGCCATTCAACAAAATCACCCTTTCGTGGGAGACAAAAAAAAAAGCTAACAGTCCTCTGAATGGACTTCGTTCCTGAGGTTCGAAAACCTCCGCACACCGCTCGCGCCCTTCGTCTTGTGAGGCACTTCAGCCTCAGTTCTCTTCTTAGACTGTTCAATCTTTCTGCCTTGCTCTTGGCCTACGTGAACCCACTCGGCATCGATCTTCGAAAGTGCGTGGACGAGACACGAGTTCGTTTCCATGTCTTCCTGTATCCTCTCCCACTGCATCTCGTCAACGTCAGTCCGGAATCCGAACCACATCGAATCGCCGTCGCTGTTTTTCTTCGACGATGCAATACTGGGTACCCCATCCCGGCTATATCGAAATGCCAGCCCCTTTCGCTTTTCATAGTTTTGTGAATCCTCCCGCACGCTATGTGGAACCGTAAGGTCCATGATGTAGTCTCCATGCGTCTCATTCTCAGGAGCATGGCTCAAGCTCCAGGCATATTCTAGCGTCTCGATCTGAGACCTTGGGATTGCGATGATGACCCAGGCTTCGTCTTCTCTTTCTTCTTCTTCCTTGCACACATCTGGTGCTGGATGATGTCCGGCTTCGTATGCCGCAAGTGGTCTACAAATTTTGAGCCACATCCACGTGGTGACACGGCCGAACTGGTTGGGCCTTGATAGAGTTAATGTTAGTCAAGCTCAAAAGCACCACCTATCTTTGTACTTACACGTCGCATTCATATAGGGCGATGTTCCCCTCGCTAGCATCGAGATTCACGCTGTCTGCTGGCTCCACGGTGGGCTCCCTAGGCACAGAACCAAGGGGCTCTCCCTTGAGGTCGTCCTGAACTTTGATTCTCATGAAGCCACAAAAGTCCATCTGCAGTTTTCTGTAGCCATATATACGGCAAACAGATTGAAGAAATAGCCGTAAGTTGTCTTCTGGTCCTTGCTCGCTTGAAGTCTCCACTGGAGGCGCAAACGGATTGTCATTCGCTTGCCTCAAGACTGCCTGCAATCGCCGACTTGCATCTCGTCTATATCACCAACGCGTTAGTTTCAGTCTTTCTTATAAATAAGCTTCAAACTGTAAGTTTACCTCTGGGTCATTCTTTGATGATAATGGTCTGTGAGAATTTTCCTTCGTTGATCCAGACTCTCATCGTAGAACCTCTCTTCTATCTCCCCTGGAAGCATCATTCCAGACTCGGGTGCATCATCTAAACTGTGGCGAATGCTCGGCTTCACGCGAAAGGCTTCATCCAAAGCTTTCTGTAAGATAGCTACTGGAGCATAGCTTGGCTGGTTGTGCGCTGGCTGCTTCTGCTGTTGATCCTGCTGCCTCCTGACGAAGCTAAAAGACACACCCGCAAGGAGTTTCTCTCGCACTGACATCGTCTCCATCTCCCCGTCTGTTGGTATGTGATTCTGCTTCAGGCCGCGTTCAACTTTGCTTTTCTTGCCACTAGGGTTCTCATCGTCATGAAGGGTAAGAGCGTGCTTGGGCATGATGATAGAGATGGACGACTTTATATTGGGTGTATGAAGGAAGGATGAACAAGATTAACTCAAGATCGGGATGATGGAGAAGCGAAGGATTCAATTTATTTTCCAAAGTCTGGAAGGTGTTCAAATCAACGAGCAAAGTGAGAAGTGGGCAGCTGGCAAATTACCTGTCGATTCACTTTGGCATCAGATTGAGATGCCGCCAGCGGATTGCCCGCTCGCTACTGTATTGAGAGGTATAGAGGGCCTTTTTTGCACGGCAGGACGGTTCAATAATCTGTCAGATGCTGTTCAGAAAAAGGCTTTATATGCTCAGCTTTTGAATCGAACGACTAGAATTATGCTGGGACAGCCGATCGGACTGAACCATAGAGCTGTGAGGTTAATGAGGCTCTATATGTATCGTTCCCCGACCGCATCTTTCTCTACAATCAGGCATGTAACATTTGCAGCCATTTC
AAACAACTCTATCTATGAGTTTTATAGGCATTCTTTCGACTATAACACCAGAACAGCGGTATCCTACCTGTAAGTAAGAAAAGTTTCCGCATCGTAATGTCTCTCTCTTGCATGATTTGCTGAACCAGGGTCGAGATTTTGCAATTGTCTCAAAAAAGGAAAATCTCCTATAAAAGCGAAATTACATTTTAGAGCTAACTCGCTCATGGAAAGACATTCCCTTTGAACAGACAAGGATATGCCATCTAATCGCATGTCTGTTCATTTCTTAAGGCGCGCGAATAGATTCGAGATACGGCTAAATAAATTGATGAATAGAGAACAAAAAGGGAAGCATGGCATAATTCTTTTTTTAATAAGGATCGGATCCGTAGCATCGTGACTATTGTTTTGTTCGCTGCAGCAAAGGTTCATTATTCTAAGAGCTTGCCCACTGATATCACCGGTGTGTCAGCGTCGTCTCACACTTCACCAGATATTATACGTACTCACACGCACTTTAATCAAATATGACAGCTAGCTCGAACAATACTGAGACTTTATGTCATCTGCTGGTACATGGGAGATGCATGCCCACAGAGACAATAACTAATCGCGTGATTTACCAATCACATCACCCTAGCTGTGTGATAATGCATGTCCCAAAGCCACAACTGAGGCAGCACTCACAGATGACGATCTCGACCACCGCCATCAGATCCCGCCTGTATATGACAAATGACAAAATGTACCTGTAATGTCTCACTCTCTTCGCGGAAGCCTGGGGAAAGGATGAAATGAAAAAGAAAAGCAAGGCGTATCAGATGACGGTAAGTGAGATTTGTAGGGGAGCTTCCCATACCATCAGCAAACATACCGTATCTAGATATAAAAGAATCACCGGCATGAACCATAACTTTTGCTCCAAGGCACATCTCTACTCCACTGAGTTAAGCAAGGGAGAATACAAGAGTATCCATATGAGCTATCACAATTCTCTCAGCTTCATACACGCCCCCTCCATCATGTTTGACCTCCGTAGGCTCGGATCTCTCCCGTCTTTCCGAATACCCGGTATCCGTAGCGCAATTATGTTTAGTCGTGTCTCTTGACGTCTCACATCTCCGCGCGTTAGTACGATTCTACCACGGTAGAGAGCCGTGTTGCCGTCGCATCAGTCTATACCTATAATTTTCAGTATTAGCCATAGGGGAGGCAGCTGGGGGCAGACTGCTGGCCTTTTCGGCTTAATACACTTCACGTTGATAAGGGGGGATTTGTAGCATAGATACTGCGTGTACTTGTATCGAAACTATCAAAAATGCAGGAAGACATGGTACAATAAATACAATAAATGAGTGACAATATAGGGATTGATGAGGGGGCATCGAAGGGAGGGAATGAGCTGAAAACTAAAACAGTATTGCAGCCCCCATCTACACAGAGAGCGAGGATGGGTTTCATGACAATCTTTGTGACAAAAGCAAAAACATAAACGCCAGCGCACCAGAAAAAGCAAAGAGCAGCAAAGAAAAGAAAACTATCCCGGATTCGAATACGAAATCCTCCACAAATGTCATCTCCAGCTCTTTCCTTTCAAAAGCCGGGGGGCTTGCATGGTGCACGCCACTTTGTGCCATCATCAGTGCCATCAACATCAATGGGAGCTCTGAGAGGCATCATCCGCAAAAATAGCTTCATCTTGTTCATGACCGCCATCATAAGAAGGGAAAGTATTGGCGTTGCCCATAGTATAAAGGCCCCCACCATAAAAAGGAAAGCCAAGTGGAAGAGCATACTGCTGCTGCATTTGCAGAGTGCTCCGCAGACTCAGGCCGAGAATTAAGTTGGCTAGAGCCAAAACATCTTCATTTGCCCGCGCCGGTGTAGTGTTTGCAATATCAGCAGCATCAACCTCAGTCTGAGCGAGGCTGTGAGTGCGACGGTGTTGTGGCATGGGGCCCTGGTTCGGCGACTGGGATTGCCTCAGTGCCGTTCTCCGGCCCCGATTCCCCCCGGTCAGGCTCGATCTCCGGTTGAAGCGCGCCGGCTGTTTGACCCTGATGTTTACACATTCGGTTTCGTTTCGGCCATCAACGATTATACATCGATCTTTGAATGGCTCGTTATCCATGTATGCTAAATCGCCCAAGGTTAGTATCACACCATCAGCTCAACATTCTGTGACTGGAGCCCTTGGGCAACTTACTGAATGCGCTCCTAAAATTACCCTTCCCCTTGAGGCGGATCCATCCCGAACTGCTGACGGGAAATACCTCGACATAGTCGACATCACAAGATGCCGAAACCCAGTCTTTTACTTGTTGCCAGGTCGAATTAAATGGTAACTGTTCACCACCATGTTAGAATAAACACGGAAGATATAGAAGTGAGCAAGGAAGATCGGGTTTGCTTTGTAACGAACATTGGAAAAGAGAATATAATATTCCCCAGTCATGTCGCCCGGTTCAACACTTTTAAGGGACGTTGTAGAGTTCCCGTTGCTGGGCATAATGAGAGATAGGAGGGATGGTGAGACTTGGTGTAGACGTGAGAGAGAAGGAAGAGTTGAAGTTTGATGGTTCGACTATTGGGAAGAAGCAGTGATATTTATAGAGAAGTCCACATACAGACAGAAGCCTCTCGCTGGCATAGTAAGTGGCATTCGTCATGTCTTAGGCTAGGGAAAGTCGCTTGCCGTGTGTTTGTTCTGACATCAGGCTGGCTACCGGCCATTGGCAGCCAAACACACCTCAACAACTCATACATTTTGTCTCTCCCTCTTTGTCTAGGCACCAGTTAAAGTCCGTAAAGTCGTGGGCTCCATCCGACTGCCGATACGACAGCGGCAAAGCGGCAGCAGTCCGCCGACACTCTCCGACTCAGCAGTCCCGTCACGAATGGTATGCCCCCATGCTCCCGGACTTGACCATGTCTCAAGTGACGACACTGGGCTGCGCTGTGATTAAATAGGTGATCGAGGATAGCCAGACCCAAATCCCGGGGGCTAGGATATCATACGCTCACACTATGGCGTAATTGCATTAACATTCGCTCATCGCTTGCAGGAGACAGGGCAGGCCCGCTCAGCCTGCCTGTGGATGAACAAGAAGGGGAAGAGAGTGATAACTCGGAGCAAACAAGAGCACTGTACGGCAGCCATTGGCTTCAGTGGTCAAAGAGCTGATATTGGAGACTGGGCCGCCTAGAGCGCTGAGACGTGAGGCTTTCGTTCTCTGATAATTTGATGTGAACGCACATCTGACCATTAAGGCGGAAATCCCGGTCTCCTTTTTGACCATTGGTTTGTCGAGTGGCTTATTTCAAGCTTGTTTTGCGGCCATCCATGCGGCCCCCGCGGGAGAAAAAGAAAATGAAGCATAGACATTCCTTTTTATTCTTCCTTCCACCATGCACATACAGAGCACC|upstream_gene_variant|MODIFIER|TRIREDRAFT_105537|gene-TRIREDRAFT_105537|transcript|XM_006963840.1|protein_coding||c.-2016_-2015insCCTAATTGGCAAATGTATAGAAACGATGCATTTGTCGAAAGCCGCATCAAGTCTCTATGGGCTATGTATGTAGAGGCTAAAAGCAGAATTCCAATACAATCTTTGGCGGCATCTCATGATACCACAGCAGCGTGTTTCAGGTGGCATACAAAGTTCCTAGTCCGCTCCCCATATCCCTAGATTTGATCAGCTGGACATGCGCCAACCCGGTGTAAGCACGAATAATTCATCCTTTGGGCACCGTCGGCCCGAAAATTTCGTTCCTTGATGTTTTTTCTTTCTGGTTCTTAACTCCTTTGGTCGCTGTTTAAAGTGCTGGCTTCGTGTTGAAGTCAAAGAAACCCACGATATCCGGTCGTTATTGAGATACCTAGCGTTCGTAGAATCACGAGAGAAGTTGTCTCTGAGGCAATTCGTACATGAGCATTCCAATCGTTTCAAACCCCGTGTCTTGATATTATATGGCAAGCGGATGTGCGTAATGTCTTCAGACATGCATTACTGGAAGCATCGTCTAGTCACTTGATGCTCCTCGACGGCATTGGAAACCGAATTCACACACCAATGAAAACGGCTGATTACATCATACCACATTGAGGAACTCTACATTTATGATACAGACTACTCTTGACAATCGACGAATCCAACATGTAAAGACCGCTCGATCTGCCGTCATCTTCCACGGGCGGCGATTACTTGTTCATGCGACGTCTAATCATACAAGAAGCAAAATGATATATTTCAAACCCTTAAACTCAAGACCAACCCACAAGACAAAATAGAATACTAGCTACACAATCATGCCATTCAACAAAATCACCCTTTCGTGGGAGACAAAAAAAAAAGCTAACAGTCCTCTGAATGGACTTCGTTCCTGAGGTTCGAAAACCTCCGCACACCGCTCGCGCCCTTCGTCTTGTGAGGCACTTCAGCCTCAGTTCTCTTCTTAGACTGTTCAATCTTTCTGCCTTGCTCTTGGCCTACGTGAACCCACTCGGCATCGATCTTCGAAAGTGCGTGGACGAGACACGAGTTCGTTTCCATGTCTTCCTGTATCCTCTCCCACTGCATCTCGTCAACGTCAGTCCGGAATCCGAACCACATCGAATCGCCGTCGCTGTTTTTCTTCGACGATGCAATACTGGGTACCCCATCCCGGCTATATCGAAATGCCAGCCCCTTTCGCTTTTCATAGTTTTGTGAATCCTCCCGCACGCTATGTGGAACCGTAAGGTCCATGATGTAGTCTCCATGCGTCTCATTCTCAGGAGCATGGCTCAAGCTCCAGGCATATTCTAGCGTCTCGATCTGAGACCTTGGGATTGCGATGATGACCCAGGCTTCGTCTTCTCTTTCTTCTTCTTCCTTGCACACATCTGGTGCTGGATGATGTCCGGCTTCGTATGCCGCAAGTGGTCTACAAATTTTGAGCCACATCCACGTGGTGACACGGCCGAACTGGTTGGGCCTTGATAGAGTTAATGTTAGTCAAGCTCAAAAGCACCACCTATCTTTGTACTTACACGTCGCATTCATATAGGGCGATGTTCCCCTCGCTAGCATCGAGATTCACGCTGTCTGCTGGCTCCACGGTGGGCTCCCTAGGCACAGAACCAAGGGGCTCTCCCTTGAGGTCGTCCTGAACTTTGATTCTCATGAAGCCACAAAAGTCCATCTGCAGTTTTCTGTAGCCATATATACGGCAAACAGATTGAAGAAATAGCCGTAAGTTGTCTTCTGGTCCTTGCTCGCTTGAAGTCTCCACTGGAGGCGCAAACGGATTGTCATTCGCTTGCCTCAAGACTGCCTGCAATCGCCGACTTGCATCTCGTCTATATCACCAACGCGTTAGTTTCAGTCTTTCTTATAAATAAGCTTCAAACTGTAAGTTTACCTCTGGGTCATTCTTTGATGATAATGGTCTGTGAGAATTTTCCTTCGTTGATCCAGACTCTCATCGTAGAACCTCTCTTCTATCTCCCCTGGAAGCATCATTCCAGACTCGGGTGCATCATCTAAACTGTGGCGAATGCTCGGCTTCACGCGAAAGGCTTCATCCAAAGCTTTCTGTAAGATAGCTACTGGAGCATAGCTTGGCTGGTTGTGCGCTGGCTGCTTCTGCTGTTGATCCTGCTGCCTCCTGACGAAGCTAAAAGACACACCCGCAAGGAGTTTCTCTCGCACTGACATCGTCTCCATCTCCCCGTCTGTTGGTATGTGATTCTGCTTCAGGCCGCGTTCAACTTTGCTTTTCTTGCCACTAGGGTTCTCATCGTCATGAAGGGTAAGAGCGTGCTTGGGCATGATGATAGAGATGGACGACTTTATATTGGGTGTATGAAGGAAGGATGAACAAGATTAACTCAAGATCGGGATGATGGAGAAGCGAAGGATTCAATTTATTTTCCAAAGTCTGGAAGGTGTTCAAATCAACGAGCAAAGTGAGAAGTGGGCAGCTGGCAAATTACCTGTCGATTCACTTTGGCATCAGATTGAGATGCCGCCAGCGGATTGCCCGCTCGCTACTGTATTGAGAGGTATAGAGGGCCTTTTTTGCACGGCAGGACGGTTCAATAATCTGTCAGATGCTGTTCAGAAAAAGGCTTTATATGCTCAGCTTTTGAATCGAACGACTAGAATTATGCTGGGACAGCCGATCGGACTGAACCATAGAGCTGTGAGGTTAATGAGGCTCTATATGTATCGTTCCCCGACCGCATCTTTCTCTACAATCAGGCATGTAACATTTGCAGCCATTTCCAAACAACTCTATCTATGAGTTTTATAGGCATTCTTTCGACTATAACACCAGAACAGCGGTATCCTACCTGTAAGTAAGAAAAGTTTCCGCATCGTAATGTCTCTCTCTTGCATGATTTGCTGAACCAGGGTCGAGATTTTGCAATTGTCTCAAAAAAGGAAAATCTCCTATAAAAGCGAAATTACATTTTAGAGCTAACTCGCTCATGGAAAGACATTCCCTTTGAACAGACAAGGATATGCCATCTAATCGCATGTCTGTTCATTTCTTAAGGCGCGCGAATAGATTCGAGATACGGCTAAATAAATTGATGAATAGAGAACAAAAAGGGAAGCATGGCATAATTCTTTTTTTAATAAGGATCGGATCCGTAGCATCGTGACTATTGTTTTGTTCGCTGCAGCAAAGGTTCATTATTCTAAGAGCTTGCCCACTGATATCACCGGTGTGTCAGCGTCGTCTCACACTTCACCAGATATTATACGTACTCACACGCACTTTAATCAAATATGACAGCTAGCTCGAACAATACTGAGACTTTATGTCATCTGCTGGTACATGGGAGATGCATGCCCACAGAGACAATAACTAATCGCGTGATTTACCAATCACATCACCCTAGCTGTGTGATAATGCATGTCCCAAAGCCACAACTGAGGCAGCACTCACAGATGACGATCTCGACCACCGCCATCAGATCCCGCCTGTATATGACAAATGACAAAATGTACCTGTAATGTCTCACTCTCTTCGCGGAAGCCTGGGGAAAGGATGAAATGAAAAAGAAAAGCAAGGCGTATCAGATGACGGTAAGTGAGATTTGTAGGGGAGCTTCCCATACCATCAGCAAACATACCGTATCTAGATATAAAAGAATCACCGGCATGAACCATAACTTTTGCTCCAAGGCACATCTCTACTCCACTGAGTTAAGCAAGGGAGAATACAAGAGTATCCATATGAGCTATCACAATTCTCTCAGCTTCATACACGCCCCCTCCATCATGTTTGACCTCCGTAGGCTCGGATCTCTCCCGTCTTTCCGAATACCCGGTATCCGTAGCGCAATTATGTTTAGTCGTGTCTCTTGACGTCTCACATCTCCGCGCGTTAGTACGATTCTACCACGGTAGAGAGCCGTGTTGCCGTCGCATCAGTCTATACCTATAATTTTCAGTATTAGCCATAGGGGAGGCAGCTGGGGGCAGACTGCTGGCCTTTTCGGCTTAATACACTTCACGTTGATAAGGGGGGATTTGTAGCATAGATACTGCGTGTACTTGTATCGAAACTATCAAAAATGCAGGAAGACATGGTACAATAAATACAATAAATGAGTGACAATATAGGGATTGATGAGGGGGCATCGAAGGGAGGGAATGAGCTGAAAACTAAAACAGTATTGCAGCCCCCATCTACACAGAGAGCGAGGATGGGTTTCATGACAATCTTTGTGACAAAAGCAAAAACATAAACGCCAGCGCACCAGAAAAAGCAAAGAGCAGCAAAGAAAAGAAAACTATCCCGGATTCGAATACGAAATCCTCCACAAATGTCATCTCCAGCTCTTTCCTTTCAAAAGCCGGGGGGCTTGCATGGTGCACGCCACTTTGTGCCATCATCAGTGCCATCAACATCAATGGGAGCTCTGAGAGGCATCATCCGCAAAAATAGCTTCATCTTGTTCATGACCGCCATCATAAGAAGGGAAAGTATTGGCGTTGCCCATAGTATAAAGGCCCCCACCATAAAAAGGAAAGCCAAGTGGAAGAGCATACTGCTGCTGCATTTGCAGAGTGCTCCGCAGACTCAGGCCGAGAATTAAGTTGGCTAGAGCCAAAACATCTTCATTTGCCCGCGCCGGTGTAGTGTTTGCAATATCAGCAGCATCAACCTCAGTCTGAGCGAGGCTGTGAGTGCGACGGTGTTGTGGCATGGGGCCCTGGTTCGGCGACTGGGATTGCCTCAGTGCCGTTCTCCGGCCCCGATTCCCCCCGGTCAGGCTCGATCTCCGGTTGAAGCGCGCCGGCTGTTTGACCCTGATGTTTACACATTCGGTTTCGTTTCGGCCATCAACGATTATACATCGATCTTTGAATGGCTCGTTATCCATGTATGCTAAATCGCCCAAGGTTAGTATCACACCATCAGCTCAACATTCTGTGACTGGAGCCCTTGGGCAACTTACTGAATGCGCTCCTAAAATTACCCTTCCCCTTGAGGCGGATCCATCCCGAACTGCTGACGGGAAATACCTCGACATAGTCGACATCACAAGATGCCGAAACCCAGTCTTTTACTTGTTGCCAGGTCGAATTAAATGGTAACTGTTCACCACCATGTTAGAATAAACACGGAAGATATAGAAGTGAGCAAGGAAGATCGGGTTTGCTTTGTAACGAACATTGGAAAAGAGAATATAATATTCCCCAGTCATGTCGCCCGGTTCAACACTTTTAAGGGACGTTGTAGAGTTCCCGTTGCTGGGCATAATGAGAGATAGGAGGGATGGTGAGACTTGGTGTAGACGTGAGAGAGAAGGAAGAGTTGAAGTTTGATGGTTCGACTATTGGGAAGAAGCAGTGATATTTATAGAGAAGTCCACATACAGACAGAAGCCTCTCGCTGGCATAGTAAGTGGCATTCGTCATGTCTTAGGCTAGGGAAAGTCGCTTGCCGTGTGTTTGTTCTGACATCAGGCTGGCTACCGGCCATTGGCAGCCAAACACACCTCAACAACTCATACATTTTGTCTCTCCCTCTTTGTCTAGGCACCAGTTAAAGTCCGTAAAGTCGTGGGCTCCATCCGACTGCCGATACGACAGCGGCAAAGCGGCAGCAGTCCGCCGACACTCTCCGACTCAGCAGTCCCGTCACGAATGGTATGCCCCCATGCTCCCGGACTTGACCATGTCTCAAGTGACGACACTGGGCTGCGCTGTGATTAAATAGGTGATCGAGGATAGCCAGACCCAAATCCCGGGGGCTAGGATATCATACGCTCACACTATGGCGTAATTGCATTAACATTCGCTCATCGCTTGCAGGAGACAGGGCAGGCCCGCTCAGCCTGCCTGTGGATGAACAAGAAGGGGAAGAGAGTGATAACTCGGAGCAAACAAGAGCACTGTACGGCAGCCATTGGCTTCAGTGGTCAAAGAGCTGATATTGGAGACTGGGCCGCCTAGAGCGCTGAGACGTGAGGCTTTCGTTCTCTGATAATTTGATGTGAACGCACATCTGACCATTAAGGCGGAAATCCCGGTCTCCTTTTTGACCATTGGTTTGTCGAGTGGCTTATTTCAAGCTTGTTTTGCGGCCATCCATGCGGCCCCCGCGGGAGAAAAAGAAAATGAAGCATAGACATTCCTTTTTATTCTTCCTTCCACCATGCACATACAGAGCACC|||||500|WARNING_TRANSCRIPT_NO_START_CODON,CCTAATTGGCAAATGTATAGAAACGATGCATTTGTCGAAAGCCGCATCAAGTCTCTATGGGCTATGTATGTAGAGGCTAAAAGCAGAATTCCAATACAATCTTTGGCGGCATCTCATGATACCACAGCAGCGTGTTTCAGGTGGCATACAAAGTTCCTAGTCCGCTCCCCATATCCCTAGATTTGATCAGCTGGACATGCGCCAACCCGGTGTAAGCACGAATAATTCATCCTTTGGGCACCGTCGGCCCGAAAATTTCGTTCCTTGATGTTTTTTCTTTCTGGTTCTTAACTCCTTTGGTCGCTGTTTAAAGTGCTGGCTTCGTGTTGAAGTCAAAGAAACCCACGATATCCGGTCGTTATTGAGATACCTAGCGTTCGTAGAATCACGAGAGAAGTTGTCTCTGAGGCAATTCGTACATGAGCATTCCAATCGTTTCAAACCCCGTGTCTTGATATTATATGGCAAGCGGATGTGCGTAATGTCTTCAGACATGCATTACTGGAAGCATCGTCTAGTCACTTGATGCTCCTCGACGGCATTGGAAACCGAATTCACACACCAATGAAAACGGCTGATTACATCATACCACATTGAGGAACTCTACATTTATGATACAGACTACTCTTGACAATCGACGAATCCAACATGTAAAGACCGCTCGATCTGCCGTCATCTTCCACGGGCGGCGATTACTTGTTCATGCGACGTCTAATCATACAAGAAGCAAAATGATATATTTCAAACCCTTAAACTCAAGACCAACCCACAAGACAAAATAGAATACTAGCTACACAATCATGCCATTCAACAAAATCACCCTTTCGTGGGAGACAAAAAAAAAAGCTAACAGTCCTCTGAATGGACTTCGTTCCTGAGGTTCGAAAACCTCCGCACACCGCTCGCGCCCTTCGTCTTGTGAGGCACTTCAGCCTCAGTTCTCTTCTTAGACTGTTCAATCTTTCTGCCTTGCTCTTGGCCTACGTGAACCCACTCGGCATCGATCTTCGAAAGTGCGTGGACGAGACACGAGTTCGTTTCCATGTCTTCCTGTATCCTCTCCCACTGCATCTCGTCAACGTCAGTCCGGAATCCGAACCACATCGAATCGCCGTCGCTGTTTTTCTTCGACGATGCAATACTGGGTACCCCATCCCGGCTATATCGAAATGCCAGCCCCTTTCGCTTTTCATAGTTTTGTGAATCCTCCCGCACGCTATGTGGAACCGTAAGGTCCATGATGTAGTCTCCATGCGTCTCATTCTCAGGAGCATGGCTCAAGCTCCAGGCATATTCTAGCGTCTCGATCTGAGACCTTGGGATTGCGATGATGACCCAGGCTTCGTCTTCTCTTTCTTCTTCTTCCTTGCACACATCTGGTGCTGGATGATGTCCGGCTTCGTATGCCGCAAGTGGTCTACAAATTTTGAGCCACATCCACGTGGTGACACGGCCGAACTGGTTGGGCCTTGATAGAGTTAATGTTAGTCAAGCTCAAAAGCACCACCTATCTTTGTACTTACACGTCGCATTCATATAGGGCGATGTTCCCCTCGCTAGCATCGAGATTCACGCTGTCTGCTGGCTCCACGGTGGGCTCCCTAGGCACAGAACCAAGGGGCTCTCCCTTGAGGTCGTCCTGAACTTTGATTCTCATGAAGCCACAAAAGTCCATCTGCAGTTTTCTGTAGCCATATATACGGCAAACAGATTGAAGAAATAGCCGTAAGTTGTCTTCTGGTCCTTGCTCGCTTGAAGTCTCCACTGGAGGCGCAAACGGATTGTCATTCGCTTGCCTCAAGACTGCCTGCAATCGCCGACTTGCATCTCGTCTATATCACCAACGCGTTAGTTTCAGTCTTTCTTATAAATAAGCTTCAAACTGTAAGTTTACCTCTGGGTCATTCTTTGATGATAATGGTCTGTGAGAATTTTCCTTCGTTGATCCAGACTCTCATCGTAGAACCTCTCTTCTATCTCCCCTGGAAGCATCATTCCAGACTCGGGTGCATCATCTAAACTGTGGCGAATGCTCGGCTTCACGCGAAAGGCTTCATCCAAAGCTTTCTGTAAGATAGCTACTGGAGCATAGCTTGGCTGGTTGTGCGCTGGCTGCTTCTGCTGTTGATCCTGCTGCCTCCTGACGAAGCTAAAAGACACACCCGCAAGGAGTTTCTCTCGCACTGACATCGTCTCCATCTCCCCGTCTGTTGGTATGTGATTCTGCTTCAGGCCGCGTTCAACTTTGCTTTTCTTGCCACTAGGGTTCTCATCGTCATGAAGGGTAAGAGCGTGCTTGGGCATGATGATAGAGATGGACGACTTTATATTGGGTGTATGAAGGAAGGATGAACAAGATTAACTCAAGATCGGGATGATGGAGAAGCGAAGGATTCAATTTATTTTCCAAAGTCTGGAAGGTGTTCAAATCAACGAGCAAAGTGAGAAGTGGGCAGCTGGCAAATTACCTGTCGATTCACTTTGGCATCAGATTGAGATGCCGCCAGCGGATTGCCCGCTCGCTACTGTATTGAGAGGTATAGAGGGCCTTTTTTGCACGGCAGGACGGTTCAATAATCTGTCAGATGCTGTTCAGAAAAAGGCTTTATATGCTCAGCTTTTGAATCGAACGACTAGAATTATGCTGGGACAGCCGATCGGACTGAACCATAGAGCTGTGAGGTTAATGAGGCTCTATATGTATCGTTCCCCGACCGCATCTTTCTCTACAATCAGGCATGTAACATTTGCAGCCATTTCCAAACAACTCTATCTATGAGTTTTATAGGCATTCTTTCGACTATAACACCAGAACAGCGGTATCCTACCTGTAAGTAAGAAAAGTTTCCGCATCGTAATGTCTCTCTCTTGCATGATTTGCTGAACCAGGGTCGAGATTTTGCAATTGTCTCAAAAAAGGAAAATCTCCTATAAAAGCGAAATTACATTTTAGAGCTAACTCGCTCATGGAAAGACATTCCCTTTGAACAGACAAGGATATGCCATCTAATCGCATGTCTGTTCATTTCTTAAGGCGCGCGAATAGATTCGAGATACGGCTAAATAAATTGATGAATAGAGAACAAAAAGGGAAGCATGGCATAATTCTTTTTTTAATAAGGATCGGATCCGTAGCATCGTGACTATTGTTTTGTTCGCTGCAGCAAAGGTTCATTATTCTAAGAGCTTGCCCACTGATATCACCGGTGTGTCAGCGTCGTCTCACACTTCACCAGATATTATACGTACTCACACGCACTTTAATCAAATATGACAGCTAGCTCGAACAATACTGAGACTTTATGTCATCTGCTGGTACATGGGAGATGCATGCCCACAGAGACAATAACTAATCGCGTGATTTACCAATCACATCACCCTAGCTGTGTGATAATGCATGTCCCAAAGCCACAACTGAGGCAGCACTCACAGATGACGATCTCGACCACCGCCATCAGATCCCGCCTGTATATGACAAATGACAAAATGTACCTGTAATGTCTCACTCTCTTCGCGGAAGCCTGGGGAAAGGATGAAATGAAAAAGAAAAGCAAGGCGTATCAGATGACGGTAAGTGAGATTTGTAGGGGAGCTTCCCATACCATCAGCAAACATACCGTATCTAGATATAAAAGAATCACCGGCATGAACCATAACTTTTGCTCCAAGGCACATCTCTACTCCACTGAGTTAAGCAAGGGAGAATACAAGAGTATCCATATGAGCTATCACAATTCTCTCAGCTTCATACACGCCCCCTCCATCATGTTTGACCTCCGTAGGCTCGGATCTCTCCCGTCTTTCCGAATACCCGGTATCCGTAGCGCAATTATGTTTAGTCGTGTCTCTTGACGTCTCACATCTCCGCGCGTTAGTACGATTCTACCACGGTAGAGAGCCGTGTTGCCGTCGCATCAGTCTATACCTATAATTTTCAGTATTAGCCATAGGGGAGGCAGCTGGGGGCAGACTGCTGGCCTTTTCGGCTTAATACACTTCACGTTGATAAGGGGGGATTTGTAGCATAGATACTGCGTGTACTTGTATCGAAACTATCAAAAATGCAGGAAGACATGGTACAATAAATACAATAAATGAGTGACAATATAGGGATTGATGAGGGGGCATCGAAGGGAGGGAATGAGCTGAAAACTAAAACAGTATTGCAGCCCCCATCTACACAGAGAGCGAGGATGGGTTTCATGACAATCTTTGTGACAAAAGCAAAAACATAAACGCCAGCGCACCAGAAAAAGCAAAGAGCAGCAAAGAAAAGAAAACTATCCCGGATTCGAATACGAAATCCTCCACAAATGTCATCTCCAGCTCTTTCCTTTCAAAAGCCGGGGGGCTTGCATGGTGCACGCCACTTTGTGCCATCATCAGTGCCATCAACATCAATGGGAGCTCTGAGAGGCATCATCCGCAAAAATAGCTTCATCTTGTTCATGACCGCCATCATAAGAAGGGAAAGTATTGGCGTTGCCCATAGTATAAAGGCCCCCACCATAAAAAGGAAAGCCAAGTGGAAGAGCATACTGCTGCTGCATTTGCAGAGTGCTCCGCAGACTCAGGCCGAGAATTAAGTTGGCTAGAGCCAAAACATCTTCATTTGCCCGCGCCGGTGTAGTGTTTGCAATATCAGCAGCATCAACCTCAGTCTGAGCGAGGCTGTGAGTGCGACGGTGTTGTGGCATGGGGCCCTGGTTCGGCGACTGGGATTGCCTCAGTGCCGTTCTCCGGCCCCGATTCCCCCCGGTCAGGCTCGATCTCCGGTTGAAGCGCGCCGGCTGTTTGACCCTGATGTTTACACATTCGGTTTCGTTTCGGCCATCAACGATTATACATCGATCTTTGAATGGCTCGTTATCCATGTATGCTAAATCGCCCAAGGTTAGTATCACACCATCAGCTCAACATTCTGTGACTGGAGCCCTTGGGCAACTTACTGAATGCGCTCCTAAAATTACCCTTCCCCTTGAGGCGGATCCATCCCGAACTGCTGACGGGAAATACCTCGACATAGTCGACATCACAAGATGCCGAAACCCAGTCTTTTACTTGTTGCCAGGTCGAATTAAATGGTAACTGTTCACCACCATGTTAGAATAAACACGGAAGATATAGAAGTGAGCAAGGAAGATCGGGTTTGCTTTGTAACGAACATTGGAAAAGAGAATATAATATTCCCCAGTCATGTCGCCCGGTTCAACACTTTTAAGGGACGTTGTAGAGTTCCCGTTGCTGGGCATAATGAGAGATAGGAGGGATGGTGAGACTTGGTGTAGACGTGAGAGAGAAGGAAGAGTTGAAGTTTGATGGTTCGACTATTGGGAAGAAGCAGTGATATTTATAGAGAAGTCCACATACAGACAGAAGCCTCTCGCTGGCATAGTAAGTGGCATTCGTCATGTCTTAGGCTAGGGAAAGTCGCTTGCCGTGTGTTTGTTCTGACATCAGGCTGGCTACCGGCCATTGGCAGCCAAACACACCTCAACAACTCATACATTTTGTCTCTCCCTCTTTGTCTAGGCACCAGTTAAAGTCCGTAAAGTCGTGGGCTCCATCCGACTGCCGATACGACAGCGGCAAAGCGGCAGCAGTCCGCCGACACTCTCCGACTCAGCAGTCCCGTCACGAATGGTATGCCCCCATGCTCCCGGACTTGACCATGTCTCAAGTGACGACACTGGGCTGCGCTGTGATTAAATAGGTGATCGAGGATAGCCAGACCCAAATCCCGGGGGCTAGGATATCATACGCTCACACTATGGCGTAATTGCATTAACATTCGCTCATCGCTTGCAGGAGACAGGGCAGGCCCGCTCAGCCTGCCTGTGGATGAACAAGAAGGGGAAGAGAGTGATAACTCGGAGCAAACAAGAGCACTGTACGGCAGCCATTGGCTTCAGTGGTCAAAGAGCTGATATTGGAGACTGGGCCGCCTAGAGCGCTGAGACGTGAGGCTTTCGTTCTCTGATAATTTGATGTGAACGCACATCTGACCATTAAGGCGGAAATCCCGGTCTCCTTTTTGACCATTGGTTTGTCGAGTGGCTTATTTCAAGCTTGTTTTGCGGCCATCCATGCGGCCCCCGCGGGAGAAAAAGAAAATGAAGCATAGACATTCCTTTTTATTCTTCCTTCCACCATGCACATACAGAGCACC|upstream_gene_variant|MODIFIER|TRIREDRAFT_105537|gene-TRIREDRAFT_105537|transcript|XM_006963840.1|protein_coding||c.-2015delGinsCCTAATTGGCAAATGTATAGAAACGATGCATTTGTCGAAAGCCGCATCAAGTCTCTATGGGCTATGTATGTAGAGGCTAAAAGCAGAATTCCAATACAATCTTTGGCGGCATCTCATGATACCACAGCAGCGTGTTTCAGGTGGCATACAAAGTTCCTAGTCCGCTCCCCATATCCCTAGATTTGATCAGCTGGACATGCGCCAACCCGGTGTAAGCACGAATAATTCATCCTTTGGGCACCGTCGGCCCGAAAATTTCGTTCCTTGATGTTTTTTCTTTCTGGTTCTTAACTCCTTTGGTCGCTGTTTAAAGTGCTGGCTTCGTGTTGAAGTCAAAGAAACCCACGATATCCGGTCGTTATTGAGATACCTAGCGTTCGTAGAATCACGAGAGAAGTTGTCTCTGAGGCAATTCGTACATGAGCATTCCAATCGTTTCAAACCCCGTGTCTTGATATTATATGGCAAGCGGATGTGCGTAATGTCTTCAGACATGCATTACTGGAAGCATCGTCTAGTCACTTGATGCTCCTCGACGGCATTGGAAACCGAATTCACACACCAATGAAAACGGCTGATTACATCATACCACATTGAGGAACTCTACATTTATGATACAGACTACTCTTGACAATCGACGAATCCAACATGTAAAGACCGCTCGATCTGCCGTCATCTTCCACGGGCGGCGATTACTTGTTCATGCGACGTCTAATCATACAAGAAGCAAAATGATATATTTCAAACCCTTAAACTCAAGACCAACCCACAAGACAAAATAGAATACTAGCTACACAATCATGCCATTCAACAAAATCACCCTTTCGTGGGAGACAAAAAAAAAAGCTAACAGTCCTCTGAATGGACTTCGTTCCTGAGGTTCGAAAACCTCCGCACACCGCTCGCGCCCTTCGTCTTGTGAGGCACTTCAGCCTCAGTTCTCTTCTTAGACTGTTCAATCTTTCTGCCTTGCTCTTGGCCTACGTGAACCCACTCGGCATCGATCTTCGAAAGTGCGTGGACGAGACACGAGTTCGTTTCCATGTCTTCCTGTATCCTCTCCCACTGCATCTCGTCAACGTCAGTCCGGAATCCGAACCACATCGAATCGCCGTCGCTGTTTTTCTTCGACGATGCAATACTGGGTACCCCATCCCGGCTATATCGAAATGCCAGCCCCTTTCGCTTTTCATAGTTTTGTGAATCCTCCCGCACGCTATGTGGAACCGTAAGGTCCATGATGTAGTCTCCATGCGTCTCATTCTCAGGAGCATGGCTCAAGCTCCAGGCATATTCTAGCGTCTCGATCTGAGACCTTGGGATTGCGATGATGACCCAGGCTTCGTCTTCTCTTTCTTCTTCTTCCTTGCACACATCTGGTGCTGGATGATGTCCGGCTTCGTATGCCGCAAGTGGTCTACAAATTTTGAGCCACATCCACGTGGTGACACGGCCGAACTGGTTGGGCCTTGATAGAGTTAATGTTAGTCAAGCTCAAAAGCACCACCTATCTTTGTACTTACACGTCGCATTCATATAGGGCGATGTTCCCCTCGCTAGCATCGAGATTCACGCTGTCTGCTGGCTCCACGGTGGGCTCCCTAGGCACAGAACCAAGGGGCTCTCCCTTGAGGTCGTCCTGAACTTTGATTCTCATGAAGCCACAAAAGTCCATCTGCAGTTTTCTGTAGCCATATATACGGCAAACAGATTGAAGAAATAGCCGTAAGTTGTCTTCTGGTCCTTGCTCGCTTGAAGTCTCCACTGGAGGCGCAAACGGATTGTCATTCGCTTGCCTCAAGACTGCCTGCAATCGCCGACTTGCATCTCGTCTATATCACCAACGCGTTAGTTTCAGTCTTTCTTATAAATAAGCTTCAAACTGTAAGTTTACCTCTGGGTCATTCTTTGATGATAATGGTCTGTGAGAATTTTCCTTCGTTGATCCAGACTCTCATCGTAGAACCTCTCTTCTATCTCCCCTGGAAGCATCATTCCAGACTCGGGTGCATCATCTAAACTGTGGCGAATGCTCGGCTTCACGCGAAAGGCTTCATCCAAAGCTTTCTGTAAGATAGCTACTGGAGCATAGCTTGGCTGGTTGTGCGCTGGCTGCTTCTGCTGTTGATCCTGCTGCCTCCTGACGAAGCTAAAAGACACACCCGCAAGGAGTTTCTCTCGCACTGACATCGTCTCCATCTCCCCGTCTGTTGGTATGTGATTCTGCTTCAGGCCGCGTTCAACTTTGCTTTTCTTGCCACTAGGGTTCTCATCGTCATGAAGGGTAAGAGCGTGCTTGGGCATGATGATAGAGATGGACGACTTTATATTGGGTGTATGAAGGAAGGATGAACAAGATTAACTCAAGATCGGGATGATGGAGAAGCGAAGGATTCAATTTATTTTCCAAAGTCTGGAAGGTGTTCAAATCAACGAGCAAAGTGAGAAGTGGGCAGCTGGCAAATTACCTGTCGATTCACTTTGGCATCAGATTGAGATGCCGCCAGCGGATTGCCCGCTCGCTACTGTATTGAGAGGTATAGAGGGCCTTTTTTGCACGGCAGGACGGTTCAATAATCTGTCAGATGCTGTTCAGAAAAAGGCTTTATATGCTCAGCTTTTGAATCGAACGACTAGAATTATGCTGGGACAGCCGATCGGACTGAACCATAGAGCTGTGAGGTTAATGAGGCTCTATATGTATCGTTCCCCGACCGCATCTTTCTCTACAATCAGGCATGTAACATTTGCAGCCATTTCCAAACAACTCTATCTATGAGTTTTATAGGCATTCTTTCGACTATAACACCAGAACAGCGGTATCCTACCTGTAAGTAAGAAAAGTTTCCGCATCGTAATGTCTCTCTCTTGCATGATTTGCTGAACCAGGGTCGAGATTTTGCAATTGTCTCAAAAAAGGAAAATCTCCTATAAAAGCGAAATTACATTTTAGAGCTAACTCGCTCATGGAAAGACATTCCCTTTGAACAGACAAGGATATGCCATCTAATCGCATGTCTGTTCATTTCTTAAGGCGCGCGAATAGATTCGAGATACGGCTAAATAAATTGATGAATAGAGAACAAAAAGGGAAGCATGGCATAATTCTTTTTTTAATAAGGATCGGATCCGTAGCATCGTGACTATTGTTTTGTTCGCTGCAGCAAAGGTTCATTATTCTAAGAGCTTGCCCACTGATATCACCGGTGTGTCAGCGTCGTCTCACACTTCACCAGATATTATACGTACTCACACGCACTTTAATCAAATATGACAGCTAGCTCGAACAATACTGAGACTTTATGTCATCTGCTGGTACATGGGAGATGCATGCCCACAGAGACAATAACTAATCGCGTGATTTACCAATCACATCACCCTAGCTGTGTGATAATGCATGTCCCAAAGCCACAACTGAGGCAGCACTCACAGATGACGATCTCGACCACCGCCATCAGATCCCGCCTGTATATGACAAATGACAAAATGTACCTGTAATGTCTCACTCTCTTCGCGGAAGCCTGGGGAAAGGATGAAATGAAAAAGAAAAGCAAGGCGTATCAGATGACGGTAAGTGAGATTTGTAGGGGAGCTTCCCATACCATCAGCAAACATACCGTATCTAGATATAAAAGAATCACCGGCATGAACCATAACTTTTGCTCCAAGGCACATCTCTACTCCACTGAGTTAAGCAAGGGAGAATACAAGAGTATCCATATGAGCTATCACAATTCTCTCAGCTTCATACACGCCCCCTCCATCATGTTTGACCTCCGTAGGCTCGGATCTCTCCCGTCTTTCCGAATACCCGGTATCCGTAGCGCAATTATGTTTAGTCGTGTCTCTTGACGTCTCACATCTCCGCGCGTTAGTACGATTCTACCACGGTAGAGAGCCGTGTTGCCGTCGCATCAGTCTATACCTATAATTTTCAGTATTAGCCATAGGGGAGGCAGCTGGGGGCAGACTGCTGGCCTTTTCGGCTTAATACACTTCACGTTGATAAGGGGGGATTTGTAGCATAGATACTGCGTGTACTTGTATCGAAACTATCAAAAATGCAGGAAGACATGGTACAATAAATACAATAAATGAGTGACAATATAGGGATTGATGAGGGGGCATCGAAGGGAGGGAATGAGCTGAAAACTAAAACAGTATTGCAGCCCCCATCTACACAGAGAGCGAGGATGGGTTTCATGACAATCTTTGTGACAAAAGCAAAAACATAAACGCCAGCGCACCAGAAAAAGCAAAGAGCAGCAAAGAAAAGAAAACTATCCCGGATTCGAATACGAAATCCTCCACAAATGTCATCTCCAGCTCTTTCCTTTCAAAAGCCGGGGGGCTTGCATGGTGCACGCCACTTTGTGCCATCATCAGTGCCATCAACATCAATGGGAGCTCTGAGAGGCATCATCCGCAAAAATAGCTTCATCTTGTTCATGACCGCCATCATAAGAAGGGAAAGTATTGGCGTTGCCCATAGTATAAAGGCCCCCACCATAAAAAGGAAAGCCAAGTGGAAGAGCATACTGCTGCTGCATTTGCAGAGTGCTCCGCAGACTCAGGCCGAGAATTAAGTTGGCTAGAGCCAAAACATCTTCATTTGCCCGCGCCGGTGTAGTGTTTGCAATATCAGCAGCATCAACCTCAGTCTGAGCGAGGCTGTGAGTGCGACGGTGTTGTGGCATGGGGCCCTGGTTCGGCGACTGGGATTGCCTCAGTGCCGTTCTCCGGCCCCGATTCCCCCCGGTCAGGCTCGATCTCCGGTTGAAGCGCGCCGGCTGTTTGACCCTGATGTTTACACATTCGGTTTCGTTTCGGCCATCAACGATTATACATCGATCTTTGAATGGCTCGTTATCCATGTATGCTAAATCGCCCAAGGTTAGTATCACACCATCAGCTCAACATTCTGTGACTGGAGCCCTTGGGCAACTTACTGAATGCGCTCCTAAAATTACCCTTCCCCTTGAGGCGGATCCATCCCGAACTGCTGACGGGAAATACCTCGACATAGTCGACATCACAAGATGCCGAAACCCAGTCTTTTACTTGTTGCCAGGTCGAATTAAATGGTAACTGTTCACCACCATGTTAGAATAAACACGGAAGATATAGAAGTGAGCAAGGAAGATCGGGTTTGCTTTGTAACGAACATTGGAAAAGAGAATATAATATTCCCCAGTCATGTCGCCCGGTTCAACACTTTTAAGGGACGTTGTAGAGTTCCCGTTGCTGGGCATAATGAGAGATAGGAGGGATGGTGAGACTTGGTGTAGACGTGAGAGAGAAGGAAGAGTTGAAGTTTGATGGTTCGACTATTGGGAAGAAGCAGTGATATTTATAGAGAAGTCCACATACAGACAGAAGCCTCTCGCTGGCATAGTAAGTGGCATTCGTCATGTCTTAGGCTAGGGAAAGTCGCTTGCCGTGTGTTTGTTCTGACATCAGGCTGGCTACCGGCCATTGGCAGCCAAACACACCTCAACAACTCATACATTTTGTCTCTCCCTCTTTGTCTAGGCACCAGTTAAAGTCCGTAAAGTCGTGGGCTCCATCCGACTGCCGATACGACAGCGGCAAAGCGGCAGCAGTCCGCCGACACTCTCCGACTCAGCAGTCCCGTCACGAATGGTATGCCCCCATGCTCCCGGACTTGACCATGTCTCAAGTGACGACACTGGGCTGCGCTGTGATTAAATAGGTGATCGAGGATAGCCAGACCCAAATCCCGGGGGCTAGGATATCATACGCTCACACTATGGCGTAATTGCATTAACATTCGCTCATCGCTTGCAGGAGACAGGGCAGGCCCGCTCAGCCTGCCTGTGGATGAACAAGAAGGGGAAGAGAGTGATAACTCGGAGCAAACAAGAGCACTGTACGGCAGCCATTGGCTTCAGTGGTCAAAGAGCTGATATTGGAGACTGGGCCGCCTAGAGCGCTGAGACGTGAGGCTTTCGTTCTCTGATAATTTGATGTGAACGCACATCTGACCATTAAGGCGGAAATCCCGGTCTCCTTTTTGACCATTGGTTTGTCGAGTGGCTTATTTCAAGCTTGTTTTGCGGCCATCCATGCGGCCCCCGCGGGAGAAAAAGAAAATGAAGCATAGACATTCCTTTTTATTCTTCCTTCCACCATGCACATACAGAGCACC|||||500|WARNING_TRANSCRIPT_NO_START_CODON,CCTAATTGGCAAATGTATAGAAACGATGCATTTGTCGAAAGCCGCATCAAGTCTCTATGGGCTATGTATGTAGAGGCTAAAAGCAGAATTCCAATACAATCTTTGGCGGCATCTCATGATACCACAGCAGCGTGTTTCAGGTGGCATACAAAGTTCCTAGTCCGCTCCCCATATCCCTAGATTTGATCAGCTGGACATGCGCCAACCCGGTGTAAGCACGAATAATTCATCCTTTGGGCACCGTCGGCCCGAAAATTTCGTTCCTTGATGTTTTTTCTTTCTGGTTCTTAACTCCTTTGGTCGCTGTTTAAAGTGCTGGCTTCGTGTTGAAGTCAAAGAAACCCACGATATCCGGTCGTTATTGAGATACCTAGCGTTCGTAGAATCACGAGAGAAGTTGTCTCTGAGGCAATTCGTACATGAGCATTCCAATCGTTTCAAACCCCGTGTCTTGATATTATATGGCAAGCGGATGTGCGTAATGTCTTCAGACATGCATTACTGGAAGCATCGTCTAGTCACTTGATGCTCCTCGACGGCATTGGAAACCGAATTCACACACCAATGAAAACGGCTGATTACATCATACCACATTGAGGAACTCTACATTTATGATACAGACTACTCTTGACAATCGACGAATCCAACATGTAAAGACCGCTCGATCTGCCGTCATCTTCCACGGGCGGCGATTACTTGTTCATGCGACGTCTAATCATACAAGAAGCAAAATGATATATTTCAAACCCTTAAACTCAAGACCAACCCACAAGACAAAATAGAATACTAGCTACACAATCATGCCATTCAACAAAATCACCCTTTCGTGGGAGACAAAAAAAAAAGCTAACAGTCCTCTGAATGGACTTCGTTCCTGAGGTTCGAAAACCTCCGCACACCGCTCGCGCCCTTCGTCTTGTGAGGCACTTCAGCCTCAGTTCTCTTCTTAGACTGTTCAATCTTTCTGCCTTGCTCTTGGCCTACGTGAACCCACTCGGCATCGATCTTCGAAAGTGCGTGGACGAGACACGAGTTCGTTTCCATGTCTTCCTGTATCCTCTCCCACTGCATCTCGTCAACGTCAGTCCGGAATCCGAACCACATCGAATCGCCGTCGCTGTTTTTCTTCGACGATGCAATACTGGGTACCCCATCCCGGCTATATCGAAATGCCAGCCCCTTTCGCTTTTCATAGTTTTGTGAATCCTCCCGCACGCTATGTGGAACCGTAAGGTCCATGATGTAGTCTCCATGCGTCTCATTCTCAGGAGCATGGCTCAAGCTCCAGGCATATTCTAGCGTCTCGATCTGAGACCTTGGGATTGCGATGATGACCCAGGCTTCGTCTTCTCTTTCTTCTTCTTCCTTGCACACATCTGGTGCTGGATGATGTCCGGCTTCGTATGCCGCAAGTGGTCTACAAATTTTGAGCCACATCCACGTGGTGACACGGCCGAACTGGTTGGGCCTTGATAGAGTTAATGTTAGTCAAGCTCAAAAGCACCACCTATCTTTGTACTTACACGTCGCATTCATATAGGGCGATGTTCCCCTCGCTAGCATCGAGATTCACGCTGTCTGCTGGCTCCACGGTGGGCTCCCTAGGCACAGAACCAAGGGGCTCTCCCTTGAGGTCGTCCTGAACTTTGATTCTCATGAAGCCACAAAAGTCCATCTGCAGTTTTCTGTAGCCATATATACGGCAAACAGATTGAAGAAATAGCCGTAAGTTGTCTTCTGGTCCTTGCTCGCTTGAAGTCTCCACTGGAGGCGCAAACGGATTGTCATTCGCTTGCCTCAAGACTGCCTGCAATCGCCGACTTGCATCTCGTCTATATCACCAACGCGTTAGTTTCAGTCTTTCTTATAAATAAGCTTCAAACTGTAAGTTTACCTCTGGGTCATTCTTTGATGATAATGGTCTGTGAGAATTTTCCTTCGTTGATCCAGACTCTCATCGTAGAACCTCTCTTCTATCTCCCCTGGAAGCATCATTCCAGACTCGGGTGCATCATCTAAACTGTGGCGAATGCTCGGCTTCACGCGAAAGGCTTCATCCAAAGCTTTCTGTAAGATAGCTACTGGAGCATAGCTTGGCTGGTTGTGCGCTGGCTGCTTCTGCTGTTGATCCTGCTGCCTCCTGACGAAGCTAAAAGACACACCCGCAAGGAGTTTCTCTCGCACTGACATCGTCTCCATCTCCCCGTCTGTTGGTATGTGATTCTGCTTCAGGCCGCGTTCAACTTTGCTTTTCTTGCCACTAGGGTTCTCATCGTCATGAAGGGTAAGAGCGTGCTTGGGCATGATGATAGAGATGGACGACTTTATATTGGGTGTATGAAGGAAGGATGAACAAGATTAACTCAAGATCGGGATGATGGAGAAGCGAAGGATTCAATTTATTTTCCAAAGTCTGGAAGGTGTTCAAATCAACGAGCAAAGTGAGAAGTGGGCAGCTGGCAAATTACCTGTCGATTCACTTTGGCATCAGATTGAGATGCCGCCAGCGGATTGCCCGCTCGCTACTGTATTGAGAGGTATAGAGGGCCTTTTTTGCACGGCAGGACGGTTCAATAATCTGTCAGATGCTGTTCAGAAAAAGGCTTTATATGCTCAGCTTTTGAATCGAACGACTAGAATTATGCTGGGACAGCCGATCGGACTGAACCATAGAGCTGTGAGGTTAATGAGGCTCTATATGTATCGTTCCCCGACCGCATCTTTCTCTACAATCAGGCATGTAACATTTGCAGCCATTTCCAAACAACTCTATCTATGAGTTTTATAGGCATTCTTTCGACTATAACACCAGAACAGCGGTATCCTACCTGTAAGTAAGAAAAGTTTCCGCATCGTAATGTCTCTCTCTTGCATGATTTGCTGAACCAGGGTCGAGATTTTGCAATTGTCTCAAAAAAGGAAAATCTCCTATAAAAGCGAAATTACATTTTAGAGCTAACTCGCTCATGGAAAGACATTCCCTTTGAACAGACAAGGATATGCCATCTAATCGCATGTCTGTTCATTTCTTAAGGCGCGCGAATAGATTCGAGATACGGCTAAATAAATTGATGAATAGAGAACAAAAAGGGAAGCATGGCATAATTCTTTTTTTAATAAGGATCGGATCCGTAGCATCGTGACTATTGTTTTGTTCGCTGCAGCAAAGGTTCATTATTCTAAGAGCTTGCCCACTGATATCACCGGTGTGTCAGCGTCGTCTCACACTTCACCAGATATTATACGTACTCACACGCACTTTAATCAAATATGACAGCTAGCTCGAACAATACTGAGACTTTATGTCATCTGCTGGTACATGGGAGATGCATGCCCACAGAGACAATAACTAATCGCGTGATTTACCAATCACATCACCCTAGCTGTGTGATAATGCATGTCCCAAAGCCACAACTGAGGCAGCACTCACAGATGACGATCTCGACCACCGCCATCAGATCCCGCCTGTATATGACAAATGACAAAATGTACCTGTAATGTCTCACTCTCTTCGCGGAAGCCTGGGGAAAGGATGAAATGAAAAAGAAAAGCAAGGCGTATCAGATGACGGTAAGTGAGATTTGTAGGGGAGCTTCCCATACCATCAGCAAACATACCGTATCTAGATATAAAAGAATCACCGGCATGAACCATAACTTTTGCTCCAAGGCACATCTCTACTCCACTGAGTTAAGCAAGGGAGAATACAAGAGTATCCATATGAGCTATCACAATTCTCTCAGCTTCATACACGCCCCCTCCATCATGTTTGACCTCCGTAGGCTCGGATCTCTCCCGTCTTTCCGAATACCCGGTATCCGTAGCGCAATTATGTTTAGTCGTGTCTCTTGACGTCTCACATCTCCGCGCGTTAGTACGATTCTACCACGGTAGAGAGCCGTGTTGCCGTCGCATCAGTCTATACCTATAATTTTCAGTATTAGCCATAGGGGAGGCAGCTGGGGGCAGACTGCTGGCCTTTTCGGCTTAATACACTTCACGTTGATAAGGGGGGATTTGTAGCATAGATACTGCGTGTACTTGTATCGAAACTATCAAAAATGCAGGAAGACATGGTACAATAAATACAATAAATGAGTGACAATATAGGGATTGATGAGGGGGCATCGAAGGGAGGGAATGAGCTGAAAACTAAAACAGTATTGCAGCCCCCATCTACACAGAGAGCGAGGATGGGTTTCATGACAATCTTTGTGACAAAAGCAAAAACATAAACGCCAGCGCACCAGAAAAAGCAAAGAGCAGCAAAGAAAAGAAAACTATCCCGGATTCGAATACGAAATCCTCCACAAATGTCATCTCCAGCTCTTTCCTTTCAAAAGCCGGGGGGCTTGCATGGTGCACGCCACTTTGTGCCATCATCAGTGCCATCAACATCAATGGGAGCTCTGAGAGGCATCATCCGCAAAAATAGCTTCATCTTGTTCATGACCGCCATCATAAGAAGGGAAAGTATTGGCGTTGCCCATAGTATAAAGGCCCCCACCATAAAAAGGAAAGCCAAGTGGAAGAGCATACTGCTGCTGCATTTGCAGAGTGCTCCGCAGACTCAGGCCGAGAATTAAGTTGGCTAGAGCCAAAACATCTTCATTTGCCCGCGCCGGTGTAGTGTTTGCAATATCAGCAGCATCAACCTCAGTCTGAGCGAGGCTGTGAGTGCGACGGTGTTGTGGCATGGGGCCCTGGTTCGGCGACTGGGATTGCCTCAGTGCCGTTCTCCGGCCCCGATTCCCCCCGGTCAGGCTCGATCTCCGGTTGAAGCGCGCCGGCTGTTTGACCCTGATGTTTACACATTCGGTTTCGTTTCGGCCATCAACGATTATACATCGATCTTTGAATGGCTCGTTATCCATGTATGCTAAATCGCCCAAGGTTAGTATCACACCATCAGCTCAACATTCTGTGACTGGAGCCCTTGGGCAACTTACTGAATGCGCTCCTAAAATTACCCTTCCCCTTGAGGCGGATCCATCCCGAACTGCTGACGGGAAATACCTCGACATAGTCGACATCACAAGATGCCGAAACCCAGTCTTTTACTTGTTGCCAGGTCGAATTAAATGGTAACTGTTCACCACCATGTTAGAATAAACACGGAAGATATAGAAGTGAGCAAGGAAGATCGGGTTTGCTTTGTAACGAACATTGGAAAAGAGAATATAATATTCCCCAGTCATGTCGCCCGGTTCAACACTTTTAAGGGACGTTGTAGAGTTCCCGTTGCTGGGCATAATGAGAGATAGGAGGGATGGTGAGACTTGGTGTAGACGTGAGAGAGAAGGAAGAGTTGAAGTTTGATGGTTCGACTATTGGGAAGAAGCAGTGATATTTATAGAGAAGTCCACATACAGACAGAAGCCTCTCGCTGGCATAGTAAGTGGCATTCGTCATGTCTTAGGCTAGGGAAAGTCGCTTGCCGTGTGTTTGTTCTGACATCAGGCTGGCTACCGGCCATTGGCAGCCAAACACACCTCAACAACTCATACATTTTGTCTCTCCCTCTTTGTCTAGGCACCAGTTAAAGTCCGTAAAGTCGTGGGCTCCATCCGACTGCCGATACGACAGCGGCAAAGCGGCAGCAGTCCGCCGACACTCTCCGACTCAGCAGTCCCGTCACGAATGGTATGCCCCCATGCTCCCGGACTTGACCATGTCTCAAGTGACGACACTGGGCTGCGCTGTGATTAAATAGGTGATCGAGGATAGCCAGACCCAAATCCCGGGGGCTAGGATATCATACGCTCACACTATGGCGTAATTGCATTAACATTCGCTCATCGCTTGCAGGAGACAGGGCAGGCCCGCTCAGCCTGCCTGTGGATGAACAAGAAGGGGAAGAGAGTGATAACTCGGAGCAAACAAGAGCACTGTACGGCAGCCATTGGCTTCAGTGGTCAAAGAGCTGATATTGGAGACTGGGCCGCCTAGAGCGCTGAGACGTGAGGCTTTCGTTCTCTGATAATTTGATGTGAACGCACATCTGACCATTAAGGCGGAAATCCCGGTCTCCTTTTTGACCATTGGTTTGTCGAGTGGCTTATTTCAAGCTTGTTTTGCGGCCATCCATGCGGCCCCCGCGGGAGAAAAAGAAAATGAAGCATAGACATTCCTTTTTATTCTTCCTTCCACCATGCACATACAGAGCACC|upstream_gene_variant|MODIFIER|TRIREDRAFT_105537|gene-TRIREDRAFT_105537|transcript|XM_006963840.1|protein_coding||c.-2015delTinsCCTAATTGGCAAATGTATAGAAACGATGCATTTGTCGAAAGCCGCATCAAGTCTCTATGGGCTATGTATGTAGAGGCTAAAAGCAGAATTCCAATACAATCTTTGGCGGCATCTCATGATACCACAGCAGCGTGTTTCAGGTGGCATACAAAGTTCCTAGTCCGCTCCCCATATCCCTAGATTTGATCAGCTGGACATGCGCCAACCCGGTGTAAGCACGAATAATTCATCCTTTGGGCACCGTCGGCCCGAAAATTTCGTTCCTTGATGTTTTTTCTTTCTGGTTCTTAACTCCTTTGGTCGCTGTTTAAAGTGCTGGCTTCGTGTTGAAGTCAAAGAAACCCACGATATCCGGTCGTTATTGAGATACCTAGCGTTCGTAGAATCACGAGAGAAGTTGTCTCTGAGGCAATTCGTACATGAGCATTCCAATCGTTTCAAACCCCGTGTCTTGATATTATATGGCAAGCGGATGTGCGTAATGTCTTCAGACATGCATTACTGGAAGCATCGTCTAGTCACTTGATGCTCCTCGACGGCATTGGAAACCGAATTCACACACCAATGAAAACGGCTGATTACATCATACCACATTGAGGAACTCTACATTTATGATACAGACTACTCTTGACAATCGACGAATCCAACATGTAAAGACCGCTCGATCTGCCGTCATCTTCCACGGGCGGCGATTACTTGTTCATGCGACGTCTAATCATACAAGAAGCAAAATGATATATTTCAAACCCTTAAACTCAAGACCAACCCACAAGACAAAATAGAATACTAGCTACACAATCATGCCATTCAACAAAATCACCCTTTCGTGGGAGACAAAAAAAAAAGCTAACAGTCCTCTGAATGGACTTCGTTCCTGAGGTTCGAAAACCTCCGCACACCGCTCGCGCCCTTCGTCTTGTGAGGCACTTCAGCCTCAGTTCTCTTCTTAGACTGTTCAATCTTTCTGCCTTGCTCTTGGCCTACGTGAACCCACTCGGCATCGATCTTCGAAAGTGCGTGGACGAGACACGAGTTCGTTTCCATGTCTTCCTGTATCCTCTCCCACTGCATCTCGTCAACGTCAGTCCGGAATCCGAACCACATCGAATCGCCGTCGCTGTTTTTCTTCGACGATGCAATACTGGGTACCCCATCCCGGCTATATCGAAATGCCAGCCCCTTTCGCTTTTCATAGTTTTGTGAATCCTCCCGCACGCTATGTGGAACCGTAAGGTCCATGATGTAGTCTCCATGCGTCTCATTCTCAGGAGCATGGCTCAAGCTCCAGGCATATTCTAGCGTCTCGATCTGAGACCTTGGGATTGCGATGATGACCCAGGCTTCGTCTTCTCTTTCTTCTTCTTCCTTGCACACATCTGGTGCTGGATGATGTCCGGCTTCGTATGCCGCAAGTGGTCTACAAATTTTGAGCCACATCCACGTGGTGACACGGCCGAACTGGTTGGGCCTTGATAGAGTTAATGTTAGTCAAGCTCAAAAGCACCACCTATCTTTGTACTTACACGTCGCATTCATATAGGGCGATGTTCCCCTCGCTAGCATCGAGATTCACGCTGTCTGCTGGCTCCACGGTGGGCTCCCTAGGCACAGAACCAAGGGGCTCTCCCTTGAGGTCGTCCTGAACTTTGATTCTCATGAAGCCACAAAAGTCCATCTGCAGTTTTCTGTAGCCATATATACGGCAAACAGATTGAAGAAATAGCCGTAAGTTGTCTTCTGGTCCTTGCTCGCTTGAAGTCTCCACTGGAGGCGCAAACGGATTGTCATTCGCTTGCCTCAAGACTGCCTGCAATCGCCGACTTGCATCTCGTCTATATCACCAACGCGTTAGTTTCAGTCTTTCTTATAAATAAGCTTCAAACTGTAAGTTTACCTCTGGGTCATTCTTTGATGATAATGGTCTGTGAGAATTTTCCTTCGTTGATCCAGACTCTCATCGTAGAACCTCTCTTCTATCTCCCCTGGAAGCATCATTCCAGACTCGGGTGCATCATCTAAACTGTGGCGAATGCTCGGCTTCACGCGAAAGGCTTCATCCAAAGCTTTCTGTAAGATAGCTACTGGAGCATAGCTTGGCTGGTTGTGCGCTGGCTGCTTCTGCTGTTGATCCTGCTGCCTCCTGACGAAGCTAAAAGACACACCCGCAAGGAGTTTCTCTCGCACTGACATCGTCTCCATCTCCCCGTCTGTTGGTATGTGATTCTGCTTCAGGCCGCGTTCAACTTTGCTTTTCTTGCCACTAGGGTTCTCATCGTCATGAAGGGTAAGAGCGTGCTTGGGCATGATGATAGAGATGGACGACTTTATATTGGGTGTATGAAGGAAGGATGAACAAGATTAACTCAAGATCGGGATGATGGAGAAGCGAAGGATTCAATTTATTTTCCAAAGTCTGGAAGGTGTTCAAATCAACGAGCAAAGTGAGAAGTGGGCAGCTGGCAAATTACCTGTCGATTCACTTTGGCATCAGATTGAGATGCCGCCAGCGGATTGCCCGCTCGCTACTGTATTGAGAGGTATAGAGGGCCTTTTTTGCACGGCAGGACGGTTCAATAATCTGTCAGATGCTGTTCAGAAAAAGGCTTTATATGCTCAGCTTTTGAATCGAACGACTAGAATTATGCTGGGACAGCCGATCGGACTGAACCATAGAGCTGTGAGGTTAATGAGGCTCTATATGTATCGTTCCCCGACCGCATCTTTCTCTACAATCAGGCATGTAACATTTGCAGCCATTTCCAAACAACTCTATCTATGAGTTTTATAGGCATTCTTTCGACTATAACACCAGAACAGCGGTATCCTACCTGTAAGTAAGAAAAGTTTCCGCATCGTAATGTCTCTCTCTTGCATGATTTGCTGAACCAGGGTCGAGATTTTGCAATTGTCTCAAAAAAGGAAAATCTCCTATAAAAGCGAAATTACATTTTAGAGCTAACTCGCTCATGGAAAGACATTCCCTTTGAACAGACAAGGATATGCCATCTAATCGCATGTCTGTTCATTTCTTAAGGCGCGCGAATAGATTCGAGATACGGCTAAATAAATTGATGAATAGAGAACAAAAAGGGAAGCATGGCATAATTCTTTTTTTAATAAGGATCGGATCCGTAGCATCGTGACTATTGTTTTGTTCGCTGCAGCAAAGGTTCATTATTCTAAGAGCTTGCCCACTGATATCACCGGTGTGTCAGCGTCGTCTCACACTTCACCAGATATTATACGTACTCACACGCACTTTAATCAAATATGACAGCTAGCTCGAACAATACTGAGACTTTATGTCATCTGCTGGTACATGGGAGATGCATGCCCACAGAGACAATAACTAATCGCGTGATTTACCAATCACATCACCCTAGCTGTGTGATAATGCATGTCCCAAAGCCACAACTGAGGCAGCACTCACAGATGACGATCTCGACCACCGCCATCAGATCCCGCCTGTATATGACAAATGACAAAATGTACCTGTAATGTCTCACTCTCTTCGCGGAAGCCTGGGGAAAGGATGAAATGAAAAAGAAAAGCAAGGCGTATCAGATGACGGTAAGTGAGATTTGTAGGGGAGCTTCCCATACCATCAGCAAACATACCGTATCTAGATATAAAAGAATCACCGGCATGAACCATAACTTTTGCTCCAAGGCACATCTCTACTCCACTGAGTTAAGCAAGGGAGAATACAAGAGTATCCATATGAGCTATCACAATTCTCTCAGCTTCATACACGCCCCCTCCATCATGTTTGACCTCCGTAGGCTCGGATCTCTCCCGTCTTTCCGAATACCCGGTATCCGTAGCGCAATTATGTTTAGTCGTGTCTCTTGACGTCTCACATCTCCGCGCGTTAGTACGATTCTACCACGGTAGAGAGCCGTGTTGCCGTCGCATCAGTCTATACCTATAATTTTCAGTATTAGCCATAGGGGAGGCAGCTGGGGGCAGACTGCTGGCCTTTTCGGCTTAATACACTTCACGTTGATAAGGGGGGATTTGTAGCATAGATACTGCGTGTACTTGTATCGAAACTATCAAAAATGCAGGAAGACATGGTACAATAAATACAATAAATGAGTGACAATATAGGGATTGATGAGGGGGCATCGAAGGGAGGGAATGAGCTGAAAACTAAAACAGTATTGCAGCCCCCATCTACACAGAGAGCGAGGATGGGTT
CATGACAATCTTTGTGACAAAAGCAAAAACATAAACGCCAGCGCACCAGAAAAAGCAAAGAGCAGCAAAGAAAAGAAAACTATCCCGGATTCGAATACGAAATCCTCCACAAATGTCATCTCCAGCTCTTTCCTTTCAAAAGCCGGGGGGCTTGCATGGTGCACGCCACTTTGTGCCATCATCAGTGCCATCAACATCAATGGGAGCTCTGAGAGGCATCATCCGCAAAAATAGCTTCATCTTGTTCATGACCGCCATCATAAGAAGGGAAAGTATTGGCGTTGCCCATAGTATAAAGGCCCCCACCATAAAAAGGAAAGCCAAGTGGAAGAGCATACTGCTGCTGCATTTGCAGAGTGCTCCGCAGACTCAGGCCGAGAATTAAGTTGGCTAGAGCCAAAACATCTTCATTTGCCCGCGCCGGTGTAGTGTTTGCAATATCAGCAGCATCAACCTCAGTCTGAGCGAGGCTGTGAGTGCGACGGTGTTGTGGCATGGGGCCCTGGTTCGGCGACTGGGATTGCCTCAGTGCCGTTCTCCGGCCCCGATTCCCCCCGGTCAGGCTCGATCTCCGGTTGAAGCGCGCCGGCTGTTTGACCCTGATGTTTACACATTCGGTTTCGTTTCGGCCATCAACGATTATACATCGATCTTTGAATGGCTCGTTATCCATGTATGCTAAATCGCCCAAGGTTAGTATCACACCATCAGCTCAACATTCTGTGACTGGAGCCCTTGGGCAACTTACTGAATGCGCTCCTAAAATTACCCTTCCCCTTGAGGCGGATCCATCCCGAACTGCTGACGGGAAATACCTCGACATAGTCGACATCACAAGATGCCGAAACCCAGTCTTTTACTTGTTGCCAGGTCGAATTAAATGGTAACTGTTCACCACCATGTTAGAATAAACACGGAAGATATAGAAGTGAGCAAGGAAGATCGGGTTTGCTTTGTAACGAACATTGGAAAAGAGAATATAATATTCCCCAGTCATGTCGCCCGGTTCAACACTTTTAAGGGACGTTGTAGAGTTCCCGTTGCTGGGCATAATGAGAGATAGGAGGGATGGTGAGACTTGGTGTAGACGTGAGAGAGAAGGAAGAGTTGAAGTTTGATGGTTCGACTATTGGGAAGAAGCAGTGATATTTATAGAGAAGTCCACATACAGACAGAAGCCTCTCGCTGGCATAGTAAGTGGCATTCGTCATGTCTTAGGCTAGGGAAAGTCGCTTGCCGTGTGTTTGTTCTGACATCAGGCTGGCTACCGGCCATTGGCAGCCAAACACACCTCAACAACTCATACATTTTGTCTCTCCCTCTTTGTCTAGGCACCAGTTAAAGTCCGTAAAGTCGTGGGCTCCATCCGACTGCCGATACGACAGCGGCAAAGCGGCAGCAGTCCGCCGACACTCTCCGACTCAGCAGTCCCGTCACGAATGGTATGCCCCCATGCTCCCGGACTTGACCATGTCTCAAGTGACGACACTGGGCTGCGCTGTGATTAAATAGGTGATCGAGGATAGCCAGACCCAAATCCCGGGGGCTAGGATATCATACGCTCACACTATGGCGTAATTGCATTAACATTCGCTCATCGCTTGCAGGAGACAGGGCAGGCCCGCTCAGCCTGCCTGTGGATGAACAAGAAGGGGAAGAGAGTGATAACTCGGAGCAAACAAGAGCACTGTACGGCAGCCATTGGCTTCAGTGGTCAAAGAGCTGATATTGGAGACTGGGCCGCCTAGAGCGCTGAGACGTGAGGCTTTCGTTCTCTGATAATTTGATGTGAACGCACATCTGACCATTAAGGCGGAAATCCCGGTCTCCTTTTTGACCATTGGTTTGTCGAGTGGCTTATTTCAAGCTTGTTTTGCGGCCATCCATGCGGCCCCCGCGGGAGAAAAAGAAAATGAAGCATAGACATTCCTTTTTATTCTTCCTTCCACCATGCACATACAGAGCACC|||||500|WARNING_TRANSCRIPT_NO_START_CODON,CCTAATTGGCAAATGTATAGAAACGATGCATTTGTCGAAAGCCGCATCAAGTCTCTATGGGCTATGTATGTAGAGGCTAAAAGCAGAATTCCAATACAATCTTTGGCGGCATCTCATGATACCACAGCAGCGTGTTTCAGGTGGCATACAAAGTTCCTAGTCCGCTCCCCATATCCCTAGATTTGATCAGCTGGACATGCGCCAACCCGGTGTAAGCACGAATAATTCATCCTTTGGGCACCGTCGGCCCGAAAATTTCGTTCCTTGATGTTTTTTCTTTCTGGTTCTTAACTCCTTTGGTCGCTGTTTAAAGTGCTGGCTTCGTGTTGAAGTCAAAGAAACCCACGATATCCGGTCGTTATTGAGATACCTAGCGTTCGTAGAATCACGAGAGAAGTTGTCTCTGAGGCAATTCGTACATGAGCATTCCAATCGTTTCAAACCCCGTGTCTTGATATTATATGGCAAGCGGATGTGCGTAATGTCTTCAGACATGCATTACTGGAAGCATCGTCTAGTCACTTGATGCTCCTCGACGGCATTGGAAACCGAATTCACACACCAATGAAAACGGCTGATTACATCATACCACATTGAGGAACTCTACATTTATGATACAGACTACTCTTGACAATCGACGAATCCAACATGTAAAGACCGCTCGATCTGCCGTCATCTTCCACGGGCGGCGATTACTTGTTCATGCGACGTCTAATCATACAAGAAGCAAAATGATATATTTCAAACCCTTAAACTCAAGACCAACCCACAAGACAAAATAGAATACTAGCTACACAATCATGCCATTCAACAAAATCACCCTTTCGTGGGAGACAAAAAAAAAAGCTAACAGTCCTCTGAATGGACTTCGTTCCTGAGGTTCGAAAACCTCCGCACACCGCTCGCGCCCTTCGTCTTGTGAGGCACTTCAGCCTCAGTTCTCTTCTTAGACTGTTCAATCTTTCTGCCTTGCTCTTGGCCTACGTGAACCCACTCGGCATCGATCTTCGAAAGTGCGTGGACGAGACACGAGTTCGTTTCCATGTCTTCCTGTATCCTCTCCCACTGCATCTCGTCAACGTCAGTCCGGAATCCGAACCACATCGAATCGCCGTCGCTGTTTTTCTTCGACGATGCAATACTGGGTACCCCATCCCGGCTATATCGAAATGCCAGCCCCTTTCGCTTTTCATAGTTTTGTGAATCCTCCCGCACGCTATGTGGAACCGTAAGGTCCATGATGTAGTCTCCATGCGTCTCATTCTCAGGAGCATGGCTCAAGCTCCAGGCATATTCTAGCGTCTCGATCTGAGACCTTGGGATTGCGATGATGACCCAGGCTTCGTCTTCTCTTTCTTCTTCTTCCTTGCACACATCTGGTGCTGGATGATGTCCGGCTTCGTATGCCGCAAGTGGTCTACAAATTTTGAGCCACATCCACGTGGTGACACGGCCGAACTGGTTGGGCCTTGATAGAGTTAATGTTAGTCAAGCTCAAAAGCACCACCTATCTTTGTACTTACACGTCGCATTCATATAGGGCGATGTTCCCCTCGCTAGCATCGAGATTCACGCTGTCTGCTGGCTCCACGGTGGGCTCCCTAGGCACAGAACCAAGGGGCTCTCCCTTGAGGTCGTCCTGAACTTTGATTCTCATGAAGCCACAAAAGTCCATCTGCAGTTTTCTGTAGCCATATATACGGCAAACAGATTGAAGAAATAGCCGTAAGTTGTCTTCTGGTCCTTGCTCGCTTGAAGTCTCCACTGGAGGCGCAAACGGATTGTCATTCGCTTGCCTCAAGACTGCCTGCAATCGCCGACTTGCATCTCGTCTATATCACCAACGCGTTAGTTTCAGTCTTTCTTATAAATAAGCTTCAAACTGTAAGTTTACCTCTGGGTCATTCTTTGATGATAATGGTCTGTGAGAATTTTCCTTCGTTGATCCAGACTCTCATCGTAGAACCTCTCTTCTATCTCCCCTGGAAGCATCATTCCAGACTCGGGTGCATCATCTAAACTGTGGCGAATGCTCGGCTTCACGCGAAAGGCTTCATCCAAAGCTTTCTGTAAGATAGCTACTGGAGCATAGCTTGGCTGGTTGTGCGCTGGCTGCTTCTGCTGTTGATCCTGCTGCCTCCTGACGAAGCTAAAAGACACACCCGCAAGGAGTTTCTCTCGCACTGACATCGTCTCCATCTCCCCGTCTGTTGGTATGTGATTCTGCTTCAGGCCGCGTTCAACTTTGCTTTTCTTGCCACTAGGGTTCTCATCGTCATGAAGGGTAAGAGCGTGCTTGGGCATGATGATAGAGATGGACGACTTTATATTGGGTGTATGAAGGAAGGATGAACAAGATTAACTCAAGATCGGGATGATGGAGAAGCGAAGGATTCAATTTATTTTCCAAAGTCTGGAAGGTGTTCAAATCAACGAGCAAAGTGAGAAGTGGGCAGCTGGCAAATTACCTGTCGATTCACTTTGGCATCAGATTGAGATGCCGCCAGCGGATTGCCCGCTCGCTACTGTATTGAGAGGTATAGAGGGCCTTTTTTGCACGGCAGGACGGTTCAATAATCTGTCAGATGCTGTTCAGAAAAAGGCTTTATATGCTCAGCTTTTGAATCGAACGACTAGAATTATGCTGGGACAGCCGATCGGACTGAACCATAGAGCTGTGAGGTTAATGAGGCTCTATATGTATCGTTCCCCGACCGCATCTTTCTCTACAATCAGGCATGTAACATTTGCAGCCATTTCCAAACAACTCTATCTATGAGTTTTATAGGCATTCTTTCGACTATAACACCAGAACAGCGGTATCCTACCTGTAAGTAAGAAAAGTTTCCGCATCGTAATGTCTCTCTCTTGCATGATTTGCTGAACCAGGGTCGAGATTTTGCAATTGTCTCAAAAAAGGAAAATCTCCTATAAAAGCGAAATTACATTTTAGAGCTAACTCGCTCATGGAAAGACATTCCCTTTGAACAGACAAGGATATGCCATCTAATCGCATGTCTGTTCATTTCTTAAGGCGCGCGAATAGATTCGAGATACGGCTAAATAAATTGATGAATAGAGAACAAAAAGGGAAGCATGGCATAATTCTTTTTTTAATAAGGATCGGATCCGTAGCATCGTGACTATTGTTTTGTTCGCTGCAGCAAAGGTTCATTATTCTAAGAGCTTGCCCACTGATATCACCGGTGTGTCAGCGTCGTCTCACACTTCACCAGATATTATACGTACTCACACGCACTTTAATCAAATATGACAGCTAGCTCGAACAATACTGAGACTTTATGTCATCTGCTGGTACATGGGAGATGCATGCCCACAGAGACAATAACTAATCGCGTGATTTACCAATCACATCACCCTAGCTGTGTGATAATGCATGTCCCAAAGCCACAACTGAGGCAGCACTCACAGATGACGATCTCGACCACCGCCATCAGATCCCGCCTGTATATGACAAATGACAAAATGTACCTGTAATGTCTCACTCTCTTCGCGGAAGCCTGGGGAAAGGATGAAATGAAAAAGAAAAGCAAGGCGTATCAGATGACGGTAAGTGAGATTTGTAGGGGAGCTTCCCATACCATCAGCAAACATACCGTATCTAGATATAAAAGAATCACCGGCATGAACCATAACTTTTGCTCCAAGGCACATCTCTACTCCACTGAGTTAAGCAAGGGAGAATACAAGAGTATCCATATGAGCTATCACAATTCTCTCAGCTTCATACACGCCCCCTCCATCATGTTTGACCTCCGTAGGCTCGGATCTCTCCCGTCTTTCCGAATACCCGGTATCCGTAGCGCAATTATGTTTAGTCGTGTCTCTTGACGTCTCACATCTCCGCGCGTTAGTACGATTCTACCACGGTAGAGAGCCGTGTTGCCGTCGCATCAGTCTATACCTATAATTTTCAGTATTAGCCATAGGGGAGGCAGCTGGGGGCAGACTGCTGGCCTTTTCGGCTTAATACACTTCACGTTGATAAGGGGGGATTTGTAGCATAGATACTGCGTGTACTTGTATCGAAACTATCAAAAATGCAGGAAGACATGGTACAATAAATACAATAAATGAGTGACAATATAGGGATTGATGAGGGGGCATCGAAGGGAGGGAATGAGCTGAAAACTAAAACAGTATTGCAGCCCCCATCTACACAGAGAGCGAGGATGGGTTTCATGACAATCTTTGTGACAAAAGCAAAAACATAAACGCCAGCGCACCAGAAAAAGCAAAGAGCAGCAAAGAAAAGAAAACTATCCCGGATTCGAATACGAAATCCTCCACAAATGTCATCTCCAGCTCTTTCCTTTCAAAAGCCGGGGGGCTTGCATGGTGCACGCCACTTTGTGCCATCATCAGTGCCATCAACATCAATGGGAGCTCTGAGAGGCATCATCCGCAAAAATAGCTTCATCTTGTTCATGACCGCCATCATAAGAAGGGAAAGTATTGGCGTTGCCCATAGTATAAAGGCCCCCACCATAAAAAGGAAAGCCAAGTGGAAGAGCATACTGCTGCTGCATTTGCAGAGTGCTCCGCAGACTCAGGCCGAGAATTAAGTTGGCTAGAGCCAAAACATCTTCATTTGCCCGCGCCGGTGTAGTGTTTGCAATATCAGCAGCATCAACCTCAGTCTGAGCGAGGCTGTGAGTGCGACGGTGTTGTGGCATGGGGCCCTGGTTCGGCGACTGGGATTGCCTCAGTGCCGTTCTCCGGCCCCGATTCCCCCCGGTCAGGCTCGATCTCCGGTTGAAGCGCGCCGGCTGTTTGACCCTGATGTTTACACATTCGGTTTCGTTTCGGCCATCAACGATTATACATCGATCTTTGAATGGCTCGTTATCCATGTATGCTAAATCGCCCAAGGTTAGTATCACACCATCAGCTCAACATTCTGTGACTGGAGCCCTTGGGCAACTTACTGAATGCGCTCCTAAAATTACCCTTCCCCTTGAGGCGGATCCATCCCGAACTGCTGACGGGAAATACCTCGACATAGTCGACATCACAAGATGCCGAAACCCAGTCTTTTACTTGTTGCCAGGTCGAATTAAATGGTAACTGTTCACCACCATGTTAGAATAAACACGGAAGATATAGAAGTGAGCAAGGAAGATCGGGTTTGCTTTGTAACGAACATTGGAAAAGAGAATATAATATTCCCCAGTCATGTCGCCCGGTTCAACACTTTTAAGGGACGTTGTAGAGTTCCCGTTGCTGGGCATAATGAGAGATAGGAGGGATGGTGAGACTTGGTGTAGACGTGAGAGAGAAGGAAGAGTTGAAGTTTGATGGTTCGACTATTGGGAAGAAGCAGTGATATTTATAGAGAAGTCCACATACAGACAGAAGCCTCTCGCTGGCATAGTAAGTGGCATTCGTCATGTCTTAGGCTAGGGAAAGTCGCTTGCCGTGTGTTTGTTCTGACATCAGGCTGGCTACCGGCCATTGGCAGCCAAACACACCTCAACAACTCATACATTTTGTCTCTCCCTCTTTGTCTAGGCACCAGTTAAAGTCCGTAAAGTCGTGGGCTCCATCCGACTGCCGATACGACAGCGGCAAAGCGGCAGCAGTCCGCCGACACTCTCCGACTCAGCAGTCCCGTCACGAATGGTATGCCCCCATGCTCCCGGACTTGACCATGTCTCAAGTGACGACACTGGGCTGCGCTGTGATTAAATAGGTGATCGAGGATAGCCAGACCCAAATCCCGGGGGCTAGGATATCATACGCTCACACTATGGCGTAATTGCATTAACATTCGCTCATCGCTTGCAGGAGACAGGGCAGGCCCGCTCAGCCTGCCTGTGGATGAACAAGAAGGGGAAGAGAGTGATAACTCGGAGCAAACAAGAGCACTGTACGGCAGCCATTGGCTTCAGTGGTCAAAGAGCTGATATTGGAGACTGGGCCGCCTAGAGCGCTGAGACGTGAGGCTTTCGTTCTCTGATAATTTGATGTGAACGCACATCTGACCATTAAGGCGGAAATCCCGGTCTCCTTTTTGACCATTGGTTTGTCGAGTGGCTTATTTCAAGCTTGTTTTGCGGCCATCCATGCGGCCCCCGCGGGAGAAAAAGAAAATGAAGCATAGACATTCCTTTTTATTCTTCCTTCCACCATGCACATACAGAGCACC|upstream_gene_variant|MODIFIER|TRIREDRAFT_105538|gene-TRIREDRAFT_105538|transcript|XM_006963841.1|protein_coding||c.-4756delAinsCCTAATTGGCAAATGTATAGAAACGATGCATTTGTCGAAAGCCGCATCAAGTCTCTATGGGCTATGTATGTAGAGGCTAAAAGCAGAATTCCAATACAATCTTTGGCGGCATCTCATGATACCACAGCAGCGTGTTTCAGGTGGCATACAAAGTTCCTAGTCCGCTCCCCATATCCCTAGATTTGATCAGCTGGACATGCGCCAACCCGGTGTAAGCACGAATAATTCATCCTTTGGGCACCGTCGGCCCGAAAATTTCGTTCCTTGATGTTTTTTCTTTCTGGTTCTTAACTCCTTTGGTCGCTGTTTAAAGTGCTGGCTTCGTGTTGAAGTCAAAGAAACCCACGATATCCGGTCGTTATTGAGATACCTAGCGTTCGTAGAATCACGAGAGAAGTTGTCTCTGAGGCAATTCGTACATGAGCATTCCAATCGTTTCAAACCCCGTGTCTTGATATTATATGGCAAGCGGATGTGCGTAATGTCTTCAGACATGCATTACTGGAAGCATCGTCTAGTCACTTGATGCTCCTCGACGGCATTGGAAACCGAATTCACACACCAATGAAAACGGCTGATTACATCATACCACATTGAGGAACTCTACATTTATGATACAGACTACTCTTGACAATCGACGAATCCAACATGTAAAGACCGCTCGATCTGCCGTCATCTTCCACGGGCGGCGATTACTTGTTCATGCGACGTCTAATCATACAAGAAGCAAAATGATATATTTCAAACCCTTAAACTCAAGACCAACCCACAAGACAAAATAGAATACTAGCTACACAATCATGCCATTCAACAAAATCACCCTTTCGTGGGAGACAAAAAAAAAAGCTAACAGTCCTCTGAATGGACTTCGTTCCTGAGGTTCGAAAACCTCCGCACACCGCTCGCGCCCTTCGTCTTGTGAGGCACTTCAGCCTCAGTTCTCTTCTTAGACTGTTCAATCTTTCTGCCTTGCTCTTGGCCTACGTGAACCCACTCGGCATCGATCTTCGAAAGTGCGTGGACGAGACACGAGTTCGTTTCCATGTCTTCCTGTATCCTCTCCCACTGCATCTCGTCAACGTCAGTCCGGAATCCGAACCACATCGAATCGCCGTCGCTGTTTTTCTTCGACGATGCAATACTGGGTACCCCATCCCGGCTATATCGAAATGCCAGCCCCTTTCGCTTTTCATAGTTTTGTGAATCCTCCCGCACGCTATGTGGAACCGTAAGGTCCATGATGTAGTCTCCATGCGTCTCATTCTCAGGAGCATGGCTCAAGCTCCAGGCATATTCTAGCGTCTCGATCTGAGACCTTGGGATTGCGATGATGACCCAGGCTTCGTCTTCTCTTTCTTCTTCTTCCTTGCACACATCTGGTGCTGGATGATGTCCGGCTTCGTATGCCGCAAGTGGTCTACAAATTTTGAGCCACATCCACGTGGTGACACGGCCGAACTGGTTGGGCCTTGATAGAGTTAATGTTAGTCAAGCTCAAAAGCACCACCTATCTTTGTACTTACACGTCGCATTCATATAGGGCGATGTTCCCCTCGCTAGCATCGAGATTCACGCTGTCTGCTGGCTCCACGGTGGGCTCCCTAGGCACAGAACCAAGGGGCTCTCCCTTGAGGTCGTCCTGAACTTTGATTCTCATGAAGCCACAAAAGTCCATCTGCAGTTTTCTGTAGCCATATATACGGCAAACAGATTGAAGAAATAGCCGTAAGTTGTCTTCTGGTCCTTGCTCGCTTGAAGTCTCCACTGGAGGCGCAAACGGATTGTCATTCGCTTGCCTCAAGACTGCCTGCAATCGCCGACTTGCATCTCGTCTATATCACCAACGCGTTAGTTTCAGTCTTTCTTATAAATAAGCTTCAAACTGTAAGTTTACCTCTGGGTCATTCTTTGATGATAATGGTCTGTGAGAATTTTCCTTCGTTGATCCAGACTCTCATCGTAGAACCTCTCTTCTATCTCCCCTGGAAGCATCATTCCAGACTCGGGTGCATCATCTAAACTGTGGCGAATGCTCGGCTTCACGCGAAAGGCTTCATCCAAAGCTTTCTGTAAGATAGCTACTGGAGCATAGCTTGGCTGGTTGTGCGCTGGCTGCTTCTGCTGTTGATCCTGCTGCCTCCTGACGAAGCTAAAAGACACACCCGCAAGGAGTTTCTCTCGCACTGACATCGTCTCCATCTCCCCGTCTGTTGGTATGTGATTCTGCTTCAGGCCGCGTTCAACTTTGCTTTTCTTGCCACTAGGGTTCTCATCGTCATGAAGGGTAAGAGCGTGCTTGGGCATGATGATAGAGATGGACGACTTTATATTGGGTGTATGAAGGAAGGATGAACAAGATTAACTCAAGATCGGGATGATGGAGAAGCGAAGGATTCAATTTATTTTCCAAAGTCTGGAAGGTGTTCAAATCAACGAGCAAAGTGAGAAGTGGGCAGCTGGCAAATTACCTGTCGATTCACTTTGGCATCAGATTGAGATGCCGCCAGCGGATTGCCCGCTCGCTACTGTATTGAGAGGTATAGAGGGCCTTTTTTGCACGGCAGGACGGTTCAATAATCTGTCAGATGCTGTTCAGAAAAAGGCTTTATATGCTCAGCTTTTGAATCGAACGACTAGAATTATGCTGGGACAGCCGATCGGACTGAACCATAGAGCTGTGAGGTTAATGAGGCTCTATATGTATCGTTCCCCGACCGCATCTTTCTCTACAATCAGGCATGTAACATTTGCAGCCATTTCCAAACAACTCTATCTATGAGTTTTATAGGCATTCTTTCGACTATAACACCAGAACAGCGGTATCCTACCTGTAAGTAAGAAAAGTTTCCGCATCGTAATGTCTCTCTCTTGCATGATTTGCTGAACCAGGGTCGAGATTTTGCAATTGTCTCAAAAAAGGAAAATCTCCTATAAAAGCGAAATTACATTTTAGAGCTAACTCGCTCATGGAAAGACATTCCCTTTGAACAGACAAGGATATGCCATCTAATCGCATGTCTGTTCATTTCTTAAGGCGCGCGAATAGATTCGAGATACGGCTAAATAAATTGATGAATAGAGAACAAAAAGGGAAGCATGGCATAATTCTTTTTTTAATAAGGATCGGATCCGTAGCATCGTGACTATTGTTTTGTTCGCTGCAGCAAAGGTTCATTATTCTAAGAGCTTGCCCACTGATATCACCGGTGTGTCAGCGTCGTCTCACACTTCACCAGATATTATACGTACTCACACGCACTTTAATCAAATATGACAGCTAGCTCGAACAATACTGAGACTTTATGTCATCTGCTGGTACATGGGAGATGCATGCCCACAGAGACAATAACTAATCGCGTGATTTACCAATCACATCACCCTAGCTGTGTGATAATGCATGTCCCAAAGCCACAACTGAGGCAGCACTCACAGATGACGATCTCGACCACCGCCATCAGATCCCGCCTGTATATGACAAATGACAAAATGTACCTGTAATGTCTCACTCTCTTCGCGGAAGCCTGGGGAAAGGATGAAATGAAAAAGAAAAGCAAGGCGTATCAGATGACGGTAAGTGAGATTTGTAGGGGAGCTTCCCATACCATCAGCAAACATACCGTATCTAGATATAAAAGAATCACCGGCATGAACCATAACTTTTGCTCCAAGGCACATCTCTACTCCACTGAGTTAAGCAAGGGAGAATACAAGAGTATCCATATGAGCTATCACAATTCTCTCAGCTTCATACACGCCCCCTCCATCATGTTTGACCTCCGTAGGCTCGGATCTCTCCCGTCTTTCCGAATACCCGGTATCCGTAGCGCAATTATGTTTAGTCGTGTCTCTTGACGTCTCACATCTCCGCGCGTTAGTACGATTCTACCACGGTAGAGAGCCGTGTTGCCGTCGCATCAGTCTATACCTATAATTTTCAGTATTAGCCATAGGGGAGGCAGCTGGGGGCAGACTGCTGGCCTTTTCGGCTTAATACACTTCACGTTGATAAGGGGGGATTTGTAGCATAGATACTGCGTGTACTTGTATCGAAACTATCAAAAATGCAGGAAGACATGGTACAATAAATACAATAAATGAGTGACAATATAGGGATTGATGAGGGGGCATCGAAGGGAGGGAATGAGCTGAAAACTAAAACAGTATTGCAGCCCCCATCTACACAGAGAGCGAGGATGGGTTTCATGACAATCTTTGTGACAAAAGCAAAAACATAAACGCCAGCGCACCAGAAAAAGCAAAGAGCAGCAAAGAAAAGAAAACTATCCCGGATTCGAATACGAAATCCTCCACAAATGTCATCTCCAGCTCTTTCCTTTCAAAAGCCGGGGGGCTTGCATGGTGCACGCCACTTTGTGCCATCATCAGTGCCATCAACATCAATGGGAGCTCTGAGAGGCATCATCCGCAAAAATAGCTTCATCTTGTTCATGACCGCCATCATAAGAAGGGAAAGTATTGGCGTTGCCCATAGTATAAAGGCCCCCACCATAAAAAGGAAAGCCAAGTGGAAGAGCATACTGCTGCTGCATTTGCAGAGTGCTCCGCAGACTCAGGCCGAGAATTAAGTTGGCTAGAGCCAAAACATCTTCATTTGCCCGCGCCGGTGTAGTGTTTGCAATATCAGCAGCATCAACCTCAGTCTGAGCGAGGCTGTGAGTGCGACGGTGTTGTGGCATGGGGCCCTGGTTCGGCGACTGGGATTGCCTCAGTGCCGTTCTCCGGCCCCGATTCCCCCCGGTCAGGCTCGATCTCCGGTTGAAGCGCGCCGGCTGTTTGACCCTGATGTTTACACATTCGGTTTCGTTTCGGCCATCAACGATTATACATCGATCTTTGAATGGCTCGTTATCCATGTATGCTAAATCGCCCAAGGTTAGTATCACACCATCAGCTCAACATTCTGTGACTGGAGCCCTTGGGCAACTTACTGAATGCGCTCCTAAAATTACCCTTCCCCTTGAGGCGGATCCATCCCGAACTGCTGACGGGAAATACCTCGACATAGTCGACATCACAAGATGCCGAAACCCAGTCTTTTACTTGTTGCCAGGTCGAATTAAATGGTAACTGTTCACCACCATGTTAGAATAAACACGGAAGATATAGAAGTGAGCAAGGAAGATCGGGTTTGCTTTGTAACGAACATTGGAAAAGAGAATATAATATTCCCCAGTCATGTCGCCCGGTTCAACACTTTTAAGGGACGTTGTAGAGTTCCCGTTGCTGGGCATAATGAGAGATAGGAGGGATGGTGAGACTTGGTGTAGACGTGAGAGAGAAGGAAGAGTTGAAGTTTGATGGTTCGACTATTGGGAAGAAGCAGTGATATTTATAGAGAAGTCCACATACAGACAGAAGCCTCTCGCTGGCATAGTAAGTGGCATTCGTCATGTCTTAGGCTAGGGAAAGTCGCTTGCCGTGTGTTTGTTCTGACATCAGGCTGGCTACCGGCCATTGGCAGCCAAACACACCTCAACAACTCATACATTTTGTCTCTCCCTCTTTGTCTAGGCACCAGTTAAAGTCCGTAAAGTCGTGGGCTCCATCCGACTGCCGATACGACAGCGGCAAAGCGGCAGCAGTCCGCCGACACTCTCCGACTCAGCAGTCCCGTCACGAATGGTATGCCCCCATGCTCCCGGACTTGACCATGTCTCAAGTGACGACACTGGGCTGCGCTGTGATTAAATAGGTGATCGAGGATAGCCAGACCCAAATCCCGGGGGCTAGGATATCATACGCTCACACTATGGCGTAATTGCATTAACATTCGCTCATCGCTTGCAGGAGACAGGGCAGGCCCGCTCAGCCTGCCTGTGGATGAACAAGAAGGGGAAGAGAGTGATAACTCGGAGCAAACAAGAGCACTGTACGGCAGCCATTGGCTTCAGTGGTCAAAGAGCTGATATTGGAGACTGGGCCGCCTAGAGCGCTGAGACGTGAGGCTTTCGTTCTCTGATAATTTGATGTGAACGCACATCTGACCATTAAGGCGGAAATCCCGGTCTCCTTTTTGACCATTGGTTTGTCGAGTGGCTTATTTCAAGCTTGTTTTGCGGCCATCCATGCGGCCCCCGCGGGAGAAAAAGAAAATGAAGCATAGACATTCCTTTTTATTCTTCCTTCCACCATGCACATACAGAGCACC|||||2915|WARNING_TRANSCRIPT_NO_START_CODON,CCTAATTGGCAAATGTATAGAAACGATGCATTTGTCGAAAGCCGCATCAAGTCTCTATGGGCTATGTATGTAGAGGCTAAAAGCAGAATTCCAATACAATCTTTGGCGGCATCTCATGATACCACAGCAGCGTGTTTCAGGTGGCATACAAAGTTCCTAGTCCGCTCCCCATATCCCTAGATTTGATCAGCTGGACATGCGCCAACCCGGTGTAAGCACGAATAATTCATCCTTTGGGCACCGTCGGCCCGAAAATTTCGTTCCTTGATGTTTTTTCTTTCTGGTTCTTAACTCCTTTGGTCGCTGTTTAAAGTGCTGGCTTCGTGTTGAAGTCAAAGAAACCCACGATATCCGGTCGTTATTGAGATACCTAGCGTTCGTAGAATCACGAGAGAAGTTGTCTCTGAGGCAATTCGTACATGAGCATTCCAATCGTTTCAAACCCCGTGTCTTGATATTATATGGCAAGCGGATGTGCGTAATGTCTTCAGACATGCATTACTGGAAGCATCGTCTAGTCACTTGATGCTCCTCGACGGCATTGGAAACCGAATTCACACACCAATGAAAACGGCTGATTACATCATACCACATTGAGGAACTCTACATTTATGATACAGACTACTCTTGACAATCGACGAATCCAACATGTAAAGACCGCTCGATCTGCCGTCATCTTCCACGGGCGGCGATTACTTGTTCATGCGACGTCTAATCATACAAGAAGCAAAATGATATATTTCAAACCCTTAAACTCAAGACCAACCCACAAGACAAAATAGAATACTAGCTACACAATCATGCCATTCAACAAAATCACCCTTTCGTGGGAGACAAAAAAAAAAGCTAACAGTCCTCTGAATGGACTTCGTTCCTGAGGTTCGAAAACCTCCGCACACCGCTCGCGCCCTTCGTCTTGTGAGGCACTTCAGCCTCAGTTCTCTTCTTAGACTGTTCAATCTTTCTGCCTTGCTCTTGGCCTACGTGAACCCACTCGGCATCGATCTTCGAAAGTGCGTGGACGAGACACGAGTTCGTTTCCATGTCTTCCTGTATCCTCTCCCACTGCATCTCGTCAACGTCAGTCCGGAATCCGAACCACATCGAATCGCCGTCGCTGTTTTTCTTCGACGATGCAATACTGGGTACCCCATCCCGGCTATATCGAAATGCCAGCCCCTTTCGCTTTTCATAGTTTTGTGAATCCTCCCGCACGCTATGTGGAACCGTAAGGTCCATGATGTAGTCTCCATGCGTCTCATTCTCAGGAGCATGGCTCAAGCTCCAGGCATATTCTAGCGTCTCGATCTGAGACCTTGGGATTGCGATGATGACCCAGGCTTCGTCTTCTCTTTCTTCTTCTTCCTTGCACACATCTGGTGCTGGATGATGTCCGGCTTCGTATGCCGCAAGTGGTCTACAAATTTTGAGCCACATCCACGTGGTGACACGGCCGAACTGGTTGGGCCTTGATAGAGTTAATGTTAGTCAAGCTCAAAAGCACCACCTATCTTTGTACTTACACGTCGCATTCATATAGGGCGATGTTCCCCTCGCTAGCATCGAGATTCACGCTGTCTGCTGGCTCCACGGTGGGCTCCCTAGGCACAGAACCAAGGGGCTCTCCCTTGAGGTCGTCCTGAACTTTGATTCTCATGAAGCCACAAAAGTCCATCTGCAGTTTTCTGTAGCCATATATACGGCAAACAGATTGAAGAAATAGCCGTAAGTTGTCTTCTGGTCCTTGCTCGCTTGAAGTCTCCACTGGAGGCGCAAACGGATTGTCATTCGCTTGCCTCAAGACTGCCTGCAATCGCCGACTTGCATCTCGTCTATATCACCAACGCGTTAGTTTCAGTCTTTCTTATAAATAAGCTTCAAACTGTAAGTTTACCTCTGGGTCATTCTTTGATGATAATGGTCTGTGAGAATTTTCCTTCGTTGATCCAGACTCTCATCGTAGAACCTCTCTTCTATCTCCCCTGGAAGCATCATTCCAGACTCGGGTGCATCATCTAAACTGTGGCGAATGCTCGGCTTCACGCGAAAGGCTTCATCCAAAGCTTTCTGTAAGATAGCTACTGGAGCATAGCTTGGCTGGTTGTGCGCTGGCTGCTTCTGCTGTTGATCCTGCTGCCTCCTGACGAAGCTAAAAGACACACCCGCAAGGAGTTTCTCTCGCACTGACATCGTCTCCATCTCCCCGTCTGTTGGTATGTGATTCTGCTTCAGGCCGCGTTCAACTTTGCTTTTCTTGCCACTAGGGTTCTCATCGTCATGAAGGGTAAGAGCGTGCTTGGGCATGATGATAGAGATGGACGACTTTATATTGGGTGTATGAAGGAAGGATGAACAAGATTAACTCAAGATCGGGATGATGGAGAAGCGAAGGATTCAATTTATTTTCCAAAGTCTGGAAGGTGTTCAAATCAACGAGCAAAGTGAGAAGTGGGCAGCTGGCAAATTACCTGTCGATTCACTTTGGCATCAGATTGAGATGCCGCCAGCGGATTGCCCGCTCGCTACTGTATTGAGAGGTATAGAGGGCCTTTTTTGCACGGCAGGACGGTTCAATAATCTGTCAGATGCTGTTCAGAAAAAGGCTTTATATGCTCAGCTTTTGAATCGAACGACTAGAATTATGCTGGGACAGCCGATCGGACTGAACCATAGAGCTGTGAGGTTAATGAGGCTCTATATGTATCGTTCCCCGACCGCATCTTTCTCTACAATCAGGCATGTAACATTTGCAGCCATTTCCAAACAACTCTATCTATGAGTTTTATAGGCATTCTTTCGACTATAACACCAGAACAGCGGTATCCTACCTGTAAGTAAGAAAAGTTTCCGCATCGTAATGTCTCTCTCTTGCATGATTTGCTGAACCAGGGTCGAGATTTTGCAATTGTCTCAAAAAAGGAAAATCTCCTATAAAAGCGAAATTACATTTTAGAGCTAACTCGCTCATGGAAAGACATTCCCTTTGAACAGACAAGGATATGCCATCTAATCGCATGTCTGTTCATTTCTTAAGGCGCGCGAATAGATTCGAGATACGGCTAAATAAATTGATGAATAGAGAACAAAAAGGGAAGCATGGCATAATTCTTTTTTTAATAAGGATCGGATCCGTAGCATCGTGACTATTGTTTTGTTCGCTGCAGCAAAGGTTCATTATTCTAAGAGCTTGCCCACTGATATCACCGGTGTGTCAGCGTCGTCTCACACTTCACCAGATATTATACGTACTCACACGCACTTTAATCAAATATGACAGCTAGCTCGAACAATACTGAGACTTTATGTCATCTGCTGGTACATGGGAGATGCATGCCCACAGAGACAATAACTAATCGCGTGATTTACCAATCACATCACCCTAGCTGTGTGATAATGCATGTCCCAAAGCCACAACTGAGGCAGCACTCACAGATGACGATCTCGACCACCGCCATCAGATCCCGCCTGTATATGACAAATGACAAAATGTACCTGTAATGTCTCACTCTCTTCGCGGAAGCCTGGGGAAAGGATGAAATGAAAAAGAAAAGCAAGGCGTATCAGATGACGGTAAGTGAGATTTGTAGGGGAGCTTCCCATACCATCAGCAAACATACCGTATCTAGATATAAAAGAATCACCGGCATGAACCATAACTTTTGCTCCAAGGCACATCTCTACTCCACTGAGTTAAGCAAGGGAGAATACAAGAGTATCCATATGAGCTATCACAATTCTCTCAGCTTCATACACGCCCCCTCCATCATGTTTGACCTCCGTAGGCTCGGATCTCTCCCGTCTTTCCGAATACCCGGTATCCGTAGCGCAATTATGTTTAGTCGTGTCTCTTGACGTCTCACATCTCCGCGCGTTAGTACGATTCTACCACGGTAGAGAGCCGTGTTGCCGTCGCATCAGTCTATACCTATAATTTTCAGTATTAGCCATAGGGGAGGCAGCTGGGGGCAGACTGCTGGCCTTTTCGGCTTAATACACTTCACGTTGATAAGGGGGGATTTGTAGCATAGATACTGCGTGTACTTGTATCGAAACTATCAAAAATGCAGGAAGACATGGTACAATAAATACAATAAATGAGTGACAATATAGGGATTGATGAGGGGGCATCGAAGGGAGGGAATGAGCTGAAAACTAAAACAGTATTGCAGCCCCCATCTACACAGAGAGCGAGGATGGGTTTCATGACAATCTTTGTGACAAAAGCAAAAACATAAACGCCAGCGCACCAGAAAAAGCAAAGAGCAGCAAAGAAAAGAAAACTATCCCGGATTCGAATACGAAATCCTCCACAAATGTCATCTCCAGCTCTTTCCTTTCAAAAGCCGGGGGGCTTGCATGGTGCACGCCACTTTGTGCCATCATCAGTGCCATCAACATCAATGGGAGCTCTGAGAGGCATCATCCGCAAAAATAGCTTCATCTTGTTCATGACCGCCATCATAAGAAGGGAAAGTATTGGCGTTGCCCATAGTATAAAGGCCCCCACCATAAAAAGGAAAGCCAAGTGGAAGAGCATACTGCTGCTGCATTTGCAGAGTGCTCCGCAGACTCAGGCCGAGAATTAAGTTGGCTAGAGCCAAAACATCTTCATTTGCCCGCGCCGGTGTAGTGTTTGCAATATCAGCAGCATCAACCTCAGTCTGAGCGAGGCTGTGAGTGCGACGGTGTTGTGGCATGGGGCCCTGGTTCGGCGACTGGGATTGCCTCAGTGCCGTTCTCCGGCCCCGATTCCCCCCGGTCAGGCTCGATCTCCGGTTGAAGCGCGCCGGCTGTTTGACCCTGATGTTTACACATTCGGTTTCGTTTCGGCCATCAACGATTATACATCGATCTTTGAATGGCTCGTTATCCATGTATGCTAAATCGCCCAAGGTTAGTATCACACCATCAGCTCAACATTCTGTGACTGGAGCCCTTGGGCAACTTACTGAATGCGCTCCTAAAATTACCCTTCCCCTTGAGGCGGATCCATCCCGAACTGCTGACGGGAAATACCTCGACATAGTCGACATCACAAGATGCCGAAACCCAGTCTTTTACTTGTTGCCAGGTCGAATTAAATGGTAACTGTTCACCACCATGTTAGAATAAACACGGAAGATATAGAAGTGAGCAAGGAAGATCGGGTTTGCTTTGTAACGAACATTGGAAAAGAGAATATAATATTCCCCAGTCATGTCGCCCGGTTCAACACTTTTAAGGGACGTTGTAGAGTTCCCGTTGCTGGGCATAATGAGAGATAGGAGGGATGGTGAGACTTGGTGTAGACGTGAGAGAGAAGGAAGAGTTGAAGTTTGATGGTTCGACTATTGGGAAGAAGCAGTGATATTTATAGAGAAGTCCACATACAGACAGAAGCCTCTCGCTGGCATAGTAAGTGGCATTCGTCATGTCTTAGGCTAGGGAAAGTCGCTTGCCGTGTGTTTGTTCTGACATCAGGCTGGCTACCGGCCATTGGCAGCCAAACACACCTCAACAACTCATACATTTTGTCTCTCCCTCTTTGTCTAGGCACCAGTTAAAGTCCGTAAAGTCGTGGGCTCCATCCGACTGCCGATACGACAGCGGCAAAGCGGCAGCAGTCCGCCGACACTCTCCGACTCAGCAGTCCCGTCACGAATGGTATGCCCCCATGCTCCCGGACTTGACCATGTCTCAAGTGACGACACTGGGCTGCGCTGTGATTAAATAGGTGATCGAGGATAGCCAGACCCAAATCCCGGGGGCTAGGATATCATACGCTCACACTATGGCGTAATTGCATTAACATTCGCTCATCGCTTGCAGGAGACAGGGCAGGCCCGCTCAGCCTGCCTGTGGATGAACAAGAAGGGGAAGAGAGTGATAACTCGGAGCAAACAAGAGCACTGTACGGCAGCCATTGGCTTCAGTGGTCAAAGAGCTGATATTGGAGACTGGGCCGCCTAGAGCGCTGAGACGTGAGGCTTTCGTTCTCTGATAATTTGATGTGAACGCACATCTGACCATTAAGGCGGAAATCCCGGTCTCCTTTTTGACCATTGGTTTGTCGAGTGGCTTATTTCAAGCTTGTTTTGCGGCCATCCATGCGGCCCCCGCGGGAGAAAAAGAAAATGAAGCATAGACATTCCTTTTTATTCTTCCTTCCACCATGCACATACAGAGCACC|upstream_gene_variant|MODIFIER|TRIREDRAFT_105538|gene-TRIREDRAFT_105538|transcript|XM_006963841.1|protein_coding||c.-4757_-4756insCCTAATTGGCAAATGTATAGAAACGATGCATTTGTCGAAAGCCGCATCAAGTCTCTATGGGCTATGTATGTAGAGGCTAAAAGCAGAATTCCAATACAATCTTTGGCGGCATCTCATGATACCACAGCAGCGTGTTTCAGGTGGCATACAAAGTTCCTAGTCCGCTCCCCATATCCCTAGATTTGATCAGCTGGACATGCGCCAACCCGGTGTAAGCACGAATAATTCATCCTTTGGGCACCGTCGGCCCGAAAATTTCGTTCCTTGATGTTTTTTCTTTCTGGTTCTTAACTCCTTTGGTCGCTGTTTAAAGTGCTGGCTTCGTGTTGAAGTCAAAGAAACCCACGATATCCGGTCGTTATTGAGATACCTAGCGTTCGTAGAATCACGAGAGAAGTTGTCTCTGAGGCAATTCGTACATGAGCATTCCAATCGTTTCAAACCCCGTGTCTTGATATTATATGGCAAGCGGATGTGCGTAATGTCTTCAGACATGCATTACTGGAAGCATCGTCTAGTCACTTGATGCTCCTCGACGGCATTGGAAACCGAATTCACACACCAATGAAAACGGCTGATTACATCATACCACATTGAGGAACTCTACATTTATGATACAGACTACTCTTGACAATCGACGAATCCAACATGTAAAGACCGCTCGATCTGCCGTCATCTTCCACGGGCGGCGATTACTTGTTCATGCGACGTCTAATCATACAAGAAGCAAAATGATATATTTCAAACCCTTAAACTCAAGACCAACCCACAAGACAAAATAGAATACTAGCTACACAATCATGCCATTCAACAAAATCACCCTTTCGTGGGAGACAAAAAAAAAAGCTAACAGTCCTCTGAATGGACTTCGTTCCTGAGGTTCGAAAACCTCCGCACACCGCTCGCGCCCTTCGTCTTGTGAGGCACTTCAGCCTCAGTTCTCTTCTTAGACTGTTCAATCTTTCTGCCTTGCTCTTGGCCTACGTGAACCCACTCGGCATCGATCTTCGAAAGTGCGTGGACGAGACACGAGTTCGTTTCCATGTCTTCCTGTATCCTCTCCCACTGCATCTCGTCAACGTCAGTCCGGAATCCGAACCACATCGAATCGCCGTCGCTGTTTTTCTTCGACGATGCAATACTGGGTACCCCATCCCGGCTATATCGAAATGCCAGCCCCTTTCGCTTTTCATAGTTTTGTGAATCCTCCCGCACGCTATGTGGAACCGTAAGGTCCATGATGTAGTCTCCATGCGTCTCATTCTCAGGAGCATGGCTCAAGCTCCAGGCATATTCTAGCGTCTCGATCTGAGACCTTGGGATTGCGATGATGACCCAGGCTTCGTCTTCTCTTTCTTCTTCTTCCTTGCACACATCTGGTGCTGGATGATGTCCGGCTTCGTATGCCGCAAGTGGTCTACAAATTTTGAGCCACATCCACGTGGTGACACGGCCGAACTGGTTGGGCCTTGATAGAGTTAATGTTAGTCAAGCTCAAAAGCACCACCTATCTTTGTACTTACACGTCGCATTCATATAGGGCGATGTTCCCCTCGCTAGCATCGAGATTCACGCTGTCTGCTGGCTCCACGGTGGGCTCCCTAGGCACAGAACCAAGGGGCTCTCCCTTGAGGTCGTCCTGAACTTTGATTCTCATGAAGCCACAAAAGTCCATCTGCAGTTTTCTGTAGCCATATATACGGCAAACAGATTGAAGAAATAGCCGTAAGTTGTCTTCTGGTCCTTGCTCGCTTGAAGTCTCCACTGGAGGCGCAAACGGATTGTCATTCGCTTGCCTCAAGACTGCCTGCAATCGCCGACTTGCATCTCGTCTATATCACCAACGCGTTAGTTTCAGTCTTTCTTATAAATAAGCTTCAAACTGTAAGTTTACCTCTGGGTCATTCTTTGATGATAATGGTCTGTGAGAATTTTCCTTCGTTGATCCAGACTCTCATCGTAGAACCTCTCTTCTATCTCCCCTGGAAGCATCATTCCAGACTCGGGTGCATCATCTAAACTGTGGCGAATGCTCGGCTTCACGCGAAAGGCTTCATCCAAAGCTTTCTGTAAGATAGCTACTGGAGCATAGCTTGGCTGGTTGTGCGCTGGCTGCTTCTGCTGTTGATCCTGCTGCCTCCTGACGAAGCTAAAAGACACACCCGCAAGGAGTTTCTCTCGCACTGACATCGTCTCCATCTCCCCGTCTGTTGGTATGTGATTCTGCTTCAGGCCGCGTTCAACTTTGCTTTTCTTGCCACTAGGGTTCTCATCGTCATGAAGGGTAAGAGCGTGCTTGGGCATGATGATAGAGATGGACGACTTTATATTGGGTGTATGAAGGAAGGATGAACAAGATTAACTCAAGATCGGGATGATGGAGAAGCGAAGGATTCAATTTATTTTCCAAAGTCTGGAAGGTGTTCAAATCAACGAGCAAAGTGAGAAGTGGGCAGCTGGCAAATTACCTGTCGATTCACTTTGGCATCAGATTGAGATGCCGCCAGCGGATTGCCCGCTCGCTACTGTATTGAGAGGTATAGAGGGCCTTTTTTGCACGGCAGGACGGTTCAATAATCTGTCAGATGCTGTTCAGAAAAAGGCTTTATATGCTCAGCTTTTGAATCGAACGACTAGAATTATGCTGGGACAGCCGATCGGACTGAACCATAGAGCTGTGAGGTTAATGAGGCTCTATATGTATCGTTCCCCGACCGCATCTTTCTCTACAATCAGGCATGTAACATTTGCAGCCATTTCCAAACAACTCTATCTATGAGTTTTATAGGCATTCTTTCGACTATAACACCAGAACAGCGGTATCCTACCTGTAAGTAAGAAAAGTTTCCGCATCGTAATGTCTCTCTCTTGCATGATTTGCTGAACCAGGGTCGAGATTTTGCAATTGTCTCAAAAAAGGAAAATCTCCTATAAAAGCGAAATTACATTTTAGAGCTAACTCGCTCATGGAAAGACATTCCCTTTGAACAGACAAGGATATGCCATCTAATCGCATGTCTGTTCATTTCTTAAGGCGCGCGAATAGATTCGAGATACGGCTAAATAAATTGATGAATAGAGAACAAAAAGGGAAGCATGGCATAATTCTTTTTTTAATAAGGATCGGATCCGTAGCATCGTGACTATTGTTTTGTTCGCTGCAGCAAAGGTTCATTATTCTAAGAGCTTGCCCACTGATATCACCGGTGTGTCAGCGTCGTCTCACACTTCACCAGATATTATACGTACTCACACGCACTTTAATCAAATATGACAGCTAGCTCGAACAATACTGAGACTTTATGTCATCTGCTGGTACATGGGAGATGCATGCCCACAGAGACAATAACTAATCGCGTGATTTACCAATCACATCACCCTAGCTGTGTGATAATGCATGTCCCAAAGCCACAACTGAGGCAGCACTCACAGATGACGATCTCGACCACCGCCATCAGATCCCGCCTGTATATGACAAATGACAAAATGTACCTGTAATGTCTCACTCTCTTCGCGGAAGCCTGGGGAAAGGATGAAATGAAAAAGAAAAGCAAGGCGTATCAGATGACGGTAAGTGAGATTTGTAGGGGAGCTTCCCATACCATCAGCAAACATACCGTATCTAGATATAAAAGAATCACCGGCATGAACCATAACTTTTGCTCCAAGGCACATCTCTACTCCACTGAGTTAAGCAAGGGAGAATACAAGAGTATCCATATGAGCTATCACAATTCTCTCAGCTTCATACACGCCCCCTCCATCATGTTTGACCTCCGTAGGCTCGGATCTCTCCCGTCTTTCCGAATACCCGGTATCCGTAGCGCAATTATGTTTAGTCGTGTCTCTTGACGTCTCACATCTCCGCGCGTTAGTACGATTCTACCACGGTAGAGAGCCGTGTTGCCGTCGCATCAGTCTATACCTATAATTTTCAGTATTAGCCATAGGGGAGGCAGCTGGGGGCAGACTGCTGGCCTTTTCGGCTTAATACACTTCACGTTGATAAGGGGGGATTTGTAGCATAGATACTGCGTGTACTTGTATCGAAACTATCAAAAATGCAGGAAGACATGGTACAATAAATACAATAAATGAGTGACAATATAGGGATTGATGAGGGGGCATCGAAGGGAGGGAATGAGCTGAAAACTAAAACAGTATTGCAGCCCCCATCTACACAGAGAGCGAGGATGGGTTTCATGACAATCTTTGTGACAAAAGCAAAAACATAAACGCCAGCGCACCAGAAAAAGCAAAGAGCAGCAAAGAAAAGAAAACTATCCCGGATTCGAATACGAAATCCTCCACAAATGTCATCTCCAGCTCTTTCCTTTCAAAAGCCGGGGGGCTTGCATGGTGCACGCCACTTTGTGCCATCATCAGTGCCATCAACATCAATGGGAGCTCTGAGAGGCATCATCCGCAAAAATAGCTTCATCTTGTTCATGACCGCCATCATAAGAAGGGAAAGTATTGGCGTTGCCCATAGTATAAAGGCCCCCACCATAAAAAGGAAAGCCAAGTGGAAGAGCATACTGCTGCTGCATTTGCAGAGTGCTCCGCAGACTCAGGCCGAGAATTAAGTTGGCTAGAGCCAAAACATCTTCATTTGCCCGCGCCGGTGTAGTGTTTGCAATATCAGCAGCATCAACCTCAGTCTGAGCGAGGCTGTGAGTGCGACGGTGTTGTGGCATGGGGCCCTGGTTCGGCGACTGGGATTGCCTCAGTGCCGTTCTCCGGCCCCGATTCCCCCCGGTCAGGCTCGATCTCCGGTTGAAGCGCGCCGGCTGTTTGACCCTGATGTTTACACATTCGGTTTCGTTTCGGCCATCAACGATTATACATCGATCTTTGAATGGCTCGTTATCCATGTATGCTAAATCGCCCAAGGTTAGTATCACACCATCAGCTCAACATTCTGTGACTGGAGCCCTTGGGCAACTTACTGAATGCGCTCCTAAAATTACCCTTCCCCTTGAGGCGGATCCATCCCGAACTGCTGACGGGAAATACCTCGACATAGTCGACATCACAAGATGCCGAAACCCAGTCTTTTACTTGTTGCCAGGTCGAATTAAATGGTAACTGTTCACCACCATGTTAGAATAAACACGGAAGATATAGAAGTGAGCAAGGAAGATCGGGTTTGCTTTGTAACGAACATTGGAAAAGAGAATATAATATTCCCCAGTCATGTCGCCCGGTTCAACACTTTTAAGGGACGTTGTAGAGTTCCCGTTGCTGGGCATAATGAGAGATAGGAGGGATGGTGAGACTTGGTGTAGACGTGAGAGAGAAGGAAGAGTTGAAGTTTGATGGTTCGACTATTGGGAAGAAGCAGTGATATTTATAGAGAAGTCCACATACAGACAGAAGCCTCTCGCTGGCATAGTAAGTGGCATTCGTCATGTCTTAGGCTAGGGAAAGTCGCTTGCCGTGTGTTTGTTCTGACATCAGGCTGGCTACCGGCCATTGGCAGCCAAACACACCTCAACAACTCATACATTTTGTCTCTCCCTCTTTGTCTAGGCACCAGTTAAAGTCCGTAAAGTCGTGGGCTCCATCCGACTGCCGATACGACAGCGGCAAAGCGGCAGCAGTCCGCCGACACTCTCCGACTCAGCAGTCCCGTCACGAATGGTATGCCCCCATGCTCCCGGACTTGACCATGTCTCAAGTGACGACACTGGGCTGCGCTGTGATTAAATAGGTGATCGAGGATAGCCAGACCCAAATCCCGGGGGCTAGGATATCATACGCTCACACTATGGCGTAATTGCATTAACATTCGCTCATCGCTTGCAGGAGACAGGGCAGGCCCGCTCAGCCTGCCTGTGGATGAACAAGAAGGGGAAGAGAGTGATAACTCGGAGCAAACAAGAGCACTGTACGGCAGCCATTGGCTTCAGTGGTCAAAGAGCTGATATTGGAGACTGGGCCGCCTAGAGCGCTGAGACGTGAGGCTTTCGTTCTCTGATAATTTGATGTGAACGCACATCTGACCATTAAGGCGGAAATCCCGGTCTCCTTTTTGACCATTGGTTTGTCGAGTGGCTTATTTCAAGCTTGTTTTGCGGCCATCCATGCGGCCCCCGCGGGAGAAAAAGAAAATGAAGCATAGACATTCCTTTTTATTCTTCCTTCCACCATGCACATACAGAGCACC|||||2915|WARNING_TRANSCRIPT_NO_START_CODON,CCTAATTGGCAAATGTATAGAAACGATGCATTTGTCGAAAGCCGCATCAAGTCTCTATGGGCTATGTATGTAGAGGCTAAAAGCAGAATTCCAATACAATCTTTGGCGGCATCTCATGATACCACAGCAGCGTGTTTCAGGTGGCATACAAAGTTCCTAGTCCGCTCCCCATATCCCTAGATTTGATCAGCTGGACATGCGCCAACCCGGTGTAAGCACGAATAATTCATCCTTTGGGCACCGTCGGCCCGAAAATTTCGTTCCTTGATGTTTTTTCTTTCTGGTTCTTAACTCCTTTGGTCGCTGTTTAAAGTGCTGGCTTCGTGTTGAAGTCAAAGAAACCCACGATATCCGGTCGTTATTGAGATACCTAGCGTTCGTAGAATCACGAGAGAAGTTGTCTCTGAGGCAATTCGTACATGAGCATTCCAATCGTTTCAAACCCCGTGTCTTGATATTATATGGCAAGCGGATGTGCGTAATGTCTTCAGACATGCATTACTGGAAGCATCGTCTAGTCACTTGATGCTCCTCGACGGCATTGGAAACCGAATTCACACACCAATGAAAACGGCTGATTACATCATACCACATTGAGGAACTCTACATTTATGATACAGACTACTCTTGACAATCGACGAATCCAACATGTAAAGACCGCTCGATCTGCCGTCATCTTCCACGGGCGGCGATTACTTGTTCATGCGACGTCTAATCATACAAGAAGCAAAATGATATATTTCAAACCCTTAAACTCAAGACCAACCCACAAGACAAAATAGAATACTAGCTACACAATCATGCCATTCAACAAAATCACCCTTTCGTGGGAGACAAAAAAAAAAGCTAACAGTCCTCTGAATGGACTTCGTTCCTGAGGTTCGAAAACCTCCGCACACCGCTCGCGCCCTTCGTCTTGTGAGGCACTTCAGCCTCAGTTCTCTTCTTAGACTGTTCAATCTTTCTGCCTTGCTCTTGGCCTACGTGAACCCACTCGGCATCGATCTTCGAAAGTGCGTGGACGAGACACGAGTTCGTTTCCATGTCTTCCTGTATCCTCTCCCACTGCATCTCGTCAACGTCAGTCCGGAATCCGAACCACATCGAATCGCCGTCGCTGTTTTTCTTCGACGATGCAATACTGGGTACCCCATCCCGGCTATATCGAAATGCCAGCCCCTTTCGCTTTTCATAGTTTTGTGAATCCTCCCGCACGCTATGTGGAACCGTAAGGTCCATGATGTAGTCTCCATGCGTCTCATTCTCAGGAGCATGGCTCAAGCTCCAGGCATATTCTAGCGTCTCGATCTGAGACCTTGGGATTGCGATGATGACCCAGGCTTCGTCTTCTCTTTCTTCTTCTTCCTTGCACACATCTGGTGCTGGATGATGTCCGGCTTCGTATGCCGCAAGTGGTCTACAAATTTTGAGCCACATCCACGTGGTGACACGGCCGAACTGGTTGGGCCTTGATAGAGTTAATGTTAGTCAAGCTCAAAAGCACCACCTATCTTTGTACTTACACGTCGCATTCATATAGGGCGATGTTCCCCTCGCTAGCATCGAGATTCACGCTGTCTGCTGGCTCCACGGTGGGCTCCCTAGGCACAGAACCAAGGGGCTCTCCCTTGAGGTCGTCCTGAACTTTGATTCTCATGAAGCCACAAAAGTCCATCTGCAGTTTTCTGTAGCCATATATACGGCAAACAGATTGAAGAAATAGCCGTAAGTTGTCTTCTGGTCCTTGCTCGCTTGAAGTCTCCACTGGAGGCGCAAACGGATTGTCATTCGCTTGCCTCAAGACTGCCTGCAATCGCCGACTTGCATCTCGTCTATATCACCAACGCGTTAGTTTCAGTCTTTCTTATAAATAAGCTTCAAACTGTAAGTTTACCTCTGGGTCATTCTTTGATGATAATGGTCTGTGAGAATTTTCCTTCGTTGATCCAGACTCTCATCGTAGAACCTCTCTTCTATCTCCCCTGGAAGCATCATTCCAGACTCGGGTGCATCATCTAAACTGTGGCGAATGCTCGGCTTCACGCGAAAGGCTTCATCCAAAGCTTTCTGTAAGATAGCTACTGGAGCATAGCTTGGCTGGTTGTGCGCTGGCTGCTTCTGCTGTTGATCCTGCTGCCTCCTGACGAAGCTAAAAGACACACCCGCAAGGAGTTTCTCTCGCACTGACATCGTCTCCATCTCCCCGTCTGTTGGTATGTGATTCTGCTTCAGGCCGCGTTCAACTTTGCTTTTCTTGCCACTAGGGTTCTCATCGTCATGAAGGGTAAGAGCGTGCTTGGGCATGATGATAGAGATGGACGACTTTATATTGGGTGTATGAAGGAAGGATGAACAAGATTAACTCAAGATCGGGATGATGGAGAAGCGAAGGATTCAATTTATTTTCCAAAGTCTGGAAGGTGTTCAAATCAACGAGCAAAGTGAGAAGTGGGCAGCTGGCAAATTACCTGTCGATTCACTTTGGCATCAGATTGAGATGCCGCCAGCGGATTGCCCGCTCGCTACTGTATTGAGAGGTATAGAGGGCCTTTTTTGCACGGCAGGACGGTTCAATAATCTGTCAGATGCTGTTCAGAAAAAGGCTTTATATGCTCAGCTTTTGAATCGAACGACTAGAATTATGCTGGGACAGCCGATCGGACTGAACCATAGAGCTGTGAGGTTAATGAGGCTCTATATGTATCGTTCCCCGACCGCATCTTTCTCTACAATCAGGCATGTAACATTTGCAGCCATTTCCAAACAACTCTATCTATGAGTTTTATAGGCATTCTTTCGACTATAACACCAGAACAGCGGTATCCTACCTGTAAGTAAGAAAAGTTTCCGCATCGTAATGTCTCTCTCTTGCATGATTTGCTGAACCAGGGTCGAGATTTTGCAATTGTCTCAAAAAAGGAAAATCTCCTATAAAAGCGAAATTACATTTTAGAGCTAACTCGCTCATGGAAAGACATTCCCTTTGAACAGACAAGGATATGCCATCTAATCGCATGTCTGTTCATTTCTTAAGGCGCGCGAATAGATTCGAGATACGGCTAAATAAATTGATGAATAGAGAACAAAAAGGGAAGCATGGCATAATTCTTTTTTTAATAAGGATCGGATCCGTAGCATCGTGACTATTGTTTTGTTCGCTGCAGCAAAGGTTCATTATTCTAAGAGCTTGCCCACTGATATCACCGGTGTGTCAGCGTCGTCTCACACTTCACCAGATATTATACGTACTCACACGCACTTTAATCAAATATGACAGCTAGCTCGAACAATACTGAGACTTTATGTCATCTGCTGGTACATGGGAGATGCATGCCCACAGAGACAATAACTAATCGCGTGATTTACCAATCACATCACCCTAGCTGTGTGATAATGCATGTCCCAAAGCCACAACTGAGGCAGCACTCACAGATGACGATCTCGACCACCGCCATCAGATCCCGCCTGTATATGACAAATGACAAAATGTACCTGTAATGTCTCACTCTCTTCGCGGAAGCCTGGGGAAAGGATGAAATGAAAAAGAAAAGCAAGGCGTATCAGATGACGGTAAGTGAGATTTGTAGGGGAGCTTCCCATACCATCAGCAAACATACCGTATCTAGATATAAAAGAATCACCGGCATGAACCATAACTTTTGCTCCAAGGCACATCTCTACTCCACTGAGTTAAGCAAGGGAGAATACAAGAGTATCCATATGAGCTATCACAATTCTCTCAGCTTCATACACGCCCCCTCCATCATGTTTGACCTCCGTAGGCTCGGATCTCTCCCGTCTTTCCGAATACCCGGTATCCGTAGCGCAATTATGTTTAGTCGTGTCTCTTGACGTCTCACATCTCCGCGCGTTAGTACGATTCTACCACGGTAGAGAGCCGTGTTGCCGTCGCATCAGTCTATACCTATAATTTTCAGTATTAGCCATAGGGGAGGCAGCTGGGGGCAGACTGCTGGCCTTTTCGGCTTAATACACTTCACGTTGATAAGGGGGGATTTGTAGCATAGATACTGCGTGTACTTGTATCGAAACTATCAAAAATGCAGGAAGACATGGTACAATAAATACAATAAATGAGTGACAATATAGGGATTGATGAGGGGGCATCGAAGGGAGGGAATGAGCTGAAAACTAAAACAGTATTGCAGCCCCCATCTACACAGAGAGCGAGGATGGGTTTCATGACAATCTTTGTGACAAAAGCAAAAACATAAACGCCAGCGCACCAGAAAAAGCAAAGAGCAGCAAAGAAAAGAAAACTATCCCGGATTCGAATACGAAATCCTCCACAAATGTCATCTCCAGCTCTTTCCTTTCAAAAGCCGGGGGGCTTGCATGGTGCACGCCACTTTGTGCCATCATCAGTGCCATCAACATCAATGGGAGCTCTGAGAGGCATCATCCGCAAAAATAGCTTCATCTTGTTCATGACCGCCATCATAAGAAGGGAAAGTATTGGCGTTGCCCATAGTATAAAGGCCCCCACCATAAAAAGGAAAGCCAAGTGGAAGAGCATACTGCTGCTGCATTTGCAGAGTGCTCCGCAGACTCAGGCCGAGAATTAAGTTGGCTAGAGCCAAAACATCTTCATTTGCCCGCGCCGGTGTAGTGTTTGCAATATCAGCAGCATCAACCTCAGTCTGAGCGAGGCTGTGAGTGCGACGGTGTTGTGGCATGGGGCCCTGGTTCGGCGACTGGGATTGCCTCAGTGCCGTTCTCCGGCCCCGATTCCCCCCGGTCAGGCTCGATCTCCGGTTGAAGCGCGCCGGCTGTTTGACCCTGATGTTTACACATTCGGTTTCGTTTCGGCCATCAACGATTATACATCGATCTTTGAATGGCTCGTTATCCATGTATGCTAAATCGCCCAAGGTTAGTATCACACCATCAGCTCAACATTCTGTGACTGGAGCCCTTGGGCAACTTACTGAATGCGCTCCTAAAATTACCCTTCCCCTTGAGGCGGATCCATCCCGAACTGCTGACGGGAAATACCTCGACATAGTCGACATCACAAGATGCCGAAACCCAGTCTTTTACTTGTTGCCAGGTCGAATTAAATGGTAACTGTTCACCACCATGTTAGAATAAACACGGAAGATATAGAAGTGAGCAAGGAAGATCGGGTTTGCTTTGTAACGAACATTGGAAAAGAGAATATAATATTCCCCAGTCATGTCGCCCGGTTCAACACTTTTAAGGGACGTTGTAGAGTTCCCGTTGCTGGGCATAATGAGAGATAGGAGGGATGGTGAGACTTGGTGTAGACGTGAGAGAGAAGGAAGAGTTGAAGTTTGATGGTTCGACTATTGGGAAGAAGCAGTGATATTTATAGAGAAGTCCACATACAGACAGAAGCCTCTCGCTGGCATAGTAAGTGGCATTCGTCATGTCTTAGGCTAGGGAAAGTCGCTTGCCGTGTGTTTGTTCTGACATCAGGCTGGCTACCGGCCATTGGCAGCCAAACACACCTCAACAACTCATACATTTTGTCTCTCCCTCTTTGTCTAGGCACCAGTTAAAGTCCGTAAAGTCGTGGGCTCCATCCGACTGCCGATACGACAGCGGCAAAGCGGCAGCAGTCCGCCGACACTCTCCGACTCAGCAGTCCCGTCACGAATGGTATGCCCCCATGCTCCCGGACTTGACCATGTCTCAAGTGACGACACTGGGCTGCGCTGTGATTAAATAGGTGATCGAGGA
AGCCAGACCCAAATCCCGGGGGCTAGGATATCATACGCTCACACTATGGCGTAATTGCATTAACATTCGCTCATCGCTTGCAGGAGACAGGGCAGGCCCGCTCAGCCTGCCTGTGGATGAACAAGAAGGGGAAGAGAGTGATAACTCGGAGCAAACAAGAGCACTGTACGGCAGCCATTGGCTTCAGTGGTCAAAGAGCTGATATTGGAGACTGGGCCGCCTAGAGCGCTGAGACGTGAGGCTTTCGTTCTCTGATAATTTGATGTGAACGCACATCTGACCATTAAGGCGGAAATCCCGGTCTCCTTTTTGACCATTGGTTTGTCGAGTGGCTTATTTCAAGCTTGTTTTGCGGCCATCCATGCGGCCCCCGCGGGAGAAAAAGAAAATGAAGCATAGACATTCCTTTTTATTCTTCCTTCCACCATGCACATACAGAGCACC|upstream_gene_variant|MODIFIER|TRIREDRAFT_105538|gene-TRIREDRAFT_105538|transcript|XM_006963841.1|protein_coding||c.-4756delGinsCCTAATTGGCAAATGTATAGAAACGATGCATTTGTCGAAAGCCGCATCAAGTCTCTATGGGCTATGTATGTAGAGGCTAAAAGCAGAATTCCAATACAATCTTTGGCGGCATCTCATGATACCACAGCAGCGTGTTTCAGGTGGCATACAAAGTTCCTAGTCCGCTCCCCATATCCCTAGATTTGATCAGCTGGACATGCGCCAACCCGGTGTAAGCACGAATAATTCATCCTTTGGGCACCGTCGGCCCGAAAATTTCGTTCCTTGATGTTTTTTCTTTCTGGTTCTTAACTCCTTTGGTCGCTGTTTAAAGTGCTGGCTTCGTGTTGAAGTCAAAGAAACCCACGATATCCGGTCGTTATTGAGATACCTAGCGTTCGTAGAATCACGAGAGAAGTTGTCTCTGAGGCAATTCGTACATGAGCATTCCAATCGTTTCAAACCCCGTGTCTTGATATTATATGGCAAGCGGATGTGCGTAATGTCTTCAGACATGCATTACTGGAAGCATCGTCTAGTCACTTGATGCTCCTCGACGGCATTGGAAACCGAATTCACACACCAATGAAAACGGCTGATTACATCATACCACATTGAGGAACTCTACATTTATGATACAGACTACTCTTGACAATCGACGAATCCAACATGTAAAGACCGCTCGATCTGCCGTCATCTTCCACGGGCGGCGATTACTTGTTCATGCGACGTCTAATCATACAAGAAGCAAAATGATATATTTCAAACCCTTAAACTCAAGACCAACCCACAAGACAAAATAGAATACTAGCTACACAATCATGCCATTCAACAAAATCACCCTTTCGTGGGAGACAAAAAAAAAAGCTAACAGTCCTCTGAATGGACTTCGTTCCTGAGGTTCGAAAACCTCCGCACACCGCTCGCGCCCTTCGTCTTGTGAGGCACTTCAGCCTCAGTTCTCTTCTTAGACTGTTCAATCTTTCTGCCTTGCTCTTGGCCTACGTGAACCCACTCGGCATCGATCTTCGAAAGTGCGTGGACGAGACACGAGTTCGTTTCCATGTCTTCCTGTATCCTCTCCCACTGCATCTCGTCAACGTCAGTCCGGAATCCGAACCACATCGAATCGCCGTCGCTGTTTTTCTTCGACGATGCAATACTGGGTACCCCATCCCGGCTATATCGAAATGCCAGCCCCTTTCGCTTTTCATAGTTTTGTGAATCCTCCCGCACGCTATGTGGAACCGTAAGGTCCATGATGTAGTCTCCATGCGTCTCATTCTCAGGAGCATGGCTCAAGCTCCAGGCATATTCTAGCGTCTCGATCTGAGACCTTGGGATTGCGATGATGACCCAGGCTTCGTCTTCTCTTTCTTCTTCTTCCTTGCACACATCTGGTGCTGGATGATGTCCGGCTTCGTATGCCGCAAGTGGTCTACAAATTTTGAGCCACATCCACGTGGTGACACGGCCGAACTGGTTGGGCCTTGATAGAGTTAATGTTAGTCAAGCTCAAAAGCACCACCTATCTTTGTACTTACACGTCGCATTCATATAGGGCGATGTTCCCCTCGCTAGCATCGAGATTCACGCTGTCTGCTGGCTCCACGGTGGGCTCCCTAGGCACAGAACCAAGGGGCTCTCCCTTGAGGTCGTCCTGAACTTTGATTCTCATGAAGCCACAAAAGTCCATCTGCAGTTTTCTGTAGCCATATATACGGCAAACAGATTGAAGAAATAGCCGTAAGTTGTCTTCTGGTCCTTGCTCGCTTGAAGTCTCCACTGGAGGCGCAAACGGATTGTCATTCGCTTGCCTCAAGACTGCCTGCAATCGCCGACTTGCATCTCGTCTATATCACCAACGCGTTAGTTTCAGTCTTTCTTATAAATAAGCTTCAAACTGTAAGTTTACCTCTGGGTCATTCTTTGATGATAATGGTCTGTGAGAATTTTCCTTCGTTGATCCAGACTCTCATCGTAGAACCTCTCTTCTATCTCCCCTGGAAGCATCATTCCAGACTCGGGTGCATCATCTAAACTGTGGCGAATGCTCGGCTTCACGCGAAAGGCTTCATCCAAAGCTTTCTGTAAGATAGCTACTGGAGCATAGCTTGGCTGGTTGTGCGCTGGCTGCTTCTGCTGTTGATCCTGCTGCCTCCTGACGAAGCTAAAAGACACACCCGCAAGGAGTTTCTCTCGCACTGACATCGTCTCCATCTCCCCGTCTGTTGGTATGTGATTCTGCTTCAGGCCGCGTTCAACTTTGCTTTTCTTGCCACTAGGGTTCTCATCGTCATGAAGGGTAAGAGCGTGCTTGGGCATGATGATAGAGATGGACGACTTTATATTGGGTGTATGAAGGAAGGATGAACAAGATTAACTCAAGATCGGGATGATGGAGAAGCGAAGGATTCAATTTATTTTCCAAAGTCTGGAAGGTGTTCAAATCAACGAGCAAAGTGAGAAGTGGGCAGCTGGCAAATTACCTGTCGATTCACTTTGGCATCAGATTGAGATGCCGCCAGCGGATTGCCCGCTCGCTACTGTATTGAGAGGTATAGAGGGCCTTTTTTGCACGGCAGGACGGTTCAATAATCTGTCAGATGCTGTTCAGAAAAAGGCTTTATATGCTCAGCTTTTGAATCGAACGACTAGAATTATGCTGGGACAGCCGATCGGACTGAACCATAGAGCTGTGAGGTTAATGAGGCTCTATATGTATCGTTCCCCGACCGCATCTTTCTCTACAATCAGGCATGTAACATTTGCAGCCATTTCCAAACAACTCTATCTATGAGTTTTATAGGCATTCTTTCGACTATAACACCAGAACAGCGGTATCCTACCTGTAAGTAAGAAAAGTTTCCGCATCGTAATGTCTCTCTCTTGCATGATTTGCTGAACCAGGGTCGAGATTTTGCAATTGTCTCAAAAAAGGAAAATCTCCTATAAAAGCGAAATTACATTTTAGAGCTAACTCGCTCATGGAAAGACATTCCCTTTGAACAGACAAGGATATGCCATCTAATCGCATGTCTGTTCATTTCTTAAGGCGCGCGAATAGATTCGAGATACGGCTAAATAAATTGATGAATAGAGAACAAAAAGGGAAGCATGGCATAATTCTTTTTTTAATAAGGATCGGATCCGTAGCATCGTGACTATTGTTTTGTTCGCTGCAGCAAAGGTTCATTATTCTAAGAGCTTGCCCACTGATATCACCGGTGTGTCAGCGTCGTCTCACACTTCACCAGATATTATACGTACTCACACGCACTTTAATCAAATATGACAGCTAGCTCGAACAATACTGAGACTTTATGTCATCTGCTGGTACATGGGAGATGCATGCCCACAGAGACAATAACTAATCGCGTGATTTACCAATCACATCACCCTAGCTGTGTGATAATGCATGTCCCAAAGCCACAACTGAGGCAGCACTCACAGATGACGATCTCGACCACCGCCATCAGATCCCGCCTGTATATGACAAATGACAAAATGTACCTGTAATGTCTCACTCTCTTCGCGGAAGCCTGGGGAAAGGATGAAATGAAAAAGAAAAGCAAGGCGTATCAGATGACGGTAAGTGAGATTTGTAGGGGAGCTTCCCATACCATCAGCAAACATACCGTATCTAGATATAAAAGAATCACCGGCATGAACCATAACTTTTGCTCCAAGGCACATCTCTACTCCACTGAGTTAAGCAAGGGAGAATACAAGAGTATCCATATGAGCTATCACAATTCTCTCAGCTTCATACACGCCCCCTCCATCATGTTTGACCTCCGTAGGCTCGGATCTCTCCCGTCTTTCCGAATACCCGGTATCCGTAGCGCAATTATGTTTAGTCGTGTCTCTTGACGTCTCACATCTCCGCGCGTTAGTACGATTCTACCACGGTAGAGAGCCGTGTTGCCGTCGCATCAGTCTATACCTATAATTTTCAGTATTAGCCATAGGGGAGGCAGCTGGGGGCAGACTGCTGGCCTTTTCGGCTTAATACACTTCACGTTGATAAGGGGGGATTTGTAGCATAGATACTGCGTGTACTTGTATCGAAACTATCAAAAATGCAGGAAGACATGGTACAATAAATACAATAAATGAGTGACAATATAGGGATTGATGAGGGGGCATCGAAGGGAGGGAATGAGCTGAAAACTAAAACAGTATTGCAGCCCCCATCTACACAGAGAGCGAGGATGGGTTTCATGACAATCTTTGTGACAAAAGCAAAAACATAAACGCCAGCGCACCAGAAAAAGCAAAGAGCAGCAAAGAAAAGAAAACTATCCCGGATTCGAATACGAAATCCTCCACAAATGTCATCTCCAGCTCTTTCCTTTCAAAAGCCGGGGGGCTTGCATGGTGCACGCCACTTTGTGCCATCATCAGTGCCATCAACATCAATGGGAGCTCTGAGAGGCATCATCCGCAAAAATAGCTTCATCTTGTTCATGACCGCCATCATAAGAAGGGAAAGTATTGGCGTTGCCCATAGTATAAAGGCCCCCACCATAAAAAGGAAAGCCAAGTGGAAGAGCATACTGCTGCTGCATTTGCAGAGTGCTCCGCAGACTCAGGCCGAGAATTAAGTTGGCTAGAGCCAAAACATCTTCATTTGCCCGCGCCGGTGTAGTGTTTGCAATATCAGCAGCATCAACCTCAGTCTGAGCGAGGCTGTGAGTGCGACGGTGTTGTGGCATGGGGCCCTGGTTCGGCGACTGGGATTGCCTCAGTGCCGTTCTCCGGCCCCGATTCCCCCCGGTCAGGCTCGATCTCCGGTTGAAGCGCGCCGGCTGTTTGACCCTGATGTTTACACATTCGGTTTCGTTTCGGCCATCAACGATTATACATCGATCTTTGAATGGCTCGTTATCCATGTATGCTAAATCGCCCAAGGTTAGTATCACACCATCAGCTCAACATTCTGTGACTGGAGCCCTTGGGCAACTTACTGAATGCGCTCCTAAAATTACCCTTCCCCTTGAGGCGGATCCATCCCGAACTGCTGACGGGAAATACCTCGACATAGTCGACATCACAAGATGCCGAAACCCAGTCTTTTACTTGTTGCCAGGTCGAATTAAATGGTAACTGTTCACCACCATGTTAGAATAAACACGGAAGATATAGAAGTGAGCAAGGAAGATCGGGTTTGCTTTGTAACGAACATTGGAAAAGAGAATATAATATTCCCCAGTCATGTCGCCCGGTTCAACACTTTTAAGGGACGTTGTAGAGTTCCCGTTGCTGGGCATAATGAGAGATAGGAGGGATGGTGAGACTTGGTGTAGACGTGAGAGAGAAGGAAGAGTTGAAGTTTGATGGTTCGACTATTGGGAAGAAGCAGTGATATTTATAGAGAAGTCCACATACAGACAGAAGCCTCTCGCTGGCATAGTAAGTGGCATTCGTCATGTCTTAGGCTAGGGAAAGTCGCTTGCCGTGTGTTTGTTCTGACATCAGGCTGGCTACCGGCCATTGGCAGCCAAACACACCTCAACAACTCATACATTTTGTCTCTCCCTCTTTGTCTAGGCACCAGTTAAAGTCCGTAAAGTCGTGGGCTCCATCCGACTGCCGATACGACAGCGGCAAAGCGGCAGCAGTCCGCCGACACTCTCCGACTCAGCAGTCCCGTCACGAATGGTATGCCCCCATGCTCCCGGACTTGACCATGTCTCAAGTGACGACACTGGGCTGCGCTGTGATTAAATAGGTGATCGAGGATAGCCAGACCCAAATCCCGGGGGCTAGGATATCATACGCTCACACTATGGCGTAATTGCATTAACATTCGCTCATCGCTTGCAGGAGACAGGGCAGGCCCGCTCAGCCTGCCTGTGGATGAACAAGAAGGGGAAGAGAGTGATAACTCGGAGCAAACAAGAGCACTGTACGGCAGCCATTGGCTTCAGTGGTCAAAGAGCTGATATTGGAGACTGGGCCGCCTAGAGCGCTGAGACGTGAGGCTTTCGTTCTCTGATAATTTGATGTGAACGCACATCTGACCATTAAGGCGGAAATCCCGGTCTCCTTTTTGACCATTGGTTTGTCGAGTGGCTTATTTCAAGCTTGTTTTGCGGCCATCCATGCGGCCCCCGCGGGAGAAAAAGAAAATGAAGCATAGACATTCCTTTTTATTCTTCCTTCCACCATGCACATACAGAGCACC|||||2915|WARNING_TRANSCRIPT_NO_START_CODON,CCTAATTGGCAAATGTATAGAAACGATGCATTTGTCGAAAGCCGCATCAAGTCTCTATGGGCTATGTATGTAGAGGCTAAAAGCAGAATTCCAATACAATCTTTGGCGGCATCTCATGATACCACAGCAGCGTGTTTCAGGTGGCATACAAAGTTCCTAGTCCGCTCCCCATATCCCTAGATTTGATCAGCTGGACATGCGCCAACCCGGTGTAAGCACGAATAATTCATCCTTTGGGCACCGTCGGCCCGAAAATTTCGTTCCTTGATGTTTTTTCTTTCTGGTTCTTAACTCCTTTGGTCGCTGTTTAAAGTGCTGGCTTCGTGTTGAAGTCAAAGAAACCCACGATATCCGGTCGTTATTGAGATACCTAGCGTTCGTAGAATCACGAGAGAAGTTGTCTCTGAGGCAATTCGTACATGAGCATTCCAATCGTTTCAAACCCCGTGTCTTGATATTATATGGCAAGCGGATGTGCGTAATGTCTTCAGACATGCATTACTGGAAGCATCGTCTAGTCACTTGATGCTCCTCGACGGCATTGGAAACCGAATTCACACACCAATGAAAACGGCTGATTACATCATACCACATTGAGGAACTCTACATTTATGATACAGACTACTCTTGACAATCGACGAATCCAACATGTAAAGACCGCTCGATCTGCCGTCATCTTCCACGGGCGGCGATTACTTGTTCATGCGACGTCTAATCATACAAGAAGCAAAATGATATATTTCAAACCCTTAAACTCAAGACCAACCCACAAGACAAAATAGAATACTAGCTACACAATCATGCCATTCAACAAAATCACCCTTTCGTGGGAGACAAAAAAAAAAGCTAACAGTCCTCTGAATGGACTTCGTTCCTGAGGTTCGAAAACCTCCGCACACCGCTCGCGCCCTTCGTCTTGTGAGGCACTTCAGCCTCAGTTCTCTTCTTAGACTGTTCAATCTTTCTGCCTTGCTCTTGGCCTACGTGAACCCACTCGGCATCGATCTTCGAAAGTGCGTGGACGAGACACGAGTTCGTTTCCATGTCTTCCTGTATCCTCTCCCACTGCATCTCGTCAACGTCAGTCCGGAATCCGAACCACATCGAATCGCCGTCGCTGTTTTTCTTCGACGATGCAATACTGGGTACCCCATCCCGGCTATATCGAAATGCCAGCCCCTTTCGCTTTTCATAGTTTTGTGAATCCTCCCGCACGCTATGTGGAACCGTAAGGTCCATGATGTAGTCTCCATGCGTCTCATTCTCAGGAGCATGGCTCAAGCTCCAGGCATATTCTAGCGTCTCGATCTGAGACCTTGGGATTGCGATGATGACCCAGGCTTCGTCTTCTCTTTCTTCTTCTTCCTTGCACACATCTGGTGCTGGATGATGTCCGGCTTCGTATGCCGCAAGTGGTCTACAAATTTTGAGCCACATCCACGTGGTGACACGGCCGAACTGGTTGGGCCTTGATAGAGTTAATGTTAGTCAAGCTCAAAAGCACCACCTATCTTTGTACTTACACGTCGCATTCATATAGGGCGATGTTCCCCTCGCTAGCATCGAGATTCACGCTGTCTGCTGGCTCCACGGTGGGCTCCCTAGGCACAGAACCAAGGGGCTCTCCCTTGAGGTCGTCCTGAACTTTGATTCTCATGAAGCCACAAAAGTCCATCTGCAGTTTTCTGTAGCCATATATACGGCAAACAGATTGAAGAAATAGCCGTAAGTTGTCTTCTGGTCCTTGCTCGCTTGAAGTCTCCACTGGAGGCGCAAACGGATTGTCATTCGCTTGCCTCAAGACTGCCTGCAATCGCCGACTTGCATCTCGTCTATATCACCAACGCGTTAGTTTCAGTCTTTCTTATAAATAAGCTTCAAACTGTAAGTTTACCTCTGGGTCATTCTTTGATGATAATGGTCTGTGAGAATTTTCCTTCGTTGATCCAGACTCTCATCGTAGAACCTCTCTTCTATCTCCCCTGGAAGCATCATTCCAGACTCGGGTGCATCATCTAAACTGTGGCGAATGCTCGGCTTCACGCGAAAGGCTTCATCCAAAGCTTTCTGTAAGATAGCTACTGGAGCATAGCTTGGCTGGTTGTGCGCTGGCTGCTTCTGCTGTTGATCCTGCTGCCTCCTGACGAAGCTAAAAGACACACCCGCAAGGAGTTTCTCTCGCACTGACATCGTCTCCATCTCCCCGTCTGTTGGTATGTGATTCTGCTTCAGGCCGCGTTCAACTTTGCTTTTCTTGCCACTAGGGTTCTCATCGTCATGAAGGGTAAGAGCGTGCTTGGGCATGATGATAGAGATGGACGACTTTATATTGGGTGTATGAAGGAAGGATGAACAAGATTAACTCAAGATCGGGATGATGGAGAAGCGAAGGATTCAATTTATTTTCCAAAGTCTGGAAGGTGTTCAAATCAACGAGCAAAGTGAGAAGTGGGCAGCTGGCAAATTACCTGTCGATTCACTTTGGCATCAGATTGAGATGCCGCCAGCGGATTGCCCGCTCGCTACTGTATTGAGAGGTATAGAGGGCCTTTTTTGCACGGCAGGACGGTTCAATAATCTGTCAGATGCTGTTCAGAAAAAGGCTTTATATGCTCAGCTTTTGAATCGAACGACTAGAATTATGCTGGGACAGCCGATCGGACTGAACCATAGAGCTGTGAGGTTAATGAGGCTCTATATGTATCGTTCCCCGACCGCATCTTTCTCTACAATCAGGCATGTAACATTTGCAGCCATTTCCAAACAACTCTATCTATGAGTTTTATAGGCATTCTTTCGACTATAACACCAGAACAGCGGTATCCTACCTGTAAGTAAGAAAAGTTTCCGCATCGTAATGTCTCTCTCTTGCATGATTTGCTGAACCAGGGTCGAGATTTTGCAATTGTCTCAAAAAAGGAAAATCTCCTATAAAAGCGAAATTACATTTTAGAGCTAACTCGCTCATGGAAAGACATTCCCTTTGAACAGACAAGGATATGCCATCTAATCGCATGTCTGTTCATTTCTTAAGGCGCGCGAATAGATTCGAGATACGGCTAAATAAATTGATGAATAGAGAACAAAAAGGGAAGCATGGCATAATTCTTTTTTTAATAAGGATCGGATCCGTAGCATCGTGACTATTGTTTTGTTCGCTGCAGCAAAGGTTCATTATTCTAAGAGCTTGCCCACTGATATCACCGGTGTGTCAGCGTCGTCTCACACTTCACCAGATATTATACGTACTCACACGCACTTTAATCAAATATGACAGCTAGCTCGAACAATACTGAGACTTTATGTCATCTGCTGGTACATGGGAGATGCATGCCCACAGAGACAATAACTAATCGCGTGATTTACCAATCACATCACCCTAGCTGTGTGATAATGCATGTCCCAAAGCCACAACTGAGGCAGCACTCACAGATGACGATCTCGACCACCGCCATCAGATCCCGCCTGTATATGACAAATGACAAAATGTACCTGTAATGTCTCACTCTCTTCGCGGAAGCCTGGGGAAAGGATGAAATGAAAAAGAAAAGCAAGGCGTATCAGATGACGGTAAGTGAGATTTGTAGGGGAGCTTCCCATACCATCAGCAAACATACCGTATCTAGATATAAAAGAATCACCGGCATGAACCATAACTTTTGCTCCAAGGCACATCTCTACTCCACTGAGTTAAGCAAGGGAGAATACAAGAGTATCCATATGAGCTATCACAATTCTCTCAGCTTCATACACGCCCCCTCCATCATGTTTGACCTCCGTAGGCTCGGATCTCTCCCGTCTTTCCGAATACCCGGTATCCGTAGCGCAATTATGTTTAGTCGTGTCTCTTGACGTCTCACATCTCCGCGCGTTAGTACGATTCTACCACGGTAGAGAGCCGTGTTGCCGTCGCATCAGTCTATACCTATAATTTTCAGTATTAGCCATAGGGGAGGCAGCTGGGGGCAGACTGCTGGCCTTTTCGGCTTAATACACTTCACGTTGATAAGGGGGGATTTGTAGCATAGATACTGCGTGTACTTGTATCGAAACTATCAAAAATGCAGGAAGACATGGTACAATAAATACAATAAATGAGTGACAATATAGGGATTGATGAGGGGGCATCGAAGGGAGGGAATGAGCTGAAAACTAAAACAGTATTGCAGCCCCCATCTACACAGAGAGCGAGGATGGGTTTCATGACAATCTTTGTGACAAAAGCAAAAACATAAACGCCAGCGCACCAGAAAAAGCAAAGAGCAGCAAAGAAAAGAAAACTATCCCGGATTCGAATACGAAATCCTCCACAAATGTCATCTCCAGCTCTTTCCTTTCAAAAGCCGGGGGGCTTGCATGGTGCACGCCACTTTGTGCCATCATCAGTGCCATCAACATCAATGGGAGCTCTGAGAGGCATCATCCGCAAAAATAGCTTCATCTTGTTCATGACCGCCATCATAAGAAGGGAAAGTATTGGCGTTGCCCATAGTATAAAGGCCCCCACCATAAAAAGGAAAGCCAAGTGGAAGAGCATACTGCTGCTGCATTTGCAGAGTGCTCCGCAGACTCAGGCCGAGAATTAAGTTGGCTAGAGCCAAAACATCTTCATTTGCCCGCGCCGGTGTAGTGTTTGCAATATCAGCAGCATCAACCTCAGTCTGAGCGAGGCTGTGAGTGCGACGGTGTTGTGGCATGGGGCCCTGGTTCGGCGACTGGGATTGCCTCAGTGCCGTTCTCCGGCCCCGATTCCCCCCGGTCAGGCTCGATCTCCGGTTGAAGCGCGCCGGCTGTTTGACCCTGATGTTTACACATTCGGTTTCGTTTCGGCCATCAACGATTATACATCGATCTTTGAATGGCTCGTTATCCATGTATGCTAAATCGCCCAAGGTTAGTATCACACCATCAGCTCAACATTCTGTGACTGGAGCCCTTGGGCAACTTACTGAATGCGCTCCTAAAATTACCCTTCCCCTTGAGGCGGATCCATCCCGAACTGCTGACGGGAAATACCTCGACATAGTCGACATCACAAGATGCCGAAACCCAGTCTTTTACTTGTTGCCAGGTCGAATTAAATGGTAACTGTTCACCACCATGTTAGAATAAACACGGAAGATATAGAAGTGAGCAAGGAAGATCGGGTTTGCTTTGTAACGAACATTGGAAAAGAGAATATAATATTCCCCAGTCATGTCGCCCGGTTCAACACTTTTAAGGGACGTTGTAGAGTTCCCGTTGCTGGGCATAATGAGAGATAGGAGGGATGGTGAGACTTGGTGTAGACGTGAGAGAGAAGGAAGAGTTGAAGTTTGATGGTTCGACTATTGGGAAGAAGCAGTGATATTTATAGAGAAGTCCACATACAGACAGAAGCCTCTCGCTGGCATAGTAAGTGGCATTCGTCATGTCTTAGGCTAGGGAAAGTCGCTTGCCGTGTGTTTGTTCTGACATCAGGCTGGCTACCGGCCATTGGCAGCCAAACACACCTCAACAACTCATACATTTTGTCTCTCCCTCTTTGTCTAGGCACCAGTTAAAGTCCGTAAAGTCGTGGGCTCCATCCGACTGCCGATACGACAGCGGCAAAGCGGCAGCAGTCCGCCGACACTCTCCGACTCAGCAGTCCCGTCACGAATGGTATGCCCCCATGCTCCCGGACTTGACCATGTCTCAAGTGACGACACTGGGCTGCGCTGTGATTAAATAGGTGATCGAGGATAGCCAGACCCAAATCCCGGGGGCTAGGATATCATACGCTCACACTATGGCGTAATTGCATTAACATTCGCTCATCGCTTGCAGGAGACAGGGCAGGCCCGCTCAGCCTGCCTGTGGATGAACAAGAAGGGGAAGAGAGTGATAACTCGGAGCAAACAAGAGCACTGTACGGCAGCCATTGGCTTCAGTGGTCAAAGAGCTGATATTGGAGACTGGGCCGCCTAGAGCGCTGAGACGTGAGGCTTTCGTTCTCTGATAATTTGATGTGAACGCACATCTGACCATTAAGGCGGAAATCCCGGTCTCCTTTTTGACCATTGGTTTGTCGAGTGGCTTATTTCAAGCTTGTTTTGCGGCCATCCATGCGGCCCCCGCGGGAGAAAAAGAAAATGAAGCATAGACATTCCTTTTTATTCTTCCTTCCACCATGCACATACAGAGCACC|upstream_gene_variant|MODIFIER|TRIREDRAFT_105538|gene-TRIREDRAFT_105538|transcript|XM_006963841.1|protein_coding||c.-4756delTinsCCTAATTGGCAAATGTATAGAAACGATGCATTTGTCGAAAGCCGCATCAAGTCTCTATGGGCTATGTATGTAGAGGCTAAAAGCAGAATTCCAATACAATCTTTGGCGGCATCTCATGATACCACAGCAGCGTGTTTCAGGTGGCATACAAAGTTCCTAGTCCGCTCCCCATATCCCTAGATTTGATCAGCTGGACATGCGCCAACCCGGTGTAAGCACGAATAATTCATCCTTTGGGCACCGTCGGCCCGAAAATTTCGTTCCTTGATGTTTTTTCTTTCTGGTTCTTAACTCCTTTGGTCGCTGTTTAAAGTGCTGGCTTCGTGTTGAAGTCAAAGAAACCCACGATATCCGGTCGTTATTGAGATACCTAGCGTTCGTAGAATCACGAGAGAAGTTGTCTCTGAGGCAATTCGTACATGAGCATTCCAATCGTTTCAAACCCCGTGTCTTGATATTATATGGCAAGCGGATGTGCGTAATGTCTTCAGACATGCATTACTGGAAGCATCGTCTAGTCACTTGATGCTCCTCGACGGCATTGGAAACCGAATTCACACACCAATGAAAACGGCTGATTACATCATACCACATTGAGGAACTCTACATTTATGATACAGACTACTCTTGACAATCGACGAATCCAACATGTAAAGACCGCTCGATCTGCCGTCATCTTCCACGGGCGGCGATTACTTGTTCATGCGACGTCTAATCATACAAGAAGCAAAATGATATATTTCAAACCCTTAAACTCAAGACCAACCCACAAGACAAAATAGAATACTAGCTACACAATCATGCCATTCAACAAAATCACCCTTTCGTGGGAGACAAAAAAAAAAGCTAACAGTCCTCTGAATGGACTTCGTTCCTGAGGTTCGAAAACCTCCGCACACCGCTCGCGCCCTTCGTCTTGTGAGGCACTTCAGCCTCAGTTCTCTTCTTAGACTGTTCAATCTTTCTGCCTTGCTCTTGGCCTACGTGAACCCACTCGGCATCGATCTTCGAAAGTGCGTGGACGAGACACGAGTTCGTTTCCATGTCTTCCTGTATCCTCTCCCACTGCATCTCGTCAACGTCAGTCCGGAATCCGAACCACATCGAATCGCCGTCGCTGTTTTTCTTCGACGATGCAATACTGGGTACCCCATCCCGGCTATATCGAAATGCCAGCCCCTTTCGCTTTTCATAGTTTTGTGAATCCTCCCGCACGCTATGTGGAACCGTAAGGTCCATGATGTAGTCTCCATGCGTCTCATTCTCAGGAGCATGGCTCAAGCTCCAGGCATATTCTAGCGTCTCGATCTGAGACCTTGGGATTGCGATGATGACCCAGGCTTCGTCTTCTCTTTCTTCTTCTTCCTTGCACACATCTGGTGCTGGATGATGTCCGGCTTCGTATGCCGCAAGTGGTCTACAAATTTTGAGCCACATCCACGTGGTGACACGGCCGAACTGGTTGGGCCTTGATAGAGTTAATGTTAGTCAAGCTCAAAAGCACCACCTATCTTTGTACTTACACGTCGCATTCATATAGGGCGATGTTCCCCTCGCTAGCATCGAGATTCACGCTGTCTGCTGGCTCCACGGTGGGCTCCCTAGGCACAGAACCAAGGGGCTCTCCCTTGAGGTCGTCCTGAACTTTGATTCTCATGAAGCCACAAAAGTCCATCTGCAGTTTTCTGTAGCCATATATACGGCAAACAGATTGAAGAAATAGCCGTAAGTTGTCTTCTGGTCCTTGCTCGCTTGAAGTCTCCACTGGAGGCGCAAACGGATTGTCATTCGCTTGCCTCAAGACTGCCTGCAATCGCCGACTTGCATCTCGTCTATATCACCAACGCGTTAGTTTCAGTCTTTCTTATAAATAAGCTTCAAACTGTAAGTTTACCTCTGGGTCATTCTTTGATGATAATGGTCTGTGAGAATTTTCCTTCGTTGATCCAGACTCTCATCGTAGAACCTCTCTTCTATCTCCCCTGGAAGCATCATTCCAGACTCGGGTGCATCATCTAAACTGTGGCGAATGCTCGGCTTCACGCGAAAGGCTTCATCCAAAGCTTTCTGTAAGATAGCTACTGGAGCATAGCTTGGCTGGTTGTGCGCTGGCTGCTTCTGCTGTTGATCCTGCTGCCTCCTGACGAAGCTAAAAGACACACCCGCAAGGAGTTTCTCTCGCACTGACATCGTCTCCATCTCCCCGTCTGTTGGTATGTGATTCTGCTTCAGGCCGCGTTCAACTTTGCTTTTCTTGCCACTAGGGTTCTCATCGTCATGAAGGGTAAGAGCGTGCTTGGGCATGATGATAGAGATGGACGACTTTATATTGGGTGTATGAAGGAAGGATGAACAAGATTAACTCAAGATCGGGATGATGGAGAAGCGAAGGATTCAATTTATTTTCCAAAGTCTGGAAGGTGTTCAAATCAACGAGCAAAGTGAGAAGTGGGCAGCTGGCAAATTACCTGTCGATTCACTTTGGCATCAGATTGAGATGCCGCCAGCGGATTGCCCGCTCGCTACTGTATTGAGAGGTATAGAGGGCCTTTTTTGCACGGCAGGACGGTTCAATAATCTGTCAGATGCTGTTCAGAAAAAGGCTTTATATGCTCAGCTTTTGAATCGAACGACTAGAATTATGCTGGGACAGCCGATCGGACTGAACCATAGAGCTGTGAGGTTAATGAGGCTCTATATGTATCGTTCCCCGACCGCATCTTTCTCTACAATCAGGCATGTAACATTTGCAGCCATTTCCAAACAACTCTATCTATGAGTTTTATAGGCATTCTTTCGACTATAACACCAGAACAGCGGTATCCTACCTGTAAGTAAGAAAAGTTTCCGCATCGTAATGTCTCTCTCTTGCATGATTTGCTGAACCAGGGTCGAGATTTTGCAATTGTCTCAAAAAAGGAAAATCTCCTATAAAAGCGAAATTACATTTTAGAGCTAACTCGCTCATGGAAAGACATTCCCTTTGAACAGACAAGGATATGCCATCTAATCGCATGTCTGTTCATTTCTTAAGGCGCGCGAATAGATTCGAGATACGGCTAAATAAATTGATGAATAGAGAACAAAAAGGGAAGCATGGCATAATTCTTTTTTTAATAAGGATCGGATCCGTAGCATCGTGACTATTGTTTTGTTCGCTGCAGCAAAGGTTCATTATTCTAAGAGCTTGCCCACTGATATCACCGGTGTGTCAGCGTCGTCTCACACTTCACCAGATATTATACGTACTCACACGCACTTTAATCAAATATGACAGCTAGCTCGAACAATACTGAGACTTTATGTCATCTGCTGGTACATGGGAGATGCATGCCCACAGAGACAATAACTAATCGCGTGATTTACCAATCACATCACCCTAGCTGTGTGATAATGCATGTCCCAAAGCCACAACTGAGGCAGCACTCACAGATGACGATCTCGACCACCGCCATCAGATCCCGCCTGTATATGACAAATGACAAAATGTACCTGTAATGTCTCACTCTCTTCGCGGAAGCCTGGGGAAAGGATGAAATGAAAAAGAAAAGCAAGGCGTATCAGATGACGGTAAGTGAGATTTGTAGGGGAGCTTCCCATACCATCAGCAAACATACCGTATCTAGATATAAAAGAATCACCGGCATGAACCATAACTTTTGCTCCAAGGCACATCTCTACTCCACTGAGTTAAGCAAGGGAGAATACAAGAGTATCCATATGAGCTATCACAATTCTCTCAGCTTCATACACGCCCCCTCCATCATGTTTGACCTCCGTAGGCTCGGATCTCTCCCGTCTTTCCGAATACCCGGTATCCGTAGCGCAATTATGTTTAGTCGTGTCTCTTGACGTCTCACATCTCCGCGCGTTAGTACGATTCTACCACGGTAGAGAGCCGTGTTGCCGTCGCATCAGTCTATACCTATAATTTTCAGTATTAGCCATAGGGGAGGCAGCTGGGGGCAGACTGCTGGCCTTTTCGGCTTAATACACTTCACGTTGATAAGGGGGGATTTGTAGCATAGATACTGCGTGTACTTGTATCGAAACTATCAAAAATGCAGGAAGACATGGTACAATAAATACAATAAATGAGTGACAATATAGGGATTGATGAGGGGGCATCGAAGGGAGGGAATGAGCTGAAAACTAAAACAGTATTGCAGCCCCCATCTACACAGAGAGCGAGGATGGGTTTCATGACAATCTTTGTGACAAAAGCAAAAACATAAACGCCAGCGCACCAGAAAAAGCAAAGAGCAGCAAAGAAAAGAAAACTATCCCGGATTCGAATACGAAATCCTCCACAAATGTCATCTCCAGCTCTTTCCTTTCAAAAGCCGGGGGGCTTGCATGGTGCACGCCACTTTGTGCCATCATCAGTGCCATCAACATCAATGGGAGCTCTGAGAGGCATCATCCGCAAAAATAGCTTCATCTTGTTCATGACCGCCATCATAAGAAGGGAAAGTATTGGCGTTGCCCATAGTATAAAGGCCCCCACCATAAAAAGGAAAGCCAAGTGGAAGAGCATACTGCTGCTGCATTTGCAGAGTGCTCCGCAGACTCAGGCCGAGAATTAAGTTGGCTAGAGCCAAAACATCTTCATTTGCCCGCGCCGGTGTAGTGTTTGCAATATCAGCAGCATCAACCTCAGTCTGAGCGAGGCTGTGAGTGCGACGGTGTTGTGGCATGGGGCCCTGGTTCGGCGACTGGGATTGCCTCAGTGCCGTTCTCCGGCCCCGATTCCCCCCGGTCAGGCTCGATCTCCGGTTGAAGCGCGCCGGCTGTTTGACCCTGATGTTTACACATTCGGTTTCGTTTCGGCCATCAACGATTATACATCGATCTTTGAATGGCTCGTTATCCATGTATGCTAAATCGCCCAAGGTTAGTATCACACCATCAGCTCAACATTCTGTGACTGGAGCCCTTGGGCAACTTACTGAATGCGCTCCTAAAATTACCCTTCCCCTTGAGGCGGATCCATCCCGAACTGCTGACGGGAAATACCTCGACATAGTCGACATCACAAGATGCCGAAACCCAGTCTTTTACTTGTTGCCAGGTCGAATTAAATGGTAACTGTTCACCACCATGTTAGAATAAACACGGAAGATATAGAAGTGAGCAAGGAAGATCGGGTTTGCTTTGTAACGAACATTGGAAAAGAGAATATAATATTCCCCAGTCATGTCGCCCGGTTCAACACTTTTAAGGGACGTTGTAGAGTTCCCGTTGCTGGGCATAATGAGAGATAGGAGGGATGGTGAGACTTGGTGTAGACGTGAGAGAGAAGGAAGAGTTGAAGTTTGATGGTTCGACTATTGGGAAGAAGCAGTGATATTTATAGAGAAGTCCACATACAGACAGAAGCCTCTCGCTGGCATAGTAAGTGGCATTCGTCATGTCTTAGGCTAGGGAAAGTCGCTTGCCGTGTGTTTGTTCTGACATCAGGCTGGCTACCGGCCATTGGCAGCCAAACACACCTCAACAACTCATACATTTTGTCTCTCCCTCTTTGTCTAGGCACCAGTTAAAGTCCGTAAAGTCGTGGGCTCCATCCGACTGCCGATACGACAGCGGCAAAGCGGCAGCAGTCCGCCGACACTCTCCGACTCAGCAGTCCCGTCACGAATGGTATGCCCCCATGCTCCCGGACTTGACCATGTCTCAAGTGACGACACTGGGCTGCGCTGTGATTAAATAGGTGATCGAGGATAGCCAGACCCAAATCCCGGGGGCTAGGATATCATACGCTCACACTATGGCGTAATTGCATTAACATTCGCTCATCGCTTGCAGGAGACAGGGCAGGCCCGCTCAGCCTGCCTGTGGATGAACAAGAAGGGGAAGAGAGTGATAACTCGGAGCAAACAAGAGCACTGTACGGCAGCCATTGGCTTCAGTGGTCAAAGAGCTGATATTGGAGACTGGGCCGCCTAGAGCGCTGAGACGTGAGGCTTTCGTTCTCTGATAATTTGATGTGAACGCACATCTGACCATTAAGGCGGAAATCCCGGTCTCCTTTTTGACCATTGGTTTGTCGAGTGGCTTATTTCAAGCTTGTTTTGCGGCCATCCATGCGGCCCCCGCGGGAGAAAAAGAAAATGAAGCATAGACATTCCTTTTTATTCTTCCTTCCACCATGCACATACAGAGCACC|||||2915|WARNING_TRANSCRIPT_NO_START_CODON,CCTAATTGGCAAATGTATAGAAACGATGCATTTGTCGAAAGCCGCATCAAGTCTCTATGGGCTATGTATGTAGAGGCTAAAAGCAGAATTCCAATACAATCTTTGGCGGCATCTCATGATACCACAGCAGCGTGTTTCAGGTGGCATACAAAGTTCCTAGTCCGCTCCCCATATCCCTAGATTTGATCAGCTGGACATGCGCCAACCCGGTGTAAGCACGAATAATTCATCCTTTGGGCACCGTCGGCCCGAAAATTTCGTTCCTTGATGTTTTTTCTTTCTGGTTCTTAACTCCTTTGGTCGCTGTTTAAAGTGCTGGCTTCGTGTTGAAGTCAAAGAAACCCACGATATCCGGTCGTTATTGAGATACCTAGCGTTCGTAGAATCACGAGAGAAGTTGTCTCTGAGGCAATTCGTACATGAGCATTCCAATCGTTTCAAACCCCGTGTCTTGATATTATATGGCAAGCGGATGTGCGTAATGTCTTCAGACATGCATTACTGGAAGCATCGTCTAGTCACTTGATGCTCCTCGACGGCATTGGAAACCGAATTCACACACCAATGAAAACGGCTGATTACATCATACCACATTGAGGAACTCTACATTTATGATACAGACTACTCTTGACAATCGACGAATCCAACATGTAAAGACCGCTCGATCTGCCGTCATCTTCCACGGGCGGCGATTACTTGTTCATGCGACGTCTAATCATACAAGAAGCAAAATGATATATTTCAAACCCTTAAACTCAAGACCAACCCACAAGACAAAATAGAATACTAGCTACACAATCATGCCATTCAACAAAATCACCCTTTCGTGGGAGACAAAAAAAAAAGCTAACAGTCCTCTGAATGGACTTCGTTCCTGAGGTTCGAAAACCTCCGCACACCGCTCGCGCCCTTCGTCTTGTGAGGCACTTCAGCCTCAGTTCTCTTCTTAGACTGTTCAATCTTTCTGCCTTGCTCTTGGCCTACGTGAACCCACTCGGCATCGATCTTCGAAAGTGCGTGGACGAGACACGAGTTCGTTTCCATGTCTTCCTGTATCCTCTCCCACTGCATCTCGTCAACGTCAGTCCGGAATCCGAACCACATCGAATCGCCGTCGCTGTTTTTCTTCGACGATGCAATACTGGGTACCCCATCCCGGCTATATCGAAATGCCAGCCCCTTTCGCTTTTCATAGTTTTGTGAATCCTCCCGCACGCTATGTGGAACCGTAAGGTCCATGATGTAGTCTCCATGCGTCTCATTCTCAGGAGCATGGCTCAAGCTCCAGGCATATTCTAGCGTCTCGATCTGAGACCTTGGGATTGCGATGATGACCCAGGCTTCGTCTTCTCTTTCTTCTTCTTCCTTGCACACATCTGGTGCTGGATGATGTCCGGCTTCGTATGCCGCAAGTGGTCTACAAATTTTGAGCCACATCCACGTGGTGACACGGCCGAACTGGTTGGGCCTTGATAGAGTTAATGTTAGTCAAGCTCAAAAGCACCACCTATCTTTGTACTTACACGTCGCATTCATATAGGGCGATGTTCCCCTCGCTAGCATCGAGATTCACGCTGTCTGCTGGCTCCACGGTGGGCTCCCTAGGCACAGAACCAAGGGGCTCTCCCTTGAGGTCGTCCTGAACTTTGATTCTCATGAAGCCACAAAAGTCCATCTGCAGTTTTCTGTAGCCATATATACGGCAAACAGATTGAAGAAATAGCCGTAAGTTGTCTTCTGGTCCTTGCTCGCTTGAAGTCTCCACTGGAGGCGCAAACGGATTGTCATTCGCTTGCCTCAAGACTGCCTGCAATCGCCGACTTGCATCTCGTCTATATCACCAACGCGTTAGTTTCAGTCTTTCTTATAAATAAGCTTCAAACTGTAAGTTTACCTCTGGGTCATTCTTTGATGATAATGGTCTGTGAGAATTTTCCTTCGTTGATCCAGACTCTCATCGTAGAACCTCTCTTCTATCTCCCCTGGAAGCATCATTCCAGACTCGGGTGCATCATCTAAACTGTGGCGAATGCTCGGCTTCACGCGAAAGGCTTCATCCAAAGCTTTCTGTAAGATAGCTACTGGAGCATAGCTTGGCTGGTTGTGCGCTGGCTGCTTCTGCTGTTGATCCTGCTGCCTCCTGACGAAGCTAAAAGACACACCCGCAAGGAGTTTCTCTCGCACTGACATCGTCTCCATCTCCCCGTCTGTTGGTATGTGATTCTGCTTCAGGCCGCGTTCAACTTTGCTTTTCTTGCCACTAGGGTTCTCATCGTCATGAAGGGTAAGAGCGTGCTTGGGCATGATGATAGAGATGGACGACTTTATATTGGGTGTATGAAGGAAGGATGAACAAGATTAACTCAAGATCGGGATGATGGAGAAGCGAAGGATTCAATTTATTTTCCAAAGTCTGGAAGGTGTTCAAATCAACGAGCAAAGTGAGAAGTGGGCAGCTGGCAAATTACCTGTCGATTCACTTTGGCATCAGATTGAGATGCCGCCAGCGGATTGCCCGCTCGCTACTGTATTGAGAGGTATAGAGGGCCTTTTTTGCACGGCAGGACGGTTCAATAATCTGTCAGATGCTGTTCAGAAAAAGGCTTTATATGCTCAGCTTTTGAATCGAACGACTAGAATTATGCTGGGACAGCCGATCGGACTGAACCATAGAGCTGTGAGGTTAATGAGGCTCTATATGTATCGTTCCCCGACCGCATCTTTCTCTACAATCAGGCATGTAACATTTGCAGCCATTTCCAAACAACTCTATCTATGAGTTTTATAGGCATTCTTTCGACTATAACACCAGAACAGCGGTATCCTACCTGTAAGTAAGAAAAGTTTCCGCATCGTAATGTCTCTCTCTTGCATGATTTGCTGAACCAGGGTCGAGATTTTGCAATTGTCTCAAAAAAGGAAAATCTCCTATAAAAGCGAAATTACATTTTAGAGCTAACTCGCTCATGGAAAGACATTCCCTTTGAACAGACAAGGATATGCCATCTAATCGCATGTCTGTTCATTTCTTAAGGCGCGCGAATAGATTCGAGATACGGCTAAATAAATTGATGAATAGAGAACAAAAAGGGAAGCATGGCATAATTCTTTTTTTAATAAGGATCGGATCCGTAGCATCGTGACTATTGTTTTGTTCGCTGCAGCAAAGGTTCATTATTCTAAGAGCTTGCCCACTGATATCACCGGTGTGTCAGCGTCGTCTCACACTTCACCAGATATTATACGTACTCACACGCACTTTAATCAAATATGACAGCTAGCTCGAACAATACTGAGACTTTATGTCATCTGCTGGTACATGGGAGATGCATGCCCACAGAGACAATAACTAATCGCGTGATTTACCAATCACATCACCCTAGCTGTGTGATAATGCATGTCCCAAAGCCACAACTGAGGCAGCACTCACAGATGACGATCTCGACCACCGCCATCAGATCCCGCCTGTATATGACAAATGACAAAATGTACCTGTAATGTCTCACTCTCTTCGCGGAAGCCTGGGGAAAGGATGAAATGAAAAAGAAAAGCAAGGCGTATCAGATGACGGTAAGTGAGATTTGTAGGGGAGCTTCCCATACCATCAGCAAACATACCGTATCTAGATATAAAAGAATCACCGGCATGAACCATAACTTTTGCTCCAAGGCACATCTCTACTCCACTGAGTTAAGCAAGGGAGAATACAAGAGTATCCATATGAGCTATCACAATTCTCTCAGCTTCATACACGCCCCCTCCATCATGTTTGACCTCCGTAGGCTCGGATCTCTCCCGTCTTTCCGAATACCCGGTATCCGTAGCGCAATTATGTTTAGTCGTGTCTCTTGACGTCTCACATCTCCGCGCGTTAGTACGATTCTACCACGGTAGAGAGCCGTGTTGCCGTCGCATCAGTCTATACCTATAATTTTCAGTATTAGCCATAGGGGAGGCAGCTGGGGGCAGACTGCTGGCCTTTTCGGCTTAATACACTTCACGTTGATAAGGGGGGATTTGTAGCATAGATACTGCGTGTACTTGTATCGAAACTATCAAAAATGCAGGAAGACATGGTACAATAAATACAATAAATGAGTGACAATATAGGGATTGATGAGGGGGCATCGAAGGGAGGGAATGAGCTGAAAACTAAAACAGTATTGCAGCCCCCATCTACACAGAGAGCGAGGATGGGTTTCATGACAATCTTTGTGACAAAAGCAAAAACATAAACGCCAGCGCACCAGAAAAAGCAAAGAGCAGCAAAGAAAAGAAAACTATCCCGGATTCGAATACGAAATCCTCCACAAATGTCATCTCCAGCTCTTTCCTTTCAAAAGCCGGGGGGCTTGCATGGTGCACGCCACTTTGTGCCATCATCAGTGCCATCAACATCAATGGGAGCTCTGAGAGGCATCATCCGCAAAAATAGCTTCATCTTGTTCATGACCGCCATCATAAGAAGGGAAAGTATTGGCGTTGCCCATAGTATAAAGGCCCCCACCATAAAAAGGAAAGCCAAGTGGAAGAGCATACTGCTGCTGCATTTGCAGAGTGCTCCGCAGACTCAGGCCGAGAATTAAGTTGGCTAGAGCCAAAACATCTTCATTTGCCCGCGCCGGTGTAGTGTTTGCAATATCAGCAGCATCAACCTCAGTCTGAGCGAGGCTGTGAGTGCGACGGTGTTGTGGCATGGGGCCCTGGTTCGGCGACTGGGATTGCCTCAGTGCCGTTCTCCGGCCCCGATTCCCCCCGGTCAGGCTCGATCTCCGGTTGAAGCGCGCCGGCTGTTTGACCCTGATGTTTACACATTCGGTTTCGTTTCGGCCATCAACGATTATACATCGATCTTTGAATGGCTCGTTATCCATGTATGCTAAATCGCCCAAGGTTAGTATCACACCATCAGCTCAACATTCTGTGACTGGAGCCCTTGGGCAACTTACTGAATGCGCTCCTAAAATTACCCTTCCCCTTGAGGCGGATCCATCCCGAACTGCTGACGGGAAATACCTCGACATAGTCGACATCACAAGATGCCGAAACCCAGTCTTTTACTTGTTGCCAGGTCGAATTAAATGGTAACTGTTCACCACCATGTTAGAATAAACACGGAAGATATAGAAGTGAGCAAGGAAGATCGGGTTTGCTTTGTAACGAACATTGGAAAAGAGAATATAATATTCCCCAGTCATGTCGCCCGGTTCAACACTTTTAAGGGACGTTGTAGAGTTCCCGTTGCTGGGCATAATGAGAGATAGGAGGGATGGTGAGACTTGGTGTAGACGTGAGAGAGAAGGAAGAGTTGAAGTTTGATGGTTCGACTATTGGGAAGAAGCAGTGATATTTATAGAGAAGTCCACATACAGACAGAAGCCTCTCGCTGGCATAGTAAGTGGCATTCGTCATGTCTTAGGCTAGGGAAAGTCGCTTGCCGTGTGTTTGTTCTGACATCAGGCTGGCTACCGGCCATTGGCAGCCAAACACACCTCAACAACTCATACATTTTGTCTCTCCCTCTTTGTCTAGGCACCAGTTAAAGTCCGTAAAGTCGTGGGCTCCATCCGACTGCCGATACGACAGCGGCAAAGCGGCAGCAGTCCGCCGACACTCTCCGACTCAGCAGTCCCGTCACGAATGGTATGCCCCCATGCTCCCGGACTTGACCATGTCTCAAGTGACGACACTGGGCTGCGCTGTGATTAAATAGGTGATCGAGGATAGCCAGACCCAAATCCCGGGGGCTAGGATATCATACGCTCACACTATGGCGTAATTGCATTAACATTCGCTCATCGCTTGCAGGAGACAGGGCAGGCCCGCTCAGCCTGCCTGTGGATGAACAAGAAGGGGAAGAGAGTGATAACTCGGAGCAAACAAGAGCACTGTACGGCAGCCATTGGCTTCAGTGGTCAAAGAGCTGATATTGGAGACTGGGCCGCCTAGAGCGCTGAGACGTGAGGCTTTCGTTCTCTGATAATTTGATGTGAACGCACATCTGACCATTAAGGCGGAAATCCCGGTCTCCTTTTTGACCATTGGTTTGTCGAGTGGCTTATTTCAAGCTTGTTTTGCGGCCATCCATGCGGCCCCCGCGGGAGAAAAAGAAAATGAAGCATAGACATTCCTTTTTATTCTTCCTTCCACCATGCACATACAGAGCACC|downstream_gene_variant|MODIFIER|TRIREDRAFT_105535|gene-TRIREDRAFT_105535|transcript|XM_006963662.1|protein_coding||c.*3870delAinsCCTAATTGGCAAATGTATAGAAACGATGCATTTGTCGAAAGCCGCATCAAGTCTCTATGGGCTATGTATGTAGAGGCTAAAAGCAGAATTCCAATACAATCTTTGGCGGCATCTCATGATACCACAGCAGCGTGTTTCAGGTGGCATACAAAGTTCCTAGTCCGCTCCCCATATCCCTAGATTTGATCAGCTGGACATGCGCCAACCCGGTGTAAGCACGAATAATTCATCCTTTGGGCACCGTCGGCCCGAAAATTTCGTTCCTTGATGTTTTTTCTTTCTGGTTCTTAACTCCTTTGGTCGCTGTTTAAAGTGCTGGCTTCGTGTTGAAGTCAAAGAAACCCACGATATCCGGTCGTTATTGAGATACCTAGCGTTCGTAGAATCACGAGAGAAGTTGTCTCTGAGGCAATTCGTACATGAGCATTCCAATCGTTTCAAACCCCGTGTCTTGATATTATATGGCAAGCGGATGTGCGTAATGTCTTCAGACATGCATTACTGGAAGCATCGTCTAGTCACTTGATGCTCCTCGACGGCATTGGAAACCGAATTCACACACCAATGAAAACGGCTGATTACATCATACCACATTGAGGAACTCTACATTTATGATACAGACTACTCTTGACAATCGACGAATCCAACATGTAAAGACCGCTCGATCTGCCGTCATCTTCCACGGGCGGCGATTACTTGTTCATGCGACGTCTAATCATACAAGAAGCAAAATGATATATTTCAAACCCTTAAACTCAAGACCAACCCACAAGACAAAATAGAATACTAGCTACACAATCATGCCATTCAACAAAATCACCCTTTCGTGGGAGACAAAAAAAAAAGCTAACAGTCCTCTGAATGGACTTCGTTCCTGAGGTTCGAAAACCTCCGCACACCGCTCGCGCCCTTCGTCTTGTGAGGCACTTCAGCCTCAGTTCTCTTCTTAGACTGTTCAATCTTTCTGCCTTGCTCTTGGCCTACGTGAACCCACTCGGCATCGATCTTCGAAAGTGCGTGGACGAGACACGAGTTCGTTTCCATGTCTTCCTGTATCCTCTCCCACTGCATCTCGTCAACGTCAGTCCGGAATCCGAACCACATCGAATCGCCGTCGCTGTTTTTCTTCGACGATGCAATACTGGGTACCCCATCCCGGCTATATCGAAATGCCAGCCCCTTTCGCTTTTCATAGTTTTGTGAATCCTCCCGCACGCTATGTGGAACCGTAAGGTCCATGATGTAGTCTCCATGCGTCTCATTCTCAGGAGCATGGCTCAAGCTCCAGGCATATTCTAGCGTCTCGATCTGAGACCTTGGGATTGCGATGATGACCCAGGCTTCGTCTTCTCTTTCTTCTTCTTCCTTGCACACATCTGGTGCTGGATGATGTCCGGCTTCGTATGCCGCAAGTGGTCTACAAATTTTGAGCCACATCCACGTGGTGACACGGCCGAACTGGTTGGGCCTTGATAGAGTTAATGTTAGTCAAGCTCAAAAGCACCACCTATCTTTGTACTTACACGTCGCATTCATATAGGGCGATGTTCCCCTCGCTAGCATCGAGATTCACGCTGTCTGCTGGCTCCACGGTGGGCTCCCTAGGCACAGAACCAAGGGGCTCTCCCTTGAGGTCGTCCTGAACTTTGATTCTCATGAAGCCACAAAAGTCCATCTGCAGTTTTCTGTAGCCATATATACGGCAAACAGATTGAAGAAATAGCCGTAAGTTGTCTTCTGGTCCTTGCTCGCTTGAAGTCTCCACTGGAGGCGCAAACGGATTGTCATTCGCTTGCCTCAAGACTGCCTGCAATCGCCGACTTGCATCTCGTCTATATCACCAACGCGTTAGTTTCAGTCTTTCTTATAAATAAGCTTCAAACTGTAAGTTTACCTCTGGGTCATTCTTTGATGATAATGGTCTGTGAGAATTTTCCTTCGTTGATCCAGACTCTCATCGTAGAACCTCTCTTCTATCTCCCCTGGAAGCATCATTCCAGACTCGGGTGCATCATCTAAACTGTGGCGAATGCTCGGCTTCACGCGAAAGGCTTCATCCAAAGCTTTCTGTAAGATAGCTACTGGAGCATAGCTTGGCTGGTTGTGCGCTGGCTGCTTCTGCTGTTGATCCTGCTGCCTCCTGACGAAGCTAAAAGACACACCCGCAAGGAGTTTCTCTCGCACTGACATCGTCTCCATCTCCCCGTCTGTTGGTATGTGATTCTGCTTCAGGCCGCGTTCAACTTTGCTTTTCTTGCCACTAGGGTTCTCATCGTCATGAAGGGTAAGAGCGTGCTTGGGCATGATGATAGAGATGGACGACTTTATATTGGGTGTATGAAGGAAGGATGAACAAGATTAACTCAAGATCGGGATGATGGAGAAGCGAAGGATTCAATTTATTTTCCAAAGTCTGGAAGGTGTTCAAATCAACGAGCAAAGTGAGAAGTGGGCAGCTGGCAAATTACCTGTCGATTCACTTTGGCATCAGATTGAGATGCCGCCAGCGGATTGCCCGCTCGCTACTGTATTGAGAGGTATAGAGGGCCTTTTTTGCACGGCAGGACGGTTCAATAATCTGTCAGATGCTGTTCAGAAAAAGGCTTTATATGCTCAGCTTTTGAATCGAACGACTAGAATTATGCTGGGACAGCCGATCGGACTGAACCATAGAGCTGTGAGGTTAATGAGGCTCTATATGTATCGTTCCCCGACCGCATCTTTCTCTACAATCAGGCATGTAACATTTGCAGCCATTTCCAAACAACTCTATCTATGAGTTTTATAGGCATTCTTTCGACTATAACACCAGAACAGCGGTATCCTACCTGTAAGTAAGAAAAGTTTCCGCATCGTAATGTCTCTCTCTTGCATGATTTGCTGAACCAGGGTCGAGATTTTGCAATTGTCTCAAAAAAGGAAAATCTCCTATAAAAGCGAAATTACATTTTAGAGCTAACTCGCTCATGGAAAGACATTCCCTTTGAACAGACAAGGATATGCCATCTAATCGCATGTCTGTTCATTTCTTAAGGCGCGCGAATAGATTCGAGATACGGCTAAATAAATTGATGAATAGAGAACAAAAAGGGAAGCATGGCATAATTCTTTTTTTAATAAGGATCGGATCCGTAGCATCGTGACTATTGTTTTGTTCGCTGCAGCAAAGGTTCATTATTCTAAGAGCTTGCCCACTGATATCACCGGTGTGTCAGCGTCGTCTCACACTTCACCAGATATTATACGTACTCACACGCACTTTAATCAAATATGACAGCTAGCTCGAACAATACTGAGACTTTATGTCATCTGCTGGTACATGGGAGATGCATGCCCACAGAGACAATAACTAATCGCGTGATTTACCAATCACATCACCCTAGCTGTGTGATAATGCATGTCCCAAAGCCACAACTGAGGCAGCACTCACAGATGACGATCTCGACCACCGCCATCAGATCCCGCCTGTATATGACAAATGACAAAATGTACCTGTAATGTCTCACTCTCTTCGCGGAAGCCTGGGGAAAGGATGAAATGAAAAAGAAAAGCAAGGCGTATCAGATGACGGTAAGTGAGATTTGTAGGGGAGCTTCCCATACCATCAGCAAACATACCGTATCTAGATATAAAAGAATCACCGGCATGAACCATAACTTTTGCTCCAAGGCACATCTCTACTCCACTGAGTTAAGCAAGGGAGAATACAAGAGTATCCATATGAGCTATCACAATTCTCTCAGCTTCATACACGCCCCCTCCATCATGTTTGACCTCCGTAGGCTCGGATCTCTCCCGTCTTTCCGAATACCCGGTATCCGTAGCGCAATTATGTTTAGTCGTGTCTCTTGACGTCTCACATCTCCGCGCGTTAGTACGATTCTACCACGGTAGAGAGCCGTGTTGCCGTCGCATCAGTCTATACCTATAATTTTCAGTATTAGCCATAGGGGAGGCAGCTGGGGGCAGACTGCTGGCCTTTTCGGCTTAATACACTTCACGTTGATAAGGGGGGATTTGTAGCATAGATACTGCGTGTACTTGTATCGAAACTATCAAAAATGCAGGAAGACATGGTACAATAAATACAATAAATGAGTGACAATATAGGGATTGATGAGGGGGCATCGAAGGGAGGGAATGAGCTGAAAACTAAAACAGTATTGCAGCCCCCATCTACACAGAGAGCGAGGATGGGTTTCATGACAATCTTTGTGACAAAAGCAAAAACATAAACGCCAGCGCACCAGAAAAAGCAAAGAGCAGCAAAGAAAAGAAAACTATCCCGGATTCGAATACGAAATCCTCCACAAATGTCATCTCCAGCTCTTTCCTTTCAAAAGCCGGGGGGCTTGCATGGTGCACGCCACTTTGTGCCATCATCAGTGCCATCAACATCAATGGGAGCTCTGAGAGGCATCATCCGCAAAAATAGCTTCATCTTGTTCATGACCGCCATCATAAGAAGGGAAAGTATTGGCGTTGCCCATAGTATAAAGGCCCCCACCATAAAAAGGAAAGCCAAGTGGAAGAGCATACTGCTGCTGCATTTGCAGAGTGCTCCGCAGACTCAGGCCGAGAATTAAGTTGGCTAGAGCCAAAACATCTTCATTTGCCCGCGCCGGTGTAGTGTTTGCAATATCAGCAGCATCAACCTCAGTCTGAGCGAGGCTGTGAGTGCGACGGTGTTGTGGCATGGGGCCCTGGTTCGGCGACTGGGATTGCCTCAGTGCCGTTCTCCGGCCCCGATTCCCCCCGGTCAGGCTCGATCTCCGGTTGAAGCGCGCCGGCTGTTTGACCCTGATGTTTACACATTCGGTTTCGTTTCGGCCATCAACGATTATACATCGATCTTTGAATGGCTCGTTATCCATGTATGCTAAATCGCCCAAGGTTAGTATCACACCATCAGCTCAACATTCTGTGACTGGAGCCCTTGGGCAACTTACTGAATGCGCTCCTAAAATTACCCTTCCCCTTGAGGCGGATCCATCCCGAACTGCTGACGGGAAATACCTCGACATAGTCGACATCACAAGATGCCGAAACCCAGTCTTTTACTTGTTGCCAGGTCGAATTAAATGGTAACTGTTCACCACCATGTTAGAATAAACACGGAAGATATAGAAGTGAGCAAGGAAGATCGGGTTTGCTTTGTAACGAACATTGGAAAAGAGAATATAATATTCCCCAGTCATGTCGCCCGGTTCAACACTTTTAAGGGACGTTGTAGAGTTCCCGTTGCTGGGCATAATGAGAGATAGGAGGGATGGTGAGACTTGGTGTAGACGTGAGAGAGAAGGAAGAGTTGAAGTTTGATGGTTCGACTATTGGGAAGAAGCAGTGATATTTATAGAGAAGTCCACATACAGACAGAAGCCTCTCGCTGGCATAGTAAGTGGCATTCGTCATGTCTTAGGCTAGGGAAAGTCGCTTGCCGTGTGTTTGTTCTGACATCAGGCTGGCTACCGGCCATTGGCAGCCAAACACACCTCAACAACTCATACATTTTGTCTCTCCCTCTTTGTCTAGGCACCAGTTAAAGTCCGTAAAGTCGTGGGCTCCATCCGACTGCCGATACGACAGCGGCAAAGCGGCAGCAGTCCGCCGACACTCTCCGACTCAGCAGTCCCGTCACGAATGGTATGCCCCCATGCTCCCGGACTTGACCATGTCTCAAGTGACGACACTGGGCTGCGCTGTGATTAAATAGGTGATCGAGGATAGCCAGACCCAAATCCCGGGGGCTAGGATATCATACGCTCACACTATGGCGTAATTGCATTAACATTCGCTCATCGCTTGCAGGAGACAGGGCAGGCCCGCTCAGCCTGCCTGTGGATGAACAAGAAGGGGAAGAGAGTGATAACTCGGAGCAAACAAGAGCACTGTACGGCAGCCATTGGCTTCAGTGGTCAAAGAGCTGATATTGGAGACTGGGCCGCCTAGAGCGCTGAGACGTGAGGCTTTCGTTCTCTGATAATTTGATGTGAACGCACATCTGACCATTAAGGCGGAAATCCCGGTCTCCTTTTTGACCATTGGTTTGTCGAGTGGCTTATTTCAAGCTTGTTTTGCGGCCATCCATGCGGCCCCCGCGGGAGAAAAAGAAAATGAAGCATAGACATTCCTTTTTATTCTTCCTTCCACCATGCACATACAGAGCACC|||||3196|WARNING_TRANSCRIPT_NO_START_CODON,CCTAATTGGCAAATGTATAGAAACGATGCATTTGTCGAAAGCCGCATCAAGTCTCTATGGGCTATGTATGTAGAGGCTAAAAGCAGAATTCCAATACAATCTTTGGCGGCATCTCATGATACCACAGCAGCGTGTTTCAGGTGGCATACAAAGTTCCTAGTCCGCTCCCCATATCCCTAGATTTGATCAGCTGGACATGCGCCAACCCGGTGTAAGCACGAATAATTCATCCTTTGGGCACCGTCGGCCCGAAAATTTCGTTCCTTGATGTTTTTTCTTTCTGGTTCTTAACTCCTTTGGTCGCTGTTTAAAGTGCTGGCTTCGTGTTGAAGTCAAAGAAACCCACGATATCCGGTCGTTATTGAGATACCTAGCGTTCGTAGAATCACGAGAGAAGTTGTCTCTGAGGCAATTCGTACATGAGCATTCCAATCGTTTCAAACCCCGTGTCTTGATATTATATGGCAAGCGGATGTGCGTAATGTCTTCAGACATGCATTACTGGAAGCATCGTCTAGTCACTTGATGCTCCTCGACGGCATTGGAAACCGAATTCACACACCAATGAAAACGGCTGATTACATCATACCACATTGAGGAACTCTACATTTATGATACAGACTACTCTTGACAATCGACGAATCCAACATGTAAAGACCGCTCGATCTGCCGTCATCTTCCACGGGCGGCGATTACTTGTTCATGCGACGTCTAATCATACAAGAAGCAAAATGATATATTTCAAACCCTTAAACTCAAGACCAACCCACAAGACAAAATAGAATACTAGCTACACAATCATGCCATTCAACAAAATCACCCTTTCGTGGGAGACAAAAAAAAAAGCTAACAGTCCTCTGAATGGACTTCGTTCCTGAGGTTCGAAAACCTCCGCACACCGCTCGCGCCCTTCGTCTTGTGAGGCACTTCAGCCTCAGTTCTCTTCTTA
