## Supplementary Material 7 Table 13 for "Whole-Genome Sequencing and Comparative Genomic Analysis of Potential Biotechnological Strains of Trichoderma harzianum, Trichoderma atroviride*, and* Trichoderma reesei" (part 83 of 158)

### Sheet: Th3844 (continued)
#CHROM	POS	ID	REF	ALT	QUAL	FILTER	INFO	FORMAT	input.bam
ACTGTTCAATCTTTCTGCCTTGCTCTTGGCCTACGTGAACCCACTCGGCATCGATCTTCGAAAGTGCGTGGACGAGACACGAGTTCGTTTCCATGTCTTCCTGTATCCTCTCCCACTGCATCTCGTCAACGTCAGTCCGGAATCCGAACCACATCGAATCGCCGTCGCTGTTTTTCTTCGACGATGCAATACTGGGTACCCCATCCCGGCTATATCGAAATGCCAGCCCCTTTCGCTTTTCATAGTTTTGTGAATCCTCCCGCACGCTATGTGGAACCGTAAGGTCCATGATGTAGTCTCCATGCGTCTCATTCTCAGGAGCATGGCTCAAGCTCCAGGCATATTCTAGCGTCTCGATCTGAGACCTTGGGATTGCGATGATGACCCAGGCTTCGTCTTCTCTTTCTTCTTCTTCCTTGCACACATCTGGTGCTGGATGATGTCCGGCTTCGTATGCCGCAAGTGGTCTACAAATTTTGAGCCACATCCACGTGGTGACACGGCCGAACTGGTTGGGCCTTGATAGAGTTAATGTTAGTCAAGCTCAAAAGCACCACCTATCTTTGTACTTACACGTCGCATTCATATAGGGCGATGTTCCCCTCGCTAGCATCGAGATTCACGCTGTCTGCTGGCTCCACGGTGGGCTCCCTAGGCACAGAACCAAGGGGCTCTCCCTTGAGGTCGTCCTGAACTTTGATTCTCATGAAGCCACAAAAGTCCATCTGCAGTTTTCTGTAGCCATATATACGGCAAACAGATTGAAGAAATAGCCGTAAGTTGTCTTCTGGTCCTTGCTCGCTTGAAGTCTCCACTGGAGGCGCAAACGGATTGTCATTCGCTTGCCTCAAGACTGCCTGCAATCGCCGACTTGCATCTCGTCTATATCACCAACGCGTTAGTTTCAGTCTTTCTTATAAATAAGCTTCAAACTGTAAGTTTACCTCTGGGTCATTCTTTGATGATAATGGTCTGTGAGAATTTTCCTTCGTTGATCCAGACTCTCATCGTAGAACCTCTCTTCTATCTCCCCTGGAAGCATCATTCCAGACTCGGGTGCATCATCTAAACTGTGGCGAATGCTCGGCTTCACGCGAAAGGCTTCATCCAAAGCTTTCTGTAAGATAGCTACTGGAGCATAGCTTGGCTGGTTGTGCGCTGGCTGCTTCTGCTGTTGATCCTGCTGCCTCCTGACGAAGCTAAAAGACACACCCGCAAGGAGTTTCTCTCGCACTGACATCGTCTCCATCTCCCCGTCTGTTGGTATGTGATTCTGCTTCAGGCCGCGTTCAACTTTGCTTTTCTTGCCACTAGGGTTCTCATCGTCATGAAGGGTAAGAGCGTGCTTGGGCATGATGATAGAGATGGACGACTTTATATTGGGTGTATGAAGGAAGGATGAACAAGATTAACTCAAGATCGGGATGATGGAGAAGCGAAGGATTCAATTTATTTTCCAAAGTCTGGAAGGTGTTCAAATCAACGAGCAAAGTGAGAAGTGGGCAGCTGGCAAATTACCTGTCGATTCACTTTGGCATCAGATTGAGATGCCGCCAGCGGATTGCCCGCTCGCTACTGTATTGAGAGGTATAGAGGGCCTTTTTTGCACGGCAGGACGGTTCAATAATCTGTCAGATGCTGTTCAGAAAAAGGCTTTATATGCTCAGCTTTTGAATCGAACGACTAGAATTATGCTGGGACAGCCGATCGGACTGAACCATAGAGCTGTGAGGTTAATGAGGCTCTATATGTATCGTTCCCCGACCGCATCTTTCTCTACAATCAGGCATGTAACATTTGCAGCCATTTCCAAACAACTCTATCTATGAGTTTTATAGGCATTCTTTCGACTATAACACCAGAACAGCGGTATCCTACCTGTAAGTAAGAAAAGTTTCCGCATCGTAATGTCTCTCTCTTGCATGATTTGCTGAACCAGGGTCGAGATTTTGCAATTGTCTCAAAAAAGGAAAATCTCCTATAAAAGCGAAATTACATTTTAGAGCTAACTCGCTCATGGAAAGACATTCCCTTTGAACAGACAAGGATATGCCATCTAATCGCATGTCTGTTCATTTCTTAAGGCGCGCGAATAGATTCGAGATACGGCTAAATAAATTGATGAATAGAGAACAAAAAGGGAAGCATGGCATAATTCTTTTTTTAATAAGGATCGGATCCGTAGCATCGTGACTATTGTTTTGTTCGCTGCAGCAAAGGTTCATTATTCTAAGAGCTTGCCCACTGATATCACCGGTGTGTCAGCGTCGTCTCACACTTCACCAGATATTATACGTACTCACACGCACTTTAATCAAATATGACAGCTAGCTCGAACAATACTGAGACTTTATGTCATCTGCTGGTACATGGGAGATGCATGCCCACAGAGACAATAACTAATCGCGTGATTTACCAATCACATCACCCTAGCTGTGTGATAATGCATGTCCCAAAGCCACAACTGAGGCAGCACTCACAGATGACGATCTCGACCACCGCCATCAGATCCCGCCTGTATATGACAAATGACAAAATGTACCTGTAATGTCTCACTCTCTTCGCGGAAGCCTGGGGAAAGGATGAAATGAAAAAGAAAAGCAAGGCGTATCAGATGACGGTAAGTGAGATTTGTAGGGGAGCTTCCCATACCATCAGCAAACATACCGTATCTAGATATAAAAGAATCACCGGCATGAACCATAACTTTTGCTCCAAGGCACATCTCTACTCCACTGAGTTAAGCAAGGGAGAATACAAGAGTATCCATATGAGCTATCACAATTCTCTCAGCTTCATACACGCCCCCTCCATCATGTTTGACCTCCGTAGGCTCGGATCTCTCCCGTCTTTCCGAATACCCGGTATCCGTAGCGCAATTATGTTTAGTCGTGTCTCTTGACGTCTCACATCTCCGCGCGTTAGTACGATTCTACCACGGTAGAGAGCCGTGTTGCCGTCGCATCAGTCTATACCTATAATTTTCAGTATTAGCCATAGGGGAGGCAGCTGGGGGCAGACTGCTGGCCTTTTCGGCTTAATACACTTCACGTTGATAAGGGGGGATTTGTAGCATAGATACTGCGTGTACTTGTATCGAAACTATCAAAAATGCAGGAAGACATGGTACAATAAATACAATAAATGAGTGACAATATAGGGATTGATGAGGGGGCATCGAAGGGAGGGAATGAGCTGAAAACTAAAACAGTATTGCAGCCCCCATCTACACAGAGAGCGAGGATGGGTTTCATGACAATCTTTGTGACAAAAGCAAAAACATAAACGCCAGCGCACCAGAAAAAGCAAAGAGCAGCAAAGAAAAGAAAACTATCCCGGATTCGAATACGAAATCCTCCACAAATGTCATCTCCAGCTCTTTCCTTTCAAAAGCCGGGGGGCTTGCATGGTGCACGCCACTTTGTGCCATCATCAGTGCCATCAACATCAATGGGAGCTCTGAGAGGCATCATCCGCAAAAATAGCTTCATCTTGTTCATGACCGCCATCATAAGAAGGGAAAGTATTGGCGTTGCCCATAGTATAAAGGCCCCCACCATAAAAAGGAAAGCCAAGTGGAAGAGCATACTGCTGCTGCATTTGCAGAGTGCTCCGCAGACTCAGGCCGAGAATTAAGTTGGCTAGAGCCAAAACATCTTCATTTGCCCGCGCCGGTGTAGTGTTTGCAATATCAGCAGCATCAACCTCAGTCTGAGCGAGGCTGTGAGTGCGACGGTGTTGTGGCATGGGGCCCTGGTTCGGCGACTGGGATTGCCTCAGTGCCGTTCTCCGGCCCCGATTCCCCCCGGTCAGGCTCGATCTCCGGTTGAAGCGCGCCGGCTGTTTGACCCTGATGTTTACACATTCGGTTTCGTTTCGGCCATCAACGATTATACATCGATCTTTGAATGGCTCGTTATCCATGTATGCTAAATCGCCCAAGGTTAGTATCACACCATCAGCTCAACATTCTGTGACTGGAGCCCTTGGGCAACTTACTGAATGCGCTCCTAAAATTACCCTTCCCCTTGAGGCGGATCCATCCCGAACTGCTGACGGGAAATACCTCGACATAGTCGACATCACAAGATGCCGAAACCCAGTCTTTTACTTGTTGCCAGGTCGAATTAAATGGTAACTGTTCACCACCATGTTAGAATAAACACGGAAGATATAGAAGTGAGCAAGGAAGATCGGGTTTGCTTTGTAACGAACATTGGAAAAGAGAATATAATATTCCCCAGTCATGTCGCCCGGTTCAACACTTTTAAGGGACGTTGTAGAGTTCCCGTTGCTGGGCATAATGAGAGATAGGAGGGATGGTGAGACTTGGTGTAGACGTGAGAGAGAAGGAAGAGTTGAAGTTTGATGGTTCGACTATTGGGAAGAAGCAGTGATATTTATAGAGAAGTCCACATACAGACAGAAGCCTCTCGCTGGCATAGTAAGTGGCATTCGTCATGTCTTAGGCTAGGGAAAGTCGCTTGCCGTGTGTTTGTTCTGACATCAGGCTGGCTACCGGCCATTGGCAGCCAAACACACCTCAACAACTCATACATTTTGTCTCTCCCTCTTTGTCTAGGCACCAGTTAAAGTCCGTAAAGTCGTGGGCTCCATCCGACTGCCGATACGACAGCGGCAAAGCGGCAGCAGTCCGCCGACACTCTCCGACTCAGCAGTCCCGTCACGAATGGTATGCCCCCATGCTCCCGGACTTGACCATGTCTCAAGTGACGACACTGGGCTGCGCTGTGATTAAATAGGTGATCGAGGATAGCCAGACCCAAATCCCGGGGGCTAGGATATCATACGCTCACACTATGGCGTAATTGCATTAACATTCGCTCATCGCTTGCAGGAGACAGGGCAGGCCCGCTCAGCCTGCCTGTGGATGAACAAGAAGGGGAAGAGAGTGATAACTCGGAGCAAACAAGAGCACTGTACGGCAGCCATTGGCTTCAGTGGTCAAAGAGCTGATATTGGAGACTGGGCCGCCTAGAGCGCTGAGACGTGAGGCTTTCGTTCTCTGATAATTTGATGTGAACGCACATCTGACCATTAAGGCGGAAATCCCGGTCTCCTTTTTGACCATTGGTTTGTCGAGTGGCTTATTTCAAGCTTGTTTTGCGGCCATCCATGCGGCCCCCGCGGGAGAAAAAGAAAATGAAGCATAGACATTCCTTTTTATTCTTCCTTCCACCATGCACATACAGAGCACC|downstream_gene_variant|MODIFIER|TRIREDRAFT_105535|gene-TRIREDRAFT_105535|transcript|XM_006963662.1|protein_coding||c.*3869_*3870insCCTAATTGGCAAATGTATAGAAACGATGCATTTGTCGAAAGCCGCATCAAGTCTCTATGGGCTATGTATGTAGAGGCTAAAAGCAGAATTCCAATACAATCTTTGGCGGCATCTCATGATACCACAGCAGCGTGTTTCAGGTGGCATACAAAGTTCCTAGTCCGCTCCCCATATCCCTAGATTTGATCAGCTGGACATGCGCCAACCCGGTGTAAGCACGAATAATTCATCCTTTGGGCACCGTCGGCCCGAAAATTTCGTTCCTTGATGTTTTTTCTTTCTGGTTCTTAACTCCTTTGGTCGCTGTTTAAAGTGCTGGCTTCGTGTTGAAGTCAAAGAAACCCACGATATCCGGTCGTTATTGAGATACCTAGCGTTCGTAGAATCACGAGAGAAGTTGTCTCTGAGGCAATTCGTACATGAGCATTCCAATCGTTTCAAACCCCGTGTCTTGATATTATATGGCAAGCGGATGTGCGTAATGTCTTCAGACATGCATTACTGGAAGCATCGTCTAGTCACTTGATGCTCCTCGACGGCATTGGAAACCGAATTCACACACCAATGAAAACGGCTGATTACATCATACCACATTGAGGAACTCTACATTTATGATACAGACTACTCTTGACAATCGACGAATCCAACATGTAAAGACCGCTCGATCTGCCGTCATCTTCCACGGGCGGCGATTACTTGTTCATGCGACGTCTAATCATACAAGAAGCAAAATGATATATTTCAAACCCTTAAACTCAAGACCAACCCACAAGACAAAATAGAATACTAGCTACACAATCATGCCATTCAACAAAATCACCCTTTCGTGGGAGACAAAAAAAAAAGCTAACAGTCCTCTGAATGGACTTCGTTCCTGAGGTTCGAAAACCTCCGCACACCGCTCGCGCCCTTCGTCTTGTGAGGCACTTCAGCCTCAGTTCTCTTCTTAGACTGTTCAATCTTTCTGCCTTGCTCTTGGCCTACGTGAACCCACTCGGCATCGATCTTCGAAAGTGCGTGGACGAGACACGAGTTCGTTTCCATGTCTTCCTGTATCCTCTCCCACTGCATCTCGTCAACGTCAGTCCGGAATCCGAACCACATCGAATCGCCGTCGCTGTTTTTCTTCGACGATGCAATACTGGGTACCCCATCCCGGCTATATCGAAATGCCAGCCCCTTTCGCTTTTCATAGTTTTGTGAATCCTCCCGCACGCTATGTGGAACCGTAAGGTCCATGATGTAGTCTCCATGCGTCTCATTCTCAGGAGCATGGCTCAAGCTCCAGGCATATTCTAGCGTCTCGATCTGAGACCTTGGGATTGCGATGATGACCCAGGCTTCGTCTTCTCTTTCTTCTTCTTCCTTGCACACATCTGGTGCTGGATGATGTCCGGCTTCGTATGCCGCAAGTGGTCTACAAATTTTGAGCCACATCCACGTGGTGACACGGCCGAACTGGTTGGGCCTTGATAGAGTTAATGTTAGTCAAGCTCAAAAGCACCACCTATCTTTGTACTTACACGTCGCATTCATATAGGGCGATGTTCCCCTCGCTAGCATCGAGATTCACGCTGTCTGCTGGCTCCACGGTGGGCTCCCTAGGCACAGAACCAAGGGGCTCTCCCTTGAGGTCGTCCTGAACTTTGATTCTCATGAAGCCACAAAAGTCCATCTGCAGTTTTCTGTAGCCATATATACGGCAAACAGATTGAAGAAATAGCCGTAAGTTGTCTTCTGGTCCTTGCTCGCTTGAAGTCTCCACTGGAGGCGCAAACGGATTGTCATTCGCTTGCCTCAAGACTGCCTGCAATCGCCGACTTGCATCTCGTCTATATCACCAACGCGTTAGTTTCAGTCTTTCTTATAAATAAGCTTCAAACTGTAAGTTTACCTCTGGGTCATTCTTTGATGATAATGGTCTGTGAGAATTTTCCTTCGTTGATCCAGACTCTCATCGTAGAACCTCTCTTCTATCTCCCCTGGAAGCATCATTCCAGACTCGGGTGCATCATCTAAACTGTGGCGAATGCTCGGCTTCACGCGAAAGGCTTCATCCAAAGCTTTCTGTAAGATAGCTACTGGAGCATAGCTTGGCTGGTTGTGCGCTGGCTGCTTCTGCTGTTGATCCTGCTGCCTCCTGACGAAGCTAAAAGACACACCCGCAAGGAGTTTCTCTCGCACTGACATCGTCTCCATCTCCCCGTCTGTTGGTATGTGATTCTGCTTCAGGCCGCGTTCAACTTTGCTTTTCTTGCCACTAGGGTTCTCATCGTCATGAAGGGTAAGAGCGTGCTTGGGCATGATGATAGAGATGGACGACTTTATATTGGGTGTATGAAGGAAGGATGAACAAGATTAACTCAAGATCGGGATGATGGAGAAGCGAAGGATTCAATTTATTTTCCAAAGTCTGGAAGGTGTTCAAATCAACGAGCAAAGTGAGAAGTGGGCAGCTGGCAAATTACCTGTCGATTCACTTTGGCATCAGATTGAGATGCCGCCAGCGGATTGCCCGCTCGCTACTGTATTGAGAGGTATAGAGGGCCTTTTTTGCACGGCAGGACGGTTCAATAATCTGTCAGATGCTGTTCAGAAAAAGGCTTTATATGCTCAGCTTTTGAATCGAACGACTAGAATTATGCTGGGACAGCCGATCGGACTGAACCATAGAGCTGTGAGGTTAATGAGGCTCTATATGTATCGTTCCCCGACCGCATCTTTCTCTACAATCAGGCATGTAACATTTGCAGCCATTTCCAAACAACTCTATCTATGAGTTTTATAGGCATTCTTTCGACTATAACACCAGAACAGCGGTATCCTACCTGTAAGTAAGAAAAGTTTCCGCATCGTAATGTCTCTCTCTTGCATGATTTGCTGAACCAGGGTCGAGATTTTGCAATTGTCTCAAAAAAGGAAAATCTCCTATAAAAGCGAAATTACATTTTAGAGCTAACTCGCTCATGGAAAGACATTCCCTTTGAACAGACAAGGATATGCCATCTAATCGCATGTCTGTTCATTTCTTAAGGCGCGCGAATAGATTCGAGATACGGCTAAATAAATTGATGAATAGAGAACAAAAAGGGAAGCATGGCATAATTCTTTTTTTAATAAGGATCGGATCCGTAGCATCGTGACTATTGTTTTGTTCGCTGCAGCAAAGGTTCATTATTCTAAGAGCTTGCCCACTGATATCACCGGTGTGTCAGCGTCGTCTCACACTTCACCAGATATTATACGTACTCACACGCACTTTAATCAAATATGACAGCTAGCTCGAACAATACTGAGACTTTATGTCATCTGCTGGTACATGGGAGATGCATGCCCACAGAGACAATAACTAATCGCGTGATTTACCAATCACATCACCCTAGCTGTGTGATAATGCATGTCCCAAAGCCACAACTGAGGCAGCACTCACAGATGACGATCTCGACCACCGCCATCAGATCCCGCCTGTATATGACAAATGACAAAATGTACCTGTAATGTCTCACTCTCTTCGCGGAAGCCTGGGGAAAGGATGAAATGAAAAAGAAAAGCAAGGCGTATCAGATGACGGTAAGTGAGATTTGTAGGGGAGCTTCCCATACCATCAGCAAACATACCGTATCTAGATATAAAAGAATCACCGGCATGAACCATAACTTTTGCTCCAAGGCACATCTCTACTCCACTGAGTTAAGCAAGGGAGAATACAAGAGTATCCATATGAGCTATCACAATTCTCTCAGCTTCATACACGCCCCCTCCATCATGTTTGACCTCCGTAGGCTCGGATCTCTCCCGTCTTTCCGAATACCCGGTATCCGTAGCGCAATTATGTTTAGTCGTGTCTCTTGACGTCTCACATCTCCGCGCGTTAGTACGATTCTACCACGGTAGAGAGCCGTGTTGCCGTCGCATCAGTCTATACCTATAATTTTCAGTATTAGCCATAGGGGAGGCAGCTGGGGGCAGACTGCTGGCCTTTTCGGCTTAATACACTTCACGTTGATAAGGGGGGATTTGTAGCATAGATACTGCGTGTACTTGTATCGAAACTATCAAAAATGCAGGAAGACATGGTACAATAAATACAATAAATGAGTGACAATATAGGGATTGATGAGGGGGCATCGAAGGGAGGGAATGAGCTGAAAACTAAAACAGTATTGCAGCCCCCATCTACACAGAGAGCGAGGATGGGTTTCATGACAATCTTTGTGACAAAAGCAAAAACATAAACGCCAGCGCACCAGAAAAAGCAAAGAGCAGCAAAGAAAAGAAAACTATCCCGGATTCGAATACGAAATCCTCCACAAATGTCATCTCCAGCTCTTTCCTTTCAAAAGCCGGGGGGCTTGCATGGTGCACGCCACTTTGTGCCATCATCAGTGCCATCAACATCAATGGGAGCTCTGAGAGGCATCATCCGCAAAAATAGCTTCATCTTGTTCATGACCGCCATCATAAGAAGGGAAAGTATTGGCGTTGCCCATAGTATAAAGGCCCCCACCATAAAAAGGAAAGCCAAGTGGAAGAGCATACTGCTGCTGCATTTGCAGAGTGCTCCGCAGACTCAGGCCGAGAATTAAGTTGGCTAGAGCCAAAACATCTTCATTTGCCCGCGCCGGTGTAGTGTTTGCAATATCAGCAGCATCAACCTCAGTCTGAGCGAGGCTGTGAGTGCGACGGTGTTGTGGCATGGGGCCCTGGTTCGGCGACTGGGATTGCCTCAGTGCCGTTCTCCGGCCCCGATTCCCCCCGGTCAGGCTCGATCTCCGGTTGAAGCGCGCCGGCTGTTTGACCCTGATGTTTACACATTCGGTTTCGTTTCGGCCATCAACGATTATACATCGATCTTTGAATGGCTCGTTATCCATGTATGCTAAATCGCCCAAGGTTAGTATCACACCATCAGCTCAACATTCTGTGACTGGAGCCCTTGGGCAACTTACTGAATGCGCTCCTAAAATTACCCTTCCCCTTGAGGCGGATCCATCCCGAACTGCTGACGGGAAATACCTCGACATAGTCGACATCACAAGATGCCGAAACCCAGTCTTTTACTTGTTGCCAGGTCGAATTAAATGGTAACTGTTCACCACCATGTTAGAATAAACACGGAAGATATAGAAGTGAGCAAGGAAGATCGGGTTTGCTTTGTAACGAACATTGGAAAAGAGAATATAATATTCCCCAGTCATGTCGCCCGGTTCAACACTTTTAAGGGACGTTGTAGAGTTCCCGTTGCTGGGCATAATGAGAGATAGGAGGGATGGTGAGACTTGGTGTAGACGTGAGAGAGAAGGAAGAGTTGAAGTTTGATGGTTCGACTATTGGGAAGAAGCAGTGATATTTATAGAGAAGTCCACATACAGACAGAAGCCTCTCGCTGGCATAGTAAGTGGCATTCGTCATGTCTTAGGCTAGGGAAAGTCGCTTGCCGTGTGTTTGTTCTGACATCAGGCTGGCTACCGGCCATTGGCAGCCAAACACACCTCAACAACTCATACATTTTGTCTCTCCCTCTTTGTCTAGGCACCAGTTAAAGTCCGTAAAGTCGTGGGCTCCATCCGACTGCCGATACGACAGCGGCAAAGCGGCAGCAGTCCGCCGACACTCTCCGACTCAGCAGTCCCGTCACGAATGGTATGCCCCCATGCTCCCGGACTTGACCATGTCTCAAGTGACGACACTGGGCTGCGCTGTGATTAAATAGGTGATCGAGGATAGCCAGACCCAAATCCCGGGGGCTAGGATATCATACGCTCACACTATGGCGTAATTGCATTAACATTCGCTCATCGCTTGCAGGAGACAGGGCAGGCCCGCTCAGCCTGCCTGTGGATGAACAAGAAGGGGAAGAGAGTGATAACTCGGAGCAAACAAGAGCACTGTACGGCAGCCATTGGCTTCAGTGGTCAAAGAGCTGATATTGGAGACTGGGCCGCCTAGAGCGCTGAGACGTGAGGCTTTCGTTCTCTGATAATTTGATGTGAACGCACATCTGACCATTAAGGCGGAAATCCCGGTCTCCTTTTTGACCATTGGTTTGTCGAGTGGCTTATTTCAAGCTTGTTTTGCGGCCATCCATGCGGCCCCCGCGGGAGAAAAAGAAAATGAAGCATAGACATTCCTTTTTATTCTTCCTTCCACCATGCACATACAGAGCACC|||||3196|WARNING_TRANSCRIPT_NO_START_CODON,CCTAATTGGCAAATGTATAGAAACGATGCATTTGTCGAAAGCCGCATCAAGTCTCTATGGGCTATGTATGTAGAGGCTAAAAGCAGAATTCCAATACAATCTTTGGCGGCATCTCATGATACCACAGCAGCGTGTTTCAGGTGGCATACAAAGTTCCTAGTCCGCTCCCCATATCCCTAGATTTGATCAGCTGGACATGCGCCAACCCGGTGTAAGCACGAATAATTCATCCTTTGGGCACCGTCGGCCCGAAAATTTCGTTCCTTGATGTTTTTTCTTTCTGGTTCTTAACTCCTTTGGTCGCTGTTTAAAGTGCTGGCTTCGTGTTGAAGTCAAAGAAACCCACGATATCCGGTCGTTATTGAGATACCTAGCGTTCGTAGAATCACGAGAGAAGTTGTCTCTGAGGCAATTCGTACATGAGCATTCCAATCGTTTCAAACCCCGTGTCTTGATATTATATGGCAAGCGGATGTGCGTAATGTCTTCAGACATGCATTACTGGAAGCATCGTCTAGTCACTTGATGCTCCTCGACGGCATTGGAAACCGAATTCACACACCAATGAAAACGGCTGATTACATCATACCACATTGAGGAACTCTACATTTATGATACAGACTACTCTTGACAATCGACGAATCCAACATGTAAAGACCGCTCGATCTGCCGTCATCTTCCACGGGCGGCGATTACTTGTTCATGCGACGTCTAATCATACAAGAAGCAAAATGATATATTTCAAACCCTTAAACTCAAGACCAACCCACAAGACAAAATAGAATACTAGCTACACAATCATGCCATTCAACAAAATCACCCTTTCGTGGGAGACAAAAAAAAAAGCTAACAGTCCTCTGAATGGACTTCGTTCCTGAGGTTCGAAAACCTCCGCACACCGCTCGCGCCCTTCGTCTTGTGAGGCACTTCAGCCTCAGTTCTCTTCTTAGACTGTTCAATCTTTCTGCCTTGCTCTTGGCCTACGTGAACCCACTCGGCATCGATCTTCGAAAGTGCGTGGACGAGACACGAGTTCGTTTCCATGTCTTCCTGTATCCTCTCCCACTGCATCTCGTCAACGTCAGTCCGGAATCCGAACCACATCGAATCGCCGTCGCTGTTTTTCTTCGACGATGCAATACTGGGTACCCCATCCCGGCTATATCGAAATGCCAGCCCCTTTCGCTTTTCATAGTTTTGTGAATCCTCCCGCACGCTATGTGGAACCGTAAGGTCCATGATGTAGTCTCCATGCGTCTCATTCTCAGGAGCATGGCTCAAGCTCCAGGCATATTCTAGCGTCTCGATCTGAGACCTTGGGATTGCGATGATGACCCAGGCTTCGTCTTCTCTTTCTTCTTCTTCCTTGCACACATCTGGTGCTGGATGATGTCCGGCTTCGTATGCCGCAAGTGGTCTACAAATTTTGAGCCACATCCACGTGGTGACACGGCCGAACTGGTTGGGCCTTGATAGAGTTAATGTTAGTCAAGCTCAAAAGCACCACCTATCTTTGTACTTACACGTCGCATTCATATAGGGCGATGTTCCCCTCGCTAGCATCGAGATTCACGCTGTCTGCTGGCTCCACGGTGGGCTCCCTAGGCACAGAACCAAGGGGCTCTCCCTTGAGGTCGTCCTGAACTTTGATTCTCATGAAGCCACAAAAGTCCATCTGCAGTTTTCTGTAGCCATATATACGGCAAACAGATTGAAGAAATAGCCGTAAGTTGTCTTCTGGTCCTTGCTCGCTTGAAGTCTCCACTGGAGGCGCAAACGGATTGTCATTCGCTTGCCTCAAGACTGCCTGCAATCGCCGACTTGCATCTCGTCTATATCACCAACGCGTTAGTTTCAGTCTTTCTTATAAATAAGCTTCAAACTGTAAGTTTACCTCTGGGTCATTCTTTGATGATAATGGTCTGTGAGAATTTTCCTTCGTTGATCCAGACTCTCATCGTAGAACCTCTCTTCTATCTCCCCTGGAAGCATCATTCCAGACTCGGGTGCATCATCTAAACTGTGGCGAATGCTCGGCTTCACGCGAAAGGCTTCATCCAAAGCTTTCTGTAAGATAGCTACTGGAGCATAGCTTGGCTGGTTGTGCGCTGGCTGCTTCTGCTGTTGATCCTGCTGCCTCCTGACGAAGCTAAAAGACACACCCGCAAGGAGTTTCTCTCGCACTGACATCGTCTCCATCTCCCCGTCTGTTGGTATGTGATTCTGCTTCAGGCCGCGTTCAACTTTGCTTTTCTTGCCACTAGGGTTCTCATCGTCATGAAGGGTAAGAGCGTGCTTGGGCATGATGATAGAGATGGACGACTTTATATTGGGTGTATGAAGGAAGGATGAACAAGATTAACTCAAGATCGGGATGATGGAGAAGCGAAGGATTCAATTTATTTTCCAAAGTCTGGAAGGTGTTCAAATCAACGAGCAAAGTGAGAAGTGGGCAGCTGGCAAATTACCTGTCGATTCACTTTGGCATCAGATTGAGATGCCGCCAGCGGATTGCCCGCTCGCTACTGTATTGAGAGGTATAGAGGGCCTTTTTTGCACGGCAGGACGGTTCAATAATCTGTCAGATGCTGTTCAGAAAAAGGCTTTATATGCTCAGCTTTTGAATCGAACGACTAGAATTATGCTGGGACAGCCGATCGGACTGAACCATAGAGCTGTGAGGTTAATGAGGCTCTATATGTATCGTTCCCCGACCGCATCTTTCTCTACAATCAGGCATGTAACATTTGCAGCCATTTCCAAACAACTCTATCTATGAGTTTTATAGGCATTCTTTCGACTATAACACCAGAACAGCGGTATCCTACCTGTAAGTAAGAAAAGTTTCCGCATCGTAATGTCTCTCTCTTGCATGATTTGCTGAACCAGGGTCGAGATTTTGCAATTGTCTCAAAAAAGGAAAATCTCCTATAAAAGCGAAATTACATTTTAGAGCTAACTCGCTCATGGAAAGACATTCCCTTTGAACAGACAAGGATATGCCATCTAATCGCATGTCTGTTCATTTCTTAAGGCGCGCGAATAGATTCGAGATACGGCTAAATAAATTGATGAATAGAGAACAAAAAGGGAAGCATGGCATAATTCTTTTTTTAATAAGGATCGGATCCGTAGCATCGTGACTATTGTTTTGTTCGCTGCAGCAAAGGTTCATTATTCTAAGAGCTTGCCCACTGATATCACCGGTGTGTCAGCGTCGTCTCACACTTCACCAGATATTATACGTACTCACACGCACTTTAATCAAATATGACAGCTAGCTCGAACAATACTGAGACTTTATGTCATCTGCTGGTACATGGGAGATGCATGCCCACAGAGACAATAACTAATCGCGTGATTTACCAATCACATCACCCTAGCTGTGTGATAATGCATGTCCCAAAGCCACAACTGAGGCAGCACTCACAGATGACGATCTCGACCACCGCCATCAGATCCCGCCTGTATATGACAAATGACAAAATGTACCTGTAATGTCTCACTCTCTTCGCGGAAGCCTGGGGAAAGGATGAAATGAAAAAGAAAAGCAAGGCGTATCAGATGACGGTAAGTGAGATTTGTAGGGGAGCTTCCCATACCATCAGCAAACATACCGTATCTAGATATAAAAGAATCACCGGCATGAACCATAACTTTTGCTCCAAGGCACATCTCTACTCCACTGAGTTAAGCAAGGGAGAATACAAGAGTATCCATATGAGCTATCACAATTCTCTCAGCTTCATACACGCCCCCTCCATCATGTTTGACCTCCGTAGGCTCGGATCTCTCCCGTCTTTCCGAATACCCGGTATCCGTAGCGCAATTATGTTTAGTCGTGTCTCTTGACGTCTCACATCTCCGCGCGTTAGTACGATTCTACCACGGTAGAGAGCCGTGTTGCCGTCGCATCAGTCTATACCTATAATTTTCAGTATTAGCCATAGGGGAGGCAGCTGGGGGCAGACTGCTGGCCTTTTCGGCTTAATACACTTCACGTTGATAAGGGGGGATTTGTAGCATAGATACTGCGTGTACTTGTATCGAAACTATCAAAAATGCAGGAAGACATGGTACAATAAATACAATAAATGAGTGACAATATAGGGATTGATGAGGGGGCATCGAAGGGAGGGAATGAGCTGAAAACTAAAACAGTATTGCAGCCCCCATCTACACAGAGAGCGAGGATGGGTTTCATGACAATCTTTGTGACAAAAGCAAAAACATAAACGCCAGCGCACCAGAAAAAGCAAAGAGCAGCAAAGAAAAGAAAACTATCCCGGATTCGAATACGAAATCCTCCACAAATGTCATCTCCAGCTCTTTCCTTTCAAAAGCCGGGGGGCTTGCATGGTGCACGCCACTTTGTGCCATCATCAGTGCCATCAACATCAATGGGAGCTCTGAGAGGCATCATCCGCAAAAATAGCTTCATCTTGTTCATGACCGCCATCATAAGAAGGGAAAGTATTGGCGTTGCCCATAGTATAAAGGCCCCCACCATAAAAAGGAAAGCCAAGTGGAAGAGCATACTGCTGCTGCATTTGCAGAGTGCTCCGCAGACTCAGGCCGAGAATTAAGTTGGCTAGAGCCAAAACATCTTCATTTGCCCGCGCCGGTGTAGTGTTTGCAATATCAGCAGCATCAACCTCAGTCTGAGCGAGGCTGTGAGTGCGACGGTGTTGTGGCATGGGGCCCTGGTTCGGCGACTGGGATTGCCTCAGTGCCGTTCTCCGGCCCCGATTCCCCCCGGTCAGGCTCGATCTCCGGTTGAAGCGCGCCGGCTGTTTGACCCTGATGTTTACACATTCGGTTTCGTTTCGGCCATCAACGATTATACATCGATCTTTGAATGGCTCGTTATCCATGTATGCTAAATCGCCCAAGGTTAGTATCACACCATCAGCTCAACATTCTGTGACTGGAGCCCTTGGGCAACTTACTGAATGCGCTCCTAAAATTACCCTTCCCCTTGAGGCGGATCCATCCCGAACTGCTGACGGGAAATACCTCGACATAGTCGACATCACAAGATGCCGAAACCCAGTCTTTTACTTGTTGCCAGGTCGAATTAAATGGTAACTGTTCACCACCATGTTAGAATAAACACGGAAGATATAGAAGTGAGCAAGGAAGATCGGGTTTGCTTTGTAACGAACATTGGAAAAGAGAATATAATATTCCCCAGTCATGTCGCCCGGTTCAACACTTTTAAGGGACGTTGTAGAGTTCCCGTTGCTGGGCATAATGAGAGATAGGAGGGATGGTGAGACTTGGTGTAGACGTGAGAGAGAAGGAAGAGTTGAAGTTTGATGGTTCGACTATTGGGAAGAAGCAGTGATATTTATAGAGAAGTCCACATACAGACAGAAGCCTCTCGCTGGCATAGTAAGTGGCATTCGTCATGTCTTAGGCTAGGGAAAGTCGCTTGCCGTGTGTTTGTTCTGACATCAGGCTGGCTACCGGCCATTGGCAGCCAAACACACCTCAACAACTCATACATTTTGTCTCTCCCTCTTTGTCTAGGCACCAGTTAAAGTCCGTAAAGTCGTGGGCTCCATCCGACTGCCGATACGACAGCGGCAAAGCGGCAGCAGTCCGCCGACACTCTCCGACTCAGCAGTCCCGTCACGAATGGTATGCCCCCATGCTCCCGGACTTGACCATGTCTCAAGTGACGACACTGGGCTGCGCTGTGATTAAATAGGTGATCGAGGATAGCCAGACCCAAATCCCGGGGGCTAGGATATCATACGCTCACACTATGGCGTAATTGCATTAACATTCGCTCATCGCTTGCAGGAGACAGGGCAGGCCCGCTCAGCCTGCCTGTGGATGAACAAGAAGGGGAAGAGAGTGATAACTCGGAGCAAACAAGAGCACTGTACGGCAGCCATTGGCTTCAGTGGTCAAAGAGCTGATATTGGAGACTGGGCCGCCTAGAGCGCTGAGACGTGAGGCTTTCGTTCTCTGATAATTTGATGTGAACGCACATCTGACCATTAAGGCGGAAATCCCGGTCTCCTTTTTGACCATTGGTTTGTCGAGTGGCTTATTTCAAGCTTGTTTTGCGGCCATCCATGCGGCCCCCGCGGGAGAAAAAGAAAATGAAGCATAGACATTCCTTTTTATTCTTCCTTCCACCATGCACATACAGAGCACC|downstream_gene_variant|MODIFIER|TRIREDRAFT_105535|gene-TRIREDRAFT_105535|transcript|XM_006963662.1|protein_coding||c.*3870delGinsCCTAATTGGCAAATGTATAGAAACGATGCATTTGTCGAAAGCCGCATCAAGTCTCTATGGGCTATGTATGTAGAGGCTAAAAGCAGAATTCCAATACAATCTTTGGCGGCATCTCATGATACCACAGCAGCGTGTTTCAGGTGGCATACAAAGTTCCTAGTCCGCTCCCCATATCCCTAGATTTGATCAGCTGGACATGCGCCAACCCGGTGTAAGCACGAATAATTCATCCTTTGGGCACCGTCGGCCCGAAAATTTCGTTCCTTGATGTTTTTTCTTTCTGGTTCTTAACTCCTTTGGTCGCTGTTTAAAGTGCTGGCTTCGTGTTGAAGTCAAAGAAACCCACGATATCCGGTCGTTATTGAGATACCTAGCGTTCGTAGAATCACGAGAGAAGTTGTCTCTGAGGCAATTCGTACATGAGCATTCCAATCGTTTCAAACCCCGTGTCTTGATATTATATGGCAAGCGGATGTGCGTAATGTCTTCAGACATGCATTACTGGAAGCATCGTCTAGTCACTTGATGCTCCTCGACGGCATTGGAAACCGAATTCACACACCAATGAAAACGGCTGATTACATCATACCACATTGAGGAACTCTACATTTATGATACAGACTACTCTTGACAATCGACGAATCCAACATGTAAAGACCGCTCGATCTGCCGTCATCTTCCACGGGCGGCGATTACTTGTTCATGCGACGTCTAATCATACAAGAAGCAAAATGATATATTTCAAACCCTTAAACTCAAGACCAACCCACAAGACAAAATAGAATACTAGCTACACAATCATGCCATTCAACAAAATCACCCTTTCGTGGGAGACAAAAAAAAAAGCTAACAGTCCTCTGAATGGACTTCGTTCCTGAGGTTCGAAAACCTCCGCACACCGCTCGCGCCCTTCGTCTTGTGAGGCACTTCAGCCTCAGTTCTCTTCTTAGACTGTTCAATCTTTCTGCCTTGCTCTTGGCCTACGTGAACCCACTCGGCATCGATCTTCGAAAGTGCGTGGACGAGACACGAGTTCGTTTCCATGTCTTCCTGTATCCTCTCCCACTGCATCTCGTCAACGTCAGTCCGGAATCCGAACCACATCGAATCGCCGTCGCTGTTTTTCTTCGACGATGCAATACTGGGTACCCCATCCCGGCTATATCGAAATGCCAGCCCCTTTCGCTTTTCATAGTTTTGTGAATCCTCCCGCACGCTATGTGGAACCGTAAGGTCCATGATGTAGTCTCCATGCGTCTCATTCTCAGGAGCATGGCTCAAGCTCCAGGCATATTCTAGCGTCTCGATCTGAGACCTTGGGATTGCGATGATGACCCAGGCTTCGTCTTCTCTTTCTTCTTCTTCCTTGCACACATCTGGTGCTGGATGATGTCCGGCTTCGTATGCCGCAAGTGGTCTACAAATTTTGAGCCACATCCACGTGGTGACACGGCCGAACTGGTTGGGCCTTGATAGAGTTAATGTTAGTCAAGCTCAAAAGCACCACCTATCTTTGTACTTACACGTCGCATTCATATAGGGCGATGTTCCCCTCGCTAGCATCGAGATTCACGCTGTCTGCTGGCTCCACGGTGGGCTCCCTAGGCACAGAACCAAGGGGCTCTCCCTTGAGGTCGTCCTGAACTTTGATTCTCATGAAGCCACAAAAGTCCATCTGCAGTTTTCTGTAGCCATATATACGGCAAACAGATTGAAGAAATAGCCGTAAGTTGTCTTCTGGTCCTTGCTCGCTTGAAGTCTCCACTGGAGGCGCAAACGGATTGTCATTCGCTTGCCTCAAGACTGCCTGCAATCGCCGACTTGCATCTCGTCTATATCACCAACGCGTTAGTTTCAGTCTTTCTTATAAATAAGCTTCAAACTGTAAGTTTACCTCTGGGTCATTCTTTGATGATAATGGTCTGTGAGAATTTTCCTTCGTTGATCCAGACTCTCATCGTAGAACCTCTCTTCTATCTCCCCTGGAAGCATCATTCCAGACTCGGGTGCATCATCTAAACTGTGGCGAATGCTCGGCTTCACGCGAAAGGCTTCATCCAAAGCTTTCTGTAAGATAGCTACTGGAGCATAGCTTGGCTGGTTGTGCGCTGGCTGCTTCTGCTGTTGATCCTGCTGCCTCCTGACGAAGCTAAAAGACACACCCGCAAGGAGTTTCTCTCGCACTGACATCGTCTCCATCTCCCCGTCTGTTGGTATGTGATTCTGCTTCAGGCCGCGTTCAACTTTGCTTTTCTTGCCACTAGGGTTCTCATCGTCATGAAGGGTAAGAGCGTGCTTGGGCATGATGATAGAGATGGACGACTTTATATTGGGTGTATGAAGGAAGGATGAACAAGATTAACTCAAGATCGGGATGATGGAGAAGCGAAGGATTCAATTTATTTTCCAAAGTCTGGAAGGTGTTCAAATCAACGAGCAAAGTGAGAAGTGGGCAGCTGGCAAATTACCTGTCGATTCACTTTGGCATCAGATTGAGATGCCGCCAGCGGATTGCCCGCTCGCTACTGTATTGAGAGGTATAGAGGGCCTTTTTTGCACGGCAGGACGGTTCAATAATCTGTCAGATGCTGTTCAGAAAAAGGCTTTATATGCTCAGCTTTTGAATCGAACGACTAGAATTATGCTGGGACAGCCGATCGGACTGAACCATAGAGCTGTGAGGTTAATGAGGCTCTATATGTATCGTTCCCCGACCGCATCTTTCTCTACAATCAGGCATGTAACATTTGCAGCCATTTCCAAACAACTCTATCTATGAGTTTTATAGGCATTCTTTCGACTATAACACCAGAACAGCGGTATCCTACCTGTAAGTAAGAAAAGTTTCCGCATCGTAATGTCTCTCTCTTGCATGATTTGCTGAACCAGGGTCGAGATTTTGCAATTGTCTCAAAAAAGGAAAATCTCCTATAAAAGCGAAATTACATTTTAGAGCTAACTCGCTCATGGAAAGACATTCCCTTTGAACAGACAAGGATATGCCATCTAATCGCATGTCTGTTCATTTCTTAAGGCGCGCGAATAGATTCGAGATACGGCTAAATAAATTGATGAATAGAGAACAAAAAGGGAAGCATGGCATAATTCTTTTTTTAATAAGGATCGGATCCGTAGCATCGTGACTATTGTTTTGTTCGCTGCAGCAAAGGTTCATTATTCTAAGAGCTTGCCCACTGATATCACCGGTGTGTCAGCGTCGTCTCACACTTCACCAGATATTATACGTACTCACACGCACTTTAATCAAATATGACAGCTAGCTCGAACAATACTGAGACTTTATGTCATCTGCTGGTACATGGGAGATGCATGCCCACAGAGACAATAACTAATCGCGTGATTTACCAATCACATCACCCTAGCTGTGTGATAATGCATGTCCCAAAGCCACAACTGAGGCAGCACTCACAGATGACGATCTCGACCACCGCCATCAGATCCCGCCTGTATATGACAAATGACAAAATGTACCTGTAATGTCTCACTCTCTTCGCGGAAGCCTGGGGAAAGGATGAAATGAAAAAGAAAAGCAAGGCGTATCAGATGACGGTAAGTGAGATTTGTAGGGGAGCTTCCCATACCATCAGCAAACATACCGTATCTAGATATAAAAGAATCACCGGCATGAACCATAACTTTTGCTCCAAGGCACATCTCTACTCCACTGAGTTAAGCAAGGGAGAATACAAGAGTATCCATATGAGCTATCACAATTCTCTCAGCTTCATACACGCCCCCTCCATCATGTTTGACCTCCGTAGGCTCGGATCTCTCCCGTCTTTCCGAATACCCGGTATCCGTAGCGCAATTATGTTTAGTCGTGTCTCTTGACGTCTCACATCTCCGCGCGTTAGTACGATTCTACCACGGTAGAGAGCCGTGTTGCCGTCGCATCAGTCTATACCTATAATTTTCAGTATTAGCCATAGGGGAGGCAGCTGGGGGCAGACTGCTGGCCTTTTCGGCTTAATACACTTCACGTTGATAAGGGGGGATTTGTAGCATAGATACTGCGTGTACTTGTATCGAAACTATCAAAAATGCAGGAAGACATGGTACAATAAATACAATAAATGAGTGACAATATAGGGATTGATGAGGGGGCATCGAAGGGAGGGAATGAGCTGAAAACTAAAACAGTATTGCAGCCCCCATCTACACAGAGAGCGAGGATGGGTTTCATGACAATCTTTGTGACAAAAGCAAAAACATAAACGCCAGCGCACCAGAAAAAGCAAAGAGCAGCAAAGAAAAGAAAACTATCCCGGATTCGAATACGAAATCCTCCACAAATGTCATCTCCAGCTCTTTCCTTTCAAAAGCCGGGGGGCTTGCATGGTGCACGCCACTTTGTGCCATCATCAGTGCCATCAACATCAATGGGAGCTCTGAGAGGCATCATCCGCAAAAATAGCTTCATCTTGTTCATGACCGCCATCATAAGAAGGGAAAGTATTGGCGTTGCCCATAGTATAAAGGCCCCCACCATAAAAAGGAAAGCCAAGTGGAAGAGCATACTGCTGCTGCATTTGCAGAGTGCTCCGCAGACTCAGGCCGAGAATTAAGTTGGCTAGAGCCAAAACATCTTCATTTGCCCGCGCCGGTGTAGTGTTTGCAATATCAGCAGCATCAACCTCAGTCTGAGCGAGGCTGTGAGTGCGACGGTGTTGTGGCATGGGGCCCTGGTTCGGCGACTGGGATTGCCTCAGTGCCGTTCTCCGGCCCCGATTCCCCCCGGTCAGGCTCGATCTCCGGTTGAAGCGCGCCGGCTGTTTGACCCTGATGTTTACACATTCGGTTTCGTTTCGGCCATCAACGATTATACATCGATCTTTGAATGGCTCGTTATCCATGTATGCTAAATCGCCCAAGGTTAGTATCACACCATCAGCTCAACATTCTGTGACTGGAGCCCTTGGGCAACTTACTGAATGCGCTCCTAAAATTACCCTTCCCCTTGAGGCGGATCCATCCCGAACTGCTGACGGGAAATACCTCGACATAGTCGACATCACAAGATGCCGAAACCCAGTCTTTTACTTGTTGCCAGGTCGAATTAAATGGTAACTGTTCACCACCATGTTAGAATAAACACGGAAGATATAGAAGTGAGCAAGGAAGATCGGGTTTGCTTTGTAACGAACATTGGAAAAGAGAATATAATATTCCCCAGTCATGTCGCCCGGTTCAACACTTTTAAGGGACGTTGTAGAGTTCCCGTTGCTGGGCATAATGAGAGATAGGAGGGATGGTGAGACTTGGTGTAGACGTGAGAGAGAAGGAAGAGTTGAAGTTTGATGGTTCGACTATTGGGAAGAAGCAGTGATATTTATAGAGAAGTCCACATACAGACAGAAGCCTCTCGCTGGCATAGTAAGTGGCATTCGTCATGTCTTAGGCTAGGGAAAGTCGCTTGCCGTGTGTTTGTTCTGACATCAGGCTGGCTACCGGCCATTGGCAGCCAAACACACCTCAACAACTCATACATTTTGTCTCTCCCTCTTTGTCTAGGCACCAGTTAAAGTCCGTAAAGTCGTGGGCTCCATCCGACTGCCGATACGACAGCGGCAAAGCGGCAGCAGTCCGCCGACACTCTCCGACTCAGCAGTCCCGTCACGAATGGTATGCCCCCATGCTCCCGGACTTGACCATGTCTCAAGTGACGACACTGGGCTGCGCTGTGATTAAATAGGTGATCGAGGATAGCCAGACCCAAATCCCGGGGGCTAGGATATCATACGCTCACACTATGGCGTAATTGCATTAACATTCGCTCATCGCTTGCAGGAGACAGGGCAGGCCCGCTCAGCCTGCCTGTGGATGAACAAGAAGGGGAAGAGAGTGATAACTCGGAGCAAACAAGAGCACTGTACGGCAGCCATTGGCTTCAGTGGTCAAAGAGCTGATATTGGAGACTGGGCCGCCTAGAGCGCTGAGACGTGAGGCTTTCGTTCTCTGATAATTTGATGTGAACGCACATCTGACCATTAAGGCGGAAATCCCGGTCTCCTTTTTGACCATTGGTTTGTCGAGTGGCTTATTTCAAGCTTGTTTTGCGGCCATCCATGCGGCCCCCGCGGGAGAAAAAGAAAATGAAGCATAGACATTCCTTTTTATTCTTCCTTCCACCATGCACATACAGAGCACC|||||3196|WARNING_TRANSCRIPT_NO_START_CODON,CCTAATTGGCAAATGTATAGAAACGATGCATTTGTCGAAAGCCGCATCAAGTCTCTATGGGCTATGTATGTAGAGGCTAAAAGCAGAATTCCAATACAATCTTTGGCGGCATCTCATGATACCACAGCAGCGTGTTTCAGGTGGCATACAAAGTTCCTAGTCCGCTCCCCATATCCCTAGATTTGATCAGCTGGACATGCGCCAACCCGGTGTAAGCACGAATAATTCATCCTTTGGGCACCGTCGGCCCGAAAATTTCGTTCCTTGATGTTTTTTCTTTCTGGTTCTTAACTCCTTTGGTCGCTGTTTAAAGTGCTGGCTTCGTGTTGAAGTCAAAGAAACCCACGATATCCGGTCGTTATTGAGATACCTAGCGTTCGTAGAATCACGAGAGAAGTTGTCTCTGAGGCAATTCGTACATGAGCATTCCAATCGTTTCAAACCCCGTGTCTTGATATTATATGGCAAGCGGATGTGCGTAATGTCTTCAGACATGCATTACTGGAAGCATCGTCTAGTCACTTGATGCTCCTCGACGGCATTGGAAACCGAATTCACACACCAATGAAAACGGCTGATTACATCATACCACATTGAGGAACTCTACATTTATGATACAGACTACTCTTGACAATCGACGAATCCAACATGTAAAGACCGCTCGATCTGCCGTCATCTTCCACGGGCGGCGATTACTTGTTCATGCGACGTCTAATCATACAAGAAGCAAAATGATATATTTCAAACCCTTAAACTCAAGACCAACCCACAAGACAAAATAGAATACTAGCTACACAATCATGCCATTCAACAAAATCACCCTTTCGTGGGAGACAAAAAAAAAAGCTAACAGTCCTCTGAATGGACTTCGTTCCTGAGGTTCGAAAACCTCCGCACACCGCTCGCGCCCTTCGTCTTGTGAGGCACTTCAGCCTCAGTTCTCTTCTTAGACTGTTCAATCTTTCTGCCTTGCTCTTGGCCTACGTGAACCCACTCGGCATCGATCTTCGAAAGTGCGTGGACGAGACACGAGTTCGTTTCCATGTCTTCCTGTATCCTCTCCCACTGCATCTCGTCAACGTCAGTCCGGAATCCGAACCACATCGAATCGCCGTCGCTGTTTTTCTTCGACGATGCAATACTGGGTACCCCATCCCGGCTATATCGAAATGCCAGCCCCTTTCGCTTTTCATAGTTTTGTGAATCCTCCCGCACGCTATGTGGAACCGTAAGGTCCATGATGTAGTCTCCATGCGTCTCATTCTCAGGAGCATGGCTCAAGCTCCAGGCATATTCTAGCGTCTCGATCTGAGACCTTGGGATTGCGATGATGACCCAGGCTTCGTCTTCTCTTTCTTCTTCTTCCTTGCACACATCTGGTGCTGGATGATGTCCGGCTTCGTATGCCGCAAGTGGTCTACAAATTTTGAGCCACATCCACGTGGTGACACGGCCGAACTGGTTGGGCCTTGATAGAGTTAATGTTAGTCAAGCTCAAAAGCACCACCTATCTTTGTACTTACACGTCGCATTCATATAGGGCGATGTTCCCCTCGCTAGCATCGAGATTCACGCTGTCTGCTGGCTCCACGGTGGGCTCCCTAGGCACAGAACCAAGGGGCTCTCCCTTGAGGTCGTCCTGAACTTTGATTCTCATGAAGCCACAAAAGTCCATCTGCAGTTTTCTGTAGCCATATATACGGCAAACAGATTGAAGAAATAGCCGTAAGTTGTCTTCTGGTCCTTGCTCGCTTGAAGTCTCCACTGGAGGCGCAAACGGATTGTCATTCGCTTGCCTCAAGACTGCCTGCAATCGCCGACTTGCATCTCGTCTATATCACCAACGCGTTAGTTTCAGTCTTTCTTATAAATAAGCTTCAAACTGTAAGTTTACCTCTGGGTCATTCTTTGATGATAATGGTCTGTGAGAATTTTCCTTCGTTGATCCAGACTCTCATCGTAGAACCTCTCTTCTATCTCCCCTGGAAGCATCATTCCAGACTCGGGTGCATCATCTAAACTGTGGCGAATGCTCGGCTTCACGCGAAAGGCTTCATCCAAAGCTTTCTGTAAGATAGCTACTGGAGCATAGCTTGGCTGGTTGTGCGCTGGCTGCTTCTGCTGTTGATCCTGCTGCCTCCTGACGAAGCTAAAAGACACACCCGCAAGGAGTTTCTCTCGCACTGACATCGTCTCCATCTCCCCGTCTGTTGGTATGTGATTCTGCTTCAGGCCGCGTTCAACTTTGCTTTTCTTGCCACTAGGGTTCTCATCGTCATGAAGGGTAAGAGCGTGCTTGGGCATGATGATAGAGATGGACGACTTTATATTGGGTGTATGAAGGAAGGATGAACAAGATTAACTCAAGATCGGGATGATGGAGAAGCGAAGGATTCAATTTATTTTCCAAAGTCTGGAAGGTGTTCAAATCAACGAGCAAAGTGAGAAGTGGGCAGCTGGCAAATTACCTGTCGATTCACTTTGGCATCAGATTGAGATGCCGCCAGCGGATTGCCCGCTCGCTACTGTATTGAGAGGTATAGAGGGCCTTTTTTGCACGGCAGGACGGTTCAATAATCTGTCAGATGCTGTTCAGAAAAAGGCTTTATATGCTCAGCTTTTGAATCGAACGACTAGAATTATGCTGGGACAGCCGATCGGACTGAACCATAGAGCTGTGAGGTTAATGAGGCTCTATATGTATCGTTCCCCGACCGCATCTTTCTCTACAATCAGGCATGTAACATTTGCAGCCATTTCCAAACAACTCTATCTATGAGTTTTATAGGCATTCTTTCGACTATAACACCAGAACAGCGGTATCCTACCTGTAAGTAAGAAAAGTTTCCGCATCGTAATGTCTCTCTCTTGCATGATTTGCTGAACCAGGGTCGAGATTTTGCAATTGTCTCAAAAAAGGAAAATCTCCTATAAAAGCGAAATTACATTTTAGAGCTAACTCGCTCATGGAAAGACATTCCCTTTGAACAGACAAGGATATGCCATCTAATCGCATGTCTGTTCATTTCTTAAGGCGCGCGAATAGATTCGAGATACGGCTAAATAAATTGATGAATAGAGAACAAAAAGGGAAGCATGGCATAATTCTTTTTTTAATAAGGATCGGATCCGTAGCATCGTGACTATTGTTTTGTTCGCTGCAGCAAAGGTTCATTATTCTAAGAGCTTGCCCACTGATATCACCGGTGTGTCAGCGTCGTCTCACACTTCACCAGATATTATACGTACTCACACGCACTTTAATCAAATATGACAGCTAGCTCGAACAATACTGAGACTTTATGTCATCTGCTGGTACATGGGAGATGCATGCCCACAGAGACAATAACTAATCGCGTGATTTACCAATCACATCACCCTAGCTGTGTGATAATGCATGTCCCAAAGCCACAACTGAGGCAGCACTCACAGATGACGATCTCGACCACCGCCATCAGATCCCGCCTGTATATGACAAATGACAAAATGTACCTGTAATGTCTCACTCTCTTCGCGGAAGCCTGGGGAAAGGATGAAATGAAAAAGAAAAGCAAGGCGTATCAGATGACGGTAAGTGAGATTTGTAGGGGAGCTTCCCATACCATCAGCAAACATACCGTATCTAGATATAAAAGAATCACCGGCATGAACCATAACTTTTGCTCCAAGGCACATCTCTACTCCACTGAGTTAAGCAAGGGAGAATACAAGAGTATCCATATGAGCTATCACAATTCTCTCAGCTTCATACACGCCCCCTCCATCATGTTTGACCTCCGTAGGCTCGGATCTCTCCCGTCTTTCCGAATACCCGGTATCCGTAGCGCAATTATGTTTAGTCGTGTCTCTTGACGTCTCACATCTCCGCGCGTTAGTACGATTCTACCACGGTAGAGAGCCGTGTTGCCGTCGCATCAGTCTATACCTATAATTTTCAGTATTAGCCATAGGGGAGGCAGCTGGGGGCAGACTGCTGGCCTTTTCGGCTTAATACACTTCACGTTGATAAGGGGGGATTTGTAGCATAGATACTGCGTGTACTTGTATCGAAACTATCAAAAATGCAGGAAGACATGGTACAATAAATACAATAAATGAGTGACAATATAGGGATTGATGAGGGGGCATCGAAGGGAGGGAATGAGCTGAAAACTAAAACAGTATTGCAGCCCCCATCTACACAGAGAGCGAGGATGGGTTTCATGACAATCTTTGTGACAAAAGCAAAAACATAAACGCCAGCGCACCAGAAAAAGCAAAGAGCAGCAAAGAAAAGAAAACTATCCCGGATTCGAATACGAAATCCTCCACAAATGTCATCTCCAGCTCTTTCCTTTCAAAAGCCGGGGGGCTTGCATGGTGCACGCCACTTTGTGCCATCATCAGTGCCATCAACATCAATGGGAGCTCTGAGAGGCATCATCCGCAAAAATAGCTTCATCTTGTTCATGACCGCCATCATAAGAAGGGAAAGTATTGGCGTTGCCCATAGTATAAAGGCCCCCACCATAAAAAGGAAAGCCAAGTGGAAGAGCATACTGCTGCTGCATTTGCAGAGTGCTCCGCAGACTCAGGCCGAGAATTAAGTTGGCTAGAGCCAAAACATCTTCATTTGCCCGCGCCGGTGTAGTGTTTGCAATATCAGCAGCATCAACCTCAGTCTGAGCGAGGCTGTGAGTGCGACGGTGTTGTGGCATGGGGCCCTGGTTCGGCGACTGGGATTGCCTCAGTGCCGTTCTCCGGCCCCGATTCCCCCCGGTCAGGCTCGATCTCCGGTTGAAGCGCGCCGGCTGTTTGACCCTGATGTTTACACATTCGGTTTCGTTTCGGCCATCAACGATTATACATCGATCTTTGAATGGCTCGTTATCCATGTATGCTAAATCGCCCAAGGTTAGTATCACACCATCAGCTCAACATTCTGTGACTGGAGCCCTTGGGCAACTTACTGAATGCGCTCCTAAAATTACCCTTCCCCTTGAGGCGGATCCATCCCGAACTGCTGACGGGAAATACCTCGACATAGTCGACATCACAAGATGCCGAAACCCAGTCTTTTACTTGTTGCCAGGTCGAATTAAATGGTAACTGTTCACCACCATGTTAGAATAAACACGGAAGATATAGAAGTGAGCAAGGAAGATCGGGTTTGCTTTGTAACGAACATTGGAAAAGAGAATATAATATTCCCCAGTCATGTCGCCCGGTTCAACACTTTTAAGGGACGTTGTAGAGTTCCCGTTGCTGGGCATAATGAGAGATAGGAGGGATGGTGAGACTTGGTGTAGACGTGAGAGAGAAGGAAGAGTTGAAGTTTGATGGTTCGACTATTGGGAAGAAGCAGTGATATTTATAGAGAAGTCCACATACAGACAGAAGCCTCTCGCTGGCATAGTAAGTGGCATTCGTCATGTCTTAGGCTAGGGAAAGTCGCTTGCCGTGTGTTTGTTCTGACATCAGGCTGGCTACCGGCCATTGGCAGCCAAACACACCTCAACAACTCATACATTTTGTCTCTCCCTCTTTGTCTAGGCACCAGTTAAAGTCCGTAAAGTCGTGGGCTCCATCCGACTGCCGATACGACAGCGGCAAAGCGGCAGCAGTCCGCCGACACTCTCCGACTCAGCAGTCCCGTCACGAATGGTATGCCCCCATGCTCCCGGACTTGACCATGTCTCAAGTGACGACACTGGGCTGCGCTGTGATTAAATAGGTGATCGAGGATAGCCAGACCCAAATCCCGGGGGCTAGGATATCATACGCTCACACTATGGCGTAATTGCATTAACATTCGCTCATCGCTTGCAGGAGACAGGGCAGGCCCGCTCAGCCTGCCTGTGGATGAACAAGAAGGGGAAGAGAGTGATAACTCGGAGCAAACAAGAGCACTGTACGGCAGCCATTGGCTTCAGTGGTCAAAGAGCTGATATTGGAGACTGGGCCGCCTAGAGCGCTGAGACGTGAGGCTTTCGTTCTCTGATAATTTGATGTGAACGCACATCTGACCATTAAGGCGGAAATCCCGGTCTCCTTTTTGACCATTGGTTTGTCGAGTGGCTTATTTCAAGCTTGTTTTGCGGCCATCCATGCGGCCCCCGCGGGAGAAAAAGAAAATGAAGCATAGACATTCCTTTTTATTCTTCCTTCCACCATGCACATACAGAGCACC|downstream_gene_variant|MODIFIER|TRIREDRAFT_105535|gene-TRIREDRAFT_105535|transcript|XM_006963662.1|protein_coding||c.*3870delTinsCCTAATTGGCAAATGTATAGAAACGATGCATTTGTCGAAAGCCGCATCAAGTCTCTATGGGCTATGTATGTAGAGGCTAAAAGCAGAATTCCAATACAATCTTTGGCGGCATCTCATGATACCACAGCAGCGTGTTTCAGGTGGCATACAAAGTTCCTAGTCCGCTCCCCATATCCCTAGATTTGATCAGCTGGACATGCGCCAACCCGGTGTAAGCACGAATAATTCATCCTTTGGGCACCGTCGGCCCGAAAATTTCGTTCCTTGATGTTTTTTCTTTCTGGTTCTTAACTCCTTTGGTCGCTGTTTAAAGTGCTGGCTTCGTGTTGAAGTCAAAGAAACCCACGATATCCGGTCGTTATTGAGATACCTAGCGTTCGTAGAATCACGAGAGAAGTTGTCTCTGAGGCAATTCGTACATGAGCATTCCAATCGTTTCAAACCCCGTGTCTTGATATTATATGGCAAGCGGATGTGCGTAATGTCTTCAGACATGCATTACTGGAAGCATCGTCTAGTCACTTGATGCTCCTCGACGGCATTGGAAACCGAATTCACACACCAATGAAAACGGCTGATTACATCATACCACATTGAGGAACTCTACATTTATGATACAGACTACTCTTGACAATCGACGAATCCAACATGTAAAGACCGCTCGATCTGCCGTCATCTTCCACGGGCGGCGATTACTTGTTCATGCGACGTCTAATCATACAAGAAGCAAAATGATATATTTCAAACCCTTAAACTCAAGACCAACCCACAAGACAAAATAGAATACTAGCTACACAATCATGCCATTCAACAAAATCACCCTTTCGTGGGAGACAAAAAAAAAAGCTAACAGTCCTCTGAATGGACTTCGTTCCTGAGGTTCGAAAACCTCCGCACACCGCTCGCGCCCTTCGTCTTGTGAGGCACTTCAGCCTCAGTTCTCTTCTTAGACTGTTCAATCTTTCTGCCTTGCTCTTGGCCTACGTGAACCCACTCGGCATCGATCTTCGAAAGTGCGTGGACGAGACACGAGTTCGTTTCCATGTCTTCCTGTATCCTCTCCCACTGCATCTCGTCAACGTCAGTCCGGAATCCGAACCACATCGAATCGCCGTCGCTGTTTTTCTTCGACGATGCAATACTGGGTACCCCATCCCGGCTATATCGAAATGCCAGCCCCTTTCGCTTTTCATAGTTTTGTGAATCCTCCCGCACGCTATGTGGAACCGTAAGGTCCATGATGTAGTCTCCATGCGTCTCATTCTCAGGAGCATGGCTCAAGCTCCAGGCATATTCTAGCGTCTCGATCTGAGACCTTGGGATTGCGATGATGACCCAGGCTTCGTCTTCTCTTTCTTCTTCTTCCTTGCACACATCTGGTGCTGGATGATGTCCGGCTTCGTATGCCGCAAGTGGTCTACAAATTTTGAGCCACATCCACGTGGTGACACGGCCGAACTGGTTGGGCCTTGATAGAGTTAATGTTAGTCAAGCTCAAAAGCACCACCTATCTTTGTACTTACACGTCGCATTCATATAGGGCGATGTTCCCCTCGCTAGCATCGAGATTCACGCTGTCTGCTGGCTCCACGGTGGGCTCCCTAGGCACAGAACCAAGGGGCTCTCCCTTGAGGTCGTCCTGAACTTTGATTCTCATGAAGCCACAAAAGTCCATCTGCAGTTTTCTGTAGCCATATATACGGCAAACAGATTGAAGAAATAGCCGTAAGTTGTCTTCTGGTCCTTGCTCGCTTGAAGTCTCCACTGGAGGCGCAAACGGATTGTCATTCGCTTGCCTCAAGACTGCCTGCAATCGCCGACTTGCATCTCGTCTATATCACCAACGCGTTAGTTTCAGTCTTTCTTATAAATAAGCTTCAAACTGTAAGTTTACCTCTGGGTCATTCTTTGATGATAATGGTCTGTGAGAATTTTCCTTCGTTGATCCAGACTCTCATCGTAGAACCTCTCTTCTATCTCCCCTGGAAGCATCATTCCAGACTCGGGTGCATCATCTAAACTGTGGCGAATGCTCGGCTTCACGCGAAAGGCTTCATCCAAAGCTTTCTGTAAGATAGCTACTGGAGCATAGCTTGGCTGGTTGTGCGCTGGCTGCTTCTGCTGTTGATCCTGCTGCCTCCTGACGAAGCTAAAAGACACACCCGCAAGGAGTTTCTCTCGCACTGACATCGTCTCCATCTCCCCGTCTGTTGGTATGTGATTCTGCTTCAGGCCGCGTTCAACTTTGCTTTTCTTGCCACTAGGGTTCTCATCGTCATGAAGGGTAAGAGCGTGCTTGGGCATGATGATAGAGATGGACGACTTTATATTGGGTGTATGAAGGAAGGATGAACAAGATTAACTCAAGATCGGGATGATGG
GAAGCGAAGGATTCAATTTATTTTCCAAAGTCTGGAAGGTGTTCAAATCAACGAGCAAAGTGAGAAGTGGGCAGCTGGCAAATTACCTGTCGATTCACTTTGGCATCAGATTGAGATGCCGCCAGCGGATTGCCCGCTCGCTACTGTATTGAGAGGTATAGAGGGCCTTTTTTGCACGGCAGGACGGTTCAATAATCTGTCAGATGCTGTTCAGAAAAAGGCTTTATATGCTCAGCTTTTGAATCGAACGACTAGAATTATGCTGGGACAGCCGATCGGACTGAACCATAGAGCTGTGAGGTTAATGAGGCTCTATATGTATCGTTCCCCGACCGCATCTTTCTCTACAATCAGGCATGTAACATTTGCAGCCATTTCCAAACAACTCTATCTATGAGTTTTATAGGCATTCTTTCGACTATAACACCAGAACAGCGGTATCCTACCTGTAAGTAAGAAAAGTTTCCGCATCGTAATGTCTCTCTCTTGCATGATTTGCTGAACCAGGGTCGAGATTTTGCAATTGTCTCAAAAAAGGAAAATCTCCTATAAAAGCGAAATTACATTTTAGAGCTAACTCGCTCATGGAAAGACATTCCCTTTGAACAGACAAGGATATGCCATCTAATCGCATGTCTGTTCATTTCTTAAGGCGCGCGAATAGATTCGAGATACGGCTAAATAAATTGATGAATAGAGAACAAAAAGGGAAGCATGGCATAATTCTTTTTTTAATAAGGATCGGATCCGTAGCATCGTGACTATTGTTTTGTTCGCTGCAGCAAAGGTTCATTATTCTAAGAGCTTGCCCACTGATATCACCGGTGTGTCAGCGTCGTCTCACACTTCACCAGATATTATACGTACTCACACGCACTTTAATCAAATATGACAGCTAGCTCGAACAATACTGAGACTTTATGTCATCTGCTGGTACATGGGAGATGCATGCCCACAGAGACAATAACTAATCGCGTGATTTACCAATCACATCACCCTAGCTGTGTGATAATGCATGTCCCAAAGCCACAACTGAGGCAGCACTCACAGATGACGATCTCGACCACCGCCATCAGATCCCGCCTGTATATGACAAATGACAAAATGTACCTGTAATGTCTCACTCTCTTCGCGGAAGCCTGGGGAAAGGATGAAATGAAAAAGAAAAGCAAGGCGTATCAGATGACGGTAAGTGAGATTTGTAGGGGAGCTTCCCATACCATCAGCAAACATACCGTATCTAGATATAAAAGAATCACCGGCATGAACCATAACTTTTGCTCCAAGGCACATCTCTACTCCACTGAGTTAAGCAAGGGAGAATACAAGAGTATCCATATGAGCTATCACAATTCTCTCAGCTTCATACACGCCCCCTCCATCATGTTTGACCTCCGTAGGCTCGGATCTCTCCCGTCTTTCCGAATACCCGGTATCCGTAGCGCAATTATGTTTAGTCGTGTCTCTTGACGTCTCACATCTCCGCGCGTTAGTACGATTCTACCACGGTAGAGAGCCGTGTTGCCGTCGCATCAGTCTATACCTATAATTTTCAGTATTAGCCATAGGGGAGGCAGCTGGGGGCAGACTGCTGGCCTTTTCGGCTTAATACACTTCACGTTGATAAGGGGGGATTTGTAGCATAGATACTGCGTGTACTTGTATCGAAACTATCAAAAATGCAGGAAGACATGGTACAATAAATACAATAAATGAGTGACAATATAGGGATTGATGAGGGGGCATCGAAGGGAGGGAATGAGCTGAAAACTAAAACAGTATTGCAGCCCCCATCTACACAGAGAGCGAGGATGGGTTTCATGACAATCTTTGTGACAAAAGCAAAAACATAAACGCCAGCGCACCAGAAAAAGCAAAGAGCAGCAAAGAAAAGAAAACTATCCCGGATTCGAATACGAAATCCTCCACAAATGTCATCTCCAGCTCTTTCCTTTCAAAAGCCGGGGGGCTTGCATGGTGCACGCCACTTTGTGCCATCATCAGTGCCATCAACATCAATGGGAGCTCTGAGAGGCATCATCCGCAAAAATAGCTTCATCTTGTTCATGACCGCCATCATAAGAAGGGAAAGTATTGGCGTTGCCCATAGTATAAAGGCCCCCACCATAAAAAGGAAAGCCAAGTGGAAGAGCATACTGCTGCTGCATTTGCAGAGTGCTCCGCAGACTCAGGCCGAGAATTAAGTTGGCTAGAGCCAAAACATCTTCATTTGCCCGCGCCGGTGTAGTGTTTGCAATATCAGCAGCATCAACCTCAGTCTGAGCGAGGCTGTGAGTGCGACGGTGTTGTGGCATGGGGCCCTGGTTCGGCGACTGGGATTGCCTCAGTGCCGTTCTCCGGCCCCGATTCCCCCCGGTCAGGCTCGATCTCCGGTTGAAGCGCGCCGGCTGTTTGACCCTGATGTTTACACATTCGGTTTCGTTTCGGCCATCAACGATTATACATCGATCTTTGAATGGCTCGTTATCCATGTATGCTAAATCGCCCAAGGTTAGTATCACACCATCAGCTCAACATTCTGTGACTGGAGCCCTTGGGCAACTTACTGAATGCGCTCCTAAAATTACCCTTCCCCTTGAGGCGGATCCATCCCGAACTGCTGACGGGAAATACCTCGACATAGTCGACATCACAAGATGCCGAAACCCAGTCTTTTACTTGTTGCCAGGTCGAATTAAATGGTAACTGTTCACCACCATGTTAGAATAAACACGGAAGATATAGAAGTGAGCAAGGAAGATCGGGTTTGCTTTGTAACGAACATTGGAAAAGAGAATATAATATTCCCCAGTCATGTCGCCCGGTTCAACACTTTTAAGGGACGTTGTAGAGTTCCCGTTGCTGGGCATAATGAGAGATAGGAGGGATGGTGAGACTTGGTGTAGACGTGAGAGAGAAGGAAGAGTTGAAGTTTGATGGTTCGACTATTGGGAAGAAGCAGTGATATTTATAGAGAAGTCCACATACAGACAGAAGCCTCTCGCTGGCATAGTAAGTGGCATTCGTCATGTCTTAGGCTAGGGAAAGTCGCTTGCCGTGTGTTTGTTCTGACATCAGGCTGGCTACCGGCCATTGGCAGCCAAACACACCTCAACAACTCATACATTTTGTCTCTCCCTCTTTGTCTAGGCACCAGTTAAAGTCCGTAAAGTCGTGGGCTCCATCCGACTGCCGATACGACAGCGGCAAAGCGGCAGCAGTCCGCCGACACTCTCCGACTCAGCAGTCCCGTCACGAATGGTATGCCCCCATGCTCCCGGACTTGACCATGTCTCAAGTGACGACACTGGGCTGCGCTGTGATTAAATAGGTGATCGAGGATAGCCAGACCCAAATCCCGGGGGCTAGGATATCATACGCTCACACTATGGCGTAATTGCATTAACATTCGCTCATCGCTTGCAGGAGACAGGGCAGGCCCGCTCAGCCTGCCTGTGGATGAACAAGAAGGGGAAGAGAGTGATAACTCGGAGCAAACAAGAGCACTGTACGGCAGCCATTGGCTTCAGTGGTCAAAGAGCTGATATTGGAGACTGGGCCGCCTAGAGCGCTGAGACGTGAGGCTTTCGTTCTCTGATAATTTGATGTGAACGCACATCTGACCATTAAGGCGGAAATCCCGGTCTCCTTTTTGACCATTGGTTTGTCGAGTGGCTTATTTCAAGCTTGTTTTGCGGCCATCCATGCGGCCCCCGCGGGAGAAAAAGAAAATGAAGCATAGACATTCCTTTTTATTCTTCCTTCCACCATGCACATACAGAGCACC|||||3196|WARNING_TRANSCRIPT_NO_START_CODON,CCTAATTGGCAAATGTATAGAAACGATGCATTTGTCGAAAGCCGCATCAAGTCTCTATGGGCTATGTATGTAGAGGCTAAAAGCAGAATTCCAATACAATCTTTGGCGGCATCTCATGATACCACAGCAGCGTGTTTCAGGTGGCATACAAAGTTCCTAGTCCGCTCCCCATATCCCTAGATTTGATCAGCTGGACATGCGCCAACCCGGTGTAAGCACGAATAATTCATCCTTTGGGCACCGTCGGCCCGAAAATTTCGTTCCTTGATGTTTTTTCTTTCTGGTTCTTAACTCCTTTGGTCGCTGTTTAAAGTGCTGGCTTCGTGTTGAAGTCAAAGAAACCCACGATATCCGGTCGTTATTGAGATACCTAGCGTTCGTAGAATCACGAGAGAAGTTGTCTCTGAGGCAATTCGTACATGAGCATTCCAATCGTTTCAAACCCCGTGTCTTGATATTATATGGCAAGCGGATGTGCGTAATGTCTTCAGACATGCATTACTGGAAGCATCGTCTAGTCACTTGATGCTCCTCGACGGCATTGGAAACCGAATTCACACACCAATGAAAACGGCTGATTACATCATACCACATTGAGGAACTCTACATTTATGATACAGACTACTCTTGACAATCGACGAATCCAACATGTAAAGACCGCTCGATCTGCCGTCATCTTCCACGGGCGGCGATTACTTGTTCATGCGACGTCTAATCATACAAGAAGCAAAATGATATATTTCAAACCCTTAAACTCAAGACCAACCCACAAGACAAAATAGAATACTAGCTACACAATCATGCCATTCAACAAAATCACCCTTTCGTGGGAGACAAAAAAAAAAGCTAACAGTCCTCTGAATGGACTTCGTTCCTGAGGTTCGAAAACCTCCGCACACCGCTCGCGCCCTTCGTCTTGTGAGGCACTTCAGCCTCAGTTCTCTTCTTAGACTGTTCAATCTTTCTGCCTTGCTCTTGGCCTACGTGAACCCACTCGGCATCGATCTTCGAAAGTGCGTGGACGAGACACGAGTTCGTTTCCATGTCTTCCTGTATCCTCTCCCACTGCATCTCGTCAACGTCAGTCCGGAATCCGAACCACATCGAATCGCCGTCGCTGTTTTTCTTCGACGATGCAATACTGGGTACCCCATCCCGGCTATATCGAAATGCCAGCCCCTTTCGCTTTTCATAGTTTTGTGAATCCTCCCGCACGCTATGTGGAACCGTAAGGTCCATGATGTAGTCTCCATGCGTCTCATTCTCAGGAGCATGGCTCAAGCTCCAGGCATATTCTAGCGTCTCGATCTGAGACCTTGGGATTGCGATGATGACCCAGGCTTCGTCTTCTCTTTCTTCTTCTTCCTTGCACACATCTGGTGCTGGATGATGTCCGGCTTCGTATGCCGCAAGTGGTCTACAAATTTTGAGCCACATCCACGTGGTGACACGGCCGAACTGGTTGGGCCTTGATAGAGTTAATGTTAGTCAAGCTCAAAAGCACCACCTATCTTTGTACTTACACGTCGCATTCATATAGGGCGATGTTCCCCTCGCTAGCATCGAGATTCACGCTGTCTGCTGGCTCCACGGTGGGCTCCCTAGGCACAGAACCAAGGGGCTCTCCCTTGAGGTCGTCCTGAACTTTGATTCTCATGAAGCCACAAAAGTCCATCTGCAGTTTTCTGTAGCCATATATACGGCAAACAGATTGAAGAAATAGCCGTAAGTTGTCTTCTGGTCCTTGCTCGCTTGAAGTCTCCACTGGAGGCGCAAACGGATTGTCATTCGCTTGCCTCAAGACTGCCTGCAATCGCCGACTTGCATCTCGTCTATATCACCAACGCGTTAGTTTCAGTCTTTCTTATAAATAAGCTTCAAACTGTAAGTTTACCTCTGGGTCATTCTTTGATGATAATGGTCTGTGAGAATTTTCCTTCGTTGATCCAGACTCTCATCGTAGAACCTCTCTTCTATCTCCCCTGGAAGCATCATTCCAGACTCGGGTGCATCATCTAAACTGTGGCGAATGCTCGGCTTCACGCGAAAGGCTTCATCCAAAGCTTTCTGTAAGATAGCTACTGGAGCATAGCTTGGCTGGTTGTGCGCTGGCTGCTTCTGCTGTTGATCCTGCTGCCTCCTGACGAAGCTAAAAGACACACCCGCAAGGAGTTTCTCTCGCACTGACATCGTCTCCATCTCCCCGTCTGTTGGTATGTGATTCTGCTTCAGGCCGCGTTCAACTTTGCTTTTCTTGCCACTAGGGTTCTCATCGTCATGAAGGGTAAGAGCGTGCTTGGGCATGATGATAGAGATGGACGACTTTATATTGGGTGTATGAAGGAAGGATGAACAAGATTAACTCAAGATCGGGATGATGGAGAAGCGAAGGATTCAATTTATTTTCCAAAGTCTGGAAGGTGTTCAAATCAACGAGCAAAGTGAGAAGTGGGCAGCTGGCAAATTACCTGTCGATTCACTTTGGCATCAGATTGAGATGCCGCCAGCGGATTGCCCGCTCGCTACTGTATTGAGAGGTATAGAGGGCCTTTTTTGCACGGCAGGACGGTTCAATAATCTGTCAGATGCTGTTCAGAAAAAGGCTTTATATGCTCAGCTTTTGAATCGAACGACTAGAATTATGCTGGGACAGCCGATCGGACTGAACCATAGAGCTGTGAGGTTAATGAGGCTCTATATGTATCGTTCCCCGACCGCATCTTTCTCTACAATCAGGCATGTAACATTTGCAGCCATTTCCAAACAACTCTATCTATGAGTTTTATAGGCATTCTTTCGACTATAACACCAGAACAGCGGTATCCTACCTGTAAGTAAGAAAAGTTTCCGCATCGTAATGTCTCTCTCTTGCATGATTTGCTGAACCAGGGTCGAGATTTTGCAATTGTCTCAAAAAAGGAAAATCTCCTATAAAAGCGAAATTACATTTTAGAGCTAACTCGCTCATGGAAAGACATTCCCTTTGAACAGACAAGGATATGCCATCTAATCGCATGTCTGTTCATTTCTTAAGGCGCGCGAATAGATTCGAGATACGGCTAAATAAATTGATGAATAGAGAACAAAAAGGGAAGCATGGCATAATTCTTTTTTTAATAAGGATCGGATCCGTAGCATCGTGACTATTGTTTTGTTCGCTGCAGCAAAGGTTCATTATTCTAAGAGCTTGCCCACTGATATCACCGGTGTGTCAGCGTCGTCTCACACTTCACCAGATATTATACGTACTCACACGCACTTTAATCAAATATGACAGCTAGCTCGAACAATACTGAGACTTTATGTCATCTGCTGGTACATGGGAGATGCATGCCCACAGAGACAATAACTAATCGCGTGATTTACCAATCACATCACCCTAGCTGTGTGATAATGCATGTCCCAAAGCCACAACTGAGGCAGCACTCACAGATGACGATCTCGACCACCGCCATCAGATCCCGCCTGTATATGACAAATGACAAAATGTACCTGTAATGTCTCACTCTCTTCGCGGAAGCCTGGGGAAAGGATGAAATGAAAAAGAAAAGCAAGGCGTATCAGATGACGGTAAGTGAGATTTGTAGGGGAGCTTCCCATACCATCAGCAAACATACCGTATCTAGATATAAAAGAATCACCGGCATGAACCATAACTTTTGCTCCAAGGCACATCTCTACTCCACTGAGTTAAGCAAGGGAGAATACAAGAGTATCCATATGAGCTATCACAATTCTCTCAGCTTCATACACGCCCCCTCCATCATGTTTGACCTCCGTAGGCTCGGATCTCTCCCGTCTTTCCGAATACCCGGTATCCGTAGCGCAATTATGTTTAGTCGTGTCTCTTGACGTCTCACATCTCCGCGCGTTAGTACGATTCTACCACGGTAGAGAGCCGTGTTGCCGTCGCATCAGTCTATACCTATAATTTTCAGTATTAGCCATAGGGGAGGCAGCTGGGGGCAGACTGCTGGCCTTTTCGGCTTAATACACTTCACGTTGATAAGGGGGGATTTGTAGCATAGATACTGCGTGTACTTGTATCGAAACTATCAAAAATGCAGGAAGACATGGTACAATAAATACAATAAATGAGTGACAATATAGGGATTGATGAGGGGGCATCGAAGGGAGGGAATGAGCTGAAAACTAAAACAGTATTGCAGCCCCCATCTACACAGAGAGCGAGGATGGGTTTCATGACAATCTTTGTGACAAAAGCAAAAACATAAACGCCAGCGCACCAGAAAAAGCAAAGAGCAGCAAAGAAAAGAAAACTATCCCGGATTCGAATACGAAATCCTCCACAAATGTCATCTCCAGCTCTTTCCTTTCAAAAGCCGGGGGGCTTGCATGGTGCACGCCACTTTGTGCCATCATCAGTGCCATCAACATCAATGGGAGCTCTGAGAGGCATCATCCGCAAAAATAGCTTCATCTTGTTCATGACCGCCATCATAAGAAGGGAAAGTATTGGCGTTGCCCATAGTATAAAGGCCCCCACCATAAAAAGGAAAGCCAAGTGGAAGAGCATACTGCTGCTGCATTTGCAGAGTGCTCCGCAGACTCAGGCCGAGAATTAAGTTGGCTAGAGCCAAAACATCTTCATTTGCCCGCGCCGGTGTAGTGTTTGCAATATCAGCAGCATCAACCTCAGTCTGAGCGAGGCTGTGAGTGCGACGGTGTTGTGGCATGGGGCCCTGGTTCGGCGACTGGGATTGCCTCAGTGCCGTTCTCCGGCCCCGATTCCCCCCGGTCAGGCTCGATCTCCGGTTGAAGCGCGCCGGCTGTTTGACCCTGATGTTTACACATTCGGTTTCGTTTCGGCCATCAACGATTATACATCGATCTTTGAATGGCTCGTTATCCATGTATGCTAAATCGCCCAAGGTTAGTATCACACCATCAGCTCAACATTCTGTGACTGGAGCCCTTGGGCAACTTACTGAATGCGCTCCTAAAATTACCCTTCCCCTTGAGGCGGATCCATCCCGAACTGCTGACGGGAAATACCTCGACATAGTCGACATCACAAGATGCCGAAACCCAGTCTTTTACTTGTTGCCAGGTCGAATTAAATGGTAACTGTTCACCACCATGTTAGAATAAACACGGAAGATATAGAAGTGAGCAAGGAAGATCGGGTTTGCTTTGTAACGAACATTGGAAAAGAGAATATAATATTCCCCAGTCATGTCGCCCGGTTCAACACTTTTAAGGGACGTTGTAGAGTTCCCGTTGCTGGGCATAATGAGAGATAGGAGGGATGGTGAGACTTGGTGTAGACGTGAGAGAGAAGGAAGAGTTGAAGTTTGATGGTTCGACTATTGGGAAGAAGCAGTGATATTTATAGAGAAGTCCACATACAGACAGAAGCCTCTCGCTGGCATAGTAAGTGGCATTCGTCATGTCTTAGGCTAGGGAAAGTCGCTTGCCGTGTGTTTGTTCTGACATCAGGCTGGCTACCGGCCATTGGCAGCCAAACACACCTCAACAACTCATACATTTTGTCTCTCCCTCTTTGTCTAGGCACCAGTTAAAGTCCGTAAAGTCGTGGGCTCCATCCGACTGCCGATACGACAGCGGCAAAGCGGCAGCAGTCCGCCGACACTCTCCGACTCAGCAGTCCCGTCACGAATGGTATGCCCCCATGCTCCCGGACTTGACCATGTCTCAAGTGACGACACTGGGCTGCGCTGTGATTAAATAGGTGATCGAGGATAGCCAGACCCAAATCCCGGGGGCTAGGATATCATACGCTCACACTATGGCGTAATTGCATTAACATTCGCTCATCGCTTGCAGGAGACAGGGCAGGCCCGCTCAGCCTGCCTGTGGATGAACAAGAAGGGGAAGAGAGTGATAACTCGGAGCAAACAAGAGCACTGTACGGCAGCCATTGGCTTCAGTGGTCAAAGAGCTGATATTGGAGACTGGGCCGCCTAGAGCGCTGAGACGTGAGGCTTTCGTTCTCTGATAATTTGATGTGAACGCACATCTGACCATTAAGGCGGAAATCCCGGTCTCCTTTTTGACCATTGGTTTGTCGAGTGGCTTATTTCAAGCTTGTTTTGCGGCCATCCATGCGGCCCCCGCGGGAGAAAAAGAAAATGAAGCATAGACATTCCTTTTTATTCTTCCTTCCACCATGCACATACAGAGCACC|downstream_gene_variant|MODIFIER|exon-XM_006963662.1-1|GENE_exon-XM_006963662.1-1|transcript|rna-XM_006963662.1|protein_coding||c.*3196delAinsCCTAATTGGCAAATGTATAGAAACGATGCATTTGTCGAAAGCCGCATCAAGTCTCTATGGGCTATGTATGTAGAGGCTAAAAGCAGAATTCCAATACAATCTTTGGCGGCATCTCATGATACCACAGCAGCGTGTTTCAGGTGGCATACAAAGTTCCTAGTCCGCTCCCCATATCCCTAGATTTGATCAGCTGGACATGCGCCAACCCGGTGTAAGCACGAATAATTCATCCTTTGGGCACCGTCGGCCCGAAAATTTCGTTCCTTGATGTTTTTTCTTTCTGGTTCTTAACTCCTTTGGTCGCTGTTTAAAGTGCTGGCTTCGTGTTGAAGTCAAAGAAACCCACGATATCCGGTCGTTATTGAGATACCTAGCGTTCGTAGAATCACGAGAGAAGTTGTCTCTGAGGCAATTCGTACATGAGCATTCCAATCGTTTCAAACCCCGTGTCTTGATATTATATGGCAAGCGGATGTGCGTAATGTCTTCAGACATGCATTACTGGAAGCATCGTCTAGTCACTTGATGCTCCTCGACGGCATTGGAAACCGAATTCACACACCAATGAAAACGGCTGATTACATCATACCACATTGAGGAACTCTACATTTATGATACAGACTACTCTTGACAATCGACGAATCCAACATGTAAAGACCGCTCGATCTGCCGTCATCTTCCACGGGCGGCGATTACTTGTTCATGCGACGTCTAATCATACAAGAAGCAAAATGATATATTTCAAACCCTTAAACTCAAGACCAACCCACAAGACAAAATAGAATACTAGCTACACAATCATGCCATTCAACAAAATCACCCTTTCGTGGGAGACAAAAAAAAAAGCTAACAGTCCTCTGAATGGACTTCGTTCCTGAGGTTCGAAAACCTCCGCACACCGCTCGCGCCCTTCGTCTTGTGAGGCACTTCAGCCTCAGTTCTCTTCTTAGACTGTTCAATCTTTCTGCCTTGCTCTTGGCCTACGTGAACCCACTCGGCATCGATCTTCGAAAGTGCGTGGACGAGACACGAGTTCGTTTCCATGTCTTCCTGTATCCTCTCCCACTGCATCTCGTCAACGTCAGTCCGGAATCCGAACCACATCGAATCGCCGTCGCTGTTTTTCTTCGACGATGCAATACTGGGTACCCCATCCCGGCTATATCGAAATGCCAGCCCCTTTCGCTTTTCATAGTTTTGTGAATCCTCCCGCACGCTATGTGGAACCGTAAGGTCCATGATGTAGTCTCCATGCGTCTCATTCTCAGGAGCATGGCTCAAGCTCCAGGCATATTCTAGCGTCTCGATCTGAGACCTTGGGATTGCGATGATGACCCAGGCTTCGTCTTCTCTTTCTTCTTCTTCCTTGCACACATCTGGTGCTGGATGATGTCCGGCTTCGTATGCCGCAAGTGGTCTACAAATTTTGAGCCACATCCACGTGGTGACACGGCCGAACTGGTTGGGCCTTGATAGAGTTAATGTTAGTCAAGCTCAAAAGCACCACCTATCTTTGTACTTACACGTCGCATTCATATAGGGCGATGTTCCCCTCGCTAGCATCGAGATTCACGCTGTCTGCTGGCTCCACGGTGGGCTCCCTAGGCACAGAACCAAGGGGCTCTCCCTTGAGGTCGTCCTGAACTTTGATTCTCATGAAGCCACAAAAGTCCATCTGCAGTTTTCTGTAGCCATATATACGGCAAACAGATTGAAGAAATAGCCGTAAGTTGTCTTCTGGTCCTTGCTCGCTTGAAGTCTCCACTGGAGGCGCAAACGGATTGTCATTCGCTTGCCTCAAGACTGCCTGCAATCGCCGACTTGCATCTCGTCTATATCACCAACGCGTTAGTTTCAGTCTTTCTTATAAATAAGCTTCAAACTGTAAGTTTACCTCTGGGTCATTCTTTGATGATAATGGTCTGTGAGAATTTTCCTTCGTTGATCCAGACTCTCATCGTAGAACCTCTCTTCTATCTCCCCTGGAAGCATCATTCCAGACTCGGGTGCATCATCTAAACTGTGGCGAATGCTCGGCTTCACGCGAAAGGCTTCATCCAAAGCTTTCTGTAAGATAGCTACTGGAGCATAGCTTGGCTGGTTGTGCGCTGGCTGCTTCTGCTGTTGATCCTGCTGCCTCCTGACGAAGCTAAAAGACACACCCGCAAGGAGTTTCTCTCGCACTGACATCGTCTCCATCTCCCCGTCTGTTGGTATGTGATTCTGCTTCAGGCCGCGTTCAACTTTGCTTTTCTTGCCACTAGGGTTCTCATCGTCATGAAGGGTAAGAGCGTGCTTGGGCATGATGATAGAGATGGACGACTTTATATTGGGTGTATGAAGGAAGGATGAACAAGATTAACTCAAGATCGGGATGATGGAGAAGCGAAGGATTCAATTTATTTTCCAAAGTCTGGAAGGTGTTCAAATCAACGAGCAAAGTGAGAAGTGGGCAGCTGGCAAATTACCTGTCGATTCACTTTGGCATCAGATTGAGATGCCGCCAGCGGATTGCCCGCTCGCTACTGTATTGAGAGGTATAGAGGGCCTTTTTTGCACGGCAGGACGGTTCAATAATCTGTCAGATGCTGTTCAGAAAAAGGCTTTATATGCTCAGCTTTTGAATCGAACGACTAGAATTATGCTGGGACAGCCGATCGGACTGAACCATAGAGCTGTGAGGTTAATGAGGCTCTATATGTATCGTTCCCCGACCGCATCTTTCTCTACAATCAGGCATGTAACATTTGCAGCCATTTCCAAACAACTCTATCTATGAGTTTTATAGGCATTCTTTCGACTATAACACCAGAACAGCGGTATCCTACCTGTAAGTAAGAAAAGTTTCCGCATCGTAATGTCTCTCTCTTGCATGATTTGCTGAACCAGGGTCGAGATTTTGCAATTGTCTCAAAAAAGGAAAATCTCCTATAAAAGCGAAATTACATTTTAGAGCTAACTCGCTCATGGAAAGACATTCCCTTTGAACAGACAAGGATATGCCATCTAATCGCATGTCTGTTCATTTCTTAAGGCGCGCGAATAGATTCGAGATACGGCTAAATAAATTGATGAATAGAGAACAAAAAGGGAAGCATGGCATAATTCTTTTTTTAATAAGGATCGGATCCGTAGCATCGTGACTATTGTTTTGTTCGCTGCAGCAAAGGTTCATTATTCTAAGAGCTTGCCCACTGATATCACCGGTGTGTCAGCGTCGTCTCACACTTCACCAGATATTATACGTACTCACACGCACTTTAATCAAATATGACAGCTAGCTCGAACAATACTGAGACTTTATGTCATCTGCTGGTACATGGGAGATGCATGCCCACAGAGACAATAACTAATCGCGTGATTTACCAATCACATCACCCTAGCTGTGTGATAATGCATGTCCCAAAGCCACAACTGAGGCAGCACTCACAGATGACGATCTCGACCACCGCCATCAGATCCCGCCTGTATATGACAAATGACAAAATGTACCTGTAATGTCTCACTCTCTTCGCGGAAGCCTGGGGAAAGGATGAAATGAAAAAGAAAAGCAAGGCGTATCAGATGACGGTAAGTGAGATTTGTAGGGGAGCTTCCCATACCATCAGCAAACATACCGTATCTAGATATAAAAGAATCACCGGCATGAACCATAACTTTTGCTCCAAGGCACATCTCTACTCCACTGAGTTAAGCAAGGGAGAATACAAGAGTATCCATATGAGCTATCACAATTCTCTCAGCTTCATACACGCCCCCTCCATCATGTTTGACCTCCGTAGGCTCGGATCTCTCCCGTCTTTCCGAATACCCGGTATCCGTAGCGCAATTATGTTTAGTCGTGTCTCTTGACGTCTCACATCTCCGCGCGTTAGTACGATTCTACCACGGTAGAGAGCCGTGTTGCCGTCGCATCAGTCTATACCTATAATTTTCAGTATTAGCCATAGGGGAGGCAGCTGGGGGCAGACTGCTGGCCTTTTCGGCTTAATACACTTCACGTTGATAAGGGGGGATTTGTAGCATAGATACTGCGTGTACTTGTATCGAAACTATCAAAAATGCAGGAAGACATGGTACAATAAATACAATAAATGAGTGACAATATAGGGATTGATGAGGGGGCATCGAAGGGAGGGAATGAGCTGAAAACTAAAACAGTATTGCAGCCCCCATCTACACAGAGAGCGAGGATGGGTTTCATGACAATCTTTGTGACAAAAGCAAAAACATAAACGCCAGCGCACCAGAAAAAGCAAAGAGCAGCAAAGAAAAGAAAACTATCCCGGATTCGAATACGAAATCCTCCACAAATGTCATCTCCAGCTCTTTCCTTTCAAAAGCCGGGGGGCTTGCATGGTGCACGCCACTTTGTGCCATCATCAGTGCCATCAACATCAATGGGAGCTCTGAGAGGCATCATCCGCAAAAATAGCTTCATCTTGTTCATGACCGCCATCATAAGAAGGGAAAGTATTGGCGTTGCCCATAGTATAAAGGCCCCCACCATAAAAAGGAAAGCCAAGTGGAAGAGCATACTGCTGCTGCATTTGCAGAGTGCTCCGCAGACTCAGGCCGAGAATTAAGTTGGCTAGAGCCAAAACATCTTCATTTGCCCGCGCCGGTGTAGTGTTTGCAATATCAGCAGCATCAACCTCAGTCTGAGCGAGGCTGTGAGTGCGACGGTGTTGTGGCATGGGGCCCTGGTTCGGCGACTGGGATTGCCTCAGTGCCGTTCTCCGGCCCCGATTCCCCCCGGTCAGGCTCGATCTCCGGTTGAAGCGCGCCGGCTGTTTGACCCTGATGTTTACACATTCGGTTTCGTTTCGGCCATCAACGATTATACATCGATCTTTGAATGGCTCGTTATCCATGTATGCTAAATCGCCCAAGGTTAGTATCACACCATCAGCTCAACATTCTGTGACTGGAGCCCTTGGGCAACTTACTGAATGCGCTCCTAAAATTACCCTTCCCCTTGAGGCGGATCCATCCCGAACTGCTGACGGGAAATACCTCGACATAGTCGACATCACAAGATGCCGAAACCCAGTCTTTTACTTGTTGCCAGGTCGAATTAAATGGTAACTGTTCACCACCATGTTAGAATAAACACGGAAGATATAGAAGTGAGCAAGGAAGATCGGGTTTGCTTTGTAACGAACATTGGAAAAGAGAATATAATATTCCCCAGTCATGTCGCCCGGTTCAACACTTTTAAGGGACGTTGTAGAGTTCCCGTTGCTGGGCATAATGAGAGATAGGAGGGATGGTGAGACTTGGTGTAGACGTGAGAGAGAAGGAAGAGTTGAAGTTTGATGGTTCGACTATTGGGAAGAAGCAGTGATATTTATAGAGAAGTCCACATACAGACAGAAGCCTCTCGCTGGCATAGTAAGTGGCATTCGTCATGTCTTAGGCTAGGGAAAGTCGCTTGCCGTGTGTTTGTTCTGACATCAGGCTGGCTACCGGCCATTGGCAGCCAAACACACCTCAACAACTCATACATTTTGTCTCTCCCTCTTTGTCTAGGCACCAGTTAAAGTCCGTAAAGTCGTGGGCTCCATCCGACTGCCGATACGACAGCGGCAAAGCGGCAGCAGTCCGCCGACACTCTCCGACTCAGCAGTCCCGTCACGAATGGTATGCCCCCATGCTCCCGGACTTGACCATGTCTCAAGTGACGACACTGGGCTGCGCTGTGATTAAATAGGTGATCGAGGATAGCCAGACCCAAATCCCGGGGGCTAGGATATCATACGCTCACACTATGGCGTAATTGCATTAACATTCGCTCATCGCTTGCAGGAGACAGGGCAGGCCCGCTCAGCCTGCCTGTGGATGAACAAGAAGGGGAAGAGAGTGATAACTCGGAGCAAACAAGAGCACTGTACGGCAGCCATTGGCTTCAGTGGTCAAAGAGCTGATATTGGAGACTGGGCCGCCTAGAGCGCTGAGACGTGAGGCTTTCGTTCTCTGATAATTTGATGTGAACGCACATCTGACCATTAAGGCGGAAATCCCGGTCTCCTTTTTGACCATTGGTTTGTCGAGTGGCTTATTTCAAGCTTGTTTTGCGGCCATCCATGCGGCCCCCGCGGGAGAAAAAGAAAATGAAGCATAGACATTCCTTTTTATTCTTCCTTCCACCATGCACATACAGAGCACC|||||3196|,CCTAATTGGCAAATGTATAGAAACGATGCATTTGTCGAAAGCCGCATCAAGTCTCTATGGGCTATGTATGTAGAGGCTAAAAGCAGAATTCCAATACAATCTTTGGCGGCATCTCATGATACCACAGCAGCGTGTTTCAGGTGGCATACAAAGTTCCTAGTCCGCTCCCCATATCCCTAGATTTGATCAGCTGGACATGCGCCAACCCGGTGTAAGCACGAATAATTCATCCTTTGGGCACCGTCGGCCCGAAAATTTCGTTCCTTGATGTTTTTTCTTTCTGGTTCTTAACTCCTTTGGTCGCTGTTTAAAGTGCTGGCTTCGTGTTGAAGTCAAAGAAACCCACGATATCCGGTCGTTATTGAGATACCTAGCGTTCGTAGAATCACGAGAGAAGTTGTCTCTGAGGCAATTCGTACATGAGCATTCCAATCGTTTCAAACCCCGTGTCTTGATATTATATGGCAAGCGGATGTGCGTAATGTCTTCAGACATGCATTACTGGAAGCATCGTCTAGTCACTTGATGCTCCTCGACGGCATTGGAAACCGAATTCACACACCAATGAAAACGGCTGATTACATCATACCACATTGAGGAACTCTACATTTATGATACAGACTACTCTTGACAATCGACGAATCCAACATGTAAAGACCGCTCGATCTGCCGTCATCTTCCACGGGCGGCGATTACTTGTTCATGCGACGTCTAATCATACAAGAAGCAAAATGATATATTTCAAACCCTTAAACTCAAGACCAACCCACAAGACAAAATAGAATACTAGCTACACAATCATGCCATTCAACAAAATCACCCTTTCGTGGGAGACAAAAAAAAAAGCTAACAGTCCTCTGAATGGACTTCGTTCCTGAGGTTCGAAAACCTCCGCACACCGCTCGCGCCCTTCGTCTTGTGAGGCACTTCAGCCTCAGTTCTCTTCTTAGACTGTTCAATCTTTCTGCCTTGCTCTTGGCCTACGTGAACCCACTCGGCATCGATCTTCGAAAGTGCGTGGACGAGACACGAGTTCGTTTCCATGTCTTCCTGTATCCTCTCCCACTGCATCTCGTCAACGTCAGTCCGGAATCCGAACCACATCGAATCGCCGTCGCTGTTTTTCTTCGACGATGCAATACTGGGTACCCCATCCCGGCTATATCGAAATGCCAGCCCCTTTCGCTTTTCATAGTTTTGTGAATCCTCCCGCACGCTATGTGGAACCGTAAGGTCCATGATGTAGTCTCCATGCGTCTCATTCTCAGGAGCATGGCTCAAGCTCCAGGCATATTCTAGCGTCTCGATCTGAGACCTTGGGATTGCGATGATGACCCAGGCTTCGTCTTCTCTTTCTTCTTCTTCCTTGCACACATCTGGTGCTGGATGATGTCCGGCTTCGTATGCCGCAAGTGGTCTACAAATTTTGAGCCACATCCACGTGGTGACACGGCCGAACTGGTTGGGCCTTGATAGAGTTAATGTTAGTCAAGCTCAAAAGCACCACCTATCTTTGTACTTACACGTCGCATTCATATAGGGCGATGTTCCCCTCGCTAGCATCGAGATTCACGCTGTCTGCTGGCTCCACGGTGGGCTCCCTAGGCACAGAACCAAGGGGCTCTCCCTTGAGGTCGTCCTGAACTTTGATTCTCATGAAGCCACAAAAGTCCATCTGCAGTTTTCTGTAGCCATATATACGGCAAACAGATTGAAGAAATAGCCGTAAGTTGTCTTCTGGTCCTTGCTCGCTTGAAGTCTCCACTGGAGGCGCAAACGGATTGTCATTCGCTTGCCTCAAGACTGCCTGCAATCGCCGACTTGCATCTCGTCTATATCACCAACGCGTTAGTTTCAGTCTTTCTTATAAATAAGCTTCAAACTGTAAGTTTACCTCTGGGTCATTCTTTGATGATAATGGTCTGTGAGAATTTTCCTTCGTTGATCCAGACTCTCATCGTAGAACCTCTCTTCTATCTCCCCTGGAAGCATCATTCCAGACTCGGGTGCATCATCTAAACTGTGGCGAATGCTCGGCTTCACGCGAAAGGCTTCATCCAAAGCTTTCTGTAAGATAGCTACTGGAGCATAGCTTGGCTGGTTGTGCGCTGGCTGCTTCTGCTGTTGATCCTGCTGCCTCCTGACGAAGCTAAAAGACACACCCGCAAGGAGTTTCTCTCGCACTGACATCGTCTCCATCTCCCCGTCTGTTGGTATGTGATTCTGCTTCAGGCCGCGTTCAACTTTGCTTTTCTTGCCACTAGGGTTCTCATCGTCATGAAGGGTAAGAGCGTGCTTGGGCATGATGATAGAGATGGACGACTTTATATTGGGTGTATGAAGGAAGGATGAACAAGATTAACTCAAGATCGGGATGATGGAGAAGCGAAGGATTCAATTTATTTTCCAAAGTCTGGAAGGTGTTCAAATCAACGAGCAAAGTGAGAAGTGGGCAGCTGGCAAATTACCTGTCGATTCACTTTGGCATCAGATTGAGATGCCGCCAGCGGATTGCCCGCTCGCTACTGTATTGAGAGGTATAGAGGGCCTTTTTTGCACGGCAGGACGGTTCAATAATCTGTCAGATGCTGTTCAGAAAAAGGCTTTATATGCTCAGCTTTTGAATCGAACGACTAGAATTATGCTGGGACAGCCGATCGGACTGAACCATAGAGCTGTGAGGTTAATGAGGCTCTATATGTATCGTTCCCCGACCGCATCTTTCTCTACAATCAGGCATGTAACATTTGCAGCCATTTCCAAACAACTCTATCTATGAGTTTTATAGGCATTCTTTCGACTATAACACCAGAACAGCGGTATCCTACCTGTAAGTAAGAAAAGTTTCCGCATCGTAATGTCTCTCTCTTGCATGATTTGCTGAACCAGGGTCGAGATTTTGCAATTGTCTCAAAAAAGGAAAATCTCCTATAAAAGCGAAATTACATTTTAGAGCTAACTCGCTCATGGAAAGACATTCCCTTTGAACAGACAAGGATATGCCATCTAATCGCATGTCTGTTCATTTCTTAAGGCGCGCGAATAGATTCGAGATACGGCTAAATAAATTGATGAATAGAGAACAAAAAGGGAAGCATGGCATAATTCTTTTTTTAATAAGGATCGGATCCGTAGCATCGTGACTATTGTTTTGTTCGCTGCAGCAAAGGTTCATTATTCTAAGAGCTTGCCCACTGATATCACCGGTGTGTCAGCGTCGTCTCACACTTCACCAGATATTATACGTACTCACACGCACTTTAATCAAATATGACAGCTAGCTCGAACAATACTGAGACTTTATGTCATCTGCTGGTACATGGGAGATGCATGCCCACAGAGACAATAACTAATCGCGTGATTTACCAATCACATCACCCTAGCTGTGTGATAATGCATGTCCCAAAGCCACAACTGAGGCAGCACTCACAGATGACGATCTCGACCACCGCCATCAGATCCCGCCTGTATATGACAAATGACAAAATGTACCTGTAATGTCTCACTCTCTTCGCGGAAGCCTGGGGAAAGGATGAAATGAAAAAGAAAAGCAAGGCGTATCAGATGACGGTAAGTGAGATTTGTAGGGGAGCTTCCCATACCATCAGCAAACATACCGTATCTAGATATAAAAGAATCACCGGCATGAACCATAACTTTTGCTCCAAGGCACATCTCTACTCCACTGAGTTAAGCAAGGGAGAATACAAGAGTATCCATATGAGCTATCACAATTCTCTCAGCTTCATACACGCCCCCTCCATCATGTTTGACCTCCGTAGGCTCGGATCTCTCCCGTCTTTCCGAATACCCGGTATCCGTAGCGCAATTATGTTTAGTCGTGTCTCTTGACGTCTCACATCTCCGCGCGTTAGTACGATTCTACCACGGTAGAGAGCCGTGTTGCCGTCGCATCAGTCTATACCTATAATTTTCAGTATTAGCCATAGGGGAGGCAGCTGGGGGCAGACTGCTGGCCTTTTCGGCTTAATACACTTCACGTTGATAAGGGGGGATTTGTAGCATAGATACTGCGTGTACTTGTATCGAAACTATCAAAAATGCAGGAAGACATGGTACAATAAATACAATAAATGAGTGACAATATAGGGATTGATGAGGGGGCATCGAAGGGAGGGAATGAGCTGAAAACTAAAACAGTATTGCAGCCCCCATCTACACAGAGAGCGAGGATGGGTTTCATGACAATCTTTGTGACAAAAGCAAAAACATAAACGCCAGCGCACCAGAAAAAGCAAAGAGCAGCAAAGAAAAGAAAACTATCCCGGATTCGAATACGAAATCCTCCACAAATGTCATCTCCAGCTCTTTCCTTTCAAAAGCCGGGGGGCTTGCATGGTGCACGCCACTTTGTGCCATCATCAGTGCCATCAACATCAATGGGAGCTCTGAGAGGCATCATCCGCAAAAATAGCTTCATCTTGTTCATGACCGCCATCATAAGAAGGGAAAGTATTGGCGTTGCCCATAGTATAAAGGCCCCCACCATAAAAAGGAAAGCCAAGTGGAAGAGCATACTGCTGCTGCATTTGCAGAGTGCTCCGCAGACTCAGGCCGAGAATTAAGTTGGCTAGAGCCAAAACATCTTCATTTGCCCGCGCCGGTGTAGTGTTTGCAATATCAGCAGCATCAACCTCAGTCTGAGCGAGGCTGTGAGTGCGACGGTGTTGTGGCATGGGGCCCTGGTTCGGCGACTGGGATTGCCTCAGTGCCGTTCTCCGGCCCCGATTCCCCCCGGTCAGGCTCGATCTCCGGTTGAAGCGCGCCGGCTGTTTGACCCTGATGTTTACACATTCGGTTTCGTTTCGGCCATCAACGATTATACATCGATCTTTGAATGGCTCGTTATCCATGTATGCTAAATCGCCCAAGGTTAGTATCACACCATCAGCTCAACATTCTGTGACTGGAGCCCTTGGGCAACTTACTGAATGCGCTCCTAAAATTACCCTTCCCCTTGAGGCGGATCCATCCCGAACTGCTGACGGGAAATACCTCGACATAGTCGACATCACAAGATGCCGAAACCCAGTCTTTTACTTGTTGCCAGGTCGAATTAAATGGTAACTGTTCACCACCATGTTAGAATAAACACGGAAGATATAGAAGTGAGCAAGGAAGATCGGGTTTGCTTTGTAACGAACATTGGAAAAGAGAATATAATATTCCCCAGTCATGTCGCCCGGTTCAACACTTTTAAGGGACGTTGTAGAGTTCCCGTTGCTGGGCATAATGAGAGATAGGAGGGATGGTGAGACTTGGTGTAGACGTGAGAGAGAAGGAAGAGTTGAAGTTTGATGGTTCGACTATTGGGAAGAAGCAGTGATATTTATAGAGAAGTCCACATACAGACAGAAGCCTCTCGCTGGCATAGTAAGTGGCATTCGTCATGTCTTAGGCTAGGGAAAGTCGCTTGCCGTGTGTTTGTTCTGACATCAGGCTGGCTACCGGCCATTGGCAGCCAAACACACCTCAACAACTCATACATTTTGTCTCTCCCTCTTTGTCTAGGCACCAGTTAAAGTCCGTAAAGTCGTGGGCTCCATCCGACTGCCGATACGACAGCGGCAAAGCGGCAGCAGTCCGCCGACACTCTCCGACTCAGCAGTCCCGTCACGAATGGTATGCCCCCATGCTCCCGGACTTGACCATGTCTCAAGTGACGACACTGGGCTGCGCTGTGATTAAATAGGTGATCGAGGATAGCCAGACCCAAATCCCGGGGGCTAGGATATCATACGCTCACACTATGGCGTAATTGCATTAACATTCGCTCATCGCTTGCAGGAGACAGGGCAGGCCCGCTCAGCCTGCCTGTGGATGAACAAGAAGGGGAAGAGAGTGATAACTCGGAGCAAACAAGAGCACTGTACGGCAGCCATTGGCTTCAGTGGTCAAAGAGCTGATATTGGAGACTGGGCCGCCTAGAGCGCTGAGACGTGAGGCTTTCGTTCTCTGATAATTTGATGTGAACGCACATCTGACCATTAAGGCGGAAATCCCGGTCTCCTTTTTGACCATTGGTTTGTCGAGTGGCTTATTTCAAGCTTGTTTTGCGGCCATCCATGCGGCCCCCGCGGGAGAAAAAGAAAATGAAGCATAGACATTCCTTTTTATTCTTCCTTCCACCATGCACATACAGAGCACC|downstream_gene_variant|MODIFIER|exon-XM_006963662.1-1|GENE_exon-XM_006963662.1-1|transcript|rna-XM_006963662.1|protein_coding||c.*3195_*3196insCCTAATTGGCAAATGTATAGAAACGATGCATTTGTCGAAAGCCGCATCAAGTCTCTATGGGCTATGTATGTAGAGGCTAAAAGCAGAATTCCAATACAATCTTTGGCGGCATCTCATGATACCACAGCAGCGTGTTTCAGGTGGCATACAAAGTTCCTAGTCCGCTCCCCATATCCCTAGATTTGATCAGCTGGACATGCGCCAACCCGGTGTAAGCACGAATAATTCATCCTTTGGGCACCGTCGGCCCGAAAATTTCGTTCCTTGATGTTTTTTCTTTCTGGTTCTTAACTCCTTTGGTCGCTGTTTAAAGTGCTGGCTTCGTGTTGAAGTCAAAGAAACCCACGATATCCGGTCGTTATTGAGATACCTAGCGTTCGTAGAATCACGAGAGAAGTTGTCTCTGAGGCAATTCGTACATGAGCATTCCAATCGTTTCAAACCCCGTGTCTTGATATTATATGGCAAGCGGATGTGCGTAATGTCTTCAGACATGCATTACTGGAAGCATCGTCTAGTCACTTGATGCTCCTCGACGGCATTGGAAACCGAATTCACACACCAATGAAAACGGCTGATTACATCATACCACATTGAGGAACTCTACATTTATGATACAGACTACTCTTGACAATCGACGAATCCAACATGTAAAGACCGCTCGATCTGCCGTCATCTTCCACGGGCGGCGATTACTTGTTCATGCGACGTCTAATCATACAAGAAGCAAAATGATATATTTCAAACCCTTAAACTCAAGACCAACCCACAAGACAAAATAGAATACTAGCTACACAATCATGCCATTCAACAAAATCACCCTTTCGTGGGAGACAAAAAAAAAAGCTAACAGTCCTCTGAATGGACTTCGTTCCTGAGGTTCGAAAACCTCCGCACACCGCTCGCGCCCTTCGTCTTGTGAGGCACTTCAGCCTCAGTTCTCTTCTTAGACTGTTCAATCTTTCTGCCTTGCTCTTGGCCTACGTGAACCCACTCGGCATCGATCTTCGAAAGTGCGTGGACGAGACACGAGTTCGTTTCCATGTCTTCCTGTATCCTCTCCCACTGCATCTCGTCAACGTCAGTCCGGAATCCGAACCACATCGAATCGCCGTCGCTGTTTTTCTTCGACGATGCAATACTGGGTACCCCATCCCGGCTATATCGAAATGCCAGCCCCTTTCGCTTTTCATAGTTTTGTGAATCCTCCCGCACGCTATGTGGAACCGTAAGGTCCATGATGTAGTCTCCATGCGTCTCATTCTCAGGAGCATGGCTCAAGCTCCAGGCATATTCTAGCGTCTCGATCTGAGACCTTGGGATTGCGATGATGACCCAGGCTTCGTCTTCTCTTTCTTCTTCTTCCTTGCACACATCTGGTGCTGGATGATGTCCGGCTTCGTATGCCGCAAGTGGTCTACAAATTTTGAGCCACATCCACGTGGTGACACGGCCGAACTGGTTGGGCCTTGATAGAGTTAATGTTAGTCAAGCTCAAAAGCACCACCTATCTTTGTACTTACACGTCGCATTCATATAGGGCGATGTTCCCCTCGCTAGCATCGAGATTCACGCTGTCTGCTGGCTCCACGGTGGGCTCCCTAGGCACAGAACCAAGGGGCTCTCCCTTGAGGTCGTCCTGAACTTTGATTCTCATGAAGCCACAAAAGTCCATCTGCAGTTTTCTGTAGCCATATATACGGCAAACAGATTGAAGAAATAGCCGTAAGTTGTCTTCTGGTCCTTGCTCGCTTGAAGTCTCCACTGGAGGCGCAAACGGATTGTCATTCGCTTGCCTCAAGACTGCCTGCAATCGCCGACTTGCATCTCGTCTATATCACCAACGCGTTAGTTTCAGTCTTTCTTATAAATAAGCTTCAAACTGTAAGTTTACCTCTGGGTCATTCTTTGATGATAATGGTCTGTGAGAATTTTCCTTCGTTGATCCAGACTCTCATCGTAGAACCTCTCTTCTATCTCCCCTGGAAGCATCATTCCAGACTCGGGTGCATCATCTAAACTGTGGCGAATGCTCGGCTTCACGCGAAAGGCTTCATCCAAAGCTTTCTGTAAGATAGCTACTGGAGCATAGCTTGGCTGGTTGTGCGCTGGCTGCTTCTGCTGTTGATCCTGCTGCCTCCTGACGAAGCTAAAAGACACACCCGCAAGGAGTTTCTCTCGCACTGACATCGTCTCCATCTCCCCGTCTGTTGGTATGTGATTCTGCTTCAGGCCGCGTTCAACTTTGCTTTTCTTGCCACTAGGGTTCTCATCGTCATGAAGGGTAAGAGCGTGCTTGGGCATGATGATAGAGATGGACGACTTTATATTGGGTGTATGAAGGAAGGATGAACAAGATTAACTCAAGATCGGGATGATGGAGAAGCGAAGGATTCAATTTATTTTCCAAAGTCTGGAAGGTGTTCAAATCAACGAGCAAAGTGAGAAGTGGGCAGCTGGCAAATTACCTGTCGATTCACTTTGGCATCAGATTGAGATGCCGCCAGCGGATTGCCCGCTCGCTACTGTATTGAGAGGTATAGAGGGCCTTTTTTGCACGGCAGGACGGTTCAATAATCTGTCAGATGCTGTTCAGAAAAAGGCTTTATATGCTCAGCTTTTGAATCGAACGACTAGAATTATGCTGGGACAGCCGATCGGACTGAACCATAGAGCTGTGAGGTTAATGAGGCTCTATATGTATCGTTCCCCGACCGCATCTTTCTCTACAATCAGGCATGTAACATTTGCAGCCATTTCCAAACAACTCTATCTATGAGTTTTATAGGCATTCTTTCGACTATAACACCAGAACAGCGGTATCCTACCTGTAAGTAAGAAAAGTTTCCGCATCGTAATGTCTCTCTCTTGCATGATTTGCTGAACCAGGGTCGAGATTTTGCAATTGTCTCAAAAAAGGAAAATCTCCTATAAAAGCGAAATTACATTTTAGAGCTAACTCGCTCATGGAAAGACATTCCCTTTGAACAGACAAGGATATGCCATCTAATCGCATGTCTGTTCATTTCTTAAGGCGCGCGAATAGATTCGAGATACGGCTAAATAAATTGATGAATAGAGAACAAAAAGGGAAGCATGGCATAATTCTTTTTTTAATAAGGATCGGATCCGTAGCATCGTGACTATTGTTTTGTTCGCTGCAGCAAAGGTTCATTATTCTAAGAGCTTGCCCACTGATATCACCGGTGTGTCAGCGTCGTCTCACACTTCACCAGATATTATACGTACTCACACGCACTTTAATCAAATATGACAGCTAGCTCGAACAATACTGAGACTTTATGTCATCTGCTGGTACATGGGAGATGCATGCCCACAGAGACAATAACTAATCGCGTGATTTACCAATCACATCACCCTAGCTGTGTGATAATGCATGTCCCAAAGCCACAACTGAGGCAGCACTCACAGATGACGATCTCGACCACCGCCATCAGATCCCGCCTGTATATGACAAATGACAAAATGTACCTGTAATGTCTCACTCTCTTCGCGGAAGCCTGGGGAAAGGATGAAATGAAAAAGAAAAGCAAGGCGTATCAGATGACGGTAAGTGAGATTTGTAGGGGAGCTTCCCATACCATCAGCAAACATACCGTATCTAGATATAAAAGAATCACCGGCATGAACCATAACTTTTGCTCCAAGGCACATCTCTACTCCACTGAGTTAAGCAAGGGAGAATACAAGAGTATCCATATGAGCTATCACAATTCTCTCAGCTTCATACACGCCCCCTCCATCATGTTTGACCTCCGTAGGCTCGGATCTCTCCCGTCTTTCCGAATACCCGGTATCCGTAGCGCAATTATGTTTAGTCGTGTCTCTTGACGTCTCACATCTCCGCGCGTTAGTACGATTCTACCACGGTAGAGAGCCGTGTTGCCGTCGCATCAGTCTATACCTATAATTTTCAGTATTAGCCATAGGGGAGGCAGCTGGGGGCAGACTGCTGGCCTTTTCGGCTTAATACACTTCACGTTGATAAGGGGGGATTTGTAGCATAGATACTGCGTGTACTTGTATCGAAACTATCAAAAATGCAGGAAGACATGGTACAATAAATACAATAAATGAGTGACAATATAGGGATTGATGAGGGGGCATCGAAGGGAGGGAATGAGCTGAAAACTAAAACAGTATTGCAGCCCCCATCTACACAGAGAGCGAGGATGGGTTTCATGACAATCTTTGTGACAAAAGCAAAAACATAAACGCCAGCGCACCAGAAAAAGCAAAGAGCAGCAAAGAAAAGAAAACTATCCCGGATTCGAATACGAAATCCTCCACAAATGTCATCTCCAGCTCTTTCCTTTCAAAAGCCGGGGGGCTTGCATGGTGCACGCCACTTTGTGCCATCATCAGTGCCATCAACATCAATGGGAGCTCTGAGAGGCATCATCCGCAAAAATAGCTTCATCTTGTTCATGACCGCCATCATAAGAAGGGAAAGTATTGGCGTTGCCCATAGTATAAAGGCCCCCACCATAAAAAGGAAAGCCAAGTGGAAGAGCATACTGCTGCTGCATTTGCAGAGTGCTCCGCAGACTCAGGCCGAGAATTAAGTTGGCTAGAGCCAAAACATCTTCATTTGCCCGCGCCGGTGTAGTGTTTGCAATATCAGCAGCATCAACCTCAGTCTGAGCGAGGCTGTGAGTGCGACGGTGTTGTGGCATGGGGCCCTGGTTCGGCGACTGGGATTGCCTCAGTGCCGTTCTCCGGCCCCGATTCCCCCCGGTCAGGCTCGATCTCCGGTTGAAGCGCGCCGGCTGTTTGACCCTGATGTTTACACATTCGGTTTCGTTTCGGCCATCAACGATTATACATCGATCTTTGAATGGCTCGTTATCCATGTATGCTAAATCGCCCAAGGTTAGTATCACACCATCAGCTCAACATTCTGTGACTGGAGCCCTTGGGCAACTTACTGAATGCGCTCCTAAAATTACCCTTCCCCTTGAGGCGGATCCATCCCGAACTGCTGACGGGAAATACCTCGACATAGTCGACATCACAAGATGCCGAAACCCAGTCTTTTACTTGTTGCCAGGTCGAATTAAATGGTAACTGTTCACCACCATGTTAGAATAAACACGGAAGATATAGAAGTGAGCAAGGAAGATCGGGTTTGCTTTGTAACGAACATTGGAAAAGAGAATATAATATTCCCCAGTCATGTCGCCCGGTTCAACACTTTTAAGGGACGTTGTAGAGTTCCCGTTGCTGGGCATAATGAGAGATAGGAGGGATGGTGAGACTTGGTGTAGACGTGAGAGAGAAGGAAGAGTTGAAGTTTGATGGTTCGACTATTGGGAAGAAGCAGTGATATTTATAGAGAAGTCCACATACAGACAGAAGCCTCTCGCTGGCATAGTAAGTGGCATTCGTCATGTCTTAGGCTAGGGAAAGTCGCTTGCCGTGTGTTTGTTCTGACATCAGGCTGGCTACCGGCCATTGGCAGCCAAACACACCTCAACAACTCATACATTTTGTCTCTCCCTCTTTGTCTAGGCACCAGTTAAAGTCCGTAAAGTCGTGGGCTCCATCCGACTGCCGATACGACAGCGGCAAAGCGGCAGCAGTCCGCCGACACTCTCCGACTCAGCAGTCCCGTCACGAATGGTATGCCCCCATGCTCCCGGACTTGACCATGTCTCAAGTGACGACACTGGGCTGCGCTGTGATTAAATAGGTGATCGAGGATAGCCAGACCCAAATCCCGGGGGCTAGGATATCATACGCTCACACTATGGCGTAATTGCATTAACATTCGCTCATCGCTTGCAGGAGACAGGGCAGGCCCGCTCAGCCTGCCTGTGGATGAACAAGAAGGGGAAGAGAGTGATAACTCGGAGCAAACAAGAGCACTGTACGGCAGCCATTGGCTTCAGTGGTCAAAGAGCTGATATTGGAGACTGGGCCGCCTAGAGCGCTGAGACGTGAGGCTTTCGTTCTCTGATAATTTGATGTGAACGCACATCTGACCATTAAGGCGGAAATCCCGGTCTCCTTTTTGACCATTGGTTTGTCGAGTGGCTTATTTCAAGCTTGTTTTGCGGCCATCCATGCGGCCCCCGCGGGAGAAAAAGAAAATGAAGCATAGACATTCCTTTTTATTCTTCCTTCCACCATGCACATACAGAGCACC|||||3196|,CCTAATTGGCAAATGTATAGAAACGATGCATTTGTCGAAAGCCGCATCAAGTCTCTATGGGCTATGTATGTAGAGGCTAAAAGCAGAATTCCAATACAATCTTTGGCGGCATCTCATGATACCACAGCAGCGTGTTTCAGGTGGCATACAAAGTTCCTAGTCCGCTCCCCATATCCCTAGATTTGATCAGCTGGACATGCGCCAACCCGGTGTAAGCACGAATAATTCATCCTTTGGGCACCGTCGGCCCGAAAATTTCGTTCCTTGATGTTTTTTCTTTCTGGTTCTTAACTCCTTTGGTCGCTGTTTAAAGTGCTGGCTTCGTGTTGAAGTCAAAGAAACCCACGATATCCGGTCGTTATTGAGATACCTAGCGTTCGTAGAATCACGAGAGAAGTTGTCTCTGAGGCAATTCGTACATGAGCATTCCAATCGTTTCAAACCCCGTGTCTTGATATTATATGGCAAGCGGATGTGCGTAATGTCTTCAGACATGCATTACTGGAAGCATCGTCTAGTCACTTGATGCTCCTCGACGGCATTGGAAACCGAATTCACACACCAATGAAAACGGCTGATTACATCATACCACATTGAGGAACTCTACATTTATGATACAGACTACTCTTGACAATCGACGAATCCAACATGTAAAGACCGCTCGATCTGCCGTCATCTTCCACGGGCGGCGATTACTTGTTCATGCGACGTCTAATCATACAAGAAGCAAAATGATATATTTCAAACCCTTAAACTCAAGACCAACCCACAAGACAAAATAGAATACTAGCTACACAATCATGCCATTCAACAAAATCACCCTTTCGTGGGAGACAAAAAAAAAAGCTAACAGTCCTCTGAATGGACTTCGTTCCTGAGGTTCGAAAACCTCCGCACACCGCTCGCGCCCTTCGTCTTGTGAGGCACTTCAGCCTCAGTTCTCTTCTTAGACTGTTCAATCTTTCTGCCTTGCTCTTGGCCTACGTGAACCCACTCGGCATCGATCTTCGAAAGTGCGTGGACGAGACACGAGTTCGTTTCCATGTCTTCCTGTATCCTCTCCCACTGCATCTCGTCAACGTCAGTCCGGAATCCGAACCACATCGAATCGCCGTCGCTGTTTTTCTTCGACGATGCAATACTGGGTACCCCATCCCGGCTATATCGAAATGCCAGCCCCTTTCGCTTTTCATAGTTTTGTGAATCCTCCCGCACGCTATGTGGAACCGTAAGGTCCATGATGTAGTCTCCATGCGTCTCATTCTCAGGAGCATGGCTCAAGCTCCAGGCATATTCTAGCGTCTCGATCTGAGACCTTGGGATTGCGATGATGACCCAGGCTTCGTCTTCTCTTTCTTCTTCTTCCTTGCACACATCTGGTGCTGGATGATGTCCGGCTTCGTATGCCGCAAGTGGTCTACAAATTTTGAGCCACATCCACGTGGTGACACGGCCGAACTGGTTGGGCCTTGATAGAGTTAATGTTAGTCAAGCTCAAAAGCACCACCTATCTTTGTACTTACACGTCGCATTCATATAGGGCGATGTTCCCCTCGCTAGCATCGAGATTCACGCTGTCTGCTGGCTCCACGGTGGGCTCCCTAGGCACAGAACCAAGGGGCTCTCCCTTGAGGTCGTCCTGAACTTTGATTCTCATGAAGCCACAAAAGTCCATCTGCAGTTTTCTGTAGCCATATATACGGCAAACAGATTGAAGAAATAGCCGTAAGTTGTCTTCTGGTCCTTGCTCGCTTGAAGTCTCCACTGGAGGCGCAAACGGATTGTCATTCGCTTGCCTCAAGACTGCCTGCAATCGCCGACTTGCATCTCGTCTATATCACCAACGCGTTAGTTTCAGTCTTTCTTATAAATAAGCTTCAAACTGTAAGTTTACCTCTGGGTCATTCTTTGATGATAATGGTCTGTGAGAATTTTCCTTCGTTGATCCAGACTCTCATCGTAGAACCTCTCTTCTATCTCCCCTGGAAGCATCATTCCAGACTCGGGTGCATCATCTAAACTGTGGCGAATGCTCGGCTTCACGCGAAAGGCTTCATCCAAAGCTTTCTGTAAGATAGCTACTGGAGCATAGCTTGGCTGGTTGTGCGCTGGCTGCTTCTGCTGTTGATCCTGCTGCCTCCTGACGAAGCTAAAAGACACACCCGCAAGGAGTTTCTCTCGCACTGACATCGTCTCCATCTCCCCGTCTGTTGGTATGTGATTCTGCTTCAGGCCGCGTTCAACTTTGCTTTTCTTGCCACTAGGGTTCTCATCGTCATGAAGGGTAAGAGCGTGCTTGGGCATGATGATAGAGATGGACGACTTTATATTGGGTGTATGAAGGAAGGATGAACAAGATTAACTCAAGATCGGGATGATGGAGAAGCGAAGGATTCAATTTATTTTCCAAAGTCTGGAAGGTGTTCAAATCAACGAGCAAAGTGAGAAGTGGGCAGCTGGCAAATTACCTGTCGATTCACTTTGGCATCAGATTGAGATGCCGCCAGCGGATTGCCCGCTCGCTACTGTATTGAGAGGTATAGAGGGCCTTTTTTGCACGGCAGGACGGTTCAATAATCTGTCAGATGCTGTTCAGAAAAAGGCTTTATATGCTCAGCTTTTGAATCGAACGACTAGAATTATGCTGGGACAGCCGATCGGACTGAACCATAGAGCTGTGAGGTTAATGAGGCTCTATATGTATCGTTCCCCGACCGCATCTTTCTCTACAATCAGGCATGTAACATTTGCAGCCATTTCCAAACAACTCTATCTATGAGTTTTATAGGCATTCTTTCGACTATAACACCAGAACAGCGGTATCCTACCTGTAAGTAAGAAAAGTTTCCGCATCGTAATGTCTCTCTCTTGCATGATTTGCTGAACCAGGGTCGAGATTTTGCAATTGTCTCAAAAAAGGAAAATCTCCTATAAAAGCGAAATTACATTTTAGAGCTAACTCGCTCATGGAAAGACATTCCCTTTGAACAGACAAGGATATGCCATCTAATCGCATGTCTGTTCATTTCTTAAGGCGCGCGAATAGATTCGAGATACGGCTAAATAAATTGATGAATAGAGAACAAAAAGGGAAGCATGGCATAATTCTTTTTTTAATAAGGATCGGATCCGTAGCATCGTGACTATTGTTTTGTTCGCTGCAGCAAAGGTTCATTATTCTAAGAGCTTGCCCACTGATATCACCGGTGTGTCAGCGTCGTCTCACACTTCACCAGATATTATACGTACTCACACGCACTTTAATCAAATATGACAGCTAGCTCGAACAATACTGAGACTTTATGTCATCTGCTGGTACATGGGAGATGCATGCCCACAGAGACAATAACTAATCGCGTGATTTACCAATCACATCACCCTAGCTGTGTGATAATGCATGTCCCAAAGCCACAACTGAGGCAGCACTCACAGATGACGATCTCGACCACCGCCATCAGATCCCGCCTGTATATGACAAATGACAAAATGTACCTGTAATGTCTCACTCTCTTCGCGGAAGCCTGGGGAAAGGATGAAATGAAAAAGAAAAGCAAGGCGTATCAGATGACGGTAAGTGAGATTTGTAGGGGAGCTTCCCATACCATCAGCAAACATACCGTATCTAGATATAAAAGAATCACCGGCATGAACCATAACTTTTGCTCCAAGGCACATCTCTACTCCACTGAGTTAAGCAAGGGAGAATACAAGAGTATCCATATGAGCTATCACAATTCTCTCAGCTTCATACACGCCCCCTCCATCATGTTTGACCTCCGTAGGCTCGGATCTCTCCCGTCTTTCCGAATACCCGGTATCCGTAGCGCAATTATGTTTAGTCGTGTCTCTTGACGTCTCACATCTCCGCGCGTTAGTACGATTCTACCACGGTAGAGAGCCGTGTTGCCGTCGCATCAGTCTATACCTATAATTTTCAGTATT
GCCATAGGGGAGGCAGCTGGGGGCAGACTGCTGGCCTTTTCGGCTTAATACACTTCACGTTGATAAGGGGGGATTTGTAGCATAGATACTGCGTGTACTTGTATCGAAACTATCAAAAATGCAGGAAGACATGGTACAATAAATACAATAAATGAGTGACAATATAGGGATTGATGAGGGGGCATCGAAGGGAGGGAATGAGCTGAAAACTAAAACAGTATTGCAGCCCCCATCTACACAGAGAGCGAGGATGGGTTTCATGACAATCTTTGTGACAAAAGCAAAAACATAAACGCCAGCGCACCAGAAAAAGCAAAGAGCAGCAAAGAAAAGAAAACTATCCCGGATTCGAATACGAAATCCTCCACAAATGTCATCTCCAGCTCTTTCCTTTCAAAAGCCGGGGGGCTTGCATGGTGCACGCCACTTTGTGCCATCATCAGTGCCATCAACATCAATGGGAGCTCTGAGAGGCATCATCCGCAAAAATAGCTTCATCTTGTTCATGACCGCCATCATAAGAAGGGAAAGTATTGGCGTTGCCCATAGTATAAAGGCCCCCACCATAAAAAGGAAAGCCAAGTGGAAGAGCATACTGCTGCTGCATTTGCAGAGTGCTCCGCAGACTCAGGCCGAGAATTAAGTTGGCTAGAGCCAAAACATCTTCATTTGCCCGCGCCGGTGTAGTGTTTGCAATATCAGCAGCATCAACCTCAGTCTGAGCGAGGCTGTGAGTGCGACGGTGTTGTGGCATGGGGCCCTGGTTCGGCGACTGGGATTGCCTCAGTGCCGTTCTCCGGCCCCGATTCCCCCCGGTCAGGCTCGATCTCCGGTTGAAGCGCGCCGGCTGTTTGACCCTGATGTTTACACATTCGGTTTCGTTTCGGCCATCAACGATTATACATCGATCTTTGAATGGCTCGTTATCCATGTATGCTAAATCGCCCAAGGTTAGTATCACACCATCAGCTCAACATTCTGTGACTGGAGCCCTTGGGCAACTTACTGAATGCGCTCCTAAAATTACCCTTCCCCTTGAGGCGGATCCATCCCGAACTGCTGACGGGAAATACCTCGACATAGTCGACATCACAAGATGCCGAAACCCAGTCTTTTACTTGTTGCCAGGTCGAATTAAATGGTAACTGTTCACCACCATGTTAGAATAAACACGGAAGATATAGAAGTGAGCAAGGAAGATCGGGTTTGCTTTGTAACGAACATTGGAAAAGAGAATATAATATTCCCCAGTCATGTCGCCCGGTTCAACACTTTTAAGGGACGTTGTAGAGTTCCCGTTGCTGGGCATAATGAGAGATAGGAGGGATGGTGAGACTTGGTGTAGACGTGAGAGAGAAGGAAGAGTTGAAGTTTGATGGTTCGACTATTGGGAAGAAGCAGTGATATTTATAGAGAAGTCCACATACAGACAGAAGCCTCTCGCTGGCATAGTAAGTGGCATTCGTCATGTCTTAGGCTAGGGAAAGTCGCTTGCCGTGTGTTTGTTCTGACATCAGGCTGGCTACCGGCCATTGGCAGCCAAACACACCTCAACAACTCATACATTTTGTCTCTCCCTCTTTGTCTAGGCACCAGTTAAAGTCCGTAAAGTCGTGGGCTCCATCCGACTGCCGATACGACAGCGGCAAAGCGGCAGCAGTCCGCCGACACTCTCCGACTCAGCAGTCCCGTCACGAATGGTATGCCCCCATGCTCCCGGACTTGACCATGTCTCAAGTGACGACACTGGGCTGCGCTGTGATTAAATAGGTGATCGAGGATAGCCAGACCCAAATCCCGGGGGCTAGGATATCATACGCTCACACTATGGCGTAATTGCATTAACATTCGCTCATCGCTTGCAGGAGACAGGGCAGGCCCGCTCAGCCTGCCTGTGGATGAACAAGAAGGGGAAGAGAGTGATAACTCGGAGCAAACAAGAGCACTGTACGGCAGCCATTGGCTTCAGTGGTCAAAGAGCTGATATTGGAGACTGGGCCGCCTAGAGCGCTGAGACGTGAGGCTTTCGTTCTCTGATAATTTGATGTGAACGCACATCTGACCATTAAGGCGGAAATCCCGGTCTCCTTTTTGACCATTGGTTTGTCGAGTGGCTTATTTCAAGCTTGTTTTGCGGCCATCCATGCGGCCCCCGCGGGAGAAAAAGAAAATGAAGCATAGACATTCCTTTTTATTCTTCCTTCCACCATGCACATACAGAGCACC|downstream_gene_variant|MODIFIER|exon-XM_006963662.1-1|GENE_exon-XM_006963662.1-1|transcript|rna-XM_006963662.1|protein_coding||c.*3196delGinsCCTAATTGGCAAATGTATAGAAACGATGCATTTGTCGAAAGCCGCATCAAGTCTCTATGGGCTATGTATGTAGAGGCTAAAAGCAGAATTCCAATACAATCTTTGGCGGCATCTCATGATACCACAGCAGCGTGTTTCAGGTGGCATACAAAGTTCCTAGTCCGCTCCCCATATCCCTAGATTTGATCAGCTGGACATGCGCCAACCCGGTGTAAGCACGAATAATTCATCCTTTGGGCACCGTCGGCCCGAAAATTTCGTTCCTTGATGTTTTTTCTTTCTGGTTCTTAACTCCTTTGGTCGCTGTTTAAAGTGCTGGCTTCGTGTTGAAGTCAAAGAAACCCACGATATCCGGTCGTTATTGAGATACCTAGCGTTCGTAGAATCACGAGAGAAGTTGTCTCTGAGGCAATTCGTACATGAGCATTCCAATCGTTTCAAACCCCGTGTCTTGATATTATATGGCAAGCGGATGTGCGTAATGTCTTCAGACATGCATTACTGGAAGCATCGTCTAGTCACTTGATGCTCCTCGACGGCATTGGAAACCGAATTCACACACCAATGAAAACGGCTGATTACATCATACCACATTGAGGAACTCTACATTTATGATACAGACTACTCTTGACAATCGACGAATCCAACATGTAAAGACCGCTCGATCTGCCGTCATCTTCCACGGGCGGCGATTACTTGTTCATGCGACGTCTAATCATACAAGAAGCAAAATGATATATTTCAAACCCTTAAACTCAAGACCAACCCACAAGACAAAATAGAATACTAGCTACACAATCATGCCATTCAACAAAATCACCCTTTCGTGGGAGACAAAAAAAAAAGCTAACAGTCCTCTGAATGGACTTCGTTCCTGAGGTTCGAAAACCTCCGCACACCGCTCGCGCCCTTCGTCTTGTGAGGCACTTCAGCCTCAGTTCTCTTCTTAGACTGTTCAATCTTTCTGCCTTGCTCTTGGCCTACGTGAACCCACTCGGCATCGATCTTCGAAAGTGCGTGGACGAGACACGAGTTCGTTTCCATGTCTTCCTGTATCCTCTCCCACTGCATCTCGTCAACGTCAGTCCGGAATCCGAACCACATCGAATCGCCGTCGCTGTTTTTCTTCGACGATGCAATACTGGGTACCCCATCCCGGCTATATCGAAATGCCAGCCCCTTTCGCTTTTCATAGTTTTGTGAATCCTCCCGCACGCTATGTGGAACCGTAAGGTCCATGATGTAGTCTCCATGCGTCTCATTCTCAGGAGCATGGCTCAAGCTCCAGGCATATTCTAGCGTCTCGATCTGAGACCTTGGGATTGCGATGATGACCCAGGCTTCGTCTTCTCTTTCTTCTTCTTCCTTGCACACATCTGGTGCTGGATGATGTCCGGCTTCGTATGCCGCAAGTGGTCTACAAATTTTGAGCCACATCCACGTGGTGACACGGCCGAACTGGTTGGGCCTTGATAGAGTTAATGTTAGTCAAGCTCAAAAGCACCACCTATCTTTGTACTTACACGTCGCATTCATATAGGGCGATGTTCCCCTCGCTAGCATCGAGATTCACGCTGTCTGCTGGCTCCACGGTGGGCTCCCTAGGCACAGAACCAAGGGGCTCTCCCTTGAGGTCGTCCTGAACTTTGATTCTCATGAAGCCACAAAAGTCCATCTGCAGTTTTCTGTAGCCATATATACGGCAAACAGATTGAAGAAATAGCCGTAAGTTGTCTTCTGGTCCTTGCTCGCTTGAAGTCTCCACTGGAGGCGCAAACGGATTGTCATTCGCTTGCCTCAAGACTGCCTGCAATCGCCGACTTGCATCTCGTCTATATCACCAACGCGTTAGTTTCAGTCTTTCTTATAAATAAGCTTCAAACTGTAAGTTTACCTCTGGGTCATTCTTTGATGATAATGGTCTGTGAGAATTTTCCTTCGTTGATCCAGACTCTCATCGTAGAACCTCTCTTCTATCTCCCCTGGAAGCATCATTCCAGACTCGGGTGCATCATCTAAACTGTGGCGAATGCTCGGCTTCACGCGAAAGGCTTCATCCAAAGCTTTCTGTAAGATAGCTACTGGAGCATAGCTTGGCTGGTTGTGCGCTGGCTGCTTCTGCTGTTGATCCTGCTGCCTCCTGACGAAGCTAAAAGACACACCCGCAAGGAGTTTCTCTCGCACTGACATCGTCTCCATCTCCCCGTCTGTTGGTATGTGATTCTGCTTCAGGCCGCGTTCAACTTTGCTTTTCTTGCCACTAGGGTTCTCATCGTCATGAAGGGTAAGAGCGTGCTTGGGCATGATGATAGAGATGGACGACTTTATATTGGGTGTATGAAGGAAGGATGAACAAGATTAACTCAAGATCGGGATGATGGAGAAGCGAAGGATTCAATTTATTTTCCAAAGTCTGGAAGGTGTTCAAATCAACGAGCAAAGTGAGAAGTGGGCAGCTGGCAAATTACCTGTCGATTCACTTTGGCATCAGATTGAGATGCCGCCAGCGGATTGCCCGCTCGCTACTGTATTGAGAGGTATAGAGGGCCTTTTTTGCACGGCAGGACGGTTCAATAATCTGTCAGATGCTGTTCAGAAAAAGGCTTTATATGCTCAGCTTTTGAATCGAACGACTAGAATTATGCTGGGACAGCCGATCGGACTGAACCATAGAGCTGTGAGGTTAATGAGGCTCTATATGTATCGTTCCCCGACCGCATCTTTCTCTACAATCAGGCATGTAACATTTGCAGCCATTTCCAAACAACTCTATCTATGAGTTTTATAGGCATTCTTTCGACTATAACACCAGAACAGCGGTATCCTACCTGTAAGTAAGAAAAGTTTCCGCATCGTAATGTCTCTCTCTTGCATGATTTGCTGAACCAGGGTCGAGATTTTGCAATTGTCTCAAAAAAGGAAAATCTCCTATAAAAGCGAAATTACATTTTAGAGCTAACTCGCTCATGGAAAGACATTCCCTTTGAACAGACAAGGATATGCCATCTAATCGCATGTCTGTTCATTTCTTAAGGCGCGCGAATAGATTCGAGATACGGCTAAATAAATTGATGAATAGAGAACAAAAAGGGAAGCATGGCATAATTCTTTTTTTAATAAGGATCGGATCCGTAGCATCGTGACTATTGTTTTGTTCGCTGCAGCAAAGGTTCATTATTCTAAGAGCTTGCCCACTGATATCACCGGTGTGTCAGCGTCGTCTCACACTTCACCAGATATTATACGTACTCACACGCACTTTAATCAAATATGACAGCTAGCTCGAACAATACTGAGACTTTATGTCATCTGCTGGTACATGGGAGATGCATGCCCACAGAGACAATAACTAATCGCGTGATTTACCAATCACATCACCCTAGCTGTGTGATAATGCATGTCCCAAAGCCACAACTGAGGCAGCACTCACAGATGACGATCTCGACCACCGCCATCAGATCCCGCCTGTATATGACAAATGACAAAATGTACCTGTAATGTCTCACTCTCTTCGCGGAAGCCTGGGGAAAGGATGAAATGAAAAAGAAAAGCAAGGCGTATCAGATGACGGTAAGTGAGATTTGTAGGGGAGCTTCCCATACCATCAGCAAACATACCGTATCTAGATATAAAAGAATCACCGGCATGAACCATAACTTTTGCTCCAAGGCACATCTCTACTCCACTGAGTTAAGCAAGGGAGAATACAAGAGTATCCATATGAGCTATCACAATTCTCTCAGCTTCATACACGCCCCCTCCATCATGTTTGACCTCCGTAGGCTCGGATCTCTCCCGTCTTTCCGAATACCCGGTATCCGTAGCGCAATTATGTTTAGTCGTGTCTCTTGACGTCTCACATCTCCGCGCGTTAGTACGATTCTACCACGGTAGAGAGCCGTGTTGCCGTCGCATCAGTCTATACCTATAATTTTCAGTATTAGCCATAGGGGAGGCAGCTGGGGGCAGACTGCTGGCCTTTTCGGCTTAATACACTTCACGTTGATAAGGGGGGATTTGTAGCATAGATACTGCGTGTACTTGTATCGAAACTATCAAAAATGCAGGAAGACATGGTACAATAAATACAATAAATGAGTGACAATATAGGGATTGATGAGGGGGCATCGAAGGGAGGGAATGAGCTGAAAACTAAAACAGTATTGCAGCCCCCATCTACACAGAGAGCGAGGATGGGTTTCATGACAATCTTTGTGACAAAAGCAAAAACATAAACGCCAGCGCACCAGAAAAAGCAAAGAGCAGCAAAGAAAAGAAAACTATCCCGGATTCGAATACGAAATCCTCCACAAATGTCATCTCCAGCTCTTTCCTTTCAAAAGCCGGGGGGCTTGCATGGTGCACGCCACTTTGTGCCATCATCAGTGCCATCAACATCAATGGGAGCTCTGAGAGGCATCATCCGCAAAAATAGCTTCATCTTGTTCATGACCGCCATCATAAGAAGGGAAAGTATTGGCGTTGCCCATAGTATAAAGGCCCCCACCATAAAAAGGAAAGCCAAGTGGAAGAGCATACTGCTGCTGCATTTGCAGAGTGCTCCGCAGACTCAGGCCGAGAATTAAGTTGGCTAGAGCCAAAACATCTTCATTTGCCCGCGCCGGTGTAGTGTTTGCAATATCAGCAGCATCAACCTCAGTCTGAGCGAGGCTGTGAGTGCGACGGTGTTGTGGCATGGGGCCCTGGTTCGGCGACTGGGATTGCCTCAGTGCCGTTCTCCGGCCCCGATTCCCCCCGGTCAGGCTCGATCTCCGGTTGAAGCGCGCCGGCTGTTTGACCCTGATGTTTACACATTCGGTTTCGTTTCGGCCATCAACGATTATACATCGATCTTTGAATGGCTCGTTATCCATGTATGCTAAATCGCCCAAGGTTAGTATCACACCATCAGCTCAACATTCTGTGACTGGAGCCCTTGGGCAACTTACTGAATGCGCTCCTAAAATTACCCTTCCCCTTGAGGCGGATCCATCCCGAACTGCTGACGGGAAATACCTCGACATAGTCGACATCACAAGATGCCGAAACCCAGTCTTTTACTTGTTGCCAGGTCGAATTAAATGGTAACTGTTCACCACCATGTTAGAATAAACACGGAAGATATAGAAGTGAGCAAGGAAGATCGGGTTTGCTTTGTAACGAACATTGGAAAAGAGAATATAATATTCCCCAGTCATGTCGCCCGGTTCAACACTTTTAAGGGACGTTGTAGAGTTCCCGTTGCTGGGCATAATGAGAGATAGGAGGGATGGTGAGACTTGGTGTAGACGTGAGAGAGAAGGAAGAGTTGAAGTTTGATGGTTCGACTATTGGGAAGAAGCAGTGATATTTATAGAGAAGTCCACATACAGACAGAAGCCTCTCGCTGGCATAGTAAGTGGCATTCGTCATGTCTTAGGCTAGGGAAAGTCGCTTGCCGTGTGTTTGTTCTGACATCAGGCTGGCTACCGGCCATTGGCAGCCAAACACACCTCAACAACTCATACATTTTGTCTCTCCCTCTTTGTCTAGGCACCAGTTAAAGTCCGTAAAGTCGTGGGCTCCATCCGACTGCCGATACGACAGCGGCAAAGCGGCAGCAGTCCGCCGACACTCTCCGACTCAGCAGTCCCGTCACGAATGGTATGCCCCCATGCTCCCGGACTTGACCATGTCTCAAGTGACGACACTGGGCTGCGCTGTGATTAAATAGGTGATCGAGGATAGCCAGACCCAAATCCCGGGGGCTAGGATATCATACGCTCACACTATGGCGTAATTGCATTAACATTCGCTCATCGCTTGCAGGAGACAGGGCAGGCCCGCTCAGCCTGCCTGTGGATGAACAAGAAGGGGAAGAGAGTGATAACTCGGAGCAAACAAGAGCACTGTACGGCAGCCATTGGCTTCAGTGGTCAAAGAGCTGATATTGGAGACTGGGCCGCCTAGAGCGCTGAGACGTGAGGCTTTCGTTCTCTGATAATTTGATGTGAACGCACATCTGACCATTAAGGCGGAAATCCCGGTCTCCTTTTTGACCATTGGTTTGTCGAGTGGCTTATTTCAAGCTTGTTTTGCGGCCATCCATGCGGCCCCCGCGGGAGAAAAAGAAAATGAAGCATAGACATTCCTTTTTATTCTTCCTTCCACCATGCACATACAGAGCACC|||||3196|,CCTAATTGGCAAATGTATAGAAACGATGCATTTGTCGAAAGCCGCATCAAGTCTCTATGGGCTATGTATGTAGAGGCTAAAAGCAGAATTCCAATACAATCTTTGGCGGCATCTCATGATACCACAGCAGCGTGTTTCAGGTGGCATACAAAGTTCCTAGTCCGCTCCCCATATCCCTAGATTTGATCAGCTGGACATGCGCCAACCCGGTGTAAGCACGAATAATTCATCCTTTGGGCACCGTCGGCCCGAAAATTTCGTTCCTTGATGTTTTTTCTTTCTGGTTCTTAACTCCTTTGGTCGCTGTTTAAAGTGCTGGCTTCGTGTTGAAGTCAAAGAAACCCACGATATCCGGTCGTTATTGAGATACCTAGCGTTCGTAGAATCACGAGAGAAGTTGTCTCTGAGGCAATTCGTACATGAGCATTCCAATCGTTTCAAACCCCGTGTCTTGATATTATATGGCAAGCGGATGTGCGTAATGTCTTCAGACATGCATTACTGGAAGCATCGTCTAGTCACTTGATGCTCCTCGACGGCATTGGAAACCGAATTCACACACCAATGAAAACGGCTGATTACATCATACCACATTGAGGAACTCTACATTTATGATACAGACTACTCTTGACAATCGACGAATCCAACATGTAAAGACCGCTCGATCTGCCGTCATCTTCCACGGGCGGCGATTACTTGTTCATGCGACGTCTAATCATACAAGAAGCAAAATGATATATTTCAAACCCTTAAACTCAAGACCAACCCACAAGACAAAATAGAATACTAGCTACACAATCATGCCATTCAACAAAATCACCCTTTCGTGGGAGACAAAAAAAAAAGCTAACAGTCCTCTGAATGGACTTCGTTCCTGAGGTTCGAAAACCTCCGCACACCGCTCGCGCCCTTCGTCTTGTGAGGCACTTCAGCCTCAGTTCTCTTCTTAGACTGTTCAATCTTTCTGCCTTGCTCTTGGCCTACGTGAACCCACTCGGCATCGATCTTCGAAAGTGCGTGGACGAGACACGAGTTCGTTTCCATGTCTTCCTGTATCCTCTCCCACTGCATCTCGTCAACGTCAGTCCGGAATCCGAACCACATCGAATCGCCGTCGCTGTTTTTCTTCGACGATGCAATACTGGGTACCCCATCCCGGCTATATCGAAATGCCAGCCCCTTTCGCTTTTCATAGTTTTGTGAATCCTCCCGCACGCTATGTGGAACCGTAAGGTCCATGATGTAGTCTCCATGCGTCTCATTCTCAGGAGCATGGCTCAAGCTCCAGGCATATTCTAGCGTCTCGATCTGAGACCTTGGGATTGCGATGATGACCCAGGCTTCGTCTTCTCTTTCTTCTTCTTCCTTGCACACATCTGGTGCTGGATGATGTCCGGCTTCGTATGCCGCAAGTGGTCTACAAATTTTGAGCCACATCCACGTGGTGACACGGCCGAACTGGTTGGGCCTTGATAGAGTTAATGTTAGTCAAGCTCAAAAGCACCACCTATCTTTGTACTTACACGTCGCATTCATATAGGGCGATGTTCCCCTCGCTAGCATCGAGATTCACGCTGTCTGCTGGCTCCACGGTGGGCTCCCTAGGCACAGAACCAAGGGGCTCTCCCTTGAGGTCGTCCTGAACTTTGATTCTCATGAAGCCACAAAAGTCCATCTGCAGTTTTCTGTAGCCATATATACGGCAAACAGATTGAAGAAATAGCCGTAAGTTGTCTTCTGGTCCTTGCTCGCTTGAAGTCTCCACTGGAGGCGCAAACGGATTGTCATTCGCTTGCCTCAAGACTGCCTGCAATCGCCGACTTGCATCTCGTCTATATCACCAACGCGTTAGTTTCAGTCTTTCTTATAAATAAGCTTCAAACTGTAAGTTTACCTCTGGGTCATTCTTTGATGATAATGGTCTGTGAGAATTTTCCTTCGTTGATCCAGACTCTCATCGTAGAACCTCTCTTCTATCTCCCCTGGAAGCATCATTCCAGACTCGGGTGCATCATCTAAACTGTGGCGAATGCTCGGCTTCACGCGAAAGGCTTCATCCAAAGCTTTCTGTAAGATAGCTACTGGAGCATAGCTTGGCTGGTTGTGCGCTGGCTGCTTCTGCTGTTGATCCTGCTGCCTCCTGACGAAGCTAAAAGACACACCCGCAAGGAGTTTCTCTCGCACTGACATCGTCTCCATCTCCCCGTCTGTTGGTATGTGATTCTGCTTCAGGCCGCGTTCAACTTTGCTTTTCTTGCCACTAGGGTTCTCATCGTCATGAAGGGTAAGAGCGTGCTTGGGCATGATGATAGAGATGGACGACTTTATATTGGGTGTATGAAGGAAGGATGAACAAGATTAACTCAAGATCGGGATGATGGAGAAGCGAAGGATTCAATTTATTTTCCAAAGTCTGGAAGGTGTTCAAATCAACGAGCAAAGTGAGAAGTGGGCAGCTGGCAAATTACCTGTCGATTCACTTTGGCATCAGATTGAGATGCCGCCAGCGGATTGCCCGCTCGCTACTGTATTGAGAGGTATAGAGGGCCTTTTTTGCACGGCAGGACGGTTCAATAATCTGTCAGATGCTGTTCAGAAAAAGGCTTTATATGCTCAGCTTTTGAATCGAACGACTAGAATTATGCTGGGACAGCCGATCGGACTGAACCATAGAGCTGTGAGGTTAATGAGGCTCTATATGTATCGTTCCCCGACCGCATCTTTCTCTACAATCAGGCATGTAACATTTGCAGCCATTTCCAAACAACTCTATCTATGAGTTTTATAGGCATTCTTTCGACTATAACACCAGAACAGCGGTATCCTACCTGTAAGTAAGAAAAGTTTCCGCATCGTAATGTCTCTCTCTTGCATGATTTGCTGAACCAGGGTCGAGATTTTGCAATTGTCTCAAAAAAGGAAAATCTCCTATAAAAGCGAAATTACATTTTAGAGCTAACTCGCTCATGGAAAGACATTCCCTTTGAACAGACAAGGATATGCCATCTAATCGCATGTCTGTTCATTTCTTAAGGCGCGCGAATAGATTCGAGATACGGCTAAATAAATTGATGAATAGAGAACAAAAAGGGAAGCATGGCATAATTCTTTTTTTAATAAGGATCGGATCCGTAGCATCGTGACTATTGTTTTGTTCGCTGCAGCAAAGGTTCATTATTCTAAGAGCTTGCCCACTGATATCACCGGTGTGTCAGCGTCGTCTCACACTTCACCAGATATTATACGTACTCACACGCACTTTAATCAAATATGACAGCTAGCTCGAACAATACTGAGACTTTATGTCATCTGCTGGTACATGGGAGATGCATGCCCACAGAGACAATAACTAATCGCGTGATTTACCAATCACATCACCCTAGCTGTGTGATAATGCATGTCCCAAAGCCACAACTGAGGCAGCACTCACAGATGACGATCTCGACCACCGCCATCAGATCCCGCCTGTATATGACAAATGACAAAATGTACCTGTAATGTCTCACTCTCTTCGCGGAAGCCTGGGGAAAGGATGAAATGAAAAAGAAAAGCAAGGCGTATCAGATGACGGTAAGTGAGATTTGTAGGGGAGCTTCCCATACCATCAGCAAACATACCGTATCTAGATATAAAAGAATCACCGGCATGAACCATAACTTTTGCTCCAAGGCACATCTCTACTCCACTGAGTTAAGCAAGGGAGAATACAAGAGTATCCATATGAGCTATCACAATTCTCTCAGCTTCATACACGCCCCCTCCATCATGTTTGACCTCCGTAGGCTCGGATCTCTCCCGTCTTTCCGAATACCCGGTATCCGTAGCGCAATTATGTTTAGTCGTGTCTCTTGACGTCTCACATCTCCGCGCGTTAGTACGATTCTACCACGGTAGAGAGCCGTGTTGCCGTCGCATCAGTCTATACCTATAATTTTCAGTATTAGCCATAGGGGAGGCAGCTGGGGGCAGACTGCTGGCCTTTTCGGCTTAATACACTTCACGTTGATAAGGGGGGATTTGTAGCATAGATACTGCGTGTACTTGTATCGAAACTATCAAAAATGCAGGAAGACATGGTACAATAAATACAATAAATGAGTGACAATATAGGGATTGATGAGGGGGCATCGAAGGGAGGGAATGAGCTGAAAACTAAAACAGTATTGCAGCCCCCATCTACACAGAGAGCGAGGATGGGTTTCATGACAATCTTTGTGACAAAAGCAAAAACATAAACGCCAGCGCACCAGAAAAAGCAAAGAGCAGCAAAGAAAAGAAAACTATCCCGGATTCGAATACGAAATCCTCCACAAATGTCATCTCCAGCTCTTTCCTTTCAAAAGCCGGGGGGCTTGCATGGTGCACGCCACTTTGTGCCATCATCAGTGCCATCAACATCAATGGGAGCTCTGAGAGGCATCATCCGCAAAAATAGCTTCATCTTGTTCATGACCGCCATCATAAGAAGGGAAAGTATTGGCGTTGCCCATAGTATAAAGGCCCCCACCATAAAAAGGAAAGCCAAGTGGAAGAGCATACTGCTGCTGCATTTGCAGAGTGCTCCGCAGACTCAGGCCGAGAATTAAGTTGGCTAGAGCCAAAACATCTTCATTTGCCCGCGCCGGTGTAGTGTTTGCAATATCAGCAGCATCAACCTCAGTCTGAGCGAGGCTGTGAGTGCGACGGTGTTGTGGCATGGGGCCCTGGTTCGGCGACTGGGATTGCCTCAGTGCCGTTCTCCGGCCCCGATTCCCCCCGGTCAGGCTCGATCTCCGGTTGAAGCGCGCCGGCTGTTTGACCCTGATGTTTACACATTCGGTTTCGTTTCGGCCATCAACGATTATACATCGATCTTTGAATGGCTCGTTATCCATGTATGCTAAATCGCCCAAGGTTAGTATCACACCATCAGCTCAACATTCTGTGACTGGAGCCCTTGGGCAACTTACTGAATGCGCTCCTAAAATTACCCTTCCCCTTGAGGCGGATCCATCCCGAACTGCTGACGGGAAATACCTCGACATAGTCGACATCACAAGATGCCGAAACCCAGTCTTTTACTTGTTGCCAGGTCGAATTAAATGGTAACTGTTCACCACCATGTTAGAATAAACACGGAAGATATAGAAGTGAGCAAGGAAGATCGGGTTTGCTTTGTAACGAACATTGGAAAAGAGAATATAATATTCCCCAGTCATGTCGCCCGGTTCAACACTTTTAAGGGACGTTGTAGAGTTCCCGTTGCTGGGCATAATGAGAGATAGGAGGGATGGTGAGACTTGGTGTAGACGTGAGAGAGAAGGAAGAGTTGAAGTTTGATGGTTCGACTATTGGGAAGAAGCAGTGATATTTATAGAGAAGTCCACATACAGACAGAAGCCTCTCGCTGGCATAGTAAGTGGCATTCGTCATGTCTTAGGCTAGGGAAAGTCGCTTGCCGTGTGTTTGTTCTGACATCAGGCTGGCTACCGGCCATTGGCAGCCAAACACACCTCAACAACTCATACATTTTGTCTCTCCCTCTTTGTCTAGGCACCAGTTAAAGTCCGTAAAGTCGTGGGCTCCATCCGACTGCCGATACGACAGCGGCAAAGCGGCAGCAGTCCGCCGACACTCTCCGACTCAGCAGTCCCGTCACGAATGGTATGCCCCCATGCTCCCGGACTTGACCATGTCTCAAGTGACGACACTGGGCTGCGCTGTGATTAAATAGGTGATCGAGGATAGCCAGACCCAAATCCCGGGGGCTAGGATATCATACGCTCACACTATGGCGTAATTGCATTAACATTCGCTCATCGCTTGCAGGAGACAGGGCAGGCCCGCTCAGCCTGCCTGTGGATGAACAAGAAGGGGAAGAGAGTGATAACTCGGAGCAAACAAGAGCACTGTACGGCAGCCATTGGCTTCAGTGGTCAAAGAGCTGATATTGGAGACTGGGCCGCCTAGAGCGCTGAGACGTGAGGCTTTCGTTCTCTGATAATTTGATGTGAACGCACATCTGACCATTAAGGCGGAAATCCCGGTCTCCTTTTTGACCATTGGTTTGTCGAGTGGCTTATTTCAAGCTTGTTTTGCGGCCATCCATGCGGCCCCCGCGGGAGAAAAAGAAAATGAAGCATAGACATTCCTTTTTATTCTTCCTTCCACCATGCACATACAGAGCACC|downstream_gene_variant|MODIFIER|exon-XM_006963662.1-1|GENE_exon-XM_006963662.1-1|transcript|rna-XM_006963662.1|protein_coding||c.*3196delTinsCCTAATTGGCAAATGTATAGAAACGATGCATTTGTCGAAAGCCGCATCAAGTCTCTATGGGCTATGTATGTAGAGGCTAAAAGCAGAATTCCAATACAATCTTTGGCGGCATCTCATGATACCACAGCAGCGTGTTTCAGGTGGCATACAAAGTTCCTAGTCCGCTCCCCATATCCCTAGATTTGATCAGCTGGACATGCGCCAACCCGGTGTAAGCACGAATAATTCATCCTTTGGGCACCGTCGGCCCGAAAATTTCGTTCCTTGATGTTTTTTCTTTCTGGTTCTTAACTCCTTTGGTCGCTGTTTAAAGTGCTGGCTTCGTGTTGAAGTCAAAGAAACCCACGATATCCGGTCGTTATTGAGATACCTAGCGTTCGTAGAATCACGAGAGAAGTTGTCTCTGAGGCAATTCGTACATGAGCATTCCAATCGTTTCAAACCCCGTGTCTTGATATTATATGGCAAGCGGATGTGCGTAATGTCTTCAGACATGCATTACTGGAAGCATCGTCTAGTCACTTGATGCTCCTCGACGGCATTGGAAACCGAATTCACACACCAATGAAAACGGCTGATTACATCATACCACATTGAGGAACTCTACATTTATGATACAGACTACTCTTGACAATCGACGAATCCAACATGTAAAGACCGCTCGATCTGCCGTCATCTTCCACGGGCGGCGATTACTTGTTCATGCGACGTCTAATCATACAAGAAGCAAAATGATATATTTCAAACCCTTAAACTCAAGACCAACCCACAAGACAAAATAGAATACTAGCTACACAATCATGCCATTCAACAAAATCACCCTTTCGTGGGAGACAAAAAAAAAAGCTAACAGTCCTCTGAATGGACTTCGTTCCTGAGGTTCGAAAACCTCCGCACACCGCTCGCGCCCTTCGTCTTGTGAGGCACTTCAGCCTCAGTTCTCTTCTTAGACTGTTCAATCTTTCTGCCTTGCTCTTGGCCTACGTGAACCCACTCGGCATCGATCTTCGAAAGTGCGTGGACGAGACACGAGTTCGTTTCCATGTCTTCCTGTATCCTCTCCCACTGCATCTCGTCAACGTCAGTCCGGAATCCGAACCACATCGAATCGCCGTCGCTGTTTTTCTTCGACGATGCAATACTGGGTACCCCATCCCGGCTATATCGAAATGCCAGCCCCTTTCGCTTTTCATAGTTTTGTGAATCCTCCCGCACGCTATGTGGAACCGTAAGGTCCATGATGTAGTCTCCATGCGTCTCATTCTCAGGAGCATGGCTCAAGCTCCAGGCATATTCTAGCGTCTCGATCTGAGACCTTGGGATTGCGATGATGACCCAGGCTTCGTCTTCTCTTTCTTCTTCTTCCTTGCACACATCTGGTGCTGGATGATGTCCGGCTTCGTATGCCGCAAGTGGTCTACAAATTTTGAGCCACATCCACGTGGTGACACGGCCGAACTGGTTGGGCCTTGATAGAGTTAATGTTAGTCAAGCTCAAAAGCACCACCTATCTTTGTACTTACACGTCGCATTCATATAGGGCGATGTTCCCCTCGCTAGCATCGAGATTCACGCTGTCTGCTGGCTCCACGGTGGGCTCCCTAGGCACAGAACCAAGGGGCTCTCCCTTGAGGTCGTCCTGAACTTTGATTCTCATGAAGCCACAAAAGTCCATCTGCAGTTTTCTGTAGCCATATATACGGCAAACAGATTGAAGAAATAGCCGTAAGTTGTCTTCTGGTCCTTGCTCGCTTGAAGTCTCCACTGGAGGCGCAAACGGATTGTCATTCGCTTGCCTCAAGACTGCCTGCAATCGCCGACTTGCATCTCGTCTATATCACCAACGCGTTAGTTTCAGTCTTTCTTATAAATAAGCTTCAAACTGTAAGTTTACCTCTGGGTCATTCTTTGATGATAATGGTCTGTGAGAATTTTCCTTCGTTGATCCAGACTCTCATCGTAGAACCTCTCTTCTATCTCCCCTGGAAGCATCATTCCAGACTCGGGTGCATCATCTAAACTGTGGCGAATGCTCGGCTTCACGCGAAAGGCTTCATCCAAAGCTTTCTGTAAGATAGCTACTGGAGCATAGCTTGGCTGGTTGTGCGCTGGCTGCTTCTGCTGTTGATCCTGCTGCCTCCTGACGAAGCTAAAAGACACACCCGCAAGGAGTTTCTCTCGCACTGACATCGTCTCCATCTCCCCGTCTGTTGGTATGTGATTCTGCTTCAGGCCGCGTTCAACTTTGCTTTTCTTGCCACTAGGGTTCTCATCGTCATGAAGGGTAAGAGCGTGCTTGGGCATGATGATAGAGATGGACGACTTTATATTGGGTGTATGAAGGAAGGATGAACAAGATTAACTCAAGATCGGGATGATGGAGAAGCGAAGGATTCAATTTATTTTCCAAAGTCTGGAAGGTGTTCAAATCAACGAGCAAAGTGAGAAGTGGGCAGCTGGCAAATTACCTGTCGATTCACTTTGGCATCAGATTGAGATGCCGCCAGCGGATTGCCCGCTCGCTACTGTATTGAGAGGTATAGAGGGCCTTTTTTGCACGGCAGGACGGTTCAATAATCTGTCAGATGCTGTTCAGAAAAAGGCTTTATATGCTCAGCTTTTGAATCGAACGACTAGAATTATGCTGGGACAGCCGATCGGACTGAACCATAGAGCTGTGAGGTTAATGAGGCTCTATATGTATCGTTCCCCGACCGCATCTTTCTCTACAATCAGGCATGTAACATTTGCAGCCATTTCCAAACAACTCTATCTATGAGTTTTATAGGCATTCTTTCGACTATAACACCAGAACAGCGGTATCCTACCTGTAAGTAAGAAAAGTTTCCGCATCGTAATGTCTCTCTCTTGCATGATTTGCTGAACCAGGGTCGAGATTTTGCAATTGTCTCAAAAAAGGAAAATCTCCTATAAAAGCGAAATTACATTTTAGAGCTAACTCGCTCATGGAAAGACATTCCCTTTGAACAGACAAGGATATGCCATCTAATCGCATGTCTGTTCATTTCTTAAGGCGCGCGAATAGATTCGAGATACGGCTAAATAAATTGATGAATAGAGAACAAAAAGGGAAGCATGGCATAATTCTTTTTTTAATAAGGATCGGATCCGTAGCATCGTGACTATTGTTTTGTTCGCTGCAGCAAAGGTTCATTATTCTAAGAGCTTGCCCACTGATATCACCGGTGTGTCAGCGTCGTCTCACACTTCACCAGATATTATACGTACTCACACGCACTTTAATCAAATATGACAGCTAGCTCGAACAATACTGAGACTTTATGTCATCTGCTGGTACATGGGAGATGCATGCCCACAGAGACAATAACTAATCGCGTGATTTACCAATCACATCACCCTAGCTGTGTGATAATGCATGTCCCAAAGCCACAACTGAGGCAGCACTCACAGATGACGATCTCGACCACCGCCATCAGATCCCGCCTGTATATGACAAATGACAAAATGTACCTGTAATGTCTCACTCTCTTCGCGGAAGCCTGGGGAAAGGATGAAATGAAAAAGAAAAGCAAGGCGTATCAGATGACGGTAAGTGAGATTTGTAGGGGAGCTTCCCATACCATCAGCAAACATACCGTATCTAGATATAAAAGAATCACCGGCATGAACCATAACTTTTGCTCCAAGGCACATCTCTACTCCACTGAGTTAAGCAAGGGAGAATACAAGAGTATCCATATGAGCTATCACAATTCTCTCAGCTTCATACACGCCCCCTCCATCATGTTTGACCTCCGTAGGCTCGGATCTCTCCCGTCTTTCCGAATACCCGGTATCCGTAGCGCAATTATGTTTAGTCGTGTCTCTTGACGTCTCACATCTCCGCGCGTTAGTACGATTCTACCACGGTAGAGAGCCGTGTTGCCGTCGCATCAGTCTATACCTATAATTTTCAGTATTAGCCATAGGGGAGGCAGCTGGGGGCAGACTGCTGGCCTTTTCGGCTTAATACACTTCACGTTGATAAGGGGGGATTTGTAGCATAGATACTGCGTGTACTTGTATCGAAACTATCAAAAATGCAGGAAGACATGGTACAATAAATACAATAAATGAGTGACAATATAGGGATTGATGAGGGGGCATCGAAGGGAGGGAATGAGCTGAAAACTAAAACAGTATTGCAGCCCCCATCTACACAGAGAGCGAGGATGGGTTTCATGACAATCTTTGTGACAAAAGCAAAAACATAAACGCCAGCGCACCAGAAAAAGCAAAGAGCAGCAAAGAAAAGAAAACTATCCCGGATTCGAATACGAAATCCTCCACAAATGTCATCTCCAGCTCTTTCCTTTCAAAAGCCGGGGGGCTTGCATGGTGCACGCCACTTTGTGCCATCATCAGTGCCATCAACATCAATGGGAGCTCTGAGAGGCATCATCCGCAAAAATAGCTTCATCTTGTTCATGACCGCCATCATAAGAAGGGAAAGTATTGGCGTTGCCCATAGTATAAAGGCCCCCACCATAAAAAGGAAAGCCAAGTGGAAGAGCATACTGCTGCTGCATTTGCAGAGTGCTCCGCAGACTCAGGCCGAGAATTAAGTTGGCTAGAGCCAAAACATCTTCATTTGCCCGCGCCGGTGTAGTGTTTGCAATATCAGCAGCATCAACCTCAGTCTGAGCGAGGCTGTGAGTGCGACGGTGTTGTGGCATGGGGCCCTGGTTCGGCGACTGGGATTGCCTCAGTGCCGTTCTCCGGCCCCGATTCCCCCCGGTCAGGCTCGATCTCCGGTTGAAGCGCGCCGGCTGTTTGACCCTGATGTTTACACATTCGGTTTCGTTTCGGCCATCAACGATTATACATCGATCTTTGAATGGCTCGTTATCCATGTATGCTAAATCGCCCAAGGTTAGTATCACACCATCAGCTCAACATTCTGTGACTGGAGCCCTTGGGCAACTTACTGAATGCGCTCCTAAAATTACCCTTCCCCTTGAGGCGGATCCATCCCGAACTGCTGACGGGAAATACCTCGACATAGTCGACATCACAAGATGCCGAAACCCAGTCTTTTACTTGTTGCCAGGTCGAATTAAATGGTAACTGTTCACCACCATGTTAGAATAAACACGGAAGATATAGAAGTGAGCAAGGAAGATCGGGTTTGCTTTGTAACGAACATTGGAAAAGAGAATATAATATTCCCCAGTCATGTCGCCCGGTTCAACACTTTTAAGGGACGTTGTAGAGTTCCCGTTGCTGGGCATAATGAGAGATAGGAGGGATGGTGAGACTTGGTGTAGACGTGAGAGAGAAGGAAGAGTTGAAGTTTGATGGTTCGACTATTGGGAAGAAGCAGTGATATTTATAGAGAAGTCCACATACAGACAGAAGCCTCTCGCTGGCATAGTAAGTGGCATTCGTCATGTCTTAGGCTAGGGAAAGTCGCTTGCCGTGTGTTTGTTCTGACATCAGGCTGGCTACCGGCCATTGGCAGCCAAACACACCTCAACAACTCATACATTTTGTCTCTCCCTCTTTGTCTAGGCACCAGTTAAAGTCCGTAAAGTCGTGGGCTCCATCCGACTGCCGATACGACAGCGGCAAAGCGGCAGCAGTCCGCCGACACTCTCCGACTCAGCAGTCCCGTCACGAATGGTATGCCCCCATGCTCCCGGACTTGACCATGTCTCAAGTGACGACACTGGGCTGCGCTGTGATTAAATAGGTGATCGAGGATAGCCAGACCCAAATCCCGGGGGCTAGGATATCATACGCTCACACTATGGCGTAATTGCATTAACATTCGCTCATCGCTTGCAGGAGACAGGGCAGGCCCGCTCAGCCTGCCTGTGGATGAACAAGAAGGGGAAGAGAGTGATAACTCGGAGCAAACAAGAGCACTGTACGGCAGCCATTGGCTTCAGTGGTCAAAGAGCTGATATTGGAGACTGGGCCGCCTAGAGCGCTGAGACGTGAGGCTTTCGTTCTCTGATAATTTGATGTGAACGCACATCTGACCATTAAGGCGGAAATCCCGGTCTCCTTTTTGACCATTGGTTTGTCGAGTGGCTTATTTCAAGCTTGTTTTGCGGCCATCCATGCGGCCCCCGCGGGAGAAAAAGAAAATGAAGCATAGACATTCCTTTTTATTCTTCCTTCCACCATGCACATACAGAGCACC|||||3196|,CCTAATTGGCAAATGTATAGAAACGATGCATTTGTCGAAAGCCGCATCAAGTCTCTATGGGCTATGTATGTAGAGGCTAAAAGCAGAATTCCAATACAATCTTTGGCGGCATCTCATGATACCACAGCAGCGTGTTTCAGGTGGCATACAAAGTTCCTAGTCCGCTCCCCATATCCCTAGATTTGATCAGCTGGACATGCGCCAACCCGGTGTAAGCACGAATAATTCATCCTTTGGGCACCGTCGGCCCGAAAATTTCGTTCCTTGATGTTTTTTCTTTCTGGTTCTTAACTCCTTTGGTCGCTGTTTAAAGTGCTGGCTTCGTGTTGAAGTCAAAGAAACCCACGATATCCGGTCGTTATTGAGATACCTAGCGTTCGTAGAATCACGAGAGAAGTTGTCTCTGAGGCAATTCGTACATGAGCATTCCAATCGTTTCAAACCCCGTGTCTTGATATTATATGGCAAGCGGATGTGCGTAATGTCTTCAGACATGCATTACTGGAAGCATCGTCTAGTCACTTGATGCTCCTCGACGGCATTGGAAACCGAATTCACACACCAATGAAAACGGCTGATTACATCATACCACATTGAGGAACTCTACATTTATGATACAGACTACTCTTGACAATCGACGAATCCAACATGTAAAGACCGCTCGATCTGCCGTCATCTTCCACGGGCGGCGATTACTTGTTCATGCGACGTCTAATCATACAAGAAGCAAAATGATATATTTCAAACCCTTAAACTCAAGACCAACCCACAAGACAAAATAGAATACTAGCTACACAATCATGCCATTCAACAAAATCACCCTTTCGTGGGAGACAAAAAAAAAAGCTAACAGTCCTCTGAATGGACTTCGTTCCTGAGGTTCGAAAACCTCCGCACACCGCTCGCGCCCTTCGTCTTGTGAGGCACTTCAGCCTCAGTTCTCTTCTTAGACTGTTCAATCTTTCTGCCTTGCTCTTGGCCTACGTGAACCCACTCGGCATCGATCTTCGAAAGTGCGTGGACGAGACACGAGTTCGTTTCCATGTCTTCCTGTATCCTCTCCCACTGCATCTCGTCAACGTCAGTCCGGAATCCGAACCACATCGAATCGCCGTCGCTGTTTTTCTTCGACGATGCAATACTGGGTACCCCATCCCGGCTATATCGAAATGCCAGCCCCTTTCGCTTTTCATAGTTTTGTGAATCCTCCCGCACGCTATGTGGAACCGTAAGGTCCATGATGTAGTCTCCATGCGTCTCATTCTCAGGAGCATGGCTCAAGCTCCAGGCATATTCTAGCGTCTCGATCTGAGACCTTGGGATTGCGATGATGACCCAGGCTTCGTCTTCTCTTTCTTCTTCTTCCTTGCACACATCTGGTGCTGGATGATGTCCGGCTTCGTATGCCGCAAGTGGTCTACAAATTTTGAGCCACATCCACGTGGTGACACGGCCGAACTGGTTGGGCCTTGATAGAGTTAATGTTAGTCAAGCTCAAAAGCACCACCTATCTTTGTACTTACACGTCGCATTCATATAGGGCGATGTTCCCCTCGCTAGCATCGAGATTCACGCTGTCTGCTGGCTCCACGGTGGGCTCCCTAGGCACAGAACCAAGGGGCTCTCCCTTGAGGTCGTCCTGAACTTTGATTCTCATGAAGCCACAAAAGTCCATCTGCAGTTTTCTGTAGCCATATATACGGCAAACAGATTGAAGAAATAGCCGTAAGTTGTCTTCTGGTCCTTGCTCGCTTGAAGTCTCCACTGGAGGCGCAAACGGATTGTCATTCGCTTGCCTCAAGACTGCCTGCAATCGCCGACTTGCATCTCGTCTATATCACCAACGCGTTAGTTTCAGTCTTTCTTATAAATAAGCTTCAAACTGTAAGTTTACCTCTGGGTCATTCTTTGATGATAATGGTCTGTGAGAATTTTCCTTCGTTGATCCAGACTCTCATCGTAGAACCTCTCTTCTATCTCCCCTGGAAGCATCATTCCAGACTCGGGTGCATCATCTAAACTGTGGCGAATGCTCGGCTTCACGCGAAAGGCTTCATCCAAAGCTTTCTGTAAGATAGCTACTGGAGCATAGCTTGGCTGGTTGTGCGCTGGCTGCTTCTGCTGTTGATCCTGCTGCCTCCTGACGAAGCTAAAAGACACACCCGCAAGGAGTTTCTCTCGCACTGACATCGTCTCCATCTCCCCGTCTGTTGGTATGTGATTCTGCTTCAGGCCGCGTTCAACTTTGCTTTTCTTGCCACTAGGGTTCTCATCGTCATGAAGGGTAAGAGCGTGCTTGGGCATGATGATAGAGATGGACGACTTTATATTGGGTGTATGAAGGAAGGATGAACAAGATTAACTCAAGATCGGGATGATGGAGAAGCGAAGGATTCAATTTATTTTCCAAAGTCTGGAAGGTGTTCAAATCAACGAGCAAAGTGAGAAGTGGGCAGCTGGCAAATTACCTGTCGATTCACTTTGGCATCAGATTGAGATGCCGCCAGCGGATTGCCCGCTCGCTACTGTATTGAGAGGTATAGAGGGCCTTTTTTGCACGGCAGGACGGTTCAATAATCTGTCAGATGCTGTTCAGAAAAAGGCTTTATATGCTCAGCTTTTGAATCGAACGACTAGAATTATGCTGGGACAGCCGATCGGACTGAACCATAGAGCTGTGAGGTTAATGAGGCTCTATATGTATCGTTCCCCGACCGCATCTTTCTCTACAATCAGGCATGTAACATTTGCAGCCATTTCCAAACAACTCTATCTATGAGTTTTATAGGCATTCTTTCGACTATAACACCAGAACAGCGGTATCCTACCTGTAAGTAAGAAAAGTTTCCGCATCGTAATGTCTCTCTCTTGCATGATTTGCTGAACCAGGGTCGAGATTTTGCAATTGTCTCAAAAAAGGAAAATCTCCTATAAAAGCGAAATTACATTTTAGAGCTAACTCGCTCATGGAAAGACATTCCCTTTGAACAGACAAGGATATGCCATCTAATCGCATGTCTGTTCATTTCTTAAGGCGCGCGAATAGATTCGAGATACGGCTAAATAAATTGATGAATAGAGAACAAAAAGGGAAGCATGGCATAATTCTTTTTTTAATAAGGATCGGATCCGTAGCATCGTGACTATTGTTTTGTTCGCTGCAGCAAAGGTTCATTATTCTAAGAGCTTGCCCACTGATATCACCGGTGTGTCAGCGTCGTCTCACACTTCACCAGATATTATACGTACTCACACGCACTTTAATCAAATATGACAGCTAGCTCGAACAATACTGAGACTTTATGTCATCTGCTGGTACATGGGAGATGCATGCCCACAGAGACAATAACTAATCGCGTGATTTACCAATCACATCACCCTAGCTGTGTGATAATGCATGTCCCAAAGCCACAACTGAGGCAGCACTCACAGATGACGATCTCGACCACCGCCATCAGATCCCGCCTGTATATGACAAATGACAAAATGTACCTGTAATGTCTCACTCTCTTCGCGGAAGCCTGGGGAAAGGATGAAATGAAAAAGAAAAGCAAGGCGTATCAGATGACGGTAAGTGAGATTTGTAGGGGAGCTTCCCATACCATCAGCAAACATACCGTATCTAGATATAAAAGAATCACCGGCATGAACCATAACTTTTGCTCCAAGGCACATCTCTACTCCACTGAGTTAAGCAAGGGAGAATACAAGAGTATCCATATGAGCTATCACAATTCTCTCAGCTTCATACACGCCCCCTCCATCATGTTTGACCTCCGTAGGCTCGGATCTCTCCCGTCTTTCCGAATACCCGGTATCCGTAGCGCAATTATGTTTAGTCGTGTCTCTTGACGTCTCACATCTCCGCGCGTTAGTACGATTCTACCACGGTAGAGAGCCGTGTTGCCGTCGCATCAGTCTATACCTATAATTTTCAGTATTAGCCATAGGGGAGGCAGCTGGGGGCAGACTGCTGGCCTTTTCGGCTTAATACACTTCACGTTGATAAGGGGGGATTTGTAGCATAGATACTGCGTGTACTTGTATCGAAACTATCAAAAATGCAGGAAGACATGGTACAATAAATACAATAAATGAGTGACAATATAGGGATTGATGAGGGGGCATCGAAGGGAGGGAATGAGCTGAAAACTAAAACAGTATTGCAGCCCCCATCTACACAGAGAGCGAGGATGGGTTTCATGACAATCTTTGTGACAAAAGCAAAAACATAAACGCCAGCGCACCAGAAAAAGCAAAGAGCAGCAAAGAAAAGAAAACTATCCCGGATTCGAATACGAAATCCTCCACAAATGTCATCTCCAGCTCTTTCCTTTCAAAAGCCGGGGGGCTTGCATGGTGCACGCCACTTTGTGCCATCATCAGTGCCATCAACATCAATGGGAGCTCTGAGAGGCATCATCCGCAAAAATAGCTTCATCTTGTTCATGACCGCCATCATAAGAAGGGAAAGTATTGGCGTTGCCCATAGTATAAAGGCCCCCACCATAAAAAGGAAAGCCAAGTGGAAGAGCATACTGCTGCTGCATTTGCAGAGTGCTCCGCAGACTCAGGCCGAGAATTAAGTTGGCTAGAGCCAAAACATCTTCATTTGCCCGCGCCGGTGTAGTGTTTGCAATATCAGCAGCATCAACCTCAGTCTGAGCGAGGCTGTGAGTGCGACGGTGTTGTGGCATGGGGCCCTGGTTCGGCGACTGGGATTGCCTCAGTGCCGTTCTCCGGCCCCGATTCCCCCCGGTCAGGCTCGATCTCCGGTTGAAGCGCGCCGGCTGTTTGACCCTGATGTTTACACATTCGGTTTCGTTTCGGCCATCAACGATTATACATCGATCTTTGAATGGCTCGTTATCCATGTATGCTAAATCGCCCAAGGTTAGTATCACACCATCAGCTCAACATTCTGTGACTGGAGCCCTTGGGCAACTTACTGAATGCGCTCCTAAAATTACCCTTCCCCTTGAGGCGGATCCATCCCGAACTGCTGACGGGAAATACCTCGACATAGTCGACATCACAAGATGCCGAAACCCAGTCTTTTACTTGTTGCCAGGTCGAATTAAATGGTAACTGTTCACCACCATGTTAGAATAAACACGGAAGATATAGAAGTGAGCAAGGAAGATCGGGTTTGCTTTGTAACGAACATTGGAAAAGAGAATATAATATTCCCCAGTCATGTCGCCCGGTTCAACACTTTTAAGGGACGTTGTAGAGTTCCCGTTGCTGGGCATAATGAGAGATAGGAGGGATGGTGAGACTTGGTGTAGACGTGAGAGAGAAGGAAGAGTTGAAGTTTGATGGTTCGACTATTGGGAAGAAGCAGTGATATTTATAGAGAAGTCCACATACAGACAGAAGCCTCTCGCTGGCATAGTAAGTGGCATTCGTCATGTCTTAGGCTAGGGAAAGTCGCTTGCCGTGTGTTTGTTCTGACATCAGGCTGGCTACCGGCCATTGGCAGCCAAACACACCTCAACAACTCATACATTTTGTCTCTCCCTCTTTGTCTAGGCACCAGTTAAAGTCCGTAAAGTCGTGGGCTCCATCCGACTGCCGATACGACAGCGGCAAAGCGGCAGCAGTCCGCCGACACTCTCCGACTCAGCAGTCCCGTCACGAATGGTATGCCCCCATGCTCCCGGACTTGACCATGTCTCAAGTGACGACACTGGGCTGCGCTGTGATTAAATAGGTGATCGAGGATAGCCAGACCCAAATCCCGGGGGCTAGGATATCATACGCTCACACTATGGCGTAATTGCATTAACATTCGCTCATCGCTTGCAGGAGACAGGGCAGGCCCGCTCAGCCTGCCTGTGGATGAACAAGAAGGGGAAGAGAGTGATAACTCGGAGCAAACAAGAGCACTGTACGGCAGCCATTGGCTTCAGTGGTCAAAGAGCTGATATTGGAGACTGGGCCGCCTAGAGCGCTGAGACGTGAGGCTTTCGTTCTCTGATAATTTGATGTGAACGCACATCTGACCATTAAGGCGGAAATCCCGGTCTCCTTTTTGACCATTGGTTTGTCGAGTGGCTTATTTCAAGCTTGTTTTGCGGCCATCCATGCGGCCCCCGCGGGAGAAAAAGAAAATGAAGCATAGACATTCCTTTTTATTCTTCCTTCCACCATGCACATACAGAGCACC|downstream_gene_variant|MODIFIER|TRIREDRAFT_120994|gene-TRIREDRAFT_120994|transcript|XM_006963839.1|protein_coding||c.*3124delAinsCCTAATTGGCAAATGTATAGAAACGATGCATTTGTCGAAAGCCGCATCAAGTCTCTATGGGCTATGTATGTAGAGGCTAAAAGCAGAATTCCAATACAATCTTTGGCGGCATCTCATGATACCACAGCAGCGTGTTTCAGGTGGCATACAAAGTTCCTAGTCCGCTCCCCATATCCCTAGATTTGATCAGCTGGACATGCGCCAACCCGGTGTAAGCACGAATAATTCATCCTTTGGGCACCGTCGGCCCGAAAATTTCGTTCCTTGATGTTTTTTCTTTCTGGTTCTTAACTCCTTTGGTCGCTGTTTAAAGTGCTGGCTTCGTGTTGAAGTCAAAGAAACCCACGATATCCGGTCGTTATTGAGATACCTAGCGTTCGTAGAATCACGAGAGAAGTTGTCTCTGAGGCAATTCGTACATGAGCATTCCAATCGTTTCAAACCCCGTGTCTTGATATTATATGGCAAGCGGATGTGCGTAATGTCTTCAGACATGCATTACTGGAAGCATCGTCTAGTCACTTGATGCTCCTCGACGGCATTGGAAACCGAATTCACACACCAATGAAAACGGCTGATTACATCATACCACATTGAGGAACTCTACATTTATGATACAGACTACTCTTGACAATCGACGAATCCAACATGTAAAGACCGCTCGATCTGCCGTCATCTTCCACGGGCGGCGATTACTTGTTCATGCGACGTCTAATCATACAAGAAGCAAAATGATATATTTCAAACCCTTAAACTCAAGACCAACCCACAAGACAAAATAGAATACTAGCTACACAATCATGCCATTCAACAAAATCACCCTTTCGTGGGAGACAAAAAAAAAAGCTAACAGTCCTCTGAATGGACTTCGTTCCTGAGGTTCGAAAACCTCCGCACACCGCTCGCGCCCTTCGTCTTGTGAGGCACTTCAGCCTCAGTTCTCTTCTTAGACTGTTCAATCTTTCTGCCTTGCTCTTGGCCTACGTGAACCCACTCGGCATCGATCTTCGAAAGTGCGTGGACGAGACACGAGTTCGTTTCCATGTCTTCCTGTATCCTCTCCCACTGCATCTCGTCAACGTCAGTCCGGAATCCGAACCACATCGAATCGCCGTCGCTGTTTTTCTTCGACGATGCAATACTGGGTACCCCATCCCGGCTATATCGAAATGCCAGCCCCTTTCGCTTTTCATAGTTTTGTGAATCCTCCCGCACGCTATGTGGAACCGTAAGGTCCATGATGTAGTCTCCATGCGTCTCATTCTCAGGAGCATGGCTCAAGCTCCAGGCATATTCTAGCGTCTCGATCTGAGACCTTGGGATTGCGATGATGACCCAGGCTTCGTCTTCTCTTTCTTCTTCTTCCTTGCACACATCTGGTGCTGGATGATGTCCGGCTTCGTATGCCGCAAGTGGTCTACAAATTTTGAGCCACATCCACGTGGTGACACGGCCGAACTGGTTGGGCCTTGATAGAGTTAATGTTAGTCAAGCTCAAAAGCACCACCTATCTTTGTACTTACACGTCGCATTCATATAGGGCGATGTTCCCCTCGCTAGCATCGAGATTCACGCTGTCTGCTGGCTCCACGGTGGGCTCCCTAGGCACAGAACCAAGGGGCTCTCCCTTGAGGTCGTCCTGAACTTTGATTCTCATGAAGCCACAAAAGTCCATCTGCAGTTTTCTGTAGCCATATATACGGCAAACAGATTGAAGAAATAGCCGTAAGTTGTCTTCTGGTCCTTGCTCGCTTGAAGTCTCCACTGGAGGCGCAAACGGATTGTCATTCGCTTGCCTCAAGACTGCCTGCAATCGCCGACTTGCATCTCGTCTATATCACCAACGCGTTAGTTTCAGTCTTTCTTATAAATAAGCTTCAAACTGTAAGTTTACCTCTGGGTCATTCTTTGATGATAATGGTCTGTGAGAATTTTCCTTCGTTGATCCAGACTCTCATCGTAGAACCTCTCTTCTATCTCCCCTGGAAGCATCATTCCAGACTCGGGTGCATCATCTAAACTGTGGCGAATGCTCGGCTTCACGCGAAAGGCTTCATCCAAAGCTTTCTGTAAGATAGCTACTGGAGCATAGCTTGGCTGGTTGTGCGCTGGCTGCTTCTGCTGTTGATCCTGCTGCCTCCTGACGAAGCTAAAAGACACACCCGCAAGGAGTTTCTCTCGCACTGACATCGTCTCCATCTCCCCGTCTGTTGGTATGTGATTCTGCTTCAGGCCGCGTTCAACTTTGCTTTTCTTGCCACTAGGGTTCTCATCGTCATGAAGGGTAAGAGCGTGCTTGGGCATGATGATAGAGATGGACGACTTTATATTGGGTGTATGAAGGAAGGATGAACAAGATTAACTCAAGATCGGGATGATGGAGAAGCGAAGGATTCAATTTATTTTCCAAAGTCTGGAAGGTGTTCAAATCAACGAGCAAAGTGAGAAGTGGGCAGCTGGCAAATTACCTGTCGATTCACTTTGGCATCAGATTGAGATGCCGCCAGCGGATTGCCCGCTCGCTACTGTATTGAGAGGTATAGAGGGCCTTTTTTGCACGGCAGGACGGTTCAATAATCTGTCAGATGCTGTTCAGAAAAAGGCTTTATATGCTCAGCTTTTGAATCGAACGACTAGAATTATGCTGGGACAGCCGATCGGACTGAACCATAGAGCTGTGAGGTTAATGAGGCTCTATATGTATCGTTCCCCGACCGCATCTTTCTCTACAATCAGGCATGTAACATTTGCAGCCATTTCCAAACAACTCTATCTATGAGTTTTATAGGCATTCTTTCGACTATAACACCAGAACAGCGGTATCCTACCTGTAAGTAAGAAAAGTTTCCGCATCGTAATGTCTCTCTCTTGCATGATTTGCTGAACCAGGGTCGAGATTTTGCAATTGTCTCAAAAAAGGAAAATCTCCTATAAAAGCGAAATTACATTTTAGAGCTAACTCGCTCATGGAAAGACATTCCCTTTGAACAGACAAGGATATGCCATCTAATCGCATGTCTGTTCATTTCTTAAGGCGCGCGAATAGATTCGAGATACGGCTAAATAAATTGATGAATAGAGAACAAAAAGGGAAGCATGGCATAATTCTTTTTTTAATAAGGATCGGATCCGTAGCATCGTGACTATTGTTTTGTTCGCTGCAGCAAAGGTTCATTATTCTAAGAGCTTGCCCACTGATATCACCGGTGTGTCAGCGTCGTCTCACACTTCACCAGATATTATACGTACTCACACGCACTTTAATCAAATATGACAGCTAGCTCGAACAATACTGAGACTTTATGTCATCTGCTGGTACATGGGAGATGCATGCCCACAGAGACAATAACTAATCGCGTGATTTACCAATCACATCACCCTAGCTGTGTGATAATGCATGTCCCAAAGCCACAACTGAGGCAGCACTCACAGATGACGATCTCGACCACCGCCATCAGATCCCGCCTGTATATGACAAATGACAAAATGTACCTGTAATGTCTCACTCTCTTCGCGGAAGCCTGGGGAAAGGATGAAATGAAAAAGAAAAGCAAGGCGTATCAGATGACGGTAAGTGAGATTTGTAGGGGAGCTTCCCATACCATCAGCAAACATACCGTATCTAGATATAAAAGAATCACCGGCATGAACCATAACTTTTGCTCCAAGGCACATCTCTACTCCACTGAGTTAAGCAAGGGAGAATACAAGAGTATCCATATGAGCTATCACAATTCTCTCAGCTTCATACACGCCCCCTCCATCATGTTTGACCTCCGTAGGCTCGGATCTCTCCCGTCTTTCCGAATACCCGGTATCCGTAGCGCAATTATGTTTAGTCGTGTCTCTTGACGTCTCACATCTCCGCGCGTTAGTACGATTCTACCACGGTAGAGAGCCGTGTTGCCGTCGCATCAGTCTATACCTATAATTTTCAGTATTAGCCATAGGGGAGGCAGCTGGGGGCAGACTGCTGGCCTTTTCGGCTTAATACACTTCACGTTGATAAGGGGGGATTTGTAGCATAGATACTGCGTGTACTTGTATCGAAACTATCAAAAATGCAGGAAGACATGGTACAATAAATACAATAAATGAGTGACAATATAGGGATTGATGAGGGGGCATCGAAGGGAGGGAATGAGCTGAAAACTAAAACAGTATTGCAGCCCCCATCTACACAGAGAGCGAGGATGGGTTTCATGACAATCTTTGTGACAAAAGCAAAAACATAAACGCCAGCGCACCAGAAAAAGCAAAGAGCAGCAAAGAAAAGAAAACTATCCCGGATTCGAATACGAAATCCTCCACAAATGTCATCTCCAGCTCTTTCCTTTCAAAAGCCGGGGGGCTTGCATGGTGCACGCCACTTTGTGCCATCATCAGTGCCATCAACATCAATGGGAGCTCTGAGAGGCATCATCCGCAAAAATAGCTTCATCTTGTTCATGACCGCCATCATAAGAAGGGAAAGTATTGGCGTTGCCCATAGTATAAAGGCCCCCACCATAAAAAGGAAAGCCAAGTGGAAGAGCATACTGCTGCTGCATTTGCAGAGTGCTCCGCAGACTCAGGCCGAGAATTAAGTTGGCTAGAGCCAAAACATCTTCATTTGCCCGCGCCGGTGTAGTGTTTGCAATATCAGCAGCATCAACCTCAGTCTGAGCGAGGCTGTGAGTGCGACGGTGTTGTGGCATGGGGCCCTGGTTCGGCGACTGGGATTGCCTCAGTGCCGTTCTCCGGCCCCGATTCCCCCCGGTCAGGCTCGATCTCCGGTTGAAGCGCGCCGGCTGTTTGACCCTGATGTTTACACATTCGGTTTCGTTTCGGCCATCAACGATTATACATCGATCTTTGAATGGCTCGTTATCCATGTATGCTAAATCGCCCAAGGTTAGTATCACACCATCAGCTCAACATTCTGTGACTGGAGCCCTTGGGCAACTTACTGAATGCGCTCCTAAAATTACCCTTCCCCTTGAGGCGGATCCATCCCGAACTGCTGACGGGAAATACCTCGACATAGTCGACATCACAAGATGCCGAAACCCAGTCTTTTACTTGTTGCCAGGTCGAATTAAATGGTAACTGTTCACCACCATGTTAGAATAAACACGGAAGATATAGAAGTGAGCAAGGAAGATCGGGTTTGCTTTGTAACGAACATTGGAAAAGAGAATATAATATTCCCCAGTCATGTCGCCCGGTTCAACACTTTTAAGGGACGTTGTAGAGTTCCCGTTGCTGGGCATAATGAGAGATAGGAGGGATGGTGAGACTTGGTGTAGACGTGAGAGAGAAGGAAGAGTTGAAGTTTGATGGTTCGACTATTGGGAAGAAGCAGTGATATTTATAGAGAAGTCCACATACAGACAGAAGCCTCTCGCTGGCATAGTAAGTGGCATTCGTCATGTCTTA
GCTAGGGAAAGTCGCTTGCCGTGTGTTTGTTCTGACATCAGGCTGGCTACCGGCCATTGGCAGCCAAACACACCTCAACAACTCATACATTTTGTCTCTCCCTCTTTGTCTAGGCACCAGTTAAAGTCCGTAAAGTCGTGGGCTCCATCCGACTGCCGATACGACAGCGGCAAAGCGGCAGCAGTCCGCCGACACTCTCCGACTCAGCAGTCCCGTCACGAATGGTATGCCCCCATGCTCCCGGACTTGACCATGTCTCAAGTGACGACACTGGGCTGCGCTGTGATTAAATAGGTGATCGAGGATAGCCAGACCCAAATCCCGGGGGCTAGGATATCATACGCTCACACTATGGCGTAATTGCATTAACATTCGCTCATCGCTTGCAGGAGACAGGGCAGGCCCGCTCAGCCTGCCTGTGGATGAACAAGAAGGGGAAGAGAGTGATAACTCGGAGCAAACAAGAGCACTGTACGGCAGCCATTGGCTTCAGTGGTCAAAGAGCTGATATTGGAGACTGGGCCGCCTAGAGCGCTGAGACGTGAGGCTTTCGTTCTCTGATAATTTGATGTGAACGCACATCTGACCATTAAGGCGGAAATCCCGGTCTCCTTTTTGACCATTGGTTTGTCGAGTGGCTTATTTCAAGCTTGTTTTGCGGCCATCCATGCGGCCCCCGCGGGAGAAAAAGAAAATGAAGCATAGACATTCCTTTTTATTCTTCCTTCCACCATGCACATACAGAGCACC|||||604|WARNING_TRANSCRIPT_NO_START_CODON,CCTAATTGGCAAATGTATAGAAACGATGCATTTGTCGAAAGCCGCATCAAGTCTCTATGGGCTATGTATGTAGAGGCTAAAAGCAGAATTCCAATACAATCTTTGGCGGCATCTCATGATACCACAGCAGCGTGTTTCAGGTGGCATACAAAGTTCCTAGTCCGCTCCCCATATCCCTAGATTTGATCAGCTGGACATGCGCCAACCCGGTGTAAGCACGAATAATTCATCCTTTGGGCACCGTCGGCCCGAAAATTTCGTTCCTTGATGTTTTTTCTTTCTGGTTCTTAACTCCTTTGGTCGCTGTTTAAAGTGCTGGCTTCGTGTTGAAGTCAAAGAAACCCACGATATCCGGTCGTTATTGAGATACCTAGCGTTCGTAGAATCACGAGAGAAGTTGTCTCTGAGGCAATTCGTACATGAGCATTCCAATCGTTTCAAACCCCGTGTCTTGATATTATATGGCAAGCGGATGTGCGTAATGTCTTCAGACATGCATTACTGGAAGCATCGTCTAGTCACTTGATGCTCCTCGACGGCATTGGAAACCGAATTCACACACCAATGAAAACGGCTGATTACATCATACCACATTGAGGAACTCTACATTTATGATACAGACTACTCTTGACAATCGACGAATCCAACATGTAAAGACCGCTCGATCTGCCGTCATCTTCCACGGGCGGCGATTACTTGTTCATGCGACGTCTAATCATACAAGAAGCAAAATGATATATTTCAAACCCTTAAACTCAAGACCAACCCACAAGACAAAATAGAATACTAGCTACACAATCATGCCATTCAACAAAATCACCCTTTCGTGGGAGACAAAAAAAAAAGCTAACAGTCCTCTGAATGGACTTCGTTCCTGAGGTTCGAAAACCTCCGCACACCGCTCGCGCCCTTCGTCTTGTGAGGCACTTCAGCCTCAGTTCTCTTCTTAGACTGTTCAATCTTTCTGCCTTGCTCTTGGCCTACGTGAACCCACTCGGCATCGATCTTCGAAAGTGCGTGGACGAGACACGAGTTCGTTTCCATGTCTTCCTGTATCCTCTCCCACTGCATCTCGTCAACGTCAGTCCGGAATCCGAACCACATCGAATCGCCGTCGCTGTTTTTCTTCGACGATGCAATACTGGGTACCCCATCCCGGCTATATCGAAATGCCAGCCCCTTTCGCTTTTCATAGTTTTGTGAATCCTCCCGCACGCTATGTGGAACCGTAAGGTCCATGATGTAGTCTCCATGCGTCTCATTCTCAGGAGCATGGCTCAAGCTCCAGGCATATTCTAGCGTCTCGATCTGAGACCTTGGGATTGCGATGATGACCCAGGCTTCGTCTTCTCTTTCTTCTTCTTCCTTGCACACATCTGGTGCTGGATGATGTCCGGCTTCGTATGCCGCAAGTGGTCTACAAATTTTGAGCCACATCCACGTGGTGACACGGCCGAACTGGTTGGGCCTTGATAGAGTTAATGTTAGTCAAGCTCAAAAGCACCACCTATCTTTGTACTTACACGTCGCATTCATATAGGGCGATGTTCCCCTCGCTAGCATCGAGATTCACGCTGTCTGCTGGCTCCACGGTGGGCTCCCTAGGCACAGAACCAAGGGGCTCTCCCTTGAGGTCGTCCTGAACTTTGATTCTCATGAAGCCACAAAAGTCCATCTGCAGTTTTCTGTAGCCATATATACGGCAAACAGATTGAAGAAATAGCCGTAAGTTGTCTTCTGGTCCTTGCTCGCTTGAAGTCTCCACTGGAGGCGCAAACGGATTGTCATTCGCTTGCCTCAAGACTGCCTGCAATCGCCGACTTGCATCTCGTCTATATCACCAACGCGTTAGTTTCAGTCTTTCTTATAAATAAGCTTCAAACTGTAAGTTTACCTCTGGGTCATTCTTTGATGATAATGGTCTGTGAGAATTTTCCTTCGTTGATCCAGACTCTCATCGTAGAACCTCTCTTCTATCTCCCCTGGAAGCATCATTCCAGACTCGGGTGCATCATCTAAACTGTGGCGAATGCTCGGCTTCACGCGAAAGGCTTCATCCAAAGCTTTCTGTAAGATAGCTACTGGAGCATAGCTTGGCTGGTTGTGCGCTGGCTGCTTCTGCTGTTGATCCTGCTGCCTCCTGACGAAGCTAAAAGACACACCCGCAAGGAGTTTCTCTCGCACTGACATCGTCTCCATCTCCCCGTCTGTTGGTATGTGATTCTGCTTCAGGCCGCGTTCAACTTTGCTTTTCTTGCCACTAGGGTTCTCATCGTCATGAAGGGTAAGAGCGTGCTTGGGCATGATGATAGAGATGGACGACTTTATATTGGGTGTATGAAGGAAGGATGAACAAGATTAACTCAAGATCGGGATGATGGAGAAGCGAAGGATTCAATTTATTTTCCAAAGTCTGGAAGGTGTTCAAATCAACGAGCAAAGTGAGAAGTGGGCAGCTGGCAAATTACCTGTCGATTCACTTTGGCATCAGATTGAGATGCCGCCAGCGGATTGCCCGCTCGCTACTGTATTGAGAGGTATAGAGGGCCTTTTTTGCACGGCAGGACGGTTCAATAATCTGTCAGATGCTGTTCAGAAAAAGGCTTTATATGCTCAGCTTTTGAATCGAACGACTAGAATTATGCTGGGACAGCCGATCGGACTGAACCATAGAGCTGTGAGGTTAATGAGGCTCTATATGTATCGTTCCCCGACCGCATCTTTCTCTACAATCAGGCATGTAACATTTGCAGCCATTTCCAAACAACTCTATCTATGAGTTTTATAGGCATTCTTTCGACTATAACACCAGAACAGCGGTATCCTACCTGTAAGTAAGAAAAGTTTCCGCATCGTAATGTCTCTCTCTTGCATGATTTGCTGAACCAGGGTCGAGATTTTGCAATTGTCTCAAAAAAGGAAAATCTCCTATAAAAGCGAAATTACATTTTAGAGCTAACTCGCTCATGGAAAGACATTCCCTTTGAACAGACAAGGATATGCCATCTAATCGCATGTCTGTTCATTTCTTAAGGCGCGCGAATAGATTCGAGATACGGCTAAATAAATTGATGAATAGAGAACAAAAAGGGAAGCATGGCATAATTCTTTTTTTAATAAGGATCGGATCCGTAGCATCGTGACTATTGTTTTGTTCGCTGCAGCAAAGGTTCATTATTCTAAGAGCTTGCCCACTGATATCACCGGTGTGTCAGCGTCGTCTCACACTTCACCAGATATTATACGTACTCACACGCACTTTAATCAAATATGACAGCTAGCTCGAACAATACTGAGACTTTATGTCATCTGCTGGTACATGGGAGATGCATGCCCACAGAGACAATAACTAATCGCGTGATTTACCAATCACATCACCCTAGCTGTGTGATAATGCATGTCCCAAAGCCACAACTGAGGCAGCACTCACAGATGACGATCTCGACCACCGCCATCAGATCCCGCCTGTATATGACAAATGACAAAATGTACCTGTAATGTCTCACTCTCTTCGCGGAAGCCTGGGGAAAGGATGAAATGAAAAAGAAAAGCAAGGCGTATCAGATGACGGTAAGTGAGATTTGTAGGGGAGCTTCCCATACCATCAGCAAACATACCGTATCTAGATATAAAAGAATCACCGGCATGAACCATAACTTTTGCTCCAAGGCACATCTCTACTCCACTGAGTTAAGCAAGGGAGAATACAAGAGTATCCATATGAGCTATCACAATTCTCTCAGCTTCATACACGCCCCCTCCATCATGTTTGACCTCCGTAGGCTCGGATCTCTCCCGTCTTTCCGAATACCCGGTATCCGTAGCGCAATTATGTTTAGTCGTGTCTCTTGACGTCTCACATCTCCGCGCGTTAGTACGATTCTACCACGGTAGAGAGCCGTGTTGCCGTCGCATCAGTCTATACCTATAATTTTCAGTATTAGCCATAGGGGAGGCAGCTGGGGGCAGACTGCTGGCCTTTTCGGCTTAATACACTTCACGTTGATAAGGGGGGATTTGTAGCATAGATACTGCGTGTACTTGTATCGAAACTATCAAAAATGCAGGAAGACATGGTACAATAAATACAATAAATGAGTGACAATATAGGGATTGATGAGGGGGCATCGAAGGGAGGGAATGAGCTGAAAACTAAAACAGTATTGCAGCCCCCATCTACACAGAGAGCGAGGATGGGTTTCATGACAATCTTTGTGACAAAAGCAAAAACATAAACGCCAGCGCACCAGAAAAAGCAAAGAGCAGCAAAGAAAAGAAAACTATCCCGGATTCGAATACGAAATCCTCCACAAATGTCATCTCCAGCTCTTTCCTTTCAAAAGCCGGGGGGCTTGCATGGTGCACGCCACTTTGTGCCATCATCAGTGCCATCAACATCAATGGGAGCTCTGAGAGGCATCATCCGCAAAAATAGCTTCATCTTGTTCATGACCGCCATCATAAGAAGGGAAAGTATTGGCGTTGCCCATAGTATAAAGGCCCCCACCATAAAAAGGAAAGCCAAGTGGAAGAGCATACTGCTGCTGCATTTGCAGAGTGCTCCGCAGACTCAGGCCGAGAATTAAGTTGGCTAGAGCCAAAACATCTTCATTTGCCCGCGCCGGTGTAGTGTTTGCAATATCAGCAGCATCAACCTCAGTCTGAGCGAGGCTGTGAGTGCGACGGTGTTGTGGCATGGGGCCCTGGTTCGGCGACTGGGATTGCCTCAGTGCCGTTCTCCGGCCCCGATTCCCCCCGGTCAGGCTCGATCTCCGGTTGAAGCGCGCCGGCTGTTTGACCCTGATGTTTACACATTCGGTTTCGTTTCGGCCATCAACGATTATACATCGATCTTTGAATGGCTCGTTATCCATGTATGCTAAATCGCCCAAGGTTAGTATCACACCATCAGCTCAACATTCTGTGACTGGAGCCCTTGGGCAACTTACTGAATGCGCTCCTAAAATTACCCTTCCCCTTGAGGCGGATCCATCCCGAACTGCTGACGGGAAATACCTCGACATAGTCGACATCACAAGATGCCGAAACCCAGTCTTTTACTTGTTGCCAGGTCGAATTAAATGGTAACTGTTCACCACCATGTTAGAATAAACACGGAAGATATAGAAGTGAGCAAGGAAGATCGGGTTTGCTTTGTAACGAACATTGGAAAAGAGAATATAATATTCCCCAGTCATGTCGCCCGGTTCAACACTTTTAAGGGACGTTGTAGAGTTCCCGTTGCTGGGCATAATGAGAGATAGGAGGGATGGTGAGACTTGGTGTAGACGTGAGAGAGAAGGAAGAGTTGAAGTTTGATGGTTCGACTATTGGGAAGAAGCAGTGATATTTATAGAGAAGTCCACATACAGACAGAAGCCTCTCGCTGGCATAGTAAGTGGCATTCGTCATGTCTTAGGCTAGGGAAAGTCGCTTGCCGTGTGTTTGTTCTGACATCAGGCTGGCTACCGGCCATTGGCAGCCAAACACACCTCAACAACTCATACATTTTGTCTCTCCCTCTTTGTCTAGGCACCAGTTAAAGTCCGTAAAGTCGTGGGCTCCATCCGACTGCCGATACGACAGCGGCAAAGCGGCAGCAGTCCGCCGACACTCTCCGACTCAGCAGTCCCGTCACGAATGGTATGCCCCCATGCTCCCGGACTTGACCATGTCTCAAGTGACGACACTGGGCTGCGCTGTGATTAAATAGGTGATCGAGGATAGCCAGACCCAAATCCCGGGGGCTAGGATATCATACGCTCACACTATGGCGTAATTGCATTAACATTCGCTCATCGCTTGCAGGAGACAGGGCAGGCCCGCTCAGCCTGCCTGTGGATGAACAAGAAGGGGAAGAGAGTGATAACTCGGAGCAAACAAGAGCACTGTACGGCAGCCATTGGCTTCAGTGGTCAAAGAGCTGATATTGGAGACTGGGCCGCCTAGAGCGCTGAGACGTGAGGCTTTCGTTCTCTGATAATTTGATGTGAACGCACATCTGACCATTAAGGCGGAAATCCCGGTCTCCTTTTTGACCATTGGTTTGTCGAGTGGCTTATTTCAAGCTTGTTTTGCGGCCATCCATGCGGCCCCCGCGGGAGAAAAAGAAAATGAAGCATAGACATTCCTTTTTATTCTTCCTTCCACCATGCACATACAGAGCACC|downstream_gene_variant|MODIFIER|TRIREDRAFT_120994|gene-TRIREDRAFT_120994|transcript|XM_006963839.1|protein_coding||c.*3123_*3124insCCTAATTGGCAAATGTATAGAAACGATGCATTTGTCGAAAGCCGCATCAAGTCTCTATGGGCTATGTATGTAGAGGCTAAAAGCAGAATTCCAATACAATCTTTGGCGGCATCTCATGATACCACAGCAGCGTGTTTCAGGTGGCATACAAAGTTCCTAGTCCGCTCCCCATATCCCTAGATTTGATCAGCTGGACATGCGCCAACCCGGTGTAAGCACGAATAATTCATCCTTTGGGCACCGTCGGCCCGAAAATTTCGTTCCTTGATGTTTTTTCTTTCTGGTTCTTAACTCCTTTGGTCGCTGTTTAAAGTGCTGGCTTCGTGTTGAAGTCAAAGAAACCCACGATATCCGGTCGTTATTGAGATACCTAGCGTTCGTAGAATCACGAGAGAAGTTGTCTCTGAGGCAATTCGTACATGAGCATTCCAATCGTTTCAAACCCCGTGTCTTGATATTATATGGCAAGCGGATGTGCGTAATGTCTTCAGACATGCATTACTGGAAGCATCGTCTAGTCACTTGATGCTCCTCGACGGCATTGGAAACCGAATTCACACACCAATGAAAACGGCTGATTACATCATACCACATTGAGGAACTCTACATTTATGATACAGACTACTCTTGACAATCGACGAATCCAACATGTAAAGACCGCTCGATCTGCCGTCATCTTCCACGGGCGGCGATTACTTGTTCATGCGACGTCTAATCATACAAGAAGCAAAATGATATATTTCAAACCCTTAAACTCAAGACCAACCCACAAGACAAAATAGAATACTAGCTACACAATCATGCCATTCAACAAAATCACCCTTTCGTGGGAGACAAAAAAAAAAGCTAACAGTCCTCTGAATGGACTTCGTTCCTGAGGTTCGAAAACCTCCGCACACCGCTCGCGCCCTTCGTCTTGTGAGGCACTTCAGCCTCAGTTCTCTTCTTAGACTGTTCAATCTTTCTGCCTTGCTCTTGGCCTACGTGAACCCACTCGGCATCGATCTTCGAAAGTGCGTGGACGAGACACGAGTTCGTTTCCATGTCTTCCTGTATCCTCTCCCACTGCATCTCGTCAACGTCAGTCCGGAATCCGAACCACATCGAATCGCCGTCGCTGTTTTTCTTCGACGATGCAATACTGGGTACCCCATCCCGGCTATATCGAAATGCCAGCCCCTTTCGCTTTTCATAGTTTTGTGAATCCTCCCGCACGCTATGTGGAACCGTAAGGTCCATGATGTAGTCTCCATGCGTCTCATTCTCAGGAGCATGGCTCAAGCTCCAGGCATATTCTAGCGTCTCGATCTGAGACCTTGGGATTGCGATGATGACCCAGGCTTCGTCTTCTCTTTCTTCTTCTTCCTTGCACACATCTGGTGCTGGATGATGTCCGGCTTCGTATGCCGCAAGTGGTCTACAAATTTTGAGCCACATCCACGTGGTGACACGGCCGAACTGGTTGGGCCTTGATAGAGTTAATGTTAGTCAAGCTCAAAAGCACCACCTATCTTTGTACTTACACGTCGCATTCATATAGGGCGATGTTCCCCTCGCTAGCATCGAGATTCACGCTGTCTGCTGGCTCCACGGTGGGCTCCCTAGGCACAGAACCAAGGGGCTCTCCCTTGAGGTCGTCCTGAACTTTGATTCTCATGAAGCCACAAAAGTCCATCTGCAGTTTTCTGTAGCCATATATACGGCAAACAGATTGAAGAAATAGCCGTAAGTTGTCTTCTGGTCCTTGCTCGCTTGAAGTCTCCACTGGAGGCGCAAACGGATTGTCATTCGCTTGCCTCAAGACTGCCTGCAATCGCCGACTTGCATCTCGTCTATATCACCAACGCGTTAGTTTCAGTCTTTCTTATAAATAAGCTTCAAACTGTAAGTTTACCTCTGGGTCATTCTTTGATGATAATGGTCTGTGAGAATTTTCCTTCGTTGATCCAGACTCTCATCGTAGAACCTCTCTTCTATCTCCCCTGGAAGCATCATTCCAGACTCGGGTGCATCATCTAAACTGTGGCGAATGCTCGGCTTCACGCGAAAGGCTTCATCCAAAGCTTTCTGTAAGATAGCTACTGGAGCATAGCTTGGCTGGTTGTGCGCTGGCTGCTTCTGCTGTTGATCCTGCTGCCTCCTGACGAAGCTAAAAGACACACCCGCAAGGAGTTTCTCTCGCACTGACATCGTCTCCATCTCCCCGTCTGTTGGTATGTGATTCTGCTTCAGGCCGCGTTCAACTTTGCTTTTCTTGCCACTAGGGTTCTCATCGTCATGAAGGGTAAGAGCGTGCTTGGGCATGATGATAGAGATGGACGACTTTATATTGGGTGTATGAAGGAAGGATGAACAAGATTAACTCAAGATCGGGATGATGGAGAAGCGAAGGATTCAATTTATTTTCCAAAGTCTGGAAGGTGTTCAAATCAACGAGCAAAGTGAGAAGTGGGCAGCTGGCAAATTACCTGTCGATTCACTTTGGCATCAGATTGAGATGCCGCCAGCGGATTGCCCGCTCGCTACTGTATTGAGAGGTATAGAGGGCCTTTTTTGCACGGCAGGACGGTTCAATAATCTGTCAGATGCTGTTCAGAAAAAGGCTTTATATGCTCAGCTTTTGAATCGAACGACTAGAATTATGCTGGGACAGCCGATCGGACTGAACCATAGAGCTGTGAGGTTAATGAGGCTCTATATGTATCGTTCCCCGACCGCATCTTTCTCTACAATCAGGCATGTAACATTTGCAGCCATTTCCAAACAACTCTATCTATGAGTTTTATAGGCATTCTTTCGACTATAACACCAGAACAGCGGTATCCTACCTGTAAGTAAGAAAAGTTTCCGCATCGTAATGTCTCTCTCTTGCATGATTTGCTGAACCAGGGTCGAGATTTTGCAATTGTCTCAAAAAAGGAAAATCTCCTATAAAAGCGAAATTACATTTTAGAGCTAACTCGCTCATGGAAAGACATTCCCTTTGAACAGACAAGGATATGCCATCTAATCGCATGTCTGTTCATTTCTTAAGGCGCGCGAATAGATTCGAGATACGGCTAAATAAATTGATGAATAGAGAACAAAAAGGGAAGCATGGCATAATTCTTTTTTTAATAAGGATCGGATCCGTAGCATCGTGACTATTGTTTTGTTCGCTGCAGCAAAGGTTCATTATTCTAAGAGCTTGCCCACTGATATCACCGGTGTGTCAGCGTCGTCTCACACTTCACCAGATATTATACGTACTCACACGCACTTTAATCAAATATGACAGCTAGCTCGAACAATACTGAGACTTTATGTCATCTGCTGGTACATGGGAGATGCATGCCCACAGAGACAATAACTAATCGCGTGATTTACCAATCACATCACCCTAGCTGTGTGATAATGCATGTCCCAAAGCCACAACTGAGGCAGCACTCACAGATGACGATCTCGACCACCGCCATCAGATCCCGCCTGTATATGACAAATGACAAAATGTACCTGTAATGTCTCACTCTCTTCGCGGAAGCCTGGGGAAAGGATGAAATGAAAAAGAAAAGCAAGGCGTATCAGATGACGGTAAGTGAGATTTGTAGGGGAGCTTCCCATACCATCAGCAAACATACCGTATCTAGATATAAAAGAATCACCGGCATGAACCATAACTTTTGCTCCAAGGCACATCTCTACTCCACTGAGTTAAGCAAGGGAGAATACAAGAGTATCCATATGAGCTATCACAATTCTCTCAGCTTCATACACGCCCCCTCCATCATGTTTGACCTCCGTAGGCTCGGATCTCTCCCGTCTTTCCGAATACCCGGTATCCGTAGCGCAATTATGTTTAGTCGTGTCTCTTGACGTCTCACATCTCCGCGCGTTAGTACGATTCTACCACGGTAGAGAGCCGTGTTGCCGTCGCATCAGTCTATACCTATAATTTTCAGTATTAGCCATAGGGGAGGCAGCTGGGGGCAGACTGCTGGCCTTTTCGGCTTAATACACTTCACGTTGATAAGGGGGGATTTGTAGCATAGATACTGCGTGTACTTGTATCGAAACTATCAAAAATGCAGGAAGACATGGTACAATAAATACAATAAATGAGTGACAATATAGGGATTGATGAGGGGGCATCGAAGGGAGGGAATGAGCTGAAAACTAAAACAGTATTGCAGCCCCCATCTACACAGAGAGCGAGGATGGGTTTCATGACAATCTTTGTGACAAAAGCAAAAACATAAACGCCAGCGCACCAGAAAAAGCAAAGAGCAGCAAAGAAAAGAAAACTATCCCGGATTCGAATACGAAATCCTCCACAAATGTCATCTCCAGCTCTTTCCTTTCAAAAGCCGGGGGGCTTGCATGGTGCACGCCACTTTGTGCCATCATCAGTGCCATCAACATCAATGGGAGCTCTGAGAGGCATCATCCGCAAAAATAGCTTCATCTTGTTCATGACCGCCATCATAAGAAGGGAAAGTATTGGCGTTGCCCATAGTATAAAGGCCCCCACCATAAAAAGGAAAGCCAAGTGGAAGAGCATACTGCTGCTGCATTTGCAGAGTGCTCCGCAGACTCAGGCCGAGAATTAAGTTGGCTAGAGCCAAAACATCTTCATTTGCCCGCGCCGGTGTAGTGTTTGCAATATCAGCAGCATCAACCTCAGTCTGAGCGAGGCTGTGAGTGCGACGGTGTTGTGGCATGGGGCCCTGGTTCGGCGACTGGGATTGCCTCAGTGCCGTTCTCCGGCCCCGATTCCCCCCGGTCAGGCTCGATCTCCGGTTGAAGCGCGCCGGCTGTTTGACCCTGATGTTTACACATTCGGTTTCGTTTCGGCCATCAACGATTATACATCGATCTTTGAATGGCTCGTTATCCATGTATGCTAAATCGCCCAAGGTTAGTATCACACCATCAGCTCAACATTCTGTGACTGGAGCCCTTGGGCAACTTACTGAATGCGCTCCTAAAATTACCCTTCCCCTTGAGGCGGATCCATCCCGAACTGCTGACGGGAAATACCTCGACATAGTCGACATCACAAGATGCCGAAACCCAGTCTTTTACTTGTTGCCAGGTCGAATTAAATGGTAACTGTTCACCACCATGTTAGAATAAACACGGAAGATATAGAAGTGAGCAAGGAAGATCGGGTTTGCTTTGTAACGAACATTGGAAAAGAGAATATAATATTCCCCAGTCATGTCGCCCGGTTCAACACTTTTAAGGGACGTTGTAGAGTTCCCGTTGCTGGGCATAATGAGAGATAGGAGGGATGGTGAGACTTGGTGTAGACGTGAGAGAGAAGGAAGAGTTGAAGTTTGATGGTTCGACTATTGGGAAGAAGCAGTGATATTTATAGAGAAGTCCACATACAGACAGAAGCCTCTCGCTGGCATAGTAAGTGGCATTCGTCATGTCTTAGGCTAGGGAAAGTCGCTTGCCGTGTGTTTGTTCTGACATCAGGCTGGCTACCGGCCATTGGCAGCCAAACACACCTCAACAACTCATACATTTTGTCTCTCCCTCTTTGTCTAGGCACCAGTTAAAGTCCGTAAAGTCGTGGGCTCCATCCGACTGCCGATACGACAGCGGCAAAGCGGCAGCAGTCCGCCGACACTCTCCGACTCAGCAGTCCCGTCACGAATGGTATGCCCCCATGCTCCCGGACTTGACCATGTCTCAAGTGACGACACTGGGCTGCGCTGTGATTAAATAGGTGATCGAGGATAGCCAGACCCAAATCCCGGGGGCTAGGATATCATACGCTCACACTATGGCGTAATTGCATTAACATTCGCTCATCGCTTGCAGGAGACAGGGCAGGCCCGCTCAGCCTGCCTGTGGATGAACAAGAAGGGGAAGAGAGTGATAACTCGGAGCAAACAAGAGCACTGTACGGCAGCCATTGGCTTCAGTGGTCAAAGAGCTGATATTGGAGACTGGGCCGCCTAGAGCGCTGAGACGTGAGGCTTTCGTTCTCTGATAATTTGATGTGAACGCACATCTGACCATTAAGGCGGAAATCCCGGTCTCCTTTTTGACCATTGGTTTGTCGAGTGGCTTATTTCAAGCTTGTTTTGCGGCCATCCATGCGGCCCCCGCGGGAGAAAAAGAAAATGAAGCATAGACATTCCTTTTTATTCTTCCTTCCACCATGCACATACAGAGCACC|||||604|WARNING_TRANSCRIPT_NO_START_CODON,CCTAATTGGCAAATGTATAGAAACGATGCATTTGTCGAAAGCCGCATCAAGTCTCTATGGGCTATGTATGTAGAGGCTAAAAGCAGAATTCCAATACAATCTTTGGCGGCATCTCATGATACCACAGCAGCGTGTTTCAGGTGGCATACAAAGTTCCTAGTCCGCTCCCCATATCCCTAGATTTGATCAGCTGGACATGCGCCAACCCGGTGTAAGCACGAATAATTCATCCTTTGGGCACCGTCGGCCCGAAAATTTCGTTCCTTGATGTTTTTTCTTTCTGGTTCTTAACTCCTTTGGTCGCTGTTTAAAGTGCTGGCTTCGTGTTGAAGTCAAAGAAACCCACGATATCCGGTCGTTATTGAGATACCTAGCGTTCGTAGAATCACGAGAGAAGTTGTCTCTGAGGCAATTCGTACATGAGCATTCCAATCGTTTCAAACCCCGTGTCTTGATATTATATGGCAAGCGGATGTGCGTAATGTCTTCAGACATGCATTACTGGAAGCATCGTCTAGTCACTTGATGCTCCTCGACGGCATTGGAAACCGAATTCACACACCAATGAAAACGGCTGATTACATCATACCACATTGAGGAACTCTACATTTATGATACAGACTACTCTTGACAATCGACGAATCCAACATGTAAAGACCGCTCGATCTGCCGTCATCTTCCACGGGCGGCGATTACTTGTTCATGCGACGTCTAATCATACAAGAAGCAAAATGATATATTTCAAACCCTTAAACTCAAGACCAACCCACAAGACAAAATAGAATACTAGCTACACAATCATGCCATTCAACAAAATCACCCTTTCGTGGGAGACAAAAAAAAAAGCTAACAGTCCTCTGAATGGACTTCGTTCCTGAGGTTCGAAAACCTCCGCACACCGCTCGCGCCCTTCGTCTTGTGAGGCACTTCAGCCTCAGTTCTCTTCTTAGACTGTTCAATCTTTCTGCCTTGCTCTTGGCCTACGTGAACCCACTCGGCATCGATCTTCGAAAGTGCGTGGACGAGACACGAGTTCGTTTCCATGTCTTCCTGTATCCTCTCCCACTGCATCTCGTCAACGTCAGTCCGGAATCCGAACCACATCGAATCGCCGTCGCTGTTTTTCTTCGACGATGCAATACTGGGTACCCCATCCCGGCTATATCGAAATGCCAGCCCCTTTCGCTTTTCATAGTTTTGTGAATCCTCCCGCACGCTATGTGGAACCGTAAGGTCCATGATGTAGTCTCCATGCGTCTCATTCTCAGGAGCATGGCTCAAGCTCCAGGCATATTCTAGCGTCTCGATCTGAGACCTTGGGATTGCGATGATGACCCAGGCTTCGTCTTCTCTTTCTTCTTCTTCCTTGCACACATCTGGTGCTGGATGATGTCCGGCTTCGTATGCCGCAAGTGGTCTACAAATTTTGAGCCACATCCACGTGGTGACACGGCCGAACTGGTTGGGCCTTGATAGAGTTAATGTTAGTCAAGCTCAAAAGCACCACCTATCTTTGTACTTACACGTCGCATTCATATAGGGCGATGTTCCCCTCGCTAGCATCGAGATTCACGCTGTCTGCTGGCTCCACGGTGGGCTCCCTAGGCACAGAACCAAGGGGCTCTCCCTTGAGGTCGTCCTGAACTTTGATTCTCATGAAGCCACAAAAGTCCATCTGCAGTTTTCTGTAGCCATATATACGGCAAACAGATTGAAGAAATAGCCGTAAGTTGTCTTCTGGTCCTTGCTCGCTTGAAGTCTCCACTGGAGGCGCAAACGGATTGTCATTCGCTTGCCTCAAGACTGCCTGCAATCGCCGACTTGCATCTCGTCTATATCACCAACGCGTTAGTTTCAGTCTTTCTTATAAATAAGCTTCAAACTGTAAGTTTACCTCTGGGTCATTCTTTGATGATAATGGTCTGTGAGAATTTTCCTTCGTTGATCCAGACTCTCATCGTAGAACCTCTCTTCTATCTCCCCTGGAAGCATCATTCCAGACTCGGGTGCATCATCTAAACTGTGGCGAATGCTCGGCTTCACGCGAAAGGCTTCATCCAAAGCTTTCTGTAAGATAGCTACTGGAGCATAGCTTGGCTGGTTGTGCGCTGGCTGCTTCTGCTGTTGATCCTGCTGCCTCCTGACGAAGCTAAAAGACACACCCGCAAGGAGTTTCTCTCGCACTGACATCGTCTCCATCTCCCCGTCTGTTGGTATGTGATTCTGCTTCAGGCCGCGTTCAACTTTGCTTTTCTTGCCACTAGGGTTCTCATCGTCATGAAGGGTAAGAGCGTGCTTGGGCATGATGATAGAGATGGACGACTTTATATTGGGTGTATGAAGGAAGGATGAACAAGATTAACTCAAGATCGGGATGATGGAGAAGCGAAGGATTCAATTTATTTTCCAAAGTCTGGAAGGTGTTCAAATCAACGAGCAAAGTGAGAAGTGGGCAGCTGGCAAATTACCTGTCGATTCACTTTGGCATCAGATTGAGATGCCGCCAGCGGATTGCCCGCTCGCTACTGTATTGAGAGGTATAGAGGGCCTTTTTTGCACGGCAGGACGGTTCAATAATCTGTCAGATGCTGTTCAGAAAAAGGCTTTATATGCTCAGCTTTTGAATCGAACGACTAGAATTATGCTGGGACAGCCGATCGGACTGAACCATAGAGCTGTGAGGTTAATGAGGCTCTATATGTATCGTTCCCCGACCGCATCTTTCTCTACAATCAGGCATGTAACATTTGCAGCCATTTCCAAACAACTCTATCTATGAGTTTTATAGGCATTCTTTCGACTATAACACCAGAACAGCGGTATCCTACCTGTAAGTAAGAAAAGTTTCCGCATCGTAATGTCTCTCTCTTGCATGATTTGCTGAACCAGGGTCGAGATTTTGCAATTGTCTCAAAAAAGGAAAATCTCCTATAAAAGCGAAATTACATTTTAGAGCTAACTCGCTCATGGAAAGACATTCCCTTTGAACAGACAAGGATATGCCATCTAATCGCATGTCTGTTCATTTCTTAAGGCGCGCGAATAGATTCGAGATACGGCTAAATAAATTGATGAATAGAGAACAAAAAGGGAAGCATGGCATAATTCTTTTTTTAATAAGGATCGGATCCGTAGCATCGTGACTATTGTTTTGTTCGCTGCAGCAAAGGTTCATTATTCTAAGAGCTTGCCCACTGATATCACCGGTGTGTCAGCGTCGTCTCACACTTCACCAGATATTATACGTACTCACACGCACTTTAATCAAATATGACAGCTAGCTCGAACAATACTGAGACTTTATGTCATCTGCTGGTACATGGGAGATGCATGCCCACAGAGACAATAACTAATCGCGTGATTTACCAATCACATCACCCTAGCTGTGTGATAATGCATGTCCCAAAGCCACAACTGAGGCAGCACTCACAGATGACGATCTCGACCACCGCCATCAGATCCCGCCTGTATATGACAAATGACAAAATGTACCTGTAATGTCTCACTCTCTTCGCGGAAGCCTGGGGAAAGGATGAAATGAAAAAGAAAAGCAAGGCGTATCAGATGACGGTAAGTGAGATTTGTAGGGGAGCTTCCCATACCATCAGCAAACATACCGTATCTAGATATAAAAGAATCACCGGCATGAACCATAACTTTTGCTCCAAGGCACATCTCTACTCCACTGAGTTAAGCAAGGGAGAATACAAGAGTATCCATATGAGCTATCACAATTCTCTCAGCTTCATACACGCCCCCTCCATCATGTTTGACCTCCGTAGGCTCGGATCTCTCCCGTCTTTCCGAATACCCGGTATCCGTAGCGCAATTATGTTTAGTCGTGTCTCTTGACGTCTCACATCTCCGCGCGTTAGTACGATTCTACCACGGTAGAGAGCCGTGTTGCCGTCGCATCAGTCTATACCTATAATTTTCAGTATTAGCCATAGGGGAGGCAGCTGGGGGCAGACTGCTGGCCTTTTCGGCTTAATACACTTCACGTTGATAAGGGGGGATTTGTAGCATAGATACTGCGTGTACTTGTATCGAAACTATCAAAAATGCAGGAAGACATGGTACAATAAATACAATAAATGAGTGACAATATAGGGATTGATGAGGGGGCATCGAAGGGAGGGAATGAGCTGAAAACTAAAACAGTATTGCAGCCCCCATCTACACAGAGAGCGAGGATGGGTTTCATGACAATCTTTGTGACAAAAGCAAAAACATAAACGCCAGCGCACCAGAAAAAGCAAAGAGCAGCAAAGAAAAGAAAACTATCCCGGATTCGAATACGAAATCCTCCACAAATGTCATCTCCAGCTCTTTCCTTTCAAAAGCCGGGGGGCTTGCATGGTGCACGCCACTTTGTGCCATCATCAGTGCCATCAACATCAATGGGAGCTCTGAGAGGCATCATCCGCAAAAATAGCTTCATCTTGTTCATGACCGCCATCATAAGAAGGGAAAGTATTGGCGTTGCCCATAGTATAAAGGCCCCCACCATAAAAAGGAAAGCCAAGTGGAAGAGCATACTGCTGCTGCATTTGCAGAGTGCTCCGCAGACTCAGGCCGAGAATTAAGTTGGCTAGAGCCAAAACATCTTCATTTGCCCGCGCCGGTGTAGTGTTTGCAATATCAGCAGCATCAACCTCAGTCTGAGCGAGGCTGTGAGTGCGACGGTGTTGTGGCATGGGGCCCTGGTTCGGCGACTGGGATTGCCTCAGTGCCGTTCTCCGGCCCCGATTCCCCCCGGTCAGGCTCGATCTCCGGTTGAAGCGCGCCGGCTGTTTGACCCTGATGTTTACACATTCGGTTTCGTTTCGGCCATCAACGATTATACATCGATCTTTGAATGGCTCGTTATCCATGTATGCTAAATCGCCCAAGGTTAGTATCACACCATCAGCTCAACATTCTGTGACTGGAGCCCTTGGGCAACTTACTGAATGCGCTCCTAAAATTACCCTTCCCCTTGAGGCGGATCCATCCCGAACTGCTGACGGGAAATACCTCGACATAGTCGACATCACAAGATGCCGAAACCCAGTCTTTTACTTGTTGCCAGGTCGAATTAAATGGTAACTGTTCACCACCATGTTAGAATAAACACGGAAGATATAGAAGTGAGCAAGGAAGATCGGGTTTGCTTTGTAACGAACATTGGAAAAGAGAATATAATATTCCCCAGTCATGTCGCCCGGTTCAACACTTTTAAGGGACGTTGTAGAGTTCCCGTTGCTGGGCATAATGAGAGATAGGAGGGATGGTGAGACTTGGTGTAGACGTGAGAGAGAAGGAAGAGTTGAAGTTTGATGGTTCGACTATTGGGAAGAAGCAGTGATATTTATAGAGAAGTCCACATACAGACAGAAGCCTCTCGCTGGCATAGTAAGTGGCATTCGTCATGTCTTAGGCTAGGGAAAGTCGCTTGCCGTGTGTTTGTTCTGACATCAGGCTGGCTACCGGCCATTGGCAGCCAAACACACCTCAACAACTCATACATTTTGTCTCTCCCTCTTTGTCTAGGCACCAGTTAAAGTCCGTAAAGTCGTGGGCTCCATCCGACTGCCGATACGACAGCGGCAAAGCGGCAGCAGTCCGCCGACACTCTCCGACTCAGCAGTCCCGTCACGAATGGTATGCCCCCATGCTCCCGGACTTGACCATGTCTCAAGTGACGACACTGGGCTGCGCTGTGATTAAATAGGTGATCGAGGATAGCCAGACCCAAATCCCGGGGGCTAGGATATCATACGCTCACACTATGGCGTAATTGCATTAACATTCGCTCATCGCTTGCAGGAGACAGGGCAGGCCCGCTCAGCCTGCCTGTGGATGAACAAGAAGGGGAAGAGAGTGATAACTCGGAGCAAACAAGAGCACTGTACGGCAGCCATTGGCTTCAGTGGTCAAAGAGCTGATATTGGAGACTGGGCCGCCTAGAGCGCTGAGACGTGAGGCTTTCGTTCTCTGATAATTTGATGTGAACGCACATCTGACCATTAAGGCGGAAATCCCGGTCTCCTTTTTGACCATTGGTTTGTCGAGTGGCTTATTTCAAGCTTGTTTTGCGGCCATCCATGCGGCCCCCGCGGGAGAAAAAGAAAATGAAGCATAGACATTCCTTTTTATTCTTCCTTCCACCATGCACATACAGAGCACC|downstream_gene_variant|MODIFIER|TRIREDRAFT_120994|gene-TRIREDRAFT_120994|transcript|XM_006963839.1|protein_coding||c.*3124delGinsCCTAATTGGCAAATGTATAGAAACGATGCATTTGTCGAAAGCCGCATCAAGTCTCTATGGGCTATGTATGTAGAGGCTAAAAGCAGAATTCCAATACAATCTTTGGCGGCATCTCATGATACCACAGCAGCGTGTTTCAGGTGGCATACAAAGTTCCTAGTCCGCTCCCCATATCCCTAGATTTGATCAGCTGGACATGCGCCAACCCGGTGTAAGCACGAATAATTCATCCTTTGGGCACCGTCGGCCCGAAAATTTCGTTCCTTGATGTTTTTTCTTTCTGGTTCTTAACTCCTTTGGTCGCTGTTTAAAGTGCTGGCTTCGTGTTGAAGTCAAAGAAACCCACGATATCCGGTCGTTATTGAGATACCTAGCGTTCGTAGAATCACGAGAGAAGTTGTCTCTGAGGCAATTCGTACATGAGCATTCCAATCGTTTCAAACCCCGTGTCTTGATATTATATGGCAAGCGGATGTGCGTAATGTCTTCAGACATGCATTACTGGAAGCATCGTCTAGTCACTTGATGCTCCTCGACGGCATTGGAAACCGAATTCACACACCAATGAAAACGGCTGATTACATCATACCACATTGAGGAACTCTACATTTATGATACAGACTACTCTTGACAATCGACGAATCCAACATGTAAAGACCGCTCGATCTGCCGTCATCTTCCACGGGCGGCGATTACTTGTTCATGCGACGTCTAATCATACAAGAAGCAAAATGATATATTTCAAACCCTTAAACTCAAGACCAACCCACAAGACAAAATAGAATACTAGCTACACAATCATGCCATTCAACAAAATCACCCTTTCGTGGGAGACAAAAAAAAAAGCTAACAGTCCTCTGAATGGACTTCGTTCCTGAGGTTCGAAAACCTCCGCACACCGCTCGCGCCCTTCGTCTTGTGAGGCACTTCAGCCTCAGTTCTCTTCTTAGACTGTTCAATCTTTCTGCCTTGCTCTTGGCCTACGTGAACCCACTCGGCATCGATCTTCGAAAGTGCGTGGACGAGACACGAGTTCGTTTCCATGTCTTCCTGTATCCTCTCCCACTGCATCTCGTCAACGTCAGTCCGGAATCCGAACCACATCGAATCGCCGTCGCTGTTTTTCTTCGACGATGCAATACTGGGTACCCCATCCCGGCTATATCGAAATGCCAGCCCCTTTCGCTTTTCATAGTTTTGTGAATCCTCCCGCACGCTATGTGGAACCGTAAGGTCCATGATGTAGTCTCCATGCGTCTCATTCTCAGGAGCATGGCTCAAGCTCCAGGCATATTCTAGCGTCTCGATCTGAGACCTTGGGATTGCGATGATGACCCAGGCTTCGTCTTCTCTTTCTTCTTCTTCCTTGCACACATCTGGTGCTGGATGATGTCCGGCTTCGTATGCCGCAAGTGGTCTACAAATTTTGAGCCACATCCACGTGGTGACACGGCCGAACTGGTTGGGCCTTGATAGAGTTAATGTTAGTCAAGCTCAAAAGCACCACCTATCTTTGTACTTACACGTCGCATTCATATAGGGCGATGTTCCCCTCGCTAGCATCGAGATTCACGCTGTCTGCTGGCTCCACGGTGGGCTCCCTAGGCACAGAACCAAGGGGCTCTCCCTTGAGGTCGTCCTGAACTTTGATTCTCATGAAGCCACAAAAGTCCATCTGCAGTTTTCTGTAGCCATATATACGGCAAACAGATTGAAGAAATAGCCGTAAGTTGTCTTCTGGTCCTTGCTCGCTTGAAGTCTCCACTGGAGGCGCAAACGGATTGTCATTCGCTTGCCTCAAGACTGCCTGCAATCGCCGACTTGCATCTCGTCTATATCACCAACGCGTTAGTTTCAGTCTTTCTTATAAATAAGCTTCAAACTGTAAGTTTACCTCTGGGTCATTCTTTGATGATAATGGTCTGTGAGAATTTTCCTTCGTTGATCCAGACTCTCATCGTAGAACCTCTCTTCTATCTCCCCTGGAAGCATCATTCCAGACTCGGGTGCATCATCTAAACTGTGGCGAATGCTCGGCTTCACGCGAAAGGCTTCATCCAAAGCTTTCTGTAAGATAGCTACTGGAGCATAGCTTGGCTGGTTGTGCGCTGGCTGCTTCTGCTGTTGATCCTGCTGCCTCCTGACGAAGCTAAAAGACACACCCGCAAGGAGTTTCTCTCGCACTGACATCGTCTCCATCTCCCCGTCTGTTGGTATGTGATTCTGCTTCAGGCCGCGTTCAACTTTGCTTTTCTTGCCACTAGGGTTCTCATCGTCATGAAGGGTAAGAGCGTGCTTGGGCATGATGATAGAGATGGACGACTTTATATTGGGTGTATGAAGGAAGGATGAACAAGATTAACTCAAGATCGGGATGATGGAGAAGCGAAGGATTCAATTTATTTTCCAAAGTCTGGAAGGTGTTCAAATCAACGAGCAAAGTGAGAAGTGGGCAGCTGGCAAATTACCTGTCGATTCACTTTGGCATCAGATTGAGATGCCGCCAGCGGATTGCCCGCTCGCTACTGTATTGAGAGGTATAGAGGGCCTTTTTTGCACGGCAGGACGGTTCAATAATCTGTCAGATGCTGTTCAGAAAAAGGCTTTATATGCTCAGCTTTTGAATCGAACGACTAGAATTATGCTGGGACAGCCGATCGGACTGAACCATAGAGCTGTGAGGTTAATGAGGCTCTATATGTATCGTTCCCCGACCGCATCTTTCTCTACAATCAGGCATGTAACATTTGCAGCCATTTCCAAACAACTCTATCTATGAGTTTTATAGGCATTCTTTCGACTATAACACCAGAACAGCGGTATCCTACCTGTAAGTAAGAAAAGTTTCCGCATCGTAATGTCTCTCTCTTGCATGATTTGCTGAACCAGGGTCGAGATTTTGCAATTGTCTCAAAAAAGGAAAATCTCCTATAAAAGCGAAATTACATTTTAGAGCTAACTCGCTCATGGAAAGACATTCCCTTTGAACAGACAAGGATATGCCATCTAATCGCATGTCTGTTCATTTCTTAAGGCGCGCGAATAGATTCGAGATACGGCTAAATAAATTGATGAATAGAGAACAAAAAGGGAAGCATGGCATAATTCTTTTTTTAATAAGGATCGGATCCGTAGCATCGTGACTATTGTTTTGTTCGCTGCAGCAAAGGTTCATTATTCTAAGAGCTTGCCCACTGATATCACCGGTGTGTCAGCGTCGTCTCACACTTCACCAGATATTATACGTACTCACACGCACTTTAATCAAATATGACAGCTAGCTCGAACAATACTGAGACTTTATGTCATCTGCTGGTACATGGGAGATGCATGCCCACAGAGACAATAACTAATCGCGTGATTTACCAATCACATCACCCTAGCTGTGTGATAATGCATGTCCCAAAGCCACAACTGAGGCAGCACTCACAGATGACGATCTCGACCACCGCCATCAGATCCCGCCTGTATATGACAAATGACAAAATGTACCTGTAATGTCTCACTCTCTTCGCGGAAGCCTGGGGAAAGGATGAAATGAAAAAGAAAAGCAAGGCGTATCAGATGACGGTAAGTGAGATTTGTAGGGGAGCTTCCCATACCATCAGCAAACATACCGTATCTAGATATAAAAGAATCACCGGCATGAACCATAACTTTTGCTCCAAGGCACATCTCTACTCCACTGAGTTAAGCAAGGGAGAATACAAGAGTATCCATATGAGCTATCACAATTCTCTCAGCTTCATACACGCCCCCTCCATCATGTTTGACCTCCGTAGGCTCGGATCTCTCCCGTCTTTCCGAATACCCGGTATCCGTAGCGCAATTATGTTTAGTCGTGTCTCTTGACGTCTCACATCTCCGCGCGTTAGTACGATTCTACCACGGTAGAGAGCCGTGTTGCCGTCGCATCAGTCTATACCTATAATTTTCAGTATTAGCCATAGGGGAGGCAGCTGGGGGCAGACTGCTGGCCTTTTCGGCTTAATACACTTCACGTTGATAAGGGGGGATTTGTAGCATAGATACTGCGTGTACTTGTATCGAAACTATCAAAAATGCAGGAAGACATGGTACAATAAATACAATAAATGAGTGACAATATAGGGATTGATGAGGGGGCATCGAAGGGAGGGAATGAGCTGAAAACTAAAACAGTATTGCAGCCCCCATCTACACAGAGAGCGAGGATGGGTTTCATGACAATCTTTGTGACAAAAGCAAAAACATAAACGCCAGCGCACCAGAAAAAGCAAAGAGCAGCAAAGAAAAGAAAACTATCCCGGATTCGAATACGAAATCCTCCACAAATGTCATCTCCAGCTCTTTCCTTTCAAAAGCCGGGGGGCTTGCATGGTGCACGCCACTTTGTGCCATCATCAGTGCCATCAACATCAATGGGAGCTCTGAGAGGCATCATCCGCAAAAATAGCTTCATCTTGTTCATGACCGCCATCATAAGAAGGGAAAGTATTGGCGTTGCCCATAGTATAAAGGCCCCCACCATAAAAAGGAAAGCCAAGTGGAAGAGCATACTGCTGCTGCATTTGCAGAGTGCTCCGCAGACTCAGGCCGAGAATTAAGTTGGCTAGAGCCAAAACATCTTCATTTGCCCGCGCCGGTGTAGTGTTTGCAATATCAGCAGCATCAACCTCAGTCTGAGCGAGGCTGTGAGTGCGACGGTGTTGTGGCATGGGGCCCTGGTTCGGCGACTGGGATTGCCTCAGTGCCGTTCTCCGGCCCCGATTCCCCCCGGTCAGGCTCGATCTCCGGTTGAAGCGCGCCGGCTGTTTGACCCTGATGTTTACACATTCGGTTTCGTTTCGGCCATCAACGATTATACATCGATCTTTGAATGGCTCGTTATCCATGTATGCTAAATCGCCCAAGGTTAGTATCACACCATCAGCTCAACATTCTGTGACTGGAGCCCTTGGGCAACTTACTGAATGCGCTCCTAAAATTACCCTTCCCCTTGAGGCGGATCCATCCCGAACTGCTGACGGGAAATACCTCGACATAGTCGACATCACAAGATGCCGAAACCCAGTCTTTTACTTGTTGCCAGGTCGAATTAAATGGTAACTGTTCACCACCATGTTAGAATAAACACGGAAGATATAGAAGTGAGCAAGGAAGATCGGGTTTGCTTTGTAACGAACATTGGAAAAGAGAATATAATATTCCCCAGTCATGTCGCCCGGTTCAACACTTTTAAGGGACGTTGTAGAGTTCCCGTTGCTGGGCATAATGAGAGATAGGAGGGATGGTGAGACTTGGTGTAGACGTGAGAGAGAAGGAAGAGTTGAAGTTTGATGGTTCGACTATTGGGAAGAAGCAGTGATATTTATAGAGAAGTCCACATACAGACAGAAGCCTCTCGCTGGCATAGTAAGTGGCATTCGTCATGTCTTAGGCTAGGGAAAGTCGCTTGCCGTGTGTTTGTTCTGACATCAGGCTGGCTACCGGCCATTGGCAGCCAAACACACCTCAACAACTCATACATTTTGTCTCTCCCTCTTTGTCTAGGCACCAGTTAAAGTCCGTAAAGTCGTGGGCTCCATCCGACTGCCGATACGACAGCGGCAAAGCGGCAGCAGTCCGCCGACACTCTCCGACTCAGCAGTCCCGTCACGAATGGTATGCCCCCATGCTCCCGGACTTGACCATGTCTCAAGTGACGACACTGGGCTGCGCTGTGATTAAATAGGTGATCGAGGATAGCCAGACCCAAATCCCGGGGGCTAGGATATCATACGCTCACACTATGGCGTAATTGCATTAACATTCGCTCATCGCTTGCAGGAGACAGGGCAGGCCCGCTCAGCCTGCCTGTGGATGAACAAGAAGGGGAAGAGAGTGATAACTCGGAGCAAACAAGAGCACTGTACGGCAGCCATTGGCTTCAGTGGTCAAAGAGCTGATATTGGAGACTGGGCCGCCTAGAGCGCTGAGACGTGAGGCTTTCGTTCTCTGATAATTTGATGTGAACGCACATCTGACCATTAAGGCGGAAATCCCGGTCTCCTTTTTGACCATTGGTTTGTCGAGTGGCTTATTTCAAGCTTGTTTTGCGGCCATCCATGCGGCCCCCGCGGGAGAAAAAGAAAATGAAGCATAGACATTCCTTTTTATTCTTCCTTCCACCATGCACATACAGAGCACC|||||604|WARNING_TRANSCRIPT_NO_START_CODON,CCTAATTGGCAAATGTATAGAAACGATGCATTTGTCGAAAGCCGCATCAAGTCTCTATGGGCTATGTATGTAGAGGCTAAAAGCAGAATTCCAATACAATCTTTGGCGGCATCTCATGATACCACAGCAGCGTGTTTCAGGTGGCATACAAAGTTCCTAGTCCGCTCCCCATATCCCTAGATTTGATCAGCTGGACATGCGCCAACCCGGTGTAAGCACGAATAATTCATCCTTTGGGCACCGTCGGCCCGAAAATTTCGTTCCTTGATGTTTTTTCTTTCTGGTTCTTAACTCCTTTGGTCGCTGTTTAAAGTGCTGGCTTCGTGTTGAAGTCAAAGAAACCCACGATATCCGGTCGTTATTGAGATACCTAGCGTTCGTAGAATCACGAGAGAAGTTGTCTCTGAGGCAATTCGTACATGAGCATTCCAATCGTTTCAAACCCCGTGTCTTGATATTATATGGCAAGCGGATGTGCGTAATGTCTTCAGACATGCATTACTGGAAGCATCGTCTAGTCACTTGATGCTCCTCGACGGCATTGGAAACCGAATTCACACACCAATGAAAACGGCTGATTACATCATACCACATTGAGGAACTCTACATTTATGATACAGACTACTCTTGACAATCGACGAATCCAACATGTAAAGACCGCTCGATCTGCCGTCATCTTCCACGGGCGGCGATTACTTGTTCATGCGACGTCTAATCATACAAGAAGCAAAATGATATATTTCAAACCCTTAAACTCAAGACCAACCCACAAGACAAAATAGAATACTAGCTACACAATCATGCCATTCAACAAAATCACCCTTTCGTGGGAGACAAAAAAAAAAGCTAACAGTCCTCTGAATGGACTTCGTTCCTGAGGTTCGAAAACCTCCGCACACCGCTCGCGCCCTTCGTCTTGTGAGGCACTTCAGCCTCAGTTCTCTTCTTAGACTGTTCAATCTTTCTGCCTTGCTCTTGGCCTACGTGAACCCACTCGGCATCGATCTTCGAAAGTGCGTGGACGAGACACGAGTTCGTTTCCATGTCTTCCTGTATCCTCTCCCACTGCATCTCGTCAACGTCAGTCCGGAATCCGAACCACATCGAATCGCCGTCGCTGTTTTTCTTCGACGATGCAATACTGGGTACCCCATCCCGGCTATATCGAAATGCCAGCCCCTTTCGCTTTTCATAGTTTTGTGAATCCTCCCGCACGCTATGTGGAACCGTAAGGTCCATGATGTAGTCTCCATGCGTCTCATTCTCAGGAGCATGGCTCAAGCTCCAGGCATATTCTAGCGTCTCGATCTGAGACCTTGGGATTGCGATGATGACCCAGGCTTCGTCTTCTCTTTCTTCTTCTTCCTTGCACACATCTGGTGCTGGATGATGTCCGGCTTCGTATGCCGCAAGTGGTCTACAAATTTTGAGCCACATCCACGTGGTGACACGGCCGAACTGGTTGGGCCTTGATAGAGTTAATGTTAGTCAAGCTCAAAAGCACCACCTATCTTTGTACTTACACGTCGCATTCATATAGGGCGATGTTCCCCTCGCTAGCATCGAGATTCACGCTGTCTGCTGGCTCCACGGTGGGCTCCCTAGGCACAGAACCAAGGGGCTCTCCCTTGAGGTCGTCCTGAACTTTGATTCTCATGAAGCCACAAAAGTCCATCTGCAGTTTTCTGTAGCCATATATACGGCAAACAGATTGAAGAAATAGCCGTAAGTTGTCTTCTGGTCCTTGCTCGCTTGAAGTCTCCACTGGAGGCGCAAACGGATTGTCATTCGCTTGCCTCAAGACTGCCTGCAATCGCCGACTTGCATCTCGTCTATATCACCAACGCGTTAGTTTCAGTCTTTCTTATAAATAAGCTTCAAACTGTAAGTTTACCTCTGGGTCATTCTTTGATGATAATGGTCTGTGAGAATTTTCCTTCGTTGATCCAGACTCTCATCGTAGAACCTCTCTTCTATCTCCCCTGGAAGCATCATTCCAGACTCGGGTGCATCATCTAAACTGTGGCGAATGCTCGGCTTCACGCGAAAGGCTTCATCCAAAGCTTTCTGTAAGATAGCTACTGGAGCATAGCTTGGCTGGTTGTGCGCTGGCTGCTTCTGCTGTTGATCCTGCTGCCTCCTGACGAAGCTAAAAGACACACCCGCAAGGAGTTTCTCTCGCACTGACATCGTCTCCATCTCCCCGTCTGTTGGTATGTGATTCTGCTTCAGGCCGCGTTCAACTTTGCTTTTCTTGCCACTAGGGTTCTCATCGTCATGAAGGGTAAGAGCGTGCTTGGGCATGATGATAGAGATGGACGACTTTATATTGGGTGTATGAAGGAAGGATGAACAAGATTAACTCAAGATCGGGATGATGGAGAAGCGAAGGATTCAATTTATTTTCCAAAGTCTGGAAGGTGTTCAAATCAACGAGCAAAGTGAGAAGTGGGCAGCTGGCAAATTACCTGTCGATTCACTTTGGCATCAGATTGAGATGCCGCCAGCGGATTGCCCGCTCGCTACTGTATTGAGAGGTATAGAGGGCCTTTTTTGCACGGCAGGACGGTTCAATAATCTGTCAGATGCTGTTCAGAAAAAGGCTTTATATGCTCAGCTTTTGAATCGAACGACTAGAATTATGCTGGGACAGCCGATCGGACTGAACCATAGAGCTGTGAGGTTAATGAGGCTCTATATGTATCGTTCCCCGACCGCATCTTTCTCTACAATCAGGCATGTAACATTTGCAGCCATTTCCAAACAACTCTATCTATGAGTTTTATAGGCATTCTTTCGACTATAACACCAGAACAGCGGTATCCTACCTGTAAGTAAGAAAAGTTTCCGCATCGTAATGTCTCTCTCTTGCATGATTTGCTGAACCAGGGTCGAGATTTTGCAATTGTCTCAAAAAAGGAAAATCTCCTATAAAAGCGAAATTACATTTTAGAGCTAACTCGCTCATGGAAAGACATTCCCTTTGAACAGACAAGGATATGCCATCTAATCGCATGTCTGTTCATTTCTTAAGGCGCGCGAATAGATTCGAGATACGGCTAAATAAATTGATGAATAGAGAACAAAAAGGGAAGCATGGCATAATTCTTTTTTTAATAAGGATCGGATCCGTAGCATCGTGACTATTGTTTTGTTCGCTGCAGCAAAGGTTCATTATTCTAAGAGCTTGCCCACTGATATCACCGGTGTGTCAGCGTCGTCTCACACTTCACCAGATATTATACGTACTCACACGCACTTTAATCAAATATGACAGCTAGCTCGAACAATACTGAGACTTTATGTCATCTGCTGGTACATGGGAGATGCATGCCCACAGAGACAATAACTAATCGCGTGATTTACCAATCACATCACCCTAGCTGTGTGATAATGCATGTCCCAAAGCCACAACTGAGGCAGCACTCACAGATGACGATCTCGACCACCGCCATCAGATCCCGCCTGTATATGACAAATGACAAAATGTACCTGTAATGTCTCACTCTCTTCGCGGAAGCCTGGGGAAAGGATGAAATGAAAAAGAAAAGCAAGGCGTATCAGATGACGGTAAGTGAGATTTGTAGGGGAGCTTCCCATACCATCAGCAAACATACCGTATCTAGATATAAAAGAATCACCGGCATGAACCATAACTTTTGCTCCAAGGCACATCTCTACTCCACTGAGTTAAGCAAGGGAGAATACAAGAGTATCCATATGAGCTATCACAATTCTCTCAGCTTCATACACGCCCCCTCCATCATGTTTGACCTCCGTAGGCTCGGATCTCTCCCGTCTTTCCGAATACCCGGTATCCGTAGCGCAATTATGTTTAGTCGTGTCTCTTGACGTCTCACATCTCCGCGCGTTAGTACGATTCTACCACGGTAGAGAGCCGTGTTGCCGTCGCATCAGTCTATACCTATAATTTTCAGTATTAGCCATAGGGGAGGCAGCTGGGGGCAGACTGCTGGCCTTTTCGGCTTAATACACTTCACGTTGATAAGGGGGGATTTGTAGCATAGATACTGCGTGTACTTGTATCGAAACTATCAAAAATGCAGGAAGACATGGTACAATAAATACAATAAATGAGTGACAATATAGGGATTGATGAGGGGGCATCGAAGGGAGGGAATGAGCTGAAAACTAAAACAGTATTGCAGCCCCCATCTACACAGAGAGCGAGGATGGGTTTCATGACAATCTTTGTGACAAAAGCAAAAACATAAACGCCAGCGCACCAGAAAAAGCAAAGAGCAGCAAAGAAAAGAAAACTATCCCGGATTCGAATACGAAATCCTCCACAAATGTCATCTCCAGCTCTTTCCTTTCAAAAGCCGGGGGGCTTGCATGGTGCACGCCACTTTGTGCCATCATCAGTGCCATCAACATCAATGGGAGCTCTGAGAGGCATCATCCGCAAAAATAGCTTCATCTTGTTCATGACCGCCATCATAAGAAGGGAAAGTATTGGCGTTGCCCATAGTATAAAGGCCCCCACCATAAAAAGGAAAGCCAAGTGGAAGAGCATACTGCTGCTGCATTTGCAGAGTGCTCCGCAGACTCAGGCCGAGAATTAAGTTGGCTAGAGCCAAAACATCTTCATTTGCCCGCGCCGGTGTAGTGTTTGCAATATCAGCAGCATCAACCTCAGTCTGAGCGAGGCTGTGAGTGCGACGGTGTTGTGGCATGGGGCCCTGGTTCGGCGACTGGGATTGCCTCAGTGCCGTTCTCCGGCCCCGATTCCCCCCGGTCAGGCTCGATCTCCGGTTGAAGCGCGCCGGCTGTTTGACCCTGATGTTTACACATTCGGTTTCGTTTCGGCCATCAACGATTATACATCGATCTTTGAATGGCTCGTTATCCATGTATGCTAAATCGCCCAAGGTTAGTATCACACCATCAGCTCAACATTCTGTGACTGGAGCCCTTGGGCAACTTACTGAATGCGCTCCTAAAATTACCCTTCCCCTTGAGGCGGATCCATCCCGAACTGCTGACGGGAAATACCTCGACATAGTCGACATCACAAGATGCCGAAACCCAGTCTTTTACTTGTTGCCAGGTCGAATTAAATGGTAACTGTTCACCACCATGTTAGAATAAACACGGAAGATATAGAAGTGAGCAAGGAAGATCGGGTTTGCTTTGTAACGAACATTGGAAAAGAGAATATAATATTCCCCAGTCATGTCGCCCGGTTCAACACTTTTAAGGGACGTTGTAGAGTTCCCGTTGCTGGGCATAATGAGAGATAGGAGGGATGGTGAGACTTGGTGTAGACGTGAGAGAGAAGGAAGAGTTGAAGTTTGATGGTTCGACTATTGGGAAGAAGCAGTGATATTTATAGAGAAGTCCACATACAGACAGAAGCCTCTCGCTGGCATAGTAAGTGGCATTCGTCATGTCTTAGGCTAGGGAAAGTCGCTTGCCGTGTGTTTGTTCTGACATCAGGCTGGCTACCGGCCATTGGCAGCCAAACACACCTCAACAACTCATACATTTTGTCTCTCCCTCTTTGTCTAGGCACCAGTTAAAGTCCGTAAAGTCGTGGGCTCCATCCGACTGCCGATACGACAGCGGCAAAGCGGCAGCAGTCCGCCGACACTCTCCGACTCAGCAGTCCCGTCACGAATGGTATGCCCCCATGCTCCCGGACTTGACCATGTCTCAAGTGACGACACTGGGCTGCGCTGTGATTAAATAGGTGATCGAGGATAGCCAGACCCAAATCCCGGGGGCTAGGATATCATACGCTCACACTATGGCGTAATTGCATTAACATTCGCTCATCGCTTGCAGGAGACAGGGCAGGCCCGCTCAGCCTGCCTGTGGATGAACAAGAAGGGGAAGAGAGTGATAACTCGGAGCAAACAAGAGCACTGTACGGCAGCCATTGGCTTCAGTGGTCAAAGAGCTGATATTGGAGACTGGGCCGCCTAGAGCGCTGAGACGTGAGGCTTTCGTTCTCTGATAATTTGATGTGAACGCACATCTGACCATTAAGGCGGAAATCCCGGTCTCCTTTTTGACCATTGGTTTGTCGAGTGGCTTATTTCAAGCTTGTTTTGCGGCCATCCATGCGGCCCCCGCGGGAGAAAAAGAAAATGAAGCATAGACATTCCTTTTTATTCTTCCTTCCACCATGCACATACAGAGCACC|downstream_gene_variant|MODIFIER|TRIREDRAFT_120994|gene-TRIREDRAFT_120994|transcript|XM_006963839.1|protein_coding||c.*3124delTinsCCTAATTGGCAAATGTATAGAAACGATGCATTTGTCGAAAGCCGCATCAAGTCTCTATGGGCTATGTATGTAGAGGCTAAAAGCAGAATTCCAATACAATCTTTGGCGGCATCTCATGATACCACAGCAGCGTGTTTCAGGTGGCATACAAAGTTCCTAGTCCGCTCCCCATATCCCTAGATTTGATCAGCTGGACATGCGCCAACCCGGTGTAAGCACGAATAATTCATCCTTTGGGCACCGTCGGCCCGAAAATTTCGTTCCTTGATGTTTTTTCTTTCTGGTTCTTAACTCCTTTGGTCGCTGTTTAAAGTGCTGGCTTCGTGTTGAAGTCAAAGAAACCCACGATATCCGGTCGTTATTGAGATACCTAGCGTTCGTAGAATCACGAGAGAAGTTGTCTCTGAGGCAATTCGTACATGAGCATTCCAATCGTTTCAAACCCCGTGTCTTGATATTATATGGCAAGCGGATGTGCGTAATGTCTTCAGACATGCATTACTGGAAGCATCGTCTAGTCACTTGATGCTCCTCGACGGCATTGGAAACCGAATTCACACACCAATGAAAACGGCTGATTACATCATACCACATTGAGGAACTCTACATTTATGATACAGACTACTCTTGACAATCGACG
ATCCAACATGTAAAGACCGCTCGATCTGCCGTCATCTTCCACGGGCGGCGATTACTTGTTCATGCGACGTCTAATCATACAAGAAGCAAAATGATATATTTCAAACCCTTAAACTCAAGACCAACCCACAAGACAAAATAGAATACTAGCTACACAATCATGCCATTCAACAAAATCACCCTTTCGTGGGAGACAAAAAAAAAAGCTAACAGTCCTCTGAATGGACTTCGTTCCTGAGGTTCGAAAACCTCCGCACACCGCTCGCGCCCTTCGTCTTGTGAGGCACTTCAGCCTCAGTTCTCTTCTTAGACTGTTCAATCTTTCTGCCTTGCTCTTGGCCTACGTGAACCCACTCGGCATCGATCTTCGAAAGTGCGTGGACGAGACACGAGTTCGTTTCCATGTCTTCCTGTATCCTCTCCCACTGCATCTCGTCAACGTCAGTCCGGAATCCGAACCACATCGAATCGCCGTCGCTGTTTTTCTTCGACGATGCAATACTGGGTACCCCATCCCGGCTATATCGAAATGCCAGCCCCTTTCGCTTTTCATAGTTTTGTGAATCCTCCCGCACGCTATGTGGAACCGTAAGGTCCATGATGTAGTCTCCATGCGTCTCATTCTCAGGAGCATGGCTCAAGCTCCAGGCATATTCTAGCGTCTCGATCTGAGACCTTGGGATTGCGATGATGACCCAGGCTTCGTCTTCTCTTTCTTCTTCTTCCTTGCACACATCTGGTGCTGGATGATGTCCGGCTTCGTATGCCGCAAGTGGTCTACAAATTTTGAGCCACATCCACGTGGTGACACGGCCGAACTGGTTGGGCCTTGATAGAGTTAATGTTAGTCAAGCTCAAAAGCACCACCTATCTTTGTACTTACACGTCGCATTCATATAGGGCGATGTTCCCCTCGCTAGCATCGAGATTCACGCTGTCTGCTGGCTCCACGGTGGGCTCCCTAGGCACAGAACCAAGGGGCTCTCCCTTGAGGTCGTCCTGAACTTTGATTCTCATGAAGCCACAAAAGTCCATCTGCAGTTTTCTGTAGCCATATATACGGCAAACAGATTGAAGAAATAGCCGTAAGTTGTCTTCTGGTCCTTGCTCGCTTGAAGTCTCCACTGGAGGCGCAAACGGATTGTCATTCGCTTGCCTCAAGACTGCCTGCAATCGCCGACTTGCATCTCGTCTATATCACCAACGCGTTAGTTTCAGTCTTTCTTATAAATAAGCTTCAAACTGTAAGTTTACCTCTGGGTCATTCTTTGATGATAATGGTCTGTGAGAATTTTCCTTCGTTGATCCAGACTCTCATCGTAGAACCTCTCTTCTATCTCCCCTGGAAGCATCATTCCAGACTCGGGTGCATCATCTAAACTGTGGCGAATGCTCGGCTTCACGCGAAAGGCTTCATCCAAAGCTTTCTGTAAGATAGCTACTGGAGCATAGCTTGGCTGGTTGTGCGCTGGCTGCTTCTGCTGTTGATCCTGCTGCCTCCTGACGAAGCTAAAAGACACACCCGCAAGGAGTTTCTCTCGCACTGACATCGTCTCCATCTCCCCGTCTGTTGGTATGTGATTCTGCTTCAGGCCGCGTTCAACTTTGCTTTTCTTGCCACTAGGGTTCTCATCGTCATGAAGGGTAAGAGCGTGCTTGGGCATGATGATAGAGATGGACGACTTTATATTGGGTGTATGAAGGAAGGATGAACAAGATTAACTCAAGATCGGGATGATGGAGAAGCGAAGGATTCAATTTATTTTCCAAAGTCTGGAAGGTGTTCAAATCAACGAGCAAAGTGAGAAGTGGGCAGCTGGCAAATTACCTGTCGATTCACTTTGGCATCAGATTGAGATGCCGCCAGCGGATTGCCCGCTCGCTACTGTATTGAGAGGTATAGAGGGCCTTTTTTGCACGGCAGGACGGTTCAATAATCTGTCAGATGCTGTTCAGAAAAAGGCTTTATATGCTCAGCTTTTGAATCGAACGACTAGAATTATGCTGGGACAGCCGATCGGACTGAACCATAGAGCTGTGAGGTTAATGAGGCTCTATATGTATCGTTCCCCGACCGCATCTTTCTCTACAATCAGGCATGTAACATTTGCAGCCATTTCCAAACAACTCTATCTATGAGTTTTATAGGCATTCTTTCGACTATAACACCAGAACAGCGGTATCCTACCTGTAAGTAAGAAAAGTTTCCGCATCGTAATGTCTCTCTCTTGCATGATTTGCTGAACCAGGGTCGAGATTTTGCAATTGTCTCAAAAAAGGAAAATCTCCTATAAAAGCGAAATTACATTTTAGAGCTAACTCGCTCATGGAAAGACATTCCCTTTGAACAGACAAGGATATGCCATCTAATCGCATGTCTGTTCATTTCTTAAGGCGCGCGAATAGATTCGAGATACGGCTAAATAAATTGATGAATAGAGAACAAAAAGGGAAGCATGGCATAATTCTTTTTTTAATAAGGATCGGATCCGTAGCATCGTGACTATTGTTTTGTTCGCTGCAGCAAAGGTTCATTATTCTAAGAGCTTGCCCACTGATATCACCGGTGTGTCAGCGTCGTCTCACACTTCACCAGATATTATACGTACTCACACGCACTTTAATCAAATATGACAGCTAGCTCGAACAATACTGAGACTTTATGTCATCTGCTGGTACATGGGAGATGCATGCCCACAGAGACAATAACTAATCGCGTGATTTACCAATCACATCACCCTAGCTGTGTGATAATGCATGTCCCAAAGCCACAACTGAGGCAGCACTCACAGATGACGATCTCGACCACCGCCATCAGATCCCGCCTGTATATGACAAATGACAAAATGTACCTGTAATGTCTCACTCTCTTCGCGGAAGCCTGGGGAAAGGATGAAATGAAAAAGAAAAGCAAGGCGTATCAGATGACGGTAAGTGAGATTTGTAGGGGAGCTTCCCATACCATCAGCAAACATACCGTATCTAGATATAAAAGAATCACCGGCATGAACCATAACTTTTGCTCCAAGGCACATCTCTACTCCACTGAGTTAAGCAAGGGAGAATACAAGAGTATCCATATGAGCTATCACAATTCTCTCAGCTTCATACACGCCCCCTCCATCATGTTTGACCTCCGTAGGCTCGGATCTCTCCCGTCTTTCCGAATACCCGGTATCCGTAGCGCAATTATGTTTAGTCGTGTCTCTTGACGTCTCACATCTCCGCGCGTTAGTACGATTCTACCACGGTAGAGAGCCGTGTTGCCGTCGCATCAGTCTATACCTATAATTTTCAGTATTAGCCATAGGGGAGGCAGCTGGGGGCAGACTGCTGGCCTTTTCGGCTTAATACACTTCACGTTGATAAGGGGGGATTTGTAGCATAGATACTGCGTGTACTTGTATCGAAACTATCAAAAATGCAGGAAGACATGGTACAATAAATACAATAAATGAGTGACAATATAGGGATTGATGAGGGGGCATCGAAGGGAGGGAATGAGCTGAAAACTAAAACAGTATTGCAGCCCCCATCTACACAGAGAGCGAGGATGGGTTTCATGACAATCTTTGTGACAAAAGCAAAAACATAAACGCCAGCGCACCAGAAAAAGCAAAGAGCAGCAAAGAAAAGAAAACTATCCCGGATTCGAATACGAAATCCTCCACAAATGTCATCTCCAGCTCTTTCCTTTCAAAAGCCGGGGGGCTTGCATGGTGCACGCCACTTTGTGCCATCATCAGTGCCATCAACATCAATGGGAGCTCTGAGAGGCATCATCCGCAAAAATAGCTTCATCTTGTTCATGACCGCCATCATAAGAAGGGAAAGTATTGGCGTTGCCCATAGTATAAAGGCCCCCACCATAAAAAGGAAAGCCAAGTGGAAGAGCATACTGCTGCTGCATTTGCAGAGTGCTCCGCAGACTCAGGCCGAGAATTAAGTTGGCTAGAGCCAAAACATCTTCATTTGCCCGCGCCGGTGTAGTGTTTGCAATATCAGCAGCATCAACCTCAGTCTGAGCGAGGCTGTGAGTGCGACGGTGTTGTGGCATGGGGCCCTGGTTCGGCGACTGGGATTGCCTCAGTGCCGTTCTCCGGCCCCGATTCCCCCCGGTCAGGCTCGATCTCCGGTTGAAGCGCGCCGGCTGTTTGACCCTGATGTTTACACATTCGGTTTCGTTTCGGCCATCAACGATTATACATCGATCTTTGAATGGCTCGTTATCCATGTATGCTAAATCGCCCAAGGTTAGTATCACACCATCAGCTCAACATTCTGTGACTGGAGCCCTTGGGCAACTTACTGAATGCGCTCCTAAAATTACCCTTCCCCTTGAGGCGGATCCATCCCGAACTGCTGACGGGAAATACCTCGACATAGTCGACATCACAAGATGCCGAAACCCAGTCTTTTACTTGTTGCCAGGTCGAATTAAATGGTAACTGTTCACCACCATGTTAGAATAAACACGGAAGATATAGAAGTGAGCAAGGAAGATCGGGTTTGCTTTGTAACGAACATTGGAAAAGAGAATATAATATTCCCCAGTCATGTCGCCCGGTTCAACACTTTTAAGGGACGTTGTAGAGTTCCCGTTGCTGGGCATAATGAGAGATAGGAGGGATGGTGAGACTTGGTGTAGACGTGAGAGAGAAGGAAGAGTTGAAGTTTGATGGTTCGACTATTGGGAAGAAGCAGTGATATTTATAGAGAAGTCCACATACAGACAGAAGCCTCTCGCTGGCATAGTAAGTGGCATTCGTCATGTCTTAGGCTAGGGAAAGTCGCTTGCCGTGTGTTTGTTCTGACATCAGGCTGGCTACCGGCCATTGGCAGCCAAACACACCTCAACAACTCATACATTTTGTCTCTCCCTCTTTGTCTAGGCACCAGTTAAAGTCCGTAAAGTCGTGGGCTCCATCCGACTGCCGATACGACAGCGGCAAAGCGGCAGCAGTCCGCCGACACTCTCCGACTCAGCAGTCCCGTCACGAATGGTATGCCCCCATGCTCCCGGACTTGACCATGTCTCAAGTGACGACACTGGGCTGCGCTGTGATTAAATAGGTGATCGAGGATAGCCAGACCCAAATCCCGGGGGCTAGGATATCATACGCTCACACTATGGCGTAATTGCATTAACATTCGCTCATCGCTTGCAGGAGACAGGGCAGGCCCGCTCAGCCTGCCTGTGGATGAACAAGAAGGGGAAGAGAGTGATAACTCGGAGCAAACAAGAGCACTGTACGGCAGCCATTGGCTTCAGTGGTCAAAGAGCTGATATTGGAGACTGGGCCGCCTAGAGCGCTGAGACGTGAGGCTTTCGTTCTCTGATAATTTGATGTGAACGCACATCTGACCATTAAGGCGGAAATCCCGGTCTCCTTTTTGACCATTGGTTTGTCGAGTGGCTTATTTCAAGCTTGTTTTGCGGCCATCCATGCGGCCCCCGCGGGAGAAAAAGAAAATGAAGCATAGACATTCCTTTTTATTCTTCCTTCCACCATGCACATACAGAGCACC|||||604|WARNING_TRANSCRIPT_NO_START_CODON,CCTAATTGGCAAATGTATAGAAACGATGCATTTGTCGAAAGCCGCATCAAGTCTCTATGGGCTATGTATGTAGAGGCTAAAAGCAGAATTCCAATACAATCTTTGGCGGCATCTCATGATACCACAGCAGCGTGTTTCAGGTGGCATACAAAGTTCCTAGTCCGCTCCCCATATCCCTAGATTTGATCAGCTGGACATGCGCCAACCCGGTGTAAGCACGAATAATTCATCCTTTGGGCACCGTCGGCCCGAAAATTTCGTTCCTTGATGTTTTTTCTTTCTGGTTCTTAACTCCTTTGGTCGCTGTTTAAAGTGCTGGCTTCGTGTTGAAGTCAAAGAAACCCACGATATCCGGTCGTTATTGAGATACCTAGCGTTCGTAGAATCACGAGAGAAGTTGTCTCTGAGGCAATTCGTACATGAGCATTCCAATCGTTTCAAACCCCGTGTCTTGATATTATATGGCAAGCGGATGTGCGTAATGTCTTCAGACATGCATTACTGGAAGCATCGTCTAGTCACTTGATGCTCCTCGACGGCATTGGAAACCGAATTCACACACCAATGAAAACGGCTGATTACATCATACCACATTGAGGAACTCTACATTTATGATACAGACTACTCTTGACAATCGACGAATCCAACATGTAAAGACCGCTCGATCTGCCGTCATCTTCCACGGGCGGCGATTACTTGTTCATGCGACGTCTAATCATACAAGAAGCAAAATGATATATTTCAAACCCTTAAACTCAAGACCAACCCACAAGACAAAATAGAATACTAGCTACACAATCATGCCATTCAACAAAATCACCCTTTCGTGGGAGACAAAAAAAAAAGCTAACAGTCCTCTGAATGGACTTCGTTCCTGAGGTTCGAAAACCTCCGCACACCGCTCGCGCCCTTCGTCTTGTGAGGCACTTCAGCCTCAGTTCTCTTCTTAGACTGTTCAATCTTTCTGCCTTGCTCTTGGCCTACGTGAACCCACTCGGCATCGATCTTCGAAAGTGCGTGGACGAGACACGAGTTCGTTTCCATGTCTTCCTGTATCCTCTCCCACTGCATCTCGTCAACGTCAGTCCGGAATCCGAACCACATCGAATCGCCGTCGCTGTTTTTCTTCGACGATGCAATACTGGGTACCCCATCCCGGCTATATCGAAATGCCAGCCCCTTTCGCTTTTCATAGTTTTGTGAATCCTCCCGCACGCTATGTGGAACCGTAAGGTCCATGATGTAGTCTCCATGCGTCTCATTCTCAGGAGCATGGCTCAAGCTCCAGGCATATTCTAGCGTCTCGATCTGAGACCTTGGGATTGCGATGATGACCCAGGCTTCGTCTTCTCTTTCTTCTTCTTCCTTGCACACATCTGGTGCTGGATGATGTCCGGCTTCGTATGCCGCAAGTGGTCTACAAATTTTGAGCCACATCCACGTGGTGACACGGCCGAACTGGTTGGGCCTTGATAGAGTTAATGTTAGTCAAGCTCAAAAGCACCACCTATCTTTGTACTTACACGTCGCATTCATATAGGGCGATGTTCCCCTCGCTAGCATCGAGATTCACGCTGTCTGCTGGCTCCACGGTGGGCTCCCTAGGCACAGAACCAAGGGGCTCTCCCTTGAGGTCGTCCTGAACTTTGATTCTCATGAAGCCACAAAAGTCCATCTGCAGTTTTCTGTAGCCATATATACGGCAAACAGATTGAAGAAATAGCCGTAAGTTGTCTTCTGGTCCTTGCTCGCTTGAAGTCTCCACTGGAGGCGCAAACGGATTGTCATTCGCTTGCCTCAAGACTGCCTGCAATCGCCGACTTGCATCTCGTCTATATCACCAACGCGTTAGTTTCAGTCTTTCTTATAAATAAGCTTCAAACTGTAAGTTTACCTCTGGGTCATTCTTTGATGATAATGGTCTGTGAGAATTTTCCTTCGTTGATCCAGACTCTCATCGTAGAACCTCTCTTCTATCTCCCCTGGAAGCATCATTCCAGACTCGGGTGCATCATCTAAACTGTGGCGAATGCTCGGCTTCACGCGAAAGGCTTCATCCAAAGCTTTCTGTAAGATAGCTACTGGAGCATAGCTTGGCTGGTTGTGCGCTGGCTGCTTCTGCTGTTGATCCTGCTGCCTCCTGACGAAGCTAAAAGACACACCCGCAAGGAGTTTCTCTCGCACTGACATCGTCTCCATCTCCCCGTCTGTTGGTATGTGATTCTGCTTCAGGCCGCGTTCAACTTTGCTTTTCTTGCCACTAGGGTTCTCATCGTCATGAAGGGTAAGAGCGTGCTTGGGCATGATGATAGAGATGGACGACTTTATATTGGGTGTATGAAGGAAGGATGAACAAGATTAACTCAAGATCGGGATGATGGAGAAGCGAAGGATTCAATTTATTTTCCAAAGTCTGGAAGGTGTTCAAATCAACGAGCAAAGTGAGAAGTGGGCAGCTGGCAAATTACCTGTCGATTCACTTTGGCATCAGATTGAGATGCCGCCAGCGGATTGCCCGCTCGCTACTGTATTGAGAGGTATAGAGGGCCTTTTTTGCACGGCAGGACGGTTCAATAATCTGTCAGATGCTGTTCAGAAAAAGGCTTTATATGCTCAGCTTTTGAATCGAACGACTAGAATTATGCTGGGACAGCCGATCGGACTGAACCATAGAGCTGTGAGGTTAATGAGGCTCTATATGTATCGTTCCCCGACCGCATCTTTCTCTACAATCAGGCATGTAACATTTGCAGCCATTTCCAAACAACTCTATCTATGAGTTTTATAGGCATTCTTTCGACTATAACACCAGAACAGCGGTATCCTACCTGTAAGTAAGAAAAGTTTCCGCATCGTAATGTCTCTCTCTTGCATGATTTGCTGAACCAGGGTCGAGATTTTGCAATTGTCTCAAAAAAGGAAAATCTCCTATAAAAGCGAAATTACATTTTAGAGCTAACTCGCTCATGGAAAGACATTCCCTTTGAACAGACAAGGATATGCCATCTAATCGCATGTCTGTTCATTTCTTAAGGCGCGCGAATAGATTCGAGATACGGCTAAATAAATTGATGAATAGAGAACAAAAAGGGAAGCATGGCATAATTCTTTTTTTAATAAGGATCGGATCCGTAGCATCGTGACTATTGTTTTGTTCGCTGCAGCAAAGGTTCATTATTCTAAGAGCTTGCCCACTGATATCACCGGTGTGTCAGCGTCGTCTCACACTTCACCAGATATTATACGTACTCACACGCACTTTAATCAAATATGACAGCTAGCTCGAACAATACTGAGACTTTATGTCATCTGCTGGTACATGGGAGATGCATGCCCACAGAGACAATAACTAATCGCGTGATTTACCAATCACATCACCCTAGCTGTGTGATAATGCATGTCCCAAAGCCACAACTGAGGCAGCACTCACAGATGACGATCTCGACCACCGCCATCAGATCCCGCCTGTATATGACAAATGACAAAATGTACCTGTAATGTCTCACTCTCTTCGCGGAAGCCTGGGGAAAGGATGAAATGAAAAAGAAAAGCAAGGCGTATCAGATGACGGTAAGTGAGATTTGTAGGGGAGCTTCCCATACCATCAGCAAACATACCGTATCTAGATATAAAAGAATCACCGGCATGAACCATAACTTTTGCTCCAAGGCACATCTCTACTCCACTGAGTTAAGCAAGGGAGAATACAAGAGTATCCATATGAGCTATCACAATTCTCTCAGCTTCATACACGCCCCCTCCATCATGTTTGACCTCCGTAGGCTCGGATCTCTCCCGTCTTTCCGAATACCCGGTATCCGTAGCGCAATTATGTTTAGTCGTGTCTCTTGACGTCTCACATCTCCGCGCGTTAGTACGATTCTACCACGGTAGAGAGCCGTGTTGCCGTCGCATCAGTCTATACCTATAATTTTCAGTATTAGCCATAGGGGAGGCAGCTGGGGGCAGACTGCTGGCCTTTTCGGCTTAATACACTTCACGTTGATAAGGGGGGATTTGTAGCATAGATACTGCGTGTACTTGTATCGAAACTATCAAAAATGCAGGAAGACATGGTACAATAAATACAATAAATGAGTGACAATATAGGGATTGATGAGGGGGCATCGAAGGGAGGGAATGAGCTGAAAACTAAAACAGTATTGCAGCCCCCATCTACACAGAGAGCGAGGATGGGTTTCATGACAATCTTTGTGACAAAAGCAAAAACATAAACGCCAGCGCACCAGAAAAAGCAAAGAGCAGCAAAGAAAAGAAAACTATCCCGGATTCGAATACGAAATCCTCCACAAATGTCATCTCCAGCTCTTTCCTTTCAAAAGCCGGGGGGCTTGCATGGTGCACGCCACTTTGTGCCATCATCAGTGCCATCAACATCAATGGGAGCTCTGAGAGGCATCATCCGCAAAAATAGCTTCATCTTGTTCATGACCGCCATCATAAGAAGGGAAAGTATTGGCGTTGCCCATAGTATAAAGGCCCCCACCATAAAAAGGAAAGCCAAGTGGAAGAGCATACTGCTGCTGCATTTGCAGAGTGCTCCGCAGACTCAGGCCGAGAATTAAGTTGGCTAGAGCCAAAACATCTTCATTTGCCCGCGCCGGTGTAGTGTTTGCAATATCAGCAGCATCAACCTCAGTCTGAGCGAGGCTGTGAGTGCGACGGTGTTGTGGCATGGGGCCCTGGTTCGGCGACTGGGATTGCCTCAGTGCCGTTCTCCGGCCCCGATTCCCCCCGGTCAGGCTCGATCTCCGGTTGAAGCGCGCCGGCTGTTTGACCCTGATGTTTACACATTCGGTTTCGTTTCGGCCATCAACGATTATACATCGATCTTTGAATGGCTCGTTATCCATGTATGCTAAATCGCCCAAGGTTAGTATCACACCATCAGCTCAACATTCTGTGACTGGAGCCCTTGGGCAACTTACTGAATGCGCTCCTAAAATTACCCTTCCCCTTGAGGCGGATCCATCCCGAACTGCTGACGGGAAATACCTCGACATAGTCGACATCACAAGATGCCGAAACCCAGTCTTTTACTTGTTGCCAGGTCGAATTAAATGGTAACTGTTCACCACCATGTTAGAATAAACACGGAAGATATAGAAGTGAGCAAGGAAGATCGGGTTTGCTTTGTAACGAACATTGGAAAAGAGAATATAATATTCCCCAGTCATGTCGCCCGGTTCAACACTTTTAAGGGACGTTGTAGAGTTCCCGTTGCTGGGCATAATGAGAGATAGGAGGGATGGTGAGACTTGGTGTAGACGTGAGAGAGAAGGAAGAGTTGAAGTTTGATGGTTCGACTATTGGGAAGAAGCAGTGATATTTATAGAGAAGTCCACATACAGACAGAAGCCTCTCGCTGGCATAGTAAGTGGCATTCGTCATGTCTTAGGCTAGGGAAAGTCGCTTGCCGTGTGTTTGTTCTGACATCAGGCTGGCTACCGGCCATTGGCAGCCAAACACACCTCAACAACTCATACATTTTGTCTCTCCCTCTTTGTCTAGGCACCAGTTAAAGTCCGTAAAGTCGTGGGCTCCATCCGACTGCCGATACGACAGCGGCAAAGCGGCAGCAGTCCGCCGACACTCTCCGACTCAGCAGTCCCGTCACGAATGGTATGCCCCCATGCTCCCGGACTTGACCATGTCTCAAGTGACGACACTGGGCTGCGCTGTGATTAAATAGGTGATCGAGGATAGCCAGACCCAAATCCCGGGGGCTAGGATATCATACGCTCACACTATGGCGTAATTGCATTAACATTCGCTCATCGCTTGCAGGAGACAGGGCAGGCCCGCTCAGCCTGCCTGTGGATGAACAAGAAGGGGAAGAGAGTGATAACTCGGAGCAAACAAGAGCACTGTACGGCAGCCATTGGCTTCAGTGGTCAAAGAGCTGATATTGGAGACTGGGCCGCCTAGAGCGCTGAGACGTGAGGCTTTCGTTCTCTGATAATTTGATGTGAACGCACATCTGACCATTAAGGCGGAAATCCCGGTCTCCTTTTTGACCATTGGTTTGTCGAGTGGCTTATTTCAAGCTTGTTTTGCGGCCATCCATGCGGCCCCCGCGGGAGAAAAAGAAAATGAAGCATAGACATTCCTTTTTATTCTTCCTTCCACCATGCACATACAGAGCACC|downstream_gene_variant|MODIFIER|exon-XM_006963840.1-1|GENE_exon-XM_006963840.1-1|transcript|rna-XM_006963840.1|protein_coding||c.*500delTinsGGTGCTCTGTATGTGCATGGTGGAAGGAAGAATAAAAAGGAATGTCTATGCTTCATTTTCTTTTTCTCCCGCGGGGGCCGCATGGATGGCCGCAAAACAAGCTTGAAATAAGCCACTCGACAAACCAATGGTCAAAAAGGAGACCGGGATTTCCGCCTTAATGGTCAGATGTGCGTTCACATCAAATTATCAGAGAACGAAAGCCTCACGTCTCAGCGCTCTAGGCGGCCCAGTCTCCAATATCAGCTCTTTGACCACTGAAGCCAATGGCTGCCGTACAGTGCTCTTGTTTGCTCCGAGTTATCACTCTCTTCCCCTTCTTGTTCATCCACAGGCAGGCTGAGCGGGCCTGCCCTGTCTCCTGCAAGCGATGAGCGAATGTTAATGCAATTACGCCATAGTGTGAGCGTATGATATCCTAGCCCCCGGGATTTGGGTCTGGCTATCCTCGATCACCTATTTAATCACAGCGCAGCCCAGTGTCGTCACTTGAGACATGGTCAAGTCCGGGAGCATGGGGGCATACCATTCGTGACGGGACTGCTGAGTCGGAGAGTGTCGGCGGACTGCTGCCGCTTTGCCGCTGTCGTATCGGCAGTCGGATGGAGCCCACGACTTTACGGACTTTAACTGGTGCCTAGACAAAGAGGGAGAGACAAAATGTATGAGTTGTTGAGGTGTGTTTGGCTGCCAATGGCCGGTAGCCAGCCTGATGTCAGAACAAACACACGGCAAGCGACTTTCCCTAGCCTAAGACATGACGAATGCCACTTACTATGCCAGCGAGAGGCTTCTGTCTGTATGTGGACTTCTCTATAAATATCACTGCTTCTTCCCAATAGTCGAACCATCAAACTTCAACTCTTCCTTCTCTCTCACGTCTACACCAAGTCTCACCATCCCTCCTATCTCTCATTATGCCCAGCAACGGGAACTCTACAACGTCCCTTAAAAGTGTTGAACCGGGCGACATGACTGGGGAATATTATATTCTCTTTTCCAATGTTCGTTACAAAGCAAACCCGATCTTCCTTGCTCACTTCTATATCTTCCGTGTTTATTCTAACATGGTGGTGAACAGTTACCATTTAATTCGACCTGGCAACAAGTAAAAGACTGGGTTTCGGCATCTTGTGATGTCGACTATGTCGAGGTATTTCCCGTCAGCAGTTCGGGATGGATCCGCCTCAAGGGGAAGGGTAATTTTAGGAGCGCATTCAGTAAGTTGCCCAAGGGCTCCAGTCACAGAATGTTGAGCTGATGGTGTGATACTAACCTTGGGCGATTTAGCATACATGGATAACGAGCCATTCAAAGATCGATGTATAATCGTTGATGGCCGAAACGAAACCGAATGTGTAAACATCAGGGTCAAACAGCCGGCGCGCTTCAACCGGAGATCGAGCCTGACCGGGGGGAATCGGGGCCGGAGAACGGCACTGAGGCAATCCCAGTCGCCGAACCAGGGCCCCATGCCACAACACCGTCGCACTCACAGCCTCGCTCAGACTGAGGTTGATGCTGCTGATATTGCAAACACTACACCGGCGCGGGCAAATGAAGATGTTTTGGCTCTAGCCAACTTAATTCTCGGCCTGAGTCTGCGGAGCACTCTGCAAATGCAGCAGCAGTATGCTCTTCCACTTGGCTTTCCTTTTTATGGTGGGGGCCTTTATACTATGGGCAACGCCAATACTTTCCCTTCTTATGATGGCGGTCATGAACAAGATGAAGCTATTTTTGCGGATGATGCCTCTCAGAGCTCCCATTGATGTTGATGGCACTGATGATGGCACAAAGTGGCGTGCACCATGCAAGCCCCCCGGCTTTTGAAAGGAAAGAGCTGGAGATGACATTTGTGGAGGATTTCGTATTCGAATCCGGGATAGTTTTCTTTTCTTTGCTGCTCTTTGCTTTTTCTGGTGCGCTGGCGTTTATGTTTTTGCTTTTGTCACAAAGATTGTCATGAAACCCATCCTCGCTCTCTGTGTAGATGGGGGCTGCAATACTGTTTTAGTTTTCAGCTCATTCCCTCCCTTCGATGCCCCCTCATCAATCCCTATATTGTCACTCATTTATTGTATTTATTGTACCATGTCTTCCTGCATTTTTGATAGTTTCGATACAAGTACACGCAGTATCTATGCTACAAATCCCCCCTTATCAACGTGAAGTGTATTAAGCCGAAAAGGCCAGCAGTCTGCCCCCAGCTGCCTCCCCTATGGCTAATACTGAAAATTATAGGTATAGACTGATGCGACGGCAACACGGCTCTCTACCGTGGTAGAATCGTACTAACGCGCGGAGATGTGAGACGTCAAGAGACACGACTAAACATAATTGCGCTACGGATACCGGGTATTCGGAAAGACGGGAGAGATCCGAGCCTACGGAGGTCAAACATGATGGAGGGGGCGTGTATGAAGCTGAGAGAATTGTGATAGCTCATATGGATACTCTTGTATTCTCCCTTGCTTAACTCAGTGGAGTAGAGATGTGCCTTGGAGCAAAAGTTATGGTTCATGCCGGTGATTCTTTTATATCTAGATACGGTATGTTTGCTGATGGTATGGGAAGCTCCCCTACAAATCTCACTTACCGTCATCTGATACGCCTTGCTTTTCTTTTTCATTTCATCCTTTCCCCAGGCTTCCGCGAAGAGAGTGAGACATTACAGGTACATTTTGTCATTTGTCATATACAGGCGGGATCTGATGGCGGTGGTCGAGATCGTCATCTGTGAGTGCTGCCTCAGTTGTGGCTTTGGGACATGCATTATCACACAGCTAGGGTGATGTGATTGGTAAATCACGCGATTAGTTATTGTCTCTGTGGGCATGCATCTCCCATGTACCAGCAGATGACATAAAGTCTCAGTATTGTTCGAGCTAGCTGTCATATTTGATTAAAGTGCGTGTGAGTACGTATAATATCTGGTGAAGTGTGAGACGACGCTGACACACCGGTGATATCAGTGGGCAAGCTCTTAGAATAATGAACCTTTGCTGCAGCGAACAAAACAATAGTCACGATGCTACGGATCCGATCCTTATTAAAAAAAGAATTATGCCATGCTTCCCTTTTTGTTCTCTATTCATCAATTTATTTAGCCGTATCTCGAATCTATTCGCGCGCCTTAAGAAATGAACAGACATGCGATTAGATGGCATATCCTTGTCTGTTCAAAGGGAATGTCTTTCCATGAGCGAGTTAGCTCTAAAATGTAATTTCGCTTTTATAGGAGATTTTCCTTTTTTGAGACAATTGCAAAATCTCGACCCTGGTTCAGCAAATCATGCAAGAGAGAGACATTACGATGCGGAAACTTTTCTTACTTACAGGTAGGATACCGCTGTTCTGGTGTTATAGTCGAAAGAATGCCTATAAAACTCATAGATAGAGTTGTTTGGAAATGGCTGCAAATGTTACATGCCTGATTGTAGAGAAAGATGCGGTCGGGGAACGATACATATAGAGCCTCATTAACCTCACAGCTCTATGGTTCAGTCCGATCGGCTGTCCCAGCATAATTCTAGTCGTTCGATTCAAAAGCTGAGCATATAAAGCCTTTTTCTGAACAGCATCTGACAGATTATTGAACCGTCCTGCCGTGCAAAAAAGGCCCTCTATACCTCTCAATACAGTAGCGAGCGGGCAATCCGCTGGCGGCATCTCAATCTGATGCCAAAGTGAATCGACAGGTAATTTGCCAGCTGCCCACTTCTCACTTTGCTCGTTGATTTGAACACCTTCCAGACTTTGGAAAATAAATTGAATCCTTCGCTTCTCCATCATCCCGATCTTGAGTTAATCTTGTTCATCCTTCCTTCATACACCCAATATAAAGTCGTCCATCTCTATCATCATGCCCAAGCACGCTCTTACCCTTCATGACGATGAGAACCCTAGTGGCAAGAAAAGCAAAGTTGAACGCGGCCTGAAGCAGAATCACATACCAACAGACGGGGAGATGGAGACGATGTCAGTGCGAGAGAAACTCCTTGCGGGTGTGTCTTTTAGCTTCGTCAGGAGGCAGCAGGATCAACAGCAGAAGCAGCCAGCGCACAACCAGCCAAGCTATGCTCCAGTAGCTATCTTACAGAAAGCTTTGGATGAAGCCTTTCGCGTGAAGCCGAGCATTCGCCACAGTTTAGATGATGCACCCGAGTCTGGAATGATGCTTCCAGGGGAGATAGAAGAGAGGTTCTACGATGAGAGTCTGGATCAACGAAGGAAAATTCTCACAGACCATTATCATCAAAGAATGACCCAGAGGTAAACTTACAGTTTGAAGCTTATTTATAAGAAAGACTGAAACTAACGCGTTGGTGATATAGACGAGATGCAAGTCGGCGATTGCAGGCAGTCTTGAGGCAAGCGAATGACAATCCGTTTGCGCCTCCAGTGGAGACTTCAAGCGAGCAAGGACCAGAAGACAACTTACGGCTATTTCTTCAATCTGTTTGCCGTATATATGGCTACAGAAAACTGCAGATGGACTTTTGTGGCTTCATGAGAATCAAAGTTCAGGACGACCTCAAGGGAGAGCCCCTTGGTTCTGTGCCTAGGGAGCCCACCGTGGAGCCAGCAGACAGCGTGAATCTCGATGCTAGCGAGGGGAACATCGCCCTATATGAATGCGACGTGTAAGTACAAAGATAGGTGGTGCTTTTGAGCTTGACTAACATTAACTCTATCAAGGCCCAACCAGTTCGGCCGTGTCACCACGTGGATGTGGCTCAAAATTTGTAGACCACTTGCGGCATACGAAGCCGGACATCATCCAGCACCAGATGTGTGCAAGGAAGAAGAAGAAAGAGAAGACGAAGCCTGGGTCATCATCGCAATCCCAAGGTCTCAGATCGAGACGCTAGAATATGCCTGGAGCTTGAGCCATGCTCCTGAGAATGAGACGCATGGAGACTACATCATGGACCTTACGGTTCCACATAGCGTGCGGGAGGATTCACAAAACTATGAAAAGCGAAAGGGGCTGGCATTTCGATATAGCCGGGATGGGGTACCCAGTATTGCATCGTCGAAGAAAAACAGCGACGGCGATTCGATGTGGTTCGGATTCCGGACTGACGTTGACGAGATGCAGTGGGAGAGGATACAGGAAGACATGGAAACGAACTCGTGTCTCGTCCACGCACTTTCGAAGATCGATGCCGAGTGGGTTCACGTAGGCCAAGAGCAAGGCAGAAAGATTGAACAGTCTAAGAAGAGAACTGAGGCTGAAGTGCCTCACAAGACGAAGGGCGCGAGCGGTGTGCGGAGGTTTTCGAACCTCAGGAACGAAGTCCATTCAGAGGACTGTTAGCTTTTTTTTTTGTCTCCCACGAAAGGGTGATTTTGTTGAATGGCATGATTGTGTAGCTAGTATTCTATTTTGTCTTGTGGGTTGGTCTTGAGTTTAAGGGTTTGAAATATATCATTTTGCTTCTTGTATGATTAGACGTCGCATGAACAAGTAATCGCCGCCCGTGGAAGATGACGGCAGATCGAGCGGTCTTTACATGTTGGATTCGTCGATTGTCAAGAGTAGTCTGTATCATAAATGTAGAGTTCCTCAATGTGGTATGATGTAATCAGCCGTTTTCATTGGTGTGTGAATTCGGTTTCCAATGCCGTCGAGGAGCATCAAGTGACTAGACGATGCTTCCAGTAATGCATGTCTGAAGACATTACGCACATCCGCTTGCCATATAATATCAAGACACGGGGTTTGAAACGATTGGAATGCTCATGTACGAATTGCCTCAGAGACAACTTCTCTCGTGATTCTACGAACGCTAGGTATCTCAATAACGACCGGATATCGTGGGTTTCTTTGACTTCAACACGAAGCCAGCACTTTAAACAGCGACCAAAGGAGTTAAGAACCAGAAAGAAAAAACATCAAGGAACGAAATTTTCGGGCCGACGGTGCCCAAAGGATGAATTATTCGTGCTTACACCGGGTTGGCGCATGTCCAGCTGATCAAATCTAGGGATATGGGGAGCGGACTAGGAACTTTGTATGCCACCTGAAACACGCTGCTGTGGTATCATGAGATGCCGCCAAAGATTGTATTGGAATTCTGCTTTTAGCCTCTACATACATAGCCCATAGAGACTTGATGCGGCTTTCGACAAATGCATCGTTTCTATACATTTGCCAATTAGG|||||500|,CCTAATTGGCAAATGTATAGAAACGATGCATTTGTCGAAAGCCGCATCAAGTCTCTATGGGCTATGTATGTAGAGGCTAAAAGCAGAATTCCAATACAATCTTTGGCGGCATCTCATGATACCACAGCAGCGTGTTTCAGGTGGCATACAAAGTTCCTAGTCCGCTCCCCATATCCCTAGATTTGATCAGCTGGACATGCGCCAACCCGGTGTAAGCACGAATAATTCATCCTTTGGGCACCGTCGGCCCGAAAATTTCGTTCCTTGATGTTTTTTCTTTCTGGTTCTTAACTCCTTTGGTCGCTGTTTAAAGTGCTGGCTTCGTGTTGAAGTCAAAGAAACCCACGATATCCGGTCGTTATTGAGATACCTAGCGTTCGTAGAATCACGAGAGAAGTTGTCTCTGAGGCAATTCGTACATGAGCATTCCAATCGTTTCAAACCCCGTGTCTTGATATTATATGGCAAGCGGATGTGCGTAATGTCTTCAGACATGCATTACTGGAAGCATCGTCTAGTCACTTGATGCTCCTCGACGGCATTGGAAACCGAATTCACACACCAATGAAAACGGCTGATTACATCATACCACATTGAGGAACTCTACATTTATGATACAGACTACTCTTGACAATCGACGAATCCAACATGTAAAGACCGCTCGATCTGCCGTCATCTTCCACGGGCGGCGATTACTTGTTCATGCGACGTCTAATCATACAAGAAGCAAAATGATATATTTCAAACCCTTAAACTCAAGACCAACCCACAAGACAAAATAGAATACTAGCTACACAATCATGCCATTCAACAAAATCACCCTTTCGTGGGAGACAAAAAAAAAAGCTAACAGTCCTCTGAATGGACTTCGTTCCTGAGGTTCGAAAACCTCCGCACACCGCTCGCGCCCTTCGTCTTGTGAGGCACTTCAGCCTCAGTTCTCTTCTTAGACTGTTCAATCTTTCTGCCTTGCTCTTGGCCTACGTGAACCCACTCGGCATCGATCTTCGAAAGTGCGTGGACGAGACACGAGTTCGTTTCCATGTCTTCCTGTATCCTCTCCCACTGCATCTCGTCAACGTCAGTCCGGAATCCGAACCACATCGAATCGCCGTCGCTGTTTTTCTTCGACGATGCAATACTGGGTACCCCATCCCGGCTATATCGAAATGCCAGCCCCTTTCGCTTTTCATAGTTTTGTGAATCCTCCCGCACGCTATGTGGAACCGTAAGGTCCATGATGTAGTCTCCATGCGTCTCATTCTCAGGAGCATGGCTCAAGCTCCAGGCATATTCTAGCGTCTCGATCTGAGACCTTGGGATTGCGATGATGACCCAGGCTTCGTCTTCTCTTTCTTCTTCTTCCTTGCACACATCTGGTGCTGGATGATGTCCGGCTTCGTATGCCGCAAGTGGTCTACAAATTTTGAGCCACATCCACGTGGTGACACGGCCGAACTGGTTGGGCCTTGATAGAGTTAATGTTAGTCAAGCTCAAAAGCACCACCTATCTTTGTACTTACACGTCGCATTCATATAGGGCGATGTTCCCCTCGCTAGCATCGAGATTCACGCTGTCTGCTGGCTCCACGGTGGGCTCCCTAGGCACAGAACCAAGGGGCTCTCCCTTGAGGTCGTCCTGAACTTTGATTCTCATGAAGCCACAAAAGTCCATCTGCAGTTTTCTGTAGCCATATATACGGCAAACAGATTGAAGAAATAGCCGTAAGTTGTCTTCTGGTCCTTGCTCGCTTGAAGTCTCCACTGGAGGCGCAAACGGATTGTCATTCGCTTGCCTCAAGACTGCCTGCAATCGCCGACTTGCATCTCGTCTATATCACCAACGCGTTAGTTTCAGTCTTTCTTATAAATAAGCTTCAAACTGTAAGTTTACCTCTGGGTCATTCTTTGATGATAATGGTCTGTGAGAATTTTCCTTCGTTGATCCAGACTCTCATCGTAGAACCTCTCTTCTATCTCCCCTGGAAGCATCATTCCAGACTCGGGTGCATCATCTAAACTGTGGCGAATGCTCGGCTTCACGCGAAAGGCTTCATCCAAAGCTTTCTGTAAGATAGCTACTGGAGCATAGCTTGGCTGGTTGTGCGCTGGCTGCTTCTGCTGTTGATCCTGCTGCCTCCTGACGAAGCTAAAAGACACACCCGCAAGGAGTTTCTCTCGCACTGACATCGTCTCCATCTCCCCGTCTGTTGGTATGTGATTCTGCTTCAGGCCGCGTTCAACTTTGCTTTTCTTGCCACTAGGGTTCTCATCGTCATGAAGGGTAAGAGCGTGCTTGGGCATGATGATAGAGATGGACGACTTTATATTGGGTGTATGAAGGAAGGATGAACAAGATTAACTCAAGATCGGGATGATGGAGAAGCGAAGGATTCAATTTATTTTCCAAAGTCTGGAAGGTGTTCAAATCAACGAGCAAAGTGAGAAGTGGGCAGCTGGCAAATTACCTGTCGATTCACTTTGGCATCAGATTGAGATGCCGCCAGCGGATTGCCCGCTCGCTACTGTATTGAGAGGTATAGAGGGCCTTTTTTGCACGGCAGGACGGTTCAATAATCTGTCAGATGCTGTTCAGAAAAAGGCTTTATATGCTCAGCTTTTGAATCGAACGACTAGAATTATGCTGGGACAGCCGATCGGACTGAACCATAGAGCTGTGAGGTTAATGAGGCTCTATATGTATCGTTCCCCGACCGCATCTTTCTCTACAATCAGGCATGTAACATTTGCAGCCATTTCCAAACAACTCTATCTATGAGTTTTATAGGCATTCTTTCGACTATAACACCAGAACAGCGGTATCCTACCTGTAAGTAAGAAAAGTTTCCGCATCGTAATGTCTCTCTCTTGCATGATTTGCTGAACCAGGGTCGAGATTTTGCAATTGTCTCAAAAAAGGAAAATCTCCTATAAAAGCGAAATTACATTTTAGAGCTAACTCGCTCATGGAAAGACATTCCCTTTGAACAGACAAGGATATGCCATCTAATCGCATGTCTGTTCATTTCTTAAGGCGCGCGAATAGATTCGAGATACGGCTAAATAAATTGATGAATAGAGAACAAAAAGGGAAGCATGGCATAATTCTTTTTTTAATAAGGATCGGATCCGTAGCATCGTGACTATTGTTTTGTTCGCTGCAGCAAAGGTTCATTATTCTAAGAGCTTGCCCACTGATATCACCGGTGTGTCAGCGTCGTCTCACACTTCACCAGATATTATACGTACTCACACGCACTTTAATCAAATATGACAGCTAGCTCGAACAATACTGAGACTTTATGTCATCTGCTGGTACATGGGAGATGCATGCCCACAGAGACAATAACTAATCGCGTGATTTACCAATCACATCACCCTAGCTGTGTGATAATGCATGTCCCAAAGCCACAACTGAGGCAGCACTCACAGATGACGATCTCGACCACCGCCATCAGATCCCGCCTGTATATGACAAATGACAAAATGTACCTGTAATGTCTCACTCTCTTCGCGGAAGCCTGGGGAAAGGATGAAATGAAAAAGAAAAGCAAGGCGTATCAGATGACGGTAAGTGAGATTTGTAGGGGAGCTTCCCATACCATCAGCAAACATACCGTATCTAGATATAAAAGAATCACCGGCATGAACCATAACTTTTGCTCCAAGGCACATCTCTACTCCACTGAGTTAAGCAAGGGAGAATACAAGAGTATCCATATGAGCTATCACAATTCTCTCAGCTTCATACACGCCCCCTCCATCATGTTTGACCTCCGTAGGCTCGGATCTCTCCCGTCTTTCCGAATACCCGGTATCCGTAGCGCAATTATGTTTAGTCGTGTCTCTTGACGTCTCACATCTCCGCGCGTTAGTACGATTCTACCACGGTAGAGAGCCGTGTTGCCGTCGCATCAGTCTATACCTATAATTTTCAGTATTAGCCATAGGGGAGGCAGCTGGGGGCAGACTGCTGGCCTTTTCGGCTTAATACACTTCACGTTGATAAGGGGGGATTTGTAGCATAGATACTGCGTGTACTTGTATCGAAACTATCAAAAATGCAGGAAGACATGGTACAATAAATACAATAAATGAGTGACAATATAGGGATTGATGAGGGGGCATCGAAGGGAGGGAATGAGCTGAAAACTAAAACAGTATTGCAGCCCCCATCTACACAGAGAGCGAGGATGGGTTTCATGACAATCTTTGTGACAAAAGCAAAAACATAAACGCCAGCGCACCAGAAAAAGCAAAGAGCAGCAAAGAAAAGAAAACTATCCCGGATTCGAATACGAAATCCTCCACAAATGTCATCTCCAGCTCTTTCCTTTCAAAAGCCGGGGGGCTTGCATGGTGCACGCCACTTTGTGCCATCATCAGTGCCATCAACATCAATGGGAGCTCTGAGAGGCATCATCCGCAAAAATAGCTTCATCTTGTTCATGACCGCCATCATAAGAAGGGAAAGTATTGGCGTTGCCCATAGTATAAAGGCCCCCACCATAAAAAGGAAAGCCAAGTGGAAGAGCATACTGCTGCTGCATTTGCAGAGTGCTCCGCAGACTCAGGCCGAGAATTAAGTTGGCTAGAGCCAAAACATCTTCATTTGCCCGCGCCGGTGTAGTGTTTGCAATATCAGCAGCATCAACCTCAGTCTGAGCGAGGCTGTGAGTGCGACGGTGTTGTGGCATGGGGCCCTGGTTCGGCGACTGGGATTGCCTCAGTGCCGTTCTCCGGCCCCGATTCCCCCCGGTCAGGCTCGATCTCCGGTTGAAGCGCGCCGGCTGTTTGACCCTGATGTTTACACATTCGGTTTCGTTTCGGCCATCAACGATTATACATCGATCTTTGAATGGCTCGTTATCCATGTATGCTAAATCGCCCAAGGTTAGTATCACACCATCAGCTCAACATTCTGTGACTGGAGCCCTTGGGCAACTTACTGAATGCGCTCCTAAAATTACCCTTCCCCTTGAGGCGGATCCATCCCGAACTGCTGACGGGAAATACCTCGACATAGTCGACATCACAAGATGCCGAAACCCAGTCTTTTACTTGTTGCCAGGTCGAATTAAATGGTAACTGTTCACCACCATGTTAGAATAAACACGGAAGATATAGAAGTGAGCAAGGAAGATCGGGTTTGCTTTGTAACGAACATTGGAAAAGAGAATATAATATTCCCCAGTCATGTCGCCCGGTTCAACACTTTTAAGGGACGTTGTAGAGTTCCCGTTGCTGGGCATAATGAGAGATAGGAGGGATGGTGAGACTTGGTGTAGACGTGAGAGAGAAGGAAGAGTTGAAGTTTGATGGTTCGACTATTGGGAAGAAGCAGTGATATTTATAGAGAAGTCCACATACAGACAGAAGCCTCTCGCTGGCATAGTAAGTGGCATTCGTCATGTCTTAGGCTAGGGAAAGTCGCTTGCCGTGTGTTTGTTCTGACATCAGGCTGGCTACCGGCCATTGGCAGCCAAACACACCTCAACAACTCATACATTTTGTCTCTCCCTCTTTGTCTAGGCACCAGTTAAAGTCCGTAAAGTCGTGGGCTCCATCCGACTGCCGATACGACAGCGGCAAAGCGGCAGCAGTCCGCCGACACTCTCCGACTCAGCAGTCCCGTCACGAATGGTATGCCCCCATGCTCCCGGACTTGACCATGTCTCAAGTGACGACACTGGGCTGCGCTGTGATTAAATAGGTGATCGAGGATAGCCAGACCCAAATCCCGGGGGCTAGGATATCATACGCTCACACTATGGCGTAATTGCATTAACATTCGCTCATCGCTTGCAGGAGACAGGGCAGGCCCGCTCAGCCTGCCTGTGGATGAACAAGAAGGGGAAGAGAGTGATAACTCGGAGCAAACAAGAGCACTGTACGGCAGCCATTGGCTTCAGTGGTCAAAGAGCTGATATTGGAGACTGGGCCGCCTAGAGCGCTGAGACGTGAGGCTTTCGTTCTCTGATAATTTGATGTGAACGCACATCTGACCATTAAGGCGGAAATCCCGGTCTCCTTTTTGACCATTGGTTTGTCGAGTGGCTTATTTCAAGCTTGTTTTGCGGCCATCCATGCGGCCCCCGCGGGAGAAAAAGAAAATGAAGCATAGACATTCCTTTTTATTCTTCCTTCCACCATGCACATACAGAGCACC|downstream_gene_variant|MODIFIER|exon-XM_006963840.1-1|GENE_exon-XM_006963840.1-1|transcript|rna-XM_006963840.1|protein_coding||c.*500_*501insGGTGCTCTGTATGTGCATGGTGGAAGGAAGAATAAAAAGGAATGTCTATGCTTCATTTTCTTTTTCTCCCGCGGGGGCCGCATGGATGGCCGCAAAACAAGCTTGAAATAAGCCACTCGACAAACCAATGGTCAAAAAGGAGACCGGGATTTCCGCCTTAATGGTCAGATGTGCGTTCACATCAAATTATCAGAGAACGAAAGCCTCACGTCTCAGCGCTCTAGGCGGCCCAGTCTCCAATATCAGCTCTTTGACCACTGAAGCCAATGGCTGCCGTACAGTGCTCTTGTTTGCTCCGAGTTATCACTCTCTTCCCCTTCTTGTTCATCCACAGGCAGGCTGAGCGGGCCTGCCCTGTCTCCTGCAAGCGATGAGCGAATGTTAATGCAATTACGCCATAGTGTGAGCGTATGATATCCTAGCCCCCGGGATTTGGGTCTGGCTATCCTCGATCACCTATTTAATCACAGCGCAGCCCAGTGTCGTCACTTGAGACATGGTCAAGTCCGGGAGCATGGGGGCATACCATTCGTGACGGGACTGCTGAGTCGGAGAGTGTCGGCGGACTGCTGCCGCTTTGCCGCTGTCGTATCGGCAGTCGGATGGAGCCCACGACTTTACGGACTTTAACTGGTGCCTAGACAAAGAGGGAGAGACAAAATGTATGAGTTGTTGAGGTGTGTTTGGCTGCCAATGGCCGGTAGCCAGCCTGATGTCAGAACAAACACACGGCAAGCGACTTTCCCTAGCCTAAGACATGACGAATGCCACTTACTATGCCAGCGAGAGGCTTCTGTCTGTATGTGGACTTCTCTATAAATATCACTGCTTCTTCCCAATAGTCGAACCATCAAACTTCAACTCTTCCTTCTCTCTCACGTCTACACCAAGTCTCACCATCCCTCCTATCTCTCATTATGCCCAGCAACGGGAACTCTACAACGTCCCTTAAAAGTGTTGAACCGGGCGACATGACTGGGGAATATTATATTCTCTTTTCCAATGTTCGTTACAAAGCAAACCCGATCTTCCTTGCTCACTTCTATATCTTCCGTGTTTATTCTAACATGGTGGTGAACAGTTACCATTTAATTCGACCTGGCAACAAGTAAAAGACTGGGTTTCGGCATCTTGTGATGTCGACTATGTCGAGGTATTTCCCGTCAGCAGTTCGGGATGGATCCGCCTCAAGGGGAAGGGTAATTTTAGGAGCGCATTCAGTAAGTTGCCCAAGGGCTCCAGTCACAGAATGTTGAGCTGATGGTGTGATACTAACCTTGGGCGATTTAGCATACATGGATAACGAGCCATTCAAAGATCGATGTATAATCGTTGATGGCCGAAACGAAACCGAATGTGTAAACATCAGGGTCAAACAGCCGGCGCGCTTCAACCGGAGATCGAGCCTGACCGGGGGGAATCGGGGCCGGAGAACGGCACTGAGGCAATCCCAGTCGCCGAACCAGGGCCCCATGCCACAACACCGTCGCACTCACAGCCTCGCTCAGACTGAGGTTGATGCTGCTGATATTGCAAACACTACACCGGCGCGGGCAAATGAAGATGTTTTGGCTCTAGCCAACTTAATTCTCGGCCTGAGTCTGCGGAGCACTCTGCAAATGCAGCAGCAGTATGCTCTTCCACTTGGCTTTCCTTTTTATGGTGGGGGCCTTTATACTATGGGCAACGCCAATACTTTCCCTTCTTATGATGGCGGTCATGAACAAGATGAAGCTATTTTTGCGGATGATGCCTCTCAGAGCTCCCATTGATGTTGATGGCACTGATGATGGCACAAAGTGGCGTGCACCATGCAAGCCCCCCGGCTTTTGAAAGGAAAGAGCTGGAGATGACATTTGTGGAGGATTTCGTATTCGAATCCGGGATAGTTTTCTTTTCTTTGCTGCTCTTTGCTTTTTCTGGTGCGCTGGCGTTTATGTTTTTGCTTTTGTCACAAAGATTGTCATGAAACCCATCCTCGCTCTCTGTGTAGATGGGGGCTGCAATACTGTTTTAGTTTTCAGCTCATTCCCTCCCTTCGATGCCCCCTCATCAATCCCTATATTGTCACTCATTTATTGTATTTATTGTACCATGTCTTCCTGCATTTTTGATAGTTTCGATACAAGTACACGCAGTATCTATGCTACAAATCCCCCCTTATCAACGTGAAGTGTATTAAGCCGAAAAGGCCAGCAGTCTGCCCCCAGCTGCCTCCCCTATGGCTAATACTGAAAATTATAGGTATAGACTGATGCGACGGCAACACGGCTCTCTACCGTGGTAGAATCGTACTAACGCGCGGAGATGTGAGACGTCAAGAGACACGACTAAACATAATTGCGCTACGGATACCGGGTATTCGGAAAGACGGGAGAGATCCGAGCCTACGGAGGTCAAACATGATGGAGGGGGCGTGTATGAAGCTGAGAGAATTGTGATAGCTCATATGGATACTCTTGTATTCTCCCTTGCTTAACTCAGTGGAGTAGAGATGTGCCTTGGAGCAAAAGTTATGGTTCATGCCGGTGATTCTTTTATATCTAGATACGGTATGTTTGCTGATGGTATGGGAAGCTCCCCTACAAATCTCACTTACCGTCATCTGATACGCCTTGCTTTTCTTTTTCATTTCATCCTTTCCCCAGGCTTCCGCGAAGAGAGTGAGACATTACAGGTACATTTTGTCATTTGTCATATACAGGCGGGATCTGATGGCGGTGGTCGAGATCGTCATCTGTGAGTGCTGCCTCAGTTGTGGCTTTGGGACATGCATTATCACACAGCTAGGGTGATGTGATTGGTAAATCACGCGATTAGTTATTGTCTCTGTGGGCATGCATCTCCCATGTACCAGCAGATGACATAAAGTCTCAGTATTGTTCGAGCTAGCTGTCATATTTGATTAAAGTGCGTGTGAGTACGTATAATATCTGGTGAAGTGTGAGACGACGCTGACACACCGGTGATATCAGTGGGCAAGCTCTTAGAATAATGAACCTTTGCTGCAGCGAACAAAACAATAGTCACGATGCTACGGATCCGATCCTTATTAAAAAAAGAATTATGCCATGCTTCCCTTTTTGTTCTCTATTCATCAATTTATTTAGCCGTATCTCGAATCTATTCGCGCGCCTTAAGAAATGAACAGACATGCGATTAGATGGCATATCCTTGTCTGTTCAAAGGGAATGTCTTTCCATGAGCGAGTTAGCTCTAAAATGTAATTTCGCTTTTATAGGAGATTTTCCTTTTTTGAGACAATTGCAAAATCTCGACCCTGGTTCAGCAAATCATGCAAGAGAGAGACATTACGATGCGGAAACTTTTCTTACTTACAGGTAGGATACCGCTGTTCTGGTGTTATAGTCGAAAGAATGCCTATAAAACTCATAGATAGAGTTGTTTGGAAATGGCTGCAAATGTTACATGCCTGATTGTAGAGAAAGATGCGGTCGGGGAACGATACATATAGAGCCTCATTAACCTCACAGCTCTATGGTTCAGTCCGATCGGCTGTCCCAGCATAATTCTAGTCGTTCGATTCAAAAGCTGAGCATATAAAGCCTTTTTCTGAACAGCATCTGACAGATTATTGAACCGTCCTGCCGTGCAAAAAAGGCCCTCTATACCTCTCAATACAGTAGCGAGCGGGCAATCCGCTGGCGGCATCTCAATCTGATGCCAAAGTGAATCGACAGGTAATTTGCCAGCTGCCCACTTCTCACTTTGCTCGTTGATTTGAACACCTTCCAGACTTTGGAAAATAAATTGAATCCTTCGCTTCTCCATCATCCCGATCTTGAGTTAATCTTGTTCATCCTTCCTTCATACACCCAATATAAAGTCGTCCATCTCTATCATCATGCCCAAGCACGCTCTTACCCTTCATGACGATGAGAACCCTAGTGGCAAGAAAAGCAAAGTTGAACGCGGCCTGAAGCAGAATCACATACCAACAGACGGGGAGATGGAGACGATGTCAGTGCGAGAGAAACTCCTTGCGGGTGTGTCTTTTAGCTTCGTCAGGAGGCAGCAGGATCAACAGCAGAAGCAGCCAGCGCACAACCAGCCAAGCTATGCTCCAGTAGCTATCTTACAGAAAGCTTTGGATGAAGCCTTTCGCGTGAAGCCGAGCATTCGCCACAGTTTAGATGATGCACCCGAGTCTGGAATGATGCTTCCAGGGGAGATAGAAGAGAGGTTCTACGATGAGAGTCTGGATCAACGAAGGAAAATTCTCACAGACCATTATCATCAAAGAATGACCCAGAGGTAAACTTACAGTTTGAAGCTTATTTATAAGAAAGACTGAAACTAACGCGTTGGTGATATAGACGAGATGCAAGTCGGCGATTGCAGGCAGTCTTGAGGCAAGCGAATGACAATCCGTTTGCGCCTCCAGTGGAGACTTCAAGCGAGCAAGGACCAGAAGACAACTTACGGCTATTTCTTCAATCTGTTTGCCGTATATATGGCTACAGAAAACTGCAGATGGACTTTTGTGGCTTCATGAGAATCAAAGTTCAGGACGACCTCAAGGGAGAGCCCCTTGGTTCTGTGCCTAGGGAGCCCACCGTGGAGCCAGCAGACAGCGTGAATCTCGATGCTAGCGAGGGGAACATCGCCCTATATGAATGCGACGTGTAAGTACAAAGATAGGTGGTGCTTTTGAGCTTGACTAACATTAACTCTATCAAGGCCCAACCAGTTCGGCCGTGTCACCACGTGGATGTGGCTCAAAATTTGTAGACCACTTGCGGCATACGAAGCCGGACATCATCCAGCACCAGATGTGTGCAAGGAAGAAGAAGAAAGAGAAGACGAAGCCTGGGTCATCATCGCAATCCCAAGGTCTCAGATCGAGACGCTAGAATATGCCTGGAGCTTGAGCCATGCTCCTGAGAATGAGACGCATGGAGACTACATCATGGACCTTACGGTTCCACATAGCGTGCGGGAGGATTCACAAAACTATGAAAAGCGAAAGGGGCTGGCATTTCGATATAGCCGGGATGGGGTACCCAGTATTGCATCGTCGAAGAAAAACAGCGACGGCGATTCGATGTGGTTCGGATTCCGGACTGACGTTGACGAGATGCAGTGGGAGAGGATACAGGAAGACATGGAAACGAACTCGTGTCTCGTCCACGCACTTTCGAAGATCGATGCCGAGTGGGTTCACGTAGGCCAAGAGCAAGGCAGAAAGATTGAACAGTCTAAGAAGAGAACTGAGGCTGAAGTGCCTCACAAGACGAAGGGCGCGAGCGGTGTGCGGAGGTTTTCGAACCTCAGGAACGAAGTCCATTCAGAGGACTGTTAGCTTTTTTTTTTGTCTCCCACGAAAGGGTGATTTTGTTGAATGGCATGATTGTGTAGCTAGTATTCTATTTTGTCTTGTGGGTTGGTCTTGAGTTTAAGGGTTTGAAATATATCATTTTGCTTCTTGTATGATTAGACGTCGCATGAACAAGTAATCGCCGCCCGTGGAAGATGACGGCAGATCGAGCGGTCTTTACATGTTGGATTCGTCGATTGTCAAGAGTAGTCTGTATCATAAATGTAGAGTTCCTCAATGTGGTATGATGTAATCAGCCGTTTTCATTGGTGTGTGAATTCGGTTTCCAATGCCGTCGAGGAGCATCAAGTGACTAGACGATGCTTCCAGTAATGCATGTCTGAAGACATTACGCACATCCGCTTGCCATATAATATCAAGACACGGGGTTTGAAACGATTGGAATGCTCATGTACGAATTGCCTCAGAGACAACTTCTCTCGTGATTCTACGAACGCTAGGTATCTCAATAACGACCGGATATCGTGGGTTTCTTTGACTTCAACACGAAGCCAGCACTTTAAACAGCGACCAAAGGAGTTAAGAACCAGAAAGAAAAAACATCAAGGAACGAAATTTTCGGGCCGACGGTGCCCAAAGGATGAATTATTCGTGCTTACACCGGGTTGGCGCATGTCCAGCTGATCAAATCTAGGGATATGGGGAGCGGACTAGGAACTTTGTATGCCACCTGAAACACGCTGCTGTGGTATCATGAGATGCCGCCAAAGATTGTATTGGAATTCTGCTTTTAGCCTCTACATACATAGCCCATAGAGACTTGATGCGGCTTTCGACAAATGCATCGTTTCTATACATTTGCCAATTAGG|||||500|,CCTAATTGGCAAATGTATAGAAACGATGCATTTGTCGAAAGCCGCATCAAGTCTCTATGGGCTATGTATGTAGAGGCTAAAAGCAGAATTCCAATACAATCTTTGGCGGCATCTCATGATACCACAGCAGCGTGTTTCAGGTGGCATACAAAGTTCCTAGTCCGCTCCCCATATCCCTAGATTTGATCAGCTGGACATGCGCCAACCCGGTGTAAGCACGAATAATTCATCCTTTGGGCACCGTCGGCCCGAAAATTTCGTTCCTTGATGTTTTTTCTTTCTGGTTCTTAACTCCTTTGGTCGCTGTTTAAAGTGCTGGCTTCGTGTTGAAGTCAAAGAAACCCACGATATCCGGTCGTTATTGAGATACCTAGCGTTCGTAGAATCACGAGAGAAGTTGTCTCTGAGGCAATTCGTACATGAGCATTCCAATCGTTTCAAACCCCGTGTCTTGATATTATATGGCAAGCGGATGTGCGTAATGTCTTCAGACATGCATTACTGGAAGCATCGTCTAGTCACTTGATGCTCCTCGACGGCATTGGAAACCGAATTCACACACCAATGAAAACGGCTGATTACATCATACCACATTGAGGAACTCTACATTTATGATACAGACTACTCTTGACAATCGACGAATCCAACATGTAAAGACCGCTCGATCTGCCGTCATCTTCCACGGGCGGCGATTACTTGTTCATGCGACGTCTAATCATACAAGAAGCAAAATGATATATTTCAAACCCTTAAACTCAAGACCAACCCACAAGACAAAATAGAATACTAGCTACACAATCATGCCATTCAACAAAATCACCCTTTCGTGGGAGACAAAAAAAAAAGCTAACAGTCCTCTGAATGGACTTCGTTCCTGAGGTTCGAAAACCTCCGCACACCGCTCGCGCCCTTCGTCTTGTGAGGCACTTCAGCCTCAGTTCTCTTCTTAGACTGTTCAATCTTTCTGCCTTGCTCTTGGCCTACGTGAACCCACTCGGCATCGATCTTCGAAAGTGCGTGGACGAGACACGAGTTCGTTTCCATGTCTTCCTGTATCCTCTCCCACTGCATCTCGTCAACGTCAGTCCGGAATCCGAACCACATCGAATCGCCGTCGCTGTTTTTCTTCGACGATGCAATACTGGGTACCCCATCCCGGCTATATCGAAATGCCAGCCCCTTTCGCTTTTCATAGTTTTGTGAATCCTCCCGCACGCTATGTGGAACCGTAAGGTCCATGATGTAGTCTCCATGCGTCTCATTCTCAGGAGCATGGCTCAAGCTCCAGGCATATTCTAGCGTCTCGATCTGAGACCTTGGGATTGCGATGATGACCCAGGCTTCGTCTTCTCTTTCTTCTTCTTCCTTGCACACATCTGGTGCTGGATGATGTCCGGCTTCGTATGCCGCAAGTGGTCTACAAATTTTGAGCCACATCCACGTGGTGACACGGCCGAACTGGTTGGGCCTTGATAGAGTTAATGTTAGTCAAGCTCAAAAGCACCACCTATCTTTGTACTTACACGTCGCATTCATATAGGGCGATGTTCCCCTCGCTAGCATCGAGATTCACGCTGTCTGCTGGCTCCACGGTGGGCTCCCTAGGCACAGAACCAAGGGGCTCTCCCTTGAGGTCGTCCTGAACTTTGATTCTCATGAAGCCACAAAAGTCCATCTGCAGTTTTCTGTAGCCATATATACGGCAAACAGATTGAAGAAATAGCCGTAAGTTGTCTTCTGGTCCTTGCTCGCTTGAAGTCTCCACTGGAGGCGCAAACGGATTGTCATTCGCTTGCCTCAAGACTGCCTGCAATCGCCGACTTGCATCTCGTCTATATCACCAACGCGTTAGTTTCAGTCTTTCTTATAAATAAGCTTCAAACTGTAAGTTTACCTCTGGGTCATTCTTTGATGATAATGGTCTGTGAGAATTTTCCTTCGTTGATCCAGACTCTCATCGTAGAACCTCTCTTCTATCTCCCCTGGAAGCATCATTCCAGACTCGGGTGCATCATCTAAACTGTGGCGAATGCTCGGCTTCACGCGAAAGGCTTCATCCAAAGCTTTCTGTAAGATAGCTACTGGAGCATAGCTTGGCTGGTTGTGCGCTGGCTGCTTCTGCTGTTGATCCTGCTGCCTCCTGACGAAGCTAAAAGACACACCCGCAAGGAGTTTCTCTCGCACTGACATCGTCTCCATCTCCCCGT
TGTTGGTATGTGATTCTGCTTCAGGCCGCGTTCAACTTTGCTTTTCTTGCCACTAGGGTTCTCATCGTCATGAAGGGTAAGAGCGTGCTTGGGCATGATGATAGAGATGGACGACTTTATATTGGGTGTATGAAGGAAGGATGAACAAGATTAACTCAAGATCGGGATGATGGAGAAGCGAAGGATTCAATTTATTTTCCAAAGTCTGGAAGGTGTTCAAATCAACGAGCAAAGTGAGAAGTGGGCAGCTGGCAAATTACCTGTCGATTCACTTTGGCATCAGATTGAGATGCCGCCAGCGGATTGCCCGCTCGCTACTGTATTGAGAGGTATAGAGGGCCTTTTTTGCACGGCAGGACGGTTCAATAATCTGTCAGATGCTGTTCAGAAAAAGGCTTTATATGCTCAGCTTTTGAATCGAACGACTAGAATTATGCTGGGACAGCCGATCGGACTGAACCATAGAGCTGTGAGGTTAATGAGGCTCTATATGTATCGTTCCCCGACCGCATCTTTCTCTACAATCAGGCATGTAACATTTGCAGCCATTTCCAAACAACTCTATCTATGAGTTTTATAGGCATTCTTTCGACTATAACACCAGAACAGCGGTATCCTACCTGTAAGTAAGAAAAGTTTCCGCATCGTAATGTCTCTCTCTTGCATGATTTGCTGAACCAGGGTCGAGATTTTGCAATTGTCTCAAAAAAGGAAAATCTCCTATAAAAGCGAAATTACATTTTAGAGCTAACTCGCTCATGGAAAGACATTCCCTTTGAACAGACAAGGATATGCCATCTAATCGCATGTCTGTTCATTTCTTAAGGCGCGCGAATAGATTCGAGATACGGCTAAATAAATTGATGAATAGAGAACAAAAAGGGAAGCATGGCATAATTCTTTTTTTAATAAGGATCGGATCCGTAGCATCGTGACTATTGTTTTGTTCGCTGCAGCAAAGGTTCATTATTCTAAGAGCTTGCCCACTGATATCACCGGTGTGTCAGCGTCGTCTCACACTTCACCAGATATTATACGTACTCACACGCACTTTAATCAAATATGACAGCTAGCTCGAACAATACTGAGACTTTATGTCATCTGCTGGTACATGGGAGATGCATGCCCACAGAGACAATAACTAATCGCGTGATTTACCAATCACATCACCCTAGCTGTGTGATAATGCATGTCCCAAAGCCACAACTGAGGCAGCACTCACAGATGACGATCTCGACCACCGCCATCAGATCCCGCCTGTATATGACAAATGACAAAATGTACCTGTAATGTCTCACTCTCTTCGCGGAAGCCTGGGGAAAGGATGAAATGAAAAAGAAAAGCAAGGCGTATCAGATGACGGTAAGTGAGATTTGTAGGGGAGCTTCCCATACCATCAGCAAACATACCGTATCTAGATATAAAAGAATCACCGGCATGAACCATAACTTTTGCTCCAAGGCACATCTCTACTCCACTGAGTTAAGCAAGGGAGAATACAAGAGTATCCATATGAGCTATCACAATTCTCTCAGCTTCATACACGCCCCCTCCATCATGTTTGACCTCCGTAGGCTCGGATCTCTCCCGTCTTTCCGAATACCCGGTATCCGTAGCGCAATTATGTTTAGTCGTGTCTCTTGACGTCTCACATCTCCGCGCGTTAGTACGATTCTACCACGGTAGAGAGCCGTGTTGCCGTCGCATCAGTCTATACCTATAATTTTCAGTATTAGCCATAGGGGAGGCAGCTGGGGGCAGACTGCTGGCCTTTTCGGCTTAATACACTTCACGTTGATAAGGGGGGATTTGTAGCATAGATACTGCGTGTACTTGTATCGAAACTATCAAAAATGCAGGAAGACATGGTACAATAAATACAATAAATGAGTGACAATATAGGGATTGATGAGGGGGCATCGAAGGGAGGGAATGAGCTGAAAACTAAAACAGTATTGCAGCCCCCATCTACACAGAGAGCGAGGATGGGTTTCATGACAATCTTTGTGACAAAAGCAAAAACATAAACGCCAGCGCACCAGAAAAAGCAAAGAGCAGCAAAGAAAAGAAAACTATCCCGGATTCGAATACGAAATCCTCCACAAATGTCATCTCCAGCTCTTTCCTTTCAAAAGCCGGGGGGCTTGCATGGTGCACGCCACTTTGTGCCATCATCAGTGCCATCAACATCAATGGGAGCTCTGAGAGGCATCATCCGCAAAAATAGCTTCATCTTGTTCATGACCGCCATCATAAGAAGGGAAAGTATTGGCGTTGCCCATAGTATAAAGGCCCCCACCATAAAAAGGAAAGCCAAGTGGAAGAGCATACTGCTGCTGCATTTGCAGAGTGCTCCGCAGACTCAGGCCGAGAATTAAGTTGGCTAGAGCCAAAACATCTTCATTTGCCCGCGCCGGTGTAGTGTTTGCAATATCAGCAGCATCAACCTCAGTCTGAGCGAGGCTGTGAGTGCGACGGTGTTGTGGCATGGGGCCCTGGTTCGGCGACTGGGATTGCCTCAGTGCCGTTCTCCGGCCCCGATTCCCCCCGGTCAGGCTCGATCTCCGGTTGAAGCGCGCCGGCTGTTTGACCCTGATGTTTACACATTCGGTTTCGTTTCGGCCATCAACGATTATACATCGATCTTTGAATGGCTCGTTATCCATGTATGCTAAATCGCCCAAGGTTAGTATCACACCATCAGCTCAACATTCTGTGACTGGAGCCCTTGGGCAACTTACTGAATGCGCTCCTAAAATTACCCTTCCCCTTGAGGCGGATCCATCCCGAACTGCTGACGGGAAATACCTCGACATAGTCGACATCACAAGATGCCGAAACCCAGTCTTTTACTTGTTGCCAGGTCGAATTAAATGGTAACTGTTCACCACCATGTTAGAATAAACACGGAAGATATAGAAGTGAGCAAGGAAGATCGGGTTTGCTTTGTAACGAACATTGGAAAAGAGAATATAATATTCCCCAGTCATGTCGCCCGGTTCAACACTTTTAAGGGACGTTGTAGAGTTCCCGTTGCTGGGCATAATGAGAGATAGGAGGGATGGTGAGACTTGGTGTAGACGTGAGAGAGAAGGAAGAGTTGAAGTTTGATGGTTCGACTATTGGGAAGAAGCAGTGATATTTATAGAGAAGTCCACATACAGACAGAAGCCTCTCGCTGGCATAGTAAGTGGCATTCGTCATGTCTTAGGCTAGGGAAAGTCGCTTGCCGTGTGTTTGTTCTGACATCAGGCTGGCTACCGGCCATTGGCAGCCAAACACACCTCAACAACTCATACATTTTGTCTCTCCCTCTTTGTCTAGGCACCAGTTAAAGTCCGTAAAGTCGTGGGCTCCATCCGACTGCCGATACGACAGCGGCAAAGCGGCAGCAGTCCGCCGACACTCTCCGACTCAGCAGTCCCGTCACGAATGGTATGCCCCCATGCTCCCGGACTTGACCATGTCTCAAGTGACGACACTGGGCTGCGCTGTGATTAAATAGGTGATCGAGGATAGCCAGACCCAAATCCCGGGGGCTAGGATATCATACGCTCACACTATGGCGTAATTGCATTAACATTCGCTCATCGCTTGCAGGAGACAGGGCAGGCCCGCTCAGCCTGCCTGTGGATGAACAAGAAGGGGAAGAGAGTGATAACTCGGAGCAAACAAGAGCACTGTACGGCAGCCATTGGCTTCAGTGGTCAAAGAGCTGATATTGGAGACTGGGCCGCCTAGAGCGCTGAGACGTGAGGCTTTCGTTCTCTGATAATTTGATGTGAACGCACATCTGACCATTAAGGCGGAAATCCCGGTCTCCTTTTTGACCATTGGTTTGTCGAGTGGCTTATTTCAAGCTTGTTTTGCGGCCATCCATGCGGCCCCCGCGGGAGAAAAAGAAAATGAAGCATAGACATTCCTTTTTATTCTTCCTTCCACCATGCACATACAGAGCACC|downstream_gene_variant|MODIFIER|exon-XM_006963840.1-1|GENE_exon-XM_006963840.1-1|transcript|rna-XM_006963840.1|protein_coding||c.*500delCinsGGTGCTCTGTATGTGCATGGTGGAAGGAAGAATAAAAAGGAATGTCTATGCTTCATTTTCTTTTTCTCCCGCGGGGGCCGCATGGATGGCCGCAAAACAAGCTTGAAATAAGCCACTCGACAAACCAATGGTCAAAAAGGAGACCGGGATTTCCGCCTTAATGGTCAGATGTGCGTTCACATCAAATTATCAGAGAACGAAAGCCTCACGTCTCAGCGCTCTAGGCGGCCCAGTCTCCAATATCAGCTCTTTGACCACTGAAGCCAATGGCTGCCGTACAGTGCTCTTGTTTGCTCCGAGTTATCACTCTCTTCCCCTTCTTGTTCATCCACAGGCAGGCTGAGCGGGCCTGCCCTGTCTCCTGCAAGCGATGAGCGAATGTTAATGCAATTACGCCATAGTGTGAGCGTATGATATCCTAGCCCCCGGGATTTGGGTCTGGCTATCCTCGATCACCTATTTAATCACAGCGCAGCCCAGTGTCGTCACTTGAGACATGGTCAAGTCCGGGAGCATGGGGGCATACCATTCGTGACGGGACTGCTGAGTCGGAGAGTGTCGGCGGACTGCTGCCGCTTTGCCGCTGTCGTATCGGCAGTCGGATGGAGCCCACGACTTTACGGACTTTAACTGGTGCCTAGACAAAGAGGGAGAGACAAAATGTATGAGTTGTTGAGGTGTGTTTGGCTGCCAATGGCCGGTAGCCAGCCTGATGTCAGAACAAACACACGGCAAGCGACTTTCCCTAGCCTAAGACATGACGAATGCCACTTACTATGCCAGCGAGAGGCTTCTGTCTGTATGTGGACTTCTCTATAAATATCACTGCTTCTTCCCAATAGTCGAACCATCAAACTTCAACTCTTCCTTCTCTCTCACGTCTACACCAAGTCTCACCATCCCTCCTATCTCTCATTATGCCCAGCAACGGGAACTCTACAACGTCCCTTAAAAGTGTTGAACCGGGCGACATGACTGGGGAATATTATATTCTCTTTTCCAATGTTCGTTACAAAGCAAACCCGATCTTCCTTGCTCACTTCTATATCTTCCGTGTTTATTCTAACATGGTGGTGAACAGTTACCATTTAATTCGACCTGGCAACAAGTAAAAGACTGGGTTTCGGCATCTTGTGATGTCGACTATGTCGAGGTATTTCCCGTCAGCAGTTCGGGATGGATCCGCCTCAAGGGGAAGGGTAATTTTAGGAGCGCATTCAGTAAGTTGCCCAAGGGCTCCAGTCACAGAATGTTGAGCTGATGGTGTGATACTAACCTTGGGCGATTTAGCATACATGGATAACGAGCCATTCAAAGATCGATGTATAATCGTTGATGGCCGAAACGAAACCGAATGTGTAAACATCAGGGTCAAACAGCCGGCGCGCTTCAACCGGAGATCGAGCCTGACCGGGGGGAATCGGGGCCGGAGAACGGCACTGAGGCAATCCCAGTCGCCGAACCAGGGCCCCATGCCACAACACCGTCGCACTCACAGCCTCGCTCAGACTGAGGTTGATGCTGCTGATATTGCAAACACTACACCGGCGCGGGCAAATGAAGATGTTTTGGCTCTAGCCAACTTAATTCTCGGCCTGAGTCTGCGGAGCACTCTGCAAATGCAGCAGCAGTATGCTCTTCCACTTGGCTTTCCTTTTTATGGTGGGGGCCTTTATACTATGGGCAACGCCAATACTTTCCCTTCTTATGATGGCGGTCATGAACAAGATGAAGCTATTTTTGCGGATGATGCCTCTCAGAGCTCCCATTGATGTTGATGGCACTGATGATGGCACAAAGTGGCGTGCACCATGCAAGCCCCCCGGCTTTTGAAAGGAAAGAGCTGGAGATGACATTTGTGGAGGATTTCGTATTCGAATCCGGGATAGTTTTCTTTTCTTTGCTGCTCTTTGCTTTTTCTGGTGCGCTGGCGTTTATGTTTTTGCTTTTGTCACAAAGATTGTCATGAAACCCATCCTCGCTCTCTGTGTAGATGGGGGCTGCAATACTGTTTTAGTTTTCAGCTCATTCCCTCCCTTCGATGCCCCCTCATCAATCCCTATATTGTCACTCATTTATTGTATTTATTGTACCATGTCTTCCTGCATTTTTGATAGTTTCGATACAAGTACACGCAGTATCTATGCTACAAATCCCCCCTTATCAACGTGAAGTGTATTAAGCCGAAAAGGCCAGCAGTCTGCCCCCAGCTGCCTCCCCTATGGCTAATACTGAAAATTATAGGTATAGACTGATGCGACGGCAACACGGCTCTCTACCGTGGTAGAATCGTACTAACGCGCGGAGATGTGAGACGTCAAGAGACACGACTAAACATAATTGCGCTACGGATACCGGGTATTCGGAAAGACGGGAGAGATCCGAGCCTACGGAGGTCAAACATGATGGAGGGGGCGTGTATGAAGCTGAGAGAATTGTGATAGCTCATATGGATACTCTTGTATTCTCCCTTGCTTAACTCAGTGGAGTAGAGATGTGCCTTGGAGCAAAAGTTATGGTTCATGCCGGTGATTCTTTTATATCTAGATACGGTATGTTTGCTGATGGTATGGGAAGCTCCCCTACAAATCTCACTTACCGTCATCTGATACGCCTTGCTTTTCTTTTTCATTTCATCCTTTCCCCAGGCTTCCGCGAAGAGAGTGAGACATTACAGGTACATTTTGTCATTTGTCATATACAGGCGGGATCTGATGGCGGTGGTCGAGATCGTCATCTGTGAGTGCTGCCTCAGTTGTGGCTTTGGGACATGCATTATCACACAGCTAGGGTGATGTGATTGGTAAATCACGCGATTAGTTATTGTCTCTGTGGGCATGCATCTCCCATGTACCAGCAGATGACATAAAGTCTCAGTATTGTTCGAGCTAGCTGTCATATTTGATTAAAGTGCGTGTGAGTACGTATAATATCTGGTGAAGTGTGAGACGACGCTGACACACCGGTGATATCAGTGGGCAAGCTCTTAGAATAATGAACCTTTGCTGCAGCGAACAAAACAATAGTCACGATGCTACGGATCCGATCCTTATTAAAAAAAGAATTATGCCATGCTTCCCTTTTTGTTCTCTATTCATCAATTTATTTAGCCGTATCTCGAATCTATTCGCGCGCCTTAAGAAATGAACAGACATGCGATTAGATGGCATATCCTTGTCTGTTCAAAGGGAATGTCTTTCCATGAGCGAGTTAGCTCTAAAATGTAATTTCGCTTTTATAGGAGATTTTCCTTTTTTGAGACAATTGCAAAATCTCGACCCTGGTTCAGCAAATCATGCAAGAGAGAGACATTACGATGCGGAAACTTTTCTTACTTACAGGTAGGATACCGCTGTTCTGGTGTTATAGTCGAAAGAATGCCTATAAAACTCATAGATAGAGTTGTTTGGAAATGGCTGCAAATGTTACATGCCTGATTGTAGAGAAAGATGCGGTCGGGGAACGATACATATAGAGCCTCATTAACCTCACAGCTCTATGGTTCAGTCCGATCGGCTGTCCCAGCATAATTCTAGTCGTTCGATTCAAAAGCTGAGCATATAAAGCCTTTTTCTGAACAGCATCTGACAGATTATTGAACCGTCCTGCCGTGCAAAAAAGGCCCTCTATACCTCTCAATACAGTAGCGAGCGGGCAATCCGCTGGCGGCATCTCAATCTGATGCCAAAGTGAATCGACAGGTAATTTGCCAGCTGCCCACTTCTCACTTTGCTCGTTGATTTGAACACCTTCCAGACTTTGGAAAATAAATTGAATCCTTCGCTTCTCCATCATCCCGATCTTGAGTTAATCTTGTTCATCCTTCCTTCATACACCCAATATAAAGTCGTCCATCTCTATCATCATGCCCAAGCACGCTCTTACCCTTCATGACGATGAGAACCCTAGTGGCAAGAAAAGCAAAGTTGAACGCGGCCTGAAGCAGAATCACATACCAACAGACGGGGAGATGGAGACGATGTCAGTGCGAGAGAAACTCCTTGCGGGTGTGTCTTTTAGCTTCGTCAGGAGGCAGCAGGATCAACAGCAGAAGCAGCCAGCGCACAACCAGCCAAGCTATGCTCCAGTAGCTATCTTACAGAAAGCTTTGGATGAAGCCTTTCGCGTGAAGCCGAGCATTCGCCACAGTTTAGATGATGCACCCGAGTCTGGAATGATGCTTCCAGGGGAGATAGAAGAGAGGTTCTACGATGAGAGTCTGGATCAACGAAGGAAAATTCTCACAGACCATTATCATCAAAGAATGACCCAGAGGTAAACTTACAGTTTGAAGCTTATTTATAAGAAAGACTGAAACTAACGCGTTGGTGATATAGACGAGATGCAAGTCGGCGATTGCAGGCAGTCTTGAGGCAAGCGAATGACAATCCGTTTGCGCCTCCAGTGGAGACTTCAAGCGAGCAAGGACCAGAAGACAACTTACGGCTATTTCTTCAATCTGTTTGCCGTATATATGGCTACAGAAAACTGCAGATGGACTTTTGTGGCTTCATGAGAATCAAAGTTCAGGACGACCTCAAGGGAGAGCCCCTTGGTTCTGTGCCTAGGGAGCCCACCGTGGAGCCAGCAGACAGCGTGAATCTCGATGCTAGCGAGGGGAACATCGCCCTATATGAATGCGACGTGTAAGTACAAAGATAGGTGGTGCTTTTGAGCTTGACTAACATTAACTCTATCAAGGCCCAACCAGTTCGGCCGTGTCACCACGTGGATGTGGCTCAAAATTTGTAGACCACTTGCGGCATACGAAGCCGGACATCATCCAGCACCAGATGTGTGCAAGGAAGAAGAAGAAAGAGAAGACGAAGCCTGGGTCATCATCGCAATCCCAAGGTCTCAGATCGAGACGCTAGAATATGCCTGGAGCTTGAGCCATGCTCCTGAGAATGAGACGCATGGAGACTACATCATGGACCTTACGGTTCCACATAGCGTGCGGGAGGATTCACAAAACTATGAAAAGCGAAAGGGGCTGGCATTTCGATATAGCCGGGATGGGGTACCCAGTATTGCATCGTCGAAGAAAAACAGCGACGGCGATTCGATGTGGTTCGGATTCCGGACTGACGTTGACGAGATGCAGTGGGAGAGGATACAGGAAGACATGGAAACGAACTCGTGTCTCGTCCACGCACTTTCGAAGATCGATGCCGAGTGGGTTCACGTAGGCCAAGAGCAAGGCAGAAAGATTGAACAGTCTAAGAAGAGAACTGAGGCTGAAGTGCCTCACAAGACGAAGGGCGCGAGCGGTGTGCGGAGGTTTTCGAACCTCAGGAACGAAGTCCATTCAGAGGACTGTTAGCTTTTTTTTTTGTCTCCCACGAAAGGGTGATTTTGTTGAATGGCATGATTGTGTAGCTAGTATTCTATTTTGTCTTGTGGGTTGGTCTTGAGTTTAAGGGTTTGAAATATATCATTTTGCTTCTTGTATGATTAGACGTCGCATGAACAAGTAATCGCCGCCCGTGGAAGATGACGGCAGATCGAGCGGTCTTTACATGTTGGATTCGTCGATTGTCAAGAGTAGTCTGTATCATAAATGTAGAGTTCCTCAATGTGGTATGATGTAATCAGCCGTTTTCATTGGTGTGTGAATTCGGTTTCCAATGCCGTCGAGGAGCATCAAGTGACTAGACGATGCTTCCAGTAATGCATGTCTGAAGACATTACGCACATCCGCTTGCCATATAATATCAAGACACGGGGTTTGAAACGATTGGAATGCTCATGTACGAATTGCCTCAGAGACAACTTCTCTCGTGATTCTACGAACGCTAGGTATCTCAATAACGACCGGATATCGTGGGTTTCTTTGACTTCAACACGAAGCCAGCACTTTAAACAGCGACCAAAGGAGTTAAGAACCAGAAAGAAAAAACATCAAGGAACGAAATTTTCGGGCCGACGGTGCCCAAAGGATGAATTATTCGTGCTTACACCGGGTTGGCGCATGTCCAGCTGATCAAATCTAGGGATATGGGGAGCGGACTAGGAACTTTGTATGCCACCTGAAACACGCTGCTGTGGTATCATGAGATGCCGCCAAAGATTGTATTGGAATTCTGCTTTTAGCCTCTACATACATAGCCCATAGAGACTTGATGCGGCTTTCGACAAATGCATCGTTTCTATACATTTGCCAATTAGG|||||500|,CCTAATTGGCAAATGTATAGAAACGATGCATTTGTCGAAAGCCGCATCAAGTCTCTATGGGCTATGTATGTAGAGGCTAAAAGCAGAATTCCAATACAATCTTTGGCGGCATCTCATGATACCACAGCAGCGTGTTTCAGGTGGCATACAAAGTTCCTAGTCCGCTCCCCATATCCCTAGATTTGATCAGCTGGACATGCGCCAACCCGGTGTAAGCACGAATAATTCATCCTTTGGGCACCGTCGGCCCGAAAATTTCGTTCCTTGATGTTTTTTCTTTCTGGTTCTTAACTCCTTTGGTCGCTGTTTAAAGTGCTGGCTTCGTGTTGAAGTCAAAGAAACCCACGATATCCGGTCGTTATTGAGATACCTAGCGTTCGTAGAATCACGAGAGAAGTTGTCTCTGAGGCAATTCGTACATGAGCATTCCAATCGTTTCAAACCCCGTGTCTTGATATTATATGGCAAGCGGATGTGCGTAATGTCTTCAGACATGCATTACTGGAAGCATCGTCTAGTCACTTGATGCTCCTCGACGGCATTGGAAACCGAATTCACACACCAATGAAAACGGCTGATTACATCATACCACATTGAGGAACTCTACATTTATGATACAGACTACTCTTGACAATCGACGAATCCAACATGTAAAGACCGCTCGATCTGCCGTCATCTTCCACGGGCGGCGATTACTTGTTCATGCGACGTCTAATCATACAAGAAGCAAAATGATATATTTCAAACCCTTAAACTCAAGACCAACCCACAAGACAAAATAGAATACTAGCTACACAATCATGCCATTCAACAAAATCACCCTTTCGTGGGAGACAAAAAAAAAAGCTAACAGTCCTCTGAATGGACTTCGTTCCTGAGGTTCGAAAACCTCCGCACACCGCTCGCGCCCTTCGTCTTGTGAGGCACTTCAGCCTCAGTTCTCTTCTTAGACTGTTCAATCTTTCTGCCTTGCTCTTGGCCTACGTGAACCCACTCGGCATCGATCTTCGAAAGTGCGTGGACGAGACACGAGTTCGTTTCCATGTCTTCCTGTATCCTCTCCCACTGCATCTCGTCAACGTCAGTCCGGAATCCGAACCACATCGAATCGCCGTCGCTGTTTTTCTTCGACGATGCAATACTGGGTACCCCATCCCGGCTATATCGAAATGCCAGCCCCTTTCGCTTTTCATAGTTTTGTGAATCCTCCCGCACGCTATGTGGAACCGTAAGGTCCATGATGTAGTCTCCATGCGTCTCATTCTCAGGAGCATGGCTCAAGCTCCAGGCATATTCTAGCGTCTCGATCTGAGACCTTGGGATTGCGATGATGACCCAGGCTTCGTCTTCTCTTTCTTCTTCTTCCTTGCACACATCTGGTGCTGGATGATGTCCGGCTTCGTATGCCGCAAGTGGTCTACAAATTTTGAGCCACATCCACGTGGTGACACGGCCGAACTGGTTGGGCCTTGATAGAGTTAATGTTAGTCAAGCTCAAAAGCACCACCTATCTTTGTACTTACACGTCGCATTCATATAGGGCGATGTTCCCCTCGCTAGCATCGAGATTCACGCTGTCTGCTGGCTCCACGGTGGGCTCCCTAGGCACAGAACCAAGGGGCTCTCCCTTGAGGTCGTCCTGAACTTTGATTCTCATGAAGCCACAAAAGTCCATCTGCAGTTTTCTGTAGCCATATATACGGCAAACAGATTGAAGAAATAGCCGTAAGTTGTCTTCTGGTCCTTGCTCGCTTGAAGTCTCCACTGGAGGCGCAAACGGATTGTCATTCGCTTGCCTCAAGACTGCCTGCAATCGCCGACTTGCATCTCGTCTATATCACCAACGCGTTAGTTTCAGTCTTTCTTATAAATAAGCTTCAAACTGTAAGTTTACCTCTGGGTCATTCTTTGATGATAATGGTCTGTGAGAATTTTCCTTCGTTGATCCAGACTCTCATCGTAGAACCTCTCTTCTATCTCCCCTGGAAGCATCATTCCAGACTCGGGTGCATCATCTAAACTGTGGCGAATGCTCGGCTTCACGCGAAAGGCTTCATCCAAAGCTTTCTGTAAGATAGCTACTGGAGCATAGCTTGGCTGGTTGTGCGCTGGCTGCTTCTGCTGTTGATCCTGCTGCCTCCTGACGAAGCTAAAAGACACACCCGCAAGGAGTTTCTCTCGCACTGACATCGTCTCCATCTCCCCGTCTGTTGGTATGTGATTCTGCTTCAGGCCGCGTTCAACTTTGCTTTTCTTGCCACTAGGGTTCTCATCGTCATGAAGGGTAAGAGCGTGCTTGGGCATGATGATAGAGATGGACGACTTTATATTGGGTGTATGAAGGAAGGATGAACAAGATTAACTCAAGATCGGGATGATGGAGAAGCGAAGGATTCAATTTATTTTCCAAAGTCTGGAAGGTGTTCAAATCAACGAGCAAAGTGAGAAGTGGGCAGCTGGCAAATTACCTGTCGATTCACTTTGGCATCAGATTGAGATGCCGCCAGCGGATTGCCCGCTCGCTACTGTATTGAGAGGTATAGAGGGCCTTTTTTGCACGGCAGGACGGTTCAATAATCTGTCAGATGCTGTTCAGAAAAAGGCTTTATATGCTCAGCTTTTGAATCGAACGACTAGAATTATGCTGGGACAGCCGATCGGACTGAACCATAGAGCTGTGAGGTTAATGAGGCTCTATATGTATCGTTCCCCGACCGCATCTTTCTCTACAATCAGGCATGTAACATTTGCAGCCATTTCCAAACAACTCTATCTATGAGTTTTATAGGCATTCTTTCGACTATAACACCAGAACAGCGGTATCCTACCTGTAAGTAAGAAAAGTTTCCGCATCGTAATGTCTCTCTCTTGCATGATTTGCTGAACCAGGGTCGAGATTTTGCAATTGTCTCAAAAAAGGAAAATCTCCTATAAAAGCGAAATTACATTTTAGAGCTAACTCGCTCATGGAAAGACATTCCCTTTGAACAGACAAGGATATGCCATCTAATCGCATGTCTGTTCATTTCTTAAGGCGCGCGAATAGATTCGAGATACGGCTAAATAAATTGATGAATAGAGAACAAAAAGGGAAGCATGGCATAATTCTTTTTTTAATAAGGATCGGATCCGTAGCATCGTGACTATTGTTTTGTTCGCTGCAGCAAAGGTTCATTATTCTAAGAGCTTGCCCACTGATATCACCGGTGTGTCAGCGTCGTCTCACACTTCACCAGATATTATACGTACTCACACGCACTTTAATCAAATATGACAGCTAGCTCGAACAATACTGAGACTTTATGTCATCTGCTGGTACATGGGAGATGCATGCCCACAGAGACAATAACTAATCGCGTGATTTACCAATCACATCACCCTAGCTGTGTGATAATGCATGTCCCAAAGCCACAACTGAGGCAGCACTCACAGATGACGATCTCGACCACCGCCATCAGATCCCGCCTGTATATGACAAATGACAAAATGTACCTGTAATGTCTCACTCTCTTCGCGGAAGCCTGGGGAAAGGATGAAATGAAAAAGAAAAGCAAGGCGTATCAGATGACGGTAAGTGAGATTTGTAGGGGAGCTTCCCATACCATCAGCAAACATACCGTATCTAGATATAAAAGAATCACCGGCATGAACCATAACTTTTGCTCCAAGGCACATCTCTACTCCACTGAGTTAAGCAAGGGAGAATACAAGAGTATCCATATGAGCTATCACAATTCTCTCAGCTTCATACACGCCCCCTCCATCATGTTTGACCTCCGTAGGCTCGGATCTCTCCCGTCTTTCCGAATACCCGGTATCCGTAGCGCAATTATGTTTAGTCGTGTCTCTTGACGTCTCACATCTCCGCGCGTTAGTACGATTCTACCACGGTAGAGAGCCGTGTTGCCGTCGCATCAGTCTATACCTATAATTTTCAGTATTAGCCATAGGGGAGGCAGCTGGGGGCAGACTGCTGGCCTTTTCGGCTTAATACACTTCACGTTGATAAGGGGGGATTTGTAGCATAGATACTGCGTGTACTTGTATCGAAACTATCAAAAATGCAGGAAGACATGGTACAATAAATACAATAAATGAGTGACAATATAGGGATTGATGAGGGGGCATCGAAGGGAGGGAATGAGCTGAAAACTAAAACAGTATTGCAGCCCCCATCTACACAGAGAGCGAGGATGGGTTTCATGACAATCTTTGTGACAAAAGCAAAAACATAAACGCCAGCGCACCAGAAAAAGCAAAGAGCAGCAAAGAAAAGAAAACTATCCCGGATTCGAATACGAAATCCTCCACAAATGTCATCTCCAGCTCTTTCCTTTCAAAAGCCGGGGGGCTTGCATGGTGCACGCCACTTTGTGCCATCATCAGTGCCATCAACATCAATGGGAGCTCTGAGAGGCATCATCCGCAAAAATAGCTTCATCTTGTTCATGACCGCCATCATAAGAAGGGAAAGTATTGGCGTTGCCCATAGTATAAAGGCCCCCACCATAAAAAGGAAAGCCAAGTGGAAGAGCATACTGCTGCTGCATTTGCAGAGTGCTCCGCAGACTCAGGCCGAGAATTAAGTTGGCTAGAGCCAAAACATCTTCATTTGCCCGCGCCGGTGTAGTGTTTGCAATATCAGCAGCATCAACCTCAGTCTGAGCGAGGCTGTGAGTGCGACGGTGTTGTGGCATGGGGCCCTGGTTCGGCGACTGGGATTGCCTCAGTGCCGTTCTCCGGCCCCGATTCCCCCCGGTCAGGCTCGATCTCCGGTTGAAGCGCGCCGGCTGTTTGACCCTGATGTTTACACATTCGGTTTCGTTTCGGCCATCAACGATTATACATCGATCTTTGAATGGCTCGTTATCCATGTATGCTAAATCGCCCAAGGTTAGTATCACACCATCAGCTCAACATTCTGTGACTGGAGCCCTTGGGCAACTTACTGAATGCGCTCCTAAAATTACCCTTCCCCTTGAGGCGGATCCATCCCGAACTGCTGACGGGAAATACCTCGACATAGTCGACATCACAAGATGCCGAAACCCAGTCTTTTACTTGTTGCCAGGTCGAATTAAATGGTAACTGTTCACCACCATGTTAGAATAAACACGGAAGATATAGAAGTGAGCAAGGAAGATCGGGTTTGCTTTGTAACGAACATTGGAAAAGAGAATATAATATTCCCCAGTCATGTCGCCCGGTTCAACACTTTTAAGGGACGTTGTAGAGTTCCCGTTGCTGGGCATAATGAGAGATAGGAGGGATGGTGAGACTTGGTGTAGACGTGAGAGAGAAGGAAGAGTTGAAGTTTGATGGTTCGACTATTGGGAAGAAGCAGTGATATTTATAGAGAAGTCCACATACAGACAGAAGCCTCTCGCTGGCATAGTAAGTGGCATTCGTCATGTCTTAGGCTAGGGAAAGTCGCTTGCCGTGTGTTTGTTCTGACATCAGGCTGGCTACCGGCCATTGGCAGCCAAACACACCTCAACAACTCATACATTTTGTCTCTCCCTCTTTGTCTAGGCACCAGTTAAAGTCCGTAAAGTCGTGGGCTCCATCCGACTGCCGATACGACAGCGGCAAAGCGGCAGCAGTCCGCCGACACTCTCCGACTCAGCAGTCCCGTCACGAATGGTATGCCCCCATGCTCCCGGACTTGACCATGTCTCAAGTGACGACACTGGGCTGCGCTGTGATTAAATAGGTGATCGAGGATAGCCAGACCCAAATCCCGGGGGCTAGGATATCATACGCTCACACTATGGCGTAATTGCATTAACATTCGCTCATCGCTTGCAGGAGACAGGGCAGGCCCGCTCAGCCTGCCTGTGGATGAACAAGAAGGGGAAGAGAGTGATAACTCGGAGCAAACAAGAGCACTGTACGGCAGCCATTGGCTTCAGTGGTCAAAGAGCTGATATTGGAGACTGGGCCGCCTAGAGCGCTGAGACGTGAGGCTTTCGTTCTCTGATAATTTGATGTGAACGCACATCTGACCATTAAGGCGGAAATCCCGGTCTCCTTTTTGACCATTGGTTTGTCGAGTGGCTTATTTCAAGCTTGTTTTGCGGCCATCCATGCGGCCCCCGCGGGAGAAAAAGAAAATGAAGCATAGACATTCCTTTTTATTCTTCCTTCCACCATGCACATACAGAGCACC|downstream_gene_variant|MODIFIER|exon-XM_006963840.1-1|GENE_exon-XM_006963840.1-1|transcript|rna-XM_006963840.1|protein_coding||c.*500delAinsGGTGCTCTGTATGTGCATGGTGGAAGGAAGAATAAAAAGGAATGTCTATGCTTCATTTTCTTTTTCTCCCGCGGGGGCCGCATGGATGGCCGCAAAACAAGCTTGAAATAAGCCACTCGACAAACCAATGGTCAAAAAGGAGACCGGGATTTCCGCCTTAATGGTCAGATGTGCGTTCACATCAAATTATCAGAGAACGAAAGCCTCACGTCTCAGCGCTCTAGGCGGCCCAGTCTCCAATATCAGCTCTTTGACCACTGAAGCCAATGGCTGCCGTACAGTGCTCTTGTTTGCTCCGAGTTATCACTCTCTTCCCCTTCTTGTTCATCCACAGGCAGGCTGAGCGGGCCTGCCCTGTCTCCTGCAAGCGATGAGCGAATGTTAATGCAATTACGCCATAGTGTGAGCGTATGATATCCTAGCCCCCGGGATTTGGGTCTGGCTATCCTCGATCACCTATTTAATCACAGCGCAGCCCAGTGTCGTCACTTGAGACATGGTCAAGTCCGGGAGCATGGGGGCATACCATTCGTGACGGGACTGCTGAGTCGGAGAGTGTCGGCGGACTGCTGCCGCTTTGCCGCTGTCGTATCGGCAGTCGGATGGAGCCCACGACTTTACGGACTTTAACTGGTGCCTAGACAAAGAGGGAGAGACAAAATGTATGAGTTGTTGAGGTGTGTTTGGCTGCCAATGGCCGGTAGCCAGCCTGATGTCAGAACAAACACACGGCAAGCGACTTTCCCTAGCCTAAGACATGACGAATGCCACTTACTATGCCAGCGAGAGGCTTCTGTCTGTATGTGGACTTCTCTATAAATATCACTGCTTCTTCCCAATAGTCGAACCATCAAACTTCAACTCTTCCTTCTCTCTCACGTCTACACCAAGTCTCACCATCCCTCCTATCTCTCATTATGCCCAGCAACGGGAACTCTACAACGTCCCTTAAAAGTGTTGAACCGGGCGACATGACTGGGGAATATTATATTCTCTTTTCCAATGTTCGTTACAAAGCAAACCCGATCTTCCTTGCTCACTTCTATATCTTCCGTGTTTATTCTAACATGGTGGTGAACAGTTACCATTTAATTCGACCTGGCAACAAGTAAAAGACTGGGTTTCGGCATCTTGTGATGTCGACTATGTCGAGGTATTTCCCGTCAGCAGTTCGGGATGGATCCGCCTCAAGGGGAAGGGTAATTTTAGGAGCGCATTCAGTAAGTTGCCCAAGGGCTCCAGTCACAGAATGTTGAGCTGATGGTGTGATACTAACCTTGGGCGATTTAGCATACATGGATAACGAGCCATTCAAAGATCGATGTATAATCGTTGATGGCCGAAACGAAACCGAATGTGTAAACATCAGGGTCAAACAGCCGGCGCGCTTCAACCGGAGATCGAGCCTGACCGGGGGGAATCGGGGCCGGAGAACGGCACTGAGGCAATCCCAGTCGCCGAACCAGGGCCCCATGCCACAACACCGTCGCACTCACAGCCTCGCTCAGACTGAGGTTGATGCTGCTGATATTGCAAACACTACACCGGCGCGGGCAAATGAAGATGTTTTGGCTCTAGCCAACTTAATTCTCGGCCTGAGTCTGCGGAGCACTCTGCAAATGCAGCAGCAGTATGCTCTTCCACTTGGCTTTCCTTTTTATGGTGGGGGCCTTTATACTATGGGCAACGCCAATACTTTCCCTTCTTATGATGGCGGTCATGAACAAGATGAAGCTATTTTTGCGGATGATGCCTCTCAGAGCTCCCATTGATGTTGATGGCACTGATGATGGCACAAAGTGGCGTGCACCATGCAAGCCCCCCGGCTTTTGAAAGGAAAGAGCTGGAGATGACATTTGTGGAGGATTTCGTATTCGAATCCGGGATAGTTTTCTTTTCTTTGCTGCTCTTTGCTTTTTCTGGTGCGCTGGCGTTTATGTTTTTGCTTTTGTCACAAAGATTGTCATGAAACCCATCCTCGCTCTCTGTGTAGATGGGGGCTGCAATACTGTTTTAGTTTTCAGCTCATTCCCTCCCTTCGATGCCCCCTCATCAATCCCTATATTGTCACTCATTTATTGTATTTATTGTACCATGTCTTCCTGCATTTTTGATAGTTTCGATACAAGTACACGCAGTATCTATGCTACAAATCCCCCCTTATCAACGTGAAGTGTATTAAGCCGAAAAGGCCAGCAGTCTGCCCCCAGCTGCCTCCCCTATGGCTAATACTGAAAATTATAGGTATAGACTGATGCGACGGCAACACGGCTCTCTACCGTGGTAGAATCGTACTAACGCGCGGAGATGTGAGACGTCAAGAGACACGACTAAACATAATTGCGCTACGGATACCGGGTATTCGGAAAGACGGGAGAGATCCGAGCCTACGGAGGTCAAACATGATGGAGGGGGCGTGTATGAAGCTGAGAGAATTGTGATAGCTCATATGGATACTCTTGTATTCTCCCTTGCTTAACTCAGTGGAGTAGAGATGTGCCTTGGAGCAAAAGTTATGGTTCATGCCGGTGATTCTTTTATATCTAGATACGGTATGTTTGCTGATGGTATGGGAAGCTCCCCTACAAATCTCACTTACCGTCATCTGATACGCCTTGCTTTTCTTTTTCATTTCATCCTTTCCCCAGGCTTCCGCGAAGAGAGTGAGACATTACAGGTACATTTTGTCATTTGTCATATACAGGCGGGATCTGATGGCGGTGGTCGAGATCGTCATCTGTGAGTGCTGCCTCAGTTGTGGCTTTGGGACATGCATTATCACACAGCTAGGGTGATGTGATTGGTAAATCACGCGATTAGTTATTGTCTCTGTGGGCATGCATCTCCCATGTACCAGCAGATGACATAAAGTCTCAGTATTGTTCGAGCTAGCTGTCATATTTGATTAAAGTGCGTGTGAGTACGTATAATATCTGGTGAAGTGTGAGACGACGCTGACACACCGGTGATATCAGTGGGCAAGCTCTTAGAATAATGAACCTTTGCTGCAGCGAACAAAACAATAGTCACGATGCTACGGATCCGATCCTTATTAAAAAAAGAATTATGCCATGCTTCCCTTTTTGTTCTCTATTCATCAATTTATTTAGCCGTATCTCGAATCTATTCGCGCGCCTTAAGAAATGAACAGACATGCGATTAGATGGCATATCCTTGTCTGTTCAAAGGGAATGTCTTTCCATGAGCGAGTTAGCTCTAAAATGTAATTTCGCTTTTATAGGAGATTTTCCTTTTTTGAGACAATTGCAAAATCTCGACCCTGGTTCAGCAAATCATGCAAGAGAGAGACATTACGATGCGGAAACTTTTCTTACTTACAGGTAGGATACCGCTGTTCTGGTGTTATAGTCGAAAGAATGCCTATAAAACTCATAGATAGAGTTGTTTGGAAATGGCTGCAAATGTTACATGCCTGATTGTAGAGAAAGATGCGGTCGGGGAACGATACATATAGAGCCTCATTAACCTCACAGCTCTATGGTTCAGTCCGATCGGCTGTCCCAGCATAATTCTAGTCGTTCGATTCAAAAGCTGAGCATATAAAGCCTTTTTCTGAACAGCATCTGACAGATTATTGAACCGTCCTGCCGTGCAAAAAAGGCCCTCTATACCTCTCAATACAGTAGCGAGCGGGCAATCCGCTGGCGGCATCTCAATCTGATGCCAAAGTGAATCGACAGGTAATTTGCCAGCTGCCCACTTCTCACTTTGCTCGTTGATTTGAACACCTTCCAGACTTTGGAAAATAAATTGAATCCTTCGCTTCTCCATCATCCCGATCTTGAGTTAATCTTGTTCATCCTTCCTTCATACACCCAATATAAAGTCGTCCATCTCTATCATCATGCCCAAGCACGCTCTTACCCTTCATGACGATGAGAACCCTAGTGGCAAGAAAAGCAAAGTTGAACGCGGCCTGAAGCAGAATCACATACCAACAGACGGGGAGATGGAGACGATGTCAGTGCGAGAGAAACTCCTTGCGGGTGTGTCTTTTAGCTTCGTCAGGAGGCAGCAGGATCAACAGCAGAAGCAGCCAGCGCACAACCAGCCAAGCTATGCTCCAGTAGCTATCTTACAGAAAGCTTTGGATGAAGCCTTTCGCGTGAAGCCGAGCATTCGCCACAGTTTAGATGATGCACCCGAGTCTGGAATGATGCTTCCAGGGGAGATAGAAGAGAGGTTCTACGATGAGAGTCTGGATCAACGAAGGAAAATTCTCACAGACCATTATCATCAAAGAATGACCCAGAGGTAAACTTACAGTTTGAAGCTTATTTATAAGAAAGACTGAAACTAACGCGTTGGTGATATAGACGAGATGCAAGTCGGCGATTGCAGGCAGTCTTGAGGCAAGCGAATGACAATCCGTTTGCGCCTCCAGTGGAGACTTCAAGCGAGCAAGGACCAGAAGACAACTTACGGCTATTTCTTCAATCTGTTTGCCGTATATATGGCTACAGAAAACTGCAGATGGACTTTTGTGGCTTCATGAGAATCAAAGTTCAGGACGACCTCAAGGGAGAGCCCCTTGGTTCTGTGCCTAGGGAGCCCACCGTGGAGCCAGCAGACAGCGTGAATCTCGATGCTAGCGAGGGGAACATCGCCCTATATGAATGCGACGTGTAAGTACAAAGATAGGTGGTGCTTTTGAGCTTGACTAACATTAACTCTATCAAGGCCCAACCAGTTCGGCCGTGTCACCACGTGGATGTGGCTCAAAATTTGTAGACCACTTGCGGCATACGAAGCCGGACATCATCCAGCACCAGATGTGTGCAAGGAAGAAGAAGAAAGAGAAGACGAAGCCTGGGTCATCATCGCAATCCCAAGGTCTCAGATCGAGACGCTAGAATATGCCTGGAGCTTGAGCCATGCTCCTGAGAATGAGACGCATGGAGACTACATCATGGACCTTACGGTTCCACATAGCGTGCGGGAGGATTCACAAAACTATGAAAAGCGAAAGGGGCTGGCATTTCGATATAGCCGGGATGGGGTACCCAGTATTGCATCGTCGAAGAAAAACAGCGACGGCGATTCGATGTGGTTCGGATTCCGGACTGACGTTGACGAGATGCAGTGGGAGAGGATACAGGAAGACATGGAAACGAACTCGTGTCTCGTCCACGCACTTTCGAAGATCGATGCCGAGTGGGTTCACGTAGGCCAAGAGCAAGGCAGAAAGATTGAACAGTCTAAGAAGAGAACTGAGGCTGAAGTGCCTCACAAGACGAAGGGCGCGAGCGGTGTGCGGAGGTTTTCGAACCTCAGGAACGAAGTCCATTCAGAGGACTGTTAGCTTTTTTTTTTGTCTCCCACGAAAGGGTGATTTTGTTGAATGGCATGATTGTGTAGCTAGTATTCTATTTTGTCTTGTGGGTTGGTCTTGAGTTTAAGGGTTTGAAATATATCATTTTGCTTCTTGTATGATTAGACGTCGCATGAACAAGTAATCGCCGCCCGTGGAAGATGACGGCAGATCGAGCGGTCTTTACATGTTGGATTCGTCGATTGTCAAGAGTAGTCTGTATCATAAATGTAGAGTTCCTCAATGTGGTATGATGTAATCAGCCGTTTTCATTGGTGTGTGAATTCGGTTTCCAATGCCGTCGAGGAGCATCAAGTGACTAGACGATGCTTCCAGTAATGCATGTCTGAAGACATTACGCACATCCGCTTGCCATATAATATCAAGACACGGGGTTTGAAACGATTGGAATGCTCATGTACGAATTGCCTCAGAGACAACTTCTCTCGTGATTCTACGAACGCTAGGTATCTCAATAACGACCGGATATCGTGGGTTTCTTTGACTTCAACACGAAGCCAGCACTTTAAACAGCGACCAAAGGAGTTAAGAACCAGAAAGAAAAAACATCAAGGAACGAAATTTTCGGGCCGACGGTGCCCAAAGGATGAATTATTCGTGCTTACACCGGGTTGGCGCATGTCCAGCTGATCAAATCTAGGGATATGGGGAGCGGACTAGGAACTTTGTATGCCACCTGAAACACGCTGCTGTGGTATCATGAGATGCCGCCAAAGATTGTATTGGAATTCTGCTTTTAGCCTCTACATACATAGCCCATAGAGACTTGATGCGGCTTTCGACAAATGCATCGTTTCTATACATTTGCCAATTAGG|||||500|,CCTAATTGGCAAATGTATAGAAACGATGCATTTGTCGAAAGCCGCATCAAGTCTCTATGGGCTATGTATGTAGAGGCTAAAAGCAGAATTCCAATACAATCTTTGGCGGCATCTCATGATACCACAGCAGCGTGTTTCAGGTGGCATACAAAGTTCCTAGTCCGCTCCCCATATCCCTAGATTTGATCAGCTGGACATGCGCCAACCCGGTGTAAGCACGAATAATTCATCCTTTGGGCACCGTCGGCCCGAAAATTTCGTTCCTTGATGTTTTTTCTTTCTGGTTCTTAACTCCTTTGGTCGCTGTTTAAAGTGCTGGCTTCGTGTTGAAGTCAAAGAAACCCACGATATCCGGTCGTTATTGAGATACCTAGCGTTCGTAGAATCACGAGAGAAGTTGTCTCTGAGGCAATTCGTACATGAGCATTCCAATCGTTTCAAACCCCGTGTCTTGATATTATATGGCAAGCGGATGTGCGTAATGTCTTCAGACATGCATTACTGGAAGCATCGTCTAGTCACTTGATGCTCCTCGACGGCATTGGAAACCGAATTCACACACCAATGAAAACGGCTGATTACATCATACCACATTGAGGAACTCTACATTTATGATACAGACTACTCTTGACAATCGACGAATCCAACATGTAAAGACCGCTCGATCTGCCGTCATCTTCCACGGGCGGCGATTACTTGTTCATGCGACGTCTAATCATACAAGAAGCAAAATGATATATTTCAAACCCTTAAACTCAAGACCAACCCACAAGACAAAATAGAATACTAGCTACACAATCATGCCATTCAACAAAATCACCCTTTCGTGGGAGACAAAAAAAAAAGCTAACAGTCCTCTGAATGGACTTCGTTCCTGAGGTTCGAAAACCTCCGCACACCGCTCGCGCCCTTCGTCTTGTGAGGCACTTCAGCCTCAGTTCTCTTCTTAGACTGTTCAATCTTTCTGCCTTGCTCTTGGCCTACGTGAACCCACTCGGCATCGATCTTCGAAAGTGCGTGGACGAGACACGAGTTCGTTTCCATGTCTTCCTGTATCCTCTCCCACTGCATCTCGTCAACGTCAGTCCGGAATCCGAACCACATCGAATCGCCGTCGCTGTTTTTCTTCGACGATGCAATACTGGGTACCCCATCCCGGCTATATCGAAATGCCAGCCCCTTTCGCTTTTCATAGTTTTGTGAATCCTCCCGCACGCTATGTGGAACCGTAAGGTCCATGATGTAGTCTCCATGCGTCTCATTCTCAGGAGCATGGCTCAAGCTCCAGGCATATTCTAGCGTCTCGATCTGAGACCTTGGGATTGCGATGATGACCCAGGCTTCGTCTTCTCTTTCTTCTTCTTCCTTGCACACATCTGGTGCTGGATGATGTCCGGCTTCGTATGCCGCAAGTGGTCTACAAATTTTGAGCCACATCCACGTGGTGACACGGCCGAACTGGTTGGGCCTTGATAGAGTTAATGTTAGTCAAGCTCAAAAGCACCACCTATCTTTGTACTTACACGTCGCATTCATATAGGGCGATGTTCCCCTCGCTAGCATCGAGATTCACGCTGTCTGCTGGCTCCACGGTGGGCTCCCTAGGCACAGAACCAAGGGGCTCTCCCTTGAGGTCGTCCTGAACTTTGATTCTCATGAAGCCACAAAAGTCCATCTGCAGTTTTCTGTAGCCATATATACGGCAAACAGATTGAAGAAATAGCCGTAAGTTGTCTTCTGGTCCTTGCTCGCTTGAAGTCTCCACTGGAGGCGCAAACGGATTGTCATTCGCTTGCCTCAAGACTGCCTGCAATCGCCGACTTGCATCTCGTCTATATCACCAACGCGTTAGTTTCAGTCTTTCTTATAAATAAGCTTCAAACTGTAAGTTTACCTCTGGGTCATTCTTTGATGATAATGGTCTGTGAGAATTTTCCTTCGTTGATCCAGACTCTCATCGTAGAACCTCTCTTCTATCTCCCCTGGAAGCATCATTCCAGACTCGGGTGCATCATCTAAACTGTGGCGAATGCTCGGCTTCACGCGAAAGGCTTCATCCAAAGCTTTCTGTAAGATAGCTACTGGAGCATAGCTTGGCTGGTTGTGCGCTGGCTGCTTCTGCTGTTGATCCTGCTGCCTCCTGACGAAGCTAAAAGACACACCCGCAAGGAGTTTCTCTCGCACTGACATCGTCTCCATCTCCCCGTCTGTTGGTATGTGATTCTGCTTCAGGCCGCGTTCAACTTTGCTTTTCTTGCCACTAGGGTTCTCATCGTCATGAAGGGTAAGAGCGTGCTTGGGCATGATGATAGAGATGGACGACTTTATATTGGGTGTATGAAGGAAGGATGAACAAGATTAACTCAAGATCGGGATGATGGAGAAGCGAAGGATTCAATTTATTTTCCAAAGTCTGGAAGGTGTTCAAATCAACGAGCAAAGTGAGAAGTGGGCAGCTGGCAAATTACCTGTCGATTCACTTTGGCATCAGATTGAGATGCCGCCAGCGGATTGCCCGCTCGCTACTGTATTGAGAGGTATAGAGGGCCTTTTTTGCACGGCAGGACGGTTCAATAATCTGTCAGATGCTGTTCAGAAAAAGGCTTTATATGCTCAGCTTTTGAATCGAACGACTAGAATTATGCTGGGACAGCCGATCGGACTGAACCATAGAGCTGTGAGGTTAATGAGGCTCTATATGTATCGTTCCCCGACCGCATCTTTCTCTACAATCAGGCATGTAACATTTGCAGCCATTTCCAAACAACTCTATCTATGAGTTTTATAGGCATTCTTTCGACTATAACACCAGAACAGCGGTATCCTACCTGTAAGTAAGAAAAGTTTCCGCATCGTAATGTCTCTCTCTTGCATGATTTGCTGAACCAGGGTCGAGATTTTGCAATTGTCTCAAAAAAGGAAAATCTCCTATAAAAGCGAAATTACATTTTAGAGCTAACTCGCTCATGGAAAGACATTCCCTTTGAACAGACAAGGATATGCCATCTAATCGCATGTCTGTTCATTTCTTAAGGCGCGCGAATAGATTCGAGATACGGCTAAATAAATTGATGAATAGAGAACAAAAAGGGAAGCATGGCATAATTCTTTTTTTAATAAGGATCGGATCCGTAGCATCGTGACTATTGTTTTGTTCGCTGCAGCAAAGGTTCATTATTCTAAGAGCTTGCCCACTGATATCACCGGTGTGTCAGCGTCGTCTCACACTTCACCAGATATTATACGTACTCACACGCACTTTAATCAAATATGACAGCTAGCTCGAACAATACTGAGACTTTATGTCATCTGCTGGTACATGGGAGATGCATGCCCACAGAGACAATAACTAATCGCGTGATTTACCAATCACATCACCCTAGCTGTGTGATAATGCATGTCCCAAAGCCACAACTGAGGCAGCACTCACAGATGACGATCTCGACCACCGCCATCAGATCCCGCCTGTATATGACAAATGACAAAATGTACCTGTAATGTCTCACTCTCTTCGCGGAAGCCTGGGGAAAGGATGAAATGAAAAAGAAAAGCAAGGCGTATCAGATGACGGTAAGTGAGATTTGTAGGGGAGCTTCCCATACCATCAGCAAACATACCGTATCTAGATATAAAAGAATCACCGGCATGAACCATAACTTTTGCTCCAAGGCACATCTCTACTCCACTGAGTTAAGCAAGGGAGAATACAAGAGTATCCATATGAGCTATCACAATTCTCTCAGCTTCATACACGCCCCCTCCATCATGTTTGACCTCCGTAGGCTCGGATCTCTCCCGTCTTTCCGAATACCCGGTATCCGTAGCGCAATTATGTTTAGTCGTGTCTCTTGACGTCTCACATCTCCGCGCGTTAGTACGATTCTACCACGGTAGAGAGCCGTGTTGCCGTCGCATCAGTCTATACCTATAATTTTCAGTATTAGCCATAGGGGAGGCAGCTGGGGGCAGACTGCTGGCCTTTTCGGCTTAATACACTTCACGTTGATAAGGGGGGATTTGTAGCATAGATACTGCGTGTACTTGTATCGAAACTATCAAAAATGCAGGAAGACATGGTACAATAAATACAATAAATGAGTGACAATATAGGGATTGATGAGGGGGCATCGAAGGGAGGGAATGAGCTGAAAACTAAAACAGTATTGCAGCCCCCATCTACACAGAGAGCGAGGATGGGTTTCATGACAATCTTTGTGACAAAAGCAAAAACATAAACGCCAGCGCACCAGAAAAAGCAAAGAGCAGCAAAGAAAAGAAAACTATCCCGGATTCGAATACGAAATCCTCCACAAATGTCATCTCCAGCTCTTTCCTTTCAAAAGCCGGGGGGCTTGCATGGTGCACGCCACTTTGTGCCATCATCAGTGCCATCAACATCAATGGGAGCTCTGAGAGGCATCATCCGCAAAAATAGCTTCATCTTGTTCATGACCGCCATCATAAGAAGGGAAAGTATTGGCGTTGCCCATAGTATAAAGGCCCCCACCATAAAAAGGAAAGCCAAGTGGAAGAGCATACTGCTGCTGCATTTGCAGAGTGCTCCGCAGACTCAGGCCGAGAATTAAGTTGGCTAGAGCCAAAACATCTTCATTTGCCCGCGCCGGTGTAGTGTTTGCAATATCAGCAGCATCAACCTCAGTCTGAGCGAGGCTGTGAGTGCGACGGTGTTGTGGCATGGGGCCCTGGTTCGGCGACTGGGATTGCCTCAGTGCCGTTCTCCGGCCCCGATTCCCCCCGGTCAGGCTCGATCTCCGGTTGAAGCGCGCCGGCTGTTTGACCCTGATGTTTACACATTCGGTTTCGTTTCGGCCATCAACGATTATACATCGATCTTTGAATGGCTCGTTATCCATGTATGCTAAATCGCCCAAGGTTAGTATCACACCATCAGCTCAACATTCTGTGACTGGAGCCCTTGGGCAACTTACTGAATGCGCTCCTAAAATTACCCTTCCCCTTGAGGCGGATCCATCCCGAACTGCTGACGGGAAATACCTCGACATAGTCGACATCACAAGATGCCGAAACCCAGTCTTTTACTTGTTGCCAGGTCGAATTAAATGGTAACTGTTCACCACCATGTTAGAATAAACACGGAAGATATAGAAGTGAGCAAGGAAGATCGGGTTTGCTTTGTAACGAACATTGGAAAAGAGAATATAATATTCCCCAGTCATGTCGCCCGGTTCAACACTTTTAAGGGACGTTGTAGAGTTCCCGTTGCTGGGCATAATGAGAGATAGGAGGGATGGTGAGACTTGGTGTAGACGTGAGAGAGAAGGAAGAGTTGAAGTTTGATGGTTCGACTATTGGGAAGAAGCAGTGATATTTATAGAGAAGTCCACATACAGACAGAAGCCTCTCGCTGGCATAGTAAGTGGCATTCGTCATGTCTTAGGCTAGGGAAAGTCGCTTGCCGTGTGTTTGTTCTGACATCAGGCTGGCTACCGGCCATTGGCAGCCAAACACACCTCAACAACTCATACATTTTGTCTCTCCCTCTTTGTCTAGGCACCAGTTAAAGTCCGTAAAGTCGTGGGCTCCATCCGACTGCCGATACGACAGCGGCAAAGCGGCAGCAGTCCGCCGACACTCTCCGACTCAGCAGTCCCGTCACGAATGGTATGCCCCCATGCTCCCGGACTTGACCATGTCTCAAGTGACGACACTGGGCTGCGCTGTGATTAAATAGGTGATCGAGGATAGCCAGACCCAAATCCCGGGGGCTAGGATATCATACGCTCACACTATGGCGTAATTGCATTAACATTCGCTCATCGCTTGCAGGAGACAGGGCAGGCCCGCTCAGCCTGCCTGTGGATGAACAAGAAGGGGAAGAGAGTGATAACTCGGAGCAAACAAGAGCACTGTACGGCAGCCATTGGCTTCAGTGGTCAAAGAGCTGATATTGGAGACTGGGCCGCCTAGAGCGCTGAGACGTGAGGCTTTCGTTCTCTGATAATTTGATGTGAACGCACATCTGACCATTAAGGCGGAAATCCCGGTCTCCTTTTTGACCATTGGTTTGTCGAGTGGCTTATTTCAAGCTTGTTTTGCGGCCATCCATGCGGCCCCCGCGGGAGAAAAAGAAAATGAAGCATAGACATTCCTTTTTATTCTTCCTTCCACCATGCACATACAGAGCACC|downstream_gene_variant|MODIFIER|exon-XM_006963841.1-1|GENE_exon-XM_006963841.1-1|transcript|rna-XM_006963841.1|protein_coding||c.*2915delTinsGGTGCTCTGTATGTGCATGGTGGAAGGAAGAATAAAAAGGAATGTCTATGCTTCATTTTCTTTTTCTCCCGCGGGGGCCGCATGGATGGCCGCAAAACAAGCTTGAAATAAGCCACTCGACAAACCAATGGTCAAAAAGGAGACCGGGATTTCCGCCTTAATGGTCAGATGTGCGTTCACATCAAATTATCAGAGAACGAAAGCCTCACGTCTCAGCGCTCTAGGCGGCCCAGTCTCCAATATCAGCTCTTTGACCACTGAAGCCAATGGCTGCCGTACAGTGCTCTTGTTTGCTCCGAGTTATCACTCTCTTCCCCTTCTTGTTCATCCACAGGCAGGCTGAGCGGGCCTGCCCTGTCTCCTGCAAGCGATGAGCGAATGTTAATGCAATTACGCCATAGTGTGAGCGTATGATATCCTAGCCCCCGGGATTTGGGTCTGGCTATCCTCGATCACCTATTTAATCACAGCGCAGCCCAGTGTCGTCACTTGAGACATGGTCAAGTCCGGGAGCATGGGGGCATACCATTCGTGACGGGACTGCTGAGTCGGAGAGTGTCGGCGGACTGCTGCCGCTTTGCCGCTGTCGTATCGGCAGTCGGATGGAGCCCACGACTTTACGGACTTTAACTGGTGCCTAGACAAAGAGGGAGAGACAAAATGTATGAGTTGTTGAGGTGTGTTTGGCTGCCAATGGCCGGTAGCCAGCCTGATGTCAGAACAAACACACGGCAAGCGACTTTCCCTAGCCTAAGACATGACGAATGCCACTTACTATGCCAGCGAGAGGCTTCTGTCTGTATGTGGACTTCTCTATAAATATCACTGCTTCTTCCCAATAGTCGAACCATCAAACTTCAACTCTTCCTTCTCTCTCACGTCTACACCAAGTCTCACCATCCCTCCTATCTCTCATTATGCCCAGCAACGGGAACTCTACAACGTCCCTTAAAAGTGTTGAACCGGGCGACATGACTGGGGAATATTATATTCTCTTTTCCAATGTTCGTTACAAAGCAAACCCGATCTTCCTTGCTCACTTCTATATCTTCCGTGTTTATTCTAACATGGTGGTGAACAGTTACCATTTAATTCGACCTGGCAACAAGTAAAAGACTGGGTTTCGGCATCTTGTGATGTCGACTATGTCGAGGTATTTCCCGTCAGCAGTTCGGGATGGATCCGCCTCAAGGGGAAGGGTAATTTTAGGAGCGCATTCAGTAAGTTGCCCAAGGGCTCCAGTCACAGAATGTTGAGCTGATGGTGTGATACTAACCTTGGGCGATTTAGCATACATGGATAACGAGCCATTCAAAGATCGATGTATAATCGTTGATGGCCGAAACGAAACCGAATGTGTAAACATCAGGGTCAAACAGCCGGCGCGCTTCAACCGGAGATCGAGCCTGACCGGGGGGAATCGGGGCCGGAGAACGGCACTGAGGCAATCCCAGTCGCCGAACCAGGGCCCCATGCCACAACACCGTCGCACTCACAGCCTCGCTCAGACTGAGGTTGATGCTGCTGATATTGCAAACACTACACCGGCGCGGGCAAATGAAGATGTTTTGGCTCTAGCCAACTTAATTCTCGGCCTGAGTCTGCGGAGCACTCTGCAAATGCAGCAGCAGTATGCTCTTCCACTTGGCTTTCCTTTTTATGGTGGGGGCCTTTATACTATGGGCAACGCCAATACTTTCCCTTCTTATGATGGCGGTCATGAACAAGATGAAGCTATTTTTGCGGATGATGCCTCTCAGAGCTCCCATTGATGTTGATGGCACTGATGATGGCACAAAGTGGCGTGCACCATGCAAGCCCCCCGGCTTTTGAAAGGAAAGAGCTGGAGATGACATTTGTGGAGGATTTCGTATTCGAATCCGGGATAGTTTTCTTTTCTTTGCTGCTCTTTGCTTTTTCTGGTGCGCTGGCGTTTATGTTTTTGCTTTTGTCACAAAGATTGTCATGAAACCCATCCTCGCTCTCTGTGTAGATGGGGGCTGCAATACTGTTTTAGTTTTCAGCTCATTCCCTCCCTTCGATGCCCCCTCATCAATCCCTATATTGTCACTCATTTATTGTATTTATTGTACCATGTCTTCCTGCATTTTTGATAGTTTCGATACAAGTACACGCAGTATCTATGCTACAAATCCCCCCTTATCAACGTGAAGTGTATTAAGCCGAAAAGGCCAGCAGTCTGCCCCCAGCTGCCTCCCCTATGGCTAATACTGAAAATTATAGGTATAGACTGATGCGACGGCAACACGGCTCTCTACCGTGGTAGAATCGTACTAACGCGCGGAGATGTGAGACGTCAAGAGACACGACTAAACATAATTGCGCTACGGATACCGGGTATTCGGAAAGACGGGAGAGATCCGAGCCTACGGAGGTCAAACATGATGGAGGGGGCGTGTATGAAGCTGAGAGAATTGTGATAGCTCATATGGATACTCTTGTATTCTCCCTTGCTTAACTCAGTGGAGTAGAGATGTGCCTTGGAGCAAAAGTTATGGTTCATGCCGGTGATTCTTTTATATCTAGATACGGTATGTTTGCTGATGGTATGGGAAGCTCCCCTACAAATCTCACTTACCGTCATCTGATACGCCTTGCTTTTCTTTTTCATTTCATCCTTTCCCCAGGCTTCCGCGAAGAGAGTGAGACATTACAGGTACATTTTGTCATTTGTCATATACAGGCGGGATCTGATGGCGGTGGTCGAGATCGTCATCTGTGAGTGCTGCCTCAGTTGTGGCTTTGGGACATGCATTATCACACAGCTAGGGTGATGTGATTGGTAAATCACGCGATTAGTTATTGTCTCTGTGGGCATGCATCTCCCATGTACCAGCAGATGACATAAAGTCTCAGTATTGTTCGAGCTAGCTGTCATATTTGATTAAAGTGCGTGTGAGTACGTATAATATCTGGTGAAGTGTGAGACGACGCTGACACACCGGTGATATCAGTGGGCAAGCTCTTAGAATAATGAACCTTTGCTGCAGCGAACAAAACAATAGTCACGATGCTACGGATCCGATCCTTATTAAAAAAAGAATTATGCCATGCTTCCCTTTTTGTTCTCTATTCATCAATTTATTTAGCCGTATCTCGAATCTATTCGCGCGCCTTAAGAAATGAACAGACATGCGATTAGATGGCATATCCTTGTCTGTTCAAAGGGAATGTCTTTCCATGAGCGAGTTAGCTCTAAAATGTAATTTCGCTTTTATAGGAGATTTTCCTTTTTTGAGACAATTGCAAAATCTCGACCCTGGTTCAGCAAATCATGCAAGAGAGAGACATTACGATGCGGAAACTTTTCTTACTTACAGGTAGGATACCGCTGTTCTGGTGTTATAGTCGAAAGAATGCCTATAAAACTCATAGATAGAGTTGTTTGGAAATGGCTGCAAATGTTACATGCCTGATTGTAGAGAAAGATGCGGTCGGGGAACGATACATATAGAGCCTCATTAACCTCACAGCTCTATGGTTCAGTCCGATCGGCTGTCCCAGCATAATTCTAGTCGTTCGATTCAAAAGCTGAGCATATAAAGCCTTTTTCTGAACAGCATCTGACAGATTATTGAACCGTCCTGCCGTGCAAAAAAGGCCCTCTATACCTCTCAATACAGTAGCGAGCGGGCAATCCGCTGGCGGCATCTC
ATCTGATGCCAAAGTGAATCGACAGGTAATTTGCCAGCTGCCCACTTCTCACTTTGCTCGTTGATTTGAACACCTTCCAGACTTTGGAAAATAAATTGAATCCTTCGCTTCTCCATCATCCCGATCTTGAGTTAATCTTGTTCATCCTTCCTTCATACACCCAATATAAAGTCGTCCATCTCTATCATCATGCCCAAGCACGCTCTTACCCTTCATGACGATGAGAACCCTAGTGGCAAGAAAAGCAAAGTTGAACGCGGCCTGAAGCAGAATCACATACCAACAGACGGGGAGATGGAGACGATGTCAGTGCGAGAGAAACTCCTTGCGGGTGTGTCTTTTAGCTTCGTCAGGAGGCAGCAGGATCAACAGCAGAAGCAGCCAGCGCACAACCAGCCAAGCTATGCTCCAGTAGCTATCTTACAGAAAGCTTTGGATGAAGCCTTTCGCGTGAAGCCGAGCATTCGCCACAGTTTAGATGATGCACCCGAGTCTGGAATGATGCTTCCAGGGGAGATAGAAGAGAGGTTCTACGATGAGAGTCTGGATCAACGAAGGAAAATTCTCACAGACCATTATCATCAAAGAATGACCCAGAGGTAAACTTACAGTTTGAAGCTTATTTATAAGAAAGACTGAAACTAACGCGTTGGTGATATAGACGAGATGCAAGTCGGCGATTGCAGGCAGTCTTGAGGCAAGCGAATGACAATCCGTTTGCGCCTCCAGTGGAGACTTCAAGCGAGCAAGGACCAGAAGACAACTTACGGCTATTTCTTCAATCTGTTTGCCGTATATATGGCTACAGAAAACTGCAGATGGACTTTTGTGGCTTCATGAGAATCAAAGTTCAGGACGACCTCAAGGGAGAGCCCCTTGGTTCTGTGCCTAGGGAGCCCACCGTGGAGCCAGCAGACAGCGTGAATCTCGATGCTAGCGAGGGGAACATCGCCCTATATGAATGCGACGTGTAAGTACAAAGATAGGTGGTGCTTTTGAGCTTGACTAACATTAACTCTATCAAGGCCCAACCAGTTCGGCCGTGTCACCACGTGGATGTGGCTCAAAATTTGTAGACCACTTGCGGCATACGAAGCCGGACATCATCCAGCACCAGATGTGTGCAAGGAAGAAGAAGAAAGAGAAGACGAAGCCTGGGTCATCATCGCAATCCCAAGGTCTCAGATCGAGACGCTAGAATATGCCTGGAGCTTGAGCCATGCTCCTGAGAATGAGACGCATGGAGACTACATCATGGACCTTACGGTTCCACATAGCGTGCGGGAGGATTCACAAAACTATGAAAAGCGAAAGGGGCTGGCATTTCGATATAGCCGGGATGGGGTACCCAGTATTGCATCGTCGAAGAAAAACAGCGACGGCGATTCGATGTGGTTCGGATTCCGGACTGACGTTGACGAGATGCAGTGGGAGAGGATACAGGAAGACATGGAAACGAACTCGTGTCTCGTCCACGCACTTTCGAAGATCGATGCCGAGTGGGTTCACGTAGGCCAAGAGCAAGGCAGAAAGATTGAACAGTCTAAGAAGAGAACTGAGGCTGAAGTGCCTCACAAGACGAAGGGCGCGAGCGGTGTGCGGAGGTTTTCGAACCTCAGGAACGAAGTCCATTCAGAGGACTGTTAGCTTTTTTTTTTGTCTCCCACGAAAGGGTGATTTTGTTGAATGGCATGATTGTGTAGCTAGTATTCTATTTTGTCTTGTGGGTTGGTCTTGAGTTTAAGGGTTTGAAATATATCATTTTGCTTCTTGTATGATTAGACGTCGCATGAACAAGTAATCGCCGCCCGTGGAAGATGACGGCAGATCGAGCGGTCTTTACATGTTGGATTCGTCGATTGTCAAGAGTAGTCTGTATCATAAATGTAGAGTTCCTCAATGTGGTATGATGTAATCAGCCGTTTTCATTGGTGTGTGAATTCGGTTTCCAATGCCGTCGAGGAGCATCAAGTGACTAGACGATGCTTCCAGTAATGCATGTCTGAAGACATTACGCACATCCGCTTGCCATATAATATCAAGACACGGGGTTTGAAACGATTGGAATGCTCATGTACGAATTGCCTCAGAGACAACTTCTCTCGTGATTCTACGAACGCTAGGTATCTCAATAACGACCGGATATCGTGGGTTTCTTTGACTTCAACACGAAGCCAGCACTTTAAACAGCGACCAAAGGAGTTAAGAACCAGAAAGAAAAAACATCAAGGAACGAAATTTTCGGGCCGACGGTGCCCAAAGGATGAATTATTCGTGCTTACACCGGGTTGGCGCATGTCCAGCTGATCAAATCTAGGGATATGGGGAGCGGACTAGGAACTTTGTATGCCACCTGAAACACGCTGCTGTGGTATCATGAGATGCCGCCAAAGATTGTATTGGAATTCTGCTTTTAGCCTCTACATACATAGCCCATAGAGACTTGATGCGGCTTTCGACAAATGCATCGTTTCTATACATTTGCCAATTAGG|||||2915|,CCTAATTGGCAAATGTATAGAAACGATGCATTTGTCGAAAGCCGCATCAAGTCTCTATGGGCTATGTATGTAGAGGCTAAAAGCAGAATTCCAATACAATCTTTGGCGGCATCTCATGATACCACAGCAGCGTGTTTCAGGTGGCATACAAAGTTCCTAGTCCGCTCCCCATATCCCTAGATTTGATCAGCTGGACATGCGCCAACCCGGTGTAAGCACGAATAATTCATCCTTTGGGCACCGTCGGCCCGAAAATTTCGTTCCTTGATGTTTTTTCTTTCTGGTTCTTAACTCCTTTGGTCGCTGTTTAAAGTGCTGGCTTCGTGTTGAAGTCAAAGAAACCCACGATATCCGGTCGTTATTGAGATACCTAGCGTTCGTAGAATCACGAGAGAAGTTGTCTCTGAGGCAATTCGTACATGAGCATTCCAATCGTTTCAAACCCCGTGTCTTGATATTATATGGCAAGCGGATGTGCGTAATGTCTTCAGACATGCATTACTGGAAGCATCGTCTAGTCACTTGATGCTCCTCGACGGCATTGGAAACCGAATTCACACACCAATGAAAACGGCTGATTACATCATACCACATTGAGGAACTCTACATTTATGATACAGACTACTCTTGACAATCGACGAATCCAACATGTAAAGACCGCTCGATCTGCCGTCATCTTCCACGGGCGGCGATTACTTGTTCATGCGACGTCTAATCATACAAGAAGCAAAATGATATATTTCAAACCCTTAAACTCAAGACCAACCCACAAGACAAAATAGAATACTAGCTACACAATCATGCCATTCAACAAAATCACCCTTTCGTGGGAGACAAAAAAAAAAGCTAACAGTCCTCTGAATGGACTTCGTTCCTGAGGTTCGAAAACCTCCGCACACCGCTCGCGCCCTTCGTCTTGTGAGGCACTTCAGCCTCAGTTCTCTTCTTAGACTGTTCAATCTTTCTGCCTTGCTCTTGGCCTACGTGAACCCACTCGGCATCGATCTTCGAAAGTGCGTGGACGAGACACGAGTTCGTTTCCATGTCTTCCTGTATCCTCTCCCACTGCATCTCGTCAACGTCAGTCCGGAATCCGAACCACATCGAATCGCCGTCGCTGTTTTTCTTCGACGATGCAATACTGGGTACCCCATCCCGGCTATATCGAAATGCCAGCCCCTTTCGCTTTTCATAGTTTTGTGAATCCTCCCGCACGCTATGTGGAACCGTAAGGTCCATGATGTAGTCTCCATGCGTCTCATTCTCAGGAGCATGGCTCAAGCTCCAGGCATATTCTAGCGTCTCGATCTGAGACCTTGGGATTGCGATGATGACCCAGGCTTCGTCTTCTCTTTCTTCTTCTTCCTTGCACACATCTGGTGCTGGATGATGTCCGGCTTCGTATGCCGCAAGTGGTCTACAAATTTTGAGCCACATCCACGTGGTGACACGGCCGAACTGGTTGGGCCTTGATAGAGTTAATGTTAGTCAAGCTCAAAAGCACCACCTATCTTTGTACTTACACGTCGCATTCATATAGGGCGATGTTCCCCTCGCTAGCATCGAGATTCACGCTGTCTGCTGGCTCCACGGTGGGCTCCCTAGGCACAGAACCAAGGGGCTCTCCCTTGAGGTCGTCCTGAACTTTGATTCTCATGAAGCCACAAAAGTCCATCTGCAGTTTTCTGTAGCCATATATACGGCAAACAGATTGAAGAAATAGCCGTAAGTTGTCTTCTGGTCCTTGCTCGCTTGAAGTCTCCACTGGAGGCGCAAACGGATTGTCATTCGCTTGCCTCAAGACTGCCTGCAATCGCCGACTTGCATCTCGTCTATATCACCAACGCGTTAGTTTCAGTCTTTCTTATAAATAAGCTTCAAACTGTAAGTTTACCTCTGGGTCATTCTTTGATGATAATGGTCTGTGAGAATTTTCCTTCGTTGATCCAGACTCTCATCGTAGAACCTCTCTTCTATCTCCCCTGGAAGCATCATTCCAGACTCGGGTGCATCATCTAAACTGTGGCGAATGCTCGGCTTCACGCGAAAGGCTTCATCCAAAGCTTTCTGTAAGATAGCTACTGGAGCATAGCTTGGCTGGTTGTGCGCTGGCTGCTTCTGCTGTTGATCCTGCTGCCTCCTGACGAAGCTAAAAGACACACCCGCAAGGAGTTTCTCTCGCACTGACATCGTCTCCATCTCCCCGTCTGTTGGTATGTGATTCTGCTTCAGGCCGCGTTCAACTTTGCTTTTCTTGCCACTAGGGTTCTCATCGTCATGAAGGGTAAGAGCGTGCTTGGGCATGATGATAGAGATGGACGACTTTATATTGGGTGTATGAAGGAAGGATGAACAAGATTAACTCAAGATCGGGATGATGGAGAAGCGAAGGATTCAATTTATTTTCCAAAGTCTGGAAGGTGTTCAAATCAACGAGCAAAGTGAGAAGTGGGCAGCTGGCAAATTACCTGTCGATTCACTTTGGCATCAGATTGAGATGCCGCCAGCGGATTGCCCGCTCGCTACTGTATTGAGAGGTATAGAGGGCCTTTTTTGCACGGCAGGACGGTTCAATAATCTGTCAGATGCTGTTCAGAAAAAGGCTTTATATGCTCAGCTTTTGAATCGAACGACTAGAATTATGCTGGGACAGCCGATCGGACTGAACCATAGAGCTGTGAGGTTAATGAGGCTCTATATGTATCGTTCCCCGACCGCATCTTTCTCTACAATCAGGCATGTAACATTTGCAGCCATTTCCAAACAACTCTATCTATGAGTTTTATAGGCATTCTTTCGACTATAACACCAGAACAGCGGTATCCTACCTGTAAGTAAGAAAAGTTTCCGCATCGTAATGTCTCTCTCTTGCATGATTTGCTGAACCAGGGTCGAGATTTTGCAATTGTCTCAAAAAAGGAAAATCTCCTATAAAAGCGAAATTACATTTTAGAGCTAACTCGCTCATGGAAAGACATTCCCTTTGAACAGACAAGGATATGCCATCTAATCGCATGTCTGTTCATTTCTTAAGGCGCGCGAATAGATTCGAGATACGGCTAAATAAATTGATGAATAGAGAACAAAAAGGGAAGCATGGCATAATTCTTTTTTTAATAAGGATCGGATCCGTAGCATCGTGACTATTGTTTTGTTCGCTGCAGCAAAGGTTCATTATTCTAAGAGCTTGCCCACTGATATCACCGGTGTGTCAGCGTCGTCTCACACTTCACCAGATATTATACGTACTCACACGCACTTTAATCAAATATGACAGCTAGCTCGAACAATACTGAGACTTTATGTCATCTGCTGGTACATGGGAGATGCATGCCCACAGAGACAATAACTAATCGCGTGATTTACCAATCACATCACCCTAGCTGTGTGATAATGCATGTCCCAAAGCCACAACTGAGGCAGCACTCACAGATGACGATCTCGACCACCGCCATCAGATCCCGCCTGTATATGACAAATGACAAAATGTACCTGTAATGTCTCACTCTCTTCGCGGAAGCCTGGGGAAAGGATGAAATGAAAAAGAAAAGCAAGGCGTATCAGATGACGGTAAGTGAGATTTGTAGGGGAGCTTCCCATACCATCAGCAAACATACCGTATCTAGATATAAAAGAATCACCGGCATGAACCATAACTTTTGCTCCAAGGCACATCTCTACTCCACTGAGTTAAGCAAGGGAGAATACAAGAGTATCCATATGAGCTATCACAATTCTCTCAGCTTCATACACGCCCCCTCCATCATGTTTGACCTCCGTAGGCTCGGATCTCTCCCGTCTTTCCGAATACCCGGTATCCGTAGCGCAATTATGTTTAGTCGTGTCTCTTGACGTCTCACATCTCCGCGCGTTAGTACGATTCTACCACGGTAGAGAGCCGTGTTGCCGTCGCATCAGTCTATACCTATAATTTTCAGTATTAGCCATAGGGGAGGCAGCTGGGGGCAGACTGCTGGCCTTTTCGGCTTAATACACTTCACGTTGATAAGGGGGGATTTGTAGCATAGATACTGCGTGTACTTGTATCGAAACTATCAAAAATGCAGGAAGACATGGTACAATAAATACAATAAATGAGTGACAATATAGGGATTGATGAGGGGGCATCGAAGGGAGGGAATGAGCTGAAAACTAAAACAGTATTGCAGCCCCCATCTACACAGAGAGCGAGGATGGGTTTCATGACAATCTTTGTGACAAAAGCAAAAACATAAACGCCAGCGCACCAGAAAAAGCAAAGAGCAGCAAAGAAAAGAAAACTATCCCGGATTCGAATACGAAATCCTCCACAAATGTCATCTCCAGCTCTTTCCTTTCAAAAGCCGGGGGGCTTGCATGGTGCACGCCACTTTGTGCCATCATCAGTGCCATCAACATCAATGGGAGCTCTGAGAGGCATCATCCGCAAAAATAGCTTCATCTTGTTCATGACCGCCATCATAAGAAGGGAAAGTATTGGCGTTGCCCATAGTATAAAGGCCCCCACCATAAAAAGGAAAGCCAAGTGGAAGAGCATACTGCTGCTGCATTTGCAGAGTGCTCCGCAGACTCAGGCCGAGAATTAAGTTGGCTAGAGCCAAAACATCTTCATTTGCCCGCGCCGGTGTAGTGTTTGCAATATCAGCAGCATCAACCTCAGTCTGAGCGAGGCTGTGAGTGCGACGGTGTTGTGGCATGGGGCCCTGGTTCGGCGACTGGGATTGCCTCAGTGCCGTTCTCCGGCCCCGATTCCCCCCGGTCAGGCTCGATCTCCGGTTGAAGCGCGCCGGCTGTTTGACCCTGATGTTTACACATTCGGTTTCGTTTCGGCCATCAACGATTATACATCGATCTTTGAATGGCTCGTTATCCATGTATGCTAAATCGCCCAAGGTTAGTATCACACCATCAGCTCAACATTCTGTGACTGGAGCCCTTGGGCAACTTACTGAATGCGCTCCTAAAATTACCCTTCCCCTTGAGGCGGATCCATCCCGAACTGCTGACGGGAAATACCTCGACATAGTCGACATCACAAGATGCCGAAACCCAGTCTTTTACTTGTTGCCAGGTCGAATTAAATGGTAACTGTTCACCACCATGTTAGAATAAACACGGAAGATATAGAAGTGAGCAAGGAAGATCGGGTTTGCTTTGTAACGAACATTGGAAAAGAGAATATAATATTCCCCAGTCATGTCGCCCGGTTCAACACTTTTAAGGGACGTTGTAGAGTTCCCGTTGCTGGGCATAATGAGAGATAGGAGGGATGGTGAGACTTGGTGTAGACGTGAGAGAGAAGGAAGAGTTGAAGTTTGATGGTTCGACTATTGGGAAGAAGCAGTGATATTTATAGAGAAGTCCACATACAGACAGAAGCCTCTCGCTGGCATAGTAAGTGGCATTCGTCATGTCTTAGGCTAGGGAAAGTCGCTTGCCGTGTGTTTGTTCTGACATCAGGCTGGCTACCGGCCATTGGCAGCCAAACACACCTCAACAACTCATACATTTTGTCTCTCCCTCTTTGTCTAGGCACCAGTTAAAGTCCGTAAAGTCGTGGGCTCCATCCGACTGCCGATACGACAGCGGCAAAGCGGCAGCAGTCCGCCGACACTCTCCGACTCAGCAGTCCCGTCACGAATGGTATGCCCCCATGCTCCCGGACTTGACCATGTCTCAAGTGACGACACTGGGCTGCGCTGTGATTAAATAGGTGATCGAGGATAGCCAGACCCAAATCCCGGGGGCTAGGATATCATACGCTCACACTATGGCGTAATTGCATTAACATTCGCTCATCGCTTGCAGGAGACAGGGCAGGCCCGCTCAGCCTGCCTGTGGATGAACAAGAAGGGGAAGAGAGTGATAACTCGGAGCAAACAAGAGCACTGTACGGCAGCCATTGGCTTCAGTGGTCAAAGAGCTGATATTGGAGACTGGGCCGCCTAGAGCGCTGAGACGTGAGGCTTTCGTTCTCTGATAATTTGATGTGAACGCACATCTGACCATTAAGGCGGAAATCCCGGTCTCCTTTTTGACCATTGGTTTGTCGAGTGGCTTATTTCAAGCTTGTTTTGCGGCCATCCATGCGGCCCCCGCGGGAGAAAAAGAAAATGAAGCATAGACATTCCTTTTTATTCTTCCTTCCACCATGCACATACAGAGCACC|downstream_gene_variant|MODIFIER|exon-XM_006963841.1-1|GENE_exon-XM_006963841.1-1|transcript|rna-XM_006963841.1|protein_coding||c.*2915_*2916insGGTGCTCTGTATGTGCATGGTGGAAGGAAGAATAAAAAGGAATGTCTATGCTTCATTTTCTTTTTCTCCCGCGGGGGCCGCATGGATGGCCGCAAAACAAGCTTGAAATAAGCCACTCGACAAACCAATGGTCAAAAAGGAGACCGGGATTTCCGCCTTAATGGTCAGATGTGCGTTCACATCAAATTATCAGAGAACGAAAGCCTCACGTCTCAGCGCTCTAGGCGGCCCAGTCTCCAATATCAGCTCTTTGACCACTGAAGCCAATGGCTGCCGTACAGTGCTCTTGTTTGCTCCGAGTTATCACTCTCTTCCCCTTCTTGTTCATCCACAGGCAGGCTGAGCGGGCCTGCCCTGTCTCCTGCAAGCGATGAGCGAATGTTAATGCAATTACGCCATAGTGTGAGCGTATGATATCCTAGCCCCCGGGATTTGGGTCTGGCTATCCTCGATCACCTATTTAATCACAGCGCAGCCCAGTGTCGTCACTTGAGACATGGTCAAGTCCGGGAGCATGGGGGCATACCATTCGTGACGGGACTGCTGAGTCGGAGAGTGTCGGCGGACTGCTGCCGCTTTGCCGCTGTCGTATCGGCAGTCGGATGGAGCCCACGACTTTACGGACTTTAACTGGTGCCTAGACAAAGAGGGAGAGACAAAATGTATGAGTTGTTGAGGTGTGTTTGGCTGCCAATGGCCGGTAGCCAGCCTGATGTCAGAACAAACACACGGCAAGCGACTTTCCCTAGCCTAAGACATGACGAATGCCACTTACTATGCCAGCGAGAGGCTTCTGTCTGTATGTGGACTTCTCTATAAATATCACTGCTTCTTCCCAATAGTCGAACCATCAAACTTCAACTCTTCCTTCTCTCTCACGTCTACACCAAGTCTCACCATCCCTCCTATCTCTCATTATGCCCAGCAACGGGAACTCTACAACGTCCCTTAAAAGTGTTGAACCGGGCGACATGACTGGGGAATATTATATTCTCTTTTCCAATGTTCGTTACAAAGCAAACCCGATCTTCCTTGCTCACTTCTATATCTTCCGTGTTTATTCTAACATGGTGGTGAACAGTTACCATTTAATTCGACCTGGCAACAAGTAAAAGACTGGGTTTCGGCATCTTGTGATGTCGACTATGTCGAGGTATTTCCCGTCAGCAGTTCGGGATGGATCCGCCTCAAGGGGAAGGGTAATTTTAGGAGCGCATTCAGTAAGTTGCCCAAGGGCTCCAGTCACAGAATGTTGAGCTGATGGTGTGATACTAACCTTGGGCGATTTAGCATACATGGATAACGAGCCATTCAAAGATCGATGTATAATCGTTGATGGCCGAAACGAAACCGAATGTGTAAACATCAGGGTCAAACAGCCGGCGCGCTTCAACCGGAGATCGAGCCTGACCGGGGGGAATCGGGGCCGGAGAACGGCACTGAGGCAATCCCAGTCGCCGAACCAGGGCCCCATGCCACAACACCGTCGCACTCACAGCCTCGCTCAGACTGAGGTTGATGCTGCTGATATTGCAAACACTACACCGGCGCGGGCAAATGAAGATGTTTTGGCTCTAGCCAACTTAATTCTCGGCCTGAGTCTGCGGAGCACTCTGCAAATGCAGCAGCAGTATGCTCTTCCACTTGGCTTTCCTTTTTATGGTGGGGGCCTTTATACTATGGGCAACGCCAATACTTTCCCTTCTTATGATGGCGGTCATGAACAAGATGAAGCTATTTTTGCGGATGATGCCTCTCAGAGCTCCCATTGATGTTGATGGCACTGATGATGGCACAAAGTGGCGTGCACCATGCAAGCCCCCCGGCTTTTGAAAGGAAAGAGCTGGAGATGACATTTGTGGAGGATTTCGTATTCGAATCCGGGATAGTTTTCTTTTCTTTGCTGCTCTTTGCTTTTTCTGGTGCGCTGGCGTTTATGTTTTTGCTTTTGTCACAAAGATTGTCATGAAACCCATCCTCGCTCTCTGTGTAGATGGGGGCTGCAATACTGTTTTAGTTTTCAGCTCATTCCCTCCCTTCGATGCCCCCTCATCAATCCCTATATTGTCACTCATTTATTGTATTTATTGTACCATGTCTTCCTGCATTTTTGATAGTTTCGATACAAGTACACGCAGTATCTATGCTACAAATCCCCCCTTATCAACGTGAAGTGTATTAAGCCGAAAAGGCCAGCAGTCTGCCCCCAGCTGCCTCCCCTATGGCTAATACTGAAAATTATAGGTATAGACTGATGCGACGGCAACACGGCTCTCTACCGTGGTAGAATCGTACTAACGCGCGGAGATGTGAGACGTCAAGAGACACGACTAAACATAATTGCGCTACGGATACCGGGTATTCGGAAAGACGGGAGAGATCCGAGCCTACGGAGGTCAAACATGATGGAGGGGGCGTGTATGAAGCTGAGAGAATTGTGATAGCTCATATGGATACTCTTGTATTCTCCCTTGCTTAACTCAGTGGAGTAGAGATGTGCCTTGGAGCAAAAGTTATGGTTCATGCCGGTGATTCTTTTATATCTAGATACGGTATGTTTGCTGATGGTATGGGAAGCTCCCCTACAAATCTCACTTACCGTCATCTGATACGCCTTGCTTTTCTTTTTCATTTCATCCTTTCCCCAGGCTTCCGCGAAGAGAGTGAGACATTACAGGTACATTTTGTCATTTGTCATATACAGGCGGGATCTGATGGCGGTGGTCGAGATCGTCATCTGTGAGTGCTGCCTCAGTTGTGGCTTTGGGACATGCATTATCACACAGCTAGGGTGATGTGATTGGTAAATCACGCGATTAGTTATTGTCTCTGTGGGCATGCATCTCCCATGTACCAGCAGATGACATAAAGTCTCAGTATTGTTCGAGCTAGCTGTCATATTTGATTAAAGTGCGTGTGAGTACGTATAATATCTGGTGAAGTGTGAGACGACGCTGACACACCGGTGATATCAGTGGGCAAGCTCTTAGAATAATGAACCTTTGCTGCAGCGAACAAAACAATAGTCACGATGCTACGGATCCGATCCTTATTAAAAAAAGAATTATGCCATGCTTCCCTTTTTGTTCTCTATTCATCAATTTATTTAGCCGTATCTCGAATCTATTCGCGCGCCTTAAGAAATGAACAGACATGCGATTAGATGGCATATCCTTGTCTGTTCAAAGGGAATGTCTTTCCATGAGCGAGTTAGCTCTAAAATGTAATTTCGCTTTTATAGGAGATTTTCCTTTTTTGAGACAATTGCAAAATCTCGACCCTGGTTCAGCAAATCATGCAAGAGAGAGACATTACGATGCGGAAACTTTTCTTACTTACAGGTAGGATACCGCTGTTCTGGTGTTATAGTCGAAAGAATGCCTATAAAACTCATAGATAGAGTTGTTTGGAAATGGCTGCAAATGTTACATGCCTGATTGTAGAGAAAGATGCGGTCGGGGAACGATACATATAGAGCCTCATTAACCTCACAGCTCTATGGTTCAGTCCGATCGGCTGTCCCAGCATAATTCTAGTCGTTCGATTCAAAAGCTGAGCATATAAAGCCTTTTTCTGAACAGCATCTGACAGATTATTGAACCGTCCTGCCGTGCAAAAAAGGCCCTCTATACCTCTCAATACAGTAGCGAGCGGGCAATCCGCTGGCGGCATCTCAATCTGATGCCAAAGTGAATCGACAGGTAATTTGCCAGCTGCCCACTTCTCACTTTGCTCGTTGATTTGAACACCTTCCAGACTTTGGAAAATAAATTGAATCCTTCGCTTCTCCATCATCCCGATCTTGAGTTAATCTTGTTCATCCTTCCTTCATACACCCAATATAAAGTCGTCCATCTCTATCATCATGCCCAAGCACGCTCTTACCCTTCATGACGATGAGAACCCTAGTGGCAAGAAAAGCAAAGTTGAACGCGGCCTGAAGCAGAATCACATACCAACAGACGGGGAGATGGAGACGATGTCAGTGCGAGAGAAACTCCTTGCGGGTGTGTCTTTTAGCTTCGTCAGGAGGCAGCAGGATCAACAGCAGAAGCAGCCAGCGCACAACCAGCCAAGCTATGCTCCAGTAGCTATCTTACAGAAAGCTTTGGATGAAGCCTTTCGCGTGAAGCCGAGCATTCGCCACAGTTTAGATGATGCACCCGAGTCTGGAATGATGCTTCCAGGGGAGATAGAAGAGAGGTTCTACGATGAGAGTCTGGATCAACGAAGGAAAATTCTCACAGACCATTATCATCAAAGAATGACCCAGAGGTAAACTTACAGTTTGAAGCTTATTTATAAGAAAGACTGAAACTAACGCGTTGGTGATATAGACGAGATGCAAGTCGGCGATTGCAGGCAGTCTTGAGGCAAGCGAATGACAATCCGTTTGCGCCTCCAGTGGAGACTTCAAGCGAGCAAGGACCAGAAGACAACTTACGGCTATTTCTTCAATCTGTTTGCCGTATATATGGCTACAGAAAACTGCAGATGGACTTTTGTGGCTTCATGAGAATCAAAGTTCAGGACGACCTCAAGGGAGAGCCCCTTGGTTCTGTGCCTAGGGAGCCCACCGTGGAGCCAGCAGACAGCGTGAATCTCGATGCTAGCGAGGGGAACATCGCCCTATATGAATGCGACGTGTAAGTACAAAGATAGGTGGTGCTTTTGAGCTTGACTAACATTAACTCTATCAAGGCCCAACCAGTTCGGCCGTGTCACCACGTGGATGTGGCTCAAAATTTGTAGACCACTTGCGGCATACGAAGCCGGACATCATCCAGCACCAGATGTGTGCAAGGAAGAAGAAGAAAGAGAAGACGAAGCCTGGGTCATCATCGCAATCCCAAGGTCTCAGATCGAGACGCTAGAATATGCCTGGAGCTTGAGCCATGCTCCTGAGAATGAGACGCATGGAGACTACATCATGGACCTTACGGTTCCACATAGCGTGCGGGAGGATTCACAAAACTATGAAAAGCGAAAGGGGCTGGCATTTCGATATAGCCGGGATGGGGTACCCAGTATTGCATCGTCGAAGAAAAACAGCGACGGCGATTCGATGTGGTTCGGATTCCGGACTGACGTTGACGAGATGCAGTGGGAGAGGATACAGGAAGACATGGAAACGAACTCGTGTCTCGTCCACGCACTTTCGAAGATCGATGCCGAGTGGGTTCACGTAGGCCAAGAGCAAGGCAGAAAGATTGAACAGTCTAAGAAGAGAACTGAGGCTGAAGTGCCTCACAAGACGAAGGGCGCGAGCGGTGTGCGGAGGTTTTCGAACCTCAGGAACGAAGTCCATTCAGAGGACTGTTAGCTTTTTTTTTTGTCTCCCACGAAAGGGTGATTTTGTTGAATGGCATGATTGTGTAGCTAGTATTCTATTTTGTCTTGTGGGTTGGTCTTGAGTTTAAGGGTTTGAAATATATCATTTTGCTTCTTGTATGATTAGACGTCGCATGAACAAGTAATCGCCGCCCGTGGAAGATGACGGCAGATCGAGCGGTCTTTACATGTTGGATTCGTCGATTGTCAAGAGTAGTCTGTATCATAAATGTAGAGTTCCTCAATGTGGTATGATGTAATCAGCCGTTTTCATTGGTGTGTGAATTCGGTTTCCAATGCCGTCGAGGAGCATCAAGTGACTAGACGATGCTTCCAGTAATGCATGTCTGAAGACATTACGCACATCCGCTTGCCATATAATATCAAGACACGGGGTTTGAAACGATTGGAATGCTCATGTACGAATTGCCTCAGAGACAACTTCTCTCGTGATTCTACGAACGCTAGGTATCTCAATAACGACCGGATATCGTGGGTTTCTTTGACTTCAACACGAAGCCAGCACTTTAAACAGCGACCAAAGGAGTTAAGAACCAGAAAGAAAAAACATCAAGGAACGAAATTTTCGGGCCGACGGTGCCCAAAGGATGAATTATTCGTGCTTACACCGGGTTGGCGCATGTCCAGCTGATCAAATCTAGGGATATGGGGAGCGGACTAGGAACTTTGTATGCCACCTGAAACACGCTGCTGTGGTATCATGAGATGCCGCCAAAGATTGTATTGGAATTCTGCTTTTAGCCTCTACATACATAGCCCATAGAGACTTGATGCGGCTTTCGACAAATGCATCGTTTCTATACATTTGCCAATTAGG|||||2915|,CCTAATTGGCAAATGTATAGAAACGATGCATTTGTCGAAAGCCGCATCAAGTCTCTATGGGCTATGTATGTAGAGGCTAAAAGCAGAATTCCAATACAATCTTTGGCGGCATCTCATGATACCACAGCAGCGTGTTTCAGGTGGCATACAAAGTTCCTAGTCCGCTCCCCATATCCCTAGATTTGATCAGCTGGACATGCGCCAACCCGGTGTAAGCACGAATAATTCATCCTTTGGGCACCGTCGGCCCGAAAATTTCGTTCCTTGATGTTTTTTCTTTCTGGTTCTTAACTCCTTTGGTCGCTGTTTAAAGTGCTGGCTTCGTGTTGAAGTCAAAGAAACCCACGATATCCGGTCGTTATTGAGATACCTAGCGTTCGTAGAATCACGAGAGAAGTTGTCTCTGAGGCAATTCGTACATGAGCATTCCAATCGTTTCAAACCCCGTGTCTTGATATTATATGGCAAGCGGATGTGCGTAATGTCTTCAGACATGCATTACTGGAAGCATCGTCTAGTCACTTGATGCTCCTCGACGGCATTGGAAACCGAATTCACACACCAATGAAAACGGCTGATTACATCATACCACATTGAGGAACTCTACATTTATGATACAGACTACTCTTGACAATCGACGAATCCAACATGTAAAGACCGCTCGATCTGCCGTCATCTTCCACGGGCGGCGATTACTTGTTCATGCGACGTCTAATCATACAAGAAGCAAAATGATATATTTCAAACCCTTAAACTCAAGACCAACCCACAAGACAAAATAGAATACTAGCTACACAATCATGCCATTCAACAAAATCACCCTTTCGTGGGAGACAAAAAAAAAAGCTAACAGTCCTCTGAATGGACTTCGTTCCTGAGGTTCGAAAACCTCCGCACACCGCTCGCGCCCTTCGTCTTGTGAGGCACTTCAGCCTCAGTTCTCTTCTTAGACTGTTCAATCTTTCTGCCTTGCTCTTGGCCTACGTGAACCCACTCGGCATCGATCTTCGAAAGTGCGTGGACGAGACACGAGTTCGTTTCCATGTCTTCCTGTATCCTCTCCCACTGCATCTCGTCAACGTCAGTCCGGAATCCGAACCACATCGAATCGCCGTCGCTGTTTTTCTTCGACGATGCAATACTGGGTACCCCATCCCGGCTATATCGAAATGCCAGCCCCTTTCGCTTTTCATAGTTTTGTGAATCCTCCCGCACGCTATGTGGAACCGTAAGGTCCATGATGTAGTCTCCATGCGTCTCATTCTCAGGAGCATGGCTCAAGCTCCAGGCATATTCTAGCGTCTCGATCTGAGACCTTGGGATTGCGATGATGACCCAGGCTTCGTCTTCTCTTTCTTCTTCTTCCTTGCACACATCTGGTGCTGGATGATGTCCGGCTTCGTATGCCGCAAGTGGTCTACAAATTTTGAGCCACATCCACGTGGTGACACGGCCGAACTGGTTGGGCCTTGATAGAGTTAATGTTAGTCAAGCTCAAAAGCACCACCTATCTTTGTACTTACACGTCGCATTCATATAGGGCGATGTTCCCCTCGCTAGCATCGAGATTCACGCTGTCTGCTGGCTCCACGGTGGGCTCCCTAGGCACAGAACCAAGGGGCTCTCCCTTGAGGTCGTCCTGAACTTTGATTCTCATGAAGCCACAAAAGTCCATCTGCAGTTTTCTGTAGCCATATATACGGCAAACAGATTGAAGAAATAGCCGTAAGTTGTCTTCTGGTCCTTGCTCGCTTGAAGTCTCCACTGGAGGCGCAAACGGATTGTCATTCGCTTGCCTCAAGACTGCCTGCAATCGCCGACTTGCATCTCGTCTATATCACCAACGCGTTAGTTTCAGTCTTTCTTATAAATAAGCTTCAAACTGTAAGTTTACCTCTGGGTCATTCTTTGATGATAATGGTCTGTGAGAATTTTCCTTCGTTGATCCAGACTCTCATCGTAGAACCTCTCTTCTATCTCCCCTGGAAGCATCATTCCAGACTCGGGTGCATCATCTAAACTGTGGCGAATGCTCGGCTTCACGCGAAAGGCTTCATCCAAAGCTTTCTGTAAGATAGCTACTGGAGCATAGCTTGGCTGGTTGTGCGCTGGCTGCTTCTGCTGTTGATCCTGCTGCCTCCTGACGAAGCTAAAAGACACACCCGCAAGGAGTTTCTCTCGCACTGACATCGTCTCCATCTCCCCGTCTGTTGGTATGTGATTCTGCTTCAGGCCGCGTTCAACTTTGCTTTTCTTGCCACTAGGGTTCTCATCGTCATGAAGGGTAAGAGCGTGCTTGGGCATGATGATAGAGATGGACGACTTTATATTGGGTGTATGAAGGAAGGATGAACAAGATTAACTCAAGATCGGGATGATGGAGAAGCGAAGGATTCAATTTATTTTCCAAAGTCTGGAAGGTGTTCAAATCAACGAGCAAAGTGAGAAGTGGGCAGCTGGCAAATTACCTGTCGATTCACTTTGGCATCAGATTGAGATGCCGCCAGCGGATTGCCCGCTCGCTACTGTATTGAGAGGTATAGAGGGCCTTTTTTGCACGGCAGGACGGTTCAATAATCTGTCAGATGCTGTTCAGAAAAAGGCTTTATATGCTCAGCTTTTGAATCGAACGACTAGAATTATGCTGGGACAGCCGATCGGACTGAACCATAGAGCTGTGAGGTTAATGAGGCTCTATATGTATCGTTCCCCGACCGCATCTTTCTCTACAATCAGGCATGTAACATTTGCAGCCATTTCCAAACAACTCTATCTATGAGTTTTATAGGCATTCTTTCGACTATAACACCAGAACAGCGGTATCCTACCTGTAAGTAAGAAAAGTTTCCGCATCGTAATGTCTCTCTCTTGCATGATTTGCTGAACCAGGGTCGAGATTTTGCAATTGTCTCAAAAAAGGAAAATCTCCTATAAAAGCGAAATTACATTTTAGAGCTAACTCGCTCATGGAAAGACATTCCCTTTGAACAGACAAGGATATGCCATCTAATCGCATGTCTGTTCATTTCTTAAGGCGCGCGAATAGATTCGAGATACGGCTAAATAAATTGATGAATAGAGAACAAAAAGGGAAGCATGGCATAATTCTTTTTTTAATAAGGATCGGATCCGTAGCATCGTGACTATTGTTTTGTTCGCTGCAGCAAAGGTTCATTATTCTAAGAGCTTGCCCACTGATATCACCGGTGTGTCAGCGTCGTCTCACACTTCACCAGATATTATACGTACTCACACGCACTTTAATCAAATATGACAGCTAGCTCGAACAATACTGAGACTTTATGTCATCTGCTGGTACATGGGAGATGCATGCCCACAGAGACAATAACTAATCGCGTGATTTACCAATCACATCACCCTAGCTGTGTGATAATGCATGTCCCAAAGCCACAACTGAGGCAGCACTCACAGATGACGATCTCGACCACCGCCATCAGATCCCGCCTGTATATGACAAATGACAAAATGTACCTGTAATGTCTCACTCTCTTCGCGGAAGCCTGGGGAAAGGATGAAATGAAAAAGAAAAGCAAGGCGTATCAGATGACGGTAAGTGAGATTTGTAGGGGAGCTTCCCATACCATCAGCAAACATACCGTATCTAGATATAAAAGAATCACCGGCATGAACCATAACTTTTGCTCCAAGGCACATCTCTACTCCACTGAGTTAAGCAAGGGAGAATACAAGAGTATCCATATGAGCTATCACAATTCTCTCAGCTTCATACACGCCCCCTCCATCATGTTTGACCTCCGTAGGCTCGGATCTCTCCCGTCTTTCCGAATACCCGGTATCCGTAGCGCAATTATGTTTAGTCGTGTCTCTTGACGTCTCACATCTCCGCGCGTTAGTACGATTCTACCACGGTAGAGAGCCGTGTTGCCGTCGCATCAGTCTATACCTATAATTTTCAGTATTAGCCATAGGGGAGGCAGCTGGGGGCAGACTGCTGGCCTTTTCGGCTTAATACACTTCACGTTGATAAGGGGGGATTTGTAGCATAGATACTGCGTGTACTTGTATCGAAACTATCAAAAATGCAGGAAGACATGGTACAATAAATACAATAAATGAGTGACAATATAGGGATTGATGAGGGGGCATCGAAGGGAGGGAATGAGCTGAAAACTAAAACAGTATTGCAGCCCCCATCTACACAGAGAGCGAGGATGGGTTTCATGACAATCTTTGTGACAAAAGCAAAAACATAAACGCCAGCGCACCAGAAAAAGCAAAGAGCAGCAAAGAAAAGAAAACTATCCCGGATTCGAATACGAAATCCTCCACAAATGTCATCTCCAGCTCTTTCCTTTCAAAAGCCGGGGGGCTTGCATGGTGCACGCCACTTTGTGCCATCATCAGTGCCATCAACATCAATGGGAGCTCTGAGAGGCATCATCCGCAAAAATAGCTTCATCTTGTTCATGACCGCCATCATAAGAAGGGAAAGTATTGGCGTTGCCCATAGTATAAAGGCCCCCACCATAAAAAGGAAAGCCAAGTGGAAGAGCATACTGCTGCTGCATTTGCAGAGTGCTCCGCAGACTCAGGCCGAGAATTAAGTTGGCTAGAGCCAAAACATCTTCATTTGCCCGCGCCGGTGTAGTGTTTGCAATATCAGCAGCATCAACCTCAGTCTGAGCGAGGCTGTGAGTGCGACGGTGTTGTGGCATGGGGCCCTGGTTCGGCGACTGGGATTGCCTCAGTGCCGTTCTCCGGCCCCGATTCCCCCCGGTCAGGCTCGATCTCCGGTTGAAGCGCGCCGGCTGTTTGACCCTGATGTTTACACATTCGGTTTCGTTTCGGCCATCAACGATTATACATCGATCTTTGAATGGCTCGTTATCCATGTATGCTAAATCGCCCAAGGTTAGTATCACACCATCAGCTCAACATTCTGTGACTGGAGCCCTTGGGCAACTTACTGAATGCGCTCCTAAAATTACCCTTCCCCTTGAGGCGGATCCATCCCGAACTGCTGACGGGAAATACCTCGACATAGTCGACATCACAAGATGCCGAAACCCAGTCTTTTACTTGTTGCCAGGTCGAATTAAATGGTAACTGTTCACCACCATGTTAGAATAAACACGGAAGATATAGAAGTGAGCAAGGAAGATCGGGTTTGCTTTGTAACGAACATTGGAAAAGAGAATATAATATTCCCCAGTCATGTCGCCCGGTTCAACACTTTTAAGGGACGTTGTAGAGTTCCCGTTGCTGGGCATAATGAGAGATAGGAGGGATGGTGAGACTTGGTGTAGACGTGAGAGAGAAGGAAGAGTTGAAGTTTGATGGTTCGACTATTGGGAAGAAGCAGTGATATTTATAGAGAAGTCCACATACAGACAGAAGCCTCTCGCTGGCATAGTAAGTGGCATTCGTCATGTCTTAGGCTAGGGAAAGTCGCTTGCCGTGTGTTTGTTCTGACATCAGGCTGGCTACCGGCCATTGGCAGCCAAACACACCTCAACAACTCATACATTTTGTCTCTCCCTCTTTGTCTAGGCACCAGTTAAAGTCCGTAAAGTCGTGGGCTCCATCCGACTGCCGATACGACAGCGGCAAAGCGGCAGCAGTCCGCCGACACTCTCCGACTCAGCAGTCCCGTCACGAATGGTATGCCCCCATGCTCCCGGACTTGACCATGTCTCAAGTGACGACACTGGGCTGCGCTGTGATTAAATAGGTGATCGAGGATAGCCAGACCCAAATCCCGGGGGCTAGGATATCATACGCTCACACTATGGCGTAATTGCATTAACATTCGCTCATCGCTTGCAGGAGACAGGGCAGGCCCGCTCAGCCTGCCTGTGGATGAACAAGAAGGGGAAGAGAGTGATAACTCGGAGCAAACAAGAGCACTGTACGGCAGCCATTGGCTTCAGTGGTCAAAGAGCTGATATTGGAGACTGGGCCGCCTAGAGCGCTGAGACGTGAGGCTTTCGTTCTCTGATAATTTGATGTGAACGCACATCTGACCATTAAGGCGGAAATCCCGGTCTCCTTTTTGACCATTGGTTTGTCGAGTGGCTTATTTCAAGCTTGTTTTGCGGCCATCCATGCGGCCCCCGCGGGAGAAAAAGAAAATGAAGCATAGACATTCCTTTTTATTCTTCCTTCCACCATGCACATACAGAGCACC|downstream_gene_variant|MODIFIER|exon-XM_006963841.1-1|GENE_exon-XM_006963841.1-1|transcript|rna-XM_006963841.1|protein_coding||c.*2915delCinsGGTGCTCTGTATGTGCATGGTGGAAGGAAGAATAAAAAGGAATGTCTATGCTTCATTTTCTTTTTCTCCCGCGGGGGCCGCATGGATGGCCGCAAAACAAGCTTGAAATAAGCCACTCGACAAACCAATGGTCAAAAAGGAGACCGGGATTTCCGCCTTAATGGTCAGATGTGCGTTCACATCAAATTATCAGAGAACGAAAGCCTCACGTCTCAGCGCTCTAGGCGGCCCAGTCTCCAATATCAGCTCTTTGACCACTGAAGCCAATGGCTGCCGTACAGTGCTCTTGTTTGCTCCGAGTTATCACTCTCTTCCCCTTCTTGTTCATCCACAGGCAGGCTGAGCGGGCCTGCCCTGTCTCCTGCAAGCGATGAGCGAATGTTAATGCAATTACGCCATAGTGTGAGCGTATGATATCCTAGCCCCCGGGATTTGGGTCTGGCTATCCTCGATCACCTATTTAATCACAGCGCAGCCCAGTGTCGTCACTTGAGACATGGTCAAGTCCGGGAGCATGGGGGCATACCATTCGTGACGGGACTGCTGAGTCGGAGAGTGTCGGCGGACTGCTGCCGCTTTGCCGCTGTCGTATCGGCAGTCGGATGGAGCCCACGACTTTACGGACTTTAACTGGTGCCTAGACAAAGAGGGAGAGACAAAATGTATGAGTTGTTGAGGTGTGTTTGGCTGCCAATGGCCGGTAGCCAGCCTGATGTCAGAACAAACACACGGCAAGCGACTTTCCCTAGCCTAAGACATGACGAATGCCACTTACTATGCCAGCGAGAGGCTTCTGTCTGTATGTGGACTTCTCTATAAATATCACTGCTTCTTCCCAATAGTCGAACCATCAAACTTCAACTCTTCCTTCTCTCTCACGTCTACACCAAGTCTCACCATCCCTCCTATCTCTCATTATGCCCAGCAACGGGAACTCTACAACGTCCCTTAAAAGTGTTGAACCGGGCGACATGACTGGGGAATATTATATTCTCTTTTCCAATGTTCGTTACAAAGCAAACCCGATCTTCCTTGCTCACTTCTATATCTTCCGTGTTTATTCTAACATGGTGGTGAACAGTTACCATTTAATTCGACCTGGCAACAAGTAAAAGACTGGGTTTCGGCATCTTGTGATGTCGACTATGTCGAGGTATTTCCCGTCAGCAGTTCGGGATGGATCCGCCTCAAGGGGAAGGGTAATTTTAGGAGCGCATTCAGTAAGTTGCCCAAGGGCTCCAGTCACAGAATGTTGAGCTGATGGTGTGATACTAACCTTGGGCGATTTAGCATACATGGATAACGAGCCATTCAAAGATCGATGTATAATCGTTGATGGCCGAAACGAAACCGAATGTGTAAACATCAGGGTCAAACAGCCGGCGCGCTTCAACCGGAGATCGAGCCTGACCGGGGGGAATCGGGGCCGGAGAACGGCACTGAGGCAATCCCAGTCGCCGAACCAGGGCCCCATGCCACAACACCGTCGCACTCACAGCCTCGCTCAGACTGAGGTTGATGCTGCTGATATTGCAAACACTACACCGGCGCGGGCAAATGAAGATGTTTTGGCTCTAGCCAACTTAATTCTCGGCCTGAGTCTGCGGAGCACTCTGCAAATGCAGCAGCAGTATGCTCTTCCACTTGGCTTTCCTTTTTATGGTGGGGGCCTTTATACTATGGGCAACGCCAATACTTTCCCTTCTTATGATGGCGGTCATGAACAAGATGAAGCTATTTTTGCGGATGATGCCTCTCAGAGCTCCCATTGATGTTGATGGCACTGATGATGGCACAAAGTGGCGTGCACCATGCAAGCCCCCCGGCTTTTGAAAGGAAAGAGCTGGAGATGACATTTGTGGAGGATTTCGTATTCGAATCCGGGATAGTTTTCTTTTCTTTGCTGCTCTTTGCTTTTTCTGGTGCGCTGGCGTTTATGTTTTTGCTTTTGTCACAAAGATTGTCATGAAACCCATCCTCGCTCTCTGTGTAGATGGGGGCTGCAATACTGTTTTAGTTTTCAGCTCATTCCCTCCCTTCGATGCCCCCTCATCAATCCCTATATTGTCACTCATTTATTGTATTTATTGTACCATGTCTTCCTGCATTTTTGATAGTTTCGATACAAGTACACGCAGTATCTATGCTACAAATCCCCCCTTATCAACGTGAAGTGTATTAAGCCGAAAAGGCCAGCAGTCTGCCCCCAGCTGCCTCCCCTATGGCTAATACTGAAAATTATAGGTATAGACTGATGCGACGGCAACACGGCTCTCTACCGTGGTAGAATCGTACTAACGCGCGGAGATGTGAGACGTCAAGAGACACGACTAAACATAATTGCGCTACGGATACCGGGTATTCGGAAAGACGGGAGAGATCCGAGCCTACGGAGGTCAAACATGATGGAGGGGGCGTGTATGAAGCTGAGAGAATTGTGATAGCTCATATGGATACTCTTGTATTCTCCCTTGCTTAACTCAGTGGAGTAGAGATGTGCCTTGGAGCAAAAGTTATGGTTCATGCCGGTGATTCTTTTATATCTAGATACGGTATGTTTGCTGATGGTATGGGAAGCTCCCCTACAAATCTCACTTACCGTCATCTGATACGCCTTGCTTTTCTTTTTCATTTCATCCTTTCCCCAGGCTTCCGCGAAGAGAGTGAGACATTACAGGTACATTTTGTCATTTGTCATATACAGGCGGGATCTGATGGCGGTGGTCGAGATCGTCATCTGTGAGTGCTGCCTCAGTTGTGGCTTTGGGACATGCATTATCACACAGCTAGGGTGATGTGATTGGTAAATCACGCGATTAGTTATTGTCTCTGTGGGCATGCATCTCCCATGTACCAGCAGATGACATAAAGTCTCAGTATTGTTCGAGCTAGCTGTCATATTTGATTAAAGTGCGTGTGAGTACGTATAATATCTGGTGAAGTGTGAGACGACGCTGACACACCGGTGATATCAGTGGGCAAGCTCTTAGAATAATGAACCTTTGCTGCAGCGAACAAAACAATAGTCACGATGCTACGGATCCGATCCTTATTAAAAAAAGAATTATGCCATGCTTCCCTTTTTGTTCTCTATTCATCAATTTATTTAGCCGTATCTCGAATCTATTCGCGCGCCTTAAGAAATGAACAGACATGCGATTAGATGGCATATCCTTGTCTGTTCAAAGGGAATGTCTTTCCATGAGCGAGTTAGCTCTAAAATGTAATTTCGCTTTTATAGGAGATTTTCCTTTTTTGAGACAATTGCAAAATCTCGACCCTGGTTCAGCAAATCATGCAAGAGAGAGACATTACGATGCGGAAACTTTTCTTACTTACAGGTAGGATACCGCTGTTCTGGTGTTATAGTCGAAAGAATGCCTATAAAACTCATAGATAGAGTTGTTTGGAAATGGCTGCAAATGTTACATGCCTGATTGTAGAGAAAGATGCGGTCGGGGAACGATACATATAGAGCCTCATTAACCTCACAGCTCTATGGTTCAGTCCGATCGGCTGTCCCAGCATAATTCTAGTCGTTCGATTCAAAAGCTGAGCATATAAAGCCTTTTTCTGAACAGCATCTGACAGATTATTGAACCGTCCTGCCGTGCAAAAAAGGCCCTCTATACCTCTCAATACAGTAGCGAGCGGGCAATCCGCTGGCGGCATCTCAATCTGATGCCAAAGTGAATCGACAGGTAATTTGCCAGCTGCCCACTTCTCACTTTGCTCGTTGATTTGAACACCTTCCAGACTTTGGAAAATAAATTGAATCCTTCGCTTCTCCATCATCCCGATCTTGAGTTAATCTTGTTCATCCTTCCTTCATACACCCAATATAAAGTCGTCCATCTCTATCATCATGCCCAAGCACGCTCTTACCCTTCATGACGATGAGAACCCTAGTGGCAAGAAAAGCAAAGTTGAACGCGGCCTGAAGCAGAATCACATACCAACAGACGGGGAGATGGAGACGATGTCAGTGCGAGAGAAACTCCTTGCGGGTGTGTCTTTTAGCTTCGTCAGGAGGCAGCAGGATCAACAGCAGAAGCAGCCAGCGCACAACCAGCCAAGCTATGCTCCAGTAGCTATCTTACAGAAAGCTTTGGATGAAGCCTTTCGCGTGAAGCCGAGCATTCGCCACAGTTTAGATGATGCACCCGAGTCTGGAATGATGCTTCCAGGGGAGATAGAAGAGAGGTTCTACGATGAGAGTCTGGATCAACGAAGGAAAATTCTCACAGACCATTATCATCAAAGAATGACCCAGAGGTAAACTTACAGTTTGAAGCTTATTTATAAGAAAGACTGAAACTAACGCGTTGGTGATATAGACGAGATGCAAGTCGGCGATTGCAGGCAGTCTTGAGGCAAGCGAATGACAATCCGTTTGCGCCTCCAGTGGAGACTTCAAGCGAGCAAGGACCAGAAGACAACTTACGGCTATTTCTTCAATCTGTTTGCCGTATATATGGCTACAGAAAACTGCAGATGGACTTTTGTGGCTTCATGAGAATCAAAGTTCAGGACGACCTCAAGGGAGAGCCCCTTGGTTCTGTGCCTAGGGAGCCCACCGTGGAGCCAGCAGACAGCGTGAATCTCGATGCTAGCGAGGGGAACATCGCCCTATATGAATGCGACGTGTAAGTACAAAGATAGGTGGTGCTTTTGAGCTTGACTAACATTAACTCTATCAAGGCCCAACCAGTTCGGCCGTGTCACCACGTGGATGTGGCTCAAAATTTGTAGACCACTTGCGGCATACGAAGCCGGACATCATCCAGCACCAGATGTGTGCAAGGAAGAAGAAGAAAGAGAAGACGAAGCCTGGGTCATCATCGCAATCCCAAGGTCTCAGATCGAGACGCTAGAATATGCCTGGAGCTTGAGCCATGCTCCTGAGAATGAGACGCATGGAGACTACATCATGGACCTTACGGTTCCACATAGCGTGCGGGAGGATTCACAAAACTATGAAAAGCGAAAGGGGCTGGCATTTCGATATAGCCGGGATGGGGTACCCAGTATTGCATCGTCGAAGAAAAACAGCGACGGCGATTCGATGTGGTTCGGATTCCGGACTGACGTTGACGAGATGCAGTGGGAGAGGATACAGGAAGACATGGAAACGAACTCGTGTCTCGTCCACGCACTTTCGAAGATCGATGCCGAGTGGGTTCACGTAGGCCAAGAGCAAGGCAGAAAGATTGAACAGTCTAAGAAGAGAACTGAGGCTGAAGTGCCTCACAAGACGAAGGGCGCGAGCGGTGTGCGGAGGTTTTCGAACCTCAGGAACGAAGTCCATTCAGAGGACTGTTAGCTTTTTTTTTTGTCTCCCACGAAAGGGTGATTTTGTTGAATGGCATGATTGTGTAGCTAGTATTCTATTTTGTCTTGTGGGTTGGTCTTGAGTTTAAGGGTTTGAAATATATCATTTTGCTTCTTGTATGATTAGACGTCGCATGAACAAGTAATCGCCGCCCGTGGAAGATGACGGCAGATCGAGCGGTCTTTACATGTTGGATTCGTCGATTGTCAAGAGTAGTCTGTATCATAAATGTAGAGTTCCTCAATGTGGTATGATGTAATCAGCCGTTTTCATTGGTGTGTGAATTCGGTTTCCAATGCCGTCGAGGAGCATCAAGTGACTAGACGATGCTTCCAGTAATGCATGTCTGAAGACATTACGCACATCCGCTTGCCATATAATATCAAGACACGGGGTTTGAAACGATTGGAATGCTCATGTACGAATTGCCTCAGAGACAACTTCTCTCGTGATTCTACGAACGCTAGGTATCTCAATAACGACCGGATATCGTGGGTTTCTTTGACTTCAACACGAAGCCAGCACTTTAAACAGCGACCAAAGGAGTTAAGAACCAGAAAGAAAAAACATCAAGGAACGAAATTTTCGGGCCGACGGTGCCCAAAGGATGAATTATTCGTGCTTACACCGGGTTGGCGCATGTCCAGCTGATCAAATCTAGGGATATGGGGAGCGGACTAGGAACTTTGTATGCCACCTGAAACACGCTGCTGTGGTATCATGAGATGCCGCCAAAGATTGTATTGGAATTCTGCTTTTAGCCTCTACATACATAGCCCATAGAGACTTGATGCGGCTTTCGACAAATGCATCGTTTCTATACATTTGCCAATTAGG|||||2915|,CCTAATTGGCAAATGTATAGAAACGATGCATTTGTCGAAAGCCGCATCAAGTCTCTATGGGCTATGTATGTAGAGGCTAAAAGCAGAATTCCAATACAATCTTTGGCGGCATCTCATGATACCACAGCAGCGTGTTTCAGGTGGCATACAAAGTTCCTAGTCCGCTCCCCATATCCCTAGATTTGATCAGCTGGACATGCGCCAACCCGGTGTAAGCACGAATAATTCATCCTTTGGGCACCGTCGGCCCGAAAATTTCGTTCCTTGATGTTTTTTCTTTCTGGTTCTTAACTCCTTTGGTCGCTGTTTAAAGTGCTGGCTTCGTGTTGAAGTCAAAGAAACCCACGATATCCGGTCGTTATTGAGATACCTAGCGTTCGTAGAATCACGAGAGAAGTTGTCTCTGAGGCAATTCGTACATGAGCATTCCAATCGTTTCAAACCCCGTGTCTTGATATTATATGGCAAGCGGATGTGCGTAATGTCTTCAGACATGCATTACTGGAAGCATCGTCTAGTCACTTGATGCTCCTCGACGGCATTGGAAACCGAATTCACACACCAATGAAAACGGCTGATTACATCATACCACATTGAGGAACTCTACATTTATGATACAGACTACTCTTGACAATCGACGAATCCAACATGTAAAGACCGCTCGATCTGCCGTCATCTTCCACGGGCGGCGATTACTTGTTCATGCGACGTCTAATCATACAAGAAGCAAAATGATATATTTCAAACCCTTAAACTCAAGACCAACCCACAAGACAAAATAGAATACTAGCTACACAATCATGCCATTCAACAAAATCACCCTTTCGTGGGAGACAAAAAAAAAAGCTAACAGTCCTCTGAATGGACTTCGTTCCTGAGGTTCGAAAACCTCCGCACACCGCTCGCGCCCTTCGTCTTGTGAGGCACTTCAGCCTCAGTTCTCTTCTTAGACTGTTCAATCTTTCTGCCTTGCTCTTGGCCTACGTGAACCCACTCGGCATCGATCTTCGAAAGTGCGTGGACGAGACACGAGTTCGTTTCCATGTCTTCCTGTATCCTCTCCCACTGCATCTCGTCAACGTCAGTCCGGAATCCGAACCACATCGAATCGCCGTCGCTGTTTTTCTTCGACGATGCAATACTGGGTACCCCATCCCGGCTATATCGAAATGCCAGCCCCTTTCGCTTTTCATAGTTTTGTGAATCCTCCCGCACGCTATGTGGAACCGTAAGGTCCATGATGTAGTCTCCATGCGTCTCATTCTCAGGAGCATGGCTCAAGCTCCAGGCATATTCTAGCGTCTCGATCTGAGACCTTGGGATTGCGATGATGACCCAGGCTTCGTCTTCTCTTTCTTCTTCTTCCTTGCACACATCTGGTGCTGGATGATGTCCGGCTTCGTATGCCGCAAGTGGTCTACAAATTTTGAGCCACATCCACGTGGTGACACGGCCGAACTGGTTGGGCCTTGATAGAGTTAATGTTAGTCAAGCTCAAAAGCACCACCTATCTTTGTACTTACACGTCGCATTCATATAGGGCGATGTTCCCCTCGCTAGCATCGAGATTCACGCTGTCTGCTGGCTCCACGGTGGGCTCCCTAGGCACAGAACCAAGGGGCTCTCCCTTGAGGTCGTCCTGAACTTTGATTCTCATGAAGCCACAAAAGTCCATCTGCAGTTTTCTGTAGCCATATATACGGCAAACAGATTGAAGAAATAGCCGTAAGTTGTCTTCTGGTCCTTGCTCGCTTGAAGTCTCCACTGGAGGCGCAAACGGATTGTCATTCGCTTGCCTCAAGACTGCCTGCAATCGCCGACTTGCATCTCGTCTATATCACCAACGCGTTAGTTTCAGTCTTTCTTATAAATAAGCTTCAAACTGTAAGTTTACCTCTGGGTCATTCTTTGATGATAATGGTCTGTGAGAATTTTCCTTCGTTGATCCAGACTCTCATCGTAGAACCTCTCTTCTATCTCCCCTGGAAGCATCATTCCAGACTCGGGTGCATCATCTAAACTGTGGCGAATGCTCGGCTTCACGCGAAAGGCTTCATCCAAAGCTTTCTGTAAGATAGCTACTGGAGCATAGCTTGGCTGGTTGTGCGCTGGCTGCTTCTGCTGTTGATCCTGCTGCCTCCTGACGAAGCTAAAAGACACACCCGCAAGGAGTTTCTCTCGCACTGACATCGTCTCCATCTCCCCGTCTGTTGGTATGTGATTCTGCTTCAGGCCGCGTTCAACTTTGCTTTTCTTGCCACTAGGGTTCTCATCGTCATGAAGGGTAAGAGCGTGCTTGGGCATGATGATAGAGATGGACGACTTTATATTGGGTGTATGAAGGAAGGATGAACAAGATTAACTCAAGATCGGGATGATGGAGAAGCGAAGGATTCAATTTATTTTCCAAAGTCTGGAAGGTGTTCAAATCAACGAGCAAAGTGAGAAGTGGGCAGCTGGCAAATTACCTGTCGATTCACTTTGGCATCAGATTGAGATGCCGCCAGCGGATTGCCCGCTCGCTACTGTATTGAGAGGTATAGAGGGCCTTTTTTGCACGGCAGGACGGTTCAATAATCTGTCAGATGCTGTTCAGAAAAAGGCTTTATATGCTCAGCTTTTGAATCGAACGACTAGAATTATGCTGGGACAGCCGATCGGACTGAACCATAGAGCTGTGAGGTTAATGAGGCTCTATATGTATCGTTCCCCGACCGCATCTTTCTCTACAATCAGGCATGTAACATTTGCAGCCATTTCCAAACAACTCTATCTATGAGTTTTATAGGCATTCTTTCGACTATAACACCAGAACAGCGGTATCCTACCTGTAAGTAAGAAAAGTTTCCGCATCGTAATGTCTCTCTCTTGCATGATTTGCTGAACCAGGGTCGAGATTTTGCAATTGTCTCAAAAAAGGAAAATCTCCTATAAAAGCGAAATTACATTTTAGAGCTAACTCGCTCATGGAAAGACATTCCCTTTGAACAGACAAGGATATGCCATCTAATCGCATGTCTGTTCATTTCTTAAGGCGCGCGAATAGATTCGAGATACGGCTAAATAAATTGATGAATAGAGAACAAAAAGGGAAGCATGGCATAATTCTTTTTTTAATAAGGATCGGATCCGTAGCATCGTGACTATTGTTTTGTTCGCTGCAGCAAAGGTTCATTATTCTAAGAGCTTGCCCACTGATATCACCGGTGTGTCAGCGTCGTCTCACACTTCACCAGATATTATACGTACTCACACGCACTTTAATCAAATATGACAGCTAGCTCGAACAATACTGAGACTTTATGTCATCTGCTGGTACATGGGAGATGCATGCCCACAGAGACAATAACTAATCGCGTGATTTACCAATCACATCACCCTAGCTGTGTGATAATGCATGTCCCAAAGCCACAACTGAGGCAGCACTCACAGATGACGATCTCGACCACCGCCATCAGATCCCGCCTGTATATGACAAATGACAAAATGTACCTGTAATGTCTCACTCTCTTCGCGGAAGCCTGGGGAAAGGATGAAATGAAAAAGAAAAGCAAGGCGTATCAGATGACGGTAAGTGAGATTTGTAGGGGAGCTTCCCATACCATCAGCAAACATACCGTATCTAGATATAAAAGAATCACCGGCATGAACCATAACTTTTGCTCCAAGGCACATCTCTACTCCACTGAGTTAAGCAAGGGAGAATACAAGAGTATCCATATGAGCTATCACAATTCTCTCAGCTTCATACACGCCCCCTCCATCATGTTTGACCTCCGTAGGCTCGGATCTCTCCCGTCTTTCCGAATACCCGGTATCCGTAGCGCAATTATGTTTAGTCGTGTCTCTTGACGTCTCACATCTCCGCGCGTTAGTACGATTCTACCACGGTAGAGAGCCGTGTTGCCGTCGCATCAGTCTATACCTATAATTTTCAGTATTAGCCATAGGGGAGGCAGCTGGGGGCAGACTGCTGGCCTTTTCGGCTTAATACACTTCACGTTGATAAGGGGGGATTTGTAGCATAGATACTGCGTGTACTTGTATCGAAACTATCAAAAATGCAGGAAGACATGGTACAATAAATACAATAAATGAGTGACAATATAGGGATTGATGAGGGGGCATCGAAGGGAGGGAATGAGCTGAAAACTAAAACAGTATTGCAGCCCCCATCTACACAGAGAGCGAGGATGGGTTTCATGACAATCTTTGTGACAAAAGCAAAAACATAAACGCCAGCGCACCAGAAAAAGCAAAGAGCAGCAAAGAAAAGAAAACTATCCCGGATTCGAATACGAAATCCTCCACAAATGTCATCTCCAGCTCTTTCCTTTCAAAAGCCGGGGGGCTTGCATGGTGCACGCCACTTTGTGCCATCATCAGTGCCATCAACATCAATGGGAGCTCTGAGAGGCATCATCCGCAAAAATAGCTTCATCTTGTTCATGACCGCCATCATAAGAAGGGAAAGTATTGGCGTTGCCCATAGTATAAAGGCCCCCACCATAAAAAGGAAAGCCAAGTGGAAGAGCATACTGCTGCTGCATTTGCAGAGTGCTCCGCAGACTCAGGCCGAGAATTAAGTTGGCTAGAGCCAAAACATCTTCATTTGCCCGCGCCGGTGTAGTGTTTGCAATATCAGCAGCATCAACCTCAGTCTGAGCGAGGCTGTGAGTGCGACGGTGTTGTGGCATGGGGCCCTGGTTCGGCGACTGGGATTGCCTCAGTGCCGTTCTCCGGCCCCGATTCCCCCCGGTCAGGCTCGATCTCCGGTTGAAGCGCGCCGGCTGTTTGACCCTGATGTTTACACATTCGGTTTCGTTTCGGCCATCAACGATTATACATCGATCTTTGAATGGCTCGTTATCCATGTATGCTAAATCGCCCAAGGTTAGTATCACACCATCAGCTCAACATTCTGTGACTGGAGCCCTTGGGCAACTTACTGAATGCGCTCCTAAAATTACCCTTCCCCTTGAGGCGGATCCATCCCGAACTGCTGACGGGAAATACCTCGACATAGTCGACATCACAAGATGCCGAAACCCAGTCTTTTACTTGTTGCCAGGTCGAATTAAATGGTAACTGTTCACCACCATGTTAGAATAAACACGGAAGATATAGAAGTGAGCAAGGAAGATCGGGTTTGCTTTGTAACGAACATTGGAAAAGAGAATATAATATTCCCCAGTCATGTCGCCCGGTTCAACACTTTTAAGGGACGTTGTAGAGTTCCCGTTGCTGGGCATAATGAGAGATAGGAGGG
TGGTGAGACTTGGTGTAGACGTGAGAGAGAAGGAAGAGTTGAAGTTTGATGGTTCGACTATTGGGAAGAAGCAGTGATATTTATAGAGAAGTCCACATACAGACAGAAGCCTCTCGCTGGCATAGTAAGTGGCATTCGTCATGTCTTAGGCTAGGGAAAGTCGCTTGCCGTGTGTTTGTTCTGACATCAGGCTGGCTACCGGCCATTGGCAGCCAAACACACCTCAACAACTCATACATTTTGTCTCTCCCTCTTTGTCTAGGCACCAGTTAAAGTCCGTAAAGTCGTGGGCTCCATCCGACTGCCGATACGACAGCGGCAAAGCGGCAGCAGTCCGCCGACACTCTCCGACTCAGCAGTCCCGTCACGAATGGTATGCCCCCATGCTCCCGGACTTGACCATGTCTCAAGTGACGACACTGGGCTGCGCTGTGATTAAATAGGTGATCGAGGATAGCCAGACCCAAATCCCGGGGGCTAGGATATCATACGCTCACACTATGGCGTAATTGCATTAACATTCGCTCATCGCTTGCAGGAGACAGGGCAGGCCCGCTCAGCCTGCCTGTGGATGAACAAGAAGGGGAAGAGAGTGATAACTCGGAGCAAACAAGAGCACTGTACGGCAGCCATTGGCTTCAGTGGTCAAAGAGCTGATATTGGAGACTGGGCCGCCTAGAGCGCTGAGACGTGAGGCTTTCGTTCTCTGATAATTTGATGTGAACGCACATCTGACCATTAAGGCGGAAATCCCGGTCTCCTTTTTGACCATTGGTTTGTCGAGTGGCTTATTTCAAGCTTGTTTTGCGGCCATCCATGCGGCCCCCGCGGGAGAAAAAGAAAATGAAGCATAGACATTCCTTTTTATTCTTCCTTCCACCATGCACATACAGAGCACC|downstream_gene_variant|MODIFIER|exon-XM_006963841.1-1|GENE_exon-XM_006963841.1-1|transcript|rna-XM_006963841.1|protein_coding||c.*2915delAinsGGTGCTCTGTATGTGCATGGTGGAAGGAAGAATAAAAAGGAATGTCTATGCTTCATTTTCTTTTTCTCCCGCGGGGGCCGCATGGATGGCCGCAAAACAAGCTTGAAATAAGCCACTCGACAAACCAATGGTCAAAAAGGAGACCGGGATTTCCGCCTTAATGGTCAGATGTGCGTTCACATCAAATTATCAGAGAACGAAAGCCTCACGTCTCAGCGCTCTAGGCGGCCCAGTCTCCAATATCAGCTCTTTGACCACTGAAGCCAATGGCTGCCGTACAGTGCTCTTGTTTGCTCCGAGTTATCACTCTCTTCCCCTTCTTGTTCATCCACAGGCAGGCTGAGCGGGCCTGCCCTGTCTCCTGCAAGCGATGAGCGAATGTTAATGCAATTACGCCATAGTGTGAGCGTATGATATCCTAGCCCCCGGGATTTGGGTCTGGCTATCCTCGATCACCTATTTAATCACAGCGCAGCCCAGTGTCGTCACTTGAGACATGGTCAAGTCCGGGAGCATGGGGGCATACCATTCGTGACGGGACTGCTGAGTCGGAGAGTGTCGGCGGACTGCTGCCGCTTTGCCGCTGTCGTATCGGCAGTCGGATGGAGCCCACGACTTTACGGACTTTAACTGGTGCCTAGACAAAGAGGGAGAGACAAAATGTATGAGTTGTTGAGGTGTGTTTGGCTGCCAATGGCCGGTAGCCAGCCTGATGTCAGAACAAACACACGGCAAGCGACTTTCCCTAGCCTAAGACATGACGAATGCCACTTACTATGCCAGCGAGAGGCTTCTGTCTGTATGTGGACTTCTCTATAAATATCACTGCTTCTTCCCAATAGTCGAACCATCAAACTTCAACTCTTCCTTCTCTCTCACGTCTACACCAAGTCTCACCATCCCTCCTATCTCTCATTATGCCCAGCAACGGGAACTCTACAACGTCCCTTAAAAGTGTTGAACCGGGCGACATGACTGGGGAATATTATATTCTCTTTTCCAATGTTCGTTACAAAGCAAACCCGATCTTCCTTGCTCACTTCTATATCTTCCGTGTTTATTCTAACATGGTGGTGAACAGTTACCATTTAATTCGACCTGGCAACAAGTAAAAGACTGGGTTTCGGCATCTTGTGATGTCGACTATGTCGAGGTATTTCCCGTCAGCAGTTCGGGATGGATCCGCCTCAAGGGGAAGGGTAATTTTAGGAGCGCATTCAGTAAGTTGCCCAAGGGCTCCAGTCACAGAATGTTGAGCTGATGGTGTGATACTAACCTTGGGCGATTTAGCATACATGGATAACGAGCCATTCAAAGATCGATGTATAATCGTTGATGGCCGAAACGAAACCGAATGTGTAAACATCAGGGTCAAACAGCCGGCGCGCTTCAACCGGAGATCGAGCCTGACCGGGGGGAATCGGGGCCGGAGAACGGCACTGAGGCAATCCCAGTCGCCGAACCAGGGCCCCATGCCACAACACCGTCGCACTCACAGCCTCGCTCAGACTGAGGTTGATGCTGCTGATATTGCAAACACTACACCGGCGCGGGCAAATGAAGATGTTTTGGCTCTAGCCAACTTAATTCTCGGCCTGAGTCTGCGGAGCACTCTGCAAATGCAGCAGCAGTATGCTCTTCCACTTGGCTTTCCTTTTTATGGTGGGGGCCTTTATACTATGGGCAACGCCAATACTTTCCCTTCTTATGATGGCGGTCATGAACAAGATGAAGCTATTTTTGCGGATGATGCCTCTCAGAGCTCCCATTGATGTTGATGGCACTGATGATGGCACAAAGTGGCGTGCACCATGCAAGCCCCCCGGCTTTTGAAAGGAAAGAGCTGGAGATGACATTTGTGGAGGATTTCGTATTCGAATCCGGGATAGTTTTCTTTTCTTTGCTGCTCTTTGCTTTTTCTGGTGCGCTGGCGTTTATGTTTTTGCTTTTGTCACAAAGATTGTCATGAAACCCATCCTCGCTCTCTGTGTAGATGGGGGCTGCAATACTGTTTTAGTTTTCAGCTCATTCCCTCCCTTCGATGCCCCCTCATCAATCCCTATATTGTCACTCATTTATTGTATTTATTGTACCATGTCTTCCTGCATTTTTGATAGTTTCGATACAAGTACACGCAGTATCTATGCTACAAATCCCCCCTTATCAACGTGAAGTGTATTAAGCCGAAAAGGCCAGCAGTCTGCCCCCAGCTGCCTCCCCTATGGCTAATACTGAAAATTATAGGTATAGACTGATGCGACGGCAACACGGCTCTCTACCGTGGTAGAATCGTACTAACGCGCGGAGATGTGAGACGTCAAGAGACACGACTAAACATAATTGCGCTACGGATACCGGGTATTCGGAAAGACGGGAGAGATCCGAGCCTACGGAGGTCAAACATGATGGAGGGGGCGTGTATGAAGCTGAGAGAATTGTGATAGCTCATATGGATACTCTTGTATTCTCCCTTGCTTAACTCAGTGGAGTAGAGATGTGCCTTGGAGCAAAAGTTATGGTTCATGCCGGTGATTCTTTTATATCTAGATACGGTATGTTTGCTGATGGTATGGGAAGCTCCCCTACAAATCTCACTTACCGTCATCTGATACGCCTTGCTTTTCTTTTTCATTTCATCCTTTCCCCAGGCTTCCGCGAAGAGAGTGAGACATTACAGGTACATTTTGTCATTTGTCATATACAGGCGGGATCTGATGGCGGTGGTCGAGATCGTCATCTGTGAGTGCTGCCTCAGTTGTGGCTTTGGGACATGCATTATCACACAGCTAGGGTGATGTGATTGGTAAATCACGCGATTAGTTATTGTCTCTGTGGGCATGCATCTCCCATGTACCAGCAGATGACATAAAGTCTCAGTATTGTTCGAGCTAGCTGTCATATTTGATTAAAGTGCGTGTGAGTACGTATAATATCTGGTGAAGTGTGAGACGACGCTGACACACCGGTGATATCAGTGGGCAAGCTCTTAGAATAATGAACCTTTGCTGCAGCGAACAAAACAATAGTCACGATGCTACGGATCCGATCCTTATTAAAAAAAGAATTATGCCATGCTTCCCTTTTTGTTCTCTATTCATCAATTTATTTAGCCGTATCTCGAATCTATTCGCGCGCCTTAAGAAATGAACAGACATGCGATTAGATGGCATATCCTTGTCTGTTCAAAGGGAATGTCTTTCCATGAGCGAGTTAGCTCTAAAATGTAATTTCGCTTTTATAGGAGATTTTCCTTTTTTGAGACAATTGCAAAATCTCGACCCTGGTTCAGCAAATCATGCAAGAGAGAGACATTACGATGCGGAAACTTTTCTTACTTACAGGTAGGATACCGCTGTTCTGGTGTTATAGTCGAAAGAATGCCTATAAAACTCATAGATAGAGTTGTTTGGAAATGGCTGCAAATGTTACATGCCTGATTGTAGAGAAAGATGCGGTCGGGGAACGATACATATAGAGCCTCATTAACCTCACAGCTCTATGGTTCAGTCCGATCGGCTGTCCCAGCATAATTCTAGTCGTTCGATTCAAAAGCTGAGCATATAAAGCCTTTTTCTGAACAGCATCTGACAGATTATTGAACCGTCCTGCCGTGCAAAAAAGGCCCTCTATACCTCTCAATACAGTAGCGAGCGGGCAATCCGCTGGCGGCATCTCAATCTGATGCCAAAGTGAATCGACAGGTAATTTGCCAGCTGCCCACTTCTCACTTTGCTCGTTGATTTGAACACCTTCCAGACTTTGGAAAATAAATTGAATCCTTCGCTTCTCCATCATCCCGATCTTGAGTTAATCTTGTTCATCCTTCCTTCATACACCCAATATAAAGTCGTCCATCTCTATCATCATGCCCAAGCACGCTCTTACCCTTCATGACGATGAGAACCCTAGTGGCAAGAAAAGCAAAGTTGAACGCGGCCTGAAGCAGAATCACATACCAACAGACGGGGAGATGGAGACGATGTCAGTGCGAGAGAAACTCCTTGCGGGTGTGTCTTTTAGCTTCGTCAGGAGGCAGCAGGATCAACAGCAGAAGCAGCCAGCGCACAACCAGCCAAGCTATGCTCCAGTAGCTATCTTACAGAAAGCTTTGGATGAAGCCTTTCGCGTGAAGCCGAGCATTCGCCACAGTTTAGATGATGCACCCGAGTCTGGAATGATGCTTCCAGGGGAGATAGAAGAGAGGTTCTACGATGAGAGTCTGGATCAACGAAGGAAAATTCTCACAGACCATTATCATCAAAGAATGACCCAGAGGTAAACTTACAGTTTGAAGCTTATTTATAAGAAAGACTGAAACTAACGCGTTGGTGATATAGACGAGATGCAAGTCGGCGATTGCAGGCAGTCTTGAGGCAAGCGAATGACAATCCGTTTGCGCCTCCAGTGGAGACTTCAAGCGAGCAAGGACCAGAAGACAACTTACGGCTATTTCTTCAATCTGTTTGCCGTATATATGGCTACAGAAAACTGCAGATGGACTTTTGTGGCTTCATGAGAATCAAAGTTCAGGACGACCTCAAGGGAGAGCCCCTTGGTTCTGTGCCTAGGGAGCCCACCGTGGAGCCAGCAGACAGCGTGAATCTCGATGCTAGCGAGGGGAACATCGCCCTATATGAATGCGACGTGTAAGTACAAAGATAGGTGGTGCTTTTGAGCTTGACTAACATTAACTCTATCAAGGCCCAACCAGTTCGGCCGTGTCACCACGTGGATGTGGCTCAAAATTTGTAGACCACTTGCGGCATACGAAGCCGGACATCATCCAGCACCAGATGTGTGCAAGGAAGAAGAAGAAAGAGAAGACGAAGCCTGGGTCATCATCGCAATCCCAAGGTCTCAGATCGAGACGCTAGAATATGCCTGGAGCTTGAGCCATGCTCCTGAGAATGAGACGCATGGAGACTACATCATGGACCTTACGGTTCCACATAGCGTGCGGGAGGATTCACAAAACTATGAAAAGCGAAAGGGGCTGGCATTTCGATATAGCCGGGATGGGGTACCCAGTATTGCATCGTCGAAGAAAAACAGCGACGGCGATTCGATGTGGTTCGGATTCCGGACTGACGTTGACGAGATGCAGTGGGAGAGGATACAGGAAGACATGGAAACGAACTCGTGTCTCGTCCACGCACTTTCGAAGATCGATGCCGAGTGGGTTCACGTAGGCCAAGAGCAAGGCAGAAAGATTGAACAGTCTAAGAAGAGAACTGAGGCTGAAGTGCCTCACAAGACGAAGGGCGCGAGCGGTGTGCGGAGGTTTTCGAACCTCAGGAACGAAGTCCATTCAGAGGACTGTTAGCTTTTTTTTTTGTCTCCCACGAAAGGGTGATTTTGTTGAATGGCATGATTGTGTAGCTAGTATTCTATTTTGTCTTGTGGGTTGGTCTTGAGTTTAAGGGTTTGAAATATATCATTTTGCTTCTTGTATGATTAGACGTCGCATGAACAAGTAATCGCCGCCCGTGGAAGATGACGGCAGATCGAGCGGTCTTTACATGTTGGATTCGTCGATTGTCAAGAGTAGTCTGTATCATAAATGTAGAGTTCCTCAATGTGGTATGATGTAATCAGCCGTTTTCATTGGTGTGTGAATTCGGTTTCCAATGCCGTCGAGGAGCATCAAGTGACTAGACGATGCTTCCAGTAATGCATGTCTGAAGACATTACGCACATCCGCTTGCCATATAATATCAAGACACGGGGTTTGAAACGATTGGAATGCTCATGTACGAATTGCCTCAGAGACAACTTCTCTCGTGATTCTACGAACGCTAGGTATCTCAATAACGACCGGATATCGTGGGTTTCTTTGACTTCAACACGAAGCCAGCACTTTAAACAGCGACCAAAGGAGTTAAGAACCAGAAAGAAAAAACATCAAGGAACGAAATTTTCGGGCCGACGGTGCCCAAAGGATGAATTATTCGTGCTTACACCGGGTTGGCGCATGTCCAGCTGATCAAATCTAGGGATATGGGGAGCGGACTAGGAACTTTGTATGCCACCTGAAACACGCTGCTGTGGTATCATGAGATGCCGCCAAAGATTGTATTGGAATTCTGCTTTTAGCCTCTACATACATAGCCCATAGAGACTTGATGCGGCTTTCGACAAATGCATCGTTTCTATACATTTGCCAATTAGG|||||2915|,CCTAATTGGCAAATGTATAGAAACGATGCATTTGTCGAAAGCCGCATCAAGTCTCTATGGGCTATGTATGTAGAGGCTAAAAGCAGAATTCCAATACAATCTTTGGCGGCATCTCATGATACCACAGCAGCGTGTTTCAGGTGGCATACAAAGTTCCTAGTCCGCTCCCCATATCCCTAGATTTGATCAGCTGGACATGCGCCAACCCGGTGTAAGCACGAATAATTCATCCTTTGGGCACCGTCGGCCCGAAAATTTCGTTCCTTGATGTTTTTTCTTTCTGGTTCTTAACTCCTTTGGTCGCTGTTTAAAGTGCTGGCTTCGTGTTGAAGTCAAAGAAACCCACGATATCCGGTCGTTATTGAGATACCTAGCGTTCGTAGAATCACGAGAGAAGTTGTCTCTGAGGCAATTCGTACATGAGCATTCCAATCGTTTCAAACCCCGTGTCTTGATATTATATGGCAAGCGGATGTGCGTAATGTCTTCAGACATGCATTACTGGAAGCATCGTCTAGTCACTTGATGCTCCTCGACGGCATTGGAAACCGAATTCACACACCAATGAAAACGGCTGATTACATCATACCACATTGAGGAACTCTACATTTATGATACAGACTACTCTTGACAATCGACGAATCCAACATGTAAAGACCGCTCGATCTGCCGTCATCTTCCACGGGCGGCGATTACTTGTTCATGCGACGTCTAATCATACAAGAAGCAAAATGATATATTTCAAACCCTTAAACTCAAGACCAACCCACAAGACAAAATAGAATACTAGCTACACAATCATGCCATTCAACAAAATCACCCTTTCGTGGGAGACAAAAAAAAAAGCTAACAGTCCTCTGAATGGACTTCGTTCCTGAGGTTCGAAAACCTCCGCACACCGCTCGCGCCCTTCGTCTTGTGAGGCACTTCAGCCTCAGTTCTCTTCTTAGACTGTTCAATCTTTCTGCCTTGCTCTTGGCCTACGTGAACCCACTCGGCATCGATCTTCGAAAGTGCGTGGACGAGACACGAGTTCGTTTCCATGTCTTCCTGTATCCTCTCCCACTGCATCTCGTCAACGTCAGTCCGGAATCCGAACCACATCGAATCGCCGTCGCTGTTTTTCTTCGACGATGCAATACTGGGTACCCCATCCCGGCTATATCGAAATGCCAGCCCCTTTCGCTTTTCATAGTTTTGTGAATCCTCCCGCACGCTATGTGGAACCGTAAGGTCCATGATGTAGTCTCCATGCGTCTCATTCTCAGGAGCATGGCTCAAGCTCCAGGCATATTCTAGCGTCTCGATCTGAGACCTTGGGATTGCGATGATGACCCAGGCTTCGTCTTCTCTTTCTTCTTCTTCCTTGCACACATCTGGTGCTGGATGATGTCCGGCTTCGTATGCCGCAAGTGGTCTACAAATTTTGAGCCACATCCACGTGGTGACACGGCCGAACTGGTTGGGCCTTGATAGAGTTAATGTTAGTCAAGCTCAAAAGCACCACCTATCTTTGTACTTACACGTCGCATTCATATAGGGCGATGTTCCCCTCGCTAGCATCGAGATTCACGCTGTCTGCTGGCTCCACGGTGGGCTCCCTAGGCACAGAACCAAGGGGCTCTCCCTTGAGGTCGTCCTGAACTTTGATTCTCATGAAGCCACAAAAGTCCATCTGCAGTTTTCTGTAGCCATATATACGGCAAACAGATTGAAGAAATAGCCGTAAGTTGTCTTCTGGTCCTTGCTCGCTTGAAGTCTCCACTGGAGGCGCAAACGGATTGTCATTCGCTTGCCTCAAGACTGCCTGCAATCGCCGACTTGCATCTCGTCTATATCACCAACGCGTTAGTTTCAGTCTTTCTTATAAATAAGCTTCAAACTGTAAGTTTACCTCTGGGTCATTCTTTGATGATAATGGTCTGTGAGAATTTTCCTTCGTTGATCCAGACTCTCATCGTAGAACCTCTCTTCTATCTCCCCTGGAAGCATCATTCCAGACTCGGGTGCATCATCTAAACTGTGGCGAATGCTCGGCTTCACGCGAAAGGCTTCATCCAAAGCTTTCTGTAAGATAGCTACTGGAGCATAGCTTGGCTGGTTGTGCGCTGGCTGCTTCTGCTGTTGATCCTGCTGCCTCCTGACGAAGCTAAAAGACACACCCGCAAGGAGTTTCTCTCGCACTGACATCGTCTCCATCTCCCCGTCTGTTGGTATGTGATTCTGCTTCAGGCCGCGTTCAACTTTGCTTTTCTTGCCACTAGGGTTCTCATCGTCATGAAGGGTAAGAGCGTGCTTGGGCATGATGATAGAGATGGACGACTTTATATTGGGTGTATGAAGGAAGGATGAACAAGATTAACTCAAGATCGGGATGATGGAGAAGCGAAGGATTCAATTTATTTTCCAAAGTCTGGAAGGTGTTCAAATCAACGAGCAAAGTGAGAAGTGGGCAGCTGGCAAATTACCTGTCGATTCACTTTGGCATCAGATTGAGATGCCGCCAGCGGATTGCCCGCTCGCTACTGTATTGAGAGGTATAGAGGGCCTTTTTTGCACGGCAGGACGGTTCAATAATCTGTCAGATGCTGTTCAGAAAAAGGCTTTATATGCTCAGCTTTTGAATCGAACGACTAGAATTATGCTGGGACAGCCGATCGGACTGAACCATAGAGCTGTGAGGTTAATGAGGCTCTATATGTATCGTTCCCCGACCGCATCTTTCTCTACAATCAGGCATGTAACATTTGCAGCCATTTCCAAACAACTCTATCTATGAGTTTTATAGGCATTCTTTCGACTATAACACCAGAACAGCGGTATCCTACCTGTAAGTAAGAAAAGTTTCCGCATCGTAATGTCTCTCTCTTGCATGATTTGCTGAACCAGGGTCGAGATTTTGCAATTGTCTCAAAAAAGGAAAATCTCCTATAAAAGCGAAATTACATTTTAGAGCTAACTCGCTCATGGAAAGACATTCCCTTTGAACAGACAAGGATATGCCATCTAATCGCATGTCTGTTCATTTCTTAAGGCGCGCGAATAGATTCGAGATACGGCTAAATAAATTGATGAATAGAGAACAAAAAGGGAAGCATGGCATAATTCTTTTTTTAATAAGGATCGGATCCGTAGCATCGTGACTATTGTTTTGTTCGCTGCAGCAAAGGTTCATTATTCTAAGAGCTTGCCCACTGATATCACCGGTGTGTCAGCGTCGTCTCACACTTCACCAGATATTATACGTACTCACACGCACTTTAATCAAATATGACAGCTAGCTCGAACAATACTGAGACTTTATGTCATCTGCTGGTACATGGGAGATGCATGCCCACAGAGACAATAACTAATCGCGTGATTTACCAATCACATCACCCTAGCTGTGTGATAATGCATGTCCCAAAGCCACAACTGAGGCAGCACTCACAGATGACGATCTCGACCACCGCCATCAGATCCCGCCTGTATATGACAAATGACAAAATGTACCTGTAATGTCTCACTCTCTTCGCGGAAGCCTGGGGAAAGGATGAAATGAAAAAGAAAAGCAAGGCGTATCAGATGACGGTAAGTGAGATTTGTAGGGGAGCTTCCCATACCATCAGCAAACATACCGTATCTAGATATAAAAGAATCACCGGCATGAACCATAACTTTTGCTCCAAGGCACATCTCTACTCCACTGAGTTAAGCAAGGGAGAATACAAGAGTATCCATATGAGCTATCACAATTCTCTCAGCTTCATACACGCCCCCTCCATCATGTTTGACCTCCGTAGGCTCGGATCTCTCCCGTCTTTCCGAATACCCGGTATCCGTAGCGCAATTATGTTTAGTCGTGTCTCTTGACGTCTCACATCTCCGCGCGTTAGTACGATTCTACCACGGTAGAGAGCCGTGTTGCCGTCGCATCAGTCTATACCTATAATTTTCAGTATTAGCCATAGGGGAGGCAGCTGGGGGCAGACTGCTGGCCTTTTCGGCTTAATACACTTCACGTTGATAAGGGGGGATTTGTAGCATAGATACTGCGTGTACTTGTATCGAAACTATCAAAAATGCAGGAAGACATGGTACAATAAATACAATAAATGAGTGACAATATAGGGATTGATGAGGGGGCATCGAAGGGAGGGAATGAGCTGAAAACTAAAACAGTATTGCAGCCCCCATCTACACAGAGAGCGAGGATGGGTTTCATGACAATCTTTGTGACAAAAGCAAAAACATAAACGCCAGCGCACCAGAAAAAGCAAAGAGCAGCAAAGAAAAGAAAACTATCCCGGATTCGAATACGAAATCCTCCACAAATGTCATCTCCAGCTCTTTCCTTTCAAAAGCCGGGGGGCTTGCATGGTGCACGCCACTTTGTGCCATCATCAGTGCCATCAACATCAATGGGAGCTCTGAGAGGCATCATCCGCAAAAATAGCTTCATCTTGTTCATGACCGCCATCATAAGAAGGGAAAGTATTGGCGTTGCCCATAGTATAAAGGCCCCCACCATAAAAAGGAAAGCCAAGTGGAAGAGCATACTGCTGCTGCATTTGCAGAGTGCTCCGCAGACTCAGGCCGAGAATTAAGTTGGCTAGAGCCAAAACATCTTCATTTGCCCGCGCCGGTGTAGTGTTTGCAATATCAGCAGCATCAACCTCAGTCTGAGCGAGGCTGTGAGTGCGACGGTGTTGTGGCATGGGGCCCTGGTTCGGCGACTGGGATTGCCTCAGTGCCGTTCTCCGGCCCCGATTCCCCCCGGTCAGGCTCGATCTCCGGTTGAAGCGCGCCGGCTGTTTGACCCTGATGTTTACACATTCGGTTTCGTTTCGGCCATCAACGATTATACATCGATCTTTGAATGGCTCGTTATCCATGTATGCTAAATCGCCCAAGGTTAGTATCACACCATCAGCTCAACATTCTGTGACTGGAGCCCTTGGGCAACTTACTGAATGCGCTCCTAAAATTACCCTTCCCCTTGAGGCGGATCCATCCCGAACTGCTGACGGGAAATACCTCGACATAGTCGACATCACAAGATGCCGAAACCCAGTCTTTTACTTGTTGCCAGGTCGAATTAAATGGTAACTGTTCACCACCATGTTAGAATAAACACGGAAGATATAGAAGTGAGCAAGGAAGATCGGGTTTGCTTTGTAACGAACATTGGAAAAGAGAATATAATATTCCCCAGTCATGTCGCCCGGTTCAACACTTTTAAGGGACGTTGTAGAGTTCCCGTTGCTGGGCATAATGAGAGATAGGAGGGATGGTGAGACTTGGTGTAGACGTGAGAGAGAAGGAAGAGTTGAAGTTTGATGGTTCGACTATTGGGAAGAAGCAGTGATATTTATAGAGAAGTCCACATACAGACAGAAGCCTCTCGCTGGCATAGTAAGTGGCATTCGTCATGTCTTAGGCTAGGGAAAGTCGCTTGCCGTGTGTTTGTTCTGACATCAGGCTGGCTACCGGCCATTGGCAGCCAAACACACCTCAACAACTCATACATTTTGTCTCTCCCTCTTTGTCTAGGCACCAGTTAAAGTCCGTAAAGTCGTGGGCTCCATCCGACTGCCGATACGACAGCGGCAAAGCGGCAGCAGTCCGCCGACACTCTCCGACTCAGCAGTCCCGTCACGAATGGTATGCCCCCATGCTCCCGGACTTGACCATGTCTCAAGTGACGACACTGGGCTGCGCTGTGATTAAATAGGTGATCGAGGATAGCCAGACCCAAATCCCGGGGGCTAGGATATCATACGCTCACACTATGGCGTAATTGCATTAACATTCGCTCATCGCTTGCAGGAGACAGGGCAGGCCCGCTCAGCCTGCCTGTGGATGAACAAGAAGGGGAAGAGAGTGATAACTCGGAGCAAACAAGAGCACTGTACGGCAGCCATTGGCTTCAGTGGTCAAAGAGCTGATATTGGAGACTGGGCCGCCTAGAGCGCTGAGACGTGAGGCTTTCGTTCTCTGATAATTTGATGTGAACGCACATCTGACCATTAAGGCGGAAATCCCGGTCTCCTTTTTGACCATTGGTTTGTCGAGTGGCTTATTTCAAGCTTGTTTTGCGGCCATCCATGCGGCCCCCGCGGGAGAAAAAGAAAATGAAGCATAGACATTCCTTTTTATTCTTCCTTCCACCATGCACATACAGAGCACC|intragenic_variant|MODIFIER|gene-TRIREDRAFT_105315|null|gene_variant|null|||n.994938delAinsCCTAATTGGCAAATGTATAGAAACGATGCATTTGTCGAAAGCCGCATCAAGTCTCTATGGGCTATGTATGTAGAGGCTAAAAGCAGAATTCCAATACAATCTTTGGCGGCATCTCATGATACCACAGCAGCGTGTTTCAGGTGGCATACAAAGTTCCTAGTCCGCTCCCCATATCCCTAGATTTGATCAGCTGGACATGCGCCAACCCGGTGTAAGCACGAATAATTCATCCTTTGGGCACCGTCGGCCCGAAAATTTCGTTCCTTGATGTTTTTTCTTTCTGGTTCTTAACTCCTTTGGTCGCTGTTTAAAGTGCTGGCTTCGTGTTGAAGTCAAAGAAACCCACGATATCCGGTCGTTATTGAGATACCTAGCGTTCGTAGAATCACGAGAGAAGTTGTCTCTGAGGCAATTCGTACATGAGCATTCCAATCGTTTCAAACCCCGTGTCTTGATATTATATGGCAAGCGGATGTGCGTAATGTCTTCAGACATGCATTACTGGAAGCATCGTCTAGTCACTTGATGCTCCTCGACGGCATTGGAAACCGAATTCACACACCAATGAAAACGGCTGATTACATCATACCACATTGAGGAACTCTACATTTATGATACAGACTACTCTTGACAATCGACGAATCCAACATGTAAAGACCGCTCGATCTGCCGTCATCTTCCACGGGCGGCGATTACTTGTTCATGCGACGTCTAATCATACAAGAAGCAAAATGATATATTTCAAACCCTTAAACTCAAGACCAACCCACAAGACAAAATAGAATACTAGCTACACAATCATGCCATTCAACAAAATCACCCTTTCGTGGGAGACAAAAAAAAAAGCTAACAGTCCTCTGAATGGACTTCGTTCCTGAGGTTCGAAAACCTCCGCACACCGCTCGCGCCCTTCGTCTTGTGAGGCACTTCAGCCTCAGTTCTCTTCTTAGACTGTTCAATCTTTCTGCCTTGCTCTTGGCCTACGTGAACCCACTCGGCATCGATCTTCGAAAGTGCGTGGACGAGACACGAGTTCGTTTCCATGTCTTCCTGTATCCTCTCCCACTGCATCTCGTCAACGTCAGTCCGGAATCCGAACCACATCGAATCGCCGTCGCTGTTTTTCTTCGACGATGCAATACTGGGTACCCCATCCCGGCTATATCGAAATGCCAGCCCCTTTCGCTTTTCATAGTTTTGTGAATCCTCCCGCACGCTATGTGGAACCGTAAGGTCCATGATGTAGTCTCCATGCGTCTCATTCTCAGGAGCATGGCTCAAGCTCCAGGCATATTCTAGCGTCTCGATCTGAGACCTTGGGATTGCGATGATGACCCAGGCTTCGTCTTCTCTTTCTTCTTCTTCCTTGCACACATCTGGTGCTGGATGATGTCCGGCTTCGTATGCCGCAAGTGGTCTACAAATTTTGAGCCACATCCACGTGGTGACACGGCCGAACTGGTTGGGCCTTGATAGAGTTAATGTTAGTCAAGCTCAAAAGCACCACCTATCTTTGTACTTACACGTCGCATTCATATAGGGCGATGTTCCCCTCGCTAGCATCGAGATTCACGCTGTCTGCTGGCTCCACGGTGGGCTCCCTAGGCACAGAACCAAGGGGCTCTCCCTTGAGGTCGTCCTGAACTTTGATTCTCATGAAGCCACAAAAGTCCATCTGCAGTTTTCTGTAGCCATATATACGGCAAACAGATTGAAGAAATAGCCGTAAGTTGTCTTCTGGTCCTTGCTCGCTTGAAGTCTCCACTGGAGGCGCAAACGGATTGTCATTCGCTTGCCTCAAGACTGCCTGCAATCGCCGACTTGCATCTCGTCTATATCACCAACGCGTTAGTTTCAGTCTTTCTTATAAATAAGCTTCAAACTGTAAGTTTACCTCTGGGTCATTCTTTGATGATAATGGTCTGTGAGAATTTTCCTTCGTTGATCCAGACTCTCATCGTAGAACCTCTCTTCTATCTCCCCTGGAAGCATCATTCCAGACTCGGGTGCATCATCTAAACTGTGGCGAATGCTCGGCTTCACGCGAAAGGCTTCATCCAAAGCTTTCTGTAAGATAGCTACTGGAGCATAGCTTGGCTGGTTGTGCGCTGGCTGCTTCTGCTGTTGATCCTGCTGCCTCCTGACGAAGCTAAAAGACACACCCGCAAGGAGTTTCTCTCGCACTGACATCGTCTCCATCTCCCCGTCTGTTGGTATGTGATTCTGCTTCAGGCCGCGTTCAACTTTGCTTTTCTTGCCACTAGGGTTCTCATCGTCATGAAGGGTAAGAGCGTGCTTGGGCATGATGATAGAGATGGACGACTTTATATTGGGTGTATGAAGGAAGGATGAACAAGATTAACTCAAGATCGGGATGATGGAGAAGCGAAGGATTCAATTTATTTTCCAAAGTCTGGAAGGTGTTCAAATCAACGAGCAAAGTGAGAAGTGGGCAGCTGGCAAATTACCTGTCGATTCACTTTGGCATCAGATTGAGATGCCGCCAGCGGATTGCCCGCTCGCTACTGTATTGAGAGGTATAGAGGGCCTTTTTTGCACGGCAGGACGGTTCAATAATCTGTCAGATGCTGTTCAGAAAAAGGCTTTATATGCTCAGCTTTTGAATCGAACGACTAGAATTATGCTGGGACAGCCGATCGGACTGAACCATAGAGCTGTGAGGTTAATGAGGCTCTATATGTATCGTTCCCCGACCGCATCTTTCTCTACAATCAGGCATGTAACATTTGCAGCCATTTCCAAACAACTCTATCTATGAGTTTTATAGGCATTCTTTCGACTATAACACCAGAACAGCGGTATCCTACCTGTAAGTAAGAAAAGTTTCCGCATCGTAATGTCTCTCTCTTGCATGATTTGCTGAACCAGGGTCGAGATTTTGCAATTGTCTCAAAAAAGGAAAATCTCCTATAAAAGCGAAATTACATTTTAGAGCTAACTCGCTCATGGAAAGACATTCCCTTTGAACAGACAAGGATATGCCATCTAATCGCATGTCTGTTCATTTCTTAAGGCGCGCGAATAGATTCGAGATACGGCTAAATAAATTGATGAATAGAGAACAAAAAGGGAAGCATGGCATAATTCTTTTTTTAATAAGGATCGGATCCGTAGCATCGTGACTATTGTTTTGTTCGCTGCAGCAAAGGTTCATTATTCTAAGAGCTTGCCCACTGATATCACCGGTGTGTCAGCGTCGTCTCACACTTCACCAGATATTATACGTACTCACACGCACTTTAATCAAATATGACAGCTAGCTCGAACAATACTGAGACTTTATGTCATCTGCTGGTACATGGGAGATGCATGCCCACAGAGACAATAACTAATCGCGTGATTTACCAATCACATCACCCTAGCTGTGTGATAATGCATGTCCCAAAGCCACAACTGAGGCAGCACTCACAGATGACGATCTCGACCACCGCCATCAGATCCCGCCTGTATATGACAAATGACAAAATGTACCTGTAATGTCTCACTCTCTTCGCGGAAGCCTGGGGAAAGGATGAAATGAAAAAGAAAAGCAAGGCGTATCAGATGACGGTAAGTGAGATTTGTAGGGGAGCTTCCCATACCATCAGCAAACATACCGTATCTAGATATAAAAGAATCACCGGCATGAACCATAACTTTTGCTCCAAGGCACATCTCTACTCCACTGAGTTAAGCAAGGGAGAATACAAGAGTATCCATATGAGCTATCACAATTCTCTCAGCTTCATACACGCCCCCTCCATCATGTTTGACCTCCGTAGGCTCGGATCTCTCCCGTCTTTCCGAATACCCGGTATCCGTAGCGCAATTATGTTTAGTCGTGTCTCTTGACGTCTCACATCTCCGCGCGTTAGTACGATTCTACCACGGTAGAGAGCCGTGTTGCCGTCGCATCAGTCTATACCTATAATTTTCAGTATTAGCCATAGGGGAGGCAGCTGGGGGCAGACTGCTGGCCTTTTCGGCTTAATACACTTCACGTTGATAAGGGGGGATTTGTAGCATAGATACTGCGTGTACTTGTATCGAAACTATCAAAAATGCAGGAAGACATGGTACAATAAATACAATAAATGAGTGACAATATAGGGATTGATGAGGGGGCATCGAAGGGAGGGAATGAGCTGAAAACTAAAACAGTATTGCAGCCCCCATCTACACAGAGAGCGAGGATGGGTTTCATGACAATCTTTGTGACAAAAGCAAAAACATAAACGCCAGCGCACCAGAAAAAGCAAAGAGCAGCAAAGAAAAGAAAACTATCCCGGATTCGAATACGAAATCCTCCACAAATGTCATCTCCAGCTCTTTCCTTTCAAAAGCCGGGGGGCTTGCATGGTGCACGCCACTTTGTGCCATCATCAGTGCCATCAACATCAATGGGAGCTCTGAGAGGCATCATCCGCAAAAATAGCTTCATCTTGTTCATGACCGCCATCATAAGAAGGGAAAGTATTGGCGTTGCCCATAGTATAAAGGCCCCCACCATAAAAAGGAAAGCCAAGTGGAAGAGCATACTGCTGCTGCATTTGCAGAGTGCTCCGCAGACTCAGGCCGAGAATTAAGTTGGCTAGAGCCAAAACATCTTCATTTGCCCGCGCCGGTGTAGTGTTTGCAATATCAGCAGCATCAACCTCAGTCTGAGCGAGGCTGTGAGTGCGACGGTGTTGTGGCATGGGGCCCTGGTTCGGCGACTGGGATTGCCTCAGTGCCGTTCTCCGGCCCCGATTCCCCCCGGTCAGGCTCGATCTCCGGTTGAAGCGCGCCGGCTGTTTGACCCTGATGTTTACACATTCGGTTTCGTTTCGGCCATCAACGATTATACATCGATCTTTGAATGGCTCGTTATCCATGTATGCTAAATCGCCCAAGGTTAGTATCACACCATCAGCTCAACATTCTGTGACTGGAGCCCTTGGGCAACTTACTGAATGCGCTCCTAAAATTACCCTTCCCCTTGAGGCGGATCCATCCCGAACTGCTGACGGGAAATACCTCGACATAGTCGACATCACAAGATGCCGAAACCCAGTCTTTTACTTGTTGCCAGGTCGAATTAAATGGTAACTGTTCACCACCATGTTAGAATAAACACGGAAGATATAGAAGTGAGCAAGGAAGATCGGGTTTGCTTTGTAACGAACATTGGAAAAGAGAATATAATATTCCCCAGTCATGTCGCCCGGTTCAACACTTTTAAGGGACGTTGTAGAGTTCCCGTTGCTGGGCATAATGAGAGATAGGAGGGATGGTGAGACTTGGTGTAGACGTGAGAGAGAAGGAAGAGTTGAAGTTTGATGGTTCGACTATTGGGAAGAAGCAGTGATATTTATAGAGAAGTCCACATACAGACAGAAGCCTCTCGCTGGCATAGTAAGTGGCATTCGTCATGTCTTAGGCTAGGGAAAGTCGCTTGCCGTGTGTTTGTTCTGACATCAGGCTGGCTACCGGCCATTGGCAGCCAAACACACCTCAACAACTCATACATTTTGTCTCTCCCTCTTTGTCTAGGCACCAGTTAAAGTCCGTAAAGTCGTGGGCTCCATCCGACTGCCGATACGACAGCGGCAAAGCGGCAGCAGTCCGCCGACACTCTCCGACTCAGCAGTCCCGTCACGAATGGTATGCCCCCATGCTCCCGGACTTGACCATGTCTCAAGTGACGACACTGGGCTGCGCTGTGATTAAATAGGTGATCGAGGATAGCCAGACCCAAATCCCGGGGGCTAGGATATCATACGCTCACACTATGGCGTAATTGCATTAACATTCGCTCATCGCTTGCAGGAGACAGGGCAGGCCCGCTCAGCCTGCCTGTGGATGAACAAGAAGGGGAAGAGAGTGATAACTCGGAGCAAACAAGAGCACTGTACGGCAGCCATTGGCTTCAGTGGTCAAAGAGCTGATATTGGAGACTGGGCCGCCTAGAGCGCTGAGACGTGAGGCTTTCGTTCTCTGATAATTTGATGTGAACGCACATCTGACCATTAAGGCGGAAATCCCGGTCTCCTTTTTGACCATTGGTTTGTCGAGTGGCTTATTTCAAGCTTGTTTTGCGGCCATCCATGCGGCCCCCGCGGGAGAAAAAGAAAATGAAGCATAGACATTCCTTTTTATTCTTCCTTCCACCATGCACATACAGAGCACC||||||,CCTAATTGGCAAATGTATAGAAACGATGCATTTGTCGAAAGCCGCATCAAGTCTCTATGGGCTATGTATGTAGAGGCTAAAAGCAGAATTCCAATACAATCTTTGGCGGCATCTCATGATACCACAGCAGCGTGTTTCAGGTGGCATACAAAGTTCCTAGTCCGCTCCCCATATCCCTAGATTTGATCAGCTGGACATGCGCCAACCCGGTGTAAGCACGAATAATTCATCCTTTGGGCACCGTCGGCCCGAAAATTTCGTTCCTTGATGTTTTTTCTTTCTGGTTCTTAACTCCTTTGGTCGCTGTTTAAAGTGCTGGCTTCGTGTTGAAGTCAAAGAAACCCACGATATCCGGTCGTTATTGAGATACCTAGCGTTCGTAGAATCACGAGAGAAGTTGTCTCTGAGGCAATTCGTACATGAGCATTCCAATCGTTTCAAACCCCGTGTCTTGATATTATATGGCAAGCGGATGTGCGTAATGTCTTCAGACATGCATTACTGGAAGCATCGTCTAGTCACTTGATGCTCCTCGACGGCATTGGAAACCGAATTCACACACCAATGAAAACGGCTGATTACATCATACCACATTGAGGAACTCTACATTTATGATACAGACTACTCTTGACAATCGACGAATCCAACATGTAAAGACCGCTCGATCTGCCGTCATCTTCCACGGGCGGCGATTACTTGTTCATGCGACGTCTAATCATACAAGAAGCAAAATGATATATTTCAAACCCTTAAACTCAAGACCAACCCACAAGACAAAATAGAATACTAGCTACACAATCATGCCATTCAACAAAATCACCCTTTCGTGGGAGACAAAAAAAAAAGCTAACAGTCCTCTGAATGGACTTCGTTCCTGAGGTTCGAAAACCTCCGCACACCGCTCGCGCCCTTCGTCTTGTGAGGCACTTCAGCCTCAGTTCTCTTCTTAGACTGTTCAATCTTTCTGCCTTGCTCTTGGCCTACGTGAACCCACTCGGCATCGATCTTCGAAAGTGCGTGGACGAGACACGAGTTCGTTTCCATGTCTTCCTGTATCCTCTCCCACTGCATCTCGTCAACGTCAGTCCGGAATCCGAACCACATCGAATCGCCGTCGCTGTTTTTCTTCGACGATGCAATACTGGGTACCCCATCCCGGCTATATCGAAATGCCAGCCCCTTTCGCTTTTCATAGTTTTGTGAATCCTCCCGCACGCTATGTGGAACCGTAAGGTCCATGATGTAGTCTCCATGCGTCTCATTCTCAGGAGCATGGCTCAAGCTCCAGGCATATTCTAGCGTCTCGATCTGAGACCTTGGGATTGCGATGATGACCCAGGCTTCGTCTTCTCTTTCTTCTTCTTCCTTGCACACATCTGGTGCTGGATGATGTCCGGCTTCGTATGCCGCAAGTGGTCTACAAATTTTGAGCCACATCCACGTGGTGACACGGCCGAACTGGTTGGGCCTTGATAGAGTTAATGTTAGTCAAGCTCAAAAGCACCACCTATCTTTGTACTTACACGTCGCATTCATATAGGGCGATGTTCCCCTCGCTAGCATCGAGATTCACGCTGTCTGCTGGCTCCACGGTGGGCTCCCTAGGCACAGAACCAAGGGGCTCTCCCTTGAGGTCGTCCTGAACTTTGATTCTCATGAAGCCACAAAAGTCCATCTGCAGTTTTCTGTAGCCATATATACGGCAAACAGATTGAAGAAATAGCCGTAAGTTGTCTTCTGGTCCTTGCTCGCTTGAAGTCTCCACTGGAGGCGCAAACGGATTGTCATTCGCTTGCCTCAAGACTGCCTGCAATCGCCGACTTGCATCTCGTCTATATCACCAACGCGTTAGTTTCAGTCTTTCTTATAAATAAGCTTCAAACTGTAAGTTTACCTCTGGGTCATTCTTTGATGATAATGGTCTGTGAGAATTTTCCTTCGTTGATCCAGACTCTCATCGTAGAACCTCTCTTCTATCTCCCCTGGAAGCATCATTCCAGACTCGGGTGCATCATCTAAACTGTGGCGAATGCTCGGCTTCACGCGAAAGGCTTCATCCAAAGCTTTCTGTAAGATAGCTACTGGAGCATAGCTTGGCTGGTTGTGCGCTGGCTGCTTCTGCTGTTGATCCTGCTGCCTCCTGACGAAGCTAAAAGACACACCCGCAAGGAGTTTCTCTCGCACTGACATCGTCTCCATCTCCCCGTCTGTTGGTATGTGATTCTGCTTCAGGCCGCGTTCAACTTTGCTTTTCTTGCCACTAGGGTTCTCATCGTCATGAAGGGTAAGAGCGTGCTTGGGCATGATGATAGAGATGGACGACTTTATATTGGGTGTATGAAGGAAGGATGAACAAGATTAACTCAAGATCGGGATGATGGAGAAGCGAAGGATTCAATTTATTTTCCAAAGTCTGGAAGGTGTTCAAATCAACGAGCAAAGTGAGAAGTGGGCAGCTGGCAAATTACCTGTCGATTCACTTTGGCATCAGATTGAGATGCCGCCAGCGGATTGCCCGCTCGCTACTGTATTGAGAGGTATAGAGGGCCTTTTTTGCACGGCAGGACGGTTCAATAATCTGTCAGATGCTGTTCAGAAAAAGGCTTTATATGCTCAGCTTTTGAATCGAACGACTAGAATTATGCTGGGACAGCCGATCGGACTGAACCATAGAGCTGTGAGGTTAATGAGGCTCTATATGTATCGTTCCCCGACCGCATCTTTCTCTACAATCAGGCATGTAACATTTGCAGCCATTTCCAAACAACTCTATCTATGAGTTTTATAGGCATTCTTTCGACTATAACACCAGAACAGCGGTATCCTACCTGTAAGTAAGAAAAGTTTCCGCATCGTAATGTCTCTCTCTTGCATGATTTGCTGAACCAGGGTCGAGATTTTGCAATTGTCTCAAAAAAGGAAAATCTCCTATAAAAGCGAAATTACATTTTAGAGCTAACTCGCTCATGGAAAGACATTCCCTTTGAACAGACAAGGATATGCCATCTAATCGCATGTCTGTTCATTTCTTAAGGCGCGCGAATAGATTCGAGATACGGCTAAATAAATTGATGAATAGAGAACAAAAAGGGAAGCATGGCATAATTCTTTTTTTAATAAGGATCGGATCCGTAGCATCGTGACTATTGTTTTGTTCGCTGCAGCAAAGGTTCATTATTCTAAGAGCTTGCCCACTGATATCACCGGTGTGTCAGCGTCGTCTCACACTTCACCAGATATTATACGTACTCACACGCACTTTAATCAAATATGACAGCTAGCTCGAACAATACTGAGACTTTATGTCATCTGCTGGTACATGGGAGATGCATGCCCACAGAGACAATAACTAATCGCGTGATTTACCAATCACATCACCCTAGCTGTGTGATAATGCATGTCCCAAAGCCACAACTGAGGCAGCACTCACAGATGACGATCTCGACCACCGCCATCAGATCCCGCCTGTATATGACAAATGACAAAATGTACCTGTAATGTCTCACTCTCTTCGCGGAAGCCTGGGGAAAGGATGAAATGAAAAAGAAAAGCAAGGCGTATCAGATGACGGTAAGTGAGATTTGTAGGGGAGCTTCCCATACCATCAGCAAACATACCGTATCTAGATATAAAAGAATCACCGGCATGAACCATAACTTTTGCTCCAAGGCACATCTCTACTCCACTGAGTTAAGCAAGGGAGAATACAAGAGTATCCATATGAGCTATCACAATTCTCTCAGCTTCATACACGCCCCCTCCATCATGTTTGACCTCCGTAGGCTCGGATCTCTCCCGTCTTTCCGAATACCCGGTATCCGTAGCGCAATTATGTTTAGTCGTGTCTCTTGACGTCTCACATCTCCGCGCGTTAGTACGATTCTACCACGGTAGAGAGCCGTGTTGCCGTCGCATCAGTCTATACCTATAATTTTCAGTATTAGCCATAGGGGAGGCAGCTGGGGGCAGACTGCTGGCCTTTTCGGCTTAATACACTTCACGTTGATAAGGGGGGATTTGTAGCATAGATACTGCGTGTACTTGTATCGAAACTATCAAAAATGCAGGAAGACATGGTACAATAAATACAATAAATGAGTGACAATATAGGGATTGATGAGGGGGCATCGAAGGGAGGGAATGAGCTGAAAACTAAAACAGTATTGCAGCCCCCATCTACACAGAGAGCGAGGATGGGTTTCATGACAATCTTTGTGACAAAAGCAAAAACATAAACGCCAGCGCACCAGAAAAAGCAAAGAGCAGCAAAGAAAAGAAAACTATCCCGGATTCGAATACGAAATCCTCCACAAATGTCATCTCCAGCTCTTTCCTTTCAAAAGCCGGGGGGCTTGCATGGTGCACGCCACTTTGTGCCATCATCAGTGCCATCAACATCAATGGGAGCTCTGAGAGGCATCATCCGCAAAAATAGCTTCATCTTGTTCATGACCGCCATCATAAGAAGGGAAAGTATTGGCGTTGCCCATAGTATAAAGGCCCCCACCATAAAAAGGAAAGCCAAGTGGAAGAGCATACTGCTGCTGCATTTGCAGAGTGCTCCGCAGACTCAGGCCGAGAATTAAGTTGGCTAGAGCCAAAACATCTTCATTTGCCCGCGCCGGTGTAGTGTTTGCAATATCAGCAGCATCAACCTCAGTCTGAGCGAGGCTGTGAGTGCGACGGTGTTGTGGCATGGGGCCCTGGTTCGGCGACTGGGATTGCCTCAGTGCCGTTCTCCGGCCCCGATTCCCCCCGGTCAGGCTCGATCTCCGGTTGAAGCGCGCCGGCTGTTTGACCCTGATGTTTACACATTCGGTTTCGTTTCGGCCATCAACGATTATACATCGATCTTTGAATGGCTCGTTATCCATGTATGCTAAATCGCCCAAGGTTAGTATCACACCATCAGCTCAACATTCTGTGACTGGAGCCCTTGGGCAACTTACTGAATGCGCTCCTAAAATTACCCTTCCCCTTGAGGCGGATCCATCCCGAACTGCTGACGGGAAATACCTCGACATAGTCGACATCACAAGATGCCGAAACCCAGTCTTTTACTTGTTGCCAGGTCGAATTAAATGGTAACTGTTCACCACCATGTTAGAATAAACACGGAAGATATAGAAGTGAGCAAGGAAGATCGGGTTTGCTTTGTAACGAACATTGGAAAAGAGAATATAATATTCCCCAGTCATGTCGCCCGGTTCAACACTTTTAAGGGACGTTGTAGAGTTCCCGTTGCTGGGCATAATGAGAGATAGGAGGGATGGTGAGACTTGGTGTAGACGTGAGAGAGAAGGAAGAGTTGAAGTTTGATGGTTCGACTATTGGGAAGAAGCAGTGATATTTATAGAGAAGTCCACATACAGACAGAAGCCTCTCGCTGGCATAGTAAGTGGCATTCGTCATGTCTTAGGCTAGGGAAAGTCGCTTGCCGTGTGTTTGTTCTGACATCAGGCTGGCTACCGGCCATTGGCAGCCAAACACACCTCAACAACTCATACATTTTGTCTCTCCCTCTTTGTCTAGGCACCAGTTAAAGTCCGTAAAGTCGTGGGCTCCATCCGACTGCCGATACGACAGCGGCAAAGCGGCAGCAGTCCGCCGACACTCTCCGACTCAGCAGTCCCGTCACGAATGGTATGCCCCCATGCTCCCGGACTTGACCATGTCTCAAGTGACGACACTGGGCTGCGCTGTGATTAAATAGGTGATCGAGGATAGCCAGACCCAAATCCCGGGGGCTAGGATATCATACGCTCACACTATGGCGTAATTGCATTAACATTCGCTCATCGCTTGCAGGAGACAGGGCAGGCCCGCTCAGCCTGCCTGTGGATGAACAAGAAGGGGAAGAGAGTGATAACTCGGAGCAAACAAGAGCACTGTACGGCAGCCATTGGCTTCAGTGGTCAAAGAGCTGATATTGGAGACTGGGCCGCCTAGAGCGCTGAGACGTGAGGCTTTCGTTCTCTGATAATTTGATGTGAACGCACATCTGACCATTAAGGCGGAAATCCCGGTCTCCTTTTTGACCATTGGTTTGTCGAGTGGCTTATTTCAAGCTTGTTTTGCGGCCATCCATGCGGCCCCCGCGGGAGAAAAAGAAAATGAAGCATAGACATTCCTTTTTATTCTTCCTTCCACCATGCACATACAGAGCACC|intragenic_variant|MODIFIER|gene-TRIREDRAFT_105315|null|gene_variant|null|||n.994937_994938insCCTAATTGGCAAATGTATAGAAACGATGCATTTGTCGAAAGCCGCATCAAGTCTCTATGGGCTATGTATGTAGAGGCTAAAAGCAGAATTCCAATACAATCTTTGGCGGCATCTCATGATACCACAGCAGCGTGTTTCAGGTGGCATACAAAGTTCCTAGTCCGCTCCCCATATCCCTAGATTTGATCAGCTGGACATGCGCCAACCCGGTGTAAGCACGAATAATTCATCCTTTGGGCACCGTCGGCCCGAAAATTTCGTTCCTTGATGTTTTTTCTTTCTGGTTCTTAACTCCTTTGGTCGCTGTTTAAAGTGCTGGCTTCGTGTTGAAGTCAAAGAAACCCACGATATCCGGTCGTTATTGAGATACCTAGCGTTCGTAGAATCACGAGAGAAGTTGTCTCTGAGGCAATTCGTACATGAGCATTCCAATCGTTTCAAACCCCGTGTCTTGATATTATATGGCAAGCGGATGTGCGTAATGTCTTCAGACATGCATTACTGGAAGCATCGTCTAGTCACTTGATGCTCCTCGACGGCATTGGAAACCGAATTCACACACCAATGAAAACGGCTGATTACATCATACCACATTGAGGAACTCTACATTTATGATACAGACTACTCTTGACAATCGACGAATCCAACATGTAAAGACCGCTCGATCTGCCGTCATCTTCCACGGGCGGCGATTACTTGTTCATGCGACGTCTAATCATACAAGAAGCAAAATGATATATTTCAAACCCTTAAACTCAAGACCAACCCACAAGACAAAATAGAATACTAGCTACACAATCATGCCATTCAACAAAATCACCCTTTCGTGGGAGACAAAAAAAAAAGCTAACAGTCCTCTGAATGGACTTCGTTCCTGAGGTTCGAAAACCTCCGCACACCGCTCGCGCCCTTCGTCTTGTGAGGCACTTCAGCCTCAGTTCTCTTCTTAGACTGTTCAATCTTTCTGCCTTGCTCTTGGCCTACGTGAACCCACTCGGCATCGATCTTCGAAAGTGCGTGGACGAGACACGAGTTCGTTTCCATGTCTTCCTGTATCCTCTCCCACTGCATCTCGTCAACGTCAGTCCGGAATCCGAACCACATCGAATCGCCGTCGCTGTTTTTCTTCGACGATGCAATACTGGGTACCCCATCCCGGCTATATCGAAATGCCAGCCCCTTTCGCTTTTCATAGTTTTGTGAATCCTCCCGCACGCTATGTGGAACCGTAAGGTCCATGATGTAGTCTCCATGCGTCTCATTCTCAGGAGCATGGCTCAAGCTCCAGGCATATTCTAGCGTCTCGATCTGAGACCTTGGGATTGCGATGATGACCCAGGCTTCGTCTTCTCTTTCTTCTTCTTCCTTGCACACATCTGGTGCTGGATGATGTCCGGCTTCGTATGCCGCAAGTGGTCTACAAATTTTGAGCCACATCCACGTGGTGACACGGCCGAACTGGTTGGGCCTTGATAGAGTTAATGTTAGTCAAGCTCAAAAGCACCACCTATCTTTGTACTTACACGTCGCATTCATATAGGGCGATGTTCCCCTCGCTAGCATCGAGATTCACGCTGTCTGCTGGCTCCACGGTGGGCTCCCTAGGCACAGAACCAAGGGGCTCTCCCTTGAGGTCGTCCTGAACTTTGATTCTCATGAAGCCACAAAAGTCCATCTGCAGTTTTCTGTAGCCATATATACGGCAAACAGATTGAAGAAATAGCCGTAAGTTGTCTTCTGGTCCTTGCTCGCTTGAAGTCTCCACTGGAGGCGCAAACGGATTGTCATTCGCTTGCCTCAAGACTGCCTGCAATCGCCGACTTGCATCTCGTCTATATCACCAACGCGTTAGTTTCAGTCTTTCTTATAAATAAGCTTCAAACTGTAAGTTTACCTCTGGGTCATTCTTTGATGATAATGGTCTGTGAGAATTTTCCTTCGTTGATCCAGACTCTCATCGTAGAACCTCTCTTCTATCTCCCCTGGAAGCATCATTCCAGACTCGGGTGCATCATCTAAACTGTGGCGAATGCTCGGCTTCACGCGAAAGGCTTCATCCAAAGCTTTCTGTAAGATAGCTACTGGAGCATAGCTTGGCTGGTTGTGCGCTGGCTGCTTCTGCTGTTGATCCTGCTGCCTCCTGACGAAGCTAAAAGACACACCCGCAAGGAGTTTCTCTCGCACTGACATCGTCTCCATCTCCCCGTCTGTTGGTATGTGATTCTGCTTCAGGCCGCGTTCAACTTTGCTTTTCTTGCCACTAGGGTTCTCATCGTCATGAAGGGTAAGAGCGTGCTTGGGCATGATGATAGAGATGGACGACTTTATATTGGGTGTATGAAGGAAGGATGAACAAGATTAACTCAAGATCGGGATGATGGAGAAGCGAAGGATTCAATTTATTTTCCAAAGTCTGGAAGGTGTTCAAATCAACGAGCAAAGTGAGAAGTGGGCAGCTGGCAAATTACCTGTCGATTCACTTTGGCATCAGATTGAGATGCCGCCAGCGGATTGCCCGCTCGCTACTGTATTGAGAGGTATAGAGGGCCTTTTTTGCACGGCAGGACGGTTCAATAATCTGTCAGATGCTGTTCAGAAAAAGGCTTTATATGCTCAGCTTTTGAATCGAACGACTAGAATTATGCTGGGACAGCCGATCGGACTGAACCATAGAGCTGTGAGGTTAATGAGGCTCTATATGTATCGTTCCCCGACCGCATCTTTCTCTACAATCAGGCATGTAACATTTGCAGCCATTTCCAAACAACTCTATCTATGAGTTTTATAGGCATTCTTTCGACTATAACACCAGAACAGCGGTATCCTACCTGTAAGTAAGAAAAGTTTCCGCATCGTAATGTCTCTCTCTTGCATGATTTGCTGAACCAGGGTCGAGATTTTGCAATTGTCTCAAAAAAGGAAAATCTCCTATAAAAGCGAAATTACATTTTAGAGCTAACTCGCTCATGGAAAGACATTCCCTTTGAACAGACAAGGATATGCCATCTAATCGCATGTCTGTTCATTTCTTAAGGCGCGCGAATAGATTCGAGATACGGCTAAATAAATTGATGAATAGAGAACAAAAAGGGAAGCATGGCATAATTCTTTTTTTAATAAGGATCGGATCCGTAGCATCGTGACTATTGTTTTGTTCGCTGCAGCAAAGGTTCATTATTCTAAGAGCTTGCCCACTGATATCACCGGTGTGTCAGCGTCGTCTCACACTTCACCAGATATTATACGTACTCACACGCACTTTAATCAAATATGACAGCTAGCTCGAACAATACTGAGACTTTATGTCATCTGCTGGTACATGGGAGATGCATGCCCACAGAGACAATAACTAATCGCGTGATTTACCAATCACATCACCCTAGCTGTGTGATAATGCATGTCCCAAAGCCACAACTGAGGCAGCACTCACAGATGACGATCTCGACCACCGCCATCAGATCCCGCCTGTATATGACAAATGACAAAATGTACCTGTAATGTCTCACTCTCTTCGCGGAAGCCTGGGGAAAGGATGAAATGAAAAAGAAAAGCAAGGCGTATCAGATGACGGTAAGTGAGATTTGTAGGGGAGCTTCCCATACCATCAGCAAACATACCGTATCTAGATATAAAAGAATCACCGGCATGAACCATAACTTTTGCTCCAAGGCACATCTCTACTCCACTGAGTTAAGCAAGGGAGAATACAAGAGTATCCATATGAGCTATCACAATTCTCTCAGCTTCATACACGCCCCCTCCATCATGTTTGACCTCCGTAGGCTCGGATCTCTCCCGTCTTTCCGAATACCCGGTATCCGTAGCGCAATTATGTTTAGTCGTGTCTCTTGACGTCTCACATCTCCGCGCGTTAGTACGATTCTACCACGGTAGAGAGCCGTGTTGCCGTCGCATCAGTCTATACCTATAATTTTCAGTATTAGCCATAGGGGAGGCAGCTGGGGGCAGACTGCTGGCCTTTTCGGCTTAATACACTTCACGTTGATAAGGGGGGATTTGTAGCATAGATACTGCGTGTACTTGTATCGAAACTATCAAAAATGCAGGAAGACATGGTACAATAAATACAATAAATGAGTGACAATATAGGGATTGATGAGGGGGCATCGAAGGGAGGGAATGAGCTGAAAACTAAAACAGTATTGCAGCCCCCATCTACACAGAGAGCGAGGATGGGTTTCATGACAATCTTTGTGACAAAAGCAAAAACATAAACGCCAGCGCACCAGAAAAAGCAAAGAGCAGCAAAGAAAAGAAAACTATCCCGGATTCGAATACGAAATCCTCCACAAATGTCATCTCCAGCTCTTTCCTTTCAAAAGCCGGGGGGCTTGCATGGTGCACGCCACTTTGTGCCATCATCAGTGCCATCAACATCAATGGGAGCTCTGAGAGGCATCATCCGCAAAAATAGCTTCATCTTGTTCATGACCGCCATCATAAGAAGGGAAAGTATTGGCGTTGCCCATAGTATAAAGGCCCCCACCATAAAAAGGAAAGCCAAGTGGAAGAGCATACTGCTGCTGCATTTGCAGAGTGCTCCGCAGACTCAGGCCGAGAATTAAGTTGGCTAGAGCCAAAACATCTTCATTTGCCCGCGCCGGTGTAGTGTTTGCAATATCAGCAGCATCAACCTCAGTCTGAGCGAGGCTGTGAGTGCGACGGTGTTGTGGCATGGGGCCCTGGTTCGGCGACTGGGATTGCCTCAGTGCCGTTCTCCGGCCCCGATTCCCCCCGGTCAGGCTCGATCTCCGGTTGAAGCGCGCCGGCTGTTTGACCCTGATGTTTACACATTCGGTTTCGTTTCGGCCATCAACGATTATACATCGATCTTTGAATGGCTCGTTATCCATGTATGCTAAATCGCCCAAGGTTAGTATCACACCATCAGCTCAACATTCTGTGACTGGAGCCCTTGGGCAACTTACTGAATGCGCTCCTAAAATTACCCTTCCCCTTGAGGCGGATCCATCCCGAACTGCTGACGGGAAATACCTCGACATAGTCGACATCACAAGATGCCGAAACCCAGTCTTTTACTTGTTGCCAGGTCGAATTAAATGGTAACTGTTCACCACCATGTTAGAATAAACACGGAAGATATAGAAGTGAGCAAGGAAGATCGGGTTTGCTTTGTAACGAACATTGGAAAAGAGAATATAATATTCCCCAGTCATGTCGCCCGGTTCAACACTTTTAAGGGACGTTGTAGAGTTCCCGTTGCTGGGCATAATGAGAGATAGGAGGGATGGTGAGACTTGGTGTAGACGTGAGAGAGAAGGAAGAGTTGAAGTTTGATGGTTCGACTATTGGGAAGAAGCAGTGATATTTATAGAGAAGTCCACATACAGACAGAAGCCTCTCGCTGGCATAGTAAGTGGCATTCGTCATGTCTTAGGCTAGGGAAAGTCGCTTGCCGTGTGTTTGTTCTGACATCAGGCTGGCTACCGGCCATTGGCAGCCAAACACACCTCAACAACTCATACATTTTGTCTCTCCCTCTTTGTCTAGGCACCAGTTAAAGTCCGTAAAGTCGTGGGCTCCATCCGACTGCCGATACGACAGCGGCAAAGCGGCAGCAGTCCGCCGACACTCTCCGACTCAGCAGTCCCGTCACGAATGGTATGCCCCCATGCTCCCGGACTTGACCATGTCTCAAGTGACGACACTGGGCTGCGCTGTGATTAAATAGGTGATCGAGGATAGCCAGACCCAAATCCCGGGGGCTAGGATATCATACGCTCACACTATGGCGTAATTGCATTAACATTCGCTCATCGCTTGCAGGAGACAGGGCAGGCCCGCTCAGCCTGCCTGTGGATGAACAAGAAGGGGAAGAGAGTGATAACTCGGAGCAAACAAGAGCACTGTACGGCAGCCATTGGCTTCAGTGGTCAAAGAGCTGATATTGGAGACTGGGCCGCCTAGAGCGCTGAGACGTGAGGCTTTCGTTCTCTGATAATTTGATGTGAACGCACATCTGACCATTAAGGCGGAAATCCCGGTCTCCTTTTTGACCATTGGTTTGTCGAGTGGCTTATTTCAAGCTTGTTTTGCGGCCATCCATGCGGCCCCCGCGGGAGAAAAAGAAAATGAAGCATAGACATTCCTTTTTATTCTTCCTTCCACCATGCACATACAGAGCACC||||||,CCTAATTGGCAAATGTATAGAAACGATGCATTTGTCGAAAGCCGCATCAAGTCTCTATGGGCTATGTATGTAGAGGCTAAAAGCAGAATTCCAATACAATCTTTGGCGGCATCTCATGATACCACAGCAGCGTGTTTCAGGTGGCATACAAAGTTCCTAGTCCGCTCCCCATATCCCTAGATTTGATCAGCTGGACATGCGCCAACCCGGTGTAAGCACGAATAATTCATCCTTTGGGCACCGTCGGCCCGAAAATTTCGTTCCTTGATGTTTTTTCTTTCTGGTTCTTAACTCCTTTGGTCGCTGTTTAAAGTGCTGGCTTCGTGTTGAAGTCAAAGAAACCCACGATATCCGGTCGTTATTGAGATACCTAGCGTTCGTAGAATCACGAGAGAAGTTGTCTCTGAGGCAATTCGTACATGAGCATTCCAATCGTTTCAAACCCCGTGTCTTGATATTATATGGCAAGCGGATGTGCGTAATGTCTTCAGACATGCATTACTGGAAGCATCGTCTAGTCACTTGATGCTCCTCGACGGCATTGGAAACCGAATTCACACACCAATGAAAACGGCTGATTACATCATACCACATTGAGGAACTCTACATTTATGATACAGACTACTCTTGACAATCGACGAATCCAACATGTAAAGACCG
TCGATCTGCCGTCATCTTCCACGGGCGGCGATTACTTGTTCATGCGACGTCTAATCATACAAGAAGCAAAATGATATATTTCAAACCCTTAAACTCAAGACCAACCCACAAGACAAAATAGAATACTAGCTACACAATCATGCCATTCAACAAAATCACCCTTTCGTGGGAGACAAAAAAAAAAGCTAACAGTCCTCTGAATGGACTTCGTTCCTGAGGTTCGAAAACCTCCGCACACCGCTCGCGCCCTTCGTCTTGTGAGGCACTTCAGCCTCAGTTCTCTTCTTAGACTGTTCAATCTTTCTGCCTTGCTCTTGGCCTACGTGAACCCACTCGGCATCGATCTTCGAAAGTGCGTGGACGAGACACGAGTTCGTTTCCATGTCTTCCTGTATCCTCTCCCACTGCATCTCGTCAACGTCAGTCCGGAATCCGAACCACATCGAATCGCCGTCGCTGTTTTTCTTCGACGATGCAATACTGGGTACCCCATCCCGGCTATATCGAAATGCCAGCCCCTTTCGCTTTTCATAGTTTTGTGAATCCTCCCGCACGCTATGTGGAACCGTAAGGTCCATGATGTAGTCTCCATGCGTCTCATTCTCAGGAGCATGGCTCAAGCTCCAGGCATATTCTAGCGTCTCGATCTGAGACCTTGGGATTGCGATGATGACCCAGGCTTCGTCTTCTCTTTCTTCTTCTTCCTTGCACACATCTGGTGCTGGATGATGTCCGGCTTCGTATGCCGCAAGTGGTCTACAAATTTTGAGCCACATCCACGTGGTGACACGGCCGAACTGGTTGGGCCTTGATAGAGTTAATGTTAGTCAAGCTCAAAAGCACCACCTATCTTTGTACTTACACGTCGCATTCATATAGGGCGATGTTCCCCTCGCTAGCATCGAGATTCACGCTGTCTGCTGGCTCCACGGTGGGCTCCCTAGGCACAGAACCAAGGGGCTCTCCCTTGAGGTCGTCCTGAACTTTGATTCTCATGAAGCCACAAAAGTCCATCTGCAGTTTTCTGTAGCCATATATACGGCAAACAGATTGAAGAAATAGCCGTAAGTTGTCTTCTGGTCCTTGCTCGCTTGAAGTCTCCACTGGAGGCGCAAACGGATTGTCATTCGCTTGCCTCAAGACTGCCTGCAATCGCCGACTTGCATCTCGTCTATATCACCAACGCGTTAGTTTCAGTCTTTCTTATAAATAAGCTTCAAACTGTAAGTTTACCTCTGGGTCATTCTTTGATGATAATGGTCTGTGAGAATTTTCCTTCGTTGATCCAGACTCTCATCGTAGAACCTCTCTTCTATCTCCCCTGGAAGCATCATTCCAGACTCGGGTGCATCATCTAAACTGTGGCGAATGCTCGGCTTCACGCGAAAGGCTTCATCCAAAGCTTTCTGTAAGATAGCTACTGGAGCATAGCTTGGCTGGTTGTGCGCTGGCTGCTTCTGCTGTTGATCCTGCTGCCTCCTGACGAAGCTAAAAGACACACCCGCAAGGAGTTTCTCTCGCACTGACATCGTCTCCATCTCCCCGTCTGTTGGTATGTGATTCTGCTTCAGGCCGCGTTCAACTTTGCTTTTCTTGCCACTAGGGTTCTCATCGTCATGAAGGGTAAGAGCGTGCTTGGGCATGATGATAGAGATGGACGACTTTATATTGGGTGTATGAAGGAAGGATGAACAAGATTAACTCAAGATCGGGATGATGGAGAAGCGAAGGATTCAATTTATTTTCCAAAGTCTGGAAGGTGTTCAAATCAACGAGCAAAGTGAGAAGTGGGCAGCTGGCAAATTACCTGTCGATTCACTTTGGCATCAGATTGAGATGCCGCCAGCGGATTGCCCGCTCGCTACTGTATTGAGAGGTATAGAGGGCCTTTTTTGCACGGCAGGACGGTTCAATAATCTGTCAGATGCTGTTCAGAAAAAGGCTTTATATGCTCAGCTTTTGAATCGAACGACTAGAATTATGCTGGGACAGCCGATCGGACTGAACCATAGAGCTGTGAGGTTAATGAGGCTCTATATGTATCGTTCCCCGACCGCATCTTTCTCTACAATCAGGCATGTAACATTTGCAGCCATTTCCAAACAACTCTATCTATGAGTTTTATAGGCATTCTTTCGACTATAACACCAGAACAGCGGTATCCTACCTGTAAGTAAGAAAAGTTTCCGCATCGTAATGTCTCTCTCTTGCATGATTTGCTGAACCAGGGTCGAGATTTTGCAATTGTCTCAAAAAAGGAAAATCTCCTATAAAAGCGAAATTACATTTTAGAGCTAACTCGCTCATGGAAAGACATTCCCTTTGAACAGACAAGGATATGCCATCTAATCGCATGTCTGTTCATTTCTTAAGGCGCGCGAATAGATTCGAGATACGGCTAAATAAATTGATGAATAGAGAACAAAAAGGGAAGCATGGCATAATTCTTTTTTTAATAAGGATCGGATCCGTAGCATCGTGACTATTGTTTTGTTCGCTGCAGCAAAGGTTCATTATTCTAAGAGCTTGCCCACTGATATCACCGGTGTGTCAGCGTCGTCTCACACTTCACCAGATATTATACGTACTCACACGCACTTTAATCAAATATGACAGCTAGCTCGAACAATACTGAGACTTTATGTCATCTGCTGGTACATGGGAGATGCATGCCCACAGAGACAATAACTAATCGCGTGATTTACCAATCACATCACCCTAGCTGTGTGATAATGCATGTCCCAAAGCCACAACTGAGGCAGCACTCACAGATGACGATCTCGACCACCGCCATCAGATCCCGCCTGTATATGACAAATGACAAAATGTACCTGTAATGTCTCACTCTCTTCGCGGAAGCCTGGGGAAAGGATGAAATGAAAAAGAAAAGCAAGGCGTATCAGATGACGGTAAGTGAGATTTGTAGGGGAGCTTCCCATACCATCAGCAAACATACCGTATCTAGATATAAAAGAATCACCGGCATGAACCATAACTTTTGCTCCAAGGCACATCTCTACTCCACTGAGTTAAGCAAGGGAGAATACAAGAGTATCCATATGAGCTATCACAATTCTCTCAGCTTCATACACGCCCCCTCCATCATGTTTGACCTCCGTAGGCTCGGATCTCTCCCGTCTTTCCGAATACCCGGTATCCGTAGCGCAATTATGTTTAGTCGTGTCTCTTGACGTCTCACATCTCCGCGCGTTAGTACGATTCTACCACGGTAGAGAGCCGTGTTGCCGTCGCATCAGTCTATACCTATAATTTTCAGTATTAGCCATAGGGGAGGCAGCTGGGGGCAGACTGCTGGCCTTTTCGGCTTAATACACTTCACGTTGATAAGGGGGGATTTGTAGCATAGATACTGCGTGTACTTGTATCGAAACTATCAAAAATGCAGGAAGACATGGTACAATAAATACAATAAATGAGTGACAATATAGGGATTGATGAGGGGGCATCGAAGGGAGGGAATGAGCTGAAAACTAAAACAGTATTGCAGCCCCCATCTACACAGAGAGCGAGGATGGGTTTCATGACAATCTTTGTGACAAAAGCAAAAACATAAACGCCAGCGCACCAGAAAAAGCAAAGAGCAGCAAAGAAAAGAAAACTATCCCGGATTCGAATACGAAATCCTCCACAAATGTCATCTCCAGCTCTTTCCTTTCAAAAGCCGGGGGGCTTGCATGGTGCACGCCACTTTGTGCCATCATCAGTGCCATCAACATCAATGGGAGCTCTGAGAGGCATCATCCGCAAAAATAGCTTCATCTTGTTCATGACCGCCATCATAAGAAGGGAAAGTATTGGCGTTGCCCATAGTATAAAGGCCCCCACCATAAAAAGGAAAGCCAAGTGGAAGAGCATACTGCTGCTGCATTTGCAGAGTGCTCCGCAGACTCAGGCCGAGAATTAAGTTGGCTAGAGCCAAAACATCTTCATTTGCCCGCGCCGGTGTAGTGTTTGCAATATCAGCAGCATCAACCTCAGTCTGAGCGAGGCTGTGAGTGCGACGGTGTTGTGGCATGGGGCCCTGGTTCGGCGACTGGGATTGCCTCAGTGCCGTTCTCCGGCCCCGATTCCCCCCGGTCAGGCTCGATCTCCGGTTGAAGCGCGCCGGCTGTTTGACCCTGATGTTTACACATTCGGTTTCGTTTCGGCCATCAACGATTATACATCGATCTTTGAATGGCTCGTTATCCATGTATGCTAAATCGCCCAAGGTTAGTATCACACCATCAGCTCAACATTCTGTGACTGGAGCCCTTGGGCAACTTACTGAATGCGCTCCTAAAATTACCCTTCCCCTTGAGGCGGATCCATCCCGAACTGCTGACGGGAAATACCTCGACATAGTCGACATCACAAGATGCCGAAACCCAGTCTTTTACTTGTTGCCAGGTCGAATTAAATGGTAACTGTTCACCACCATGTTAGAATAAACACGGAAGATATAGAAGTGAGCAAGGAAGATCGGGTTTGCTTTGTAACGAACATTGGAAAAGAGAATATAATATTCCCCAGTCATGTCGCCCGGTTCAACACTTTTAAGGGACGTTGTAGAGTTCCCGTTGCTGGGCATAATGAGAGATAGGAGGGATGGTGAGACTTGGTGTAGACGTGAGAGAGAAGGAAGAGTTGAAGTTTGATGGTTCGACTATTGGGAAGAAGCAGTGATATTTATAGAGAAGTCCACATACAGACAGAAGCCTCTCGCTGGCATAGTAAGTGGCATTCGTCATGTCTTAGGCTAGGGAAAGTCGCTTGCCGTGTGTTTGTTCTGACATCAGGCTGGCTACCGGCCATTGGCAGCCAAACACACCTCAACAACTCATACATTTTGTCTCTCCCTCTTTGTCTAGGCACCAGTTAAAGTCCGTAAAGTCGTGGGCTCCATCCGACTGCCGATACGACAGCGGCAAAGCGGCAGCAGTCCGCCGACACTCTCCGACTCAGCAGTCCCGTCACGAATGGTATGCCCCCATGCTCCCGGACTTGACCATGTCTCAAGTGACGACACTGGGCTGCGCTGTGATTAAATAGGTGATCGAGGATAGCCAGACCCAAATCCCGGGGGCTAGGATATCATACGCTCACACTATGGCGTAATTGCATTAACATTCGCTCATCGCTTGCAGGAGACAGGGCAGGCCCGCTCAGCCTGCCTGTGGATGAACAAGAAGGGGAAGAGAGTGATAACTCGGAGCAAACAAGAGCACTGTACGGCAGCCATTGGCTTCAGTGGTCAAAGAGCTGATATTGGAGACTGGGCCGCCTAGAGCGCTGAGACGTGAGGCTTTCGTTCTCTGATAATTTGATGTGAACGCACATCTGACCATTAAGGCGGAAATCCCGGTCTCCTTTTTGACCATTGGTTTGTCGAGTGGCTTATTTCAAGCTTGTTTTGCGGCCATCCATGCGGCCCCCGCGGGAGAAAAAGAAAATGAAGCATAGACATTCCTTTTTATTCTTCCTTCCACCATGCACATACAGAGCACC|intragenic_variant|MODIFIER|gene-TRIREDRAFT_105315|null|gene_variant|null|||n.994938delGinsCCTAATTGGCAAATGTATAGAAACGATGCATTTGTCGAAAGCCGCATCAAGTCTCTATGGGCTATGTATGTAGAGGCTAAAAGCAGAATTCCAATACAATCTTTGGCGGCATCTCATGATACCACAGCAGCGTGTTTCAGGTGGCATACAAAGTTCCTAGTCCGCTCCCCATATCCCTAGATTTGATCAGCTGGACATGCGCCAACCCGGTGTAAGCACGAATAATTCATCCTTTGGGCACCGTCGGCCCGAAAATTTCGTTCCTTGATGTTTTTTCTTTCTGGTTCTTAACTCCTTTGGTCGCTGTTTAAAGTGCTGGCTTCGTGTTGAAGTCAAAGAAACCCACGATATCCGGTCGTTATTGAGATACCTAGCGTTCGTAGAATCACGAGAGAAGTTGTCTCTGAGGCAATTCGTACATGAGCATTCCAATCGTTTCAAACCCCGTGTCTTGATATTATATGGCAAGCGGATGTGCGTAATGTCTTCAGACATGCATTACTGGAAGCATCGTCTAGTCACTTGATGCTCCTCGACGGCATTGGAAACCGAATTCACACACCAATGAAAACGGCTGATTACATCATACCACATTGAGGAACTCTACATTTATGATACAGACTACTCTTGACAATCGACGAATCCAACATGTAAAGACCGCTCGATCTGCCGTCATCTTCCACGGGCGGCGATTACTTGTTCATGCGACGTCTAATCATACAAGAAGCAAAATGATATATTTCAAACCCTTAAACTCAAGACCAACCCACAAGACAAAATAGAATACTAGCTACACAATCATGCCATTCAACAAAATCACCCTTTCGTGGGAGACAAAAAAAAAAGCTAACAGTCCTCTGAATGGACTTCGTTCCTGAGGTTCGAAAACCTCCGCACACCGCTCGCGCCCTTCGTCTTGTGAGGCACTTCAGCCTCAGTTCTCTTCTTAGACTGTTCAATCTTTCTGCCTTGCTCTTGGCCTACGTGAACCCACTCGGCATCGATCTTCGAAAGTGCGTGGACGAGACACGAGTTCGTTTCCATGTCTTCCTGTATCCTCTCCCACTGCATCTCGTCAACGTCAGTCCGGAATCCGAACCACATCGAATCGCCGTCGCTGTTTTTCTTCGACGATGCAATACTGGGTACCCCATCCCGGCTATATCGAAATGCCAGCCCCTTTCGCTTTTCATAGTTTTGTGAATCCTCCCGCACGCTATGTGGAACCGTAAGGTCCATGATGTAGTCTCCATGCGTCTCATTCTCAGGAGCATGGCTCAAGCTCCAGGCATATTCTAGCGTCTCGATCTGAGACCTTGGGATTGCGATGATGACCCAGGCTTCGTCTTCTCTTTCTTCTTCTTCCTTGCACACATCTGGTGCTGGATGATGTCCGGCTTCGTATGCCGCAAGTGGTCTACAAATTTTGAGCCACATCCACGTGGTGACACGGCCGAACTGGTTGGGCCTTGATAGAGTTAATGTTAGTCAAGCTCAAAAGCACCACCTATCTTTGTACTTACACGTCGCATTCATATAGGGCGATGTTCCCCTCGCTAGCATCGAGATTCACGCTGTCTGCTGGCTCCACGGTGGGCTCCCTAGGCACAGAACCAAGGGGCTCTCCCTTGAGGTCGTCCTGAACTTTGATTCTCATGAAGCCACAAAAGTCCATCTGCAGTTTTCTGTAGCCATATATACGGCAAACAGATTGAAGAAATAGCCGTAAGTTGTCTTCTGGTCCTTGCTCGCTTGAAGTCTCCACTGGAGGCGCAAACGGATTGTCATTCGCTTGCCTCAAGACTGCCTGCAATCGCCGACTTGCATCTCGTCTATATCACCAACGCGTTAGTTTCAGTCTTTCTTATAAATAAGCTTCAAACTGTAAGTTTACCTCTGGGTCATTCTTTGATGATAATGGTCTGTGAGAATTTTCCTTCGTTGATCCAGACTCTCATCGTAGAACCTCTCTTCTATCTCCCCTGGAAGCATCATTCCAGACTCGGGTGCATCATCTAAACTGTGGCGAATGCTCGGCTTCACGCGAAAGGCTTCATCCAAAGCTTTCTGTAAGATAGCTACTGGAGCATAGCTTGGCTGGTTGTGCGCTGGCTGCTTCTGCTGTTGATCCTGCTGCCTCCTGACGAAGCTAAAAGACACACCCGCAAGGAGTTTCTCTCGCACTGACATCGTCTCCATCTCCCCGTCTGTTGGTATGTGATTCTGCTTCAGGCCGCGTTCAACTTTGCTTTTCTTGCCACTAGGGTTCTCATCGTCATGAAGGGTAAGAGCGTGCTTGGGCATGATGATAGAGATGGACGACTTTATATTGGGTGTATGAAGGAAGGATGAACAAGATTAACTCAAGATCGGGATGATGGAGAAGCGAAGGATTCAATTTATTTTCCAAAGTCTGGAAGGTGTTCAAATCAACGAGCAAAGTGAGAAGTGGGCAGCTGGCAAATTACCTGTCGATTCACTTTGGCATCAGATTGAGATGCCGCCAGCGGATTGCCCGCTCGCTACTGTATTGAGAGGTATAGAGGGCCTTTTTTGCACGGCAGGACGGTTCAATAATCTGTCAGATGCTGTTCAGAAAAAGGCTTTATATGCTCAGCTTTTGAATCGAACGACTAGAATTATGCTGGGACAGCCGATCGGACTGAACCATAGAGCTGTGAGGTTAATGAGGCTCTATATGTATCGTTCCCCGACCGCATCTTTCTCTACAATCAGGCATGTAACATTTGCAGCCATTTCCAAACAACTCTATCTATGAGTTTTATAGGCATTCTTTCGACTATAACACCAGAACAGCGGTATCCTACCTGTAAGTAAGAAAAGTTTCCGCATCGTAATGTCTCTCTCTTGCATGATTTGCTGAACCAGGGTCGAGATTTTGCAATTGTCTCAAAAAAGGAAAATCTCCTATAAAAGCGAAATTACATTTTAGAGCTAACTCGCTCATGGAAAGACATTCCCTTTGAACAGACAAGGATATGCCATCTAATCGCATGTCTGTTCATTTCTTAAGGCGCGCGAATAGATTCGAGATACGGCTAAATAAATTGATGAATAGAGAACAAAAAGGGAAGCATGGCATAATTCTTTTTTTAATAAGGATCGGATCCGTAGCATCGTGACTATTGTTTTGTTCGCTGCAGCAAAGGTTCATTATTCTAAGAGCTTGCCCACTGATATCACCGGTGTGTCAGCGTCGTCTCACACTTCACCAGATATTATACGTACTCACACGCACTTTAATCAAATATGACAGCTAGCTCGAACAATACTGAGACTTTATGTCATCTGCTGGTACATGGGAGATGCATGCCCACAGAGACAATAACTAATCGCGTGATTTACCAATCACATCACCCTAGCTGTGTGATAATGCATGTCCCAAAGCCACAACTGAGGCAGCACTCACAGATGACGATCTCGACCACCGCCATCAGATCCCGCCTGTATATGACAAATGACAAAATGTACCTGTAATGTCTCACTCTCTTCGCGGAAGCCTGGGGAAAGGATGAAATGAAAAAGAAAAGCAAGGCGTATCAGATGACGGTAAGTGAGATTTGTAGGGGAGCTTCCCATACCATCAGCAAACATACCGTATCTAGATATAAAAGAATCACCGGCATGAACCATAACTTTTGCTCCAAGGCACATCTCTACTCCACTGAGTTAAGCAAGGGAGAATACAAGAGTATCCATATGAGCTATCACAATTCTCTCAGCTTCATACACGCCCCCTCCATCATGTTTGACCTCCGTAGGCTCGGATCTCTCCCGTCTTTCCGAATACCCGGTATCCGTAGCGCAATTATGTTTAGTCGTGTCTCTTGACGTCTCACATCTCCGCGCGTTAGTACGATTCTACCACGGTAGAGAGCCGTGTTGCCGTCGCATCAGTCTATACCTATAATTTTCAGTATTAGCCATAGGGGAGGCAGCTGGGGGCAGACTGCTGGCCTTTTCGGCTTAATACACTTCACGTTGATAAGGGGGGATTTGTAGCATAGATACTGCGTGTACTTGTATCGAAACTATCAAAAATGCAGGAAGACATGGTACAATAAATACAATAAATGAGTGACAATATAGGGATTGATGAGGGGGCATCGAAGGGAGGGAATGAGCTGAAAACTAAAACAGTATTGCAGCCCCCATCTACACAGAGAGCGAGGATGGGTTTCATGACAATCTTTGTGACAAAAGCAAAAACATAAACGCCAGCGCACCAGAAAAAGCAAAGAGCAGCAAAGAAAAGAAAACTATCCCGGATTCGAATACGAAATCCTCCACAAATGTCATCTCCAGCTCTTTCCTTTCAAAAGCCGGGGGGCTTGCATGGTGCACGCCACTTTGTGCCATCATCAGTGCCATCAACATCAATGGGAGCTCTGAGAGGCATCATCCGCAAAAATAGCTTCATCTTGTTCATGACCGCCATCATAAGAAGGGAAAGTATTGGCGTTGCCCATAGTATAAAGGCCCCCACCATAAAAAGGAAAGCCAAGTGGAAGAGCATACTGCTGCTGCATTTGCAGAGTGCTCCGCAGACTCAGGCCGAGAATTAAGTTGGCTAGAGCCAAAACATCTTCATTTGCCCGCGCCGGTGTAGTGTTTGCAATATCAGCAGCATCAACCTCAGTCTGAGCGAGGCTGTGAGTGCGACGGTGTTGTGGCATGGGGCCCTGGTTCGGCGACTGGGATTGCCTCAGTGCCGTTCTCCGGCCCCGATTCCCCCCGGTCAGGCTCGATCTCCGGTTGAAGCGCGCCGGCTGTTTGACCCTGATGTTTACACATTCGGTTTCGTTTCGGCCATCAACGATTATACATCGATCTTTGAATGGCTCGTTATCCATGTATGCTAAATCGCCCAAGGTTAGTATCACACCATCAGCTCAACATTCTGTGACTGGAGCCCTTGGGCAACTTACTGAATGCGCTCCTAAAATTACCCTTCCCCTTGAGGCGGATCCATCCCGAACTGCTGACGGGAAATACCTCGACATAGTCGACATCACAAGATGCCGAAACCCAGTCTTTTACTTGTTGCCAGGTCGAATTAAATGGTAACTGTTCACCACCATGTTAGAATAAACACGGAAGATATAGAAGTGAGCAAGGAAGATCGGGTTTGCTTTGTAACGAACATTGGAAAAGAGAATATAATATTCCCCAGTCATGTCGCCCGGTTCAACACTTTTAAGGGACGTTGTAGAGTTCCCGTTGCTGGGCATAATGAGAGATAGGAGGGATGGTGAGACTTGGTGTAGACGTGAGAGAGAAGGAAGAGTTGAAGTTTGATGGTTCGACTATTGGGAAGAAGCAGTGATATTTATAGAGAAGTCCACATACAGACAGAAGCCTCTCGCTGGCATAGTAAGTGGCATTCGTCATGTCTTAGGCTAGGGAAAGTCGCTTGCCGTGTGTTTGTTCTGACATCAGGCTGGCTACCGGCCATTGGCAGCCAAACACACCTCAACAACTCATACATTTTGTCTCTCCCTCTTTGTCTAGGCACCAGTTAAAGTCCGTAAAGTCGTGGGCTCCATCCGACTGCCGATACGACAGCGGCAAAGCGGCAGCAGTCCGCCGACACTCTCCGACTCAGCAGTCCCGTCACGAATGGTATGCCCCCATGCTCCCGGACTTGACCATGTCTCAAGTGACGACACTGGGCTGCGCTGTGATTAAATAGGTGATCGAGGATAGCCAGACCCAAATCCCGGGGGCTAGGATATCATACGCTCACACTATGGCGTAATTGCATTAACATTCGCTCATCGCTTGCAGGAGACAGGGCAGGCCCGCTCAGCCTGCCTGTGGATGAACAAGAAGGGGAAGAGAGTGATAACTCGGAGCAAACAAGAGCACTGTACGGCAGCCATTGGCTTCAGTGGTCAAAGAGCTGATATTGGAGACTGGGCCGCCTAGAGCGCTGAGACGTGAGGCTTTCGTTCTCTGATAATTTGATGTGAACGCACATCTGACCATTAAGGCGGAAATCCCGGTCTCCTTTTTGACCATTGGTTTGTCGAGTGGCTTATTTCAAGCTTGTTTTGCGGCCATCCATGCGGCCCCCGCGGGAGAAAAAGAAAATGAAGCATAGACATTCCTTTTTATTCTTCCTTCCACCATGCACATACAGAGCACC||||||,CCTAATTGGCAAATGTATAGAAACGATGCATTTGTCGAAAGCCGCATCAAGTCTCTATGGGCTATGTATGTAGAGGCTAAAAGCAGAATTCCAATACAATCTTTGGCGGCATCTCATGATACCACAGCAGCGTGTTTCAGGTGGCATACAAAGTTCCTAGTCCGCTCCCCATATCCCTAGATTTGATCAGCTGGACATGCGCCAACCCGGTGTAAGCACGAATAATTCATCCTTTGGGCACCGTCGGCCCGAAAATTTCGTTCCTTGATGTTTTTTCTTTCTGGTTCTTAACTCCTTTGGTCGCTGTTTAAAGTGCTGGCTTCGTGTTGAAGTCAAAGAAACCCACGATATCCGGTCGTTATTGAGATACCTAGCGTTCGTAGAATCACGAGAGAAGTTGTCTCTGAGGCAATTCGTACATGAGCATTCCAATCGTTTCAAACCCCGTGTCTTGATATTATATGGCAAGCGGATGTGCGTAATGTCTTCAGACATGCATTACTGGAAGCATCGTCTAGTCACTTGATGCTCCTCGACGGCATTGGAAACCGAATTCACACACCAATGAAAACGGCTGATTACATCATACCACATTGAGGAACTCTACATTTATGATACAGACTACTCTTGACAATCGACGAATCCAACATGTAAAGACCGCTCGATCTGCCGTCATCTTCCACGGGCGGCGATTACTTGTTCATGCGACGTCTAATCATACAAGAAGCAAAATGATATATTTCAAACCCTTAAACTCAAGACCAACCCACAAGACAAAATAGAATACTAGCTACACAATCATGCCATTCAACAAAATCACCCTTTCGTGGGAGACAAAAAAAAAAGCTAACAGTCCTCTGAATGGACTTCGTTCCTGAGGTTCGAAAACCTCCGCACACCGCTCGCGCCCTTCGTCTTGTGAGGCACTTCAGCCTCAGTTCTCTTCTTAGACTGTTCAATCTTTCTGCCTTGCTCTTGGCCTACGTGAACCCACTCGGCATCGATCTTCGAAAGTGCGTGGACGAGACACGAGTTCGTTTCCATGTCTTCCTGTATCCTCTCCCACTGCATCTCGTCAACGTCAGTCCGGAATCCGAACCACATCGAATCGCCGTCGCTGTTTTTCTTCGACGATGCAATACTGGGTACCCCATCCCGGCTATATCGAAATGCCAGCCCCTTTCGCTTTTCATAGTTTTGTGAATCCTCCCGCACGCTATGTGGAACCGTAAGGTCCATGATGTAGTCTCCATGCGTCTCATTCTCAGGAGCATGGCTCAAGCTCCAGGCATATTCTAGCGTCTCGATCTGAGACCTTGGGATTGCGATGATGACCCAGGCTTCGTCTTCTCTTTCTTCTTCTTCCTTGCACACATCTGGTGCTGGATGATGTCCGGCTTCGTATGCCGCAAGTGGTCTACAAATTTTGAGCCACATCCACGTGGTGACACGGCCGAACTGGTTGGGCCTTGATAGAGTTAATGTTAGTCAAGCTCAAAAGCACCACCTATCTTTGTACTTACACGTCGCATTCATATAGGGCGATGTTCCCCTCGCTAGCATCGAGATTCACGCTGTCTGCTGGCTCCACGGTGGGCTCCCTAGGCACAGAACCAAGGGGCTCTCCCTTGAGGTCGTCCTGAACTTTGATTCTCATGAAGCCACAAAAGTCCATCTGCAGTTTTCTGTAGCCATATATACGGCAAACAGATTGAAGAAATAGCCGTAAGTTGTCTTCTGGTCCTTGCTCGCTTGAAGTCTCCACTGGAGGCGCAAACGGATTGTCATTCGCTTGCCTCAAGACTGCCTGCAATCGCCGACTTGCATCTCGTCTATATCACCAACGCGTTAGTTTCAGTCTTTCTTATAAATAAGCTTCAAACTGTAAGTTTACCTCTGGGTCATTCTTTGATGATAATGGTCTGTGAGAATTTTCCTTCGTTGATCCAGACTCTCATCGTAGAACCTCTCTTCTATCTCCCCTGGAAGCATCATTCCAGACTCGGGTGCATCATCTAAACTGTGGCGAATGCTCGGCTTCACGCGAAAGGCTTCATCCAAAGCTTTCTGTAAGATAGCTACTGGAGCATAGCTTGGCTGGTTGTGCGCTGGCTGCTTCTGCTGTTGATCCTGCTGCCTCCTGACGAAGCTAAAAGACACACCCGCAAGGAGTTTCTCTCGCACTGACATCGTCTCCATCTCCCCGTCTGTTGGTATGTGATTCTGCTTCAGGCCGCGTTCAACTTTGCTTTTCTTGCCACTAGGGTTCTCATCGTCATGAAGGGTAAGAGCGTGCTTGGGCATGATGATAGAGATGGACGACTTTATATTGGGTGTATGAAGGAAGGATGAACAAGATTAACTCAAGATCGGGATGATGGAGAAGCGAAGGATTCAATTTATTTTCCAAAGTCTGGAAGGTGTTCAAATCAACGAGCAAAGTGAGAAGTGGGCAGCTGGCAAATTACCTGTCGATTCACTTTGGCATCAGATTGAGATGCCGCCAGCGGATTGCCCGCTCGCTACTGTATTGAGAGGTATAGAGGGCCTTTTTTGCACGGCAGGACGGTTCAATAATCTGTCAGATGCTGTTCAGAAAAAGGCTTTATATGCTCAGCTTTTGAATCGAACGACTAGAATTATGCTGGGACAGCCGATCGGACTGAACCATAGAGCTGTGAGGTTAATGAGGCTCTATATGTATCGTTCCCCGACCGCATCTTTCTCTACAATCAGGCATGTAACATTTGCAGCCATTTCCAAACAACTCTATCTATGAGTTTTATAGGCATTCTTTCGACTATAACACCAGAACAGCGGTATCCTACCTGTAAGTAAGAAAAGTTTCCGCATCGTAATGTCTCTCTCTTGCATGATTTGCTGAACCAGGGTCGAGATTTTGCAATTGTCTCAAAAAAGGAAAATCTCCTATAAAAGCGAAATTACATTTTAGAGCTAACTCGCTCATGGAAAGACATTCCCTTTGAACAGACAAGGATATGCCATCTAATCGCATGTCTGTTCATTTCTTAAGGCGCGCGAATAGATTCGAGATACGGCTAAATAAATTGATGAATAGAGAACAAAAAGGGAAGCATGGCATAATTCTTTTTTTAATAAGGATCGGATCCGTAGCATCGTGACTATTGTTTTGTTCGCTGCAGCAAAGGTTCATTATTCTAAGAGCTTGCCCACTGATATCACCGGTGTGTCAGCGTCGTCTCACACTTCACCAGATATTATACGTACTCACACGCACTTTAATCAAATATGACAGCTAGCTCGAACAATACTGAGACTTTATGTCATCTGCTGGTACATGGGAGATGCATGCCCACAGAGACAATAACTAATCGCGTGATTTACCAATCACATCACCCTAGCTGTGTGATAATGCATGTCCCAAAGCCACAACTGAGGCAGCACTCACAGATGACGATCTCGACCACCGCCATCAGATCCCGCCTGTATATGACAAATGACAAAATGTACCTGTAATGTCTCACTCTCTTCGCGGAAGCCTGGGGAAAGGATGAAATGAAAAAGAAAAGCAAGGCGTATCAGATGACGGTAAGTGAGATTTGTAGGGGAGCTTCCCATACCATCAGCAAACATACCGTATCTAGATATAAAAGAATCACCGGCATGAACCATAACTTTTGCTCCAAGGCACATCTCTACTCCACTGAGTTAAGCAAGGGAGAATACAAGAGTATCCATATGAGCTATCACAATTCTCTCAGCTTCATACACGCCCCCTCCATCATGTTTGACCTCCGTAGGCTCGGATCTCTCCCGTCTTTCCGAATACCCGGTATCCGTAGCGCAATTATGTTTAGTCGTGTCTCTTGACGTCTCACATCTCCGCGCGTTAGTACGATTCTACCACGGTAGAGAGCCGTGTTGCCGTCGCATCAGTCTATACCTATAATTTTCAGTATTAGCCATAGGGGAGGCAGCTGGGGGCAGACTGCTGGCCTTTTCGGCTTAATACACTTCACGTTGATAAGGGGGGATTTGTAGCATAGATACTGCGTGTACTTGTATCGAAACTATCAAAAATGCAGGAAGACATGGTACAATAAATACAATAAATGAGTGACAATATAGGGATTGATGAGGGGGCATCGAAGGGAGGGAATGAGCTGAAAACTAAAACAGTATTGCAGCCCCCATCTACACAGAGAGCGAGGATGGGTTTCATGACAATCTTTGTGACAAAAGCAAAAACATAAACGCCAGCGCACCAGAAAAAGCAAAGAGCAGCAAAGAAAAGAAAACTATCCCGGATTCGAATACGAAATCCTCCACAAATGTCATCTCCAGCTCTTTCCTTTCAAAAGCCGGGGGGCTTGCATGGTGCACGCCACTTTGTGCCATCATCAGTGCCATCAACATCAATGGGAGCTCTGAGAGGCATCATCCGCAAAAATAGCTTCATCTTGTTCATGACCGCCATCATAAGAAGGGAAAGTATTGGCGTTGCCCATAGTATAAAGGCCCCCACCATAAAAAGGAAAGCCAAGTGGAAGAGCATACTGCTGCTGCATTTGCAGAGTGCTCCGCAGACTCAGGCCGAGAATTAAGTTGGCTAGAGCCAAAACATCTTCATTTGCCCGCGCCGGTGTAGTGTTTGCAATATCAGCAGCATCAACCTCAGTCTGAGCGAGGCTGTGAGTGCGACGGTGTTGTGGCATGGGGCCCTGGTTCGGCGACTGGGATTGCCTCAGTGCCGTTCTCCGGCCCCGATTCCCCCCGGTCAGGCTCGATCTCCGGTTGAAGCGCGCCGGCTGTTTGACCCTGATGTTTACACATTCGGTTTCGTTTCGGCCATCAACGATTATACATCGATCTTTGAATGGCTCGTTATCCATGTATGCTAAATCGCCCAAGGTTAGTATCACACCATCAGCTCAACATTCTGTGACTGGAGCCCTTGGGCAACTTACTGAATGCGCTCCTAAAATTACCCTTCCCCTTGAGGCGGATCCATCCCGAACTGCTGACGGGAAATACCTCGACATAGTCGACATCACAAGATGCCGAAACCCAGTCTTTTACTTGTTGCCAGGTCGAATTAAATGGTAACTGTTCACCACCATGTTAGAATAAACACGGAAGATATAGAAGTGAGCAAGGAAGATCGGGTTTGCTTTGTAACGAACATTGGAAAAGAGAATATAATATTCCCCAGTCATGTCGCCCGGTTCAACACTTTTAAGGGACGTTGTAGAGTTCCCGTTGCTGGGCATAATGAGAGATAGGAGGGATGGTGAGACTTGGTGTAGACGTGAGAGAGAAGGAAGAGTTGAAGTTTGATGGTTCGACTATTGGGAAGAAGCAGTGATATTTATAGAGAAGTCCACATACAGACAGAAGCCTCTCGCTGGCATAGTAAGTGGCATTCGTCATGTCTTAGGCTAGGGAAAGTCGCTTGCCGTGTGTTTGTTCTGACATCAGGCTGGCTACCGGCCATTGGCAGCCAAACACACCTCAACAACTCATACATTTTGTCTCTCCCTCTTTGTCTAGGCACCAGTTAAAGTCCGTAAAGTCGTGGGCTCCATCCGACTGCCGATACGACAGCGGCAAAGCGGCAGCAGTCCGCCGACACTCTCCGACTCAGCAGTCCCGTCACGAATGGTATGCCCCCATGCTCCCGGACTTGACCATGTCTCAAGTGACGACACTGGGCTGCGCTGTGATTAAATAGGTGATCGAGGATAGCCAGACCCAAATCCCGGGGGCTAGGATATCATACGCTCACACTATGGCGTAATTGCATTAACATTCGCTCATCGCTTGCAGGAGACAGGGCAGGCCCGCTCAGCCTGCCTGTGGATGAACAAGAAGGGGAAGAGAGTGATAACTCGGAGCAAACAAGAGCACTGTACGGCAGCCATTGGCTTCAGTGGTCAAAGAGCTGATATTGGAGACTGGGCCGCCTAGAGCGCTGAGACGTGAGGCTTTCGTTCTCTGATAATTTGATGTGAACGCACATCTGACCATTAAGGCGGAAATCCCGGTCTCCTTTTTGACCATTGGTTTGTCGAGTGGCTTATTTCAAGCTTGTTTTGCGGCCATCCATGCGGCCCCCGCGGGAGAAAAAGAAAATGAAGCATAGACATTCCTTTTTATTCTTCCTTCCACCATGCACATACAGAGCACC|intragenic_variant|MODIFIER|gene-TRIREDRAFT_105315|null|gene_variant|null|||n.994938delTinsCCTAATTGGCAAATGTATAGAAACGATGCATTTGTCGAAAGCCGCATCAAGTCTCTATGGGCTATGTATGTAGAGGCTAAAAGCAGAATTCCAATACAATCTTTGGCGGCATCTCATGATACCACAGCAGCGTGTTTCAGGTGGCATACAAAGTTCCTAGTCCGCTCCCCATATCCCTAGATTTGATCAGCTGGACATGCGCCAACCCGGTGTAAGCACGAATAATTCATCCTTTGGGCACCGTCGGCCCGAAAATTTCGTTCCTTGATGTTTTTTCTTTCTGGTTCTTAACTCCTTTGGTCGCTGTTTAAAGTGCTGGCTTCGTGTTGAAGTCAAAGAAACCCACGATATCCGGTCGTTATTGAGATACCTAGCGTTCGTAGAATCACGAGAGAAGTTGTCTCTGAGGCAATTCGTACATGAGCATTCCAATCGTTTCAAACCCCGTGTCTTGATATTATATGGCAAGCGGATGTGCGTAATGTCTTCAGACATGCATTACTGGAAGCATCGTCTAGTCACTTGATGCTCCTCGACGGCATTGGAAACCGAATTCACACACCAATGAAAACGGCTGATTACATCATACCACATTGAGGAACTCTACATTTATGATACAGACTACTCTTGACAATCGACGAATCCAACATGTAAAGACCGCTCGATCTGCCGTCATCTTCCACGGGCGGCGATTACTTGTTCATGCGACGTCTAATCATACAAGAAGCAAAATGATATATTTCAAACCCTTAAACTCAAGACCAACCCACAAGACAAAATAGAATACTAGCTACACAATCATGCCATTCAACAAAATCACCCTTTCGTGGGAGACAAAAAAAAAAGCTAACAGTCCTCTGAATGGACTTCGTTCCTGAGGTTCGAAAACCTCCGCACACCGCTCGCGCCCTTCGTCTTGTGAGGCACTTCAGCCTCAGTTCTCTTCTTAGACTGTTCAATCTTTCTGCCTTGCTCTTGGCCTACGTGAACCCACTCGGCATCGATCTTCGAAAGTGCGTGGACGAGACACGAGTTCGTTTCCATGTCTTCCTGTATCCTCTCCCACTGCATCTCGTCAACGTCAGTCCGGAATCCGAACCACATCGAATCGCCGTCGCTGTTTTTCTTCGACGATGCAATACTGGGTACCCCATCCCGGCTATATCGAAATGCCAGCCCCTTTCGCTTTTCATAGTTTTGTGAATCCTCCCGCACGCTATGTGGAACCGTAAGGTCCATGATGTAGTCTCCATGCGTCTCATTCTCAGGAGCATGGCTCAAGCTCCAGGCATATTCTAGCGTCTCGATCTGAGACCTTGGGATTGCGATGATGACCCAGGCTTCGTCTTCTCTTTCTTCTTCTTCCTTGCACACATCTGGTGCTGGATGATGTCCGGCTTCGTATGCCGCAAGTGGTCTACAAATTTTGAGCCACATCCACGTGGTGACACGGCCGAACTGGTTGGGCCTTGATAGAGTTAATGTTAGTCAAGCTCAAAAGCACCACCTATCTTTGTACTTACACGTCGCATTCATATAGGGCGATGTTCCCCTCGCTAGCATCGAGATTCACGCTGTCTGCTGGCTCCACGGTGGGCTCCCTAGGCACAGAACCAAGGGGCTCTCCCTTGAGGTCGTCCTGAACTTTGATTCTCATGAAGCCACAAAAGTCCATCTGCAGTTTTCTGTAGCCATATATACGGCAAACAGATTGAAGAAATAGCCGTAAGTTGTCTTCTGGTCCTTGCTCGCTTGAAGTCTCCACTGGAGGCGCAAACGGATTGTCATTCGCTTGCCTCAAGACTGCCTGCAATCGCCGACTTGCATCTCGTCTATATCACCAACGCGTTAGTTTCAGTCTTTCTTATAAATAAGCTTCAAACTGTAAGTTTACCTCTGGGTCATTCTTTGATGATAATGGTCTGTGAGAATTTTCCTTCGTTGATCCAGACTCTCATCGTAGAACCTCTCTTCTATCTCCCCTGGAAGCATCATTCCAGACTCGGGTGCATCATCTAAACTGTGGCGAATGCTCGGCTTCACGCGAAAGGCTTCATCCAAAGCTTTCTGTAAGATAGCTACTGGAGCATAGCTTGGCTGGTTGTGCGCTGGCTGCTTCTGCTGTTGATCCTGCTGCCTCCTGACGAAGCTAAAAGACACACCCGCAAGGAGTTTCTCTCGCACTGACATCGTCTCCATCTCCCCGTCTGTTGGTATGTGATTCTGCTTCAGGCCGCGTTCAACTTTGCTTTTCTTGCCACTAGGGTTCTCATCGTCATGAAGGGTAAGAGCGTGCTTGGGCATGATGATAGAGATGGACGACTTTATATTGGGTGTATGAAGGAAGGATGAACAAGATTAACTCAAGATCGGGATGATGGAGAAGCGAAGGATTCAATTTATTTTCCAAAGTCTGGAAGGTGTTCAAATCAACGAGCAAAGTGAGAAGTGGGCAGCTGGCAAATTACCTGTCGATTCACTTTGGCATCAGATTGAGATGCCGCCAGCGGATTGCCCGCTCGCTACTGTATTGAGAGGTATAGAGGGCCTTTTTTGCACGGCAGGACGGTTCAATAATCTGTCAGATGCTGTTCAGAAAAAGGCTTTATATGCTCAGCTTTTGAATCGAACGACTAGAATTATGCTGGGACAGCCGATCGGACTGAACCATAGAGCTGTGAGGTTAATGAGGCTCTATATGTATCGTTCCCCGACCGCATCTTTCTCTACAATCAGGCATGTAACATTTGCAGCCATTTCCAAACAACTCTATCTATGAGTTTTATAGGCATTCTTTCGACTATAACACCAGAACAGCGGTATCCTACCTGTAAGTAAGAAAAGTTTCCGCATCGTAATGTCTCTCTCTTGCATGATTTGCTGAACCAGGGTCGAGATTTTGCAATTGTCTCAAAAAAGGAAAATCTCCTATAAAAGCGAAATTACATTTTAGAGCTAACTCGCTCATGGAAAGACATTCCCTTTGAACAGACAAGGATATGCCATCTAATCGCATGTCTGTTCATTTCTTAAGGCGCGCGAATAGATTCGAGATACGGCTAAATAAATTGATGAATAGAGAACAAAAAGGGAAGCATGGCATAATTCTTTTTTTAATAAGGATCGGATCCGTAGCATCGTGACTATTGTTTTGTTCGCTGCAGCAAAGGTTCATTATTCTAAGAGCTTGCCCACTGATATCACCGGTGTGTCAGCGTCGTCTCACACTTCACCAGATATTATACGTACTCACACGCACTTTAATCAAATATGACAGCTAGCTCGAACAATACTGAGACTTTATGTCATCTGCTGGTACATGGGAGATGCATGCCCACAGAGACAATAACTAATCGCGTGATTTACCAATCACATCACCCTAGCTGTGTGATAATGCATGTCCCAAAGCCACAACTGAGGCAGCACTCACAGATGACGATCTCGACCACCGCCATCAGATCCCGCCTGTATATGACAAATGACAAAATGTACCTGTAATGTCTCACTCTCTTCGCGGAAGCCTGGGGAAAGGATGAAATGAAAAAGAAAAGCAAGGCGTATCAGATGACGGTAAGTGAGATTTGTAGGGGAGCTTCCCATACCATCAGCAAACATACCGTATCTAGATATAAAAGAATCACCGGCATGAACCATAACTTTTGCTCCAAGGCACATCTCTACTCCACTGAGTTAAGCAAGGGAGAATACAAGAGTATCCATATGAGCTATCACAATTCTCTCAGCTTCATACACGCCCCCTCCATCATGTTTGACCTCCGTAGGCTCGGATCTCTCCCGTCTTTCCGAATACCCGGTATCCGTAGCGCAATTATGTTTAGTCGTGTCTCTTGACGTCTCACATCTCCGCGCGTTAGTACGATTCTACCACGGTAGAGAGCCGTGTTGCCGTCGCATCAGTCTATACCTATAATTTTCAGTATTAGCCATAGGGGAGGCAGCTGGGGGCAGACTGCTGGCCTTTTCGGCTTAATACACTTCACGTTGATAAGGGGGGATTTGTAGCATAGATACTGCGTGTACTTGTATCGAAACTATCAAAAATGCAGGAAGACATGGTACAATAAATACAATAAATGAGTGACAATATAGGGATTGATGAGGGGGCATCGAAGGGAGGGAATGAGCTGAAAACTAAAACAGTATTGCAGCCCCCATCTACACAGAGAGCGAGGATGGGTTTCATGACAATCTTTGTGACAAAAGCAAAAACATAAACGCCAGCGCACCAGAAAAAGCAAAGAGCAGCAAAGAAAAGAAAACTATCCCGGATTCGAATACGAAATCCTCCACAAATGTCATCTCCAGCTCTTTCCTTTCAAAAGCCGGGGGGCTTGCATGGTGCACGCCACTTTGTGCCATCATCAGTGCCATCAACATCAATGGGAGCTCTGAGAGGCATCATCCGCAAAAATAGCTTCATCTTGTTCATGACCGCCATCATAAGAAGGGAAAGTATTGGCGTTGCCCATAGTATAAAGGCCCCCACCATAAAAAGGAAAGCCAAGTGGAAGAGCATACTGCTGCTGCATTTGCAGAGTGCTCCGCAGACTCAGGCCGAGAATTAAGTTGGCTAGAGCCAAAACATCTTCATTTGCCCGCGCCGGTGTAGTGTTTGCAATATCAGCAGCATCAACCTCAGTCTGAGCGAGGCTGTGAGTGCGACGGTGTTGTGGCATGGGGCCCTGGTTCGGCGACTGGGATTGCCTCAGTGCCGTTCTCCGGCCCCGATTCCCCCCGGTCAGGCTCGATCTCCGGTTGAAGCGCGCCGGCTGTTTGACCCTGATGTTTACACATTCGGTTTCGTTTCGGCCATCAACGATTATACATCGATCTTTGAATGGCTCGTTATCCATGTATGCTAAATCGCCCAAGGTTAGTATCACACCATCAGCTCAACATTCTGTGACTGGAGCCCTTGGGCAACTTACTGAATGCGCTCCTAAAATTACCCTTCCCCTTGAGGCGGATCCATCCCGAACTGCTGACGGGAAATACCTCGACATAGTCGACATCACAAGATGCCGAAACCCAGTCTTTTACTTGTTGCCAGGTCGAATTAAATGGTAACTGTTCACCACCATGTTAGAATAAACACGGAAGATATAGAAGTGAGCAAGGAAGATCGGGTTTGCTTTGTAACGAACATTGGAAAAGAGAATATAATATTCCCCAGTCATGTCGCCCGGTTCAACACTTTTAAGGGACGTTGTAGAGTTCCCGTTGCTGGGCATAATGAGAGATAGGAGGGATGGTGAGACTTGGTGTAGACGTGAGAGAGAAGGAAGAGTTGAAGTTTGATGGTTCGACTATTGGGAAGAAGCAGTGATATTTATAGAGAAGTCCACATACAGACAGAAGCCTCTCGCTGGCATAGTAAGTGGCATTCGTCATGTCTTAGGCTAGGGAAAGTCGCTTGCCGTGTGTTTGTTCTGACATCAGGCTGGCTACCGGCCATTGGCAGCCAAACACACCTCAACAACTCATACATTTTGTCTCTCCCTCTTTGTCTAGGCACCAGTTAAAGTCCGTAAAGTCGTGGGCTCCATCCGACTGCCGATACGACAGCGGCAAAGCGGCAGCAGTCCGCCGACACTCTCCGACTCAGCAGTCCCGTCACGAATGGTATGCCCCCATGCTCCCGGACTTGACCATGTCTCAAGTGACGACACTGGGCTGCGCTGTGATTAAATAGGTGATCGAGGATAGCCAGACCCAAATCCCGGGGGCTAGGATATCATACGCTCACACTATGGCGTAATTGCATTAACATTCGCTCATCGCTTGCAGGAGACAGGGCAGGCCCGCTCAGCCTGCCTGTGGATGAACAAGAAGGGGAAGAGAGTGATAACTCGGAGCAAACAAGAGCACTGTACGGCAGCCATTGGCTTCAGTGGTCAAAGAGCTGATATTGGAGACTGGGCCGCCTAGAGCGCTGAGACGTGAGGCTTTCGTTCTCTGATAATTTGATGTGAACGCACATCTGACCATTAAGGCGGAAATCCCGGTCTCCTTTTTGACCATTGGTTTGTCGAGTGGCTTATTTCAAGCTTGTTTTGCGGCCATCCATGCGGCCCCCGCGGGAGAAAAAGAAAATGAAGCATAGACATTCCTTTTTATTCTTCCTTCCACCATGCACATACAGAGCACC||||||	GT:DR:DV	1/1:0:97
NW_006711152.1	1005697	1801	N	<DEL>	.	PASS	PRECISE;SVMETHOD=Snifflesv1.0.12;CHR2=NW_006711152.1;END=1012484;ZMW=101;STD_quant_start=0.000000;STD_quant_stop=0.000000;Kurtosis_quant_start=43.498777;Kurtosis_quant_stop=13.480312;SVTYPE=DEL;SUPTYPE=SR;SVLEN=-6787;STRANDS=+-;STRANDS2=53,48,53,48;RE=101;REF_strand=0,0;Strandbias_pval=1;AF=1;ANN=<DEL>|feature_ablation|HIGH|TRIREDRAFT_105540&exon-XM_006963843.1-1&gene-TRIREDRAFT_105315|gene-TRIREDRAFT_105540&GENE_exon-XM_006963843.1-1&null|gene_variant|null|||n.1005698_1012484del||||||	GT:DR:DV	1/1:0:101
NW_006711152.1	1014803	1802	N	<DEL>	.	PASS	PRECISE;SVMETHOD=Snifflesv1.0.12;CHR2=NW_006711152.1;END=1015452;ZMW=162;STD_quant_start=0.000000;STD_quant_stop=0.000000;Kurtosis_quant_start=70.626836;Kurtosis_quant_stop=8.571429;SVTYPE=DEL;SUPTYPE=SR;SVLEN=-649;STRANDS=+-;STRANDS2=86,76,86,76;RE=162;REF_strand=0,0;Strandbias_pval=1;AF=1;ANN=<DEL>|upstream_gene_variant|MODIFIER|exon-XM_006963843.1-1|GENE_exon-XM_006963843.1-1|transcript|rna-XM_006963843.1|protein_coding||c.-5446_-4798del|||||4798|,<DEL>|upstream_gene_variant|MODIFIER|TRIREDRAFT_21908|gene-TRIREDRAFT_21908|transcript|XM_006963482.1|protein_coding||c.-2682_-2034del|||||1094|WARNING_TRANSCRIPT_NO_START_CODON,<DEL>|downstream_gene_variant|MODIFIER|TRIREDRAFT_105540|gene-TRIREDRAFT_105540|transcript|XM_006963843.1|protein_coding||c.*6130_*6778del|||||4798|WARNING_TRANSCRIPT_NO_START_CODON,<DEL>|downstream_gene_variant|MODIFIER|TRIREDRAFT_21907|gene-TRIREDRAFT_21907|transcript|XM_006963481.1|protein_coding||c.*1868_*2516del|||||518|WARNING_TRANSCRIPT_NO_START_CODON,<DEL>|downstream_gene_variant|MODIFIER|exon-XM_006963481.1-1|GENE_exon-XM_006963481.1-1|transcript|rna-XM_006963481.1|protein_coding||c.*518_*1166del|||||518|,<DEL>|downstream_gene_variant|MODIFIER|exon-XM_006963482.1-1|GENE_exon-XM_006963482.1-1|transcript|rna-XM_006963482.1|protein_coding||c.*446_*1094del|||||1094|,<DEL>|intragenic_variant|MODIFIER|gene-TRIREDRAFT_105315|null|gene_variant|null|||n.1014804_1015452del||||||	GT:DR:DV	1/1:0:162
NW_006711152.1	1019580	1803	N	<DEL>	.	PASS	PRECISE;SVMETHOD=Snifflesv1.0.12;CHR2=NW_006711152.1;END=1019782;ZMW=128;STD_quant_start=0.000000;STD_quant_stop=0.000000;Kurtosis_quant_start=0.368371;Kurtosis_quant_stop=25.577576;SVTYPE=DEL;SUPTYPE=SR;SVLEN=-202;STRANDS=+-;STRANDS2=63,65,63,65;RE=128;REF_strand=0,0;Strandbias_pval=1;AF=1;ANN=<DEL>|upstream_gene_variant|MODIFIER|exon-XM_006963482.1-1|GENE_exon-XM_006963482.1-1|transcript|rna-XM_006963482.1|protein_coding||c.-2385_-2184del|||||2095|,<DEL>|upstream_gene_variant|MODIFIER|TRIREDRAFT_120998|gene-TRIREDRAFT_120998|transcript|XM_006963844.1|protein_coding||c.-3753_-3552del|||||1839|WARNING_TRANSCRIPT_NO_START_CODON,<DEL>|upstream_gene_variant|MODIFIER|TRIREDRAFT_121000|gene-TRIREDRAFT_121000|transcript|XM_006963845.1|protein_coding||c.-6946_-6745del|||||4894|WARNING_TRANSCRIPT_NO_START_CODON,<DEL>|downstream_gene_variant|MODIFIER|TRIREDRAFT_21908|gene-TRIREDRAFT_21908|transcript|XM_006963482.1|protein_coding||c.*3683_*3884del|||||2095|WARNING_TRANSCRIPT_NO_START_CODON,<DEL>|downstream_gene_variant|MODIFIER|exon-XM_006963844.1-1|GENE_exon-XM_006963844.1-1|transcript|rna-XM_006963844.1|protein_coding||c.*1740_*1941del|||||1839|,<DEL>|downstream_gene_variant|MODIFIER|exon-XM_006963845.1-1|GENE_exon-XM_006963845.1-1|transcript|rna-XM_006963845.1|protein_coding||c.*4754_*4955del|||||4894|,<DEL>|intragenic_variant|MODIFIER|gene-TRIREDRAFT_105315|null|gene_variant|null|||n.1019581_1019782del||||||	GT:DR:DV	1/1:0:128
NW_006711152.1	1020228	1804	N	<DEL>	.	PASS	PRECISE;SVMETHOD=Snifflesv1.0.12;CHR2=NW_006711152.1;END=1021036;ZMW=159;STD_quant_start=0.000000;STD_quant_stop=0.000000;Kurtosis_quant_start=2.204297;Kurtosis_quant_stop=18.005280;SVTYPE=DEL;SUPTYPE=SR;SVLEN=-808;STRANDS=+-;STRANDS2=81,78,81,78;RE=159;REF_strand=0,0;Strandbias_pval=1;AF=1;ANN=<DEL>|upstream_gene_variant|MODIFIER|exon-XM_006963482.1-1|GENE_exon-XM_006963482.1-1|transcript|rna-XM_006963482.1|protein_coding||c.-3639_-2832del|||||2743|,<DEL>|upstream_gene_variant|MODIFIER|TRIREDRAFT_120998|gene-TRIREDRAFT_120998|transcript|XM_006963844.1|protein_coding||c.-3105_-2298del|||||1191|WARNING_TRANSCRIPT_NO_START_CODON,<DEL>|upstream_gene_variant|MODIFIER|TRIREDRAFT_121000|gene-TRIREDRAFT_121000|transcript|XM_006963845.1|protein_coding||c.-6298_-5491del|||||4246|WARNING_TRANSCRIPT_NO_START_CODON,<DEL>|downstream_gene_variant|MODIFIER|TRIREDRAFT_21908|gene-TRIREDRAFT_21908|transcript|XM_006963482.1|protein_coding||c.*4331_*5138del|||||2743|WARNING_TRANSCRIPT_NO_START_CODON,<DEL>|downstream_gene_variant|MODIFIER|exon-XM_006963844.1-1|GENE_exon-XM_006963844.1-1|transcript|rna-XM_006963844.1|protein_coding||c.*486_*1293del|||||1191|,<DEL>|downstream_gene_variant|MODIFIER|exon-XM_006963845.1-1|GENE_exon-XM_006963845.1-1|transcript|rna-XM_006963845.1|protein_coding||c.*3500_*4307del|||||4246|,<DEL>|intragenic_variant|MODIFIER|gene-TRIREDRAFT_105315|null|gene_variant|null|||n.1020229_1021036del||||||	GT:DR:DV	1/1:0:159
NW_006711152.1	1033689	1805	N	<DEL>	.	PASS	PRECISE;SVMETHOD=Snifflesv1.0.12;CHR2=NW_006711152.1;END=1034147;ZMW=164;STD_quant_start=0.000000;STD_quant_stop=0.000000;Kurtosis_quant_start=13.091371;Kurtosis_quant_stop=13.398370;SVTYPE=DEL;SUPTYPE=SR;SVLEN=-458;STRANDS=+-;STRANDS2=81,83,81,83;RE=164;REF_strand=0,0;Strandbias_pval=1;AF=1;ANN=<DEL>|gene_fusion|HIGH|exon-XM_006963847.1-1&gene-TRIREDRAFT_105315|GENE_exon-XM_006963847.1-1&null|gene_variant|GENE_exon-XM_006963847.1-1|||n.1034147_1033690del||||||,<DEL>|gene_fusion|HIGH|TRIREDRAFT_121004&gene-TRIREDRAFT_105315|gene-TRIREDRAFT_121004&null|gene_variant|gene-TRIREDRAFT_121004|||n.1033690_1034147del||||||,<DEL>|bidirectional_gene_fusion|HIGH|exon-XM_006963847.1-1&gene-TRIREDRAFT_105315|GENE_exon-XM_006963847.1-1&null|gene_variant|GENE_exon-XM_006963847.1-1|||n.1034147_1033690del||||||,<DEL>|bidirectional_gene_fusion|HIGH|TRIREDRAFT_121004&gene-TRIREDRAFT_105315|gene-TRIREDRAFT_121004&null|gene_variant|gene-TRIREDRAFT_121004|||n.1033690_1034147del||||||	GT:DR:DV	1/1:0:164
NW_006711152.1	1034546	1806	N	<DEL>	.	PASS	PRECISE;SVMETHOD=Snifflesv1.0.12;CHR2=NW_006711152.1;END=1037775;ZMW=71;STD_quant_start=0.000000;STD_quant_stop=0.000000;Kurtosis_quant_start=-nan;Kurtosis_quant_stop=16.081633;SVTYPE=DEL;SUPTYPE=SR;SVLEN=-3229;STRANDS=+-;STRANDS2=4,67,4,67;RE=71;REF_strand=0,0;Strandbias_pval=1;AF=1;ANN=<DEL>|upstream_gene_variant|MODIFIER|exon-XM_006963500.1-1|GENE_exon-XM_006963500.1-1|transcript|rna-XM_006963500.1|protein_coding||c.-6420_-3192del|||||3192|WARNING_TRANSCRIPT_NO_START_CODON,<DEL>|upstream_gene_variant|MODIFIER|exon-XM_006963847.1-1|GENE_exon-XM_006963847.1-1|transcript|rna-XM_006963847.1|protein_coding||c.-4344_-1116del|||||707|,<DEL>|upstream_gene_variant|MODIFIER|TRIREDRAFT_124327|gene-TRIREDRAFT_124327|transcript|XM_006963664.1|protein_coding||c.-5958_-2730del|||||3916|WARNING_TRANSCRIPT_NO_START_CODON,<DEL>|upstream_gene_variant|MODIFIER|exon-XM_006963664.1-1|GENE_exon-XM_006963664.1-1|transcript|rna-XM_006963664.1|protein_coding||c.-3916_-688del|||||3916|,<DEL>|upstream_gene_variant|MODIFIER|TRIREDRAFT_105553|gene-TRIREDRAFT_105553|transcript|XM_006963848.1|protein_coding||c.-6825_-3597del|||||6335|WARNING_TRANSCRIPT_NO_START_CODON,<DEL>|downstream_gene_variant|MODIFIER|TRIREDRAFT_39351|gene-TRIREDRAFT_39351|transcript|XM_006963500.1|protein_coding||c.*4211_*7439del|||||3192|WARNING_TRANSCRIPT_NO_START_CODON,<DEL>|downstream_gene_variant|MODIFIER|TRIREDRAFT_121004|gene-TRIREDRAFT_121004|transcript|XM_006963847.1|protein_coding||c.*1624_*4852del|||||707|WARNING_TRANSCRIPT_NO_START_CODON,<DEL>|downstream_gene_variant|MODIFIER|exon-XM_006963848.1-1|GENE_exon-XM_006963848.1-1|transcript|rna-XM_006963848.1|protein_coding||c.*3107_*6335del|||||6335|,<DEL>|intragenic_variant|MODIFIER|gene-TRIREDRAFT_105315|null|gene_variant|null|||n.1034547_1037775del||||||	GT:DR:DV	1/1:0:71
NW_006711152.1	1034616	1807	TTTGGTCCTTTTTCAGGTCGCTGGTTGGCCTTGTCCG	N	.	PASS	PRECISE;SVMETHOD=Snifflesv1.0.12;CHR2=NW_006711152.1;END=1034653;ZMW=20;STD_quant_start=0.000000;STD_quant_stop=0.000000;Kurtosis_quant_start=7.000000;Kurtosis_quant_stop=7.000000;SVTYPE=DEL;SUPTYPE=AL;SVLEN=-37;STRANDS=+-;STRANDS2=19,1,19,1;RE=20;REF_strand=0,0;Strandbias_pval=1;AF=1;ANN=G|upstream_gene_variant|MODIFIER|exon-XM_006963500.1-1|GENE_exon-XM_006963500.1-1|transcript|rna-XM_006963500.1|protein_coding||c.-3296_-3261delGGACAAGGCCAACCAGCGACCTGAAAAAGGACCAAA|||||3261|WARNING_TRANSCRIPT_NO_START_CODON,A|upstream_gene_variant|MODIFIER|exon-XM_006963500.1-1|GENE_exon-XM_006963500.1-1|transcript|rna-XM_006963500.1|protein_coding||c.-3297_-3261delCGGACAAGGCCAACCAGCGACCTGAAAAAGGACCAAAinsT|||||3261|WARNING_TRANSCRIPT_NO_START_CODON,C|upstream_gene_variant|MODIFIER|exon-XM_006963500.1-1|GENE_exon-XM_006963500.1-1|transcript|rna-XM_006963500.1|protein_coding||c.-3297_-3261delCGGACAAGGCCAACCAGCGACCTGAAAAAGGACCAAAinsG|||||3261|WARNING_TRANSCRIPT_NO_START_CODON,T|upstream_gene_variant|MODIFIER|exon-XM_006963500.1-1|GENE_exon-XM_006963500.1-1|transcript|rna-XM_006963500.1|protein_coding||c.-3297_-3262delCGGACAAGGCCAACCAGCGACCTGAAAAAGGACCAA|||||3262|WARNING_TRANSCRIPT_NO_START_CODON,G|upstream_gene_variant|MODIFIER|exon-XM_006963847.1-1|GENE_exon-XM_006963847.1-1|transcript|rna-XM_006963847.1|protein_coding||c.-1220_-1185delGGACAAGGCCAACCAGCGACCTGAAAAAGGACCAAA|||||776|,A|upstream_gene_variant|MODIFIER|exon-XM_006963847.1-1|GENE_exon-XM_006963847.1-1|transcript|rna-XM_006963847.1|protein_coding||c.-1221_-1185delCGGACAAGGCCAACCAGCGACCTGAAAAAGGACCAAAinsT|||||776|,C|upstream_gene_variant|MODIFIER|exon-XM_006963847.1-1|GENE_exon-XM_006963847.1-1|transcript|rna-XM_006963847.1|protein_coding||c.-1221_-1185delCGGACAAGGCCAACCAGCGACCTGAAAAAGGACCAAAinsG|||||776|,T|upstream_gene_variant|MODIFIER|exon-XM_006963847.1-1|GENE_exon-XM_006963847.1-1|transcript|rna-XM_006963847.1|protein_coding||c.-1221_-1186delCGGACAAGGCCAACCAGCGACCTGAAAAAGGACCAA|||||777|,G|upstream_gene_variant|MODIFIER|TRIREDRAFT_124327|gene-TRIREDRAFT_124327|transcript|XM_006963664.1|protein_coding||c.-5889_-5854delTTTGGTCCTTTTTCAGGTCGCTGGTTGGCCTTGTCC|||||3847|WARNING_TRANSCRIPT_NO_START_CODON,A|upstream_gene_variant|MODIFIER|TRIREDRAFT_124327|gene-TRIREDRAFT_124327|transcript|XM_006963664.1|protein_coding||c.-5889_-5853delTTTGGTCCTTTTTCAGGTCGCTGGTTGGCCTTGTCCGinsA|||||3847|WARNING_TRANSCRIPT_NO_START_CODON,C|upstream_gene_variant|MODIFIER|TRIREDRAFT_124327|gene-TRIREDRAFT_124327|transcript|XM_006963664.1|protein_coding||c.-5889_-5853delTTTGGTCCTTTTTCAGGTCGCTGGTTGGCCTTGTCCGinsC|||||3847|WARNING_TRANSCRIPT_NO_START_CODON,T|upstream_gene_variant|MODIFIER|TRIREDRAFT_124327|gene-TRIREDRAFT_124327|transcript|XM_006963664.1|protein_coding||c.-5888_-5853delTTGGTCCTTTTTCAGGTCGCTGGTTGGCCTTGTCCG|||||3846|WARNING_TRANSCRIPT_NO_START_CODON,G|upstream_gene_variant|MODIFIER|exon-XM_006963664.1-1|GENE_exon-XM_006963664.1-1|transcript|rna-XM_006963664.1|protein_coding||c.-3847_-3812delTTTGGTCCTTTTTCAGGTCGCTGGTTGGCCTTGTCC|||||3847|,A|upstream_gene_variant|MODIFIER|exon-XM_006963664.1-1|GENE_exon-XM_006963664.1-1|transcript|rna-XM_006963664.1|protein_coding||c.-3847_-3811delTTTGGTCCTTTTTCAGGTCGCTGGTTGGCCTTGTCCGinsA|||||3847|,C|upstream_gene_variant|MODIFIER|exon-XM_006963664.1-1|GENE_exon-XM_006963664.1-1|transcript|rna-XM_006963664.1|protein_coding||c.-3847_-3811delTTTGGTCCTTTTTCAGGTCGCTGGTTGGCCTTGTCCGinsC|||||3847|,T|upstream_gene_variant|MODIFIER|exon-XM_006963664.1-1|GENE_exon-XM_006963664.1-1|transcript|rna-XM_006963664.1|protein_coding||c.-3846_-3811delTTGGTCCTTTTTCAGGTCGCTGGTTGGCCTTGTCCG|||||3846|,G|downstream_gene_variant|MODIFIER|TRIREDRAFT_39351|gene-TRIREDRAFT_39351|transcript|XM_006963500.1|protein_coding||c.*4280_*4315delTTTGGTCCTTTTTCAGGTCGCTGGTTGGCCTTGTCC|||||3261|WARNING_TRANSCRIPT_NO_START_CODON,A|downstream_gene_variant|MODIFIER|TRIREDRAFT_39351|gene-TRIREDRAFT_39351|transcript|XM_006963500.1|protein_coding||c.*4280_*4316delTTTGGTCCTTTTTCAGGTCGCTGGTTGGCCTTGTCCGinsA|||||3261|WARNING_TRANSCRIPT_NO_START_CODON,C|downstream_gene_variant|MODIFIER|TRIREDRAFT_39351|gene-TRIREDRAFT_39351|transcript|XM_006963500.1|protein_coding||c.*4280_*4316delTTTGGTCCTTTTTCAGGTCGCTGGTTGGCCTTGTCCGinsC|||||3261|WARNING_TRANSCRIPT_NO_START_CODON,T|downstream_gene_variant|MODIFIER|TRIREDRAFT_39351|gene-TRIREDRAFT_39351|transcript|XM_006963500.1|protein_coding||c.*4281_*4316delTTGGTCCTTTTTCAGGTCGCTGGTTGGCCTTGTCCG|||||3262|WARNING_TRANSCRIPT_NO_START_CODON,G|downstream_gene_variant|MODIFIER|TRIREDRAFT_121004|gene-TRIREDRAFT_121004|transcript|XM_006963847.1|protein_coding||c.*1693_*1728delTTTGGTCCTTTTTCAGGTCGCTGGTTGGCCTTGTCC|||||776|WARNING_TRANSCRIPT_NO_START_CODON,A|downstream_gene_variant|MODIFIER|TRIREDRAFT_121004|gene-TRIREDRAFT_121004|transcript|XM_006963847.1|protein_coding||c.*1693_*1729delTTTGGTCCTTTTTCAGGTCGCTGGTTGGCCTTGTCCGinsA|||||776|WARNING_TRANSCRIPT_NO_START_CODON,C|downstream_gene_variant|MODIFIER|TRIREDRAFT_121004|gene-TRIREDRAFT_121004|transcript|XM_006963847.1|protein_coding||c.*1693_*1729delTTTGGTCCTTTTTCAGGTCGCTGGTTGGCCTTGTCCGinsC|||||776|WARNING_TRANSCRIPT_NO_START_CODON,T|downstream_gene_variant|MODIFIER|TRIREDRAFT_121004|gene-TRIREDRAFT_121004|transcript|XM_006963847.1|protein_coding||c.*1694_*1729delTTGGTCCTTTTTCAGGTCGCTGGTTGGCCTTGTCCG|||||777|WARNING_TRANSCRIPT_NO_START_CODON,G|intragenic_variant|MODIFIER|gene-TRIREDRAFT_105315|null|gene_variant|null|||n.1034616_1034651delTTTGGTCCTTTTTCAGGTCGCTGGTTGGCCTTGTCC||||||,A|intragenic_variant|MODIFIER|gene-TRIREDRAFT_105315|null|gene_variant|null|||n.1034616_1034652delTTTGGTCCTTTTTCAGGTCGCTGGTTGGCCTTGTCCGinsA||||||,C|intragenic_variant|MODIFIER|gene-TRIREDRAFT_105315|null|gene_variant|null|||n.1034616_1034652delTTTGGTCCTTTTTCAGGTCGCTGGTTGGCCTTGTCCGinsC||||||,T|intragenic_variant|MODIFIER|gene-TRIREDRAFT_105315|null|gene_variant|null|||n.1034617_1034652delTTGGTCCTTTTTCAGGTCGCTGGTTGGCCTTGTCCG||||||	GT:DR:DV	1/1:0:20
NW_006711152.1	1041512	1808	N	GAGGCAAGGGCTCGATTGTTCCTGCCCTCGAAGAATCAGGGCATATAGGGAGTACCTTGATAGCACGATATATCTTGCAGAGCCATAACGGAGAGAGGAAGACAAAGTCACGCCTCTTTTATGTTGATCTTGAACCGTTTTTATCTGAAAAAAAAAAGTACAACGAAACGGCAGCCTCACCGATGGTAAGTGATTCATTCACACGTGCAGCCATGCTATCGAAATCAGCTGTGCTCGACTTGTGATTCAGGGCTTTGAACGGCGGTGAGCCATTTTGCCTCCCTGGGTAGTCCTAGTCGCTCTCGCTCTCTCTTTTCCCTTCTCTTTCTTTTGTGACAACATTTCACACTGGTGCTACGCAAAGTCTGTATCTAAAACGGAGATGATGCTCCTTGACGTCTATGTGATTTCTTCGCGGATGCCAGCATACTATCTCTAGAGCTTTACACTCTCTAGATGTTCCAGGAGTAGGCTGTTTCTTCCATCAGTCTGGAGGCTAGCTCAGAAGAGTGTCGATGAAGGAGCTTTCTCTCTGGGAGCCGACTTTGGTGCTCACATTTACGAAATCAGGCTTTCTCGCAATGGAAACGGCCTTTTCAAGGCAACTGTCACCCAGCCGTCGAAGCAAAGCAAAGATCCATTCTTTATTGACATCATCTTAGAAACTCCAGGAAACAAACCCCCGAAAAAGAAGCAGCTCAAAGCTTCAGATTCACATTCTGCCCAGCCATAACCCACAAAGACACCAAGATGGCCGATCCTGCCGCCCAGCAGATCGACCTCACAGGAGCCAGCTTTCGGTTCTGGCACAAGACGACGTAGGCAAAGATGTACGCAACTCGGGAGATGAGATAACCAATAGTCAGCAAGTTGAGCATCCGCACGTTAACGCCCGCGTAGTTGGCCGCCAGCACGCCGGAGGCGTACAAGCCCACCGTCTCAAAACCGTTCTCCTGAGCGCCCTGGGCTCTTATGAAGCGCTGTTGTTGCTGTGTAAAAGACGAAGAGTCAACATCAAATTCTTTCGAGTCGGATTGGTATGGGAAGAGCTAGGGTTAAAAACAAGTGAGAACTCACGATTTTGTCGAGCTTCTCATCAGCAAGGACAGTTGCCCTCGTCTGTCGCGGATTGGCAGGGTCAAACGATTTGCCAGCTATGGCATTGGCAAAGGCTCCGGGAAGCATGCATAGCAGAAATGCTGCAGGAACCTAATGTGAGTAGAGTTGAGTTAGTTGCAATTCATCATGTCATGCGGTCTCAGTTTGACGCCTCGTACAGTGAAGAACGAATAGTTCTTGGTGAGATCCAGGCCCGCGATGAGACTCATTTTGACTGGTAGTTGGTTGAGACGAGAGATGGTTTAAGTGGCTTTGAAGAGCACAACACCGATTGAGGTTTCTGGATAGATCAAGAGATGGCAGCCTTATTTTTCCTCTTCGGCGATTTTTTTTTTCTTAAGTACCTGATTTCTCCCACCGTGTCCAGAGCGGGTACGAGTGAGAGGCATGTACATGGATTTAAATGCACGTCCTCTACCTACGATATTACCCCATACCAGAAATCGAAGCTACCAGGATACCGCTTTCTCCATTCAGTTTAAACACGTAATGCACGCAACCTAGAAAACAAAACCCTGGCGATCATCCAAAGCCCGATTTTCCTAGTCCTGATCAAGCATCGTCAAAGCATGCGATTCATTGCCAAGAGACGCACAAGTAAAGGCCAGATTTGGGGGGTTGACGCGCGTGGGGGTTTTGATTGGACGAGAAACTCCTTTTGCCGACGACCCGAAGGCCGAAGGAGATTGTGCTGTGCCTCTTGGGAATGGCCAAGTTGCATCAACGAGTAGCCTATTTGACGACTTACTTTTGGTTTTCGGACATTTTCGCAATACCGAGGTGGCAGTTTTGCCCTTTGTGATTACAATTGCACATATGCAGGTCTTAATATGCTTACGAATTGTTTTGTTATAGGTTTCGAGACACGTATACTATCTGTTAGATTAGTAGTAATTGCTGCCTATTGCTGCTTATGCAAATGGTCGGCAAATATACGATTTAGTTCTTTCGATTAGGTAGTTTAGGAAGCACTCTATACAGACAACCGGTTACACCCTATGTATAAGA	.	PASS	PRECISE;SVMETHOD=Snifflesv1.0.12;CHR2=NW_006711152.1;END=1041511;ZMW=117;STD_quant_start=0.000000;STD_quant_stop=0.731083;Kurtosis_quant_start=25.431034;Kurtosis_quant_stop=11.633495;SVTYPE=INS;SUPTYPE=SR;SVLEN=3760;STRANDS=+-;STRANDS2=57,60,57,60;RE=117;REF_strand=0,0;Strandbias_pval=1;AF=1;ANN=GAGGCAAGGGCTCGATTGTTCCTGCCCTCGAAGAATCAGGGCATATAGGGAGTACCTTGATAGCACGATATATCTTGCAGAGCCATAACGGAGAGAGGAAGACAAAGTCACGCCTCTTTTATGTTGATCTTGAACCGTTTTTATCTGAAAAAAAAAAGTACAACGAAACGGCAGCCTCACCGATGGTAAGTGATTCATTCACACGTGCAGCCATGCTATCGAAATCAGCTGTGCTCGACTTGTGATTCAGGGCTTTGAACGGCGGTGAGCCATTTTGCCTCCCTGGGTAGTCCTAGTCGCTCTCGCTCTCTCTTTTCCCTTCTCTTTCTTTTGTGACAACATTTCACACTGGTGCTACGCAAAGTCTGTATCTAAAACGGAGATGATGCTCCTTGACGTCTATGTGATTTCTTCGCGGATGCCAGCATACTATCTCTAGAGCTTTACACTCTCTAGATGTTCCAGGAGTAGGCTGTTTCTTCCATCAGTCTGGAGGCTAGCTCAGAAGAGTGTCGATGAAGGAGCTTTCTCTCTGGGAGCCGACTTTGGTGCTCACATTTACGAAATCAGGCTTTCTCGCAATGGAAACGGCCTTTTCAAGGCAACTGTCACCCAGCCGTCGAAGCAAAGCAAAGATCCATTCTTTATTGACATCATCTTAGAAACTCCAGGAAACAAACCCCCGAAAAAGAAGCAGCTCAAAGCTTCAGATTCACATTCTGCCCAGCCATAACCCACAAAGACACCAAGATGGCCGATCCTGCCGCCCAGCAGATCGACCTCACAGGAGCCAGCTTTCGGTTCTGGCACAAGACGACGTAGGCAAAGATGTACGCAACTCGGGAGATGAGATAACCAATAGTCAGCAAGTTGAGCATCCGCACGTTAACGCCCGCGTAGTTGGCCGCCAGCACGCCGGAGGCGTACAAGCCCACCGTCTCAAAACCGTTCTCCTGAGCGCCCTGGGCTCTTATGAAGCGCTGTTGTTGCTGTGTAAAAGACGAAGAGTCAACATCAAATTCTTTCGAGTCGGATTGGTATGGGAAGAGCTAGGGTTAAAAACAAGTGAGAACTCACGATTTTGTCGAGCTTCTCATCAGCAAGGACAGTTGCCCTCGTCTGTCGCGGATTGGCAGGGTCAAACGATTTGCCAGCTATGGCATTGGCAAAGGCTCCGGGAAGCATGCATAGCAGAAATGCTGCAGGAACCTAATGTGAGTAGAGTTGAGTTAGTTGCAATTCATCATGTCATGCGGTCTCAGTTTGACGCCTCGTACAGTGAAGAACGAATAGTTCTTGGTGAGATCCAGGCCCGCGATGAGACTCATTTTGACTGGTAGTTGGTTGAGACGAGAGATGGTTTAAGTGGCTTTGAAGAGCACAACACCGATTGAGGTTTCTGGATAGATCAAGAGATGGCAGCCTTATTTTTCCTCTTCGGCGATTTTTTTTTTCTTAAGTACCTGATTTCTCCCACCGTGTCCAGAGCGGGTACGAGTGAGAGGCATGTACATGGATTTAAATGCACGTCCTCTACCTACGATATTACCCCATACCAGAAATCGAAGCTACCAGGATACCGCTTTCTCCATTCAGTTTAAACACGTAATGCACGCAACCTAGAAAACAAAACCCTGGCGATCATCCAAAGCCCGATTTTCCTAGTCCTGATCAAGCATCGTCAAAGCATGCGATTCATTGCCAAGAGACGCACAAGTAAAGGCCAGATTTGGGGGGTTGACGCGCGTGGGGGTTTTGATTGGACGAGAAACTCCTTTTGCCGACGACCCGAAGGCCGAAGGAGATTGTGCTGTGCCTCTTGGGAATGGCCAAGTTGCATCAACGAGTAGCCTATTTGACGACTTACTTTTGGTTTTCGGACATTTTCGCAATACCGAGGTGGCAGTTTTGCCCTTTGTGATTACAATTGCACATATGCAGGTCTTAATATGCTTACGAATTGTTTTGTTATAGGTTTCGAGACACGTATACTATCTGTTAGATTAGTAGTAATTGCTGCCTATTGCTGCTTATGCAAATGGTCGGCAAATATACGATTTAGTTCTTTCGATTAGGTAGTTTAGGAAGCACTCTATACAGACAACCGGTTACACCCTATGTATAAGA|upstream_gene_variant|MODIFIER|exon-XM_006963848.1-1|GENE_exon-XM_006963848.1-1|transcript|rna-XM_006963848.1|protein_coding||c.-140delTinsTCTTATACATAGGGTGTAACCGGTTGTCTGTATAGAGTGCTTCCTAAACTACCTAATCGAAAGAACTAAATCGTATATTTGCCGACCATTTGCATAAGCAGCAATAGGCAGCAATTACTACTAATCTAACAGATAGTATACGTGTCTCGAAACCTATAACAAAACAATTCGTAAGCATATTAAGACCTGCATATGTGCAATTGTAATCACAAAGGGCAAAACTGCCACCTCGGTATTGCGAAAATGTCCGAAAACCAAAAGTAAGTCGTCAAATAGGCTACTCGTTGATGCAACTTGGCCATTCCCAAGAGGCACAGCACAATCTCCTTCGGCCTTCGGGTCGTCGGCAAAAGGAGTTTCTCGTCCAATCAAAACCCCCACGCGCGTCAACCCCCCAAATCTGGCCTTTACTTGTGCGTCTCTTGGCAATGAATCGCATGCTTTGACGATGCTTGATCAGGACTAGGAAAATCGGGCTTTGGATGATCGCCAGGGTTTTGTTTTCTAGGTTGCGTGCATTACGTGTTTAAACTGAATGGAGAAAGCGGTATCCTGGTAGCTTCGATTTCTGGTATGGGGTAATATCGTAGGTAGAGGACGTGCATTTAAATCCATGTACATGCCTCTCACTCGTACCCGCTCTGGACACGGTGGGAGAAATCAGGTACTTAAGAAAAAAAAAATCGCCGAAGAGGAAAAATAAGGCTGCCATCTCTTGATCTATCCAGAAACCTCAATCGGTGTTGTGCTCTTCAAAGCCACTTAAACCATCTCTCGTCTCAACCAACTACCAGTCAAAATGAGTCTCATCGCGGGCCTGGATCTCACCAAGAACTATTCGTTCTTCACTGTACGAGGCGTCAAACTGAGACCGCATGACATGATGAATTGCAACTAACTCAACTCTACTCACATTAGGTTCCTGCAGCATTTCTGCTATGCATGCTTCCCGGAGCCTTTGCCAATGCCATAGCTGGCAAATCGTTTGACCCTGCCAATCCGCGACAGACGAGGGCAACTGTCCTTGCTGATGAGAAGCTCGACAAAATCGTGAGTTCTCACTTGTTTTTAACCCTAGCTCTTCCCATACCAATCCGACTCGAAAGAATTTGATGTTGACTCTTCGTCTTTTACACAGCAACAACAGCGCTTCATAAGAGCCCAGGGCGCTCAGGAGAACGGTTTTGAGACGGTGGGCTTGTACGCCTCCGGCGTGCTGGCGGCCAACTACGCGGGCGTTAACGTGCGGATGCTCAACTTGCTGACTATTGGTTATCTCATCTCCCGAGTTGCGTACATCTTTGCCTACGTCGTCTTGTGCCAGAACCGAAAGCTGGCTCCTGTGAGGTCGATCTGCTGGGCGGCAGGATCGGCCATCTTGGTGTCTTTGTGGGTTATGGCTGGGCAGAATGTGAATCTGAAGCTTTGAGCTGCTTCTTTTTCGGGGGTTTGTTTCCTGGAGTTTCTAAGATGATGTCAATAAAGAATGGATCTTTGCTTTGCTTCGACGGCTGGGTGACAGTTGCCTTGAAAAGGCCGTTTCCATTGCGAGAAAGCCTGATTTCGTAAATGTGAGCACCAAAGTCGGCTCCCAGAGAGAAAGCTCCTTCATCGACACTCTTCTGAGCTAGCCTCCAGACTGATGGAAGAAACAGCCTACTCCTGGAACATCTAGAGAGTGTAAAGCTCTAGAGATAGTATGCTGGCATCCGCGAAGAAATCACATAGACGTCAAGGAGCATCATCTCCGTTTTAGATACAGACTTTGCGTAGCACCAGTGTGAAATGTTGTCACAAAAGAAAGAGAAGGGAAAAGAGAGAGCGAGAGCGACTAGGACTACCCAGGGAGGCAAAATGGCTCACCGCCGTTCAAAGCCCTGAATCACAAGTCGAGCACAGCTGATTTCGATAGCATGGCTGCACGTGTGAATGAATCACTTACCATCGGTGAGGCTGCCGTTTCGTTGTACTTTTTTTTTTCAGATAAAAACGGTTCAAGATCAACATAAAAGAGGCGTGACTTTGTCTTCCTCTCTCCGTTATGGCTCTGCAAGATATATCGTGCTATCAAGGTACTCCCTATATGCCCTGATTCTTCGAGGGCAGGAACAATCGAGCCCTTGCCTC|||||140|,GAGGCAAGGGCTCGATTGTTCCTGCCCTCGAAGAATCAGGGCATATAGGGAGTACCTTGATAGCACGATATATCTTGCAGAGCCATAACGGAGAGAGGAAGACAAAGTCACGCCTCTTTTATGTTGATCTTGAACCGTTTTTATCTGAAAAAAAAAAGTACAACGAAACGGCAGCCTCACCGATGGTAAGTGATTCATTCACACGTGCAGCCATGCTATCGAAATCAGCTGTGCTCGACTTGTGATTCAGGGCTTTGAACGGCGGTGAGCCATTTTGCCTCCCTGGGTAGTCCTAGTCGCTCTCGCTCTCTCTTTTCCCTTCTCTTTCTTTTGTGACAACATTTCACACTGGTGCTACGCAAAGTCTGTATCTAAAACGGAGATGATGCTCCTTGACGTCTATGTGATTTCTTCGCGGATGCCAGCATACTATCTCTAGAGCTTTACACTCTCTAGATGTTCCAGGAGTAGGCTGTTTCTTCCATCAGTCTGGAGGCTAGCTCAGAAGAGTGTCGATGAAGGAGCTTTCTCTCTGGGAGCCGACTTTGGTGCTCACATTTACGAAATCAGGCTTTCTCGCAATGGAAACGGCCTTTTCAAGGCAACTGTCACCCAGCCGTCGAAGCAAAGCAAAGATCCATTCTTTATTGACATCATCTTAGAAACTCCAGGAAACAAACCCCCGAAAAAGAAGCAGCTCAAAGCTTCAGATTCACATTCTGCCCAGCCATAACCCACAAAGACACCAAGATGGCCGATCCTGCCGCCCAGCAGATCGACCTCACAGGAGCCAGCTTTCGGTTCTGGCACAAGACGACGTAGGCAAAGATGTACGCAACTCGGGAGATGAGATAACCAATAGTCAGCAAGTTGAGCATCCGCACGTTAACGCCCGCGTAGTTGGCCGCCAGCACGCCGGAGGCGTACAAGCCCACCGTCTCAAAACCGTTCTCCTGAGCGCCCTGGGCTCTTATGAAGCGCTGTTGTTGCTGTGTAAAAGACGAAGAGTCAACATCAAATTCTTTCGAGTCGGATTGGTATGGGAAGAGCTAGGGTTAAAAACAAGTGAGAACTCACGATTTTGTCGAGCTTCTCATCAGCAAGGACAGTTGCCCTCGTCTGTCGCGGATTGGCAGGGTCAAACGATTTGCCAGCTATGGCATTGGCAAAGGCTCCGGGAAGCATGCATAGCAGAAATGCTGCAGGAACCTAATGTGAGTAGAGTTGAGTTAGTTGCAATTCATCATGTCATGCGGTCTCAGTTTGACGCCTCGTACAGTGAAGAACGAATAGTTCTTGGTGAGATCCAGGCCCGCGATGAGACTCATTTTGACTGGTAGTTGGTTGAGACGAGAGATGGTTTAAGTGGCTTTGAAGAGCACAACACCGATTGAGGTTTCTGGATAGATCAAGAGATGGCAGCCTTATTTTTCCTCTTCGGCGATTTTTTTTTTCTTAAGTACCTGATTTCTCCCACCGTGTCCAGAGCGGGTACGAGTGAGAGGCATGTACATGGATTTAAATGCACGTCCTCTACCTACGATATTACCCCATACCAGAAATCGAAGCTACCAGGATACCGCTTTCTCCATTCAGTTTAAACACGTAATGCACGCAACCTAGAAAACAAAACCCTGGCGATCATCCAAAGCCCGATTTTCCTAGTCCTGATCAAGCATCGTCAAAGCATGCGATTCATTGCCAAGAGACGCACAAGTAAAGGCCAGATTTGGGGGGTTGACGCGCGTGGGGGTTTTGATTGGACGAGAAACTCCTTTTGCCGACGACCCGAAGGCCGAAGGAGATTGTGCTGTGCCTCTTGGGAATGGCCAAGTTGCATCAACGAGTAGCCTATTTGACGACTTACTTTTGGTTTTCGGACATTTTCGCAATACCGAGGTGGCAGTTTTGCCCTTTGTGATTACAATTGCACATATGCAGGTCTTAATATGCTTACGAATTGTTTTGTTATAGGTTTCGAGACACGTATACTATCTGTTAGATTAGTAGTAATTGCTGCCTATTGCTGCTTATGCAAATGGTCGGCAAATATACGATTTAGTTCTTTCGATTAGGTAGTTTAGGAAGCACTCTATACAGACAACCGGTTACACCCTATGTATAAGA|upstream_gene_variant|MODIFIER|exon-XM_006963848.1-1|GENE_exon-XM_006963848.1-1|transcript|rna-XM_006963848.1|protein_coding||c.-140delGinsTCTTATACATAGGGTGTAACCGGTTGTCTGTATAGAGTGCTTCCTAAACTACCTAATCGAAAGAACTAAATCGTATATTTGCCGACCATTTGCATAAGCAGCAATAGGCAGCAATTACTACTAATCTAACAGATAGTATACGTGTCTCGAAACCTATAACAAAACAATTCGTAAGCATATTAAGACCTGCATATGTGCAATTGTAATCACAAAGGGCAAAACTGCCACCTCGGTATTGCGAAAATGTCCGAAAACCAAAAGTAAGTCGTCAAATAGGCTACTCGTTGATGCAACTTGGCCATTCCCAAGAGGCACAGCACAATCTCCTTCGGCCTTCGGGTCGTCGGCAAAAGGAGTTTCTCGTCCAATCAAAACCCCCACGCGCGTCAACCCCCCAAATCTGGCCTTTACTTGTGCGTCTCTTGGCAATGAATCGCATGCTTTGACGATGCTTGATCAGGACTAGGAAAATCGGGCTTTGGATGATCGCCAGGGTTTTGTTTTCTAGGTTGCGTGCATTACGTGTTTAAACTGAATGGAGAAAGCGGTATCCTGGTAGCTTCGATTTCTGGTATGGGGTAATATCGTAGGTAGAGGACGTGCATTTAAATCCATGTACATGCCTCTCACTCGTACCCGCTCTGGACACGGTGGGAGAAATCAGGTACTTAAGAAAAAAAAAATCGCCGAAGAGGAAAAATAAGGCTGCCATCTCTTGATCTATCCAGAAACCTCAATCGGTGTTGTGCTCTTCAAAGCCACTTAAACCATCTCTCGTCTCAACCAACTACCAGTCAAAATGAGTCTCATCGCGGGCCTGGATCTCACCAAGAACTATTCGTTCTTCACTGTACGAGGCGTCAAACTGAGACCGCATGACATGATGAATTGCAACTAACTCAACTCTACTCACATTAGGTTCCTGCAGCATTTCTGCTATGCATGCTTCCCGGAGCCTTTGCCAATGCCATAGCTGGCAAATCGTTTGACCCTGCCAATCCGCGACAGACGAGGGCAACTGTCCTTGCTGATGAGAAGCTCGACAAAATCGTGAGTTCTCACTTGTTTTTAACCCTAGCTCTTCCCATACCAATCCGACTCGAAAGAATTTGATGTTGACTCTTCGTCTTTTACACAGCAACAACAGCGCTTCATAAGAGCCCAGGGCGCTCAGGAGAACGGTTTTGAGACGGTGGGCTTGTACGCCTCCGGCGTGCTGGCGGCCAACTACGCGGGCGTTAACGTGCGGATGCTCAACTTGCTGACTATTGGTTATCTCATCTCCCGAGTTGCGTACATCTTTGCCTACGTCGTCTTGTGCCAGAACCGAAAGCTGGCTCCTGTGAGGTCGATCTGCTGGGCGGCAGGATCGGCCATCTTGGTGTCTTTGTGGGTTATGGCTGGGCAGAATGTGAATCTGAAGCTTTGAGCTGCTTCTTTTTCGGGGGTTTGTTTCCTGGAGTTTCTAAGATGATGTCAATAAAGAATGGATCTTTGCTTTGCTTCGACGGCTGGGTGACAGTTGCCTTGAAAAGGCCGTTTCCATTGCGAGAAAGCCTGATTTCGTAAATGTGAGCACCAAAGTCGGCTCCCAGAGAGAAAGCTCCTTCATCGACACTCTTCTGAGCTAGCCTCCAGACTGATGGAAGAAACAGCCTACTCCTGGAACATCTAGAGAGTGTAAAGCTCTAGAGATAGTATGCTGGCATCCGCGAAGAAATCACATAGACGTCAAGGAGCATCATCTCCGTTTTAGATACAGACTTTGCGTAGCACCAGTGTGAAATGTTGTCACAAAAGAAAGAGAAGGGAAAAGAGAGAGCGAGAGCGACTAGGACTACCCAGGGAGGCAAAATGGCTCACCGCCGTTCAAAGCCCTGAATCACAAGTCGAGCACAGCTGATTTCGATAGCATGGCTGCACGTGTGAATGAATCACTTACCATCGGTGAGGCTGCCGTTTCGTTGTACTTTTTTTTTTCAGATAAAAACGGTTCAAGATCAACATAAAAGAGGCGTGACTTTGTCTTCCTCTCTCCGTTATGGCTCTGCAAGATATATCGTGCTATCAAGGTACTCCCTATATGCCCTGATTCTTCGAGGGCAGGAACAATCGAGCCCTTGCCTC|||||140|,GAGGCAAGGGCTCGATTGTTCCTGCCCTCGAAGAATCAGGGCATATAGGGAGTACCTTGATAGCACGATATATCTTGCAGAGCCATAACGGAGAGAGGAAGACAAAGTCACGCCTCTTTTATGTTGATCTTGAACCGTTTTTATCTGAAAAAAAAAAGTACAACGAAACGGCAGCCTCACCGATGGTAAGTGATTCATTCACACGTGCAGCCATGCTATCGAAATCAGCTGTGCTCGACTTGTGATTCAGGGCTTTGAACGGCGGTGAGCCATTTTGCCTCCCTGGGTAGTCCTAGTCGCTCTCGCTCTCTCTTTTCCCTTCTCTTTCTTTTGTGACAACATTTCACACTGGTGCTACGCAAAGTCTGTATCTAAAACGGAGATGATGCTCCTTGACGTCTATGTGATTTCTTCGCGGATGCCAGCATACTATCTCTAGAGCTTTACACTCTCTAGATGTTCCAGGAGTAGGCTGTTTCTTCCATCAGTCTGGAGGCTAGCTCAGAAGAGTGTCGATGAAGGAGCTTTCTCTCTGGGAGCCGACTTTGGTGCTCACATTTACGAAATCAGGCTTTCTCGCAATGGAAACGGCCTTTTCAAGGCAACTGTCACCCAGCCGTCGAAGCAAAGCAAAGATCCATTCTTTATTGACATCATCTTAGAAACTCCAGGAAACAAACCCCCGAAAAAGAAGCAGCTCAAAGCTTCAGATTCACATTCTGCCCAGCCATAACCCACAAAGACACCAAGATGGCCGATCCTGCCGCCCAGCAGATCGACCTCACAGGAGCCAGCTTTCGGTTCTGGCACAAGACGACGTAGGCAAAGATGTACGCAACTCGGGAGATGAGATAACCAATAGTCAGCAAGTTGAGCATCCGCACGTTAACGCCCGCGTAGTTGGCCGCCAGCACGCCGGAGGCGTACAAGCCCACCGTCTCAAAACCGTTCTCCTGAGCGCCCTGGGCTCTTATGAAGCGCTGTTGTTGCTGTGTAAAAGACGAAGAGTCAACATCAAATTCTTTCGAGTCGGATTGGTATGGGAAGAGCTAGGGTTAAAAACAAGTGAGAACTCACGATTTTGTCGAGCTTCTCATCAGCAAGGACAGTTGCCCTCGTCTGTCGCGGATTGGCAGGGTCAAACGATTTGCCAGCTATGGCATTGGCAAAGGCTCCGGGAAGCATGCATAGCAGAAATGCTGCAGGAACCTAATGTGAGTAGAGTTGAGTTAGTTGCAATTCATCATGTCATGCGGTCTCAGTTTGACGCCTCGTACAGTGAAGAACGAATAGTTCTTGGTGAGATCCAGGCCCGCGATGAGACTCATTTTGACTGGTAGTTGGTTGAGACGAGAGATGGTTTAAGTGGCTTTGAAGAGCACAACACCGATTGAGGTTTCTGGATAGATCAAGAGATGGCAGCCTTATTTTTCCTCTTCGGCGATTTTTTTTTTCTTAAGTACCTGATTTCTCCCACCGTGTCCAGAGCGGGTACGAGTGAGAGGCATGTACATGGATTTAAATGCACGTCCTCTACCTACGATATTACCCCATACCAGAAATCGAAGCTACCAGGATACCGCTTTCTCCATTCAGTTTAAACACGTAATGCACGCAACCTAGAAAACAAAACCCTGGCGATCATCCAAAGCCCGATTTTCCTAGTCCTGATCAAGCATCGTCAAAGCATGCGATTCATTGCCAAGAGACGCACAAGTAAAGGCCAGATTTGGGGGGTTGACGCGCGTGGGGGTTTTGATTGGACGAGAAACTCCTTTTGCCGACGACCCGAAGGCCGAAGGAGATTGTGCTGTGCCTCTTGGGAATGGCCAAGTTGCATCAACGAGTAGCCTATTTGACGACTTACTTTTGGTTTTCGGACATTTTCGCAATACCGAGGTGGCAGTTTTGCCCTTTGTGATTACAATTGCACATATGCAGGTCTTAATATGCTTACGAATTGTTTTGTTATAGGTTTCGAGACACGTATACTATCTGTTAGATTAGTAGTAATTGCTGCCTATTGCTGCTTATGCAAATGGTCGGCAAATATACGATTTAGTTCTTTCGATTAGGTAGTTTAGGAAGCACTCTATACAGACAACCGGTTACACCCTATGTATAAGA|upstream_gene_variant|MODIFIER|exon-XM_006963848.1-1|GENE_exon-XM_006963848.1-1|transcript|rna-XM_006963848.1|protein_coding||c.-140_-139insTCTTATACATAGGGTGTAACCGGTTGTCTGTATAGAGTGCTTCCTAAACTACCTAATCGAAAGAACTAAATCGTATATTTGCCGACCATTTGCATAAGCAGCAATAGGCAGCAATTACTACTAATCTAACAGATAGTATACGTGTCTCGAAACCTATAACAAAACAATTCGTAAGCATATTAAGACCTGCATATGTGCAATTGTAATCACAAAGGGCAAAACTGCCACCTCGGTATTGCGAAAATGTCCGAAAACCAAAAGTAAGTCGTCAAATAGGCTACTCGTTGATGCAACTTGGCCATTCCCAAGAGGCACAGCACAATCTCCTTCGGCCTTCGGGTCGTCGGCAAAAGGAGTTTCTCGTCCAATCAAAACCCCCACGCGCGTCAACCCCCCAAATCTGGCCTTTACTTGTGCGTCTCTTGGCAATGAATCGCATGCTTTGACGATGCTTGATCAGGACTAGGAAAATCGGGCTTTGGATGATCGCCAGGGTTTTGTTTTCTAGGTTGCGTGCATTACGTGTTTAAACTGAATGGAGAAAGCGGTATCCTGGTAGCTTCGATTTCTGGTATGGGGTAATATCGTAGGTAGAGGACGTGCATTTAAATCCATGTACATGCCTCTCACTCGTACCCGCTCTGGACACGGTGGGAGAAATCAGGTACTTAAGAAAAAAAAAATCGCCGAAGAGGAAAAATAAGGCTGCCATCTCTTGATCTATCCAGAAACCTCAATCGGTGTTGTGCTCTTCAAAGCCACTTAAACCATCTCTCGTCTCAACCAACTACCAGTCAAAATGAGTCTCATCGCGGGCCTGGATCTCACCAAGAACTATTCGTTCTTCACTGTACGAGGCGTCAAACTGAGACCGCATGACATGATGAATTGCAACTAACTCAACTCTACTCACATTAGGTTCCTGCAGCATTTCTGCTATGCATGCTTCCCGGAGCCTTTGCCAATGCCATAGCTGGCAAATCGTTTGACCCTGCCAATCCGCGACAGACGAGGGCAACTGTCCTTGCTGATGAGAAGCTCGACAAAATCGTGAGTTCTCACTTGTTTTTAACCCTAGCTCTTCCCATACCAATCCGACTCGAAAGAATTTGATGTTGACTCTTCGTCTTTTACACAGCAACAACAGCGCTTCATAAGAGCCCAGGGCGCTCAGGAGAACGGTTTTGAGACGGTGGGCTTGTACGCCTCCGGCGTGCTGGCGGCCAACTACGCGGGCGTTAACGTGCGGATGCTCAACTTGCTGACTATTGGTTATCTCATCTCCCGAGTTGCGTACATCTTTGCCTACGTCGTCTTGTGCCAGAACCGAAAGCTGGCTCCTGTGAGGTCGATCTGCTGGGCGGCAGGATCGGCCATCTTGGTGTCTTTGTGGGTTATGGCTGGGCAGAATGTGAATCTGAAGCTTTGAGCTGCTTCTTTTTCGGGGGTTTGTTTCCTGGAGTTTCTAAGATGATGTCAATAAAGAATGGATCTTTGCTTTGCTTCGACGGCTGGGTGACAGTTGCCTTGAAAAGGCCGTTTCCATTGCGAGAAAGCCTGATTTCGTAAATGTGAGCACCAAAGTCGGCTCCCAGAGAGAAAGCTCCTTCATCGACACTCTTCTGAGCTAGCCTCCAGACTGATGGAAGAAACAGCCTACTCCTGGAACATCTAGAGAGTGTAAAGCTCTAGAGATAGTATGCTGGCATCCGCGAAGAAATCACATAGACGTCAAGGAGCATCATCTCCGTTTTAGATACAGACTTTGCGTAGCACCAGTGTGAAATGTTGTCACAAAAGAAAGAGAAGGGAAAAGAGAGAGCGAGAGCGACTAGGACTACCCAGGGAGGCAAAATGGCTCACCGCCGTTCAAAGCCCTGAATCACAAGTCGAGCACAGCTGATTTCGATAGCATGGCTGCACGTGTGAATGAATCACTTACCATCGGTGAGGCTGCCGTTTCGTTGTACTTTTTTTTTTCAGATAAAAACGGTTCAAGATCAACATAAAAGAGGCGTGACTTTGTCTTCCTCTCTCCGTTATGGCTCTGCAAGATATATCGTGCTATCAAGGTACTCCCTATATGCCCTGATTCTTCGAGGGCAGGAACAATCGAGCCCTTGCCTC|||||140|,GAGGCAAGGGCTCGATTGTTCCTGCCCTCGAAGAATCAGGGCATATAGGGAGTACCTTGATAGCACGATATATCTTGCAGAGCCATAACGGAGAGAGGAAGACAAAGTCACGCCTCTTTTATGTTGATCTTGAACCGTTTTTATCTGAAAAAAAAAAGTACAACGAAACGGCAGCCTCACCGATGGTAAGTGATTCATTCACACGTGCAGCCATGCTATCGAAATCAGCTGTGCTCGACTTGTGATTCAGGGCTTTGAACGGCGGTGAGCCATTTTGCCTCCCTGGGTAGTCCTAGTCGCTCTCGCTCTCTCTTTTCCCTTCTCTTTCTTTTGTGACAACATTTCACACTGGTGCTACGCAAAGTCTGTATCTAAAACGGAGATGATGCTCCTTGACGTCTATGTGATTTCTTCGCGGATGCCAGCATACTATCTCTAGAGCTTTACACTCTCTAGATGTTCCAGGAGTAGGCTGTTTCTTCCATCAGTCTGGAGGCTAGCTCAGAAGAGTGTCGATGAAGGAGCTTTCTCTCTGGGAGCCGACTTTGGTGCTCACATTTACGAAATCAGGCTTTCTCGCAATGGAAACGGCCTTTTCAAGGCAACTGTCACCCAGCCGTCGAAGCAAAGCAAAGATCCATTCTTTATTGACATCATCTTAGAAACTCCAGGAAACAAACCCCCGAAAAAGAAGCAGCTCAAAGCTTCAGATTCACATTCTGCCCAGCCATAACCCACAAAGACACCAAGATGGCCGATCCTGCCGCCCAGCAGATCGACCTCACAGGAGCCAGCTTTCGGTTCTGGCACAAGACGACGTAGGCAAAGATGTACGCAACTCGGGAGATGAGATAACCAATAGTCAGCAAGTTGAGCATCCGCACGTTAACGCCCGCGTAGTTGGCCGCCAGCACGCCGGAGGCGTACAAGCCCACCGTCTCAAAACCGTTCTCCTGAGCGCCCTGGGCTCTTATGAAGCGCTGTTGTTGCTGTGTAAAAGACGAAGAGTCAACATCAAATTCTTTCGAGTCGGATTGGTATGGGAAGAGCTAGGGTTAAAAACAAGTGAGAACTCACGATTTTGTCGAGCTTCTCATCAGCAAGGACAGTTGCCCTCGTCTGTCGCGGATTGGCAGGGTCAAACGATTTGCCAGCTATGGCATTGGCAAAGGCTCCGGGAAGCATGCATAGCAGAAATGCTGCAGGAACCTAATGTGAGTAGAGTTGAGTTAGTTGCAATTCATCATGTCATGCGGTCTCAGTTTGACGCCTCGTACAGTGAAGAACGAATAGTTCTTGGTGAGATCCAGGCCCGCGATGAGACTCATTTTGACTGGTAGTTGGTTGAGACGAGAGATGGTTTAAGTGGCTTTGAAGAGCACAACACCGATTGAGGTTTCTGGATAGATCAAGAGATGGCAGCCTTATTTTTCCTCTTCGGCGATTTTTTTTTTCTTAAGTACCTGATTTCTCCCACCGTGTCCAGAGCGGGTACGAGTGAGAGGCATGTACATGGATTTAAATGCACGTCCTCTACCTACGATATTACCCCATACCAGAAATCGAAGCTACCAGGATACCGCTTTCTCCATTCAGTTTAAACACGTAATGCACGCAACCTAGAAAACAAAACCCTGGCGATCATCCAAAGCCCGATTTTCCTAGTCCTGATCAAGCATCGTCAAAGCATGCGATTCATTGCCAAGAGACGCACAAGTAAAGGCCAGATTTGGGGGGTTGACGCGCGTGGGGGTTTTGATTGGACGAGAAACTCCTTTTGCCGACGACCCGAAGGCCGAAGGAGATTGTGCTGTGCCTCTTGGGAATGGCCAAGTTGCATCAACGAGTAGCCTATTTGACGACTTACTTTTGGTTTTCGGACATTTTCGCAATACCGAGGTGGCAGTTTTGCCCTTTGTGATTACAATTGCACATATGCAGGTCTTAATATGCTTACGAATTGTTTTGTTATAGGTTTCGAGACACGTATACTATCTGTTAGATTAGTAGTAATTGCTGCCTATTGCTGCTTATGCAAATGGTCGGCAAATATACGATTTAGTTCTTTCGATTAGGTAGTTTAGGAAGCACTCTATACAGACAACCGGTTACACCCTATGTATAAGA|upstream_gene_variant|MODIFIER|exon-XM_006963848.1-1|GENE_exon-XM_006963848.1-1|transcript|rna-XM_006963848.1|protein_coding||c.-140delAinsTCTTATACATAGGGTGTAACCGGTTGTCTGTATAGAGTGCTTCCTAAACTACCTAATCGAAAGAACTAAATCGTATATTTGCCGACCATTTGCATAAGCAGCAATAGGCAGCAATTACTACTAATCTAACAGATAGTATACGTGTCTCGAAACCTATAACAAAACAATTCGTAAGCATATTAAGACCTGCATATGTGCAATTGTAATCACAAAGGGCAAAACTGCCACCTCGGTATTGCGAAAATGTCCGAAAACCAAAAGTAAGTCGTCAAATAGGCTACTCGTTGATGCAACTTGGCCATTCCCAAGAGGCACAGCACAATCTCCTTCGGCCTTCGGGTCGTCGGCAAAAGGAGTTTCTCGTCCAATCAAAACCCCCACGCGCGTCAACCCCCCAAATCTGGCCTTTACTTGTGCGTCTCTTGGCAATGAATCGCATGCTTTGACGATGCTTGATCAGGACTAGGAAAATCGGGCTTTGGATGATCGCCAGGGTTTTGTTTTCTAGGTTGCGTGCATTACGTGTTTAAACTGAATGGAGAAAGCGGTATCCTGGTAGCTTCGATTTCTGGTATGGGGTAATATCGTAGGTAGAGGACGTGCATTTAAATCCATGTACATGCCTCTCACTCGTACCCGCTCTGGACACGGTGGGAGAAATCAGGTACTTAAGAAAAAAAAAATCGCCGAAGAGGAAAAATAAGGCTGCCATCTCTTGATCTATCCAGAAACCTCAATCGGTGTTGTGCTCTTCAAAGCCACTTAAACCATCTCTCGTCTCAACCAACTACCAGTCAAAATGAGTCTCATCGCGGGCCTGGATCTCACCAAGAACTATTCGTTCTTCACTGTACGAGGCGTCAAACTGAGACCGCATGACATGATGAATTGCAACTAACTCAACTCTACTCACATTAGGTTCCTGCAGCATTTCTGCTATGCATGCTTCCCGGAGCCTTTGCCAATGCCATAGCTGGCAAATCGTTTGACCCTGCCAATCCGCGACAGACGAGGGCAACTGTCCTTGCTGATGAGAAGCTCGACAAAATCGTGAGTTCTCACTTGTTTTTAACCCTAGCTCTTCCCATACCAATCCGACTCGAAAGAATTTGATGTTGACTCTTCGTCTTTTACACAGCAACAACAGCGCTTCATAAGAGCCCAGGGCGCTCAGGAGAACGGTTTTGAGACGGTGGGCTTGTACGCCTCCGGCGTGCTGGCGGCCAACTACGCGGGCGTTAACGTGCGGATGCTCAACTTGCTGACTATTGGTTATCTCATCTCCCGAGTTGCGTACATCTTTGCCTACGTCGTCTTGTGCCAGAACCGAAAGCTGGCTCCTGTGAGGTCGATCTGCTGGGCGGCAGGATCGGCCATCTTGGTGTCTTTGTGGGTTATGGCTGGGCAGAATGTGAATCTGAAGCTTTGAGCTGCTTCTTTTTCGGGGGTTTGTTTCCTGGAGTTTCTAAGATGATGTCAATAAAGAATGGATCTTTGCTTTGCTTCGACGGCTGGGTGACAGTTGCCTTGAAAAGGCCGTTTCCATTGCGAGAAAGCCTGATTTCGTAAATGTGAGCACCAAAGTCGGCTCCCAGAGAGAAAGCTCCTTCATCGACACTCTTCTGAGCTAGCCTCCAGACTGATGGAAGAAACAGCCTACTCCTGGAACATCTAGAGAGTGTAAAGCTCTAGAGATAGTATGCTGGCATCCGCGAAGAAATCACATAGACGTCAAGGAGCATCATCTCCGTTTTAGATACAGACTTTGCGTAGCACCAGTGTGAAATGTTGTCACAAAAGAAAGAGAAGGGAAAAGAGAGAGCGAGAGCGACTAGGACTACCCAGGGAGGCAAAATGGCTCACCGCCGTTCAAAGCCCTGAATCACAAGTCGAGCACAGCTGATTTCGATAGCATGGCTGCACGTGTGAATGAATCACTTACCATCGGTGAGGCTGCCGTTTCGTTGTACTTTTTTTTTTCAGATAAAAACGGTTCAAGATCAACATAAAAGAGGCGTGACTTTGTCTTCCTCTCTCCGTTATGGCTCTGCAAGATATATCGTGCTATCAAGGTACTCCCTATATGCCCTGATTCTTCGAGGGCAGGAACAATCGAGCCCTTGCCTC|||||140|,GAGGCAAGGGCTCGATTGTTCCTGCCCTCGAAGAATCAGGGCATATAGGGAGTACCTTGATAGCACGATATATCTTGCAGAGCCATAACGGAGAGAGGAAGACAAAGTCACGCCTCTTTTATGTTGATCTTGAACCGTTTTTATCTGAAAAAAAAAAGTACAACGAAACGGCAGCCTCACCGATGGTAAGTGATTCATTCACACGTGCAGCCATGCTATCGAAATCAGCTGTGCTCGACTTGTGATTCAGGGCTTTGAACGGCGGTGAGCCATTTTGCCTCCCTGGGTAGTCCTAGTCGCTCTCGCTCTCTCTTTTCCCTTCTCTTTCTTTTGTGACAACATTTCACACTGGTGCTACGCAAAGTCTGTATCTAAAACGGAGATGATGCTCCTTGACGTCTATGTGATTTCTTCGCGGATGCCAGCATACTATCTCTAGAGCTTTACACTCTCTAGATGTTCCAGGAGTAGGCTGTTTCTTCCATCAGTCTGGAGGCTAGCTCAGAAGAGTGTCGATGAAGGAGCTTTCTCTCTGGGAGCCGACTTTGGTGCTCACATTTACGAAATCAGGCTTTCTCGCAATGGAAACGGCCTTTTCAAGGCAACTGTCACCCAGCCGTCGAAGCAAAGCAAAGATCCATTCTTTATTGACATCATCTTAGAAACTCCAGGAAACAAACCCCCGAAAAAGAAGCAGCTCAAAGCTTCAGATTCACATTCTGCCCAGCCATAACCCACAAAGACACCAAGATGGCCGATCCTGCCGCCCAGCAGATCGACCTCACAGGAGCCAGCTTTCGGTTCTGGCACAAGACGACGTAGGCAAAGATGTACGCAACTCGGGAGATGAGATAACCAATAGTCAGCAAGTTGAGCATCCGCACGTTAACGCCCGCGTAGTTGGCCGCCAGCACGCCGGAGGCGTACAAGCCCACCGTCTCAAAACCGTTCTCCTGAGCGCCCTGGGCTCTTATGAAGCGCTGTTGTTGCTGTGTAAAAGACGAAGAGTCAACATCAAATTCTTTCGAGTCGGATTGGTATGGGAAGAGCTAGGGTTAAAAACAAGTGAGAACTCACGATTTTGTCGAGCTTCTCATCAGCAAGGACAGTTGCCCTCGTCTGTCGCGGATTGGCAGGGTCAAACGATTTGCCAGCTATGGCATTGGCAAAGGCTCCGGGAAGCATGCATAGCAGAAATGCTGCAGGAACCTAATGTGAGTAGAGTTGAGTTAGTTGCAATTCATCATGTCATGCGGTCTCAGTTTGACGCCTCGTACAGTGAAGAACGAATAGTTCTTGGTGAGATCCAGGCCCGCGATGAGACTCATTTTGACTGGTAGTTGGTTGAGACGAGAGATGGTTTAAGTGGCTTTGAAGAGCACAACACCGATTGAGGTTTCTGGATAGATCAAGAGATGGCAGCCTTATTTTTCCTCTTCGGCGATTTTTTTTTTCTTAAGTACCTGATTTCTCCCACCGTGTCCAGAGCGGGTACGAGTGAGAGGCATGTACATGGATTTAAATGCACGTCCTCTACCTACGATATTACCCCATACCAGAAATCGAAGCTACCAGGATACCGCTTTCTCCATTCAGTTTAAACACGTAATGCACGCAACCTAGAAAACAAAACCCTGGCGATCATCCAAAGCCCGATTTTCCTAGTCCTGATCAAGCATCGTCAAAGCATGCGATTCATTGCCAAGAGACGCACAAGTAAAGGCCAGATTTGGGGGGTTGACGCGCGTGGGGGTTTTGATTGGACGAGAAACTCCTTTTGCCGACGACCCGAAGGCCGAAGGAGATTGTGCTGTGCCTCTTGGGAATGGCCAAGTTGCATCAACGAGTAGCCTATTTGACGACTTACTTTTGGTTTTCGGACATTTTCGCAATACCGAGGTGGCAGTTTTGCCCTTTGTGATTACAATTGCACATATGCAGGTCTTAATATGCTTACGAATTGTTTTGTTATAGGTTTCGAGACACGTATACTATCTGTTAGATTAGTAGTAATTGCTGCCTATTGCTGCTTATGCAAATGGTCGGCAAATATACGATTTAGTTCTTTCGATTAGGTAGTTTAGGAAGCACTCTATACAGACAACCGGTTACACCCTATGTATAAGA|upstream_gene_variant|MODIFIER|TRIREDRAFT_38536|gene-TRIREDRAFT_38536|transcript|XM_006963499.1|protein_coding||c.-2802delAinsGAGGCAAGGGCTCGATTGTTCCTGCCCTCGAAGAATCAGGGCATATAGGGAGTACCTTGATAGCACGATATATCTTGCAGAGCCATAACGGAGAGAGGAAGACAAAGTCACGCCTCTTTTATGTTGATCTTGAACCGTTTTTATCTGAAAAAAAAAAGTACAACGAAACGGCAGCCTCACCGATGGTAAGTGATTCATTCACACGTGCAGCCATGCTATCGAAATCAGCTGTGCTCGACTTGTGATTCAGGGCTTTGAACGGCGGTGAGCCATTTTGCCTCCCTGGGTAGTCCTAGTCGCTCTCGCTCTCTCTTTTCCCTTCTCTTTCTTTTGTGACAACATTTCACACTGGTGCTACGCAAAGTCTGTATCTAAAACGGAGATGATGCTCCTTGACGTCTATGTGATTTCTTCGCGGATGCCAGCATACTATCTCTAGAGCTTTACACTCTCTAGATGTTCCAGGAGTAGGCTGTTTCTTCCATCAGTCTGGAGGCTAGCTCAGAAGAGTGTCGATGAAGGAGCTTTCTCTCTGGGAGCCGACTTTGGTGCTCACATTTACGAAATCAGGCTTTCTCGCAATGGAAACGGCCTTTTCAAGGCAACTGTCACCCAGCCGTCGAAGCAAAGCAAAGATCCATTCTTTATTGACATCATCTTAGAAACTCCAGGAAACAAACCCCCGAAAAAGAAGCAGCTCAAAGCTTCAGATTCACATTCTGCCCAGCCATAACCCACAAAGACACCAAGATGGCCGATCCTGCCGCCCAGCAGATCGACCTCACAGGAGCCAGCTTTCGGTTCTGGCACAAGACGACGTAGGCAAAGATGTACGCAACTCGGGAGATGAGATAACCAATAGTCAGCAAGTTGAGCATCCGCACGTTAACGCCCGCGTAGTTGGCCGCCAGCACGCCGGAGGCGTACAAGCCCACCGTCTCAAAACCGTTCTCCTGAGCGCCCTGGGCTCTTATGAAGCGCTGTTGTTGCTGTGTAAAAGACGAAGAGTCAACATCAAATTCTTTCGAGTCGGATTGGTATGGGAAGAGCTAGGGTTAAAAACAAGTGAGAACTCACGATTTTGTCGAGCTTCTCATCAGCAAGGACAGTTGCCCTCGTCTGTCGCGGATTGGCAGGGTCAAACGATTTGCCAGCTATGGCATTGGCAAAGGCTCCGGGAAGCATGCATAGCAGAAATGCTGCAGGAACCTAATGTGAGTAGAGTTGAGTTAGTTGCAATTCATCATGTCATGCGGTCTCAGTTTGACGCCTCGTACAGTGAAGAACGAATAGTTCTTGGTGAGATCCAGGCCCGCGATGAGACTCATTTTGACTGGTAGTTGGTTGAGACGAGAGATGGTTTAAGTGGCTTTGAAGAGCACAACACCGATTGAGGTTTCTGGATAGATCAAGAGATGGCAGCCTTATTTTTCCTCTTCGGCGATTTTTTTTTTCTTAAGTACCTGATTTCTCCCACCGTGTCCAGAGCGGGTACGAGTGAGAGGCATGTACATGGATTTAAATGCACGTCCTCTACCTACGATATTACCCCATACCAGAAATCGAAGCTACCAGGATACCGCTTTCTCCATTCAGTTTAAACACGTAATGCACGCAACCTAGAAAACAAAACCCTGGCGATCATCCAAAGCCCGATTTTCCTAGTCCTGATCAAGCATCGTCAAAGCATGCGATTCATTGCCAAGAGACGCACAAGTAAAGGCCAGATTTGGGGGGTTGACGCGCGTGGGGGTTTTGATTGGACGAGAAACTCCTTTTGCCGACGACCCGAAGGCCGAAGGAGATTGTGCTGTGCCTCTTGGGAATGGCCAAGTTGCATCAACGAGTAGCCTATTTGACGACTTACTTTTGGTTTTCGGACATTTTCGCAATACCGAGGTGGCAGTTTTGCCCTTTGTGATTACAATTGCACATATGCAGGTCTTAATATGCTTACGAATTGTTTTGTTATAGGTTTCGAGACACGTATACTATCTGTTAGATTAGTAGTAATTGCTGCCTATTGCTGCTTATGCAAATGGTCGGCAAATATACGATTTAGTTCTTTCGATTAGGTAGTTTAGGAAGCACTCTATACAGACAACCGGTTACACCCTATGTATAAGA|||||1930|WARNING_TRANSCRIPT_NO_START_CODON,GAGGCAAGGGCTCGATTGTTCCTGCCCTCGAAGAATCAGGGCATATAGGGAGTACCTTGATAGCACGATATATCTTGCAGAGCCATAACGGAGAGAGGAAGACAAAGTCACGCCTCTTTTATGTTGATCTTGAACCGTTTTTATCTGAAAAAAAAAAGTACAACGAAACGGCAGCCTCACCGATGGTAAGTGATTCATTCACACGTGCAGCCATGCTATCGAAATCAGCTGTGCTCGACTTGTGATTCAGGGCTTTGAACGGCGGTGAGCCATTTTGCCTCCCTGGGTAGTCCTAGTCGCTCTCGCTCTCTCTTTTCCCTTCTCTTTCTTTTGTGACAACATTTCACACTGGTGCTACGCAAAGTCTGTATCTAAAACGGAGATGATGCTCCTTGACGTCTATGTGATTTCTTCGCGGATGCCAGCATACTATCTCTAGAGCTTTACACTCTCTAGATGTTCCAGGAGTAGGCTGTTTCTTCCATCAGTCTGGAGGCTAGCTCAGAAGAGTGTCGATGAAGGAGCTTTCTCTCTGGGAGCCGACTTTGGTGCTCACATTTACGAAATCAGGCTTTCTCGCAATGGAAACGGCCTTTTCAAGGCAACTGTCACCCAGCCGTCGAAGCAAAGCAAAGATCCATTCTTTATTGACATCATCTTAGAAACTCCAGGAAACAAACCCCCGAAAAAGAAGCAGCTCAAAGCTTCAGATTCACATTCTGCCCAGCCATAACCCACAAAGACACCAAGATGGCCGATCCTGCCGCCCAGCAGATCGACCTCACAGGAGCCAGCTTTCGGTTCTGGCACAAGACGACGTAGGCAAAGATGTACGCAACTCGGGAGATGAGATAACCAATAGTCAGCAAGTTGAGCATCCGCACGTTAACGCCCGCGTAGTTGGCCGCCAGCACGCCGGAGGCGTACAAGCCCACCGTCTCAAAACCGTTCTCCTGAGCGCCCTGGGCTCTTATGAAGCGCTGTTGTTGCTGTGTAAAAGACGAAGAGTCAACATCAAATTCTTTCGAGTCGGATTGGTATGGGAAGAGCTAGGGTTAAAAACAAGTGAGAACTCACGATTTTGTCGAGCTTCTCATCAGCAAGGACAGTTGCCCTCGTCTGTCGCGGATTGGCAGGGTCAAACGATTTGCCAGCTATGGCATTGGCAAAGGCTCCGGGAAGCATGCATAGCAGAAATGCTGCAGGAACCTAATGTGAGTAGAGTTGAGTTAGTTGCAATTCATCATGTCATGCGGTCTCAGTTTGACGCCTCGTACAGTGAAGAACGAATAGTTCTTGGTGAGATCCAGGCCCGCGATGAGACTCATTTTGACTGGTAGTTGGTTGAGACGAGAGATGGTTTAAGTGGCTTTGAAGAGCACAACACCGATTGAGGTTTCTGGATAGATCAAGAGATGGCAGCCTTATTTTTCCTCTTCGGCGATTTTTTTTTTCTTAAGTACCTGATTTCTCCCACCGTGTCCAGAGCGGGTACGAGTGAGAGGCATGTACATGGATTTAAATGCACGTCCTCTACCTACGATATTACCCCATACCAGAAATCGAAGCTACCAGGATACCGCTTTCTCCATTCAGTTTAAACACGTAATGCACGCAACCTAGAAAACAAAACCCTGGCGATCATCCAAAGCCCGATTTTCCTAGTCCTGATCAAGCATCGTCAAAGCATGCGATTCATTGCCAAGAGACGCACAAGTAAAGGCCAGATTTGGGGGGTTGACGCGCGTGGGGGTTTTGATTGGACGAGAAACTCCTTTTGCCGACGACCCGAAGGCCGAAGGAGATTGTGCTGTGCCTCTTGGGAATGGCCAAGTTGCATCAACGAGTAGCCTATTTGACGACTTACTTTTGGTTTTCGGACATTTTCGCAATACCGAGGTGGCAGTTTTGCCCTTTGTGATTACAATTGCACATATGCAGGTCTTAATATGCTTACGAATTGTTTTGTTATAGGTTTCGAGACACGTATACTATCTGTTAGATTAGTAGTAATTGCTGCCTATTGCTGCTTATGCAAATGGTCGGCAAATATACGATTTAGTTCTTTCGATTAGGTAGTTTAGGAAGCACTCTATACAGACAACCGGTTACACCCTATGTATAAGA|upstream_gene_variant|MODIFIER|TRIREDRAFT_38536|gene-TRIREDRAFT_38536|transcript|XM_006963499.1|protein_coding||c.-2802delCinsGAGGCAAGGGCTCGATTGTTCCTGCCCTCGAAGAATCAGGGCATATAGGGAGTACCTTGATAGCACGATATATCTTGCAGAGCCATAACGGAGAGAGGAAGACAAAGTCACGCCTCTTTTATGTTGATCTTGAACCGTTTTTATCTGAAAAAAAAAAGTACAACGAAACGGCAGCCTCACCGATGGTAAGTGATTCATTCACACGTGCAGCCATGCTATCGAAATCAGCTGTGCTCGACTTGTGATTCAGGGCTTTGAACGGCGGTGAGCCATTTTGCCTCCCTGGGTAGTCCTAGTCGCTCTCGCTCTCTCTTTTCCCTTCTCTTTCTTTTGTGACAACATTTCACACTGGTGCTACGCAAAGTCTGTATCTAAAACGGAGATGATGCTCCTTGACGTCTATGTGATTTCTTCGCGGATGCCAGCATACTATCTCTAGAGCTTTACACTCTCTAGATGTTCCAGGAGTAGGCTGTTTCTTCCATCAGTCTGGAGGCTAGCTCAGAAGAGTGTCGATGAAGGAGCTTTCTCTCTGGGAGCCGACTTTGGTGCTCACATTTACGAAATCAGGCTTTCTCGCAATGGAAACGGCCTTTTCAAGGCAACTGTCACCCAGCCGTCGAAGCAAAGCAAAGATCCATTCTTTATTGACATCATCTTAGAAACTCCAGGAAACAAACCCCCGAAAAAGAAGCAGCTCAAAGCTTCAGATTCACATTCTGCCCAGCCATAACCCACAAAGACACCAAGATGGCCGATCCTGCCGCCCAGCAGATCGACCTCACAGGAGCCAGCTTTCGGTTCTGGCACAAGACGACGTAGGCAAAGATGTACGCAACTCGGGAGATGAGATAACCAATAGTCAGCAAGTTGAGCATCCGCACGTTAACGCCCGCGTAGTTGGCCGCCAGCACGCCGGAGGCGTACAAGCCCACCGTCTCAAAACCGTTCTCCTGAGCGCCCTGGGCTCTTATGAAGCGCTGTTGTTGCTGTGTAAAAGACGAAGAGTCAACATCAAATTCTTTCGAGTCGGATTGGTATGGGAAGAGCTAGGGTTAAAAACAAGTGAGAACTCACGATTTTGTCGAGCTTCTCATCAGCAAGGACAGTTGCCCTCGTCTGTCGCGGATTGGCAGGGTCAAACGATTTGCCAGCTATGGCATTGGCAAAGGCTCCGGGAAGCATGCATAGCAGAAATGCTGCAGGAACCTAATGTGAGTAGAGTTGAGTTAGTTGCAATTCATCATGTCATGCGGTCTCAGTTTGACGCCTCGTACAGTGAAGAACGAATAGTTCTTGGTGAGATCCAGGCCCGCGATGAGACTCATTTTGACTGGTAGTTGGTTGAGACGAGAGATGGTTTAAGTGGCTTTGAAGAGCACAACACCGATTGAGGTTTCTGGATAGATCAAGAGATGGCAGCCTTATTTTTCCTCTTCGGCGATTTTTTTTTTCTTAAGTACCTGATTTCTCCCACCGTGTCCAGAGCGGGTACGAGTGAGAGGCATGTACATGGATTTAAATGCACGTCCTCTACCTACGATATTACCCCATACCAGAAATCGAAGCTACCAGGATACCGCTTTCTCCATTCAGTTTAAACACGTAATGCACGCAACCTAGAAAACAAAACCCTGGCGATCATCCAAAGCCCGATTTTCCTAGTCCTGATCAAGCATCGTCAAAGCATGCGATTCATTGCCAAGAGACGCACAAGTAAAGGCCAGATTTGGGGGGTTGACGCGCGTGGGGGTTTTGATTGGACGAGAAACTCCTTTTGCCGACGACCCGAAGGCCGAAGGAGATTGTGCTGTGCCTCTTGGGAATGGCCAAGTTGCATCAACGAGTAGCCTATTTGACGACTTACTTTTGGTTTTCGGACATTTTCGCAATACCGAGGTGGCAGTTTTGCCCTTTGTGATTACAATTGCACATATGCAGGTCTTAATATGCTTACGAATTGTTTTGTTATAGGTTTCGAGACACGTATACTATCTGTTAGATTAGTAGTAATTGCTGCCTATTGCTGCTTATGCAAATGGTCGGCAAATATACGATTTAGTTCTTTCGATTAGGTAGTTTAGGAAGCACTCTATACAGACAACCGGTTACACCCTATGTATAAGA|||||1930|WARNING_TRANSCRIPT_NO_START_CODON,GAGGCAAGGGCTCGATTGTTCCTGCCCTCGAAGAATCAGGGCATATAGGGAGTACCTTGATAGCACGATATATCTTGCAGAGCCATAACGGAGAGAGGAAGACAAAGTCACGCCTCTTTTATGTTGATCTTGAACCGTTTTTATCTGAAAAAAAAAAGTACAACGAAACGGCAGCCTCACCGATGGTAAGTGATTCATTCACACGTGCAGCCATGCTATCGAAATCAGCTGTGCTCGACTTGTGATTCAGGGCTTTGAACGGCGGTGAGCCATTTTGCCTCCCTGGGTAGTCCTAGTCGCTCTCGCTCTCTCTTTTCCCTTCTCTTTCTTTTGTGACAACATTTCACACTGGTGCTACGCAAAGTCTGTATCTAAAACGGAGATGATGCTCCTTGACGTCTATGTGATTTCTTCGCGGATGCCAGCATACTATCTCTAGAGCTTTACACTCTCTAGATGTTCCAGGAGTAGGCTGTTTCTTCCATCAGTCTGGAGGCTAGCTCAGAAGAGTGTCGATGAAGGAGCTTTCTCTCTGGGAGCCGACTTTGGTGCTCACATTTACGAAATCAGGCTTTCTCGCAATGGAAACGGCCTTTTCAAGGCAACTGTCACCCAGCCGTCGAAGCAAAGCAAAGATCCATTCTTTATTGACATCATCTTAGAAACTCCAGGAAACAAACCCCCGAAAAAGAAGCAGCTCAAAGCTTCAGATTCACATTCTGCCCAGCCATAACCCACAAAGACACCAAGATGGCCGATCCTGCCGCCCAGCAGATCGACCTCACAGGAGCCAGCTTTCGGTTCTGGCACAAGACGACGTAGGCAAAGATGTACGCAACTCGGGAGATGAGATAACCAATAGTCAGCAAGTTGAGCATCCGCACGTTAACGCCCGCGTAGTTGGCCGCCAGCACGCCGGAGGCGTACAAGCCCACCGTCTCAAAACCGTTCTCCTGAGCGCCCTGGGCTCTTATGAAGCGCTGTTGTTGCTGTGTAAAAGACGAAGAGTCAACATCAAATTCTTTCGAGTCGGATTGGTATGGGAAGAGCTAGGGTTAAAAACAAGTGAGAACTCACGATTTTGTCGAGCTTCTCATCAGCAAGGACAGTTGCCCTCGTCTGTCGCGGATTGGCAGGGTCAAACGATTTGCCAGCTATGGCATTGGCAAAGGCTCCGGGAAGCATGCATAGCAGAAATGCTGCAGGAACCTAATGTGAGTAGAGTTGAGTTAGTTGCAATTCATCATGTCATGCGGTCTCAGTTTGACGCCTCGTACAGTGAAGAACGAATAGTTCTTGGTGAGATCCAGGCCCGCGATGAGACTCATTTTGACTGGTAGTTGGTTGAGACGAGAGATGGTTTAAGTGGCTTTGAAGAGCACAACACCGATTGAGGTTTCTGGATAGATCAAGAGATGGCAGCCTTATTTTTCCTCTTCGGCGATTTTTTTTTTCTTAAGTACCTGATTTCTCCCACCGTGTCCAGAGCGGGTACGAGTGAGAGGCATGTACATGGATTTAAATGCACGTCCTCTACCTACGATATTACCCCATACCAGAAATCGAAGCTACCAGGATACCGCTTTCTCCATTCAGTTTAAACACGTAATGCACGCAACCTAGAAAACAAAACCCTGGCGATCATCCAAAGCCCGATTTTCCTAGTCCTGATCAAGCATCGTCAAAGCATGCGATTCATTGCCAAGAGACGCACAAGTAAAGGCCAGATTTGGGGGGTTGACGCGCGTGGGGGTTTTGATTGGACGAGAAACTCCTTTTGCCGACGACCCGAAGGCCGAAGGAGATTGTGCTGTGCCTCTTGGGAATGGCCAAGTTGCATCAACGAGTAGCCTATTTGACGACTTACTTTTGGTTTTCGGACATTTTCGCAATACCGAGGTGGCAGTTTTGCCCTTTGTGATTACAATTGCACATATGCAGGTCTTAATATGCTTACGAATTGTTTTGTTATAGGTTTCGAGACACGTATACTATCTGTTAGATTAGTAGTAATTGCTGCCTATTGCTGCTTATGCAAATGGTCGGCAAATATACGATTTAGTTCTTTCGATTAGGTAGTTTAGGAAGCACTCTATACAGACAACCGGTTACACCCTATGTATAAGA|upstream_gene_variant|MODIFIER|TRIREDRAFT_38536|gene-TRIREDRAFT_38536|transcript|XM_006963499.1|protein_coding||c.-2803_-2802insGAGGCAAGGGCTCGATTGTTCCTGCCCTCGAAGAATCAGGGCATATAGGGAGTACCTTGATAGCACGATATATCTTGCAGAGCCATAACGGAGAGAGGAAGACAAAGTCACGCCTCTTTTATGTTGATCTTGAACCGTTTTTATCTGAAAAAAAAAAGTACAACGAAACGGCAGCCTCACCGATGGTAAGTGATTCATTCACACGTGCAGCCATGCTATCGAAATCAGCTGTGCTCGACTTGTGATTCAGGGCTTTGAACGGCGGTGAGCCATTTTGCCTCCCTGGGTAGTCCTAGTCGCTCTCGCTCTCTCTTTTCCCTTCTCTTTCTTTTGTGACAACATTTCACACTGGTGCTACGCAAAGTCTGTATCTAAAACGGAGATGATGCTCCTTGACGTCTATGTGATTTCTTCGCGGATGCCAGCATACTATCTCTAGAGCTTTACACTCTCTAGATGTTCCAGGAGTAGGCTGTTTCTTCCATCAGTCTGGAGGCTAGCTCAGAAGAGTGTCGATGAAGGAGCTTTCTCTCTGGGAGCCGACTTTGGTGCTCACATTTACGAAATCAGGCTTTCTCGCAATGGAAACGGCCTTTTCAAGGCAACTGTCACCCAGCCGTCGAAGCAAAGCAAAGATCCATTCTTTATTGACATCATCTTAGAAACTCCAGGAAACAAACCCCCGAAAAAGAAGCAGCTCAAAGCTTCAGATTCACATTCTGCCCAGCCATAACCCACAAAGACACCAAGATGGCCGATCCTGCCGCCCAGCAGATCGACCTCACAGGAGCCAGCTTTCGGTTCTGGCACAAGACGACGTAGGCAAAGATGTACGCAACTCGGGAGATGAGATAACCAATAGTCAGCAAGTTGAGCATCCGCACGTTAACGCCCGCGTAGTTGGCCGCCAGCACGCCGGAGGCGTACAAGCCCACCGTCTCAAAACCGTTCTCCTGAGCGCCCTGGGCTCTTATGAAGCGCTGTTGTTGCTGTGTAAAAGACGAAGAGTCAACATCAAATTCTTTCGAGTCGGATTGGTATGGGAAGAGCTAGGGTTAAAAACAAGTGAGAACTCACGATTTTGTCGAGCTTCTCATCAGCAAGGACAGTTGCCCTCGTCTGTCGCGGATTGGCAGGGTCAAACGATTTGCCAGCTATGGCATTGGCAAAGGCTCCGGGAAGCATGCATAGCAGAAATGCTGCAGGAACCTAATGTGAGTAGAGTTGAGTTAGTTGCAATTCATCATGTCATGCGGTCTCAGTTTGACGCCTCGTACAGTGAAGAACGAATAGTTCTTGGTGAGATCCAGGCCCGCGATGAGACTCATTTTGACTGGTAGTTGGTTGAGACGAGAGATGGTTTAAGTGGCTTTGAAGAGCACAACACCGATTGAGGTTTCTGGATAGATCAAGAGATGGCAGCCTTATTTTTCCTCTTCGGCGATTTTTTTTTTCTTAAGTACCTGATTTCTCCCACCGTGTCCAGAGCGGGTACGAGTGAGAGGCATGTACATGGATTTAAATGCACGTCCTCTACCTACGATATTACCCCATACCAGAAATCGAAGCTACCAGGATACCGCTTTCTCCATTCAGTTTAAACACGTAATGCACGCAACCTAGAAAACAAAACCCTGGCGATCATCCAAAGCCCGATTTTCCTAGTCCTGATCAAGCATCGTCAAAGCATGCGATTCATTGCCAAGAGACGCACAAGTAAAGGCCAGATTTGGGGGGTTGACGCGCGTGGGGGTTTTGATTGGACGAGAAACTCCTTTTGCCGACGACCCGAAGGCCGAAGGAGATTGTGCTGTGCCTCTTGGGAATGGCCAAGTTGCATCAACGAGTAGCCTATTTGACGACTTACTTTTGGTTTTCGGACATTTTCGCAATACCGAGGTGGCAGTTTTGCCCTTTGTGATTACAATTGCACATATGCAGGTCTTAATATGCTTACGAATTGTTTTGTTATAGGTTTCGAGACACGTATACTATCTGTTAGATTAGTAGTAATTGCTGCCTATTGCTGCTTATGCAAATGGTCGGCAAATATACGATTTAGTTCTTTCGATTAGGTAGTTTAGGAAGCACTCTATACAGACAACCGGTTACACCCTATGTATAAGA|||||1930|WARNING_TRANSCRIPT_NO_START_CODON,GAGGCAAGGGCTCGATTGTTCCTGCCCTCGAAGAATCAGGGCATATAGGGAGTACCTTGATAGCACGATATATCTTGCAGAGCCATAACGGAGAGAGGAAGACAAAGTCACGCCTCTTTTATGTTGATCTTGAACCGTTTTTATCTGAAAAAAAAAAGTACAACGAAACGGCAGCCTCACCGATGGTAAGTGATTCATTCACACGTGCAGCCATGCTATCGAAATCAGCTGTGCTCGACTTGTGATTCAGGGCTTTGAACGGCGGTGAGCCATTTTGCCTCCCTGGGTAGTCCTAGTCGCTCTCGCTCTCTCTTTTCCCTTCTCTTTCTTTTGTGACAACATTTCACACTGGTGCTACGCAAAGTCTGTATCTAAAACGGAGATGATGCTCCTTGACGTCTATGTGATTTCTTCGCGGATGCCAGCATACTATCTCTAGAGCTTTACACTCTCTAGATGTTCCAGGAGTAGGCTGTTTCTTCCATCAGTCTGGAGGCTAGCTCAGAAGAGTGTCGATGAAGGAGCTTTCTCTCTGGGAGCCGACTTTGGTGCTCACATTTACGAAATCAGGCTTTCTCGCAATGGAAACGGCCTTTTCAAGGCAACTGTCACCCAGCCGTCGAAGCAAAGCAAAGATCCATTCTTTATTGACATCATCTTAGAAACTCCAGGAAACAAACCCCCGAAAAAGAAGCAGCTCAAAGCTTCAGATTCACATTCTGCCCAGCCATAACCCACAAAGACACCAAGATGGCCGATCCTGCCGCCCAGCAGATCGACCTCACAGGAGCCAGCTTTCGGTTCTGGCACAAGACGACGTAGGCAAAGATGTACGCAACTCGGGAGATGAGATAACCAATAGTCAGCAAGTTGAGCATCCGCACGTTAACGCCCGCGTAGTTGGCCGCCAGCACGCCGGAGGCGTACAAGCCCACCGTCTCAAAACCGTTCTCCTGAGCGCCCTGGGCTCTTATGAAGCGCTGTTGTTGCTGTGTAAAAGACGAAGAGTCAACATCAAATTCTTTCGAGTCGGATTGGTATGGGAAGAGCTAGGGTTAAAAACAAGTGAGAACTCACGATTTTGTCGAGCTTCTCATCAGCAAGGACAGTTGCCCTCGTCTGTCGCGGATTGGCAGGGTCAAACGATTTGCCAGCTATGGCATTGGCAAAGGCTCCGGGAAGCATGCATAGCAGAAATGCTGCAGGAACCTAATGTGAGTAGAGTTGAGTTAGTTGCAATTCATCATGTCATGCGGTCTCAGTTTGACGCCTCGTACAGTGAAGAACGAATAGTTCTTGGTGAGATCCAGGCCCGCGATGAGACTCATTTTGACTGGTAGTTGGTTGAGACGAGAGATGGTTTAAGTGGCTTTGAAGAGCACAACACCGATTGAGGTTTCTGGATAGATCAAGAGATGGCAGCCTTATTTTTCCTCTTCGGCGATTTTTTTTTTCTTAAGTACCTGATTTCTCCCACCGTGTCCAGAGCGGGTACGAGTGAGAGGCATGTACATGGATTTAAATGCACGTCCTCTACCTACGATATTACCCCATACCAGAAATCGAAG
TACCAGGATACCGCTTTCTCCATTCAGTTTAAACACGTAATGCACGCAACCTAGAAAACAAAACCCTGGCGATCATCCAAAGCCCGATTTTCCTAGTCCTGATCAAGCATCGTCAAAGCATGCGATTCATTGCCAAGAGACGCACAAGTAAAGGCCAGATTTGGGGGGTTGACGCGCGTGGGGGTTTTGATTGGACGAGAAACTCCTTTTGCCGACGACCCGAAGGCCGAAGGAGATTGTGCTGTGCCTCTTGGGAATGGCCAAGTTGCATCAACGAGTAGCCTATTTGACGACTTACTTTTGGTTTTCGGACATTTTCGCAATACCGAGGTGGCAGTTTTGCCCTTTGTGATTACAATTGCACATATGCAGGTCTTAATATGCTTACGAATTGTTTTGTTATAGGTTTCGAGACACGTATACTATCTGTTAGATTAGTAGTAATTGCTGCCTATTGCTGCTTATGCAAATGGTCGGCAAATATACGATTTAGTTCTTTCGATTAGGTAGTTTAGGAAGCACTCTATACAGACAACCGGTTACACCCTATGTATAAGA|upstream_gene_variant|MODIFIER|TRIREDRAFT_38536|gene-TRIREDRAFT_38536|transcript|XM_006963499.1|protein_coding||c.-2802delTinsGAGGCAAGGGCTCGATTGTTCCTGCCCTCGAAGAATCAGGGCATATAGGGAGTACCTTGATAGCACGATATATCTTGCAGAGCCATAACGGAGAGAGGAAGACAAAGTCACGCCTCTTTTATGTTGATCTTGAACCGTTTTTATCTGAAAAAAAAAAGTACAACGAAACGGCAGCCTCACCGATGGTAAGTGATTCATTCACACGTGCAGCCATGCTATCGAAATCAGCTGTGCTCGACTTGTGATTCAGGGCTTTGAACGGCGGTGAGCCATTTTGCCTCCCTGGGTAGTCCTAGTCGCTCTCGCTCTCTCTTTTCCCTTCTCTTTCTTTTGTGACAACATTTCACACTGGTGCTACGCAAAGTCTGTATCTAAAACGGAGATGATGCTCCTTGACGTCTATGTGATTTCTTCGCGGATGCCAGCATACTATCTCTAGAGCTTTACACTCTCTAGATGTTCCAGGAGTAGGCTGTTTCTTCCATCAGTCTGGAGGCTAGCTCAGAAGAGTGTCGATGAAGGAGCTTTCTCTCTGGGAGCCGACTTTGGTGCTCACATTTACGAAATCAGGCTTTCTCGCAATGGAAACGGCCTTTTCAAGGCAACTGTCACCCAGCCGTCGAAGCAAAGCAAAGATCCATTCTTTATTGACATCATCTTAGAAACTCCAGGAAACAAACCCCCGAAAAAGAAGCAGCTCAAAGCTTCAGATTCACATTCTGCCCAGCCATAACCCACAAAGACACCAAGATGGCCGATCCTGCCGCCCAGCAGATCGACCTCACAGGAGCCAGCTTTCGGTTCTGGCACAAGACGACGTAGGCAAAGATGTACGCAACTCGGGAGATGAGATAACCAATAGTCAGCAAGTTGAGCATCCGCACGTTAACGCCCGCGTAGTTGGCCGCCAGCACGCCGGAGGCGTACAAGCCCACCGTCTCAAAACCGTTCTCCTGAGCGCCCTGGGCTCTTATGAAGCGCTGTTGTTGCTGTGTAAAAGACGAAGAGTCAACATCAAATTCTTTCGAGTCGGATTGGTATGGGAAGAGCTAGGGTTAAAAACAAGTGAGAACTCACGATTTTGTCGAGCTTCTCATCAGCAAGGACAGTTGCCCTCGTCTGTCGCGGATTGGCAGGGTCAAACGATTTGCCAGCTATGGCATTGGCAAAGGCTCCGGGAAGCATGCATAGCAGAAATGCTGCAGGAACCTAATGTGAGTAGAGTTGAGTTAGTTGCAATTCATCATGTCATGCGGTCTCAGTTTGACGCCTCGTACAGTGAAGAACGAATAGTTCTTGGTGAGATCCAGGCCCGCGATGAGACTCATTTTGACTGGTAGTTGGTTGAGACGAGAGATGGTTTAAGTGGCTTTGAAGAGCACAACACCGATTGAGGTTTCTGGATAGATCAAGAGATGGCAGCCTTATTTTTCCTCTTCGGCGATTTTTTTTTTCTTAAGTACCTGATTTCTCCCACCGTGTCCAGAGCGGGTACGAGTGAGAGGCATGTACATGGATTTAAATGCACGTCCTCTACCTACGATATTACCCCATACCAGAAATCGAAGCTACCAGGATACCGCTTTCTCCATTCAGTTTAAACACGTAATGCACGCAACCTAGAAAACAAAACCCTGGCGATCATCCAAAGCCCGATTTTCCTAGTCCTGATCAAGCATCGTCAAAGCATGCGATTCATTGCCAAGAGACGCACAAGTAAAGGCCAGATTTGGGGGGTTGACGCGCGTGGGGGTTTTGATTGGACGAGAAACTCCTTTTGCCGACGACCCGAAGGCCGAAGGAGATTGTGCTGTGCCTCTTGGGAATGGCCAAGTTGCATCAACGAGTAGCCTATTTGACGACTTACTTTTGGTTTTCGGACATTTTCGCAATACCGAGGTGGCAGTTTTGCCCTTTGTGATTACAATTGCACATATGCAGGTCTTAATATGCTTACGAATTGTTTTGTTATAGGTTTCGAGACACGTATACTATCTGTTAGATTAGTAGTAATTGCTGCCTATTGCTGCTTATGCAAATGGTCGGCAAATATACGATTTAGTTCTTTCGATTAGGTAGTTTAGGAAGCACTCTATACAGACAACCGGTTACACCCTATGTATAAGA|||||1930|WARNING_TRANSCRIPT_NO_START_CODON,GAGGCAAGGGCTCGATTGTTCCTGCCCTCGAAGAATCAGGGCATATAGGGAGTACCTTGATAGCACGATATATCTTGCAGAGCCATAACGGAGAGAGGAAGACAAAGTCACGCCTCTTTTATGTTGATCTTGAACCGTTTTTATCTGAAAAAAAAAAGTACAACGAAACGGCAGCCTCACCGATGGTAAGTGATTCATTCACACGTGCAGCCATGCTATCGAAATCAGCTGTGCTCGACTTGTGATTCAGGGCTTTGAACGGCGGTGAGCCATTTTGCCTCCCTGGGTAGTCCTAGTCGCTCTCGCTCTCTCTTTTCCCTTCTCTTTCTTTTGTGACAACATTTCACACTGGTGCTACGCAAAGTCTGTATCTAAAACGGAGATGATGCTCCTTGACGTCTATGTGATTTCTTCGCGGATGCCAGCATACTATCTCTAGAGCTTTACACTCTCTAGATGTTCCAGGAGTAGGCTGTTTCTTCCATCAGTCTGGAGGCTAGCTCAGAAGAGTGTCGATGAAGGAGCTTTCTCTCTGGGAGCCGACTTTGGTGCTCACATTTACGAAATCAGGCTTTCTCGCAATGGAAACGGCCTTTTCAAGGCAACTGTCACCCAGCCGTCGAAGCAAAGCAAAGATCCATTCTTTATTGACATCATCTTAGAAACTCCAGGAAACAAACCCCCGAAAAAGAAGCAGCTCAAAGCTTCAGATTCACATTCTGCCCAGCCATAACCCACAAAGACACCAAGATGGCCGATCCTGCCGCCCAGCAGATCGACCTCACAGGAGCCAGCTTTCGGTTCTGGCACAAGACGACGTAGGCAAAGATGTACGCAACTCGGGAGATGAGATAACCAATAGTCAGCAAGTTGAGCATCCGCACGTTAACGCCCGCGTAGTTGGCCGCCAGCACGCCGGAGGCGTACAAGCCCACCGTCTCAAAACCGTTCTCCTGAGCGCCCTGGGCTCTTATGAAGCGCTGTTGTTGCTGTGTAAAAGACGAAGAGTCAACATCAAATTCTTTCGAGTCGGATTGGTATGGGAAGAGCTAGGGTTAAAAACAAGTGAGAACTCACGATTTTGTCGAGCTTCTCATCAGCAAGGACAGTTGCCCTCGTCTGTCGCGGATTGGCAGGGTCAAACGATTTGCCAGCTATGGCATTGGCAAAGGCTCCGGGAAGCATGCATAGCAGAAATGCTGCAGGAACCTAATGTGAGTAGAGTTGAGTTAGTTGCAATTCATCATGTCATGCGGTCTCAGTTTGACGCCTCGTACAGTGAAGAACGAATAGTTCTTGGTGAGATCCAGGCCCGCGATGAGACTCATTTTGACTGGTAGTTGGTTGAGACGAGAGATGGTTTAAGTGGCTTTGAAGAGCACAACACCGATTGAGGTTTCTGGATAGATCAAGAGATGGCAGCCTTATTTTTCCTCTTCGGCGATTTTTTTTTTCTTAAGTACCTGATTTCTCCCACCGTGTCCAGAGCGGGTACGAGTGAGAGGCATGTACATGGATTTAAATGCACGTCCTCTACCTACGATATTACCCCATACCAGAAATCGAAGCTACCAGGATACCGCTTTCTCCATTCAGTTTAAACACGTAATGCACGCAACCTAGAAAACAAAACCCTGGCGATCATCCAAAGCCCGATTTTCCTAGTCCTGATCAAGCATCGTCAAAGCATGCGATTCATTGCCAAGAGACGCACAAGTAAAGGCCAGATTTGGGGGGTTGACGCGCGTGGGGGTTTTGATTGGACGAGAAACTCCTTTTGCCGACGACCCGAAGGCCGAAGGAGATTGTGCTGTGCCTCTTGGGAATGGCCAAGTTGCATCAACGAGTAGCCTATTTGACGACTTACTTTTGGTTTTCGGACATTTTCGCAATACCGAGGTGGCAGTTTTGCCCTTTGTGATTACAATTGCACATATGCAGGTCTTAATATGCTTACGAATTGTTTTGTTATAGGTTTCGAGACACGTATACTATCTGTTAGATTAGTAGTAATTGCTGCCTATTGCTGCTTATGCAAATGGTCGGCAAATATACGATTTAGTTCTTTCGATTAGGTAGTTTAGGAAGCACTCTATACAGACAACCGGTTACACCCTATGTATAAGA|upstream_gene_variant|MODIFIER|TRIREDRAFT_105556|gene-TRIREDRAFT_105556|transcript|XM_006963849.1|protein_coding||c.-4890delAinsGAGGCAAGGGCTCGATTGTTCCTGCCCTCGAAGAATCAGGGCATATAGGGAGTACCTTGATAGCACGATATATCTTGCAGAGCCATAACGGAGAGAGGAAGACAAAGTCACGCCTCTTTTATGTTGATCTTGAACCGTTTTTATCTGAAAAAAAAAAGTACAACGAAACGGCAGCCTCACCGATGGTAAGTGATTCATTCACACGTGCAGCCATGCTATCGAAATCAGCTGTGCTCGACTTGTGATTCAGGGCTTTGAACGGCGGTGAGCCATTTTGCCTCCCTGGGTAGTCCTAGTCGCTCTCGCTCTCTCTTTTCCCTTCTCTTTCTTTTGTGACAACATTTCACACTGGTGCTACGCAAAGTCTGTATCTAAAACGGAGATGATGCTCCTTGACGTCTATGTGATTTCTTCGCGGATGCCAGCATACTATCTCTAGAGCTTTACACTCTCTAGATGTTCCAGGAGTAGGCTGTTTCTTCCATCAGTCTGGAGGCTAGCTCAGAAGAGTGTCGATGAAGGAGCTTTCTCTCTGGGAGCCGACTTTGGTGCTCACATTTACGAAATCAGGCTTTCTCGCAATGGAAACGGCCTTTTCAAGGCAACTGTCACCCAGCCGTCGAAGCAAAGCAAAGATCCATTCTTTATTGACATCATCTTAGAAACTCCAGGAAACAAACCCCCGAAAAAGAAGCAGCTCAAAGCTTCAGATTCACATTCTGCCCAGCCATAACCCACAAAGACACCAAGATGGCCGATCCTGCCGCCCAGCAGATCGACCTCACAGGAGCCAGCTTTCGGTTCTGGCACAAGACGACGTAGGCAAAGATGTACGCAACTCGGGAGATGAGATAACCAATAGTCAGCAAGTTGAGCATCCGCACGTTAACGCCCGCGTAGTTGGCCGCCAGCACGCCGGAGGCGTACAAGCCCACCGTCTCAAAACCGTTCTCCTGAGCGCCCTGGGCTCTTATGAAGCGCTGTTGTTGCTGTGTAAAAGACGAAGAGTCAACATCAAATTCTTTCGAGTCGGATTGGTATGGGAAGAGCTAGGGTTAAAAACAAGTGAGAACTCACGATTTTGTCGAGCTTCTCATCAGCAAGGACAGTTGCCCTCGTCTGTCGCGGATTGGCAGGGTCAAACGATTTGCCAGCTATGGCATTGGCAAAGGCTCCGGGAAGCATGCATAGCAGAAATGCTGCAGGAACCTAATGTGAGTAGAGTTGAGTTAGTTGCAATTCATCATGTCATGCGGTCTCAGTTTGACGCCTCGTACAGTGAAGAACGAATAGTTCTTGGTGAGATCCAGGCCCGCGATGAGACTCATTTTGACTGGTAGTTGGTTGAGACGAGAGATGGTTTAAGTGGCTTTGAAGAGCACAACACCGATTGAGGTTTCTGGATAGATCAAGAGATGGCAGCCTTATTTTTCCTCTTCGGCGATTTTTTTTTTCTTAAGTACCTGATTTCTCCCACCGTGTCCAGAGCGGGTACGAGTGAGAGGCATGTACATGGATTTAAATGCACGTCCTCTACCTACGATATTACCCCATACCAGAAATCGAAGCTACCAGGATACCGCTTTCTCCATTCAGTTTAAACACGTAATGCACGCAACCTAGAAAACAAAACCCTGGCGATCATCCAAAGCCCGATTTTCCTAGTCCTGATCAAGCATCGTCAAAGCATGCGATTCATTGCCAAGAGACGCACAAGTAAAGGCCAGATTTGGGGGGTTGACGCGCGTGGGGGTTTTGATTGGACGAGAAACTCCTTTTGCCGACGACCCGAAGGCCGAAGGAGATTGTGCTGTGCCTCTTGGGAATGGCCAAGTTGCATCAACGAGTAGCCTATTTGACGACTTACTTTTGGTTTTCGGACATTTTCGCAATACCGAGGTGGCAGTTTTGCCCTTTGTGATTACAATTGCACATATGCAGGTCTTAATATGCTTACGAATTGTTTTGTTATAGGTTTCGAGACACGTATACTATCTGTTAGATTAGTAGTAATTGCTGCCTATTGCTGCTTATGCAAATGGTCGGCAAATATACGATTTAGTTCTTTCGATTAGGTAGTTTAGGAAGCACTCTATACAGACAACCGGTTACACCCTATGTATAAGA|||||3462|WARNING_TRANSCRIPT_NO_START_CODON,GAGGCAAGGGCTCGATTGTTCCTGCCCTCGAAGAATCAGGGCATATAGGGAGTACCTTGATAGCACGATATATCTTGCAGAGCCATAACGGAGAGAGGAAGACAAAGTCACGCCTCTTTTATGTTGATCTTGAACCGTTTTTATCTGAAAAAAAAAAGTACAACGAAACGGCAGCCTCACCGATGGTAAGTGATTCATTCACACGTGCAGCCATGCTATCGAAATCAGCTGTGCTCGACTTGTGATTCAGGGCTTTGAACGGCGGTGAGCCATTTTGCCTCCCTGGGTAGTCCTAGTCGCTCTCGCTCTCTCTTTTCCCTTCTCTTTCTTTTGTGACAACATTTCACACTGGTGCTACGCAAAGTCTGTATCTAAAACGGAGATGATGCTCCTTGACGTCTATGTGATTTCTTCGCGGATGCCAGCATACTATCTCTAGAGCTTTACACTCTCTAGATGTTCCAGGAGTAGGCTGTTTCTTCCATCAGTCTGGAGGCTAGCTCAGAAGAGTGTCGATGAAGGAGCTTTCTCTCTGGGAGCCGACTTTGGTGCTCACATTTACGAAATCAGGCTTTCTCGCAATGGAAACGGCCTTTTCAAGGCAACTGTCACCCAGCCGTCGAAGCAAAGCAAAGATCCATTCTTTATTGACATCATCTTAGAAACTCCAGGAAACAAACCCCCGAAAAAGAAGCAGCTCAAAGCTTCAGATTCACATTCTGCCCAGCCATAACCCACAAAGACACCAAGATGGCCGATCCTGCCGCCCAGCAGATCGACCTCACAGGAGCCAGCTTTCGGTTCTGGCACAAGACGACGTAGGCAAAGATGTACGCAACTCGGGAGATGAGATAACCAATAGTCAGCAAGTTGAGCATCCGCACGTTAACGCCCGCGTAGTTGGCCGCCAGCACGCCGGAGGCGTACAAGCCCACCGTCTCAAAACCGTTCTCCTGAGCGCCCTGGGCTCTTATGAAGCGCTGTTGTTGCTGTGTAAAAGACGAAGAGTCAACATCAAATTCTTTCGAGTCGGATTGGTATGGGAAGAGCTAGGGTTAAAAACAAGTGAGAACTCACGATTTTGTCGAGCTTCTCATCAGCAAGGACAGTTGCCCTCGTCTGTCGCGGATTGGCAGGGTCAAACGATTTGCCAGCTATGGCATTGGCAAAGGCTCCGGGAAGCATGCATAGCAGAAATGCTGCAGGAACCTAATGTGAGTAGAGTTGAGTTAGTTGCAATTCATCATGTCATGCGGTCTCAGTTTGACGCCTCGTACAGTGAAGAACGAATAGTTCTTGGTGAGATCCAGGCCCGCGATGAGACTCATTTTGACTGGTAGTTGGTTGAGACGAGAGATGGTTTAAGTGGCTTTGAAGAGCACAACACCGATTGAGGTTTCTGGATAGATCAAGAGATGGCAGCCTTATTTTTCCTCTTCGGCGATTTTTTTTTTCTTAAGTACCTGATTTCTCCCACCGTGTCCAGAGCGGGTACGAGTGAGAGGCATGTACATGGATTTAAATGCACGTCCTCTACCTACGATATTACCCCATACCAGAAATCGAAGCTACCAGGATACCGCTTTCTCCATTCAGTTTAAACACGTAATGCACGCAACCTAGAAAACAAAACCCTGGCGATCATCCAAAGCCCGATTTTCCTAGTCCTGATCAAGCATCGTCAAAGCATGCGATTCATTGCCAAGAGACGCACAAGTAAAGGCCAGATTTGGGGGGTTGACGCGCGTGGGGGTTTTGATTGGACGAGAAACTCCTTTTGCCGACGACCCGAAGGCCGAAGGAGATTGTGCTGTGCCTCTTGGGAATGGCCAAGTTGCATCAACGAGTAGCCTATTTGACGACTTACTTTTGGTTTTCGGACATTTTCGCAATACCGAGGTGGCAGTTTTGCCCTTTGTGATTACAATTGCACATATGCAGGTCTTAATATGCTTACGAATTGTTTTGTTATAGGTTTCGAGACACGTATACTATCTGTTAGATTAGTAGTAATTGCTGCCTATTGCTGCTTATGCAAATGGTCGGCAAATATACGATTTAGTTCTTTCGATTAGGTAGTTTAGGAAGCACTCTATACAGACAACCGGTTACACCCTATGTATAAGA|upstream_gene_variant|MODIFIER|TRIREDRAFT_105556|gene-TRIREDRAFT_105556|transcript|XM_006963849.1|protein_coding||c.-4890delCinsGAGGCAAGGGCTCGATTGTTCCTGCCCTCGAAGAATCAGGGCATATAGGGAGTACCTTGATAGCACGATATATCTTGCAGAGCCATAACGGAGAGAGGAAGACAAAGTCACGCCTCTTTTATGTTGATCTTGAACCGTTTTTATCTGAAAAAAAAAAGTACAACGAAACGGCAGCCTCACCGATGGTAAGTGATTCATTCACACGTGCAGCCATGCTATCGAAATCAGCTGTGCTCGACTTGTGATTCAGGGCTTTGAACGGCGGTGAGCCATTTTGCCTCCCTGGGTAGTCCTAGTCGCTCTCGCTCTCTCTTTTCCCTTCTCTTTCTTTTGTGACAACATTTCACACTGGTGCTACGCAAAGTCTGTATCTAAAACGGAGATGATGCTCCTTGACGTCTATGTGATTTCTTCGCGGATGCCAGCATACTATCTCTAGAGCTTTACACTCTCTAGATGTTCCAGGAGTAGGCTGTTTCTTCCATCAGTCTGGAGGCTAGCTCAGAAGAGTGTCGATGAAGGAGCTTTCTCTCTGGGAGCCGACTTTGGTGCTCACATTTACGAAATCAGGCTTTCTCGCAATGGAAACGGCCTTTTCAAGGCAACTGTCACCCAGCCGTCGAAGCAAAGCAAAGATCCATTCTTTATTGACATCATCTTAGAAACTCCAGGAAACAAACCCCCGAAAAAGAAGCAGCTCAAAGCTTCAGATTCACATTCTGCCCAGCCATAACCCACAAAGACACCAAGATGGCCGATCCTGCCGCCCAGCAGATCGACCTCACAGGAGCCAGCTTTCGGTTCTGGCACAAGACGACGTAGGCAAAGATGTACGCAACTCGGGAGATGAGATAACCAATAGTCAGCAAGTTGAGCATCCGCACGTTAACGCCCGCGTAGTTGGCCGCCAGCACGCCGGAGGCGTACAAGCCCACCGTCTCAAAACCGTTCTCCTGAGCGCCCTGGGCTCTTATGAAGCGCTGTTGTTGCTGTGTAAAAGACGAAGAGTCAACATCAAATTCTTTCGAGTCGGATTGGTATGGGAAGAGCTAGGGTTAAAAACAAGTGAGAACTCACGATTTTGTCGAGCTTCTCATCAGCAAGGACAGTTGCCCTCGTCTGTCGCGGATTGGCAGGGTCAAACGATTTGCCAGCTATGGCATTGGCAAAGGCTCCGGGAAGCATGCATAGCAGAAATGCTGCAGGAACCTAATGTGAGTAGAGTTGAGTTAGTTGCAATTCATCATGTCATGCGGTCTCAGTTTGACGCCTCGTACAGTGAAGAACGAATAGTTCTTGGTGAGATCCAGGCCCGCGATGAGACTCATTTTGACTGGTAGTTGGTTGAGACGAGAGATGGTTTAAGTGGCTTTGAAGAGCACAACACCGATTGAGGTTTCTGGATAGATCAAGAGATGGCAGCCTTATTTTTCCTCTTCGGCGATTTTTTTTTTCTTAAGTACCTGATTTCTCCCACCGTGTCCAGAGCGGGTACGAGTGAGAGGCATGTACATGGATTTAAATGCACGTCCTCTACCTACGATATTACCCCATACCAGAAATCGAAGCTACCAGGATACCGCTTTCTCCATTCAGTTTAAACACGTAATGCACGCAACCTAGAAAACAAAACCCTGGCGATCATCCAAAGCCCGATTTTCCTAGTCCTGATCAAGCATCGTCAAAGCATGCGATTCATTGCCAAGAGACGCACAAGTAAAGGCCAGATTTGGGGGGTTGACGCGCGTGGGGGTTTTGATTGGACGAGAAACTCCTTTTGCCGACGACCCGAAGGCCGAAGGAGATTGTGCTGTGCCTCTTGGGAATGGCCAAGTTGCATCAACGAGTAGCCTATTTGACGACTTACTTTTGGTTTTCGGACATTTTCGCAATACCGAGGTGGCAGTTTTGCCCTTTGTGATTACAATTGCACATATGCAGGTCTTAATATGCTTACGAATTGTTTTGTTATAGGTTTCGAGACACGTATACTATCTGTTAGATTAGTAGTAATTGCTGCCTATTGCTGCTTATGCAAATGGTCGGCAAATATACGATTTAGTTCTTTCGATTAGGTAGTTTAGGAAGCACTCTATACAGACAACCGGTTACACCCTATGTATAAGA|||||3462|WARNING_TRANSCRIPT_NO_START_CODON,GAGGCAAGGGCTCGATTGTTCCTGCCCTCGAAGAATCAGGGCATATAGGGAGTACCTTGATAGCACGATATATCTTGCAGAGCCATAACGGAGAGAGGAAGACAAAGTCACGCCTCTTTTATGTTGATCTTGAACCGTTTTTATCTGAAAAAAAAAAGTACAACGAAACGGCAGCCTCACCGATGGTAAGTGATTCATTCACACGTGCAGCCATGCTATCGAAATCAGCTGTGCTCGACTTGTGATTCAGGGCTTTGAACGGCGGTGAGCCATTTTGCCTCCCTGGGTAGTCCTAGTCGCTCTCGCTCTCTCTTTTCCCTTCTCTTTCTTTTGTGACAACATTTCACACTGGTGCTACGCAAAGTCTGTATCTAAAACGGAGATGATGCTCCTTGACGTCTATGTGATTTCTTCGCGGATGCCAGCATACTATCTCTAGAGCTTTACACTCTCTAGATGTTCCAGGAGTAGGCTGTTTCTTCCATCAGTCTGGAGGCTAGCTCAGAAGAGTGTCGATGAAGGAGCTTTCTCTCTGGGAGCCGACTTTGGTGCTCACATTTACGAAATCAGGCTTTCTCGCAATGGAAACGGCCTTTTCAAGGCAACTGTCACCCAGCCGTCGAAGCAAAGCAAAGATCCATTCTTTATTGACATCATCTTAGAAACTCCAGGAAACAAACCCCCGAAAAAGAAGCAGCTCAAAGCTTCAGATTCACATTCTGCCCAGCCATAACCCACAAAGACACCAAGATGGCCGATCCTGCCGCCCAGCAGATCGACCTCACAGGAGCCAGCTTTCGGTTCTGGCACAAGACGACGTAGGCAAAGATGTACGCAACTCGGGAGATGAGATAACCAATAGTCAGCAAGTTGAGCATCCGCACGTTAACGCCCGCGTAGTTGGCCGCCAGCACGCCGGAGGCGTACAAGCCCACCGTCTCAAAACCGTTCTCCTGAGCGCCCTGGGCTCTTATGAAGCGCTGTTGTTGCTGTGTAAAAGACGAAGAGTCAACATCAAATTCTTTCGAGTCGGATTGGTATGGGAAGAGCTAGGGTTAAAAACAAGTGAGAACTCACGATTTTGTCGAGCTTCTCATCAGCAAGGACAGTTGCCCTCGTCTGTCGCGGATTGGCAGGGTCAAACGATTTGCCAGCTATGGCATTGGCAAAGGCTCCGGGAAGCATGCATAGCAGAAATGCTGCAGGAACCTAATGTGAGTAGAGTTGAGTTAGTTGCAATTCATCATGTCATGCGGTCTCAGTTTGACGCCTCGTACAGTGAAGAACGAATAGTTCTTGGTGAGATCCAGGCCCGCGATGAGACTCATTTTGACTGGTAGTTGGTTGAGACGAGAGATGGTTTAAGTGGCTTTGAAGAGCACAACACCGATTGAGGTTTCTGGATAGATCAAGAGATGGCAGCCTTATTTTTCCTCTTCGGCGATTTTTTTTTTCTTAAGTACCTGATTTCTCCCACCGTGTCCAGAGCGGGTACGAGTGAGAGGCATGTACATGGATTTAAATGCACGTCCTCTACCTACGATATTACCCCATACCAGAAATCGAAGCTACCAGGATACCGCTTTCTCCATTCAGTTTAAACACGTAATGCACGCAACCTAGAAAACAAAACCCTGGCGATCATCCAAAGCCCGATTTTCCTAGTCCTGATCAAGCATCGTCAAAGCATGCGATTCATTGCCAAGAGACGCACAAGTAAAGGCCAGATTTGGGGGGTTGACGCGCGTGGGGGTTTTGATTGGACGAGAAACTCCTTTTGCCGACGACCCGAAGGCCGAAGGAGATTGTGCTGTGCCTCTTGGGAATGGCCAAGTTGCATCAACGAGTAGCCTATTTGACGACTTACTTTTGGTTTTCGGACATTTTCGCAATACCGAGGTGGCAGTTTTGCCCTTTGTGATTACAATTGCACATATGCAGGTCTTAATATGCTTACGAATTGTTTTGTTATAGGTTTCGAGACACGTATACTATCTGTTAGATTAGTAGTAATTGCTGCCTATTGCTGCTTATGCAAATGGTCGGCAAATATACGATTTAGTTCTTTCGATTAGGTAGTTTAGGAAGCACTCTATACAGACAACCGGTTACACCCTATGTATAAGA|upstream_gene_variant|MODIFIER|TRIREDRAFT_105556|gene-TRIREDRAFT_105556|transcript|XM_006963849.1|protein_coding||c.-4891_-4890insGAGGCAAGGGCTCGATTGTTCCTGCCCTCGAAGAATCAGGGCATATAGGGAGTACCTTGATAGCACGATATATCTTGCAGAGCCATAACGGAGAGAGGAAGACAAAGTCACGCCTCTTTTATGTTGATCTTGAACCGTTTTTATCTGAAAAAAAAAAGTACAACGAAACGGCAGCCTCACCGATGGTAAGTGATTCATTCACACGTGCAGCCATGCTATCGAAATCAGCTGTGCTCGACTTGTGATTCAGGGCTTTGAACGGCGGTGAGCCATTTTGCCTCCCTGGGTAGTCCTAGTCGCTCTCGCTCTCTCTTTTCCCTTCTCTTTCTTTTGTGACAACATTTCACACTGGTGCTACGCAAAGTCTGTATCTAAAACGGAGATGATGCTCCTTGACGTCTATGTGATTTCTTCGCGGATGCCAGCATACTATCTCTAGAGCTTTACACTCTCTAGATGTTCCAGGAGTAGGCTGTTTCTTCCATCAGTCTGGAGGCTAGCTCAGAAGAGTGTCGATGAAGGAGCTTTCTCTCTGGGAGCCGACTTTGGTGCTCACATTTACGAAATCAGGCTTTCTCGCAATGGAAACGGCCTTTTCAAGGCAACTGTCACCCAGCCGTCGAAGCAAAGCAAAGATCCATTCTTTATTGACATCATCTTAGAAACTCCAGGAAACAAACCCCCGAAAAAGAAGCAGCTCAAAGCTTCAGATTCACATTCTGCCCAGCCATAACCCACAAAGACACCAAGATGGCCGATCCTGCCGCCCAGCAGATCGACCTCACAGGAGCCAGCTTTCGGTTCTGGCACAAGACGACGTAGGCAAAGATGTACGCAACTCGGGAGATGAGATAACCAATAGTCAGCAAGTTGAGCATCCGCACGTTAACGCCCGCGTAGTTGGCCGCCAGCACGCCGGAGGCGTACAAGCCCACCGTCTCAAAACCGTTCTCCTGAGCGCCCTGGGCTCTTATGAAGCGCTGTTGTTGCTGTGTAAAAGACGAAGAGTCAACATCAAATTCTTTCGAGTCGGATTGGTATGGGAAGAGCTAGGGTTAAAAACAAGTGAGAACTCACGATTTTGTCGAGCTTCTCATCAGCAAGGACAGTTGCCCTCGTCTGTCGCGGATTGGCAGGGTCAAACGATTTGCCAGCTATGGCATTGGCAAAGGCTCCGGGAAGCATGCATAGCAGAAATGCTGCAGGAACCTAATGTGAGTAGAGTTGAGTTAGTTGCAATTCATCATGTCATGCGGTCTCAGTTTGACGCCTCGTACAGTGAAGAACGAATAGTTCTTGGTGAGATCCAGGCCCGCGATGAGACTCATTTTGACTGGTAGTTGGTTGAGACGAGAGATGGTTTAAGTGGCTTTGAAGAGCACAACACCGATTGAGGTTTCTGGATAGATCAAGAGATGGCAGCCTTATTTTTCCTCTTCGGCGATTTTTTTTTTCTTAAGTACCTGATTTCTCCCACCGTGTCCAGAGCGGGTACGAGTGAGAGGCATGTACATGGATTTAAATGCACGTCCTCTACCTACGATATTACCCCATACCAGAAATCGAAGCTACCAGGATACCGCTTTCTCCATTCAGTTTAAACACGTAATGCACGCAACCTAGAAAACAAAACCCTGGCGATCATCCAAAGCCCGATTTTCCTAGTCCTGATCAAGCATCGTCAAAGCATGCGATTCATTGCCAAGAGACGCACAAGTAAAGGCCAGATTTGGGGGGTTGACGCGCGTGGGGGTTTTGATTGGACGAGAAACTCCTTTTGCCGACGACCCGAAGGCCGAAGGAGATTGTGCTGTGCCTCTTGGGAATGGCCAAGTTGCATCAACGAGTAGCCTATTTGACGACTTACTTTTGGTTTTCGGACATTTTCGCAATACCGAGGTGGCAGTTTTGCCCTTTGTGATTACAATTGCACATATGCAGGTCTTAATATGCTTACGAATTGTTTTGTTATAGGTTTCGAGACACGTATACTATCTGTTAGATTAGTAGTAATTGCTGCCTATTGCTGCTTATGCAAATGGTCGGCAAATATACGATTTAGTTCTTTCGATTAGGTAGTTTAGGAAGCACTCTATACAGACAACCGGTTACACCCTATGTATAAGA|||||3462|WARNING_TRANSCRIPT_NO_START_CODON,GAGGCAAGGGCTCGATTGTTCCTGCCCTCGAAGAATCAGGGCATATAGGGAGTACCTTGATAGCACGATATATCTTGCAGAGCCATAACGGAGAGAGGAAGACAAAGTCACGCCTCTTTTATGTTGATCTTGAACCGTTTTTATCTGAAAAAAAAAAGTACAACGAAACGGCAGCCTCACCGATGGTAAGTGATTCATTCACACGTGCAGCCATGCTATCGAAATCAGCTGTGCTCGACTTGTGATTCAGGGCTTTGAACGGCGGTGAGCCATTTTGCCTCCCTGGGTAGTCCTAGTCGCTCTCGCTCTCTCTTTTCCCTTCTCTTTCTTTTGTGACAACATTTCACACTGGTGCTACGCAAAGTCTGTATCTAAAACGGAGATGATGCTCCTTGACGTCTATGTGATTTCTTCGCGGATGCCAGCATACTATCTCTAGAGCTTTACACTCTCTAGATGTTCCAGGAGTAGGCTGTTTCTTCCATCAGTCTGGAGGCTAGCTCAGAAGAGTGTCGATGAAGGAGCTTTCTCTCTGGGAGCCGACTTTGGTGCTCACATTTACGAAATCAGGCTTTCTCGCAATGGAAACGGCCTTTTCAAGGCAACTGTCACCCAGCCGTCGAAGCAAAGCAAAGATCCATTCTTTATTGACATCATCTTAGAAACTCCAGGAAACAAACCCCCGAAAAAGAAGCAGCTCAAAGCTTCAGATTCACATTCTGCCCAGCCATAACCCACAAAGACACCAAGATGGCCGATCCTGCCGCCCAGCAGATCGACCTCACAGGAGCCAGCTTTCGGTTCTGGCACAAGACGACGTAGGCAAAGATGTACGCAACTCGGGAGATGAGATAACCAATAGTCAGCAAGTTGAGCATCCGCACGTTAACGCCCGCGTAGTTGGCCGCCAGCACGCCGGAGGCGTACAAGCCCACCGTCTCAAAACCGTTCTCCTGAGCGCCCTGGGCTCTTATGAAGCGCTGTTGTTGCTGTGTAAAAGACGAAGAGTCAACATCAAATTCTTTCGAGTCGGATTGGTATGGGAAGAGCTAGGGTTAAAAACAAGTGAGAACTCACGATTTTGTCGAGCTTCTCATCAGCAAGGACAGTTGCCCTCGTCTGTCGCGGATTGGCAGGGTCAAACGATTTGCCAGCTATGGCATTGGCAAAGGCTCCGGGAAGCATGCATAGCAGAAATGCTGCAGGAACCTAATGTGAGTAGAGTTGAGTTAGTTGCAATTCATCATGTCATGCGGTCTCAGTTTGACGCCTCGTACAGTGAAGAACGAATAGTTCTTGGTGAGATCCAGGCCCGCGATGAGACTCATTTTGACTGGTAGTTGGTTGAGACGAGAGATGGTTTAAGTGGCTTTGAAGAGCACAACACCGATTGAGGTTTCTGGATAGATCAAGAGATGGCAGCCTTATTTTTCCTCTTCGGCGATTTTTTTTTTCTTAAGTACCTGATTTCTCCCACCGTGTCCAGAGCGGGTACGAGTGAGAGGCATGTACATGGATTTAAATGCACGTCCTCTACCTACGATATTACCCCATACCAGAAATCGAAGCTACCAGGATACCGCTTTCTCCATTCAGTTTAAACACGTAATGCACGCAACCTAGAAAACAAAACCCTGGCGATCATCCAAAGCCCGATTTTCCTAGTCCTGATCAAGCATCGTCAAAGCATGCGATTCATTGCCAAGAGACGCACAAGTAAAGGCCAGATTTGGGGGGTTGACGCGCGTGGGGGTTTTGATTGGACGAGAAACTCCTTTTGCCGACGACCCGAAGGCCGAAGGAGATTGTGCTGTGCCTCTTGGGAATGGCCAAGTTGCATCAACGAGTAGCCTATTTGACGACTTACTTTTGGTTTTCGGACATTTTCGCAATACCGAGGTGGCAGTTTTGCCCTTTGTGATTACAATTGCACATATGCAGGTCTTAATATGCTTACGAATTGTTTTGTTATAGGTTTCGAGACACGTATACTATCTGTTAGATTAGTAGTAATTGCTGCCTATTGCTGCTTATGCAAATGGTCGGCAAATATACGATTTAGTTCTTTCGATTAGGTAGTTTAGGAAGCACTCTATACAGACAACCGGTTACACCCTATGTATAAGA|upstream_gene_variant|MODIFIER|TRIREDRAFT_105556|gene-TRIREDRAFT_105556|transcript|XM_006963849.1|protein_coding||c.-4890delTinsGAGGCAAGGGCTCGATTGTTCCTGCCCTCGAAGAATCAGGGCATATAGGGAGTACCTTGATAGCACGATATATCTTGCAGAGCCATAACGGAGAGAGGAAGACAAAGTCACGCCTCTTTTATGTTGATCTTGAACCGTTTTTATCTGAAAAAAAAAAGTACAACGAAACGGCAGCCTCACCGATGGTAAGTGATTCATTCACACGTGCAGCCATGCTATCGAAATCAGCTGTGCTCGACTTGTGATTCAGGGCTTTGAACGGCGGTGAGCCATTTTGCCTCCCTGGGTAGTCCTAGTCGCTCTCGCTCTCTCTTTTCCCTTCTCTTTCTTTTGTGACAACATTTCACACTGGTGCTACGCAAAGTCTGTATCTAAAACGGAGATGATGCTCCTTGACGTCTATGTGATTTCTTCGCGGATGCCAGCATACTATCTCTAGAGCTTTACACTCTCTAGATGTTCCAGGAGTAGGCTGTTTCTTCCATCAGTCTGGAGGCTAGCTCAGAAGAGTGTCGATGAAGGAGCTTTCTCTCTGGGAGCCGACTTTGGTGCTCACATTTACGAAATCAGGCTTTCTCGCAATGGAAACGGCCTTTTCAAGGCAACTGTCACCCAGCCGTCGAAGCAAAGCAAAGATCCATTCTTTATTGACATCATCTTAGAAACTCCAGGAAACAAACCCCCGAAAAAGAAGCAGCTCAAAGCTTCAGATTCACATTCTGCCCAGCCATAACCCACAAAGACACCAAGATGGCCGATCCTGCCGCCCAGCAGATCGACCTCACAGGAGCCAGCTTTCGGTTCTGGCACAAGACGACGTAGGCAAAGATGTACGCAACTCGGGAGATGAGATAACCAATAGTCAGCAAGTTGAGCATCCGCACGTTAACGCCCGCGTAGTTGGCCGCCAGCACGCCGGAGGCGTACAAGCCCACCGTCTCAAAACCGTTCTCCTGAGCGCCCTGGGCTCTTATGAAGCGCTGTTGTTGCTGTGTAAAAGACGAAGAGTCAACATCAAATTCTTTCGAGTCGGATTGGTATGGGAAGAGCTAGGGTTAAAAACAAGTGAGAACTCACGATTTTGTCGAGCTTCTCATCAGCAAGGACAGTTGCCCTCGTCTGTCGCGGATTGGCAGGGTCAAACGATTTGCCAGCTATGGCATTGGCAAAGGCTCCGGGAAGCATGCATAGCAGAAATGCTGCAGGAACCTAATGTGAGTAGAGTTGAGTTAGTTGCAATTCATCATGTCATGCGGTCTCAGTTTGACGCCTCGTACAGTGAAGAACGAATAGTTCTTGGTGAGATCCAGGCCCGCGATGAGACTCATTTTGACTGGTAGTTGGTTGAGACGAGAGATGGTTTAAGTGGCTTTGAAGAGCACAACACCGATTGAGGTTTCTGGATAGATCAAGAGATGGCAGCCTTATTTTTCCTCTTCGGCGATTTTTTTTTTCTTAAGTACCTGATTTCTCCCACCGTGTCCAGAGCGGGTACGAGTGAGAGGCATGTACATGGATTTAAATGCACGTCCTCTACCTACGATATTACCCCATACCAGAAATCGAAGCTACCAGGATACCGCTTTCTCCATTCAGTTTAAACACGTAATGCACGCAACCTAGAAAACAAAACCCTGGCGATCATCCAAAGCCCGATTTTCCTAGTCCTGATCAAGCATCGTCAAAGCATGCGATTCATTGCCAAGAGACGCACAAGTAAAGGCCAGATTTGGGGGGTTGACGCGCGTGGGGGTTTTGATTGGACGAGAAACTCCTTTTGCCGACGACCCGAAGGCCGAAGGAGATTGTGCTGTGCCTCTTGGGAATGGCCAAGTTGCATCAACGAGTAGCCTATTTGACGACTTACTTTTGGTTTTCGGACATTTTCGCAATACCGAGGTGGCAGTTTTGCCCTTTGTGATTACAATTGCACATATGCAGGTCTTAATATGCTTACGAATTGTTTTGTTATAGGTTTCGAGACACGTATACTATCTGTTAGATTAGTAGTAATTGCTGCCTATTGCTGCTTATGCAAATGGTCGGCAAATATACGATTTAGTTCTTTCGATTAGGTAGTTTAGGAAGCACTCTATACAGACAACCGGTTACACCCTATGTATAAGA|||||3462|WARNING_TRANSCRIPT_NO_START_CODON,GAGGCAAGGGCTCGATTGTTCCTGCCCTCGAAGAATCAGGGCATATAGGGAGTACCTTGATAGCACGATATATCTTGCAGAGCCATAACGGAGAGAGGAAGACAAAGTCACGCCTCTTTTATGTTGATCTTGAACCGTTTTTATCTGAAAAAAAAAAGTACAACGAAACGGCAGCCTCACCGATGGTAAGTGATTCATTCACACGTGCAGCCATGCTATCGAAATCAGCTGTGCTCGACTTGTGATTCAGGGCTTTGAACGGCGGTGAGCCATTTTGCCTCCCTGGGTAGTCCTAGTCGCTCTCGCTCTCTCTTTTCCCTTCTCTTTCTTTTGTGACAACATTTCACACTGGTGCTACGCAAAGTCTGTATCTAAAACGGAGATGATGCTCCTTGACGTCTATGTGATTTCTTCGCGGATGCCAGCATACTATCTCTAGAGCTTTACACTCTCTAGATGTTCCAGGAGTAGGCTGTTTCTTCCATCAGTCTGGAGGCTAGCTCAGAAGAGTGTCGATGAAGGAGCTTTCTCTCTGGGAGCCGACTTTGGTGCTCACATTTACGAAATCAGGCTTTCTCGCAATGGAAACGGCCTTTTCAAGGCAACTGTCACCCAGCCGTCGAAGCAAAGCAAAGATCCATTCTTTATTGACATCATCTTAGAAACTCCAGGAAACAAACCCCCGAAAAAGAAGCAGCTCAAAGCTTCAGATTCACATTCTGCCCAGCCATAACCCACAAAGACACCAAGATGGCCGATCCTGCCGCCCAGCAGATCGACCTCACAGGAGCCAGCTTTCGGTTCTGGCACAAGACGACGTAGGCAAAGATGTACGCAACTCGGGAGATGAGATAACCAATAGTCAGCAAGTTGAGCATCCGCACGTTAACGCCCGCGTAGTTGGCCGCCAGCACGCCGGAGGCGTACAAGCCCACCGTCTCAAAACCGTTCTCCTGAGCGCCCTGGGCTCTTATGAAGCGCTGTTGTTGCTGTGTAAAAGACGAAGAGTCAACATCAAATTCTTTCGAGTCGGATTGGTATGGGAAGAGCTAGGGTTAAAAACAAGTGAGAACTCACGATTTTGTCGAGCTTCTCATCAGCAAGGACAGTTGCCCTCGTCTGTCGCGGATTGGCAGGGTCAAACGATTTGCCAGCTATGGCATTGGCAAAGGCTCCGGGAAGCATGCATAGCAGAAATGCTGCAGGAACCTAATGTGAGTAGAGTTGAGTTAGTTGCAATTCATCATGTCATGCGGTCTCAGTTTGACGCCTCGTACAGTGAAGAACGAATAGTTCTTGGTGAGATCCAGGCCCGCGATGAGACTCATTTTGACTGGTAGTTGGTTGAGACGAGAGATGGTTTAAGTGGCTTTGAAGAGCACAACACCGATTGAGGTTTCTGGATAGATCAAGAGATGGCAGCCTTATTTTTCCTCTTCGGCGATTTTTTTTTTCTTAAGTACCTGATTTCTCCCACCGTGTCCAGAGCGGGTACGAGTGAGAGGCATGTACATGGATTTAAATGCACGTCCTCTACCTACGATATTACCCCATACCAGAAATCGAAGCTACCAGGATACCGCTTTCTCCATTCAGTTTAAACACGTAATGCACGCAACCTAGAAAACAAAACCCTGGCGATCATCCAAAGCCCGATTTTCCTAGTCCTGATCAAGCATCGTCAAAGCATGCGATTCATTGCCAAGAGACGCACAAGTAAAGGCCAGATTTGGGGGGTTGACGCGCGTGGGGGTTTTGATTGGACGAGAAACTCCTTTTGCCGACGACCCGAAGGCCGAAGGAGATTGTGCTGTGCCTCTTGGGAATGGCCAAGTTGCATCAACGAGTAGCCTATTTGACGACTTACTTTTGGTTTTCGGACATTTTCGCAATACCGAGGTGGCAGTTTTGCCCTTTGTGATTACAATTGCACATATGCAGGTCTTAATATGCTTACGAATTGTTTTGTTATAGGTTTCGAGACACGTATACTATCTGTTAGATTAGTAGTAATTGCTGCCTATTGCTGCTTATGCAAATGGTCGGCAAATATACGATTTAGTTCTTTCGATTAGGTAGTTTAGGAAGCACTCTATACAGACAACCGGTTACACCCTATGTATAAGA|downstream_gene_variant|MODIFIER|TRIREDRAFT_124327|gene-TRIREDRAFT_124327|transcript|XM_006963664.1|protein_coding||c.*3049delAinsGAGGCAAGGGCTCGATTGTTCCTGCCCTCGAAGAATCAGGGCATATAGGGAGTACCTTGATAGCACGATATATCTTGCAGAGCCATAACGGAGAGAGGAAGACAAAGTCACGCCTCTTTTATGTTGATCTTGAACCGTTTTTATCTGAAAAAAAAAAGTACAACGAAACGGCAGCCTCACCGATGGTAAGTGATTCATTCACACGTGCAGCCATGCTATCGAAATCAGCTGTGCTCGACTTGTGATTCAGGGCTTTGAACGGCGGTGAGCCATTTTGCCTCCCTGGGTAGTCCTAGTCGCTCTCGCTCTCTCTTTTCCCTTCTCTTTCTTTTGTGACAACATTTCACACTGGTGCTACGCAAAGTCTGTATCTAAAACGGAGATGATGCTCCTTGACGTCTATGTGATTTCTTCGCGGATGCCAGCATACTATCTCTAGAGCTTTACACTCTCTAGATGTTCCAGGAGTAGGCTGTTTCTTCCATCAGTCTGGAGGCTAGCTCAGAAGAGTGTCGATGAAGGAGCTTTCTCTCTGGGAGCCGACTTTGGTGCTCACATTTACGAAATCAGGCTTTCTCGCAATGGAAACGGCCTTTTCAAGGCAACTGTCACCCAGCCGTCGAAGCAAAGCAAAGATCCATTCTTTATTGACATCATCTTAGAAACTCCAGGAAACAAACCCCCGAAAAAGAAGCAGCTCAAAGCTTCAGATTCACATTCTGCCCAGCCATAACCCACAAAGACACCAAGATGGCCGATCCTGCCGCCCAGCAGATCGACCTCACAGGAGCCAGCTTTCGGTTCTGGCACAAGACGACGTAGGCAAAGATGTACGCAACTCGGGAGATGAGATAACCAATAGTCAGCAAGTTGAGCATCCGCACGTTAACGCCCGCGTAGTTGGCCGCCAGCACGCCGGAGGCGTACAAGCCCACCGTCTCAAAACCGTTCTCCTGAGCGCCCTGGGCTCTTATGAAGCGCTGTTGTTGCTGTGTAAAAGACGAAGAGTCAACATCAAATTCTTTCGAGTCGGATTGGTATGGGAAGAGCTAGGGTTAAAAACAAGTGAGAACTCACGATTTTGTCGAGCTTCTCATCAGCAAGGACAGTTGCCCTCGTCTGTCGCGGATTGGCAGGGTCAAACGATTTGCCAGCTATGGCATTGGCAAAGGCTCCGGGAAGCATGCATAGCAGAAATGCTGCAGGAACCTAATGTGAGTAGAGTTGAGTTAGTTGCAATTCATCATGTCATGCGGTCTCAGTTTGACGCCTCGTACAGTGAAGAACGAATAGTTCTTGGTGAGATCCAGGCCCGCGATGAGACTCATTTTGACTGGTAGTTGGTTGAGACGAGAGATGGTTTAAGTGGCTTTGAAGAGCACAACACCGATTGAGGTTTCTGGATAGATCAAGAGATGGCAGCCTTATTTTTCCTCTTCGGCGATTTTTTTTTTCTTAAGTACCTGATTTCTCCCACCGTGTCCAGAGCGGGTACGAGTGAGAGGCATGTACATGGATTTAAATGCACGTCCTCTACCTACGATATTACCCCATACCAGAAATCGAAGCTACCAGGATACCGCTTTCTCCATTCAGTTTAAACACGTAATGCACGCAACCTAGAAAACAAAACCCTGGCGATCATCCAAAGCCCGATTTTCCTAGTCCTGATCAAGCATCGTCAAAGCATGCGATTCATTGCCAAGAGACGCACAAGTAAAGGCCAGATTTGGGGGGTTGACGCGCGTGGGGGTTTTGATTGGACGAGAAACTCCTTTTGCCGACGACCCGAAGGCCGAAGGAGATTGTGCTGTGCCTCTTGGGAATGGCCAAGTTGCATCAACGAGTAGCCTATTTGACGACTTACTTTTGGTTTTCGGACATTTTCGCAATACCGAGGTGGCAGTTTTGCCCTTTGTGATTACAATTGCACATATGCAGGTCTTAATATGCTTACGAATTGTTTTGTTATAGGTTTCGAGACACGTATACTATCTGTTAGATTAGTAGTAATTGCTGCCTATTGCTGCTTATGCAAATGGTCGGCAAATATACGATTTAGTTCTTTCGATTAGGTAGTTTAGGAAGCACTCTATACAGACAACCGGTTACACCCTATGTATAAGA|||||1007|WARNING_TRANSCRIPT_NO_START_CODON,GAGGCAAGGGCTCGATTGTTCCTGCCCTCGAAGAATCAGGGCATATAGGGAGTACCTTGATAGCACGATATATCTTGCAGAGCCATAACGGAGAGAGGAAGACAAAGTCACGCCTCTTTTATGTTGATCTTGAACCGTTTTTATCTGAAAAAAAAAAGTACAACGAAACGGCAGCCTCACCGATGGTAAGTGATTCATTCACACGTGCAGCCATGCTATCGAAATCAGCTGTGCTCGACTTGTGATTCAGGGCTTTGAACGGCGGTGAGCCATTTTGCCTCCCTGGGTAGTCCTAGTCGCTCTCGCTCTCTCTTTTCCCTTCTCTTTCTTTTGTGACAACATTTCACACTGGTGCTACGCAAAGTCTGTATCTAAAACGGAGATGATGCTCCTTGACGTCTATGTGATTTCTTCGCGGATGCCAGCATACTATCTCTAGAGCTTTACACTCTCTAGATGTTCCAGGAGTAGGCTGTTTCTTCCATCAGTCTGGAGGCTAGCTCAGAAGAGTGTCGATGAAGGAGCTTTCTCTCTGGGAGCCGACTTTGGTGCTCACATTTACGAAATCAGGCTTTCTCGCAATGGAAACGGCCTTTTCAAGGCAACTGTCACCCAGCCGTCGAAGCAAAGCAAAGATCCATTCTTTATTGACATCATCTTAGAAACTCCAGGAAACAAACCCCCGAAAAAGAAGCAGCTCAAAGCTTCAGATTCACATTCTGCCCAGCCATAACCCACAAAGACACCAAGATGGCCGATCCTGCCGCCCAGCAGATCGACCTCACAGGAGCCAGCTTTCGGTTCTGGCACAAGACGACGTAGGCAAAGATGTACGCAACTCGGGAGATGAGATAACCAATAGTCAGCAAGTTGAGCATCCGCACGTTAACGCCCGCGTAGTTGGCCGCCAGCACGCCGGAGGCGTACAAGCCCACCGTCTCAAAACCGTTCTCCTGAGCGCCCTGGGCTCTTATGAAGCGCTGTTGTTGCTGTGTAAAAGACGAAGAGTCAACATCAAATTCTTTCGAGTCGGATTGGTATGGGAAGAGCTAGGGTTAAAAACAAGTGAGAACTCACGATTTTGTCGAGCTTCTCATCAGCAAGGACAGTTGCCCTCGTCTGTCGCGGATTGGCAGGGTCAAACGATTTGCCAGCTATGGCATTGGCAAAGGCTCCGGGAAGCATGCATAGCAGAAATGCTGCAGGAACCTAATGTGAGTAGAGTTGAGTTAGTTGCAATTCATCATGTCATGCGGTCTCAGTTTGACGCCTCGTACAGTGAAGAACGAATAGTTCTTGGTGAGATCCAGGCCCGCGATGAGACTCATTTTGACTGGTAGTTGGTTGAGACGAGAGATGGTTTAAGTGGCTTTGAAGAGCACAACACCGATTGAGGTTTCTGGATAGATCAAGAGATGGCAGCCTTATTTTTCCTCTTCGGCGATTTTTTTTTTCTTAAGTACCTGATTTCTCCCACCGTGTCCAGAGCGGGTACGAGTGAGAGGCATGTACATGGATTTAAATGCACGTCCTCTACCTACGATATTACCCCATACCAGAAATCGAAGCTACCAGGATACCGCTTTCTCCATTCAGTTTAAACACGTAATGCACGCAACCTAGAAAACAAAACCCTGGCGATCATCCAAAGCCCGATTTTCCTAGTCCTGATCAAGCATCGTCAAAGCATGCGATTCATTGCCAAGAGACGCACAAGTAAAGGCCAGATTTGGGGGGTTGACGCGCGTGGGGGTTTTGATTGGACGAGAAACTCCTTTTGCCGACGACCCGAAGGCCGAAGGAGATTGTGCTGTGCCTCTTGGGAATGGCCAAGTTGCATCAACGAGTAGCCTATTTGACGACTTACTTTTGGTTTTCGGACATTTTCGCAATACCGAGGTGGCAGTTTTGCCCTTTGTGATTACAATTGCACATATGCAGGTCTTAATATGCTTACGAATTGTTTTGTTATAGGTTTCGAGACACGTATACTATCTGTTAGATTAGTAGTAATTGCTGCCTATTGCTGCTTATGCAAATGGTCGGCAAATATACGATTTAGTTCTTTCGATTAGGTAGTTTAGGAAGCACTCTATACAGACAACCGGTTACACCCTATGTATAAGA|downstream_gene_variant|MODIFIER|TRIREDRAFT_124327|gene-TRIREDRAFT_124327|transcript|XM_006963664.1|protein_coding||c.*3049delCinsGAGGCAAGGGCTCGATTGTTCCTGCCCTCGAAGAATCAGGGCATATAGGGAGTACCTTGATAGCACGATATATCTTGCAGAGCCATAACGGAGAGAGGAAGACAAAGTCACGCCTCTTTTATGTTGATCTTGAACCGTTTTTATCTGAAAAAAAAAAGTACAACGAAACGGCAGCCTCACCGATGGTAAGTGATTCATTCACACGTGCAGCCATGCTATCGAAATCAGCTGTGCTCGACTTGTGATTCAGGGCTTTGAACGGCGGTGAGCCATTTTGCCTCCCTGGGTAGTCCTAGTCGCTCTCGCTCTCTCTTTTCCCTTCTCTTTCTTTTGTGACAACATTTCACACTGGTGCTACGCAAAGTCTGTATCTAAAACGGAGATGATGCTCCTTGACGTCTATGTGATTTCTTCGCGGATGCCAGCATACTATCTCTAGAGCTTTACACTCTCTAGATGTTCCAGGAGTAGGCTGTTTCTTCCATCAGTCTGGAGGCTAGCTCAGAAGAGTGTCGATGAAGGAGCTTTCTCTCTGGGAGCCGACTTTGGTGCTCACATTTACGAAATCAGGCTTTCTCGCAATGGAAACGGCCTTTTCAAGGCAACTGTCACCCAGCCGTCGAAGCAAAGCAAAGATCCATTCTTTATTGACATCATCTTAGAAACTCCAGGAAACAAACCCCCGAAAAAGAAGCAGCTCAAAGCTTCAGATTCACATTCTGCCCAGCCATAACCCACAAAGACACCAAGATGGCCGATCCTGCCGCCCAGCAGATCGACCTCACAGGAGCCAGCTTTCGGTTCTGGCACAAGACGACGTAGGCAAAGATGTACGCAACTCGGGAGATGAGATAACCAATAGTCAGCAAGTTGAGCATCCGCACGTTAACGCCCGCGTAGTTGGCCGCCAGCACGCCGGAGGCGTACAAGCCCACCGTCTCAAAACCGTTCTCCTGAGCGCCCTGGGCTCTTATGAAGCGCTGTTGTTGCTGTGTAAAAGACGAAGAGTCAACATCAAATTCTTTCGAGTCGGATTGGTATGGGAAGAGCTAGGGTTAAAAACAAGTGAGAACTCACGATTTTGTCGAGCTTCTCATCAGCAAGGACAGTTGCCCTCGTCTGTCGCGGATTGGCAGGGTCAAACGATTTGCCAGCTATGGCATTGGCAAAGGCTCCGGGAAGCATGCATAGCAGAAATGCTGCAGGAACCTAATGTGAGTAGAGTTGAGTTAGTTGCAATTCATCATGTCATGCGGTCTCAGTTTGACGCCTCGTACAGTGAAGAACGAATAGTTCTTGGTGAGATCCAGGCCCGCGATGAGACTCATTTTGACTGGTAGTTGGTTGAGACGAGAGATGGTTTAAGTGGCTTTGAAGAGCACAACACCGATTGAGGTTTCTGGATAGATCAAGAGATGGCAGCCTTATTTTTCCTCTTCGGCGATTTTTTTTTTCTTAAGTACCTGATTTCTCCCACCGTGTCCAGAGCGGGTACGAGTGAGAGGCATGTACATGGATTTAAATGCACGTCCTCTACCTACGATATTACCCCATACCAGAAATCGAAGCTACCAGGATACCGCTTTCTCCATTCAGTTTAAACACGTAATGCACGCAACCTAGAAAACAAAACCCTGGCGATCATCCAAAGCCCGATTTTCCTAGTCCTGATCAAGCATCGTCAAAGCATGCGATTCATTGCCAAGAGACGCACAAGTAAAGGCCAGATTTGGGGGGTTGACGCGCGTGGGGGTTTTGATTGGACGAGAAACTCCTTTTGCCGACGACCCGAAGGCCGAAGGAGATTGTGCTGTGCCTCTTGGGAATGGCCAAGTTGCATCAACGAGTAGCCTATTTGACGACTTACTTTTGGTTTTCGGACATTTTCGCAATACCGAGGTGGCAGTTTTGCCCTTTGTGATTACAATTGCACATATGCAGGTCTTAATATGCTTACGAATTGTTTTGTTATAGGTTTCGAGACACGTATACTATCTGTTAGATTAGTAGTAATTGCTGCCTATTGCTGCTTATGCAAATGGTCGGCAAATATACGATTTAGTTCTTTCGATTAGGTAGTTTAGGAAGCACTCTATACAGACAACCGGTTACACCCTATGTATAAGA|||||1007|WARNING_TRANSCRIPT_NO_START_CODON,GAGGCAAGGGCTCGATTGTTCCTGCCCTCGAAGAATCAGGGCATATAGGGAGTACCTTGATAGCACGATATATCTTGCAGAGCCATAACGGAGAGAGGAAGACAAAGTCACGCCTCTTTTATGTTGATCTTGAACCGTTTTTATCTGAAAAAAAAAAGTACAACGAAACGGCAGCCTCACCGATGGTAAGTGATTCATTCACACGTGCAGCCATGCTATCGAAATCAGCTGTGCTCGACTTGTGATTCAGGGCTTTGAACGGCGGTGAGCCATTTTGCCTCCCTGGGTAGTCCTAGTCGCTCTCGCTCTCTCTTTTCCCTTCTCTTTCTTTTGTGACAACATTTCACACTGGTGCTACGCAAAGTCTGTATCTAAAACGGAGATGATGCTCCTTGACGTCTATGTGATTTCTTCGCGGATGCCAGCATACTATCTCTAGAGCTTTACACTCTCTAGATGTTCCAGGAGTAGGCTGTTTCTTCCATCAGTCTGGAGGCTAGCTCAGAAGAGTGTCGATGAAGGAGCTTTCTCTCTGGGAGCCGACTTTGGTGCTCACATTTACGAAATCAGGCTTTCTCGCAATGGAAACGGCCTTTTCAAGGCAACTGTCACCCAGCCGTCGAAGCAAAGCAAAGATCCATTCTTTATTGACATCATCTTAGAAACTCCAGGAAACAAACCCCCGAAAAAGAAGCAGCTCAAAGCTTCAGATTCACATTCTGCCCAGCCATAACCCACAAAGACACCAAGATGGCCGATCCTGCCGCCCAGCAGATCGACCTCACAGGAGCCAGCTTTCGGTTCTGGCACAAGACGACGTAGGCAAAGATGTACGCAACTCGGGAGATGAGATAACCAATAGTCAGCAAGTTGAGCATCCGCACGTTAACGCCCGCGTAGTTGGCCGCCAGCACGCCGGAGGCGTACAAGCCCACCGTCTCAAAACCGTTCTCCTGAGCGCCCTGGGCTCTTATGAAGCGCTGTTGTTGCTGTGTAAAAGACGAAGAGTCAACATCAAATTCTTTCGAGTCGGATTGGTATGGGAAGAGCTAGGGTTAAAAACAAGTGAGAACTCACGATTTTGTCGAGCTTCTCATCAGCAAGGACAGTTGCCCTCGTCTGTCGCGGATTGGCAGGGTCAAACGATTTGCCAGCTATGGCATTGGCAAAGGCTCCGGGAAGCATGCATAGCAGAAATGCTGCAGGAACCTAATGTGAGTAGAGTTGAGTTAGTTGCAATTCATCATGTCATGCGGTCTCAGTTTGACGCCTCGTACAGTGAAGAACGAATAGTTCTTGGTGAGATCCAGGCCCGCGATGAGACTCATTTTGACTGGTAGTTGGTTGAGACGAGAGATGGTTTAAGTGGCTTTGAAGAGCACAACACCGATTGAGGTTTCTGGATAGATCAAGAGATGGCAGCCTTATTTTTCCTCTTCGGCGATTTTTTTTTTCTTAAGTACCTGATTTCTCCCACCGTGTCCAGAGCGGGTACGAGTGAGAGGCATGTACATGGATTTAAATGCACGTCCTCTACCTACGATATTACCCCATACCAGAAATCGAAGCTACCAGGATACCGCTTTCTCCATTCAGTTTAAACACGTAATGCACGCAACCTAGAAAACAAAACCCTGGCGATCATCCAAAGCCCGATTTTCCTAGTCCTGATCAAGCATCGTCAAAGCATGCGATTCATTGCCAAGAGACGCACAAGTAAAGGCCAGATTTGGGGGGTTGACGCGCGTGGGGGTTTTGATTGGACGAGAAACTCCTTTTGCCGACGACCCGAAGGCCGAAGGAGATTGTGCTGTGCCTCTTGGGAATGGCCAAGTTGCATCAACGAGTAGCCTATTTGACGACTTACTTTTGGTTTTCGGACATTTTCGCAATACCGAGGTGGCAGTTTTGCCCTTTGTGATTACAATTGCACATATGCAGGTCTTAATATGCTTACGAATTGTTTTGTTATAGGTTTCGAGACACGTATACTATCTGTTAGATTAGTAGTAATTGCTGCCTATTGCTGCTTATGCAAATGGTCGGCAAATATACGATTTAGTTCTTTCGATTAGGTAGTTTAGGAAGCACTCTATACAGACAACCGGTTACACCCTATGTATAAGA|downstream_gene_variant|MODIFIER|TRIREDRAFT_124327|gene-TRIREDRAFT_124327|transcript|XM_006963664.1|protein_coding||c.*3048_*3049insGAGGCAAGGGCTCGATTGTTCCTGCCCTCGAAGAATCAGGGCATATAGGGAGTACCTTGATAGCACGATATATCTTGCAGAGCCATAACGGAGAGAGGAAGACAAAGTCACGCCTCTTTTATGTTGATCTTGAACCGTTTTTATCTGAAAAAAAAAAGTACAACGAAACGGCAGCCTCACCGATGGTAAGTGATTCATTCACACGTGCAGCCATGCTATCGAAATCAGCTGTGCTCGACTTGTGATTCAGGGCTTTGAACGGCGGTGAGCCATTTTGCCTCCCTGGGTAGTCCTAGTCGCTCTCGCTCTCTCTTTTCCCTTCTCTTTCTTTTGTGACAACATTTCACACTGGTGCTACGCAAAGTCTGTATCTAAAACGGAGATGATGCTCCTTGACGTCTATGTGATTTCTTCGCGGATGCCAGCATACTATCTCTAGAGCTTTACACTCTCTAGATGTTCCAGGAGTAGGCTGTTTCTTCCATCAGTCTGGAGGCTAGCTCAGAAGAGTGTCGATGAAGGAGCTTTCTCTCTGGGAGCCGACTTTGGTGCTCACATTTACGAAATCAGGCTTTCTCGCAATGGAAACGGCCTTTTCAAGGCAACTGTCACCCAGCCGTCGAAGCAAAGCAAAGATCCATTCTTTATTGACATCATCTTAGAAACTCCAGGAAACAAACCCCCGAAAAAGAAGCAGCTCAAAGCTTCAGATTCACATTCTGCCCAGCCATAACCCACAAAGACACCAAGATGGCCGATCCTGCCGCCCAGCAGATCGACCTCACAGGAGCCAGCTTTCGGTTCTGGCACAAGACGACGTAGGCAAAGATGTACGCAACTCGGGAGATGAGATAACCAATAGTCAGCAAGTTGAGCATCCGCACGTTAACGCCCGCGTAGTTGGCCGCCAGCACGCCGGAGGCGTACAAGCCCACCGTCTCAAAACCGTTCTCCTGAGCGCCCTGGGCTCTTATGAAGCGCTGTTGTTGCTGTGTAAAAGACGAAGAGTCAACATCAAATTCTTTCGAGTCGGATTGGTATGGGAAGAGCTAGGGTTAAAAACAAGTGAGAACTC
CGATTTTGTCGAGCTTCTCATCAGCAAGGACAGTTGCCCTCGTCTGTCGCGGATTGGCAGGGTCAAACGATTTGCCAGCTATGGCATTGGCAAAGGCTCCGGGAAGCATGCATAGCAGAAATGCTGCAGGAACCTAATGTGAGTAGAGTTGAGTTAGTTGCAATTCATCATGTCATGCGGTCTCAGTTTGACGCCTCGTACAGTGAAGAACGAATAGTTCTTGGTGAGATCCAGGCCCGCGATGAGACTCATTTTGACTGGTAGTTGGTTGAGACGAGAGATGGTTTAAGTGGCTTTGAAGAGCACAACACCGATTGAGGTTTCTGGATAGATCAAGAGATGGCAGCCTTATTTTTCCTCTTCGGCGATTTTTTTTTTCTTAAGTACCTGATTTCTCCCACCGTGTCCAGAGCGGGTACGAGTGAGAGGCATGTACATGGATTTAAATGCACGTCCTCTACCTACGATATTACCCCATACCAGAAATCGAAGCTACCAGGATACCGCTTTCTCCATTCAGTTTAAACACGTAATGCACGCAACCTAGAAAACAAAACCCTGGCGATCATCCAAAGCCCGATTTTCCTAGTCCTGATCAAGCATCGTCAAAGCATGCGATTCATTGCCAAGAGACGCACAAGTAAAGGCCAGATTTGGGGGGTTGACGCGCGTGGGGGTTTTGATTGGACGAGAAACTCCTTTTGCCGACGACCCGAAGGCCGAAGGAGATTGTGCTGTGCCTCTTGGGAATGGCCAAGTTGCATCAACGAGTAGCCTATTTGACGACTTACTTTTGGTTTTCGGACATTTTCGCAATACCGAGGTGGCAGTTTTGCCCTTTGTGATTACAATTGCACATATGCAGGTCTTAATATGCTTACGAATTGTTTTGTTATAGGTTTCGAGACACGTATACTATCTGTTAGATTAGTAGTAATTGCTGCCTATTGCTGCTTATGCAAATGGTCGGCAAATATACGATTTAGTTCTTTCGATTAGGTAGTTTAGGAAGCACTCTATACAGACAACCGGTTACACCCTATGTATAAGA|||||1007|WARNING_TRANSCRIPT_NO_START_CODON,GAGGCAAGGGCTCGATTGTTCCTGCCCTCGAAGAATCAGGGCATATAGGGAGTACCTTGATAGCACGATATATCTTGCAGAGCCATAACGGAGAGAGGAAGACAAAGTCACGCCTCTTTTATGTTGATCTTGAACCGTTTTTATCTGAAAAAAAAAAGTACAACGAAACGGCAGCCTCACCGATGGTAAGTGATTCATTCACACGTGCAGCCATGCTATCGAAATCAGCTGTGCTCGACTTGTGATTCAGGGCTTTGAACGGCGGTGAGCCATTTTGCCTCCCTGGGTAGTCCTAGTCGCTCTCGCTCTCTCTTTTCCCTTCTCTTTCTTTTGTGACAACATTTCACACTGGTGCTACGCAAAGTCTGTATCTAAAACGGAGATGATGCTCCTTGACGTCTATGTGATTTCTTCGCGGATGCCAGCATACTATCTCTAGAGCTTTACACTCTCTAGATGTTCCAGGAGTAGGCTGTTTCTTCCATCAGTCTGGAGGCTAGCTCAGAAGAGTGTCGATGAAGGAGCTTTCTCTCTGGGAGCCGACTTTGGTGCTCACATTTACGAAATCAGGCTTTCTCGCAATGGAAACGGCCTTTTCAAGGCAACTGTCACCCAGCCGTCGAAGCAAAGCAAAGATCCATTCTTTATTGACATCATCTTAGAAACTCCAGGAAACAAACCCCCGAAAAAGAAGCAGCTCAAAGCTTCAGATTCACATTCTGCCCAGCCATAACCCACAAAGACACCAAGATGGCCGATCCTGCCGCCCAGCAGATCGACCTCACAGGAGCCAGCTTTCGGTTCTGGCACAAGACGACGTAGGCAAAGATGTACGCAACTCGGGAGATGAGATAACCAATAGTCAGCAAGTTGAGCATCCGCACGTTAACGCCCGCGTAGTTGGCCGCCAGCACGCCGGAGGCGTACAAGCCCACCGTCTCAAAACCGTTCTCCTGAGCGCCCTGGGCTCTTATGAAGCGCTGTTGTTGCTGTGTAAAAGACGAAGAGTCAACATCAAATTCTTTCGAGTCGGATTGGTATGGGAAGAGCTAGGGTTAAAAACAAGTGAGAACTCACGATTTTGTCGAGCTTCTCATCAGCAAGGACAGTTGCCCTCGTCTGTCGCGGATTGGCAGGGTCAAACGATTTGCCAGCTATGGCATTGGCAAAGGCTCCGGGAAGCATGCATAGCAGAAATGCTGCAGGAACCTAATGTGAGTAGAGTTGAGTTAGTTGCAATTCATCATGTCATGCGGTCTCAGTTTGACGCCTCGTACAGTGAAGAACGAATAGTTCTTGGTGAGATCCAGGCCCGCGATGAGACTCATTTTGACTGGTAGTTGGTTGAGACGAGAGATGGTTTAAGTGGCTTTGAAGAGCACAACACCGATTGAGGTTTCTGGATAGATCAAGAGATGGCAGCCTTATTTTTCCTCTTCGGCGATTTTTTTTTTCTTAAGTACCTGATTTCTCCCACCGTGTCCAGAGCGGGTACGAGTGAGAGGCATGTACATGGATTTAAATGCACGTCCTCTACCTACGATATTACCCCATACCAGAAATCGAAGCTACCAGGATACCGCTTTCTCCATTCAGTTTAAACACGTAATGCACGCAACCTAGAAAACAAAACCCTGGCGATCATCCAAAGCCCGATTTTCCTAGTCCTGATCAAGCATCGTCAAAGCATGCGATTCATTGCCAAGAGACGCACAAGTAAAGGCCAGATTTGGGGGGTTGACGCGCGTGGGGGTTTTGATTGGACGAGAAACTCCTTTTGCCGACGACCCGAAGGCCGAAGGAGATTGTGCTGTGCCTCTTGGGAATGGCCAAGTTGCATCAACGAGTAGCCTATTTGACGACTTACTTTTGGTTTTCGGACATTTTCGCAATACCGAGGTGGCAGTTTTGCCCTTTGTGATTACAATTGCACATATGCAGGTCTTAATATGCTTACGAATTGTTTTGTTATAGGTTTCGAGACACGTATACTATCTGTTAGATTAGTAGTAATTGCTGCCTATTGCTGCTTATGCAAATGGTCGGCAAATATACGATTTAGTTCTTTCGATTAGGTAGTTTAGGAAGCACTCTATACAGACAACCGGTTACACCCTATGTATAAGA|downstream_gene_variant|MODIFIER|TRIREDRAFT_124327|gene-TRIREDRAFT_124327|transcript|XM_006963664.1|protein_coding||c.*3049delTinsGAGGCAAGGGCTCGATTGTTCCTGCCCTCGAAGAATCAGGGCATATAGGGAGTACCTTGATAGCACGATATATCTTGCAGAGCCATAACGGAGAGAGGAAGACAAAGTCACGCCTCTTTTATGTTGATCTTGAACCGTTTTTATCTGAAAAAAAAAAGTACAACGAAACGGCAGCCTCACCGATGGTAAGTGATTCATTCACACGTGCAGCCATGCTATCGAAATCAGCTGTGCTCGACTTGTGATTCAGGGCTTTGAACGGCGGTGAGCCATTTTGCCTCCCTGGGTAGTCCTAGTCGCTCTCGCTCTCTCTTTTCCCTTCTCTTTCTTTTGTGACAACATTTCACACTGGTGCTACGCAAAGTCTGTATCTAAAACGGAGATGATGCTCCTTGACGTCTATGTGATTTCTTCGCGGATGCCAGCATACTATCTCTAGAGCTTTACACTCTCTAGATGTTCCAGGAGTAGGCTGTTTCTTCCATCAGTCTGGAGGCTAGCTCAGAAGAGTGTCGATGAAGGAGCTTTCTCTCTGGGAGCCGACTTTGGTGCTCACATTTACGAAATCAGGCTTTCTCGCAATGGAAACGGCCTTTTCAAGGCAACTGTCACCCAGCCGTCGAAGCAAAGCAAAGATCCATTCTTTATTGACATCATCTTAGAAACTCCAGGAAACAAACCCCCGAAAAAGAAGCAGCTCAAAGCTTCAGATTCACATTCTGCCCAGCCATAACCCACAAAGACACCAAGATGGCCGATCCTGCCGCCCAGCAGATCGACCTCACAGGAGCCAGCTTTCGGTTCTGGCACAAGACGACGTAGGCAAAGATGTACGCAACTCGGGAGATGAGATAACCAATAGTCAGCAAGTTGAGCATCCGCACGTTAACGCCCGCGTAGTTGGCCGCCAGCACGCCGGAGGCGTACAAGCCCACCGTCTCAAAACCGTTCTCCTGAGCGCCCTGGGCTCTTATGAAGCGCTGTTGTTGCTGTGTAAAAGACGAAGAGTCAACATCAAATTCTTTCGAGTCGGATTGGTATGGGAAGAGCTAGGGTTAAAAACAAGTGAGAACTCACGATTTTGTCGAGCTTCTCATCAGCAAGGACAGTTGCCCTCGTCTGTCGCGGATTGGCAGGGTCAAACGATTTGCCAGCTATGGCATTGGCAAAGGCTCCGGGAAGCATGCATAGCAGAAATGCTGCAGGAACCTAATGTGAGTAGAGTTGAGTTAGTTGCAATTCATCATGTCATGCGGTCTCAGTTTGACGCCTCGTACAGTGAAGAACGAATAGTTCTTGGTGAGATCCAGGCCCGCGATGAGACTCATTTTGACTGGTAGTTGGTTGAGACGAGAGATGGTTTAAGTGGCTTTGAAGAGCACAACACCGATTGAGGTTTCTGGATAGATCAAGAGATGGCAGCCTTATTTTTCCTCTTCGGCGATTTTTTTTTTCTTAAGTACCTGATTTCTCCCACCGTGTCCAGAGCGGGTACGAGTGAGAGGCATGTACATGGATTTAAATGCACGTCCTCTACCTACGATATTACCCCATACCAGAAATCGAAGCTACCAGGATACCGCTTTCTCCATTCAGTTTAAACACGTAATGCACGCAACCTAGAAAACAAAACCCTGGCGATCATCCAAAGCCCGATTTTCCTAGTCCTGATCAAGCATCGTCAAAGCATGCGATTCATTGCCAAGAGACGCACAAGTAAAGGCCAGATTTGGGGGGTTGACGCGCGTGGGGGTTTTGATTGGACGAGAAACTCCTTTTGCCGACGACCCGAAGGCCGAAGGAGATTGTGCTGTGCCTCTTGGGAATGGCCAAGTTGCATCAACGAGTAGCCTATTTGACGACTTACTTTTGGTTTTCGGACATTTTCGCAATACCGAGGTGGCAGTTTTGCCCTTTGTGATTACAATTGCACATATGCAGGTCTTAATATGCTTACGAATTGTTTTGTTATAGGTTTCGAGACACGTATACTATCTGTTAGATTAGTAGTAATTGCTGCCTATTGCTGCTTATGCAAATGGTCGGCAAATATACGATTTAGTTCTTTCGATTAGGTAGTTTAGGAAGCACTCTATACAGACAACCGGTTACACCCTATGTATAAGA|||||1007|WARNING_TRANSCRIPT_NO_START_CODON,GAGGCAAGGGCTCGATTGTTCCTGCCCTCGAAGAATCAGGGCATATAGGGAGTACCTTGATAGCACGATATATCTTGCAGAGCCATAACGGAGAGAGGAAGACAAAGTCACGCCTCTTTTATGTTGATCTTGAACCGTTTTTATCTGAAAAAAAAAAGTACAACGAAACGGCAGCCTCACCGATGGTAAGTGATTCATTCACACGTGCAGCCATGCTATCGAAATCAGCTGTGCTCGACTTGTGATTCAGGGCTTTGAACGGCGGTGAGCCATTTTGCCTCCCTGGGTAGTCCTAGTCGCTCTCGCTCTCTCTTTTCCCTTCTCTTTCTTTTGTGACAACATTTCACACTGGTGCTACGCAAAGTCTGTATCTAAAACGGAGATGATGCTCCTTGACGTCTATGTGATTTCTTCGCGGATGCCAGCATACTATCTCTAGAGCTTTACACTCTCTAGATGTTCCAGGAGTAGGCTGTTTCTTCCATCAGTCTGGAGGCTAGCTCAGAAGAGTGTCGATGAAGGAGCTTTCTCTCTGGGAGCCGACTTTGGTGCTCACATTTACGAAATCAGGCTTTCTCGCAATGGAAACGGCCTTTTCAAGGCAACTGTCACCCAGCCGTCGAAGCAAAGCAAAGATCCATTCTTTATTGACATCATCTTAGAAACTCCAGGAAACAAACCCCCGAAAAAGAAGCAGCTCAAAGCTTCAGATTCACATTCTGCCCAGCCATAACCCACAAAGACACCAAGATGGCCGATCCTGCCGCCCAGCAGATCGACCTCACAGGAGCCAGCTTTCGGTTCTGGCACAAGACGACGTAGGCAAAGATGTACGCAACTCGGGAGATGAGATAACCAATAGTCAGCAAGTTGAGCATCCGCACGTTAACGCCCGCGTAGTTGGCCGCCAGCACGCCGGAGGCGTACAAGCCCACCGTCTCAAAACCGTTCTCCTGAGCGCCCTGGGCTCTTATGAAGCGCTGTTGTTGCTGTGTAAAAGACGAAGAGTCAACATCAAATTCTTTCGAGTCGGATTGGTATGGGAAGAGCTAGGGTTAAAAACAAGTGAGAACTCACGATTTTGTCGAGCTTCTCATCAGCAAGGACAGTTGCCCTCGTCTGTCGCGGATTGGCAGGGTCAAACGATTTGCCAGCTATGGCATTGGCAAAGGCTCCGGGAAGCATGCATAGCAGAAATGCTGCAGGAACCTAATGTGAGTAGAGTTGAGTTAGTTGCAATTCATCATGTCATGCGGTCTCAGTTTGACGCCTCGTACAGTGAAGAACGAATAGTTCTTGGTGAGATCCAGGCCCGCGATGAGACTCATTTTGACTGGTAGTTGGTTGAGACGAGAGATGGTTTAAGTGGCTTTGAAGAGCACAACACCGATTGAGGTTTCTGGATAGATCAAGAGATGGCAGCCTTATTTTTCCTCTTCGGCGATTTTTTTTTTCTTAAGTACCTGATTTCTCCCACCGTGTCCAGAGCGGGTACGAGTGAGAGGCATGTACATGGATTTAAATGCACGTCCTCTACCTACGATATTACCCCATACCAGAAATCGAAGCTACCAGGATACCGCTTTCTCCATTCAGTTTAAACACGTAATGCACGCAACCTAGAAAACAAAACCCTGGCGATCATCCAAAGCCCGATTTTCCTAGTCCTGATCAAGCATCGTCAAAGCATGCGATTCATTGCCAAGAGACGCACAAGTAAAGGCCAGATTTGGGGGGTTGACGCGCGTGGGGGTTTTGATTGGACGAGAAACTCCTTTTGCCGACGACCCGAAGGCCGAAGGAGATTGTGCTGTGCCTCTTGGGAATGGCCAAGTTGCATCAACGAGTAGCCTATTTGACGACTTACTTTTGGTTTTCGGACATTTTCGCAATACCGAGGTGGCAGTTTTGCCCTTTGTGATTACAATTGCACATATGCAGGTCTTAATATGCTTACGAATTGTTTTGTTATAGGTTTCGAGACACGTATACTATCTGTTAGATTAGTAGTAATTGCTGCCTATTGCTGCTTATGCAAATGGTCGGCAAATATACGATTTAGTTCTTTCGATTAGGTAGTTTAGGAAGCACTCTATACAGACAACCGGTTACACCCTATGTATAAGA|downstream_gene_variant|MODIFIER|exon-XM_006963664.1-1|GENE_exon-XM_006963664.1-1|transcript|rna-XM_006963664.1|protein_coding||c.*1007delAinsGAGGCAAGGGCTCGATTGTTCCTGCCCTCGAAGAATCAGGGCATATAGGGAGTACCTTGATAGCACGATATATCTTGCAGAGCCATAACGGAGAGAGGAAGACAAAGTCACGCCTCTTTTATGTTGATCTTGAACCGTTTTTATCTGAAAAAAAAAAGTACAACGAAACGGCAGCCTCACCGATGGTAAGTGATTCATTCACACGTGCAGCCATGCTATCGAAATCAGCTGTGCTCGACTTGTGATTCAGGGCTTTGAACGGCGGTGAGCCATTTTGCCTCCCTGGGTAGTCCTAGTCGCTCTCGCTCTCTCTTTTCCCTTCTCTTTCTTTTGTGACAACATTTCACACTGGTGCTACGCAAAGTCTGTATCTAAAACGGAGATGATGCTCCTTGACGTCTATGTGATTTCTTCGCGGATGCCAGCATACTATCTCTAGAGCTTTACACTCTCTAGATGTTCCAGGAGTAGGCTGTTTCTTCCATCAGTCTGGAGGCTAGCTCAGAAGAGTGTCGATGAAGGAGCTTTCTCTCTGGGAGCCGACTTTGGTGCTCACATTTACGAAATCAGGCTTTCTCGCAATGGAAACGGCCTTTTCAAGGCAACTGTCACCCAGCCGTCGAAGCAAAGCAAAGATCCATTCTTTATTGACATCATCTTAGAAACTCCAGGAAACAAACCCCCGAAAAAGAAGCAGCTCAAAGCTTCAGATTCACATTCTGCCCAGCCATAACCCACAAAGACACCAAGATGGCCGATCCTGCCGCCCAGCAGATCGACCTCACAGGAGCCAGCTTTCGGTTCTGGCACAAGACGACGTAGGCAAAGATGTACGCAACTCGGGAGATGAGATAACCAATAGTCAGCAAGTTGAGCATCCGCACGTTAACGCCCGCGTAGTTGGCCGCCAGCACGCCGGAGGCGTACAAGCCCACCGTCTCAAAACCGTTCTCCTGAGCGCCCTGGGCTCTTATGAAGCGCTGTTGTTGCTGTGTAAAAGACGAAGAGTCAACATCAAATTCTTTCGAGTCGGATTGGTATGGGAAGAGCTAGGGTTAAAAACAAGTGAGAACTCACGATTTTGTCGAGCTTCTCATCAGCAAGGACAGTTGCCCTCGTCTGTCGCGGATTGGCAGGGTCAAACGATTTGCCAGCTATGGCATTGGCAAAGGCTCCGGGAAGCATGCATAGCAGAAATGCTGCAGGAACCTAATGTGAGTAGAGTTGAGTTAGTTGCAATTCATCATGTCATGCGGTCTCAGTTTGACGCCTCGTACAGTGAAGAACGAATAGTTCTTGGTGAGATCCAGGCCCGCGATGAGACTCATTTTGACTGGTAGTTGGTTGAGACGAGAGATGGTTTAAGTGGCTTTGAAGAGCACAACACCGATTGAGGTTTCTGGATAGATCAAGAGATGGCAGCCTTATTTTTCCTCTTCGGCGATTTTTTTTTTCTTAAGTACCTGATTTCTCCCACCGTGTCCAGAGCGGGTACGAGTGAGAGGCATGTACATGGATTTAAATGCACGTCCTCTACCTACGATATTACCCCATACCAGAAATCGAAGCTACCAGGATACCGCTTTCTCCATTCAGTTTAAACACGTAATGCACGCAACCTAGAAAACAAAACCCTGGCGATCATCCAAAGCCCGATTTTCCTAGTCCTGATCAAGCATCGTCAAAGCATGCGATTCATTGCCAAGAGACGCACAAGTAAAGGCCAGATTTGGGGGGTTGACGCGCGTGGGGGTTTTGATTGGACGAGAAACTCCTTTTGCCGACGACCCGAAGGCCGAAGGAGATTGTGCTGTGCCTCTTGGGAATGGCCAAGTTGCATCAACGAGTAGCCTATTTGACGACTTACTTTTGGTTTTCGGACATTTTCGCAATACCGAGGTGGCAGTTTTGCCCTTTGTGATTACAATTGCACATATGCAGGTCTTAATATGCTTACGAATTGTTTTGTTATAGGTTTCGAGACACGTATACTATCTGTTAGATTAGTAGTAATTGCTGCCTATTGCTGCTTATGCAAATGGTCGGCAAATATACGATTTAGTTCTTTCGATTAGGTAGTTTAGGAAGCACTCTATACAGACAACCGGTTACACCCTATGTATAAGA|||||1007|,GAGGCAAGGGCTCGATTGTTCCTGCCCTCGAAGAATCAGGGCATATAGGGAGTACCTTGATAGCACGATATATCTTGCAGAGCCATAACGGAGAGAGGAAGACAAAGTCACGCCTCTTTTATGTTGATCTTGAACCGTTTTTATCTGAAAAAAAAAAGTACAACGAAACGGCAGCCTCACCGATGGTAAGTGATTCATTCACACGTGCAGCCATGCTATCGAAATCAGCTGTGCTCGACTTGTGATTCAGGGCTTTGAACGGCGGTGAGCCATTTTGCCTCCCTGGGTAGTCCTAGTCGCTCTCGCTCTCTCTTTTCCCTTCTCTTTCTTTTGTGACAACATTTCACACTGGTGCTACGCAAAGTCTGTATCTAAAACGGAGATGATGCTCCTTGACGTCTATGTGATTTCTTCGCGGATGCCAGCATACTATCTCTAGAGCTTTACACTCTCTAGATGTTCCAGGAGTAGGCTGTTTCTTCCATCAGTCTGGAGGCTAGCTCAGAAGAGTGTCGATGAAGGAGCTTTCTCTCTGGGAGCCGACTTTGGTGCTCACATTTACGAAATCAGGCTTTCTCGCAATGGAAACGGCCTTTTCAAGGCAACTGTCACCCAGCCGTCGAAGCAAAGCAAAGATCCATTCTTTATTGACATCATCTTAGAAACTCCAGGAAACAAACCCCCGAAAAAGAAGCAGCTCAAAGCTTCAGATTCACATTCTGCCCAGCCATAACCCACAAAGACACCAAGATGGCCGATCCTGCCGCCCAGCAGATCGACCTCACAGGAGCCAGCTTTCGGTTCTGGCACAAGACGACGTAGGCAAAGATGTACGCAACTCGGGAGATGAGATAACCAATAGTCAGCAAGTTGAGCATCCGCACGTTAACGCCCGCGTAGTTGGCCGCCAGCACGCCGGAGGCGTACAAGCCCACCGTCTCAAAACCGTTCTCCTGAGCGCCCTGGGCTCTTATGAAGCGCTGTTGTTGCTGTGTAAAAGACGAAGAGTCAACATCAAATTCTTTCGAGTCGGATTGGTATGGGAAGAGCTAGGGTTAAAAACAAGTGAGAACTCACGATTTTGTCGAGCTTCTCATCAGCAAGGACAGTTGCCCTCGTCTGTCGCGGATTGGCAGGGTCAAACGATTTGCCAGCTATGGCATTGGCAAAGGCTCCGGGAAGCATGCATAGCAGAAATGCTGCAGGAACCTAATGTGAGTAGAGTTGAGTTAGTTGCAATTCATCATGTCATGCGGTCTCAGTTTGACGCCTCGTACAGTGAAGAACGAATAGTTCTTGGTGAGATCCAGGCCCGCGATGAGACTCATTTTGACTGGTAGTTGGTTGAGACGAGAGATGGTTTAAGTGGCTTTGAAGAGCACAACACCGATTGAGGTTTCTGGATAGATCAAGAGATGGCAGCCTTATTTTTCCTCTTCGGCGATTTTTTTTTTCTTAAGTACCTGATTTCTCCCACCGTGTCCAGAGCGGGTACGAGTGAGAGGCATGTACATGGATTTAAATGCACGTCCTCTACCTACGATATTACCCCATACCAGAAATCGAAGCTACCAGGATACCGCTTTCTCCATTCAGTTTAAACACGTAATGCACGCAACCTAGAAAACAAAACCCTGGCGATCATCCAAAGCCCGATTTTCCTAGTCCTGATCAAGCATCGTCAAAGCATGCGATTCATTGCCAAGAGACGCACAAGTAAAGGCCAGATTTGGGGGGTTGACGCGCGTGGGGGTTTTGATTGGACGAGAAACTCCTTTTGCCGACGACCCGAAGGCCGAAGGAGATTGTGCTGTGCCTCTTGGGAATGGCCAAGTTGCATCAACGAGTAGCCTATTTGACGACTTACTTTTGGTTTTCGGACATTTTCGCAATACCGAGGTGGCAGTTTTGCCCTTTGTGATTACAATTGCACATATGCAGGTCTTAATATGCTTACGAATTGTTTTGTTATAGGTTTCGAGACACGTATACTATCTGTTAGATTAGTAGTAATTGCTGCCTATTGCTGCTTATGCAAATGGTCGGCAAATATACGATTTAGTTCTTTCGATTAGGTAGTTTAGGAAGCACTCTATACAGACAACCGGTTACACCCTATGTATAAGA|downstream_gene_variant|MODIFIER|exon-XM_006963664.1-1|GENE_exon-XM_006963664.1-1|transcript|rna-XM_006963664.1|protein_coding||c.*1007delCinsGAGGCAAGGGCTCGATTGTTCCTGCCCTCGAAGAATCAGGGCATATAGGGAGTACCTTGATAGCACGATATATCTTGCAGAGCCATAACGGAGAGAGGAAGACAAAGTCACGCCTCTTTTATGTTGATCTTGAACCGTTTTTATCTGAAAAAAAAAAGTACAACGAAACGGCAGCCTCACCGATGGTAAGTGATTCATTCACACGTGCAGCCATGCTATCGAAATCAGCTGTGCTCGACTTGTGATTCAGGGCTTTGAACGGCGGTGAGCCATTTTGCCTCCCTGGGTAGTCCTAGTCGCTCTCGCTCTCTCTTTTCCCTTCTCTTTCTTTTGTGACAACATTTCACACTGGTGCTACGCAAAGTCTGTATCTAAAACGGAGATGATGCTCCTTGACGTCTATGTGATTTCTTCGCGGATGCCAGCATACTATCTCTAGAGCTTTACACTCTCTAGATGTTCCAGGAGTAGGCTGTTTCTTCCATCAGTCTGGAGGCTAGCTCAGAAGAGTGTCGATGAAGGAGCTTTCTCTCTGGGAGCCGACTTTGGTGCTCACATTTACGAAATCAGGCTTTCTCGCAATGGAAACGGCCTTTTCAAGGCAACTGTCACCCAGCCGTCGAAGCAAAGCAAAGATCCATTCTTTATTGACATCATCTTAGAAACTCCAGGAAACAAACCCCCGAAAAAGAAGCAGCTCAAAGCTTCAGATTCACATTCTGCCCAGCCATAACCCACAAAGACACCAAGATGGCCGATCCTGCCGCCCAGCAGATCGACCTCACAGGAGCCAGCTTTCGGTTCTGGCACAAGACGACGTAGGCAAAGATGTACGCAACTCGGGAGATGAGATAACCAATAGTCAGCAAGTTGAGCATCCGCACGTTAACGCCCGCGTAGTTGGCCGCCAGCACGCCGGAGGCGTACAAGCCCACCGTCTCAAAACCGTTCTCCTGAGCGCCCTGGGCTCTTATGAAGCGCTGTTGTTGCTGTGTAAAAGACGAAGAGTCAACATCAAATTCTTTCGAGTCGGATTGGTATGGGAAGAGCTAGGGTTAAAAACAAGTGAGAACTCACGATTTTGTCGAGCTTCTCATCAGCAAGGACAGTTGCCCTCGTCTGTCGCGGATTGGCAGGGTCAAACGATTTGCCAGCTATGGCATTGGCAAAGGCTCCGGGAAGCATGCATAGCAGAAATGCTGCAGGAACCTAATGTGAGTAGAGTTGAGTTAGTTGCAATTCATCATGTCATGCGGTCTCAGTTTGACGCCTCGTACAGTGAAGAACGAATAGTTCTTGGTGAGATCCAGGCCCGCGATGAGACTCATTTTGACTGGTAGTTGGTTGAGACGAGAGATGGTTTAAGTGGCTTTGAAGAGCACAACACCGATTGAGGTTTCTGGATAGATCAAGAGATGGCAGCCTTATTTTTCCTCTTCGGCGATTTTTTTTTTCTTAAGTACCTGATTTCTCCCACCGTGTCCAGAGCGGGTACGAGTGAGAGGCATGTACATGGATTTAAATGCACGTCCTCTACCTACGATATTACCCCATACCAGAAATCGAAGCTACCAGGATACCGCTTTCTCCATTCAGTTTAAACACGTAATGCACGCAACCTAGAAAACAAAACCCTGGCGATCATCCAAAGCCCGATTTTCCTAGTCCTGATCAAGCATCGTCAAAGCATGCGATTCATTGCCAAGAGACGCACAAGTAAAGGCCAGATTTGGGGGGTTGACGCGCGTGGGGGTTTTGATTGGACGAGAAACTCCTTTTGCCGACGACCCGAAGGCCGAAGGAGATTGTGCTGTGCCTCTTGGGAATGGCCAAGTTGCATCAACGAGTAGCCTATTTGACGACTTACTTTTGGTTTTCGGACATTTTCGCAATACCGAGGTGGCAGTTTTGCCCTTTGTGATTACAATTGCACATATGCAGGTCTTAATATGCTTACGAATTGTTTTGTTATAGGTTTCGAGACACGTATACTATCTGTTAGATTAGTAGTAATTGCTGCCTATTGCTGCTTATGCAAATGGTCGGCAAATATACGATTTAGTTCTTTCGATTAGGTAGTTTAGGAAGCACTCTATACAGACAACCGGTTACACCCTATGTATAAGA|||||1007|,GAGGCAAGGGCTCGATTGTTCCTGCCCTCGAAGAATCAGGGCATATAGGGAGTACCTTGATAGCACGATATATCTTGCAGAGCCATAACGGAGAGAGGAAGACAAAGTCACGCCTCTTTTATGTTGATCTTGAACCGTTTTTATCTGAAAAAAAAAAGTACAACGAAACGGCAGCCTCACCGATGGTAAGTGATTCATTCACACGTGCAGCCATGCTATCGAAATCAGCTGTGCTCGACTTGTGATTCAGGGCTTTGAACGGCGGTGAGCCATTTTGCCTCCCTGGGTAGTCCTAGTCGCTCTCGCTCTCTCTTTTCCCTTCTCTTTCTTTTGTGACAACATTTCACACTGGTGCTACGCAAAGTCTGTATCTAAAACGGAGATGATGCTCCTTGACGTCTATGTGATTTCTTCGCGGATGCCAGCATACTATCTCTAGAGCTTTACACTCTCTAGATGTTCCAGGAGTAGGCTGTTTCTTCCATCAGTCTGGAGGCTAGCTCAGAAGAGTGTCGATGAAGGAGCTTTCTCTCTGGGAGCCGACTTTGGTGCTCACATTTACGAAATCAGGCTTTCTCGCAATGGAAACGGCCTTTTCAAGGCAACTGTCACCCAGCCGTCGAAGCAAAGCAAAGATCCATTCTTTATTGACATCATCTTAGAAACTCCAGGAAACAAACCCCCGAAAAAGAAGCAGCTCAAAGCTTCAGATTCACATTCTGCCCAGCCATAACCCACAAAGACACCAAGATGGCCGATCCTGCCGCCCAGCAGATCGACCTCACAGGAGCCAGCTTTCGGTTCTGGCACAAGACGACGTAGGCAAAGATGTACGCAACTCGGGAGATGAGATAACCAATAGTCAGCAAGTTGAGCATCCGCACGTTAACGCCCGCGTAGTTGGCCGCCAGCACGCCGGAGGCGTACAAGCCCACCGTCTCAAAACCGTTCTCCTGAGCGCCCTGGGCTCTTATGAAGCGCTGTTGTTGCTGTGTAAAAGACGAAGAGTCAACATCAAATTCTTTCGAGTCGGATTGGTATGGGAAGAGCTAGGGTTAAAAACAAGTGAGAACTCACGATTTTGTCGAGCTTCTCATCAGCAAGGACAGTTGCCCTCGTCTGTCGCGGATTGGCAGGGTCAAACGATTTGCCAGCTATGGCATTGGCAAAGGCTCCGGGAAGCATGCATAGCAGAAATGCTGCAGGAACCTAATGTGAGTAGAGTTGAGTTAGTTGCAATTCATCATGTCATGCGGTCTCAGTTTGACGCCTCGTACAGTGAAGAACGAATAGTTCTTGGTGAGATCCAGGCCCGCGATGAGACTCATTTTGACTGGTAGTTGGTTGAGACGAGAGATGGTTTAAGTGGCTTTGAAGAGCACAACACCGATTGAGGTTTCTGGATAGATCAAGAGATGGCAGCCTTATTTTTCCTCTTCGGCGATTTTTTTTTTCTTAAGTACCTGATTTCTCCCACCGTGTCCAGAGCGGGTACGAGTGAGAGGCATGTACATGGATTTAAATGCACGTCCTCTACCTACGATATTACCCCATACCAGAAATCGAAGCTACCAGGATACCGCTTTCTCCATTCAGTTTAAACACGTAATGCACGCAACCTAGAAAACAAAACCCTGGCGATCATCCAAAGCCCGATTTTCCTAGTCCTGATCAAGCATCGTCAAAGCATGCGATTCATTGCCAAGAGACGCACAAGTAAAGGCCAGATTTGGGGGGTTGACGCGCGTGGGGGTTTTGATTGGACGAGAAACTCCTTTTGCCGACGACCCGAAGGCCGAAGGAGATTGTGCTGTGCCTCTTGGGAATGGCCAAGTTGCATCAACGAGTAGCCTATTTGACGACTTACTTTTGGTTTTCGGACATTTTCGCAATACCGAGGTGGCAGTTTTGCCCTTTGTGATTACAATTGCACATATGCAGGTCTTAATATGCTTACGAATTGTTTTGTTATAGGTTTCGAGACACGTATACTATCTGTTAGATTAGTAGTAATTGCTGCCTATTGCTGCTTATGCAAATGGTCGGCAAATATACGATTTAGTTCTTTCGATTAGGTAGTTTAGGAAGCACTCTATACAGACAACCGGTTACACCCTATGTATAAGA|downstream_gene_variant|MODIFIER|exon-XM_006963664.1-1|GENE_exon-XM_006963664.1-1|transcript|rna-XM_006963664.1|protein_coding||c.*1006_*1007insGAGGCAAGGGCTCGATTGTTCCTGCCCTCGAAGAATCAGGGCATATAGGGAGTACCTTGATAGCACGATATATCTTGCAGAGCCATAACGGAGAGAGGAAGACAAAGTCACGCCTCTTTTATGTTGATCTTGAACCGTTTTTATCTGAAAAAAAAAAGTACAACGAAACGGCAGCCTCACCGATGGTAAGTGATTCATTCACACGTGCAGCCATGCTATCGAAATCAGCTGTGCTCGACTTGTGATTCAGGGCTTTGAACGGCGGTGAGCCATTTTGCCTCCCTGGGTAGTCCTAGTCGCTCTCGCTCTCTCTTTTCCCTTCTCTTTCTTTTGTGACAACATTTCACACTGGTGCTACGCAAAGTCTGTATCTAAAACGGAGATGATGCTCCTTGACGTCTATGTGATTTCTTCGCGGATGCCAGCATACTATCTCTAGAGCTTTACACTCTCTAGATGTTCCAGGAGTAGGCTGTTTCTTCCATCAGTCTGGAGGCTAGCTCAGAAGAGTGTCGATGAAGGAGCTTTCTCTCTGGGAGCCGACTTTGGTGCTCACATTTACGAAATCAGGCTTTCTCGCAATGGAAACGGCCTTTTCAAGGCAACTGTCACCCAGCCGTCGAAGCAAAGCAAAGATCCATTCTTTATTGACATCATCTTAGAAACTCCAGGAAACAAACCCCCGAAAAAGAAGCAGCTCAAAGCTTCAGATTCACATTCTGCCCAGCCATAACCCACAAAGACACCAAGATGGCCGATCCTGCCGCCCAGCAGATCGACCTCACAGGAGCCAGCTTTCGGTTCTGGCACAAGACGACGTAGGCAAAGATGTACGCAACTCGGGAGATGAGATAACCAATAGTCAGCAAGTTGAGCATCCGCACGTTAACGCCCGCGTAGTTGGCCGCCAGCACGCCGGAGGCGTACAAGCCCACCGTCTCAAAACCGTTCTCCTGAGCGCCCTGGGCTCTTATGAAGCGCTGTTGTTGCTGTGTAAAAGACGAAGAGTCAACATCAAATTCTTTCGAGTCGGATTGGTATGGGAAGAGCTAGGGTTAAAAACAAGTGAGAACTCACGATTTTGTCGAGCTTCTCATCAGCAAGGACAGTTGCCCTCGTCTGTCGCGGATTGGCAGGGTCAAACGATTTGCCAGCTATGGCATTGGCAAAGGCTCCGGGAAGCATGCATAGCAGAAATGCTGCAGGAACCTAATGTGAGTAGAGTTGAGTTAGTTGCAATTCATCATGTCATGCGGTCTCAGTTTGACGCCTCGTACAGTGAAGAACGAATAGTTCTTGGTGAGATCCAGGCCCGCGATGAGACTCATTTTGACTGGTAGTTGGTTGAGACGAGAGATGGTTTAAGTGGCTTTGAAGAGCACAACACCGATTGAGGTTTCTGGATAGATCAAGAGATGGCAGCCTTATTTTTCCTCTTCGGCGATTTTTTTTTTCTTAAGTACCTGATTTCTCCCACCGTGTCCAGAGCGGGTACGAGTGAGAGGCATGTACATGGATTTAAATGCACGTCCTCTACCTACGATATTACCCCATACCAGAAATCGAAGCTACCAGGATACCGCTTTCTCCATTCAGTTTAAACACGTAATGCACGCAACCTAGAAAACAAAACCCTGGCGATCATCCAAAGCCCGATTTTCCTAGTCCTGATCAAGCATCGTCAAAGCATGCGATTCATTGCCAAGAGACGCACAAGTAAAGGCCAGATTTGGGGGGTTGACGCGCGTGGGGGTTTTGATTGGACGAGAAACTCCTTTTGCCGACGACCCGAAGGCCGAAGGAGATTGTGCTGTGCCTCTTGGGAATGGCCAAGTTGCATCAACGAGTAGCCTATTTGACGACTTACTTTTGGTTTTCGGACATTTTCGCAATACCGAGGTGGCAGTTTTGCCCTTTGTGATTACAATTGCACATATGCAGGTCTTAATATGCTTACGAATTGTTTTGTTATAGGTTTCGAGACACGTATACTATCTGTTAGATTAGTAGTAATTGCTGCCTATTGCTGCTTATGCAAATGGTCGGCAAATATACGATTTAGTTCTTTCGATTAGGTAGTTTAGGAAGCACTCTATACAGACAACCGGTTACACCCTATGTATAAGA|||||1007|,GAGGCAAGGGCTCGATTGTTCCTGCCCTCGAAGAATCAGGGCATATAGGGAGTACCTTGATAGCACGATATATCTTGCAGAGCCATAACGGAGAGAGGAAGACAAAGTCACGCCTCTTTTATGTTGATCTTGAACCGTTTTTATCTGAAAAAAAAAAGTACAACGAAACGGCAGCCTCACCGATGGTAAGTGATTCATTCACACGTGCAGCCATGCTATCGAAATCAGCTGTGCTCGACTTGTGATTCAGGGCTTTGAACGGCGGTGAGCCATTTTGCCTCCCTGGGTAGTCCTAGTCGCTCTCGCTCTCTCTTTTCCCTTCTCTTTCTTTTGTGACAACATTTCACACTGGTGCTACGCAAAGTCTGTATCTAAAACGGAGATGATGCTCCTTGACGTCTATGTGATTTCTTCGCGGATGCCAGCATACTATCTCTAGAGCTTTACACTCTCTAGATGTTCCAGGAGTAGGCTGTTTCTTCCATCAGTCTGGAGGCTAGCTCAGAAGAGTGTCGATGAAGGAGCTTTCTCTCTGGGAGCCGACTTTGGTGCTCACATTTACGAAATCAGGCTTTCTCGCAATGGAAACGGCCTTTTCAAGGCAACTGTCACCCAGCCGTCGAAGCAAAGCAAAGATCCATTCTTTATTGACATCATCTTAGAAACTCCAGGAAACAAACCCCCGAAAAAGAAGCAGCTCAAAGCTTCAGATTCACATTCTGCCCAGCCATAACCCACAAAGACACCAAGATGGCCGATCCTGCCGCCCAGCAGATCGACCTCACAGGAGCCAGCTTTCGGTTCTGGCACAAGACGACGTAGGCAAAGATGTACGCAACTCGGGAGATGAGATAACCAATAGTCAGCAAGTTGAGCATCCGCACGTTAACGCCCGCGTAGTTGGCCGCCAGCACGCCGGAGGCGTACAAGCCCACCGTCTCAAAACCGTTCTCCTGAGCGCCCTGGGCTCTTATGAAGCGCTGTTGTTGCTGTGTAAAAGACGAAGAGTCAACATCAAATTCTTTCGAGTCGGATTGGTATGGGAAGAGCTAGGGTTAAAAACAAGTGAGAACTCACGATTTTGTCGAGCTTCTCATCAGCAAGGACAGTTGCCCTCGTCTGTCGCGGATTGGCAGGGTCAAACGATTTGCCAGCTATGGCATTGGCAAAGGCTCCGGGAAGCATGCATAGCAGAAATGCTGCAGGAACCTAATGTGAGTAGAGTTGAGTTAGTTGCAATTCATCATGTCATGCGGTCTCAGTTTGACGCCTCGTACAGTGAAGAACGAATAGTTCTTGGTGAGATCCAGGCCCGCGATGAGACTCATTTTGACTGGTAGTTGGTTGAGACGAGAGATGGTTTAAGTGGCTTTGAAGAGCACAACACCGATTGAGGTTTCTGGATAGATCAAGAGATGGCAGCCTTATTTTTCCTCTTCGGCGATTTTTTTTTTCTTAAGTACCTGATTTCTCCCACCGTGTCCAGAGCGGGTACGAGTGAGAGGCATGTACATGGATTTAAATGCACGTCCTCTACCTACGATATTACCCCATACCAGAAATCGAAGCTACCAGGATACCGCTTTCTCCATTCAGTTTAAACACGTAATGCACGCAACCTAGAAAACAAAACCCTGGCGATCATCCAAAGCCCGATTTTCCTAGTCCTGATCAAGCATCGTCAAAGCATGCGATTCATTGCCAAGAGACGCACAAGTAAAGGCCAGATTTGGGGGGTTGACGCGCGTGGGGGTTTTGATTGGACGAGAAACTCCTTTTGCCGACGACCCGAAGGCCGAAGGAGATTGTGCTGTGCCTCTTGGGAATGGCCAAGTTGCATCAACGAGTAGCCTATTTGACGACTTACTTTTGGTTTTCGGACATTTTCGCAATACCGAGGTGGCAGTTTTGCCCTTTGTGATTACAATTGCACATATGCAGGTCTTAATATGCTTACGAATTGTTTTGTTATAGGTTTCGAGACACGTATACTATCTGTTAGATTAGTAGTAATTGCTGCCTATTGCTGCTTATGCAAATGGTCGGCAAATATACGATTTAGTTCTTTCGATTAGGTAGTTTAGGAAGCACTCTATACAGACAACCGGTTACACCCTATGTATAAGA|downstream_gene_variant|MODIFIER|exon-XM_006963664.1-1|GENE_exon-XM_006963664.1-1|transcript|rna-XM_006963664.1|protein_coding||c.*1007delTinsGAGGCAAGGGCTCGATTGTTCCTGCCCTCGAAGAATCAGGGCATATAGGGAGTACCTTGATAGCACGATATATCTTGCAGAGCCATAACGGAGAGAGGAAGACAAAGTCACGCCTCTTTTATGTTGATCTTGAACCGTTTTTATCTGAAAAAAAAAAGTACAACGAAACGGCAGCCTCACCGATGGTAAGTGATTCATTCACACGTGCAGCCATGCTATCGAAATCAGCTGTGCTCGACTTGTGATTCAGGGCTTTGAACGGCGGTGAGCCATTTTGCCTCCCTGGGTAGTCCTAGTCGCTCTCGCTCTCTCTTTTCCCTTCTCTTTCTTTTGTGACAACATTTCACACTGGTGCTACGCAAAGTCTGTATCTAAAACGGAGATGATGCTCCTTGACGTCTATGTGATTTCTTCGCGGATGCCAGCATACTATCTCTAGAGCTTTACACTCTCTAGATGTTCCAGGAGTAGGCTGTTTCTTCCATCAGTCTGGAGGCTAGCTCAGAAGAGTGTCGATGAAGGAGCTTTCTCTCTGGGAGCCGACTTTGGTGCTCACATTTACGAAATCAGGCTTTCTCGCAATGGAAACGGCCTTTTCAAGGCAACTGTCACCCAGCCGTCGAAGCAAAGCAAAGATCCATTCTTTATTGACATCATCTTAGAAACTCCAGGAAACAAACCCCCGAAAAAGAAGCAGCTCAAAGCTTCAGATTCACATTCTGCCCAGCCATAACCCACAAAGACACCAAGATGGCCGATCCTGCCGCCCAGCAGATCGACCTCACAGGAGCCAGCTTTCGGTTCTGGCACAAGACGACGTAGGCAAAGATGTACGCAACTCGGGAGATGAGATAACCAATAGTCAGCAAGTTGAGCATCCGCACGTTAACGCCCGCGTAGTTGGCCGCCAGCACGCCGGAGGCGTACAAGCCCACCGTCTCAAAACCGTTCTCCTGAGCGCCCTGGGCTCTTATGAAGCGCTGTTGTTGCTGTGTAAAAGACGAAGAGTCAACATCAAATTCTTTCGAGTCGGATTGGTATGGGAAGAGCTAGGGTTAAAAACAAGTGAGAACTCACGATTTTGTCGAGCTTCTCATCAGCAAGGACAGTTGCCCTCGTCTGTCGCGGATTGGCAGGGTCAAACGATTTGCCAGCTATGGCATTGGCAAAGGCTCCGGGAAGCATGCATAGCAGAAATGCTGCAGGAACCTAATGTGAGTAGAGTTGAGTTAGTTGCAATTCATCATGTCATGCGGTCTCAGTTTGACGCCTCGTACAGTGAAGAACGAATAGTTCTTGGTGAGATCCAGGCCCGCGATGAGACTCATTTTGACTGGTAGTTGGTTGAGACGAGAGATGGTTTAAGTGGCTTTGAAGAGCACAACACCGATTGAGGTTTCTGGATAGATCAAGAGATGGCAGCCTTATTTTTCCTCTTCGGCGATTTTTTTTTTCTTAAGTACCTGATTTCTCCCACCGTGTCCAGAGCGGGTACGAGTGAGAGGCATGTACATGGATTTAAATGCACGTCCTCTACCTACGATATTACCCCATACCAGAAATCGAAGCTACCAGGATACCGCTTTCTCCATTCAGTTTAAACACGTAATGCACGCAACCTAGAAAACAAAACCCTGGCGATCATCCAAAGCCCGATTTTCCTAGTCCTGATCAAGCATCGTCAAAGCATGCGATTCATTGCCAAGAGACGCACAAGTAAAGGCCAGATTTGGGGGGTTGACGCGCGTGGGGGTTTTGATTGGACGAGAAACTCCTTTTGCCGACGACCCGAAGGCCGAAGGAGATTGTGCTGTGCCTCTTGGGAATGGCCAAGTTGCATCAACGAGTAGCCTATTTGACGACTTACTTTTGGTTTTCGGACATTTTCGCAATACCGAGGTGGCAGTTTTGCCCTTTGTGATTACAATTGCACATATGCAGGTCTTAATATGCTTACGAATTGTTTTGTTATAGGTTTCGAGACACGTATACTATCTGTTAGATTAGTAGTAATTGCTGCCTATTGCTGCTTATGCAAATGGTCGGCAAATATACGATTTAGTTCTTTCGATTAGGTAGTTTAGGAAGCACTCTATACAGACAACCGGTTACACCCTATGTATAAGA|||||1007|,GAGGCAAGGGCTCGATTGTTCCTGCCCTCGAAGAATCAGGGCATATAGGGAGTACCTTGATAGCACGATATATCTTGCAGAGCCATAACGGAGAGAGGAAGACAAAGTCACGCCTCTTTTATGTTGATCTTGAACCGTTTTTATCTGAAAAAAAAAAGTACAACGAAACGGCAGCCTCACCGATGGTAAGTGATTCATTCACACGTGCAGCCATGCTATCGAAATCAGCTGTGCTCGACTTGTGATTCAGGGCTTTGAACGGCGGTGAGCCATTTTGCCTCCCTGGGTAGTCCTAGTCGCTCTCGCTCTCTCTTTTCCCTTCTCTTTCTTTTGTGACAACATTTCACACTGGTGCTACGCAAAGTCTGTATCTAAAACGGAGATGATGCTCCTTGACGTCTATGTGATTTCTTCGCGGATGCCAGCATACTATCTCTAGAGCTTTACACTCTCTAGATGTTCCAGGAGTAGGCTGTTTCTTCCATCAGTCTGGAGGCTAGCTCAGAAGAGTGTCGATGAAGGAGCTTTCTCTCTGGGAGCCGACTTTGGTGCTCACATTTACGAAATCAGGCTTTCTCGCAATGGAAACGGCCTTTTCAAGGCAACTGTCACCCAGCCGTCGAAGCAAAGCAAAGATCCATTCTTTATTGACATCATCTTAGAAACTCCAGGAAACAAACCCCCGAAAAAGAAGCAGCTCAAAGCTTCAGATTCACATTCTGCCCAGCCATAACCCACAAAGACACCAAGATGGCCGATCCTGCCGCCCAGCAGATCGACCTCACAGGAGCCAGCTTTCGGTTCTGGCACAAGACGACGTAGGCAAAGATGTACGCAACTCGGGAGATGAGATAACCAATAGTCAGCAAGTTGAGCATCCGCACGTTAACGCCCGCGTAGTTGGCCGCCAGCACGCCGGAGGCGTACAAGCCCACCGTCTCAAAACCGTTCTCCTGAGCGCCCTGGGCTCTTATGAAGCGCTGTTGTTGCTGTGTAAAAGACGAAGAGTCAACATCAAATTCTTTCGAGTCGGATTGGTATGGGAAGAGCTAGGGTTAAAAACAAGTGAGAACTCACGATTTTGTCGAGCTTCTCATCAGCAAGGACAGTTGCCCTCGTCTGTCGCGGATTGGCAGGGTCAAACGATTTGCCAGCTATGGCATTGGCAAAGGCTCCGGGAAGCATGCATAGCAGAAATGCTGCAGGAACCTAATGTGAGTAGAGTTGAGTTAGTTGCAATTCATCATGTCATGCGGTCTCAGTTTGACGCCTCGTACAGTGAAGAACGAATAGTTCTTGGTGAGATCCAGGCCCGCGATGAGACTCATTTTGACTGGTAGTTGGTTGAGACGAGAGATGGTTTAAGTGGCTTTGAAGAGCACAACACCGATTGAGGTTTCTGGATAGATCAAGAGATGGCAGCCTTATTTTTCCTCTTCGGCGATTTTTTTTTTCTTAAGTACCTGATTTCTCCCACCGTGTCCAGAGCGGGTACGAGTGAGAGGCATGTACATGGATTTAAATGCACGTCCTCTACCTACGATATTACCCCATACCAGAAATCGAAGCTACCAGGATACCGCTTTCTCCATTCAGTTTAAACACGTAATGCACGCAACCTAGAAAACAAAACCCTGGCGATCATCCAAAGCCCGATTTTCCTAGTCCTGATCAAGCATCGTCAAAGCATGCGATTCATTGCCAAGAGACGCACAAGTAAAGGCCAGATTTGGGGGGTTGACGCGCGTGGGGGTTTTGATTGGACGAGAAACTCCTTTTGCCGACGACCCGAAGGCCGAAGGAGATTGTGCTGTGCCTCTTGGGAATGGCCAAGTTGCATCAACGAGTAGCCTATTTGACGACTTACTTTTGGTTTTCGGACATTTTCGCAATACCGAGGTGGCAGTTTTGCCCTTTGTGATTACAATTGCACATATGCAGGTCTTAATATGCTTACGAATTGTTTTGTTATAGGTTTCGAGACACGTATACTATCTGTTAGATTAGTAGTAATTGCTGCCTATTGCTGCTTATGCAAATGGTCGGCAAATATACGATTTAGTTCTTTCGATTAGGTAGTTTAGGAAGCACTCTATACAGACAACCGGTTACACCCTATGTATAAGA|downstream_gene_variant|MODIFIER|TRIREDRAFT_105553|gene-TRIREDRAFT_105553|transcript|XM_006963848.1|protein_coding||c.*630delAinsGAGGCAAGGGCTCGATTGTTCCTGCCCTCGAAGAATCAGGGCATATAGGGAGTACCTTGATAGCACGATATATCTTGCAGAGCCATAACGGAGAGAGGAAGACAAAGTCACGCCTCTTTTATGTTGATCTTGAACCGTTTTTATCTGAAAAAAAAAAGTACAACGAAACGGCAGCCTCACCGATGGTAAGTGATTCATTCACACGTGCAGCCATGCTATCGAAATCAGCTGTGCTCGACTTGTGATTCAGGGCTTTGAACGGCGGTGAGCCATTTTGCCTCCCTGGGTAGTCCTAGTCGCTCTCGCTCTCTCTTTTCCCTTCTCTTTCTTTTGTGACAACATTTCACACTGGTGCTACGCAAAGTCTGTATCTAAAACGGAGATGATGCTCCTTGACGTCTATGTGATTTCTTCGCGGATGCCAGCATACTATCTCTAGAGCTTTACACTCTCTAGATGTTCCAGGAGTAGGCTGTTTCTTCCATCAGTCTGGAGGCTAGCTCAGAAGAGTGTCGATGAAGGAGCTTTCTCTCTGGGAGCCGACTTTGGTGCTCACATTTACGAAATCAGGCTTTCTCGCAATGGAAACGGCCTTTTCAAGGCAACTGTCACCCAGCCGTCGAAGCAAAGCAAAGATCCATTCTTTATTGACATCATCTTAGAAACTCCAGGAAACAAACCCCCGAAAAAGAAGCAGCTCAAAGCTTCAGATTCACATTCTGCCCAGCCATAACCCACAAAGACACCAAGATGGCCGATCCTGCCGCCCAGCAGATCGACCTCACAGGAGCCAGCTTTCGGTTCTGGCACAAGACGACGTAGGCAAAGATGTACGCAACTCGGGAGATGAGATAACCAATAGTCAGCAAGTTGAGCATCCGCACGTTAACGCCCGCGTAGTTGGCCGCCAGCACGCCGGAGGCGTACAAGCCCACCGTCTCAAAACCGTTCTCCTGAGCGCCCTGGGCTCTTATGAAGCGCTGTTGTTGCTGTGTAAAAGACGAAGAGTCAACATCAAATTCTTTCGAGTCGGATTGGTATGGGAAGAGCTAGGGTTAAAAACAAGTGAGAACTCACGATTTTGTCGAGCTTCTCATCAGCAAGGACAGTTGCCCTCGTCTGTCGCGGATTGGCAGGGTCAAACGATTTGCCAGCTATGGCATTGGCAAAGGCTCCGGGAAGCATGCATAGCAGAAATGCTGCAGGAACCTAATGTGAGTAGAGTTGAGTTAGTTGCAATTCATCATGTCATGCGGTCTCAGTTTGACGCCTCGTACAGTGAAGAACGAATAGTTCTTGGTGAGATCCAGGCCCGCGATGAGACTCATTTTGACTGGTAGTTGGTTGAGACGAGAGATGGTTTAAGTGGCTTTGAAGAGCACAACACCGATTGAGGTTTCTGGATAGATCAAGAGATGGCAGCCTTATTTTTCCTCTTCGGCGATTTTTTTTTTCTTAAGTACCTGATTTCTCCCACCGTGTCCAGAGCGGGTACGAGTGAGAGGCATGTACATGGATTTAAATGCACGTCCTCTACCTACGATATTACCCCATACCAGAAATCGAAGCTACCAGGATACCGCTTTCTCCATTCAGTTTAAACACGTAATGCACGCAACCTAGAAAACAAAACCCTGGCGATCATCCAAAGCCCGATTTTCCTAGTCCTGATCAAGCATCGTCAAAGCATGCGATTCATTGCCAAGAGACGCACAAGTAAAGGCCAGATTTGGGGGGTTGACGCGCGTGGGGGTTTTGATTGGACGAGAAACTCCTTTTGCCGACGACCCGAAGGCCGAAGGAGATTGTGCTGTGCCTCTTGGGAATGGCCAAGTTGCATCAACGAGTAGCCTATTTGACGACTTACTTTTGGTTTTCGGACATTTTCGCAATACCGAGGTGGCAGTTTTGCCCTTTGTGATTACAATTGCACATATGCAGGTCTTAATATGCTTACGAATTGTTTTGTTATAGGTTTCGAGACACGTATACTATCTGTTAGATTAGTAGTAATTGCTGCCTATTGCTGCTTATGCAAATGGTCGGCAAATATACGATTTAGTTCTTTCGATTAGGTAGTTTAGGAAGCACTCTATACAGACAACCGGTTACACCCTATGTATAAGA|||||140|WARNING_TRANSCRIPT_NO_START_CODON,GAGGCAAGGGCTCGATTGTTCCTGCCCTCGAAGAATCAGGGCATATAGGGAGTACCTTGATAGCACGATATATCTTGCAGAGCCATAACGGAGAGAGGAAGACAAAGTCACGCCTCTTTTATGTTGATCTTGAACCGTTTTTATCTGAAAAAAAAAAGTACAACGAAACGGCAGCCTCACCGATGGTAAGTGATTCATTCACACGTGCAGCCATGCTATCGAAATCAGCTGTGCTCGACTTGTGATTCAGGGCTTTGAACGGCGGTGAGCCATTTTGCCTCCCTGGGTAGTCCTAGTCGCTCTCGCTCTCTCTTTTCCCTTCTCTTTCTTTTGTGACAACATTTCACACTGGTGCTACGCAAAGTCTGTATCTAAAACGGAGATGATGCTCCTTGACGTCTATGTGATTTCTTCGCGGATGCCAGCATACTATCTCTAGAGCTTTACACTCTCTAGATGTTCCAGGAGTAGGCTGTTTCTTCCATCAGTCTGGAGGCTAGCTCAGAAGAGTGTCGATGAAGGAGCTTTCTCTCTGGGAGCCGACTTTGGTGCTCACATTTACGAAATCAGGCTTTCTCGCAATGGAAACGGCCTTTTCAAGGCAACTGTCACCCAGCCGTCGAAGCAAAGCAAAGATCCATTCTTTATTGACATCATCTTAGAAACTCCAGGAAACAAACCCCCGAAAAAGAAGCAGCTCAAAGCTTCAGATTCACATTCTGCCCAGCCATAACCCACAAAGACACCAAGATGGCCGATCCTGCCGCCCAGCAGATCGACCTCACAGGAGCCAGCTTTCGGTTCTGGCACAAGACGACGTAGGCAAAGATGTACGCAACTCGGGAGATGAGATAACCAATAGTCAGCAAGTTGAGCATCCGCACGTTAACGCCCGCGTAGTTGGCCGCCAGCACGCCGGAGGCGTACAAGCCCACCGTCTCAAAACCGTTCTCCTGAGCGCCCTGGGCTCTTATGAAGCGCTGTTGTTGCTGTGTAAAAGACGAAGAGTCAACATCAAATTCTTTCGAGTCGGATTGGTATGGGAAGAGCTAGGGTTAAAAACAAGTGAGAACTCACGATTTTGTCGAGCTTCTCATCAGCAAGGACAGTTGCCCTCGTCTGTCGCGGATTGGCAGGGTCAAACGATTTGCCAGCTATGGCATTGGCAAAGGCTCCGGGAAGCATGCATAGCAGAAATGCTGCAGGAACCTAATGTGAGTAGAGTTGAGTTAGTTGCAATTCATCATGTCATGCGGTCTCAGTTTGACGCCTCGTACAGTGAAGAACGAATAGTTCTTGGTGAGATCCAGGCCCGCGATGAGACTCATTTTGACTGGTAGTTGGTTGAGACGAGAGATGGTTTAAGTGGCTTTGAAGAGCACAACACCGATTGAGGTTTCTGGATAGATCAAGAGATGGCAGCCTTATTTTTCCTCTTCGGCGATTTTTTTTTTCTTAAGTACCTGATTTCTCCCACCGTGTCCAGAGCGGGTACGAGTGAGAGGCATGTACATGGATTTAAATGCACGTCCTCTACCTACGATATTACCCCATACCAGAAATCGAAGCTACCAGGATACCGCTTTCTCCATTCAGTTTAAACACGTAATGCACGCAACCTAGAAAACAAAACCCTGGCGATCATCCAAAGCCCGATTTTCCTAGTCCTGATCAAGCATCGTCAAAGCATGCGATTCATTGCCAAGAGACGCACAAGTAAAGGCCAGATTTGGGGGGTTGACGCGCGTGGGGGTTTTGATTGGACGAGAAACTCCTTTTGCCGACGACCCGAAGGCCGAAGGAGATTGTGCTGTGCCTCTTGGGAATGGCCAAGTTGCATCAACGAGTAGCCTATTTGACGACTTACTTTTGGTTTTCGGACATTTTCGCAATACCGAGGTGGCAGTTTTGCCCTTTGTGATTACAATTGCACATATGCAGGTCTTAATATGCTTACGAATTGTTTTGTTATAGGTTTCGAGACACGTATACTATCTGTTAGATTAGTAGTAATTGCTGCCTATTGCTGCTTATGCAAATGGTCGGCAAATATACGATTTAGTTCTTTCGATTAGGTAGTTTAGGAAGCACTCTATACAGACAACCGGTTACACCCTATGTATAAGA|downstream_gene_variant|MODIFIER|TRIREDRAFT_105553|gene-TRIREDRAFT_105553|transcript|XM_006963848.1|protein_coding||c.*630delCinsGAGGCAAGGGCTCGATTGTTCCTGCCCTCGAAGAATCAGGGCATATAGGGAGTACCTTGATAGCACGATATATCTTGCAGAGCCATAACGGAGAGAGGAAGACAAAGTCACGCCTCTTTTATGTTGATCTTGAACCGTTTTTATCTGAAAAAAAAAAGTACAACGAAACGGCAGCCTCACCGATGGTAAGTGATTCATTCACACGTGCAGCCATGCTATCGAAATCAGCTGTGCTCGACTTGTGATTCAGGGCTTTGAACGGCGGTGAGCCATTTTGCCTCCCTGGGTAGTCCTAGTCGCTCTCGCTCTCTCTTTTCCCTTCTCTTTCTTTTGTGACAACATTTCACACTGGTGCTACGCAAAGTCTGTATCTAAAACGGAGATGATGCTCCTTGACGTCTATGTGATTTCTTCGCGGATGCCAGCATACTATCTCTAGAGCTTTACACTCTCTAGATGTTCCAGGAGTAGGCTGTTTCTTCCATCAGTCTGGAGGCTAGCTCAGAAGAGTGTCGATGAAGGAGCTTTCTCTCTGGGAGCCGACTTTGGTGCTCACATTTACGAAATCAGGCTTTCTCGCAATGGAAACGGCCTTTTCAAGGCAACTGTCACCCAGCCGTCGAAGCAAAGCAAAGATCCATTCTTTATTGACATCATCTTAGAAACTCCAGGAAACAAACCCCCGAAAAAGAAGCAGCTCAAAGCTTCAGATTCACATTCTGCCCAGCCATAACCCACAAAGACACCAAGATGGCCGATCCTGCCGCCCAGCAGATCGACCTCACAGGAGCCAGCTTTCGGTTCTGGCACAAGACGACGTAGGCAAAGATGTACGCAACTCGGGAGATGAGATAACCAATAGTCAGCAAGTTGAGCATCCGCACGTTAACGCCCGCGTAGTTGGCCGCCAGCACGCCGGAGGCGTACAAGCCCACCGTCTCAAAACCGTTCTCCTGAGCGCCCTGGGCTCTTATGAAGCGCTGTTGTTGCTGTGTAAAAGACGAAGAGTCAACATCAAATTCTTTCGAGTCGGATTGGTATGGGAAGAGCTAGGGTTAAAAACAAGTGAGAACTCACGATTTTGTCGAGCTTCTCATCAGCAAGGACAGTTGCCCTCGTCTGTCGCGGATTGGCAGGGTCAAACGATTTGCCAGCTATGGCATTGGCAAAGGCTCCGGGAAGCATGCATAGCAGAAATGCTGCAGGAACCTAATGTGAGTAGAGTTGAGTTAGTTGCAATTCATCATGTCATGCGGTCTCAGTTTGACGCCTCGTACAGTGAAGAACGAATAGTTCTTGGTGAGATCCAGGCCCGCGATGAGACTCATTTTGACTGGTAGTTGGTTGAGACGAGAGATGGTTTAAGTGGCTTTGAAGAGCACAACACCGATTGAGGTTTCTGGATAGATCAAGAGATGGCAGCCTTATTTTTCCTCTTCGGCGATTTTTTTTTTCTTAAGTACCTGATTTCTCCCACCGTGTCCAGAGCGGGTACGAGTGAGAGGCATGTACATGGATTTAAATGCACGTCCTCTACCTACGATATTACCCCATACCAGAAATCGAAGCTACCAGGATACCGCTTTCTCCATTCAGTTTAAACACGTAATGCACGCAACCTAGAAAACAAAACCCTGGCGATCATCCAAAGCCCGATTTTCCTAGTCCTGATCAAGCATCGTCAAAGCATGCGATTCATTGCCAAGAGACGCACAAGTAAAGGCCAGATTTGGGGGGTTGACGCGCGTGGGGGTTTTGATTGGACGAGAAACTCCTTTTGCCGACGACCCGAAGGCCGAAGGAGATTGTGCTGTGCCTCTTGGGAATGGCCAAGTTGCATCAACGAGTAGCCTATTTGACGACTTACTTTTGGTTTTCGGACATTTTCGCAATACCGAGGTGGCAGTTTTGCCCTTTGTGATTACAATTGCACATATGCAGGTCTTAATATGCTTACGAATTGTTTTGTTATAGGTTTCGAGACACGTATACTATCTGTTAGATTAGTAGTAATTGCTGCCTATTGCTGCTTATGCAAATGGTCGGCAAATATACGATTTAGTTCTTTCGATTAGGTAGTTTAGGAAGCACTCTATACAGACAACCGGTTACACCCTATGTATAAGA|||||140|WARNING_TRANSCRIPT_NO_START_CODON,GAGGCAAGGGCTCGATTGTTCCTGCCCTCGAAGAATCAGGGCATATAGGGAGTACCTTGATAGCACGATATATCTTGCAGAGCCATAACGGAGAGAGGAAGACAAAGTCACGCCTCTTTTATGTTGATCTTGAACCGTTTTTATCTGAAAAAAAAAAGTACAACGAAACGGCAGCCTCACCGATGGTAAGTGATTCATTCACACGTGCAGCCATGCTATCGAAATCAGCTGTGCTCGACTTGTGATTCAGGGCTTTGAACGGCGGTGAGCCATTTTGCCTCCCTGGGTAGTCCTAGTCGCTCTCGCTCTCTCTTTTCCCTTCTCTTTCTTTTGTGACAACATTTCACACTGGTGCTACGCAAAGTCTGTATCTAAAACGGAGATGATGCTCCTTGACGTCTATGTGATTTCTTCGCGGATGCCAGCATACTATCTCTAGAGCTTTACACTCTCTAGATGTTCCAGGAGTAGGCTGTTTCTTCCATCAGTCTGGAGGCTAGCTCAGAAGAGTGTCGATGAAGGAGCTTTCTCTCTGGGAGCCGACTTTGGTGCTCACATTTACGAAATCAGGCTTTCTCGCAATGGAAACGGCCTTTTCAAGGCAACTGTCACCCAGCCGTCGAAGCAAAGCAAAGATCCATTCTTTATTGACATCATCTTAGAAACTCCAGGAAACAAACCCCCGAAAAAGAAGCAGCTCAAAGCTTCAGATTCACATTCTGCCCAGCCATAACCCACAAAGACACC
AGATGGCCGATCCTGCCGCCCAGCAGATCGACCTCACAGGAGCCAGCTTTCGGTTCTGGCACAAGACGACGTAGGCAAAGATGTACGCAACTCGGGAGATGAGATAACCAATAGTCAGCAAGTTGAGCATCCGCACGTTAACGCCCGCGTAGTTGGCCGCCAGCACGCCGGAGGCGTACAAGCCCACCGTCTCAAAACCGTTCTCCTGAGCGCCCTGGGCTCTTATGAAGCGCTGTTGTTGCTGTGTAAAAGACGAAGAGTCAACATCAAATTCTTTCGAGTCGGATTGGTATGGGAAGAGCTAGGGTTAAAAACAAGTGAGAACTCACGATTTTGTCGAGCTTCTCATCAGCAAGGACAGTTGCCCTCGTCTGTCGCGGATTGGCAGGGTCAAACGATTTGCCAGCTATGGCATTGGCAAAGGCTCCGGGAAGCATGCATAGCAGAAATGCTGCAGGAACCTAATGTGAGTAGAGTTGAGTTAGTTGCAATTCATCATGTCATGCGGTCTCAGTTTGACGCCTCGTACAGTGAAGAACGAATAGTTCTTGGTGAGATCCAGGCCCGCGATGAGACTCATTTTGACTGGTAGTTGGTTGAGACGAGAGATGGTTTAAGTGGCTTTGAAGAGCACAACACCGATTGAGGTTTCTGGATAGATCAAGAGATGGCAGCCTTATTTTTCCTCTTCGGCGATTTTTTTTTTCTTAAGTACCTGATTTCTCCCACCGTGTCCAGAGCGGGTACGAGTGAGAGGCATGTACATGGATTTAAATGCACGTCCTCTACCTACGATATTACCCCATACCAGAAATCGAAGCTACCAGGATACCGCTTTCTCCATTCAGTTTAAACACGTAATGCACGCAACCTAGAAAACAAAACCCTGGCGATCATCCAAAGCCCGATTTTCCTAGTCCTGATCAAGCATCGTCAAAGCATGCGATTCATTGCCAAGAGACGCACAAGTAAAGGCCAGATTTGGGGGGTTGACGCGCGTGGGGGTTTTGATTGGACGAGAAACTCCTTTTGCCGACGACCCGAAGGCCGAAGGAGATTGTGCTGTGCCTCTTGGGAATGGCCAAGTTGCATCAACGAGTAGCCTATTTGACGACTTACTTTTGGTTTTCGGACATTTTCGCAATACCGAGGTGGCAGTTTTGCCCTTTGTGATTACAATTGCACATATGCAGGTCTTAATATGCTTACGAATTGTTTTGTTATAGGTTTCGAGACACGTATACTATCTGTTAGATTAGTAGTAATTGCTGCCTATTGCTGCTTATGCAAATGGTCGGCAAATATACGATTTAGTTCTTTCGATTAGGTAGTTTAGGAAGCACTCTATACAGACAACCGGTTACACCCTATGTATAAGA|downstream_gene_variant|MODIFIER|TRIREDRAFT_105553|gene-TRIREDRAFT_105553|transcript|XM_006963848.1|protein_coding||c.*629_*630insGAGGCAAGGGCTCGATTGTTCCTGCCCTCGAAGAATCAGGGCATATAGGGAGTACCTTGATAGCACGATATATCTTGCAGAGCCATAACGGAGAGAGGAAGACAAAGTCACGCCTCTTTTATGTTGATCTTGAACCGTTTTTATCTGAAAAAAAAAAGTACAACGAAACGGCAGCCTCACCGATGGTAAGTGATTCATTCACACGTGCAGCCATGCTATCGAAATCAGCTGTGCTCGACTTGTGATTCAGGGCTTTGAACGGCGGTGAGCCATTTTGCCTCCCTGGGTAGTCCTAGTCGCTCTCGCTCTCTCTTTTCCCTTCTCTTTCTTTTGTGACAACATTTCACACTGGTGCTACGCAAAGTCTGTATCTAAAACGGAGATGATGCTCCTTGACGTCTATGTGATTTCTTCGCGGATGCCAGCATACTATCTCTAGAGCTTTACACTCTCTAGATGTTCCAGGAGTAGGCTGTTTCTTCCATCAGTCTGGAGGCTAGCTCAGAAGAGTGTCGATGAAGGAGCTTTCTCTCTGGGAGCCGACTTTGGTGCTCACATTTACGAAATCAGGCTTTCTCGCAATGGAAACGGCCTTTTCAAGGCAACTGTCACCCAGCCGTCGAAGCAAAGCAAAGATCCATTCTTTATTGACATCATCTTAGAAACTCCAGGAAACAAACCCCCGAAAAAGAAGCAGCTCAAAGCTTCAGATTCACATTCTGCCCAGCCATAACCCACAAAGACACCAAGATGGCCGATCCTGCCGCCCAGCAGATCGACCTCACAGGAGCCAGCTTTCGGTTCTGGCACAAGACGACGTAGGCAAAGATGTACGCAACTCGGGAGATGAGATAACCAATAGTCAGCAAGTTGAGCATCCGCACGTTAACGCCCGCGTAGTTGGCCGCCAGCACGCCGGAGGCGTACAAGCCCACCGTCTCAAAACCGTTCTCCTGAGCGCCCTGGGCTCTTATGAAGCGCTGTTGTTGCTGTGTAAAAGACGAAGAGTCAACATCAAATTCTTTCGAGTCGGATTGGTATGGGAAGAGCTAGGGTTAAAAACAAGTGAGAACTCACGATTTTGTCGAGCTTCTCATCAGCAAGGACAGTTGCCCTCGTCTGTCGCGGATTGGCAGGGTCAAACGATTTGCCAGCTATGGCATTGGCAAAGGCTCCGGGAAGCATGCATAGCAGAAATGCTGCAGGAACCTAATGTGAGTAGAGTTGAGTTAGTTGCAATTCATCATGTCATGCGGTCTCAGTTTGACGCCTCGTACAGTGAAGAACGAATAGTTCTTGGTGAGATCCAGGCCCGCGATGAGACTCATTTTGACTGGTAGTTGGTTGAGACGAGAGATGGTTTAAGTGGCTTTGAAGAGCACAACACCGATTGAGGTTTCTGGATAGATCAAGAGATGGCAGCCTTATTTTTCCTCTTCGGCGATTTTTTTTTTCTTAAGTACCTGATTTCTCCCACCGTGTCCAGAGCGGGTACGAGTGAGAGGCATGTACATGGATTTAAATGCACGTCCTCTACCTACGATATTACCCCATACCAGAAATCGAAGCTACCAGGATACCGCTTTCTCCATTCAGTTTAAACACGTAATGCACGCAACCTAGAAAACAAAACCCTGGCGATCATCCAAAGCCCGATTTTCCTAGTCCTGATCAAGCATCGTCAAAGCATGCGATTCATTGCCAAGAGACGCACAAGTAAAGGCCAGATTTGGGGGGTTGACGCGCGTGGGGGTTTTGATTGGACGAGAAACTCCTTTTGCCGACGACCCGAAGGCCGAAGGAGATTGTGCTGTGCCTCTTGGGAATGGCCAAGTTGCATCAACGAGTAGCCTATTTGACGACTTACTTTTGGTTTTCGGACATTTTCGCAATACCGAGGTGGCAGTTTTGCCCTTTGTGATTACAATTGCACATATGCAGGTCTTAATATGCTTACGAATTGTTTTGTTATAGGTTTCGAGACACGTATACTATCTGTTAGATTAGTAGTAATTGCTGCCTATTGCTGCTTATGCAAATGGTCGGCAAATATACGATTTAGTTCTTTCGATTAGGTAGTTTAGGAAGCACTCTATACAGACAACCGGTTACACCCTATGTATAAGA|||||140|WARNING_TRANSCRIPT_NO_START_CODON,GAGGCAAGGGCTCGATTGTTCCTGCCCTCGAAGAATCAGGGCATATAGGGAGTACCTTGATAGCACGATATATCTTGCAGAGCCATAACGGAGAGAGGAAGACAAAGTCACGCCTCTTTTATGTTGATCTTGAACCGTTTTTATCTGAAAAAAAAAAGTACAACGAAACGGCAGCCTCACCGATGGTAAGTGATTCATTCACACGTGCAGCCATGCTATCGAAATCAGCTGTGCTCGACTTGTGATTCAGGGCTTTGAACGGCGGTGAGCCATTTTGCCTCCCTGGGTAGTCCTAGTCGCTCTCGCTCTCTCTTTTCCCTTCTCTTTCTTTTGTGACAACATTTCACACTGGTGCTACGCAAAGTCTGTATCTAAAACGGAGATGATGCTCCTTGACGTCTATGTGATTTCTTCGCGGATGCCAGCATACTATCTCTAGAGCTTTACACTCTCTAGATGTTCCAGGAGTAGGCTGTTTCTTCCATCAGTCTGGAGGCTAGCTCAGAAGAGTGTCGATGAAGGAGCTTTCTCTCTGGGAGCCGACTTTGGTGCTCACATTTACGAAATCAGGCTTTCTCGCAATGGAAACGGCCTTTTCAAGGCAACTGTCACCCAGCCGTCGAAGCAAAGCAAAGATCCATTCTTTATTGACATCATCTTAGAAACTCCAGGAAACAAACCCCCGAAAAAGAAGCAGCTCAAAGCTTCAGATTCACATTCTGCCCAGCCATAACCCACAAAGACACCAAGATGGCCGATCCTGCCGCCCAGCAGATCGACCTCACAGGAGCCAGCTTTCGGTTCTGGCACAAGACGACGTAGGCAAAGATGTACGCAACTCGGGAGATGAGATAACCAATAGTCAGCAAGTTGAGCATCCGCACGTTAACGCCCGCGTAGTTGGCCGCCAGCACGCCGGAGGCGTACAAGCCCACCGTCTCAAAACCGTTCTCCTGAGCGCCCTGGGCTCTTATGAAGCGCTGTTGTTGCTGTGTAAAAGACGAAGAGTCAACATCAAATTCTTTCGAGTCGGATTGGTATGGGAAGAGCTAGGGTTAAAAACAAGTGAGAACTCACGATTTTGTCGAGCTTCTCATCAGCAAGGACAGTTGCCCTCGTCTGTCGCGGATTGGCAGGGTCAAACGATTTGCCAGCTATGGCATTGGCAAAGGCTCCGGGAAGCATGCATAGCAGAAATGCTGCAGGAACCTAATGTGAGTAGAGTTGAGTTAGTTGCAATTCATCATGTCATGCGGTCTCAGTTTGACGCCTCGTACAGTGAAGAACGAATAGTTCTTGGTGAGATCCAGGCCCGCGATGAGACTCATTTTGACTGGTAGTTGGTTGAGACGAGAGATGGTTTAAGTGGCTTTGAAGAGCACAACACCGATTGAGGTTTCTGGATAGATCAAGAGATGGCAGCCTTATTTTTCCTCTTCGGCGATTTTTTTTTTCTTAAGTACCTGATTTCTCCCACCGTGTCCAGAGCGGGTACGAGTGAGAGGCATGTACATGGATTTAAATGCACGTCCTCTACCTACGATATTACCCCATACCAGAAATCGAAGCTACCAGGATACCGCTTTCTCCATTCAGTTTAAACACGTAATGCACGCAACCTAGAAAACAAAACCCTGGCGATCATCCAAAGCCCGATTTTCCTAGTCCTGATCAAGCATCGTCAAAGCATGCGATTCATTGCCAAGAGACGCACAAGTAAAGGCCAGATTTGGGGGGTTGACGCGCGTGGGGGTTTTGATTGGACGAGAAACTCCTTTTGCCGACGACCCGAAGGCCGAAGGAGATTGTGCTGTGCCTCTTGGGAATGGCCAAGTTGCATCAACGAGTAGCCTATTTGACGACTTACTTTTGGTTTTCGGACATTTTCGCAATACCGAGGTGGCAGTTTTGCCCTTTGTGATTACAATTGCACATATGCAGGTCTTAATATGCTTACGAATTGTTTTGTTATAGGTTTCGAGACACGTATACTATCTGTTAGATTAGTAGTAATTGCTGCCTATTGCTGCTTATGCAAATGGTCGGCAAATATACGATTTAGTTCTTTCGATTAGGTAGTTTAGGAAGCACTCTATACAGACAACCGGTTACACCCTATGTATAAGA|downstream_gene_variant|MODIFIER|TRIREDRAFT_105553|gene-TRIREDRAFT_105553|transcript|XM_006963848.1|protein_coding||c.*630delTinsGAGGCAAGGGCTCGATTGTTCCTGCCCTCGAAGAATCAGGGCATATAGGGAGTACCTTGATAGCACGATATATCTTGCAGAGCCATAACGGAGAGAGGAAGACAAAGTCACGCCTCTTTTATGTTGATCTTGAACCGTTTTTATCTGAAAAAAAAAAGTACAACGAAACGGCAGCCTCACCGATGGTAAGTGATTCATTCACACGTGCAGCCATGCTATCGAAATCAGCTGTGCTCGACTTGTGATTCAGGGCTTTGAACGGCGGTGAGCCATTTTGCCTCCCTGGGTAGTCCTAGTCGCTCTCGCTCTCTCTTTTCCCTTCTCTTTCTTTTGTGACAACATTTCACACTGGTGCTACGCAAAGTCTGTATCTAAAACGGAGATGATGCTCCTTGACGTCTATGTGATTTCTTCGCGGATGCCAGCATACTATCTCTAGAGCTTTACACTCTCTAGATGTTCCAGGAGTAGGCTGTTTCTTCCATCAGTCTGGAGGCTAGCTCAGAAGAGTGTCGATGAAGGAGCTTTCTCTCTGGGAGCCGACTTTGGTGCTCACATTTACGAAATCAGGCTTTCTCGCAATGGAAACGGCCTTTTCAAGGCAACTGTCACCCAGCCGTCGAAGCAAAGCAAAGATCCATTCTTTATTGACATCATCTTAGAAACTCCAGGAAACAAACCCCCGAAAAAGAAGCAGCTCAAAGCTTCAGATTCACATTCTGCCCAGCCATAACCCACAAAGACACCAAGATGGCCGATCCTGCCGCCCAGCAGATCGACCTCACAGGAGCCAGCTTTCGGTTCTGGCACAAGACGACGTAGGCAAAGATGTACGCAACTCGGGAGATGAGATAACCAATAGTCAGCAAGTTGAGCATCCGCACGTTAACGCCCGCGTAGTTGGCCGCCAGCACGCCGGAGGCGTACAAGCCCACCGTCTCAAAACCGTTCTCCTGAGCGCCCTGGGCTCTTATGAAGCGCTGTTGTTGCTGTGTAAAAGACGAAGAGTCAACATCAAATTCTTTCGAGTCGGATTGGTATGGGAAGAGCTAGGGTTAAAAACAAGTGAGAACTCACGATTTTGTCGAGCTTCTCATCAGCAAGGACAGTTGCCCTCGTCTGTCGCGGATTGGCAGGGTCAAACGATTTGCCAGCTATGGCATTGGCAAAGGCTCCGGGAAGCATGCATAGCAGAAATGCTGCAGGAACCTAATGTGAGTAGAGTTGAGTTAGTTGCAATTCATCATGTCATGCGGTCTCAGTTTGACGCCTCGTACAGTGAAGAACGAATAGTTCTTGGTGAGATCCAGGCCCGCGATGAGACTCATTTTGACTGGTAGTTGGTTGAGACGAGAGATGGTTTAAGTGGCTTTGAAGAGCACAACACCGATTGAGGTTTCTGGATAGATCAAGAGATGGCAGCCTTATTTTTCCTCTTCGGCGATTTTTTTTTTCTTAAGTACCTGATTTCTCCCACCGTGTCCAGAGCGGGTACGAGTGAGAGGCATGTACATGGATTTAAATGCACGTCCTCTACCTACGATATTACCCCATACCAGAAATCGAAGCTACCAGGATACCGCTTTCTCCATTCAGTTTAAACACGTAATGCACGCAACCTAGAAAACAAAACCCTGGCGATCATCCAAAGCCCGATTTTCCTAGTCCTGATCAAGCATCGTCAAAGCATGCGATTCATTGCCAAGAGACGCACAAGTAAAGGCCAGATTTGGGGGGTTGACGCGCGTGGGGGTTTTGATTGGACGAGAAACTCCTTTTGCCGACGACCCGAAGGCCGAAGGAGATTGTGCTGTGCCTCTTGGGAATGGCCAAGTTGCATCAACGAGTAGCCTATTTGACGACTTACTTTTGGTTTTCGGACATTTTCGCAATACCGAGGTGGCAGTTTTGCCCTTTGTGATTACAATTGCACATATGCAGGTCTTAATATGCTTACGAATTGTTTTGTTATAGGTTTCGAGACACGTATACTATCTGTTAGATTAGTAGTAATTGCTGCCTATTGCTGCTTATGCAAATGGTCGGCAAATATACGATTTAGTTCTTTCGATTAGGTAGTTTAGGAAGCACTCTATACAGACAACCGGTTACACCCTATGTATAAGA|||||140|WARNING_TRANSCRIPT_NO_START_CODON,GAGGCAAGGGCTCGATTGTTCCTGCCCTCGAAGAATCAGGGCATATAGGGAGTACCTTGATAGCACGATATATCTTGCAGAGCCATAACGGAGAGAGGAAGACAAAGTCACGCCTCTTTTATGTTGATCTTGAACCGTTTTTATCTGAAAAAAAAAAGTACAACGAAACGGCAGCCTCACCGATGGTAAGTGATTCATTCACACGTGCAGCCATGCTATCGAAATCAGCTGTGCTCGACTTGTGATTCAGGGCTTTGAACGGCGGTGAGCCATTTTGCCTCCCTGGGTAGTCCTAGTCGCTCTCGCTCTCTCTTTTCCCTTCTCTTTCTTTTGTGACAACATTTCACACTGGTGCTACGCAAAGTCTGTATCTAAAACGGAGATGATGCTCCTTGACGTCTATGTGATTTCTTCGCGGATGCCAGCATACTATCTCTAGAGCTTTACACTCTCTAGATGTTCCAGGAGTAGGCTGTTTCTTCCATCAGTCTGGAGGCTAGCTCAGAAGAGTGTCGATGAAGGAGCTTTCTCTCTGGGAGCCGACTTTGGTGCTCACATTTACGAAATCAGGCTTTCTCGCAATGGAAACGGCCTTTTCAAGGCAACTGTCACCCAGCCGTCGAAGCAAAGCAAAGATCCATTCTTTATTGACATCATCTTAGAAACTCCAGGAAACAAACCCCCGAAAAAGAAGCAGCTCAAAGCTTCAGATTCACATTCTGCCCAGCCATAACCCACAAAGACACCAAGATGGCCGATCCTGCCGCCCAGCAGATCGACCTCACAGGAGCCAGCTTTCGGTTCTGGCACAAGACGACGTAGGCAAAGATGTACGCAACTCGGGAGATGAGATAACCAATAGTCAGCAAGTTGAGCATCCGCACGTTAACGCCCGCGTAGTTGGCCGCCAGCACGCCGGAGGCGTACAAGCCCACCGTCTCAAAACCGTTCTCCTGAGCGCCCTGGGCTCTTATGAAGCGCTGTTGTTGCTGTGTAAAAGACGAAGAGTCAACATCAAATTCTTTCGAGTCGGATTGGTATGGGAAGAGCTAGGGTTAAAAACAAGTGAGAACTCACGATTTTGTCGAGCTTCTCATCAGCAAGGACAGTTGCCCTCGTCTGTCGCGGATTGGCAGGGTCAAACGATTTGCCAGCTATGGCATTGGCAAAGGCTCCGGGAAGCATGCATAGCAGAAATGCTGCAGGAACCTAATGTGAGTAGAGTTGAGTTAGTTGCAATTCATCATGTCATGCGGTCTCAGTTTGACGCCTCGTACAGTGAAGAACGAATAGTTCTTGGTGAGATCCAGGCCCGCGATGAGACTCATTTTGACTGGTAGTTGGTTGAGACGAGAGATGGTTTAAGTGGCTTTGAAGAGCACAACACCGATTGAGGTTTCTGGATAGATCAAGAGATGGCAGCCTTATTTTTCCTCTTCGGCGATTTTTTTTTTCTTAAGTACCTGATTTCTCCCACCGTGTCCAGAGCGGGTACGAGTGAGAGGCATGTACATGGATTTAAATGCACGTCCTCTACCTACGATATTACCCCATACCAGAAATCGAAGCTACCAGGATACCGCTTTCTCCATTCAGTTTAAACACGTAATGCACGCAACCTAGAAAACAAAACCCTGGCGATCATCCAAAGCCCGATTTTCCTAGTCCTGATCAAGCATCGTCAAAGCATGCGATTCATTGCCAAGAGACGCACAAGTAAAGGCCAGATTTGGGGGGTTGACGCGCGTGGGGGTTTTGATTGGACGAGAAACTCCTTTTGCCGACGACCCGAAGGCCGAAGGAGATTGTGCTGTGCCTCTTGGGAATGGCCAAGTTGCATCAACGAGTAGCCTATTTGACGACTTACTTTTGGTTTTCGGACATTTTCGCAATACCGAGGTGGCAGTTTTGCCCTTTGTGATTACAATTGCACATATGCAGGTCTTAATATGCTTACGAATTGTTTTGTTATAGGTTTCGAGACACGTATACTATCTGTTAGATTAGTAGTAATTGCTGCCTATTGCTGCTTATGCAAATGGTCGGCAAATATACGATTTAGTTCTTTCGATTAGGTAGTTTAGGAAGCACTCTATACAGACAACCGGTTACACCCTATGTATAAGA|downstream_gene_variant|MODIFIER|exon-XM_006963499.1-1|GENE_exon-XM_006963499.1-1|transcript|rna-XM_006963499.1|protein_coding||c.*1930delTinsTCTTATACATAGGGTGTAACCGGTTGTCTGTATAGAGTGCTTCCTAAACTACCTAATCGAAAGAACTAAATCGTATATTTGCCGACCATTTGCATAAGCAGCAATAGGCAGCAATTACTACTAATCTAACAGATAGTATACGTGTCTCGAAACCTATAACAAAACAATTCGTAAGCATATTAAGACCTGCATATGTGCAATTGTAATCACAAAGGGCAAAACTGCCACCTCGGTATTGCGAAAATGTCCGAAAACCAAAAGTAAGTCGTCAAATAGGCTACTCGTTGATGCAACTTGGCCATTCCCAAGAGGCACAGCACAATCTCCTTCGGCCTTCGGGTCGTCGGCAAAAGGAGTTTCTCGTCCAATCAAAACCCCCACGCGCGTCAACCCCCCAAATCTGGCCTTTACTTGTGCGTCTCTTGGCAATGAATCGCATGCTTTGACGATGCTTGATCAGGACTAGGAAAATCGGGCTTTGGATGATCGCCAGGGTTTTGTTTTCTAGGTTGCGTGCATTACGTGTTTAAACTGAATGGAGAAAGCGGTATCCTGGTAGCTTCGATTTCTGGTATGGGGTAATATCGTAGGTAGAGGACGTGCATTTAAATCCATGTACATGCCTCTCACTCGTACCCGCTCTGGACACGGTGGGAGAAATCAGGTACTTAAGAAAAAAAAAATCGCCGAAGAGGAAAAATAAGGCTGCCATCTCTTGATCTATCCAGAAACCTCAATCGGTGTTGTGCTCTTCAAAGCCACTTAAACCATCTCTCGTCTCAACCAACTACCAGTCAAAATGAGTCTCATCGCGGGCCTGGATCTCACCAAGAACTATTCGTTCTTCACTGTACGAGGCGTCAAACTGAGACCGCATGACATGATGAATTGCAACTAACTCAACTCTACTCACATTAGGTTCCTGCAGCATTTCTGCTATGCATGCTTCCCGGAGCCTTTGCCAATGCCATAGCTGGCAAATCGTTTGACCCTGCCAATCCGCGACAGACGAGGGCAACTGTCCTTGCTGATGAGAAGCTCGACAAAATCGTGAGTTCTCACTTGTTTTTAACCCTAGCTCTTCCCATACCAATCCGACTCGAAAGAATTTGATGTTGACTCTTCGTCTTTTACACAGCAACAACAGCGCTTCATAAGAGCCCAGGGCGCTCAGGAGAACGGTTTTGAGACGGTGGGCTTGTACGCCTCCGGCGTGCTGGCGGCCAACTACGCGGGCGTTAACGTGCGGATGCTCAACTTGCTGACTATTGGTTATCTCATCTCCCGAGTTGCGTACATCTTTGCCTACGTCGTCTTGTGCCAGAACCGAAAGCTGGCTCCTGTGAGGTCGATCTGCTGGGCGGCAGGATCGGCCATCTTGGTGTCTTTGTGGGTTATGGCTGGGCAGAATGTGAATCTGAAGCTTTGAGCTGCTTCTTTTTCGGGGGTTTGTTTCCTGGAGTTTCTAAGATGATGTCAATAAAGAATGGATCTTTGCTTTGCTTCGACGGCTGGGTGACAGTTGCCTTGAAAAGGCCGTTTCCATTGCGAGAAAGCCTGATTTCGTAAATGTGAGCACCAAAGTCGGCTCCCAGAGAGAAAGCTCCTTCATCGACACTCTTCTGAGCTAGCCTCCAGACTGATGGAAGAAACAGCCTACTCCTGGAACATCTAGAGAGTGTAAAGCTCTAGAGATAGTATGCTGGCATCCGCGAAGAAATCACATAGACGTCAAGGAGCATCATCTCCGTTTTAGATACAGACTTTGCGTAGCACCAGTGTGAAATGTTGTCACAAAAGAAAGAGAAGGGAAAAGAGAGAGCGAGAGCGACTAGGACTACCCAGGGAGGCAAAATGGCTCACCGCCGTTCAAAGCCCTGAATCACAAGTCGAGCACAGCTGATTTCGATAGCATGGCTGCACGTGTGAATGAATCACTTACCATCGGTGAGGCTGCCGTTTCGTTGTACTTTTTTTTTTCAGATAAAAACGGTTCAAGATCAACATAAAAGAGGCGTGACTTTGTCTTCCTCTCTCCGTTATGGCTCTGCAAGATATATCGTGCTATCAAGGTACTCCCTATATGCCCTGATTCTTCGAGGGCAGGAACAATCGAGCCCTTGCCTC|||||1930|WARNING_TRANSCRIPT_NO_START_CODON,GAGGCAAGGGCTCGATTGTTCCTGCCCTCGAAGAATCAGGGCATATAGGGAGTACCTTGATAGCACGATATATCTTGCAGAGCCATAACGGAGAGAGGAAGACAAAGTCACGCCTCTTTTATGTTGATCTTGAACCGTTTTTATCTGAAAAAAAAAAGTACAACGAAACGGCAGCCTCACCGATGGTAAGTGATTCATTCACACGTGCAGCCATGCTATCGAAATCAGCTGTGCTCGACTTGTGATTCAGGGCTTTGAACGGCGGTGAGCCATTTTGCCTCCCTGGGTAGTCCTAGTCGCTCTCGCTCTCTCTTTTCCCTTCTCTTTCTTTTGTGACAACATTTCACACTGGTGCTACGCAAAGTCTGTATCTAAAACGGAGATGATGCTCCTTGACGTCTATGTGATTTCTTCGCGGATGCCAGCATACTATCTCTAGAGCTTTACACTCTCTAGATGTTCCAGGAGTAGGCTGTTTCTTCCATCAGTCTGGAGGCTAGCTCAGAAGAGTGTCGATGAAGGAGCTTTCTCTCTGGGAGCCGACTTTGGTGCTCACATTTACGAAATCAGGCTTTCTCGCAATGGAAACGGCCTTTTCAAGGCAACTGTCACCCAGCCGTCGAAGCAAAGCAAAGATCCATTCTTTATTGACATCATCTTAGAAACTCCAGGAAACAAACCCCCGAAAAAGAAGCAGCTCAAAGCTTCAGATTCACATTCTGCCCAGCCATAACCCACAAAGACACCAAGATGGCCGATCCTGCCGCCCAGCAGATCGACCTCACAGGAGCCAGCTTTCGGTTCTGGCACAAGACGACGTAGGCAAAGATGTACGCAACTCGGGAGATGAGATAACCAATAGTCAGCAAGTTGAGCATCCGCACGTTAACGCCCGCGTAGTTGGCCGCCAGCACGCCGGAGGCGTACAAGCCCACCGTCTCAAAACCGTTCTCCTGAGCGCCCTGGGCTCTTATGAAGCGCTGTTGTTGCTGTGTAAAAGACGAAGAGTCAACATCAAATTCTTTCGAGTCGGATTGGTATGGGAAGAGCTAGGGTTAAAAACAAGTGAGAACTCACGATTTTGTCGAGCTTCTCATCAGCAAGGACAGTTGCCCTCGTCTGTCGCGGATTGGCAGGGTCAAACGATTTGCCAGCTATGGCATTGGCAAAGGCTCCGGGAAGCATGCATAGCAGAAATGCTGCAGGAACCTAATGTGAGTAGAGTTGAGTTAGTTGCAATTCATCATGTCATGCGGTCTCAGTTTGACGCCTCGTACAGTGAAGAACGAATAGTTCTTGGTGAGATCCAGGCCCGCGATGAGACTCATTTTGACTGGTAGTTGGTTGAGACGAGAGATGGTTTAAGTGGCTTTGAAGAGCACAACACCGATTGAGGTTTCTGGATAGATCAAGAGATGGCAGCCTTATTTTTCCTCTTCGGCGATTTTTTTTTTCTTAAGTACCTGATTTCTCCCACCGTGTCCAGAGCGGGTACGAGTGAGAGGCATGTACATGGATTTAAATGCACGTCCTCTACCTACGATATTACCCCATACCAGAAATCGAAGCTACCAGGATACCGCTTTCTCCATTCAGTTTAAACACGTAATGCACGCAACCTAGAAAACAAAACCCTGGCGATCATCCAAAGCCCGATTTTCCTAGTCCTGATCAAGCATCGTCAAAGCATGCGATTCATTGCCAAGAGACGCACAAGTAAAGGCCAGATTTGGGGGGTTGACGCGCGTGGGGGTTTTGATTGGACGAGAAACTCCTTTTGCCGACGACCCGAAGGCCGAAGGAGATTGTGCTGTGCCTCTTGGGAATGGCCAAGTTGCATCAACGAGTAGCCTATTTGACGACTTACTTTTGGTTTTCGGACATTTTCGCAATACCGAGGTGGCAGTTTTGCCCTTTGTGATTACAATTGCACATATGCAGGTCTTAATATGCTTACGAATTGTTTTGTTATAGGTTTCGAGACACGTATACTATCTGTTAGATTAGTAGTAATTGCTGCCTATTGCTGCTTATGCAAATGGTCGGCAAATATACGATTTAGTTCTTTCGATTAGGTAGTTTAGGAAGCACTCTATACAGACAACCGGTTACACCCTATGTATAAGA|downstream_gene_variant|MODIFIER|exon-XM_006963499.1-1|GENE_exon-XM_006963499.1-1|transcript|rna-XM_006963499.1|protein_coding||c.*1930delGinsTCTTATACATAGGGTGTAACCGGTTGTCTGTATAGAGTGCTTCCTAAACTACCTAATCGAAAGAACTAAATCGTATATTTGCCGACCATTTGCATAAGCAGCAATAGGCAGCAATTACTACTAATCTAACAGATAGTATACGTGTCTCGAAACCTATAACAAAACAATTCGTAAGCATATTAAGACCTGCATATGTGCAATTGTAATCACAAAGGGCAAAACTGCCACCTCGGTATTGCGAAAATGTCCGAAAACCAAAAGTAAGTCGTCAAATAGGCTACTCGTTGATGCAACTTGGCCATTCCCAAGAGGCACAGCACAATCTCCTTCGGCCTTCGGGTCGTCGGCAAAAGGAGTTTCTCGTCCAATCAAAACCCCCACGCGCGTCAACCCCCCAAATCTGGCCTTTACTTGTGCGTCTCTTGGCAATGAATCGCATGCTTTGACGATGCTTGATCAGGACTAGGAAAATCGGGCTTTGGATGATCGCCAGGGTTTTGTTTTCTAGGTTGCGTGCATTACGTGTTTAAACTGAATGGAGAAAGCGGTATCCTGGTAGCTTCGATTTCTGGTATGGGGTAATATCGTAGGTAGAGGACGTGCATTTAAATCCATGTACATGCCTCTCACTCGTACCCGCTCTGGACACGGTGGGAGAAATCAGGTACTTAAGAAAAAAAAAATCGCCGAAGAGGAAAAATAAGGCTGCCATCTCTTGATCTATCCAGAAACCTCAATCGGTGTTGTGCTCTTCAAAGCCACTTAAACCATCTCTCGTCTCAACCAACTACCAGTCAAAATGAGTCTCATCGCGGGCCTGGATCTCACCAAGAACTATTCGTTCTTCACTGTACGAGGCGTCAAACTGAGACCGCATGACATGATGAATTGCAACTAACTCAACTCTACTCACATTAGGTTCCTGCAGCATTTCTGCTATGCATGCTTCCCGGAGCCTTTGCCAATGCCATAGCTGGCAAATCGTTTGACCCTGCCAATCCGCGACAGACGAGGGCAACTGTCCTTGCTGATGAGAAGCTCGACAAAATCGTGAGTTCTCACTTGTTTTTAACCCTAGCTCTTCCCATACCAATCCGACTCGAAAGAATTTGATGTTGACTCTTCGTCTTTTACACAGCAACAACAGCGCTTCATAAGAGCCCAGGGCGCTCAGGAGAACGGTTTTGAGACGGTGGGCTTGTACGCCTCCGGCGTGCTGGCGGCCAACTACGCGGGCGTTAACGTGCGGATGCTCAACTTGCTGACTATTGGTTATCTCATCTCCCGAGTTGCGTACATCTTTGCCTACGTCGTCTTGTGCCAGAACCGAAAGCTGGCTCCTGTGAGGTCGATCTGCTGGGCGGCAGGATCGGCCATCTTGGTGTCTTTGTGGGTTATGGCTGGGCAGAATGTGAATCTGAAGCTTTGAGCTGCTTCTTTTTCGGGGGTTTGTTTCCTGGAGTTTCTAAGATGATGTCAATAAAGAATGGATCTTTGCTTTGCTTCGACGGCTGGGTGACAGTTGCCTTGAAAAGGCCGTTTCCATTGCGAGAAAGCCTGATTTCGTAAATGTGAGCACCAAAGTCGGCTCCCAGAGAGAAAGCTCCTTCATCGACACTCTTCTGAGCTAGCCTCCAGACTGATGGAAGAAACAGCCTACTCCTGGAACATCTAGAGAGTGTAAAGCTCTAGAGATAGTATGCTGGCATCCGCGAAGAAATCACATAGACGTCAAGGAGCATCATCTCCGTTTTAGATACAGACTTTGCGTAGCACCAGTGTGAAATGTTGTCACAAAAGAAAGAGAAGGGAAAAGAGAGAGCGAGAGCGACTAGGACTACCCAGGGAGGCAAAATGGCTCACCGCCGTTCAAAGCCCTGAATCACAAGTCGAGCACAGCTGATTTCGATAGCATGGCTGCACGTGTGAATGAATCACTTACCATCGGTGAGGCTGCCGTTTCGTTGTACTTTTTTTTTTCAGATAAAAACGGTTCAAGATCAACATAAAAGAGGCGTGACTTTGTCTTCCTCTCTCCGTTATGGCTCTGCAAGATATATCGTGCTATCAAGGTACTCCCTATATGCCCTGATTCTTCGAGGGCAGGAACAATCGAGCCCTTGCCTC|||||1930|WARNING_TRANSCRIPT_NO_START_CODON,GAGGCAAGGGCTCGATTGTTCCTGCCCTCGAAGAATCAGGGCATATAGGGAGTACCTTGATAGCACGATATATCTTGCAGAGCCATAACGGAGAGAGGAAGACAAAGTCACGCCTCTTTTATGTTGATCTTGAACCGTTTTTATCTGAAAAAAAAAAGTACAACGAAACGGCAGCCTCACCGATGGTAAGTGATTCATTCACACGTGCAGCCATGCTATCGAAATCAGCTGTGCTCGACTTGTGATTCAGGGCTTTGAACGGCGGTGAGCCATTTTGCCTCCCTGGGTAGTCCTAGTCGCTCTCGCTCTCTCTTTTCCCTTCTCTTTCTTTTGTGACAACATTTCACACTGGTGCTACGCAAAGTCTGTATCTAAAACGGAGATGATGCTCCTTGACGTCTATGTGATTTCTTCGCGGATGCCAGCATACTATCTCTAGAGCTTTACACTCTCTAGATGTTCCAGGAGTAGGCTGTTTCTTCCATCAGTCTGGAGGCTAGCTCAGAAGAGTGTCGATGAAGGAGCTTTCTCTCTGGGAGCCGACTTTGGTGCTCACATTTACGAAATCAGGCTTTCTCGCAATGGAAACGGCCTTTTCAAGGCAACTGTCACCCAGCCGTCGAAGCAAAGCAAAGATCCATTCTTTATTGACATCATCTTAGAAACTCCAGGAAACAAACCCCCGAAAAAGAAGCAGCTCAAAGCTTCAGATTCACATTCTGCCCAGCCATAACCCACAAAGACACCAAGATGGCCGATCCTGCCGCCCAGCAGATCGACCTCACAGGAGCCAGCTTTCGGTTCTGGCACAAGACGACGTAGGCAAAGATGTACGCAACTCGGGAGATGAGATAACCAATAGTCAGCAAGTTGAGCATCCGCACGTTAACGCCCGCGTAGTTGGCCGCCAGCACGCCGGAGGCGTACAAGCCCACCGTCTCAAAACCGTTCTCCTGAGCGCCCTGGGCTCTTATGAAGCGCTGTTGTTGCTGTGTAAAAGACGAAGAGTCAACATCAAATTCTTTCGAGTCGGATTGGTATGGGAAGAGCTAGGGTTAAAAACAAGTGAGAACTCACGATTTTGTCGAGCTTCTCATCAGCAAGGACAGTTGCCCTCGTCTGTCGCGGATTGGCAGGGTCAAACGATTTGCCAGCTATGGCATTGGCAAAGGCTCCGGGAAGCATGCATAGCAGAAATGCTGCAGGAACCTAATGTGAGTAGAGTTGAGTTAGTTGCAATTCATCATGTCATGCGGTCTCAGTTTGACGCCTCGTACAGTGAAGAACGAATAGTTCTTGGTGAGATCCAGGCCCGCGATGAGACTCATTTTGACTGGTAGTTGGTTGAGACGAGAGATGGTTTAAGTGGCTTTGAAGAGCACAACACCGATTGAGGTTTCTGGATAGATCAAGAGATGGCAGCCTTATTTTTCCTCTTCGGCGATTTTTTTTTTCTTAAGTACCTGATTTCTCCCACCGTGTCCAGAGCGGGTACGAGTGAGAGGCATGTACATGGATTTAAATGCACGTCCTCTACCTACGATATTACCCCATACCAGAAATCGAAGCTACCAGGATACCGCTTTCTCCATTCAGTTTAAACACGTAATGCACGCAACCTAGAAAACAAAACCCTGGCGATCATCCAAAGCCCGATTTTCCTAGTCCTGATCAAGCATCGTCAAAGCATGCGATTCATTGCCAAGAGACGCACAAGTAAAGGCCAGATTTGGGGGGTTGACGCGCGTGGGGGTTTTGATTGGACGAGAAACTCCTTTTGCCGACGACCCGAAGGCCGAAGGAGATTGTGCTGTGCCTCTTGGGAATGGCCAAGTTGCATCAACGAGTAGCCTATTTGACGACTTACTTTTGGTTTTCGGACATTTTCGCAATACCGAGGTGGCAGTTTTGCCCTTTGTGATTACAATTGCACATATGCAGGTCTTAATATGCTTACGAATTGTTTTGTTATAGGTTTCGAGACACGTATACTATCTGTTAGATTAGTAGTAATTGCTGCCTATTGCTGCTTATGCAAATGGTCGGCAAATATACGATTTAGTTCTTTCGATTAGGTAGTTTAGGAAGCACTCTATACAGACAACCGGTTACACCCTATGTATAAGA|downstream_gene_variant|MODIFIER|exon-XM_006963499.1-1|GENE_exon-XM_006963499.1-1|transcript|rna-XM_006963499.1|protein_coding||c.*1930_*1931insTCTTATACATAGGGTGTAACCGGTTGTCTGTATAGAGTGCTTCCTAAACTACCTAATCGAAAGAACTAAATCGTATATTTGCCGACCATTTGCATAAGCAGCAATAGGCAGCAATTACTACTAATCTAACAGATAGTATACGTGTCTCGAAACCTATAACAAAACAATTCGTAAGCATATTAAGACCTGCATATGTGCAATTGTAATCACAAAGGGCAAAACTGCCACCTCGGTATTGCGAAAATGTCCGAAAACCAAAAGTAAGTCGTCAAATAGGCTACTCGTTGATGCAACTTGGCCATTCCCAAGAGGCACAGCACAATCTCCTTCGGCCTTCGGGTCGTCGGCAAAAGGAGTTTCTCGTCCAATCAAAACCCCCACGCGCGTCAACCCCCCAAATCTGGCCTTTACTTGTGCGTCTCTTGGCAATGAATCGCATGCTTTGACGATGCTTGATCAGGACTAGGAAAATCGGGCTTTGGATGATCGCCAGGGTTTTGTTTTCTAGGTTGCGTGCATTACGTGTTTAAACTGAATGGAGAAAGCGGTATCCTGGTAGCTTCGATTTCTGGTATGGGGTAATATCGTAGGTAGAGGACGTGCATTTAAATCCATGTACATGCCTCTCACTCGTACCCGCTCTGGACACGGTGGGAGAAATCAGGTACTTAAGAAAAAAAAAATCGCCGAAGAGGAAAAATAAGGCTGCCATCTCTTGATCTATCCAGAAACCTCAATCGGTGTTGTGCTCTTCAAAGCCACTTAAACCATCTCTCGTCTCAACCAACTACCAGTCAAAATGAGTCTCATCGCGGGCCTGGATCTCACCAAGAACTATTCGTTCTTCACTGTACGAGGCGTCAAACTGAGACCGCATGACATGATGAATTGCAACTAACTCAACTCTACTCACATTAGGTTCCTGCAGCATTTCTGCTATGCATGCTTCCCGGAGCCTTTGCCAATGCCATAGCTGGCAAATCGTTTGACCCTGCCAATCCGCGACAGACGAGGGCAACTGTCCTTGCTGATGAGAAGCTCGACAAAATCGTGAGTTCTCACTTGTTTTTAACCCTAGCTCTTCCCATACCAATCCGACTCGAAAGAATTTGATGTTGACTCTTCGTCTTTTACACAGCAACAACAGCGCTTCATAAGAGCCCAGGGCGCTCAGGAGAACGGTTTTGAGACGGTGGGCTTGTACGCCTCCGGCGTGCTGGCGGCCAACTACGCGGGCGTTAACGTGCGGATGCTCAACTTGCTGACTATTGGTTATCTCATCTCCCGAGTTGCGTACATCTTTGCCTACGTCGTCTTGTGCCAGAACCGAAAGCTGGCTCCTGTGAGGTCGATCTGCTGGGCGGCAGGATCGGCCATCTTGGTGTCTTTGTGGGTTATGGCTGGGCAGAATGTGAATCTGAAGCTTTGAGCTGCTTCTTTTTCGGGGGTTTGTTTCCTGGAGTTTCTAAGATGATGTCAATAAAGAATGGATCTTTGCTTTGCTTCGACGGCTGGGTGACAGTTGCCTTGAAAAGGCCGTTTCCATTGCGAGAAAGCCTGATTTCGTAAATGTGAGCACCAAAGTCGGCTCCCAGAGAGAAAGCTCCTTCATCGACACTCTTCTGAGCTAGCCTCCAGACTGATGGAAGAAACAGCCTACTCCTGGAACATCTAGAGAGTGTAAAGCTCTAGAGATAGTATGCTGGCATCCGCGAAGAAATCACATAGACGTCAAGGAGCATCATCTCCGTTTTAGATACAGACTTTGCGTAGCACCAGTGTGAAATGTTGTCACAAAAGAAAGAGAAGGGAAAAGAGAGAGCGAGAGCGACTAGGACTACCCAGGGAGGCAAAATGGCTCACCGCCGTTCAAAGCCCTGAATCACAAGTCGAGCACAGCTGATTTCGATAGCATGGCTGCACGTGTGAATGAATCACTTACCATCGGTGAGGCTGCCGTTTCGTTGTACTTTTTTTTTTCAGATAAAAACGGTTCAAGATCAACATAAAAGAGGCGTGACTTTGTCTTCCTCTCTCCGTTATGGCTCTGCAAGATATATCGTGCTATCAAGGTACTCCCTATATGCCCTGATTCTTCGAGGGCAGGAACAATCGAGCCCTTGCCTC|||||1930|WARNING_TRANSCRIPT_NO_START_CODON,GAGGCAAGGGCTCGATTGTTCCTGCCCTCGAAGAATCAGGGCATATAGGGAGTACCTTGATAGCACGATATATCTTGCAGAGCCATAACGGAGAGAGGAAGACAAAGTCACGCCTCTTTTATGTTGATCTTGAACCGTTTTTATCTGAAAAAAAAAAGTACAACGAAACGGCAGCCTCACCGATGGTAAGTGATTCATTCACACGTGCAGCCATGCTATCGAAATCAGCTGTGCTCGACTTGTGATTCAGGGCTTTGAACGGCGGTGAGCCATTTTGCCTCCCTGGGTAGTCCTAGTCGCTCTCGCTCTCTCTTTTCCCTTCTCTTTCTTTTGTGACAACATTTCACACTGGTGCTACGCAAAGTCTGTATCTAAAACGGAGATGATGCTCCTTGACGTCTATGTGATTTCTTCGCGGATGCCAGCATACTATCTCTAGAGCTTTACACTCTCTAGATGTTCCAGGAGTAGGCTGTTTCTTCCATCAGTCTGGAGGCTAGCTCAGAAGAGTGTCGATGAAGGAGCTTTCTCTCTGGGAGCCGACTTTGGTGCTCACATTTACGAAATCAGGCTTTCTCGCAATGGAAACGGCCTTTTCAAGGCAACTGTCACCCAGCCGTCGAAGCAAAGCAAAGATCCATTCTTTATTGACATCATCTTAGAAACTCCAGGAAACAAACCCCCGAAAAAGAAGCAGCTCAAAGCTTCAGATTCACATTCTGCCCAGCCATAACCCACAAAGACACCAAGATGGCCGATCCTGCCGCCCAGCAGATCGACCTCACAGGAGCCAGCTTTCGGTTCTGGCACAAGACGACGTAGGCAAAGATGTACGCAACTCGGGAGATGAGATAACCAATAGTCAGCAAGTTGAGCATCCGCACGTTAACGCCCGCGTAGTTGGCCGCCAGCACGCCGGAGGCGTACAAGCCCACCGTCTCAAAACCGTTCTCCTGAGCGCCCTGGGCTCTTATGAAGCGCTGTTGTTGCTGTGTAAAAGACGAAGAGTCAACATCAAATTCTTTCGAGTCGGATTGGTATGGGAAGAGCTAGGGTTAAAAACAAGTGAGAACTCACGATTTTGTCGAGCTTCTCATCAGCAAGGACAGTTGCCCTCGTCTGTCGCGGATTGGCAGGGTCAAACGATTTGCCAGCTATGGCATTGGCAAAGGCTCCGGGAAGCATGCATAGCAGAAATGCTGCAGGAACCTAATGTGAGTAGAGTTGAGTTAGTTGCAATTCATCATGTCATGCGGTCTCAGTTTGACGCCTCGTACAGTGAAGAACGAATAGTTCTTGGTGAGATCCAGGCCCGCGATGAGACTCATTTTGACTGGTAGTTGGTTGAGACGAGAGATGGTTTAAGTGGCTTTGAAGAGCACAACACCGATTGAGGTTTCTGGATAGATCAAGAGATGGCAGCCTTATTTTTCCTCTTCGGCGATTTTTTTTTTCTTAAGTACCTGATTTCTCCCACCGTGTCCAGAGCGGGTACGAGTGAGAGGCATGTACATGGATTTAAATGCACGTCCTCTACCTACGATATTACCCCATACCAGAAATCGAAGCTACCAGGATACCGCTTTCTCCATTCAGTTTAAACACGTAATGCACGCAACCTAGAAAACAAAACCCTGGCGATCATCCAAAGCCCGATTTTCCTAGTCCTGATCAAGCATCGTCAAAGCATGCGATTCATTGCCAAGAGACGCACAAGTAAAGGCCAGATTTGGGGGGTTGACGCGCGTGGGGGTTTTGATTGGACGAGAAACTCCTTTTGCCGACGACCCGAAGGCCGAAGGAGATTGTGCTGTGCCTCTTGGGAATGGCCAAGTTGCATCAACGAGTAGCCTATTTGACGACTTACTTTTGGTTTTCGGACATTTTCGCAATACCGAGGTGGCAGTTTTGCCCTTTGTGATTACAATTGCACATATGCAGGTCTTAATATGCTTACGAATTGTTTTGTTATAGGTTTCGAGACACGTATACTATCTGTTAGATTAGTAGTAATTGCTGCCTATTGCTGCTTATGCAAATGGTCGGCAAATATACGATTTAGTTCTTTCGATTAGGTAGTTTAGGAAGCACTCTATACAGACAACCGGTTACACCCTATGTATAAGA|downstream_gene_variant|MODIFIER|exon-XM_006963499.1-1|GENE_exon-XM_006963499.1-1|transcript|rna-XM_006963499.1|protein_coding||c.*1930delAinsTCTTATACATAGGGTGTAACCGGTTGTCTGTATAGAGTGCTTCCTAAACTACCTAATCGAAAGAACTAAATCGTATATTTGCCGACCATTTGCATAAGCAGCAATAGGCAGCAATTACTACTAATCTAACAGATAGTATACGTGTCTCGAAACCTATAACAAAACAATTCGTAAGCATATTAAGACCTGCATATGTGCAATTGTAATCACAAAGGGCAAAACTGCCACCTCGGTATTGCGAAAATGTCCGAAAACCAAAAGTAAGTCGTCAAATAGGCTACTCGTTGATGCAACTTGGCCATTCCCAAGAGGCACAGCACAATCTCCTTCGGCCTTCGGGTCGTCGGCAAAAGGAGTTTCTCGTCCAATCAAAACCCCCACGCGCGTCAACCCCCCAAATCTGGCCTTTACTTGTGCGTCTCTTGGCAATGAATCGCATGCTTTGACGATGCTTGATCAGGACTAGGAAAATCGGGCTTTGGATGATCGCCAGGGTTTTGTTTTCTAGGTTGCGTGCATTACGTGTTTAAACTGAATGGAGAAAGCGGTATCCTGGTAGCTTCGATTTCTGGTATGGGGTAATATCGTAGGTAGAGGACGTGCATTTAAATCCATGTACATGCCTCTCACTCGTACCCGCTCTGGACACGGTGGGAGAAATCAGGTACTTAAGAAAAAAAAAATCGCCGAAGAGGAAAAATAAGGCTGCCATCTCTTGATCTATCCAGAAACCTCAATCGGTGTTGTGCTCTTCAAAGCCACTTAAACCATCTCTCGTCTCAACCAACTACCAGTCAAAATGAGTCTCATCGCGGGCCTGGATCTCACCAAGAACTATTCGTTCTTCACTGTACGAGGCGTCAAACTGAGACCGCATGACATGATGAATTGCAACTAACTCAACTCTACTCACATTAGGTTCCTGCAGCATTTCTGCTATGCATGCTTCCCGGAGCCTTTGCCAATGCCATAGCTGGCAAATCGTTTGACCCTGCCAATCCGCGACAGACGAGGGCAACTGTCCTTGCTGATGAGAAGCTCGACAAAATCGTGAGTTCTCACTTGTTTTTAACCCTAGCTCTTCCCATACCAATCCGACTCGAAAGAATTTGATGTTGACTCTTCGTCTTTTACACAGCAACAACAGCGCTTCATAAGAGCCCAGGGCGCTCAGGAGAACGGTTTTGAGACGGTGGGCTTGTACGCCTCCGGCGTGCTGGCGGCCAACTACGCGGGCGTTAACGTGCGGATGCTCAACTTGCTGACTATTGGTTATCTCATCTCCCGAGTTGCGTACATCTTTGCCTACGTCGTCTTGTGCCAGAACCGAAAGCTGGCTCCTGTGAGGTCGATCTGCTGGGCGGCAGGATCGGCCATCTTGGTGTCTTTGTGGGTTATGGCTGGGCAGAATGTGAATCTGAAGCTTTGAGCTGCTTCTTTTTCGGGGGTTTGTTTCCTGGAGTTTCTAAGATGATGTCAATAAAGAATGGATCTTTGCTTTGCTTCGACGGCTGGGTGACAGTTGCCTTGAAAAGGCCGTTTCCATTGCGAGAAAGCCTGATTTCGTAAATGTGAGCACCAAAGTCGGCTCCCAGAGAGAAAGCTCCTTCATCGACACTCTTCTGAGCTAGCCTCCAGACTGATGGAAGAAACAGCCTACTCCTGGAACATCTAGAGAGTGTAAAGCTCTAGAGATAGTATGCTGGCATCCGCGAAGAAATCACATAGACGTCAAGGAGCATCATCTCCGTTTTAGATACAGACTTTGCGTAGCACCAGTGTGAAATGTTGTCACAAAAGAAAGAGAAGGGAAAAGAGAGAGCGAGAGCGACTAGGACTACCCAGGGAGGCAAAATGGCTCACCGCCGTTCAAAGCCCTGAATCACAAGTCGAGCACAGCTGATTTCGATAGCATGGCTGCACGTGTGAATGAATCACTTACCATCGGTGAGGCTGCCGTTTCGTTGTACTTTTTTTTTTCAGATAAAAACGGTTCAAGATCAACATAAAAGAGGCGTGACTTTGTCTTCCTCTCTCCGTTATGGCTCTGCAAGATATATCGTGCTATCAAGGTACTCCCTATATGCCCTGATTCTTCGAGGGCAGGAACAATCGAGCCCTTGCCTC|||||1930|WARNING_TRANSCRIPT_NO_START_CODON,GAGGCAAGGGCTCGATTGTTCCTGCCCTCGAAGAATCAGGGCATATAGGGAGTACCTTGATAGCACGATATATCTTGCAGAGCCATAACGGAGAGAGGAAGACAAAGTCACGCCTCTTTTATGTTGATCTTGAACCGTTTTTATCTGAAAAAAAAAAGTACAACGAAACGGCAGCCTCACCGATGGTAAGTGATTCATTCACACGTGCAGCCATGCTATCGAAATCAGCTGTGCTCGACTTGTGATTCAGGGCTTTGAACGGCGGTGAGCCATTTTGCCTCCCTGGGTAGTCCTAGTCGCTCTCGCTCTCTCTTTTCCCTTCTCTTTCTTTTGTGACAACATTTCACACTGGTGCTACGCAAAGTCTGTATCTAAAACGGAGATGATGCTCCTTGACGTCTATGTGATTTCTTCGCGGATGCCAGCATACTATCTCTAGAGCTTTACACTCTCTAGATGTTCCAGGAGTAGGCTGTTTCTTCCATCAGTCTGGAGGCTAGCTCAGAAGAGTGTCGATGAAGGAGCTTTCTCTCTGGGAGCCGACTTTGGTGCTCACATTTACGAAATCAGGCTTTCTCGCAATGGAAACGGCCTTTTCAAGGCAACTGTCACCCAGCCGTCGAAGCAAAGCAAAGATCCATTCTTTATTGACATCATCTTAGAAACTCCAGGAAACAAACCCCCGAAAAAGAAGCAGCTCAAAGCTTCAGATTCACATTCTGCCCAGCCATAACCCACAAAGACACCAAGATGGCCGATCCTGCCGCCCAGCAGATCGACCTCACAGGAGCCAGCTTTCGGTTCTGGCACAAGACGACGTAGGCAAAGATGTACGCAACTCGGGAGATGAGATAACCAATAGTCAGCAAGTTGAGCATCCGCACGTTAACGCCCGCGTAGTTGGCCGCCAGCACGCCGGAGGCGTACAAGCCCACCGTCTCAAAACCGTTCTCCTGAGCGCCCTGGGCTCTTATGAAGCGCTGTTGTTGCTGTGTAAAAGACGAAGAGTCAACATCAAATTCTTTCGAGTCGGATTGGTATGGGAAGAGCTAGGGTTAAAAACAAGTGAGAACTCACGATTTTGTCGAGCTTCTCATCAGCAAGGACAGTTGCCCTCGTCTGTCGCGGATTGGCAGGGTCAAACGATTTGCCAGCTATGGCATTGGCAAAGGCTCCGGGAAGCATGCATAGCAGAAATGCTGCAGGAACCTAATGTGAGTAGAGTTGAGTTAGTTGCAATTCATCATGTCATGCGGTCTCAGTTTGACGCCTCGTACAGTGAAGAACGAATAGTTCTTGGTGAGATCCAGGCCCGCGATGAGACTCATTTTGACTGGTAGTTGGTTGAGACGAGAGATGGTTTAAGTGGCTTTGAAGAGCACAACACCGATTGAGGTTTCTGGATAGATCAAGAGATGGCAGCCTTATTTTTCCTCTTCGGCGATTTTTTTTTTCTTAAGTACCTGATTTCTCCCACCGTGTCCAGAGCGGGTACGAGTGAGAGGCATGTACATGGATTTAAATGCACGTCCTCTACCTACGATATTACCCCATACCAGAAATCGAAGCTACCAGGATACCGCTTTCTCCATTCAGTTTAAACACGTAATGCACGCAACCTAGAAAACAAAACCCTGGCGATCATCCAAAGCCCGATTTTCCTAGTCCTGATCAAGCATCGTCAAAGCATGCGATTCATTGCCAAGAGACGCACAAGTAAAGGCCAGATTTGGGGGGTTGACGCGCGTGGGGGTTTTGATTGGACGAGAAACTCCTTTTGCCGACGACCCGAAGGCCGAAGGAGATTGTGCTGTGCCTCTTGGGAATGGCCAAGTTGCATCAACGAGTAGCCTATTTGACGACTTACTTTTGGTTTTCGGACATTTTCGCAATACCGAGGTGGCAGTTTTGCCCTTTGTGATTACAATTGCACATATGCAGGTCTTAATATGCTTACGAATTGTTTTGTTATAGGTTTCGAGACACGTATACTATCTGTTAGATTAGTAGTAATTGCTGCCTATTGCTGCTTATGCAAATGGTCGGCAAATATACGATTTAGTTCTTTCGATTAGGTAGTTTAGGAAGCACTCTATACAGACAACCGGTTACACCCTATGTATAAGA|downstream_gene_variant|MODIFIER|exon-XM_006963849.1-1|GENE_exon-XM_006963849.1-1|transcript|rna-XM_006963849.1|protein_coding||c.*3462delTinsTCTTATACATAGGGTGTAACCGGTTGTCTGTATAGAGTGCTTCCTAAACTACCTAATCGAAAGAACTAAATCGTATATTTGCCGACCATTTGCATAAGCAGCAATAGGCAGCAATTACTACTAATCTAACAGATAGTATACGTGTCTCGAAACCTATAACAAAACAATTCGTAAGCATATTAAGACCTGCATATGTGCAATTGTAATCACAAAGGGCAAAACTGCCACCTCGGTATTGCGAAAATGTCCGAAAACCAAAAGTAAGTCGTCAAATAGGCTACTCGTTGATGCAACTTGGCCATTCCCAAGAGGCACAGCACAATCTCCTTCGGCCTTCGGGTCGTCGGCAAAAGGAGTTTCTCGTCCAATCAAAACCCCCACGCGCGTCAACCCCCCAAATCTGGCCTTTACTTGTGCGTCTCTTGGCAATGAATCGCATGCTTTGACGATGCTTGATCAGGACTAGGAAAATCGGGCTTTGGATGATCGCCAGGGTTTTGTTTTCTAGGTTGCGTGCATTACGTGTTTAAACTGAATGGAGAAAGCGGTATCCTGGTAGCTTCGATTTCTGGTATGGGGTAATATCGTAGGTAGAGGACGTGCATTTAAATCCATGTACATGCCTCTCACTCGTACCCGCTCTGGACACGGTGGGAGAAATCAGGTACTTAAGAAAAAAAAAATCGCCGAAGAGGAAAAATAAGGCTGCCATCTCTTGATCTATCCAGAAACCTCAATCGGTGTTGTGCTCTTCAAAGCCACTTAAACCATCTCTCGTCTCAACCAACTACCAGTCAAAATGAGTCTCATCGCGGGCCTGGATCTCACCAAGAACTATTCGTTCTTCACTGTACGAGGCGTCAAACTGAGACCGCATGACATGATGAATTGCAACTAACTCAACTCTACTCACATTAGGTTCCTGCAGCATTTCTGCTATGCATGCTTCCCGGAGCCTTTGCCAATGCCATAGCTGGCAAATCGTTTGACCCTGCCAATCCGCGACAGACGAGGGCAACTGTCCTTGCTGATGAGAAGCTCGACAAAATCGTGAGTTCTCACTTGTTTTTAACCCTAGCTCTTCCCATACCAATCCGACTCGAAAGAATTTGATGTTGACTCTTCGTCTTTTACACAGCAACAACAGCGCTTCATAAGAGCCCAGGGCGCTCAGGAGAACGGTTTTGAGACGGTGGGCTTGTACGCCTCCGGCGTGCTGGCGGCCAACTACGCGGGCGTTAACGTGCGGATGCTCAACTTGCTGACTATTGGTTATCTCATCTCCCGAGTTGCGTACATCTTTGCCTACGTCGTCTTGTGCCAGAACCGAAAGCTGGCTCCTGTGAGGTCGATCTGCTGGGCGGCAGGATCGGCCATCTTGGTGTCTTTGTGGGTTATGGCTGGGCAGAATGTGAATCTGAAGCTTTGAGCTGCTTCTTTTTCGGGGGTTTGTTTCCTGGAGTTTCTAAGATGATGTCAATAAAGAATGGATCTTTGCTTTGCTTCGACGGCTGGGTGACAGTTGCCTTGAAAAGGCCGTTTCCATTGCGAGAAAGCCTGATTTCGTAAATGTGAGCACCAAAGTCGGCTCCCAGAGAGAAAGCTCCTTCATCGACACTCTTCTGAGCTAGCCTCCAGACTGATGGAAGAAACAGCCTACTCCTGGAACATCTAGAGAGTGTAAAGCTCTAGAGATAGTATGCTGGCATCCGCGAAGAAATCACATAGACGTCAAGGAGCATCATCTCCGTTTTAGATACAGACTTTGCGTAGCACCAGTGTGAAATGTTGTCACAAAAGAAAGAGAAGGGAAAAGAGAGAGCGAGAGCGACTAGGACTACCCAGGGAGGCAAAATGGCTCACCGCCGTTCAAAGCCCTGAATCACAAGTCGAGCACAGCTGATTTCGATAGCATGGCTGCACGTGTGAATGAATCACTTACCATCGGTGAGGCTGCCGTTTCGTTGTACTTTTTTTTTTCAGATAAAAACGGTTCAAGATCAACATAAAAGAGGCGTGACTTTGTCTTCCTCTCTCCGTTATGGCTCTGCAAGATATATCGTGCTATCAAGGTACTCCCTATATGCCCTGATTCTTCGAGGGCAGGAACAATCGAGCCCTTGCCTC|||||3462|,GAGGCAAGGGCTCGATTGTTCCTGCCCTCGAAGAATCAGGGCATATAGGGAGTACCTTGATAGCACGATATATCTTGCAGAGCCATAACGGAGAGAGGAAGACAAAGTCACGCCTCTTTTATGTTGATCTTGAACCGTTTTTATCTGAAAAAAAAAAGTACAACGAAACGGCAGCCTCACCGATGGTAAGTGATTCATTCACACGTGCAGCCATGCTATCGAAATCAGCTGTGCTCGACTTGTGATTCAGGGCTTTGAACGGCGGTGAGCCATTTTGCCTCCCTGGGTAGTCCTAGTCGCTCTCGCTCTCTCTTTTCCCTTCTCTTTCTTTTGTGACAACATTTCACACTGGTGCTACGCAAAGTCTGTATCTAAAACGGAGATGATGCTCCTTGACGTCTATGTGATTTCTTCGCGGATGCCAGCATACTATCTCTAGAGCTTTACACTCTCTAGATGTTCCAGGAGTAGGCTGTTTCTTCCATCAGTCTGGAGGCTAGCTCAGAAGAGTGTCGATGAAGGAGCTTTCTCTCTGGGAGCCGACTTTGGTGCTCACATTTACGAAATCAGGCTTTCTCGCAATGGAAACGGCCTTTTCAAGGCAACTGTCACCCAGCCGTCGAAGCAAAGCAAAGATCCATTCTTTATTGACATCATCTTAGAAACTCCAGGAAACAAACCCCCGAAAAAGAAGCAGCTCAAAGCTTCAGATTCACATTCTGCCCAGCCATAACCCACAAAGACACCAAGATGGCCGATCCTGCCGCCCAGCAGATCGACCTCACAGGAGCCAGCTTTCGGTTCTGGCACAAGACGACGTAGGCAAAGATGTACGCAACTCGGGAGATGAGATAACCAATAGTCAGCAAGTTGAGCATCCGCACGTTAACGCCCGCGTAGTTGGCCGCCAGCACGCCGGAGGCGTACAAGCCCACCGTCTCAAAACCGTTCTCCTGAGCGCCCTGGGCTCTTATGAAGCGCTGTTGTTGCTGTGTAAAAGACGAAGAGTCAACATCAAATTCTTTCGAGTCGGATTGGTATGGGAAGAGCTAGGGTTAAAAACAAGTGAGAACTCACGATTTTGTCGAGCTTCTCATCAGCAAGGACAGTTGCCCTCGTCTGTCGCGGATTGGCAGGGTCAAACGATTTGCCAGCTATGGCATTGGCAAAGGCTCCGGGAAGCATGCATAGCAGAAATGCTGCAGGAACCTAATGTGAGTAGAGTTGAGTTAGTTGCAATTCATCATGTCATGCGGTCTCAGTTTGACGCCTCGTACAGTGAAGAACGAATAGTTCTTGGTGAGATCCAGGCCCGCGATGAGACTCATTTTGACTGGTAGTTGGTTGAGACGAGAGATGGTTTAAGTGGCTTTGAAGAGCACAACACCGATTGAGGTTTCTGGATAGATCAAGAGATGGCAGCCTTATTTTTCCTCTTCGGCGATTTTTTTTTTCTTAAGTACCTGATTTCTCCCACCGTGTCCAGAGCGGGTACGAGTGAGAGGCATGTACATGGATTTAAATGCACGTCCTCTACCTACGATATTACCCCATACCAGAAATCGAAGCTACCAGGATACCGCTTTCTCCATTCAGTTTAAACACGTAATGCACGCAACCTAGAAAACAAAACCCTGGCGATCATCCAAAGCCCGATTTTCCTAGTCCTGATCAAGCATCGTCAAAGCATGCGATTCATTGCCAAGAGACGCACAAGTAAAGGCCAGATTTGGGGGGTTGACGCGCGTGGGGGTTTTGATTGGACGAGAAACTCCTTTTGCCGACGACCCGAAGGCCGAAGGAGATTGTGCTGTGCCTCTTGGGAATGGCCAAGTTGCATCAACGAGTAGCCTATTTGACGACTTACTTTTGGTTTTCGGACATTTTCGCAATACCGAGGTGGCAGTTTTGCCCTTTGTGATTACAATTGCACATATGCAGGTCTTAATATGCTTACGAATTGTTTTGTTATAGGTTTCGAGACACGTATACTATCTGTTAGATTAGTAGTAATTGCTGCCTATTGCTGCTTATGCAAATGGTCGGCAAATATACGATTTAGTTCTTTCGATTAGGTAGTTTAGGAAGCACTCTATACAGACAACCGGTTACACCCTATGTATAAGA|downstream_gene_variant|MODIFIER|exon-XM_006963849.1-1|GENE_exon-XM_006963849.1-1|transcript|rna-XM_006963849.1|protein_coding||c.*3462delGinsTCTTATACATAGGGTGTAACCGGTTGTCTGTATAGAGTGCTTCCTAAACTACCTAATCGAAAGAACTAAATCGTATATTTGCCGACCATTTGCATAAGCAGCAATAGGCAGCAATTACTACTAATCTAACAGATAGTATACGTGTCTCGAAACCTATAACAAAACAATTCGTAAGCATATTAAGACCTGCATATGTGCAATTGTAATC
CAAAGGGCAAAACTGCCACCTCGGTATTGCGAAAATGTCCGAAAACCAAAAGTAAGTCGTCAAATAGGCTACTCGTTGATGCAACTTGGCCATTCCCAAGAGGCACAGCACAATCTCCTTCGGCCTTCGGGTCGTCGGCAAAAGGAGTTTCTCGTCCAATCAAAACCCCCACGCGCGTCAACCCCCCAAATCTGGCCTTTACTTGTGCGTCTCTTGGCAATGAATCGCATGCTTTGACGATGCTTGATCAGGACTAGGAAAATCGGGCTTTGGATGATCGCCAGGGTTTTGTTTTCTAGGTTGCGTGCATTACGTGTTTAAACTGAATGGAGAAAGCGGTATCCTGGTAGCTTCGATTTCTGGTATGGGGTAATATCGTAGGTAGAGGACGTGCATTTAAATCCATGTACATGCCTCTCACTCGTACCCGCTCTGGACACGGTGGGAGAAATCAGGTACTTAAGAAAAAAAAAATCGCCGAAGAGGAAAAATAAGGCTGCCATCTCTTGATCTATCCAGAAACCTCAATCGGTGTTGTGCTCTTCAAAGCCACTTAAACCATCTCTCGTCTCAACCAACTACCAGTCAAAATGAGTCTCATCGCGGGCCTGGATCTCACCAAGAACTATTCGTTCTTCACTGTACGAGGCGTCAAACTGAGACCGCATGACATGATGAATTGCAACTAACTCAACTCTACTCACATTAGGTTCCTGCAGCATTTCTGCTATGCATGCTTCCCGGAGCCTTTGCCAATGCCATAGCTGGCAAATCGTTTGACCCTGCCAATCCGCGACAGACGAGGGCAACTGTCCTTGCTGATGAGAAGCTCGACAAAATCGTGAGTTCTCACTTGTTTTTAACCCTAGCTCTTCCCATACCAATCCGACTCGAAAGAATTTGATGTTGACTCTTCGTCTTTTACACAGCAACAACAGCGCTTCATAAGAGCCCAGGGCGCTCAGGAGAACGGTTTTGAGACGGTGGGCTTGTACGCCTCCGGCGTGCTGGCGGCCAACTACGCGGGCGTTAACGTGCGGATGCTCAACTTGCTGACTATTGGTTATCTCATCTCCCGAGTTGCGTACATCTTTGCCTACGTCGTCTTGTGCCAGAACCGAAAGCTGGCTCCTGTGAGGTCGATCTGCTGGGCGGCAGGATCGGCCATCTTGGTGTCTTTGTGGGTTATGGCTGGGCAGAATGTGAATCTGAAGCTTTGAGCTGCTTCTTTTTCGGGGGTTTGTTTCCTGGAGTTTCTAAGATGATGTCAATAAAGAATGGATCTTTGCTTTGCTTCGACGGCTGGGTGACAGTTGCCTTGAAAAGGCCGTTTCCATTGCGAGAAAGCCTGATTTCGTAAATGTGAGCACCAAAGTCGGCTCCCAGAGAGAAAGCTCCTTCATCGACACTCTTCTGAGCTAGCCTCCAGACTGATGGAAGAAACAGCCTACTCCTGGAACATCTAGAGAGTGTAAAGCTCTAGAGATAGTATGCTGGCATCCGCGAAGAAATCACATAGACGTCAAGGAGCATCATCTCCGTTTTAGATACAGACTTTGCGTAGCACCAGTGTGAAATGTTGTCACAAAAGAAAGAGAAGGGAAAAGAGAGAGCGAGAGCGACTAGGACTACCCAGGGAGGCAAAATGGCTCACCGCCGTTCAAAGCCCTGAATCACAAGTCGAGCACAGCTGATTTCGATAGCATGGCTGCACGTGTGAATGAATCACTTACCATCGGTGAGGCTGCCGTTTCGTTGTACTTTTTTTTTTCAGATAAAAACGGTTCAAGATCAACATAAAAGAGGCGTGACTTTGTCTTCCTCTCTCCGTTATGGCTCTGCAAGATATATCGTGCTATCAAGGTACTCCCTATATGCCCTGATTCTTCGAGGGCAGGAACAATCGAGCCCTTGCCTC|||||3462|,GAGGCAAGGGCTCGATTGTTCCTGCCCTCGAAGAATCAGGGCATATAGGGAGTACCTTGATAGCACGATATATCTTGCAGAGCCATAACGGAGAGAGGAAGACAAAGTCACGCCTCTTTTATGTTGATCTTGAACCGTTTTTATCTGAAAAAAAAAAGTACAACGAAACGGCAGCCTCACCGATGGTAAGTGATTCATTCACACGTGCAGCCATGCTATCGAAATCAGCTGTGCTCGACTTGTGATTCAGGGCTTTGAACGGCGGTGAGCCATTTTGCCTCCCTGGGTAGTCCTAGTCGCTCTCGCTCTCTCTTTTCCCTTCTCTTTCTTTTGTGACAACATTTCACACTGGTGCTACGCAAAGTCTGTATCTAAAACGGAGATGATGCTCCTTGACGTCTATGTGATTTCTTCGCGGATGCCAGCATACTATCTCTAGAGCTTTACACTCTCTAGATGTTCCAGGAGTAGGCTGTTTCTTCCATCAGTCTGGAGGCTAGCTCAGAAGAGTGTCGATGAAGGAGCTTTCTCTCTGGGAGCCGACTTTGGTGCTCACATTTACGAAATCAGGCTTTCTCGCAATGGAAACGGCCTTTTCAAGGCAACTGTCACCCAGCCGTCGAAGCAAAGCAAAGATCCATTCTTTATTGACATCATCTTAGAAACTCCAGGAAACAAACCCCCGAAAAAGAAGCAGCTCAAAGCTTCAGATTCACATTCTGCCCAGCCATAACCCACAAAGACACCAAGATGGCCGATCCTGCCGCCCAGCAGATCGACCTCACAGGAGCCAGCTTTCGGTTCTGGCACAAGACGACGTAGGCAAAGATGTACGCAACTCGGGAGATGAGATAACCAATAGTCAGCAAGTTGAGCATCCGCACGTTAACGCCCGCGTAGTTGGCCGCCAGCACGCCGGAGGCGTACAAGCCCACCGTCTCAAAACCGTTCTCCTGAGCGCCCTGGGCTCTTATGAAGCGCTGTTGTTGCTGTGTAAAAGACGAAGAGTCAACATCAAATTCTTTCGAGTCGGATTGGTATGGGAAGAGCTAGGGTTAAAAACAAGTGAGAACTCACGATTTTGTCGAGCTTCTCATCAGCAAGGACAGTTGCCCTCGTCTGTCGCGGATTGGCAGGGTCAAACGATTTGCCAGCTATGGCATTGGCAAAGGCTCCGGGAAGCATGCATAGCAGAAATGCTGCAGGAACCTAATGTGAGTAGAGTTGAGTTAGTTGCAATTCATCATGTCATGCGGTCTCAGTTTGACGCCTCGTACAGTGAAGAACGAATAGTTCTTGGTGAGATCCAGGCCCGCGATGAGACTCATTTTGACTGGTAGTTGGTTGAGACGAGAGATGGTTTAAGTGGCTTTGAAGAGCACAACACCGATTGAGGTTTCTGGATAGATCAAGAGATGGCAGCCTTATTTTTCCTCTTCGGCGATTTTTTTTTTCTTAAGTACCTGATTTCTCCCACCGTGTCCAGAGCGGGTACGAGTGAGAGGCATGTACATGGATTTAAATGCACGTCCTCTACCTACGATATTACCCCATACCAGAAATCGAAGCTACCAGGATACCGCTTTCTCCATTCAGTTTAAACACGTAATGCACGCAACCTAGAAAACAAAACCCTGGCGATCATCCAAAGCCCGATTTTCCTAGTCCTGATCAAGCATCGTCAAAGCATGCGATTCATTGCCAAGAGACGCACAAGTAAAGGCCAGATTTGGGGGGTTGACGCGCGTGGGGGTTTTGATTGGACGAGAAACTCCTTTTGCCGACGACCCGAAGGCCGAAGGAGATTGTGCTGTGCCTCTTGGGAATGGCCAAGTTGCATCAACGAGTAGCCTATTTGACGACTTACTTTTGGTTTTCGGACATTTTCGCAATACCGAGGTGGCAGTTTTGCCCTTTGTGATTACAATTGCACATATGCAGGTCTTAATATGCTTACGAATTGTTTTGTTATAGGTTTCGAGACACGTATACTATCTGTTAGATTAGTAGTAATTGCTGCCTATTGCTGCTTATGCAAATGGTCGGCAAATATACGATTTAGTTCTTTCGATTAGGTAGTTTAGGAAGCACTCTATACAGACAACCGGTTACACCCTATGTATAAGA|downstream_gene_variant|MODIFIER|exon-XM_006963849.1-1|GENE_exon-XM_006963849.1-1|transcript|rna-XM_006963849.1|protein_coding||c.*3462_*3463insTCTTATACATAGGGTGTAACCGGTTGTCTGTATAGAGTGCTTCCTAAACTACCTAATCGAAAGAACTAAATCGTATATTTGCCGACCATTTGCATAAGCAGCAATAGGCAGCAATTACTACTAATCTAACAGATAGTATACGTGTCTCGAAACCTATAACAAAACAATTCGTAAGCATATTAAGACCTGCATATGTGCAATTGTAATCACAAAGGGCAAAACTGCCACCTCGGTATTGCGAAAATGTCCGAAAACCAAAAGTAAGTCGTCAAATAGGCTACTCGTTGATGCAACTTGGCCATTCCCAAGAGGCACAGCACAATCTCCTTCGGCCTTCGGGTCGTCGGCAAAAGGAGTTTCTCGTCCAATCAAAACCCCCACGCGCGTCAACCCCCCAAATCTGGCCTTTACTTGTGCGTCTCTTGGCAATGAATCGCATGCTTTGACGATGCTTGATCAGGACTAGGAAAATCGGGCTTTGGATGATCGCCAGGGTTTTGTTTTCTAGGTTGCGTGCATTACGTGTTTAAACTGAATGGAGAAAGCGGTATCCTGGTAGCTTCGATTTCTGGTATGGGGTAATATCGTAGGTAGAGGACGTGCATTTAAATCCATGTACATGCCTCTCACTCGTACCCGCTCTGGACACGGTGGGAGAAATCAGGTACTTAAGAAAAAAAAAATCGCCGAAGAGGAAAAATAAGGCTGCCATCTCTTGATCTATCCAGAAACCTCAATCGGTGTTGTGCTCTTCAAAGCCACTTAAACCATCTCTCGTCTCAACCAACTACCAGTCAAAATGAGTCTCATCGCGGGCCTGGATCTCACCAAGAACTATTCGTTCTTCACTGTACGAGGCGTCAAACTGAGACCGCATGACATGATGAATTGCAACTAACTCAACTCTACTCACATTAGGTTCCTGCAGCATTTCTGCTATGCATGCTTCCCGGAGCCTTTGCCAATGCCATAGCTGGCAAATCGTTTGACCCTGCCAATCCGCGACAGACGAGGGCAACTGTCCTTGCTGATGAGAAGCTCGACAAAATCGTGAGTTCTCACTTGTTTTTAACCCTAGCTCTTCCCATACCAATCCGACTCGAAAGAATTTGATGTTGACTCTTCGTCTTTTACACAGCAACAACAGCGCTTCATAAGAGCCCAGGGCGCTCAGGAGAACGGTTTTGAGACGGTGGGCTTGTACGCCTCCGGCGTGCTGGCGGCCAACTACGCGGGCGTTAACGTGCGGATGCTCAACTTGCTGACTATTGGTTATCTCATCTCCCGAGTTGCGTACATCTTTGCCTACGTCGTCTTGTGCCAGAACCGAAAGCTGGCTCCTGTGAGGTCGATCTGCTGGGCGGCAGGATCGGCCATCTTGGTGTCTTTGTGGGTTATGGCTGGGCAGAATGTGAATCTGAAGCTTTGAGCTGCTTCTTTTTCGGGGGTTTGTTTCCTGGAGTTTCTAAGATGATGTCAATAAAGAATGGATCTTTGCTTTGCTTCGACGGCTGGGTGACAGTTGCCTTGAAAAGGCCGTTTCCATTGCGAGAAAGCCTGATTTCGTAAATGTGAGCACCAAAGTCGGCTCCCAGAGAGAAAGCTCCTTCATCGACACTCTTCTGAGCTAGCCTCCAGACTGATGGAAGAAACAGCCTACTCCTGGAACATCTAGAGAGTGTAAAGCTCTAGAGATAGTATGCTGGCATCCGCGAAGAAATCACATAGACGTCAAGGAGCATCATCTCCGTTTTAGATACAGACTTTGCGTAGCACCAGTGTGAAATGTTGTCACAAAAGAAAGAGAAGGGAAAAGAGAGAGCGAGAGCGACTAGGACTACCCAGGGAGGCAAAATGGCTCACCGCCGTTCAAAGCCCTGAATCACAAGTCGAGCACAGCTGATTTCGATAGCATGGCTGCACGTGTGAATGAATCACTTACCATCGGTGAGGCTGCCGTTTCGTTGTACTTTTTTTTTTCAGATAAAAACGGTTCAAGATCAACATAAAAGAGGCGTGACTTTGTCTTCCTCTCTCCGTTATGGCTCTGCAAGATATATCGTGCTATCAAGGTACTCCCTATATGCCCTGATTCTTCGAGGGCAGGAACAATCGAGCCCTTGCCTC|||||3462|,GAGGCAAGGGCTCGATTGTTCCTGCCCTCGAAGAATCAGGGCATATAGGGAGTACCTTGATAGCACGATATATCTTGCAGAGCCATAACGGAGAGAGGAAGACAAAGTCACGCCTCTTTTATGTTGATCTTGAACCGTTTTTATCTGAAAAAAAAAAGTACAACGAAACGGCAGCCTCACCGATGGTAAGTGATTCATTCACACGTGCAGCCATGCTATCGAAATCAGCTGTGCTCGACTTGTGATTCAGGGCTTTGAACGGCGGTGAGCCATTTTGCCTCCCTGGGTAGTCCTAGTCGCTCTCGCTCTCTCTTTTCCCTTCTCTTTCTTTTGTGACAACATTTCACACTGGTGCTACGCAAAGTCTGTATCTAAAACGGAGATGATGCTCCTTGACGTCTATGTGATTTCTTCGCGGATGCCAGCATACTATCTCTAGAGCTTTACACTCTCTAGATGTTCCAGGAGTAGGCTGTTTCTTCCATCAGTCTGGAGGCTAGCTCAGAAGAGTGTCGATGAAGGAGCTTTCTCTCTGGGAGCCGACTTTGGTGCTCACATTTACGAAATCAGGCTTTCTCGCAATGGAAACGGCCTTTTCAAGGCAACTGTCACCCAGCCGTCGAAGCAAAGCAAAGATCCATTCTTTATTGACATCATCTTAGAAACTCCAGGAAACAAACCCCCGAAAAAGAAGCAGCTCAAAGCTTCAGATTCACATTCTGCCCAGCCATAACCCACAAAGACACCAAGATGGCCGATCCTGCCGCCCAGCAGATCGACCTCACAGGAGCCAGCTTTCGGTTCTGGCACAAGACGACGTAGGCAAAGATGTACGCAACTCGGGAGATGAGATAACCAATAGTCAGCAAGTTGAGCATCCGCACGTTAACGCCCGCGTAGTTGGCCGCCAGCACGCCGGAGGCGTACAAGCCCACCGTCTCAAAACCGTTCTCCTGAGCGCCCTGGGCTCTTATGAAGCGCTGTTGTTGCTGTGTAAAAGACGAAGAGTCAACATCAAATTCTTTCGAGTCGGATTGGTATGGGAAGAGCTAGGGTTAAAAACAAGTGAGAACTCACGATTTTGTCGAGCTTCTCATCAGCAAGGACAGTTGCCCTCGTCTGTCGCGGATTGGCAGGGTCAAACGATTTGCCAGCTATGGCATTGGCAAAGGCTCCGGGAAGCATGCATAGCAGAAATGCTGCAGGAACCTAATGTGAGTAGAGTTGAGTTAGTTGCAATTCATCATGTCATGCGGTCTCAGTTTGACGCCTCGTACAGTGAAGAACGAATAGTTCTTGGTGAGATCCAGGCCCGCGATGAGACTCATTTTGACTGGTAGTTGGTTGAGACGAGAGATGGTTTAAGTGGCTTTGAAGAGCACAACACCGATTGAGGTTTCTGGATAGATCAAGAGATGGCAGCCTTATTTTTCCTCTTCGGCGATTTTTTTTTTCTTAAGTACCTGATTTCTCCCACCGTGTCCAGAGCGGGTACGAGTGAGAGGCATGTACATGGATTTAAATGCACGTCCTCTACCTACGATATTACCCCATACCAGAAATCGAAGCTACCAGGATACCGCTTTCTCCATTCAGTTTAAACACGTAATGCACGCAACCTAGAAAACAAAACCCTGGCGATCATCCAAAGCCCGATTTTCCTAGTCCTGATCAAGCATCGTCAAAGCATGCGATTCATTGCCAAGAGACGCACAAGTAAAGGCCAGATTTGGGGGGTTGACGCGCGTGGGGGTTTTGATTGGACGAGAAACTCCTTTTGCCGACGACCCGAAGGCCGAAGGAGATTGTGCTGTGCCTCTTGGGAATGGCCAAGTTGCATCAACGAGTAGCCTATTTGACGACTTACTTTTGGTTTTCGGACATTTTCGCAATACCGAGGTGGCAGTTTTGCCCTTTGTGATTACAATTGCACATATGCAGGTCTTAATATGCTTACGAATTGTTTTGTTATAGGTTTCGAGACACGTATACTATCTGTTAGATTAGTAGTAATTGCTGCCTATTGCTGCTTATGCAAATGGTCGGCAAATATACGATTTAGTTCTTTCGATTAGGTAGTTTAGGAAGCACTCTATACAGACAACCGGTTACACCCTATGTATAAGA|downstream_gene_variant|MODIFIER|exon-XM_006963849.1-1|GENE_exon-XM_006963849.1-1|transcript|rna-XM_006963849.1|protein_coding||c.*3462delAinsTCTTATACATAGGGTGTAACCGGTTGTCTGTATAGAGTGCTTCCTAAACTACCTAATCGAAAGAACTAAATCGTATATTTGCCGACCATTTGCATAAGCAGCAATAGGCAGCAATTACTACTAATCTAACAGATAGTATACGTGTCTCGAAACCTATAACAAAACAATTCGTAAGCATATTAAGACCTGCATATGTGCAATTGTAATCACAAAGGGCAAAACTGCCACCTCGGTATTGCGAAAATGTCCGAAAACCAAAAGTAAGTCGTCAAATAGGCTACTCGTTGATGCAACTTGGCCATTCCCAAGAGGCACAGCACAATCTCCTTCGGCCTTCGGGTCGTCGGCAAAAGGAGTTTCTCGTCCAATCAAAACCCCCACGCGCGTCAACCCCCCAAATCTGGCCTTTACTTGTGCGTCTCTTGGCAATGAATCGCATGCTTTGACGATGCTTGATCAGGACTAGGAAAATCGGGCTTTGGATGATCGCCAGGGTTTTGTTTTCTAGGTTGCGTGCATTACGTGTTTAAACTGAATGGAGAAAGCGGTATCCTGGTAGCTTCGATTTCTGGTATGGGGTAATATCGTAGGTAGAGGACGTGCATTTAAATCCATGTACATGCCTCTCACTCGTACCCGCTCTGGACACGGTGGGAGAAATCAGGTACTTAAGAAAAAAAAAATCGCCGAAGAGGAAAAATAAGGCTGCCATCTCTTGATCTATCCAGAAACCTCAATCGGTGTTGTGCTCTTCAAAGCCACTTAAACCATCTCTCGTCTCAACCAACTACCAGTCAAAATGAGTCTCATCGCGGGCCTGGATCTCACCAAGAACTATTCGTTCTTCACTGTACGAGGCGTCAAACTGAGACCGCATGACATGATGAATTGCAACTAACTCAACTCTACTCACATTAGGTTCCTGCAGCATTTCTGCTATGCATGCTTCCCGGAGCCTTTGCCAATGCCATAGCTGGCAAATCGTTTGACCCTGCCAATCCGCGACAGACGAGGGCAACTGTCCTTGCTGATGAGAAGCTCGACAAAATCGTGAGTTCTCACTTGTTTTTAACCCTAGCTCTTCCCATACCAATCCGACTCGAAAGAATTTGATGTTGACTCTTCGTCTTTTACACAGCAACAACAGCGCTTCATAAGAGCCCAGGGCGCTCAGGAGAACGGTTTTGAGACGGTGGGCTTGTACGCCTCCGGCGTGCTGGCGGCCAACTACGCGGGCGTTAACGTGCGGATGCTCAACTTGCTGACTATTGGTTATCTCATCTCCCGAGTTGCGTACATCTTTGCCTACGTCGTCTTGTGCCAGAACCGAAAGCTGGCTCCTGTGAGGTCGATCTGCTGGGCGGCAGGATCGGCCATCTTGGTGTCTTTGTGGGTTATGGCTGGGCAGAATGTGAATCTGAAGCTTTGAGCTGCTTCTTTTTCGGGGGTTTGTTTCCTGGAGTTTCTAAGATGATGTCAATAAAGAATGGATCTTTGCTTTGCTTCGACGGCTGGGTGACAGTTGCCTTGAAAAGGCCGTTTCCATTGCGAGAAAGCCTGATTTCGTAAATGTGAGCACCAAAGTCGGCTCCCAGAGAGAAAGCTCCTTCATCGACACTCTTCTGAGCTAGCCTCCAGACTGATGGAAGAAACAGCCTACTCCTGGAACATCTAGAGAGTGTAAAGCTCTAGAGATAGTATGCTGGCATCCGCGAAGAAATCACATAGACGTCAAGGAGCATCATCTCCGTTTTAGATACAGACTTTGCGTAGCACCAGTGTGAAATGTTGTCACAAAAGAAAGAGAAGGGAAAAGAGAGAGCGAGAGCGACTAGGACTACCCAGGGAGGCAAAATGGCTCACCGCCGTTCAAAGCCCTGAATCACAAGTCGAGCACAGCTGATTTCGATAGCATGGCTGCACGTGTGAATGAATCACTTACCATCGGTGAGGCTGCCGTTTCGTTGTACTTTTTTTTTTCAGATAAAAACGGTTCAAGATCAACATAAAAGAGGCGTGACTTTGTCTTCCTCTCTCCGTTATGGCTCTGCAAGATATATCGTGCTATCAAGGTACTCCCTATATGCCCTGATTCTTCGAGGGCAGGAACAATCGAGCCCTTGCCTC|||||3462|,GAGGCAAGGGCTCGATTGTTCCTGCCCTCGAAGAATCAGGGCATATAGGGAGTACCTTGATAGCACGATATATCTTGCAGAGCCATAACGGAGAGAGGAAGACAAAGTCACGCCTCTTTTATGTTGATCTTGAACCGTTTTTATCTGAAAAAAAAAAGTACAACGAAACGGCAGCCTCACCGATGGTAAGTGATTCATTCACACGTGCAGCCATGCTATCGAAATCAGCTGTGCTCGACTTGTGATTCAGGGCTTTGAACGGCGGTGAGCCATTTTGCCTCCCTGGGTAGTCCTAGTCGCTCTCGCTCTCTCTTTTCCCTTCTCTTTCTTTTGTGACAACATTTCACACTGGTGCTACGCAAAGTCTGTATCTAAAACGGAGATGATGCTCCTTGACGTCTATGTGATTTCTTCGCGGATGCCAGCATACTATCTCTAGAGCTTTACACTCTCTAGATGTTCCAGGAGTAGGCTGTTTCTTCCATCAGTCTGGAGGCTAGCTCAGAAGAGTGTCGATGAAGGAGCTTTCTCTCTGGGAGCCGACTTTGGTGCTCACATTTACGAAATCAGGCTTTCTCGCAATGGAAACGGCCTTTTCAAGGCAACTGTCACCCAGCCGTCGAAGCAAAGCAAAGATCCATTCTTTATTGACATCATCTTAGAAACTCCAGGAAACAAACCCCCGAAAAAGAAGCAGCTCAAAGCTTCAGATTCACATTCTGCCCAGCCATAACCCACAAAGACACCAAGATGGCCGATCCTGCCGCCCAGCAGATCGACCTCACAGGAGCCAGCTTTCGGTTCTGGCACAAGACGACGTAGGCAAAGATGTACGCAACTCGGGAGATGAGATAACCAATAGTCAGCAAGTTGAGCATCCGCACGTTAACGCCCGCGTAGTTGGCCGCCAGCACGCCGGAGGCGTACAAGCCCACCGTCTCAAAACCGTTCTCCTGAGCGCCCTGGGCTCTTATGAAGCGCTGTTGTTGCTGTGTAAAAGACGAAGAGTCAACATCAAATTCTTTCGAGTCGGATTGGTATGGGAAGAGCTAGGGTTAAAAACAAGTGAGAACTCACGATTTTGTCGAGCTTCTCATCAGCAAGGACAGTTGCCCTCGTCTGTCGCGGATTGGCAGGGTCAAACGATTTGCCAGCTATGGCATTGGCAAAGGCTCCGGGAAGCATGCATAGCAGAAATGCTGCAGGAACCTAATGTGAGTAGAGTTGAGTTAGTTGCAATTCATCATGTCATGCGGTCTCAGTTTGACGCCTCGTACAGTGAAGAACGAATAGTTCTTGGTGAGATCCAGGCCCGCGATGAGACTCATTTTGACTGGTAGTTGGTTGAGACGAGAGATGGTTTAAGTGGCTTTGAAGAGCACAACACCGATTGAGGTTTCTGGATAGATCAAGAGATGGCAGCCTTATTTTTCCTCTTCGGCGATTTTTTTTTTCTTAAGTACCTGATTTCTCCCACCGTGTCCAGAGCGGGTACGAGTGAGAGGCATGTACATGGATTTAAATGCACGTCCTCTACCTACGATATTACCCCATACCAGAAATCGAAGCTACCAGGATACCGCTTTCTCCATTCAGTTTAAACACGTAATGCACGCAACCTAGAAAACAAAACCCTGGCGATCATCCAAAGCCCGATTTTCCTAGTCCTGATCAAGCATCGTCAAAGCATGCGATTCATTGCCAAGAGACGCACAAGTAAAGGCCAGATTTGGGGGGTTGACGCGCGTGGGGGTTTTGATTGGACGAGAAACTCCTTTTGCCGACGACCCGAAGGCCGAAGGAGATTGTGCTGTGCCTCTTGGGAATGGCCAAGTTGCATCAACGAGTAGCCTATTTGACGACTTACTTTTGGTTTTCGGACATTTTCGCAATACCGAGGTGGCAGTTTTGCCCTTTGTGATTACAATTGCACATATGCAGGTCTTAATATGCTTACGAATTGTTTTGTTATAGGTTTCGAGACACGTATACTATCTGTTAGATTAGTAGTAATTGCTGCCTATTGCTGCTTATGCAAATGGTCGGCAAATATACGATTTAGTTCTTTCGATTAGGTAGTTTAGGAAGCACTCTATACAGACAACCGGTTACACCCTATGTATAAGA|intragenic_variant|MODIFIER|gene-TRIREDRAFT_105315|null|gene_variant|null|||n.1041512delAinsGAGGCAAGGGCTCGATTGTTCCTGCCCTCGAAGAATCAGGGCATATAGGGAGTACCTTGATAGCACGATATATCTTGCAGAGCCATAACGGAGAGAGGAAGACAAAGTCACGCCTCTTTTATGTTGATCTTGAACCGTTTTTATCTGAAAAAAAAAAGTACAACGAAACGGCAGCCTCACCGATGGTAAGTGATTCATTCACACGTGCAGCCATGCTATCGAAATCAGCTGTGCTCGACTTGTGATTCAGGGCTTTGAACGGCGGTGAGCCATTTTGCCTCCCTGGGTAGTCCTAGTCGCTCTCGCTCTCTCTTTTCCCTTCTCTTTCTTTTGTGACAACATTTCACACTGGTGCTACGCAAAGTCTGTATCTAAAACGGAGATGATGCTCCTTGACGTCTATGTGATTTCTTCGCGGATGCCAGCATACTATCTCTAGAGCTTTACACTCTCTAGATGTTCCAGGAGTAGGCTGTTTCTTCCATCAGTCTGGAGGCTAGCTCAGAAGAGTGTCGATGAAGGAGCTTTCTCTCTGGGAGCCGACTTTGGTGCTCACATTTACGAAATCAGGCTTTCTCGCAATGGAAACGGCCTTTTCAAGGCAACTGTCACCCAGCCGTCGAAGCAAAGCAAAGATCCATTCTTTATTGACATCATCTTAGAAACTCCAGGAAACAAACCCCCGAAAAAGAAGCAGCTCAAAGCTTCAGATTCACATTCTGCCCAGCCATAACCCACAAAGACACCAAGATGGCCGATCCTGCCGCCCAGCAGATCGACCTCACAGGAGCCAGCTTTCGGTTCTGGCACAAGACGACGTAGGCAAAGATGTACGCAACTCGGGAGATGAGATAACCAATAGTCAGCAAGTTGAGCATCCGCACGTTAACGCCCGCGTAGTTGGCCGCCAGCACGCCGGAGGCGTACAAGCCCACCGTCTCAAAACCGTTCTCCTGAGCGCCCTGGGCTCTTATGAAGCGCTGTTGTTGCTGTGTAAAAGACGAAGAGTCAACATCAAATTCTTTCGAGTCGGATTGGTATGGGAAGAGCTAGGGTTAAAAACAAGTGAGAACTCACGATTTTGTCGAGCTTCTCATCAGCAAGGACAGTTGCCCTCGTCTGTCGCGGATTGGCAGGGTCAAACGATTTGCCAGCTATGGCATTGGCAAAGGCTCCGGGAAGCATGCATAGCAGAAATGCTGCAGGAACCTAATGTGAGTAGAGTTGAGTTAGTTGCAATTCATCATGTCATGCGGTCTCAGTTTGACGCCTCGTACAGTGAAGAACGAATAGTTCTTGGTGAGATCCAGGCCCGCGATGAGACTCATTTTGACTGGTAGTTGGTTGAGACGAGAGATGGTTTAAGTGGCTTTGAAGAGCACAACACCGATTGAGGTTTCTGGATAGATCAAGAGATGGCAGCCTTATTTTTCCTCTTCGGCGATTTTTTTTTTCTTAAGTACCTGATTTCTCCCACCGTGTCCAGAGCGGGTACGAGTGAGAGGCATGTACATGGATTTAAATGCACGTCCTCTACCTACGATATTACCCCATACCAGAAATCGAAGCTACCAGGATACCGCTTTCTCCATTCAGTTTAAACACGTAATGCACGCAACCTAGAAAACAAAACCCTGGCGATCATCCAAAGCCCGATTTTCCTAGTCCTGATCAAGCATCGTCAAAGCATGCGATTCATTGCCAAGAGACGCACAAGTAAAGGCCAGATTTGGGGGGTTGACGCGCGTGGGGGTTTTGATTGGACGAGAAACTCCTTTTGCCGACGACCCGAAGGCCGAAGGAGATTGTGCTGTGCCTCTTGGGAATGGCCAAGTTGCATCAACGAGTAGCCTATTTGACGACTTACTTTTGGTTTTCGGACATTTTCGCAATACCGAGGTGGCAGTTTTGCCCTTTGTGATTACAATTGCACATATGCAGGTCTTAATATGCTTACGAATTGTTTTGTTATAGGTTTCGAGACACGTATACTATCTGTTAGATTAGTAGTAATTGCTGCCTATTGCTGCTTATGCAAATGGTCGGCAAATATACGATTTAGTTCTTTCGATTAGGTAGTTTAGGAAGCACTCTATACAGACAACCGGTTACACCCTATGTATAAGA||||||,GAGGCAAGGGCTCGATTGTTCCTGCCCTCGAAGAATCAGGGCATATAGGGAGTACCTTGATAGCACGATATATCTTGCAGAGCCATAACGGAGAGAGGAAGACAAAGTCACGCCTCTTTTATGTTGATCTTGAACCGTTTTTATCTGAAAAAAAAAAGTACAACGAAACGGCAGCCTCACCGATGGTAAGTGATTCATTCACACGTGCAGCCATGCTATCGAAATCAGCTGTGCTCGACTTGTGATTCAGGGCTTTGAACGGCGGTGAGCCATTTTGCCTCCCTGGGTAGTCCTAGTCGCTCTCGCTCTCTCTTTTCCCTTCTCTTTCTTTTGTGACAACATTTCACACTGGTGCTACGCAAAGTCTGTATCTAAAACGGAGATGATGCTCCTTGACGTCTATGTGATTTCTTCGCGGATGCCAGCATACTATCTCTAGAGCTTTACACTCTCTAGATGTTCCAGGAGTAGGCTGTTTCTTCCATCAGTCTGGAGGCTAGCTCAGAAGAGTGTCGATGAAGGAGCTTTCTCTCTGGGAGCCGACTTTGGTGCTCACATTTACGAAATCAGGCTTTCTCGCAATGGAAACGGCCTTTTCAAGGCAACTGTCACCCAGCCGTCGAAGCAAAGCAAAGATCCATTCTTTATTGACATCATCTTAGAAACTCCAGGAAACAAACCCCCGAAAAAGAAGCAGCTCAAAGCTTCAGATTCACATTCTGCCCAGCCATAACCCACAAAGACACCAAGATGGCCGATCCTGCCGCCCAGCAGATCGACCTCACAGGAGCCAGCTTTCGGTTCTGGCACAAGACGACGTAGGCAAAGATGTACGCAACTCGGGAGATGAGATAACCAATAGTCAGCAAGTTGAGCATCCGCACGTTAACGCCCGCGTAGTTGGCCGCCAGCACGCCGGAGGCGTACAAGCCCACCGTCTCAAAACCGTTCTCCTGAGCGCCCTGGGCTCTTATGAAGCGCTGTTGTTGCTGTGTAAAAGACGAAGAGTCAACATCAAATTCTTTCGAGTCGGATTGGTATGGGAAGAGCTAGGGTTAAAAACAAGTGAGAACTCACGATTTTGTCGAGCTTCTCATCAGCAAGGACAGTTGCCCTCGTCTGTCGCGGATTGGCAGGGTCAAACGATTTGCCAGCTATGGCATTGGCAAAGGCTCCGGGAAGCATGCATAGCAGAAATGCTGCAGGAACCTAATGTGAGTAGAGTTGAGTTAGTTGCAATTCATCATGTCATGCGGTCTCAGTTTGACGCCTCGTACAGTGAAGAACGAATAGTTCTTGGTGAGATCCAGGCCCGCGATGAGACTCATTTTGACTGGTAGTTGGTTGAGACGAGAGATGGTTTAAGTGGCTTTGAAGAGCACAACACCGATTGAGGTTTCTGGATAGATCAAGAGATGGCAGCCTTATTTTTCCTCTTCGGCGATTTTTTTTTTCTTAAGTACCTGATTTCTCCCACCGTGTCCAGAGCGGGTACGAGTGAGAGGCATGTACATGGATTTAAATGCACGTCCTCTACCTACGATATTACCCCATACCAGAAATCGAAGCTACCAGGATACCGCTTTCTCCATTCAGTTTAAACACGTAATGCACGCAACCTAGAAAACAAAACCCTGGCGATCATCCAAAGCCCGATTTTCCTAGTCCTGATCAAGCATCGTCAAAGCATGCGATTCATTGCCAAGAGACGCACAAGTAAAGGCCAGATTTGGGGGGTTGACGCGCGTGGGGGTTTTGATTGGACGAGAAACTCCTTTTGCCGACGACCCGAAGGCCGAAGGAGATTGTGCTGTGCCTCTTGGGAATGGCCAAGTTGCATCAACGAGTAGCCTATTTGACGACTTACTTTTGGTTTTCGGACATTTTCGCAATACCGAGGTGGCAGTTTTGCCCTTTGTGATTACAATTGCACATATGCAGGTCTTAATATGCTTACGAATTGTTTTGTTATAGGTTTCGAGACACGTATACTATCTGTTAGATTAGTAGTAATTGCTGCCTATTGCTGCTTATGCAAATGGTCGGCAAATATACGATTTAGTTCTTTCGATTAGGTAGTTTAGGAAGCACTCTATACAGACAACCGGTTACACCCTATGTATAAGA|intragenic_variant|MODIFIER|gene-TRIREDRAFT_105315|null|gene_variant|null|||n.1041512delCinsGAGGCAAGGGCTCGATTGTTCCTGCCCTCGAAGAATCAGGGCATATAGGGAGTACCTTGATAGCACGATATATCTTGCAGAGCCATAACGGAGAGAGGAAGACAAAGTCACGCCTCTTTTATGTTGATCTTGAACCGTTTTTATCTGAAAAAAAAAAGTACAACGAAACGGCAGCCTCACCGATGGTAAGTGATTCATTCACACGTGCAGCCATGCTATCGAAATCAGCTGTGCTCGACTTGTGATTCAGGGCTTTGAACGGCGGTGAGCCATTTTGCCTCCCTGGGTAGTCCTAGTCGCTCTCGCTCTCTCTTTTCCCTTCTCTTTCTTTTGTGACAACATTTCACACTGGTGCTACGCAAAGTCTGTATCTAAAACGGAGATGATGCTCCTTGACGTCTATGTGATTTCTTCGCGGATGCCAGCATACTATCTCTAGAGCTTTACACTCTCTAGATGTTCCAGGAGTAGGCTGTTTCTTCCATCAGTCTGGAGGCTAGCTCAGAAGAGTGTCGATGAAGGAGCTTTCTCTCTGGGAGCCGACTTTGGTGCTCACATTTACGAAATCAGGCTTTCTCGCAATGGAAACGGCCTTTTCAAGGCAACTGTCACCCAGCCGTCGAAGCAAAGCAAAGATCCATTCTTTATTGACATCATCTTAGAAACTCCAGGAAACAAACCCCCGAAAAAGAAGCAGCTCAAAGCTTCAGATTCACATTCTGCCCAGCCATAACCCACAAAGACACCAAGATGGCCGATCCTGCCGCCCAGCAGATCGACCTCACAGGAGCCAGCTTTCGGTTCTGGCACAAGACGACGTAGGCAAAGATGTACGCAACTCGGGAGATGAGATAACCAATAGTCAGCAAGTTGAGCATCCGCACGTTAACGCCCGCGTAGTTGGCCGCCAGCACGCCGGAGGCGTACAAGCCCACCGTCTCAAAACCGTTCTCCTGAGCGCCCTGGGCTCTTATGAAGCGCTGTTGTTGCTGTGTAAAAGACGAAGAGTCAACATCAAATTCTTTCGAGTCGGATTGGTATGGGAAGAGCTAGGGTTAAAAACAAGTGAGAACTCACGATTTTGTCGAGCTTCTCATCAGCAAGGACAGTTGCCCTCGTCTGTCGCGGATTGGCAGGGTCAAACGATTTGCCAGCTATGGCATTGGCAAAGGCTCCGGGAAGCATGCATAGCAGAAATGCTGCAGGAACCTAATGTGAGTAGAGTTGAGTTAGTTGCAATTCATCATGTCATGCGGTCTCAGTTTGACGCCTCGTACAGTGAAGAACGAATAGTTCTTGGTGAGATCCAGGCCCGCGATGAGACTCATTTTGACTGGTAGTTGGTTGAGACGAGAGATGGTTTAAGTGGCTTTGAAGAGCACAACACCGATTGAGGTTTCTGGATAGATCAAGAGATGGCAGCCTTATTTTTCCTCTTCGGCGATTTTTTTTTTCTTAAGTACCTGATTTCTCCCACCGTGTCCAGAGCGGGTACGAGTGAGAGGCATGTACATGGATTTAAATGCACGTCCTCTACCTACGATATTACCCCATACCAGAAATCGAAGCTACCAGGATACCGCTTTCTCCATTCAGTTTAAACACGTAATGCACGCAACCTAGAAAACAAAACCCTGGCGATCATCCAAAGCCCGATTTTCCTAGTCCTGATCAAGCATCGTCAAAGCATGCGATTCATTGCCAAGAGACGCACAAGTAAAGGCCAGATTTGGGGGGTTGACGCGCGTGGGGGTTTTGATTGGACGAGAAACTCCTTTTGCCGACGACCCGAAGGCCGAAGGAGATTGTGCTGTGCCTCTTGGGAATGGCCAAGTTGCATCAACGAGTAGCCTATTTGACGACTTACTTTTGGTTTTCGGACATTTTCGCAATACCGAGGTGGCAGTTTTGCCCTTTGTGATTACAATTGCACATATGCAGGTCTTAATATGCTTACGAATTGTTTTGTTATAGGTTTCGAGACACGTATACTATCTGTTAGATTAGTAGTAATTGCTGCCTATTGCTGCTTATGCAAATGGTCGGCAAATATACGATTTAGTTCTTTCGATTAGGTAGTTTAGGAAGCACTCTATACAGACAACCGGTTACACCCTATGTATAAGA||||||,GAGGCAAGGGCTCGATTGTTCCTGCCCTCGAAGAATCAGGGCATATAGGGAGTACCTTGATAGCACGATATATCTTGCAGAGCCATAACGGAGAGAGGAAGACAAAGTCACGCCTCTTTTATGTTGATCTTGAACCGTTTTTATCTGAAAAAAAAAAGTACAACGAAACGGCAGCCTCACCGATGGTAAGTGATTCATTCACACGTGCAGCCATGCTATCGAAATCAGCTGTGCTCGACTTGTGATTCAGGGCTTTGAACGGCGGTGAGCCATTTTGCCTCCCTGGGTAGTCCTAGTCGCTCTCGCTCTCTCTTTTCCCTTCTCTTTCTTTTGTGACAACATTTCACACTGGTGCTACGCAAAGTCTGTATCTAAAACGGAGATGATGCTCCTTGACGTCTATGTGATTTCTTCGCGGATGCCAGCATACTATCTCTAGAGCTTTACACTCTCTAGATGTTCCAGGAGTAGGCTGTTTCTTCCATCAGTCTGGAGGCTAGCTCAGAAGAGTGTCGATGAAGGAGCTTTCTCTCTGGGAGCCGACTTTGGTGCTCACATTTACGAAATCAGGCTTTCTCGCAATGGAAACGGCCTTTTCAAGGCAACTGTCACCCAGCCGTCGAAGCAAAGCAAAGATCCATTCTTTATTGACATCATCTTAGAAACTCCAGGAAACAAACCCCCGAAAAAGAAGCAGCTCAAAGCTTCAGATTCACATTCTGCCCAGCCATAACCCACAAAGACACCAAGATGGCCGATCCTGCCGCCCAGCAGATCGACCTCACAGGAGCCAGCTTTCGGTTCTGGCACAAGACGACGTAGGCAAAGATGTACGCAACTCGGGAGATGAGATAACCAATAGTCAGCAAGTTGAGCATCCGCACGTTAACGCCCGCGTAGTTGGCCGCCAGCACGCCGGAGGCGTACAAGCCCACCGTCTCAAAACCGTTCTCCTGAGCGCCCTGGGCTCTTATGAAGCGCTGTTGTTGCTGTGTAAAAGACGAAGAGTCAACATCAAATTCTTTCGAGTCGGATTGGTATGGGAAGAGCTAGGGTTAAAAACAAGTGAGAACTCACGATTTTGTCGAGCTTCTCATCAGCAAGGACAGTTGCCCTCGTCTGTCGCGGATTGGCAGGGTCAAACGATTTGCCAGCTATGGCATTGGCAAAGGCTCCGGGAAGCATGCATAGCAGAAATGCTGCAGGAACCTAATGTGAGTAGAGTTGAGTTAGTTGCAATTCATCATGTCATGCGGTCTCAGTTTGACGCCTCGTACAGTGAAGAACGAATAGTTCTTGGTGAGATCCAGGCCCGCGATGAGACTCATTTTGACTGGTAGTTGGTTGAGACGAGAGATGGTTTAAGTGGCTTTGAAGAGCACAACACCGATTGAGGTTTCTGGATAGATCAAGAGATGGCAGCCTTATTTTTCCTCTTCGGCGATTTTTTTTTTCTTAAGTACCTGATTTCTCCCACCGTGTCCAGAGCGGGTACGAGTGAGAGGCATGTACATGGATTTAAATGCACGTCCTCTACCTACGATATTACCCCATACCAGAAATCGAAGCTACCAGGATACCGCTTTCTCCATTCAGTTTAAACACGTAATGCACGCAACCTAGAAAACAAAACCCTGGCGATCATCCAAAGCCCGATTTTCCTAGTCCTGATCAAGCATCGTCAAAGCATGCGATTCATTGCCAAGAGACGCACAAGTAAAGGCCAGATTTGGGGGGTTGACGCGCGTGGGGGTTTTGATTGGACGAGAAACTCCTTTTGCCGACGACCCGAAGGCCGAAGGAGATTGTGCTGTGCCTCTTGGGAATGGCCAAGTTGCATCAACGAGTAGCCTATTTGACGACTTACTTTTGGTTTTCGGACATTTTCGCAATACCGAGGTGGCAGTTTTGCCCTTTGTGATTACAATTGCACATATGCAGGTCTTAATATGCTTACGAATTGTTTTGTTATAGGTTTCGAGACACGTATACTATCTGTTAGATTAGTAGTAATTGCTGCCTATTGCTGCTTATGCAAATGGTCGGCAAATATACGATTTAGTTCTTTCGATTAGGTAGTTTAGGAAGCACTCTATACAGACAACCGGTTACACCCTATGTATAAGA|intragenic_variant|MODIFIER|gene-TRIREDRAFT_105315|null|gene_variant|null|||n.1041511_1041512insGAGGCAAGGGCTCGATTGTTCCTGCCCTCGAAGAATCAGGGCATATAGGGAGTACCTTGATAGCACGATATATCTTGCAGAGCCATAACGGAGAGAGGAAGACAAAGTCACGCCTCTTTTATGTTGATCTTGAACCGTTTTTATCTGAAAAAAAAAAGTACAACGAAACGGCAGCCTCACCGATGGTAAGTGATTCATTCACACGTGCAGCCATGCTATCGAAATCAGCTGTGCTCGACTTGTGATTCAGGGCTTTGAACGGCGGTGAGCCATTTTGCCTCCCTGGGTAGTCCTAGTCGCTCTCGCTCTCTCTTTTCCCTTCTCTTTCTTTTGTGACAACATTTCACACTGGTGCTACGCAAAGTCTGTATCTAAAACGGAGATGATGCTCCTTGACGTCTATGTGATTTCTTCGCGGATGCCAGCATACTATCTCTAGAGCTTTACACTCTCTAGATGTTCCAGGAGTAGGCTGTTTCTTCCATCAGTCTGGAGGCTAGCTCAGAAGAGTGTCGATGAAGGAGCTTTCTCTCTGGGAGCCGACTTTGGTGCTCACATTTACGAAATCAGGCTTTCTCGCAATGGAAACGGCCTTTTCAAGGCAACTGTCACCCAGCCGTCGAAGCAAAGCAAAGATCCATTCTTTATTGACATCATCTTAGAAACTCCAGGAAACAAACCCCCGAAAAAGAAGCAGCTCAAAGCTTCAGATTCACATTCTGCCCAGCCATAACCCACAAAGACACCAAGATGGCCGATCCTGCCGCCCAGCAGATCGACCTCACAGGAGCCAGCTTTCGGTTCTGGCACAAGACGACGTAGGCAAAGATGTACGCAACTCGGGAGATGAGATAACCAATAGTCAGCAAGTTGAGCATCCGCACGTTAACGCCCGCGTAGTTGGCCGCCAGCACGCCGGAGGCGTACAAGCCCACCGTCTCAAAACCGTTCTCCTGAGCGCCCTGGGCTCTTATGAAGCGCTGTTGTTGCTGTGTAAAAGACGAAGAGTCAACATCAAATTCTTTCGAGTCGGATTGGTATGGGAAGAGCTAGGGTTAAAAACAAGTGAGAACTCACGATTTTGTCGAGCTTCTCATCAGCAAGGACAGTTGCCCTCGTCTGTCGCGGATTGGCAGGGTCAAACGATTTGCCAGCTATGGCATTGGCAAAGGCTCCGGGAAGCATGCATAGCAGAAATGCTGCAGGAACCTAATGTGAGTAGAGTTGAGTTAGTTGCAATTCATCATGTCATGCGGTCTCAGTTTGACGCCTCGTACAGTGAAGAACGAATAGTTCTTGGTGAGATCCAGGCCCGCGATGAGACTCATTTTGACTGGTAGTTGGTTGAGACGAGAGATGGTTTAAGTGGCTTTGAAGAGCACAACACCGATTGAGGTTTCTGGATAGATCAAGAGATGGCAGCCTTATTTTTCCTCTTCGGCGATTTTTTTTTTCTTAAGTACCTGATTTCTCCCACCGTGTCCAGAGCGGGTACGAGTGAGAGGCATGTACATGGATTTAAATGCACGTCCTCTACCTACGATATTACCCCATACCAGAAATCGAAGCTACCAGGATACCGCTTTCTCCATTCAGTTTAAACACGTAATGCACGCAACCTAGAAAACAAAACCCTGGCGATCATCCAAAGCCCGATTTTCCTAGTCCTGATCAAGCATCGTCAAAGCATGCGATTCATTGCCAAGAGACGCACAAGTAAAGGCCAGATTTGGGGGGTTGACGCGCGTGGGGGTTTTGATTGGACGAGAAACTCCTTTTGCCGACGACCCGAAGGCCGAAGGAGATTGTGCTGTGCCTCTTGGGAATGGCCAAGTTGCATCAACGAGTAGCCTATTTGACGACTTACTTTTGGTTTTCGGACATTTTCGCAATACCGAGGTGGCAGTTTTGCCCTTTGTGATTACAATTGCACATATGCAGGTCTTAATATGCTTACGAATTGTTTTGTTATAGGTTTCGAGACACGTATACTATCTGTTAGATTAGTAGTAATTGCTGCCTATTGCTGCTTATGCAAATGGTCGGCAAATATACGATTTAGTTCTTTCGATTAGGTAGTTTAGGAAGCACTCTATACAGACAACCGGTTACACCCTATGTATAAGA||||||,GAGGCAAGGGCTCGATTGTTCCTGCCCTCGAAGAATCAGGGCATATAGGGAGTACCTTGATAGCACGATATATCTTGCAGAGCCATAACGGAGAGAGGAAGACAAAGTCACGCCTCTTTTATGTTGATCTTGAACCGTTTTTATCTGAAAAAAAAAAGTACAACGAAACGGCAGCCTCACCGATGGTAAGTGATTCATTCACACGTGCAGCCATGCTATCGAAATCAGCTGTGCTCGACTTGTGATTCAGGGCTTTGAACGGCGGTGAGCCATTTTGCCTCCCTGGGTAGTCCTAGTCGCTCTCGCTCTCTCTTTTCCCTTCTCTTTCTTTTGTGACAACATTTCACACTGGTGCTACGCAAAGTCTGTATCTAAAACGGAGATGATGCTCCTTGACGTCTATGTGATTTCTTCGCGGATGCCAGCATACTATCTCTAGAGCTTTACACTCTCTAGATGTTCCAGGAGTAGGCTGTTTCTTCCATCAGTCTGGAGGCTAGCTCAGAAGAGTGTCGATGAAGGAGCTTTCTCTCTGGGAGCCGACTTTGGTGCTCACATTTACGAAATCAGGCTTTCTCGCAATGGAAACGGCCTTTTCAAGGCAACTGTCACCCAGCCGTCGAAGCAAAGCAAAGATCCATTCTTTATTGACATCATCTTAGAAACTCCAGGAAACAAACCCCCGAAAAAGAAGCAGCTCAAAGCTTCAGATTCACATTCTGCCCAGCCATAACCCACAAAGACACCAAGATGGCCGATCCTGCCGCCCAGCAGATCGACCTCACAGGAGCCAGCTTTCGGTTCTGGCACAAGACGACGTAGGCAAAGATGTACGCAACTCGGGAGATGAGATAACCAATAGTCAGCAAGTTGAGCATCCGCACGTTAACGCCCGCGTAGTTGGCCGCCAGCACGCCGGAGGCGTACAAGCCCACCGTCTCAAAACCGTTCTCCTGAGCGCCCTGGGCTCTTATGAAGCGCTGTTGTTGCTGTGTAAAAGACGAAGAGTCAACATCAAATTCTTTCGAGTCGGATTGGTATGGGAAGAGCTAGGGTTAAAAACAAGTGAGAACTCACGATTTTGTCGAGCTTCTCATCAGCAAGGACAGTTGCCCTCGTCTGTCGCGGATTGGCAGGGTCAAACGATTTGCCAGCTATGGCATTGGCAAAGGCTCCGGGAAGCATGCATAGCAGAAATGCTGCAGGAACCTAATGTGAGTAGAGTTGAGTTAGTTGCAATTCATCATGTCATGCGGTCTCAGTTTGACGCCTCGTACAGTGAAGAACGAATAGTTCTTGGTGAGATCCAGGCCCGCGATGAGACTCATTTTGACTGGTAGTTGGTTGAGACGAGAGATGGTTTAAGTGGCTTTGAAGAGCACAACACCGATTGAGGTTTCTGGATAGATCAAGAGATGGCAGCCTTATTTTTCCTCTTCGGCGATTTTTTTTTTCTTAAGTACCTGATTTCTCCCACCGTGTCCAGAGCGGGTACGAGTGAGAGGCATGTACATGGATTTAAATGCACGTCCTCTACCTACGATATTACCCCATACCAGAAATCGAAGCTACCAGGATACCGCTTTCTCCATTCAGTTTAAACACGTAATGCACGCAACCTAGAAAACAAAACCCTGGCGATCATCCAAAGCCCGATTTTCCTAGTCCTGATCAAGCATCGTCAAAGCATGCGATTCATTGCCAAGAGACGCACAAGTAAAGGCCAGATTTGGGGGGTTGACGCGCGTGGGGGTTTTGATTGGACGAGAAACTCCTTTTGCCGACGACCCGAAGGCCGAAGGAGATTGTGCTGTGCCTCTTGGGAATGGCCAAGTTGCATCAACGAGTAGCCTATTTGACGACTTACTTTTGGTTTTCGGACATTTTCGCAATACCGAGGTGGCAGTTTTGCCCTTTGTGATTACAATTGCACATATGCAGGTCTTAATATGCTTACGAATTGTTTTGTTATAGGTTTCGAGACACGTATACTATCTGTTAGATTAGTAGTAATTGCTGCCTATTGCTGCTTATGCAAATGGTCGGCAAATATACGATTTAGTTCTTTCGATTAGGTAGTTTAGGAAGCACTCTATACAGACAACCGGTTACACCCTATGTATAAGA|intragenic_variant|MODIFIER|gene-TRIREDRAFT_105315|null|gene_variant|null|||n.1041512delTinsGAGGCAAGGGCTCGATTGTTCCTGCCCTCGAAGAATCAGGGCATATAGGGAGTACCTTGATAGCACGATATATCTTGCAGAGCCATAACGGAGAGAGGAAGACAAAGTCACGCCTCTTTTATGTTGATCTTGAACCGTTTTTATCTGAAAAAAAAAAGTACAACGAAACGGCAGCCTCACCGATGGTAAGTGATTCATTCACACGTGCAGCCATGCTATCGAAATCAGCTGTGCTCGACTTGTGATTCAGGGCTTTGAACGGCGGTGAGCCATTTTGCCTCCCTGGGTAGTCCTAGTCGCTCTCGCTCTCTCTTTTCCCTTCTCTTTCTTTTGTGACAACATTTCACACTGGTGCTACGCAAAGTCTGTATCTAAAACGGAGATGATGCTCCTTGACGTCTATGTGATTTCTTCGCGGATGCCAGCATACTATCTCTAGAGCTTTACACTCTCTAGATGTTCCAGGAGTAGGCTGTTTCTTCCATCAGTCTGGAGGCTAGCTCAGAAGAGTGTCGATGAAGGAGCTTTCTCTCTGGGAGCCGACTTTGGTGCTCACATTTACGAAATCAGGCTTTCTCGCAATGGAAACGGCCTTTTCAAGGCAACTGTCACCCAGCCGTCGAAGCAAAGCAAAGATCCATTCTTTATTGACATCATCTTAGAAACTCCAGGAAACAAACCCCCGAAAAAGAAGCAGCTCAAAGCTTCAGATTCACATTCTGCCCAGCCATAACCCACAAAGACACCAAGATGGCCGATCCTGCCGCCCAGCAGATCGACCTCACAGGAGCCAGCTTTCGGTTCTGGCACAAGACGACGTAGGCAAAGATGTACGCAACTCGGGAGATGAGATAACCAATAGTCAGCAAGTTGAGCATCCGCACGTTAACGCCCGCGTAGTTGGCCGCCAGCACGCCGGAGGCGTACAAGCCCACCGTCTCAAAACCGTTCTCCTGAGCGCCCTGGGCTCTTATGAAGCGCTGTTGTTGCTGTGTAAAAGACGAAGAGTCAACATCAAATTCTTTCGAGTCGGATTGGTATGGGAAGAGCTAGGGTTAAAAACAAGTGAGAACTCACGATTTTGTCGAGCTTCTCATCAGCAAGGACAGTTGCCCTCGTCTGTCGCGGATTGGCAGGGTCAAACGATTTGCCAGCTATGGCATTGGCAAAGGCTCCGGGAAGCATGCATAGCAGAAATGCTGCAGGAACCTAATGTGAGTAGAGTTGAGTTAGTTGCAATTCATCATGTCATGCGGTCTCAGTTTGACGCCTCGTACAGTGAAGAACGAATAGTTCTTGGTGAGATCCAGGCCCGCGATGAGACTCATTTTGACTGGTAGTTGGTTGAGACGAGAGATGGTTTAAGTGGCTTTGAAGAGCACAACACCGATTGAGGTTTCTGGATAGATCAAGAGATGGCAGCCTTATTTTTCCTCTTCGGCGATTTTTTTTTTCTTAAGTACCTGATTTCTCCCACCGTGTCCAGAGCGGGTACGAGTGAGAGGCATGTACATGGATTTAAATGCACGTCCTCTACCTACGATATTACCCCATACCAGAAATCGAAGCTACCAGGATACCGCTTTCTCCATTCAGTTTAAACACGTAATGCACGCAACCTAGAAAACAAAACCCTGGCGATCATCCAAAGCCCGATTTTCCTAGTCCTGATCAAGCATCGTCAAAGCATGCGATTCATTGCCAAGAGACGCACAAGTAAAGGCCAGATTTGGGGGGTTGACGCGCGTGGGGGTTTTGATTGGACGAGAAACTCCTTTTGCCGACGACCCGAAGGCCGAAGGAGATTGTGCTGTGCCTCTTGGGAATGGCCAAGTTGCATCAACGAGTAGCCTATTTGACGACTTACTTTTGGTTTTCGGACATTTTCGCAATACCGAGGTGGCAGTTTTGCCCTTTGTGATTACAATTGCACATATGCAGGTCTTAATATGCTTACGAATTGTTTTGTTATAGGTTTCGAGACACGTATACTATCTGTTAGATTAGTAGTAATTGCTGCCTATTGCTGCTTATGCAAATGGTCGGCAAATATACGATTTAGTTCTTTCGATTAGGTAGTTTAGGAAGCACTCTATACAGACAACCGGTTACACCCTATGTATAAGA||||||	GT:DR:DV	1/1:0:117
NW_006711152.1	1044487	1809	N	<DEL>	.	PASS	PRECISE;SVMETHOD=Snifflesv1.0.12;CHR2=NW_006711152.1;END=1046365;ZMW=113;STD_quant_start=0.000000;STD_quant_stop=0.000000;Kurtosis_quant_start=53.000000;Kurtosis_quant_stop=-2.000000;SVTYPE=DEL;SUPTYPE=SR;SVLEN=-1878;STRANDS=+-;STRANDS2=57,56,57,56;RE=113;REF_strand=0,0;Strandbias_pval=1;AF=1;ANN=<DEL>|gene_fusion|HIGH|TRIREDRAFT_105556&gene-TRIREDRAFT_105315|gene-TRIREDRAFT_105556&null|gene_variant|null|||n.1044488_1046365del||||||,<DEL>|gene_fusion|HIGH|exon-XM_006963849.1-1&gene-TRIREDRAFT_105315|GENE_exon-XM_006963849.1-1&null|gene_variant|null|||n.1044488_1046365del||||||,<DEL>|bidirectional_gene_fusion|HIGH|TRIREDRAFT_105556&gene-TRIREDRAFT_105315|gene-TRIREDRAFT_105556&null|gene_variant|null|||n.1044488_1046365del||||||,<DEL>|bidirectional_gene_fusion|HIGH|exon-XM_006963849.1-1&gene-TRIREDRAFT_105315|GENE_exon-XM_006963849.1-1&null|gene_variant|null|||n.1044488_1046365del||||||	GT:DR:DV	1/1:0:113
NW_006711152.1	1049264	1810	GGTCGGCGAGGGGAGAACGCCGACGCAGAGGCGGACA	N	.	PASS	PRECISE;SVMETHOD=Snifflesv1.0.12;CHR2=NW_006711152.1;END=1049301;ZMW=85;STD_quant_start=0.000000;STD_quant_stop=0.000000;Kurtosis_quant_start=-nan;Kurtosis_quant_stop=18.000000;SVTYPE=DEL;SUPTYPE=AL;SVLEN=-37;STRANDS=+-;STRANDS2=39,46,39,46;RE=85;REF_strand=0,0;Strandbias_pval=1;AF=1;ANN=A|upstream_gene_variant|MODIFIER|exon-XM_006963499.1-1|GENE_exon-XM_006963499.1-1|transcript|rna-XM_006963499.1|protein_coding||c.-4985_-4950delGTCCGCCTCTGCGTCGGCGTTCTCCCCTCGCCGACC|||||4950|WARNING_TRANSCRIPT_NO_START_CODON,C|upstream_gene_variant|MODIFIER|exon-XM_006963499.1-1|GENE_exon-XM_006963499.1-1|transcript|rna-XM_006963499.1|protein_coding||c.-4986_-4950delTGTCCGCCTCTGCGTCGGCGTTCTCCCCTCGCCGACCinsG|||||4950|WARNING_TRANSCRIPT_NO_START_CODON,T|upstream_gene_variant|MODIFIER|exon-XM_006963499.1-1|GENE_exon-XM_006963499.1-1|transcript|rna-XM_006963499.1|protein_coding||c.-4986_-4950delTGTCCGCCTCTGCGTCGGCGTTCTCCCCTCGCCGACCinsA|||||4950|WARNING_TRANSCRIPT_NO_START_CODON,G|upstream_gene_variant|MODIFIER|exon-XM_006963499.1-1|GENE_exon-XM_006963499.1-1|transcript|rna-XM_006963499.1|protein_coding||c.-4986_-4951delTGTCCGCCTCTGCGTCGGCGTTCTCCCCTCGCCGAC|||||4951|WARNING_TRANSCRIPT_NO_START_CODON,A|upstream_gene_variant|MODIFIER|exon-XM_006963849.1-1|GENE_exon-XM_006963849.1-1|transcript|rna-XM_006963849.1|protein_coding||c.-2897_-2862delGTCCGCCTCTGCGTCGGCGTTCTCCCCTCGCCGACC|||||2862|,C|upstream_gene_variant|MODIFIER|exon-XM_006963849.1-1|GENE_exon-XM_006963849.1-1|transcript|rna-XM_006963849.1|protein_coding||c.-2898_-2862delTGTCCGCCTCTGCGTCGGCGTTCTCCCCTCGCCGACCinsG|||||2862|,T|upstream_gene_variant|MODIFIER|exon-XM_006963849.1-1|GENE_exon-XM_006963849.1-1|transcript|rna-XM_006963849.1|protein_coding||c.-2898_-2862delTGTCCGCCTCTGCGTCGGCGTTCTCCCCTCGCCGACCinsA|||||2862|,G|upstream_gene_variant|MODIFIER|exon-XM_006963849.1-1|GENE_exon-XM_006963849.1-1|transcript|rna-XM_006963849.1|protein_coding||c.-2898_-2863delTGTCCGCCTCTGCGTCGGCGTTCTCCCCTCGCCGAC|||||2863|,A|upstream_gene_variant|MODIFIER|exon-XM_006963850.1-1|GENE_exon-XM_006963850.1-1|transcript|rna-XM_006963850.1|protein_coding||c.-167_-132delGTCCGCCTCTGCGTCGGCGTTCTCCCCTCGCCGACC|||||132|,C|upstream_gene_variant|MODIFIER|exon-XM_006963850.1-1|GENE_exon-XM_006963850.1-1|transcript|rna-XM_006963850.1|protein_coding||c.-168_-132delTGTCCGCCTCTGCGTCGGCGTTCTCCCCTCGCCGACCinsG|||||132|,T|upstream_gene_variant|MODIFIER|exon-XM_006963850.1-1|GENE_exon-XM_006963850.1-1|transcript|rna-XM_006963850.1|protein_coding||c.-168_-132delTGTCCGCCTCTGCGTCGGCGTTCTCCCCTCGCCGACCinsA|||||132|,G|upstream_gene_variant|MODIFIER|exon-XM_006963850.1-1|GENE_exon-XM_006963850.1-1|transcript|rna-XM_006963850.1|protein_coding||c.-168_-133delTGTCCGCCTCTGCGTCGGCGTTCTCCCCTCGCCGAC|||||133|,A|upstream_gene_variant|MODIFIER|TRIREDRAFT_59100|gene-TRIREDRAFT_59100|transcript|XM_006963665.1|protein_coding||c.-11641_-11606delGGTCGGCGAGGGGAGAACGCCGACGCAGAGGCGGAC|||||4797|WARNING_TRANSCRIPT_NO_START_CODON,C|upstream_gene_variant|MODIFIER|TRIREDRAFT_59100|gene-TRIREDRAFT_59100|transcript|XM_006963665.1|protein_coding||c.-11641_-11605delGGTCGGCGAGGGGAGAACGCCGACGCAGAGGCGGACAinsC|||||4797|WARNING_TRANSCRIPT_NO_START_CODON,T|upstream_gene_variant|MODIFIER|TRIREDRAFT_59100|gene-TRIREDRAFT_59100|transcript|XM_006963665.1|protein_coding||c.-11641_-11605delGGTCGGCGAGGGGAGAACGCCGACGCAGAGGCGGACAinsT|||||4797|WARNING_TRANSCRIPT_NO_START_CODON,G|upstream_gene_variant|MODIFIER|TRIREDRAFT_59100|gene-TRIREDRAFT_59100|transcript|XM_006963665.1|protein_coding||c.-11640_-11605delGTCGGCGAGGGGAGAACGCCGACGCAGAGGCGGACA|||||4796|WARNING_TRANSCRIPT_NO_START_CODON,A|upstream_gene_variant|MODIFIER|exon-XM_006963665.1-1|GENE_exon-XM_006963665.1-1|transcript|rna-XM_006963665.1|protein_coding||c.-4797_-4762delGGTCGGCGAGGGGAGAACGCCGACGCAGAGGCGGAC|||||4797|,C|upstream_gene_variant|MODIFIER|exon-XM_006963665.1-1|GENE_exon-XM_006963665.1-1|transcript|rna-XM_006963665.1|protein_coding||c.-4797_-4761delGGTCGGCGAGGGGAGAACGCCGACGCAGAGGCGGACAinsC|||||4797|,T|upstream_gene_variant|MODIFIER|exon-XM_006963665.1-1|GENE_exon-XM_006963665.1-1|transcript|rna-XM_006963665.1|protein_coding||c.-4797_-4761delGGTCGGCGAGGGGAGAACGCCGACGCAGAGGCGGACAinsT|||||4797|,G|upstream_gene_variant|MODIFIER|exon-XM_006963665.1-1|GENE_exon-XM_006963665.1-1|transcript|rna-XM_006963665.1|protein_coding||c.-4796_-4761delGTCGGCGAGGGGAGAACGCCGACGCAGAGGCGGACA|||||4796|,A|downstream_gene_variant|MODIFIER|TRIREDRAFT_38536|gene-TRIREDRAFT_38536|transcript|XM_006963499.1|protein_coding||c.*5822_*5857delGGTCGGCGAGGGGAGAACGCCGACGCAGAGGCGGAC|||||4950|WARNING_TRANSCRIPT_NO_START_CODON,C|downstream_gene_variant|MODIFIER|TRIREDRAFT_38536|gene-TRIREDRAFT_38536|transcript|XM_006963499.1|protein_coding||c.*5822_*5858delGGTCGGCGAGGGGAGAACGCCGACGCAGAGGCGGACAinsC|||||4950|WARNING_TRANSCRIPT_NO_START_CODON,T|downstream_gene_variant|MODIFIER|TRIREDRAFT_38536|gene-TRIREDRAFT_38536|transcript|XM_006963499.1|protein_coding||c.*5822_*5858delGGTCGGCGAGGGGAGAACGCCGACGCAGAGGCGGACAinsT|||||4950|WARNING_TRANSCRIPT_NO_START_CODON,G|downstream_gene_variant|MODIFIER|TRIREDRAFT_38536|gene-TRIREDRAFT_38536|transcript|XM_006963499.1|protein_coding||c.*5823_*5858delGTCGGCGAGGGGAGAACGCCGACGCAGAGGCGGACA|||||4951|WARNING_TRANSCRIPT_NO_START_CODON,A|downstream_gene_variant|MODIFIER|TRIREDRAFT_105556|gene-TRIREDRAFT_105556|transcript|XM_006963849.1|protein_coding||c.*4290_*4325delGGTCGGCGAGGGGAGAACGCCGACGCAGAGGCGGAC|||||2862|WARNING_TRANSCRIPT_NO_START_CODON,C|downstream_gene_variant|MODIFIER|TRIREDRAFT_105556|gene-TRIREDRAFT_105556|transcript|XM_006963849.1|protein_coding||c.*4290_*4326delGGTCGGCGAGGGGAGAACGCCGACGCAGAGGCGGACAinsC|||||2862|WARNING_TRANSCRIPT_NO_START_CODON,T|downstream_gene_variant|MODIFIER|TRIREDRAFT_105556|gene-TRIREDRAFT_105556|transcript|XM_006963849.1|protein_coding||c.*4290_*4326delGGTCGGCGAGGGGAGAACGCCGACGCAGAGGCGGACAinsT|||||2862|WARNING_TRANSCRIPT_NO_START_CODON,G|downstream_gene_variant|MODIFIER|TRIREDRAFT_105556|gene-TRIREDRAFT_105556|transcript|XM_006963849.1|protein_coding||c.*4291_*4326delGTCGGCGAGGGGAGAACGCCGACGCAGAGGCGGACA|||||2863|WARNING_TRANSCRIPT_NO_START_CODON,A|downstream_gene_variant|MODIFIER|TRIREDRAFT_105557|gene-TRIREDRAFT_105557|transcript|XM_006963850.1|protein_coding||c.*1627_*1662delGGTCGGCGAGGGGAGAACGCCGACGCAGAGGCGGAC|||||132|WARNING_TRANSCRIPT_NO_START_CODON,C|downstream_gene_variant|MODIFIER|TRIREDRAFT_105557|gene-TRIREDRAFT_105557|transcript|XM_006963850.1|protein_coding||c.*1627_*1663delGGTCGGCGAGGGGAGAACGCCGACGCAGAGGCGGACAinsC|||||132|WARNING_TRANSCRIPT_NO_START_CODON,T|downstream_gene_variant|MODIFIER|TRIREDRAFT_105557|gene-TRIREDRAFT_105557|transcript|XM_006963850.1|protein_coding||c.*1627_*1663delGGTCGGCGAGGGGAGAACGCCGACGCAGAGGCGGACAinsT|||||132|WARNING_TRANSCRIPT_NO_START_CODON,G|downstream_gene_variant|MODIFIER|TRIREDRAFT_105557|gene-TRIREDRAFT_105557|transcript|XM_006963850.1|protein_coding||c.*1628_*1663delGTCGGCGAGGGGAGAACGCCGACGCAGAGGCGGACA|||||133|WARNING_TRANSCRIPT_NO_START_CODON,A|intragenic_variant|MODIFIER|gene-TRIREDRAFT_105315|null|gene_variant|null|||n.1049264_1049299delGGTCGGCGAGGGGAGAACGCCGACGCAGAGGCGGAC||||||,C|intragenic_variant|MODIFIER|gene-TRIREDRAFT_105315|null|gene_variant|null|||n.1049264_1049300delGGTCGGCGAGGGGAGAACGCCGACGCAGAGGCGGACAinsC||||||,T|intragenic_variant|MODIFIER|gene-TRIREDRAFT_105315|null|gene_variant|null|||n.1049264_1049300delGGTCGGCGAGGGGAGAACGCCGACGCAGAGGCGGACAinsT||||||,G|intragenic_variant|MODIFIER|gene-TRIREDRAFT_105315|null|gene_variant|null|||n.1049265_1049300delGTCGGCGAGGGGAGAACGCCGACGCAGAGGCGGACA||||||	GT:DR:DV	1/1:0:85
NW_006711152.1	1049682	1811	N	<DEL>	.	PASS	IMPRECISE;SVMETHOD=Snifflesv1.0.12;CHR2=NW_006711152.1;END=1050108;ZMW=91;STD_quant_start=0.000000;STD_quant_stop=20.651069;Kurtosis_quant_start=0.559555;Kurtosis_quant_stop=-0.652759;SVTYPE=DEL;SUPTYPE=SR;SVLEN=-426;STRANDS=+-;STRANDS2=41,50,41,50;RE=91;REF_strand=0,0;Strandbias_pval=1;AF=1;ANN=<DEL>|upstream_gene_variant|MODIFIER|exon-XM_006963849.1-1|GENE_exon-XM_006963849.1-1|transcript|rna-XM_006963849.1|protein_coding||c.-3706_-3281del|||||3281|,<DEL>|upstream_gene_variant|MODIFIER|exon-XM_006963850.1-1|GENE_exon-XM_006963850.1-1|transcript|rna-XM_006963850.1|protein_coding||c.-976_-551del|||||551|,<DEL>|upstream_gene_variant|MODIFIER|TRIREDRAFT_59100|gene-TRIREDRAFT_59100|transcript|XM_006963665.1|protein_coding||c.-11222_-10797del|||||4378|WARNING_TRANSCRIPT_NO_START_CODON,<DEL>|upstream_gene_variant|MODIFIER|exon-XM_006963665.1-1|GENE_exon-XM_006963665.1-1|transcript|rna-XM_006963665.1|protein_coding||c.-4378_-3953del|||||4378|,<DEL>|downstream_gene_variant|MODIFIER|TRIREDRAFT_105556|gene-TRIREDRAFT_105556|transcript|XM_006963849.1|protein_coding||c.*4709_*5134del|||||3281|WARNING_TRANSCRIPT_NO_START_CODON,<DEL>|downstream_gene_variant|MODIFIER|TRIREDRAFT_105557|gene-TRIREDRAFT_105557|transcript|XM_006963850.1|protein_coding||c.*2046_*2471del|||||551|WARNING_TRANSCRIPT_NO_START_CODON,<DEL>|intragenic_variant|MODIFIER|gene-TRIREDRAFT_105315|null|gene_variant|null|||n.1049683_1050108del||||||	GT:DR:DV	1/1:0:91
NW_006711152.1	1051327	1812	GTGCGTGGTAATACGAAGCTTCTAGTACGAGTAGTCCTACCTTAGCTCTACCTGCAGCT	N	.	PASS	PRECISE;SVMETHOD=Snifflesv1.0.12;CHR2=NW_006711152.1;END=1051386;ZMW=114;STD_quant_start=0.000000;STD_quant_stop=0.000000;Kurtosis_quant_start=54.000000;Kurtosis_quant_stop=54.000000;SVTYPE=DEL;SUPTYPE=AL;SVLEN=-59;STRANDS=+-;STRANDS2=59,55,59,55;RE=114;REF_strand=0,0;Strandbias_pval=1;AF=1;ANN=T|upstream_gene_variant|MODIFIER|exon-XM_006963849.1-1|GENE_exon-XM_006963849.1-1|transcript|rna-XM_006963849.1|protein_coding||c.-4982_-4925delGCTGCAGGTAGAGCTAAGGTAGGACTACTCGTACTAGAAGCTTCGTATTACCACGCAC|||||4925|,A|upstream_gene_variant|MODIFIER|exon-XM_006963849.1-1|GENE_exon-XM_006963849.1-1|transcript|rna-XM_006963849.1|protein_coding||c.-4983_-4925delAGCTGCAGGTAGAGCTAAGGTAGGACTACTCGTACTAGAAGCTTCGTATTACCACGCACinsT|||||4925|,C|upstream_gene_variant|MODIFIER|exon-XM_006963849.1-1|GENE_exon-XM_006963849.1-1|transcript|rna-XM_006963849.1|protein_coding||c.-4983_-4925delAGCTGCAGGTAGAGCTAAGGTAGGACTACTCGTACTAGAAGCTTCGTATTACCACGCACinsG|||||4925|,G|upstream_gene_variant|MODIFIER|exon-XM_006963849.1-1|GENE_exon-XM_006963849.1-1|transcript|rna-XM_006963849.1|protein_coding||c.-4983_-4926delAGCTGCAGGTAGAGCTAAGGTAGGACTACTCGTACTAGAAGCTTCGTATTACCACGCA|||||4926|,T|upstream_gene_variant|MODIFIER|exon-XM_006963850.1-1|GENE_exon-XM_006963850.1-1|transcript|rna-XM_006963850.1|protein_coding||c.-2252_-2195delGCTGCAGGTAGAGCTAAGGTAGGACTACTCGTACTAGAAGCTTCGTATTACCACGCAC|||||2195|,A|upstream_gene_variant|MODIFIER|exon-XM_006963850.1-1|GENE_exon-XM_006963850.1-1|transcript|rna-XM_006963850.1|protein_coding||c.-2253_-2195delAGCTGCAGGTAGAGCTAAGGTAGGACTACTCGTACTAGAAGCTTCGTATTACCACGCACinsT|||||2195|,C|upstream_gene_variant|MODIFIER|exon-XM_006963850.1-1|GENE_exon-XM_006963850.1-1|transcript|rna-XM_006963850.1|protein_coding||c.-2253_-2195delAGCTGCAGGTAGAGCTAAGGTAGGACTACTCGTACTAGAAGCTTCGTATTACCACGCACinsG|||||2195|,G|upstream_gene_variant|MODIFIER|exon-XM_006963850.1-1|GENE_exon-XM_006963850.1-1|transcript|rna-XM_006963850.1|protein_coding||c.-2253_-2196delAGCTGCAGGTAGAGCTAAGGTAGGACTACTCGTACTAGAAGCTTCGTATTACCACGCA|||||2196|,T|upstream_gene_variant|MODIFIER|TRIREDRAFT_59100|gene-TRIREDRAFT_59100|transcript|XM_006963665.1|protein_coding||c.-9578_-9521delGTGCGTGGTAATACGAAGCTTCTAGTACGAGTAGTCCTACCTTAGCTCTACCTGCAGC|||||2734|WARNING_TRANSCRIPT_NO_START_CODON,A|upstream_gene_variant|MODIFIER|TRIREDRAFT_59100|gene-TRIREDRAFT_59100|transcript|XM_006963665.1|protein_coding||c.-9578_-9520delGTGCGTGGTAATACGAAGCTTCTAGTACGAGTAGTCCTACCTTAGCTCTACCTGCAGCTinsA|||||2734|WARNING_TRANSCRIPT_NO_START_CODON,C|upstream_gene_variant|MODIFIER|TRIREDRAFT_59100|gene-TRIREDRAFT_59100|transcript|XM_006963665.1|protein_coding||c.-9578_-9520delGTGCGTGGTAATACGAAGCTTCTAGTACGAGTAGTCCTACCTTAGCTCTACCTGCAGCTinsC|||||2734|WARNING_TRANSCRIPT_NO_START_CODON,G|upstream_gene_variant|MODIFIER|TRIREDRAFT_59100|gene-TRIREDRAFT_59100|transcript|XM_006963665.1|protein_coding||c.-9577_-9520delTGCGTGGTAATACGAAGCTTCTAGTACGAGTAGTCCTACCTTAGCTCTACCTGCAGCT|||||2733|WARNING_TRANSCRIPT_NO_START_CODON,T|upstream_gene_variant|MODIFIER|exon-XM_006963665.1-1|GENE_exon-XM_006963665.1-1|transcript|rna-XM_006963665.1|protein_coding||c.-2734_-2677delGTGCGTGGTAATACGAAGCTTCTAGTACGAGTAGTCCTACCTTAGCTCTACCTGCAGC|||||2734|,A|upstream_gene_variant|MODIFIER|exon-XM_006963665.1-1|GENE_exon-XM_006963665.1-1|transcript|rna-XM_006963665.1|protein_coding||c.-2734_-2676delGTGCGTGGTAATACGAAGCTTCTAGTACGAGTAGTCCTACCTTAGCTCTACCTGCAGCTinsA|||||2734|,C|upstream_gene_variant|MODIFIER|exon-XM_006963665.1-1|GENE_exon-XM_006963665.1-1|transcript|rna-XM_006963665.1|protein_coding||c.-2734_-2676delGTGCGTGGTAATACGAAGCTTCTAGTACGAGTAGTCCTACCTTAGCTCTACCTGCAGCTinsC|||||2734|,G|upstream_gene_variant|MODIFIER|exon-XM_006963665.1-1|GENE_exon-XM_006963665.1-1|transcript|rna-XM_006963665.1|protein_coding||c.-2733_-2676delTGCGTGGTAATACGAAGCTTCTAGTACGAGTAGTCCTACCTTAGCTCTACCTGCAGCT|||||2733|,T|downstream_gene_variant|MODIFIER|TRIREDRAFT_105556|gene-TRIREDRAFT_105556|transcript|XM_006963849.1|protein_coding||c.*6353_*6410delGTGCGTGGTAATACGAAGCTTCTAGTACGAGTAGTCCTACCTTAGCTCTACCTGCAGC|||||4925|WARNING_TRANSCRIPT_NO_START_CODON,A|downstream_gene_variant|MODIFIER|TRIREDRAFT_105556|gene-TRIREDRAFT_105556|transcript|XM_006963849.1|protein_coding||c.*6353_*6411delGTGCGTGGTAATACGAAGCTTCTAGTACGAGTAGTCCTACCTTAGCTCTACCTGCAGCTinsA|||||4925|WARNING_TRANSCRIPT_NO_START_CODON,C|downstream_gene_variant|MODIFIER|TRIREDRAFT_105556|gene-TRIREDRAFT_105556|transcript|XM_006963849.1|protein_coding||c.*6353_*6411delGTGCGTGGTAATACGAAGCTTCTAGTACGAGTAGTCCTACCTTAGCTCTACCTGCAGCTinsC|||||4925|WARNING_TRANSCRIPT_NO_START_CODON,G|downstream_gene_variant|MODIFIER|TRIREDRAFT_105556|gene-TRIREDRAFT_105556|transcript|XM_006963849.1|protein_coding||c.*6354_*6411delTGCGTGGTAATACGAAGCTTCTAGTACGAGTAGTCCTACCTTAGCTCTACCTGCAGCT|||||4926|WARNING_TRANSCRIPT_NO_START_CODON,T|downstream_gene_variant|MODIFIER|TRIREDRAFT_105557|gene-TRIREDRAFT_105557|transcript|XM_006963850.1|protein_coding||c.*3690_*3747delGTGCGTGGTAATACGAAGCTTCTAGTACGAGTAGTCCTACCTTAGCTCTACCTGCAGC|||||2195|WARNING_TRANSCRIPT_NO_START_CODON,A|downstream_gene_variant|MODIFIER|TRIREDRAFT_105557|gene-TRIREDRAFT_105557|transcript|XM_006963850.1|protein_coding||c.*3690_*3748delGTGCGTGGTAATACGAAGCTTCTAGTACGAGTAGTCCTACCTTAGCTCTACCTGCAGCTinsA|||||2195|WARNING_TRANSCRIPT_NO_START_CODON,C|downstream_gene_variant|MODIFIER|TRIREDRAFT_105557|gene-TRIREDRAFT_105557|transcript|XM_006963850.1|protein_coding||c.*3690_*3748delGTGCGTGGTAATACGAAGCTTCTAGTACGAGTAGTCCTACCTTAGCTCTACCTGCAGCTinsC|||||2195|WARNING_TRANSCRIPT_NO_START_CODON,G|downstream_gene_variant|MODIFIER|TRIREDRAFT_105557|gene-TRIREDRAFT_105557|transcript|XM_006963850.1|protein_coding||c.*3691_*3748delTGCGTGGTAATACGAAGCTTCTAGTACGAGTAGTCCTACCTTAGCTCTACCTGCAGCT|||||2196|WARNING_TRANSCRIPT_NO_START_CODON,T|intragenic_variant|MODIFIER|gene-TRIREDRAFT_105315|null|gene_variant|null|||n.1051327_1051384delGTGCGTGGTAATACGAAGCTTCTAGTACGAGTAGTCCTACCTTAGCTCTACCTGCAGC||||||,A|intragenic_variant|MODIFIER|gene-TRIREDRAFT_105315|null|gene_variant|null|||n.1051327_1051385delGTGCGTGGTAATACGAAGCTTCTAGTACGAGTAGTCCTACCTTAGCTCTACCTGCAGCTinsA||||||,C|intragenic_variant|MODIFIER|gene-TRIREDRAFT_105315|null|gene_variant|null|||n.1051327_1051385delGTGCGTGGTAATACGAAGCTTCTAGTACGAGTAGTCCTACCTTAGCTCTACCTGCAGCTinsC||||||,G|intragenic_variant|MODIFIER|gene-TRIREDRAFT_105315|null|gene_variant|null|||n.1051328_1051385delTGCGTGGTAATACGAAGCTTCTAGTACGAGTAGTCCTACCTTAGCTCTACCTGCAGCT||||||	GT:DR:DV	1/1:0:114
NW_006711152.1	1068340	1813	N	CACGAGTTGTAGCGTGCGCACATGTACTCTGTGTCTAAGCTCAGCGCGGCAGGGTGCTACAGGTCTGCCAGACAGGAGCTACAGTGGAGCTAGGTGGTGAGCTTGGCTGCTGGGCCCCACTGCAGCTTCGCTGGCCCTCCCCTGCACTGCTGAAAGCGTGGCGACGACGTAATTGTCAGTGCTAGCGCGGGCCGGGCAGGCAAGGGAACATGGAATGGTCACTCCCCAACCTGTGCGATTGGCGCCTGCTAAGGGGGGCCGCTGCAGCTGGAGGTTTTAGCGCCTAGCTTTGGAGGGGTGTTGTGCTGCGGGATGCTCTGGAGCCTGTGGTGGCCCCATCCCAGCGGTGGTTAAGCGCTATCGTGACCGCTAACAGTGGAAATCCGGCAGCAGCAGGAGGCCTCGACTATTTTCTATTCTGCCGCTCTGCATGCATCTATGGATCCATTGATGTCTCTGCATCATGAAGACTGCGGGTGAGCGCTTATCAGCATTGAAACTTTCCACTCCACCGTCGGGTACGACTGCGTGACGAAACGGTCTTGGTCGGGTAACATATGAGCGCAGTGCAGAATTCTATCAGCAAGGGGGCACCAGAGAAAAGGAGACGGCATTGATGCCAAGTATATGTAATCTCAGGCAGCAAAAAATAAAAATATCCATGGATGGCAAATAAGGATGCTTAAGATTGGTACCACAGTGCAGCAAGCATCTCGCCTGCCATGGCTGCTTGCAGATGGTGGCACTTTTTGAAGAAAGGCCGCAATCGTCGGTCTTGTGGAGCGAGAGGGAGAAAAAGGGTGAAATCAAATCTCATTTCGGATCGAAATATCCGCGGGCCTGCAGCACTAGAACTGCTAAAGAAGTCTGGTCTTGTTTGTGGATTCCTCCTTATTAGCCGCCATCCACCGTCATCTCTTCAACTGAGTGAGGAGTATAGTAATGCTTTGTCTAGCCGAGGTCTCGGATTAGGAGTCTGAATAGATGCAGTATAATAGCTCGTGGTTAAACAACGATGGGCAAGCAGGCTGAGGATACAACATGTATCAAACACTATCATTCTATTGTGCTGTGCTTGTAGTATTGGATTACAAATGAGGACTTGCAACACATGTGCTCTGCAAATAACACAACGTTCCTACGTAATTGAGCCTTTTACGCACCCTTATCTGATATCTTAGTAGTATAGATATAATATAGACAACTCAACTTCGTTGGACATGGTGCGAGCACGACCTCAGCCGGTATACCTTATGTATGGATATATTAGTGCTGTTCCACGTAAACGAATGGATAGCAATAGACAAATCAGTCGCTTCCCATCGTCCATGTGAACACGCCACTTCTCCGGAGCAGCAGCCCAACATCAACTGGGTCACTCAACTAACCAAAACTCCATGCAACCACTGAGGTTCCATGCATCAACCGGCACGCAAACAGGGATGCGACACTCGTTCCTCGTCACTAAACCACCTTCGTCCCTAGCGTCACAGGCCCCGATCGGTCGGGCTCTAGACGATCTACATGGAATGAAGTCATGGCTAGAATATTTTCTTCAATGGAAGACAGAAGAAGAATCCTTGATCTTTTTTTCATATGCCCCATCCTTTGAAGATAGGCGAACACGAGCGTGCTAGATTGATGATCTACAAATAAAGAAAAACGCAAGCCACACCATTTTTCAGCAAGGTTGTGGTTATTATAGTAATACATGTAATATACAAACACGAGGGCTCGTGGTGCAAAGCAACACGTCACCTCAAACAGTGCTGTTTCAAGCTGTCAAAAATCAAGCCCCGGACATGTGAGCTGCCGTGTCGGCAATTGCGGGGTAATTATATATGTCCTACACTCCAAGAACCGGTGCGGCTGTACGACATTTAGAATCCTGGTTTTCTTGATCGTCGTCGGCATGGCGTTTTGGAGTAGGGCTTTGCCTTTGGACGAATAGTATTACGGTAATCTTAGGTGCCAATGCGCAAGCGCTTCCGCATGTGATCCGAAATTTACCGGTTTCCCATTCACTACCACTGCCTGTGTGTTCACACTTTGAATGGATACGAGTGATTGAAGCACTGCCAGAGGCCCAAGAAGATGTCGGTGACGATAAATTGTACTCTGCAGACGGAAAG	.	PASS	IMPRECISE;SVMETHOD=Snifflesv1.0.12;CHR2=NW_006711152.1;END=1068340;ZMW=10;STD_quant_start=32.887688;STD_quant_stop=16.006249;Kurtosis_quant_start=7.000000;Kurtosis_quant_stop=6.524788;SVTYPE=INS;SUPTYPE=SR;SVLEN=4115;STRANDS=+-;STRANDS2=3,7,3,7;RE=10;REF_strand=0,0;Strandbias_pval=1;AF=1;ANN=CACGAGTTGTAGCGTGCGCACATGTACTCTGTGTCTAAGCTCAGCGCGGCAGGGTGCTACAGGTCTGCCAGACAGGAGCTACAGTGGAGCTAGGTGGTGAGCTTGGCTGCTGGGCCCCACTGCAGCTTCGCTGGCCCTCCCCTGCACTGCTGAAAGCGTGGCGACGACGTAATTGTCAGTGCTAGCGCGGGCCGGGCAGGCAAGGGAACATGGAATGGTCACTCCCCAACCTGTGCGATTGGCGCCTGCTAAGGGGGGCCGCTGCAGCTGGAGGTTTTAGCGCCTAGCTTTGGAGGGGTGTTGTGCTGCGGGATGCTCTGGAGCCTGTGGTGGCCCCATCCCAGCGGTGGTTAAGCGCTATCGTGACCGCTAACAGTGGAAATCCGGCAGCAGCAGGAGGCCTCGACTATTTTCTATTCTGCCGCTCTGCATGCATCTATGGATCCATTGATGTCTCTGCATCATGAAGACTGCGGGTGAGCGCTTATCAGCATTGAAACTTTCCACTCCACCGTCGGGTACGACTGCGTGACGAAACGGTCTTGGTCGGGTAACATATGAGCGCAGTGCAGAATTCTATCAGCAAGGGGGCACCAGAGAAAAGGAGACGGCATTGATGCCAAGTATATGTAATCTCAGGCAGCAAAAAATAAAAATATCCATGGATGGCAAATAAGGATGCTTAAGATTGGTACCACAGTGCAGCAAGCATCTCGCCTGCCATGGCTGCTTGCAGATGGTGGCACTTTTTGAAGAAAGGCCGCAATCGTCGGTCTTGTGGAGCGAGAGGGAGAAAAAGGGTGAAATCAAATCTCATTTCGGATCGAAATATCCGCGGGCCTGCAGCACTAGAACTGCTAAAGAAGTCTGGTCTTGTTTGTGGATTCCTCCTTATTAGCCGCCATCCACCGTCATCTCTTCAACTGAGTGAGGAGTATAGTAATGCTTTGTCTAGCCGAGGTCTCGGATTAGGAGTCTGAATAGATGCAGTATAATAGCTCGTGGTTAAACAACGATGGGCAAGCAGGCTGAGGATACAACATGTATCAAACACTATCATTCTATTGTGCTGTGCTTGTAGTATTGGATTACAAATGAGGACTTGCAACACATGTGCTCTGCAAATAACACAACGTTCCTACGTAATTGAGCCTTTTACGCACCCTTATCTGATATCTTAGTAGTATAGATATAATATAGACAACTCAACTTCGTTGGACATGGTGCGAGCACGACCTCAGCCGGTATACCTTATGTATGGATATATTAGTGCTGTTCCACGTAAACGAATGGATAGCAATAGACAAATCAGTCGCTTCCCATCGTCCATGTGAACACGCCACTTCTCCGGAGCAGCAGCCCAACATCAACTGGGTCACTCAACTAACCAAAACTCCATGCAACCACTGAGGTTCCATGCATCAACCGGCACGCAAACAGGGATGCGACACTCGTTCCTCGTCACTAAACCACCTTCGTCCCTAGCGTCACAGGCCCCGATCGGTCGGGCTCTAGACGATCTACATGGAATGAAGTCATGGCTAGAATATTTTCTTCAATGGAAGACAGAAGAAGAATCCTTGATCTTTTTTTCATATGCCCCATCCTTTGAAGATAGGCGAACACGAGCGTGCTAGATTGATGATCTACAAATAAAGAAAAACGCAAGCCACACCATTTTTCAGCAAGGTTGTGGTTATTATAGTAATACATGTAATATACAAACACGAGGGCTCGTGGTGCAAAGCAACACGTCACCTCAAACAGTGCTGTTTCAAGCTGTCAAAAATCAAGCCCCGGACATGTGAGCTGCCGTGTCGGCAATTGCGGGGTAATTATATATGTCCTACACTCCAAGAACCGGTGCGGCTGTACGACATTTAGAATCCTGGTTTTCTTGATCGTCGTCGGCATGGCGTTTTGGAGTAGGGCTTTGCCTTTGGACGAATAGTATTACGGTAATCTTAGGTGCCAATGCGCAAGCGCTTCCGCATGTGATCCGAAATTTACCGGTTTCCCATTCACTACCACTGCCTGTGTGTTCACACTTTGAATGGATACGAGTGATTGAAGCACTGCCAGAGGCCCAAGAAGATGTCGGTGACGATAAATTGTACTCTGCAGACGGAAAG|upstream_gene_variant|MODIFIER|exon-XM_006963523.1-1|GENE_exon-XM_006963523.1-1|transcript|rna-XM_006963523.1|protein_coding||c.-645delTinsCTTTCCGTCTGCAGAGTACAATTTATCGTCACCGACATCTTCTTGGGCCTCTGGCAGTGCTTCAATCACTCGTATCCATTCAAAGTGTGAACACACAGGCAGTGGTAGTGAATGGGAAACCGGTAAATTTCGGATCACATGCGGAAGCGCTTGCGCATTGGCACCTAAGATTACCGTAATACTATTCGTCCAAAGGCAAAGCCCTACTCCAAAACGCCATGCCGACGACGATCAAGAAAACCAGGATTCTAAATGTCGTACAGCCGCACCGGTTCTTGGAGTGTAGGACATATATAATTACCCCGCAATTGCCGACACGGCAGCTCACATGTCCGGGGCTTGATTTTTGACAGCTTGAAACAGCACTGTTTGAGGTGACGTGTTGCTTTGCACCACGAGCCCTCGTGTTTGTATATTACATGTATTACTATAATAACCACAACCTTGCTGAAAAATGGTGTGGCTTGCGTTTTTCTTTATTTGTAGATCATCAATCTAGCACGCTCGTGTTCGCCTATCTTCAAAGGATGGGGCATATGAAAAAAAGATCAAGGATTCTTCTTCTGTCTTCCATTGAAGAAAATATTCTAGCCATGACTTCATTCCATGTAGATCGTCTAGAGCCCGACCGATCGGGGCCTGTGACGCTAGGGACGAAGGTGGTTTAGTGACGAGGAACGAGTGTCGCATCCCTGTTTGCGTGCCGGTTGATGCATGGAACCTCAGTGGTTGCATGGAGTTTTGGTTAGTTGAGTGACCCAGTTGATGTTGGGCTGCTGCTCCGGAGAAGTGGCGTGTTCACATGGACGATGGGAAGCGACTGATTTGTCTATTGCTATCCATTCGTTTACGTGGAACAGCACTAATATATCCATACATAAGGTATACCGGCTGAGGTCGTGCTCGCACCATGTCCAACGAAGTTGAGTTGTCTATATTATATCTATACTACTAAGATATCAGATAAGGGTGCGTAAAAGGCTCAATTACGTAGGAACGTTGTGTTATTTGCAGAGCACATGTGTTGCAAGTCCTCATTTGTAATCCAATACTACAAGCACAGCACAATAGAATGATAGTGTTTGATACATGTTGTATCCTCAGCCTGCTTGCCCATCGTTGTTTAACCACGAGCTATTATACTGCATCTATTCAGACTCCTAATCCGAGACCTCGGCTAGACAAAGCATTACTATACTCCTCACTCAGTTGAAGAGATGACGGTGGATGGCGGCTAATAAGGAGGAATCCACAAACAAGACCAGACTTCTTTAGCAGTTCTAGTGCTGCAGGCCCGCGGATATTTCGATCCGAAATGAGATTTGATTTCACCCTTTTTCTCCCTCTCGCTCCACAAGACCGACGATTGCGGCCTTTCTTCAAAAAGTGCCACCATCTGCAAGCAGCCATGGCAGGCGAGATGCTTGCTGCACTGTGGTACCAATCTTAAGCATCCTTATTTGCCATCCATGGATATTTTTATTTTTTGCTGCCTGAGATTACATATACTTGGCATCAATGCCGTCTCCTTTTCTCTGGTGCCCCCTTGCTGATAGAATTCTGCACTGCGCTCATATGTTACCCGACCAAGACCGTTTCGTCACGCAGTCGTACCCGACGGTGGAGTGGAAAGTTTCAATGCTGATAAGCGCTCACCCGCAGTCTTCATGATGCAGAGACATCAATGGATCCATAGATGCATGCAGAGCGGCAGAATAGAAAATAGTCGAGGCCTCCTGCTGCTGCCGGATTTCCACTGTTAGCGGTCACGATAGCGCTTAACCACCGCTGGGATGGGGCCACCACAGGCTCCAGAGCATCCCGCAGCACAACACCCCTCCAAAGCTAGGCGCTAAAACCTCCAGCTGCAGCGGCCCCCCTTAGCAGGCGCCAATCGCACAGGTTGGGGAGTGACCATTCCATGTTCCCTTGCCTGCCCGGCCCGCGCTAGCACTGACAATTACGTCGTCGCCACGCTTTCAGCAGTGCAGGGGAGGGCCAGCGAAGCTGCAGTGGGGCCCAGCAGCCAAGCTCACCACCTAGCTCCACTGTAGCTCCTGTCTGGCAGACCTGTAGCACCCTGCCGCGCTGAGCTTAGACACAGAGTACATGTGCGCACGCTACAACTCGTG|||||339|,CACGAGTTGTAGCGTGCGCACATGTACTCTGTGTCTAAGCTCAGCGCGGCAGGGTGCTACAGGTCTGCCAGACAGGAGCTACAGTGGAGCTAGGTGGTGAGCTTGGCTGCTGGGCCCCACTGCAGCTTCGCTGGCCCTCCCCTGCACTGCTGAAAGCGTGGCGACGACGTAATTGTCAGTGCTAGCGCGGGCCGGGCAGGCAAGGGAACATGGAATGGTCACTCCCCAACCTGTGCGATTGGCGCCTGCTAAGGGGGGCCGCTGCAGCTGGAGGTTTTAGCGCCTAGCTTTGGAGGGGTGTTGTGCTGCGGGATGCTCTGGAGCCTGTGGTGGCCCCATCCCAGCGGTGGTTAAGCGCTATCGTGACCGCTAACAGTGGAAATCCGGCAGCAGCAGGAGGCCTCGACTATTTTCTATTCTGCCGCTCTGCATGCATCTATGGATCCATTGATGTCTCTGCATCATGAAGACTGCGGGTGAGCGCTTATCAGCATTGAAACTTTCCACTCCACCGTCGGGTACGACTGCGTGACGAAACGGTCTTGGTCGGGTAACATATGAGCGCAGTGCAGAATTCTATCAGCAAGGGGGCACCAGAGAAAAGGAGACGGCATTGATGCCAAGTATATGTAATCTCAGGCAGCAAAAAATAAAAATATCCATGGATGGCAAATAAGGATGCTTAAGATTGGTACCACAGTGCAGCAAGCATCTCGCCTGCCATGGCTGCTTGCAGATGGTGGCACTTTTTGAAGAAAGGCCGCAATCGTCGGTCTTGTGGAGCGAGAGGGAGAAAAAGGGTGAAATCAAATCTCATTTCGGATCGAAATATCCGCGGGCCTGCAGCACTAGAACTGCTAAAGAAGTCTGGTCTTGTTTGTGGATTCCTCCTTATTAGCCGCCATCCACCGTCATCTCTTCAACTGAGTGAGGAGTATAGTAATGCTTTGTCTAGCCGAGGTCTCGGATTAGGAGTCTGAATAGATGCAGTATAATAGCTCGTGGTTAAACAACGATGGGCAAGCAGGCTGAGGATACAACATGTATCAAACACTATCATTCTATTGTGCTGTGCTTGTAGTATTGGATTACAAATGAGGACTTGCAACACATGTGCTCTGCAAATAACACAACGTTCCTACGTAATTGAGCCTTTTACGCACCCTTATCTGATATCTTAGTAGTATAGATATAATATAGACAACTCAACTTCGTTGGACATGGTGCGAGCACGACCTCAGCCGGTATACCTTATGTATGGATATATTAGTGCTGTTCCACGTAAACGAATGGATAGCAATAGACAAATCAGTCGCTTCCCATCGTCCATGTGAACACGCCACTTCTCCGGAGCAGCAGCCCAACATCAACTGGGTCACTCAACTAACCAAAACTCCATGCAACCACTGAGGTTCCATGCATCAACCGGCACGCAAACAGGGATGCGACACTCGTTCCTCGTCACTAAACCACCTTCGTCCCTAGCGTCACAGGCCCCGATCGGTCGGGCTCTAGACGATCTACATGGAATGAAGTCATGGCTAGAATATTTTCTTCAATGGAAGACAGAAGAAGAATCCTTGATCTTTTTTTCATATGCCCCATCCTTTGAAGATAGGCGAACACGAGCGTGCTAGATTGATGATCTACAAATAAAGAAAAACGCAAGCCACACCATTTTTCAGCAAGGTTGTGGTTATTATAGTAATACATGTAATATACAAACACGAGGGCTCGTGGTGCAAAGCAACACGTCACCTCAAACAGTGCTGTTTCAAGCTGTCAAAAATCAAGCCCCGGACATGTGAGCTGCCGTGTCGGCAATTGCGGGGTAATTATATATGTCCTACACTCCAAGAACCGGTGCGGCTGTACGACATTTAGAATCCTGGTTTTCTTGATCGTCGTCGGCATGGCGTTTTGGAGTAGGGCTTTGCCTTTGGACGAATAGTATTACGGTAATCTTAGGTGCCAATGCGCAAGCGCTTCCGCATGTGATCCGAAATTTACCGGTTTCCCATTCACTACCACTGCCTGTGTGTTCACACTTTGAATGGATACGAGTGATTGAAGCACTGCCAGAGGCCCAAGAAGATGTCGGTGACGATAAATTGTACTCTGCAGACGGAAAG|upstream_gene_variant|MODIFIER|exon-XM_006963523.1-1|GENE_exon-XM_006963523.1-1|transcript|rna-XM_006963523.1|protein_coding||c.-645_-644insCTTTCCGTCTGCAGAGTACAATTTATCGTCACCGACATCTTCTTGGGCCTCTGGCAGTGCTTCAATCACTCGTATCCATTCAAAGTGTGAACACACAGGCAGTGGTAGTGAATGGGAAACCGGTAAATTTCGGATCACATGCGGAAGCGCTTGCGCATTGGCACCTAAGATTACCGTAATACTATTCGTCCAAAGGCAAAGCCCTACTCCAAAACGCCATGCCGACGACGATCAAGAAAACCAGGATTCTAAATGTCGTACAGCCGCACCGGTTCTTGGAGTGTAGGACATATATAATTACCCCGCAATTGCCGACACGGCAGCTCACATGTCCGGGGCTTGATTTTTGACAGCTTGAAACAGCACTGTTTGAGGTGACGTGTTGCTTTGCACCACGAGCCCTCGTGTTTGTATATTACATGTATTACTATAATAACCACAACCTTGCTGAAAAATGGTGTGGCTTGCGTTTTTCTTTATTTGTAGATCATCAATCTAGCACGCTCGTGTTCGCCTATCTTCAAAGGATGGGGCATATGAAAAAAAGATCAAGGATTCTTCTTCTGTCTTCCATTGAAGAAAATATTCTAGCCATGACTTCATTCCATGTAGATCGTCTAGAGCCCGACCGATCGGGGCCTGTGACGCTAGGGACGAAGGTGGTTTAGTGACGAGGAACGAGTGTCGCATCCCTGTTTGCGTGCCGGTTGATGCATGGAACCTCAGTGGTTGCATGGAGTTTTGGTTAGTTGAGTGACCCAGTTGATGTTGGGCTGCTGCTCCGGAGAAGTGGCGTGTTCACATGGACGATGGGAAGCGACTGATTTGTCTATTGCTATCCATTCGTTTACGTGGAACAGCACTAATATATCCATACATAAGGTATACCGGCTGAGGTCGTGCTCGCACCATGTCCAACGAAGTTGAGTTGTCTATATTATATCTATACTACTAAGATATCAGATAAGGGTGCGTAAAAGGCTCAATTACGTAGGAACGTTGTGTTATTTGCAGAGCACATGTGTTGCAAGTCCTCATTTGTAATCCAATACTACAAGCACAGCACAATAGAATGATAGTGTTTGATACATGTTGTATCCTCAGCCTGCTTGCCCATCGTTGTTTAACCACGAGCTATTATACTGCATCTATTCAGACTCCTAATCCGAGACCTCGGCTAGACAAAGCATTACTATACTCCTCACTCAGTTGAAGAGATGACGGTGGATGGCGGCTAATAAGGAGGAATCCACAAACAAGACCAGACTTCTTTAGCAGTTCTAGTGCTGCAGGCCCGCGGATATTTCGATCCGAAATGAGATTTGATTTCACCCTTTTTCTCCCTCTCGCTCCACAAGACCGACGATTGCGGCCTTTCTTCAAAAAGTGCCACCATCTGCAAGCAGCCATGGCAGGCGAGATGCTTGCTGCACTGTGGTACCAATCTTAAGCATCCTTATTTGCCATCCATGGATATTTTTATTTTTTGCTGCCTGAGATTACATATACTTGGCATCAATGCCGTCTCCTTTTCTCTGGTGCCCCCTTGCTGATAGAATTCTGCACTGCGCTCATATGTTACCCGACCAAGACCGTTTCGTCACGCAGTCGTACCCGACGGTGGAGTGGAAAGTTTCAATGCTGATAAGCGCTCACCCGCAGTCTTCATGATGCAGAGACATCAATGGATCCATAGATGCATGCAGAGCGGCAGAATAGAAAATAGTCGAGGCCTCCTGCTGCTGCCGGATTTCCACTGTTAGCGGTCACGATAGCGCTTAACCACCGCTGGGATGGGGCCACCACAGGCTCCAGAGCATCCCGCAGCACAACACCCCTCCAAAGCTAGGCGCTAAAACCTCCAGCTGCAGCGGCCCCCCTTAGCAGGCGCCAATCGCACAGGTTGGGGAGTGACCATTCCATGTTCCCTTGCCTGCCCGGCCCGCGCTAGCACTGACAATTACGTCGTCGCCACGCTTTCAGCAGTGCAGGGGAGGGCCAGCGAAGCTGCAGTGGGGCCCAGCAGCCAAGCTCACCACCTAGCTCCACTGTAGCTCCTGTCTGGCAGACCTGTAGCACCCTGCCGCGCTGAGCTTAGACACAGAGTACATGTGCGCACGCTACAACTCGTG|||||339|,CACGAGTTGTAGCGTGCGCACATGTACTCTGTGTCTAAGCTCAGCGCGGCAGGGTGCTACAGGTCTGCCAGACAGGAGCTACAGTGGAGCTAGGTGGTGAGCTTGGCTGCTGGGCCCCACTGCAGCTTCGCTGGCCCTCCCCTGCACTGCTGAAAGCGTGGCGACGACGTAATTGTCAGTGCTAGCGCGGGCCGGGCAGGCAAGGGAACATGGAATGGTCACTCCCCAACCTGTGCGATTGGCGCCTGCTAAGGGGGGCCGCTGCAGCTGGAGGTTTTAGCGCCTAGCTTTGGAGGGGTGTTGTGCTGCGGGATGCTCTGGAGCCTGTGGTGGCCCCATCCCAGCGGTGGTTAAGCGCTATCGTGACCGCTAACAGTGGAAATCCGGCAGCAGCAGGAGGCCTCGACTATTTTCTATTCTGCCGCTCTGCATGCATCTATGGATCCATTGATGTCTCTGCATCATGAAGACTGCGGGTGAGCGCTTATCAGCATTGAAACTTTCCACTCCACCGTCGGGTACGACTGCGTGACGAAACGGTCTTGGTCGGGTAACATATGAGCGCAGTGCAGAATTCTATCAGCAAGGGGGCACCAGAGAAAAGGAGACGGCATTGATGCCAAGTATATGTAATCTCAGGCAGCAAAAAATAAAAATATCCATGGATGGCAAATAAGGATGCTTAAGATTGGTACCACAGTGCAGCAAGCATCTCGCCTGCCATGGCTGCTTGCAGATGGTGGCACTTTTTGAAGAAAGGCCGCAATCGTCGGTCTTGTGGAGCGAGAGGGAGAAAAAGGGTGAAATCAAATCTCATTTCGGATCGAAATATCCGCGGGCCTGCAGCACTAGAACTGCTAAAGAAGTCTGGTCTTGTTTGTGGATTCCTCCTTATTAGCCGCCATCCACCGTCATCTCTTCAACTGAGTGAGGAGTATAGTAATGCTTTGTCTAGCCGAGGTCTCGGATTAGGAGTCTGAATAGATGCAGTATAATAGCTCGTGGTTAAACAACGATGGGCAAGCAGGCTGAGGATACAACATGTATCAAACACTATCATTCTATTGTGCTGTGCTTGTAGTATTGGATTACAAATGAGGACTTGCAACACATGTGCTCTGCAAATAACACAACGTTCCTACGTAATTGAGCCTTTTACGCACCCTTATCTGATATCTTAGTAGTATAGATATAATATAGACAACTCAACTTCGTTGGACATGGTGCGAGCACGACCTCAGCCGGTATACCTTATGTATGGATATATTAGTGCTGTTCCACGTAAACGAATGGATAGCAATAGACAAATCAGTCGCTTCCCATCGTCCATGTGAACACGCCACTTCTCCGGAGCAGCAGCCCAACATCAACTGGGTCACTCAACTAACCAAAACTCCATGCAACCACTGAGGTTCCATGCATCAACCGGCACGCAAACAGGGATGCGACACTCGTTCCTCGTCACTAAACCACCTTCGTCCCTAGCGTCACAGGCCCCGATCGGTCGGGCTCTAGACGATCTACATGGAATGAAGTCATGGCTAGAATATTTTCTTCAATGGAAGACAGAAGAAGAATCCTTGATCTTTTTTTCATATGCCCCATCCTTTGAAGATAGGCGAACACGAGCGTGCTAGATTGATGATCTACAAATAAAGAAAAACGCAAGCCACACCATTTTTCAGCAAGGTTGTGGTTATTATAGTAATACATGTAATATACAAACACGAGGGCTCGTGGTGCAAAGCAACACGTCACCTCAAACAGTGCTGTTTCAAGCTGTCAAAAATCAAGCCCCGGACATGTGAGCTGCCGTGTCGGCAATTGCGGGGTAATTATATATGTCCTACACTCCAAGAACCGGTGCGGCTGTACGACATTTAGAATCCTGGTTTTCTTGATCGTCGTCGGCATGGCGTTTTGGAGTAGGGCTTTGCCTTTGGACGAATAGTATTACGGTAATCTTAGGTGCCAATGCGCAAGCGCTTCCGCATGTGATCCGAAATTTACCGGTTTCCCATTCACTACCACTGCCTGTGTGTTCACACTTTGAATGGATACGAGTGATTGAAGCACTGCCAGAGGCCCAAGAAGATGTCGGTGACGATAAATTGTACTCTGCAGACGGAAAG|upstream_gene_variant|MODIFIER|exon-XM_006963523.1-1|GENE_exon-XM_006963523.1-1|transcript|rna-XM_006963523.1|protein_coding||c.-645delCinsCTTTCCGTCTGCAGAGTACAATTTATCGTCACCGACATCTTCTTGGGCCTCTGGCAGTGCTTCAATCACTCGTATCCATTCAAAGTGTGAACACACAGGCAGTGGTAGTGAATGGGAAACCGGTAAATTTCGGATCACATGCGGAAGCGCTTGCGCATTGGCACCTAAGATTACCGTAATACTATTCGTCCAAAGGCAAAGCCCTACTCCAAAACGCCATGCCGACGACGATCAAGAAAACCAGGATTCTAAATGTCGTACAGCCGCACCGGTTCTTGGAGTGTAGGACATATATAATTACCCCGCAATTGCCGACACGGCAGCTCACATGTCCGGGGCTTGATTTTTGACAGCTTGAAACAGCACTGTTTGAGGTGACGTGTTGCTTTGCACCACGAGCCCTCGTGTTTGTATATTACATGTATTACTATAATAACCACAACCTTGCTGAAAAATGGTGTGGCTTGCGTTTTTCTTTATTTGTAGATCATCAATCTAGCACGCTCGTGTTCGCCTATCTTCAAAGGATGGGGCATATGAAAAAAAGATCAAGGATTCTTCTTCTGTCTTCCATTGAAGAAAATATTCTAGCCATGACTTCATTCCATGTAGATCGTCTAGAGCCCGACCGATCGGGGCCTGTGACGCTAGGGACGAAGGTGGTTTAGTGACGAGGAACGAGTGTCGCATCCCTGTTTGCGTGCCGGTTGATGCATGGAACCTCAGTGGTTGCATGGAGTTTTGGTTAGTTGAGTGACCCAGTTGATGTTGGGCTGCTGCTCCGGAGAAGTGGCGTGTTCACATGGACGATGGGAAGCGACTGATTTGTCTATTGCTATCCATTCGTTTACGTGGAACAGCACTAATATATCCATACATAAGGTATACCGGCTGAGGTCGTGCTCGCACCATGTCCAACGAAGTTGAGTTGTCTATATTATATCTATACTACTAAGATATCAGATAAGGGTGCGTAAAAGGCTCAATTACGTAGGAACGTTGTGTTATTTGCAGAGCACATGTGTTGCAAGTCCTCATTTGTAATCCAATACTACAAGCACAGCACAATAGAATGATAGTGTTTGATACATGTTGTATCCTCAGCCTGCTTGCCCATCGTTGTTTAACCACGAGCTATTATACTGCATCTATTCAGACTCCTAATCCGAGACCTCGGCTAGACAAAGCATTACTATACTCCTCACTCAGTTGAAGAGATGACGGTGGATGGCGGCTAATAAGGAGGAATCCACAAACAAGACCAGACTTCTTTAGCAGTTCTAGTGCTGCAGGCCCGCGGATATTTCGATCCGAAATGAGATTTGATTTCACCCTTTTTCTCCCTCTCGCTCCACAAGACCGACGATTGCGGCCTTTCTTCAAAAAGTGCCACCATCTGCAAGCAGCCATGGCAGGCGAGATGCTTGCTGCACTGTGGTACCAATCTTAAGCATCCTTATTTGCCATCCATGGATATTTTTATTTTTTGCTGCCTGAGATTACATATACTTGGCATCAATGCCGTCTCCTTTTCTCTGGTGCCCCCTTGCTGATAGAATTCTGCACTGCGCTCATATGTTACCCGACCAAGACCGTTTCGTCACGCAGTCGTACCCGACGGTGGAGTGGAAAGTTTCAATGCTGATAAGCGCTCACCCGCAGTCTTCATGATGCAGAGACATCAATGGATCCATAGATGCATGCAGAGCGGCAGAATAGAAAATAGTCGAGGCCTCCTGCTGCTGCCGGATTTCCACTGTTAGCGGTCACGATAGCGCTTAACCACCGCTGGGATGGGGCCACCACAGGCTCCAGAGCATCCCGCAGCACAACACCCCTCCAAAGCTAGGCGCTAAAACCTCCAGCTGCAGCGGCCCCCCTTAGCAGGCGCCAATCGCACAGGTTGGGGAGTGACCATTCCATGTTCCCTTGCCTGCCCGGCCCGCGCTAGCACTGACAATTACGTCGTCGCCACGCTTTCAGCAGTGCAGGGGAGGGCCAGCGAAGCTGCAGTGGGGCCCAGCAGCCAAGCTCACCACCTAGCTCCACTGTAGCTCCTGTCTGGCAGACCTGTAGCACCCTGCCGCGCTGAGCTTAGACACAGAGTACATGTGCGCACGCTACAACTCGTG|||||339|,CACGAGTTGTAGCGTGCGCACATGTACTCTGTGTCTAAGCTCAGCGCGGCAGGGTGCTACAGGTCTGCCAGACAGGAGCTACAGTGGAGCTAGGTGGTGAGCTTGGCTGCTGGGCCCCACTGCAGCTTCGCTGGCCCTCCCCTGCACTGCTGAAAGCGTGGCGACGACGTAATTGTCAGTGCTAGCGCGGGCCGGGCAGGCAAGGGAACATGGAATGGTCACTCCCCAACCTGTGCGATTGGCGCCTGCTAAGGGGGGCCGCTGCAGCTGGAGGTTTTAGCGCCTAGCTTTGGAGGGGTGTTGTGCTGCGGGATGCTCTGGAGCCTGTGGTGGCCCCATCCCAGCGGTGGTTAAGCGCTATCGTGACCGCTAACAGTGGAAATCCGGCAGCAGCAGGAGGCCTCGACTATTTTCTATTCTGCCGCTCTGCATGCATCTATGGATCCATTGATGTCTCTGCATCATGAAGACTGCGGGTGAGCGCTTATCAGCATTGAAACTTTCCACTCCACCGTCGGGTACGACTGCGTGACGAAACGGTCTTGGTCGGGTAACATATGAGCGCAGTGCAGAATTCTATCAGCAAGGGGGCACCAGAGAAAAGGAGACGGCATTGATGCCAAGTATATGTAATCTCAGGCAGCAAAAAATAAAAATATCCATGGATGGCAAATAAGGATGCTTAAGATTGGTACCACAGTGCAGCAAGCATCTCGCCTGCCATGGCTGCTTGCAGATGGTGGCACTTTTTGAAGAAAGGCCGCAATCGTCGGTCTTGTGGAGCGAGAGGGAGAAAAAGGGTGAAATCAAATCTCATTTCGGATCGAAATATCCGCGGGCCTGCAGCACTAGAACTGCTAAAGAAGTCTGGTCTTGTTTGTGGATTCCTCCTTATTAGCCGCCATCCACCGTCATCTCTTCAACTGAGTGAGGAGTATAGTAATGCTTTGTCTAGCCGAGGTCTCGGATTAGGAGTCTGAATAGATGCAGTATAATAGCTCGTGGTTAAACAACGATGGGCAAGCAGGCTGAGGATACAACATGTATCAAACACTATCATTCTATTGTGCTGTGCTTGTAGTATTGGATTACAAATGAGGACTTGCAACACATGTGCTCTGCAAATAACACAACGTTCCTACGTAATTGAGCCTTTTACGCACCCTTATCTGATATCTTAGTAGTATAGATATAATATAGACAACTCAACTTCGTTGGACATGGTGCGAGCACGACCTCAGCCGGTATACCTTATGTATGGATATATTAGTGCTGTTCCACGTAAACGAATGGATAGCAATAGACAAATCAGTCGCTTCCCATCGTCCATGTGAACACGCCACTTCTCCGGAGCAGCAGCCCAACATCAACTGGGTCACTCAACTAACCAAAACTCCATGCAACCACTGAGGTTCCATGCATCAACCGGCACGCAAACAGGGATGCGACACTCGTTCCTCGTCACTAAACCACCTTCGTCCCTAGCGTCACAGGCCCCGATCGGTCGGGCTCTAGACGATCTACATGGAATGAAGTCATGGCTAGAATATTTTCTTCAATGGAAGACAGAAGAAGAATCCTTGATCTTTTTTTCATATGCCCCATCCTTTGAAGATAGGCGAACACGAGCGTGCTAGATTGATGATCTACAAATAAAGAAAAACGCAAGCCACACCATTTTTCAGCAAGGTTGTGGTTATTATAGTAATACATGTAATATACAAACACGAGGGCTCGTGGTGCAAAGCAACACGTCACCTCAAACAGTGCTGTTTCAAGCTGTCAAAAATCAAGCCCCGGACATGTGAGCTGCCGTGTCGGCAATTGCGGGGTAATTATATATGTCCTACACTCCAAGAACCGGTGCGGCTGTACGACATTTAGAATCCTGGTTTTCTTGATCGTCGTCGGCATGGCGTTTTGGAGTAGGGCTTTGCCTTTGGACGAATAGTATTACGGTAATCTTAGGTGCCAATGCGCAAGCGCTTCCGCATGTGATCCGAAATTTACCGGTTTCCCATTCACTACCACTGCCTGTGTGTTCACACTTTGAATGGATACGAGTGATTGAAGCACTGCCAGAGGCCCAAGAAGATGTCGGTGACGATAAATTGTACTCTGCAGACGGAAAG|upstream_gene_variant|MODIFIER|exon-XM_006963523.1-1|GENE_exon-XM_006963523.1-1|transcript|rna-XM_006963523.1|protein_coding||c.-645delAinsCTTTCCGTCTGCAGAGTACAATTTATCGTCACCGACATCTTCTTGGGCCTCTGGCAGTGCTTCAATCACTCGTATCCATTCAAAGTGTGAACACACAGGCAGTGGTAGTGAATGGGAAACCGGTAAATTTCGGATCACATGCGGAAGCGCTTGCGCATTGGCACCTAAGATTACCGTAATACTATTCGTCCAAAGGCAAAGCCCTACTCCAAAACGCCATGCCGACGACGATCAAGAAAACCAGGATTCTAAATGTCGTACAGCCGCACCGGTTCTTGGAGTGTAGGACATATATAATTACCCCGCAATTGCCGACACGGCAGCTCACATGTCCGGGGCTTGATTTTTGACAGCTTGAAACAGCACTGTTTGAGGTGACGTGTTGCTTTGCACCACGAGCCCTCGTGTTTGTATATTACATGTATTACTATAATAACCACAACCTTGCTGAAAAATGGTGTGGCTTGCGTTTTTCTTTATTTGTAGATCATCAATCTAGCACGCTCGTGTTCGCCTATCTTCAAAGGATGGGGCATATGAAAAAAAGATCAAGGATTCTTCTTCTGTCTTCCATTGAAGAAAATATTCTAGCCATGACTTCATTCCATGTAGATCGTCTAGAGCCCGACCGATCGGGGCCTGTGACGCTAGGGACGAAGGTGGTTTAGTGACGAGGAACGAGTGTCGCATCCCTGTTTGCGTGCCGGTTGATGCATGGAACCTCAGTGGTTGCATGGAGTTTTGGTTAGTTGAGTGACCCAGTTGATGTTGGGCTGCTGCTCCGGAGAAGTGGCGTGTTCACATGGACGATGGGAAGCGACTGATTTGTCTATTGCTATCCATTCGTTTACGTGGAACAGCACTAATATATCCATACATAAGGTATACCGGCTGAGGTCGTGCTCGCACCATGTCCAACGAAGTTGAGTTGTCTATATTATATCTATACTACTAAGATATCAGATAAGGGTGCGTAAAAGGCTCAATTACGTAGGAACGTTGTGTTATTTGCAGAGCACATGTGTTGCAAGTCCTCATTTGTAATCCAATACTACAAGCACAGCACAATAGAATGATAGTGTTTGATACATGTTGTATCCTCAGCCTGCTTGCCCATCGTTGTTTAACCACGAGCTATTATACTGCATCTATTCAGACTCCTAATCCGAGACCTCGGCTAGACAAAGCATTACTATACTCCTCACTCAGTTGAAGAGATGACGGTGGATGGCGGCTAATAAGGAGGAATCCACAAACAAGACCAGACTTCTTTAGCAGTTCTAGTGCTGCAGGCCCGCGGATATTTCGATCCGAAATGAGATTTGATTTCACCCTTTTTCTCCCTCTCGCTCCACAAGACCGACGATTGCGGCCTTTCTTCAAAAAGTGCCACCATCTGCAAGCAGCCATGGCAGGCGAGATGCTTGCTGCACTGTGGTACCAATCTTAAGCATCCTTATTTGCCATCCATGGATATTTTTATTTTTTGCTGCCTGAGATTACATATACTTGGCATCAATGCCGTCTCCTTTTCTCTGGTGCCCCCTTGCTGATAGAATTCTGCACTGCGCTCATATGTTACCCGACCAAGACCGTTTCGTCACGCAGTCGTACCCGACGGTGGAGTGGAAAGTTTCAATGCTGATAAGCGCTCACCCGCAGTCTTCATGATGCAGAGACATCAATGGATCCATAGATGCATGCAGAGCGGCAGAATAGAAAATAGTCGAGGCCTCCTGCTGCTGCCGGATTTCCACTGTTAGCGGTCACGATAGCGCTTAACCACCGCTGGGATGGGGCCACCACAGGCTCCAGAGCATCCCGCAGCACAACACCCCTCCAAAGCTAGGCGCTAAAACCTCCAGCTGCAGCGGCCCCCCTTAGCAGGCGCCAATCGCACAGGTTGGGGAGTGACCATTCCATGTTCCCTTGCCTGCCCGGCCCGCGCTAGCACTGACAATTACGTCGTCGCCACGCTTTCAGCAGTGCAGGGGAGGGCCAGCGAAGCTGCAGTGGGGCCCAGCAGCCAAGCTCACCACCTAGCTCCACTGTAGCTCCTGTCTGGCAGACCTGTAGCACCCTGCCGCGCTGAGCTTAGACACAGAGTACATGTGCGCACGCTACAACTCGTG|||||339|,CACGAGTTGTAGCGTGCGCACATGTACTCTGTGTCTAAGCTCAGCGCGGCAGGGTGCTACAGGTCTGCCAGACAGGAGCTACAGTGGAGCTAGGTGGTGAGCTTGGCTGCTGGGCCCCACTGCAGCTTCGCTGGCCCTCCCCTGCACTGCTGAAAGCGTGGCGACGACGTAATTGTCAGTGCTAGCGCGGGCCGGGCAGGCAAGGGAACATGGAATGGTCACTCCCCAACCTGTGCGATTGGCGCCTGCTAAGGGGGGCCGCTGCAGCTGGAGGTTTTAGCGCCTAGCTTTGGAGGGGTGTTGTGCTGCGGGATGCTCTGGAGCCTGTGGTGGCCCCATCCCAGCGGTGGTTAAGCGCTATCGTGACCGCTAACAGTGGAAATCCGGCAGCAGCAGGAGGCCTCGACTATTTTCTATTCTGCCGCTCTGCATGCATCTATGGATCCATTGATGTCTCTGCATCATGAAGACTGCGGGTGAGCGCTTATCAGCATTGAAACTTTCCACTCCACCGTCGGGTACGACTGCGTGACGAAACGGTCTTGGTCGGGTAACATATGAGCGCAGTGCAGAATTCTATCAGCAAGGGGGCACCAGAGAAAAGGAGACGGCATTGATGCCAAGTATATGTAATCTCAGGCAGCAAAAAATAAAAATATCCATGGATGGCAAATAAGGATGCTTAAGATTGGTACCACAGTGCAGCAAGCATCTCGCCTGCCATGGCTGCTTGCAGATGGTGGCACTTTTTGAAGAAAGGCCGCAATCGTCGGTCTTGTGGAGCGAGAGGGAGAAAAAGGGTGAAATCAAATCTCATTTCGGATCGAAATATCCGCGGGCCTGCAGCACTAGAACTGCTAAAGAAGTCTGGTCTTGTTTGTGGATTCCTCCTTATTAGCCGCCATCCACCGTCATCTCTTCAACTGAGTGAGGAGTATAGTAATGCTTTGTCTAGCCGAGGTCTCGGATTAGGAGTCTGAATAGATGCAGTATAATAGCTCGTGGTTAAACAACGATGGGCAAGCAGGCTGAGGATACAACATGTATCAAACACTATCATTCTATTGTGCTGTGCTTGTAGTATTGGATTACAAATGAGGACTTGCAACACATGTGCTCTGCAAATAACACAACGTTCCTACGTAATTGAGCCTTTTACGCACCCTTATCTGATATCTTAGTAGTATAGATATAATATAGACAACTCAACTTCGTTGGACATGGTGCGAGCACGACCTCAGCCGGTATACCTTATGTATGGATATATTAGTGCTGTTCCACGTAAACGAATGGATAGCAATAGACAAATCAGTCGCTTCCCATCGTCCATGTGAACACGCCACTTCTCCGGAGCAGCAGCCCAACATCAACTGGGTCACTCAACTAACCAAAACTCCATGCAACCACTGAGGTTCCATGCATCAACCGGCACGCAAACAGGGATGCGACACTCGTTCCTCGTCACTAAACCACCTTCGTCCCTAGCGTCACAGGCCCCGATCGGTCGGGCTCTAGACGATCTACATGGAATGAAGTCATGGCTAGAATATTTTCTTCAATGGAAGACAGAAGAAGAATCCTTGATCTTTTTTTCATATGCCCCATCCTTTGAAGATAGGCGAACACGAGCGTGCTAGATTGATGATCTACAAATAAAGAAAAACGCAAGCCACACCATTTTTCAGCAAGGTTGTGGTTATTATAGTAATACATGTAATATACAAACACGAGGGCTCGTGGTGCAAAGCAACACGTCACCTCAAACAGTGCTGTTTCAAGCTGTCAAAAATCAAGCCCCGGACATGTGAGCTGCCGTGTCGGCAATTGCGGGGTAATTATATATGTCCTACACTCCAAGAACCGGTGCGGCTGTACGACATTTAGAATCCTGGTTTTCTTGATCGTCGTCGGCATGGCGTTTTGGAGTAGGGCTTTGCCTTTGGACGAATAGTATTACGGTAATCTTAGGTGCCAATGCGCAAGCGCTTCCGCATGTGATCCGAAATTTACCGGTTTCCCATTCACTACCACTGCCTGTGTGTTCACACTTTGAATGGATACGAGTGATTGAAGCACTGCCAGAGGCCCAAGAAGATGTCGGTGACGATAAATTGTACTCTGCAGACGGAAAG|upstream_gene_variant|MODIFIER|TRIREDRAFT_121011|gene-TRIREDRAFT_121011|transcript|XM_006963852.2|protein_coding||c.-4323delAinsCACGAGTTGTAGCGTGCGCACATGTACTCTGTGTCTAAGCTCAGCGCGGCAGGGTGCTACAGGTCTGCCAGACAGGAGCTACAGTGGAGCTAGGTGGTGAGCTTGGCTGCTGGGCCCCACTGCAGCTTCGCTGGCCCTCCCCTGCACTGCTGAAAGCGTGGCGACGACGTAATTGTCAGTGCTAGCGCGGGCCGGGCAGGCAAGGGAACATGGAATGGTCACTCCCCAACCTGTGCGATTGGCGCCTGCTAAGGGGGGCCGCTGCAGCTGGAGGTTTTAGCGCCTAGCTTTGGAGGGGTGTTGTGCTGCGGGATGCTCTGGAGCCTGTGGTGGCCCCATCCCAGCGGTGGTTAAGCGCTATCGTGACCGCTAACAGTGGAAATCCGGCAGCAGCAGGAGGCCTCGACTATTTTCTATTCTGCCGCTCTGCATGCATCTATGGATCCATTGATGTCTCTGCATCATGAAGACTGCGGGTGAGCGCTTATCAGCATTGAAACTTTCCACTCCACCGTCGGGTACGACTGCGTGACGAAACGGTCTTGGTCGGGTAACATATGAGCGCAGTGCAGAATTCTATCAGCAAGGGGGCACCAGAGAAAAGGAGACGGCATTGATGCCAAGTATATGTAATCTCAGGCAGCAAAAAATAAAAATATCCATGGATGGCAAATAAGGATGCTTAAGATTGGTACCACAGTGCAGCAAGCATCTCGCCTGCCATGGCTGCTTGCAGATGGTGGCACTTTTTGAAGAAAGGCCGCAATCGTCGGTCTTGTGGAGCGAGAGGGAGAAAAAGGGTGAAATCAAATCTCATTTCGGATCGAAATATCCGCGGGCCTGCAGCACTAGAACTGCTAAAGAAGTCTGGTCTTGTTTGTGGATTCCTCCTTATTAGCCGCCATCCACCGTCATCTCTTCAACTGAGTGAGGAGTATAGTAATGCTTTGTCTAGCCGAGGTCTCGGATTAGGAGTCTGAATAGATGCAGTATAATAGCTCGTGGTTAAACAACGATGGGCAAGCAGGCTGAGGATACAACATGTATCAAACACTATCATTCTATTGTGCTGTGCTTGTAGTATTGGATTACAAATGAGGACTTGCAACACATGTGCTCTGCAAATAACACAACGTTCCTACGTAATTGAGCCTTTTACGCACCCTTATCTGATATCTTAGTAGTATAGATATAATATAGACAACTCAACTTCGTTGGACATGGTGCGAGCACGACCTCAGCCGGTATACCTTATGTATGGATATATTAGTGCTGTTCCACGTAAACGAATGGATAGCAATAGACAAATCAGTCGCTTCCCATCGTCCATGTGAACACGCCACTTCTCCGGAGCAGCAGCCCAACATCAACTGGGTCACTCAACTAACCAAAACTCCATGCAACCACTGAGGTTCCATGCATCAACCGGCACGCAAACAGGGATGCGACACTCGTTCCTCGTCACTAAACCACCTTCGTCCCTAGCGTCACAGGCCCCGATCGGTCGGGCTCTAGACGATCTACATGGAATGAAGTCATGGCTAGAATATTTTCTTCAATGGAAGACAGAAGAAGAATCCTTGATCTTTTTTTCATATGCCCCATCCTTTGAAGATAGGCGAACACGAGCGTGCTAGATTGATGATCTACAAATAAAGAAAAACGCAAGCCACACCATTTTTCAGCAAGGTTGTGGTTATTATAGTAATACATGTAATATACAAACACGAGGGCTCGTGGTGCAAAGCAACACGTCACCTCAAACAGTGCTGTTTCAAGCTGTCAAAAATCAAGCCCCGGACATGTGAGCTGCCGTGTCGGCAATTGCGGGGTAATTATATATGTCCTACACTCCAAGAACCGGTGCGGCTGTACGACATTTAGAATCCTGGTTTTCTTGATCGTCGTCGGCATGGCGTTTTGGAGTAGGGCTTTGCCTTTGGACGAATAGTATTACGGTAATCTTAGGTGCCAATGCGCAAGCGCTTCCGCATGTGATCCGAAATTTACCGGTTTCCCATTCACTACCACTGCCTGTGTGTTCACACTTTGAATGGATACGAGTGATTGAAGCACTGCCAGAGGCCCAAGAAGATGTCGGTGACGATAAATTGTACTCTGCAGACGGAAAG|||||1521|WARNING_TRANSCRIPT_NO_START_CODON,CACGAGTTGTAGCGTGCGCACATGTACTCTGTGTCTAAGCTCAGCGCGGCAGGGTGCTACAGGTCTGCCAGACAGGAGCTACAGTGGAGCTAGGTGGTGAGCTTGGCTGCTGGGCCCCACTGCAGCTTCGCTGGCCCTCCCCTGCACTGCTGAAAGCGTGGCGACGACGTAATTGTCAGTGCTAGCGCGGGCCGGGCAGGCAAGGGAACATGGAATGGTCACTCCCCAACCTGTGCGATTGGCGCCTGCTAAGGGGGGCCGCTGCAGCTGGAGGTTTTAGCGCCTAGCTTTGGAGGGGTGTTGTGCTGCGGGATGCTCTGGAGCCTGTGGTGGCCCCATCCCAGCGGTGGTTAAGCGCTATCGTGACCGCTAACAGTGGAAATCCGGCAGCAGCAGGAGGCCTCGACTATTTTCTATTCTGCCGCTCTGCATGCATCTATGGATCCATTGATGTCTCTGCATCATGAAGACTGCGGGTGAGCGCTTATCAGCATTGAAACTTTCCACTCCACCGTCGGGTACGACTGCGTGACGAAACGGTCTTGGTCGGGTAACATATGAGCGCAGTGCAGAATTCTATCAGCAAGGGGGCACCAGAGAAAAGGAGACGGCATTGATGCCAAGTATATGTAATCTCAGGCAGCAAAAAATAAAAATATCCATGGATGGCAAATAAGGATGCTTAAGATTGGTACCACAGTGCAGCAAGCATCTCGCCTGCCATGGCTGCTTGCAGATGGTGGCACTTTTTGAAGAAAGGCCGCAATCGTCGGTCTTGTGGAGCGAGAGGGAGAAAAAGGGTGAAATCAAATCTCATTTCGGATCGAAATATCCGCGGGCCTGCAGCACTAGAACTGCTAAAGAAGTCTGGTCTTGTTTGTGGATTCCTCCTTATTAGCCGCCATCCACCGTCATCTCTTCAACTGAGTGAGGAGTATAGTAATGCTTTGTCTAGCCGAGGTCTCGGATTAGGAGTCTGAATAGATGCAGTATAATAGCTCGTGGTTAAACAACGATGGGCAAGCAGGCTGAGGATACAACATGTATCAAACACTATCATTCTATTGTGCTGTGCTTGTAGTATTGGATTACAAATGAGGACTTGCAACACATGTGCTCTGCAAATAACACAACGTTCCTACGTAATTGAGCCTTTTACGCACCCTTATCTGATATCTTAGTAGTATAGATATAATATAGACAACTCAACTTCGTTGGACATGGTGCGAGCACGACCTCAGCCGGTATACCTTATGTATGGATATATTAGTGCTGTTCCACGTAAACGAATGGATAGCAATAGACAAATCAGTCGCTTCCCATCGTCCATGTGAACACGCCACTTCTCCGGAGCAGCAGCCCAACATCAACTGGGTCACTCAACTAACCAAAACTCCATGCAACCACTGAGGTTCCATGCATCAACCGGCACGCAAACAGGGATGCGACACTCGTTCCTCGTCACTAAACCACCTTCGTCCCTAGCGTCACAGGCCCCGATCGGTCGGGCTCTAGACGATCTACATGGAATGAAGTCATGGCTAGAATATTTTCTTCAATGGAAGACAGAAGAAGAATCCTTGATCTTTTTTTCATATGCCCCATCCTTTGAAGATAGGCGAACACGAGCGTGCTAGATTGATGATCTACAAATAAAGAAAAACGCAAGCCACACCATTTTTCAGCAAGGTTGTGGTTATTATAGTAATACATGTAATATACAAACACGAGGGCTCGTGGTGCAAAGCAACACGTCACCTCAAACAGTGCTGTTTCAAGCTGTCAAAAATCAAGCCCCGGACATGTGAGCTGCCGTGTCGGCAATTGCGGGGTAATTATATATGTCCTACACTCCAAGAACCGGTGCGGCTGTACGACATTTAGAATCCTGGTTTTCTTGATCGTCGTCGGCATGGCGTTTTGGAGTAGGGCTTTGCCTTTGGACGAATAGTATTACGGTAATCTTAGGTGCCAATGCGCAAGCGCTTCCGCATGTGATCCGAAATTTACCGGTTTCCCATTCACTACCACTGCCTGTGTGTTCACACTTTGAATGGATACGAGTGATTGAAGCACTGCCAGAGGCCCAAGAAGATGTCGGTGACGATAAATTGTACTCTGCAGACGGAAAG|upstream_gene_variant|MODIFIER|TRIREDRAFT_121011|gene-TRIREDRAFT_121011|transcript|XM_006963852.2|protein_coding||c.-4324_-4323insCACGAGTTGTAGCGTGCGCACATGTACTCTGTGTCTAAGCTCAGCGCGGCAGGGTGCTACAGGTCTGCCAGACAGGAGCTACAGTGGAGCTAGGTGGTGAGCTTGGCTGCTGGGCCCCACTGCAGCTTCGCTGGCCCTCCCCTGCACTGCTGAAAGCGTGGCGACGACGTAATTGTCAGTGCTAGCGCGGGCCGGGCAGGCAAGGGAACATGGAATGGTCACTCCCCAACCTGTGCGATTGGCGCCTGCTAAGGGGGGCCGCTGCAGCTGGAGGTTTTAGCGCCTAGCTTTGGAGGGGTGTTGTGCTGCGGGATGCTCTGGAGCCTGTGGTGGCCCCATCCCAGCGGTGGTTAAGCGCTATCGTGACCGCTAACAGTGGAAATCCGGCAGCAGCAGGAGGCCTCGACTATTTTCTATTCTGCCGCTCTGCATGCATCTATGGATCCATTGATGTCTCTGCATCATGAAGACTGCGGGTGAGCGCTTATCAGCATTGAAACTTTCCACTCCACCGTCGGGTACGACTGCGTGACGAAACGGTCTTGGTCGGGTAACATATGAGCGCAGTGCAGAATTCTATCAGCAAGGGGGCACCAGAGAAAAGGAGACGGCATTGATGCCAAGTATATGTAATCTCAGGCAGCAAAAAATAAAAATATCCATGGATGGCAAATAAGGATGCTTAAGATTGGTACCACAGTGCAGCAAGCATCTCGCCTGCCATGGCTGCTTGCAGATGGTGGCACTTTTTGAAGAAAGGCCGCAATCGTCGGTCTTGTGGAGCGAGAGGGAGAAAAAGGGTGAAATCAAATCTCATTTCGGATCGAAATATCCGCGGGCCTGCAGCACTAGAACTGCTAAAGAAGTCTGGTCTTGTTTGTGGATTCCTCCTTATTAGCCGCCATCCACCGTCATCTCTTCAACTGAGTGAGGAGTATAGTAATGCTTTGTCTAGCCGAGGTCTCGGATTAGGAGTCTGAATAGATGCAGTATAATAGCTCGTGGTTAAACAACGATGGGCAAGCAGGCTGAGGATACAACATGTATCAAACACTATCATTCTATTGTGCTGTGCTTGTAGTATTGGATTACAAATGAGGACTTGCAACACATGTGCTCTGCAAATAACACAACGTTCCTACGTAATTGAGCCTTTTACGCACCCTTATCTGATATCTTAGTAGTATAGATATAATATAGACAACTCAACTTCGTTGGACATGGTGCGAGCACGACCTCAGCCGGTATACCTTATGTATGGATATATTAGTGCTGTTCCACGTAAACGAATGGATAGCAATAGACAAATCAGTCGCTTCCCATCGTCCATGTGAACACGCCACTTCTCCGGAGCAGCAGCCCAACATCAACTGGGTCACTCAACTAACCAAAACTCCATGCAACCACTGAGGTTCCATGCATCAACCGGCACGCAAACAGGGATGCGACACTCGTTCCTCGTCACTAAACCACCTTCGTCCCTAGCGTCACAGGCCCCGATCGGTCGGGCTCTAGACGATCTACATGGAATGAAGTCATGGCTAGAATATTTTCTTCAATGGAAGACAGAAGAAGAATCCTTGATCTTTTTTTCATATGCCCCATCCTTTGAAGATAGGCGAACACGAGCGTGCTAGATTGATGATCTACAAATAAAGAAAAACGCAAGCCACACCATTTTTCAGCAAGGTTGTGGTTATTATAGTAATACATGTAATATACAAACACGAGGGCTCGTGGTGCAAAGCAACACGTCACCTCAAACAGTGCTGTTTCAAGCTGTCAAAAATCAAGCCCCGGACATGTGAGCTGCCGTGTCGGCAATTGCGGGGTAATTATATATGTCCTACACTCCAAGAACCGGTGCGGCTGTACGACATTTAGAATCCTGGTTTTCTTGATCGTCGTCGGCATGGCGTTTTGGAGTAGGGCTTTGCCTTTGGACGAATAGTATTACGGTAATCTTAGGTGCCAATGCGCAAGCGCTTCCGCATGTGATCCGAAATTTACCGGTTTCCCATTCACTACCACTGCCTGTGTGTTCACACTTTGAATGGATACGAGTGATTGAAGCACTGCCAGAGGCCCAAGAAGATGTCGGTGACGATAAATTGTACTCTGCAGACGGAAAG|||||1521|WARNING_TRANSCRIPT_NO_START_CODON,CACGAGTTGTAGCGTGCGCACATGTACTCTGTGTCTAAGCTCAGCGCGGCAGGGTGCTACAGGTCTGCCAGACAGGAGCTACAGTGGAGCTAGGTGGTGAGCTTGGCTGCTGGGCCCCACTGCAGCTTCGCTGGCCCTCCCCTGCACTGCTGAAAGCGTGGCGACGACGTAATTGTCAGTGCTAGCGCGGGCCGGGCAGGCAAGGGAACATGGAATGGTCACTCCCCAACCTGTGCGATTGGCGCCTGCTAAGGGGGGCCGCTGCAGCTGGAGGTTTTAGCGCCTAGCTTTGGAGGGGTGTTGTGCTGCGGGATGCTCTGGAGCCTGTGGTGGCCCCATCCCAGCGGTGGTTAAGCGCTATCGTGACCGCTAACAGTGGAAATCCGGCAGCAGCAGGAGGCCTCGACTATTTTCTATTCTGCCGCTCTGCATGCATCTATGGATCCATTGATGTCTCTGCATCATGAAGACTGCGGGTGAGCGCTTATCAGCATTGAAACTTTCCACTCCACCGTCGGGTACGACTGCGTGACGAAACGGTCTTGGTCGGGTAACATATGAGCGCAGTGCAGAATTCTATCAGCAAGGGGGCACCAGAGAAAAGGAGACGGCATTGATGCCAAGTATATGTAATCTCAGGCAGCAAAAAATAAAAATATCCATGGATGGCAAATAAGGATGCTTAAGATTGGTACCACAGTGCAGCAAGCATCTCGCCTGCCATGGCTGCTTGCAGATGGTGGCACTTTTTGAAGAAAGGCCGCAATCGTCGGTCTTGTGGAGCGAGAGGGAGAAAAAGGGTGAAATCAAATCTCATTTCGGATCGAAATATCCGCGGGCCTGCAGCACTAGAACTGCTAAAGAAGTCTGGTCTTGTTTGTGGATTCCTCCTTATTAGCCGCCATCCACCGTCATCTCTTCAACTGAGTGAGGAGTATAGTAATGCTTTGTCTAGCCGAGGTCTCGGATTAGGAGTCTGAATAGATGCAGTATAATAGCTCGTGGTTAAACAACGATGGGCAAGCAGGCTGAGGATACAACATGTATCAAACACTATCATTCTATTGTGCTGTGCTTGTAGTATTGGATTACAAATGAGGACTTGCAACACATGTGCTCTGCAAATAACACAACGTTCCTACGTAATTGAGCCTTTTACGCACCCTTATCTGATATCTTAGTAGTATAGATATAATATAGACAACTCAACTTCGTTGGACATGGTGCGAGCACGACCTCAGCCGGTATACCTTATGTATGGATATATTAGTGCTGTTCCACGTAAACGAATGGATAGCAATAGACAAATCAGTCGCTTCCCATCGTCCATGTGAACACGCCACTTCTCCGGAGCAGCAGCCCAACATCAACTGGGTCACTCAACTAACCAAAACTCCATGCAACCACTGAGGTTCCATGCATCAACCGGCACGCAAACAGGGATGCGACACTCGTTCCTCGTCACTAAACCACCTTCGTCCCTAGCGTCACAGGCCCCGATCGGTCGGGCTCTAGACGATCTACATGGAATGAAGTCATGGCTAGAATATTTTCTTCAATGGAAGACAGAAGAAGAATCCTTGATCTTTTTTTCATATGCCCCATCCTTTGAAGATAGGCGAACACGAGCGTGCTAGATTGATGATCTACAAATAAAGAAAAACGCAAGCCACACCATTTTTCAGCAAGGTTGTGGTTATTATAGTAATACATGTAATATACAAACACGAGGGCTCGTGGTGCAAAGCAACACGTCACCTCAAACAGTGCTGTTTCAAGCTGTCAAAAATCAAGCCCCGGACATGTGAGCTGCCGTGTCGGCAATTGCGGGGTAATTATATATGTCCTACACTCCAAGAACCGGTGCGGCTGTACGACATTTAGAATCCTGGTTTTCTTGATCGTCGTCGGCATGGCGTTTTGGAGTAGGGCTTTGCCTTTGGACGAATAGTATTACGGTAATCTTAGGTGCCAATGCGCAAGCGCTTCCGCATGTGATCCGAAATTTACCGGTTTCCCATTCACTACCACTGCCTGTGTGTTCACACTTTGAATGGATACGAGTGATTGAAGCACTGCCAGAGGCCCAAGAAGATGTCGGTGACGATAAATTGTACTCTGCAGACGGAAAG|upstream_gene_variant|MODIFIER|TRIREDRAFT_121011|gene-TRIREDRAFT_121011|transcript|XM_006963852.2|protein_coding||c.-4323delGinsCACGAGTTGTAGCGTGCGCACATGTACTCTGTGTCTAAGCTCAGCGCGGCAGGGTGCTACAGGTCTGCCAGACAGGAGCTACAGTGGAGCTAGGTGGTGAGCTTGGCTGCTGGGCCCCACTGCAGCTTCGCTGGCCCTCCCCTGCACTGCTGAAAGCGTGGCGACGACGTAATTGTCAGTGCTAGCGCGGGCCGGGCAGGCAAGGGAACATGGAATGGTCACTCCCCAACCTGTGCGATTGGCGCCTGCTAAGGGGGGCCGCTGCAGCTGGAGGTTTTAGCGCCTAGCTTTGGAGGGGTGTTGTGCTGCGGGATGCTCTGGAGCCTGTGGTGGCCCCATCCCAGCGGTGGTTAAGCGCTATCGTGACCGCTAACAGTGGAAATCCGGCAGCAGCAGGAGGCCTCGACTATTTTCTATTCTGCCGCTCTGCATGCATCTATGGATCCATTGATGTCTCTGCATCATGAAGACTGCGGGTGAGCGCTTATCAGCATTGAAACTTTCCACTCCACCGTCGGGTACGACTGCGTGACGAAACGGTCTTGGTCGGGTAACATATGAGCGCAGTGCAGAATTCTATCAGCAAGGGGGCACCAGAGAAAAGGAGACGGCATTGATGCCAAGTATATGTAATCTCAGGCAGCAAAAAATAAAAATATCCATGGATGGCAAATAAGGATGCTTAAGATTGGTACCACAGTGCAGCAAGCATCTCGCCTGCCATGGCTGCTTGCAGATGGTGGCACTTTTTGAAGAAAGGCCGCAATCGTCGGTCTTGTGGAGCGAGAGGGAGAAAAAGGGTGAAATCAAATCTCATTTCGGATCGAAATATCCGCGGGCCTGCAGCACTAGAACTGCTAAAGAAGTCTGGTCTTGTTTGTGGATTCCTCCTTATTAGCCGCCATCCACCGTCATCTCTTCAACTGAGTGAGGAGTATAGTAATGCTTTGTCTAGCCGAGGTCTCGGATTAGGAGTCTGAATAGATGCAGTATAATAGCTCGTGGTTAAACAACGATGGGCAAGCAGGCTGAGGATACAACATGTATCAAACACTATCATTCTATTGTGCTGTGCTTGTAGTATTGGATTACAAATGAGGACTTGCAACACATGTGCTCTGCAAATAACACAACGTTCCTACGTAATTGAGCCTTTTACGCACCCTTATCTGATATCTTAGTAGTATAGATATAATATAGACAACTCAACTTCGTTGGACATGGTGCGAGCACGACCTCAGCCGGTATACCTTATGTATGGATATATTAGTGCTGTTCCACGTAAACGAATGGATAGCAATAGACAAATCAGTCGCTTCCCATCGTCCATGTGAACACGCCACTTCTCCGGAGCAGCAGCCCAACATCAACTGGGTCACTCAACTAACCAAAACTCCATGCAACCACTGAGGTTCCATGCATCAACCGGCACGCAAACAGGGATGCGACACTCGTTCCTCGTCACTAAACCACCTTCGTCCCTAGCGTCACAGGCCCCGATCGGTCGGGCTCTAGACGATCTACATGGAATGAAGTCATGGCTAGAATATTTTCTTCAATGGAAGACAGAAGAAGAATCCTTGATCTTTTTTTCATATGCCCCATCCTTTGAAGATAGGCGAACACGAGCGTGCTAGATTGATGATCTACAAATAAAGAAAAACGCAAGCCACACCATTTTTCAGCAAGGTTGTGGTTATTATAGTAATACATGTAATATACAAACACGAGGGCTCGTGGTGCAAAGCAACACGTCACCTCAAACAGTGCTGTTTCAAGCTGTCAAAAATCAAGCCCCGGACATGTGAGCTGCCGTGTCGGCAATTGCGGGGTAATTATATATGTCCTACACTCCAAGAACCGGTGCGGCTGTACGACATTTAGAATCCTGGTTTTCTTGATCGTCGTCGGCATGGCGTTTTGGAGTAGGGCTTTGCCTTTGGACGAATAGTATTACGGTAATCTTAGGTGCCAATGCGCAAGCGCTTCCGCATGTGATCCGAAATTTACCGGTTTCCCATTCACTACCACTGCCTGTGTGTTCACACTTTGAATGGATACGAGTGATTGAAGCACTGCCAGAGGCCCAAGAAGATGTCGGTGACGATAAATTGTACTCTGCAGACGGAAAG|||||1521|WARNING_TRANSCRIPT_NO_START_CODON,CACGAGTTGTAGCGTGCGCACATGTACTCTGTGTCTAAGCTCAGCGCGGCAGGGTGCTACAGGTCTGCCAGACAGGAGCTACAGTGGAGCTAGGTGGTGAGCTTGGCTGCTGGGCCCCACTGCAGCTTCGCTGGCCCTCCCCTGCACTGCTGAAAGCGTGGCGACGACGTAATTGTCAGTGCTAGCGCGGGCCGGGCAGGCAAGGGAACATGGAATGGTCACTCCCCAACCTGTGCGATTGGCGCCTGCTAAGGGGGGCCGCTGCAGCTGGAGGTTTTAGCGCCTAGCTTTGGAGGGGTGTTGTGCTGCGGGATGCTCTGGAGCCTGTGGTGGCCCCATCCCAGCGGTGGTTAAGCGCTATCGTGACCGCTAACAGTGGAAATCCGGCAGCAGCAGGAGGCCTCGACTATTTTCTATTCTGCCGCTCTGCATGCATCTATGGATCCATTGATGTCTCTGCATCATGAAGACTGCGGGTGAGCGCTTATCAGCATTGAAACTTTCCACTCCACCGTCGGGTACGACTGCGTGACGAAACGGTCTTGGTCGGGTAACATATGAGCGCAGTGCAGAATTCTATCAGCAAGGGGGCACCAGAGAAAAGGAGACGGCATTGATGCCAAGTATATGTAATCTCAGGCAGCAAAAAATAAAAATATCCATGGATGGCAAATAAGGATGCTTAAGATTGGTACCACAGTGCAGCAAGCATCTCGCCTGCCATGGCTGCTTGCAGATGGTGGCACTTTTTGAAGAAAGGCCGCAATCGTCGGTCTTGTGGAGCGAGAGGGAGAAAAAGGGTGAAATCAAATCTCATTTCGGATCGAAATATCCGCGGGCCTGCAGCACTAGAACTGCTAAAGAAGTCTGGTCTTGTTTGTGGATTCCTCCTTATTAGCCGCCATCCACCGTCATCTCTTCAACTGAGTGAGGAGTATAGTAATGCTTTGTCTAGCCGAGGTCTCGGATTAGGAGTCTGAATAGATGCAGTATAATAGCTCGTGGTTAAACAACGATGGGCAAGCAGGCTGAGGATACAACATGTATCAAACACTATCATTCTATTGTGCTGTGCTTGTAGTATTGGATTACAAATGAGGACTTGCAACACATGTGCTCTGCAAATAACACAACGTTCCTACGTAATTGAGCCTTTTACGCACCCTTATCTGATATCTTAGTAGTATAGATATAATATAGACAACTCAACTTCGTTGGACATGGTGCGAGCACGACCTCAGCCGGTATACCTTATGTATGGATATATTAGTGCTGTTCCACGTAAACGAATGGATAGCAATAGACAAATCAGTCGCTTCCCATCGTCCATGTGAACACGCCACTTCTCCGGAGCAGCAGCCCAACATCAACTGGGTCACTCAACTAACCAAAACTCCATGCAACCACTGAGGTTCCATGCATCAACCGGCACGCAAACAGGGATGCGACACTCGTTCCTCGTCACTAAACCACCTTCGTCCCTAGCGTCACAGGCC
CGATCGGTCGGGCTCTAGACGATCTACATGGAATGAAGTCATGGCTAGAATATTTTCTTCAATGGAAGACAGAAGAAGAATCCTTGATCTTTTTTTCATATGCCCCATCCTTTGAAGATAGGCGAACACGAGCGTGCTAGATTGATGATCTACAAATAAAGAAAAACGCAAGCCACACCATTTTTCAGCAAGGTTGTGGTTATTATAGTAATACATGTAATATACAAACACGAGGGCTCGTGGTGCAAAGCAACACGTCACCTCAAACAGTGCTGTTTCAAGCTGTCAAAAATCAAGCCCCGGACATGTGAGCTGCCGTGTCGGCAATTGCGGGGTAATTATATATGTCCTACACTCCAAGAACCGGTGCGGCTGTACGACATTTAGAATCCTGGTTTTCTTGATCGTCGTCGGCATGGCGTTTTGGAGTAGGGCTTTGCCTTTGGACGAATAGTATTACGGTAATCTTAGGTGCCAATGCGCAAGCGCTTCCGCATGTGATCCGAAATTTACCGGTTTCCCATTCACTACCACTGCCTGTGTGTTCACACTTTGAATGGATACGAGTGATTGAAGCACTGCCAGAGGCCCAAGAAGATGTCGGTGACGATAAATTGTACTCTGCAGACGGAAAG|upstream_gene_variant|MODIFIER|TRIREDRAFT_121011|gene-TRIREDRAFT_121011|transcript|XM_006963852.2|protein_coding||c.-4323delTinsCACGAGTTGTAGCGTGCGCACATGTACTCTGTGTCTAAGCTCAGCGCGGCAGGGTGCTACAGGTCTGCCAGACAGGAGCTACAGTGGAGCTAGGTGGTGAGCTTGGCTGCTGGGCCCCACTGCAGCTTCGCTGGCCCTCCCCTGCACTGCTGAAAGCGTGGCGACGACGTAATTGTCAGTGCTAGCGCGGGCCGGGCAGGCAAGGGAACATGGAATGGTCACTCCCCAACCTGTGCGATTGGCGCCTGCTAAGGGGGGCCGCTGCAGCTGGAGGTTTTAGCGCCTAGCTTTGGAGGGGTGTTGTGCTGCGGGATGCTCTGGAGCCTGTGGTGGCCCCATCCCAGCGGTGGTTAAGCGCTATCGTGACCGCTAACAGTGGAAATCCGGCAGCAGCAGGAGGCCTCGACTATTTTCTATTCTGCCGCTCTGCATGCATCTATGGATCCATTGATGTCTCTGCATCATGAAGACTGCGGGTGAGCGCTTATCAGCATTGAAACTTTCCACTCCACCGTCGGGTACGACTGCGTGACGAAACGGTCTTGGTCGGGTAACATATGAGCGCAGTGCAGAATTCTATCAGCAAGGGGGCACCAGAGAAAAGGAGACGGCATTGATGCCAAGTATATGTAATCTCAGGCAGCAAAAAATAAAAATATCCATGGATGGCAAATAAGGATGCTTAAGATTGGTACCACAGTGCAGCAAGCATCTCGCCTGCCATGGCTGCTTGCAGATGGTGGCACTTTTTGAAGAAAGGCCGCAATCGTCGGTCTTGTGGAGCGAGAGGGAGAAAAAGGGTGAAATCAAATCTCATTTCGGATCGAAATATCCGCGGGCCTGCAGCACTAGAACTGCTAAAGAAGTCTGGTCTTGTTTGTGGATTCCTCCTTATTAGCCGCCATCCACCGTCATCTCTTCAACTGAGTGAGGAGTATAGTAATGCTTTGTCTAGCCGAGGTCTCGGATTAGGAGTCTGAATAGATGCAGTATAATAGCTCGTGGTTAAACAACGATGGGCAAGCAGGCTGAGGATACAACATGTATCAAACACTATCATTCTATTGTGCTGTGCTTGTAGTATTGGATTACAAATGAGGACTTGCAACACATGTGCTCTGCAAATAACACAACGTTCCTACGTAATTGAGCCTTTTACGCACCCTTATCTGATATCTTAGTAGTATAGATATAATATAGACAACTCAACTTCGTTGGACATGGTGCGAGCACGACCTCAGCCGGTATACCTTATGTATGGATATATTAGTGCTGTTCCACGTAAACGAATGGATAGCAATAGACAAATCAGTCGCTTCCCATCGTCCATGTGAACACGCCACTTCTCCGGAGCAGCAGCCCAACATCAACTGGGTCACTCAACTAACCAAAACTCCATGCAACCACTGAGGTTCCATGCATCAACCGGCACGCAAACAGGGATGCGACACTCGTTCCTCGTCACTAAACCACCTTCGTCCCTAGCGTCACAGGCCCCGATCGGTCGGGCTCTAGACGATCTACATGGAATGAAGTCATGGCTAGAATATTTTCTTCAATGGAAGACAGAAGAAGAATCCTTGATCTTTTTTTCATATGCCCCATCCTTTGAAGATAGGCGAACACGAGCGTGCTAGATTGATGATCTACAAATAAAGAAAAACGCAAGCCACACCATTTTTCAGCAAGGTTGTGGTTATTATAGTAATACATGTAATATACAAACACGAGGGCTCGTGGTGCAAAGCAACACGTCACCTCAAACAGTGCTGTTTCAAGCTGTCAAAAATCAAGCCCCGGACATGTGAGCTGCCGTGTCGGCAATTGCGGGGTAATTATATATGTCCTACACTCCAAGAACCGGTGCGGCTGTACGACATTTAGAATCCTGGTTTTCTTGATCGTCGTCGGCATGGCGTTTTGGAGTAGGGCTTTGCCTTTGGACGAATAGTATTACGGTAATCTTAGGTGCCAATGCGCAAGCGCTTCCGCATGTGATCCGAAATTTACCGGTTTCCCATTCACTACCACTGCCTGTGTGTTCACACTTTGAATGGATACGAGTGATTGAAGCACTGCCAGAGGCCCAAGAAGATGTCGGTGACGATAAATTGTACTCTGCAGACGGAAAG|||||1521|WARNING_TRANSCRIPT_NO_START_CODON,CACGAGTTGTAGCGTGCGCACATGTACTCTGTGTCTAAGCTCAGCGCGGCAGGGTGCTACAGGTCTGCCAGACAGGAGCTACAGTGGAGCTAGGTGGTGAGCTTGGCTGCTGGGCCCCACTGCAGCTTCGCTGGCCCTCCCCTGCACTGCTGAAAGCGTGGCGACGACGTAATTGTCAGTGCTAGCGCGGGCCGGGCAGGCAAGGGAACATGGAATGGTCACTCCCCAACCTGTGCGATTGGCGCCTGCTAAGGGGGGCCGCTGCAGCTGGAGGTTTTAGCGCCTAGCTTTGGAGGGGTGTTGTGCTGCGGGATGCTCTGGAGCCTGTGGTGGCCCCATCCCAGCGGTGGTTAAGCGCTATCGTGACCGCTAACAGTGGAAATCCGGCAGCAGCAGGAGGCCTCGACTATTTTCTATTCTGCCGCTCTGCATGCATCTATGGATCCATTGATGTCTCTGCATCATGAAGACTGCGGGTGAGCGCTTATCAGCATTGAAACTTTCCACTCCACCGTCGGGTACGACTGCGTGACGAAACGGTCTTGGTCGGGTAACATATGAGCGCAGTGCAGAATTCTATCAGCAAGGGGGCACCAGAGAAAAGGAGACGGCATTGATGCCAAGTATATGTAATCTCAGGCAGCAAAAAATAAAAATATCCATGGATGGCAAATAAGGATGCTTAAGATTGGTACCACAGTGCAGCAAGCATCTCGCCTGCCATGGCTGCTTGCAGATGGTGGCACTTTTTGAAGAAAGGCCGCAATCGTCGGTCTTGTGGAGCGAGAGGGAGAAAAAGGGTGAAATCAAATCTCATTTCGGATCGAAATATCCGCGGGCCTGCAGCACTAGAACTGCTAAAGAAGTCTGGTCTTGTTTGTGGATTCCTCCTTATTAGCCGCCATCCACCGTCATCTCTTCAACTGAGTGAGGAGTATAGTAATGCTTTGTCTAGCCGAGGTCTCGGATTAGGAGTCTGAATAGATGCAGTATAATAGCTCGTGGTTAAACAACGATGGGCAAGCAGGCTGAGGATACAACATGTATCAAACACTATCATTCTATTGTGCTGTGCTTGTAGTATTGGATTACAAATGAGGACTTGCAACACATGTGCTCTGCAAATAACACAACGTTCCTACGTAATTGAGCCTTTTACGCACCCTTATCTGATATCTTAGTAGTATAGATATAATATAGACAACTCAACTTCGTTGGACATGGTGCGAGCACGACCTCAGCCGGTATACCTTATGTATGGATATATTAGTGCTGTTCCACGTAAACGAATGGATAGCAATAGACAAATCAGTCGCTTCCCATCGTCCATGTGAACACGCCACTTCTCCGGAGCAGCAGCCCAACATCAACTGGGTCACTCAACTAACCAAAACTCCATGCAACCACTGAGGTTCCATGCATCAACCGGCACGCAAACAGGGATGCGACACTCGTTCCTCGTCACTAAACCACCTTCGTCCCTAGCGTCACAGGCCCCGATCGGTCGGGCTCTAGACGATCTACATGGAATGAAGTCATGGCTAGAATATTTTCTTCAATGGAAGACAGAAGAAGAATCCTTGATCTTTTTTTCATATGCCCCATCCTTTGAAGATAGGCGAACACGAGCGTGCTAGATTGATGATCTACAAATAAAGAAAAACGCAAGCCACACCATTTTTCAGCAAGGTTGTGGTTATTATAGTAATACATGTAATATACAAACACGAGGGCTCGTGGTGCAAAGCAACACGTCACCTCAAACAGTGCTGTTTCAAGCTGTCAAAAATCAAGCCCCGGACATGTGAGCTGCCGTGTCGGCAATTGCGGGGTAATTATATATGTCCTACACTCCAAGAACCGGTGCGGCTGTACGACATTTAGAATCCTGGTTTTCTTGATCGTCGTCGGCATGGCGTTTTGGAGTAGGGCTTTGCCTTTGGACGAATAGTATTACGGTAATCTTAGGTGCCAATGCGCAAGCGCTTCCGCATGTGATCCGAAATTTACCGGTTTCCCATTCACTACCACTGCCTGTGTGTTCACACTTTGAATGGATACGAGTGATTGAAGCACTGCCAGAGGCCCAAGAAGATGTCGGTGACGATAAATTGTACTCTGCAGACGGAAAG|downstream_gene_variant|MODIFIER|TRIREDRAFT_46597|gene-TRIREDRAFT_46597|transcript|XM_006963523.1|protein_coding||c.*5598delAinsCACGAGTTGTAGCGTGCGCACATGTACTCTGTGTCTAAGCTCAGCGCGGCAGGGTGCTACAGGTCTGCCAGACAGGAGCTACAGTGGAGCTAGGTGGTGAGCTTGGCTGCTGGGCCCCACTGCAGCTTCGCTGGCCCTCCCCTGCACTGCTGAAAGCGTGGCGACGACGTAATTGTCAGTGCTAGCGCGGGCCGGGCAGGCAAGGGAACATGGAATGGTCACTCCCCAACCTGTGCGATTGGCGCCTGCTAAGGGGGGCCGCTGCAGCTGGAGGTTTTAGCGCCTAGCTTTGGAGGGGTGTTGTGCTGCGGGATGCTCTGGAGCCTGTGGTGGCCCCATCCCAGCGGTGGTTAAGCGCTATCGTGACCGCTAACAGTGGAAATCCGGCAGCAGCAGGAGGCCTCGACTATTTTCTATTCTGCCGCTCTGCATGCATCTATGGATCCATTGATGTCTCTGCATCATGAAGACTGCGGGTGAGCGCTTATCAGCATTGAAACTTTCCACTCCACCGTCGGGTACGACTGCGTGACGAAACGGTCTTGGTCGGGTAACATATGAGCGCAGTGCAGAATTCTATCAGCAAGGGGGCACCAGAGAAAAGGAGACGGCATTGATGCCAAGTATATGTAATCTCAGGCAGCAAAAAATAAAAATATCCATGGATGGCAAATAAGGATGCTTAAGATTGGTACCACAGTGCAGCAAGCATCTCGCCTGCCATGGCTGCTTGCAGATGGTGGCACTTTTTGAAGAAAGGCCGCAATCGTCGGTCTTGTGGAGCGAGAGGGAGAAAAAGGGTGAAATCAAATCTCATTTCGGATCGAAATATCCGCGGGCCTGCAGCACTAGAACTGCTAAAGAAGTCTGGTCTTGTTTGTGGATTCCTCCTTATTAGCCGCCATCCACCGTCATCTCTTCAACTGAGTGAGGAGTATAGTAATGCTTTGTCTAGCCGAGGTCTCGGATTAGGAGTCTGAATAGATGCAGTATAATAGCTCGTGGTTAAACAACGATGGGCAAGCAGGCTGAGGATACAACATGTATCAAACACTATCATTCTATTGTGCTGTGCTTGTAGTATTGGATTACAAATGAGGACTTGCAACACATGTGCTCTGCAAATAACACAACGTTCCTACGTAATTGAGCCTTTTACGCACCCTTATCTGATATCTTAGTAGTATAGATATAATATAGACAACTCAACTTCGTTGGACATGGTGCGAGCACGACCTCAGCCGGTATACCTTATGTATGGATATATTAGTGCTGTTCCACGTAAACGAATGGATAGCAATAGACAAATCAGTCGCTTCCCATCGTCCATGTGAACACGCCACTTCTCCGGAGCAGCAGCCCAACATCAACTGGGTCACTCAACTAACCAAAACTCCATGCAACCACTGAGGTTCCATGCATCAACCGGCACGCAAACAGGGATGCGACACTCGTTCCTCGTCACTAAACCACCTTCGTCCCTAGCGTCACAGGCCCCGATCGGTCGGGCTCTAGACGATCTACATGGAATGAAGTCATGGCTAGAATATTTTCTTCAATGGAAGACAGAAGAAGAATCCTTGATCTTTTTTTCATATGCCCCATCCTTTGAAGATAGGCGAACACGAGCGTGCTAGATTGATGATCTACAAATAAAGAAAAACGCAAGCCACACCATTTTTCAGCAAGGTTGTGGTTATTATAGTAATACATGTAATATACAAACACGAGGGCTCGTGGTGCAAAGCAACACGTCACCTCAAACAGTGCTGTTTCAAGCTGTCAAAAATCAAGCCCCGGACATGTGAGCTGCCGTGTCGGCAATTGCGGGGTAATTATATATGTCCTACACTCCAAGAACCGGTGCGGCTGTACGACATTTAGAATCCTGGTTTTCTTGATCGTCGTCGGCATGGCGTTTTGGAGTAGGGCTTTGCCTTTGGACGAATAGTATTACGGTAATCTTAGGTGCCAATGCGCAAGCGCTTCCGCATGTGATCCGAAATTTACCGGTTTCCCATTCACTACCACTGCCTGTGTGTTCACACTTTGAATGGATACGAGTGATTGAAGCACTGCCAGAGGCCCAAGAAGATGTCGGTGACGATAAATTGTACTCTGCAGACGGAAAG|||||339|WARNING_TRANSCRIPT_NO_START_CODON,CACGAGTTGTAGCGTGCGCACATGTACTCTGTGTCTAAGCTCAGCGCGGCAGGGTGCTACAGGTCTGCCAGACAGGAGCTACAGTGGAGCTAGGTGGTGAGCTTGGCTGCTGGGCCCCACTGCAGCTTCGCTGGCCCTCCCCTGCACTGCTGAAAGCGTGGCGACGACGTAATTGTCAGTGCTAGCGCGGGCCGGGCAGGCAAGGGAACATGGAATGGTCACTCCCCAACCTGTGCGATTGGCGCCTGCTAAGGGGGGCCGCTGCAGCTGGAGGTTTTAGCGCCTAGCTTTGGAGGGGTGTTGTGCTGCGGGATGCTCTGGAGCCTGTGGTGGCCCCATCCCAGCGGTGGTTAAGCGCTATCGTGACCGCTAACAGTGGAAATCCGGCAGCAGCAGGAGGCCTCGACTATTTTCTATTCTGCCGCTCTGCATGCATCTATGGATCCATTGATGTCTCTGCATCATGAAGACTGCGGGTGAGCGCTTATCAGCATTGAAACTTTCCACTCCACCGTCGGGTACGACTGCGTGACGAAACGGTCTTGGTCGGGTAACATATGAGCGCAGTGCAGAATTCTATCAGCAAGGGGGCACCAGAGAAAAGGAGACGGCATTGATGCCAAGTATATGTAATCTCAGGCAGCAAAAAATAAAAATATCCATGGATGGCAAATAAGGATGCTTAAGATTGGTACCACAGTGCAGCAAGCATCTCGCCTGCCATGGCTGCTTGCAGATGGTGGCACTTTTTGAAGAAAGGCCGCAATCGTCGGTCTTGTGGAGCGAGAGGGAGAAAAAGGGTGAAATCAAATCTCATTTCGGATCGAAATATCCGCGGGCCTGCAGCACTAGAACTGCTAAAGAAGTCTGGTCTTGTTTGTGGATTCCTCCTTATTAGCCGCCATCCACCGTCATCTCTTCAACTGAGTGAGGAGTATAGTAATGCTTTGTCTAGCCGAGGTCTCGGATTAGGAGTCTGAATAGATGCAGTATAATAGCTCGTGGTTAAACAACGATGGGCAAGCAGGCTGAGGATACAACATGTATCAAACACTATCATTCTATTGTGCTGTGCTTGTAGTATTGGATTACAAATGAGGACTTGCAACACATGTGCTCTGCAAATAACACAACGTTCCTACGTAATTGAGCCTTTTACGCACCCTTATCTGATATCTTAGTAGTATAGATATAATATAGACAACTCAACTTCGTTGGACATGGTGCGAGCACGACCTCAGCCGGTATACCTTATGTATGGATATATTAGTGCTGTTCCACGTAAACGAATGGATAGCAATAGACAAATCAGTCGCTTCCCATCGTCCATGTGAACACGCCACTTCTCCGGAGCAGCAGCCCAACATCAACTGGGTCACTCAACTAACCAAAACTCCATGCAACCACTGAGGTTCCATGCATCAACCGGCACGCAAACAGGGATGCGACACTCGTTCCTCGTCACTAAACCACCTTCGTCCCTAGCGTCACAGGCCCCGATCGGTCGGGCTCTAGACGATCTACATGGAATGAAGTCATGGCTAGAATATTTTCTTCAATGGAAGACAGAAGAAGAATCCTTGATCTTTTTTTCATATGCCCCATCCTTTGAAGATAGGCGAACACGAGCGTGCTAGATTGATGATCTACAAATAAAGAAAAACGCAAGCCACACCATTTTTCAGCAAGGTTGTGGTTATTATAGTAATACATGTAATATACAAACACGAGGGCTCGTGGTGCAAAGCAACACGTCACCTCAAACAGTGCTGTTTCAAGCTGTCAAAAATCAAGCCCCGGACATGTGAGCTGCCGTGTCGGCAATTGCGGGGTAATTATATATGTCCTACACTCCAAGAACCGGTGCGGCTGTACGACATTTAGAATCCTGGTTTTCTTGATCGTCGTCGGCATGGCGTTTTGGAGTAGGGCTTTGCCTTTGGACGAATAGTATTACGGTAATCTTAGGTGCCAATGCGCAAGCGCTTCCGCATGTGATCCGAAATTTACCGGTTTCCCATTCACTACCACTGCCTGTGTGTTCACACTTTGAATGGATACGAGTGATTGAAGCACTGCCAGAGGCCCAAGAAGATGTCGGTGACGATAAATTGTACTCTGCAGACGGAAAG|downstream_gene_variant|MODIFIER|TRIREDRAFT_46597|gene-TRIREDRAFT_46597|transcript|XM_006963523.1|protein_coding||c.*5597_*5598insCACGAGTTGTAGCGTGCGCACATGTACTCTGTGTCTAAGCTCAGCGCGGCAGGGTGCTACAGGTCTGCCAGACAGGAGCTACAGTGGAGCTAGGTGGTGAGCTTGGCTGCTGGGCCCCACTGCAGCTTCGCTGGCCCTCCCCTGCACTGCTGAAAGCGTGGCGACGACGTAATTGTCAGTGCTAGCGCGGGCCGGGCAGGCAAGGGAACATGGAATGGTCACTCCCCAACCTGTGCGATTGGCGCCTGCTAAGGGGGGCCGCTGCAGCTGGAGGTTTTAGCGCCTAGCTTTGGAGGGGTGTTGTGCTGCGGGATGCTCTGGAGCCTGTGGTGGCCCCATCCCAGCGGTGGTTAAGCGCTATCGTGACCGCTAACAGTGGAAATCCGGCAGCAGCAGGAGGCCTCGACTATTTTCTATTCTGCCGCTCTGCATGCATCTATGGATCCATTGATGTCTCTGCATCATGAAGACTGCGGGTGAGCGCTTATCAGCATTGAAACTTTCCACTCCACCGTCGGGTACGACTGCGTGACGAAACGGTCTTGGTCGGGTAACATATGAGCGCAGTGCAGAATTCTATCAGCAAGGGGGCACCAGAGAAAAGGAGACGGCATTGATGCCAAGTATATGTAATCTCAGGCAGCAAAAAATAAAAATATCCATGGATGGCAAATAAGGATGCTTAAGATTGGTACCACAGTGCAGCAAGCATCTCGCCTGCCATGGCTGCTTGCAGATGGTGGCACTTTTTGAAGAAAGGCCGCAATCGTCGGTCTTGTGGAGCGAGAGGGAGAAAAAGGGTGAAATCAAATCTCATTTCGGATCGAAATATCCGCGGGCCTGCAGCACTAGAACTGCTAAAGAAGTCTGGTCTTGTTTGTGGATTCCTCCTTATTAGCCGCCATCCACCGTCATCTCTTCAACTGAGTGAGGAGTATAGTAATGCTTTGTCTAGCCGAGGTCTCGGATTAGGAGTCTGAATAGATGCAGTATAATAGCTCGTGGTTAAACAACGATGGGCAAGCAGGCTGAGGATACAACATGTATCAAACACTATCATTCTATTGTGCTGTGCTTGTAGTATTGGATTACAAATGAGGACTTGCAACACATGTGCTCTGCAAATAACACAACGTTCCTACGTAATTGAGCCTTTTACGCACCCTTATCTGATATCTTAGTAGTATAGATATAATATAGACAACTCAACTTCGTTGGACATGGTGCGAGCACGACCTCAGCCGGTATACCTTATGTATGGATATATTAGTGCTGTTCCACGTAAACGAATGGATAGCAATAGACAAATCAGTCGCTTCCCATCGTCCATGTGAACACGCCACTTCTCCGGAGCAGCAGCCCAACATCAACTGGGTCACTCAACTAACCAAAACTCCATGCAACCACTGAGGTTCCATGCATCAACCGGCACGCAAACAGGGATGCGACACTCGTTCCTCGTCACTAAACCACCTTCGTCCCTAGCGTCACAGGCCCCGATCGGTCGGGCTCTAGACGATCTACATGGAATGAAGTCATGGCTAGAATATTTTCTTCAATGGAAGACAGAAGAAGAATCCTTGATCTTTTTTTCATATGCCCCATCCTTTGAAGATAGGCGAACACGAGCGTGCTAGATTGATGATCTACAAATAAAGAAAAACGCAAGCCACACCATTTTTCAGCAAGGTTGTGGTTATTATAGTAATACATGTAATATACAAACACGAGGGCTCGTGGTGCAAAGCAACACGTCACCTCAAACAGTGCTGTTTCAAGCTGTCAAAAATCAAGCCCCGGACATGTGAGCTGCCGTGTCGGCAATTGCGGGGTAATTATATATGTCCTACACTCCAAGAACCGGTGCGGCTGTACGACATTTAGAATCCTGGTTTTCTTGATCGTCGTCGGCATGGCGTTTTGGAGTAGGGCTTTGCCTTTGGACGAATAGTATTACGGTAATCTTAGGTGCCAATGCGCAAGCGCTTCCGCATGTGATCCGAAATTTACCGGTTTCCCATTCACTACCACTGCCTGTGTGTTCACACTTTGAATGGATACGAGTGATTGAAGCACTGCCAGAGGCCCAAGAAGATGTCGGTGACGATAAATTGTACTCTGCAGACGGAAAG|||||339|WARNING_TRANSCRIPT_NO_START_CODON,CACGAGTTGTAGCGTGCGCACATGTACTCTGTGTCTAAGCTCAGCGCGGCAGGGTGCTACAGGTCTGCCAGACAGGAGCTACAGTGGAGCTAGGTGGTGAGCTTGGCTGCTGGGCCCCACTGCAGCTTCGCTGGCCCTCCCCTGCACTGCTGAAAGCGTGGCGACGACGTAATTGTCAGTGCTAGCGCGGGCCGGGCAGGCAAGGGAACATGGAATGGTCACTCCCCAACCTGTGCGATTGGCGCCTGCTAAGGGGGGCCGCTGCAGCTGGAGGTTTTAGCGCCTAGCTTTGGAGGGGTGTTGTGCTGCGGGATGCTCTGGAGCCTGTGGTGGCCCCATCCCAGCGGTGGTTAAGCGCTATCGTGACCGCTAACAGTGGAAATCCGGCAGCAGCAGGAGGCCTCGACTATTTTCTATTCTGCCGCTCTGCATGCATCTATGGATCCATTGATGTCTCTGCATCATGAAGACTGCGGGTGAGCGCTTATCAGCATTGAAACTTTCCACTCCACCGTCGGGTACGACTGCGTGACGAAACGGTCTTGGTCGGGTAACATATGAGCGCAGTGCAGAATTCTATCAGCAAGGGGGCACCAGAGAAAAGGAGACGGCATTGATGCCAAGTATATGTAATCTCAGGCAGCAAAAAATAAAAATATCCATGGATGGCAAATAAGGATGCTTAAGATTGGTACCACAGTGCAGCAAGCATCTCGCCTGCCATGGCTGCTTGCAGATGGTGGCACTTTTTGAAGAAAGGCCGCAATCGTCGGTCTTGTGGAGCGAGAGGGAGAAAAAGGGTGAAATCAAATCTCATTTCGGATCGAAATATCCGCGGGCCTGCAGCACTAGAACTGCTAAAGAAGTCTGGTCTTGTTTGTGGATTCCTCCTTATTAGCCGCCATCCACCGTCATCTCTTCAACTGAGTGAGGAGTATAGTAATGCTTTGTCTAGCCGAGGTCTCGGATTAGGAGTCTGAATAGATGCAGTATAATAGCTCGTGGTTAAACAACGATGGGCAAGCAGGCTGAGGATACAACATGTATCAAACACTATCATTCTATTGTGCTGTGCTTGTAGTATTGGATTACAAATGAGGACTTGCAACACATGTGCTCTGCAAATAACACAACGTTCCTACGTAATTGAGCCTTTTACGCACCCTTATCTGATATCTTAGTAGTATAGATATAATATAGACAACTCAACTTCGTTGGACATGGTGCGAGCACGACCTCAGCCGGTATACCTTATGTATGGATATATTAGTGCTGTTCCACGTAAACGAATGGATAGCAATAGACAAATCAGTCGCTTCCCATCGTCCATGTGAACACGCCACTTCTCCGGAGCAGCAGCCCAACATCAACTGGGTCACTCAACTAACCAAAACTCCATGCAACCACTGAGGTTCCATGCATCAACCGGCACGCAAACAGGGATGCGACACTCGTTCCTCGTCACTAAACCACCTTCGTCCCTAGCGTCACAGGCCCCGATCGGTCGGGCTCTAGACGATCTACATGGAATGAAGTCATGGCTAGAATATTTTCTTCAATGGAAGACAGAAGAAGAATCCTTGATCTTTTTTTCATATGCCCCATCCTTTGAAGATAGGCGAACACGAGCGTGCTAGATTGATGATCTACAAATAAAGAAAAACGCAAGCCACACCATTTTTCAGCAAGGTTGTGGTTATTATAGTAATACATGTAATATACAAACACGAGGGCTCGTGGTGCAAAGCAACACGTCACCTCAAACAGTGCTGTTTCAAGCTGTCAAAAATCAAGCCCCGGACATGTGAGCTGCCGTGTCGGCAATTGCGGGGTAATTATATATGTCCTACACTCCAAGAACCGGTGCGGCTGTACGACATTTAGAATCCTGGTTTTCTTGATCGTCGTCGGCATGGCGTTTTGGAGTAGGGCTTTGCCTTTGGACGAATAGTATTACGGTAATCTTAGGTGCCAATGCGCAAGCGCTTCCGCATGTGATCCGAAATTTACCGGTTTCCCATTCACTACCACTGCCTGTGTGTTCACACTTTGAATGGATACGAGTGATTGAAGCACTGCCAGAGGCCCAAGAAGATGTCGGTGACGATAAATTGTACTCTGCAGACGGAAAG|downstream_gene_variant|MODIFIER|TRIREDRAFT_46597|gene-TRIREDRAFT_46597|transcript|XM_006963523.1|protein_coding||c.*5598delGinsCACGAGTTGTAGCGTGCGCACATGTACTCTGTGTCTAAGCTCAGCGCGGCAGGGTGCTACAGGTCTGCCAGACAGGAGCTACAGTGGAGCTAGGTGGTGAGCTTGGCTGCTGGGCCCCACTGCAGCTTCGCTGGCCCTCCCCTGCACTGCTGAAAGCGTGGCGACGACGTAATTGTCAGTGCTAGCGCGGGCCGGGCAGGCAAGGGAACATGGAATGGTCACTCCCCAACCTGTGCGATTGGCGCCTGCTAAGGGGGGCCGCTGCAGCTGGAGGTTTTAGCGCCTAGCTTTGGAGGGGTGTTGTGCTGCGGGATGCTCTGGAGCCTGTGGTGGCCCCATCCCAGCGGTGGTTAAGCGCTATCGTGACCGCTAACAGTGGAAATCCGGCAGCAGCAGGAGGCCTCGACTATTTTCTATTCTGCCGCTCTGCATGCATCTATGGATCCATTGATGTCTCTGCATCATGAAGACTGCGGGTGAGCGCTTATCAGCATTGAAACTTTCCACTCCACCGTCGGGTACGACTGCGTGACGAAACGGTCTTGGTCGGGTAACATATGAGCGCAGTGCAGAATTCTATCAGCAAGGGGGCACCAGAGAAAAGGAGACGGCATTGATGCCAAGTATATGTAATCTCAGGCAGCAAAAAATAAAAATATCCATGGATGGCAAATAAGGATGCTTAAGATTGGTACCACAGTGCAGCAAGCATCTCGCCTGCCATGGCTGCTTGCAGATGGTGGCACTTTTTGAAGAAAGGCCGCAATCGTCGGTCTTGTGGAGCGAGAGGGAGAAAAAGGGTGAAATCAAATCTCATTTCGGATCGAAATATCCGCGGGCCTGCAGCACTAGAACTGCTAAAGAAGTCTGGTCTTGTTTGTGGATTCCTCCTTATTAGCCGCCATCCACCGTCATCTCTTCAACTGAGTGAGGAGTATAGTAATGCTTTGTCTAGCCGAGGTCTCGGATTAGGAGTCTGAATAGATGCAGTATAATAGCTCGTGGTTAAACAACGATGGGCAAGCAGGCTGAGGATACAACATGTATCAAACACTATCATTCTATTGTGCTGTGCTTGTAGTATTGGATTACAAATGAGGACTTGCAACACATGTGCTCTGCAAATAACACAACGTTCCTACGTAATTGAGCCTTTTACGCACCCTTATCTGATATCTTAGTAGTATAGATATAATATAGACAACTCAACTTCGTTGGACATGGTGCGAGCACGACCTCAGCCGGTATACCTTATGTATGGATATATTAGTGCTGTTCCACGTAAACGAATGGATAGCAATAGACAAATCAGTCGCTTCCCATCGTCCATGTGAACACGCCACTTCTCCGGAGCAGCAGCCCAACATCAACTGGGTCACTCAACTAACCAAAACTCCATGCAACCACTGAGGTTCCATGCATCAACCGGCACGCAAACAGGGATGCGACACTCGTTCCTCGTCACTAAACCACCTTCGTCCCTAGCGTCACAGGCCCCGATCGGTCGGGCTCTAGACGATCTACATGGAATGAAGTCATGGCTAGAATATTTTCTTCAATGGAAGACAGAAGAAGAATCCTTGATCTTTTTTTCATATGCCCCATCCTTTGAAGATAGGCGAACACGAGCGTGCTAGATTGATGATCTACAAATAAAGAAAAACGCAAGCCACACCATTTTTCAGCAAGGTTGTGGTTATTATAGTAATACATGTAATATACAAACACGAGGGCTCGTGGTGCAAAGCAACACGTCACCTCAAACAGTGCTGTTTCAAGCTGTCAAAAATCAAGCCCCGGACATGTGAGCTGCCGTGTCGGCAATTGCGGGGTAATTATATATGTCCTACACTCCAAGAACCGGTGCGGCTGTACGACATTTAGAATCCTGGTTTTCTTGATCGTCGTCGGCATGGCGTTTTGGAGTAGGGCTTTGCCTTTGGACGAATAGTATTACGGTAATCTTAGGTGCCAATGCGCAAGCGCTTCCGCATGTGATCCGAAATTTACCGGTTTCCCATTCACTACCACTGCCTGTGTGTTCACACTTTGAATGGATACGAGTGATTGAAGCACTGCCAGAGGCCCAAGAAGATGTCGGTGACGATAAATTGTACTCTGCAGACGGAAAG|||||339|WARNING_TRANSCRIPT_NO_START_CODON,CACGAGTTGTAGCGTGCGCACATGTACTCTGTGTCTAAGCTCAGCGCGGCAGGGTGCTACAGGTCTGCCAGACAGGAGCTACAGTGGAGCTAGGTGGTGAGCTTGGCTGCTGGGCCCCACTGCAGCTTCGCTGGCCCTCCCCTGCACTGCTGAAAGCGTGGCGACGACGTAATTGTCAGTGCTAGCGCGGGCCGGGCAGGCAAGGGAACATGGAATGGTCACTCCCCAACCTGTGCGATTGGCGCCTGCTAAGGGGGGCCGCTGCAGCTGGAGGTTTTAGCGCCTAGCTTTGGAGGGGTGTTGTGCTGCGGGATGCTCTGGAGCCTGTGGTGGCCCCATCCCAGCGGTGGTTAAGCGCTATCGTGACCGCTAACAGTGGAAATCCGGCAGCAGCAGGAGGCCTCGACTATTTTCTATTCTGCCGCTCTGCATGCATCTATGGATCCATTGATGTCTCTGCATCATGAAGACTGCGGGTGAGCGCTTATCAGCATTGAAACTTTCCACTCCACCGTCGGGTACGACTGCGTGACGAAACGGTCTTGGTCGGGTAACATATGAGCGCAGTGCAGAATTCTATCAGCAAGGGGGCACCAGAGAAAAGGAGACGGCATTGATGCCAAGTATATGTAATCTCAGGCAGCAAAAAATAAAAATATCCATGGATGGCAAATAAGGATGCTTAAGATTGGTACCACAGTGCAGCAAGCATCTCGCCTGCCATGGCTGCTTGCAGATGGTGGCACTTTTTGAAGAAAGGCCGCAATCGTCGGTCTTGTGGAGCGAGAGGGAGAAAAAGGGTGAAATCAAATCTCATTTCGGATCGAAATATCCGCGGGCCTGCAGCACTAGAACTGCTAAAGAAGTCTGGTCTTGTTTGTGGATTCCTCCTTATTAGCCGCCATCCACCGTCATCTCTTCAACTGAGTGAGGAGTATAGTAATGCTTTGTCTAGCCGAGGTCTCGGATTAGGAGTCTGAATAGATGCAGTATAATAGCTCGTGGTTAAACAACGATGGGCAAGCAGGCTGAGGATACAACATGTATCAAACACTATCATTCTATTGTGCTGTGCTTGTAGTATTGGATTACAAATGAGGACTTGCAACACATGTGCTCTGCAAATAACACAACGTTCCTACGTAATTGAGCCTTTTACGCACCCTTATCTGATATCTTAGTAGTATAGATATAATATAGACAACTCAACTTCGTTGGACATGGTGCGAGCACGACCTCAGCCGGTATACCTTATGTATGGATATATTAGTGCTGTTCCACGTAAACGAATGGATAGCAATAGACAAATCAGTCGCTTCCCATCGTCCATGTGAACACGCCACTTCTCCGGAGCAGCAGCCCAACATCAACTGGGTCACTCAACTAACCAAAACTCCATGCAACCACTGAGGTTCCATGCATCAACCGGCACGCAAACAGGGATGCGACACTCGTTCCTCGTCACTAAACCACCTTCGTCCCTAGCGTCACAGGCCCCGATCGGTCGGGCTCTAGACGATCTACATGGAATGAAGTCATGGCTAGAATATTTTCTTCAATGGAAGACAGAAGAAGAATCCTTGATCTTTTTTTCATATGCCCCATCCTTTGAAGATAGGCGAACACGAGCGTGCTAGATTGATGATCTACAAATAAAGAAAAACGCAAGCCACACCATTTTTCAGCAAGGTTGTGGTTATTATAGTAATACATGTAATATACAAACACGAGGGCTCGTGGTGCAAAGCAACACGTCACCTCAAACAGTGCTGTTTCAAGCTGTCAAAAATCAAGCCCCGGACATGTGAGCTGCCGTGTCGGCAATTGCGGGGTAATTATATATGTCCTACACTCCAAGAACCGGTGCGGCTGTACGACATTTAGAATCCTGGTTTTCTTGATCGTCGTCGGCATGGCGTTTTGGAGTAGGGCTTTGCCTTTGGACGAATAGTATTACGGTAATCTTAGGTGCCAATGCGCAAGCGCTTCCGCATGTGATCCGAAATTTACCGGTTTCCCATTCACTACCACTGCCTGTGTGTTCACACTTTGAATGGATACGAGTGATTGAAGCACTGCCAGAGGCCCAAGAAGATGTCGGTGACGATAAATTGTACTCTGCAGACGGAAAG|downstream_gene_variant|MODIFIER|TRIREDRAFT_46597|gene-TRIREDRAFT_46597|transcript|XM_006963523.1|protein_coding||c.*5598delTinsCACGAGTTGTAGCGTGCGCACATGTACTCTGTGTCTAAGCTCAGCGCGGCAGGGTGCTACAGGTCTGCCAGACAGGAGCTACAGTGGAGCTAGGTGGTGAGCTTGGCTGCTGGGCCCCACTGCAGCTTCGCTGGCCCTCCCCTGCACTGCTGAAAGCGTGGCGACGACGTAATTGTCAGTGCTAGCGCGGGCCGGGCAGGCAAGGGAACATGGAATGGTCACTCCCCAACCTGTGCGATTGGCGCCTGCTAAGGGGGGCCGCTGCAGCTGGAGGTTTTAGCGCCTAGCTTTGGAGGGGTGTTGTGCTGCGGGATGCTCTGGAGCCTGTGGTGGCCCCATCCCAGCGGTGGTTAAGCGCTATCGTGACCGCTAACAGTGGAAATCCGGCAGCAGCAGGAGGCCTCGACTATTTTCTATTCTGCCGCTCTGCATGCATCTATGGATCCATTGATGTCTCTGCATCATGAAGACTGCGGGTGAGCGCTTATCAGCATTGAAACTTTCCACTCCACCGTCGGGTACGACTGCGTGACGAAACGGTCTTGGTCGGGTAACATATGAGCGCAGTGCAGAATTCTATCAGCAAGGGGGCACCAGAGAAAAGGAGACGGCATTGATGCCAAGTATATGTAATCTCAGGCAGCAAAAAATAAAAATATCCATGGATGGCAAATAAGGATGCTTAAGATTGGTACCACAGTGCAGCAAGCATCTCGCCTGCCATGGCTGCTTGCAGATGGTGGCACTTTTTGAAGAAAGGCCGCAATCGTCGGTCTTGTGGAGCGAGAGGGAGAAAAAGGGTGAAATCAAATCTCATTTCGGATCGAAATATCCGCGGGCCTGCAGCACTAGAACTGCTAAAGAAGTCTGGTCTTGTTTGTGGATTCCTCCTTATTAGCCGCCATCCACCGTCATCTCTTCAACTGAGTGAGGAGTATAGTAATGCTTTGTCTAGCCGAGGTCTCGGATTAGGAGTCTGAATAGATGCAGTATAATAGCTCGTGGTTAAACAACGATGGGCAAGCAGGCTGAGGATACAACATGTATCAAACACTATCATTCTATTGTGCTGTGCTTGTAGTATTGGATTACAAATGAGGACTTGCAACACATGTGCTCTGCAAATAACACAACGTTCCTACGTAATTGAGCCTTTTACGCACCCTTATCTGATATCTTAGTAGTATAGATATAATATAGACAACTCAACTTCGTTGGACATGGTGCGAGCACGACCTCAGCCGGTATACCTTATGTATGGATATATTAGTGCTGTTCCACGTAAACGAATGGATAGCAATAGACAAATCAGTCGCTTCCCATCGTCCATGTGAACACGCCACTTCTCCGGAGCAGCAGCCCAACATCAACTGGGTCACTCAACTAACCAAAACTCCATGCAACCACTGAGGTTCCATGCATCAACCGGCACGCAAACAGGGATGCGACACTCGTTCCTCGTCACTAAACCACCTTCGTCCCTAGCGTCACAGGCCCCGATCGGTCGGGCTCTAGACGATCTACATGGAATGAAGTCATGGCTAGAATATTTTCTTCAATGGAAGACAGAAGAAGAATCCTTGATCTTTTTTTCATATGCCCCATCCTTTGAAGATAGGCGAACACGAGCGTGCTAGATTGATGATCTACAAATAAAGAAAAACGCAAGCCACACCATTTTTCAGCAAGGTTGTGGTTATTATAGTAATACATGTAATATACAAACACGAGGGCTCGTGGTGCAAAGCAACACGTCACCTCAAACAGTGCTGTTTCAAGCTGTCAAAAATCAAGCCCCGGACATGTGAGCTGCCGTGTCGGCAATTGCGGGGTAATTATATATGTCCTACACTCCAAGAACCGGTGCGGCTGTACGACATTTAGAATCCTGGTTTTCTTGATCGTCGTCGGCATGGCGTTTTGGAGTAGGGCTTTGCCTTTGGACGAATAGTATTACGGTAATCTTAGGTGCCAATGCGCAAGCGCTTCCGCATGTGATCCGAAATTTACCGGTTTCCCATTCACTACCACTGCCTGTGTGTTCACACTTTGAATGGATACGAGTGATTGAAGCACTGCCAGAGGCCCAAGAAGATGTCGGTGACGATAAATTGTACTCTGCAGACGGAAAG|||||339|WARNING_TRANSCRIPT_NO_START_CODON,CACGAGTTGTAGCGTGCGCACATGTACTCTGTGTCTAAGCTCAGCGCGGCAGGGTGCTACAGGTCTGCCAGACAGGAGCTACAGTGGAGCTAGGTGGTGAGCTTGGCTGCTGGGCCCCACTGCAGCTTCGCTGGCCCTCCCCTGCACTGCTGAAAGCGTGGCGACGACGTAATTGTCAGTGCTAGCGCGGGCCGGGCAGGCAAGGGAACATGGAATGGTCACTCCCCAACCTGTGCGATTGGCGCCTGCTAAGGGGGGCCGCTGCAGCTGGAGGTTTTAGCGCCTAGCTTTGGAGGGGTGTTGTGCTGCGGGATGCTCTGGAGCCTGTGGTGGCCCCATCCCAGCGGTGGTTAAGCGCTATCGTGACCGCTAACAGTGGAAATCCGGCAGCAGCAGGAGGCCTCGACTATTTTCTATTCTGCCGCTCTGCATGCATCTATGGATCCATTGATGTCTCTGCATCATGAAGACTGCGGGTGAGCGCTTATCAGCATTGAAACTTTCCACTCCACCGTCGGGTACGACTGCGTGACGAAACGGTCTTGGTCGGGTAACATATGAGCGCAGTGCAGAATTCTATCAGCAAGGGGGCACCAGAGAAAAGGAGACGGCATTGATGCCAAGTATATGTAATCTCAGGCAGCAAAAAATAAAAATATCCATGGATGGCAAATAAGGATGCTTAAGATTGGTACCACAGTGCAGCAAGCATCTCGCCTGCCATGGCTGCTTGCAGATGGTGGCACTTTTTGAAGAAAGGCCGCAATCGTCGGTCTTGTGGAGCGAGAGGGAGAAAAAGGGTGAAATCAAATCTCATTTCGGATCGAAATATCCGCGGGCCTGCAGCACTAGAACTGCTAAAGAAGTCTGGTCTTGTTTGTGGATTCCTCCTTATTAGCCGCCATCCACCGTCATCTCTTCAACTGAGTGAGGAGTATAGTAATGCTTTGTCTAGCCGAGGTCTCGGATTAGGAGTCTGAATAGATGCAGTATAATAGCTCGTGGTTAAACAACGATGGGCAAGCAGGCTGAGGATACAACATGTATCAAACACTATCATTCTATTGTGCTGTGCTTGTAGTATTGGATTACAAATGAGGACTTGCAACACATGTGCTCTGCAAATAACACAACGTTCCTACGTAATTGAGCCTTTTACGCACCCTTATCTGATATCTTAGTAGTATAGATATAATATAGACAACTCAACTTCGTTGGACATGGTGCGAGCACGACCTCAGCCGGTATACCTTATGTATGGATATATTAGTGCTGTTCCACGTAAACGAATGGATAGCAATAGACAAATCAGTCGCTTCCCATCGTCCATGTGAACACGCCACTTCTCCGGAGCAGCAGCCCAACATCAACTGGGTCACTCAACTAACCAAAACTCCATGCAACCACTGAGGTTCCATGCATCAACCGGCACGCAAACAGGGATGCGACACTCGTTCCTCGTCACTAAACCACCTTCGTCCCTAGCGTCACAGGCCCCGATCGGTCGGGCTCTAGACGATCTACATGGAATGAAGTCATGGCTAGAATATTTTCTTCAATGGAAGACAGAAGAAGAATCCTTGATCTTTTTTTCATATGCCCCATCCTTTGAAGATAGGCGAACACGAGCGTGCTAGATTGATGATCTACAAATAAAGAAAAACGCAAGCCACACCATTTTTCAGCAAGGTTGTGGTTATTATAGTAATACATGTAATATACAAACACGAGGGCTCGTGGTGCAAAGCAACACGTCACCTCAAACAGTGCTGTTTCAAGCTGTCAAAAATCAAGCCCCGGACATGTGAGCTGCCGTGTCGGCAATTGCGGGGTAATTATATATGTCCTACACTCCAAGAACCGGTGCGGCTGTACGACATTTAGAATCCTGGTTTTCTTGATCGTCGTCGGCATGGCGTTTTGGAGTAGGGCTTTGCCTTTGGACGAATAGTATTACGGTAATCTTAGGTGCCAATGCGCAAGCGCTTCCGCATGTGATCCGAAATTTACCGGTTTCCCATTCACTACCACTGCCTGTGTGTTCACACTTTGAATGGATACGAGTGATTGAAGCACTGCCAGAGGCCCAAGAAGATGTCGGTGACGATAAATTGTACTCTGCAGACGGAAAG|downstream_gene_variant|MODIFIER|exon-XM_006963852.2-1|GENE_exon-XM_006963852.2-1|transcript|rna-XM_006963852.2|protein_coding||c.*1521delTinsCTTTCCGTCTGCAGAGTACAATTTATCGTCACCGACATCTTCTTGGGCCTCTGGCAGTGCTTCAATCACTCGTATCCATTCAAAGTGTGAACACACAGGCAGTGGTAGTGAATGGGAAACCGGTAAATTTCGGATCACATGCGGAAGCGCTTGCGCATTGGCACCTAAGATTACCGTAATACTATTCGTCCAAAGGCAAAGCCCTACTCCAAAACGCCATGCCGACGACGATCAAGAAAACCAGGATTCTAAATGTCGTACAGCCGCACCGGTTCTTGGAGTGTAGGACATATATAATTACCCCGCAATTGCCGACACGGCAGCTCACATGTCCGGGGCTTGATTTTTGACAGCTTGAAACAGCACTGTTTGAGGTGACGTGTTGCTTTGCACCACGAGCCCTCGTGTTTGTATATTACATGTATTACTATAATAACCACAACCTTGCTGAAAAATGGTGTGGCTTGCGTTTTTCTTTATTTGTAGATCATCAATCTAGCACGCTCGTGTTCGCCTATCTTCAAAGGATGGGGCATATGAAAAAAAGATCAAGGATTCTTCTTCTGTCTTCCATTGAAGAAAATATTCTAGCCATGACTTCATTCCATGTAGATCGTCTAGAGCCCGACCGATCGGGGCCTGTGACGCTAGGGACGAAGGTGGTTTAGTGACGAGGAACGAGTGTCGCATCCCTGTTTGCGTGCCGGTTGATGCATGGAACCTCAGTGGTTGCATGGAGTTTTGGTTAGTTGAGTGACCCAGTTGATGTTGGGCTGCTGCTCCGGAGAAGTGGCGTGTTCACATGGACGATGGGAAGCGACTGATTTGTCTATTGCTATCCATTCGTTTACGTGGAACAGCACTAATATATCCATACATAAGGTATACCGGCTGAGGTCGTGCTCGCACCATGTCCAACGAAGTTGAGTTGTCTATATTATATCTATACTACTAAGATATCAGATAAGGGTGCGTAAAAGGCTCAATTACGTAGGAACGTTGTGTTATTTGCAGAGCACATGTGTTGCAAGTCCTCATTTGTAATCCAATACTACAAGCACAGCACAATAGAATGATAGTGTTTGATACATGTTGTATCCTCAGCCTGCTTGCCCATCGTTGTTTAACCACGAGCTATTATACTGCATCTATTCAGACTCCTAATCCGAGACCTCGGCTAGACAAAGCATTACTATACTCCTCACTCAGTTGAAGAGATGACGGTGGATGGCGGCTAATAAGGAGGAATCCACAAACAAGACCAGACTTCTTTAGCAGTTCTAGTGCTGCAGGCCCGCGGATATTTCGATCCGAAATGAGATTTGATTTCACCCTTTTTCTCCCTCTCGCTCCACAAGACCGACGATTGCGGCCTTTCTTCAAAAAGTGCCACCATCTGCAAGCAGCCATGGCAGGCGAGATGCTTGCTGCACTGTGGTACCAATCTTAAGCATCCTTATTTGCCATCCATGGATATTTTTATTTTTTGCTGCCTGAGATTACATATACTTGGCATCAATGCCGTCTCCTTTTCTCTGGTGCCCCCTTGCTGATAGAATTCTGCACTGCGCTCATATGTTACCCGACCAAGACCGTTTCGTCACGCAGTCGTACCCGACGGTGGAGTGGAAAGTTTCAATGCTGATAAGCGCTCACCCGCAGTCTTCATGATGCAGAGACATCAATGGATCCATAGATGCATGCAGAGCGGCAGAATAGAAAATAGTCGAGGCCTCCTGCTGCTGCCGGATTTCCACTGTTAGCGGTCACGATAGCGCTTAACCACCGCTGGGATGGGGCCACCACAGGCTCCAGAGCATCCCGCAGCACAACACCCCTCCAAAGCTAGGCGCTAAAACCTCCAGCTGCAGCGGCCCCCCTTAGCAGGCGCCAATCGCACAGGTTGGGGAGTGACCATTCCATGTTCCCTTGCCTGCCCGGCCCGCGCTAGCACTGACAATTACGTCGTCGCCACGCTTTCAGCAGTGCAGGGGAGGGCCAGCGAAGCTGCAGTGGGGCCCAGCAGCCAAGCTCACCACCTAGCTCCACTGTAGCTCCTGTCTGGCAGACCTGTAGCACCCTGCCGCGCTGAGCTTAGACACAGAGTACATGTGCGCACGCTACAACTCGTG|||||1521|,CACGAGTTGTAGCGTGCGCACATGTACTCTGTGTCTAAGCTCAGCGCGGCAGGGTGCTACAGGTCTGCCAGACAGGAGCTACAGTGGAGCTAGGTGGTGAGCTTGGCTGCTGGGCCCCACTGCAGCTTCGCTGGCCCTCCCCTGCACTGCTGAAAGCGTGGCGACGACGTAATTGTCAGTGCTAGCGCGGGCCGGGCAGGCAAGGGAACATGGAATGGTCACTCCCCAACCTGTGCGATTGGCGCCTGCTAAGGGGGGCCGCTGCAGCTGGAGGTTTTAGCGCCTAGCTTTGGAGGGGTGTTGTGCTGCGGGATGCTCTGGAGCCTGTGGTGGCCCCATCCCAGCGGTGGTTAAGCGCTATCGTGACCGCTAACAGTGGAAATCCGGCAGCAGCAGGAGGCCTCGACTATTTTCTATTCTGCCGCTCTGCATGCATCTATGGATCCATTGATGTCTCTGCATCATGAAGACTGCGGGTGAGCGCTTATCAGCATTGAAACTTTCCACTCCACCGTCGGGTACGACTGCGTGACGAAACGGTCTTGGTCGGGTAACATATGAGCGCAGTGCAGAATTCTATCAGCAAGGGGGCACCAGAGAAAAGGAGACGGCATTGATGCCAAGTATATGTAATCTCAGGCAGCAAAAAATAAAAATATCCATGGATGGCAAATAAGGATGCTTAAGATTGGTACCACAGTGCAGCAAGCATCTCGCCTGCCATGGCTGCTTGCAGATGGTGGCACTTTTTGAAGAAAGGCCGCAATCGTCGGTCTTGTGGAGCGAGAGGGAGAAAAAGGGTGAAATCAAATCTCATTTCGGATCGAAATATCCGCGGGCCTGCAGCACTAGAACTGCTAAAGAAGTCTGGTCTTGTTTGTGGATTCCTCCTTATTAGCCGCCATCCACCGTCATCTCTTCAACTGAGTGAGGAGTATAGTAATGCTTTGTCTAGCCGAGGTCTCGGATTAGGAGTCTGAATAGATGCAGTATAATAGCTCGTGGTTAAACAACGATGGGCAAGCAGGCTGAGGATACAACATGTATCAAACACTATCATTCTATTGTGCTGTGCTTGTAGTATTGGATTACAAATGAGGACTTGCAACACATGTGCTCTGCAAATAACACAACGTTCCTACGTAATTGAGCCTTTTACGCACCCTTATCTGATATCTTAGTAGTATAGATATAATATAGACAACTCAACTTCGTTGGACATGGTGCGAGCACGACCTCAGCCGGTATACCTTATGTATGGATATATTAGTGCTGTTCCACGTAAACGAATGGATAGCAATAGACAAATCAGTCGCTTCCCATCGTCCATGTGAACACGCCACTTCTCCGGAGCAGCAGCCCAACATCAACTGGGTCACTCAACTAACCAAAACTCCATGCAACCACTGAGGTTCCATGCATCAACCGGCACGCAAACAGGGATGCGACACTCGTTCCTCGTCACTAAACCACCTTCGTCCCTAGCGTCACAGGCCCCGATCGGTCGGGCTCTAGACGATCTACATGGAATGAAGTCATGGCTAGAATATTTTCTTCAATGGAAGACAGAAGAAGAATCCTTGATCTTTTTTTCATATGCCCCATCCTTTGAAGATAGGCGAACACGAGCGTGCTAGATTGATGATCTACAAATAAAGAAAAACGCAAGCCACACCATTTTTCAGCAAGGTTGTGGTTATTATAGTAATACATGTAATATACAAACACGAGGGCTCGTGGTGCAAAGCAACACGTCACCTCAAACAGTGCTGTTTCAAGCTGTCAAAAATCAAGCCCCGGACATGTGAGCTGCCGTGTCGGCAATTGCGGGGTAATTATATATGTCCTACACTCCAAGAACCGGTGCGGCTGTACGACATTTAGAATCCTGGTTTTCTTGATCGTCGTCGGCATGGCGTTTTGGAGTAGGGCTTTGCCTTTGGACGAATAGTATTACGGTAATCTTAGGTGCCAATGCGCAAGCGCTTCCGCATGTGATCCGAAATTTACCGGTTTCCCATTCACTACCACTGCCTGTGTGTTCACACTTTGAATGGATACGAGTGATTGAAGCACTGCCAGAGGCCCAAGAAGATGTCGGTGACGATAAATTGTACTCTGCAGACGGAAAG|downstream_gene_variant|MODIFIER|exon-XM_006963852.2-1|GENE_exon-XM_006963852.2-1|transcript|rna-XM_006963852.2|protein_coding||c.*1521_*1522insCTTTCCGTCTGCAGAGTACAATTTATCGTCACCGACATCTTCTTGGGCCTCTGGCAGTGCTTCAATCACTCGTATCCATTCAAAGTGTGAACACACAGGCAGTGGTAGTGAATGGGAAACCGGTAAATTTCGGATCACATGCGGAAGCGCTTGCGCATTGGCACCTAAGATTACCGTAATACTATTCGTCCAAAGGCAAAGCCCTACTCCAAAACGCCATGCCGACGACGATCAAGAAAACCAGGATTCTAAATGTCGTACAGCCGCACCGGTTCTTGGAGTGTAGGACATATATAATTACCCCGCAATTGCCGACACGGCAGCTCACATGTCCGGGGCTTGATTTTTGACAGCTTGAAACAGCACTGTTTGAGGTGACGTGTTGCTTTGCACCACGAGCCCTCGTGTTTGTATATTACATGTATTACTATAATAACCACAACCTTGCTGAAAAATGGTGTGGCTTGCGTTTTTCTTTATTTGTAGATCATCAATCTAGCACGCTCGTGTTCGCCTATCTTCAAAGGATGGGGCATATGAAAAAAAGATCAAGGATTCTTCTTCTGTCTTCCATTGAAGAAAATATTCTAGCCATGACTTCATTCCATGTAGATCGTCTAGAGCCCGACCGATCGGGGCCTGTGACGCTAGGGACGAAGGTGGTTTAGTGACGAGGAACGAGTGTCGCATCCCTGTTTGCGTGCCGGTTGATGCATGGAACCTCAGTGGTTGCATGGAGTTTTGGTTAGTTGAGTGACCCAGTTGATGTTGGGCTGCTGCTCCGGAGAAGTGGCGTGTTCACATGGACGATGGGAAGCGACTGATTTGTCTATTGCTATCCATTCGTTTACGTGGAACAGCACTAATATATCCATACATAAGGTATACCGGCTGAGGTCGTGCTCGCACCATGTCCAACGAAGTTGAGTTGTCTATATTATATCTATACTACTAAGATATCAGATAAGGGTGCGTAAAAGGCTCAATTACGTAGGAACGTTGTGTTATTTGCAGAGCACATGTGTTGCAAGTCCTCATTTGTAATCCAATACTACAAGCACAGCACAATAGAATGATAGTGTTTGATACATGTTGTATCCTCAGCCTGCTTGCCCATCGTTGTTTAACCACGAGCTATTATACTGCATCTATTCAGACTCCTAATCCGAGACCTCGGCTAGACAAAGCATTACTATACTCCTCACTCAGTTGAAGAGATGACGGTGGATGGCGGCTAATAAGGAGGAATCCACAAACAAGACCAGACTTCTTTAGCAGTTCTAGTGCTGCAGGCCCGCGGATATTTCGATCCGAAATGAGATTTGATTTCACCCTTTTTCTCCCTCTCGCTCCACAAGACCGACGATTGCGGCCTTTCTTCAAAAAGTGCCACCATCTGCAAGCAGCCATGGCAGGCGAGATGCTTGCTGCACTGTGGTACCAATCTTAAGCATCCTTATTTGCCATCCATGGATATTTTTATTTTTTGCTGCCTGAGATTACATATACTTGGCATCAATGCCGTCTCCTTTTCTCTGGTGCCCCCTTGCTGATAGAATTCTGCACTGCGCTCATATGTTACCCGACCAAGACCGTTTCGTCACGCAGTCGTACCCGACGGTGGAGTGGAAAGTTTCAATGCTGATAAGCGCTCACCCGCAGTCTTCATGATGCAGAGACATCAATGGATCCATAGATGCATGCAGAGCGGCAGAATAGAAAATAGTCGAGGCCTCCTGCTGCTGCCGGATTTCCACTGTTAGCGGTCACGATAGCGCTTAACCACCGCTGGGATGGGGCCACCACAGGCTCCAGAGCATCCCGCAGCACAACACCCCTCCAAAGCTAGGCGCTAAAACCTCCAGCTGCAGCGGCCCCCCTTAGCAGGCGCCAATCGCACAGGTTGGGGAGTGACCATTCCATGTTCCCTTGCCTGCCCGGCCCGCGCTAGCACTGACAATTACGTCGTCGCCACGCTTTCAGCAGTGCAGGGGAGGGCCAGCGAAGCTGCAGTGGGGCCCAGCAGCCAAGCTCACCACCTAGCTCCACTGTAGCTCCTGTCTGGCAGACCTGTAGCACCCTGCCGCGCTGAGCTTAGACACAGAGTACATGTGCGCACGCTACAACTCGTG|||||1521|,CACGAGTTGTAGCGTGCGCACATGTACTCTGTGTCTAAGCTCAGCGCGGCAGGGTGCTACAGGTCTGCCAGACAGGAGCTACAGTGGAGCTAGGTGGTGAGCTTGGCTGCTGGGCCCCACTGCAGCTTCGCTGGCCCTCCCCTGCACTGCTGAAAGCGTGGCGACGACGTAATTGTCAGTGCTAGCGCGGGCCGGGCAGGCAAGGGAACATGGAATGGTCACTCCCCAACCTGTGCGATTGGCGCCTGCTAAGGGGGGCCGCTGCAGCTGGAGGTTTTAGCGCCTAGCTTTGGAGGGGTGTTGTGCTGCGGGATGCTCTGGAGCCTGTGGTGGCCCCATCCCAGCGGTGGTTAAGCGCTATCGTGACCGCTAACAGTGGAAATCCGGCAGCAGCAGGAGGCCTCGACTATTTTCTATTCTGCCGCTCTGCATGCATCTATGGATCCATTGATGTCTCTGCATCATGAAGACTGCGGGTGAGCGCTTATCAGCATTGAAACTTTCCACTCCACCGTCGGGTACGACTGCGTGACGAAACGGTCTTGGTCGGGTAACATATGAGCGCAGTGCAGAATTCTATCAGCAAGGGGGCACCAGAGAAAAGGAGACGGCATTGATGCCAAGTATATGTAATCTCAGGCAGCAAAAAATAAAAATATCCATGGATGGCAAATAAGGATGCTTAAGATTGGTACCACAGTGCAGCAAGCATCTCGCCTGCCATGGCTGCTTGCAGATGGTGGCACTTTTTGAAGAAAGGCCGCAATCGTCGGTCTTGTGGAGCGAGAGGGAGAAAAAGGGTGAAATCAAATCTCATTTCGGATCGAAATATCCGCGGGCCTGCAGCACTAGAACTGCTAAAGAAGTCTGGTCTTGTTTGTGGATTCCTCCTTATTAGCCGCCATCCACCGTCATCTCTTCAACTGAGTGAGGAGTATAGTAATGCTTTGTCTAGCCGAGGTCTCGGATTAGGAGTCTGAATAGATGCAGTATAATAGCTCGTGGTTAAACAACGATGGGCAAGCAGGCTGAGGATACAACATGTATCAAACACTATCATTCTATTGTGCTGTGCTTGTAGTATTGGATTACAAATGAGGACTTGCAACACATGTGCTCTGCAAATAACACAACGTTCCTACGTAATTGAGCCTTTTACGCACCCTTATCTGATATCTTAGTAGTATAGATATAATATAGACAACTCAACTTCGTTGGACATGGTGCGAGCACGACCTCAGCCGGTATACCTTATGTATGGATATATTAGTGCTGTTCCACGTAAACGAATGGATAGCAATAGACAAATCAGTCGCTTCCCATCGTCCATGTGAACACGCCACTTCTCCGGAGCAGCAGCCCAACATCAACTGGGTCACTCAACTAACCAAAACTCCATGCAACCACTGAGGTTCCATGCATCAACCGGCACGCAAACAGGGATGCGACACTCGTTCCTCGTCACTAAACCACCTTCGTCCCTAGCGTCACAGGCCCCGATCGGTCGGGCTCTAGACGATCTACATGGAATGAAGTCATGGCTAGAATATTTTCTTCAATGGAAGACAGAAGAAGAATCCTTGATCTTTTTTTCATATGCCCCATCCTTTGAAGATAGGCGAACACGAGCGTGCTAGATTGATGATCTACAAATAAAGAAAAACGCAAGCCACACCATTTTTCAGCAAGGTTGTGGTTATTATAGTAATACATGTAATATACAAACACGAGGGCTCGTGGTGCAAAGCAACACGTCACCTCAAACAGTGCTGTTTCAAGCTGTCAAAAATCAAGCCCCGGACATGTGAGCTGCCGTGTCGGCAATTGCGGGGTAATTATATATGTCCTACACTCCAAGAACCGGTGCGGCTGTACGACATTTAGAATCCTGGTTTTCTTGATCGTCGTCGGCATGGCGTTTTGGAGTAGGGCTTTGCCTTTGGACGAATAGTATTACGGTAATCTTAGGTGCCAATGCGCAAGCGCTTCCGCATGTGATCCGAAATTTACCGGTTTCCCATTCACTACCACTGCCTGTGTGTTCACACTTTGAATGGATACGAGTGATTGAAGCACTGCCAGAGGCCCAAGAAGATGTCGGTGACGATAAATTGTACTCTGCAGACGGAAAG|downstream_gene_variant|MODIFIER|exon-XM_006963852.2-1|GENE_exon-XM_006963852.2-1|transcript|rna-XM_006963852.2|protein_coding||c.*1521delCinsCTTTCCGTCTGCAGAGTACAATTTATCGTCACCGACATCTTCTTGGGCCTCTGGCAGTGCTTCAATCACTCGTATCCATTCAAAGTGTGAACACACAGGCAGTGGTAGTGAATGGGAAACCGGTAAATTTCGGATCACATGCGGAAGCGCTTGCGCATTGGCACCTAAGATTACCGTAATACTATTCGTCCAAAGGCAAAGCCCTACTCCAAAACGCCATGCCGACGACGATCAAGAAAACCAGGATTCTAAATGTCGTACAGCCGCACCGGTTCTTGGAGTGTAGGACATATATAATTACCCCGCAATTGCCGACACGGCAGCTCACATGTCCGGGGCTTGATTTTTGACAGCTTGAAACAGCACTGTTTGAGGTGACGTGTTGCTTTGCACCACGAGCCCTCGTGTTTGTATATTACATGTATTACTATAATAACCACAACCTTGCTGAAAAATGGTGTGGCTTGCGTTTTTCTTTATTTGTAGATCATCAATCTAGCACGCTCGTGTTCGCCTATCTTCAAAGGATGGGGCATATGAAAAAAAGATCAAGGATTCTTCTTCTGTCTTCCATTGAAGAAAATATTCTAGCCATGACTTCATTCCATGTAGATCGTCTAGAGCCCGACCGATCGGGGCCTGTGACGCTAGGGACGAAGGTGGTTTAGTGACGAGGAACGAGTGTCGCATCCCTGTTTGCGTGCCGGTTGATGCATGGAACCTCAGTGGTTGCATGGAGTTTTGGTTAGTTGAGTGACCCAGTTGATGTTGGGCTGCTGCTCCGGAGAAGTGGCGTGTTCACATGGACGATGGGAAGCGACTGATTTGTCTATTGCTATCCATTCGTTTACGTGGAACAGCACTAATATATCCATACATAAGGTATACCGGCTGAGGTCGTGCTCGCACCATGTCCAACGAAGTTGAGTTGTCTATATTATATCTATACTACTAAGATAT
AGATAAGGGTGCGTAAAAGGCTCAATTACGTAGGAACGTTGTGTTATTTGCAGAGCACATGTGTTGCAAGTCCTCATTTGTAATCCAATACTACAAGCACAGCACAATAGAATGATAGTGTTTGATACATGTTGTATCCTCAGCCTGCTTGCCCATCGTTGTTTAACCACGAGCTATTATACTGCATCTATTCAGACTCCTAATCCGAGACCTCGGCTAGACAAAGCATTACTATACTCCTCACTCAGTTGAAGAGATGACGGTGGATGGCGGCTAATAAGGAGGAATCCACAAACAAGACCAGACTTCTTTAGCAGTTCTAGTGCTGCAGGCCCGCGGATATTTCGATCCGAAATGAGATTTGATTTCACCCTTTTTCTCCCTCTCGCTCCACAAGACCGACGATTGCGGCCTTTCTTCAAAAAGTGCCACCATCTGCAAGCAGCCATGGCAGGCGAGATGCTTGCTGCACTGTGGTACCAATCTTAAGCATCCTTATTTGCCATCCATGGATATTTTTATTTTTTGCTGCCTGAGATTACATATACTTGGCATCAATGCCGTCTCCTTTTCTCTGGTGCCCCCTTGCTGATAGAATTCTGCACTGCGCTCATATGTTACCCGACCAAGACCGTTTCGTCACGCAGTCGTACCCGACGGTGGAGTGGAAAGTTTCAATGCTGATAAGCGCTCACCCGCAGTCTTCATGATGCAGAGACATCAATGGATCCATAGATGCATGCAGAGCGGCAGAATAGAAAATAGTCGAGGCCTCCTGCTGCTGCCGGATTTCCACTGTTAGCGGTCACGATAGCGCTTAACCACCGCTGGGATGGGGCCACCACAGGCTCCAGAGCATCCCGCAGCACAACACCCCTCCAAAGCTAGGCGCTAAAACCTCCAGCTGCAGCGGCCCCCCTTAGCAGGCGCCAATCGCACAGGTTGGGGAGTGACCATTCCATGTTCCCTTGCCTGCCCGGCCCGCGCTAGCACTGACAATTACGTCGTCGCCACGCTTTCAGCAGTGCAGGGGAGGGCCAGCGAAGCTGCAGTGGGGCCCAGCAGCCAAGCTCACCACCTAGCTCCACTGTAGCTCCTGTCTGGCAGACCTGTAGCACCCTGCCGCGCTGAGCTTAGACACAGAGTACATGTGCGCACGCTACAACTCGTG|||||1521|,CACGAGTTGTAGCGTGCGCACATGTACTCTGTGTCTAAGCTCAGCGCGGCAGGGTGCTACAGGTCTGCCAGACAGGAGCTACAGTGGAGCTAGGTGGTGAGCTTGGCTGCTGGGCCCCACTGCAGCTTCGCTGGCCCTCCCCTGCACTGCTGAAAGCGTGGCGACGACGTAATTGTCAGTGCTAGCGCGGGCCGGGCAGGCAAGGGAACATGGAATGGTCACTCCCCAACCTGTGCGATTGGCGCCTGCTAAGGGGGGCCGCTGCAGCTGGAGGTTTTAGCGCCTAGCTTTGGAGGGGTGTTGTGCTGCGGGATGCTCTGGAGCCTGTGGTGGCCCCATCCCAGCGGTGGTTAAGCGCTATCGTGACCGCTAACAGTGGAAATCCGGCAGCAGCAGGAGGCCTCGACTATTTTCTATTCTGCCGCTCTGCATGCATCTATGGATCCATTGATGTCTCTGCATCATGAAGACTGCGGGTGAGCGCTTATCAGCATTGAAACTTTCCACTCCACCGTCGGGTACGACTGCGTGACGAAACGGTCTTGGTCGGGTAACATATGAGCGCAGTGCAGAATTCTATCAGCAAGGGGGCACCAGAGAAAAGGAGACGGCATTGATGCCAAGTATATGTAATCTCAGGCAGCAAAAAATAAAAATATCCATGGATGGCAAATAAGGATGCTTAAGATTGGTACCACAGTGCAGCAAGCATCTCGCCTGCCATGGCTGCTTGCAGATGGTGGCACTTTTTGAAGAAAGGCCGCAATCGTCGGTCTTGTGGAGCGAGAGGGAGAAAAAGGGTGAAATCAAATCTCATTTCGGATCGAAATATCCGCGGGCCTGCAGCACTAGAACTGCTAAAGAAGTCTGGTCTTGTTTGTGGATTCCTCCTTATTAGCCGCCATCCACCGTCATCTCTTCAACTGAGTGAGGAGTATAGTAATGCTTTGTCTAGCCGAGGTCTCGGATTAGGAGTCTGAATAGATGCAGTATAATAGCTCGTGGTTAAACAACGATGGGCAAGCAGGCTGAGGATACAACATGTATCAAACACTATCATTCTATTGTGCTGTGCTTGTAGTATTGGATTACAAATGAGGACTTGCAACACATGTGCTCTGCAAATAACACAACGTTCCTACGTAATTGAGCCTTTTACGCACCCTTATCTGATATCTTAGTAGTATAGATATAATATAGACAACTCAACTTCGTTGGACATGGTGCGAGCACGACCTCAGCCGGTATACCTTATGTATGGATATATTAGTGCTGTTCCACGTAAACGAATGGATAGCAATAGACAAATCAGTCGCTTCCCATCGTCCATGTGAACACGCCACTTCTCCGGAGCAGCAGCCCAACATCAACTGGGTCACTCAACTAACCAAAACTCCATGCAACCACTGAGGTTCCATGCATCAACCGGCACGCAAACAGGGATGCGACACTCGTTCCTCGTCACTAAACCACCTTCGTCCCTAGCGTCACAGGCCCCGATCGGTCGGGCTCTAGACGATCTACATGGAATGAAGTCATGGCTAGAATATTTTCTTCAATGGAAGACAGAAGAAGAATCCTTGATCTTTTTTTCATATGCCCCATCCTTTGAAGATAGGCGAACACGAGCGTGCTAGATTGATGATCTACAAATAAAGAAAAACGCAAGCCACACCATTTTTCAGCAAGGTTGTGGTTATTATAGTAATACATGTAATATACAAACACGAGGGCTCGTGGTGCAAAGCAACACGTCACCTCAAACAGTGCTGTTTCAAGCTGTCAAAAATCAAGCCCCGGACATGTGAGCTGCCGTGTCGGCAATTGCGGGGTAATTATATATGTCCTACACTCCAAGAACCGGTGCGGCTGTACGACATTTAGAATCCTGGTTTTCTTGATCGTCGTCGGCATGGCGTTTTGGAGTAGGGCTTTGCCTTTGGACGAATAGTATTACGGTAATCTTAGGTGCCAATGCGCAAGCGCTTCCGCATGTGATCCGAAATTTACCGGTTTCCCATTCACTACCACTGCCTGTGTGTTCACACTTTGAATGGATACGAGTGATTGAAGCACTGCCAGAGGCCCAAGAAGATGTCGGTGACGATAAATTGTACTCTGCAGACGGAAAG|downstream_gene_variant|MODIFIER|exon-XM_006963852.2-1|GENE_exon-XM_006963852.2-1|transcript|rna-XM_006963852.2|protein_coding||c.*1521delAinsCTTTCCGTCTGCAGAGTACAATTTATCGTCACCGACATCTTCTTGGGCCTCTGGCAGTGCTTCAATCACTCGTATCCATTCAAAGTGTGAACACACAGGCAGTGGTAGTGAATGGGAAACCGGTAAATTTCGGATCACATGCGGAAGCGCTTGCGCATTGGCACCTAAGATTACCGTAATACTATTCGTCCAAAGGCAAAGCCCTACTCCAAAACGCCATGCCGACGACGATCAAGAAAACCAGGATTCTAAATGTCGTACAGCCGCACCGGTTCTTGGAGTGTAGGACATATATAATTACCCCGCAATTGCCGACACGGCAGCTCACATGTCCGGGGCTTGATTTTTGACAGCTTGAAACAGCACTGTTTGAGGTGACGTGTTGCTTTGCACCACGAGCCCTCGTGTTTGTATATTACATGTATTACTATAATAACCACAACCTTGCTGAAAAATGGTGTGGCTTGCGTTTTTCTTTATTTGTAGATCATCAATCTAGCACGCTCGTGTTCGCCTATCTTCAAAGGATGGGGCATATGAAAAAAAGATCAAGGATTCTTCTTCTGTCTTCCATTGAAGAAAATATTCTAGCCATGACTTCATTCCATGTAGATCGTCTAGAGCCCGACCGATCGGGGCCTGTGACGCTAGGGACGAAGGTGGTTTAGTGACGAGGAACGAGTGTCGCATCCCTGTTTGCGTGCCGGTTGATGCATGGAACCTCAGTGGTTGCATGGAGTTTTGGTTAGTTGAGTGACCCAGTTGATGTTGGGCTGCTGCTCCGGAGAAGTGGCGTGTTCACATGGACGATGGGAAGCGACTGATTTGTCTATTGCTATCCATTCGTTTACGTGGAACAGCACTAATATATCCATACATAAGGTATACCGGCTGAGGTCGTGCTCGCACCATGTCCAACGAAGTTGAGTTGTCTATATTATATCTATACTACTAAGATATCAGATAAGGGTGCGTAAAAGGCTCAATTACGTAGGAACGTTGTGTTATTTGCAGAGCACATGTGTTGCAAGTCCTCATTTGTAATCCAATACTACAAGCACAGCACAATAGAATGATAGTGTTTGATACATGTTGTATCCTCAGCCTGCTTGCCCATCGTTGTTTAACCACGAGCTATTATACTGCATCTATTCAGACTCCTAATCCGAGACCTCGGCTAGACAAAGCATTACTATACTCCTCACTCAGTTGAAGAGATGACGGTGGATGGCGGCTAATAAGGAGGAATCCACAAACAAGACCAGACTTCTTTAGCAGTTCTAGTGCTGCAGGCCCGCGGATATTTCGATCCGAAATGAGATTTGATTTCACCCTTTTTCTCCCTCTCGCTCCACAAGACCGACGATTGCGGCCTTTCTTCAAAAAGTGCCACCATCTGCAAGCAGCCATGGCAGGCGAGATGCTTGCTGCACTGTGGTACCAATCTTAAGCATCCTTATTTGCCATCCATGGATATTTTTATTTTTTGCTGCCTGAGATTACATATACTTGGCATCAATGCCGTCTCCTTTTCTCTGGTGCCCCCTTGCTGATAGAATTCTGCACTGCGCTCATATGTTACCCGACCAAGACCGTTTCGTCACGCAGTCGTACCCGACGGTGGAGTGGAAAGTTTCAATGCTGATAAGCGCTCACCCGCAGTCTTCATGATGCAGAGACATCAATGGATCCATAGATGCATGCAGAGCGGCAGAATAGAAAATAGTCGAGGCCTCCTGCTGCTGCCGGATTTCCACTGTTAGCGGTCACGATAGCGCTTAACCACCGCTGGGATGGGGCCACCACAGGCTCCAGAGCATCCCGCAGCACAACACCCCTCCAAAGCTAGGCGCTAAAACCTCCAGCTGCAGCGGCCCCCCTTAGCAGGCGCCAATCGCACAGGTTGGGGAGTGACCATTCCATGTTCCCTTGCCTGCCCGGCCCGCGCTAGCACTGACAATTACGTCGTCGCCACGCTTTCAGCAGTGCAGGGGAGGGCCAGCGAAGCTGCAGTGGGGCCCAGCAGCCAAGCTCACCACCTAGCTCCACTGTAGCTCCTGTCTGGCAGACCTGTAGCACCCTGCCGCGCTGAGCTTAGACACAGAGTACATGTGCGCACGCTACAACTCGTG|||||1521|,CACGAGTTGTAGCGTGCGCACATGTACTCTGTGTCTAAGCTCAGCGCGGCAGGGTGCTACAGGTCTGCCAGACAGGAGCTACAGTGGAGCTAGGTGGTGAGCTTGGCTGCTGGGCCCCACTGCAGCTTCGCTGGCCCTCCCCTGCACTGCTGAAAGCGTGGCGACGACGTAATTGTCAGTGCTAGCGCGGGCCGGGCAGGCAAGGGAACATGGAATGGTCACTCCCCAACCTGTGCGATTGGCGCCTGCTAAGGGGGGCCGCTGCAGCTGGAGGTTTTAGCGCCTAGCTTTGGAGGGGTGTTGTGCTGCGGGATGCTCTGGAGCCTGTGGTGGCCCCATCCCAGCGGTGGTTAAGCGCTATCGTGACCGCTAACAGTGGAAATCCGGCAGCAGCAGGAGGCCTCGACTATTTTCTATTCTGCCGCTCTGCATGCATCTATGGATCCATTGATGTCTCTGCATCATGAAGACTGCGGGTGAGCGCTTATCAGCATTGAAACTTTCCACTCCACCGTCGGGTACGACTGCGTGACGAAACGGTCTTGGTCGGGTAACATATGAGCGCAGTGCAGAATTCTATCAGCAAGGGGGCACCAGAGAAAAGGAGACGGCATTGATGCCAAGTATATGTAATCTCAGGCAGCAAAAAATAAAAATATCCATGGATGGCAAATAAGGATGCTTAAGATTGGTACCACAGTGCAGCAAGCATCTCGCCTGCCATGGCTGCTTGCAGATGGTGGCACTTTTTGAAGAAAGGCCGCAATCGTCGGTCTTGTGGAGCGAGAGGGAGAAAAAGGGTGAAATCAAATCTCATTTCGGATCGAAATATCCGCGGGCCTGCAGCACTAGAACTGCTAAAGAAGTCTGGTCTTGTTTGTGGATTCCTCCTTATTAGCCGCCATCCACCGTCATCTCTTCAACTGAGTGAGGAGTATAGTAATGCTTTGTCTAGCCGAGGTCTCGGATTAGGAGTCTGAATAGATGCAGTATAATAGCTCGTGGTTAAACAACGATGGGCAAGCAGGCTGAGGATACAACATGTATCAAACACTATCATTCTATTGTGCTGTGCTTGTAGTATTGGATTACAAATGAGGACTTGCAACACATGTGCTCTGCAAATAACACAACGTTCCTACGTAATTGAGCCTTTTACGCACCCTTATCTGATATCTTAGTAGTATAGATATAATATAGACAACTCAACTTCGTTGGACATGGTGCGAGCACGACCTCAGCCGGTATACCTTATGTATGGATATATTAGTGCTGTTCCACGTAAACGAATGGATAGCAATAGACAAATCAGTCGCTTCCCATCGTCCATGTGAACACGCCACTTCTCCGGAGCAGCAGCCCAACATCAACTGGGTCACTCAACTAACCAAAACTCCATGCAACCACTGAGGTTCCATGCATCAACCGGCACGCAAACAGGGATGCGACACTCGTTCCTCGTCACTAAACCACCTTCGTCCCTAGCGTCACAGGCCCCGATCGGTCGGGCTCTAGACGATCTACATGGAATGAAGTCATGGCTAGAATATTTTCTTCAATGGAAGACAGAAGAAGAATCCTTGATCTTTTTTTCATATGCCCCATCCTTTGAAGATAGGCGAACACGAGCGTGCTAGATTGATGATCTACAAATAAAGAAAAACGCAAGCCACACCATTTTTCAGCAAGGTTGTGGTTATTATAGTAATACATGTAATATACAAACACGAGGGCTCGTGGTGCAAAGCAACACGTCACCTCAAACAGTGCTGTTTCAAGCTGTCAAAAATCAAGCCCCGGACATGTGAGCTGCCGTGTCGGCAATTGCGGGGTAATTATATATGTCCTACACTCCAAGAACCGGTGCGGCTGTACGACATTTAGAATCCTGGTTTTCTTGATCGTCGTCGGCATGGCGTTTTGGAGTAGGGCTTTGCCTTTGGACGAATAGTATTACGGTAATCTTAGGTGCCAATGCGCAAGCGCTTCCGCATGTGATCCGAAATTTACCGGTTTCCCATTCACTACCACTGCCTGTGTGTTCACACTTTGAATGGATACGAGTGATTGAAGCACTGCCAGAGGCCCAAGAAGATGTCGGTGACGATAAATTGTACTCTGCAGACGGAAAG|intragenic_variant|MODIFIER|gene-TRIREDRAFT_105315|null|gene_variant|null|||n.1068340delAinsCACGAGTTGTAGCGTGCGCACATGTACTCTGTGTCTAAGCTCAGCGCGGCAGGGTGCTACAGGTCTGCCAGACAGGAGCTACAGTGGAGCTAGGTGGTGAGCTTGGCTGCTGGGCCCCACTGCAGCTTCGCTGGCCCTCCCCTGCACTGCTGAAAGCGTGGCGACGACGTAATTGTCAGTGCTAGCGCGGGCCGGGCAGGCAAGGGAACATGGAATGGTCACTCCCCAACCTGTGCGATTGGCGCCTGCTAAGGGGGGCCGCTGCAGCTGGAGGTTTTAGCGCCTAGCTTTGGAGGGGTGTTGTGCTGCGGGATGCTCTGGAGCCTGTGGTGGCCCCATCCCAGCGGTGGTTAAGCGCTATCGTGACCGCTAACAGTGGAAATCCGGCAGCAGCAGGAGGCCTCGACTATTTTCTATTCTGCCGCTCTGCATGCATCTATGGATCCATTGATGTCTCTGCATCATGAAGACTGCGGGTGAGCGCTTATCAGCATTGAAACTTTCCACTCCACCGTCGGGTACGACTGCGTGACGAAACGGTCTTGGTCGGGTAACATATGAGCGCAGTGCAGAATTCTATCAGCAAGGGGGCACCAGAGAAAAGGAGACGGCATTGATGCCAAGTATATGTAATCTCAGGCAGCAAAAAATAAAAATATCCATGGATGGCAAATAAGGATGCTTAAGATTGGTACCACAGTGCAGCAAGCATCTCGCCTGCCATGGCTGCTTGCAGATGGTGGCACTTTTTGAAGAAAGGCCGCAATCGTCGGTCTTGTGGAGCGAGAGGGAGAAAAAGGGTGAAATCAAATCTCATTTCGGATCGAAATATCCGCGGGCCTGCAGCACTAGAACTGCTAAAGAAGTCTGGTCTTGTTTGTGGATTCCTCCTTATTAGCCGCCATCCACCGTCATCTCTTCAACTGAGTGAGGAGTATAGTAATGCTTTGTCTAGCCGAGGTCTCGGATTAGGAGTCTGAATAGATGCAGTATAATAGCTCGTGGTTAAACAACGATGGGCAAGCAGGCTGAGGATACAACATGTATCAAACACTATCATTCTATTGTGCTGTGCTTGTAGTATTGGATTACAAATGAGGACTTGCAACACATGTGCTCTGCAAATAACACAACGTTCCTACGTAATTGAGCCTTTTACGCACCCTTATCTGATATCTTAGTAGTATAGATATAATATAGACAACTCAACTTCGTTGGACATGGTGCGAGCACGACCTCAGCCGGTATACCTTATGTATGGATATATTAGTGCTGTTCCACGTAAACGAATGGATAGCAATAGACAAATCAGTCGCTTCCCATCGTCCATGTGAACACGCCACTTCTCCGGAGCAGCAGCCCAACATCAACTGGGTCACTCAACTAACCAAAACTCCATGCAACCACTGAGGTTCCATGCATCAACCGGCACGCAAACAGGGATGCGACACTCGTTCCTCGTCACTAAACCACCTTCGTCCCTAGCGTCACAGGCCCCGATCGGTCGGGCTCTAGACGATCTACATGGAATGAAGTCATGGCTAGAATATTTTCTTCAATGGAAGACAGAAGAAGAATCCTTGATCTTTTTTTCATATGCCCCATCCTTTGAAGATAGGCGAACACGAGCGTGCTAGATTGATGATCTACAAATAAAGAAAAACGCAAGCCACACCATTTTTCAGCAAGGTTGTGGTTATTATAGTAATACATGTAATATACAAACACGAGGGCTCGTGGTGCAAAGCAACACGTCACCTCAAACAGTGCTGTTTCAAGCTGTCAAAAATCAAGCCCCGGACATGTGAGCTGCCGTGTCGGCAATTGCGGGGTAATTATATATGTCCTACACTCCAAGAACCGGTGCGGCTGTACGACATTTAGAATCCTGGTTTTCTTGATCGTCGTCGGCATGGCGTTTTGGAGTAGGGCTTTGCCTTTGGACGAATAGTATTACGGTAATCTTAGGTGCCAATGCGCAAGCGCTTCCGCATGTGATCCGAAATTTACCGGTTTCCCATTCACTACCACTGCCTGTGTGTTCACACTTTGAATGGATACGAGTGATTGAAGCACTGCCAGAGGCCCAAGAAGATGTCGGTGACGATAAATTGTACTCTGCAGACGGAAAG||||||,CACGAGTTGTAGCGTGCGCACATGTACTCTGTGTCTAAGCTCAGCGCGGCAGGGTGCTACAGGTCTGCCAGACAGGAGCTACAGTGGAGCTAGGTGGTGAGCTTGGCTGCTGGGCCCCACTGCAGCTTCGCTGGCCCTCCCCTGCACTGCTGAAAGCGTGGCGACGACGTAATTGTCAGTGCTAGCGCGGGCCGGGCAGGCAAGGGAACATGGAATGGTCACTCCCCAACCTGTGCGATTGGCGCCTGCTAAGGGGGGCCGCTGCAGCTGGAGGTTTTAGCGCCTAGCTTTGGAGGGGTGTTGTGCTGCGGGATGCTCTGGAGCCTGTGGTGGCCCCATCCCAGCGGTGGTTAAGCGCTATCGTGACCGCTAACAGTGGAAATCCGGCAGCAGCAGGAGGCCTCGACTATTTTCTATTCTGCCGCTCTGCATGCATCTATGGATCCATTGATGTCTCTGCATCATGAAGACTGCGGGTGAGCGCTTATCAGCATTGAAACTTTCCACTCCACCGTCGGGTACGACTGCGTGACGAAACGGTCTTGGTCGGGTAACATATGAGCGCAGTGCAGAATTCTATCAGCAAGGGGGCACCAGAGAAAAGGAGACGGCATTGATGCCAAGTATATGTAATCTCAGGCAGCAAAAAATAAAAATATCCATGGATGGCAAATAAGGATGCTTAAGATTGGTACCACAGTGCAGCAAGCATCTCGCCTGCCATGGCTGCTTGCAGATGGTGGCACTTTTTGAAGAAAGGCCGCAATCGTCGGTCTTGTGGAGCGAGAGGGAGAAAAAGGGTGAAATCAAATCTCATTTCGGATCGAAATATCCGCGGGCCTGCAGCACTAGAACTGCTAAAGAAGTCTGGTCTTGTTTGTGGATTCCTCCTTATTAGCCGCCATCCACCGTCATCTCTTCAACTGAGTGAGGAGTATAGTAATGCTTTGTCTAGCCGAGGTCTCGGATTAGGAGTCTGAATAGATGCAGTATAATAGCTCGTGGTTAAACAACGATGGGCAAGCAGGCTGAGGATACAACATGTATCAAACACTATCATTCTATTGTGCTGTGCTTGTAGTATTGGATTACAAATGAGGACTTGCAACACATGTGCTCTGCAAATAACACAACGTTCCTACGTAATTGAGCCTTTTACGCACCCTTATCTGATATCTTAGTAGTATAGATATAATATAGACAACTCAACTTCGTTGGACATGGTGCGAGCACGACCTCAGCCGGTATACCTTATGTATGGATATATTAGTGCTGTTCCACGTAAACGAATGGATAGCAATAGACAAATCAGTCGCTTCCCATCGTCCATGTGAACACGCCACTTCTCCGGAGCAGCAGCCCAACATCAACTGGGTCACTCAACTAACCAAAACTCCATGCAACCACTGAGGTTCCATGCATCAACCGGCACGCAAACAGGGATGCGACACTCGTTCCTCGTCACTAAACCACCTTCGTCCCTAGCGTCACAGGCCCCGATCGGTCGGGCTCTAGACGATCTACATGGAATGAAGTCATGGCTAGAATATTTTCTTCAATGGAAGACAGAAGAAGAATCCTTGATCTTTTTTTCATATGCCCCATCCTTTGAAGATAGGCGAACACGAGCGTGCTAGATTGATGATCTACAAATAAAGAAAAACGCAAGCCACACCATTTTTCAGCAAGGTTGTGGTTATTATAGTAATACATGTAATATACAAACACGAGGGCTCGTGGTGCAAAGCAACACGTCACCTCAAACAGTGCTGTTTCAAGCTGTCAAAAATCAAGCCCCGGACATGTGAGCTGCCGTGTCGGCAATTGCGGGGTAATTATATATGTCCTACACTCCAAGAACCGGTGCGGCTGTACGACATTTAGAATCCTGGTTTTCTTGATCGTCGTCGGCATGGCGTTTTGGAGTAGGGCTTTGCCTTTGGACGAATAGTATTACGGTAATCTTAGGTGCCAATGCGCAAGCGCTTCCGCATGTGATCCGAAATTTACCGGTTTCCCATTCACTACCACTGCCTGTGTGTTCACACTTTGAATGGATACGAGTGATTGAAGCACTGCCAGAGGCCCAAGAAGATGTCGGTGACGATAAATTGTACTCTGCAGACGGAAAG|intragenic_variant|MODIFIER|gene-TRIREDRAFT_105315|null|gene_variant|null|||n.1068339_1068340insCACGAGTTGTAGCGTGCGCACATGTACTCTGTGTCTAAGCTCAGCGCGGCAGGGTGCTACAGGTCTGCCAGACAGGAGCTACAGTGGAGCTAGGTGGTGAGCTTGGCTGCTGGGCCCCACTGCAGCTTCGCTGGCCCTCCCCTGCACTGCTGAAAGCGTGGCGACGACGTAATTGTCAGTGCTAGCGCGGGCCGGGCAGGCAAGGGAACATGGAATGGTCACTCCCCAACCTGTGCGATTGGCGCCTGCTAAGGGGGGCCGCTGCAGCTGGAGGTTTTAGCGCCTAGCTTTGGAGGGGTGTTGTGCTGCGGGATGCTCTGGAGCCTGTGGTGGCCCCATCCCAGCGGTGGTTAAGCGCTATCGTGACCGCTAACAGTGGAAATCCGGCAGCAGCAGGAGGCCTCGACTATTTTCTATTCTGCCGCTCTGCATGCATCTATGGATCCATTGATGTCTCTGCATCATGAAGACTGCGGGTGAGCGCTTATCAGCATTGAAACTTTCCACTCCACCGTCGGGTACGACTGCGTGACGAAACGGTCTTGGTCGGGTAACATATGAGCGCAGTGCAGAATTCTATCAGCAAGGGGGCACCAGAGAAAAGGAGACGGCATTGATGCCAAGTATATGTAATCTCAGGCAGCAAAAAATAAAAATATCCATGGATGGCAAATAAGGATGCTTAAGATTGGTACCACAGTGCAGCAAGCATCTCGCCTGCCATGGCTGCTTGCAGATGGTGGCACTTTTTGAAGAAAGGCCGCAATCGTCGGTCTTGTGGAGCGAGAGGGAGAAAAAGGGTGAAATCAAATCTCATTTCGGATCGAAATATCCGCGGGCCTGCAGCACTAGAACTGCTAAAGAAGTCTGGTCTTGTTTGTGGATTCCTCCTTATTAGCCGCCATCCACCGTCATCTCTTCAACTGAGTGAGGAGTATAGTAATGCTTTGTCTAGCCGAGGTCTCGGATTAGGAGTCTGAATAGATGCAGTATAATAGCTCGTGGTTAAACAACGATGGGCAAGCAGGCTGAGGATACAACATGTATCAAACACTATCATTCTATTGTGCTGTGCTTGTAGTATTGGATTACAAATGAGGACTTGCAACACATGTGCTCTGCAAATAACACAACGTTCCTACGTAATTGAGCCTTTTACGCACCCTTATCTGATATCTTAGTAGTATAGATATAATATAGACAACTCAACTTCGTTGGACATGGTGCGAGCACGACCTCAGCCGGTATACCTTATGTATGGATATATTAGTGCTGTTCCACGTAAACGAATGGATAGCAATAGACAAATCAGTCGCTTCCCATCGTCCATGTGAACACGCCACTTCTCCGGAGCAGCAGCCCAACATCAACTGGGTCACTCAACTAACCAAAACTCCATGCAACCACTGAGGTTCCATGCATCAACCGGCACGCAAACAGGGATGCGACACTCGTTCCTCGTCACTAAACCACCTTCGTCCCTAGCGTCACAGGCCCCGATCGGTCGGGCTCTAGACGATCTACATGGAATGAAGTCATGGCTAGAATATTTTCTTCAATGGAAGACAGAAGAAGAATCCTTGATCTTTTTTTCATATGCCCCATCCTTTGAAGATAGGCGAACACGAGCGTGCTAGATTGATGATCTACAAATAAAGAAAAACGCAAGCCACACCATTTTTCAGCAAGGTTGTGGTTATTATAGTAATACATGTAATATACAAACACGAGGGCTCGTGGTGCAAAGCAACACGTCACCTCAAACAGTGCTGTTTCAAGCTGTCAAAAATCAAGCCCCGGACATGTGAGCTGCCGTGTCGGCAATTGCGGGGTAATTATATATGTCCTACACTCCAAGAACCGGTGCGGCTGTACGACATTTAGAATCCTGGTTTTCTTGATCGTCGTCGGCATGGCGTTTTGGAGTAGGGCTTTGCCTTTGGACGAATAGTATTACGGTAATCTTAGGTGCCAATGCGCAAGCGCTTCCGCATGTGATCCGAAATTTACCGGTTTCCCATTCACTACCACTGCCTGTGTGTTCACACTTTGAATGGATACGAGTGATTGAAGCACTGCCAGAGGCCCAAGAAGATGTCGGTGACGATAAATTGTACTCTGCAGACGGAAAG||||||,CACGAGTTGTAGCGTGCGCACATGTACTCTGTGTCTAAGCTCAGCGCGGCAGGGTGCTACAGGTCTGCCAGACAGGAGCTACAGTGGAGCTAGGTGGTGAGCTTGGCTGCTGGGCCCCACTGCAGCTTCGCTGGCCCTCCCCTGCACTGCTGAAAGCGTGGCGACGACGTAATTGTCAGTGCTAGCGCGGGCCGGGCAGGCAAGGGAACATGGAATGGTCACTCCCCAACCTGTGCGATTGGCGCCTGCTAAGGGGGGCCGCTGCAGCTGGAGGTTTTAGCGCCTAGCTTTGGAGGGGTGTTGTGCTGCGGGATGCTCTGGAGCCTGTGGTGGCCCCATCCCAGCGGTGGTTAAGCGCTATCGTGACCGCTAACAGTGGAAATCCGGCAGCAGCAGGAGGCCTCGACTATTTTCTATTCTGCCGCTCTGCATGCATCTATGGATCCATTGATGTCTCTGCATCATGAAGACTGCGGGTGAGCGCTTATCAGCATTGAAACTTTCCACTCCACCGTCGGGTACGACTGCGTGACGAAACGGTCTTGGTCGGGTAACATATGAGCGCAGTGCAGAATTCTATCAGCAAGGGGGCACCAGAGAAAAGGAGACGGCATTGATGCCAAGTATATGTAATCTCAGGCAGCAAAAAATAAAAATATCCATGGATGGCAAATAAGGATGCTTAAGATTGGTACCACAGTGCAGCAAGCATCTCGCCTGCCATGGCTGCTTGCAGATGGTGGCACTTTTTGAAGAAAGGCCGCAATCGTCGGTCTTGTGGAGCGAGAGGGAGAAAAAGGGTGAAATCAAATCTCATTTCGGATCGAAATATCCGCGGGCCTGCAGCACTAGAACTGCTAAAGAAGTCTGGTCTTGTTTGTGGATTCCTCCTTATTAGCCGCCATCCACCGTCATCTCTTCAACTGAGTGAGGAGTATAGTAATGCTTTGTCTAGCCGAGGTCTCGGATTAGGAGTCTGAATAGATGCAGTATAATAGCTCGTGGTTAAACAACGATGGGCAAGCAGGCTGAGGATACAACATGTATCAAACACTATCATTCTATTGTGCTGTGCTTGTAGTATTGGATTACAAATGAGGACTTGCAACACATGTGCTCTGCAAATAACACAACGTTCCTACGTAATTGAGCCTTTTACGCACCCTTATCTGATATCTTAGTAGTATAGATATAATATAGACAACTCAACTTCGTTGGACATGGTGCGAGCACGACCTCAGCCGGTATACCTTATGTATGGATATATTAGTGCTGTTCCACGTAAACGAATGGATAGCAATAGACAAATCAGTCGCTTCCCATCGTCCATGTGAACACGCCACTTCTCCGGAGCAGCAGCCCAACATCAACTGGGTCACTCAACTAACCAAAACTCCATGCAACCACTGAGGTTCCATGCATCAACCGGCACGCAAACAGGGATGCGACACTCGTTCCTCGTCACTAAACCACCTTCGTCCCTAGCGTCACAGGCCCCGATCGGTCGGGCTCTAGACGATCTACATGGAATGAAGTCATGGCTAGAATATTTTCTTCAATGGAAGACAGAAGAAGAATCCTTGATCTTTTTTTCATATGCCCCATCCTTTGAAGATAGGCGAACACGAGCGTGCTAGATTGATGATCTACAAATAAAGAAAAACGCAAGCCACACCATTTTTCAGCAAGGTTGTGGTTATTATAGTAATACATGTAATATACAAACACGAGGGCTCGTGGTGCAAAGCAACACGTCACCTCAAACAGTGCTGTTTCAAGCTGTCAAAAATCAAGCCCCGGACATGTGAGCTGCCGTGTCGGCAATTGCGGGGTAATTATATATGTCCTACACTCCAAGAACCGGTGCGGCTGTACGACATTTAGAATCCTGGTTTTCTTGATCGTCGTCGGCATGGCGTTTTGGAGTAGGGCTTTGCCTTTGGACGAATAGTATTACGGTAATCTTAGGTGCCAATGCGCAAGCGCTTCCGCATGTGATCCGAAATTTACCGGTTTCCCATTCACTACCACTGCCTGTGTGTTCACACTTTGAATGGATACGAGTGATTGAAGCACTGCCAGAGGCCCAAGAAGATGTCGGTGACGATAAATTGTACTCTGCAGACGGAAAG|intragenic_variant|MODIFIER|gene-TRIREDRAFT_105315|null|gene_variant|null|||n.1068340delGinsCACGAGTTGTAGCGTGCGCACATGTACTCTGTGTCTAAGCTCAGCGCGGCAGGGTGCTACAGGTCTGCCAGACAGGAGCTACAGTGGAGCTAGGTGGTGAGCTTGGCTGCTGGGCCCCACTGCAGCTTCGCTGGCCCTCCCCTGCACTGCTGAAAGCGTGGCGACGACGTAATTGTCAGTGCTAGCGCGGGCCGGGCAGGCAAGGGAACATGGAATGGTCACTCCCCAACCTGTGCGATTGGCGCCTGCTAAGGGGGGCCGCTGCAGCTGGAGGTTTTAGCGCCTAGCTTTGGAGGGGTGTTGTGCTGCGGGATGCTCTGGAGCCTGTGGTGGCCCCATCCCAGCGGTGGTTAAGCGCTATCGTGACCGCTAACAGTGGAAATCCGGCAGCAGCAGGAGGCCTCGACTATTTTCTATTCTGCCGCTCTGCATGCATCTATGGATCCATTGATGTCTCTGCATCATGAAGACTGCGGGTGAGCGCTTATCAGCATTGAAACTTTCCACTCCACCGTCGGGTACGACTGCGTGACGAAACGGTCTTGGTCGGGTAACATATGAGCGCAGTGCAGAATTCTATCAGCAAGGGGGCACCAGAGAAAAGGAGACGGCATTGATGCCAAGTATATGTAATCTCAGGCAGCAAAAAATAAAAATATCCATGGATGGCAAATAAGGATGCTTAAGATTGGTACCACAGTGCAGCAAGCATCTCGCCTGCCATGGCTGCTTGCAGATGGTGGCACTTTTTGAAGAAAGGCCGCAATCGTCGGTCTTGTGGAGCGAGAGGGAGAAAAAGGGTGAAATCAAATCTCATTTCGGATCGAAATATCCGCGGGCCTGCAGCACTAGAACTGCTAAAGAAGTCTGGTCTTGTTTGTGGATTCCTCCTTATTAGCCGCCATCCACCGTCATCTCTTCAACTGAGTGAGGAGTATAGTAATGCTTTGTCTAGCCGAGGTCTCGGATTAGGAGTCTGAATAGATGCAGTATAATAGCTCGTGGTTAAACAACGATGGGCAAGCAGGCTGAGGATACAACATGTATCAAACACTATCATTCTATTGTGCTGTGCTTGTAGTATTGGATTACAAATGAGGACTTGCAACACATGTGCTCTGCAAATAACACAACGTTCCTACGTAATTGAGCCTTTTACGCACCCTTATCTGATATCTTAGTAGTATAGATATAATATAGACAACTCAACTTCGTTGGACATGGTGCGAGCACGACCTCAGCCGGTATACCTTATGTATGGATATATTAGTGCTGTTCCACGTAAACGAATGGATAGCAATAGACAAATCAGTCGCTTCCCATCGTCCATGTGAACACGCCACTTCTCCGGAGCAGCAGCCCAACATCAACTGGGTCACTCAACTAACCAAAACTCCATGCAACCACTGAGGTTCCATGCATCAACCGGCACGCAAACAGGGATGCGACACTCGTTCCTCGTCACTAAACCACCTTCGTCCCTAGCGTCACAGGCCCCGATCGGTCGGGCTCTAGACGATCTACATGGAATGAAGTCATGGCTAGAATATTTTCTTCAATGGAAGACAGAAGAAGAATCCTTGATCTTTTTTTCATATGCCCCATCCTTTGAAGATAGGCGAACACGAGCGTGCTAGATTGATGATCTACAAATAAAGAAAAACGCAAGCCACACCATTTTTCAGCAAGGTTGTGGTTATTATAGTAATACATGTAATATACAAACACGAGGGCTCGTGGTGCAAAGCAACACGTCACCTCAAACAGTGCTGTTTCAAGCTGTCAAAAATCAAGCCCCGGACATGTGAGCTGCCGTGTCGGCAATTGCGGGGTAATTATATATGTCCTACACTCCAAGAACCGGTGCGGCTGTACGACATTTAGAATCCTGGTTTTCTTGATCGTCGTCGGCATGGCGTTTTGGAGTAGGGCTTTGCCTTTGGACGAATAGTATTACGGTAATCTTAGGTGCCAATGCGCAAGCGCTTCCGCATGTGATCCGAAATTTACCGGTTTCCCATTCACTACCACTGCCTGTGTGTTCACACTTTGAATGGATACGAGTGATTGAAGCACTGCCAGAGGCCCAAGAAGATGTCGGTGACGATAAATTGTACTCTGCAGACGGAAAG||||||,CACGAGTTGTAGCGTGCGCACATGTACTCTGTGTCTAAGCTCAGCGCGGCAGGGTGCTACAGGTCTGCCAGACAGGAGCTACAGTGGAGCTAGGTGGTGAGCTTGGCTGCTGGGCCCCACTGCAGCTTCGCTGGCCCTCCCCTGCACTGCTGAAAGCGTGGCGACGACGTAATTGTCAGTGCTAGCGCGGGCCGGGCAGGCAAGGGAACATGGAATGGTCACTCCCCAACCTGTGCGATTGGCGCCTGCTAAGGGGGGCCGCTGCAGCTGGAGGTTTTAGCGCCTAGCTTTGGAGGGGTGTTGTGCTGCGGGATGCTCTGGAGCCTGTGGTGGCCCCATCCCAGCGGTGGTTAAGCGCTATCGTGACCGCTAACAGTGGAAATCCGGCAGCAGCAGGAGGCCTCGACTATTTTCTATTCTGCCGCTCTGCATGCATCTATGGATCCATTGATGTCTCTGCATCATGAAGACTGCGGGTGAGCGCTTATCAGCATTGAAACTTTCCACTCCACCGTCGGGTACGACTGCGTGACGAAACGGTCTTGGTCGGGTAACATATGAGCGCAGTGCAGAATTCTATCAGCAAGGGGGCACCAGAGAAAAGGAGACGGCATTGATGCCAAGTATATGTAATCTCAGGCAGCAAAAAATAAAAATATCCATGGATGGCAAATAAGGATGCTTAAGATTGGTACCACAGTGCAGCAAGCATCTCGCCTGCCATGGCTGCTTGCAGATGGTGGCACTTTTTGAAGAAAGGCCGCAATCGTCGGTCTTGTGGAGCGAGAGGGAGAAAAAGGGTGAAATCAAATCTCATTTCGGATCGAAATATCCGCGGGCCTGCAGCACTAGAACTGCTAAAGAAGTCTGGTCTTGTTTGTGGATTCCTCCTTATTAGCCGCCATCCACCGTCATCTCTTCAACTGAGTGAGGAGTATAGTAATGCTTTGTCTAGCCGAGGTCTCGGATTAGGAGTCTGAATAGATGCAGTATAATAGCTCGTGGTTAAACAACGATGGGCAAGCAGGCTGAGGATACAACATGTATCAAACACTATCATTCTATTGTGCTGTGCTTGTAGTATTGGATTACAAATGAGGACTTGCAACACATGTGCTCTGCAAATAACACAACGTTCCTACGTAATTGAGCCTTTTACGCACCCTTATCTGATATCTTAGTAGTATAGATATAATATAGACAACTCAACTTCGTTGGACATGGTGCGAGCACGACCTCAGCCGGTATACCTTATGTATGGATATATTAGTGCTGTTCCACGTAAACGAATGGATAGCAATAGACAAATCAGTCGCTTCCCATCGTCCATGTGAACACGCCACTTCTCCGGAGCAGCAGCCCAACATCAACTGGGTCACTCAACTAACCAAAACTCCATGCAACCACTGAGGTTCCATGCATCAACCGGCACGCAAACAGGGATGCGACACTCGTTCCTCGTCACTAAACCACCTTCGTCCCTAGCGTCACAGGCCCCGATCGGTCGGGCTCTAGACGATCTACATGGAATGAAGTCATGGCTAGAATATTTTCTTCAATGGAAGACAGAAGAAGAATCCTTGATCTTTTTTTCATATGCCCCATCCTTTGAAGATAGGCGAACACGAGCGTGCTAGATTGATGATCTACAAATAAAGAAAAACGCAAGCCACACCATTTTTCAGCAAGGTTGTGGTTATTATAGTAATACATGTAATATACAAACACGAGGGCTCGTGGTGCAAAGCAACACGTCACCTCAAACAGTGCTGTTTCAAGCTGTCAAAAATCAAGCCCCGGACATGTGAGCTGCCGTGTCGGCAATTGCGGGGTAATTATATATGTCCTACACTCCAAGAACCGGTGCGGCTGTACGACATTTAGAATCCTGGTTTTCTTGATCGTCGTCGGCATGGCGTTTTGGAGTAGGGCTTTGCCTTTGGACGAATAGTATTACGGTAATCTTAGGTGCCAATGCGCAAGCGCTTCCGCATGTGATCCGAAATTTACCGGTTTCCCATTCACTACCACTGCCTGTGTGTTCACACTTTGAATGGATACGAGTGATTGAAGCACTGCCAGAGGCCCAAGAAGATGTCGGTGACGATAAATTGTACTCTGCAGACGGAAAG|intragenic_variant|MODIFIER|gene-TRIREDRAFT_105315|null|gene_variant|null|||n.1068340delTinsCACGAGTTGTAGCGTGCGCACATGTACTCTGTGTCTAAGCTCAGCGCGGCAGGGTGCTACAGGTCTGCCAGACAGGAGCTACAGTGGAGCTAGGTGGTGAGCTTGGCTGCTGGGCCCCACTGCAGCTTCGCTGGCCCTCCCCTGCACTGCTGAAAGCGTGGCGACGACGTAATTGTCAGTGCTAGCGCGGGCCGGGCAGGCAAGGGAACATGGAATGGTCACTCCCCAACCTGTGCGATTGGCGCCTGCTAAGGGGGGCCGCTGCAGCTGGAGGTTTTAGCGCCTAGCTTTGGAGGGGTGTTGTGCTGCGGGATGCTCTGGAGCCTGTGGTGGCCCCATCCCAGCGGTGGTTAAGCGCTATCGTGACCGCTAACAGTGGAAATCCGGCAGCAGCAGGAGGCCTCGACTATTTTCTATTCTGCCGCTCTGCATGCATCTATGGATCCATTGATGTCTCTGCATCATGAAGACTGCGGGTGAGCGCTTATCAGCATTGAAACTTTCCACTCCACCGTCGGGTACGACTGCGTGACGAAACGGTCTTGGTCGGGTAACATATGAGCGCAGTGCAGAATTCTATCAGCAAGGGGGCACCAGAGAAAAGGAGACGGCATTGATGCCAAGTATATGTAATCTCAGGCAGCAAAAAATAAAAATATCCATGGATGGCAAATAAGGATGCTTAAGATTGGTACCACAGTGCAGCAAGCATCTCGCCTGCCATGGCTGCTTGCAGATGGTGGCACTTTTTGAAGAAAGGCCGCAATCGTCGGTCTTGTGGAGCGAGAGGGAGAAAAAGGGTGAAATCAAATCTCATTTCGGATCGAAATATCCGCGGGCCTGCAGCACTAGAACTGCTAAAGAAGTCTGGTCTTGTTTGTGGATTCCTCCTTATTAGCCGCCATCCACCGTCATCTCTTCAACTGAGTGAGGAGTATAGTAATGCTTTGTCTAGCCGAGGTCTCGGATTAGGAGTCTGAATAGATGCAGTATAATAGCTCGTGGTTAAACAACGATGGGCAAGCAGGCTGAGGATACAACATGTATCAAACACTATCATTCTATTGTGCTGTGCTTGTAGTATTGGATTACAAATGAGGACTTGCAACACATGTGCTCTGCAAATAACACAACGTTCCTACGTAATTGAGCCTTTTACGCACCCTTATCTGATATCTTAGTAGTATAGATATAATATAGACAACTCAACTTCGTTGGACATGGTGCGAGCACGACCTCAGCCGGTATACCTTATGTATGGATATATTAGTGCTGTTCCACGTAAACGAATGGATAGCAATAGACAAATCAGTCGCTTCCCATCGTCCATGTGAACACGCCACTTCTCCGGAGCAGCAGCCCAACATCAACTGGGTCACTCAACTAACCAAAACTCCATGCAACCACTGAGGTTCCATGCATCAACCGGCACGCAAACAGGGATGCGACACTCGTTCCTCGTCACTAAACCACCTTCGTCCCTAGCGTCACAGGCCCCGATCGGTCGGGCTCTAGACGATCTACATGGAATGAAGTCATGGCTAGAATATTTTCTTCAATGGAAGACAGAAGAAGAATCCTTGATCTTTTTTTCATATGCCCCATCCTTTGAAGATAGGCGAACACGAGCGTGCTAGATTGATGATCTACAAATAAAGAAAAACGCAAGCCACACCATTTTTCAGCAAGGTTGTGGTTATTATAGTAATACATGTAATATACAAACACGAGGGCTCGTGGTGCAAAGCAACACGTCACCTCAAACAGTGCTGTTTCAAGCTGTCAAAAATCAAGCCCCGGACATGTGAGCTGCCGTGTCGGCAATTGCGGGGTAATTATATATGTCCTACACTCCAAGAACCGGTGCGGCTGTACGACATTTAGAATCCTGGTTTTCTTGATCGTCGTCGGCATGGCGTTTTGGAGTAGGGCTTTGCCTTTGGACGAATAGTATTACGGTAATCTTAGGTGCCAATGCGCAAGCGCTTCCGCATGTGATCCGAAATTTACCGGTTTCCCATTCACTACCACTGCCTGTGTGTTCACACTTTGAATGGATACGAGTGATTGAAGCACTGCCAGAGGCCCAAGAAGATGTCGGTGACGATAAATTGTACTCTGCAGACGGAAAG||||||	GT:DR:DV	1/1:0:10
NW_006711152.1	1069355	1814	N	TTCCTCCTTATTAGCCGCCATCCACCGTCATCTCTTCAACTGAGTGAGGAGTATAGTAATGCTTTGTCTAGCCGAGGTCTCGGATTAGGAGTCTGAATAGATGCAGTATAATAGCTCGTGGTTAAACAACGATGGGCAAGCAGGCTGAGGATACAACATGTATCAAACACTATCATTCTATTGTGCTGTGCTTGTAGTATTGGATTACAAATGAGGACTTGCAACACATGTGCTCTGCAAATAACACAACGTTCCTACGTAATTGAGCCTTTTACGCACCCTTATCTGATATCTTAGTAGTATAGATATAATATAGACAACTCAACTTCGTTGGACATGGTGCGAGCACGACCTCAGCCGGTATACCTTATGTATGGATATATTAGTGCTGTTCCACGTAAACGAATGGATAGCAATAGACAAATCAGTCGCTTCCCATCGTCCATGTGAACACGCCACTTCTCCGGAGCAGCAGCCCAACATCAACTGGGTCACTCAACTAACCAAAACTCCATGCAACCACTGAGGTTCCATGCATCAACCGGCACGCAAACAGGGATGCGACACTCGTTCCTCGTCACTAAACCACCTTCGTCCCTAGCGTCACAGGCCCCGATCGGTCGGGCTCTAGACGATCTACATGGAATGAAGTCATGGCTAGAATATTTTCTTCAATGGAAGACAGAAGAAGAATCCTTGATCTTTTTTTCATATGCCCCATCCTTTGAAGATAGGCGAACACGAGCGTGCTAGATTGATGATCTACAAATAAAGAAAAACGCAAGCCACACCATTTTTCAGCAAGGTTGTGGTTATTATAGTAATACATGTAATATACAAACACGAGGGCTCGTGGTGCAAAGCAACACGTCACCTCAAACAGTGCTGTTTCAAGCTGTCAAAAATCAAGCCCCGGACATGTGAGCTGCCGTGTCGGCAATTGCGGGGTAATTATATATGTCCTACACTCCAAGAACCGGTGCGGCTGTACGACATTTAGAATCCTGGTTTTCTTGATCGTCGTCGGCATGGCGTTTTGGAGTAGGGCTTTGCCTTTGGACGAATAGTATTACGGTAATCTTAGGTGCCAATGCGCAAGCGCTTCCGCATGTGATCCGAAATTTACCGGTTTCCCATTCACTACCACTGCCTGTGTGTTCACACTTTGAATGGATACGAGTGATTGAAGCACTGCCAGAGGCCCAAGAAGATGTCGGTGACGATAAATTGTACTCTGCAGACGGAAAG	.	PASS	IMPRECISE;SVMETHOD=Snifflesv1.0.12;CHR2=NW_006711152.1;END=1069355;ZMW=51;STD_quant_start=0.692820;STD_quant_stop=239.566692;Kurtosis_quant_start=-1.983098;Kurtosis_quant_stop=-1.308609;SVTYPE=INS;SUPTYPE=AL,SR;SVLEN=2216;STRANDS=+-;STRANDS2=23,28,23,28;RE=51;REF_strand=0,0;Strandbias_pval=1;AF=1;ANN=TTCCTCCTTATTAGCCGCCATCCACCGTCATCTCTTCAACTGAGTGAGGAGTATAGTAATGCTTTGTCTAGCCGAGGTCTCGGATTAGGAGTCTGAATAGATGCAGTATAATAGCTCGTGGTTAAACAACGATGGGCAAGCAGGCTGAGGATACAACATGTATCAAACACTATCATTCTATTGTGCTGTGCTTGTAGTATTGGATTACAAATGAGGACTTGCAACACATGTGCTCTGCAAATAACACAACGTTCCTACGTAATTGAGCCTTTTACGCACCCTTATCTGATATCTTAGTAGTATAGATATAATATAGACAACTCAACTTCGTTGGACATGGTGCGAGCACGACCTCAGCCGGTATACCTTATGTATGGATATATTAGTGCTGTTCCACGTAAACGAATGGATAGCAATAGACAAATCAGTCGCTTCCCATCGTCCATGTGAACACGCCACTTCTCCGGAGCAGCAGCCCAACATCAACTGGGTCACTCAACTAACCAAAACTCCATGCAACCACTGAGGTTCCATGCATCAACCGGCACGCAAACAGGGATGCGACACTCGTTCCTCGTCACTAAACCACCTTCGTCCCTAGCGTCACAGGCCCCGATCGGTCGGGCTCTAGACGATCTACATGGAATGAAGTCATGGCTAGAATATTTTCTTCAATGGAAGACAGAAGAAGAATCCTTGATCTTTTTTTCATATGCCCCATCCTTTGAAGATAGGCGAACACGAGCGTGCTAGATTGATGATCTACAAATAAAGAAAAACGCAAGCCACACCATTTTTCAGCAAGGTTGTGGTTATTATAGTAATACATGTAATATACAAACACGAGGGCTCGTGGTGCAAAGCAACACGTCACCTCAAACAGTGCTGTTTCAAGCTGTCAAAAATCAAGCCCCGGACATGTGAGCTGCCGTGTCGGCAATTGCGGGGTAATTATATATGTCCTACACTCCAAGAACCGGTGCGGCTGTACGACATTTAGAATCCTGGTTTTCTTGATCGTCGTCGGCATGGCGTTTTGGAGTAGGGCTTTGCCTTTGGACGAATAGTATTACGGTAATCTTAGGTGCCAATGCGCAAGCGCTTCCGCATGTGATCCGAAATTTACCGGTTTCCCATTCACTACCACTGCCTGTGTGTTCACACTTTGAATGGATACGAGTGATTGAAGCACTGCCAGAGGCCCAAGAAGATGTCGGTGACGATAAATTGTACTCTGCAGACGGAAAG|upstream_gene_variant|MODIFIER|exon-XM_006963523.1-1|GENE_exon-XM_006963523.1-1|transcript|rna-XM_006963523.1|protein_coding||c.-1660delTinsCTTTCCGTCTGCAGAGTACAATTTATCGTCACCGACATCTTCTTGGGCCTCTGGCAGTGCTTCAATCACTCGTATCCATTCAAAGTGTGAACACACAGGCAGTGGTAGTGAATGGGAAACCGGTAAATTTCGGATCACATGCGGAAGCGCTTGCGCATTGGCACCTAAGATTACCGTAATACTATTCGTCCAAAGGCAAAGCCCTACTCCAAAACGCCATGCCGACGACGATCAAGAAAACCAGGATTCTAAATGTCGTACAGCCGCACCGGTTCTTGGAGTGTAGGACATATATAATTACCCCGCAATTGCCGACACGGCAGCTCACATGTCCGGGGCTTGATTTTTGACAGCTTGAAACAGCACTGTTTGAGGTGACGTGTTGCTTTGCACCACGAGCCCTCGTGTTTGTATATTACATGTATTACTATAATAACCACAACCTTGCTGAAAAATGGTGTGGCTTGCGTTTTTCTTTATTTGTAGATCATCAATCTAGCACGCTCGTGTTCGCCTATCTTCAAAGGATGGGGCATATGAAAAAAAGATCAAGGATTCTTCTTCTGTCTTCCATTGAAGAAAATATTCTAGCCATGACTTCATTCCATGTAGATCGTCTAGAGCCCGACCGATCGGGGCCTGTGACGCTAGGGACGAAGGTGGTTTAGTGACGAGGAACGAGTGTCGCATCCCTGTTTGCGTGCCGGTTGATGCATGGAACCTCAGTGGTTGCATGGAGTTTTGGTTAGTTGAGTGACCCAGTTGATGTTGGGCTGCTGCTCCGGAGAAGTGGCGTGTTCACATGGACGATGGGAAGCGACTGATTTGTCTATTGCTATCCATTCGTTTACGTGGAACAGCACTAATATATCCATACATAAGGTATACCGGCTGAGGTCGTGCTCGCACCATGTCCAACGAAGTTGAGTTGTCTATATTATATCTATACTACTAAGATATCAGATAAGGGTGCGTAAAAGGCTCAATTACGTAGGAACGTTGTGTTATTTGCAGAGCACATGTGTTGCAAGTCCTCATTTGTAATCCAATACTACAAGCACAGCACAATAGAATGATAGTGTTTGATACATGTTGTATCCTCAGCCTGCTTGCCCATCGTTGTTTAACCACGAGCTATTATACTGCATCTATTCAGACTCCTAATCCGAGACCTCGGCTAGACAAAGCATTACTATACTCCTCACTCAGTTGAAGAGATGACGGTGGATGGCGGCTAATAAGGAGGAA|||||1354|,TTCCTCCTTATTAGCCGCCATCCACCGTCATCTCTTCAACTGAGTGAGGAGTATAGTAATGCTTTGTCTAGCCGAGGTCTCGGATTAGGAGTCTGAATAGATGCAGTATAATAGCTCGTGGTTAAACAACGATGGGCAAGCAGGCTGAGGATACAACATGTATCAAACACTATCATTCTATTGTGCTGTGCTTGTAGTATTGGATTACAAATGAGGACTTGCAACACATGTGCTCTGCAAATAACACAACGTTCCTACGTAATTGAGCCTTTTACGCACCCTTATCTGATATCTTAGTAGTATAGATATAATATAGACAACTCAACTTCGTTGGACATGGTGCGAGCACGACCTCAGCCGGTATACCTTATGTATGGATATATTAGTGCTGTTCCACGTAAACGAATGGATAGCAATAGACAAATCAGTCGCTTCCCATCGTCCATGTGAACACGCCACTTCTCCGGAGCAGCAGCCCAACATCAACTGGGTCACTCAACTAACCAAAACTCCATGCAACCACTGAGGTTCCATGCATCAACCGGCACGCAAACAGGGATGCGACACTCGTTCCTCGTCACTAAACCACCTTCGTCCCTAGCGTCACAGGCCCCGATCGGTCGGGCTCTAGACGATCTACATGGAATGAAGTCATGGCTAGAATATTTTCTTCAATGGAAGACAGAAGAAGAATCCTTGATCTTTTTTTCATATGCCCCATCCTTTGAAGATAGGCGAACACGAGCGTGCTAGATTGATGATCTACAAATAAAGAAAAACGCAAGCCACACCATTTTTCAGCAAGGTTGTGGTTATTATAGTAATACATGTAATATACAAACACGAGGGCTCGTGGTGCAAAGCAACACGTCACCTCAAACAGTGCTGTTTCAAGCTGTCAAAAATCAAGCCCCGGACATGTGAGCTGCCGTGTCGGCAATTGCGGGGTAATTATATATGTCCTACACTCCAAGAACCGGTGCGGCTGTACGACATTTAGAATCCTGGTTTTCTTGATCGTCGTCGGCATGGCGTTTTGGAGTAGGGCTTTGCCTTTGGACGAATAGTATTACGGTAATCTTAGGTGCCAATGCGCAAGCGCTTCCGCATGTGATCCGAAATTTACCGGTTTCCCATTCACTACCACTGCCTGTGTGTTCACACTTTGAATGGATACGAGTGATTGAAGCACTGCCAGAGGCCCAAGAAGATGTCGGTGACGATAAATTGTACTCTGCAGACGGAAAG|upstream_gene_variant|MODIFIER|exon-XM_006963523.1-1|GENE_exon-XM_006963523.1-1|transcript|rna-XM_006963523.1|protein_coding||c.-1660delGinsCTTTCCGTCTGCAGAGTACAATTTATCGTCACCGACATCTTCTTGGGCCTCTGGCAGTGCTTCAATCACTCGTATCCATTCAAAGTGTGAACACACAGGCAGTGGTAGTGAATGGGAAACCGGTAAATTTCGGATCACATGCGGAAGCGCTTGCGCATTGGCACCTAAGATTACCGTAATACTATTCGTCCAAAGGCAAAGCCCTACTCCAAAACGCCATGCCGACGACGATCAAGAAAACCAGGATTCTAAATGTCGTACAGCCGCACCGGTTCTTGGAGTGTAGGACATATATAATTACCCCGCAATTGCCGACACGGCAGCTCACATGTCCGGGGCTTGATTTTTGACAGCTTGAAACAGCACTGTTTGAGGTGACGTGTTGCTTTGCACCACGAGCCCTCGTGTTTGTATATTACATGTATTACTATAATAACCACAACCTTGCTGAAAAATGGTGTGGCTTGCGTTTTTCTTTATTTGTAGATCATCAATCTAGCACGCTCGTGTTCGCCTATCTTCAAAGGATGGGGCATATGAAAAAAAGATCAAGGATTCTTCTTCTGTCTTCCATTGAAGAAAATATTCTAGCCATGACTTCATTCCATGTAGATCGTCTAGAGCCCGACCGATCGGGGCCTGTGACGCTAGGGACGAAGGTGGTTTAGTGACGAGGAACGAGTGTCGCATCCCTGTTTGCGTGCCGGTTGATGCATGGAACCTCAGTGGTTGCATGGAGTTTTGGTTAGTTGAGTGACCCAGTTGATGTTGGGCTGCTGCTCCGGAGAAGTGGCGTGTTCACATGGACGATGGGAAGCGACTGATTTGTCTATTGCTATCCATTCGTTTACGTGGAACAGCACTAATATATCCATACATAAGGTATACCGGCTGAGGTCGTGCTCGCACCATGTCCAACGAAGTTGAGTTGTCTATATTATATCTATACTACTAAGATATCAGATAAGGGTGCGTAAAAGGCTCAATTACGTAGGAACGTTGTGTTATTTGCAGAGCACATGTGTTGCAAGTCCTCATTTGTAATCCAATACTACAAGCACAGCACAATAGAATGATAGTGTTTGATACATGTTGTATCCTCAGCCTGCTTGCCCATCGTTGTTTAACCACGAGCTATTATACTGCATCTATTCAGACTCCTAATCCGAGACCTCGGCTAGACAAAGCATTACTATACTCCTCACTCAGTTGAAGAGATGACGGTGGATGGCGGCTAATAAGGAGGAA|||||1354|,TTCCTCCTTATTAGCCGCCATCCACCGTCATCTCTTCAACTGAGTGAGGAGTATAGTAATGCTTTGTCTAGCCGAGGTCTCGGATTAGGAGTCTGAATAGATGCAGTATAATAGCTCGTGGTTAAACAACGATGGGCAAGCAGGCTGAGGATACAACATGTATCAAACACTATCATTCTATTGTGCTGTGCTTGTAGTATTGGATTACAAATGAGGACTTGCAACACATGTGCTCTGCAAATAACACAACGTTCCTACGTAATTGAGCCTTTTACGCACCCTTATCTGATATCTTAGTAGTATAGATATAATATAGACAACTCAACTTCGTTGGACATGGTGCGAGCACGACCTCAGCCGGTATACCTTATGTATGGATATATTAGTGCTGTTCCACGTAAACGAATGGATAGCAATAGACAAATCAGTCGCTTCCCATCGTCCATGTGAACACGCCACTTCTCCGGAGCAGCAGCCCAACATCAACTGGGTCACTCAACTAACCAAAACTCCATGCAACCACTGAGGTTCCATGCATCAACCGGCACGCAAACAGGGATGCGACACTCGTTCCTCGTCACTAAACCACCTTCGTCCCTAGCGTCACAGGCCCCGATCGGTCGGGCTCTAGACGATCTACATGGAATGAAGTCATGGCTAGAATATTTTCTTCAATGGAAGACAGAAGAAGAATCCTTGATCTTTTTTTCATATGCCCCATCCTTTGAAGATAGGCGAACACGAGCGTGCTAGATTGATGATCTACAAATAAAGAAAAACGCAAGCCACACCATTTTTCAGCAAGGTTGTGGTTATTATAGTAATACATGTAATATACAAACACGAGGGCTCGTGGTGCAAAGCAACACGTCACCTCAAACAGTGCTGTTTCAAGCTGTCAAAAATCAAGCCCCGGACATGTGAGCTGCCGTGTCGGCAATTGCGGGGTAATTATATATGTCCTACACTCCAAGAACCGGTGCGGCTGTACGACATTTAGAATCCTGGTTTTCTTGATCGTCGTCGGCATGGCGTTTTGGAGTAGGGCTTTGCCTTTGGACGAATAGTATTACGGTAATCTTAGGTGCCAATGCGCAAGCGCTTCCGCATGTGATCCGAAATTTACCGGTTTCCCATTCACTACCACTGCCTGTGTGTTCACACTTTGAATGGATACGAGTGATTGAAGCACTGCCAGAGGCCCAAGAAGATGTCGGTGACGATAAATTGTACTCTGCAGACGGAAAG|upstream_gene_variant|MODIFIER|exon-XM_006963523.1-1|GENE_exon-XM_006963523.1-1|transcript|rna-XM_006963523.1|protein_coding||c.-1660delCinsCTTTCCGTCTGCAGAGTACAATTTATCGTCACCGACATCTTCTTGGGCCTCTGGCAGTGCTTCAATCACTCGTATCCATTCAAAGTGTGAACACACAGGCAGTGGTAGTGAATGGGAAACCGGTAAATTTCGGATCACATGCGGAAGCGCTTGCGCATTGGCACCTAAGATTACCGTAATACTATTCGTCCAAAGGCAAAGCCCTACTCCAAAACGCCATGCCGACGACGATCAAGAAAACCAGGATTCTAAATGTCGTACAGCCGCACCGGTTCTTGGAGTGTAGGACATATATAATTACCCCGCAATTGCCGACACGGCAGCTCACATGTCCGGGGCTTGATTTTTGACAGCTTGAAACAGCACTGTTTGAGGTGACGTGTTGCTTTGCACCACGAGCCCTCGTGTTTGTATATTACATGTATTACTATAATAACCACAACCTTGCTGAAAAATGGTGTGGCTTGCGTTTTTCTTTATTTGTAGATCATCAATCTAGCACGCTCGTGTTCGCCTATCTTCAAAGGATGGGGCATATGAAAAAAAGATCAAGGATTCTTCTTCTGTCTTCCATTGAAGAAAATATTCTAGCCATGACTTCATTCCATGTAGATCGTCTAGAGCCCGACCGATCGGGGCCTGTGACGCTAGGGACGAAGGTGGTTTAGTGACGAGGAACGAGTGTCGCATCCCTGTTTGCGTGCCGGTTGATGCATGGAACCTCAGTGGTTGCATGGAGTTTTGGTTAGTTGAGTGACCCAGTTGATGTTGGGCTGCTGCTCCGGAGAAGTGGCGTGTTCACATGGACGATGGGAAGCGACTGATTTGTCTATTGCTATCCATTCGTTTACGTGGAACAGCACTAATATATCCATACATAAGGTATACCGGCTGAGGTCGTGCTCGCACCATGTCCAACGAAGTTGAGTTGTCTATATTATATCTATACTACTAAGATATCAGATAAGGGTGCGTAAAAGGCTCAATTACGTAGGAACGTTGTGTTATTTGCAGAGCACATGTGTTGCAAGTCCTCATTTGTAATCCAATACTACAAGCACAGCACAATAGAATGATAGTGTTTGATACATGTTGTATCCTCAGCCTGCTTGCCCATCGTTGTTTAACCACGAGCTATTATACTGCATCTATTCAGACTCCTAATCCGAGACCTCGGCTAGACAAAGCATTACTATACTCCTCACTCAGTTGAAGAGATGACGGTGGATGGCGGCTAATAAGGAGGAA|||||1354|,TTCCTCCTTATTAGCCGCCATCCACCGTCATCTCTTCAACTGAGTGAGGAGTATAGTAATGCTTTGTCTAGCCGAGGTCTCGGATTAGGAGTCTGAATAGATGCAGTATAATAGCTCGTGGTTAAACAACGATGGGCAAGCAGGCTGAGGATACAACATGTATCAAACACTATCATTCTATTGTGCTGTGCTTGTAGTATTGGATTACAAATGAGGACTTGCAACACATGTGCTCTGCAAATAACACAACGTTCCTACGTAATTGAGCCTTTTACGCACCCTTATCTGATATCTTAGTAGTATAGATATAATATAGACAACTCAACTTCGTTGGACATGGTGCGAGCACGACCTCAGCCGGTATACCTTATGTATGGATATATTAGTGCTGTTCCACGTAAACGAATGGATAGCAATAGACAAATCAGTCGCTTCCCATCGTCCATGTGAACACGCCACTTCTCCGGAGCAGCAGCCCAACATCAACTGGGTCACTCAACTAACCAAAACTCCATGCAACCACTGAGGTTCCATGCATCAACCGGCACGCAAACAGGGATGCGACACTCGTTCCTCGTCACTAAACCACCTTCGTCCCTAGCGTCACAGGCCCCGATCGGTCGGGCTCTAGACGATCTACATGGAATGAAGTCATGGCTAGAATATTTTCTTCAATGGAAGACAGAAGAAGAATCCTTGATCTTTTTTTCATATGCCCCATCCTTTGAAGATAGGCGAACACGAGCGTGCTAGATTGATGATCTACAAATAAAGAAAAACGCAAGCCACACCATTTTTCAGCAAGGTTGTGGTTATTATAGTAATACATGTAATATACAAACACGAGGGCTCGTGGTGCAAAGCAACACGTCACCTCAAACAGTGCTGTTTCAAGCTGTCAAAAATCAAGCCCCGGACATGTGAGCTGCCGTGTCGGCAATTGCGGGGTAATTATATATGTCCTACACTCCAAGAACCGGTGCGGCTGTACGACATTTAGAATCCTGGTTTTCTTGATCGTCGTCGGCATGGCGTTTTGGAGTAGGGCTTTGCCTTTGGACGAATAGTATTACGGTAATCTTAGGTGCCAATGCGCAAGCGCTTCCGCATGTGATCCGAAATTTACCGGTTTCCCATTCACTACCACTGCCTGTGTGTTCACACTTTGAATGGATACGAGTGATTGAAGCACTGCCAGAGGCCCAAGAAGATGTCGGTGACGATAAATTGTACTCTGCAGACGGAAAG|upstream_gene_variant|MODIFIER|exon-XM_006963523.1-1|GENE_exon-XM_006963523.1-1|transcript|rna-XM_006963523.1|protein_coding||c.-1660_-1659insCTTTCCGTCTGCAGAGTACAATTTATCGTCACCGACATCTTCTTGGGCCTCTGGCAGTGCTTCAATCACTCGTATCCATTCAAAGTGTGAACACACAGGCAGTGGTAGTGAATGGGAAACCGGTAAATTTCGGATCACATGCGGAAGCGCTTGCGCATTGGCACCTAAGATTACCGTAATACTATTCGTCCAAAGGCAAAGCCCTACTCCAAAACGCCATGCCGACGACGATCAAGAAAACCAGGATTCTAAATGTCGTACAGCCGCACCGGTTCTTGGAGTGTAGGACATATATAATTACCCCGCAATTGCCGACACGGCAGCTCACATGTCCGGGGCTTGATTTTTGACAGCTTGAAACAGCACTGTTTGAGGTGACGTGTTGCTTTGCACCACGAGCCCTCGTGTTTGTATATTACATGTATTACTATAATAACCACAACCTTGCTGAAAAATGGTGTGGCTTGCGTTTTTCTTTATTTGTAGATCATCAATCTAGCACGCTCGTGTTCGCCTATCTTCAAAGGATGGGGCATATGAAAAAAAGATCAAGGATTCTTCTTCTGTCTTCCATTGAAGAAAATATTCTAGCCATGACTTCATTCCATGTAGATCGTCTAGAGCCCGACCGATCGGGGCCTGTGACGCTAGGGACGAAGGTGGTTTAGTGACGAGGAACGAGTGTCGCATCCCTGTTTGCGTGCCGGTTGATGCATGGAACCTCAGTGGTTGCATGGAGTTTTGGTTAGTTGAGTGACCCAGTTGATGTTGGGCTGCTGCTCCGGAGAAGTGGCGTGTTCACATGGACGATGGGAAGCGACTGATTTGTCTATTGCTATCCATTCGTTTACGTGGAACAGCACTAATATATCCATACATAAGGTATACCGGCTGAGGTCGTGCTCGCACCATGTCCAACGAAGTTGAGTTGTCTATATTATATCTATACTACTAAGATATCAGATAAGGGTGCGTAAAAGGCTCAATTACGTAGGAACGTTGTGTTATTTGCAGAGCACATGTGTTGCAAGTCCTCATTTGTAATCCAATACTACAAGCACAGCACAATAGAATGATAGTGTTTGATACATGTTGTATCCTCAGCCTGCTTGCCCATCGTTGTTTAACCACGAGCTATTATACTGCATCTATTCAGACTCCTAATCCGAGACCTCGGCTAGACAAAGCATTACTATACTCCTCACTCAGTTGAAGAGATGACGGTGGATGGCGGCTAATAAGGAGGAA|||||1354|,TTCCTCCTTATTAGCCGCCATCCACCGTCATCTCTTCAACTGAGTGAGGAGTATAGTAATGCTTTGTCTAGCCGAGGTCTCGGATTAGGAGTCTGAATAGATGCAGTATAATAGCTCGTGGTTAAACAACGATGGGCAAGCAGGCTGAGGATACAACATGTATCAAACACTATCATTCTATTGTGCTGTGCTTGTAGTATTGGATTACAAATGAGGACTTGCAACACATGTGCTCTGCAAATAACACAACGTTCCTACGTAATTGAGCCTTTTACGCACCCTTATCTGATATCTTAGTAGTATAGATATAATATAGACAACTCAACTTCGTTGGACATGGTGCGAGCACGACCTCAGCCGGTATACCTTATGTATGGATATATTAGTGCTGTTCCACGTAAACGAATGGATAGCAATAGACAAATCAGTCGCTTCCCATCGTCCATGTGAACACGCCACTTCTCCGGAGCAGCAGCCCAACATCAACTGGGTCACTCAACTAACCAAAACTCCATGCAACCACTGAGGTTCCATGCATCAACCGGCACGCAAACAGGGATGCGACACTCGTTCCTCGTCACTAAACCACCTTCGTCCCTAGCGTCACAGGCCCCGATCGGTCGGGCTCTAGACGATCTACATGGAATGAAGTCATGGCTAGAATATTTTCTTCAATGGAAGACAGAAGAAGAATCCTTGATCTTTTTTTCATATGCCCCATCCTTTGAAGATAGGCGAACACGAGCGTGCTAGATTGATGATCTACAAATAAAGAAAAACGCAAGCCACACCATTTTTCAGCAAGGTTGTGGTTATTATAGTAATACATGTAATATACAAACACGAGGGCTCGTGGTGCAAAGCAACACGTCACCTCAAACAGTGCTGTTTCAAGCTGTCAAAAATCAAGCCCCGGACATGTGAGCTGCCGTGTCGGCAATTGCGGGGTAATTATATATGTCCTACACTCCAAGAACCGGTGCGGCTGTACGACATTTAGAATCCTGGTTTTCTTGATCGTCGTCGGCATGGCGTTTTGGAGTAGGGCTTTGCCTTTGGACGAATAGTATTACGGTAATCTTAGGTGCCAATGCGCAAGCGCTTCCGCATGTGATCCGAAATTTACCGGTTTCCCATTCACTACCACTGCCTGTGTGTTCACACTTTGAATGGATACGAGTGATTGAAGCACTGCCAGAGGCCCAAGAAGATGTCGGTGACGATAAATTGTACTCTGCAGACGGAAAG|upstream_gene_variant|MODIFIER|TRIREDRAFT_121011|gene-TRIREDRAFT_121011|transcript|XM_006963852.2|protein_coding||c.-3308delAinsTTCCTCCTTATTAGCCGCCATCCACCGTCATCTCTTCAACTGAGTGAGGAGTATAGTAATGCTTTGTCTAGCCGAGGTCTCGGATTAGGAGTCTGAATAGATGCAGTATAATAGCTCGTGGTTAAACAACGATGGGCAAGCAGGCTGAGGATACAACATGTATCAAACACTATCATTCTATTGTGCTGTGCTTGTAGTATTGGATTACAAATGAGGACTTGCAACACATGTGCTCTGCAAATAACACAACGTTCCTACGTAATTGAGCCTTTTACGCACCCTTATCTGATATCTTAGTAGTATAGATATAATATAGACAACTCAACTTCGTTGGACATGGTGCGAGCACGACCTCAGCCGGTATACCTTATGTATGGATATATTAGTGCTGTTCCACGTAAACGAATGGATAGCAATAGACAAATCAGTCGCTTCCCATCGTCCATGTGAACACGCCACTTCTCCGGAGCAGCAGCCCAACATCAACTGGGTCACTCAACTAACCAAAACTCCATGCAACCACTGAGGTTCCATGCATCAACCGGCACGCAAACAGGGATGCGACACTCGTTCCTCGTCACTAAACCACCTTCGTCCCTAGCGTCACAGGCCCCGATCGGTCGGGCTCTAGACGATCTACATGGAATGAAGTCATGGCTAGAATATTTTCTTCAATGGAAGACAGAAGAAGAATCCTTGATCTTTTTTTCATATGCCCCATCCTTTGAAGATAGGCGAACACGAGCGTGCTAGATTGATGATCTACAAATAAAGAAAAACGCAAGCCACACCATTTTTCAGCAAGGTTGTGGTTATTATAGTAATACATGTAATATACAAACACGAGGGCTCGTGGTGCAAAGCAACACGTCACCTCAAACAGTGCTGTTTCAAGCTGTCAAAAATCAAGCCCCGGACATGTGAGCTGCCGTGTCGGCAATTGCGGGGTAATTATATATGTCCTACACTCCAAGAACCGGTGCGGCTGTACGACATTTAGAATCCTGGTTTTCTTGATCGTCGTCGGCATGGCGTTTTGGAGTAGGGCTTTGCCTTTGGACGAATAGTATTACGGTAATCTTAGGTGCCAATGCGCAAGCGCTTCCGCATGTGATCCGAAATTTACCGGTTTCCCATTCACTACCACTGCCTGTGTGTTCACACTTTGAATGGATACGAGTGATTGAAGCACTGCCAGAGGCCCAAGAAGATGTCGGTGACGATAAATTGTACTCTGCAGACGGAAAG|||||506|WARNING_TRANSCRIPT_NO_START_CODON,TTCCTCCTTATTAGCCGCCATCCACCGTCATCTCTTCAACTGAGTGAGGAGTATAGTAATGCTTTGTCTAGCCGAGGTCTCGGATTAGGAGTCTGAATAGATGCAGTATAATAGCTCGTGGTTAAACAACGATGGGCAAGCAGGCTGAGGATACAACATGTATCAAACACTATCATTCTATTGTGCTGTGCTTGTAGTATTGGATTACAAATGAGGACTTGCAACACATGTGCTCTGCAAATAACACAACGTTCCTACGTAATTGAGCCTTTTACGCACCCTTATCTGATATCTTAGTAGTATAGATATAATATAGACAACTCAACTTCGTTGGACATGGTGCGAGCACGACCTCAGCCGGTATACCTTATGTATGGATATATTAGTGCTGTTCCACGTAAACGAATGGATAGCAATAGACAAATCAGTCGCTTCCCATCGTCCATGTGAACACGCCACTTCTCCGGAGCAGCAGCCCAACATCAACTGGGTCACTCAACTAACCAAAACTCCATGCAACCACTGAGGTTCCATGCATCAACCGGCACGCAAACAGGGATGCGACACTCGTTCCTCGTCACTAAACCACCTTCGTCCCTAGCGTCACAGGCCCCGATCGGTCGGGCTCTAGACGATCTACATGGAATGAAGTCATGGCTAGAATATTTTCTTCAATGGAAGACAGAAGAAGAATCCTTGATCTTTTTTTCATATGCCCCATCCTTTGAAGATAGGCGAACACGAGCGTGCTAGATTGATGATCTACAAATAAAGAAAAACGCAAGCCACACCATTTTTCAGCAAGGTTGTGGTTATTATAGTAATACATGTAATATACAAACACGAGGGCTCGTGGTGCAAAGCAACACGTCACCTCAAACAGTGCTGTTTCAAGCTGTCAAAAATCAAGCCCCGGACATGTGAGCTGCCGTGTCGGCAATTGCGGGGTAATTATATATGTCCTACACTCCAAGAACCGGTGCGGCTGTACGACATTTAGAATCCTGGTTTTCTTGATCGTCGTCGGCATGGCGTTTTGGAGTAGGGCTTTGCCTTTGGACGAATAGTATTACGGTAATCTTAGGTGCCAATGCGCAAGCGCTTCCGCATGTGATCCGAAATTTACCGGTTTCCCATTCACTACCACTGCCTGTGTGTTCACACTTTGAATGGATACGAGTGATTGAAGCACTGCCAGAGGCCCAAGAAGATGTCGGTGACGATAAATTGTACTCTGCAGACGGAAAG|upstream_gene_variant|MODIFIER|TRIREDRAFT_121011|gene-TRIREDRAFT_121011|transcript|XM_006963852.2|protein_coding||c.-3308delCinsTTCCTCCTTATTAGCCGCCATCCACCGTCATCTCTTCAACTGAGTGAGGAGTATAGTAATGCTTTGTCTAGCCGAGGTCTCGGATTAGGAGTCTGAATAGATGCAGTATAATAGCTCGTGGTTAAACAACGATGGGCAAGCAGGCTGAGGATACAACATGTATCAAACACTATCATTCTATTGTGCTGTGCTTGTAGTATTGGATTACAAATGAGGACTTGCAACACATGTGCTCTGCAAATAACACAACGTTCCTACGTAATTGAGCCTTTTACGCACCCTTATCTGATATCTTAGTAGTATAGATATAATATAGACAACTCAACTTCGTTGGACATGGTGCGAGCACGACCTCAGCCGGTATACCTTATGTATGGATATATTAGTGCTGTTCCACGTAAACGAATGGATAGCAATAGACAAATCAGTCGCTTCCCATCGTCCATGTGAACACGCCACTTCTCCGGAGCAGCAGCCCAACATCAACTGGGTCACTCAACTAACCAAAACTCCATGCAACCACTGAGGTTCCATGCATCAACCGGCACGCAAACAGGGATGCGACACTCGTTCCTCGTCACTAAACCACCTTCGTCCCTAGCGTCACAGGCCCCGATCGGTCGGGCTCTAGACGATCTACATGGAATGAAGTCATGGCTAGAATATTTTCTTCAATGGAAGACAGAAGAAGAATCCTTGATCTTTTTTTCATATGCCCCATCCTTTGAAGATAGGCGAACACGAGCGTGCTAGATTGATGATCTACAAATAAAGAAAAACGCAAGCCACACCATTTTTCAGCAAGGTTGTGGTTATTATAGTAATACATGTAATATACAAACACGAGGGCTCGTGGTGCAAAGCAACACGTCACCTCAAACAGTGCTGTTTCAAGCTGTCAAAAATCAAGCCCCGGACATGTGAGCTGCCGTGTCGGCAATTGCGGGGTAATTATATATGTCCTACACTCCAAGAACCGGTGCGGCTGTACGACATTTAGAATCCTGGTTTTCTTGATCGTCGTCGGCATGGCGTTTTGGAGTAGGGCTTTGCCTTTGGACGAATAGTATTACGGTAATCTTAGGTGCCAATGCGCAAGCGCTTCCGCATGTGATCCGAAATTTACCGGTTTCCCATTCACTACCACTGCCTGTGTGTTCACACTTTGAATGGATACGAGTGATTGAAGCACTGCCAGAGGCCCAAGAAGATGTCGGTGACGATAAATTGTACTCTGCAGACGGAAAG|||||506|WARNING_TRANSCRIPT_NO_START_CODON,TTCCTCCTTATTAGCCGCCATCCACCGTCATCTCTTCAACTGAGTGAGGAGTATAGTAATGCTTTGTCTAGCCGAGGTCTCGGATTAGGAGTCTGAATAGATGCAGTATAATAGCTCGTGGTTAAACAACGATGGGCAAGCAGGCTGAGGATACAACATGTATCAAACACTATCATTCTATTGTGCTGTGCTTGTAGTATTGGATTACAAATGAGGACTTGCAACACATGTGCTCTGCAAATAACACAACGTTCCTACGTAATTGAGCCTTTTACGCACCCTTATCTGATATCTTAGTAGTATAGATATAATATAGACAACTCAACTTCGTTGGACATGGTGCGAGCACGACCTCAGCCGGTATACCTTATGTATGGATATATTAGTGCTGTTCCACGTAAACGAATGGATAGCAATAGACAAATCAGTCGCTTCCCATCGTCCATGTGAACACGCCACTTCTCCGGAGCAGCAGCCCAACATCAACTGGGTCACTCAACTAACCAAAACTCCATGCAACCACTGAGGTTCCATGCATCAACCGGCACGCAAACAGGGATGCGACACTCGTTCCTCGTCACTAAACCACCTTCGTCCCTAGCGTCACAGGCCCCGATCGGTCGGGCTCTAGACGATCTACATGGAATGAAGTCATGGCTAGAATATTTTCTTCAATGGAAGACAGAAGAAGAATCCTTGATCTTTTTTTCATATGCCCCATCCTTTGAAGATAGGCGAACACGAGCGTGCTAGATTGATGATCTACAAATAAAGAAAAACGCAAGCCACACCATTTTTCAGCAAGGTTGTGGTTATTATAGTAATACATGTAATATACAAACACGAGGGCTCGTGGTGCAAAGCAACACGTCACCTCAAACAGTGCTGTTTCAAGCTGTCAAAAATCAAGCCCCGGACATGTGAGCTGCCGTGTCGGCAATTGCGGGGTAATTATATATGTCCTACACTCCAAGAACCGGTGCGGCTGTACGACATTTAGAATCCTGGTTTTCTTGATCGTCGTCGGCATGGCGTTTTGGAGTAGGGCTTTGCCTTTGGACGAATAGTATTACGGTAATCTTAGGTGCCAATGCGCAAGCGCTTCCGCATGTGATCCGAAATTTACCGGTTTCCCATTCACTACCACTGCCTGTGTGTTCACACTTTGAATGGATACGAGTGATTGAAGCACTGCCAGAGGCCCAAGAAGATGTCGGTGACGATAAATTGTACTCTGCAGACGGAAAG|upstream_gene_variant|MODIFIER|TRIREDRAFT_121011|gene-TRIREDRAFT_121011|transcript|XM_006963852.2|protein_coding||c.-3308delGinsTTCCTCCTTATTAGCCGCCATCCACCGTCATCTCTTCAACTGAGTGAGGAGTATAGTAATGCTTTGTCTAGCCGAGGTCTCGGATTAGGAGTCTGAATAGATGCAGTATAATAGCTCGTGGTTAAACAACGATGGGCAAGCAGGCTGAGGATACAACATGTATCAAACACTATCATTCTATTGTGCTGTGCTTGTAGTATTGGATTACAAATGAGGACTTGCAACACATGTGCTCTGCAAATAACACAACGTTCCTACGTAATTGAGCCTTTTACGCACCCTTATCTGATATCTTAGTAGTATAGATATAATATAGACAACTCAACTTCGTTGGACATGGTGCGAGCACGACCTCAGCCGGTATACCTTATGTATGGATATATTAGTGCTGTTCCACGTAAACGAATGGATAGCAATAGACAAATCAGTCGCTTCCCATCGTCCATGTGAACACGCCACTTCTCCGGAGCAGCAGCCCAACATCAACTGGGTCACTCAACTAACCAAAACTCCATGCAACCACTGAGGTTCCATGCATCAACCGGCACGCAAACAGGGATGCGACACTCGTTCCTCGTCACTAAACCACCTTCGTCCCTAGCGTCACAGGCCCCGATCGGTCGGGCTCTAGACGATCTACATGGAATGAAGTCATGGCTAGAATATTTTCTTCAATGGAAGACAGAAGAAGAATCCTTGATCTTTTTTTCATATGCCCCATCCTTTGAAGATAGGCGAACACGAGCGTGCTAGATTGATGATCTACAAATAAAGAAAAACGCAAGCCACACCATTTTTCAGCAAGGTTGTGGTTATTATAGTAATACATGTAATATACAAACACGAGGGCTCGTGGTGCAAAGCAACACGTCACCTCAAACAGTGCTGTTTCAAGCTGTCAAAAATCAAGCCCCGGACATGTGAGCTGCCGTGTCGGCAATTGCGGGGTAATTATATATGTCCTACACTCCAAGAACCGGTGCGGCTGTACGACATTTAGAATCCTGGTTTTCTTGATCGTCGTCGGCATGGCGTTTTGGAGTAGGGCTTTGCCTTTGGACGAATAGTATTACGGTAATCTTAGGTGCCAATGCGCAAGCGCTTCCGCATGTGATCCGAAATTTACCGGTTTCCCATTCACTACCACTGCCTGTGTGTTCACACTTTGAATGGATACGAGTGATTGAAGCACTGCCAGAGGCCCAAGAAGATGTCGGTGACGATAAATTGTACTCTGCAGACGGAAAG|||||506|WARNING_TRANSCRIPT_NO_START_CODON,TTCCTCCTTATTAGCCGCCATCCACCGTCATCTCTTCAACTGAGTGAGGAGTATAGTAATGCTTTGTCTAGCCGAGGTCTCGGATTAGGAGTCTGAATAGATGCAGTATAATAGCTCGTGGTTAAACAACGATGGGCAAGCAGGCTGAGGATACAACATGTATCAAACACTATCATTCTATTGTGCTGTGCTTGTAGTATTGGATTACAAATGAGGACTTGCAACACATGTGCTCTGCAAATAACACAACGTTCCTACGTAATTGAGCCTTTTACGCACCCTTATCTGATATCTTAGTAGTATAGATATAATATAGACAACTCAACTTCGTTGGACATGGTGCGAGCACGACCTCAGCCGGTATACCTTATGTATGGATATATTAGTGCTGTTCCACGTAAACGAATGGATAGCAATAGACAAATCAGTCGCTTCCCATCGTCCATGTGAACACGCCACTTCTCCGGAGCAGCAGCCCAACATCAACTGGGTCACTCAACTAACCAAAACTCCATGCAACCACTGAGGTTCCATGCATCAACCGGCACGCAAACAGGGATGCGACACTCGTTCCTCGTCACTAAACCACCTTCGTCCCTAGCGTCACAGGCCCCGATCGGTCGGGCTCTAGACGATCTACATGGAATGAAGTCATGGCTAGAATATTTTCTTCAATGGAAGACAGAAGAAGAATCCTTGATCTTTTTTTCATATGCCCCATCCTTTGAAGATAGGCGAACACGAGCGTGCTAGATTGATGATCTACAAATAAAGAAAAACGCAAGCCACACCATTTTTCAGCAAGGTTGTGGTTATTATAGTAATACATGTAATATACAAACACGAGGGCTCGTGGTGCAAAGCAACACGTCACCTCAAACAGTGCTGTTTCAAGCTGTCAAAAATCAAGCCCCGGACATGTGAGCTGCCGTGTCGGCAATTGCGGGGTAATTATATATGTCCTACACTCCAAGAACCGGTGCGGCTGTACGACATTTAGAATCCTGGTTTTCTTGATCGTCGTCGGCATGGCGTTTTGGAGTAGGGCTTTGCCTTTGGACGAATAGTATTACGGTAATCTTAGGTGCCAATGCGCAAGCGCTTCCGCATGTGATCCGAAATTTACCGGTTTCCCATTCACTACCACTGCCTGTGTGTTCACACTTTGAATGGATACGAGTGATTGAAGCACTGCCAGAGGCCCAAGAAGATGTCGGTGACGATAAATTGTACTCTGCAGACGGAAAG|upstream_gene_variant|MODIFIER|TRIREDRAFT_121011|gene-TRIREDRAFT_121011|transcript|XM_006963852.2|protein_coding||c.-3309_-3308insTTCCTCCTTATTAGCCGCCATCCACCGTCATCTCTTCAACTGAGTGAGGAGTATAGTAATGCTTTGTCTAGCCGAGGTCTCGGATTAGGAGTCTGAATAGATGCAGTATAATAGCTCGTGGTTAAACAACGATGGGCAAGCAGGCTGAGGATACAACATGTATCAAACACTATCATTCTATTGTGCTGTGCTTGTAGTATTGGATTACAAATGAGGACTTGCAACACATGTGCTCTGCAAATAACACAACGTTCCTACGTAATTGAGCCTTTTACGCACCCTTATCTGATATCTTAGTAGTATAGATATAATATAGACAACTCAACTTCGTTGGACATGGTGCGAGCACGACCTCAGCCGGTATACCTTATGTATGGATATATTAGTGCTGTTCCACGTAAACGAATGGATAGCAATAGACAAATCAGTCGCTTCCCATCGTCCATGTGAACACGCCACTTCTCCGGAGCAGCAGCCCAACATCAACTGGGTCACTCAACTAACCAAAACTCCATGCAACCACTGAGGTTCCATGCATCAACCGGCACGCAAACAGGGATGCGACACTCGTTCCTCGTCACTAAACCACCTTCGTCCCTAGCGTCACAGGCCCCGATCGGTCGGGCTCTAGACGATCTACATGGAATGAAGTCATGGCTAGAATATTTTCTTCAATGGAAGACAGAAGAAGAATCCTTGATCTTTTTTTCATATGCCCCATCCTTTGAAGATAGGCGAACACGAGCGTGCTAGATTGATGATCTACAAATAAAGAAAAACGCAAGCCACACCATTTTTCAGCAAGGTTGTGGTTATTATAGTAATACATGTAATATACAAACACGAGGGCTCGTGGTGCAAAGCAACACGTCACCTCAAACAGTGCTGTTTCAAGCTGTCAAAAATCAAGCCCCGGACATGTGAGCTGCCGTGTCGGCAATTGCGGGGTAATTATATATGTCCTACACTCCAAGAACCGGTGCGGCTGTACGACATTTAGAATCCTGGTTTTCTTGATCGTCGTCGGCATGGCGTTTTGGAGTAGGGCTTTGCCTTTGGACGAATAGTATTACGGTAATCTTAGGTGCCAATGCGCAAGCGCTTCCGCATGTGATCCGAAATTTACCGGTTTCCCATTCACTACCACTGCCTGTGTGTTCACACTTTGAATGGATACGAGTGATTGAAGCACTGCCAGAGGCCCAAGAAGATGTCGGTGACGATAAATTGTACTCTGCAGACGGAAAG|||||506|WARNING_TRANSCRIPT_NO_START_CODON,TTCCTCCTTATTAGCCGCCATCCACCGTCATCTCTTCAACTGAGTGAGGAGTATAGTAATGCTTTGTCTAGCCGAGGTCTCGGATTAGGAGTCTGAATAGATGCAGTATAATAGCTCGTGGTTAAACAACGATGGGCAAGCAGGCTGAGGATACAACATGTATCAAACACTATCATTCTATTGTGCTGTGCTTGTAGTATTGGATTACAAATGAGGACTTGCAACACATGTGCTCTGCAAATAACACAACGTTCCTACGTAATTGAGCCTTTTACGCACCCTTATCTGATATCTTAGTAGTATAGATATAATATAGACAACTCAACTTCGTTGGACATGGTGCGAGCACGACCTCAGCCGGTATACCTTATGTATGGATATATTAGTGCTGTTCCACGTAAACGAATGGATAGCAATAGACAAATCAGTCGCTTCCCATCGTCCATGTGAACACGCCACTTCTCCGGAGCAGCAGCCCAACATCAACTGGGTCACTCAACTAACCAAAACTCCATGCAACCACTGAGGTTCCATGCATCAACCGGCACGCAAACAGGGATGCGACACTCGTTCCTCGTCACTAAACCACCTTCGTCCCTAGCGTCACAGGCCCCGATCGGTCGGGCTCTAGACGATCTACATGGAATGAAGTCATGGCTAGAATATTTTCTTCAATGGAAGACAGAAGAAGAATCCTTGATCTTTTTTTCATATGCCCCATCCTTTGAAGATAGGCGAACACGAGCGTGCTAGATTGATGATCTACAAATAAAGAAAAACGCAAGCCACACCATTTTTCAGCAAGGTTGTGGTTATTATAGTAATACATGTAATATACAAACACGAGGGCTCGTGGTGCAAAGCAACACGTCACCTCAAACAGTGCTGTTTCAAGCTGTCAAAAATCAAGCCCCGGACATGTGAGCTGCCGTGTCGGCAATTGCGGGGTAATTATATATGTCCTACACTCCAAGAACCGGTGCGGCTGTACGACATTTAGAATCCTGGTTTTCTTGATCGTCGTCGGCATGGCGTTTTGGAGTAGGGCTTTGCCTTTGGACGAATAGTATTACGGTAATCTTAGGTGCCAATGCGCAAGCGCTTCCGCATGTGATCCGAAATTTACCGGTTTCCCATTCACTACCACTGCCTGTGTGTTCACACTTTGAATGGATACGAGTGATTGAAGCACTGCCAGAGGCCCAAGAAGATGTCGGTGACGATAAATTGTACTCTGCAGACGGAAAG|upstream_gene_variant|MODIFIER|TRIREDRAFT_105565|gene-TRIREDRAFT_105565|transcript|XM_006963853.1|protein_coding||c.-6134delAinsTTCCTCCTTATTAGCCGCCATCCACCGTCATCTCTTCAACTGAGTGAGGAGTATAGTAATGCTTTGTCTAGCCGAGGTCTCGGATTAGGAGTCTGAATAGATGCAGTATAATAGCTCGTGGTTAAACAACGATGGGCAAGCAGGCTGAGGATACAACATGTATCAAACACTATCATTCTATTGTGCTGTGCTTGTAGTATTGGATTACAAATGAGGACTTGCAACACATGTGCTCTGCAAATAACACAACGTTCCTACGTAATTGAGCCTTTTACGCACCCTTATCTGATATCTTAGTAGTATAGATATAATATAGACAACTCAACTTCGTTGGACATGGTGCGAGCACGACCTCAGCCGGTATACCTTATGTATGGATATATTAGTGCTGTTCCACGTAAACGAATGGATAGCAATAGACAAATCAGTCGCTTCCCATCGTCCATGTGAACACGCCACTTCTCCGGAGCAGCAGCCCAACATCAACTGGGTCACTCAACTAACCAAAACTCCATGCAACCACTGAGGTTCCATGCATCAACCGGCACGCAAACAGGGATGCGACACTCGTTCCTCGTCACTAAACCACCTTCGTCCCTAGCGTCACAGGCCCCGATCGGTCGGGCTCTAGACGATCTACATGGAATGAAGTCATGGCTAGAATATTTTCTTCAATGGAAGACAGAAGAAGAATCCTTGATCTTTTTTTCATATGCCCCATCCTTTGAAGATAGGCGAACACGAGCGTGCTAGATTGATGATCTACAAATAAAGAAAAACGCAAGCCACACCATTTTTCAGCAAGGTTGTGGTTATTATAGTAATACATGTAATATACAAACACGAGGGCTCGTGGTGCAAAGCAACACGTCACCTCAAACAGTGCTGTTTCAAGCTGTCAAAAATCAAGCCCCGGACATGTGAGCTGCCGTGTCGGCAATTGCGGGGTAATTATATATGTCCTACACTCCAAGAACCGGTGCGGCTGTACGACATTTAGAATCCTGGTTTTCTTGATCGTCGTCGGCATGGCGTTTTGGAGTAGGGCTTTGCCTTTGGACGAATAGTATTACGGTAATCTTAGGTGCCAATGCGCAAGCGCTTCCGCATGTGATCCGAAATTTACCGGTTTCCCATTCACTACCACTGCCTGTGTGTTCACACTTTGAATGGATACGAGTGATTGAAGCACTGCCAGAGGCCCAAGAAGATGTCGGTGACGATAAATTGTACTCTGCAGACGGAAAG|||||4265|WARNING_TRANSCRIPT_NO_START_CODON,TTCCTCCTTATTAGCCGCCATCCACCGTCATCTCTTCAACTGAGTGAGGAGTATAGTAATGCTTTGTCTAGCCGAGGTCTCGGATTAGGAGTCTGAATAGATGCAGTATAATAGCTCGTGGTTAAACAACGATGGGCAAGCAGGCTGAGGATACAACATGTATCAAACACTATCATTCTATTGTGCTGTGCTTGTAGTATTGGATTACAAATGAGGACTTGCAACACATGTGCTCTGCAAATAACACAACGTTCCTACGTAATTGAGCCTTTTACGCACCCTTATCTGATATCTTAGTAGTATAGATATAATATAGACAACTCAACTTCGTTGGACATGGTGCGAGCACGACCTCAGCCGGTATACCTTATGTATGGATATATTAGTGCTGTTCCACGTAAACGAATGGATAGCAATAGACAAATCAGTCGCTTCCCATCGTCCATGTGAACACGCCACTTCTCCGGAGCAGCAGCCCAACATCAACTGGGTCACTCAACTAACCAAAACTCCATGCAACCACTGAGGTTCCATGCATCAACCGGCACGCAAACAGGGATGCGACACTCGTTCCTCGTCACTAAACCACCTTCGTCCCTAGCGTCACAGGCCCCGATCGGTCGGGCTCTAGACGATCTACATGGAATGAAGTCATGGCTAGAATATTTTCTTCAATGGAAGACAGAAGAAGAATCCTTGATCTTTTTTTCATATGCCCCATCCTTTGAAGATAGGCGAACACGAGCGTGCTAGATTGATGATCTACAAATAAAGAAAAACGCAAGCCACACCATTTTTCAGCAAGGTTGTGGTTATTATAGTAATACATGTAATATACAAACACGAGGGCTCGTGGTGCAAAGCAACACGTCACCTCAAACAGTGCTGTTTCAAGCTGTCAAAAATCAAGCCCCGGACATGTGAGCTGCCGTGTCGGCAATTGCGGGGTAATTATATATGTCCTACACTCCAAGAACCGGTGCGGCTGTACGACATTTAGAATCCTGGTTTTCTTGATCGTCGTCGGCATGGCGTTTTGGAGTAGGGCTTTGCCTTTGGACGAATAGTATTACGGTAATCTTAGGTGCCAATGCGCAAGCGCTTCCGCATGTGATCCGAAATTTACCGGTTTCCCATTCACTACCACTGCCTGTGTGTTCACACTTTGAATGGATACGAGTGATTGAAGCACTGCCAGAGGCCCAAGAAGATGTCGGTGACGATAAATTGTACTCTGCAGACGGAAAG|upstream_gene_variant|MODIFIER|TRIREDRAFT_105565|gene-TRIREDRAFT_105565|transcript|XM_006963853.1|protein_coding||c.-6134delCinsTTCCTCCTTATTAGCCGCCATCCACCGTCATCTCTTCAACTGAGTGAGGAGTATAGTAATGCTTTGTCTAGCCGAGGTCTCGGATTAGGAGTCTGAATAGATGCAGTATAATAGCTCGTGGTTAAACAACGATGGGCAAGCAGGCTGAGGATACAACATGTATCAAACACTATCATTCTATTGTGCTGTGCTTGTAGTATTGGATTACAAATGAGGACTTGCAACACATGTGCTCTGCAAATAACACAACGTTCCTACGTAATTGAGCCTTTTACGCACCCTTATCTGATATCTTAGTAGTATAGATATAATATAGACAACTCAACTTCGTTGGACATGGTGCGAGCACGACCTCAGCCGGTATACCTTATGTATGGATATATTAGTGCTGTTCCACGTAAACGAATGGATAGCAATAGACAAATCAGTCGCTTCCCATCGTCCATGTGAACACGCCACTTCTCCGGAGCAGCAGCCCAACATCAACTGGGTCACTCAACTAACCAAAACTCCATGCAACCACTGAGGTTCCATGCATCAACCGGCACGCAAACAGGGATGCGACACTCGTTCCTCGTCACTAAACCACCTTCGTCCCTAGCGTCACAGGCCCCGATCGGTCGGGCTCTAGACGATCTACATGGAATGAAGTCATGGCTAGAATATTTTCTTCAATGGAAGACAGAAGAAGAATCCTTGATCTTTTTTTCATATGCCCCATCCTTTGAAGATAGGCGAACACGAGCGTGCTAGATTGATGATCTACAAATAAAGAAAAACGCAAGCCACACCATTTTTCAGCAAGGTTGTGGTTATTATAGTAATACATGTAATATACAAACACGAGGGCTCGTGGTGCAAAGCAACACGTCACCTCAAACAGTGCTGTTTCAAGCTGTCAAAAATCAAGCCCCGGACATGTGAGCTGCCGTGTCGGCAATTGCGGGGTAATTATATATGTCCTACACTCCAAGAACCGGTGCGGCTGTACGACATTTAGAATCCTGGTTTTCTTGATCGTCGTCGGCATGGCGTTTTGGAGTAGGGCTTTGCCTTTGGACGAATAGTATTACGGTAATCTTAGGTGCCAATGCGCAAGCGCTTCCGCATGTGATCCGAAATTTACCGGTTTCCCATTCACTACCACTGCCTGTGTGTTCACACTTTGAATGGATACGAGTGATTGAAGCACTGCCAGAGGCCCAAGAAGATGTCGGTGACGATAAATTGTACTCTGCAGACGGAAAG|||||4265|WARNING_TRANSCRIPT_NO_START_CODON,TTCCTCCTTATTAGCCGCCATCCACCGTCATCTCTTCAACTGAGTGAGGAGTATAGTAATGCTTTGTCTAGCCGAGGTCTCGGATTAGGAGTCTGAATAGATGCAGTATAATAGCTCGTGGTTAAACAACGATGGGCAAGCAGGCTGAGGATACAACATGTATCAAACACTATCATTCTATTGTGCTGTGCTTGTAGTATTGGATTACAAATGAGGACTTGCAACACATGTGCTCTGCAAATAACACAACGTTCCTACGTAATTGAGCCTTTTACGCACCCTTATCTGATATCTTAGTAGTATAGATATAATATAGACAACTCAACTTCGTTGGACATGGTGCGAGCACGACCTCAGCCGGTATACCTTATGTATGGATATATTAGTGCTGTTCCACGTAAACGAATGGATAGCAATAGACAAATCAGTCGCTTCCCATCGTCCATGTGAACACGCCACTTCTCCGGAGCAGCAGCCCAACATCAACTGGGTCACTCAACTAACCAAAACTCCATGCAACCACTGAGGTTCCATGCATCAACCGGCACGCAAACAGGGATGCGACACTCGTTCCTCGTCACTAAACCACCTTCGTCCCTAGCGTCACAGGCCCCGATCGGTCGGGCTCTAGACGATCTACATGGAATGAAGTCATGGCTAGAATATTTTCTTCAATGGAAGACAGAAGAAGAATCCTTGATCTTTTTTTCATATGCCCCATCCTTTGAAGATAGGCGAACACGAGCGTGCTAGATTGATGATCTACAAATAAAGAAAAACGCAAGCCACACCATTTTTCAGCAAGGTTGTGGTTATTATAGTAATACATGTAATATACAAACACGAGGGCTCGTGGTGCAAAGCAACACGTCACCTCAAACAGTGCTGTTTCAAGCTGTCAAAAATCAAGCCCCGGACATGTGAGCTGCCGTGTCGGCAATTGCGGGGTAATTATATATGTCCTACACTCCAAGAACCGGTGCGGCTGTACGACATTTAGAATCCTGGTTTTCTTGATCGTCGTCGGCATGGCGTTTTGGAGTAGGGCTTTGCCTTTGGACGAATAGTATTACGGTAATCTTAGGTGCCAATGCGCAAGCGCTTCCGCATGTGATCCGAAATTTACCGGTTTCCCATTCACTACCACTGCCTGTGTGTTCACACTTTGAATGGATACGAGTGATTGAAGCACTGCCAGAGGCCCAAGAAGATGTCGGTGACGATAAATTGTACTCTGCAGACGGAAAG|upstream_gene_variant|MODIFIER|TRIREDRAFT_105565|gene-TRIREDRAFT_105565|transcript|XM_006963853.1|protein_coding||c.-6134delGinsTTCCTCCTTATTAGCCGCCATCCACCGTCATCTCTTCAACTGAGTGAGGAGTATAGTAATGCTTTGTCTAGCCGAGGTCTCGGATTAGGAGTCTGAATAGATGCAGTATAATAGCTCGTGGTTAAACAACGATGGGCAAGCAGGCTGAGGATACAACATGTATCAAACACTATCATTCTATTGTGCTGTGCTTGTAGTATTGGATTACAAATGAGGACTTGCAACACATGTGCTCTGCAAATAACACAACGTTCCTACGTAATTGAGCCTTTTACGCACCCTTATCTGATATCTTAGTAGTATAGATATAATATAGACAACTCAACTTCGTTGGACATGGTGCGAGCACGACCTCAGCCGGTATACCTTATGTATGGATATATTAGTGCTGTTCCACGTAAACGAATGGATAGCAATAGACAAATCAGTCGCTTCCCATCGTCCATGTGAACACGCCACTTCTCCGGAGCAGCAGCCCAACATCAACTGGGTCACTCAACTAACCAAAACTCCATGCAACCACTGAGGTTCCATGCATCAACCGGCACGCAAACAGGGATGCGACACTCGTTCCTCGTCACTAAACCACCTTCGTCCCTAGCGTCACAGGCCCCGATCGGTCGGGCTCTAGACGATCTACATGGAATGAAGTCATGGCTAGAATATTTTCTTCAATGGAAGACAGAAGAAGAATCCTTGATCTTTTTTTCATATGCCCCATCCTTTGAAGATAGGCGAACACGAGCGTGCTAGATTGATGATCTACAAATAAAGAAAAACGCAAGCCACACCATTTTTCAGCAAGGTTGTGGTTATTATAGTAATACATGTAATATACAAACACGAGGGCTCGTGGTGCAAAGCAACACGTCACCTCAAACAGTGCTGTTTCAAGCTGTCAAAAATCAAGCCCCGGACATGTGAGCTGCCGTGTCGGCAATTGCGGGGTAATTATATATGTCCTACACTCCAAGAACCGGTGCGGCTGTACGACATTTAGAATCCTGGTTTTCTTGATCGTCGTCGGCATGGCGTTTTGGAGTAGGGCTTTGCCTTTGGACGAATAGTATTACGGTAATCTTAGGTGCCAATGCGCAAGCGCTTCCGCATGTGATCCGAAATTTACCGGTTTCCCATTCACTACCACTGCCTGTGTGTTCACACTTTGAATGGATACGAGTGATTGAAGCACTGCCAGAGGCCCAAGAAGATGTCGGTGACGATAAATTGTACTCTGCAGACGGAAAG|||||4265|WARNING_TRANSCRIPT_NO_START_CODON,TTCCTCCTTATTAGCCGCCATCCACCGTCATCTCTTCAACTGAGTGAGGAGTATAGTAATGCTTTGTCTAGCCGAGGTCTCGGATTAGGAGTCTGAATAGATGCAGTATAATAGCTCGTGGTTAAACAACGATGGGCAAGCAGGCTGAGGATACAACATGTATCAAACACTATCATTCTATTGTGCTGTGCTTGTAGTATTGGATTACAAATGAGGACTTGCAACACATGTGCTCTGCAAATAACACAACGTTCCTACGTAATTGAGCCTTTTACGCACCCTTATCTGATATCTTAGTAGTATAGATATAATATAGACAACTCAACTTCGTTGGACATGGTGCGAGCACGACCTCAGCCGGTATACCTTATGTATGGATATATTAGTGCTGTTCCACGTAAACGAATGGATAGCAATAGACAAATCAGTCGCTTCCCATCGTCCATGTGAACACGCCACTTCTCCGGAGCAGCAGCCCAACATCAACTGGGTCACTCAACTAACCAAAACTCCATGCAACCACTGAGGTTCCATGCATCAACCGGCACGCAAACAGGGATGCGACACTCGTTCCTCGTCACTAAACCACCTTCGTCCCTAGCGTCACAGGCCCCGATCGGTCGGGCTCTAGACGATCTACATGGAATGAAGTCATGGCTAGAATATTTTCTTCAATGGAAGACAGAAGAAGAATCCTTGATCTTTTTTTCATATGCCCCATCCTTTGAAGATAGGCGAACACGAGCGTGCTAGATTGATGATCTACAAATAAAGAAAAACGCAAGCCACACCATTTTTCAGCAAGGTTGTGGTTATTATAGTAATACATGTAATATACAAACACGAGGGCTCGTGGTGCAAAGCAACACGTCACCTCAAACAGTGCTGTTTCAAGCTGTCAAAAATCAAGCCCCGGACATGTGAGCTGCCGTGTCGGCAATTGCGGGGTAATTATATATGTCCTACACTCCAAGAACCGGTGCGGCTGTACGACATTTAGAATCCTGGTTTTCTTGATCGTCGTCGGCATGGCGTTTTGGAGTAGGGCTTTGCCTTTGGACGAATAGTATTACGGTAATCTTAGGTGCCAATGCGCAAGCGCTTCCGCATGTGATCCGAAATTTACCGGTTTCCCATTCACTACCACTGCCTGTGTGTTCACACTTTGAATGGATACGAGTGATTGAAGCACTGCCAGAGGCCCAAGAAGATGTCGGTGACGATAAATTGTACTCTGCAGACGGAAAG|upstream_gene_variant|MODIFIER|TRIREDRAFT_105565|gene-TRIREDRAFT_105565|transcript|XM_006963853.1|protein_coding||c.-6135_-6134insTTCCTCCTTATTAGCCGCCATCCACCGTCATCTCTTCAACTGAGTGAGGAGTATAGTAATGCTTTGTCTAGCCGAGGTCTCGGATTAGGAGTCTGAATAGATGCAGTATAATAGCTCGTGGTTAAACAACGATGGGCAAGCAGGCTGAGGATACAACATGTATCAAACACTATCATTCTATTGTGCTGTGCTTGTAGTATTGGATTACAAATGAGGACTTGCAACACATGTGCTCTGCAAATAACACAACGTTCCTACGTAATTGAGCCTTTTACGCACCCTTATCTGATATCTTAGTAGTATAGATATAATATAGACAACTCAACTTCGTTGGACATGGTGCGAGCACGACCTCAGCCGGTATACCTTATGTATGGATATATTAGTGCTGTTCCACGTAAACGAATGGATAGCAATAGACAAATCAGTCGCTTCCCATCGTCCATGTGAACACGCCACTTCTCCGGAGCAGCAGCCCAACATCAACTGGGTCACTCAACTAACCAAAACTCCATGCAACCACTGAGGTTCCATGCATCAACCGGCACGCAAACAGGGATGCGACACTCGTTCCTCGTCACTAAACCACCTTCGTCCCTAGCGTCACAGGCCCCGATCGGTCGGGCTCTAGACGATCTACATGGAATGAAGTCATGGCTAGAATATTTTCTTCAATGGAAGACAGAAGAAGAATCCTTGATCTTTTTTTCATATGCCCCATCCTTTGAAGATAGGCGAACACGAGCGTGCTAGATTGATGATCTACAAATAAAGAAAAACGCAAGCCACACCATTTTTCAGCAAGGTTGTGGTTATTATAGTAATACATGTAATATACAAACACGAGGGCTCGTGGTGCAAAGCAACACGTCACCTCAAACAGTGCTGTTTCAAGCTGTCAAAAATCAAGCCCCGGACATGTGAGCTGCCGTGTCGGCAATTGCGGGGTAATTATATATGTCCTACACTCCAAGAACCGGTGCGGCTGTACGACATTTAGAATCCTGGTTTTCTTGATCGTCGTCGGCATGGCGTTTTGGAGTAGGGCTTTGCCTTTGGACGAATAGTATTACGGTAATCTTAGGTGCCAATGCGCAAGCGCTTCCGCATGTGATCCGAAATTTACCGGTTTCCCATTCACTACCACTGCCTGTGTGTTCACACTTTGAATGGATACGAGTGATTGAAGCACTGCCAGAGGCCCAAGAAGATGTCGGTGACGATAAATTGTACTCTGCAGACGGAAAG|||||4265|WARNING_TRANSCRIPT_NO_START_CODON,TTCCTCCTTATTAGCCGCCATCCACCGTCATCTCTTCAACTGAGTGAGGAGTATAGTAATGCTTTGTCTAGCCGAGGTCTCGGATTAGGAGTCTGAATAGATGCAGTATAATAGCTCGTGGTTAAACAACGATGGGCAAGCAGGCTGAGGATACAACATGTATCAAACACTATCATTCTATTGTGCTGTGCTTGTAGTATTGGATTACAAATGAGGACTTGCAACACATGTGCTCTGCAAATAACACAACGTTCCTACGTAATTGAGCCTTTTACGCACCCTTATCTGATATCTTAGTAGTATAGATATAATATAGACAACTCAACTTCGTTGGACATGGTGCGAGCACGACCTCAGCCGGTATACCTTATGTATGGATATATTAGTGCTGTTCCACGTAAACGAATGGATAGCAATAGACAAATCAGTCGCTTCCCATCGTCCATGTGAACACGCCACTTCTCCGGAGCAGCAGCCCAACATCAACTGGGTCACTCAACTAACCAAAACT
CATGCAACCACTGAGGTTCCATGCATCAACCGGCACGCAAACAGGGATGCGACACTCGTTCCTCGTCACTAAACCACCTTCGTCCCTAGCGTCACAGGCCCCGATCGGTCGGGCTCTAGACGATCTACATGGAATGAAGTCATGGCTAGAATATTTTCTTCAATGGAAGACAGAAGAAGAATCCTTGATCTTTTTTTCATATGCCCCATCCTTTGAAGATAGGCGAACACGAGCGTGCTAGATTGATGATCTACAAATAAAGAAAAACGCAAGCCACACCATTTTTCAGCAAGGTTGTGGTTATTATAGTAATACATGTAATATACAAACACGAGGGCTCGTGGTGCAAAGCAACACGTCACCTCAAACAGTGCTGTTTCAAGCTGTCAAAAATCAAGCCCCGGACATGTGAGCTGCCGTGTCGGCAATTGCGGGGTAATTATATATGTCCTACACTCCAAGAACCGGTGCGGCTGTACGACATTTAGAATCCTGGTTTTCTTGATCGTCGTCGGCATGGCGTTTTGGAGTAGGGCTTTGCCTTTGGACGAATAGTATTACGGTAATCTTAGGTGCCAATGCGCAAGCGCTTCCGCATGTGATCCGAAATTTACCGGTTTCCCATTCACTACCACTGCCTGTGTGTTCACACTTTGAATGGATACGAGTGATTGAAGCACTGCCAGAGGCCCAAGAAGATGTCGGTGACGATAAATTGTACTCTGCAGACGGAAAG|downstream_gene_variant|MODIFIER|TRIREDRAFT_46597|gene-TRIREDRAFT_46597|transcript|XM_006963523.1|protein_coding||c.*6613delAinsTTCCTCCTTATTAGCCGCCATCCACCGTCATCTCTTCAACTGAGTGAGGAGTATAGTAATGCTTTGTCTAGCCGAGGTCTCGGATTAGGAGTCTGAATAGATGCAGTATAATAGCTCGTGGTTAAACAACGATGGGCAAGCAGGCTGAGGATACAACATGTATCAAACACTATCATTCTATTGTGCTGTGCTTGTAGTATTGGATTACAAATGAGGACTTGCAACACATGTGCTCTGCAAATAACACAACGTTCCTACGTAATTGAGCCTTTTACGCACCCTTATCTGATATCTTAGTAGTATAGATATAATATAGACAACTCAACTTCGTTGGACATGGTGCGAGCACGACCTCAGCCGGTATACCTTATGTATGGATATATTAGTGCTGTTCCACGTAAACGAATGGATAGCAATAGACAAATCAGTCGCTTCCCATCGTCCATGTGAACACGCCACTTCTCCGGAGCAGCAGCCCAACATCAACTGGGTCACTCAACTAACCAAAACTCCATGCAACCACTGAGGTTCCATGCATCAACCGGCACGCAAACAGGGATGCGACACTCGTTCCTCGTCACTAAACCACCTTCGTCCCTAGCGTCACAGGCCCCGATCGGTCGGGCTCTAGACGATCTACATGGAATGAAGTCATGGCTAGAATATTTTCTTCAATGGAAGACAGAAGAAGAATCCTTGATCTTTTTTTCATATGCCCCATCCTTTGAAGATAGGCGAACACGAGCGTGCTAGATTGATGATCTACAAATAAAGAAAAACGCAAGCCACACCATTTTTCAGCAAGGTTGTGGTTATTATAGTAATACATGTAATATACAAACACGAGGGCTCGTGGTGCAAAGCAACACGTCACCTCAAACAGTGCTGTTTCAAGCTGTCAAAAATCAAGCCCCGGACATGTGAGCTGCCGTGTCGGCAATTGCGGGGTAATTATATATGTCCTACACTCCAAGAACCGGTGCGGCTGTACGACATTTAGAATCCTGGTTTTCTTGATCGTCGTCGGCATGGCGTTTTGGAGTAGGGCTTTGCCTTTGGACGAATAGTATTACGGTAATCTTAGGTGCCAATGCGCAAGCGCTTCCGCATGTGATCCGAAATTTACCGGTTTCCCATTCACTACCACTGCCTGTGTGTTCACACTTTGAATGGATACGAGTGATTGAAGCACTGCCAGAGGCCCAAGAAGATGTCGGTGACGATAAATTGTACTCTGCAGACGGAAAG|||||1354|WARNING_TRANSCRIPT_NO_START_CODON,TTCCTCCTTATTAGCCGCCATCCACCGTCATCTCTTCAACTGAGTGAGGAGTATAGTAATGCTTTGTCTAGCCGAGGTCTCGGATTAGGAGTCTGAATAGATGCAGTATAATAGCTCGTGGTTAAACAACGATGGGCAAGCAGGCTGAGGATACAACATGTATCAAACACTATCATTCTATTGTGCTGTGCTTGTAGTATTGGATTACAAATGAGGACTTGCAACACATGTGCTCTGCAAATAACACAACGTTCCTACGTAATTGAGCCTTTTACGCACCCTTATCTGATATCTTAGTAGTATAGATATAATATAGACAACTCAACTTCGTTGGACATGGTGCGAGCACGACCTCAGCCGGTATACCTTATGTATGGATATATTAGTGCTGTTCCACGTAAACGAATGGATAGCAATAGACAAATCAGTCGCTTCCCATCGTCCATGTGAACACGCCACTTCTCCGGAGCAGCAGCCCAACATCAACTGGGTCACTCAACTAACCAAAACTCCATGCAACCACTGAGGTTCCATGCATCAACCGGCACGCAAACAGGGATGCGACACTCGTTCCTCGTCACTAAACCACCTTCGTCCCTAGCGTCACAGGCCCCGATCGGTCGGGCTCTAGACGATCTACATGGAATGAAGTCATGGCTAGAATATTTTCTTCAATGGAAGACAGAAGAAGAATCCTTGATCTTTTTTTCATATGCCCCATCCTTTGAAGATAGGCGAACACGAGCGTGCTAGATTGATGATCTACAAATAAAGAAAAACGCAAGCCACACCATTTTTCAGCAAGGTTGTGGTTATTATAGTAATACATGTAATATACAAACACGAGGGCTCGTGGTGCAAAGCAACACGTCACCTCAAACAGTGCTGTTTCAAGCTGTCAAAAATCAAGCCCCGGACATGTGAGCTGCCGTGTCGGCAATTGCGGGGTAATTATATATGTCCTACACTCCAAGAACCGGTGCGGCTGTACGACATTTAGAATCCTGGTTTTCTTGATCGTCGTCGGCATGGCGTTTTGGAGTAGGGCTTTGCCTTTGGACGAATAGTATTACGGTAATCTTAGGTGCCAATGCGCAAGCGCTTCCGCATGTGATCCGAAATTTACCGGTTTCCCATTCACTACCACTGCCTGTGTGTTCACACTTTGAATGGATACGAGTGATTGAAGCACTGCCAGAGGCCCAAGAAGATGTCGGTGACGATAAATTGTACTCTGCAGACGGAAAG|downstream_gene_variant|MODIFIER|TRIREDRAFT_46597|gene-TRIREDRAFT_46597|transcript|XM_006963523.1|protein_coding||c.*6613delCinsTTCCTCCTTATTAGCCGCCATCCACCGTCATCTCTTCAACTGAGTGAGGAGTATAGTAATGCTTTGTCTAGCCGAGGTCTCGGATTAGGAGTCTGAATAGATGCAGTATAATAGCTCGTGGTTAAACAACGATGGGCAAGCAGGCTGAGGATACAACATGTATCAAACACTATCATTCTATTGTGCTGTGCTTGTAGTATTGGATTACAAATGAGGACTTGCAACACATGTGCTCTGCAAATAACACAACGTTCCTACGTAATTGAGCCTTTTACGCACCCTTATCTGATATCTTAGTAGTATAGATATAATATAGACAACTCAACTTCGTTGGACATGGTGCGAGCACGACCTCAGCCGGTATACCTTATGTATGGATATATTAGTGCTGTTCCACGTAAACGAATGGATAGCAATAGACAAATCAGTCGCTTCCCATCGTCCATGTGAACACGCCACTTCTCCGGAGCAGCAGCCCAACATCAACTGGGTCACTCAACTAACCAAAACTCCATGCAACCACTGAGGTTCCATGCATCAACCGGCACGCAAACAGGGATGCGACACTCGTTCCTCGTCACTAAACCACCTTCGTCCCTAGCGTCACAGGCCCCGATCGGTCGGGCTCTAGACGATCTACATGGAATGAAGTCATGGCTAGAATATTTTCTTCAATGGAAGACAGAAGAAGAATCCTTGATCTTTTTTTCATATGCCCCATCCTTTGAAGATAGGCGAACACGAGCGTGCTAGATTGATGATCTACAAATAAAGAAAAACGCAAGCCACACCATTTTTCAGCAAGGTTGTGGTTATTATAGTAATACATGTAATATACAAACACGAGGGCTCGTGGTGCAAAGCAACACGTCACCTCAAACAGTGCTGTTTCAAGCTGTCAAAAATCAAGCCCCGGACATGTGAGCTGCCGTGTCGGCAATTGCGGGGTAATTATATATGTCCTACACTCCAAGAACCGGTGCGGCTGTACGACATTTAGAATCCTGGTTTTCTTGATCGTCGTCGGCATGGCGTTTTGGAGTAGGGCTTTGCCTTTGGACGAATAGTATTACGGTAATCTTAGGTGCCAATGCGCAAGCGCTTCCGCATGTGATCCGAAATTTACCGGTTTCCCATTCACTACCACTGCCTGTGTGTTCACACTTTGAATGGATACGAGTGATTGAAGCACTGCCAGAGGCCCAAGAAGATGTCGGTGACGATAAATTGTACTCTGCAGACGGAAAG|||||1354|WARNING_TRANSCRIPT_NO_START_CODON,TTCCTCCTTATTAGCCGCCATCCACCGTCATCTCTTCAACTGAGTGAGGAGTATAGTAATGCTTTGTCTAGCCGAGGTCTCGGATTAGGAGTCTGAATAGATGCAGTATAATAGCTCGTGGTTAAACAACGATGGGCAAGCAGGCTGAGGATACAACATGTATCAAACACTATCATTCTATTGTGCTGTGCTTGTAGTATTGGATTACAAATGAGGACTTGCAACACATGTGCTCTGCAAATAACACAACGTTCCTACGTAATTGAGCCTTTTACGCACCCTTATCTGATATCTTAGTAGTATAGATATAATATAGACAACTCAACTTCGTTGGACATGGTGCGAGCACGACCTCAGCCGGTATACCTTATGTATGGATATATTAGTGCTGTTCCACGTAAACGAATGGATAGCAATAGACAAATCAGTCGCTTCCCATCGTCCATGTGAACACGCCACTTCTCCGGAGCAGCAGCCCAACATCAACTGGGTCACTCAACTAACCAAAACTCCATGCAACCACTGAGGTTCCATGCATCAACCGGCACGCAAACAGGGATGCGACACTCGTTCCTCGTCACTAAACCACCTTCGTCCCTAGCGTCACAGGCCCCGATCGGTCGGGCTCTAGACGATCTACATGGAATGAAGTCATGGCTAGAATATTTTCTTCAATGGAAGACAGAAGAAGAATCCTTGATCTTTTTTTCATATGCCCCATCCTTTGAAGATAGGCGAACACGAGCGTGCTAGATTGATGATCTACAAATAAAGAAAAACGCAAGCCACACCATTTTTCAGCAAGGTTGTGGTTATTATAGTAATACATGTAATATACAAACACGAGGGCTCGTGGTGCAAAGCAACACGTCACCTCAAACAGTGCTGTTTCAAGCTGTCAAAAATCAAGCCCCGGACATGTGAGCTGCCGTGTCGGCAATTGCGGGGTAATTATATATGTCCTACACTCCAAGAACCGGTGCGGCTGTACGACATTTAGAATCCTGGTTTTCTTGATCGTCGTCGGCATGGCGTTTTGGAGTAGGGCTTTGCCTTTGGACGAATAGTATTACGGTAATCTTAGGTGCCAATGCGCAAGCGCTTCCGCATGTGATCCGAAATTTACCGGTTTCCCATTCACTACCACTGCCTGTGTGTTCACACTTTGAATGGATACGAGTGATTGAAGCACTGCCAGAGGCCCAAGAAGATGTCGGTGACGATAAATTGTACTCTGCAGACGGAAAG|downstream_gene_variant|MODIFIER|TRIREDRAFT_46597|gene-TRIREDRAFT_46597|transcript|XM_006963523.1|protein_coding||c.*6613delGinsTTCCTCCTTATTAGCCGCCATCCACCGTCATCTCTTCAACTGAGTGAGGAGTATAGTAATGCTTTGTCTAGCCGAGGTCTCGGATTAGGAGTCTGAATAGATGCAGTATAATAGCTCGTGGTTAAACAACGATGGGCAAGCAGGCTGAGGATACAACATGTATCAAACACTATCATTCTATTGTGCTGTGCTTGTAGTATTGGATTACAAATGAGGACTTGCAACACATGTGCTCTGCAAATAACACAACGTTCCTACGTAATTGAGCCTTTTACGCACCCTTATCTGATATCTTAGTAGTATAGATATAATATAGACAACTCAACTTCGTTGGACATGGTGCGAGCACGACCTCAGCCGGTATACCTTATGTATGGATATATTAGTGCTGTTCCACGTAAACGAATGGATAGCAATAGACAAATCAGTCGCTTCCCATCGTCCATGTGAACACGCCACTTCTCCGGAGCAGCAGCCCAACATCAACTGGGTCACTCAACTAACCAAAACTCCATGCAACCACTGAGGTTCCATGCATCAACCGGCACGCAAACAGGGATGCGACACTCGTTCCTCGTCACTAAACCACCTTCGTCCCTAGCGTCACAGGCCCCGATCGGTCGGGCTCTAGACGATCTACATGGAATGAAGTCATGGCTAGAATATTTTCTTCAATGGAAGACAGAAGAAGAATCCTTGATCTTTTTTTCATATGCCCCATCCTTTGAAGATAGGCGAACACGAGCGTGCTAGATTGATGATCTACAAATAAAGAAAAACGCAAGCCACACCATTTTTCAGCAAGGTTGTGGTTATTATAGTAATACATGTAATATACAAACACGAGGGCTCGTGGTGCAAAGCAACACGTCACCTCAAACAGTGCTGTTTCAAGCTGTCAAAAATCAAGCCCCGGACATGTGAGCTGCCGTGTCGGCAATTGCGGGGTAATTATATATGTCCTACACTCCAAGAACCGGTGCGGCTGTACGACATTTAGAATCCTGGTTTTCTTGATCGTCGTCGGCATGGCGTTTTGGAGTAGGGCTTTGCCTTTGGACGAATAGTATTACGGTAATCTTAGGTGCCAATGCGCAAGCGCTTCCGCATGTGATCCGAAATTTACCGGTTTCCCATTCACTACCACTGCCTGTGTGTTCACACTTTGAATGGATACGAGTGATTGAAGCACTGCCAGAGGCCCAAGAAGATGTCGGTGACGATAAATTGTACTCTGCAGACGGAAAG|||||1354|WARNING_TRANSCRIPT_NO_START_CODON,TTCCTCCTTATTAGCCGCCATCCACCGTCATCTCTTCAACTGAGTGAGGAGTATAGTAATGCTTTGTCTAGCCGAGGTCTCGGATTAGGAGTCTGAATAGATGCAGTATAATAGCTCGTGGTTAAACAACGATGGGCAAGCAGGCTGAGGATACAACATGTATCAAACACTATCATTCTATTGTGCTGTGCTTGTAGTATTGGATTACAAATGAGGACTTGCAACACATGTGCTCTGCAAATAACACAACGTTCCTACGTAATTGAGCCTTTTACGCACCCTTATCTGATATCTTAGTAGTATAGATATAATATAGACAACTCAACTTCGTTGGACATGGTGCGAGCACGACCTCAGCCGGTATACCTTATGTATGGATATATTAGTGCTGTTCCACGTAAACGAATGGATAGCAATAGACAAATCAGTCGCTTCCCATCGTCCATGTGAACACGCCACTTCTCCGGAGCAGCAGCCCAACATCAACTGGGTCACTCAACTAACCAAAACTCCATGCAACCACTGAGGTTCCATGCATCAACCGGCACGCAAACAGGGATGCGACACTCGTTCCTCGTCACTAAACCACCTTCGTCCCTAGCGTCACAGGCCCCGATCGGTCGGGCTCTAGACGATCTACATGGAATGAAGTCATGGCTAGAATATTTTCTTCAATGGAAGACAGAAGAAGAATCCTTGATCTTTTTTTCATATGCCCCATCCTTTGAAGATAGGCGAACACGAGCGTGCTAGATTGATGATCTACAAATAAAGAAAAACGCAAGCCACACCATTTTTCAGCAAGGTTGTGGTTATTATAGTAATACATGTAATATACAAACACGAGGGCTCGTGGTGCAAAGCAACACGTCACCTCAAACAGTGCTGTTTCAAGCTGTCAAAAATCAAGCCCCGGACATGTGAGCTGCCGTGTCGGCAATTGCGGGGTAATTATATATGTCCTACACTCCAAGAACCGGTGCGGCTGTACGACATTTAGAATCCTGGTTTTCTTGATCGTCGTCGGCATGGCGTTTTGGAGTAGGGCTTTGCCTTTGGACGAATAGTATTACGGTAATCTTAGGTGCCAATGCGCAAGCGCTTCCGCATGTGATCCGAAATTTACCGGTTTCCCATTCACTACCACTGCCTGTGTGTTCACACTTTGAATGGATACGAGTGATTGAAGCACTGCCAGAGGCCCAAGAAGATGTCGGTGACGATAAATTGTACTCTGCAGACGGAAAG|downstream_gene_variant|MODIFIER|TRIREDRAFT_46597|gene-TRIREDRAFT_46597|transcript|XM_006963523.1|protein_coding||c.*6612_*6613insTTCCTCCTTATTAGCCGCCATCCACCGTCATCTCTTCAACTGAGTGAGGAGTATAGTAATGCTTTGTCTAGCCGAGGTCTCGGATTAGGAGTCTGAATAGATGCAGTATAATAGCTCGTGGTTAAACAACGATGGGCAAGCAGGCTGAGGATACAACATGTATCAAACACTATCATTCTATTGTGCTGTGCTTGTAGTATTGGATTACAAATGAGGACTTGCAACACATGTGCTCTGCAAATAACACAACGTTCCTACGTAATTGAGCCTTTTACGCACCCTTATCTGATATCTTAGTAGTATAGATATAATATAGACAACTCAACTTCGTTGGACATGGTGCGAGCACGACCTCAGCCGGTATACCTTATGTATGGATATATTAGTGCTGTTCCACGTAAACGAATGGATAGCAATAGACAAATCAGTCGCTTCCCATCGTCCATGTGAACACGCCACTTCTCCGGAGCAGCAGCCCAACATCAACTGGGTCACTCAACTAACCAAAACTCCATGCAACCACTGAGGTTCCATGCATCAACCGGCACGCAAACAGGGATGCGACACTCGTTCCTCGTCACTAAACCACCTTCGTCCCTAGCGTCACAGGCCCCGATCGGTCGGGCTCTAGACGATCTACATGGAATGAAGTCATGGCTAGAATATTTTCTTCAATGGAAGACAGAAGAAGAATCCTTGATCTTTTTTTCATATGCCCCATCCTTTGAAGATAGGCGAACACGAGCGTGCTAGATTGATGATCTACAAATAAAGAAAAACGCAAGCCACACCATTTTTCAGCAAGGTTGTGGTTATTATAGTAATACATGTAATATACAAACACGAGGGCTCGTGGTGCAAAGCAACACGTCACCTCAAACAGTGCTGTTTCAAGCTGTCAAAAATCAAGCCCCGGACATGTGAGCTGCCGTGTCGGCAATTGCGGGGTAATTATATATGTCCTACACTCCAAGAACCGGTGCGGCTGTACGACATTTAGAATCCTGGTTTTCTTGATCGTCGTCGGCATGGCGTTTTGGAGTAGGGCTTTGCCTTTGGACGAATAGTATTACGGTAATCTTAGGTGCCAATGCGCAAGCGCTTCCGCATGTGATCCGAAATTTACCGGTTTCCCATTCACTACCACTGCCTGTGTGTTCACACTTTGAATGGATACGAGTGATTGAAGCACTGCCAGAGGCCCAAGAAGATGTCGGTGACGATAAATTGTACTCTGCAGACGGAAAG|||||1354|WARNING_TRANSCRIPT_NO_START_CODON,TTCCTCCTTATTAGCCGCCATCCACCGTCATCTCTTCAACTGAGTGAGGAGTATAGTAATGCTTTGTCTAGCCGAGGTCTCGGATTAGGAGTCTGAATAGATGCAGTATAATAGCTCGTGGTTAAACAACGATGGGCAAGCAGGCTGAGGATACAACATGTATCAAACACTATCATTCTATTGTGCTGTGCTTGTAGTATTGGATTACAAATGAGGACTTGCAACACATGTGCTCTGCAAATAACACAACGTTCCTACGTAATTGAGCCTTTTACGCACCCTTATCTGATATCTTAGTAGTATAGATATAATATAGACAACTCAACTTCGTTGGACATGGTGCGAGCACGACCTCAGCCGGTATACCTTATGTATGGATATATTAGTGCTGTTCCACGTAAACGAATGGATAGCAATAGACAAATCAGTCGCTTCCCATCGTCCATGTGAACACGCCACTTCTCCGGAGCAGCAGCCCAACATCAACTGGGTCACTCAACTAACCAAAACTCCATGCAACCACTGAGGTTCCATGCATCAACCGGCACGCAAACAGGGATGCGACACTCGTTCCTCGTCACTAAACCACCTTCGTCCCTAGCGTCACAGGCCCCGATCGGTCGGGCTCTAGACGATCTACATGGAATGAAGTCATGGCTAGAATATTTTCTTCAATGGAAGACAGAAGAAGAATCCTTGATCTTTTTTTCATATGCCCCATCCTTTGAAGATAGGCGAACACGAGCGTGCTAGATTGATGATCTACAAATAAAGAAAAACGCAAGCCACACCATTTTTCAGCAAGGTTGTGGTTATTATAGTAATACATGTAATATACAAACACGAGGGCTCGTGGTGCAAAGCAACACGTCACCTCAAACAGTGCTGTTTCAAGCTGTCAAAAATCAAGCCCCGGACATGTGAGCTGCCGTGTCGGCAATTGCGGGGTAATTATATATGTCCTACACTCCAAGAACCGGTGCGGCTGTACGACATTTAGAATCCTGGTTTTCTTGATCGTCGTCGGCATGGCGTTTTGGAGTAGGGCTTTGCCTTTGGACGAATAGTATTACGGTAATCTTAGGTGCCAATGCGCAAGCGCTTCCGCATGTGATCCGAAATTTACCGGTTTCCCATTCACTACCACTGCCTGTGTGTTCACACTTTGAATGGATACGAGTGATTGAAGCACTGCCAGAGGCCCAAGAAGATGTCGGTGACGATAAATTGTACTCTGCAGACGGAAAG|downstream_gene_variant|MODIFIER|exon-XM_006963852.2-1|GENE_exon-XM_006963852.2-1|transcript|rna-XM_006963852.2|protein_coding||c.*506delTinsCTTTCCGTCTGCAGAGTACAATTTATCGTCACCGACATCTTCTTGGGCCTCTGGCAGTGCTTCAATCACTCGTATCCATTCAAAGTGTGAACACACAGGCAGTGGTAGTGAATGGGAAACCGGTAAATTTCGGATCACATGCGGAAGCGCTTGCGCATTGGCACCTAAGATTACCGTAATACTATTCGTCCAAAGGCAAAGCCCTACTCCAAAACGCCATGCCGACGACGATCAAGAAAACCAGGATTCTAAATGTCGTACAGCCGCACCGGTTCTTGGAGTGTAGGACATATATAATTACCCCGCAATTGCCGACACGGCAGCTCACATGTCCGGGGCTTGATTTTTGACAGCTTGAAACAGCACTGTTTGAGGTGACGTGTTGCTTTGCACCACGAGCCCTCGTGTTTGTATATTACATGTATTACTATAATAACCACAACCTTGCTGAAAAATGGTGTGGCTTGCGTTTTTCTTTATTTGTAGATCATCAATCTAGCACGCTCGTGTTCGCCTATCTTCAAAGGATGGGGCATATGAAAAAAAGATCAAGGATTCTTCTTCTGTCTTCCATTGAAGAAAATATTCTAGCCATGACTTCATTCCATGTAGATCGTCTAGAGCCCGACCGATCGGGGCCTGTGACGCTAGGGACGAAGGTGGTTTAGTGACGAGGAACGAGTGTCGCATCCCTGTTTGCGTGCCGGTTGATGCATGGAACCTCAGTGGTTGCATGGAGTTTTGGTTAGTTGAGTGACCCAGTTGATGTTGGGCTGCTGCTCCGGAGAAGTGGCGTGTTCACATGGACGATGGGAAGCGACTGATTTGTCTATTGCTATCCATTCGTTTACGTGGAACAGCACTAATATATCCATACATAAGGTATACCGGCTGAGGTCGTGCTCGCACCATGTCCAACGAAGTTGAGTTGTCTATATTATATCTATACTACTAAGATATCAGATAAGGGTGCGTAAAAGGCTCAATTACGTAGGAACGTTGTGTTATTTGCAGAGCACATGTGTTGCAAGTCCTCATTTGTAATCCAATACTACAAGCACAGCACAATAGAATGATAGTGTTTGATACATGTTGTATCCTCAGCCTGCTTGCCCATCGTTGTTTAACCACGAGCTATTATACTGCATCTATTCAGACTCCTAATCCGAGACCTCGGCTAGACAAAGCATTACTATACTCCTCACTCAGTTGAAGAGATGACGGTGGATGGCGGCTAATAAGGAGGAA|||||506|,TTCCTCCTTATTAGCCGCCATCCACCGTCATCTCTTCAACTGAGTGAGGAGTATAGTAATGCTTTGTCTAGCCGAGGTCTCGGATTAGGAGTCTGAATAGATGCAGTATAATAGCTCGTGGTTAAACAACGATGGGCAAGCAGGCTGAGGATACAACATGTATCAAACACTATCATTCTATTGTGCTGTGCTTGTAGTATTGGATTACAAATGAGGACTTGCAACACATGTGCTCTGCAAATAACACAACGTTCCTACGTAATTGAGCCTTTTACGCACCCTTATCTGATATCTTAGTAGTATAGATATAATATAGACAACTCAACTTCGTTGGACATGGTGCGAGCACGACCTCAGCCGGTATACCTTATGTATGGATATATTAGTGCTGTTCCACGTAAACGAATGGATAGCAATAGACAAATCAGTCGCTTCCCATCGTCCATGTGAACACGCCACTTCTCCGGAGCAGCAGCCCAACATCAACTGGGTCACTCAACTAACCAAAACTCCATGCAACCACTGAGGTTCCATGCATCAACCGGCACGCAAACAGGGATGCGACACTCGTTCCTCGTCACTAAACCACCTTCGTCCCTAGCGTCACAGGCCCCGATCGGTCGGGCTCTAGACGATCTACATGGAATGAAGTCATGGCTAGAATATTTTCTTCAATGGAAGACAGAAGAAGAATCCTTGATCTTTTTTTCATATGCCCCATCCTTTGAAGATAGGCGAACACGAGCGTGCTAGATTGATGATCTACAAATAAAGAAAAACGCAAGCCACACCATTTTTCAGCAAGGTTGTGGTTATTATAGTAATACATGTAATATACAAACACGAGGGCTCGTGGTGCAAAGCAACACGTCACCTCAAACAGTGCTGTTTCAAGCTGTCAAAAATCAAGCCCCGGACATGTGAGCTGCCGTGTCGGCAATTGCGGGGTAATTATATATGTCCTACACTCCAAGAACCGGTGCGGCTGTACGACATTTAGAATCCTGGTTTTCTTGATCGTCGTCGGCATGGCGTTTTGGAGTAGGGCTTTGCCTTTGGACGAATAGTATTACGGTAATCTTAGGTGCCAATGCGCAAGCGCTTCCGCATGTGATCCGAAATTTACCGGTTTCCCATTCACTACCACTGCCTGTGTGTTCACACTTTGAATGGATACGAGTGATTGAAGCACTGCCAGAGGCCCAAGAAGATGTCGGTGACGATAAATTGTACTCTGCAGACGGAAAG|downstream_gene_variant|MODIFIER|exon-XM_006963852.2-1|GENE_exon-XM_006963852.2-1|transcript|rna-XM_006963852.2|protein_coding||c.*506delGinsCTTTCCGTCTGCAGAGTACAATTTATCGTCACCGACATCTTCTTGGGCCTCTGGCAGTGCTTCAATCACTCGTATCCATTCAAAGTGTGAACACACAGGCAGTGGTAGTGAATGGGAAACCGGTAAATTTCGGATCACATGCGGAAGCGCTTGCGCATTGGCACCTAAGATTACCGTAATACTATTCGTCCAAAGGCAAAGCCCTACTCCAAAACGCCATGCCGACGACGATCAAGAAAACCAGGATTCTAAATGTCGTACAGCCGCACCGGTTCTTGGAGTGTAGGACATATATAATTACCCCGCAATTGCCGACACGGCAGCTCACATGTCCGGGGCTTGATTTTTGACAGCTTGAAACAGCACTGTTTGAGGTGACGTGTTGCTTTGCACCACGAGCCCTCGTGTTTGTATATTACATGTATTACTATAATAACCACAACCTTGCTGAAAAATGGTGTGGCTTGCGTTTTTCTTTATTTGTAGATCATCAATCTAGCACGCTCGTGTTCGCCTATCTTCAAAGGATGGGGCATATGAAAAAAAGATCAAGGATTCTTCTTCTGTCTTCCATTGAAGAAAATATTCTAGCCATGACTTCATTCCATGTAGATCGTCTAGAGCCCGACCGATCGGGGCCTGTGACGCTAGGGACGAAGGTGGTTTAGTGACGAGGAACGAGTGTCGCATCCCTGTTTGCGTGCCGGTTGATGCATGGAACCTCAGTGGTTGCATGGAGTTTTGGTTAGTTGAGTGACCCAGTTGATGTTGGGCTGCTGCTCCGGAGAAGTGGCGTGTTCACATGGACGATGGGAAGCGACTGATTTGTCTATTGCTATCCATTCGTTTACGTGGAACAGCACTAATATATCCATACATAAGGTATACCGGCTGAGGTCGTGCTCGCACCATGTCCAACGAAGTTGAGTTGTCTATATTATATCTATACTACTAAGATATCAGATAAGGGTGCGTAAAAGGCTCAATTACGTAGGAACGTTGTGTTATTTGCAGAGCACATGTGTTGCAAGTCCTCATTTGTAATCCAATACTACAAGCACAGCACAATAGAATGATAGTGTTTGATACATGTTGTATCCTCAGCCTGCTTGCCCATCGTTGTTTAACCACGAGCTATTATACTGCATCTATTCAGACTCCTAATCCGAGACCTCGGCTAGACAAAGCATTACTATACTCCTCACTCAGTTGAAGAGATGACGGTGGATGGCGGCTAATAAGGAGGAA|||||506|,TTCCTCCTTATTAGCCGCCATCCACCGTCATCTCTTCAACTGAGTGAGGAGTATAGTAATGCTTTGTCTAGCCGAGGTCTCGGATTAGGAGTCTGAATAGATGCAGTATAATAGCTCGTGGTTAAACAACGATGGGCAAGCAGGCTGAGGATACAACATGTATCAAACACTATCATTCTATTGTGCTGTGCTTGTAGTATTGGATTACAAATGAGGACTTGCAACACATGTGCTCTGCAAATAACACAACGTTCCTACGTAATTGAGCCTTTTACGCACCCTTATCTGATATCTTAGTAGTATAGATATAATATAGACAACTCAACTTCGTTGGACATGGTGCGAGCACGACCTCAGCCGGTATACCTTATGTATGGATATATTAGTGCTGTTCCACGTAAACGAATGGATAGCAATAGACAAATCAGTCGCTTCCCATCGTCCATGTGAACACGCCACTTCTCCGGAGCAGCAGCCCAACATCAACTGGGTCACTCAACTAACCAAAACTCCATGCAACCACTGAGGTTCCATGCATCAACCGGCACGCAAACAGGGATGCGACACTCGTTCCTCGTCACTAAACCACCTTCGTCCCTAGCGTCACAGGCCCCGATCGGTCGGGCTCTAGACGATCTACATGGAATGAAGTCATGGCTAGAATATTTTCTTCAATGGAAGACAGAAGAAGAATCCTTGATCTTTTTTTCATATGCCCCATCCTTTGAAGATAGGCGAACACGAGCGTGCTAGATTGATGATCTACAAATAAAGAAAAACGCAAGCCACACCATTTTTCAGCAAGGTTGTGGTTATTATAGTAATACATGTAATATACAAACACGAGGGCTCGTGGTGCAAAGCAACACGTCACCTCAAACAGTGCTGTTTCAAGCTGTCAAAAATCAAGCCCCGGACATGTGAGCTGCCGTGTCGGCAATTGCGGGGTAATTATATATGTCCTACACTCCAAGAACCGGTGCGGCTGTACGACATTTAGAATCCTGGTTTTCTTGATCGTCGTCGGCATGGCGTTTTGGAGTAGGGCTTTGCCTTTGGACGAATAGTATTACGGTAATCTTAGGTGCCAATGCGCAAGCGCTTCCGCATGTGATCCGAAATTTACCGGTTTCCCATTCACTACCACTGCCTGTGTGTTCACACTTTGAATGGATACGAGTGATTGAAGCACTGCCAGAGGCCCAAGAAGATGTCGGTGACGATAAATTGTACTCTGCAGACGGAAAG|downstream_gene_variant|MODIFIER|exon-XM_006963852.2-1|GENE_exon-XM_006963852.2-1|transcript|rna-XM_006963852.2|protein_coding||c.*506delCinsCTTTCCGTCTGCAGAGTACAATTTATCGTCACCGACATCTTCTTGGGCCTCTGGCAGTGCTTCAATCACTCGTATCCATTCAAAGTGTGAACACACAGGCAGTGGTAGTGAATGGGAAACCGGTAAATTTCGGATCACATGCGGAAGCGCTTGCGCATTGGCACCTAAGATTACCGTAATACTATTCGTCCAAAGGCAAAGCCCTACTCCAAAACGCCATGCCGACGACGATCAAGAAAACCAGGATTCTAAATGTCGTACAGCCGCACCGGTTCTTGGAGTGTAGGACATATATAATTACCCCGCAATTGCCGACACGGCAGCTCACATGTCCGGGGCTTGATTTTTGACAGCTTGAAACAGCACTGTTTGAGGTGACGTGTTGCTTTGCACCACGAGCCCTCGTGTTTGTATATTACATGTATTACTATAATAACCACAACCTTGCTGAAAAATGGTGTGGCTTGCGTTTTTCTTTATTTGTAGATCATCAATCTAGCACGCTCGTGTTCGCCTATCTTCAAAGGATGGGGCATATGAAAAAAAGATCAAGGATTCTTCTTCTGTCTTCCATTGAAGAAAATATTCTAGCCATGACTTCATTCCATGTAGATCGTCTAGAGCCCGACCGATCGGGGCCTGTGACGCTAGGGACGAAGGTGGTTTAGTGACGAGGAACGAGTGTCGCATCCCTGTTTGCGTGCCGGTTGATGCATGGAACCTCAGTGGTTGCATGGAGTTTTGGTTAGTTGAGTGACCCAGTTGATGTTGGGCTGCTGCTCCGGAGAAGTGGCGTGTTCACATGGACGATGGGAAGCGACTGATTTGTCTATTGCTATCCATTCGTTTACGTGGAACAGCACTAATATATCCATACATAAGGTATACCGGCTGAGGTCGTGCTCGCACCATGTCCAACGAAGTTGAGTTGTCTATATTATATCTATACTACTAAGATATCAGATAAGGGTGCGTAAAAGGCTCAATTACGTAGGAACGTTGTGTTATTTGCAGAGCACATGTGTTGCAAGTCCTCATTTGTAATCCAATACTACAAGCACAGCACAATAGAATGATAGTGTTTGATACATGTTGTATCCTCAGCCTGCTTGCCCATCGTTGTTTAACCACGAGCTATTATACTGCATCTATTCAGACTCCTAATCCGAGACCTCGGCTAGACAAAGCATTACTATACTCCTCACTCAGTTGAAGAGATGACGGTGGATGGCGGCTAATAAGGAGGAA|||||506|,TTCCTCCTTATTAGCCGCCATCCACCGTCATCTCTTCAACTGAGTGAGGAGTATAGTAATGCTTTGTCTAGCCGAGGTCTCGGATTAGGAGTCTGAATAGATGCAGTATAATAGCTCGTGGTTAAACAACGATGGGCAAGCAGGCTGAGGATACAACATGTATCAAACACTATCATTCTATTGTGCTGTGCTTGTAGTATTGGATTACAAATGAGGACTTGCAACACATGTGCTCTGCAAATAACACAACGTTCCTACGTAATTGAGCCTTTTACGCACCCTTATCTGATATCTTAGTAGTATAGATATAATATAGACAACTCAACTTCGTTGGACATGGTGCGAGCACGACCTCAGCCGGTATACCTTATGTATGGATATATTAGTGCTGTTCCACGTAAACGAATGGATAGCAATAGACAAATCAGTCGCTTCCCATCGTCCATGTGAACACGCCACTTCTCCGGAGCAGCAGCCCAACATCAACTGGGTCACTCAACTAACCAAAACTCCATGCAACCACTGAGGTTCCATGCATCAACCGGCACGCAAACAGGGATGCGACACTCGTTCCTCGTCACTAAACCACCTTCGTCCCTAGCGTCACAGGCCCCGATCGGTCGGGCTCTAGACGATCTACATGGAATGAAGTCATGGCTAGAATATTTTCTTCAATGGAAGACAGAAGAAGAATCCTTGATCTTTTTTTCATATGCCCCATCCTTTGAAGATAGGCGAACACGAGCGTGCTAGATTGATGATCTACAAATAAAGAAAAACGCAAGCCACACCATTTTTCAGCAAGGTTGTGGTTATTATAGTAATACATGTAATATACAAACACGAGGGCTCGTGGTGCAAAGCAACACGTCACCTCAAACAGTGCTGTTTCAAGCTGTCAAAAATCAAGCCCCGGACATGTGAGCTGCCGTGTCGGCAATTGCGGGGTAATTATATATGTCCTACACTCCAAGAACCGGTGCGGCTGTACGACATTTAGAATCCTGGTTTTCTTGATCGTCGTCGGCATGGCGTTTTGGAGTAGGGCTTTGCCTTTGGACGAATAGTATTACGGTAATCTTAGGTGCCAATGCGCAAGCGCTTCCGCATGTGATCCGAAATTTACCGGTTTCCCATTCACTACCACTGCCTGTGTGTTCACACTTTGAATGGATACGAGTGATTGAAGCACTGCCAGAGGCCCAAGAAGATGTCGGTGACGATAAATTGTACTCTGCAGACGGAAAG|downstream_gene_variant|MODIFIER|exon-XM_006963852.2-1|GENE_exon-XM_006963852.2-1|transcript|rna-XM_006963852.2|protein_coding||c.*506_*507insCTTTCCGTCTGCAGAGTACAATTTATCGTCACCGACATCTTCTTGGGCCTCTGGCAGTGCTTCAATCACTCGTATCCATTCAAAGTGTGAACACACAGGCAGTGGTAGTGAATGGGAAACCGGTAAATTTCGGATCACATGCGGAAGCGCTTGCGCATTGGCACCTAAGATTACCGTAATACTATTCGTCCAAAGGCAAAGCCCTACTCCAAAACGCCATGCCGACGACGATCAAGAAAACCAGGATTCTAAATGTCGTACAGCCGCACCGGTTCTTGGAGTGTAGGACATATATAATTACCCCGCAATTGCCGACACGGCAGCTCACATGTCCGGGGCTTGATTTTTGACAGCTTGAAACAGCACTGTTTGAGGTGACGTGTTGCTTTGCACCACGAGCCCTCGTGTTTGTATATTACATGTATTACTATAATAACCACAACCTTGCTGAAAAATGGTGTGGCTTGCGTTTTTCTTTATTTGTAGATCATCAATCTAGCACGCTCGTGTTCGCCTATCTTCAAAGGATGGGGCATATGAAAAAAAGATCAAGGATTCTTCTTCTGTCTTCCATTGAAGAAAATATTCTAGCCATGACTTCATTCCATGTAGATCGTCTAGAGCCCGACCGATCGGGGCCTGTGACGCTAGGGACGAAGGTGGTTTAGTGACGAGGAACGAGTGTCGCATCCCTGTTTGCGTGCCGGTTGATGCATGGAACCTCAGTGGTTGCATGGAGTTTTGGTTAGTTGAGTGACCCAGTTGATGTTGGGCTGCTGCTCCGGAGAAGTGGCGTGTTCACATGGACGATGGGAAGCGACTGATTTGTCTATTGCTATCCATTCGTTTACGTGGAACAGCACTAATATATCCATACATAAGGTATACCGGCTGAGGTCGTGCTCGCACCATGTCCAACGAAGTTGAGTTGTCTATATTATATCTATACTACTAAGATATCAGATAAGGGTGCGTAAAAGGCTCAATTACGTAGGAACGTTGTGTTATTTGCAGAGCACATGTGTTGCAAGTCCTCATTTGTAATCCAATACTACAAGCACAGCACAATAGAATGATAGTGTTTGATACATGTTGTATCCTCAGCCTGCTTGCCCATCGTTGTTTAACCACGAGCTATTATACTGCATCTATTCAGACTCCTAATCCGAGACCTCGGCTAGACAAAGCATTACTATACTCCTCACTCAGTTGAAGAGATGACGGTGGATGGCGGCTAATAAGGAGGAA|||||506|,TTCCTCCTTATTAGCCGCCATCCACCGTCATCTCTTCAACTGAGTGAGGAGTATAGTAATGCTTTGTCTAGCCGAGGTCTCGGATTAGGAGTCTGAATAGATGCAGTATAATAGCTCGTGGTTAAACAACGATGGGCAAGCAGGCTGAGGATACAACATGTATCAAACACTATCATTCTATTGTGCTGTGCTTGTAGTATTGGATTACAAATGAGGACTTGCAACACATGTGCTCTGCAAATAACACAACGTTCCTACGTAATTGAGCCTTTTACGCACCCTTATCTGATATCTTAGTAGTATAGATATAATATAGACAACTCAACTTCGTTGGACATGGTGCGAGCACGACCTCAGCCGGTATACCTTATGTATGGATATATTAGTGCTGTTCCACGTAAACGAATGGATAGCAATAGACAAATCAGTCGCTTCCCATCGTCCATGTGAACACGCCACTTCTCCGGAGCAGCAGCCCAACATCAACTGGGTCACTCAACTAACCAAAACTCCATGCAACCACTGAGGTTCCATGCATCAACCGGCACGCAAACAGGGATGCGACACTCGTTCCTCGTCACTAAACCACCTTCGTCCCTAGCGTCACAGGCCCCGATCGGTCGGGCTCTAGACGATCTACATGGAATGAAGTCATGGCTAGAATATTTTCTTCAATGGAAGACAGAAGAAGAATCCTTGATCTTTTTTTCATATGCCCCATCCTTTGAAGATAGGCGAACACGAGCGTGCTAGATTGATGATCTACAAATAAAGAAAAACGCAAGCCACACCATTTTTCAGCAAGGTTGTGGTTATTATAGTAATACATGTAATATACAAACACGAGGGCTCGTGGTGCAAAGCAACACGTCACCTCAAACAGTGCTGTTTCAAGCTGTCAAAAATCAAGCCCCGGACATGTGAGCTGCCGTGTCGGCAATTGCGGGGTAATTATATATGTCCTACACTCCAAGAACCGGTGCGGCTGTACGACATTTAGAATCCTGGTTTTCTTGATCGTCGTCGGCATGGCGTTTTGGAGTAGGGCTTTGCCTTTGGACGAATAGTATTACGGTAATCTTAGGTGCCAATGCGCAAGCGCTTCCGCATGTGATCCGAAATTTACCGGTTTCCCATTCACTACCACTGCCTGTGTGTTCACACTTTGAATGGATACGAGTGATTGAAGCACTGCCAGAGGCCCAAGAAGATGTCGGTGACGATAAATTGTACTCTGCAGACGGAAAG|downstream_gene_variant|MODIFIER|exon-XM_006963853.1-1|GENE_exon-XM_006963853.1-1|transcript|rna-XM_006963853.1|protein_coding||c.*4265delTinsCTTTCCGTCTGCAGAGTACAATTTATCGTCACCGACATCTTCTTGGGCCTCTGGCAGTGCTTCAATCACTCGTATCCATTCAAAGTGTGAACACACAGGCAGTGGTAGTGAATGGGAAACCGGTAAATTTCGGATCACATGCGGAAGCGCTTGCGCATTGGCACCTAAGATTACCGTAATACTATTCGTCCAAAGGCAAAGCCCTACTCCAAAACGCCATGCCGACGACGATCAAGAAAACCAGGATTCTAAATGTCGTACAGCCGCACCGGTTCTTGGAGTGTAGGACATATATAATTACCCCGCAATTGCCGACACGGCAGCTCACATGTCCGGGGCTTGATTTTTGACAGCTTGAAACAGCACTGTTTGAGGTGACGTGTTGCTTTGCACCACGAGCCCTCGTGTTTGTATATTACATGTATTACTATAATAACCACAACCTTGCTGAAAAATGGTGTGGCTTGCGTTTTTCTTTATTTGTAGATCATCAATCTAGCACGCTCGTGTTCGCCTATCTTCAAAGGATGGGGCATATGAAAAAAAGATCAAGGATTCTTCTTCTGTCTTCCATTGAAGAAAATATTCTAGCCATGACTTCATTCCATGTAGATCGTCTAGAGCCCGACCGATCGGGGCCTGTGACGCTAGGGACGAAGGTGGTTTAGTGACGAGGAACGAGTGTCGCATCCCTGTTTGCGTGCCGGTTGATGCATGGAACCTCAGTGGTTGCATGGAGTTTTGGTTAGTTGAGTGACCCAGTTGATGTTGGGCTGCTGCTCCGGAGAAGTGGCGTGTTCACATGGACGATGGGAAGCGACTGATTTGTCTATTGCTATCCATTCGTTTACGTGGAACAGCACTAATATATCCATACATAAGGTATACCGGCTGAGGTCGTGCTCGCACCATGTCCAACGAAGTTGAGTTGTCTATATTATATCTATACTACTAAGATATCAGATAAGGGTGCGTAAAAGGCTCAATTACGTAGGAACGTTGTGTTATTTGCAGAGCACATGTGTTGCAAGTCCTCATTTGTAATCCAATACTACAAGCACAGCACAATAGAATGATAGTGTTTGATACATGTTGTATCCTCAGCCTGCTTGCCCATCGTTGTTTAACCACGAGCTATTATACTGCATCTATTCAGACTCCTAATCCGAGACCTCGGCTAGACAAAGCATTACTATACTCCTCACTCAGTTGAAGAGATGACGGTGGATGGCGGCTAATAAGGAGGAA|||||4265|,TTCCTCCTTATTAGCCGCCATCCACCGTCATCTCTTCAACTGAGTGAGGAGTATAGTAATGCTTTGTCTAGCCGAGGTCTCGGATTAGGAGTCTGAATAGATGCAGTATAATAGCTCGTGGTTAAACAACGATGGGCAAGCAGGCTGAGGATACAACATGTATCAAACACTATCATTCTATTGTGCTGTGCTTGTAGTATTGGATTACAAATGAGGACTTGCAACACATGTGCTCTGCAAATAACACAACGTTCCTACGTAATTGAGCCTTTTACGCACCCTTATCTGATATCTTAGTAGTATAGATATAATATAGACAACTCAACTTCGTTGGACATGGTGCGAGCACGACCTCAGCCGGTATACCTTATGTATGGATATATTAGTGCTGTTCCACGTAAACGAATGGATAGCAATAGACAAATCAGTCGCTTCCCATCGTCCATGTGAACACGCCACTTCTCCGGAGCAGCAGCCCAACATCAACTGGGTCACTCAACTAACCAAAACTCCATGCAACCACTGAGGTTCCATGCATCAACCGGCACGCAAACAGGGATGCGACACTCGTTCCTCGTCACTAAACCACCTTCGTCCCTAGCGTCACAGGCCCCGATCGGTCGGGCTCTAGACGATCTACATGGAATGAAGTCATGGCTAGAATATTTTCTTCAATGGAAGACAGAAGAAGAATCCTTGATCTTTTTTTCATATGCCCCATCCTTTGAAGATAGGCGAACACGAGCGTGCTAGATTGATGATCTACAAATAAAGAAAAACGCAAGCCACACCATTTTTCAGCAAGGTTGTGGTTATTATAGTAATACATGTAATATACAAACACGAGGGCTCGTGGTGCAAAGCAACACGTCACCTCAAACAGTGCTGTTTCAAGCTGTCAAAAATCAAGCCCCGGACATGTGAGCTGCCGTGTCGGCAATTGCGGGGTAATTATATATGTCCTACACTCCAAGAACCGGTGCGGCTGTACGACATTTAGAATCCTGGTTTTCTTGATCGTCGTCGGCATGGCGTTTTGGAGTAGGGCTTTGCCTTTGGACGAATAGTATTACGGTAATCTTAGGTGCCAATGCGCAAGCGCTTCCGCATGTGATCCGAAATTTACCGGTTTCCCATTCACTACCACTGCCTGTGTGTTCACACTTTGAATGGATACGAGTGATTGAAGCACTGCCAGAGGCCCAAGAAGATGTCGGTGACGATAAATTGTACTCTGCAGACGGAAAG|downstream_gene_variant|MODIFIER|exon-XM_006963853.1-1|GENE_exon-XM_006963853.1-1|transcript|rna-XM_006963853.1|protein_coding||c.*4265delGinsCTTTCCGTCTGCAGAGTACAATTTATCGTCACCGACATCTTCTTGGGCCTCTGGCAGTGCTTCAATCACTCGTATCCATTCAAAGTGTGAACACACAGGCAGTGGTAGTGAATGGGAAACCGGTAAATTTCGGATCACATGCGGAAGCGCTTGCGCATTGGCACCTAAGATTACCGTAATACTATTCGTCCAAAGGCAAAGCCCTACTCCAAAACGCCATGCCGACGACGATCAAGAAAACCAGGATTCTAAATGTCGTACAGCCGCACCGGTTCTTGGAGTGTAGGACATATATAATTACCCCGCAATTGCCGACACGGCAGCTCACATGTCCGGGGCTTGATTTTTGACAGCTTGAAACAGCACTGTTTGAGGTGACGTGTTGCTTTGCACCACGAGCCCTCGTGTTTGTATATTACATGTATTACTATAATAACCACAACCTTGCTGAAAAATGGTGTGGCTTGCGTTTTTCTTTATTTGTAGATCATCAATCTAGCACGCTCGTGTTCGCCTATCTTCAAAGGATGGGGCATATGAAAAAAAGATCAAGGATTCTTCTTCTGTCTTCCATTGAAGAAAATATTCTAGCCATGACTTCATTCCATGTAGATCGTCTAGAGCCCGACCGATCGGGGCCTGTGACGCTAGGGACGAAGGTGGTTTAGTGACGAGGAACGAGTGTCGCATCCCTGTTTGCGTGCCGGTTGATGCATGGAACCTCAGTGGTTGCATGGAGTTTTGGTTAGTTGAGTGACCCAGTTGATGTTGGGCTGCTGCTCCGGAGAAGTGGCGTGTTCACATGGACGATGGGAAGCGACTGATTTGTCTATTGCTATCCATTCGTTTACGTGGAACAGCACTAATATATCCATACATAAGGTATACCGGCTGAGGTCGTGCTCGCACCATGTCCAACGAAGTTGAGTTGTCTATATTATATCTATACTACTAAGATATCAGATAAGGGTGCGTAAAAGGCTCAATTACGTAGGAACGTTGTGTTATTTGCAGAGCACATGTGTTGCAAGTCCTCATTTGTAATCCAATACTACAAGCACAGCACAATAGAATGATAGTGTTTGATACATGTTGTATCCTCAGCCTGCTTGCCCATCGTTGTTTAACCACGAGCTATTATACTGCATCTATTCAGACTCCTAATCCGAGACCTCGGCTAGACAAAGCATTACTATACTCCTCACTCAGTTGAAGAGATGACGGTGGATGGCGGCTAATAAGGAGGAA|||||4265|,TTCCTCCTTATTAGCCGCCATCCACCGTCATCTCTTCAACTGAGTGAGGAGTATAGTAATGCTTTGTCTAGCCGAGGTCTCGGATTAGGAGTCTGAATAGATGCAGTATAATAGCTCGTGGTTAAACAACGATGGGCAAGCAGGCTGAGGATACAACATGTATCAAACACTATCATTCTATTGTGCTGTGCTTGTAGTATTGGATTACAAATGAGGACTTGCAACACATGTGCTCTGCAAATAACACAACGTTCCTACGTAATTGAGCCTTTTACGCACCCTTATCTGATATCTTAGTAGTATAGATATAATATAGACAACTCAACTTCGTTGGACATGGTGCGAGCACGACCTCAGCCGGTATACCTTATGTATGGATATATTAGTGCTGTTCCACGTAAACGAATGGATAGCAATAGACAAATCAGTCGCTTCCCATCGTCCATGTGAACACGCCACTTCTCCGGAGCAGCAGCCCAACATCAACTGGGTCACTCAACTAACCAAAACTCCATGCAACCACTGAGGTTCCATGCATCAACCGGCACGCAAACAGGGATGCGACACTCGTTCCTCGTCACTAAACCACCTTCGTCCCTAGCGTCACAGGCCCCGATCGGTCGGGCTCTAGACGATCTACATGGAATGAAGTCATGGCTAGAATATTTTCTTCAATGGAAGACAGAAGAAGAATCCTTGATCTTTTTTTCATATGCCCCATCCTTTGAAGATAGGCGAACACGAGCGTGCTAGATTGATGATCTACAAATAAAGAAAAACGCAAGCCACACCATTTTTCAGCAAGGTTGTGGTTATTATAGTAATACATGTAATATACAAACACGAGGGCTCGTGGTGCAAAGCAACACGTCACCTCAAACAGTGCTGTTTCAAGCTGTCAAAAATCAAGCCCCGGACATGTGAGCTGCCGTGTCGGCAATTGCGGGGTAATTATATATGTCCTACACTCCAAGAACCGGTGCGGCTGTACGACATTTAGAATCCTGGTTTTCTTGATCGTCGTCGGCATGGCGTTTTGGAGTAGGGCTTTGCCTTTGGACGAATAGTATTACGGTAATCTTAGGTGCCAATGCGCAAGCGCTTCCGCATGTGATCCGAAATTTACCGGTTTCCCATTCACTACCACTGCCTGTGTGTTCACACTTTGAATGGATACGAGTGATTGAAGCACTGCCAGAGGCCCAAGAAGATGTCGGTGACGATAAATTGTACTCTGCAGACGGAAAG|downstream_gene_variant|MODIFIER|exon-XM_006963853.1-1|GENE_exon-XM_006963853.1-1|transcript|rna-XM_006963853.1|protein_coding||c.*4265delCinsCTTTCCGTCTGCAGAGTACAATTTATCGTCACCGACATCTTCTTGGGCCTCTGGCAGTGCTTCAATCACTCGTATCCATTCAAAGTGTGAACACACAGGCAGTGGTAGTGAATGGGAAACCGGTAAATTTCGGATCACATGCGGAAGCGCTTGCGCATTGGCACCTAAGATTACCGTAATACTATTCGTCCAAAGGCAAAGCCCTACTCCAAAACGCCATGCCGACGACGATCAAGAAAACCAGGATTCTAAATGTCGTACAGCCGCACCGGTTCTTGGAGTGTAGGACATATATAATTACCCCGCAATTGCCGACACGGCAGCTCACATGTCCGGGGCTTGATTTTTGACAGCTTGAAACAGCACTGTTTGAGGTGACGTGTTGCTTTGCACCACGAGCCCTCGTGTTTGTATATTACATGTATTACTATAATAACCACAACCTTGCTGAAAAATGGTGTGGCTTGCGTTTTTCTTTATTTGTAGATCATCAATCTAGCACGCTCGTGTTCGCCTATCTTCAAAGGATGGGGCATATGAAAAAAAGATCAAGGATTCTTCTTCTGTCTTCCATTGAAGAAAATATTCTAGCCATGACTTCATTCCATGTAGATCGTCTAGAGCCCGACCGATCGGGGCCTGTGACGCTAGGGACGAAGGTGGTTTAGTGACGAGGAACGAGTGTCGCATCCCTGTTTGCGTGCCGGTTGATGCATGGAACCTCAGTGGTTGCATGGAGTTTTGGTTAGTTGAGTGACCCAGTTGATGTTGGGCTGCTGCTCCGGAGAAGTGGCGTGTTCACATGGACGATGGGAAGCGACTGATTTGTCTATTGCTATCCATTCGTTTACGTGGAACAGCACTAATATATCCATACATAAGGTATACCGGCTGAGGTCGTGCTCGCACCATGTCCAACGAAGTTGAGTTGTCTATATTATATCTATACTACTAAGATATCAGATAAGGGTGCGTAAAAGGCTCAATTACGTAGGAACGTTGTGTTATTTGCAGAGCACATGTGTTGCAAGTCCTCATTTGTAATCCAATACTACAAGCACAGCACAATAGAATGATAGTGTTTGATACATGTTGTATCCTCAGCCTGCTTGCCCATCGTTGTTTAACCACGAGCTATTATACTGCATCTATTCAGACTCCTAATCCGAGACCTCGGCTAGACAAAGCATTACTATACTCCTCACTCAGTTGAAGAGATGACGGTGGATGGCGGCTAATAAGGAGGAA|||||4265|,TTCCTCCTTATTAGCCGCCATCCACCGTCATCTCTTCAACTGAGTGAGGAGTATAGTAATGCTTTGTCTAGCCGAGGTCTCGGATTAGGAGTCTGAATAGATGCAGTATAATAGCTCGTGGTTAAACAACGATGGGCAAGCAGGCTGAGGATACAACATGTATCAAACACTATCATTCTATTGTGCTGTGCTTGTAGTATTGGATTACAAATGAGGACTTGCAACACATGTGCTCTGCAAATAACACAACGTTCCTACGTAATTGAGCCTTTTACGCACCCTTATCTGATATCTTAGTAGTATAGATATAATATAGACAACTCAACTTCGTTGGACATGGTGCGAGCACGACCTCAGCCGGTATACCTTATGTATGGATATATTAGTGCTGTTCCACGTAAACGAATGGATAGCAATAGACAAATCAGTCGCTTCCCATCGTCCATGTGAACACGCCACTTCTCCGGAGCAGCAGCCCAACATCAACTGGGTCACTCAACTAACCAAAACTCCATGCAACCACTGAGGTTCCATGCATCAACCGGCACGCAAACAGGGATGCGACACTCGTTCCTCGTCACTAAACCACCTTCGTCCCTAGCGTCACAGGCCCCGATCGGTCGGGCTCTAGACGATCTACATGGAATGAAGTCATGGCTAGAATATTTTCTTCAATGGAAGACAGAAGAAGAATCCTTGATCTTTTTTTCATATGCCCCATCCTTTGAAGATAGGCGAACACGAGCGTGCTAGATTGATGATCTACAAATAAAGAAAAACGCAAGCCACACCATTTTTCAGCAAGGTTGTGGTTATTATAGTAATACATGTAATATACAAACACGAGGGCTCGTGGTGCAAAGCAACACGTCACCTCAAACAGTGCTGTTTCAAGCTGTCAAAAATCAAGCCCCGGACATGTGAGCTGCCGTGTCGGCAATTGCGGGGTAATTATATATGTCCTACACTCCAAGAACCGGTGCGGCTGTACGACATTTAGAATCCTGGTTTTCTTGATCGTCGTCGGCATGGCGTTTTGGAGTAGGGCTTTGCCTTTGGACGAATAGTATTACGGTAATCTTAGGTGCCAATGCGCAAGCGCTTCCGCATGTGATCCGAAATTTACCGGTTTCCCATTCACTACCACTGCCTGTGTGTTCACACTTTGAATGGATACGAGTGATTGAAGCACTGCCAGAGGCCCAAGAAGATGTCGGTGACGATAAATTGTACTCTGCAGACGGAAAG|downstream_gene_variant|MODIFIER|exon-XM_006963853.1-1|GENE_exon-XM_006963853.1-1|transcript|rna-XM_006963853.1|protein_coding||c.*4265_*4266insCTTTCCGTCTGCAGAGTACAATTTATCGTCACCGACATCTTCTTGGGCCTCTGGCAGTGCTTCAATCACTCGTATCCATTCAAAGTGTGAACACACAGGCAGTGGTAGTGAATGGGAAACCGGTAAATTTCGGATCACATGCGGAAGCGCTTGCGCATTGGCACCTAAGATTACCGTAATACTATTCGTCCAAAGGCAAAGCCCTACTCCAAAACGCCATGCCGACGACGATCAAGAAAACCAGGATTCTAAATGTCGTACAGCCGCACCGGTTCTTGGAGTGTAGGACATATATAATTACCCCGCAATTGCCGACACGGCAGCTCACATGTCCGGGGCTTGATTTTTGACAGCTTGAAACAGCACTGTTTGAGGTGACGTGTTGCTTTGCACCACGAGCCCTCGTGTTTGTATATTACATGTATTACTATAATAACCACAACCTTGCTGAAAAATGGTGTGGCTTGCGTTTTTCTTTATTTGTAGATCATCAATCTAGCACGCTCGTGTTCGCCTATCTTCAAAGGATGGGGCATATGAAAAAAAGATCAAGGATTCTTCTTCTGTCTTCCATTGAAGAAAATATTCTAGCCATGACTTCATTCCATGTAGATCGTCTAGAGCCCGACCGATCGGGGCCTGTGACGCTAGGGACGAAGGTGGTTTAGTGACGAGGAACGAGTGTCGCATCCCTGTTTGCGTGCCGGTTGATGCATGGAACCTCAGTGGTTGCATGGAGTTTTGGTTAGTTGAGTGACCCAGTTGATGTTGGGCTGCTGCTCCGGAGAAGTGGCGTGTTCACATGGACGATGGGAAGCGACTGATTTGTCTATTGCTATCCATTCGTTTACGTGGAACAGCACTAATATATCCATACATAAGGTATACCGGCTGAGGTCGTGCTCGCACCATGTCCAACGAAGTTGAGTTGTCTATATTATATCTATACTACTAAGATATCAGATAAGGGTGCGTAAAAGGCTCAATTACGTAGGAACGTTGTGTTATTTGCAGAGCACATGTGTTGCAAGTCCTCATTTGTAATCCAATACTACAAGCACAGCACAATAGAATGATAGTGTTTGATACATGTTGTATCCTCAGCCTGCTTGCCCATCGTTGTTTAACCACGAGCTATTATACTGCATCTATTCAGACTCCTAATCCGAGACCTCGGCTAGACAAAGCATTACTATACTCCTCACTCAGTTGAAGAGATGACGGTGGATGGCGGCTAATAAGGAGGAA|||||4265|,TTCCTCCTTATTAGCCGCCATCCACCGTCATCTCTTCAACTGAGTGAGGAGTATAGTAATGCTTTGTCTAGCCGAGGTCTCGGATTAGGAGTCTGAATAGATGCAGTATAATAGCTCGTGGTTAAACAACGATGGGCAAGCAGGCTGAGGATACAACATGTATCAAACACTATCATTCTATTGTGCTGTGCTTGTAGTATTGGATTACAAATGAGGACTTGCAACACATGTGCTCTGCAAATAACACAACGTTCCTACGTAATTGAGCCTTTTACGCACCCTTATCTGATATCTTAGTAGTATAGATATAATATAGACAACTCAACTTCGTTGGACATGGTGCGAGCACGACCTCAGCCGGTATACCTTATGTATGGATATATTAGTGCTGTTCCACGTAAACGAATGGATAGCAATAGACAAATCAGTCGCTTCCCATCGTCCATGTGAACACGCCACTTCTCCGGAGCAGCAGCCCAACATCAACTGGGTCACTCAACTAACCAAAACTCCATGCAACCACTGAGGTTCCATGCATCAACCGGCACGCAAACAGGGATGCGACACTCGTTCCTCGTCACTAAACCACCTTCGTCCCTAGCGTCACAGGCCCCGATCGGTCGGGCTCTAGACGATCTACATGGAATGAAGTCATGGCTAGAATATTTTCTTCAATGGAAGACAGAAGAAGAATCCTTGATCTTTTTTTCATATGCCCCATCCTTTGAAGATAGGCGAACACGAGCGTGCTAGATTGATGATCTACAAATAAAGAAAAACGCAAGCCACACCATTTTTCAGCAAGGTTGTGGTTATTATAGTAATACATGTAATATACAAACACGAGGGCTCGTGGTGCAAAGCAACACGTCACCTCAAACAGTGCTGTTTCAAGCTGTCAAAAATCAAGCCCCGGACATGTGAGCTGCCGTGTCGGCAATTGCGGGGTAATTATATATGTCCTACACTCCAAGAACCGGTGCGGCTGTACGACATTTAGAATCCTGGTTTTCTTGATCGTCGTCGGCATGGCGTTTTGGAGTAGGGCTTTGCCTTTGGACGAATAGTATTACGGTAATCTTAGGTGCCAATGCGCAAGCGCTTCCGCATGTGATCCGAAATTTACCGGTTTCCCATTCACTACCACTGCCTGTGTGTTCACACTTTGAATGGATACGAGTGATTGAAGCACTGCCAGAGGCCCAAGAAGATGTCGGTGACGATAAATTGTACTCTGCAGACGGAAAG|intragenic_variant|MODIFIER|gene-TRIREDRAFT_105315|null|gene_variant|null|||n.1069355delAinsTTCCTCCTTATTAGCCGCCATCCACCGTCATCTCTTCAACTGAGTGAGGAGTATAGT
ATGCTTTGTCTAGCCGAGGTCTCGGATTAGGAGTCTGAATAGATGCAGTATAATAGCTCGTGGTTAAACAACGATGGGCAAGCAGGCTGAGGATACAACATGTATCAAACACTATCATTCTATTGTGCTGTGCTTGTAGTATTGGATTACAAATGAGGACTTGCAACACATGTGCTCTGCAAATAACACAACGTTCCTACGTAATTGAGCCTTTTACGCACCCTTATCTGATATCTTAGTAGTATAGATATAATATAGACAACTCAACTTCGTTGGACATGGTGCGAGCACGACCTCAGCCGGTATACCTTATGTATGGATATATTAGTGCTGTTCCACGTAAACGAATGGATAGCAATAGACAAATCAGTCGCTTCCCATCGTCCATGTGAACACGCCACTTCTCCGGAGCAGCAGCCCAACATCAACTGGGTCACTCAACTAACCAAAACTCCATGCAACCACTGAGGTTCCATGCATCAACCGGCACGCAAACAGGGATGCGACACTCGTTCCTCGTCACTAAACCACCTTCGTCCCTAGCGTCACAGGCCCCGATCGGTCGGGCTCTAGACGATCTACATGGAATGAAGTCATGGCTAGAATATTTTCTTCAATGGAAGACAGAAGAAGAATCCTTGATCTTTTTTTCATATGCCCCATCCTTTGAAGATAGGCGAACACGAGCGTGCTAGATTGATGATCTACAAATAAAGAAAAACGCAAGCCACACCATTTTTCAGCAAGGTTGTGGTTATTATAGTAATACATGTAATATACAAACACGAGGGCTCGTGGTGCAAAGCAACACGTCACCTCAAACAGTGCTGTTTCAAGCTGTCAAAAATCAAGCCCCGGACATGTGAGCTGCCGTGTCGGCAATTGCGGGGTAATTATATATGTCCTACACTCCAAGAACCGGTGCGGCTGTACGACATTTAGAATCCTGGTTTTCTTGATCGTCGTCGGCATGGCGTTTTGGAGTAGGGCTTTGCCTTTGGACGAATAGTATTACGGTAATCTTAGGTGCCAATGCGCAAGCGCTTCCGCATGTGATCCGAAATTTACCGGTTTCCCATTCACTACCACTGCCTGTGTGTTCACACTTTGAATGGATACGAGTGATTGAAGCACTGCCAGAGGCCCAAGAAGATGTCGGTGACGATAAATTGTACTCTGCAGACGGAAAG||||||,TTCCTCCTTATTAGCCGCCATCCACCGTCATCTCTTCAACTGAGTGAGGAGTATAGTAATGCTTTGTCTAGCCGAGGTCTCGGATTAGGAGTCTGAATAGATGCAGTATAATAGCTCGTGGTTAAACAACGATGGGCAAGCAGGCTGAGGATACAACATGTATCAAACACTATCATTCTATTGTGCTGTGCTTGTAGTATTGGATTACAAATGAGGACTTGCAACACATGTGCTCTGCAAATAACACAACGTTCCTACGTAATTGAGCCTTTTACGCACCCTTATCTGATATCTTAGTAGTATAGATATAATATAGACAACTCAACTTCGTTGGACATGGTGCGAGCACGACCTCAGCCGGTATACCTTATGTATGGATATATTAGTGCTGTTCCACGTAAACGAATGGATAGCAATAGACAAATCAGTCGCTTCCCATCGTCCATGTGAACACGCCACTTCTCCGGAGCAGCAGCCCAACATCAACTGGGTCACTCAACTAACCAAAACTCCATGCAACCACTGAGGTTCCATGCATCAACCGGCACGCAAACAGGGATGCGACACTCGTTCCTCGTCACTAAACCACCTTCGTCCCTAGCGTCACAGGCCCCGATCGGTCGGGCTCTAGACGATCTACATGGAATGAAGTCATGGCTAGAATATTTTCTTCAATGGAAGACAGAAGAAGAATCCTTGATCTTTTTTTCATATGCCCCATCCTTTGAAGATAGGCGAACACGAGCGTGCTAGATTGATGATCTACAAATAAAGAAAAACGCAAGCCACACCATTTTTCAGCAAGGTTGTGGTTATTATAGTAATACATGTAATATACAAACACGAGGGCTCGTGGTGCAAAGCAACACGTCACCTCAAACAGTGCTGTTTCAAGCTGTCAAAAATCAAGCCCCGGACATGTGAGCTGCCGTGTCGGCAATTGCGGGGTAATTATATATGTCCTACACTCCAAGAACCGGTGCGGCTGTACGACATTTAGAATCCTGGTTTTCTTGATCGTCGTCGGCATGGCGTTTTGGAGTAGGGCTTTGCCTTTGGACGAATAGTATTACGGTAATCTTAGGTGCCAATGCGCAAGCGCTTCCGCATGTGATCCGAAATTTACCGGTTTCCCATTCACTACCACTGCCTGTGTGTTCACACTTTGAATGGATACGAGTGATTGAAGCACTGCCAGAGGCCCAAGAAGATGTCGGTGACGATAAATTGTACTCTGCAGACGGAAAG|intragenic_variant|MODIFIER|gene-TRIREDRAFT_105315|null|gene_variant|null|||n.1069355delCinsTTCCTCCTTATTAGCCGCCATCCACCGTCATCTCTTCAACTGAGTGAGGAGTATAGTAATGCTTTGTCTAGCCGAGGTCTCGGATTAGGAGTCTGAATAGATGCAGTATAATAGCTCGTGGTTAAACAACGATGGGCAAGCAGGCTGAGGATACAACATGTATCAAACACTATCATTCTATTGTGCTGTGCTTGTAGTATTGGATTACAAATGAGGACTTGCAACACATGTGCTCTGCAAATAACACAACGTTCCTACGTAATTGAGCCTTTTACGCACCCTTATCTGATATCTTAGTAGTATAGATATAATATAGACAACTCAACTTCGTTGGACATGGTGCGAGCACGACCTCAGCCGGTATACCTTATGTATGGATATATTAGTGCTGTTCCACGTAAACGAATGGATAGCAATAGACAAATCAGTCGCTTCCCATCGTCCATGTGAACACGCCACTTCTCCGGAGCAGCAGCCCAACATCAACTGGGTCACTCAACTAACCAAAACTCCATGCAACCACTGAGGTTCCATGCATCAACCGGCACGCAAACAGGGATGCGACACTCGTTCCTCGTCACTAAACCACCTTCGTCCCTAGCGTCACAGGCCCCGATCGGTCGGGCTCTAGACGATCTACATGGAATGAAGTCATGGCTAGAATATTTTCTTCAATGGAAGACAGAAGAAGAATCCTTGATCTTTTTTTCATATGCCCCATCCTTTGAAGATAGGCGAACACGAGCGTGCTAGATTGATGATCTACAAATAAAGAAAAACGCAAGCCACACCATTTTTCAGCAAGGTTGTGGTTATTATAGTAATACATGTAATATACAAACACGAGGGCTCGTGGTGCAAAGCAACACGTCACCTCAAACAGTGCTGTTTCAAGCTGTCAAAAATCAAGCCCCGGACATGTGAGCTGCCGTGTCGGCAATTGCGGGGTAATTATATATGTCCTACACTCCAAGAACCGGTGCGGCTGTACGACATTTAGAATCCTGGTTTTCTTGATCGTCGTCGGCATGGCGTTTTGGAGTAGGGCTTTGCCTTTGGACGAATAGTATTACGGTAATCTTAGGTGCCAATGCGCAAGCGCTTCCGCATGTGATCCGAAATTTACCGGTTTCCCATTCACTACCACTGCCTGTGTGTTCACACTTTGAATGGATACGAGTGATTGAAGCACTGCCAGAGGCCCAAGAAGATGTCGGTGACGATAAATTGTACTCTGCAGACGGAAAG||||||,TTCCTCCTTATTAGCCGCCATCCACCGTCATCTCTTCAACTGAGTGAGGAGTATAGTAATGCTTTGTCTAGCCGAGGTCTCGGATTAGGAGTCTGAATAGATGCAGTATAATAGCTCGTGGTTAAACAACGATGGGCAAGCAGGCTGAGGATACAACATGTATCAAACACTATCATTCTATTGTGCTGTGCTTGTAGTATTGGATTACAAATGAGGACTTGCAACACATGTGCTCTGCAAATAACACAACGTTCCTACGTAATTGAGCCTTTTACGCACCCTTATCTGATATCTTAGTAGTATAGATATAATATAGACAACTCAACTTCGTTGGACATGGTGCGAGCACGACCTCAGCCGGTATACCTTATGTATGGATATATTAGTGCTGTTCCACGTAAACGAATGGATAGCAATAGACAAATCAGTCGCTTCCCATCGTCCATGTGAACACGCCACTTCTCCGGAGCAGCAGCCCAACATCAACTGGGTCACTCAACTAACCAAAACTCCATGCAACCACTGAGGTTCCATGCATCAACCGGCACGCAAACAGGGATGCGACACTCGTTCCTCGTCACTAAACCACCTTCGTCCCTAGCGTCACAGGCCCCGATCGGTCGGGCTCTAGACGATCTACATGGAATGAAGTCATGGCTAGAATATTTTCTTCAATGGAAGACAGAAGAAGAATCCTTGATCTTTTTTTCATATGCCCCATCCTTTGAAGATAGGCGAACACGAGCGTGCTAGATTGATGATCTACAAATAAAGAAAAACGCAAGCCACACCATTTTTCAGCAAGGTTGTGGTTATTATAGTAATACATGTAATATACAAACACGAGGGCTCGTGGTGCAAAGCAACACGTCACCTCAAACAGTGCTGTTTCAAGCTGTCAAAAATCAAGCCCCGGACATGTGAGCTGCCGTGTCGGCAATTGCGGGGTAATTATATATGTCCTACACTCCAAGAACCGGTGCGGCTGTACGACATTTAGAATCCTGGTTTTCTTGATCGTCGTCGGCATGGCGTTTTGGAGTAGGGCTTTGCCTTTGGACGAATAGTATTACGGTAATCTTAGGTGCCAATGCGCAAGCGCTTCCGCATGTGATCCGAAATTTACCGGTTTCCCATTCACTACCACTGCCTGTGTGTTCACACTTTGAATGGATACGAGTGATTGAAGCACTGCCAGAGGCCCAAGAAGATGTCGGTGACGATAAATTGTACTCTGCAGACGGAAAG|intragenic_variant|MODIFIER|gene-TRIREDRAFT_105315|null|gene_variant|null|||n.1069355delGinsTTCCTCCTTATTAGCCGCCATCCACCGTCATCTCTTCAACTGAGTGAGGAGTATAGTAATGCTTTGTCTAGCCGAGGTCTCGGATTAGGAGTCTGAATAGATGCAGTATAATAGCTCGTGGTTAAACAACGATGGGCAAGCAGGCTGAGGATACAACATGTATCAAACACTATCATTCTATTGTGCTGTGCTTGTAGTATTGGATTACAAATGAGGACTTGCAACACATGTGCTCTGCAAATAACACAACGTTCCTACGTAATTGAGCCTTTTACGCACCCTTATCTGATATCTTAGTAGTATAGATATAATATAGACAACTCAACTTCGTTGGACATGGTGCGAGCACGACCTCAGCCGGTATACCTTATGTATGGATATATTAGTGCTGTTCCACGTAAACGAATGGATAGCAATAGACAAATCAGTCGCTTCCCATCGTCCATGTGAACACGCCACTTCTCCGGAGCAGCAGCCCAACATCAACTGGGTCACTCAACTAACCAAAACTCCATGCAACCACTGAGGTTCCATGCATCAACCGGCACGCAAACAGGGATGCGACACTCGTTCCTCGTCACTAAACCACCTTCGTCCCTAGCGTCACAGGCCCCGATCGGTCGGGCTCTAGACGATCTACATGGAATGAAGTCATGGCTAGAATATTTTCTTCAATGGAAGACAGAAGAAGAATCCTTGATCTTTTTTTCATATGCCCCATCCTTTGAAGATAGGCGAACACGAGCGTGCTAGATTGATGATCTACAAATAAAGAAAAACGCAAGCCACACCATTTTTCAGCAAGGTTGTGGTTATTATAGTAATACATGTAATATACAAACACGAGGGCTCGTGGTGCAAAGCAACACGTCACCTCAAACAGTGCTGTTTCAAGCTGTCAAAAATCAAGCCCCGGACATGTGAGCTGCCGTGTCGGCAATTGCGGGGTAATTATATATGTCCTACACTCCAAGAACCGGTGCGGCTGTACGACATTTAGAATCCTGGTTTTCTTGATCGTCGTCGGCATGGCGTTTTGGAGTAGGGCTTTGCCTTTGGACGAATAGTATTACGGTAATCTTAGGTGCCAATGCGCAAGCGCTTCCGCATGTGATCCGAAATTTACCGGTTTCCCATTCACTACCACTGCCTGTGTGTTCACACTTTGAATGGATACGAGTGATTGAAGCACTGCCAGAGGCCCAAGAAGATGTCGGTGACGATAAATTGTACTCTGCAGACGGAAAG||||||,TTCCTCCTTATTAGCCGCCATCCACCGTCATCTCTTCAACTGAGTGAGGAGTATAGTAATGCTTTGTCTAGCCGAGGTCTCGGATTAGGAGTCTGAATAGATGCAGTATAATAGCTCGTGGTTAAACAACGATGGGCAAGCAGGCTGAGGATACAACATGTATCAAACACTATCATTCTATTGTGCTGTGCTTGTAGTATTGGATTACAAATGAGGACTTGCAACACATGTGCTCTGCAAATAACACAACGTTCCTACGTAATTGAGCCTTTTACGCACCCTTATCTGATATCTTAGTAGTATAGATATAATATAGACAACTCAACTTCGTTGGACATGGTGCGAGCACGACCTCAGCCGGTATACCTTATGTATGGATATATTAGTGCTGTTCCACGTAAACGAATGGATAGCAATAGACAAATCAGTCGCTTCCCATCGTCCATGTGAACACGCCACTTCTCCGGAGCAGCAGCCCAACATCAACTGGGTCACTCAACTAACCAAAACTCCATGCAACCACTGAGGTTCCATGCATCAACCGGCACGCAAACAGGGATGCGACACTCGTTCCTCGTCACTAAACCACCTTCGTCCCTAGCGTCACAGGCCCCGATCGGTCGGGCTCTAGACGATCTACATGGAATGAAGTCATGGCTAGAATATTTTCTTCAATGGAAGACAGAAGAAGAATCCTTGATCTTTTTTTCATATGCCCCATCCTTTGAAGATAGGCGAACACGAGCGTGCTAGATTGATGATCTACAAATAAAGAAAAACGCAAGCCACACCATTTTTCAGCAAGGTTGTGGTTATTATAGTAATACATGTAATATACAAACACGAGGGCTCGTGGTGCAAAGCAACACGTCACCTCAAACAGTGCTGTTTCAAGCTGTCAAAAATCAAGCCCCGGACATGTGAGCTGCCGTGTCGGCAATTGCGGGGTAATTATATATGTCCTACACTCCAAGAACCGGTGCGGCTGTACGACATTTAGAATCCTGGTTTTCTTGATCGTCGTCGGCATGGCGTTTTGGAGTAGGGCTTTGCCTTTGGACGAATAGTATTACGGTAATCTTAGGTGCCAATGCGCAAGCGCTTCCGCATGTGATCCGAAATTTACCGGTTTCCCATTCACTACCACTGCCTGTGTGTTCACACTTTGAATGGATACGAGTGATTGAAGCACTGCCAGAGGCCCAAGAAGATGTCGGTGACGATAAATTGTACTCTGCAGACGGAAAG|intragenic_variant|MODIFIER|gene-TRIREDRAFT_105315|null|gene_variant|null|||n.1069354_1069355insTTCCTCCTTATTAGCCGCCATCCACCGTCATCTCTTCAACTGAGTGAGGAGTATAGTAATGCTTTGTCTAGCCGAGGTCTCGGATTAGGAGTCTGAATAGATGCAGTATAATAGCTCGTGGTTAAACAACGATGGGCAAGCAGGCTGAGGATACAACATGTATCAAACACTATCATTCTATTGTGCTGTGCTTGTAGTATTGGATTACAAATGAGGACTTGCAACACATGTGCTCTGCAAATAACACAACGTTCCTACGTAATTGAGCCTTTTACGCACCCTTATCTGATATCTTAGTAGTATAGATATAATATAGACAACTCAACTTCGTTGGACATGGTGCGAGCACGACCTCAGCCGGTATACCTTATGTATGGATATATTAGTGCTGTTCCACGTAAACGAATGGATAGCAATAGACAAATCAGTCGCTTCCCATCGTCCATGTGAACACGCCACTTCTCCGGAGCAGCAGCCCAACATCAACTGGGTCACTCAACTAACCAAAACTCCATGCAACCACTGAGGTTCCATGCATCAACCGGCACGCAAACAGGGATGCGACACTCGTTCCTCGTCACTAAACCACCTTCGTCCCTAGCGTCACAGGCCCCGATCGGTCGGGCTCTAGACGATCTACATGGAATGAAGTCATGGCTAGAATATTTTCTTCAATGGAAGACAGAAGAAGAATCCTTGATCTTTTTTTCATATGCCCCATCCTTTGAAGATAGGCGAACACGAGCGTGCTAGATTGATGATCTACAAATAAAGAAAAACGCAAGCCACACCATTTTTCAGCAAGGTTGTGGTTATTATAGTAATACATGTAATATACAAACACGAGGGCTCGTGGTGCAAAGCAACACGTCACCTCAAACAGTGCTGTTTCAAGCTGTCAAAAATCAAGCCCCGGACATGTGAGCTGCCGTGTCGGCAATTGCGGGGTAATTATATATGTCCTACACTCCAAGAACCGGTGCGGCTGTACGACATTTAGAATCCTGGTTTTCTTGATCGTCGTCGGCATGGCGTTTTGGAGTAGGGCTTTGCCTTTGGACGAATAGTATTACGGTAATCTTAGGTGCCAATGCGCAAGCGCTTCCGCATGTGATCCGAAATTTACCGGTTTCCCATTCACTACCACTGCCTGTGTGTTCACACTTTGAATGGATACGAGTGATTGAAGCACTGCCAGAGGCCCAAGAAGATGTCGGTGACGATAAATTGTACTCTGCAGACGGAAAG||||||	GT:DR:DV	1/1:0:51
NW_006711152.1	1073188	1815	N	AGGTCTCAAAGTTGTAAGTCTATGCGTGGTTGGGACTCGTATAAGTGACTTGAAGAGCGTCATGGATGGCTTCATTTTATGCTAGGGGCGGCATGCTGGATATCACTCCGTGGCTATTGAATATCTAATTTAACTACTTATATTTAGAGAATAGCTACTCGGCGCCAAAATTAAGCTATCTAGCCCCCCAGTGACCCCGTATTAGAATTCAAGTGGCGGAACACGATGCACAGGATACCTGAGAGCCTCGATTTTATTTTCTACTACAAATACTCATTTAGGTACCTACCTGTAGATATTCGGTTCCTTGACTGTCTGCTCTTCTTATGATTTTCTGCTAATACCACTACCTTCTTCTGGTATCTGATACTACAGCTACATGTACCAGGTATGTGTCTTTAGTGACTGGCTTTAGATTTGAGACCGAGCTGCTGGATAGAGAACTTGGGGAGCTAAATAGCCACCCCCTTGTGTAATTGGTTTCCTGCAGTCTTATGACATTACTAGCATGAGAATGTGATAGCGCTTGAATGTTTTTTGACCTTTCTGAACCAATCAAGGCTGGTCCAGA	.	PASS	PRECISE;SVMETHOD=Snifflesv1.0.12;CHR2=NW_006711152.1;END=1073188;ZMW=30;STD_quant_start=0.000000;STD_quant_stop=0.000000;Kurtosis_quant_start=-1.846154;Kurtosis_quant_stop=5.941482;SVTYPE=INS;SUPTYPE=AL,SR;SVLEN=893;STRANDS=+-;STRANDS2=14,16,14,16;RE=30;REF_strand=0,0;Strandbias_pval=1;AF=1;ANN=AGGTCTCAAAGTTGTAAGTCTATGCGTGGTTGGGACTCGTATAAGTGACTTGAAGAGCGTCATGGATGGCTTCATTTTATGCTAGGGGCGGCATGCTGGATATCACTCCGTGGCTATTGAATATCTAATTTAACTACTTATATTTAGAGAATAGCTACTCGGCGCCAAAATTAAGCTATCTAGCCCCCCAGTGACCCCGTATTAGAATTCAAGTGGCGGAACACGATGCACAGGATACCTGAGAGCCTCGATTTTATTTTCTACTACAAATACTCATTTAGGTACCTACCTGTAGATATTCGGTTCCTTGACTGTCTGCTCTTCTTATGATTTTCTGCTAATACCACTACCTTCTTCTGGTATCTGATACTACAGCTACATGTACCAGGTATGTGTCTTTAGTGACTGGCTTTAGATTTGAGACCGAGCTGCTGGATAGAGAACTTGGGGAGCTAAATAGCCACCCCCTTGTGTAATTGGTTTCCTGCAGTCTTATGACATTACTAGCATGAGAATGTGATAGCGCTTGAATGTTTTTTGACCTTTCTGAACCAATCAAGGCTGGTCCAGA|upstream_gene_variant|MODIFIER|exon-XM_006963852.2-1|GENE_exon-XM_006963852.2-1|transcript|rna-XM_006963852.2|protein_coding||c.-525_-524insTCTGGACCAGCCTTGATTGGTTCAGAAAGGTCAAAAAACATTCAAGCGCTATCACATTCTCATGCTAGTAATGTCATAAGACTGCAGGAAACCAATTACACAAGGGGGTGGCTATTTAGCTCCCCAAGTTCTCTATCCAGCAGCTCGGTCTCAAATCTAAAGCCAGTCACTAAAGACACATACCTGGTACATGTAGCTGTAGTATCAGATACCAGAAGAAGGTAGTGGTATTAGCAGAAAATCATAAGAAGAGCAGACAGTCAAGGAACCGAATATCTACAGGTAGGTACCTAAATGAGTATTTGTAGTAGAAAATAAAATCGAGGCTCTCAGGTATCCTGTGCATCGTGTTCCGCCACTTGAATTCTAATACGGGGTCACTGGGGGGCTAGATAGCTTAATTTTGGCGCCGAGTAGCTATTCTCTAAATATAAGTAGTTAAATTAGATATTCAATAGCCACGGAGTGATATCCAGCATGCCGCCCCTAGCATAAAATGAAGCCATCCATGACGCTCTTCAAGTCACTTATACGAGTCCCAACCACGCATAGACTTACAACTTTGAGACCT|||||525|,AGGTCTCAAAGTTGTAAGTCTATGCGTGGTTGGGACTCGTATAAGTGACTTGAAGAGCGTCATGGATGGCTTCATTTTATGCTAGGGGCGGCATGCTGGATATCACTCCGTGGCTATTGAATATCTAATTTAACTACTTATATTTAGAGAATAGCTACTCGGCGCCAAAATTAAGCTATCTAGCCCCCCAGTGACCCCGTATTAGAATTCAAGTGGCGGAACACGATGCACAGGATACCTGAGAGCCTCGATTTTATTTTCTACTACAAATACTCATTTAGGTACCTACCTGTAGATATTCGGTTCCTTGACTGTCTGCTCTTCTTATGATTTTCTGCTAATACCACTACCTTCTTCTGGTATCTGATACTACAGCTACATGTACCAGGTATGTGTCTTTAGTGACTGGCTTTAGATTTGAGACCGAGCTGCTGGATAGAGAACTTGGGGAGCTAAATAGCCACCCCCTTGTGTAATTGGTTTCCTGCAGTCTTATGACATTACTAGCATGAGAATGTGATAGCGCTTGAATGTTTTTTGACCTTTCTGAACCAATCAAGGCTGGTCCAGA|upstream_gene_variant|MODIFIER|exon-XM_006963852.2-1|GENE_exon-XM_006963852.2-1|transcript|rna-XM_006963852.2|protein_coding||c.-525delGinsTCTGGACCAGCCTTGATTGGTTCAGAAAGGTCAAAAAACATTCAAGCGCTATCACATTCTCATGCTAGTAATGTCATAAGACTGCAGGAAACCAATTACACAAGGGGGTGGCTATTTAGCTCCCCAAGTTCTCTATCCAGCAGCTCGGTCTCAAATCTAAAGCCAGTCACTAAAGACACATACCTGGTACATGTAGCTGTAGTATCAGATACCAGAAGAAGGTAGTGGTATTAGCAGAAAATCATAAGAAGAGCAGACAGTCAAGGAACCGAATATCTACAGGTAGGTACCTAAATGAGTATTTGTAGTAGAAAATAAAATCGAGGCTCTCAGGTATCCTGTGCATCGTGTTCCGCCACTTGAATTCTAATACGGGGTCACTGGGGGGCTAGATAGCTTAATTTTGGCGCCGAGTAGCTATTCTCTAAATATAAGTAGTTAAATTAGATATTCAATAGCCACGGAGTGATATCCAGCATGCCGCCCCTAGCATAAAATGAAGCCATCCATGACGCTCTTCAAGTCACTTATACGAGTCCCAACCACGCATAGACTTACAACTTTGAGACCT|||||525|,AGGTCTCAAAGTTGTAAGTCTATGCGTGGTTGGGACTCGTATAAGTGACTTGAAGAGCGTCATGGATGGCTTCATTTTATGCTAGGGGCGGCATGCTGGATATCACTCCGTGGCTATTGAATATCTAATTTAACTACTTATATTTAGAGAATAGCTACTCGGCGCCAAAATTAAGCTATCTAGCCCCCCAGTGACCCCGTATTAGAATTCAAGTGGCGGAACACGATGCACAGGATACCTGAGAGCCTCGATTTTATTTTCTACTACAAATACTCATTTAGGTACCTACCTGTAGATATTCGGTTCCTTGACTGTCTGCTCTTCTTATGATTTTCTGCTAATACCACTACCTTCTTCTGGTATCTGATACTACAGCTACATGTACCAGGTATGTGTCTTTAGTGACTGGCTTTAGATTTGAGACCGAGCTGCTGGATAGAGAACTTGGGGAGCTAAATAGCCACCCCCTTGTGTAATTGGTTTCCTGCAGTCTTATGACATTACTAGCATGAGAATGTGATAGCGCTTGAATGTTTTTTGACCTTTCTGAACCAATCAAGGCTGGTCCAGA|upstream_gene_variant|MODIFIER|exon-XM_006963852.2-1|GENE_exon-XM_006963852.2-1|transcript|rna-XM_006963852.2|protein_coding||c.-525delCinsTCTGGACCAGCCTTGATTGGTTCAGAAAGGTCAAAAAACATTCAAGCGCTATCACATTCTCATGCTAGTAATGTCATAAGACTGCAGGAAACCAATTACACAAGGGGGTGGCTATTTAGCTCCCCAAGTTCTCTATCCAGCAGCTCGGTCTCAAATCTAAAGCCAGTCACTAAAGACACATACCTGGTACATGTAGCTGTAGTATCAGATACCAGAAGAAGGTAGTGGTATTAGCAGAAAATCATAAGAAGAGCAGACAGTCAAGGAACCGAATATCTACAGGTAGGTACCTAAATGAGTATTTGTAGTAGAAAATAAAATCGAGGCTCTCAGGTATCCTGTGCATCGTGTTCCGCCACTTGAATTCTAATACGGGGTCACTGGGGGGCTAGATAGCTTAATTTTGGCGCCGAGTAGCTATTCTCTAAATATAAGTAGTTAAATTAGATATTCAATAGCCACGGAGTGATATCCAGCATGCCGCCCCTAGCATAAAATGAAGCCATCCATGACGCTCTTCAAGTCACTTATACGAGTCCCAACCACGCATAGACTTACAACTTTGAGACCT|||||525|,AGGTCTCAAAGTTGTAAGTCTATGCGTGGTTGGGACTCGTATAAGTGACTTGAAGAGCGTCATGGATGGCTTCATTTTATGCTAGGGGCGGCATGCTGGATATCACTCCGTGGCTATTGAATATCTAATTTAACTACTTATATTTAGAGAATAGCTACTCGGCGCCAAAATTAAGCTATCTAGCCCCCCAGTGACCCCGTATTAGAATTCAAGTGGCGGAACACGATGCACAGGATACCTGAGAGCCTCGATTTTATTTTCTACTACAAATACTCATTTAGGTACCTACCTGTAGATATTCGGTTCCTTGACTGTCTGCTCTTCTTATGATTTTCTGCTAATACCACTACCTTCTTCTGGTATCTGATACTACAGCTACATGTACCAGGTATGTGTCTTTAGTGACTGGCTTTAGATTTGAGACCGAGCTGCTGGATAGAGAACTTGGGGAGCTAAATAGCCACCCCCTTGTGTAATTGGTTTCCTGCAGTCTTATGACATTACTAGCATGAGAATGTGATAGCGCTTGAATGTTTTTTGACCTTTCTGAACCAATCAAGGCTGGTCCAGA|upstream_gene_variant|MODIFIER|exon-XM_006963852.2-1|GENE_exon-XM_006963852.2-1|transcript|rna-XM_006963852.2|protein_coding||c.-525delAinsTCTGGACCAGCCTTGATTGGTTCAGAAAGGTCAAAAAACATTCAAGCGCTATCACATTCTCATGCTAGTAATGTCATAAGACTGCAGGAAACCAATTACACAAGGGGGTGGCTATTTAGCTCCCCAAGTTCTCTATCCAGCAGCTCGGTCTCAAATCTAAAGCCAGTCACTAAAGACACATACCTGGTACATGTAGCTGTAGTATCAGATACCAGAAGAAGGTAGTGGTATTAGCAGAAAATCATAAGAAGAGCAGACAGTCAAGGAACCGAATATCTACAGGTAGGTACCTAAATGAGTATTTGTAGTAGAAAATAAAATCGAGGCTCTCAGGTATCCTGTGCATCGTGTTCCGCCACTTGAATTCTAATACGGGGTCACTGGGGGGCTAGATAGCTTAATTTTGGCGCCGAGTAGCTATTCTCTAAATATAAGTAGTTAAATTAGATATTCAATAGCCACGGAGTGATATCCAGCATGCCGCCCCTAGCATAAAATGAAGCCATCCATGACGCTCTTCAAGTCACTTATACGAGTCCCAACCACGCATAGACTTACAACTTTGAGACCT|||||525|,AGGTCTCAAAGTTGTAAGTCTATGCGTGGTTGGGACTCGTATAAGTGACTTGAAGAGCGTCATGGATGGCTTCATTTTATGCTAGGGGCGGCATGCTGGATATCACTCCGTGGCTATTGAATATCTAATTTAACTACTTATATTTAGAGAATAGCTACTCGGCGCCAAAATTAAGCTATCTAGCCCCCCAGTGACCCCGTATTAGAATTCAAGTGGCGGAACACGATGCACAGGATACCTGAGAGCCTCGATTTTATTTTCTACTACAAATACTCATTTAGGTACCTACCTGTAGATATTCGGTTCCTTGACTGTCTGCTCTTCTTATGATTTTCTGCTAATACCACTACCTTCTTCTGGTATCTGATACTACAGCTACATGTACCAGGTATGTGTCTTTAGTGACTGGCTTTAGATTTGAGACCGAGCTGCTGGATAGAGAACTTGGGGAGCTAAATAGCCACCCCCTTGTGTAATTGGTTTCCTGCAGTCTTATGACATTACTAGCATGAGAATGTGATAGCGCTTGAATGTTTTTTGACCTTTCTGAACCAATCAAGGCTGGTCCAGA|upstream_gene_variant|MODIFIER|TRIREDRAFT_105565|gene-TRIREDRAFT_105565|transcript|XM_006963853.1|protein_coding||c.-2302_-2301insAGGTCTCAAAGTTGTAAGTCTATGCGTGGTTGGGACTCGTATAAGTGACTTGAAGAGCGTCATGGATGGCTTCATTTTATGCTAGGGGCGGCATGCTGGATATCACTCCGTGGCTATTGAATATCTAATTTAACTACTTATATTTAGAGAATAGCTACTCGGCGCCAAAATTAAGCTATCTAGCCCCCCAGTGACCCCGTATTAGAATTCAAGTGGCGGAACACGATGCACAGGATACCTGAGAGCCTCGATTTTATTTTCTACTACAAATACTCATTTAGGTACCTACCTGTAGATATTCGGTTCCTTGACTGTCTGCTCTTCTTATGATTTTCTGCTAATACCACTACCTTCTTCTGGTATCTGATACTACAGCTACATGTACCAGGTATGTGTCTTTAGTGACTGGCTTTAGATTTGAGACCGAGCTGCTGGATAGAGAACTTGGGGAGCTAAATAGCCACCCCCTTGTGTAATTGGTTTCCTGCAGTCTTATGACATTACTAGCATGAGAATGTGATAGCGCTTGAATGTTTTTTGACCTTTCTGAACCAATCAAGGCTGGTCCAGA|||||432|WARNING_TRANSCRIPT_NO_START_CODON,AGGTCTCAAAGTTGTAAGTCTATGCGTGGTTGGGACTCGTATAAGTGACTTGAAGAGCGTCATGGATGGCTTCATTTTATGCTAGGGGCGGCATGCTGGATATCACTCCGTGGCTATTGAATATCTAATTTAACTACTTATATTTAGAGAATAGCTACTCGGCGCCAAAATTAAGCTATCTAGCCCCCCAGTGACCCCGTATTAGAATTCAAGTGGCGGAACACGATGCACAGGATACCTGAGAGCCTCGATTTTATTTTCTACTACAAATACTCATTTAGGTACCTACCTGTAGATATTCGGTTCCTTGACTGTCTGCTCTTCTTATGATTTTCTGCTAATACCACTACCTTCTTCTGGTATCTGATACTACAGCTACATGTACCAGGTATGTGTCTTTAGTGACTGGCTTTAGATTTGAGACCGAGCTGCTGGATAGAGAACTTGGGGAGCTAAATAGCCACCCCCTTGTGTAATTGGTTTCCTGCAGTCTTATGACATTACTAGCATGAGAATGTGATAGCGCTTGAATGTTTTTTGACCTTTCTGAACCAATCAAGGCTGGTCCAGA|upstream_gene_variant|MODIFIER|TRIREDRAFT_105565|gene-TRIREDRAFT_105565|transcript|XM_006963853.1|protein_coding||c.-2301delCinsAGGTCTCAAAGTTGTAAGTCTATGCGTGGTTGGGACTCGTATAAGTGACTTGAAGAGCGTCATGGATGGCTTCATTTTATGCTAGGGGCGGCATGCTGGATATCACTCCGTGGCTATTGAATATCTAATTTAACTACTTATATTTAGAGAATAGCTACTCGGCGCCAAAATTAAGCTATCTAGCCCCCCAGTGACCCCGTATTAGAATTCAAGTGGCGGAACACGATGCACAGGATACCTGAGAGCCTCGATTTTATTTTCTACTACAAATACTCATTTAGGTACCTACCTGTAGATATTCGGTTCCTTGACTGTCTGCTCTTCTTATGATTTTCTGCTAATACCACTACCTTCTTCTGGTATCTGATACTACAGCTACATGTACCAGGTATGTGTCTTTAGTGACTGGCTTTAGATTTGAGACCGAGCTGCTGGATAGAGAACTTGGGGAGCTAAATAGCCACCCCCTTGTGTAATTGGTTTCCTGCAGTCTTATGACATTACTAGCATGAGAATGTGATAGCGCTTGAATGTTTTTTGACCTTTCTGAACCAATCAAGGCTGGTCCAGA|||||432|WARNING_TRANSCRIPT_NO_START_CODON,AGGTCTCAAAGTTGTAAGTCTATGCGTGGTTGGGACTCGTATAAGTGACTTGAAGAGCGTCATGGATGGCTTCATTTTATGCTAGGGGCGGCATGCTGGATATCACTCCGTGGCTATTGAATATCTAATTTAACTACTTATATTTAGAGAATAGCTACTCGGCGCCAAAATTAAGCTATCTAGCCCCCCAGTGACCCCGTATTAGAATTCAAGTGGCGGAACACGATGCACAGGATACCTGAGAGCCTCGATTTTATTTTCTACTACAAATACTCATTTAGGTACCTACCTGTAGATATTCGGTTCCTTGACTGTCTGCTCTTCTTATGATTTTCTGCTAATACCACTACCTTCTTCTGGTATCTGATACTACAGCTACATGTACCAGGTATGTGTCTTTAGTGACTGGCTTTAGATTTGAGACCGAGCTGCTGGATAGAGAACTTGGGGAGCTAAATAGCCACCCCCTTGTGTAATTGGTTTCCTGCAGTCTTATGACATTACTAGCATGAGAATGTGATAGCGCTTGAATGTTTTTTGACCTTTCTGAACCAATCAAGGCTGGTCCAGA|upstream_gene_variant|MODIFIER|TRIREDRAFT_105565|gene-TRIREDRAFT_105565|transcript|XM_006963853.1|protein_coding||c.-2301delGinsAGGTCTCAAAGTTGTAAGTCTATGCGTGGTTGGGACTCGTATAAGTGACTTGAAGAGCGTCATGGATGGCTTCATTTTATGCTAGGGGCGGCATGCTGGATATCACTCCGTGGCTATTGAATATCTAATTTAACTACTTATATTTAGAGAATAGCTACTCGGCGCCAAAATTAAGCTATCTAGCCCCCCAGTGACCCCGTATTAGAATTCAAGTGGCGGAACACGATGCACAGGATACCTGAGAGCCTCGATTTTATTTTCTACTACAAATACTCATTTAGGTACCTACCTGTAGATATTCGGTTCCTTGACTGTCTGCTCTTCTTATGATTTTCTGCTAATACCACTACCTTCTTCTGGTATCTGATACTACAGCTACATGTACCAGGTATGTGTCTTTAGTGACTGGCTTTAGATTTGAGACCGAGCTGCTGGATAGAGAACTTGGGGAGCTAAATAGCCACCCCCTTGTGTAATTGGTTTCCTGCAGTCTTATGACATTACTAGCATGAGAATGTGATAGCGCTTGAATGTTTTTTGACCTTTCTGAACCAATCAAGGCTGGTCCAGA|||||432|WARNING_TRANSCRIPT_NO_START_CODON,AGGTCTCAAAGTTGTAAGTCTATGCGTGGTTGGGACTCGTATAAGTGACTTGAAGAGCGTCATGGATGGCTTCATTTTATGCTAGGGGCGGCATGCTGGATATCACTCCGTGGCTATTGAATATCTAATTTAACTACTTATATTTAGAGAATAGCTACTCGGCGCCAAAATTAAGCTATCTAGCCCCCCAGTGACCCCGTATTAGAATTCAAGTGGCGGAACACGATGCACAGGATACCTGAGAGCCTCGATTTTATTTTCTACTACAAATACTCATTTAGGTACCTACCTGTAGATATTCGGTTCCTTGACTGTCTGCTCTTCTTATGATTTTCTGCTAATACCACTACCTTCTTCTGGTATCTGATACTACAGCTACATGTACCAGGTATGTGTCTTTAGTGACTGGCTTTAGATTTGAGACCGAGCTGCTGGATAGAGAACTTGGGGAGCTAAATAGCCACCCCCTTGTGTAATTGGTTTCCTGCAGTCTTATGACATTACTAGCATGAGAATGTGATAGCGCTTGAATGTTTTTTGACCTTTCTGAACCAATCAAGGCTGGTCCAGA|upstream_gene_variant|MODIFIER|TRIREDRAFT_105565|gene-TRIREDRAFT_105565|transcript|XM_006963853.1|protein_coding||c.-2301delTinsAGGTCTCAAAGTTGTAAGTCTATGCGTGGTTGGGACTCGTATAAGTGACTTGAAGAGCGTCATGGATGGCTTCATTTTATGCTAGGGGCGGCATGCTGGATATCACTCCGTGGCTATTGAATATCTAATTTAACTACTTATATTTAGAGAATAGCTACTCGGCGCCAAAATTAAGCTATCTAGCCCCCCAGTGACCCCGTATTAGAATTCAAGTGGCGGAACACGATGCACAGGATACCTGAGAGCCTCGATTTTATTTTCTACTACAAATACTCATTTAGGTACCTACCTGTAGATATTCGGTTCCTTGACTGTCTGCTCTTCTTATGATTTTCTGCTAATACCACTACCTTCTTCTGGTATCTGATACTACAGCTACATGTACCAGGTATGTGTCTTTAGTGACTGGCTTTAGATTTGAGACCGAGCTGCTGGATAGAGAACTTGGGGAGCTAAATAGCCACCCCCTTGTGTAATTGGTTTCCTGCAGTCTTATGACATTACTAGCATGAGAATGTGATAGCGCTTGAATGTTTTTTGACCTTTCTGAACCAATCAAGGCTGGTCCAGA|||||432|WARNING_TRANSCRIPT_NO_START_CODON,AGGTCTCAAAGTTGTAAGTCTATGCGTGGTTGGGACTCGTATAAGTGACTTGAAGAGCGTCATGGATGGCTTCATTTTATGCTAGGGGCGGCATGCTGGATATCACTCCGTGGCTATTGAATATCTAATTTAACTACTTATATTTAGAGAATAGCTACTCGGCGCCAAAATTAAGCTATCTAGCCCCCCAGTGACCCCGTATTAGAATTCAAGTGGCGGAACACGATGCACAGGATACCTGAGAGCCTCGATTTTATTTTCTACTACAAATACTCATTTAGGTACCTACCTGTAGATATTCGGTTCCTTGACTGTCTGCTCTTCTTATGATTTTCTGCTAATACCACTACCTTCTTCTGGTATCTGATACTACAGCTACATGTACCAGGTATGTGTCTTTAGTGACTGGCTTTAGATTTGAGACCGAGCTGCTGGATAGAGAACTTGGGGAGCTAAATAGCCACCCCCTTGTGTAATTGGTTTCCTGCAGTCTTATGACATTACTAGCATGAGAATGTGATAGCGCTTGAATGTTTTTTGACCTTTCTGAACCAATCAAGGCTGGTCCAGA|downstream_gene_variant|MODIFIER|TRIREDRAFT_121011|gene-TRIREDRAFT_121011|transcript|XM_006963852.2|protein_coding||c.*3326_*3327insAGGTCTCAAAGTTGTAAGTCTATGCGTGGTTGGGACTCGTATAAGTGACTTGAAGAGCGTCATGGATGGCTTCATTTTATGCTAGGGGCGGCATGCTGGATATCACTCCGTGGCTATTGAATATCTAATTTAACTACTTATATTTAGAGAATAGCTACTCGGCGCCAAAATTAAGCTATCTAGCCCCCCAGTGACCCCGTATTAGAATTCAAGTGGCGGAACACGATGCACAGGATACCTGAGAGCCTCGATTTTATTTTCTACTACAAATACTCATTTAGGTACCTACCTGTAGATATTCGGTTCCTTGACTGTCTGCTCTTCTTATGATTTTCTGCTAATACCACTACCTTCTTCTGGTATCTGATACTACAGCTACATGTACCAGGTATGTGTCTTTAGTGACTGGCTTTAGATTTGAGACCGAGCTGCTGGATAGAGAACTTGGGGAGCTAAATAGCCACCCCCTTGTGTAATTGGTTTCCTGCAGTCTTATGACATTACTAGCATGAGAATGTGATAGCGCTTGAATGTTTTTTGACCTTTCTGAACCAATCAAGGCTGGTCCAGA|||||525|WARNING_TRANSCRIPT_NO_START_CODON,AGGTCTCAAAGTTGTAAGTCTATGCGTGGTTGGGACTCGTATAAGTGACTTGAAGAGCGTCATGGATGGCTTCATTTTATGCTAGGGGCGGCATGCTGGATATCACTCCGTGGCTATTGAATATCTAATTTAACTACTTATATTTAGAGAATAGCTACTCGGCGCCAAAATTAAGCTATCTAGCCCCCCAGTGACCCCGTATTAGAATTCAAGTGGCGGAACACGATGCACAGGATACCTGAGAGCCTCGATTTTATTTTCTACTACAAATACTCATTTAGGTACCTACCTGTAGATATTCGGTTCCTTGACTGTCTGCTCTTCTTATGATTTTCTGCTAATACCACTACCTTCTTCTGGTATCTGATACTACAGCTACATGTACCAGGTATGTGTCTTTAGTGACTGGCTTTAGATTTGAGACCGAGCTGCTGGATAGAGAACTTGGGGAGCTAAATAGCCACCCCCTTGTGTAATTGGTTTCCTGCAGTCTTATGACATTACTAGCATGAGAATGTGATAGCGCTTGAATGTTTTTTGACCTTTCTGAACCAATCAAGGCTGGTCCAGA|downstream_gene_variant|MODIFIER|TRIREDRAFT_121011|gene-TRIREDRAFT_121011|transcript|XM_006963852.2|protein_coding||c.*3327delCinsAGGTCTCAAAGTTGTAAGTCTATGCGTGGTTGGGACTCGTATAAGTGACTTGAAGAGCGTCATGGATGGCTTCATTTTATGCTAGGGGCGGCATGCTGGATATCACTCCGTGGCTATTGAATATCTAATTTAACTACTTATATTTAGAGAATAGCTACTCGGCGCCAAAATTAAGCTATCTAGCCCCCCAGTGACCCCGTATTAGAATTCAAGTGGCGGAACACGATGCACAGGATACCTGAGAGCCTCGATTTTATTTTCTACTACAAATACTCATTTAGGTACCTACCTGTAGATATTCGGTTCCTTGACTGTCTGCTCTTCTTATGATTTTCTGCTAATACCACTACCTTCTTCTGGTATCTGATACTACAGCTACATGTACCAGGTATGTGTCTTTAGTGACTGGCTTTAGATTTGAGACCGAGCTGCTGGATAGAGAACTTGGGGAGCTAAATAGCCACCCCCTTGTGTAATTGGTTTCCTGCAGTCTTATGACATTACTAGCATGAGAATGTGATAGCGCTTGAATGTTTTTTGACCTTTCTGAACCAATCAAGGCTGGTCCAGA|||||525|WARNING_TRANSCRIPT_NO_START_CODON,AGGTCTCAAAGTTGTAAGTCTATGCGTGGTTGGGACTCGTATAAGTGACTTGAAGAGCGTCATGGATGGCTTCATTTTATGCTAGGGGCGGCATGCTGGATATCACTCCGTGGCTATTGAATATCTAATTTAACTACTTATATTTAGAGAATAGCTACTCGGCGCCAAAATTAAGCTATCTAGCCCCCCAGTGACCCCGTATTAGAATTCAAGTGGCGGAACACGATGCACAGGATACCTGAGAGCCTCGATTTTATTTTCTACTACAAATACTCATTTAGGTACCTACCTGTAGATATTCGGTTCCTTGACTGTCTGCTCTTCTTATGATTTTCTGCTAATACCACTACCTTCTTCTGGTATCTGATACTACAGCTACATGTACCAGGTATGTGTCTTTAGTGACTGGCTTTAGATTTGAGACCGAGCTGCTGGATAGAGAACTTGGGGAGCTAAATAGCCACCCCCTTGTGTAATTGGTTTCCTGCAGTCTTATGACATTACTAGCATGAGAATGTGATAGCGCTTGAATGTTTTTTGACCTTTCTGAACCAATCAAGGCTGGTCCAGA|downstream_gene_variant|MODIFIER|TRIREDRAFT_121011|gene-TRIREDRAFT_121011|transcript|XM_006963852.2|protein_coding||c.*3327delGinsAGGTCTCAAAGTTGTAAGTCTATGCGTGGTTGGGACTCGTATAAGTGACTTGAAGAGCGTCATGGATGGCTTCATTTTATGCTAGGGGCGGCATGCTGGATATCACTCCGTGGCTATTGAATATCTAATTTAACTACTTATATTTAGAGAATAGCTACTCGGCGCCAAAATTAAGCTATCTAGCCCCCCAGTGACCCCGTATTAGAATTCAAGTGGCGGAACACGATGCACAGGATACCTGAGAGCCTCGATTTTATTTTCTACTACAAATACTCATTTAGGTACCTACCTGTAGATATTCGGTTCCTTGACTGTCTGCTCTTCTTATGATTTTCTGCTAATACCACTACCTTCTTCTGGTATCTGATACTACAGCTACATGTACCAGGTATGTGTCTTTAGTGACTGGCTTTAGATTTGAGACCGAGCTGCTGGATAGAGAACTTGGGGAGCTAAATAGCCACCCCCTTGTGTAATTGGTTTCCTGCAGTCTTATGACATTACTAGCATGAGAATGTGATAGCGCTTGAATGTTTTTTGACCTTTCTGAACCAATCAAGGCTGGTCCAGA|||||525|WARNING_TRANSCRIPT_NO_START_CODON,AGGTCTCAAAGTTGTAAGTCTATGCGTGGTTGGGACTCGTATAAGTGACTTGAAGAGCGTCATGGATGGCTTCATTTTATGCTAGGGGCGGCATGCTGGATATCACTCCGTGGCTATTGAATATCTAATTTAACTACTTATATTTAGAGAATAGCTACTCGGCGCCAAAATTAAGCTATCTAGCCCCCCAGTGACCCCGTATTAGAATTCAAGTGGCGGAACACGATGCACAGGATACCTGAGAGCCTCGATTTTATTTTCTACTACAAATACTCATTTAGGTACCTACCTGTAGATATTCGGTTCCTTGACTGTCTGCTCTTCTTATGATTTTCTGCTAATACCACTACCTTCTTCTGGTATCTGATACTACAGCTACATGTACCAGGTATGTGTCTTTAGTGACTGGCTTTAGATTTGAGACCGAGCTGCTGGATAGAGAACTTGGGGAGCTAAATAGCCACCCCCTTGTGTAATTGGTTTCCTGCAGTCTTATGACATTACTAGCATGAGAATGTGATAGCGCTTGAATGTTTTTTGACCTTTCTGAACCAATCAAGGCTGGTCCAGA|downstream_gene_variant|MODIFIER|TRIREDRAFT_121011|gene-TRIREDRAFT_121011|transcript|XM_006963852.2|protein_coding||c.*3327delTinsAGGTCTCAAAGTTGTAAGTCTATGCGTGGTTGGGACTCGTATAAGTGACTTGAAGAGCGTCATGGATGGCTTCATTTTATGCTAGGGGCGGCATGCTGGATATCACTCCGTGGCTATTGAATATCTAATTTAACTACTTATATTTAGAGAATAGCTACTCGGCGCCAAAATTAAGCTATCTAGCCCCCCAGTGACCCCGTATTAGAATTCAAGTGGCGGAACACGATGCACAGGATACCTGAGAGCCTCGATTTTATTTTCTACTACAAATACTCATTTAGGTACCTACCTGTAGATATTCGGTTCCTTGACTGTCTGCTCTTCTTATGATTTTCTGCTAATACCACTACCTTCTTCTGGTATCTGATACTACAGCTACATGTACCAGGTATGTGTCTTTAGTGACTGGCTTTAGATTTGAGACCGAGCTGCTGGATAGAGAACTTGGGGAGCTAAATAGCCACCCCCTTGTGTAATTGGTTTCCTGCAGTCTTATGACATTACTAGCATGAGAATGTGATAGCGCTTGAATGTTTTTTGACCTTTCTGAACCAATCAAGGCTGGTCCAGA|||||525|WARNING_TRANSCRIPT_NO_START_CODON,AGGTCTCAAAGTTGTAAGTCTATGCGTGGTTGGGACTCGTATAAGTGACTTGAAGAGCGTCATGGATGGCTTCATTTTATGCTAGGGGCGGCATGCTGGATATCACTCCGTGGCTATTGAATATCTAATTTAACTACTTATATTTAGAGAATAGCTACTCGGCGCCAAAATTAAGCTATCTAGCCCCCCAGTGACCCCGTATTAGAATTCAAGTGGCGGAACACGATGCACAGGATACCTGAGAGCCTCGATTTTATTTTCTACTACAAATACTCATTTAGGTACCTACCTGTAGATATTCGGTTCCTTGACTGTCTGCTCTTCTTATGATTTTCTGCTAATACCACTACCTTCTTCTGGTATCTGATACTACAGCTACATGTACCAGGTATGTGTCTTTAGTGACTGGCTTTAGATTTGAGACCGAGCTGCTGGATAGAGAACTTGGGGAGCTAAATAGCCACCCCCTTGTGTAATTGGTTTCCTGCAGTCTTATGACATTACTAGCATGAGAATGTGATAGCGCTTGAATGTTTTTTGACCTTTCTGAACCAATCAAGGCTGGTCCAGA|downstream_gene_variant|MODIFIER|exon-XM_006963853.1-1|GENE_exon-XM_006963853.1-1|transcript|rna-XM_006963853.1|protein_coding||c.*432_*433insTCTGGACCAGCCTTGATTGGTTCAGAAAGGTCAAAAAACATTCAAGCGCTATCACATTCTCATGCTAGTAATGTCATAAGACTGCAGGAAACCAATTACACAAGGGGGTGGCTATTTAGCTCCCCAAGTTCTCTATCCAGCAGCTCGGTCTCAAATCTAAAGCCAGTCACTAAAGACACATACCTGGTACATGTAGCTGTAGTATCAGATACCAGAAGAAGGTAGTGGTATTAGCAGAAAATCATAAGAAGAGCAGACAGTCAAGGAACCGAATATCTACAGGTAGGTACCTAAATGAGTATTTGTAGTAGAAAATAAAATCGAGGCTCTCAGGTATCCTGTGCATCGTGTTCCGCCACTTGAATTCTAATACGGGGTCACTGGGGGGCTAGATAGCTTAATTTTGGCGCCGAGTAGCTATTCTCTAAATATAAGTAGTTAAATTAGATATTCAATAGCCACGGAGTGATATCCAGCATGCCGCCCCTAGCATAAAATGAAGCCATCCATGACGCTCTTCAAGTCACTTATACGAGTCCCAACCACGCATAGACTTACAACTTTGAGACCT|||||432|,AGGTCTCAAAGTTGTAAGTCTATGCGTGGTTGGGACTCGTATAAGTGACTTGAAGAGCGTCATGGATGGCTTCATTTTATGCTAGGGGCGGCATGCTGGATATCACTCCGTGGCTATTGAATATCTAATTTAACTACTTATATTTAGAGAATAGCTACTCGGCGCCAAAATTAAGCTATCTAGCCCCCCAGTGACCCCGTATTAGAATTCAAGTGGCGGAACACGATGCACAGGATACCTGAGAGCCTCGATTTTATTTTCTACTACAAATACTCATTTAGGTACCTACCTGTAGATATTCGGTTCCTTGACTGTCTGCTCTTCTTATGATTTTCTGCTAATACCACTACCTTCTTCTGGTATCTGATACTACAGCTACATGTACCAGGTATGTGTCTTTAGTGACTGGCTTTAGATTTGAGACCGAGCTGCTGGATAGAGAACTTGGGGAGCTAAATAGCCACCCCCTTGTGTAATTGGTTTCCTGCAGTCTTATGACATTACTAGCATGAGAATGTGATAGCGCTTGAATGTTTTTTGACCTTTCTGAACCAATCAAGGCTGGTCCAGA|downstream_gene_variant|MODIFIER|exon-XM_006963853.1-1|GENE_exon-XM_006963853.1-1|transcript|rna-XM_006963853.1|protein_coding||c.*432delGinsTCTGGACCAGCCTTGATTGGTTCAGAAAGGTCAAAAAACATTCAAGCGCTATCACATTCTCATGCTAGTAATGTCATAAGACTGCAGGAAACCAATTACACAAGGGGGTGGCTATTTAGCTCCCCAAGTTCTCTATCCAGCAGCTCGGTCTCAAATCTAAAGCCAGTCACTAAAGACACATACCTGGTACATGTAGCTGTAGTATCAGATACCAGAAGAAGGTAGTGGTATTAGCAGAAAATCATAAGAAGAGCAGACAGTCAAGGAACCGAATATCTACAGGTAGGTACCTAAATGAGTATTTGTAGTAGAAAATAAAATCGAGGCTCTCAGGTATCCTGTGCATCGTGTTCCGCCACTTGAATTCTAATACGGGGTCACTGGGGGGCTAGATAGCTTAATTTTGGCGCCGAGTAGCTATTCTCTAAATATAAGTAGTTAAATTAGATATTCAATAGCCACGGAGTGATATCCAGCATGCCGCCCCTAGCATAAAATGAAGCCATCCATGACGCTCTTCAAGTCACTTATACGAGTCCCAACCACGCATAGACTTACAACTTTGAGACCT|||||432|,AGGTCTCAAAGTTGTAAGTCTATGCGTGGTTGGGACTCGTATAAGTGACTTGAAGAGCGTCATGGATGGCTTCATTTTATGCTAGGGGCGGCATGCTGGATATCACTCCGTGGCTATTGAATATCTAATTTAACTACTTATATTTAGAGAATAGCTACTCGGCGCCAAAATTAAGCTATCTAGCCCCCCAGTGACCCCGTATTAGAATTCAAGTGGCGGAACACGATGCACAGGATACCTGAGAGCCTCGATTTTATTTTCTACTACAAATACTCATTTAGGTACCTACCTGTAGATATTCGGTTCCTTGACTGTCTGCTCTTCTTATGATTTTCTGCTAATACCACTACCTTCTTCTGGTATCTGATACTACAGCTACATGTACCAGGTATGTGTCTTTAGTGACTGGCTTTAGATTTGAGACCGAGCTGCTGGATAGAGAACTTGGGGAGCTAAATAGCCACCCCCTTGTGTAATTGGTTTCCTGCAGTCTTATGACATTACTAGCATGAGAATGTGATAGCGCTTGAATGTTTTTTGACCTTTCTGAACCAATCAAGGCTGGTCCAGA|downstream_gene_variant|MODIFIER|exon-XM_006963853.1-1|GENE_exon-XM_006963853.1-1|transcript|rna-XM_006963853.1|protein_coding||c.*432delCinsTCTGGACCAGCCTTGATTGGTTCAGAAAGGTCAAAAAACATTCAAGCGCTATCACATTCTCATGCTAGTAATGTCATAAGACTGCAGGAAACCAATTACACAAGGGGGTGGCTATTTAGCTCCCCAAGTTCTCTATCCAGCAGCTCGGTCTCAAATCTAAAGCCAGTCACTAAAGACACATACCTGGTACATGTAGCTGTAGTATCAGATACCAGAAGAAGGTAGTGGTATTAGCAGAAAATCATAAGAAGAGCAGACAGTCAAGGAACCGAATATCTACAGGTAGGTACCTAAATGAGTATTTGTAGTAGAAAATAAAATCGAGGCTCTCAGGTATCCTGTGCATCGTGTTCCGCCACTTGAATTCTAATACGGGGTCACTGGGGGGCTAGATAGCTTAATTTTGGCGCCGAGTAGCTATTCTCTAAATATAAGTAGTTAAATTAGATATTCAATAGCCACGGAGTGATATCCAGCATGCCGCCCCTAGCATAAAATGAAGCCATCCATGACGCTCTTCAAGTCACTTATACGAGTCCCAACCACGCATAGACTTACAACTTTGAGACCT|||||432|,AGGTCTCAAAGTTGTAAGTCTATGCGTGGTTGGGACTCGTATAAGTGACTTGAAGAGCGTCATGGATGGCTTCATTTTATGCTAGGGGCGGCATGCTGGATATCACTCCGTGGCTATTGAATATCTAATTTAACTACTTATATTTAGAGAATAGCTACTCGGCGCCAAAATTAAGCTATCTAGCCCCCCAGTGACCCCGTATTAGAATTCAAGTGGCGGAACACGATGCACAGGATACCTGAGAGCCTCGATTTTATTTTCTACTACAAATACTCATTTAGGTACCTACCTGTAGATATTCGGTTCCTTGACTGTCTGCTCTTCTTATGATTTTCTGCTAATACCACTACCTTCTTCTGGTATCTGATACTACAGCTACATGTACCAGGTATGTGTCTTTAGTGACTGGCTTTAGATTTGAGACCGAGCTGCTGGATAGAGAACTTGGGGAGCTAAATAGCCACCCCCTTGTGTAATTGGTTTCCTGCAGTCTTATGACATTACTAGCATGAGAATGTGATAGCGCTTGAATGTTTTTTGACCTTTCTGAACCAATCAAGGCTGGTCCAGA|downstream_gene_variant|MODIFIER|exon-XM_006963853.1-1|GENE_exon-XM_006963853.1-1|transcript|rna-XM_006963853.1|protein_coding||c.*432delAinsTCTGGACCAGCCTTGATTGGTTCAGAAAGGTCAAAAAACATTCAAGCGCTATCACATTCTCATGCTAGTAATGTCATAAGACTGCAGGAAACCAATTACACAAGGGGGTGGCTATTTAGCTCCCCAAGTTCTCTATCCAGCAGCTCGGTCTCAAATCTAAAGCCAGTCACTAAAGACACATACCTGGTACATGTAGCTGTAGTATCAGATACCAGAAGAAGGTAGTGGTATTAGCAGAAAATCATAAGAAGAGCAGACAGTCAAGGAACCGAATATCTACAGGTAGGTACCTAAATGAGTATTTGTAGTAGAAAATAAAATCGAGGCTCTCAGGTATCCTGTGCATCGTGTTCCGCCACTTGAATTCTAATACGGGGTCACTGGGGGGCTAGATAGCTTAATTTTGGCGCCGAGTAGCTATTCTCTAAATATAAGTAGTTAAATTAGATATTCAATAGCCACGGAGTGATATCCAGCATGCCGCCCCTAGCATAAAATGAAGCCATCCATGACGCTCTTCAAGTCACTTATACGAGTCCCAACCACGCATAGACTTACAACTTTGAGACCT|||||432|,AGGTCTCAAAGTTGTAAGTCTATGCGTGGTTGGGACTCGTATAAGTGACTTGAAGAGCGTCATGGATGGCTTCATTTTATGCTAGGGGCGGCATGCTGGATATCACTCCGTGGCTATTGAATATCTAATTTAACTACTTATATTTAGAGAATAGCTACTCGGCGCCAAAATTAAGCTATCTAGCCCCCCAGTGACCCCGTATTAGAATTCAAGTGGCGGAACACGATGCACAGGATACCTGAGAGCCTCGATTTTATTTTCTACTACAAATACTCATTTAGGTACCTACCTGTAGATATTCGGTTCCTTGACTGTCTGCTCTTCTTATGATTTTCTGCTAATACCACTACCTTCTTCTGGTATCTGATACTACAGCTACATGTACCAGGTATGTGTCTTTAGTGACTGGCTTTAGATTTGAGACCGAGCTGCTGGATAGAGAACTTGGGGAGCTAAATAGCCACCCCCTTGTGTAATTGGTTTCCTGCAGTCTTATGACATTACTAGCATGAGAATGTGATAGCGCTTGAATGTTTTTTGACCTTTCTGAACCAATCAAGGCTGGTCCAGA|intragenic_variant|MODIFIER|gene-TRIREDRAFT_105315|null|gene_variant|null|||n.1073187_1073188insAGGTCTCAAAGTTGTAAGTCTATGCGTGGTTGGGACTCGTATAAGTGACTTGAAGAGCGTCATGGATGGCTTCATTTTATGCTAGGGGCGGCATGCTGGATATCACTCCGTGGCTATTGAATATCTAATTTAACTACTTATATTTAGAGAATAGCTACTCGGCGCCAAAATTAAGCTATCTAGCCCCCCAGTGACCCCGTATTAGAATTCAAGTGGCGGAACACGATGCACAGGATACCTGAGAGCCTCGATTTTATTTTCTACTACAAATACTCATTTAGGTACCTACCTGTAGATATTCGGTTCCTTGACTGTCTGCTCTTCTTATGATTTTCTGCTAATACCACTACCTTCTTCTGGTATCTGATACTACAGCTACATGTACCAGGTATGTGTCTTTAGTGACTGGCTTTAGATTTGAGACCGAGCTGCTGGATAGAGAACTTGGGGAGCTAAATAGCCACCCCCTTGTGTAATTGGTTTCCTGCAGTCTTATGACATTACTAGCATGAGAATGTGATAGCGCTTGAATGTTTTTTGACCTTTCTGAACCAATCAAGGCTGGTCCAGA||||||,AGGTCTCAAAGTTGTAAGTCTATGCGTGGTTGGGACTCGTATAAGTGACTTGAAGAGCGTCATGGATGGCTTCATTTTATGCTAGGGGCGGCATGCTGGATATCACTCCGTGGCTATTGAATATCTAATTTAACTACTTATATTTAGAGAATAGCTACTCGGCGCCAAAATTAAGCTATCTAGCCCCCCAGTGACCCCGTATTAGAATTCAAGTGGCGGAACACGATGCACAGGATACCTGAGAGCCTCGATTTTATTTTCTACTACAAATACTCATTTAGGTACCTACCTGTAGATATTCGGTTCCTTGACTGTCTGCTCTTCTTATGATTTTCTGCTAATACCACTACCTTCTTCTGGTATCTGATACTACAGCTACATGTACCAGGTATGTGTCTTTAGTGACTGGCTTTAGATTTGAGACCGAGCTGCTGGATAGAGAACTTGGGGAGCTAAATAGCCACCCCCTTGTGTAATTGGTTTCCTGCAGTCTTATGACATTACTAGCATGAGAATGTGATAGCGCTTGAATGTTTTTTGACCTTTCTGAACCAATCAAGGCTGGTCCAGA|intragenic_variant|MODIFIER|gene-TRIREDRAFT_105315|null|gene_variant|null|||n.1073188delCinsAGGTCTCAAAGTTGTAAGTCTATGCGTGGTTGGGACTCGTATAAGTGACTTGAAGAGCGTCATGGATGGCTTCATTTTATGCTAGGGGCGGCATGCTGGATATCACTCCGTGGCTATTGAATATCTAATTTAACTACTTATATTTAGAGAATAGCTACTCGGCGCCAAAATTAAGCTATCTAGCCCCCCAGTGACCCCGTATTAGAATTCAAGTGGCGGAACACGATGCACAGGATACCTGAGAGCCTCGATTTTATTTTCTACTACAAATACTCATTTAGGTACCTACCTGTAGATATTCGGTTCCTTGACTGTCTGCTCTTCTTATGATTTTCTGCTAATACCACTACCTTCTTCTGGTATCTGATACTACAGCTACATGTACCAGGTATGTGTCTTTAGTGACTGGCTTTAGATTTGAGACCGAGCTGCTGGATAGAGAACTTGGGGAGCTAAATAGCCACCCCCTTGTGTAATTGGTTTCCTGCAGTCTTATGACATTACTAGCATGAGAATGTGATAGCGCTTGAATGTTTTTTGACCTTTCTGAACCAATCAAGGCTGGTCCAGA||||||,AGGTCTCAAAGTTGTAAGTCTATGCGTGGTTGGGACTCGTATAAGTGACTTGAAGAGCGTCATGGATGGCTTCATTTTATGCTAGGGGCGGCATGCTGGATATCACTCCGTGGCTATTGAATATCTAATTTAACTACTTATATTTAGAGAATAGCTACTCGGCGCCAAAATTAAGCTATCTAGCCCCCCAGTGACCCCGTATTAGAATTCAAGTGGCGGAACACGATGCACAGGATACCTGAGAGCCTCGATTTTATTTTCTACTACAAATACTCATTTAGGTACCTACCTGTAGATATTCGGTTCCTTGACTGTCTGCTCTTCTTATGATTTTCTGCTAATACCACTACCTTCTTCTGGTATCTGATACTACAGCTACATGTACCAGGTATGTGTCTTTAGTGACTGGCTTTAGATTTGAGACCGAGCTGCTGGATAGAGAACTTGGGGAGCTAAATAGCCACCCCCTTGTGTAATTGGTTTCCTGCAGTCTTATGACATTACTAGCATGAGAATGTGATAGCGCTTGAATGTTTTTTGACCTTTCTGAACCAATCAAGGCTGGTCCAGA|intragenic_variant|MODIFIER|gene-TRIREDRAFT_105315|null|gene_variant|null|||n.1073188delGinsAGGTCTCAAAGTTGTAAGTCTATGCGTGGTTGGGACTCGTATAAGTGACTTGAAGAGCGTCATGGATGGCTTCATTTTATGCTAGGGGCGGCATGCTGGATATCACTCCGTGGCTATTGAATATCTAATTTAACTACTTATATTTAGAGAATAGCTACTCGGCGCCAAAATTAAGCTATCTAGCCCCCCAGTGACCCCGTATTAGAATTCAAGTGGCGGAACACGATGCACAGGATACCTGAGAGCCTCGATTTTATTTTCTACTACAAATACTCATTTAGGTACCTACCTGTAGATATTCGGTTCCTTGACTGTCTGCTCTTCTTATGATTTTCTGCTAATACCACTACCTTCTTCTGGTATCTGATACTACAGCTACATGTACCAGGTATGTGTCTTTAGTGACTGGCTTTAGATTTGAGACCGAGCTGCTGGATAGAGAACTTGGGGAGCTAAATAGCCACCCCCTTGTGTAATTGGTTTCCTGCAGTCTTATGACATTACTAGCATGAGAATGTGATAGCGCTTGAATGTTTTTTGACCTTTCTGAACCAATCAAGGCTGGTCCAGA||||||,AGGTCTCAAAGTTGTAAGTCTATGCGTGGTTGGGACTCGTATAAGTGACTTGAAGAGCGTCATGGATGGCTTCATTTTATGCTAGGGGCGGCATGCTGGATATCACTCCGTGGCTATTGAATATCTAATTTAACTACTTATATTTAGAGAATAGCTACTCGGCGCCAAAATTAAGCTATCTAGCCCCCCAGTGACCCCGTATTAGAATTCAAGTGGCGGAACACGATGCACAGGATACCTGAGAGCCTCGATTTTATTTTCTACTACAAATACTCATTTAGGTACCTACCTGTAGATATTCGGTTCCTTGACTGTCTGCTCTTCTTATGATTTTCTGCTAATACCACTACCTTCTTCTGGTATCTGATACTACAGCTACATGTACCAGGTATGTGTCTTTAGTGACTGGCTTTAGATTTGAGACCGAGCTGCTGGATAGAGAACTTGGGGAGCTAAATAGCCACCCCCTTGTGTAATTGGTTTCCTGCAGTCTTATGACATTACTAGCATGAGAATGTGATAGCGCTTGAATGTTTTTTGACCTTTCTGAACCAATCAAGGCTGGTCCAGA|intragenic_variant|MODIFIER|gene-TRIREDRAFT_105315|null|gene_variant|null|||n.1073188delTinsAGGTCTCAAAGTTGTAAGTCTATGCGTGGTTGGGACTCGTATAAGTGACTTGAAGAGCGTCATGGATGGCTTCATTTTATGCTAGGGGCGGCATGCTGGATATCACTCCGTGGCTATTGAATATCTAATTTAACTACTTATATTTAGAGAATAGCTACTCGGCGCCAAAATTAAGCTATCTAGCCCCCCAGTGACCCCGTATTAGAATTCAAGTGGCGGAACACGATGCACAGGATACCTGAGAGCCTCGATTTTATTTTCTACTACAAATACTCATTTAGGTACCTACCTGTAGATATTCGGTTCCTTGACTGTCTGCTCTTCTTATGATTTTCTGCTAATACCACTACCTTCTTCTGGTATCTGATACTACAGCTACATGTACCAGGTATGTGTCTTTAGTGACTGGCTTTAGATTTGAGACCGAGCTGCTGGATAGAGAACTTGGGGAGCTAAATAGCCACCCCCTTGTGTAATTGGTTTCCTGCAGTCTTATGACATTACTAGCATGAGAATGTGATAGCGCTTGAATGTTTTTTGACCTTTCTGAACCAATCAAGGCTGGTCCAGA||||||	GT:DR:DV	1/1:0:30
NW_006711152.1	1075680	1816	N	<DEL>	.	PASS	PRECISE;SVMETHOD=Snifflesv1.0.12;CHR2=NW_006711152.1;END=1077647;ZMW=32;STD_quant_start=0.000000;STD_quant_stop=0.000000;Kurtosis_quant_start=13.000000;Kurtosis_quant_stop=0.999931;SVTYPE=DEL;SUPTYPE=SR;SVLEN=-1967;STRANDS=+-;STRANDS2=16,16,16,16;RE=32;REF_strand=0,0;Strandbias_pval=1;AF=1;ANN=<DEL>|upstream_gene_variant|MODIFIER|exon-XM_006963852.2-1|GENE_exon-XM_006963852.2-1|transcript|rna-XM_006963852.2|protein_coding||c.-4984_-3018del|||||3018|,<DEL>|upstream_gene_variant|MODIFIER|exon-XM_006963853.1-1|GENE_exon-XM_006963853.1-1|transcript|rna-XM_006963853.1|protein_coding||c.-2158_-192del|||||192|,<DEL>|upstream_gene_variant|MODIFIER|TRIREDRAFT_76451|gene-TRIREDRAFT_76451|transcript|XM_006963666.1|protein_coding||c.-8500_-6534del|||||2730|WARNING_TRANSCRIPT_NO_START_CODON,<DEL>|upstream_gene_variant|MODIFIER|exon-XM_006963666.1-1|GENE_exon-XM_006963666.1-1|transcript|rna-XM_006963666.1|protein_coding||c.-2730_-764del|||||2730|,<DEL>|downstream_gene_variant|MODIFIER|TRIREDRAFT_121011|gene-TRIREDRAFT_121011|transcript|XM_006963852.2|protein_coding||c.*5820_*7786del|||||3018|WARNING_TRANSCRIPT_NO_START_CODON,<DEL>|downstream_gene_variant|MODIFIER|TRIREDRAFT_105565|gene-TRIREDRAFT_105565|transcript|XM_006963853.1|protein_coding||c.*2061_*4027del|||||192|WARNING_TRANSCRIPT_NO_START_CODON,<DEL>|intragenic_variant|MODIFIER|gene-TRIREDRAFT_105315|null|gene_variant|null|||n.1075681_1077647del||||||	GT:DR:DV	1/1:0:32
NW_006711152.1	1075934	1817	N	<DEL/INV>	.	PASS	PRECISE;SVMETHOD=Snifflesv1.0.12;CHR2=NW_006711152.1;END=1076076;ZMW=65;STD_quant_start=0.000000;STD_quant_stop=0.000000;Kurtosis_quant_start=11.794717;Kurtosis_quant_stop=-nan;SVTYPE=DEL/INV;SUPTYPE=NR;SVLEN=-142;STRANDS=+-;STRANDS2=30,35,30,35;RE=65;REF_strand=0,0;Strandbias_pval=1;AF=1;ANN=<DEL/INV>|upstream_gene_variant|MODIFIER|exon-XM_006963852.2-1|GENE_exon-XM_006963852.2-1|transcript|rna-XM_006963852.2|protein_coding||c.-3413_-3272del|||||3272|,<DEL/INV>|upstream_gene_variant|MODIFIER|exon-XM_006963853.1-1|GENE_exon-XM_006963853.1-1|transcript|rna-XM_006963853.1|protein_coding||c.-587_-446del|||||446|,<DEL/INV>|upstream_gene_variant|MODIFIER|TRIREDRAFT_76451|gene-TRIREDRAFT_76451|transcript|XM_006963666.1|protein_coding||c.-8246_-8105del|||||2476|WARNING_TRANSCRIPT_NO_START_CODON,<DEL/INV>|upstream_gene_variant|MODIFIER|exon-XM_006963666.1-1|GENE_exon-XM_006963666.1-1|transcript|rna-XM_006963666.1|protein_coding||c.-2476_-2335del|||||2476|,<DEL/INV>|downstream_gene_variant|MODIFIER|TRIREDRAFT_121011|gene-TRIREDRAFT_121011|transcript|XM_006963852.2|protein_coding||c.*6074_*6215del|||||3272|WARNING_TRANSCRIPT_NO_START_CODON,<DEL/INV>|downstream_gene_variant|MODIFIER|TRIREDRAFT_105565|gene-TRIREDRAFT_105565|transcript|XM_006963853.1|protein_coding||c.*2315_*2456del|||||446|WARNING_TRANSCRIPT_NO_START_CODON,<DEL/INV>|intragenic_variant|MODIFIER|gene-TRIREDRAFT_105315|null|gene_variant|null|||n.1075935_1076076del||||||	GT:DR:DV	1/1:0:65
NW_006711152.1	1081611	1818	N	<DEL>	.	PASS	PRECISE;SVMETHOD=Snifflesv1.0.12;CHR2=NW_006711152.1;END=1082700;ZMW=87;STD_quant_start=0.000000;STD_quant_stop=0.000000;Kurtosis_quant_start=39.806823;Kurtosis_quant_stop=1.700060;SVTYPE=DEL;SUPTYPE=SR;SVLEN=-1089;STRANDS=+-;STRANDS2=44,43,44,43;RE=87;REF_strand=0,0;Strandbias_pval=1;AF=1;ANN=<DEL>|exon_loss_variant&splice_acceptor_variant&splice_donor_variant&splice_region_variant&intron_variant|HIGH|exon-XM_006963666.1-1|GENE_exon-XM_006963666.1-1|transcript|rna-XM_006963666.1|protein_coding|7/10|c.2711+42_2728-14del||||||,<DEL>|upstream_gene_variant|MODIFIER|TRIREDRAFT_76453|gene-TRIREDRAFT_76453|transcript|XM_006963854.1|protein_coding||c.-7687_-6599del|||||2685|WARNING_TRANSCRIPT_NO_START_CODON,<DEL>|downstream_gene_variant|MODIFIER|exon-XM_006963854.1-1|GENE_exon-XM_006963854.1-1|transcript|rna-XM_006963854.1|protein_coding||c.*1846_*2934del|||||2685|,<DEL>|intragenic_variant|MODIFIER|gene-TRIREDRAFT_105315|null|gene_variant|null|||n.1081612_1082700del||||||,<DEL>|non_coding_transcript_variant|MODIFIER|TRIREDRAFT_76451|gene-TRIREDRAFT_76451|transcript|XM_006963666.1|protein_coding||||||||WARNING_TRANSCRIPT_NO_START_CODON	GT:DR:DV	1/1:0:87
NW_006711152.1	1089379	1819	N	<INV>	.	PASS	PRECISE;SVMETHOD=Snifflesv1.0.12;CHR2=NW_006711152.1;END=1269492;ZMW=144;STD_quant_start=0.000000;STD_quant_stop=0.000000;Kurtosis_quant_start=0.789378;Kurtosis_quant_stop=-1.618776;SVTYPE=INV;SUPTYPE=SR;SVLEN=180113;STRANDS=++;STRANDS2=144,0,0,144;RE=144;REF_strand=0,0;Strandbias_pval=1;AF=1;ANN=<INV>|inversion|HIGH|||chromosome|NW_006711152.1|||n.1089380_1269492inv||||||,<INV>|inversion|MODERATE|gene-TRIREDRAFT_105315|null|gene_variant|null|||n.1089380_1269492inv||||||,<INV>|inversion|MODERATE|TRIREDRAFT_105589&TRIREDRAFT_105593&TRIREDRAFT_105597&TRIREDRAFT_105613&TRIREDRAFT_105617&TRIREDRAFT_105623&TRIREDRAFT_105628&TRIREDRAFT_105631&TRIREDRAFT_121014&TRIREDRAFT_121019&TRIREDRAFT_121022&TRIREDRAFT_121023&TRIREDRAFT_121031&TRIREDRAFT_121033&TRIREDRAFT_121041&TRIREDRAFT_121048&TRIREDRAFT_121051&TRIREDRAFT_21919&TRIREDRAFT_21924&TRIREDRAFT_39590&TRIREDRAFT_46607&TRIREDRAFT_46613&TRIREDRAFT_46619&TRIREDRAFT_46639&TRIREDRAFT_58239&TRIREDRAFT_58267&TRIREDRAFT_58321&TRIREDRAFT_58363&TRIREDRAFT_58387&TRIREDRAFT_58405&TRIREDRAFT_58442&TRIREDRAFT_58519&TRIREDRAFT_58609&TRIREDRAFT_58612&TRIREDRAFT_58658&TRIREDRAFT_58753&TRIREDRAFT_58851&TRIREDRAFT_58869&TRIREDRAFT_59062&TRIREDRAFT_59105&TRIREDRAFT_76481&TRIREDRAFT_76491&TRIREDRAFT_76502&TRIREDRAFT_76505&TRIREDRAFT_76514&TRIREDRAFT_76515&TRIREDRAFT_76522&exon-XM_006963483.1-1&exon-XM_006963484.1-1&exon-XM_006963501.1-1&exon-XM_006963524.1-1&exon-XM_006963525.1-1&exon-XM_006963526.1-1&exon-XM_006963527.1-1&exon-XM_006963667.1-1&exon-XM_006963668.1-1&exon-XM_006963669.1-1&exon-XM_006963670.1-1&exon-XM_006963671.1-1&exon-XM_006963672.1-1&exon-XM_006963673.1-1&exon-XM_006963674.1-1&exon-XM_006963675.1-1&exon-XM_006963676.1-1&exon-XM_006963677.1-1&exon-XM_006963678.1-1&exon-XM_006963855.1-1&exon-XM_006963856.1-1&exon-XM_006963857.1-1&exon-XM_006963858.1-1&exon-XM_006963859.1-1&exon-XM_006963860.1-1&exon-XM_006963861.1-1&exon-XM_006963862.1-1&exon-XM_006963863.1-1&exon-XM_006963864.1-1&exon-XM_006963865.1-1&exon-XM_006963866.1-1&exon-XM_006963867.1-1&exon-XM_006963868.1-1&exon-XM_006963869.1-1&exon-XM_006963870.1-1&exon-XM_006963871.1-1&exon-XM_006963872.1-1&exon-XM_006963873.1-1&exon-XM_006963874.1-1&exon-XM_006963875.1-1&exon-XM_006963876.1-1&exon-XM_006963877.1-1&exon-XM_006963878.1-1&exon-XM_006963879.1-1&exon-XM_006963880.1-1&exon-XM_006963881.1-1&exon-XM_006963882.1-1&exon-XM_006963883.1-1&ftt1&gene-TRIREDRAFT_105315&gene-TRIREDRAFT_121042|gene-TRIREDRAFT_105589&gene-TRIREDRAFT_105593&gene-TRIREDRAFT_105597&gene-TRIREDRAFT_105613&gene-TRIREDRAFT_105617&gene-TRIREDRAFT_105623&gene-TRIREDRAFT_105628&gene-TRIREDRAFT_105631&gene-TRIREDRAFT_121014&gene-TRIREDRAFT_121019&gene-TRIREDRAFT_121022&gene-TRIREDRAFT_121023&gene-TRIREDRAFT_121031&gene-TRIREDRAFT_121033&gene-TRIREDRAFT_121041&gene-TRIREDRAFT_121048&gene-TRIREDRAFT_121051&gene-TRIREDRAFT_21919&gene-TRIREDRAFT_21924&gene-TRIREDRAFT_39590&gene-TRIREDRAFT_46607&gene-TRIREDRAFT_46613&gene-TRIREDRAFT_46619&gene-TRIREDRAFT_46639&gene-TRIREDRAFT_58239&gene-TRIREDRAFT_58267&gene-TRIREDRAFT_58321&gene-TRIREDRAFT_58363&gene-TRIREDRAFT_58387&gene-TRIREDRAFT_58405&gene-TRIREDRAFT_58442&gene-TRIREDRAFT_58519&gene-TRIREDRAFT_58609&gene-TRIREDRAFT_58612&gene-TRIREDRAFT_58658&gene-TRIREDRAFT_58753&gene-TRIREDRAFT_58851&gene-TRIREDRAFT_58869&gene-TRIREDRAFT_59062&gene-TRIREDRAFT_59105&gene-TRIREDRAFT_76481&gene-TRIREDRAFT_76491&gene-TRIREDRAFT_76502&gene-TRIREDRAFT_76505&gene-TRIREDRAFT_76514&gene-TRIREDRAFT_76515&gene-TRIREDRAFT_76522&GENE_exon-XM_006963483.1-1&GENE_exon-XM_006963484.1-1&GENE_exon-XM_006963501.1-1&GENE_exon-XM_006963524.1-1&GENE_exon-XM_006963525.1-1&GENE_exon-XM_006963526.1-1&GENE_exon-XM_006963527.1-1&GENE_exon-XM_006963667.1-1&GENE_exon-XM_006963668.1-1&GENE_exon-XM_006963669.1-1&GENE_exon-XM_006963670.1-1&GENE_exon-XM_006963671.1-1&GENE_exon-XM_006963672.1-1&GENE_exon-XM_006963673.1-1&GENE_exon-XM_006963674.1-1&GENE_exon-XM_006963675.1-1&GENE_exon-XM_006963676.1-1&GENE_exon-XM_006963677.1-1&GENE_exon-XM_006963678.1-1&GENE_exon-XM_006963855.1-1&GENE_exon-XM_006963856.1-1&GENE_exon-XM_006963857.1-1&GENE_exon-XM_006963858.1-1&GENE_exon-XM_006963859.1-1&GENE_exon-XM_006963860.1-1&GENE_exon-XM_006963861.1-1&GENE_exon-XM_006963862.1-1&GENE_exon-XM_006963863.1-1&GENE_exon-XM_006963864.1-1&GENE_exon-XM_006963865.1-1&GENE_exon-XM_006963866.1-1&GENE_exon-XM_006963867.1-1&GENE_exon-XM_006963868.1-1&GENE_exon-XM_006963869.1-1&GENE_exon-XM_006963870.1-1&GENE_exon-XM_006963871.1-1&GENE_exon-XM_006963872.1-1&GENE_exon-XM_006963873.1-1&GENE_exon-XM_006963874.1-1&GENE_exon-XM_006963875.1-1&GENE_exon-XM_006963876.1-1&GENE_exon-XM_006963877.1-1&GENE_exon-XM_006963878.1-1&GENE_exon-XM_006963879.1-1&GENE_exon-XM_006963880.1-1&GENE_exon-XM_006963881.1-1&GENE_exon-XM_006963882.1-1&GENE_exon-XM_006963883.1-1&gene-TRIREDRAFT_121028&null&gene-TRIREDRAFT_121042|gene_variant|null|||n.1089380_1269492inv||||||,<INV>|inversion|MODERATE|exon-XM_006963855.1-1|GENE_exon-XM_006963855.1-1|gene_variant|GENE_exon-XM_006963855.1-1|||n.1269492_1089380inv||||||,<INV>|inversion|MODERATE|TRIREDRAFT_121014|gene-TRIREDRAFT_121014|gene_variant|gene-TRIREDRAFT_121014|||n.1089380_1269492inv||||||,<INV>|inversion|MODERATE|exon-XM_006963524.1-1|GENE_exon-XM_006963524.1-1|gene_variant|GENE_exon-XM_006963524.1-1|||n.1089380_1269492inv||||||,<INV>|inversion|MODERATE|TRIREDRAFT_46607|gene-TRIREDRAFT_46607|gene_variant|gene-TRIREDRAFT_46607|||n.1089380_1269492inv||||||,<INV>|inversion|MODERATE|exon-XM_006963501.1-1|GENE_exon-XM_006963501.1-1|gene_variant|GENE_exon-XM_006963501.1-1|||n.1089380_1269492inv||||||,<INV>|inversion|MODERATE|TRIREDRAFT_39590|gene-TRIREDRAFT_39590|gene_variant|gene-TRIREDRAFT_39590|||n.1089380_1269492inv||||||,<INV>|inversion|MODERATE|exon-XM_006963856.1-1|GENE_exon-XM_006963856.1-1|gene_variant|GENE_exon-XM_006963856.1-1|||n.1269492_1089380inv||||||,<INV>|inversion|MODERATE|TRIREDRAFT_58387|gene-TRIREDRAFT_58387|gene_variant|gene-TRIREDRAFT_58387|||n.1089380_1269492inv||||||,<INV>|inversion|MODERATE|exon-XM_006963483.1-1|GENE_exon-XM_006963483.1-1|gene_variant|GENE_exon-XM_006963483.1-1|||n.1089380_1269492inv||||||,<INV>|inversion|MODERATE|TRIREDRAFT_21919|gene-TRIREDRAFT_21919|gene_variant|gene-TRIREDRAFT_21919|||n.1089380_1269492inv||||||,<INV>|inversion|MODERATE|exon-XM_006963525.1-1|GENE_exon-XM_006963525.1-1|gene_variant|GENE_exon-XM_006963525.1-1|||n.1269492_1089380inv||||||,<INV>|inversion|MODERATE|TRIREDRAFT_46613|gene-TRIREDRAFT_46613|gene_variant|gene-TRIREDRAFT_46613|||n.1089380_1269492inv||||||,<INV>|inversion|MODERATE|exon-XM_006963857.1-1|GENE_exon-XM_006963857.1-1|gene_variant|GENE_exon-XM_006963857.1-1|||n.1269492_1089380inv||||||,<INV>|inversion|MODERATE|TRIREDRAFT_59062|gene-TRIREDRAFT_59062|gene_variant|gene-TRIREDRAFT_59062|||n.1089380_1269492inv||||||,<INV>|inversion|MODERATE|exon-XM_006963858.1-1|GENE_exon-XM_006963858.1-1|gene_variant|GENE_exon-XM_006963858.1-1|||n.1269492_1089380inv||||||,<INV>|inversion|MODERATE|TRIREDRAFT_58851|gene-TRIREDRAFT_58851|gene_variant|gene-TRIREDRAFT_58851|||n.1089380_1269492inv||||||,<INV>|inversion|MODERATE|exon-XM_006963667.1-1|GENE_exon-XM_006963667.1-1|gene_variant|GENE_exon-XM_006963667.1-1|||n.1089380_1269492inv||||||,<INV>|inversion|MODERATE|TRIREDRAFT_121019|gene-TRIREDRAFT_121019|gene_variant|gene-TRIREDRAFT_121019|||n.1089380_1269492inv||||||,<INV>|inversion|MODERATE|exon-XM_006963526.1-1|GENE_exon-XM_006963526.1-1|gene_variant|GENE_exon-XM_006963526.1-1|||n.1089380_1269492inv||||||,<INV>|inversion|MODERATE|TRIREDRAFT_46619|gene-TRIREDRAFT_46619|gene_variant|gene-TRIREDRAFT_46619|||n.1089380_1269492inv||||||,<INV>|inversion|MODERATE|exon-XM_006963859.1-1|GENE_exon-XM_006963859.1-1|gene_variant|GENE_exon-XM_006963859.1-1|||n.1269492_1089380inv||||||,<INV>|inversion|MODERATE|TRIREDRAFT_121022|gene-TRIREDRAFT_121022|gene_variant|gene-TRIREDRAFT_121022|||n.1089380_1269492inv||||||,<INV>|inversion|MODERATE|exon-XM_006963668.1-1|GENE_exon-XM_006963668.1-1|gene_variant|GENE_exon-XM_006963668.1-1|||n.1089380_1269492inv||||||,<INV>|inversion|MODERATE|TRIREDRAFT_121023|gene-TRIREDRAFT_121023|gene_variant|gene-TRIREDRAFT_121023|||n.1089380_1269492inv||||||,<INV>|inversion|MODERATE|exon-XM_006963484.1-1|GENE_exon-XM_006963484.1-1|gene_variant|GENE_exon-XM_006963484.1-1|||n.1089380_1269492inv||||||,<INV>|inversion|MODERATE|TRIREDRAFT_21924|gene-TRIREDRAFT_21924|gene_variant|gene-TRIREDRAFT_21924|||n.1089380_1269492inv||||||,<INV>|inversion|MODERATE|exon-XM_006963860.1-1|GENE_exon-XM_006963860.1-1|gene_variant|GENE_exon-XM_006963860.1-1|||n.1269492_1089380inv||||||,<INV>|inversion|MODERATE|TRIREDRAFT_105589|gene-TRIREDRAFT_105589|gene_variant|gene-TRIREDRAFT_105589|||n.1089380_1269492inv||||||,<INV>|inversion|MODERATE|exon-XM_006963669.1-1|GENE_exon-XM_006963669.1-1|gene_variant|GENE_exon-XM_006963669.1-1|||n.1089380_1269492inv||||||,<INV>|inversion|MODERATE|ftt1|gene-TRIREDRAFT_121028|gene_variant|gene-TRIREDRAFT_121028|||n.1089380_1269492inv||||||,<INV>|inversion|MODERATE|exon-XM_006963861.1-1|GENE_exon-XM_006963861.1-1|gene_variant|GENE_exon-XM_006963861.1-1|||n.1269492_1089380inv||||||,<INV>|inversion|MODERATE|TRIREDRAFT_58869|gene-TRIREDRAFT_58869|gene_variant|gene-TRIREDRAFT_58869|||n.1089380_1269492inv||||||,<INV>|inversion|MODERATE|exon-XM_006963862.1-1|GENE_exon-XM_006963862.1-1|gene_variant|GENE_exon-XM_006963862.1-1|||n.1269492_1089380inv||||||,<INV>|inversion|MODERATE|TRIREDRAFT_105593|gene-TRIREDRAFT_105593|gene_variant|gene-TRIREDRAFT_105593|||n.1089380_1269492inv||||||,<INV>|inversion|MODERATE|exon-XM_006963670.1-1|GENE_exon-XM_006963670.1-1|gene_variant|GENE_exon-XM_006963670.1-1|||n.1089380_1269492inv||||||,<INV>|inversion|MODERATE|TRIREDRAFT_76481|gene-TRIREDRAFT_76481|gene_variant|gene-TRIREDRAFT_76481|||n.1089380_1269492inv||||||,<INV>|inversion|MODERATE|exon-XM_006963863.1-1|GENE_exon-XM_006963863.1-1|gene_variant|GENE_exon-XM_006963863.1-1|||n.1269492_1089380inv||||||,<INV>|inversion|MODERATE|TRIREDRAFT_121031|gene-TRIREDRAFT_121031|gene_variant|gene-TRIREDRAFT_121031|||n.1089380_1269492inv||||||,<INV>|inversion|MODERATE|exon-XM_006963671.1-1|GENE_exon-XM_006963671.1-1|gene_variant|GENE_exon-XM_006963671.1-1|||n.1089380_1269492inv||||||,<INV>|inversion|MODERATE|TRIREDRAFT_105597|gene-TRIREDRAFT_105597|gene_variant|gene-TRIREDRAFT_105597|||n.1089380_1269492inv||||||,<INV>|inversion|MODERATE|exon-XM_006963864.1-1|GENE_exon-XM_006963864.1-1|gene_variant|GENE_exon-XM_006963864.1-1|||n.1269492_1089380inv||||||,<INV>|inversion|MODERATE|TRIREDRAFT_58753|gene-TRIREDRAFT_58753|gene_variant|gene-TRIREDRAFT_58753|||n.1089380_1269492inv||||||,<INV>|inversion|MODERATE|exon-XM_006963865.1-1|GENE_exon-XM_006963865.1-1|gene_variant|GENE_exon-XM_006963865.1-1|||n.1269492_1089380inv||||||,<INV>|inversion|MODERATE|TRIREDRAFT_59105|gene-TRIREDRAFT_59105|gene_variant|gene-TRIREDRAFT_59105|||n.1089380_1269492inv||||||,<INV>|inversion|MODERATE|exon-XM_006963672.1-1|GENE_exon-XM_006963672.1-1|gene_variant|GENE_exon-XM_006963672.1-1|||n.1089380_1269492inv||||||,<INV>|inversion|MODERATE|TRIREDRAFT_58609|gene-TRIREDRAFT_58609|gene_variant|gene-TRIREDRAFT_58609|||n.1089380_1269492inv||||||,<INV>|inversion|MODERATE|exon-XM_006963866.1-1|GENE_exon-XM_006963866.1-1|gene_variant|GENE_exon-XM_006963866.1-1|||n.1269492_1089380inv||||||,<INV>|inversion|MODERATE|TRIREDRAFT_58321|gene-TRIREDRAFT_58321|gene_variant|gene-TRIREDRAFT_58321|||n.1089380_1269492inv||||||,<INV>|inversion|MODERATE|exon-XM_006963867.1-1|GENE_exon-XM_006963867.1-1|gene_variant|GENE_exon-XM_006963867.1-1|||n.1269492_1089380inv||||||,<INV>|inversion|MODERATE|TRIREDRAFT_121033|gene-TRIREDRAFT_121033|gene_variant|gene-TRIREDRAFT_121033|||n.1089380_1269492inv||||||,<INV>|inversion|MODERATE|exon-XM_006963527.1-1|GENE_exon-XM_006963527.1-1|gene_variant|GENE_exon-XM_006963527.1-1|||n.1269492_1089380inv||||||,<INV>|inversion|MODERATE|TRIREDRAFT_46639|gene-TRIREDRAFT_46639|gene_variant|gene-TRIREDRAFT_46639|||n.1089380_1269492inv||||||,<INV>|inversion|MODERATE|exon-XM_006963868.1-1|GENE_exon-XM_006963868.1-1|gene_variant|GENE_exon-XM_006963868.1-1|||n.1269492_1089380inv||||||,<INV>|inversion|MODERATE|TRIREDRAFT_76491|gene-TRIREDRAFT_76491|gene_variant|gene-TRIREDRAFT_76491|||n.1089380_1269492inv||||||,<INV>|inversion|MODERATE|exon-XM_006963673.1-1|GENE_exon-XM_006963673.1-1|gene_variant|GENE_exon-XM_006963673.1-1|||n.1089380_1269492inv||||||,<INV>|inversion|MODERATE|TRIREDRAFT_58405|gene-TRIREDRAFT_58405|gene_variant|gene-TRIREDRAFT_58405|||n.1089380_1269492inv||||||,<INV>|inversion|MODERATE|exon-XM_006963869.1-1|GENE_exon-XM_006963869.1-1|gene_variant|GENE_exon-XM_006963869.1-1|||n.1269492_1089380inv||||||,<INV>|inversion|MODERATE|TRIREDRAFT_58612|gene-TRIREDRAFT_58612|gene_variant|gene-TRIREDRAFT_58612|||n.1089380_1269492inv||||||,<INV>|inversion|MODERATE|exon-XM_006963870.1-1|GENE_exon-XM_006963870.1-1|gene_variant|GENE_exon-XM_006963870.1-1|||n.1269492_1089380inv||||||,<INV>|inversion|MODERATE|TRIREDRAFT_58442|gene-TRIREDRAFT_58442|gene_variant|gene-TRIREDRAFT_58442|||n.1089380_1269492inv||||||,<INV>|inversion|MODERATE|exon-XM_006963674.1-1|GENE_exon-XM_006963674.1-1|gene_variant|GENE_exon-XM_006963674.1-1|||n.1089380_1269492inv||||||,<INV>|inversion|MODERATE|TRIREDRAFT_58267|gene-TRIREDRAFT_58267|gene_variant|gene-TRIREDRAFT_58267|||n.1089380_1269492inv||||||,<INV>|inversion|MODERATE|exon-XM_006963871.1-1|GENE_exon-XM_006963871.1-1|gene_variant|GENE_exon-XM_006963871.1-1|||n.1269492_1089380inv||||||,<INV>|inversion|MODERATE|TRIREDRAFT_58519|gene-TRIREDRAFT_58519|gene_variant|gene-TRIREDRAFT_58519|||n.1089380_1269492inv||||||,<INV>|inversion|MODERATE|exon-XM_006963675.1-1|GENE_exon-XM_006963675.1-1|gene_variant|GENE_exon-XM_006963675.1-1|||n.1089380_1269492inv||||||,<INV>|inversion|MODERATE|TRIREDRAFT_76502|gene-TRIREDRAFT_76502|gene_variant|gene-TRIREDRAFT_76502|||n.1089380_1269492inv||||||,<INV>|inversion|MODERATE|exon-XM_006963872.1-1|GENE_exon-XM_006963872.1-1|gene_variant|GENE_exon-XM_006963872.1-1|||n.1269492_1089380inv||||||,<INV>|inversion|MODERATE|TRIREDRAFT_105613|gene-TRIREDRAFT_105613|gene_variant|gene-TRIREDRAFT_105613|||n.1089380_1269492inv||||||,<INV>|inversion|MODERATE|exon-XM_006963873.1-1|GENE_exon-XM_006963873.1-1|gene_variant|GENE_exon-XM_006963873.1-1|||n.1269492_1089380inv||||||,<INV>|inversion|MODERATE|TRIREDRAFT_58658|gene-TRIREDRAFT_58658|gene_variant|gene-TRIREDRAFT_58658|||n.1089380_1269492inv||||||,<INV>|inversion|MODERATE|exon-XM_006963874.1-1|GENE_exon-XM_006963874.1-1|gene_variant|GENE_exon-XM_006963874.1-1|||n.1269492_1089380inv||||||,<INV>|inversion|MODERATE|TRIREDRAFT_58363|gene-TRIREDRAFT_58363|gene_variant|gene-TRIREDRAFT_58363|||n.1089380_1269492inv||||||,<INV>|inversion|MODERATE|exon-XM_006963875.1-1|GENE_exon-XM_006963875.1-1|gene_variant|GENE_exon-XM_006963875.1-1|||n.1269492_1089380inv||||||,<INV>|inversion|MODERATE|TRIREDRAFT_76505|gene-TRIREDRAFT_76505|gene_variant|gene-TRIREDRAFT_76505|||n.1089380_1269492inv||||||,<INV>|inversion|MODERATE|exon-XM_006963876.1-1|GENE_exon-XM_006963876.1-1|gene_variant|GENE_exon-XM_006963876.1-1|||n.1269492_1089380inv||||||,<INV>|inversion|MODERATE|TRIREDRAFT_105617|gene-TRIREDRAFT_105617|gene_variant|gene-TRIREDRAFT_105617|||n.1089380_1269492inv||||||,<INV>|inversion|MODERATE|exon-XM_006963877.1-1|GENE_exon-XM_006963877.1-1|gene_variant|GENE_exon-XM_006963877.1-1|||n.1269492_1089380inv||||||,<INV>|inversion|MODERATE|TRIREDRAFT_121041|gene-TRIREDRAFT_121041|gene_variant|gene-TRIREDRAFT_121041|||n.1089380_1269492inv||||||,<INV>|inversion|MODERATE|gene-TRIREDRAFT_121042|gene-TRIREDRAFT_121042|gene_variant|gene-TRIREDRAFT_121042|||n.1089380_1269492inv||||||,<INV>|inversion|MODERATE|exon-XM_006963676.1-1|GENE_exon-XM_006963676.1-1|gene_variant|GENE_exon-XM_006963676.1-1|||n.1089380_1269492inv||||||,<INV>|inversion|MODERATE|TRIREDRAFT_58239|gene-TRIREDRAFT_58239|gene_variant|gene-TRIREDRAFT_58239|||n.1089380_1269492inv||||||,<INV>|inversion|MODERATE|exon-XM_006963878.1-1|GENE_exon-XM_006963878.1-1|gene_variant|GENE_exon-XM_006963878.1-1|||n.1269492_1089380inv||||||,<INV>|inversion|MODERATE|TRIREDRAFT_76514|gene-TRIREDRAFT_76514|gene_variant|gene-TRIREDRAFT_76514|||n.1089380_1269492inv||||||,<INV>|inversion|MODERATE|exon-XM_006963677.1-1|GENE_exon-XM_006963677.1-1|gene_variant|GENE_exon-XM_006963677.1-1|||n.1089380_1269492inv||||||,<INV>|inversion|MODERATE|TRIREDRAFT_105623|gene-TRIREDRAFT_105623|gene_variant|gene-TRIREDRAFT_105623|||n.1089380_1269492inv||||||,<INV>|inversion|MODERATE|exon-XM_006963879.1-1|GENE_exon-XM_006963879.1-1|gene_variant|GENE_exon-XM_006963879.1-1|||n.1269492_1089380inv||||||,<INV>|inversion|MODERATE|TRIREDRAFT_76515|gene-TRIREDRAFT_76515|gene_variant|gene-TRIREDRAFT_76515|||n.1089380_1269492inv||||||,<INV>|inversion|MODERATE|exon-XM_006963880.1-1|GENE_exon-XM_006963880.1-1|gene_variant|GENE_exon-XM_006963880.1-1|||n.1269492_1089380inv||||||,<INV>|inversion|MODERATE|TRIREDRAFT_121048|gene-TRIREDRAFT_121048|gene_variant|gene-TRIREDRAFT_121048|||n.1089380_1269492inv||||||,<INV>|inversion|MODERATE|exon-XM_006963881.1-1|GENE_exon-XM_006963881.1-1|gene_variant|GENE_exon-XM_006963881.1-1|||n.1269492_1089380inv||||||,<INV>|inversion|MODERATE|TRIREDRAFT_105628|gene-TRIREDRAFT_105628|gene_variant|gene-TRIREDRAFT_105628|||n.1089380_1269492inv||||||,<INV>|inversion|MODERATE|exon-XM_006963678.1-1|GENE_exon-XM_006963678.1-1|gene_variant|GENE_exon-XM_006963678.1-1|||n.1089380_1269492inv||||||,<INV>|inversion|MODERATE|TRIREDRAFT_76522|gene-TRIREDRAFT_76522|gene_variant|gene-TRIREDRAFT_76522|||n.1089380_1269492inv||||||,<INV>|inversion|MODERATE|exon-XM_006963882.1-1|GENE_exon-XM_006963882.1-1|gene_variant|GENE_exon-XM_006963882.1-1|||n.1269492_1089380inv||||||,<INV>|inversion|MODERATE|TRIREDRAFT_105631|gene-TRIREDRAFT_105631|gene_variant|gene-TRIREDRAFT_105631|||n.1089380_1269492inv||||||,<INV>|inversion|MODERATE|exon-XM_006963883.1-1|GENE_exon-XM_006963883.1-1|gene_variant|GENE_exon-XM_006963883.1-1|||n.1269492_1089380inv||||||,<INV>|inversion|MODERATE|TRIREDRAFT_121051|gene-TRIREDRAFT_121051|gene_variant|gene-TRIREDRAFT_121051|||n.1089380_1269492inv||||||,<INV>|inversion|MODERATE|TRIREDRAFT_121014|gene-TRIREDRAFT_121014|transcript|XM_006963855.1|protein_coding||c.-3197_*178110inv||||||WARNING_TRANSCRIPT_NO_START_CODON,<INV>|inversion|MODERATE|exon-XM_006963855.1-1|GENE_exon-XM_006963855.1-1|transcript|rna-XM_006963855.1|protein_coding|2/2|c.-177062_*2002inv||||||,<INV>|inversion|MODERATE|TRIREDRAFT_46607|gene-TRIREDRAFT_46607|transcript|XM_006963524.1|protein_coding||c.-6275_*176628inv||||||WARNING_TRANSCRIPT_NO_START_CODON,<INV>|inversion|MODERATE|exon-XM_006963524.1-1|GENE_exon-XM_006963524.1-1|transcript|rna-XM_006963524.1|protein_coding|2/2|c.-3484_*173837inv||||||WARNING_TRANSCRIPT_NO_STOP_CODON,<INV>|inversion|MODERATE|TRIREDRAFT_39590|gene-TRIREDRAFT_39590|transcript|XM_006963501.1|protein_coding||c.-8823_*172698inv||||||WARNING_TRANSCRIPT_NO_START_CODON,<INV>|inversion|MODERATE|exon-XM_006963501.1-1|GENE_exon-XM_006963501.1-1|transcript|rna-XM_006963501.1|protein_coding|3/3|c.-7414_*171289inv||||||WARNING_TRANSCRIPT_NO_STOP_CODON,<INV>|inversion|MODERATE|TRIREDRAFT_58387|gene-TRIREDRAFT_58387|transcript|XM_006963856.1|protein_coding||c.-10657_*170903inv||||||WARNING_TRANSCRIPT_NO_START_CODON,<INV>|inversion|MODERATE|exon-XM_006963856.1-1|GENE_exon-XM_006963856.1-1|transcript|rna-XM_006963856.1|protein_coding|1/1|c.-169455_*9209inv||||||,<INV>|inversion|MODERATE|TRIREDRAFT_21919|gene-TRIREDRAFT_21919|transcript|XM_006963483.1|protein_coding||c.-13932_*168345inv||||||WARNING_TRANSCRIPT_NO_START_CODON,<INV>|inversion|MODERATE|exon-XM_006963483.1-1|GENE_exon-XM_006963483.1-1|transcript|rna-XM_006963483.1|protein_coding|3/3|c.-11767_*166529inv||||||,<INV>|inversion|MODERATE|TRIREDRAFT_46613|gene-TRIREDRAFT_46613|transcript|XM_006963525.1|protein_coding||c.-15985_*165728inv||||||WARNING_TRANSCRIPT_NO_START_CODON,<INV>|inversion|MODERATE|exon-XM_006963525.1-1|GENE_exon-XM_006963525.1-1|transcript|rna-XM_006963525.1|protein_coding|1/2|c.-164647_*14384inv||||||WARNING_TRANSCRIPT_NO_STOP_CODON,<INV>|inversion|MODERATE|TRIREDRAFT_59062|gene-TRIREDRAFT_59062|transcript|XM_006963857.1|protein_coding||c.-19142_*163235inv||||||WARNING_TRANSCRIPT_NO_START_CODON,<INV>|inversion|MODERATE|exon-XM_006963857.1-1|GENE_exon-XM_006963857.1-1|transcript|rna-XM_006963857.1|protein_coding|3/3|c.-160970_*16877inv||||||,<INV>|inversion|MODERATE|TRIREDRAFT_58851|gene-TRIREDRAFT_58851|transcript|XM_006963858.1|protein_coding||c.-22902_*158745inv||||||WARNING_TRANSCRIPT_NO_START_CODON,<INV>|inversion|MODERATE|exon-XM_006963858.1-1|GENE_exon-XM_006963858.1-1|transcript|rna-XM_006963858.1|protein_coding|2/2|c.-157210_*21367inv||||||,<INV>|inversion|MODERATE|TRIREDRAFT_121019|gene-TRIREDRAFT_121019|transcript|XM_006963667.1|protein_coding||c.-26466_*156531inv||||||WARNING_TRANSCRIPT_NO_START_CODON,<INV>|inversion|MODERATE|exon-XM_006963667.1-1|GENE_exon-XM_006963667.1-1|transcript|rna-XM_006963667.1|protein_coding|1/6|c.-23666_*153915inv||||||,<INV>|inversion|MODERATE|TRIREDRAFT_46619|gene-TRIREDRAFT_46619|transcript|XM_006963526.1|protein_coding||c.-29174_*153116inv||||||WARNING_TRANSCRIPT_NO_START_CODON,<INV>|inversion|MODERATE|exon-XM_006963526.1-1|GENE_exon-XM_006963526.1-1|transcript|rna-XM_006963526.1|protein_coding|1/4|c.-27212_*151354inv||||||,<INV>|inversion|MODERATE|TRIREDRAFT_121022|gene-TRIREDRAFT_121022|transcript|XM_006963859.1|protein_coding||c.-32097_*149977inv||||||WARNING_TRANSCRIPT_NO_START_CODON,<INV>|inversion|MODERATE|exon-XM_006963859.1-1|GENE_exon-XM_006963859.1-1|transcript|rna-XM_006963859.1|protein_coding|1/4|c.-148258_*30135inv||||||,<INV>|inversion|MODERATE|TRIREDRAFT_121023|gene-TRIREDRAFT_121023|transcript|XM_006963668.1|protein_coding||c.-39096_*143980inv||||||WARNING_TRANSCRIPT_NO_START_CODON,<INV>|inversion|MODERATE|exon-XM_006963668.1-1|GENE_exon-XM_006963668.1-1|transcript|rna-XM_006963668.1|protein_coding|3/4|c.-36317_*142080inv||||||,<INV>|inversion|MODERATE|TRIREDRAFT_21924|gene-TRIREDRAFT_21924|transcript|XM_006963484.1|protein_coding||c.-43086_*139200inv||||||WARNING_TRANSCRIPT_NO_START_CODON,<INV>|inversion|MODERATE|exon-XM_006963484.1-1|GENE_exon-XM_006963484.1-1|transcript|rna-XM_006963484.1|protein_coding|4/4|c.-40912_*137026inv||||||,<INV>|inversion|MODERATE|TRIREDRAFT_105589|gene-TRIREDRAFT_105589|transcript|XM_006963860.1|protein_coding||c.-44087_*136823inv||||||WARNING_TRANSCRIPT_NO_START_CODON,<INV>|inversion|MODERATE|exon-XM_006963860.1-1|GENE_exon-XM_006963860.1-1|transcript|rna-XM_006963860.1|protein_coding|1/3|c.-136044_*43519inv||||||,<INV>|inversion|MODERATE|ftt1|gene-TRIREDRAFT_121028|transcript|XM_006963669.1|protein_coding||c.-48524_*133818inv||||||WARNING_TRANSCRIPT_NO_START_CODON,<INV>|inversion|MODERATE|exon-XM_006963669.1-1|GENE_exon-XM_006963669.1-1|transcript|rna-XM_006963669.1|protein_coding|4/6|c.-47114_*131886inv||||||,<INV>|inversion|MODERATE|TRIREDRAFT_58869|gene-TRIREDRAFT_58869|transcript|XM_006963861.1|protein_coding||c.-49248_*131469inv||||||WARNING_TRANSCRIPT_NO_START_CODON,<INV>|inversion|MODERATE|exon-XM_006963861.1-1|GENE_exon-XM_006963861.1-1|transcript|rna-XM_006963861.1|protein_coding|1/1|c.-130864_*48643inv||||||,<INV>|inversion|MODERATE|TRIREDRAFT_105593|gene-TRIREDRAFT_105593|transcript|XM_006963862.1|protein_coding||c.-50228_*130524inv||||||WARNING_TRANSCRIPT_NO_START_CODON,<INV>|inversion|MODERATE|exon-XM_006963862.1-1|GENE_exon-XM_006963862.1-1|transcript|rna-XM_006963862.1|protein_coding|3/3|c.-129884_*49588inv||||||,<INV>|inversion|MODERATE|TRIREDRAFT_76481|gene-TRIREDRAFT_76481|transcript|XM_006963670.1|protein_coding||c.-52816_*129464inv||||||WARNING_TRANSCRIPT_NO_START_CODON,<INV>|inversion|MODERATE|exon-XM_006963670.1-1|GENE_exon-XM_006963670.1-1|transcript|rna-XM_006963670.1|protein_coding|1/1|c.-50648_*127296inv||||||,<INV>|inversion|MODERATE|TRIREDRAFT_121031|gene-TRIREDRAFT_121031|transcript|XM_006963863.1|protein_coding||c.-57005_*127119inv||||||WARNING_TRANSCRIPT_NO_START_CODON,<INV>|inversion|MODERATE|exon-XM_006963863.1-1|GENE_exon-XM_006963863.1-1|transcript|rna-XM_006963863.1|protein_coding|1/8|c.-123299_*53078inv||||||,<INV>|inversion|MODERATE|TRIREDRAFT_105597|gene-TRIREDRAFT_105597|transcript|XM_006963671.1|protein_coding||c.-59009_*122919inv||||||WARNING_TRANSCRIPT_NO_START_CODON,<INV>|inversion|MODERATE|exon-XM_006963671.1-1|GENE_exon-XM_006963671.1-1|transcript|rna-XM_006963671.1|protein_coding|1/3|c.-57193_*121103inv||||||,<INV>|inversion|MODERATE|TRIREDRAFT_58753|gene-TRIREDRAFT_58753|transcript|XM_006963864.1|protein_coding||c.-60175_*121002inv||||||WARNING_TRANSCRIPT_NO_START_CODON,<INV>|inversion|MODERATE|exon-XM_006963864.1-1|GENE_exon-XM_006963864.1-1|transcript|rna-XM_006963864.1|protein_coding|1/2|c.-119937_*59110inv||||||,<INV>|inversion|MODERATE|TRIREDRAFT_59105|gene-TRIREDRAFT_59105|transcript|XM_006963865.1|protein_coding||c.-62301_*119407inv||||||WARNING_TRANSCRIPT_NO_START_CODON,<INV>|inversion|MODERATE|exon-XM_006963865.1-1|GENE_exon-XM_006963865.1-1|transcript|rna-XM_006963865.1|protein_coding|1/8|c.-117811_*60705inv||||||,<INV>|inversion|MODERATE|TRIREDRAFT_58609|gene-TRIREDRAFT_58609|transcript|XM_006963672.1|protein_coding||c.-64537_*116752inv||||||WARNING_TRANSCRIPT_NO_START_CODON,<INV>|inversion|MODERATE|exon-XM_006963672.1-1|GENE_exon-XM_006963672.1-1|transcript|rna-XM_006963672.1|protein_coding|2/2|c.-63360_*115575inv||||||,<INV>|inversion|MODERATE|TRIREDRAFT_58321|gene-TRIREDRAFT_58321|transcript|XM_006963866.1|protein_coding||c.-66039_*114677inv||||||WARNING_TRANSCRIPT_NO_START_CODON,<INV>|inversion|MODERATE|exon-XM_006963866.1-1|GENE_exon-XM_006963866.1-1|transcript|rna-XM_006963866.1|protein_coding|1/2|c.-114073_*65435inv||||||,<INV>|inversion|MODERATE|TRIREDRAFT_121033|gene-TRIREDRAFT_121033|transcript|XM_006963867.1|protein_coding||c.-67755_*113298inv||||||WARNING_TRANSCRIPT_NO_START_CODON,<INV>|inversion|MODERATE|exon-XM_006963867.1-1|GENE_exon-XM_006963867.1-1|transcript|rna-XM_006963867.1|protein_coding|1/1|c.-112604_*66825inv||||||,<INV>|inversion|MODERATE|TRIREDRAFT_46639|gene-TRIREDRAFT_46639|transcript|XM_006963527.1|protein_coding||c.-69614_*112358inv||||||WARNING_TRANSCRIPT_NO_START_CODON,<INV>|inversion|MODERATE|exon-XM_006963527.1-1|GENE_exon-XM_006963527.1-1|transcript|rna-XM_006963527.1|protein_coding|3/4|c.-111628_*67883inv||||||,<INV>|inversion|MODERATE|TRIREDRAFT_76491|gene-TRIREDRAFT_76491|transcript|XM_006963868.1|protein_coding||c.-73045_*109190inv||||||WARNING_TRANSCRIPT_NO_START_CODON,<INV>|inversion|MODERATE|exon-XM_006963868.1-1|GENE_exon-XM_006963868.1-1|transcript|rna-XM_006963868.1|protein_coding|1/1|c.-107067_*70922inv||||||,<INV>|inversion|MODERATE|TRIREDRAFT_58405|gene-TRIREDRAFT_58405|transcript|XM_006963673.1|protein_coding||c.-74743_*106125inv||||||WARNING_TRANSCRIPT_NO_START_CODON,<INV>|inversion|MODERATE|exon-XM_006963673.1-1|GENE_exon-XM_006963673.1-1|transcript|rna-XM_006963673.1|protein_coding|1/2|c.-73987_*105369inv||||||,<INV>|inversion|MODERATE|TRIREDRAFT_58612|gene-TRIREDRAFT_58612|transcript|XM_006963869.1|protein_coding||c.-77340_*104406inv||||||WARNING_TRANSCRIPT_NO_START_CODON,<INV>|inversion|MODERATE|exon-XM_006963869.1-1|GENE_exon-XM_006963869.1-1|transcript|rna-XM_006963869.1|protein_coding|1/6|c.-102772_*75706inv||||||,<INV>|inversion|MODERATE|TRIREDRAFT_58442|gene-TRIREDRAFT_58442|transcript|XM_006963870.1|protein_coding||c.-82146_*98912inv||||||WARNING_TRANSCRIPT_NO_START_CODON,<INV>|inversion|MODERATE|exon-XM_006963870.1-1|GENE_exon-XM_006963870.1-1|transcript|rna-XM_006963870.1|protein_coding|2/2|c.-97966_*81200inv||||||,<INV>|inversion|MODERATE|TRIREDRAFT_58267|gene-TRIREDRAFT_58267|transcript|XM_006963674.1|protein_coding||c.-89487_*91943inv||||||WARNING_TRANSCRIPT_NO_START_CODON,<INV>|inversion|MODERATE|exon-XM_006963674.1-1|GENE_exon-XM_006963674.1-1|transcript|rna-XM_006963674.1|protein_coding|1/2|c.-88169_*90625inv||||||,<INV>|inversion|MODERATE|TRIREDRAFT_58519|gene-TRIREDRAFT_58519|transcript|XM_006963871.1|protein_coding||c.-90774_*90137inv||||||WARNING_TRANSCRIPT_NO_START_CODON,<INV>|inversion|MODERATE|exon-XM_006963871.1-1|GENE_exon-XM_006963871.1-1|transcript|rna-XM_006963871.1|protein_coding|2/2|c.-89338_*89975inv||||||WARNING_TRANSCRIPT_NO_START_CODON,<INV>|inversion|MODERATE|TRIREDRAFT_76502|gene-TRIREDRAFT_76502|transcript|XM_006963675.1|protein_coding||c.-94324_*88246inv||||||WARNING_TRANSCRIPT_NO_START_CODON,<INV>|inversion|MODERATE|exon-XM_006963675.1-1|GENE_exon-XM_006963675.1-1|transcript|rna-XM_006963675.1|protein_coding|1/1|c.-91934_*85788inv||||||,<INV>|inversion|MODERATE|TRIREDRAFT_105613|gene-TRIREDRAFT_105613|transcript|XM_006963872.1|protein_coding||c.-96856_*85153inv||||||WARNING_TRANSCRIPT_NO_START_CODON,<INV>|inversion|MODERATE|exon-XM_006963872.1-1|GENE_exon-XM_006963872.1-1|transcript|rna-XM_006963872.1|protein_coding|1/3|c.-83256_*94959inv||||||,<INV>|inversion|MODERATE|TRIREDRAFT_58658|gene-TRIREDRAFT_58658|transcript|XM_006963873.1|protein_coding||c.-104163_*78253inv||||||WARNING_TRANSCRIPT_NO_START_CODON,<INV>|inversion|MODERATE|exon-XM_006963873.1-1|GENE_exon-XM_006963873.1-1|transcript|rna-XM_006963873.1|protein_coding|2/4|c.-75949_*101859inv||||||,<INV>|inversion|MODERATE|TRIREDRAFT_58363|gene-TRIREDRAFT_58363|transcript|XM_006963874.1|protein_coding||c.-109168_*73385inv||||||WARNING_TRANSCRIPT_NO_START_CODON,<INV>|inversion|MODERATE|exon-XM_006963874.1-1|GENE_exon-XM_006963874.1-1|transcript|rna-XM_006963874.1|protein_coding|2/2|c.-70944_*106727inv||||||,<INV>|inversion|MODERATE|TRIREDRAFT_76505|gene-TRIREDRAFT_76505|transcript|XM_006963875.1|protein_coding||c.-115224_*66809inv||||||WARNING_TRANSCRIPT_NO_START_CODON,<INV>|inversion|MODERATE|exon-XM_006963875.1-1|GENE_exon-XM_006963875.1-1|transcript|rna-XM_006963875.1|protein_coding|2/3|c.-65043_*113303inv||||||,<INV>|inversion|MODERATE|TRIREDRAFT_105617|gene-TRIREDRAFT_105617|transcript|XM_006963876.1|protein_coding||c.-126252_*54943inv||||||WARNING_TRANSCRIPT_NO_START_CODON,<INV>|inversion|MODERATE|exon-XM_006963876.1-1|GENE_exon-XM_006963876.1-1|transcript|rna-XM_006963876.1|protein_coding|1/2|c.-53860_*125169inv||||||,<INV>|inversion|MODERATE|TRIREDRAFT_121041|gene-TRIREDRAFT_121041|transcript|XM_006963877.1|protein_coding||c.-128646_*53172inv||||||WARNING_TRANSCRIPT_NO_START_CODON,<INV>|inversion|MODERATE|exon-XM_006963877.1-1|GENE_exon-XM_006963877.1-1|transcript|rna-XM_006963877.1|protein_coding|2/5|c.-51466_*127271inv||||||,<INV>|inversion|MODERATE|gene-TRIREDRAFT_121042|gene-TRIREDRAFT_121042|transcript|rna-TRIREDRAFT_121042|protein_coding|2/4|c.-134646_*44722inv||||||WARNING_TRANSCRIPT_MULTIPLE_STOP_CODONS,<INV>|inversion|MODERATE|TRIREDRAFT_58239|gene-TRIREDRAFT_58239|transcript|XM_006963676.1|protein_coding||c.-146749_*34544inv||||||WARNING_TRANSCRIPT_NO_START_CODON,<INV>|inversion|MODERATE|exon-XM_006963676.1-1|GENE_exon-XM_006963676.1-1|transcript|rna-XM_006963676.1|protein_coding|2/2|c.-145568_*33363inv||||||,<INV>|inversion|MODERATE|TRIREDRAFT_76514|gene-TRIREDRAFT_76514|transcript|XM_006963878.1|protein_coding||c.-151175_*32777inv||||||WARNING_TRANSCRIPT_NO_START_CODON,<INV>|inversion|MODERATE|exon-XM_006963878.1-1|GENE_exon-XM_006963878.1-1|transcript|rna-XM_006963878.1|protein_coding|6/6|c.-28937_*147988inv||||||,<INV>|inversion|MODERATE|TRIREDRAFT_105623|gene-TRIREDRAFT_105623|transcript|XM_006963677.1|protein_coding||c.-153242_*28203inv||||||WARNING_TRANSCRIPT_NO_START_CODON,<INV>|inversion|MODERATE|exon-XM_006963677.1-1|GENE_exon-XM_006963677.1-1|transcript|rna-XM_006963677.1|protein_coding|2/4|c.-151909_*26870inv||||||,<INV>|inversion|MODERATE|TRIREDRAFT_76515|gene-TRIREDRAFT_76515|transcript|XM_006963879.1|protein_coding||c.-160532_*26270inv||||||WARNING_TRANSCRIPT_NO_START_CODON,<INV>|inversion|MODERATE|exon-XM_006963879.1-1|GENE_exon-XM_006963879.1-1|transcript|rna-XM_006963879.1|protein_coding|4/7|c.-19600_*153842inv||||||,<INV>|inversion|MODERATE|TRIREDRAFT_121048|gene-TRIREDRAFT_121048|transcript|XM_006963880.1|protein_coding||c.-162147_*19058inv||||||WARNING_TRANSCRIPT_NO_START_CODON,<INV>|inversion|MODERATE|exon-XM_006963880.1-1|GENE_exon-XM_006963880.1-1|transcript|rna-XM_006963880.1|protein_coding|3/3|c.-17965_*161487inv||||||,<INV>|inversion|MODERATE|TRIREDRAFT_105628|gene-TRIREDRAFT_105628|transcript|XM_006963881.1|protein_coding||c.-167917_*13072inv||||||WARNING_TRANSCRIPT_NO_START_CODON,<INV>|inversion|MODERATE|exon-XM_006963881.1-1|GENE_exon-XM_006963881.1-1|transcript|rna-XM_006963881.1|protein_coding|1/3|c.-12195_*167040inv||||||,<INV>|inversion|MODERATE|TRIREDRAFT_76522|gene-TRIREDRAFT_76522|transcript|XM_006963678.1|protein_coding||c.-172527_*9446inv||||||WARNING_TRANSCRIPT_NO_START_CODON,<INV>|inversion|MODERATE|exon-XM_006963678.1-1|GENE_exon-XM_006963678.1-1|transcript|rna-XM_
06963678.1|protein_coding|1/6|c.-170882_*7585inv||||||,<INV>|inversion|MODERATE|TRIREDRAFT_105631|gene-TRIREDRAFT_105631|transcript|XM_006963882.1|protein_coding||c.-174453_*6927inv||||||WARNING_TRANSCRIPT_NO_START_CODON,<INV>|inversion|MODERATE|exon-XM_006963882.1-1|GENE_exon-XM_006963882.1-1|transcript|rna-XM_006963882.1|protein_coding|1/2|c.-5659_*173185inv||||||,<INV>|inversion|MODERATE|TRIREDRAFT_121051|gene-TRIREDRAFT_121051|transcript|XM_006963883.1|protein_coding||c.-179948_*2030inv||||||WARNING_TRANSCRIPT_NO_START_CODON,<INV>|inversion|MODERATE|exon-XM_006963883.1-1|GENE_exon-XM_006963883.1-1|transcript|rna-XM_006963883.1|protein_coding|2/3|c.-263_*178090inv||||||,<INV>|inversion|MODERATE|gene-TRIREDRAFT_105315|null|transcript|gene-TRIREDRAFT_121042|pseudogene||n.-135392_*45468inv||||||	GT:DR:DV	1/1:0:144
NW_006711152.1	1091204	1820	N	<INV>	.	PASS	PRECISE;SVMETHOD=Snifflesv1.0.12;CHR2=NW_006711152.1;END=1270547;ZMW=141;STD_quant_start=0.119523;STD_quant_stop=0.000000;Kurtosis_quant_start=28.517552;Kurtosis_quant_stop=1.102880;SVTYPE=INV;SUPTYPE=SR;SVLEN=179343;STRANDS=--;STRANDS2=0,141,141,0;RE=141;REF_strand=0,0;Strandbias_pval=1;AF=1;ANN=<INV>|inversion|HIGH|||chromosome|NW_006711152.1|||n.1091205_1270547inv||||||,<INV>|inversion|MODERATE|gene-TRIREDRAFT_105315|null|gene_variant|null|||n.1091205_1270547inv||||||,<INV>|inversion|MODERATE|TRIREDRAFT_105589&TRIREDRAFT_105593&TRIREDRAFT_105597&TRIREDRAFT_105613&TRIREDRAFT_105617&TRIREDRAFT_105623&TRIREDRAFT_105628&TRIREDRAFT_105631&TRIREDRAFT_121014&TRIREDRAFT_121019&TRIREDRAFT_121022&TRIREDRAFT_121023&TRIREDRAFT_121031&TRIREDRAFT_121033&TRIREDRAFT_121041&TRIREDRAFT_121048&TRIREDRAFT_121051&TRIREDRAFT_21919&TRIREDRAFT_21924&TRIREDRAFT_39590&TRIREDRAFT_46607&TRIREDRAFT_46613&TRIREDRAFT_46619&TRIREDRAFT_46639&TRIREDRAFT_58239&TRIREDRAFT_58267&TRIREDRAFT_58321&TRIREDRAFT_58363&TRIREDRAFT_58387&TRIREDRAFT_58405&TRIREDRAFT_58442&TRIREDRAFT_58519&TRIREDRAFT_58609&TRIREDRAFT_58612&TRIREDRAFT_58658&TRIREDRAFT_58753&TRIREDRAFT_58851&TRIREDRAFT_58869&TRIREDRAFT_59062&TRIREDRAFT_59105&TRIREDRAFT_76481&TRIREDRAFT_76491&TRIREDRAFT_76502&TRIREDRAFT_76505&TRIREDRAFT_76514&TRIREDRAFT_76515&TRIREDRAFT_76522&exon-XM_006963483.1-1&exon-XM_006963484.1-1&exon-XM_006963501.1-1&exon-XM_006963524.1-1&exon-XM_006963525.1-1&exon-XM_006963526.1-1&exon-XM_006963527.1-1&exon-XM_006963667.1-1&exon-XM_006963668.1-1&exon-XM_006963669.1-1&exon-XM_006963670.1-1&exon-XM_006963671.1-1&exon-XM_006963672.1-1&exon-XM_006963673.1-1&exon-XM_006963674.1-1&exon-XM_006963675.1-1&exon-XM_006963676.1-1&exon-XM_006963677.1-1&exon-XM_006963678.1-1&exon-XM_006963855.1-1&exon-XM_006963856.1-1&exon-XM_006963857.1-1&exon-XM_006963858.1-1&exon-XM_006963859.1-1&exon-XM_006963860.1-1&exon-XM_006963861.1-1&exon-XM_006963862.1-1&exon-XM_006963863.1-1&exon-XM_006963864.1-1&exon-XM_006963865.1-1&exon-XM_006963866.1-1&exon-XM_006963867.1-1&exon-XM_006963868.1-1&exon-XM_006963869.1-1&exon-XM_006963870.1-1&exon-XM_006963871.1-1&exon-XM_006963872.1-1&exon-XM_006963873.1-1&exon-XM_006963874.1-1&exon-XM_006963875.1-1&exon-XM_006963876.1-1&exon-XM_006963877.1-1&exon-XM_006963878.1-1&exon-XM_006963879.1-1&exon-XM_006963880.1-1&exon-XM_006963881.1-1&exon-XM_006963882.1-1&exon-XM_006963883.1-1&ftt1&gene-TRIREDRAFT_105315&gene-TRIREDRAFT_121042|gene-TRIREDRAFT_105589&gene-TRIREDRAFT_105593&gene-TRIREDRAFT_105597&gene-TRIREDRAFT_105613&gene-TRIREDRAFT_105617&gene-TRIREDRAFT_105623&gene-TRIREDRAFT_105628&gene-TRIREDRAFT_105631&gene-TRIREDRAFT_121014&gene-TRIREDRAFT_121019&gene-TRIREDRAFT_121022&gene-TRIREDRAFT_121023&gene-TRIREDRAFT_121031&gene-TRIREDRAFT_121033&gene-TRIREDRAFT_121041&gene-TRIREDRAFT_121048&gene-TRIREDRAFT_121051&gene-TRIREDRAFT_21919&gene-TRIREDRAFT_21924&gene-TRIREDRAFT_39590&gene-TRIREDRAFT_46607&gene-TRIREDRAFT_46613&gene-TRIREDRAFT_46619&gene-TRIREDRAFT_46639&gene-TRIREDRAFT_58239&gene-TRIREDRAFT_58267&gene-TRIREDRAFT_58321&gene-TRIREDRAFT_58363&gene-TRIREDRAFT_58387&gene-TRIREDRAFT_58405&gene-TRIREDRAFT_58442&gene-TRIREDRAFT_58519&gene-TRIREDRAFT_58609&gene-TRIREDRAFT_58612&gene-TRIREDRAFT_58658&gene-TRIREDRAFT_58753&gene-TRIREDRAFT_58851&gene-TRIREDRAFT_58869&gene-TRIREDRAFT_59062&gene-TRIREDRAFT_59105&gene-TRIREDRAFT_76481&gene-TRIREDRAFT_76491&gene-TRIREDRAFT_76502&gene-TRIREDRAFT_76505&gene-TRIREDRAFT_76514&gene-TRIREDRAFT_76515&gene-TRIREDRAFT_76522&GENE_exon-XM_006963483.1-1&GENE_exon-XM_006963484.1-1&GENE_exon-XM_006963501.1-1&GENE_exon-XM_006963524.1-1&GENE_exon-XM_006963525.1-1&GENE_exon-XM_006963526.1-1&GENE_exon-XM_006963527.1-1&GENE_exon-XM_006963667.1-1&GENE_exon-XM_006963668.1-1&GENE_exon-XM_006963669.1-1&GENE_exon-XM_006963670.1-1&GENE_exon-XM_006963671.1-1&GENE_exon-XM_006963672.1-1&GENE_exon-XM_006963673.1-1&GENE_exon-XM_006963674.1-1&GENE_exon-XM_006963675.1-1&GENE_exon-XM_006963676.1-1&GENE_exon-XM_006963677.1-1&GENE_exon-XM_006963678.1-1&GENE_exon-XM_006963855.1-1&GENE_exon-XM_006963856.1-1&GENE_exon-XM_006963857.1-1&GENE_exon-XM_006963858.1-1&GENE_exon-XM_006963859.1-1&GENE_exon-XM_006963860.1-1&GENE_exon-XM_006963861.1-1&GENE_exon-XM_006963862.1-1&GENE_exon-XM_006963863.1-1&GENE_exon-XM_006963864.1-1&GENE_exon-XM_006963865.1-1&GENE_exon-XM_006963866.1-1&GENE_exon-XM_006963867.1-1&GENE_exon-XM_006963868.1-1&GENE_exon-XM_006963869.1-1&GENE_exon-XM_006963870.1-1&GENE_exon-XM_006963871.1-1&GENE_exon-XM_006963872.1-1&GENE_exon-XM_006963873.1-1&GENE_exon-XM_006963874.1-1&GENE_exon-XM_006963875.1-1&GENE_exon-XM_006963876.1-1&GENE_exon-XM_006963877.1-1&GENE_exon-XM_006963878.1-1&GENE_exon-XM_006963879.1-1&GENE_exon-XM_006963880.1-1&GENE_exon-XM_006963881.1-1&GENE_exon-XM_006963882.1-1&GENE_exon-XM_006963883.1-1&gene-TRIREDRAFT_121028&null&gene-TRIREDRAFT_121042|gene_variant|null|||n.1091205_1270547inv||||||,<INV>|inversion|MODERATE|exon-XM_006963855.1-1|GENE_exon-XM_006963855.1-1|gene_variant|GENE_exon-XM_006963855.1-1|||n.1270547_1091205inv||||||,<INV>|inversion|MODERATE|TRIREDRAFT_121014|gene-TRIREDRAFT_121014|gene_variant|gene-TRIREDRAFT_121014|||n.1091205_1270547inv||||||,<INV>|inversion|MODERATE|exon-XM_006963524.1-1|GENE_exon-XM_006963524.1-1|gene_variant|GENE_exon-XM_006963524.1-1|||n.1091205_1270547inv||||||,<INV>|inversion|MODERATE|TRIREDRAFT_46607|gene-TRIREDRAFT_46607|gene_variant|gene-TRIREDRAFT_46607|||n.1091205_1270547inv||||||,<INV>|inversion|MODERATE|exon-XM_006963501.1-1|GENE_exon-XM_006963501.1-1|gene_variant|GENE_exon-XM_006963501.1-1|||n.1091205_1270547inv||||||,<INV>|inversion|MODERATE|TRIREDRAFT_39590|gene-TRIREDRAFT_39590|gene_variant|gene-TRIREDRAFT_39590|||n.1091205_1270547inv||||||,<INV>|inversion|MODERATE|exon-XM_006963856.1-1|GENE_exon-XM_006963856.1-1|gene_variant|GENE_exon-XM_006963856.1-1|||n.1270547_1091205inv||||||,<INV>|inversion|MODERATE|TRIREDRAFT_58387|gene-TRIREDRAFT_58387|gene_variant|gene-TRIREDRAFT_58387|||n.1091205_1270547inv||||||,<INV>|inversion|MODERATE|exon-XM_006963483.1-1|GENE_exon-XM_006963483.1-1|gene_variant|GENE_exon-XM_006963483.1-1|||n.1091205_1270547inv||||||,<INV>|inversion|MODERATE|TRIREDRAFT_21919|gene-TRIREDRAFT_21919|gene_variant|gene-TRIREDRAFT_21919|||n.1091205_1270547inv||||||,<INV>|inversion|MODERATE|exon-XM_006963525.1-1|GENE_exon-XM_006963525.1-1|gene_variant|GENE_exon-XM_006963525.1-1|||n.1270547_1091205inv||||||,<INV>|inversion|MODERATE|TRIREDRAFT_46613|gene-TRIREDRAFT_46613|gene_variant|gene-TRIREDRAFT_46613|||n.1091205_1270547inv||||||,<INV>|inversion|MODERATE|exon-XM_006963857.1-1|GENE_exon-XM_006963857.1-1|gene_variant|GENE_exon-XM_006963857.1-1|||n.1270547_1091205inv||||||,<INV>|inversion|MODERATE|TRIREDRAFT_59062|gene-TRIREDRAFT_59062|gene_variant|gene-TRIREDRAFT_59062|||n.1091205_1270547inv||||||,<INV>|inversion|MODERATE|exon-XM_006963858.1-1|GENE_exon-XM_006963858.1-1|gene_variant|GENE_exon-XM_006963858.1-1|||n.1270547_1091205inv||||||,<INV>|inversion|MODERATE|TRIREDRAFT_58851|gene-TRIREDRAFT_58851|gene_variant|gene-TRIREDRAFT_58851|||n.1091205_1270547inv||||||,<INV>|inversion|MODERATE|exon-XM_006963667.1-1|GENE_exon-XM_006963667.1-1|gene_variant|GENE_exon-XM_006963667.1-1|||n.1091205_1270547inv||||||,<INV>|inversion|MODERATE|TRIREDRAFT_121019|gene-TRIREDRAFT_121019|gene_variant|gene-TRIREDRAFT_121019|||n.1091205_1270547inv||||||,<INV>|inversion|MODERATE|exon-XM_006963526.1-1|GENE_exon-XM_006963526.1-1|gene_variant|GENE_exon-XM_006963526.1-1|||n.1091205_1270547inv||||||,<INV>|inversion|MODERATE|TRIREDRAFT_46619|gene-TRIREDRAFT_46619|gene_variant|gene-TRIREDRAFT_46619|||n.1091205_1270547inv||||||,<INV>|inversion|MODERATE|exon-XM_006963859.1-1|GENE_exon-XM_006963859.1-1|gene_variant|GENE_exon-XM_006963859.1-1|||n.1270547_1091205inv||||||,<INV>|inversion|MODERATE|TRIREDRAFT_121022|gene-TRIREDRAFT_121022|gene_variant|gene-TRIREDRAFT_121022|||n.1091205_1270547inv||||||,<INV>|inversion|MODERATE|exon-XM_006963668.1-1|GENE_exon-XM_006963668.1-1|gene_variant|GENE_exon-XM_006963668.1-1|||n.1091205_1270547inv||||||,<INV>|inversion|MODERATE|TRIREDRAFT_121023|gene-TRIREDRAFT_121023|gene_variant|gene-TRIREDRAFT_121023|||n.1091205_1270547inv||||||,<INV>|inversion|MODERATE|exon-XM_006963484.1-1|GENE_exon-XM_006963484.1-1|gene_variant|GENE_exon-XM_006963484.1-1|||n.1091205_1270547inv||||||,<INV>|inversion|MODERATE|TRIREDRAFT_21924|gene-TRIREDRAFT_21924|gene_variant|gene-TRIREDRAFT_21924|||n.1091205_1270547inv||||||,<INV>|inversion|MODERATE|exon-XM_006963860.1-1|GENE_exon-XM_006963860.1-1|gene_variant|GENE_exon-XM_006963860.1-1|||n.1270547_1091205inv||||||,<INV>|inversion|MODERATE|TRIREDRAFT_105589|gene-TRIREDRAFT_105589|gene_variant|gene-TRIREDRAFT_105589|||n.1091205_1270547inv||||||,<INV>|inversion|MODERATE|exon-XM_006963669.1-1|GENE_exon-XM_006963669.1-1|gene_variant|GENE_exon-XM_006963669.1-1|||n.1091205_1270547inv||||||,<INV>|inversion|MODERATE|ftt1|gene-TRIREDRAFT_121028|gene_variant|gene-TRIREDRAFT_121028|||n.1091205_1270547inv||||||,<INV>|inversion|MODERATE|exon-XM_006963861.1-1|GENE_exon-XM_006963861.1-1|gene_variant|GENE_exon-XM_006963861.1-1|||n.1270547_1091205inv||||||,<INV>|inversion|MODERATE|TRIREDRAFT_58869|gene-TRIREDRAFT_58869|gene_variant|gene-TRIREDRAFT_58869|||n.1091205_1270547inv||||||,<INV>|inversion|MODERATE|exon-XM_006963862.1-1|GENE_exon-XM_006963862.1-1|gene_variant|GENE_exon-XM_006963862.1-1|||n.1270547_1091205inv||||||,<INV>|inversion|MODERATE|TRIREDRAFT_105593|gene-TRIREDRAFT_105593|gene_variant|gene-TRIREDRAFT_105593|||n.1091205_1270547inv||||||,<INV>|inversion|MODERATE|exon-XM_006963670.1-1|GENE_exon-XM_006963670.1-1|gene_variant|GENE_exon-XM_006963670.1-1|||n.1091205_1270547inv||||||,<INV>|inversion|MODERATE|TRIREDRAFT_76481|gene-TRIREDRAFT_76481|gene_variant|gene-TRIREDRAFT_76481|||n.1091205_1270547inv||||||,<INV>|inversion|MODERATE|exon-XM_006963863.1-1|GENE_exon-XM_006963863.1-1|gene_variant|GENE_exon-XM_006963863.1-1|||n.1270547_1091205inv||||||,<INV>|inversion|MODERATE|TRIREDRAFT_121031|gene-TRIREDRAFT_121031|gene_variant|gene-TRIREDRAFT_121031|||n.1091205_1270547inv||||||,<INV>|inversion|MODERATE|exon-XM_006963671.1-1|GENE_exon-XM_006963671.1-1|gene_variant|GENE_exon-XM_006963671.1-1|||n.1091205_1270547inv||||||,<INV>|inversion|MODERATE|TRIREDRAFT_105597|gene-TRIREDRAFT_105597|gene_variant|gene-TRIREDRAFT_105597|||n.1091205_1270547inv||||||,<INV>|inversion|MODERATE|exon-XM_006963864.1-1|GENE_exon-XM_006963864.1-1|gene_variant|GENE_exon-XM_006963864.1-1|||n.1270547_1091205inv||||||,<INV>|inversion|MODERATE|TRIREDRAFT_58753|gene-TRIREDRAFT_58753|gene_variant|gene-TRIREDRAFT_58753|||n.1091205_1270547inv||||||,<INV>|inversion|MODERATE|exon-XM_006963865.1-1|GENE_exon-XM_006963865.1-1|gene_variant|GENE_exon-XM_006963865.1-1|||n.1270547_1091205inv||||||,<INV>|inversion|MODERATE|TRIREDRAFT_59105|gene-TRIREDRAFT_59105|gene_variant|gene-TRIREDRAFT_59105|||n.1091205_1270547inv||||||,<INV>|inversion|MODERATE|exon-XM_006963672.1-1|GENE_exon-XM_006963672.1-1|gene_variant|GENE_exon-XM_006963672.1-1|||n.1091205_1270547inv||||||,<INV>|inversion|MODERATE|TRIREDRAFT_58609|gene-TRIREDRAFT_58609|gene_variant|gene-TRIREDRAFT_58609|||n.1091205_1270547inv||||||,<INV>|inversion|MODERATE|exon-XM_006963866.1-1|GENE_exon-XM_006963866.1-1|gene_variant|GENE_exon-XM_006963866.1-1|||n.1270547_1091205inv||||||,<INV>|inversion|MODERATE|TRIREDRAFT_58321|gene-TRIREDRAFT_58321|gene_variant|gene-TRIREDRAFT_58321|||n.1091205_1270547inv||||||,<INV>|inversion|MODERATE|exon-XM_006963867.1-1|GENE_exon-XM_006963867.1-1|gene_variant|GENE_exon-XM_006963867.1-1|||n.1270547_1091205inv||||||,<INV>|inversion|MODERATE|TRIREDRAFT_121033|gene-TRIREDRAFT_121033|gene_variant|gene-TRIREDRAFT_121033|||n.1091205_1270547inv||||||,<INV>|inversion|MODERATE|exon-XM_006963527.1-1|GENE_exon-XM_006963527.1-1|gene_variant|GENE_exon-XM_006963527.1-1|||n.1270547_1091205inv||||||,<INV>|inversion|MODERATE|TRIREDRAFT_46639|gene-TRIREDRAFT_46639|gene_variant|gene-TRIREDRAFT_46639|||n.1091205_1270547inv||||||,<INV>|inversion|MODERATE|exon-XM_006963868.1-1|GENE_exon-XM_006963868.1-1|gene_variant|GENE_exon-XM_006963868.1-1|||n.1270547_1091205inv||||||,<INV>|inversion|MODERATE|TRIREDRAFT_76491|gene-TRIREDRAFT_76491|gene_variant|gene-TRIREDRAFT_76491|||n.1091205_1270547inv||||||,<INV>|inversion|MODERATE|exon-XM_006963673.1-1|GENE_exon-XM_006963673.1-1|gene_variant|GENE_exon-XM_006963673.1-1|||n.1091205_1270547inv||||||,<INV>|inversion|MODERATE|TRIREDRAFT_58405|gene-TRIREDRAFT_58405|gene_variant|gene-TRIREDRAFT_58405|||n.1091205_1270547inv||||||,<INV>|inversion|MODERATE|exon-XM_006963869.1-1|GENE_exon-XM_006963869.1-1|gene_variant|GENE_exon-XM_006963869.1-1|||n.1270547_1091205inv||||||,<INV>|inversion|MODERATE|TRIREDRAFT_58612|gene-TRIREDRAFT_58612|gene_variant|gene-TRIREDRAFT_58612|||n.1091205_1270547inv||||||,<INV>|inversion|MODERATE|exon-XM_006963870.1-1|GENE_exon-XM_006963870.1-1|gene_variant|GENE_exon-XM_006963870.1-1|||n.1270547_1091205inv||||||,<INV>|inversion|MODERATE|TRIREDRAFT_58442|gene-TRIREDRAFT_58442|gene_variant|gene-TRIREDRAFT_58442|||n.1091205_1270547inv||||||,<INV>|inversion|MODERATE|exon-XM_006963674.1-1|GENE_exon-XM_006963674.1-1|gene_variant|GENE_exon-XM_006963674.1-1|||n.1091205_1270547inv||||||,<INV>|inversion|MODERATE|TRIREDRAFT_58267|gene-TRIREDRAFT_58267|gene_variant|gene-TRIREDRAFT_58267|||n.1091205_1270547inv||||||,<INV>|inversion|MODERATE|exon-XM_006963871.1-1|GENE_exon-XM_006963871.1-1|gene_variant|GENE_exon-XM_006963871.1-1|||n.1270547_1091205inv||||||,<INV>|inversion|MODERATE|TRIREDRAFT_58519|gene-TRIREDRAFT_58519|gene_variant|gene-TRIREDRAFT_58519|||n.1091205_1270547inv||||||,<INV>|inversion|MODERATE|exon-XM_006963675.1-1|GENE_exon-XM_006963675.1-1|gene_variant|GENE_exon-XM_006963675.1-1|||n.1091205_1270547inv||||||,<INV>|inversion|MODERATE|TRIREDRAFT_76502|gene-TRIREDRAFT_76502|gene_variant|gene-TRIREDRAFT_76502|||n.1091205_1270547inv||||||,<INV>|inversion|MODERATE|exon-XM_006963872.1-1|GENE_exon-XM_006963872.1-1|gene_variant|GENE_exon-XM_006963872.1-1|||n.1270547_1091205inv||||||,<INV>|inversion|MODERATE|TRIREDRAFT_105613|gene-TRIREDRAFT_105613|gene_variant|gene-TRIREDRAFT_105613|||n.1091205_1270547inv||||||,<INV>|inversion|MODERATE|exon-XM_006963873.1-1|GENE_exon-XM_006963873.1-1|gene_variant|GENE_exon-XM_006963873.1-1|||n.1270547_1091205inv||||||,<INV>|inversion|MODERATE|TRIREDRAFT_58658|gene-TRIREDRAFT_58658|gene_variant|gene-TRIREDRAFT_58658|||n.1091205_1270547inv||||||,<INV>|inversion|MODERATE|exon-XM_006963874.1-1|GENE_exon-XM_006963874.1-1|gene_variant|GENE_exon-XM_006963874.1-1|||n.1270547_1091205inv||||||,<INV>|inversion|MODERATE|TRIREDRAFT_58363|gene-TRIREDRAFT_58363|gene_variant|gene-TRIREDRAFT_58363|||n.1091205_1270547inv||||||,<INV>|inversion|MODERATE|exon-XM_006963875.1-1|GENE_exon-XM_006963875.1-1|gene_variant|GENE_exon-XM_006963875.1-1|||n.1270547_1091205inv||||||,<INV>|inversion|MODERATE|TRIREDRAFT_76505|gene-TRIREDRAFT_76505|gene_variant|gene-TRIREDRAFT_76505|||n.1091205_1270547inv||||||,<INV>|inversion|MODERATE|exon-XM_006963876.1-1|GENE_exon-XM_006963876.1-1|gene_variant|GENE_exon-XM_006963876.1-1|||n.1270547_1091205inv||||||,<INV>|inversion|MODERATE|TRIREDRAFT_105617|gene-TRIREDRAFT_105617|gene_variant|gene-TRIREDRAFT_105617|||n.1091205_1270547inv||||||,<INV>|inversion|MODERATE|exon-XM_006963877.1-1|GENE_exon-XM_006963877.1-1|gene_variant|GENE_exon-XM_006963877.1-1|||n.1270547_1091205inv||||||,<INV>|inversion|MODERATE|TRIREDRAFT_121041|gene-TRIREDRAFT_121041|gene_variant|gene-TRIREDRAFT_121041|||n.1091205_1270547inv||||||,<INV>|inversion|MODERATE|gene-TRIREDRAFT_121042|gene-TRIREDRAFT_121042|gene_variant|gene-TRIREDRAFT_121042|||n.1091205_1270547inv||||||,<INV>|inversion|MODERATE|exon-XM_006963676.1-1|GENE_exon-XM_006963676.1-1|gene_variant|GENE_exon-XM_006963676.1-1|||n.1091205_1270547inv||||||,<INV>|inversion|MODERATE|TRIREDRAFT_58239|gene-TRIREDRAFT_58239|gene_variant|gene-TRIREDRAFT_58239|||n.1091205_1270547inv||||||,<INV>|inversion|MODERATE|exon-XM_006963878.1-1|GENE_exon-XM_006963878.1-1|gene_variant|GENE_exon-XM_006963878.1-1|||n.1270547_1091205inv||||||,<INV>|inversion|MODERATE|TRIREDRAFT_76514|gene-TRIREDRAFT_76514|gene_variant|gene-TRIREDRAFT_76514|||n.1091205_1270547inv||||||,<INV>|inversion|MODERATE|exon-XM_006963677.1-1|GENE_exon-XM_006963677.1-1|gene_variant|GENE_exon-XM_006963677.1-1|||n.1091205_1270547inv||||||,<INV>|inversion|MODERATE|TRIREDRAFT_105623|gene-TRIREDRAFT_105623|gene_variant|gene-TRIREDRAFT_105623|||n.1091205_1270547inv||||||,<INV>|inversion|MODERATE|exon-XM_006963879.1-1|GENE_exon-XM_006963879.1-1|gene_variant|GENE_exon-XM_006963879.1-1|||n.1270547_1091205inv||||||,<INV>|inversion|MODERATE|TRIREDRAFT_76515|gene-TRIREDRAFT_76515|gene_variant|gene-TRIREDRAFT_76515|||n.1091205_1270547inv||||||,<INV>|inversion|MODERATE|exon-XM_006963880.1-1|GENE_exon-XM_006963880.1-1|gene_variant|GENE_exon-XM_006963880.1-1|||n.1270547_1091205inv||||||,<INV>|inversion|MODERATE|TRIREDRAFT_121048|gene-TRIREDRAFT_121048|gene_variant|gene-TRIREDRAFT_121048|||n.1091205_1270547inv||||||,<INV>|inversion|MODERATE|exon-XM_006963881.1-1|GENE_exon-XM_006963881.1-1|gene_variant|GENE_exon-XM_006963881.1-1|||n.1270547_1091205inv||||||,<INV>|inversion|MODERATE|TRIREDRAFT_105628|gene-TRIREDRAFT_105628|gene_variant|gene-TRIREDRAFT_105628|||n.1091205_1270547inv||||||,<INV>|inversion|MODERATE|exon-XM_006963678.1-1|GENE_exon-XM_006963678.1-1|gene_variant|GENE_exon-XM_006963678.1-1|||n.1091205_1270547inv||||||,<INV>|inversion|MODERATE|TRIREDRAFT_76522|gene-TRIREDRAFT_76522|gene_variant|gene-TRIREDRAFT_76522|||n.1091205_1270547inv||||||,<INV>|inversion|MODERATE|exon-XM_006963882.1-1|GENE_exon-XM_006963882.1-1|gene_variant|GENE_exon-XM_006963882.1-1|||n.1270547_1091205inv||||||,<INV>|inversion|MODERATE|TRIREDRAFT_105631|gene-TRIREDRAFT_105631|gene_variant|gene-TRIREDRAFT_105631|||n.1091205_1270547inv||||||,<INV>|inversion|MODERATE|exon-XM_006963883.1-1|GENE_exon-XM_006963883.1-1|gene_variant|GENE_exon-XM_006963883.1-1|||n.1270547_1091205inv||||||,<INV>|inversion|MODERATE|TRIREDRAFT_121051|gene-TRIREDRAFT_121051|gene_variant|gene-TRIREDRAFT_121051|||n.1091205_1270547inv||||||,<INV>|inversion|MODERATE|TRIREDRAFT_121014|gene-TRIREDRAFT_121014|transcript|XM_006963855.1|protein_coding||c.-1372_*179165inv||||||WARNING_TRANSCRIPT_NO_START_CODON,<INV>|inversion|MODERATE|exon-XM_006963855.1-1|GENE_exon-XM_006963855.1-1|transcript|rna-XM_006963855.1|protein_coding|2/2|c.-178117_*177inv||||||,<INV>|inversion|MODERATE|TRIREDRAFT_46607|gene-TRIREDRAFT_46607|transcript|XM_006963524.1|protein_coding||c.-4450_*177683inv||||||WARNING_TRANSCRIPT_NO_START_CODON,<INV>|inversion|MODERATE|exon-XM_006963524.1-1|GENE_exon-XM_006963524.1-1|transcript|rna-XM_006963524.1|protein_coding|2/2|c.-1659_*174892inv||||||WARNING_TRANSCRIPT_NO_STOP_CODON,<INV>|inversion|MODERATE|TRIREDRAFT_39590|gene-TRIREDRAFT_39590|transcript|XM_006963501.1|protein_coding||c.-6998_*173753inv||||||WARNING_TRANSCRIPT_NO_START_CODON,<INV>|inversion|MODERATE|exon-XM_006963501.1-1|GENE_exon-XM_006963501.1-1|transcript|rna-XM_006963501.1|protein_coding|3/3|c.-5589_*172344inv||||||WARNING_TRANSCRIPT_NO_STOP_CODON,<INV>|inversion|MODERATE|TRIREDRAFT_58387|gene-TRIREDRAFT_58387|transcript|XM_006963856.1|protein_coding||c.-8832_*171958inv||||||WARNING_TRANSCRIPT_NO_START_CODON,<INV>|inversion|MODERATE|exon-XM_006963856.1-1|GENE_exon-XM_006963856.1-1|transcript|rna-XM_006963856.1|protein_coding|1/1|c.-170510_*7384inv||||||,<INV>|inversion|MODERATE|TRIREDRAFT_21919|gene-TRIREDRAFT_21919|transcript|XM_006963483.1|protein_coding||c.-12107_*169400inv||||||WARNING_TRANSCRIPT_NO_START_CODON,<INV>|inversion|MODERATE|exon-XM_006963483.1-1|GENE_exon-XM_006963483.1-1|transcript|rna-XM_006963483.1|protein_coding|3/3|c.-9942_*167584inv||||||,<INV>|inversion|MODERATE|TRIREDRAFT_46613|gene-TRIREDRAFT_46613|transcript|XM_006963525.1|protein_coding||c.-14160_*166783inv||||||WARNING_TRANSCRIPT_NO_START_CODON,<INV>|inversion|MODERATE|exon-XM_006963525.1-1|GENE_exon-XM_006963525.1-1|transcript|rna-XM_006963525.1|protein_coding|1/2|c.-165702_*12559inv||||||WARNING_TRANSCRIPT_NO_STOP_CODON,<INV>|inversion|MODERATE|TRIREDRAFT_59062|gene-TRIREDRAFT_59062|transcript|XM_006963857.1|protein_coding||c.-17317_*164290inv||||||WARNING_TRANSCRIPT_NO_START_CODON,<INV>|inversion|MODERATE|exon-XM_006963857.1-1|GENE_exon-XM_006963857.1-1|transcript|rna-XM_006963857.1|protein_coding|3/3|c.-162025_*15052inv||||||,<INV>|inversion|MODERATE|TRIREDRAFT_58851|gene-TRIREDRAFT_58851|transcript|XM_006963858.1|protein_coding||c.-21077_*159800inv||||||WARNING_TRANSCRIPT_NO_START_CODON,<INV>|inversion|MODERATE|exon-XM_006963858.1-1|GENE_exon-XM_006963858.1-1|transcript|rna-XM_006963858.1|protein_coding|2/2|c.-158265_*19542inv||||||,<INV>|inversion|MODERATE|TRIREDRAFT_121019|gene-TRIREDRAFT_121019|transcript|XM_006963667.1|protein_coding||c.-24641_*157586inv||||||WARNING_TRANSCRIPT_NO_START_CODON,<INV>|inversion|MODERATE|exon-XM_006963667.1-1|GENE_exon-XM_006963667.1-1|transcript|rna-XM_006963667.1|protein_coding|1/6|c.-21841_*154970inv||||||,<INV>|inversion|MODERATE|TRIREDRAFT_46619|gene-TRIREDRAFT_46619|transcript|XM_006963526.1|protein_coding||c.-27349_*154171inv||||||WARNING_TRANSCRIPT_NO_START_CODON,<INV>|inversion|MODERATE|exon-XM_006963526.1-1|GENE_exon-XM_006963526.1-1|transcript|rna-XM_006963526.1|protein_coding|1/4|c.-25387_*152409inv||||||,<INV>|inversion|MODERATE|TRIREDRAFT_121022|gene-TRIREDRAFT_121022|transcript|XM_006963859.1|protein_coding||c.-30272_*151032inv||||||WARNING_TRANSCRIPT_NO_START_CODON,<INV>|inversion|MODERATE|exon-XM_006963859.1-1|GENE_exon-XM_006963859.1-1|transcript|rna-XM_006963859.1|protein_coding|1/4|c.-149313_*28310inv||||||,<INV>|inversion|MODERATE|TRIREDRAFT_121023|gene-TRIREDRAFT_121023|transcript|XM_006963668.1|protein_coding||c.-37271_*145035inv||||||WARNING_TRANSCRIPT_NO_START_CODON,<INV>|inversion|MODERATE|exon-XM_006963668.1-1|GENE_exon-XM_006963668.1-1|transcript|rna-XM_006963668.1|protein_coding|3/4|c.-34492_*143135inv||||||,<INV>|inversion|MODERATE|TRIREDRAFT_21924|gene-TRIREDRAFT_21924|transcript|XM_006963484.1|protein_coding||c.-41261_*140255inv||||||WARNING_TRANSCRIPT_NO_START_CODON,<INV>|inversion|MODERATE|exon-XM_006963484.1-1|GENE_exon-XM_006963484.1-1|transcript|rna-XM_006963484.1|protein_coding|4/4|c.-39087_*138081inv||||||,<INV>|inversion|MODERATE|TRIREDRAFT_105589|gene-TRIREDRAFT_105589|transcript|XM_006963860.1|protein_coding||c.-42262_*137878inv||||||WARNING_TRANSCRIPT_NO_START_CODON,<INV>|inversion|MODERATE|exon-XM_006963860.1-1|GENE_exon-XM_006963860.1-1|transcript|rna-XM_006963860.1|protein_coding|1/3|c.-137099_*41694inv||||||,<INV>|inversion|MODERATE|ftt1|gene-TRIREDRAFT_121028|transcript|XM_006963669.1|protein_coding||c.-46699_*134873inv||||||WARNING_TRANSCRIPT_NO_START_CODON,<INV>|inversion|MODERATE|exon-XM_006963669.1-1|GENE_exon-XM_006963669.1-1|transcript|rna-XM_006963669.1|protein_coding|4/6|c.-45289_*132941inv||||||,<INV>|inversion|MODERATE|TRIREDRAFT_58869|gene-TRIREDRAFT_58869|transcript|XM_006963861.1|protein_coding||c.-47423_*132524inv||||||WARNING_TRANSCRIPT_NO_START_CODON,<INV>|inversion|MODERATE|exon-XM_006963861.1-1|GENE_exon-XM_006963861.1-1|transcript|rna-XM_006963861.1|protein_coding|1/1|c.-131919_*46818inv||||||,<INV>|inversion|MODERATE|TRIREDRAFT_105593|gene-TRIREDRAFT_105593|transcript|XM_006963862.1|protein_coding||c.-48403_*131579inv||||||WARNING_TRANSCRIPT_NO_START_CODON,<INV>|inversion|MODERATE|exon-XM_006963862.1-1|GENE_exon-XM_006963862.1-1|transcript|rna-XM_006963862.1|protein_coding|3/3|c.-130939_*47763inv||||||,<INV>|inversion|MODERATE|TRIREDRAFT_76481|gene-TRIREDRAFT_76481|transcript|XM_006963670.1|protein_coding||c.-50991_*130519inv||||||WARNING_TRANSCRIPT_NO_START_CODON,<INV>|inversion|MODERATE|exon-XM_006963670.1-1|GENE_exon-XM_006963670.1-1|transcript|rna-XM_006963670.1|protein_coding|1/1|c.-48823_*128351inv||||||,<INV>|inversion|MODERATE|TRIREDRAFT_121031|gene-TRIREDRAFT_121031|transcript|XM_006963863.1|protein_coding||c.-55180_*128174inv||||||WARNING_TRANSCRIPT_NO_START_CODON,<INV>|inversion|MODERATE|exon-XM_006963863.1-1|GENE_exon-XM_006963863.1-1|transcript|rna-XM_006963863.1|protein_coding|1/8|c.-124354_*51253inv||||||,<INV>|inversion|MODERATE|TRIREDRAFT_105597|gene-TRIREDRAFT_105597|transcript|XM_006963671.1|protein_coding||c.-57184_*123974inv||||||WARNING_TRANSCRIPT_NO_START_CODON,<INV>|inversion|MODERATE|exon-XM_006963671.1-1|GENE_exon-XM_006963671.1-1|transcript|rna-XM_006963671.1|protein_coding|1/3|c.-55368_*122158inv||||||,<INV>|inversion|MODERATE|TRIREDRAFT_58753|gene-TRIREDRAFT_58753|transcript|XM_006963864.1|protein_coding||c.-58350_*122057inv||||||WARNING_TRANSCRIPT_NO_START_CODON,<INV>|inversion|MODERATE|exon-XM_006963864.1-1|GENE_exon-XM_006963864.1-1|transcript|rna-XM_006963864.1|protein_coding|1/2|c.-120992_*57285inv||||||,<INV>|inversion|MODERATE|TRIREDRAFT_59105|gene-TRIREDRAFT_59105|transcript|XM_006963865.1|protein_coding||c.-60476_*120462inv||||||WARNING_TRANSCRIPT_NO_START_CODON,<INV>|inversion|MODERATE|exon-XM_006963865.1-1|GENE_exon-XM_006963865.1-1|transcript|rna-XM_006963865.1|protein_coding|1/8|c.-118866_*58880inv||||||,<INV>|inversion|MODERATE|TRIREDRAFT_58609|gene-TRIREDRAFT_58609|transcript|XM_006963672.1|protein_coding||c.-62712_*117807inv||||||WARNING_TRANSCRIPT_NO_START_CODON,<INV>|inversion|MODERATE|exon-XM_006963672.1-1|GENE_exon-XM_006963672.1-1|transcript|rna-XM_006963672.1|protein_coding|2/2|c.-61535_*116630inv||||||,<INV>|inversion|MODERATE|TRIREDRAFT_58321|gene-TRIREDRAFT_58321|transcript|XM_006963866.1|protein_coding||c.-64214_*115732inv||||||WARNING_TRANSCRIPT_NO_START_CODON,<INV>|inversion|MODERATE|exon-XM_006963866.1-1|GENE_exon-XM_006963866.1-1|transcript|rna-XM_006963866.1|protein_coding|1/2|c.-115128_*63610inv||||||,<INV>|inversion|MODERATE|TRIREDRAFT_121033|gene-TRIREDRAFT_121033|transcript|XM_006963867.1|protein_coding||c.-65930_*114353inv||||||WARNING_TRANSCRIPT_NO_START_CODON,<INV>|inversion|MODERATE|exon-XM_006963867.1-1|GENE_exon-XM_006963867.1-1|transcript|rna-XM_006963867.1|protein_coding|1/1|c.-113659_*65000inv||||||,<INV>|inversion|MODERATE|TRIREDRAFT_46639|gene-TRIREDRAFT_46639|transcript|XM_006963527.1|protein_coding||c.-67789_*113413inv||||||WARNING_TRANSCRIPT_NO_START_CODON,<INV>|inversion|MODERATE|exon-XM_006963527.1-1|GENE_exon-XM_006963527.1-1|transcript|rna-XM_006963527.1|protein_coding|3/4|c.-112683_*66058inv||||||,<INV>|inversion|MODERATE|TRIREDRAFT_76491|gene-TRIREDRAFT_76491|transcript|XM_006963868.1|protein_coding||c.-71220_*110245inv||||||WARNING_TRANSCRIPT_NO_START_CODON,<INV>|inversion|MODERATE|exon-XM_006963868.1-1|GENE_exon-XM_006963868.1-1|transcript|rna-XM_006963868.1|protein_coding|1/1|c.-108122_*69097inv||||||,<INV>|inversion|MODERATE|TRIREDRAFT_58405|gene-TRIREDRAFT_58405|transcript|XM_006963673.1|protein_coding||c.-72918_*107180inv||||||WARNING_TRANSCRIPT_NO_START_CODON,<INV>|inversion|MODERATE|exon-XM_006963673.1-1|GENE_exon-XM_006963673.1-1|transcript|rna-XM_006963673.1|protein_coding|1/2|c.-72162_*106424inv||||||,<INV>|inversion|MODERATE|TRIREDRAFT_58612|gene-TRIREDRAFT_58612|transcript|XM_006963869.1|protein_coding||c.-75515_*105461inv||||||WARNING_TRANSCRIPT_NO_START_CODON,<INV>|inversion|MODERATE|exon-XM_006963869.1-1|GENE_exon-XM_006963869.1-1|transcript|rna-XM_006963869.1|protein_coding|1/6|c.-103827_*73881inv||||||,<INV>|inversion|MODERATE|TRIREDRAFT_58442|gene-TRIREDRAFT_58442|transcript|XM_006963870.1|protein_coding||c.-80321_*99967inv||||||WARNING_TRANSCRIPT_NO_START_CODON,<INV>|inversion|MODERATE|exon-XM_006963870.1-1|GENE_exon-XM_006963870.1-1|transcript|rna-XM_006963870.1|protein_coding|2/2|c.-99021_*79375inv||||||,<INV>|inversion|MODERATE|TRIREDRAFT_58267|gene-TRIREDRAFT_58267|transcript|XM_006963674.1|protein_coding||c.-87662_*92998inv||||||WARNING_TRANSCRIPT_NO_START_CODON,<INV>|inversion|MODERATE|exon-XM_006963674.1-1|GENE_exon-XM_006963674.1-1|transcript|rna-XM_006963674.1|protein_coding|1/2|c.-86344_*91680inv||||||,<INV>|inversion|MODERATE|TRIREDRAFT_58519|gene-TRIREDRAFT_58519|transcript|XM_006963871.1|protein_coding||c.-88949_*91192inv||||||WARNING_TRANSCRIPT_NO_START_CODON,<INV>|inversion|MODERATE|exon-XM_006963871.1-1|GENE_exon-XM_006963871.1-1|transcript|rna-XM_006963871.1|protein_coding|2/2|c.-90393_*88150inv||||||WARNING_TRANSCRIPT_NO_START_CODON,<INV>|inversion|MODERATE|TRIREDRAFT_76502|gene-TRIREDRAFT_76502|transcript|XM_006963675.1|protein_coding||c.-92499_*89301inv||||||WARNING_TRANSCRIPT_NO_START_CODON,<INV>|inversion|MODERATE|exon-XM_006963675.1-1|GENE_exon-XM_006963675.1-1|transcript|rna-XM_006963675.1|protein_coding|1/1|c.-90109_*86843inv||||||,<INV>|inversion|MODERATE|TRIREDRAFT_105613|gene-TRIREDRAFT_105613|transcript|XM_006963872.1|protein_coding||c.-95031_*86208inv||||||WARNING_TRANSCRIPT_NO_START_CODON,<INV>|inversion|MODERATE|exon-XM_006963872.1-1|GENE_exon-XM_006963872.1-1|transcript|rna-XM_006963872.1|protein_coding|1/3|c.-84311_*93134inv||||||,<INV>|inversion|MODERATE|TRIREDRAFT_58658|gene-TRIREDRAFT_58658|transcript|XM_006963873.1|protein_coding||c.-102338_*79308inv||||||WARNING_TRANSCRIPT_NO_START_CODON,<INV>|inversion|MODERATE|exon-XM_006963873.1-1|GENE_exon-XM_006963873.1-1|transcript|rna-XM_006963873.1|protein_coding|2/4|c.-77004_*100034inv||||||,<INV>|inversion|MODERATE|TRIREDRAFT_58363|gene-TRIREDRAFT_58363|transcript|XM_006963874.1|protein_coding||c.-107343_*74440inv||||||WARNING_TRANSCRIPT_NO_START_CODON,<INV>|inversion|MODERATE|exon-XM_006963874.1-1|GENE_exon-XM_006963874.1-1|transcript|rna-XM_006963874.1|protein_coding|2/2|c.-71999_*104902inv||||||,<INV>|inversion|MODERATE|TRIREDRAFT_76505|gene-TRIREDRAFT_76505|transcript|XM_006963875.1|protein_coding||c.-113399_*67864inv||||||WARNING_TRANSCRIPT_NO_START_CODON,<INV>|inversion|MODERATE|exon-XM_006963875.1-1|GENE_exon-XM_006963875.1-1|transcript|rna-XM_006963875.1|protein_coding|2/3|c.-66098_*111478inv||||||,<INV>|inversion|MODERATE|TRIREDRAFT_105617|gene-TRIREDRAFT_105617|transcript|XM_006963876.1|protein_coding||c.-124427_*55998inv||||||WARNING_TRANSCRIPT_NO_START_CODON,<INV>|inversion|MODERATE|exon-XM_006963876.1-1|GENE_exon-XM_006963876.1-1|transcript|rna-XM_006963876.1|protein_coding|1/2|c.-54915_*123344inv||||||,<INV>|inversion|MODERATE|TRIREDRAFT_121041|gene-TRIREDRAFT_121041|transcript|XM_006963877.1|protein_coding||c.-126821_*54227inv||||||WARNING_TRANSCRIPT_NO_START_CODON,<INV>|inversion|MODERATE|exon-XM_006963877.1-1|GENE_exon-XM_006963877.1-1|transcript|rna-XM_006963877.1|protein_coding|2/5|c.-52521_*125446inv||||||,<INV>|inversion|MODERATE|gene-TRIREDRAFT_121042|gene-TRIREDRAFT_121042|transcript|rna-TRIREDRAFT_121042|protein_coding|2/4|c.-132821_*45777inv||||||WARNING_TRANSCRIPT_MULTIPLE_STOP_CODONS,<INV>|inversion|MODERATE|TRIREDRAFT_58239|gene-TRIREDRAFT_58239|transcript|XM_006963676.1|protein_coding||c.-144924_*35599inv||||||WARNING_TRANSCRIPT_NO_START_CODON,<INV>|inversion|MODERATE|exon-XM_006963676.1-1|GENE_exon-XM_006963676.1-1|transcript|rna-XM_006963676.1|protein_coding|2/2|c.-143743_*34418inv||||||,<INV>|inversion|MODERATE|TRIREDRAFT_76514|gene-TRIREDRAFT_76514|transcript|XM_006963878.1|protein_coding||c.-149350_*33832inv||||||WARNING_TRANSCRIPT_NO_START_CODON,<INV>|inversion|MODERATE|exon-XM_006963878.1-1|GENE_exon-XM_006963878.1-1|transcript|rna-XM_006963878.1|protein_coding|6/6|c.-29992_*146163inv||||||,<INV>|inversion|MODERATE|TRIREDRAFT_105623|gene-TRIREDRAFT_105623|transcript|XM_006963677.1|protein_coding||c.-151417_*29258inv||||||WARNING_TRANSCRIPT_NO_START_CODON,<INV>|inversion|MODERATE|exon-XM_006963677.1-1|GENE_exon-XM_006963677.1-1|transcript|rna-XM_006963677.1|protein_coding|2/4|c.-150084_*27925inv||||||,<INV>|inversion|MODERATE|TRIREDRAFT_76515|gene-TRIREDRAFT_76515|transcript|XM_006963879.1|protein_coding||c.-158707_*27325inv||||||WARNING_TRANSCRIPT_NO_START_CODON,<INV>|inversion|MODERATE|exon-XM_006963879.1-1|GENE_exon-XM_006963879.1-1|transcript|rna-XM_006963879.1|protein_coding|4/7|c.-20655_*152017inv||||||,<INV>|inversion|MODERATE|TRIREDRAFT_121048|gene-TRIREDRAFT_121048|transcript|XM_006963880.1|protein_coding||c.-160322_*20113inv||||||WARNING_TRANSCRIPT_NO_START_CODON,<INV>|inversion|MODERATE|exon-XM_006963880.1-1|GENE_exon-XM_006963880.1-1|transcript|rna-XM_006963880.1|protein_coding|3/3|c.-19020_*159662inv||||||,<INV>|inversion|MODERATE|TRIREDRAFT_105628|gene-TRIREDRAFT_105628|transcript|XM_006963881.1|protein_coding||c.-166092_*14127inv||||||WARNING_TRANSCRIPT_NO_START_CODON,<INV>|inversion|MODERATE|exon-XM_006963881.1-1|GENE_exon-XM_006963881.1-1|transcript|rna-XM_006963881.1|protein_coding|1/3|c.-13250_*165215inv||||||,<INV>|inversion|MODERATE|TRIREDRAFT_76522|gene-TRIREDRAFT_76522|transcript|XM_006963678.1|protein_coding||c.-170702_*10501inv||||||WARNING_TRANSCRIPT_NO_START_CODON,<INV>|inversion|MODERATE|exon-XM_006963678.1-1|GENE_exon-XM_006963678.1-1|transcript|rna-XM_00
963678.1|protein_coding|1/6|c.-169057_*8640inv||||||,<INV>|inversion|MODERATE|TRIREDRAFT_105631|gene-TRIREDRAFT_105631|transcript|XM_006963882.1|protein_coding||c.-172628_*7982inv||||||WARNING_TRANSCRIPT_NO_START_CODON,<INV>|inversion|MODERATE|exon-XM_006963882.1-1|GENE_exon-XM_006963882.1-1|transcript|rna-XM_006963882.1|protein_coding|1/2|c.-6714_*171360inv||||||,<INV>|inversion|MODERATE|TRIREDRAFT_121051|gene-TRIREDRAFT_121051|transcript|XM_006963883.1|protein_coding||c.-178123_*3085inv||||||WARNING_TRANSCRIPT_NO_START_CODON,<INV>|inversion|MODERATE|exon-XM_006963883.1-1|GENE_exon-XM_006963883.1-1|transcript|rna-XM_006963883.1|protein_coding|2/3|c.-1318_*176265inv||||||,<INV>|inversion|MODERATE|gene-TRIREDRAFT_105315|null|transcript|gene-TRIREDRAFT_121042|pseudogene||n.-133567_*46523inv||||||	GT:DR:DV	1/1:0:141
NW_006711152.1	1100080	1821	N	AACTAGGCAACTTTGTGAGCTTGAGCAGATCGAGGGCACAGCTGAGTGCGAGGGGCTTTGGAAGCCATCAACCTCACCCCGCCAAAGCAATGTCCGATGATGTGCATGTACTGACCTACCTTATGTACGACCTCTAGTAGTATAATATGTCTCTGCTTCCCTCACTGCAAGACTATTATGGCTCGTTCTTCCACCCTACTGCGGAATTTTAAGGATAAGATCCGTTTGTATGTATTGACGGACTCTTATCTCCATTCGATGACCGTTGAGATTACGAGGGGGTGGAGAAATTGGGTGTAAGCTGCCGTGTTATGTCATTGGTAGACGGCATGTGGCCACTTTGGGCCGTTGTACCGACACAAACCATCAGCCCGAAAAGCTGGCAGTGAATCCGCTACTATTGATGCATTCTTATCTGTGGATAGGTATGCCGCATGTGTTTGTTACTGCGACTACAGTCTGGCTCATAAAGAACTTTATCGCAGTGAATCATTGTTCCTCTAGCTGTGATTGCTATGCGCGTGGTGCATATTCTGTGGTTGACAACTCGCTGTGCAATGATGTCATGGCCAAGATGATACTATCCCATGAAGATTCTTGTTCAAATTATATCTCGGATGTGTAGCAATAATTACGAAGCTGGTGGTGGATCCGGTTTCTTCTTGAAGAAGCCCGCTTACCTACAAAGTAGGCTCAAATATGAACACACTTGGTATCTAGTTCTACAGGCAATGTCCTGTCTTCAAATATCAACCTGAGATGATGAAGTCGAGCTATGATGATATGATGTGTTTGCAGATCGCCCTATCTTGCCAGTCTCCTTCCTTCTCCATCCCATTCCCAACAACAGCCCAAGTGACCTCGTGGACTGTCTAGGTAGCTCCCGTCGAAAGGCAGTGCCTTCGCTCTACCTTCCGAACATAGTCTTCCGCCTCCTGAGGATTCAGTCCAAACGCAAGCTGTGCCATCTCATGTACCAGATCTTCATCAGCTGCAGGCAGACGACCGATGTTCATAAAGCAGGCATATATCCTCGAAGCCGGGCTGTCGACGGTAGTGGTGAACGACCCTCCTAGCTGCCGGCCTTTCCCTTCAAGTTCGCGCTCCGCATCCCGGAACTTTTGGACATAGATTTTTTTGCGCAGCATCCTGGCGGCACACGTTACTGTACGCTATGTGATTCGGATCACGCAGAATTTCCTCAGTCGGGCTCAGTAGTGGGAAAGGCATGGGGTAATGGATGACCTGCCAGGGTGCTGTCTGAGCGAATTCCCAGTCGATGATGGCAACGAAGTCGAAGTGCTCGTCCACCAGGATATTCTGTGTACCAAGGTCCATGTGATTAAAGGGGAAGAATTCCTCAGTGGCGCTCCTCCCAAACAGATCGGTGGTCTCCACGATATCGAGAAAGACAAAGGCTCCTAGACGAGTGGCTGTATTATTTGTTGCGGCAACTCCAAGAGCGGTGAAATAGTCAGACGCCCTTGAGAACGGCCCCAACTTCATAAGTTCTCCGGCAGCCAGCTTCCCGATAATAGGGTCTCCAGTTTCGGAAACAGAGCAGATGGTGCCAATCTGGGGATAGGCCACAGTCGCCAGCTCCGCTTGCACAGTTGTCCACTGGGCAATGATGTGTTCTTGTGTCAAGATCTAGGACCATTTAGAAGCCCAATCTACCCATTGAGTCATCGGAACAGTTTCTCACCGGCAAATCACAAATATCGAATTCGACGTCTTGCAGAGTGTTTCCATAGAATCCCTCTATCAGCATGTACGGAGCTCCAACAATAGCAGCCTGTCGCGATCCCATGCCTTCGCAGGCGTATACACGCGGAAGAGAAACAGCGTTGAGTCTCAGCCGGATAAACTCCATGGCCGCGACCGCACAGCCAATCGAGTATGCCACATCTTCCTCACTAACCGTCACTGGGATGTCAGGGTGACGGGGCAGGCGAACTCTGGCAATGACGATGCTCTTGTCTTCCGCAACCATTTCGAAGCAGATCCAATACTGGCCAGCAGAAAATGGTTCGCTCATAGTGAGCTCCTGGCCCTTGATGCGTTGGGCATGGTGTATGAGCGCACTCTTGTCAATTTTGATCAATGCCGTCTGCAGTCGCTCTTTCATGCCATTGTAATTCCAGACATCAAAAGAAGTCCATCGTTTGCTCGGTAGCTCTCCCGGAGACTTGCTTGCTGCCATAACACAAATCTTATGAGCTCGGGACTTTGATGGGGGCGATTGAACATGTGGGATTCAATCTCGAGGCGCTGAAATCAGATTCTGAGGCCCCTACTGGTGGAGGAGGATCATGACCAACAGCCTGAGGCACGTTGGCTGTGATGTATGGAATGACGAGACATTGGATCCAGTGTCTCGGGTTGTTCACTTCCCAAACGATTCATCCTCGCATCGGCGGTGATGTGTTAAAAAACCCATCATGTCTGGGGTGAGGCTGTTCATTTCTTTTCACGTCTGTGACTACCACCGGTTGTGACATCTGATGTCAAGAAGCTGGGCTCAAATCCAGCCCCGCTATATCGTATCGTACGTTGAATGTTTGTTACCGGCGAACCGAAGCTCCCGACCTTTGCCTAGCCTTGCCAAAATCATAGTGCTTCCCGGGTTGGATCTTTGATAAAATTGGCTCTAAATAGCAATGTGGTGAGTCCATCTATCATAATTGAGTCGTATTGTCCAGAAAACAGGTAT	.	PASS	PRECISE;SVMETHOD=Snifflesv1.0.12;CHR2=NW_006711152.1;END=1100080;ZMW=91;STD_quant_start=0.000000;STD_quant_stop=0.683130;Kurtosis_quant_start=19.328898;Kurtosis_quant_stop=4.258924;SVTYPE=INS;SUPTYPE=SR;SVLEN=3491;STRANDS=+-;STRANDS2=47,44,47,44;RE=91;REF_strand=0,0;Strandbias_pval=1;AF=1;ANN=AACTAGGCAACTTTGTGAGCTTGAGCAGATCGAGGGCACAGCTGAGTGCGAGGGGCTTTGGAAGCCATCAACCTCACCCCGCCAAAGCAATGTCCGATGATGTGCATGTACTGACCTACCTTATGTACGACCTCTAGTAGTATAATATGTCTCTGCTTCCCTCACTGCAAGACTATTATGGCTCGTTCTTCCACCCTACTGCGGAATTTTAAGGATAAGATCCGTTTGTATGTATTGACGGACTCTTATCTCCATTCGATGACCGTTGAGATTACGAGGGGGTGGAGAAATTGGGTGTAAGCTGCCGTGTTATGTCATTGGTAGACGGCATGTGGCCACTTTGGGCCGTTGTACCGACACAAACCATCAGCCCGAAAAGCTGGCAGTGAATCCGCTACTATTGATGCATTCTTATCTGTGGATAGGTATGCCGCATGTGTTTGTTACTGCGACTACAGTCTGGCTCATAAAGAACTTTATCGCAGTGAATCATTGTTCCTCTAGCTGTGATTGCTATGCGCGTGGTGCATATTCTGTGGTTGACAACTCGCTGTGCAATGATGTCATGGCCAAGATGATACTATCCCATGAAGATTCTTGTTCAAATTATATCTCGGATGTGTAGCAATAATTACGAAGCTGGTGGTGGATCCGGTTTCTTCTTGAAGAAGCCCGCTTACCTACAAAGTAGGCTCAAATATGAACACACTTGGTATCTAGTTCTACAGGCAATGTCCTGTCTTCAAATATCAACCTGAGATGATGAAGTCGAGCTATGATGATATGATGTGTTTGCAGATCGCCCTATCTTGCCAGTCTCCTTCCTTCTCCATCCCATTCCCAACAACAGCCCAAGTGACCTCGTGGACTGTCTAGGTAGCTCCCGTCGAAAGGCAGTGCCTTCGCTCTACCTTCCGAACATAGTCTTCCGCCTCCTGAGGATTCAGTCCAAACGCAAGCTGTGCCATCTCATGTACCAGATCTTCATCAGCTGCAGGCAGACGACCGATGTTCATAAAGCAGGCATATATCCTCGAAGCCGGGCTGTCGACGGTAGTGGTGAACGACCCTCCTAGCTGCCGGCCTTTCCCTTCAAGTTCGCGCTCCGCATCCCGGAACTTTTGGACATAGATTTTTTTGCGCAGCATCCTGGCGGCACACGTTACTGTACGCTATGTGATTCGGATCACGCAGAATTTCCTCAGTCGGGCTCAGTAGTGGGAAAGGCATGGGGTAATGGATGACCTGCCAGGGTGCTGTCTGAGCGAATTCCCAGTCGATGATGGCAACGAAGTCGAAGTGCTCGTCCACCAGGATATTCTGTGTACCAAGGTCCATGTGATTAAAGGGGAAGAATTCCTCAGTGGCGCTCCTCCCAAACAGATCGGTGGTCTCCACGATATCGAGAAAGACAAAGGCTCCTAGACGAGTGGCTGTATTATTTGTTGCGGCAACTCCAAGAGCGGTGAAATAGTCAGACGCCCTTGAGAACGGCCCCAACTTCATAAGTTCTCCGGCAGCCAGCTTCCCGATAATAGGGTCTCCAGTTTCGGAAACAGAGCAGATGGTGCCAATCTGGGGATAGGCCACAGTCGCCAGCTCCGCTTGCACAGTTGTCCACTGGGCAATGATGTGTTCTTGTGTCAAGATCTAGGACCATTTAGAAGCCCAATCTACCCATTGAGTCATCGGAACAGTTTCTCACCGGCAAATCACAAATATCGAATTCGACGTCTTGCAGAGTGTTTCCATAGAATCCCTCTATCAGCATGTACGGAGCTCCAACAATAGCAGCCTGTCGCGATCCCATGCCTTCGCAGGCGTATACACGCGGAAGAGAAACAGCGTTGAGTCTCAGCCGGATAAACTCCATGGCCGCGACCGCACAGCCAATCGAGTATGCCACATCTTCCTCACTAACCGTCACTGGGATGTCAGGGTGACGGGGCAGGCGAACTCTGGCAATGACGATGCTCTTGTCTTCCGCAACCATTTCGAAGCAGATCCAATACTGGCCAGCAGAAAATGGTTCGCTCATAGTGAGCTCCTGGCCCTTGATGCGTTGGGCATGGTGTATGAGCGCACTCTTGTCAATTTTGATCAATGCCGTCTGCAGTCGCTCTTTCATGCCATTGTAATTCCAGACATCAAAAGAAGTCCATCGTTTGCTCGGTAGCTCTCCCGGAGACTTGCTTGCTGCCATAACACAAATCTTATGAGCTCGGGACTTTGATGGGGGCGATTGAACATGTGGGATTCAATCTCGAGGCGCTGAAATCAGATTCTGAGGCCCCTACTGGTGGAGGAGGATCATGACCAACAGCCTGAGGCACGTTGGCTGTGATGTATGGAATGACGAGACATTGGATCCAGTGTCTCGGGTTGTTCACTTCCCAAACGATTCATCCTCGCATCGGCGGTGATGTGTTAAAAAACCCATCATGTCTGGGGTGAGGCTGTTCATTTCTTTTCACGTCTGTGACTACCACCGGTTGTGACATCTGATGTCAAGAAGCTGGGCTCAAATCCAGCCCCGCTATATCGTATCGTACGTTGAATGTTTGTTACCGGCGAACCGAAGCTCCCGACCTTTGCCTAGCCTTGCCAAAATCATAGTGCTTCCCGGGTTGGATCTTTGATAAAATTGGCTCTAAATAGCAATGTGGTGAGTCCATCTATCATAATTGAGTCGTATTGTCCAGAAAACAGGTAT|upstream_gene_variant|MODIFIER|exon-XM_006963856.1-1|GENE_exon-XM_006963856.1-1|transcript|rna-XM_006963856.1|protein_coding||c.-43_-42insATACCTGTTTTCTGGACAATACGACTCAATTATGATAGATGGACTCACCACATTGCTATTTAGAGCCAATTTTATCAAAGATCCAACCCGGGAAGCACTATGATTTTGGCAAGGCTAGGCAAAGGTCGGGAGCTTCGGTTCGCCGGTAACAAACATTCAACGTACGATACGATATAGCGGGGCTGGATTTGAGCCCAGCTTCTTGACATCAGATGTCACAACCGGTGGTAGTCACAGACGTGAAAAGAAATGAACAGCCTCACCCCAGACATGATGGGTTTTTTAACACATCACCGCCGATGCGAGGATGAATCGTTTGGGAAGTGAACAACCCGAGACACTGGATCCAATGTCTCGTCATTCCATACATCACAGCCAACGTGCCTCAGGCTGTTGGTCATGATCCTCCTCCACCAGTAGGGGCCTCAGAATCTGATTTCAGCGCCTCGAGATTGAATCCCACATGTTCAATCGCCCCCATCAAAGTCCCGAGCTCATAAGATTTGTGTTATGGCAGCAAGCAAGTCTCCGGGAGAGCTACCGAGCAAACGATGGACTTCTTTTGATGTCTGGAATTACAATGGCATGAAAGAGCGACTGCAGACGGCATTGATCAAAATTGACAAGAGTGCGCTCATACACCATGCCCAACGCATCAAGGGCCAGGAGCTCACTATGAGCGAACCATTTTCTGCTGGCCAGTATTGGATCTGCTTCGAAATGGTTGCGGAAGACAAGAGCATCGTCATTGCCAGAGTTCGCCTGCCCCGTCACCCTGACATCCCAGTGACGGTTAGTGAGGAAGATGTGGCATACTCGATTGGCTGTGCGGTCGCGGCCATGGAGTTTATCCGGCTGAGACTCAACGCTGTTTCTCTTCCGCGTGTATACGCCTGCGAAGGCATGGGATCGCGACAGGCTGCTATTGTTGGAGCTCCGTACATGCTGATAGAGGGATTCTATGGAAACACTCTGCAAGACGTCGAATTCGATATTTGTGATTTGCCGGTGAGAAACTGTTCCGATGACTCAATGGGTAGATTGGGCTTCTAAATGGTCCTAGATCTTGACACAAGAACACATCATTGCCCAGTGGACAACTGTGCAAGCGGAGCTGGCGACTGTGGCCTATCCCCAGATTGGCACCATCTGCTCTGTTTCCGAAACTGGAGACCCTATTATCGGGAAGCTGGCTGCCGGAGAACTTATGAAGTTGGGGCCGTTCTCAAGGGCGTCTGACTATTTCACCGCTCTTGGAGTTGCCGCAACAAATAATACAGCCACTCGTCTAGGAGCCTTTGTCTTTCTCGATATCGTGGAGACCACCGATCTGTTTGGGAGGAGCGCCACTGAGGAATTCTTCCCCTTTAATCACATGGACCTTGGTACACAGAATATCCTGGTGGACGAGCACTTCGACTTCGTTGCCATCATCGACTGGGAATTCGCTCAGACAGCACCCTGGCAGGTCATCCATTACCCCATGCCTTTCCCACTACTGAGCCCGACTGAGGAAATTCTGCGTGATCCGAATCACATAGCGTACAGTAACGTGTGCCGCCAGGATGCTGCGCAAAAAAATCTATGTCCAAAAGTTCCGGGATGCGGAGCGCGAACTTGAAGGGAAAGGCCGGCAGCTAGGAGGGTCGTTCACCACTACCGTCGACAGCCCGGCTTCGAGGATATATGCCTGCTTTATGAACATCGGTCGTCTGCCTGCAGCTGATGAAGATCTGGTACATGAGATGGCACAGCTTGCGTTTGGACTGAATCCTCAGGAGGCGGAAGACTATGTTCGGAAGGTAGAGCGAAGGCACTGCCTTTCGACGGGAGCTACCTAGACAGTCCACGAGGTCACTTGGGCTGTTGTTGGGAATGGGATGGAGAAGGAAGGAGACTGGCAAGATAGGGCGATCTGCAAACACATCATATCATCATAGCTCGACTTCATCATCTCAGGTTGATATTTGAAGACAGGACATTGCCTGTAGAACTAGATACCAAGTGTGTTCATATTTGAGCCTACTTTGTAGGTAAGCGGGCTTCTTCAAGAAGAAACCGGATCCACCACCAGCTTCGTAATTATTGCTACACATCCGAGATATAATTTGAACAAGAATCTTCATGGGATAGTATCATCTTGGCCATGACATCATTGCACAGCGAGTTGTCAACCACAGAATATGCACCACGCGCATAGCAATCACAGCTAGAGGAACAATGATTCACTGCGATAAAGTTCTTTATGAGCCAGACTGTAGTCGCAGTAACAAACACATGCGGCATACCTATCCACAGATAAGAATGCATCAATAGTAGCGGATTCACTGCCAGCTTTTCGGGCTGATGGTTTGTGTCGGTACAACGGCCCAAAGTGGCCACATGCCGTCTACCAATGACATAACACGGCAGCTTACACCCAATTTCTCCACCCCCTCGTAATCTCAACGGTCATCGAATGGAGATAAGAGTCCGTCAATACATACAAACGGATCTTATCCTTAAAATTCCGCAGTAGGGTGGAAGAACGAGCCATAATAGTCTTGCAGTGAGGGAAGCAGAGACATATTATACTACTAGAGGTCGTACATAAGGTAGGTCAGTACATGCACATCATCGGACATTGCTTTGGCGGGGTGAGGTTGATGGCTTCCAAAGCCCCTCGCACTCAGCTGTGCCCTCGATCTGCTCAAGCTCACAAAGTTGCCTAGTT|||||43|,AACTAGGCAACTTTGTGAGCTTGAGCAGATCGAGGGCACAGCTGAGTGCGAGGGGCTTTGGAAGCCATCAACCTCACCCCGCCAAAGCAATGTCCGATGATGTGCATGTACTGACCTACCTTATGTACGACCTCTAGTAGTATAATATGTCTCTGCTTCCCTCACTGCAAGACTATTATGGCTCGTTCTTCCACCCTACTGCGGAATTTTAAGGATAAGATCCGTTTGTATGTATTGACGGACTCTTATCTCCATTCGATGACCGTTGAGATTACGAGGGGGTGGAGAAATTGGGTGTAAGCTGCCGTGTTATGTCATTGGTAGACGGCATGTGGCCACTTTGGGCCGTTGTACCGACACAAACCATCAGCCCGAAAAGCTGGCAGTGAATCCGCTACTATTGATGCATTCTTATCTGTGGATAGGTATGCCGCATGTGTTTGTTACTGCGACTACAGTCTGGCTCATAAAGAACTTTATCGCAGTGAATCATTGTTCCTCTAGCTGTGATTGCTATGCGCGTGGTGCATATTCTGTGGTTGACAACTCGCTGTGCAATGATGTCATGGCCAAGATGATACTATCCCATGAAGATTCTTGTTCAAATTATATCTCGGATGTGTAGCAATAATTACGAAGCTGGTGGTGGATCCGGTTTCTTCTTGAAGAAGCCCGCTTACCTACAAAGTAGGCTCAAATATGAACACACTTGGTATCTAGTTCTACAGGCAATGTCCTGTCTTCAAATATCAACCTGAGATGATGAAGTCGAGCTATGATGATATGATGTGTTTGCAGATCGCCCTATCTTGCCAGTCTCCTTCCTTCTCCATCCCATTCCCAACAACAGCCCAAGTGACCTCGTGGACTGTCTAGGTAGCTCCCGTCGAAAGGCAGTGCCTTCGCTCTACCTTCCGAACATAGTCTTCCGCCTCCTGAGGATTCAGTCCAAACGCAAGCTGTGCCATCTCATGTACCAGATCTTCATCAGCTGCAGGCAGACGACCGATGTTCATAAAGCAGGCATATATCCTCGAAGCCGGGCTGTCGACGGTAGTGGTGAACGACCCTCCTAGCTGCCGGCCTTTCCCTTCAAGTTCGCGCTCCGCATCCCGGAACTTTTGGACATAGATTTTTTTGCGCAGCATCCTGGCGGCACACGTTACTGTACGCTATGTGATTCGGATCACGCAGAATTTCCTCAGTCGGGCTCAGTAGTGGGAAAGGCATGGGGTAATGGATGACCTGCCAGGGTGCTGTCTGAGCGAATTCCCAGTCGATGATGGCAACGAAGTCGAAGTGCTCGTCCACCAGGATATTCTGTGTACCAAGGTCCATGTGATTAAAGGGGAAGAATTCCTCAGTGGCGCTCCTCCCAAACAGATCGGTGGTCTCCACGATATCGAGAAAGACAAAGGCTCCTAGACGAGTGGCTGTATTATTTGTTGCGGCAACTCCAAGAGCGGTGAAATAGTCAGACGCCCTTGAGAACGGCCCCAACTTCATAAGTTCTCCGGCAGCCAGCTTCCCGATAATAGGGTCTCCAGTTTCGGAAACAGAGCAGATGGTGCCAATCTGGGGATAGGCCACAGTCGCCAGCTCCGCTTGCACAGTTGTCCACTGGGCAATGATGTGTTCTTGTGTCAAGATCTAGGACCATTTAGAAGCCCAATCTACCCATTGAGTCATCGGAACAGTTTCTCACCGGCAAATCACAAATATCGAATTCGACGTCTTGCAGAGTGTTTCCATAGAATCCCTCTATCAGCATGTACGGAGCTCCAACAATAGCAGCCTGTCGCGATCCCATGCCTTCGCAGGCGTATACACGCGGAAGAGAAACAGCGTTGAGTCTCAGCCGGATAAACTCCATGGCCGCGACCGCACAGCCAATCGAGTATGCCACATCTTCCTCACTAACCGTCACTGGGATGTCAGGGTGACGGGGCAGGCGAACTCTGGCAATGACGATGCTCTTGTCTTCCGCAACCATTTCGAAGCAGATCCAATACTGGCCAGCAGAAAATGGTTCGCTCATAGTGAGCTCCTGGCCCTTGATGCGTTGGGCATGGTGTATGAGCGCACTCTTGTCAATTTTGATCAATGCCGTCTGCAGTCGCTCTTTCATGCCATTGTAATTCCAGACATCAAAAGAAGTCCATCGTTTGCTCGGTAGCTCTCCCGGAGACTTGCTTGCTGCCATAACACAAATCTTATGAGCTCGGGACTTTGATGGGGGCGATTGAACATGTGGGATTCAATCTCGAGGCGCTGAAATCAGATTCTGAGGCCCCTACTGGTGGAGGAGGATCATGACCAACAGCCTGAGGCACGTTGGCTGTGATGTATGGAATGACGAGACATTGGATCCAGTGTCTCGGGTTGTTCACTTCCCAAACGATTCATCCTCGCATCGGCGGTGATGTGTTAAAAAACCCATCATGTCTGGGGTGAGGCTGTTCATTTCTTTTCACGTCTGTGACTACCACCGGTTGTGACATCTGATGTCAAGAAGCTGGGCTCAAATCCAGCCCCGCTATATCGTATCGTACGTTGAATGTTTGTTACCGGCGAACCGAAGCTCCCGACCTTTGCCTAGCCTTGCCAAAATCATAGTGCTTCCCGGGTTGGATCTTTGATAAAATTGGCTCTAAATAGCAATGTGGTGAGTCCATCTATCATAATTGAGTCGTATTGTCCAGAAAACAGGTAT|upstream_gene_variant|MODIFIER|exon-XM_006963856.1-1|GENE_exon-XM_006963856.1-1|transcript|rna-XM_006963856.1|protein_coding||c.-43delGinsATACCTGTTTTCTGGACAATACGACTCAATTATGATAGATGGACTCACCACATTGCTATTTAGAGCCAATTTTATCAAAGATCCAACCCGGGAAGCACTATGATTTTGGCAAGGCTAGGCAAAGGTCGGGAGCTTCGGTTCGCCGGTAACAAACATTCAACGTACGATACGATATAGCGGGGCTGGATTTGAGCCCAGCTTCTTGACATCAGATGTCACAACCGGTGGTAGTCACAGACGTGAAAAGAAATGAACAGCCTCACCCCAGACATGATGGGTTTTTTAACACATCACCGCCGATGCGAGGATGAATCGTTTGGGAAGTGAACAACCCGAGACACTGGATCCAATGTCTCGTCATTCCATACATCACAGCCAACGTGCCTCAGGCTGTTGGTCATGATCCTCCTCCACCAGTAGGGGCCTCAGAATCTGATTTCAGCGCCTCGAGATTGAATCCCACATGTTCAATCGCCCCCATCAAAGTCCCGAGCTCATAAGATTTGTGTTATGGCAGCAAGCAAGTCTCCGGGAGAGCTACCGAGCAAACGATGGACTTCTTTTGATGTCTGGAATTACAATGGCATGAAAGAGCGACTGCAGACGGCATTGATCAAAATTGACAAGAGTGCGCTCATACACCATGCCCAACGCATCAAGGGCCAGGAGCTCACTATGAGCGAACCATTTTCTGCTGGCCAGTATTGGATCTGCTTCGAAATGGTTGCGGAAGACAAGAGCATCGTCATTGCCAGAGTTCGCCTGCCCCGTCACCCTGACATCCCAGTGACGGTTAGTGAGGAAGATGTGGCATACTCGATTGGCTGTGCGGTCGCGGCCATGGAGTTTATCCGGCTGAGACTCAACGCTGTTTCTCTTCCGCGTGTATACGCCTGCGAAGGCATGGGATCGCGACAGGCTGCTATTGTTGGAGCTCCGTACATGCTGATAGAGGGATTCTATGGAAACACTCTGCAAGACGTCGAATTCGATATTTGTGATTTGCCGGTGAGAAACTGTTCCGATGACTCAATGGGTAGATTGGGCTTCTAAATGGTCCTAGATCTTGACACAAGAACACATCATTGCCCAGTGGACAACTGTGCAAGCGGAGCTGGCGACTGTGGCCTATCCCCAGATTGGCACCATCTGCTCTGTTTCCGAAACTGGAGACCCTATTATCGGGAAGCTGGCTGCCGGAGAACTTATGAAGTTGGGGCCGTTCTCAAGGGCGTCTGACTATTTCACCGCTCTTGGAGTTGCCGCAACAAATAATACAGCCACTCGTCTAGGAGCCTTTGTCTTTCTCGATATCGTGGAGACCACCGATCTGTTTGGGAGGAGCGCCACTGAGGAATTCTTCCCCTTTAATCACATGGACCTTGGTACACAGAATATCCTGGTGGACGAGCACTTCGACTTCGTTGCCATCATCGACTGGGAATTCGCTCAGACAGCACCCTGGCAGGTCATCCATTACCCCATGCCTTTCCCACTACTGAGCCCGACTGAGGAAATTCTGCGTGATCCGAATCACATAGCGTACAGTAACGTGTGCCGCCAGGATGCTGCGCAAAAAAATCTATGTCCAAAAGTTCCGGGATGCGGAGCGCGAACTTGAAGGGAAAGGCCGGCAGCTAGGAGGGTCGTTCACCACTACCGTCGACAGCCCGGCTTCGAGGATATATGCCTGCTTTATGAACATCGGTCGTCTGCCTGCAGCTGATGAAGATCTGGTACATGAGATGGCACAGCTTGCGTTTGGACTGAATCCTCAGGAGGCGGAAGACTATGTTCGGAAGGTAGAGCGAAGGCACTGCCTTTCGACGGGAGCTACCTAGACAGTCCACGAGGTCACTTGGGCTGTTGTTGGGAATGGGATGGAGAAGGAAGGAGACTGGCAAGATAGGGCGATCTGCAAACACATCATATCATCATAGCTCGACTTCATCATCTCAGGTTGATATTTGAAGACAGGACATTGCCTGTAGAACTAGATACCAAGTGTGTTCATATTTGAGCCTACTTTGTAGGTAAGCGGGCTTCTTCAAGAAGAAACCGGATCCACCACCAGCTTCGTAATTATTGCTACACATCCGAGATATAATTTGAACAAGAATCTTCATGGGATAGTATCATCTTGGCCATGACATCATTGCACAGCGAGTTGTCAACCACAGAATATGCACCACGCGCATAGCAATCACAGCTAGAGGAACAATGATTCACTGCGATAAAGTTCTTTATGAGCCAGACTGTAGTCGCAGTAACAAACACATGCGGCATACCTATCCACAGATAAGAATGCATCAATAGTAGCGGATTCACTGCCAGCTTTTCGGGCTGATGGTTTGTGTCGGTACAACGGCCCAAAGTGGCCACATGCCGTCTACCAATGACATAACACGGCAGCTTACACCCAATTTCTCCACCCCCTCGTAATCTCAACGGTCATCGAATGGAGATAAGAGTCCGTCAATACATACAAACGGATCTTATCCTTAAAATTCCGCAGTAGGGTGGAAGAACGAGCCATAATAGTCTTGCAGTGAGGGAAGCAGAGACATATTATACTACTAGAGGTCGTACATAAGGTAGGTCAGTACATGCACATCATCGGACATTGCTTTGGCGGGGTGAGGTTGATGGCTTCCAAAGCCCCTCGCACTCAGCTGTGCCCTCGATCTGCTCAAGCTCACAAAGTTGCCTAGTT|||||43|,AACTAGGCAACTTTGTGAGCTTGAGCAGATCGAGGGCACAGCTGAGTGCGAGGGGCTTTGGAAGCCATCAACCTCACCCCGCCAAAGCAATGTCCGATGATGTGCATGTACTGACCTACCTTATGTACGACCTCTAGTAGTATAATATGTCTCTGCTTCCCTCACTGCAAGACTATTATGGCTCGTTCTTCCACCCTACTGCGGAATTTTAAGGATAAGATCCGTTTGTATGTATTGACGGACTCTTATCTCCATTCGATGACCGTTGAGATTACGAGGGGGTGGAGAAATTGGGTGTAAGCTGCCGTGTTATGTCATTGGTAGACGGCATGTGGCCACTTTGGGCCGTTGTACCGACACAAACCATCAGCCCGAAAAGCTGGCAGTGAATCCGCTACTATTGATGCATTCTTATCTGTGGATAGGTATGCCGCATGTGTTTGTTACTGCGACTACAGTCTGGCTCATAAAGAACTTTATCGCAGTGAATCATTGTTCCTCTAGCTGTGATTGCTATGCGCGTGGTGCATATTCTGTGGTTGACAACTCGCTGTGCAATGATGTCATGGCCAAGATGATACTATCCCATGAAGATTCTTGTTCAAATTATATCTCGGATGTGTAGCAATAATTACGAAGCTGGTGGTGGATCCGGTTTCTTCTTGAAGAAGCCCGCTTACCTACAAAGTAGGCTCAAATATGAACACACTTGGTATCTAGTTCTACAGGCAATGTCCTGTCTTCAAATATCAACCTGAGATGATGAAGTCGAGCTATGATGATATGATGTGTTTGCAGATCGCCCTATCTTGCCAGTCTCCTTCCTTCTCCATCCCATTCCCAACAACAGCCCAAGTGACCTCGTGGACTGTCTAGGTAGCTCCCGTCGAAAGGCAGTGCCTTCGCTCTACCTTCCGAACATAGTCTTCCGCCTCCTGAGGATTCAGTCCAAACGCAAGCTGTGCCATCTCATGTACCAGATCTTCATCAGCTGCAGGCAGACGACCGATGTTCATAAAGCAGGCATATATCCTCGAAGCCGGGCTGTCGACGGTAGTGGTGAACGACCCTCCTAGCTGCCGGCCTTTCCCTTCAAGTTCGCGCTCCGCATCCCGGAACTTTTGGACATAGATTTTTTTGCGCAGCATCCTGGCGGCACACGTTACTGTACGCTATGTGATTCGGATCACGCAGAATTTCCTCAGTCGGGCTCAGTAGTGGGAAAGGCATGGGGTAATGGATGACCTGCCAGGGTGCTGTCTGAGCGAATTCCCAGTCGATGATGGCAACGAAGTCGAAGTGCTCGTCCACCAGGATATTCTGTGTACCAAGGTCCATGTGATTAAAGGGGAAGAATTCCTCAGTGGCGCTCCTCCCAAACAGATCGGTGGTCTCCACGATATCGAGAAAGACAAAGGCTCCTAGACGAGTGGCTGTATTATTTGTTGCGGCAACTCCAAGAGCGGTGAAATAGTCAGACGCCCTTGAGAACGGCCCCAACTTCATAAGTTCTCCGGCAGCCAGCTTCCCGATAATAGGGTCTCCAGTTTCGGAAACAGAGCAGATGGTGCCAATCTGGGGATAGGCCACAGTCGCCAGCTCCGCTTGCACAGTTGTCCACTGGGCAATGATGTGTTCTTGTGTCAAGATCTAGGACCATTTAGAAGCCCAATCTACCCATTGAGTCATCGGAACAGTTTCTCACCGGCAAATCACAAATATCGAATTCGACGTCTTGCAGAGTGTTTCCATAGAATCCCTCTATCAGCATGTACGGAGCTCCAACAATAGCAGCCTGTCGCGATCCCATGCCTTCGCAGGCGTATACACGCGGAAGAGAAACAGCGTTGAGTCTCAGCCGGATAAACTCCATGGCCGCGACCGCACAGCCAATCGAGTATGCCACATCTTCCTCACTAACCGTCACTGGGATGTCAGGGTGACGGGGCAGGCGAACTCTGGCAATGACGATGCTCTTGTCTTCCGCAACCATTTCGAAGCAGATCCAATACTGGCCAGCAGAAAATGGTTCGCTCATAGTGAGCTCCTGGCCCTTGATGCGTTGGGCATGGTGTATGAGCGCACTCTTGTCAATTTTGATCAATGCCGTCTGCAGTCGCTCTTTCATGCCATTGTAATTCCAGACATCAAAAGAAGTCCATCGTTTGCTCGGTAGCTCTCCCGGAGACTTGCTTGCTGCCATAACACAAATCTTATGAGCTCGGGACTTTGATGGGGGCGATTGAACATGTGGGATTCAATCTCGAGGCGCTGAAATCAGATTCTGAGGCCCCTACTGGTGGAGGAGGATCATGACCAACAGCCTGAGGCACGTTGGCTGTGATGTATGGAATGACGAGACATTGGATCCAGTGTCTCGGGTTGTTCACTTCCCAAACGATTCATCCTCGCATCGGCGGTGATGTGTTAAAAAACCCATCATGTCTGGGGTGAGGCTGTTCATTTCTTTTCACGTCTGTGACTACCACCGGTTGTGACATCTGATGTCAAGAAGCTGGGCTCAAATCCAGCCCCGCTATATCGTATCGTACGTTGAATGTTTGTTACCGGCGAACCGAAGCTCCCGACCTTTGCCTAGCCTTGCCAAAATCATAGTGCTTCCCGGGTTGGATCTTTGATAAAATTGGCTCTAAATAGCAATGTGGTGAGTCCATCTATCATAATTGAGTCGTATTGTCCAGAAAACAGGTAT|upstream_gene_variant|MODIFIER|exon-XM_006963856.1-1|GENE_exon-XM_006963856.1-1|transcript|rna-XM_006963856.1|protein_coding||c.-43delCinsATACCTGTTTTCTGGACAATACGACTCAATTATGATAGATGGACTCACCACATTGCTATTTAGAGCCAATTTTATCAAAGATCCAACCCGGGAAGCACTATGATTTTGGCAAGGCTAGGCAAAGGTCGGGAGCTTCGGTTCGCCGGTAACAAACATTCAACGTACGATACGATATAGCGGGGCTGGATTTGAGCCCAGCTTCTTGACATCAGATGTCACAACCGGTGGTAGTCACAGACGTGAAAAGAAATGAACAGCCTCACCCCAGACATGATGGGTTTTTTAACACATCACCGCCGATGCGAGGATGAATCGTTTGGGAAGTGAACAACCCGAGACACTGGATCCAATGTCTCGTCATTCCATACATCACAGCCAACGTGCCTCAGGCTGTTGGTCATGATCCTCCTCCACCAGTAGGGGCCTCAGAATCTGATTTCAGCGCCTCGAGATTGAATCCCACATGTTCAATCGCCCCCATCAAAGTCCCGAGCTCATAAGATTTGTGTTATGGCAGCAAGCAAGTCTCCGGGAGAGCTACCGAGCAAACGATGGACTTCTTTTGATGTCTGGAATTACAATGGCATGAAAGAGCGACTGCAGACGGCATTGATCAAAATTGACAAGAGTGCGCTCATACACCATGCCCAACGCATCAAGGGCCAGGAGCTCACTATGAGCGAACCATTTTCTGCTGGCCAGTATTGGATCTGCTTCGAAATGGTTGCGGAAGACAAGAGCATCGTCATTGCCAGAGTTCGCCTGCCCCGTCACCCTGACATCCCAGTGACGGTTAGTGAGGAAGATGTGGCATACTCGATTGGCTGTGCGGTCGCGGCCATGGAGTTTATCCGGCTGAGACTCAACGCTGTTTCTCTTCCGCGTGTATACGCCTGCGAAGGCATGGGATCGCGACAGGCTGCTATTGTTGGAGCTCCGTACATGCTGATAGAGGGATTCTATGGAAACACTCTGCAAGACGTCGAATTCGATATTTGTGATTTGCCGGTGAGAAACTGTTCCGATGACTCAATGGGTAGATTGGGCTTCTAAATGGTCCTAGATCTTGACACAAGAACACATCATTGCCCAGTGGACAACTGTGCAAGCGGAGCTGGCGACTGTGGCCTATCCCCAGATTGGCACCATCTGCTCTGTTTCCGAAACTGGAGACCCTATTATCGGGAAGCTGGCTGCCGGAGAACTTATGAAGTTGGGGCCGTTCTCAAGGGCGTCTGACTATTTCACCGCTCTTGGAGTTGCCGCAACAAATAATACAGCCACTCGTCTAGGAGCCTTTGTCTTTCTCGATATCGTGGAGACCACCGATCTGTTTGGGAGGAGCGCCACTGAGGAATTCTTCCCCTTTAATCACATGGACCTTGGTACACAGAATATCCTGGTGGACGAGCACTTCGACTTCGTTGCCATCATCGACTGGGAATTCGCTCAGACAGCACCCTGGCAGGTCATCCATTACCCCATGCCTTTCCCACTACTGAGCCCGACTGAGGAAATTCTGCGTGATCCGAATCACATAGCGTACAGTAACGTGTGCCGCCAGGATGCTGCGCAAAAAAATCTATGTCCAAAAGTTCCGGGATGCGGAGCGCGAACTTGAAGGGAAAGGCCGGCAGCTAGGAGGGTCGTTCACCACTACCGTCGACAGCCCGGCTTCGAGGATATATGCCTGCTTTATGAACATCGGTCGTCTGCCTGCAGCTGATGAAGATCTGGTACATGAGATGGCACAGCTTGCGTTTGGACTGAATCCTCAGGAGGCGGAAGACTATGTTCGGAAGGTAGAGCGAAGGCACTGCCTTTCGACGGGAGCTACCTAGACAGTCCACGAGGTCACTTGGGCTGTTGTTGGGAATGGGATGGAGAAGGAAGGAGACTGGCAAGATAGGGCGATCTGCAAACACATCATATCATCATAGCTCGACTTCATCATCTCAGGTTGATATTTGAAGACAGGACATTGCCTGTAGAACTAGATACCAAGTGTGTTCATATTTGAGCCTACTTTGTAGGTAAGCGGGCTTCTTCAAGAAGAAACCGGATCCACCACCAGCTTCGTAATTATTGCTACACATCCGAGATATAATTTGAACAAGAATCTTCATGGGATAGTATCATCTTGGCCATGACATCATTGCACAGCGAGTTGTCAACCACAGAATATGCACCACGCGCATAGCAATCACAGCTAGAGGAACAATGATTCACTGCGATAAAGTTCTTTATGAGCCAGACTGTAGTCGCAGTAACAAACACATGCGGCATACCTATCCACAGATAAGAATGCATCAATAGTAGCGGATTCACTGCCAGCTTTTCGGGCTGATGGTTTGTGTCGGTACAACGGCCCAAAGTGGCCACATGCCGTCTACCAATGACATAACACGGCAGCTTACACCCAATTTCTCCACCCCCTCGTAATCTCAACGGTCATCGAATGGAGATAAGAGTCCGTCAATACATACAAACGGATCTTATCCTTAAAATTCCGCAGTAGGGTGGAAGAACGAGCCATAATAGTCTTGCAGTGAGGGAAGCAGAGACATATTATACTACTAGAGGTCGTACATAAGGTAGGTCAGTACATGCACATCATCGGACATTGCTTTGGCGGGGTGAGGTTGATGGCTTCCAAAGCCCCTCGCACTCAGCTGTGCCCTCGATCTGCTCAAGCTCACAAAGTTGCCTAGTT|||||43|,AACTAGGCAACTTTGTGAGCTTGAGCAGATCGAGGGCACAGCTGAGTGCGAGGGGCTTTGGAAGCCATCAACCTCACCCCGCCAAAGCAATGTCCGATGATGTGCATGTACTGACCTACCTTATGTACGACCTCTAGTAGTATAATATGTCTCTGCTTCCCTCACTGCAAGACTATTATGGCTCGTTCTTCCACCCTACTGCGGAATTTTAAGGATAAGATCCGTTTGTATGTATTGACGGACTCTTATCTCCATTCGATGACCGTTGAGATTACGAGGGGGTGGAGAAATTGGGTGTAAGCTGCCGTGTTATGTCATTGGTAGACGGCATGTGGCCACTTTGGGCCGTTGTACCGACACAAACCATCAGCCCGAAAAGCTGGCAGTGAATCCGCTACTATTGATGCATTCTTATCTGTGGATAGGTATGCCGCATGTGTTTGTTACTGCGACTACAGTCTGGCTCATAAAGAACTTTATCGCAGTGAATCATTGTTCCTCTAGCTGTGATTGCTATGCGCGTGGTGCATATTCTGTGGTTGACAACTCGCTGTGCAATGATGTCATGGCCAAGATGATACTATCCCATGAAGATTCTTGTTCAAATTATATCTCGGATGTGTAGCAATAATTACGAAGCTGGTGGTGGATCCGGTTTCTTCTTGAAGAAGCCCGCTTACCTACAAAGTAGGCTCAAATATGAACACACTTGGTATCTAGTTCTACAGGCAATGTCCTGTCTTCAAATATCAACCTGAGATGATGAAGTCGAGCTATGATGATATGATGTGTTTGCAGATCGCCCTATCTTGCCAGTCTCCTTCCTTCTCCATCCCATTCCCAACAACAGCCCAAGTGACCTCGTGGACTGTCTAGGTAGCTCCCGTCGAAAGGCAGTGCCTTCGCTCTACCTTCCGAACATAGTCTTCCGCCTCCTGAGGATTCAGTCCAAACGCAAGCTGTGCCATCTCATGTACCAGATCTTCATCAGCTGCAGGCAGACGACCGATGTTCATAAAGCAGGCATATATCCTCGAAGCCGGGCTGTCGACGGTAGTGGTGAACGACCCTCCTAGCTGCCGGCCTTTCCCTTCAAGTTCGCGCTCCGCATCCCGGAACTTTTGGACATAGATTTTTTTGCGCAGCATCCTGGCGGCACACGTTACTGTACGCTATGTGATTCGGATCACGCAGAATTTCCTCAGTCGGGCTCAGTAGTGGGAAAGGCATGGGGTAATGGATGACCTGCCAGGGTGCTGTCTGAGCGAATTCCCAGTCGATGATGGCAACGAAGTCGAAGTGCTCGTCCACCAGGATATTCTGTGTACCAAGGTCCATGTGATTAAAGGGGAAGAATTCCTCAGTGGCGCTCCTCCCAAACAGATCGGTGGTCTCCACGATATCGAGAAAGACAAAGGCTCCTAGACGAGTGGCTGTATTATTTGTTGCGGCAACTCCAAGAGCGGTGAAATAGTCAGACGCCCTTGAGAACGGCCCCAACTTCATAAGTTCTCCGGCAGCCAGCTTCCCGATAATAGGGTCTCCAGTTTCGGAAACAGAGCAGATGGTGCCAATCTGGGGATAGGCCACAGTCGCCAGCTCCGCTTGCACAGTTGTCCACTGGGCAATGATGTGTTCTTGTGTCAAGATCTAGGACCATTTAGAAGCCCAATCTACCCATTGAGTCATCGGAACAGTTTCTCACCGGCAAATCACAAATATCGAATTCGACGTCTTGCAGAGTGTTTCCATAGAATCCCTCTATCAGCATGTACGGAGCTCCAACAATAGCAGCCTGTCGCGATCCCATGCCTTCGCAGGCGTATACACGCGGAAGAGAAACAGCGTTGAGTCTCAGCCGGATAAACTCCATGGCCGCGACCGCACAGCCAATCGAGTATGCCACATCTTCCTCACTAACCGTCACTGGGATGTCAGGGTGACGGGGCAGGCGAACTCTGGCAATGACGATGCTCTTGTCTTCCGCAACCATTTCGAAGCAGATCCAATACTGGCCAGCAGAAAATGGTTCGCTCATAGTGAGCTCCTGGCCCTTGATGCGTTGGGCATGGTGTATGAGCGCACTCTTGTCAATTTTGATCAATGCCGTCTGCAGTCGCTCTTTCATGCCATTGTAATTCCAGACATCAAAAGAAGTCCATCGTTTGCTCGGTAGCTCTCCCGGAGACTTGCTTGCTGCCATAACACAAATCTTATGAGCTCGGGACTTTGATGGGGGCGATTGAACATGTGGGATTCAATCTCGAGGCGCTGAAATCAGATTCTGAGGCCCCTACTGGTGGAGGAGGATCATGACCAACAGCCTGAGGCACGTTGGCTGTGATGTATGGAATGACGAGACATTGGATCCAGTGTCTCGGGTTGTTCACTTCCCAAACGATTCATCCTCGCATCGGCGGTGATGTGTTAAAAAACCCATCATGTCTGGGGTGAGGCTGTTCATTTCTTTTCACGTCTGTGACTACCACCGGTTGTGACATCTGATGTCAAGAAGCTGGGCTCAAATCCAGCCCCGCTATATCGTATCGTACGTTGAATGTTTGTTACCGGCGAACCGAAGCTCCCGACCTTTGCCTAGCCTTGCCAAAATCATAGTGCTTCCCGGGTTGGATCTTTGATAAAATTGGCTCTAAATAGCAATGTGGTGAGTCCATCTATCATAATTGAGTCGTATTGTCCAGAAAACAGGTAT|upstream_gene_variant|MODIFIER|exon-XM_006963856.1-1|GENE_exon-XM_006963856.1-1|transcript|rna-XM_006963856.1|protein_coding||c.-43delAinsATACCTGTTTTCTGGACAATACGACTCAATTATGATAGATGGACTCACCACATTGCTATTTAGAGCCAATTTTATCAAAGATCCAACCCGGGAAGCACTATGATTTTGGCAAGGCTAGGCAAAGGTCGGGAGCTTCGGTTCGCCGGTAACAAACATTCAACGTACGATACGATATAGCGGGGCTGGATTTGAGCCCAGCTTCTTGACATCAGATGTCACAACCGGTGGTAGTCACAGACGTGAAAAGAAATGAACAGCCTCACCCCAGACATGATGGGTTTTTTAACACATCACCGCCGATGCGAGGATGAATCGTTTGGGAAGTGAACAACCCGAGACACTGGATCCAATGTCTCGTCATTCCATACATCACAGCCAACGTGCCTCAGGCTGTTGGTCATGATCCTCCTCCACCAGTAGGGGCCTCAGAATCTGATTTCAGCGCCTCGAGATTGAATCCCACATGTTCAATCGCCCCCATCAAAGTCCCGAGCTCATAAGATTTGTGTTATGGCAGCAAGCAAGTCTCCGGGAGAGCTACCGAGCAAACGATGGACTTCTTTTGATGTCTGGAATTACAATGGCATGAAAGAGCGACTGCAGACGGCATTGATCAAAATTGACAAGAGTGCGCTCATACACCATGCCCAACGCATCAAGGGCCAGGAGCTCACTATGAGCGAACCATTTTCTGCTGGCCAGTATTGGATCTGCTTCGAAATGGTTGCGGAAGACAAGAGCATCGTCATTGCCAGAGTTCGCCTGCCCCGTCACCCTGACATCCCAGTGACGGTTAGTGAGGAAGATGTGGCATACTCGATTGGCTGTGCGGTCGCGGCCATGGAGTTTATCCGGCTGAGACTCAACGCTGTTTCTCTTCCGCGTGTATACGCCTGCGAAGGCATGGGATCGCGACAGGCTGCTATTGTTGGAGCTCCGTACATGCTGATAGAGGGATTCTATGGAAACACTCTGCAAGACGTCGAATTCGATATTTGTGATTTGCCGGTGAGAAACTGTTCCGATGACTCAATGGGTAGATTGGGCTTCTAAATGGTCCTAGATCTTGACACAAGAACACATCATTGCCCAGTGGACAACTGTGCAAGCGGAGCTGGCGACTGTGGCCTATCCCCAGATTGGCACCATCTGCTCTGTTTCCGAAACTGGAGACCCTATTATCGGGAAGCTGGCTGCCGGAGAACTTATGAAGTTGGGGCCGTTCTCAAGGGCGTCTGACTATTTCACCGCTCTTGGAGTTGCCGCAACAAATAATACAGCCACTCGTCTAGGAGCCTTTGTCTTTCTCGATATCGTGGAGACCACCGATCTGTTTGGGAGGAGCGCCACTGAGGAATTCTTCCCCTTTAATCACATGGACCTTGGTACACAGAATATCCTGGTGGACGAGCACTTCGACTTCGTTGCCATCATCGACTGGGAATTCGCTCAGACAGCACCCTGGCAGGTCATCCATTACCCCATGCCTTTCCCACTACTGAGCCCGACTGAGGAAATTCTGCGTGATCCGAATCACATAGCGTACAGTAACGTGTGCCGCCAGGATGCTGCGCAAAAAAATCTATGTCCAAAAGTTCCGGGATGCGGAGCGCGAACTTGAAGGGAAAGGCCGGCAGCTAGGAGGGTCGTTCACCACTACCGTCGACAGCCCGGCTTCGAGGATATATGCCTGCTTTATGAACATCGGTCGTCTGCCTGCAGCTGATGAAGATCTGGTACATGAGATGGCACAGCTTGCGTTTGGACTGAATCCTCAGGAGGCGGAAGACTATGTTCGGAAGGTAGAGCGAAGGCACTGCCTTTCGACGGGAGCTACCTAGACAGTCCACGAGGTCACTTGGGCTGTTGTTGGGAATGGGATGGAGAAGGAAGGAGACTGGCAAGATAGGGCGATCTGCAAACACATCATATCATCATAGCTCGACTTCATCATCTCAGGTTGATATTTGAAGACAGGACATTGCCTGTAGAACTAGATACCAAGTGTGTTCATATTTGAGCCTACTTTGTAGGTAAGCGGGCTTCTTCAAGAAGAAACCGGATCCACCACCAGCTTCGTAATTATTGCTACACATCCGAGATATAATTTGAACAAGAATCTTCATGGGATAGTATCATCTTGGCCATGACATCATTGCACAGCGAGTTGTCAACCACAGAATATGCACCACGCGCATAGCAATCACAGCTAGAGGAACAATGATTCACTGCGATAAAGTTCTTTATGAGCCAGACTGTAGTCGCAGTAACAAACACATGCGGCATACCTATCCACAGATAAGAATGCATCAATAGTAGCGGATTCACTGCCAGCTTTTCGGGCTGATGGTTTGTGTCGGTACAACGGCCCAAAGTGGCCACATGCCGTCTACCAATGACATAACACGGCAGCTTACACCCAATTTCTCCACCCCCTCGTAATCTCAACGGTCATCGAATGGAGATAAGAGTCCGTCAATACATACAAACGGATCTTATCCTTAAAATTCCGCAGTAGGGTGGAAGAACGAGCCATAATAGTCTTGCAGTGAGGGAAGCAGAGACATATTATACTACTAGAGGTCGTACATAAGGTAGGTCAGTACATGCACATCATCGGACATTGCTTTGGCGGGGTGAGGTTGATGGCTTCCAAAGCCCCTCGCACTCAGCTGTGCCCTCGATCTGCTCAAGCTCACAAAGTTGCCTAGTT|||||43|,AACTAGGCAACTTTGTGAGCTTGAGCAGATCGAGGGCACAGCTGAGTGCGAGGGGCTTTGGAAGCCATCAACCTCACCCCGCCAAAGCAATGTCCGATGATGTGCATGTACTGACCTACCTTATGTACGACCTCTAGTAGTATAATATGTCTCTGCTTCCCTCACTGCAAGACTATTATGGCTCGTTCTTCCACCCTACTGCGGAATTTTAAGGATAAGATCCGTTTGTATGTATTGACGGACTCTTATCTCCATTCGATGACCGTTGAGATTACGAGGGGGTGGAGAAATTGGGTGTAAGCTGCCGTGTTATGTCATTGGTAGACGGCATGTGGCCACTTTGGGCCGTTGTACCGACACAAACCATCAGCCCGAAAAGCTGGCAGTGAATCCGCTACTATTGATGCATTCTTATCTGTGGATAGGTATGCCGCATGTGTTTGTTACTGCGACTACAGTCTGGCTCATAAAGAACTTTATCGCAGTGAATCATTGTTCCTCTAGCTGTGATTGCTATGCGCGTGGTGCATATTCTGTGGTTGACAACTCGCTGTGCAATGATGTCATGGCCAAGATGATACTATCCCATGAAGATTCTTGTTCAAATTATATCTCGGATGTGTAGCAATAATTACGAAGCTGGTGGTGGATCCGGTTTCTTCTTGAAGAAGCCCGCTTACCTACAAAGTAGGCTCAAATATGAACACACTTGGTATCTAGTTCTACAGGCAATGTCCTGTCTTCAAATATCAACCTGAGATGATGAAGTCGAGCTATGATGATATGATGTGTTTGCAGATCGCCCTATCTTGCCAGTCTCCTTCCTTCTCCATCCCATTCCCAACAACAGCCCAAGTGACCTCGTGGACTGTCTAGGTAGCTCCCGTCGAAAGGCAGTGCCTTCGCTCTACCTTCCGAACATAGTCTTCCGCCTCCTGAGGATTCAGTCCAAACGCAAGCTGTGCCATCTCATGTACCAGATCTTCATCAGCTGCAGGCAGACGACCGATGTTCATAAAGCAGGCATATATCCTCGAAGCCGGGCTGTCGACGGTAGTGGTGAACGACCCTCCTAGCTGCCGGCCTTTCCCTTCAAGTTCGCGCTCCGCATCCCGGAACTTTTGGACATAGATTTTTTTGCGCAGCATCCTGGCGGCACACGTTACTGTACGCTATGTGATTCGGATCACGCAGAATTTCCTCAGTCGGGCTCAGTAGTGGGAAAGGCATGGGGTAATGGATGACCTGCCAGGGTGCTGTCTGAGCGAATTCCCAGTCGATGATGGCAACGAAGTCGAAGTGCTCGTCCACCAGGATATTCTGTGTACCAAGGTCCATGTGATTAAAGGGGAAGAATTCCTCAGTGGCGCTCCTCCCAAACAGATCGGTGGTCTCCACGATATCGAGAAAGACAAAGGCTCCTAGACGAGTGGCTGTATTATTTGTTGCGGCAACTCCAAGAGCGGTGAAATAGTCAGACGCCCTTGAGAACGGCCCCAACTTCATAAGTTCTCCGGCAGCCAGCTTCCCGATAATAGGGTCTCCAGTTTCGGAAACAGAGCAGATGGTGCCAATCTGGGGATAGGCCACAGTCGCCAGCTCCGCTTGCACAGTTGTCCACTGGGCAATGATGTGTTCTTGTGTCAAGATCTAGGACCATTTAGAAGCCCAATCTACCCATTGAGTCATCGGAACAGTTTCTCACCGGCAAATCACAAATATCGAATTCGACGTCTTGCAGAGTGTTTCCATAGAATCCCTCTATCAGCATGTACGGAGCTCCAACAATAGCAGCCTGTCGCGATCCCATGCCTTCGCAGGCGTATACACGCGGAAGAGAAACAGCGTTGAGTCTCAGCCGGATAAACTCCATGGCCGCGACCGCACAGCCAATCGAGTATGCCACATCTTCCTCACTAACCGTCACTGGGATGTCAGGGTGACGGGGCAGGCGAACTCTGGCAATGACGATGCTCTTGTCTTCCGCAACCATTTCGAAGCAGATCCAATACTGGCCAGCAGAAAATGGTTCGCTCATAGTGAGCTCCTGGCCCTTGATGCGTTGGGCATGGTGTATGAGCGCACTCTTGTCAATTTTGATCAATGCCGTCTGCAGTCGCTCTTTCATGCCATTGTAATTCCAGACATCAAAAGAAGTCCATCGTTTGCTCGGTAGCTCTCCCGGAGACTTGCTTGCTGCCATAACACAAATCTTATGAGCTCGGGACTTTGATGGGGGCGATTGAACATGTGGGATTCAATCTCGAGGCGCTGAAATCAGATTCTGAGGCCCCTACTGGTGGAGGAGGATCATGACCAACAGCCTGAGGCACGTTGGCTGTGATGTATGGAATGACGAGACATTGGATCCAGTGTCTCGGGTTGTTCACTTCCCAAACGATTCATCCTCGCATCGGCGGTGATGTGTTAAAAAACCCATCATGTCTGGGGTGAGGCTGTTCATTTCTTTTCACGTCTGTGACTACCACCGGTTGTGACATCTGATGTCAAGAAGCTGGGCTCAAATCCAGCCCCGCTATATCGTATCGTACGTTGAATGTTTGTTACCGGCGAACCGAAGCTCCCGACCTTTGCCTAGCCTTGCCAAAATCATAGTGCTTCCCGGGTTGGATCTTTGATAAAATTGGCTCTAAATAGCAATGTGGTGAGTCCATCTATCATAATTGAGTCGTATTGTCCAGAAAACAGGTAT|upstream_gene_variant|MODIFIER|TRIREDRAFT_21919|gene-TRIREDRAFT_21919|transcript|XM_006963483.1|protein_coding||c.-3233_-3232insAACTAGGCAACTTTGTGAGCTTGAGCAGATCGAGGGCACAGCTGAGTGCGAGGGGCTTTGGAAGCCATCAACCTCACCCCGCCAAAGCAATGTCCGATGATGTGCATGTACTGACCTACCTTATGTACGACCTCTAGTAGTATAATATGTCTCTGCTTCCCTCACTGCAAGACTATTATGGCTCGTTCTTCCACCCTACTGCGGAATTTTAAGGATAAGATCCGTTTGTATGTATTGACGGACTCTTATCTCCATTCGATGACCGTTGAGATTACGAGGGGGTGGAGAAATTGGGTGTAAGCTGCCGTGTTATGTCATTGGTAGACGGCATGTGGCCACTTTGGGCCGTTGTACCGACACAAACCATCAGCCCGAAAAGCTGGCAGTGAATCCGCTACTATTGATGCATTCTTATCTGTGGATAGGTATGCCGCATGTGTTTGTTACTGCGACTACAGTCTGGCTCATAAAGAACTTTATCGCAGTGAATCATTGTTCCTCTAGCTGTGATTGCTATGCGCGTGGTGCATATTCTGTGGTTGACAACTCGCTGTGCAATGATGTCATGGCCAAGATGATACTATCCCATGAAGATTCTTGTTCAAATTATATCTCGGATGTGTAGCAATAATTACGAAGCTGGTGGTGGATCCGGTTTCTTCTTGAAGAAGCCCGCTTACCTACAAAGTAGGCTCAAATATGAACACACTTGGTATCTAGTTCTACAGGCAATGTCCTGTCTTCAAATATCAACCTGAGATGATGAAGTCGAGCTATGATGATATGATGTGTTTGCAGATCGCCCTATCTTGCCAGTCTCCTTCCTTCTCCATCCCATTCCCAACAACAGCCCAAGTGACCTCGTGGACTGTCTAGGTAGCTCCCGTCGAAAGGCAGTGCCTTCGCTCTACCTTCCGAACATAGTCTTCCGCCTCCTGAGGATTCAGTCCAAACGCAAGCTGTGCCATCTCATGTACCAGATCTTCATCAGCTGCAGGCAGACGACCGATGTTCATAAAGCAGGCATATATCCTCGAAGCCGGGCTGTCGACGGTAGTGGTGAACGACCCTCCTAGCTGCCGGCCTTTCCCTTCAAGTTCGCGCTCCGCATCCCGGAACTTTTGGACATAGATTTTTTTGCGCAGCATCCTGGCGGCACACGTTACTGTACGCTATGTGATTCGGATCACGCAGAATTTCCTCAGTCGGGCTCAGTAGTGGGAAAGGCATGGGGTAATGGATGACCTGCCAGGGTGCTGTCTGAGCGAATTCCCAGTCGATGATGGCAACGAAGTCGAAGTGCTCGTCCACCAGGATATTCTGTGTACCAAGGTCCATGTGATTAAAGGGGAAGAATTCCTCAGTGGCGCTCCTCCCAAACAGATCGGTGGTCTCCACGATATCGAGAAAGACAAAGGCTCCTAGACGAGTGGCTGTATTATTTGTTGCGGCAACTCCAAGAGCGGTGAAATAGTCAGACGCCCTTGAGAACGGCCCCAACTTCATAAGTTCTCCGGCAGCCAGCTTCCCGATAATAGGGTCTCCAGTTTCGGAAACAGAGCAGATGGTGCCAATCTGGGGATAGGCCACAGTCGCCAGCTCCGCTTGCACAGTTGTCCACTGGGCAATGATGTGTTCTTGTGTCAAGATCTAGGACCATTTAGAAGCCCAATCTACCCATTGAGTCATCGGAACAGTTTCTCACCGGCAAATCACAAATATCGAATTCGACGTCTTGCAGAGTGTTTCCATAGAATCCCTCTATCAGCATGTACGGAGCTCCAACAATAGCAGCCTGTCGCGATCCCATGCCTTCGCAGGCGTATACACGCGGAAGAGAAACAGCGTTGAGTCTCAGCCGGATAAACTCCATGGCCGCGACCGCACAGCCAATCGAGTATGCCACATCTTCCTCACTAACCGTCACTGGGATGTCAGGGTGACGGGGCAGGCGAACTCTGGCAATGACGATGCTCTTGTCTTCCGCAACCATTTCGAAGCAGATCCAATACTGGCCAGCAGAAAATGGTTCGCTCATAGTGAGCTCCTGGCCCTTGATGCGTTGGGCATGGTGTATGAGCGCACTCTTGTCAATTTTGATCAATGCCGTCTGCAGTCGCTCTTTCATGCCATTGTAATTCCAGACATCAAAAGAAGTCCATCGTTTGCTCGGTAGCTCTCCCGGAGACTTGCTTGCTGCCATAACACAAATCTTATGAGCTCGGGACTTTGATGGGGGCGATTGAACATGTGGGATTCAATCTCGAGGCGCTGAAATCAGATTCTGAGGCCCCTACTGGTGGAGGAGGATCATGACCAACAGCCTGAGGCACGTTGGCTGTGATGTATGGAATGACGAGACATTGGATCCAGTGTCTCGGGTTGTTCACTTCCCAAACGATTCATCCTCGCATCGGCGGTGATGTGTTAAAAAACCCATCATGTCTGGGGTGAGGCTGTTCATTTCTTTTCACGTCTGTGACTACCACCGGTTGTGACATCTGATGTCAAGAAGCTGGGCTCAAATCCAGCCCCGCTATATCGTATCGTACGTTGAATGTTTGTTACCGGCGAACCGAAGCTCCCGACCTTTGCCTAGCCTTGCCAAAATCATAGTGCTTCCCGGGTTGGATCTTTGATAAAATTGGCTCTAAATAGCAATGTGGTGAGTCCATCTATCATAATTGAGTCGTATTGTCCAGAAAACAGGTAT|||||1067|WARNING_TRANSCRIPT_NO_START_CODON,AACTAGGCAACTTTGTGAGCTTGAGCAGATCGAGGGCACAGCTGAGTGCGAGGGGCTTTGGAAGCCATCAACCTCACCCCGCCAAAGCAATGTCCGATGATGTGCATGTACTGACCTACCTTATGTACGACCTCTAGTAGTATAATATGTCTCTGCTTCCCTCACTGCAAGACTATTATGGCTCGTTCTTCCACCCTACTGCGGAATTTTAAGGATAAGATCCGTTTGTATGTATTGACGGACTCTTATCTCCATTCGATGACCGTTGAGATTACGAGGGGGTGGAGAAATTGGGTGTAAGCTGCCGTGTTATGTCATTGGTAGACGGCATGTGGCCACTTTGGGCCGTTGTACCGACACAAACCATCAGCCCGAAAAGCTGGCAGTGAATCCGCTACTATTGATGCATTCTTATCTGTGGATAGGTATGCCGCATGTGTTTGTTACTGCGACTACAGTCTGGCTCATAAAGAACTTTATCGCAGTGAATCATTGTTCCTCTAGCTGTGATTGCTATGCGCGTGGTGCATATTCTGTGGTTGACAACTCGCTGTGCAATGATGTCATGGCCAAGATGATACTATCCCATGAAGATTCTTGTTCAAATTATATCTCGGATGTGTAGCAATAATTACGAAGCTGGTGGTGGATCCGGTTTCTTCTTGAAGAAGCCCGCTTACCTACAAAGTAGGCTCAAATATGAACACACTTGGTATCTAGTTCTACAGGCAATGTCCTGTCTTCAAATATCAACCTGAGATGATGAAGTCGAGCTATGATGATATGATGTGTTTGCAGATCGCCCTATCTTGCCAGTCTCCTTCCTTCTCCATCCCATTCCCAACAACAGCCCAAGTGACCTCGTGGACTGTCTAGGTAGCTCCCGTCGAAAGGCAGTGCCTTCGCTCTACCTTCCGAACATAGTCTTCCGCCTCCTGAGGATTCAGTCCAAACGCAAGCTGTGCCATCTCATGTACCAGATCTTCATCAGCTGCAGGCAGACGACCGATGTTCATAAAGCAGGCATATATCCTCGAAGCCGGGCTGTCGACGGTAGTGGTGAACGACCCTCCTAGCTGCCGGCCTTTCCCTTCAAGTTCGCGCTCCGCATCCCGGAACTTTTGGACATAGATTTTTTTGCGCAGCATCCTGGCGGCACACGTTACTGTACGCTATGTGATTCGGATCACGCAGAATTTCCTCAGTCGGGCTCAGTAGTGGGAAAGGCATGGGGTAATGGATGACCTGCCAGGGTGCTGTCTGAGCGAATTCCCAGTCGATGATGGCAACGAAGTCGAAGTGCTCGTCCACCAGGATATTCTGTGTACCAAGGTCCATGTGATTAAAGGGGAAGAATTCCTCAGTGGCGCTCCTCCCAAACAGATCGGTGGTCTCCACGATATCGAGAAAGACAAAGGCTCCTAGACGAGTGGCTGTATTATTTGTTGCGGCAACTCCAAGAGCGGTGAAATAGTCAGACGCCCTTGAGAACGGCCCCAACTTCATAAGTTCTCCGGCAGCCAGCTTCCCGATAATAGGGTCTCCAGTTTCGGAAACAGAGCAGATGGTGCCAATCTGGGGATAGGCCACAGTCGCCAGCTCCGCTTGCACAGTTGTCCACTGGGCAATGATGTGTTCTTGTGTCAAGATCTAGGACCATTTAGAAGCCCAATCTACCCATTGAGTCATCGGAACAGTTTCTCACCGGCAAATCACAAATATCGAATTCGACGTCTTGCAGAGTGTTTCCATAGAATCCCTCTATCAGCATGTACGGAGCTCCAACAATAGCAGCCTGTCGCGATCCCATGCCTTCGCAGGCGTATACACGCGGAAGAGAAACAGCGTTGAGTCTCAGCCGGATAAACTCCATGGCCGCGACCGCACAGCCAATCGAGTATGCCACATCTTCCTCACTAACCGTCACTGGGATGTCAGGGTGACGGGGCAGGCGAACTCTGGCAATGACGATGCTCTTGTCTTCCGCAACCATTTCGAAGCAGATCCAATACTGGCCAGCAGAAAATGGTTCGCTCATAGTGAGCTCCTGGCCCTTGATGCGTTGGGCATGGTGTATGAGCGCACTCTTGTCAATTTTGATCAATGCCGTCTGCAGTCGCTCTTTCATGCCATTGTAATTCCAGACATCAAAAGAAGTCCATCGTTTGCTCGGTAGCTCTCCCGGAGACTTGCTTGCTGCCATAACACAAATCTTATGAGCTCGGGACTTTGATGGGGGCGATTGAACATGTGGGATTCAATCTCGAGGCGCTGAAATCAGATTCTGAGGCCCCTACTGGTGGAGGAGGATCATGACCAACAGCCTGAGGCACGTTGGCTGTGATGTATGGAATGACGAGACATTGGATCCAGTGTCTCGGGTTGTTCACTTCCCAAACGATTCATCCTCGCATCGGCGGTGATGTGTTAAAAAACCCATCATGTCTGGGGTGAGGCTGTTCATTTCTTTTCACGTCTGTGACTACCACCGGTTGTGACATCTGATGTCAAGAAGCTGGGCTCAAATCCAGCCCCGCTATATCGTATCGTACGTTGAATGTTTGTTACCGGCGAACCGAAGCTCCCGACCTTTGCCTAGCCTTGCCAAAATCATAGTGCTTCCCGGGTTGGATCTTTGATAAAATTGGCTCTAAATAGCAATGTGGTGAGTCCATCTATCATAATTGAGTCGTATTGTCCAGAAAACAGGTAT|upstream_gene_variant|MODIFIER|TRIREDRAFT_21919|gene-TRIREDRAFT_21919|transcript|XM_006963483.1|protein_coding||c.-3232delCinsAACTAGGCAACTTTGTGAGCTTGAGCAGATCGAGGGCACAGCTGAGTGCGAGGGGCTTTGGAAGCCATCAACCTCACCCCGCCAAAGCAATGTCCGATGATGTGCATGTACTGACCTACCTTATGTACGACCTCTAGTAGTATAATATGTCTCTGCTTCCCTCACTGCAAGACTATTATGGCTCGTTCTTCCACCCTACTGCGGAATTTTAAGGATAAGATCCGTTTGTATGTATTGACGGACTCTTATCTCCATTCGATGACCGTTGAGATTACGAGGGGGTGGAGAAATTGGGTGTAAGCTGCCGTGTTATGTCATTGGTAGACGGCATGTGGCCACTTTGGGCCGTTGTACCGACACAAACCATCAGCCCGAAAAGCTGGCAGTGAATCCGCTACTATTGATGCATTCTTATCTGTGGATAGGTATGCCGCATGTGTTTGTTACTGCGACTACAGTCTGGCTCATAAAGAACTTTATCGCAGTGAATCATTGTTCCTCTAGCTGTGATTGCTATGCGCGTGGTGCATATTCTGTGGTTGACAACTCGCTGTGCAATGATGTCATGGCCAAGATGATACTATCCCATGAAGATTCTTGTTCAAATTATATCTCGGATGTGTAGCAATAATTACGAAGCTGGTGGTGGATCCGGTTTCTTCTTGAAGAAGCCCGCTTACCTACAAAGTAGGCTCAAATATGAACACACTTGGTATCTAGTTCTACAGGCAATGTCCTGTCTTCAAATATCAACCTGAGATGATGAAGTCGAGCTATGATGATATGATGTGTTTGCAGATCGCCCTATCTTGCCAGTCTCCTTCCTTCTCCATCCCATTCCCAACAACAGCCCAAGTGACCTCGTGGACTGTCTAGGTAGCTCCCGTCGAAAGGCAGTGCCTTCGCTCTACCTTCCGAACATAGTCTTCCGCCTCCTGAGGATTCAGTCCAAACGCAAGCTGTGCCATCTCATGTACCAGATCTTCATCAGCTGCAGGCAGACGACCGATGTTCATAAAGCAGGCATATATCCTCGAAGCCGGGCTGTCGACGGTAGTGGTGAACGACCCTCCTAGCTGCCGGCCTTTCCCTTCAAGTTCGCGCTCCGCATCCCGGAACTTTTGGACATAGATTTTTTTGCGCAGCATCCTGGCGGCACACGTTACTGTACGCTATGTGATTCGGATCACGCAGAATTTCCTCAGTCGGGCTCAGTAGTGGGAAAGGCATGGGGTAATGGATGACCTGCCAGGGTGCTGTCTGAGCGAATTCCCAGTCGATGATGGCAACGAAGTCGAAGTGCTCGTCCACCAGGATATTCTGTGTACCAAGGTCCATGTGATTAAAGGGGAAGAATTCCTCAGTGGCGCTCCTCCCAAACAGATCGGTGGTCTCCACGATATCGAGAAAGACAAAGGCTCCTAGACGAGTGGCTGTATTATTTGTTGCGGCAACTCCAAGAGCGGTGAAATAGTCAGACGCCCTTGAGAACGGCCCCAACTTCATAAGTTCTCCGGCAGCCAGCTTCCCGATAATAGGGTCTCCAGTTTCGGAAACAGAGCAGATGGTGCCAATCTGGGGATAGGCCACAGTCGCCAGCTCCGCTTGCACAGTTGTCCACTGGGCAATGATGTGTTCTTGTGTCAAGATCTAGGACCATTTAGAAGCCCAATCTACCCATTGAGTCATCGGAACAGTTTCTCACCGGCAAATCACAAATATCGAATTCG
CGTCTTGCAGAGTGTTTCCATAGAATCCCTCTATCAGCATGTACGGAGCTCCAACAATAGCAGCCTGTCGCGATCCCATGCCTTCGCAGGCGTATACACGCGGAAGAGAAACAGCGTTGAGTCTCAGCCGGATAAACTCCATGGCCGCGACCGCACAGCCAATCGAGTATGCCACATCTTCCTCACTAACCGTCACTGGGATGTCAGGGTGACGGGGCAGGCGAACTCTGGCAATGACGATGCTCTTGTCTTCCGCAACCATTTCGAAGCAGATCCAATACTGGCCAGCAGAAAATGGTTCGCTCATAGTGAGCTCCTGGCCCTTGATGCGTTGGGCATGGTGTATGAGCGCACTCTTGTCAATTTTGATCAATGCCGTCTGCAGTCGCTCTTTCATGCCATTGTAATTCCAGACATCAAAAGAAGTCCATCGTTTGCTCGGTAGCTCTCCCGGAGACTTGCTTGCTGCCATAACACAAATCTTATGAGCTCGGGACTTTGATGGGGGCGATTGAACATGTGGGATTCAATCTCGAGGCGCTGAAATCAGATTCTGAGGCCCCTACTGGTGGAGGAGGATCATGACCAACAGCCTGAGGCACGTTGGCTGTGATGTATGGAATGACGAGACATTGGATCCAGTGTCTCGGGTTGTTCACTTCCCAAACGATTCATCCTCGCATCGGCGGTGATGTGTTAAAAAACCCATCATGTCTGGGGTGAGGCTGTTCATTTCTTTTCACGTCTGTGACTACCACCGGTTGTGACATCTGATGTCAAGAAGCTGGGCTCAAATCCAGCCCCGCTATATCGTATCGTACGTTGAATGTTTGTTACCGGCGAACCGAAGCTCCCGACCTTTGCCTAGCCTTGCCAAAATCATAGTGCTTCCCGGGTTGGATCTTTGATAAAATTGGCTCTAAATAGCAATGTGGTGAGTCCATCTATCATAATTGAGTCGTATTGTCCAGAAAACAGGTAT|||||1067|WARNING_TRANSCRIPT_NO_START_CODON,AACTAGGCAACTTTGTGAGCTTGAGCAGATCGAGGGCACAGCTGAGTGCGAGGGGCTTTGGAAGCCATCAACCTCACCCCGCCAAAGCAATGTCCGATGATGTGCATGTACTGACCTACCTTATGTACGACCTCTAGTAGTATAATATGTCTCTGCTTCCCTCACTGCAAGACTATTATGGCTCGTTCTTCCACCCTACTGCGGAATTTTAAGGATAAGATCCGTTTGTATGTATTGACGGACTCTTATCTCCATTCGATGACCGTTGAGATTACGAGGGGGTGGAGAAATTGGGTGTAAGCTGCCGTGTTATGTCATTGGTAGACGGCATGTGGCCACTTTGGGCCGTTGTACCGACACAAACCATCAGCCCGAAAAGCTGGCAGTGAATCCGCTACTATTGATGCATTCTTATCTGTGGATAGGTATGCCGCATGTGTTTGTTACTGCGACTACAGTCTGGCTCATAAAGAACTTTATCGCAGTGAATCATTGTTCCTCTAGCTGTGATTGCTATGCGCGTGGTGCATATTCTGTGGTTGACAACTCGCTGTGCAATGATGTCATGGCCAAGATGATACTATCCCATGAAGATTCTTGTTCAAATTATATCTCGGATGTGTAGCAATAATTACGAAGCTGGTGGTGGATCCGGTTTCTTCTTGAAGAAGCCCGCTTACCTACAAAGTAGGCTCAAATATGAACACACTTGGTATCTAGTTCTACAGGCAATGTCCTGTCTTCAAATATCAACCTGAGATGATGAAGTCGAGCTATGATGATATGATGTGTTTGCAGATCGCCCTATCTTGCCAGTCTCCTTCCTTCTCCATCCCATTCCCAACAACAGCCCAAGTGACCTCGTGGACTGTCTAGGTAGCTCCCGTCGAAAGGCAGTGCCTTCGCTCTACCTTCCGAACATAGTCTTCCGCCTCCTGAGGATTCAGTCCAAACGCAAGCTGTGCCATCTCATGTACCAGATCTTCATCAGCTGCAGGCAGACGACCGATGTTCATAAAGCAGGCATATATCCTCGAAGCCGGGCTGTCGACGGTAGTGGTGAACGACCCTCCTAGCTGCCGGCCTTTCCCTTCAAGTTCGCGCTCCGCATCCCGGAACTTTTGGACATAGATTTTTTTGCGCAGCATCCTGGCGGCACACGTTACTGTACGCTATGTGATTCGGATCACGCAGAATTTCCTCAGTCGGGCTCAGTAGTGGGAAAGGCATGGGGTAATGGATGACCTGCCAGGGTGCTGTCTGAGCGAATTCCCAGTCGATGATGGCAACGAAGTCGAAGTGCTCGTCCACCAGGATATTCTGTGTACCAAGGTCCATGTGATTAAAGGGGAAGAATTCCTCAGTGGCGCTCCTCCCAAACAGATCGGTGGTCTCCACGATATCGAGAAAGACAAAGGCTCCTAGACGAGTGGCTGTATTATTTGTTGCGGCAACTCCAAGAGCGGTGAAATAGTCAGACGCCCTTGAGAACGGCCCCAACTTCATAAGTTCTCCGGCAGCCAGCTTCCCGATAATAGGGTCTCCAGTTTCGGAAACAGAGCAGATGGTGCCAATCTGGGGATAGGCCACAGTCGCCAGCTCCGCTTGCACAGTTGTCCACTGGGCAATGATGTGTTCTTGTGTCAAGATCTAGGACCATTTAGAAGCCCAATCTACCCATTGAGTCATCGGAACAGTTTCTCACCGGCAAATCACAAATATCGAATTCGACGTCTTGCAGAGTGTTTCCATAGAATCCCTCTATCAGCATGTACGGAGCTCCAACAATAGCAGCCTGTCGCGATCCCATGCCTTCGCAGGCGTATACACGCGGAAGAGAAACAGCGTTGAGTCTCAGCCGGATAAACTCCATGGCCGCGACCGCACAGCCAATCGAGTATGCCACATCTTCCTCACTAACCGTCACTGGGATGTCAGGGTGACGGGGCAGGCGAACTCTGGCAATGACGATGCTCTTGTCTTCCGCAACCATTTCGAAGCAGATCCAATACTGGCCAGCAGAAAATGGTTCGCTCATAGTGAGCTCCTGGCCCTTGATGCGTTGGGCATGGTGTATGAGCGCACTCTTGTCAATTTTGATCAATGCCGTCTGCAGTCGCTCTTTCATGCCATTGTAATTCCAGACATCAAAAGAAGTCCATCGTTTGCTCGGTAGCTCTCCCGGAGACTTGCTTGCTGCCATAACACAAATCTTATGAGCTCGGGACTTTGATGGGGGCGATTGAACATGTGGGATTCAATCTCGAGGCGCTGAAATCAGATTCTGAGGCCCCTACTGGTGGAGGAGGATCATGACCAACAGCCTGAGGCACGTTGGCTGTGATGTATGGAATGACGAGACATTGGATCCAGTGTCTCGGGTTGTTCACTTCCCAAACGATTCATCCTCGCATCGGCGGTGATGTGTTAAAAAACCCATCATGTCTGGGGTGAGGCTGTTCATTTCTTTTCACGTCTGTGACTACCACCGGTTGTGACATCTGATGTCAAGAAGCTGGGCTCAAATCCAGCCCCGCTATATCGTATCGTACGTTGAATGTTTGTTACCGGCGAACCGAAGCTCCCGACCTTTGCCTAGCCTTGCCAAAATCATAGTGCTTCCCGGGTTGGATCTTTGATAAAATTGGCTCTAAATAGCAATGTGGTGAGTCCATCTATCATAATTGAGTCGTATTGTCCAGAAAACAGGTAT|upstream_gene_variant|MODIFIER|TRIREDRAFT_21919|gene-TRIREDRAFT_21919|transcript|XM_006963483.1|protein_coding||c.-3232delGinsAACTAGGCAACTTTGTGAGCTTGAGCAGATCGAGGGCACAGCTGAGTGCGAGGGGCTTTGGAAGCCATCAACCTCACCCCGCCAAAGCAATGTCCGATGATGTGCATGTACTGACCTACCTTATGTACGACCTCTAGTAGTATAATATGTCTCTGCTTCCCTCACTGCAAGACTATTATGGCTCGTTCTTCCACCCTACTGCGGAATTTTAAGGATAAGATCCGTTTGTATGTATTGACGGACTCTTATCTCCATTCGATGACCGTTGAGATTACGAGGGGGTGGAGAAATTGGGTGTAAGCTGCCGTGTTATGTCATTGGTAGACGGCATGTGGCCACTTTGGGCCGTTGTACCGACACAAACCATCAGCCCGAAAAGCTGGCAGTGAATCCGCTACTATTGATGCATTCTTATCTGTGGATAGGTATGCCGCATGTGTTTGTTACTGCGACTACAGTCTGGCTCATAAAGAACTTTATCGCAGTGAATCATTGTTCCTCTAGCTGTGATTGCTATGCGCGTGGTGCATATTCTGTGGTTGACAACTCGCTGTGCAATGATGTCATGGCCAAGATGATACTATCCCATGAAGATTCTTGTTCAAATTATATCTCGGATGTGTAGCAATAATTACGAAGCTGGTGGTGGATCCGGTTTCTTCTTGAAGAAGCCCGCTTACCTACAAAGTAGGCTCAAATATGAACACACTTGGTATCTAGTTCTACAGGCAATGTCCTGTCTTCAAATATCAACCTGAGATGATGAAGTCGAGCTATGATGATATGATGTGTTTGCAGATCGCCCTATCTTGCCAGTCTCCTTCCTTCTCCATCCCATTCCCAACAACAGCCCAAGTGACCTCGTGGACTGTCTAGGTAGCTCCCGTCGAAAGGCAGTGCCTTCGCTCTACCTTCCGAACATAGTCTTCCGCCTCCTGAGGATTCAGTCCAAACGCAAGCTGTGCCATCTCATGTACCAGATCTTCATCAGCTGCAGGCAGACGACCGATGTTCATAAAGCAGGCATATATCCTCGAAGCCGGGCTGTCGACGGTAGTGGTGAACGACCCTCCTAGCTGCCGGCCTTTCCCTTCAAGTTCGCGCTCCGCATCCCGGAACTTTTGGACATAGATTTTTTTGCGCAGCATCCTGGCGGCACACGTTACTGTACGCTATGTGATTCGGATCACGCAGAATTTCCTCAGTCGGGCTCAGTAGTGGGAAAGGCATGGGGTAATGGATGACCTGCCAGGGTGCTGTCTGAGCGAATTCCCAGTCGATGATGGCAACGAAGTCGAAGTGCTCGTCCACCAGGATATTCTGTGTACCAAGGTCCATGTGATTAAAGGGGAAGAATTCCTCAGTGGCGCTCCTCCCAAACAGATCGGTGGTCTCCACGATATCGAGAAAGACAAAGGCTCCTAGACGAGTGGCTGTATTATTTGTTGCGGCAACTCCAAGAGCGGTGAAATAGTCAGACGCCCTTGAGAACGGCCCCAACTTCATAAGTTCTCCGGCAGCCAGCTTCCCGATAATAGGGTCTCCAGTTTCGGAAACAGAGCAGATGGTGCCAATCTGGGGATAGGCCACAGTCGCCAGCTCCGCTTGCACAGTTGTCCACTGGGCAATGATGTGTTCTTGTGTCAAGATCTAGGACCATTTAGAAGCCCAATCTACCCATTGAGTCATCGGAACAGTTTCTCACCGGCAAATCACAAATATCGAATTCGACGTCTTGCAGAGTGTTTCCATAGAATCCCTCTATCAGCATGTACGGAGCTCCAACAATAGCAGCCTGTCGCGATCCCATGCCTTCGCAGGCGTATACACGCGGAAGAGAAACAGCGTTGAGTCTCAGCCGGATAAACTCCATGGCCGCGACCGCACAGCCAATCGAGTATGCCACATCTTCCTCACTAACCGTCACTGGGATGTCAGGGTGACGGGGCAGGCGAACTCTGGCAATGACGATGCTCTTGTCTTCCGCAACCATTTCGAAGCAGATCCAATACTGGCCAGCAGAAAATGGTTCGCTCATAGTGAGCTCCTGGCCCTTGATGCGTTGGGCATGGTGTATGAGCGCACTCTTGTCAATTTTGATCAATGCCGTCTGCAGTCGCTCTTTCATGCCATTGTAATTCCAGACATCAAAAGAAGTCCATCGTTTGCTCGGTAGCTCTCCCGGAGACTTGCTTGCTGCCATAACACAAATCTTATGAGCTCGGGACTTTGATGGGGGCGATTGAACATGTGGGATTCAATCTCGAGGCGCTGAAATCAGATTCTGAGGCCCCTACTGGTGGAGGAGGATCATGACCAACAGCCTGAGGCACGTTGGCTGTGATGTATGGAATGACGAGACATTGGATCCAGTGTCTCGGGTTGTTCACTTCCCAAACGATTCATCCTCGCATCGGCGGTGATGTGTTAAAAAACCCATCATGTCTGGGGTGAGGCTGTTCATTTCTTTTCACGTCTGTGACTACCACCGGTTGTGACATCTGATGTCAAGAAGCTGGGCTCAAATCCAGCCCCGCTATATCGTATCGTACGTTGAATGTTTGTTACCGGCGAACCGAAGCTCCCGACCTTTGCCTAGCCTTGCCAAAATCATAGTGCTTCCCGGGTTGGATCTTTGATAAAATTGGCTCTAAATAGCAATGTGGTGAGTCCATCTATCATAATTGAGTCGTATTGTCCAGAAAACAGGTAT|||||1067|WARNING_TRANSCRIPT_NO_START_CODON,AACTAGGCAACTTTGTGAGCTTGAGCAGATCGAGGGCACAGCTGAGTGCGAGGGGCTTTGGAAGCCATCAACCTCACCCCGCCAAAGCAATGTCCGATGATGTGCATGTACTGACCTACCTTATGTACGACCTCTAGTAGTATAATATGTCTCTGCTTCCCTCACTGCAAGACTATTATGGCTCGTTCTTCCACCCTACTGCGGAATTTTAAGGATAAGATCCGTTTGTATGTATTGACGGACTCTTATCTCCATTCGATGACCGTTGAGATTACGAGGGGGTGGAGAAATTGGGTGTAAGCTGCCGTGTTATGTCATTGGTAGACGGCATGTGGCCACTTTGGGCCGTTGTACCGACACAAACCATCAGCCCGAAAAGCTGGCAGTGAATCCGCTACTATTGATGCATTCTTATCTGTGGATAGGTATGCCGCATGTGTTTGTTACTGCGACTACAGTCTGGCTCATAAAGAACTTTATCGCAGTGAATCATTGTTCCTCTAGCTGTGATTGCTATGCGCGTGGTGCATATTCTGTGGTTGACAACTCGCTGTGCAATGATGTCATGGCCAAGATGATACTATCCCATGAAGATTCTTGTTCAAATTATATCTCGGATGTGTAGCAATAATTACGAAGCTGGTGGTGGATCCGGTTTCTTCTTGAAGAAGCCCGCTTACCTACAAAGTAGGCTCAAATATGAACACACTTGGTATCTAGTTCTACAGGCAATGTCCTGTCTTCAAATATCAACCTGAGATGATGAAGTCGAGCTATGATGATATGATGTGTTTGCAGATCGCCCTATCTTGCCAGTCTCCTTCCTTCTCCATCCCATTCCCAACAACAGCCCAAGTGACCTCGTGGACTGTCTAGGTAGCTCCCGTCGAAAGGCAGTGCCTTCGCTCTACCTTCCGAACATAGTCTTCCGCCTCCTGAGGATTCAGTCCAAACGCAAGCTGTGCCATCTCATGTACCAGATCTTCATCAGCTGCAGGCAGACGACCGATGTTCATAAAGCAGGCATATATCCTCGAAGCCGGGCTGTCGACGGTAGTGGTGAACGACCCTCCTAGCTGCCGGCCTTTCCCTTCAAGTTCGCGCTCCGCATCCCGGAACTTTTGGACATAGATTTTTTTGCGCAGCATCCTGGCGGCACACGTTACTGTACGCTATGTGATTCGGATCACGCAGAATTTCCTCAGTCGGGCTCAGTAGTGGGAAAGGCATGGGGTAATGGATGACCTGCCAGGGTGCTGTCTGAGCGAATTCCCAGTCGATGATGGCAACGAAGTCGAAGTGCTCGTCCACCAGGATATTCTGTGTACCAAGGTCCATGTGATTAAAGGGGAAGAATTCCTCAGTGGCGCTCCTCCCAAACAGATCGGTGGTCTCCACGATATCGAGAAAGACAAAGGCTCCTAGACGAGTGGCTGTATTATTTGTTGCGGCAACTCCAAGAGCGGTGAAATAGTCAGACGCCCTTGAGAACGGCCCCAACTTCATAAGTTCTCCGGCAGCCAGCTTCCCGATAATAGGGTCTCCAGTTTCGGAAACAGAGCAGATGGTGCCAATCTGGGGATAGGCCACAGTCGCCAGCTCCGCTTGCACAGTTGTCCACTGGGCAATGATGTGTTCTTGTGTCAAGATCTAGGACCATTTAGAAGCCCAATCTACCCATTGAGTCATCGGAACAGTTTCTCACCGGCAAATCACAAATATCGAATTCGACGTCTTGCAGAGTGTTTCCATAGAATCCCTCTATCAGCATGTACGGAGCTCCAACAATAGCAGCCTGTCGCGATCCCATGCCTTCGCAGGCGTATACACGCGGAAGAGAAACAGCGTTGAGTCTCAGCCGGATAAACTCCATGGCCGCGACCGCACAGCCAATCGAGTATGCCACATCTTCCTCACTAACCGTCACTGGGATGTCAGGGTGACGGGGCAGGCGAACTCTGGCAATGACGATGCTCTTGTCTTCCGCAACCATTTCGAAGCAGATCCAATACTGGCCAGCAGAAAATGGTTCGCTCATAGTGAGCTCCTGGCCCTTGATGCGTTGGGCATGGTGTATGAGCGCACTCTTGTCAATTTTGATCAATGCCGTCTGCAGTCGCTCTTTCATGCCATTGTAATTCCAGACATCAAAAGAAGTCCATCGTTTGCTCGGTAGCTCTCCCGGAGACTTGCTTGCTGCCATAACACAAATCTTATGAGCTCGGGACTTTGATGGGGGCGATTGAACATGTGGGATTCAATCTCGAGGCGCTGAAATCAGATTCTGAGGCCCCTACTGGTGGAGGAGGATCATGACCAACAGCCTGAGGCACGTTGGCTGTGATGTATGGAATGACGAGACATTGGATCCAGTGTCTCGGGTTGTTCACTTCCCAAACGATTCATCCTCGCATCGGCGGTGATGTGTTAAAAAACCCATCATGTCTGGGGTGAGGCTGTTCATTTCTTTTCACGTCTGTGACTACCACCGGTTGTGACATCTGATGTCAAGAAGCTGGGCTCAAATCCAGCCCCGCTATATCGTATCGTACGTTGAATGTTTGTTACCGGCGAACCGAAGCTCCCGACCTTTGCCTAGCCTTGCCAAAATCATAGTGCTTCCCGGGTTGGATCTTTGATAAAATTGGCTCTAAATAGCAATGTGGTGAGTCCATCTATCATAATTGAGTCGTATTGTCCAGAAAACAGGTAT|upstream_gene_variant|MODIFIER|TRIREDRAFT_21919|gene-TRIREDRAFT_21919|transcript|XM_006963483.1|protein_coding||c.-3232delTinsAACTAGGCAACTTTGTGAGCTTGAGCAGATCGAGGGCACAGCTGAGTGCGAGGGGCTTTGGAAGCCATCAACCTCACCCCGCCAAAGCAATGTCCGATGATGTGCATGTACTGACCTACCTTATGTACGACCTCTAGTAGTATAATATGTCTCTGCTTCCCTCACTGCAAGACTATTATGGCTCGTTCTTCCACCCTACTGCGGAATTTTAAGGATAAGATCCGTTTGTATGTATTGACGGACTCTTATCTCCATTCGATGACCGTTGAGATTACGAGGGGGTGGAGAAATTGGGTGTAAGCTGCCGTGTTATGTCATTGGTAGACGGCATGTGGCCACTTTGGGCCGTTGTACCGACACAAACCATCAGCCCGAAAAGCTGGCAGTGAATCCGCTACTATTGATGCATTCTTATCTGTGGATAGGTATGCCGCATGTGTTTGTTACTGCGACTACAGTCTGGCTCATAAAGAACTTTATCGCAGTGAATCATTGTTCCTCTAGCTGTGATTGCTATGCGCGTGGTGCATATTCTGTGGTTGACAACTCGCTGTGCAATGATGTCATGGCCAAGATGATACTATCCCATGAAGATTCTTGTTCAAATTATATCTCGGATGTGTAGCAATAATTACGAAGCTGGTGGTGGATCCGGTTTCTTCTTGAAGAAGCCCGCTTACCTACAAAGTAGGCTCAAATATGAACACACTTGGTATCTAGTTCTACAGGCAATGTCCTGTCTTCAAATATCAACCTGAGATGATGAAGTCGAGCTATGATGATATGATGTGTTTGCAGATCGCCCTATCTTGCCAGTCTCCTTCCTTCTCCATCCCATTCCCAACAACAGCCCAAGTGACCTCGTGGACTGTCTAGGTAGCTCCCGTCGAAAGGCAGTGCCTTCGCTCTACCTTCCGAACATAGTCTTCCGCCTCCTGAGGATTCAGTCCAAACGCAAGCTGTGCCATCTCATGTACCAGATCTTCATCAGCTGCAGGCAGACGACCGATGTTCATAAAGCAGGCATATATCCTCGAAGCCGGGCTGTCGACGGTAGTGGTGAACGACCCTCCTAGCTGCCGGCCTTTCCCTTCAAGTTCGCGCTCCGCATCCCGGAACTTTTGGACATAGATTTTTTTGCGCAGCATCCTGGCGGCACACGTTACTGTACGCTATGTGATTCGGATCACGCAGAATTTCCTCAGTCGGGCTCAGTAGTGGGAAAGGCATGGGGTAATGGATGACCTGCCAGGGTGCTGTCTGAGCGAATTCCCAGTCGATGATGGCAACGAAGTCGAAGTGCTCGTCCACCAGGATATTCTGTGTACCAAGGTCCATGTGATTAAAGGGGAAGAATTCCTCAGTGGCGCTCCTCCCAAACAGATCGGTGGTCTCCACGATATCGAGAAAGACAAAGGCTCCTAGACGAGTGGCTGTATTATTTGTTGCGGCAACTCCAAGAGCGGTGAAATAGTCAGACGCCCTTGAGAACGGCCCCAACTTCATAAGTTCTCCGGCAGCCAGCTTCCCGATAATAGGGTCTCCAGTTTCGGAAACAGAGCAGATGGTGCCAATCTGGGGATAGGCCACAGTCGCCAGCTCCGCTTGCACAGTTGTCCACTGGGCAATGATGTGTTCTTGTGTCAAGATCTAGGACCATTTAGAAGCCCAATCTACCCATTGAGTCATCGGAACAGTTTCTCACCGGCAAATCACAAATATCGAATTCGACGTCTTGCAGAGTGTTTCCATAGAATCCCTCTATCAGCATGTACGGAGCTCCAACAATAGCAGCCTGTCGCGATCCCATGCCTTCGCAGGCGTATACACGCGGAAGAGAAACAGCGTTGAGTCTCAGCCGGATAAACTCCATGGCCGCGACCGCACAGCCAATCGAGTATGCCACATCTTCCTCACTAACCGTCACTGGGATGTCAGGGTGACGGGGCAGGCGAACTCTGGCAATGACGATGCTCTTGTCTTCCGCAACCATTTCGAAGCAGATCCAATACTGGCCAGCAGAAAATGGTTCGCTCATAGTGAGCTCCTGGCCCTTGATGCGTTGGGCATGGTGTATGAGCGCACTCTTGTCAATTTTGATCAATGCCGTCTGCAGTCGCTCTTTCATGCCATTGTAATTCCAGACATCAAAAGAAGTCCATCGTTTGCTCGGTAGCTCTCCCGGAGACTTGCTTGCTGCCATAACACAAATCTTATGAGCTCGGGACTTTGATGGGGGCGATTGAACATGTGGGATTCAATCTCGAGGCGCTGAAATCAGATTCTGAGGCCCCTACTGGTGGAGGAGGATCATGACCAACAGCCTGAGGCACGTTGGCTGTGATGTATGGAATGACGAGACATTGGATCCAGTGTCTCGGGTTGTTCACTTCCCAAACGATTCATCCTCGCATCGGCGGTGATGTGTTAAAAAACCCATCATGTCTGGGGTGAGGCTGTTCATTTCTTTTCACGTCTGTGACTACCACCGGTTGTGACATCTGATGTCAAGAAGCTGGGCTCAAATCCAGCCCCGCTATATCGTATCGTACGTTGAATGTTTGTTACCGGCGAACCGAAGCTCCCGACCTTTGCCTAGCCTTGCCAAAATCATAGTGCTTCCCGGGTTGGATCTTTGATAAAATTGGCTCTAAATAGCAATGTGGTGAGTCCATCTATCATAATTGAGTCGTATTGTCCAGAAAACAGGTAT|||||1067|WARNING_TRANSCRIPT_NO_START_CODON,AACTAGGCAACTTTGTGAGCTTGAGCAGATCGAGGGCACAGCTGAGTGCGAGGGGCTTTGGAAGCCATCAACCTCACCCCGCCAAAGCAATGTCCGATGATGTGCATGTACTGACCTACCTTATGTACGACCTCTAGTAGTATAATATGTCTCTGCTTCCCTCACTGCAAGACTATTATGGCTCGTTCTTCCACCCTACTGCGGAATTTTAAGGATAAGATCCGTTTGTATGTATTGACGGACTCTTATCTCCATTCGATGACCGTTGAGATTACGAGGGGGTGGAGAAATTGGGTGTAAGCTGCCGTGTTATGTCATTGGTAGACGGCATGTGGCCACTTTGGGCCGTTGTACCGACACAAACCATCAGCCCGAAAAGCTGGCAGTGAATCCGCTACTATTGATGCATTCTTATCTGTGGATAGGTATGCCGCATGTGTTTGTTACTGCGACTACAGTCTGGCTCATAAAGAACTTTATCGCAGTGAATCATTGTTCCTCTAGCTGTGATTGCTATGCGCGTGGTGCATATTCTGTGGTTGACAACTCGCTGTGCAATGATGTCATGGCCAAGATGATACTATCCCATGAAGATTCTTGTTCAAATTATATCTCGGATGTGTAGCAATAATTACGAAGCTGGTGGTGGATCCGGTTTCTTCTTGAAGAAGCCCGCTTACCTACAAAGTAGGCTCAAATATGAACACACTTGGTATCTAGTTCTACAGGCAATGTCCTGTCTTCAAATATCAACCTGAGATGATGAAGTCGAGCTATGATGATATGATGTGTTTGCAGATCGCCCTATCTTGCCAGTCTCCTTCCTTCTCCATCCCATTCCCAACAACAGCCCAAGTGACCTCGTGGACTGTCTAGGTAGCTCCCGTCGAAAGGCAGTGCCTTCGCTCTACCTTCCGAACATAGTCTTCCGCCTCCTGAGGATTCAGTCCAAACGCAAGCTGTGCCATCTCATGTACCAGATCTTCATCAGCTGCAGGCAGACGACCGATGTTCATAAAGCAGGCATATATCCTCGAAGCCGGGCTGTCGACGGTAGTGGTGAACGACCCTCCTAGCTGCCGGCCTTTCCCTTCAAGTTCGCGCTCCGCATCCCGGAACTTTTGGACATAGATTTTTTTGCGCAGCATCCTGGCGGCACACGTTACTGTACGCTATGTGATTCGGATCACGCAGAATTTCCTCAGTCGGGCTCAGTAGTGGGAAAGGCATGGGGTAATGGATGACCTGCCAGGGTGCTGTCTGAGCGAATTCCCAGTCGATGATGGCAACGAAGTCGAAGTGCTCGTCCACCAGGATATTCTGTGTACCAAGGTCCATGTGATTAAAGGGGAAGAATTCCTCAGTGGCGCTCCTCCCAAACAGATCGGTGGTCTCCACGATATCGAGAAAGACAAAGGCTCCTAGACGAGTGGCTGTATTATTTGTTGCGGCAACTCCAAGAGCGGTGAAATAGTCAGACGCCCTTGAGAACGGCCCCAACTTCATAAGTTCTCCGGCAGCCAGCTTCCCGATAATAGGGTCTCCAGTTTCGGAAACAGAGCAGATGGTGCCAATCTGGGGATAGGCCACAGTCGCCAGCTCCGCTTGCACAGTTGTCCACTGGGCAATGATGTGTTCTTGTGTCAAGATCTAGGACCATTTAGAAGCCCAATCTACCCATTGAGTCATCGGAACAGTTTCTCACCGGCAAATCACAAATATCGAATTCGACGTCTTGCAGAGTGTTTCCATAGAATCCCTCTATCAGCATGTACGGAGCTCCAACAATAGCAGCCTGTCGCGATCCCATGCCTTCGCAGGCGTATACACGCGGAAGAGAAACAGCGTTGAGTCTCAGCCGGATAAACTCCATGGCCGCGACCGCACAGCCAATCGAGTATGCCACATCTTCCTCACTAACCGTCACTGGGATGTCAGGGTGACGGGGCAGGCGAACTCTGGCAATGACGATGCTCTTGTCTTCCGCAACCATTTCGAAGCAGATCCAATACTGGCCAGCAGAAAATGGTTCGCTCATAGTGAGCTCCTGGCCCTTGATGCGTTGGGCATGGTGTATGAGCGCACTCTTGTCAATTTTGATCAATGCCGTCTGCAGTCGCTCTTTCATGCCATTGTAATTCCAGACATCAAAAGAAGTCCATCGTTTGCTCGGTAGCTCTCCCGGAGACTTGCTTGCTGCCATAACACAAATCTTATGAGCTCGGGACTTTGATGGGGGCGATTGAACATGTGGGATTCAATCTCGAGGCGCTGAAATCAGATTCTGAGGCCCCTACTGGTGGAGGAGGATCATGACCAACAGCCTGAGGCACGTTGGCTGTGATGTATGGAATGACGAGACATTGGATCCAGTGTCTCGGGTTGTTCACTTCCCAAACGATTCATCCTCGCATCGGCGGTGATGTGTTAAAAAACCCATCATGTCTGGGGTGAGGCTGTTCATTTCTTTTCACGTCTGTGACTACCACCGGTTGTGACATCTGATGTCAAGAAGCTGGGCTCAAATCCAGCCCCGCTATATCGTATCGTACGTTGAATGTTTGTTACCGGCGAACCGAAGCTCCCGACCTTTGCCTAGCCTTGCCAAAATCATAGTGCTTCCCGGGTTGGATCTTTGATAAAATTGGCTCTAAATAGCAATGTGGTGAGTCCATCTATCATAATTGAGTCGTATTGTCCAGAAAACAGGTAT|upstream_gene_variant|MODIFIER|exon-XM_006963483.1-1|GENE_exon-XM_006963483.1-1|transcript|rna-XM_006963483.1|protein_coding||c.-1068_-1067insAACTAGGCAACTTTGTGAGCTTGAGCAGATCGAGGGCACAGCTGAGTGCGAGGGGCTTTGGAAGCCATCAACCTCACCCCGCCAAAGCAATGTCCGATGATGTGCATGTACTGACCTACCTTATGTACGACCTCTAGTAGTATAATATGTCTCTGCTTCCCTCACTGCAAGACTATTATGGCTCGTTCTTCCACCCTACTGCGGAATTTTAAGGATAAGATCCGTTTGTATGTATTGACGGACTCTTATCTCCATTCGATGACCGTTGAGATTACGAGGGGGTGGAGAAATTGGGTGTAAGCTGCCGTGTTATGTCATTGGTAGACGGCATGTGGCCACTTTGGGCCGTTGTACCGACACAAACCATCAGCCCGAAAAGCTGGCAGTGAATCCGCTACTATTGATGCATTCTTATCTGTGGATAGGTATGCCGCATGTGTTTGTTACTGCGACTACAGTCTGGCTCATAAAGAACTTTATCGCAGTGAATCATTGTTCCTCTAGCTGTGATTGCTATGCGCGTGGTGCATATTCTGTGGTTGACAACTCGCTGTGCAATGATGTCATGGCCAAGATGATACTATCCCATGAAGATTCTTGTTCAAATTATATCTCGGATGTGTAGCAATAATTACGAAGCTGGTGGTGGATCCGGTTTCTTCTTGAAGAAGCCCGCTTACCTACAAAGTAGGCTCAAATATGAACACACTTGGTATCTAGTTCTACAGGCAATGTCCTGTCTTCAAATATCAACCTGAGATGATGAAGTCGAGCTATGATGATATGATGTGTTTGCAGATCGCCCTATCTTGCCAGTCTCCTTCCTTCTCCATCCCATTCCCAACAACAGCCCAAGTGACCTCGTGGACTGTCTAGGTAGCTCCCGTCGAAAGGCAGTGCCTTCGCTCTACCTTCCGAACATAGTCTTCCGCCTCCTGAGGATTCAGTCCAAACGCAAGCTGTGCCATCTCATGTACCAGATCTTCATCAGCTGCAGGCAGACGACCGATGTTCATAAAGCAGGCATATATCCTCGAAGCCGGGCTGTCGACGGTAGTGGTGAACGACCCTCCTAGCTGCCGGCCTTTCCCTTCAAGTTCGCGCTCCGCATCCCGGAACTTTTGGACATAGATTTTTTTGCGCAGCATCCTGGCGGCACACGTTACTGTACGCTATGTGATTCGGATCACGCAGAATTTCCTCAGTCGGGCTCAGTAGTGGGAAAGGCATGGGGTAATGGATGACCTGCCAGGGTGCTGTCTGAGCGAATTCCCAGTCGATGATGGCAACGAAGTCGAAGTGCTCGTCCACCAGGATATTCTGTGTACCAAGGTCCATGTGATTAAAGGGGAAGAATTCCTCAGTGGCGCTCCTCCCAAACAGATCGGTGGTCTCCACGATATCGAGAAAGACAAAGGCTCCTAGACGAGTGGCTGTATTATTTGTTGCGGCAACTCCAAGAGCGGTGAAATAGTCAGACGCCCTTGAGAACGGCCCCAACTTCATAAGTTCTCCGGCAGCCAGCTTCCCGATAATAGGGTCTCCAGTTTCGGAAACAGAGCAGATGGTGCCAATCTGGGGATAGGCCACAGTCGCCAGCTCCGCTTGCACAGTTGTCCACTGGGCAATGATGTGTTCTTGTGTCAAGATCTAGGACCATTTAGAAGCCCAATCTACCCATTGAGTCATCGGAACAGTTTCTCACCGGCAAATCACAAATATCGAATTCGACGTCTTGCAGAGTGTTTCCATAGAATCCCTCTATCAGCATGTACGGAGCTCCAACAATAGCAGCCTGTCGCGATCCCATGCCTTCGCAGGCGTATACACGCGGAAGAGAAACAGCGTTGAGTCTCAGCCGGATAAACTCCATGGCCGCGACCGCACAGCCAATCGAGTATGCCACATCTTCCTCACTAACCGTCACTGGGATGTCAGGGTGACGGGGCAGGCGAACTCTGGCAATGACGATGCTCTTGTCTTCCGCAACCATTTCGAAGCAGATCCAATACTGGCCAGCAGAAAATGGTTCGCTCATAGTGAGCTCCTGGCCCTTGATGCGTTGGGCATGGTGTATGAGCGCACTCTTGTCAATTTTGATCAATGCCGTCTGCAGTCGCTCTTTCATGCCATTGTAATTCCAGACATCAAAAGAAGTCCATCGTTTGCTCGGTAGCTCTCCCGGAGACTTGCTTGCTGCCATAACACAAATCTTATGAGCTCGGGACTTTGATGGGGGCGATTGAACATGTGGGATTCAATCTCGAGGCGCTGAAATCAGATTCTGAGGCCCCTACTGGTGGAGGAGGATCATGACCAACAGCCTGAGGCACGTTGGCTGTGATGTATGGAATGACGAGACATTGGATCCAGTGTCTCGGGTTGTTCACTTCCCAAACGATTCATCCTCGCATCGGCGGTGATGTGTTAAAAAACCCATCATGTCTGGGGTGAGGCTGTTCATTTCTTTTCACGTCTGTGACTACCACCGGTTGTGACATCTGATGTCAAGAAGCTGGGCTCAAATCCAGCCCCGCTATATCGTATCGTACGTTGAATGTTTGTTACCGGCGAACCGAAGCTCCCGACCTTTGCCTAGCCTTGCCAAAATCATAGTGCTTCCCGGGTTGGATCTTTGATAAAATTGGCTCTAAATAGCAATGTGGTGAGTCCATCTATCATAATTGAGTCGTATTGTCCAGAAAACAGGTAT|||||1067|,AACTAGGCAACTTTGTGAGCTTGAGCAGATCGAGGGCACAGCTGAGTGCGAGGGGCTTTGGAAGCCATCAACCTCACCCCGCCAAAGCAATGTCCGATGATGTGCATGTACTGACCTACCTTATGTACGACCTCTAGTAGTATAATATGTCTCTGCTTCCCTCACTGCAAGACTATTATGGCTCGTTCTTCCACCCTACTGCGGAATTTTAAGGATAAGATCCGTTTGTATGTATTGACGGACTCTTATCTCCATTCGATGACCGTTGAGATTACGAGGGGGTGGAGAAATTGGGTGTAAGCTGCCGTGTTATGTCATTGGTAGACGGCATGTGGCCACTTTGGGCCGTTGTACCGACACAAACCATCAGCCCGAAAAGCTGGCAGTGAATCCGCTACTATTGATGCATTCTTATCTGTGGATAGGTATGCCGCATGTGTTTGTTACTGCGACTACAGTCTGGCTCATAAAGAACTTTATCGCAGTGAATCATTGTTCCTCTAGCTGTGATTGCTATGCGCGTGGTGCATATTCTGTGGTTGACAACTCGCTGTGCAATGATGTCATGGCCAAGATGATACTATCCCATGAAGATTCTTGTTCAAATTATATCTCGGATGTGTAGCAATAATTACGAAGCTGGTGGTGGATCCGGTTTCTTCTTGAAGAAGCCCGCTTACCTACAAAGTAGGCTCAAATATGAACACACTTGGTATCTAGTTCTACAGGCAATGTCCTGTCTTCAAATATCAACCTGAGATGATGAAGTCGAGCTATGATGATATGATGTGTTTGCAGATCGCCCTATCTTGCCAGTCTCCTTCCTTCTCCATCCCATTCCCAACAACAGCCCAAGTGACCTCGTGGACTGTCTAGGTAGCTCCCGTCGAAAGGCAGTGCCTTCGCTCTACCTTCCGAACATAGTCTTCCGCCTCCTGAGGATTCAGTCCAAACGCAAGCTGTGCCATCTCATGTACCAGATCTTCATCAGCTGCAGGCAGACGACCGATGTTCATAAAGCAGGCATATATCCTCGAAGCCGGGCTGTCGACGGTAGTGGTGAACGACCCTCCTAGCTGCCGGCCTTTCCCTTCAAGTTCGCGCTCCGCATCCCGGAACTTTTGGACATAGATTTTTTTGCGCAGCATCCTGGCGGCACACGTTACTGTACGCTATGTGATTCGGATCACGCAGAATTTCCTCAGTCGGGCTCAGTAGTGGGAAAGGCATGGGGTAATGGATGACCTGCCAGGGTGCTGTCTGAGCGAATTCCCAGTCGATGATGGCAACGAAGTCGAAGTGCTCGTCCACCAGGATATTCTGTGTACCAAGGTCCATGTGATTAAAGGGGAAGAATTCCTCAGTGGCGCTCCTCCCAAACAGATCGGTGGTCTCCACGATATCGAGAAAGACAAAGGCTCCTAGACGAGTGGCTGTATTATTTGTTGCGGCAACTCCAAGAGCGGTGAAATAGTCAGACGCCCTTGAGAACGGCCCCAACTTCATAAGTTCTCCGGCAGCCAGCTTCCCGATAATAGGGTCTCCAGTTTCGGAAACAGAGCAGATGGTGCCAATCTGGGGATAGGCCACAGTCGCCAGCTCCGCTTGCACAGTTGTCCACTGGGCAATGATGTGTTCTTGTGTCAAGATCTAGGACCATTTAGAAGCCCAATCTACCCATTGAGTCATCGGAACAGTTTCTCACCGGCAAATCACAAATATCGAATTCGACGTCTTGCAGAGTGTTTCCATAGAATCCCTCTATCAGCATGTACGGAGCTCCAACAATAGCAGCCTGTCGCGATCCCATGCCTTCGCAGGCGTATACACGCGGAAGAGAAACAGCGTTGAGTCTCAGCCGGATAAACTCCATGGCCGCGACCGCACAGCCAATCGAGTATGCCACATCTTCCTCACTAACCGTCACTGGGATGTCAGGGTGACGGGGCAGGCGAACTCTGGCAATGACGATGCTCTTGTCTTCCGCAACCATTTCGAAGCAGATCCAATACTGGCCAGCAGAAAATGGTTCGCTCATAGTGAGCTCCTGGCCCTTGATGCGTTGGGCATGGTGTATGAGCGCACTCTTGTCAATTTTGATCAATGCCGTCTGCAGTCGCTCTTTCATGCCATTGTAATTCCAGACATCAAAAGAAGTCCATCGTTTGCTCGGTAGCTCTCCCGGAGACTTGCTTGCTGCCATAACACAAATCTTATGAGCTCGGGACTTTGATGGGGGCGATTGAACATGTGGGATTCAATCTCGAGGCGCTGAAATCAGATTCTGAGGCCCCTACTGGTGGAGGAGGATCATGACCAACAGCCTGAGGCACGTTGGCTGTGATGTATGGAATGACGAGACATTGGATCCAGTGTCTCGGGTTGTTCACTTCCCAAACGATTCATCCTCGCATCGGCGGTGATGTGTTAAAAAACCCATCATGTCTGGGGTGAGGCTGTTCATTTCTTTTCACGTCTGTGACTACCACCGGTTGTGACATCTGATGTCAAGAAGCTGGGCTCAAATCCAGCCCCGCTATATCGTATCGTACGTTGAATGTTTGTTACCGGCGAACCGAAGCTCCCGACCTTTGCCTAGCCTTGCCAAAATCATAGTGCTTCCCGGGTTGGATCTTTGATAAAATTGGCTCTAAATAGCAATGTGGTGAGTCCATCTATCATAATTGAGTCGTATTGTCCAGAAAACAGGTAT|upstream_gene_variant|MODIFIER|exon-XM_006963483.1-1|GENE_exon-XM_006963483.1-1|transcript|rna-XM_006963483.1|protein_coding||c.-1067delCinsAACTAGGCAACTTTGTGAGCTTGAGCAGATCGAGGGCACAGCTGAGTGCGAGGGGCTTTGGAAGCCATCAACCTCACCCCGCCAAAGCAATGTCCGATGATGTGCATGTACTGACCTACCTTATGTACGACCTCTAGTAGTATAATATGTCTCTGCTTCCCTCACTGCAAGACTATTATGGCTCGTTCTTCCACCCTACTGCGGAATTTTAAGGATAAGATCCGTTTGTATGTATTGACGGACTCTTATCTCCATTCGATGACCGTTGAGATTACGAGGGGGTGGAGAAATTGGGTGTAAGCTGCCGTGTTATGTCATTGGTAGACGGCATGTGGCCACTTTGGGCCGTTGTACCGACACAAACCATCAGCCCGAAAAGCTGGCAGTGAATCCGCTACTATTGATGCATTCTTATCTGTGGATAGGTATGCCGCATGTGTTTGTTACTGCGACTACAGTCTGGCTCATAAAGAACTTTATCGCAGTGAATCATTGTTCCTCTAGCTGTGATTGCTATGCGCGTGGTGCATATTCTGTGGTTGACAACTCGCTGTGCAATGATGTCATGGCCAAGATGATACTATCCCATGAAGATTCTTGTTCAAATTATATCTCGGATGTGTAGCAATAATTACGAAGCTGGTGGTGGATCCGGTTTCTTCTTGAAGAAGCCCGCTTACCTACAAAGTAGGCTCAAATATGAACACACTTGGTATCTAGTTCTACAGGCAATGTCCTGTCTTCAAATATCAACCTGAGATGATGAAGTCGAGCTATGATGATATGATGTGTTTGCAGATCGCCCTATCTTGCCAGTCTCCTTCCTTCTCCATCCCATTCCCAACAACAGCCCAAGTGACCTCGTGGACTGTCTAGGTAGCTCCCGTCGAAAGGCAGTGCCTTCGCTCTACCTTCCGAACATAGTCTTCCGCCTCCTGAGGATTCAGTCCAAACGCAAGCTGTGCCATCTCATGTACCAGATCTTCATCAGCTGCAGGCAGACGACCGATGTTCATAAAGCAGGCATATATCCTCGAAGCCGGGCTGTCGACGGTAGTGGTGAACGACCCTCCTAGCTGCCGGCCTTTCCCTTCAAGTTCGCGCTCCGCATCCCGGAACTTTTGGACATAGATTTTTTTGCGCAGCATCCTGGCGGCACACGTTACTGTACGCTATGTGATTCGGATCACGCAGAATTTCCTCAGTCGGGCTCAGTAGTGGGAAAGGCATGGGGTAATGGATGACCTGCCAGGGTGCTGTCTGAGCGAATTCCCAGTCGATGATGGCAACGAAGTCGAAGTGCTCGTCCACCAGGATATTCTGTGTACCAAGGTCCATGTGATTAAAGGGGAAGAATTCCTCAGTGGCGCTCCTCCCAAACAGATCGGTGGTCTCCACGATATCGAGAAAGACAAAGGCTCCTAGACGAGTGGCTGTATTATTTGTTGCGGCAACTCCAAGAGCGGTGAAATAGTCAGACGCCCTTGAGAACGGCCCCAACTTCATAAGTTCTCCGGCAGCCAGCTTCCCGATAATAGGGTCTCCAGTTTCGGAAACAGAGCAGATGGTGCCAATCTGGGGATAGGCCACAGTCGCCAGCTCCGCTTGCACAGTTGTCCACTGGGCAATGATGTGTTCTTGTGTCAAGATCTAGGACCATTTAGAAGCCCAATCTACCCATTGAGTCATCGGAACAGTTTCTCACCGGCAAATCACAAATATCGAATTCGACGTCTTGCAGAGTGTTTCCATAGAATCCCTCTATCAGCATGTACGGAGCTCCAACAATAGCAGCCTGTCGCGATCCCATGCCTTCGCAGGCGTATACACGCGGAAGAGAAACAGCGTTGAGTCTCAGCCGGATAAACTCCATGGCCGCGACCGCACAGCCAATCGAGTATGCCACATCTTCCTCACTAACCGTCACTGGGATGTCAGGGTGACGGGGCAGGCGAACTCTGGCAATGACGATGCTCTTGTCTTCCGCAACCATTTCGAAGCAGATCCAATACTGGCCAGCAGAAAATGGTTCGCTCATAGTGAGCTCCTGGCCCTTGATGCGTTGGGCATGGTGTATGAGCGCACTCTTGTCAATTTTGATCAATGCCGTCTGCAGTCGCTCTTTCATGCCATTGTAATTCCAGACATCAAAAGAAGTCCATCGTTTGCTCGGTAGCTCTCCCGGAGACTTGCTTGCTGCCATAACACAAATCTTATGAGCTCGGGACTTTGATGGGGGCGATTGAACATGTGGGATTCAATCTCGAGGCGCTGAAATCAGATTCTGAGGCCCCTACTGGTGGAGGAGGATCATGACCAACAGCCTGAGGCACGTTGGCTGTGATGTATGGAATGACGAGACATTGGATCCAGTGTCTCGGGTTGTTCACTTCCCAAACGATTCATCCTCGCATCGGCGGTGATGTGTTAAAAAACCCATCATGTCTGGGGTGAGGCTGTTCATTTCTTTTCACGTCTGTGACTACCACCGGTTGTGACATCTGATGTCAAGAAGCTGGGCTCAAATCCAGCCCCGCTATATCGTATCGTACGTTGAATGTTTGTTACCGGCGAACCGAAGCTCCCGACCTTTGCCTAGCCTTGCCAAAATCATAGTGCTTCCCGGGTTGGATCTTTGATAAAATTGGCTCTAAATAGCAATGTGGTGAGTCCATCTATCATAATTGAGTCGTATTGTCCAGAAAACAGGTAT|||||1067|,AACTAGGCAACTTTGTGAGCTTGAGCAGATCGAGGGCACAGCTGAGTGCGAGGGGCTTTGGAAGCCATCAACCTCACCCCGCCAAAGCAATGTCCGATGATGTGCATGTACTGACCTACCTTATGTACGACCTCTAGTAGTATAATATGTCTCTGCTTCCCTCACTGCAAGACTATTATGGCTCGTTCTTCCACCCTACTGCGGAATTTTAAGGATAAGATCCGTTTGTATGTATTGACGGACTCTTATCTCCATTCGATGACCGTTGAGATTACGAGGGGGTGGAGAAATTGGGTGTAAGCTGCCGTGTTATGTCATTGGTAGACGGCATGTGGCCACTTTGGGCCGTTGTACCGACACAAACCATCAGCCCGAAAAGCTGGCAGTGAATCCGCTACTATTGATGCATTCTTATCTGTGGATAGGTATGCCGCATGTGTTTGTTACTGCGACTACAGTCTGGCTCATAAAGAACTTTATCGCAGTGAATCATTGTTCCTCTAGCTGTGATTGCTATGCGCGTGGTGCATATTCTGTGGTTGACAACTCGCTGTGCAATGATGTCATGGCCAAGATGATACTATCCCATGAAGATTCTTGTTCAAATTATATCTCGGATGTGTAGCAATAATTACGAAGCTGGTGGTGGATCCGGTTTCTTCTTGAAGAAGCCCGCTTACCTACAAAGTAGGCTCAAATATGAACACACTTGGTATCTAGTTCTACAGGCAATGTCCTGTCTTCAAATATCAACCTGAGATGATGAAGTCGAGCTATGATGATATGATGTGTTTGCAGATCGCCCTATCTTGCCAGTCTCCTTCCTTCTCCATCCCATTCCCAACAACAGCCCAAGTGACCTCGTGGACTGTCTAGGTAGCTCCCGTCGAAAGGCAGTGCCTTCGCTCTACCTTCCGAACATAGTCTTCCGCCTCCTGAGGATTCAGTCCAAACGCAAGCTGTGCCATCTCATGTACCAGATCTTCATCAGCTGCAGGCAGACGACCGATGTTCATAAAGCAGGCATATATCCTCGAAGCCGGGCTGTCGACGGTAGTGGTGAACGACCCTCCTAGCTGCCGGCCTTTCCCTTCAAGTTCGCGCTCCGCATCCCGGAACTTTTGGACATAGATTTTTTTGCGCAGCATCCTGGCGGCACACGTTACTGTACGCTATGTGATTCGGATCACGCAGAATTTCCTCAGTCGGGCTCAGTAGTGGGAAAGGCATGGGGTAATGGATGACCTGCCAGGGTGCTGTCTGAGCGAATTCCCAGTCGATGATGGCAACGAAGTCGAAGTGCTCGTCCACCAGGATATTCTGTGTACCAAGGTCCATGTGATTAAAGGGGAAGAATTCCTCAGTGGCGCTCCTCCCAAACAGATCGGTGGTCTCCACGATATCGAGAAAGACAAAGGCTCCTAGACGAGTGGCTGTATTATTTGTTGCGGCAACTCCAAGAGCGGTGAAATAGTCAGACGCCCTTGAGAACGGCCCCAACTTCATAAGTTCTCCGGCAGCCAGCTTCCCGATAATAGGGTCTCCAGTTTCGGAAACAGAGCAGATGGTGCCAATCTGGGGATAGGCCACAGTCGCCAGCTCCGCTTGCACAGTTGTCCACTGGGCAATGATGTGTTCTTGTGTCAAGATCTAGGACCATTTAGAAGCCCAATCTACCCATTGAGTCATCGGAACAGTTTCTCACCGGCAAATCACAAATATCGAATTCGACGTCTTGCAGAGTGTTTCCATAGAATCCCTCTATCAGCATGTACGGAGCTCCAACAATAGCAGCCTGTCGCGATCCCATGCCTTCGCAGGCGTATACACGCGGAAGAGAAACAGCGTTGAGTCTCAGCCGGATAAACTCCATGGCCGCGACCGCACAGCCAATCGAGTATGCCACATCTTCCTCACTAACCGTCACTGGGATGTCAGGGTGACGGGGCAGGCGAACTCTGGCAATGACGATGCTCTTGTCTTCCGCAACCATTTCGAAGCAGATCCAATACTGGCCAGCAGAAAATGGTTCGCTCATAGTGAGCTCCTGGCCCTTGATGCGTTGGGCATGGTGTATGAGCGCACTCTTGTCAATTTTGATCAATGCCGTCTGCAGTCGCTCTTTCATGCCATTGTAATTCCAGACATCAAAAGAAGTCCATCGTTTGCTCGGTAGCTCTCCCGGAGACTTGCTTGCTGCCATAACACAAATCTTATGAGCTCGGGACTTTGATGGGGGCGATTGAACATGTGGGATTCAATCTCGAGGCGCTGAAATCAGATTCTGAGGCCCCTACTGGTGGAGGAGGATCATGACCAACAGCCTGAGGCACGTTGGCTGTGATGTATGGAATGACGAGACATTGGATCCAGTGTCTCGGGTTGTTCACTTCCCAAACGATTCATCCTCGCATCGGCGGTGATGTGTTAAAAAACCCATCATGTCTGGGGTGAGGCTGTTCATTTCTTTTCACGTCTGTGACTACCACCGGTTGTGACATCTGATGTCAAGAAGCTGGGCTCAAATCCAGCCCCGCTATATCGTATCGTACGTTGAATGTTTGTTACCGGCGAACCGAAGCTCCCGACCTTTGCCTAGCCTTGCCAAAATCATAGTGCTTCCCGGGTTGGATCTTTGATAAAATTGGCTCTAAATAGCAATGTGGTGAGTCCATCTATCATAATTGAGTCGTATTGTCCAGAAAACAGGTAT|upstream_gene_variant|MODIFIER|exon-XM_006963483.1-1|GENE_exon-XM_006963483.1-1|transcript|rna-XM_006963483.1|protein_coding||c.-1067delGinsAACTAGGCAACTTTGTGAGCTTGAGCAGATCGAGGGCACAGCTGAGTGCGAGGGGCTTTGGAAGCCATCAACCTCACCCCGCCAAAGCAATGTCCGATGATGTGCATGTACTGACCTACCTTATGTACGACCTCTAGTAGTATAATATGTCTCTGCTTCCCTCACTGCAAGACTATTATGGCTCGTTCTTCCACCCTACTGCGGAATTTTAAGGATAAGATCCGTTTGTATGTATTGACGGACTCTTATCTCCATTCGATGACCGTTGAGATTACGAGGGGGTGGAGAAATTGGGTGTAAGCTGCCGTGTTATGTCATTGGTAGACGGCATGTGGCCACTTTGGGCCGTTGTACCGACACAAACCATCAGCCCGAAAAGCTGGCAGTGAATCCGCTACTATTGATGCATTCTTATCTGTGGATAGGTATGCCGCATGTGTTTGTTACTGCGACTACAGTCTGGCTCATAAAGAACTTTATCGCAGTGAATCATTGTTCCTCTAGCTGTGATTGCTATGCGCGTGGTGCATATTCTGTGGTTGACAACTCGCTGTGCAATGATGTCATGGCCAAGATGATACTATCCCATGAAGATTCTTGTTCAAATTATATCTCGGATGTGTAGCAATAATTACGAAGCTGGTGGTGGATCCGGTTTCTTCTTGAAGAAGCCCGCTTACCTACAAAGTAGGCTCAAATATGAACACACTTGGTATCTAGTTCTACAGGCAATGTCCTGTCTTCAAATATCAACCTGAGATGATGAAGTCGAGCTATGATGATATGATGTGTTTGCAGATCGCCCTATCTTGCCAGTCTCCTTCCTTCTCCATCCCATTCCCAACAACAGCCCAAGTGACCTCGTGGACTGTCTAGGTAGCTCCCGTCGAAAGGCAGTGCCTTCGCTCTACCTTCCGAACATAGTCTTCCGCCTCCTGAGGATTCAGTCCAAACGCAAGCTGTGCCATCTCATGTACCAGATCTTCATCAGCTGCAGGCAGACGACCGATGTTCATAAAGCAGGCATATATCCTCGAAGCCGGGCTGTCGACGGTAGTGGTGAACGACCCTCCTAGCTGCCGGCCTTTCCCTTCAAGTTCGCGCTCCGCATCCCGGAACTTTTGGACATAGATTTTTTTGCGCAGCATCCTGGCGGCACACGTTACTGTACGCTATGTGATTCGGATCACGCAGAATTTCCTCAGTCGGGCTCAGTAGTGGGAAAGGCATGGGGTAATGGATGACCTGCCAGGGTGCTGTCTGAGCGAATTCCCAGTCGATGATGGCAACGAAGTCGAAGTGCTCGTCCACCAGGATATTCTGTGTACCAAGGTCCATGTGATTAAAGGGGAAGAATTCCTCAGTGGCGCTCCTCCCAAACAGATCGGTGGTCTCCACGATATCGAGAAAGACAAAGGCTCCTAGACGAGTGGCTGTATTATTTGTTGCGGCAACTCCAAGAGCGGTGAAATAGTCAGACGCCCTTGAGAACGGCCCCAACTTCATAAGTTCTCCGGCAGCCAGCTTCCCGATAATAGGGTCTCCAGTTTCGGAAACAGAGCAGATGGTGCCAATCTGGGGATAGGCCACAGTCGCCAGCTCCGCTTGCACAGTTGTCCACTGGGCAATGATGTGTTCTTGTGTCAAGATCTAGGACCATTTAGAAGCCCAATCTACCCATTGAGTCATCGGAACAGTTTCTCACCGGCAAATCACAAATATCGAATTCGACGTCTTGCAGAGTGTTTCCATAGAATCCCTCTATCAGCATGTACGGAGCTCCAACAATAGCAGCCTGTCGCGATCCCATGCCTTCGCAGGCGTATACACGCGGAAGAGAAACAGCGTTGAGTCTCAGCCGGATAAACTCCATGGCCGCGACCGCACAGCCAATCGAGTATGCCACATCTTCCTCACTAACCGTCACTGGGATGTCAGGGTGACGGGGCAGGCGAACTCTGGCAATGACGATGCTCTTGTCTTCCGCAACCATTTCGAAGCAGATCCAATACTGGCCAGCAGAAAATGGTTCGCTCATAGTGAGCTCCTGGCCCTTGATGCGTTGGGCATGGTGTATGAGCGCACTCTTGTCAATTTTGATCAATGCCGTCTGCAGTCGCTCTTTCATGCCATTGTAATTCCAGACATCAAAAGAAGTCCATCGTTTGCTCGGTAGCTCTCCCGGAGACTTGCTTGCTGCCATAACACAAATCTTATGAGCTCGGGACTTTGATGGGGGCGATTGAACATGTGGGATTCAATCTCGAGGCGCTGAAATCAGATTCTGAGGCCCCTACTGGTGGAGGAGGATCATGACCAACAGCCTGAGGCACGTTGGCTGTGATGTATGGAATGACGAGACATTGGATCCAGTGTCTCGGGTTGTTCACTTCCCAAACGATTCATCCTCGCATCGGCGGTGATGTGTTAAAAAACCCATCATGTCTGGGGTGAGGCTGTTCATTTCTTTTCACGTCTGTGACTACCACCGGTTGTGACATCTGATGTCAAGAAGCTGGGCTCAAATCCAGCCCCGCTATATCGTATCGTACGTTGAATGTTTGTTACCGGCGAACCGAAGCTCCCGACCTTTGCCTAGCCTTGCCAAAATCATAGTGCTTCCCGGGTTGGATCTTTGATAAAATTGGCTCTAAATAGCAATGTGGTGAGTCCATCTATCATAATTGAGTCGTATTGTCCAGAAAACAGGTAT|||||1067|,AACTAGGCAACTTTGTGAGCTTGAGCAGATCGAGGGCACAGCTGAGTGCGAGGGGCTTTGGAAGCCATCAACCTCACCCCGCCAAAGCAATGTCCGATGATGTGCATGTACTGACCTACCTTATGTACGACCTCTAGTAGTATAATATGTCTCTGCTTCCCTCACTGCAAGACTATTATGGCTCGTTCTTCCACCCTACTGCGGAATTTTAAGGATAAGATCCGTTTGTATGTATTGACGGACTCTTATCTCCATTCGATGACCGTTGAGATTACGAGGGGGTGGAGAAATTGGGTGTAAGCTGCCGTGTTATGTCATTGGTAGACGGCATGTGGCCACTTTGGGCCGTTGTACCGACACAAACCATCAGCCCGAAAAGCTGGCAGTGAATCCGCTACTATTGATGCATTCTTATCTGTGGATAGGTATGCCGCATGTGTTTGTTACTGCGACTACAGTCTGGCTCATAAAGAACTTTATCGCAGTGAATCATTGTTCCTCTAGCTGTGATTGCTATGCGCGTGGTGCATATTCTGTGGTTGACAACTCGCTGTGCAATGATGTCATGGCCAAGATGATACTATCCCATGAAGATTCTTGTTCAAATTATATCTCGGATGTGTAGCAATAATTACGAAGCTGGTGGTGGATCCGGTTTCTTCTTGAAGAAGCCCGCTTACCTACAAAGTAGGCTCAAATATGAACACACTTGGTATCTAGTTCTACAGGCAATGTCCTGTCTTCAAATATCAACCTGAGATGATGAAGTCGAGCTATGATGATATGATGTGTTTGCAGATCGCCCTATCTTGCCAGTCTCCTTCCTTCTCCATCCCATTCCCAACAACAGCCCAAGTGACCTCGTGGACTGTCTAGGTAGCTCCCGTCGAAAGGCAGTGCCTTCGCTCTACCTTCCGAACATAGTCTTCCGCCTCCTGAGGATTCAGTCCAAACGCAAGCTGTGCCATCTCATGTACCAGATCTTCATCAGCTGCAGGCAGACGACCGATGTTCATAAAGCAGGCATATATCCTCGAAGCCGGGCTGTCGACGGTAGTGGTGAACGACCCTCCTAGCTGCCGGCCTTTCCCTTCAAGTTCGCGCTCCGCATCCCGGAACTTTTGGACATAGATTTTTTTGCGCAGCATCCTGGCGGCACACGTTACTGTACGCTATGTGATTCGGATCACGCAGAATTTCCTCAGTCGGGCTCAGTAGTGGGAAAGGCATGGGGTAATGGATGACCTGCCAGGGTGCTGTCTGAGCGAATTCCCAGTCGATGATGGCAACGAAGTCGAAGTGCTCGTCCACCAGGATATTCTGTGTACCAAGGTCCATGTGATTAAAGGGGAAGAATTCCTCAGTGGCGCTCCTCCCAAACAGATCGGTGGTCTCCACGATATCGAGAAAGACAAAGGCTCCTAGACGAGTGGCTGTATTATTTGTTGCGGCAACTCCAAGAGCGGTGAAATAGTCAGACGCCCTTGAGAACGGCCCCAACTTCATAAGTTCTCCGGCAGCCAGCTTCCCGATAATAGGGTCTCCAGTTTCGGAAACAGAGCAGATGGTGCCAATCTGGGGATAGGCCACAGTCGCCAGCTCCGCTTGCACAGTTGTCCACTGGGCAATGATGTGTTCTTGTGTCAAGATCTAGGACCATTTAGAAGCCCAATCTACCCATTGAGTCATCGGAACAGTTTCTCACCGGCAAATCACAAATATCGAATTCGACGTCTTGCAGAGTGTTTCCATAGAATCCCTCTATCAGCATGTACGGAGCTCCAACAATAGCAGCCTGTCGCGATCCCATGCCTTCGCAGGCGTATACACGCGGAAGAGAAACAGCGTTGAGTCTCAGCCGGATAAACTCCATGGCCGCGACCGCACAGCCAATCGAGTATGCCACATCTTCCTCACTAACCGTCACTGGGATGTCAGGGTGACGGGGCAGGCGAACTCTGGCAATGACGATGCTCTTGTCTTCCGCAACCATTTCGAAGCAGATCCAATACTGGCCAGCAGAAAATGGTTCGCTCATAGTGAGCTCCTGGCCCTTGATGCGTTGGGCATGGTGTATGAGCGCACTCTTGTCAATTTTGATCAATGCCGTCTGCAGTCGCTCTTTCATGCCATTGTAATTCCAGACATCAAAAGAAGTCCATCGTTTGCTCGGTAGCTCTCCCGGAGACTTGCTTGCTGCCATAACACAAATCTTATGAGCTCGGGACTTTGATGGGGGCGATTGAACATGTGGGATTCAATCTCGAGGCGCTGAAATCAGATTCTGAGGCCCCTACTGGTGGAGGAGGATCATGACCAACAGCCTGAGGCACGTTGGCTGTGATGTATGGAATGACGAGACATTGGATCCAGTGTCTCGGGTTGTTCACTTCCCAAACGATTCATCCTCGCATCGGCGGTGATGTGTTAAAAAACCCATCATGTCTGGGGTGAGGCTGTTCATTTCTTTTCACGTCTGTGACTACCACCGGTTGTGACATCTGATGTCAAGAAGCTGGGCTCAAATCCAGCCCCGCTATATCGTATCGTACGTTGAATGTTTGTTACCGGCGAACCGAAGCTCCCGACCTTTGCCTAGCCTTGCCAAAATCATAGTGCTTCCCGGGTTGGATCTTTGATAAAATTGGCTCTAAATAGCAATGTGGTGAGTCCATCTATCATAATTGAGTCGTATTGTCCAGAAAACAGGTAT|upstream_gene_variant|MODIFIER|exon-XM_006963483.1-1|GENE_exon-XM_006963483.1-1|transcript|rna-XM_006963483.1|protein_coding||c.-1067delTinsAACTAGGCAACTTTGTGAGCTTGAGCAGATCGAGGGCACAGCTGAGTGCGAGGGGCTTTGGAAGCCATCAACCTCACCCCGCCAAAGCAATGTCCGATGATGTGCATGTACTGACCTACCTTATGTACGACCTCTAGTAGTATAATATGTCTCTGCTTCCCTCACTGCAAGACTATTATGGCTCGTTCTTCCACCCTACTGCGGAATTTTAAGGATAAGATCCGTTTGTATGTATTGACGGACTCTTATCTCCATTCGATGACCGTTGAGATTACGAGGGGGTGGAGAAATTGGGTGTAAGCTGCCGTGTTATGTCATTGGTAGACGGCATGTGGCCACTTTGGGCCGTTGTACCGACACAAACCATCAGCCCGAAAAGCTGGCAGTGAATCCGCTACTATTGATGCATTCTTATCTGTGGATAGGTATGCCGCATGTGTTTGTTACTGCGACTACAGTCTGGCTCATAAAGAACTTTATCGCAGTGAATCATTGTTCCTCTAGCTGTGATTGCTATGCGCGTGGTGCATATTCTGTGGTTGACAACTCGCTGTGCAATGATGTCATGGCCAAGATGATACTATCCCATGAAGATTCTTGTTCAAATTATATCTCGGATGTGTAGCAATAATTACGAAGCTGGTGGTGGATCCGGTTTCTTCTTGAAGAAGCCCGCTTACCTACAAAGTAGGCTCAAATATGAACACACTTGGTATCTAGTTCTACAGGCAATGTCCTGTCTTCAAATATCAACCTGAGATGATGAAGTCGAGCTATGATGATATGATGTGTTTGCAGATCGCCCTATCTTGCCAGTCTCCTTCCTTCTCCATCCCATTCCCAACAACAGCCCAAGTGACCTCGTGGACTGTCTAGGTAGCTCCCGTCGAAAGGCAGTGCCTTCGCTCTACCTTCCGAACATAGTCTTCCGCCTCCTGAGGATTCAGTC
AAACGCAAGCTGTGCCATCTCATGTACCAGATCTTCATCAGCTGCAGGCAGACGACCGATGTTCATAAAGCAGGCATATATCCTCGAAGCCGGGCTGTCGACGGTAGTGGTGAACGACCCTCCTAGCTGCCGGCCTTTCCCTTCAAGTTCGCGCTCCGCATCCCGGAACTTTTGGACATAGATTTTTTTGCGCAGCATCCTGGCGGCACACGTTACTGTACGCTATGTGATTCGGATCACGCAGAATTTCCTCAGTCGGGCTCAGTAGTGGGAAAGGCATGGGGTAATGGATGACCTGCCAGGGTGCTGTCTGAGCGAATTCCCAGTCGATGATGGCAACGAAGTCGAAGTGCTCGTCCACCAGGATATTCTGTGTACCAAGGTCCATGTGATTAAAGGGGAAGAATTCCTCAGTGGCGCTCCTCCCAAACAGATCGGTGGTCTCCACGATATCGAGAAAGACAAAGGCTCCTAGACGAGTGGCTGTATTATTTGTTGCGGCAACTCCAAGAGCGGTGAAATAGTCAGACGCCCTTGAGAACGGCCCCAACTTCATAAGTTCTCCGGCAGCCAGCTTCCCGATAATAGGGTCTCCAGTTTCGGAAACAGAGCAGATGGTGCCAATCTGGGGATAGGCCACAGTCGCCAGCTCCGCTTGCACAGTTGTCCACTGGGCAATGATGTGTTCTTGTGTCAAGATCTAGGACCATTTAGAAGCCCAATCTACCCATTGAGTCATCGGAACAGTTTCTCACCGGCAAATCACAAATATCGAATTCGACGTCTTGCAGAGTGTTTCCATAGAATCCCTCTATCAGCATGTACGGAGCTCCAACAATAGCAGCCTGTCGCGATCCCATGCCTTCGCAGGCGTATACACGCGGAAGAGAAACAGCGTTGAGTCTCAGCCGGATAAACTCCATGGCCGCGACCGCACAGCCAATCGAGTATGCCACATCTTCCTCACTAACCGTCACTGGGATGTCAGGGTGACGGGGCAGGCGAACTCTGGCAATGACGATGCTCTTGTCTTCCGCAACCATTTCGAAGCAGATCCAATACTGGCCAGCAGAAAATGGTTCGCTCATAGTGAGCTCCTGGCCCTTGATGCGTTGGGCATGGTGTATGAGCGCACTCTTGTCAATTTTGATCAATGCCGTCTGCAGTCGCTCTTTCATGCCATTGTAATTCCAGACATCAAAAGAAGTCCATCGTTTGCTCGGTAGCTCTCCCGGAGACTTGCTTGCTGCCATAACACAAATCTTATGAGCTCGGGACTTTGATGGGGGCGATTGAACATGTGGGATTCAATCTCGAGGCGCTGAAATCAGATTCTGAGGCCCCTACTGGTGGAGGAGGATCATGACCAACAGCCTGAGGCACGTTGGCTGTGATGTATGGAATGACGAGACATTGGATCCAGTGTCTCGGGTTGTTCACTTCCCAAACGATTCATCCTCGCATCGGCGGTGATGTGTTAAAAAACCCATCATGTCTGGGGTGAGGCTGTTCATTTCTTTTCACGTCTGTGACTACCACCGGTTGTGACATCTGATGTCAAGAAGCTGGGCTCAAATCCAGCCCCGCTATATCGTATCGTACGTTGAATGTTTGTTACCGGCGAACCGAAGCTCCCGACCTTTGCCTAGCCTTGCCAAAATCATAGTGCTTCCCGGGTTGGATCTTTGATAAAATTGGCTCTAAATAGCAATGTGGTGAGTCCATCTATCATAATTGAGTCGTATTGTCCAGAAAACAGGTAT|||||1067|,AACTAGGCAACTTTGTGAGCTTGAGCAGATCGAGGGCACAGCTGAGTGCGAGGGGCTTTGGAAGCCATCAACCTCACCCCGCCAAAGCAATGTCCGATGATGTGCATGTACTGACCTACCTTATGTACGACCTCTAGTAGTATAATATGTCTCTGCTTCCCTCACTGCAAGACTATTATGGCTCGTTCTTCCACCCTACTGCGGAATTTTAAGGATAAGATCCGTTTGTATGTATTGACGGACTCTTATCTCCATTCGATGACCGTTGAGATTACGAGGGGGTGGAGAAATTGGGTGTAAGCTGCCGTGTTATGTCATTGGTAGACGGCATGTGGCCACTTTGGGCCGTTGTACCGACACAAACCATCAGCCCGAAAAGCTGGCAGTGAATCCGCTACTATTGATGCATTCTTATCTGTGGATAGGTATGCCGCATGTGTTTGTTACTGCGACTACAGTCTGGCTCATAAAGAACTTTATCGCAGTGAATCATTGTTCCTCTAGCTGTGATTGCTATGCGCGTGGTGCATATTCTGTGGTTGACAACTCGCTGTGCAATGATGTCATGGCCAAGATGATACTATCCCATGAAGATTCTTGTTCAAATTATATCTCGGATGTGTAGCAATAATTACGAAGCTGGTGGTGGATCCGGTTTCTTCTTGAAGAAGCCCGCTTACCTACAAAGTAGGCTCAAATATGAACACACTTGGTATCTAGTTCTACAGGCAATGTCCTGTCTTCAAATATCAACCTGAGATGATGAAGTCGAGCTATGATGATATGATGTGTTTGCAGATCGCCCTATCTTGCCAGTCTCCTTCCTTCTCCATCCCATTCCCAACAACAGCCCAAGTGACCTCGTGGACTGTCTAGGTAGCTCCCGTCGAAAGGCAGTGCCTTCGCTCTACCTTCCGAACATAGTCTTCCGCCTCCTGAGGATTCAGTCCAAACGCAAGCTGTGCCATCTCATGTACCAGATCTTCATCAGCTGCAGGCAGACGACCGATGTTCATAAAGCAGGCATATATCCTCGAAGCCGGGCTGTCGACGGTAGTGGTGAACGACCCTCCTAGCTGCCGGCCTTTCCCTTCAAGTTCGCGCTCCGCATCCCGGAACTTTTGGACATAGATTTTTTTGCGCAGCATCCTGGCGGCACACGTTACTGTACGCTATGTGATTCGGATCACGCAGAATTTCCTCAGTCGGGCTCAGTAGTGGGAAAGGCATGGGGTAATGGATGACCTGCCAGGGTGCTGTCTGAGCGAATTCCCAGTCGATGATGGCAACGAAGTCGAAGTGCTCGTCCACCAGGATATTCTGTGTACCAAGGTCCATGTGATTAAAGGGGAAGAATTCCTCAGTGGCGCTCCTCCCAAACAGATCGGTGGTCTCCACGATATCGAGAAAGACAAAGGCTCCTAGACGAGTGGCTGTATTATTTGTTGCGGCAACTCCAAGAGCGGTGAAATAGTCAGACGCCCTTGAGAACGGCCCCAACTTCATAAGTTCTCCGGCAGCCAGCTTCCCGATAATAGGGTCTCCAGTTTCGGAAACAGAGCAGATGGTGCCAATCTGGGGATAGGCCACAGTCGCCAGCTCCGCTTGCACAGTTGTCCACTGGGCAATGATGTGTTCTTGTGTCAAGATCTAGGACCATTTAGAAGCCCAATCTACCCATTGAGTCATCGGAACAGTTTCTCACCGGCAAATCACAAATATCGAATTCGACGTCTTGCAGAGTGTTTCCATAGAATCCCTCTATCAGCATGTACGGAGCTCCAACAATAGCAGCCTGTCGCGATCCCATGCCTTCGCAGGCGTATACACGCGGAAGAGAAACAGCGTTGAGTCTCAGCCGGATAAACTCCATGGCCGCGACCGCACAGCCAATCGAGTATGCCACATCTTCCTCACTAACCGTCACTGGGATGTCAGGGTGACGGGGCAGGCGAACTCTGGCAATGACGATGCTCTTGTCTTCCGCAACCATTTCGAAGCAGATCCAATACTGGCCAGCAGAAAATGGTTCGCTCATAGTGAGCTCCTGGCCCTTGATGCGTTGGGCATGGTGTATGAGCGCACTCTTGTCAATTTTGATCAATGCCGTCTGCAGTCGCTCTTTCATGCCATTGTAATTCCAGACATCAAAAGAAGTCCATCGTTTGCTCGGTAGCTCTCCCGGAGACTTGCTTGCTGCCATAACACAAATCTTATGAGCTCGGGACTTTGATGGGGGCGATTGAACATGTGGGATTCAATCTCGAGGCGCTGAAATCAGATTCTGAGGCCCCTACTGGTGGAGGAGGATCATGACCAACAGCCTGAGGCACGTTGGCTGTGATGTATGGAATGACGAGACATTGGATCCAGTGTCTCGGGTTGTTCACTTCCCAAACGATTCATCCTCGCATCGGCGGTGATGTGTTAAAAAACCCATCATGTCTGGGGTGAGGCTGTTCATTTCTTTTCACGTCTGTGACTACCACCGGTTGTGACATCTGATGTCAAGAAGCTGGGCTCAAATCCAGCCCCGCTATATCGTATCGTACGTTGAATGTTTGTTACCGGCGAACCGAAGCTCCCGACCTTTGCCTAGCCTTGCCAAAATCATAGTGCTTCCCGGGTTGGATCTTTGATAAAATTGGCTCTAAATAGCAATGTGGTGAGTCCATCTATCATAATTGAGTCGTATTGTCCAGAAAACAGGTAT|upstream_gene_variant|MODIFIER|TRIREDRAFT_46613|gene-TRIREDRAFT_46613|transcript|XM_006963525.1|protein_coding||c.-5286_-5285insAACTAGGCAACTTTGTGAGCTTGAGCAGATCGAGGGCACAGCTGAGTGCGAGGGGCTTTGGAAGCCATCAACCTCACCCCGCCAAAGCAATGTCCGATGATGTGCATGTACTGACCTACCTTATGTACGACCTCTAGTAGTATAATATGTCTCTGCTTCCCTCACTGCAAGACTATTATGGCTCGTTCTTCCACCCTACTGCGGAATTTTAAGGATAAGATCCGTTTGTATGTATTGACGGACTCTTATCTCCATTCGATGACCGTTGAGATTACGAGGGGGTGGAGAAATTGGGTGTAAGCTGCCGTGTTATGTCATTGGTAGACGGCATGTGGCCACTTTGGGCCGTTGTACCGACACAAACCATCAGCCCGAAAAGCTGGCAGTGAATCCGCTACTATTGATGCATTCTTATCTGTGGATAGGTATGCCGCATGTGTTTGTTACTGCGACTACAGTCTGGCTCATAAAGAACTTTATCGCAGTGAATCATTGTTCCTCTAGCTGTGATTGCTATGCGCGTGGTGCATATTCTGTGGTTGACAACTCGCTGTGCAATGATGTCATGGCCAAGATGATACTATCCCATGAAGATTCTTGTTCAAATTATATCTCGGATGTGTAGCAATAATTACGAAGCTGGTGGTGGATCCGGTTTCTTCTTGAAGAAGCCCGCTTACCTACAAAGTAGGCTCAAATATGAACACACTTGGTATCTAGTTCTACAGGCAATGTCCTGTCTTCAAATATCAACCTGAGATGATGAAGTCGAGCTATGATGATATGATGTGTTTGCAGATCGCCCTATCTTGCCAGTCTCCTTCCTTCTCCATCCCATTCCCAACAACAGCCCAAGTGACCTCGTGGACTGTCTAGGTAGCTCCCGTCGAAAGGCAGTGCCTTCGCTCTACCTTCCGAACATAGTCTTCCGCCTCCTGAGGATTCAGTCCAAACGCAAGCTGTGCCATCTCATGTACCAGATCTTCATCAGCTGCAGGCAGACGACCGATGTTCATAAAGCAGGCATATATCCTCGAAGCCGGGCTGTCGACGGTAGTGGTGAACGACCCTCCTAGCTGCCGGCCTTTCCCTTCAAGTTCGCGCTCCGCATCCCGGAACTTTTGGACATAGATTTTTTTGCGCAGCATCCTGGCGGCACACGTTACTGTACGCTATGTGATTCGGATCACGCAGAATTTCCTCAGTCGGGCTCAGTAGTGGGAAAGGCATGGGGTAATGGATGACCTGCCAGGGTGCTGTCTGAGCGAATTCCCAGTCGATGATGGCAACGAAGTCGAAGTGCTCGTCCACCAGGATATTCTGTGTACCAAGGTCCATGTGATTAAAGGGGAAGAATTCCTCAGTGGCGCTCCTCCCAAACAGATCGGTGGTCTCCACGATATCGAGAAAGACAAAGGCTCCTAGACGAGTGGCTGTATTATTTGTTGCGGCAACTCCAAGAGCGGTGAAATAGTCAGACGCCCTTGAGAACGGCCCCAACTTCATAAGTTCTCCGGCAGCCAGCTTCCCGATAATAGGGTCTCCAGTTTCGGAAACAGAGCAGATGGTGCCAATCTGGGGATAGGCCACAGTCGCCAGCTCCGCTTGCACAGTTGTCCACTGGGCAATGATGTGTTCTTGTGTCAAGATCTAGGACCATTTAGAAGCCCAATCTACCCATTGAGTCATCGGAACAGTTTCTCACCGGCAAATCACAAATATCGAATTCGACGTCTTGCAGAGTGTTTCCATAGAATCCCTCTATCAGCATGTACGGAGCTCCAACAATAGCAGCCTGTCGCGATCCCATGCCTTCGCAGGCGTATACACGCGGAAGAGAAACAGCGTTGAGTCTCAGCCGGATAAACTCCATGGCCGCGACCGCACAGCCAATCGAGTATGCCACATCTTCCTCACTAACCGTCACTGGGATGTCAGGGTGACGGGGCAGGCGAACTCTGGCAATGACGATGCTCTTGTCTTCCGCAACCATTTCGAAGCAGATCCAATACTGGCCAGCAGAAAATGGTTCGCTCATAGTGAGCTCCTGGCCCTTGATGCGTTGGGCATGGTGTATGAGCGCACTCTTGTCAATTTTGATCAATGCCGTCTGCAGTCGCTCTTTCATGCCATTGTAATTCCAGACATCAAAAGAAGTCCATCGTTTGCTCGGTAGCTCTCCCGGAGACTTGCTTGCTGCCATAACACAAATCTTATGAGCTCGGGACTTTGATGGGGGCGATTGAACATGTGGGATTCAATCTCGAGGCGCTGAAATCAGATTCTGAGGCCCCTACTGGTGGAGGAGGATCATGACCAACAGCCTGAGGCACGTTGGCTGTGATGTATGGAATGACGAGACATTGGATCCAGTGTCTCGGGTTGTTCACTTCCCAAACGATTCATCCTCGCATCGGCGGTGATGTGTTAAAAAACCCATCATGTCTGGGGTGAGGCTGTTCATTTCTTTTCACGTCTGTGACTACCACCGGTTGTGACATCTGATGTCAAGAAGCTGGGCTCAAATCCAGCCCCGCTATATCGTATCGTACGTTGAATGTTTGTTACCGGCGAACCGAAGCTCCCGACCTTTGCCTAGCCTTGCCAAAATCATAGTGCTTCCCGGGTTGGATCTTTGATAAAATTGGCTCTAAATAGCAATGTGGTGAGTCCATCTATCATAATTGAGTCGTATTGTCCAGAAAACAGGTAT|||||3684|WARNING_TRANSCRIPT_NO_START_CODON,AACTAGGCAACTTTGTGAGCTTGAGCAGATCGAGGGCACAGCTGAGTGCGAGGGGCTTTGGAAGCCATCAACCTCACCCCGCCAAAGCAATGTCCGATGATGTGCATGTACTGACCTACCTTATGTACGACCTCTAGTAGTATAATATGTCTCTGCTTCCCTCACTGCAAGACTATTATGGCTCGTTCTTCCACCCTACTGCGGAATTTTAAGGATAAGATCCGTTTGTATGTATTGACGGACTCTTATCTCCATTCGATGACCGTTGAGATTACGAGGGGGTGGAGAAATTGGGTGTAAGCTGCCGTGTTATGTCATTGGTAGACGGCATGTGGCCACTTTGGGCCGTTGTACCGACACAAACCATCAGCCCGAAAAGCTGGCAGTGAATCCGCTACTATTGATGCATTCTTATCTGTGGATAGGTATGCCGCATGTGTTTGTTACTGCGACTACAGTCTGGCTCATAAAGAACTTTATCGCAGTGAATCATTGTTCCTCTAGCTGTGATTGCTATGCGCGTGGTGCATATTCTGTGGTTGACAACTCGCTGTGCAATGATGTCATGGCCAAGATGATACTATCCCATGAAGATTCTTGTTCAAATTATATCTCGGATGTGTAGCAATAATTACGAAGCTGGTGGTGGATCCGGTTTCTTCTTGAAGAAGCCCGCTTACCTACAAAGTAGGCTCAAATATGAACACACTTGGTATCTAGTTCTACAGGCAATGTCCTGTCTTCAAATATCAACCTGAGATGATGAAGTCGAGCTATGATGATATGATGTGTTTGCAGATCGCCCTATCTTGCCAGTCTCCTTCCTTCTCCATCCCATTCCCAACAACAGCCCAAGTGACCTCGTGGACTGTCTAGGTAGCTCCCGTCGAAAGGCAGTGCCTTCGCTCTACCTTCCGAACATAGTCTTCCGCCTCCTGAGGATTCAGTCCAAACGCAAGCTGTGCCATCTCATGTACCAGATCTTCATCAGCTGCAGGCAGACGACCGATGTTCATAAAGCAGGCATATATCCTCGAAGCCGGGCTGTCGACGGTAGTGGTGAACGACCCTCCTAGCTGCCGGCCTTTCCCTTCAAGTTCGCGCTCCGCATCCCGGAACTTTTGGACATAGATTTTTTTGCGCAGCATCCTGGCGGCACACGTTACTGTACGCTATGTGATTCGGATCACGCAGAATTTCCTCAGTCGGGCTCAGTAGTGGGAAAGGCATGGGGTAATGGATGACCTGCCAGGGTGCTGTCTGAGCGAATTCCCAGTCGATGATGGCAACGAAGTCGAAGTGCTCGTCCACCAGGATATTCTGTGTACCAAGGTCCATGTGATTAAAGGGGAAGAATTCCTCAGTGGCGCTCCTCCCAAACAGATCGGTGGTCTCCACGATATCGAGAAAGACAAAGGCTCCTAGACGAGTGGCTGTATTATTTGTTGCGGCAACTCCAAGAGCGGTGAAATAGTCAGACGCCCTTGAGAACGGCCCCAACTTCATAAGTTCTCCGGCAGCCAGCTTCCCGATAATAGGGTCTCCAGTTTCGGAAACAGAGCAGATGGTGCCAATCTGGGGATAGGCCACAGTCGCCAGCTCCGCTTGCACAGTTGTCCACTGGGCAATGATGTGTTCTTGTGTCAAGATCTAGGACCATTTAGAAGCCCAATCTACCCATTGAGTCATCGGAACAGTTTCTCACCGGCAAATCACAAATATCGAATTCGACGTCTTGCAGAGTGTTTCCATAGAATCCCTCTATCAGCATGTACGGAGCTCCAACAATAGCAGCCTGTCGCGATCCCATGCCTTCGCAGGCGTATACACGCGGAAGAGAAACAGCGTTGAGTCTCAGCCGGATAAACTCCATGGCCGCGACCGCACAGCCAATCGAGTATGCCACATCTTCCTCACTAACCGTCACTGGGATGTCAGGGTGACGGGGCAGGCGAACTCTGGCAATGACGATGCTCTTGTCTTCCGCAACCATTTCGAAGCAGATCCAATACTGGCCAGCAGAAAATGGTTCGCTCATAGTGAGCTCCTGGCCCTTGATGCGTTGGGCATGGTGTATGAGCGCACTCTTGTCAATTTTGATCAATGCCGTCTGCAGTCGCTCTTTCATGCCATTGTAATTCCAGACATCAAAAGAAGTCCATCGTTTGCTCGGTAGCTCTCCCGGAGACTTGCTTGCTGCCATAACACAAATCTTATGAGCTCGGGACTTTGATGGGGGCGATTGAACATGTGGGATTCAATCTCGAGGCGCTGAAATCAGATTCTGAGGCCCCTACTGGTGGAGGAGGATCATGACCAACAGCCTGAGGCACGTTGGCTGTGATGTATGGAATGACGAGACATTGGATCCAGTGTCTCGGGTTGTTCACTTCCCAAACGATTCATCCTCGCATCGGCGGTGATGTGTTAAAAAACCCATCATGTCTGGGGTGAGGCTGTTCATTTCTTTTCACGTCTGTGACTACCACCGGTTGTGACATCTGATGTCAAGAAGCTGGGCTCAAATCCAGCCCCGCTATATCGTATCGTACGTTGAATGTTTGTTACCGGCGAACCGAAGCTCCCGACCTTTGCCTAGCCTTGCCAAAATCATAGTGCTTCCCGGGTTGGATCTTTGATAAAATTGGCTCTAAATAGCAATGTGGTGAGTCCATCTATCATAATTGAGTCGTATTGTCCAGAAAACAGGTAT|upstream_gene_variant|MODIFIER|TRIREDRAFT_46613|gene-TRIREDRAFT_46613|transcript|XM_006963525.1|protein_coding||c.-5285delCinsAACTAGGCAACTTTGTGAGCTTGAGCAGATCGAGGGCACAGCTGAGTGCGAGGGGCTTTGGAAGCCATCAACCTCACCCCGCCAAAGCAATGTCCGATGATGTGCATGTACTGACCTACCTTATGTACGACCTCTAGTAGTATAATATGTCTCTGCTTCCCTCACTGCAAGACTATTATGGCTCGTTCTTCCACCCTACTGCGGAATTTTAAGGATAAGATCCGTTTGTATGTATTGACGGACTCTTATCTCCATTCGATGACCGTTGAGATTACGAGGGGGTGGAGAAATTGGGTGTAAGCTGCCGTGTTATGTCATTGGTAGACGGCATGTGGCCACTTTGGGCCGTTGTACCGACACAAACCATCAGCCCGAAAAGCTGGCAGTGAATCCGCTACTATTGATGCATTCTTATCTGTGGATAGGTATGCCGCATGTGTTTGTTACTGCGACTACAGTCTGGCTCATAAAGAACTTTATCGCAGTGAATCATTGTTCCTCTAGCTGTGATTGCTATGCGCGTGGTGCATATTCTGTGGTTGACAACTCGCTGTGCAATGATGTCATGGCCAAGATGATACTATCCCATGAAGATTCTTGTTCAAATTATATCTCGGATGTGTAGCAATAATTACGAAGCTGGTGGTGGATCCGGTTTCTTCTTGAAGAAGCCCGCTTACCTACAAAGTAGGCTCAAATATGAACACACTTGGTATCTAGTTCTACAGGCAATGTCCTGTCTTCAAATATCAACCTGAGATGATGAAGTCGAGCTATGATGATATGATGTGTTTGCAGATCGCCCTATCTTGCCAGTCTCCTTCCTTCTCCATCCCATTCCCAACAACAGCCCAAGTGACCTCGTGGACTGTCTAGGTAGCTCCCGTCGAAAGGCAGTGCCTTCGCTCTACCTTCCGAACATAGTCTTCCGCCTCCTGAGGATTCAGTCCAAACGCAAGCTGTGCCATCTCATGTACCAGATCTTCATCAGCTGCAGGCAGACGACCGATGTTCATAAAGCAGGCATATATCCTCGAAGCCGGGCTGTCGACGGTAGTGGTGAACGACCCTCCTAGCTGCCGGCCTTTCCCTTCAAGTTCGCGCTCCGCATCCCGGAACTTTTGGACATAGATTTTTTTGCGCAGCATCCTGGCGGCACACGTTACTGTACGCTATGTGATTCGGATCACGCAGAATTTCCTCAGTCGGGCTCAGTAGTGGGAAAGGCATGGGGTAATGGATGACCTGCCAGGGTGCTGTCTGAGCGAATTCCCAGTCGATGATGGCAACGAAGTCGAAGTGCTCGTCCACCAGGATATTCTGTGTACCAAGGTCCATGTGATTAAAGGGGAAGAATTCCTCAGTGGCGCTCCTCCCAAACAGATCGGTGGTCTCCACGATATCGAGAAAGACAAAGGCTCCTAGACGAGTGGCTGTATTATTTGTTGCGGCAACTCCAAGAGCGGTGAAATAGTCAGACGCCCTTGAGAACGGCCCCAACTTCATAAGTTCTCCGGCAGCCAGCTTCCCGATAATAGGGTCTCCAGTTTCGGAAACAGAGCAGATGGTGCCAATCTGGGGATAGGCCACAGTCGCCAGCTCCGCTTGCACAGTTGTCCACTGGGCAATGATGTGTTCTTGTGTCAAGATCTAGGACCATTTAGAAGCCCAATCTACCCATTGAGTCATCGGAACAGTTTCTCACCGGCAAATCACAAATATCGAATTCGACGTCTTGCAGAGTGTTTCCATAGAATCCCTCTATCAGCATGTACGGAGCTCCAACAATAGCAGCCTGTCGCGATCCCATGCCTTCGCAGGCGTATACACGCGGAAGAGAAACAGCGTTGAGTCTCAGCCGGATAAACTCCATGGCCGCGACCGCACAGCCAATCGAGTATGCCACATCTTCCTCACTAACCGTCACTGGGATGTCAGGGTGACGGGGCAGGCGAACTCTGGCAATGACGATGCTCTTGTCTTCCGCAACCATTTCGAAGCAGATCCAATACTGGCCAGCAGAAAATGGTTCGCTCATAGTGAGCTCCTGGCCCTTGATGCGTTGGGCATGGTGTATGAGCGCACTCTTGTCAATTTTGATCAATGCCGTCTGCAGTCGCTCTTTCATGCCATTGTAATTCCAGACATCAAAAGAAGTCCATCGTTTGCTCGGTAGCTCTCCCGGAGACTTGCTTGCTGCCATAACACAAATCTTATGAGCTCGGGACTTTGATGGGGGCGATTGAACATGTGGGATTCAATCTCGAGGCGCTGAAATCAGATTCTGAGGCCCCTACTGGTGGAGGAGGATCATGACCAACAGCCTGAGGCACGTTGGCTGTGATGTATGGAATGACGAGACATTGGATCCAGTGTCTCGGGTTGTTCACTTCCCAAACGATTCATCCTCGCATCGGCGGTGATGTGTTAAAAAACCCATCATGTCTGGGGTGAGGCTGTTCATTTCTTTTCACGTCTGTGACTACCACCGGTTGTGACATCTGATGTCAAGAAGCTGGGCTCAAATCCAGCCCCGCTATATCGTATCGTACGTTGAATGTTTGTTACCGGCGAACCGAAGCTCCCGACCTTTGCCTAGCCTTGCCAAAATCATAGTGCTTCCCGGGTTGGATCTTTGATAAAATTGGCTCTAAATAGCAATGTGGTGAGTCCATCTATCATAATTGAGTCGTATTGTCCAGAAAACAGGTAT|||||3684|WARNING_TRANSCRIPT_NO_START_CODON,AACTAGGCAACTTTGTGAGCTTGAGCAGATCGAGGGCACAGCTGAGTGCGAGGGGCTTTGGAAGCCATCAACCTCACCCCGCCAAAGCAATGTCCGATGATGTGCATGTACTGACCTACCTTATGTACGACCTCTAGTAGTATAATATGTCTCTGCTTCCCTCACTGCAAGACTATTATGGCTCGTTCTTCCACCCTACTGCGGAATTTTAAGGATAAGATCCGTTTGTATGTATTGACGGACTCTTATCTCCATTCGATGACCGTTGAGATTACGAGGGGGTGGAGAAATTGGGTGTAAGCTGCCGTGTTATGTCATTGGTAGACGGCATGTGGCCACTTTGGGCCGTTGTACCGACACAAACCATCAGCCCGAAAAGCTGGCAGTGAATCCGCTACTATTGATGCATTCTTATCTGTGGATAGGTATGCCGCATGTGTTTGTTACTGCGACTACAGTCTGGCTCATAAAGAACTTTATCGCAGTGAATCATTGTTCCTCTAGCTGTGATTGCTATGCGCGTGGTGCATATTCTGTGGTTGACAACTCGCTGTGCAATGATGTCATGGCCAAGATGATACTATCCCATGAAGATTCTTGTTCAAATTATATCTCGGATGTGTAGCAATAATTACGAAGCTGGTGGTGGATCCGGTTTCTTCTTGAAGAAGCCCGCTTACCTACAAAGTAGGCTCAAATATGAACACACTTGGTATCTAGTTCTACAGGCAATGTCCTGTCTTCAAATATCAACCTGAGATGATGAAGTCGAGCTATGATGATATGATGTGTTTGCAGATCGCCCTATCTTGCCAGTCTCCTTCCTTCTCCATCCCATTCCCAACAACAGCCCAAGTGACCTCGTGGACTGTCTAGGTAGCTCCCGTCGAAAGGCAGTGCCTTCGCTCTACCTTCCGAACATAGTCTTCCGCCTCCTGAGGATTCAGTCCAAACGCAAGCTGTGCCATCTCATGTACCAGATCTTCATCAGCTGCAGGCAGACGACCGATGTTCATAAAGCAGGCATATATCCTCGAAGCCGGGCTGTCGACGGTAGTGGTGAACGACCCTCCTAGCTGCCGGCCTTTCCCTTCAAGTTCGCGCTCCGCATCCCGGAACTTTTGGACATAGATTTTTTTGCGCAGCATCCTGGCGGCACACGTTACTGTACGCTATGTGATTCGGATCACGCAGAATTTCCTCAGTCGGGCTCAGTAGTGGGAAAGGCATGGGGTAATGGATGACCTGCCAGGGTGCTGTCTGAGCGAATTCCCAGTCGATGATGGCAACGAAGTCGAAGTGCTCGTCCACCAGGATATTCTGTGTACCAAGGTCCATGTGATTAAAGGGGAAGAATTCCTCAGTGGCGCTCCTCCCAAACAGATCGGTGGTCTCCACGATATCGAGAAAGACAAAGGCTCCTAGACGAGTGGCTGTATTATTTGTTGCGGCAACTCCAAGAGCGGTGAAATAGTCAGACGCCCTTGAGAACGGCCCCAACTTCATAAGTTCTCCGGCAGCCAGCTTCCCGATAATAGGGTCTCCAGTTTCGGAAACAGAGCAGATGGTGCCAATCTGGGGATAGGCCACAGTCGCCAGCTCCGCTTGCACAGTTGTCCACTGGGCAATGATGTGTTCTTGTGTCAAGATCTAGGACCATTTAGAAGCCCAATCTACCCATTGAGTCATCGGAACAGTTTCTCACCGGCAAATCACAAATATCGAATTCGACGTCTTGCAGAGTGTTTCCATAGAATCCCTCTATCAGCATGTACGGAGCTCCAACAATAGCAGCCTGTCGCGATCCCATGCCTTCGCAGGCGTATACACGCGGAAGAGAAACAGCGTTGAGTCTCAGCCGGATAAACTCCATGGCCGCGACCGCACAGCCAATCGAGTATGCCACATCTTCCTCACTAACCGTCACTGGGATGTCAGGGTGACGGGGCAGGCGAACTCTGGCAATGACGATGCTCTTGTCTTCCGCAACCATTTCGAAGCAGATCCAATACTGGCCAGCAGAAAATGGTTCGCTCATAGTGAGCTCCTGGCCCTTGATGCGTTGGGCATGGTGTATGAGCGCACTCTTGTCAATTTTGATCAATGCCGTCTGCAGTCGCTCTTTCATGCCATTGTAATTCCAGACATCAAAAGAAGTCCATCGTTTGCTCGGTAGCTCTCCCGGAGACTTGCTTGCTGCCATAACACAAATCTTATGAGCTCGGGACTTTGATGGGGGCGATTGAACATGTGGGATTCAATCTCGAGGCGCTGAAATCAGATTCTGAGGCCCCTACTGGTGGAGGAGGATCATGACCAACAGCCTGAGGCACGTTGGCTGTGATGTATGGAATGACGAGACATTGGATCCAGTGTCTCGGGTTGTTCACTTCCCAAACGATTCATCCTCGCATCGGCGGTGATGTGTTAAAAAACCCATCATGTCTGGGGTGAGGCTGTTCATTTCTTTTCACGTCTGTGACTACCACCGGTTGTGACATCTGATGTCAAGAAGCTGGGCTCAAATCCAGCCCCGCTATATCGTATCGTACGTTGAATGTTTGTTACCGGCGAACCGAAGCTCCCGACCTTTGCCTAGCCTTGCCAAAATCATAGTGCTTCCCGGGTTGGATCTTTGATAAAATTGGCTCTAAATAGCAATGTGGTGAGTCCATCTATCATAATTGAGTCGTATTGTCCAGAAAACAGGTAT|upstream_gene_variant|MODIFIER|TRIREDRAFT_46613|gene-TRIREDRAFT_46613|transcript|XM_006963525.1|protein_coding||c.-5285delGinsAACTAGGCAACTTTGTGAGCTTGAGCAGATCGAGGGCACAGCTGAGTGCGAGGGGCTTTGGAAGCCATCAACCTCACCCCGCCAAAGCAATGTCCGATGATGTGCATGTACTGACCTACCTTATGTACGACCTCTAGTAGTATAATATGTCTCTGCTTCCCTCACTGCAAGACTATTATGGCTCGTTCTTCCACCCTACTGCGGAATTTTAAGGATAAGATCCGTTTGTATGTATTGACGGACTCTTATCTCCATTCGATGACCGTTGAGATTACGAGGGGGTGGAGAAATTGGGTGTAAGCTGCCGTGTTATGTCATTGGTAGACGGCATGTGGCCACTTTGGGCCGTTGTACCGACACAAACCATCAGCCCGAAAAGCTGGCAGTGAATCCGCTACTATTGATGCATTCTTATCTGTGGATAGGTATGCCGCATGTGTTTGTTACTGCGACTACAGTCTGGCTCATAAAGAACTTTATCGCAGTGAATCATTGTTCCTCTAGCTGTGATTGCTATGCGCGTGGTGCATATTCTGTGGTTGACAACTCGCTGTGCAATGATGTCATGGCCAAGATGATACTATCCCATGAAGATTCTTGTTCAAATTATATCTCGGATGTGTAGCAATAATTACGAAGCTGGTGGTGGATCCGGTTTCTTCTTGAAGAAGCCCGCTTACCTACAAAGTAGGCTCAAATATGAACACACTTGGTATCTAGTTCTACAGGCAATGTCCTGTCTTCAAATATCAACCTGAGATGATGAAGTCGAGCTATGATGATATGATGTGTTTGCAGATCGCCCTATCTTGCCAGTCTCCTTCCTTCTCCATCCCATTCCCAACAACAGCCCAAGTGACCTCGTGGACTGTCTAGGTAGCTCCCGTCGAAAGGCAGTGCCTTCGCTCTACCTTCCGAACATAGTCTTCCGCCTCCTGAGGATTCAGTCCAAACGCAAGCTGTGCCATCTCATGTACCAGATCTTCATCAGCTGCAGGCAGACGACCGATGTTCATAAAGCAGGCATATATCCTCGAAGCCGGGCTGTCGACGGTAGTGGTGAACGACCCTCCTAGCTGCCGGCCTTTCCCTTCAAGTTCGCGCTCCGCATCCCGGAACTTTTGGACATAGATTTTTTTGCGCAGCATCCTGGCGGCACACGTTACTGTACGCTATGTGATTCGGATCACGCAGAATTTCCTCAGTCGGGCTCAGTAGTGGGAAAGGCATGGGGTAATGGATGACCTGCCAGGGTGCTGTCTGAGCGAATTCCCAGTCGATGATGGCAACGAAGTCGAAGTGCTCGTCCACCAGGATATTCTGTGTACCAAGGTCCATGTGATTAAAGGGGAAGAATTCCTCAGTGGCGCTCCTCCCAAACAGATCGGTGGTCTCCACGATATCGAGAAAGACAAAGGCTCCTAGACGAGTGGCTGTATTATTTGTTGCGGCAACTCCAAGAGCGGTGAAATAGTCAGACGCCCTTGAGAACGGCCCCAACTTCATAAGTTCTCCGGCAGCCAGCTTCCCGATAATAGGGTCTCCAGTTTCGGAAACAGAGCAGATGGTGCCAATCTGGGGATAGGCCACAGTCGCCAGCTCCGCTTGCACAGTTGTCCACTGGGCAATGATGTGTTCTTGTGTCAAGATCTAGGACCATTTAGAAGCCCAATCTACCCATTGAGTCATCGGAACAGTTTCTCACCGGCAAATCACAAATATCGAATTCGACGTCTTGCAGAGTGTTTCCATAGAATCCCTCTATCAGCATGTACGGAGCTCCAACAATAGCAGCCTGTCGCGATCCCATGCCTTCGCAGGCGTATACACGCGGAAGAGAAACAGCGTTGAGTCTCAGCCGGATAAACTCCATGGCCGCGACCGCACAGCCAATCGAGTATGCCACATCTTCCTCACTAACCGTCACTGGGATGTCAGGGTGACGGGGCAGGCGAACTCTGGCAATGACGATGCTCTTGTCTTCCGCAACCATTTCGAAGCAGATCCAATACTGGCCAGCAGAAAATGGTTCGCTCATAGTGAGCTCCTGGCCCTTGATGCGTTGGGCATGGTGTATGAGCGCACTCTTGTCAATTTTGATCAATGCCGTCTGCAGTCGCTCTTTCATGCCATTGTAATTCCAGACATCAAAAGAAGTCCATCGTTTGCTCGGTAGCTCTCCCGGAGACTTGCTTGCTGCCATAACACAAATCTTATGAGCTCGGGACTTTGATGGGGGCGATTGAACATGTGGGATTCAATCTCGAGGCGCTGAAATCAGATTCTGAGGCCCCTACTGGTGGAGGAGGATCATGACCAACAGCCTGAGGCACGTTGGCTGTGATGTATGGAATGACGAGACATTGGATCCAGTGTCTCGGGTTGTTCACTTCCCAAACGATTCATCCTCGCATCGGCGGTGATGTGTTAAAAAACCCATCATGTCTGGGGTGAGGCTGTTCATTTCTTTTCACGTCTGTGACTACCACCGGTTGTGACATCTGATGTCAAGAAGCTGGGCTCAAATCCAGCCCCGCTATATCGTATCGTACGTTGAATGTTTGTTACCGGCGAACCGAAGCTCCCGACCTTTGCCTAGCCTTGCCAAAATCATAGTGCTTCCCGGGTTGGATCTTTGATAAAATTGGCTCTAAATAGCAATGTGGTGAGTCCATCTATCATAATTGAGTCGTATTGTCCAGAAAACAGGTAT|||||3684|WARNING_TRANSCRIPT_NO_START_CODON,AACTAGGCAACTTTGTGAGCTTGAGCAGATCGAGGGCACAGCTGAGTGCGAGGGGCTTTGGAAGCCATCAACCTCACCCCGCCAAAGCAATGTCCGATGATGTGCATGTACTGACCTACCTTATGTACGACCTCTAGTAGTATAATATGTCTCTGCTTCCCTCACTGCAAGACTATTATGGCTCGTTCTTCCACCCTACTGCGGAATTTTAAGGATAAGATCCGTTTGTATGTATTGACGGACTCTTATCTCCATTCGATGACCGTTGAGATTACGAGGGGGTGGAGAAATTGGGTGTAAGCTGCCGTGTTATGTCATTGGTAGACGGCATGTGGCCACTTTGGGCCGTTGTACCGACACAAACCATCAGCCCGAAAAGCTGGCAGTGAATCCGCTACTATTGATGCATTCTTATCTGTGGATAGGTATGCCGCATGTGTTTGTTACTGCGACTACAGTCTGGCTCATAAAGAACTTTATCGCAGTGAATCATTGTTCCTCTAGCTGTGATTGCTATGCGCGTGGTGCATATTCTGTGGTTGACAACTCGCTGTGCAATGATGTCATGGCCAAGATGATACTATCCCATGAAGATTCTTGTTCAAATTATATCTCGGATGTGTAGCAATAATTACGAAGCTGGTGGTGGATCCGGTTTCTTCTTGAAGAAGCCCGCTTACCTACAAAGTAGGCTCAAATATGAACACACTTGGTATCTAGTTCTACAGGCAATGTCCTGTCTTCAAATATCAACCTGAGATGATGAAGTCGAGCTATGATGATATGATGTGTTTGCAGATCGCCCTATCTTGCCAGTCTCCTTCCTTCTCCATCCCATTCCCAACAACAGCCCAAGTGACCTCGTGGACTGTCTAGGTAGCTCCCGTCGAAAGGCAGTGCCTTCGCTCTACCTTCCGAACATAGTCTTCCGCCTCCTGAGGATTCAGTCCAAACGCAAGCTGTGCCATCTCATGTACCAGATCTTCATCAGCTGCAGGCAGACGACCGATGTTCATAAAGCAGGCATATATCCTCGAAGCCGGGCTGTCGACGGTAGTGGTGAACGACCCTCCTAGCTGCCGGCCTTTCCCTTCAAGTTCGCGCTCCGCATCCCGGAACTTTTGGACATAGATTTTTTTGCGCAGCATCCTGGCGGCACACGTTACTGTACGCTATGTGATTCGGATCACGCAGAATTTCCTCAGTCGGGCTCAGTAGTGGGAAAGGCATGGGGTAATGGATGACCTGCCAGGGTGCTGTCTGAGCGAATTCCCAGTCGATGATGGCAACGAAGTCGAAGTGCTCGTCCACCAGGATATTCTGTGTACCAAGGTCCATGTGATTAAAGGGGAAGAATTCCTCAGTGGCGCTCCTCCCAAACAGATCGGTGGTCTCCACGATATCGAGAAAGACAAAGGCTCCTAGACGAGTGGCTGTATTATTTGTTGCGGCAACTCCAAGAGCGGTGAAATAGTCAGACGCCCTTGAGAACGGCCCCAACTTCATAAGTTCTCCGGCAGCCAGCTTCCCGATAATAGGGTCTCCAGTTTCGGAAACAGAGCAGATGGTGCCAATCTGGGGATAGGCCACAGTCGCCAGCTCCGCTTGCACAGTTGTCCACTGGGCAATGATGTGTTCTTGTGTCAAGATCTAGGACCATTTAGAAGCCCAATCTACCCATTGAGTCATCGGAACAGTTTCTCACCGGCAAATCACAAATATCGAATTCGACGTCTTGCAGAGTGTTTCCATAGAATCCCTCTATCAGCATGTACGGAGCTCCAACAATAGCAGCCTGTCGCGATCCCATGCCTTCGCAGGCGTATACACGCGGAAGAGAAACAGCGTTGAGTCTCAGCCGGATAAACTCCATGGCCGCGACCGCACAGCCAATCGAGTATGCCACATCTTCCTCACTAACCGTCACTGGGATGTCAGGGTGACGGGGCAGGCGAACTCTGGCAATGACGATGCTCTTGTCTTCCGCAACCATTTCGAAGCAGATCCAATACTGGCCAGCAGAAAATGGTTCGCTCATAGTGAGCTCCTGGCCCTTGATGCGTTGGGCATGGTGTATGAGCGCACTCTTGTCAATTTTGATCAATGCCGTCTGCAGTCGCTCTTTCATGCCATTGTAATTCCAGACATCAAAAGAAGTCCATCGTTTGCTCGGTAGCTCTCCCGGAGACTTGCTTGCTGCCATAACACAAATCTTATGAGCTCGGGACTTTGATGGGGGCGATTGAACATGTGGGATTCAATCTCGAGGCGCTGAAATCAGATTCTGAGGCCCCTACTGGTGGAGGAGGATCATGACCAACAGCCTGAGGCACGTTGGCTGTGATGTATGGAATGACGAGACATTGGATCCAGTGTCTCGGGTTGTTCACTTCCCAAACGATTCATCCTCGCATCGGCGGTGATGTGTTAAAAAACCCATCATGTCTGGGGTGAGGCTGTTCATTTCTTTTCACGTCTGTGACTACCACCGGTTGTGACATCTGATGTCAAGAAGCTGGGCTCAAATCCAGCCCCGCTATATCGTATCGTACGTTGAATGTTTGTTACCGGCGAACCGAAGCTCCCGACCTTTGCCTAGCCTTGCCAAAATCATAGTGCTTCCCGGGTTGGATCTTTGATAAAATTGGCTCTAAATAGCAATGTGGTGAGTCCATCTATCATAATTGAGTCGTATTGTCCAGAAAACAGGTAT|upstream_gene_variant|MODIFIER|TRIREDRAFT_46613|gene-TRIREDRAFT_46613|transcript|XM_006963525.1|protein_coding||c.-5285delTinsAACTAGGCAACTTTGTGAGCTTGAGCAGATCGAGGGCACAGCTGAGTGCGAGGGGCTTTGGAAGCCATCAACCTCACCCCGCCAAAGCAATGTCCGATGATGTGCATGTACTGACCTACCTTATGTACGACCTCTAGTAGTATAATATGTCTCTGCTTCCCTCACTGCAAGACTATTATGGCTCGTTCTTCCACCCTACTGCGGAATTTTAAGGATAAGATCCGTTTGTATGTATTGACGGACTCTTATCTCCATTCGATGACCGTTGAGATTACGAGGGGGTGGAGAAATTGGGTGTAAGCTGCCGTGTTATGTCATTGGTAGACGGCATGTGGCCACTTTGGGCCGTTGTACCGACACAAACCATCAGCCCGAAAAGCTGGCAGTGAATCCGCTACTATTGATGCATTCTTATCTGTGGATAGGTATGCCGCATGTGTTTGTTACTGCGACTACAGTCTGGCTCATAAAGAACTTTATCGCAGTGAATCATTGTTCCTCTAGCTGTGATTGCTATGCGCGTGGTGCATATTCTGTGGTTGACAACTCGCTGTGCAATGATGTCATGGCCAAGATGATACTATCCCATGAAGATTCTTGTTCAAATTATATCTCGGATGTGTAGCAATAATTACGAAGCTGGTGGTGGATCCGGTTTCTTCTTGAAGAAGCCCGCTTACCTACAAAGTAGGCTCAAATATGAACACACTTGGTATCTAGTTCTACAGGCAATGTCCTGTCTTCAAATATCAACCTGAGATGATGAAGTCGAGCTATGATGATATGATGTGTTTGCAGATCGCCCTATCTTGCCAGTCTCCTTCCTTCTCCATCCCATTCCCAACAACAGCCCAAGTGACCTCGTGGACTGTCTAGGTAGCTCCCGTCGAAAGGCAGTGCCTTCGCTCTACCTTCCGAACATAGTCTTCCGCCTCCTGAGGATTCAGTCCAAACGCAAGCTGTGCCATCTCATGTACCAGATCTTCATCAGCTGCAGGCAGACGACCGATGTTCATAAAGCAGGCATATATCCTCGAAGCCGGGCTGTCGACGGTAGTGGTGAACGACCCTCCTAGCTGCCGGCCTTTCCCTTCAAGTTCGCGCTCCGCATCCCGGAACTTTTGGACATAGATTTTTTTGCGCAGCATCCTGGCGGCACACGTTACTGTACGCTATGTGATTCGGATCACGCAGAATTTCCTCAGTCGGGCTCAGTAGTGGGAAAGGCATGGGGTAATGGATGACCTGCCAGGGTGCTGTCTGAGCGAATTCCCAGTCGATGATGGCAACGAAGTCGAAGTGCTCGTCCACCAGGATATTCTGTGTACCAAGGTCCATGTGATTAAAGGGGAAGAATTCCTCAGTGGCGCTCCTCCCAAACAGATCGGTGGTCTCCACGATATCGAGAAAGACAAAGGCTCCTAGACGAGTGGCTGTATTATTTGTTGCGGCAACTCCAAGAGCGGTGAAATAGTCAGACGCCCTTGAGAACGGCCCCAACTTCATAAGTTCTCCGGCAGCCAGCTTCCCGATAATAGGGTCTCCAGTTTCGGAAACAGAGCAGATGGTGCCAATCTGGGGATAGGCCACAGTCGCCAGCTCCGCTTGCACAGTTGTCCACTGGGCAATGATGTGTTCTTGTGTCAAGATCTAGGACCATTTAGAAGCCCAATCTACCCATTGAGTCATCGGAACAGTTTCTCACCGGCAAATCACAAATATCGAATTCGACGTCTTGCAGAGTGTTTCCATAGAATCCCTCTATCAGCATGTACGGAGCTCCAACAATAGCAGCCTGTCGCGATCCCATGCCTTCGCAGGCGTATACACGCGGAAGAGAAACAGCGTTGAGTCTCAGCCGGATAAACTCCATGGCCGCGACCGCACAGCCAATCGAGTATGCCACATCTTCCTCACTAACCGTCACTGGGATGTCAGGGTGACGGGGCAGGCGAACTCTGGCAATGACGATGCTCTTGTCTTCCGCAACCATTTCGAAGCAGATCCAATACTGGCCAGCAGAAAATGGTTCGCTCATAGTGAGCTCCTGGCCCTTGATGCGTTGGGCATGGTGTATGAGCGCACTCTTGTCAATTTTGATCAATGCCGTCTGCAGTCGCTCTTTCATGCCATTGTAATTCCAGACATCAAAAGAAGTCCATCGTTTGCTCGGTAGCTCTCCCGGAGACTTGCTTGCTGCCATAACACAAATCTTATGAGCTCGGGACTTTGATGGGGGCGATTGAACATGTGGGATTCAATCTCGAGGCGCTGAAATCAGATTCTGAGGCCCCTACTGGTGGAGGAGGATCATGACCAACAGCCTGAGGCACGTTGGCTGTGATGTATGGAATGACGAGACATTGGATCCAGTGTCTCGGGTTGTTCACTTCCCAAACGATTCATCCTCGCATCGGCGGTGATGTGTTAAAAAACCCATCATGTCTGGGGTGAGGCTGTTCATTTCTTTTCACGTCTGTGACTACCACCGGTTGTGACATCTGATGTCAAGAAGCTGGGCTCAAATCCAGCCCCGCTATATCGTATCGTACGTTGAATGTTTGTTACCGGCGAACCGAAGCTCCCGACCTTTGCCTAGCCTTGCCAAAATCATAGTGCTTCCCGGGTTGGATCTTTGATAAAATTGGCTCTAAATAGCAATGTGGTGAGTCCATCTATCATAATTGAGTCGTATTGTCCAGAAAACAGGTAT|||||3684|WARNING_TRANSCRIPT_NO_START_CODON,AACTAGGCAACTTTGTGAGCTTGAGCAGATCGAGGGCACAGCTGAGTGCGAGGGGCTTTGGAAGCCATCAACCTCACCCCGCCAAAGCAATGTCCGATGATGTGCATGTACTGACCTACCTTATGTACGACCTCTAGTAGTATAATATGTCTCTGCTTCCCTCACTGCAAGACTATTATGGCTCGTTCTTCCACCCTACTGCGGAATTTTAAGGATAAGATCCGTTTGTATGTATTGACGGACTCTTATCTCCATTCGATGACCGTTGAGATTACGAGGGGGTGGAGAAATTGGGTGTAAGCTGCCGTGTTATGTCATTGGTAGACGGCATGTGGCCACTTTGGGCCGTTGTACCGACACAAACCATCAGCCCGAAAAGCTGGCAGTGAATCCGCTACTATTGATGCATTCTTATCTGTGGATAGGTATGCCGCATGTGTTTGTTACTGCGACTACAGTCTGGCTCATAAAGAACTTTATCGCAGTGAATCATTGTTCCTCTAGCTGTGATTGCTATGCGCGTGGTGCATATTCTGTGGTTGACAACTCGCTGTGCAATGATGTCATGGCCAAGATGATACTATCCCATGAAGATTCTTGTTCAAATTATATCTCGGATGTGTAGCAATAATTACGAAGCTGGTGGTGGATCCGGTTTCTTCTTGAAGAAGCCCGCTTACCTACAAAGTAGGCTCAAATATGAACACACTTGGTATCTAGTTCTACAGGCAATGTCCTGTCTTCAAATATCAACCTGAGATGATGAAGTCGAGCTATGATGATATGATGTGTTTGCAGATCGCCCTATCTTGCCAGTCTCCTTCCTTCTCCATCCCATTCCCAACAACAGCCCAAGTGACCTCGTGGACTGTCTAGGTAGCTCCCGTCGAAAGGCAGTGCCTTCGCTCTACCTTCCGAACATAGTCTTCCGCCTCCTGAGGATTCAGTCCAAACGCAAGCTGTGCCATCTCATGTACCAGATCTTCATCAGCTGCAGGCAGACGACCGATGTTCATAAAGCAGGCATATATCCTCGAAGCCGGGCTGTCGACGGTAGTGGTGAACGACCCTCCTAGCTGCCGGCCTTTCCCTTCAAGTTCGCGCTCCGCATCCCGGAACTTTTGGACATAGATTTTTTTGCGCAGCATCCTGGCGGCACACGTTACTGTACGCTATGTGATTCGGATCACGCAGAATTTCCTCAGTCGGGCTCAGTAGTGGGAAAGGCATGGGGTAATGGATGACCTGCCAGGGTGCTGTCTGAGCGAATTCCCAGTCGATGATGGCAACGAAGTCGAAGTGCTCGTCCACCAGGATATTCTGTGTACCAAGGTCCATGTGATTAAAGGGGAAGAATTCCTCAGTGGCGCTCCTCCCAAACAGATCGGTGGTCTCCACGATATCGAGAAAGACAAAGGCTCCTAGACGAGTGGCTGTATTATTTGTTGCGGCAACTCCAAGAGCGGTGAAATAGTCAGACGCCCTTGAGAACGGCCCCAACTTCATAAGTTCTCCGGCAGCCAGCTTCCCGATAATAGGGTCTCCAGTTTCGGAAACAGAGCAGATGGTGCCAATCTGGGGATAGGCCACAGTCGCCAGCTCCGCTTGCACAGTTGTCCACTGGGCAATGATGTGTTCTTGTGTCAAGATCTAGGACCATTTAGAAGCCCAATCTACCCATTGAGTCATCGGAACAGTTTCTCACCGGCAAATCACAAATATCGAATTCGACGTCTTGCAGAGTGTTTCCATAGAATCCCTCTATCAGCATGTACGGAGCTCCAACAATAGCAGCCTGTCGCGATCCCATGCCTTCGCAGGCGTATACACGCGGAAGAGAAACAGCGTTGAGTCTCAGCCGGATAAACTCCATGGCCGCGACCGCACAGCCAATCGAGTATGCCACATCTTCCTCACTAACCGTCACTGGGATGTCAGGGTGACGGGGCAGGCGAACTCTGGCAATGACGATGCTCTTGTCTTCCGCAACCATTTCGAAGCAGATCCAATACTGGCCAGCAGAAAATGGTTCGCTCATAGTGAGCTCCTGGCCCTTGATGCGTTGGGCATGGTGTATGAGCGCACTCTTGTCAATTTTGATCAATGCCGTCTGCAGTCGCTCTTTCATGCCATTGTAATTCCAGACATCAAAAGAAGTCCATCGTTTGCTCGGTAGCTCTCCCGGAGACTTGCTTGCTGCCATAACACAAATCTTATGAGCTCGGGACTTTGATGGGGGCGATTGAACATGTGGGATTCAATCTCGAGGCGCTGAAATCAGATTCTGAGGCCCCTACTGGTGGAGGAGGATCATGACCAACAGCCTGAGGCACGTTGGCTGTGATGTATGGAATGACGAGACATTGGATCCAGTGTCTCGGGTTGTTCACTTCCCAAACGATTCATCCTCGCATCGGCGGTGATGTGTTAAAAAACCCATCATGTCTGGGGTGAGGCTGTTCATTTCTTTTCACGTCTGTGACTACCACCGGTTGTGACATCTGATGTCAAGAAGCTGGGCTCAAATCCAGCCCCGCTATATCGTATCGTACGTTGAATGTTTGTTACCGGCGAACCGAAGCTCCCGACCTTTGCCTAGCCTTGCCAAAATCATAGTGCTTCCCGGGTTGGATCTTTGATAAAATTGGCTCTAAATAGCAATGTGGTGAGTCCATCTATCATAATTGAGTCGTATTGTCCAGAAAACAGGTAT|downstream_gene_variant|MODIFIER|TRIREDRAFT_46607|gene-TRIREDRAFT_46607|transcript|XM_006963524.1|protein_coding||c.*7215_*7216insAACTAGGCAACTTTGTGAGCTTGAGCAGATCGAGGGCACAGCTGAGTGCGAGGGGCTTTGGAAGCCATCAACCTCACCCCGCCAAAGCAATGTCCGATGATGTGCATGTACTGACCTACCTTATGTACGACCTCTAGTAGTATAATATGTCTCTGCTTCCCTCACTGCAAGACTATTATGGCTCGTTCTTCCACCCTACTGCGGAATTTTAAGGATAAGATCCGTTTGTATGTATTGACGGACTCTTATCTCCATTCGATGACCGTTGAGATTACGAGGGGGTGGAGAAATTGGGTGTAAGCTGCCGTGTTATGTCATTGGTAGACGGCATGTGGCCACTTTGGGCCGTTGTACCGACACAAACCATCAGCCCGAAAAGCTGGCAGTGAATCCGCTACTATTGATGCATTCTTATCTGTGGATAGGTATGCCGCATGTGTTTGTTACTGCGACTACAGTCTGGCTCATAAAGAACTTTATCGCAGTGAATCATTGTTCCTCTAGCTGTGATTGCTATGCGCGTGGTGCATATTCTGTGGTTGACAACTCGCTGTGCAATGATGTCATGGCCAAGATGATACTATCCCATGAAGATTCTTGTTCAAATTATATCTCGGATGTGTAGCAATAATTACGAAGCTGGTGGTGGATCCGGTTTCTTCTTGAAGAAGCCCGCTTACCTACAAAGTAGGCTCAAATATGAACACACTTGGTATCTAGTTCTACAGGCAATGTCCTGTCTTCAAATATCAACCTGAGATGATGAAGTCGAGCTATGATGATATGATGTGTTTGCAGATCGCCCTATCTTGCCAGTCTCCTTCCTTCTCCATCCCATTCCCAACAACAGCCCAAGTGACCTCGTGGACTGTCTAGGTAGCTCCCGTCGAAAGGCAGTGCCTTCGCTCTACCTTCCGAACATAGTCTTCCGCCTCCTGAGGATTCAGTCCAAACGCAAGCTGTGCCATCTCATGTACCAGATCTTCATCAGCTGCAGGCAGACGACCGATGTTCATAAAGCAGGCATATATCCTCGAAGCCGGGCTGTCGACGGTAGTGGTGAACGACCCTCCTAGCTGCCGGCCTTTCCCTTCAAGTTCGCGCTCCGCATCCCGGAACTTTTGGACATAGATTTTTTTGCGCAGCATCCTGGCGGCACACGTTACTGTACGCTATGTGATTCGGATCACGCAGAATTTCCTCAGTCGGGCTCAGTAGTGGGAAAGGCATGGGGTAATGGATGACCTGCCAGGGTGCTGTCTGAGCGAATTCCCAGTCGATGATGGCAACGAAGTCGAAGTGCTCGTCCACCAGGATATTCTGTGTACCAAGGTCCATGTGATTAAAGGGGAAGAATTCCTCAGTGGCGCTCCTCCCAAACAGATCGGTGGTCTCCACGATATCGAGAAAGACAAAGGCTCCTAGACGAGTGGCTGTATTATTTGTTGCGGCAACTCCAAGAGCGGTGAAATAGTCAGACGCCCTTGAGAACGGCCCCAACTTCATAAGTTCTCCGGCAGCCAGCTTCCCGATAATAGGGTCTCCAGTTTCGGAAACAGAGCAGATGGTGCCAATCTGGGGATAGGCCACAGTCGCCAGCTCCGCTTGCACAGTTGTCCACTGGGCAATGATGTGTTCTTGTGTCAAGATCTAGGACCATTTAGAAGCCCAATCTACCCATTGAGTCATCGGAACAGTTTCTCACCGGCAAATCACAAATATCGAATTCGACGTCTTGCAGAGTGTTTCCATAGAATCCCTCTATCAGCATGTACGGAGCTCCAACAATAGCAGCCTGTCGCGATCCCATGCCTTCGCAGGCGTATACACGCGGAAGAGAAACAGCGTTGAGTCTCAGCCGGATAAACTCCATGGCCGCGACCGCACAGCCAATCGAGTATGCCACATCTTCCTCACTAACCGTCACTGGGATGTCAGGGTGACGGGGCAGGCGAACTCTGGCAATGACGATGCTCTTGTCTTCCGCAACCATTTCGAAGCAGATCCAATACTGGCCAGCAGAAAATGGTTCGCTCATAGTGAGCTCCTGGCCCTTGATGCGTTGGGCATGGTGTATGAGCGCACTCTTGTCAATTTTGATCAATGCCGTCTGCAGTCGCTCTTTCATGCCATTGTAATTCCAGACATCAAAAGAAGTCCATCGTTTGCTCGGTAGCTCTCCCGGAGACTTGCTTGCTGCCATAACACAAATCTTATGAGCTCGGGACTTTGATGGGGGCGATTGAACATGTGGGATTCAATCTCGAGGCGCTGAAATCAGATTCTGAGGCCCCTACTGGTGGAGGAGGATCATGACCAACAGCCTGAGGCACGTTGGCTGTGATGTATGGAATGACGAGACATTGGATCCAGTGTCTCGGGTTGTTCACTTCCCAAACGATTCATCCTCGCATCGGCGGTGATGTGTTAAAAAACCCATCATGTCTGGGGTGAGGCTGTTCATTTCTTTTCACGTCTGTGACTACCACCGGTTGTGACATCTGATGTCAAGAAGCTGGGCTCAAATCCAGCCCCGCTATATCGTATCGTACGTTGAATGTTTGTTACCGGCGAACCGAAGCTCCCGACCTTTGCCTAGCCTTGCCAAAATCATAGTGCTTCCCGGGTTGGATCTTTGATAAAATTGGCTCTAAATAGCAATGTGGTGAGTCCATCTATCATAATTGAGTCGTATTGTCCAGAAAACAGGTAT|||||4425|WARNING_TRANSCRIPT_NO_START_CODON,AACTAGGCAACTTTGTGAGCTTGAGCAGATCGAGGGCACAGCTGAGTGCGAGGGGCTTTGGAAGCCATCAACCTCACCCCGCCAAAGCAATGTCCGATGATGTGCATGTACTGACCTACCTTATGTACGACCTCTAGTAGTATAATATGTCTCTGCTTCCCTCACTGCAAGACTATTATGGCTCGTTCTTCCACCCTACTGCGGAATTTTAAGGATAAGATCCGTTTGTATGTATTGACGGACTCTTATCTCCATTCGATGACCGTTGAGATTACGAGGGGGTGGAGAAATTGGGTGTAAGCTGCCGTGTTATGTCATTGGTAGACGGCATGTGGCCACTTTGGGCCGTTGTACCGACACAAACCATCAGCCCGAAAAGCTGGCAGTGAATCCGCTACTATTGATGCATTCTTATCTGTGGATAGGTATGCCGCATGTGTTTGTTACTGCGACTACAGTCTGGCTCATAAAGAACTTTATCGCAGTGAATCATTGTTCCTCTAGCTGTGATTGCTATGCGCGTGGTGCATATTCTGTGGTTGACAACTCGCTGTGCAATGATGTCATGGCCAAGATGATACTATCCCATGAAGATTCTTGTTCAAATTATATCTCGGATGTGTAGCAATAATTACGAAGCTGGTGGTGGATCCGGTTTCTTCTTGAAGAAGCCCGCTTACCTACAAAGTAGGCTCAAATATGAACACACTTGGTATCTAGTTCTACAGGCAATGTCCTGTCTTCAAATATCAACCTGAGATGATGAAGTCGAGCTATGATGATATGATGTGTTTGCAGATCGCCCTATCTTGCCAGTCTCCTTCCTTCTCCATCCCATTCCCAACAACAGCCCAAGTGACCTCGTGGACTGTCTAGGTAGCTCCCGTCGAAAGGCAGTGCCTTCGCTCTACCTTCCGAACATAGTCTTCCGCCTCCTGAGGATTCAGTCCAAACGCAAGCTGTGCCATCTCATGTACCAGATCTTCATCAGCTGCAGGCAGACGACCGATGTTCATAAAGCAGGCATATATCCTCGAAGCCGGGCTGTCGACGGTAGTGGTGAACGACCCTCCTAGCTGCCGGCCTTTCCCTTCAAGTTCGCGCTCCGCATCCCGGAACTTTTGGACATAGATTTTTTTGCGCAGCATCCTGGCGGCACACGTTACTGTACGCTATGTGATTCGGATCACGCAGAATTTCCTCAGTCGGGCTCAGTAGTGGGAAAGGCATGGGGTAATGGATGACCTGCCAGGGTGCTGTCTGAGCGAATTCCCAGTCGATGATGGCAACGAAGTCGAAGTGCTCGTCCACCAGGATATTCTGTGTACCAAGGTCCATGTGATTAAAGGGGAAGAATTCCTCAGTGGCGCTCCTCCCAAACAGATCGGTGGTCTCCACGATATCGAGAAAGACAAAGGCTCCTAGACGAGTGGCTGTATTATTTGTTGCGGCAACTCCAAGAGCGGTGAAATAGTCAGACGCCCTTGAGAACGGCCCCAACTTCATAAGTTCTCCGGCAGCCAGCTTCCCGATAATAGGGTCTCCAGTTTCGGAAACAGAGCAGATGGTGCCAATCTGGGGATAGGCCACAGTCGCCAGCTCCGCTTGCACAGTTGTCCACTGGGCAATGATGTGTTCTTGTGTCAAGATCTAGGACCATTTAGAAGCCCAATCTACCCATTGAGTCATCGGAACAGTTTCTCACCGGCAAATCACAAATATCGAATTCGACGTCTTGCAGAGTGTTTCCATAGAATCCCTCTATCAGCATGTACGGAGCTCCAACAATAGCAGCCTGTCGCGATCCCATGCCTTCGCAGGCGTATACACGCGGAAGAGAAACAGCGTTGAGTCTCAGCCGGATAAACTCCATGGCCGCGACCGCACAGCCAATCGAGTATGCCACATCTTCCTCACTAACCGTCACTGGGATGTCAGGGTGACGGGGCAGGCGAACTCTGGCAATGACGATGCTCTTGTCTTCCGCAACCATTTCGAAGCAGATCCAATACTGGCCAGCAGAAAATGGTTCGCTCATAGTGAGCTCCTGGCCCTTGATGCGTTGGGCATGGTGTATGAGCGCACTCTTGTCAATTTTGATCAATGCCGTCTGCAGTCGCTCTTTCATGCCATTGTAATTCCAGACATCAAAAGAAGTCCATCGTTTGCTCGGTAGCTCTCCCGGAGACTTGCTTGCTGCCATAACACAAATCTTATGAGCTCGGGACTTTGATGGGGGCGATTGAACATGTGGGATTCAATCTCGAGGCGCTGAAATCAGATTCTGAGGCCCCTACTGGTGGAGGAGGATCATGACCAACAGCCTGAGGCACGTTGGCTGTGATGTATGGAATGACGAGACATTGGATCCAGTGTCTCGGGTTGTTCACTTCCCAAACGATTCATCCTCGCATCGGCGGTGATGTGTTAAAAAACCCATCATGTCTGGGGTGAGGCTGTTCATTTCTTTTCACGTCTGTGACTACCACCGGTTGTGACATCTGATGTCAAGAAGCTGGGCTCAAATCCAGCCCCGCTATATCGTATCGTACGTTGAATGTTTGTTACCGGCGAACCGAAGCTCCCGACCTTTGCCTAGCCTTGCCAAAATCATAGTGCTTCCCGGGTTGGATCTTTGATAAAATTGGCTCTAAATAGCAATGTGGTGAGTCCATCTATCATAATTGAGTCGTATTGTCCAGAAAACAGGTAT|downstream_gene_variant|MODIFIER|TRIREDRAFT_46607|gene-TRIREDRAFT_46607|transcript|XM_006963524.1|protein_coding||c.*7216delCinsAACTAGGCAACTTTGTGAGCTTGAGCAGATCGAGGGCACAGCTGAGTGCGAGGGGCTTTGGAAGCCATCAACCTCACCCCGCCAAAGCAATGTCCGATGATGTGCATGTACTGACCTACCTTATGTACGACCTCTAGTAGTATAATATGTCT
TGCTTCCCTCACTGCAAGACTATTATGGCTCGTTCTTCCACCCTACTGCGGAATTTTAAGGATAAGATCCGTTTGTATGTATTGACGGACTCTTATCTCCATTCGATGACCGTTGAGATTACGAGGGGGTGGAGAAATTGGGTGTAAGCTGCCGTGTTATGTCATTGGTAGACGGCATGTGGCCACTTTGGGCCGTTGTACCGACACAAACCATCAGCCCGAAAAGCTGGCAGTGAATCCGCTACTATTGATGCATTCTTATCTGTGGATAGGTATGCCGCATGTGTTTGTTACTGCGACTACAGTCTGGCTCATAAAGAACTTTATCGCAGTGAATCATTGTTCCTCTAGCTGTGATTGCTATGCGCGTGGTGCATATTCTGTGGTTGACAACTCGCTGTGCAATGATGTCATGGCCAAGATGATACTATCCCATGAAGATTCTTGTTCAAATTATATCTCGGATGTGTAGCAATAATTACGAAGCTGGTGGTGGATCCGGTTTCTTCTTGAAGAAGCCCGCTTACCTACAAAGTAGGCTCAAATATGAACACACTTGGTATCTAGTTCTACAGGCAATGTCCTGTCTTCAAATATCAACCTGAGATGATGAAGTCGAGCTATGATGATATGATGTGTTTGCAGATCGCCCTATCTTGCCAGTCTCCTTCCTTCTCCATCCCATTCCCAACAACAGCCCAAGTGACCTCGTGGACTGTCTAGGTAGCTCCCGTCGAAAGGCAGTGCCTTCGCTCTACCTTCCGAACATAGTCTTCCGCCTCCTGAGGATTCAGTCCAAACGCAAGCTGTGCCATCTCATGTACCAGATCTTCATCAGCTGCAGGCAGACGACCGATGTTCATAAAGCAGGCATATATCCTCGAAGCCGGGCTGTCGACGGTAGTGGTGAACGACCCTCCTAGCTGCCGGCCTTTCCCTTCAAGTTCGCGCTCCGCATCCCGGAACTTTTGGACATAGATTTTTTTGCGCAGCATCCTGGCGGCACACGTTACTGTACGCTATGTGATTCGGATCACGCAGAATTTCCTCAGTCGGGCTCAGTAGTGGGAAAGGCATGGGGTAATGGATGACCTGCCAGGGTGCTGTCTGAGCGAATTCCCAGTCGATGATGGCAACGAAGTCGAAGTGCTCGTCCACCAGGATATTCTGTGTACCAAGGTCCATGTGATTAAAGGGGAAGAATTCCTCAGTGGCGCTCCTCCCAAACAGATCGGTGGTCTCCACGATATCGAGAAAGACAAAGGCTCCTAGACGAGTGGCTGTATTATTTGTTGCGGCAACTCCAAGAGCGGTGAAATAGTCAGACGCCCTTGAGAACGGCCCCAACTTCATAAGTTCTCCGGCAGCCAGCTTCCCGATAATAGGGTCTCCAGTTTCGGAAACAGAGCAGATGGTGCCAATCTGGGGATAGGCCACAGTCGCCAGCTCCGCTTGCACAGTTGTCCACTGGGCAATGATGTGTTCTTGTGTCAAGATCTAGGACCATTTAGAAGCCCAATCTACCCATTGAGTCATCGGAACAGTTTCTCACCGGCAAATCACAAATATCGAATTCGACGTCTTGCAGAGTGTTTCCATAGAATCCCTCTATCAGCATGTACGGAGCTCCAACAATAGCAGCCTGTCGCGATCCCATGCCTTCGCAGGCGTATACACGCGGAAGAGAAACAGCGTTGAGTCTCAGCCGGATAAACTCCATGGCCGCGACCGCACAGCCAATCGAGTATGCCACATCTTCCTCACTAACCGTCACTGGGATGTCAGGGTGACGGGGCAGGCGAACTCTGGCAATGACGATGCTCTTGTCTTCCGCAACCATTTCGAAGCAGATCCAATACTGGCCAGCAGAAAATGGTTCGCTCATAGTGAGCTCCTGGCCCTTGATGCGTTGGGCATGGTGTATGAGCGCACTCTTGTCAATTTTGATCAATGCCGTCTGCAGTCGCTCTTTCATGCCATTGTAATTCCAGACATCAAAAGAAGTCCATCGTTTGCTCGGTAGCTCTCCCGGAGACTTGCTTGCTGCCATAACACAAATCTTATGAGCTCGGGACTTTGATGGGGGCGATTGAACATGTGGGATTCAATCTCGAGGCGCTGAAATCAGATTCTGAGGCCCCTACTGGTGGAGGAGGATCATGACCAACAGCCTGAGGCACGTTGGCTGTGATGTATGGAATGACGAGACATTGGATCCAGTGTCTCGGGTTGTTCACTTCCCAAACGATTCATCCTCGCATCGGCGGTGATGTGTTAAAAAACCCATCATGTCTGGGGTGAGGCTGTTCATTTCTTTTCACGTCTGTGACTACCACCGGTTGTGACATCTGATGTCAAGAAGCTGGGCTCAAATCCAGCCCCGCTATATCGTATCGTACGTTGAATGTTTGTTACCGGCGAACCGAAGCTCCCGACCTTTGCCTAGCCTTGCCAAAATCATAGTGCTTCCCGGGTTGGATCTTTGATAAAATTGGCTCTAAATAGCAATGTGGTGAGTCCATCTATCATAATTGAGTCGTATTGTCCAGAAAACAGGTAT|||||4425|WARNING_TRANSCRIPT_NO_START_CODON,AACTAGGCAACTTTGTGAGCTTGAGCAGATCGAGGGCACAGCTGAGTGCGAGGGGCTTTGGAAGCCATCAACCTCACCCCGCCAAAGCAATGTCCGATGATGTGCATGTACTGACCTACCTTATGTACGACCTCTAGTAGTATAATATGTCTCTGCTTCCCTCACTGCAAGACTATTATGGCTCGTTCTTCCACCCTACTGCGGAATTTTAAGGATAAGATCCGTTTGTATGTATTGACGGACTCTTATCTCCATTCGATGACCGTTGAGATTACGAGGGGGTGGAGAAATTGGGTGTAAGCTGCCGTGTTATGTCATTGGTAGACGGCATGTGGCCACTTTGGGCCGTTGTACCGACACAAACCATCAGCCCGAAAAGCTGGCAGTGAATCCGCTACTATTGATGCATTCTTATCTGTGGATAGGTATGCCGCATGTGTTTGTTACTGCGACTACAGTCTGGCTCATAAAGAACTTTATCGCAGTGAATCATTGTTCCTCTAGCTGTGATTGCTATGCGCGTGGTGCATATTCTGTGGTTGACAACTCGCTGTGCAATGATGTCATGGCCAAGATGATACTATCCCATGAAGATTCTTGTTCAAATTATATCTCGGATGTGTAGCAATAATTACGAAGCTGGTGGTGGATCCGGTTTCTTCTTGAAGAAGCCCGCTTACCTACAAAGTAGGCTCAAATATGAACACACTTGGTATCTAGTTCTACAGGCAATGTCCTGTCTTCAAATATCAACCTGAGATGATGAAGTCGAGCTATGATGATATGATGTGTTTGCAGATCGCCCTATCTTGCCAGTCTCCTTCCTTCTCCATCCCATTCCCAACAACAGCCCAAGTGACCTCGTGGACTGTCTAGGTAGCTCCCGTCGAAAGGCAGTGCCTTCGCTCTACCTTCCGAACATAGTCTTCCGCCTCCTGAGGATTCAGTCCAAACGCAAGCTGTGCCATCTCATGTACCAGATCTTCATCAGCTGCAGGCAGACGACCGATGTTCATAAAGCAGGCATATATCCTCGAAGCCGGGCTGTCGACGGTAGTGGTGAACGACCCTCCTAGCTGCCGGCCTTTCCCTTCAAGTTCGCGCTCCGCATCCCGGAACTTTTGGACATAGATTTTTTTGCGCAGCATCCTGGCGGCACACGTTACTGTACGCTATGTGATTCGGATCACGCAGAATTTCCTCAGTCGGGCTCAGTAGTGGGAAAGGCATGGGGTAATGGATGACCTGCCAGGGTGCTGTCTGAGCGAATTCCCAGTCGATGATGGCAACGAAGTCGAAGTGCTCGTCCACCAGGATATTCTGTGTACCAAGGTCCATGTGATTAAAGGGGAAGAATTCCTCAGTGGCGCTCCTCCCAAACAGATCGGTGGTCTCCACGATATCGAGAAAGACAAAGGCTCCTAGACGAGTGGCTGTATTATTTGTTGCGGCAACTCCAAGAGCGGTGAAATAGTCAGACGCCCTTGAGAACGGCCCCAACTTCATAAGTTCTCCGGCAGCCAGCTTCCCGATAATAGGGTCTCCAGTTTCGGAAACAGAGCAGATGGTGCCAATCTGGGGATAGGCCACAGTCGCCAGCTCCGCTTGCACAGTTGTCCACTGGGCAATGATGTGTTCTTGTGTCAAGATCTAGGACCATTTAGAAGCCCAATCTACCCATTGAGTCATCGGAACAGTTTCTCACCGGCAAATCACAAATATCGAATTCGACGTCTTGCAGAGTGTTTCCATAGAATCCCTCTATCAGCATGTACGGAGCTCCAACAATAGCAGCCTGTCGCGATCCCATGCCTTCGCAGGCGTATACACGCGGAAGAGAAACAGCGTTGAGTCTCAGCCGGATAAACTCCATGGCCGCGACCGCACAGCCAATCGAGTATGCCACATCTTCCTCACTAACCGTCACTGGGATGTCAGGGTGACGGGGCAGGCGAACTCTGGCAATGACGATGCTCTTGTCTTCCGCAACCATTTCGAAGCAGATCCAATACTGGCCAGCAGAAAATGGTTCGCTCATAGTGAGCTCCTGGCCCTTGATGCGTTGGGCATGGTGTATGAGCGCACTCTTGTCAATTTTGATCAATGCCGTCTGCAGTCGCTCTTTCATGCCATTGTAATTCCAGACATCAAAAGAAGTCCATCGTTTGCTCGGTAGCTCTCCCGGAGACTTGCTTGCTGCCATAACACAAATCTTATGAGCTCGGGACTTTGATGGGGGCGATTGAACATGTGGGATTCAATCTCGAGGCGCTGAAATCAGATTCTGAGGCCCCTACTGGTGGAGGAGGATCATGACCAACAGCCTGAGGCACGTTGGCTGTGATGTATGGAATGACGAGACATTGGATCCAGTGTCTCGGGTTGTTCACTTCCCAAACGATTCATCCTCGCATCGGCGGTGATGTGTTAAAAAACCCATCATGTCTGGGGTGAGGCTGTTCATTTCTTTTCACGTCTGTGACTACCACCGGTTGTGACATCTGATGTCAAGAAGCTGGGCTCAAATCCAGCCCCGCTATATCGTATCGTACGTTGAATGTTTGTTACCGGCGAACCGAAGCTCCCGACCTTTGCCTAGCCTTGCCAAAATCATAGTGCTTCCCGGGTTGGATCTTTGATAAAATTGGCTCTAAATAGCAATGTGGTGAGTCCATCTATCATAATTGAGTCGTATTGTCCAGAAAACAGGTAT|downstream_gene_variant|MODIFIER|TRIREDRAFT_46607|gene-TRIREDRAFT_46607|transcript|XM_006963524.1|protein_coding||c.*7216delGinsAACTAGGCAACTTTGTGAGCTTGAGCAGATCGAGGGCACAGCTGAGTGCGAGGGGCTTTGGAAGCCATCAACCTCACCCCGCCAAAGCAATGTCCGATGATGTGCATGTACTGACCTACCTTATGTACGACCTCTAGTAGTATAATATGTCTCTGCTTCCCTCACTGCAAGACTATTATGGCTCGTTCTTCCACCCTACTGCGGAATTTTAAGGATAAGATCCGTTTGTATGTATTGACGGACTCTTATCTCCATTCGATGACCGTTGAGATTACGAGGGGGTGGAGAAATTGGGTGTAAGCTGCCGTGTTATGTCATTGGTAGACGGCATGTGGCCACTTTGGGCCGTTGTACCGACACAAACCATCAGCCCGAAAAGCTGGCAGTGAATCCGCTACTATTGATGCATTCTTATCTGTGGATAGGTATGCCGCATGTGTTTGTTACTGCGACTACAGTCTGGCTCATAAAGAACTTTATCGCAGTGAATCATTGTTCCTCTAGCTGTGATTGCTATGCGCGTGGTGCATATTCTGTGGTTGACAACTCGCTGTGCAATGATGTCATGGCCAAGATGATACTATCCCATGAAGATTCTTGTTCAAATTATATCTCGGATGTGTAGCAATAATTACGAAGCTGGTGGTGGATCCGGTTTCTTCTTGAAGAAGCCCGCTTACCTACAAAGTAGGCTCAAATATGAACACACTTGGTATCTAGTTCTACAGGCAATGTCCTGTCTTCAAATATCAACCTGAGATGATGAAGTCGAGCTATGATGATATGATGTGTTTGCAGATCGCCCTATCTTGCCAGTCTCCTTCCTTCTCCATCCCATTCCCAACAACAGCCCAAGTGACCTCGTGGACTGTCTAGGTAGCTCCCGTCGAAAGGCAGTGCCTTCGCTCTACCTTCCGAACATAGTCTTCCGCCTCCTGAGGATTCAGTCCAAACGCAAGCTGTGCCATCTCATGTACCAGATCTTCATCAGCTGCAGGCAGACGACCGATGTTCATAAAGCAGGCATATATCCTCGAAGCCGGGCTGTCGACGGTAGTGGTGAACGACCCTCCTAGCTGCCGGCCTTTCCCTTCAAGTTCGCGCTCCGCATCCCGGAACTTTTGGACATAGATTTTTTTGCGCAGCATCCTGGCGGCACACGTTACTGTACGCTATGTGATTCGGATCACGCAGAATTTCCTCAGTCGGGCTCAGTAGTGGGAAAGGCATGGGGTAATGGATGACCTGCCAGGGTGCTGTCTGAGCGAATTCCCAGTCGATGATGGCAACGAAGTCGAAGTGCTCGTCCACCAGGATATTCTGTGTACCAAGGTCCATGTGATTAAAGGGGAAGAATTCCTCAGTGGCGCTCCTCCCAAACAGATCGGTGGTCTCCACGATATCGAGAAAGACAAAGGCTCCTAGACGAGTGGCTGTATTATTTGTTGCGGCAACTCCAAGAGCGGTGAAATAGTCAGACGCCCTTGAGAACGGCCCCAACTTCATAAGTTCTCCGGCAGCCAGCTTCCCGATAATAGGGTCTCCAGTTTCGGAAACAGAGCAGATGGTGCCAATCTGGGGATAGGCCACAGTCGCCAGCTCCGCTTGCACAGTTGTCCACTGGGCAATGATGTGTTCTTGTGTCAAGATCTAGGACCATTTAGAAGCCCAATCTACCCATTGAGTCATCGGAACAGTTTCTCACCGGCAAATCACAAATATCGAATTCGACGTCTTGCAGAGTGTTTCCATAGAATCCCTCTATCAGCATGTACGGAGCTCCAACAATAGCAGCCTGTCGCGATCCCATGCCTTCGCAGGCGTATACACGCGGAAGAGAAACAGCGTTGAGTCTCAGCCGGATAAACTCCATGGCCGCGACCGCACAGCCAATCGAGTATGCCACATCTTCCTCACTAACCGTCACTGGGATGTCAGGGTGACGGGGCAGGCGAACTCTGGCAATGACGATGCTCTTGTCTTCCGCAACCATTTCGAAGCAGATCCAATACTGGCCAGCAGAAAATGGTTCGCTCATAGTGAGCTCCTGGCCCTTGATGCGTTGGGCATGGTGTATGAGCGCACTCTTGTCAATTTTGATCAATGCCGTCTGCAGTCGCTCTTTCATGCCATTGTAATTCCAGACATCAAAAGAAGTCCATCGTTTGCTCGGTAGCTCTCCCGGAGACTTGCTTGCTGCCATAACACAAATCTTATGAGCTCGGGACTTTGATGGGGGCGATTGAACATGTGGGATTCAATCTCGAGGCGCTGAAATCAGATTCTGAGGCCCCTACTGGTGGAGGAGGATCATGACCAACAGCCTGAGGCACGTTGGCTGTGATGTATGGAATGACGAGACATTGGATCCAGTGTCTCGGGTTGTTCACTTCCCAAACGATTCATCCTCGCATCGGCGGTGATGTGTTAAAAAACCCATCATGTCTGGGGTGAGGCTGTTCATTTCTTTTCACGTCTGTGACTACCACCGGTTGTGACATCTGATGTCAAGAAGCTGGGCTCAAATCCAGCCCCGCTATATCGTATCGTACGTTGAATGTTTGTTACCGGCGAACCGAAGCTCCCGACCTTTGCCTAGCCTTGCCAAAATCATAGTGCTTCCCGGGTTGGATCTTTGATAAAATTGGCTCTAAATAGCAATGTGGTGAGTCCATCTATCATAATTGAGTCGTATTGTCCAGAAAACAGGTAT|||||4425|WARNING_TRANSCRIPT_NO_START_CODON,AACTAGGCAACTTTGTGAGCTTGAGCAGATCGAGGGCACAGCTGAGTGCGAGGGGCTTTGGAAGCCATCAACCTCACCCCGCCAAAGCAATGTCCGATGATGTGCATGTACTGACCTACCTTATGTACGACCTCTAGTAGTATAATATGTCTCTGCTTCCCTCACTGCAAGACTATTATGGCTCGTTCTTCCACCCTACTGCGGAATTTTAAGGATAAGATCCGTTTGTATGTATTGACGGACTCTTATCTCCATTCGATGACCGTTGAGATTACGAGGGGGTGGAGAAATTGGGTGTAAGCTGCCGTGTTATGTCATTGGTAGACGGCATGTGGCCACTTTGGGCCGTTGTACCGACACAAACCATCAGCCCGAAAAGCTGGCAGTGAATCCGCTACTATTGATGCATTCTTATCTGTGGATAGGTATGCCGCATGTGTTTGTTACTGCGACTACAGTCTGGCTCATAAAGAACTTTATCGCAGTGAATCATTGTTCCTCTAGCTGTGATTGCTATGCGCGTGGTGCATATTCTGTGGTTGACAACTCGCTGTGCAATGATGTCATGGCCAAGATGATACTATCCCATGAAGATTCTTGTTCAAATTATATCTCGGATGTGTAGCAATAATTACGAAGCTGGTGGTGGATCCGGTTTCTTCTTGAAGAAGCCCGCTTACCTACAAAGTAGGCTCAAATATGAACACACTTGGTATCTAGTTCTACAGGCAATGTCCTGTCTTCAAATATCAACCTGAGATGATGAAGTCGAGCTATGATGATATGATGTGTTTGCAGATCGCCCTATCTTGCCAGTCTCCTTCCTTCTCCATCCCATTCCCAACAACAGCCCAAGTGACCTCGTGGACTGTCTAGGTAGCTCCCGTCGAAAGGCAGTGCCTTCGCTCTACCTTCCGAACATAGTCTTCCGCCTCCTGAGGATTCAGTCCAAACGCAAGCTGTGCCATCTCATGTACCAGATCTTCATCAGCTGCAGGCAGACGACCGATGTTCATAAAGCAGGCATATATCCTCGAAGCCGGGCTGTCGACGGTAGTGGTGAACGACCCTCCTAGCTGCCGGCCTTTCCCTTCAAGTTCGCGCTCCGCATCCCGGAACTTTTGGACATAGATTTTTTTGCGCAGCATCCTGGCGGCACACGTTACTGTACGCTATGTGATTCGGATCACGCAGAATTTCCTCAGTCGGGCTCAGTAGTGGGAAAGGCATGGGGTAATGGATGACCTGCCAGGGTGCTGTCTGAGCGAATTCCCAGTCGATGATGGCAACGAAGTCGAAGTGCTCGTCCACCAGGATATTCTGTGTACCAAGGTCCATGTGATTAAAGGGGAAGAATTCCTCAGTGGCGCTCCTCCCAAACAGATCGGTGGTCTCCACGATATCGAGAAAGACAAAGGCTCCTAGACGAGTGGCTGTATTATTTGTTGCGGCAACTCCAAGAGCGGTGAAATAGTCAGACGCCCTTGAGAACGGCCCCAACTTCATAAGTTCTCCGGCAGCCAGCTTCCCGATAATAGGGTCTCCAGTTTCGGAAACAGAGCAGATGGTGCCAATCTGGGGATAGGCCACAGTCGCCAGCTCCGCTTGCACAGTTGTCCACTGGGCAATGATGTGTTCTTGTGTCAAGATCTAGGACCATTTAGAAGCCCAATCTACCCATTGAGTCATCGGAACAGTTTCTCACCGGCAAATCACAAATATCGAATTCGACGTCTTGCAGAGTGTTTCCATAGAATCCCTCTATCAGCATGTACGGAGCTCCAACAATAGCAGCCTGTCGCGATCCCATGCCTTCGCAGGCGTATACACGCGGAAGAGAAACAGCGTTGAGTCTCAGCCGGATAAACTCCATGGCCGCGACCGCACAGCCAATCGAGTATGCCACATCTTCCTCACTAACCGTCACTGGGATGTCAGGGTGACGGGGCAGGCGAACTCTGGCAATGACGATGCTCTTGTCTTCCGCAACCATTTCGAAGCAGATCCAATACTGGCCAGCAGAAAATGGTTCGCTCATAGTGAGCTCCTGGCCCTTGATGCGTTGGGCATGGTGTATGAGCGCACTCTTGTCAATTTTGATCAATGCCGTCTGCAGTCGCTCTTTCATGCCATTGTAATTCCAGACATCAAAAGAAGTCCATCGTTTGCTCGGTAGCTCTCCCGGAGACTTGCTTGCTGCCATAACACAAATCTTATGAGCTCGGGACTTTGATGGGGGCGATTGAACATGTGGGATTCAATCTCGAGGCGCTGAAATCAGATTCTGAGGCCCCTACTGGTGGAGGAGGATCATGACCAACAGCCTGAGGCACGTTGGCTGTGATGTATGGAATGACGAGACATTGGATCCAGTGTCTCGGGTTGTTCACTTCCCAAACGATTCATCCTCGCATCGGCGGTGATGTGTTAAAAAACCCATCATGTCTGGGGTGAGGCTGTTCATTTCTTTTCACGTCTGTGACTACCACCGGTTGTGACATCTGATGTCAAGAAGCTGGGCTCAAATCCAGCCCCGCTATATCGTATCGTACGTTGAATGTTTGTTACCGGCGAACCGAAGCTCCCGACCTTTGCCTAGCCTTGCCAAAATCATAGTGCTTCCCGGGTTGGATCTTTGATAAAATTGGCTCTAAATAGCAATGTGGTGAGTCCATCTATCATAATTGAGTCGTATTGTCCAGAAAACAGGTAT|downstream_gene_variant|MODIFIER|TRIREDRAFT_46607|gene-TRIREDRAFT_46607|transcript|XM_006963524.1|protein_coding||c.*7216delTinsAACTAGGCAACTTTGTGAGCTTGAGCAGATCGAGGGCACAGCTGAGTGCGAGGGGCTTTGGAAGCCATCAACCTCACCCCGCCAAAGCAATGTCCGATGATGTGCATGTACTGACCTACCTTATGTACGACCTCTAGTAGTATAATATGTCTCTGCTTCCCTCACTGCAAGACTATTATGGCTCGTTCTTCCACCCTACTGCGGAATTTTAAGGATAAGATCCGTTTGTATGTATTGACGGACTCTTATCTCCATTCGATGACCGTTGAGATTACGAGGGGGTGGAGAAATTGGGTGTAAGCTGCCGTGTTATGTCATTGGTAGACGGCATGTGGCCACTTTGGGCCGTTGTACCGACACAAACCATCAGCCCGAAAAGCTGGCAGTGAATCCGCTACTATTGATGCATTCTTATCTGTGGATAGGTATGCCGCATGTGTTTGTTACTGCGACTACAGTCTGGCTCATAAAGAACTTTATCGCAGTGAATCATTGTTCCTCTAGCTGTGATTGCTATGCGCGTGGTGCATATTCTGTGGTTGACAACTCGCTGTGCAATGATGTCATGGCCAAGATGATACTATCCCATGAAGATTCTTGTTCAAATTATATCTCGGATGTGTAGCAATAATTACGAAGCTGGTGGTGGATCCGGTTTCTTCTTGAAGAAGCCCGCTTACCTACAAAGTAGGCTCAAATATGAACACACTTGGTATCTAGTTCTACAGGCAATGTCCTGTCTTCAAATATCAACCTGAGATGATGAAGTCGAGCTATGATGATATGATGTGTTTGCAGATCGCCCTATCTTGCCAGTCTCCTTCCTTCTCCATCCCATTCCCAACAACAGCCCAAGTGACCTCGTGGACTGTCTAGGTAGCTCCCGTCGAAAGGCAGTGCCTTCGCTCTACCTTCCGAACATAGTCTTCCGCCTCCTGAGGATTCAGTCCAAACGCAAGCTGTGCCATCTCATGTACCAGATCTTCATCAGCTGCAGGCAGACGACCGATGTTCATAAAGCAGGCATATATCCTCGAAGCCGGGCTGTCGACGGTAGTGGTGAACGACCCTCCTAGCTGCCGGCCTTTCCCTTCAAGTTCGCGCTCCGCATCCCGGAACTTTTGGACATAGATTTTTTTGCGCAGCATCCTGGCGGCACACGTTACTGTACGCTATGTGATTCGGATCACGCAGAATTTCCTCAGTCGGGCTCAGTAGTGGGAAAGGCATGGGGTAATGGATGACCTGCCAGGGTGCTGTCTGAGCGAATTCCCAGTCGATGATGGCAACGAAGTCGAAGTGCTCGTCCACCAGGATATTCTGTGTACCAAGGTCCATGTGATTAAAGGGGAAGAATTCCTCAGTGGCGCTCCTCCCAAACAGATCGGTGGTCTCCACGATATCGAGAAAGACAAAGGCTCCTAGACGAGTGGCTGTATTATTTGTTGCGGCAACTCCAAGAGCGGTGAAATAGTCAGACGCCCTTGAGAACGGCCCCAACTTCATAAGTTCTCCGGCAGCCAGCTTCCCGATAATAGGGTCTCCAGTTTCGGAAACAGAGCAGATGGTGCCAATCTGGGGATAGGCCACAGTCGCCAGCTCCGCTTGCACAGTTGTCCACTGGGCAATGATGTGTTCTTGTGTCAAGATCTAGGACCATTTAGAAGCCCAATCTACCCATTGAGTCATCGGAACAGTTTCTCACCGGCAAATCACAAATATCGAATTCGACGTCTTGCAGAGTGTTTCCATAGAATCCCTCTATCAGCATGTACGGAGCTCCAACAATAGCAGCCTGTCGCGATCCCATGCCTTCGCAGGCGTATACACGCGGAAGAGAAACAGCGTTGAGTCTCAGCCGGATAAACTCCATGGCCGCGACCGCACAGCCAATCGAGTATGCCACATCTTCCTCACTAACCGTCACTGGGATGTCAGGGTGACGGGGCAGGCGAACTCTGGCAATGACGATGCTCTTGTCTTCCGCAACCATTTCGAAGCAGATCCAATACTGGCCAGCAGAAAATGGTTCGCTCATAGTGAGCTCCTGGCCCTTGATGCGTTGGGCATGGTGTATGAGCGCACTCTTGTCAATTTTGATCAATGCCGTCTGCAGTCGCTCTTTCATGCCATTGTAATTCCAGACATCAAAAGAAGTCCATCGTTTGCTCGGTAGCTCTCCCGGAGACTTGCTTGCTGCCATAACACAAATCTTATGAGCTCGGGACTTTGATGGGGGCGATTGAACATGTGGGATTCAATCTCGAGGCGCTGAAATCAGATTCTGAGGCCCCTACTGGTGGAGGAGGATCATGACCAACAGCCTGAGGCACGTTGGCTGTGATGTATGGAATGACGAGACATTGGATCCAGTGTCTCGGGTTGTTCACTTCCCAAACGATTCATCCTCGCATCGGCGGTGATGTGTTAAAAAACCCATCATGTCTGGGGTGAGGCTGTTCATTTCTTTTCACGTCTGTGACTACCACCGGTTGTGACATCTGATGTCAAGAAGCTGGGCTCAAATCCAGCCCCGCTATATCGTATCGTACGTTGAATGTTTGTTACCGGCGAACCGAAGCTCCCGACCTTTGCCTAGCCTTGCCAAAATCATAGTGCTTCCCGGGTTGGATCTTTGATAAAATTGGCTCTAAATAGCAATGTGGTGAGTCCATCTATCATAATTGAGTCGTATTGTCCAGAAAACAGGTAT|||||4425|WARNING_TRANSCRIPT_NO_START_CODON,AACTAGGCAACTTTGTGAGCTTGAGCAGATCGAGGGCACAGCTGAGTGCGAGGGGCTTTGGAAGCCATCAACCTCACCCCGCCAAAGCAATGTCCGATGATGTGCATGTACTGACCTACCTTATGTACGACCTCTAGTAGTATAATATGTCTCTGCTTCCCTCACTGCAAGACTATTATGGCTCGTTCTTCCACCCTACTGCGGAATTTTAAGGATAAGATCCGTTTGTATGTATTGACGGACTCTTATCTCCATTCGATGACCGTTGAGATTACGAGGGGGTGGAGAAATTGGGTGTAAGCTGCCGTGTTATGTCATTGGTAGACGGCATGTGGCCACTTTGGGCCGTTGTACCGACACAAACCATCAGCCCGAAAAGCTGGCAGTGAATCCGCTACTATTGATGCATTCTTATCTGTGGATAGGTATGCCGCATGTGTTTGTTACTGCGACTACAGTCTGGCTCATAAAGAACTTTATCGCAGTGAATCATTGTTCCTCTAGCTGTGATTGCTATGCGCGTGGTGCATATTCTGTGGTTGACAACTCGCTGTGCAATGATGTCATGGCCAAGATGATACTATCCCATGAAGATTCTTGTTCAAATTATATCTCGGATGTGTAGCAATAATTACGAAGCTGGTGGTGGATCCGGTTTCTTCTTGAAGAAGCCCGCTTACCTACAAAGTAGGCTCAAATATGAACACACTTGGTATCTAGTTCTACAGGCAATGTCCTGTCTTCAAATATCAACCTGAGATGATGAAGTCGAGCTATGATGATATGATGTGTTTGCAGATCGCCCTATCTTGCCAGTCTCCTTCCTTCTCCATCCCATTCCCAACAACAGCCCAAGTGACCTCGTGGACTGTCTAGGTAGCTCCCGTCGAAAGGCAGTGCCTTCGCTCTACCTTCCGAACATAGTCTTCCGCCTCCTGAGGATTCAGTCCAAACGCAAGCTGTGCCATCTCATGTACCAGATCTTCATCAGCTGCAGGCAGACGACCGATGTTCATAAAGCAGGCATATATCCTCGAAGCCGGGCTGTCGACGGTAGTGGTGAACGACCCTCCTAGCTGCCGGCCTTTCCCTTCAAGTTCGCGCTCCGCATCCCGGAACTTTTGGACATAGATTTTTTTGCGCAGCATCCTGGCGGCACACGTTACTGTACGCTATGTGATTCGGATCACGCAGAATTTCCTCAGTCGGGCTCAGTAGTGGGAAAGGCATGGGGTAATGGATGACCTGCCAGGGTGCTGTCTGAGCGAATTCCCAGTCGATGATGGCAACGAAGTCGAAGTGCTCGTCCACCAGGATATTCTGTGTACCAAGGTCCATGTGATTAAAGGGGAAGAATTCCTCAGTGGCGCTCCTCCCAAACAGATCGGTGGTCTCCACGATATCGAGAAAGACAAAGGCTCCTAGACGAGTGGCTGTATTATTTGTTGCGGCAACTCCAAGAGCGGTGAAATAGTCAGACGCCCTTGAGAACGGCCCCAACTTCATAAGTTCTCCGGCAGCCAGCTTCCCGATAATAGGGTCTCCAGTTTCGGAAACAGAGCAGATGGTGCCAATCTGGGGATAGGCCACAGTCGCCAGCTCCGCTTGCACAGTTGTCCACTGGGCAATGATGTGTTCTTGTGTCAAGATCTAGGACCATTTAGAAGCCCAATCTACCCATTGAGTCATCGGAACAGTTTCTCACCGGCAAATCACAAATATCGAATTCGACGTCTTGCAGAGTGTTTCCATAGAATCCCTCTATCAGCATGTACGGAGCTCCAACAATAGCAGCCTGTCGCGATCCCATGCCTTCGCAGGCGTATACACGCGGAAGAGAAACAGCGTTGAGTCTCAGCCGGATAAACTCCATGGCCGCGACCGCACAGCCAATCGAGTATGCCACATCTTCCTCACTAACCGTCACTGGGATGTCAGGGTGACGGGGCAGGCGAACTCTGGCAATGACGATGCTCTTGTCTTCCGCAACCATTTCGAAGCAGATCCAATACTGGCCAGCAGAAAATGGTTCGCTCATAGTGAGCTCCTGGCCCTTGATGCGTTGGGCATGGTGTATGAGCGCACTCTTGTCAATTTTGATCAATGCCGTCTGCAGTCGCTCTTTCATGCCATTGTAATTCCAGACATCAAAAGAAGTCCATCGTTTGCTCGGTAGCTCTCCCGGAGACTTGCTTGCTGCCATAACACAAATCTTATGAGCTCGGGACTTTGATGGGGGCGATTGAACATGTGGGATTCAATCTCGAGGCGCTGAAATCAGATTCTGAGGCCCCTACTGGTGGAGGAGGATCATGACCAACAGCCTGAGGCACGTTGGCTGTGATGTATGGAATGACGAGACATTGGATCCAGTGTCTCGGGTTGTTCACTTCCCAAACGATTCATCCTCGCATCGGCGGTGATGTGTTAAAAAACCCATCATGTCTGGGGTGAGGCTGTTCATTTCTTTTCACGTCTGTGACTACCACCGGTTGTGACATCTGATGTCAAGAAGCTGGGCTCAAATCCAGCCCCGCTATATCGTATCGTACGTTGAATGTTTGTTACCGGCGAACCGAAGCTCCCGACCTTTGCCTAGCCTTGCCAAAATCATAGTGCTTCCCGGGTTGGATCTTTGATAAAATTGGCTCTAAATAGCAATGTGGTGAGTCCATCTATCATAATTGAGTCGTATTGTCCAGAAAACAGGTAT|downstream_gene_variant|MODIFIER|exon-XM_006963524.1-1|GENE_exon-XM_006963524.1-1|transcript|rna-XM_006963524.1|protein_coding||c.*4424_*4425insAACTAGGCAACTTTGTGAGCTTGAGCAGATCGAGGGCACAGCTGAGTGCGAGGGGCTTTGGAAGCCATCAACCTCACCCCGCCAAAGCAATGTCCGATGATGTGCATGTACTGACCTACCTTATGTACGACCTCTAGTAGTATAATATGTCTCTGCTTCCCTCACTGCAAGACTATTATGGCTCGTTCTTCCACCCTACTGCGGAATTTTAAGGATAAGATCCGTTTGTATGTATTGACGGACTCTTATCTCCATTCGATGACCGTTGAGATTACGAGGGGGTGGAGAAATTGGGTGTAAGCTGCCGTGTTATGTCATTGGTAGACGGCATGTGGCCACTTTGGGCCGTTGTACCGACACAAACCATCAGCCCGAAAAGCTGGCAGTGAATCCGCTACTATTGATGCATTCTTATCTGTGGATAGGTATGCCGCATGTGTTTGTTACTGCGACTACAGTCTGGCTCATAAAGAACTTTATCGCAGTGAATCATTGTTCCTCTAGCTGTGATTGCTATGCGCGTGGTGCATATTCTGTGGTTGACAACTCGCTGTGCAATGATGTCATGGCCAAGATGATACTATCCCATGAAGATTCTTGTTCAAATTATATCTCGGATGTGTAGCAATAATTACGAAGCTGGTGGTGGATCCGGTTTCTTCTTGAAGAAGCCCGCTTACCTACAAAGTAGGCTCAAATATGAACACACTTGGTATCTAGTTCTACAGGCAATGTCCTGTCTTCAAATATCAACCTGAGATGATGAAGTCGAGCTATGATGATATGATGTGTTTGCAGATCGCCCTATCTTGCCAGTCTCCTTCCTTCTCCATCCCATTCCCAACAACAGCCCAAGTGACCTCGTGGACTGTCTAGGTAGCTCCCGTCGAAAGGCAGTGCCTTCGCTCTACCTTCCGAACATAGTCTTCCGCCTCCTGAGGATTCAGTCCAAACGCAAGCTGTGCCATCTCATGTACCAGATCTTCATCAGCTGCAGGCAGACGACCGATGTTCATAAAGCAGGCATATATCCTCGAAGCCGGGCTGTCGACGGTAGTGGTGAACGACCCTCCTAGCTGCCGGCCTTTCCCTTCAAGTTCGCGCTCCGCATCCCGGAACTTTTGGACATAGATTTTTTTGCGCAGCATCCTGGCGGCACACGTTACTGTACGCTATGTGATTCGGATCACGCAGAATTTCCTCAGTCGGGCTCAGTAGTGGGAAAGGCATGGGGTAATGGATGACCTGCCAGGGTGCTGTCTGAGCGAATTCCCAGTCGATGATGGCAACGAAGTCGAAGTGCTCGTCCACCAGGATATTCTGTGTACCAAGGTCCATGTGATTAAAGGGGAAGAATTCCTCAGTGGCGCTCCTCCCAAACAGATCGGTGGTCTCCACGATATCGAGAAAGACAAAGGCTCCTAGACGAGTGGCTGTATTATTTGTTGCGGCAACTCCAAGAGCGGTGAAATAGTCAGACGCCCTTGAGAACGGCCCCAACTTCATAAGTTCTCCGGCAGCCAGCTTCCCGATAATAGGGTCTCCAGTTTCGGAAACAGAGCAGATGGTGCCAATCTGGGGATAGGCCACAGTCGCCAGCTCCGCTTGCACAGTTGTCCACTGGGCAATGATGTGTTCTTGTGTCAAGATCTAGGACCATTTAGAAGCCCAATCTACCCATTGAGTCATCGGAACAGTTTCTCACCGGCAAATCACAAATATCGAATTCGACGTCTTGCAGAGTGTTTCCATAGAATCCCTCTATCAGCATGTACGGAGCTCCAACAATAGCAGCCTGTCGCGATCCCATGCCTTCGCAGGCGTATACACGCGGAAGAGAAACAGCGTTGAGTCTCAGCCGGATAAACTCCATGGCCGCGACCGCACAGCCAATCGAGTATGCCACATCTTCCTCACTAACCGTCACTGGGATGTCAGGGTGACGGGGCAGGCGAACTCTGGCAATGACGATGCTCTTGTCTTCCGCAACCATTTCGAAGCAGATCCAATACTGGCCAGCAGAAAATGGTTCGCTCATAGTGAGCTCCTGGCCCTTGATGCGTTGGGCATGGTGTATGAGCGCACTCTTGTCAATTTTGATCAATGCCGTCTGCAGTCGCTCTTTCATGCCATTGTAATTCCAGACATCAAAAGAAGTCCATCGTTTGCTCGGTAGCTCTCCCGGAGACTTGCTTGCTGCCATAACACAAATCTTATGAGCTCGGGACTTTGATGGGGGCGATTGAACATGTGGGATTCAATCTCGAGGCGCTGAAATCAGATTCTGAGGCCCCTACTGGTGGAGGAGGATCATGACCAACAGCCTGAGGCACGTTGGCTGTGATGTATGGAATGACGAGACATTGGATCCAGTGTCTCGGGTTGTTCACTTCCCAAACGATTCATCCTCGCATCGGCGGTGATGTGTTAAAAAACCCATCATGTCTGGGGTGAGGCTGTTCATTTCTTTTCACGTCTGTGACTACCACCGGTTGTGACATCTGATGTCAAGAAGCTGGGCTCAAATCCAGCCCCGCTATATCGTATCGTACGTTGAATGTTTGTTACCGGCGAACCGAAGCTCCCGACCTTTGCCTAGCCTTGCCAAAATCATAGTGCTTCCCGGGTTGGATCTTTGATAAAATTGGCTCTAAATAGCAATGTGGTGAGTCCATCTATCATAATTGAGTCGTATTGTCCAGAAAACAGGTAT|||||4425|WARNING_TRANSCRIPT_NO_STOP_CODON,AACTAGGCAACTTTGTGAGCTTGAGCAGATCGAGGGCACAGCTGAGTGCGAGGGGCTTTGGAAGCCATCAACCTCACCCCGCCAAAGCAATGTCCGATGATGTGCATGTACTGACCTACCTTATGTACGACCTCTAGTAGTATAATATGTCTCTGCTTCCCTCACTGCAAGACTATTATGGCTCGTTCTTCCACCCTACTGCGGAATTTTAAGGATAAGATCCGTTTGTATGTATTGACGGACTCTTATCTCCATTCGATGACCGTTGAGATTACGAGGGGGTGGAGAAATTGGGTGTAAGCTGCCGTGTTATGTCATTGGTAGACGGCATGTGGCCACTTTGGGCCGTTGTACCGACACAAACCATCAGCCCGAAAAGCTGGCAGTGAATCCGCTACTATTGATGCATTCTTATCTGTGGATAGGTATGCCGCATGTGTTTGTTACTGCGACTACAGTCTGGCTCATAAAGAACTTTATCGCAGTGAATCATTGTTCCTCTAGCTGTGATTGCTATGCGCGTGGTGCATATTCTGTGGTTGACAACTCGCTGTGCAATGATGTCATGGCCAAGATGATACTATCCCATGAAGATTCTTGTTCAAATTATATCTCGGATGTGTAGCAATAATTACGAAGCTGGTGGTGGATCCGGTTTCTTCTTGAAGAAGCCCGCTTACCTACAAAGTAGGCTCAAATATGAACACACTTGGTATCTAGTTCTACAGGCAATGTCCTGTCTTCAAATATCAACCTGAGATGATGAAGTCGAGCTATGATGATATGATGTGTTTGCAGATCGCCCTATCTTGCCAGTCTCCTTCCTTCTCCATCCCATTCCCAACAACAGCCCAAGTGACCTCGTGGACTGTCTAGGTAGCTCCCGTCGAAAGGCAGTGCCTTCGCTCTACCTTCCGAACATAGTCTTCCGCCTCCTGAGGATTCAGTCCAAACGCAAGCTGTGCCATCTCATGTACCAGATCTTCATCAGCTGCAGGCAGACGACCGATGTTCATAAAGCAGGCATATATCCTCGAAGCCGGGCTGTCGACGGTAGTGGTGAACGACCCTCCTAGCTGCCGGCCTTTCCCTTCAAGTTCGCGCTCCGCATCCCGGAACTTTTGGACATAGATTTTTTTGCGCAGCATCCTGGCGGCACACGTTACTGTACGCTATGTGATTCGGATCACGCAGAATTTCCTCAGTCGGGCTCAGTAGTGGGAAAGGCATGGGGTAATGGATGACCTGCCAGGGTGCTGTCTGAGCGAATTCCCAGTCGATGATGGCAACGAAGTCGAAGTGCTCGTCCACCAGGATATTCTGTGTACCAAGGTCCATGTGATTAAAGGGGAAGAATTCCTCAGTGGCGCTCCTCCCAAACAGATCGGTGGTCTCCACGATATCGAGAAAGACAAAGGCTCCTAGACGAGTGGCTGTATTATTTGTTGCGGCAACTCCAAGAGCGGTGAAATAGTCAGACGCCCTTGAGAACGGCCCCAACTTCATAAGTTCTCCGGCAGCCAGCTTCCCGATAATAGGGTCTCCAGTTTCGGAAACAGAGCAGATGGTGCCAATCTGGGGATAGGCCACAGTCGCCAGCTCCGCTTGCACAGTTGTCCACTGGGCAATGATGTGTTCTTGTGTCAAGATCTAGGACCATTTAGAAGCCCAATCTACCCATTGAGTCATCGGAACAGTTTCTCACCGGCAAATCACAAATATCGAATTCGACGTCTTGCAGAGTGTTTCCATAGAATCCCTCTATCAGCATGTACGGAGCTCCAACAATAGCAGCCTGTCGCGATCCCATGCCTTCGCAGGCGTATACACGCGGAAGAGAAACAGCGTTGAGTCTCAGCCGGATAAACTCCATGGCCGCGACCGCACAGCCAATCGAGTATGCCACATCTTCCTCACTAACCGTCACTGGGATGTCAGGGTGACGGGGCAGGCGAACTCTGGCAATGACGATGCTCTTGTCTTCCGCAACCATTTCGAAGCAGATCCAATACTGGCCAGCAGAAAATGGTTCGCTCATAGTGAGCTCCTGGCCCTTGATGCGTTGGGCATGGTGTATGAGCGCACTCTTGTCAATTTTGATCAATGCCGTCTGCAGTCGCTCTTTCATGCCATTGTAATTCCAGACATCAAAAGAAGTCCATCGTTTGCTCGGTAGCTCTCCCGGAGACTTGCTTGCTGCCATAACACAAATCTTATGAGCTCGGGACTTTGATGGGGGCGATTGAACATGTGGGATTCAATCTCGAGGCGCTGAAATCAGATTCTGAGGCCCCTACTGGTGGAGGAGGATCATGACCAACAGCCTGAGGCACGTTGGCTGTGATGTATGGAATGACGAGACATTGGATCCAGTGTCTCGGGTTGTTCACTTCCCAAACGATTCATCCTCGCATCGGCGGTGATGTGTTAAAAAACCCATCATGTCTGGGGTGAGGCTGTTCATTTCTTTTCACGTCTGTGACTACCACCGGTTGTGACATCTGATGTCAAGAAGCTGGGCTCAAATCCAGCCCCGCTATATCGTATCGTACGTTGAATGTTTGTTACCGGCGAACCGAAGCTCCCGACCTTTGCCTAGCCTTGCCAAAATCATAGTGCTTCCCGGGTTGGATCTTTGATAAAATTGGCTCTAAATAGCAATGTGGTGAGTCCATCTATCATAATTGAGTCGTATTGTCCAGAAAACAGGTAT|downstream_gene_variant|MODIFIER|exon-XM_006963524.1-1|GENE_exon-XM_006963524.1-1|transcript|rna-XM_006963524.1|protein_coding||c.*4425delCinsAACTAGGCAACTTTGTGAGCTTGAGCAGATCGAGGGCACAGCTGAGTGCGAGGGGCTTTGGAAGCCATCAACCTCACCCCGCCAAAGCAATGTCCGATGATGTGCATGTACTGACCTACCTTATGTACGACCTCTAGTAGTATAATATGTCTCTGCTTCCCTCACTGCAAGACTATTATGGCTCGTTCTTCCACCCTACTGCGGAATTTTAAGGATAAGATCCGTTTGTATGTATTGACGGACTCTTATCTCCATTCGATGACCGTTGAGATTACGAGGGGGTGGAGAAATTGGGTGTAAGCTGCCGTGTTATGTCATTGGTAGACGGCATGTGGCCACTTTGGGCCGTTGTACCGACACAAACCATCAGCCCGAAAAGCTGGCAGTGAATCCGCTACTATTGATGCATTCTTATCTGTGGATAGGTATGCCGCATGTGTTTGTTACTGCGACTACAGTCTGGCTCATAAAGAACTTTATCGCAGTGAATCATTGTTCCTCTAGCTGTGATTGCTATGCGCGTGGTGCATATTCTGTGGTTGACAACTCGCTGTGCAATGATGTCATGGCCAAGATGATACTATCCCATGAAGATTCTTGTTCAAATTATATCTCGGATGTGTAGCAATAATTACGAAGCTGGTGGTGGATCCGGTTTCTTCTTGAAGAAGCCCGCTTACCTACAAAGTAGGCTCAAATATGAACACACTTGGTATCTAGTTCTACAGGCAATGTCCTGTCTTCAAATATCAACCTGAGATGATGAAGTCGAGCTATGATGATATGATGTGTTTGCAGATCGCCCTATCTTGCCAGTCTCCTTCCTTCTCCATCCCATTCCCAACAACAGCCCAAGTGACCTCGTGGACTGTCTAGGTAGCTCCCGTCGAAAGGCAGTGCCTTCGCTCTACCTTCCGAACATAGTCTTCCGCCTCCTGAGGATTCAGTCCAAACGCAAGCTGTGCCATCTCATGTACCAGATCTTCATCAGCTGCAGGCAGACGACCGATGTTCATAAAGCAGGCATATATCCTCGAAGCCGGGCTGTCGACGGTAGTGGTGAACGACCCTCCTAGCTGCCGGCCTTTCCCTTCAAGTTCGCGCTCCGCATCCCGGAACTTTTGGACATAGATTTTTTTGCGCAGCATCCTGGCGGCACACGTTACTGTACGCTATGTGATTCGGATCACGCAGAATTTCCTCAGTCGGGCTCAGTAGTGGGAAAGGCATGGGGTAATGGATGACCTGCCAGGGTGCTGTCTGAGCGAATTCCCAGTCGATGATGGCAACGAAGTCGAAGTGCTCGTCCACCAGGATATTCTGTGTACCAAGGTCCATGTGATTAAAGGGGAAGAATTCCTCAGTGGCGCTCCTCCCAAACAGATCGGTGGTCTCCACGATATCGAGAAAGACAAAGGCTCCTAGACGAGTGGCTGTATTATTTGTTGCGGCAACTCCAAGAGCGGTGAAATAGTCAGACGCCCTTGAGAACGGCCCCAACTTCATAAGTTCTCCGGCAGCCAGCTTCCCGATAATAGGGTCTCCAGTTTCGGAAACAGAGCAGATGGTGCCAATCTGGGGATAGGCCACAGTCGCCAGCTCCGCTTGCACAGTTGTCCACTGGGCAATGATGTGTTCTTGTGTCAAGATCTAGGACCATTTAGAAGCCCAATCTACCCATTGAGTCATCGGAACAGTTTCTCACCGGCAAATCACAAATATCGAATTCGACGTCTTGCAGAGTGTTTCCATAGAATCCCTCTATCAGCATGTACGGAGCTCCAACAATAGCAGCCTGTCGCGATCCCATGCCTTCGCAGGCGTATACACGCGGAAGAGAAACAGCGTTGAGTCTCAGCCGGATAAACTCCATGGCCGCGACCGCACAGCCAATCGAGTATGCCACATCTTCCTCACTAACCGTCACTGGGATGTCAGGGTGACGGGGCAGGCGAACTCTGGCAATGACGATGCTCTTGTCTTCCGCAACCATTTCGAAGCAGATCCAATACTGGCCAGCAGAAAATGGTTCGCTCATAGTGAGCTCCTGGCCCTTGATGCGTTGGGCATGGTGTATGAGCGCACTCTTGTCAATTTTGATCAATGCCGTCTGCAGTCGCTCTTTCATGCCATTGTAATTCCAGACATCAAAAGAAGTCCATCGTTTGCTCGGTAGCTCTCCCGGAGACTTGCTTGCTGCCATAACACAAATCTTATGAGCTCGGGACTTTGATGGGGGCGATTGAACATGTGGGATTCAATCTCGAGGCGCTGAAATCAGATTCTGAGGCCCCTACTGGTGGAGGAGGATCATGACCAACAGCCTGAGGCACGTTGGCTGTGATGTATGGAATGACGAGACATTGGATCCAGTGTCTCGGGTTGTTCACTTCCCAAACGATTCATCCTCGCATCGGCGGTGATGTGTTAAAAAACCCATCATGTCTGGGGTGAGGCTGTTCATTTCTTTTCACGTCTGTGACTACCACCGGTTGTGACATCTGATGTCAAGAAGCTGGGCTCAAATCCAGCCCCGCTATATCGTATCGTACGTTGAATGTTTGTTACCGGCGAACCGAAGCTCCCGACCTTTGCCTAGCCTTGCCAAAATCATAGTGCTTCCCGGGTTGGATCTTTGATAAAATTGGCTCTAAATAGCAATGTGGTGAGTCCATCTATCATAATTGAGTCGTATTGTCCAGAAAACAGGTAT|||||4425|WARNING_TRANSCRIPT_NO_STOP_CODON,AACTAGGCAACTTTGTGAGCTTGAGCAGATCGAGGGCACAGCTGAGTGCGAGGGGCTTTGGAAGCCATCAACCTCACCCCGCCAAAGCAATGTCCGATGATGTGCATGTACTGACCTACCTTATGTACGACCTCTAGTAGTATAATATGTCTCTGCTTCCCTCACTGCAAGACTATTATGGCTCGTTCTTCCACCCTACTGCGGAATTTTAAGGATAAGATCCGTTTGTATGTATTGACGGACTCTTATCTCCATTCGATGACCGTTGAGATTACGAGGGGGTGGAGAAATTGGGTGTAAGCTGCCGTGTTATGTCATTGGTAGACGGCATGTGGCCACTTTGGGCCGTTGTACCGACACAAACCATCAGCCCGAAAAGCTGGCAGTGAATCCGCTACTATTGATGCATTCTTATCTGTGGATAGGTATGCCGCATGTGTTTGTTACTGCGACTACAGTCTGGCTCATAAAGAACTTTATCGCAGTGAATCATTGTTCCTCTAGCTGTGATTGCTATGCGCGTGGTGCATATTCTGTGGTTGACAACTCGCTGTGCAATGATGTCATGGCCAAGATGATACTATCCCATGAAGATTCTTGTTCAAATTATATCTCGGATGTGTAGCAATAATTACGAAGCTGGTGGTGGATCCGGTTTCTTCTTGAAGAAGCCCGCTTACCTACAAAGTAGGCTCAAATATGAACACACTTGGTATCTAGTTCTACAGGCAATGTCCTGTCTTCAAATATCAACCTGAGATGATGAAGTCGAGCTATGATGATATGATGTGTTTGCAGATCGCCCTATCTTGCCAGTCTCCTTCCTTCTCCATCCCATTCCCAACAACAGCCCAAGTGACCTCGTGGACTGTCTAGGTAGCTCCCGTCGAAAGGCAGTGCCTTCGCTCTACCTTCCGAACATAGTCTTCCGCCTCCTGAGGATTCAGTCCAAACGCAAGCTGTGCCATCTCATGTACCAGATCTTCATCAGCTGCAGGCAGACGACCGATGTTCATAAAGCAGGCATATATCCTCGAAGCCGGGCTGTCGACGGTAGTGGTGAACGACCCTCCTAGCTGCCGGCCTTTCCCTTCAAGTTCGCGCTCCGCATCCCGGAACTTTTGGACATAGATTTTTTTGCGCAGCATCCTGGCGGCACACGTTACTGTACGCTATGTGATTCGGATCACGCAGAATTTCCTCAGTCGGGCTCAGTAGTGGGAAAGGCATGGGGTAATGGATGACCTGCCAGGGTGCTGTCTGAGCGAATTCCCAGTCGATGATGGCAACGAAGTCGAAGTGCTCGTCCACCAGGATATTCTGTGTACCAAGGTCCATGTGATTAAAGGGGAAGAATTCCTCAGTGGCGCTCCTCCCAAACAGATCGGTGGTCTCCACGATATCGAGAAAGACAAAGGCTCCTAGACGAGTGGCTGTATTATTTGTTGCGGCAACTCCAAGAGCGGTGAAATAGTCAGACGCCCTTGAGAACGGCCCCAACTTCATAAGTTCTCCGGCAGCCAGCTTCCCGATAATAGGGTCTCCAGTTTCGGAAACAGAGCAGATGGTGCCAATCTGGGGATAGGCCACAGTCGCCAGCTCCGCTTGCACAGTTGTCCACTGGGCAATGATGTGTTCTTGTGTCAAGATCTAGGACCATTTAGAAGCCCAATCTACCCATTGAGTCATCGGAACAGTTTCTCACCGGCAAATCACAAATATCGAATTCGACGTCTTGCAGAGTGTTTCCATAGAATCCCTCTATCAGCATGTACGGAGCTCCAACAATAGCAGCCTGTCGCGATCCCATGCCTTCGCAGGCGTATACACGCGGAAGAGAAACAGCGTTGAGTCTCAGCCGGATAAACTCCATGGCCGCGACCGCACAGCCAATCGAGTATGCCACATCTTCCTCACTAACCGTCACTGGGATGTCAGGGTGACGGGGCAGGCGAACTCTGGCAATGACGATGCTCTTGTCTTCCGCAACCATTTCGAAGCAGATCCAATACTGGCCAGCAGAAAATGGTTCGCTCATAGTGAGCTCCTGGCCCTTGATGCGTTGGGCATGGTGTATGAGCGCACTCTTGTCAATTTTGATCAATGCCGTCTGCAGTCGCTCTTTCATGCCATTGTAATTCCAGACATCAAAAGAAGTCCATCGTTTGCTCGGTAGCTCTCCCGGAGACTTGCTTGCTGCCATAACACAAATCTTATGAGCTCGGGACTTTGATGGGGGCGATTGAACATGTGGGATTCAATCTCGAGGCGCTGAAATCAGATTCTGAGGCCCCTACTGGTGGAGGAGGATCATGACCAACAGCCTGAGGCACGTTGGCTGTGATGTATGGAATGACGAGACATTGGATCCAGTGTCTCGGGTTGTTCACTTCCCAAACGATTCATCCTCGCATCGGCGGTGATGTGTTAAAAAACCCATCATGTCTGGGGTGAGGCTGTTCATTTCTTTTCACGTCTGTGACTACCACCGGTTGTGACATCTGATGTCAAGAAGCTGGGCTCAAATCCAGCCCCGCTATATCGTATCGTACGTTGAATGTTTGTTACCGGCGAACCGAAGCTCCCGACCTTTGCCTAGCCTTGCCAAAATCATAGTGCTTCCCGGGTTGGATCTTTGATAAAATTGGCTCTAAATAGCAATGTGGTGAGTCCATCTATCATAATTGAGTCGTATTGTCCAGAAAACAGGTAT|downstream_gene_variant|MODIFIER|exon-XM_006963524.1-1|GENE_exon-XM_006963524.1-1|transcript|rna-XM_006963524.1|protein_coding||c.*4425delGinsAACTAGGCAACTTTGTGAGCTTGAGCAGATCGAGGGCACAGCTGAGTGCGAGGGGCTTTGGAAGCCATCAACCTCACCCCGCCAAAGCAATGTCCGATGATGTGCATGTACTGACCTACCTTATGTACGACCTCTAGTAGTATAATATGTCTCTGCTTCCCTCACTGCAAGACTATTATGGCTCGTTCTTCCACCCTACTGCGGAATTTTAAGGATAAGATCCGTTTGTATGTATTGACGGACTCTTATCTCCATTCGATGACCGTTGAGATTACGAGGGGGTGGAGAAATTGGGTGTAAGCTGCCGTGTTATGTCATTGGTAGACGGCATGTGGCCACTTTGGGCCGTTGTACCGACACAAACCATCAGCCCGAAAAGCTGGCAGTGAATCCGCTACTATTGATGCATTCTTATCTGTGGATAGGTATGCCGCATGTGTTTGTTACTGCGACTACAGTCTGGCTCATAAAGAACTTTATCGCAGTGAATCATTGTTCCTCTAGCTGTGATTGCTATGCGCGTGGTGCATATTCTGTGGTTGACAACTCGCTGTGCAATGATGTCATGGCCAAGATGATACTATCCCATGAAGATTCTTGTTCAAATTATATCTCGGATGTGTAGCAATAATTACGAAGCTGGTGGTGGATCCGGTTTCTTCTTGAAGAAGCCCGCTTACCTACAAAGTAGGCTCAAATATGAACACACTTGGTATCTAGTTCTACAGGCAATGTCCTGTCTTCAAATATCAACCTGAGATGATGAAGTCGAGCTATGATGATATGATGTGTTTGCAGATCGCCCTATCTTGCCAGTCTCCTTCCTTCTCCATCCCATTCCCAACAACAGCCCAAGTGACCTCGTGGACTGTCTAGGTAGCTCCCGTCGAAAGGCAGTGCCTTCGCTCTACCTTCCGAACATAGTCTTCCGCCTCCTGAGGATTCAGTCCAAACGCAAGCTGTGCCATCTCATGTACCAGATCTTCATCAGCTGCAGGCAGACGACCGATGTTCATAAAGCAGGCATATATCCTCGAAGCCGGGCTGTCGACGGTAGTGGTGAACGACCCTCCTAGCTGCCGGCCTTTCCCTTCAAGTTCGCGCTCCGCATCCCGGAACTTTTGGACATAGATTTTTTTGCGCAGCATCCTGGCGGCACACGTTACTGTACGCTATGTGATTCGGATCACGCAGAATTTCCTCAGTCGGGCTCAGTAGTGGGAAAGGCATGGGGTAATGGATGACCTGCCAGGGTGCTGTCTGAGCGAATTCCCAGTCGATGATGGCAACGAAGTCGAAGTGCTCGTCCACCAGGATATTCTGTGTACCAAGGTCCATGTGATTAAAGGGGAAGAATTCCTCAGTGGCGCTCCTCCCAAACAGATCGGTGGTCTCCACGATATCGAGAAAGACAAAGGCTCCTAGACGAGTGGCTGTATTATTTGTTGCGGCAACTCCAAGAGCGGTGAAATAGTCAGACGCCCTTGAGAACGGCCCCAACTTCATAAGTTCTCCGGCAGCCAGCTTCCCGATAATAGGGTCTCCAGTTTCGGAAACAGAGCAGATGGTGCCAATCTGGGGATAGGCCACAGTCGCCAGCTCCGCTTGCACAGTTGTCCACTGGGCAATGATGTGTTCTTGTGTCAAGATCTAGGACCATTTAGAAGCCCAATCTACCCATTGAGTCATCGGAACAGTTTCTCACCGGCAAATCACAAATATCGAATTCGACGTCTTGCAGAGTGTTTCCATAGAATCCCTCTATCAGCATGTACGGAGCTCCAACAATAGCAGCCTGTCGCGATCCCATGCCTTCGCAGGCGTATACACGCGGAAGAGAAACAGCGTTGAGTCTCAGCCGGATAAACTCCATGGCCGCGACCGCACAGCCAATCGAGTATGCCACATCTTCCTCACTAACCGTCACTGGGATGTCAGGGTGACGGGGCAGGCGAACTCTGGCAATGACGATGCTCTTGTCTTCCGCAACCATTTCGAAGCAGATCCAATACTGGCCAGCAGAAAATGGTTCGCTCATAGTGAGCTCCTGGCCCTTGATGCGTTGGGCATGGTGTATGAGCGCACTCTTGTCAATTTTGATCAATGCCGTCTGCAGTCGCTCTTTCATGCCATTGTAATTCCAGACATCAAAAGAAGTCCATCGTTTGCTCGGTAGCTCTCCCGGAGACTTGCTTGCTGCCATAACACAAATCTTATGAGCTCGGGACTTTGATGGGGGCGATTGAACATGTGGGATTCAATCTCGAGGCGCTGAAATCAGATTCTGAGGCCCCTACTGGTGGAGGAGGATCATGACCAACAGCCTGAGGCACGTTGGCTGTGATGTATGGAATGACGAGACATTGGATCCAGTGTCTCGGGTTGTTCACTTCCCAAACGATTCATCCTCGCATCGGCGGTGATGTGTTAAAAAACCCATCATGTCTGGGGTGAGGCTGTTCATTTCTTTTCACGTCTGTGACTACCACCGGTTGTGACATCTGATGTCAAGAAGCTGGGCTCAAATCCAGCCCCGCTATATCGTATCGTACGTTGAATGTTTGTTACCGGCGAACCGAAGCTCCCGACCTTTGCCTAGCCTTGCCAAAATCATAGTGCTTCCCGGGTTGGATCTTTGATAAAATTGGCTCTAAATAGCAATGTGGTGAGTCCATCTATCATAATTGAGTCGTATTGTCCAGAAAACAGGTAT|||||4425|WARNING_TRANSCRIPT_NO_STOP_CODON,AACTAGGCAACTTTGTGAGCTTGAGCAGATCGAGGGCACAGCTGAGTGCGAGGGGCTTTGGAAGCCATCAACCTCACCCCGCCAAAGCAATGTCCGATGATGTGCATGTACTGACCTACCTTATGTACGACCTCTAGTAGTATAATATGTCTCTGCTTCCCTCACTGCAAGACTATTATGGCTCGTTCTTCCACCCTACTGCGGAATTTTAAGGATAAGATCCGTTTGTATGTATTGACGGACTCTTATCTCCATTCGATGACCGTTGAGATTACGAGGGGGTGGAGAAATTGGGTGTAAGCTGCCGTGTTATGTCATTGGTAGACGGCATGTGGCCACTTTGGGCCGTTGTACCGACACAAACCATCAGCCCGAAAAGCTGGCAGTGAATCCGCTACTATTGATGCATTCTTATCTGTGGATAGGTATGCCGCATGTGTTTGTTACTGCGACTACAGTCTGGCTCATAAAGAACTTTATCGCAGTGAATCATTGTTCCTCTAGCTGTGATTGCTATGCGCGTGGTGCATATTCTGTGGTTGACAACTCGCTGTGCAATGATGTCATGGCCAAGATGATACTATCCCATGAAGATTCTTGTTCAAATTATATCTCGGATGTGTAGCAATAATTACGAAGCTGGTGGTGGATCCGGTTTCTTCTTGAAGAAGCCCGCTTACCTACAAAGTAGGCTCAAATATGAACACACTTGGTATCTAGTTCTACAGGCAATGTCCTGTCTTCAAATATCAACCTGAGATGATGAAGTCGAGCTATGATGATATGATGTGTTTGCAGATCGCCCTATCTTGCCAGTCTCCTTCCTTCTCCATCCCATTCCCAACAACAGCCCAAGTGACCTCGTGGACTGTCTAGGTAGCTCCCGTCGAAAGGCAGTGCCTTCGCTCTACCTTCCGAACATAGTCTTCCGCCTCCTGAGGATTCAGTCCAAACGCAAGCTGTGCCATCTCATGTACCAGATCTTCATCAGCTGCAGGCAGACGACCGATGTTCATAAAGCAGGCATATATCCTCGAAGCCGGGCTGTCGACGGTAGTGGTGAACGACCCTCCTAGCTGCCGGCCTTTCCCTTCAAGTTCGCGCTCCGCATCCCGGAACTTTTGGACATAGATTTTTTTGCGCAGCATCCTGGCGGCACACGTTACTGTACGCTATGTGATTCGGATCACGCAGAATTTCCTCAGTCGGGCTCAGTAGTGGGAAAGGCATGGGGTAATGGATGACCTGCCAGGGTGCTGTCTGAGCGAATTCCCAGTCGATGATGGCAACGAAGTCGAAGTGCTCGTCCACCAGGATATTCTGTGTACCAAGGTCCATGTGATTAAAGGGGAAGAATTCCTCAGTGGCGCTCCTCCCAAACAGATCGGTGGTCTCCACGATATCGAGAAAGACAAAGGCTCCTAGACGAGTGGCTGTATTATTTGTTGCGGCAACTCCAAGAGCGGTGAAATAGTCAGACGCCCTTGAGAACGGCCCCAACTTCATAAGTTCTCCGGCAGCCAGCTTCCCGATAATAGGGTCTCCAGTTTCGGAAACAGAGCAGATGGTGCCAATCTGGGGATAGGCCACAGTCGCCAGCTCCGCTTGCACAGTTGTCCACTGGGCAATGATGTGTTCTTGTGTCAAGATCTAGGACCATTTAGAAGCCCAATCTACCCATTGAGTCATCGGAACAGTTTCTCACCGGCAAATCACAAATATCGAATTCGACGTCTTGCAGAGTGTTTCCATAGAATCCCTCTATCAGCATGTACGGAGCTCCAACAATAGCAGCCTGTCGCGATCCCATGCCTTCGCAGGCGTATACACGCGGAAGAGAAACAGCGTTGAGTCTCAGCCGGATAAACTCCATGGCCGCGACCGCACAGCCAATCGAGTATGCCACATCTTCCTCACTAACCGTCACTGGGATGTCAGGGTGACGGGGCAGGCGAACTCTGGCAATGACGATGCTCTTGTCTTCCGCAACCATTTCGAAGCAGATCCAATACTGGCCAGCAGAAAATGGTTCGCTCATAGTGAGCTCCTGGCCCTTGATGCGTTGGGCATGGTGTATGAGCGCACTCTTGTCAATTTTGATCAATGCCGTCTGCAGTCG
TCTTTCATGCCATTGTAATTCCAGACATCAAAAGAAGTCCATCGTTTGCTCGGTAGCTCTCCCGGAGACTTGCTTGCTGCCATAACACAAATCTTATGAGCTCGGGACTTTGATGGGGGCGATTGAACATGTGGGATTCAATCTCGAGGCGCTGAAATCAGATTCTGAGGCCCCTACTGGTGGAGGAGGATCATGACCAACAGCCTGAGGCACGTTGGCTGTGATGTATGGAATGACGAGACATTGGATCCAGTGTCTCGGGTTGTTCACTTCCCAAACGATTCATCCTCGCATCGGCGGTGATGTGTTAAAAAACCCATCATGTCTGGGGTGAGGCTGTTCATTTCTTTTCACGTCTGTGACTACCACCGGTTGTGACATCTGATGTCAAGAAGCTGGGCTCAAATCCAGCCCCGCTATATCGTATCGTACGTTGAATGTTTGTTACCGGCGAACCGAAGCTCCCGACCTTTGCCTAGCCTTGCCAAAATCATAGTGCTTCCCGGGTTGGATCTTTGATAAAATTGGCTCTAAATAGCAATGTGGTGAGTCCATCTATCATAATTGAGTCGTATTGTCCAGAAAACAGGTAT|downstream_gene_variant|MODIFIER|exon-XM_006963524.1-1|GENE_exon-XM_006963524.1-1|transcript|rna-XM_006963524.1|protein_coding||c.*4425delTinsAACTAGGCAACTTTGTGAGCTTGAGCAGATCGAGGGCACAGCTGAGTGCGAGGGGCTTTGGAAGCCATCAACCTCACCCCGCCAAAGCAATGTCCGATGATGTGCATGTACTGACCTACCTTATGTACGACCTCTAGTAGTATAATATGTCTCTGCTTCCCTCACTGCAAGACTATTATGGCTCGTTCTTCCACCCTACTGCGGAATTTTAAGGATAAGATCCGTTTGTATGTATTGACGGACTCTTATCTCCATTCGATGACCGTTGAGATTACGAGGGGGTGGAGAAATTGGGTGTAAGCTGCCGTGTTATGTCATTGGTAGACGGCATGTGGCCACTTTGGGCCGTTGTACCGACACAAACCATCAGCCCGAAAAGCTGGCAGTGAATCCGCTACTATTGATGCATTCTTATCTGTGGATAGGTATGCCGCATGTGTTTGTTACTGCGACTACAGTCTGGCTCATAAAGAACTTTATCGCAGTGAATCATTGTTCCTCTAGCTGTGATTGCTATGCGCGTGGTGCATATTCTGTGGTTGACAACTCGCTGTGCAATGATGTCATGGCCAAGATGATACTATCCCATGAAGATTCTTGTTCAAATTATATCTCGGATGTGTAGCAATAATTACGAAGCTGGTGGTGGATCCGGTTTCTTCTTGAAGAAGCCCGCTTACCTACAAAGTAGGCTCAAATATGAACACACTTGGTATCTAGTTCTACAGGCAATGTCCTGTCTTCAAATATCAACCTGAGATGATGAAGTCGAGCTATGATGATATGATGTGTTTGCAGATCGCCCTATCTTGCCAGTCTCCTTCCTTCTCCATCCCATTCCCAACAACAGCCCAAGTGACCTCGTGGACTGTCTAGGTAGCTCCCGTCGAAAGGCAGTGCCTTCGCTCTACCTTCCGAACATAGTCTTCCGCCTCCTGAGGATTCAGTCCAAACGCAAGCTGTGCCATCTCATGTACCAGATCTTCATCAGCTGCAGGCAGACGACCGATGTTCATAAAGCAGGCATATATCCTCGAAGCCGGGCTGTCGACGGTAGTGGTGAACGACCCTCCTAGCTGCCGGCCTTTCCCTTCAAGTTCGCGCTCCGCATCCCGGAACTTTTGGACATAGATTTTTTTGCGCAGCATCCTGGCGGCACACGTTACTGTACGCTATGTGATTCGGATCACGCAGAATTTCCTCAGTCGGGCTCAGTAGTGGGAAAGGCATGGGGTAATGGATGACCTGCCAGGGTGCTGTCTGAGCGAATTCCCAGTCGATGATGGCAACGAAGTCGAAGTGCTCGTCCACCAGGATATTCTGTGTACCAAGGTCCATGTGATTAAAGGGGAAGAATTCCTCAGTGGCGCTCCTCCCAAACAGATCGGTGGTCTCCACGATATCGAGAAAGACAAAGGCTCCTAGACGAGTGGCTGTATTATTTGTTGCGGCAACTCCAAGAGCGGTGAAATAGTCAGACGCCCTTGAGAACGGCCCCAACTTCATAAGTTCTCCGGCAGCCAGCTTCCCGATAATAGGGTCTCCAGTTTCGGAAACAGAGCAGATGGTGCCAATCTGGGGATAGGCCACAGTCGCCAGCTCCGCTTGCACAGTTGTCCACTGGGCAATGATGTGTTCTTGTGTCAAGATCTAGGACCATTTAGAAGCCCAATCTACCCATTGAGTCATCGGAACAGTTTCTCACCGGCAAATCACAAATATCGAATTCGACGTCTTGCAGAGTGTTTCCATAGAATCCCTCTATCAGCATGTACGGAGCTCCAACAATAGCAGCCTGTCGCGATCCCATGCCTTCGCAGGCGTATACACGCGGAAGAGAAACAGCGTTGAGTCTCAGCCGGATAAACTCCATGGCCGCGACCGCACAGCCAATCGAGTATGCCACATCTTCCTCACTAACCGTCACTGGGATGTCAGGGTGACGGGGCAGGCGAACTCTGGCAATGACGATGCTCTTGTCTTCCGCAACCATTTCGAAGCAGATCCAATACTGGCCAGCAGAAAATGGTTCGCTCATAGTGAGCTCCTGGCCCTTGATGCGTTGGGCATGGTGTATGAGCGCACTCTTGTCAATTTTGATCAATGCCGTCTGCAGTCGCTCTTTCATGCCATTGTAATTCCAGACATCAAAAGAAGTCCATCGTTTGCTCGGTAGCTCTCCCGGAGACTTGCTTGCTGCCATAACACAAATCTTATGAGCTCGGGACTTTGATGGGGGCGATTGAACATGTGGGATTCAATCTCGAGGCGCTGAAATCAGATTCTGAGGCCCCTACTGGTGGAGGAGGATCATGACCAACAGCCTGAGGCACGTTGGCTGTGATGTATGGAATGACGAGACATTGGATCCAGTGTCTCGGGTTGTTCACTTCCCAAACGATTCATCCTCGCATCGGCGGTGATGTGTTAAAAAACCCATCATGTCTGGGGTGAGGCTGTTCATTTCTTTTCACGTCTGTGACTACCACCGGTTGTGACATCTGATGTCAAGAAGCTGGGCTCAAATCCAGCCCCGCTATATCGTATCGTACGTTGAATGTTTGTTACCGGCGAACCGAAGCTCCCGACCTTTGCCTAGCCTTGCCAAAATCATAGTGCTTCCCGGGTTGGATCTTTGATAAAATTGGCTCTAAATAGCAATGTGGTGAGTCCATCTATCATAATTGAGTCGTATTGTCCAGAAAACAGGTAT|||||4425|WARNING_TRANSCRIPT_NO_STOP_CODON,AACTAGGCAACTTTGTGAGCTTGAGCAGATCGAGGGCACAGCTGAGTGCGAGGGGCTTTGGAAGCCATCAACCTCACCCCGCCAAAGCAATGTCCGATGATGTGCATGTACTGACCTACCTTATGTACGACCTCTAGTAGTATAATATGTCTCTGCTTCCCTCACTGCAAGACTATTATGGCTCGTTCTTCCACCCTACTGCGGAATTTTAAGGATAAGATCCGTTTGTATGTATTGACGGACTCTTATCTCCATTCGATGACCGTTGAGATTACGAGGGGGTGGAGAAATTGGGTGTAAGCTGCCGTGTTATGTCATTGGTAGACGGCATGTGGCCACTTTGGGCCGTTGTACCGACACAAACCATCAGCCCGAAAAGCTGGCAGTGAATCCGCTACTATTGATGCATTCTTATCTGTGGATAGGTATGCCGCATGTGTTTGTTACTGCGACTACAGTCTGGCTCATAAAGAACTTTATCGCAGTGAATCATTGTTCCTCTAGCTGTGATTGCTATGCGCGTGGTGCATATTCTGTGGTTGACAACTCGCTGTGCAATGATGTCATGGCCAAGATGATACTATCCCATGAAGATTCTTGTTCAAATTATATCTCGGATGTGTAGCAATAATTACGAAGCTGGTGGTGGATCCGGTTTCTTCTTGAAGAAGCCCGCTTACCTACAAAGTAGGCTCAAATATGAACACACTTGGTATCTAGTTCTACAGGCAATGTCCTGTCTTCAAATATCAACCTGAGATGATGAAGTCGAGCTATGATGATATGATGTGTTTGCAGATCGCCCTATCTTGCCAGTCTCCTTCCTTCTCCATCCCATTCCCAACAACAGCCCAAGTGACCTCGTGGACTGTCTAGGTAGCTCCCGTCGAAAGGCAGTGCCTTCGCTCTACCTTCCGAACATAGTCTTCCGCCTCCTGAGGATTCAGTCCAAACGCAAGCTGTGCCATCTCATGTACCAGATCTTCATCAGCTGCAGGCAGACGACCGATGTTCATAAAGCAGGCATATATCCTCGAAGCCGGGCTGTCGACGGTAGTGGTGAACGACCCTCCTAGCTGCCGGCCTTTCCCTTCAAGTTCGCGCTCCGCATCCCGGAACTTTTGGACATAGATTTTTTTGCGCAGCATCCTGGCGGCACACGTTACTGTACGCTATGTGATTCGGATCACGCAGAATTTCCTCAGTCGGGCTCAGTAGTGGGAAAGGCATGGGGTAATGGATGACCTGCCAGGGTGCTGTCTGAGCGAATTCCCAGTCGATGATGGCAACGAAGTCGAAGTGCTCGTCCACCAGGATATTCTGTGTACCAAGGTCCATGTGATTAAAGGGGAAGAATTCCTCAGTGGCGCTCCTCCCAAACAGATCGGTGGTCTCCACGATATCGAGAAAGACAAAGGCTCCTAGACGAGTGGCTGTATTATTTGTTGCGGCAACTCCAAGAGCGGTGAAATAGTCAGACGCCCTTGAGAACGGCCCCAACTTCATAAGTTCTCCGGCAGCCAGCTTCCCGATAATAGGGTCTCCAGTTTCGGAAACAGAGCAGATGGTGCCAATCTGGGGATAGGCCACAGTCGCCAGCTCCGCTTGCACAGTTGTCCACTGGGCAATGATGTGTTCTTGTGTCAAGATCTAGGACCATTTAGAAGCCCAATCTACCCATTGAGTCATCGGAACAGTTTCTCACCGGCAAATCACAAATATCGAATTCGACGTCTTGCAGAGTGTTTCCATAGAATCCCTCTATCAGCATGTACGGAGCTCCAACAATAGCAGCCTGTCGCGATCCCATGCCTTCGCAGGCGTATACACGCGGAAGAGAAACAGCGTTGAGTCTCAGCCGGATAAACTCCATGGCCGCGACCGCACAGCCAATCGAGTATGCCACATCTTCCTCACTAACCGTCACTGGGATGTCAGGGTGACGGGGCAGGCGAACTCTGGCAATGACGATGCTCTTGTCTTCCGCAACCATTTCGAAGCAGATCCAATACTGGCCAGCAGAAAATGGTTCGCTCATAGTGAGCTCCTGGCCCTTGATGCGTTGGGCATGGTGTATGAGCGCACTCTTGTCAATTTTGATCAATGCCGTCTGCAGTCGCTCTTTCATGCCATTGTAATTCCAGACATCAAAAGAAGTCCATCGTTTGCTCGGTAGCTCTCCCGGAGACTTGCTTGCTGCCATAACACAAATCTTATGAGCTCGGGACTTTGATGGGGGCGATTGAACATGTGGGATTCAATCTCGAGGCGCTGAAATCAGATTCTGAGGCCCCTACTGGTGGAGGAGGATCATGACCAACAGCCTGAGGCACGTTGGCTGTGATGTATGGAATGACGAGACATTGGATCCAGTGTCTCGGGTTGTTCACTTCCCAAACGATTCATCCTCGCATCGGCGGTGATGTGTTAAAAAACCCATCATGTCTGGGGTGAGGCTGTTCATTTCTTTTCACGTCTGTGACTACCACCGGTTGTGACATCTGATGTCAAGAAGCTGGGCTCAAATCCAGCCCCGCTATATCGTATCGTACGTTGAATGTTTGTTACCGGCGAACCGAAGCTCCCGACCTTTGCCTAGCCTTGCCAAAATCATAGTGCTTCCCGGGTTGGATCTTTGATAAAATTGGCTCTAAATAGCAATGTGGTGAGTCCATCTATCATAATTGAGTCGTATTGTCCAGAAAACAGGTAT|downstream_gene_variant|MODIFIER|TRIREDRAFT_39590|gene-TRIREDRAFT_39590|transcript|XM_006963501.1|protein_coding||c.*3285_*3286insAACTAGGCAACTTTGTGAGCTTGAGCAGATCGAGGGCACAGCTGAGTGCGAGGGGCTTTGGAAGCCATCAACCTCACCCCGCCAAAGCAATGTCCGATGATGTGCATGTACTGACCTACCTTATGTACGACCTCTAGTAGTATAATATGTCTCTGCTTCCCTCACTGCAAGACTATTATGGCTCGTTCTTCCACCCTACTGCGGAATTTTAAGGATAAGATCCGTTTGTATGTATTGACGGACTCTTATCTCCATTCGATGACCGTTGAGATTACGAGGGGGTGGAGAAATTGGGTGTAAGCTGCCGTGTTATGTCATTGGTAGACGGCATGTGGCCACTTTGGGCCGTTGTACCGACACAAACCATCAGCCCGAAAAGCTGGCAGTGAATCCGCTACTATTGATGCATTCTTATCTGTGGATAGGTATGCCGCATGTGTTTGTTACTGCGACTACAGTCTGGCTCATAAAGAACTTTATCGCAGTGAATCATTGTTCCTCTAGCTGTGATTGCTATGCGCGTGGTGCATATTCTGTGGTTGACAACTCGCTGTGCAATGATGTCATGGCCAAGATGATACTATCCCATGAAGATTCTTGTTCAAATTATATCTCGGATGTGTAGCAATAATTACGAAGCTGGTGGTGGATCCGGTTTCTTCTTGAAGAAGCCCGCTTACCTACAAAGTAGGCTCAAATATGAACACACTTGGTATCTAGTTCTACAGGCAATGTCCTGTCTTCAAATATCAACCTGAGATGATGAAGTCGAGCTATGATGATATGATGTGTTTGCAGATCGCCCTATCTTGCCAGTCTCCTTCCTTCTCCATCCCATTCCCAACAACAGCCCAAGTGACCTCGTGGACTGTCTAGGTAGCTCCCGTCGAAAGGCAGTGCCTTCGCTCTACCTTCCGAACATAGTCTTCCGCCTCCTGAGGATTCAGTCCAAACGCAAGCTGTGCCATCTCATGTACCAGATCTTCATCAGCTGCAGGCAGACGACCGATGTTCATAAAGCAGGCATATATCCTCGAAGCCGGGCTGTCGACGGTAGTGGTGAACGACCCTCCTAGCTGCCGGCCTTTCCCTTCAAGTTCGCGCTCCGCATCCCGGAACTTTTGGACATAGATTTTTTTGCGCAGCATCCTGGCGGCACACGTTACTGTACGCTATGTGATTCGGATCACGCAGAATTTCCTCAGTCGGGCTCAGTAGTGGGAAAGGCATGGGGTAATGGATGACCTGCCAGGGTGCTGTCTGAGCGAATTCCCAGTCGATGATGGCAACGAAGTCGAAGTGCTCGTCCACCAGGATATTCTGTGTACCAAGGTCCATGTGATTAAAGGGGAAGAATTCCTCAGTGGCGCTCCTCCCAAACAGATCGGTGGTCTCCACGATATCGAGAAAGACAAAGGCTCCTAGACGAGTGGCTGTATTATTTGTTGCGGCAACTCCAAGAGCGGTGAAATAGTCAGACGCCCTTGAGAACGGCCCCAACTTCATAAGTTCTCCGGCAGCCAGCTTCCCGATAATAGGGTCTCCAGTTTCGGAAACAGAGCAGATGGTGCCAATCTGGGGATAGGCCACAGTCGCCAGCTCCGCTTGCACAGTTGTCCACTGGGCAATGATGTGTTCTTGTGTCAAGATCTAGGACCATTTAGAAGCCCAATCTACCCATTGAGTCATCGGAACAGTTTCTCACCGGCAAATCACAAATATCGAATTCGACGTCTTGCAGAGTGTTTCCATAGAATCCCTCTATCAGCATGTACGGAGCTCCAACAATAGCAGCCTGTCGCGATCCCATGCCTTCGCAGGCGTATACACGCGGAAGAGAAACAGCGTTGAGTCTCAGCCGGATAAACTCCATGGCCGCGACCGCACAGCCAATCGAGTATGCCACATCTTCCTCACTAACCGTCACTGGGATGTCAGGGTGACGGGGCAGGCGAACTCTGGCAATGACGATGCTCTTGTCTTCCGCAACCATTTCGAAGCAGATCCAATACTGGCCAGCAGAAAATGGTTCGCTCATAGTGAGCTCCTGGCCCTTGATGCGTTGGGCATGGTGTATGAGCGCACTCTTGTCAATTTTGATCAATGCCGTCTGCAGTCGCTCTTTCATGCCATTGTAATTCCAGACATCAAAAGAAGTCCATCGTTTGCTCGGTAGCTCTCCCGGAGACTTGCTTGCTGCCATAACACAAATCTTATGAGCTCGGGACTTTGATGGGGGCGATTGAACATGTGGGATTCAATCTCGAGGCGCTGAAATCAGATTCTGAGGCCCCTACTGGTGGAGGAGGATCATGACCAACAGCCTGAGGCACGTTGGCTGTGATGTATGGAATGACGAGACATTGGATCCAGTGTCTCGGGTTGTTCACTTCCCAAACGATTCATCCTCGCATCGGCGGTGATGTGTTAAAAAACCCATCATGTCTGGGGTGAGGCTGTTCATTTCTTTTCACGTCTGTGACTACCACCGGTTGTGACATCTGATGTCAAGAAGCTGGGCTCAAATCCAGCCCCGCTATATCGTATCGTACGTTGAATGTTTGTTACCGGCGAACCGAAGCTCCCGACCTTTGCCTAGCCTTGCCAAAATCATAGTGCTTCCCGGGTTGGATCTTTGATAAAATTGGCTCTAAATAGCAATGTGGTGAGTCCATCTATCATAATTGAGTCGTATTGTCCAGAAAACAGGTAT|||||1877|WARNING_TRANSCRIPT_NO_START_CODON,AACTAGGCAACTTTGTGAGCTTGAGCAGATCGAGGGCACAGCTGAGTGCGAGGGGCTTTGGAAGCCATCAACCTCACCCCGCCAAAGCAATGTCCGATGATGTGCATGTACTGACCTACCTTATGTACGACCTCTAGTAGTATAATATGTCTCTGCTTCCCTCACTGCAAGACTATTATGGCTCGTTCTTCCACCCTACTGCGGAATTTTAAGGATAAGATCCGTTTGTATGTATTGACGGACTCTTATCTCCATTCGATGACCGTTGAGATTACGAGGGGGTGGAGAAATTGGGTGTAAGCTGCCGTGTTATGTCATTGGTAGACGGCATGTGGCCACTTTGGGCCGTTGTACCGACACAAACCATCAGCCCGAAAAGCTGGCAGTGAATCCGCTACTATTGATGCATTCTTATCTGTGGATAGGTATGCCGCATGTGTTTGTTACTGCGACTACAGTCTGGCTCATAAAGAACTTTATCGCAGTGAATCATTGTTCCTCTAGCTGTGATTGCTATGCGCGTGGTGCATATTCTGTGGTTGACAACTCGCTGTGCAATGATGTCATGGCCAAGATGATACTATCCCATGAAGATTCTTGTTCAAATTATATCTCGGATGTGTAGCAATAATTACGAAGCTGGTGGTGGATCCGGTTTCTTCTTGAAGAAGCCCGCTTACCTACAAAGTAGGCTCAAATATGAACACACTTGGTATCTAGTTCTACAGGCAATGTCCTGTCTTCAAATATCAACCTGAGATGATGAAGTCGAGCTATGATGATATGATGTGTTTGCAGATCGCCCTATCTTGCCAGTCTCCTTCCTTCTCCATCCCATTCCCAACAACAGCCCAAGTGACCTCGTGGACTGTCTAGGTAGCTCCCGTCGAAAGGCAGTGCCTTCGCTCTACCTTCCGAACATAGTCTTCCGCCTCCTGAGGATTCAGTCCAAACGCAAGCTGTGCCATCTCATGTACCAGATCTTCATCAGCTGCAGGCAGACGACCGATGTTCATAAAGCAGGCATATATCCTCGAAGCCGGGCTGTCGACGGTAGTGGTGAACGACCCTCCTAGCTGCCGGCCTTTCCCTTCAAGTTCGCGCTCCGCATCCCGGAACTTTTGGACATAGATTTTTTTGCGCAGCATCCTGGCGGCACACGTTACTGTACGCTATGTGATTCGGATCACGCAGAATTTCCTCAGTCGGGCTCAGTAGTGGGAAAGGCATGGGGTAATGGATGACCTGCCAGGGTGCTGTCTGAGCGAATTCCCAGTCGATGATGGCAACGAAGTCGAAGTGCTCGTCCACCAGGATATTCTGTGTACCAAGGTCCATGTGATTAAAGGGGAAGAATTCCTCAGTGGCGCTCCTCCCAAACAGATCGGTGGTCTCCACGATATCGAGAAAGACAAAGGCTCCTAGACGAGTGGCTGTATTATTTGTTGCGGCAACTCCAAGAGCGGTGAAATAGTCAGACGCCCTTGAGAACGGCCCCAACTTCATAAGTTCTCCGGCAGCCAGCTTCCCGATAATAGGGTCTCCAGTTTCGGAAACAGAGCAGATGGTGCCAATCTGGGGATAGGCCACAGTCGCCAGCTCCGCTTGCACAGTTGTCCACTGGGCAATGATGTGTTCTTGTGTCAAGATCTAGGACCATTTAGAAGCCCAATCTACCCATTGAGTCATCGGAACAGTTTCTCACCGGCAAATCACAAATATCGAATTCGACGTCTTGCAGAGTGTTTCCATAGAATCCCTCTATCAGCATGTACGGAGCTCCAACAATAGCAGCCTGTCGCGATCCCATGCCTTCGCAGGCGTATACACGCGGAAGAGAAACAGCGTTGAGTCTCAGCCGGATAAACTCCATGGCCGCGACCGCACAGCCAATCGAGTATGCCACATCTTCCTCACTAACCGTCACTGGGATGTCAGGGTGACGGGGCAGGCGAACTCTGGCAATGACGATGCTCTTGTCTTCCGCAACCATTTCGAAGCAGATCCAATACTGGCCAGCAGAAAATGGTTCGCTCATAGTGAGCTCCTGGCCCTTGATGCGTTGGGCATGGTGTATGAGCGCACTCTTGTCAATTTTGATCAATGCCGTCTGCAGTCGCTCTTTCATGCCATTGTAATTCCAGACATCAAAAGAAGTCCATCGTTTGCTCGGTAGCTCTCCCGGAGACTTGCTTGCTGCCATAACACAAATCTTATGAGCTCGGGACTTTGATGGGGGCGATTGAACATGTGGGATTCAATCTCGAGGCGCTGAAATCAGATTCTGAGGCCCCTACTGGTGGAGGAGGATCATGACCAACAGCCTGAGGCACGTTGGCTGTGATGTATGGAATGACGAGACATTGGATCCAGTGTCTCGGGTTGTTCACTTCCCAAACGATTCATCCTCGCATCGGCGGTGATGTGTTAAAAAACCCATCATGTCTGGGGTGAGGCTGTTCATTTCTTTTCACGTCTGTGACTACCACCGGTTGTGACATCTGATGTCAAGAAGCTGGGCTCAAATCCAGCCCCGCTATATCGTATCGTACGTTGAATGTTTGTTACCGGCGAACCGAAGCTCCCGACCTTTGCCTAGCCTTGCCAAAATCATAGTGCTTCCCGGGTTGGATCTTTGATAAAATTGGCTCTAAATAGCAATGTGGTGAGTCCATCTATCATAATTGAGTCGTATTGTCCAGAAAACAGGTAT|downstream_gene_variant|MODIFIER|TRIREDRAFT_39590|gene-TRIREDRAFT_39590|transcript|XM_006963501.1|protein_coding||c.*3286delCinsAACTAGGCAACTTTGTGAGCTTGAGCAGATCGAGGGCACAGCTGAGTGCGAGGGGCTTTGGAAGCCATCAACCTCACCCCGCCAAAGCAATGTCCGATGATGTGCATGTACTGACCTACCTTATGTACGACCTCTAGTAGTATAATATGTCTCTGCTTCCCTCACTGCAAGACTATTATGGCTCGTTCTTCCACCCTACTGCGGAATTTTAAGGATAAGATCCGTTTGTATGTATTGACGGACTCTTATCTCCATTCGATGACCGTTGAGATTACGAGGGGGTGGAGAAATTGGGTGTAAGCTGCCGTGTTATGTCATTGGTAGACGGCATGTGGCCACTTTGGGCCGTTGTACCGACACAAACCATCAGCCCGAAAAGCTGGCAGTGAATCCGCTACTATTGATGCATTCTTATCTGTGGATAGGTATGCCGCATGTGTTTGTTACTGCGACTACAGTCTGGCTCATAAAGAACTTTATCGCAGTGAATCATTGTTCCTCTAGCTGTGATTGCTATGCGCGTGGTGCATATTCTGTGGTTGACAACTCGCTGTGCAATGATGTCATGGCCAAGATGATACTATCCCATGAAGATTCTTGTTCAAATTATATCTCGGATGTGTAGCAATAATTACGAAGCTGGTGGTGGATCCGGTTTCTTCTTGAAGAAGCCCGCTTACCTACAAAGTAGGCTCAAATATGAACACACTTGGTATCTAGTTCTACAGGCAATGTCCTGTCTTCAAATATCAACCTGAGATGATGAAGTCGAGCTATGATGATATGATGTGTTTGCAGATCGCCCTATCTTGCCAGTCTCCTTCCTTCTCCATCCCATTCCCAACAACAGCCCAAGTGACCTCGTGGACTGTCTAGGTAGCTCCCGTCGAAAGGCAGTGCCTTCGCTCTACCTTCCGAACATAGTCTTCCGCCTCCTGAGGATTCAGTCCAAACGCAAGCTGTGCCATCTCATGTACCAGATCTTCATCAGCTGCAGGCAGACGACCGATGTTCATAAAGCAGGCATATATCCTCGAAGCCGGGCTGTCGACGGTAGTGGTGAACGACCCTCCTAGCTGCCGGCCTTTCCCTTCAAGTTCGCGCTCCGCATCCCGGAACTTTTGGACATAGATTTTTTTGCGCAGCATCCTGGCGGCACACGTTACTGTACGCTATGTGATTCGGATCACGCAGAATTTCCTCAGTCGGGCTCAGTAGTGGGAAAGGCATGGGGTAATGGATGACCTGCCAGGGTGCTGTCTGAGCGAATTCCCAGTCGATGATGGCAACGAAGTCGAAGTGCTCGTCCACCAGGATATTCTGTGTACCAAGGTCCATGTGATTAAAGGGGAAGAATTCCTCAGTGGCGCTCCTCCCAAACAGATCGGTGGTCTCCACGATATCGAGAAAGACAAAGGCTCCTAGACGAGTGGCTGTATTATTTGTTGCGGCAACTCCAAGAGCGGTGAAATAGTCAGACGCCCTTGAGAACGGCCCCAACTTCATAAGTTCTCCGGCAGCCAGCTTCCCGATAATAGGGTCTCCAGTTTCGGAAACAGAGCAGATGGTGCCAATCTGGGGATAGGCCACAGTCGCCAGCTCCGCTTGCACAGTTGTCCACTGGGCAATGATGTGTTCTTGTGTCAAGATCTAGGACCATTTAGAAGCCCAATCTACCCATTGAGTCATCGGAACAGTTTCTCACCGGCAAATCACAAATATCGAATTCGACGTCTTGCAGAGTGTTTCCATAGAATCCCTCTATCAGCATGTACGGAGCTCCAACAATAGCAGCCTGTCGCGATCCCATGCCTTCGCAGGCGTATACACGCGGAAGAGAAACAGCGTTGAGTCTCAGCCGGATAAACTCCATGGCCGCGACCGCACAGCCAATCGAGTATGCCACATCTTCCTCACTAACCGTCACTGGGATGTCAGGGTGACGGGGCAGGCGAACTCTGGCAATGACGATGCTCTTGTCTTCCGCAACCATTTCGAAGCAGATCCAATACTGGCCAGCAGAAAATGGTTCGCTCATAGTGAGCTCCTGGCCCTTGATGCGTTGGGCATGGTGTATGAGCGCACTCTTGTCAATTTTGATCAATGCCGTCTGCAGTCGCTCTTTCATGCCATTGTAATTCCAGACATCAAAAGAAGTCCATCGTTTGCTCGGTAGCTCTCCCGGAGACTTGCTTGCTGCCATAACACAAATCTTATGAGCTCGGGACTTTGATGGGGGCGATTGAACATGTGGGATTCAATCTCGAGGCGCTGAAATCAGATTCTGAGGCCCCTACTGGTGGAGGAGGATCATGACCAACAGCCTGAGGCACGTTGGCTGTGATGTATGGAATGACGAGACATTGGATCCAGTGTCTCGGGTTGTTCACTTCCCAAACGATTCATCCTCGCATCGGCGGTGATGTGTTAAAAAACCCATCATGTCTGGGGTGAGGCTGTTCATTTCTTTTCACGTCTGTGACTACCACCGGTTGTGACATCTGATGTCAAGAAGCTGGGCTCAAATCCAGCCCCGCTATATCGTATCGTACGTTGAATGTTTGTTACCGGCGAACCGAAGCTCCCGACCTTTGCCTAGCCTTGCCAAAATCATAGTGCTTCCCGGGTTGGATCTTTGATAAAATTGGCTCTAAATAGCAATGTGGTGAGTCCATCTATCATAATTGAGTCGTATTGTCCAGAAAACAGGTAT|||||1877|WARNING_TRANSCRIPT_NO_START_CODON,AACTAGGCAACTTTGTGAGCTTGAGCAGATCGAGGGCACAGCTGAGTGCGAGGGGCTTTGGAAGCCATCAACCTCACCCCGCCAAAGCAATGTCCGATGATGTGCATGTACTGACCTACCTTATGTACGACCTCTAGTAGTATAATATGTCTCTGCTTCCCTCACTGCAAGACTATTATGGCTCGTTCTTCCACCCTACTGCGGAATTTTAAGGATAAGATCCGTTTGTATGTATTGACGGACTCTTATCTCCATTCGATGACCGTTGAGATTACGAGGGGGTGGAGAAATTGGGTGTAAGCTGCCGTGTTATGTCATTGGTAGACGGCATGTGGCCACTTTGGGCCGTTGTACCGACACAAACCATCAGCCCGAAAAGCTGGCAGTGAATCCGCTACTATTGATGCATTCTTATCTGTGGATAGGTATGCCGCATGTGTTTGTTACTGCGACTACAGTCTGGCTCATAAAGAACTTTATCGCAGTGAATCATTGTTCCTCTAGCTGTGATTGCTATGCGCGTGGTGCATATTCTGTGGTTGACAACTCGCTGTGCAATGATGTCATGGCCAAGATGATACTATCCCATGAAGATTCTTGTTCAAATTATATCTCGGATGTGTAGCAATAATTACGAAGCTGGTGGTGGATCCGGTTTCTTCTTGAAGAAGCCCGCTTACCTACAAAGTAGGCTCAAATATGAACACACTTGGTATCTAGTTCTACAGGCAATGTCCTGTCTTCAAATATCAACCTGAGATGATGAAGTCGAGCTATGATGATATGATGTGTTTGCAGATCGCCCTATCTTGCCAGTCTCCTTCCTTCTCCATCCCATTCCCAACAACAGCCCAAGTGACCTCGTGGACTGTCTAGGTAGCTCCCGTCGAAAGGCAGTGCCTTCGCTCTACCTTCCGAACATAGTCTTCCGCCTCCTGAGGATTCAGTCCAAACGCAAGCTGTGCCATCTCATGTACCAGATCTTCATCAGCTGCAGGCAGACGACCGATGTTCATAAAGCAGGCATATATCCTCGAAGCCGGGCTGTCGACGGTAGTGGTGAACGACCCTCCTAGCTGCCGGCCTTTCCCTTCAAGTTCGCGCTCCGCATCCCGGAACTTTTGGACATAGATTTTTTTGCGCAGCATCCTGGCGGCACACGTTACTGTACGCTATGTGATTCGGATCACGCAGAATTTCCTCAGTCGGGCTCAGTAGTGGGAAAGGCATGGGGTAATGGATGACCTGCCAGGGTGCTGTCTGAGCGAATTCCCAGTCGATGATGGCAACGAAGTCGAAGTGCTCGTCCACCAGGATATTCTGTGTACCAAGGTCCATGTGATTAAAGGGGAAGAATTCCTCAGTGGCGCTCCTCCCAAACAGATCGGTGGTCTCCACGATATCGAGAAAGACAAAGGCTCCTAGACGAGTGGCTGTATTATTTGTTGCGGCAACTCCAAGAGCGGTGAAATAGTCAGACGCCCTTGAGAACGGCCCCAACTTCATAAGTTCTCCGGCAGCCAGCTTCCCGATAATAGGGTCTCCAGTTTCGGAAACAGAGCAGATGGTGCCAATCTGGGGATAGGCCACAGTCGCCAGCTCCGCTTGCACAGTTGTCCACTGGGCAATGATGTGTTCTTGTGTCAAGATCTAGGACCATTTAGAAGCCCAATCTACCCATTGAGTCATCGGAACAGTTTCTCACCGGCAAATCACAAATATCGAATTCGACGTCTTGCAGAGTGTTTCCATAGAATCCCTCTATCAGCATGTACGGAGCTCCAACAATAGCAGCCTGTCGCGATCCCATGCCTTCGCAGGCGTATACACGCGGAAGAGAAACAGCGTTGAGTCTCAGCCGGATAAACTCCATGGCCGCGACCGCACAGCCAATCGAGTATGCCACATCTTCCTCACTAACCGTCACTGGGATGTCAGGGTGACGGGGCAGGCGAACTCTGGCAATGACGATGCTCTTGTCTTCCGCAACCATTTCGAAGCAGATCCAATACTGGCCAGCAGAAAATGGTTCGCTCATAGTGAGCTCCTGGCCCTTGATGCGTTGGGCATGGTGTATGAGCGCACTCTTGTCAATTTTGATCAATGCCGTCTGCAGTCGCTCTTTCATGCCATTGTAATTCCAGACATCAAAAGAAGTCCATCGTTTGCTCGGTAGCTCTCCCGGAGACTTGCTTGCTGCCATAACACAAATCTTATGAGCTCGGGACTTTGATGGGGGCGATTGAACATGTGGGATTCAATCTCGAGGCGCTGAAATCAGATTCTGAGGCCCCTACTGGTGGAGGAGGATCATGACCAACAGCCTGAGGCACGTTGGCTGTGATGTATGGAATGACGAGACATTGGATCCAGTGTCTCGGGTTGTTCACTTCCCAAACGATTCATCCTCGCATCGGCGGTGATGTGTTAAAAAACCCATCATGTCTGGGGTGAGGCTGTTCATTTCTTTTCACGTCTGTGACTACCACCGGTTGTGACATCTGATGTCAAGAAGCTGGGCTCAAATCCAGCCCCGCTATATCGTATCGTACGTTGAATGTTTGTTACCGGCGAACCGAAGCTCCCGACCTTTGCCTAGCCTTGCCAAAATCATAGTGCTTCCCGGGTTGGATCTTTGATAAAATTGGCTCTAAATAGCAATGTGGTGAGTCCATCTATCATAATTGAGTCGTATTGTCCAGAAAACAGGTAT|downstream_gene_variant|MODIFIER|TRIREDRAFT_39590|gene-TRIREDRAFT_39590|transcript|XM_006963501.1|protein_coding||c.*3286delGinsAACTAGGCAACTTTGTGAGCTTGAGCAGATCGAGGGCACAGCTGAGTGCGAGGGGCTTTGGAAGCCATCAACCTCACCCCGCCAAAGCAATGTCCGATGATGTGCATGTACTGACCTACCTTATGTACGACCTCTAGTAGTATAATATGTCTCTGCTTCCCTCACTGCAAGACTATTATGGCTCGTTCTTCCACCCTACTGCGGAATTTTAAGGATAAGATCCGTTTGTATGTATTGACGGACTCTTATCTCCATTCGATGACCGTTGAGATTACGAGGGGGTGGAGAAATTGGGTGTAAGCTGCCGTGTTATGTCATTGGTAGACGGCATGTGGCCACTTTGGGCCGTTGTACCGACACAAACCATCAGCCCGAAAAGCTGGCAGTGAATCCGCTACTATTGATGCATTCTTATCTGTGGATAGGTATGCCGCATGTGTTTGTTACTGCGACTACAGTCTGGCTCATAAAGAACTTTATCGCAGTGAATCATTGTTCCTCTAGCTGTGATTGCTATGCGCGTGGTGCATATTCTGTGGTTGACAACTCGCTGTGCAATGATGTCATGGCCAAGATGATACTATCCCATGAAGATTCTTGTTCAAATTATATCTCGGATGTGTAGCAATAATTACGAAGCTGGTGGTGGATCCGGTTTCTTCTTGAAGAAGCCCGCTTACCTACAAAGTAGGCTCAAATATGAACACACTTGGTATCTAGTTCTACAGGCAATGTCCTGTCTTCAAATATCAACCTGAGATGATGAAGTCGAGCTATGATGATATGATGTGTTTGCAGATCGCCCTATCTTGCCAGTCTCCTTCCTTCTCCATCCCATTCCCAACAACAGCCCAAGTGACCTCGTGGACTGTCTAGGTAGCTCCCGTCGAAAGGCAGTGCCTTCGCTCTACCTTCCGAACATAGTCTTCCGCCTCCTGAGGATTCAGTCCAAACGCAAGCTGTGCCATCTCATGTACCAGATCTTCATCAGCTGCAGGCAGACGACCGATGTTCATAAAGCAGGCATATATCCTCGAAGCCGGGCTGTCGACGGTAGTGGTGAACGACCCTCCTAGCTGCCGGCCTTTCCCTTCAAGTTCGCGCTCCGCATCCCGGAACTTTTGGACATAGATTTTTTTGCGCAGCATCCTGGCGGCACACGTTACTGTACGCTATGTGATTCGGATCACGCAGAATTTCCTCAGTCGGGCTCAGTAGTGGGAAAGGCATGGGGTAATGGATGACCTGCCAGGGTGCTGTCTGAGCGAATTCCCAGTCGATGATGGCAACGAAGTCGAAGTGCTCGTCCACCAGGATATTCTGTGTACCAAGGTCCATGTGATTAAAGGGGAAGAATTCCTCAGTGGCGCTCCTCCCAAACAGATCGGTGGTCTCCACGATATCGAGAAAGACAAAGGCTCCTAGACGAGTGGCTGTATTATTTGTTGCGGCAACTCCAAGAGCGGTGAAATAGTCAGACGCCCTTGAGAACGGCCCCAACTTCATAAGTTCTCCGGCAGCCAGCTTCCCGATAATAGGGTCTCCAGTTTCGGAAACAGAGCAGATGGTGCCAATCTGGGGATAGGCCACAGTCGCCAGCTCCGCTTGCACAGTTGTCCACTGGGCAATGATGTGTTCTTGTGTCAAGATCTAGGACCATTTAGAAGCCCAATCTACCCATTGAGTCATCGGAACAGTTTCTCACCGGCAAATCACAAATATCGAATTCGACGTCTTGCAGAGTGTTTCCATAGAATCCCTCTATCAGCATGTACGGAGCTCCAACAATAGCAGCCTGTCGCGATCCCATGCCTTCGCAGGCGTATACACGCGGAAGAGAAACAGCGTTGAGTCTCAGCCGGATAAACTCCATGGCCGCGACCGCACAGCCAATCGAGTATGCCACATCTTCCTCACTAACCGTCACTGGGATGTCAGGGTGACGGGGCAGGCGAACTCTGGCAATGACGATGCTCTTGTCTTCCGCAACCATTTCGAAGCAGATCCAATACTGGCCAGCAGAAAATGGTTCGCTCATAGTGAGCTCCTGGCCCTTGATGCGTTGGGCATGGTGTATGAGCGCACTCTTGTCAATTTTGATCAATGCCGTCTGCAGTCGCTCTTTCATGCCATTGTAATTCCAGACATCAAAAGAAGTCCATCGTTTGCTCGGTAGCTCTCCCGGAGACTTGCTTGCTGCCATAACACAAATCTTATGAGCTCGGGACTTTGATGGGGGCGATTGAACATGTGGGATTCAATCTCGAGGCGCTGAAATCAGATTCTGAGGCCCCTACTGGTGGAGGAGGATCATGACCAACAGCCTGAGGCACGTTGGCTGTGATGTATGGAATGACGAGACATTGGATCCAGTGTCTCGGGTTGTTCACTTCCCAAACGATTCATCCTCGCATCGGCGGTGATGTGTTAAAAAACCCATCATGTCTGGGGTGAGGCTGTTCATTTCTTTTCACGTCTGTGACTACCACCGGTTGTGACATCTGATGTCAAGAAGCTGGGCTCAAATCCAGCCCCGCTATATCGTATCGTACGTTGAATGTTTGTTACCGGCGAACCGAAGCTCCCGACCTTTGCCTAGCCTTGCCAAAATCATAGTGCTTCCCGGGTTGGATCTTTGATAAAATTGGCTCTAAATAGCAATGTGGTGAGTCCATCTATCATAATTGAGTCGTATTGTCCAGAAAACAGGTAT|||||1877|WARNING_TRANSCRIPT_NO_START_CODON,AACTAGGCAACTTTGTGAGCTTGAGCAGATCGAGGGCACAGCTGAGTGCGAGGGGCTTTGGAAGCCATCAACCTCACCCCGCCAAAGCAATGTCCGATGATGTGCATGTACTGACCTACCTTATGTACGACCTCTAGTAGTATAATATGTCTCTGCTTCCCTCACTGCAAGACTATTATGGCTCGTTCTTCCACCCTACTGCGGAATTTTAAGGATAAGATCCGTTTGTATGTATTGACGGACTCTTATCTCCATTCGATGACCGTTGAGATTACGAGGGGGTGGAGAAATTGGGTGTAAGCTGCCGTGTTATGTCATTGGTAGACGGCATGTGGCCACTTTGGGCCGTTGTACCGACACAAACCATCAGCCCGAAAAGCTGGCAGTGAATCCGCTACTATTGATGCATTCTTATCTGTGGATAGGTATGCCGCATGTGTTTGTTACTGCGACTACAGTCTGGCTCATAAAGAACTTTATCGCAGTGAATCATTGTTCCTCTAGCTGTGATTGCTATGCGCGTGGTGCATATTCTGTGGTTGACAACTCGCTGTGCAATGATGTCATGGCCAAGATGATACTATCCCATGAAGATTCTTGTTCAAATTATATCTCGGATGTGTAGCAATAATTACGAAGCTGGTGGTGGATCCGGTTTCTTCTTGAAGAAGCCCGCTTACCTACAAAGTAGGCTCAAATATGAACACACTTGGTATCTAGTTCTACAGGCAATGTCCTGTCTTCAAATATCAACCTGAGATGATGAAGTCGAGCTATGATGATATGATGTGTTTGCAGATCGCCCTATCTTGCCAGTCTCCTTCCTTCTCCATCCCATTCCCAACAACAGCCCAAGTGACCTCGTGGACTGTCTAGGTAGCTCCCGTCGAAAGGCAGTGCCTTCGCTCTACCTTCCGAACATAGTCTTCCGCCTCCTGAGGATTCAGTCCAAACGCAAGCTGTGCCATCTCATGTACCAGATCTTCATCAGCTGCAGGCAGACGACCGATGTTCATAAAGCAGGCATATATCCTCGAAGCCGGGCTGTCGACGGTAGTGGTGAACGACCCTCCTAGCTGCCGGCCTTTCCCTTCAAGTTCGCGCTCCGCATCCCGGAACTTTTGGACATAGATTTTTTTGCGCAGCATCCTGGCGGCACACGTTACTGTACGCTATGTGATTCGGATCACGCAGAATTTCCTCAGTCGGGCTCAGTAGTGGGAAAGGCATGGGGTAATGGATGACCTGCCAGGGTGCTGTCTGAGCGAATTCCCAGTCGATGATGGCAACGAAGTCGAAGTGCTCGTCCACCAGGATATTCTGTGTACCAAGGTCCATGTGATTAAAGGGGAAGAATTCCTCAGTGGCGCTCCTCCCAAACAGATCGGTGGTCTCCACGATATCGAGAAAGACAAAGGCTCCTAGACGAGTGGCTGTATTATTTGTTGCGGCAACTCCAAGAGCGGTGAAATAGTCAGACGCCCTTGAGAACGGCCCCAACTTCATAAGTTCTCCGGCAGCCAGCTTCCCGATAATAGGGTCTCCAGTTTCGGAAACAGAGCAGATGGTGCCAATCTGGGGATAGGCCACAGTCGCCAGCTCCGCTTGCACAGTTGTCCACTGGGCAATGATGTGTTCTTGTGTCAAGATCTAGGACCATTTAGAAGCCCAATCTACCCATTGAGTCATCGGAACAGTTTCTCACCGGCAAATCACAAATATCGAATTCGACGTCTTGCAGAGTGTTTCCATAGAATCCCTCTATCAGCATGTACGGAGCTCCAACAATAGCAGCCTGTCGCGATCCCATGCCTTCGCAGGCGTATACACGCGGAAGAGAAACAGCGTTGAGTCTCAGCCGGATAAACTCCATGGCCGCGACCGCACAGCCAATCGAGTATGCCACATCTTCCTCACTAACCGTCACTGGGATGTCAGGGTGACGGGGCAGGCGAACTCTGGCAATGACGATGCTCTTGTCTTCCGCAACCATTTCGAAGCAGATCCAATACTGGCCAGCAGAAAATGGTTCGCTCATAGTGAGCTCCTGGCCCTTGATGCGTTGGGCATGGTGTATGAGCGCACTCTTGTCAATTTTGATCAATGCCGTCTGCAGTCGCTCTTTCATGCCATTGTAATTCCAGACATCAAAAGAAGTCCATCGTTTGCTCGGTAGCTCTCCCGGAGACTTGCTTGCTGCCATAACACAAATCTTATGAGCTCGGGACTTTGATGGGGGCGATTGAACATGTGGGATTCAATCTCGAGGCGCTGAAATCAGATTCTGAGGCCCCTACTGGTGGAGGAGGATCATGACCAACAGCCTGAGGCACGTTGGCTGTGATGTATGGAATGACGAGACATTGGATCCAGTGTCTCGGGTTGTTCACTTCCCAAACGATTCATCCTCGCATCGGCGGTGATGTGTTAAAAAACCCATCATGTCTGGGGTGAGGCTGTTCATTTCTTTTCACGTCTGTGACTACCACCGGTTGTGACATCTGATGTCAAGAAGCTGGGCTCAAATCCAGCCCCGCTATATCGTATCGTACGTTGAATGTTTGTTACCGGCGAACCGAAGCTCCCGACCTTTGCCTAGCCTTGCCAAAATCATAGTGCTTCCCGGGTTGGATCTTTGATAAAATTGGCTCTAAATAGCAATGTGGTGAGTCCATCTATCATAATTGAGTCGTATTGTCCAGAAAACAGGTAT|downstream_gene_variant|MODIFIER|TRIREDRAFT_39590|gene-TRIREDRAFT_39590|transcript|XM_006963501.1|protein_coding||c.*3286delTinsAACTAGGCAACTTTGTGAGCTTGAGCAGATCGAGGGCACAGCTGAGTGCGAGGGGCTTTGGAAGCCATCAACCTCACCCCGCCAAAGCAATGTCCGATGATGTGCATGTACTGACCTACCTTATGTACGACCTCTAGTAGTATAATATGTCTCTGCTTCCCTCACTGCAAGACTATTATGGCTCGTTCTTCCACCCTACTGCGGAATTTTAAGGATAAGATCCGTTTGTATGTATTGACGGACTCTTATCTCCATTCGATGACCGTTGAGATTACGAGGGGGTGGAGAAATTGGGTGTAAGCTGCCGTGTTATGTCATTGGTAGACGGCATGTGGCCACTTTGGGCCGTTGTACCGACACAAACCATCAGCCCGAAAAGCTGGCAGTGAATCCGCTACTATTGATGCATTCTTATCTGTGGATAGGTATGCCGCATGTGTTTGTTACTGCGACTACAGTCTGGCTCATAAAGAACTTTATCGCAGTGAATCATTGTTCCTCTAGCTGTGATTGCTATGCGCGTGGTGCATATTCTGTGGTTGACAACTCGCTGTGCAATGATGTCATGGCCAAGATGATACTATCCCATGAAGATTCTTGTTCAAATTATATCTCGGATGTGTAGCAATAATTACGAAGCTGGTGGTGGATCCGGTTTCTTCTTGAAGAAGCCCGCTTACCTACAAAGTAGGCTCAAATATGAACACACTTGGTATCTAGTTCTACAGGCAATGTCCTGTCTTCAAATATCAACCTGAGATGATGAAGTCGAGCTATGATGATATGATGTGTTTGCAGATCGCCCTATCTTGCCAGTCTCCTTCCTTCTCCATCCCATTCCCAACAACAGCCCAAGTGACCTCGTGGACTGTCTAGGTAGCTCCCGTCGAAAGGCAGTGCCTTCGCTCTACCTTCCGAACATAGTCTTCCGCCTCCTGAGGATTCAGTCCAAACGCAAGCTGTGCCATCTCATGTACCAGATCTTCATCAGCTGCAGGCAGACGACCGATGTTCATAAAGCAGGCATATATCCTCGAAGCCGGGCTGTCGACGGTAGTGGTGAACGACCCTCCTAGCTGCCGGCCTTTCCCTTCAAGTTCGCGCTCCGCATCCCGGAACTTTTGGACATAGATTTTTTTGCGCAGCATCCTGGCGGCACACGTTACTGTACGCTATGTGATTCGGATCACGCAGAATTTCCTCAGTCGGGCTCAGTAGTGGGAAAGGCATGGGGTAATGGATGACCTGCCAGGGTGCTGTCTGAGCGAATTCCCAGTCGATGATGGCAACGAAGTCGAAGTGCTCGTCCACCAGGATATTCTGTGTACCAAGGTCCATGTGATTAAAGGGGAAGAATTCCTCAGTGGCGCTCCTCCCAAACAGATCGGTGGTCTCCACGATATCGAGAAAGACAAAGGCTCCTAGACGAGTGGCTGTATTATTTGTTGCGGCAACTCCAAGAGCGGTGAAATAGTCAGACGCCCTTGAGAACGGCCCCAACTTCATAAGTTCTCCGGCAGCCAGCTTCCCGATAATAGGGTCTCCAGTTTCGGAAACAGAGCAGATGGTGCCAATCTGGGGATAGGCCACAGTCGCCAGCTCCGCTTGCACAGTTGTCCACTGGGCAATGATGTGTTCTTGTGTCAAGATCTAGGACCATTTAGAAGCCCAATCTACCCATTGAGTCATCGGAACAGTTTCTCACCGGCAAATCACAAATATCGAATTCGACGTCTTGCAGAGTGTTTCCATAGAATCCCTCTATCAGCATGTACGGAGCTCCAACAATAGCAGCCTGTCGCGATCCCATGCCTTCGCAGGCGTATACACGCGGAAGAGAAACAGCGTTGAGTCTCAGCCGGATAAACTCCATGGCCGCGACCGCACAGCCAATCGAGTATGCCACATCTTCCTCACTAACCGTCACTGGGATGTCAGGGTGACGGGGCAGGCGAACTCTGGCAATGACGATGCTCTTGTCTTCCGCAACCATTTCGAAGCAGATCCAATACTGGCCAGCAGAAAATGGTTCGCTCATAGTGAGCTCCTGGCCCTTGATGCGTTGGGCATGGTGTATGAGCGCACTCTTGTCAATTTTGATCAATGCCGTCTGCAGTCGCTCTTTCATGCCATTGTAATTCCAGACATCAAAAGAAGTCCATCGTTTGCTCGGTAGCTCTCCCGGAGACTTGCTTGCTGCCATAACACAAATCTTATGAGCTCGGGACTTTGATGGGGGCGATTGAACATGTGGGATTCAATCTCGAGGCGCTGAAATCAGATTCTGAGGCCCCTACTGGTGGAGGAGGATCATGACCAACAGCCTGAGGCACGTTGGCTGTGATGTATGGAATGACGAGACATTGGATCCAGTGTCTCGGGTTGTTCACTTCCCAAACGATTCATCCTCGCATCGGCGGTGATGTGTTAAAAAACCCATCATGTCTGGGGTGAGGCTGTTCATTTCTTTTCACGTCTGTGACTACCACCGGTTGTGACATCTGATGTCAAGAAGCTGGGCTCAAATCCAGCCCCGCTATATCGTATCGTACGTTGAATGTTTGTTACCGGCGAACCGAAGCTCCCGACCTTTGCCTAGCCTTGCCAAAATCATAGTGCTTCCCGGGTTGGATCTTTGATAAAATTGGCTCTAAATAGCAATGTGGTGAGTCCATCTATCATAATTGAGTCGTATTGTCCAGAAAACAGGTAT|||||1877|WARNING_TRANSCRIPT_NO_START_CODON,AACTAGGCAACTTTGTGAGCTTGAGCAGATCGAGGGCACAGCTGAGTGCGAGGGGCTTTGGAAGCCATCAACCTCACCCCGCCAAAGCAATGTCCGATGATGTGCATGTACTGACCTACCTTATGTACGACCTCTAGTAGTATAATATGTCTCTGCTTCCCTCACTGCAAGACTATTATGGCTCGTTCTTCCACCCTACTGCGGAATTTTAAGGATAAGATCCGTTTGTATGTATTGACGGACTCTTATCTCCATTCGATGACCGTTGAGATTACGAGGGGGTGGAGAAATTGGGTGTAAGCTGCCGTGTTATGTCATTGGTAGACGGCATGTGGCCACTTTGGGCCGTTGTACCGACACAAACCATCAGCCCGAAAAGCTGGCAGTGAATCCGCTACTATTGATGCATTCTTATCTGTGGATAGGTATGCCGCATGTGTTTGTTACTGCGACTACAGTCTGGCTCATAAAGAACTTTATCGCAGTGAATCATTGTTCCTCTAGCTGTGATTGCTATGCGCGTGGTGCATATTCTGTGGTTGACAACTCGCTGTGCAATGATGTCATGGCCAAGATGATACTATCCCATGAAGATTCTTGTTCAAATTATATCTCGGATGTGTAGCAATAATTACGAAGCTGGTGGTGGATCCGGTTTCTTCTTGAAGAAGCCCGCTTACCTACAAAGTAGGCTCAAATATGAACACACTTGGTATCTAGTTCTACAGGCAATGTCCTGTCTTCAAATATCAACCTGAGATGATGAAGTCGAGCTATGATGATATGATGTGTTTGCAGATCGCCCTATCTTGCCAGTCTCCTTCCTTCTCCATCCCATTCCCAACAACAGCCCAAGTGACCTCGTGGACTGTCTAGGTAGCTCCCGTCGAAAGGCAGTGCCTTCGCTCTACCTTCCGAACATAGTCTTCCGCCTCCTGAGGATTCAGTCCAAACGCAAGCTGTGCCATCTCATGTACCAGATCTTCATCAGCTGCAGGCAGACGACCGATGTTCATAAAGCAGGCATATATCCTCGAAGCCGGGCTGTCGACGGTAGTGGTGAACGACCCTCCTAGCTGCCGGCCTTTCCCTTCAAGTTCGCGCTCCGCATCCCGGAACTTTTGGACATAGATTTTTTTGCGCAGCATCCTGGCGGCACACGTTACTGTACGCTATGTGATTCGGATCACGCAGAATTTCCTCAGTCGGGCTCAGTAGTGGGAAAGGCATGGGGTAATGGATGACCTGCCAGGGTGCTGTCTGAGCGAATTCCCAGTCGATGATGGCAACGAAGTCGAAGTGCTCGTCCACCAGGATATTCTGTGTACCAAGGTCCATGTGATTAAAGGGGAAGAATTCCTCAGTGGCGCTCCTCCCAAACAGATCGGTGGTCTCCACGATATCGAGAAAGACAAAGGCTCCTAGACGAGTGGCTGTATTATTTGTTGCGGCAACTCCAAGAGCGGTGAAATAGTCAGACGCCCTTGAGAACGGCCCCAACTTCATAAGTTCTCCGGCAGCCAGCTTCCCGATAATAGGGTCTCCAGTTTCGGAAACAGAGCAGATGGTGCCAATCTGGGGATAGGCCACAGTCGCCAGCTCCGCTTGCACAGTTGTCCACTGGGCAATGATGTGTTCTTGTGTCAAGATCTAGGACCATTTAGAAGCCCAATCTACCCATTGAGTCATCGGAACAGTTTCTCACCGGCAAATCACAAATATCGAATTCGACGTCTTGCAGAGTGTTTCCATAGAATCCCTCTATCAGCATGTACGGAGCTCCAACAATAGCAGCCTGTCGCGATCCCATGCCTTCGCAGGCGTATACACGCGGAAGAGAAACAGCGTTGAGTCTCAGCCGGATAAACTCCATGGCCGCGACCGCACAGCCAATCGAGTATGCCACATCTTCCTCACTAACCGTCACTGGGATGTCAGGGTGACGGGGCAGGCGAACTCTGGCAATGACGATGCTCTTGTCTTCCGCAACCATTTCGAAGCAGATCCAATACTGGCCAGCAGAAAATGGTTCGCTCATAGTGAGCTCCTGGCCCTTGATGCGTTGGGCATGGTGTATGAGCGCACTCTTGTCAATTTTGATCAATGCCGTCTGCAGTCGCTCTTTCATGCCATTGTAATTCCAGACATCAAAAGAAGTCCATCGTTTGCTCGGTAGCTCTCCCGGAGACTTGCTTGCTGCCATAACACAAATCTTATGAGCTCGGGACTTTGATGGGGGCGATTGAACATGTGGGATTCAATCTCGAGGCGCTGAAATCAGATTCTGAGGCCCCTACTGGTGGAGGAGGATCATGACCAACAGCCTGAGGCACGTTGGCTGTGATGTATGGAATGACGAGACATTGGATCCAGTGTCTCGGGTTGTTCACTTCCCAAACGATTCATCCTCGCATCGGCGGTGATGTGTTAAAAAACCCATCATGTCTGGGGTGAGGCTGTTCATTTCTTTTCACGTCTGTGACTACCACCGGTTGTGACATCTGATGTCAAGAAGCTGGGCTCAAATCCAGCCCCGCTATATCGTATCGTACGTTGAATGTTTGTTACCGGCGAACCGAAGCTCCCGACCTTTGCCTAGCCTTGCCAAAATCATAGTGCTTCCCGGGTTGGATCTTTGATAAAATTGGCTCTAAATAGCAATGTGGTGAGTCCATCTATCATAATTGAGTCGTATTGTCCAGAAAACAGGTAT|downstream_gene_variant|MODIFIER|exon-XM_006963501.1-1|GENE_exon-XM_006963501.1-1|transcript|rna-XM_006963501.1|protein_coding||c.*1876_*1877insAACTAGGCAACTTTGTGAGCTTGAGCAGATCGAGGGCACAGCTGAGTGCGAGGGGCTTTGGAAGCCATCAACCTCACCCCGCCAAAGCAATGTCCGATGATGTGCATGTACTGACCTACCTTATGTACGACCTCTAGTAGTATAATATGTCTCTGCTTCCCTCACTGCAAGACTATTATGGCTCGTTCTTCCACCCTACTGCGGAATTTTAAGGATAAGATCCGTTTGTATGTATTGACGGACTCTTATCTCCATTCGATGACCGTTGAGATTACGAGGGGGTGGAGAAATTGGGTGTAAGCTGCCGTGTTATGTCATTGGTAGACGGCATGTGGCCACTTTGGGCCGTTGTACCGACACAAACCATCAGCCCGAAAAGCTGGCAGTGAATCCGCTACTATTGATGCATTCTTATCTGTGGATAGGTATGCCGCATGTGTTTGTTACTGCGACTACAGTCTGGCTCATAAAGAACTTTATCGCAGTGAATCATTGTTCCTCTAGCTGTGATTGCTATGCGCGTGGTGCATATTCTGTGGTTGACAACTCGCTGTGCAATGATGTCATGGCCAAGATGATACTATCCCATGAAGATTCTTGTTCAAATTATATCTCGGATGTGTAGCAATAATTACGAAGCTGGTGGTGGATCCGGTTTCTTCTTGAAGAAGCCCGCTTACCTACAAAGTAGGCTCAAATATGAACACACTTGGTATCTAGTTCTACAGGCAATGTCCTGTCTTCAAATATCAACCTGAGATGATGAAGTCGAGCTATGATGATATGATGTGTTTGCAGATCGCCCTATCTTGCCAGTCTCCTTCCTTCTCCATCCCATTCCCAACAACAGCCCAAGTGACCTCGTGGACTGTCTAGGTAGCTCCCGTCGAAAGGCAGTGCCTTCGCTCTACCTTCCGAACATAGTCTTCCGCCTCCTGAGGATTCAGTCCAAACGCAAGCTGTGCCATCTCATGTACCAGATCTTCATCAGCTGCAGGCAGACGACCGATGTTCATAAAGCAGGCATATATCCTCGAAGCCGGGCTGTCGACGGTAGTGGTGAACGACCCTCCTAGCTGCCGGCCTTTCCCTTCAAGTTCGCGCTCCGCATCCCGGAACTTTTGGACATAGATTTTTTTGCGCAGCATCCTGGCGGCACACGTTACTGTACGCTATGTGATTCGGATCACGCAGAATTTCCTCAGTCGGGCTCAGTAGTGGGAAAGGCATGGGGTAATGGATGACCTGCCAGGGTGCTGTCTGAGCGAATTCCCAGTCGATGATGGCAACGAAGTCGAAGTGCTCGTCCACCAGGATATTCTGTGTACCAAGGTCCATGTGATTAAAGGGGAAGAATTCCTCAGTGGCGCTCCTCCCAAACAGATCGGTGGTCTCCACGATATCGAGAAAGACAAAGGCTCCTAGACGAGTGGCTGTATTATTTGTTGCGGCAACTCCAAGAGCGGTGAAATAGTCAGACGCCCTTGAGAACGGCCCCAACTTCATAAGTTCTCCGGCAGCCAGCTTCCCGATAATAGGGTCTCCAGTTTCGGAAACAGAGCAGATGGTGCCAATCTGGGGATAGGCCACAGTCGCCAGCTCCGCTTGCACAGTTGTCCACTGGGCAATGATGTGTTCTTGTGTCAAGATCTAGGACCATTTAGAAGCCCAATCTACCCATTGAGTCATCGGAACAGTTTCTCACCGGCAAATCACAAATATCGAATTCGACGTCTTGCAGAGTGTTTCCATAGAATCCCTCTATCAGCATGTACGGAGCTCCAACAATAGCAGCCTGTCGCGATCCCATGCCTTCGCAGGCGTATACACGCGGAAGAGAAACAGCGTTGAGTCTCAGCCGGATAAACTCCATGGCCGCGACCGCACAGCCAATCGAGTATGCCACATCTTCCTCACTAACCGTCACTGGGATGTCAGGGTGACGGGGCAGGCGAACTCTGGCAATGACGATGCTCTTGTCTTCCGCAACCATTTCGAAGCAGATCCAATACTGGCCAGCAGAAAATGGTTCGCTCATAGTGAGCTCCTGGCCCTTGATGCGTTGGGCATGGTGTATGAGCGCACTCTTGTCAATTTTGATCAATGCCGTCTGCAGTCGCTCTTTCATGCCATTGTAATTCCAGACATCAAAAGAAGTCCATCGTTTGCTCGGTAGCTCTCCCGGAGACTTGCTTGCTGCCATAACACAAATCTTATGAGCTCGGGACTTTGATGGGGGCGATTGAACATGTGGGATTCAATCTCGAGGCGCTGAAATCAGATTCTGAGGCCCCTACTGGTGGAGGAGGATCATGACCAACAGCCTGAGGCACGTTGGCTGTGATGTATGGAATGACGAGACATTGGATCCAGTGTCTCGGGTTGTTCACTTCCCAAACGATTCATCCTCGCATCGGCGGTGATGTGTTAAAAAACCCATCATGTCTGGGGTGAGGCTGTTCATTTCTTTTCACGTCTGTGACTACCACCGGTTGTGACATCTGATGTCAAGAAGCTGGGCTCAAATCCAGCCCCGCTATATCGTATCGTACGTTGAATGTTTGTTACCGGCGAACCGAAGCTCCCGACCTTTGCCTAGCCTTGCCAAAATCATAGTGCTTCCCGGGTTGGATCTTTGATAAAATTGGCTCTAAATAGCAATGTGGTGAGTCCATCTATCATAATTGAGTCGTATTGTCCAGAAAACAGGTAT|||||1877|WARNING_TRANSCRIPT_NO_STOP_CODON,AACTAGGCAACTTTGTGAGCTTGAGCAGATCGAGGGCACAGCTGAGTGCGAGGGGCTTTGGAAGCCATCAACCTCACCCCGCCAAAGCAATGTCCGATGATGTGCATGTACTGACCTACCTTATGTACGACCTCTAGTAGTATAATATGTCTCTGCTTCCCTCACTGCAAGACTATTATGGCTCGTTCTTCCACCCTACTGCGGAATTTTAAGGATAAGATCCGTTTGTATGTATTGACGGACTCTTATCTCCATTCGATGACCGTTGAGATTACGAGGGGGTGGAGAAATTGGGTGTAAGCTGCCGTGTTATGTCATTGGTAGACGGCATGTGGCCACTTTGGGCCGTTGTACCGACACAAACCATCAGCCCGAAAAGCTGGCAGTGAATCCGCTACTATTGATGCATTCTTATCTGTGGATAGGTATGCCGCATGTGTTTGTTACTGCGACTACAGTCTGGCTCATAAAGAACTTTATCGCAGTGAATCATTGTTCCTCTAGCTGTGATTGCTATGCGCGTGGTGCATATTCTGTGGTTGACAACTCGCTGTGCAATGATGTCATGGCCAAGATGATACTATCCCATGAAGATTCTTGTTCAAATTATATCTCGGATGTGTAGCAATAATTACGAAGCTGGTGGTGGATCCGGTTTCTTCTTGAAGAAGCCCGCTTACCTACAAAGTAGGCTCAAATATGAACACACTTGGTATCTAGTTCTACAGGCAATGTCCTGTCTTCAAATATCAACCTGAGATGATGAAGTCGAGCTATGATGATATGATGTGTTTGCAGATCGCCCTATCTTGCCAGTCTCCTTCCTTCTCCATCCCATTCCCAACAACAGCCCAAGTGACCTCGTGGACTGTCTAGGTAGCTCCCGTCGAAAGGCAGTGCCTTCGCTCTACCTTCCGAACATAGTCTTCCGCCTCCTGAGGATTCAGTCCAAACGCAAGCTGTGCCATCTCATGTACCAGATCTTCATCAGCTGCAGGCAGACGACCGATGTTCATAAAGCAGGCATATATCCTCGAAGCCGGGCTGTCGACGGTAGTGGTGAACGACCCTCCTAGCTGCCGGCCTTTCCCTTCAAGTTCGCGCTCCGCATCCCGGAACTTTTGGACATAGATTTTTTTGCGCAGCATCCTGGCGGCACACGTTACTGTACGCTATGTGATTCGGATCACGCAGAATTTCCTCAGTCGGGCTCAGTAGTGGGAAAGGCATGGGGTAATGGATGACCTGCCAGGGT
CTGTCTGAGCGAATTCCCAGTCGATGATGGCAACGAAGTCGAAGTGCTCGTCCACCAGGATATTCTGTGTACCAAGGTCCATGTGATTAAAGGGGAAGAATTCCTCAGTGGCGCTCCTCCCAAACAGATCGGTGGTCTCCACGATATCGAGAAAGACAAAGGCTCCTAGACGAGTGGCTGTATTATTTGTTGCGGCAACTCCAAGAGCGGTGAAATAGTCAGACGCCCTTGAGAACGGCCCCAACTTCATAAGTTCTCCGGCAGCCAGCTTCCCGATAATAGGGTCTCCAGTTTCGGAAACAGAGCAGATGGTGCCAATCTGGGGATAGGCCACAGTCGCCAGCTCCGCTTGCACAGTTGTCCACTGGGCAATGATGTGTTCTTGTGTCAAGATCTAGGACCATTTAGAAGCCCAATCTACCCATTGAGTCATCGGAACAGTTTCTCACCGGCAAATCACAAATATCGAATTCGACGTCTTGCAGAGTGTTTCCATAGAATCCCTCTATCAGCATGTACGGAGCTCCAACAATAGCAGCCTGTCGCGATCCCATGCCTTCGCAGGCGTATACACGCGGAAGAGAAACAGCGTTGAGTCTCAGCCGGATAAACTCCATGGCCGCGACCGCACAGCCAATCGAGTATGCCACATCTTCCTCACTAACCGTCACTGGGATGTCAGGGTGACGGGGCAGGCGAACTCTGGCAATGACGATGCTCTTGTCTTCCGCAACCATTTCGAAGCAGATCCAATACTGGCCAGCAGAAAATGGTTCGCTCATAGTGAGCTCCTGGCCCTTGATGCGTTGGGCATGGTGTATGAGCGCACTCTTGTCAATTTTGATCAATGCCGTCTGCAGTCGCTCTTTCATGCCATTGTAATTCCAGACATCAAAAGAAGTCCATCGTTTGCTCGGTAGCTCTCCCGGAGACTTGCTTGCTGCCATAACACAAATCTTATGAGCTCGGGACTTTGATGGGGGCGATTGAACATGTGGGATTCAATCTCGAGGCGCTGAAATCAGATTCTGAGGCCCCTACTGGTGGAGGAGGATCATGACCAACAGCCTGAGGCACGTTGGCTGTGATGTATGGAATGACGAGACATTGGATCCAGTGTCTCGGGTTGTTCACTTCCCAAACGATTCATCCTCGCATCGGCGGTGATGTGTTAAAAAACCCATCATGTCTGGGGTGAGGCTGTTCATTTCTTTTCACGTCTGTGACTACCACCGGTTGTGACATCTGATGTCAAGAAGCTGGGCTCAAATCCAGCCCCGCTATATCGTATCGTACGTTGAATGTTTGTTACCGGCGAACCGAAGCTCCCGACCTTTGCCTAGCCTTGCCAAAATCATAGTGCTTCCCGGGTTGGATCTTTGATAAAATTGGCTCTAAATAGCAATGTGGTGAGTCCATCTATCATAATTGAGTCGTATTGTCCAGAAAACAGGTAT|downstream_gene_variant|MODIFIER|exon-XM_006963501.1-1|GENE_exon-XM_006963501.1-1|transcript|rna-XM_006963501.1|protein_coding||c.*1877delCinsAACTAGGCAACTTTGTGAGCTTGAGCAGATCGAGGGCACAGCTGAGTGCGAGGGGCTTTGGAAGCCATCAACCTCACCCCGCCAAAGCAATGTCCGATGATGTGCATGTACTGACCTACCTTATGTACGACCTCTAGTAGTATAATATGTCTCTGCTTCCCTCACTGCAAGACTATTATGGCTCGTTCTTCCACCCTACTGCGGAATTTTAAGGATAAGATCCGTTTGTATGTATTGACGGACTCTTATCTCCATTCGATGACCGTTGAGATTACGAGGGGGTGGAGAAATTGGGTGTAAGCTGCCGTGTTATGTCATTGGTAGACGGCATGTGGCCACTTTGGGCCGTTGTACCGACACAAACCATCAGCCCGAAAAGCTGGCAGTGAATCCGCTACTATTGATGCATTCTTATCTGTGGATAGGTATGCCGCATGTGTTTGTTACTGCGACTACAGTCTGGCTCATAAAGAACTTTATCGCAGTGAATCATTGTTCCTCTAGCTGTGATTGCTATGCGCGTGGTGCATATTCTGTGGTTGACAACTCGCTGTGCAATGATGTCATGGCCAAGATGATACTATCCCATGAAGATTCTTGTTCAAATTATATCTCGGATGTGTAGCAATAATTACGAAGCTGGTGGTGGATCCGGTTTCTTCTTGAAGAAGCCCGCTTACCTACAAAGTAGGCTCAAATATGAACACACTTGGTATCTAGTTCTACAGGCAATGTCCTGTCTTCAAATATCAACCTGAGATGATGAAGTCGAGCTATGATGATATGATGTGTTTGCAGATCGCCCTATCTTGCCAGTCTCCTTCCTTCTCCATCCCATTCCCAACAACAGCCCAAGTGACCTCGTGGACTGTCTAGGTAGCTCCCGTCGAAAGGCAGTGCCTTCGCTCTACCTTCCGAACATAGTCTTCCGCCTCCTGAGGATTCAGTCCAAACGCAAGCTGTGCCATCTCATGTACCAGATCTTCATCAGCTGCAGGCAGACGACCGATGTTCATAAAGCAGGCATATATCCTCGAAGCCGGGCTGTCGACGGTAGTGGTGAACGACCCTCCTAGCTGCCGGCCTTTCCCTTCAAGTTCGCGCTCCGCATCCCGGAACTTTTGGACATAGATTTTTTTGCGCAGCATCCTGGCGGCACACGTTACTGTACGCTATGTGATTCGGATCACGCAGAATTTCCTCAGTCGGGCTCAGTAGTGGGAAAGGCATGGGGTAATGGATGACCTGCCAGGGTGCTGTCTGAGCGAATTCCCAGTCGATGATGGCAACGAAGTCGAAGTGCTCGTCCACCAGGATATTCTGTGTACCAAGGTCCATGTGATTAAAGGGGAAGAATTCCTCAGTGGCGCTCCTCCCAAACAGATCGGTGGTCTCCACGATATCGAGAAAGACAAAGGCTCCTAGACGAGTGGCTGTATTATTTGTTGCGGCAACTCCAAGAGCGGTGAAATAGTCAGACGCCCTTGAGAACGGCCCCAACTTCATAAGTTCTCCGGCAGCCAGCTTCCCGATAATAGGGTCTCCAGTTTCGGAAACAGAGCAGATGGTGCCAATCTGGGGATAGGCCACAGTCGCCAGCTCCGCTTGCACAGTTGTCCACTGGGCAATGATGTGTTCTTGTGTCAAGATCTAGGACCATTTAGAAGCCCAATCTACCCATTGAGTCATCGGAACAGTTTCTCACCGGCAAATCACAAATATCGAATTCGACGTCTTGCAGAGTGTTTCCATAGAATCCCTCTATCAGCATGTACGGAGCTCCAACAATAGCAGCCTGTCGCGATCCCATGCCTTCGCAGGCGTATACACGCGGAAGAGAAACAGCGTTGAGTCTCAGCCGGATAAACTCCATGGCCGCGACCGCACAGCCAATCGAGTATGCCACATCTTCCTCACTAACCGTCACTGGGATGTCAGGGTGACGGGGCAGGCGAACTCTGGCAATGACGATGCTCTTGTCTTCCGCAACCATTTCGAAGCAGATCCAATACTGGCCAGCAGAAAATGGTTCGCTCATAGTGAGCTCCTGGCCCTTGATGCGTTGGGCATGGTGTATGAGCGCACTCTTGTCAATTTTGATCAATGCCGTCTGCAGTCGCTCTTTCATGCCATTGTAATTCCAGACATCAAAAGAAGTCCATCGTTTGCTCGGTAGCTCTCCCGGAGACTTGCTTGCTGCCATAACACAAATCTTATGAGCTCGGGACTTTGATGGGGGCGATTGAACATGTGGGATTCAATCTCGAGGCGCTGAAATCAGATTCTGAGGCCCCTACTGGTGGAGGAGGATCATGACCAACAGCCTGAGGCACGTTGGCTGTGATGTATGGAATGACGAGACATTGGATCCAGTGTCTCGGGTTGTTCACTTCCCAAACGATTCATCCTCGCATCGGCGGTGATGTGTTAAAAAACCCATCATGTCTGGGGTGAGGCTGTTCATTTCTTTTCACGTCTGTGACTACCACCGGTTGTGACATCTGATGTCAAGAAGCTGGGCTCAAATCCAGCCCCGCTATATCGTATCGTACGTTGAATGTTTGTTACCGGCGAACCGAAGCTCCCGACCTTTGCCTAGCCTTGCCAAAATCATAGTGCTTCCCGGGTTGGATCTTTGATAAAATTGGCTCTAAATAGCAATGTGGTGAGTCCATCTATCATAATTGAGTCGTATTGTCCAGAAAACAGGTAT|||||1877|WARNING_TRANSCRIPT_NO_STOP_CODON,AACTAGGCAACTTTGTGAGCTTGAGCAGATCGAGGGCACAGCTGAGTGCGAGGGGCTTTGGAAGCCATCAACCTCACCCCGCCAAAGCAATGTCCGATGATGTGCATGTACTGACCTACCTTATGTACGACCTCTAGTAGTATAATATGTCTCTGCTTCCCTCACTGCAAGACTATTATGGCTCGTTCTTCCACCCTACTGCGGAATTTTAAGGATAAGATCCGTTTGTATGTATTGACGGACTCTTATCTCCATTCGATGACCGTTGAGATTACGAGGGGGTGGAGAAATTGGGTGTAAGCTGCCGTGTTATGTCATTGGTAGACGGCATGTGGCCACTTTGGGCCGTTGTACCGACACAAACCATCAGCCCGAAAAGCTGGCAGTGAATCCGCTACTATTGATGCATTCTTATCTGTGGATAGGTATGCCGCATGTGTTTGTTACTGCGACTACAGTCTGGCTCATAAAGAACTTTATCGCAGTGAATCATTGTTCCTCTAGCTGTGATTGCTATGCGCGTGGTGCATATTCTGTGGTTGACAACTCGCTGTGCAATGATGTCATGGCCAAGATGATACTATCCCATGAAGATTCTTGTTCAAATTATATCTCGGATGTGTAGCAATAATTACGAAGCTGGTGGTGGATCCGGTTTCTTCTTGAAGAAGCCCGCTTACCTACAAAGTAGGCTCAAATATGAACACACTTGGTATCTAGTTCTACAGGCAATGTCCTGTCTTCAAATATCAACCTGAGATGATGAAGTCGAGCTATGATGATATGATGTGTTTGCAGATCGCCCTATCTTGCCAGTCTCCTTCCTTCTCCATCCCATTCCCAACAACAGCCCAAGTGACCTCGTGGACTGTCTAGGTAGCTCCCGTCGAAAGGCAGTGCCTTCGCTCTACCTTCCGAACATAGTCTTCCGCCTCCTGAGGATTCAGTCCAAACGCAAGCTGTGCCATCTCATGTACCAGATCTTCATCAGCTGCAGGCAGACGACCGATGTTCATAAAGCAGGCATATATCCTCGAAGCCGGGCTGTCGACGGTAGTGGTGAACGACCCTCCTAGCTGCCGGCCTTTCCCTTCAAGTTCGCGCTCCGCATCCCGGAACTTTTGGACATAGATTTTTTTGCGCAGCATCCTGGCGGCACACGTTACTGTACGCTATGTGATTCGGATCACGCAGAATTTCCTCAGTCGGGCTCAGTAGTGGGAAAGGCATGGGGTAATGGATGACCTGCCAGGGTGCTGTCTGAGCGAATTCCCAGTCGATGATGGCAACGAAGTCGAAGTGCTCGTCCACCAGGATATTCTGTGTACCAAGGTCCATGTGATTAAAGGGGAAGAATTCCTCAGTGGCGCTCCTCCCAAACAGATCGGTGGTCTCCACGATATCGAGAAAGACAAAGGCTCCTAGACGAGTGGCTGTATTATTTGTTGCGGCAACTCCAAGAGCGGTGAAATAGTCAGACGCCCTTGAGAACGGCCCCAACTTCATAAGTTCTCCGGCAGCCAGCTTCCCGATAATAGGGTCTCCAGTTTCGGAAACAGAGCAGATGGTGCCAATCTGGGGATAGGCCACAGTCGCCAGCTCCGCTTGCACAGTTGTCCACTGGGCAATGATGTGTTCTTGTGTCAAGATCTAGGACCATTTAGAAGCCCAATCTACCCATTGAGTCATCGGAACAGTTTCTCACCGGCAAATCACAAATATCGAATTCGACGTCTTGCAGAGTGTTTCCATAGAATCCCTCTATCAGCATGTACGGAGCTCCAACAATAGCAGCCTGTCGCGATCCCATGCCTTCGCAGGCGTATACACGCGGAAGAGAAACAGCGTTGAGTCTCAGCCGGATAAACTCCATGGCCGCGACCGCACAGCCAATCGAGTATGCCACATCTTCCTCACTAACCGTCACTGGGATGTCAGGGTGACGGGGCAGGCGAACTCTGGCAATGACGATGCTCTTGTCTTCCGCAACCATTTCGAAGCAGATCCAATACTGGCCAGCAGAAAATGGTTCGCTCATAGTGAGCTCCTGGCCCTTGATGCGTTGGGCATGGTGTATGAGCGCACTCTTGTCAATTTTGATCAATGCCGTCTGCAGTCGCTCTTTCATGCCATTGTAATTCCAGACATCAAAAGAAGTCCATCGTTTGCTCGGTAGCTCTCCCGGAGACTTGCTTGCTGCCATAACACAAATCTTATGAGCTCGGGACTTTGATGGGGGCGATTGAACATGTGGGATTCAATCTCGAGGCGCTGAAATCAGATTCTGAGGCCCCTACTGGTGGAGGAGGATCATGACCAACAGCCTGAGGCACGTTGGCTGTGATGTATGGAATGACGAGACATTGGATCCAGTGTCTCGGGTTGTTCACTTCCCAAACGATTCATCCTCGCATCGGCGGTGATGTGTTAAAAAACCCATCATGTCTGGGGTGAGGCTGTTCATTTCTTTTCACGTCTGTGACTACCACCGGTTGTGACATCTGATGTCAAGAAGCTGGGCTCAAATCCAGCCCCGCTATATCGTATCGTACGTTGAATGTTTGTTACCGGCGAACCGAAGCTCCCGACCTTTGCCTAGCCTTGCCAAAATCATAGTGCTTCCCGGGTTGGATCTTTGATAAAATTGGCTCTAAATAGCAATGTGGTGAGTCCATCTATCATAATTGAGTCGTATTGTCCAGAAAACAGGTAT|downstream_gene_variant|MODIFIER|exon-XM_006963501.1-1|GENE_exon-XM_006963501.1-1|transcript|rna-XM_006963501.1|protein_coding||c.*1877delGinsAACTAGGCAACTTTGTGAGCTTGAGCAGATCGAGGGCACAGCTGAGTGCGAGGGGCTTTGGAAGCCATCAACCTCACCCCGCCAAAGCAATGTCCGATGATGTGCATGTACTGACCTACCTTATGTACGACCTCTAGTAGTATAATATGTCTCTGCTTCCCTCACTGCAAGACTATTATGGCTCGTTCTTCCACCCTACTGCGGAATTTTAAGGATAAGATCCGTTTGTATGTATTGACGGACTCTTATCTCCATTCGATGACCGTTGAGATTACGAGGGGGTGGAGAAATTGGGTGTAAGCTGCCGTGTTATGTCATTGGTAGACGGCATGTGGCCACTTTGGGCCGTTGTACCGACACAAACCATCAGCCCGAAAAGCTGGCAGTGAATCCGCTACTATTGATGCATTCTTATCTGTGGATAGGTATGCCGCATGTGTTTGTTACTGCGACTACAGTCTGGCTCATAAAGAACTTTATCGCAGTGAATCATTGTTCCTCTAGCTGTGATTGCTATGCGCGTGGTGCATATTCTGTGGTTGACAACTCGCTGTGCAATGATGTCATGGCCAAGATGATACTATCCCATGAAGATTCTTGTTCAAATTATATCTCGGATGTGTAGCAATAATTACGAAGCTGGTGGTGGATCCGGTTTCTTCTTGAAGAAGCCCGCTTACCTACAAAGTAGGCTCAAATATGAACACACTTGGTATCTAGTTCTACAGGCAATGTCCTGTCTTCAAATATCAACCTGAGATGATGAAGTCGAGCTATGATGATATGATGTGTTTGCAGATCGCCCTATCTTGCCAGTCTCCTTCCTTCTCCATCCCATTCCCAACAACAGCCCAAGTGACCTCGTGGACTGTCTAGGTAGCTCCCGTCGAAAGGCAGTGCCTTCGCTCTACCTTCCGAACATAGTCTTCCGCCTCCTGAGGATTCAGTCCAAACGCAAGCTGTGCCATCTCATGTACCAGATCTTCATCAGCTGCAGGCAGACGACCGATGTTCATAAAGCAGGCATATATCCTCGAAGCCGGGCTGTCGACGGTAGTGGTGAACGACCCTCCTAGCTGCCGGCCTTTCCCTTCAAGTTCGCGCTCCGCATCCCGGAACTTTTGGACATAGATTTTTTTGCGCAGCATCCTGGCGGCACACGTTACTGTACGCTATGTGATTCGGATCACGCAGAATTTCCTCAGTCGGGCTCAGTAGTGGGAAAGGCATGGGGTAATGGATGACCTGCCAGGGTGCTGTCTGAGCGAATTCCCAGTCGATGATGGCAACGAAGTCGAAGTGCTCGTCCACCAGGATATTCTGTGTACCAAGGTCCATGTGATTAAAGGGGAAGAATTCCTCAGTGGCGCTCCTCCCAAACAGATCGGTGGTCTCCACGATATCGAGAAAGACAAAGGCTCCTAGACGAGTGGCTGTATTATTTGTTGCGGCAACTCCAAGAGCGGTGAAATAGTCAGACGCCCTTGAGAACGGCCCCAACTTCATAAGTTCTCCGGCAGCCAGCTTCCCGATAATAGGGTCTCCAGTTTCGGAAACAGAGCAGATGGTGCCAATCTGGGGATAGGCCACAGTCGCCAGCTCCGCTTGCACAGTTGTCCACTGGGCAATGATGTGTTCTTGTGTCAAGATCTAGGACCATTTAGAAGCCCAATCTACCCATTGAGTCATCGGAACAGTTTCTCACCGGCAAATCACAAATATCGAATTCGACGTCTTGCAGAGTGTTTCCATAGAATCCCTCTATCAGCATGTACGGAGCTCCAACAATAGCAGCCTGTCGCGATCCCATGCCTTCGCAGGCGTATACACGCGGAAGAGAAACAGCGTTGAGTCTCAGCCGGATAAACTCCATGGCCGCGACCGCACAGCCAATCGAGTATGCCACATCTTCCTCACTAACCGTCACTGGGATGTCAGGGTGACGGGGCAGGCGAACTCTGGCAATGACGATGCTCTTGTCTTCCGCAACCATTTCGAAGCAGATCCAATACTGGCCAGCAGAAAATGGTTCGCTCATAGTGAGCTCCTGGCCCTTGATGCGTTGGGCATGGTGTATGAGCGCACTCTTGTCAATTTTGATCAATGCCGTCTGCAGTCGCTCTTTCATGCCATTGTAATTCCAGACATCAAAAGAAGTCCATCGTTTGCTCGGTAGCTCTCCCGGAGACTTGCTTGCTGCCATAACACAAATCTTATGAGCTCGGGACTTTGATGGGGGCGATTGAACATGTGGGATTCAATCTCGAGGCGCTGAAATCAGATTCTGAGGCCCCTACTGGTGGAGGAGGATCATGACCAACAGCCTGAGGCACGTTGGCTGTGATGTATGGAATGACGAGACATTGGATCCAGTGTCTCGGGTTGTTCACTTCCCAAACGATTCATCCTCGCATCGGCGGTGATGTGTTAAAAAACCCATCATGTCTGGGGTGAGGCTGTTCATTTCTTTTCACGTCTGTGACTACCACCGGTTGTGACATCTGATGTCAAGAAGCTGGGCTCAAATCCAGCCCCGCTATATCGTATCGTACGTTGAATGTTTGTTACCGGCGAACCGAAGCTCCCGACCTTTGCCTAGCCTTGCCAAAATCATAGTGCTTCCCGGGTTGGATCTTTGATAAAATTGGCTCTAAATAGCAATGTGGTGAGTCCATCTATCATAATTGAGTCGTATTGTCCAGAAAACAGGTAT|||||1877|WARNING_TRANSCRIPT_NO_STOP_CODON,AACTAGGCAACTTTGTGAGCTTGAGCAGATCGAGGGCACAGCTGAGTGCGAGGGGCTTTGGAAGCCATCAACCTCACCCCGCCAAAGCAATGTCCGATGATGTGCATGTACTGACCTACCTTATGTACGACCTCTAGTAGTATAATATGTCTCTGCTTCCCTCACTGCAAGACTATTATGGCTCGTTCTTCCACCCTACTGCGGAATTTTAAGGATAAGATCCGTTTGTATGTATTGACGGACTCTTATCTCCATTCGATGACCGTTGAGATTACGAGGGGGTGGAGAAATTGGGTGTAAGCTGCCGTGTTATGTCATTGGTAGACGGCATGTGGCCACTTTGGGCCGTTGTACCGACACAAACCATCAGCCCGAAAAGCTGGCAGTGAATCCGCTACTATTGATGCATTCTTATCTGTGGATAGGTATGCCGCATGTGTTTGTTACTGCGACTACAGTCTGGCTCATAAAGAACTTTATCGCAGTGAATCATTGTTCCTCTAGCTGTGATTGCTATGCGCGTGGTGCATATTCTGTGGTTGACAACTCGCTGTGCAATGATGTCATGGCCAAGATGATACTATCCCATGAAGATTCTTGTTCAAATTATATCTCGGATGTGTAGCAATAATTACGAAGCTGGTGGTGGATCCGGTTTCTTCTTGAAGAAGCCCGCTTACCTACAAAGTAGGCTCAAATATGAACACACTTGGTATCTAGTTCTACAGGCAATGTCCTGTCTTCAAATATCAACCTGAGATGATGAAGTCGAGCTATGATGATATGATGTGTTTGCAGATCGCCCTATCTTGCCAGTCTCCTTCCTTCTCCATCCCATTCCCAACAACAGCCCAAGTGACCTCGTGGACTGTCTAGGTAGCTCCCGTCGAAAGGCAGTGCCTTCGCTCTACCTTCCGAACATAGTCTTCCGCCTCCTGAGGATTCAGTCCAAACGCAAGCTGTGCCATCTCATGTACCAGATCTTCATCAGCTGCAGGCAGACGACCGATGTTCATAAAGCAGGCATATATCCTCGAAGCCGGGCTGTCGACGGTAGTGGTGAACGACCCTCCTAGCTGCCGGCCTTTCCCTTCAAGTTCGCGCTCCGCATCCCGGAACTTTTGGACATAGATTTTTTTGCGCAGCATCCTGGCGGCACACGTTACTGTACGCTATGTGATTCGGATCACGCAGAATTTCCTCAGTCGGGCTCAGTAGTGGGAAAGGCATGGGGTAATGGATGACCTGCCAGGGTGCTGTCTGAGCGAATTCCCAGTCGATGATGGCAACGAAGTCGAAGTGCTCGTCCACCAGGATATTCTGTGTACCAAGGTCCATGTGATTAAAGGGGAAGAATTCCTCAGTGGCGCTCCTCCCAAACAGATCGGTGGTCTCCACGATATCGAGAAAGACAAAGGCTCCTAGACGAGTGGCTGTATTATTTGTTGCGGCAACTCCAAGAGCGGTGAAATAGTCAGACGCCCTTGAGAACGGCCCCAACTTCATAAGTTCTCCGGCAGCCAGCTTCCCGATAATAGGGTCTCCAGTTTCGGAAACAGAGCAGATGGTGCCAATCTGGGGATAGGCCACAGTCGCCAGCTCCGCTTGCACAGTTGTCCACTGGGCAATGATGTGTTCTTGTGTCAAGATCTAGGACCATTTAGAAGCCCAATCTACCCATTGAGTCATCGGAACAGTTTCTCACCGGCAAATCACAAATATCGAATTCGACGTCTTGCAGAGTGTTTCCATAGAATCCCTCTATCAGCATGTACGGAGCTCCAACAATAGCAGCCTGTCGCGATCCCATGCCTTCGCAGGCGTATACACGCGGAAGAGAAACAGCGTTGAGTCTCAGCCGGATAAACTCCATGGCCGCGACCGCACAGCCAATCGAGTATGCCACATCTTCCTCACTAACCGTCACTGGGATGTCAGGGTGACGGGGCAGGCGAACTCTGGCAATGACGATGCTCTTGTCTTCCGCAACCATTTCGAAGCAGATCCAATACTGGCCAGCAGAAAATGGTTCGCTCATAGTGAGCTCCTGGCCCTTGATGCGTTGGGCATGGTGTATGAGCGCACTCTTGTCAATTTTGATCAATGCCGTCTGCAGTCGCTCTTTCATGCCATTGTAATTCCAGACATCAAAAGAAGTCCATCGTTTGCTCGGTAGCTCTCCCGGAGACTTGCTTGCTGCCATAACACAAATCTTATGAGCTCGGGACTTTGATGGGGGCGATTGAACATGTGGGATTCAATCTCGAGGCGCTGAAATCAGATTCTGAGGCCCCTACTGGTGGAGGAGGATCATGACCAACAGCCTGAGGCACGTTGGCTGTGATGTATGGAATGACGAGACATTGGATCCAGTGTCTCGGGTTGTTCACTTCCCAAACGATTCATCCTCGCATCGGCGGTGATGTGTTAAAAAACCCATCATGTCTGGGGTGAGGCTGTTCATTTCTTTTCACGTCTGTGACTACCACCGGTTGTGACATCTGATGTCAAGAAGCTGGGCTCAAATCCAGCCCCGCTATATCGTATCGTACGTTGAATGTTTGTTACCGGCGAACCGAAGCTCCCGACCTTTGCCTAGCCTTGCCAAAATCATAGTGCTTCCCGGGTTGGATCTTTGATAAAATTGGCTCTAAATAGCAATGTGGTGAGTCCATCTATCATAATTGAGTCGTATTGTCCAGAAAACAGGTAT|downstream_gene_variant|MODIFIER|exon-XM_006963501.1-1|GENE_exon-XM_006963501.1-1|transcript|rna-XM_006963501.1|protein_coding||c.*1877delTinsAACTAGGCAACTTTGTGAGCTTGAGCAGATCGAGGGCACAGCTGAGTGCGAGGGGCTTTGGAAGCCATCAACCTCACCCCGCCAAAGCAATGTCCGATGATGTGCATGTACTGACCTACCTTATGTACGACCTCTAGTAGTATAATATGTCTCTGCTTCCCTCACTGCAAGACTATTATGGCTCGTTCTTCCACCCTACTGCGGAATTTTAAGGATAAGATCCGTTTGTATGTATTGACGGACTCTTATCTCCATTCGATGACCGTTGAGATTACGAGGGGGTGGAGAAATTGGGTGTAAGCTGCCGTGTTATGTCATTGGTAGACGGCATGTGGCCACTTTGGGCCGTTGTACCGACACAAACCATCAGCCCGAAAAGCTGGCAGTGAATCCGCTACTATTGATGCATTCTTATCTGTGGATAGGTATGCCGCATGTGTTTGTTACTGCGACTACAGTCTGGCTCATAAAGAACTTTATCGCAGTGAATCATTGTTCCTCTAGCTGTGATTGCTATGCGCGTGGTGCATATTCTGTGGTTGACAACTCGCTGTGCAATGATGTCATGGCCAAGATGATACTATCCCATGAAGATTCTTGTTCAAATTATATCTCGGATGTGTAGCAATAATTACGAAGCTGGTGGTGGATCCGGTTTCTTCTTGAAGAAGCCCGCTTACCTACAAAGTAGGCTCAAATATGAACACACTTGGTATCTAGTTCTACAGGCAATGTCCTGTCTTCAAATATCAACCTGAGATGATGAAGTCGAGCTATGATGATATGATGTGTTTGCAGATCGCCCTATCTTGCCAGTCTCCTTCCTTCTCCATCCCATTCCCAACAACAGCCCAAGTGACCTCGTGGACTGTCTAGGTAGCTCCCGTCGAAAGGCAGTGCCTTCGCTCTACCTTCCGAACATAGTCTTCCGCCTCCTGAGGATTCAGTCCAAACGCAAGCTGTGCCATCTCATGTACCAGATCTTCATCAGCTGCAGGCAGACGACCGATGTTCATAAAGCAGGCATATATCCTCGAAGCCGGGCTGTCGACGGTAGTGGTGAACGACCCTCCTAGCTGCCGGCCTTTCCCTTCAAGTTCGCGCTCCGCATCCCGGAACTTTTGGACATAGATTTTTTTGCGCAGCATCCTGGCGGCACACGTTACTGTACGCTATGTGATTCGGATCACGCAGAATTTCCTCAGTCGGGCTCAGTAGTGGGAAAGGCATGGGGTAATGGATGACCTGCCAGGGTGCTGTCTGAGCGAATTCCCAGTCGATGATGGCAACGAAGTCGAAGTGCTCGTCCACCAGGATATTCTGTGTACCAAGGTCCATGTGATTAAAGGGGAAGAATTCCTCAGTGGCGCTCCTCCCAAACAGATCGGTGGTCTCCACGATATCGAGAAAGACAAAGGCTCCTAGACGAGTGGCTGTATTATTTGTTGCGGCAACTCCAAGAGCGGTGAAATAGTCAGACGCCCTTGAGAACGGCCCCAACTTCATAAGTTCTCCGGCAGCCAGCTTCCCGATAATAGGGTCTCCAGTTTCGGAAACAGAGCAGATGGTGCCAATCTGGGGATAGGCCACAGTCGCCAGCTCCGCTTGCACAGTTGTCCACTGGGCAATGATGTGTTCTTGTGTCAAGATCTAGGACCATTTAGAAGCCCAATCTACCCATTGAGTCATCGGAACAGTTTCTCACCGGCAAATCACAAATATCGAATTCGACGTCTTGCAGAGTGTTTCCATAGAATCCCTCTATCAGCATGTACGGAGCTCCAACAATAGCAGCCTGTCGCGATCCCATGCCTTCGCAGGCGTATACACGCGGAAGAGAAACAGCGTTGAGTCTCAGCCGGATAAACTCCATGGCCGCGACCGCACAGCCAATCGAGTATGCCACATCTTCCTCACTAACCGTCACTGGGATGTCAGGGTGACGGGGCAGGCGAACTCTGGCAATGACGATGCTCTTGTCTTCCGCAACCATTTCGAAGCAGATCCAATACTGGCCAGCAGAAAATGGTTCGCTCATAGTGAGCTCCTGGCCCTTGATGCGTTGGGCATGGTGTATGAGCGCACTCTTGTCAATTTTGATCAATGCCGTCTGCAGTCGCTCTTTCATGCCATTGTAATTCCAGACATCAAAAGAAGTCCATCGTTTGCTCGGTAGCTCTCCCGGAGACTTGCTTGCTGCCATAACACAAATCTTATGAGCTCGGGACTTTGATGGGGGCGATTGAACATGTGGGATTCAATCTCGAGGCGCTGAAATCAGATTCTGAGGCCCCTACTGGTGGAGGAGGATCATGACCAACAGCCTGAGGCACGTTGGCTGTGATGTATGGAATGACGAGACATTGGATCCAGTGTCTCGGGTTGTTCACTTCCCAAACGATTCATCCTCGCATCGGCGGTGATGTGTTAAAAAACCCATCATGTCTGGGGTGAGGCTGTTCATTTCTTTTCACGTCTGTGACTACCACCGGTTGTGACATCTGATGTCAAGAAGCTGGGCTCAAATCCAGCCCCGCTATATCGTATCGTACGTTGAATGTTTGTTACCGGCGAACCGAAGCTCCCGACCTTTGCCTAGCCTTGCCAAAATCATAGTGCTTCCCGGGTTGGATCTTTGATAAAATTGGCTCTAAATAGCAATGTGGTGAGTCCATCTATCATAATTGAGTCGTATTGTCCAGAAAACAGGTAT|||||1877|WARNING_TRANSCRIPT_NO_STOP_CODON,AACTAGGCAACTTTGTGAGCTTGAGCAGATCGAGGGCACAGCTGAGTGCGAGGGGCTTTGGAAGCCATCAACCTCACCCCGCCAAAGCAATGTCCGATGATGTGCATGTACTGACCTACCTTATGTACGACCTCTAGTAGTATAATATGTCTCTGCTTCCCTCACTGCAAGACTATTATGGCTCGTTCTTCCACCCTACTGCGGAATTTTAAGGATAAGATCCGTTTGTATGTATTGACGGACTCTTATCTCCATTCGATGACCGTTGAGATTACGAGGGGGTGGAGAAATTGGGTGTAAGCTGCCGTGTTATGTCATTGGTAGACGGCATGTGGCCACTTTGGGCCGTTGTACCGACACAAACCATCAGCCCGAAAAGCTGGCAGTGAATCCGCTACTATTGATGCATTCTTATCTGTGGATAGGTATGCCGCATGTGTTTGTTACTGCGACTACAGTCTGGCTCATAAAGAACTTTATCGCAGTGAATCATTGTTCCTCTAGCTGTGATTGCTATGCGCGTGGTGCATATTCTGTGGTTGACAACTCGCTGTGCAATGATGTCATGGCCAAGATGATACTATCCCATGAAGATTCTTGTTCAAATTATATCTCGGATGTGTAGCAATAATTACGAAGCTGGTGGTGGATCCGGTTTCTTCTTGAAGAAGCCCGCTTACCTACAAAGTAGGCTCAAATATGAACACACTTGGTATCTAGTTCTACAGGCAATGTCCTGTCTTCAAATATCAACCTGAGATGATGAAGTCGAGCTATGATGATATGATGTGTTTGCAGATCGCCCTATCTTGCCAGTCTCCTTCCTTCTCCATCCCATTCCCAACAACAGCCCAAGTGACCTCGTGGACTGTCTAGGTAGCTCCCGTCGAAAGGCAGTGCCTTCGCTCTACCTTCCGAACATAGTCTTCCGCCTCCTGAGGATTCAGTCCAAACGCAAGCTGTGCCATCTCATGTACCAGATCTTCATCAGCTGCAGGCAGACGACCGATGTTCATAAAGCAGGCATATATCCTCGAAGCCGGGCTGTCGACGGTAGTGGTGAACGACCCTCCTAGCTGCCGGCCTTTCCCTTCAAGTTCGCGCTCCGCATCCCGGAACTTTTGGACATAGATTTTTTTGCGCAGCATCCTGGCGGCACACGTTACTGTACGCTATGTGATTCGGATCACGCAGAATTTCCTCAGTCGGGCTCAGTAGTGGGAAAGGCATGGGGTAATGGATGACCTGCCAGGGTGCTGTCTGAGCGAATTCCCAGTCGATGATGGCAACGAAGTCGAAGTGCTCGTCCACCAGGATATTCTGTGTACCAAGGTCCATGTGATTAAAGGGGAAGAATTCCTCAGTGGCGCTCCTCCCAAACAGATCGGTGGTCTCCACGATATCGAGAAAGACAAAGGCTCCTAGACGAGTGGCTGTATTATTTGTTGCGGCAACTCCAAGAGCGGTGAAATAGTCAGACGCCCTTGAGAACGGCCCCAACTTCATAAGTTCTCCGGCAGCCAGCTTCCCGATAATAGGGTCTCCAGTTTCGGAAACAGAGCAGATGGTGCCAATCTGGGGATAGGCCACAGTCGCCAGCTCCGCTTGCACAGTTGTCCACTGGGCAATGATGTGTTCTTGTGTCAAGATCTAGGACCATTTAGAAGCCCAATCTACCCATTGAGTCATCGGAACAGTTTCTCACCGGCAAATCACAAATATCGAATTCGACGTCTTGCAGAGTGTTTCCATAGAATCCCTCTATCAGCATGTACGGAGCTCCAACAATAGCAGCCTGTCGCGATCCCATGCCTTCGCAGGCGTATACACGCGGAAGAGAAACAGCGTTGAGTCTCAGCCGGATAAACTCCATGGCCGCGACCGCACAGCCAATCGAGTATGCCACATCTTCCTCACTAACCGTCACTGGGATGTCAGGGTGACGGGGCAGGCGAACTCTGGCAATGACGATGCTCTTGTCTTCCGCAACCATTTCGAAGCAGATCCAATACTGGCCAGCAGAAAATGGTTCGCTCATAGTGAGCTCCTGGCCCTTGATGCGTTGGGCATGGTGTATGAGCGCACTCTTGTCAATTTTGATCAATGCCGTCTGCAGTCGCTCTTTCATGCCATTGTAATTCCAGACATCAAAAGAAGTCCATCGTTTGCTCGGTAGCTCTCCCGGAGACTTGCTTGCTGCCATAACACAAATCTTATGAGCTCGGGACTTTGATGGGGGCGATTGAACATGTGGGATTCAATCTCGAGGCGCTGAAATCAGATTCTGAGGCCCCTACTGGTGGAGGAGGATCATGACCAACAGCCTGAGGCACGTTGGCTGTGATGTATGGAATGACGAGACATTGGATCCAGTGTCTCGGGTTGTTCACTTCCCAAACGATTCATCCTCGCATCGGCGGTGATGTGTTAAAAAACCCATCATGTCTGGGGTGAGGCTGTTCATTTCTTTTCACGTCTGTGACTACCACCGGTTGTGACATCTGATGTCAAGAAGCTGGGCTCAAATCCAGCCCCGCTATATCGTATCGTACGTTGAATGTTTGTTACCGGCGAACCGAAGCTCCCGACCTTTGCCTAGCCTTGCCAAAATCATAGTGCTTCCCGGGTTGGATCTTTGATAAAATTGGCTCTAAATAGCAATGTGGTGAGTCCATCTATCATAATTGAGTCGTATTGTCCAGAAAACAGGTAT|downstream_gene_variant|MODIFIER|TRIREDRAFT_58387|gene-TRIREDRAFT_58387|transcript|XM_006963856.1|protein_coding||c.*1490_*1491insAACTAGGCAACTTTGTGAGCTTGAGCAGATCGAGGGCACAGCTGAGTGCGAGGGGCTTTGGAAGCCATCAACCTCACCCCGCCAAAGCAATGTCCGATGATGTGCATGTACTGACCTACCTTATGTACGACCTCTAGTAGTATAATATGTCTCTGCTTCCCTCACTGCAAGACTATTATGGCTCGTTCTTCCACCCTACTGCGGAATTTTAAGGATAAGATCCGTTTGTATGTATTGACGGACTCTTATCTCCATTCGATGACCGTTGAGATTACGAGGGGGTGGAGAAATTGGGTGTAAGCTGCCGTGTTATGTCATTGGTAGACGGCATGTGGCCACTTTGGGCCGTTGTACCGACACAAACCATCAGCCCGAAAAGCTGGCAGTGAATCCGCTACTATTGATGCATTCTTATCTGTGGATAGGTATGCCGCATGTGTTTGTTACTGCGACTACAGTCTGGCTCATAAAGAACTTTATCGCAGTGAATCATTGTTCCTCTAGCTGTGATTGCTATGCGCGTGGTGCATATTCTGTGGTTGACAACTCGCTGTGCAATGATGTCATGGCCAAGATGATACTATCCCATGAAGATTCTTGTTCAAATTATATCTCGGATGTGTAGCAATAATTACGAAGCTGGTGGTGGATCCGGTTTCTTCTTGAAGAAGCCCGCTTACCTACAAAGTAGGCTCAAATATGAACACACTTGGTATCTAGTTCTACAGGCAATGTCCTGTCTTCAAATATCAACCTGAGATGATGAAGTCGAGCTATGATGATATGATGTGTTTGCAGATCGCCCTATCTTGCCAGTCTCCTTCCTTCTCCATCCCATTCCCAACAACAGCCCAAGTGACCTCGTGGACTGTCTAGGTAGCTCCCGTCGAAAGGCAGTGCCTTCGCTCTACCTTCCGAACATAGTCTTCCGCCTCCTGAGGATTCAGTCCAAACGCAAGCTGTGCCATCTCATGTACCAGATCTTCATCAGCTGCAGGCAGACGACCGATGTTCATAAAGCAGGCATATATCCTCGAAGCCGGGCTGTCGACGGTAGTGGTGAACGACCCTCCTAGCTGCCGGCCTTTCCCTTCAAGTTCGCGCTCCGCATCCCGGAACTTTTGGACATAGATTTTTTTGCGCAGCATCCTGGCGGCACACGTTACTGTACGCTATGTGATTCGGATCACGCAGAATTTCCTCAGTCGGGCTCAGTAGTGGGAAAGGCATGGGGTAATGGATGACCTGCCAGGGTGCTGTCTGAGCGAATTCCCAGTCGATGATGGCAACGAAGTCGAAGTGCTCGTCCACCAGGATATTCTGTGTACCAAGGTCCATGTGATTAAAGGGGAAGAATTCCTCAGTGGCGCTCCTCCCAAACAGATCGGTGGTCTCCACGATATCGAGAAAGACAAAGGCTCCTAGACGAGTGGCTGTATTATTTGTTGCGGCAACTCCAAGAGCGGTGAAATAGTCAGACGCCCTTGAGAACGGCCCCAACTTCATAAGTTCTCCGGCAGCCAGCTTCCCGATAATAGGGTCTCCAGTTTCGGAAACAGAGCAGATGGTGCCAATCTGGGGATAGGCCACAGTCGCCAGCTCCGCTTGCACAGTTGTCCACTGGGCAATGATGTGTTCTTGTGTCAAGATCTAGGACCATTTAGAAGCCCAATCTACCCATTGAGTCATCGGAACAGTTTCTCACCGGCAAATCACAAATATCGAATTCGACGTCTTGCAGAGTGTTTCCATAGAATCCCTCTATCAGCATGTACGGAGCTCCAACAATAGCAGCCTGTCGCGATCCCATGCCTTCGCAGGCGTATACACGCGGAAGAGAAACAGCGTTGAGTCTCAGCCGGATAAACTCCATGGCCGCGACCGCACAGCCAATCGAGTATGCCACATCTTCCTCACTAACCGTCACTGGGATGTCAGGGTGACGGGGCAGGCGAACTCTGGCAATGACGATGCTCTTGTCTTCCGCAACCATTTCGAAGCAGATCCAATACTGGCCAGCAGAAAATGGTTCGCTCATAGTGAGCTCCTGGCCCTTGATGCGTTGGGCATGGTGTATGAGCGCACTCTTGTCAATTTTGATCAATGCCGTCTGCAGTCGCTCTTTCATGCCATTGTAATTCCAGACATCAAAAGAAGTCCATCGTTTGCTCGGTAGCTCTCCCGGAGACTTGCTTGCTGCCATAACACAAATCTTATGAGCTCGGGACTTTGATGGGGGCGATTGAACATGTGGGATTCAATCTCGAGGCGCTGAAATCAGATTCTGAGGCCCCTACTGGTGGAGGAGGATCATGACCAACAGCCTGAGGCACGTTGGCTGTGATGTATGGAATGACGAGACATTGGATCCAGTGTCTCGGGTTGTTCACTTCCCAAACGATTCATCCTCGCATCGGCGGTGATGTGTTAAAAAACCCATCATGTCTGGGGTGAGGCTGTTCATTTCTTTTCACGTCTGTGACTACCACCGGTTGTGACATCTGATGTCAAGAAGCTGGGCTCAAATCCAGCCCCGCTATATCGTATCGTACGTTGAATGTTTGTTACCGGCGAACCGAAGCTCCCGACCTTTGCCTAGCCTTGCCAAAATCATAGTGCTTCCCGGGTTGGATCTTTGATAAAATTGGCTCTAAATAGCAATGTGGTGAGTCCATCTATCATAATTGAGTCGTATTGTCCAGAAAACAGGTAT|||||43|WARNING_TRANSCRIPT_NO_START_CODON,AACTAGGCAACTTTGTGAGCTTGAGCAGATCGAGGGCACAGCTGAGTGCGAGGGGCTTTGGAAGCCATCAACCTCACCCCGCCAAAGCAATGTCCGATGATGTGCATGTACTGACCTACCTTATGTACGACCTCTAGTAGTATAATATGTCTCTGCTTCCCTCACTGCAAGACTATTATGGCTCGTTCTTCCACCCTACTGCGGAATTTTAAGGATAAGATCCGTTTGTATGTATTGACGGACTCTTATCTCCATTCGATGACCGTTGAGATTACGAGGGGGTGGAGAAATTGGGTGTAAGCTGCCGTGTTATGTCATTGGTAGACGGCATGTGGCCACTTTGGGCCGTTGTACCGACACAAACCATCAGCCCGAAAAGCTGGCAGTGAATCCGCTACTATTGATGCATTCTTATCTGTGGATAGGTATGCCGCATGTGTTTGTTACTGCGACTACAGTCTGGCTCATAAAGAACTTTATCGCAGTGAATCATTGTTCCTCTAGCTGTGATTGCTATGCGCGTGGTGCATATTCTGTGGTTGACAACTCGCTGTGCAATGATGTCATGGCCAAGATGATACTATCCCATGAAGATTCTTGTTCAAATTATATCTCGGATGTGTAGCAATAATTACGAAGCTGGTGGTGGATCCGGTTTCTTCTTGAAGAAGCCCGCTTACCTACAAAGTAGGCTCAAATATGAACACACTTGGTATCTAGTTCTACAGGCAATGTCCTGTCTTCAAATATCAACCTGAGATGATGAAGTCGAGCTATGATGATATGATGTGTTTGCAGATCGCCCTATCTTGCCAGTCTCCTTCCTTCTCCATCCCATTCCCAACAACAGCCCAAGTGACCTCGTGGACTGTCTAGGTAGCTCCCGTCGAAAGGCAGTGCCTTCGCTCTACCTTCCGAACATAGTCTTCCGCCTCCTGAGGATTCAGTCCAAACGCAAGCTGTGCCATCTCATGTACCAGATCTTCATCAGCTGCAGGCAGACGACCGATGTTCATAAAGCAGGCATATATCCTCGAAGCCGGGCTGTCGACGGTAGTGGTGAACGACCCTCCTAGCTGCCGGCCTTTCCCTTCAAGTTCGCGCTCCGCATCCCGGAACTTTTGGACATAGATTTTTTTGCGCAGCATCCTGGCGGCACACGTTACTGTACGCTATGTGATTCGGATCACGCAGAATTTCCTCAGTCGGGCTCAGTAGTGGGAAAGGCATGGGGTAATGGATGACCTGCCAGGGTGCTGTCTGAGCGAATTCCCAGTCGATGATGGCAACGAAGTCGAAGTGCTCGTCCACCAGGATATTCTGTGTACCAAGGTCCATGTGATTAAAGGGGAAGAATTCCTCAGTGGCGCTCCTCCCAAACAGATCGGTGGTCTCCACGATATCGAGAAAGACAAAGGCTCCTAGACGAGTGGCTGTATTATTTGTTGCGGCAACTCCAAGAGCGGTGAAATAGTCAGACGCCCTTGAGAACGGCCCCAACTTCATAAGTTCTCCGGCAGCCAGCTTCCCGATAATAGGGTCTCCAGTTTCGGAAACAGAGCAGATGGTGCCAATCTGGGGATAGGCCACAGTCGCCAGCTCCGCTTGCACAGTTGTCCACTGGGCAATGATGTGTTCTTGTGTCAAGATCTAGGACCATTTAGAAGCCCAATCTACCCATTGAGTCATCGGAACAGTTTCTCACCGGCAAATCACAAATATCGAATTCGACGTCTTGCAGAGTGTTTCCATAGAATCCCTCTATCAGCATGTACGGAGCTCCAACAATAGCAGCCTGTCGCGATCCCATGCCTTCGCAGGCGTATACACGCGGAAGAGAAACAGCGTTGAGTCTCAGCCGGATAAACTCCATGGCCGCGACCGCACAGCCAATCGAGTATGCCACATCTTCCTCACTAACCGTCACTGGGATGTCAGGGTGACGGGGCAGGCGAACTCTGGCAATGACGATGCTCTTGTCTTCCGCAACCATTTCGAAGCAGATCCAATACTGGCCAGCAGAAAATGGTTCGCTCATAGTGAGCTCCTGGCCCTTGATGCGTTGGGCATGGTGTATGAGCGCACTCTTGTCAATTTTGATCAATGCCGTCTGCAGTCGCTCTTTCATGCCATTGTAATTCCAGACATCAAAAGAAGTCCATCGTTTGCTCGGTAGCTCTCCCGGAGACTTGCTTGCTGCCATAACACAAATCTTATGAGCTCGGGACTTTGATGGGGGCGATTGAACATGTGGGATTCAATCTCGAGGCGCTGAAATCAGATTCTGAGGCCCCTACTGGTGGAGGAGGATCATGACCAACAGCCTGAGGCACGTTGGCTGTGATGTATGGAATGACGAGACATTGGATCCAGTGTCTCGGGTTGTTCACTTCCCAAACGATTCATCCTCGCATCGGCGGTGATGTGTTAAAAAACCCATCATGTCTGGGGTGAGGCTGTTCATTTCTTTTCACGTCTGTGACTACCACCGGTTGTGACATCTGATGTCAAGAAGCTGGGCTCAAATCCAGCCCCGCTATATCGTATCGTACGTTGAATGTTTGTTACCGGCGAACCGAAGCTCCCGACCTTTGCCTAGCCTTGCCAAAATCATAGTGCTTCCCGGGTTGGATCTTTGATAAAATTGGCTCTAAATAGCAATGTGGTGAGTCCATCTATCATAATTGAGTCGTATTGTCCAGAAAACAGGTAT|downstream_gene_variant|MODIFIER|TRIREDRAFT_58387|gene-TRIREDRAFT_58387|transcript|XM_006963856.1|protein_coding||c.*1491delCinsAACTAGGCAACTTTGTGAGCTTGAGCAGATCGAGGGCACAGCTGAGTGCGAGGGGCTTTGGAAGCCATCAACCTCACCCCGCCAAAGCAATGTCCGATGATGTGCATGTACTGACCTACCTTATGTACGACCTCTAGTAGTATAATATGTCTCTGCTTCCCTCACTGCAAGACTATTATGGCTCGTTCTTCCACCCTACTGCGGAATTTTAAGGATAAGATCCGTTTGTATGTATTGACGGACTCTTATCTCCATTCGATGACCGTTGAGATTACGAGGGGGTGGAGAAATTGGGTGTAAGCTGCCGTGTTATGTCATTGGTAGACGGCATGTGGCCACTTTGGGCCGTTGTACCGACACAAACCATCAGCCCGAAAAGCTGGCAGTGAATCCGCTACTATTGATGCATTCTTATCTGTGGATAGGTATGCCGCATGTGTTTGTTACTGCGACTACAGTCTGGCTCATAAAGAACTTTATCGCAGTGAATCATTGTTCCTCTAGCTGTGATTGCTATGCGCGTGGTGCATATTCTGTGGTTGACAACTCGCTGTGCAATGATGTCATGGCCAAGATGATACTATCCCATGAAGATTCTTGTTCAAATTATATCTCGGATGTGTAGCAATAATTACGAAGCTGGTGGTGGATCCGGTTTCTTCTTGAAGAAGCCCGCTTACCTACAAAGTAGGCTCAAATATGAACACACTTGGTATCTAGTTCTACAGGCAATGTCCTGTCTTCAAATATCAACCTGAGATGATGAAGTCGAGCTATGATGATATGATGTGTTTGCAGATCGCCCTATCTTGCCAGTCTCCTTCCTTCTCCATCCCATTCCCAACAACAGCCCAAGTGACCTCGTGGACTGTCTAGGTAGCTCCCGTCGAAAGGCAGTGCCTTCGCTCTACCTTCCGAACATAGTCTTCCGCCTCCTGAGGATTCAGTCCAAACGCAAGCTGTGCCATCTCATGTACCAGATCTTCATCAGCTGCAGGCAGACGACCGATGTTCATAAAGCAGGCATATATCCTCGAAGCCGGGCTGTCGACGGTAGTGGTGAACGACCCTCCTAGCTGCCGGCCTTTCCCTTCAAGTTCGCGCTCCGCATCCCGGAACTTTTGGACATAGATTTTTTTGCGCAGCATCCTGGCGGCACACGTTACTGTACGCTATGTGATTCGGATCACGCAGAATTTCCTCAGTCGGGCTCAGTAGTGGGAAAGGCATGGGGTAATGGATGACCTGCCAGGGTGCTGTCTGAGCGAATTCCCAGTCGATGATGGCAACGAAGTCGAAGTGCTCGTCCACCAGGATATTCTGTGTACCAAGGTCCATGTGATTAAAGGGGAAGAATTCCTCAGTGGCGCTCCTCCCAAACAGATCGGTGGTCTCCACGATATCGAGAAAGACAAAGGCTCCTAGACGAGTGGCTGTATTATTTGTTGCGGCAACTCCAAGAGCGGTGAAATAGTCAGACGCCCTTGAGAACGGCCCCAACTTCATAAGTTCTCCGGCAGCCAGCTTCCCGATAATAGGGTCTCCAGTTTCGGAAACAGAGCAGATGGTGCCAATCTGGGGATAGGCCACAGTCGCCAGCTCCGCTTGCACAGTTGTCCACTGGGCAATGATGTGTTCTTGTGTCAAGATCTAGGACCATTTAGAAGCCCAATCTACCCATTGAGTCATCGGAACAGTTTCTCACCGGCAAATCACAAATATCGAATTCGACGTCTTGCAGAGTGTTTCCATAGAATCCCTCTATCAGCATGTACGGAGCTCCAACAATAGCAGCCTGTCGCGATCCCATGCCTTCGCAGGCGTATACACGCGGAAGAGAAACAGCGTTGAGTCTCAGCCGGATAAACTCCATGGCCGCGACCGCACAGCCAATCGAGTATGCCACATCTTCCTCACTAACCGTCACTGGGATGTCAGGGTGACGGGGCAGGCGAACTCTGGCAATGACGATGCTCTTGTCTTCCGCAACCATTTCGAAGCAGATCCAATACTGGCCAGCAGAAAATGGTTCGCTCATAGTGAGCTCCTGGCCCTTGATGCGTTGGGCATGGTGTATGAGCGCACTCTTGTCAATTTTGATCAATGCCGTCTGCAGTCGCTCTTTCATGCCATTGTAATTCCAGACATCAAAAGAAGTCCATCGTTTGCTCGGTAGCTCTCCCGGAGACTTGCTTGCTGCCATAACACAAATCTTATGAGCTCGGGACTTTGATGGGGGCGATTGAACATGTGGGATTCAATCTCGAGGCGCTGAAATCAGATTCTGAGGCCCCTACTGGTGGAGGAGGATCATGACCAACAGCCTGAGGCACGTTGGCTGTGATGTATGGAATGACGAGACATTGGATCCAGTGTCTCGGGTTGTTCACTTCCCAAACGATTCATCCTCGCATCGGCGGTGATGTGTTAAAAAACCCATCATGTCTGGGGTGAGGCTGTTCATTTCTTTTCACGTCTGTGACTACCACCGGTTGTGACATCTGATGTCAAGAAGCTGGGCTCAAATCCAGCCCCGCTATATCGTATCGTACGTTGAATGTTTGTTACCGGCGAACCGAAGCTCCCGACCTTTGCCTAGCCTTGCCAAAATCATAGTGCTTCCCGGGTTGGATCTTTGATAAAATTGGCTCTAAATAGCAATGTGGTGAGTCCATCTATCATAATTGAGTCGTATTGTCCAGAAAACAGGTAT|||||43|WARNING_TRANSCRIPT_NO_START_CODON,AACTAGGCAACTTTGTGAGCTTGAGCAGATCGAGGGCACAGCTGAGTGCGAGGGGCTTTGGAAGCCATCAACCTCACCCCGCCAAAGCAATGTCCGATGATGTGCATGTACTGACCTACCTTATGTACGACCTCTAGTAGTATAATATGTCTCTGCTTCCCTCACTGCAAGACTATTATGGCTCGTTCTTCCACCCTACTGCGGAATTTTAAGGATAAGATCCGTTTGTATGTATTGACGGACTCTTATCTCCATTCGATGACCGTTGAGATTACGAGGGGGTGGAGAAATTGGGTGTAAGCTGCCGTGTTATGTCATTGGTAGACGGCATGTGGCCACTTTGGGCCGTTGTACCGACACAAACCATCAGCCCGAAAAGCTGGCAGTGAATCCGCTACTATTGATGCATTCTTATCTGTGGATAGGTATGCCGCATGTGTTTGTTACTGCGACTACAGTCTGGCTCATAAAGAACTTTATCGCAGTGAATCATTGTTCCTCTAGCTGTGATTGCTATGCGCGTGGTGCATATTCTGTGGTTGACAACTCGCTGTGCAATGATGTCATGGCCAAGATGATACTATCCCATGAAGATTCTTGTTCAAATTATATCTCGGATGTGTAGCAATAATTACGAAGCTGGTGGTGGATCCGGTTTCTTCTTGAAGAAGCCCGCTTACCTACAAAGTAGGCTCAAATATGAACACACTTGGTATCTAGTTCTACAGGCAATGTCCTGTCTTCAAATATCAACCTGAGATGATGAAGTCGAGCTATGATGATATGATGTGTTTGCAGATCGCCCTATCTTGCCAGTCTCCTTCCTTCTCCATCCCATTCCCAACAACAGCCCAAGTGACCTCGTGGACTGTCTAGGTAGCTCCCGTCGAAAGGCAGTGCCTTCGCTCTACCTTCCGAACATAGTCTTCCGCCTCCTGAGGATTCAGTCCAAACGCAAGCTGTGCCATCTCATGTACCAGATCTTCATCAGCTGCAGGCAGACGACCGATGTTCATAAAGCAGGCATATATCCTCGAAGCCGGGCTGTCGACGGTAGTGGTGAACGACCCTCCTAGCTGCCGGCCTTTCCCTTCAAGTTCGCGCTCCGCATCCCGGAACTTTTGGACATAGATTTTTTTGCGCAGCATCCTGGCGGCACACGTTACTGTACGCTATGTGATTCGGATCACGCAGAATTTCCTCAGTCGGGCTCAGTAGTGGGAAAGGCATGGGGTAATGGATGACCTGCCAGGGTGCTGTCTGAGCGAATTCCCAGTCGATGATGGCAACGAAGTCGAAGTGCTCGTCCACCAGGATATTCTGTGTACCAAGGTCCATGTGATTAAAGGGGAAGAATTCCTCAGTGGCGCTCCTCCCAAACAGATCGGTGGTCTCCACGATATCGAGAAAGACAAAGGCTCCTAGACGAGTGGCTGTATTATTTGTTGCGGCAACTCCAAGAGCGGTGAAATAGTCAGACGCCCTTGAGAACGGCCCCAACTTCATAAGTTCTCCGGCAGCCAGCTTCCCGATAATAGGGTCTCCAGTTTCGGAAACAGAGCAGATGGTGCCAATCTGGGGATAGGCCACAGTCGCCAGCTCCGCTTGCACAGTTGTCCACTGGGCAATGATGTGTTCTTGTGTCAAGATCTAGGACCATTTAGAAGCCCAATCTACCCATTGAGTCATCGGAACAGTTTCTCACCGGCAAATCACAAATATCGAATTCGACGTCTTGCAGAGTGTTTCCATAGAATCCCTCTATCAGCATGTACGGAGCTCCAACAATAGCAGCCTGTCGCGATCCCATGCCTTCGCAGGCGTATACACGCGGAAGAGAAACAGCGTTGAGTCTCAGCCGGATAAACTCCATGGCCGCGACCGCACAGCCAATCGAGTATGCCACATCTTCCTCACTAACCGTCACTGGGATGTCAGGGTGACGGGGCAGGCGAACTCTGGCAATGACGATGCTCTTGTCTTCCGCAACCATTTCGAAGCAGATCCAATACTGGCCAGCAGAAAATGGTTCGCTCATAGTGAGCTCCTGGCCCTTGATGCGTTGGGCATGGTGTATGAGCGCACTCTTGTCAATTTTGATCAATGCCGTCTGCAGTCGCTCTTTCATGCCATTGTAATTCCAGACATCAAAAGAAGTCCATCGTTTGCTCGGTAGCTCTCCCGGAGACTTGCTTGCTGCCATAACACAAATCTTATGAGCTCGGGACTTTGATGGGGGCGATTGAACATGTGGGATTCAATCTCGAGGCGCTGAAATCAGATTCTGAGGCCCCTACTGGTGGAGGAGGATCATGACCAACAGCCTGAGGCACGTTGGCTGTGATGTATGGAATGACGAGACATTGGATCCAGTGTCTCGGGTTGTTCACTTCCCAAACGATTCATCCTCGCATCGGCGGTGATGTGTTAAAAAACCCATCATGTCTGGGGTGAGGCTGTTCATTTCTTTTCACGTCTGTGACTACCACCGGTTGTGACATCTGATGTCAAGAAGCTGGGCTCAAATCCAGCCCCGCTATATCGTATCGTACGTTGAATGTTTGTTACCGGCGAACCGAAGCTCCCGACCTTTGCCTAGCCTTGCCAAAATCATAGTGCTTCCCGGGTTGGATCTTTGATAAAATTGGCTCTAAATAGCAATGTGGTGAGTCCATCTATCATAATTGAGTCGTATTGTCCAGAAAACAGGTAT|downstream_gene_variant|MODIFIER|TRIREDRAFT_58387|gene-TRIREDRAFT_58387|transcript|XM_006963856.1|protein_coding||c.*1491delGinsAACTAGGCAACTTTGTGAGCTTGAGCAGATCGAGGGCACAGCTGAGTGCGAGGGGCTTTGGAAGCCATCAACCTCACCCCGCCAAAGCAATGTCCGATGATGTGCATGTACTGACCTACCTTATGTACGACCTCTAGTAGTATAATATGTCTCTGCTTCCCTCACTGCAAGACTATTATGGCTCGTTCTTCCACCCTACTGCGGAATTTTAAGGATAAGATCCGTTTGTATGTATTGACGGACTCTTATCTCCATTCGATGACCGTTGAGATTACGAGGGGGTGGAGAAATTGGGTGTAAGCTGCCGTGTTATGTCATTGGTAGACGGCATGTGGCCACTTTGGGCCGTTGTACCGACACAAACCATCAGCCCGAAAAGCTGGCAGTGAATCCGCTACTATTGATGCATTCTTATCTGTGGATAGGTATGCCGCATGTGTTTGTTACTGCGACTACAGTCTGGCTCATAAAGAACTTTATCGCAGTGAATCATTGTTCCTCTAGCTGTGATTGCTATGCGCGTGGTGCATATTCTGTGGTTGACAACTCGCTGTGCAATGATGTCATGGCCAAGATGATACTATCCCATGAAGATTCTTGTTCAAATTATATCTCGGATGTGTAGCAATAATTACGAAGCTGGTGGTGGATCCGGTTTCTTCTTGAAGAAGCCCGCTTACCTACAAAGTAGGCTCAAATATGAACACACTTGGTATCTAGTTCTACAGGCAATGTCCTGTCTTCAAATATCAACCTGAGATGATGAAGTCGAGCTATGATGATATGATGTGTTTGCAGATCGCCCTATCTTGCCAGTCTCCTTCCTTCTCCATCCCATTCCCAACAACAGCCCAAGTGACCTCGTGGACTGTCTAGGTAGCTCCCGTCGAAAGGCAGTGCCTTCGCTCTACCTTCCGAACATAGTCTTCCGCCTCCTGAGGATTCAGTCCAAACGCAAGCTGTGCCATCTCATGTACCAGATCTTCATCAGCTGCAGGCAGACGACCGATGTTCATAAAGCAGGCATATATCCTCGAAGCCGGGCTGTCGACGGTAGTGGTGAACGACCCTCCTAGCTGCCGGCCTTTCCCTTCAAGTTCGCGCTCCGCATCCCGGAACTTTTGGACATAGATTTTTTTGCGCAGCATCCTGGCGGCACACGTTACTGTACGCTATGTGATTCGGATCACGCAGAATTTCCTCAGTCGGGCTCAGTAGTGGGAAAGGCATGGGGTAATGGATGACCTGCCAGGGTGCTGTCTGAGCGAATTCCCAGTCGATGATGGCAACGAAGTCGAAGTGCTCGTCCACCAGGATATTCTGTGTACCAAGGTCCATGTGATTAAAGGGGAAGAATTCCTCAGTGGCGCTCCTCCCAAACAGATCGGTGGTCTCCACGATATCGAGAAAGACAAAGGCTCCTAGACGAGTGGCTGTATTATTTGTTGCGGCAACTCCAAGAGCGGTGAAATAGTCAGACGCCCTTGAGAACGGCCCCAACTTCATAAGTTCTCCGGCAGCCAGCTTCCCGATAATAGGGTCTCCAGTTTCGGAAACAGAGCAGATGGTGCCAATCTGGGGATAGGCCACAGTCGCCAGCTCCGCTTGCACAGTTGTCCACTGGGCAATGATGTGTTCTTGTGTCAAGATCTAGGACCATTTAGAAGCCCAATCTACCCATTGAGTCATCGGAACAGTTTCTCACCGGCAAATCACAAATATCGAATTCGACGTCTTGCAGAGTGTTTCCATAGAATCCCTCTATCAGCATGTACGGAGCTCCAACAATAGCAGCCTGTCGCGATCCCATGCCTTCGCAGGCGTATACACGCGGAAGAGAAACAGCGTTGAGTCTCAGCCGGATAAACTCCATGGCCGCGACCGCACAGCCAATCGAGTATGCCACATCTTCCTCACTAACCGTCACTGGGATGTCAGGGTGACGGGGCAGGCGAACTCTGGCAATGACGATGCTCTTGTCTTCCGCAACCATTTCGAAGCAGATCCAATACTGGCCAGCAGAAAATGGTTCGCTCATAGTGAGCTCCTGGCCCTTGATGCGTTGGGCATGGTGTATGAGCGCACTCTTGTCAATTTTGATCAATGCCGTCTGCAGTCGCTCTTTCATGCCATTGTAATTCCAGACATCAAAAGAAGTCCATCGTTTGCTCGGTAGCTCTCCCGGAGACTTGCTTGCTGCCATAACACAAATCTTATGAGCTCGGGACTTTGATGGGGGCGATTGAACATGTGGGATTCAATCTCGAGGCGCTGAAATCAGATTCTGAGGCCCCTACTGGTGGAGGAGGATCATGACCAACAGCCTGAGGCACGTTGGCTGTGATGTATGGAATGACGAGACATTGGATCCAGTGTCTCGGGTTGTTCACTTCCCAAACGATTCATCCTCGCATCGGCGGTGATGTGTTAAAAAACCCATCATGTCTGGGGTGAGGCTGTTCATTTCTTTTCACGTCTGTGACTACCACCGGTTGTGACATCTGATGTCAAGAAGCTGGGCTCAAATCCAGCCCCGCTATATCGTATCGTACGTTGAATGTTTGTTACCGGCGAACCGAAGCTCCCGACCTTTGCCTAGCCTTGCCAAAATCATAGTGCTTCCCGGGTTGGATCTTTGATAAAATTGGCTCTAAATAGCAATGTGGTGAGTCCATCTATCATAATTGAGTCGTATTGTCCAGAAAACAGGTAT|||||43|WARNING_TRANSCRIPT_NO_START_CODON,AACTAGGCAACTTTGTGAGCTTGAGCAGATCGAGGGCACAGCTGAGTGCGAGGGGCTTTGGAAGCCATCAACCTCACCCCGCCAAAGCAATGTCCGATGATGTGCATGTACTGACCTACCTTATGTACGACCTCTAGTAGTATAATATGTCTCTGCTTCCCTCACTGCAAGACTATTATGGCTCGTTCTTCCACCCTACTGCGGAATTTTAAGGATAAGATCCGTTTGTATGTATTGACGGACTCTTATCTCCATTCGATGACCGTTGAGATTACGAGGGGGTGGAGAAATTGGGTGTAAGCTGCCGTGTTATGTCATTGGTAGACGGCATGTGGCCACTTTGGGCCGTTGTACCGACACAAACCATCAGCCCGAAAAGCTGGCAG
GAATCCGCTACTATTGATGCATTCTTATCTGTGGATAGGTATGCCGCATGTGTTTGTTACTGCGACTACAGTCTGGCTCATAAAGAACTTTATCGCAGTGAATCATTGTTCCTCTAGCTGTGATTGCTATGCGCGTGGTGCATATTCTGTGGTTGACAACTCGCTGTGCAATGATGTCATGGCCAAGATGATACTATCCCATGAAGATTCTTGTTCAAATTATATCTCGGATGTGTAGCAATAATTACGAAGCTGGTGGTGGATCCGGTTTCTTCTTGAAGAAGCCCGCTTACCTACAAAGTAGGCTCAAATATGAACACACTTGGTATCTAGTTCTACAGGCAATGTCCTGTCTTCAAATATCAACCTGAGATGATGAAGTCGAGCTATGATGATATGATGTGTTTGCAGATCGCCCTATCTTGCCAGTCTCCTTCCTTCTCCATCCCATTCCCAACAACAGCCCAAGTGACCTCGTGGACTGTCTAGGTAGCTCCCGTCGAAAGGCAGTGCCTTCGCTCTACCTTCCGAACATAGTCTTCCGCCTCCTGAGGATTCAGTCCAAACGCAAGCTGTGCCATCTCATGTACCAGATCTTCATCAGCTGCAGGCAGACGACCGATGTTCATAAAGCAGGCATATATCCTCGAAGCCGGGCTGTCGACGGTAGTGGTGAACGACCCTCCTAGCTGCCGGCCTTTCCCTTCAAGTTCGCGCTCCGCATCCCGGAACTTTTGGACATAGATTTTTTTGCGCAGCATCCTGGCGGCACACGTTACTGTACGCTATGTGATTCGGATCACGCAGAATTTCCTCAGTCGGGCTCAGTAGTGGGAAAGGCATGGGGTAATGGATGACCTGCCAGGGTGCTGTCTGAGCGAATTCCCAGTCGATGATGGCAACGAAGTCGAAGTGCTCGTCCACCAGGATATTCTGTGTACCAAGGTCCATGTGATTAAAGGGGAAGAATTCCTCAGTGGCGCTCCTCCCAAACAGATCGGTGGTCTCCACGATATCGAGAAAGACAAAGGCTCCTAGACGAGTGGCTGTATTATTTGTTGCGGCAACTCCAAGAGCGGTGAAATAGTCAGACGCCCTTGAGAACGGCCCCAACTTCATAAGTTCTCCGGCAGCCAGCTTCCCGATAATAGGGTCTCCAGTTTCGGAAACAGAGCAGATGGTGCCAATCTGGGGATAGGCCACAGTCGCCAGCTCCGCTTGCACAGTTGTCCACTGGGCAATGATGTGTTCTTGTGTCAAGATCTAGGACCATTTAGAAGCCCAATCTACCCATTGAGTCATCGGAACAGTTTCTCACCGGCAAATCACAAATATCGAATTCGACGTCTTGCAGAGTGTTTCCATAGAATCCCTCTATCAGCATGTACGGAGCTCCAACAATAGCAGCCTGTCGCGATCCCATGCCTTCGCAGGCGTATACACGCGGAAGAGAAACAGCGTTGAGTCTCAGCCGGATAAACTCCATGGCCGCGACCGCACAGCCAATCGAGTATGCCACATCTTCCTCACTAACCGTCACTGGGATGTCAGGGTGACGGGGCAGGCGAACTCTGGCAATGACGATGCTCTTGTCTTCCGCAACCATTTCGAAGCAGATCCAATACTGGCCAGCAGAAAATGGTTCGCTCATAGTGAGCTCCTGGCCCTTGATGCGTTGGGCATGGTGTATGAGCGCACTCTTGTCAATTTTGATCAATGCCGTCTGCAGTCGCTCTTTCATGCCATTGTAATTCCAGACATCAAAAGAAGTCCATCGTTTGCTCGGTAGCTCTCCCGGAGACTTGCTTGCTGCCATAACACAAATCTTATGAGCTCGGGACTTTGATGGGGGCGATTGAACATGTGGGATTCAATCTCGAGGCGCTGAAATCAGATTCTGAGGCCCCTACTGGTGGAGGAGGATCATGACCAACAGCCTGAGGCACGTTGGCTGTGATGTATGGAATGACGAGACATTGGATCCAGTGTCTCGGGTTGTTCACTTCCCAAACGATTCATCCTCGCATCGGCGGTGATGTGTTAAAAAACCCATCATGTCTGGGGTGAGGCTGTTCATTTCTTTTCACGTCTGTGACTACCACCGGTTGTGACATCTGATGTCAAGAAGCTGGGCTCAAATCCAGCCCCGCTATATCGTATCGTACGTTGAATGTTTGTTACCGGCGAACCGAAGCTCCCGACCTTTGCCTAGCCTTGCCAAAATCATAGTGCTTCCCGGGTTGGATCTTTGATAAAATTGGCTCTAAATAGCAATGTGGTGAGTCCATCTATCATAATTGAGTCGTATTGTCCAGAAAACAGGTAT|downstream_gene_variant|MODIFIER|TRIREDRAFT_58387|gene-TRIREDRAFT_58387|transcript|XM_006963856.1|protein_coding||c.*1491delTinsAACTAGGCAACTTTGTGAGCTTGAGCAGATCGAGGGCACAGCTGAGTGCGAGGGGCTTTGGAAGCCATCAACCTCACCCCGCCAAAGCAATGTCCGATGATGTGCATGTACTGACCTACCTTATGTACGACCTCTAGTAGTATAATATGTCTCTGCTTCCCTCACTGCAAGACTATTATGGCTCGTTCTTCCACCCTACTGCGGAATTTTAAGGATAAGATCCGTTTGTATGTATTGACGGACTCTTATCTCCATTCGATGACCGTTGAGATTACGAGGGGGTGGAGAAATTGGGTGTAAGCTGCCGTGTTATGTCATTGGTAGACGGCATGTGGCCACTTTGGGCCGTTGTACCGACACAAACCATCAGCCCGAAAAGCTGGCAGTGAATCCGCTACTATTGATGCATTCTTATCTGTGGATAGGTATGCCGCATGTGTTTGTTACTGCGACTACAGTCTGGCTCATAAAGAACTTTATCGCAGTGAATCATTGTTCCTCTAGCTGTGATTGCTATGCGCGTGGTGCATATTCTGTGGTTGACAACTCGCTGTGCAATGATGTCATGGCCAAGATGATACTATCCCATGAAGATTCTTGTTCAAATTATATCTCGGATGTGTAGCAATAATTACGAAGCTGGTGGTGGATCCGGTTTCTTCTTGAAGAAGCCCGCTTACCTACAAAGTAGGCTCAAATATGAACACACTTGGTATCTAGTTCTACAGGCAATGTCCTGTCTTCAAATATCAACCTGAGATGATGAAGTCGAGCTATGATGATATGATGTGTTTGCAGATCGCCCTATCTTGCCAGTCTCCTTCCTTCTCCATCCCATTCCCAACAACAGCCCAAGTGACCTCGTGGACTGTCTAGGTAGCTCCCGTCGAAAGGCAGTGCCTTCGCTCTACCTTCCGAACATAGTCTTCCGCCTCCTGAGGATTCAGTCCAAACGCAAGCTGTGCCATCTCATGTACCAGATCTTCATCAGCTGCAGGCAGACGACCGATGTTCATAAAGCAGGCATATATCCTCGAAGCCGGGCTGTCGACGGTAGTGGTGAACGACCCTCCTAGCTGCCGGCCTTTCCCTTCAAGTTCGCGCTCCGCATCCCGGAACTTTTGGACATAGATTTTTTTGCGCAGCATCCTGGCGGCACACGTTACTGTACGCTATGTGATTCGGATCACGCAGAATTTCCTCAGTCGGGCTCAGTAGTGGGAAAGGCATGGGGTAATGGATGACCTGCCAGGGTGCTGTCTGAGCGAATTCCCAGTCGATGATGGCAACGAAGTCGAAGTGCTCGTCCACCAGGATATTCTGTGTACCAAGGTCCATGTGATTAAAGGGGAAGAATTCCTCAGTGGCGCTCCTCCCAAACAGATCGGTGGTCTCCACGATATCGAGAAAGACAAAGGCTCCTAGACGAGTGGCTGTATTATTTGTTGCGGCAACTCCAAGAGCGGTGAAATAGTCAGACGCCCTTGAGAACGGCCCCAACTTCATAAGTTCTCCGGCAGCCAGCTTCCCGATAATAGGGTCTCCAGTTTCGGAAACAGAGCAGATGGTGCCAATCTGGGGATAGGCCACAGTCGCCAGCTCCGCTTGCACAGTTGTCCACTGGGCAATGATGTGTTCTTGTGTCAAGATCTAGGACCATTTAGAAGCCCAATCTACCCATTGAGTCATCGGAACAGTTTCTCACCGGCAAATCACAAATATCGAATTCGACGTCTTGCAGAGTGTTTCCATAGAATCCCTCTATCAGCATGTACGGAGCTCCAACAATAGCAGCCTGTCGCGATCCCATGCCTTCGCAGGCGTATACACGCGGAAGAGAAACAGCGTTGAGTCTCAGCCGGATAAACTCCATGGCCGCGACCGCACAGCCAATCGAGTATGCCACATCTTCCTCACTAACCGTCACTGGGATGTCAGGGTGACGGGGCAGGCGAACTCTGGCAATGACGATGCTCTTGTCTTCCGCAACCATTTCGAAGCAGATCCAATACTGGCCAGCAGAAAATGGTTCGCTCATAGTGAGCTCCTGGCCCTTGATGCGTTGGGCATGGTGTATGAGCGCACTCTTGTCAATTTTGATCAATGCCGTCTGCAGTCGCTCTTTCATGCCATTGTAATTCCAGACATCAAAAGAAGTCCATCGTTTGCTCGGTAGCTCTCCCGGAGACTTGCTTGCTGCCATAACACAAATCTTATGAGCTCGGGACTTTGATGGGGGCGATTGAACATGTGGGATTCAATCTCGAGGCGCTGAAATCAGATTCTGAGGCCCCTACTGGTGGAGGAGGATCATGACCAACAGCCTGAGGCACGTTGGCTGTGATGTATGGAATGACGAGACATTGGATCCAGTGTCTCGGGTTGTTCACTTCCCAAACGATTCATCCTCGCATCGGCGGTGATGTGTTAAAAAACCCATCATGTCTGGGGTGAGGCTGTTCATTTCTTTTCACGTCTGTGACTACCACCGGTTGTGACATCTGATGTCAAGAAGCTGGGCTCAAATCCAGCCCCGCTATATCGTATCGTACGTTGAATGTTTGTTACCGGCGAACCGAAGCTCCCGACCTTTGCCTAGCCTTGCCAAAATCATAGTGCTTCCCGGGTTGGATCTTTGATAAAATTGGCTCTAAATAGCAATGTGGTGAGTCCATCTATCATAATTGAGTCGTATTGTCCAGAAAACAGGTAT|||||43|WARNING_TRANSCRIPT_NO_START_CODON,AACTAGGCAACTTTGTGAGCTTGAGCAGATCGAGGGCACAGCTGAGTGCGAGGGGCTTTGGAAGCCATCAACCTCACCCCGCCAAAGCAATGTCCGATGATGTGCATGTACTGACCTACCTTATGTACGACCTCTAGTAGTATAATATGTCTCTGCTTCCCTCACTGCAAGACTATTATGGCTCGTTCTTCCACCCTACTGCGGAATTTTAAGGATAAGATCCGTTTGTATGTATTGACGGACTCTTATCTCCATTCGATGACCGTTGAGATTACGAGGGGGTGGAGAAATTGGGTGTAAGCTGCCGTGTTATGTCATTGGTAGACGGCATGTGGCCACTTTGGGCCGTTGTACCGACACAAACCATCAGCCCGAAAAGCTGGCAGTGAATCCGCTACTATTGATGCATTCTTATCTGTGGATAGGTATGCCGCATGTGTTTGTTACTGCGACTACAGTCTGGCTCATAAAGAACTTTATCGCAGTGAATCATTGTTCCTCTAGCTGTGATTGCTATGCGCGTGGTGCATATTCTGTGGTTGACAACTCGCTGTGCAATGATGTCATGGCCAAGATGATACTATCCCATGAAGATTCTTGTTCAAATTATATCTCGGATGTGTAGCAATAATTACGAAGCTGGTGGTGGATCCGGTTTCTTCTTGAAGAAGCCCGCTTACCTACAAAGTAGGCTCAAATATGAACACACTTGGTATCTAGTTCTACAGGCAATGTCCTGTCTTCAAATATCAACCTGAGATGATGAAGTCGAGCTATGATGATATGATGTGTTTGCAGATCGCCCTATCTTGCCAGTCTCCTTCCTTCTCCATCCCATTCCCAACAACAGCCCAAGTGACCTCGTGGACTGTCTAGGTAGCTCCCGTCGAAAGGCAGTGCCTTCGCTCTACCTTCCGAACATAGTCTTCCGCCTCCTGAGGATTCAGTCCAAACGCAAGCTGTGCCATCTCATGTACCAGATCTTCATCAGCTGCAGGCAGACGACCGATGTTCATAAAGCAGGCATATATCCTCGAAGCCGGGCTGTCGACGGTAGTGGTGAACGACCCTCCTAGCTGCCGGCCTTTCCCTTCAAGTTCGCGCTCCGCATCCCGGAACTTTTGGACATAGATTTTTTTGCGCAGCATCCTGGCGGCACACGTTACTGTACGCTATGTGATTCGGATCACGCAGAATTTCCTCAGTCGGGCTCAGTAGTGGGAAAGGCATGGGGTAATGGATGACCTGCCAGGGTGCTGTCTGAGCGAATTCCCAGTCGATGATGGCAACGAAGTCGAAGTGCTCGTCCACCAGGATATTCTGTGTACCAAGGTCCATGTGATTAAAGGGGAAGAATTCCTCAGTGGCGCTCCTCCCAAACAGATCGGTGGTCTCCACGATATCGAGAAAGACAAAGGCTCCTAGACGAGTGGCTGTATTATTTGTTGCGGCAACTCCAAGAGCGGTGAAATAGTCAGACGCCCTTGAGAACGGCCCCAACTTCATAAGTTCTCCGGCAGCCAGCTTCCCGATAATAGGGTCTCCAGTTTCGGAAACAGAGCAGATGGTGCCAATCTGGGGATAGGCCACAGTCGCCAGCTCCGCTTGCACAGTTGTCCACTGGGCAATGATGTGTTCTTGTGTCAAGATCTAGGACCATTTAGAAGCCCAATCTACCCATTGAGTCATCGGAACAGTTTCTCACCGGCAAATCACAAATATCGAATTCGACGTCTTGCAGAGTGTTTCCATAGAATCCCTCTATCAGCATGTACGGAGCTCCAACAATAGCAGCCTGTCGCGATCCCATGCCTTCGCAGGCGTATACACGCGGAAGAGAAACAGCGTTGAGTCTCAGCCGGATAAACTCCATGGCCGCGACCGCACAGCCAATCGAGTATGCCACATCTTCCTCACTAACCGTCACTGGGATGTCAGGGTGACGGGGCAGGCGAACTCTGGCAATGACGATGCTCTTGTCTTCCGCAACCATTTCGAAGCAGATCCAATACTGGCCAGCAGAAAATGGTTCGCTCATAGTGAGCTCCTGGCCCTTGATGCGTTGGGCATGGTGTATGAGCGCACTCTTGTCAATTTTGATCAATGCCGTCTGCAGTCGCTCTTTCATGCCATTGTAATTCCAGACATCAAAAGAAGTCCATCGTTTGCTCGGTAGCTCTCCCGGAGACTTGCTTGCTGCCATAACACAAATCTTATGAGCTCGGGACTTTGATGGGGGCGATTGAACATGTGGGATTCAATCTCGAGGCGCTGAAATCAGATTCTGAGGCCCCTACTGGTGGAGGAGGATCATGACCAACAGCCTGAGGCACGTTGGCTGTGATGTATGGAATGACGAGACATTGGATCCAGTGTCTCGGGTTGTTCACTTCCCAAACGATTCATCCTCGCATCGGCGGTGATGTGTTAAAAAACCCATCATGTCTGGGGTGAGGCTGTTCATTTCTTTTCACGTCTGTGACTACCACCGGTTGTGACATCTGATGTCAAGAAGCTGGGCTCAAATCCAGCCCCGCTATATCGTATCGTACGTTGAATGTTTGTTACCGGCGAACCGAAGCTCCCGACCTTTGCCTAGCCTTGCCAAAATCATAGTGCTTCCCGGGTTGGATCTTTGATAAAATTGGCTCTAAATAGCAATGTGGTGAGTCCATCTATCATAATTGAGTCGTATTGTCCAGAAAACAGGTAT|downstream_gene_variant|MODIFIER|exon-XM_006963525.1-1|GENE_exon-XM_006963525.1-1|transcript|rna-XM_006963525.1|protein_coding||c.*3684_*3685insATACCTGTTTTCTGGACAATACGACTCAATTATGATAGATGGACTCACCACATTGCTATTTAGAGCCAATTTTATCAAAGATCCAACCCGGGAAGCACTATGATTTTGGCAAGGCTAGGCAAAGGTCGGGAGCTTCGGTTCGCCGGTAACAAACATTCAACGTACGATACGATATAGCGGGGCTGGATTTGAGCCCAGCTTCTTGACATCAGATGTCACAACCGGTGGTAGTCACAGACGTGAAAAGAAATGAACAGCCTCACCCCAGACATGATGGGTTTTTTAACACATCACCGCCGATGCGAGGATGAATCGTTTGGGAAGTGAACAACCCGAGACACTGGATCCAATGTCTCGTCATTCCATACATCACAGCCAACGTGCCTCAGGCTGTTGGTCATGATCCTCCTCCACCAGTAGGGGCCTCAGAATCTGATTTCAGCGCCTCGAGATTGAATCCCACATGTTCAATCGCCCCCATCAAAGTCCCGAGCTCATAAGATTTGTGTTATGGCAGCAAGCAAGTCTCCGGGAGAGCTACCGAGCAAACGATGGACTTCTTTTGATGTCTGGAATTACAATGGCATGAAAGAGCGACTGCAGACGGCATTGATCAAAATTGACAAGAGTGCGCTCATACACCATGCCCAACGCATCAAGGGCCAGGAGCTCACTATGAGCGAACCATTTTCTGCTGGCCAGTATTGGATCTGCTTCGAAATGGTTGCGGAAGACAAGAGCATCGTCATTGCCAGAGTTCGCCTGCCCCGTCACCCTGACATCCCAGTGACGGTTAGTGAGGAAGATGTGGCATACTCGATTGGCTGTGCGGTCGCGGCCATGGAGTTTATCCGGCTGAGACTCAACGCTGTTTCTCTTCCGCGTGTATACGCCTGCGAAGGCATGGGATCGCGACAGGCTGCTATTGTTGGAGCTCCGTACATGCTGATAGAGGGATTCTATGGAAACACTCTGCAAGACGTCGAATTCGATATTTGTGATTTGCCGGTGAGAAACTGTTCCGATGACTCAATGGGTAGATTGGGCTTCTAAATGGTCCTAGATCTTGACACAAGAACACATCATTGCCCAGTGGACAACTGTGCAAGCGGAGCTGGCGACTGTGGCCTATCCCCAGATTGGCACCATCTGCTCTGTTTCCGAAACTGGAGACCCTATTATCGGGAAGCTGGCTGCCGGAGAACTTATGAAGTTGGGGCCGTTCTCAAGGGCGTCTGACTATTTCACCGCTCTTGGAGTTGCCGCAACAAATAATACAGCCACTCGTCTAGGAGCCTTTGTCTTTCTCGATATCGTGGAGACCACCGATCTGTTTGGGAGGAGCGCCACTGAGGAATTCTTCCCCTTTAATCACATGGACCTTGGTACACAGAATATCCTGGTGGACGAGCACTTCGACTTCGTTGCCATCATCGACTGGGAATTCGCTCAGACAGCACCCTGGCAGGTCATCCATTACCCCATGCCTTTCCCACTACTGAGCCCGACTGAGGAAATTCTGCGTGATCCGAATCACATAGCGTACAGTAACGTGTGCCGCCAGGATGCTGCGCAAAAAAATCTATGTCCAAAAGTTCCGGGATGCGGAGCGCGAACTTGAAGGGAAAGGCCGGCAGCTAGGAGGGTCGTTCACCACTACCGTCGACAGCCCGGCTTCGAGGATATATGCCTGCTTTATGAACATCGGTCGTCTGCCTGCAGCTGATGAAGATCTGGTACATGAGATGGCACAGCTTGCGTTTGGACTGAATCCTCAGGAGGCGGAAGACTATGTTCGGAAGGTAGAGCGAAGGCACTGCCTTTCGACGGGAGCTACCTAGACAGTCCACGAGGTCACTTGGGCTGTTGTTGGGAATGGGATGGAGAAGGAAGGAGACTGGCAAGATAGGGCGATCTGCAAACACATCATATCATCATAGCTCGACTTCATCATCTCAGGTTGATATTTGAAGACAGGACATTGCCTGTAGAACTAGATACCAAGTGTGTTCATATTTGAGCCTACTTTGTAGGTAAGCGGGCTTCTTCAAGAAGAAACCGGATCCACCACCAGCTTCGTAATTATTGCTACACATCCGAGATATAATTTGAACAAGAATCTTCATGGGATAGTATCATCTTGGCCATGACATCATTGCACAGCGAGTTGTCAACCACAGAATATGCACCACGCGCATAGCAATCACAGCTAGAGGAACAATGATTCACTGCGATAAAGTTCTTTATGAGCCAGACTGTAGTCGCAGTAACAAACACATGCGGCATACCTATCCACAGATAAGAATGCATCAATAGTAGCGGATTCACTGCCAGCTTTTCGGGCTGATGGTTTGTGTCGGTACAACGGCCCAAAGTGGCCACATGCCGTCTACCAATGACATAACACGGCAGCTTACACCCAATTTCTCCACCCCCTCGTAATCTCAACGGTCATCGAATGGAGATAAGAGTCCGTCAATACATACAAACGGATCTTATCCTTAAAATTCCGCAGTAGGGTGGAAGAACGAGCCATAATAGTCTTGCAGTGAGGGAAGCAGAGACATATTATACTACTAGAGGTCGTACATAAGGTAGGTCAGTACATGCACATCATCGGACATTGCTTTGGCGGGGTGAGGTTGATGGCTTCCAAAGCCCCTCGCACTCAGCTGTGCCCTCGATCTGCTCAAGCTCACAAAGTTGCCTAGTT|||||3684|WARNING_TRANSCRIPT_NO_STOP_CODON,AACTAGGCAACTTTGTGAGCTTGAGCAGATCGAGGGCACAGCTGAGTGCGAGGGGCTTTGGAAGCCATCAACCTCACCCCGCCAAAGCAATGTCCGATGATGTGCATGTACTGACCTACCTTATGTACGACCTCTAGTAGTATAATATGTCTCTGCTTCCCTCACTGCAAGACTATTATGGCTCGTTCTTCCACCCTACTGCGGAATTTTAAGGATAAGATCCGTTTGTATGTATTGACGGACTCTTATCTCCATTCGATGACCGTTGAGATTACGAGGGGGTGGAGAAATTGGGTGTAAGCTGCCGTGTTATGTCATTGGTAGACGGCATGTGGCCACTTTGGGCCGTTGTACCGACACAAACCATCAGCCCGAAAAGCTGGCAGTGAATCCGCTACTATTGATGCATTCTTATCTGTGGATAGGTATGCCGCATGTGTTTGTTACTGCGACTACAGTCTGGCTCATAAAGAACTTTATCGCAGTGAATCATTGTTCCTCTAGCTGTGATTGCTATGCGCGTGGTGCATATTCTGTGGTTGACAACTCGCTGTGCAATGATGTCATGGCCAAGATGATACTATCCCATGAAGATTCTTGTTCAAATTATATCTCGGATGTGTAGCAATAATTACGAAGCTGGTGGTGGATCCGGTTTCTTCTTGAAGAAGCCCGCTTACCTACAAAGTAGGCTCAAATATGAACACACTTGGTATCTAGTTCTACAGGCAATGTCCTGTCTTCAAATATCAACCTGAGATGATGAAGTCGAGCTATGATGATATGATGTGTTTGCAGATCGCCCTATCTTGCCAGTCTCCTTCCTTCTCCATCCCATTCCCAACAACAGCCCAAGTGACCTCGTGGACTGTCTAGGTAGCTCCCGTCGAAAGGCAGTGCCTTCGCTCTACCTTCCGAACATAGTCTTCCGCCTCCTGAGGATTCAGTCCAAACGCAAGCTGTGCCATCTCATGTACCAGATCTTCATCAGCTGCAGGCAGACGACCGATGTTCATAAAGCAGGCATATATCCTCGAAGCCGGGCTGTCGACGGTAGTGGTGAACGACCCTCCTAGCTGCCGGCCTTTCCCTTCAAGTTCGCGCTCCGCATCCCGGAACTTTTGGACATAGATTTTTTTGCGCAGCATCCTGGCGGCACACGTTACTGTACGCTATGTGATTCGGATCACGCAGAATTTCCTCAGTCGGGCTCAGTAGTGGGAAAGGCATGGGGTAATGGATGACCTGCCAGGGTGCTGTCTGAGCGAATTCCCAGTCGATGATGGCAACGAAGTCGAAGTGCTCGTCCACCAGGATATTCTGTGTACCAAGGTCCATGTGATTAAAGGGGAAGAATTCCTCAGTGGCGCTCCTCCCAAACAGATCGGTGGTCTCCACGATATCGAGAAAGACAAAGGCTCCTAGACGAGTGGCTGTATTATTTGTTGCGGCAACTCCAAGAGCGGTGAAATAGTCAGACGCCCTTGAGAACGGCCCCAACTTCATAAGTTCTCCGGCAGCCAGCTTCCCGATAATAGGGTCTCCAGTTTCGGAAACAGAGCAGATGGTGCCAATCTGGGGATAGGCCACAGTCGCCAGCTCCGCTTGCACAGTTGTCCACTGGGCAATGATGTGTTCTTGTGTCAAGATCTAGGACCATTTAGAAGCCCAATCTACCCATTGAGTCATCGGAACAGTTTCTCACCGGCAAATCACAAATATCGAATTCGACGTCTTGCAGAGTGTTTCCATAGAATCCCTCTATCAGCATGTACGGAGCTCCAACAATAGCAGCCTGTCGCGATCCCATGCCTTCGCAGGCGTATACACGCGGAAGAGAAACAGCGTTGAGTCTCAGCCGGATAAACTCCATGGCCGCGACCGCACAGCCAATCGAGTATGCCACATCTTCCTCACTAACCGTCACTGGGATGTCAGGGTGACGGGGCAGGCGAACTCTGGCAATGACGATGCTCTTGTCTTCCGCAACCATTTCGAAGCAGATCCAATACTGGCCAGCAGAAAATGGTTCGCTCATAGTGAGCTCCTGGCCCTTGATGCGTTGGGCATGGTGTATGAGCGCACTCTTGTCAATTTTGATCAATGCCGTCTGCAGTCGCTCTTTCATGCCATTGTAATTCCAGACATCAAAAGAAGTCCATCGTTTGCTCGGTAGCTCTCCCGGAGACTTGCTTGCTGCCATAACACAAATCTTATGAGCTCGGGACTTTGATGGGGGCGATTGAACATGTGGGATTCAATCTCGAGGCGCTGAAATCAGATTCTGAGGCCCCTACTGGTGGAGGAGGATCATGACCAACAGCCTGAGGCACGTTGGCTGTGATGTATGGAATGACGAGACATTGGATCCAGTGTCTCGGGTTGTTCACTTCCCAAACGATTCATCCTCGCATCGGCGGTGATGTGTTAAAAAACCCATCATGTCTGGGGTGAGGCTGTTCATTTCTTTTCACGTCTGTGACTACCACCGGTTGTGACATCTGATGTCAAGAAGCTGGGCTCAAATCCAGCCCCGCTATATCGTATCGTACGTTGAATGTTTGTTACCGGCGAACCGAAGCTCCCGACCTTTGCCTAGCCTTGCCAAAATCATAGTGCTTCCCGGGTTGGATCTTTGATAAAATTGGCTCTAAATAGCAATGTGGTGAGTCCATCTATCATAATTGAGTCGTATTGTCCAGAAAACAGGTAT|downstream_gene_variant|MODIFIER|exon-XM_006963525.1-1|GENE_exon-XM_006963525.1-1|transcript|rna-XM_006963525.1|protein_coding||c.*3684delGinsATACCTGTTTTCTGGACAATACGACTCAATTATGATAGATGGACTCACCACATTGCTATTTAGAGCCAATTTTATCAAAGATCCAACCCGGGAAGCACTATGATTTTGGCAAGGCTAGGCAAAGGTCGGGAGCTTCGGTTCGCCGGTAACAAACATTCAACGTACGATACGATATAGCGGGGCTGGATTTGAGCCCAGCTTCTTGACATCAGATGTCACAACCGGTGGTAGTCACAGACGTGAAAAGAAATGAACAGCCTCACCCCAGACATGATGGGTTTTTTAACACATCACCGCCGATGCGAGGATGAATCGTTTGGGAAGTGAACAACCCGAGACACTGGATCCAATGTCTCGTCATTCCATACATCACAGCCAACGTGCCTCAGGCTGTTGGTCATGATCCTCCTCCACCAGTAGGGGCCTCAGAATCTGATTTCAGCGCCTCGAGATTGAATCCCACATGTTCAATCGCCCCCATCAAAGTCCCGAGCTCATAAGATTTGTGTTATGGCAGCAAGCAAGTCTCCGGGAGAGCTACCGAGCAAACGATGGACTTCTTTTGATGTCTGGAATTACAATGGCATGAAAGAGCGACTGCAGACGGCATTGATCAAAATTGACAAGAGTGCGCTCATACACCATGCCCAACGCATCAAGGGCCAGGAGCTCACTATGAGCGAACCATTTTCTGCTGGCCAGTATTGGATCTGCTTCGAAATGGTTGCGGAAGACAAGAGCATCGTCATTGCCAGAGTTCGCCTGCCCCGTCACCCTGACATCCCAGTGACGGTTAGTGAGGAAGATGTGGCATACTCGATTGGCTGTGCGGTCGCGGCCATGGAGTTTATCCGGCTGAGACTCAACGCTGTTTCTCTTCCGCGTGTATACGCCTGCGAAGGCATGGGATCGCGACAGGCTGCTATTGTTGGAGCTCCGTACATGCTGATAGAGGGATTCTATGGAAACACTCTGCAAGACGTCGAATTCGATATTTGTGATTTGCCGGTGAGAAACTGTTCCGATGACTCAATGGGTAGATTGGGCTTCTAAATGGTCCTAGATCTTGACACAAGAACACATCATTGCCCAGTGGACAACTGTGCAAGCGGAGCTGGCGACTGTGGCCTATCCCCAGATTGGCACCATCTGCTCTGTTTCCGAAACTGGAGACCCTATTATCGGGAAGCTGGCTGCCGGAGAACTTATGAAGTTGGGGCCGTTCTCAAGGGCGTCTGACTATTTCACCGCTCTTGGAGTTGCCGCAACAAATAATACAGCCACTCGTCTAGGAGCCTTTGTCTTTCTCGATATCGTGGAGACCACCGATCTGTTTGGGAGGAGCGCCACTGAGGAATTCTTCCCCTTTAATCACATGGACCTTGGTACACAGAATATCCTGGTGGACGAGCACTTCGACTTCGTTGCCATCATCGACTGGGAATTCGCTCAGACAGCACCCTGGCAGGTCATCCATTACCCCATGCCTTTCCCACTACTGAGCCCGACTGAGGAAATTCTGCGTGATCCGAATCACATAGCGTACAGTAACGTGTGCCGCCAGGATGCTGCGCAAAAAAATCTATGTCCAAAAGTTCCGGGATGCGGAGCGCGAACTTGAAGGGAAAGGCCGGCAGCTAGGAGGGTCGTTCACCACTACCGTCGACAGCCCGGCTTCGAGGATATATGCCTGCTTTATGAACATCGGTCGTCTGCCTGCAGCTGATGAAGATCTGGTACATGAGATGGCACAGCTTGCGTTTGGACTGAATCCTCAGGAGGCGGAAGACTATGTTCGGAAGGTAGAGCGAAGGCACTGCCTTTCGACGGGAGCTACCTAGACAGTCCACGAGGTCACTTGGGCTGTTGTTGGGAATGGGATGGAGAAGGAAGGAGACTGGCAAGATAGGGCGATCTGCAAACACATCATATCATCATAGCTCGACTTCATCATCTCAGGTTGATATTTGAAGACAGGACATTGCCTGTAGAACTAGATACCAAGTGTGTTCATATTTGAGCCTACTTTGTAGGTAAGCGGGCTTCTTCAAGAAGAAACCGGATCCACCACCAGCTTCGTAATTATTGCTACACATCCGAGATATAATTTGAACAAGAATCTTCATGGGATAGTATCATCTTGGCCATGACATCATTGCACAGCGAGTTGTCAACCACAGAATATGCACCACGCGCATAGCAATCACAGCTAGAGGAACAATGATTCACTGCGATAAAGTTCTTTATGAGCCAGACTGTAGTCGCAGTAACAAACACATGCGGCATACCTATCCACAGATAAGAATGCATCAATAGTAGCGGATTCACTGCCAGCTTTTCGGGCTGATGGTTTGTGTCGGTACAACGGCCCAAAGTGGCCACATGCCGTCTACCAATGACATAACACGGCAGCTTACACCCAATTTCTCCACCCCCTCGTAATCTCAACGGTCATCGAATGGAGATAAGAGTCCGTCAATACATACAAACGGATCTTATCCTTAAAATTCCGCAGTAGGGTGGAAGAACGAGCCATAATAGTCTTGCAGTGAGGGAAGCAGAGACATATTATACTACTAGAGGTCGTACATAAGGTAGGTCAGTACATGCACATCATCGGACATTGCTTTGGCGGGGTGAGGTTGATGGCTTCCAAAGCCCCTCGCACTCAGCTGTGCCCTCGATCTGCTCAAGCTCACAAAGTTGCCTAGTT|||||3684|WARNING_TRANSCRIPT_NO_STOP_CODON,AACTAGGCAACTTTGTGAGCTTGAGCAGATCGAGGGCACAGCTGAGTGCGAGGGGCTTTGGAAGCCATCAACCTCACCCCGCCAAAGCAATGTCCGATGATGTGCATGTACTGACCTACCTTATGTACGACCTCTAGTAGTATAATATGTCTCTGCTTCCCTCACTGCAAGACTATTATGGCTCGTTCTTCCACCCTACTGCGGAATTTTAAGGATAAGATCCGTTTGTATGTATTGACGGACTCTTATCTCCATTCGATGACCGTTGAGATTACGAGGGGGTGGAGAAATTGGGTGTAAGCTGCCGTGTTATGTCATTGGTAGACGGCATGTGGCCACTTTGGGCCGTTGTACCGACACAAACCATCAGCCCGAAAAGCTGGCAGTGAATCCGCTACTATTGATGCATTCTTATCTGTGGATAGGTATGCCGCATGTGTTTGTTACTGCGACTACAGTCTGGCTCATAAAGAACTTTATCGCAGTGAATCATTGTTCCTCTAGCTGTGATTGCTATGCGCGTGGTGCATATTCTGTGGTTGACAACTCGCTGTGCAATGATGTCATGGCCAAGATGATACTATCCCATGAAGATTCTTGTTCAAATTATATCTCGGATGTGTAGCAATAATTACGAAGCTGGTGGTGGATCCGGTTTCTTCTTGAAGAAGCCCGCTTACCTACAAAGTAGGCTCAAATATGAACACACTTGGTATCTAGTTCTACAGGCAATGTCCTGTCTTCAAATATCAACCTGAGATGATGAAGTCGAGCTATGATGATATGATGTGTTTGCAGATCGCCCTATCTTGCCAGTCTCCTTCCTTCTCCATCCCATTCCCAACAACAGCCCAAGTGACCTCGTGGACTGTCTAGGTAGCTCCCGTCGAAAGGCAGTGCCTTCGCTCTACCTTCCGAACATAGTCTTCCGCCTCCTGAGGATTCAGTCCAAACGCAAGCTGTGCCATCTCATGTACCAGATCTTCATCAGCTGCAGGCAGACGACCGATGTTCATAAAGCAGGCATATATCCTCGAAGCCGGGCTGTCGACGGTAGTGGTGAACGACCCTCCTAGCTGCCGGCCTTTCCCTTCAAGTTCGCGCTCCGCATCCCGGAACTTTTGGACATAGATTTTTTTGCGCAGCATCCTGGCGGCACACGTTACTGTACGCTATGTGATTCGGATCACGCAGAATTTCCTCAGTCGGGCTCAGTAGTGGGAAAGGCATGGGGTAATGGATGACCTGCCAGGGTGCTGTCTGAGCGAATTCCCAGTCGATGATGGCAACGAAGTCGAAGTGCTCGTCCACCAGGATATTCTGTGTACCAAGGTCCATGTGATTAAAGGGGAAGAATTCCTCAGTGGCGCTCCTCCCAAACAGATCGGTGGTCTCCACGATATCGAGAAAGACAAAGGCTCCTAGACGAGTGGCTGTATTATTTGTTGCGGCAACTCCAAGAGCGGTGAAATAGTCAGACGCCCTTGAGAACGGCCCCAACTTCATAAGTTCTCCGGCAGCCAGCTTCCCGATAATAGGGTCTCCAGTTTCGGAAACAGAGCAGATGGTGCCAATCTGGGGATAGGCCACAGTCGCCAGCTCCGCTTGCACAGTTGTCCACTGGGCAATGATGTGTTCTTGTGTCAAGATCTAGGACCATTTAGAAGCCCAATCTACCCATTGAGTCATCGGAACAGTTTCTCACCGGCAAATCACAAATATCGAATTCGACGTCTTGCAGAGTGTTTCCATAGAATCCCTCTATCAGCATGTACGGAGCTCCAACAATAGCAGCCTGTCGCGATCCCATGCCTTCGCAGGCGTATACACGCGGAAGAGAAACAGCGTTGAGTCTCAGCCGGATAAACTCCATGGCCGCGACCGCACAGCCAATCGAGTATGCCACATCTTCCTCACTAACCGTCACTGGGATGTCAGGGTGACGGGGCAGGCGAACTCTGGCAATGACGATGCTCTTGTCTTCCGCAACCATTTCGAAGCAGATCCAATACTGGCCAGCAGAAAATGGTTCGCTCATAGTGAGCTCCTGGCCCTTGATGCGTTGGGCATGGTGTATGAGCGCACTCTTGTCAATTTTGATCAATGCCGTCTGCAGTCGCTCTTTCATGCCATTGTAATTCCAGACATCAAAAGAAGTCCATCGTTTGCTCGGTAGCTCTCCCGGAGACTTGCTTGCTGCCATAACACAAATCTTATGAGCTCGGGACTTTGATGGGGGCGATTGAACATGTGGGATTCAATCTCGAGGCGCTGAAATCAGATTCTGAGGCCCCTACTGGTGGAGGAGGATCATGACCAACAGCCTGAGGCACGTTGGCTGTGATGTATGGAATGACGAGACATTGGATCCAGTGTCTCGGGTTGTTCACTTCCCAAACGATTCATCCTCGCATCGGCGGTGATGTGTTAAAAAACCCATCATGTCTGGGGTGAGGCTGTTCATTTCTTTTCACGTCTGTGACTACCACCGGTTGTGACATCTGATGTCAAGAAGCTGGGCTCAAATCCAGCCCCGCTATATCGTATCGTACGTTGAATGTTTGTTACCGGCGAACCGAAGCTCCCGACCTTTGCCTAGCCTTGCCAAAATCATAGTGCTTCCCGGGTTGGATCTTTGATAAAATTGGCTCTAAATAGCAATGTGGTGAGTCCATCTATCATAATTGAGTCGTATTGTCCAGAAAACAGGTAT|downstream_gene_variant|MODIFIER|exon-XM_006963525.1-1|GENE_exon-XM_006963525.1-1|transcript|rna-XM_006963525.1|protein_coding||c.*3684delCinsATACCTGTTTTCTGGACAATACGACTCAATTATGATAGATGGACTCACCACATTGCTATTTAGAGCCAATTTTATCAAAGATCCAACCCGGGAAGCACTATGATTTTGGCAAGGCTAGGCAAAGGTCGGGAGCTTCGGTTCGCCGGTAACAAACATTCAACGTACGATACGATATAGCGGGGCTGGATTTGAGCCCAGCTTCTTGACATCAGATGTCACAACCGGTGGTAGTCACAGACGTGAAAAGAAATGAACAGCCTCACCCCAGACATGATGGGTTTTTTAACACATCACCGCCGATGCGAGGATGAATCGTTTGGGAAGTGAACAACCCGAGACACTGGATCCAATGTCTCGTCATTCCATACATCACAGCCAACGTGCCTCAGGCTGTTGGTCATGATCCTCCTCCACCAGTAGGGGCCTCAGAATCTGATTTCAGCGCCTCGAGATTGAATCCCACATGTTCAATCGCCCCCATCAAAGTCCCGAGCTCATAAGATTTGTGTTATGGCAGCAAGCAAGTCTCCGGGAGAGCTACCGAGCAAACGATGGACTTCTTTTGATGTCTGGAATTACAATGGCATGAAAGAGCGACTGCAGACGGCATTGATCAAAATTGACAAGAGTGCGCTCATACACCATGCCCAACGCATCAAGGGCCAGGAGCTCACTATGAGCGAACCATTTTCTGCTGGCCAGTATTGGATCTGCTTCGAAATGGTTGCGGAAGACAAGAGCATCGTCATTGCCAGAGTTCGCCTGCCCCGTCACCCTGACATCCCAGTGACGGTTAGTGAGGAAGATGTGGCATACTCGATTGGCTGTGCGGTCGCGGCCATGGAGTTTATCCGGCTGAGACTCAACGCTGTTTCTCTTCCGCGTGTATACGCCTGCGAAGGCATGGGATCGCGACAGGCTGCTATTGTTGGAGCTCCGTACATGCTGATAGAGGGATTCTATGGAAACACTCTGCAAGACGTCGAATTCGATATTTGTGATTTGCCGGTGAGAAACTGTTCCGATGACTCAATGGGTAGATTGGGCTTCTAAATGGTCCTAGATCTTGACACAAGAACACATCATTGCCCAGTGGACAACTGTGCAAGCGGAGCTGGCGACTGTGGCCTATCCCCAGATTGGCACCATCTGCTCTGTTTCCGAAACTGGAGACCCTATTATCGGGAAGCTGGCTGCCGGAGAACTTATGAAGTTGGGGCCGTTCTCAAGGGCGTCTGACTATTTCACCGCTCTTGGAGTTGCCGCAACAAATAATACAGCCACTCGTCTAGGAGCCTTTGTCTTTCTCGATATCGTGGAGACCACCGATCTGTTTGGGAGGAGCGCCACTGAGGAATTCTTCCCCTTTAATCACATGGACCTTGGTACACAGAATATCCTGGTGGACGAGCACTTCGACTTCGTTGCCATCATCGACTGGGAATTCGCTCAGACAGCACCCTGGCAGGTCATCCATTACCCCATGCCTTTCCCACTACTGAGCCCGACTGAGGAAATTCTGCGTGATCCGAATCACATAGCGTACAGTAACGTGTGCCGCCAGGATGCTGCGCAAAAAAATCTATGTCCAAAAGTTCCGGGATGCGGAGCGCGAACTTGAAGGGAAAGGCCGGCAGCTAGGAGGGTCGTTCACCACTACCGTCGACAGCCCGGCTTCGAGGATATATGCCTGCTTTATGAACATCGGTCGTCTGCCTGCAGCTGATGAAGATCTGGTACATGAGATGGCACAGCTTGCGTTTGGACTGAATCCTCAGGAGGCGGAAGACTATGTTCGGAAGGTAGAGCGAAGGCACTGCCTTTCGACGGGAGCTACCTAGACAGTCCACGAGGTCACTTGGGCTGTTGTTGGGAATGGGATGGAGAAGGAAGGAGACTGGCAAGATAGGGCGATCTGCAAACACATCATATCATCATAGCTCGACTTCATCATCTCAGGTTGATATTTGAAGACAGGACATTGCCTGTAGAACTAGATACCAAGTGTGTTCATATTTGAGCCTACTTTGTAGGTAAGCGGGCTTCTTCAAGAAGAAACCGGATCCACCACCAGCTTCGTAATTATTGCTACACATCCGAGATATAATTTGAACAAGAATCTTCATGGGATAGTATCATCTTGGCCATGACATCATTGCACAGCGAGTTGTCAACCACAGAATATGCACCACGCGCATAGCAATCACAGCTAGAGGAACAATGATTCACTGCGATAAAGTTCTTTATGAGCCAGACTGTAGTCGCAGTAACAAACACATGCGGCATACCTATCCACAGATAAGAATGCATCAATAGTAGCGGATTCACTGCCAGCTTTTCGGGCTGATGGTTTGTGTCGGTACAACGGCCCAAAGTGGCCACATGCCGTCTACCAATGACATAACACGGCAGCTTACACCCAATTTCTCCACCCCCTCGTAATCTCAACGGTCATCGAATGGAGATAAGAGTCCGTCAATACATACAAACGGATCTTATCCTTAAAATTCCGCAGTAGGGTGGAAGAACGAGCCATAATAGTCTTGCAGTGAGGGAAGCAGAGACATATTATACTACTAGAGGTCGTACATAAGGTAGGTCAGTACATGCACATCATCGGACATTGCTTTGGCGGGGTGAGGTTGATGGCTTCCAAAGCCCCTCGCACTCAGCTGTGCCCTCGATCTGCTCAAGCTCACAAAGTTGCCTAGTT|||||3684|WARNING_TRANSCRIPT_NO_STOP_CODON,AACTAGGCAACTTTGTGAGCTTGAGCAGATCGAGGGCACAGCTGAGTGCGAGGGGCTTTGGAAGCCATCAACCTCACCCCGCCAAAGCAATGTCCGATGATGTGCATGTACTGACCTACCTTATGTACGACCTCTAGTAGTATAATATGTCTCTGCTTCCCTCACTGCAAGACTATTATGGCTCGTTCTTCCACCCTACTGCGGAATTTTAAGGATAAGATCCGTTTGTATGTATTGACGGACTCTTATCTCCATTCGATGACCGTTGAGATTACGAGGGGGTGGAGAAATTGGGTGTAAGCTGCCGTGTTATGTCATTGGTAGACGGCATGTGGCCACTTTGGGCCGTTGTACCGACACAAACCATCAGCCCGAAAAGCTGGCAGTGAATCCGCTACTATTGATGCATTCTTATCTGTGGATAGGTATGCCGCATGTGTTTGTTACTGCGACTACAGTCTGGCTCATAAAGAACTTTATCGCAGTGAATCATTGTTCCTCTAGCTGTGATTGCTATGCGCGTGGTGCATATTCTGTGGTTGACAACTCGCTGTGCAATGATGTCATGGCCAAGATGATACTATCCCATGAAGATTCTTGTTCAAATTATATCTCGGATGTGTAGCAATAATTACGAAGCTGGTGGTGGATCCGGTTTCTTCTTGAAGAAGCCCGCTTACCTACAAAGTAGGCTCAAATATGAACACACTTGGTATCTAGTTCTACAGGCAATGTCCTGTCTTCAAATATCAACCTGAGATGATGAAGTCGAGCTATGATGATATGATGTGTTTGCAGATCGCCCTATCTTGCCAGTCTCCTTCCTTCTCCATCCCATTCCCAACAACAGCCCAAGTGACCTCGTGGACTGTCTAGGTAGCTCCCGTCGAAAGGCAGTGCCTTCGCTCTACCTTCCGAACATAGTCTTCCGCCTCCTGAGGATTCAGTCCAAACGCAAGCTGTGCCATCTCATGTACCAGATCTTCATCAGCTGCAGGCAGACGACCGATGTTCATAAAGCAGGCATATATCCTCGAAGCCGGGCTGTCGACGGTAGTGGTGAACGACCCTCCTAGCTGCCGGCCTTTCCCTTCAAGTTCGCGCTCCGCATCCCGGAACTTTTGGACATAGATTTTTTTGCGCAGCATCCTGGCGGCACACGTTACTGTACGCTATGTGATTCGGATCACGCAGAATTTCCTCAGTCGGGCTCAGTAGTGGGAAAGGCATGGGGTAATGGATGACCTGCCAGGGTGCTGTCTGAGCGAATTCCCAGTCGATGATGGCAACGAAGTCGAAGTGCTCGTCCACCAGGATATTCTGTGTACCAAGGTCCATGTGATTAAAGGGGAAGAATTCCTCAGTGGCGCTCCTCCCAAACAGATCGGTGGTCTCCACGATATCGAGAAAGACAAAGGCTCCTAGACGAGTGGCTGTATTATTTGTTGCGGCAACTCCAAGAGCGGTGAAATAGTCAGACGCCCTTGAGAACGGCCCCAACTTCATAAGTTCTCCGGCAGCCAGCTTCCCGATAATAGGGTCTCCAGTTTCGGAAACAGAGCAGATGGTGCCAATCTGGGGATAGGCCACAGTCGCCAGCTCCGCTTGCACAGTTGTCCACTGGGCAATGATGTGTTCTTGTGTCAAGATCTAGGACCATTTAGAAGCCCAATCTACCCATTGAGTCATCGGAACAGTTTCTCACCGGCAAATCACAAATATCGAATTCGACGTCTTGCAGAGTGTTTCCATAGAATCCCTCTATCAGCATGTACGGAGCTCCAACAATAGCAGCCTGTCGCGATCCCATGCCTTCGCAGGCGTATACACGCGGAAGAGAAACAGCGTTGAGTCTCAGCCGGATAAACTCCATGGCCGCGACCGCACAGCCAATCGAGTATGCCACATCTTCCTCACTAACCGTCACTGGGATGTCAGGGTGACGGGGCAGGCGAACTCTGGCAATGACGATGCTCTTGTCTTCCGCAACCATTTCGAAGCAGATCCAATACTGGCCAGCAGAAAATGGTTCGCTCATAGTGAGCTCCTGGCCCTTGATGCGTTGGGCATGGTGTATGAGCGCACTCTTGTCAATTTTGATCAATGCCGTCTGCAGTCGCTCTTTCATGCCATTGTAATTCCAGACATCAAAAGAAGTCCATCGTTTGCTCGGTAGCTCTCCCGGAGACTTGCTTGCTGCCATAACACAAATCTTATGAGCTCGGGACTTTGATGGGGGCGATTGAACATGTGGGATTCAATCTCGAGGCGCTGAAATCAGATTCTGAGGCCCCTACTGGTGGAGGAGGATCATGACCAACAGCCTGAGGCACGTTGGCTGTGATGTATGGAATGACGAGACATTGGATCCAGTGTCTCGGGTTGTTCACTTCCCAAACGATTCATCCTCGCATCGGCGGTGATGTGTTAAAAAACCCATCATGTCTGGGGTGAGGCTGTTCATTTCTTTTCACGTCTGTGACTACCACCGGTTGTGACATCTGATGTCAAGAAGCTGGGCTCAAATCCAGCCCCGCTATATCGTATCGTACGTTGAATGTTTGTTACCGGCGAACCGAAGCTCCCGACCTTTGCCTAGCCTTGCCAAAATCATAGTGCTTCCCGGGTTGGATCTTTGATAAAATTGGCTCTAAATAGCAATGTGGTGAGTCCATCTATCATAATTGAGTCGTATTGTCCAGAAAACAGGTAT|downstream_gene_variant|MODIFIER|exon-XM_006963525.1-1|GENE_exon-XM_006963525.1-1|transcript|rna-XM_006963525.1|protein_coding||c.*3684delAinsATACCTGTTTTCTGGACAATACGACTCAATTATGATAGATGGACTCACCACATTGCTATTTAGAGCCAATTTTATCAAAGATCCAACCCGGGAAGCACTATGATTTTGGCAAGGCTAGGCAAAGGTCGGGAGCTTCGGTTCGCCGGTAACAAACATTCAACGTACGATACGATATAGCGGGGCTGGATTTGAGCCCAGCTTCTTGACATCAGATGTCACAACCGGTGGTAGTCACAGACGTGAAAAGAAATGAACAGCCTCACCCCAGACATGATGGGTTTTTTAACACATCACCGCCGATGCGAGGATGAATCGTTTGGGAAGTGAACAACCCGAGACACTGGATCCAATGTCTCGTCATTCCATACATCACAGCCAACGTGCCTCAGGCTGTTGGTCATGATCCTCCTCCACCAGTAGGGGCCTCAGAATCTGATTTCAGCGCCTCGAGATTGAATCCCACATGTTCAATCGCCCCCATCAAAGTCCCGAGCTCATAAGATTTGTGTTATGGCAGCAAGCAAGTCTCCGGGAGAGCTACCGAGCAAACGATGGACTTCTTTTGATGTCTGGAATTACAATGGCATGAAAGAGCGACTGCAGACGGCATTGATCAAAATTGACAAGAGTGCGCTCATACACCATGCCCAACGCATCAAGGGCCAGGAGCTCACTATGAGCGAACCATTTTCTGCTGGCCAGTATTGGATCTGCTTCGAAATGGTTGCGGAAGACAAGAGCATCGTCATTGCCAGAGTTCGCCTGCCCCGTCACCCTGACATCCCAGTGACGGTTAGTGAGGAAGATGTGGCATACTCGATTGGCTGTGCGGTCGCGGCCATGGAGTTTATCCGGCTGAGACTCAACGCTGTTTCTCTTCCGCGTGTATACGCCTGCGAAGGCATGGGATCGCGACAGGCTGCTATTGTTGGAGCTCCGTACATGCTGATAGAGGGATTCTATGGAAACACTCTGCAAGACGTCGAATTCGATATTTGTGATTTGCCGGTGAGAAACTGTTCCGATGACTCAATGGGTAGATTGGGCTTCTAAATGGTCCTAGATCTTGACACAAGAACACATCATTGCCCAGTGGACAACTGTGCAAGCGGAGCTGGCGACTGTGGCCTATCCCCAGATTGGCACCATCTGCTCTGTTTCCGAAACTGGAGACCCTATTATCGGGAAGCTGGCTGCCGGAGAACTTATGAAGTTGGGGCCGTTCTCAAGGGCGTCTGACTATTTCACCGCTCTTGGAGTTGCCGCAACAAATAATACAGCCACTCGTCTAGGAGCCTTTGTCTTTCTCGATATCGTGGAGACCACCGATCTGTTTGGGAGGAGCGCCACTGAGGAATTCTTCCCCTTTAATCACATGGACCTTGGTACACAGAATATCCTGGTGGACGAGCACTTCGACTTCGTTGCCATCATCGACTGGGAATTCGCTCAGACAGCACCCTGGCAGGTCATCCATTACCCCATGCCTTTCCCACTACTGAGCCCGACTGAGGAAATTCTGCGTGATCCGAATCACATAGCGTACAGTAACGTGTGCCGCCAGGATGCTGCGCAAAAAAATCTATGTCCAAAAGTTCCGGGATGCGGAGCGCGAACTTGAAGGGAAAGGCCGGCAGCTAGGAGGGTCGTTCACCACTACCGTCGACAGCCCGGCTTCGAGGATATATGCCTGCTTTATGAACATCGGTCGTCTGCCTGCAGCTGATGAAGATCTGGTACATGAGATGGCACAGCTTGCGTTTGGACTGAATCCTCAGGAGGCGGAAGACTATGTTCGGAAGGTAGAGCGAAGGCACTGCCTTTCGACGGGAGCTACCTAGACAGTCCACGAGGTCACTTGGGCTGTTGTTGGGAATGGGATGGAGAAGGAAGGAGACTGGCAAGATAGGGCGATCTGCAAACACATCATATCATCATAGCTCGACTTCATCATCTCAGGTTGATATTTGAAGACAGGACATTGCCTGTAGAACTAGATACCAAGTGTGTTCATATTTGAGCCTACTTTGTAGGTAAGCGGGCTTCTTCAAGAAGAAACCGGATCCACCACCAGCTTCGTAATTATTGCTACACATCCGAGATATAATTTGAACAAGAATCTTCATGGGATAGTATCATCTTGGCCATGACATCATTGCACAGCGAGTTGTCAACCACAGAATATGCACCACGCGCATAGCAATCACAGCTAGAGGAACAATGATTCACTGCGATAAAGTTCTTTATGAGCCAGACTGTAGTCGCAGTAACAAACACATGCGGCATACCTATCCACAGATAAGAATGCATCAATAGTAGCGGATTCACTGCCAGCTTTTCGGGCTGATGGTTTGTGTCGGTACAACGGCCCAAAGTGGCCACATGCCGTCTACCAATGACATAACACGGCAGCTTACACCCAATTTCTCCACCCCCTCGTAATCTCAACGGTCATCGAATGGAGATAAGAGTCCGTCAATACATACAAACGGATCTTATCCTTAAAATTCCGCAGTAGGGTGGAAGAACGAGCCATAATAGTCTTGCAGTGAGGGAAGCAGAGACATATTATACTACTAGAGGTCGTACATAAGGTAGGTCAGTACATGCACATCATCGGACATTGCTTTGGCGGGGTGAGGTTGATGGCTTCCAAAGCCCCTCGCACTCAGCTGTGCCCTCGATCTGCTCAAGCTCACAAAGTTGCCTAGTT|||||3684|WARNING_TRANSCRIPT_NO_STOP_CODON,AACTAGGCAACTTTGTGAGCTTGAGCAGATCGAGGGCACAGCTGAGTGCGAGGGGCTTTGGAAGCCATCAACCTCACCCCGCCAAAGCAATGTCCGATGATGTGCATGTACTGACCTACCTTATGTACGACCTCTAGTAGTATAATATGTCTCTGCTTCCCTCACTGCAAGACTATTATGGCTCGTTCTTCCACCCTACTGCGGAATTTTAAGGATAAGATCCGTTTGTATGTATTGACGGACTCTTATCTCCATTCGATGACCGTTGAGATTACGAGGGGGTGGAGAAATTGGGTGTAAGCTGCCGTGTTATGTCATTGGTAGACGGCATGTGGCCACTTTGGGCCGTTGTACCGACACAAACCATCAGCCCGAAAAGCTGGCAGTGAATCCGCTACTATTGATGCATTCTTATCTGTGGATAGGTATGCCGCATGTGTTTGTTACTGCGACTACAGTCTGGCTCATAAAGAACTTTATCGCAGTGAATCATTGTTCCTCTAGCTGTGATTGCTATGCGCGTGGTGCATATTCTGTGGTTGACAACTCGCTGTGCAATGATGTCATGGCCAAGATGATACTATCCCATGAAGATTCTTGTTCAAATTATATCTCGGATGTGTAGCAATAATTACGAAGCTGGTGGTGGATCCGGTTTCTTCTTGAAGAAGCCCGCTTACCTACAAAGTAGGCTCAAATATGAACACACTTGGTATCTAGTTCTACAGGCAATGTCCTGTCTTCAAATATCAACCTGAGATGATGAAGTCGAGCTATGATGATATGATGTGTTTGCAGATCGCCCTATCTTGCCAGTCTCCTTCCTTCTCCATCCCATTCCCAACAACAGCCCAAGTGACCTCGTGGACTGTCTAGGTAGCTCCCGTCGAAAGGCAGTGCCTTCGCTCTACCTTCCGAACATAGTCTTCCGCCTCCTGAGGATTCAGTCCAAACGCAAGCTGTGCCATCTCATGTACCAGATCTTCATCAGCTGCAGGCAGACGACCGATGTTCATAAAGCAGGCATATATCCTCGAAGCCGGGCTGTCGACGGTAGTGGTGAACGACCCTCCTAGCTGCCGGCCTTTCCCTTCAAGTTCGCGCTCCGCATCCCGGAACTTTTGGACATAGATTTTTTTGCGCAGCATCCTGGCGGCACACGTTACTGTACGCTATGTGATTCGGATCACGCAGAATTTCCTCAGTCGGGCTCAGTAGTGGGAAAGGCATGGGGTAATGGATGACCTGCCAGGGTGCTGTCTGAGCGAATTCCCAGTCGATGATGGCAACGAAGTCGAAGTGCTCGTCCACCAGGATATTCTGTGTACCAAGGTCCATGTGATTAAAGGGGAAGAATTCCTCAGTGGCGCTCCTCCCAAACAGATCGGTGGTCTCCACGATATCGAGAAAGACAAAGGCTCCTAGACGAGTGGCTGTATTATTTGTTGCGGCAACTCCAAGAGCGGTGAAATAGTCAGACGCCCTTGAGAACGGCCCCAACTTCATAAGTTCTCCGGCAGCCAGCTTCCCGATAATAGGGTCTCCAGTTTCGGAAACAGAGCAGATGGTGCCAATCTGGGGATAGGCCACAGTCGCCAGCTCCGCTTGCACAGTTGTCCACTGGGCAATGATGTGTTCTTGTGTCAAGATCTAGGACCATTTAGAAGCCCAATCTACCCATTGAGTCATCGGAACAGTTTCTCACCGGCAAATCACAAATATCGAATTCGACGTCTTGCAGAGTGTTTCCATAGAATCCCTCTATCAGCATGTACGGAGCTCCAACAATAGCAGCCTGTCGCGATCCCATGCCTTCGCAGGCGTATACACGCGGAAGAGAAACAGCGTTGAGTCTCAGCCGGATAAACTCCATGGCCGCGACCGCACAGCCAATCGAGTATGCCACATCTTCCTCACTAACCGTCACTGGGATGTCAGGGTGACGGGGCAGGCGAACTCTGGCAATGACGATGCTCTTGTCTTCCGCAACCATTTCGAAGCAGATCCAATACTGGCCAGCAGAAAATGGTTCGCTCATAGTGAGCTCCTGGCCCTTGATGCGTTGGGCATGGTGTATGAGCGCACTCTTGTCAATTTTGATCAATGCCGTCTGCAGTCGCTCTTTCATGCCATTGTAATTCCAGACATCAAAAGAAGTCCATCGTTTGCTCGGTAGCTCTCCCGGAGACTTGCTTGCTGCCATAACACAAATCTTATGAGCTCGGGACTTTGATGGGGGCGATTGAACATGTGGGATTCAATCTCGAGGCGCTGAAATCAGATTCTGAGGCCCCTACTGGTGGAGGAGGATCATGACCAACAGCCTGAGGCACGTTGGCTGTGATGTATGGAATGACGAGACATTGGATCCAGTGTCTCGGGTTGTTCACTTCCCAAACGATTCATCCTCGCATCGGCGGTGATGTGTTAAAAAACCCATCATGTCTGGGGTGAGGCTGTTCATTTCTTTTCACGTCTGTGACTACCACCGGTTGTGACATCTGATGTCAAGAAGCTGGGCTCAAATCCAGCCCCGCTATATCGTATCGTACGTTGAATGTTTGTTACCGGCGAACCGAAGCTCCCGACCTTTGCCTAGCCTTGCCAAAATCATAGTGCTTCCCGGGTTGGATCTTTGATAAAATTGGCTCTAAATAGCAATGTGGTGAGTCCATCTATCATAATTGAGTCGTATTGTCCAGAAAACAGGTAT|intragenic_variant|MODIFIER|gene-TRIREDRAFT_105315|null|gene_variant|null|||n.1100079_1100080insAACTAGGCAACTTTGTGAGCTTGAGCAGATCGAGGGCACAGCTGAGTGCGAGGGGCTTTGGAAGCCATCAACCTCACCCCGCCAAAGCAATGTCCGATGATGTGCATGTACTGACCTACCTTATGTACGACCTCTAGTAGTATAATATGTCTCTGCTTCCCTCACTGCAAGACTATTATGGCTCGTTCTTCCACCCTACTGCGGAATTTTAAGGATAAGATCCGTTTGTATGTATTGACGGACTCTTATCTCCATTCGATGACCGTTGAGATTACGAGGGGGTGGAGAAATTGGGTGTAAGCTGCCGTGTTATGTCATTGGTAGACGGCATGTGGCCACTTTGGGCCGTTGTACCGACACAAACCATCAGCCCGAAAAGCTGGCAGTGAATCCGCTACTATTGATGCATTCTTATCTGTGGATAGGTATGCCGCATGTGTTTGTTACTGCGACTACAGTCTGGCTCATAAAGAACTTTATCGCAGTGAATCATTGTTCCTCTAGCTGTGATTGCTATGCGCGTGGTGCATATTCTGTGGTTGACAACTCGCTGTGCAATGATGTCATGGCCAAGATGATACTATCCCATGAAGATTCTTGTTCAAATTATATCTCGGATGTGTAGCAATAATTACGAAGCTGGTGGTGGATCCGGTTTCTTCTTGAAGAAGCCCGCTTACCTACAAAGTAGGCTCAAATATGAACACACTTGGTATCTAGTTCTACAGGCAATGTCCTGTCTTCAAATATCAACCTGAGATGATGAAGTCGAGCTATGATGATATGATGTGTTTGCAGATCGCCCTATCTTGCCAGTCTCCTTCCTTCTCCATCCCATTCCCAACAACAGCCCAAGTGACCTCGTGGACTGTCTAGGTAGCTCCCGTCGAAAGGCAGTGCCTTCGCTCTACCTTCCGAACATAGTCTTCCGCCTCCTGAGGATTCAGTCCAAACGCAAGCTGTGCCATCTCATGTACCAGATCTTCATCAGCTGCAGGCAGACGACCGATGTTCATAAAGCAGGCATATATCCTCGAAGCCGGGCTGTCGACGGTAGTGGTGAACGACCCTCCTAGCTGCCGGCCTTTCCCTTCAAGTTCGCGCTCCGCATCCCGGAACTTTTGGACATAGATTTTTTTGCGCAGCATCCTGGCGGCACACGTTACTGTACGCTATGTGATTCGGATCACGCAGAATTTCCTCAGTCGGGCTCAGTAGTGGGAAAGGCATGGGGTAATGGATGACCTGCCAGGGTGCTGTCTGAGCGAATTCCCAGTCGATGATGGCAACGAAGTCGAAGTGCTCGTCCACCAGGATATTCTGTGTACCAAGGTCCATGTGATTAAAGGGGAAGAATTCCTCAGTGGCGCTCCTCCCAAACAGATCGGTGGTCTCCACGATATCGAGAAAGACAAAGGCTCCTAGACGAGTGGCTGTATTATTTGTTGCGGCAACTCCAAGAGCGGTGAAATAGTCAGACGCCCTTGAGAACGGCCCCAACTTCATAAGTTCTCCGGCAGCCAGCTTCCCGATAATAGGGTCTCCAGTTTCGGAAACAGAGCAGATGGTGCCAATCTGGGGATAGGCCACAGTCGCCAGCTCCGCTTGCACAGTTGTCCACTGGGCAATGATGTGTTCTTGTGTCAAGATCTAGGACCATTTAGAAGCCCAATCTACCCATTGAGTCATCGGAACAGTTTCTCACCGGCAAATCACAAATATCGAATTCGACGTCTTGCAGAGTGTTTCCATAGAATCCCTCTATCAGCATGTACGGAGCTCCAACAATAGCAGCCTGTCGCGATCCCATGCCTTCGCAGGCGTATACACGCGGAAGAGAAACAGCGTTGAGTCTCAGCCGGATAAACTCCATGGCCGCGACCGCACAGCCAATCGAGTATGCCACATCTTCCTCACTAACCGTCACTGGGATGTCAGGGTGACGGGGCAGGCGAACTCTGGCAATGACGATGCTCTTGTCTTCCGCAACCATTTCGAAGCAGATCCAATACTGGCCAGCAGAAAATGGTTCGCTCATAGTGAGCTCCTGGCCCTTGATGCGTTGGGCATGGTGTATGAGCGCACTCTTGTCAATTTTGATCAATGCCGTCTGCAGTCGCTCTTTCATGCCATTGTAATTCCAGACATCAAAAGAAGTCCATCGTTTGCTCGGTAGCTCTCCCGGAGACTTGCTTGCTGCCATAACACAAATCTTATGAGCTCGGGACTTTGATGGGGGCGATTGAACATGTGGGATTCAATCTCGAGGCGCTGAAATCAGATTCTGAG
CCCCTACTGGTGGAGGAGGATCATGACCAACAGCCTGAGGCACGTTGGCTGTGATGTATGGAATGACGAGACATTGGATCCAGTGTCTCGGGTTGTTCACTTCCCAAACGATTCATCCTCGCATCGGCGGTGATGTGTTAAAAAACCCATCATGTCTGGGGTGAGGCTGTTCATTTCTTTTCACGTCTGTGACTACCACCGGTTGTGACATCTGATGTCAAGAAGCTGGGCTCAAATCCAGCCCCGCTATATCGTATCGTACGTTGAATGTTTGTTACCGGCGAACCGAAGCTCCCGACCTTTGCCTAGCCTTGCCAAAATCATAGTGCTTCCCGGGTTGGATCTTTGATAAAATTGGCTCTAAATAGCAATGTGGTGAGTCCATCTATCATAATTGAGTCGTATTGTCCAGAAAACAGGTAT||||||,AACTAGGCAACTTTGTGAGCTTGAGCAGATCGAGGGCACAGCTGAGTGCGAGGGGCTTTGGAAGCCATCAACCTCACCCCGCCAAAGCAATGTCCGATGATGTGCATGTACTGACCTACCTTATGTACGACCTCTAGTAGTATAATATGTCTCTGCTTCCCTCACTGCAAGACTATTATGGCTCGTTCTTCCACCCTACTGCGGAATTTTAAGGATAAGATCCGTTTGTATGTATTGACGGACTCTTATCTCCATTCGATGACCGTTGAGATTACGAGGGGGTGGAGAAATTGGGTGTAAGCTGCCGTGTTATGTCATTGGTAGACGGCATGTGGCCACTTTGGGCCGTTGTACCGACACAAACCATCAGCCCGAAAAGCTGGCAGTGAATCCGCTACTATTGATGCATTCTTATCTGTGGATAGGTATGCCGCATGTGTTTGTTACTGCGACTACAGTCTGGCTCATAAAGAACTTTATCGCAGTGAATCATTGTTCCTCTAGCTGTGATTGCTATGCGCGTGGTGCATATTCTGTGGTTGACAACTCGCTGTGCAATGATGTCATGGCCAAGATGATACTATCCCATGAAGATTCTTGTTCAAATTATATCTCGGATGTGTAGCAATAATTACGAAGCTGGTGGTGGATCCGGTTTCTTCTTGAAGAAGCCCGCTTACCTACAAAGTAGGCTCAAATATGAACACACTTGGTATCTAGTTCTACAGGCAATGTCCTGTCTTCAAATATCAACCTGAGATGATGAAGTCGAGCTATGATGATATGATGTGTTTGCAGATCGCCCTATCTTGCCAGTCTCCTTCCTTCTCCATCCCATTCCCAACAACAGCCCAAGTGACCTCGTGGACTGTCTAGGTAGCTCCCGTCGAAAGGCAGTGCCTTCGCTCTACCTTCCGAACATAGTCTTCCGCCTCCTGAGGATTCAGTCCAAACGCAAGCTGTGCCATCTCATGTACCAGATCTTCATCAGCTGCAGGCAGACGACCGATGTTCATAAAGCAGGCATATATCCTCGAAGCCGGGCTGTCGACGGTAGTGGTGAACGACCCTCCTAGCTGCCGGCCTTTCCCTTCAAGTTCGCGCTCCGCATCCCGGAACTTTTGGACATAGATTTTTTTGCGCAGCATCCTGGCGGCACACGTTACTGTACGCTATGTGATTCGGATCACGCAGAATTTCCTCAGTCGGGCTCAGTAGTGGGAAAGGCATGGGGTAATGGATGACCTGCCAGGGTGCTGTCTGAGCGAATTCCCAGTCGATGATGGCAACGAAGTCGAAGTGCTCGTCCACCAGGATATTCTGTGTACCAAGGTCCATGTGATTAAAGGGGAAGAATTCCTCAGTGGCGCTCCTCCCAAACAGATCGGTGGTCTCCACGATATCGAGAAAGACAAAGGCTCCTAGACGAGTGGCTGTATTATTTGTTGCGGCAACTCCAAGAGCGGTGAAATAGTCAGACGCCCTTGAGAACGGCCCCAACTTCATAAGTTCTCCGGCAGCCAGCTTCCCGATAATAGGGTCTCCAGTTTCGGAAACAGAGCAGATGGTGCCAATCTGGGGATAGGCCACAGTCGCCAGCTCCGCTTGCACAGTTGTCCACTGGGCAATGATGTGTTCTTGTGTCAAGATCTAGGACCATTTAGAAGCCCAATCTACCCATTGAGTCATCGGAACAGTTTCTCACCGGCAAATCACAAATATCGAATTCGACGTCTTGCAGAGTGTTTCCATAGAATCCCTCTATCAGCATGTACGGAGCTCCAACAATAGCAGCCTGTCGCGATCCCATGCCTTCGCAGGCGTATACACGCGGAAGAGAAACAGCGTTGAGTCTCAGCCGGATAAACTCCATGGCCGCGACCGCACAGCCAATCGAGTATGCCACATCTTCCTCACTAACCGTCACTGGGATGTCAGGGTGACGGGGCAGGCGAACTCTGGCAATGACGATGCTCTTGTCTTCCGCAACCATTTCGAAGCAGATCCAATACTGGCCAGCAGAAAATGGTTCGCTCATAGTGAGCTCCTGGCCCTTGATGCGTTGGGCATGGTGTATGAGCGCACTCTTGTCAATTTTGATCAATGCCGTCTGCAGTCGCTCTTTCATGCCATTGTAATTCCAGACATCAAAAGAAGTCCATCGTTTGCTCGGTAGCTCTCCCGGAGACTTGCTTGCTGCCATAACACAAATCTTATGAGCTCGGGACTTTGATGGGGGCGATTGAACATGTGGGATTCAATCTCGAGGCGCTGAAATCAGATTCTGAGGCCCCTACTGGTGGAGGAGGATCATGACCAACAGCCTGAGGCACGTTGGCTGTGATGTATGGAATGACGAGACATTGGATCCAGTGTCTCGGGTTGTTCACTTCCCAAACGATTCATCCTCGCATCGGCGGTGATGTGTTAAAAAACCCATCATGTCTGGGGTGAGGCTGTTCATTTCTTTTCACGTCTGTGACTACCACCGGTTGTGACATCTGATGTCAAGAAGCTGGGCTCAAATCCAGCCCCGCTATATCGTATCGTACGTTGAATGTTTGTTACCGGCGAACCGAAGCTCCCGACCTTTGCCTAGCCTTGCCAAAATCATAGTGCTTCCCGGGTTGGATCTTTGATAAAATTGGCTCTAAATAGCAATGTGGTGAGTCCATCTATCATAATTGAGTCGTATTGTCCAGAAAACAGGTAT|intragenic_variant|MODIFIER|gene-TRIREDRAFT_105315|null|gene_variant|null|||n.1100080delCinsAACTAGGCAACTTTGTGAGCTTGAGCAGATCGAGGGCACAGCTGAGTGCGAGGGGCTTTGGAAGCCATCAACCTCACCCCGCCAAAGCAATGTCCGATGATGTGCATGTACTGACCTACCTTATGTACGACCTCTAGTAGTATAATATGTCTCTGCTTCCCTCACTGCAAGACTATTATGGCTCGTTCTTCCACCCTACTGCGGAATTTTAAGGATAAGATCCGTTTGTATGTATTGACGGACTCTTATCTCCATTCGATGACCGTTGAGATTACGAGGGGGTGGAGAAATTGGGTGTAAGCTGCCGTGTTATGTCATTGGTAGACGGCATGTGGCCACTTTGGGCCGTTGTACCGACACAAACCATCAGCCCGAAAAGCTGGCAGTGAATCCGCTACTATTGATGCATTCTTATCTGTGGATAGGTATGCCGCATGTGTTTGTTACTGCGACTACAGTCTGGCTCATAAAGAACTTTATCGCAGTGAATCATTGTTCCTCTAGCTGTGATTGCTATGCGCGTGGTGCATATTCTGTGGTTGACAACTCGCTGTGCAATGATGTCATGGCCAAGATGATACTATCCCATGAAGATTCTTGTTCAAATTATATCTCGGATGTGTAGCAATAATTACGAAGCTGGTGGTGGATCCGGTTTCTTCTTGAAGAAGCCCGCTTACCTACAAAGTAGGCTCAAATATGAACACACTTGGTATCTAGTTCTACAGGCAATGTCCTGTCTTCAAATATCAACCTGAGATGATGAAGTCGAGCTATGATGATATGATGTGTTTGCAGATCGCCCTATCTTGCCAGTCTCCTTCCTTCTCCATCCCATTCCCAACAACAGCCCAAGTGACCTCGTGGACTGTCTAGGTAGCTCCCGTCGAAAGGCAGTGCCTTCGCTCTACCTTCCGAACATAGTCTTCCGCCTCCTGAGGATTCAGTCCAAACGCAAGCTGTGCCATCTCATGTACCAGATCTTCATCAGCTGCAGGCAGACGACCGATGTTCATAAAGCAGGCATATATCCTCGAAGCCGGGCTGTCGACGGTAGTGGTGAACGACCCTCCTAGCTGCCGGCCTTTCCCTTCAAGTTCGCGCTCCGCATCCCGGAACTTTTGGACATAGATTTTTTTGCGCAGCATCCTGGCGGCACACGTTACTGTACGCTATGTGATTCGGATCACGCAGAATTTCCTCAGTCGGGCTCAGTAGTGGGAAAGGCATGGGGTAATGGATGACCTGCCAGGGTGCTGTCTGAGCGAATTCCCAGTCGATGATGGCAACGAAGTCGAAGTGCTCGTCCACCAGGATATTCTGTGTACCAAGGTCCATGTGATTAAAGGGGAAGAATTCCTCAGTGGCGCTCCTCCCAAACAGATCGGTGGTCTCCACGATATCGAGAAAGACAAAGGCTCCTAGACGAGTGGCTGTATTATTTGTTGCGGCAACTCCAAGAGCGGTGAAATAGTCAGACGCCCTTGAGAACGGCCCCAACTTCATAAGTTCTCCGGCAGCCAGCTTCCCGATAATAGGGTCTCCAGTTTCGGAAACAGAGCAGATGGTGCCAATCTGGGGATAGGCCACAGTCGCCAGCTCCGCTTGCACAGTTGTCCACTGGGCAATGATGTGTTCTTGTGTCAAGATCTAGGACCATTTAGAAGCCCAATCTACCCATTGAGTCATCGGAACAGTTTCTCACCGGCAAATCACAAATATCGAATTCGACGTCTTGCAGAGTGTTTCCATAGAATCCCTCTATCAGCATGTACGGAGCTCCAACAATAGCAGCCTGTCGCGATCCCATGCCTTCGCAGGCGTATACACGCGGAAGAGAAACAGCGTTGAGTCTCAGCCGGATAAACTCCATGGCCGCGACCGCACAGCCAATCGAGTATGCCACATCTTCCTCACTAACCGTCACTGGGATGTCAGGGTGACGGGGCAGGCGAACTCTGGCAATGACGATGCTCTTGTCTTCCGCAACCATTTCGAAGCAGATCCAATACTGGCCAGCAGAAAATGGTTCGCTCATAGTGAGCTCCTGGCCCTTGATGCGTTGGGCATGGTGTATGAGCGCACTCTTGTCAATTTTGATCAATGCCGTCTGCAGTCGCTCTTTCATGCCATTGTAATTCCAGACATCAAAAGAAGTCCATCGTTTGCTCGGTAGCTCTCCCGGAGACTTGCTTGCTGCCATAACACAAATCTTATGAGCTCGGGACTTTGATGGGGGCGATTGAACATGTGGGATTCAATCTCGAGGCGCTGAAATCAGATTCTGAGGCCCCTACTGGTGGAGGAGGATCATGACCAACAGCCTGAGGCACGTTGGCTGTGATGTATGGAATGACGAGACATTGGATCCAGTGTCTCGGGTTGTTCACTTCCCAAACGATTCATCCTCGCATCGGCGGTGATGTGTTAAAAAACCCATCATGTCTGGGGTGAGGCTGTTCATTTCTTTTCACGTCTGTGACTACCACCGGTTGTGACATCTGATGTCAAGAAGCTGGGCTCAAATCCAGCCCCGCTATATCGTATCGTACGTTGAATGTTTGTTACCGGCGAACCGAAGCTCCCGACCTTTGCCTAGCCTTGCCAAAATCATAGTGCTTCCCGGGTTGGATCTTTGATAAAATTGGCTCTAAATAGCAATGTGGTGAGTCCATCTATCATAATTGAGTCGTATTGTCCAGAAAACAGGTAT||||||,AACTAGGCAACTTTGTGAGCTTGAGCAGATCGAGGGCACAGCTGAGTGCGAGGGGCTTTGGAAGCCATCAACCTCACCCCGCCAAAGCAATGTCCGATGATGTGCATGTACTGACCTACCTTATGTACGACCTCTAGTAGTATAATATGTCTCTGCTTCCCTCACTGCAAGACTATTATGGCTCGTTCTTCCACCCTACTGCGGAATTTTAAGGATAAGATCCGTTTGTATGTATTGACGGACTCTTATCTCCATTCGATGACCGTTGAGATTACGAGGGGGTGGAGAAATTGGGTGTAAGCTGCCGTGTTATGTCATTGGTAGACGGCATGTGGCCACTTTGGGCCGTTGTACCGACACAAACCATCAGCCCGAAAAGCTGGCAGTGAATCCGCTACTATTGATGCATTCTTATCTGTGGATAGGTATGCCGCATGTGTTTGTTACTGCGACTACAGTCTGGCTCATAAAGAACTTTATCGCAGTGAATCATTGTTCCTCTAGCTGTGATTGCTATGCGCGTGGTGCATATTCTGTGGTTGACAACTCGCTGTGCAATGATGTCATGGCCAAGATGATACTATCCCATGAAGATTCTTGTTCAAATTATATCTCGGATGTGTAGCAATAATTACGAAGCTGGTGGTGGATCCGGTTTCTTCTTGAAGAAGCCCGCTTACCTACAAAGTAGGCTCAAATATGAACACACTTGGTATCTAGTTCTACAGGCAATGTCCTGTCTTCAAATATCAACCTGAGATGATGAAGTCGAGCTATGATGATATGATGTGTTTGCAGATCGCCCTATCTTGCCAGTCTCCTTCCTTCTCCATCCCATTCCCAACAACAGCCCAAGTGACCTCGTGGACTGTCTAGGTAGCTCCCGTCGAAAGGCAGTGCCTTCGCTCTACCTTCCGAACATAGTCTTCCGCCTCCTGAGGATTCAGTCCAAACGCAAGCTGTGCCATCTCATGTACCAGATCTTCATCAGCTGCAGGCAGACGACCGATGTTCATAAAGCAGGCATATATCCTCGAAGCCGGGCTGTCGACGGTAGTGGTGAACGACCCTCCTAGCTGCCGGCCTTTCCCTTCAAGTTCGCGCTCCGCATCCCGGAACTTTTGGACATAGATTTTTTTGCGCAGCATCCTGGCGGCACACGTTACTGTACGCTATGTGATTCGGATCACGCAGAATTTCCTCAGTCGGGCTCAGTAGTGGGAAAGGCATGGGGTAATGGATGACCTGCCAGGGTGCTGTCTGAGCGAATTCCCAGTCGATGATGGCAACGAAGTCGAAGTGCTCGTCCACCAGGATATTCTGTGTACCAAGGTCCATGTGATTAAAGGGGAAGAATTCCTCAGTGGCGCTCCTCCCAAACAGATCGGTGGTCTCCACGATATCGAGAAAGACAAAGGCTCCTAGACGAGTGGCTGTATTATTTGTTGCGGCAACTCCAAGAGCGGTGAAATAGTCAGACGCCCTTGAGAACGGCCCCAACTTCATAAGTTCTCCGGCAGCCAGCTTCCCGATAATAGGGTCTCCAGTTTCGGAAACAGAGCAGATGGTGCCAATCTGGGGATAGGCCACAGTCGCCAGCTCCGCTTGCACAGTTGTCCACTGGGCAATGATGTGTTCTTGTGTCAAGATCTAGGACCATTTAGAAGCCCAATCTACCCATTGAGTCATCGGAACAGTTTCTCACCGGCAAATCACAAATATCGAATTCGACGTCTTGCAGAGTGTTTCCATAGAATCCCTCTATCAGCATGTACGGAGCTCCAACAATAGCAGCCTGTCGCGATCCCATGCCTTCGCAGGCGTATACACGCGGAAGAGAAACAGCGTTGAGTCTCAGCCGGATAAACTCCATGGCCGCGACCGCACAGCCAATCGAGTATGCCACATCTTCCTCACTAACCGTCACTGGGATGTCAGGGTGACGGGGCAGGCGAACTCTGGCAATGACGATGCTCTTGTCTTCCGCAACCATTTCGAAGCAGATCCAATACTGGCCAGCAGAAAATGGTTCGCTCATAGTGAGCTCCTGGCCCTTGATGCGTTGGGCATGGTGTATGAGCGCACTCTTGTCAATTTTGATCAATGCCGTCTGCAGTCGCTCTTTCATGCCATTGTAATTCCAGACATCAAAAGAAGTCCATCGTTTGCTCGGTAGCTCTCCCGGAGACTTGCTTGCTGCCATAACACAAATCTTATGAGCTCGGGACTTTGATGGGGGCGATTGAACATGTGGGATTCAATCTCGAGGCGCTGAAATCAGATTCTGAGGCCCCTACTGGTGGAGGAGGATCATGACCAACAGCCTGAGGCACGTTGGCTGTGATGTATGGAATGACGAGACATTGGATCCAGTGTCTCGGGTTGTTCACTTCCCAAACGATTCATCCTCGCATCGGCGGTGATGTGTTAAAAAACCCATCATGTCTGGGGTGAGGCTGTTCATTTCTTTTCACGTCTGTGACTACCACCGGTTGTGACATCTGATGTCAAGAAGCTGGGCTCAAATCCAGCCCCGCTATATCGTATCGTACGTTGAATGTTTGTTACCGGCGAACCGAAGCTCCCGACCTTTGCCTAGCCTTGCCAAAATCATAGTGCTTCCCGGGTTGGATCTTTGATAAAATTGGCTCTAAATAGCAATGTGGTGAGTCCATCTATCATAATTGAGTCGTATTGTCCAGAAAACAGGTAT|intragenic_variant|MODIFIER|gene-TRIREDRAFT_105315|null|gene_variant|null|||n.1100080delGinsAACTAGGCAACTTTGTGAGCTTGAGCAGATCGAGGGCACAGCTGAGTGCGAGGGGCTTTGGAAGCCATCAACCTCACCCCGCCAAAGCAATGTCCGATGATGTGCATGTACTGACCTACCTTATGTACGACCTCTAGTAGTATAATATGTCTCTGCTTCCCTCACTGCAAGACTATTATGGCTCGTTCTTCCACCCTACTGCGGAATTTTAAGGATAAGATCCGTTTGTATGTATTGACGGACTCTTATCTCCATTCGATGACCGTTGAGATTACGAGGGGGTGGAGAAATTGGGTGTAAGCTGCCGTGTTATGTCATTGGTAGACGGCATGTGGCCACTTTGGGCCGTTGTACCGACACAAACCATCAGCCCGAAAAGCTGGCAGTGAATCCGCTACTATTGATGCATTCTTATCTGTGGATAGGTATGCCGCATGTGTTTGTTACTGCGACTACAGTCTGGCTCATAAAGAACTTTATCGCAGTGAATCATTGTTCCTCTAGCTGTGATTGCTATGCGCGTGGTGCATATTCTGTGGTTGACAACTCGCTGTGCAATGATGTCATGGCCAAGATGATACTATCCCATGAAGATTCTTGTTCAAATTATATCTCGGATGTGTAGCAATAATTACGAAGCTGGTGGTGGATCCGGTTTCTTCTTGAAGAAGCCCGCTTACCTACAAAGTAGGCTCAAATATGAACACACTTGGTATCTAGTTCTACAGGCAATGTCCTGTCTTCAAATATCAACCTGAGATGATGAAGTCGAGCTATGATGATATGATGTGTTTGCAGATCGCCCTATCTTGCCAGTCTCCTTCCTTCTCCATCCCATTCCCAACAACAGCCCAAGTGACCTCGTGGACTGTCTAGGTAGCTCCCGTCGAAAGGCAGTGCCTTCGCTCTACCTTCCGAACATAGTCTTCCGCCTCCTGAGGATTCAGTCCAAACGCAAGCTGTGCCATCTCATGTACCAGATCTTCATCAGCTGCAGGCAGACGACCGATGTTCATAAAGCAGGCATATATCCTCGAAGCCGGGCTGTCGACGGTAGTGGTGAACGACCCTCCTAGCTGCCGGCCTTTCCCTTCAAGTTCGCGCTCCGCATCCCGGAACTTTTGGACATAGATTTTTTTGCGCAGCATCCTGGCGGCACACGTTACTGTACGCTATGTGATTCGGATCACGCAGAATTTCCTCAGTCGGGCTCAGTAGTGGGAAAGGCATGGGGTAATGGATGACCTGCCAGGGTGCTGTCTGAGCGAATTCCCAGTCGATGATGGCAACGAAGTCGAAGTGCTCGTCCACCAGGATATTCTGTGTACCAAGGTCCATGTGATTAAAGGGGAAGAATTCCTCAGTGGCGCTCCTCCCAAACAGATCGGTGGTCTCCACGATATCGAGAAAGACAAAGGCTCCTAGACGAGTGGCTGTATTATTTGTTGCGGCAACTCCAAGAGCGGTGAAATAGTCAGACGCCCTTGAGAACGGCCCCAACTTCATAAGTTCTCCGGCAGCCAGCTTCCCGATAATAGGGTCTCCAGTTTCGGAAACAGAGCAGATGGTGCCAATCTGGGGATAGGCCACAGTCGCCAGCTCCGCTTGCACAGTTGTCCACTGGGCAATGATGTGTTCTTGTGTCAAGATCTAGGACCATTTAGAAGCCCAATCTACCCATTGAGTCATCGGAACAGTTTCTCACCGGCAAATCACAAATATCGAATTCGACGTCTTGCAGAGTGTTTCCATAGAATCCCTCTATCAGCATGTACGGAGCTCCAACAATAGCAGCCTGTCGCGATCCCATGCCTTCGCAGGCGTATACACGCGGAAGAGAAACAGCGTTGAGTCTCAGCCGGATAAACTCCATGGCCGCGACCGCACAGCCAATCGAGTATGCCACATCTTCCTCACTAACCGTCACTGGGATGTCAGGGTGACGGGGCAGGCGAACTCTGGCAATGACGATGCTCTTGTCTTCCGCAACCATTTCGAAGCAGATCCAATACTGGCCAGCAGAAAATGGTTCGCTCATAGTGAGCTCCTGGCCCTTGATGCGTTGGGCATGGTGTATGAGCGCACTCTTGTCAATTTTGATCAATGCCGTCTGCAGTCGCTCTTTCATGCCATTGTAATTCCAGACATCAAAAGAAGTCCATCGTTTGCTCGGTAGCTCTCCCGGAGACTTGCTTGCTGCCATAACACAAATCTTATGAGCTCGGGACTTTGATGGGGGCGATTGAACATGTGGGATTCAATCTCGAGGCGCTGAAATCAGATTCTGAGGCCCCTACTGGTGGAGGAGGATCATGACCAACAGCCTGAGGCACGTTGGCTGTGATGTATGGAATGACGAGACATTGGATCCAGTGTCTCGGGTTGTTCACTTCCCAAACGATTCATCCTCGCATCGGCGGTGATGTGTTAAAAAACCCATCATGTCTGGGGTGAGGCTGTTCATTTCTTTTCACGTCTGTGACTACCACCGGTTGTGACATCTGATGTCAAGAAGCTGGGCTCAAATCCAGCCCCGCTATATCGTATCGTACGTTGAATGTTTGTTACCGGCGAACCGAAGCTCCCGACCTTTGCCTAGCCTTGCCAAAATCATAGTGCTTCCCGGGTTGGATCTTTGATAAAATTGGCTCTAAATAGCAATGTGGTGAGTCCATCTATCATAATTGAGTCGTATTGTCCAGAAAACAGGTAT||||||,AACTAGGCAACTTTGTGAGCTTGAGCAGATCGAGGGCACAGCTGAGTGCGAGGGGCTTTGGAAGCCATCAACCTCACCCCGCCAAAGCAATGTCCGATGATGTGCATGTACTGACCTACCTTATGTACGACCTCTAGTAGTATAATATGTCTCTGCTTCCCTCACTGCAAGACTATTATGGCTCGTTCTTCCACCCTACTGCGGAATTTTAAGGATAAGATCCGTTTGTATGTATTGACGGACTCTTATCTCCATTCGATGACCGTTGAGATTACGAGGGGGTGGAGAAATTGGGTGTAAGCTGCCGTGTTATGTCATTGGTAGACGGCATGTGGCCACTTTGGGCCGTTGTACCGACACAAACCATCAGCCCGAAAAGCTGGCAGTGAATCCGCTACTATTGATGCATTCTTATCTGTGGATAGGTATGCCGCATGTGTTTGTTACTGCGACTACAGTCTGGCTCATAAAGAACTTTATCGCAGTGAATCATTGTTCCTCTAGCTGTGATTGCTATGCGCGTGGTGCATATTCTGTGGTTGACAACTCGCTGTGCAATGATGTCATGGCCAAGATGATACTATCCCATGAAGATTCTTGTTCAAATTATATCTCGGATGTGTAGCAATAATTACGAAGCTGGTGGTGGATCCGGTTTCTTCTTGAAGAAGCCCGCTTACCTACAAAGTAGGCTCAAATATGAACACACTTGGTATCTAGTTCTACAGGCAATGTCCTGTCTTCAAATATCAACCTGAGATGATGAAGTCGAGCTATGATGATATGATGTGTTTGCAGATCGCCCTATCTTGCCAGTCTCCTTCCTTCTCCATCCCATTCCCAACAACAGCCCAAGTGACCTCGTGGACTGTCTAGGTAGCTCCCGTCGAAAGGCAGTGCCTTCGCTCTACCTTCCGAACATAGTCTTCCGCCTCCTGAGGATTCAGTCCAAACGCAAGCTGTGCCATCTCATGTACCAGATCTTCATCAGCTGCAGGCAGACGACCGATGTTCATAAAGCAGGCATATATCCTCGAAGCCGGGCTGTCGACGGTAGTGGTGAACGACCCTCCTAGCTGCCGGCCTTTCCCTTCAAGTTCGCGCTCCGCATCCCGGAACTTTTGGACATAGATTTTTTTGCGCAGCATCCTGGCGGCACACGTTACTGTACGCTATGTGATTCGGATCACGCAGAATTTCCTCAGTCGGGCTCAGTAGTGGGAAAGGCATGGGGTAATGGATGACCTGCCAGGGTGCTGTCTGAGCGAATTCCCAGTCGATGATGGCAACGAAGTCGAAGTGCTCGTCCACCAGGATATTCTGTGTACCAAGGTCCATGTGATTAAAGGGGAAGAATTCCTCAGTGGCGCTCCTCCCAAACAGATCGGTGGTCTCCACGATATCGAGAAAGACAAAGGCTCCTAGACGAGTGGCTGTATTATTTGTTGCGGCAACTCCAAGAGCGGTGAAATAGTCAGACGCCCTTGAGAACGGCCCCAACTTCATAAGTTCTCCGGCAGCCAGCTTCCCGATAATAGGGTCTCCAGTTTCGGAAACAGAGCAGATGGTGCCAATCTGGGGATAGGCCACAGTCGCCAGCTCCGCTTGCACAGTTGTCCACTGGGCAATGATGTGTTCTTGTGTCAAGATCTAGGACCATTTAGAAGCCCAATCTACCCATTGAGTCATCGGAACAGTTTCTCACCGGCAAATCACAAATATCGAATTCGACGTCTTGCAGAGTGTTTCCATAGAATCCCTCTATCAGCATGTACGGAGCTCCAACAATAGCAGCCTGTCGCGATCCCATGCCTTCGCAGGCGTATACACGCGGAAGAGAAACAGCGTTGAGTCTCAGCCGGATAAACTCCATGGCCGCGACCGCACAGCCAATCGAGTATGCCACATCTTCCTCACTAACCGTCACTGGGATGTCAGGGTGACGGGGCAGGCGAACTCTGGCAATGACGATGCTCTTGTCTTCCGCAACCATTTCGAAGCAGATCCAATACTGGCCAGCAGAAAATGGTTCGCTCATAGTGAGCTCCTGGCCCTTGATGCGTTGGGCATGGTGTATGAGCGCACTCTTGTCAATTTTGATCAATGCCGTCTGCAGTCGCTCTTTCATGCCATTGTAATTCCAGACATCAAAAGAAGTCCATCGTTTGCTCGGTAGCTCTCCCGGAGACTTGCTTGCTGCCATAACACAAATCTTATGAGCTCGGGACTTTGATGGGGGCGATTGAACATGTGGGATTCAATCTCGAGGCGCTGAAATCAGATTCTGAGGCCCCTACTGGTGGAGGAGGATCATGACCAACAGCCTGAGGCACGTTGGCTGTGATGTATGGAATGACGAGACATTGGATCCAGTGTCTCGGGTTGTTCACTTCCCAAACGATTCATCCTCGCATCGGCGGTGATGTGTTAAAAAACCCATCATGTCTGGGGTGAGGCTGTTCATTTCTTTTCACGTCTGTGACTACCACCGGTTGTGACATCTGATGTCAAGAAGCTGGGCTCAAATCCAGCCCCGCTATATCGTATCGTACGTTGAATGTTTGTTACCGGCGAACCGAAGCTCCCGACCTTTGCCTAGCCTTGCCAAAATCATAGTGCTTCCCGGGTTGGATCTTTGATAAAATTGGCTCTAAATAGCAATGTGGTGAGTCCATCTATCATAATTGAGTCGTATTGTCCAGAAAACAGGTAT|intragenic_variant|MODIFIER|gene-TRIREDRAFT_105315|null|gene_variant|null|||n.1100080delTinsAACTAGGCAACTTTGTGAGCTTGAGCAGATCGAGGGCACAGCTGAGTGCGAGGGGCTTTGGAAGCCATCAACCTCACCCCGCCAAAGCAATGTCCGATGATGTGCATGTACTGACCTACCTTATGTACGACCTCTAGTAGTATAATATGTCTCTGCTTCCCTCACTGCAAGACTATTATGGCTCGTTCTTCCACCCTACTGCGGAATTTTAAGGATAAGATCCGTTTGTATGTATTGACGGACTCTTATCTCCATTCGATGACCGTTGAGATTACGAGGGGGTGGAGAAATTGGGTGTAAGCTGCCGTGTTATGTCATTGGTAGACGGCATGTGGCCACTTTGGGCCGTTGTACCGACACAAACCATCAGCCCGAAAAGCTGGCAGTGAATCCGCTACTATTGATGCATTCTTATCTGTGGATAGGTATGCCGCATGTGTTTGTTACTGCGACTACAGTCTGGCTCATAAAGAACTTTATCGCAGTGAATCATTGTTCCTCTAGCTGTGATTGCTATGCGCGTGGTGCATATTCTGTGGTTGACAACTCGCTGTGCAATGATGTCATGGCCAAGATGATACTATCCCATGAAGATTCTTGTTCAAATTATATCTCGGATGTGTAGCAATAATTACGAAGCTGGTGGTGGATCCGGTTTCTTCTTGAAGAAGCCCGCTTACCTACAAAGTAGGCTCAAATATGAACACACTTGGTATCTAGTTCTACAGGCAATGTCCTGTCTTCAAATATCAACCTGAGATGATGAAGTCGAGCTATGATGATATGATGTGTTTGCAGATCGCCCTATCTTGCCAGTCTCCTTCCTTCTCCATCCCATTCCCAACAACAGCCCAAGTGACCTCGTGGACTGTCTAGGTAGCTCCCGTCGAAAGGCAGTGCCTTCGCTCTACCTTCCGAACATAGTCTTCCGCCTCCTGAGGATTCAGTCCAAACGCAAGCTGTGCCATCTCATGTACCAGATCTTCATCAGCTGCAGGCAGACGACCGATGTTCATAAAGCAGGCATATATCCTCGAAGCCGGGCTGTCGACGGTAGTGGTGAACGACCCTCCTAGCTGCCGGCCTTTCCCTTCAAGTTCGCGCTCCGCATCCCGGAACTTTTGGACATAGATTTTTTTGCGCAGCATCCTGGCGGCACACGTTACTGTACGCTATGTGATTCGGATCACGCAGAATTTCCTCAGTCGGGCTCAGTAGTGGGAAAGGCATGGGGTAATGGATGACCTGCCAGGGTGCTGTCTGAGCGAATTCCCAGTCGATGATGGCAACGAAGTCGAAGTGCTCGTCCACCAGGATATTCTGTGTACCAAGGTCCATGTGATTAAAGGGGAAGAATTCCTCAGTGGCGCTCCTCCCAAACAGATCGGTGGTCTCCACGATATCGAGAAAGACAAAGGCTCCTAGACGAGTGGCTGTATTATTTGTTGCGGCAACTCCAAGAGCGGTGAAATAGTCAGACGCCCTTGAGAACGGCCCCAACTTCATAAGTTCTCCGGCAGCCAGCTTCCCGATAATAGGGTCTCCAGTTTCGGAAACAGAGCAGATGGTGCCAATCTGGGGATAGGCCACAGTCGCCAGCTCCGCTTGCACAGTTGTCCACTGGGCAATGATGTGTTCTTGTGTCAAGATCTAGGACCATTTAGAAGCCCAATCTACCCATTGAGTCATCGGAACAGTTTCTCACCGGCAAATCACAAATATCGAATTCGACGTCTTGCAGAGTGTTTCCATAGAATCCCTCTATCAGCATGTACGGAGCTCCAACAATAGCAGCCTGTCGCGATCCCATGCCTTCGCAGGCGTATACACGCGGAAGAGAAACAGCGTTGAGTCTCAGCCGGATAAACTCCATGGCCGCGACCGCACAGCCAATCGAGTATGCCACATCTTCCTCACTAACCGTCACTGGGATGTCAGGGTGACGGGGCAGGCGAACTCTGGCAATGACGATGCTCTTGTCTTCCGCAACCATTTCGAAGCAGATCCAATACTGGCCAGCAGAAAATGGTTCGCTCATAGTGAGCTCCTGGCCCTTGATGCGTTGGGCATGGTGTATGAGCGCACTCTTGTCAATTTTGATCAATGCCGTCTGCAGTCGCTCTTTCATGCCATTGTAATTCCAGACATCAAAAGAAGTCCATCGTTTGCTCGGTAGCTCTCCCGGAGACTTGCTTGCTGCCATAACACAAATCTTATGAGCTCGGGACTTTGATGGGGGCGATTGAACATGTGGGATTCAATCTCGAGGCGCTGAAATCAGATTCTGAGGCCCCTACTGGTGGAGGAGGATCATGACCAACAGCCTGAGGCACGTTGGCTGTGATGTATGGAATGACGAGACATTGGATCCAGTGTCTCGGGTTGTTCACTTCCCAAACGATTCATCCTCGCATCGGCGGTGATGTGTTAAAAAACCCATCATGTCTGGGGTGAGGCTGTTCATTTCTTTTCACGTCTGTGACTACCACCGGTTGTGACATCTGATGTCAAGAAGCTGGGCTCAAATCCAGCCCCGCTATATCGTATCGTACGTTGAATGTTTGTTACCGGCGAACCGAAGCTCCCGACCTTTGCCTAGCCTTGCCAAAATCATAGTGCTTCCCGGGTTGGATCTTTGATAAAATTGGCTCTAAATAGCAATGTGGTGAGTCCATCTATCATAATTGAGTCGTATTGTCCAGAAAACAGGTAT||||||	GT:DR:DV	1/1:0:91
NW_006711152.1	1105298	1822	N	<DEL>	.	PASS	PRECISE;SVMETHOD=Snifflesv1.0.12;CHR2=NW_006711152.1;END=1106135;ZMW=150;STD_quant_start=0.115470;STD_quant_stop=0.000000;Kurtosis_quant_start=48.297163;Kurtosis_quant_stop=63.877594;SVTYPE=DEL;SUPTYPE=SR;SVLEN=-837;STRANDS=+-;STRANDS2=86,64,86,64;RE=150;REF_strand=0,0;Strandbias_pval=1;AF=1;ANN=<DEL>|gene_fusion|HIGH|exon-XM_006963525.1-1&gene-TRIREDRAFT_105315|GENE_exon-XM_006963525.1-1&null|gene_variant|GENE_exon-XM_006963525.1-1|||n.1106135_1105299del||||||,<DEL>|gene_fusion|HIGH|TRIREDRAFT_46613&gene-TRIREDRAFT_105315|gene-TRIREDRAFT_46613&null|gene_variant|gene-TRIREDRAFT_46613|||n.1105299_1106135del||||||,<DEL>|bidirectional_gene_fusion|HIGH|exon-XM_006963525.1-1&gene-TRIREDRAFT_105315|GENE_exon-XM_006963525.1-1&null|gene_variant|GENE_exon-XM_006963525.1-1|||n.1106135_1105299del||||||,<DEL>|bidirectional_gene_fusion|HIGH|TRIREDRAFT_46613&gene-TRIREDRAFT_105315|gene-TRIREDRAFT_46613&null|gene_variant|gene-TRIREDRAFT_46613|||n.1105299_1106135del||||||	GT:DR:DV	1/1:0:150
