## Supplementary Material 7 Table 13 for "Whole-Genome Sequencing and Comparative Genomic Analysis of Potential Biotechnological Strains of Trichoderma harzianum, Trichoderma atroviride*, and* Trichoderma reesei" (part 84 of 158)

### Sheet: Th3844 (continued)
#CHROM	POS	ID	REF	ALT	QUAL	FILTER	INFO	FORMAT	input.bam
NW_006711152.1	1109514	1823	N	ACAAGGTACAGGTGCTTTGGAGGGGGACTGCCGGACACTTCTGGGGTATTTCTTTGTGCTTCTGCCACTTGTTCTTGCGGCCGGGAACTTGTTGGGACAAATCAAGTTGGAGCAACATATCAAGATCGATTGAAACAAAGCTGTGAAGAGCCGCAATGGCGTGCTTATGGCTACCTTGTTGCTGTTGCTACTGCTGCGGTCAACGGATGGTACCTTGAGCGCTAACTTCCTTCACGTACTACACATTCACTGTCTTATTAGCTCCAATGTGCAGTTGGATGGAGGCGTCTCTGGTCTGTTCTCCATGCTCTGTTCTGTGCTATGTTGGCCTTCTCTCCTCTAACTAGGTACTATAAGCCAGCTCCTCCCCCCTTTCTACCAGCAGCGTACTGTAGTCTAGGTAGGTCAAAAATCCATTCAGCAGCACAAAGCACAGGTCCAACAGCTACATCCATGGCCGCGGACGCTAGAGGCTCTTTCGCGGGTGCTCTAGCATGAACAGTCACAGCTAACTTGCGGTGCTAACAACAGTAGTGCCGAGTCAGTGAGGTGCCAGTCCTGGGTTCCGCCAGCGGTGATTGGAGGGAGGCAGATTACATGGATGGACTTGAACGTTGCTTCTGCGGGTGGCTTCTCTTGCTGCAACTCACTCGGAAGCTGTGCTGTGTGGTGACGTGGTCGGCTGTTGCTTTGATGTGGGCATTTCGACGATTTGATTTGCAACCAGACGTGATCCCCCTTAATCCCACCCGCTACTACCACTTGTGCTGCAGGTGGTGCAACTGTTTGATACCCTCTAAAGGTCATCCCCTGGACCCTCTGCCTGAAACTCTCCATCCCATCGAATCTTACGCCTTGACATCTGGGTAAATCGGGTGATTAGCGTCTGCTTCCTTGGAGCCCAAGCGCCAGTTGATTCACCCCAGTCCAGCCAGCACCGGTCCAGCTAATATCAACCCCAACTCGGATATCTAGCCCAGCACCCTCATTCGCATCTCCGTAGTGCTGCCACTTCTAAATCCGCCCGCATGGCAAACGGTCATTCCGAATCTTATCCCCAATTGTGCCTCGCATCAGCTGTCAAGAATCGGGGCAAGGATGCCAGCATTGATTCCATCTTTAGCTCGTGTTCACTATCACCCAATTGGCAATTGCCCGCAATGGCTTGGGCAATTAGTATTCACTGCCAGCGCCACAGGTCTCATGGAAATTAACCTAGGTATATCCCTATTCCGCGGTCAATACTCTGTAGTCAACATGTGTCAGGGATGCCTCGTTGCTTACAAAATAATCACATCACAAACAATAGAGGAGCCATGCAGAATCAACCCTGTAGAGCCCCGCAAAGTTCAAGTTGTCGTGCATACCTACATGCCCAGTGCGTTGTACTCCGTATACCCACACCCACAACGATTCCTCTATCTACATGCCGATACTTGCAATCTACAGATCGCATGTTATATGCGTATACTTGCATGCCAGCTCCCAAGATATTCATTAATCGTAGATATAGTGCCCATCTA	.	PASS	PRECISE;SVMETHOD=Snifflesv1.0.12;CHR2=NW_006711152.1;END=1109514;ZMW=106;STD_quant_start=0.000000;STD_quant_stop=0.686803;Kurtosis_quant_start=10.727388;Kurtosis_quant_stop=7.601615;SVTYPE=INS;SUPTYPE=SR;SVLEN=2742;STRANDS=+-;STRANDS2=65,41,65,41;RE=106;REF_strand=0,0;Strandbias_pval=1;AF=1;ANN=ACAAGGTACAGGTGCTTTGGAGGGGGACTGCCGGACACTTCTGGGGTATTTCTTTGTGCTTCTGCCACTTGTTCTTGCGGCCGGGAACTTGTTGGGACAAATCAAGTTGGAGCAACATATCAAGATCGATTGAAACAAAGCTGTGAAGAGCCGCAATGGCGTGCTTATGGCTACCTTGTTGCTGTTGCTACTGCTGCGGTCAACGGATGGTACCTTGAGCGCTAACTTCCTTCACGTACTACACATTCACTGTCTTATTAGCTCCAATGTGCAGTTGGATGGAGGCGTCTCTGGTCTGTTCTCCATGCTCTGTTCTGTGCTATGTTGGCCTTCTCTCCTCTAACTAGGTACTATAAGCCAGCTCCTCCCCCCTTTCTACCAGCAGCGTACTGTAGTCTAGGTAGGTCAAAAATCCATTCAGCAGCACAAAGCACAGGTCCAACAGCTACATCCATGGCCGCGGACGCTAGAGGCTCTTTCGCGGGTGCTCTAGCATGAACAGTCACAGCTAACTTGCGGTGCTAACAACAGTAGTGCCGAGTCAGTGAGGTGCCAGTCCTGGGTTCCGCCAGCGGTGATTGGAGGGAGGCAGATTACATGGATGGACTTGAACGTTGCTTCTGCGGGTGGCTTCTCTTGCTGCAACTCACTCGGAAGCTGTGCTGTGTGGTGACGTGGTCGGCTGTTGCTTTGATGTGGGCATTTCGACGATTTGATTTGCAACCAGACGTGATCCCCCTTAATCCCACCCGCTACTACCACTTGTGCTGCAGGTGGTGCAACTGTTTGATACCCTCTAAAGGTCATCCCCTGGACCCTCTGCCTGAAACTCTCCATCCCATCGAATCTTACGCCTTGACATCTGGGTAAATCGGGTGATTAGCGTCTGCTTCCTTGGAGCCCAAGCGCCAGTTGATTCACCCCAGTCCAGCCAGCACCGGTCCAGCTAATATCAACCCCAACTCGGATATCTAGCCCAGCACCCTCATTCGCATCTCCGTAGTGCTGCCACTTCTAAATCCGCCCGCATGGCAAACGGTCATTCCGAATCTTATCCCCAATTGTGCCTCGCATCAGCTGTCAAGAATCGGGGCAAGGATGCCAGCATTGATTCCATCTTTAGCTCGTGTTCACTATCACCCAATTGGCAATTGCCCGCAATGGCTTGGGCAATTAGTATTCACTGCCAGCGCCACAGGTCTCATGGAAATTAACCTAGGTATATCCCTATTCCGCGGTCAATACTCTGTAGTCAACATGTGTCAGGGATGCCTCGTTGCTTACAAAATAATCACATCACAAACAATAGAGGAGCCATGCAGAATCAACCCTGTAGAGCCCCGCAAAGTTCAAGTTGTCGTGCATACCTACATGCCCAGTGCGTTGTACTCCGTATACCCACACCCACAACGATTCCTCTATCTACATGCCGATACTTGCAATCTACAGATCGCATGTTATATGCGTATACTTGCATGCCAGCTCCCAAGATATTCATTAATCGTAGATATAGTGCCCATCTA|upstream_gene_variant|MODIFIER|exon-XM_006963525.1-1|GENE_exon-XM_006963525.1-1|transcript|rna-XM_006963525.1|protein_coding||c.-4669_-4668insTAGATGGGCACTATATCTACGATTAATGAATATCTTGGGAGCTGGCATGCAAGTATACGCATATAACATGCGATCTGTAGATTGCAAGTATCGGCATGTAGATAGAGGAATCGTTGTGGGTGTGGGTATACGGAGTACAACGCACTGGGCATGTAGGTATGCACGACAACTTGAACTTTGCGGGGCTCTACAGGGTTGATTCTGCATGGCTCCTCTATTGTTTGTGATGTGATTATTTTGTAAGCAACGAGGCATCCCTGACACATGTTGACTACAGAGTATTGACCGCGGAATAGGGATATACCTAGGTTAATTTCCATGAGACCTGTGGCGCTGGCAGTGAATACTAATTGCCCAAGCCATTGCGGGCAATTGCCAATTGGGTGATAGTGAACACGAGCTAAAGATGGAATCAATGCTGGCATCCTTGCCCCGATTCTTGACAGCTGATGCGAGGCACAATTGGGGATAAGATTCGGAATGACCGTTTGCCATGCGGGCGGATTTAGAAGTGGCAGCACTACGGAGATGCGAATGAGGGTGCTGGGCTAGATATCCGAGTTGGGGTTGATATTAGCTGGACCGGTGCTGGCTGGACTGGGGTGAATCAACTGGCGCTTGGGCTCCAAGGAAGCAGACGCTAATCACCCGATTTACCCAGATGTCAAGGCGTAAGATTCGATGGGATGGAGAGTTTCAGGCAGAGGGTCCAGGGGATGACCTTTAGAGGGTATCAAACAGTTGCACCACCTGCAGCACAAGTGGTAGTAGCGGGTGGGATTAAGGGGGATCACGTCTGGTTGCAAATCAAATCGTCGAAATGCCCACATCAAAGCAACAGCCGACCACGTCACCACACAGCACAGCTTCCGAGTGAGTTGCAGCAAGAGAAGCCACCCGCAGAAGCAACGTTCAAGTCCATCCATGTAATCTGCCTCCCTCCAATCACCGCTGGCGGAACCCAGGACTGGCACCTCACTGACTCGGCACTACTGTTGTTAGCACCGCAAGTTAGCTGTGACTGTTCATGCTAGAGCACCCGCGAAAGAGCCTCTAGCGTCCGCGGCCATGGATGTAGCTGTTGGACCTGTGCTTTGTGCTGCTGAATGGATTTTTGACCTACCTAGACTACAGTACGCTGCTGGTAGAAAGGGGGGAGGAGCTGGCTTATAGTACCTAGTTAGAGGAGAGAAGGCCAACATAGCACAGAACAGAGCATGGAGAACAGACCAGAGACGCCTCCATCCAACTGCACATTGGAGCTAATAAGACAGTGAATGTGTAGTACGTGAAGGAAGTTAGCGCTCAAGGTACCATCCGTTGACCGCAGCAGTAGCAACAGCAACAAGGTAGCCATAAGCACGCCATTGCGGCTCTTCACAGCTTTGTTTCAATCGATCTTGATATGTTGCTCCAACTTGATTTGTCCCAACAAGTTCCCGGCCGCAAGAACAAGTGGCAGAAGCACAAAGAAATACCCCAGAAGTGTCCGGCAGTCCCCCTCCAAAGCACCTGTACCTTGT|||||4149|WARNING_TRANSCRIPT_NO_STOP_CODON,ACAAGGTACAGGTGCTTTGGAGGGGGACTGCCGGACACTTCTGGGGTATTTCTTTGTGCTTCTGCCACTTGTTCTTGCGGCCGGGAACTTGTTGGGACAAATCAAGTTGGAGCAACATATCAAGATCGATTGAAACAAAGCTGTGAAGAGCCGCAATGGCGTGCTTATGGCTACCTTGTTGCTGTTGCTACTGCTGCGGTCAACGGATGGTACCTTGAGCGCTAACTTCCTTCACGTACTACACATTCACTGTCTTATTAGCTCCAATGTGCAGTTGGATGGAGGCGTCTCTGGTCTGTTCTCCATGCTCTGTTCTGTGCTATGTTGGCCTTCTCTCCTCTAACTAGGTACTATAAGCCAGCTCCTCCCCCCTTTCTACCAGCAGCGTACTGTAGTCTAGGTAGGTCAAAAATCCATTCAGCAGCACAAAGCACAGGTCCAACAGCTACATCCATGGCCGCGGACGCTAGAGGCTCTTTCGCGGGTGCTCTAGCATGAACAGTCACAGCTAACTTGCGGTGCTAACAACAGTAGTGCCGAGTCAGTGAGGTGCCAGTCCTGGGTTCCGCCAGCGGTGATTGGAGGGAGGCAGATTACATGGATGGACTTGAACGTTGCTTCTGCGGGTGGCTTCTCTTGCTGCAACTCACTCGGAAGCTGTGCTGTGTGGTGACGTGGTCGGCTGTTGCTTTGATGTGGGCATTTCGACGATTTGATTTGCAACCAGACGTGATCCCCCTTAATCCCACCCGCTACTACCACTTGTGCTGCAGGTGGTGCAACTGTTTGATACCCTCTAAAGGTCATCCCCTGGACCCTCTGCCTGAAACTCTCCATCCCATCGAATCTTACGCCTTGACATCTGGGTAAATCGGGTGATTAGCGTCTGCTTCCTTGGAGCCCAAGCGCCAGTTGATTCACCCCAGTCCAGCCAGCACCGGTCCAGCTAATATCAACCCCAACTCGGATATCTAGCCCAGCACCCTCATTCGCATCTCCGTAGTGCTGCCACTTCTAAATCCGCCCGCATGGCAAACGGTCATTCCGAATCTTATCCCCAATTGTGCCTCGCATCAGCTGTCAAGAATCGGGGCAAGGATGCCAGCATTGATTCCATCTTTAGCTCGTGTTCACTATCACCCAATTGGCAATTGCCCGCAATGGCTTGGGCAATTAGTATTCACTGCCAGCGCCACAGGTCTCATGGAAATTAACCTAGGTATATCCCTATTCCGCGGTCAATACTCTGTAGTCAACATGTGTCAGGGATGCCTCGTTGCTTACAAAATAATCACATCACAAACAATAGAGGAGCCATGCAGAATCAACCCTGTAGAGCCCCGCAAAGTTCAAGTTGTCGTGCATACCTACATGCCCAGTGCGTTGTACTCCGTATACCCACACCCACAACGATTCCTCTATCTACATGCCGATACTTGCAATCTACAGATCGCATGTTATATGCGTATACTTGCATGCCAGCTCCCAAGATATTCATTAATCGTAGATATAGTGCCCATCTA|upstream_gene_variant|MODIFIER|exon-XM_006963525.1-1|GENE_exon-XM_006963525.1-1|transcript|rna-XM_006963525.1|protein_coding||c.-4669delGinsTAGATGGGCACTATATCTACGATTAATGAATATCTTGGGAGCTGGCATGCAAGTATACGCATATAACATGCGATCTGTAGATTGCAAGTATCGGCATGTAGATAGAGGAATCGTTGTGGGTGTGGGTATACGGAGTACAACGCACTGGGCATGTAGGTATGCACGACAACTTGAACTTTGCGGGGCTCTACAGGGTTGATTCTGCATGGCTCCTCTATTGTTTGTGATGTGATTATTTTGTAAGCAACGAGGCATCCCTGACACATGTTGACTACAGAGTATTGACCGCGGAATAGGGATATACCTAGGTTAATTTCCATGAGACCTGTGGCGCTGGCAGTGAATACTAATTGCCCAAGCCATTGCGGGCAATTGCCAATTGGGTGATAGTGAACACGAGCTAAAGATGGAATCAATGCTGGCATCCTTGCCCCGATTCTTGACAGCTGATGCGAGGCACAATTGGGGATAAGATTCGGAATGACCGTTTGCCATGCGGGCGGATTTAGAAGTGGCAGCACTACGGAGATGCGAATGAGGGTGCTGGGCTAGATATCCGAGTTGGGGTTGATATTAGCTGGACCGGTGCTGGCTGGACTGGGGTGAATCAACTGGCGCTTGGGCTCCAAGGAAGCAGACGCTAATCACCCGATTTACCCAGATGTCAAGGCGTAAGATTCGATGGGATGGAGAGTTTCAGGCAGAGGGTCCAGGGGATGACCTTTAGAGGGTATCAAACAGTTGCACCACCTGCAGCACAAGTGGTAGTAGCGGGTGGGATTAAGGGGGATCACGTCTGGTTGCAAATCAAATCGTCGAAATGCCCACATCAAAGCAACAGCCGACCACGTCACCACACAGCACAGCTTCCGAGTGAGTTGCAGCAAGAGAAGCCACCCGCAGAAGCAACGTTCAAGTCCATCCATGTAATCTGCCTCCCTCCAATCACCGCTGGCGGAACCCAGGACTGGCACCTCACTGACTCGGCACTACTGTTGTTAGCACCGCAAGTTAGCTGTGACTGTTCATGCTAGAGCACCCGCGAAAGAGCCTCTAGCGTCCGCGGCCATGGATGTAGCTGTTGGACCTGTGCTTTGTGCTGCTGAATGGATTTTTGACCTACCTAGACTACAGTACGCTGCTGGTAGAAAGGGGGGAGGAGCTGGCTTATAGTACCTAGTTAGAGGAGAGAAGGCCAACATAGCACAGAACAGAGCATGGAGAACAGACCAGAGACGCCTCCATCCAACTGCACATTGGAGCTAATAAGACAGTGAATGTGTAGTACGTGAAGGAAGTTAGCGCTCAAGGTACCATCCGTTGACCGCAGCAGTAGCAACAGCAACAAGGTAGCCATAAGCACGCCATTGCGGCTCTTCACAGCTTTGTTTCAATCGATCTTGATATGTTGCTCCAACTTGATTTGTCCCAACAAGTTCCCGGCCGCAAGAACAAGTGGCAGAAGCACAAAGAAATACCCCAGAAGTGTCCGGCAGTCCCCCTCCAAAGCACCTGTACCTTGT|||||4149|WARNING_TRANSCRIPT_NO_STOP_CODON,ACAAGGTACAGGTGCTTTGGAGGGGGACTGCCGGACACTTCTGGGGTATTTCTTTGTGCTTCTGCCACTTGTTCTTGCGGCCGGGAACTTGTTGGGACAAATCAAGTTGGAGCAACATATCAAGATCGATTGAAACAAAGCTGTGAAGAGCCGCAATGGCGTGCTTATGGCTACCTTGTTGCTGTTGCTACTGCTGCGGTCAACGGATGGTACCTTGAGCGCTAACTTCCTTCACGTACTACACATTCACTGTCTTATTAGCTCCAATGTGCAGTTGGATGGAGGCGTCTCTGGTCTGTTCTCCATGCTCTGTTCTGTGCTATGTTGGCCTTCTCTCCTCTAACTAGGTACTATAAGCCAGCTCCTCCCCCCTTTCTACCAGCAGCGTACTGTAGTCTAGGTAGGTCAAAAATCCATTCAGCAGCACAAAGCACAGGTCCAACAGCTACATCCATGGCCGCGGACGCTAGAGGCTCTTTCGCGGGTGCTCTAGCATGAACAGTCACAGCTAACTTGCGGTGCTAACAACAGTAGTGCCGAGTCAGTGAGGTGCCAGTCCTGGGTTCCGCCAGCGGTGATTGGAGGGAGGCAGATTACATGGATGGACTTGAACGTTGCTTCTGCGGGTGGCTTCTCTTGCTGCAACTCACTCGGAAGCTGTGCTGTGTGGTGACGTGGTCGGCTGTTGCTTTGATGTGGGCATTTCGACGATTTGATTTGCAACCAGACGTGATCCCCCTTAATCCCACCCGCTACTACCACTTGTGCTGCAGGTGGTGCAACTGTTTGATACCCTCTAAAGGTCATCCCCTGGACCCTCTGCCTGAAACTCTCCATCCCATCGAATCTTACGCCTTGACATCTGGGTAAATCGGGTGATTAGCGTCTGCTTCCTTGGAGCCCAAGCGCCAGTTGATTCACCCCAGTCCAGCCAGCACCGGTCCAGCTAATATCAACCCCAACTCGGATATCTAGCCCAGCACCCTCATTCGCATCTCCGTAGTGCTGCCACTTCTAAATCCGCCCGCATGGCAAACGGTCATTCCGAATCTTATCCCCAATTGTGCCTCGCATCAGCTGTCAAGAATCGGGGCAAGGATGCCAGCATTGATTCCATCTTTAGCTCGTGTTCACTATCACCCAATTGGCAATTGCCCGCAATGGCTTGGGCAATTAGTATTCACTGCCAGCGCCACAGGTCTCATGGAAATTAACCTAGGTATATCCCTATTCCGCGGTCAATACTCTGTAGTCAACATGTGTCAGGGATGCCTCGTTGCTTACAAAATAATCACATCACAAACAATAGAGGAGCCATGCAGAATCAACCCTGTAGAGCCCCGCAAAGTTCAAGTTGTCGTGCATACCTACATGCCCAGTGCGTTGTACTCCGTATACCCACACCCACAACGATTCCTCTATCTACATGCCGATACTTGCAATCTACAGATCGCATGTTATATGCGTATACTTGCATGCCAGCTCCCAAGATATTCATTAATCGTAGATATAGTGCCCATCTA|upstream_gene_variant|MODIFIER|exon-XM_006963525.1-1|GENE_exon-XM_006963525.1-1|transcript|rna-XM_006963525.1|protein_coding||c.-4669delCinsTAGATGGGCACTATATCTACGATTAATGAATATCTTGGGAGCTGGCATGCAAGTATACGCATATAACATGCGATCTGTAGATTGCAAGTATCGGCATGTAGATAGAGGAATCGTTGTGGGTGTGGGTATACGGAGTACAACGCACTGGGCATGTAGGTATGCACGACAACTTGAACTTTGCGGGGCTCTACAGGGTTGATTCTGCATGGCTCCTCTATTGTTTGTGATGTGATTATTTTGTAAGCAACGAGGCATCCCTGACACATGTTGACTACAGAGTATTGACCGCGGAATAGGGATATACCTAGGTTAATTTCCATGAGACCTGTGGCGCTGGCAGTGAATACTAATTGCCCAAGCCATTGCGGGCAATTGCCAATTGGGTGATAGTGAACACGAGCTAAAGATGGAATCAATGCTGGCATCCTTGCCCCGATTCTTGACAGCTGATGCGAGGCACAATTGGGGATAAGATTCGGAATGACCGTTTGCCATGCGGGCGGATTTAGAAGTGGCAGCACTACGGAGATGCGAATGAGGGTGCTGGGCTAGATATCCGAGTTGGGGTTGATATTAGCTGGACCGGTGCTGGCTGGACTGGGGTGAATCAACTGGCGCTTGGGCTCCAAGGAAGCAGACGCTAATCACCCGATTTACCCAGATGTCAAGGCGTAAGATTCGATGGGATGGAGAGTTTCAGGCAGAGGGTCCAGGGGATGACCTTTAGAGGGTATCAAACAGTTGCACCACCTGCAGCACAAGTGGTAGTAGCGGGTGGGATTAAGGGGGATCACGTCTGGTTGCAAATCAAATCGTCGAAATGCCCACATCAAAGCAACAGCCGACCACGTCACCACACAGCACAGCTTCCGAGTGAGTTGCAGCAAGAGAAGCCACCCGCAGAAGCAACGTTCAAGTCCATCCATGTAATCTGCCTCCCTCCAATCACCGCTGGCGGAACCCAGGACTGGCACCTCACTGACTCGGCACTACTGTTGTTAGCACCGCAAGTTAGCTGTGACTGTTCATGCTAGAGCACCCGCGAAAGAGCCTCTAGCGTCCGCGGCCATGGATGTAGCTGTTGGACCTGTGCTTTGTGCTGCTGAATGGATTTTTGACCTACCTAGACTACAGTACGCTGCTGGTAGAAAGGGGGGAGGAGCTGGCTTATAGTACCTAGTTAGAGGAGAGAAGGCCAACATAGCACAGAACAGAGCATGGAGAACAGACCAGAGACGCCTCCATCCAACTGCACATTGGAGCTAATAAGACAGTGAATGTGTAGTACGTGAAGGAAGTTAGCGCTCAAGGTACCATCCGTTGACCGCAGCAGTAGCAACAGCAACAAGGTAGCCATAAGCACGCCATTGCGGCTCTTCACAGCTTTGTTTCAATCGATCTTGATATGTTGCTCCAACTTGATTTGTCCCAACAAGTTCCCGGCCGCAAGAACAAGTGGCAGAAGCACAAAGAAATACCCCAGAAGTGTCCGGCAGTCCCCCTCCAAAGCACCTGTACCTTGT|||||4149|WARNING_TRANSCRIPT_NO_STOP_CODON,ACAAGGTACAGGTGCTTTGGAGGGGGACTGCCGGACACTTCTGGGGTATTTCTTTGTGCTTCTGCCACTTGTTCTTGCGGCCGGGAACTTGTTGGGACAAATCAAGTTGGAGCAACATATCAAGATCGATTGAAACAAAGCTGTGAAGAGCCGCAATGGCGTGCTTATGGCTACCTTGTTGCTGTTGCTACTGCTGCGGTCAACGGATGGTACCTTGAGCGCTAACTTCCTTCACGTACTACACATTCACTGTCTTATTAGCTCCAATGTGCAGTTGGATGGAGGCGTCTCTGGTCTGTTCTCCATGCTCTGTTCTGTGCTATGTTGGCCTTCTCTCCTCTAACTAGGTACTATAAGCCAGCTCCTCCCCCCTTTCTACCAGCAGCGTACTGTAGTCTAGGTAGGTCAAAAATCCATTCAGCAGCACAAAGCACAGGTCCAACAGCTACATCCATGGCCGCGGACGCTAGAGGCTCTTTCGCGGGTGCTCTAGCATGAACAGTCACAGCTAACTTGCGGTGCTAACAACAGTAGTGCCGAGTCAGTGAGGTGCCAGTCCTGGGTTCCGCCAGCGGTGATTGGAGGGAGGCAGATTACATGGATGGACTTGAACGTTGCTTCTGCGGGTGGCTTCTCTTGCTGCAACTCACTCGGAAGCTGTGCTGTGTGGTGACGTGGTCGGCTGTTGCTTTGATGTGGGCATTTCGACGATTTGATTTGCAACCAGACGTGATCCCCCTTAATCCCACCCGCTACTACCACTTGTGCTGCAGGTGGTGCAACTGTTTGATACCCTCTAAAGGTCATCCCCTGGACCCTCTGCCTGAAACTCTCCATCCCATCGAATCTTACGCCTTGACATCTGGGTAAATCGGGTGATTAGCGTCTGCTTCCTTGGAGCCCAAGCGCCAGTTGATTCACCCCAGTCCAGCCAGCACCGGTCCAGCTAATATCAACCCCAACTCGGATATCTAGCCCAGCACCCTCATTCGCATCTCCGTAGTGCTGCCACTTCTAAATCCGCCCGCATGGCAAACGGTCATTCCGAATCTTATCCCCAATTGTGCCTCGCATCAGCTGTCAAGAATCGGGGCAAGGATGCCAGCATTGATTCCATCTTTAGCTCGTGTTCACTATCACCCAATTGGCAATTGCCCGCAATGGCTTGGGCAATTAGTATTCACTGCCAGCGCCACAGGTCTCATGGAAATTAACCTAGGTATATCCCTATTCCGCGGTCAATACTCTGTAGTCAACATGTGTCAGGGATGCCTCGTTGCTTACAAAATAATCACATCACAAACAATAGAGGAGCCATGCAGAATCAACCCTGTAGAGCCCCGCAAAGTTCAAGTTGTCGTGCATACCTACATGCCCAGTGCGTTGTACTCCGTATACCCACACCCACAACGATTCCTCTATCTACATGCCGATACTTGCAATCTACAGATCGCATGTTATATGCGTATACTTGCATGCCAGCTCCCAAGATATTCATTAATCGTAGATATAGTGCCCATCTA|upstream_gene_variant|MODIFIER|exon-XM_006963525.1-1|GENE_exon-XM_006963525.1-1|transcript|rna-XM_006963525.1|protein_coding||c.-4669delAinsTAGATGGGCACTATATCTACGATTAATGAATATCTTGGGAGCTGGCATGCAAGTATACGCATATAACATGCGATCTGTAGATTGCAAGTATCGGCATGTAGATAGAGGAATCGTTGTGGGTGTGGGTATACGGAGTACAACGCACTGGGCATGTAGGTATGCACGACAACTTGAACTTTGCGGGGCTCTACAGGGTTGATTCTGCATGGCTCCTCTATTGTTTGTGATGTGATTATTTTGTAAGCAACGAGGCATCCCTGACACATGTTGACTACAGAGTATTGACCGCGGAATAGGGATATACCTAGGTTAATTTCCATGAGACCTGTGGCGCTGGCAGTGAATACTAATTGCCCAAGCCATTGCGGGCAATTGCCAATTGGGTGATAGTGAACACGAGCTAAAGATGGAATCAATGCTGGCATCCTTGCCCCGATTCTTGACAGCTGATGCGAGGCACAATTGGGGATAAGATTCGGAATGACCGTTTGCCATGCGGGCGGATTTAGAAGTGGCAGCACTACGGAGATGCGAATGAGGGTGCTGGGCTAGATATCCGAGTTGGGGTTGATATTAGCTGGACCGGTGCTGGCTGGACTGGGGTGAATCAACTGGCGCTTGGGCTCCAAGGAAGCAGACGCTAATCACCCGATTTACCCAGATGTCAAGGCGTAAGATTCGATGGGATGGAGAGTTTCAGGCAGAGGGTCCAGGGGATGACCTTTAGAGGGTATCAAACAGTTGCACCACCTGCAGCACAAGTGGTAGTAGCGGGTGGGATTAAGGGGGATCACGTCTGGTTGCAAATCAAATCGTCGAAATGCCCACATCAAAGCAACAGCCGACCACGTCACCACACAGCACAGCTTCCGAGTGAGTTGCAGCAAGAGAAGCCACCCGCAGAAGCAACGTTCAAGTCCATCCATGTAATCTGCCTCCCTCCAATCACCGCTGGCGGAACCCAGGACTGGCACCTCACTGACTCGGCACTACTGTTGTTAGCACCGCAAGTTAGCTGTGACTGTTCATGCTAGAGCACCCGCGAAAGAGCCTCTAGCGTCCGCGGCCATGGATGTAGCTGTTGGACCTGTGCTTTGTGCTGCTGAATGGATTTTTGACCTACCTAGACTACAGTACGCTGCTGGTAGAAAGGGGGGAGGAGCTGGCTTATAGTACCTAGTTAGAGGAGAGAAGGCCAACATAGCACAGAACAGAGCATGGAGAACAGACCAGAGACGCCTCCATCCAACTGCACATTGGAGCTAATAAGACAGTGAATGTGTAGTACGTGAAGGAAGTTAGCGCTCAAGGTACCATCCGTTGACCGCAGCAGTAGCAACAGCAACAAGGTAGCCATAAGCACGCCATTGCGGCTCTTCACAGCTTTGTTTCAATCGATCTTGATATGTTGCTCCAACTTGATTTGTCCCAACAAGTTCCCGGCCGCAAGAACAAGTGGCAGAAGCACAAAGAAATACCCCAGAAGTGTCCGGCAGTCCCCCTCCAAAGCACCTGTACCTTGT|||||4149|WARNING_TRANSCRIPT_NO_STOP_CODON,ACAAGGTACAGGTGCTTTGGAGGGGGACTGCCGGACACTTCTGGGGTATTTCTTTGTGCTTCTGCCACTTGTTCTTGCGGCCGGGAACTTGTTGGGACAAATCAAGTTGGAGCAACATATCAAGATCGATTGAAACAAAGCTGTGAAGAGCCGCAATGGCGTGCTTATGGCTACCTTGTTGCTGTTGCTACTGCTGCGGTCAACGGATGGTACCTTGAGCGCTAACTTCCTTCACGTACTACACATTCACTGTCTTATTAGCTCCAATGTGCAGTTGGATGGAGGCGTCTCTGGTCTGTTCTCCATGCTCTGTTCTGTGCTATGTTGGCCTTCTCTCCTCTAACTAGGTACTATAAGCCAGCTCCTCCCCCCTTTCTACCAGCAGCGTACTGTAGTCTAGGTAGGTCAAAAATCCATTCAGCAGCACAAAGCACAGGTCCAACAGCTACATCCATGGCCGCGGACGCTAGAGGCTCTTTCGCGGGTGCTCTAGCATGAACAGTCACAGCTAACTTGCGGTGCTAACAACAGTAGTGCCGAGTCAGTGAGGTGCCAGTCCTGGGTTCCGCCAGCGGTGATTGGAGGGAGGCAGATTACATGGATGGACTTGAACGTTGCTTCTGCGGGTGGCTTCTCTTGCTGCAACTCACTCGGAAGCTGTGCTGTGTGGTGACGTGGTCGGCTGTTGCTTTGATGTGGGCATTTCGACGATTTGATTTGCAACCAGACGTGATCCCCCTTAATCCCACCCGCTACTACCACTTGTGCTGCAGGTGGTGCAACTGTTTGATACCCTCTAAAGGTCATCCCCTGGACCCTCTGCCTGAAACTCTCCATCCCATCGAATCTTACGCCTTGACATCTGGGTAAATCGGGTGATTAGCGTCTGCTTCCTTGGAGCCCAAGCGCCAGTTGATTCACCCCAGTCCAGCCAGCACCGGTCCAGCTAATATCAACCCCAACTCGGATATCTAGCCCAGCACCCTCATTCGCATCTCCGTAGTGCTGCCACTTCTAAATCCGCCCGCATGGCAAACGGTCATTCCGAATCTTATCCCCAATTGTGCCTCGCATCAGCTGTCAAGAATCGGGGCAAGGATGCCAGCATTGATTCCATCTTTAGCTCGTGTTCACTATCACCCAATTGGCAATTGCCCGCAATGGCTTGGGCAATTAGTATTCACTGCCAGCGCCACAGGTCTCATGGAAATTAACCTAGGTATATCCCTATTCCGCGGTCAATACTCTGTAGTCAACATGTGTCAGGGATGCCTCGTTGCTTACAAAATAATCACATCACAAACAATAGAGGAGCCATGCAGAATCAACCCTGTAGAGCCCCGCAAAGTTCAAGTTGTCGTGCATACCTACATGCCCAGTGCGTTGTACTCCGTATACCCACACCCACAACGATTCCTCTATCTACATGCCGATACTTGCAATCTACAGATCGCATGTTATATGCGTATACTTGCATGCCAGCTCCCAAGATATTCATTAATCGTAGATATAGTGCCCATCTA|upstream_gene_variant|MODIFIER|exon-XM_006963857.1-1|GENE_exon-XM_006963857.1-1|transcript|rna-XM_006963857.1|protein_coding||c.-992_-991insTAGATGGGCACTATATCTACGATTAATGAATATCTTGGGAGCTGGCATGCAAGTATACGCATATAACATGCGATCTGTAGATTGCAAGTATCGGCATGTAGATAGAGGAATCGTTGTGGGTGTGGGTATACGGAGTACAACGCACTGGGCATGTAGGTATGCACGACAACTTGAACTTTGCGGGGCTCTACAGGGTTGATTCTGCATGGCTCCTCTATTGTTTGTGATGTGATTATTTTGTAAGCAACGAGGCATCCCTGACACATGTTGACTACAGAGTATTGACCGCGGAATAGGGATATACCTAGGTTAATTTCCATGAGACCTGTGGCGCTGGCAGTGAATACTAATTGCCCAAGCCATTGCGGGCAATTGCCAATTGGGTGATAGTGAACACGAGCTAAAGATGGAATCAATGCTGGCATCCTTGCCCCGATTCTTGACAGCTGATGCGAGGCACAATTGGGGATAAGATTCGGAATGACCGTTTGCCATGCGGGCGGATTTAGAAGTGGCAGCACTACGGAGATGCGAATGAGGGTGCTGGGCTAGATATCCGAGTTGGGGTTGATATTAGCTGGACCGGTGCTGGCTGGACTGGGGTGAATCAACTGGCGCTTGGGCTCCAAGGAAGCAGACGCTAATCACCCGATTTACCCAGATGTCAAGGCGTAAGATTCGATGGGATGGAGAGTTTCAGGCAGAGGGTCCAGGGGATGACCTTTAGAGGGTATCAAACAGTTGCACCACCTGCAGCACAAGTGGTAGTAGCGGGTGGGATTAAGGGGGATCACGTCTGGTTGCAAATCAAATCGTCGAAATGCCCACATCAAAGCAACAGCCGACCACGTCACCACACAGCACAGCTTCCGAGTGAGTTGCAGCAAGAGAAGCCACCCGCAGAAGCAACGTTCAAGTCCATCCATGTAATCTGCCTCCCTCCAATCACCGCTGGCGGAACCCAGGACTGGCACCTCACTGACTCGGCACTACTGTTGTTAGCACCGCAAGTTAGCTGTGACTGTTCATGCTAGAGCACCCGCGAAAGAGCCTCTAGCGTCCGCGGCCATGGATGTAGCTGTTGGACCTGTGCTTTGTGCTGCTGAATGGATTTTTGACCTACCTAGACTACAGTACGCTGCTGGTAGAAAGGGGGGAGGAGCTGGCTTATAGTACCTAGTTAGAGGAGAGAAGGCCAACATAGCACAGAACAGAGCATGGAGAACAGACCAGAGACGCCTCCATCCAACTGCACATTGGAGCTAATAAGACAGTGAATGTGTAGTACGTGAAGGAAGTTAGCGCTCAAGGTACCATCCGTTGACCGCAGCAGTAGCAACAGCAACAAGGTAGCCATAAGCACGCCATTGCGGCTCTTCACAGCTTTGTTTCAATCGATCTTGATATGTTGCTCCAACTTGATTTGTCCCAACAAGTTCCCGGCCGCAAGAACAAGTGGCAGAAGCACAAAGAAATACCCCAGAAGTGTCCGGCAGTCCCCCTCCAAAGCACCTGTACCTTGT|||||992|,ACAAGGTACAGGTGCTTTGGAGGGGGACTGCCGGACACTTCTGGGGTATTTCTTTGTGCTTCTGCCACTTGTTCTTGCGGCCGGGAACTTGTTGGGACAAATCAAGTTGGAGCAACATATCAAGATCGATTGAAACAAAGCTGTGAAGAGCCGCAATGGCGTGCTTATGGCTACCTTGTTGCTGTTGCTACTGCTGCGGTCAACGGATGGTACCTTGAGCGCTAACTTCCTTCACGTACTACACATTCACTGTCTTATTAGCTCCAATGTGCAGTTGGATGGAGGCGTCTCTGGTCTGTTCTCCATGCTCTGTTCTGTGCTATGTTGGCCTTCTCTCCTCTAACTAGGTACTATAAGCCAGCTCCTCCCCCCTTTCTACCAGCAGCGTACTGTAGTCTAGGTAGGTCAAAAATCCATTCAGCAGCACAAAGCACAGGTCCAACAGCTACATCCATGGCCGCGGACGCTAGAGGCTCTTTCGCGGGTGCTCTAGCATGAACAGTCACAGCTAACTTGCGGTGCTAACAACAGTAGTGCCGAGTCAGTGAGGTGCCAGTCCTGGGTTCCGCCAGCGGTGATTGGAGGGAGGCAGATTACATGGATGGACTTGAACGTTGCTTCTGCGGGTGGCTTCTCTTGCTGCAACTCACTCGGAAGCTGTGCTGTGTGGTGACGTGGTCGGCTGTTGCTTTGATGTGGGCATTTCGACGATTTGATTTGCAACCAGACGTGATCCCCCTTAATCCCACCCGCTACTACCACTTGTGCTGCAGGTGGTGCAACTGTTTGATACCCTCTAAAGGTCATCCCCTGGACCCTCTGCCTGAAACTCTCCATCCCATCGAATCTTACGCCTTGACATCTGGGTAAATCGGGTGATTAGCGTCTGCTTCCTTGGAGCCCAAGCGCCAGTTGATTCACCCCAGTCCAGCCAGCACCGGTCCAGCTAATATCAACCCCAACTCGGATATCTAGCCCAGCACCCTCATTCGCATCTCCGTAGTGCTGCCACTTCTAAATCCGCCCGCATGGCAAACGGTCATTCCGAATCTTATCCCCAATTGTGCCTCGCATCAGCTGTCAAGAATCGGGGCAAGGATGCCAGCATTGATTCCATCTTTAGCTCGTGTTCACTATCACCCAATTGGCAATTGCCCGCAATGGCTTGGGCAATTAGTATTCACTGCCAGCGCCACAGGTCTCATGGAAATTAACCTAGGTATATCCCTATTCCGCGGTCAATACTCTGTAGTCAACATGTGTCAGGGATGCCTCGTTGCTTACAAAATAATCACATCACAAACAATAGAGGAGCCATGCAGAATCAACCCTGTAGAGCCCCGCAAAGTTCAAGTTGTCGTGCATACCTACATGCCCAGTGCGTTGTACTCCGTATACCCACACCCACAACGATTCCTCTATCTACATGCCGATACTTGCAATCTACAGATCGCATGTTATATGCGTATACTTGCATGCCAGCTCCCAAGATATTCATTAATCGTAGATATAGTGCCCATCTA|upstream_gene_variant|MODIFIER|exon-XM_006963857.1-1|GENE_exon-XM_006963857.1-1|transcript|rna-XM_006963857.1|protein_coding||c.-992delGinsTAGATGGGCACTATATCTACGATTAATGAATATCTTGGGAGCTGGCATGCAAGTATACGCATATAACATGCGATCTGTAGATTGCAAGTATCGGCATGTAGATAGAGGAATCGTTGTGGGTGTGGGTATACGGAGTACAACGCACTGGGCATGTAGGTATGCACGACAACTTGAACTTTGCGGGGCTCTACAGGGTTGATTCTGCATGGCTCCTCTATTGTTTGTGATGTGATTATTTTGTAAGCAACGAGGCATCCCTGACACATGTTGACTACAGAGTATTGACCGCGGAATAGGGATATACCTAGGTTAATTTCCATGAGACCTGTGGCGCTGGCAGTGAATACTAATTGCCCAAGCCATTGCGGGCAATTGCCAATTGGGTGATAGTGAACACGAGCTAAAGATGGAATCAATGCTGGCATCCTTGCCCCGATTCTTGACAGCTGATGCGAGGCACAATTGGGGATAAGATTCGGAATGACCGTTTGCCATGCGGGCGGATTTAGAAGTGGCAGCACTACGGAGATGCGAATGAGGGTGCTGGGCTAGATATCCGAGTTGGGGTTGATATTAGCTGGACCGGTGCTGGCTGGACTGGGGTGAATCAACTGGCGCTTGGGCTCCAAGGAAGCAGACGCTAATCACCCGATTTACCCAGATGTCAAGGCGTAAGATTCGATGGGATGGAGAGTTTCAGGCAGAGGGTCCAGGGGATGACCTTTAGAGGGTATCAAACAGTTGCACCACCTGCAGCACAAGTGGTAGTAGCGGGTGGGATTAAGGGGGATCACGTCTGGTTGCAAATCAAATCGTCGAAATGCCCACATCAAAGCAACAGCCGACCACGTCACCACACAGCACAGCTTCCGAGTGAGTTGCAGCAAGAGAAGCCACCCGCAGAAGCAACGTTCAAGTCCATCCATGTAATCTGCCTCCCTCCAATCACCGCTGGCGGAACCCAGGACTGGCACCTCACTGACTCGGCACTACTGTTGTTAGCACCGCAAGTTAGCTGTGACTGTTCATGCTAGAGCACCCGCGAAAGAGCCTCTAGCGTCCGCGGCCATGGATGTAGCTGTTGGACCTGTGCTTTGTGCTGCTGAATGGATTTTTGACCTACCTAGACTACAGTACGCTGCTGGTAGAAAGGGGGGAGGAGCTGGCTTATAGTACCTAGTTAGAGGAGAGAAGGCCAACATAGCACAGAACAGAGCATGGAGAACAGACCAGAGACGCCTCCATCCAACTGCACATTGGAGCTAATAAGACAGTGAATGTGTAGTACGTGAAGGAAGTTAGCGCTCAAGGTACCATCCGTTGACCGCAGCAGTAGCAACAGCAACAAGGTAGCCATAAGCACGCCATTGCGGCTCTTCACAGCTTTGTTTCAATCGATCTTGATATGTTGCTCCAACTTGATTTGTCCCAACAAGTTCCCGGCCGCAAGAACAAGTGGCAGAAGCACAAAGAAATACCCCAGAAGTGTCCGGCAGTCCCCCTCCAAAGCACCTGTACCTTGT|||||992|,ACAAGGTACAGGTGCTTTGGAGGGGGACTGCCGGACACTTCTGGGGTATTTCTTTGTGCTTCTGCCACTTGTTCTTGCGGCCGGGAACTTGTTGGGACAAATCAAGTTGGAGCAACATATCAAGATCGATTGAAACAAAGCTGTGAAGAGCCGCAATGGCGTGCTTATGGCTACCTTGTTGCTGTTGCTACTGCTGCGGTCAACGGATGGTACCTTGAGCGCTAACTTCCTTCACGTACTACACATTCACTGTCTTATTAGCTCCAATGTGCAGTTGGATGGAGGCGTCTCTGGTCTGTTCTCCATGCTCTGTTCTGTGCTATGTTGGCCTTCTCTCCTCTAACTAGGTACTATAAGCCAGCTCCTCCCCCCTTTCTACCAGCAGCGTACTGTAGTCTAGGTAGGTCAAAAATCCATTCAGCAGCACAAAGCACAGGTCCAACAGCTACATCCATGGCCGCGGACGCTAGAGGCTCTTTCGCGGGTGCTCTAGCATGAACAGTCACAGCTAACTTGCGGTGCTAACAACAGTAGTGCCGAGTCAGTGAGGTGCCAGTCCTGGGTTCCGCCAGCGGTGATTGGAGGGAGGCAGATTACATGGATGGACTTGAACGTTGCTTCTGCGGGTGGCTTCTCTTGCTGCAACTCACTCGGAAGCTGTGCTGTGTGGTGACGTGGTCGGCTGTTGCTTTGATGTGGGCATTTCGACGATTTGATTTGCAACCAGACGTGATCCCCCTTAATCCCACCCGCTACTACCACTTGTGCTGCAGGTGGTGCAACTGTTTGATACCCTCTAAAGGTCATCCCCTGGACCCTCTGCCTGAAACTCTCCATCCCATCGAATCTTACGCCTTGACATCTGGGTAAATCGGGTGATTAGCGTCTGCTTCCTTGGAGCCCAAGCGCCAGTTGATTCACCCCAGTCCAGCCAGCACCGGTCCAGCTAATATCAACCCCAACTCGGATATCTAGCCCAGCACCCTCATTCGCATCTCCGTAGTGCTGCCACTTCTAAATCCGCCCGCATGGCAAACGGTCATTCCGAATCTTATCCCCAATTGTGCCTCGCATCAGCTGTCAAGAATCGGGGCAAGGATGCCAGCATTGATTCCATCTTTAGCTCGTGTTCACTATCACCCAATTGGCAATTGCCCGCAATGGCTTGGGCAATTAGTATTCACTGCCAGCGCCACAGGTCTCATGGAAATTAACCTAGGTATATCCCTATTCCGCGGTCAATACTCTGTAGTCAACATGTGTCAGGGATGCCTCGTTGCTTACAAAATAATCACATCACAAACAATAGAGGAGCCATGCAGAATCAACCCTGTAGAGCCCCGCAAAGTTCAAGTTGTCGTGCATACCTACATGCCCAGTGCGTTGTACTCCGTATACCCACACCCACAACGATTCCTCTATCTACATGCCGATACTTGCAATCTACAGATCGCATGTTATATGCGTATACTTGCATGCCAGCTCCCAAGATATTCATTAATCGTAGATATAGTGCCCATCTA|upstream_gene_variant|MODIFIER|exon-XM_006963857.1-1|GENE_exon-XM_006963857.1-1|transcript|rna-XM_006963857.1|protein_coding||c.-992delCinsTAGATGGGCACTATATCTACGATTAATGAATATCTTGGGAGCTGGCATGCAAGTATACGCATATAACATGCGATCTGTAGATTGCAAGTATCGGCATGTAGATAGAGGAATCGTTGTGGGTGTGGGTATACGGAGTACAACGCACTGGGCATGTAGGTATGCACGACAACTTGAACTTTGCGGGGCTCTACAGGGTTGATTCTGCATGGCTCCTCTATTGTTTGTGATGTGATTATTTTGTAAGCAACGAGGCATCCCTGACACATGTTGACTACAGAGTATTGACCGCGGAATAGGGATATACCTAGGTTAATTTCCATGAGACCTGTGGCGCTGGCAGTGAATACTAATTGCCCAAGCCATTGCGGGCAATTGCCAATTGGGTGATAGTGAACACGAGCTAAAGATGGAATCAATGCTGGCATCCTTGCCCCGATTCTTGACAGCTGATGCGAGGCACAATTGGGGATAAGATTCGGAATGACCGTTTGCCATGCGGGCGGATTTAGAAGTGGCAGCACTACGGAGATGCGAATGAGGGTGCTGGGCTAGATATCCGAGTTGGGGTTGATATTAGCTGGACCGGTGCTGGCTGGACTGGGGTGAATCAACTGGCGCTTGGGCTCCAAGGAAGCAGACGCTAATCACCCGATTTACCCAGATGTCAAGGCGTAAGATTCGATGGGATGGAGAGTTTCAGGCAGAGGGTCCAGGGGATGACCTTTAGAGGGTATCAAACAGTTGCACCACCTGCAGCACAAGTGGTAGTAGCGGGTGGGATTAAGGGGGATCACGTCTGGTTGCAAATCAAATCGTCGAAATGCCCACATCAAAGCAACAGCCGACCACGTCACCACACAGCACAGCTTCCGAGTGAGTTGCAGCAAGAGAAGCCACCCGCAGAAGCAACGTTCAAGTCCATCCATGTAATCTGCCTCCCTCCAATCACCGCTGGCGGAACCCAGGACTGGCACCTCACTGACTCGGCACTACTGTTGTTAGCACCGCAAGTTAGCTGTGACTGTTCATGCTAGAGCACCCGCGAAAGAGCCTCTAGCGTCCGCGGCCATGGATGTAGCTGTTGGACCTGTGCTTTGTGCTGCTGAATGGATTTTTGACCTACCTAGACTACAGTACGCTGCTGGTAGAAAGGGGGGAGGAGCTGGCTTATAGTACCTAGTTAGAGGAGAGAAGGCCAACATAGCACAGAACAGAGCATGGAGAACAGACCAGAGACGCCTCCATCCAACTGCACATTGGAGCTAATAAGACAGTGAATGTGTAGTACGTGAAGGAAGTTAGCGCTCAAGGTACCATCCGTTGACCGCAGCAGTAGCAACAGCAACAAGGTAGCCATAAGCACGCCATTGCGGCTCTTCACAGCTTTGTTTCAATCGATCTTGATATGTTGCTCCAACTTGATTTGTCCCAACAAGTTCCCGGCCGCAAGAACAAGTGGCAGAAGCACAAAGAAATACCCCAGAAGTGTCCGGCAGTCCCCCTCCAAAGCACCTGTACCTTGT|||||992|,ACAAGGTACAGGTGCTTTGGAGGGGGACTGCCGGACACTTCTGGGGTATTTCTTTGTGCTTCTGCCACTTGTTCTTGCGGCCGGGAACTTGTTGGGACAAATCAAGTTGGAGCAACATATCAAGATCGATTGAAACAAAGCTGTGAAGAGCCGCAATGGCGTGCTTATGGCTACCTTGTTGCTGTTGCTACTGCTGCGGTCAACGGATGGTACCTTGAGCGCTAACTTCCTTCACGTACTACACATTCACTGTCTTATTAGCTCCAATGTGCAGTTGGATGGAGGCGTCTCTGGTCTGTTCTCCATGCTCTGTTCTGTGCTATGTTGGCCTTCTCTCCTCTAACTAGGTACTATAAGCCAGCTCCTCCCCCCTTTCTACCAGCAGCGTACTGTAGTCTAGGTAGGTCAAAAATCCATTCAGCAGCACAAAGCACAGGTCCAACAGCTACATCCATGGCCGCGGACGCTAGAGGCTCTTTCGCGGGTGCTCTAGCATGAACAGTCACAGCTAACTTGCGGTGCTAACAACAGTAGTGCCGAGTCAGTGAGGTGCCAGTCCTGGGTTCCGCCAGCGGTGATTGGAGGGAGGCAGATTACATGGATGGACTTGAACGTTGCTTCTGCGGGTGGCTTCTCTTGCTGCAACTCACTCGGAAGCTGTGCTGTGTGGTGACGTGGTCGGCTGTTGCTTTGATGTGGGCATTTCGACGATTTGATTTGCAACCAGACGTGATCCCCCTTAATCCCACCCGCTACTACCACTTGTGCTGCAGGTGGTGCAACTGTTTGATACCCTCTAAAGGTCATCCCCTGGACCCTCTGCCTGAAACTCTCCATCCCATCGAATCTTACGCCTTGACATCTGGGTAAATCGGGTGATTAGCGTCTGCTTCCTTGGAGCCCAAGCGCCAGTTGATTCACCCCAGTCCAGCCAGCACCGGTCCAGCTAATATCAACCCCAACTCGGATATCTAGCCCAGCACCCTCATTCGCATCTCCGTAGTGCTGCCACTTCTAAATCCGCCCGCATGGCAAACGGTCATTCCGAATCTTATCCCCAATTGTGCCTCGCATCAGCTGTCAAGAATCGGGGCAAGGATGCCAGCATTGATTCCATCTTTAGCTCGTGTTCACTATCACCCAATTGGCAATTGCCCGCAATGGCTTGGGCAATTAGTATTCACTGCCAGCGCCACAGGTCTCATGGAAATTAACCTAGGTATATCCCTATTCCGCGGTCAATACTCTGTAGTCAACATGTGTCAGGGATGCCTCGTTGCTTACAAAATAATCACATCACAAACAATAGAGGAGCCATGCAGAATCAACCCTGTAGAGCCCCGCAAAGTTCAAGTTGTCGTGCATACCTACATGCCCAGTGCGTTGTACTCCGTATACCCACACCCACAACGATTCCTCTATCTACATGCCGATACTTGCAATCTACAGATCGCATGTTATATGCGTATACTTGCATGCCAGCTCCCAAGATATTCATTAATCGTAGATATAGTGCCCATCTA|upstream_gene_variant|MODIFIER|exon-XM_006963857.1-1|GENE_exon-XM_006963857.1-1|transcript|rna-XM_006963857.1|protein_coding||c.-992delAinsTAGATGGGCACTATATCTACGATTAATGAATATCTTGGGAGCTGGCATGCAAGTATACGCATATAACATGCGATCTGTAGATTGCAAGTATCGGCATGTAGATAGAGGAATCGTTGTGGGTGTGGGTATACGGAGTACAACGCACTGGGCATGTAGGTATGCACGACAACTTGAACTTTGCGGGGCTCTACAGGGTTGATTCTGCATGGCTCCTCTATTGTTTGTGATGTGATTATTTTGTAAGCAACGAGGCATCCCTGACACATGTTGACTACAGAGTATTGACCGCGGAATAGGGATATACCTAGGTTAATTTCCATGAGACCTGTGGCGCTGGCAGTGAATACTAATTGCCCAAGCCATTGCGGGCAATTGCCAATTGGGTGATAGTGAACACGAGCTAAAGATGGAATCAATGCTGGCATCCTTGCCCCGATTCTTGACAGCTGATGCGAGGCACAATTGGGGATAAGATTCGGAATGACCGTTTGCCATGCGGGCGGATTTAGAAGTGGCAGCACTACGGAGATGCGAATGAGGGTGCTGGGCTAGATATCCGAGTTGGGGTTGATATTAGCTGGACCGGTGCTGGCTGGACTGGGGTGAATCAACTGGCGCTTGGGCTCCAAGGAAGCAGACGCTAATCACCCGATTTACCCAGATGTCAAGGCGTAAGATTCGATGGGATGGAGAGTTTCAGGCAGAGGGTCCAGGGGATGACCTTTAGAGGGTATCAAACAGTTGCACCACCTGCAGCACAAGTGGTAGTAGCGGGTGGGATTAAGGGGGATCACGTCTGGTTGCAAATCAAATCGTCGAAATGCCCACATCAAAGCAACAGCCGACCACGTCACCACACAGCACAGCTTCCGAGTGAGTTGCAGCAAGAGAAGCCACCCGCAGAAGCAACGTTCAAGTCCATCCATGTAATCTGCCTCCCTCCAATCACCGCTGGCGGAACCCAGGACTGGCACCTCACTGACTCGGCACTACTGTTGTTAGCACCGCAAGTTAGCTGTGACTGTTCATGCTAGAGCACCCGCGAAAGAGCCTCTAGCGTCCGCGGCCATGGATGTAGCTGTTGGACCTGTGCTTTGTGCTGCTGAATGGATTTTTGACCTACCTAGACTACAGTACGCTGCTGGTAGAAAGGGGGGAGGAGCTGGCTTATAGTACCTAGTTAGAGGAGAGAAGGCCAACATAGCACAGAACAGAGCATGGAGAACAGACCAGAGACGCCTCCATCCAACTGCACATTGGAGCTAATAAGACAGTGAATGTGTAGTACGTGAAGGAAGTTAGCGCTCAAGGTACCATCCGTTGACCGCAGCAGTAGCAACAGCAACAAGGTAGCCATAAGCACGCCATTGCGGCTCTTCACAGCTTTGTTTCAATCGATCTTGATATGTTGCTCCAACTTGATTTGTCCCAACAAGTTCCCGGCCGCAAGAACAAGTGGCAGAAGCACAAAGAAATACCCCAGAAGTGTCCGGCAGTCCCCCTCCAAAGCACCTGTACCTTGT|||||992|,ACAAGGTACAGGTGCTTTGGAGGGGGACTGCCGGACACTTCTGGGGTATTTCTTTGTGCTTCTGCCACTTGTTCTTGCGGCCGGGAACTTGTTGGGACAAATCAAGTTGGAGCAACATATCAAGATCGATTGAAACAAAGCTGTGAAGAGCCGCAATGGCGTGCTTATGGCTACCTTGTTGCTGTTGCTACTGCTGCGGTCAACGGATGGTACCTTGAGCGCTAACTTCCTTCACGTACTACACATTCACTGTCTTATTAGCTCCAATGTGCAGTTGGATGGAGGCGTCTCTGGTCTGTTCTCCATGCTCTGTTCTGTGCTATGTTGGCCTTCTCTCCTCTAACTAGGTACTATAAGCCAGCTCCTCCCCCCTTTCTACCAGCAGCGTACTGTAGTCTAGGTAGGTCAAAAATCCATTCAGCAGCACAAAGCACAGGTCCAACAGCTACATCCATGGCCGCGGACGCTAGAGGCTCTTTCGCGGGTGCTCTAGCATGAACAGTCACAGCTAACTTGCGGTGCTAACAACAGTAGTGCCGAGTCAGTGAGGTGCCAGTCCTGGGTTCCGCCAGCGGTGATTGGAGGGAGGCAGATTACATGGATGGACTTGAACGTTGCTTCTGCGGGTGGCTTCTCTTGCTGCAACTCACTCGGAAGCTGTGCTGTGTGGTGACGTGGTCGGCTGTTGCTTTGATGTGGGCATTTCGACGATTTGATTTGCAACCAGACGTGATCCCCCTTAATCCCACCCGCTACTACCACTTGTGCTGCAGGTGGTGCAACTGTTTGATACCCTCTAAAGGTCATCCCCTGGACCCTCTGCCTGAAACTCTCCATCCCATCGAATCTTACGCCTTGACATCTGGGTAAATCGGGTGATTAGCGTCTGCTTCCTTGGAGCCCAAGCGCCAGTTGATTCACCCCAGTCCAGCCAGCACCGGTCCAGCTAATATCAACCCCAACTCGGATATCTAGCCCAGCACCCTCATTCGCATCTCCGTAGTGCTGCCACTTCTAAATCCGCCCGCATGGCAAACGGTCATTCCGAATCTTATCCCCAATTGTGCCTCGCATCAGCTGTCAAGAATCGGGGCAAGGATGCCAGCATTGATTCCATCTTTAGCTCGTGTTCACTATCACCCAATTGGCAATTGCCCGCAATGGCTTGGGCAATTAGTATTCACTGCCAGCGCCACAGGTCTCATGGAAATTAACCTAGGTATATCCCTATTCCGCGGTCAATACTCTGTAGTCAACATGTGTCAGGGATGCCTCGTTGCTTACAAAATAATCACATCACAAACAATAGAGGAGCCATGCAGAATCAACCCTGTAGAGCCCCGCAAAGTTCAAGTTGTCGTGCATACCTACATGCCCAGTGCGTTGTACTCCGTATACCCACACCCACAACGATTCCTCTATCTACATGCCGATACTTGCAATCTACAGATCGCATGTTATATGCGTATACTTGCATGCCAGCTCCCAAGATATTCATTAATCGTAGATATAGTGCCCATCTA|upstream_gene_variant|MODIFIER|TRIREDRAFT_58851|gene-TRIREDRAFT_58851|transcript|XM_006963858.1|protein_coding||c.-2769_-2768insACAAGGTACAGGTGCTTTGGAGGGGGACTGCCGGACACTTCTGGGGTATTTCTTTGTGCTTCTGCCACTTGTTCTTGCGGCCGGGAACTTGTTGGGACAAATCAAGTTGGAGCAACATATCAAGATCGATTGAAACAAAGCTGTGAAGAGCCGCAATGGCGTGCTTATGGCTACCTTGTTGCTGTTGCTACTGCTGCGGTCAACGGATGGTACCTTGAGCGCTAACTTCCTTCACGTACTACACATTCACTGTCTTATTAGCTCCAATGTGCAGTTGGATGGAGGCGTCTCTGGTCTGTTCTCCATGCTCTGTTCTGTGCTATGTTGGCCTTCTCTCCTCTAACTAGGTACTATAAGCCAGCTCCTCCCCCCTTTCTACCAGCAGCGTACTGTAGTCTAGGTAGGTCAAAAATCCATTCAGCAGCACAAAGCACAGGTCCAACAGCTACATCCATGGCCGCGGACGCTAGAGGCTCTTTCGCGGGTGCTCTAGCATGAACAGTCACAGCTAACTTGCGGTGCTAACAACAGTAGTGCCGAGTCAGTGAGGTGCCAGTCCTGGGTTCCGCCAGCGGTGATTGGAGGGAGGCAGATTACATGGATGGACTTGAACGTTGCTTCTGCGGGTGGCTTCTCTTGCTGCAACTCACTCGGAAGCTGTGCTGTGTGGTGACGTGGTCGGCTGTTGCTTTGATGTGGGCATTTCGACGATTTGATTTGCAACCAGACGTGATCCCCCTTAATCCCACCCGCTACTACCACTTGTGCTGCAGGTGGTGCAACTGTTTGATACCCTCTAAAGGTCATCCCCTGGACCCTCTGCCTGAAACTCTCCATCCCATCGAATCTTACGCCTTGACATCTGGGTAAATCGGGTGATTAGCGTCTGCTTCCTTGGAGCCCAAGCGCCAGTTGATTCACCCCAGTCCAGCCAGCACCGGTCCAGCTAATATCAACCCCAACTCGGATATCTAGCCCAGCACCCTCATTCGCATCTCCGTAGTGCTGCCACTTCTAAATCCGCCCGCATGGCAAACGGTCATTCCGAATCTTATCCCCAATTGTGCCTCGCATCAGCTGTCAAGAATCGGGGCAAGGATGCCAGCATTGATTCCATCTTTAGCTCGTGTTCACTATCACCCAATTGGCAATTGCCCGCAATGGCTTGGGCAATTAGTATTCACTGCCAGCGCCACAGGTCTCATGGAAATTAACCTAGGTATATCCCTATTCCGCGGTCAATACTCTGTAGTCAACATGTGTCAGGGATGCCTCGTTGCTTACAAAATAATCACATCACAAACAATAGAGGAGCCATGCAGAATCAACCCTGTAGAGCCCCGCAAAGTTCAAGTTGTCGTGCATACCTACATGCCCAGTGCGTTGTACTCCGTATACCCACACCCACAACGATTCCTCTATCTACATGCCGATACTTGCAATCTACAGATCGCATGTTATATGCGTATACTTGCATGCCAGCTCCCAAGATATTCATTAATCGTAGATATAGTGCCCATCTA|||||1233|WARNING_TRANSCRIPT_NO_START_CODON,ACAAGGTACAGGTGCTTTGGAGGGGGACTGCCGGACACTTCTGGGGTATTTCTTTGTGCTTCTGCCACTTGTTCTTGCGGCCGGGAACTTGTTGGGACAAATCAAGTTGGAGCAACATATCAAGATCGATTGAAACAAAGCTGTGAAGAGCCGCAATGGCGTGCTTATGGCTACCTTGTTGCTGTTGCTACTGCTGCGGTCAACGGATGGTACCTTGAGCGCTAACTTCCTTCACGTACTACACATTCACTGTCTTATTAGCTCCAATGTGCAGTTGGATGGAGGCGTCTCTGGTCTGTTCTCCATGCTCTGTTCTGTGCTATGTTGGCCTTCTCTCCTCTAACTAGGTACTATAAGCCAGCTCCTCCCCCCTTTCTACCAGCAGCGTACTGTAGTCTAGGTAGGTCAAAAATCCATTCAGCAGCACAAAGCACAGGTCCAACAGCTACATCCATGGCCGCGGACGCTAGAGGCTCTTTCGCGGGTGCTCTAGCATGAACAGTCACAGCTAACTTGCGGTGCTAACAACAGTAGTGCCGAGTCAGTGAGGTGCCAGTCCTGGGTTCCGCCAGCGGTGATTGGAGGGAGGCAGATTACATGGATGGACTTGAACGTTGCTTCTGCGGGTGGCTTCTCTTGCTGCAACTCACTCGGAAGCTGTGCTGTGTGGTGACGTGGTCGGCTGTTGCTTTGATGTGGGCATTTCGACGATTTGATTTGCAACCAGACGTGATCCCCCTTAATCCCACCCGCTACTACCACTTGTGCTGCAGGTGGTGCAACTGTTTGATACCCTCTAAAGGTCATCCCCTGGACCCTCTGCCTGAAACTCTCCATCCCATCGAATCTTACGCCTTGACATCTGGGTAAATCGGGTGATTAGCGTCTGCTTCCTTGGAGCCCAAGCGCCAGTTGATTCACCCCAGTCCAGCCAGCACCGGTCCAGCTAATATCAACCCCAACTCGGATATCTAGCCCAGCACCCTCATTCGCATCTCCGTAGTGCTGCCACTTCTAAATCCGCCCGCATGGCAAACGGTCATTCCGAATCTTATCCCCAATTGTGCCTCGCATCAGCTGTCAAGAATCGGGGCAAGGATGCCAGCATTGATTCCATCTTTAGCTCGTGTTCACTATCACCCAATTGGCAATTGCCCGCAATGGCTTGGGCAATTAGTATTCACTGCCAGCGCCACAGGTCTCATGGAAATTAACCTAGGTATATCCCTATTCCGCGGTCAATACTCTGTAGTCAACATGTGTCAGGGATGCCTCGTTGCTTACAAAATAATCACATCACAAACAATAGAGGAGCCATGCAGAATCAACCCTGTAGAGCCCCGCAAAGTTCAAGTTGTCGTGCATACCTACATGCCCAGTGCGTTGTACTCCGTATACCCACACCCACAACGATTCCTCTATCTACATGCCGATACTTGCAATCTACAGATCGCATGTTATATGCGTATACTTGCATGCCAGCTCCCAAGATATTCATTAATCGTAGATATAGTGCCCATCTA|upstream_gene_variant|MODIFIER|TRIREDRAFT_58851|gene-TRIREDRAFT_58851|transcript|XM_006963858.1|protein_coding||c.-2768delCinsACAAGGTACAGGTGCTTTGGAGGGGGACTGCCGGACACTTCTGGGGTATTTCTTTGTGCTTCTGCCACTTGTTCTTGCGGCCGGGAACTTGTTGGGACAAATCAAGTTGGAGCAACATATCAAGATCGATTGAAACAAAGCTGTGAAGAGCCGCAATGGCGTGCTTATGGCTACCTTGTTGCTGTTGCTACTGCTGCGGTCAACGGATGGTACCTTGAGCGCTAACTTCCTTCACGTACTACACATTCACTGTCTTATTAGCTCCAATGTGCAGTTGGATGGAGGCGTCTCTGGTCTGTTCTCCATGCTCTGTTCTGTGCTATGTTGGCCTTCTCTCCTCTAACTAGGTACTATAAGCCAGCTCCTCCCCCCTTTCTACCAGCAGCGTACTGTAGTCTAGGTAGGTCAAAAATCCATTCAGCAGCACAAAGCACAGGTCCAACAGCTACATCCATGGCCGCGGACGCTAGAGGCTCTTTCGCGGGTGCTCTAGCATGAACAGTCACAGCTAACTTGCGGTGCTAACAACAGTAGTGCCGAGTCAGTGAGGTGCCAGTCCTGGGTTCCGCCAGCGGTGATTGGAGGGAGGCAGATTACATGGATGGACTTGAACGTTGCTTCTGCGGGTGGCTTCTCTTGCTGCAACTCACTCGGAAGCTGTGCTGTGTGGTGACGTGGTCGGCTGTTGCTTTGATGTGGGCATTTCGACGATTTGATTTGCAACCAGACGTGATCCCCCTTAATCCCACCCGCTACTACCACTTGTGCTGCAGGTGGTGCAACTGTTTGATACCCTCTAAAGGTCATCCCCTGGACCCTCTGCCTGAAACTCTCCATCCCATCGAATCTTACGCCTTGACATCTGGGTAAATCGGGTGATTAGCGTCTGCTTCCTTGGAGCCCAAGCGCCAGTTGATTCACCCCAGTCCAGCCAGCACCGGTCCAGCTAATATCAACCCCAACTCGGATATCTAGCCCAGCACCCTCATTCGCATCTCCGTAGTGCTGCCACTTCTAAATCCGCCCGCATGGCAAACGGTCATTCCGAATCTTATCCCCAATTGTGCCTCGCATCAGCTGTCAAGAATCGGGGCAAGGATGCCAGCATTGATTCCATCTTTAGCTCGTGTTCACTATCACCCAATTGGCAATTGCCCGCAATGGCTTGGGCAATTAGTATTCACTGCCAGCGCCACAGGTCTCATGGAAATTAACCTAGGTATATCCCTATTCCGCGGTCAATACTCTGTAGTCAACATGTGTCAGGGATGCCTCGTTGCTTACAAAATAATCACATCACAAACAATAGAGGAGCCATGCAGAATCAACCCTGTAGAGCCCCGCAAAGTTCAAGTTGTCGTGCATACCTACATGCCCAGTGCGTTGTACTCCGTATACCCACACCCACAACGATTCCTCTATCTACATGCCGATACTTGCAATCTACAGATCGCATGTTATATGCGTATACTTGCATGCCAGCTCCCAAGATATTCATTAATCGTAGATATAGTGCCCATCTA|||||1233|WARNING_TRANSCRIPT_NO_START_CODON,ACAAGGTACAGGTGCTTTGGAGGGGGACTGCCGGACACTTCTGGGGTATTTCTTTGTGCTTCTGCCACTTGTTCTTGCGGCCGGGAACTTGTTGGGACAAATCAAGTTGGAGCAACATATCAAGATCGATTGAAACAAAGCTGTGAAGAGCCGCAATGGCGTGCTTATGGCTACCTTGTTGCTGTTGCTACTGCTGCGGTCAACGGATGGTACCTTGAGCGCTAACTTCCTTCACGTACTACACATTCACTGTCTTATTAGCTCCAATGTGCAGTTGGATGGAGGCGTCTCTGGTCTGTTCTCCATGCTCTGTTCTGTGC
ATGTTGGCCTTCTCTCCTCTAACTAGGTACTATAAGCCAGCTCCTCCCCCCTTTCTACCAGCAGCGTACTGTAGTCTAGGTAGGTCAAAAATCCATTCAGCAGCACAAAGCACAGGTCCAACAGCTACATCCATGGCCGCGGACGCTAGAGGCTCTTTCGCGGGTGCTCTAGCATGAACAGTCACAGCTAACTTGCGGTGCTAACAACAGTAGTGCCGAGTCAGTGAGGTGCCAGTCCTGGGTTCCGCCAGCGGTGATTGGAGGGAGGCAGATTACATGGATGGACTTGAACGTTGCTTCTGCGGGTGGCTTCTCTTGCTGCAACTCACTCGGAAGCTGTGCTGTGTGGTGACGTGGTCGGCTGTTGCTTTGATGTGGGCATTTCGACGATTTGATTTGCAACCAGACGTGATCCCCCTTAATCCCACCCGCTACTACCACTTGTGCTGCAGGTGGTGCAACTGTTTGATACCCTCTAAAGGTCATCCCCTGGACCCTCTGCCTGAAACTCTCCATCCCATCGAATCTTACGCCTTGACATCTGGGTAAATCGGGTGATTAGCGTCTGCTTCCTTGGAGCCCAAGCGCCAGTTGATTCACCCCAGTCCAGCCAGCACCGGTCCAGCTAATATCAACCCCAACTCGGATATCTAGCCCAGCACCCTCATTCGCATCTCCGTAGTGCTGCCACTTCTAAATCCGCCCGCATGGCAAACGGTCATTCCGAATCTTATCCCCAATTGTGCCTCGCATCAGCTGTCAAGAATCGGGGCAAGGATGCCAGCATTGATTCCATCTTTAGCTCGTGTTCACTATCACCCAATTGGCAATTGCCCGCAATGGCTTGGGCAATTAGTATTCACTGCCAGCGCCACAGGTCTCATGGAAATTAACCTAGGTATATCCCTATTCCGCGGTCAATACTCTGTAGTCAACATGTGTCAGGGATGCCTCGTTGCTTACAAAATAATCACATCACAAACAATAGAGGAGCCATGCAGAATCAACCCTGTAGAGCCCCGCAAAGTTCAAGTTGTCGTGCATACCTACATGCCCAGTGCGTTGTACTCCGTATACCCACACCCACAACGATTCCTCTATCTACATGCCGATACTTGCAATCTACAGATCGCATGTTATATGCGTATACTTGCATGCCAGCTCCCAAGATATTCATTAATCGTAGATATAGTGCCCATCTA|upstream_gene_variant|MODIFIER|TRIREDRAFT_58851|gene-TRIREDRAFT_58851|transcript|XM_006963858.1|protein_coding||c.-2768delGinsACAAGGTACAGGTGCTTTGGAGGGGGACTGCCGGACACTTCTGGGGTATTTCTTTGTGCTTCTGCCACTTGTTCTTGCGGCCGGGAACTTGTTGGGACAAATCAAGTTGGAGCAACATATCAAGATCGATTGAAACAAAGCTGTGAAGAGCCGCAATGGCGTGCTTATGGCTACCTTGTTGCTGTTGCTACTGCTGCGGTCAACGGATGGTACCTTGAGCGCTAACTTCCTTCACGTACTACACATTCACTGTCTTATTAGCTCCAATGTGCAGTTGGATGGAGGCGTCTCTGGTCTGTTCTCCATGCTCTGTTCTGTGCTATGTTGGCCTTCTCTCCTCTAACTAGGTACTATAAGCCAGCTCCTCCCCCCTTTCTACCAGCAGCGTACTGTAGTCTAGGTAGGTCAAAAATCCATTCAGCAGCACAAAGCACAGGTCCAACAGCTACATCCATGGCCGCGGACGCTAGAGGCTCTTTCGCGGGTGCTCTAGCATGAACAGTCACAGCTAACTTGCGGTGCTAACAACAGTAGTGCCGAGTCAGTGAGGTGCCAGTCCTGGGTTCCGCCAGCGGTGATTGGAGGGAGGCAGATTACATGGATGGACTTGAACGTTGCTTCTGCGGGTGGCTTCTCTTGCTGCAACTCACTCGGAAGCTGTGCTGTGTGGTGACGTGGTCGGCTGTTGCTTTGATGTGGGCATTTCGACGATTTGATTTGCAACCAGACGTGATCCCCCTTAATCCCACCCGCTACTACCACTTGTGCTGCAGGTGGTGCAACTGTTTGATACCCTCTAAAGGTCATCCCCTGGACCCTCTGCCTGAAACTCTCCATCCCATCGAATCTTACGCCTTGACATCTGGGTAAATCGGGTGATTAGCGTCTGCTTCCTTGGAGCCCAAGCGCCAGTTGATTCACCCCAGTCCAGCCAGCACCGGTCCAGCTAATATCAACCCCAACTCGGATATCTAGCCCAGCACCCTCATTCGCATCTCCGTAGTGCTGCCACTTCTAAATCCGCCCGCATGGCAAACGGTCATTCCGAATCTTATCCCCAATTGTGCCTCGCATCAGCTGTCAAGAATCGGGGCAAGGATGCCAGCATTGATTCCATCTTTAGCTCGTGTTCACTATCACCCAATTGGCAATTGCCCGCAATGGCTTGGGCAATTAGTATTCACTGCCAGCGCCACAGGTCTCATGGAAATTAACCTAGGTATATCCCTATTCCGCGGTCAATACTCTGTAGTCAACATGTGTCAGGGATGCCTCGTTGCTTACAAAATAATCACATCACAAACAATAGAGGAGCCATGCAGAATCAACCCTGTAGAGCCCCGCAAAGTTCAAGTTGTCGTGCATACCTACATGCCCAGTGCGTTGTACTCCGTATACCCACACCCACAACGATTCCTCTATCTACATGCCGATACTTGCAATCTACAGATCGCATGTTATATGCGTATACTTGCATGCCAGCTCCCAAGATATTCATTAATCGTAGATATAGTGCCCATCTA|||||1233|WARNING_TRANSCRIPT_NO_START_CODON,ACAAGGTACAGGTGCTTTGGAGGGGGACTGCCGGACACTTCTGGGGTATTTCTTTGTGCTTCTGCCACTTGTTCTTGCGGCCGGGAACTTGTTGGGACAAATCAAGTTGGAGCAACATATCAAGATCGATTGAAACAAAGCTGTGAAGAGCCGCAATGGCGTGCTTATGGCTACCTTGTTGCTGTTGCTACTGCTGCGGTCAACGGATGGTACCTTGAGCGCTAACTTCCTTCACGTACTACACATTCACTGTCTTATTAGCTCCAATGTGCAGTTGGATGGAGGCGTCTCTGGTCTGTTCTCCATGCTCTGTTCTGTGCTATGTTGGCCTTCTCTCCTCTAACTAGGTACTATAAGCCAGCTCCTCCCCCCTTTCTACCAGCAGCGTACTGTAGTCTAGGTAGGTCAAAAATCCATTCAGCAGCACAAAGCACAGGTCCAACAGCTACATCCATGGCCGCGGACGCTAGAGGCTCTTTCGCGGGTGCTCTAGCATGAACAGTCACAGCTAACTTGCGGTGCTAACAACAGTAGTGCCGAGTCAGTGAGGTGCCAGTCCTGGGTTCCGCCAGCGGTGATTGGAGGGAGGCAGATTACATGGATGGACTTGAACGTTGCTTCTGCGGGTGGCTTCTCTTGCTGCAACTCACTCGGAAGCTGTGCTGTGTGGTGACGTGGTCGGCTGTTGCTTTGATGTGGGCATTTCGACGATTTGATTTGCAACCAGACGTGATCCCCCTTAATCCCACCCGCTACTACCACTTGTGCTGCAGGTGGTGCAACTGTTTGATACCCTCTAAAGGTCATCCCCTGGACCCTCTGCCTGAAACTCTCCATCCCATCGAATCTTACGCCTTGACATCTGGGTAAATCGGGTGATTAGCGTCTGCTTCCTTGGAGCCCAAGCGCCAGTTGATTCACCCCAGTCCAGCCAGCACCGGTCCAGCTAATATCAACCCCAACTCGGATATCTAGCCCAGCACCCTCATTCGCATCTCCGTAGTGCTGCCACTTCTAAATCCGCCCGCATGGCAAACGGTCATTCCGAATCTTATCCCCAATTGTGCCTCGCATCAGCTGTCAAGAATCGGGGCAAGGATGCCAGCATTGATTCCATCTTTAGCTCGTGTTCACTATCACCCAATTGGCAATTGCCCGCAATGGCTTGGGCAATTAGTATTCACTGCCAGCGCCACAGGTCTCATGGAAATTAACCTAGGTATATCCCTATTCCGCGGTCAATACTCTGTAGTCAACATGTGTCAGGGATGCCTCGTTGCTTACAAAATAATCACATCACAAACAATAGAGGAGCCATGCAGAATCAACCCTGTAGAGCCCCGCAAAGTTCAAGTTGTCGTGCATACCTACATGCCCAGTGCGTTGTACTCCGTATACCCACACCCACAACGATTCCTCTATCTACATGCCGATACTTGCAATCTACAGATCGCATGTTATATGCGTATACTTGCATGCCAGCTCCCAAGATATTCATTAATCGTAGATATAGTGCCCATCTA|upstream_gene_variant|MODIFIER|TRIREDRAFT_58851|gene-TRIREDRAFT_58851|transcript|XM_006963858.1|protein_coding||c.-2768delTinsACAAGGTACAGGTGCTTTGGAGGGGGACTGCCGGACACTTCTGGGGTATTTCTTTGTGCTTCTGCCACTTGTTCTTGCGGCCGGGAACTTGTTGGGACAAATCAAGTTGGAGCAACATATCAAGATCGATTGAAACAAAGCTGTGAAGAGCCGCAATGGCGTGCTTATGGCTACCTTGTTGCTGTTGCTACTGCTGCGGTCAACGGATGGTACCTTGAGCGCTAACTTCCTTCACGTACTACACATTCACTGTCTTATTAGCTCCAATGTGCAGTTGGATGGAGGCGTCTCTGGTCTGTTCTCCATGCTCTGTTCTGTGCTATGTTGGCCTTCTCTCCTCTAACTAGGTACTATAAGCCAGCTCCTCCCCCCTTTCTACCAGCAGCGTACTGTAGTCTAGGTAGGTCAAAAATCCATTCAGCAGCACAAAGCACAGGTCCAACAGCTACATCCATGGCCGCGGACGCTAGAGGCTCTTTCGCGGGTGCTCTAGCATGAACAGTCACAGCTAACTTGCGGTGCTAACAACAGTAGTGCCGAGTCAGTGAGGTGCCAGTCCTGGGTTCCGCCAGCGGTGATTGGAGGGAGGCAGATTACATGGATGGACTTGAACGTTGCTTCTGCGGGTGGCTTCTCTTGCTGCAACTCACTCGGAAGCTGTGCTGTGTGGTGACGTGGTCGGCTGTTGCTTTGATGTGGGCATTTCGACGATTTGATTTGCAACCAGACGTGATCCCCCTTAATCCCACCCGCTACTACCACTTGTGCTGCAGGTGGTGCAACTGTTTGATACCCTCTAAAGGTCATCCCCTGGACCCTCTGCCTGAAACTCTCCATCCCATCGAATCTTACGCCTTGACATCTGGGTAAATCGGGTGATTAGCGTCTGCTTCCTTGGAGCCCAAGCGCCAGTTGATTCACCCCAGTCCAGCCAGCACCGGTCCAGCTAATATCAACCCCAACTCGGATATCTAGCCCAGCACCCTCATTCGCATCTCCGTAGTGCTGCCACTTCTAAATCCGCCCGCATGGCAAACGGTCATTCCGAATCTTATCCCCAATTGTGCCTCGCATCAGCTGTCAAGAATCGGGGCAAGGATGCCAGCATTGATTCCATCTTTAGCTCGTGTTCACTATCACCCAATTGGCAATTGCCCGCAATGGCTTGGGCAATTAGTATTCACTGCCAGCGCCACAGGTCTCATGGAAATTAACCTAGGTATATCCCTATTCCGCGGTCAATACTCTGTAGTCAACATGTGTCAGGGATGCCTCGTTGCTTACAAAATAATCACATCACAAACAATAGAGGAGCCATGCAGAATCAACCCTGTAGAGCCCCGCAAAGTTCAAGTTGTCGTGCATACCTACATGCCCAGTGCGTTGTACTCCGTATACCCACACCCACAACGATTCCTCTATCTACATGCCGATACTTGCAATCTACAGATCGCATGTTATATGCGTATACTTGCATGCCAGCTCCCAAGATATTCATTAATCGTAGATATAGTGCCCATCTA|||||1233|WARNING_TRANSCRIPT_NO_START_CODON,ACAAGGTACAGGTGCTTTGGAGGGGGACTGCCGGACACTTCTGGGGTATTTCTTTGTGCTTCTGCCACTTGTTCTTGCGGCCGGGAACTTGTTGGGACAAATCAAGTTGGAGCAACATATCAAGATCGATTGAAACAAAGCTGTGAAGAGCCGCAATGGCGTGCTTATGGCTACCTTGTTGCTGTTGCTACTGCTGCGGTCAACGGATGGTACCTTGAGCGCTAACTTCCTTCACGTACTACACATTCACTGTCTTATTAGCTCCAATGTGCAGTTGGATGGAGGCGTCTCTGGTCTGTTCTCCATGCTCTGTTCTGTGCTATGTTGGCCTTCTCTCCTCTAACTAGGTACTATAAGCCAGCTCCTCCCCCCTTTCTACCAGCAGCGTACTGTAGTCTAGGTAGGTCAAAAATCCATTCAGCAGCACAAAGCACAGGTCCAACAGCTACATCCATGGCCGCGGACGCTAGAGGCTCTTTCGCGGGTGCTCTAGCATGAACAGTCACAGCTAACTTGCGGTGCTAACAACAGTAGTGCCGAGTCAGTGAGGTGCCAGTCCTGGGTTCCGCCAGCGGTGATTGGAGGGAGGCAGATTACATGGATGGACTTGAACGTTGCTTCTGCGGGTGGCTTCTCTTGCTGCAACTCACTCGGAAGCTGTGCTGTGTGGTGACGTGGTCGGCTGTTGCTTTGATGTGGGCATTTCGACGATTTGATTTGCAACCAGACGTGATCCCCCTTAATCCCACCCGCTACTACCACTTGTGCTGCAGGTGGTGCAACTGTTTGATACCCTCTAAAGGTCATCCCCTGGACCCTCTGCCTGAAACTCTCCATCCCATCGAATCTTACGCCTTGACATCTGGGTAAATCGGGTGATTAGCGTCTGCTTCCTTGGAGCCCAAGCGCCAGTTGATTCACCCCAGTCCAGCCAGCACCGGTCCAGCTAATATCAACCCCAACTCGGATATCTAGCCCAGCACCCTCATTCGCATCTCCGTAGTGCTGCCACTTCTAAATCCGCCCGCATGGCAAACGGTCATTCCGAATCTTATCCCCAATTGTGCCTCGCATCAGCTGTCAAGAATCGGGGCAAGGATGCCAGCATTGATTCCATCTTTAGCTCGTGTTCACTATCACCCAATTGGCAATTGCCCGCAATGGCTTGGGCAATTAGTATTCACTGCCAGCGCCACAGGTCTCATGGAAATTAACCTAGGTATATCCCTATTCCGCGGTCAATACTCTGTAGTCAACATGTGTCAGGGATGCCTCGTTGCTTACAAAATAATCACATCACAAACAATAGAGGAGCCATGCAGAATCAACCCTGTAGAGCCCCGCAAAGTTCAAGTTGTCGTGCATACCTACATGCCCAGTGCGTTGTACTCCGTATACCCACACCCACAACGATTCCTCTATCTACATGCCGATACTTGCAATCTACAGATCGCATGTTATATGCGTATACTTGCATGCCAGCTCCCAAGATATTCATTAATCGTAGATATAGTGCCCATCTA|upstream_gene_variant|MODIFIER|TRIREDRAFT_121019|gene-TRIREDRAFT_121019|transcript|XM_006963667.1|protein_coding||c.-6333_-6332insACAAGGTACAGGTGCTTTGGAGGGGGACTGCCGGACACTTCTGGGGTATTTCTTTGTGCTTCTGCCACTTGTTCTTGCGGCCGGGAACTTGTTGGGACAAATCAAGTTGGAGCAACATATCAAGATCGATTGAAACAAAGCTGTGAAGAGCCGCAATGGCGTGCTTATGGCTACCTTGTTGCTGTTGCTACTGCTGCGGTCAACGGATGGTACCTTGAGCGCTAACTTCCTTCACGTACTACACATTCACTGTCTTATTAGCTCCAATGTGCAGTTGGATGGAGGCGTCTCTGGTCTGTTCTCCATGCTCTGTTCTGTGCTATGTTGGCCTTCTCTCCTCTAACTAGGTACTATAAGCCAGCTCCTCCCCCCTTTCTACCAGCAGCGTACTGTAGTCTAGGTAGGTCAAAAATCCATTCAGCAGCACAAAGCACAGGTCCAACAGCTACATCCATGGCCGCGGACGCTAGAGGCTCTTTCGCGGGTGCTCTAGCATGAACAGTCACAGCTAACTTGCGGTGCTAACAACAGTAGTGCCGAGTCAGTGAGGTGCCAGTCCTGGGTTCCGCCAGCGGTGATTGGAGGGAGGCAGATTACATGGATGGACTTGAACGTTGCTTCTGCGGGTGGCTTCTCTTGCTGCAACTCACTCGGAAGCTGTGCTGTGTGGTGACGTGGTCGGCTGTTGCTTTGATGTGGGCATTTCGACGATTTGATTTGCAACCAGACGTGATCCCCCTTAATCCCACCCGCTACTACCACTTGTGCTGCAGGTGGTGCAACTGTTTGATACCCTCTAAAGGTCATCCCCTGGACCCTCTGCCTGAAACTCTCCATCCCATCGAATCTTACGCCTTGACATCTGGGTAAATCGGGTGATTAGCGTCTGCTTCCTTGGAGCCCAAGCGCCAGTTGATTCACCCCAGTCCAGCCAGCACCGGTCCAGCTAATATCAACCCCAACTCGGATATCTAGCCCAGCACCCTCATTCGCATCTCCGTAGTGCTGCCACTTCTAAATCCGCCCGCATGGCAAACGGTCATTCCGAATCTTATCCCCAATTGTGCCTCGCATCAGCTGTCAAGAATCGGGGCAAGGATGCCAGCATTGATTCCATCTTTAGCTCGTGTTCACTATCACCCAATTGGCAATTGCCCGCAATGGCTTGGGCAATTAGTATTCACTGCCAGCGCCACAGGTCTCATGGAAATTAACCTAGGTATATCCCTATTCCGCGGTCAATACTCTGTAGTCAACATGTGTCAGGGATGCCTCGTTGCTTACAAAATAATCACATCACAAACAATAGAGGAGCCATGCAGAATCAACCCTGTAGAGCCCCGCAAAGTTCAAGTTGTCGTGCATACCTACATGCCCAGTGCGTTGTACTCCGTATACCCACACCCACAACGATTCCTCTATCTACATGCCGATACTTGCAATCTACAGATCGCATGTTATATGCGTATACTTGCATGCCAGCTCCCAAGATATTCATTAATCGTAGATATAGTGCCCATCTA|||||3447|WARNING_TRANSCRIPT_NO_START_CODON,ACAAGGTACAGGTGCTTTGGAGGGGGACTGCCGGACACTTCTGGGGTATTTCTTTGTGCTTCTGCCACTTGTTCTTGCGGCCGGGAACTTGTTGGGACAAATCAAGTTGGAGCAACATATCAAGATCGATTGAAACAAAGCTGTGAAGAGCCGCAATGGCGTGCTTATGGCTACCTTGTTGCTGTTGCTACTGCTGCGGTCAACGGATGGTACCTTGAGCGCTAACTTCCTTCACGTACTACACATTCACTGTCTTATTAGCTCCAATGTGCAGTTGGATGGAGGCGTCTCTGGTCTGTTCTCCATGCTCTGTTCTGTGCTATGTTGGCCTTCTCTCCTCTAACTAGGTACTATAAGCCAGCTCCTCCCCCCTTTCTACCAGCAGCGTACTGTAGTCTAGGTAGGTCAAAAATCCATTCAGCAGCACAAAGCACAGGTCCAACAGCTACATCCATGGCCGCGGACGCTAGAGGCTCTTTCGCGGGTGCTCTAGCATGAACAGTCACAGCTAACTTGCGGTGCTAACAACAGTAGTGCCGAGTCAGTGAGGTGCCAGTCCTGGGTTCCGCCAGCGGTGATTGGAGGGAGGCAGATTACATGGATGGACTTGAACGTTGCTTCTGCGGGTGGCTTCTCTTGCTGCAACTCACTCGGAAGCTGTGCTGTGTGGTGACGTGGTCGGCTGTTGCTTTGATGTGGGCATTTCGACGATTTGATTTGCAACCAGACGTGATCCCCCTTAATCCCACCCGCTACTACCACTTGTGCTGCAGGTGGTGCAACTGTTTGATACCCTCTAAAGGTCATCCCCTGGACCCTCTGCCTGAAACTCTCCATCCCATCGAATCTTACGCCTTGACATCTGGGTAAATCGGGTGATTAGCGTCTGCTTCCTTGGAGCCCAAGCGCCAGTTGATTCACCCCAGTCCAGCCAGCACCGGTCCAGCTAATATCAACCCCAACTCGGATATCTAGCCCAGCACCCTCATTCGCATCTCCGTAGTGCTGCCACTTCTAAATCCGCCCGCATGGCAAACGGTCATTCCGAATCTTATCCCCAATTGTGCCTCGCATCAGCTGTCAAGAATCGGGGCAAGGATGCCAGCATTGATTCCATCTTTAGCTCGTGTTCACTATCACCCAATTGGCAATTGCCCGCAATGGCTTGGGCAATTAGTATTCACTGCCAGCGCCACAGGTCTCATGGAAATTAACCTAGGTATATCCCTATTCCGCGGTCAATACTCTGTAGTCAACATGTGTCAGGGATGCCTCGTTGCTTACAAAATAATCACATCACAAACAATAGAGGAGCCATGCAGAATCAACCCTGTAGAGCCCCGCAAAGTTCAAGTTGTCGTGCATACCTACATGCCCAGTGCGTTGTACTCCGTATACCCACACCCACAACGATTCCTCTATCTACATGCCGATACTTGCAATCTACAGATCGCATGTTATATGCGTATACTTGCATGCCAGCTCCCAAGATATTCATTAATCGTAGATATAGTGCCCATCTA|upstream_gene_variant|MODIFIER|TRIREDRAFT_121019|gene-TRIREDRAFT_121019|transcript|XM_006963667.1|protein_coding||c.-6332delCinsACAAGGTACAGGTGCTTTGGAGGGGGACTGCCGGACACTTCTGGGGTATTTCTTTGTGCTTCTGCCACTTGTTCTTGCGGCCGGGAACTTGTTGGGACAAATCAAGTTGGAGCAACATATCAAGATCGATTGAAACAAAGCTGTGAAGAGCCGCAATGGCGTGCTTATGGCTACCTTGTTGCTGTTGCTACTGCTGCGGTCAACGGATGGTACCTTGAGCGCTAACTTCCTTCACGTACTACACATTCACTGTCTTATTAGCTCCAATGTGCAGTTGGATGGAGGCGTCTCTGGTCTGTTCTCCATGCTCTGTTCTGTGCTATGTTGGCCTTCTCTCCTCTAACTAGGTACTATAAGCCAGCTCCTCCCCCCTTTCTACCAGCAGCGTACTGTAGTCTAGGTAGGTCAAAAATCCATTCAGCAGCACAAAGCACAGGTCCAACAGCTACATCCATGGCCGCGGACGCTAGAGGCTCTTTCGCGGGTGCTCTAGCATGAACAGTCACAGCTAACTTGCGGTGCTAACAACAGTAGTGCCGAGTCAGTGAGGTGCCAGTCCTGGGTTCCGCCAGCGGTGATTGGAGGGAGGCAGATTACATGGATGGACTTGAACGTTGCTTCTGCGGGTGGCTTCTCTTGCTGCAACTCACTCGGAAGCTGTGCTGTGTGGTGACGTGGTCGGCTGTTGCTTTGATGTGGGCATTTCGACGATTTGATTTGCAACCAGACGTGATCCCCCTTAATCCCACCCGCTACTACCACTTGTGCTGCAGGTGGTGCAACTGTTTGATACCCTCTAAAGGTCATCCCCTGGACCCTCTGCCTGAAACTCTCCATCCCATCGAATCTTACGCCTTGACATCTGGGTAAATCGGGTGATTAGCGTCTGCTTCCTTGGAGCCCAAGCGCCAGTTGATTCACCCCAGTCCAGCCAGCACCGGTCCAGCTAATATCAACCCCAACTCGGATATCTAGCCCAGCACCCTCATTCGCATCTCCGTAGTGCTGCCACTTCTAAATCCGCCCGCATGGCAAACGGTCATTCCGAATCTTATCCCCAATTGTGCCTCGCATCAGCTGTCAAGAATCGGGGCAAGGATGCCAGCATTGATTCCATCTTTAGCTCGTGTTCACTATCACCCAATTGGCAATTGCCCGCAATGGCTTGGGCAATTAGTATTCACTGCCAGCGCCACAGGTCTCATGGAAATTAACCTAGGTATATCCCTATTCCGCGGTCAATACTCTGTAGTCAACATGTGTCAGGGATGCCTCGTTGCTTACAAAATAATCACATCACAAACAATAGAGGAGCCATGCAGAATCAACCCTGTAGAGCCCCGCAAAGTTCAAGTTGTCGTGCATACCTACATGCCCAGTGCGTTGTACTCCGTATACCCACACCCACAACGATTCCTCTATCTACATGCCGATACTTGCAATCTACAGATCGCATGTTATATGCGTATACTTGCATGCCAGCTCCCAAGATATTCATTAATCGTAGATATAGTGCCCATCTA|||||3447|WARNING_TRANSCRIPT_NO_START_CODON,ACAAGGTACAGGTGCTTTGGAGGGGGACTGCCGGACACTTCTGGGGTATTTCTTTGTGCTTCTGCCACTTGTTCTTGCGGCCGGGAACTTGTTGGGACAAATCAAGTTGGAGCAACATATCAAGATCGATTGAAACAAAGCTGTGAAGAGCCGCAATGGCGTGCTTATGGCTACCTTGTTGCTGTTGCTACTGCTGCGGTCAACGGATGGTACCTTGAGCGCTAACTTCCTTCACGTACTACACATTCACTGTCTTATTAGCTCCAATGTGCAGTTGGATGGAGGCGTCTCTGGTCTGTTCTCCATGCTCTGTTCTGTGCTATGTTGGCCTTCTCTCCTCTAACTAGGTACTATAAGCCAGCTCCTCCCCCCTTTCTACCAGCAGCGTACTGTAGTCTAGGTAGGTCAAAAATCCATTCAGCAGCACAAAGCACAGGTCCAACAGCTACATCCATGGCCGCGGACGCTAGAGGCTCTTTCGCGGGTGCTCTAGCATGAACAGTCACAGCTAACTTGCGGTGCTAACAACAGTAGTGCCGAGTCAGTGAGGTGCCAGTCCTGGGTTCCGCCAGCGGTGATTGGAGGGAGGCAGATTACATGGATGGACTTGAACGTTGCTTCTGCGGGTGGCTTCTCTTGCTGCAACTCACTCGGAAGCTGTGCTGTGTGGTGACGTGGTCGGCTGTTGCTTTGATGTGGGCATTTCGACGATTTGATTTGCAACCAGACGTGATCCCCCTTAATCCCACCCGCTACTACCACTTGTGCTGCAGGTGGTGCAACTGTTTGATACCCTCTAAAGGTCATCCCCTGGACCCTCTGCCTGAAACTCTCCATCCCATCGAATCTTACGCCTTGACATCTGGGTAAATCGGGTGATTAGCGTCTGCTTCCTTGGAGCCCAAGCGCCAGTTGATTCACCCCAGTCCAGCCAGCACCGGTCCAGCTAATATCAACCCCAACTCGGATATCTAGCCCAGCACCCTCATTCGCATCTCCGTAGTGCTGCCACTTCTAAATCCGCCCGCATGGCAAACGGTCATTCCGAATCTTATCCCCAATTGTGCCTCGCATCAGCTGTCAAGAATCGGGGCAAGGATGCCAGCATTGATTCCATCTTTAGCTCGTGTTCACTATCACCCAATTGGCAATTGCCCGCAATGGCTTGGGCAATTAGTATTCACTGCCAGCGCCACAGGTCTCATGGAAATTAACCTAGGTATATCCCTATTCCGCGGTCAATACTCTGTAGTCAACATGTGTCAGGGATGCCTCGTTGCTTACAAAATAATCACATCACAAACAATAGAGGAGCCATGCAGAATCAACCCTGTAGAGCCCCGCAAAGTTCAAGTTGTCGTGCATACCTACATGCCCAGTGCGTTGTACTCCGTATACCCACACCCACAACGATTCCTCTATCTACATGCCGATACTTGCAATCTACAGATCGCATGTTATATGCGTATACTTGCATGCCAGCTCCCAAGATATTCATTAATCGTAGATATAGTGCCCATCTA|upstream_gene_variant|MODIFIER|TRIREDRAFT_121019|gene-TRIREDRAFT_121019|transcript|XM_006963667.1|protein_coding||c.-6332delGinsACAAGGTACAGGTGCTTTGGAGGGGGACTGCCGGACACTTCTGGGGTATTTCTTTGTGCTTCTGCCACTTGTTCTTGCGGCCGGGAACTTGTTGGGACAAATCAAGTTGGAGCAACATATCAAGATCGATTGAAACAAAGCTGTGAAGAGCCGCAATGGCGTGCTTATGGCTACCTTGTTGCTGTTGCTACTGCTGCGGTCAACGGATGGTACCTTGAGCGCTAACTTCCTTCACGTACTACACATTCACTGTCTTATTAGCTCCAATGTGCAGTTGGATGGAGGCGTCTCTGGTCTGTTCTCCATGCTCTGTTCTGTGCTATGTTGGCCTTCTCTCCTCTAACTAGGTACTATAAGCCAGCTCCTCCCCCCTTTCTACCAGCAGCGTACTGTAGTCTAGGTAGGTCAAAAATCCATTCAGCAGCACAAAGCACAGGTCCAACAGCTACATCCATGGCCGCGGACGCTAGAGGCTCTTTCGCGGGTGCTCTAGCATGAACAGTCACAGCTAACTTGCGGTGCTAACAACAGTAGTGCCGAGTCAGTGAGGTGCCAGTCCTGGGTTCCGCCAGCGGTGATTGGAGGGAGGCAGATTACATGGATGGACTTGAACGTTGCTTCTGCGGGTGGCTTCTCTTGCTGCAACTCACTCGGAAGCTGTGCTGTGTGGTGACGTGGTCGGCTGTTGCTTTGATGTGGGCATTTCGACGATTTGATTTGCAACCAGACGTGATCCCCCTTAATCCCACCCGCTACTACCACTTGTGCTGCAGGTGGTGCAACTGTTTGATACCCTCTAAAGGTCATCCCCTGGACCCTCTGCCTGAAACTCTCCATCCCATCGAATCTTACGCCTTGACATCTGGGTAAATCGGGTGATTAGCGTCTGCTTCCTTGGAGCCCAAGCGCCAGTTGATTCACCCCAGTCCAGCCAGCACCGGTCCAGCTAATATCAACCCCAACTCGGATATCTAGCCCAGCACCCTCATTCGCATCTCCGTAGTGCTGCCACTTCTAAATCCGCCCGCATGGCAAACGGTCATTCCGAATCTTATCCCCAATTGTGCCTCGCATCAGCTGTCAAGAATCGGGGCAAGGATGCCAGCATTGATTCCATCTTTAGCTCGTGTTCACTATCACCCAATTGGCAATTGCCCGCAATGGCTTGGGCAATTAGTATTCACTGCCAGCGCCACAGGTCTCATGGAAATTAACCTAGGTATATCCCTATTCCGCGGTCAATACTCTGTAGTCAACATGTGTCAGGGATGCCTCGTTGCTTACAAAATAATCACATCACAAACAATAGAGGAGCCATGCAGAATCAACCCTGTAGAGCCCCGCAAAGTTCAAGTTGTCGTGCATACCTACATGCCCAGTGCGTTGTACTCCGTATACCCACACCCACAACGATTCCTCTATCTACATGCCGATACTTGCAATCTACAGATCGCATGTTATATGCGTATACTTGCATGCCAGCTCCCAAGATATTCATTAATCGTAGATATAGTGCCCATCTA|||||3447|WARNING_TRANSCRIPT_NO_START_CODON,ACAAGGTACAGGTGCTTTGGAGGGGGACTGCCGGACACTTCTGGGGTATTTCTTTGTGCTTCTGCCACTTGTTCTTGCGGCCGGGAACTTGTTGGGACAAATCAAGTTGGAGCAACATATCAAGATCGATTGAAACAAAGCTGTGAAGAGCCGCAATGGCGTGCTTATGGCTACCTTGTTGCTGTTGCTACTGCTGCGGTCAACGGATGGTACCTTGAGCGCTAACTTCCTTCACGTACTACACATTCACTGTCTTATTAGCTCCAATGTGCAGTTGGATGGAGGCGTCTCTGGTCTGTTCTCCATGCTCTGTTCTGTGCTATGTTGGCCTTCTCTCCTCTAACTAGGTACTATAAGCCAGCTCCTCCCCCCTTTCTACCAGCAGCGTACTGTAGTCTAGGTAGGTCAAAAATCCATTCAGCAGCACAAAGCACAGGTCCAACAGCTACATCCATGGCCGCGGACGCTAGAGGCTCTTTCGCGGGTGCTCTAGCATGAACAGTCACAGCTAACTTGCGGTGCTAACAACAGTAGTGCCGAGTCAGTGAGGTGCCAGTCCTGGGTTCCGCCAGCGGTGATTGGAGGGAGGCAGATTACATGGATGGACTTGAACGTTGCTTCTGCGGGTGGCTTCTCTTGCTGCAACTCACTCGGAAGCTGTGCTGTGTGGTGACGTGGTCGGCTGTTGCTTTGATGTGGGCATTTCGACGATTTGATTTGCAACCAGACGTGATCCCCCTTAATCCCACCCGCTACTACCACTTGTGCTGCAGGTGGTGCAACTGTTTGATACCCTCTAAAGGTCATCCCCTGGACCCTCTGCCTGAAACTCTCCATCCCATCGAATCTTACGCCTTGACATCTGGGTAAATCGGGTGATTAGCGTCTGCTTCCTTGGAGCCCAAGCGCCAGTTGATTCACCCCAGTCCAGCCAGCACCGGTCCAGCTAATATCAACCCCAACTCGGATATCTAGCCCAGCACCCTCATTCGCATCTCCGTAGTGCTGCCACTTCTAAATCCGCCCGCATGGCAAACGGTCATTCCGAATCTTATCCCCAATTGTGCCTCGCATCAGCTGTCAAGAATCGGGGCAAGGATGCCAGCATTGATTCCATCTTTAGCTCGTGTTCACTATCACCCAATTGGCAATTGCCCGCAATGGCTTGGGCAATTAGTATTCACTGCCAGCGCCACAGGTCTCATGGAAATTAACCTAGGTATATCCCTATTCCGCGGTCAATACTCTGTAGTCAACATGTGTCAGGGATGCCTCGTTGCTTACAAAATAATCACATCACAAACAATAGAGGAGCCATGCAGAATCAACCCTGTAGAGCCCCGCAAAGTTCAAGTTGTCGTGCATACCTACATGCCCAGTGCGTTGTACTCCGTATACCCACACCCACAACGATTCCTCTATCTACATGCCGATACTTGCAATCTACAGATCGCATGTTATATGCGTATACTTGCATGCCAGCTCCCAAGATATTCATTAATCGTAGATATAGTGCCCATCTA|upstream_gene_variant|MODIFIER|TRIREDRAFT_121019|gene-TRIREDRAFT_121019|transcript|XM_006963667.1|protein_coding||c.-6332delTinsACAAGGTACAGGTGCTTTGGAGGGGGACTGCCGGACACTTCTGGGGTATTTCTTTGTGCTTCTGCCACTTGTTCTTGCGGCCGGGAACTTGTTGGGACAAATCAAGTTGGAGCAACATATCAAGATCGATTGAAACAAAGCTGTGAAGAGCCGCAATGGCGTGCTTATGGCTACCTTGTTGCTGTTGCTACTGCTGCGGTCAACGGATGGTACCTTGAGCGCTAACTTCCTTCACGTACTACACATTCACTGTCTTATTAGCTCCAATGTGCAGTTGGATGGAGGCGTCTCTGGTCTGTTCTCCATGCTCTGTTCTGTGCTATGTTGGCCTTCTCTCCTCTAACTAGGTACTATAAGCCAGCTCCTCCCCCCTTTCTACCAGCAGCGTACTGTAGTCTAGGTAGGTCAAAAATCCATTCAGCAGCACAAAGCACAGGTCCAACAGCTACATCCATGGCCGCGGACGCTAGAGGCTCTTTCGCGGGTGCTCTAGCATGAACAGTCACAGCTAACTTGCGGTGCTAACAACAGTAGTGCCGAGTCAGTGAGGTGCCAGTCCTGGGTTCCGCCAGCGGTGATTGGAGGGAGGCAGATTACATGGATGGACTTGAACGTTGCTTCTGCGGGTGGCTTCTCTTGCTGCAACTCACTCGGAAGCTGTGCTGTGTGGTGACGTGGTCGGCTGTTGCTTTGATGTGGGCATTTCGACGATTTGATTTGCAACCAGACGTGATCCCCCTTAATCCCACCCGCTACTACCACTTGTGCTGCAGGTGGTGCAACTGTTTGATACCCTCTAAAGGTCATCCCCTGGACCCTCTGCCTGAAACTCTCCATCCCATCGAATCTTACGCCTTGACATCTGGGTAAATCGGGTGATTAGCGTCTGCTTCCTTGGAGCCCAAGCGCCAGTTGATTCACCCCAGTCCAGCCAGCACCGGTCCAGCTAATATCAACCCCAACTCGGATATCTAGCCCAGCACCCTCATTCGCATCTCCGTAGTGCTGCCACTTCTAAATCCGCCCGCATGGCAAACGGTCATTCCGAATCTTATCCCCAATTGTGCCTCGCATCAGCTGTCAAGAATCGGGGCAAGGATGCCAGCATTGATTCCATCTTTAGCTCGTGTTCACTATCACCCAATTGGCAATTGCCCGCAATGGCTTGGGCAATTAGTATTCACTGCCAGCGCCACAGGTCTCATGGAAATTAACCTAGGTATATCCCTATTCCGCGGTCAATACTCTGTAGTCAACATGTGTCAGGGATGCCTCGTTGCTTACAAAATAATCACATCACAAACAATAGAGGAGCCATGCAGAATCAACCCTGTAGAGCCCCGCAAAGTTCAAGTTGTCGTGCATACCTACATGCCCAGTGCGTTGTACTCCGTATACCCACACCCACAACGATTCCTCTATCTACATGCCGATACTTGCAATCTACAGATCGCATGTTATATGCGTATACTTGCATGCCAGCTCCCAAGATATTCATTAATCGTAGATATAGTGCCCATCTA|||||3447|WARNING_TRANSCRIPT_NO_START_CODON,ACAAGGTACAGGTGCTTTGGAGGGGGACTGCCGGACACTTCTGGGGTATTTCTTTGTGCTTCTGCCACTTGTTCTTGCGGCCGGGAACTTGTTGGGACAAATCAAGTTGGAGCAACATATCAAGATCGATTGAAACAAAGCTGTGAAGAGCCGCAATGGCGTGCTTATGGCTACCTTGTTGCTGTTGCTACTGCTGCGGTCAACGGATGGTACCTTGAGCGCTAACTTCCTTCACGTACTACACATTCACTGTCTTATTAGCTCCAATGTGCAGTTGGATGGAGGCGTCTCTGGTCTGTTCTCCATGCTCTGTTCTGTGCTATGTTGGCCTTCTCTCCTCTAACTAGGTACTATAAGCCAGCTCCTCCCCCCTTTCTACCAGCAGCGTACTGTAGTCTAGGTAGGTCAAAAATCCATTCAGCAGCACAAAGCACAGGTCCAACAGCTACATCCATGGCCGCGGACGCTAGAGGCTCTTTCGCGGGTGCTCTAGCATGAACAGTCACAGCTAACTTGCGGTGCTAACAACAGTAGTGCCGAGTCAGTGAGGTGCCAGTCCTGGGTTCCGCCAGCGGTGATTGGAGGGAGGCAGATTACATGGATGGACTTGAACGTTGCTTCTGCGGGTGGCTTCTCTTGCTGCAACTCACTCGGAAGCTGTGCTGTGTGGTGACGTGGTCGGCTGTTGCTTTGATGTGGGCATTTCGACGATTTGATTTGCAACCAGACGTGATCCCCCTTAATCCCACCCGCTACTACCACTTGTGCTGCAGGTGGTGCAACTGTTTGATACCCTCTAAAGGTCATCCCCTGGACCCTCTGCCTGAAACTCTCCATCCCATCGAATCTTACGCCTTGACATCTGGGTAAATCGGGTGATTAGCGTCTGCTTCCTTGGAGCCCAAGCGCCAGTTGATTCACCCCAGTCCAGCCAGCACCGGTCCAGCTAATATCAACCCCAACTCGGATATCTAGCCCAGCACCCTCATTCGCATCTCCGTAGTGCTGCCACTTCTAAATCCGCCCGCATGGCAAACGGTCATTCCGAATCTTATCCCCAATTGTGCCTCGCATCAGCTGTCAAGAATCGGGGCAAGGATGCCAGCATTGATTCCATCTTTAGCTCGTGTTCACTATCACCCAATTGGCAATTGCCCGCAATGGCTTGGGCAATTAGTATTCACTGCCAGCGCCACAGGTCTCATGGAAATTAACCTAGGTATATCCCTATTCCGCGGTCAATACTCTGTAGTCAACATGTGTCAGGGATGCCTCGTTGCTTACAAAATAATCACATCACAAACAATAGAGGAGCCATGCAGAATCAACCCTGTAGAGCCCCGCAAAGTTCAAGTTGTCGTGCATACCTACATGCCCAGTGCGTTGTACTCCGTATACCCACACCCACAACGATTCCTCTATCTACATGCCGATACTTGCAATCTACAGATCGCATGTTATATGCGTATACTTGCATGCCAGCTCCCAAGATATTCATTAATCGTAGATATAGTGCCCATCTA|upstream_gene_variant|MODIFIER|exon-XM_006963667.1-1|GENE_exon-XM_006963667.1-1|transcript|rna-XM_006963667.1|protein_coding||c.-3533_-3532insACAAGGTACAGGTGCTTTGGAGGGGGACTGCCGGACACTTCTGGGGTATTTCTTTGTGCTTCTGCCACTTGTTCTTGCGGCCGGGAACTTGTTGGGACAAATCAAGTTGGAGCAACATATCAAGATCGATTGAAACAAAGCTGTGAAGAGCCGCAATGGCGTGCTTATGGCTACCTTGTTGCTGTTGCTACTGCTGCGGTCAACGGATGGTACCTTGAGCGCTAACTTCCTTCACGTACTACACATTCACTGTCTTATTAGCTCCAATGTGCAGTTGGATGGAGGCGTCTCTGGTCTGTTCTCCATGCTCTGTTCTGTGCTATGTTGGCCTTCTCTCCTCTAACTAGGTACTATAAGCCAGCTCCTCCCCCCTTTCTACCAGCAGCGTACTGTAGTCTAGGTAGGTCAAAAATCCATTCAGCAGCACAAAGCACAGGTCCAACAGCTACATCCATGGCCGCGGACGCTAGAGGCTCTTTCGCGGGTGCTCTAGCATGAACAGTCACAGCTAACTTGCGGTGCTAACAACAGTAGTGCCGAGTCAGTGAGGTGCCAGTCCTGGGTTCCGCCAGCGGTGATTGGAGGGAGGCAGATTACATGGATGGACTTGAACGTTGCTTCTGCGGGTGGCTTCTCTTGCTGCAACTCACTCGGAAGCTGTGCTGTGTGGTGACGTGGTCGGCTGTTGCTTTGATGTGGGCATTTCGACGATTTGATTTGCAACCAGACGTGATCCCCCTTAATCCCACCCGCTACTACCACTTGTGCTGCAGGTGGTGCAACTGTTTGATACCCTCTAAAGGTCATCCCCTGGACCCTCTGCCTGAAACTCTCCATCCCATCGAATCTTACGCCTTGACATCTGGGTAAATCGGGTGATTAGCGTCTGCTTCCTTGGAGCCCAAGCGCCAGTTGATTCACCCCAGTCCAGCCAGCACCGGTCCAGCTAATATCAACCCCAACTCGGATATCTAGCCCAGCACCCTCATTCGCATCTCCGTAGTGCTGCCACTTCTAAATCCGCCCGCATGGCAAACGGTCATTCCGAATCTTATCCCCAATTGTGCCTCGCATCAGCTGTCAAGAATCGGGGCAAGGATGCCAGCATTGATTCCATCTTTAGCTCGTGTTCACTATCACCCAATTGGCAATTGCCCGCAATGGCTTGGGCAATTAGTATTCACTGCCAGCGCCACAGGTCTCATGGAAATTAACCTAGGTATATCCCTATTCCGCGGTCAATACTCTGTAGTCAACATGTGTCAGGGATGCCTCGTTGCTTACAAAATAATCACATCACAAACAATAGAGGAGCCATGCAGAATCAACCCTGTAGAGCCCCGCAAAGTTCAAGTTGTCGTGCATACCTACATGCCCAGTGCGTTGTACTCCGTATACCCACACCCACAACGATTCCTCTATCTACATGCCGATACTTGCAATCTACAGATCGCATGTTATATGCGTATACTTGCATGCCAGCTCCCAAGATATTCATTAATCGTAGATATAGTGCCCATCTA|||||3447|,ACAAGGTACAGGTGCTTTGGAGGGGGACTGCCGGACACTTCTGGGGTATTTCTTTGTGCTTCTGCCACTTGTTCTTGCGGCCGGGAACTTGTTGGGACAAATCAAGTTGGAGCAACATATCAAGATCGATTGAAACAAAGCTGTGAAGAGCCGCAATGGCGTGCTTATGGCTACCTTGTTGCTGTTGCTACTGCTGCGGTCAACGGATGGTACCTTGAGCGCTAACTTCCTTCACGTACTACACATTCACTGTCTTATTAGCTCCAATGTGCAGTTGGATGGAGGCGTCTCTGGTCTGTTCTCCATGCTCTGTTCTGTGCTATGTTGGCCTTCTCTCCTCTAACTAGGTACTATAAGCCAGCTCCTCCCCCCTTTCTACCAGCAGCGTACTGTAGTCTAGGTAGGTCAAAAATCCATTCAGCAGCACAAAGCACAGGTCCAACAGCTACATCCATGGCCGCGGACGCTAGAGGCTCTTTCGCGGGTGCTCTAGCATGAACAGTCACAGCTAACTTGCGGTGCTAACAACAGTAGTGCCGAGTCAGTGAGGTGCCAGTCCTGGGTTCCGCCAGCGGTGATTGGAGGGAGGCAGATTACATGGATGGACTTGAACGTTGCTTCTGCGGGTGGCTTCTCTTGCTGCAACTCACTCGGAAGCTGTGCTGTGTGGTGACGTGGTCGGCTGTTGCTTTGATGTGGGCATTTCGACGATTTGATTTGCAACCAGACGTGATCCCCCTTAATCCCACCCGCTACTACCACTTGTGCTGCAGGTGGTGCAACTGTTTGATACCCTCTAAAGGTCATCCCCTGGACCCTCTGCCTGAAACTCTCCATCCCATCGAATCTTACGCCTTGACATCTGGGTAAATCGGGTGATTAGCGTCTGCTTCCTTGGAGCCCAAGCGCCAGTTGATTCACCCCAGTCCAGCCAGCACCGGTCCAGCTAATATCAACCCCAACTCGGATATCTAGCCCAGCACCCTCATTCGCATCTCCGTAGTGCTGCCACTTCTAAATCCGCCCGCATGGCAAACGGTCATTCCGAATCTTATCCCCAATTGTGCCTCGCATCAGCTGTCAAGAATCGGGGCAAGGATGCCAGCATTGATTCCATCTTTAGCTCGTGTTCACTATCACCCAATTGGCAATTGCCCGCAATGGCTTGGGCAATTAGTATTCACTGCCAGCGCCACAGGTCTCATGGAAATTAACCTAGGTATATCCCTATTCCGCGGTCAATACTCTGTAGTCAACATGTGTCAGGGATGCCTCGTTGCTTACAAAATAATCACATCACAAACAATAGAGGAGCCATGCAGAATCAACCCTGTAGAGCCCCGCAAAGTTCAAGTTGTCGTGCATACCTACATGCCCAGTGCGTTGTACTCCGTATACCCACACCCACAACGATTCCTCTATCTACATGCCGATACTTGCAATCTACAGATCGCATGTTATATGCGTATACTTGCATGCCAGCTCCCAAGATATTCATTAATCGTAGATATAGTGCCCATCTA|upstream_gene_variant|MODIFIER|exon-XM_006963667.1-1|GENE_exon-XM_006963667.1-1|transcript|rna-XM_006963667.1|protein_coding||c.-3532delCinsACAAGGTACAGGTGCTTTGGAGGGGGACTGCCGGACACTTCTGGGGTATTTCTTTGTGCTTCTGCCACTTGTTCTTGCGGCCGGGAACTTGTTGGGACAAATCAAGTTGGAGCAACATATCAAGATCGATTGAAACAAAGCTGTGAAGAGCCGCAATGGCGTGCTTATGGCTACCTTGTTGCTGTTGCTACTGCTGCGGTCAACGGATGGTACCTTGAGCGCTAACTTCCTTCACGTACTACACATTCACTGTCTTATTAGCTCCAATGTGCAGTTGGATGGAGGCGTCTCTGGTCTGTTCTCCATGCTCTGTTCTGTGCTATGTTGGCCTTCTCTCCTCTAACTAGGTACTATAAGCCAGCTCCTCCCCCCTTTCTACCAGCAGCGTACTGTAGTCTAGGTAGGTCAAAAATCCATTCAGCAGCACAAAGCACAGGTCCAACAGCTACATCCATGGCCGCGGACGCTAGAGGCTCTTTCGCGGGTGCTCTAGCATGAACAGTCACAGCTAACTTGCGGTGCTAACAACAGTAGTGCCGAGTCAGTGAGGTGCCAGTCCTGGGTTCCGCCAGCGGTGATTGGAGGGAGGCAGATTACATGGATGGACTTGAACGTTGCTTCTGCGGGTGGCTTCTCTTGCTGCAACTCACTCGGAAGCTGTGCTGTGTGGTGACGTGGTCGGCTGTTGCTTTGATGTGGGCATTTCGACGATTTGATTTGCAACCAGACGTGATCCCCCTTAATCCCACCCGCTACTACCACTTGTGCTGCAGGTGGTGCAACTGTTTGATACCCTCTAAAGGTCATCCCCTGGACCCTCTGCCTGAAACTCTCCATCCCATCGAATCTTACGCCTTGACATCTGGGTAAATCGGGTGATTAGCGTCTGCTTCCTTGGAGCCCAAGCGCCAGTTGATTCACCCCAGTCCAGCCAGCACCGGTCCAGCTAATATCAACCCCAACTCGGATATCTAGCCCAGCACCCTCATTCGCATCTCCGTAGTGCTGCCACTTCTAAATCCGCCCGCATGGCAAACGGTCATTCCGAATCTTATCCCCAATTGTGCCTCGCATCAGCTGTCAAGAATCGGGGCAAGGATGCCAGCATTGATTCCATCTTTAGCTCGTGTTCACTATCACCCAATTGGCAATTGCCCGCAATGGCTTGGGCAATTAGTATTCACTGCCAGCGCCACAGGTCTCATGGAAATTAACCTAGGTATATCCCTATTCCGCGGTCAATACTCTGTAGTCAACATGTGTCAGGGATGCCTCGTTGCTTACAAAATAATCACATCACAAACAATAGAGGAGCCATGCAGAATCAACCCTGTAGAGCCCCGCAAAGTTCAAGTTGTCGTGCATACCTACATGCCCAGTGCGTTGTACTCCGTATACCCACACCCACAACGATTCCTCTATCTACATGCCGATACTTGCAATCTACAGATCGCATGTTATATGCGTATACTTGCATGCCAGCTCCCAAGATATTCATTAATCGTAGATATAGTGCCCATCTA|||||3447|,ACAAGGTACAGGTGCTTTGGAGGGGGACTGCCGGACACTTCTGGGGTATTTCTTTGTGCTTCTGCCACTTGTTCTTGCGGCCGGGAACTTGTTGGGACAAATCAAGTTGGAGCAACATATCAAGATCGATTGAAACAAAGCTGTGAAGAGCCGCAATGGCGTGCTTATGGCTACCTTGTTGCTGTTGCTACTGCTGCGGTCAACGGATGGTACCTTGAGCGCTAACTTCCTTCACGTACTACACATTCACTGTCTTATTAGCTCCAATGTGCAGTTGGATGGAGGCGTCTCTGGTCTGTTCTCCATGCTCTGTTCTGTGCTATGTTGGCCTTCTCTCCTCTAACTAGGTACTATAAGCCAGCTCCTCCCCCCTTTCTACCAGCAGCGTACTGTAGTCTAGGTAGGTCAAAAATCCATTCAGCAGCACAAAGCACAGGTCCAACAGCTACATCCATGGCCGCGGACGCTAGAGGCTCTTTCGCGGGTGCTCTAGCATGAACAGTCACAGCTAACTTGCGGTGCTAACAACAGTAGTGCCGAGTCAGTGAGGTGCCAGTCCTGGGTTCCGCCAGCGGTGATTGGAGGGAGGCAGATTACATGGATGGACTTGAACGTTGCTTCTGCGGGTGGCTTCTCTTGCTGCAACTCACTCGGAAGCTGTGCTGTGTGGTGACGTGGTCGGCTGTTGCTTTGATGTGGGCATTTCGACGATTTGATTTGCAACCAGACGTGATCCCCCTTAATCCCACCCGCTACTACCACTTGTGCTGCAGGTGGTGCAACTGTTTGATACCCTCTAAAGGTCATCCCCTGGACCCTCTGCCTGAAACTCTCCATCCCATCGAATCTTACGCCTTGACATCTGGGTAAATCGGGTGATTAGCGTCTGCTTCCTTGGAGCCCAAGCGCCAGTTGATTCACCCCAGTCCAGCCAGCACCGGTCCAGCTAATATCAACCCCAACTCGGATATCTAGCCCAGCACCCTCATTCGCATCTCCGTAGTGCTGCCACTTCTAAATCCGCCCGCATGGCAAACGGTCATTCCGAATCTTATCCCCAATTGTGCCTCGCATCAGCTGTCAAGAATCGGGGCAAGGATGCCAGCATTGATTCCATCTTTAGCTCGTGTTCACTATCACCCAATTGGCAATTGCCCGCAATGGCTTGGGCAATTAGTATTCACTGCCAGCGCCACAGGTCTCATGGAAATTAACCTAGGTATATCCCTATTCCGCGGTCAATACTCTGTAGTCAACATGTGTCAGGGATGCCTCGTTGCTTACAAAATAATCACATCACAAACAATAGAGGAGCCATGCAGAATCAACCCTGTAGAGCCCCGCAAAGTTCAAGTTGTCGTGCATACCTACATGCCCAGTGCGTTGTACTCCGTATACCCACACCCACAACGATTCCTCTATCTACATGCCGATACTTGCAATCTACAGATCGCATGTTATATGCGTATACTTGCATGCCAGCTCCCAAGATATTCATTAATCGTAGATATAGTGCCCATCTA|upstream_gene_variant|MODIFIER|exon-XM_006963667.1-1|GENE_exon-XM_006963667.1-1|transcript|rna-XM_006963667.1|protein_coding||c.-3532delGinsACAAGGTACAGGTGCTTTGGAGGGGGACTGCCGGACACTTCTGGGGTATTTCTTTGTGCTTCTGCCACTTGTTCTTGCGGCCGGGAACTTGTTGGGACAAATCAAGTTGGAGCAACATATCAAGATCGATTGAAACAAAGCTGTGAAGAGCCGCAATGGCGTGCTTATGGCTACCTTGTTGCTGTTGCTACTGCTGCGGTCAACGGATGGTACCTTGAGCGCTAACTTCCTTCACGTACTACACATTCACTGTCTTATTAGCTCCAATGTGCAGTTGGATGGAGGCGTCTCTGGTCTGTTCTCCATGCTCTGTTCTGTGCTATGTTGGCCTTCTCTCCTCTAACTAGGTACTATAAGCCAGCTCCTCCCCCCTTTCTACCAGCAGCGTACTGTAGTCTAGGTAGGTCAAAAATCCATTCAGCAGCACAAAGCACAGGTCCAACAGCTACATCCATGGCCGCGGACGCTAGAGGCTCTTTCGCGGGTGCTCTAGCATGAACAGTCACAGCTAACTTGCGGTGCTAACAACAGTAGTGCCGAGTCAGTGAGGTGCCAGTCCTGGGTTCCGCCAGCGGTGATTGGAGGGAGGCAGATTACATGGATGGACTTGAACGTTGCTTCTGCGGGTGGCTTCTCTTGCTGCAACTCACTCGGAAGCTGTGCTGTGTGGTGACGTGGTCGGCTGTTGCTTTGATGTGGGCATTTCGACGATTTGATTTGCAACCAGACGTGATCCCCCTTAATCCCACCCGCTACTACCACTTGTGCTGCAGGTGGTGCAACTGTTTGATACCCTCTAAAGGTCATCCCCTGGACCCTCTGCCTGAAACTCTCCATCCCATCGAATCTTACGCCTTGACATCTGGGTAAATCGGGTGATTAGCGTCTGCTTCCTTGGAGCCCAAGCGCCAGTTGATTCACCCCAGTCCAGCCAGCACCGGTCCAGCTAATATCAACCCCAACTCGGATATCTAGCCCAGCACCCTCATTCGCATCTCCGTAGTGCTGCCACTTCTAAATCCGCCCGCATGGCAAACGGTCATTCCGAATCTTATCCCCAATTGTGCCTCGCATCAGCTGTCAAGAATCGGGGCAAGGATGCCAGCATTGATTCCATCTTTAGCTCGTGTTCACTATCACCCAATTGGCAATTGCCCGCAATGGCTTGGGCAATTAGTATTCACTGCCAGCGCCACAGGTCTCATGGAAATTAACCTAGGTATATCCCTATTCCGCGGTCAATACTCTGTAGTCAACATGTGTCAGGGATGCCTCGTTGCTTACAAAATAATCACATCACAAACAATAGAGGAGCCATGCAGAATCAACCCTGTAGAGCCCCGCAAAGTTCAAGTTGTCGTGCATACCTACATGCCCAGTGCGTTGTACTCCGTATACCCACACCCACAACGATTCCTCTATCTACATGCCGATACTTGCAATCTACAGATCGCATGTTATATGCGTATACTTGCATGCCAGCTCCCAAGATATTCATTAATCGTAGATATAGTGCCCATCTA|||||3447|,ACAAGGTACAGGTGCTTTGGAGGGGGACTGCCGGACACTTCTGGGGTATTTCTTTGTGCTTCTGCCACTTGTTCTTGCGGCCGGGAACTTGTTGGGACAAATCAAGTTGGAGCAACATATCAAGATCGATTGAAACAAAGCTGTGAAGAGCCGCAATGGCGTGCTTATGGCTACCTTGTTGCTGTTGCTACTGCTGCGGTCAACGGATGGTACCTTGAGCGCTAACTTCCTTCACGTACTACACATTCACTGTCTTATTAGCTCCAATGTGCAGTTGGATGGAGGCGTCTCTGGTCTGTTCTCCATGCTCTGTTCTGTGCTATGTTGGCCTTCTCTCCTCTAACTAGGTACTATAAGCCAGCTCCTCCCCCCTTTCTACCAGCAGCGTACTGTAGTCTAGGTAGGTCAAAAATCCATTCAGCAGCACAAAGCACAGGTCCAACAGCTACATCCATGGCCGCGGACGCTAGAGGCTCTTTCGCGGGTGCTCTAGCATGAACAGTCACAGCTAACTTGCGGTGCTAACAACAGTAGTGCCGAGTCAGTGAGGTGCCAGTCCTGGGTTCCGCCAGCGGTGATTGGAGGGAGGCAGATTACATGGATGGACTTGAACGTTGCTTCTGCGGGTGGCTTCTCTTGCTGCAACTCACTCGGAAGCTGTGCTGTGTGGTGACGTGGTCGGCTGTTGCTTTGATGTGGGCATTTCGACGATTTGATTTGCAACCAGACGTGATCCCCCTTAATCCCACCCGCTACTACCACTTGTGCTGCAGGTGGTGCAACTGTTTGATACCCTCTAAAGGTCATCCCCTGGACCCTCTGCCTGAAACTCTCCATCCCATCGAATCTTACGCCTTGACATCTGGGTAAATCGGGTGATTAGCGTCTGCTTCCTTGGAGCCCAAGCGCCAGTTGATTCACCCCAGTCCAGCCAGCACCGGTCCAGCTAATATCAACCCCAACTCGGATATCTAGCCCAGCACCCTCATTCGCATCTCCGTAGTGCTGCCACTTCTAAATCCGCCCGCATGGCAAACGGTCATTCCGAATCTTATCCCCAATTGTGCCTCGCATCAGCTGTCAAGAATCGGGGCAAGGATGCCAGCATTGATTCCATCTTTAGCTCGTGTTCACTATCACCCAATTGGCAATTGCCCGCAATGGCTTGGGCAATTAGTATTCACTGCCAGCGCCACAGGTCTCATGGAAATTAACCTAGGTATATCCCTATTCCGCGGTCAATACTCTGTAGTCAACATGTGTCAGGGATGCCTCGTTGCTTACAAAATAATCACATCACAAACAATAGAGGAGCCATGCAGAATCAACCCTGTAGAGCCCCGCAAAGTTCAAGTTGTCGTGCATACCTACATGCCCAGTGCGTTGTACTCCGTATACCCACACCCACAACGATTCCTCTATCTACATGCCGATACTTGCAATCTACAGATCGCATGTTATATGCGTATACTTGCATGCCAGCTCCCAAGATATTCATTAATCGTAGATATAGTGCCCATCTA|upstream_gene_variant|MODIFIER|exon-XM_006963667.1-1|GENE_exon-XM_006963667.1-1|transcript|rna-XM_006963667.1|protein_coding||c.-3532delTinsACAAGGTACAGGTGCTTTGGAGGGGGACTGCCGGACACTTCTGGGGTATTTCTTTGTGCTTCTGCCACTTGTTCTTGCGGCCGGGAACTTGTTGGGACAAATCAAGTTGGAGCAACATATCAAGATCGATTGAAACAAAGCTGTGAAGAGCCGCAATGGCGTGCTTATGGCTACCTTGTTGCTGTTGCTACTGCTGCGGTCAACGGATGGTACCTTGAGCGCTAACTTCCTTCACGTACTACACATTCACTGTCTTATTAGCTCCAATGTGCAGTTGGATGGAGGCGTCTCTGGTCTGTTCTCCATGCTCTGTTCTGTGCTATGTTGGCCTTCTCTCCTCTAACTAGGTACTATAAGCCAGCTCCTCCCCCCTTTCTACCAGCAGCGTACTGTAGTCTAGGTAGGTCAAAAATCCATTCAGCAGCACAAAGCACAGGTCCAACAGCTACATCCATGGCCGCGGACGCTAGAGGCTCTTTCGCGGGTGCTCTAGCATGAACAGTCACAGCTAACTTGCGGTGCTAACAACAGTAGTGCCGAGTCAGTGAGGTGCCAGTCCTGGGTTCCGCCAGCGGTGATTGGAGGGAGGCAGATTACATGGATGGACTTGAACGTTGCTTCTGCGGGTGGCTTCTCTTGCTGCAACTCACTCGGAAGCTGTGCTGTGTGGTGACGTGGTCGGCTGTTGCTTTGATGTGGGCATTTCGACGATTTGATTTGCAACCAGACGTGATCCCCCTTAATCCCACCCGCTACTACCACTTGTGCTGCAGGTGGTGCAACTGTTTGATACCCTCTAAAGGTCATCCCCTGGACCCTCTGCCTGAAACTCTCCATCCCATCGAATCTTACGCCTTGACATCTGGGTAAATCGGGTGATTAGCGTCTGCTTCCTTGGAGCCCAAGCGCCAGTTGATTCACCCCAGTCCAGCCAGCACCGGTCCAGCTAATATCAACCCCAACTCGGATATCTAGCCCAGCACCCTCATTCGCATCTCCGTAGTGCTGCCACTTCTAAATCCGCCCGCATGGCAAACGGTCATTCCGAATCTTATCCCCAATTGTGCCTCGCATCAGCTGTCAAGAATCGGGGCAAGGATGCCAGCATTGATTCCATCTTTAGCTCGTGTTCACTATCACCCAATTGGCAATTGCCCGCAATGGCTTGGGCAATTAGTATTCACTGCCAGCGCCACAGGTCTCATGGAAATTAACCTAGGTATATCCCTATTCCGCGGTCAATACTCTGTAGTCAACATGTGTCAGGGATGCCTCGTTGCTTACAAAATAATCACATCACAAACAATAGAGGAGCCATGCAGAATCAACCCTGTAGAGCCCCGCAAAGTTCAAGTTGTCGTGCATACCTACATGCCCAGTGCGTTGTACTCCGTATACCCACACCCACAACGATTCCTCTATCTACATGCCGATACTTGCAATCTACAGATCGCATGTTATATGCGTATACTTGCATGCCAGCTCCCAAGATATTCATTAATCGTAGATATAGTGCCCATCTA|||||3447|,ACAAGGTACAGGTGCTTTGGAGGGGGACTGCCGGACACTTCTGGGGTATTTCTTTGTGCTTCTGCCACTTGTTCTTGCGGCCGGGAACTTGTTGGGACAAATCAAGTTGGAGCAACATATCAAGATCGATTGAAACAAAGCTGTGAAGAGCCGCAATGGCGTGCTTATGGCTACCTTGTTGCTGTTGCTACTGCTGCGGTCAACGGATGGTACCTTGAGCGCTAACTTCCTTCACGTACTACACATTCACTGTCTTATTAGCTCCAATGTGCAGTTGGATGGAGGCGTCTCTGGTCTGTTCTCCATGCTCTGTTCTGTGCTATGTTGGCCTTCTCTCCTCTAACTAGGTACTATAAGCCAGCTCCTCCCCCCTTTCTACCAGCAGCGTACTGTAGTCTAGGTAGGTCAAAAATCCATTCAGCAGCACAAAGCACAGGTCCAACAGCTACATCCATGGCCGCGGACGCTAGAGGCTCTTTCGCGGGTGCTCTAGCATGAACAGTCACAGCTAACTTGCGGTGCTAACAACAGTAGTGCCGAGTCAGTGAGGTGCCAGTCCTGGGTTCCGCCAGCGGTGATTGGAGGGAGGCAGATTACATGGATGGACTTGAACGTTGCTTCTGCGGGTGGCTTCTCTTGCTGCAACTCACTCGGAAGCTGTGCTGTGTGGTGACGTGGTCGGCTGTTGCTTTGATGTGGGCATTTCGACGATTTGATTTGCAACCAGACGTGATCCCCCTTAATCCCACCCGCTACTACCACTTGTGCTGCAGGTGGTGCAACTGTTTGATACCCTCTAAAGGTCATCCCCTGGACCCTCTGCCTGAAACTCTCCATCCCATCGAATCTTACGCCTTGACATCTGGGTAAATCGGGTGATTAGCGTCTGCTTCCTTGGAGCCCAAGCGCCAGTTGATTCACCCCAGTCCAGCCAGCACCGGTCCAGCTAATATCAACCCCAACTCGGATATCTA
CCCAGCACCCTCATTCGCATCTCCGTAGTGCTGCCACTTCTAAATCCGCCCGCATGGCAAACGGTCATTCCGAATCTTATCCCCAATTGTGCCTCGCATCAGCTGTCAAGAATCGGGGCAAGGATGCCAGCATTGATTCCATCTTTAGCTCGTGTTCACTATCACCCAATTGGCAATTGCCCGCAATGGCTTGGGCAATTAGTATTCACTGCCAGCGCCACAGGTCTCATGGAAATTAACCTAGGTATATCCCTATTCCGCGGTCAATACTCTGTAGTCAACATGTGTCAGGGATGCCTCGTTGCTTACAAAATAATCACATCACAAACAATAGAGGAGCCATGCAGAATCAACCCTGTAGAGCCCCGCAAAGTTCAAGTTGTCGTGCATACCTACATGCCCAGTGCGTTGTACTCCGTATACCCACACCCACAACGATTCCTCTATCTACATGCCGATACTTGCAATCTACAGATCGCATGTTATATGCGTATACTTGCATGCCAGCTCCCAAGATATTCATTAATCGTAGATATAGTGCCCATCTA|downstream_gene_variant|MODIFIER|TRIREDRAFT_46613|gene-TRIREDRAFT_46613|transcript|XM_006963525.1|protein_coding||c.*5749_*5750insACAAGGTACAGGTGCTTTGGAGGGGGACTGCCGGACACTTCTGGGGTATTTCTTTGTGCTTCTGCCACTTGTTCTTGCGGCCGGGAACTTGTTGGGACAAATCAAGTTGGAGCAACATATCAAGATCGATTGAAACAAAGCTGTGAAGAGCCGCAATGGCGTGCTTATGGCTACCTTGTTGCTGTTGCTACTGCTGCGGTCAACGGATGGTACCTTGAGCGCTAACTTCCTTCACGTACTACACATTCACTGTCTTATTAGCTCCAATGTGCAGTTGGATGGAGGCGTCTCTGGTCTGTTCTCCATGCTCTGTTCTGTGCTATGTTGGCCTTCTCTCCTCTAACTAGGTACTATAAGCCAGCTCCTCCCCCCTTTCTACCAGCAGCGTACTGTAGTCTAGGTAGGTCAAAAATCCATTCAGCAGCACAAAGCACAGGTCCAACAGCTACATCCATGGCCGCGGACGCTAGAGGCTCTTTCGCGGGTGCTCTAGCATGAACAGTCACAGCTAACTTGCGGTGCTAACAACAGTAGTGCCGAGTCAGTGAGGTGCCAGTCCTGGGTTCCGCCAGCGGTGATTGGAGGGAGGCAGATTACATGGATGGACTTGAACGTTGCTTCTGCGGGTGGCTTCTCTTGCTGCAACTCACTCGGAAGCTGTGCTGTGTGGTGACGTGGTCGGCTGTTGCTTTGATGTGGGCATTTCGACGATTTGATTTGCAACCAGACGTGATCCCCCTTAATCCCACCCGCTACTACCACTTGTGCTGCAGGTGGTGCAACTGTTTGATACCCTCTAAAGGTCATCCCCTGGACCCTCTGCCTGAAACTCTCCATCCCATCGAATCTTACGCCTTGACATCTGGGTAAATCGGGTGATTAGCGTCTGCTTCCTTGGAGCCCAAGCGCCAGTTGATTCACCCCAGTCCAGCCAGCACCGGTCCAGCTAATATCAACCCCAACTCGGATATCTAGCCCAGCACCCTCATTCGCATCTCCGTAGTGCTGCCACTTCTAAATCCGCCCGCATGGCAAACGGTCATTCCGAATCTTATCCCCAATTGTGCCTCGCATCAGCTGTCAAGAATCGGGGCAAGGATGCCAGCATTGATTCCATCTTTAGCTCGTGTTCACTATCACCCAATTGGCAATTGCCCGCAATGGCTTGGGCAATTAGTATTCACTGCCAGCGCCACAGGTCTCATGGAAATTAACCTAGGTATATCCCTATTCCGCGGTCAATACTCTGTAGTCAACATGTGTCAGGGATGCCTCGTTGCTTACAAAATAATCACATCACAAACAATAGAGGAGCCATGCAGAATCAACCCTGTAGAGCCCCGCAAAGTTCAAGTTGTCGTGCATACCTACATGCCCAGTGCGTTGTACTCCGTATACCCACACCCACAACGATTCCTCTATCTACATGCCGATACTTGCAATCTACAGATCGCATGTTATATGCGTATACTTGCATGCCAGCTCCCAAGATATTCATTAATCGTAGATATAGTGCCCATCTA|||||4149|WARNING_TRANSCRIPT_NO_START_CODON,ACAAGGTACAGGTGCTTTGGAGGGGGACTGCCGGACACTTCTGGGGTATTTCTTTGTGCTTCTGCCACTTGTTCTTGCGGCCGGGAACTTGTTGGGACAAATCAAGTTGGAGCAACATATCAAGATCGATTGAAACAAAGCTGTGAAGAGCCGCAATGGCGTGCTTATGGCTACCTTGTTGCTGTTGCTACTGCTGCGGTCAACGGATGGTACCTTGAGCGCTAACTTCCTTCACGTACTACACATTCACTGTCTTATTAGCTCCAATGTGCAGTTGGATGGAGGCGTCTCTGGTCTGTTCTCCATGCTCTGTTCTGTGCTATGTTGGCCTTCTCTCCTCTAACTAGGTACTATAAGCCAGCTCCTCCCCCCTTTCTACCAGCAGCGTACTGTAGTCTAGGTAGGTCAAAAATCCATTCAGCAGCACAAAGCACAGGTCCAACAGCTACATCCATGGCCGCGGACGCTAGAGGCTCTTTCGCGGGTGCTCTAGCATGAACAGTCACAGCTAACTTGCGGTGCTAACAACAGTAGTGCCGAGTCAGTGAGGTGCCAGTCCTGGGTTCCGCCAGCGGTGATTGGAGGGAGGCAGATTACATGGATGGACTTGAACGTTGCTTCTGCGGGTGGCTTCTCTTGCTGCAACTCACTCGGAAGCTGTGCTGTGTGGTGACGTGGTCGGCTGTTGCTTTGATGTGGGCATTTCGACGATTTGATTTGCAACCAGACGTGATCCCCCTTAATCCCACCCGCTACTACCACTTGTGCTGCAGGTGGTGCAACTGTTTGATACCCTCTAAAGGTCATCCCCTGGACCCTCTGCCTGAAACTCTCCATCCCATCGAATCTTACGCCTTGACATCTGGGTAAATCGGGTGATTAGCGTCTGCTTCCTTGGAGCCCAAGCGCCAGTTGATTCACCCCAGTCCAGCCAGCACCGGTCCAGCTAATATCAACCCCAACTCGGATATCTAGCCCAGCACCCTCATTCGCATCTCCGTAGTGCTGCCACTTCTAAATCCGCCCGCATGGCAAACGGTCATTCCGAATCTTATCCCCAATTGTGCCTCGCATCAGCTGTCAAGAATCGGGGCAAGGATGCCAGCATTGATTCCATCTTTAGCTCGTGTTCACTATCACCCAATTGGCAATTGCCCGCAATGGCTTGGGCAATTAGTATTCACTGCCAGCGCCACAGGTCTCATGGAAATTAACCTAGGTATATCCCTATTCCGCGGTCAATACTCTGTAGTCAACATGTGTCAGGGATGCCTCGTTGCTTACAAAATAATCACATCACAAACAATAGAGGAGCCATGCAGAATCAACCCTGTAGAGCCCCGCAAAGTTCAAGTTGTCGTGCATACCTACATGCCCAGTGCGTTGTACTCCGTATACCCACACCCACAACGATTCCTCTATCTACATGCCGATACTTGCAATCTACAGATCGCATGTTATATGCGTATACTTGCATGCCAGCTCCCAAGATATTCATTAATCGTAGATATAGTGCCCATCTA|downstream_gene_variant|MODIFIER|TRIREDRAFT_46613|gene-TRIREDRAFT_46613|transcript|XM_006963525.1|protein_coding||c.*5750delCinsACAAGGTACAGGTGCTTTGGAGGGGGACTGCCGGACACTTCTGGGGTATTTCTTTGTGCTTCTGCCACTTGTTCTTGCGGCCGGGAACTTGTTGGGACAAATCAAGTTGGAGCAACATATCAAGATCGATTGAAACAAAGCTGTGAAGAGCCGCAATGGCGTGCTTATGGCTACCTTGTTGCTGTTGCTACTGCTGCGGTCAACGGATGGTACCTTGAGCGCTAACTTCCTTCACGTACTACACATTCACTGTCTTATTAGCTCCAATGTGCAGTTGGATGGAGGCGTCTCTGGTCTGTTCTCCATGCTCTGTTCTGTGCTATGTTGGCCTTCTCTCCTCTAACTAGGTACTATAAGCCAGCTCCTCCCCCCTTTCTACCAGCAGCGTACTGTAGTCTAGGTAGGTCAAAAATCCATTCAGCAGCACAAAGCACAGGTCCAACAGCTACATCCATGGCCGCGGACGCTAGAGGCTCTTTCGCGGGTGCTCTAGCATGAACAGTCACAGCTAACTTGCGGTGCTAACAACAGTAGTGCCGAGTCAGTGAGGTGCCAGTCCTGGGTTCCGCCAGCGGTGATTGGAGGGAGGCAGATTACATGGATGGACTTGAACGTTGCTTCTGCGGGTGGCTTCTCTTGCTGCAACTCACTCGGAAGCTGTGCTGTGTGGTGACGTGGTCGGCTGTTGCTTTGATGTGGGCATTTCGACGATTTGATTTGCAACCAGACGTGATCCCCCTTAATCCCACCCGCTACTACCACTTGTGCTGCAGGTGGTGCAACTGTTTGATACCCTCTAAAGGTCATCCCCTGGACCCTCTGCCTGAAACTCTCCATCCCATCGAATCTTACGCCTTGACATCTGGGTAAATCGGGTGATTAGCGTCTGCTTCCTTGGAGCCCAAGCGCCAGTTGATTCACCCCAGTCCAGCCAGCACCGGTCCAGCTAATATCAACCCCAACTCGGATATCTAGCCCAGCACCCTCATTCGCATCTCCGTAGTGCTGCCACTTCTAAATCCGCCCGCATGGCAAACGGTCATTCCGAATCTTATCCCCAATTGTGCCTCGCATCAGCTGTCAAGAATCGGGGCAAGGATGCCAGCATTGATTCCATCTTTAGCTCGTGTTCACTATCACCCAATTGGCAATTGCCCGCAATGGCTTGGGCAATTAGTATTCACTGCCAGCGCCACAGGTCTCATGGAAATTAACCTAGGTATATCCCTATTCCGCGGTCAATACTCTGTAGTCAACATGTGTCAGGGATGCCTCGTTGCTTACAAAATAATCACATCACAAACAATAGAGGAGCCATGCAGAATCAACCCTGTAGAGCCCCGCAAAGTTCAAGTTGTCGTGCATACCTACATGCCCAGTGCGTTGTACTCCGTATACCCACACCCACAACGATTCCTCTATCTACATGCCGATACTTGCAATCTACAGATCGCATGTTATATGCGTATACTTGCATGCCAGCTCCCAAGATATTCATTAATCGTAGATATAGTGCCCATCTA|||||4149|WARNING_TRANSCRIPT_NO_START_CODON,ACAAGGTACAGGTGCTTTGGAGGGGGACTGCCGGACACTTCTGGGGTATTTCTTTGTGCTTCTGCCACTTGTTCTTGCGGCCGGGAACTTGTTGGGACAAATCAAGTTGGAGCAACATATCAAGATCGATTGAAACAAAGCTGTGAAGAGCCGCAATGGCGTGCTTATGGCTACCTTGTTGCTGTTGCTACTGCTGCGGTCAACGGATGGTACCTTGAGCGCTAACTTCCTTCACGTACTACACATTCACTGTCTTATTAGCTCCAATGTGCAGTTGGATGGAGGCGTCTCTGGTCTGTTCTCCATGCTCTGTTCTGTGCTATGTTGGCCTTCTCTCCTCTAACTAGGTACTATAAGCCAGCTCCTCCCCCCTTTCTACCAGCAGCGTACTGTAGTCTAGGTAGGTCAAAAATCCATTCAGCAGCACAAAGCACAGGTCCAACAGCTACATCCATGGCCGCGGACGCTAGAGGCTCTTTCGCGGGTGCTCTAGCATGAACAGTCACAGCTAACTTGCGGTGCTAACAACAGTAGTGCCGAGTCAGTGAGGTGCCAGTCCTGGGTTCCGCCAGCGGTGATTGGAGGGAGGCAGATTACATGGATGGACTTGAACGTTGCTTCTGCGGGTGGCTTCTCTTGCTGCAACTCACTCGGAAGCTGTGCTGTGTGGTGACGTGGTCGGCTGTTGCTTTGATGTGGGCATTTCGACGATTTGATTTGCAACCAGACGTGATCCCCCTTAATCCCACCCGCTACTACCACTTGTGCTGCAGGTGGTGCAACTGTTTGATACCCTCTAAAGGTCATCCCCTGGACCCTCTGCCTGAAACTCTCCATCCCATCGAATCTTACGCCTTGACATCTGGGTAAATCGGGTGATTAGCGTCTGCTTCCTTGGAGCCCAAGCGCCAGTTGATTCACCCCAGTCCAGCCAGCACCGGTCCAGCTAATATCAACCCCAACTCGGATATCTAGCCCAGCACCCTCATTCGCATCTCCGTAGTGCTGCCACTTCTAAATCCGCCCGCATGGCAAACGGTCATTCCGAATCTTATCCCCAATTGTGCCTCGCATCAGCTGTCAAGAATCGGGGCAAGGATGCCAGCATTGATTCCATCTTTAGCTCGTGTTCACTATCACCCAATTGGCAATTGCCCGCAATGGCTTGGGCAATTAGTATTCACTGCCAGCGCCACAGGTCTCATGGAAATTAACCTAGGTATATCCCTATTCCGCGGTCAATACTCTGTAGTCAACATGTGTCAGGGATGCCTCGTTGCTTACAAAATAATCACATCACAAACAATAGAGGAGCCATGCAGAATCAACCCTGTAGAGCCCCGCAAAGTTCAAGTTGTCGTGCATACCTACATGCCCAGTGCGTTGTACTCCGTATACCCACACCCACAACGATTCCTCTATCTACATGCCGATACTTGCAATCTACAGATCGCATGTTATATGCGTATACTTGCATGCCAGCTCCCAAGATATTCATTAATCGTAGATATAGTGCCCATCTA|downstream_gene_variant|MODIFIER|TRIREDRAFT_46613|gene-TRIREDRAFT_46613|transcript|XM_006963525.1|protein_coding||c.*5750delGinsACAAGGTACAGGTGCTTTGGAGGGGGACTGCCGGACACTTCTGGGGTATTTCTTTGTGCTTCTGCCACTTGTTCTTGCGGCCGGGAACTTGTTGGGACAAATCAAGTTGGAGCAACATATCAAGATCGATTGAAACAAAGCTGTGAAGAGCCGCAATGGCGTGCTTATGGCTACCTTGTTGCTGTTGCTACTGCTGCGGTCAACGGATGGTACCTTGAGCGCTAACTTCCTTCACGTACTACACATTCACTGTCTTATTAGCTCCAATGTGCAGTTGGATGGAGGCGTCTCTGGTCTGTTCTCCATGCTCTGTTCTGTGCTATGTTGGCCTTCTCTCCTCTAACTAGGTACTATAAGCCAGCTCCTCCCCCCTTTCTACCAGCAGCGTACTGTAGTCTAGGTAGGTCAAAAATCCATTCAGCAGCACAAAGCACAGGTCCAACAGCTACATCCATGGCCGCGGACGCTAGAGGCTCTTTCGCGGGTGCTCTAGCATGAACAGTCACAGCTAACTTGCGGTGCTAACAACAGTAGTGCCGAGTCAGTGAGGTGCCAGTCCTGGGTTCCGCCAGCGGTGATTGGAGGGAGGCAGATTACATGGATGGACTTGAACGTTGCTTCTGCGGGTGGCTTCTCTTGCTGCAACTCACTCGGAAGCTGTGCTGTGTGGTGACGTGGTCGGCTGTTGCTTTGATGTGGGCATTTCGACGATTTGATTTGCAACCAGACGTGATCCCCCTTAATCCCACCCGCTACTACCACTTGTGCTGCAGGTGGTGCAACTGTTTGATACCCTCTAAAGGTCATCCCCTGGACCCTCTGCCTGAAACTCTCCATCCCATCGAATCTTACGCCTTGACATCTGGGTAAATCGGGTGATTAGCGTCTGCTTCCTTGGAGCCCAAGCGCCAGTTGATTCACCCCAGTCCAGCCAGCACCGGTCCAGCTAATATCAACCCCAACTCGGATATCTAGCCCAGCACCCTCATTCGCATCTCCGTAGTGCTGCCACTTCTAAATCCGCCCGCATGGCAAACGGTCATTCCGAATCTTATCCCCAATTGTGCCTCGCATCAGCTGTCAAGAATCGGGGCAAGGATGCCAGCATTGATTCCATCTTTAGCTCGTGTTCACTATCACCCAATTGGCAATTGCCCGCAATGGCTTGGGCAATTAGTATTCACTGCCAGCGCCACAGGTCTCATGGAAATTAACCTAGGTATATCCCTATTCCGCGGTCAATACTCTGTAGTCAACATGTGTCAGGGATGCCTCGTTGCTTACAAAATAATCACATCACAAACAATAGAGGAGCCATGCAGAATCAACCCTGTAGAGCCCCGCAAAGTTCAAGTTGTCGTGCATACCTACATGCCCAGTGCGTTGTACTCCGTATACCCACACCCACAACGATTCCTCTATCTACATGCCGATACTTGCAATCTACAGATCGCATGTTATATGCGTATACTTGCATGCCAGCTCCCAAGATATTCATTAATCGTAGATATAGTGCCCATCTA|||||4149|WARNING_TRANSCRIPT_NO_START_CODON,ACAAGGTACAGGTGCTTTGGAGGGGGACTGCCGGACACTTCTGGGGTATTTCTTTGTGCTTCTGCCACTTGTTCTTGCGGCCGGGAACTTGTTGGGACAAATCAAGTTGGAGCAACATATCAAGATCGATTGAAACAAAGCTGTGAAGAGCCGCAATGGCGTGCTTATGGCTACCTTGTTGCTGTTGCTACTGCTGCGGTCAACGGATGGTACCTTGAGCGCTAACTTCCTTCACGTACTACACATTCACTGTCTTATTAGCTCCAATGTGCAGTTGGATGGAGGCGTCTCTGGTCTGTTCTCCATGCTCTGTTCTGTGCTATGTTGGCCTTCTCTCCTCTAACTAGGTACTATAAGCCAGCTCCTCCCCCCTTTCTACCAGCAGCGTACTGTAGTCTAGGTAGGTCAAAAATCCATTCAGCAGCACAAAGCACAGGTCCAACAGCTACATCCATGGCCGCGGACGCTAGAGGCTCTTTCGCGGGTGCTCTAGCATGAACAGTCACAGCTAACTTGCGGTGCTAACAACAGTAGTGCCGAGTCAGTGAGGTGCCAGTCCTGGGTTCCGCCAGCGGTGATTGGAGGGAGGCAGATTACATGGATGGACTTGAACGTTGCTTCTGCGGGTGGCTTCTCTTGCTGCAACTCACTCGGAAGCTGTGCTGTGTGGTGACGTGGTCGGCTGTTGCTTTGATGTGGGCATTTCGACGATTTGATTTGCAACCAGACGTGATCCCCCTTAATCCCACCCGCTACTACCACTTGTGCTGCAGGTGGTGCAACTGTTTGATACCCTCTAAAGGTCATCCCCTGGACCCTCTGCCTGAAACTCTCCATCCCATCGAATCTTACGCCTTGACATCTGGGTAAATCGGGTGATTAGCGTCTGCTTCCTTGGAGCCCAAGCGCCAGTTGATTCACCCCAGTCCAGCCAGCACCGGTCCAGCTAATATCAACCCCAACTCGGATATCTAGCCCAGCACCCTCATTCGCATCTCCGTAGTGCTGCCACTTCTAAATCCGCCCGCATGGCAAACGGTCATTCCGAATCTTATCCCCAATTGTGCCTCGCATCAGCTGTCAAGAATCGGGGCAAGGATGCCAGCATTGATTCCATCTTTAGCTCGTGTTCACTATCACCCAATTGGCAATTGCCCGCAATGGCTTGGGCAATTAGTATTCACTGCCAGCGCCACAGGTCTCATGGAAATTAACCTAGGTATATCCCTATTCCGCGGTCAATACTCTGTAGTCAACATGTGTCAGGGATGCCTCGTTGCTTACAAAATAATCACATCACAAACAATAGAGGAGCCATGCAGAATCAACCCTGTAGAGCCCCGCAAAGTTCAAGTTGTCGTGCATACCTACATGCCCAGTGCGTTGTACTCCGTATACCCACACCCACAACGATTCCTCTATCTACATGCCGATACTTGCAATCTACAGATCGCATGTTATATGCGTATACTTGCATGCCAGCTCCCAAGATATTCATTAATCGTAGATATAGTGCCCATCTA|downstream_gene_variant|MODIFIER|TRIREDRAFT_46613|gene-TRIREDRAFT_46613|transcript|XM_006963525.1|protein_coding||c.*5750delTinsACAAGGTACAGGTGCTTTGGAGGGGGACTGCCGGACACTTCTGGGGTATTTCTTTGTGCTTCTGCCACTTGTTCTTGCGGCCGGGAACTTGTTGGGACAAATCAAGTTGGAGCAACATATCAAGATCGATTGAAACAAAGCTGTGAAGAGCCGCAATGGCGTGCTTATGGCTACCTTGTTGCTGTTGCTACTGCTGCGGTCAACGGATGGTACCTTGAGCGCTAACTTCCTTCACGTACTACACATTCACTGTCTTATTAGCTCCAATGTGCAGTTGGATGGAGGCGTCTCTGGTCTGTTCTCCATGCTCTGTTCTGTGCTATGTTGGCCTTCTCTCCTCTAACTAGGTACTATAAGCCAGCTCCTCCCCCCTTTCTACCAGCAGCGTACTGTAGTCTAGGTAGGTCAAAAATCCATTCAGCAGCACAAAGCACAGGTCCAACAGCTACATCCATGGCCGCGGACGCTAGAGGCTCTTTCGCGGGTGCTCTAGCATGAACAGTCACAGCTAACTTGCGGTGCTAACAACAGTAGTGCCGAGTCAGTGAGGTGCCAGTCCTGGGTTCCGCCAGCGGTGATTGGAGGGAGGCAGATTACATGGATGGACTTGAACGTTGCTTCTGCGGGTGGCTTCTCTTGCTGCAACTCACTCGGAAGCTGTGCTGTGTGGTGACGTGGTCGGCTGTTGCTTTGATGTGGGCATTTCGACGATTTGATTTGCAACCAGACGTGATCCCCCTTAATCCCACCCGCTACTACCACTTGTGCTGCAGGTGGTGCAACTGTTTGATACCCTCTAAAGGTCATCCCCTGGACCCTCTGCCTGAAACTCTCCATCCCATCGAATCTTACGCCTTGACATCTGGGTAAATCGGGTGATTAGCGTCTGCTTCCTTGGAGCCCAAGCGCCAGTTGATTCACCCCAGTCCAGCCAGCACCGGTCCAGCTAATATCAACCCCAACTCGGATATCTAGCCCAGCACCCTCATTCGCATCTCCGTAGTGCTGCCACTTCTAAATCCGCCCGCATGGCAAACGGTCATTCCGAATCTTATCCCCAATTGTGCCTCGCATCAGCTGTCAAGAATCGGGGCAAGGATGCCAGCATTGATTCCATCTTTAGCTCGTGTTCACTATCACCCAATTGGCAATTGCCCGCAATGGCTTGGGCAATTAGTATTCACTGCCAGCGCCACAGGTCTCATGGAAATTAACCTAGGTATATCCCTATTCCGCGGTCAATACTCTGTAGTCAACATGTGTCAGGGATGCCTCGTTGCTTACAAAATAATCACATCACAAACAATAGAGGAGCCATGCAGAATCAACCCTGTAGAGCCCCGCAAAGTTCAAGTTGTCGTGCATACCTACATGCCCAGTGCGTTGTACTCCGTATACCCACACCCACAACGATTCCTCTATCTACATGCCGATACTTGCAATCTACAGATCGCATGTTATATGCGTATACTTGCATGCCAGCTCCCAAGATATTCATTAATCGTAGATATAGTGCCCATCTA|||||4149|WARNING_TRANSCRIPT_NO_START_CODON,ACAAGGTACAGGTGCTTTGGAGGGGGACTGCCGGACACTTCTGGGGTATTTCTTTGTGCTTCTGCCACTTGTTCTTGCGGCCGGGAACTTGTTGGGACAAATCAAGTTGGAGCAACATATCAAGATCGATTGAAACAAAGCTGTGAAGAGCCGCAATGGCGTGCTTATGGCTACCTTGTTGCTGTTGCTACTGCTGCGGTCAACGGATGGTACCTTGAGCGCTAACTTCCTTCACGTACTACACATTCACTGTCTTATTAGCTCCAATGTGCAGTTGGATGGAGGCGTCTCTGGTCTGTTCTCCATGCTCTGTTCTGTGCTATGTTGGCCTTCTCTCCTCTAACTAGGTACTATAAGCCAGCTCCTCCCCCCTTTCTACCAGCAGCGTACTGTAGTCTAGGTAGGTCAAAAATCCATTCAGCAGCACAAAGCACAGGTCCAACAGCTACATCCATGGCCGCGGACGCTAGAGGCTCTTTCGCGGGTGCTCTAGCATGAACAGTCACAGCTAACTTGCGGTGCTAACAACAGTAGTGCCGAGTCAGTGAGGTGCCAGTCCTGGGTTCCGCCAGCGGTGATTGGAGGGAGGCAGATTACATGGATGGACTTGAACGTTGCTTCTGCGGGTGGCTTCTCTTGCTGCAACTCACTCGGAAGCTGTGCTGTGTGGTGACGTGGTCGGCTGTTGCTTTGATGTGGGCATTTCGACGATTTGATTTGCAACCAGACGTGATCCCCCTTAATCCCACCCGCTACTACCACTTGTGCTGCAGGTGGTGCAACTGTTTGATACCCTCTAAAGGTCATCCCCTGGACCCTCTGCCTGAAACTCTCCATCCCATCGAATCTTACGCCTTGACATCTGGGTAAATCGGGTGATTAGCGTCTGCTTCCTTGGAGCCCAAGCGCCAGTTGATTCACCCCAGTCCAGCCAGCACCGGTCCAGCTAATATCAACCCCAACTCGGATATCTAGCCCAGCACCCTCATTCGCATCTCCGTAGTGCTGCCACTTCTAAATCCGCCCGCATGGCAAACGGTCATTCCGAATCTTATCCCCAATTGTGCCTCGCATCAGCTGTCAAGAATCGGGGCAAGGATGCCAGCATTGATTCCATCTTTAGCTCGTGTTCACTATCACCCAATTGGCAATTGCCCGCAATGGCTTGGGCAATTAGTATTCACTGCCAGCGCCACAGGTCTCATGGAAATTAACCTAGGTATATCCCTATTCCGCGGTCAATACTCTGTAGTCAACATGTGTCAGGGATGCCTCGTTGCTTACAAAATAATCACATCACAAACAATAGAGGAGCCATGCAGAATCAACCCTGTAGAGCCCCGCAAAGTTCAAGTTGTCGTGCATACCTACATGCCCAGTGCGTTGTACTCCGTATACCCACACCCACAACGATTCCTCTATCTACATGCCGATACTTGCAATCTACAGATCGCATGTTATATGCGTATACTTGCATGCCAGCTCCCAAGATATTCATTAATCGTAGATATAGTGCCCATCTA|downstream_gene_variant|MODIFIER|TRIREDRAFT_59062|gene-TRIREDRAFT_59062|transcript|XM_006963857.1|protein_coding||c.*3256_*3257insACAAGGTACAGGTGCTTTGGAGGGGGACTGCCGGACACTTCTGGGGTATTTCTTTGTGCTTCTGCCACTTGTTCTTGCGGCCGGGAACTTGTTGGGACAAATCAAGTTGGAGCAACATATCAAGATCGATTGAAACAAAGCTGTGAAGAGCCGCAATGGCGTGCTTATGGCTACCTTGTTGCTGTTGCTACTGCTGCGGTCAACGGATGGTACCTTGAGCGCTAACTTCCTTCACGTACTACACATTCACTGTCTTATTAGCTCCAATGTGCAGTTGGATGGAGGCGTCTCTGGTCTGTTCTCCATGCTCTGTTCTGTGCTATGTTGGCCTTCTCTCCTCTAACTAGGTACTATAAGCCAGCTCCTCCCCCCTTTCTACCAGCAGCGTACTGTAGTCTAGGTAGGTCAAAAATCCATTCAGCAGCACAAAGCACAGGTCCAACAGCTACATCCATGGCCGCGGACGCTAGAGGCTCTTTCGCGGGTGCTCTAGCATGAACAGTCACAGCTAACTTGCGGTGCTAACAACAGTAGTGCCGAGTCAGTGAGGTGCCAGTCCTGGGTTCCGCCAGCGGTGATTGGAGGGAGGCAGATTACATGGATGGACTTGAACGTTGCTTCTGCGGGTGGCTTCTCTTGCTGCAACTCACTCGGAAGCTGTGCTGTGTGGTGACGTGGTCGGCTGTTGCTTTGATGTGGGCATTTCGACGATTTGATTTGCAACCAGACGTGATCCCCCTTAATCCCACCCGCTACTACCACTTGTGCTGCAGGTGGTGCAACTGTTTGATACCCTCTAAAGGTCATCCCCTGGACCCTCTGCCTGAAACTCTCCATCCCATCGAATCTTACGCCTTGACATCTGGGTAAATCGGGTGATTAGCGTCTGCTTCCTTGGAGCCCAAGCGCCAGTTGATTCACCCCAGTCCAGCCAGCACCGGTCCAGCTAATATCAACCCCAACTCGGATATCTAGCCCAGCACCCTCATTCGCATCTCCGTAGTGCTGCCACTTCTAAATCCGCCCGCATGGCAAACGGTCATTCCGAATCTTATCCCCAATTGTGCCTCGCATCAGCTGTCAAGAATCGGGGCAAGGATGCCAGCATTGATTCCATCTTTAGCTCGTGTTCACTATCACCCAATTGGCAATTGCCCGCAATGGCTTGGGCAATTAGTATTCACTGCCAGCGCCACAGGTCTCATGGAAATTAACCTAGGTATATCCCTATTCCGCGGTCAATACTCTGTAGTCAACATGTGTCAGGGATGCCTCGTTGCTTACAAAATAATCACATCACAAACAATAGAGGAGCCATGCAGAATCAACCCTGTAGAGCCCCGCAAAGTTCAAGTTGTCGTGCATACCTACATGCCCAGTGCGTTGTACTCCGTATACCCACACCCACAACGATTCCTCTATCTACATGCCGATACTTGCAATCTACAGATCGCATGTTATATGCGTATACTTGCATGCCAGCTCCCAAGATATTCATTAATCGTAGATATAGTGCCCATCTA|||||992|WARNING_TRANSCRIPT_NO_START_CODON,ACAAGGTACAGGTGCTTTGGAGGGGGACTGCCGGACACTTCTGGGGTATTTCTTTGTGCTTCTGCCACTTGTTCTTGCGGCCGGGAACTTGTTGGGACAAATCAAGTTGGAGCAACATATCAAGATCGATTGAAACAAAGCTGTGAAGAGCCGCAATGGCGTGCTTATGGCTACCTTGTTGCTGTTGCTACTGCTGCGGTCAACGGATGGTACCTTGAGCGCTAACTTCCTTCACGTACTACACATTCACTGTCTTATTAGCTCCAATGTGCAGTTGGATGGAGGCGTCTCTGGTCTGTTCTCCATGCTCTGTTCTGTGCTATGTTGGCCTTCTCTCCTCTAACTAGGTACTATAAGCCAGCTCCTCCCCCCTTTCTACCAGCAGCGTACTGTAGTCTAGGTAGGTCAAAAATCCATTCAGCAGCACAAAGCACAGGTCCAACAGCTACATCCATGGCCGCGGACGCTAGAGGCTCTTTCGCGGGTGCTCTAGCATGAACAGTCACAGCTAACTTGCGGTGCTAACAACAGTAGTGCCGAGTCAGTGAGGTGCCAGTCCTGGGTTCCGCCAGCGGTGATTGGAGGGAGGCAGATTACATGGATGGACTTGAACGTTGCTTCTGCGGGTGGCTTCTCTTGCTGCAACTCACTCGGAAGCTGTGCTGTGTGGTGACGTGGTCGGCTGTTGCTTTGATGTGGGCATTTCGACGATTTGATTTGCAACCAGACGTGATCCCCCTTAATCCCACCCGCTACTACCACTTGTGCTGCAGGTGGTGCAACTGTTTGATACCCTCTAAAGGTCATCCCCTGGACCCTCTGCCTGAAACTCTCCATCCCATCGAATCTTACGCCTTGACATCTGGGTAAATCGGGTGATTAGCGTCTGCTTCCTTGGAGCCCAAGCGCCAGTTGATTCACCCCAGTCCAGCCAGCACCGGTCCAGCTAATATCAACCCCAACTCGGATATCTAGCCCAGCACCCTCATTCGCATCTCCGTAGTGCTGCCACTTCTAAATCCGCCCGCATGGCAAACGGTCATTCCGAATCTTATCCCCAATTGTGCCTCGCATCAGCTGTCAAGAATCGGGGCAAGGATGCCAGCATTGATTCCATCTTTAGCTCGTGTTCACTATCACCCAATTGGCAATTGCCCGCAATGGCTTGGGCAATTAGTATTCACTGCCAGCGCCACAGGTCTCATGGAAATTAACCTAGGTATATCCCTATTCCGCGGTCAATACTCTGTAGTCAACATGTGTCAGGGATGCCTCGTTGCTTACAAAATAATCACATCACAAACAATAGAGGAGCCATGCAGAATCAACCCTGTAGAGCCCCGCAAAGTTCAAGTTGTCGTGCATACCTACATGCCCAGTGCGTTGTACTCCGTATACCCACACCCACAACGATTCCTCTATCTACATGCCGATACTTGCAATCTACAGATCGCATGTTATATGCGTATACTTGCATGCCAGCTCCCAAGATATTCATTAATCGTAGATATAGTGCCCATCTA|downstream_gene_variant|MODIFIER|TRIREDRAFT_59062|gene-TRIREDRAFT_59062|transcript|XM_006963857.1|protein_coding||c.*3257delCinsACAAGGTACAGGTGCTTTGGAGGGGGACTGCCGGACACTTCTGGGGTATTTCTTTGTGCTTCTGCCACTTGTTCTTGCGGCCGGGAACTTGTTGGGACAAATCAAGTTGGAGCAACATATCAAGATCGATTGAAACAAAGCTGTGAAGAGCCGCAATGGCGTGCTTATGGCTACCTTGTTGCTGTTGCTACTGCTGCGGTCAACGGATGGTACCTTGAGCGCTAACTTCCTTCACGTACTACACATTCACTGTCTTATTAGCTCCAATGTGCAGTTGGATGGAGGCGTCTCTGGTCTGTTCTCCATGCTCTGTTCTGTGCTATGTTGGCCTTCTCTCCTCTAACTAGGTACTATAAGCCAGCTCCTCCCCCCTTTCTACCAGCAGCGTACTGTAGTCTAGGTAGGTCAAAAATCCATTCAGCAGCACAAAGCACAGGTCCAACAGCTACATCCATGGCCGCGGACGCTAGAGGCTCTTTCGCGGGTGCTCTAGCATGAACAGTCACAGCTAACTTGCGGTGCTAACAACAGTAGTGCCGAGTCAGTGAGGTGCCAGTCCTGGGTTCCGCCAGCGGTGATTGGAGGGAGGCAGATTACATGGATGGACTTGAACGTTGCTTCTGCGGGTGGCTTCTCTTGCTGCAACTCACTCGGAAGCTGTGCTGTGTGGTGACGTGGTCGGCTGTTGCTTTGATGTGGGCATTTCGACGATTTGATTTGCAACCAGACGTGATCCCCCTTAATCCCACCCGCTACTACCACTTGTGCTGCAGGTGGTGCAACTGTTTGATACCCTCTAAAGGTCATCCCCTGGACCCTCTGCCTGAAACTCTCCATCCCATCGAATCTTACGCCTTGACATCTGGGTAAATCGGGTGATTAGCGTCTGCTTCCTTGGAGCCCAAGCGCCAGTTGATTCACCCCAGTCCAGCCAGCACCGGTCCAGCTAATATCAACCCCAACTCGGATATCTAGCCCAGCACCCTCATTCGCATCTCCGTAGTGCTGCCACTTCTAAATCCGCCCGCATGGCAAACGGTCATTCCGAATCTTATCCCCAATTGTGCCTCGCATCAGCTGTCAAGAATCGGGGCAAGGATGCCAGCATTGATTCCATCTTTAGCTCGTGTTCACTATCACCCAATTGGCAATTGCCCGCAATGGCTTGGGCAATTAGTATTCACTGCCAGCGCCACAGGTCTCATGGAAATTAACCTAGGTATATCCCTATTCCGCGGTCAATACTCTGTAGTCAACATGTGTCAGGGATGCCTCGTTGCTTACAAAATAATCACATCACAAACAATAGAGGAGCCATGCAGAATCAACCCTGTAGAGCCCCGCAAAGTTCAAGTTGTCGTGCATACCTACATGCCCAGTGCGTTGTACTCCGTATACCCACACCCACAACGATTCCTCTATCTACATGCCGATACTTGCAATCTACAGATCGCATGTTATATGCGTATACTTGCATGCCAGCTCCCAAGATATTCATTAATCGTAGATATAGTGCCCATCTA|||||992|WARNING_TRANSCRIPT_NO_START_CODON,ACAAGGTACAGGTGCTTTGGAGGGGGACTGCCGGACACTTCTGGGGTATTTCTTTGTGCTTCTGCCACTTGTTCTTGCGGCCGGGAACTTGTTGGGACAAATCAAGTTGGAGCAACATATCAAGATCGATTGAAACAAAGCTGTGAAGAGCCGCAATGGCGTGCTTATGGCTACCTTGTTGCTGTTGCTACTGCTGCGGTCAACGGATGGTACCTTGAGCGCTAACTTCCTTCACGTACTACACATTCACTGTCTTATTAGCTCCAATGTGCAGTTGGATGGAGGCGTCTCTGGTCTGTTCTCCATGCTCTGTTCTGTGCTATGTTGGCCTTCTCTCCTCTAACTAGGTACTATAAGCCAGCTCCTCCCCCCTTTCTACCAGCAGCGTACTGTAGTCTAGGTAGGTCAAAAATCCATTCAGCAGCACAAAGCACAGGTCCAACAGCTACATCCATGGCCGCGGACGCTAGAGGCTCTTTCGCGGGTGCTCTAGCATGAACAGTCACAGCTAACTTGCGGTGCTAACAACAGTAGTGCCGAGTCAGTGAGGTGCCAGTCCTGGGTTCCGCCAGCGGTGATTGGAGGGAGGCAGATTACATGGATGGACTTGAACGTTGCTTCTGCGGGTGGCTTCTCTTGCTGCAACTCACTCGGAAGCTGTGCTGTGTGGTGACGTGGTCGGCTGTTGCTTTGATGTGGGCATTTCGACGATTTGATTTGCAACCAGACGTGATCCCCCTTAATCCCACCCGCTACTACCACTTGTGCTGCAGGTGGTGCAACTGTTTGATACCCTCTAAAGGTCATCCCCTGGACCCTCTGCCTGAAACTCTCCATCCCATCGAATCTTACGCCTTGACATCTGGGTAAATCGGGTGATTAGCGTCTGCTTCCTTGGAGCCCAAGCGCCAGTTGATTCACCCCAGTCCAGCCAGCACCGGTCCAGCTAATATCAACCCCAACTCGGATATCTAGCCCAGCACCCTCATTCGCATCTCCGTAGTGCTGCCACTTCTAAATCCGCCCGCATGGCAAACGGTCATTCCGAATCTTATCCCCAATTGTGCCTCGCATCAGCTGTCAAGAATCGGGGCAAGGATGCCAGCATTGATTCCATCTTTAGCTCGTGTTCACTATCACCCAATTGGCAATTGCCCGCAATGGCTTGGGCAATTAGTATTCACTGCCAGCGCCACAGGTCTCATGGAAATTAACCTAGGTATATCCCTATTCCGCGGTCAATACTCTGTAGTCAACATGTGTCAGGGATGCCTCGTTGCTTACAAAATAATCACATCACAAACAATAGAGGAGCCATGCAGAATCAACCCTGTAGAGCCCCGCAAAGTTCAAGTTGTCGTGCATACCTACATGCCCAGTGCGTTGTACTCCGTATACCCACACCCACAACGATTCCTCTATCTACATGCCGATACTTGCAATCTACAGATCGCATGTTATATGCGTATACTTGCATGCCAGCTCCCAAGATATTCATTAATCGTAGATATAGTGCCCATCTA|downstream_gene_variant|MODIFIER|TRIREDRAFT_59062|gene-TRIREDRAFT_59062|transcript|XM_006963857.1|protein_coding||c.*3257delGinsACAAGGTACAGGTGCTTTGGAGGGGGACTGCCGGACACTTCTGGGGTATTTCTTTGTGCTTCTGCCACTTGTTCTTGCGGCCGGGAACTTGTTGGGACAAATCAAGTTGGAGCAACATATCAAGATCGATTGAAACAAAGCTGTGAAGAGCCGCAATGGCGTGCTTATGGCTACCTTGTTGCTGTTGCTACTGCTGCGGTCAACGGATGGTACCTTGAGCGCTAACTTCCTTCACGTACTACACATTCACTGTCTTATTAGCTCCAATGTGCAGTTGGATGGAGGCGTCTCTGGTCTGTTCTCCATGCTCTGTTCTGTGCTATGTTGGCCTTCTCTCCTCTAACTAGGTACTATAAGCCAGCTCCTCCCCCCTTTCTACCAGCAGCGTACTGTAGTCTAGGTAGGTCAAAAATCCATTCAGCAGCACAAAGCACAGGTCCAACAGCTACATCCATGGCCGCGGACGCTAGAGGCTCTTTCGCGGGTGCTCTAGCATGAACAGTCACAGCTAACTTGCGGTGCTAACAACAGTAGTGCCGAGTCAGTGAGGTGCCAGTCCTGGGTTCCGCCAGCGGTGATTGGAGGGAGGCAGATTACATGGATGGACTTGAACGTTGCTTCTGCGGGTGGCTTCTCTTGCTGCAACTCACTCGGAAGCTGTGCTGTGTGGTGACGTGGTCGGCTGTTGCTTTGATGTGGGCATTTCGACGATTTGATTTGCAACCAGACGTGATCCCCCTTAATCCCACCCGCTACTACCACTTGTGCTGCAGGTGGTGCAACTGTTTGATACCCTCTAAAGGTCATCCCCTGGACCCTCTGCCTGAAACTCTCCATCCCATCGAATCTTACGCCTTGACATCTGGGTAAATCGGGTGATTAGCGTCTGCTTCCTTGGAGCCCAAGCGCCAGTTGATTCACCCCAGTCCAGCCAGCACCGGTCCAGCTAATATCAACCCCAACTCGGATATCTAGCCCAGCACCCTCATTCGCATCTCCGTAGTGCTGCCACTTCTAAATCCGCCCGCATGGCAAACGGTCATTCCGAATCTTATCCCCAATTGTGCCTCGCATCAGCTGTCAAGAATCGGGGCAAGGATGCCAGCATTGATTCCATCTTTAGCTCGTGTTCACTATCACCCAATTGGCAATTGCCCGCAATGGCTTGGGCAATTAGTATTCACTGCCAGCGCCACAGGTCTCATGGAAATTAACCTAGGTATATCCCTATTCCGCGGTCAATACTCTGTAGTCAACATGTGTCAGGGATGCCTCGTTGCTTACAAAATAATCACATCACAAACAATAGAGGAGCCATGCAGAATCAACCCTGTAGAGCCCCGCAAAGTTCAAGTTGTCGTGCATACCTACATGCCCAGTGCGTTGTACTCCGTATACCCACACCCACAACGATTCCTCTATCTACATGCCGATACTTGCAATCTACAGATCGCATGTTATATGCGTATACTTGCATGCCAGCTCCCAAGATATTCATTAATCGTAGATATAGTGCCCATCTA|||||992|WARNING_TRANSCRIPT_NO_START_CODON,ACAAGGTACAGGTGCTTTGGAGGGGGACTGCCGGACACTTCTGGGGTATTTCTTTGTGCTTCTGCCACTTGTTCTTGCGGCCGGGAACTTGTTGGGACAAATCAAGTTGGAGCAACATATCAAGATCGATTGAAACAAAGCTGTGAAGAGCCGCAATGGCGTGCTTATGGCTACCTTGTTGCTGTTGCTACTGCTGCGGTCAACGGATGGTACCTTGAGCGCTAACTTCCTTCACGTACTACACATTCACTGTCTTATTAGCTCCAATGTGCAGTTGGATGGAGGCGTCTCTGGTCTGTTCTCCATGCTCTGTTCTGTGCTATGTTGGCCTTCTCTCCTCTAACTAGGTACTATAAGCCAGCTCCTCCCCCCTTTCTACCAGCAGCGTACTGTAGTCTAGGTAGGTCAAAAATCCATTCAGCAGCACAAAGCACAGGTCCAACAGCTACATCCATGGCCGCGGACGCTAGAGGCTCTTTCGCGGGTGCTCTAGCATGAACAGTCACAGCTAACTTGCGGTGCTAACAACAGTAGTGCCGAGTCAGTGAGGTGCCAGTCCTGGGTTCCGCCAGCGGTGATTGGAGGGAGGCAGATTACATGGATGGACTTGAACGTTGCTTCTGCGGGTGGCTTCTCTTGCTGCAACTCACTCGGAAGCTGTGCTGTGTGGTGACGTGGTCGGCTGTTGCTTTGATGTGGGCATTTCGACGATTTGATTTGCAACCAGACGTGATCCCCCTTAATCCCACCCGCTACTACCACTTGTGCTGCAGGTGGTGCAACTGTTTGATACCCTCTAAAGGTCATCCCCTGGACCCTCTGCCTGAAACTCTCCATCCCATCGAATCTTACGCCTTGACATCTGGGTAAATCGGGTGATTAGCGTCTGCTTCCTTGGAGCCCAAGCGCCAGTTGATTCACCCCAGTCCAGCCAGCACCGGTCCAGCTAATATCAACCCCAACTCGGATATCTAGCCCAGCACCCTCATTCGCATCTCCGTAGTGCTGCCACTTCTAAATCCGCCCGCATGGCAAACGGTCATTCCGAATCTTATCCCCAATTGTGCCTCGCATCAGCTGTCAAGAATCGGGGCAAGGATGCCAGCATTGATTCCATCTTTAGCTCGTGTTCACTATCACCCAATTGGCAATTGCCCGCAATGGCTTGGGCAATTAGTATTCACTGCCAGCGCCACAGGTCTCATGGAAATTAACCTAGGTATATCCCTATTCCGCGGTCAATACTCTGTAGTCAACATGTGTCAGGGATGCCTCGTTGCTTACAAAATAATCACATCACAAACAATAGAGGAGCCATGCAGAATCAACCCTGTAGAGCCCCGCAAAGTTCAAGTTGTCGTGCATACCTACATGCCCAGTGCGTTGTACTCCGTATACCCACACCCACAACGATTCCTCTATCTACATGCCGATACTTGCAATCTACAGATCGCATGTTATATGCGTATACTTGCATGCCAGCTCCCAAGATATTCATTAATCGTAGATATAGTGCCCATCTA|downstream_gene_variant|MODIFIER|TRIREDRAFT_59062|gene-TRIREDRAFT_59062|transcript|XM_006963857.1|protein_coding||c.*3257delTinsACAAGGTACAGGTGCTTTGGAGGGGGACTGCCGGACACTTCTGGGGTATTTCTTTGTGCTTCTGCCACTTGTTCTTGCGGCCGGGAACTTGTTGGGACAAATCAAGTTGGAGCAACATATCAAGATCGATTGAAACAAAGCTGTGAAGAGCCGCAATGGCGTGCTTATGGCTACCTTGTTGCTGTTGCTACTGCTGCGGTCAACGGATGGTACCTTGAGCGCTAACTTCCTTCACGTACTACACATTCACTGTCTTATTAGCTCCAATGTGCAGTTGGATGGAGGCGTCTCTGGTCTGTTCTCCATGCTCTGTTCTGTGCTATGTTGGCCTTCTCTCCTCTAACTAGGTACTATAAGCCAGCTCCTCCCCCCTTTCTACCAGCAGCGTACTGTAGTCTAGGTAGGTCAAAAATCCATTCAGCAGCACAAAGCACAGGTCCAACAGCTACATCCATGGCCGCGGACGCTAGAGGCTCTTTCGCGGGTGCTCTAGCATGAACAGTCACAGCTAACTTGCGGTGCTAACAACAGTAGTGCCGAGTCAGTGAGGTGCCAGTCCTGGGTTCCGCCAGCGGTGATTGGAGGGAGGCAGATTACATGGATGGACTTGAACGTTGCTTCTGCGGGTGGCTTCTCTTGCTGCAACTCACTCGGAAGCTGTGCTGTGTGGTGACGTGGTCGGCTGTTGCTTTGATGTGGGCATTTCGACGATTTGATTTGCAACCAGACGTGATCCCCCTTAATCCCACCCGCTACTACCACTTGTGCTGCAGGTGGTGCAACTGTTTGATACCCTCTAAAGGTCATCCCCTGGACCCTCTGCCTGAAACTCTCCATCCCATCGAATCTTACGCCTTGACATCTGGGTAAATCGGGTGATTAGCGTCTGCTTCCTTGGAGCCCAAGCGCCAGTTGATTCACCCCAGTCCAGCCAGCACCGGTCCAGCTAATATCAACCCCAACTCGGATATCTAGCCCAGCACCCTCATTCGCATCTCCGTAGTGCTGCCACTTCTAAATCCGCCCGCATGGCAAACGGTCATTCCGAATCTTATCCCCAATTGTGCCTCGCATCAGCTGTCAAGAATCGGGGCAAGGATGCCAGCATTGATTCCATCTTTAGCTCGTGTTCACTATCACCCAATTGGCAATTGCCCGCAATGGCTTGGGCAATTAGTATTCACTGCCAGCGCCACAGGTCTCATGGAAATTAACCTAGGTATATCCCTATTCCGCGGTCAATACTCTGTAGTCAACATGTGTCAGGGATGCCTCGTTGCTTACAAAATAATCACATCACAAACAATAGAGGAGCCATGCAGAATCAACCCTGTAGAGCCCCGCAAAGTTCAAGTTGTCGTGCATACCTACATGCCCAGTGCGTTGTACTCCGTATACCCACACCCACAACGATTCCTCTATCTACATGCCGATACTTGCAATCTACAGATCGCATGTTATATGCGTATACTTGCATGCCAGCTCCCAAGATATTCATTAATCGTAGATATAGTGCCCATCTA|||||992|WARNING_TRANSCRIPT_NO_START_CODON,ACAAGGTACAGGTGCTTTGGAGGGGGACTGCCGGACACTTCTGGGGTATTTCTTTGTGCTTCTGCCACTTGTTCTTGCGGCCGGGAACTTGTTGGGACAAATCAAGTTGGAGCAACATATCAAGATCGATTGAAACAAAGCTGTGAAGAGCCGCAATGGCGTGCTTATGGCTACCTTGTTGCTGTTGCTACTGCTGCGGTCAACGGATGGTACCTTGAGCGCTAACTTCCTTCACGTACTACACATTCACTGTCTTATTAGCTCCAATGTGCAGTTGGATGGAGGCGTCTCTGGTCTGTTCTCCATGCTCTGTTCTGTGCTATGTTGGCCTTCTCTCCTCTAACTAGGTACTATAAGCCAGCTCCTCCCCCCTTTCTACCAGCAGCGTACTGTAGTCTAGGTAGGTCAAAAATCCATTCAGCAGCACAAAGCACAGGTCCAACAGCTACATCCATGGCCGCGGACGCTAGAGGCTCTTTCGCGGGTGCTCTAGCATGAACAGTCACAGCTAACTTGCGGTGCTAACAACAGTAGTGCCGAGTCAGTGAGGTGCCAGTCCTGGGTTCCGCCAGCGGTGATTGGAGGGAGGCAGATTACATGGATGGACTTGAACGTTGCTTCTGCGGGTGGCTTCTCTTGCTGCAACTCACTCGGAAGCTGTGCTGTGTGGTGACGTGGTCGGCTGTTGCTTTGATGTGGGCATTTCGACGATTTGATTTGCAACCAGACGTGATCCCCCTTAATCCCACCCGCTACTACCACTTGTGCTGCAGGTGGTGCAACTGTTTGATACCCTCTAAAGGTCATCCCCTGGACCCTCTGCCTGAAACTCTCCATCCCATCGAATCTTACGCCTTGACATCTGGGTAAATCGGGTGATTAGCGTCTGCTTCCTTGGAGCCCAAGCGCCAGTTGATTCACCCCAGTCCAGCCAGCACCGGTCCAGCTAATATCAACCCCAACTCGGATATCTAGCCCAGCACCCTCATTCGCATCTCCGTAGTGCTGCCACTTCTAAATCCGCCCGCATGGCAAACGGTCATTCCGAATCTTATCCCCAATTGTGCCTCGCATCAGCTGTCAAGAATCGGGGCAAGGATGCCAGCATTGATTCCATCTTTAGCTCGTGTTCACTATCACCCAATTGGCAATTGCCCGCAATGGCTTGGGCAATTAGTATTCACTGCCAGCGCCACAGGTCTCATGGAAATTAACCTAGGTATATCCCTATTCCGCGGTCAATACTCTGTAGTCAACATGTGTCAGGGATGCCTCGTTGCTTACAAAATAATCACATCACAAACAATAGAGGAGCCATGCAGAATCAACCCTGTAGAGCCCCGCAAAGTTCAAGTTGTCGTGCATACCTACATGCCCAGTGCGTTGTACTCCGTATACCCACACCCACAACGATTCCTCTATCTACATGCCGATACTTGCAATCTACAGATCGCATGTTATATGCGTATACTTGCATGCCAGCTCCCAAGATATTCATTAATCGTAGATATAGTGCCCATCTA|downstream_gene_variant|MODIFIER|exon-XM_006963858.1-1|GENE_exon-XM_006963858.1-1|transcript|rna-XM_006963858.1|protein_coding||c.*1233_*1234insTAGATGGGCACTATATCTACGATTAATGAATATCTTGGGAGCTGGCATGCAAGTATACGCATATAACATGCGATCTGTAGATTGCAAGTATCGGCATGTAGATAGAGGAATCGTTGTGGGTGTGGGTATACGGAGTACAACGCACTGGGCATGTAGGTATGCACGACAACTTGAACTTTGCGGGGCTCTACAGGGTTGATTCTGCATGGCTCCTCTATTGTTTGTGATGTGATTATTTTGTAAGCAACGAGGCATCCCTGACACATGTTGACTACAGAGTATTGACCGCGGAATAGGGATATACCTAGGTTAATTTCCATGAGACCTGTGGCGCTGGCAGTGAATACTAATTGCCCAAGCCATTGCGGGCAATTGCCAATTGGGTGATAGTGAACACGAGCTAAAGATGGAATCAATGCTGGCATCCTTGCCCCGATTCTTGACAGCTGATGCGAGGCACAATTGGGGATAAGATTCGGAATGACCGTTTGCCATGCGGGCGGATTTAGAAGTGGCAGCACTACGGAGATGCGAATGAGGGTGCTGGGCTAGATATCCGAGTTGGGGTTGATATTAGCTGGACCGGTGCTGGCTGGACTGGGGTGAATCAACTGGCGCTTGGGCTCCAAGGAAGCAGACGCTAATCACCCGATTTACCCAGATGTCAAGGCGTAAGATTCGATGGGATGGAGAGTTTCAGGCAGAGGGTCCAGGGGATGACCTTTAGAGGGTATCAAACAGTTGCACCACCTGCAGCACAAGTGGTAGTAGCGGGTGGGATTAAGGGGGATCACGTCTGGTTGCAAATCAAATCGTCGAAATGCCCACATCAAAGCAACAGCCGACCACGTCACCACACAGCACAGCTTCCGAGTGAGTTGCAGCAAGAGAAGCCACCCGCAGAAGCAACGTTCAAGTCCATCCATGTAATCTGCCTCCCTCCAATCACCGCTGGCGGAACCCAGGACTGGCACCTCACTGACTCGGCACTACTGTTGTTAGCACCGCAAGTTAGCTGTGACTGTTCATGCTAGAGCACCCGCGAAAGAGCCTCTAGCGTCCGCGGCCATGGATGTAGCTGTTGGACCTGTGCTTTGTGCTGCTGAATGGATTTTTGACCTACCTAGACTACAGTACGCTGCTGGTAGAAAGGGGGGAGGAGCTGGCTTATAGTACCTAGTTAGAGGAGAGAAGGCCAACATAGCACAGAACAGAGCATGGAGAACAGACCAGAGACGCCTCCATCCAACTGCACATTGGAGCTAATAAGACAGTGAATGTGTAGTACGTGAAGGAAGTTAGCGCTCAAGGTACCATCCGTTGACCGCAGCAGTAGCAACAGCAACAAGGTAGCCATAAGCACGCCATTGCGGCTCTTCACAGCTTTGTTTCAATCGATCTTGATATGTTGCTCCAACTTGATTTGTCCCAACAAGTTCCCGGCCGCAAGAACAAGTGGCAGAAGCACAAAGAAATACCCCAGAAGTGTCCGGCAGTCCCCCTCCAAAGCACCTGTACCTTGT|||||1233|,ACAAGGTACAGGTGCTTTGGAGGGGGACTGCCGGACACTTCTGGGGTATTTCTTTGTGCTTCTGCCACTTGTTCTTGCGGCCGGGAACTTGTTGGGACAAATCAAGTTGGAGCAACATATCAAGATCGATTGAAACAAAGCTGTGAAGAGCCGCAATGGCGTGCTTATGGCTACCTTGTTGCTGTTGCTACTGCTGCGGTCAACGGATGGTACCTTGAGCGCTAACTTCCTTCACGTACTACACATTCACTGTCTTATTAGCTCCAATGTGCAGTTGGATGGAGGCGTCTCTGGTCTGTTCTCCATGCTCTGTTCTGTGCTATGTTGGCCTTCTCTCCTCTAACTAGGTACTATAAGCCAGCTCCTCCCCCCTTTCTACCAGCAGCGTACTGTAGTCTAGGTAGGTCAAAAATCCATTCAGCAGCACAAAGCACAGGTCCAACAGCTACATCCATGGCCGCGGACGCTAGAGGCTCTTTCGCGGGTGCTCTAGCATGAACAGTCACAGCTAACTTGCGGTGCTAACAACAGTAGTGCCGAGTCAGTGAGGTGCCAGTCCTGGGTTCCGCCAGCGGTGATTGGAGGGAGGCAGATTACATGGATGGACTTGAACGTTGCTTCTGCGGGTGGCTTCTCTTGCTGCAACTCACTCGGAAGCTGTGCTGTGTGGTGACGTGGTCGGCTGTTGCTTTGATGTGGGCATTTCGACGATTTGATTTGCAACCAGACGTGATCCCCCTTAATCCCACCCGCTACTACCACTTGTGCTGCAGGTGGTGCAACTGTTTGATACCCTCTAAAGGTCATCCCCTGGACCCTCTGCCTGAAACTCTCCATCCCATCGAATCTTACGCCTTGACATCTGGGTAAATCGGGTGATTAGCGTCTGCTTCCTTGGAGCCCAAGCGCCAGTTGATTCACCCCAGTCCAGCCAGCACCGGTCCAGCTAATATCAACCCCAACTCGGATATCTAGCCCAGCACCCTCATTCGCATCTCCGTAGTGCTGCCACTTCTAAATCCGCCCGCATGGCAAACGGTCATTCCGAATCTTATCCCCAATTGTGCCTCGCATCAGCTGTCAAGAATCGGGGCAAGGATGCCAGCATTGATTCCATCTTTAGCTCGTGTTCACTATCACCCAATTGGCAATTGCCCGCAATGGCTTGGGCAATTAGTATTCACTGCCAGCGCCACAGGTCTCATGGAAATTAACCTAGGTATATCCCTATTCCGCGGTCAATACTCTGTAGTCAACATGTGTCAGGGATGCCTCGTTGCTTACAAAATAATCACATCACAAACAATAGAGGAGCCATGCAGAATCAACCCTGTAGAGCCCCGCAAAGTTCAAGTTGTCGTGCATACCTACATGCCCAGTGCGTTGTACTCCGTATACCCACACCCACAACGATTCCTCTATCTACATGCCGATACTTGCAATCTACAGATCGCATGTTATATGCGTATACTTGCATGCCAGCTCCCAAGATATTCATTAATCGTAGATATAGTGCCCATCTA|downstream_gene_variant|MODIFIER|exon-XM_006963858.1-1|GENE_exon-XM_006963858.1-1|transcript|rna-XM_006963858.1|protein_coding||c.*1233delGinsTAGATGGGCACTATATCTACGATTAATGAATATCTTGGGAGCTGGCATGCAAGTATACGCATATAACATGCGATCTGTAGATTGCAAGTATCGGCATGTAGATAGAGGAATCGTTGTGGGTGTGGGTATACGGAGTACAACGCACTGGGCATGTAGGTATGCACGACAACTTGAACTTTGCGGGGCTCTACAGGGTTGATTCTGCATGGCTCCTCTATTGTTTGTGATGTGATTATTTTGTAAGCAACGAGGCATCCCTGACACATGTTGACTACAGAGTATTGACCGCGGAATAGGGATATACCTAGGTTAATTTCCATGAGACCTGTGGCGCTGGCAGTGAATACTAATTGCCCAAGCCATTGCGGGCAATTGCCAATTGGGTGATAGTGAACACGAGCTAAAGATGGAATCAATGCTGGCATCCTTGCCCCGATTCTTGACAGCTGATGCGAGGCACAATTGGGGATAAGATTCGGAATGACCGTTTGCCATGCGGGCGGATTTAGAAGTGGCAGCACTACGGAGATGCGAATGAGGGTGCTGGGCTAGATATCCGAGTTGGGGTTGATATTAGCTGGACCGGTGCTGGCTGGACTGGGGTGAATCAACTGGCGCTTGGGCTCCAAGGAAGCAGACGCTAATCACCCGATTTACCCAGATGTCAAGGCGTAAGATTCGATGGGATGGAGAGTTTCAGGCAGAGGGTCCAGGGGATGACCTTTAGAGGGTATCAAACAGTTGCACCACCTGCAGCACAAGTGGTAGTAGCGGGTGGGATTAAGGGGGATCACGTCTGGTTGCAAATCAAATCGTCGAAATGCCCACATCAAAGCAACAGCCGACCACGTCACCACACAGCACAGCTTCCGAGTGAGTTGCAGCAAGAGAAGCCACCCGCAGAAGCAACGTTCAAGTCCATCCATGTAATCTGCCTCCCTCCAATCACCGCTGGCGGAACCCAGGACTGGCACCTCACTGACTCGGCACTACTGTTGTTAGCACCGCAAGTTAGCTGTGACTGTTCATGCTAGAGCACCCGCGAAAGAGCCTCTAGCGTCCGCGGCCATGGATGTAGCTGTTGGACCTGTGCTTTGTGCTGCTGAATGGATTTTTGACCTACCTAGACTACAGTACGCTGCTGGTAGAAAGGGGGGAGGAGCTGGCTTATAGTACCTAGTTAGAGGAGAGAAGGCCAACATAGCACAGAACAGAGCATGGAGAACAGACCAGAGACGCCTCCATCCAACTGCACATTGGAGCTAATAAGACAGTGAATGTGTAGTACGTGAAGGAAGTTAGCGCTCAAGGTACCATCCGTTGACCGCAGCAGTAGCAACAGCAACAAGGTAGCCATAAGCACGCCATTGCGGCTCTTCACAGCTTTGTTTCAATCGATCTTGATATGTTGCTCCAACTTGATTTGTCCCAACAAGTTCCCGGCCGCAAGAACAAGTGGCAGAAGCACAAAGAAATACCCCAGAAGTGTCCGGCAGTCCCCCTCCAAAGCACCTGTACCTTGT|||||1233|,ACAAGGTACAGGTGCTTTGGAGGGGGACTGCCGGACACTTCTGGGGTATTTCTTTGTGCTTCTGCCACTTGTTCTTGCGGCCGGGAACTTGTTGGGACAAATCAAGTTGGAGCAACATATCAAGATCGATTGAAACAAAGCTGTGAAGAGCCGCAATGGCGTGCTTATGGCTACCTTGTTGCTGTTGCTACTGCTGCGGTCAACGGATGGTACCTTGAGCGCTAACTTCCTTCACGTACTACACATTCACTGTCTTATTAGCTCCAATGTGCAGTTGGATGGAGGCGTCTCTGGTCTGTTCTCCATGCTCTGTTCTGTGCTATGTTGGCCTTCTCTCCTCTAACTAGGTACTATAAGCCAGCTCCTCCCCCCTTTCTACCAGCAGCGTACTGTAGTCTAGGTAGGTCAAAAATCCATTCAGCAGCACAAAGCACAGGTCCAACAGCTACATCCATGGCCGCGGACGCTAGAGGCTCTTTCGCGGGTGCTCTAGCATGAACAGTCACAGCTAACTTGCGGTGCTAACAACAGTAGTGCCGAGTCAGTGAGGTGCCAGTCCTGGGTTCCGCCAGCGGTGATTGGAGGGAGGCAGATTACATGGATGGACTTGAACGTTGCTTCTGCGGGTGGCTTCTCTTGCTGCAACTCACTCGGAAGCTGTGCTGTGTGGTGACGTGGTCGGCTGTTGCTTTGATGTGGGCATTTCGACGATTTGATTTGCAACCAGACGTGATCCCCCTTAATCCCACCCGCTACTACCACTTGTGCTGCAGGTGGTGCAACTGTTTGATACCCTCTAAAGGTCATCCCCTGGACCCTCTGCCTGAAACTCTCCATCCCATCGAATCTTACGCCTTGACATCTGGGTAAATCGGGTGATTAGCGTCTGCTTCCTTGGAGCCCAAGCGCCAGTTGATTCACCCCAGTCCAGCCAGCACCGGTCCAGCTAATATCAACCCCAACTCGGATATCTAGCCCAGCACCCTCATTCGCATCTCCGTAGTGCTGCCACTTCTAAATCCGCCCGCATGGCAAACGGTCATTCCGAATCTTATCCCCAATTGTGCCTCGCATCAGCTGTCAAGAATCGGGGCAAGGATGCCAGCATTGATTCCATCTTTAGCTCGTGTTCACTATCACCCAATTGGCAATTGCCCGCAATGGCTTGGGCAATTAGTATTCACTGCCAGCGCCACAGGTCTCATGGAAATTAACCTAGGTATATCCCTATTCCGCGGTCAATACTCTGTAGTCAACATGTGTCAGGGATGCCTCGTTGCTTACAAAATAATCACATCACAAACAATAGAGGAGCCATGCAGAATCAACCCTGTAGAGCCCCGCAAAGTTCAAGTTGTCGTGCATACCTACATGCCCAGTGCGTTGTACTCCGTATACCCACACCCACAACGATTCCTCTATCTACATGCCGATACTTGCAATCTACAGATCGCATGTTATATGCGTATACTTGCATGCCAGCTCCCAAGATATTCATTAATCGTAGATATAGTGCCCATCTA|downstream_gene_variant|MODIFIER|exon-XM_006963858.1-1|G
NE_exon-XM_006963858.1-1|transcript|rna-XM_006963858.1|protein_coding||c.*1233delCinsTAGATGGGCACTATATCTACGATTAATGAATATCTTGGGAGCTGGCATGCAAGTATACGCATATAACATGCGATCTGTAGATTGCAAGTATCGGCATGTAGATAGAGGAATCGTTGTGGGTGTGGGTATACGGAGTACAACGCACTGGGCATGTAGGTATGCACGACAACTTGAACTTTGCGGGGCTCTACAGGGTTGATTCTGCATGGCTCCTCTATTGTTTGTGATGTGATTATTTTGTAAGCAACGAGGCATCCCTGACACATGTTGACTACAGAGTATTGACCGCGGAATAGGGATATACCTAGGTTAATTTCCATGAGACCTGTGGCGCTGGCAGTGAATACTAATTGCCCAAGCCATTGCGGGCAATTGCCAATTGGGTGATAGTGAACACGAGCTAAAGATGGAATCAATGCTGGCATCCTTGCCCCGATTCTTGACAGCTGATGCGAGGCACAATTGGGGATAAGATTCGGAATGACCGTTTGCCATGCGGGCGGATTTAGAAGTGGCAGCACTACGGAGATGCGAATGAGGGTGCTGGGCTAGATATCCGAGTTGGGGTTGATATTAGCTGGACCGGTGCTGGCTGGACTGGGGTGAATCAACTGGCGCTTGGGCTCCAAGGAAGCAGACGCTAATCACCCGATTTACCCAGATGTCAAGGCGTAAGATTCGATGGGATGGAGAGTTTCAGGCAGAGGGTCCAGGGGATGACCTTTAGAGGGTATCAAACAGTTGCACCACCTGCAGCACAAGTGGTAGTAGCGGGTGGGATTAAGGGGGATCACGTCTGGTTGCAAATCAAATCGTCGAAATGCCCACATCAAAGCAACAGCCGACCACGTCACCACACAGCACAGCTTCCGAGTGAGTTGCAGCAAGAGAAGCCACCCGCAGAAGCAACGTTCAAGTCCATCCATGTAATCTGCCTCCCTCCAATCACCGCTGGCGGAACCCAGGACTGGCACCTCACTGACTCGGCACTACTGTTGTTAGCACCGCAAGTTAGCTGTGACTGTTCATGCTAGAGCACCCGCGAAAGAGCCTCTAGCGTCCGCGGCCATGGATGTAGCTGTTGGACCTGTGCTTTGTGCTGCTGAATGGATTTTTGACCTACCTAGACTACAGTACGCTGCTGGTAGAAAGGGGGGAGGAGCTGGCTTATAGTACCTAGTTAGAGGAGAGAAGGCCAACATAGCACAGAACAGAGCATGGAGAACAGACCAGAGACGCCTCCATCCAACTGCACATTGGAGCTAATAAGACAGTGAATGTGTAGTACGTGAAGGAAGTTAGCGCTCAAGGTACCATCCGTTGACCGCAGCAGTAGCAACAGCAACAAGGTAGCCATAAGCACGCCATTGCGGCTCTTCACAGCTTTGTTTCAATCGATCTTGATATGTTGCTCCAACTTGATTTGTCCCAACAAGTTCCCGGCCGCAAGAACAAGTGGCAGAAGCACAAAGAAATACCCCAGAAGTGTCCGGCAGTCCCCCTCCAAAGCACCTGTACCTTGT|||||1233|,ACAAGGTACAGGTGCTTTGGAGGGGGACTGCCGGACACTTCTGGGGTATTTCTTTGTGCTTCTGCCACTTGTTCTTGCGGCCGGGAACTTGTTGGGACAAATCAAGTTGGAGCAACATATCAAGATCGATTGAAACAAAGCTGTGAAGAGCCGCAATGGCGTGCTTATGGCTACCTTGTTGCTGTTGCTACTGCTGCGGTCAACGGATGGTACCTTGAGCGCTAACTTCCTTCACGTACTACACATTCACTGTCTTATTAGCTCCAATGTGCAGTTGGATGGAGGCGTCTCTGGTCTGTTCTCCATGCTCTGTTCTGTGCTATGTTGGCCTTCTCTCCTCTAACTAGGTACTATAAGCCAGCTCCTCCCCCCTTTCTACCAGCAGCGTACTGTAGTCTAGGTAGGTCAAAAATCCATTCAGCAGCACAAAGCACAGGTCCAACAGCTACATCCATGGCCGCGGACGCTAGAGGCTCTTTCGCGGGTGCTCTAGCATGAACAGTCACAGCTAACTTGCGGTGCTAACAACAGTAGTGCCGAGTCAGTGAGGTGCCAGTCCTGGGTTCCGCCAGCGGTGATTGGAGGGAGGCAGATTACATGGATGGACTTGAACGTTGCTTCTGCGGGTGGCTTCTCTTGCTGCAACTCACTCGGAAGCTGTGCTGTGTGGTGACGTGGTCGGCTGTTGCTTTGATGTGGGCATTTCGACGATTTGATTTGCAACCAGACGTGATCCCCCTTAATCCCACCCGCTACTACCACTTGTGCTGCAGGTGGTGCAACTGTTTGATACCCTCTAAAGGTCATCCCCTGGACCCTCTGCCTGAAACTCTCCATCCCATCGAATCTTACGCCTTGACATCTGGGTAAATCGGGTGATTAGCGTCTGCTTCCTTGGAGCCCAAGCGCCAGTTGATTCACCCCAGTCCAGCCAGCACCGGTCCAGCTAATATCAACCCCAACTCGGATATCTAGCCCAGCACCCTCATTCGCATCTCCGTAGTGCTGCCACTTCTAAATCCGCCCGCATGGCAAACGGTCATTCCGAATCTTATCCCCAATTGTGCCTCGCATCAGCTGTCAAGAATCGGGGCAAGGATGCCAGCATTGATTCCATCTTTAGCTCGTGTTCACTATCACCCAATTGGCAATTGCCCGCAATGGCTTGGGCAATTAGTATTCACTGCCAGCGCCACAGGTCTCATGGAAATTAACCTAGGTATATCCCTATTCCGCGGTCAATACTCTGTAGTCAACATGTGTCAGGGATGCCTCGTTGCTTACAAAATAATCACATCACAAACAATAGAGGAGCCATGCAGAATCAACCCTGTAGAGCCCCGCAAAGTTCAAGTTGTCGTGCATACCTACATGCCCAGTGCGTTGTACTCCGTATACCCACACCCACAACGATTCCTCTATCTACATGCCGATACTTGCAATCTACAGATCGCATGTTATATGCGTATACTTGCATGCCAGCTCCCAAGATATTCATTAATCGTAGATATAGTGCCCATCTA|downstream_gene_variant|MODIFIER|exon-XM_006963858.1-1|GENE_exon-XM_006963858.1-1|transcript|rna-XM_006963858.1|protein_coding||c.*1233delAinsTAGATGGGCACTATATCTACGATTAATGAATATCTTGGGAGCTGGCATGCAAGTATACGCATATAACATGCGATCTGTAGATTGCAAGTATCGGCATGTAGATAGAGGAATCGTTGTGGGTGTGGGTATACGGAGTACAACGCACTGGGCATGTAGGTATGCACGACAACTTGAACTTTGCGGGGCTCTACAGGGTTGATTCTGCATGGCTCCTCTATTGTTTGTGATGTGATTATTTTGTAAGCAACGAGGCATCCCTGACACATGTTGACTACAGAGTATTGACCGCGGAATAGGGATATACCTAGGTTAATTTCCATGAGACCTGTGGCGCTGGCAGTGAATACTAATTGCCCAAGCCATTGCGGGCAATTGCCAATTGGGTGATAGTGAACACGAGCTAAAGATGGAATCAATGCTGGCATCCTTGCCCCGATTCTTGACAGCTGATGCGAGGCACAATTGGGGATAAGATTCGGAATGACCGTTTGCCATGCGGGCGGATTTAGAAGTGGCAGCACTACGGAGATGCGAATGAGGGTGCTGGGCTAGATATCCGAGTTGGGGTTGATATTAGCTGGACCGGTGCTGGCTGGACTGGGGTGAATCAACTGGCGCTTGGGCTCCAAGGAAGCAGACGCTAATCACCCGATTTACCCAGATGTCAAGGCGTAAGATTCGATGGGATGGAGAGTTTCAGGCAGAGGGTCCAGGGGATGACCTTTAGAGGGTATCAAACAGTTGCACCACCTGCAGCACAAGTGGTAGTAGCGGGTGGGATTAAGGGGGATCACGTCTGGTTGCAAATCAAATCGTCGAAATGCCCACATCAAAGCAACAGCCGACCACGTCACCACACAGCACAGCTTCCGAGTGAGTTGCAGCAAGAGAAGCCACCCGCAGAAGCAACGTTCAAGTCCATCCATGTAATCTGCCTCCCTCCAATCACCGCTGGCGGAACCCAGGACTGGCACCTCACTGACTCGGCACTACTGTTGTTAGCACCGCAAGTTAGCTGTGACTGTTCATGCTAGAGCACCCGCGAAAGAGCCTCTAGCGTCCGCGGCCATGGATGTAGCTGTTGGACCTGTGCTTTGTGCTGCTGAATGGATTTTTGACCTACCTAGACTACAGTACGCTGCTGGTAGAAAGGGGGGAGGAGCTGGCTTATAGTACCTAGTTAGAGGAGAGAAGGCCAACATAGCACAGAACAGAGCATGGAGAACAGACCAGAGACGCCTCCATCCAACTGCACATTGGAGCTAATAAGACAGTGAATGTGTAGTACGTGAAGGAAGTTAGCGCTCAAGGTACCATCCGTTGACCGCAGCAGTAGCAACAGCAACAAGGTAGCCATAAGCACGCCATTGCGGCTCTTCACAGCTTTGTTTCAATCGATCTTGATATGTTGCTCCAACTTGATTTGTCCCAACAAGTTCCCGGCCGCAAGAACAAGTGGCAGAAGCACAAAGAAATACCCCAGAAGTGTCCGGCAGTCCCCCTCCAAAGCACCTGTACCTTGT|||||1233|,ACAAGGTACAGGTGCTTTGGAGGGGGACTGCCGGACACTTCTGGGGTATTTCTTTGTGCTTCTGCCACTTGTTCTTGCGGCCGGGAACTTGTTGGGACAAATCAAGTTGGAGCAACATATCAAGATCGATTGAAACAAAGCTGTGAAGAGCCGCAATGGCGTGCTTATGGCTACCTTGTTGCTGTTGCTACTGCTGCGGTCAACGGATGGTACCTTGAGCGCTAACTTCCTTCACGTACTACACATTCACTGTCTTATTAGCTCCAATGTGCAGTTGGATGGAGGCGTCTCTGGTCTGTTCTCCATGCTCTGTTCTGTGCTATGTTGGCCTTCTCTCCTCTAACTAGGTACTATAAGCCAGCTCCTCCCCCCTTTCTACCAGCAGCGTACTGTAGTCTAGGTAGGTCAAAAATCCATTCAGCAGCACAAAGCACAGGTCCAACAGCTACATCCATGGCCGCGGACGCTAGAGGCTCTTTCGCGGGTGCTCTAGCATGAACAGTCACAGCTAACTTGCGGTGCTAACAACAGTAGTGCCGAGTCAGTGAGGTGCCAGTCCTGGGTTCCGCCAGCGGTGATTGGAGGGAGGCAGATTACATGGATGGACTTGAACGTTGCTTCTGCGGGTGGCTTCTCTTGCTGCAACTCACTCGGAAGCTGTGCTGTGTGGTGACGTGGTCGGCTGTTGCTTTGATGTGGGCATTTCGACGATTTGATTTGCAACCAGACGTGATCCCCCTTAATCCCACCCGCTACTACCACTTGTGCTGCAGGTGGTGCAACTGTTTGATACCCTCTAAAGGTCATCCCCTGGACCCTCTGCCTGAAACTCTCCATCCCATCGAATCTTACGCCTTGACATCTGGGTAAATCGGGTGATTAGCGTCTGCTTCCTTGGAGCCCAAGCGCCAGTTGATTCACCCCAGTCCAGCCAGCACCGGTCCAGCTAATATCAACCCCAACTCGGATATCTAGCCCAGCACCCTCATTCGCATCTCCGTAGTGCTGCCACTTCTAAATCCGCCCGCATGGCAAACGGTCATTCCGAATCTTATCCCCAATTGTGCCTCGCATCAGCTGTCAAGAATCGGGGCAAGGATGCCAGCATTGATTCCATCTTTAGCTCGTGTTCACTATCACCCAATTGGCAATTGCCCGCAATGGCTTGGGCAATTAGTATTCACTGCCAGCGCCACAGGTCTCATGGAAATTAACCTAGGTATATCCCTATTCCGCGGTCAATACTCTGTAGTCAACATGTGTCAGGGATGCCTCGTTGCTTACAAAATAATCACATCACAAACAATAGAGGAGCCATGCAGAATCAACCCTGTAGAGCCCCGCAAAGTTCAAGTTGTCGTGCATACCTACATGCCCAGTGCGTTGTACTCCGTATACCCACACCCACAACGATTCCTCTATCTACATGCCGATACTTGCAATCTACAGATCGCATGTTATATGCGTATACTTGCATGCCAGCTCCCAAGATATTCATTAATCGTAGATATAGTGCCCATCTA|intragenic_variant|MODIFIER|gene-TRIREDRAFT_105315|null|gene_variant|null|||n.1109513_1109514insACAAGGTACAGGTGCTTTGGAGGGGGACTGCCGGACACTTCTGGGGTATTTCTTTGTGCTTCTGCCACTTGTTCTTGCGGCCGGGAACTTGTTGGGACAAATCAAGTTGGAGCAACATATCAAGATCGATTGAAACAAAGCTGTGAAGAGCCGCAATGGCGTGCTTATGGCTACCTTGTTGCTGTTGCTACTGCTGCGGTCAACGGATGGTACCTTGAGCGCTAACTTCCTTCACGTACTACACATTCACTGTCTTATTAGCTCCAATGTGCAGTTGGATGGAGGCGTCTCTGGTCTGTTCTCCATGCTCTGTTCTGTGCTATGTTGGCCTTCTCTCCTCTAACTAGGTACTATAAGCCAGCTCCTCCCCCCTTTCTACCAGCAGCGTACTGTAGTCTAGGTAGGTCAAAAATCCATTCAGCAGCACAAAGCACAGGTCCAACAGCTACATCCATGGCCGCGGACGCTAGAGGCTCTTTCGCGGGTGCTCTAGCATGAACAGTCACAGCTAACTTGCGGTGCTAACAACAGTAGTGCCGAGTCAGTGAGGTGCCAGTCCTGGGTTCCGCCAGCGGTGATTGGAGGGAGGCAGATTACATGGATGGACTTGAACGTTGCTTCTGCGGGTGGCTTCTCTTGCTGCAACTCACTCGGAAGCTGTGCTGTGTGGTGACGTGGTCGGCTGTTGCTTTGATGTGGGCATTTCGACGATTTGATTTGCAACCAGACGTGATCCCCCTTAATCCCACCCGCTACTACCACTTGTGCTGCAGGTGGTGCAACTGTTTGATACCCTCTAAAGGTCATCCCCTGGACCCTCTGCCTGAAACTCTCCATCCCATCGAATCTTACGCCTTGACATCTGGGTAAATCGGGTGATTAGCGTCTGCTTCCTTGGAGCCCAAGCGCCAGTTGATTCACCCCAGTCCAGCCAGCACCGGTCCAGCTAATATCAACCCCAACTCGGATATCTAGCCCAGCACCCTCATTCGCATCTCCGTAGTGCTGCCACTTCTAAATCCGCCCGCATGGCAAACGGTCATTCCGAATCTTATCCCCAATTGTGCCTCGCATCAGCTGTCAAGAATCGGGGCAAGGATGCCAGCATTGATTCCATCTTTAGCTCGTGTTCACTATCACCCAATTGGCAATTGCCCGCAATGGCTTGGGCAATTAGTATTCACTGCCAGCGCCACAGGTCTCATGGAAATTAACCTAGGTATATCCCTATTCCGCGGTCAATACTCTGTAGTCAACATGTGTCAGGGATGCCTCGTTGCTTACAAAATAATCACATCACAAACAATAGAGGAGCCATGCAGAATCAACCCTGTAGAGCCCCGCAAAGTTCAAGTTGTCGTGCATACCTACATGCCCAGTGCGTTGTACTCCGTATACCCACACCCACAACGATTCCTCTATCTACATGCCGATACTTGCAATCTACAGATCGCATGTTATATGCGTATACTTGCATGCCAGCTCCCAAGATATTCATTAATCGTAGATATAGTGCCCATCTA||||||,ACAAGGTACAGGTGCTTTGGAGGGGGACTGCCGGACACTTCTGGGGTATTTCTTTGTGCTTCTGCCACTTGTTCTTGCGGCCGGGAACTTGTTGGGACAAATCAAGTTGGAGCAACATATCAAGATCGATTGAAACAAAGCTGTGAAGAGCCGCAATGGCGTGCTTATGGCTACCTTGTTGCTGTTGCTACTGCTGCGGTCAACGGATGGTACCTTGAGCGCTAACTTCCTTCACGTACTACACATTCACTGTCTTATTAGCTCCAATGTGCAGTTGGATGGAGGCGTCTCTGGTCTGTTCTCCATGCTCTGTTCTGTGCTATGTTGGCCTTCTCTCCTCTAACTAGGTACTATAAGCCAGCTCCTCCCCCCTTTCTACCAGCAGCGTACTGTAGTCTAGGTAGGTCAAAAATCCATTCAGCAGCACAAAGCACAGGTCCAACAGCTACATCCATGGCCGCGGACGCTAGAGGCTCTTTCGCGGGTGCTCTAGCATGAACAGTCACAGCTAACTTGCGGTGCTAACAACAGTAGTGCCGAGTCAGTGAGGTGCCAGTCCTGGGTTCCGCCAGCGGTGATTGGAGGGAGGCAGATTACATGGATGGACTTGAACGTTGCTTCTGCGGGTGGCTTCTCTTGCTGCAACTCACTCGGAAGCTGTGCTGTGTGGTGACGTGGTCGGCTGTTGCTTTGATGTGGGCATTTCGACGATTTGATTTGCAACCAGACGTGATCCCCCTTAATCCCACCCGCTACTACCACTTGTGCTGCAGGTGGTGCAACTGTTTGATACCCTCTAAAGGTCATCCCCTGGACCCTCTGCCTGAAACTCTCCATCCCATCGAATCTTACGCCTTGACATCTGGGTAAATCGGGTGATTAGCGTCTGCTTCCTTGGAGCCCAAGCGCCAGTTGATTCACCCCAGTCCAGCCAGCACCGGTCCAGCTAATATCAACCCCAACTCGGATATCTAGCCCAGCACCCTCATTCGCATCTCCGTAGTGCTGCCACTTCTAAATCCGCCCGCATGGCAAACGGTCATTCCGAATCTTATCCCCAATTGTGCCTCGCATCAGCTGTCAAGAATCGGGGCAAGGATGCCAGCATTGATTCCATCTTTAGCTCGTGTTCACTATCACCCAATTGGCAATTGCCCGCAATGGCTTGGGCAATTAGTATTCACTGCCAGCGCCACAGGTCTCATGGAAATTAACCTAGGTATATCCCTATTCCGCGGTCAATACTCTGTAGTCAACATGTGTCAGGGATGCCTCGTTGCTTACAAAATAATCACATCACAAACAATAGAGGAGCCATGCAGAATCAACCCTGTAGAGCCCCGCAAAGTTCAAGTTGTCGTGCATACCTACATGCCCAGTGCGTTGTACTCCGTATACCCACACCCACAACGATTCCTCTATCTACATGCCGATACTTGCAATCTACAGATCGCATGTTATATGCGTATACTTGCATGCCAGCTCCCAAGATATTCATTAATCGTAGATATAGTGCCCATCTA|intragenic_variant|MODIFIER|gene-TRIREDRAFT_105315|null|gene_variant|null|||n.1109514delCinsACAAGGTACAGGTGCTTTGGAGGGGGACTGCCGGACACTTCTGGGGTATTTCTTTGTGCTTCTGCCACTTGTTCTTGCGGCCGGGAACTTGTTGGGACAAATCAAGTTGGAGCAACATATCAAGATCGATTGAAACAAAGCTGTGAAGAGCCGCAATGGCGTGCTTATGGCTACCTTGTTGCTGTTGCTACTGCTGCGGTCAACGGATGGTACCTTGAGCGCTAACTTCCTTCACGTACTACACATTCACTGTCTTATTAGCTCCAATGTGCAGTTGGATGGAGGCGTCTCTGGTCTGTTCTCCATGCTCTGTTCTGTGCTATGTTGGCCTTCTCTCCTCTAACTAGGTACTATAAGCCAGCTCCTCCCCCCTTTCTACCAGCAGCGTACTGTAGTCTAGGTAGGTCAAAAATCCATTCAGCAGCACAAAGCACAGGTCCAACAGCTACATCCATGGCCGCGGACGCTAGAGGCTCTTTCGCGGGTGCTCTAGCATGAACAGTCACAGCTAACTTGCGGTGCTAACAACAGTAGTGCCGAGTCAGTGAGGTGCCAGTCCTGGGTTCCGCCAGCGGTGATTGGAGGGAGGCAGATTACATGGATGGACTTGAACGTTGCTTCTGCGGGTGGCTTCTCTTGCTGCAACTCACTCGGAAGCTGTGCTGTGTGGTGACGTGGTCGGCTGTTGCTTTGATGTGGGCATTTCGACGATTTGATTTGCAACCAGACGTGATCCCCCTTAATCCCACCCGCTACTACCACTTGTGCTGCAGGTGGTGCAACTGTTTGATACCCTCTAAAGGTCATCCCCTGGACCCTCTGCCTGAAACTCTCCATCCCATCGAATCTTACGCCTTGACATCTGGGTAAATCGGGTGATTAGCGTCTGCTTCCTTGGAGCCCAAGCGCCAGTTGATTCACCCCAGTCCAGCCAGCACCGGTCCAGCTAATATCAACCCCAACTCGGATATCTAGCCCAGCACCCTCATTCGCATCTCCGTAGTGCTGCCACTTCTAAATCCGCCCGCATGGCAAACGGTCATTCCGAATCTTATCCCCAATTGTGCCTCGCATCAGCTGTCAAGAATCGGGGCAAGGATGCCAGCATTGATTCCATCTTTAGCTCGTGTTCACTATCACCCAATTGGCAATTGCCCGCAATGGCTTGGGCAATTAGTATTCACTGCCAGCGCCACAGGTCTCATGGAAATTAACCTAGGTATATCCCTATTCCGCGGTCAATACTCTGTAGTCAACATGTGTCAGGGATGCCTCGTTGCTTACAAAATAATCACATCACAAACAATAGAGGAGCCATGCAGAATCAACCCTGTAGAGCCCCGCAAAGTTCAAGTTGTCGTGCATACCTACATGCCCAGTGCGTTGTACTCCGTATACCCACACCCACAACGATTCCTCTATCTACATGCCGATACTTGCAATCTACAGATCGCATGTTATATGCGTATACTTGCATGCCAGCTCCCAAGATATTCATTAATCGTAGATATAGTGCCCATCTA||||||,ACAAGGTACAGGTGCTTTGGAGGGGGACTGCCGGACACTTCTGGGGTATTTCTTTGTGCTTCTGCCACTTGTTCTTGCGGCCGGGAACTTGTTGGGACAAATCAAGTTGGAGCAACATATCAAGATCGATTGAAACAAAGCTGTGAAGAGCCGCAATGGCGTGCTTATGGCTACCTTGTTGCTGTTGCTACTGCTGCGGTCAACGGATGGTACCTTGAGCGCTAACTTCCTTCACGTACTACACATTCACTGTCTTATTAGCTCCAATGTGCAGTTGGATGGAGGCGTCTCTGGTCTGTTCTCCATGCTCTGTTCTGTGCTATGTTGGCCTTCTCTCCTCTAACTAGGTACTATAAGCCAGCTCCTCCCCCCTTTCTACCAGCAGCGTACTGTAGTCTAGGTAGGTCAAAAATCCATTCAGCAGCACAAAGCACAGGTCCAACAGCTACATCCATGGCCGCGGACGCTAGAGGCTCTTTCGCGGGTGCTCTAGCATGAACAGTCACAGCTAACTTGCGGTGCTAACAACAGTAGTGCCGAGTCAGTGAGGTGCCAGTCCTGGGTTCCGCCAGCGGTGATTGGAGGGAGGCAGATTACATGGATGGACTTGAACGTTGCTTCTGCGGGTGGCTTCTCTTGCTGCAACTCACTCGGAAGCTGTGCTGTGTGGTGACGTGGTCGGCTGTTGCTTTGATGTGGGCATTTCGACGATTTGATTTGCAACCAGACGTGATCCCCCTTAATCCCACCCGCTACTACCACTTGTGCTGCAGGTGGTGCAACTGTTTGATACCCTCTAAAGGTCATCCCCTGGACCCTCTGCCTGAAACTCTCCATCCCATCGAATCTTACGCCTTGACATCTGGGTAAATCGGGTGATTAGCGTCTGCTTCCTTGGAGCCCAAGCGCCAGTTGATTCACCCCAGTCCAGCCAGCACCGGTCCAGCTAATATCAACCCCAACTCGGATATCTAGCCCAGCACCCTCATTCGCATCTCCGTAGTGCTGCCACTTCTAAATCCGCCCGCATGGCAAACGGTCATTCCGAATCTTATCCCCAATTGTGCCTCGCATCAGCTGTCAAGAATCGGGGCAAGGATGCCAGCATTGATTCCATCTTTAGCTCGTGTTCACTATCACCCAATTGGCAATTGCCCGCAATGGCTTGGGCAATTAGTATTCACTGCCAGCGCCACAGGTCTCATGGAAATTAACCTAGGTATATCCCTATTCCGCGGTCAATACTCTGTAGTCAACATGTGTCAGGGATGCCTCGTTGCTTACAAAATAATCACATCACAAACAATAGAGGAGCCATGCAGAATCAACCCTGTAGAGCCCCGCAAAGTTCAAGTTGTCGTGCATACCTACATGCCCAGTGCGTTGTACTCCGTATACCCACACCCACAACGATTCCTCTATCTACATGCCGATACTTGCAATCTACAGATCGCATGTTATATGCGTATACTTGCATGCCAGCTCCCAAGATATTCATTAATCGTAGATATAGTGCCCATCTA|intragenic_variant|MODIFIER|gene-TRIREDRAFT_105315|null|gene_variant|null|||n.1109514delGinsACAAGGTACAGGTGCTTTGGAGGGGGACTGCCGGACACTTCTGGGGTATTTCTTTGTGCTTCTGCCACTTGTTCTTGCGGCCGGGAACTTGTTGGGACAAATCAAGTTGGAGCAACATATCAAGATCGATTGAAACAAAGCTGTGAAGAGCCGCAATGGCGTGCTTATGGCTACCTTGTTGCTGTTGCTACTGCTGCGGTCAACGGATGGTACCTTGAGCGCTAACTTCCTTCACGTACTACACATTCACTGTCTTATTAGCTCCAATGTGCAGTTGGATGGAGGCGTCTCTGGTCTGTTCTCCATGCTCTGTTCTGTGCTATGTTGGCCTTCTCTCCTCTAACTAGGTACTATAAGCCAGCTCCTCCCCCCTTTCTACCAGCAGCGTACTGTAGTCTAGGTAGGTCAAAAATCCATTCAGCAGCACAAAGCACAGGTCCAACAGCTACATCCATGGCCGCGGACGCTAGAGGCTCTTTCGCGGGTGCTCTAGCATGAACAGTCACAGCTAACTTGCGGTGCTAACAACAGTAGTGCCGAGTCAGTGAGGTGCCAGTCCTGGGTTCCGCCAGCGGTGATTGGAGGGAGGCAGATTACATGGATGGACTTGAACGTTGCTTCTGCGGGTGGCTTCTCTTGCTGCAACTCACTCGGAAGCTGTGCTGTGTGGTGACGTGGTCGGCTGTTGCTTTGATGTGGGCATTTCGACGATTTGATTTGCAACCAGACGTGATCCCCCTTAATCCCACCCGCTACTACCACTTGTGCTGCAGGTGGTGCAACTGTTTGATACCCTCTAAAGGTCATCCCCTGGACCCTCTGCCTGAAACTCTCCATCCCATCGAATCTTACGCCTTGACATCTGGGTAAATCGGGTGATTAGCGTCTGCTTCCTTGGAGCCCAAGCGCCAGTTGATTCACCCCAGTCCAGCCAGCACCGGTCCAGCTAATATCAACCCCAACTCGGATATCTAGCCCAGCACCCTCATTCGCATCTCCGTAGTGCTGCCACTTCTAAATCCGCCCGCATGGCAAACGGTCATTCCGAATCTTATCCCCAATTGTGCCTCGCATCAGCTGTCAAGAATCGGGGCAAGGATGCCAGCATTGATTCCATCTTTAGCTCGTGTTCACTATCACCCAATTGGCAATTGCCCGCAATGGCTTGGGCAATTAGTATTCACTGCCAGCGCCACAGGTCTCATGGAAATTAACCTAGGTATATCCCTATTCCGCGGTCAATACTCTGTAGTCAACATGTGTCAGGGATGCCTCGTTGCTTACAAAATAATCACATCACAAACAATAGAGGAGCCATGCAGAATCAACCCTGTAGAGCCCCGCAAAGTTCAAGTTGTCGTGCATACCTACATGCCCAGTGCGTTGTACTCCGTATACCCACACCCACAACGATTCCTCTATCTACATGCCGATACTTGCAATCTACAGATCGCATGTTATATGCGTATACTTGCATGCCAGCTCCCAAGATATTCATTAATCGTAGATATAGTGCCCATCTA||||||,ACAAGGTACAGGTGCTTTGGAGGGGGACTGCCGGACACTTCTGGGGTATTTCTTTGTGCTTCTGCCACTTGTTCTTGCGGCCGGGAACTTGTTGGGACAAATCAAGTTGGAGCAACATATCAAGATCGATTGAAACAAAGCTGTGAAGAGCCGCAATGGCGTGCTTATGGCTACCTTGTTGCTGTTGCTACTGCTGCGGTCAACGGATGGTACCTTGAGCGCTAACTTCCTTCACGTACTACACATTCACTGTCTTATTAGCTCCAATGTGCAGTTGGATGGAGGCGTCTCTGGTCTGTTCTCCATGCTCTGTTCTGTGCTATGTTGGCCTTCTCTCCTCTAACTAGGTACTATAAGCCAGCTCCTCCCCCCTTTCTACCAGCAGCGTACTGTAGTCTAGGTAGGTCAAAAATCCATTCAGCAGCACAAAGCACAGGTCCAACAGCTACATCCATGGCCGCGGACGCTAGAGGCTCTTTCGCGGGTGCTCTAGCATGAACAGTCACAGCTAACTTGCGGTGCTAACAACAGTAGTGCCGAGTCAGTGAGGTGCCAGTCCTGGGTTCCGCCAGCGGTGATTGGAGGGAGGCAGATTACATGGATGGACTTGAACGTTGCTTCTGCGGGTGGCTTCTCTTGCTGCAACTCACTCGGAAGCTGTGCTGTGTGGTGACGTGGTCGGCTGTTGCTTTGATGTGGGCATTTCGACGATTTGATTTGCAACCAGACGTGATCCCCCTTAATCCCACCCGCTACTACCACTTGTGCTGCAGGTGGTGCAACTGTTTGATACCCTCTAAAGGTCATCCCCTGGACCCTCTGCCTGAAACTCTCCATCCCATCGAATCTTACGCCTTGACATCTGGGTAAATCGGGTGATTAGCGTCTGCTTCCTTGGAGCCCAAGCGCCAGTTGATTCACCCCAGTCCAGCCAGCACCGGTCCAGCTAATATCAACCCCAACTCGGATATCTAGCCCAGCACCCTCATTCGCATCTCCGTAGTGCTGCCACTTCTAAATCCGCCCGCATGGCAAACGGTCATTCCGAATCTTATCCCCAATTGTGCCTCGCATCAGCTGTCAAGAATCGGGGCAAGGATGCCAGCATTGATTCCATCTTTAGCTCGTGTTCACTATCACCCAATTGGCAATTGCCCGCAATGGCTTGGGCAATTAGTATTCACTGCCAGCGCCACAGGTCTCATGGAAATTAACCTAGGTATATCCCTATTCCGCGGTCAATACTCTGTAGTCAACATGTGTCAGGGATGCCTCGTTGCTTACAAAATAATCACATCACAAACAATAGAGGAGCCATGCAGAATCAACCCTGTAGAGCCCCGCAAAGTTCAAGTTGTCGTGCATACCTACATGCCCAGTGCGTTGTACTCCGTATACCCACACCCACAACGATTCCTCTATCTACATGCCGATACTTGCAATCTACAGATCGCATGTTATATGCGTATACTTGCATGCCAGCTCCCAAGATATTCATTAATCGTAGATATAGTGCCCATCTA|intragenic_variant|MODIFIER|gene-TRIREDRAFT_105315|null|gene_variant|null|||n.1109514delTinsACAAGGTACAGGTGCTTTGGAGGGGGACTGCCGGACACTTCTGGGGTATTTCTTTGTGCTTCTGCCACTTGTTCTTGCGGCCGGGAACTTGTTGGGACAAATCAAGTTGGAGCAACATATCAAGATCGATTGAAACAAAGCTGTGAAGAGCCGCAATGGCGTGCTTATGGCTACCTTGTTGCTGTTGCTACTGCTGCGGTCAACGGATGGTACCTTGAGCGCTAACTTCCTTCACGTACTACACATTCACTGTCTTATTAGCTCCAATGTGCAGTTGGATGGAGGCGTCTCTGGTCTGTTCTCCATGCTCTGTTCTGTGCTATGTTGGCCTTCTCTCCTCTAACTAGGTACTATAAGCCAGCTCCTCCCCCCTTTCTACCAGCAGCGTACTGTAGTCTAGGTAGGTCAAAAATCCATTCAGCAGCACAAAGCACAGGTCCAACAGCTACATCCATGGCCGCGGACGCTAGAGGCTCTTTCGCGGGTGCTCTAGCATGAACAGTCACAGCTAACTTGCGGTGCTAACAACAGTAGTGCCGAGTCAGTGAGGTGCCAGTCCTGGGTTCCGCCAGCGGTGATTGGAGGGAGGCAGATTACATGGATGGACTTGAACGTTGCTTCTGCGGGTGGCTTCTCTTGCTGCAACTCACTCGGAAGCTGTGCTGTGTGGTGACGTGGTCGGCTGTTGCTTTGATGTGGGCATTTCGACGATTTGATTTGCAACCAGACGTGATCCCCCTTAATCCCACCCGCTACTACCACTTGTGCTGCAGGTGGTGCAACTGTTTGATACCCTCTAAAGGTCATCCCCTGGACCCTCTGCCTGAAACTCTCCATCCCATCGAATCTTACGCCTTGACATCTGGGTAAATCGGGTGATTAGCGTCTGCTTCCTTGGAGCCCAAGCGCCAGTTGATTCACCCCAGTCCAGCCAGCACCGGTCCAGCTAATATCAACCCCAACTCGGATATCTAGCCCAGCACCCTCATTCGCATCTCCGTAGTGCTGCCACTTCTAAATCCGCCCGCATGGCAAACGGTCATTCCGAATCTTATCCCCAATTGTGCCTCGCATCAGCTGTCAAGAATCGGGGCAAGGATGCCAGCATTGATTCCATCTTTAGCTCGTGTTCACTATCACCCAATTGGCAATTGCCCGCAATGGCTTGGGCAATTAGTATTCACTGCCAGCGCCACAGGTCTCATGGAAATTAACCTAGGTATATCCCTATTCCGCGGTCAATACTCTGTAGTCAACATGTGTCAGGGATGCCTCGTTGCTTACAAAATAATCACATCACAAACAATAGAGGAGCCATGCAGAATCAACCCTGTAGAGCCCCGCAAAGTTCAAGTTGTCGTGCATACCTACATGCCCAGTGCGTTGTACTCCGTATACCCACACCCACAACGATTCCTCTATCTACATGCCGATACTTGCAATCTACAGATCGCATGTTATATGCGTATACTTGCATGCCAGCTCCCAAGATATTCATTAATCGTAGATATAGTGCCCATCTA||||||	GT:DR:DV	1/1:0:106
NW_006711152.1	1111945	1824	N	AAATGACCTAACCCTATGGACCACGGATCGCCATTGGAGTTATATGTGGACTGCTGAATATCAGGCACATATAAACAGAGTTACTACGTTGCCATAGAGATAGAGATGAGTTGCTTGGGACGACAGCACTTGTTTCACGAGCACACATATGGGGTAGGTTTATACAAGTAAATCATGGCT	.	PASS	PRECISE;SVMETHOD=Snifflesv1.0.12;CHR2=NW_006711152.1;END=1111945;ZMW=10;STD_quant_start=0.000000;STD_quant_stop=0.316228;Kurtosis_quant_start=-nan;Kurtosis_quant_stop=7.000000;SVTYPE=INS;SUPTYPE=SR;SVLEN=241;STRANDS=+-;STRANDS2=5,5,5,5;RE=10;REF_strand=0,0;Strandbias_pval=1;AF=1;ANN=AAATGACCTAACCCTATGGACCACGGATCGCCATTGGAGTTATATGTGGACTGCTGAATATCAGGCACATATAAACAGAGTTACTACGTTGCCATAGAGATAGAGATGAGTTGCTTGGGACGACAGCACTTGTTTCACGAGCACACATATGGGGTAGGTTTATACAAGTAAATCATGGCT|upstream_gene_variant|MODIFIER|exon-XM_006963857.1-1|GENE_exon-XM_006963857.1-1|transcript|rna-XM_006963857.1|protein_coding||c.-3423_-3422insAGCCATGATTTACTTGTATAAACCTACCCCATATGTGTGCTCGTGAAACAAGTGCTGTCGTCCCAAGCAACTCATCTCTATCTCTATGGCAACGTAGTAACTCTGTTTATATGTGCCTGATATTCAGCAGTCCACATATAACTCCAATGGCGATCCGTGGTCCATAGGGTTAGGTCATTT|||||3423|,AAATGACCTAACCCTATGGACCACGGATCGCCATTGGAGTTATATGTGGACTGCTGAATATCAGGCACATATAAACAGAGTTACTACGTTGCCATAGAGATAGAGATGAGTTGCTTGGGACGACAGCACTTGTTTCACGAGCACACATATGGGGTAGGTTTATACAAGTAAATCATGGCT|upstream_gene_variant|MODIFIER|exon-XM_006963857.1-1|GENE_exon-XM_006963857.1-1|transcript|rna-XM_006963857.1|protein_coding||c.-3423delGinsAGCCATGATTTACTTGTATAAACCTACCCCATATGTGTGCTCGTGAAACAAGTGCTGTCGTCCCAAGCAACTCATCTCTATCTCTATGGCAACGTAGTAACTCTGTTTATATGTGCCTGATATTCAGCAGTCCACATATAACTCCAATGGCGATCCGTGGTCCATAGGGTTAGGTCATTT|||||3423|,AAATGACCTAACCCTATGGACCACGGATCGCCATTGGAGTTATATGTGGACTGCTGAATATCAGGCACATATAAACAGAGTTACTACGTTGCCATAGAGATAGAGATGAGTTGCTTGGGACGACAGCACTTGTTTCACGAGCACACATATGGGGTAGGTTTATACAAGTAAATCATGGCT|upstream_gene_variant|MODIFIER|exon-XM_006963857.1-1|GENE_exon-XM_006963857.1-1|transcript|rna-XM_006963857.1|protein_coding||c.-3423delCinsAGCCATGATTTACTTGTATAAACCTACCCCATATGTGTGCTCGTGAAACAAGTGCTGTCGTCCCAAGCAACTCATCTCTATCTCTATGGCAACGTAGTAACTCTGTTTATATGTGCCTGATATTCAGCAGTCCACATATAACTCCAATGGCGATCCGTGGTCCATAGGGTTAGGTCATTT|||||3423|,AAATGACCTAACCCTATGGACCACGGATCGCCATTGGAGTTATATGTGGACTGCTGAATATCAGGCACATATAAACAGAGTTACTACGTTGCCATAGAGATAGAGATGAGTTGCTTGGGACGACAGCACTTGTTTCACGAGCACACATATGGGGTAGGTTTATACAAGTAAATCATGGCT|upstream_gene_variant|MODIFIER|exon-XM_006963857.1-1|GENE_exon-XM_006963857.1-1|transcript|rna-XM_006963857.1|protein_coding||c.-3423delAinsAGCCATGATTTACTTGTATAAACCTACCCCATATGTGTGCTCGTGAAACAAGTGCTGTCGTCCCAAGCAACTCATCTCTATCTCTATGGCAACGTAGTAACTCTGTTTATATGTGCCTGATATTCAGCAGTCCACATATAACTCCAATGGCGATCCGTGGTCCATAGGGTTAGGTCATTT|||||3423|,AAATGACCTAACCCTATGGACCACGGATCGCCATTGGAGTTATATGTGGACTGCTGAATATCAGGCACATATAAACAGAGTTACTACGTTGCCATAGAGATAGAGATGAGTTGCTTGGGACGACAGCACTTGTTTCACGAGCACACATATGGGGTAGGTTTATACAAGTAAATCATGGCT|upstream_gene_variant|MODIFIER|TRIREDRAFT_121019|gene-TRIREDRAFT_121019|transcript|XM_006963667.1|protein_coding||c.-3902_-3901insAAATGACCTAACCCTATGGACCACGGATCGCCATTGGAGTTATATGTGGACTGCTGAATATCAGGCACATATAAACAGAGTTACTACGTTGCCATAGAGATAGAGATGAGTTGCTTGGGACGACAGCACTTGTTTCACGAGCACACATATGGGGTAGGTTTATACAAGTAAATCATGGCT|||||1016|WARNING_TRANSCRIPT_NO_START_CODON,AAATGACCTAACCCTATGGACCACGGATCGCCATTGGAGTTATATGTGGACTGCTGAATATCAGGCACATATAAACAGAGTTACTACGTTGCCATAGAGATAGAGATGAGTTGCTTGGGACGACAGCACTTGTTTCACGAGCACACATATGGGGTAGGTTTATACAAGTAAATCATGGCT|upstream_gene_variant|MODIFIER|TRIREDRAFT_121019|gene-TRIREDRAFT_121019|transcript|XM_006963667.1|protein_coding||c.-3901delCinsAAATGACCTAACCCTATGGACCACGGATCGCCATTGGAGTTATATGTGGACTGCTGAATATCAGGCACATATAAACAGAGTTACTACGTTGCCATAGAGATAGAGATGAGTTGCTTGGGACGACAGCACTTGTTTCACGAGCACACATATGGGGTAGGTTTATACAAGTAAATCATGGCT|||||1016|WARNING_TRANSCRIPT_NO_START_CODON,AAATGACCTAACCCTATGGACCACGGATCGCCATTGGAGTTATATGTGGACTGCTGAATATCAGGCACATATAAACAGAGTTACTACGTTGCCATAGAGATAGAGATGAGTTGCTTGGGACGACAGCACTTGTTTCACGAGCACACATATGGGGTAGGTTTATACAAGTAAATCATGGCT|upstream_gene_variant|MODIFIER|TRIREDRAFT_121019|gene-TRIREDRAFT_121019|transcript|XM_006963667.1|protein_coding||c.-3901delGinsAAATGACCTAACCCTATGGACCACGGATCGCCATTGGAGTTATATGTGGACTGCTGAATATCAGGCACATATAAACAGAGTTACTACGTTGCCATAGAGATAGAGATGAGTTGCTTGGGACGACAGCACTTGTTTCACGAGCACACATATGGGGTAGGTTTATACAAGTAAATCATGGCT|||||1016|WARNING_TRANSCRIPT_NO_START_CODON,AAATGACCTAACCCTATGGACCACGGATCGCCATTGGAGTTATATGTGGACTGCTGAATATCAGGCACATATAAACAGAGTTACTACGTTGCCATAGAGATAGAGATGAGTTGCTTGGGACGACAGCACTTGTTTCACGAGCACACATATGGGGTAGGTTTATACAAGTAAATCATGGCT|upstream_gene_variant|MODIFIER|TRIREDRAFT_121019|gene-TRIREDRAFT_121019|transcript|XM_006963667.1|protein_coding||c.-3901delTinsAAATGACCTAACCCTATGGACCACGGATCGCCATTGGAGTTATATGTGGACTGCTGAATATCAGGCACATATAAACAGAGTTACTACGTTGCCATAGAGATAGAGATGAGTTGCTTGGGACGACAGCACTTGTTTCACGAGCACACATATGGGGTAGGTTTATACAAGTAAATCATGGCT|||||1016|WARNING_TRANSCRIPT_NO_START_CODON,AAATGACCTAACCCTATGGACCACGGATCGCCATTGGAGTTATATGTGGACTGCTGAATATCAGGCACATATAAACAGAGTTACTACGTTGCCATAGAGATAGAGATGAGTTGCTTGGGACGACAGCACTTGTTTCACGAGCACACATATGGGGTAGGTTTATACAAGTAAATCATGGCT|upstream_gene_variant|MODIFIER|exon-XM_006963667.1-1|GENE_exon-XM_006963667.1-1|transcript|rna-XM_006963667.1|protein_coding||c.-1102_-1101insAAATGACCTAACCCTATGGACCACGGATCGCCATTGGAGTTATATGTGGACTGCTGAATATCAGGCACATATAAACAGAGTTACTACGTTGCCATAGAGATAGAGATGAGTTGCTTGGGACGACAGCACTTGTTTCACGAGCACACATATGGGGTAGGTTTATACAAGTAAATCATGGCT|||||1016|,AAATGACCTAACCCTATGGACCACGGATCGCCATTGGAGTTATATGTGGACTGCTGAATATCAGGCACATATAAACAGAGTTACTACGTTGCCATAGAGATAGAGATGAGTTGCTTGGGACGACAGCACTTGTTTCACGAGCACACATATGGGGTAGGTTTATACAAGTAAATCATGGCT|upstream_gene_variant|MODIFIER|exon-XM_006963667.1-1|GENE_exon-XM_006963667.1-1|transcript|rna-XM_006963667.1|protein_coding||c.-1101delCinsAAATGACCTAACCCTATGGACCACGGATCGCCATTGGAGTTATATGTGGACTGCTGAATATCAGGCACATATAAACAGAGTTACTACGTTGCCATAGAGATAGAGATGAGTTGCTTGGGACGACAGCACTTGTTTCACGAGCACACATATGGGGTAGGTTTATACAAGTAAATCATGGCT|||||1016|,AAATGACCTAACCCTATGGACCACGGATCGCCATTGGAGTTATATGTGGACTGCTGAATATCAGGCACATATAAACAGAGTTACTACGTTGCCATAGAGATAGAGATGAGTTGCTTGGGACGACAGCACTTGTTTCACGAGCACACATATGGGGTAGGTTTATACAAGTAAATCATGGCT|upstream_gene_variant|MODIFIER|exon-XM_006963667.1-1|GENE_exon-XM_006963667.1-1|transcript|rna-XM_006963667.1|protein_coding||c.-1101delGinsAAATGACCTAACCCTATGGACCACGGATCGCCATTGGAGTTATATGTGGACTGCTGAATATCAGGCACATATAAACAGAGTTACTACGTTGCCATAGAGATAGAGATGAGTTGCTTGGGACGACAGCACTTGTTTCACGAGCACACATATGGGGTAGGTTTATACAAGTAAATCATGGCT|||||1016|,AAATGACCTAACCCTATGGACCACGGATCGCCATTGGAGTTATATGTGGACTGCTGAATATCAGGCACATATAAACAGAGTTACTACGTTGCCATAGAGATAGAGATGAGTTGCTTGGGACGACAGCACTTGTTTCACGAGCACACATATGGGGTAGGTTTATACAAGTAAATCATGGCT|upstream_gene_variant|MODIFIER|exon-XM_006963667.1-1|GENE_exon-XM_006963667.1-1|transcript|rna-XM_006963667.1|protein_coding||c.-1101delTinsAAATGACCTAACCCTATGGACCACGGATCGCCATTGGAGTTATATGTGGACTGCTGAATATCAGGCACATATAAACAGAGTTACTACGTTGCCATAGAGATAGAGATGAGTTGCTTGGGACGACAGCACTTGTTTCACGAGCACACATATGGGGTAGGTTTATACAAGTAAATCATGGCT|||||1016|,AAATGACCTAACCCTATGGACCACGGATCGCCATTGGAGTTATATGTGGACTGCTGAATATCAGGCACATATAAACAGAGTTACTACGTTGCCATAGAGATAGAGATGAGTTGCTTGGGACGACAGCACTTGTTTCACGAGCACACATATGGGGTAGGTTTATACAAGTAAATCATGGCT|upstream_gene_variant|MODIFIER|TRIREDRAFT_46619|gene-TRIREDRAFT_46619|transcript|XM_006963526.1|protein_coding||c.-6610_-6609insAAATGACCTAACCCTATGGACCACGGATCGCCATTGGAGTTATATGTGGACTGCTGAATATCAGGCACATATAAACAGAGTTACTACGTTGCCATAGAGATAGAGATGAGTTGCTTGGGACGACAGCACTTGTTTCACGAGCACACATATGGGGTAGGTTTATACAAGTAAATCATGGCT|||||4431|WARNING_TRANSCRIPT_NO_START_CODON,AAATGACCTAACCCTATGGACCACGGATCGCCATTGGAGTTATATGTGGACTGCTGAATATCAGGCACATATAAACAGAGTTACTACGTTGCCATAGAGATAGAGATGAGTTGCTTGGGACGACAGCACTTGTTTCACGAGCACACATATGGGGTAGGTTTATACAAGTAAATCATGGCT|upstream_gene_variant|MODIFIER|TRIREDRAFT_46619|gene-TRIREDRAFT_46619|transcript|XM_006963526.1|protein_coding||c.-6609delCinsAAATGACCTAACCCTATGGACCACGGATCGCCATTGGAGTTATATGTGGACTGCTGAATATCAGGCACATATAAACAGAGTTACTACGTTGCCATAGAGATAGAGATGAGTTGCTTGGGACGACAGCACTTGTTTCACGAGCACACATATGGGGTAGGTTTATACAAGTAAATCATGGCT|||||4431|WARNING_TRANSCRIPT_NO_START_CODON,AAATGACCTAACCCTATGGACCACGGATCGCCATTGGAGTTATATGTGGACTGCTGAATATCAGGCACATATAAACAGAGTTACTACGTTGCCATAGAGATAGAGATGAGTTGCTTGGGACGACAGCACTTGTTTCACGAGCACACATATGGGGTAGGTTTATACAAGTAAATCATGGCT|upstream_gene_variant|MODIFIER|TRIREDRAFT_46619|gene-TRIREDRAFT_46619|transcript|XM_006963526.1|protein_coding||c.-6609delGinsAAATGACCTAACCCTATGGACCACGGATCGCCATTGGAGTTATATGTGGACTGCTGAATATCAGGCACATATAAACAGAGTTACTACGTTGCCATAGAGATAGAGATGAGTTGCTTGGGACGACAGCACTTGTTTCACGAGCACACATATGGGGTAGGTTTATACAAGTAAATCATGGCT|||||4431|WARNING_TRANSCRIPT_NO_START_CODON,AAATGACCTAACCCTATGGACCACGGATCGCCATTGGAGTTATATGTGGACTGCTGAATATCAGGCACATATAAACAGAGTTACTACGTTGCCATAGAGATAGAGATGAGTTGCTTGGGACGACAGCACTTGTTTCACGAGCACACATATGGGGTAGGTTTATACAAGTAAATCATGGCT|upstream_gene_variant|MODIFIER|TRIREDRAFT_46619|gene-TRIREDRAFT_46619|transcript|XM_006963526.1|protein_coding||c.-6609delTinsAAATGACCTAACCCTATGGACCACGGATCGCCATTGGAGTTATATGTGGACTGCTGAATATCAGGCACATATAAACAGAGTTACTACGTTGCCATAGAGATAGAGATGAGTTGCTTGGGACGACAGCACTTGTTTCACGAGCACACATATGGGGTAGGTTTATACAAGTAAATCATGGCT|||||4431|WARNING_TRANSCRIPT_NO_START_CODON,AAATGACCTAACCCTATGGACCACGGATCGCCATTGGAGTTATATGTGGACTGCTGAATATCAGGCACATATAAACAGAGTTACTACGTTGCCATAGAGATAGAGATGAGTTGCTTGGGACGACAGCACTTGTTTCACGAGCACACATATGGGGTAGGTTTATACAAGTAAATCATGGCT|upstream_gene_variant|MODIFIER|exon-XM_006963526.1-1|GENE_exon-XM_006963526.1-1|transcript|rna-XM_006963526.1|protein_coding||c.-4648_-4647insAAATGACCTAACCCTATGGACCACGGATCGCCATTGGAGTTATATGTGGACTGCTGAATATCAGGCACATATAAACAGAGTTACTACGTTGCCATAGAGATAGAGATGAGTTGCTTGGGACGACAGCACTTGTTTCACGAGCACACATATGGGGTAGGTTTATACAAGTAAATCATGGCT|||||4431|,AAATGACCTAACCCTATGGACCACGGATCGCCATTGGAGTTATATGTGGACTGCTGAATATCAGGCACATATAAACAGAGTTACTACGTTGCCATAGAGATAGAGATGAGTTGCTTGGGACGACAGCACTTGTTTCACGAGCACACATATGGGGTAGGTTTATACAAGTAAATCATGGCT|upstream_gene_variant|MODIFIER|exon-XM_006963526.1-1|GENE_exon-XM_006963526.1-1|transcript|rna-XM_006963526.1|protein_coding||c.-4647delCinsAAATGACCTAACCCTATGGACCACGGATCGCCATTGGAGTTATATGTGGACTGCTGAATATCAGGCACATATAAACAGAGTTACTACGTTGCCATAGAGATAGAGATGAGTTGCTTGGGACGACAGCACTTGTTTCACGAGCACACATATGGGGTAGGTTTATACAAGTAAATCATGGCT|||||4431|,AAATGACCTAACCCTATGGACCACGGATCGCCATTGGAGTTATATGTGGACTGCTGAATATCAGGCACATATAAACAGAGTTACTACGTTGCCATAGAGATAGAGATGAGTTGCTTGGGACGACAGCACTTGTTTCACGAGCACACATATGGGGTAGGTTTATACAAGTAAATCATGGCT|upstream_gene_variant|MODIFIER|exon-XM_006963526.1-1|GENE_exon-XM_006963526.1-1|transcript|rna-XM_006963526.1|protein_coding||c.-4647delGinsAAATGACCTAACCCTATGGACCACGGATCGCCATTGGAGTTATATGTGGACTGCTGAATATCAGGCACATATAAACAGAGTTACTACGTTGCCATAGAGATAGAGATGAGTTGCTTGGGACGACAGCACTTGTTTCACGAGCACACATATGGGGTAGGTTTATACAAGTAAATCATGGCT|||||4431|,AAATGACCTAACCCTATGGACCACGGATCGCCATTGGAGTTATATGTGGACTGCTGAATATCAGGCACATATAAACAGAGTTACTACGTTGCCATAGAGATAGAGATGAGTTGCTTGGGACGACAGCACTTGTTTCACGAGCACACATATGGGGTAGGTTTATACAAGTAAATCATGGCT|upstream_gene_variant|MODIFIER|exon-XM_006963526.1-1|GENE_exon-XM_006963526.1-1|transcript|rna-XM_006963526.1|protein_coding||c.-4647delTinsAAATGACCTAACCCTATGGACCACGGATCGCCATTGGAGTTATATGTGGACTGCTGAATATCAGGCACATATAAACAGAGTTACTACGTTGCCATAGAGATAGAGATGAGTTGCTTGGGACGACAGCACTTGTTTCACGAGCACACATATGGGGTAGGTTTATACAAGTAAATCATGGCT|||||4431|,AAATGACCTAACCCTATGGACCACGGATCGCCATTGGAGTTATATGTGGACTGCTGAATATCAGGCACATATAAACAGAGTTACTACGTTGCCATAGAGATAGAGATGAGTTGCTTGGGACGACAGCACTTGTTTCACGAGCACACATATGGGGTAGGTTTATACAAGTAAATCATGGCT|downstream_gene_variant|MODIFIER|TRIREDRAFT_59062|gene-TRIREDRAFT_59062|transcript|XM_006963857.1|protein_coding||c.*5687_*5688insAAATGACCTAACCCTATGGACCACGGATCGCCATTGGAGTTATATGTGGACTGCTGAATATCAGGCACATATAAACAGAGTTACTACGTTGCCATAGAGATAGAGATGAGTTGCTTGGGACGACAGCACTTGTTTCACGAGCACACATATGGGGTAGGTTTATACAAGTAAATCATGGCT|||||3423|WARNING_TRANSCRIPT_NO_START_CODON,AAATGACCTAACCCTATGGACCACGGATCGCCATTGGAGTTATATGTGGACTGCTGAATATCAGGCACATATAAACAGAGTTACTACGTTGCCATAGAGATAGAGATGAGTTGCTTGGGACGACAGCACTTGTTTCACGAGCACACATATGGGGTAGGTTTATACAAGTAAATCATGGCT|downstream_gene_variant|MODIFIER|TRIREDRAFT_59062|gene-TRIREDRAFT_59062|transcript|XM_006963857.1|protein_coding||c.*5688delCinsAAATGACCTAACCCTATGGACCACGGATCGCCATTGGAGTTATATGTGGACTGCTGAATATCAGGCACATATAAACAGAGTTACTACGTTGCCATAGAGATAGAGATGAGTTGCTTGGGACGACAGCACTTGTTTCACGAGCACACATATGGGGTAGGTTTATACAAGTAAATCATGGCT|||||3423|WARNING_TRANSCRIPT_NO_START_CODON,AAATGACCTAACCCTATGGACCACGGATCGCCATTGGAGTTATATGTGGACTGCTGAATATCAGGCACATATAAACAGAGTTACTACGTTGCCATAGAGATAGAGATGAGTTGCTTGGGACGACAGCACTTGTTTCACGAGCACACATATGGGGTAGGTTTATACAAGTAAATCATGGCT|downstream_gene_variant|MODIFIER|TRIREDRAFT_59062|gene-TRIREDRAFT_59062|transcript|XM_006963857.1|protein_coding||c.*5688delGinsAAATGACCTAACCCTATGGACCACGGATCGCCATTGGAGTTATATGTGGACTGCTGAATATCAGGCACATATAAACAGAGTTACTACGTTGCCATAGAGATAGAGATGAGTTGCTTGGGACGACAGCACTTGTTTCACGAGCACACATATGGGGTAGGTTTATACAAGTAAATCATGGCT|||||3423|WARNING_TRANSCRIPT_NO_START_CODON,AAATGACCTAACCCTATGGACCACGGATCGCCATTGGAGTTATATGTGGACTGCTGAATATCAGGCACATATAAACAGAGTTACTACGTTGCCATAGAGATAGAGATGAGTTGCTTGGGACGACAGCACTTGTTTCACGAGCACACATATGGGGTAGGTTTATACAAGTAAATCATGGCT|downstream_gene_variant|MODIFIER|TRIREDRAFT_59062|gene-TRIREDRAFT_59062|transcript|XM_006963857.1|protein_coding||c.*5688delTinsAAATGACCTAACCCTATGGACCACGGATCGCCATTGGAGTTATATGTGGACTGCTGAATATCAGGCACATATAAACAGAGTTACTACGTTGCCATAGAGATAGAGATGAGTTGCTTGGGACGACAGCACTTGTTTCACGAGCACACATATGGGGTAGGTTTATACAAGTAAATCATGGCT|||||3423|WARNING_TRANSCRIPT_NO_START_CODON,AAATGACCTAACCCTATGGACCACGGATCGCCATTGGAGTTATATGTGGACTGCTGAATATCAGGCACATATAAACAGAGTTACTACGTTGCCATAGAGATAGAGATGAGTTGCTTGGGACGACAGCACTTGTTTCACGAGCACACATATGGGGTAGGTTTATACAAGTAAATCATGGCT|intron_variant|MODIFIER|exon-XM_006963858.1-1|GENE_exon-XM_006963858.1-1|transcript|rna-XM_006963858.1|protein_coding|1/1|c.270-25_270-24insAGCCATGATTTACTTGTATAAACCTACCCCATATGTGTGCTCGTGAAACAAGTGCTGTCGTCCCAAGCAACTCATCTCTATCTCTATGGCAACGTAGTAACTCTGTTTATATGTGCCTGATATTCAGCAGTCCACATATAACTCCAATGGCGATCCGTGGTCCATAGGGTTAGGTCATTT||||||,AAATGACCTAACCCTATGGACCACGGATCGCCATTGGAGTTATATGTGGACTGCTGAATATCAGGCACATATAAACAGAGTTACTACGTTGCCATAGAGATAGAGATGAGTTGCTTGGGACGACAGCACTTGTTTCACGAGCACACATATGGGGTAGGTTTATACAAGTAAATCATGGCT|intron_variant|MODIFIER|exon-XM_006963858.1-1|GENE_exon-XM_006963858.1-1|transcript|rna-XM_006963858.1|protein_coding|1/1|c.270-25delGinsAGCCATGATTTACTTGTATAAACCTACCCCATATGTGTGCTCGTGAAACAAGTGCTGTCGTCCCAAGCAACTCATCTCTATCTCTATGGCAACGTAGTAACTCTGTTTATATGTGCCTGATATTCAGCAGTCCACATATAACTCCAATGGCGATCCGTGGTCCATAGGGTTAGGTCATTT||||||,AAATGACCTAACCCTATGGACCACGGATCGCCATTGGAGTTATATGTGGACTGCTGAATATCAGGCACATATAAACAGAGTTACTACGTTGCCATAGAGATAGAGATGAGTTGCTTGGGACGACAGCACTTGTTTCACGAGCACACATATGGGGTAGGTTTATACAAGTAAATCATGGCT|intron_variant|MODIFIER|exon-XM_006963858.1-1|GENE_exon-XM_006963858.1-1|transcript|rna-XM_006963858.1|protein_coding|1/1|c.270-25delCinsAGCCATGATTTACTTGTATAAACCTACCCCATATGTGTGCTCGTGAAACAAGTGCTGTCGTCCCAAGCAACTCATCTCTATCTCTATGGCAACGTAGTAACTCTGTTTATATGTGCCTGATATTCAGCAGTCCACATATAACTCCAATGGCGATCCGTGGTCCATAGGGTTAGGTCATTT||||||,AAATGACCTAACCCTATGGACCACGGATCGCCATTGGAGTTATATGTGGACTGCTGAATATCAGGCACATATAAACAGAGTTACTACGTTGCCATAGAGATAGAGATGAGTTGCTTGGGACGACAGCACTTGTTTCACGAGCACACATATGGGGTAGGTTTATACAAGTAAATCATGGCT|intron_variant|MODIFIER|exon-XM_006963858.1-1|GENE_exon-XM_006963858.1-1|transcript|rna-XM_006963858.1|protein_coding|1/1|c.270-25delAinsAGCCATGATTTACTTGTATAAACCTACCCCATATGTGTGCTCGTGAAACAAGTGCTGTCGTCCCAAGCAACTCATCTCTATCTCTATGGCAACGTAGTAACTCTGTTTATATGTGCCTGATATTCAGCAGTCCACATATAACTCCAATGGCGATCCGTGGTCCATAGGGTTAGGTCATTT||||||,AAATGACCTAACCCTATGGACCACGGATCGCCATTGGAGTTATATGTGGACTGCTGAATATCAGGCACATATAAACAGAGTTACTACGTTGCCATAGAGATAGAGATGAGTTGCTTGGGACGACAGCACTTGTTTCACGAGCACACATATGGGGTAGGTTTATACAAGTAAATCATGGCT|intragenic_variant|MODIFIER|gene-TRIREDRAFT_105315|null|gene_variant|null|||n.1111944_1111945insAAATGACCTAACCCTATGGACCACGGATCGCCATTGGAGTTATATGTGGACTGCTGAATATCAGGCACATATAAACAGAGTTACTACGTTGCCATAGAGATAGAGATGAGTTGCTTGGGACGACAGCACTTGTTTCACGAGCACACATATGGGGTAGGTTTATACAAGTAAATCATGGCT||||||,AAATGACCTAACCCTATGGACCACGGATCGCCATTGGAGTTATATGTGGACTGCTGAATATCAGGCACATATAAACAGAGTTACTACGTTGCCATAGAGATAGAGATGAGTTGCTTGGGACGACAGCACTTGTTTCACGAGCACACATATGGGGTAGGTTTATACAAGTAAATCATGGCT|intragenic_variant|MODIFIER|gene-TRIREDRAFT_105315|null|gene_variant|null|||n.1111945delCinsAAATGACCTAACCCTATGGACCACGGATCGCCATTGGAGTTATATGTGGACTGCTGAATATCAGGCACATATAAACAGAGTTACTACGTTGCCATAGAGATAGAGATGAGTTGCTTGGGACGACAGCACTTGTTTCACGAGCACACATATGGGGTAGGTTTATACAAGTAAATCATGGCT||||||,AAATGACCTAACCCTATGGACCACGGATCGCCATTGGAGTTATATGTGGACTGCTGAATATCAGGCACATATAAACAGAGTTACTACGTTGCCATAGAGATAGAGATGAGTTGCTTGGGACGACAGCACTTGTTTCACGAGCACACATATGGGGTAGGTTTATACAAGTAAATCATGGCT|intragenic_variant|MODIFIER|gene-TRIREDRAFT_105315|null|gene_variant|null|||n.1111945delGinsAAATGACCTAACCCTATGGACCACGGATCGCCATTGGAGTTATATGTGGACTGCTGAATATCAGGCACATATAAACAGAGTTACTACGTTGCCATAGAGATAGAGATGAGTTGCTTGGGACGACAGCACTTGTTTCACGAGCACACATATGGGGTAGGTTTATACAAGTAAATCATGGCT||||||,AAATGACCTAACCCTATGGACCACGGATCGCCATTGGAGTTATATGTGGACTGCTGAATATCAGGCACATATAAACAGAGTTACTACGTTGCCATAGAGATAGAGATGAGTTGCTTGGGACGACAGCACTTGTTTCACGAGCACACATATGGGGTAGGTTTATACAAGTAAATCATGGCT|intragenic_variant|MODIFIER|gene-TRIREDRAFT_105315|null|gene_variant|null|||n.1111945delTinsAAATGACCTAACCCTATGGACCACGGATCGCCATTGGAGTTATATGTGGACTGCTGAATATCAGGCACATATAAACAGAGTTACTACGTTGCCATAGAGATAGAGATGAGTTGCTTGGGACGACAGCACTTGTTTCACGAGCACACATATGGGGTAGGTTTATACAAGTAAATCATGGCT||||||,AAATGACCTAACCCTATGGACCACGGATCGCCATTGGAGTTATATGTGGACTGCTGAATATCAGGCACATATAAACAGAGTTACTACGTTGCCATAGAGATAGAGATGAGTTGCTTGGGACGACAGCACTTGTTTCACGAGCACACATATGGGGTAGGTTTATACAAGTAAATCATGGCT|non_coding_transcript_variant|MODIFIER|TRIREDRAFT_58851|gene-TRIREDRAFT_58851|transcript|XM_006963858.1|protein_coding||||||||WARNING_TRANSCRIPT_NO_START_CODON	GT:DR:DV	1/1:0:10
NW_006711152.1	1118749	1825	N	<DEL>	.	PASS	PRECISE;SVMETHOD=Snifflesv1.0.12;CHR2=NW_006711152.1;END=1119206;ZMW=102;STD_quant_start=0.000000;STD_quant_stop=0.000000;Kurtosis_quant_start=22.359012;Kurtosis_quant_stop=11.971843;SVTYPE=DEL;SUPTYPE=SR;SVLEN=-457;STRANDS=+-;STRANDS2=54,48,54,48;RE=102;REF_strand=0,0;Strandbias_pval=1;AF=1;ANN=<DEL>|upstream_gene_variant|MODIFIER|TRIREDRAFT_121022|gene-TRIREDRAFT_121022|transcript|XM_006963859.1|protein_coding||c.-2727_-2271del|||||765|WARNING_TRANSCRIPT_NO_START_CODON,<DEL>|downstream_gene_variant|MODIFIER|TRIREDRAFT_121019|gene-TRIREDRAFT_121019|transcript|XM_006963667.1|protein_coding||c.*5789_*6245del|||||2904|WARNING_TRANSCRIPT_NO_START_CODON,<DEL>|downstream_gene_variant|MODIFIER|exon-XM_006963667.1-1|GENE_exon-XM_006963667.1-1|transcript|rna-XM_006963667.1|protein_coding||c.*3173_*3629del|||||2904|,<DEL>|downstream_gene_variant|MODIFIER|TRIREDRAFT_46619|gene-TRIREDRAFT_46619|transcript|XM_006963526.1|protein_coding||c.*2374_*2830del|||||196|WARNING_TRANSCRIPT_NO_START_CODON,<DEL>|downstream_gene_variant|MODIFIER|exon-XM_006963526.1-1|GENE_exon-XM_006963526.1-1|transcript|rna-XM_006963526.1|protein_coding||c.*612_*1068del|||||196|,<DEL>|downstream_gene_variant|MODIFIER|exon-XM_006963859.1-1|GENE_exon-XM_006963859.1-1|transcript|rna-XM_006963859.1|protein_coding||c.*309_*765del|||||765|,<DEL>|intragenic_variant|MODIFIER|gene-TRIREDRAFT_105315|null|gene_variant|null|||n.1118750_1119206del||||||	GT:DR:DV	1/1:0:102
NW_006711152.1	1123051	1826	N	GGGCCCGTCTGTTCGCGCCCGGATTTTTTTCATCTCAAGACAACCCGTCCATGGTCGGAATTGAAATCCATGTGTCCATCAAGCTGGTGTTGCTATTTTAAACAACACCCACCGATGTGCTTCAGCAGCCGCCCACCAAAACTTGATTTTGATTTTGTCTCAATTCCATCTAATCAACTGATTCATTCATGCAGTCCATTCTCTCCTTCTTATTCTTCTTCGTTTTTCCATCGTTGGCACTAAGGCAGCCCGTGGCGTGAGAGCCCGACCAAGCCCGTCAGCAGACGCTGACCATCCCCCACAACAAAGTTCGTCTACGCCTTTTCCATACTACAGCTCCGGCTCTATCGCCATCCGGGGGTGGGCGGTCAACGGGTTTGCCCGTGGGCCGTGTTGCAGCTCTTCTCTTATGTCTGCTACGGAGCAGAGTTGTCGTCGACCCGGAGAGCCGCATGTGTTATTTGTAATACTGAGATATACCAAATGCACAGGCGGTGCTACAGAGTACGGCAGCAACAACACGGCCTGTTCATGTTGGTGATGGAGGCGCTTTCGTGCAGGGTGATTTCGCGTGTGGACCCTGCCTTGTACGACGAGCATCTCCATTGTCGGTTCATGGTATGGGTGCATGCATGTCATGAGCTACAAAGTGCCCGTGCTACCATTGCTTCCACCACTTGGCTATATACGAGTACTGTAGTAGGTGCACACACACAGTTTCAAAACACATCAGTGTGATAGTGGTAGTAGCATGAAGCTCGTCGAGATACCGTCCGTCTCCACACCAAGGGCCAAGCATCTGCACGGTTGCATCTCTCATCACCAACAGATACAAGTGCCCTCATCGTATGTGCGGATTTTTATCCATGGCCCCCATCAACCCCAAAGCAGAGCAACATTTCTTCAATTCTTCTGCTTTGCATCGCCCCCAACACTCGTTTCTTCCCCATACGGCCTGTCATCACTTTACTTGCATGACAACCCCATCTACCGGGAAATCACCAAAACGCCCAGGCACGTCATCGGGTCAGCATTTAGCACACTGCTAGAGGTGAAATCGAGTGACGAGTAACTTGCCATTTGCCATGTGAAGTTTTGTAGAGCTCCCGGAAATAAATCGGCCGCCACAAGCATTTACCTGGAACTGCTAAACTACCTAGCAGGACTTTATCTATGCGAGCTCGACCGTTGCTTGCGGGCACAGACCGGTTGATGTCGTTTATCGAATTATCCCGGCCAATGACCAGACGACCAGTCTCTGCTTTGGTGAACTACTGGTAATAATCTTCCGCCGGATAGACAGGACGTAAGAATTAAATGCCTTTTCAGCCAACTCATGCATCCTGATCGGCCCTTCGTCTCTTTCGAAGGACAGCGTCGTCATGCTAGTAGTTTCTCCCCTGGGTGGCGTGGAAGCTCTCTCTTCAGAGCTAGGTTAGCTGCTGGCTCTCACCAAAGCCACAAAGTAATTCCACGTTGAGCCTAGGAATAGCGCGGCTTCAGCTCTTGTATTCAAACGAGATTTTTTGAATACATATAAAATTTTCTAGATTGCTGTAAGTCATCTGCTCAGTACATGTACTTAGTAGAACAATGAAGCATCTCTATTTCCTGCTTTCAAGATAAAGAGAGAGTGCCCTCAGATACGAGAGCGCACAGCTTCTCCGCTTAGCATCCTGCTGCCACTTTGAGTCATCGTTTTACTTTTCGTCTAAAAAAACACATATATAGCTCTACCCATACATAAGGTATCAGGATTGTCGCTGCTTTTTGTACAAGTAACTCGGTGGGCCGTCTGCATACTAAGATTGCTACAACGAGATAGAAAAGAACACTTAGGTCCAATAGCTTTAATCTAGGTTAGTACTCTTTACCTACCTACGCAGCGTCATTGGTATGTGTGCCGCTTACGGTTTGGTGTTTGTTCGTGCGTACCGTACAATGCCTGTAACAAAAGACTCCAGCTCACTGTCTGGGTGGTCGGGAACATTGAGTATCTTCCTAGCTAGTGTTGGCGTGGTACGTAGTTCTTCACATATCGGCTACTATCGCTACCCTCTTTACTATCTGCTACTATTTCTATCTTCTCTACTATCAACTACTACGGTAAATAATCTCCTAGTATATTTTACTATTATCTAGTATGAGGTACATTAGTGTATAATTGCTCTTCTTGTGCCTGTCATTGTACTATGTGGCTAACTTGGAGCTGTGGCTATCAATTCTCAAGCTTTAGCGCTCAAACTTTTAGCCTTTGGCTGAGAATCTTCGTTAATTTTAACTTTTTTTTTTTTATTCCTGTAACATTACTTTTGCCGTTACCATGACTCGAATCTTTTGATATTTGGATTAAATGTCTACTGTTCTGCCTAATTCATTGCCATAATCAATTCCATGAAGCTCCAT	.	PASS	PRECISE;SVMETHOD=Snifflesv1.0.12;CHR2=NW_006711152.1;END=1123051;ZMW=116;STD_quant_start=0.000000;STD_quant_stop=0.900192;Kurtosis_quant_start=0.729806;Kurtosis_quant_stop=4.226638;SVTYPE=INS;SUPTYPE=AL,SR;SVLEN=4715;STRANDS=+-;STRANDS2=58,58,58,58;RE=116;REF_strand=0,0;Strandbias_pval=1;AF=1;ANN=GGGCCCGTCTGTTCGCGCCCGGATTTTTTTCATCTCAAGACAACCCGTCCATGGTCGGAATTGAAATCCATGTGTCCATCAAGCTGGTGTTGCTATTTTAAACAACACCCACCGATGTGCTTCAGCAGCCGCCCACCAAAACTTGATTTTGATTTTGTCTCAATTCCATCTAATCAACTGATTCATTCATGCAGTCCATTCTCTCCTTCTTATTCTTCTTCGTTTTTCCATCGTTGGCACTAAGGCAGCCCGTGGCGTGAGAGCCCGACCAAGCCCGTCAGCAGACGCTGACCATCCCCCACAACAAAGTTCGTCTACGCCTTTTCCATACTACAGCTCCGGCTCTATCGCCATCCGGGGGTGGGCGGTCAACGGGTTTGCCCGTGGGCCGTGTTGCAGCTCTTCTCTTATGTCTGCTACGGAGCAGAGTTGTCGTCGACCCGGAGAGCCGCATGTGTTATTTGTAATACTGAGATATACCAAATGCACAGGCGGTGCTACAGAGTACGGCAGCAACAACACGGCCTGTTCATGTTGGTGATGGAGGCGCTTTCGTGCAGGGTGATTTCGCGTGTGGACCCTGCCTTGTACGACGAGCATCTCCATTGTCGGTTCATGGTATGGGTGCATGCATGTCATGAGCTACAAAGTGCCCGTGCTACCATTGCTTCCACCACTTGGCTATATACGAGTACTGTAGTAGGTGCACACACACAGTTTCAAAACACATCAGTGTGATAGTGGTAGTAGCATGAAGCTCGTCGAGATACCGTCCGTCTCCACACCAAGGGCCAAGCATCTGCACGGTTGCATCTCTCATCACCAACAGATACAAGTGCCCTCATCGTATGTGCGGATTTTTATCCATGGCCCCCATCAACCCCAAAGCAGAGCAACATTTCTTCAATTCTTCTGCTTTGCATCGCCCCCAACACTCGTTTCTTCCCCATACGGCCTGTCATCACTTTACTTGCATGACAACCCCATCTACCGGGAAATCACCAAAACGCCCAGGCACGTCATCGGGTCAGCATTTAGCACACTGCTAGAGGTGAAATCGAGTGACGAGTAACTTGCCATTTGCCATGTGAAGTTTTGTAGAGCTCCCGGAAATAAATCGGCCGCCACAAGCATTTACCTGGAACTGCTAAACTACCTAGCAGGACTTTATCTATGCGAGCTCGACCGTTGCTTGCGGGCACAGACCGGTTGATGTCGTTTATCGAATTATCCCGGCCAATGACCAGACGACCAGTCTCTGCTTTGGTGAACTACTGGTAATAATCTTCCGCCGGATAGACAGGACGTAAGAATTAAATGCCTTTTCAGCCAACTCATGCATCCTGATCGGCCCTTCGTCTCTTTCGAAGGACAGCGTCGTCATGCTAGTAGTTTCTCCCCTGGGTGGCGTGGAAGCTCTCTCTTCAGAGCTAGGTTAGCTGCTGGCTCTCACCAAAGCCACAAAGTAATTCCACGTTGAGCCTAGGAATAGCGCGGCTTCAGCTCTTGTATTCAAACGAGATTTTTTGAATACATATAAAATTTTCTAGATTGCTGTAAGTCATCTGCTCAGTACATGTACTTAGTAGAACAATGAAGCATCTCTATTTCCTGCTTTCAAGATAAAGAGAGAGTGCCCTCAGATACGAGAGCGCACAGCTTCTCCGCTTAGCATCCTGCTGCCACTTTGAGTCATCGTTTTACTTTTCGTCTAAAAAAACACATATATAGCTCTACCCATACATAAGGTATCAGGATTGTCGCTGCTTTTTGTACAAGTAACTCGGTGGGCCGTCTGCATACTAAGATTGCTACAACGAGATAGAAAAGAACACTTAGGTCCAATAGCTTTAATCTAGGTTAGTACTCTTTACCTACCTACGCAGCGTCATTGGTATGTGTGCCGCTTACGGTTTGGTGTTTGTTCGTGCGTACCGTACAATGCCTGTAACAAAAGACTCCAGCTCACTGTCTGGGTGGTCGGGAACATTGAGTATCTTCCTAGCTAGTGTTGGCGTGGTACGTAGTTCTTCACATATCGGCTACTATCGCTACCCTCTTTACTATCTGCTACTATTTCTATCTTCTCTACTATCAACTACTACGGTAAATAATCTCCTAGTATATTTTACTATTATCTAGTATGAGGTACATTAGTGTATAATTGCTCTTCTTGTGCCTGTCATTGTACTATGTGGCTAACTTGGAGCTGTGGCTATCAATTCTCAAGCTTTAGCGCTCAAACTTTTAGCCTTTGGCTGAGAATCTTCGTTAATTTTAACTTTTTTTTTTTTATTCCTGTAACATTACTTTTGCCGTTACCATGACTCGAATCTTTTGATATTTGGATTAAATGTCTACTGTTCTGCCTAATTCATTGCCATAATCAATTCCATGAAGCTCCAT|upstream_gene_variant|MODIFIER|exon-XM_006963859.1-1|GENE_exon-XM_006963859.1-1|transcript|rna-XM_006963859.1|protein_coding||c.-1817delTinsATGGAGCTTCATGGAATTGATTATGGCAATGAATTAGGCAGAACAGTAGACATTTAATCCAAATATCAAAAGATTCGAGTCATGGTAACGGCAAAAGTAATGTTACAGGAATAAAAAAAAAAAAGTTAAAATTAACGAAGATTCTCAGCCAAAGGCTAAAAGTTTGAGCGCTAAAGCTTGAGAATTGATAGCCACAGCTCCAAGTTAGCCACATAGTACAATGACAGGCACAAGAAGAGCAATTATACACTAATGTACCTCATACTAGATAATAGTAAAATATACTAGGAGATTATTTACCGTAGTAGTTGATAGTAGAGAAGATAGAAATAGTAGCAGATAGTAAAGAGGGTAGCGATAGTAGCCGATATGTGAAGAACTACGTACCACGCCAACACTAGCTAGGAAGATACTCAATGTTCCCGACCACCCAGACAGTGAGCTGGAGTCTTTTGTTACAGGCATTGTACGGTACGCACGAACAAACACCAAACCGTAAGCGGCACACATACCAATGACGCTGCGTAGGTAGGTAAAGAGTACTAACCTAGATTAAAGCTATTGGACCTAAGTGTTCTTTTCTATCTCGTTGTAGCAATCTTAGTATGCAGACGGCCCACCGAGTTACTTGTACAAAAAGCAGCGACAATCCTGATACCTTATGTATGGGTAGAGCTATATATGTGTTTTTTTAGACGAAAAGTAAAACGATGACTCAAAGTGGCAGCAGGATGCTAAGCGGAGAAGCTGTGCGCTCTCGTATCTGAGGGCACTCTCTCTTTATCTTGAAAGCAGGAAATAGAGATGCTTCATTGTTCTACTAAGTACATGTACTGAGCAGATGACTTACAGCAATCTAGAAAATTTTATATGTATTCAAAAAATCTCGTTTGAATACAAGAGCTGAAGCCGCGCTATTCCTAGGCTCAACGTGGAATTACTTTGTGGCTTTGGTGAGAGCCAGCAGCTAACCTAGCTCTGAAGAGAGAGCTTCCACGCCACCCAGGGGAGAAACTACTAGCATGACGACGCTGTCCTTCGAAAGAGACGAAGGGCCGATCAGGATGCATGAGTTGGCTGAAAAGGCATTTAATTCTTACGTCCTGTCTATCCGGCGGAAGATTATTACCAGTAGTTCACCAAAGCAGAGACTGGTCGTCTGGTCATTGGCCGGGATAATTCGATAAACGACATCAACCGGTCTGTGCCCGCAAGCAACGGTCGAGCTCGCATAGATAAAGTCCTGCTAGGTAGTTTAGCAGTTCCAGGTAAATGCTTGTGGCGGCCGATTTATTTCCGGGAGCTCTACAAAACTTCACATGGCAAATGGCAAGTTACTCGTCACTCGATTTCACCTCTAGCAGTGTGCTAAATGCTGACCCGATGACGTGCCTGGGCGTTTTGGTGATTTCCCGGTAGATGGGGTTGTCATGCAAGTAAAGTGATGACAGGCCGTATGGGGAAGAAACGAGTGTTGGGGGCGATGCAAAGCAGAAGAATTGAAGAAATGTTGCTCTGCTTTGGGGTTGATGGGGGCCATGGATAAAAATCCGCACATACGATGAGGGCACTTGTATCTGTTGGTGATGAGAGATGCAACCGTGCAGATGCTTGGCCCTTGGTGTGGAGACGGACGGTATCTCGACGAGCTTCATGCTACTACCACTATCACACTGATGTGTTTTGAAACTGTGTGTGTGCACCTACTACAGTACTCGTATATAGCCAAGTGGTGGAAGCAATGGTAGCACGGGCACTTTGTAGCTCATGACATGCATGCACCCATACCATGAACCGACAATGGAGATGCTCGTCGTACAAGGCAGGGTCCACACGCGAAATCACCCTGCACGAAAGCGCCTCCATCACCAACATGAACAGGCCGTGTTGTTGCTGCCGTACTCTGTAGCACCGCCTGTGCATTTGGTATATCTCAGTATTACAAATAACACATGCGGCTCTCCGGGTCGACGACAACTCTGCTCCGTAGCAGACATAAGAGAAGAGCTGCAACACGGCCCACGGGCAAACCCGTTGACCGCCCACCCCCGGATGGCGATAGAGCCGGAGCTGTAGTATGGAAAAGGCGTAGACGAACTTTGTTGTGGGGGATGGTCAGCGTCTGCTGACGGGCTTGGTCGGGCTCTCACGCCACGGGCTGCCTTAGTGCCAACGATGGAAAAACGAAGAAGAATAAGAAGGAGAGAATGGACTGCATGAATGAATCAGTTGATTAGATGGAATTGAGACAAAATCAAAATCAAGTTTTGGTGGGCGGCTGCTGAAGCACATCGGTGGGTGTTGTTTAAAATAGCAACACCAGCTTGATGGACACATGGATTTCAATTCCGACCATGGACGGGTTGTCTTGAGATGAAAAAAATCCGGGCGCGAACAGACGGGCCC|||||1574|,GGGCCCGTCTGTTCGCGCCCGGATTTTTTTCATCTCAAGACAACCCGTCCATGGTCGGAATTGAAATCCATGTGTCCATCAAGCTGGTGTTGCTATTTTAAACAACACCCACCGATGTGCTTCAGCAGCCGCCCACCAAAACTTGATTTTGATTTTGTCTCAATTCCATCTAATCAACTGATTCATTCATGCAGTCCATTCTCTCCTTCTTATTCTTCTTCGTTTTTCCATCGTTGGCACTAAGGCAGCCCGTGGCGTGAGAGCCCGACCAAGCCCGTCAGCAGACGCTGACCATCCCCCACAACAAAGTTCGTCTACGCCTTTTCCATACTACAGCTCCGGCTCTATCGCCATCCGGGGGTGGGCGGTCAACGGGTTTGCCCGTGGGCCGTGTTGCAGCTCTTCTCTTATGTCTGCTACGGAGCAGAGTTGTCGTCGACCCGGAGAGCCGCATGTGTTATTTGTAATACTGAGATATACCAAATGCACAGGCGGTGCTACAGAGTACGGCAGCAACAACACGGCCTGTTCATGTTGGTGATGGAGGCGCTTTCGTGCAGGGTGATTTCGCGTGTGGACCCTGCCTTGTACGACGAGCATCTCCATTGTCGGTTCATGGTATGGGTGCATGCATGTCATGAGCTACAAAGTGCCCGTGCTACCATTGCTTCCACCACTTGGCTATATACGAGTACTGTAGTAGGTGCACACACACAGTTTCAAAACACATCAGTGTGATAGTGGTAGTAGCATGAAGCTCGTCGAGATACCGTCCGTCTCCACACCAAGGGCCAAGCATCTGCACGGTTGCATCTCTCATCACCAACAGATACAAGTGCCCTCATCGTATGTGCGGATTTTTATCCATGGCCCCCATCAACCCCAAAGCAGAGCAACATTTCTTCAATTCTTCTGCTTTGCATCGCCCCCAACACTCGTTTCTTCCCCATACGGCCTGTCATCACTTTACTTGCATGACAACCCCATCTACCGGGAAATCACCAAAACGCCCAGGCACGTCATCGGGTCAGCATTTAGCACACTGCTAGAGGTGAAATCGAGTGACGAGTAACTTGCCATTTGCCATGTGAAGTTTTGTAGAGCTCCCGGAAATAAATCGGCCGCCACAAGCATTTACCTGGAACTGCTAAACTACCTAGCAGGACTTTATCTATGCGAGCTCGACCGTTGCTTGCGGGCACAGACCGGTTGATGTCGTTTATCGAATTATCCCGGCCAATGACCAGACGACCAGTCTCTGCTTTGGTGAACTACTGGTAATAATCTTCCGCCGGATAGACAGGACGTAAGAATTAAATGCCTTTTCAGCCAACTCATGCATCCTGATCGGCCCTTCGTCTCTTTCGAAGGACAGCGTCGTCATGCTAGTAGTTTCTCCCCTGGGTGGCGTGGAAGCTCTCTCTTCAGAGCTAGGTTAGCTGCTGGCTCTCACCAAAGCCACAAAGTAATTCCACGTTGAGCCTAGGAATAGCGCGGCTTCAGCTCTTGTATTCAAACGAGATTTTTTGAATACATATAAAATTTTCTAGATTGCTGTAAGTCATCTGCTCAGTACATGTACTTAGTAGAACAATGAAGCATCTCTATTTCCTGCTTTCAAGATAAAGAGAGAGTGCCCTCAGATACGAGAGCGCACAGCTTCTCCGCTTAGCATCCTGCTGCCACTTTGAGTCATCGTTTTACTTTTCGTCTAAAAAAACACATATATAGCTCTACCCATACATAAGGTATCAGGATTGTCGCTGCTTTTTGTACAAGTAACTCGGTGGGCCGTCTGCATACTAAGATTGCTACAACGAGATAGAAAAGAACACTTAGGTCCAATAGCTTTAATCTAGGTTAGTACTCTTTACCTACCTACGCAGCGTCATTGGTATGTGTGCCGCTTACGGTTTGGTGTTTGTTCGTGCGTACCGTACAATGCCTGTAACAAAAGACTCCAGCTCACTGTCTGGGTGGTCGGGAACATTGAGTATCTTCCTAGCTAGTGTTGGCGTGGTACGTAGTTCTTCACATATCGGCTACTATCGCTACCCTCTTTACTATCTGCTACTATTTCTATCTTCTCTACTATCAACTACTACGGTAAATAATCTCCTAGTATATTTTACTATTATCTAGTATGAGGTACATTAGTGTATAATTGCTCTTCTTGTGCCTGTCATTGTACTATGTGGCTAACTTGGAGCTGTGGCTATCAATTCTCAAGCTTTAGCGCTCAAACTTTTAGCCTTTGGCTGAGAATCTTCGTTAATTTTAACTTTTTTTTTTTTATTCCTGTAACATTACTTTTGCCGTTACCATGACTCGAATCTTTTGATATTTGGATTAAATGTCTACTGTTCTGCCTAATTCATTGCCATAATCAATTCCATGAAGCTCCAT|upstream_gene_variant|MODIFIER|exon-XM_006963859.1-1|GENE_exon-XM_006963859.1-1|transcript|rna-XM_006963859.1|protein_coding||c.-1817delGinsATGGAGCTTCATGGAATTGATTATGGCAATGAATTAGGCAGAACAGTAGACATTTAATCCAAATATCAAAAGATTCGAGTCATGGTAACGGCAAAAGTAATGTTACAGGAATAAAAAAAAAAAAGTTAAAATTAACGAAGATTCTCAGCCAAAGGCTAAAAGTTTGAGCGCTAAAGCTTGAGAATTGATAGCCACAGCTCCAAGTTAGCCACATAGTACAATGACAGGCACAAGAAGAGCAATTATACACTAATGTACCTCATACTAGATAATAGTAAAATATACTAGGAGATTATTTACCGTAGTAGTTGATAGTAGAGAAGATAGAAATAGTAGCAGATAGTAAAGAGGGTAGCGATAGTAGCCGATATGTGAAGAACTACGTACCACGCCAACACTAGCTAGGAAGATACTCAATGTTCCCGACCACCCAGACAGTGAGCTGGAGTCTTTTGTTACAGGCATTGTACGGTACGCACGAACAAACACCAAACCGTAAGCGGCACACATACCAATGACGCTGCGTAGGTAGGTAAAGAGTACTAACCTAGATTAAAGCTATTGGACCTAAGTGTTCTTTTCTATCTCGTTGTAGCAATCTTAGTATGCAGACGGCCCACCGAGTTACTTGTACAAAAAGCAGCGACAATCCTGATACCTTATGTATGGGTAGAGCTATATATGTGTTTTTTTAGACGAAAAGTAAAACGATGACTCAAAGTGGCAGCAGGATGCTAAGCGGAGAAGCTGTGCGCTCTCGTATCTGAGGGCACTCTCTCTTTATCTTGAAAGCAGGAAATAGAGATGCTTCATTGTTCTACTAAGTACATGTACTGAGCAGATGACTTACAGCAATCTAGAAAATTTTATATGTATTCAAAAAATCTCGTTTGAATACAAGAGCTGAAGCCGCGCTATTCCTAGGCTCAACGTGGAATTACTTTGTGGCTTTGGTGAGAGCCAGCAGCTAACCTAGCTCTGAAGAGAGAGCTTCCACGCCACCCAGGGGAGAAACTACTAGCATGACGACGCTGTCCTTCGAAAGAGACGAAGGGCCGATCAGGATGCATGAGTTGGCTGAAAAGGCATTTAATTCTTACGTCCTGTCTATCCGGCGGAAGATTATTACCAGTAGTTCACCAAAGCAGAGACTGGTCGTCTGGTCATTGGCCGGGATAATTCGATAAACGACATCAACCGGTCTGTGCCCGCAAGCAACGGTCGAGCTCGCATAGATAAAGTCCTGCTAGGTAGTTTAGCAGTTCCAGGTAAATGCTTGTGGCGGCCGATTTATTTCCGGGAGCTCTACAAAACTTCACATGGCAAATGGCAAGTTACTCGTCACTCGATTTCACCTCTAGCAGTGTGCTAAATGCTGACCCGATGACGTGCCTGGGCGTTTTGGTGATTTCCCGGTAGATGGGGTTGTCATGCAAGTAAAGTGATGACAGGCCGTATGGGGAAGAAACGAGTGTTGGGGGCGATGCAAAGCAGAAGAATTGAAGAAATGTTGCTCTGCTTTGGGGTTGATGGGGGCCATGGATAAAAATCCGCACATACGATGAGGGCACTTGTATCTGTTGGTGATGAGAGATGCAACCGTGCAGATGCTTGGCCCTTGGTGTGGAGACGGACGGTATCTCGACGAGCTTCATGCTACTACCACTATCACACTGATGTGTTTTGAAACTGTGTGTGTGCACCTACTACAGTACTCGTATATAGCCAAGTGGTGGAAGCAATGGTAGCACGGGCACTTTGTAGCTCATGACATGCATGCACCCATACCATGAACCGACAATGGAGATGCTCGTCGTACAAGGCAGGGTCCACACGCGAAATCACCCTGCACGAAAGCGCCTCCATCACCAACATGAACAGGCCGTGTTGTTGCTGCCGTACTCTGTAGCACCGCCTGTGCATTTGGTATATCTCAGTATTACAAATAACACATGCGGCTCTCCGGGTCGACGACAACTCTGCTCCGTAGCAGACATAAGAGAAGAGCTGCAACACGGCCCACGGGCAAACCCGTTGACCGCCCACCCCCGGATGGCGATAGAGCCGGAGCTGTAGTATGGAAAAGGCGTAGACGAACTTTGTTGTGGGGGATGGTCAGCGTCTGCTGACGGGCTTGGTCGGGCTCTCACGCCACGGGCTGCCTTAGTGCCAACGATGGAAAAACGAAGAAGAATAAGAAGGAGAGAATGGACTGCATGAATGAATCAGTTGATTAGATGGAATTGAGACAAAATCAAAATCAAGTTTTGGTGGGCGGCTGCTGAAGCACATCGGTGGGTGTTGTTTAAAATAGCAACACCAGCTTGATGGACACATGGATTTCAATTCCGACCATGGACGGGTTGTCTTGAGATGAAAAAAATCCGGGCGCGAACAGACGGGCCC|||||1574|,GGGCCCGTCTGTTCGCGCCCGGATTTTTTTCATCTCAAGACAACCCGTCCATGGTCGGAATTGAAATCCATGTGTCCATCAAGCTGGTGTTGCTATTTTAAACAACACCCACCGATGTGCTTCAGCAGCCGCCCACCAAAACTTGATTTTGATTTTGTCTCAATTCCATCTAATCAACTGATTCATTCATGCAGTCCATTCTCTCCTTCTTATTCTTCTTCGTTTTTCCATCGTTGGCACTAAGGCAGCCCGTGGCGTGAGAGCCCGACCAAGCCCGTCAGCAGACGCTGACCATCCCCCACAACAAAGTTCGTCTACGCCTTTTCCATACTACAGCTCCGGCTCTATCGCCATCCGGGGGTGGGCGGTCAACGGGTTTGCCCGTGGGCCGTGTTGCAGCTCTTCTCTTATGTCTGCTACGGAGCAGAGTTGTCGTCGACCCGGAGAGCCGCATGTGTTATTTGTAATACTGAGATATACCAAATGCACAGGCGGTGCTACAGAGTACGGCAGCAACAACACGGCCTGTTCATGTTGGTGATGGAGGCGCTTTCGTGCAGGGTGATTTCGCGTGTGGACCCTGCCTTGTACGACGAGCATCTCCATTGTCGGTTCATGGTATGGGTGCATGCATGTCATGAGCTACAAAGTGCCCGTGCTACCATTGCTTCCACCACTTGGCTATATACGAGTACTGTAGTAGGTGCACACACACAGTTTCAAAACACATCAGTGTGATAGTGGTAGTAGCATGAAGCTCGTCGAGATACCGTCCGTCTCCACACCAAGGGCCAAGCATCTGCACGGTTGCATCTCTCATCACCAACAGATACAAGTGCCCTCATCGTATGTGCGGATTTTTATCCATGGCCCCCATCAACCCCAAAGCAGAGCAACATTTCTTCAATTCTTCTGCTTTGCATCGCCCCCAACACTCGTTTCTTCCCCATACGGCCTGTCATCACTTTACTTGCATGACAACCCCATCTACCGGGAAATCACCAAAACGCCCAGGCACGTCATCGGGTCAGCATTTAGCACACTGCTAGAGGTGAAATCGAGTGACGAGTAACTTGCCATTTGCCATGTGAAGTTTTGTAGAGCTCCCGGAAATAAATCGGCCGCCACAAGCATTTACCTGGAACTGCTAAACTACCTAGCAGGACTTTATCTATGCGAGCTCGACCGTTGCTTGCGGGCACAGACCGGTTGATGTCGTTTATCGAATTATCCCGGCCAATGACCAGACGACCAGTCTCTGCTTTGGTGAACTACTGGTAATAATCTTCCGCCGGATAGACAGGACGTAAGAATTAAATGCCTTTTCAGCCAACTCATGCATCCTGATCGGCCCTTCGTCTCTTTCGAAGGACAGCGTCGTCATGCTAGTAGTTTCTCCCCTGGGTGGCGTGGAAGCTCTCTCTTCAGAGCTAGGTTAGCTGCTGGCTCTCACCAAAGCCACAAAGTAATTCCACGTTGAGCCTAGGAATAGCGCGGCTTCAGCTCTTGTATTCAAACGAGATTTTTTGAATACATATAAAATTTTCTAGATTGCTGTAAGTCATCTGCTCAGTACATGTACTTAGTAGAACAATGAAGCATCTCTATTTCCTGCTTTCAAGATAAAGAGAGAGTGCCCTCAGATACGAGAGCGCACAGCTTCTCCGCTTAGCATCCTGCTGCCACTTTGAGTCATCGTTTTACTTTTCGTCTAAAAAAACACATATATAGCTCTACCCATACATAAGGTATCAGGATTGTCGCTGCTTTTTGTACAAGTAACTCGGTGGGCCGTCTGCATACTAAGATTGCTACAACGAGATAGAAAAGAACACTTAGGTCCAATAGCTTTAATCTAGGTTAGTACTCTTTACCTACCTACGCAGCGTCATTGGTATGTGTGCCGCTTACGGTTTGGTGTTTGTTCGTGCGTACCGTACAATGCCTGTAACAAAAGACTCCAGCTCACTGTCTGGGTGGTCGGGAACATTGAGTATCTTCCTAGCTAGTGTTGGCGTGGTACGTAGTTCTTCACATATCGGCTACTATCGCTACCCTCTTTACTATCTGCTACTATTTCTATCTTCTCTACTATCAACTACTACGGTAAATAATCTCCTAGTATATTTTACTATTATCTAGTATGAGGTACATTAGTGTATAATTGCTCTTCTTGTGCCTGTCATTGTACTATGTGGCTAACTTGGAGCTGTGGCTATCAATTCTCAAGCTTTAGCGCTCAAACTTTTAGCCTTTGGCTGAGAATCTTCGTTAATTTTAACTTTTTTTTTTTTATTCCTGTAACATTACTTTTGCCGTTACCATGACTCGAATCTTTTGATATTTGGATTAAATGTCTACTGTTCTGCCTAATTCATTGCCATAATCAATTCCATGAAGCTCCAT|upstream_gene_variant|MODIFIER|exon-XM_006963859.1-1|GENE_exon-XM_006963859.1-1|transcript|rna-XM_006963859.1|protein_coding||c.-1817_-1816insATGGAGCTTCATGGAATTGATTATGGCAATGAATTAGGCAGAACAGTAGACATTTAATCCAAATATCAAAAGATTCGAGTCATGGTAACGGCAAAAGTAATGTTACAGGAATAAAAAAAAAAAAGTTAAAATTAACGAAGATTCTCAGCCAAAGGCTAAAAGTTTGAGCGCTAAAGCTTGAGAATTGATAGCCACAGCTCCAAGTTAGCCACATAGTACAATGACAGGCACAAGAAGAGCAATTATACACTAATGTACCTCATACTAGATAATAGTAAAATATACTAGGAGATTATTTACCGTAGTAGTTGATAGTAGAGAAGATAGAAATAGTAGCAGATAGTAAAGAGGGTAGCGATAGTAGCCGATATGTGAAGAACTACGTACCACGCCAACACTAGCTAGGAAGATACTCAATGTTCCCGACCACCCAGACAGTGAGCTGGAGTCTTTTGTTACAGGCATTGTACGGTACGCACGAACAAACACCAAACCGTAAGCGGCACACATACCAATGACGCTGCGTAGGTAGGTAAAGAGTACTAACCTAGATTAAAGCTATTGGACCTAAGTGTTCTTTTCTATCTCGTTGTAGCAATCTTAGTATGCAGACGGCCCACCGAGTTACTTGTACAAAAAGCAGCGACAATCCTGATACCTTATGTATGGGTAGAGCTATATATGTGTTTTTTTAGACGAAAAGTAAAACGATGACTCAAAGTGGCAGCAGGATGCTAAGCGGAGAAGCTGTGCGCTCTCGTATCTGAGGGCACTCTCTCTTTATCTTGAAAGCAGGAAATAGAGATGCTTCATTGTTCTACTAAGTACATGTACTGAGCAGATGACTTACAGCAATCTAGAAAATTTTATATGTATTCAAAAAATCTCGTTTGAATACAAGAGCTGAAGCCGCGCTATTCCTAGGCTCAACGTGGAATTACTTTGTGGCTTTGGTGAGAGCCAGCAGCTAACCTAGCTCTGAAGAGAGAGCTTCCACGCCACCCAGGGGAGAAACTACTAGCATGACGACGCTGTCCTTCGAAAGAGACGAAGGGCCGATCAGGATGCATGAGTTGGCTGAAAAGGCATTTAATTCTTACGTCCTGTCTATCCGGCGGAAGATTATTACCAGTAGTTCACCAAAGCAGAGACTGGTCGTCTGGTCATTGGCCGGGATAATTCGATAAACGACATCAACCGGTCTGTGCCCGCAAGCAACGGTCGAGCTCGCATAGATAAAGTCCTGCTAGGTAGTTTAGCAGTTCCAGGTAAATGCTTGTGGCGGCCGATTTATTTCCGGGAGCTCTACAAAACTTCACATGGCAAATGGCAAGTTACTCGTCACTCGATTTCACCTCTAGCAGTGTGCTAAATGCTGACCCGATGACGTGCCTGGGCGTTTTGGTGATTTCCCGGTAGATGGGGTTGTCATGCAAGTAAAGTGATGACAGGCCGTATGGGGAAGAAACGAGTGTTGGGGGCGATGCAAAGCAGAAGAATTGAAGAAATGTTGCTCTGCTTTGGGGTTGATGGGGGCCATGGATAAAAATCCGCACATACGATGAGGGCACTTGTATCTGTTGGTGATGAGAGATGCAACCGTGCAGATGCTTGGCCCTTGGTGTGGAGACGGACGGTATCTCGACGAGCTTCATGCTACTACCACTATCACACTGATGTGTTTTGAAACTGTGTGTGTGCACCTACTACAGTACTCGTATATAGCCAAGTGGTGGAAGCAATGGTAGCACGGGCACTTTGTAGCTCATGACATGCATGCACCCATACCATGAACCGACAATGGAGATGCTCGTCGTACAAGGCAGGGTCCACACGCGAAATCACCCTGCACGAAAGCGCCTCCATCACCAACATGAACAGGCCGTGTTGTTGCTGCCGTACTCTGTAGCACCGCCTGTGCATTTGGTATATCTCAGTATTACAAATAACACATGCGGCTCTCCGGGTCGACGACAACTCTGCTCCGTAGCAGACATAAGAGAAGAGCTGCAACACGGCCCACGGGCAAACCCGTTGACCGCCCACCCCCGGATGGCGATAGAGCCGGAGCTGTAGTATGGAAAAGGCGTAGACGAACTTTGTTGTGGGGGATGGTCAGCGTCTGCTGACGGGCTTGGTCGGGCTCTCACGCCACGGGCTGCCTTAGTGCCAACGATGGAAAAACGAAGAAGAATAAGAAGGAGAGAATGGACTGCATGAATGAATCAGTTGATTAGATGGAATTGAGACAAAATCAAAATCAAGTTTTGGTGGGCGGCTGCTGAAGCACATCGGTGGGTGTTGTTTAAAATAGCAACACCAGCTTGATGGACACATGGATTTCAATTCCGACCATGGACGGGTTGTCTTGAGATGAAAAAAATCCGGGCGCGAACAGACGGGCCC|||||1574|,GGGCCCGTCTGTTCGCGCCCGGATTTTTTTCATCTCAAGACAACCCGTCCATGGTCGGAATTGAAATCCATGTGTCCATCAAGCTGGTGTTGCTATTTTAAACAACACCCACCGATGTGCTTCAGCAGCCGCCCACCAAAACTTGATTTTGATTTTGTCTCAATTCCATCTAATCAACTGATTCATTCATGCAGTCCATTCTCTCCTTCTTATTCTTCTTCGTTTTTCCATCGTTGGCACTAAGGCAGCCCGTGGCGTGAGAGCCCGACCAAGCCCGTCAGCAGACGCTGACCATCCCCCACAACAAAGTTCGTCTACGCCTTTTCCATACTACAGCTCCGGCTCTATCGCCATCCGGGGGTGGGCGGTCAACGGGTTTGCCCGTGGGCCGTGTTGCAGCTCTTCTCTTATGTCTGCTACGGAGCAGAGTTGTCGTCGACCCGGAGAGCCGCATGTGTTATTTGTAATACTGAGATATACCAAATGCACAGGCGGTGCTACAGAGTACGGCAGCAACAACACGGCCTGTTCATGTTGGTGATGGAGGCGCTTTCGTGCAGGGTGATTTCGCGTGTGGACCCTGCCTTGTACGACGAGCATCTCCATTGTCGGTTCATGGTATGGGTGCATGCATGTCATGAGCTACAAAGTGCCCGTGCTACCATTGCTTCCACCACTTGGCTATATACGAGTACTGTAGTAGGTGCACACACACAGTTTCAAAACACATCAGTGTGATAGTGGTAGTAGCATGAAGCTCGTCGAGATACCGTCCGTCTCCACACCAAGGGCCAAGCATCTGCACGGTTGCATCTCTCATCACCAACAGATACAAGTGCCCTCATCGTATGTGCGGATTTTTATCCATGGCCCCCATCAACCCCAAAGCAGAGCAACATTTCTTCAATTCTTCTGCTTTGCATCGCCCCCAACACTCGTTTCTTCCCCATACGGCCTGTCATCACTTTACTTGCATGACAACCCCATCTACCGGGAAATCACCAAAACGCCCAGGCACGTCATCGGGTCAGCATTTAGCACACTGCTAGAGGTGAAATCGAGTGACGAGTAACTTGCCATTTGCCATGTGAAGTTTTGTAGAGCTCCCGGAAATAAATCGGCCGCCACAAGCATTTACCTGGAACTGCTAAACTACCTAGCAGGACTTTATCTATGCGAGCTCGACCGTTGCTTGCGGGCACAGACCGGTTGATGTCGTTTATCGAATTATCCCGGCCAATGACCAGACGACCAGTCTCTGCTTTGGTGAACTACTGGTAATAATCTTCCGCCGGATAGACAGGACGTAAGAATTAAATGCCTTTTCAGCCAACTCATGCATCCTGATCGGCCCTTCGTCTCTTTCGAAGGACAGCGTCGTCATGCTAGTAGTTTCTCCCCTGGGTGGCGTGGAAGCTCTCTCTTCAGAGCTAGGTTAGCTGCTGGCTCTCACCAAAGCCACAAAGTAATTCCACGTTGAGCCTAGGAATAGCGCGGCTTCAGCTCTTGTATTCAAACGAGATTTTTTGAATACATATAAAATTTTCTAGATTGCTGTAAGTCATCTGCTCAGTACATGTACTTAGTAGAACAATGAAGCATCTCTATTTCCTGCTTTCAAGATAAAGAGAGAGTGCCCTCAGATACGAGAGCGCACAGCTTCTCCGCTTAGCATCCTGCTGCCACTTTGAGTCATCGTTTTACTTTTCGTCTAAAAAAACACATATATAGCTCTACCCATACATAAGGTATCAGGATTGTCGCTGCTTTTTGTACAAGTAACTCGGTGGGCCGTCTGCATACTAAGATTGCTACAACGAGATAGAAAAGAACACTTAGGTCCAATAGCTTTAATCTAGGTTAGTACTCTTTACCTACCTACGCAGCGTCATTGGTATGTGTGCCGCTTACGGTTTGGTGTTTGTTCGTGCGTACCGTACAATGCCTGTAACAAAAGACTCCAGCTCACTGTCTGGGTGGTCGGGAACATTGAGTATCTTCCTAGCTAGTGTTGGCGTGGTACGTAGTTCTTCACATATCGGCTACTATCGCTACCCTCTTTACTATCTGCTACTATTTCTATCTTCTCTACTATCAACTACTACGGTAAATAATCTCCTAGTATATTTTACTATTATCTAGTATGAGGTACATTAGTGTATAATTGCTCTTCTTGTGCCTGTCATTGTACTATGTGGCTAACTTGGAGCTGTGGCTATCAATTCTCAAGCTTTAGCGCTCAAACTTTTAGCCTTTGGCTGAGAATCTTCGTTAATTTTAACTTTTTTTTTTTTATTCCTGTAACATTACTTTTGCCGTTACCATGACTCGAATCTTTTGATATTTGGATTAAATGTCTACTGTTCTGCCTAATTCATTGCCATAATCAATTCCATGAAGCTCCAT|upstream_gene_variant|MODIFIER|exon-XM_006963859.1-1|GENE_exon-XM_006963859.1-1|transcript|rna-XM_006963859.1|protein_coding||c.-1817delAinsATGGAGCTTCATGGAATTGATTATGGCAATGAATTAGGCAGAACAGTAGACATTTAATCCAAATATCAAAAGATTCGAGTCATGGTAACGGCAAAAGTAATGTTACAGGAATAAAAAAAAAAAAGTTAAAATTAACGAAGATTCTCAGCCAAAGGCTAAAAGTTTGAGCGCTAAAGCTTGAGAATTGATAGCCACAGCTCCAAGTTAGCCACATAGTACAATGACAGGCACAAGAAGAGCAATTATACACTAATGTACCTCATACTAGATAATAGTAAAATATACTAGGAGATTATTTACCGTAGTAGTTGATAGTAGAGAAGATAGAAATAGTAGCAGATAGTAAAGAGGGTAGCGATAGTAGCCGATATGTGAAGAACTACGTACCACGCCAACACTAGCTAGGAAGATACTCAATGTTCCCGACCACCCAGACAGTGAGCTGGAGTCTTTTGTTACAGGCATTGTACGGTACGCACGAACAAACACCAAACCGTAAGCGGCACACATACCAATGACGCTGCGTAGGTAGGTAAAGAGTACTAACCTAGATTAAAGCTATTGGACCTAAGTGTTCTTTTCTATCTCGTTGTAGCAATCTTAGTATGCAGACGGCCCACCGAGTTACTTGTACAAAAAGCAGCGACAATCCTGATACCTTATGTATGGGTAGAGCTATATATGTGTTTTTTTAGACGAAAAGTAAAACGATGACTCAAAGTGGCAGCAGGATGCTAAGCGGAGAAGCTGTGCGCTCTCGTATCTGAGGGCACTCTCTCTTTATCTTGAAAGCAGGAAATAGAGATGCTTCATTGTTCTACTAAGTACATGTACTGAGCAGATGACTTACAGCAATCTAGAAAATTTTATATGTATTCAAAAAATCTCGTTTGAATACAAGAGCTGAAGCCGCGCTATTCCTAGGCTCAACGTGGAATTACTTTGTGGCTTTGGTGAGAGCCAGCAGCTAACCTAGCTCTGAAGAGAGAGCTTCCACGCCACCCAGGGGAGAAACTACTAGCATGACGACGCTGTCCTTCGAAAGAGACGAAGGGCCGATCAGGATGCATGAGTTGGCTGAAAAGGCATTTAATTCTTACGTCCTGTCTATCCGGCGGAAGATTATTACCAGTAGTTCACCAAAGCAGAGACTGGTCGTCTGGTCATTGGCCGGGATAATTCGATAAACGACATCAACCGGTCTGTGCCCGCAAGCAACGGTCGAGCTCGCATAGATAAAGTCCTGCTAGGTAGTTTAGCAGTTCCAGGTAAATGCTTGTGGCGGCCGATTTATTTCCGGGAGCTCTACAAAACTTCACATGGCAAATGGCAAGTTACTCGTCACTCGATTTCACCTCTAGCAGTGTGCTAAATGCTGACCCGATGACGTGCCTGGGCGTTTTGGTGATTTCCCGGTAGATGGGGTTGTCATGCAAGTAAAGTGATGACAGGCCGTATGGGGAAGAAACGAGTGTTGGGGGCGATGCAAAGCAGAAGAATTGAAGAAATGTTGCTCTGCTTTGGGGTTGATGGGGGCCATGGATAAAAATCCGCACATACGATGAGGGCACTTGTATCTGTTGGTGATGAGAGATGCAACCGTGCAGATGCTTGGCCCTTGGTGTGGAGACGGACGGTATCTCGACGAGCTTCATGCTACTACCACTATCACACTGATGTGTTTTGAAACTGTGTGTGTGCACCTACTACAGTACTCGTATATAGCCAAGTGGTGGAAGCAATGGTAGCACGGGCACTTTGTAGCTCATGACATGCATGCACCCATACCATGAACCGACAATGGAGATGCTCGTCGTACAAGGCAGGGTCCACACGCGAAATCACCCTGCACGAAAGCGCCTCCATCACCAACATGAACAGGCCGTGTTGTTGCTGCCGTACTCTGTAGCACCGCCTGTGCATTTGGTATATCTCAGTATTACAAATAACACATGCGGCTCTCCGGGTCGACGACAACTCTGCTCCGTAGCAGACATAAGAGAAGAGCTGCAACACGGCCCACGGGCAAACCCGTTGACCGCCCACCCCCGGATGGCGATAGAGCCGGAGCTGTAGTATGGAAAAGGCGTAGACGAACTTTGTTGTGGGGGATGGTCAGCGTCTGCTGACGGGCTTGGTCGGGCTCTCACGCCACGGGCTGCCTTAGTGCCAACGATGGAAAAACGAAGAAGAATAAGAAGGAGAGAATGGACTGCATGAATGAATCAGTTGATTAGATGGAATTGAGACAAAATCAAAATCAAGTTTTGGTGGGCGGCTGCTGAAGCACATCGGTGGGTGTTGTTTAAAATAGCAACACCAGCTTGATGGACACATGGATTTCAATTCCGACCATGGACGGGTTGTCTTGAGATGAAAAAAATCCGGGCGCGAACAGACGGGCCC|||||1574|,GGGCCCGTCTGTTCGCGCCCGGATTTTTTTCATCTCAAGACAACCCGTCCATGGTCGGAATTGAAATCCATGTGTCCATCAAGCTGGTGTTGCTATTTTAAACAACACCCACCGATGTGCTTCAGCAGCCGCCCACCAAAACTTGATTTTGATTTTGTCTCAATTCCATCTAATCAACTGATTCATTCATGCAGTCCATTCTCTCCTTCTTATTCTTCTTCGTTTTTCCATCGTTGGCACTAAGGCAGCCCGTGGCGTGAGAGCCCGACCAAGCCCGTCAGCAGACGCTGACCATCCCCCACAACAAAGTTCGTCTACGCCTTTTCCATACTACAGCTCCGGCTCTATCGCCATCCGGGGGTGGGCGGTCAACGGGTTTGCCCGTGGGCCGTGTTGCAGCTCTTCTCTTATGTCTGCTACGGAGCAGAGTTGTCGTCGACCCGGAGAGCCGCATGTGTTATTTGTAATACTGAGATATACCAAATGCACAGGCGGTGCTACAGAGTACGGCAGCAACAACACGGCCTGTTCATGTTGGTGATGGAGGCGCTTTCGTGCAGGGTGATTTCGCGTGTGGACCCTGCCTTGTACGACGAGCATCTCCATTGTCGGTTCATGGTATGGGTGCATGCATGTCATGAGCTACAAAGTGCCCGTGCTACCATTGCTTCCACCACTTGGCTATATACGAGTACTGTAGTAGGTGCACACACACAGTTTCAAAACACATCAGTGTGATAGTGGTAGTAGCATGAAGCTCGTCGAGATACCGTCCGTCTCCACACCAAGGGCCAAGCATCTGCACGGTTGCATCTCTCATCACCAACAGATACAAGTGCCCTCATCGTATGTGCGGATTTTTATCCATGGCCCCCATCAACCCCAAAGCAGAGCAACATTTCTTCAATTCTTCTGCTTTGCATCGCCCCCAACACTCGTTTCTTCCCCATACGGCCTGTCATCACTTTACTTGCATGACAACCCCATCTACCGGGAAATCACCAAAACGCCCAGGCACGTCATCGGGTCAGCATTTAGCACACTGCTAGAGGTGAAATCGAGTGACGAGTAACTTGCCATTTGCCATGTGAAGTTTTGTAGAGCTCCCGGAAATAAATCGGCCGCCACAAGCATTTACCTGGAACTGCTAAACTACCTAGCAGGACTTTATCTATGCGAGCTCGACCGTTGCTTGCGGGCACAGACCGGTTGATGTCGTTTATCGAATTATCCCGGCCAATGACCAGACGACCAGTCTCTGCTTTGGTGAACTACTGGTAATAATCTTCCGCCGGATAGACAGGACGTAAGAATTAAATGCCTTTTCAGCCAACTCATGCATCCTGATCGGCCCTTCGTCTCTTTCGAAGGACAGCGTCGTCATGCTAGTAGTTTCTCCCCTGGGTGGCGTGGAAGCTCTCTCTTCAGAGCTAGGTTAGCTGCTGGCTCTCACCAAAGCCACAAAGTAATTCCACGTTGAGCCTAGGAATAGCGCGGCTTCAGCTCTTGTATTCAAACGAGATTTTTTGAATACATATAAAATTTTCTAGATTGCTGTAAGTCATCTGCTCAGTACATGTACTTAGTAGAACAATGAAGCATCTCTATTTCCTGCTTTCAAGATAAAGAGAGAGTGCCCTCAGATACGAGAGCGCACAGCTTCTCCGCTTAGCATCCTGCTGCCACTTTGAGTCATCGTTTTACTTTTCGTCTAAAAAAACACATATATAGCTCTACCCATACATAAGGTATCAGGATTGTCGCTGCTTTTTGTACAAGTAACTCGGTGGGCCGTCTGCATACTAAGATTGCTACAACGAGATAGAAAAGAACACTTAGGTCCAATAGCTTTAATCTAGGTTAGTACTCTTTACCTACCTACGCAGCGTCATTGGTATGTGTGCCGCTTACGGTTTGGTGTTTGTTCGTGCGTACCGTACAATGCCTGTAACAAAAGACTCCAGCTCACTGTCTGGGTGGTCGGGAACATTGAGTATCTTCCTAGCTAGTGTTGGCGTGGTACGTAGTTCTTCACATATCGGCTACTATCGCTACCCTCTTTACTATCTGCTACTATTTCTATCTTCTCTACTATCAACTACTACGGTAAATAATCTCCTAGTATATTTTACTATTATCTAGTATGAGGTACATTAGTGTATAATTGCTCTTCTTGTGCCTGTCATTGTACTATGTGGCTAACTTGGAGCTGTGGCTATCAATTCTCAAGCTTTAGCGCTCAAACTTTTAGCCTTTGGCTGAGAATCTTCGTTAATTTTAACTTTTTTTTTTTTATTCCTGTAACATTACTTTTGCCGTTACCATGACTCGAATCTTTTGATATTTGGATTAAATGTCTACTGTTCTGCCTAATTCATTGCCATAATCAATTCCATGAAGCTCCAT|upstream_gene_variant|MODIFIER|TRIREDRAFT_121023|gene-TRIREDRAFT_121023|transcript|XM_006963668.1|protein_coding||c.-5425delAinsGGGCCCGTCTGTTCGCGCCCGGATTTTTTTCATCTCAAGACAACCCGTCCATGGTCGGAATTGAAATCCATGTGTCCATCAAGCTGGTGTTGCTATTTTAAACAACACCCACCGATGTGCTTCAGCAGCCGCCCACCAAAACTTGATTTTGATTTTGTCTCAATTCCATCTAATCAACTGATTCATTCATGCAGTCCATTCTCTCCTTCTTATTCTTCTTCGTTTTTCCATCGTTGGCACTAAGGCAGCCCGTGGCGTGAGAGCCCGACCAAGCCCGTCAGCAGACGCTGACCATCCCCCACAACAAAGTTCGTCTACGCCTTTTCCATACTACAGCTCCGGCTCTATCGCCATCCGGGGGTGGGCGGTCAACGGGTTTGCCCGTGGGCCGTGTTGCAGCTCTTCTCTTATGTCTGCTACGGAGCAGAGTTGTCGTCGACCCGGAGAGCCGCATGTGTTATTTGTAATACTGAGATATACCAAATGCACAGGCGGTGCTACAGAGTACGGCAGCAACAACACGGCCTGTTCATGTTGGTGATGGAGGCGCTTTCGTGCAGGGTGATTTCGCGTGTGGACCCTGCCTTGTACGACGAGCATCTCCATTGTCGGTTCATGGTATGGGTGCATGCATGTCATGAGCTACAAAGTGCCCGTGCTACCATTGCTTCCACCACTTGGCTATATACGAGTACTGTAGTAGGTGCACACACACAGTTTCAAAACACATCAGTGTGATAGTGGTAGTAGCATGAAGCTCGTCGAGATACCGTCCGTCTCCACACCAAGGGCCAAGCATCTGCACGGTTGCATCTCTCATCACCAACAGATACAAGTGCCCTCATCGTATGTGCGGATTTTTATCCATGGCCCCCATCAACCCCAAAGCAGAGCAACATTTCTTCAATTCTTCTGCTTTGCATCGCCCCCAACACTCGTTTCTTCCCCATACGGCCTGTCATCACTTTACTTGCATGACAACCCCATCTACCGGGAAATCACCAAAACGCCCAGGCACGTCATCGGGTCAGCATTTAGCACACTGCTAGAGGTGAAATCGAGTGACGAGTAACTTGCCATTTGCCATGTGAAGTTTTGTAGAGCTCCCGGAAATAAATCGGCCGCCACAAGCATTTACCTGGAACTGCTAAACTACCTAGCAGGACTTTATCTATGCGAGCTCGACCGTTGCTTGCGGGCACAGACCGGTTGATGTCGTTTATCGAATTATCCCGGCCAATGACCAGACGACCAGTCTCTGCTTTGGTGAACTACTGGTAATAATCTTCCGCCGGATAGACAGGACGTAAGAATTAAATGCCTTTTCAGCCAACTCATGCATCCTGATCGGCCCTTCGTCTCTTTCGAAGGACAGCGTCGTCATGCTAGTAGTTTCTCCCCTGGGTGGCGTGGAAGCTCTCTCTTCAGAGCTAGGTTAGCTGCTGGCTCTCACCAAAGCCACAAAGTAATTCCACGTTGAGCCTAGGAATAGCGCGGCTTCAGCTCTTGTATTCAAACGAGATTTTTTGAATACATATAAAATTTTCTAGATTGCTGTAAGTCATCTGCTCAGTACATGTACTTAGTAGAACAATGAAGCATCTCTATTTCCTGCTTTCAAGATAAAGAGAGAGTGCCCTCAGATACGAGAGCGCACAGCTTCTCCGCTTAGCATCCTGCTGCCACTTTGAGTCATCGTTTTACTTTTCGTCTAAAAAAACACATATATAGCTCTACCCATACATAAGGTATCAGGATTGTCGCTGCTTTTTGTACAAGTAACTCGGTGGGCCGTCTGCATACTAAGATTGCTACAACGAGATAGAAAAGAACACTTAGGTCCAATAGCTTTAATCTAGGTTAGTACTCTTTACCTACCTACGCAGCGTCATTGGTATGTGTGCCGCTTACGGTTTGGTGTTTGTTCGTGCGTACCGTACAATGCCTGTAACAAAAGACTCCAGCTCACTGTCTGGGTGGTCGGGAACATTGAGTATCTTCCTAGCTAGTGTTGGCGTGGTACGTAGTTCTTCACATATCGGCTACTATCGCTACCCTCTTTACTATCTGCTACTATTTCTATCTTCTCTACTATCAACTACTACGGTAAATAATCTCCTAGTATATTTTACTATTATCTAGTATGAGGTACATTAGTGTATAATTGCTCTTCTTGTGCCTGTCATTGTACTATGTGGCTAACTTGGAGCTGTGGCTATCAATTCTCAAGCTTTAGCGCTCAAACTTTTAGCCTTTGGCTGAGAATCTTCGTTAATTTTAACTTTTTTTTTTTTATTCCTGTAACATTACTTTTGCCGTTACCATGACTCGAATCTTTTGATATTTGGATTAAATGTCTACTGTTCTGCCTAATTCATTGCCATAATCAATTCCATGAAGCTCCAT|||||2461|WARNING_TRANSCRIPT_NO_START_CODON,GGGCCCGTCTGTTCGCGCCCGGATTTTTTTCATCTCAAGACAACCCGTCCATGGTCGGAATTGAAATCCATGTGTCCATCAAGCTGGTGTTGCTATTTTAAACAACACCCACCGATGTGCTTCAGCAGCCGCCCACCAAAACTTGATTTTGATTTTGTCTCAATTCCATCTAATCAACTGATTCATTCATGCAGTCCATTCTCTCCTTCTTATTCTTCTTCGTTTTTCCATCGTTGGCACTAAGGCAGCCCGTGGCGTGAGAGCCCGACCAAGCCCGTCAGCAGACGCTGACCATCCCCCACAACAAAGTTCGTCTACGCCTTTTCCATACTACAGCTCCGGCTCTATCGCCATCCGGGGGTGGGCGGTCAACGGGTTTGCCCGTGGGCCGTGTTGCAGCTCTTCTCTTATGTCTGCTACGGAGCAGAGTTGTCGTCGACCCGGAGAGCCGCATGTGTTATTTGTAATACTGAGATATACCAAATGCACAGGCGGTGCTACAGAGTACGGCAGCAACAACACGGCCTGTTCATGTTGGTGATGGAGGCGCTTTCGTGCAGGGTGATTTCGCGTGTGGACCCTGCCTTGTACGACGAGCATCTCCATTGTCGGTTCATGGTATGGGTGCATGCATGTCATGAGCTACAAAGTGCCCGTGCTACCATTGCTTCCACCACTTGGCTATATACGAGTACTGTAGTAGGTGCACACACACAGTTTCAAAACACATCAGTGTGATAGTGGTAGTAGCATGAAGCTCGTCGAGATACCGTCCGTCTCCACACCAAGGGCCAAGCATCTGCACGGTTGCATCTCTCATCACCAACAGATACAAGTGCCCTCATCGTATGTGCGGATTTTTATCCATGGCCCCCATCAACCCCAAAGCAGAGCAACATTTCTTCAATTCTTCTGCTTTGCATCGCCCCCAACACTCGTTTCTTCCCCATACGGCCTGTCATCACTTTACTTGCATGACAACCCCATCTACCGGGAAATCACCAAAACGCCCAGGCACGTCATCGGGTCAGCATTTAGCACACTGCTAGAGGTGAAATCGAGTGACGAGTAACTTGCCATTTGCCATGTGAAGTTTTGTAGAGCTCCCGGAAATAAATCGGCCGCCACAAGCATTTACCTGGAACTGCTAAACTACCTAGCAGGACTTTATCTATGCGAGCTCGACCGTTGCTTGCGGGCACAGACCGGTTGATGTCGTTTATCGAATTATCCCGGCCAATGACCAGACGACCAGTCTCTGCTTTGGTGAACTACTGGTAATAATCTTCCGCCGGATAGACAGGACGTAAGAATTAAATGCCTTTTCAGCCAACTCATGCATCCTGATCGGCCCTTCGTCTCTTTCGAAGGACAGCGTCGTCATGCTAGTAGTTTCTCCCCTGGGTGGCGTGGAAGCTCTCTCTTCAGAGCTAGGTTAGCTGCTGGCTCTCACCAAAGCCACAAAGTAATTCCACGTTGAGCCTAGGAATAGCGCGGCTTCAGCTCTTGTATTCAAACGAGATTTTTTGAATACATATAAAATTTTCTAGATTGCTGTAAGTCATCTGCTCAGTACATGTACTTAGTAGAACAATGAAGCATCTCTATTTCCTGCTTTCAAGATAAAGAGAGAGTGCCCTCAGATACGAGAGCGCACAGCTTCTCCGCTTAGCATCCTGCTGCCACTTTGAGTCATCGTTTTACTTTTCGTCTAAAAAAACACATATATAGCTCTACCCATACATAAGGTATCAGGATTGTCGCTGCTTTTTGTACAAGTAACTCGGTGGGCCGTCTGCATACTAAGATTGCTACAACGAGATAGAAAAGAACACTTAGGTCCAATAGCTTTAATCTAGGTTAGTACTCTTTACCTACCTACGCAGCGTCATTGGTATGTGTGCCGCTTACGGTTTGGTGTTTGTTCGTGCGTACCGTACAATGCCTGTAACAAAAGACTCCAGCTCACTGTCTGGGTGGTCGGGAACATTGAGTATCTTCCTAGCTAGTGTTGGCGTGGTACGTAGTTCTTCACATATCGGCTACTATCGCTACCCTCTTTACTATCTGCTACTATTTCTATCTTCTCTACTATCAACTACTACGGTAAATAATCTCCTAGTATATTTTACTATTATCTAGTATGAGGTACATTAGTGTATAATTGCTCTTCTTGTGCCTGTCATTGTACTATGTGGCTAACTTGGAGCTGTGGCTATCAATTCTCAAGCTTTAGCGCTCAAACTTTTAGCCTTTGGCTGAGAATCTTCGTTAATTTTAACTTTTTTTTTTTTATTCCTGTAACATTACTTTTGCCGTTACCATGACTCGAATCTTTTGATATTTGGATTAAATGTCTACTGTTCTGCCTAATTCATTGCCATAATCAATTCCATGAAGCTCCAT|upstream_gene_variant|MODIFIER|TRIREDRAFT_121023|gene-TRIREDRAFT_121023|transcript|XM_006963668.1|protein_coding||c.-5425delCinsGGGCCCGTCTGTTCGCGCCCGGATTTTTTTCATCTCAAGACAACCCGTCCATGGTCGGAATTGAAATCCATGTGTCCATCAAGCTGGTGTTGCTATTTTAAACAACACCCACCGATGTGCTTCAGCAGCCGCCCACCAAAACTTGATTTTGATTTTGTCTCAATTCCATCTAATCAACTGATTCATTCATGCAGTCCATTCTCTCCTTCTTATTCTTCTTCGTTTTTCCATCGTTGGCACTAAGGCAGCCCGTGGCGTGAGAGCCCGACCAAGCCCGTCAGCAGACGCTGACCATCCCCCACAACAAAGTTCGTCTACGCCTTTTCCATACTACAGCTCCGGCTCTATCGCCATCCGGGGGTGGGCGGTCAACGGGTTTGCCCGTGGGCCGTGTTGCAGCTCTTCTCTTATGTCTGCTACGGAGCAGAGTTGTCGTCGACCCGGAGAGCCGCATGTGTTATTTGTAATACTGAGATATACCAAATGCACAGGCGGTGCTACAGAGTACGGCAGCAACAACACGGCCTGTTCATGTTGGTGATGGAGGCGCTTTCGTGCAGGGTGATTTCGCGTGTGGACCCTGCCTTGTACGACGAGCATCTCCATTGTCGGTTCATGGTATGGGTGCATGCATGTCATGAGCTACAAAGTGCCCGTGCTACCATTGCTTCCACCACTTGGCTATATACGAGTACTGTAGTAGGTGCACACACACAGTTTCAAAACACATCAGTGTGATAGTGGTAGTAGCATGAAGCTCGTCGAGATACCGTCCGTCTCCACACCAAGGGCCAAGCATCTGCACGGTTGCATCTCTCATCACCAACAGATACAAGTGCCCTCATCGTATGTGCGGATTTTTATCCATGGCCCCCATCAACCCCAAAGCAGAGCAACATTTCTTCAATTCTTCTGCTTTGCATCGCCCCCAACACTCGTTTCTTCCCCATACGGCCTGTCATCACTTTACTTGCATGACAACCCCATCTACCGGGAAATCACCAAAACGCCCAGGCACGTCATCGGGTCAGCATTTAGCACACTGCTAGAGGTGAAATCGAGTGACGAGTAACTTGCCATTTGCCATGTGAAGTTTTGTAGAGCTCCCGGAAATAAATCGGCCGCCACAAGCATTTACCTGGAACTGCTAAACTACCTAGCAGGACTTTATCTATGCGAGCTCGACCGTTGCTTGCGGGCACAGACCGGTTGATGTCGTTTATCGAATTATCCCGGCCAATGACCAGACGACCAGTCTCTGCTTTGGTGAACTACTGGTAATAATCTTCCGCCGGATAGACAGGACGTAAGAATTAAATGCCTTTTCAGCCAACTCATGCATCCTGATCGGCCCTTCGTCTCTTTCGAAGGACAGCGTCGTCATGCTAGTAGTTTCTCCCCTGGGTGGCGTGGAAGCTCTCTCTTCAGAGCTAGGTTAGCTGCTGGCTCTCACCAAAGCCACAAAGTAATTCCACGTTGAGCCTAGGAATAGCGCGGCTTCAGCTCTTGTATTCAAACGAGATTTTTTGAATACATATAAAATTTTCTAGATTGCTGTAAGTCATCTGCTCAGTACATGTACTTAGTAGAACAATGAAGCATCTCTATTTCCTGCTTTCAAGATAAAGAGAGAGTGCCCTCAGATACGAGAGCGCACAGCTTCTCCGCTTAGCATCCTGCTGCCACTTTGAGTCATCGTTTTACTTTTCGTCTAAAAAAACACATATATAGCTCTACCCATACATAAGGTATCAGGATTGTCGCTGCTTTTTGTACAAGTAACTCGGTGGGCCGTCTGCATACTAAGATTGCTACAACGAGATAGAAAAGAACACTTAGGTCCAATAGCTTTAATCTAGGTTAGTACTCTTTACCTACCTACGCAGCGTCATTGGTATGTGTGCCGCTTACGGTTTGGTGTTTGTTCGTGCGTACCGTACAATGCCTGTAACAAAAGACTCCAGCTCACTGTCTGGGTGGTCGGGAACATTGAGTATCTTCCTAGCTAGTGTTGGCGTGGTACGTAGTTCTTCACATATCGGCTACTATCGCTACCCTCTTTACTATCTGCTACTATTTCTATCTTCTCTACTATCAACTACTACGGTAAATAATCTCCTAGTATATTTTACTATTATCTAGTATGAGGTACATTAGTGTATAATTGCTCTTCTTGTGCCTGTCATTGTACTATGTGGCTAACTTGGAGCTGTGGCTATCAATTCTCAAGCTTTAGCGCTCAAACTTTTAGCCTTTGGCTGAGAATCTTCGTTAATTTTAACTTTTTTTTTTTTATTCCTGTAACATTACTTTTGCCGTTACCATGACTCGAATCTTTTGATATTTGGATTAAATGTCTACTGTTCTGCCTAATTCATTGCCATAATCAATTCCATGAAGCTCCAT|||||2461|WARNING_TRANSCRIPT_NO_START_CODON,GGGCCCGTCTGTTCGCGCCCGGATTTTTTTCATCTCAAGACAACCCGTCCATGGTCGGAATTGAAATCCATGTGTCCATCAAGCTGGTGTTGCTATTTTAAACAACACCCACCGATGTGCTTCAGCAGCCGCCCACCAAAACTTGATTTTGATTTTGTCTCAATTCCATCTAATCAACTGATTCATTCATGCAGTCCATTCTCTCCTTCTTATTCTTCTTCGTTTTTCCATCGTTGGCACTAAGGCAGCCCGTGGCGTGAGAGCCCGACCAAGCCCGTCAGCAGACGCTGACCATCCCCCACAACAAAGTTCGTCTACGCCTTTTCCATACTACAGCTCCGGCTCTATCGCCATCCGGGGGTGGGCGGTCAACGGGTTTGCCCGTGGGCCGTGTTGCAGCTCTTCTCTTATGTCTGCTACGGAGCAGAGTTGTCGTCGACCCGGAGAGCCGCATGTGTTATTTGTAATACTGAGATATACCAAATGCACAGGCGGTGCTACAGAGTACGGCAGCAACAACACGGCCTGTTCATGTTGGTGATGGAGGCGCTTTCGTGCAGGGTGATTTCGCGTGTGGACCCTGCCTTGTACGACGAGCATCTCCATTGTCGGTTCATGGTATGGGTGCATGCATGTCATGAGCTACAAAGTGCCCGTGCTACCATTGCTTCCACCACTTGGCTATATACGAGTACTGTAGTAGGTGCACACACACAGTTTCAAAACACATCAGTGTGATAGTGGTAGTAGCATGAAGCTCGTCGAGATACCGTCCGTCTCCACACCAAGGGCCAAGCATCTGCACGGTTGCATCTCTCATCACCAACAGATACAAGTGCCCTCATCGTATGTGCGGATTTTTATCCATGGCCCCCATCAACCCCAAAGCAGAGCAACATTTCTTCAATTCTTCTGCTTTGCATCGCCCCCAACACTCGTTTCTTCCCCATACGGCCTGTCATCACTTTACTTGCATGACAACCCCATCTACCGGGAAATCACCAAAACGCCCAGGCACGTCATCGGGTCAGCATTTAGCACACTGCTAGAGGTGAAATCGAGTGACGAGTAACTTGCCATTTGCCATGTGAAGTTTTGTAGAGCTCCCGGAAATAAATCGGCCGCCACAAGCATTTACCTGGAACTGCTAAACTACCTAGCAGGACTTTATCTATGCGAGCTCGACCGTTGCTTGCGGGCACAGACCGGTTGATGTCGTTTATCGAATTATCCCGGCCAATGACCAGACGACCAGTCTCTGCTTTGGTGAACTACTGGTAATAATCTTCCGCCGGATAGACAGGACGTAAGAATTAAATGCCTTTTCAGCCAACTCATGCATCCTGATCGGCCCTTCGTCTCTTTCGAAGGACAGCGTCGTCATGCTAGTAGTTTCTCCCCTGGGTGGCGTGGAAGCTCTCTCTTCAGAGCTAGGTTAGCTGCTGGCTCTCACCAAAGCCACAAAGTAATTCCACGTTGAGCCTAGGAATAGCGCGGCTTCAGCTCTTGTATTCAAACGAGATTTTTTGAATACATATAAAATTTTCTAGATTGCTGTAAGTCATCTGCTCAGTACATGTACTTAGTAGAACAATGAAGCATCTCTATTTCCTGCTTTCAAGATAAAGAGAGAGTGCCCTCAGATACGAGAGCGCACAGCTTCTCCGCTTAGCATCCTGCTGCCACTTTGAGTCATCGTTTTACTTTTCGTCTAAAAAAACACATATATAGCTCTACCCATACATAAGGTATCAGGATTGTCGCTGCTTTTTGTACAAGTAACTCGGTGGGCCGTCTGCATACTAAGATTGCTACAACGAGATAGAAAAGAACACTTAGGTCCAATAGCTTTAATCTAGGTTAGTACTCTTTACCTACCTACGCAGCGTCATTGGTATGTGTGCCGCTTACGGTTTGGTGTTTGTTCGTGCGTACCGTACAATGCCTGTAACAAAAGACTCCAGCTCACTGTCTGGGTGGTCGGGAACATTGAGTATCTTCCTAGCTAGTGTTGGCGTGGTACGTAGTTCTTCACATATCGGCTACTATCGCTACCCTCTTTACTATCTGCTACTATTTCTATCTTCTCTACTATCAACTACTACGGTAAATAATCTCCTAGTATATTTTACTATTATCTAGTATGAGGTACATTAGTGTATAATTGCTCTTCTTGTGCCTGTCATTGTACTATGTGGCTAACTTGGAGCTGTGGCTATCAATTCTCAAGCTTTAGCGCTCAAACTTTTAGCCTTTGGCTGAGAATCTTCGTTAATTTTAACTTTTTTTTTTTTATTCCTGTAACATTACTTTTGCCGTTACCATGACTCGAATCTTTTGATATTTGGATTAAATGTCTACTGTTCTGCCTAATTCATTGCCATAATCAATTCCATGAAGCTCCAT|upstream_gene_variant|MODIFIER|TRIREDRAFT_121023|gene-TRIREDRAFT_121023|transcript|XM_006963668.1|protein_coding||c.-5426_-5425insGGGCCCGTCTGTTCGCGCCCGGATTTTTTTCATCTCAAGACAACCCGTCCATGGTCGGAATTGAAATCCATGTGTCCATCAAGCTGGTGTTGCTAT
TTAAACAACACCCACCGATGTGCTTCAGCAGCCGCCCACCAAAACTTGATTTTGATTTTGTCTCAATTCCATCTAATCAACTGATTCATTCATGCAGTCCATTCTCTCCTTCTTATTCTTCTTCGTTTTTCCATCGTTGGCACTAAGGCAGCCCGTGGCGTGAGAGCCCGACCAAGCCCGTCAGCAGACGCTGACCATCCCCCACAACAAAGTTCGTCTACGCCTTTTCCATACTACAGCTCCGGCTCTATCGCCATCCGGGGGTGGGCGGTCAACGGGTTTGCCCGTGGGCCGTGTTGCAGCTCTTCTCTTATGTCTGCTACGGAGCAGAGTTGTCGTCGACCCGGAGAGCCGCATGTGTTATTTGTAATACTGAGATATACCAAATGCACAGGCGGTGCTACAGAGTACGGCAGCAACAACACGGCCTGTTCATGTTGGTGATGGAGGCGCTTTCGTGCAGGGTGATTTCGCGTGTGGACCCTGCCTTGTACGACGAGCATCTCCATTGTCGGTTCATGGTATGGGTGCATGCATGTCATGAGCTACAAAGTGCCCGTGCTACCATTGCTTCCACCACTTGGCTATATACGAGTACTGTAGTAGGTGCACACACACAGTTTCAAAACACATCAGTGTGATAGTGGTAGTAGCATGAAGCTCGTCGAGATACCGTCCGTCTCCACACCAAGGGCCAAGCATCTGCACGGTTGCATCTCTCATCACCAACAGATACAAGTGCCCTCATCGTATGTGCGGATTTTTATCCATGGCCCCCATCAACCCCAAAGCAGAGCAACATTTCTTCAATTCTTCTGCTTTGCATCGCCCCCAACACTCGTTTCTTCCCCATACGGCCTGTCATCACTTTACTTGCATGACAACCCCATCTACCGGGAAATCACCAAAACGCCCAGGCACGTCATCGGGTCAGCATTTAGCACACTGCTAGAGGTGAAATCGAGTGACGAGTAACTTGCCATTTGCCATGTGAAGTTTTGTAGAGCTCCCGGAAATAAATCGGCCGCCACAAGCATTTACCTGGAACTGCTAAACTACCTAGCAGGACTTTATCTATGCGAGCTCGACCGTTGCTTGCGGGCACAGACCGGTTGATGTCGTTTATCGAATTATCCCGGCCAATGACCAGACGACCAGTCTCTGCTTTGGTGAACTACTGGTAATAATCTTCCGCCGGATAGACAGGACGTAAGAATTAAATGCCTTTTCAGCCAACTCATGCATCCTGATCGGCCCTTCGTCTCTTTCGAAGGACAGCGTCGTCATGCTAGTAGTTTCTCCCCTGGGTGGCGTGGAAGCTCTCTCTTCAGAGCTAGGTTAGCTGCTGGCTCTCACCAAAGCCACAAAGTAATTCCACGTTGAGCCTAGGAATAGCGCGGCTTCAGCTCTTGTATTCAAACGAGATTTTTTGAATACATATAAAATTTTCTAGATTGCTGTAAGTCATCTGCTCAGTACATGTACTTAGTAGAACAATGAAGCATCTCTATTTCCTGCTTTCAAGATAAAGAGAGAGTGCCCTCAGATACGAGAGCGCACAGCTTCTCCGCTTAGCATCCTGCTGCCACTTTGAGTCATCGTTTTACTTTTCGTCTAAAAAAACACATATATAGCTCTACCCATACATAAGGTATCAGGATTGTCGCTGCTTTTTGTACAAGTAACTCGGTGGGCCGTCTGCATACTAAGATTGCTACAACGAGATAGAAAAGAACACTTAGGTCCAATAGCTTTAATCTAGGTTAGTACTCTTTACCTACCTACGCAGCGTCATTGGTATGTGTGCCGCTTACGGTTTGGTGTTTGTTCGTGCGTACCGTACAATGCCTGTAACAAAAGACTCCAGCTCACTGTCTGGGTGGTCGGGAACATTGAGTATCTTCCTAGCTAGTGTTGGCGTGGTACGTAGTTCTTCACATATCGGCTACTATCGCTACCCTCTTTACTATCTGCTACTATTTCTATCTTCTCTACTATCAACTACTACGGTAAATAATCTCCTAGTATATTTTACTATTATCTAGTATGAGGTACATTAGTGTATAATTGCTCTTCTTGTGCCTGTCATTGTACTATGTGGCTAACTTGGAGCTGTGGCTATCAATTCTCAAGCTTTAGCGCTCAAACTTTTAGCCTTTGGCTGAGAATCTTCGTTAATTTTAACTTTTTTTTTTTTATTCCTGTAACATTACTTTTGCCGTTACCATGACTCGAATCTTTTGATATTTGGATTAAATGTCTACTGTTCTGCCTAATTCATTGCCATAATCAATTCCATGAAGCTCCAT|||||2461|WARNING_TRANSCRIPT_NO_START_CODON,GGGCCCGTCTGTTCGCGCCCGGATTTTTTTCATCTCAAGACAACCCGTCCATGGTCGGAATTGAAATCCATGTGTCCATCAAGCTGGTGTTGCTATTTTAAACAACACCCACCGATGTGCTTCAGCAGCCGCCCACCAAAACTTGATTTTGATTTTGTCTCAATTCCATCTAATCAACTGATTCATTCATGCAGTCCATTCTCTCCTTCTTATTCTTCTTCGTTTTTCCATCGTTGGCACTAAGGCAGCCCGTGGCGTGAGAGCCCGACCAAGCCCGTCAGCAGACGCTGACCATCCCCCACAACAAAGTTCGTCTACGCCTTTTCCATACTACAGCTCCGGCTCTATCGCCATCCGGGGGTGGGCGGTCAACGGGTTTGCCCGTGGGCCGTGTTGCAGCTCTTCTCTTATGTCTGCTACGGAGCAGAGTTGTCGTCGACCCGGAGAGCCGCATGTGTTATTTGTAATACTGAGATATACCAAATGCACAGGCGGTGCTACAGAGTACGGCAGCAACAACACGGCCTGTTCATGTTGGTGATGGAGGCGCTTTCGTGCAGGGTGATTTCGCGTGTGGACCCTGCCTTGTACGACGAGCATCTCCATTGTCGGTTCATGGTATGGGTGCATGCATGTCATGAGCTACAAAGTGCCCGTGCTACCATTGCTTCCACCACTTGGCTATATACGAGTACTGTAGTAGGTGCACACACACAGTTTCAAAACACATCAGTGTGATAGTGGTAGTAGCATGAAGCTCGTCGAGATACCGTCCGTCTCCACACCAAGGGCCAAGCATCTGCACGGTTGCATCTCTCATCACCAACAGATACAAGTGCCCTCATCGTATGTGCGGATTTTTATCCATGGCCCCCATCAACCCCAAAGCAGAGCAACATTTCTTCAATTCTTCTGCTTTGCATCGCCCCCAACACTCGTTTCTTCCCCATACGGCCTGTCATCACTTTACTTGCATGACAACCCCATCTACCGGGAAATCACCAAAACGCCCAGGCACGTCATCGGGTCAGCATTTAGCACACTGCTAGAGGTGAAATCGAGTGACGAGTAACTTGCCATTTGCCATGTGAAGTTTTGTAGAGCTCCCGGAAATAAATCGGCCGCCACAAGCATTTACCTGGAACTGCTAAACTACCTAGCAGGACTTTATCTATGCGAGCTCGACCGTTGCTTGCGGGCACAGACCGGTTGATGTCGTTTATCGAATTATCCCGGCCAATGACCAGACGACCAGTCTCTGCTTTGGTGAACTACTGGTAATAATCTTCCGCCGGATAGACAGGACGTAAGAATTAAATGCCTTTTCAGCCAACTCATGCATCCTGATCGGCCCTTCGTCTCTTTCGAAGGACAGCGTCGTCATGCTAGTAGTTTCTCCCCTGGGTGGCGTGGAAGCTCTCTCTTCAGAGCTAGGTTAGCTGCTGGCTCTCACCAAAGCCACAAAGTAATTCCACGTTGAGCCTAGGAATAGCGCGGCTTCAGCTCTTGTATTCAAACGAGATTTTTTGAATACATATAAAATTTTCTAGATTGCTGTAAGTCATCTGCTCAGTACATGTACTTAGTAGAACAATGAAGCATCTCTATTTCCTGCTTTCAAGATAAAGAGAGAGTGCCCTCAGATACGAGAGCGCACAGCTTCTCCGCTTAGCATCCTGCTGCCACTTTGAGTCATCGTTTTACTTTTCGTCTAAAAAAACACATATATAGCTCTACCCATACATAAGGTATCAGGATTGTCGCTGCTTTTTGTACAAGTAACTCGGTGGGCCGTCTGCATACTAAGATTGCTACAACGAGATAGAAAAGAACACTTAGGTCCAATAGCTTTAATCTAGGTTAGTACTCTTTACCTACCTACGCAGCGTCATTGGTATGTGTGCCGCTTACGGTTTGGTGTTTGTTCGTGCGTACCGTACAATGCCTGTAACAAAAGACTCCAGCTCACTGTCTGGGTGGTCGGGAACATTGAGTATCTTCCTAGCTAGTGTTGGCGTGGTACGTAGTTCTTCACATATCGGCTACTATCGCTACCCTCTTTACTATCTGCTACTATTTCTATCTTCTCTACTATCAACTACTACGGTAAATAATCTCCTAGTATATTTTACTATTATCTAGTATGAGGTACATTAGTGTATAATTGCTCTTCTTGTGCCTGTCATTGTACTATGTGGCTAACTTGGAGCTGTGGCTATCAATTCTCAAGCTTTAGCGCTCAAACTTTTAGCCTTTGGCTGAGAATCTTCGTTAATTTTAACTTTTTTTTTTTTATTCCTGTAACATTACTTTTGCCGTTACCATGACTCGAATCTTTTGATATTTGGATTAAATGTCTACTGTTCTGCCTAATTCATTGCCATAATCAATTCCATGAAGCTCCAT|upstream_gene_variant|MODIFIER|TRIREDRAFT_121023|gene-TRIREDRAFT_121023|transcript|XM_006963668.1|protein_coding||c.-5425delTinsGGGCCCGTCTGTTCGCGCCCGGATTTTTTTCATCTCAAGACAACCCGTCCATGGTCGGAATTGAAATCCATGTGTCCATCAAGCTGGTGTTGCTATTTTAAACAACACCCACCGATGTGCTTCAGCAGCCGCCCACCAAAACTTGATTTTGATTTTGTCTCAATTCCATCTAATCAACTGATTCATTCATGCAGTCCATTCTCTCCTTCTTATTCTTCTTCGTTTTTCCATCGTTGGCACTAAGGCAGCCCGTGGCGTGAGAGCCCGACCAAGCCCGTCAGCAGACGCTGACCATCCCCCACAACAAAGTTCGTCTACGCCTTTTCCATACTACAGCTCCGGCTCTATCGCCATCCGGGGGTGGGCGGTCAACGGGTTTGCCCGTGGGCCGTGTTGCAGCTCTTCTCTTATGTCTGCTACGGAGCAGAGTTGTCGTCGACCCGGAGAGCCGCATGTGTTATTTGTAATACTGAGATATACCAAATGCACAGGCGGTGCTACAGAGTACGGCAGCAACAACACGGCCTGTTCATGTTGGTGATGGAGGCGCTTTCGTGCAGGGTGATTTCGCGTGTGGACCCTGCCTTGTACGACGAGCATCTCCATTGTCGGTTCATGGTATGGGTGCATGCATGTCATGAGCTACAAAGTGCCCGTGCTACCATTGCTTCCACCACTTGGCTATATACGAGTACTGTAGTAGGTGCACACACACAGTTTCAAAACACATCAGTGTGATAGTGGTAGTAGCATGAAGCTCGTCGAGATACCGTCCGTCTCCACACCAAGGGCCAAGCATCTGCACGGTTGCATCTCTCATCACCAACAGATACAAGTGCCCTCATCGTATGTGCGGATTTTTATCCATGGCCCCCATCAACCCCAAAGCAGAGCAACATTTCTTCAATTCTTCTGCTTTGCATCGCCCCCAACACTCGTTTCTTCCCCATACGGCCTGTCATCACTTTACTTGCATGACAACCCCATCTACCGGGAAATCACCAAAACGCCCAGGCACGTCATCGGGTCAGCATTTAGCACACTGCTAGAGGTGAAATCGAGTGACGAGTAACTTGCCATTTGCCATGTGAAGTTTTGTAGAGCTCCCGGAAATAAATCGGCCGCCACAAGCATTTACCTGGAACTGCTAAACTACCTAGCAGGACTTTATCTATGCGAGCTCGACCGTTGCTTGCGGGCACAGACCGGTTGATGTCGTTTATCGAATTATCCCGGCCAATGACCAGACGACCAGTCTCTGCTTTGGTGAACTACTGGTAATAATCTTCCGCCGGATAGACAGGACGTAAGAATTAAATGCCTTTTCAGCCAACTCATGCATCCTGATCGGCCCTTCGTCTCTTTCGAAGGACAGCGTCGTCATGCTAGTAGTTTCTCCCCTGGGTGGCGTGGAAGCTCTCTCTTCAGAGCTAGGTTAGCTGCTGGCTCTCACCAAAGCCACAAAGTAATTCCACGTTGAGCCTAGGAATAGCGCGGCTTCAGCTCTTGTATTCAAACGAGATTTTTTGAATACATATAAAATTTTCTAGATTGCTGTAAGTCATCTGCTCAGTACATGTACTTAGTAGAACAATGAAGCATCTCTATTTCCTGCTTTCAAGATAAAGAGAGAGTGCCCTCAGATACGAGAGCGCACAGCTTCTCCGCTTAGCATCCTGCTGCCACTTTGAGTCATCGTTTTACTTTTCGTCTAAAAAAACACATATATAGCTCTACCCATACATAAGGTATCAGGATTGTCGCTGCTTTTTGTACAAGTAACTCGGTGGGCCGTCTGCATACTAAGATTGCTACAACGAGATAGAAAAGAACACTTAGGTCCAATAGCTTTAATCTAGGTTAGTACTCTTTACCTACCTACGCAGCGTCATTGGTATGTGTGCCGCTTACGGTTTGGTGTTTGTTCGTGCGTACCGTACAATGCCTGTAACAAAAGACTCCAGCTCACTGTCTGGGTGGTCGGGAACATTGAGTATCTTCCTAGCTAGTGTTGGCGTGGTACGTAGTTCTTCACATATCGGCTACTATCGCTACCCTCTTTACTATCTGCTACTATTTCTATCTTCTCTACTATCAACTACTACGGTAAATAATCTCCTAGTATATTTTACTATTATCTAGTATGAGGTACATTAGTGTATAATTGCTCTTCTTGTGCCTGTCATTGTACTATGTGGCTAACTTGGAGCTGTGGCTATCAATTCTCAAGCTTTAGCGCTCAAACTTTTAGCCTTTGGCTGAGAATCTTCGTTAATTTTAACTTTTTTTTTTTTATTCCTGTAACATTACTTTTGCCGTTACCATGACTCGAATCTTTTGATATTTGGATTAAATGTCTACTGTTCTGCCTAATTCATTGCCATAATCAATTCCATGAAGCTCCAT|||||2461|WARNING_TRANSCRIPT_NO_START_CODON,GGGCCCGTCTGTTCGCGCCCGGATTTTTTTCATCTCAAGACAACCCGTCCATGGTCGGAATTGAAATCCATGTGTCCATCAAGCTGGTGTTGCTATTTTAAACAACACCCACCGATGTGCTTCAGCAGCCGCCCACCAAAACTTGATTTTGATTTTGTCTCAATTCCATCTAATCAACTGATTCATTCATGCAGTCCATTCTCTCCTTCTTATTCTTCTTCGTTTTTCCATCGTTGGCACTAAGGCAGCCCGTGGCGTGAGAGCCCGACCAAGCCCGTCAGCAGACGCTGACCATCCCCCACAACAAAGTTCGTCTACGCCTTTTCCATACTACAGCTCCGGCTCTATCGCCATCCGGGGGTGGGCGGTCAACGGGTTTGCCCGTGGGCCGTGTTGCAGCTCTTCTCTTATGTCTGCTACGGAGCAGAGTTGTCGTCGACCCGGAGAGCCGCATGTGTTATTTGTAATACTGAGATATACCAAATGCACAGGCGGTGCTACAGAGTACGGCAGCAACAACACGGCCTGTTCATGTTGGTGATGGAGGCGCTTTCGTGCAGGGTGATTTCGCGTGTGGACCCTGCCTTGTACGACGAGCATCTCCATTGTCGGTTCATGGTATGGGTGCATGCATGTCATGAGCTACAAAGTGCCCGTGCTACCATTGCTTCCACCACTTGGCTATATACGAGTACTGTAGTAGGTGCACACACACAGTTTCAAAACACATCAGTGTGATAGTGGTAGTAGCATGAAGCTCGTCGAGATACCGTCCGTCTCCACACCAAGGGCCAAGCATCTGCACGGTTGCATCTCTCATCACCAACAGATACAAGTGCCCTCATCGTATGTGCGGATTTTTATCCATGGCCCCCATCAACCCCAAAGCAGAGCAACATTTCTTCAATTCTTCTGCTTTGCATCGCCCCCAACACTCGTTTCTTCCCCATACGGCCTGTCATCACTTTACTTGCATGACAACCCCATCTACCGGGAAATCACCAAAACGCCCAGGCACGTCATCGGGTCAGCATTTAGCACACTGCTAGAGGTGAAATCGAGTGACGAGTAACTTGCCATTTGCCATGTGAAGTTTTGTAGAGCTCCCGGAAATAAATCGGCCGCCACAAGCATTTACCTGGAACTGCTAAACTACCTAGCAGGACTTTATCTATGCGAGCTCGACCGTTGCTTGCGGGCACAGACCGGTTGATGTCGTTTATCGAATTATCCCGGCCAATGACCAGACGACCAGTCTCTGCTTTGGTGAACTACTGGTAATAATCTTCCGCCGGATAGACAGGACGTAAGAATTAAATGCCTTTTCAGCCAACTCATGCATCCTGATCGGCCCTTCGTCTCTTTCGAAGGACAGCGTCGTCATGCTAGTAGTTTCTCCCCTGGGTGGCGTGGAAGCTCTCTCTTCAGAGCTAGGTTAGCTGCTGGCTCTCACCAAAGCCACAAAGTAATTCCACGTTGAGCCTAGGAATAGCGCGGCTTCAGCTCTTGTATTCAAACGAGATTTTTTGAATACATATAAAATTTTCTAGATTGCTGTAAGTCATCTGCTCAGTACATGTACTTAGTAGAACAATGAAGCATCTCTATTTCCTGCTTTCAAGATAAAGAGAGAGTGCCCTCAGATACGAGAGCGCACAGCTTCTCCGCTTAGCATCCTGCTGCCACTTTGAGTCATCGTTTTACTTTTCGTCTAAAAAAACACATATATAGCTCTACCCATACATAAGGTATCAGGATTGTCGCTGCTTTTTGTACAAGTAACTCGGTGGGCCGTCTGCATACTAAGATTGCTACAACGAGATAGAAAAGAACACTTAGGTCCAATAGCTTTAATCTAGGTTAGTACTCTTTACCTACCTACGCAGCGTCATTGGTATGTGTGCCGCTTACGGTTTGGTGTTTGTTCGTGCGTACCGTACAATGCCTGTAACAAAAGACTCCAGCTCACTGTCTGGGTGGTCGGGAACATTGAGTATCTTCCTAGCTAGTGTTGGCGTGGTACGTAGTTCTTCACATATCGGCTACTATCGCTACCCTCTTTACTATCTGCTACTATTTCTATCTTCTCTACTATCAACTACTACGGTAAATAATCTCCTAGTATATTTTACTATTATCTAGTATGAGGTACATTAGTGTATAATTGCTCTTCTTGTGCCTGTCATTGTACTATGTGGCTAACTTGGAGCTGTGGCTATCAATTCTCAAGCTTTAGCGCTCAAACTTTTAGCCTTTGGCTGAGAATCTTCGTTAATTTTAACTTTTTTTTTTTTATTCCTGTAACATTACTTTTGCCGTTACCATGACTCGAATCTTTTGATATTTGGATTAAATGTCTACTGTTCTGCCTAATTCATTGCCATAATCAATTCCATGAAGCTCCAT|upstream_gene_variant|MODIFIER|exon-XM_006963668.1-1|GENE_exon-XM_006963668.1-1|transcript|rna-XM_006963668.1|protein_coding||c.-2646delAinsGGGCCCGTCTGTTCGCGCCCGGATTTTTTTCATCTCAAGACAACCCGTCCATGGTCGGAATTGAAATCCATGTGTCCATCAAGCTGGTGTTGCTATTTTAAACAACACCCACCGATGTGCTTCAGCAGCCGCCCACCAAAACTTGATTTTGATTTTGTCTCAATTCCATCTAATCAACTGATTCATTCATGCAGTCCATTCTCTCCTTCTTATTCTTCTTCGTTTTTCCATCGTTGGCACTAAGGCAGCCCGTGGCGTGAGAGCCCGACCAAGCCCGTCAGCAGACGCTGACCATCCCCCACAACAAAGTTCGTCTACGCCTTTTCCATACTACAGCTCCGGCTCTATCGCCATCCGGGGGTGGGCGGTCAACGGGTTTGCCCGTGGGCCGTGTTGCAGCTCTTCTCTTATGTCTGCTACGGAGCAGAGTTGTCGTCGACCCGGAGAGCCGCATGTGTTATTTGTAATACTGAGATATACCAAATGCACAGGCGGTGCTACAGAGTACGGCAGCAACAACACGGCCTGTTCATGTTGGTGATGGAGGCGCTTTCGTGCAGGGTGATTTCGCGTGTGGACCCTGCCTTGTACGACGAGCATCTCCATTGTCGGTTCATGGTATGGGTGCATGCATGTCATGAGCTACAAAGTGCCCGTGCTACCATTGCTTCCACCACTTGGCTATATACGAGTACTGTAGTAGGTGCACACACACAGTTTCAAAACACATCAGTGTGATAGTGGTAGTAGCATGAAGCTCGTCGAGATACCGTCCGTCTCCACACCAAGGGCCAAGCATCTGCACGGTTGCATCTCTCATCACCAACAGATACAAGTGCCCTCATCGTATGTGCGGATTTTTATCCATGGCCCCCATCAACCCCAAAGCAGAGCAACATTTCTTCAATTCTTCTGCTTTGCATCGCCCCCAACACTCGTTTCTTCCCCATACGGCCTGTCATCACTTTACTTGCATGACAACCCCATCTACCGGGAAATCACCAAAACGCCCAGGCACGTCATCGGGTCAGCATTTAGCACACTGCTAGAGGTGAAATCGAGTGACGAGTAACTTGCCATTTGCCATGTGAAGTTTTGTAGAGCTCCCGGAAATAAATCGGCCGCCACAAGCATTTACCTGGAACTGCTAAACTACCTAGCAGGACTTTATCTATGCGAGCTCGACCGTTGCTTGCGGGCACAGACCGGTTGATGTCGTTTATCGAATTATCCCGGCCAATGACCAGACGACCAGTCTCTGCTTTGGTGAACTACTGGTAATAATCTTCCGCCGGATAGACAGGACGTAAGAATTAAATGCCTTTTCAGCCAACTCATGCATCCTGATCGGCCCTTCGTCTCTTTCGAAGGACAGCGTCGTCATGCTAGTAGTTTCTCCCCTGGGTGGCGTGGAAGCTCTCTCTTCAGAGCTAGGTTAGCTGCTGGCTCTCACCAAAGCCACAAAGTAATTCCACGTTGAGCCTAGGAATAGCGCGGCTTCAGCTCTTGTATTCAAACGAGATTTTTTGAATACATATAAAATTTTCTAGATTGCTGTAAGTCATCTGCTCAGTACATGTACTTAGTAGAACAATGAAGCATCTCTATTTCCTGCTTTCAAGATAAAGAGAGAGTGCCCTCAGATACGAGAGCGCACAGCTTCTCCGCTTAGCATCCTGCTGCCACTTTGAGTCATCGTTTTACTTTTCGTCTAAAAAAACACATATATAGCTCTACCCATACATAAGGTATCAGGATTGTCGCTGCTTTTTGTACAAGTAACTCGGTGGGCCGTCTGCATACTAAGATTGCTACAACGAGATAGAAAAGAACACTTAGGTCCAATAGCTTTAATCTAGGTTAGTACTCTTTACCTACCTACGCAGCGTCATTGGTATGTGTGCCGCTTACGGTTTGGTGTTTGTTCGTGCGTACCGTACAATGCCTGTAACAAAAGACTCCAGCTCACTGTCTGGGTGGTCGGGAACATTGAGTATCTTCCTAGCTAGTGTTGGCGTGGTACGTAGTTCTTCACATATCGGCTACTATCGCTACCCTCTTTACTATCTGCTACTATTTCTATCTTCTCTACTATCAACTACTACGGTAAATAATCTCCTAGTATATTTTACTATTATCTAGTATGAGGTACATTAGTGTATAATTGCTCTTCTTGTGCCTGTCATTGTACTATGTGGCTAACTTGGAGCTGTGGCTATCAATTCTCAAGCTTTAGCGCTCAAACTTTTAGCCTTTGGCTGAGAATCTTCGTTAATTTTAACTTTTTTTTTTTTATTCCTGTAACATTACTTTTGCCGTTACCATGACTCGAATCTTTTGATATTTGGATTAAATGTCTACTGTTCTGCCTAATTCATTGCCATAATCAATTCCATGAAGCTCCAT|||||2461|,GGGCCCGTCTGTTCGCGCCCGGATTTTTTTCATCTCAAGACAACCCGTCCATGGTCGGAATTGAAATCCATGTGTCCATCAAGCTGGTGTTGCTATTTTAAACAACACCCACCGATGTGCTTCAGCAGCCGCCCACCAAAACTTGATTTTGATTTTGTCTCAATTCCATCTAATCAACTGATTCATTCATGCAGTCCATTCTCTCCTTCTTATTCTTCTTCGTTTTTCCATCGTTGGCACTAAGGCAGCCCGTGGCGTGAGAGCCCGACCAAGCCCGTCAGCAGACGCTGACCATCCCCCACAACAAAGTTCGTCTACGCCTTTTCCATACTACAGCTCCGGCTCTATCGCCATCCGGGGGTGGGCGGTCAACGGGTTTGCCCGTGGGCCGTGTTGCAGCTCTTCTCTTATGTCTGCTACGGAGCAGAGTTGTCGTCGACCCGGAGAGCCGCATGTGTTATTTGTAATACTGAGATATACCAAATGCACAGGCGGTGCTACAGAGTACGGCAGCAACAACACGGCCTGTTCATGTTGGTGATGGAGGCGCTTTCGTGCAGGGTGATTTCGCGTGTGGACCCTGCCTTGTACGACGAGCATCTCCATTGTCGGTTCATGGTATGGGTGCATGCATGTCATGAGCTACAAAGTGCCCGTGCTACCATTGCTTCCACCACTTGGCTATATACGAGTACTGTAGTAGGTGCACACACACAGTTTCAAAACACATCAGTGTGATAGTGGTAGTAGCATGAAGCTCGTCGAGATACCGTCCGTCTCCACACCAAGGGCCAAGCATCTGCACGGTTGCATCTCTCATCACCAACAGATACAAGTGCCCTCATCGTATGTGCGGATTTTTATCCATGGCCCCCATCAACCCCAAAGCAGAGCAACATTTCTTCAATTCTTCTGCTTTGCATCGCCCCCAACACTCGTTTCTTCCCCATACGGCCTGTCATCACTTTACTTGCATGACAACCCCATCTACCGGGAAATCACCAAAACGCCCAGGCACGTCATCGGGTCAGCATTTAGCACACTGCTAGAGGTGAAATCGAGTGACGAGTAACTTGCCATTTGCCATGTGAAGTTTTGTAGAGCTCCCGGAAATAAATCGGCCGCCACAAGCATTTACCTGGAACTGCTAAACTACCTAGCAGGACTTTATCTATGCGAGCTCGACCGTTGCTTGCGGGCACAGACCGGTTGATGTCGTTTATCGAATTATCCCGGCCAATGACCAGACGACCAGTCTCTGCTTTGGTGAACTACTGGTAATAATCTTCCGCCGGATAGACAGGACGTAAGAATTAAATGCCTTTTCAGCCAACTCATGCATCCTGATCGGCCCTTCGTCTCTTTCGAAGGACAGCGTCGTCATGCTAGTAGTTTCTCCCCTGGGTGGCGTGGAAGCTCTCTCTTCAGAGCTAGGTTAGCTGCTGGCTCTCACCAAAGCCACAAAGTAATTCCACGTTGAGCCTAGGAATAGCGCGGCTTCAGCTCTTGTATTCAAACGAGATTTTTTGAATACATATAAAATTTTCTAGATTGCTGTAAGTCATCTGCTCAGTACATGTACTTAGTAGAACAATGAAGCATCTCTATTTCCTGCTTTCAAGATAAAGAGAGAGTGCCCTCAGATACGAGAGCGCACAGCTTCTCCGCTTAGCATCCTGCTGCCACTTTGAGTCATCGTTTTACTTTTCGTCTAAAAAAACACATATATAGCTCTACCCATACATAAGGTATCAGGATTGTCGCTGCTTTTTGTACAAGTAACTCGGTGGGCCGTCTGCATACTAAGATTGCTACAACGAGATAGAAAAGAACACTTAGGTCCAATAGCTTTAATCTAGGTTAGTACTCTTTACCTACCTACGCAGCGTCATTGGTATGTGTGCCGCTTACGGTTTGGTGTTTGTTCGTGCGTACCGTACAATGCCTGTAACAAAAGACTCCAGCTCACTGTCTGGGTGGTCGGGAACATTGAGTATCTTCCTAGCTAGTGTTGGCGTGGTACGTAGTTCTTCACATATCGGCTACTATCGCTACCCTCTTTACTATCTGCTACTATTTCTATCTTCTCTACTATCAACTACTACGGTAAATAATCTCCTAGTATATTTTACTATTATCTAGTATGAGGTACATTAGTGTATAATTGCTCTTCTTGTGCCTGTCATTGTACTATGTGGCTAACTTGGAGCTGTGGCTATCAATTCTCAAGCTTTAGCGCTCAAACTTTTAGCCTTTGGCTGAGAATCTTCGTTAATTTTAACTTTTTTTTTTTTATTCCTGTAACATTACTTTTGCCGTTACCATGACTCGAATCTTTTGATATTTGGATTAAATGTCTACTGTTCTGCCTAATTCATTGCCATAATCAATTCCATGAAGCTCCAT|upstream_gene_variant|MODIFIER|exon-XM_006963668.1-1|GENE_exon-XM_006963668.1-1|transcript|rna-XM_006963668.1|protein_coding||c.-2646delCinsGGGCCCGTCTGTTCGCGCCCGGATTTTTTTCATCTCAAGACAACCCGTCCATGGTCGGAATTGAAATCCATGTGTCCATCAAGCTGGTGTTGCTATTTTAAACAACACCCACCGATGTGCTTCAGCAGCCGCCCACCAAAACTTGATTTTGATTTTGTCTCAATTCCATCTAATCAACTGATTCATTCATGCAGTCCATTCTCTCCTTCTTATTCTTCTTCGTTTTTCCATCGTTGGCACTAAGGCAGCCCGTGGCGTGAGAGCCCGACCAAGCCCGTCAGCAGACGCTGACCATCCCCCACAACAAAGTTCGTCTACGCCTTTTCCATACTACAGCTCCGGCTCTATCGCCATCCGGGGGTGGGCGGTCAACGGGTTTGCCCGTGGGCCGTGTTGCAGCTCTTCTCTTATGTCTGCTACGGAGCAGAGTTGTCGTCGACCCGGAGAGCCGCATGTGTTATTTGTAATACTGAGATATACCAAATGCACAGGCGGTGCTACAGAGTACGGCAGCAACAACACGGCCTGTTCATGTTGGTGATGGAGGCGCTTTCGTGCAGGGTGATTTCGCGTGTGGACCCTGCCTTGTACGACGAGCATCTCCATTGTCGGTTCATGGTATGGGTGCATGCATGTCATGAGCTACAAAGTGCCCGTGCTACCATTGCTTCCACCACTTGGCTATATACGAGTACTGTAGTAGGTGCACACACACAGTTTCAAAACACATCAGTGTGATAGTGGTAGTAGCATGAAGCTCGTCGAGATACCGTCCGTCTCCACACCAAGGGCCAAGCATCTGCACGGTTGCATCTCTCATCACCAACAGATACAAGTGCCCTCATCGTATGTGCGGATTTTTATCCATGGCCCCCATCAACCCCAAAGCAGAGCAACATTTCTTCAATTCTTCTGCTTTGCATCGCCCCCAACACTCGTTTCTTCCCCATACGGCCTGTCATCACTTTACTTGCATGACAACCCCATCTACCGGGAAATCACCAAAACGCCCAGGCACGTCATCGGGTCAGCATTTAGCACACTGCTAGAGGTGAAATCGAGTGACGAGTAACTTGCCATTTGCCATGTGAAGTTTTGTAGAGCTCCCGGAAATAAATCGGCCGCCACAAGCATTTACCTGGAACTGCTAAACTACCTAGCAGGACTTTATCTATGCGAGCTCGACCGTTGCTTGCGGGCACAGACCGGTTGATGTCGTTTATCGAATTATCCCGGCCAATGACCAGACGACCAGTCTCTGCTTTGGTGAACTACTGGTAATAATCTTCCGCCGGATAGACAGGACGTAAGAATTAAATGCCTTTTCAGCCAACTCATGCATCCTGATCGGCCCTTCGTCTCTTTCGAAGGACAGCGTCGTCATGCTAGTAGTTTCTCCCCTGGGTGGCGTGGAAGCTCTCTCTTCAGAGCTAGGTTAGCTGCTGGCTCTCACCAAAGCCACAAAGTAATTCCACGTTGAGCCTAGGAATAGCGCGGCTTCAGCTCTTGTATTCAAACGAGATTTTTTGAATACATATAAAATTTTCTAGATTGCTGTAAGTCATCTGCTCAGTACATGTACTTAGTAGAACAATGAAGCATCTCTATTTCCTGCTTTCAAGATAAAGAGAGAGTGCCCTCAGATACGAGAGCGCACAGCTTCTCCGCTTAGCATCCTGCTGCCACTTTGAGTCATCGTTTTACTTTTCGTCTAAAAAAACACATATATAGCTCTACCCATACATAAGGTATCAGGATTGTCGCTGCTTTTTGTACAAGTAACTCGGTGGGCCGTCTGCATACTAAGATTGCTACAACGAGATAGAAAAGAACACTTAGGTCCAATAGCTTTAATCTAGGTTAGTACTCTTTACCTACCTACGCAGCGTCATTGGTATGTGTGCCGCTTACGGTTTGGTGTTTGTTCGTGCGTACCGTACAATGCCTGTAACAAAAGACTCCAGCTCACTGTCTGGGTGGTCGGGAACATTGAGTATCTTCCTAGCTAGTGTTGGCGTGGTACGTAGTTCTTCACATATCGGCTACTATCGCTACCCTCTTTACTATCTGCTACTATTTCTATCTTCTCTACTATCAACTACTACGGTAAATAATCTCCTAGTATATTTTACTATTATCTAGTATGAGGTACATTAGTGTATAATTGCTCTTCTTGTGCCTGTCATTGTACTATGTGGCTAACTTGGAGCTGTGGCTATCAATTCTCAAGCTTTAGCGCTCAAACTTTTAGCCTTTGGCTGAGAATCTTCGTTAATTTTAACTTTTTTTTTTTTATTCCTGTAACATTACTTTTGCCGTTACCATGACTCGAATCTTTTGATATTTGGATTAAATGTCTACTGTTCTGCCTAATTCATTGCCATAATCAATTCCATGAAGCTCCAT|||||2461|,GGGCCCGTCTGTTCGCGCCCGGATTTTTTTCATCTCAAGACAACCCGTCCATGGTCGGAATTGAAATCCATGTGTCCATCAAGCTGGTGTTGCTATTTTAAACAACACCCACCGATGTGCTTCAGCAGCCGCCCACCAAAACTTGATTTTGATTTTGTCTCAATTCCATCTAATCAACTGATTCATTCATGCAGTCCATTCTCTCCTTCTTATTCTTCTTCGTTTTTCCATCGTTGGCACTAAGGCAGCCCGTGGCGTGAGAGCCCGACCAAGCCCGTCAGCAGACGCTGACCATCCCCCACAACAAAGTTCGTCTACGCCTTTTCCATACTACAGCTCCGGCTCTATCGCCATCCGGGGGTGGGCGGTCAACGGGTTTGCCCGTGGGCCGTGTTGCAGCTCTTCTCTTATGTCTGCTACGGAGCAGAGTTGTCGTCGACCCGGAGAGCCGCATGTGTTATTTGTAATACTGAGATATACCAAATGCACAGGCGGTGCTACAGAGTACGGCAGCAACAACACGGCCTGTTCATGTTGGTGATGGAGGCGCTTTCGTGCAGGGTGATTTCGCGTGTGGACCCTGCCTTGTACGACGAGCATCTCCATTGTCGGTTCATGGTATGGGTGCATGCATGTCATGAGCTACAAAGTGCCCGTGCTACCATTGCTTCCACCACTTGGCTATATACGAGTACTGTAGTAGGTGCACACACACAGTTTCAAAACACATCAGTGTGATAGTGGTAGTAGCATGAAGCTCGTCGAGATACCGTCCGTCTCCACACCAAGGGCCAAGCATCTGCACGGTTGCATCTCTCATCACCAACAGATACAAGTGCCCTCATCGTATGTGCGGATTTTTATCCATGGCCCCCATCAACCCCAAAGCAGAGCAACATTTCTTCAATTCTTCTGCTTTGCATCGCCCCCAACACTCGTTTCTTCCCCATACGGCCTGTCATCACTTTACTTGCATGACAACCCCATCTACCGGGAAATCACCAAAACGCCCAGGCACGTCATCGGGTCAGCATTTAGCACACTGCTAGAGGTGAAATCGAGTGACGAGTAACTTGCCATTTGCCATGTGAAGTTTTGTAGAGCTCCCGGAAATAAATCGGCCGCCACAAGCATTTACCTGGAACTGCTAAACTACCTAGCAGGACTTTATCTATGCGAGCTCGACCGTTGCTTGCGGGCACAGACCGGTTGATGTCGTTTATCGAATTATCCCGGCCAATGACCAGACGACCAGTCTCTGCTTTGGTGAACTACTGGTAATAATCTTCCGCCGGATAGACAGGACGTAAGAATTAAATGCCTTTTCAGCCAACTCATGCATCCTGATCGGCCCTTCGTCTCTTTCGAAGGACAGCGTCGTCATGCTAGTAGTTTCTCCCCTGGGTGGCGTGGAAGCTCTCTCTTCAGAGCTAGGTTAGCTGCTGGCTCTCACCAAAGCCACAAAGTAATTCCACGTTGAGCCTAGGAATAGCGCGGCTTCAGCTCTTGTATTCAAACGAGATTTTTTGAATACATATAAAATTTTCTAGATTGCTGTAAGTCATCTGCTCAGTACATGTACTTAGTAGAACAATGAAGCATCTCTATTTCCTGCTTTCAAGATAAAGAGAGAGTGCCCTCAGATACGAGAGCGCACAGCTTCTCCGCTTAGCATCCTGCTGCCACTTTGAGTCATCGTTTTACTTTTCGTCTAAAAAAACACATATATAGCTCTACCCATACATAAGGTATCAGGATTGTCGCTGCTTTTTGTACAAGTAACTCGGTGGGCCGTCTGCATACTAAGATTGCTACAACGAGATAGAAAAGAACACTTAGGTCCAATAGCTTTAATCTAGGTTAGTACTCTTTACCTACCTACGCAGCGTCATTGGTATGTGTGCCGCTTACGGTTTGGTGTTTGTTCGTGCGTACCGTACAATGCCTGTAACAAAAGACTCCAGCTCACTGTCTGGGTGGTCGGGAACATTGAGTATCTTCCTAGCTAGTGTTGGCGTGGTACGTAGTTCTTCACATATCGGCTACTATCGCTACCCTCTTTACTATCTGCTACTATTTCTATCTTCTCTACTATCAACTACTACGGTAAATAATCTCCTAGTATATTTTACTATTATCTAGTATGAGGTACATTAGTGTATAATTGCTCTTCTTGTGCCTGTCATTGTACTATGTGGCTAACTTGGAGCTGTGGCTATCAATTCTCAAGCTTTAGCGCTCAAACTTTTAGCCTTTGGCTGAGAATCTTCGTTAATTTTAACTTTTTTTTTTTTATTCCTGTAACATTACTTTTGCCGTTACCATGACTCGAATCTTTTGATATTTGGATTAAATGTCTACTGTTCTGCCTAATTCATTGCCATAATCAATTCCATGAAGCTCCAT|upstream_gene_variant|MODIFIER|exon-XM_006963668.1-1|GENE_exon-XM_006963668.1-1|transcript|rna-XM_006963668.1|protein_coding||c.-2647_-2646insGGGCCCGTCTGTTCGCGCCCGGATTTTTTTCATCTCAAGACAACCCGTCCATGGTCGGAATTGAAATCCATGTGTCCATCAAGCTGGTGTTGCTATTTTAAACAACACCCACCGATGTGCTTCAGCAGCCGCCCACCAAAACTTGATTTTGATTTTGTCTCAATTCCATCTAATCAACTGATTCATTCATGCAGTCCATTCTCTCCTTCTTATTCTTCTTCGTTTTTCCATCGTTGGCACTAAGGCAGCCCGTGGCGTGAGAGCCCGACCAAGCCCGTCAGCAGACGCTGACCATCCCCCACAACAAAGTTCGTCTACGCCTTTTCCATACTACAGCTCCGGCTCTATCGCCATCCGGGGGTGGGCGGTCAACGGGTTTGCCCGTGGGCCGTGTTGCAGCTCTTCTCTTATGTCTGCTACGGAGCAGAGTTGTCGTCGACCCGGAGAGCCGCATGTGTTATTTGTAATACTGAGATATACCAAATGCACAGGCGGTGCTACAGAGTACGGCAGCAACAACACGGCCTGTTCATGTTGGTGATGGAGGCGCTTTCGTGCAGGGTGATTTCGCGTGTGGACCCTGCCTTGTACGACGAGCATCTCCATTGTCGGTTCATGGTATGGGTGCATGCATGTCATGAGCTACAAAGTGCCCGTGCTACCATTGCTTCCACCACTTGGCTATATACGAGTACTGTAGTAGGTGCACACACACAGTTTCAAAACACATCAGTGTGATAGTGGTAGTAGCATGAAGCTCGTCGAGATACCGTCCGTCTCCACACCAAGGGCCAAGCATCTGCACGGTTGCATCTCTCATCACCAACAGATACAAGTGCCCTCATCGTATGTGCGGATTTTTATCCATGGCCCCCATCAACCCCAAAGCAGAGCAACATTTCTTCAATTCTTCTGCTTTGCATCGCCCCCAACACTCGTTTCTTCCCCATACGGCCTGTCATCACTTTACTTGCATGACAACCCCATCTACCGGGAAATCACCAAAACGCCCAGGCACGTCATCGGGTCAGCATTTAGCACACTGCTAGAGGTGAAATCGAGTGACGAGTAACTTGCCATTTGCCATGTGAAGTTTTGTAGAGCTCCCGGAAATAAATCGGCCGCCACAAGCATTTACCTGGAACTGCTAAACTACCTAGCAGGACTTTATCTATGCGAGCTCGACCGTTGCTTGCGGGCACAGACCGGTTGATGTCGTTTATCGAATTATCCCGGCCAATGACCAGACGACCAGTCTCTGCTTTGGTGAACTACTGGTAATAATCTTCCGCCGGATAGACAGGACGTAAGAATTAAATGCCTTTTCAGCCAACTCATGCATCCTGATCGGCCCTTCGTCTCTTTCGAAGGACAGCGTCGTCATGCTAGTAGTTTCTCCCCTGGGTGGCGTGGAAGCTCTCTCTTCAGAGCTAGGTTAGCTGCTGGCTCTCACCAAAGCCACAAAGTAATTCCACGTTGAGCCTAGGAATAGCGCGGCTTCAGCTCTTGTATTCAAACGAGATTTTTTGAATACATATAAAATTTTCTAGATTGCTGTAAGTCATCTGCTCAGTACATGTACTTAGTAGAACAATGAAGCATCTCTATTTCCTGCTTTCAAGATAAAGAGAGAGTGCCCTCAGATACGAGAGCGCACAGCTTCTCCGCTTAGCATCCTGCTGCCACTTTGAGTCATCGTTTTACTTTTCGTCTAAAAAAACACATATATAGCTCTACCCATACATAAGGTATCAGGATTGTCGCTGCTTTTTGTACAAGTAACTCGGTGGGCCGTCTGCATACTAAGATTGCTACAACGAGATAGAAAAGAACACTTAGGTCCAATAGCTTTAATCTAGGTTAGTACTCTTTACCTACCTACGCAGCGTCATTGGTATGTGTGCCGCTTACGGTTTGGTGTTTGTTCGTGCGTACCGTACAATGCCTGTAACAAAAGACTCCAGCTCACTGTCTGGGTGGTCGGGAACATTGAGTATCTTCCTAGCTAGTGTTGGCGTGGTACGTAGTTCTTCACATATCGGCTACTATCGCTACCCTCTTTACTATCTGCTACTATTTCTATCTTCTCTACTATCAACTACTACGGTAAATAATCTCCTAGTATATTTTACTATTATCTAGTATGAGGTACATTAGTGTATAATTGCTCTTCTTGTGCCTGTCATTGTACTATGTGGCTAACTTGGAGCTGTGGCTATCAATTCTCAAGCTTTAGCGCTCAAACTTTTAGCCTTTGGCTGAGAATCTTCGTTAATTTTAACTTTTTTTTTTTTATTCCTGTAACATTACTTTTGCCGTTACCATGACTCGAATCTTTTGATATTTGGATTAAATGTCTACTGTTCTGCCTAATTCATTGCCATAATCAATTCCATGAAGCTCCAT|||||2461|,GGGCCCGTCTGTTCGCGCCCGGATTTTTTTCATCTCAAGACAACCCGTCCATGGTCGGAATTGAAATCCATGTGTCCATCAAGCTGGTGTTGCTATTTTAAACAACACCCACCGATGTGCTTCAGCAGCCGCCCACCAAAACTTGATTTTGATTTTGTCTCAATTCCATCTAATCAACTGATTCATTCATGCAGTCCATTCTCTCCTTCTTATTCTTCTTCGTTTTTCCATCGTTGGCACTAAGGCAGCCCGTGGCGTGAGAGCCCGACCAAGCCCGTCAGCAGACGCTGACCATCCCCCACAACAAAGTTCGTCTACGCCTTTTCCATACTACAGCTCCGGCTCTATCGCCATCCGGGGGTGGGCGGTCAACGGGTTTGCCCGTGGGCCGTGTTGCAGCTCTTCTCTTATGTCTGCTACGGAGCAGAGTTGTCGTCGACCCGGAGAGCCGCATGTGTTATTTGTAATACTGAGATATACCAAATGCACAGGCGGTGCTACAGAGTACGGCAGCAACAACACGGCCTGTTCATGTTGGTGATGGAGGCGCTTTCGTGCAGGGTGATTTCGCGTGTGGACCCTGCCTTGTACGACGAGCATCTCCATTGTCGGTTCATGGTATGGGTGCATGCATGTCATGAGCTACAAAGTGCCCGTGCTACCATTGCTTCCACCACTTGGCTATATACGAGTACTGTAGTAGGTGCACACACACAGTTTCAAAACACATCAGTGTGATAGTGGTAGTAGCATGAAGCTCGTCGAGATACCGTCCGTCTCCACACCAAGGGCCAAGCATCTGCACGGTTGCATCTCTCATCACCAACAGATACAAGTGCCCTCATCGTATGTGCGGATTTTTATCCATGGCCCCCATCAACCCCAAAGCAGAGCAACATTTCTTCAATTCTTCTGCTTTGCATCGCCCCCAACACTCGTTTCTTCCCCATACGGCCTGTCATCACTTTACTTGCATGACAACCCCATCTACCGGGAAATCACCAAAACGCCCAGGCACGTCATCGGGTCAGCATTTAGCACACTGCTAGAGGTGAAATCGAGTGACGAGTAACTTGCCATTTGCCATGTGAAGTTTTGTAGAGCTCCCGGAAATAAATCGGCCGCCACAAGCATTTACCTGGAACTGCTAAACTACCTAGCAGGACTTTATCTATGCGAGCTCGACCGTTGCTTGCGGGCACAGACCGGTTGATGTCGTTTATCGAATTATCCCGGCCAATGACCAGACGACCAGTCTCTGCTTTGGTGAACTACTGGTAATAATCTTCCGCCGGATAGACAGGACGTAAGAATTAAATGCCTTTTCAGCCAACTCATGCATCCTGATCGGCCCTTCGTCTCTTTCGAAGGACAGCGTCGTCATGCTAGTAGTTTCTCCCCTGGGTGGCGTGGAAGCTCTCTCTTCAGAGCTAGGTTAGCTGCTGGCTCTCACCAAAGCCACAAAGTAATTCCACGTTGAGCCTAGGAATAGCGCGGCTTCAGCTCTTGTATTCAAACGAGATTTTTTGAATACATATAAAATTTTCTAGATTGCTGTAAGTCATCTGCTCAGTACATGTACTTAGTAGAACAATGAAGCATCTCTATTTCCTGCTTTCAAGATAAAGAGAGAGTGCCCTCAGATACGAGAGCGCACAGCTTCTCCGCTTAGCATCCTGCTGCCACTTTGAGTCATCGTTTTACTTTTCGTCTAAAAAAACACATATATAGCTCTACCCATACATAAGGTATCAGGATTGTCGCTGCTTTTTGTACAAGTAACTCGGTGGGCCGTCTGCATACTAAGATTGCTACAACGAGATAGAAAAGAACACTTAGGTCCAATAGCTTTAATCTAGGTTAGTACTCTTTACCTACCTACGCAGCGTCATTGGTATGTGTGCCGCTTACGGTTTGGTGTTTGTTCGTGCGTACCGTACAATGCCTGTAACAAAAGACTCCAGCTCACTGTCTGGGTGGTCGGGAACATTGAGTATCTTCCTAGCTAGTGTTGGCGTGGTACGTAGTTCTTCACATATCGGCTACTATCGCTACCCTCTTTACTATCTGCTACTATTTCTATCTTCTCTACTATCAACTACTACGGTAAATAATCTCCTAGTATATTTTACTATTATCTAGTATGAGGTACATTAGTGTATAATTGCTCTTCTTGTGCCTGTCATTGTACTATGTGGCTAACTTGGAGCTGTGGCTATCAATTCTCAAGCTTTAGCGCTCAAACTTTTAGCCTTTGGCTGAGAATCTTCGTTAATTTTAACTTTTTTTTTTTTATTCCTGTAACATTACTTTTGCCGTTACCATGACTCGAATCTTTTGATATTTGGATTAAATGTCTACTGTTCTGCCTAATTCATTGCCATAATCAATTCCATGAAGCTCCAT|upstream_gene_variant|MODIFIER|exon-XM_006963668.1-1|GENE_exon-XM_006963668.1-1|transcript|rna-XM_006963668.1|protein_coding||c.-2646delTinsGGGCCCGTCTGTTCGCGCCCGGATTTTTTTCATCTCAAGACAACCCGTCCATGGTCGGAATTGAAATCCATGTGTCCATCAAGCTGGTGTTGCTATTTTAAACAACACCCACCGATGTGCTTCAGCAGCCGCCCACCAAAACTTGATTTTGATTTTGTCTCAATTCCATCTAATCAACTGATTCATTCATGCAGTCCATTCTCTCCTTCTTATTCTTCTTCGTTTTTCCATCGTTGGCACTAAGGCAGCCCGTGGCGTGAGAGCCCGACCAAGCCCGTCAGCAGACGCTGACCATCCCCCACAACAAAGTTCGTCTACGCCTTTTCCATACTACAGCTCCGGCTCTATCGCCATCCGGGGGTGGGCGGTCAACGGGTTTGCCCGTGGGCCGTGTTGCAGCTCTTCTCTTATGTCTGCTACGGAGCAGAGTTGTCGTCGACCCGGAGAGCCGCATGTGTTATTTGTAATACTGAGATATACCAAATGCACAGGCGGTGCTACAGAGTACGGCAGCAACAACACGGCCTGTTCATGTTGGTGATGGAGGCGCTTTCGTGCAGGGTGATTTCGCGTGTGGACCCTGCCTTGTACGACGAGCATCTCCATTGTCGGTTCATGGTATGGGTGCATGCATGTCATGAGCTACAAAGTGCCCGTGCTACCATTGCTTCCACCACTTGGCTATATACGAGTACTGTAGTAGGTGCACACACACAGTTTCAAAACACATCAGTGTGATAGTGGTAGTAGCATGAAGCTCGTCGAGATACCGTCCGTCTCCACACCAAGGGCCAAGCATCTGCACGGTTGCATCTCTCATCACCAACAGATACAAGTGCCCTCATCGTATGTGCGGATTTTTATCCATGGCCCCCATCAACCCCAAAGCAGAGCAACATTTCTTCAATTCTTCTGCTTTGCATCGCCCCCAACACTCGTTTCTTCCCCATACGGCCTGTCATCACTTTACTTGCATGACAACCCCATCTACCGGGAAATCACCAAAACGCCCAGGCACGTCATCGGGTCAGCATTTAGCACACTGCTAGAGGTGAAATCGAGTGACGAGTAACTTGCCATTTGCCATGTGAAGTTTTGTAGAGCTCCCGGAAATAAATCGGCCGCCACAAGCATTTACCTGGAACTGCTAAACTACCTAGCAGGACTTTATCTATGCGAGCTCGACCGTTGCTTGCGGGCACAGACCGGTTGATGTCGTTTATCGAATTATCCCGGCCAATGACCAGACGACCAGTCTCTGCTTTGGTGAACTACTGGTAATAATCTTCCGCCGGATAGACAGGACGTAAGAATTAAATGCCTTTTCAGCCAACTCATGCATCCTGATCGGCCCTTCGTCTCTTTCGAAGGACAGCGTCGTCATGCTAGTAGTTTCTCCCCTGGGTGGCGTGGAAGCTCTCTCTTCAGAGCTAGGTTAGCTGCTGGCTCTCACCAAAGCCACAAAGTAATTCCACGTTGAGCCTAGGAATAGCGCGGCTTCAGCTCTTGTATTCAAACGAGATTTTTTGAATACATATAAAATTTTCTAGATTGCTGTAAGTCATCTGCTCAGTACATGTACTTAGTAGAACAATGAAGCATCTCTATTTCCTGCTTTCAAGATAAAGAGAGAGTGCCCTCAGATACGAGAGCGCACAGCTTCTCCGCTTAGCATCCTGCTGCCACTTTGAGTCATCGTTTTACTTTTCGTCTAAAAAAACACATATATAGCTCTACCCATACATAAGGTATCAGGATTGTCGCTGCTTTTTGTACAAGTAACTCGGTGGGCCGTCTGCATACTAAGATTGCTACAACGAGATAGAAAAGAACACTTAGGTCCAATAGCTTTAATCTAGGTTAGTACTCTTTACCTACCTACGCAGCGTCATTGGTATGTGTGCCGCTTACGGTTTGGTGTTTGTTCGTGCGTACCGTACAATGCCTGTAACAAAAGACTCCAGCTCACTGTCTGGGTGGTCGGGAACATTGAGTATCTTCCTAGCTAGTGTTGGCGTGGTACGTAGTTCTTCACATATCGGCTACTATCGCTACCCTCTTTACTATCTGCTACTATTTCTATCTTCTCTACTATCAACTACTACGGTAAATAATCTCCTAGTATATTTTACTATTATCTAGTATGAGGTACATTAGTGTATAATTGCTCTTCTTGTGCCTGTCATTGTACTATGTGGCTAACTTGGAGCTGTGGCTATCAATTCTCAAGCTTTAGCGCTCAAACTTTTAGCCTTTGGCTGAGAATCTTCGTTAATTTTAACTTTTTTTTTTTTATTCCTGTAACATTACTTTTGCCGTTACCATGACTCGAATCTTTTGATATTTGGATTAAATGTCTACTGTTCTGCCTAATTCATTGCCATAATCAATTCCATGAAGCTCCAT|||||2461|,GGGCCCGTCTGTTCGCGCCCGGATTTTTTTCATCTCAAGACAACCCGTCCATGGTCGGAATTGAAATCCATGTGTCCATCAAGCTGGTGTTGCTATTTTAAACAACACCCACCGATGTGCTTCAGCAGCCGCCCACCAAAACTTGATTTTGATTTTGTCTCAATTCCATCTAATCAACTGATTCATTCATGCAGTCCATTCTCTCCTTCTTATTCTTCTTCGTTTTTCCATCGTTGGCACTAAGGCAGCCCGTGGCGTGAGAGCCCGACCAAGCCCGTCAGCAGACGCTGACCATCCCCCACAACAAAGTTCGTCTACGCCTTTTCCATACTACAGCTCCGGCTCTATCGCCATCCGGGGGTGGGCGGTCAACGGGTTTGCCCGTGGGCCGTGTTGCAGCTCTTCTCTTATGTCTGCTACGGAGCAGAGTTGTCGTCGACCCGGAGAGCCGCATGTGTTATTTGTAATACTGAGATATACCAAATGCACAGGCGGTGCTACAGAGTACGGCAGCAACAACACGGCCTGTTCATGTTGGTGATGGAGGCGCTTTCGTGCAGGGTGATTTCGCGTGTGGACCCTGCCTTGTACGACGAGCATCTCCATTGTCGGTTCATGGTATGGGTGCATGCATGTCATGAGCTACAAAGTGCCCGTGCTACCATTGCTTCCACCACTTGGCTATATACGAGTACTGTAGTAGGTGCACACACACAGTTTCAAAACACATCAGTGTGATAGTGGTAGTAGCATGAAGCTCGTCGAGATACCGTCCGTCTCCACACCAAGGGCCAAGCATCTGCACGGTTGCATCTCTCATCACCAACAGATACAAGTGCCCTCATCGTATGTGCGGATTTTTATCCATGGCCCCCATCAACCCCAAAGCAGAGCAACATTTCTTCAATTCTTCTGCTTTGCATCGCCCCCAACACTCGTTTCTTCCCCATACGGCCTGTCATCACTTTACTTGCATGACAACCCCATCTACCGGGAAATCACCAAAACGCCCAGGCACGTCATCGGGTCAGCATTTAGCACACTGCTAGAGGTGAAATCGAGTGACGAGTAACTTGCCATTTGCCATGTGAAGTTTTGTAGAGCTCCCGGAAATAAATCGGCCGCCACAAGCATTTACCTGGAACTGCTAAACTACCTAGCAGGACTTTATCTATGCGAGCTCGACCGTTGCTTGCGGGCACAGACCGGTTGATGTCGTTTATCGAATTATCCCGGCCAATGACCAGACGACCAGTCTCTGCTTTGGTGAACTACTGGTAATAATCTTCCGCCGGATAGACAGGACGTAAGAATTAAATGCCTTTTCAGCCAACTCATGCATCCTGATCGGCCCTTCGTCTCTTTCGAAGGACAGCGTCGTCATGCTAGTAGTTTCTCCCCTGGGTGGCGTGGAAGCTCTCTCTTCAGAGCTAGGTTAGCTGCTGGCTCTCACCAAAGCCACAAAGTAATTCCACGTTGAGCCTAGGAATAGCGCGGCTTCAGCTCTTGTATTCAAACGAGATTTTTTGAATACATATAAAATTTTCTAGATTGCTGTAAGTCATCTGCTCAGTACATGTACTTAGTAGAACAATGAAGCATCTCTATTTCCTGCTTTCAAGATAAAGAGAGAGTGCCCTCAGATACGAGAGCGCACAGCTTCTCCGCTTAGCATCCTGCTGCCACTTTGAGTCATCGTTTTACTTTTCGTCTAAAAAAACACATATATAGCTCTACCCATACATAAGGTATCAGGATTGTCGCTGCTTTTTGTACAAGTAACTCGGTGGGCCGTCTGCATACTAAGATTGCTACAACGAGATAGAAAAGAACACTTAGGTCCAATAGCTTTAATCTAGGTTAGTACTCTTTACCTACCTACGCAGCGTCATTGGTATGTGTGCCGCTTACGGTTTGGTGTTTGTTCGTGCGTACCGTACAATGCCTGTAACAAAAGACTCCAGCTCACTGTCTGGGTGGTCGGGAACATTGAGTATCTTCCTAGCTAGTGTTGGCGTGGTACGTAGTTCTTCACATATCGGCTACTATCGCTACCCTCTTTACTATCTGCTACTATTTCTATCTTCTCTACTATCAACTACTACGGTAAATAATCTCCTAGTATATTTTACTATTATCTAGTATGAGGTACATTAGTGTATAATTGCTCTTCTTGTGCCTGTCATTGTACTATGTGGCTAACTTGGAGCTGTGGCTATCAATTCTCAAGCTTTAGCGCTCAAACTTTTAGCCTTTGGCTGAGAATCTTCGTTAATTTTAACTTTTTTTTTTTTATTCCTGTAACATTACTTTTGCCGTTACCATGACTCGAATCTTTTGATATTTGGATTAAATGTCTACTGTTCTGCCTAATTCATTGCCATAATCAATTCCATGAAGCTCCAT|downstream_gene_variant|MODIFIER|TRIREDRAFT_46619|gene-TRIREDRAFT_46619|transcript|XM_006963526.1|protein_coding||c.*6675delAinsGGGCCCGTCTGTTCGCGCCCGGATTTTTTTCATCTCAAGACAACCCGTCCATGGTCGGAATTGAAATCCATGTGTCCATCAAGCTGGTGTTGCTATTTTAAACAACACCCACCGATGTGCTTCAGCAGCCGCCCACCAAAACTTGATTTTGATTTTGTCTCAATTCCATCTAATCAACTGATTCATTCATGCAGTCCATTCTCTCCTTCTTATTCTTCTTCGTTTTTCCATCGTTGGCACTAAGGCAGCCCGTGGCGTGAGAGCCCGACCAAGCCCGTCAGCAGACGCTGACCATCCCCCACAACAAAGTTCGTCTACGCCTTTTCCATACTACAGCTCCGGCTCTATCGCCATCCGGGGGTGGGCGGTCAACGGGTTTGCCCGTGGGCCGTGTTGCAGCTCTTCTCTTATGTCTGCTACGGAGCAGAGTTGTCGTCGACCCGGAGAGCCGCATGTGTTATTTGTAATACTGAGATATACCAAATGCACAGGCGGTGCTACAGAGTACGGCAGCAACAACACGGCCTGTTCATGTTGGTGATGGAGGCGCTTTCGTGCAGGGTGATTTCGCGTGTGGACCCTGCCTTGTACGACGAGCATCTCCATTGTCGGTTCATGGTATGGGTGCATGCATGTCATGAGCTACAAAGTGCCCGTGCTACCATTGCTTCCACCACTTGGCTATATACGAGTACTGTAGTAGGTGCACACACACAGTTTCAAAACACATCAGTGTGATAGTGGTAGTAGCATGAAGCTCGTCGAGATACCGTCCGTCTCCACACCAAGGGCCAAGCATCTGCACGGTTGCATCTCTCATCACCAACAGATACAAGTGCCCTCATCGTATGTGCGGATTTTTATCCATGGCCCCCATCAACCCCAAAGCAGAGCAACATTTCTTCAATTCTTCTGCTTTGCATCGCCCCCAACACTCGTTTCTTCCCCATACGGCCTGTCATCACTTTACTTGCATGACAACCCCATCTACCGGGAAATCACCAAAACGCCCAGGCACGTCATCGGGTCAGCATTTAGCACACTGCTAGAGGTGAAATCGAGTGACGAGTAACTTGCCATTTGCCATGTGAAGTTTTGTAGAGCTCCCGGAAATAAATCGGCCGCCACAAGCATTTACCTGGAACTGCTAAACTACCTAGCAGGACTTTATCTATGCGAGCTCGACCGTTGCTTGCGGGCACAGACCGGTTGATGTCGTTTATCGAATTATCCCGGCCAATGACCAGACGACCAGTCTCTGCTTTGGTGAACTACTGGTAATAATCTTCCGCCGGATAGACAGGACGTAAGAATTAAATGCCTTTTCAGCCAACTCATGCATCCTGATCGGCCCTTCGTCTCTTTCGAAGGACAGCGTCGTCATGCTAGTAGTTTCTCCCCTGGGTGGCGTGGAAGCTCTCTCTTCAGAGCTAGGTTAGCTGCTGGCTCTCACCAAAGCCACAAAGTAATTCCACGTTGAGCCTAGGAATAGCGCGGCTTCAGCTCTTGTATTCAAACGAGATTTTTTGAATACATATAAAATTTTCTAGATTGCTGTAAGTCATCTGCTCAGTACATGTACTTAGTAGAACAATGAAGCATCTCTATTTCCTGCTTTCAAGATAAAGAGAGAGTGCCCTCAGATACGAGAGCGCACAGCTTCTCCGCTTAGCATCCTGCTGCCACTTTGAGTCATCGTTTTACTTTTCGTCTAAAAAAACACATATATAGCTCTACCCATACATAAGGTATCAGGATTGTCGCTGCTTTTTGTACAAGTAACTCGGTGGGCCGTCTGCATACTAAGATTGCTACAACGAGATAGAAAAGAACACTTAGGTCCAATAGCTTTAATCTAGGTTAGTACTCTTTACCTACCTACGCAGCGTCATTGGTATGTGTGCCGCTTACGGTTTGGTGTTTGTTCGTGCGTACCGTACAATGCCTGTAACAAAAGACTCCAGCTCACTGTCTGGGTGGTCGGGAACATTGAGTATCTTCCTAGCTAGTGTTGGCGTGGTACGTAGTTCTTCACATATCGGCTACTATCGCTACCCTCTTTACTATCTGCTACTATTTCTATCTTCTCTACTATCAACTACTACGGTAAATAATCTCCTAGTATATTTTACTATTATCTAGTATGAGGTACATTAGTGTATAATTGCTCTTCTTGTGCCTGTCATTGTACTATGTGGCTAACTTGGAGCTGTGGCTATCAATTCTCAAGCTTTAGCGCTCAAACTTTTAGCCTTTGGCTGAGAATCTTCGTTAATTTTAACTTTTTTTTTTTTATTCCTGTAACATTACTTTTGCCGTTACCATGACTCGAATCTTTTGATATTTGGATTAAATGTCTACTGTTCTGCCTAATTCATTGCCATAATCAATTCCATGAAGCTCCAT|||||4497|WARNING_TRANSCRIPT_NO_START_CODON,GGGCCCGTCTGTTCGCGCCCGGATTTTTTTCATCTCAAGACAACCCGTCCATGGTCGGAATTGAAATCCATGTGTCCATCAAGCTGGTGTTGCTATTTTAAACAACACCCACCGATGTGCTTCAGCAGCCGCCCACCAAAACTTGATTTTGATTTTGTCTCAATTCCATCTAATCAACTGATTCATTCATGCAGTCCATTCTCTCCTTCTTATTCTTCTTCGTTTTTCCATCGTTGGCACTAAGGCAGCCCGTGGCGTGAGAGCCCGACCAAGCCCGTCAGCAGACGCTGACCATCCCCCACAACAAAGTTCGTCTACGCCTTTTCCATACTACAGCTCCGGCTCTATCGCCATCCGGGGGTGGGCGGTCAACGGGTTTGCCCGTGGGCCGTGTTGCAGCTCTTCTCTTATGTCTGCTACGGAGCAGAGTTGTCGTCGACCCGGAGAGCCGCATGTGTTATTTGTAATACTGAGATATACCAAATGCACAGGCGGTGCTACAGAGTACGGCAGCAACAACACGGCCTGTTCATGTTGGTGATGGAGGCGCTTTCGTGCAGGGTGATTTCGCGTGTGGA
CCTGCCTTGTACGACGAGCATCTCCATTGTCGGTTCATGGTATGGGTGCATGCATGTCATGAGCTACAAAGTGCCCGTGCTACCATTGCTTCCACCACTTGGCTATATACGAGTACTGTAGTAGGTGCACACACACAGTTTCAAAACACATCAGTGTGATAGTGGTAGTAGCATGAAGCTCGTCGAGATACCGTCCGTCTCCACACCAAGGGCCAAGCATCTGCACGGTTGCATCTCTCATCACCAACAGATACAAGTGCCCTCATCGTATGTGCGGATTTTTATCCATGGCCCCCATCAACCCCAAAGCAGAGCAACATTTCTTCAATTCTTCTGCTTTGCATCGCCCCCAACACTCGTTTCTTCCCCATACGGCCTGTCATCACTTTACTTGCATGACAACCCCATCTACCGGGAAATCACCAAAACGCCCAGGCACGTCATCGGGTCAGCATTTAGCACACTGCTAGAGGTGAAATCGAGTGACGAGTAACTTGCCATTTGCCATGTGAAGTTTTGTAGAGCTCCCGGAAATAAATCGGCCGCCACAAGCATTTACCTGGAACTGCTAAACTACCTAGCAGGACTTTATCTATGCGAGCTCGACCGTTGCTTGCGGGCACAGACCGGTTGATGTCGTTTATCGAATTATCCCGGCCAATGACCAGACGACCAGTCTCTGCTTTGGTGAACTACTGGTAATAATCTTCCGCCGGATAGACAGGACGTAAGAATTAAATGCCTTTTCAGCCAACTCATGCATCCTGATCGGCCCTTCGTCTCTTTCGAAGGACAGCGTCGTCATGCTAGTAGTTTCTCCCCTGGGTGGCGTGGAAGCTCTCTCTTCAGAGCTAGGTTAGCTGCTGGCTCTCACCAAAGCCACAAAGTAATTCCACGTTGAGCCTAGGAATAGCGCGGCTTCAGCTCTTGTATTCAAACGAGATTTTTTGAATACATATAAAATTTTCTAGATTGCTGTAAGTCATCTGCTCAGTACATGTACTTAGTAGAACAATGAAGCATCTCTATTTCCTGCTTTCAAGATAAAGAGAGAGTGCCCTCAGATACGAGAGCGCACAGCTTCTCCGCTTAGCATCCTGCTGCCACTTTGAGTCATCGTTTTACTTTTCGTCTAAAAAAACACATATATAGCTCTACCCATACATAAGGTATCAGGATTGTCGCTGCTTTTTGTACAAGTAACTCGGTGGGCCGTCTGCATACTAAGATTGCTACAACGAGATAGAAAAGAACACTTAGGTCCAATAGCTTTAATCTAGGTTAGTACTCTTTACCTACCTACGCAGCGTCATTGGTATGTGTGCCGCTTACGGTTTGGTGTTTGTTCGTGCGTACCGTACAATGCCTGTAACAAAAGACTCCAGCTCACTGTCTGGGTGGTCGGGAACATTGAGTATCTTCCTAGCTAGTGTTGGCGTGGTACGTAGTTCTTCACATATCGGCTACTATCGCTACCCTCTTTACTATCTGCTACTATTTCTATCTTCTCTACTATCAACTACTACGGTAAATAATCTCCTAGTATATTTTACTATTATCTAGTATGAGGTACATTAGTGTATAATTGCTCTTCTTGTGCCTGTCATTGTACTATGTGGCTAACTTGGAGCTGTGGCTATCAATTCTCAAGCTTTAGCGCTCAAACTTTTAGCCTTTGGCTGAGAATCTTCGTTAATTTTAACTTTTTTTTTTTTATTCCTGTAACATTACTTTTGCCGTTACCATGACTCGAATCTTTTGATATTTGGATTAAATGTCTACTGTTCTGCCTAATTCATTGCCATAATCAATTCCATGAAGCTCCAT|downstream_gene_variant|MODIFIER|TRIREDRAFT_46619|gene-TRIREDRAFT_46619|transcript|XM_006963526.1|protein_coding||c.*6675delCinsGGGCCCGTCTGTTCGCGCCCGGATTTTTTTCATCTCAAGACAACCCGTCCATGGTCGGAATTGAAATCCATGTGTCCATCAAGCTGGTGTTGCTATTTTAAACAACACCCACCGATGTGCTTCAGCAGCCGCCCACCAAAACTTGATTTTGATTTTGTCTCAATTCCATCTAATCAACTGATTCATTCATGCAGTCCATTCTCTCCTTCTTATTCTTCTTCGTTTTTCCATCGTTGGCACTAAGGCAGCCCGTGGCGTGAGAGCCCGACCAAGCCCGTCAGCAGACGCTGACCATCCCCCACAACAAAGTTCGTCTACGCCTTTTCCATACTACAGCTCCGGCTCTATCGCCATCCGGGGGTGGGCGGTCAACGGGTTTGCCCGTGGGCCGTGTTGCAGCTCTTCTCTTATGTCTGCTACGGAGCAGAGTTGTCGTCGACCCGGAGAGCCGCATGTGTTATTTGTAATACTGAGATATACCAAATGCACAGGCGGTGCTACAGAGTACGGCAGCAACAACACGGCCTGTTCATGTTGGTGATGGAGGCGCTTTCGTGCAGGGTGATTTCGCGTGTGGACCCTGCCTTGTACGACGAGCATCTCCATTGTCGGTTCATGGTATGGGTGCATGCATGTCATGAGCTACAAAGTGCCCGTGCTACCATTGCTTCCACCACTTGGCTATATACGAGTACTGTAGTAGGTGCACACACACAGTTTCAAAACACATCAGTGTGATAGTGGTAGTAGCATGAAGCTCGTCGAGATACCGTCCGTCTCCACACCAAGGGCCAAGCATCTGCACGGTTGCATCTCTCATCACCAACAGATACAAGTGCCCTCATCGTATGTGCGGATTTTTATCCATGGCCCCCATCAACCCCAAAGCAGAGCAACATTTCTTCAATTCTTCTGCTTTGCATCGCCCCCAACACTCGTTTCTTCCCCATACGGCCTGTCATCACTTTACTTGCATGACAACCCCATCTACCGGGAAATCACCAAAACGCCCAGGCACGTCATCGGGTCAGCATTTAGCACACTGCTAGAGGTGAAATCGAGTGACGAGTAACTTGCCATTTGCCATGTGAAGTTTTGTAGAGCTCCCGGAAATAAATCGGCCGCCACAAGCATTTACCTGGAACTGCTAAACTACCTAGCAGGACTTTATCTATGCGAGCTCGACCGTTGCTTGCGGGCACAGACCGGTTGATGTCGTTTATCGAATTATCCCGGCCAATGACCAGACGACCAGTCTCTGCTTTGGTGAACTACTGGTAATAATCTTCCGCCGGATAGACAGGACGTAAGAATTAAATGCCTTTTCAGCCAACTCATGCATCCTGATCGGCCCTTCGTCTCTTTCGAAGGACAGCGTCGTCATGCTAGTAGTTTCTCCCCTGGGTGGCGTGGAAGCTCTCTCTTCAGAGCTAGGTTAGCTGCTGGCTCTCACCAAAGCCACAAAGTAATTCCACGTTGAGCCTAGGAATAGCGCGGCTTCAGCTCTTGTATTCAAACGAGATTTTTTGAATACATATAAAATTTTCTAGATTGCTGTAAGTCATCTGCTCAGTACATGTACTTAGTAGAACAATGAAGCATCTCTATTTCCTGCTTTCAAGATAAAGAGAGAGTGCCCTCAGATACGAGAGCGCACAGCTTCTCCGCTTAGCATCCTGCTGCCACTTTGAGTCATCGTTTTACTTTTCGTCTAAAAAAACACATATATAGCTCTACCCATACATAAGGTATCAGGATTGTCGCTGCTTTTTGTACAAGTAACTCGGTGGGCCGTCTGCATACTAAGATTGCTACAACGAGATAGAAAAGAACACTTAGGTCCAATAGCTTTAATCTAGGTTAGTACTCTTTACCTACCTACGCAGCGTCATTGGTATGTGTGCCGCTTACGGTTTGGTGTTTGTTCGTGCGTACCGTACAATGCCTGTAACAAAAGACTCCAGCTCACTGTCTGGGTGGTCGGGAACATTGAGTATCTTCCTAGCTAGTGTTGGCGTGGTACGTAGTTCTTCACATATCGGCTACTATCGCTACCCTCTTTACTATCTGCTACTATTTCTATCTTCTCTACTATCAACTACTACGGTAAATAATCTCCTAGTATATTTTACTATTATCTAGTATGAGGTACATTAGTGTATAATTGCTCTTCTTGTGCCTGTCATTGTACTATGTGGCTAACTTGGAGCTGTGGCTATCAATTCTCAAGCTTTAGCGCTCAAACTTTTAGCCTTTGGCTGAGAATCTTCGTTAATTTTAACTTTTTTTTTTTTATTCCTGTAACATTACTTTTGCCGTTACCATGACTCGAATCTTTTGATATTTGGATTAAATGTCTACTGTTCTGCCTAATTCATTGCCATAATCAATTCCATGAAGCTCCAT|||||4497|WARNING_TRANSCRIPT_NO_START_CODON,GGGCCCGTCTGTTCGCGCCCGGATTTTTTTCATCTCAAGACAACCCGTCCATGGTCGGAATTGAAATCCATGTGTCCATCAAGCTGGTGTTGCTATTTTAAACAACACCCACCGATGTGCTTCAGCAGCCGCCCACCAAAACTTGATTTTGATTTTGTCTCAATTCCATCTAATCAACTGATTCATTCATGCAGTCCATTCTCTCCTTCTTATTCTTCTTCGTTTTTCCATCGTTGGCACTAAGGCAGCCCGTGGCGTGAGAGCCCGACCAAGCCCGTCAGCAGACGCTGACCATCCCCCACAACAAAGTTCGTCTACGCCTTTTCCATACTACAGCTCCGGCTCTATCGCCATCCGGGGGTGGGCGGTCAACGGGTTTGCCCGTGGGCCGTGTTGCAGCTCTTCTCTTATGTCTGCTACGGAGCAGAGTTGTCGTCGACCCGGAGAGCCGCATGTGTTATTTGTAATACTGAGATATACCAAATGCACAGGCGGTGCTACAGAGTACGGCAGCAACAACACGGCCTGTTCATGTTGGTGATGGAGGCGCTTTCGTGCAGGGTGATTTCGCGTGTGGACCCTGCCTTGTACGACGAGCATCTCCATTGTCGGTTCATGGTATGGGTGCATGCATGTCATGAGCTACAAAGTGCCCGTGCTACCATTGCTTCCACCACTTGGCTATATACGAGTACTGTAGTAGGTGCACACACACAGTTTCAAAACACATCAGTGTGATAGTGGTAGTAGCATGAAGCTCGTCGAGATACCGTCCGTCTCCACACCAAGGGCCAAGCATCTGCACGGTTGCATCTCTCATCACCAACAGATACAAGTGCCCTCATCGTATGTGCGGATTTTTATCCATGGCCCCCATCAACCCCAAAGCAGAGCAACATTTCTTCAATTCTTCTGCTTTGCATCGCCCCCAACACTCGTTTCTTCCCCATACGGCCTGTCATCACTTTACTTGCATGACAACCCCATCTACCGGGAAATCACCAAAACGCCCAGGCACGTCATCGGGTCAGCATTTAGCACACTGCTAGAGGTGAAATCGAGTGACGAGTAACTTGCCATTTGCCATGTGAAGTTTTGTAGAGCTCCCGGAAATAAATCGGCCGCCACAAGCATTTACCTGGAACTGCTAAACTACCTAGCAGGACTTTATCTATGCGAGCTCGACCGTTGCTTGCGGGCACAGACCGGTTGATGTCGTTTATCGAATTATCCCGGCCAATGACCAGACGACCAGTCTCTGCTTTGGTGAACTACTGGTAATAATCTTCCGCCGGATAGACAGGACGTAAGAATTAAATGCCTTTTCAGCCAACTCATGCATCCTGATCGGCCCTTCGTCTCTTTCGAAGGACAGCGTCGTCATGCTAGTAGTTTCTCCCCTGGGTGGCGTGGAAGCTCTCTCTTCAGAGCTAGGTTAGCTGCTGGCTCTCACCAAAGCCACAAAGTAATTCCACGTTGAGCCTAGGAATAGCGCGGCTTCAGCTCTTGTATTCAAACGAGATTTTTTGAATACATATAAAATTTTCTAGATTGCTGTAAGTCATCTGCTCAGTACATGTACTTAGTAGAACAATGAAGCATCTCTATTTCCTGCTTTCAAGATAAAGAGAGAGTGCCCTCAGATACGAGAGCGCACAGCTTCTCCGCTTAGCATCCTGCTGCCACTTTGAGTCATCGTTTTACTTTTCGTCTAAAAAAACACATATATAGCTCTACCCATACATAAGGTATCAGGATTGTCGCTGCTTTTTGTACAAGTAACTCGGTGGGCCGTCTGCATACTAAGATTGCTACAACGAGATAGAAAAGAACACTTAGGTCCAATAGCTTTAATCTAGGTTAGTACTCTTTACCTACCTACGCAGCGTCATTGGTATGTGTGCCGCTTACGGTTTGGTGTTTGTTCGTGCGTACCGTACAATGCCTGTAACAAAAGACTCCAGCTCACTGTCTGGGTGGTCGGGAACATTGAGTATCTTCCTAGCTAGTGTTGGCGTGGTACGTAGTTCTTCACATATCGGCTACTATCGCTACCCTCTTTACTATCTGCTACTATTTCTATCTTCTCTACTATCAACTACTACGGTAAATAATCTCCTAGTATATTTTACTATTATCTAGTATGAGGTACATTAGTGTATAATTGCTCTTCTTGTGCCTGTCATTGTACTATGTGGCTAACTTGGAGCTGTGGCTATCAATTCTCAAGCTTTAGCGCTCAAACTTTTAGCCTTTGGCTGAGAATCTTCGTTAATTTTAACTTTTTTTTTTTTATTCCTGTAACATTACTTTTGCCGTTACCATGACTCGAATCTTTTGATATTTGGATTAAATGTCTACTGTTCTGCCTAATTCATTGCCATAATCAATTCCATGAAGCTCCAT|downstream_gene_variant|MODIFIER|TRIREDRAFT_46619|gene-TRIREDRAFT_46619|transcript|XM_006963526.1|protein_coding||c.*6674_*6675insGGGCCCGTCTGTTCGCGCCCGGATTTTTTTCATCTCAAGACAACCCGTCCATGGTCGGAATTGAAATCCATGTGTCCATCAAGCTGGTGTTGCTATTTTAAACAACACCCACCGATGTGCTTCAGCAGCCGCCCACCAAAACTTGATTTTGATTTTGTCTCAATTCCATCTAATCAACTGATTCATTCATGCAGTCCATTCTCTCCTTCTTATTCTTCTTCGTTTTTCCATCGTTGGCACTAAGGCAGCCCGTGGCGTGAGAGCCCGACCAAGCCCGTCAGCAGACGCTGACCATCCCCCACAACAAAGTTCGTCTACGCCTTTTCCATACTACAGCTCCGGCTCTATCGCCATCCGGGGGTGGGCGGTCAACGGGTTTGCCCGTGGGCCGTGTTGCAGCTCTTCTCTTATGTCTGCTACGGAGCAGAGTTGTCGTCGACCCGGAGAGCCGCATGTGTTATTTGTAATACTGAGATATACCAAATGCACAGGCGGTGCTACAGAGTACGGCAGCAACAACACGGCCTGTTCATGTTGGTGATGGAGGCGCTTTCGTGCAGGGTGATTTCGCGTGTGGACCCTGCCTTGTACGACGAGCATCTCCATTGTCGGTTCATGGTATGGGTGCATGCATGTCATGAGCTACAAAGTGCCCGTGCTACCATTGCTTCCACCACTTGGCTATATACGAGTACTGTAGTAGGTGCACACACACAGTTTCAAAACACATCAGTGTGATAGTGGTAGTAGCATGAAGCTCGTCGAGATACCGTCCGTCTCCACACCAAGGGCCAAGCATCTGCACGGTTGCATCTCTCATCACCAACAGATACAAGTGCCCTCATCGTATGTGCGGATTTTTATCCATGGCCCCCATCAACCCCAAAGCAGAGCAACATTTCTTCAATTCTTCTGCTTTGCATCGCCCCCAACACTCGTTTCTTCCCCATACGGCCTGTCATCACTTTACTTGCATGACAACCCCATCTACCGGGAAATCACCAAAACGCCCAGGCACGTCATCGGGTCAGCATTTAGCACACTGCTAGAGGTGAAATCGAGTGACGAGTAACTTGCCATTTGCCATGTGAAGTTTTGTAGAGCTCCCGGAAATAAATCGGCCGCCACAAGCATTTACCTGGAACTGCTAAACTACCTAGCAGGACTTTATCTATGCGAGCTCGACCGTTGCTTGCGGGCACAGACCGGTTGATGTCGTTTATCGAATTATCCCGGCCAATGACCAGACGACCAGTCTCTGCTTTGGTGAACTACTGGTAATAATCTTCCGCCGGATAGACAGGACGTAAGAATTAAATGCCTTTTCAGCCAACTCATGCATCCTGATCGGCCCTTCGTCTCTTTCGAAGGACAGCGTCGTCATGCTAGTAGTTTCTCCCCTGGGTGGCGTGGAAGCTCTCTCTTCAGAGCTAGGTTAGCTGCTGGCTCTCACCAAAGCCACAAAGTAATTCCACGTTGAGCCTAGGAATAGCGCGGCTTCAGCTCTTGTATTCAAACGAGATTTTTTGAATACATATAAAATTTTCTAGATTGCTGTAAGTCATCTGCTCAGTACATGTACTTAGTAGAACAATGAAGCATCTCTATTTCCTGCTTTCAAGATAAAGAGAGAGTGCCCTCAGATACGAGAGCGCACAGCTTCTCCGCTTAGCATCCTGCTGCCACTTTGAGTCATCGTTTTACTTTTCGTCTAAAAAAACACATATATAGCTCTACCCATACATAAGGTATCAGGATTGTCGCTGCTTTTTGTACAAGTAACTCGGTGGGCCGTCTGCATACTAAGATTGCTACAACGAGATAGAAAAGAACACTTAGGTCCAATAGCTTTAATCTAGGTTAGTACTCTTTACCTACCTACGCAGCGTCATTGGTATGTGTGCCGCTTACGGTTTGGTGTTTGTTCGTGCGTACCGTACAATGCCTGTAACAAAAGACTCCAGCTCACTGTCTGGGTGGTCGGGAACATTGAGTATCTTCCTAGCTAGTGTTGGCGTGGTACGTAGTTCTTCACATATCGGCTACTATCGCTACCCTCTTTACTATCTGCTACTATTTCTATCTTCTCTACTATCAACTACTACGGTAAATAATCTCCTAGTATATTTTACTATTATCTAGTATGAGGTACATTAGTGTATAATTGCTCTTCTTGTGCCTGTCATTGTACTATGTGGCTAACTTGGAGCTGTGGCTATCAATTCTCAAGCTTTAGCGCTCAAACTTTTAGCCTTTGGCTGAGAATCTTCGTTAATTTTAACTTTTTTTTTTTTATTCCTGTAACATTACTTTTGCCGTTACCATGACTCGAATCTTTTGATATTTGGATTAAATGTCTACTGTTCTGCCTAATTCATTGCCATAATCAATTCCATGAAGCTCCAT|||||4497|WARNING_TRANSCRIPT_NO_START_CODON,GGGCCCGTCTGTTCGCGCCCGGATTTTTTTCATCTCAAGACAACCCGTCCATGGTCGGAATTGAAATCCATGTGTCCATCAAGCTGGTGTTGCTATTTTAAACAACACCCACCGATGTGCTTCAGCAGCCGCCCACCAAAACTTGATTTTGATTTTGTCTCAATTCCATCTAATCAACTGATTCATTCATGCAGTCCATTCTCTCCTTCTTATTCTTCTTCGTTTTTCCATCGTTGGCACTAAGGCAGCCCGTGGCGTGAGAGCCCGACCAAGCCCGTCAGCAGACGCTGACCATCCCCCACAACAAAGTTCGTCTACGCCTTTTCCATACTACAGCTCCGGCTCTATCGCCATCCGGGGGTGGGCGGTCAACGGGTTTGCCCGTGGGCCGTGTTGCAGCTCTTCTCTTATGTCTGCTACGGAGCAGAGTTGTCGTCGACCCGGAGAGCCGCATGTGTTATTTGTAATACTGAGATATACCAAATGCACAGGCGGTGCTACAGAGTACGGCAGCAACAACACGGCCTGTTCATGTTGGTGATGGAGGCGCTTTCGTGCAGGGTGATTTCGCGTGTGGACCCTGCCTTGTACGACGAGCATCTCCATTGTCGGTTCATGGTATGGGTGCATGCATGTCATGAGCTACAAAGTGCCCGTGCTACCATTGCTTCCACCACTTGGCTATATACGAGTACTGTAGTAGGTGCACACACACAGTTTCAAAACACATCAGTGTGATAGTGGTAGTAGCATGAAGCTCGTCGAGATACCGTCCGTCTCCACACCAAGGGCCAAGCATCTGCACGGTTGCATCTCTCATCACCAACAGATACAAGTGCCCTCATCGTATGTGCGGATTTTTATCCATGGCCCCCATCAACCCCAAAGCAGAGCAACATTTCTTCAATTCTTCTGCTTTGCATCGCCCCCAACACTCGTTTCTTCCCCATACGGCCTGTCATCACTTTACTTGCATGACAACCCCATCTACCGGGAAATCACCAAAACGCCCAGGCACGTCATCGGGTCAGCATTTAGCACACTGCTAGAGGTGAAATCGAGTGACGAGTAACTTGCCATTTGCCATGTGAAGTTTTGTAGAGCTCCCGGAAATAAATCGGCCGCCACAAGCATTTACCTGGAACTGCTAAACTACCTAGCAGGACTTTATCTATGCGAGCTCGACCGTTGCTTGCGGGCACAGACCGGTTGATGTCGTTTATCGAATTATCCCGGCCAATGACCAGACGACCAGTCTCTGCTTTGGTGAACTACTGGTAATAATCTTCCGCCGGATAGACAGGACGTAAGAATTAAATGCCTTTTCAGCCAACTCATGCATCCTGATCGGCCCTTCGTCTCTTTCGAAGGACAGCGTCGTCATGCTAGTAGTTTCTCCCCTGGGTGGCGTGGAAGCTCTCTCTTCAGAGCTAGGTTAGCTGCTGGCTCTCACCAAAGCCACAAAGTAATTCCACGTTGAGCCTAGGAATAGCGCGGCTTCAGCTCTTGTATTCAAACGAGATTTTTTGAATACATATAAAATTTTCTAGATTGCTGTAAGTCATCTGCTCAGTACATGTACTTAGTAGAACAATGAAGCATCTCTATTTCCTGCTTTCAAGATAAAGAGAGAGTGCCCTCAGATACGAGAGCGCACAGCTTCTCCGCTTAGCATCCTGCTGCCACTTTGAGTCATCGTTTTACTTTTCGTCTAAAAAAACACATATATAGCTCTACCCATACATAAGGTATCAGGATTGTCGCTGCTTTTTGTACAAGTAACTCGGTGGGCCGTCTGCATACTAAGATTGCTACAACGAGATAGAAAAGAACACTTAGGTCCAATAGCTTTAATCTAGGTTAGTACTCTTTACCTACCTACGCAGCGTCATTGGTATGTGTGCCGCTTACGGTTTGGTGTTTGTTCGTGCGTACCGTACAATGCCTGTAACAAAAGACTCCAGCTCACTGTCTGGGTGGTCGGGAACATTGAGTATCTTCCTAGCTAGTGTTGGCGTGGTACGTAGTTCTTCACATATCGGCTACTATCGCTACCCTCTTTACTATCTGCTACTATTTCTATCTTCTCTACTATCAACTACTACGGTAAATAATCTCCTAGTATATTTTACTATTATCTAGTATGAGGTACATTAGTGTATAATTGCTCTTCTTGTGCCTGTCATTGTACTATGTGGCTAACTTGGAGCTGTGGCTATCAATTCTCAAGCTTTAGCGCTCAAACTTTTAGCCTTTGGCTGAGAATCTTCGTTAATTTTAACTTTTTTTTTTTTATTCCTGTAACATTACTTTTGCCGTTACCATGACTCGAATCTTTTGATATTTGGATTAAATGTCTACTGTTCTGCCTAATTCATTGCCATAATCAATTCCATGAAGCTCCAT|downstream_gene_variant|MODIFIER|TRIREDRAFT_46619|gene-TRIREDRAFT_46619|transcript|XM_006963526.1|protein_coding||c.*6675delTinsGGGCCCGTCTGTTCGCGCCCGGATTTTTTTCATCTCAAGACAACCCGTCCATGGTCGGAATTGAAATCCATGTGTCCATCAAGCTGGTGTTGCTATTTTAAACAACACCCACCGATGTGCTTCAGCAGCCGCCCACCAAAACTTGATTTTGATTTTGTCTCAATTCCATCTAATCAACTGATTCATTCATGCAGTCCATTCTCTCCTTCTTATTCTTCTTCGTTTTTCCATCGTTGGCACTAAGGCAGCCCGTGGCGTGAGAGCCCGACCAAGCCCGTCAGCAGACGCTGACCATCCCCCACAACAAAGTTCGTCTACGCCTTTTCCATACTACAGCTCCGGCTCTATCGCCATCCGGGGGTGGGCGGTCAACGGGTTTGCCCGTGGGCCGTGTTGCAGCTCTTCTCTTATGTCTGCTACGGAGCAGAGTTGTCGTCGACCCGGAGAGCCGCATGTGTTATTTGTAATACTGAGATATACCAAATGCACAGGCGGTGCTACAGAGTACGGCAGCAACAACACGGCCTGTTCATGTTGGTGATGGAGGCGCTTTCGTGCAGGGTGATTTCGCGTGTGGACCCTGCCTTGTACGACGAGCATCTCCATTGTCGGTTCATGGTATGGGTGCATGCATGTCATGAGCTACAAAGTGCCCGTGCTACCATTGCTTCCACCACTTGGCTATATACGAGTACTGTAGTAGGTGCACACACACAGTTTCAAAACACATCAGTGTGATAGTGGTAGTAGCATGAAGCTCGTCGAGATACCGTCCGTCTCCACACCAAGGGCCAAGCATCTGCACGGTTGCATCTCTCATCACCAACAGATACAAGTGCCCTCATCGTATGTGCGGATTTTTATCCATGGCCCCCATCAACCCCAAAGCAGAGCAACATTTCTTCAATTCTTCTGCTTTGCATCGCCCCCAACACTCGTTTCTTCCCCATACGGCCTGTCATCACTTTACTTGCATGACAACCCCATCTACCGGGAAATCACCAAAACGCCCAGGCACGTCATCGGGTCAGCATTTAGCACACTGCTAGAGGTGAAATCGAGTGACGAGTAACTTGCCATTTGCCATGTGAAGTTTTGTAGAGCTCCCGGAAATAAATCGGCCGCCACAAGCATTTACCTGGAACTGCTAAACTACCTAGCAGGACTTTATCTATGCGAGCTCGACCGTTGCTTGCGGGCACAGACCGGTTGATGTCGTTTATCGAATTATCCCGGCCAATGACCAGACGACCAGTCTCTGCTTTGGTGAACTACTGGTAATAATCTTCCGCCGGATAGACAGGACGTAAGAATTAAATGCCTTTTCAGCCAACTCATGCATCCTGATCGGCCCTTCGTCTCTTTCGAAGGACAGCGTCGTCATGCTAGTAGTTTCTCCCCTGGGTGGCGTGGAAGCTCTCTCTTCAGAGCTAGGTTAGCTGCTGGCTCTCACCAAAGCCACAAAGTAATTCCACGTTGAGCCTAGGAATAGCGCGGCTTCAGCTCTTGTATTCAAACGAGATTTTTTGAATACATATAAAATTTTCTAGATTGCTGTAAGTCATCTGCTCAGTACATGTACTTAGTAGAACAATGAAGCATCTCTATTTCCTGCTTTCAAGATAAAGAGAGAGTGCCCTCAGATACGAGAGCGCACAGCTTCTCCGCTTAGCATCCTGCTGCCACTTTGAGTCATCGTTTTACTTTTCGTCTAAAAAAACACATATATAGCTCTACCCATACATAAGGTATCAGGATTGTCGCTGCTTTTTGTACAAGTAACTCGGTGGGCCGTCTGCATACTAAGATTGCTACAACGAGATAGAAAAGAACACTTAGGTCCAATAGCTTTAATCTAGGTTAGTACTCTTTACCTACCTACGCAGCGTCATTGGTATGTGTGCCGCTTACGGTTTGGTGTTTGTTCGTGCGTACCGTACAATGCCTGTAACAAAAGACTCCAGCTCACTGTCTGGGTGGTCGGGAACATTGAGTATCTTCCTAGCTAGTGTTGGCGTGGTACGTAGTTCTTCACATATCGGCTACTATCGCTACCCTCTTTACTATCTGCTACTATTTCTATCTTCTCTACTATCAACTACTACGGTAAATAATCTCCTAGTATATTTTACTATTATCTAGTATGAGGTACATTAGTGTATAATTGCTCTTCTTGTGCCTGTCATTGTACTATGTGGCTAACTTGGAGCTGTGGCTATCAATTCTCAAGCTTTAGCGCTCAAACTTTTAGCCTTTGGCTGAGAATCTTCGTTAATTTTAACTTTTTTTTTTTTATTCCTGTAACATTACTTTTGCCGTTACCATGACTCGAATCTTTTGATATTTGGATTAAATGTCTACTGTTCTGCCTAATTCATTGCCATAATCAATTCCATGAAGCTCCAT|||||4497|WARNING_TRANSCRIPT_NO_START_CODON,GGGCCCGTCTGTTCGCGCCCGGATTTTTTTCATCTCAAGACAACCCGTCCATGGTCGGAATTGAAATCCATGTGTCCATCAAGCTGGTGTTGCTATTTTAAACAACACCCACCGATGTGCTTCAGCAGCCGCCCACCAAAACTTGATTTTGATTTTGTCTCAATTCCATCTAATCAACTGATTCATTCATGCAGTCCATTCTCTCCTTCTTATTCTTCTTCGTTTTTCCATCGTTGGCACTAAGGCAGCCCGTGGCGTGAGAGCCCGACCAAGCCCGTCAGCAGACGCTGACCATCCCCCACAACAAAGTTCGTCTACGCCTTTTCCATACTACAGCTCCGGCTCTATCGCCATCCGGGGGTGGGCGGTCAACGGGTTTGCCCGTGGGCCGTGTTGCAGCTCTTCTCTTATGTCTGCTACGGAGCAGAGTTGTCGTCGACCCGGAGAGCCGCATGTGTTATTTGTAATACTGAGATATACCAAATGCACAGGCGGTGCTACAGAGTACGGCAGCAACAACACGGCCTGTTCATGTTGGTGATGGAGGCGCTTTCGTGCAGGGTGATTTCGCGTGTGGACCCTGCCTTGTACGACGAGCATCTCCATTGTCGGTTCATGGTATGGGTGCATGCATGTCATGAGCTACAAAGTGCCCGTGCTACCATTGCTTCCACCACTTGGCTATATACGAGTACTGTAGTAGGTGCACACACACAGTTTCAAAACACATCAGTGTGATAGTGGTAGTAGCATGAAGCTCGTCGAGATACCGTCCGTCTCCACACCAAGGGCCAAGCATCTGCACGGTTGCATCTCTCATCACCAACAGATACAAGTGCCCTCATCGTATGTGCGGATTTTTATCCATGGCCCCCATCAACCCCAAAGCAGAGCAACATTTCTTCAATTCTTCTGCTTTGCATCGCCCCCAACACTCGTTTCTTCCCCATACGGCCTGTCATCACTTTACTTGCATGACAACCCCATCTACCGGGAAATCACCAAAACGCCCAGGCACGTCATCGGGTCAGCATTTAGCACACTGCTAGAGGTGAAATCGAGTGACGAGTAACTTGCCATTTGCCATGTGAAGTTTTGTAGAGCTCCCGGAAATAAATCGGCCGCCACAAGCATTTACCTGGAACTGCTAAACTACCTAGCAGGACTTTATCTATGCGAGCTCGACCGTTGCTTGCGGGCACAGACCGGTTGATGTCGTTTATCGAATTATCCCGGCCAATGACCAGACGACCAGTCTCTGCTTTGGTGAACTACTGGTAATAATCTTCCGCCGGATAGACAGGACGTAAGAATTAAATGCCTTTTCAGCCAACTCATGCATCCTGATCGGCCCTTCGTCTCTTTCGAAGGACAGCGTCGTCATGCTAGTAGTTTCTCCCCTGGGTGGCGTGGAAGCTCTCTCTTCAGAGCTAGGTTAGCTGCTGGCTCTCACCAAAGCCACAAAGTAATTCCACGTTGAGCCTAGGAATAGCGCGGCTTCAGCTCTTGTATTCAAACGAGATTTTTTGAATACATATAAAATTTTCTAGATTGCTGTAAGTCATCTGCTCAGTACATGTACTTAGTAGAACAATGAAGCATCTCTATTTCCTGCTTTCAAGATAAAGAGAGAGTGCCCTCAGATACGAGAGCGCACAGCTTCTCCGCTTAGCATCCTGCTGCCACTTTGAGTCATCGTTTTACTTTTCGTCTAAAAAAACACATATATAGCTCTACCCATACATAAGGTATCAGGATTGTCGCTGCTTTTTGTACAAGTAACTCGGTGGGCCGTCTGCATACTAAGATTGCTACAACGAGATAGAAAAGAACACTTAGGTCCAATAGCTTTAATCTAGGTTAGTACTCTTTACCTACCTACGCAGCGTCATTGGTATGTGTGCCGCTTACGGTTTGGTGTTTGTTCGTGCGTACCGTACAATGCCTGTAACAAAAGACTCCAGCTCACTGTCTGGGTGGTCGGGAACATTGAGTATCTTCCTAGCTAGTGTTGGCGTGGTACGTAGTTCTTCACATATCGGCTACTATCGCTACCCTCTTTACTATCTGCTACTATTTCTATCTTCTCTACTATCAACTACTACGGTAAATAATCTCCTAGTATATTTTACTATTATCTAGTATGAGGTACATTAGTGTATAATTGCTCTTCTTGTGCCTGTCATTGTACTATGTGGCTAACTTGGAGCTGTGGCTATCAATTCTCAAGCTTTAGCGCTCAAACTTTTAGCCTTTGGCTGAGAATCTTCGTTAATTTTAACTTTTTTTTTTTTATTCCTGTAACATTACTTTTGCCGTTACCATGACTCGAATCTTTTGATATTTGGATTAAATGTCTACTGTTCTGCCTAATTCATTGCCATAATCAATTCCATGAAGCTCCAT|downstream_gene_variant|MODIFIER|exon-XM_006963526.1-1|GENE_exon-XM_006963526.1-1|transcript|rna-XM_006963526.1|protein_coding||c.*4913delAinsGGGCCCGTCTGTTCGCGCCCGGATTTTTTTCATCTCAAGACAACCCGTCCATGGTCGGAATTGAAATCCATGTGTCCATCAAGCTGGTGTTGCTATTTTAAACAACACCCACCGATGTGCTTCAGCAGCCGCCCACCAAAACTTGATTTTGATTTTGTCTCAATTCCATCTAATCAACTGATTCATTCATGCAGTCCATTCTCTCCTTCTTATTCTTCTTCGTTTTTCCATCGTTGGCACTAAGGCAGCCCGTGGCGTGAGAGCCCGACCAAGCCCGTCAGCAGACGCTGACCATCCCCCACAACAAAGTTCGTCTACGCCTTTTCCATACTACAGCTCCGGCTCTATCGCCATCCGGGGGTGGGCGGTCAACGGGTTTGCCCGTGGGCCGTGTTGCAGCTCTTCTCTTATGTCTGCTACGGAGCAGAGTTGTCGTCGACCCGGAGAGCCGCATGTGTTATTTGTAATACTGAGATATACCAAATGCACAGGCGGTGCTACAGAGTACGGCAGCAACAACACGGCCTGTTCATGTTGGTGATGGAGGCGCTTTCGTGCAGGGTGATTTCGCGTGTGGACCCTGCCTTGTACGACGAGCATCTCCATTGTCGGTTCATGGTATGGGTGCATGCATGTCATGAGCTACAAAGTGCCCGTGCTACCATTGCTTCCACCACTTGGCTATATACGAGTACTGTAGTAGGTGCACACACACAGTTTCAAAACACATCAGTGTGATAGTGGTAGTAGCATGAAGCTCGTCGAGATACCGTCCGTCTCCACACCAAGGGCCAAGCATCTGCACGGTTGCATCTCTCATCACCAACAGATACAAGTGCCCTCATCGTATGTGCGGATTTTTATCCATGGCCCCCATCAACCCCAAAGCAGAGCAACATTTCTTCAATTCTTCTGCTTTGCATCGCCCCCAACACTCGTTTCTTCCCCATACGGCCTGTCATCACTTTACTTGCATGACAACCCCATCTACCGGGAAATCACCAAAACGCCCAGGCACGTCATCGGGTCAGCATTTAGCACACTGCTAGAGGTGAAATCGAGTGACGAGTAACTTGCCATTTGCCATGTGAAGTTTTGTAGAGCTCCCGGAAATAAATCGGCCGCCACAAGCATTTACCTGGAACTGCTAAACTACCTAGCAGGACTTTATCTATGCGAGCTCGACCGTTGCTTGCGGGCACAGACCGGTTGATGTCGTTTATCGAATTATCCCGGCCAATGACCAGACGACCAGTCTCTGCTTTGGTGAACTACTGGTAATAATCTTCCGCCGGATAGACAGGACGTAAGAATTAAATGCCTTTTCAGCCAACTCATGCATCCTGATCGGCCCTTCGTCTCTTTCGAAGGACAGCGTCGTCATGCTAGTAGTTTCTCCCCTGGGTGGCGTGGAAGCTCTCTCTTCAGAGCTAGGTTAGCTGCTGGCTCTCACCAAAGCCACAAAGTAATTCCACGTTGAGCCTAGGAATAGCGCGGCTTCAGCTCTTGTATTCAAACGAGATTTTTTGAATACATATAAAATTTTCTAGATTGCTGTAAGTCATCTGCTCAGTACATGTACTTAGTAGAACAATGAAGCATCTCTATTTCCTGCTTTCAAGATAAAGAGAGAGTGCCCTCAGATACGAGAGCGCACAGCTTCTCCGCTTAGCATCCTGCTGCCACTTTGAGTCATCGTTTTACTTTTCGTCTAAAAAAACACATATATAGCTCTACCCATACATAAGGTATCAGGATTGTCGCTGCTTTTTGTACAAGTAACTCGGTGGGCCGTCTGCATACTAAGATTGCTACAACGAGATAGAAAAGAACACTTAGGTCCAATAGCTTTAATCTAGGTTAGTACTCTTTACCTACCTACGCAGCGTCATTGGTATGTGTGCCGCTTACGGTTTGGTGTTTGTTCGTGCGTACCGTACAATGCCTGTAACAAAAGACTCCAGCTCACTGTCTGGGTGGTCGGGAACATTGAGTATCTTCCTAGCTAGTGTTGGCGTGGTACGTAGTTCTTCACATATCGGCTACTATCGCTACCCTCTTTACTATCTGCTACTATTTCTATCTTCTCTACTATCAACTACTACGGTAAATAATCTCCTAGTATATTTTACTATTATCTAGTATGAGGTACATTAGTGTATAATTGCTCTTCTTGTGCCTGTCATTGTACTATGTGGCTAACTTGGAGCTGTGGCTATCAATTCTCAAGCTTTAGCGCTCAAACTTTTAGCCTTTGGCTGAGAATCTTCGTTAATTTTAACTTTTTTTTTTTTATTCCTGTAACATTACTTTTGCCGTTACCATGACTCGAATCTTTTGATATTTGGATTAAATGTCTACTGTTCTGCCTAATTCATTGCCATAATCAATTCCATGAAGCTCCAT|||||4497|,GGGCCCGTCTGTTCGCGCCCGGATTTTTTTCATCTCAAGACAACCCGTCCATGGTCGGAATTGAAATCCATGTGTCCATCAAGCTGGTGTTGCTATTTTAAACAACACCCACCGATGTGCTTCAGCAGCCGCCCACCAAAACTTGATTTTGATTTTGTCTCAATTCCATCTAATCAACTGATTCATTCATGCAGTCCATTCTCTCCTTCTTATTCTTCTTCGTTTTTCCATCGTTGGCACTAAGGCAGCCCGTGGCGTGAGAGCCCGACCAAGCCCGTCAGCAGACGCTGACCATCCCCCACAACAAAGTTCGTCTACGCCTTTTCCATACTACAGCTCCGGCTCTATCGCCATCCGGGGGTGGGCGGTCAACGGGTTTGCCCGTGGGCCGTGTTGCAGCTCTTCTCTTATGTCTGCTACGGAGCAGAGTTGTCGTCGACCCGGAGAGCCGCATGTGTTATTTGTAATACTGAGATATACCAAATGCACAGGCGGTGCTACAGAGTACGGCAGCAACAACACGGCCTGTTCATGTTGGTGATGGAGGCGCTTTCGTGCAGGGTGATTTCGCGTGTGGACCCTGCCTTGTACGACGAGCATCTCCATTGTCGGTTCATGGTATGGGTGCATGCATGTCATGAGCTACAAAGTGCCCGTGCTACCATTGCTTCCACCACTTGGCTATATACGAGTACTGTAGTAGGTGCACACACACAGTTTCAAAACACATCAGTGTGATAGTGGTAGTAGCATGAAGCTCGTCGAGATACCGTCCGTCTCCACACCAAGGGCCAAGCATCTGCACGGTTGCATCTCTCATCACCAACAGATACAAGTGCCCTCATCGTATGTGCGGATTTTTATCCATGGCCCCCATCAACCCCAAAGCAGAGCAACATTTCTTCAATTCTTCTGCTTTGCATCGCCCCCAACACTCGTTTCTTCCCCATACGGCCTGTCATCACTTTACTTGCATGACAACCCCATCTACCGGGAAATCACCAAAACGCCCAGGCACGTCATCGGGTCAGCATTTAGCACACTGCTAGAGGTGAAATCGAGTGACGAGTAACTTGCCATTTGCCATGTGAAGTTTTGTAGAGCTCCCGGAAATAAATCGGCCGCCACAAGCATTTACCTGGAACTGCTAAACTACCTAGCAGGACTTTATCTATGCGAGCTCGACCGTTGCTTGCGGGCACAGACCGGTTGATGTCGTTTATCGAATTATCCCGGCCAATGACCAGACGACCAGTCTCTGCTTTGGTGAACTACTGGTAATAATCTTCCGCCGGATAGACAGGACGTAAGAATTAAATGCCTTTTCAGCCAACTCATGCATCCTGATCGGCCCTTCGTCTCTTTCGAAGGACAGCGTCGTCATGCTAGTAGTTTCTCCCCTGGGTGGCGTGGAAGCTCTCTCTTCAGAGCTAGGTTAGCTGCTGGCTCTCACCAAAGCCACAAAGTAATTCCACGTTGAGCCTAGGAATAGCGCGGCTTCAGCTCTTGTATTCAAACGAGATTTTTTGAATACATATAAAATTTTCTAGATTGCTGTAAGTCATCTGCTCAGTACATGTACTTAGTAGAACAATGAAGCATCTCTATTTCCTGCTTTCAAGATAAAGAGAGAGTGCCCTCAGATACGAGAGCGCACAGCTTCTCCGCTTAGCATCCTGCTGCCACTTTGAGTCATCGTTTTACTTTTCGTCTAAAAAAACACATATATAGCTCTACCCATACATAAGGTATCAGGATTGTCGCTGCTTTTTGTACAAGTAACTCGGTGGGCCGTCTGCATACTAAGATTGCTACAACGAGATAGAAAAGAACACTTAGGTCCAATAGCTTTAATCTAGGTTAGTACTCTTTACCTACCTACGCAGCGTCATTGGTATGTGTGCCGCTTACGGTTTGGTGTTTGTTCGTGCGTACCGTACAATGCCTGTAACAAAAGACTCCAGCTCACTGTCTGGGTGGTCGGGAACATTGAGTATCTTCCTAGCTAGTGTTGGCGTGGTACGTAGTTCTTCACATATCGGCTACTATCGCTACCCTCTTTACTATCTGCTACTATTTCTATCTTCTCTACTATCAACTACTACGGTAAATAATCTCCTAGTATATTTTACTATTATCTAGTATGAGGTACATTAGTGTATAATTGCTCTTCTTGTGCCTGTCATTGTACTATGTGGCTAACTTGGAGCTGTGGCTATCAATTCTCAAGCTTTAGCGCTCAAACTTTTAGCCTTTGGCTGAGAATCTTCGTTAATTTTAACTTTTTTTTTTTTATTCCTGTAACATTACTTTTGCCGTTACCATGACTCGAATCTTTTGATATTTGGATTAAATGTCTACTGTTCTGCCTAATTCATTGCCATAATCAATTCCATGAAGCTCCAT|downstream_gene_variant|MODIFIER|exon-XM_006963526.1-1|GENE_exon-XM_006963526.1-1|transcript|rna-XM_006963526.1|protein_coding||c.*4913delCinsGGGCCCGTCTGTTCGCGCCCGGATTTTTTTCATCTCAAGACAACCCGTCCATGGTCGGAATTGAAATCCATGTGTCCATCAAGCTGGTGTTGCTATTTTAAACAACACCCACCGATGTGCTTCAGCAGCCGCCCACCAAAACTTGATTTTGATTTTGTCTCAATTCCATCTAATCAACTGATTCATTCATGCAGTCCATTCTCTCCTTCTTATTCTTCTTCGTTTTTCCATCGTTGGCACTAAGGCAGCCCGTGGCGTGAGAGCCCGACCAAGCCCGTCAGCAGACGCTGACCATCCCCCACAACAAAGTTCGTCTACGCCTTTTCCATACTACAGCTCCGGCTCTATCGCCATCCGGGGGTGGGCGGTCAACGGGTTTGCCCGTGGGCCGTGTTGCAGCTCTTCTCTTATGTCTGCTACGGAGCAGAGTTGTCGTCGACCCGGAGAGCCGCATGTGTTATTTGTAATACTGAGATATACCAAATGCACAGGCGGTGCTACAGAGTACGGCAGCAACAACACGGCCTGTTCATGTTGGTGATGGAGGCGCTTTCGTGCAGGGTGATTTCGCGTGTGGACCCTGCCTTGTACGACGAGCATCTCCATTGTCGGTTCATGGTATGGGTGCATGCATGTCATGAGCTACAAAGTGCCCGTGCTACCATTGCTTCCACCACTTGGCTATATACGAGTACTGTAGTAGGTGCACACACACAGTTTCAAAACACATCAGTGTGATAGTGGTAGTAGCATGAAGCTCGTCGAGATACCGTCCGTCTCCACACCAAGGGCCAAGCATCTGCACGGTTGCATCTCTCATCACCAACAGATACAAGTGCCCTCATCGTATGTGCGGATTTTTATCCATGGCCCCCATCAACCCCAAAGCAGAGCAACATTTCTTCAATTCTTCTGCTTTGCATCGCCCCCAACACTCGTTTCTTCCCCATACGGCCTGTCATCACTTTACTTGCATGACAACCCCATCTACCGGGAAATCACCAAAACGCCCAGGCACGTCATCGGGTCAGCATTTAGCACACTGCTAGAGGTGAAATCGAGTGACGAGTAACTTGCCATTTGCCATGTGAAGTTTTGTAGAGCTCCCGGAAATAAATCGGCCGCCACAAGCATTTACCTGGAACTGCTAAACTACCTAGCAGGACTTTATCTATGCGAGCTCGACCGTTGCTTGCGGGCACAGACCGGTTGATGTCGTTTATCGAATTATCCCGGCCAATGACCAGACGACCAGTCTCTGCTTTGGTGAACTACTGGTAATAATCTTCCGCCGGATAGACAGGACGTAAGAATTAAATGCCTTTTCAGCCAACTCATGCATCCTGATCGGCCCTTCGTCTCTTTCGAAGGACAGCGTCGTCATGCTAGTAGTTTCTCCCCTGGGTGGCGTGGAAGCTCTCTCTTCAGAGCTAGGTTAGCTGCTGGCTCTCACCAAAGCCACAAAGTAATTCCACGTTGAGCCTAGGAATAGCGCGGCTTCAGCTCTTGTATTCAAACGAGATTTTTTGAATACATATAAAATTTTCTAGATTGCTGTAAGTCATCTGCTCAGTACATGTACTTAGTAGAACAATGAAGCATCTCTATTTCCTGCTTTCAAGATAAAGAGAGAGTGCCCTCAGATACGAGAGCGCACAGCTTCTCCGCTTAGCATCCTGCTGCCACTTTGAGTCATCGTTTTACTTTTCGTCTAAAAAAACACATATATAGCTCTACCCATACATAAGGTATCAGGATTGTCGCTGCTTTTTGTACAAGTAACTCGGTGGGCCGTCTGCATACTAAGATTGCTACAACGAGATAGAAAAGAACACTTAGGTCCAATAGCTTTAATCTAGGTTAGTACTCTTTACCTACCTACGCAGCGTCATTGGTATGTGTGCCGCTTACGGTTTGGTGTTTGTTCGTGCGTACCGTACAATGCCTGTAACAAAAGACTCCAGCTCACTGTCTGGGTGGTCGGGAACATTGAGTATCTTCCTAGCTAGTGTTGGCGTGGTACGTAGTTCTTCACATATCGGCTACTATCGCTACCCTCTTTACTATCTGCTACTATTTCTATCTTCTCTACTATCAACTACTACGGTAAATAATCTCCTAGTATATTTTACTATTATCTAGTATGAGGTACATTAGTGTATAATTGCTCTTCTTGTGCCTGTCATTGTACTATGTGGCTAACTTGGAGCTGTGGCTATCAATTCTCAAGCTTTAGCGCTCAAACTTTTAGCCTTTGGCTGAGAATCTTCGTTAATTTTAACTTTTTTTTTTTTATTCCTGTAACATTACTTTTGCCGTTACCATGACTCGAATCTTTTGATATTTGGATTAAATGTCTACTGTTCTGCCTAATTCATTGCCATAATCAATTCCATGAAGCTCCAT|||||4497|,GGGCCCGTCTGTTCGCGCCCGGATTTTTTTCATCTCAAGACAACCCGTCCATGGTCGGAATTGAAATCCATGTGTCCATCAAGCTGGTGTTGCTATTTTAAACAACACCCACCGATGTGCTTCAGCAGCCGCCCACCAAAACTTGATTTTGATTTTGTCTCAATTCCATCTAATCAACTGATTCATTCATGCAGTCCATTCTCTCCTTCTTATTCTTCTTCGTTTTTCCATCGTTGGCACTAAGGCAGCCCGTGGCGTGAGAGCCCGACCAAGCCCGTCAGCAGACGCTGACCATCCCCCACAACAAAGTTCGTCTACGCCTTTTCCATACTACAGCTCCGGCTCTATCGCCATCCGGGGGTGGGCGGTCAACGGGTTTGCCCGTGGGCCGTGTTGCAGCTCTTCTCTTATGTCTGCTACGGAGCAGAGTTGTCGTCGACCCGGAGAGCCGCATGTGTTATTTGTAATACTGAGATATACCAAATGCACAGGCGGTGCTACAGAGTACGGCAGCAACAACACGGCCTGTTCATGTTGGTGATGGAGGCGCTTTCGTGCAGGGTGATTTCGCGTGTGGACCCTGCCTTGTACGACGAGCATCTCCATTGTCGGTTCATGGTATGGGTGCATGCATGTCATGAGCTACAAAGTGCCCGTGCTACCATTGCTTCCACCACTTGGCTATATACGAGTACTGTAGTAGGTGCACACACACAGTTTCAAAACACATCAGTGTGATAGTGGTAGTAGCATGAAGCTCGTCGAGATACCGTCCGTCTCCACACCAAGGGCCAAGCATCTGCACGGTTGCATCTCTCATCACCAACAGATACAAGTGCCCTCATCGTATGTGCGGATTTTTATCCATGGCCCCCATCAACCCCAAAGCAGAGCAACATTTCTTCAATTCTTCTGCTTTGCATCGCCCCCAACACTCGTTTCTTCCCCATACGGCCTGTCATCACTTTACTTGCATGACAACCCCATCTACCGGGAAATCACCAAAACGCCCAGGCACGTCATCGGGTCAGCATTTAGCACACTGCTAGAGGTGAAATCGAGTGACGAGTAACTTGCCATTTGCCATGTGAAGTTTTGTAGAGCTCCCGGAAATAAATCGGCCGCCACAAGCATTTACCTGGAACTGCTAAACTACCTAGCAGGACTTTATCTATGCGAGCTCGACCGTTGCTTGCGGGCACAGACCGGTTGATGTCGTTTATCGAATTATCCCGGCCAATGACCAGACGACCAGTCTCTGCTTTGGTGAACTACTGGTAATAATCTTCCGCCGGATAGACAGGACGTAAGAATTAAATGCCTTTTCAGCCAACTCATGCATCCTGATCGGCCCTTCGTCTCTTTCGAAGGACAGCGTCGTCATGCTAGTAGTTTCTCCCCTGGGTGGCGTGGAAGCTCTCTCTTCAGAGCTAGGTTAGCTGCTGGCTCTCACCAAAGCCACAAAGTAATTCCACGTTGAGCCTAGGAATAGCGCGGCTTCAGCTCTTGTATTCAAACGAGATTTTTTGAATACATATAAAATTTTCTAGATTGCTGTAAGTCATCTGCTCAGTACATGTACTTAGTAGAACAATGAAGCATCTCTATTTCCTGCTTTCAAGATAAAGAGAGAGTGCCCTCAGATACGAGAGCGCACAGCTTCTCCGCTTAGCATCCTGCTGCCACTTTGAGTCATCGTTTTACTTTTCGTCTAAAAAAACACATATATAGCTCTACCCATACATAAGGTATCAGGATTGTCGCTGCTTTTTGTACAAGTAACTCGGTGGGCCGTCTGCATACTAAGATTGCTACAACGAGATAGAAAAGAACACTTAGGTCCAATAGCTTTAATCTAGGTTAGTACTCTTTACCTACCTACGCAGCGTCATTGGTATGTGTGCCGCTTACGGTTTGGTGTTTGTTCGTGCGTACCGTACAATGCCTGTAACAAAAGACTCCAGCTCACTGTCTGGGTGGTCGGGAACATTGAGTATCTTCCTAGCTAGTGTTGGCGTGGTACGTAGTTCTTCACATATCGGCTACTATCGCTACCCTCTTTACTATCTGCTACTATTTCTATCTTCTCTACTATCAACTACTACGGTAAATAATCTCCTAGTATATTTTACTATTATCTAGTATGAGGTACATTAGTGTATAATTGCTCTTCTTGTGCCTGTCATTGTACTATGTGGCTAACTTGGAGCTGTGGCTATCAATTCTCAAGCTTTAGCGCTCAAACTTTTAGCCTTTGGCTGAGAATCTTCGTTAATTTTAACTTTTTTTTTTTTATTCCTGTAACATTACTTTTGCCGTTACCATGACTCGAATCTTTTGATATTTGGATTAAATGTCTACTGTTCTGCCTAATTCATTGCCATAATCAATTCCATGAAGCTCCAT|downstream_gene_variant|MODIFIER|exon-XM_006963526.1-1|GENE_exon-XM_006963526.1-1|transcript|rna-XM_006963526.1|protein_coding||c.*4912_*4913insGGGCCCGTCTGTTCGCGCCCGGATTTTTTTCATCTCAAGACAACCCGTCCATGGTCGGAATTGAAATCCATGTGTCCATCAAGCTGGTGTTGCTATTTTAAACAACACCCACCGATGTGCTTCAGCAGCCGCCCACCAAAACTTGATTTTGATTTTGTCTCAATTCCATCTAATCAACTGATTCATTCATGCAGTCCATTCTCTCCTTCTTATTCTTCTTCGTTTTTCCATCGTTGGCACTAAGGCAGCCCGTGGCGTGAGAGCCCGACCAAGCCCGTCAGCAGACGCTGACCATCCCCCACAACAAAGTTCGTCTACGCCTTTTCCATACTACAGCTCCGGCTCTATCGCCATCCGGGGGTGGGCGGTCAACGGGTTTGCCCGTGGGCCGTGTTGCAGCTCTTCTCTTATGTCTGCTACGGAGCAGAGTTGTCGTCGACCCGGAGAGCCGCATGTGTTATTTGTAATACTGAGATATACCAAATGCACAGGCGGTGCTACAGAGTACGGCAGCAACAACACGGCCTGTTCATGTTGGTGATGGAGGCGCTTTCGTGCAGGGTGATTTCGCGTGTGGACCCTGCCTTGTACGACGAGCATCTCCATTGTCGGTTCATGGTATGGGTGCATGCATGTCATGAGCTACAAAGTGCCCGTGCTACCATTGCTTCCACCACTTGGCTATATACGAGTACTGTAGTAGGTGCACACACACAGTTTCAAAACACATCAGTGTGATAGTGGTAGTAGCATGAAGCTCGTCGAGATACCGTCCGTCTCCACACCAAGGGCCAAGCATCTGCACGGTTGCATCTCTCATCACCAACAGATACAAGTGCCCTCATCGTATGTGCGGATTTTTATCCATGGCCCCCATCAACCCCAAAGCAGAGCAACATTTCTTCAATTCTTCTGCTTTGCATCGCCCCCAACACTCGTTTCTTCCCCATACGGCCTGTCATCACTTTACTTGCATGACAACCCCATCTACCGGGAAATCACCAAAACGCCCAGGCACGTCATCGGGTCAGCATTTAGCACACTGCTAGAGGTGAAATCGAGTGACGAGTAACTTGCCATTTGCCATGTGAAGTTTTGTAGAGCTCCCGGAAATAAATCGGCCGCCACAAGCATTTACCTGGAACTGCTAAACTACCTAGCAGGACTTTATCTATGCGAGCTCGACCGTTGCTTGCGGGCACAGACCGGTTGATGTCGTTTATCGAATTATCCCGGCCAATGACCAGACGACCAGTCTCTGCTTTGGTGAACTACTGGTAATAATCTTCCGCCGGATAGACAGGACGTAAGAATTAAATGCCTTTTCAGCCAACTCATGCATCCTGATCGGCCCTTCGTCTCTTTCGAAGGACAGCGTCGTCATGCTAGTAGTTTCTCCCCTGGGTGGCGTGGAAGCTCTCTCTTCAGAGCTAGGTTAGCTGCTGGCTCTCACCAAAGCCACAAAGTAATTCCACGTTGAGCCTAGGAATAGCGCGGCTTCAGCTCTTGTATTCAAACGAGATTTTTTGAATACATATAAAATTTTCTAGATTGCTGTAAGTCATCTGCTCAGTACATGTACTTAGTAGAACAATGAAGCATCTCTATTTCCTGCTTTCAAGATAAAGAGAGAGTGCCCTCAGATACGAGAGCGCACAGCTTCTCCGCTTAGCATCCTGCTGCCACTTTGAGTCATCGTTTTACTTTTCGTCTAAAAAAACACATATATAGCTCTACCCATACATAAGGTATCAGGATTGTCGCTGCTTTTTGTACAAGTAACTCGGTGGGCCGTCTGCATACTAAGATTGCTACAACGAGATAGAAAAGAACACTTAGGTCCAATAGCTTTAATCTAGGTTAGTACTCTTTACCTACCTACGCAGCGTCATTGGTATGTGTGCCGCTTACGGTTTGGTGTTTGTTCGTGCGTACCGTACAATGCCTGTAACAAAAGACTCCAGCTCACTGTCTGGGTGGTCGGGAACATTGAGTATCTTCCTAGCTAGTGTTGGCGTGGTACGTAGTTCTTCACATATCGGCTACTATCGCTACCCTCTTTACTATCTGCTACTATTTCTATCTTCTCTACTATCAACTACTACGGTAAATAATCTCCTAGTATATTTTACTATTATCTAGTATGAGGTACATTAGTGTATAATTGCTCTTCTTGTGCCTGTCATTGTACTATGTGGCTAACTTGGAGCTGTGGCTATCAATTCTCAAGCTTTAGCGCTCAAACTTTTAGCCTTTGGCTGAGAATCTTCGTTAATTTTAACTTTTTTTTTTTTATTCCTGTAACATTACTTTTGCCGTTACCATGACTCGAATCTTTTGATATTTGGATTAAATGTCTACTGTTCTGCCTAATTCATTGCCATAATCAATTCCATGAAGCTCCAT|||||4497|,GGGCCCGTCTGTTCGCGCCCGGATTTTTTTCATCTCAAGACAACCCGTCCATGGTCGGAATTGAAATCCATGTGTCCATCAAGCTGGTGTTGCTATTTTAAACAACACCCACCGATGTGCTTCAGCAGCCGCCCACCAAAACTTGATTTTGATTTTGTCTCAATTCCATCTAATCAACTGATTCATTCATGCAGTCCATTCTCTCCTTCTTATTCTTCTTCGTTTTTCCATCGTTGGCACTAAGGCAGCCCGTGGCGTGAGAGCCCGACCAAGCCCGTCAGCAGACGCTGACCATCCCCCACAACAAAGTTCGTCTACGCCTTTTCCATACTACAGCTCCGGCTCTATCGCCATCCGGGGGTGGGCGGTCAACGGGTTTGCCCGTGGGCCGTGTTGCAGCTCTTCTCTTATGTCTGCTACGGAGCAGAGTTGTCGTCGACCCGGAGAGCCGCATGTGTTATTTGTAATACTGAGATATACCAAATGCACAGGCGGTGCTACAGAGTACGGCAGCAACAACACGGCCTGTTCATGTTGGTGATGGAGGCGCTTTCGTGCAGGGTGATTTCGCGTGTGGACCCTGCCTTGTACGACGAGCATCTCCATTGTCGGTTCATGGTATGGGTGCATGCATGTCATGAGCTACAAAGTGCCCGTGCTACCATTGCTTCCACCACTTGGCTATATACGAGTACTGTAGTAGGTGCACACACACAGTTTCAAAACACATCAGTGTGATAGTGGTAGTAGCATGAAGCTCGTCGAGATACCGTCCGTCTCCACACCAAGGGCCAAGCATCTGCACGGTTGCATCTCTCATCACCAACAGATACAAGTGCCCTCATCGTATGTGCGGATTTTTATCCATGGCCCCCATCAACCCCAAAGCAGAGCAACATTTCTTCAATTCTTCTGCTTTGCATCGCCCCCAACACTCGTTTCTTCCCCATACGGCCTGTCATCACTTTACTTGCATGACAACCCCATCTACCGGGAAATCACCAAAACGCCCAGGCACGTCATCGGGTCAGCATTTAGCACACTGCTAGAGGTGAAATCGAGTGACGAGTAACTTGCCATTTGCCATGTGAAGTTTTGTAGAGCTCCCGGAAATAAATCGGCCGCCACAAGCATTTACCTGGAACTGCTAAACTACCTAGCAGGACTTTATCTATGCGAGCTCGACCGTTGCTTGCGGGCACAGACCGGTTGATGTCGTTTATCGAATTATCCCGGCCAATGACCAGACGACCAGTCTCTGCTTTGGTGAACTACTGGTAATAATCTTCCGCCGGATAGACAGGACGTAAGAATTAAATGCCTTTTCAGCCAACTCATGCATCCTGATCGGCCCTTCGTCTCTTTCGAAGGACAGCGTCGTCATGCTAGTAGTTTCTCCCCTGGGTGGCGTGGAAGCTCTCTCTTCAGAGCTAGGTTAGCTGCTGGCTCTCACCAAAGCCACAAAGTAATTCCACGTTGAGCCTAGGAATAGCGCGGCTTCAGCTCTTGTATTCAAACGAGATTTTTTGAATACATATAAAATTTTCTAGATTGCTGTAAGTCATCTGCTCAGTACATGTACTTAGTAGAACAATGAAGCATCTCTATTTCCTGCTTTCAAGATAAAGAGAGAGTGCCCTCAGATACGAGAGCGCACAGCTTCTCCGCTTAGCATCCTGCTGCCACTTTGAGTCATCGTTTTACTTTTCGTCTAAAAAAACACATATATAGCTCTACCCATACATAAGGTATCAGGATTGTCGCTGCTTTTTGTACAAGTAACTCGGTGGGCCGTCTGCATACTAAGATTGCTACAACGAGATAGAAAAGAACACTTAGGTCCAATAGCTTTAATCTAGGTTAGTACTCTTTACCTACCTACGCAGCGTCATTGGTATGTGTGCCGCTTACGGTTTGGTGTTTGTTCGTGCGTACCGTACAATGCCTGTAACAAAAGACTCCAGCTCACTGTCTGGGTGGTCGGGAACATTGAGTATCTTCCTAGCTAGTGTTGGCGTGGTACGTAGTTCTTCACATATCGGCTACTATCGCTACCCTCTTTACTATCTGCTACTATTTCTATCTTCTCTACTATCAACTACTACGGTAAATAATCTCCTAGTATATTTTACTATTATCTAGTATGAGGTACATTAGTGTATAATTGCTCTTCTTGTGCCTGTCATTGTACTATGTGGCTAACTTGGAGCTGTGGCTATCAATTCTCAAGCTTTAGCGCTCAAACTTTTAGCCTTTGGCTGAGAATCTTCGTTAATTTTAACTTTTTTTTTTTTATTCCTGTAACATTACTTTTGCCGTTACCATGACTCGAATCTTTTGATATTTGGATTAAATGTCTACTGTTCTGCCTAATTCATTGCCATAATCAATTCCATGAAGCTCCAT|downstream_gene_variant|MODIFIER|exon-XM_006963526.1-1|GENE_exon-XM_006963526.1-1|transcript|rna-XM_006963526.1|protein_coding||c.*4913delTinsGGGCCCGTCTGTTCGCGCCCGGATTTTTTTCATCTCAAGACAACCCGTCCATGGTCGGAATTGAAATCCATGTGTCCATCAAGCTGGTGTTGCTATTTTAAACAACACCCACCGATGTGCTTCAGCAGCCGCCCACCAAAACTTGATTTTGATTTTGTCTCAATTCCATCTAATCAACTGATTCATTCATGCAGTCCATTCTCTCCTTCTTATTCTTCTTCGTTTTTCCATCGTTGGCACTAAGGCAGCCCGTGGCGTGAGAGCCCGACCAAGCCCGTCAGCAGACGCTGACCATCCCCCACAACAAAGTTCGTCTACGCCTTTTCCATACTACAGCTCCGGCTCTATCGCCATCCGGGGGTGGGCGGTCAACGGGTTTGCCCGTGGGCCGTGTTGCAGCTCTTCTCTTATGTCTGCTACGGAGCAGAGTTGTCGTCGACCCGGAGAGCCGCATGTGTTATTTGTAATACTGAGATATACCAAATGCACAGGCGGTGCTACAGAGTACGGCAGCAACAACACGGCCTGTTCATGTTGGTGATGGAGGCGCTTTCGTGCAGGGTGATTTCGCGTGTGGACCCTGCCTTGTACGACGAGCATCTCCATTGTCGGTTCATGGTATGGGTGCATGCATGTCATGAGCTACAAAGTGCCCGTGCTACCATTGCTTCCACCACTTGGCTATATACGAGTACTGTAGTAGGTGCACACACACAGTTTCAAAACACATCAGTGTGATAGTGGTAGTAGCATGAAGCTCGTCGAGATACCGTCCGTCTCCACACCAAGGGCCAAGCATCTGCACGGTTGCATCTCTCATCACCAACAGATACAAGTGCCCTCATCGTATGTGCGGATTTTTATCCATGGCCCCCATCAACCCCAAAGCAGAGCAACATTTCTTCAATTCTTCTGCTTTGCATCGCCCCCAA
ACTCGTTTCTTCCCCATACGGCCTGTCATCACTTTACTTGCATGACAACCCCATCTACCGGGAAATCACCAAAACGCCCAGGCACGTCATCGGGTCAGCATTTAGCACACTGCTAGAGGTGAAATCGAGTGACGAGTAACTTGCCATTTGCCATGTGAAGTTTTGTAGAGCTCCCGGAAATAAATCGGCCGCCACAAGCATTTACCTGGAACTGCTAAACTACCTAGCAGGACTTTATCTATGCGAGCTCGACCGTTGCTTGCGGGCACAGACCGGTTGATGTCGTTTATCGAATTATCCCGGCCAATGACCAGACGACCAGTCTCTGCTTTGGTGAACTACTGGTAATAATCTTCCGCCGGATAGACAGGACGTAAGAATTAAATGCCTTTTCAGCCAACTCATGCATCCTGATCGGCCCTTCGTCTCTTTCGAAGGACAGCGTCGTCATGCTAGTAGTTTCTCCCCTGGGTGGCGTGGAAGCTCTCTCTTCAGAGCTAGGTTAGCTGCTGGCTCTCACCAAAGCCACAAAGTAATTCCACGTTGAGCCTAGGAATAGCGCGGCTTCAGCTCTTGTATTCAAACGAGATTTTTTGAATACATATAAAATTTTCTAGATTGCTGTAAGTCATCTGCTCAGTACATGTACTTAGTAGAACAATGAAGCATCTCTATTTCCTGCTTTCAAGATAAAGAGAGAGTGCCCTCAGATACGAGAGCGCACAGCTTCTCCGCTTAGCATCCTGCTGCCACTTTGAGTCATCGTTTTACTTTTCGTCTAAAAAAACACATATATAGCTCTACCCATACATAAGGTATCAGGATTGTCGCTGCTTTTTGTACAAGTAACTCGGTGGGCCGTCTGCATACTAAGATTGCTACAACGAGATAGAAAAGAACACTTAGGTCCAATAGCTTTAATCTAGGTTAGTACTCTTTACCTACCTACGCAGCGTCATTGGTATGTGTGCCGCTTACGGTTTGGTGTTTGTTCGTGCGTACCGTACAATGCCTGTAACAAAAGACTCCAGCTCACTGTCTGGGTGGTCGGGAACATTGAGTATCTTCCTAGCTAGTGTTGGCGTGGTACGTAGTTCTTCACATATCGGCTACTATCGCTACCCTCTTTACTATCTGCTACTATTTCTATCTTCTCTACTATCAACTACTACGGTAAATAATCTCCTAGTATATTTTACTATTATCTAGTATGAGGTACATTAGTGTATAATTGCTCTTCTTGTGCCTGTCATTGTACTATGTGGCTAACTTGGAGCTGTGGCTATCAATTCTCAAGCTTTAGCGCTCAAACTTTTAGCCTTTGGCTGAGAATCTTCGTTAATTTTAACTTTTTTTTTTTTATTCCTGTAACATTACTTTTGCCGTTACCATGACTCGAATCTTTTGATATTTGGATTAAATGTCTACTGTTCTGCCTAATTCATTGCCATAATCAATTCCATGAAGCTCCAT|||||4497|,GGGCCCGTCTGTTCGCGCCCGGATTTTTTTCATCTCAAGACAACCCGTCCATGGTCGGAATTGAAATCCATGTGTCCATCAAGCTGGTGTTGCTATTTTAAACAACACCCACCGATGTGCTTCAGCAGCCGCCCACCAAAACTTGATTTTGATTTTGTCTCAATTCCATCTAATCAACTGATTCATTCATGCAGTCCATTCTCTCCTTCTTATTCTTCTTCGTTTTTCCATCGTTGGCACTAAGGCAGCCCGTGGCGTGAGAGCCCGACCAAGCCCGTCAGCAGACGCTGACCATCCCCCACAACAAAGTTCGTCTACGCCTTTTCCATACTACAGCTCCGGCTCTATCGCCATCCGGGGGTGGGCGGTCAACGGGTTTGCCCGTGGGCCGTGTTGCAGCTCTTCTCTTATGTCTGCTACGGAGCAGAGTTGTCGTCGACCCGGAGAGCCGCATGTGTTATTTGTAATACTGAGATATACCAAATGCACAGGCGGTGCTACAGAGTACGGCAGCAACAACACGGCCTGTTCATGTTGGTGATGGAGGCGCTTTCGTGCAGGGTGATTTCGCGTGTGGACCCTGCCTTGTACGACGAGCATCTCCATTGTCGGTTCATGGTATGGGTGCATGCATGTCATGAGCTACAAAGTGCCCGTGCTACCATTGCTTCCACCACTTGGCTATATACGAGTACTGTAGTAGGTGCACACACACAGTTTCAAAACACATCAGTGTGATAGTGGTAGTAGCATGAAGCTCGTCGAGATACCGTCCGTCTCCACACCAAGGGCCAAGCATCTGCACGGTTGCATCTCTCATCACCAACAGATACAAGTGCCCTCATCGTATGTGCGGATTTTTATCCATGGCCCCCATCAACCCCAAAGCAGAGCAACATTTCTTCAATTCTTCTGCTTTGCATCGCCCCCAACACTCGTTTCTTCCCCATACGGCCTGTCATCACTTTACTTGCATGACAACCCCATCTACCGGGAAATCACCAAAACGCCCAGGCACGTCATCGGGTCAGCATTTAGCACACTGCTAGAGGTGAAATCGAGTGACGAGTAACTTGCCATTTGCCATGTGAAGTTTTGTAGAGCTCCCGGAAATAAATCGGCCGCCACAAGCATTTACCTGGAACTGCTAAACTACCTAGCAGGACTTTATCTATGCGAGCTCGACCGTTGCTTGCGGGCACAGACCGGTTGATGTCGTTTATCGAATTATCCCGGCCAATGACCAGACGACCAGTCTCTGCTTTGGTGAACTACTGGTAATAATCTTCCGCCGGATAGACAGGACGTAAGAATTAAATGCCTTTTCAGCCAACTCATGCATCCTGATCGGCCCTTCGTCTCTTTCGAAGGACAGCGTCGTCATGCTAGTAGTTTCTCCCCTGGGTGGCGTGGAAGCTCTCTCTTCAGAGCTAGGTTAGCTGCTGGCTCTCACCAAAGCCACAAAGTAATTCCACGTTGAGCCTAGGAATAGCGCGGCTTCAGCTCTTGTATTCAAACGAGATTTTTTGAATACATATAAAATTTTCTAGATTGCTGTAAGTCATCTGCTCAGTACATGTACTTAGTAGAACAATGAAGCATCTCTATTTCCTGCTTTCAAGATAAAGAGAGAGTGCCCTCAGATACGAGAGCGCACAGCTTCTCCGCTTAGCATCCTGCTGCCACTTTGAGTCATCGTTTTACTTTTCGTCTAAAAAAACACATATATAGCTCTACCCATACATAAGGTATCAGGATTGTCGCTGCTTTTTGTACAAGTAACTCGGTGGGCCGTCTGCATACTAAGATTGCTACAACGAGATAGAAAAGAACACTTAGGTCCAATAGCTTTAATCTAGGTTAGTACTCTTTACCTACCTACGCAGCGTCATTGGTATGTGTGCCGCTTACGGTTTGGTGTTTGTTCGTGCGTACCGTACAATGCCTGTAACAAAAGACTCCAGCTCACTGTCTGGGTGGTCGGGAACATTGAGTATCTTCCTAGCTAGTGTTGGCGTGGTACGTAGTTCTTCACATATCGGCTACTATCGCTACCCTCTTTACTATCTGCTACTATTTCTATCTTCTCTACTATCAACTACTACGGTAAATAATCTCCTAGTATATTTTACTATTATCTAGTATGAGGTACATTAGTGTATAATTGCTCTTCTTGTGCCTGTCATTGTACTATGTGGCTAACTTGGAGCTGTGGCTATCAATTCTCAAGCTTTAGCGCTCAAACTTTTAGCCTTTGGCTGAGAATCTTCGTTAATTTTAACTTTTTTTTTTTTATTCCTGTAACATTACTTTTGCCGTTACCATGACTCGAATCTTTTGATATTTGGATTAAATGTCTACTGTTCTGCCTAATTCATTGCCATAATCAATTCCATGAAGCTCCAT|downstream_gene_variant|MODIFIER|TRIREDRAFT_121022|gene-TRIREDRAFT_121022|transcript|XM_006963859.1|protein_coding||c.*3536delAinsGGGCCCGTCTGTTCGCGCCCGGATTTTTTTCATCTCAAGACAACCCGTCCATGGTCGGAATTGAAATCCATGTGTCCATCAAGCTGGTGTTGCTATTTTAAACAACACCCACCGATGTGCTTCAGCAGCCGCCCACCAAAACTTGATTTTGATTTTGTCTCAATTCCATCTAATCAACTGATTCATTCATGCAGTCCATTCTCTCCTTCTTATTCTTCTTCGTTTTTCCATCGTTGGCACTAAGGCAGCCCGTGGCGTGAGAGCCCGACCAAGCCCGTCAGCAGACGCTGACCATCCCCCACAACAAAGTTCGTCTACGCCTTTTCCATACTACAGCTCCGGCTCTATCGCCATCCGGGGGTGGGCGGTCAACGGGTTTGCCCGTGGGCCGTGTTGCAGCTCTTCTCTTATGTCTGCTACGGAGCAGAGTTGTCGTCGACCCGGAGAGCCGCATGTGTTATTTGTAATACTGAGATATACCAAATGCACAGGCGGTGCTACAGAGTACGGCAGCAACAACACGGCCTGTTCATGTTGGTGATGGAGGCGCTTTCGTGCAGGGTGATTTCGCGTGTGGACCCTGCCTTGTACGACGAGCATCTCCATTGTCGGTTCATGGTATGGGTGCATGCATGTCATGAGCTACAAAGTGCCCGTGCTACCATTGCTTCCACCACTTGGCTATATACGAGTACTGTAGTAGGTGCACACACACAGTTTCAAAACACATCAGTGTGATAGTGGTAGTAGCATGAAGCTCGTCGAGATACCGTCCGTCTCCACACCAAGGGCCAAGCATCTGCACGGTTGCATCTCTCATCACCAACAGATACAAGTGCCCTCATCGTATGTGCGGATTTTTATCCATGGCCCCCATCAACCCCAAAGCAGAGCAACATTTCTTCAATTCTTCTGCTTTGCATCGCCCCCAACACTCGTTTCTTCCCCATACGGCCTGTCATCACTTTACTTGCATGACAACCCCATCTACCGGGAAATCACCAAAACGCCCAGGCACGTCATCGGGTCAGCATTTAGCACACTGCTAGAGGTGAAATCGAGTGACGAGTAACTTGCCATTTGCCATGTGAAGTTTTGTAGAGCTCCCGGAAATAAATCGGCCGCCACAAGCATTTACCTGGAACTGCTAAACTACCTAGCAGGACTTTATCTATGCGAGCTCGACCGTTGCTTGCGGGCACAGACCGGTTGATGTCGTTTATCGAATTATCCCGGCCAATGACCAGACGACCAGTCTCTGCTTTGGTGAACTACTGGTAATAATCTTCCGCCGGATAGACAGGACGTAAGAATTAAATGCCTTTTCAGCCAACTCATGCATCCTGATCGGCCCTTCGTCTCTTTCGAAGGACAGCGTCGTCATGCTAGTAGTTTCTCCCCTGGGTGGCGTGGAAGCTCTCTCTTCAGAGCTAGGTTAGCTGCTGGCTCTCACCAAAGCCACAAAGTAATTCCACGTTGAGCCTAGGAATAGCGCGGCTTCAGCTCTTGTATTCAAACGAGATTTTTTGAATACATATAAAATTTTCTAGATTGCTGTAAGTCATCTGCTCAGTACATGTACTTAGTAGAACAATGAAGCATCTCTATTTCCTGCTTTCAAGATAAAGAGAGAGTGCCCTCAGATACGAGAGCGCACAGCTTCTCCGCTTAGCATCCTGCTGCCACTTTGAGTCATCGTTTTACTTTTCGTCTAAAAAAACACATATATAGCTCTACCCATACATAAGGTATCAGGATTGTCGCTGCTTTTTGTACAAGTAACTCGGTGGGCCGTCTGCATACTAAGATTGCTACAACGAGATAGAAAAGAACACTTAGGTCCAATAGCTTTAATCTAGGTTAGTACTCTTTACCTACCTACGCAGCGTCATTGGTATGTGTGCCGCTTACGGTTTGGTGTTTGTTCGTGCGTACCGTACAATGCCTGTAACAAAAGACTCCAGCTCACTGTCTGGGTGGTCGGGAACATTGAGTATCTTCCTAGCTAGTGTTGGCGTGGTACGTAGTTCTTCACATATCGGCTACTATCGCTACCCTCTTTACTATCTGCTACTATTTCTATCTTCTCTACTATCAACTACTACGGTAAATAATCTCCTAGTATATTTTACTATTATCTAGTATGAGGTACATTAGTGTATAATTGCTCTTCTTGTGCCTGTCATTGTACTATGTGGCTAACTTGGAGCTGTGGCTATCAATTCTCAAGCTTTAGCGCTCAAACTTTTAGCCTTTGGCTGAGAATCTTCGTTAATTTTAACTTTTTTTTTTTTATTCCTGTAACATTACTTTTGCCGTTACCATGACTCGAATCTTTTGATATTTGGATTAAATGTCTACTGTTCTGCCTAATTCATTGCCATAATCAATTCCATGAAGCTCCAT|||||1574|WARNING_TRANSCRIPT_NO_START_CODON,GGGCCCGTCTGTTCGCGCCCGGATTTTTTTCATCTCAAGACAACCCGTCCATGGTCGGAATTGAAATCCATGTGTCCATCAAGCTGGTGTTGCTATTTTAAACAACACCCACCGATGTGCTTCAGCAGCCGCCCACCAAAACTTGATTTTGATTTTGTCTCAATTCCATCTAATCAACTGATTCATTCATGCAGTCCATTCTCTCCTTCTTATTCTTCTTCGTTTTTCCATCGTTGGCACTAAGGCAGCCCGTGGCGTGAGAGCCCGACCAAGCCCGTCAGCAGACGCTGACCATCCCCCACAACAAAGTTCGTCTACGCCTTTTCCATACTACAGCTCCGGCTCTATCGCCATCCGGGGGTGGGCGGTCAACGGGTTTGCCCGTGGGCCGTGTTGCAGCTCTTCTCTTATGTCTGCTACGGAGCAGAGTTGTCGTCGACCCGGAGAGCCGCATGTGTTATTTGTAATACTGAGATATACCAAATGCACAGGCGGTGCTACAGAGTACGGCAGCAACAACACGGCCTGTTCATGTTGGTGATGGAGGCGCTTTCGTGCAGGGTGATTTCGCGTGTGGACCCTGCCTTGTACGACGAGCATCTCCATTGTCGGTTCATGGTATGGGTGCATGCATGTCATGAGCTACAAAGTGCCCGTGCTACCATTGCTTCCACCACTTGGCTATATACGAGTACTGTAGTAGGTGCACACACACAGTTTCAAAACACATCAGTGTGATAGTGGTAGTAGCATGAAGCTCGTCGAGATACCGTCCGTCTCCACACCAAGGGCCAAGCATCTGCACGGTTGCATCTCTCATCACCAACAGATACAAGTGCCCTCATCGTATGTGCGGATTTTTATCCATGGCCCCCATCAACCCCAAAGCAGAGCAACATTTCTTCAATTCTTCTGCTTTGCATCGCCCCCAACACTCGTTTCTTCCCCATACGGCCTGTCATCACTTTACTTGCATGACAACCCCATCTACCGGGAAATCACCAAAACGCCCAGGCACGTCATCGGGTCAGCATTTAGCACACTGCTAGAGGTGAAATCGAGTGACGAGTAACTTGCCATTTGCCATGTGAAGTTTTGTAGAGCTCCCGGAAATAAATCGGCCGCCACAAGCATTTACCTGGAACTGCTAAACTACCTAGCAGGACTTTATCTATGCGAGCTCGACCGTTGCTTGCGGGCACAGACCGGTTGATGTCGTTTATCGAATTATCCCGGCCAATGACCAGACGACCAGTCTCTGCTTTGGTGAACTACTGGTAATAATCTTCCGCCGGATAGACAGGACGTAAGAATTAAATGCCTTTTCAGCCAACTCATGCATCCTGATCGGCCCTTCGTCTCTTTCGAAGGACAGCGTCGTCATGCTAGTAGTTTCTCCCCTGGGTGGCGTGGAAGCTCTCTCTTCAGAGCTAGGTTAGCTGCTGGCTCTCACCAAAGCCACAAAGTAATTCCACGTTGAGCCTAGGAATAGCGCGGCTTCAGCTCTTGTATTCAAACGAGATTTTTTGAATACATATAAAATTTTCTAGATTGCTGTAAGTCATCTGCTCAGTACATGTACTTAGTAGAACAATGAAGCATCTCTATTTCCTGCTTTCAAGATAAAGAGAGAGTGCCCTCAGATACGAGAGCGCACAGCTTCTCCGCTTAGCATCCTGCTGCCACTTTGAGTCATCGTTTTACTTTTCGTCTAAAAAAACACATATATAGCTCTACCCATACATAAGGTATCAGGATTGTCGCTGCTTTTTGTACAAGTAACTCGGTGGGCCGTCTGCATACTAAGATTGCTACAACGAGATAGAAAAGAACACTTAGGTCCAATAGCTTTAATCTAGGTTAGTACTCTTTACCTACCTACGCAGCGTCATTGGTATGTGTGCCGCTTACGGTTTGGTGTTTGTTCGTGCGTACCGTACAATGCCTGTAACAAAAGACTCCAGCTCACTGTCTGGGTGGTCGGGAACATTGAGTATCTTCCTAGCTAGTGTTGGCGTGGTACGTAGTTCTTCACATATCGGCTACTATCGCTACCCTCTTTACTATCTGCTACTATTTCTATCTTCTCTACTATCAACTACTACGGTAAATAATCTCCTAGTATATTTTACTATTATCTAGTATGAGGTACATTAGTGTATAATTGCTCTTCTTGTGCCTGTCATTGTACTATGTGGCTAACTTGGAGCTGTGGCTATCAATTCTCAAGCTTTAGCGCTCAAACTTTTAGCCTTTGGCTGAGAATCTTCGTTAATTTTAACTTTTTTTTTTTTATTCCTGTAACATTACTTTTGCCGTTACCATGACTCGAATCTTTTGATATTTGGATTAAATGTCTACTGTTCTGCCTAATTCATTGCCATAATCAATTCCATGAAGCTCCAT|downstream_gene_variant|MODIFIER|TRIREDRAFT_121022|gene-TRIREDRAFT_121022|transcript|XM_006963859.1|protein_coding||c.*3536delCinsGGGCCCGTCTGTTCGCGCCCGGATTTTTTTCATCTCAAGACAACCCGTCCATGGTCGGAATTGAAATCCATGTGTCCATCAAGCTGGTGTTGCTATTTTAAACAACACCCACCGATGTGCTTCAGCAGCCGCCCACCAAAACTTGATTTTGATTTTGTCTCAATTCCATCTAATCAACTGATTCATTCATGCAGTCCATTCTCTCCTTCTTATTCTTCTTCGTTTTTCCATCGTTGGCACTAAGGCAGCCCGTGGCGTGAGAGCCCGACCAAGCCCGTCAGCAGACGCTGACCATCCCCCACAACAAAGTTCGTCTACGCCTTTTCCATACTACAGCTCCGGCTCTATCGCCATCCGGGGGTGGGCGGTCAACGGGTTTGCCCGTGGGCCGTGTTGCAGCTCTTCTCTTATGTCTGCTACGGAGCAGAGTTGTCGTCGACCCGGAGAGCCGCATGTGTTATTTGTAATACTGAGATATACCAAATGCACAGGCGGTGCTACAGAGTACGGCAGCAACAACACGGCCTGTTCATGTTGGTGATGGAGGCGCTTTCGTGCAGGGTGATTTCGCGTGTGGACCCTGCCTTGTACGACGAGCATCTCCATTGTCGGTTCATGGTATGGGTGCATGCATGTCATGAGCTACAAAGTGCCCGTGCTACCATTGCTTCCACCACTTGGCTATATACGAGTACTGTAGTAGGTGCACACACACAGTTTCAAAACACATCAGTGTGATAGTGGTAGTAGCATGAAGCTCGTCGAGATACCGTCCGTCTCCACACCAAGGGCCAAGCATCTGCACGGTTGCATCTCTCATCACCAACAGATACAAGTGCCCTCATCGTATGTGCGGATTTTTATCCATGGCCCCCATCAACCCCAAAGCAGAGCAACATTTCTTCAATTCTTCTGCTTTGCATCGCCCCCAACACTCGTTTCTTCCCCATACGGCCTGTCATCACTTTACTTGCATGACAACCCCATCTACCGGGAAATCACCAAAACGCCCAGGCACGTCATCGGGTCAGCATTTAGCACACTGCTAGAGGTGAAATCGAGTGACGAGTAACTTGCCATTTGCCATGTGAAGTTTTGTAGAGCTCCCGGAAATAAATCGGCCGCCACAAGCATTTACCTGGAACTGCTAAACTACCTAGCAGGACTTTATCTATGCGAGCTCGACCGTTGCTTGCGGGCACAGACCGGTTGATGTCGTTTATCGAATTATCCCGGCCAATGACCAGACGACCAGTCTCTGCTTTGGTGAACTACTGGTAATAATCTTCCGCCGGATAGACAGGACGTAAGAATTAAATGCCTTTTCAGCCAACTCATGCATCCTGATCGGCCCTTCGTCTCTTTCGAAGGACAGCGTCGTCATGCTAGTAGTTTCTCCCCTGGGTGGCGTGGAAGCTCTCTCTTCAGAGCTAGGTTAGCTGCTGGCTCTCACCAAAGCCACAAAGTAATTCCACGTTGAGCCTAGGAATAGCGCGGCTTCAGCTCTTGTATTCAAACGAGATTTTTTGAATACATATAAAATTTTCTAGATTGCTGTAAGTCATCTGCTCAGTACATGTACTTAGTAGAACAATGAAGCATCTCTATTTCCTGCTTTCAAGATAAAGAGAGAGTGCCCTCAGATACGAGAGCGCACAGCTTCTCCGCTTAGCATCCTGCTGCCACTTTGAGTCATCGTTTTACTTTTCGTCTAAAAAAACACATATATAGCTCTACCCATACATAAGGTATCAGGATTGTCGCTGCTTTTTGTACAAGTAACTCGGTGGGCCGTCTGCATACTAAGATTGCTACAACGAGATAGAAAAGAACACTTAGGTCCAATAGCTTTAATCTAGGTTAGTACTCTTTACCTACCTACGCAGCGTCATTGGTATGTGTGCCGCTTACGGTTTGGTGTTTGTTCGTGCGTACCGTACAATGCCTGTAACAAAAGACTCCAGCTCACTGTCTGGGTGGTCGGGAACATTGAGTATCTTCCTAGCTAGTGTTGGCGTGGTACGTAGTTCTTCACATATCGGCTACTATCGCTACCCTCTTTACTATCTGCTACTATTTCTATCTTCTCTACTATCAACTACTACGGTAAATAATCTCCTAGTATATTTTACTATTATCTAGTATGAGGTACATTAGTGTATAATTGCTCTTCTTGTGCCTGTCATTGTACTATGTGGCTAACTTGGAGCTGTGGCTATCAATTCTCAAGCTTTAGCGCTCAAACTTTTAGCCTTTGGCTGAGAATCTTCGTTAATTTTAACTTTTTTTTTTTTATTCCTGTAACATTACTTTTGCCGTTACCATGACTCGAATCTTTTGATATTTGGATTAAATGTCTACTGTTCTGCCTAATTCATTGCCATAATCAATTCCATGAAGCTCCAT|||||1574|WARNING_TRANSCRIPT_NO_START_CODON,GGGCCCGTCTGTTCGCGCCCGGATTTTTTTCATCTCAAGACAACCCGTCCATGGTCGGAATTGAAATCCATGTGTCCATCAAGCTGGTGTTGCTATTTTAAACAACACCCACCGATGTGCTTCAGCAGCCGCCCACCAAAACTTGATTTTGATTTTGTCTCAATTCCATCTAATCAACTGATTCATTCATGCAGTCCATTCTCTCCTTCTTATTCTTCTTCGTTTTTCCATCGTTGGCACTAAGGCAGCCCGTGGCGTGAGAGCCCGACCAAGCCCGTCAGCAGACGCTGACCATCCCCCACAACAAAGTTCGTCTACGCCTTTTCCATACTACAGCTCCGGCTCTATCGCCATCCGGGGGTGGGCGGTCAACGGGTTTGCCCGTGGGCCGTGTTGCAGCTCTTCTCTTATGTCTGCTACGGAGCAGAGTTGTCGTCGACCCGGAGAGCCGCATGTGTTATTTGTAATACTGAGATATACCAAATGCACAGGCGGTGCTACAGAGTACGGCAGCAACAACACGGCCTGTTCATGTTGGTGATGGAGGCGCTTTCGTGCAGGGTGATTTCGCGTGTGGACCCTGCCTTGTACGACGAGCATCTCCATTGTCGGTTCATGGTATGGGTGCATGCATGTCATGAGCTACAAAGTGCCCGTGCTACCATTGCTTCCACCACTTGGCTATATACGAGTACTGTAGTAGGTGCACACACACAGTTTCAAAACACATCAGTGTGATAGTGGTAGTAGCATGAAGCTCGTCGAGATACCGTCCGTCTCCACACCAAGGGCCAAGCATCTGCACGGTTGCATCTCTCATCACCAACAGATACAAGTGCCCTCATCGTATGTGCGGATTTTTATCCATGGCCCCCATCAACCCCAAAGCAGAGCAACATTTCTTCAATTCTTCTGCTTTGCATCGCCCCCAACACTCGTTTCTTCCCCATACGGCCTGTCATCACTTTACTTGCATGACAACCCCATCTACCGGGAAATCACCAAAACGCCCAGGCACGTCATCGGGTCAGCATTTAGCACACTGCTAGAGGTGAAATCGAGTGACGAGTAACTTGCCATTTGCCATGTGAAGTTTTGTAGAGCTCCCGGAAATAAATCGGCCGCCACAAGCATTTACCTGGAACTGCTAAACTACCTAGCAGGACTTTATCTATGCGAGCTCGACCGTTGCTTGCGGGCACAGACCGGTTGATGTCGTTTATCGAATTATCCCGGCCAATGACCAGACGACCAGTCTCTGCTTTGGTGAACTACTGGTAATAATCTTCCGCCGGATAGACAGGACGTAAGAATTAAATGCCTTTTCAGCCAACTCATGCATCCTGATCGGCCCTTCGTCTCTTTCGAAGGACAGCGTCGTCATGCTAGTAGTTTCTCCCCTGGGTGGCGTGGAAGCTCTCTCTTCAGAGCTAGGTTAGCTGCTGGCTCTCACCAAAGCCACAAAGTAATTCCACGTTGAGCCTAGGAATAGCGCGGCTTCAGCTCTTGTATTCAAACGAGATTTTTTGAATACATATAAAATTTTCTAGATTGCTGTAAGTCATCTGCTCAGTACATGTACTTAGTAGAACAATGAAGCATCTCTATTTCCTGCTTTCAAGATAAAGAGAGAGTGCCCTCAGATACGAGAGCGCACAGCTTCTCCGCTTAGCATCCTGCTGCCACTTTGAGTCATCGTTTTACTTTTCGTCTAAAAAAACACATATATAGCTCTACCCATACATAAGGTATCAGGATTGTCGCTGCTTTTTGTACAAGTAACTCGGTGGGCCGTCTGCATACTAAGATTGCTACAACGAGATAGAAAAGAACACTTAGGTCCAATAGCTTTAATCTAGGTTAGTACTCTTTACCTACCTACGCAGCGTCATTGGTATGTGTGCCGCTTACGGTTTGGTGTTTGTTCGTGCGTACCGTACAATGCCTGTAACAAAAGACTCCAGCTCACTGTCTGGGTGGTCGGGAACATTGAGTATCTTCCTAGCTAGTGTTGGCGTGGTACGTAGTTCTTCACATATCGGCTACTATCGCTACCCTCTTTACTATCTGCTACTATTTCTATCTTCTCTACTATCAACTACTACGGTAAATAATCTCCTAGTATATTTTACTATTATCTAGTATGAGGTACATTAGTGTATAATTGCTCTTCTTGTGCCTGTCATTGTACTATGTGGCTAACTTGGAGCTGTGGCTATCAATTCTCAAGCTTTAGCGCTCAAACTTTTAGCCTTTGGCTGAGAATCTTCGTTAATTTTAACTTTTTTTTTTTTATTCCTGTAACATTACTTTTGCCGTTACCATGACTCGAATCTTTTGATATTTGGATTAAATGTCTACTGTTCTGCCTAATTCATTGCCATAATCAATTCCATGAAGCTCCAT|downstream_gene_variant|MODIFIER|TRIREDRAFT_121022|gene-TRIREDRAFT_121022|transcript|XM_006963859.1|protein_coding||c.*3535_*3536insGGGCCCGTCTGTTCGCGCCCGGATTTTTTTCATCTCAAGACAACCCGTCCATGGTCGGAATTGAAATCCATGTGTCCATCAAGCTGGTGTTGCTATTTTAAACAACACCCACCGATGTGCTTCAGCAGCCGCCCACCAAAACTTGATTTTGATTTTGTCTCAATTCCATCTAATCAACTGATTCATTCATGCAGTCCATTCTCTCCTTCTTATTCTTCTTCGTTTTTCCATCGTTGGCACTAAGGCAGCCCGTGGCGTGAGAGCCCGACCAAGCCCGTCAGCAGACGCTGACCATCCCCCACAACAAAGTTCGTCTACGCCTTTTCCATACTACAGCTCCGGCTCTATCGCCATCCGGGGGTGGGCGGTCAACGGGTTTGCCCGTGGGCCGTGTTGCAGCTCTTCTCTTATGTCTGCTACGGAGCAGAGTTGTCGTCGACCCGGAGAGCCGCATGTGTTATTTGTAATACTGAGATATACCAAATGCACAGGCGGTGCTACAGAGTACGGCAGCAACAACACGGCCTGTTCATGTTGGTGATGGAGGCGCTTTCGTGCAGGGTGATTTCGCGTGTGGACCCTGCCTTGTACGACGAGCATCTCCATTGTCGGTTCATGGTATGGGTGCATGCATGTCATGAGCTACAAAGTGCCCGTGCTACCATTGCTTCCACCACTTGGCTATATACGAGTACTGTAGTAGGTGCACACACACAGTTTCAAAACACATCAGTGTGATAGTGGTAGTAGCATGAAGCTCGTCGAGATACCGTCCGTCTCCACACCAAGGGCCAAGCATCTGCACGGTTGCATCTCTCATCACCAACAGATACAAGTGCCCTCATCGTATGTGCGGATTTTTATCCATGGCCCCCATCAACCCCAAAGCAGAGCAACATTTCTTCAATTCTTCTGCTTTGCATCGCCCCCAACACTCGTTTCTTCCCCATACGGCCTGTCATCACTTTACTTGCATGACAACCCCATCTACCGGGAAATCACCAAAACGCCCAGGCACGTCATCGGGTCAGCATTTAGCACACTGCTAGAGGTGAAATCGAGTGACGAGTAACTTGCCATTTGCCATGTGAAGTTTTGTAGAGCTCCCGGAAATAAATCGGCCGCCACAAGCATTTACCTGGAACTGCTAAACTACCTAGCAGGACTTTATCTATGCGAGCTCGACCGTTGCTTGCGGGCACAGACCGGTTGATGTCGTTTATCGAATTATCCCGGCCAATGACCAGACGACCAGTCTCTGCTTTGGTGAACTACTGGTAATAATCTTCCGCCGGATAGACAGGACGTAAGAATTAAATGCCTTTTCAGCCAACTCATGCATCCTGATCGGCCCTTCGTCTCTTTCGAAGGACAGCGTCGTCATGCTAGTAGTTTCTCCCCTGGGTGGCGTGGAAGCTCTCTCTTCAGAGCTAGGTTAGCTGCTGGCTCTCACCAAAGCCACAAAGTAATTCCACGTTGAGCCTAGGAATAGCGCGGCTTCAGCTCTTGTATTCAAACGAGATTTTTTGAATACATATAAAATTTTCTAGATTGCTGTAAGTCATCTGCTCAGTACATGTACTTAGTAGAACAATGAAGCATCTCTATTTCCTGCTTTCAAGATAAAGAGAGAGTGCCCTCAGATACGAGAGCGCACAGCTTCTCCGCTTAGCATCCTGCTGCCACTTTGAGTCATCGTTTTACTTTTCGTCTAAAAAAACACATATATAGCTCTACCCATACATAAGGTATCAGGATTGTCGCTGCTTTTTGTACAAGTAACTCGGTGGGCCGTCTGCATACTAAGATTGCTACAACGAGATAGAAAAGAACACTTAGGTCCAATAGCTTTAATCTAGGTTAGTACTCTTTACCTACCTACGCAGCGTCATTGGTATGTGTGCCGCTTACGGTTTGGTGTTTGTTCGTGCGTACCGTACAATGCCTGTAACAAAAGACTCCAGCTCACTGTCTGGGTGGTCGGGAACATTGAGTATCTTCCTAGCTAGTGTTGGCGTGGTACGTAGTTCTTCACATATCGGCTACTATCGCTACCCTCTTTACTATCTGCTACTATTTCTATCTTCTCTACTATCAACTACTACGGTAAATAATCTCCTAGTATATTTTACTATTATCTAGTATGAGGTACATTAGTGTATAATTGCTCTTCTTGTGCCTGTCATTGTACTATGTGGCTAACTTGGAGCTGTGGCTATCAATTCTCAAGCTTTAGCGCTCAAACTTTTAGCCTTTGGCTGAGAATCTTCGTTAATTTTAACTTTTTTTTTTTTATTCCTGTAACATTACTTTTGCCGTTACCATGACTCGAATCTTTTGATATTTGGATTAAATGTCTACTGTTCTGCCTAATTCATTGCCATAATCAATTCCATGAAGCTCCAT|||||1574|WARNING_TRANSCRIPT_NO_START_CODON,GGGCCCGTCTGTTCGCGCCCGGATTTTTTTCATCTCAAGACAACCCGTCCATGGTCGGAATTGAAATCCATGTGTCCATCAAGCTGGTGTTGCTATTTTAAACAACACCCACCGATGTGCTTCAGCAGCCGCCCACCAAAACTTGATTTTGATTTTGTCTCAATTCCATCTAATCAACTGATTCATTCATGCAGTCCATTCTCTCCTTCTTATTCTTCTTCGTTTTTCCATCGTTGGCACTAAGGCAGCCCGTGGCGTGAGAGCCCGACCAAGCCCGTCAGCAGACGCTGACCATCCCCCACAACAAAGTTCGTCTACGCCTTTTCCATACTACAGCTCCGGCTCTATCGCCATCCGGGGGTGGGCGGTCAACGGGTTTGCCCGTGGGCCGTGTTGCAGCTCTTCTCTTATGTCTGCTACGGAGCAGAGTTGTCGTCGACCCGGAGAGCCGCATGTGTTATTTGTAATACTGAGATATACCAAATGCACAGGCGGTGCTACAGAGTACGGCAGCAACAACACGGCCTGTTCATGTTGGTGATGGAGGCGCTTTCGTGCAGGGTGATTTCGCGTGTGGACCCTGCCTTGTACGACGAGCATCTCCATTGTCGGTTCATGGTATGGGTGCATGCATGTCATGAGCTACAAAGTGCCCGTGCTACCATTGCTTCCACCACTTGGCTATATACGAGTACTGTAGTAGGTGCACACACACAGTTTCAAAACACATCAGTGTGATAGTGGTAGTAGCATGAAGCTCGTCGAGATACCGTCCGTCTCCACACCAAGGGCCAAGCATCTGCACGGTTGCATCTCTCATCACCAACAGATACAAGTGCCCTCATCGTATGTGCGGATTTTTATCCATGGCCCCCATCAACCCCAAAGCAGAGCAACATTTCTTCAATTCTTCTGCTTTGCATCGCCCCCAACACTCGTTTCTTCCCCATACGGCCTGTCATCACTTTACTTGCATGACAACCCCATCTACCGGGAAATCACCAAAACGCCCAGGCACGTCATCGGGTCAGCATTTAGCACACTGCTAGAGGTGAAATCGAGTGACGAGTAACTTGCCATTTGCCATGTGAAGTTTTGTAGAGCTCCCGGAAATAAATCGGCCGCCACAAGCATTTACCTGGAACTGCTAAACTACCTAGCAGGACTTTATCTATGCGAGCTCGACCGTTGCTTGCGGGCACAGACCGGTTGATGTCGTTTATCGAATTATCCCGGCCAATGACCAGACGACCAGTCTCTGCTTTGGTGAACTACTGGTAATAATCTTCCGCCGGATAGACAGGACGTAAGAATTAAATGCCTTTTCAGCCAACTCATGCATCCTGATCGGCCCTTCGTCTCTTTCGAAGGACAGCGTCGTCATGCTAGTAGTTTCTCCCCTGGGTGGCGTGGAAGCTCTCTCTTCAGAGCTAGGTTAGCTGCTGGCTCTCACCAAAGCCACAAAGTAATTCCACGTTGAGCCTAGGAATAGCGCGGCTTCAGCTCTTGTATTCAAACGAGATTTTTTGAATACATATAAAATTTTCTAGATTGCTGTAAGTCATCTGCTCAGTACATGTACTTAGTAGAACAATGAAGCATCTCTATTTCCTGCTTTCAAGATAAAGAGAGAGTGCCCTCAGATACGAGAGCGCACAGCTTCTCCGCTTAGCATCCTGCTGCCACTTTGAGTCATCGTTTTACTTTTCGTCTAAAAAAACACATATATAGCTCTACCCATACATAAGGTATCAGGATTGTCGCTGCTTTTTGTACAAGTAACTCGGTGGGCCGTCTGCATACTAAGATTGCTACAACGAGATAGAAAAGAACACTTAGGTCCAATAGCTTTAATCTAGGTTAGTACTCTTTACCTACCTACGCAGCGTCATTGGTATGTGTGCCGCTTACGGTTTGGTGTTTGTTCGTGCGTACCGTACAATGCCTGTAACAAAAGACTCCAGCTCACTGTCTGGGTGGTCGGGAACATTGAGTATCTTCCTAGCTAGTGTTGGCGTGGTACGTAGTTCTTCACATATCGGCTACTATCGCTACCCTCTTTACTATCTGCTACTATTTCTATCTTCTCTACTATCAACTACTACGGTAAATAATCTCCTAGTATATTTTACTATTATCTAGTATGAGGTACATTAGTGTATAATTGCTCTTCTTGTGCCTGTCATTGTACTATGTGGCTAACTTGGAGCTGTGGCTATCAATTCTCAAGCTTTAGCGCTCAAACTTTTAGCCTTTGGCTGAGAATCTTCGTTAATTTTAACTTTTTTTTTTTTATTCCTGTAACATTACTTTTGCCGTTACCATGACTCGAATCTTTTGATATTTGGATTAAATGTCTACTGTTCTGCCTAATTCATTGCCATAATCAATTCCATGAAGCTCCAT|downstream_gene_variant|MODIFIER|TRIREDRAFT_121022|gene-TRIREDRAFT_121022|transcript|XM_006963859.1|protein_coding||c.*3536delTinsGGGCCCGTCTGTTCGCGCCCGGATTTTTTTCATCTCAAGACAACCCGTCCATGGTCGGAATTGAAATCCATGTGTCCATCAAGCTGGTGTTGCTATTTTAAACAACACCCACCGATGTGCTTCAGCAGCCGCCCACCAAAACTTGATTTTGATTTTGTCTCAATTCCATCTAATCAACTGATTCATTCATGCAGTCCATTCTCTCCTTCTTATTCTTCTTCGTTTTTCCATCGTTGGCACTAAGGCAGCCCGTGGCGTGAGAGCCCGACCAAGCCCGTCAGCAGACGCTGACCATCCCCCACAACAAAGTTCGTCTACGCCTTTTCCATACTACAGCTCCGGCTCTATCGCCATCCGGGGGTGGGCGGTCAACGGGTTTGCCCGTGGGCCGTGTTGCAGCTCTTCTCTTATGTCTGCTACGGAGCAGAGTTGTCGTCGACCCGGAGAGCCGCATGTGTTATTTGTAATACTGAGATATACCAAATGCACAGGCGGTGCTACAGAGTACGGCAGCAACAACACGGCCTGTTCATGTTGGTGATGGAGGCGCTTTCGTGCAGGGTGATTTCGCGTGTGGACCCTGCCTTGTACGACGAGCATCTCCATTGTCGGTTCATGGTATGGGTGCATGCATGTCATGAGCTACAAAGTGCCCGTGCTACCATTGCTTCCACCACTTGGCTATATACGAGTACTGTAGTAGGTGCACACACACAGTTTCAAAACACATCAGTGTGATAGTGGTAGTAGCATGAAGCTCGTCGAGATACCGTCCGTCTCCACACCAAGGGCCAAGCATCTGCACGGTTGCATCTCTCATCACCAACAGATACAAGTGCCCTCATCGTATGTGCGGATTTTTATCCATGGCCCCCATCAACCCCAAAGCAGAGCAACATTTCTTCAATTCTTCTGCTTTGCATCGCCCCCAACACTCGTTTCTTCCCCATACGGCCTGTCATCACTTTACTTGCATGACAACCCCATCTACCGGGAAATCACCAAAACGCCCAGGCACGTCATCGGGTCAGCATTTAGCACACTGCTAGAGGTGAAATCGAGTGACGAGTAACTTGCCATTTGCCATGTGAAGTTTTGTAGAGCTCCCGGAAATAAATCGGCCGCCACAAGCATTTACCTGGAACTGCTAAACTACCTAGCAGGACTTTATCTATGCGAGCTCGACCGTTGCTTGCGGGCACAGACCGGTTGATGTCGTTTATCGAATTATCCCGGCCAATGACCAGACGACCAGTCTCTGCTTTGGTGAACTACTGGTAATAATCTTCCGCCGGATAGACAGGACGTAAGAATTAAATGCCTTTTCAGCCAACTCATGCATCCTGATCGGCCCTTCGTCTCTTTCGAAGGACAGCGTCGTCATGCTAGTAGTTTCTCCCCTGGGTGGCGTGGAAGCTCTCTCTTCAGAGCTAGGTTAGCTGCTGGCTCTCACCAAAGCCACAAAGTAATTCCACGTTGAGCCTAGGAATAGCGCGGCTTCAGCTCTTGTATTCAAACGAGATTTTTTGAATACATATAAAATTTTCTAGATTGCTGTAAGTCATCTGCTCAGTACATGTACTTAGTAGAACAATGAAGCATCTCTATTTCCTGCTTTCAAGATAAAGAGAGAGTGCCCTCAGATACGAGAGCGCACAGCTTCTCCGCTTAGCATCCTGCTGCCACTTTGAGTCATCGTTTTACTTTTCGTCTAAAAAAACACATATATAGCTCTACCCATACATAAGGTATCAGGATTGTCGCTGCTTTTTGTACAAGTAACTCGGTGGGCCGTCTGCATACTAAGATTGCTACAACGAGATAGAAAAGAACACTTAGGTCCAATAGCTTTAATCTAGGTTAGTACTCTTTACCTACCTACGCAGCGTCATTGGTATGTGTGCCGCTTACGGTTTGGTGTTTGTTCGTGCGTACCGTACAATGCCTGTAACAAAAGACTCCAGCTCACTGTCTGGGTGGTCGGGAACATTGAGTATCTTCCTAGCTAGTGTTGGCGTGGTACGTAGTTCTTCACATATCGGCTACTATCGCTACCCTCTTTACTATCTGCTACTATTTCTATCTTCTCTACTATCAACTACTACGGTAAATAATCTCCTAGTATATTTTACTATTATCTAGTATGAGGTACATTAGTGTATAATTGCTCTTCTTGTGCCTGTCATTGTACTATGTGGCTAACTTGGAGCTGTGGCTATCAATTCTCAAGCTTTAGCGCTCAAACTTTTAGCCTTTGGCTGAGAATCTTCGTTAATTTTAACTTTTTTTTTTTTATTCCTGTAACATTACTTTTGCCGTTACCATGACTCGAATCTTTTGATATTTGGATTAAATGTCTACTGTTCTGCCTAATTCATTGCCATAATCAATTCCATGAAGCTCCAT|||||1574|WARNING_TRANSCRIPT_NO_START_CODON,GGGCCCGTCTGTTCGCGCCCGGATTTTTTTCATCTCAAGACAACCCGTCCATGGTCGGAATTGAAATCCATGTGTCCATCAAGCTGGTGTTGCTATTTTAAACAACACCCACCGATGTGCTTCAGCAGCCGCCCACCAAAACTTGATTTTGATTTTGTCTCAATTCCATCTAATCAACTGATTCATTCATGCAGTCCATTCTCTCCTTCTTATTCTTCTTCGTTTTTCCATCGTTGGCACTAAGGCAGCCCGTGGCGTGAGAGCCCGACCAAGCCCGTCAGCAGACGCTGACCATCCCCCACAACAAAGTTCGTCTACGCCTTTTCCATACTACAGCTCCGGCTCTATCGCCATCCGGGGGTGGGCGGTCAACGGGTTTGCCCGTGGGCCGTGTTGCAGCTCTTCTCTTATGTCTGCTACGGAGCAGAGTTGTCGTCGACCCGGAGAGCCGCATGTGTTATTTGTAATACTGAGATATACCAAATGCACAGGCGGTGCTACAGAGTACGGCAGCAACAACACGGCCTGTTCATGTTGGTGATGGAGGCGCTTTCGTGCAGGGTGATTTCGCGTGTGGACCCTGCCTTGTACGACGAGCATCTCCATTGTCGGTTCATGGTATGGGTGCATGCATGTCATGAGCTACAAAGTGCCCGTGCTACCATTGCTTCCACCACTTGGCTATATACGAGTACTGTAGTAGGTGCACACACACAGTTTCAAAACACATCAGTGTGATAGTGGTAGTAGCATGAAGCTCGTCGAGATACCGTCCGTCTCCACACCAAGGGCCAAGCATCTGCACGGTTGCATCTCTCATCACCAACAGATACAAGTGCCCTCATCGTATGTGCGGATTTTTATCCATGGCCCCCATCAACCCCAAAGCAGAGCAACATTTCTTCAATTCTTCTGCTTTGCATCGCCCCCAACACTCGTTTCTTCCCCATACGGCCTGTCATCACTTTACTTGCATGACAACCCCATCTACCGGGAAATCACCAAAACGCCCAGGCACGTCATCGGGTCAGCATTTAGCACACTGCTAGAGGTGAAATCGAGTGACGAGTAACTTGCCATTTGCCATGTGAAGTTTTGTAGAGCTCCCGGAAATAAATCGGCCGCCACAAGCATTTACCTGGAACTGCTAAACTACCTAGCAGGACTTTATCTATGCGAGCTCGACCGTTGCTTGCGGGCACAGACCGGTTGATGTCGTTTATCGAATTATCCCGGCCAATGACCAGACGACCAGTCTCTGCTTTGGTGAACTACTGGTAATAATCTTCCGCCGGATAGACAGGACGTAAGAATTAAATGCCTTTTCAGCCAACTCATGCATCCTGATCGGCCCTTCGTCTCTTTCGAAGGACAGCGTCGTCATGCTAGTAGTTTCTCCCCTGGGTGGCGTGGAAGCTCTCTCTTCAGAGCTAGGTTAGCTGCTGGCTCTCACCAAAGCCACAAAGTAATTCCACGTTGAGCCTAGGAATAGCGCGGCTTCAGCTCTTGTATTCAAACGAGATTTTTTGAATACATATAAAATTTTCTAGATTGCTGTAAGTCATCTGCTCAGTACATGTACTTAGTAGAACAATGAAGCATCTCTATTTCCTGCTTTCAAGATAAAGAGAGAGTGCCCTCAGATACGAGAGCGCACAGCTTCTCCGCTTAGCATCCTGCTGCCACTTTGAGTCATCGTTTTACTTTTCGTCTAAAAAAACACATATATAGCTCTACCCATACATAAGGTATCAGGATTGTCGCTGCTTTTTGTACAAGTAACTCGGTGGGCCGTCTGCATACTAAGATTGCTACAACGAGATAGAAAAGAACACTTAGGTCCAATAGCTTTAATCTAGGTTAGTACTCTTTACCTACCTACGCAGCGTCATTGGTATGTGTGCCGCTTACGGTTTGGTGTTTGTTCGTGCGTACCGTACAATGCCTGTAACAAAAGACTCCAGCTCACTGTCTGGGTGGTCGGGAACATTGAGTATCTTCCTAGCTAGTGTTGGCGTGGTACGTAGTTCTTCACATATCGGCTACTATCGCTACCCTCTTTACTATCTGCTACTATTTCTATCTTCTCTACTATCAACTACTACGGTAAATAATCTCCTAGTATATTTTACTATTATCTAGTATGAGGTACATTAGTGTATAATTGCTCTTCTTGTGCCTGTCATTGTACTATGTGGCTAACTTGGAGCTGTGGCTATCAATTCTCAAGCTTTAGCGCTCAAACTTTTAGCCTTTGGCTGAGAATCTTCGTTAATTTTAACTTTTTTTTTTTTATTCCTGTAACATTACTTTTGCCGTTACCATGACTCGAATCTTTTGATATTTGGATTAAATGTCTACTGTTCTGCCTAATTCATTGCCATAATCAATTCCATGAAGCTCCAT|intragenic_variant|MODIFIER|gene-TRIREDRAFT_105315|null|gene_variant|null|||n.1123051delAinsGGGCCCGTCTGTTCGCGCCCGGATTTTTTTCATCTCAAGACAACCCGTCCATGGTCGGAATTGAAATCCATGTGTCCATCAAGCTGGTGTTGCTATTTTAAACAACACCCACCGATGTGCTTCAGCAGCCGCCCACCAAAACTTGATTTTGATTTTGTCTCAATTCCATCTAATCAACTGATTCATTCATGCAGTCCATTCTCTCCTTCTTATTCTTCTTCGTTTTTCCATCGTTGGCACTAAGGCAGCCCGTGGCGTGAGAGCCCGACCAAGCCCGTCAGCAGACGCTGACCATCCCCCACAACAAAGTTCGTCTACGCCTTTTCCATACTACAGCTCCGGCTCTATCGCCATCCGGGGGTGGGCGGTCAACGGGTTTGCCCGTGGGCCGTGTTGCAGCTCTTCTCTTATGTCTGCTACGGAGCAGAGTTGTCGTCGACCCGGAGAGCCGCATGTGTTATTTGTAATACTGAGATATACCAAATGCACAGGCGGTGCTACAGAGTACGGCAGCAACAACACGGCCTGTTCATGTTGGTGATGGAGGCGCTTTCGTGCAGGGTGATTTCGCGTGTGGACCCTGCCTTGTACGACGAGCATCTCCATTGTCGGTTCATGGTATGGGTGCATGCATGTCATGAGCTACAAAGTGCCCGTGCTACCATTGCTTCCACCACTTGGCTATATACGAGTACTGTAGTAGGTGCACACACACAGTTTCAAAACACATCAGTGTGATAGTGGTAGTAGCATGAAGCTCGTCGAGATACCGTCCGTCTCCACACCAAGGGCCAAGCATCTGCACGGTTGCATCTCTCATCACCAACAGATACAAGTGCCCTCATCGTATGTGCGGATTTTTATCCATGGCCCCCATCAACCCCAAAGCAGAGCAACATTTCTTCAATTCTTCTGCTTTGCATCGCCCCCAACACTCGTTTCTTCCCCATACGGCCTGTCATCACTTTACTTGCATGACAACCCCATCTACCGGGAAATCACCAAAACGCCCAGGCACGTCATCGGGTCAGCATTTAGCACACTGCTAGAGGTGAAATCGAGTGACGAGTAACTTGCCATTTGCCATGTGAAGTTTTGTAGAGCTCCCGGAAATAAATCGGCCGCCACAAGCATTTACCTGGAACTGCTAAACTACCTAGCAGGACTTTATCTATGCGAGCTCGACCGTTGCTTGCGGGCACAGACCGGTTGATGTCGTTTATCGAATTATCCCGGCCAATGACCAGACGACCAGTCTCTGCTTTGGTGAACTACTGGTAATAATCTTCCGCCGGATAGACAGGACGTAAGAATTAAATGCCTTTTCAGCCAACTCATGCATCCTGATCGGCCCTTCGTCTCTTTCGAAGGACAGCGTCGTCATGCTAGTAGTTTCTCCCCTGGGTGGCGTGGAAGCTCTCTCTTCAGAGCTAGGTTAGCTGCTGGCTCTCACCAAAGCCACAAAGTAATTCCACGTTGAGCCTAGGAATAGCGCGGCTTCAGCTCTTGTATTCAAACGAGATTTTTTGAATACATATAAAATTTTCTAGATTGCTGTAAGTCATCTGCTCAGTACATGTACTTAGTAGAACAATGAAGCATCTCTATTTCCTGCTTTCAAGATAAAGAGAGAGTGCCCTCAGATACGAGAGCGCACAGCTTCTCCGCTTAGCATCCTGCTGCCACTTTGAGTCATCGTTTTACTTTTCGTCTAAAAAAACACATATATAGCTCTACCCATACATAAGGTATCAGGATTGTCGCTGCTTTTTGTACAAGTAACTCGGTGGGCCGTCTGCATACTAAGATTGCTACAACGAGATAGAAAAGAACACTTAGGTCCAATAGCTTTAATCTAGGTTAGTACTCTTTACCTACCTACGCAGCGTCATTGGTATGTGTGCCGCTTACGGTTTGGTGTTTGTTCGTGCGTACCGTACAATGCCTGTAACAAAAGACTCCAGCTCACTGTCTGGGTGGTCGGGAACATTGAGTATCTTCCTAGCTAGTGTTGGCGTGGTACGTAGTTCTTCACATATCGGCTACTATCGCTACCCTCTTTACTATCTGCTACTATTTCTATCTTCTCTACTATCAACTACTACGGTAAATAATCTCCTAGTATATTTTACTATTATCTAGTATGAGGTACATTAGTGTATAATTGCTCTTCTTGTGCCTGTCATTGTACTATGTGGCTAACTTGGAGCTGTGGCTATCAATTCTCAAGCTTTAGCGCTCAAACTTTTAGCCTTTGGCTGAGAATCTTCGTTAATTTTAACTTTTTTTTTTTTATTCCTGTAACATTACTTTTGCCGTTACCATGACTCGAATCTTTTGATATTTGGATTAAATGTCTACTGTTCTGCCTAATTCATTGCCATAATCAATTCCATGAAGCTCCAT||||||,GGGCCCGTCTGTTCGCGCCCGGATTTTTTTCATCTCAAGACAACCCGTCCATGGTCGGAATTGAAATCCATGTGTCCATCAAGCTGGTGTTGCTATTTTAAACAACACCCACCGATGTGCTTCAGCAGCCGCCCACCAAAACTTGATTTTGATTTTGTCTCAATTCCATCTAATCAACTGATTCATTCATGCAGTCCATTCTCTCCTTCTTATTCTTCTTCGTTTTTCCATCGTTGGCACTAAGGCAGCCCGTGGCGTGAGAGCCCGACCAAGCCCGTCAGCAGACGCTGACCATCCCCCACAACAAAGTTCGTCTACGCCTTTTCCATACTACAGCTCCGGCTCTATCGCCATCCGGGGGTGGGCGGTCAACGGGTTTGCCCGTGGGCCGTGTTGCAGCTCTTCTCTTATGTCTGCTACGGAGCAGAGTTGTCGTCGACCCGGAGAGCCGCATGTGTTATTTGTAATACTGAGATATACCAAATGCACAGGCGGTGCTACAGAGTACGGCAGCAACAACACGGCCTGTTCATGTTGGTGATGGAGGCGCTTTCGTGCAGGGTGATTTCGCGTGTGGACCCTGCCTTGTACGACGAGCATCTCCATTGTCGGTTCATGGTATGGGTGCATGCATGTCATGAGCTACAAAGTGCCCGTGCTACCATTGCTTCCACCACTTGGCTATATACGAGTACTGTAGTAGGTGCACACACACAGTTTCAAAACACATCAGTGTGATAGTGGTAGTAGCATGAAGCTCGTCGAGATACCGTCCGTCTCCACACCAAGGGCCAAGCATCTGCACGGTTGCATCTCTCATCACCAACAGATACAAGTGCCCTCATCGTATGTGCGGATTTTTATCCATGGCCCCCATCAACCCCAAAGCAGAGCAACATTTCTTCAATTCTTCTGCTTTGCATCGCCCCCAACACTCGTTTCTTCCCCATACGGCCTGTCATCACTTTACTTGCATGACAACCCCATCTACCGGGAAATCACCAAAACGCCCAGGCACGTCATCGGGTCAGCATTTAGCACACTGCTAGAGGTGAAATCGAGTGACGAGTAACTTGCCATTTGCCATGTGAAGTTTTGTAGAGCTCCCGGAAATAAATCGGCCGCCACAAGCATTTACCTGGAACTGCTAAACTACCTAGCAGGACTTTATCTATGCGAGCTCGACCGTTGCTTGCGGGCACAGACCGGTTGATGTCGTTTATCGAATTATCCCGGCCAATGACCAGACGACCAGTCTCTGCTTTGGTGAACTACTGGTAATAATCTTCCGCCGGATAGACAGGACGTAAGAATTAAATGCCTTTTCAGCCAACTCATGCATCCTGATCGGCCCTTCGTCTCTTTCGAAGGACAGCGTCGTCATGCTAGTAGTTTCTCCCCTGGGTGGCGTGGAAGCTCTCTCTTCAGAGCTAGGTTAGCTGCTGGCTCTCACCAAAGCCACAAAGTAATTCCACGTTGAGCCTAGGAATAGCGCGGCTTCAGCTCTTGTATTCAAACGAGATTTTTTGAATACATATAAAATTTTCTAGATTGCTGTAAGTCATCTGCTCAGTACATGTACTTAGTAGAACAATGAAGCATCTCTATTTCCTGCTTTCAAGATAAAGAGAGAGTGCCCTCAGATACGAGAGCGCACAGCTTCTCCGCTTAGCATCCTGCTGCCACTTTGAGTCATCGTTTTACTTTTCGTCTAAAAAAACACATATATAGCTCTACCCATACATAAGGTATCAGGATTGTCGCTGCTTTTTGTACAAGTAACTCGGTGGGCCGTCTGCATACTAAGATTGCTACAACGAGATAGAAAAGAACACTTAGGTCCAATAGCTTTAATCTAGGTTAGTACTCTTTACCTACCTACGCAGCGTCATTGGTATGTGTGCCGCTTACGGTTTGGTGTTTGTTCGTGCGTACCGTACAATGCCTGTAACAAAAGACTCCAGCTCACTGTCTGGGTGGTCGGGAACATTGAGTATCTTCCTAGCTAGTGTTGGCGTGGTACGTAGTTCTTCACATATCGGCTACTATCGCTACCCTCTTTACTATCTGCTACTATTTCTATCTTCTCTACTATCAACTACTACGGTAAATAATCTCCTAGTATATTTTACTATTATCTAGTATGAGGTACATTAGTGTATAATTGCTCTTCTTGTGCCTGTCATTGTACTATGTGGCTAACTTGGAGCTGTGGCTATCAATTCTCAAGCTTTAGCGCTCAAACTTTTAGCCTTTGGCTGAGAATCTTCGTTAATTTTAACTTTTTTTTTTTTATTCCTGTAACATTACTTTTGCCGTTACCATGACTCGAATCTTTTGATATTTGGATTAAATGTCTACTGTTCTGCCTAATTCATTGCCATAATCAATTCCATGAAGCTCCAT|intragenic_variant|MODIFIER|gene-TRIREDRAFT_105315|null|gene_variant|null|||n.1123051delCinsGGGCCCGTCTGTTCGCGCCCGGATTTTTTTCATCTCAAGACAACCCGTCCATGGTCGGAATTGAAATCCATGTGTCCATCAAGCTGGTGTTGCTATTTTAAACAACACCCACCGATGTGCTTCAGCAGCCGCCCACCAAAACTTGATTTTGATTTTGTCTCAATTCCATCTAATCAACTGATTCATTCATGCAGTCCATTCTCTCCTTCTTATTCTTCTTCGTTTTTCCATCGTTGGCACTAAGGCAGCCCGTGGCGTGAGAGCCCGACCAAGCCCGTCAGCAGACGCTGACCATCCCCCACAACAAAGTTCGTCTACGCCTTTTCCATACTACAGCTCCGGCTCTATCGCCATCCGGGGGTGGGCGGTCAACGGGTTTGCCCGTGGGCCGTGTTGCAGCTCTTCTCTTATGTCTGCTACGGAGCAGAGTTGTCGTCGACCCGGAGAGCCGCATGTGTTATTTGTAATACTGAGATATACCAAATGCACAGGCGGTGCTACAGAGTACGGCAGCAACAACACGGCCTGTTCATGTTGGTGATGGAGGCGCTTTCGTGCAGGGTGATTTCGCGTGTGGACCCTGCCTTGTACGACGAGCATCTCCATTGTCGGTTCATGGTATGGGTGCATGCATGTCATGAGCTACAAAGTGCCCGTGCTACCATTGCTTCCACCACTTGGCTATATACGAGTACTGTAGTAGGTGCACACACACAGTTTCAAAACACATCAGTGTGATAGTGGTAGTAGCATGAAGCTCGTCGAGATACCGTCCGTCTCCACACCAAGGGCCAAGCATCTGCACGGTTGCATCTCTCATCACCAACAGATACAAGTGCCCTCATCGTATGTGCGGATTTTTATCCATGGCCCCCATCAACCCCAAAGCAGAGCAACATTTCTTCAATTCTTCTGCTTTGCATCGCCCCCAACACTCGTTTCTTCCCCATACGGCCTGTCATCACTTTACTTGCATGACAACCCCATCTACCGGGAAATCACCAAAACGCCCAGGCACGTCATCGGGTCAGCATTTAGCACACTGCTAGAGGTGAAATCGAGTGACGAGTAACTTGCCATTTGCCATGTGAAGTTTTGTAGAGCTCCCGGAAATAAATCGGCCGCCACAAGCATTTACCTGGAACTGCTAAACTACCTAGCAGGACTTTATCTATGCGAGCTCGACCGTTGCTTGCGGGCACAGACCGGTTGATGTCGTTTATCGAATTATCCCGGCCAATGACCAGACGACCAGTCTCTGCTTTGGTGAACTACTGGTAATAATCTTCCGCCGGATAGACAGGACGTAAGAATTAAATGCCTTTTCAGCCAACTCATGCATCCTGATCGGCCCTTCGTCTCTTTCGAAGGACAGCGTCGTCATGCTAGTAGTTTCTCCCCTGGGTGGCGTGGAAGCTCTCTCTTCAGAGCTAGGTTAGCTGCTGGCTCTCACCAAAGCCACAAAGTAATTCCACGTTGAGCCTAGGAATAGCGCGGCTTCAGCTCTTGTATTCAAACGAGATTTTTTGAATACATATAAAATTTTCTAGATTGCTGTAAGTCATCTGCTCAGTACATGTACTTAGTAGAACAATGAAGCATCTCTATTTCCTGCTTTCAAGATAAAGAGAGAGTGCCCTCAGATACGAGAGCGCACAGCTTCTCCGCTTAGCATCCTGCTGCCACTTTGAGTCATCGTTTTACTTTTCGTCTAAAAAAACACATATATAGCTCTACCCATACATAAGGTATCAGGATTGTCGCTGCTTTTTGTACAAGTAACTCGGTGGGCCGTCTGCATACTAAGATTGCTACAACGAGATAGAAAAGAACACTTAGGTCCAATAGCTTTAATCTAGGTTAGTACTCTTTACCTACCTACGCAGCGTCATTGGTATGTGTGCCGCTTACGGTTTGGTGTTTGTTCGTGCGTACCGTACAATGCCTGTAACAAAAGACTCCAGCTCACTGTCTGGGTGGTCGGGAACATTGAGTATCTTCCTAGCTAGTGTTGGCGTGGTACGTAGTTCTTCACATATCGGCTACTATCGCTACCCTCTTTACTATCTGCTACTATTTCTATCTTCTCTACTATCAACTACTACGGTAAATAATCTCCTAGTATATTTTACTATTATCTAGTATGAGGTACATTAGTGTATAATTGCTCTTCTTGTGCCTGTCATTGTACTATGTGGCTAACTTGGAGCTGTGGCTATCAATTCTCAAGCTTTAGCGCTCAAACTTTTAGCCTTTGGCTGAGAATCTTCGTTAATTTTAACTTTTTTTTTTTTATTCCTGTAACATTACTTTTGCCGTTACCATGACTCGAATCTTTTGATATTTGGATTAAATGTCTACTGTTCTGCCTAATTCATTGCCATAATCAATTCCATGAAGCTCCAT||||||,GGGCCCGTCTGTTCGCGCCCGGATTTTTTTCATCTCAAGACAACCCGTCCATGGTCGGAATTGAAATCCATGTGTCCATCAAGCTGGTGTTGCTATTTTAAACAACACCCACCGATGTGCTTCAGCAGCCGCCCACCAAAACTTGATTTTGATTTTGTCTCAATTCCATCTAATCAACTGATTCATTCATGCAGTCCATTCTCTCCTTCTTATTCTTCTTCGTTTTTCCATCGTTGGCACTAAGGCAGCCCGTGGCGTGAGAGCCCGACCAAGCCCGTCAGCAGACGCTGACCATCCCCCACAACAAAGTTCGTCTACGCCTTTTCCATACTACAGCTCCGGCTCTATCGCCATCCGGGGGTGGGCGGTCAACGGGTTTGCCCGTGGGCCGTGTTGCAGCTCTTCTCTTATGTCTGCTACGGAGCAGAGTTGTCGTCGACCCGGAGAGCCGCATGTGTTATTTGTAATACTGAGATATACCAAATGCACAGGCGGTGCTACAGAGTACGGCAGCAACAACACGGCCTGTTCATGTTGGTGATGGAGGCGCTTTCGTGCAGGGTGATTTCGCGTGTGGACCCTGCCTTGTACGACGAGCATCTCCATTGTCGGTTCATGGTATGGGTGCATGCATGTCATGAGCTACAAAGTGCCCGTGCTACCATTGCTTCCACCACTTGGCTATATACGAGTACTGTAGTAGGTGCACACACACAGTTTCAAAACACATCAGTGTGATAGTGGTAGTAGCATGAAGCTCGTCGAGATACCGTCCGTCTCCACACCAAGGGCCAAGCATCTGCACGGTTGCATCTCTCATCACCAACAGATACAAGTGCCCTCATCGTATGTGCGGATTTTTATCCATGGCCCCCATCAACCCCAAAGCAGAGCAACATTTCTTCAATTCTTCTGCTTTGCATCGCCCCCAACACTCGTTTCTTCCCCATACGGCCTGTCATCACTTTACTTGCATGACAACCCCATCTACCGGGAAATCACCAAAACGCCCAGGCACGTCATCGGGTCAGCATTTAGCACACTGCTAGAGGTGAAATCGAGTGACGAGTAACTTGCCATTTGCCATGTGAAGTTTTGTAGAGCTCCCGGAAATAAATCGGCCGCCACAAGCATTTACCTGGAACTGCTAAACTACCTAGCAGGACTTTATCTATGCGAGCTCGACCGTTGCTTGCGGGCACAGACCGGTTGATGTCGTTTATCGAATTATCCCGGCCAATGACCAGACGACCAGTCTCTGCTTTGGTGAACTACTGGTAATAATCTTCCGCCGGATAGACAGGACGTAAGAATTAAATGCCTTTTCAGCCAACTCATGCATCCTGATCGGCCCTTCGTCTCTTTCGAAGGACAGCGTCGTCATGCTAGTAGTTTCTCCCCTGGGTGGCGTGGAAGCTCTCTCTTCAGAGCTAGGTTAGCTGCTGGCTCTCACCAAAGCCACAAAGTAATTCCACGTTGAGCCTAGGAATAGCGCGGCTTC
GCTCTTGTATTCAAACGAGATTTTTTGAATACATATAAAATTTTCTAGATTGCTGTAAGTCATCTGCTCAGTACATGTACTTAGTAGAACAATGAAGCATCTCTATTTCCTGCTTTCAAGATAAAGAGAGAGTGCCCTCAGATACGAGAGCGCACAGCTTCTCCGCTTAGCATCCTGCTGCCACTTTGAGTCATCGTTTTACTTTTCGTCTAAAAAAACACATATATAGCTCTACCCATACATAAGGTATCAGGATTGTCGCTGCTTTTTGTACAAGTAACTCGGTGGGCCGTCTGCATACTAAGATTGCTACAACGAGATAGAAAAGAACACTTAGGTCCAATAGCTTTAATCTAGGTTAGTACTCTTTACCTACCTACGCAGCGTCATTGGTATGTGTGCCGCTTACGGTTTGGTGTTTGTTCGTGCGTACCGTACAATGCCTGTAACAAAAGACTCCAGCTCACTGTCTGGGTGGTCGGGAACATTGAGTATCTTCCTAGCTAGTGTTGGCGTGGTACGTAGTTCTTCACATATCGGCTACTATCGCTACCCTCTTTACTATCTGCTACTATTTCTATCTTCTCTACTATCAACTACTACGGTAAATAATCTCCTAGTATATTTTACTATTATCTAGTATGAGGTACATTAGTGTATAATTGCTCTTCTTGTGCCTGTCATTGTACTATGTGGCTAACTTGGAGCTGTGGCTATCAATTCTCAAGCTTTAGCGCTCAAACTTTTAGCCTTTGGCTGAGAATCTTCGTTAATTTTAACTTTTTTTTTTTTATTCCTGTAACATTACTTTTGCCGTTACCATGACTCGAATCTTTTGATATTTGGATTAAATGTCTACTGTTCTGCCTAATTCATTGCCATAATCAATTCCATGAAGCTCCAT|intragenic_variant|MODIFIER|gene-TRIREDRAFT_105315|null|gene_variant|null|||n.1123050_1123051insGGGCCCGTCTGTTCGCGCCCGGATTTTTTTCATCTCAAGACAACCCGTCCATGGTCGGAATTGAAATCCATGTGTCCATCAAGCTGGTGTTGCTATTTTAAACAACACCCACCGATGTGCTTCAGCAGCCGCCCACCAAAACTTGATTTTGATTTTGTCTCAATTCCATCTAATCAACTGATTCATTCATGCAGTCCATTCTCTCCTTCTTATTCTTCTTCGTTTTTCCATCGTTGGCACTAAGGCAGCCCGTGGCGTGAGAGCCCGACCAAGCCCGTCAGCAGACGCTGACCATCCCCCACAACAAAGTTCGTCTACGCCTTTTCCATACTACAGCTCCGGCTCTATCGCCATCCGGGGGTGGGCGGTCAACGGGTTTGCCCGTGGGCCGTGTTGCAGCTCTTCTCTTATGTCTGCTACGGAGCAGAGTTGTCGTCGACCCGGAGAGCCGCATGTGTTATTTGTAATACTGAGATATACCAAATGCACAGGCGGTGCTACAGAGTACGGCAGCAACAACACGGCCTGTTCATGTTGGTGATGGAGGCGCTTTCGTGCAGGGTGATTTCGCGTGTGGACCCTGCCTTGTACGACGAGCATCTCCATTGTCGGTTCATGGTATGGGTGCATGCATGTCATGAGCTACAAAGTGCCCGTGCTACCATTGCTTCCACCACTTGGCTATATACGAGTACTGTAGTAGGTGCACACACACAGTTTCAAAACACATCAGTGTGATAGTGGTAGTAGCATGAAGCTCGTCGAGATACCGTCCGTCTCCACACCAAGGGCCAAGCATCTGCACGGTTGCATCTCTCATCACCAACAGATACAAGTGCCCTCATCGTATGTGCGGATTTTTATCCATGGCCCCCATCAACCCCAAAGCAGAGCAACATTTCTTCAATTCTTCTGCTTTGCATCGCCCCCAACACTCGTTTCTTCCCCATACGGCCTGTCATCACTTTACTTGCATGACAACCCCATCTACCGGGAAATCACCAAAACGCCCAGGCACGTCATCGGGTCAGCATTTAGCACACTGCTAGAGGTGAAATCGAGTGACGAGTAACTTGCCATTTGCCATGTGAAGTTTTGTAGAGCTCCCGGAAATAAATCGGCCGCCACAAGCATTTACCTGGAACTGCTAAACTACCTAGCAGGACTTTATCTATGCGAGCTCGACCGTTGCTTGCGGGCACAGACCGGTTGATGTCGTTTATCGAATTATCCCGGCCAATGACCAGACGACCAGTCTCTGCTTTGGTGAACTACTGGTAATAATCTTCCGCCGGATAGACAGGACGTAAGAATTAAATGCCTTTTCAGCCAACTCATGCATCCTGATCGGCCCTTCGTCTCTTTCGAAGGACAGCGTCGTCATGCTAGTAGTTTCTCCCCTGGGTGGCGTGGAAGCTCTCTCTTCAGAGCTAGGTTAGCTGCTGGCTCTCACCAAAGCCACAAAGTAATTCCACGTTGAGCCTAGGAATAGCGCGGCTTCAGCTCTTGTATTCAAACGAGATTTTTTGAATACATATAAAATTTTCTAGATTGCTGTAAGTCATCTGCTCAGTACATGTACTTAGTAGAACAATGAAGCATCTCTATTTCCTGCTTTCAAGATAAAGAGAGAGTGCCCTCAGATACGAGAGCGCACAGCTTCTCCGCTTAGCATCCTGCTGCCACTTTGAGTCATCGTTTTACTTTTCGTCTAAAAAAACACATATATAGCTCTACCCATACATAAGGTATCAGGATTGTCGCTGCTTTTTGTACAAGTAACTCGGTGGGCCGTCTGCATACTAAGATTGCTACAACGAGATAGAAAAGAACACTTAGGTCCAATAGCTTTAATCTAGGTTAGTACTCTTTACCTACCTACGCAGCGTCATTGGTATGTGTGCCGCTTACGGTTTGGTGTTTGTTCGTGCGTACCGTACAATGCCTGTAACAAAAGACTCCAGCTCACTGTCTGGGTGGTCGGGAACATTGAGTATCTTCCTAGCTAGTGTTGGCGTGGTACGTAGTTCTTCACATATCGGCTACTATCGCTACCCTCTTTACTATCTGCTACTATTTCTATCTTCTCTACTATCAACTACTACGGTAAATAATCTCCTAGTATATTTTACTATTATCTAGTATGAGGTACATTAGTGTATAATTGCTCTTCTTGTGCCTGTCATTGTACTATGTGGCTAACTTGGAGCTGTGGCTATCAATTCTCAAGCTTTAGCGCTCAAACTTTTAGCCTTTGGCTGAGAATCTTCGTTAATTTTAACTTTTTTTTTTTTATTCCTGTAACATTACTTTTGCCGTTACCATGACTCGAATCTTTTGATATTTGGATTAAATGTCTACTGTTCTGCCTAATTCATTGCCATAATCAATTCCATGAAGCTCCAT||||||,GGGCCCGTCTGTTCGCGCCCGGATTTTTTTCATCTCAAGACAACCCGTCCATGGTCGGAATTGAAATCCATGTGTCCATCAAGCTGGTGTTGCTATTTTAAACAACACCCACCGATGTGCTTCAGCAGCCGCCCACCAAAACTTGATTTTGATTTTGTCTCAATTCCATCTAATCAACTGATTCATTCATGCAGTCCATTCTCTCCTTCTTATTCTTCTTCGTTTTTCCATCGTTGGCACTAAGGCAGCCCGTGGCGTGAGAGCCCGACCAAGCCCGTCAGCAGACGCTGACCATCCCCCACAACAAAGTTCGTCTACGCCTTTTCCATACTACAGCTCCGGCTCTATCGCCATCCGGGGGTGGGCGGTCAACGGGTTTGCCCGTGGGCCGTGTTGCAGCTCTTCTCTTATGTCTGCTACGGAGCAGAGTTGTCGTCGACCCGGAGAGCCGCATGTGTTATTTGTAATACTGAGATATACCAAATGCACAGGCGGTGCTACAGAGTACGGCAGCAACAACACGGCCTGTTCATGTTGGTGATGGAGGCGCTTTCGTGCAGGGTGATTTCGCGTGTGGACCCTGCCTTGTACGACGAGCATCTCCATTGTCGGTTCATGGTATGGGTGCATGCATGTCATGAGCTACAAAGTGCCCGTGCTACCATTGCTTCCACCACTTGGCTATATACGAGTACTGTAGTAGGTGCACACACACAGTTTCAAAACACATCAGTGTGATAGTGGTAGTAGCATGAAGCTCGTCGAGATACCGTCCGTCTCCACACCAAGGGCCAAGCATCTGCACGGTTGCATCTCTCATCACCAACAGATACAAGTGCCCTCATCGTATGTGCGGATTTTTATCCATGGCCCCCATCAACCCCAAAGCAGAGCAACATTTCTTCAATTCTTCTGCTTTGCATCGCCCCCAACACTCGTTTCTTCCCCATACGGCCTGTCATCACTTTACTTGCATGACAACCCCATCTACCGGGAAATCACCAAAACGCCCAGGCACGTCATCGGGTCAGCATTTAGCACACTGCTAGAGGTGAAATCGAGTGACGAGTAACTTGCCATTTGCCATGTGAAGTTTTGTAGAGCTCCCGGAAATAAATCGGCCGCCACAAGCATTTACCTGGAACTGCTAAACTACCTAGCAGGACTTTATCTATGCGAGCTCGACCGTTGCTTGCGGGCACAGACCGGTTGATGTCGTTTATCGAATTATCCCGGCCAATGACCAGACGACCAGTCTCTGCTTTGGTGAACTACTGGTAATAATCTTCCGCCGGATAGACAGGACGTAAGAATTAAATGCCTTTTCAGCCAACTCATGCATCCTGATCGGCCCTTCGTCTCTTTCGAAGGACAGCGTCGTCATGCTAGTAGTTTCTCCCCTGGGTGGCGTGGAAGCTCTCTCTTCAGAGCTAGGTTAGCTGCTGGCTCTCACCAAAGCCACAAAGTAATTCCACGTTGAGCCTAGGAATAGCGCGGCTTCAGCTCTTGTATTCAAACGAGATTTTTTGAATACATATAAAATTTTCTAGATTGCTGTAAGTCATCTGCTCAGTACATGTACTTAGTAGAACAATGAAGCATCTCTATTTCCTGCTTTCAAGATAAAGAGAGAGTGCCCTCAGATACGAGAGCGCACAGCTTCTCCGCTTAGCATCCTGCTGCCACTTTGAGTCATCGTTTTACTTTTCGTCTAAAAAAACACATATATAGCTCTACCCATACATAAGGTATCAGGATTGTCGCTGCTTTTTGTACAAGTAACTCGGTGGGCCGTCTGCATACTAAGATTGCTACAACGAGATAGAAAAGAACACTTAGGTCCAATAGCTTTAATCTAGGTTAGTACTCTTTACCTACCTACGCAGCGTCATTGGTATGTGTGCCGCTTACGGTTTGGTGTTTGTTCGTGCGTACCGTACAATGCCTGTAACAAAAGACTCCAGCTCACTGTCTGGGTGGTCGGGAACATTGAGTATCTTCCTAGCTAGTGTTGGCGTGGTACGTAGTTCTTCACATATCGGCTACTATCGCTACCCTCTTTACTATCTGCTACTATTTCTATCTTCTCTACTATCAACTACTACGGTAAATAATCTCCTAGTATATTTTACTATTATCTAGTATGAGGTACATTAGTGTATAATTGCTCTTCTTGTGCCTGTCATTGTACTATGTGGCTAACTTGGAGCTGTGGCTATCAATTCTCAAGCTTTAGCGCTCAAACTTTTAGCCTTTGGCTGAGAATCTTCGTTAATTTTAACTTTTTTTTTTTTATTCCTGTAACATTACTTTTGCCGTTACCATGACTCGAATCTTTTGATATTTGGATTAAATGTCTACTGTTCTGCCTAATTCATTGCCATAATCAATTCCATGAAGCTCCAT|intragenic_variant|MODIFIER|gene-TRIREDRAFT_105315|null|gene_variant|null|||n.1123051delTinsGGGCCCGTCTGTTCGCGCCCGGATTTTTTTCATCTCAAGACAACCCGTCCATGGTCGGAATTGAAATCCATGTGTCCATCAAGCTGGTGTTGCTATTTTAAACAACACCCACCGATGTGCTTCAGCAGCCGCCCACCAAAACTTGATTTTGATTTTGTCTCAATTCCATCTAATCAACTGATTCATTCATGCAGTCCATTCTCTCCTTCTTATTCTTCTTCGTTTTTCCATCGTTGGCACTAAGGCAGCCCGTGGCGTGAGAGCCCGACCAAGCCCGTCAGCAGACGCTGACCATCCCCCACAACAAAGTTCGTCTACGCCTTTTCCATACTACAGCTCCGGCTCTATCGCCATCCGGGGGTGGGCGGTCAACGGGTTTGCCCGTGGGCCGTGTTGCAGCTCTTCTCTTATGTCTGCTACGGAGCAGAGTTGTCGTCGACCCGGAGAGCCGCATGTGTTATTTGTAATACTGAGATATACCAAATGCACAGGCGGTGCTACAGAGTACGGCAGCAACAACACGGCCTGTTCATGTTGGTGATGGAGGCGCTTTCGTGCAGGGTGATTTCGCGTGTGGACCCTGCCTTGTACGACGAGCATCTCCATTGTCGGTTCATGGTATGGGTGCATGCATGTCATGAGCTACAAAGTGCCCGTGCTACCATTGCTTCCACCACTTGGCTATATACGAGTACTGTAGTAGGTGCACACACACAGTTTCAAAACACATCAGTGTGATAGTGGTAGTAGCATGAAGCTCGTCGAGATACCGTCCGTCTCCACACCAAGGGCCAAGCATCTGCACGGTTGCATCTCTCATCACCAACAGATACAAGTGCCCTCATCGTATGTGCGGATTTTTATCCATGGCCCCCATCAACCCCAAAGCAGAGCAACATTTCTTCAATTCTTCTGCTTTGCATCGCCCCCAACACTCGTTTCTTCCCCATACGGCCTGTCATCACTTTACTTGCATGACAACCCCATCTACCGGGAAATCACCAAAACGCCCAGGCACGTCATCGGGTCAGCATTTAGCACACTGCTAGAGGTGAAATCGAGTGACGAGTAACTTGCCATTTGCCATGTGAAGTTTTGTAGAGCTCCCGGAAATAAATCGGCCGCCACAAGCATTTACCTGGAACTGCTAAACTACCTAGCAGGACTTTATCTATGCGAGCTCGACCGTTGCTTGCGGGCACAGACCGGTTGATGTCGTTTATCGAATTATCCCGGCCAATGACCAGACGACCAGTCTCTGCTTTGGTGAACTACTGGTAATAATCTTCCGCCGGATAGACAGGACGTAAGAATTAAATGCCTTTTCAGCCAACTCATGCATCCTGATCGGCCCTTCGTCTCTTTCGAAGGACAGCGTCGTCATGCTAGTAGTTTCTCCCCTGGGTGGCGTGGAAGCTCTCTCTTCAGAGCTAGGTTAGCTGCTGGCTCTCACCAAAGCCACAAAGTAATTCCACGTTGAGCCTAGGAATAGCGCGGCTTCAGCTCTTGTATTCAAACGAGATTTTTTGAATACATATAAAATTTTCTAGATTGCTGTAAGTCATCTGCTCAGTACATGTACTTAGTAGAACAATGAAGCATCTCTATTTCCTGCTTTCAAGATAAAGAGAGAGTGCCCTCAGATACGAGAGCGCACAGCTTCTCCGCTTAGCATCCTGCTGCCACTTTGAGTCATCGTTTTACTTTTCGTCTAAAAAAACACATATATAGCTCTACCCATACATAAGGTATCAGGATTGTCGCTGCTTTTTGTACAAGTAACTCGGTGGGCCGTCTGCATACTAAGATTGCTACAACGAGATAGAAAAGAACACTTAGGTCCAATAGCTTTAATCTAGGTTAGTACTCTTTACCTACCTACGCAGCGTCATTGGTATGTGTGCCGCTTACGGTTTGGTGTTTGTTCGTGCGTACCGTACAATGCCTGTAACAAAAGACTCCAGCTCACTGTCTGGGTGGTCGGGAACATTGAGTATCTTCCTAGCTAGTGTTGGCGTGGTACGTAGTTCTTCACATATCGGCTACTATCGCTACCCTCTTTACTATCTGCTACTATTTCTATCTTCTCTACTATCAACTACTACGGTAAATAATCTCCTAGTATATTTTACTATTATCTAGTATGAGGTACATTAGTGTATAATTGCTCTTCTTGTGCCTGTCATTGTACTATGTGGCTAACTTGGAGCTGTGGCTATCAATTCTCAAGCTTTAGCGCTCAAACTTTTAGCCTTTGGCTGAGAATCTTCGTTAATTTTAACTTTTTTTTTTTTATTCCTGTAACATTACTTTTGCCGTTACCATGACTCGAATCTTTTGATATTTGGATTAAATGTCTACTGTTCTGCCTAATTCATTGCCATAATCAATTCCATGAAGCTCCAT||||||	GT:DR:DV	1/1:0:116
NW_006711152.1	1127468	1827	N	TTTTGGGCTGGAAGCTACGCCTAAGGGTATCTCTTTAATAGGGTTAAGGCAGCTTTTTTATTCTATAGTCAAAAAAAATTTCAAATTATCCCAATTCGATTATCAGAAAATAACAGCACGTAAGATTAGGAGGTACTGGGAATCAGGGGCACGATCAGAGTATCTAGATCAGTATCGAAGTAGCAGTTTTCCATTGAGGGACAATGAAAAAAAAAAATAGCATTTTTCTATCTAGCCACCATCCCAACGGATTCATCTATAACTTCCGCTACCCTCTTCTAGTATCTGCTACTATCGCCGCCTTCATCTAGTATCTACTACTATCACTACCCACATCTCCTCGCTGATATTACCAGGTCACTTATATATGTAGCCGAGAATAGCTGGTCAAACAAGATAACCTTGCCAAAGAGGCGAGGATAACGAGCTTCAGCGCGGTCAGTTGATATGTCTACCAATCCAACTAACAAGGACTGGAACTTCAAAGAGAATCAACTTGCCATACGGAAATGGACAGGAAGAATGGGACAAGATACAAAAGCACAAACCGCTACCGAATCAATTGCTTTAGAAATTGGGACAATTCATAGTATTTACTATATATGATGCAA	.	PASS	PRECISE;SVMETHOD=Snifflesv1.0.12;CHR2=NW_006711152.1;END=1127468;ZMW=34;STD_quant_start=0.000000;STD_quant_stop=0.242536;Kurtosis_quant_start=7.250889;Kurtosis_quant_stop=13.197583;SVTYPE=INS;SUPTYPE=SR;SVLEN=1020;STRANDS=+-;STRANDS2=20,14,20,14;RE=34;REF_strand=0,0;Strandbias_pval=1;AF=1;ANN=TTTTGGGCTGGAAGCTACGCCTAAGGGTATCTCTTTAATAGGGTTAAGGCAGCTTTTTTATTCTATAGTCAAAAAAAATTTCAAATTATCCCAATTCGATTATCAGAAAATAACAGCACGTAAGATTAGGAGGTACTGGGAATCAGGGGCACGATCAGAGTATCTAGATCAGTATCGAAGTAGCAGTTTTCCATTGAGGGACAATGAAAAAAAAAAATAGCATTTTTCTATCTAGCCACCATCCCAACGGATTCATCTATAACTTCCGCTACCCTCTTCTAGTATCTGCTACTATCGCCGCCTTCATCTAGTATCTACTACTATCACTACCCACATCTCCTCGCTGATATTACCAGGTCACTTATATATGTAGCCGAGAATAGCTGGTCAAACAAGATAACCTTGCCAAAGAGGCGAGGATAACGAGCTTCAGCGCGGTCAGTTGATATGTCTACCAATCCAACTAACAAGGACTGGAACTTCAAAGAGAATCAACTTGCCATACGGAAATGGACAGGAAGAATGGGACAAGATACAAAAGCACAAACCGCTACCGAATCAATTGCTTTAGAAATTGGGACAATTCATAGTATTTACTATATATGATGCAA|3_prime_UTR_variant|MODIFIER|exon-XM_006963668.1-1|GENE_exon-XM_006963668.1-1|transcript|rna-XM_006963668.1|protein_coding|3/4|c.*56delAinsTTTTGGGCTGGAAGCTACGCCTAAGGGTATCTCTTTAATAGGGTTAAGGCAGCTTTTTTATTCTATAGTCAAAAAAAATTTCAAATTATCCCAATTCGATTATCAGAAAATAACAGCACGTAAGATTAGGAGGTACTGGGAATCAGGGGCACGATCAGAGTATCTAGATCAGTATCGAAGTAGCAGTTTTCCATTGAGGGACAATGAAAAAAAAAAATAGCATTTTTCTATCTAGCCACCATCCCAACGGATTCATCTATAACTTCCGCTACCCTCTTCTAGTATCTGCTACTATCGCCGCCTTCATCTAGTATCTACTACTATCACTACCCACATCTCCTCGCTGATATTACCAGGTCACTTATATATGTAGCCGAGAATAGCTGGTCAAACAAGATAACCTTGCCAAAGAGGCGAGGATAACGAGCTTCAGCGCGGTCAGTTGATATGTCTACCAATCCAACTAACAAGGACTGGAACTTCAAAGAGAATCAACTTGCCATACGGAAATGGACAGGAAGAATGGGACAAGATACAAAAGCACAAACCGCTACCGAATCAATTGCTTTAGAAATTGGGACAATTCATAGTATTTACTATATATGATGCAA|||||56|,TTTTGGGCTGGAAGCTACGCCTAAGGGTATCTCTTTAATAGGGTTAAGGCAGCTTTTTTATTCTATAGTCAAAAAAAATTTCAAATTATCCCAATTCGATTATCAGAAAATAACAGCACGTAAGATTAGGAGGTACTGGGAATCAGGGGCACGATCAGAGTATCTAGATCAGTATCGAAGTAGCAGTTTTCCATTGAGGGACAATGAAAAAAAAAAATAGCATTTTTCTATCTAGCCACCATCCCAACGGATTCATCTATAACTTCCGCTACCCTCTTCTAGTATCTGCTACTATCGCCGCCTTCATCTAGTATCTACTACTATCACTACCCACATCTCCTCGCTGATATTACCAGGTCACTTATATATGTAGCCGAGAATAGCTGGTCAAACAAGATAACCTTGCCAAAGAGGCGAGGATAACGAGCTTCAGCGCGGTCAGTTGATATGTCTACCAATCCAACTAACAAGGACTGGAACTTCAAAGAGAATCAACTTGCCATACGGAAATGGACAGGAAGAATGGGACAAGATACAAAAGCACAAACCGCTACCGAATCAATTGCTTTAGAAATTGGGACAATTCATAGTATTTACTATATATGATGCAA|3_prime_UTR_variant|MODIFIER|exon-XM_006963668.1-1|GENE_exon-XM_006963668.1-1|transcript|rna-XM_006963668.1|protein_coding|3/4|c.*56delCinsTTTTGGGCTGGAAGCTACGCCTAAGGGTATCTCTTTAATAGGGTTAAGGCAGCTTTTTTATTCTATAGTCAAAAAAAATTTCAAATTATCCCAATTCGATTATCAGAAAATAACAGCACGTAAGATTAGGAGGTACTGGGAATCAGGGGCACGATCAGAGTATCTAGATCAGTATCGAAGTAGCAGTTTTCCATTGAGGGACAATGAAAAAAAAAAATAGCATTTTTCTATCTAGCCACCATCCCAACGGATTCATCTATAACTTCCGCTACCCTCTTCTAGTATCTGCTACTATCGCCGCCTTCATCTAGTATCTACTACTATCACTACCCACATCTCCTCGCTGATATTACCAGGTCACTTATATATGTAGCCGAGAATAGCTGGTCAAACAAGATAACCTTGCCAAAGAGGCGAGGATAACGAGCTTCAGCGCGGTCAGTTGATATGTCTACCAATCCAACTAACAAGGACTGGAACTTCAAAGAGAATCAACTTGCCATACGGAAATGGACAGGAAGAATGGGACAAGATACAAAAGCACAAACCGCTACCGAATCAATTGCTTTAGAAATTGGGACAATTCATAGTATTTACTATATATGATGCAA|||||56|,TTTTGGGCTGGAAGCTACGCCTAAGGGTATCTCTTTAATAGGGTTAAGGCAGCTTTTTTATTCTATAGTCAAAAAAAATTTCAAATTATCCCAATTCGATTATCAGAAAATAACAGCACGTAAGATTAGGAGGTACTGGGAATCAGGGGCACGATCAGAGTATCTAGATCAGTATCGAAGTAGCAGTTTTCCATTGAGGGACAATGAAAAAAAAAAATAGCATTTTTCTATCTAGCCACCATCCCAACGGATTCATCTATAACTTCCGCTACCCTCTTCTAGTATCTGCTACTATCGCCGCCTTCATCTAGTATCTACTACTATCACTACCCACATCTCCTCGCTGATATTACCAGGTCACTTATATATGTAGCCGAGAATAGCTGGTCAAACAAGATAACCTTGCCAAAGAGGCGAGGATAACGAGCTTCAGCGCGGTCAGTTGATATGTCTACCAATCCAACTAACAAGGACTGGAACTTCAAAGAGAATCAACTTGCCATACGGAAATGGACAGGAAGAATGGGACAAGATACAAAAGCACAAACCGCTACCGAATCAATTGCTTTAGAAATTGGGACAATTCATAGTATTTACTATATATGATGCAA|3_prime_UTR_variant|MODIFIER|exon-XM_006963668.1-1|GENE_exon-XM_006963668.1-1|transcript|rna-XM_006963668.1|protein_coding|3/4|c.*56delGinsTTTTGGGCTGGAAGCTACGCCTAAGGGTATCTCTTTAATAGGGTTAAGGCAGCTTTTTTATTCTATAGTCAAAAAAAATTTCAAATTATCCCAATTCGATTATCAGAAAATAACAGCACGTAAGATTAGGAGGTACTGGGAATCAGGGGCACGATCAGAGTATCTAGATCAGTATCGAAGTAGCAGTTTTCCATTGAGGGACAATGAAAAAAAAAAATAGCATTTTTCTATCTAGCCACCATCCCAACGGATTCATCTATAACTTCCGCTACCCTCTTCTAGTATCTGCTACTATCGCCGCCTTCATCTAGTATCTACTACTATCACTACCCACATCTCCTCGCTGATATTACCAGGTCACTTATATATGTAGCCGAGAATAGCTGGTCAAACAAGATAACCTTGCCAAAGAGGCGAGGATAACGAGCTTCAGCGCGGTCAGTTGATATGTCTACCAATCCAACTAACAAGGACTGGAACTTCAAAGAGAATCAACTTGCCATACGGAAATGGACAGGAAGAATGGGACAAGATACAAAAGCACAAACCGCTACCGAATCAATTGCTTTAGAAATTGGGACAATTCATAGTATTTACTATATATGATGCAA|||||56|,TTTTGGGCTGGAAGCTACGCCTAAGGGTATCTCTTTAATAGGGTTAAGGCAGCTTTTTTATTCTATAGTCAAAAAAAATTTCAAATTATCCCAATTCGATTATCAGAAAATAACAGCACGTAAGATTAGGAGGTACTGGGAATCAGGGGCACGATCAGAGTATCTAGATCAGTATCGAAGTAGCAGTTTTCCATTGAGGGACAATGAAAAAAAAAAATAGCATTTTTCTATCTAGCCACCATCCCAACGGATTCATCTATAACTTCCGCTACCCTCTTCTAGTATCTGCTACTATCGCCGCCTTCATCTAGTATCTACTACTATCACTACCCACATCTCCTCGCTGATATTACCAGGTCACTTATATATGTAGCCGAGAATAGCTGGTCAAACAAGATAACCTTGCCAAAGAGGCGAGGATAACGAGCTTCAGCGCGGTCAGTTGATATGTCTACCAATCCAACTAACAAGGACTGGAACTTCAAAGAGAATCAACTTGCCATACGGAAATGGACAGGAAGAATGGGACAAGATACAAAAGCACAAACCGCTACCGAATCAATTGCTTTAGAAATTGGGACAATTCATAGTATTTACTATATATGATGCAA|3_prime_UTR_variant|MODIFIER|exon-XM_006963668.1-1|GENE_exon-XM_006963668.1-1|transcript|rna-XM_006963668.1|protein_coding|3/4|c.*56_*57insTTTGGGCTGGAAGCTACGCCTAAGGGTATCTCTTTAATAGGGTTAAGGCAGCTTTTTTATTCTATAGTCAAAAAAAATTTCAAATTATCCCAATTCGATTATCAGAAAATAACAGCACGTAAGATTAGGAGGTACTGGGAATCAGGGGCACGATCAGAGTATCTAGATCAGTATCGAAGTAGCAGTTTTCCATTGAGGGACAATGAAAAAAAAAAATAGCATTTTTCTATCTAGCCACCATCCCAACGGATTCATCTATAACTTCCGCTACCCTCTTCTAGTATCTGCTACTATCGCCGCCTTCATCTAGTATCTACTACTATCACTACCCACATCTCCTCGCTGATATTACCAGGTCACTTATATATGTAGCCGAGAATAGCTGGTCAAACAAGATAACCTTGCCAAAGAGGCGAGGATAACGAGCTTCAGCGCGGTCAGTTGATATGTCTACCAATCCAACTAACAAGGACTGGAACTTCAAAGAGAATCAACTTGCCATACGGAAATGGACAGGAAGAATGGGACAAGATACAAAAGCACAAACCGCTACCGAATCAATTGCTTTAGAAATTGGGACAATTCATAGTATTTACTATATATGATGCAA|||||57|INFO_REALIGN_3_PRIME,TTTTGGGCTGGAAGCTACGCCTAAGGGTATCTCTTTAATAGGGTTAAGGCAGCTTTTTTATTCTATAGTCAAAAAAAATTTCAAATTATCCCAATTCGATTATCAGAAAATAACAGCACGTAAGATTAGGAGGTACTGGGAATCAGGGGCACGATCAGAGTATCTAGATCAGTATCGAAGTAGCAGTTTTCCATTGAGGGACAATGAAAAAAAAAAATAGCATTTTTCTATCTAGCCACCATCCCAACGGATTCATCTATAACTTCCGCTACCCTCTTCTAGTATCTGCTACTATCGCCGCCTTCATCTAGTATCTACTACTATCACTACCCACATCTCCTCGCTGATATTACCAGGTCACTTATATATGTAGCCGAGAATAGCTGGTCAAACAAGATAACCTTGCCAAAGAGGCGAGGATAACGAGCTTCAGCGCGGTCAGTTGATATGTCTACCAATCCAACTAACAAGGACTGGAACTTCAAAGAGAATCAACTTGCCATACGGAAATGGACAGGAAGAATGGGACAAGATACAAAAGCACAAACCGCTACCGAATCAATTGCTTTAGAAATTGGGACAATTCATAGTATTTACTATATATGATGCAA|upstream_gene_variant|MODIFIER|TRIREDRAFT_21924|gene-TRIREDRAFT_21924|transcript|XM_006963484.1|protein_coding||c.-4998delAinsTTTTGGGCTGGAAGCTACGCCTAAGGGTATCTCTTTAATAGGGTTAAGGCAGCTTTTTTATTCTATAGTCAAAAAAAATTTCAAATTATCCCAATTCGATTATCAGAAAATAACAGCACGTAAGATTAGGAGGTACTGGGAATCAGGGGCACGATCAGAGTATCTAGATCAGTATCGAAGTAGCAGTTTTCCATTGAGGGACAATGAAAAAAAAAAATAGCATTTTTCTATCTAGCCACCATCCCAACGGATTCATCTATAACTTCCGCTACCCTCTTCTAGTATCTGCTACTATCGCCGCCTTCATCTAGTATCTACTACTATCACTACCCACATCTCCTCGCTGATATTACCAGGTCACTTATATATGTAGCCGAGAATAGCTGGTCAAACAAGATAACCTTGCCAAAGAGGCGAGGATAACGAGCTTCAGCGCGGTCAGTTGATATGTCTACCAATCCAACTAACAAGGACTGGAACTTCAAAGAGAATCAACTTGCCATACGGAAATGGACAGGAAGAATGGGACAAGATACAAAAGCACAAACCGCTACCGAATCAATTGCTTTAGAAATTGGGACAATTCATAGTATTTACTATATATGATGCAA|||||2824|WARNING_TRANSCRIPT_NO_START_CODON,TTTTGGGCTGGAAGCTACGCCTAAGGGTATCTCTTTAATAGGGTTAAGGCAGCTTTTTTATTCTATAGTCAAAAAAAATTTCAAATTATCCCAATTCGATTATCAGAAAATAACAGCACGTAAGATTAGGAGGTACTGGGAATCAGGGGCACGATCAGAGTATCTAGATCAGTATCGAAGTAGCAGTTTTCCATTGAGGGACAATGAAAAAAAAAAATAGCATTTTTCTATCTAGCCACCATCCCAACGGATTCATCTATAACTTCCGCTACCCTCTTCTAGTATCTGCTACTATCGCCGCCTTCATCTAGTATCTACTACTATCACTACCCACATCTCCTCGCTGATATTACCAGGTCACTTATATATGTAGCCGAGAATAGCTGGTCAAACAAGATAACCTTGCCAAAGAGGCGAGGATAACGAGCTTCAGCGCGGTCAGTTGATATGTCTACCAATCCAACTAACAAGGACTGGAACTTCAAAGAGAATCAACTTGCCATACGGAAATGGACAGGAAGAATGGGACAAGATACAAAAGCACAAACCGCTACCGAATCAATTGCTTTAGAAATTGGGACAATTCATAGTATTTACTATATATGATGCAA|upstream_gene_variant|MODIFIER|TRIREDRAFT_21924|gene-TRIREDRAFT_21924|transcript|XM_006963484.1|protein_coding||c.-4998delCinsTTTTGGGCTGGAAGCTACGCCTAAGGGTATCTCTTTAATAGGGTTAAGGCAGCTTTTTTATTCTATAGTCAAAAAAAATTTCAAATTATCCCAATTCGATTATCAGAAAATAACAGCACGTAAGATTAGGAGGTACTGGGAATCAGGGGCACGATCAGAGTATCTAGATCAGTATCGAAGTAGCAGTTTTCCATTGAGGGACAATGAAAAAAAAAAATAGCATTTTTCTATCTAGCCACCATCCCAACGGATTCATCTATAACTTCCGCTACCCTCTTCTAGTATCTGCTACTATCGCCGCCTTCATCTAGTATCTACTACTATCACTACCCACATCTCCTCGCTGATATTACCAGGTCACTTATATATGTAGCCGAGAATAGCTGGTCAAACAAGATAACCTTGCCAAAGAGGCGAGGATAACGAGCTTCAGCGCGGTCAGTTGATATGTCTACCAATCCAACTAACAAGGACTGGAACTTCAAAGAGAATCAACTTGCCATACGGAAATGGACAGGAAGAATGGGACAAGATACAAAAGCACAAACCGCTACCGAATCAATTGCTTTAGAAATTGGGACAATTCATAGTATTTACTATATATGATGCAA|||||2824|WARNING_TRANSCRIPT_NO_START_CODON,TTTTGGGCTGGAAGCTACGCCTAAGGGTATCTCTTTAATAGGGTTAAGGCAGCTTTTTTATTCTATAGTCAAAAAAAATTTCAAATTATCCCAATTCGATTATCAGAAAATAACAGCACGTAAGATTAGGAGGTACTGGGAATCAGGGGCACGATCAGAGTATCTAGATCAGTATCGAAGTAGCAGTTTTCCATTGAGGGACAATGAAAAAAAAAAATAGCATTTTTCTATCTAGCCACCATCCCAACGGATTCATCTATAACTTCCGCTACCCTCTTCTAGTATCTGCTACTATCGCCGCCTTCATCTAGTATCTACTACTATCACTACCCACATCTCCTCGCTGATATTACCAGGTCACTTATATATGTAGCCGAGAATAGCTGGTCAAACAAGATAACCTTGCCAAAGAGGCGAGGATAACGAGCTTCAGCGCGGTCAGTTGATATGTCTACCAATCCAACTAACAAGGACTGGAACTTCAAAGAGAATCAACTTGCCATACGGAAATGGACAGGAAGAATGGGACAAGATACAAAAGCACAAACCGCTACCGAATCAATTGCTTTAGAAATTGGGACAATTCATAGTATTTACTATATATGATGCAA|upstream_gene_variant|MODIFIER|TRIREDRAFT_21924|gene-TRIREDRAFT_21924|transcript|XM_006963484.1|protein_coding||c.-4998delGinsTTTTGGGCTGGAAGCTACGCCTAAGGGTATCTCTTTAATAGGGTTAAGGCAGCTTTTTTATTCTATAGTCAAAAAAAATTTCAAATTATCCCAATTCGATTATCAGAAAATAACAGCACGTAAGATTAGGAGGTACTGGGAATCAGGGGCACGATCAGAGTATCTAGATCAGTATCGAAGTAGCAGTTTTCCATTGAGGGACAATGAAAAAAAAAAATAGCATTTTTCTATCTAGCCACCATCCCAACGGATTCATCTATAACTTCCGCTACCCTCTTCTAGTATCTGCTACTATCGCCGCCTTCATCTAGTATCTACTACTATCACTACCCACATCTCCTCGCTGATATTACCAGGTCACTTATATATGTAGCCGAGAATAGCTGGTCAAACAAGATAACCTTGCCAAAGAGGCGAGGATAACGAGCTTCAGCGCGGTCAGTTGATATGTCTACCAATCCAACTAACAAGGACTGGAACTTCAAAGAGAATCAACTTGCCATACGGAAATGGACAGGAAGAATGGGACAAGATACAAAAGCACAAACCGCTACCGAATCAATTGCTTTAGAAATTGGGACAATTCATAGTATTTACTATATATGATGCAA|||||2824|WARNING_TRANSCRIPT_NO_START_CODON,TTTTGGGCTGGAAGCTACGCCTAAGGGTATCTCTTTAATAGGGTTAAGGCAGCTTTTTTATTCTATAGTCAAAAAAAATTTCAAATTATCCCAATTCGATTATCAGAAAATAACAGCACGTAAGATTAGGAGGTACTGGGAATCAGGGGCACGATCAGAGTATCTAGATCAGTATCGAAGTAGCAGTTTTCCATTGAGGGACAATGAAAAAAAAAAATAGCATTTTTCTATCTAGCCACCATCCCAACGGATTCATCTATAACTTCCGCTACCCTCTTCTAGTATCTGCTACTATCGCCGCCTTCATCTAGTATCTACTACTATCACTACCCACATCTCCTCGCTGATATTACCAGGTCACTTATATATGTAGCCGAGAATAGCTGGTCAAACAAGATAACCTTGCCAAAGAGGCGAGGATAACGAGCTTCAGCGCGGTCAGTTGATATGTCTACCAATCCAACTAACAAGGACTGGAACTTCAAAGAGAATCAACTTGCCATACGGAAATGGACAGGAAGAATGGGACAAGATACAAAAGCACAAACCGCTACCGAATCAATTGCTTTAGAAATTGGGACAATTCATAGTATTTACTATATATGATGCAA|upstream_gene_variant|MODIFIER|TRIREDRAFT_21924|gene-TRIREDRAFT_21924|transcript|XM_006963484.1|protein_coding||c.-4999_-4998insTTTTGGGCTGGAAGCTACGCCTAAGGGTATCTCTTTAATAGGGTTAAGGCAGCTTTTTTATTCTATAGTCAAAAAAAATTTCAAATTATCCCAATTCGATTATCAGAAAATAACAGCACGTAAGATTAGGAGGTACTGGGAATCAGGGGCACGATCAGAGTATCTAGATCAGTATCGAAGTAGCAGTTTTCCATTGAGGGACAATGAAAAAAAAAAATAGCATTTTTCTATCTAGCCACCATCCCAACGGATTCATCTATAACTTCCGCTACCCTCTTCTAGTATCTGCTACTATCGCCGCCTTCATCTAGTATCTACTACTATCACTACCCACATCTCCTCGCTGATATTACCAGGTCACTTATATATGTAGCCGAGAATAGCTGGTCAAACAAGATAACCTTGCCAAAGAGGCGAGGATAACGAGCTTCAGCGCGGTCAGTTGATATGTCTACCAATCCAACTAACAAGGACTGGAACTTCAAAGAGAATCAACTTGCCATACGGAAATGGACAGGAAGAATGGGACAAGATACAAAAGCACAAACCGCTACCGAATCAATTGCTTTAGAAATTGGGACAATTCATAGTATTTACTATATATGATGCAA|||||2824|WARNING_TRANSCRIPT_NO_START_CODON,TTTTGGGCTGGAAGCTACGCCTAAGGGTATCTCTTTAATAGGGTTAAGGCAGCTTTTTTATTCTATAGTCAAAAAAAATTTCAAATTATCCCAATTCGATTATCAGAAAATAACAGCACGTAAGATTAGGAGGTACTGGGAATCAGGGGCACGATCAGAGTATCTAGATCAGTATCGAAGTAGCAGTTTTCCATTGAGGGACAATGAAAAAAAAAAATAGCATTTTTCTATCTAGCCACCATCCCAACGGATTCATCTATAACTTCCGCTACCCTCTTCTAGTATCTGCTACTATCGCCGCCTTCATCTAGTATCTACTACTATCACTACCCACATCTCCTCGCTGATATTACCAGGTCACTTATATATGTAGCCGAGAATAGCTGGTCAAACAAGATAACCTTGCCAAAGAGGCGAGGATAACGAGCTTCAGCGCGGTCAGTTGATATGTCTACCAATCCAACTAACAAGGACTGGAACTTCAAAGAGAATCAACTTGCCATACGGAAATGGACAGGAAGAATGGGACAAGATACAAAAGCACAAACCGCTACCGAATCAATTGCTTTAGAAATTGGGACAATTCATAGTATTTACTATATATGATGCAA|upstream_gene_variant|MODIFIER|exon-XM_006963484.1-1|GENE_exon-XM_006963484.1-1|transcript|rna-XM_006963484.1|protein_coding||c.-2824delAinsTTTTGGGCTGGAAGCTACGCCTAAGGGTATCTCTTTAATAGGGTTAAGGCAGCTTTTTTATTCTATAGTCAAAAAAAATTTCAAATTATCCCAATTCGATTATCAGAAAATAACAGCACGTAAGATTAGGAGGTACTGGGAATCAGGGGCACGATCAGAGTATCTAGATCAGTATCGAAGTAGCAGTTTTCCATTGAGGGACAATGAAAAAAAAAAATAGCATTTTTCTATCTAGCCACCATCCCAACGGATTCATCTATAACTTCCGCTACCCTCTTCTAGTATCTGCTACTATCGCCGCCTTCATCTAGTATCTACTACTATCACTACCCACATCTCCTCGCTGATATTACCAGGTCACTTATATATGTAGCCGAGAATAGCTGGTCAAACAAGATAACCTTGCCAAAGAGGCGAGGATAACGAGCTTCAGCGCGGTCAGTTGATATGTCTACCAATCCAACTAACAAGGACTGGAACTTCAAAGAGAATCAACTTGCCATACGGAAATGGACAGGAAGAATGGGACAAGATACAAAAGCACAAACCGCTACCGAATCAATTGCTTTAGAAATTGGGACAATTCATAGTATTTACTATATATGATGCAA|||||2824|,TTTTGGGCTGGAAGCTACGCCTAAGGGTATCTCTTTAATAGGGTTAAGGCAGCTTTTTTATTCTATAGTCAAAAAAAATTTCAAATTATCCCAATTCGATTATCAGAAAATAACAGCACGTAAGATTAGGAGGTACTGGGAATCAGGGGCACGATCAGAGTATCTAGATCAGTATCGAAGTAGCAGTTTTCCATTGAGGGACAATGAAAAAAAAAAATAGCATTTTTCTATCTAGCCACCATCCCAACGGATTCATCTATAACTTCCGCTACCCTCTTCTAGTATCTGCTACTATCGCCGCCTTCATCTAGTATCTACTACTATCACTACCCACATCTCCTCGCTGATATTACCAGGTCACTTATATATGTAGCCGAGAATAGCTGGTCAAACAAGATAACCTTGCCAAAGAGGCGAGGATAACGAGCTTCAGCGCGGTCAGTTGATATGTCTACCAATCCAACTAACAAGGACTGGAACTTCAAAGAGAATCAACTTGCCATACGGAAATGGACAGGAAGAATGGGACAAGATACAAAAGCACAAACCGCTACCGAATCAATTGCTTTAGAAATTGGGACAATTCATAGTATTTACTATATATGATGCAA|upstream_gene_variant|MODIFIER|exon-XM_006963484.1-1|GENE_exon-XM_006963484.1-1|transcript|rna-XM_006963484.1|protein_coding||c.-2824delCinsTTTTGGGCTGGAAGCTACGCCTAAGGGTATCTCTTTAATAGGGTTAAGGCAGCTTTTTTATTCTATAGTCAAAAAAAATTTCAAATTATCCCAATTCGATTATCAGAAAATAACAGCACGTAAGATTAGGAGGTACTGGGAATCAGGGGCACGATCAGAGTATCTAGATCAGTATCGAAGTAGCAGTTTTCCATTGAGGGACAATGAAAAAAAAAAATAGCATTTTTCTATCTAGCCACCATCCCAACGGATTCATCTATAACTTCCGCTACCCTCTTCTAGTATCTGCTACTATCGCCGCCTTCATCTAGTATCTACTACTATCACTACCCACATCTCCTCGCTGATATTACCAGGTCACTTATATATGTAGCCGAGAATAGCTGGTCAAACAAGATAACCTTGCCAAAGAGGCGAGGATAACGAGCTTCAGCGCGGTCAGTTGATATGTCTACCAATCCAACTAACAAGGACTGGAACTTCAAAGAGAATCAACTTGCCATACGGAAATGGACAGGAAGAATGGGACAAGATACAAAAGCACAAACCGCTACCGAATCAATTGCTTTAGAAATTGGGACAATTCATAGTATTTACTATATATGATGCAA|||||2824|,TTTTGGGCTGGAAGCTACGCCTAAGGGTATCTCTTTAATAGGGTTAAGGCAGCTTTTTTATTCTATAGTCAAAAAAAATTTCAAATTATCCCAATTCGATTATCAGAAAATAACAGCACGTAAGATTAGGAGGTACTGGGAATCAGGGGCACGATCAGAGTATCTAGATCAGTATCGAAGTAGCAGTTTTCCATTGAGGGACAATGAAAAAAAAAAATAGCATTTTTCTATCTAGCCACCATCCCAACGGATTCATCTATAACTTCCGCTACCCTCTTCTAGTATCTGCTACTATCGCCGCCTTCATCTAGTATCTACTACTATCACTACCCACATCTCCTCGCTGATATTACCAGGTCACTTATATATGTAGCCGAGAATAGCTGGTCAAACAAGATAACCTTGCCAAAGAGGCGAGGATAACGAGCTTCAGCGCGGTCAGTTGATATGTCTACCAATCCAACTAACAAGGACTGGAACTTCAAAGAGAATCAACTTGCCATACGGAAATGGACAGGAAGAATGGGACAAGATACAAAAGCACAAACCGCTACCGAATCAATTGCTTTAGAAATTGGGACAATTCATAGTATTTACTATATATGATGCAA|upstream_gene_variant|MODIFIER|exon-XM_006963484.1-1|GENE_exon-XM_006963484.1-1|transcript|rna-XM_006963484.1|protein_coding||c.-2824delGinsTTTTGGGCTGGAAGCTACGCCTAAGGGTATCTCTTTAATAGGGTTAAGGCAGCTTTTTTATTCTATAGTCAAAAAAAATTTCAAATTATCCCAATTCGATTATCAGAAAATAACAGCACGTAAGATTAGGAGGTACTGGGAATCAGGGGCACGATCAGAGTATCTAGATCAGTATCGAAGTAGCAGTTTTCCATTGAGGGACAATGAAAAAAAAAAATAGCATTTTTCTATCTAGCCACCATCCCAACGGATTCATCTATAACTTCCGCTACCCTCTTCTAGTATCTGCTACTATCGCCGCCTTCATCTAGTATCTACTACTATCACTACCCACATCTCCTCGCTGATATTACCAGGTCACTTATATATGTAGCCGAGAATAGCTGGTCAAACAAGATAACCTTGCCAAAGAGGCGAGGATAACGAGCTTCAGCGCGGTCAGTTGATATGTCTACCAATCCAACTAACAAGGACTGGAACTTCAAAGAGAATCAACTTGCCATACGGAAATGGACAGGAAGAATGGGACAAGATACAAAAGCACAAACCGCTACCGAATCAATTGCTTTAGAAATTGGGACAATTCATAGTATTTACTATATATGATGCAA|||||2824|,TTTTGGGCTGGAAGCTACGCCTAAGGGTATCTCTTTAATAGGGTTAAGGCAGCTTTTTTATTCTATAGTCAAAAAAAATTTCAAATTATCCCAATTCGATTATCAGAAAATAACAGCACGTAAGATTAGGAGGTACTGGGAATCAGGGGCACGATCAGAGTATCTAGATCAGTATCGAAGTAGCAGTTTTCCATTGAGGGACAATGAAAAAAAAAAATAGCATTTTTCTATCTAGCCACCATCCCAACGGATTCATCTATAACTTCCGCTACCCTCTTCTAGTATCTGCTACTATCGCCGCCTTCATCTAGTATCTACTACTATCACTACCCACATCTCCTCGCTGATATTACCAGGTCACTTATATATGTAGCCGAGAATAGCTGGTCAAACAAGATAACCTTGCCAAAGAGGCGAGGATAACGAGCTTCAGCGCGGTCAGTTGATATGTCTACCAATCCAACTAACAAGGACTGGAACTTCAAAGAGAATCAACTTGCCATACGGAAATGGACAGGAAGAATGGGACAAGATACAAAAGCACAAACCGCTACCGAATCAATTGCTTTAGAAATTGGGACAATTCATAGTATTTACTATATATGATGCAA|upstream_gene_variant|MODIFIER|exon-XM_006963484.1-1|GENE_exon-XM_006963484.1-1|transcript|rna-XM_006963484.1|protein_coding||c.-2825_-2824insTTTTGGGCTGGAAGCTACGCCTAAGGGTATCTCTTTAATAGGGTTAAGGCAGCTTTTTTATTCTATAGTCAAAAAAAATTTCAAATTATCCCAATTCGATTATCAGAAAATAACAGCACGTAAGATTAGGAGGTACTGGGAATCAGGGGCACGATCAGAGTATCTAGATCAGTATCGAAGTAGCAGTTTTCCATTGAGGGACAATGAAAAAAAAAAATAGCATTTTTCTATCTAGCCACCATCCCAACGGATTCATCTATAACTTCCGCTACCCTCTTCTAGTATCTGCTACTATCGCCGCCTTCATCTAGTATCTACTACTATCACTACCCACATCTCCTCGCTGATATTACCAGGTCACTTATATATGTAGCCGAGAATAGCTGGTCAAACAAGATAACCTTGCCAAAGAGGCGAGGATAACGAGCTTCAGCGCGGTCAGTTGATATGTCTACCAATCCAACTAACAAGGACTGGAACTTCAAAGAGAATCAACTTGCCATACGGAAATGGACAGGAAGAATGGGACAAGATACAAAAGCACAAACCGCTACCGAATCAATTGCTTTAGAAATTGGGACAATTCATAGTATTTACTATATATGATGCAA|||||2824|,TTTTGGGCTGGAAGCTACGCCTAAGGGTATCTCTTTAATAGGGTTAAGGCAGCTTTTTTATTCTATAGTCAAAAAAAATTTCAAATTATCCCAATTCGATTATCAGAAAATAACAGCACGTAAGATTAGGAGGTACTGGGAATCAGGGGCACGATCAGAGTATCTAGATCAGTATCGAAGTAGCAGTTTTCCATTGAGGGACAATGAAAAAAAAAAATAGCATTTTTCTATCTAGCCACCATCCCAACGGATTCATCTATAACTTCCGCTACCCTCTTCTAGTATCTGCTACTATCGCCGCCTTCATCTAGTATCTACTACTATCACTACCCACATCTCCTCGCTGATATTACCAGGTCACTTATATATGTAGCCGAGAATAGCTGGTCAAACAAGATAACCTTGCCAAAGAGGCGAGGATAACGAGCTTCAGCGCGGTCAGTTGATATGTCTACCAATCCAACTAACAAGGACTGGAACTTCAAAGAGAATCAACTTGCCATACGGAAATGGACAGGAAGAATGGGACAAGATACAAAAGCACAAACCGCTACCGAATCAATTGCTTTAGAAATTGGGACAATTCATAGTATTTACTATATATGATGCAA|intragenic_variant|MODIFIER|gene-TRIREDRAFT_105315|null|gene_variant|null|||n.1127468delAinsTTTTGGGCTGGAAGCTACGCCTAAGGGTATCTCTTTAATAGGGTTAAGGCAGCTTTTTTATTCTATAGTCAAAAAAAATTTCAAATTATCCCAATTCGATTATCAGAAAATAACAGCACGTAAGATTAGGAGGTACTGGGAATCAGGGGCACGATCAGAGTATCTAGATCAGTATCGAAGTAGCAGTTTTCCATTGAGGGACAATGAAAAAAAAAAATAGCATTTTTCTATCTAGCCACCATCCCAACGGATTCATCTATAACTTCCGCTACCCTCTTCTAGTATCTGCTACTATCGCCGCCTTCATCTAGTATCTACTACTATCACTACCCACATCTCCTCGCTGATATTACCAGGTCACTTATATATGTAGCCGAGAATAGCTGGTCAAACAAGATAACCTTGCCAAAGAGGCGAGGATAACGAGCTTCAGCGCGGTCAGTTGATATGTCTACCAATCCAACTAACAAGGACTGGAACTTCAAAGAGAATCAACTTGCCATACGGAAATGGACAGGAAGAATGGGACAAGATACAAAAGCACAAACCGCTACCGAATCAATTGCTTTAGAAATTGGGACAATTCATAGTATTTACTATATATGATGCAA||||||,TTTTGGGCTGGAAGCTACGCCTAAGGGTATCTCTTTAATAGGGTTAAGGCAGCTTTTTTATTCTATAGTCAAAAAAAATTTCAAATTATCCCAATTCGATTATCAGAAAATAACAGCACGTAAGATTAGGAGGTACTGGGAATCAGGGGCACGATCAGAGTATCTAGATCAGTATCGAAGTAGCAGTTTTCCATTGAGGGACAATGAAAAAAAAAAATAGCATTTTTCTATCTAGCCACCATCCCAACGGATTCATCTATAACTTCCGCTACCCTCTTCTAGTATCTGCTACTATCGCCGCCTTCATCTAGTATCTACTACTATCACTACCCACATCTCCTCGCTGATATTACCAGGTCACTTATATATGTAGCCGAGAATAGCTGGTCAAACAAGATAACCTTGCCAAAGAGGCGAGGATAACGAGCTTCAGCGCGGTCAGTTGATATGTCTACCAATCCAACTAACAAGGACTGGAACTTCAAAGAGAATCAACTTGCCATACGGAAATGGACAGGAAGAATGGGACAAGATACAAAAGCACAAACCGCTACCGAATCAATTGCTTTAGAAATTGGGACAATTCATAGTATTTACTATATATGATGCAA|intragenic_variant|MODIFIER|gene-TRIREDRAFT_105315|null|gene_variant|null|||n.1127468delCinsTTTTGGGCTGGAAGCTACGCCTAAGGGTATCTCTTTAATAGGGTTAAGGCAGCTTTTTTATTCTATAGTCAAAAAAAATTTCAAATTATCCCAATTCGATTATCAGAAAATAACAGCACGTAAGATTAGGAGGTACTGGGAATCAGGGGCACGATCAGAGTATCTAGATCAGTATCGAAGTAGCAGTTTTCCATTGAGGGACAATGAAAAAAAAAAATAGCATTTTTCTATCTAGCCACCATCCCAACGGATTCATCTATAACTTCCGCTACCCTCTTCTAGTATCTGCTACTATCGCCGCCTTCATCTAGTATCTACTACTATCACTACCCACATCTCCTCGCTGATATTACCAGGTCACTTATATATGTAGCCGAGAATAGCTGGTCAAACAAGATAACCTTGCCAAAGAGGCGAGGATAACGAGCTTCAGCGCGGTCAGTTGATATGTCTACCAATCCAACTAACAAGGACTGGAACTTCAAAGAGAATCAACTTGCCATACGGAAATGGACAGGAAGAATGGGACAAGATACAAAAGCACAAACCGCTACCGAATCAATTGCTTTAGAAATTGGGACAATTCATAGTATTTACTATATATGATGCAA||||||,TTTTGGGCTGGAAGCTACGCCTAAGGGTATCTCTTTAATAGGGTTAAGGCAGCTTTTTTATTCTATAGTCAAAAAAAATTTCAAATTATCCCAATTCGATTATCAGAAAATAACAGCACGTAAGATTAGGAGGTACTGGGAATCAGGGGCACGATCAGAGTATCTAGATCAGTATCGAAGTAGCAGTTTTCCATTGAGGGACAATGAAAAAAAAAAATAGCATTTTTCTATCTAGCCACCATCCCAACGGATTCATCTATAACTTCCGCTACCCTCTTCTAGTATCTGCTACTATCGCCGCCTTCATCTAGTATCTACTACTATCACTACCCACATCTCCTCGCTGATATTACCAGGTCACTTATATATGTAGCCGAGAATAGCTGGTCAAACAAGATAACCTTGCCAAAGAGGCGAGGATAACGAGCTTCAGCGCGGTCAGTTGATATGTCTACCAATCCAACTAACAAGGACTGGAACTTCAAAGAGAATCAACTTGCCATACGGAAATGGACAGGAAGAATGGGACAAGATACAAAAGCACAAACCGCTACCGAATCAATTGCTTTAGAAATTGGGACAATTCATAGTATTTACTATATATGATGCAA|intragenic_variant|MODIFIER|gene-TRIREDRAFT_105315|null|gene_variant|null|||n.1127468delGinsTTTTGGGCTGGAAGCTACGCCTAAGGGTATCTCTTTAATAGGGTTAAGGCAGCTTTTTTATTCTATAGTCAAAAAAAATTTCAAATTATCCCAATTCGATTATCAGAAAATAACAGCACGTAAGATTAGGAGGTACTGGGAATCAGGGGCACGATCAGAGTATCTAGATCAGTATCGAAGTAGCAGTTTTCCATTGAGGGACAATGAAAAAAAAAAATAGCATTTTTCTATCTAGCCACCATCCCAACGGATTCATCTATAACTTCCGCTACCCTCTTCTAGTATCTGCTACTATCGCCGCCTTCATCTAGTATCTACTACTATCACTACCCACATCTCCTCGCTGATATTACCAGGTCACTTATATATGTAGCCGAGAATAGCTGGTCAAACAAGATAACCTTGCCAAAGAGGCGAGGATAACGAGCTTCAGCGCGGTCAGTTGATATGTCTACCAATCCAACTAACAAGGACTGGAACTTCAAAGAGAATCAACTTGCCATACGGAAATGGACAGGAAGAATGGGACAAGATACAAAAGCACAAACCGCTACCGAATCAATTGCTTTAGAAATTGGGACAATTCATAGTATTTACTATATATGATGCAA||||||,TTTTGGGCTGGAAGCTACGCCTAAGGGTATCTCTTTAATAGGGTTAAGGCAGCTTTTTTATTCTATAGTCAAAAAAAATTTCAAATTATCCCAATTCGATTATCAGAAAATAACAGCACGTAAGATTAGGAGGTACTGGGAATCAGGGGCACGATCAGAGTATCTAGATCAGTATCGAAGTAGCAGTTTTCCATTGAGGGACAATGAAAAAAAAAAATAGCATTTTTCTATCTAGCCACCATCCCAACGGATTCATCTATAACTTCCGCTACCCTCTTCTAGTATCTGCTACTATCGCCGCCTTCATCTAGTATCTACTACTATCACTACCCACATCTCCTCGCTGATATTACCAGGTCACTTATATATGTAGCCGAGAATAGCTGGTCAAACAAGATAACCTTGCCAAAGAGGCGAGGATAACGAGCTTCAGCGCGGTCAGTTGATATGTCTACCAATCCAACTAACAAGGACTGGAACTTCAAAGAGAATCAACTTGCCATACGGAAATGGACAGGAAGAATGGGACAAGATACAAAAGCACAAACCGCTACCGAATCAATTGCTTTAGAAATTGGGACAATTCATAGTATTTACTATATATGATGCAA|intragenic_variant|MODIFIER|gene-TRIREDRAFT_105315|null|gene_variant|null|||n.1127468_1127469insTTTGGGCTGGAAGCTACGCCTAAGGGTATCTCTTTAATAGGGTTAAGGCAGCTTTTTTATTCTATAGTCAAAAAAAATTTCAAATTATCCCAATTCGATTATCAGAAAATAACAGCACGTAAGATTAGGAGGTACTGGGAATCAGGGGCACGATCAGAGTATCTAGATCAGTATCGAAGTAGCAGTTTTCCATTGAGGGACAATGAAAAAAAAAAATAGCATTTTTCTATCTAGCCACCATCCCAACGGATTCATCTATAACTTCCGCTACCCTCTTCTAGTATCTGCTACTATCGCCGCCTTCATCTAGTATCTACTACTATCACTACCCACATCTCCTCGCTGATATTACCAGGTCACTTATATATGTAGCCGAGAATAGCTGGTCAAACAAGATAACCTTGCCAAAGAGGCGAGGATAACGAGCTTCAGCGCGGTCAGTTGATATGTCTACCAATCCAACTAACAAGGACTGGAACTTCAAAGAGAATCAACTTGCCATACGGAAATGGACAGGAAGAATGGGACAAGATACAAAAGCACAAACCGCTACCGAATCAATTGCTTTAGAAATTGGGACAATTCATAGTATTTACTATATATGATGCAA||||||,TTTTGGGCTGGAAGCTACGCCTAAGGGTATCTCTTTAATAGGGTTAAGGCAGCTTTTTTATTCTATAGTCAAAAAAAATTTCAAATTATCCCAATTCGATTATCAGAAAATAACAGCACGTAAGATTAGGAGGTACTGGGAATCAGGGGCACGATCAGAGTATCTAGATCAGTATCGAAGTAGCAGTTTTCCATTGAGGGACAATGAAAAAAAAAAATAGCATTTTTCTATCTAGCCACCATCCCAACGGATTCATCTATAACTTCCGCTACCCTCTTCTAGTATCTGCTACTATCGCCGCCTTCATCTAGTATCTACTACTATCACTACCCACATCTCCTCGCTGATATTACCAGGTCACTTATATATGTAGCCGAGAATAGCTGGTCAAACAAGATAACCTTGCCAAAGAGGCGAGGATAACGAGCTTCAGCGCGGTCAGTTGATATGTCTACCAATCCAACTAACAAGGACTGGAACTTCAAAGAGAATCAACTTGCCATACGGAAATGGACAGGAAGAATGGGACAAGATACAAAAGCACAAACCGCTACCGAATCAATTGCTTTAGAAATTGGGACAATTCATAGTATTTACTATATATGATGCAA|non_coding_transcript_variant|MODIFIER|TRIREDRAFT_121023|gene-TRIREDRAFT_121023|transcript|XM_006963668.1|protein_coding||||||||WARNING_TRANSCRIPT_NO_START_CODON,TTTTGGGCTGGAAGCTACGCCTAAGGGTATCTCTTTAATAGGGTTAAGGCAGCTTTTTTATTCTATAGTCAAAAAAAATTTCAAATTATCCCAATTCGATTATCAGAAAATAACAGCACGTAAGATTAGGAGGTACTGGGAATCAGGGGCACGATCAGAGTATCTAGATCAGTATCGAAGTAGCAGTTTTCCATTGAGGGACAATGAAAAAAAAAAATAGCATTTTTCTATCTAGCCACCATCCCAACGGATTCATCTATAACTTCCGCTACCCTCTTCTAGTATCTGCTACTATCGCCGCCTTCATCTAGTATCTACTACTATCACTACCCACATCTCCTCGCTGATATTACCAGGTCACTTATATATGTAGCCGAGAATAGCTGGTCAAACAAGATAACCTTGCCAAAGAGGCGAGGATAACGAGCTTCAGCGCGGTCAGTTGATATGTCTACCAATCCAACTAACAAGGACTGGAACTTCAAAGAGAATCAACTTGCCATACGGAAATGGACAGGAAGAATGGGACAAGATACAAAAGCACAAACCGCTACCGAATCAATTGCTTTAGAAATTGGGACAATTCATAGTATTTACTATATATGATGCAA|non_coding_transcript_variant|MODIFIER|TRIREDRAFT_121023|gene-TRIREDRAFT_121023|transcript|XM_006963668.1|protein_coding||||||||WARNING_TRANSCRIPT_NO_START_CODON&INFO_REALIGN_3_PRIME	GT:DR:DV	1/1:0:34
NW_006711152.1	1134788	1828	N	<DEL/INV>	.	PASS	PRECISE;SVMETHOD=Snifflesv1.0.12;CHR2=NW_006711152.1;END=1134912;ZMW=11;STD_quant_start=0.000000;STD_quant_stop=0.000000;Kurtosis_quant_start=7.000000;Kurtosis_quant_stop=7.000000;SVTYPE=DEL/INV;SUPTYPE=NR;SVLEN=-124;STRANDS=+-;STRANDS2=8,3,8,3;RE=11;REF_strand=0,0;Strandbias_pval=1;AF=1;ANN=<DEL/INV>|upstream_gene_variant|MODIFIER|exon-XM_006963860.1-1|GENE_exon-XM_006963860.1-1|transcript|rna-XM_006963860.1|protein_coding||c.-1464_-1341del|||||1322|,<DEL/INV>|upstream_gene_variant|MODIFIER|ftt1|gene-TRIREDRAFT_121028|transcript|XM_006963669.1|protein_coding||c.-3115_-2992del|||||885|WARNING_TRANSCRIPT_NO_START_CODON,<DEL/INV>|upstream_gene_variant|MODIFIER|exon-XM_006963669.1-1|GENE_exon-XM_006963669.1-1|transcript|rna-XM_006963669.1|protein_coding||c.-1705_-1582del|||||885|,<DEL/INV>|upstream_gene_variant|MODIFIER|TRIREDRAFT_58869|gene-TRIREDRAFT_58869|transcript|XM_006963861.1|protein_coding||c.-3839_-3716del|||||3234|WARNING_TRANSCRIPT_NO_START_CODON,<DEL/INV>|upstream_gene_variant|MODIFIER|TRIREDRAFT_105593|gene-TRIREDRAFT_105593|transcript|XM_006963862.1|protein_coding||c.-4819_-4696del|||||4179|WARNING_TRANSCRIPT_NO_START_CODON,<DEL/INV>|downstream_gene_variant|MODIFIER|TRIREDRAFT_21924|gene-TRIREDRAFT_21924|transcript|XM_006963484.1|protein_coding||c.*4497_*4620del|||||2323|WARNING_TRANSCRIPT_NO_START_CODON,<DEL/INV>|downstream_gene_variant|MODIFIER|exon-XM_006963484.1-1|GENE_exon-XM_006963484.1-1|transcript|rna-XM_006963484.1|protein_coding||c.*2323_*2446del|||||2323|,<DEL/INV>|downstream_gene_variant|MODIFIER|TRIREDRAFT_105589|gene-TRIREDRAFT_105589|transcript|XM_006963860.1|protein_coding||c.*2120_*2243del|||||1322|WARNING_TRANSCRIPT_NO_START_CODON,<DEL/INV>|downstream_gene_variant|MODIFIER|exon-XM_006963861.1-1|GENE_exon-XM_006963861.1-1|transcript|rna-XM_006963861.1|protein_coding||c.*3111_*3234del|||||3234|,<DEL/INV>|downstream_gene_variant|MODIFIER|exon-XM_006963862.1-1|GENE_exon-XM_006963862.1-1|transcript|rna-XM_006963862.1|protein_coding||c.*4056_*4179del|||||4179|,<DEL/INV>|intragenic_variant|MODIFIER|gene-TRIREDRAFT_105315|null|gene_variant|null|||n.1134789_1134912del||||||	GT:DR:DV	1/1:0:11
NW_006711152.1	1154533	1829	N	<DEL/INV>	.	PASS	PRECISE;SVMETHOD=Snifflesv1.0.12;CHR2=NW_006711152.1;END=1154636;ZMW=142;STD_quant_start=0.000000;STD_quant_stop=0.000000;Kurtosis_quant_start=5.993333;Kurtosis_quant_stop=31.056908;SVTYPE=DEL/INV;SUPTYPE=NR;SVLEN=-103;STRANDS=+-;STRANDS2=69,73,69,73;RE=142;REF_strand=0,0;Strandbias_pval=1;AF=1;ANN=<DEL/INV>|upstream_gene_variant|MODIFIER|exon-XM_006963864.1-1|GENE_exon-XM_006963864.1-1|transcript|rna-XM_006963864.1|protein_coding||c.-5081_-4979del|||||4979|,<DEL/INV>|upstream_gene_variant|MODIFIER|exon-XM_006963865.1-1|GENE_exon-XM_006963865.1-1|transcript|rna-XM_006963865.1|protein_coding||c.-2955_-2853del|||||2853|,<DEL/INV>|upstream_gene_variant|MODIFIER|TRIREDRAFT_58321|gene-TRIREDRAFT_58321|transcript|XM_006963866.1|protein_coding||c.-885_-783del|||||281|WARNING_TRANSCRIPT_NO_START_CODON,<DEL/INV>|upstream_gene_variant|MODIFIER|TRIREDRAFT_121033|gene-TRIREDRAFT_121033|transcript|XM_006963867.1|protein_coding||c.-2601_-2499del|||||1660|WARNING_TRANSCRIPT_NO_START_CODON,<DEL/INV>|upstream_gene_variant|MODIFIER|TRIREDRAFT_46639|gene-TRIREDRAFT_46639|transcript|XM_006963527.1|protein_coding||c.-4460_-4358del|||||2600|WARNING_TRANSCRIPT_NO_START_CODON,<DEL/INV>|downstream_gene_variant|MODIFIER|TRIREDRAFT_58753|gene-TRIREDRAFT_58753|transcript|XM_006963864.1|protein_coding||c.*6044_*6146del|||||4979|WARNING_TRANSCRIPT_NO_START_CODON,<DEL/INV>|downstream_gene_variant|MODIFIER|TRIREDRAFT_59105|gene-TRIREDRAFT_59105|transcript|XM_006963865.1|protein_coding||c.*4449_*4551del|||||2853|WARNING_TRANSCRIPT_NO_START_CODON,<DEL/INV>|downstream_gene_variant|MODIFIER|TRIREDRAFT_58609|gene-TRIREDRAFT_58609|transcript|XM_006963672.1|protein_coding||c.*1794_*1896del|||||617|WARNING_TRANSCRIPT_NO_START_CODON,<DEL/INV>|downstream_gene_variant|MODIFIER|exon-XM_006963672.1-1|GENE_exon-XM_006963672.1-1|transcript|rna-XM_006963672.1|protein_coding||c.*617_*719del|||||617|,<DEL/INV>|downstream_gene_variant|MODIFIER|exon-XM_006963866.1-1|GENE_exon-XM_006963866.1-1|transcript|rna-XM_006963866.1|protein_coding||c.*179_*281del|||||281|,<DEL/INV>|downstream_gene_variant|MODIFIER|exon-XM_006963867.1-1|GENE_exon-XM_006963867.1-1|transcript|rna-XM_006963867.1|protein_coding||c.*1569_*1671del|||||1660|,<DEL/INV>|downstream_gene_variant|MODIFIER|exon-XM_006963527.1-1|GENE_exon-XM_006963527.1-1|transcript|rna-XM_006963527.1|protein_coding||c.*2627_*2729del|||||2600|,<DEL/INV>|intragenic_variant|MODIFIER|gene-TRIREDRAFT_105315|null|gene_variant|null|||n.1154534_1154636del||||||	GT:DR:DV	1/1:0:142
NW_006711152.1	1157966	1830	N	CAGGCAACAGCAACTGTTGATGCCACGGTAATCCGATATTTGATGATGCAAGGAGCTTGGATATGCGGCTAGAGAAAAGAGGACCCCAGTTAGCGAACGGTACTTGGTAATATCGCAAGGCTTGCGTGGCCGGGTACCGAATCCAAAAGACGGTTGCGTCAAGGCGGTGATGCCGCTATCAATTGAATTGCAGAAGCCTAGATCCCCGTGCTAAAGAAGAACAGTAAATACATACCAGAGCTGAAAGGCGCAGGTCCCTTGAAGCTGGTCGAGAACGCGGCTGGTGTATGTTTCCTTTTGGTTTAAAAGGAGTAAAAAAATGTCGATCTCTAATATTTTTTTTTTAGAGTTCGGAGGTTCCTGAATGCCAGGGGGTGCGAATACGTGGCAAATGGAAGCCAGAGATACGAGTGCTAGTACGTACTGCCTCAGCCACCCAAAATATCTGTTTTGGGCAAAGCCGGGCTATTCTAGGAATCACATGTGAGTTAGAGCCGCACTCTGAAGGAGCCATTGAGGTCAAGACAGAAGAGAGGAAGAATGTGTCCAAAGGGATTCCAATGCGCCTGAATCCAATTCTTTTTTAGGGCTTTCAGGCTTCATTTTGTTTTTTCGAGTCACCGACCAGCAAGACAAGACGCGAGATTCAGTCATTACGGCACAAAGTCGCATGTACGTACCTAGAGTGTCCCCGCAACCCCTCCTCAGGAAGCGCAGACCGCCACCTGATGGATTCGTCGTCTTCTATTTTCCTCCTCAGGCTGAGAAAGGAAAGACGAAGAAGAGGAATGGAGAAGACAAAAAGAAAGAAGAGAAAGGAAGGGGAAGAGAGAGAAAAAGAAGAGAAGAAAAAGAGGAGGGGAGAAGCGACGTGACAGAATGGATCCGTGGGCAATCGGGCAGCTACAGGCTACAGACCGGACTCTTACCAGCAAATGTTACATGTACTGCACTGCTACACTCTTATCCACCCCGGTGCAGCAACAGGTCACCGCTCTC	.	UNRESOLVED	PRECISE;SVMETHOD=Snifflesv1.0.12;CHR2=NW_006711152.1;END=1157966;ZMW=11;STD_quant_start=0.000000;STD_quant_stop=0.000000;Kurtosis_quant_start=-nan;Kurtosis_quant_stop=-nan;SVTYPE=INS;SUPTYPE=AL;SVLEN=999;STRANDS=+-;STRANDS2=8,3,8,3;RE=11;REF_strand=0,0;Strandbias_pval=1;AF=1;ANN=CAGGCAACAGCAACTGTTGATGCCACGGTAATCCGATATTTGATGATGCAAGGAGCTTGGATATGCGGCTAGAGAAAAGAGGACCCCAGTTAGCGAACGGTACTTGGTAATATCGCAAGGCTTGCGTGGCCGGGTACCGAATCCAAAAGACGGTTGCGTCAAGGCGGTGATGCCGCTATCAATTGAATTGCAGAAGCCTAGATCCCCGTGCTAAAGAAGAACAGTAAATACATACCAGAGCTGAAAGGCGCAGGTCCCTTGAAGCTGGTCGAGAACGCGGCTGGTGTATGTTTCCTTTTGGTTTAAAAGGAGTAAAAAAATGTCGATCTCTAATATTTTTTTTTTAGAGTTCGGAGGTTCCTGAATGCCAGGGGGTGCGAATACGTGGCAAATGGAAGCCAGAGATACGAGTGCTAGTACGTACTGCCTCAGCCACCCAAAATATCTGTTTTGGGCAAAGCCGGGCTATTCTAGGAATCACATGTGAGTTAGAGCCGCACTCTGAAGGAGCCATTGAGGTCAAGACAGAAGAGAGGAAGAATGTGTCCAAAGGGATTCCAATGCGCCTGAATCCAATTCTTTTTTAGGGCTTTCAGGCTTCATTTTGTTTTTTCGAGTCACCGACCAGCAAGACAAGACGCGAGATTCAGTCATTACGGCACAAAGTCGCATGTACGTACCTAGAGTGTCCCCGCAACCCCTCCTCAGGAAGCGCAGACCGCCACCTGATGGATTCGTCGTCTTCTATTTTCCTCCTCAGGCTGAGAAAGGAAAGACGAAGAAGAGGAATGGAGAAGACAAAAAGAAAGAAGAGAAAGGAAGGGGAAGAGAGAGAAAAAGAAGAGAAGAAAAAGAGGAGGGGAGAAGCGACGTGACAGAATGGATCCGTGGGCAATCGGGCAGCTACAGGCTACAGACCGGACTCTTACCAGCAAATGTTACATGTACTGCACTGCTACACTCTTATCCACCCCGGTGCAGCAACAGGTCACCGCTCTC|5_prime_UTR_variant|MODIFIER|exon-XM_006963527.1-1|GENE_exon-XM_006963527.1-1|transcript|rna-XM_006963527.1|protein_coding|3/4|c.-102delTinsGAGAGCGGTGACCTGTTGCTGCACCGGGGTGGATAAGAGTGTAGCAGTGCAGTACATGTAACATTTGCTGGTAAGAGTCCGGTCTGTAGCCTGTAGCTGCCCGATTGCCCACGGATCCATTCTGTCACGTCGCTTCTCCCCTCCTCTTTTTCTTCTCTTCTTTTTCTCTCTCTTCCCCTTCCTTTCTCTTCTTTCTTTTTGTCTTCTCCATTCCTCTTCTTCGTCTTTCCTTTCTCAGCCTGAGGAGGAAAATAGAAGACGACGAATCCATCAGGTGGCGGTCTGCGCTTCCTGAGGAGGGGTTGCGGGGACACTCTAGGTACGTACATGCGACTTTGTGCCGTAATGACTGAATCTCGCGTCTTGTCTTGCTGGTCGGTGACTCGAAAAAACAAAATGAAGCCTGAAAGCCCTAAAAAAGAATTGGATTCAGGCGCATTGGAATCCCTTTGGACACATTCTTCCTCTCTTCTGTCTTGACCTCAATGGCTCCTTCAGAGTGCGGCTCTAACTCACATGTGATTCCTAGAATAGCCCGGCTTTGCCCAAAACAGATATTTTGGGTGGCTGAGGCAGTACGTACTAGCACTCGTATCTCTGGCTTCCATTTGCCACGTATTCGCACCCCCTGGCATTCAGGAACCTCCGAACTCTAAAAAAAAAATATTAGAGATCGACATTTTTTTACTCCTTTTAAACCAAAAGGAAACATACACCAGCCGCGTTCTCGACCAGCTTCAAGGGACCTGCGCCTTTCAGCTCTGGTATGTATTTACTGTTCTTCTTTAGCACGGGGATCTAGGCTTCTGCAATTCAATTGATAGCGGCATCACCGCCTTGACGCAACCGTCTTTTGGATTCGGTACCCGGCCACGCAAGCCTTGCGATATTACCAAGTACCGTTCGCTAACTGGGGTCCTCTTTTCTCTAGCCGCATATCCAAGCTCCTTGCATCATCAAATATCGGATTACCGTGGCATCAACAGTTGCTGTTGCCTG|||||102|,CAGGCAACAGCAACTGTTGATGCCACGGTAATCCGATATTTGATGATGCAAGGAGCTTGGATATGCGGCTAGAGAAAAGAGGACCCCAGTTAGCGAACGGTACTTGGTAATATCGCAAGGCTTGCGTGGCCGGGTACCGAATCCAAAAGACGGTTGCGTCAAGGCGGTGATGCCGCTATCAATTGAATTGCAGAAGCCTAGATCCCCGTGCTAAAGAAGAACAGTAAATACATACCAGAGCTGAAAGGCGCAGGTCCCTTGAAGCTGGTCGAGAACGCGGCTGGTGTATGTTTCCTTTTGGTTTAAAAGGAGTAAAAAAATGTCGATCTCTAATATTTTTTTTTTAGAGTTCGGAGGTTCCTGAATGCCAGGGGGTGCGAATACGTGGCAAATGGAAGCCAGAGATACGAGTGCTAGTACGTACTGCCTCAGCCACCCAAAATATCTGTTTTGGGCAAAGCCGGGCTATTCTAGGAATCACATGTGAGTTAGAGCCGCACTCTGAAGGAGCCATTGAGGTCAAGACAGAAGAGAGGAAGAATGTGTCCAAAGGGATTCCAATGCGCCTGAATCCAATTCTTTTTTAGGGCTTTCAGGCTTCATTTTGTTTTTTCGAGTCACCGACCAGCAAGACAAGACGCGAGATTCAGTCATTACGGCACAAAGTCGCATGTACGTACCTAGAGTGTCCCCGCAACCCCTCCTCAGGAAGCGCAGACCGCCACCTGATGGATTCGTCGTCTTCTATTTTCCTCCTCAGGCTGAGAAAGGAAAGACGAAGAAGAGGAATGGAGAAGACAAAAAGAAAGAAGAGAAAGGAAGGGGAAGAGAGAGAAAAAGAAGAGAAGAAAAAGAGGAGGGGAGAAGCGACGTGACAGAATGGATCCGTGGGCAATCGGGCAGCTACAGGCTACAGACCGGACTCTTACCAGCAAATGTTACATGTACTGCACTGCTACACTCTTATCCACCCCGGTGCAGCAACAGGTCACCGCTCTC|5_prime_UTR_variant|MODIFIER|exon-XM_006963527.1-1|GENE_exon-XM_006963527.1-1|transcript|rna-XM_006963527.1|protein_coding|3/4|c.-102_-101insGAGAGCGGTGACCTGTTGCTGCACCGGGGTGGATAAGAGTGTAGCAGTGCAGTACATGTAACATTTGCTGGTAAGAGTCCGGTCTGTAGCCTGTAGCTGCCCGATTGCCCACGGATCCATTCTGTCACGTCGCTTCTCCCCTCCTCTTTTTCTTCTCTTCTTTTTCTCTCTCTTCCCCTTCCTTTCTCTTCTTTCTTTTTGTCTTCTCCATTCCTCTTCTTCGTCTTTCCTTTCTCAGCCTGAGGAGGAAAATAGAAGACGACGAATCCATCAGGTGGCGGTCTGCGCTTCCTGAGGAGGGGTTGCGGGGACACTCTAGGTACGTACATGCGACTTTGTGCCGTAATGACTGAATCTCGCGTCTTGTCTTGCTGGTCGGTGACTCGAAAAAACAAAATGAAGCCTGAAAGCCCTAAAAAAGAATTGGATTCAGGCGCATTGGAATCCCTTTGGACACATTCTTCCTCTCTTCTGTCTTGACCTCAATGGCTCCTTCAGAGTGCGGCTCTAACTCACATGTGATTCCTAGAATAGCCCGGCTTTGCCCAAAACAGATATTTTGGGTGGCTGAGGCAGTACGTACTAGCACTCGTATCTCTGGCTTCCATTTGCCACGTATTCGCACCCCCTGGCATTCAGGAACCTCCGAACTCTAAAAAAAAAATATTAGAGATCGACATTTTTTTACTCCTTTTAAACCAAAAGGAAACATACACCAGCCGCGTTCTCGACCAGCTTCAAGGGACCTGCGCCTTTCAGCTCTGGTATGTATTTACTGTTCTTCTTTAGCACGGGGATCTAGGCTTCTGCAATTCAATTGATAGCGGCATCACCGCCTTGACGCAACCGTCTTTTGGATTCGGTACCCGGCCACGCAAGCCTTGCGATATTACCAAGTACCGTTCGCTAACTGGGGTCCTCTTTTCTCTAGCCGCATATCCAAGCTCCTTGCATCATCAAATATCGGATTACCGTGGCATCAACAGTTGCTGTTGCCTG|||||102|,CAGGCAACAGCAACTGTTGATGCCACGGTAATCCGATATTTGATGATGCAAGGAGCTTGGATATGCGGCTAGAGAAAAGAGGACCCCAGTTAGCGAACGGTACTTGGTAATATCGCAAGGCTTGCGTGGCCGGGTACCGAATCCAAAAGACGGTTGCGTCAAGGCGGTGATGCCGCTATCAATTGAATTGCAGAAGCCTAGATCCCCGTGCTAAAGAAGAACAGTAAATACATACCAGAGCTGAAAGGCGCAGGTCCCTTGAAGCTGGTCGAGAACGCGGCTGGTGTATGTTTCCTTTTGGTTTAAAAGGAGTAAAAAAATGTCGATCTCTAATATTTTTTTTTTAGAGTTCGGAGGTTCCTGAATGCCAGGGGGTGCGAATACGTGGCAAATGGAAGCCAGAGATACGAGTGCTAGTACGTACTGCCTCAGCCACCCAAAATATCTGTTTTGGGCAAAGCCGGGCTATTCTAGGAATCACATGTGAGTTAGAGCCGCACTCTGAAGGAGCCATTGAGGTCAAGACAGAAGAGAGGAAGAATGTGTCCAAAGGGATTCCAATGCGCCTGAATCCAATTCTTTTTTAGGGCTTTCAGGCTTCATTTTGTTTTTTCGAGTCACCGACCAGCAAGACAAGACGCGAGATTCAGTCATTACGGCACAAAGTCGCATGTACGTACCTAGAGTGTCCCCGCAACCCCTCCTCAGGAAGCGCAGACCGCCACCTGATGGATTCGTCGTCTTCTATTTTCCTCCTCAGGCTGAGAAAGGAAAGACGAAGAAGAGGAATGGAGAAGACAAAAAGAAAGAAGAGAAAGGAAGGGGAAGAGAGAGAAAAAGAAGAGAAGAAAAAGAGGAGGGGAGAAGCGACGTGACAGAATGGATCCGTGGGCAATCGGGCAGCTACAGGCTACAGACCGGACTCTTACCAGCAAATGTTACATGTACTGCACTGCTACACTCTTATCCACCCCGGTGCAGCAACAGGTCACCGCTCTC|5_prime_UTR_variant|MODIFIER|exon-XM_006963527.1-1|GENE_exon-XM_006963527.1-1|transcript|rna-XM_006963527.1|protein_coding|3/4|c.-102delCinsGAGAGCGGTGACCTGTTGCTGCACCGGGGTGGATAAGAGTGTAGCAGTGCAGTACATGTAACATTTGCTGGTAAGAGTCCGGTCTGTAGCCTGTAGCTGCCCGATTGCCCACGGATCCATTCTGTCACGTCGCTTCTCCCCTCCTCTTTTTCTTCTCTTCTTTTTCTCTCTCTTCCCCTTCCTTTCTCTTCTTTCTTTTTGTCTTCTCCATTCCTCTTCTTCGTCTTTCCTTTCTCAGCCTGAGGAGGAAAATAGAAGACGACGAATCCATCAGGTGGCGGTCTGCGCTTCCTGAGGAGGGGTTGCGGGGACACTCTAGGTACGTACATGCGACTTTGTGCCGTAATGACTGAATCTCGCGTCTTGTCTTGCTGGTCGGTGACTCGAAAAAACAAAATGAAGCCTGAAAGCCCTAAAAAAGAATTGGATTCAGGCGCATTGGAATCCCTTTGGACACATTCTTCCTCTCTTCTGTCTTGACCTCAATGGCTCCTTCAGAGTGCGGCTCTAACTCACATGTGATTCCTAGAATAGCCCGGCTTTGCCCAAAACAGATATTTTGGGTGGCTGAGGCAGTACGTACTAGCACTCGTATCTCTGGCTTCCATTTGCCACGTATTCGCACCCCCTGGCATTCAGGAACCTCCGAACTCTAAAAAAAAAATATTAGAGATCGACATTTTTTTACTCCTTTTAAACCAAAAGGAAACATACACCAGCCGCGTTCTCGACCAGCTTCAAGGGACCTGCGCCTTTCAGCTCTGGTATGTATTTACTGTTCTTCTTTAGCACGGGGATCTAGGCTTCTGCAATTCAATTGATAGCGGCATCACCGCCTTGACGCAACCGTCTTTTGGATTCGGTACCCGGCCACGCAAGCCTTGCGATATTACCAAGTACCGTTCGCTAACTGGGGTCCTCTTTTCTCTAGCCGCATATCCAAGCTCCTTGCATCATCAAATATCGGATTACCGTGGCATCAACAGTTGCTGTTGCCTG|||||102|,CAGGCAACAGCAACTGTTGATGCCACGGTAATCCGATATTTGATGATGCAAGGAGCTTGGATATGCGGCTAGAGAAAAGAGGACCCCAGTTAGCGAACGGTACTTGGTAATATCGCAAGGCTTGCGTGGCCGGGTACCGAATCCAAAAGACGGTTGCGTCAAGGCGGTGATGCCGCTATCAATTGAATTGCAGAAGCCTAGATCCCCGTGCTAAAGAAGAACAGTAAATACATACCAGAGCTGAAAGGCGCAGGTCCCTTGAAGCTGGTCGAGAACGCGGCTGGTGTATGTTTCCTTTTGGTTTAAAAGGAGTAAAAAAATGTCGATCTCTAATATTTTTTTTTTAGAGTTCGGAGGTTCCTGAATGCCAGGGGGTGCGAATACGTGGCAAATGGAAGCCAGAGATACGAGTGCTAGTACGTACTGCCTCAGCCACCCAAAATATCTGTTTTGGGCAAAGCCGGGCTATTCTAGGAATCACATGTGAGTTAGAGCCGCACTCTGAAGGAGCCATTGAGGTCAAGACAGAAGAGAGGAAGAATGTGTCCAAAGGGATTCCAATGCGCCTGAATCCAATTCTTTTTTAGGGCTTTCAGGCTTCATTTTGTTTTTTCGAGTCACCGACCAGCAAGACAAGACGCGAGATTCAGTCATTACGGCACAAAGTCGCATGTACGTACCTAGAGTGTCCCCGCAACCCCTCCTCAGGAAGCGCAGACCGCCACCTGATGGATTCGTCGTCTTCTATTTTCCTCCTCAGGCTGAGAAAGGAAAGACGAAGAAGAGGAATGGAGAAGACAAAAAGAAAGAAGAGAAAGGAAGGGGAAGAGAGAGAAAAAGAAGAGAAGAAAAAGAGGAGGGGAGAAGCGACGTGACAGAATGGATCCGTGGGCAATCGGGCAGCTACAGGCTACAGACCGGACTCTTACCAGCAAATGTTACATGTACTGCACTGCTACACTCTTATCCACCCCGGTGCAGCAACAGGTCACCGCTCTC|5_prime_UTR_variant|MODIFIER|exon-XM_006963527.1-1|GENE_exon-XM_006963527.1-1|transcript|rna-XM_006963527.1|protein_coding|3/4|c.-102delAinsGAGAGCGGTGACCTGTTGCTGCACCGGGGTGGATAAGAGTGTAGCAGTGCAGTACATGTAACATTTGCTGGTAAGAGTCCGGTCTGTAGCCTGTAGCTGCCCGATTGCCCACGGATCCATTCTGTCACGTCGCTTCTCCCCTCCTCTTTTTCTTCTCTTCTTTTTCTCTCTCTTCCCCTTCCTTTCTCTTCTTTCTTTTTGTCTTCTCCATTCCTCTTCTTCGTCTTTCCTTTCTCAGCCTGAGGAGGAAAATAGAAGACGACGAATCCATCAGGTGGCGGTCTGCGCTTCCTGAGGAGGGGTTGCGGGGACACTCTAGGTACGTACATGCGACTTTGTGCCGTAATGACTGAATCTCGCGTCTTGTCTTGCTGGTCGGTGACTCGAAAAAACAAAATGAAGCCTGAAAGCCCTAAAAAAGAATTGGATTCAGGCGCATTGGAATCCCTTTGGACACATTCTTCCTCTCTTCTGTCTTGACCTCAATGGCTCCTTCAGAGTGCGGCTCTAACTCACATGTGATTCCTAGAATAGCCCGGCTTTGCCCAAAACAGATATTTTGGGTGGCTGAGGCAGTACGTACTAGCACTCGTATCTCTGGCTTCCATTTGCCACGTATTCGCACCCCCTGGCATTCAGGAACCTCCGAACTCTAAAAAAAAAATATTAGAGATCGACATTTTTTTACTCCTTTTAAACCAAAAGGAAACATACACCAGCCGCGTTCTCGACCAGCTTCAAGGGACCTGCGCCTTTCAGCTCTGGTATGTATTTACTGTTCTTCTTTAGCACGGGGATCTAGGCTTCTGCAATTCAATTGATAGCGGCATCACCGCCTTGACGCAACCGTCTTTTGGATTCGGTACCCGGCCACGCAAGCCTTGCGATATTACCAAGTACCGTTCGCTAACTGGGGTCCTCTTTTCTCTAGCCGCATATCCAAGCTCCTTGCATCATCAAATATCGGATTACCGTGGCATCAACAGTTGCTGTTGCCTG|||||102|,CAGGCAACAGCAACTGTTGATGCCACGGTAATCCGATATTTGATGATGCAAGGAGCTTGGATATGCGGCTAGAGAAAAGAGGACCCCAGTTAGCGAACGGTACTTGGTAATATCGCAAGGCTTGCGTGGCCGGGTACCGAATCCAAAAGACGGTTGCGTCAAGGCGGTGATGCCGCTATCAATTGAATTGCAGAAGCCTAGATCCCCGTGCTAAAGAAGAACAGTAAATACATACCAGAGCTGAAAGGCGCAGGTCCCTTGAAGCTGGTCGAGAACGCGGCTGGTGTATGTTTCCTTTTGGTTTAAAAGGAGTAAAAAAATGTCGATCTCTAATATTTTTTTTTTAGAGTTCGGAGGTTCCTGAATGCCAGGGGGTGCGAATACGTGGCAAATGGAAGCCAGAGATACGAGTGCTAGTACGTACTGCCTCAGCCACCCAAAATATCTGTTTTGGGCAAAGCCGGGCTATTCTAGGAATCACATGTGAGTTAGAGCCGCACTCTGAAGGAGCCATTGAGGTCAAGACAGAAGAGAGGAAGAATGTGTCCAAAGGGATTCCAATGCGCCTGAATCCAATTCTTTTTTAGGGCTTTCAGGCTTCATTTTGTTTTTTCGAGTCACCGACCAGCAAGACAAGACGCGAGATTCAGTCATTACGGCACAAAGTCGCATGTACGTACCTAGAGTGTCCCCGCAACCCCTCCTCAGGAAGCGCAGACCGCCACCTGATGGATTCGTCGTCTTCTATTTTCCTCCTCAGGCTGAGAAAGGAAAGACGAAGAAGAGGAATGGAGAAGACAAAAAGAAAGAAGAGAAAGGAAGGGGAAGAGAGAGAAAAAGAAGAGAAGAAAAAGAGGAGGGGAGAAGCGACGTGACAGAATGGATCCGTGGGCAATCGGGCAGCTACAGGCTACAGACCGGACTCTTACCAGCAAATGTTACATGTACTGCACTGCTACACTCTTATCCACCCCGGTGCAGCAACAGGTCACCGCTCTC|upstream_gene_variant|MODIFIER|exon-XM_006963866.1-1|GENE_exon-XM_006963866.1-1|transcript|rna-XM_006963866.1|protein_coding||c.-2547delTinsGAGAGCGGTGACCTGTTGCTGCACCGGGGTGGATAAGAGTGTAGCAGTGCAGTACATGTAACATTTGCTGGTAAGAGTCCGGTCTGTAGCCTGTAGCTGCCCGATTGCCCACGGATCCATTCTGTCACGTCGCTTCTCCCCTCCTCTTTTTCTTCTCTTCTTTTTCTCTCTCTTCCCCTTCCTTTCTCTTCTTTCTTTTTGTCTTCTCCATTCCTCTTCTTCGTCTTTCCTTTCTCAGCCTGAGGAGGAAAATAGAAGACGACGAATCCATCAGGTGGCGGTCTGCGCTTCCTGAGGAGGGGTTGCGGGGACACTCTAGGTACGTACATGCGACTTTGTGCCGTAATGACTGAATCTCGCGTCTTGTCTTGCTGGTCGGTGACTCGAAAAAACAAAATGAAGCCTGAAAGCCCTAAAAAAGAATTGGATTCAGGCGCATTGGAATCCCTTTGGACACATTCTTCCTCTCTTCTGTCTTGACCTCAATGGCTCCTTCAGAGTGCGGCTCTAACTCACATGTGATTCCTAGAATAGCCCGGCTTTGCCCAAAACAGATATTTTGGGTGGCTGAGGCAGTACGTACTAGCACTCGTATCTCTGGCTTCCATTTGCCACGTATTCGCACCCCCTGGCATTCAGGAACCTCCGAACTCTAAAAAAAAAATATTAGAGATCGACATTTTTTTACTCCTTTTAAACCAAAAGGAAACATACACCAGCCGCGTTCTCGACCAGCTTCAAGGGACCTGCGCCTTTCAGCTCTGGTATGTATTTACTGTTCTTCTTTAGCACGGGGATCTAGGCTTCTGCAATTCAATTGATAGCGGCATCACCGCCTTGACGCAACCGTCTTTTGGATTCGGTACCCGGCCACGCAAGCCTTGCGATATTACCAAGTACCGTTCGCTAACTGGGGTCCTCTTTTCTCTAGCCGCATATCCAAGCTCCTTGCATCATCAAATATCGGATTACCGTGGCATCAACAGTTGCTGTTGCCTG|||||2547|,CAGGCAACAGCAACTGTTGATGCCACGGTAATCCGATATTTGATGATGCAAGGAGCTTGGATATGCGGCTAGAGAAAAGAGGACCCCAGTTAGCGAACGGTACTTGGTAATATCGCAAGGCTTGCGTGGCCGGGTACCGAATCCAAAAGACGGTTGCGTCAAGGCGGTGATGCCGCTATCAATTGAATTGCAGAAGCCTAGATCCCCGTGCTAAAGAAGAACAGTAAATACATACCAGAGCTGAAAGGCGCAGGTCCCTTGAAGCTGGTCGAGAACGCGGCTGGTGTATGTTTCCTTTTGGTTTAAAAGGAGTAAAAAAATGTCGATCTCTAATATTTTTTTTTTAGAGTTCGGAGGTTCCTGAATGCCAGGGGGTGCGAATACGTGGCAAATGGAAGCCAGAGATACGAGTGCTAGTACGTACTGCCTCAGCCACCCAAAATATCTGTTTTGGGCAAAGCCGGGCTATTCTAGGAATCACATGTGAGTTAGAGCCGCACTCTGAAGGAGCCATTGAGGTCAAGACAGAAGAGAGGAAGAATGTGTCCAAAGGGATTCCAATGCGCCTGAATCCAATTCTTTTTTAGGGCTTTCAGGCTTCATTTTGTTTTTTCGAGTCACCGACCAGCAAGACAAGACGCGAGATTCAGTCATTACGGCACAAAGTCGCATGTACGTACCTAGAGTGTCCCCGCAACCCCTCCTCAGGAAGCGCAGACCGCCACCTGATGGATTCGTCGTCTTCTATTTTCCTCCTCAGGCTGAGAAAGGAAAGACGAAGAAGAGGAATGGAGAAGACAAAAAGAAAGAAGAGAAAGGAAGGGGAAGAGAGAGAAAAAGAAGAGAAGAAAAAGAGGAGGGGAGAAGCGACGTGACAGAATGGATCCGTGGGCAATCGGGCAGCTACAGGCTACAGACCGGACTCTTACCAGCAAATGTTACATGTACTGCACTGCTACACTCTTATCCACCCCGGTGCAGCAACAGGTCACCGCTCTC|upstream_gene_variant|MODIFIER|exon-XM_006963866.1-1|GENE_exon-XM_006963866.1-1|transcript|rna-XM_006963866.1|protein_coding||c.-2547_-2546insGAGAGCGGTGACCTGTTGCTGCACCGGGGTGGATAAGAGTGTAGCAGTGCAGTACATGTAACATTTGCTGGTAAGAGTCCGGTCTGTAGCCTGTAGCTGCCCGATTGCCCACGGATCCATTCTGTCACGTCGCTTCTCCCCTCCTCTTTTTCTTCTCTTCTTTTTCTCTCTCTTCCCCTTCCTTTCTCTTCTTTCTTTTTGTCTTCTCCATTCCTCTTCTTCGTCTTTCCTTTCTCAGCCTGAGGAGGAAAATAGAAGACGACGAATCCATCAGGTGGCGGTCTGCGCTTCCTGAGGAGGGGTTGCGGGGACACTCTAGGTACGTACATGCGACTTTGTGCCGTAATGACTGAATCTCGCGTCTTGTCTTGCTGGTCGGTGACTCGAAAAAACAAAATGAAGCCTGAAAGCCCTAAAAAAGAATTGGATTCAGGCGCATTGGAATCCCTTTGGACACATTCTTCCTCTCTTCTGTCTTGACCTCAATGGCTCCTTCAGAGTGCGGCTCTAACTCACATGTGATTCCTAGAATAGCCCGGCTTTGCCCAAAACAGATATTTTGGGTGGCTGAGGCAGTACGTACTAGCACTCGTATCTCTGGCTTCCATTTGCCACGTATTCGCACCCCCTGGCATTCAGGAACCTCCGAACTCTAAAAAAAAAATATTAGAGATCGACATTTTTTTACTCCTTTTAAACCAAAAGGAAACATACACCAGCCGCGTTCTCGACCAGCTTCAAGGGACCTGCGCCTTTCAGCTCTGGTATGTATTTACTGTTCTTCTTTAGCACGGGGATCTAGGCTTCTGCAATTCAATTGATAGCGGCATCACCGCCTTGACGCAACCGTCTTTTGGATTCGGTACCCGGCCACGCAAGCCTTGCGATATTACCAAGTACCGTTCGCTAACTGGGGTCCTCTTTTCTCTAGCCGCATATCCAAGCTCCTTGCATCATCAAATATCGGATTACCGTGGCATCAACAGTTGCTGTTGCCTG|||||2547|,CAGGCAACAGCAACTGTTGATGCCACGGTAATCCGATATTTGATGATGCAAGGAGCTTGGATATGCGGCTAGAGAAAAGAGGACCCCAGTTAGCGAACGGTACTTGGTAATATCGCAAGGCTTGCGTGGCCGGGTACCGAATCCAAAAGACGGTTGCGTCAAGGCGGTGATGCCGCTATCAATTGAATTGCAGAAGCCTAGATCCCCGTGCTAAAGAAGAACAGTAAATACATACCAGAGCTGAAAGGCGCAGGTCCCTTGAAGCTGGTCGAGAACGCGGCTGGTGTATGTTTCCTTTTGGTTTAAAAGGAGTAAAAAAATGTCGATCTCTAATATTTTTTTTTTAGAGTTCGGAGGTTCCTGAATGCCAGGGGGTGCGAATACGTGGCAAATGGAAGCCAGAGATACGAGTGCTAGTACGTACTGCCTCAGCCACCCAAAATATCTGTTTTGGGCAAAGCCGGGCTATTCTAGGAATCACATGTGAGTTAGAGCCGCACTCTGAAGGAGCCATTGAGGTCAAGACAGAAGAGAGGAAGAATGTGTCCAAAGGGATTCCAATGCGCCTGAATCCAATTCTTTTTTAGGGCTTTCAGGCTTCATTTTGTTTTTTCGAGTCACCGACCAGCAAGACAAGACGCGAGATTCAGTCATTACGGCACAAAGTCGCATGTACGTACCTAGAGTGTCCCCGCAACCCCTCCTCAGGAAGCGCAGACCGCCACCTGATGGATTCGTCGTCTTCTATTTTCCTCCTCAGGCTGAGAAAGGAAAGACGAAGAAGAGGAATGGAGAAGACAAAAAGAAAGAAGAGAAAGGAAGGGGAAGAGAGAGAAAAAGAAGAGAAGAAAAAGAGGAGGGGAGAAGCGACGTGACAGAATGGATCCGTGGGCAATCGGGCAGCTACAGGCTACAGACCGGACTCTTACCAGCAAATGTTACATGTACTGCACTGCTACACTCTTATCCACCCCGGTGCAGCAACAGGTCACCGCTCTC|upstream_gene_variant|MODIFIER|exon-XM_006963866.1-1|GENE_exon-XM_006963866.1-1|transcript|rna-XM_006963866.1|protein_coding||c.-2547delCinsGAGAGCGGTGACCTGTTGCTGCACCGGGGTGGATAAGAGTGTAGCAGTGCAGTACATGTAACATTTGCTGGTAAGAGTCCGGTCTGTAGCCTGTAGCTGCCCGATTGCCCACGGATCCATTCTGTCACGTCGCTTCTCCCCTCCTCTTTTTCTTCTCTTCTTTTTCTCTCTCTTCCCCTTCCTTTCTCTTCTTTCTTTTTGTCTTCTCCATTCCTCTTCTTCGTCTTTCCTTTCTCAGCCTGAGGAGGAAAATAGAAGACGACGAATCCATCAGGTGGCGGTCTGCGCTTCCTGAGGAGGGGTTGCGGGGACACTCTAGGTACGTACATGCGACTTTGTGCCGTAATGACTGAATCTCGCGTCTTGTCTTGCTGGTCGGTGACTCGAAAAAACAAAATGAAGCCTGAAAGCCCTAAAAAAGAATTGGATTCAGGCGCATTGGAATCCCTTTGGACACATTCTTCCTCTCTTCTGTCTTGACCTCAATGGCTCCTTCAGAGTGCGGCTCTAACTCACATGTGATTCCTAGAATAGCCCGGCTTTGCCCAAAACAGATATTTTGGGTGGCTGAGGCAGTACGTACTAGCACTCGTATCTCTGGCTTCCATTTGCCACGTATTCGCACCCCCTGGCATTCAGGAACCTCCGAACTCTAAAAAAAAAATATTAGAGATCGACATTTTTTTACTCCTTTTAAACCAAAAGGAAACATACACCAGCCGCGTTCTCGACCAGCTTCAAGGGACCTGCGCCTTTCAGCTCTGGTATGTATTTACTGTTCTTCTTTAGCACGGGGATCTAGGCTTCTGCAATTCAATTGATAGCGGCATCACCGCCTTGACGCAACCGTCTTTTGGATTCGGTACCCGGCCACGCAAGCCTTGCGATATTACCAAGTACCGTTCGCTAACTGGGGTCCTCTTTTCTCTAGCCGCATATCCAAGCTCCTTGCATCATCAAATATCGGATTACCGTGGCATCAACAGTTGCTGTTGCCTG|||||2547|,CAGGCAACAGCAACTGTTGATGCCACGGTAATCCGATATTTGATGATGCAAGGAGCTTGGATATGCGGCTAGAGAAAAGAGGACCCCAGTTAGCGAACGGTACTTGGTAATATCGCAAGGCTTGCGTGGCCGGGTACCGAATCCAAAAGACGGTTGCGTCAAGGCGGTGATGCCGCTATCAATTGAATTGCAGAAGCCTAGATCCCCGTGCTAAAGAAGAACAGTAAATACATACCAGAGCTGAAAGGCGCAGGTCCCTTGAAGCTGGTCGAGAACGCGGCTGGTGTATGTTTCCTTTTGGTTTAAAAGGAGTAAAAAAATGTCGATCTCTAATATTTTTTTTTTAGAGTTCGGAGGTTCCTGAATGCCAGGGGGTGCGAATACGTGGCAAATGGAAGCCAGAGATACGAGTGCTAGTACGTACTGCCTCAGCCACCCAAAATATCTGTTTTGGGCAAAGCCGGGCTATTCTAGGAATCACATGTGAGTTAGAGCCGCACTCTGAAGGAGCCATTGAGGTCAAGACAGAAGAGAGGAAGAATGTGTCCAAAGGGATTCCAATGCGCCTGAATCCAATTCTTTTTTAGGGCTTTCAGGCTTCATTTTGTTTTTTCGAGTCACCGACCAGCAAGACAAGACGCGAGATTCAGTCATTACGGCACAAAGTCGCATGTACGTACCTAGAGTGTCCCCGCAACCCCTCCTCAGGAAGCGCAGACCGCCACCTGATGGATTCGTCGTCTTCTATTTTCCTCCTCAGGCTGAGAAAGGAAAGACGAAGAAGAGGAATGGAGAAGACAAAAAGAAAGAAGAGAAAGGAAGGGGAAGAGAGAGAAAAAGAAGAGAAGAAAAAGAGGAGGGGAGAAGCGACGTGACAGAATGGATCCGTGGGCAATCGGGCAGCTACAGGCTACAGACCGGACTCTTACCAGCAAATGTTACATGTACTGCACTGCTACACTCTTATCCACCCCGGTGCAGCAACAGGTCACCGCTCTC|upstream_gene_variant|MODIFIER|exon-XM_006963866.1-1|GENE_exon-XM_006963866.1-1|transcript|rna-XM_006963866.1|protein_coding||c.-2547delAinsGAGAGCGGTGACCTGTTGCTGCACCGGGGTGGATAAGAGTGTAGCAGTGCAGTACATGTAACATTTGCTGGTAAGAGTCCGGTCTGTAGCCTGTAGCTGCCCGATTGCCCACGGATCCATTCTGTCACGTCGCTTCTCCCCTCCTCTTTTTCTTCTCTTCTTTTTCTCTCTCTTCCCCTTCCTTTCTCTTCTTTCTTTTTGTCTTCTCCATTCCTCTTCTTCGTCTTTCCTTTCTCAGCCTGAGGAGGAAAATAGAAGACGACGAATCCATCAGGTGGCGGTCTGCGCTTCCTGAGGAGGGGTTGCGGGGACACTCTAGGTACGTACATGCGACTTTGTGCCGTAATGACTGAATCTCGCGTCTTGTCTTGCTGGTCGGTGACTCGAAAAAACAAAATGAAGCCTGAAAGCCCTAAAAAAGAATTGGATTCAGGCGCATTGGAATCCCTTTGGACACATTCTTCCTCTCTTCTGTCTTGACCTCAATGGCTCCTTCAGAGTGCGGCTCTAACTCACATGTGATTCCTAGAATAGCCCGGCTTTGCCCAAAACAGATATTTTGGGTGGCTGAGGCAGTACGTACTAGCACTCGTATCTCTGGCTTCCATTTGCCACGTATTCGCACCCCCTGGCATTCAGGAACCTCCGAACTCTAAAAAAAAAATATTAGAGATCGACATTTTTTTACTCCTTTTAAACCAAAAGGAAACATACACCAGCCGCGTTCTCGACCAGCTTCAAGGGACCTGCGCCTTTCAGCTCTGGTATGTATTTACTGTTCTTCTTTAGCACGGGGATCTAGGCTTCTGCAATTCAATTGATAGCGGCATCACCGCCTTGACGCAACCGTCTTTTGGATTCGGTACCCGGCCACGCAAGCCTTGCGATATTACCAAGTACCGTTCGCTAACTGGGGTCCTCTTTTCTCTAGCCGCATATCCAAGCTCCTTGCATCATCAAATATCGGATTACCGTGGCATCAACAGTTGCTGTTGCCTG|||||2547|,CAGGCAACAGCAACTGTTGATGCCACGGTAATCCGATATTTGATGATGCAAGGAGCTTGGATATGCGGCTAGAGAAAAGAGGACCCCAGTTAGCGAACGGTACTTGGTAATATCGCAAGGCTTGCGTGGCCGGGTACCGAATCCAAAAGACGGTTGCGTCAAGGCGGTGATGCCGCTATCAATTGAATTGCAGAAGCCTAGATCCCCGTGCTAAAGAAGAACAGTAAATACATACCAGAGCTGAAAGGCGCAGGTCCCTTGAAGCTGGTCGAGAACGCGGCTGGTGTATGTTTCCTTTTGGTTTAAAAGGAGTAAAAAAATGTCGATCTCTAATATTTTTTTTTTAGAGTTCGGAGGTTCCTGAATGCCAGGGGGTGCGAATACGTGGCAAATGGAAGCCAGAGATACGAGTGCTAGTACGTACTGCCTCAGCCACCCAAAATATCTGTTTTGGGCAAAGCCGGGCTATTCTAGGAATCACATGTGAGTTAGAGCCGCACTCTGAAGGAGCCATTGAGGTCAAGACAGAAGAGAGGAAGAATGTGTCCAAAGGGATTCCAATGCGCCTGAATCCAATTCTTTTTTAGGGCTTTCAGGCTTCATTTTGTTTTTTCGAGTCACCGACCAGCAAGACAAGACGCGAGATTCAGTCATTACGGCACAAAGTCGCATGTACGTACCTAGAGTGTCCCCGCAACCCCTCCTCAGGAAGCGCAGACCGCCACCTGATGGATTCGTCGTCTTCTATTTTCCTCCTCAGGCTGAGAAAGGAAAGACGAAGAAGAGGAATGGAGAAGACAAAAAGAAAGAAGAGAAAGGAAGGGGAAGAGAGAGAAAAAGAAGAGAAGAAAAAGAGGAGGGGAGAAGCGACGTGACAGAATGGATCCGTGGGCAATCGGGCAGCTACAGGCTACAGACCGGACTCTTACCAGCAAATGTTACATGTACTGCACTGCTACACTCTTATCCACCCCGGTGCAGCAACAGGTCACCGCTCTC|upstream_gene_variant|MODIFIER|exon-XM_006963867.1-1|GENE_exon-XM_006963867.1-1|transcript|rna-XM_006963867.1|protein_coding||c.-1078delTinsGAGAGCGGTGACCTGTTGCTGCACCGGGGTGGATAAGAGTGTAGCAGTGCAGTACATGTAACATTTGCTGGTAAGAGTCCGGTCTGTAGCCTGTAGCTGCCCGATTGCCCACGGATCCATTCTGTCACGTCGCTTCTCCCCTCCTCTTTTTCTTCTCTTCTTTTTCTCTCTCTTCCCCTTCCTTTCTCTTCTTTCTTTTTGTCTTCTCCATTCCTCTTCTTCGTCTTTCCTTTCTCAGCCTGAGGAGGAAAATAGAAGACGACGAATCCATCAGGTGGCGGTCTGCGCTTCCTGAGGAGGGGTTGCGGGGACACTCTAGGTACGTACATGCGACTTTGTGCCGTAATGACTGAATCTCGCGTCTTGTCTTGCTGGTCGGTGACTCGAAAAAACAAAATGAAGCCTGAAAGCCCTAAAAAAGAATTGGATTCAGGCGCATTGGAATCCCTTTGGACACATTCTTCCTCTCTTCTGTCTTGACCTCAATGGCTCCTTCAGAGTGCGGCTCTAACTCACATGTGATTCCTAGAATAGCCCGGCTTTGCCCAAAACAGATATTTTGGGTGGCTGAGGCAGTACGTACTAGCACTCGTATCTCTGGCTTCCATTTGCCACGTATTCGCACCCCCTGGCATTCAGGAACCTCCGAACTCTAAAAAAAAAATATTAGAGATCGACATTTTTTTACTCCTTTTAAACCAAAAGGAAACATACACCAGCCGCGTTCTCGACCAGCTTCAAGGGACCTGCGCCTTTCAGCTCTGGTATGTATTTACTGTTCTTCTTTAGCACGGGGATCTAGGCTTCTGCAATTCAATTGATAGCGGCATCACCGCCTTGACGCAACCGTCTTTTGGATTCGGTACCCGGCCACGCAAGCCTTGCGATATTACCAAGTACCGTTCGCTAACTGGGGTCCTCTTTTCTCTAGCCGCATATCCAAGCTCCTTGCATCATCAAATATCGGATTACCGTGGCATCAACAGTTGCTGTTGCCTG|||||831|,CAGGCAACAGCAACTGTTGATGCCACGGTAATCCGATATTTGATGATGCAAGGAGCTTGGATATGCGGCTAGAGAAAAGAGGACCCCAGTTAGCGAACGGTACTTGGTAATATCGCAAGGCTTGCGTGGCCGGGTACCGAATCCAAAAGACGGTTGCGTCAAGGCGGTGATGCCGCTATCAATTGAATTGCAGAAGCCTAGATCCCCGTGCTAAAGAAGAACAGTAAATACATACCAGAGCTGAAAGGCGCAGGTCCCTTGAAGCTGGTCGAGAACGCGGCTGGTGTATGTTTCCTTTTGGTTTAAAAGGAGTAAAAAAATGTCGATCTCTAATATTTTTTTTTTAGAGTTCGGAGGTTCCTGAATGCCAGGGGGTGCGAATACGTGGCAAATGGAAGCCAGAGATACGAGTGCTAGTACGTACTGCCTCAGCCACCCAAAATATCTGTTTTGGGCAAAGCCGGGCTATTCTAGGAATCACATGTGAGTTAGAGCCGCACTCTGAAGGAGCCATTGAGGTCAAGACAGAAGAGAGGAAGAATGTGTCCAAAGGGATTCCAATGCGCCTGAATCCAATTCTTTTTTAGGGCTTTCAGGCTTCATTTTGTTTTTTCGAGTCACCGACCAGCAAGACAAGACGCGAGATTCAGTCATTACGGCACAAAGTCGCATGTACGTACCTAGAGTGTCCCCGCAACCCCTCCTCAGGAAGCGCAGACCGCCACCTGATGGATTCGTCGTCTTCTATTTTCCTCCTCAGGCTGAGAAAGGAAAGACGAAGAAGAGGAATGGAGAAGACAAAAAGAAAGAAGAGAAAGGAAGGGGAAGAGAGAGAAAAAGAAGAGAAGAAAAAGAGGAGGGGAGAAGCGACGTGACAGAATGGATCCGTGGGCAATCGGGCAGCTACAGGCTACAGACCGGACTCTTACCAGCAAATGTTACATGTACTGCACTGCTACACTCTTATCCACCCCGGTGCAGCAACAGGTCACCGCTCTC|upstream_gene_variant|MODIFIER|exon-XM_006963867.1-1|GENE_exon-XM_006963867.1-1|transcript|rna-XM_006963867.1|protein_coding||c.-1078_-1077insGAGAGCGGTGACCTGTTGCTGCACCGGGGTGGATAAGAGTGTAGCAGTGCAGTACATGTAACATTTGCTGGTAAGAGTCCGGTCTGTAGCCTGTAGCTGCCCGATTGCCCACGGATCCATTCTGTCACGTCGCTTCTCCCCTCCTCTTTTTCTTCTCTTCTTTTTCTCTCTCTTCCCCTTCCTTTCTCTTCTTTCTTTTTGTCTTCTCCATTCCTCTTCTTCGTCTTTCCTTTCTCAGCCTGAGGAGGAAAATAGAAGACGACGAATCCATCAGGTGGCGGTCTGCGCTTCCTGAGGAGGGGTTGCGGGGACACTCTAGGTACGTACATGCGACTTTGTGCCGTAATGACTGAATCTCGCGTCTTGTCTTGCTGGTCGGTGACTCGAAAAAACAAAATGAAGCCTGAAAGCCCTAAAAAAGAATTGGATTCAGGCGCATTGGAATCCCTTTGGACACATTCTTCCTCTCTTCTGTCTTGACCTCAATGGCTCCTTCAGAGTGCGGCTCTAACTCACATGTGATTCCTAGAATAGCCCGGCTTTGCCCAAAACAGATATTTTGGGTGGCTGAGGCAGTACGTACTAGCACTCGTATCTCTGGCTTCCATTTGCCACGTATTCGCACCCCCTGGCATTCAGGAACCTCCGAACTCTAAAAAAAAAATATTAGAGATCGACATTTTTTTACTCCTTTTAAACCAAAAGGAAACATACACCAGCCGCGTTCTCGACCAGCTTCAAGGGACCTGCGCCTTTCAGCTCTGGTATGTATTTACTGTTCTTCTTTAGCACGGGGATCTAGGCTTCTGCAATTCAATTGATAGCGGCATCACCGCCTTGACGCAACCGTCTTTTGGATTCGGTACCCGGCCACGCAAGCCTTGCGATATTACCAAGTACCGTTCGCTAACTGGGGTCCTCTTTTCTCTAGCCGCATATCCAAGCTCCTTGCATCATCAAATATCGGATTACCGTGGCATCAACAGTTGCTGTTGCCTG|||||831|,CAGGCAACAGCAACTGTTGATGCCACGGTAATCCGATATTTGATGATGCAAGGAGCTTGGATATGCGGCTAGAGAAAAGAGGACCCCAGTTAGCGAACGGTACTTGGTAATATCGCAAGGCTTGCGTGGCCGGGTACCGAATCCAAAAGACGGTTGCGTCAAGGCGGTGATGCCGCTATCAATTGAATTGCAGAAGCCTAGATCCCCGTGCTAAAGAAGAACAGTAAATACATACCAGAGCTGAAAGGCGCAGGTCCCTTGAAGCTGGTCGAGAACGCGGCTGGTGTATGTTTCCTTTTGGTTTAAAAGGAGTAAAAAAATGTCGATCTCTAATATTTTTTTTTTAGAGTTCGGAGGTTCCTGAATGCCAGGGGGTGCGAATACGTGGCAAATGGAAGCCAGAGATACGAGTGCTAGTACGTACTGCCTCAGCCACCCAAAATATCTGTTTTGGGCAAAGCCGGGCTATTCTAGGAATCACATGTGAGTTAGAGCCGCACTCTGAAGGAGCCATTGAGGTCAAGACAGAAGAGAGGAAGAATGTGTCCAAAGGGATTCCAATGCGCCTGAATCCAATTCTTTTTTAGGGCTTTCAGGCTTCATTTTGTTTTTTCGAGTCACCGACCAGCAAGACAAGACGCGAGATTCAGTCATTACGGCACAAAGTCGCATGTACGTACCTAGAGTGTCCCCGCAACCCCTCCTCAGGAAGCGCAGACCGCCACCTGATGGATTCGTCGTCTTCTATTTTCCTCCTCAGGCTGAGAAAGGAAAGACGAAGAAGAGGAATGGAGAAGACAAAAAGAAAGAAGAGAAAGGAAGGGGAAGAGAGAGAAAAAGAAGAGAAGAAAAAGAGGAGGGGAGAAGCGACGTGACAGAATGGATCCGTGGGCAATCGGGCAGCTACAGGCTACAGACCGGACTCTTACCAGCAAATGTTACATGTACTGCACTGCTACACTCTTATCCACCCCGGTGCAGCAACAGGTCACCGCTCTC|upstream_gene_variant|MODIFIER|exon-XM_006963867.1-1|GENE_exon-XM_006963867.1-1|transcript|rna-XM_006963867.1|protein_coding||c.-1078delCinsGAGAGCGGTGACCTGTTGCTGCACCGGGGTGGATAAGAGTGTAGCAGTGCAGTACATGTAACATTTGCTGGTAAGAGTCCGGTCTGTAGCCTGTAGCTGCCCGATTGCCCACGGATCCATTCTGTCACGTCGCTTCTCCCCTCCTCTTTTTCTTCTCTTCTTTTTCTCTCTCTTCCCCTTCCTTTCTCTTCTTTCTTTTTGTCTTCTCCATTCCTCTTCTTCGTCTTTCCTTTCTCAGCCTGAGGAGGAAAATAGAAGACGACGAATCCATCAGGTGGCGGTCTGCGCTTCCTGAGGAGGGGTTGCGGGGACACTCTAGGTACGTACATGCGACTTTGTGCCGTAATGACTGAATCTCGCGTCTTGTCTTGCTGGTCGGTGACTCGAAAAAACAAAATGAAGCCTGAAAGCCCTAAAAAAGAATTGGATTCAGGCGCATTGGAATCCCTTTGGACACATTCTTCCTCTCTTCTGTCTTGACCTCAATGGCTCCTTCAGAGTGCGGCTCTAACTCACATGTGATTCCTAGAATAGCCCGGCTTTGCCCAAAACAGATATTTTGGGTGGCTGAGGCAGTACGTACTAGCACTCGTATCTCTGGCTTCCATTTGCCACGTATTCGCACCCCCTGGCATTCAGGAACCTCCGAACTCTAAAAAAAAAATATTAGAGATCGACATTTTTTTACTCCTTTTAAACCAAAAGGAAACATACACCAGCCGCGTTCTCGACCAGCTTCAAGGGACCTGCGCCTTTCAGCTCTGGTATGTATTTACTGTTCTTCTTTAGCACGGGGATCTAGGCTTCTGCAATTCAATTGATAGCGGCATCACCGCCTTGACGCAACCGTCTTTTGGATTCGGTACCCGGCCACGCAAGCCTTGCGATATTACCAAGTACCGTTCGCTAACTGGGGTCCTCTTTTCTCTAGCCGCATATCCAAGCTCCTTGCATCATCAAATATCGGATTACCGTGGCATCAACAGTTGCTGTTGCCTG|||||831|,CAGGCAACAGCAACTGTTGATGCCACGGTAATCCGATATTTGATGATGCAAGGAGCTTGGATATGCGGCTAGAGAAAAGAGGACCCCAGTTAGCGAACGGTACTTGGTAATATCGCAAGGCTTGCGTGGCCGGGTACCGAATCCAAAAGACGGTTGCGTCAAGGCGGTGATGCCGCTATCAATTGAATTGCAGAAGCCTAGATCCCCGTGCTAAAGAAGAACAGTAAATACATACCAGAGCTGAAAGGCGCAGGTCCCTTGAAGCTGGTCGAGAACGCGGCTGGTGTATGTTTCCTTTTGGTTTAAAAGGAGTAAAAAAATGTCGATCTCTAATATTTTTTTTTTAGAGTTCGGAGGTTCCTGAATGCCAGGGGGTGCGAATACGTGGCAAATGGAAGCCAGAGATACGAGTGCTAGTACGTACTGCCTCAGCCACCCAAAATATCTGTTTTGGGCAAAGCCGGGCTATTCTAGGAATCACATGTGAGTTAGAGCCGCACTCTGAAGGAGCCATTGAGGTCAAGACAGAAGAGAGGAAGAATGTGTCCAAAGGGATTCCAATGCGCCTGAATCCAATTCTTTTTTAGGGCTTTCAGGCTTCATTTTGTTTTTTCGAGTCACCGACCAGCAAGACAAGACGCGAGATTCAGTCATTACGGCACAAAGTCGCATGTACGTACCTAGAGTGTCCCCGCAACCCCTCCTCAGGAAGCGCAGACCGCCACCTGATGGATTCGTCGTCTTCTATTTTCCTCCTCAGGCTGAGAAAGGAAAGACGAAGAAGAGGAATGGAGAAGACAAAAAGAAAGAAGAGAAAGGAAGGGGAAGAGAGAGAAAAAGAAGAGAAGAAAAAGAGGAGGGGAGAAGCGACGTGACAGAATGGATCCGTGGGCAATCGGGCAGCTACAGGCTACAGACCGGACTCTTACCAGCAAATGTTACATGTACTGCACTGCTACACTCTTATCCACCCCGGTGCAGCAACAGGTCACCGCTCTC|upstream_gene_variant|MODIFIER|exon-XM_006963867.1-1|GENE_exon-XM_006963867.1-1|transcript|rna-XM_006963867.1|protein_coding||c.-1078delAinsGAGAGCGGTGACCTGTTGCTGCACCGGGGTGGATAAGAGTGTAGCAGTGCAGTACATGTAACATTTGCTGGTAAGAGTCCGGTCTGTAGCCTGTAGCTGCCCGATTGCCCACGGATCCATTCTGTCACGTCGCTTCTCCCCTCCTCTTTTTCTTCTCTTCTTTTTCTCTCTCTTCCCCTTCCTTTCTCTTCTTTCTTTTTGTCTTCTCCATTCCTCTTCTTCGTCTTTCCTTTCTCAGCCTGAGGAGGAAAATAGAAGACGACGAATCCATCAGGTGGCGGTCTGCGCTTCCTGAGGAGGGGTTGCGGGGACACTCTAGGTACGTACATGCGACTTTGTGCCGTAATGACTGAATCTCGCGTCTTGTCTTGCTGGTCGGTGACTCGAAAAAACAAAATGAAGCCTGAAAGCCCTAAAAAAGAATTGGATTCAGGCGCATTGGAATCCCTTTGGACACATTCTTCCTCTCTTCTGTCTTGACCTCAATGGCTCCTTCAGAGTGCGGCTCTAACTCACATGTGATTCCTAGAATAGCCCGGCTTTGCCCAAAACAGATATTTTGGGTGGCTGAGGCAGTACGTACTAGCACTCGTATCTCTGGCTTCCATTTGCCACGTATTCGCACCCCCTGGCATTCAGGAACCTCCGAACTCTAAAAAAAAAATATTAGAGATCGACATTTTTTTACTCCTTTTAAACCAAAAGGAAACATACACCAGCCGCGTTCTCGACCAGCTTCAAGGGACCTGCGCCTTTCAGCTCTGGTATGTATTTACTGTTCTTCTTTAGCACGGGGATCTAGGCTTCTGCAATTCAATTGATAGCGGCATCACCGCCTTGACGCAACCGTCTTTTGGATTCGGTACCCGGCCACGCAAGCCTTGCGATATTACCAAGTACCGTTCGCTAACTGGGGTCCTCTTTTCTCTAGCCGCATATCCAAGCTCCTTGCATCATCAAATATCGGATTACCGTGGCATCAACAGTTGCTGTTGCCTG|||||831|,CAGGCAACAGCAACTGTTGATGCCACGGTAATCCGATATTTGATGATGCAAGGAGCTTGGATATGCGGCTAGAGAAAAGAGGACCCCAGTTAGCGAACGGTACTTGGTAATATCGCAAGGCTTGCGTGGCCGGGTACCGAATCCAAAAGACGGTTGCGTCAAGGCGGTGATGCCGCTATCAATTGAATTGCAGAAGCCTAGATCCCCGTGCTAAAGAAGAACAGTAAATACATACCAGAGCTGAAAGGCGCAGGTCCCTTGAAGCTGGTCGAGAACGCGGCTGGTGTATGTTTCCTTTTGGTTTAAAAGGAGTAAAAAAATGTCGATCTCTAATATTTTTTTTTTAGAGTTCGGAGGTTCCTGAATGCCAGGGGGTGCGAATACGTGGCAAATGGAAGCCAGAGATACGAGTGCTAGTACGTACTGCCTCAGCCACCCAAAATATCTGTTTTGGGCAAAGCCGGGCTATTCTAGGAATCACATGTGAGTTAGAGCCGCACTCTGAAGGAGCCATTGAGGTCAAGACAGAAGAGAGGAAGAATGTGTCCAAAGGGATTCCAATGCGCCTGAATCCAATTCTTTTTTAGGGCTTTCAGGCTTCATTTTGTTTTTTCGAGTCACCGACCAGCAAGACAAGACGCGAGATTCAGTCATTACGGCACAAAGTCGCATGTACGTACCTAGAGTGTCCCCGCAACCCCTCCTCAGGAAGCGCAGACCGCCACCTGATGGATTCGTCGTCTTCTATTTTCCTCCTCAGGCTGAGAAAGGAAAGACGAAGAAGAGGAATGGAGAAGACAAAAAGAAAGAAGAGAAAGGAAGGGGAAGAGAGAGAAAAAGAAGAGAAGAAAAAGAGGAGGGGAGAAGCGACGTGACAGAATGGATCCGTGGGCAATCGGGCAGCTACAGGCTACAGACCGGACTCTTACCAGCAAATGTTACATGTACTGCACTGCTACACTCTTATCCACCCCGGTGCAGCAACAGGTCACCGCTCTC|upstream_gene_variant|MODIFIER|TRIREDRAFT_76491|gene-TRIREDRAFT_76491|transcript|XM_006963868.1|protein_coding||c.-4459delAinsCAGGCAACAGCAACTGTTGATGCCACGGTAATCCGATATTTGATGATGCAAGGAGCTTGGATATGCGGCTAGAGAAAAGAGGACCCCAGTTAGCGAACGGTACTTGGTAATATCGCAAGGCTTGCGTGGCCGGGTACCGAATCCAAAAGACGGTTGCGTCAAGGCGGTGATGCCGCTATCAATTGAATTGCAGAAGCCTAGATCCCCGTGCTAAAGAAGAACAGTAAATACATACCAGAGCTGAAAGGCGCAGGTCCCTTGAAGCTGGTCGAGAACGCGGCTGGTGTATGTTTCCTTTTGGTTTAAAAGGAGTAAAAAAATGTCGATCTCTAATATTTTTTTTTTAGAGTTCGGAGGTTCCTGAATGCCAGGGGGTGCGAATACGTGGCAAATGGAAGCCAGAGATACGAGTGCTAGTACGTACTGCCTCAGCCACCCAAAATATCTGTTTTGGGCAAAGCCGGGCTATTCTAGGAATCACATGTGAGTTAGAGCCGCACTCTGAAGGAGCCATTGAGGTCAAGACAGAAGAGAGGAAGAATGTGTCCAAAGGGATTCCAATGCGCCTGAATCCAATTCTTTTTTAGGGCTTTCAGGCTTCATTTTGTTTTTTCGAGTCACCGACCAGCAAGACAAGACGCGAGATTCAGTCATTACGGCACAAAGTCGCATGTACGTACCTAGAGTGTCCCCGCAACCCCTCCTCAGGAAGCGCAGACCGCCACCTGATGGATTCGTCGTCTTCTATTTTCCTCCTCAGGCTGAGAAAGGAAAGACGAAGAAGAGGAATGGAGAAGACAAAAAGAAAGAAGAGAAAGGAAGGGGAAGAGAGAGAAAAAGAAGAGAAGAAAAAGAGGAGGGGAGAAGCGACGTGACAGAATGGATCCGTGGGCAATCGGGCAGCTACAGGCTACAGACCGGACTCTTACCAGCAAATGTTACATGTACTGCACTGCTACACTCTTATCCACCCCGGTGCAGCAACAGGTCACCGCTCTC|||||2336|WARNING_TRANSCRIPT_NO_START_CODON,CAGGCAACAGCAACTGTTGATGCCACGGTAATCCGATATTTGATGATGCAAGGAGCTTGGATATGCGGCTAGAGAAAAGAGGACCCCAGTTAGCGAACGGTACTTGGTAATATCGCAAGGCTTGCGTGGCCGGGTACCGAATCCAAAAGACGGTTGCGTCAAGGCGGTGATGCCGCTATCAATTGAATTGCAGAAGCCTAGATCCCCGTGCTAAAGAAGAACAGTAAATACATACCAGAGCTGAAAGGCGCAGGTCCCTTGAAGCTGGTCGAGAACGCGGCTGGTGTATGTTTCCTTTTGGTTTAAAAGGAGTAAAAAAATGTCGATCTCTAATATTTTTTTTTTAGAGTTCGGAGGTTCCTGAATGCCAGGGGGTGCGAATACGTGGCAAATGGAAGCCAGAGATACGAGTGCTAGTACGTACTGCCTCAGCCACCCAAAATATCTGTTTTGGGCAAAGCCGGGCTATTCTAGGAATCACATGTGAGTTAGAGCCGCACTCTGAAGGAGCCATTGAGGTCAAGACAGAAGAGAGGAAGAATGTGTCCAAAGGGATTCCAATGCGCCTGAATCCAATTCTTTTTTAGGGCTTTCAGGCTTCATTTTGTTTTTTCGAGTCACCGACCAGCAAGACAAGACGCGAGATTCAGTCATTACGGCACAAAGTCGCATGTACGTACCTAGAGTGTCCCCGCAACCCCTCCTCAGGAAGCGCAGACCGCCACCTGATGGATTCGTCGTCTTCTATTTTCCTCCTCAGGCTGAGAAAGGAAAGACGAAGAAGAGGAATGGAGAAGACAAAAAGAAAGAAGAGAAAGGAAGGGGAAGAGAGAGAAAAAGAAGAGAAGAAAAAGAGGAGGGGAGAAGCGACGTGACAGAATGGATCCGTGGGCAATCGGGCAGCTACAGGCTACAGACCGGACTCTTACCAGCAAATGTTACATGTACTGCACTGCTACACTCTTATCCACCCCGGTGCAGCAACAGGTCACCGCTCTC|upstream_gene_variant|MODIFIER|TRIREDRAFT_76491|gene-TRIREDRAFT_76491|transcript|XM_006963868.1|protein_coding||c.-4460_-4459insCAGGCAACAGCAACTGTTGATGCCACGGTAATCCGATATTTGATGATGCAAGGAGCTTGGATATGCGGCTAGAGAAAAGAGGACCCCAGTTAGCGAACGGTACTTGGTAATATCGCAAGGCTTGCGTGGCCGGGTACCGAATCCAAAAGACGGTTGCGTCAAGGCGGTGATGCCGCTATCAATTGAATTGCAGAAGCCTAGATCCCCGTGCTAAAGAAGAACAGTAAATACATACCAGAGCTGAAAGGCGCAGGTCCCTTGAAGCTGGTCGAGAACGCGGCTGGTGTATGTTTCCTTTTGGTTTAAAAGGAGTAAAAAAATGTCGATCTCTAATATTTTTTTTTTAGAGTTCGGAGGTTCCTGAATGCCAGGGGGTGCGAATACGTGGCAAATGGAAGCCAGAGATACGAGTGCTAGTACGTACTGCCTCAGCCACCCAAAATATCTGTTTTGGGCAAAGCCGGGCTATTCTAGGAATCACATGTGAGTTAGAGCCGCACTCTGAAGGAGCCATTGAGGTCAAGACAGAAGAGAGGAAGAATGTGTCCAAAGGGATTCCAATGCGCCTGAATCCAATTCTTTTTTAGGGCTTTCAGGCTTCATTTTGTTTTTTCGAGTCACCGACCAGCAAGACAAGACGCGAGATTCAGTCATTACGGCACAAAGTCGCATGTACGTACCTAGAGTGTCCCCGCAACCCCTCCTCAGGAAGCGCAGACCGCCACCTGATGGATTCGTCGTCTTCTATTTTCCTCCTCAGGCTGAGAAAGGAAAGACGAAGAAGAGGAATGGAGAAGACAAAAAGAAAGAAGAGAAAGGAAGGGGAAGAGAGAGAAAAAGAAGAGAAGAAAAAGAGGAGGGGAGAAGCGACGTGACAGAATGGATCCGTGGGCAATCGGGCAGCTACAGGCTACAGACCGGACTCTTACCAGCAAATGTTACATGTACTGCACTGCTACACTCTTATCCACCCCGGTGCAGCAACAGGTCACCGCTCTC|||||2336|WARNING_TRANSCRIPT_NO_START_CODON,CAGGCAACAGCAACTGTTGATGCCACGGTAATCCGATATTTGATGATGCAAGGAGCTTGGATATGCGGCTAGAGAAAAGAGGACCCCAGTTAGCGAACGGTACTTGGTAATATCGCAAGGCTTGCGTGGCCGGGTACCGAATCCAAAAGACGGTTGCGTCAAGGCGGTGATGCCGCTATCAATTGAATTGCAGAAGCCTAGATCCCCGTGCTAAAGAAGAACAGTAAATACATACCAGAGCTGAAAGGCGCAGGTCCCTTGAAGCTGGTCGAGAACGCGGCTGGTGTATGTTTCCTTTTGGTTTAAAAGGAGTAAAAAAATGTCGATCTCTAATATTTTTTTTTTAGAGTTCGGAGGTTCCTGAATGCCAGGGGGTGCGAATACGTGGCAAATGGAAGCCAGAGATACGAGTGCTAGTACGTACTGCCTCAGCCACCCAAAATATCTGTTTTGGGCAAAGCCGGGCTATTCTAGGAATCACATGTGAGTTAGAGCCGCACTCTGAAGGAGCCATTGAGGTCAAGACAGAAGAGAGGAAGAATGTGTCCAAAGGGATTCCAATGCGCCTGAATCCAATTCTTTTTTAGGGCTTTCAGGCTTCATTTTGTTTTTTCGAGTCACCGACCAGCAAGACAAGACGCGAGATTCAGTCATTACGGCACAAAGTCGCATGTACGTACCTAGAGTGTCCCCGCAACCCCTCCTCAGGAAGCGCAGACCGCCACCTGATGGATTCGTCGTCTTCTATTTTCCTCCTCAGGCTGAGAAAGGAAAGACGAAGAAGAGGAATGGAGAAGACAAAAAGAAAGAAGAGAAAGGAAGGGGAAGAGAGAGAAAAAGAAGAGAAGAAAAAGAGGAGGGGAGAAGCGACGTGACAGAATGGATCCGTGGGCAATCGGGCAGCTACAGGCTACAGACCGGACTCTTACCAGCAAATGTTACATGTACTGCACTGCTACACTCTTATCCACCCCGGTGCAGCAACAGGTCACCGCTCTC|upstream_gene_variant|MODIFIER|TRIREDRAFT_76491|gene-TRIREDRAFT_76491|transcript|XM_006963868.1|protein_coding||c.-4459delGinsCAGGCAACAGCAACTGTTGATGCCACGGTAATCCGATATTTGATGATGCAAGGAGCTTGGATATGCGGCTAGAGAAAAGAGGACCCCAGTTAGCGAACGGTACTTGGTAATATCGCAAGGCTTGCGTGGCCGGGTACCGAATCCAAAAGACGGTTGCGTCAAGGCGGTGATGCCGCTATCAATTGAATTGCAGAAGCCTAGATCCCCGTGCTAAAGAAGAACAGTAAATACATACCAGAGCTGAAAGGCGCAGGTCCCTTGAAGCTGGTCGAGAACGCGGCTGGTGTATGTTTCCTTTTGGTTTAAAAGGAGTAAAAAAATGTCGATCTCTAATATTTTTTTTTTAGAGTTCGGAGGTTCCTGAATGCCAGGGGGTGCGAATACGTGGCAAATGGAAGCCAGAGATACGAGTGCTAGTACGTACTGCCTCAGCCACCCAAAATATCTGTTTTGGGCAAAGCCGGGCTATTCTAGGAATCACATGTGAGTTAGAGCCGCACTCTGAAGGAGCCATTGAGGTCAAGACAGAAGAGAGGAAGAATGTGTCCAAAGGGATTCCAATGCGCCTGAATCCAATTCTTTTTTAGGGCTTTCAGGCTTCATTTTGTTTTTTCGAGTCACCGACCAGCAAGACAAGACGCGAGATTCAGTCATTACGGCACAAAGTCGCATGTACGTACCTAGAGTGTCCCCGCAACCCCTCCTCAGGAAGCGCAGACCGCCACCTGATGGATTCGTCGTCTTCTATTTTCCTCCTCAGGCTGAGAAAGGAAAGACGAAGAAGAGGAATGGAGAAGACAAAAAGAAAGAAGAGAAAGGAAGGGGAAGAGAGAGAAAAAGAAGAGAAGAAAAAGAGGAGGGGAGAAGCGACGTGACAGAATGGATCCGTGGGCAATCGGGCAGCTACAGGCTACAGACCGGACTCTTACCAGCAAATGTTACATGTACTGCACTGCTACACTCTTATCCACCCCGGTGCAGCAACAGGTCACCGCTCTC|||||2336|WARNING_TRANSCRIPT_NO_START_CODON,CAGGCAACAGCAACTGTTGATGCCACGGTAATCCGATATTTGATGATGCAAGGAGCTTGGATATGCGGCTAGAGAAAAGAGGACCCCAGTTAGCGAACGGTACTTGGTAATATCGCAAGGCTTGCGTGGCCGGGTACCGAATCCAAAAGACGGTTGCGTCAAGGCGGTGATGC
GCTATCAATTGAATTGCAGAAGCCTAGATCCCCGTGCTAAAGAAGAACAGTAAATACATACCAGAGCTGAAAGGCGCAGGTCCCTTGAAGCTGGTCGAGAACGCGGCTGGTGTATGTTTCCTTTTGGTTTAAAAGGAGTAAAAAAATGTCGATCTCTAATATTTTTTTTTTAGAGTTCGGAGGTTCCTGAATGCCAGGGGGTGCGAATACGTGGCAAATGGAAGCCAGAGATACGAGTGCTAGTACGTACTGCCTCAGCCACCCAAAATATCTGTTTTGGGCAAAGCCGGGCTATTCTAGGAATCACATGTGAGTTAGAGCCGCACTCTGAAGGAGCCATTGAGGTCAAGACAGAAGAGAGGAAGAATGTGTCCAAAGGGATTCCAATGCGCCTGAATCCAATTCTTTTTTAGGGCTTTCAGGCTTCATTTTGTTTTTTCGAGTCACCGACCAGCAAGACAAGACGCGAGATTCAGTCATTACGGCACAAAGTCGCATGTACGTACCTAGAGTGTCCCCGCAACCCCTCCTCAGGAAGCGCAGACCGCCACCTGATGGATTCGTCGTCTTCTATTTTCCTCCTCAGGCTGAGAAAGGAAAGACGAAGAAGAGGAATGGAGAAGACAAAAAGAAAGAAGAGAAAGGAAGGGGAAGAGAGAGAAAAAGAAGAGAAGAAAAAGAGGAGGGGAGAAGCGACGTGACAGAATGGATCCGTGGGCAATCGGGCAGCTACAGGCTACAGACCGGACTCTTACCAGCAAATGTTACATGTACTGCACTGCTACACTCTTATCCACCCCGGTGCAGCAACAGGTCACCGCTCTC|upstream_gene_variant|MODIFIER|TRIREDRAFT_76491|gene-TRIREDRAFT_76491|transcript|XM_006963868.1|protein_coding||c.-4459delTinsCAGGCAACAGCAACTGTTGATGCCACGGTAATCCGATATTTGATGATGCAAGGAGCTTGGATATGCGGCTAGAGAAAAGAGGACCCCAGTTAGCGAACGGTACTTGGTAATATCGCAAGGCTTGCGTGGCCGGGTACCGAATCCAAAAGACGGTTGCGTCAAGGCGGTGATGCCGCTATCAATTGAATTGCAGAAGCCTAGATCCCCGTGCTAAAGAAGAACAGTAAATACATACCAGAGCTGAAAGGCGCAGGTCCCTTGAAGCTGGTCGAGAACGCGGCTGGTGTATGTTTCCTTTTGGTTTAAAAGGAGTAAAAAAATGTCGATCTCTAATATTTTTTTTTTAGAGTTCGGAGGTTCCTGAATGCCAGGGGGTGCGAATACGTGGCAAATGGAAGCCAGAGATACGAGTGCTAGTACGTACTGCCTCAGCCACCCAAAATATCTGTTTTGGGCAAAGCCGGGCTATTCTAGGAATCACATGTGAGTTAGAGCCGCACTCTGAAGGAGCCATTGAGGTCAAGACAGAAGAGAGGAAGAATGTGTCCAAAGGGATTCCAATGCGCCTGAATCCAATTCTTTTTTAGGGCTTTCAGGCTTCATTTTGTTTTTTCGAGTCACCGACCAGCAAGACAAGACGCGAGATTCAGTCATTACGGCACAAAGTCGCATGTACGTACCTAGAGTGTCCCCGCAACCCCTCCTCAGGAAGCGCAGACCGCCACCTGATGGATTCGTCGTCTTCTATTTTCCTCCTCAGGCTGAGAAAGGAAAGACGAAGAAGAGGAATGGAGAAGACAAAAAGAAAGAAGAGAAAGGAAGGGGAAGAGAGAGAAAAAGAAGAGAAGAAAAAGAGGAGGGGAGAAGCGACGTGACAGAATGGATCCGTGGGCAATCGGGCAGCTACAGGCTACAGACCGGACTCTTACCAGCAAATGTTACATGTACTGCACTGCTACACTCTTATCCACCCCGGTGCAGCAACAGGTCACCGCTCTC|||||2336|WARNING_TRANSCRIPT_NO_START_CODON,CAGGCAACAGCAACTGTTGATGCCACGGTAATCCGATATTTGATGATGCAAGGAGCTTGGATATGCGGCTAGAGAAAAGAGGACCCCAGTTAGCGAACGGTACTTGGTAATATCGCAAGGCTTGCGTGGCCGGGTACCGAATCCAAAAGACGGTTGCGTCAAGGCGGTGATGCCGCTATCAATTGAATTGCAGAAGCCTAGATCCCCGTGCTAAAGAAGAACAGTAAATACATACCAGAGCTGAAAGGCGCAGGTCCCTTGAAGCTGGTCGAGAACGCGGCTGGTGTATGTTTCCTTTTGGTTTAAAAGGAGTAAAAAAATGTCGATCTCTAATATTTTTTTTTTAGAGTTCGGAGGTTCCTGAATGCCAGGGGGTGCGAATACGTGGCAAATGGAAGCCAGAGATACGAGTGCTAGTACGTACTGCCTCAGCCACCCAAAATATCTGTTTTGGGCAAAGCCGGGCTATTCTAGGAATCACATGTGAGTTAGAGCCGCACTCTGAAGGAGCCATTGAGGTCAAGACAGAAGAGAGGAAGAATGTGTCCAAAGGGATTCCAATGCGCCTGAATCCAATTCTTTTTTAGGGCTTTCAGGCTTCATTTTGTTTTTTCGAGTCACCGACCAGCAAGACAAGACGCGAGATTCAGTCATTACGGCACAAAGTCGCATGTACGTACCTAGAGTGTCCCCGCAACCCCTCCTCAGGAAGCGCAGACCGCCACCTGATGGATTCGTCGTCTTCTATTTTCCTCCTCAGGCTGAGAAAGGAAAGACGAAGAAGAGGAATGGAGAAGACAAAAAGAAAGAAGAGAAAGGAAGGGGAAGAGAGAGAAAAAGAAGAGAAGAAAAAGAGGAGGGGAGAAGCGACGTGACAGAATGGATCCGTGGGCAATCGGGCAGCTACAGGCTACAGACCGGACTCTTACCAGCAAATGTTACATGTACTGCACTGCTACACTCTTATCCACCCCGGTGCAGCAACAGGTCACCGCTCTC|downstream_gene_variant|MODIFIER|TRIREDRAFT_58609|gene-TRIREDRAFT_58609|transcript|XM_006963672.1|protein_coding||c.*5226delAinsCAGGCAACAGCAACTGTTGATGCCACGGTAATCCGATATTTGATGATGCAAGGAGCTTGGATATGCGGCTAGAGAAAAGAGGACCCCAGTTAGCGAACGGTACTTGGTAATATCGCAAGGCTTGCGTGGCCGGGTACCGAATCCAAAAGACGGTTGCGTCAAGGCGGTGATGCCGCTATCAATTGAATTGCAGAAGCCTAGATCCCCGTGCTAAAGAAGAACAGTAAATACATACCAGAGCTGAAAGGCGCAGGTCCCTTGAAGCTGGTCGAGAACGCGGCTGGTGTATGTTTCCTTTTGGTTTAAAAGGAGTAAAAAAATGTCGATCTCTAATATTTTTTTTTTAGAGTTCGGAGGTTCCTGAATGCCAGGGGGTGCGAATACGTGGCAAATGGAAGCCAGAGATACGAGTGCTAGTACGTACTGCCTCAGCCACCCAAAATATCTGTTTTGGGCAAAGCCGGGCTATTCTAGGAATCACATGTGAGTTAGAGCCGCACTCTGAAGGAGCCATTGAGGTCAAGACAGAAGAGAGGAAGAATGTGTCCAAAGGGATTCCAATGCGCCTGAATCCAATTCTTTTTTAGGGCTTTCAGGCTTCATTTTGTTTTTTCGAGTCACCGACCAGCAAGACAAGACGCGAGATTCAGTCATTACGGCACAAAGTCGCATGTACGTACCTAGAGTGTCCCCGCAACCCCTCCTCAGGAAGCGCAGACCGCCACCTGATGGATTCGTCGTCTTCTATTTTCCTCCTCAGGCTGAGAAAGGAAAGACGAAGAAGAGGAATGGAGAAGACAAAAAGAAAGAAGAGAAAGGAAGGGGAAGAGAGAGAAAAAGAAGAGAAGAAAAAGAGGAGGGGAGAAGCGACGTGACAGAATGGATCCGTGGGCAATCGGGCAGCTACAGGCTACAGACCGGACTCTTACCAGCAAATGTTACATGTACTGCACTGCTACACTCTTATCCACCCCGGTGCAGCAACAGGTCACCGCTCTC|||||4049|WARNING_TRANSCRIPT_NO_START_CODON,CAGGCAACAGCAACTGTTGATGCCACGGTAATCCGATATTTGATGATGCAAGGAGCTTGGATATGCGGCTAGAGAAAAGAGGACCCCAGTTAGCGAACGGTACTTGGTAATATCGCAAGGCTTGCGTGGCCGGGTACCGAATCCAAAAGACGGTTGCGTCAAGGCGGTGATGCCGCTATCAATTGAATTGCAGAAGCCTAGATCCCCGTGCTAAAGAAGAACAGTAAATACATACCAGAGCTGAAAGGCGCAGGTCCCTTGAAGCTGGTCGAGAACGCGGCTGGTGTATGTTTCCTTTTGGTTTAAAAGGAGTAAAAAAATGTCGATCTCTAATATTTTTTTTTTAGAGTTCGGAGGTTCCTGAATGCCAGGGGGTGCGAATACGTGGCAAATGGAAGCCAGAGATACGAGTGCTAGTACGTACTGCCTCAGCCACCCAAAATATCTGTTTTGGGCAAAGCCGGGCTATTCTAGGAATCACATGTGAGTTAGAGCCGCACTCTGAAGGAGCCATTGAGGTCAAGACAGAAGAGAGGAAGAATGTGTCCAAAGGGATTCCAATGCGCCTGAATCCAATTCTTTTTTAGGGCTTTCAGGCTTCATTTTGTTTTTTCGAGTCACCGACCAGCAAGACAAGACGCGAGATTCAGTCATTACGGCACAAAGTCGCATGTACGTACCTAGAGTGTCCCCGCAACCCCTCCTCAGGAAGCGCAGACCGCCACCTGATGGATTCGTCGTCTTCTATTTTCCTCCTCAGGCTGAGAAAGGAAAGACGAAGAAGAGGAATGGAGAAGACAAAAAGAAAGAAGAGAAAGGAAGGGGAAGAGAGAGAAAAAGAAGAGAAGAAAAAGAGGAGGGGAGAAGCGACGTGACAGAATGGATCCGTGGGCAATCGGGCAGCTACAGGCTACAGACCGGACTCTTACCAGCAAATGTTACATGTACTGCACTGCTACACTCTTATCCACCCCGGTGCAGCAACAGGTCACCGCTCTC|downstream_gene_variant|MODIFIER|TRIREDRAFT_58609|gene-TRIREDRAFT_58609|transcript|XM_006963672.1|protein_coding||c.*5225_*5226insCAGGCAACAGCAACTGTTGATGCCACGGTAATCCGATATTTGATGATGCAAGGAGCTTGGATATGCGGCTAGAGAAAAGAGGACCCCAGTTAGCGAACGGTACTTGGTAATATCGCAAGGCTTGCGTGGCCGGGTACCGAATCCAAAAGACGGTTGCGTCAAGGCGGTGATGCCGCTATCAATTGAATTGCAGAAGCCTAGATCCCCGTGCTAAAGAAGAACAGTAAATACATACCAGAGCTGAAAGGCGCAGGTCCCTTGAAGCTGGTCGAGAACGCGGCTGGTGTATGTTTCCTTTTGGTTTAAAAGGAGTAAAAAAATGTCGATCTCTAATATTTTTTTTTTAGAGTTCGGAGGTTCCTGAATGCCAGGGGGTGCGAATACGTGGCAAATGGAAGCCAGAGATACGAGTGCTAGTACGTACTGCCTCAGCCACCCAAAATATCTGTTTTGGGCAAAGCCGGGCTATTCTAGGAATCACATGTGAGTTAGAGCCGCACTCTGAAGGAGCCATTGAGGTCAAGACAGAAGAGAGGAAGAATGTGTCCAAAGGGATTCCAATGCGCCTGAATCCAATTCTTTTTTAGGGCTTTCAGGCTTCATTTTGTTTTTTCGAGTCACCGACCAGCAAGACAAGACGCGAGATTCAGTCATTACGGCACAAAGTCGCATGTACGTACCTAGAGTGTCCCCGCAACCCCTCCTCAGGAAGCGCAGACCGCCACCTGATGGATTCGTCGTCTTCTATTTTCCTCCTCAGGCTGAGAAAGGAAAGACGAAGAAGAGGAATGGAGAAGACAAAAAGAAAGAAGAGAAAGGAAGGGGAAGAGAGAGAAAAAGAAGAGAAGAAAAAGAGGAGGGGAGAAGCGACGTGACAGAATGGATCCGTGGGCAATCGGGCAGCTACAGGCTACAGACCGGACTCTTACCAGCAAATGTTACATGTACTGCACTGCTACACTCTTATCCACCCCGGTGCAGCAACAGGTCACCGCTCTC|||||4049|WARNING_TRANSCRIPT_NO_START_CODON,CAGGCAACAGCAACTGTTGATGCCACGGTAATCCGATATTTGATGATGCAAGGAGCTTGGATATGCGGCTAGAGAAAAGAGGACCCCAGTTAGCGAACGGTACTTGGTAATATCGCAAGGCTTGCGTGGCCGGGTACCGAATCCAAAAGACGGTTGCGTCAAGGCGGTGATGCCGCTATCAATTGAATTGCAGAAGCCTAGATCCCCGTGCTAAAGAAGAACAGTAAATACATACCAGAGCTGAAAGGCGCAGGTCCCTTGAAGCTGGTCGAGAACGCGGCTGGTGTATGTTTCCTTTTGGTTTAAAAGGAGTAAAAAAATGTCGATCTCTAATATTTTTTTTTTAGAGTTCGGAGGTTCCTGAATGCCAGGGGGTGCGAATACGTGGCAAATGGAAGCCAGAGATACGAGTGCTAGTACGTACTGCCTCAGCCACCCAAAATATCTGTTTTGGGCAAAGCCGGGCTATTCTAGGAATCACATGTGAGTTAGAGCCGCACTCTGAAGGAGCCATTGAGGTCAAGACAGAAGAGAGGAAGAATGTGTCCAAAGGGATTCCAATGCGCCTGAATCCAATTCTTTTTTAGGGCTTTCAGGCTTCATTTTGTTTTTTCGAGTCACCGACCAGCAAGACAAGACGCGAGATTCAGTCATTACGGCACAAAGTCGCATGTACGTACCTAGAGTGTCCCCGCAACCCCTCCTCAGGAAGCGCAGACCGCCACCTGATGGATTCGTCGTCTTCTATTTTCCTCCTCAGGCTGAGAAAGGAAAGACGAAGAAGAGGAATGGAGAAGACAAAAAGAAAGAAGAGAAAGGAAGGGGAAGAGAGAGAAAAAGAAGAGAAGAAAAAGAGGAGGGGAGAAGCGACGTGACAGAATGGATCCGTGGGCAATCGGGCAGCTACAGGCTACAGACCGGACTCTTACCAGCAAATGTTACATGTACTGCACTGCTACACTCTTATCCACCCCGGTGCAGCAACAGGTCACCGCTCTC|downstream_gene_variant|MODIFIER|TRIREDRAFT_58609|gene-TRIREDRAFT_58609|transcript|XM_006963672.1|protein_coding||c.*5226delGinsCAGGCAACAGCAACTGTTGATGCCACGGTAATCCGATATTTGATGATGCAAGGAGCTTGGATATGCGGCTAGAGAAAAGAGGACCCCAGTTAGCGAACGGTACTTGGTAATATCGCAAGGCTTGCGTGGCCGGGTACCGAATCCAAAAGACGGTTGCGTCAAGGCGGTGATGCCGCTATCAATTGAATTGCAGAAGCCTAGATCCCCGTGCTAAAGAAGAACAGTAAATACATACCAGAGCTGAAAGGCGCAGGTCCCTTGAAGCTGGTCGAGAACGCGGCTGGTGTATGTTTCCTTTTGGTTTAAAAGGAGTAAAAAAATGTCGATCTCTAATATTTTTTTTTTAGAGTTCGGAGGTTCCTGAATGCCAGGGGGTGCGAATACGTGGCAAATGGAAGCCAGAGATACGAGTGCTAGTACGTACTGCCTCAGCCACCCAAAATATCTGTTTTGGGCAAAGCCGGGCTATTCTAGGAATCACATGTGAGTTAGAGCCGCACTCTGAAGGAGCCATTGAGGTCAAGACAGAAGAGAGGAAGAATGTGTCCAAAGGGATTCCAATGCGCCTGAATCCAATTCTTTTTTAGGGCTTTCAGGCTTCATTTTGTTTTTTCGAGTCACCGACCAGCAAGACAAGACGCGAGATTCAGTCATTACGGCACAAAGTCGCATGTACGTACCTAGAGTGTCCCCGCAACCCCTCCTCAGGAAGCGCAGACCGCCACCTGATGGATTCGTCGTCTTCTATTTTCCTCCTCAGGCTGAGAAAGGAAAGACGAAGAAGAGGAATGGAGAAGACAAAAAGAAAGAAGAGAAAGGAAGGGGAAGAGAGAGAAAAAGAAGAGAAGAAAAAGAGGAGGGGAGAAGCGACGTGACAGAATGGATCCGTGGGCAATCGGGCAGCTACAGGCTACAGACCGGACTCTTACCAGCAAATGTTACATGTACTGCACTGCTACACTCTTATCCACCCCGGTGCAGCAACAGGTCACCGCTCTC|||||4049|WARNING_TRANSCRIPT_NO_START_CODON,CAGGCAACAGCAACTGTTGATGCCACGGTAATCCGATATTTGATGATGCAAGGAGCTTGGATATGCGGCTAGAGAAAAGAGGACCCCAGTTAGCGAACGGTACTTGGTAATATCGCAAGGCTTGCGTGGCCGGGTACCGAATCCAAAAGACGGTTGCGTCAAGGCGGTGATGCCGCTATCAATTGAATTGCAGAAGCCTAGATCCCCGTGCTAAAGAAGAACAGTAAATACATACCAGAGCTGAAAGGCGCAGGTCCCTTGAAGCTGGTCGAGAACGCGGCTGGTGTATGTTTCCTTTTGGTTTAAAAGGAGTAAAAAAATGTCGATCTCTAATATTTTTTTTTTAGAGTTCGGAGGTTCCTGAATGCCAGGGGGTGCGAATACGTGGCAAATGGAAGCCAGAGATACGAGTGCTAGTACGTACTGCCTCAGCCACCCAAAATATCTGTTTTGGGCAAAGCCGGGCTATTCTAGGAATCACATGTGAGTTAGAGCCGCACTCTGAAGGAGCCATTGAGGTCAAGACAGAAGAGAGGAAGAATGTGTCCAAAGGGATTCCAATGCGCCTGAATCCAATTCTTTTTTAGGGCTTTCAGGCTTCATTTTGTTTTTTCGAGTCACCGACCAGCAAGACAAGACGCGAGATTCAGTCATTACGGCACAAAGTCGCATGTACGTACCTAGAGTGTCCCCGCAACCCCTCCTCAGGAAGCGCAGACCGCCACCTGATGGATTCGTCGTCTTCTATTTTCCTCCTCAGGCTGAGAAAGGAAAGACGAAGAAGAGGAATGGAGAAGACAAAAAGAAAGAAGAGAAAGGAAGGGGAAGAGAGAGAAAAAGAAGAGAAGAAAAAGAGGAGGGGAGAAGCGACGTGACAGAATGGATCCGTGGGCAATCGGGCAGCTACAGGCTACAGACCGGACTCTTACCAGCAAATGTTACATGTACTGCACTGCTACACTCTTATCCACCCCGGTGCAGCAACAGGTCACCGCTCTC|downstream_gene_variant|MODIFIER|TRIREDRAFT_58609|gene-TRIREDRAFT_58609|transcript|XM_006963672.1|protein_coding||c.*5226delTinsCAGGCAACAGCAACTGTTGATGCCACGGTAATCCGATATTTGATGATGCAAGGAGCTTGGATATGCGGCTAGAGAAAAGAGGACCCCAGTTAGCGAACGGTACTTGGTAATATCGCAAGGCTTGCGTGGCCGGGTACCGAATCCAAAAGACGGTTGCGTCAAGGCGGTGATGCCGCTATCAATTGAATTGCAGAAGCCTAGATCCCCGTGCTAAAGAAGAACAGTAAATACATACCAGAGCTGAAAGGCGCAGGTCCCTTGAAGCTGGTCGAGAACGCGGCTGGTGTATGTTTCCTTTTGGTTTAAAAGGAGTAAAAAAATGTCGATCTCTAATATTTTTTTTTTAGAGTTCGGAGGTTCCTGAATGCCAGGGGGTGCGAATACGTGGCAAATGGAAGCCAGAGATACGAGTGCTAGTACGTACTGCCTCAGCCACCCAAAATATCTGTTTTGGGCAAAGCCGGGCTATTCTAGGAATCACATGTGAGTTAGAGCCGCACTCTGAAGGAGCCATTGAGGTCAAGACAGAAGAGAGGAAGAATGTGTCCAAAGGGATTCCAATGCGCCTGAATCCAATTCTTTTTTAGGGCTTTCAGGCTTCATTTTGTTTTTTCGAGTCACCGACCAGCAAGACAAGACGCGAGATTCAGTCATTACGGCACAAAGTCGCATGTACGTACCTAGAGTGTCCCCGCAACCCCTCCTCAGGAAGCGCAGACCGCCACCTGATGGATTCGTCGTCTTCTATTTTCCTCCTCAGGCTGAGAAAGGAAAGACGAAGAAGAGGAATGGAGAAGACAAAAAGAAAGAAGAGAAAGGAAGGGGAAGAGAGAGAAAAAGAAGAGAAGAAAAAGAGGAGGGGAGAAGCGACGTGACAGAATGGATCCGTGGGCAATCGGGCAGCTACAGGCTACAGACCGGACTCTTACCAGCAAATGTTACATGTACTGCACTGCTACACTCTTATCCACCCCGGTGCAGCAACAGGTCACCGCTCTC|||||4049|WARNING_TRANSCRIPT_NO_START_CODON,CAGGCAACAGCAACTGTTGATGCCACGGTAATCCGATATTTGATGATGCAAGGAGCTTGGATATGCGGCTAGAGAAAAGAGGACCCCAGTTAGCGAACGGTACTTGGTAATATCGCAAGGCTTGCGTGGCCGGGTACCGAATCCAAAAGACGGTTGCGTCAAGGCGGTGATGCCGCTATCAATTGAATTGCAGAAGCCTAGATCCCCGTGCTAAAGAAGAACAGTAAATACATACCAGAGCTGAAAGGCGCAGGTCCCTTGAAGCTGGTCGAGAACGCGGCTGGTGTATGTTTCCTTTTGGTTTAAAAGGAGTAAAAAAATGTCGATCTCTAATATTTTTTTTTTAGAGTTCGGAGGTTCCTGAATGCCAGGGGGTGCGAATACGTGGCAAATGGAAGCCAGAGATACGAGTGCTAGTACGTACTGCCTCAGCCACCCAAAATATCTGTTTTGGGCAAAGCCGGGCTATTCTAGGAATCACATGTGAGTTAGAGCCGCACTCTGAAGGAGCCATTGAGGTCAAGACAGAAGAGAGGAAGAATGTGTCCAAAGGGATTCCAATGCGCCTGAATCCAATTCTTTTTTAGGGCTTTCAGGCTTCATTTTGTTTTTTCGAGTCACCGACCAGCAAGACAAGACGCGAGATTCAGTCATTACGGCACAAAGTCGCATGTACGTACCTAGAGTGTCCCCGCAACCCCTCCTCAGGAAGCGCAGACCGCCACCTGATGGATTCGTCGTCTTCTATTTTCCTCCTCAGGCTGAGAAAGGAAAGACGAAGAAGAGGAATGGAGAAGACAAAAAGAAAGAAGAGAAAGGAAGGGGAAGAGAGAGAAAAAGAAGAGAAGAAAAAGAGGAGGGGAGAAGCGACGTGACAGAATGGATCCGTGGGCAATCGGGCAGCTACAGGCTACAGACCGGACTCTTACCAGCAAATGTTACATGTACTGCACTGCTACACTCTTATCCACCCCGGTGCAGCAACAGGTCACCGCTCTC|downstream_gene_variant|MODIFIER|exon-XM_006963672.1-1|GENE_exon-XM_006963672.1-1|transcript|rna-XM_006963672.1|protein_coding||c.*4049delAinsCAGGCAACAGCAACTGTTGATGCCACGGTAATCCGATATTTGATGATGCAAGGAGCTTGGATATGCGGCTAGAGAAAAGAGGACCCCAGTTAGCGAACGGTACTTGGTAATATCGCAAGGCTTGCGTGGCCGGGTACCGAATCCAAAAGACGGTTGCGTCAAGGCGGTGATGCCGCTATCAATTGAATTGCAGAAGCCTAGATCCCCGTGCTAAAGAAGAACAGTAAATACATACCAGAGCTGAAAGGCGCAGGTCCCTTGAAGCTGGTCGAGAACGCGGCTGGTGTATGTTTCCTTTTGGTTTAAAAGGAGTAAAAAAATGTCGATCTCTAATATTTTTTTTTTAGAGTTCGGAGGTTCCTGAATGCCAGGGGGTGCGAATACGTGGCAAATGGAAGCCAGAGATACGAGTGCTAGTACGTACTGCCTCAGCCACCCAAAATATCTGTTTTGGGCAAAGCCGGGCTATTCTAGGAATCACATGTGAGTTAGAGCCGCACTCTGAAGGAGCCATTGAGGTCAAGACAGAAGAGAGGAAGAATGTGTCCAAAGGGATTCCAATGCGCCTGAATCCAATTCTTTTTTAGGGCTTTCAGGCTTCATTTTGTTTTTTCGAGTCACCGACCAGCAAGACAAGACGCGAGATTCAGTCATTACGGCACAAAGTCGCATGTACGTACCTAGAGTGTCCCCGCAACCCCTCCTCAGGAAGCGCAGACCGCCACCTGATGGATTCGTCGTCTTCTATTTTCCTCCTCAGGCTGAGAAAGGAAAGACGAAGAAGAGGAATGGAGAAGACAAAAAGAAAGAAGAGAAAGGAAGGGGAAGAGAGAGAAAAAGAAGAGAAGAAAAAGAGGAGGGGAGAAGCGACGTGACAGAATGGATCCGTGGGCAATCGGGCAGCTACAGGCTACAGACCGGACTCTTACCAGCAAATGTTACATGTACTGCACTGCTACACTCTTATCCACCCCGGTGCAGCAACAGGTCACCGCTCTC|||||4049|,CAGGCAACAGCAACTGTTGATGCCACGGTAATCCGATATTTGATGATGCAAGGAGCTTGGATATGCGGCTAGAGAAAAGAGGACCCCAGTTAGCGAACGGTACTTGGTAATATCGCAAGGCTTGCGTGGCCGGGTACCGAATCCAAAAGACGGTTGCGTCAAGGCGGTGATGCCGCTATCAATTGAATTGCAGAAGCCTAGATCCCCGTGCTAAAGAAGAACAGTAAATACATACCAGAGCTGAAAGGCGCAGGTCCCTTGAAGCTGGTCGAGAACGCGGCTGGTGTATGTTTCCTTTTGGTTTAAAAGGAGTAAAAAAATGTCGATCTCTAATATTTTTTTTTTAGAGTTCGGAGGTTCCTGAATGCCAGGGGGTGCGAATACGTGGCAAATGGAAGCCAGAGATACGAGTGCTAGTACGTACTGCCTCAGCCACCCAAAATATCTGTTTTGGGCAAAGCCGGGCTATTCTAGGAATCACATGTGAGTTAGAGCCGCACTCTGAAGGAGCCATTGAGGTCAAGACAGAAGAGAGGAAGAATGTGTCCAAAGGGATTCCAATGCGCCTGAATCCAATTCTTTTTTAGGGCTTTCAGGCTTCATTTTGTTTTTTCGAGTCACCGACCAGCAAGACAAGACGCGAGATTCAGTCATTACGGCACAAAGTCGCATGTACGTACCTAGAGTGTCCCCGCAACCCCTCCTCAGGAAGCGCAGACCGCCACCTGATGGATTCGTCGTCTTCTATTTTCCTCCTCAGGCTGAGAAAGGAAAGACGAAGAAGAGGAATGGAGAAGACAAAAAGAAAGAAGAGAAAGGAAGGGGAAGAGAGAGAAAAAGAAGAGAAGAAAAAGAGGAGGGGAGAAGCGACGTGACAGAATGGATCCGTGGGCAATCGGGCAGCTACAGGCTACAGACCGGACTCTTACCAGCAAATGTTACATGTACTGCACTGCTACACTCTTATCCACCCCGGTGCAGCAACAGGTCACCGCTCTC|downstream_gene_variant|MODIFIER|exon-XM_006963672.1-1|GENE_exon-XM_006963672.1-1|transcript|rna-XM_006963672.1|protein_coding||c.*4048_*4049insCAGGCAACAGCAACTGTTGATGCCACGGTAATCCGATATTTGATGATGCAAGGAGCTTGGATATGCGGCTAGAGAAAAGAGGACCCCAGTTAGCGAACGGTACTTGGTAATATCGCAAGGCTTGCGTGGCCGGGTACCGAATCCAAAAGACGGTTGCGTCAAGGCGGTGATGCCGCTATCAATTGAATTGCAGAAGCCTAGATCCCCGTGCTAAAGAAGAACAGTAAATACATACCAGAGCTGAAAGGCGCAGGTCCCTTGAAGCTGGTCGAGAACGCGGCTGGTGTATGTTTCCTTTTGGTTTAAAAGGAGTAAAAAAATGTCGATCTCTAATATTTTTTTTTTAGAGTTCGGAGGTTCCTGAATGCCAGGGGGTGCGAATACGTGGCAAATGGAAGCCAGAGATACGAGTGCTAGTACGTACTGCCTCAGCCACCCAAAATATCTGTTTTGGGCAAAGCCGGGCTATTCTAGGAATCACATGTGAGTTAGAGCCGCACTCTGAAGGAGCCATTGAGGTCAAGACAGAAGAGAGGAAGAATGTGTCCAAAGGGATTCCAATGCGCCTGAATCCAATTCTTTTTTAGGGCTTTCAGGCTTCATTTTGTTTTTTCGAGTCACCGACCAGCAAGACAAGACGCGAGATTCAGTCATTACGGCACAAAGTCGCATGTACGTACCTAGAGTGTCCCCGCAACCCCTCCTCAGGAAGCGCAGACCGCCACCTGATGGATTCGTCGTCTTCTATTTTCCTCCTCAGGCTGAGAAAGGAAAGACGAAGAAGAGGAATGGAGAAGACAAAAAGAAAGAAGAGAAAGGAAGGGGAAGAGAGAGAAAAAGAAGAGAAGAAAAAGAGGAGGGGAGAAGCGACGTGACAGAATGGATCCGTGGGCAATCGGGCAGCTACAGGCTACAGACCGGACTCTTACCAGCAAATGTTACATGTACTGCACTGCTACACTCTTATCCACCCCGGTGCAGCAACAGGTCACCGCTCTC|||||4049|,CAGGCAACAGCAACTGTTGATGCCACGGTAATCCGATATTTGATGATGCAAGGAGCTTGGATATGCGGCTAGAGAAAAGAGGACCCCAGTTAGCGAACGGTACTTGGTAATATCGCAAGGCTTGCGTGGCCGGGTACCGAATCCAAAAGACGGTTGCGTCAAGGCGGTGATGCCGCTATCAATTGAATTGCAGAAGCCTAGATCCCCGTGCTAAAGAAGAACAGTAAATACATACCAGAGCTGAAAGGCGCAGGTCCCTTGAAGCTGGTCGAGAACGCGGCTGGTGTATGTTTCCTTTTGGTTTAAAAGGAGTAAAAAAATGTCGATCTCTAATATTTTTTTTTTAGAGTTCGGAGGTTCCTGAATGCCAGGGGGTGCGAATACGTGGCAAATGGAAGCCAGAGATACGAGTGCTAGTACGTACTGCCTCAGCCACCCAAAATATCTGTTTTGGGCAAAGCCGGGCTATTCTAGGAATCACATGTGAGTTAGAGCCGCACTCTGAAGGAGCCATTGAGGTCAAGACAGAAGAGAGGAAGAATGTGTCCAAAGGGATTCCAATGCGCCTGAATCCAATTCTTTTTTAGGGCTTTCAGGCTTCATTTTGTTTTTTCGAGTCACCGACCAGCAAGACAAGACGCGAGATTCAGTCATTACGGCACAAAGTCGCATGTACGTACCTAGAGTGTCCCCGCAACCCCTCCTCAGGAAGCGCAGACCGCCACCTGATGGATTCGTCGTCTTCTATTTTCCTCCTCAGGCTGAGAAAGGAAAGACGAAGAAGAGGAATGGAGAAGACAAAAAGAAAGAAGAGAAAGGAAGGGGAAGAGAGAGAAAAAGAAGAGAAGAAAAAGAGGAGGGGAGAAGCGACGTGACAGAATGGATCCGTGGGCAATCGGGCAGCTACAGGCTACAGACCGGACTCTTACCAGCAAATGTTACATGTACTGCACTGCTACACTCTTATCCACCCCGGTGCAGCAACAGGTCACCGCTCTC|downstream_gene_variant|MODIFIER|exon-XM_006963672.1-1|GENE_exon-XM_006963672.1-1|transcript|rna-XM_006963672.1|protein_coding||c.*4049delGinsCAGGCAACAGCAACTGTTGATGCCACGGTAATCCGATATTTGATGATGCAAGGAGCTTGGATATGCGGCTAGAGAAAAGAGGACCCCAGTTAGCGAACGGTACTTGGTAATATCGCAAGGCTTGCGTGGCCGGGTACCGAATCCAAAAGACGGTTGCGTCAAGGCGGTGATGCCGCTATCAATTGAATTGCAGAAGCCTAGATCCCCGTGCTAAAGAAGAACAGTAAATACATACCAGAGCTGAAAGGCGCAGGTCCCTTGAAGCTGGTCGAGAACGCGGCTGGTGTATGTTTCCTTTTGGTTTAAAAGGAGTAAAAAAATGTCGATCTCTAATATTTTTTTTTTAGAGTTCGGAGGTTCCTGAATGCCAGGGGGTGCGAATACGTGGCAAATGGAAGCCAGAGATACGAGTGCTAGTACGTACTGCCTCAGCCACCCAAAATATCTGTTTTGGGCAAAGCCGGGCTATTCTAGGAATCACATGTGAGTTAGAGCCGCACTCTGAAGGAGCCATTGAGGTCAAGACAGAAGAGAGGAAGAATGTGTCCAAAGGGATTCCAATGCGCCTGAATCCAATTCTTTTTTAGGGCTTTCAGGCTTCATTTTGTTTTTTCGAGTCACCGACCAGCAAGACAAGACGCGAGATTCAGTCATTACGGCACAAAGTCGCATGTACGTACCTAGAGTGTCCCCGCAACCCCTCCTCAGGAAGCGCAGACCGCCACCTGATGGATTCGTCGTCTTCTATTTTCCTCCTCAGGCTGAGAAAGGAAAGACGAAGAAGAGGAATGGAGAAGACAAAAAGAAAGAAGAGAAAGGAAGGGGAAGAGAGAGAAAAAGAAGAGAAGAAAAAGAGGAGGGGAGAAGCGACGTGACAGAATGGATCCGTGGGCAATCGGGCAGCTACAGGCTACAGACCGGACTCTTACCAGCAAATGTTACATGTACTGCACTGCTACACTCTTATCCACCCCGGTGCAGCAACAGGTCACCGCTCTC|||||4049|,CAGGCAACAGCAACTGTTGATGCCACGGTAATCCGATATTTGATGATGCAAGGAGCTTGGATATGCGGCTAGAGAAAAGAGGACCCCAGTTAGCGAACGGTACTTGGTAATATCGCAAGGCTTGCGTGGCCGGGTACCGAATCCAAAAGACGGTTGCGTCAAGGCGGTGATGCCGCTATCAATTGAATTGCAGAAGCCTAGATCCCCGTGCTAAAGAAGAACAGTAAATACATACCAGAGCTGAAAGGCGCAGGTCCCTTGAAGCTGGTCGAGAACGCGGCTGGTGTATGTTTCCTTTTGGTTTAAAAGGAGTAAAAAAATGTCGATCTCTAATATTTTTTTTTTAGAGTTCGGAGGTTCCTGAATGCCAGGGGGTGCGAATACGTGGCAAATGGAAGCCAGAGATACGAGTGCTAGTACGTACTGCCTCAGCCACCCAAAATATCTGTTTTGGGCAAAGCCGGGCTATTCTAGGAATCACATGTGAGTTAGAGCCGCACTCTGAAGGAGCCATTGAGGTCAAGACAGAAGAGAGGAAGAATGTGTCCAAAGGGATTCCAATGCGCCTGAATCCAATTCTTTTTTAGGGCTTTCAGGCTTCATTTTGTTTTTTCGAGTCACCGACCAGCAAGACAAGACGCGAGATTCAGTCATTACGGCACAAAGTCGCATGTACGTACCTAGAGTGTCCCCGCAACCCCTCCTCAGGAAGCGCAGACCGCCACCTGATGGATTCGTCGTCTTCTATTTTCCTCCTCAGGCTGAGAAAGGAAAGACGAAGAAGAGGAATGGAGAAGACAAAAAGAAAGAAGAGAAAGGAAGGGGAAGAGAGAGAAAAAGAAGAGAAGAAAAAGAGGAGGGGAGAAGCGACGTGACAGAATGGATCCGTGGGCAATCGGGCAGCTACAGGCTACAGACCGGACTCTTACCAGCAAATGTTACATGTACTGCACTGCTACACTCTTATCCACCCCGGTGCAGCAACAGGTCACCGCTCTC|downstream_gene_variant|MODIFIER|exon-XM_006963672.1-1|GENE_exon-XM_006963672.1-1|transcript|rna-XM_006963672.1|protein_coding||c.*4049delTinsCAGGCAACAGCAACTGTTGATGCCACGGTAATCCGATATTTGATGATGCAAGGAGCTTGGATATGCGGCTAGAGAAAAGAGGACCCCAGTTAGCGAACGGTACTTGGTAATATCGCAAGGCTTGCGTGGCCGGGTACCGAATCCAAAAGACGGTTGCGTCAAGGCGGTGATGCCGCTATCAATTGAATTGCAGAAGCCTAGATCCCCGTGCTAAAGAAGAACAGTAAATACATACCAGAGCTGAAAGGCGCAGGTCCCTTGAAGCTGGTCGAGAACGCGGCTGGTGTATGTTTCCTTTTGGTTTAAAAGGAGTAAAAAAATGTCGATCTCTAATATTTTTTTTTTAGAGTTCGGAGGTTCCTGAATGCCAGGGGGTGCGAATACGTGGCAAATGGAAGCCAGAGATACGAGTGCTAGTACGTACTGCCTCAGCCACCCAAAATATCTGTTTTGGGCAAAGCCGGGCTATTCTAGGAATCACATGTGAGTTAGAGCCGCACTCTGAAGGAGCCATTGAGGTCAAGACAGAAGAGAGGAAGAATGTGTCCAAAGGGATTCCAATGCGCCTGAATCCAATTCTTTTTTAGGGCTTTCAGGCTTCATTTTGTTTTTTCGAGTCACCGACCAGCAAGACAAGACGCGAGATTCAGTCATTACGGCACAAAGTCGCATGTACGTACCTAGAGTGTCCCCGCAACCCCTCCTCAGGAAGCGCAGACCGCCACCTGATGGATTCGTCGTCTTCTATTTTCCTCCTCAGGCTGAGAAAGGAAAGACGAAGAAGAGGAATGGAGAAGACAAAAAGAAAGAAGAGAAAGGAAGGGGAAGAGAGAGAAAAAGAAGAGAAGAAAAAGAGGAGGGGAGAAGCGACGTGACAGAATGGATCCGTGGGCAATCGGGCAGCTACAGGCTACAGACCGGACTCTTACCAGCAAATGTTACATGTACTGCACTGCTACACTCTTATCCACCCCGGTGCAGCAACAGGTCACCGCTCTC|||||4049|,CAGGCAACAGCAACTGTTGATGCCACGGTAATCCGATATTTGATGATGCAAGGAGCTTGGATATGCGGCTAGAGAAAAGAGGACCCCAGTTAGCGAACGGTACTTGGTAATATCGCAAGGCTTGCGTGGCCGGGTACCGAATCCAAAAGACGGTTGCGTCAAGGCGGTGATGCCGCTATCAATTGAATTGCAGAAGCCTAGATCCCCGTGCTAAAGAAGAACAGTAAATACATACCAGAGCTGAAAGGCGCAGGTCCCTTGAAGCTGGTCGAGAACGCGGCTGGTGTATGTTTCCTTTTGGTTTAAAAGGAGTAAAAAAATGTCGATCTCTAATATTTTTTTTTTAGAGTTCGGAGGTTCCTGAATGCCAGGGGGTGCGAATACGTGGCAAATGGAAGCCAGAGATACGAGTGCTAGTACGTACTGCCTCAGCCACCCAAAATATCTGTTTTGGGCAAAGCCGGGCTATTCTAGGAATCACATGTGAGTTAGAGCCGCACTCTGAAGGAGCCATTGAGGTCAAGACAGAAGAGAGGAAGAATGTGTCCAAAGGGATTCCAATGCGCCTGAATCCAATTCTTTTTTAGGGCTTTCAGGCTTCATTTTGTTTTTTCGAGTCACCGACCAGCAAGACAAGACGCGAGATTCAGTCATTACGGCACAAAGTCGCATGTACGTACCTAGAGTGTCCCCGCAACCCCTCCTCAGGAAGCGCAGACCGCCACCTGATGGATTCGTCGTCTTCTATTTTCCTCCTCAGGCTGAGAAAGGAAAGACGAAGAAGAGGAATGGAGAAGACAAAAAGAAAGAAGAGAAAGGAAGGGGAAGAGAGAGAAAAAGAAGAGAAGAAAAAGAGGAGGGGAGAAGCGACGTGACAGAATGGATCCGTGGGCAATCGGGCAGCTACAGGCTACAGACCGGACTCTTACCAGCAAATGTTACATGTACTGCACTGCTACACTCTTATCCACCCCGGTGCAGCAACAGGTCACCGCTCTC|downstream_gene_variant|MODIFIER|TRIREDRAFT_58321|gene-TRIREDRAFT_58321|transcript|XM_006963866.1|protein_coding||c.*3151delAinsCAGGCAACAGCAACTGTTGATGCCACGGTAATCCGATATTTGATGATGCAAGGAGCTTGGATATGCGGCTAGAGAAAAGAGGACCCCAGTTAGCGAACGGTACTTGGTAATATCGCAAGGCTTGCGTGGCCGGGTACCGAATCCAAAAGACGGTTGCGTCAAGGCGGTGATGCCGCTATCAATTGAATTGCAGAAGCCTAGATCCCCGTGCTAAAGAAGAACAGTAAATACATACCAGAGCTGAAAGGCGCAGGTCCCTTGAAGCTGGTCGAGAACGCGGCTGGTGTATGTTTCCTTTTGGTTTAAAAGGAGTAAAAAAATGTCGATCTCTAATATTTTTTTTTTAGAGTTCGGAGGTTCCTGAATGCCAGGGGGTGCGAATACGTGGCAAATGGAAGCCAGAGATACGAGTGCTAGTACGTACTGCCTCAGCCACCCAAAATATCTGTTTTGGGCAAAGCCGGGCTATTCTAGGAATCACATGTGAGTTAGAGCCGCACTCTGAAGGAGCCATTGAGGTCAAGACAGAAGAGAGGAAGAATGTGTCCAAAGGGATTCCAATGCGCCTGAATCCAATTCTTTTTTAGGGCTTTCAGGCTTCATTTTGTTTTTTCGAGTCACCGACCAGCAAGACAAGACGCGAGATTCAGTCATTACGGCACAAAGTCGCATGTACGTACCTAGAGTGTCCCCGCAACCCCTCCTCAGGAAGCGCAGACCGCCACCTGATGGATTCGTCGTCTTCTATTTTCCTCCTCAGGCTGAGAAAGGAAAGACGAAGAAGAGGAATGGAGAAGACAAAAAGAAAGAAGAGAAAGGAAGGGGAAGAGAGAGAAAAAGAAGAGAAGAAAAAGAGGAGGGGAGAAGCGACGTGACAGAATGGATCCGTGGGCAATCGGGCAGCTACAGGCTACAGACCGGACTCTTACCAGCAAATGTTACATGTACTGCACTGCTACACTCTTATCCACCCCGGTGCAGCAACAGGTCACCGCTCTC|||||2547|WARNING_TRANSCRIPT_NO_START_CODON,CAGGCAACAGCAACTGTTGATGCCACGGTAATCCGATATTTGATGATGCAAGGAGCTTGGATATGCGGCTAGAGAAAAGAGGACCCCAGTTAGCGAACGGTACTTGGTAATATCGCAAGGCTTGCGTGGCCGGGTACCGAATCCAAAAGACGGTTGCGTCAAGGCGGTGATGCCGCTATCAATTGAATTGCAGAAGCCTAGATCCCCGTGCTAAAGAAGAACAGTAAATACATACCAGAGCTGAAAGGCGCAGGTCCCTTGAAGCTGGTCGAGAACGCGGCTGGTGTATGTTTCCTTTTGGTTTAAAAGGAGTAAAAAAATGTCGATCTCTAATATTTTTTTTTTAGAGTTCGGAGGTTCCTGAATGCCAGGGGGTGCGAATACGTGGCAAATGGAAGCCAGAGATACGAGTGCTAGTACGTACTGCCTCAGCCACCCAAAATATCTGTTTTGGGCAAAGCCGGGCTATTCTAGGAATCACATGTGAGTTAGAGCCGCACTCTGAAGGAGCCATTGAGGTCAAGACAGAAGAGAGGAAGAATGTGTCCAAAGGGATTCCAATGCGCCTGAATCCAATTCTTTTTTAGGGCTTTCAGGCTTCATTTTGTTTTTTCGAGTCACCGACCAGCAAGACAAGACGCGAGATTCAGTCATTACGGCACAAAGTCGCATGTACGTACCTAGAGTGTCCCCGCAACCCCTCCTCAGGAAGCGCAGACCGCCACCTGATGGATTCGTCGTCTTCTATTTTCCTCCTCAGGCTGAGAAAGGAAAGACGAAGAAGAGGAATGGAGAAGACAAAAAGAAAGAAGAGAAAGGAAGGGGAAGAGAGAGAAAAAGAAGAGAAGAAAAAGAGGAGGGGAGAAGCGACGTGACAGAATGGATCCGTGGGCAATCGGGCAGCTACAGGCTACAGACCGGACTCTTACCAGCAAATGTTACATGTACTGCACTGCTACACTCTTATCCACCCCGGTGCAGCAACAGGTCACCGCTCTC|downstream_gene_variant|MODIFIER|TRIREDRAFT_58321|gene-TRIREDRAFT_58321|transcript|XM_006963866.1|protein_coding||c.*3150_*3151insCAGGCAACAGCAACTGTTGATGCCACGGTAATCCGATATTTGATGATGCAAGGAGCTTGGATATGCGGCTAGAGAAAAGAGGACCCCAGTTAGCGAACGGTACTTGGTAATATCGCAAGGCTTGCGTGGCCGGGTACCGAATCCAAAAGACGGTTGCGTCAAGGCGGTGATGCCGCTATCAATTGAATTGCAGAAGCCTAGATCCCCGTGCTAAAGAAGAACAGTAAATACATACCAGAGCTGAAAGGCGCAGGTCCCTTGAAGCTGGTCGAGAACGCGGCTGGTGTATGTTTCCTTTTGGTTTAAAAGGAGTAAAAAAATGTCGATCTCTAATATTTTTTTTTTAGAGTTCGGAGGTTCCTGAATGCCAGGGGGTGCGAATACGTGGCAAATGGAAGCCAGAGATACGAGTGCTAGTACGTACTGCCTCAGCCACCCAAAATATCTGTTTTGGGCAAAGCCGGGCTATTCTAGGAATCACATGTGAGTTAGAGCCGCACTCTGAAGGAGCCATTGAGGTCAAGACAGAAGAGAGGAAGAATGTGTCCAAAGGGATTCCAATGCGCCTGAATCCAATTCTTTTTTAGGGCTTTCAGGCTTCATTTTGTTTTTTCGAGTCACCGACCAGCAAGACAAGACGCGAGATTCAGTCATTACGGCACAAAGTCGCATGTACGTACCTAGAGTGTCCCCGCAACCCCTCCTCAGGAAGCGCAGACCGCCACCTGATGGATTCGTCGTCTTCTATTTTCCTCCTCAGGCTGAGAAAGGAAAGACGAAGAAGAGGAATGGAGAAGACAAAAAGAAAGAAGAGAAAGGAAGGGGAAGAGAGAGAAAAAGAAGAGAAGAAAAAGAGGAGGGGAGAAGCGACGTGACAGAATGGATCCGTGGGCAATCGGGCAGCTACAGGCTACAGACCGGACTCTTACCAGCAAATGTTACATGTACTGCACTGCTACACTCTTATCCACCCCGGTGCAGCAACAGGTCACCGCTCTC|||||2547|WARNING_TRANSCRIPT_NO_START_CODON,CAGGCAACAGCAACTGTTGATGCCACGGTAATCCGATATTTGATGATGCAAGGAGCTTGGATATGCGGCTAGAGAAAAGAGGACCCCAGTTAGCGAACGGTACTTGGTAATATCGCAAGGCTTGCGTGGCCGGGTACCGAATCCAAAAGACGGTTGCGTCAAGGCGGTGATGCCGCTATCAATTGAATTGCAGAAGCCTAGATCCCCGTGCTAAAGAAGAACAGTAAATACATACCAGAGCTGAAAGGCGCAGGTCCCTTGAAGCTGGTCGAGAACGCGGCTGGTGTATGTTTCCTTTTGGTTTAAAAGGAGTAAAAAAATGTCGATCTCTAATATTTTTTTTTTAGAGTTCGGAGGTTCCTGAATGCCAGGGGGTGCGAATACGTGGCAAATGGAAGCCAGAGATACGAGTGCTAGTACGTACTGCCTCAGCCACCCAAAATATCTGTTTTGGGCAAAGCCGGGCTATTCTAGGAATCACATGTGAGTTAGAGCCGCACTCTGAAGGAGCCATTGAGGTCAAGACAGAAGAGAGGAAGAATGTGTCCAAAGGGATTCCAATGCGCCTGAATCCAATTCTTTTTTAGGGCTTTCAGGCTTCATTTTGTTTTTTCGAGTCACCGACCAGCAAGACAAGACGCGAGATTCAGTCATTACGGCACAAAGTCGCATGTACGTACCTAGAGTGTCCCCGCAACCCCTCCTCAGGAAGCGCAGACCGCCACCTGATGGATTCGTCGTCTTCTATTTTCCTCCTCAGGCTGAGAAAGGAAAGACGAAGAAGAGGAATGGAGAAGACAAAAAGAAAGAAGAGAAAGGAAGGGGAAGAGAGAGAAAAAGAAGAGAAGAAAAAGAGGAGGGGAGAAGCGACGTGACAGAATGGATCCGTGGGCAATCGGGCAGCTACAGGCTACAGACCGGACTCTTACCAGCAAATGTTACATGTACTGCACTGCTACACTCTTATCCACCCCGGTGCAGCAACAGGTCACCGCTCTC|downstream_gene_variant|MODIFIER|TRIREDRAFT_58321|gene-TRIREDRAFT_58321|transcript|XM_006963866.1|protein_coding||c.*3151delGinsCAGGCAACAGCAACTGTTGATGCCACGGTAATCCGATATTTGATGATGCAAGGAGCTTGGATATGCGGCTAGAGAAAAGAGGACCCCAGTTAGCGAACGGTACTTGGTAATATCGCAAGGCTTGCGTGGCCGGGTACCGAATCCAAAAGACGGTTGCGTCAAGGCGGTGATGCCGCTATCAATTGAATTGCAGAAGCCTAGATCCCCGTGCTAAAGAAGAACAGTAAATACATACCAGAGCTGAAAGGCGCAGGTCCCTTGAAGCTGGTCGAGAACGCGGCTGGTGTATGTTTCCTTTTGGTTTAAAAGGAGTAAAAAAATGTCGATCTCTAATATTTTTTTTTTAGAGTTCGGAGGTTCCTGAATGCCAGGGGGTGCGAATACGTGGCAAATGGAAGCCAGAGATACGAGTGCTAGTACGTACTGCCTCAGCCACCCAAAATATCTGTTTTGGGCAAAGCCGGGCTATTCTAGGAATCACATGTGAGTTAGAGCCGCACTCTGAAGGAGCCATTGAGGTCAAGACAGAAGAGAGGAAGAATGTGTCCAAAGGGATTCCAATGCGCCTGAATCCAATTCTTTTTTAGGGCTTTCAGGCTTCATTTTGTTTTTTCGAGTCACCGACCAGCAAGACAAGACGCGAGATTCAGTCATTACGGCACAAAGTCGCATGTACGTACCTAGAGTGTCCCCGCAACCCCTCCTCAGGAAGCGCAGACCGCCACCTGATGGATTCGTCGTCTTCTATTTTCCTCCTCAGGCTGAGAAAGGAAAGACGAAGAAGAGGAATGGAGAAGACAAAAAGAAAGAAGAGAAAGGAAGGGGAAGAGAGAGAAAAAGAAGAGAAGAAAAAGAGGAGGGGAGAAGCGACGTGACAGAATGGATCCGTGGGCAATCGGGCAGCTACAGGCTACAGACCGGACTCTTACCAGCAAATGTTACATGTACTGCACTGCTACACTCTTATCCACCCCGGTGCAGCAACAGGTCACCGCTCTC|||||2547|WARNING_TRANSCRIPT_NO_START_CODON,CAGGCAACAGCAACTGTTGATGCCACGGTAATCCGATATTTGATGATGCAAGGAGCTTGGATATGCGGCTAGAGAAAAGAGGACCCCAGTTAGCGAACGGTACTTGGTAATATCGCAAGGCTTGCGTGGCCGGGTACCGAATCCAAAAGACGGTTGCGTCAAGGCGGTGATGCCGCTATCAATTGAATTGCAGAAGCCTAGATCCCCGTGCTAAAGAAGAACAGTAAATACATACCAGAGCTGAAAGGCGCAGGTCCCTTGAAGCTGGTCGAGAACGCGGCTGGTGTATGTTTCCTTTTGGTTTAAAAGGAGTAAAAAAATGTCGATCTCTAATATTTTTTTTTTAGAGTTCGGAGGTTCCTGAATGCCAGGGGGTGCGAATACGTGGCAAATGGAAGCCAGAGATACGAGTGCTAGTACGTACTGCCTCAGCCACCCAAAATATCTGTTTTGGGCAAAGCCGGGCTATTCTAGGAATCACATGTGAGTTAGAGCCGCACTCTGAAGGAGCCATTGAGGTCAAGACAGAAGAGAGGAAGAATGTGTCCAAAGGGATTCCAATGCGCCTGAATCCAATTCTTTTTTAGGGCTTTCAGGCTTCATTTTGTTTTTTCGAGTCACCGACCAGCAAGACAAGACGCGAGATTCAGTCATTACGGCACAAAGTCGCATGTACGTACCTAGAGTGTCCCCGCAACCCCTCCTCAGGAAGCGCAGACCGCCACCTGATGGATTCGTCGTCTTCTATTTTCCTCCTCAGGCTGAGAAAGGAAAGACGAAGAAGAGGAATGGAGAAGACAAAAAGAAAGAAGAGAAAGGAAGGGGAAGAGAGAGAAAAAGAAGAGAAGAAAAAGAGGAGGGGAGAAGCGACGTGACAGAATGGATCCGTGGGCAATCGGGCAGCTACAGGCTACAGACCGGACTCTTACCAGCAAATGTTACATGTACTGCACTGCTACACTCTTATCCACCCCGGTGCAGCAACAGGTCACCGCTCTC|downstream_gene_variant|MODIFIER|TRIREDRAFT_58321|gene-TRIREDRAFT_58321|transcript|XM_006963866.1|protein_coding||c.*3151delTinsCAGGCAACAGCAACTGTTGATGCCACGGTAATCCGATATTTGATGATGCAAGGAGCTTGGATATGCGGCTAGAGAAAAGAGGACCCCAGTTAGCGAACGGTACTTGGTAATATCGCAAGGCTTGCGTGGCCGGGTACCGAATCCAAAAGACGGTTGCGTCAAGGCGGTGATGCCGCTATCAATTGAATTGCAGAAGCCTAGATCCCCGTGCTAAAGAAGAACAGTAAATACATACCAGAGCTGAAAGGCGCAGGTCCCTTGAAGCTGGTCGAGAACGCGGCTGGTGTATGTTTCCTTTTGGTTTAAAAGGAGTAAAAAAATGTCGATCTCTAATATTTTTTTTTTAGAGTTCGGAGGTTCCTGAATGCCAGGGGGTGCGAATACGTGGCAAATGGAAGCCAGAGATACGAGTGCTAGTACGTACTGCCTCAGCCACCCAAAATATCTGTTTTGGGCAAAGCCGGGCTATTCTAGGAATCACATGTGAGTTAGAGCCGCACTCTGAAGGAGCCATTGAGGTCAAGACAGAAGAGAGGAAGAATGTGTCCAAAGGGATTCCAATGCGCCTGAATCCAATTCTTTTTTAGGGCTTTCAGGCTTCATTTTGTTTTTTCGAGTCACCGACCAGCAAGACAAGACGCGAGATTCAGTCATTACGGCACAAAGTCGCATGTACGTACCTAGAGTGTCCCCGCAACCCCTCCTCAGGAAGCGCAGACCGCCACCTGATGGATTCGTCGTCTTCTATTTTCCTCCTCAGGCTGAGAAAGGAAAGACGAAGAAGAGGAATGGAGAAGACAAAAAGAAAGAAGAGAAAGGAAGGGGAAGAGAGAGAAAAAGAAGAGAAGAAAAAGAGGAGGGGAGAAGCGACGTGACAGAATGGATCCGTGGGCAATCGGGCAGCTACAGGCTACAGACCGGACTCTTACCAGCAAATGTTACATGTACTGCACTGCTACACTCTTATCCACCCCGGTGCAGCAACAGGTCACCGCTCTC|||||2547|WARNING_TRANSCRIPT_NO_START_CODON,CAGGCAACAGCAACTGTTGATGCCACGGTAATCCGATATTTGATGATGCAAGGAGCTTGGATATGCGGCTAGAGAAAAGAGGACCCCAGTTAGCGAACGGTACTTGGTAATATCGCAAGGCTTGCGTGGCCGGGTACCGAATCCAAAAGACGGTTGCGTCAAGGCGGTGATGCCGCTATCAATTGAATTGCAGAAGCCTAGATCCCCGTGCTAAAGAAGAACAGTAAATACATACCAGAGCTGAAAGGCGCAGGTCCCTTGAAGCTGGTCGAGAACGCGGCTGGTGTATGTTTCCTTTTGGTTTAAAAGGAGTAAAAAAATGTCGATCTCTAATATTTTTTTTTTAGAGTTCGGAGGTTCCTGAATGCCAGGGGGTGCGAATACGTGGCAAATGGAAGCCAGAGATACGAGTGCTAGTACGTACTGCCTCAGCCACCCAAAATATCTGTTTTGGGCAAAGCCGGGCTATTCTAGGAATCACATGTGAGTTAGAGCCGCACTCTGAAGGAGCCATTGAGGTCAAGACAGAAGAGAGGAAGAATGTGTCCAAAGGGATTCCAATGCGCCTGAATCCAATTCTTTTTTAGGGCTTTCAGGCTTCATTTTGTTTTTTCGAGTCACCGACCAGCAAGACAAGACGCGAGATTCAGTCATTACGGCACAAAGTCGCATGTACGTACCTAGAGTGTCCCCGCAACCCCTCCTCAGGAAGCGCAGACCGCCACCTGATGGATTCGTCGTCTTCTATTTTCCTCCTCAGGCTGAGAAAGGAAAGACGAAGAAGAGGAATGGAGAAGACAAAAAGAAAGAAGAGAAAGGAAGGGGAAGAGAGAGAAAAAGAAGAGAAGAAAAAGAGGAGGGGAGAAGCGACGTGACAGAATGGATCCGTGGGCAATCGGGCAGCTACAGGCTACAGACCGGACTCTTACCAGCAAATGTTACATGTACTGCACTGCTACACTCTTATCCACCCCGGTGCAGCAACAGGTCACCGCTCTC|downstream_gene_variant|MODIFIER|TRIREDRAFT_121033|gene-TRIREDRAFT_121033|transcript|XM_006963867.1|protein_coding||c.*1772delAinsCAGGCAACAGCAACTGTTGATGCCACGGTAATCCGATATTTGATGATGCAAGGAGCTTGGATATGCGGCTAGAGAAAAGAGGACCCCAGTTAGCGAACGGTACTTGGTAATATCGCAAGGCTTGCGTGGCCGGGTACCGAATCCAAAAGACGGTTGCGTCAAGGCGGTGATGCCGCTATCAATTGAATTGCAGAAGCCTAGATCCCCGTGCTAAAGAAGAACAGTAAATACATACCAGAGCTGAAAGGCGCAGGTCCCTTGAAGCTGGTCGAGAACGCGGCTGGTGTATGTTTCCTTTTGGTTTAAAAGGAGTAAAAAAATGTCGATCTCTAATATTTTTTTTTTAGAGTTCGGAGGTTCCTGAATGCCAGGGGGTGCGAATACGTGGCAAATGGAAGCCAGAGATACGAGTGCTAGTACGTACTGCCTCAGCCACCCAAAATATCTGTTTTGGGCAAAGCCGGGCTATTCTAGGAATCACATGTGAGTTAGAGCCGCACTCTGAAGGAGCCATTGAGGTCAAGACAGAAGAGAGGAAGAATGTGTCCAAAGGGATTCCAATGCGCCTGAATCCAATTCTTTTTTAGGGCTTTCAGGCTTCATTTTGTTTTTTCGAGTCACCGACCAGCAAGACAAGACGCGAGATTCAGTCATTACGGCACAAAGTCGCATGTACGTACCTAGAGTGTCCCCGCAACCCCTCCTCAGGAAGCGCAGACCGCCACCTGATGGATTCGTCGTCTTCTATTTTCCTCCTCAGGCTGAGAAAGGAAAGACGAAGAAGAGGAATGGAGAAGACAAAAAGAAAGAAGAGAAAGGAAGGGGAAGAGAGAGAAAAAGAAGAGAAGAAAAAGAGGAGGGGAGAAGCGACGTGACAGAATGGATCCGTGGGCAATCGGGCAGCTACAGGCTACAGACCGGACTCTTACCAGCAAATGTTACATGTACTGCACTGCTACACTCTTATCCACCCCGGTGCAGCAACAGGTCACCGCTCTC|||||831|WARNING_TRANSCRIPT_NO_START_CODON,CAGGCAACAGCAACTGTTGATGCCACGGTAATCCGATATTTGATGATGCAAGGAGCTTGGATATGCGGCTAGAGAAAAGAGGACCCCAGTTAGCGAACGGTACTTGGTAATATCGCAAGGCTTGCGTGGCCGGGTACCGAATCCAAAAGACGGTTGCGTCAAGGCGGTGATGCCGCTATCAATTGAATTGCAGAAGCCTAGATCCCCGTGCTAAAGAAGAACAGTAAATACATACCAGAGCTGAAAGGCGCAGGTCCCTTGAAGCTGGTCGAGAACGCGGCTGGTGTATGTTTCCTTTTGGTTTAAAAGGAGTAAAAAAATGTCGATCTCTAATATTTTTTTTTTAGAGTTCGGAGGTTCCTGAATGCCAGGGGGTGCGAATACGTGGCAAATGGAAGCCAGAGATACGAGTGCTAGTACGTACTGCCTCAGCCACCCAAAATATCTGTTTTGGGCAAAGCCGGGCTATTCTAGGAATCACATGTGAGTTAGAGCCGCACTCTGAAGGAGCCATTGAGGTCAAGACAGAAGAGAGGAAGAATGTGTCCAAAGGGATTCCAATGCGCCTGAATCCAATTCTTTTTTAGGGCTTTCAGGCTTCATTTTGTTTTTTCGAGTCACCGACCAGCAAGACAAGACGCGAGATTCAGTCATTACGGCACAAAGTCGCATGTACGTACCTAGAGTGTCCCCGCAACCCCTCCTCAGGAAGCGCAGACCGCCACCTGATGGATTCGTCGTCTTCTATTTTCCTCCTCAGGCTGAGAAAGGAAAGACGAAGAAGAGGAATGGAGAAGACAAAAAGAAAGAAGAGAAAGGAAGGGGAAGAGAGAGAAAAAGAAGAGAAGAAAAAGAGGAGGGGAGAAGCGACGTGACAGAATGGATCCGTGGGCAATCGGGCAGCTACAGGCTACAGACCGGACTCTTACCAGCAAATGTTACATGTACTGCACTGCTACACTCTTATCCACCCCGGTGCAGCAACAGGTCACCGCTCTC|downstream_gene_variant|MODIFIER|TRIREDRAFT_121033|gene-TRIREDRAFT_121033|transcript|XM_006963867.1|protein_coding||c.*1771_*1772insCAGGCAACAGCAACTGTTGATGCCACGGTAATCCGATATTTGATGATGCAAGGAGCTTGGATATGCGGCTAGAGAAAAGAGGACCCCAGTTAGCGAACGGTACTTGGTAATATCGCAAGGCTTGCGTGGCCGGGTACCGAATCCAAAAGACGGTTGCGTCAAGGCGGTGATGCCGCTATCAATTGAATTGCAGAAGCCTAGATCCCCGTGCTAAAGAAGAACAGTAAATACATACCAGAGCTGAAAGGCGCAGGTCCCTTGAAGCTGGTCGAGAACGCGGCTGGTGTATGTTTCCTTTTGGTTTAAAAGGAGTAAAAAAATGTCGATCTCTAATATTTTTTTTTTAGAGTTCGGAGGTTCCTGAATGCCAGGGGGTGCGAATACGTGGCAAATGGAAGCCAGAGATACGAGTGCTAGTACGTACTGCCTCAGCCACCCAAAATATCTGTTTTGGGCAAAGCCGGGCTATTCTAGGAATCACATGTGAGTTAGAGCCGCACTCTGAAGGAGCCATTGAGGTCAAGACAGAAGAGAGGAAGAATGTGTCCAAAGGGATTCCAATGCGCCTGAATCCAATTCTTTTTTAGGGCTTTCAGGCTTCATTTTGTTTTTTCGAGTCACCGACCAGCAAGACAAGACGCGAGATTCAGTCATTACGGCACAAAGTCGCATGTACGTACCTAGAGTGTCCCCGCAACCCCTCCTCAGGAAGCGCAGACCGCCACCTGATGGATTCGTCGTCTTCTATTTTCCTCCTCAGGCTGAGAAAGGAAAGACGAAGAAGAGGAATGGAGAAGACAAAAAGAAAGAAGAGAAAGGAAGGGGAAGAGAGAGAAAAAGAAGAGAAGAAAAAGAGGAGGGGAGAAGCGACGTGACAGAATGGATCCGTGGGCAATCGGGCAGCTACAGGCTACAGACCGGACTCTTACCAGCAAATGTTACATGTACTGCACTGCTACACTCTTATCCACCCCGGTGCAGCAACAGGTCACCGCTCTC|||||831|WARNING_TRANSCRIPT_NO_START_CODON,CAGGCAACAGCAACTGTTGATGCCACGGTAATCCGATATTTGATGATGCAAGGAGCTTGGATATGCGGCTAGAGAAAAGAGGACCCCAGTTAGCGAACGGTACTTGGTAATATCGCAAGGCTTGCGTGGCCGGGTACCGAATCCAAAAGACGGTTGCGTCAAGGCGGTGATGCCGCTATCAATTGAATTGCAGAAGCCTAGATCCCCGTGCTAAAGAAGAACAGTAAATACATACCAGAGCTGAAAGGCGCAGGTCCCTTGAAGCTGGTCGAGAACGCGGCTGGTGTATGTTTCCTTTTGGTTTAAAAGGAGTAAAAAAATGTCGATCTCTAATATTTTTTTTTTAGAGTTCGGAGGTTCCTGAATGCCAGGGGGTGCGAATACGTGGCAAATGGAAGCCAGAGATACGAGTGCTAGTACGTACTGCCTCAGCCAC
CAAAATATCTGTTTTGGGCAAAGCCGGGCTATTCTAGGAATCACATGTGAGTTAGAGCCGCACTCTGAAGGAGCCATTGAGGTCAAGACAGAAGAGAGGAAGAATGTGTCCAAAGGGATTCCAATGCGCCTGAATCCAATTCTTTTTTAGGGCTTTCAGGCTTCATTTTGTTTTTTCGAGTCACCGACCAGCAAGACAAGACGCGAGATTCAGTCATTACGGCACAAAGTCGCATGTACGTACCTAGAGTGTCCCCGCAACCCCTCCTCAGGAAGCGCAGACCGCCACCTGATGGATTCGTCGTCTTCTATTTTCCTCCTCAGGCTGAGAAAGGAAAGACGAAGAAGAGGAATGGAGAAGACAAAAAGAAAGAAGAGAAAGGAAGGGGAAGAGAGAGAAAAAGAAGAGAAGAAAAAGAGGAGGGGAGAAGCGACGTGACAGAATGGATCCGTGGGCAATCGGGCAGCTACAGGCTACAGACCGGACTCTTACCAGCAAATGTTACATGTACTGCACTGCTACACTCTTATCCACCCCGGTGCAGCAACAGGTCACCGCTCTC|downstream_gene_variant|MODIFIER|TRIREDRAFT_121033|gene-TRIREDRAFT_121033|transcript|XM_006963867.1|protein_coding||c.*1772delGinsCAGGCAACAGCAACTGTTGATGCCACGGTAATCCGATATTTGATGATGCAAGGAGCTTGGATATGCGGCTAGAGAAAAGAGGACCCCAGTTAGCGAACGGTACTTGGTAATATCGCAAGGCTTGCGTGGCCGGGTACCGAATCCAAAAGACGGTTGCGTCAAGGCGGTGATGCCGCTATCAATTGAATTGCAGAAGCCTAGATCCCCGTGCTAAAGAAGAACAGTAAATACATACCAGAGCTGAAAGGCGCAGGTCCCTTGAAGCTGGTCGAGAACGCGGCTGGTGTATGTTTCCTTTTGGTTTAAAAGGAGTAAAAAAATGTCGATCTCTAATATTTTTTTTTTAGAGTTCGGAGGTTCCTGAATGCCAGGGGGTGCGAATACGTGGCAAATGGAAGCCAGAGATACGAGTGCTAGTACGTACTGCCTCAGCCACCCAAAATATCTGTTTTGGGCAAAGCCGGGCTATTCTAGGAATCACATGTGAGTTAGAGCCGCACTCTGAAGGAGCCATTGAGGTCAAGACAGAAGAGAGGAAGAATGTGTCCAAAGGGATTCCAATGCGCCTGAATCCAATTCTTTTTTAGGGCTTTCAGGCTTCATTTTGTTTTTTCGAGTCACCGACCAGCAAGACAAGACGCGAGATTCAGTCATTACGGCACAAAGTCGCATGTACGTACCTAGAGTGTCCCCGCAACCCCTCCTCAGGAAGCGCAGACCGCCACCTGATGGATTCGTCGTCTTCTATTTTCCTCCTCAGGCTGAGAAAGGAAAGACGAAGAAGAGGAATGGAGAAGACAAAAAGAAAGAAGAGAAAGGAAGGGGAAGAGAGAGAAAAAGAAGAGAAGAAAAAGAGGAGGGGAGAAGCGACGTGACAGAATGGATCCGTGGGCAATCGGGCAGCTACAGGCTACAGACCGGACTCTTACCAGCAAATGTTACATGTACTGCACTGCTACACTCTTATCCACCCCGGTGCAGCAACAGGTCACCGCTCTC|||||831|WARNING_TRANSCRIPT_NO_START_CODON,CAGGCAACAGCAACTGTTGATGCCACGGTAATCCGATATTTGATGATGCAAGGAGCTTGGATATGCGGCTAGAGAAAAGAGGACCCCAGTTAGCGAACGGTACTTGGTAATATCGCAAGGCTTGCGTGGCCGGGTACCGAATCCAAAAGACGGTTGCGTCAAGGCGGTGATGCCGCTATCAATTGAATTGCAGAAGCCTAGATCCCCGTGCTAAAGAAGAACAGTAAATACATACCAGAGCTGAAAGGCGCAGGTCCCTTGAAGCTGGTCGAGAACGCGGCTGGTGTATGTTTCCTTTTGGTTTAAAAGGAGTAAAAAAATGTCGATCTCTAATATTTTTTTTTTAGAGTTCGGAGGTTCCTGAATGCCAGGGGGTGCGAATACGTGGCAAATGGAAGCCAGAGATACGAGTGCTAGTACGTACTGCCTCAGCCACCCAAAATATCTGTTTTGGGCAAAGCCGGGCTATTCTAGGAATCACATGTGAGTTAGAGCCGCACTCTGAAGGAGCCATTGAGGTCAAGACAGAAGAGAGGAAGAATGTGTCCAAAGGGATTCCAATGCGCCTGAATCCAATTCTTTTTTAGGGCTTTCAGGCTTCATTTTGTTTTTTCGAGTCACCGACCAGCAAGACAAGACGCGAGATTCAGTCATTACGGCACAAAGTCGCATGTACGTACCTAGAGTGTCCCCGCAACCCCTCCTCAGGAAGCGCAGACCGCCACCTGATGGATTCGTCGTCTTCTATTTTCCTCCTCAGGCTGAGAAAGGAAAGACGAAGAAGAGGAATGGAGAAGACAAAAAGAAAGAAGAGAAAGGAAGGGGAAGAGAGAGAAAAAGAAGAGAAGAAAAAGAGGAGGGGAGAAGCGACGTGACAGAATGGATCCGTGGGCAATCGGGCAGCTACAGGCTACAGACCGGACTCTTACCAGCAAATGTTACATGTACTGCACTGCTACACTCTTATCCACCCCGGTGCAGCAACAGGTCACCGCTCTC|downstream_gene_variant|MODIFIER|TRIREDRAFT_121033|gene-TRIREDRAFT_121033|transcript|XM_006963867.1|protein_coding||c.*1772delTinsCAGGCAACAGCAACTGTTGATGCCACGGTAATCCGATATTTGATGATGCAAGGAGCTTGGATATGCGGCTAGAGAAAAGAGGACCCCAGTTAGCGAACGGTACTTGGTAATATCGCAAGGCTTGCGTGGCCGGGTACCGAATCCAAAAGACGGTTGCGTCAAGGCGGTGATGCCGCTATCAATTGAATTGCAGAAGCCTAGATCCCCGTGCTAAAGAAGAACAGTAAATACATACCAGAGCTGAAAGGCGCAGGTCCCTTGAAGCTGGTCGAGAACGCGGCTGGTGTATGTTTCCTTTTGGTTTAAAAGGAGTAAAAAAATGTCGATCTCTAATATTTTTTTTTTAGAGTTCGGAGGTTCCTGAATGCCAGGGGGTGCGAATACGTGGCAAATGGAAGCCAGAGATACGAGTGCTAGTACGTACTGCCTCAGCCACCCAAAATATCTGTTTTGGGCAAAGCCGGGCTATTCTAGGAATCACATGTGAGTTAGAGCCGCACTCTGAAGGAGCCATTGAGGTCAAGACAGAAGAGAGGAAGAATGTGTCCAAAGGGATTCCAATGCGCCTGAATCCAATTCTTTTTTAGGGCTTTCAGGCTTCATTTTGTTTTTTCGAGTCACCGACCAGCAAGACAAGACGCGAGATTCAGTCATTACGGCACAAAGTCGCATGTACGTACCTAGAGTGTCCCCGCAACCCCTCCTCAGGAAGCGCAGACCGCCACCTGATGGATTCGTCGTCTTCTATTTTCCTCCTCAGGCTGAGAAAGGAAAGACGAAGAAGAGGAATGGAGAAGACAAAAAGAAAGAAGAGAAAGGAAGGGGAAGAGAGAGAAAAAGAAGAGAAGAAAAAGAGGAGGGGAGAAGCGACGTGACAGAATGGATCCGTGGGCAATCGGGCAGCTACAGGCTACAGACCGGACTCTTACCAGCAAATGTTACATGTACTGCACTGCTACACTCTTATCCACCCCGGTGCAGCAACAGGTCACCGCTCTC|||||831|WARNING_TRANSCRIPT_NO_START_CODON,CAGGCAACAGCAACTGTTGATGCCACGGTAATCCGATATTTGATGATGCAAGGAGCTTGGATATGCGGCTAGAGAAAAGAGGACCCCAGTTAGCGAACGGTACTTGGTAATATCGCAAGGCTTGCGTGGCCGGGTACCGAATCCAAAAGACGGTTGCGTCAAGGCGGTGATGCCGCTATCAATTGAATTGCAGAAGCCTAGATCCCCGTGCTAAAGAAGAACAGTAAATACATACCAGAGCTGAAAGGCGCAGGTCCCTTGAAGCTGGTCGAGAACGCGGCTGGTGTATGTTTCCTTTTGGTTTAAAAGGAGTAAAAAAATGTCGATCTCTAATATTTTTTTTTTAGAGTTCGGAGGTTCCTGAATGCCAGGGGGTGCGAATACGTGGCAAATGGAAGCCAGAGATACGAGTGCTAGTACGTACTGCCTCAGCCACCCAAAATATCTGTTTTGGGCAAAGCCGGGCTATTCTAGGAATCACATGTGAGTTAGAGCCGCACTCTGAAGGAGCCATTGAGGTCAAGACAGAAGAGAGGAAGAATGTGTCCAAAGGGATTCCAATGCGCCTGAATCCAATTCTTTTTTAGGGCTTTCAGGCTTCATTTTGTTTTTTCGAGTCACCGACCAGCAAGACAAGACGCGAGATTCAGTCATTACGGCACAAAGTCGCATGTACGTACCTAGAGTGTCCCCGCAACCCCTCCTCAGGAAGCGCAGACCGCCACCTGATGGATTCGTCGTCTTCTATTTTCCTCCTCAGGCTGAGAAAGGAAAGACGAAGAAGAGGAATGGAGAAGACAAAAAGAAAGAAGAGAAAGGAAGGGGAAGAGAGAGAAAAAGAAGAGAAGAAAAAGAGGAGGGGAGAAGCGACGTGACAGAATGGATCCGTGGGCAATCGGGCAGCTACAGGCTACAGACCGGACTCTTACCAGCAAATGTTACATGTACTGCACTGCTACACTCTTATCCACCCCGGTGCAGCAACAGGTCACCGCTCTC|downstream_gene_variant|MODIFIER|exon-XM_006963868.1-1|GENE_exon-XM_006963868.1-1|transcript|rna-XM_006963868.1|protein_coding||c.*2336delTinsGAGAGCGGTGACCTGTTGCTGCACCGGGGTGGATAAGAGTGTAGCAGTGCAGTACATGTAACATTTGCTGGTAAGAGTCCGGTCTGTAGCCTGTAGCTGCCCGATTGCCCACGGATCCATTCTGTCACGTCGCTTCTCCCCTCCTCTTTTTCTTCTCTTCTTTTTCTCTCTCTTCCCCTTCCTTTCTCTTCTTTCTTTTTGTCTTCTCCATTCCTCTTCTTCGTCTTTCCTTTCTCAGCCTGAGGAGGAAAATAGAAGACGACGAATCCATCAGGTGGCGGTCTGCGCTTCCTGAGGAGGGGTTGCGGGGACACTCTAGGTACGTACATGCGACTTTGTGCCGTAATGACTGAATCTCGCGTCTTGTCTTGCTGGTCGGTGACTCGAAAAAACAAAATGAAGCCTGAAAGCCCTAAAAAAGAATTGGATTCAGGCGCATTGGAATCCCTTTGGACACATTCTTCCTCTCTTCTGTCTTGACCTCAATGGCTCCTTCAGAGTGCGGCTCTAACTCACATGTGATTCCTAGAATAGCCCGGCTTTGCCCAAAACAGATATTTTGGGTGGCTGAGGCAGTACGTACTAGCACTCGTATCTCTGGCTTCCATTTGCCACGTATTCGCACCCCCTGGCATTCAGGAACCTCCGAACTCTAAAAAAAAAATATTAGAGATCGACATTTTTTTACTCCTTTTAAACCAAAAGGAAACATACACCAGCCGCGTTCTCGACCAGCTTCAAGGGACCTGCGCCTTTCAGCTCTGGTATGTATTTACTGTTCTTCTTTAGCACGGGGATCTAGGCTTCTGCAATTCAATTGATAGCGGCATCACCGCCTTGACGCAACCGTCTTTTGGATTCGGTACCCGGCCACGCAAGCCTTGCGATATTACCAAGTACCGTTCGCTAACTGGGGTCCTCTTTTCTCTAGCCGCATATCCAAGCTCCTTGCATCATCAAATATCGGATTACCGTGGCATCAACAGTTGCTGTTGCCTG|||||2336|,CAGGCAACAGCAACTGTTGATGCCACGGTAATCCGATATTTGATGATGCAAGGAGCTTGGATATGCGGCTAGAGAAAAGAGGACCCCAGTTAGCGAACGGTACTTGGTAATATCGCAAGGCTTGCGTGGCCGGGTACCGAATCCAAAAGACGGTTGCGTCAAGGCGGTGATGCCGCTATCAATTGAATTGCAGAAGCCTAGATCCCCGTGCTAAAGAAGAACAGTAAATACATACCAGAGCTGAAAGGCGCAGGTCCCTTGAAGCTGGTCGAGAACGCGGCTGGTGTATGTTTCCTTTTGGTTTAAAAGGAGTAAAAAAATGTCGATCTCTAATATTTTTTTTTTAGAGTTCGGAGGTTCCTGAATGCCAGGGGGTGCGAATACGTGGCAAATGGAAGCCAGAGATACGAGTGCTAGTACGTACTGCCTCAGCCACCCAAAATATCTGTTTTGGGCAAAGCCGGGCTATTCTAGGAATCACATGTGAGTTAGAGCCGCACTCTGAAGGAGCCATTGAGGTCAAGACAGAAGAGAGGAAGAATGTGTCCAAAGGGATTCCAATGCGCCTGAATCCAATTCTTTTTTAGGGCTTTCAGGCTTCATTTTGTTTTTTCGAGTCACCGACCAGCAAGACAAGACGCGAGATTCAGTCATTACGGCACAAAGTCGCATGTACGTACCTAGAGTGTCCCCGCAACCCCTCCTCAGGAAGCGCAGACCGCCACCTGATGGATTCGTCGTCTTCTATTTTCCTCCTCAGGCTGAGAAAGGAAAGACGAAGAAGAGGAATGGAGAAGACAAAAAGAAAGAAGAGAAAGGAAGGGGAAGAGAGAGAAAAAGAAGAGAAGAAAAAGAGGAGGGGAGAAGCGACGTGACAGAATGGATCCGTGGGCAATCGGGCAGCTACAGGCTACAGACCGGACTCTTACCAGCAAATGTTACATGTACTGCACTGCTACACTCTTATCCACCCCGGTGCAGCAACAGGTCACCGCTCTC|downstream_gene_variant|MODIFIER|exon-XM_006963868.1-1|GENE_exon-XM_006963868.1-1|transcript|rna-XM_006963868.1|protein_coding||c.*2336_*2337insGAGAGCGGTGACCTGTTGCTGCACCGGGGTGGATAAGAGTGTAGCAGTGCAGTACATGTAACATTTGCTGGTAAGAGTCCGGTCTGTAGCCTGTAGCTGCCCGATTGCCCACGGATCCATTCTGTCACGTCGCTTCTCCCCTCCTCTTTTTCTTCTCTTCTTTTTCTCTCTCTTCCCCTTCCTTTCTCTTCTTTCTTTTTGTCTTCTCCATTCCTCTTCTTCGTCTTTCCTTTCTCAGCCTGAGGAGGAAAATAGAAGACGACGAATCCATCAGGTGGCGGTCTGCGCTTCCTGAGGAGGGGTTGCGGGGACACTCTAGGTACGTACATGCGACTTTGTGCCGTAATGACTGAATCTCGCGTCTTGTCTTGCTGGTCGGTGACTCGAAAAAACAAAATGAAGCCTGAAAGCCCTAAAAAAGAATTGGATTCAGGCGCATTGGAATCCCTTTGGACACATTCTTCCTCTCTTCTGTCTTGACCTCAATGGCTCCTTCAGAGTGCGGCTCTAACTCACATGTGATTCCTAGAATAGCCCGGCTTTGCCCAAAACAGATATTTTGGGTGGCTGAGGCAGTACGTACTAGCACTCGTATCTCTGGCTTCCATTTGCCACGTATTCGCACCCCCTGGCATTCAGGAACCTCCGAACTCTAAAAAAAAAATATTAGAGATCGACATTTTTTTACTCCTTTTAAACCAAAAGGAAACATACACCAGCCGCGTTCTCGACCAGCTTCAAGGGACCTGCGCCTTTCAGCTCTGGTATGTATTTACTGTTCTTCTTTAGCACGGGGATCTAGGCTTCTGCAATTCAATTGATAGCGGCATCACCGCCTTGACGCAACCGTCTTTTGGATTCGGTACCCGGCCACGCAAGCCTTGCGATATTACCAAGTACCGTTCGCTAACTGGGGTCCTCTTTTCTCTAGCCGCATATCCAAGCTCCTTGCATCATCAAATATCGGATTACCGTGGCATCAACAGTTGCTGTTGCCTG|||||2336|,CAGGCAACAGCAACTGTTGATGCCACGGTAATCCGATATTTGATGATGCAAGGAGCTTGGATATGCGGCTAGAGAAAAGAGGACCCCAGTTAGCGAACGGTACTTGGTAATATCGCAAGGCTTGCGTGGCCGGGTACCGAATCCAAAAGACGGTTGCGTCAAGGCGGTGATGCCGCTATCAATTGAATTGCAGAAGCCTAGATCCCCGTGCTAAAGAAGAACAGTAAATACATACCAGAGCTGAAAGGCGCAGGTCCCTTGAAGCTGGTCGAGAACGCGGCTGGTGTATGTTTCCTTTTGGTTTAAAAGGAGTAAAAAAATGTCGATCTCTAATATTTTTTTTTTAGAGTTCGGAGGTTCCTGAATGCCAGGGGGTGCGAATACGTGGCAAATGGAAGCCAGAGATACGAGTGCTAGTACGTACTGCCTCAGCCACCCAAAATATCTGTTTTGGGCAAAGCCGGGCTATTCTAGGAATCACATGTGAGTTAGAGCCGCACTCTGAAGGAGCCATTGAGGTCAAGACAGAAGAGAGGAAGAATGTGTCCAAAGGGATTCCAATGCGCCTGAATCCAATTCTTTTTTAGGGCTTTCAGGCTTCATTTTGTTTTTTCGAGTCACCGACCAGCAAGACAAGACGCGAGATTCAGTCATTACGGCACAAAGTCGCATGTACGTACCTAGAGTGTCCCCGCAACCCCTCCTCAGGAAGCGCAGACCGCCACCTGATGGATTCGTCGTCTTCTATTTTCCTCCTCAGGCTGAGAAAGGAAAGACGAAGAAGAGGAATGGAGAAGACAAAAAGAAAGAAGAGAAAGGAAGGGGAAGAGAGAGAAAAAGAAGAGAAGAAAAAGAGGAGGGGAGAAGCGACGTGACAGAATGGATCCGTGGGCAATCGGGCAGCTACAGGCTACAGACCGGACTCTTACCAGCAAATGTTACATGTACTGCACTGCTACACTCTTATCCACCCCGGTGCAGCAACAGGTCACCGCTCTC|downstream_gene_variant|MODIFIER|exon-XM_006963868.1-1|GENE_exon-XM_006963868.1-1|transcript|rna-XM_006963868.1|protein_coding||c.*2336delCinsGAGAGCGGTGACCTGTTGCTGCACCGGGGTGGATAAGAGTGTAGCAGTGCAGTACATGTAACATTTGCTGGTAAGAGTCCGGTCTGTAGCCTGTAGCTGCCCGATTGCCCACGGATCCATTCTGTCACGTCGCTTCTCCCCTCCTCTTTTTCTTCTCTTCTTTTTCTCTCTCTTCCCCTTCCTTTCTCTTCTTTCTTTTTGTCTTCTCCATTCCTCTTCTTCGTCTTTCCTTTCTCAGCCTGAGGAGGAAAATAGAAGACGACGAATCCATCAGGTGGCGGTCTGCGCTTCCTGAGGAGGGGTTGCGGGGACACTCTAGGTACGTACATGCGACTTTGTGCCGTAATGACTGAATCTCGCGTCTTGTCTTGCTGGTCGGTGACTCGAAAAAACAAAATGAAGCCTGAAAGCCCTAAAAAAGAATTGGATTCAGGCGCATTGGAATCCCTTTGGACACATTCTTCCTCTCTTCTGTCTTGACCTCAATGGCTCCTTCAGAGTGCGGCTCTAACTCACATGTGATTCCTAGAATAGCCCGGCTTTGCCCAAAACAGATATTTTGGGTGGCTGAGGCAGTACGTACTAGCACTCGTATCTCTGGCTTCCATTTGCCACGTATTCGCACCCCCTGGCATTCAGGAACCTCCGAACTCTAAAAAAAAAATATTAGAGATCGACATTTTTTTACTCCTTTTAAACCAAAAGGAAACATACACCAGCCGCGTTCTCGACCAGCTTCAAGGGACCTGCGCCTTTCAGCTCTGGTATGTATTTACTGTTCTTCTTTAGCACGGGGATCTAGGCTTCTGCAATTCAATTGATAGCGGCATCACCGCCTTGACGCAACCGTCTTTTGGATTCGGTACCCGGCCACGCAAGCCTTGCGATATTACCAAGTACCGTTCGCTAACTGGGGTCCTCTTTTCTCTAGCCGCATATCCAAGCTCCTTGCATCATCAAATATCGGATTACCGTGGCATCAACAGTTGCTGTTGCCTG|||||2336|,CAGGCAACAGCAACTGTTGATGCCACGGTAATCCGATATTTGATGATGCAAGGAGCTTGGATATGCGGCTAGAGAAAAGAGGACCCCAGTTAGCGAACGGTACTTGGTAATATCGCAAGGCTTGCGTGGCCGGGTACCGAATCCAAAAGACGGTTGCGTCAAGGCGGTGATGCCGCTATCAATTGAATTGCAGAAGCCTAGATCCCCGTGCTAAAGAAGAACAGTAAATACATACCAGAGCTGAAAGGCGCAGGTCCCTTGAAGCTGGTCGAGAACGCGGCTGGTGTATGTTTCCTTTTGGTTTAAAAGGAGTAAAAAAATGTCGATCTCTAATATTTTTTTTTTAGAGTTCGGAGGTTCCTGAATGCCAGGGGGTGCGAATACGTGGCAAATGGAAGCCAGAGATACGAGTGCTAGTACGTACTGCCTCAGCCACCCAAAATATCTGTTTTGGGCAAAGCCGGGCTATTCTAGGAATCACATGTGAGTTAGAGCCGCACTCTGAAGGAGCCATTGAGGTCAAGACAGAAGAGAGGAAGAATGTGTCCAAAGGGATTCCAATGCGCCTGAATCCAATTCTTTTTTAGGGCTTTCAGGCTTCATTTTGTTTTTTCGAGTCACCGACCAGCAAGACAAGACGCGAGATTCAGTCATTACGGCACAAAGTCGCATGTACGTACCTAGAGTGTCCCCGCAACCCCTCCTCAGGAAGCGCAGACCGCCACCTGATGGATTCGTCGTCTTCTATTTTCCTCCTCAGGCTGAGAAAGGAAAGACGAAGAAGAGGAATGGAGAAGACAAAAAGAAAGAAGAGAAAGGAAGGGGAAGAGAGAGAAAAAGAAGAGAAGAAAAAGAGGAGGGGAGAAGCGACGTGACAGAATGGATCCGTGGGCAATCGGGCAGCTACAGGCTACAGACCGGACTCTTACCAGCAAATGTTACATGTACTGCACTGCTACACTCTTATCCACCCCGGTGCAGCAACAGGTCACCGCTCTC|downstream_gene_variant|MODIFIER|exon-XM_006963868.1-1|GENE_exon-XM_006963868.1-1|transcript|rna-XM_006963868.1|protein_coding||c.*2336delAinsGAGAGCGGTGACCTGTTGCTGCACCGGGGTGGATAAGAGTGTAGCAGTGCAGTACATGTAACATTTGCTGGTAAGAGTCCGGTCTGTAGCCTGTAGCTGCCCGATTGCCCACGGATCCATTCTGTCACGTCGCTTCTCCCCTCCTCTTTTTCTTCTCTTCTTTTTCTCTCTCTTCCCCTTCCTTTCTCTTCTTTCTTTTTGTCTTCTCCATTCCTCTTCTTCGTCTTTCCTTTCTCAGCCTGAGGAGGAAAATAGAAGACGACGAATCCATCAGGTGGCGGTCTGCGCTTCCTGAGGAGGGGTTGCGGGGACACTCTAGGTACGTACATGCGACTTTGTGCCGTAATGACTGAATCTCGCGTCTTGTCTTGCTGGTCGGTGACTCGAAAAAACAAAATGAAGCCTGAAAGCCCTAAAAAAGAATTGGATTCAGGCGCATTGGAATCCCTTTGGACACATTCTTCCTCTCTTCTGTCTTGACCTCAATGGCTCCTTCAGAGTGCGGCTCTAACTCACATGTGATTCCTAGAATAGCCCGGCTTTGCCCAAAACAGATATTTTGGGTGGCTGAGGCAGTACGTACTAGCACTCGTATCTCTGGCTTCCATTTGCCACGTATTCGCACCCCCTGGCATTCAGGAACCTCCGAACTCTAAAAAAAAAATATTAGAGATCGACATTTTTTTACTCCTTTTAAACCAAAAGGAAACATACACCAGCCGCGTTCTCGACCAGCTTCAAGGGACCTGCGCCTTTCAGCTCTGGTATGTATTTACTGTTCTTCTTTAGCACGGGGATCTAGGCTTCTGCAATTCAATTGATAGCGGCATCACCGCCTTGACGCAACCGTCTTTTGGATTCGGTACCCGGCCACGCAAGCCTTGCGATATTACCAAGTACCGTTCGCTAACTGGGGTCCTCTTTTCTCTAGCCGCATATCCAAGCTCCTTGCATCATCAAATATCGGATTACCGTGGCATCAACAGTTGCTGTTGCCTG|||||2336|,CAGGCAACAGCAACTGTTGATGCCACGGTAATCCGATATTTGATGATGCAAGGAGCTTGGATATGCGGCTAGAGAAAAGAGGACCCCAGTTAGCGAACGGTACTTGGTAATATCGCAAGGCTTGCGTGGCCGGGTACCGAATCCAAAAGACGGTTGCGTCAAGGCGGTGATGCCGCTATCAATTGAATTGCAGAAGCCTAGATCCCCGTGCTAAAGAAGAACAGTAAATACATACCAGAGCTGAAAGGCGCAGGTCCCTTGAAGCTGGTCGAGAACGCGGCTGGTGTATGTTTCCTTTTGGTTTAAAAGGAGTAAAAAAATGTCGATCTCTAATATTTTTTTTTTAGAGTTCGGAGGTTCCTGAATGCCAGGGGGTGCGAATACGTGGCAAATGGAAGCCAGAGATACGAGTGCTAGTACGTACTGCCTCAGCCACCCAAAATATCTGTTTTGGGCAAAGCCGGGCTATTCTAGGAATCACATGTGAGTTAGAGCCGCACTCTGAAGGAGCCATTGAGGTCAAGACAGAAGAGAGGAAGAATGTGTCCAAAGGGATTCCAATGCGCCTGAATCCAATTCTTTTTTAGGGCTTTCAGGCTTCATTTTGTTTTTTCGAGTCACCGACCAGCAAGACAAGACGCGAGATTCAGTCATTACGGCACAAAGTCGCATGTACGTACCTAGAGTGTCCCCGCAACCCCTCCTCAGGAAGCGCAGACCGCCACCTGATGGATTCGTCGTCTTCTATTTTCCTCCTCAGGCTGAGAAAGGAAAGACGAAGAAGAGGAATGGAGAAGACAAAAAGAAAGAAGAGAAAGGAAGGGGAAGAGAGAGAAAAAGAAGAGAAGAAAAAGAGGAGGGGAGAAGCGACGTGACAGAATGGATCCGTGGGCAATCGGGCAGCTACAGGCTACAGACCGGACTCTTACCAGCAAATGTTACATGTACTGCACTGCTACACTCTTATCCACCCCGGTGCAGCAACAGGTCACCGCTCTC|intragenic_variant|MODIFIER|gene-TRIREDRAFT_105315|null|gene_variant|null|||n.1157966delAinsCAGGCAACAGCAACTGTTGATGCCACGGTAATCCGATATTTGATGATGCAAGGAGCTTGGATATGCGGCTAGAGAAAAGAGGACCCCAGTTAGCGAACGGTACTTGGTAATATCGCAAGGCTTGCGTGGCCGGGTACCGAATCCAAAAGACGGTTGCGTCAAGGCGGTGATGCCGCTATCAATTGAATTGCAGAAGCCTAGATCCCCGTGCTAAAGAAGAACAGTAAATACATACCAGAGCTGAAAGGCGCAGGTCCCTTGAAGCTGGTCGAGAACGCGGCTGGTGTATGTTTCCTTTTGGTTTAAAAGGAGTAAAAAAATGTCGATCTCTAATATTTTTTTTTTAGAGTTCGGAGGTTCCTGAATGCCAGGGGGTGCGAATACGTGGCAAATGGAAGCCAGAGATACGAGTGCTAGTACGTACTGCCTCAGCCACCCAAAATATCTGTTTTGGGCAAAGCCGGGCTATTCTAGGAATCACATGTGAGTTAGAGCCGCACTCTGAAGGAGCCATTGAGGTCAAGACAGAAGAGAGGAAGAATGTGTCCAAAGGGATTCCAATGCGCCTGAATCCAATTCTTTTTTAGGGCTTTCAGGCTTCATTTTGTTTTTTCGAGTCACCGACCAGCAAGACAAGACGCGAGATTCAGTCATTACGGCACAAAGTCGCATGTACGTACCTAGAGTGTCCCCGCAACCCCTCCTCAGGAAGCGCAGACCGCCACCTGATGGATTCGTCGTCTTCTATTTTCCTCCTCAGGCTGAGAAAGGAAAGACGAAGAAGAGGAATGGAGAAGACAAAAAGAAAGAAGAGAAAGGAAGGGGAAGAGAGAGAAAAAGAAGAGAAGAAAAAGAGGAGGGGAGAAGCGACGTGACAGAATGGATCCGTGGGCAATCGGGCAGCTACAGGCTACAGACCGGACTCTTACCAGCAAATGTTACATGTACTGCACTGCTACACTCTTATCCACCCCGGTGCAGCAACAGGTCACCGCTCTC||||||,CAGGCAACAGCAACTGTTGATGCCACGGTAATCCGATATTTGATGATGCAAGGAGCTTGGATATGCGGCTAGAGAAAAGAGGACCCCAGTTAGCGAACGGTACTTGGTAATATCGCAAGGCTTGCGTGGCCGGGTACCGAATCCAAAAGACGGTTGCGTCAAGGCGGTGATGCCGCTATCAATTGAATTGCAGAAGCCTAGATCCCCGTGCTAAAGAAGAACAGTAAATACATACCAGAGCTGAAAGGCGCAGGTCCCTTGAAGCTGGTCGAGAACGCGGCTGGTGTATGTTTCCTTTTGGTTTAAAAGGAGTAAAAAAATGTCGATCTCTAATATTTTTTTTTTAGAGTTCGGAGGTTCCTGAATGCCAGGGGGTGCGAATACGTGGCAAATGGAAGCCAGAGATACGAGTGCTAGTACGTACTGCCTCAGCCACCCAAAATATCTGTTTTGGGCAAAGCCGGGCTATTCTAGGAATCACATGTGAGTTAGAGCCGCACTCTGAAGGAGCCATTGAGGTCAAGACAGAAGAGAGGAAGAATGTGTCCAAAGGGATTCCAATGCGCCTGAATCCAATTCTTTTTTAGGGCTTTCAGGCTTCATTTTGTTTTTTCGAGTCACCGACCAGCAAGACAAGACGCGAGATTCAGTCATTACGGCACAAAGTCGCATGTACGTACCTAGAGTGTCCCCGCAACCCCTCCTCAGGAAGCGCAGACCGCCACCTGATGGATTCGTCGTCTTCTATTTTCCTCCTCAGGCTGAGAAAGGAAAGACGAAGAAGAGGAATGGAGAAGACAAAAAGAAAGAAGAGAAAGGAAGGGGAAGAGAGAGAAAAAGAAGAGAAGAAAAAGAGGAGGGGAGAAGCGACGTGACAGAATGGATCCGTGGGCAATCGGGCAGCTACAGGCTACAGACCGGACTCTTACCAGCAAATGTTACATGTACTGCACTGCTACACTCTTATCCACCCCGGTGCAGCAACAGGTCACCGCTCTC|intragenic_variant|MODIFIER|gene-TRIREDRAFT_105315|null|gene_variant|null|||n.1157965_1157966insCAGGCAACAGCAACTGTTGATGCCACGGTAATCCGATATTTGATGATGCAAGGAGCTTGGATATGCGGCTAGAGAAAAGAGGACCCCAGTTAGCGAACGGTACTTGGTAATATCGCAAGGCTTGCGTGGCCGGGTACCGAATCCAAAAGACGGTTGCGTCAAGGCGGTGATGCCGCTATCAATTGAATTGCAGAAGCCTAGATCCCCGTGCTAAAGAAGAACAGTAAATACATACCAGAGCTGAAAGGCGCAGGTCCCTTGAAGCTGGTCGAGAACGCGGCTGGTGTATGTTTCCTTTTGGTTTAAAAGGAGTAAAAAAATGTCGATCTCTAATATTTTTTTTTTAGAGTTCGGAGGTTCCTGAATGCCAGGGGGTGCGAATACGTGGCAAATGGAAGCCAGAGATACGAGTGCTAGTACGTACTGCCTCAGCCACCCAAAATATCTGTTTTGGGCAAAGCCGGGCTATTCTAGGAATCACATGTGAGTTAGAGCCGCACTCTGAAGGAGCCATTGAGGTCAAGACAGAAGAGAGGAAGAATGTGTCCAAAGGGATTCCAATGCGCCTGAATCCAATTCTTTTTTAGGGCTTTCAGGCTTCATTTTGTTTTTTCGAGTCACCGACCAGCAAGACAAGACGCGAGATTCAGTCATTACGGCACAAAGTCGCATGTACGTACCTAGAGTGTCCCCGCAACCCCTCCTCAGGAAGCGCAGACCGCCACCTGATGGATTCGTCGTCTTCTATTTTCCTCCTCAGGCTGAGAAAGGAAAGACGAAGAAGAGGAATGGAGAAGACAAAAAGAAAGAAGAGAAAGGAAGGGGAAGAGAGAGAAAAAGAAGAGAAGAAAAAGAGGAGGGGAGAAGCGACGTGACAGAATGGATCCGTGGGCAATCGGGCAGCTACAGGCTACAGACCGGACTCTTACCAGCAAATGTTACATGTACTGCACTGCTACACTCTTATCCACCCCGGTGCAGCAACAGGTCACCGCTCTC||||||,CAGGCAACAGCAACTGTTGATGCCACGGTAATCCGATATTTGATGATGCAAGGAGCTTGGATATGCGGCTAGAGAAAAGAGGACCCCAGTTAGCGAACGGTACTTGGTAATATCGCAAGGCTTGCGTGGCCGGGTACCGAATCCAAAAGACGGTTGCGTCAAGGCGGTGATGCCGCTATCAATTGAATTGCAGAAGCCTAGATCCCCGTGCTAAAGAAGAACAGTAAATACATACCAGAGCTGAAAGGCGCAGGTCCCTTGAAGCTGGTCGAGAACGCGGCTGGTGTATGTTTCCTTTTGGTTTAAAAGGAGTAAAAAAATGTCGATCTCTAATATTTTTTTTTTAGAGTTCGGAGGTTCCTGAATGCCAGGGGGTGCGAATACGTGGCAAATGGAAGCCAGAGATACGAGTGCTAGTACGTACTGCCTCAGCCACCCAAAATATCTGTTTTGGGCAAAGCCGGGCTATTCTAGGAATCACATGTGAGTTAGAGCCGCACTCTGAAGGAGCCATTGAGGTCAAGACAGAAGAGAGGAAGAATGTGTCCAAAGGGATTCCAATGCGCCTGAATCCAATTCTTTTTTAGGGCTTTCAGGCTTCATTTTGTTTTTTCGAGTCACCGACCAGCAAGACAAGACGCGAGATTCAGTCATTACGGCACAAAGTCGCATGTACGTACCTAGAGTGTCCCCGCAACCCCTCCTCAGGAAGCGCAGACCGCCACCTGATGGATTCGTCGTCTTCTATTTTCCTCCTCAGGCTGAGAAAGGAAAGACGAAGAAGAGGAATGGAGAAGACAAAAAGAAAGAAGAGAAAGGAAGGGGAAGAGAGAGAAAAAGAAGAGAAGAAAAAGAGGAGGGGAGAAGCGACGTGACAGAATGGATCCGTGGGCAATCGGGCAGCTACAGGCTACAGACCGGACTCTTACCAGCAAATGTTACATGTACTGCACTGCTACACTCTTATCCACCCCGGTGCAGCAACAGGTCACCGCTCTC|intragenic_variant|MODIFIER|gene-TRIREDRAFT_105315|null|gene_variant|null|||n.1157966delGinsCAGGCAACAGCAACTGTTGATGCCACGGTAATCCGATATTTGATGATGCAAGGAGCTTGGATATGCGGCTAGAGAAAAGAGGACCCCAGTTAGCGAACGGTACTTGGTAATATCGCAAGGCTTGCGTGGCCGGGTACCGAATCCAAAAGACGGTTGCGTCAAGGCGGTGATGCCGCTATCAATTGAATTGCAGAAGCCTAGATCCCCGTGCTAAAGAAGAACAGTAAATACATACCAGAGCTGAAAGGCGCAGGTCCCTTGAAGCTGGTCGAGAACGCGGCTGGTGTATGTTTCCTTTTGGTTTAAAAGGAGTAAAAAAATGTCGATCTCTAATATTTTTTTTTTAGAGTTCGGAGGTTCCTGAATGCCAGGGGGTGCGAATACGTGGCAAATGGAAGCCAGAGATACGAGTGCTAGTACGTACTGCCTCAGCCACCCAAAATATCTGTTTTGGGCAAAGCCGGGCTATTCTAGGAATCACATGTGAGTTAGAGCCGCACTCTGAAGGAGCCATTGAGGTCAAGACAGAAGAGAGGAAGAATGTGTCCAAAGGGATTCCAATGCGCCTGAATCCAATTCTTTTTTAGGGCTTTCAGGCTTCATTTTGTTTTTTCGAGTCACCGACCAGCAAGACAAGACGCGAGATTCAGTCATTACGGCACAAAGTCGCATGTACGTACCTAGAGTGTCCCCGCAACCCCTCCTCAGGAAGCGCAGACCGCCACCTGATGGATTCGTCGTCTTCTATTTTCCTCCTCAGGCTGAGAAAGGAAAGACGAAGAAGAGGAATGGAGAAGACAAAAAGAAAGAAGAGAAAGGAAGGGGAAGAGAGAGAAAAAGAAGAGAAGAAAAAGAGGAGGGGAGAAGCGACGTGACAGAATGGATCCGTGGGCAATCGGGCAGCTACAGGCTACAGACCGGACTCTTACCAGCAAATGTTACATGTACTGCACTGCTACACTCTTATCCACCCCGGTGCAGCAACAGGTCACCGCTCTC||||||,CAGGCAACAGCAACTGTTGATGCCACGGTAATCCGATATTTGATGATGCAAGGAGCTTGGATATGCGGCTAGAGAAAAGAGGACCCCAGTTAGCGAACGGTACTTGGTAATATCGCAAGGCTTGCGTGGCCGGGTACCGAATCCAAAAGACGGTTGCGTCAAGGCGGTGATGCCGCTATCAATTGAATTGCAGAAGCCTAGATCCCCGTGCTAAAGAAGAACAGTAAATACATACCAGAGCTGAAAGGCGCAGGTCCCTTGAAGCTGGTCGAGAACGCGGCTGGTGTATGTTTCCTTTTGGTTTAAAAGGAGTAAAAAAATGTCGATCTCTAATATTTTTTTTTTAGAGTTCGGAGGTTCCTGAATGCCAGGGGGTGCGAATACGTGGCAAATGGAAGCCAGAGATACGAGTGCTAGTACGTACTGCCTCAGCCACCCAAAATATCTGTTTTGGGCAAAGCCGGGCTATTCTAGGAATCACATGTGAGTTAGAGCCGCACTCTGAAGGAGCCATTGAGGTCAAGACAGAAGAGAGGAAGAATGTGTCCAAAGGGATTCCAATGCGCCTGAATCCAATTCTTTTTTAGGGCTTTCAGGCTTCATTTTGTTTTTTCGAGTCACCGACCAGCAAGACAAGACGCGAGATTCAGTCATTACGGCACAAAGTCGCATGTACGTACCTAGAGTGTCCCCGCAACCCCTCCTCAGGAAGCGCAGACCGCCACCTGATGGATTCGTCGTCTTCTATTTTCCTCCTCAGGCTGAGAAAGGAAAGACGAAGAAGAGGAATGGAGAAGACAAAAAGAAAGAAGAGAAAGGAAGGGGAAGAGAGAGAAAAAGAAGAGAAGAAAAAGAGGAGGGGAGAAGCGACGTGACAGAATGGATCCGTGGGCAATCGGGCAGCTACAGGCTACAGACCGGACTCTTACCAGCAAATGTTACATGTACTGCACTGCTACACTCTTATCCACCCCGGTGCAGCAACAGGTCACCGCTCTC|intragenic_variant|MODIFIER|gene-TRIREDRAFT_105315|null|gene_variant|null|||n.1157966delTinsCAGGCAACAGCAACTGTTGATGCCACGGTAATCCGATATTTGATGATGCAAGGAGCTTGGATATGCGGCTAGAGAAAAGAGGACCCCAGTTAGCGAACGGTACTTGGTAATATCGCAAGGCTTGCGTGGCCGGGTACCGAATCCAAAAGACGGTTGCGTCAAGGCGGTGATGCCGCTATCAATTGAATTGCAGAAGCCTAGATCCCCGTGCTAAAGAAGAACAGTAAATACATACCAGAGCTGAAAGGCGCAGGTCCCTTGAAGCTGGTCGAGAACGCGGCTGGTGTATGTTTCCTTTTGGTTTAAAAGGAGTAAAAAAATGTCGATCTCTAATATTTTTTTTTTAGAGTTCGGAGGTTCCTGAATGCCAGGGGGTGCGAATACGTGGCAAATGGAAGCCAGAGATACGAGTGCTAGTACGTACTGCCTCAGCCACCCAAAATATCTGTTTTGGGCAAAGCCGGGCTATTCTAGGAATCACATGTGAGTTAGAGCCGCACTCTGAAGGAGCCATTGAGGTCAAGACAGAAGAGAGGAAGAATGTGTCCAAAGGGATTCCAATGCGCCTGAATCCAATTCTTTTTTAGGGCTTTCAGGCTTCATTTTGTTTTTTCGAGTCACCGACCAGCAAGACAAGACGCGAGATTCAGTCATTACGGCACAAAGTCGCATGTACGTACCTAGAGTGTCCCCGCAACCCCTCCTCAGGAAGCGCAGACCGCCACCTGATGGATTCGTCGTCTTCTATTTTCCTCCTCAGGCTGAGAAAGGAAAGACGAAGAAGAGGAATGGAGAAGACAAAAAGAAAGAAGAGAAAGGAAGGGGAAGAGAGAGAAAAAGAAGAGAAGAAAAAGAGGAGGGGAGAAGCGACGTGACAGAATGGATCCGTGGGCAATCGGGCAGCTACAGGCTACAGACCGGACTCTTACCAGCAAATGTTACATGTACTGCACTGCTACACTCTTATCCACCCCGGTGCAGCAACAGGTCACCGCTCTC||||||,CAGGCAACAGCAACTGTTGATGCCACGGTAATCCGATATTTGATGATGCAAGGAGCTTGGATATGCGGCTAGAGAAAAGAGGACCCCAGTTAGCGAACGGTACTTGGTAATATCGCAAGGCTTGCGTGGCCGGGTACCGAATCCAAAAGACGGTTGCGTCAAGGCGGTGATGCCGCTATCAATTGAATTGCAGAAGCCTAGATCCCCGTGCTAAAGAAGAACAGTAAATACATACCAGAGCTGAAAGGCGCAGGTCCCTTGAAGCTGGTCGAGAACGCGGCTGGTGTATGTTTCCTTTTGGTTTAAAAGGAGTAAAAAAATGTCGATCTCTAATATTTTTTTTTTAGAGTTCGGAGGTTCCTGAATGCCAGGGGGTGCGAATACGTGGCAAATGGAAGCCAGAGATACGAGTGCTAGTACGTACTGCCTCAGCCACCCAAAATATCTGTTTTGGGCAAAGCCGGGCTATTCTAGGAATCACATGTGAGTTAGAGCCGCACTCTGAAGGAGCCATTGAGGTCAAGACAGAAGAGAGGAAGAATGTGTCCAAAGGGATTCCAATGCGCCTGAATCCAATTCTTTTTTAGGGCTTTCAGGCTTCATTTTGTTTTTTCGAGTCACCGACCAGCAAGACAAGACGCGAGATTCAGTCATTACGGCACAAAGTCGCATGTACGTACCTAGAGTGTCCCCGCAACCCCTCCTCAGGAAGCGCAGACCGCCACCTGATGGATTCGTCGTCTTCTATTTTCCTCCTCAGGCTGAGAAAGGAAAGACGAAGAAGAGGAATGGAGAAGACAAAAAGAAAGAAGAGAAAGGAAGGGGAAGAGAGAGAAAAAGAAGAGAAGAAAAAGAGGAGGGGAGAAGCGACGTGACAGAATGGATCCGTGGGCAATCGGGCAGCTACAGGCTACAGACCGGACTCTTACCAGCAAATGTTACATGTACTGCACTGCTACACTCTTATCCACCCCGGTGCAGCAACAGGTCACCGCTCTC|non_coding_transcript_variant|MODIFIER|TRIREDRAFT_46639|gene-TRIREDRAFT_46639|transcript|XM_006963527.1|protein_coding||||||||WARNING_TRANSCRIPT_NO_START_CODON	GT:DR:DV	1/1:0:11
NW_006711152.1	1157966	1831	N	<DEL>	.	PASS	PRECISE;SVMETHOD=Snifflesv1.0.12;CHR2=NW_006711152.1;END=1160074;ZMW=152;STD_quant_start=0.000000;STD_quant_stop=0.000000;Kurtosis_quant_start=9.229204;Kurtosis_quant_stop=33.980296;SVTYPE=DEL;SUPTYPE=SR;SVLEN=-2108;STRANDS=+-;STRANDS2=71,81,71,81;RE=152;REF_strand=0,0;Strandbias_pval=1;AF=1;ANN=<DEL>|gene_fusion|HIGH|exon-XM_006963527.1-1&gene-TRIREDRAFT_105315|GENE_exon-XM_006963527.1-1&null|gene_variant|GENE_exon-XM_006963527.1-1|||n.1160074_1157967del||||||,<DEL>|gene_fusion|HIGH|TRIREDRAFT_46639&gene-TRIREDRAFT_105315|gene-TRIREDRAFT_46639&null|gene_variant|gene-TRIREDRAFT_46639|||n.1157967_1160074del||||||,<DEL>|bidirectional_gene_fusion|HIGH|exon-XM_006963527.1-1&gene-TRIREDRAFT_105315|GENE_exon-XM_006963527.1-1&null|gene_variant|GENE_exon-XM_006963527.1-1|||n.1160074_1157967del||||||,<DEL>|bidirectional_gene_fusion|HIGH|TRIREDRAFT_46639&gene-TRIREDRAFT_105315|gene-TRIREDRAFT_46639&null|gene_variant|gene-TRIREDRAFT_46639|||n.1157967_1160074del||||||	GT:DR:DV	1/1:0:152
NW_006711152.1	1162834	1832	N	AGTCTCGACTAAAGATTCAGGGCTACACTCTTCCATGCTCCATACCTTATATTACTAGTCTACAGGACTCAACCTGGATATAAGCATCAAATTTGCAGATACAATGGACATGCGAATGTATGTCAAAGCAAGTTTGAAATATTGAATCCTATCTTGAATTATGCTACATCAGATACAAAGCTGTTTGAGGACCTCTCACGGAAGGTTTACGGACTAGACTAGGTACGTTGTTACCGAAGTGTCTAGCGGCTGAGAACGCAGCATTCAAGGGTGTGAACCACATCATCTTAACGTCGCGTGGAGACTGAGTTGACTGCCTCAATGTTCTCAGGTACTCTACATGTAGGTATGCGAAACATTTCGTTCACTCATCATCACCATCCTCCTCGTACTCAGGCTCTCGCCCAGGGAGGTTTCCTTCCGGAATTGCCCTGAAACTGTGATCAGGATCATGTGTGGTCTTTGCTGTCCAATAACACTTGAAGCAGAAGTTGAACTTGACACAACTCTCACATTGCCACCGCACCCCGATTATAGGCTACAACATGTGTCAGTATAAATCTGCTAATCGGTGCGTCTAACTTACAGAGAGGAAGCAGCCATCGCAGTATATACCCCTGTGCACCTGGCCAATCTTCCAGCGTGAGTAGCGGGACTTGATTTTCCCCTCTAACTAGCAGAGCGCAATCCTGCGAGATGCCAAAATAGGCTTCTTCGCTCTCAGCTATAACAAGAGCCTGGAAAGATGTGAGAGATCAACAAAATCCGTCTCCAGCAAGTGAAAATGAAACAAATCACCTGTTTCACGATAGCTCCGCCAAGATCACGCGTTATGAAGGCTATCGGGGTTCTTTGATTCTGCGACATACGTCAACGTTAACGTGTGCCCAATTATGACCTACTATGAGAATTGTCTGACCTTTTCCTTCTCGGATCTTTTGAGCGATAGTTCCTTTAGGAGCACTTCAGAAATTCGAATTAATCTGTTAGTCAAAAGCTAATCAACGCCGTCATTCAATTTGGAATTGAACACCATAACGCGAGCATTGATTTGCATATAGAGATCTTTAAGAGCGGTGTTCTCTTTCTTCTCATTAGTGGTGTCGGTCATCCAAGGTTCACACAGATCTTGTCCCATTCCATCCACTATGACGATGCTACTCCATCTGATTAGATATCGAGAGGCATTTTGGCAAGATATGTAGTAAATGCTGTTCTTACTCAATGTCGGGATAGTCTTTAGCTCCGTGAATGACCTCCAGCCCCCCGGTATGATCCGTAGGCTTATTGTCGCTCGGCATACTGATATTCGGGCCGCATCAGGAATATAATATGTTCTGACAGATGTCACTTAGAATGATCCTTCAAAATTTTAGTGTATGTTAAAGTGAAAGGATAGGGTTGCGAATTTCCGCCGCTCTTGAAAGCCCAGGGGAGGAGGGCCGTGCGGGAAGATACATTCCGCCCGGCGCAATCGAGACGTGTGCAGGACAAAGAGATGTGTAGGACAAAGGTATGTTATTTACATGTAATTACTCTGTATAAAAGATTAAGATGAAGTTTGTGGAGTGTAGTTATTATATGTCTTGCTGGCTGAGATGTGGTCGTACCGAATCCTGGCCCACCCCCACGAGGAGGAGTAAGGCAGGTGGCCGAGCAGTTAGGTATCTATATTTCTCTTTTTCTCTCTTCTGTGTGATTTCCATTGGCTCGATTGTGACGTTCAATTTCGCGCAACCAAATACTCGCGAATATGAGTTTCACTGCTTCTGAATATACAATGGTTTCGACAGGAGATGCTGATAGCATTGTCCAGAGCCTCACTACTTAGGACACGACAATCAACGGAACGCACTTAACCTCGGCGGAGGCGTTAAAAAAGTTATTCTCGTCGCAATTGATACCCAACAACGAAAAAGAATTCCTAGAAATCTCTGGCACTGAGGATGACTACATGAATTCCAGTGACGACCAATTTGAAGTTTTTTCCCTGCACAAGACTCTGGTAACCAAATTTCAAGAAATTGTCAAGAATACTAGAATGGACAAAGAAAGATGAAATCAAAGAAATCACCCCACATCATTCACCTGGTGATTCCGATGAGGAGCCTTACAGGACACAAATAGAGATAGGTGTCTTCACGCTGGCAAACTCGTCGTCTGCAAGTTCAATTTCTGAAGATGATGGATGGGGTTGAGGATCGGGCTACATCTCTCAGAATAGAGGAGAAATAACAGAGGCTCAAAGACTTGGAAGAAGAGCTGCTGTTGGTGATACATGAGACAAAACTGGTAATTCAGCAGGTCATACAGGTTGATGAATACAATACCTAAGCTATAAGCCAATCAGGATCCAGTTG	.	PASS	PRECISE;SVMETHOD=Snifflesv1.0.12;CHR2=NW_006711152.1;END=1162834;ZMW=139;STD_quant_start=0.000000;STD_quant_stop=0.742108;Kurtosis_quant_start=11.902367;Kurtosis_quant_stop=3.494501;SVTYPE=INS;SUPTYPE=SR;SVLEN=2564;STRANDS=+-;STRANDS2=62,77,62,77;RE=139;REF_strand=0,0;Strandbias_pval=1;AF=1;ANN=AGTCTCGACTAAAGATTCAGGGCTACACTCTTCCATGCTCCATACCTTATATTACTAGTCTACAGGACTCAACCTGGATATAAGCATCAAATTTGCAGATACAATGGACATGCGAATGTATGTCAAAGCAAGTTTGAAATATTGAATCCTATCTTGAATTATGCTACATCAGATACAAAGCTGTTTGAGGACCTCTCACGGAAGGTTTACGGACTAGACTAGGTACGTTGTTACCGAAGTGTCTAGCGGCTGAGAACGCAGCATTCAAGGGTGTGAACCACATCATCTTAACGTCGCGTGGAGACTGAGTTGACTGCCTCAATGTTCTCAGGTACTCTACATGTAGGTATGCGAAACATTTCGTTCACTCATCATCACCATCCTCCTCGTACTCAGGCTCTCGCCCAGGGAGGTTTCCTTCCGGAATTGCCCTGAAACTGTGATCAGGATCATGTGTGGTCTTTGCTGTCCAATAACACTTGAAGCAGAAGTTGAACTTGACACAACTCTCACATTGCCACCGCACCCCGATTATAGGCTACAACATGTGTCAGTATAAATCTGCTAATCGGTGCGTCTAACTTACAGAGAGGAAGCAGCCATCGCAGTATATACCCCTGTGCACCTGGCCAATCTTCCAGCGTGAGTAGCGGGACTTGATTTTCCCCTCTAACTAGCAGAGCGCAATCCTGCGAGATGCCAAAATAGGCTTCTTCGCTCTCAGCTATAACAAGAGCCTGGAAAGATGTGAGAGATCAACAAAATCCGTCTCCAGCAAGTGAAAATGAAACAAATCACCTGTTTCACGATAGCTCCGCCAAGATCACGCGTTATGAAGGCTATCGGGGTTCTTTGATTCTGCGACATACGTCAACGTTAACGTGTGCCCAATTATGACCTACTATGAGAATTGTCTGACCTTTTCCTTCTCGGATCTTTTGAGCGATAGTTCCTTTAGGAGCACTTCAGAAATTCGAATTAATCTGTTAGTCAAAAGCTAATCAACGCCGTCATTCAATTTGGAATTGAACACCATAACGCGAGCATTGATTTGCATATAGAGATCTTTAAGAGCGGTGTTCTCTTTCTTCTCATTAGTGGTGTCGGTCATCCAAGGTTCACACAGATCTTGTCCCATTCCATCCACTATGACGATGCTACTCCATCTGATTAGATATCGAGAGGCATTTTGGCAAGATATGTAGTAAATGCTGTTCTTACTCAATGTCGGGATAGTCTTTAGCTCCGTGAATGACCTCCAGCCCCCCGGTATGATCCGTAGGCTTATTGTCGCTCGGCATACTGATATTCGGGCCGCATCAGGAATATAATATGTTCTGACAGATGTCACTTAGAATGATCCTTCAAAATTTTAGTGTATGTTAAAGTGAAAGGATAGGGTTGCGAATTTCCGCCGCTCTTGAAAGCCCAGGGGAGGAGGGCCGTGCGGGAAGATACATTCCGCCCGGCGCAATCGAGACGTGTGCAGGACAAAGAGATGTGTAGGACAAAGGTATGTTATTTACATGTAATTACTCTGTATAAAAGATTAAGATGAAGTTTGTGGAGTGTAGTTATTATATGTCTTGCTGGCTGAGATGTGGTCGTACCGAATCCTGGCCCACCCCCACGAGGAGGAGTAAGGCAGGTGGCCGAGCAGTTAGGTATCTATATTTCTCTTTTTCTCTCTTCTGTGTGATTTCCATTGGCTCGATTGTGACGTTCAATTTCGCGCAACCAAATACTCGCGAATATGAGTTTCACTGCTTCTGAATATACAATGGTTTCGACAGGAGATGCTGATAGCATTGTCCAGAGCCTCACTACTTAGGACACGACAATCAACGGAACGCACTTAACCTCGGCGGAGGCGTTAAAAAAGTTATTCTCGTCGCAATTGATACCCAACAACGAAAAAGAATTCCTAGAAATCTCTGGCACTGAGGATGACTACATGAATTCCAGTGACGACCAATTTGAAGTTTTTTCCCTGCACAAGACTCTGGTAACCAAATTTCAAGAAATTGTCAAGAATACTAGAATGGACAAAGAAAGATGAAATCAAAGAAATCACCCCACATCATTCACCTGGTGATTCCGATGAGGAGCCTTACAGGACACAAATAGAGATAGGTGTCTTCACGCTGGCAAACTCGTCGTCTGCAAGTTCAATTTCTGAAGATGATGGATGGGGTTGAGGATCGGGCTACATCTCTCAGAATAGAGGAGAAATAACAGAGGCTCAAAGACTTGGAAGAAGAGCTGCTGTTGGTGATACATGAGACAAAACTGGTAATTCAGCAGGTCATACAGGTTGATGAATACAATACCTAAGCTATAAGCCAATCAGGATCCAGTTG|upstream_gene_variant|MODIFIER|exon-XM_006963527.1-1|GENE_exon-XM_006963527.1-1|transcript|rna-XM_006963527.1|protein_coding||c.-4970_-4969insCAACTGGATCCTGATTGGCTTATAGCTTAGGTATTGTATTCATCAACCTGTATGACCTGCTGAATTACCAGTTTTGTCTCATGTATCACCAACAGCAGCTCTTCTTCCAAGTCTTTGAGCCTCTGTTATTTCTCCTCTATTCTGAGAGATGTAGCCCGATCCTCAACCCCATCCATCATCTTCAGAAATTGAACTTGCAGACGACGAGTTTGCCAGCGTGAAGACACCTATCTCTATTTGTGTCCTGTAAGGCTCCTCATCGGAATCACCAGGTGAATGATGTGGGGTGATTTCTTTGATTTCATCTTTCTTTGTCCATTCTAGTATTCTTGACAATTTCTTGAAATTTGGTTACCAGAGTCTTGTGCAGGGAAAAAACTTCAAATTGGTCGTCACTGGAATTCATGTAGTCATCCTCAGTGCCAGAGATTTCTAGGAATTCTTTTTCGTTGTTGGGTATCAATTGCGACGAGAATAACTTTTTTAACGCCTCCGCCGAGGTTAAGTGCGTTCCGTTGATTGTCGTGTCCTAAGTAGTGAGGCTCTGGACAATGCTATCAGCATCTCCTGTCGAAACCATTGTATATTCAGAAGCAGTGAAACTCATATTCGCGAGTATTTGGTTGCGCGAAATTGAACGTCACAATCGAGCCAATGGAAATCACACAGAAGAGAGAAAAAGAGAAATATAGATACCTAACTGCTCGGCCACCTGCCTTACTCCTCCTCGTGGGGGTGGGCCAGGATTCGGTACGACCACATCTCAGCCAGCAAGACATATAATAACTACACTCCACAAACTTCATCTTAATCTTTTATACAGAGTAATTACATGTAAATAACATACCTTTGTCCTACACATCTCTTTGTCCTGCACACGTCTCGATTGCGCCGGGCGGAATGTATCTTCCCGCACGGCCCTCCTCCCCTGGGCTTTCAAGAGCGGCGGAAATTCGCAACCCTATCCTTTCACTTTAACATACACTAAAATTTTGAAGGATCATTCTAAGTGACATCTGTCAGAACATATTATATTCCTGATGCGGCCCGAATATCAGTATGCCGAGCGACAATAAGCCTACGGATCATACCGGGGGGCTGGAGGTCATTCACGGAGCTAAAGACTATCCCGACATTGAGTAAGAACAGCATTTACTACATATCTTGCCAAAATGCCTCTCGATATCTAATCAGATGGAGTAGCATCGTCATAGTGGATGGAATGGGACAAGATCTGTGTGAACCTTGGATGACCGACACCACTAATGAGAAGAAAGAGAACACCGCTCTTAAAGATCTCTATATGCAAATCAATGCTCGCGTTATGGTGTTCAATTCCAAATTGAATGACGGCGTTGATTAGCTTTTGACTAACAGATTAATTCGAATTTCTGAAGTGCTCCTAAAGGAACTATCGCTCAAAAGATCCGAGAAGGAAAAGGTCAGACAATTCTCATAGTAGGTCATAATTGGGCACACGTTAACGTTGACGTATGTCGCAGAATCAAAGAACCCCGATAGCCTTCATAACGCGTGATCTTGGCGGAGCTATCGTGAAACAGGTGATTTGTTTCATTTTCACTTGCTGGAGACGGATTTTGTTGATCTCTCACATCTTTCCAGGCTCTTGTTATAGCTGAGAGCGAAGAAGCCTATTTTGGCATCTCGCAGGATTGCGCTCTGCTAGTTAGAGGGGAAAATCAAGTCCCGCTACTCACGCTGGAAGATTGGCCAGGTGCACAGGGGTATATACTGCGATGGCTGCTTCCTCTCTGTAAGTTAGACGCACCGATTAGCAGATTTATACTGACACATGTTGTAGCCTATAATCGGGGTGCGGTGGCAATGTGAGAGTTGTGTCAAGTTCAACTTCTGCTTCAAGTGTTATTGGACAGCAAAGACCACACATGATCCTGATCACAGTTTCAGGGCAATTCCGGAAGGAAACCTCCCTGGGCGAGAGCCTGAGTACGAGGAGGATGGTGATGATGAGTGAACGAAATGTTTCGCATACCTACATGTAGAGTACCTGAGAACATTGAGGCAGTCAACTCAGTCTCCACGCGACGTTAAGATGATGTGGTTCACACCCTTGAATGCTGCGTTCTCAGCCGCTAGACACTTCGGTAACAACGTACCTAGTCTAGTCCGTAAACCTTCCGTGAGAGGTCCTCAAACAGCTTTGTATCTGATGTAGCATAATTCAAGATAGGATTCAATATTTCAAACTTGCTTTGACATACATTCGCATGTCCATTGTATCTGCAAATTTGATGCTTATATCCAGGTTGAGTCCTGTAGACTAGTAATATAAGGTATGGAGCATGGAAGAGTGTAGCCCTGAATCTTTAGTCGAGACT|||||3840|,AGTCTCGACTAAAGATTCAGGGCTACACTCTTCCATGCTCCATACCTTATATTACTAGTCTACAGGACTCAACCTGGATATAAGCATCAAATTTGCAGATACAATGGACATGCGAATGTATGTCAAAGCAAGTTTGAAATATTGAATCCTATCTTGAATTATGCTACATCAGATACAAAGCTGTTTGAGGACCTCTCACGGAAGGTTTACGGACTAGACTAGGTACGTTGTTACCGAAGTGTCTAGCGGCTGAGAACGCAGCATTCAAGGGTGTGAACCACATCATCTTAACGTCGCGTGGAGACTGAGTTGACTGCCTCAATGTTCTCAGGTACTCTACATGTAGGTATGCGAAACATTTCGTTCACTCATCATCACCATCCTCCTCGTACTCAGGCTCTCGCCCAGGGAGGTTTCCTTCCGGAATTGCCCTGAAACTGTGATCAGGATCATGTGTGGTCTTTGCTGTCCAATAACACTTGAAGCAGAAGTTGAACTTGACACAACTCTCACATTGCCACCGCACCCCGATTATAGGCTACAACATGTGTCAGTATAAATCTGCTAATCGGTGCGTCTAACTTACAGAGAGGAAGCAGCCATCGCAGTATATACCCCTGTGCACCTGGCCAATCTTCCAGCGTGAGTAGCGGGACTTGATTTTCCCCTCTAACTAGCAGAGCGCAATCCTGCGAGATGCCAAAATAGGCTTCTTCGCTCTCAGCTATAACAAGAGCCTGGAAAGATGTGAGAGATCAACAAAATCCGTCTCCAGCAAGTGAAAATGAAACAAATCACCTGTTTCACGATAGCTCCGCCAAGATCACGCGTTATGAAGGCTATCGGGGTTCTTTGATTCTGCGACATACGTCAACGTTAACGTGTGCCCAATTATGACCTACTATGAGAATTGTCTGACCTTTTCCTTCTCGGATCTTTTGAGCGATAGTTCCTTTAGGAGCACTTCAGAAATTCGAATTAATCTGTTAGTCAAAAGCTAATCAACGCCGTCATTCAATTTGGAATTGAACACCATAACGCGAGCATTGATTTGCATATAGAGATCTTTAAGAGCGGTGTTCTCTTTCTTCTCATTAGTGGTGTCGGTCATCCAAGGTTCACACAGATCTTGTCCCATTCCATCCACTATGACGATGCTACTCCATCTGATTAGATATCGAGAGGCATTTTGGCAAGATATGTAGTAAATGCTGTTCTTACTCAATGTCGGGATAGTCTTTAGCTCCGTGAATGACCTCCAGCCCCCCGGTATGATCCGTAGGCTTATTGTCGCTCGGCATACTGATATTCGGGCCGCATCAGGAATATAATATGTTCTGACAGATGTCACTTAGAATGATCCTTCAAAATTTTAGTGTATGTTAAAGTGAAAGGATAGGGTTGCGAATTTCCGCCGCTCTTGAAAGCCCAGGGGAGGAGGGCCGTGCGGGAAGATACATTCCGCCCGGCGCAATCGAGACGTGTGCAGGACAAAGAGATGTGTAGGACAAAGGTATGTTATTTACATGTAATTACTCTGTATAAAAGATTAAGATGAAGTTTGTGGAGTGTAGTTATTATATGTCTTGCTGGCTGAGATGTGGTCGTACCGAATCCTGGCCCACCCCCACGAGGAGGAGTAAGGCAGGTGGCCGAGCAGTTAGGTATCTATATTTCTCTTTTTCTCTCTTCTGTGTGATTTCCATTGGCTCGATTGTGACGTTCAATTTCGCGCAACCAAATACTCGCGAATATGAGTTTCACTGCTTCTGAATATACAATGGTTTCGACAGGAGATGCTGATAGCATTGTCCAGAGCCTCACTACTTAGGACACGACAATCAACGGAACGCACTTAACCTCGGCGGAGGCGTTAAAAAAGTTATTCTCGTCGCAATTGATACCCAACAACGAAAAAGAATTCCTAGAAATCTCTGGCACTGAGGATGACTACATGAATTCCAGTGACGACCAATTTGAAGTTTTTTCCCTGCACAAGACTCTGGTAACCAAATTTCAAGAAATTGTCAAGAATACTAGAATGGACAAAGAAAGATGAAATCAAAGAAATCACCCCACATCATTCACCTGGTGATTCCGATGAGGAGCCTTACAGGACACAAATAGAGATAGGTGTCTTCACGCTGGCAAACTCGTCGTCTGCAAGTTCAATTTCTGAAGATGATGGATGGGGTTGAGGATCGGGCTACATCTCTCAGAATAGAGGAGAAATAACAGAGGCTCAAAGACTTGGAAGAAGAGCTGCTGTTGGTGATACATGAGACAAAACTGGTAATTCAGCAGGTCATACAGGTTGATGAATACAATACCTAAGCTATAAGCCAATCAGGATCCAGTTG|upstream_gene_variant|MODIFIER|exon-XM_006963527.1-1|GENE_exon-XM_006963527.1-1|transcript|rna-XM_006963527.1|protein_coding||c.-4970delGinsCAACTGGATCCTGATTGGCTTATAGCTTAGGTATTGTATTCATCAACCTGTATGACCTGCTGAATTACCAGTTTTGTCTCATGTATCACCAACAGCAGCTCTTCTTCCAAGTCTTTGAGCCTCTGTTATTTCTCCTCTATTCTGAGAGATGTAGCCCGATCCTCAACCCCATCCATCATCTTCAGAAATTGAACTTGCAGACGACGAGTTTGCCAGCGTGAAGACACCTATCTCTATTTGTGTCCTGTAAGGCTCCTCATCGGAATCACCAGGTGAATGATGTGGGGTGATTTCTTTGATTTCATCTTTCTTTGTCCATTCTAGTATTCTTGACAATTTCTTGAAATTTGGTTACCAGAGTCTTGTGCAGGGAAAAAACTTCAAATTGGTCGTCACTGGAATTCATGTAGTCATCCTCAGTGCCAGAGATTTCTAGGAATTCTTTTTCGTTGTTGGGTATCAATTGCGACGAGAATAACTTTTTTAACGCCTCCGCCGAGGTTAAGTGCGTTCCGTTGATTGTCGTGTCCTAAGTAGTGAGGCTCTGGACAATGCTATCAGCATCTCCTGTCGAAACCATTGTATATTCAGAAGCAGTGAAACTCATATTCGCGAGTATTTGGTTGCGCGAAATTGAACGTCACAATCGAGCCAATGGAAATCACACAGAAGAGAGAAAAAGAGAAATATAGATACCTAACTGCTCGGCCACCTGCCTTACTCCTCCTCGTGGGGGTGGGCCAGGATTCGGTACGACCACATCTCAGCCAGCAAGACATATAATAACTACACTCCACAAACTTCATCTTAATCTTTTATACAGAGTAATTACATGTAAATAACATACCTTTGTCCTACACATCTCTTTGTCCTGCACACGTCTCGATTGCGCCGGGCGGAATGTATCTTCCCGCACGGCCCTCCTCCCCTGGGCTTTCAAGAGCGGCGGAAATTCGCAACCCTATCCTTTCACTTTAACATACACTAAAATTTTGAAGGATCATTCTAAGTGACATCTGTCAGAACATATTATATTCCTGATGCGGCCCGAATATCAGTATGCCGAGCGACAATAAGCCTACGGATCATACCGGGGGGCTGGAGGTCATTCACGGAGCTAAAGACTATCCCGACATTGAGTAAGAACAGCATTTACTACATATCTTGCCAAAATGCCTCTCGATATCTAATCAGATGGAGTAGCATCGTCATAGTGGATGGAATGGGACAAGATCTGTGTGAACCTTGGATGACCGACACCACTAATGAGAAGAAAGAGAACACCGCTCTTAAAGATCTCTATATGCAAATCAATGCTCGCGTTATGGTGTTCAATTCCAAATTGAATGACGGCGTTGATTAGCTTTTGACTAACAGATTAATTCGAATTTCTGAAGTGCTCCTAAAGGAACTATCGCTCAAAAGATCCGAGAAGGAAAAGGTCAGACAATTCTCATAGTAGGTCATAATTGGGCACACGTTAACGTTGACGTATGTCGCAGAATCAAAGAACCCCGATAGCCTTCATAACGCGTGATCTTGGCGGAGCTATCGTGAAACAGGTGATTTGTTTCATTTTCACTTGCTGGAGACGGATTTTGTTGATCTCTCACATCTTTCCAGGCTCTTGTTATAGCTGAGAGCGAAGAAGCCTATTTTGGCATCTCGCAGGATTGCGCTCTGCTAGTTAGAGGGGAAAATCAAGTCCCGCTACTCACGCTGGAAGATTGGCCAGGTGCACAGGGGTATATACTGCGATGGCTGCTTCCTCTCTGTAAGTTAGACGCACCGATTAGCAGATTTATACTGACACATGTTGTAGCCTATAATCGGGGTGCGGTGGCAATGTGAGAGTTGTGTCAAGTTCAACTTCTGCTTCAAGTGTTATTGGACAGCAAAGACCACACATGATCCTGATCACAGTTTCAGGGCAATTCCGGAAGGAAACCTCCCTGGGCGAGAGCCTGAGTACGAGGAGGATGGTGATGATGAGTGAACGAAATGTTTCGCATACCTACATGTAGAGTACCTGAGAACATTGAGGCAGTCAACTCAGTCTCCACGCGACGTTAAGATGATGTGGTTCACACCCTTGAATGCTGCGTTCTCAGCCGCTAGACACTTCGGTAACAACGTACCTAGTCTAGTCCGTAAACCTTCCGTGAGAGGTCCTCAAACAGCTTTGTATCTGATGTAGCATAATTCAAGATAGGATTCAATATTTCAAACTTGCTTTGACATACATTCGCATGTCCATTGTATCTGCAAATTTGATGCTTATATCCAGGTTGAGTCCTGTAGACTAGTAATATAAGGTATGGAGCATGGAAGAGTGTAGCCCTGAATCTTTAGTCGAGACT|||||3840|,AGTCTCGACTAAAGATTCAGGGCTACACTCTTCCATGCTCCATACCTTATATTACTAGTCTACAGGACTCAACCTGGATATAAGCATCAAATTTGCAGATACAATGGACATGCGAATGTATGTCAAAGCAAGTTTGAAATATTGAATCCTATCTTGAATTATGCTACATCAGATACAAAGCTGTTTGAGGACCTCTCACGGAAGGTTTACGGACTAGACTAGGTACGTTGTTACCGAAGTGTCTAGCGGCTGAGAACGCAGCATTCAAGGGTGTGAACCACATCATCTTAACGTCGCGTGGAGACTGAGTTGACTGCCTCAATGTTCTCAGGTACTCTACATGTAGGTATGCGAAACATTTCGTTCACTCATCATCACCATCCTCCTCGTACTCAGGCTCTCGCCCAGGGAGGTTTCCTTCCGGAATTGCCCTGAAACTGTGATCAGGATCATGTGTGGTCTTTGCTGTCCAATAACACTTGAAGCAGAAGTTGAACTTGACACAACTCTCACATTGCCACCGCACCCCGATTATAGGCTACAACATGTGTCAGTATAAATCTGCTAATCGGTGCGTCTAACTTACAGAGAGGAAGCAGCCATCGCAGTATATACCCCTGTGCACCTGGCCAATCTTCCAGCGTGAGTAGCGGGACTTGATTTTCCCCTCTAACTAGCAGAGCGCAATCCTGCGAGATGCCAAAATAGGCTTCTTCGCTCTCAGCTATAACAAGAGCCTGGAAAGATGTGAGAGATCAACAAAATCCGTCTCCAGCAAGTGAAAATGAAACAAATCACCTGTTTCACGATAGCTCCGCCAAGATCACGCGTTATGAAGGCTATCGGGGTTCTTTGATTCTGCGACATACGTCAACGTTAACGTGTGCCCAATTATGACCTACTATGAGAATTGTCTGACCTTTTCCTTCTCGGATCTTTTGAGCGATAGTTCCTTTAGGAGCACTTCAGAAATTCGAATTAATCTGTTAGTCAAAAGCTAATCAACGCCGTCATTCAATTTGGAATTGAACACCATAACGCGAGCATTGATTTGCATATAGAGATCTTTAAGAGCGGTGTTCTCTTTCTTCTCATTAGTGGTGTCGGTCATCCAAGGTTCACACAGATCTTGTCCCATTCCATCCACTATGACGATGCTACTCCATCTGATTAGATATCGAGAGGCATTTTGGCAAGATATGTAGTAAATGCTGTTCTTACTCAATGTCGGGATAGTCTTTAGCTCCGTGAATGACCTCCAGCCCCCCGGTATGATCCGTAGGCTTATTGTCGCTCGGCATACTGATATTCGGGCCGCATCAGGAATATAATATGTTCTGACAGATGTCACTTAGAATGATCCTTCAAAATTTTAGTGTATGTTAAAGTGAAAGGATAGGGTTGCGAATTTCCGCCGCTCTTGAAAGCCCAGGGGAGGAGGGCCGTGCGGGAAGATACATTCCGCCCGGCGCAATCGAGACGTGTGCAGGACAAAGAGATGTGTAGGACAAAGGTATGTTATTTACATGTAATTACTCTGTATAAAAGATTAAGATGAAGTTTGTGGAGTGTAGTTATTATATGTCTTGCTGGCTGAGATGTGGTCGTACCGAATCCTGGCCCACCCCCACGAGGAGGAGTAAGGCAGGTGGCCGAGCAGTTAGGTATCTATATTTCTCTTTTTCTCTCTTCTGTGTGATTTCCATTGGCTCGATTGTGACGTTCAATTTCGCGCAACCAAATACTCGCGAATATGAGTTTCACTGCTTCTGAATATACAATGGTTTCGACAGGAGATGCTGATAGCATTGTCCAGAGCCTCACTACTTAGGACACGACAATCAACGGAACGCACTTAACCTCGGCGGAGGCGTTAAAAAAGTTATTCTCGTCGCAATTGATACCCAACAACGAAAAAGAATTCCTAGAAATCTCTGGCACTGAGGATGACTACATGAATTCCAGTGACGACCAATTTGAAGTTTTTTCCCTGCACAAGACTCTGGTAACCAAATTTCAAGAAATTGTCAAGAATACTAGAATGGACAAAGAAAGATGAAATCAAAGAAATCACCCCACATCATTCACCTGGTGATTCCGATGAGGAGCCTTACAGGACACAAATAGAGATAGGTGTCTTCACGCTGGCAAACTCGTCGTCTGCAAGTTCAATTTCTGAAGATGATGGATGGGGTTGAGGATCGGGCTACATCTCTCAGAATAGAGGAGAAATAACAGAGGCTCAAAGACTTGGAAGAAGAGCTGCTGTTGGTGATACATGAGACAAAACTGGTAATTCAGCAGGTCATACAGGTTGATGAATACAATACCTAAGCTATAAGCCAATCAGGATCCAGTTG|upstream_gene_variant|MODIFIER|exon-XM_006963527.1-1|GENE_exon-XM_006963527.1-1|transcript|rna-XM_006963527.1|protein_coding||c.-4970delCinsCAACTGGATCCTGATTGGCTTATAGCTTAGGTATTGTATTCATCAACCTGTATGACCTGCTGAATTACCAGTTTTGTCTCATGTATCACCAACAGCAGCTCTTCTTCCAAGTCTTTGAGCCTCTGTTATTTCTCCTCTATTCTGAGAGATGTAGCCCGATCCTCAACCCCATCCATCATCTTCAGAAATTGAACTTGCAGACGACGAGTTTGCCAGCGTGAAGACACCTATCTCTATTTGTGTCCTGTAAGGCTCCTCATCGGAATCACCAGGTGAATGATGTGGGGTGATTTCTTTGATTTCATCTTTCTTTGTCCATTCTAGTATTCTTGACAATTTCTTGAAATTTGGTTACCAGAGTCTTGTGCAGGGAAAAAACTTCAAATTGGTCGTCACTGGAATTCATGTAGTCATCCTCAGTGCCAGAGATTTCTAGGAATTCTTTTTCGTTGTTGGGTATCAATTGCGACGAGAATAACTTTTTTAACGCCTCCGCCGAGGTTAAGTGCGTTCCGTTGATTGTCGTGTCCTAAGTAGTGAGGCTCTGGACAATGCTATCAGCATCTCCTGTCGAAACCATTGTATATTCAGAAGCAGTGAAACTCATATTCGCGAGTATTTGGTTGCGCGAAATTGAACGTCACAATCGAGCCAATGGAAATCACACAGAAGAGAGAAAAAGAGAAATATAGATACCTAACTGCTCGGCCACCTGCCTTACTCCTCCTCGTGGGGGTGGGCCAGGATTCGGTACGACCACATCTCAGCCAGCAAGACATATAATAACTACACTCCACAAACTTCATCTTAATCTTTTATACAGAGTAATTACATGTAAATAACATACCTTTGTCCTACACATCTCTTTGTCCTGCACACGTCTCGATTGCGCCGGGCGGAATGTATCTTCCCGCACGGCCCTCCTCCCCTGGGCTTTCAAGAGCGGCGGAAATTCGCAACCCTATCCTTTCACTTTAACATACACTAAAATTTTGAAGGATCATTCTAAGTGACATCTGTCAGAACATATTATATTCCTGATGCGGCCCGAATATCAGTATGCCGAGCGACAATAAGCCTACGGATCATACCGGGGGGCTGGAGGTCATTCACGGAGCTAAAGACTATCCCGACATTGAGTAAGAACAGCATTTACTACATATCTTGCCAAAATGCCTCTCGATATCTAATCAGATGGAGTAGCATCGTCATAGTGGATGGAATGGGACAAGATCTGTGTGAACCTTGGATGACCGACACCACTAATGAGAAGAAAGAGAACACCGCTCTTAAAGATCTCTATATGCAAATCAATGCTCGCGTTATGGTGTTCAATTCCAAATTGAATGACGGCGTTGATTAGCTTTTGACTAACAGATTAATTCGAATTTCTGAAGTGCTCCTAAAGGAACTATCGCTCAAAAGATCCGAGAAGGAAAAGGTCAGACAATTCTCATAGTAGGTCATAATTGGGCACACGTTAACGTTGACGTATGTCGCAGAATCAAAGAACCCCGATAGCCTTCATAACGCGTGATCTTGGCGGAGCTATCGTGAAACAGGTGATTTGTTTCATTTTCACTTGCTGGAGACGGATTTTGTTGATCTCTCACATCTTTCCAGGCTCTTGTTATAGCTGAGAGCGAAGAAGCCTATTTTGGCATCTCGCAGGATTGCGCTCTGCTAGTTAGAGGGGAAAATCAAGTCCCGCTACTCACGCTGGAAGATTGGCCAGGTGCACAGGGGTATATACTGCGATGGCTGCTTCCTCTCTGTAAGTTAGACGCACCGATTAGCAGATTTATACTGACACATGTTGTAGCCTATAATCGGGGTGCGGTGGCAATGTGAGAGTTGTGTCAAGTTCAACTTCTGCTTCAAGTGTTATTGGACAGCAAAGACCACACATGATCCTGATCACAGTTTCAGGGCAATTCCGGAAGGAAACCTCCCTGGGCGAGAGCCTGAGTACGAGGAGGATGGTGATGATGAGTGAACGAAATGTTTCGCATACCTACATGTAGAGTACCTGAGAACATTGAGGCAGTCAACTCAGTCTCCACGCGACGTTAAGATGATGTGGTTCACACCCTTGAATGCTGCGTTCTCAGCCGCTAGACACTTCGGTAACAACGTACCTAGTCTAGTCCGTAAACCTTCCGTGAGAGGTCCTCAAACAGCTTTGTATCTGATGTAGCATAATTCAAGATAGGATTCAATATTTCAAACTTGCTTTGACATACATTCGCATGTCCATTGTATCTGCAAATTTGATGCTTATATCCAGGTTGAGTCCTGTAGACTAGTAATATAAGGTATGGAGCATGGAAGAGTGTAGCCCTGAATCTTTAGTCGAGACT|||||3840|,AGTCTCGACTAAAGATTCAGGGCTACACTCTTCCATGCTCCATACCTTATATTACTAGTCTACAGGACTCAACCTGGATATAAGCATCAAATTTGCAGATACAATGGACATGCGAATGTATGTCAAAGCAAGTTTGAAATATTGAATCCTATCTTGAATTATGCTACATCAGATACAAAGCTGTTTGAGGACCTCTCACGGAAGGTTTACGGACTAGACTAGGTACGTTGTTACCGAAGTGTCTAGCGGCTGAGAACGCAGCATTCAAGGGTGTGAACCACATCATCTTAACGTCGCGTGGAGACTGAGTTGACTGCCTCAATGTTCTCAGGTACTCTACATGTAGGTATGCGAAACATTTCGTTCACTCATCATCACCATCCTCCTCGTACTCAGGCTCTCGCCCAGGGAGGTTTCCTTCCGGAATTGCCCTGAAACTGTGATCAGGATCATGTGTGGTCTTTGCTGTCCAATAACACTTGAAGCAGAAGTTGAACTTGACACAACTCTCACATTGCCACCGCACCCCGATTATAGGCTACAACATGTGTCAGTATAAATCTGCTAATCGGTGCGTCTAACTTACAGAGAGGAAGCAGCCATCGCAGTATATACCCCTGTGCACCTGGCCAATCTTCCAGCGTGAGTAGCGGGACTTGATTTTCCCCTCTAACTAGCAGAGCGCAATCCTGCGAGATGCCAAAATAGGCTTCTTCGCTCTCAGCTATAACAAGAGCCTGGAAAGATGTGAGAGATCAACAAAATCCGTCTCCAGCAAGTGAAAATGAAACAAATCACCTGTTTCACGATAGCTCCGCCAAGATCACGCGTTATGAAGGCTATCGGGGTTCTTTGATTCTGCGACATACGTCAACGTTAACGTGTGCCCAATTATGACCTACTATGAGAATTGTCTGACCTTTTCCTTCTCGGATCTTTTGAGCGATAGTTCCTTTAGGAGCACTTCAGAAATTCGAATTAATCTGTTAGTCAAAAGCTAATCAACGCCGTCATTCAATTTGGAATTGAACACCATAACGCGAGCATTGATTTGCATATAGAGATCTTTAAGAGCGGTGTTCTCTTTCTTCTCATTAGTGGTGTCGGTCATCCAAGGTTCACACAGATCTTGTCCCATTCCATCCACTATGACGATGCTACTCCATCTGATTAGATATCGAGAGGCATTTTGGCAAGATATGTAGTAAATGCTGTTCTTACTCAATGTCGGGATAGTCTTTAGCTCCGTGAATGACCTCCAGCCCCCCGGTATGATCCGTAGGCTTATTGTCGCTCGGCATACTGATATTCGGGCCGCATCAGGAATATAATATGTTCTGACAGATGTCACTTAGAATGATCCTTCAAAATTTTAGTGTATGTTAAAGTGAAAGGATAGGGTTGCGAATTTCCGCCGCTCTTGAAAGCCCAGGGGAGGAGGGCCGTGCGGGAAGATACATTCCGCCCGGCGCAATCGAGACGTGTGCAGGACAAAGAGATGTGTAGGACAAAGGTATGTTATTTACATGTAATTACTCTGTATAAAAGATTAAGATGAAGTTTGTGGAGTGTAGTTATTATATGTCTTGCTGGCTGAGATGTGGTCGTACCGAATCCTGGCCCACCCCCACGAGGAGGAGTAAGGCAGGTGGCCGAGCAGTTAGGTATCTATATTTCTCTTTTTCTCTCTTCTGTGTGATTTCCATTGGCTCGATTGTGACGTTCAATTTCGCGCAACCAAATACTCGCGAATATGAGTTTCACTGCTTCTGAATATACAATGGTTTCGACAGGAGATGCTGATAGCATTGTCCAGAGCCTCACTACTTAGGACACGACAATCAACGGAACGCACTTAACCTCGGCGGAGGCGTTAAAAAAGTTATTCTCGTCGCAATTGATACCCAACAACGAAAAAGAATTCCTAGAAATCTCTGGCACTGAGGATGACTACATGAATTCCAGTGACGACCAATTTGAAGTTTTTTCCCTGCACAAGACTCTGGTAACCAAATTTCAAGAAATTGTCAAGAATACTAGAATGGACAAAGAAAGATGAAATCAAAGAAATCACCCCACATCATTCACCTGGTGATTCCGATGAGGAGCCTTACAGGACACAAATAGAGATAGGTGTCTTCACGCTGGCAAACTCGTCGTCTGCAAGTTCAATTTCTGAAGATGATGGATGGGGTTGAGGATCGGGCTACATCTCTCAGAATAGAGGAGAAATAACAGAGGCTCAAAGACTTGGAAGAAGAGCTGCTGTTGGTGATACATGAGACAAAACTGGTAATTCAGCAGGTCATACAGGTTGATGAATACAATACCTAAGCTATAAGCCAATCAGGATCCAGTTG|upstream_gene_variant|MODIFIER|exon-XM_006963527.1-1|GENE_exon-XM_006963527.1-1|transcript|rna-XM_006963527.1|protein_coding||c.-4970delAinsCAACTGGATCCTGATTGGCTTATAGCTTAGGTATTGTATTCATCAACCTGTATGACCTGCTGAATTACCAGTTTTGTCTCATGTATCACCAACAGCAGCTCTTCTTCCAAGTCTTTGAGCCTCTGTTATTTCTCCTCTATTCTGAGAGATGTAGCCCGATCCTCAACCCCATCCATCATCTTCAGAAATTGAACTTGCAGACGACGAGTTTGCCAGCGTGAAGACACCTATCTCTATTTGTGTCCTGTAAGGCTCCTCATCGGAATCACCAGGTGAATGATGTGGGGTGATTTCTTTGATTTCATCTTTCTTTGTCCATTCTAGTATTCTTGACAATTTCTTGAAATTTGGTTACCAGAGTCTTGTGCAGGGAAAAAACTTCAAATTGGTCGTCACTGGAATTCATGTAGTCATCCTCAGTGCCAGAGATTTCTAGGAATTCTTTTTCGTTGTTGGGTATCAATTGCGACGAGAATAACTTTTTTAACGCCTCCGCCGAGGTTAAGTGCGTTCCGTTGATTGTCGTGTCCTAAGTAGTGAGGCTCTGGACAATGCTATCAGCATCTCCTGTCGAAACCATTGTATATTCAGAAGCAGTGAAACTCATATTCGCGAGTATTTGGTTGCGCGAAATTGAACGTCACAATCGAGCCAATGGAAATCACACAGAAGAGAGAAAAAGAGAAATATAGATACCTAACTGCTCGGCCACCTGCCTTACTCCTCCTCGTGGGGGTGGGCCAGGATTCGGTACGACCACATCTCAGCCAGCAAGACATATAATAACTACACTCCACAAACTTCATCTTAATCTTTTATACAGAGTAATTACATGTAAATAACATACCTTTGTCCTACACATCTCTTTGTCCTGCACACGTCTCGATTGCGCCGGGCGGAATGTATCTTCCCGCACGGCCCTCCTCCCCTGGGCTTTCAAGAGCGGCGGAAATTCGCAACCCTATCCTTTCACTTTAACATACACTAAAATTTTGAAGGATCATTCTAAGTGACATCTGTCAGAACATATTATATTCCTGATGCGGCCCGAATATCAGTATGCCGAGCGACAATAAGCCTACGGATCATACCGGGGGGCTGGAGGTCATTCACGGAGCTAAAGACTATCCCGACATTGAGTAAGAACAGCATTTACTACATATCTTGCCAAAATGCCTCTCGATATCTAATCAGATGGAGTAGCATCGTCATAGTGGATGGAATGGGACAAGATCTGTGTGAACCTTGGATGACCGACACCACTAATGAGAAGAAAGAGAACACCGCTCTTAAAGATCTCTATATGCAAATCAATGCTCGCGTTATGGTGTTCAATTCCAAATTGAATGACGGCGTTGATTAGCTTTTGACTAACAGATTAATTCGAATTTCTGAAGTGCTCCTAAAGGAACTATCGCTCAAAAGATCCGAGAAGGAAAAGGTCAGACAATTCTCATAGTAGGTCATAATTGGGCACACGTTAACGTTGACGTATGTCGCAGAATCAAAGAACCCCGATAGCCTTCATAACGCGTGATCTTGGCGGAGCTATCGTGAAACAGGTGATTTGTTTCATTTTCACTTGCTGGAGACGGATTTTGTTGATCTCTCACATCTTTCCAGGCTCTTGTTATAGCTGAGAGCGAAGAAGCCTATTTTGGCATCTCGCAGGATTGCGCTCTGCTAGTTAGAGGGGAAAATCAAGTCCCGCTACTCACGCTGGAAGATTGGCCAGGTGCACAGGGGTATATACTGCGATGGCTGCTTCCTCTCTGTAAGTTAGACGCACCGATTAGCAGATTTATACTGACACATGTTGTAGCCTATAATCGGGGTGCGGTGGCAATGTGAGAGTTGTGTCAAGTTCAACTTCTGCTTCAAGTGTTATTGGACAGCAAAGACCACACATGATCCTGATCACAGTTTCAGGGCAATTCCGGAAGGAAACCTCCCTGGGCGAGAGCCTGAGTACGAGGAGGATGGTGATGATGAGTGAACGAAATGTTTCGCATACCTACATGTAGAGTACCTGAGAACATTGAGGCAGTCAACTCAGTCTCCACGCGACGTTAAGATGATGTGGTTCACACCCTTGAATGCTGCGTTCTCAGCCGCTAGACACTTCGGTAACAACGTACCTAGTCTAGTCCGTAAACCTTCCGTGAGAGGTCCTCAAACAGCTTTGTATCTGATGTAGCATAATTCAAGATAGGATTCAATATTTCAAACTTGCTTTGACATACATTCGCATGTCCATTGTATCTGCAAATTTGATGCTTATATCCAGGTTGAGTCCTGTAGACTAGTAATATAAGGTATGGAGCATGGAAGAGTGTAGCCCTGAATCTTTAGTCGAGACT|||||3840|,AGTCTCGACTAAAGATTCAGGGCTACACTCTTCCATGCTCCATACCTTATATTACTAGTCTACAGGACTCAACCTGGATATAAGCATCAAATTTGCAGATACAATGGACATGCGAATGTATGTCAAAGCAAGTTTGAAATATTGAATCCTATCTTGAATTATGCTACATCAGATACAAAGCTGTTTGAGGACCTCTCACGGAAGGTTTACGGACTAGACTAGGTACGTTGTTACCGAAGTGTCTAGCGGCTGAGAACGCAGCATTCAAGGGTGTGAACCACATCATCTTAACGTCGCGTGGAGACTGAGTTGACTGCCTCAATGTTCTCAGGTACTCTACATGTAGGTATGCGAAACATTTCGTTCACTCATCATCACCATCCTCCTCGTACTCAGGCTCTCGCCCAGGGAGGTTTCCTTCCGGAATTGCCCTGAAACTGTGATCAGGATCATGTGTGGTCTTTGCTGTCCAATAACACTTGAAGCAGAAGTTGAACTTGACACAACTCTCACATTGCCACCGCACCCCGATTATAGGCTACAACATGTGTCAGTATAAATCTGCTAATCGGTGCGTCTAACTTACAGAGAGGAAGCAGCCATCGCAGTATATACCCCTGTGCACCTGGCCAATCTTCCAGCGTGAGTAGCGGGACTTGATTTTCCCCTCTAACTAGCAGAGCGCAATCCTGCGAGATGCCAAAATAGGCTTCTTCGCTCTCAGCTATAACAAGAGCCTGGAAAGATGTGAGAGATCAACAAAATCCGTCTCCAGCAAGTGAAAATGAAACAAATCACCTGTTTCACGATAGCTCCGCCAAGATCACGCGTTATGAAGGCTATCGGGGTTCTTTGATTCTGCGACATACGTCAACGTTAACGTGTGCCCAATTATGACCTACTATGAGAATTGTCTGACCTTTTCCTTCTCGGATCTTTTGAGCGATAGTTCCTTTAGGAGCACTTCAGAAATTCGAATTAATCTGTTAGTCAAAAGCTAATCAACGCCGTCATTCAATTTGGAATTGAACACCATAACGCGAGCATTGATTTGCATATAGAGATCTTTAAGAGCGGTGTTCTCTTTCTTCTCATTAGTGGTGTCGGTCATCCAAGGTTCACACAGATCTTGTCCCATTCCATCCACTATGACGATGCTACTCCATCTGATTAGATATCGAGAGGCATTTTGGCAAGATATGTAGTAAATGCTGTTCTTACTCAATGTCGGGATAGTCTTTAGCTCCGTGAATGACCTCCAGCCCCCCGGTATGATCCGTAGGCTTATTGTCGCTCGGCATACTGATATTCGGGCCGCATCAGGAATATAATATGTTCTGACAGATGTCACTTAGAATGATCCTTCAAAATTTTAGTGTATGTTAAAGTGAAAGGATAGGGTTGCGAATTTCCGCCGCTCTTGAAAGCCCAGGGGAGGAGGGCCGTGCGGGAAGATACATTCCGCCCGGCGCAATCGAGACGTGTGCAGGACAAAGAGATGTGTAGGACAAAGGTATGTTATTTACATGTAATTACTCTGTATAAAAGATTAAGATGAAGTTTGTGGAGTGTAGTTATTATATGTCTTGCTGGCTGAGATGTGGTCGTACCGAATCCTGGCCCACCCCCACGAGGAGGAGTAAGGCAGGTGGCCGAGCAGTTAGGTATCTATATTTCTCTTTTTCTCTCTTCTGTGTGATTTCCATTGGCTCGATTGTGACGTTCAATTTCGCGCAACCAAATACTCGCGAATATGAGTTTCACTGCTTCTGAATATACAATGGTTTCGACAGGAGATGCTGATAGCATTGTCCAGAGCCTCACTACTTAGGACACGACAATCAACGGAACGCACTTAACCTCGGCGGAGGCGTTAAAAAAGTTATTCTCGTCGCAATTGATACCCAACAACGAAAAAGAATTCCTAGAAATCTCTGGCACTGAGGATGACTACATGAATTCCAGTGACGACCAATTTGAAGTTTTTTCCCTGCACAAGACTCTGGTAACCAAATTTCAAGAAATTGTCAAGAATACTAGAATGGACAAAGAAAGATGAAATCAAAGAAATCACCCCACATCATTCACCTGGTGATTCCGATGAGGAGCCTTACAGGACACAAATAGAGATAGGTGTCTTCACGCTGGCAAACTCGTCGTCTGCAAGTTCAATTTCTGAAGATGATGGATGGGGTTGAGGATCGGGCTACATCTCTCAGAATAGAGGAGAAATAACAGAGGCTCAAAGACTTGGAAGAAGAGCTGCTGTTGGTGATACATGAGACAAAACTGGTAATTCAGCAGGTCATACAGGTTGATGAATACAATACCTAAGCTATAAGCCAATCAGGATCCAGTTG|upstream_gene_variant|MODIFIER|exon-XM_006963868.1-1|GENE_exon-XM_006963868.1-1|transcript|rna-XM_006963868.1|protein_coding||c.-409_-408insCAACTGGATCCTGATTGGCTTATAGCTTAGGTATTGTATTCATCAACCTGTATGACCTGCTGAATTACCAGTTTTGTCTCATGTATCACCAACAGCAGCTCTTCTTCCAAGTCTTTGAGCCTCTGTTATTTCTCCTCTATTCTGAGAGATGTAGCCCGATCCTCAACCCCATCCATCATCTTCAGAAATTGAACTTGCAGACGACGAGTTTGCCAGCGTGAAGACACCTATCTCTATTTGTGTCCTGTAAGGCTCCTCATCGGAATCACCAGGTGAATGATGTGGGGTGATTTCTTTGATTTCATCTTTCTTTGTCCATTCTAGTATTCTTGACAATTTCTTGAAATTTGGTTACCAGAGTCTTGTGCAGGGAAAAAACTTCAAATTGGTCGTCACTGGAATTCATGTAGTCATCCTCAGTGCCAGAGATTTCTAGGAATTCTTTTTCGTTGTTGGGTATCAATTGCGACGAGAATAACTTTTTTAACGCCTCCGCCGAGGTTAAGTGCGTTCCGTTGATTGTCGTGTCCTAAGTAGTGAGGCTCTGGACAATGCTATCAGCATCTCCTGTCGAAACCATTGTATATTCAGAAGCAGTGAAACTCATATTCGCGAGTATTTGGTTGCGCGAAATTGAACGTCACAATCGAGCCAATGGAAATCACACAGAAGAGAGAAAAAGAGAAATATAGATACCTAACTGCTCGGCCACCTGCCTTACTCCTCCTCGTGGGGGTGGGCCAGGATTCGGTACGACCACATCTCAGCCAGCAAGACATATAATAACTACACTCCACAAACTTCATCTTAATCTTTTATACAGAGTAATTACATGTAAATAACATACCTTTGTCCTACACATCTCTTTGTCCTGCACACGTCTCGATTGCGCCGGGCGGAATGTATCTTCCCGCACGGCCCTCCTCCCCTGGGCTTTCAAGAGCGGCGGAAATTCGCAACCCTATCCTTTCACTTTAACATACACTAAAATTTTGAAGGATCATTCTAAGTGACATCTGTCAGAACATATTATATTCCTGATGCGGCCCGAATATCAGTATGCCGAGCGACAATAAGCCTACGGATCATACCGGGGGGCTGGAGGTCATTCACGGAGCTAAAGACTATCCCGACATTGAGTAAGAACAGCATTTACTACATATCTTGCCAAAATGCCTCTCGATATCTAATCAGATGGAGTAGCATCGTCATAGTGGATGGAATGGGACAAGATCTGTGTGAACCTTGGATGACCGACACCACTAATGAGAAGAAAGAGAACACCGCTCTTAAAGATCTCTATATGCAAATCAATGCTCGCGTTATGGTGTTCAATTCCAAATTGAATGACGGCGTTGATTAGCTTTTGACTAACAGATTAATTCGAATTTCTGAAGTGCTCCTAAAGGAACTATCGCTCAAAAGATCCGAGAAGGAAAAGGTCAGACAATTCTCATAGTAGGTCATAATTGGGCACACGTTAACGTTGACGTATGTCGCAGAATCAAAGAACCCCGATAGCCTTCATAACGCGTGATCTTGGCGGAGCTATCGTGAAACAGGTGATTTGTTTCATTTTCACTTGCTGGAGACGGATTTTGTTGATCTCTCACATCTTTCCAGGCTCTTGTTATAGCTGAGAGCGAAGAAGCCTATTTTGGCATCTCGCAGGATTGCGCTCTGCTAGTTAGAGGGGAAAATCAAGTCCCGCTACTCACGCTGGAAGATTGGCCAGGTGCACAGGGGTATATACTGCGATGGCTGCTTCCTCTCTGTAAGTTAGACGCACCGATTAGCAGATTTATACTGACACATGTTGTAGCCTATAATCGGGGTGCGGTGGCAATGTGAGAGTTGTGTCAAGTTCAACTTCTGCTTCAAGTGTTATTGGACAGCAAAGACCACACATGATCCTGATCACAGTTTCAGGGCAATTCCGGAAGGAAACCTCCCTGGGCGAGAGCCTGAGTACGAGGAGGATGGTGATGATGAGTGAACGAAATGTTTCGCATACCTACATGTAGAGTACCTGAGAACATTGAGGCAGTCAACTCAGTCTCCACGCGACGTTAAGATGATGTGGTTCACACCCTTGAATGCTGCGTTCTCAGCCGCTAGACACTTCGGTAACAACGTACCTAGTCTAGTCCGTAAACCTTCCGTGAGAGGTCCTCAAACAGCTTTGTATCTGATGTAGCATAATTCAAGATAGGATTCAATATTTCAAACTTGCTTTGACATACATTCGCATGTCCATTGTATCTGCAAATTTGATGCTTATATCCAGGTTGAGTCCTGTAGACTAGTAATATAAGGTATGGAGCATGGAAGAGTGTAGCCCTGAATCTTTAGTCGAGACT|||||409|,AGTCTCGACTAAAGATTCAGGGCTACACTCTTCCATGCTCCATACCTTATATTACTAGTCTACAGGACTCAACCTGGATATAAGCATCAAATTTGCAGATACAATGGACATGCGAATGTATGTCAAAGCAAGTTTGAAATATTGAATCCTATCTTGAATTATGCTACATCAGATACAAAGCTGTTTGAGGACCTCTCACGGAAGGTTTACGGACTAGACTAGGTACGTTGTTACCGAAGTGTCTAGCGGCTGAGAACGCAGCATTCAAGGGTGTGAACCACATCATCTTAACGTCGCGTGGAGACTGAGTTGACTGCCTCAATGTTCTCAGGTACTCTACATGTAGGTATGCGAAACATTTCGTTCACTCATCATCACCATCCTCCTCGTACTCAGGCTCTCGCCCAGGGAGGTTTCCTTCCGGAATTGCCCTGAAACTGTGATCAGGATCATGTGTGGTCTTTGCTGTCCAATAACACTTGAAGCAGAAGTTGAACTTGACACAACTCTCACATTGCCACCGCACCCCGATTATAGGCTACAACATGTGTCAGTATAAATCTGCTAATCGGTGCGTCTAACTTACAGAGAGGAAGCAGCCATCGCAGTATATACCCCTGTGCACCTGGCCAATCTTCCAGCGTGAGTAGCGGGACTTGATTTTCCCCTCTAACTAGCAGAGCGCAATCCTGCGAGATGCCAAAATAGGCTTCTTCGCTCTCAGCTATAACAAGAGCCTGGAAAGATGTGAGAGATCAACAAAATCCGTCTCCAGCAAGTGAAAATGAAACAAATCACCTGTTTCACGATAGCTCCGCCAAGATCACGCGTTATGAAGGCTATCGGGGTTCTTTGATTCTGCGACATACGTCAACGTTAACGTGTGCCCAATTATGACCTACTATGAGAATTGTCTGACCTTTTCCTTCTCGGATCTTTTGAGCGATAGTTCCTTTAGGAGCACTTCAGAAATTCGAATTAATCTGTTAGTCAAAAGCTAATCAACGCCGTCATTCAATTTGGAATTGAACACCATAACGCGAGCATTGATTTGCATATAGAGATCTTTAAGAGCGGTGTTCTCTTTCTTCTCATTAGTGGTGTCGGTCATCCAAGGTTCACACAGATCTTGTCCCATTCCATCCACTATGACGATGCTACTCCATCTGATTAGATATCGAGAGGCATTTTGGCAAGATATGTAGTAAATGCTGTTCTTACTCAATGTCGGGATAGTCTTTAGCTCCGTGAATGACCTCCAGCCCCCCGGTATGATCCGTAGGCTTATTGTCGCTCGGCATACTGATATTCGGGCCGCATCAGGAATATAATATGTTCTGACAGATGTCACTTAGAATGATCCTTCAAAATTTTAGTGTATGTTAAAGTGAAAGGATAGGGTTGCGAATTTCCGCCGCTCTTGAAAGCCCAGGGGAGGAGGGCCGTGCGGGAAGATACATTCCGCCCGGCGCAATCGAGACGTGTGCAGGACAAAGAGATGTGTAGGACAAAGGTATGTTATTTACATGTAATTACTCTGTATAAAAGATTAAGATGAAGTTTGTGGAGTGTAGTTATTATATGTCTTGCTGGCTGAGATGTGGTCGTACCGAATCCTGGCCCACCCCCACGAGGAGGAGTAAGGCAGGTGGCCGAGCAGTTAGGTATCTATATTTCTCTTTTTCTCTCTTCTGTGTGATTTCCATTGGCTCGATTGTGACGTTCAATTTCGCGCAACCAAATACTCGCGAATATGAGTTTCACTGCTTCTGAATATACAATGGTTTCGACAGGAGATGCTGATAGCATTGTCCAGAGCCTCACTACTTAGGACACGACAATCAACGGAACGCACTTAACCTCGGCGGAGGCGTTAAAAAAGTTATTCTCGTCGCAATTGATACCCAACAACGAAAAAGAATTCCTAGAAATCTCTGGCACTGAGGATGACTACATGAATTCCAGTGACGACCAATTTGAAGTTTTTTCCCTGCACAAGACTCTGGTAACCAAATTTCAAGAAATTGTCAAGAATACTAGAATGGACAAAGAAAGATGAAATCAAAGAAATCACCCCACATCATTCACCTGGTGATTCCGATGAGGAGCCTTACAGGACACAAATAGAGATAGGTGTCTTCACGCTGGCAAACTCGTCGTCTGCAAGTTCAATTTCTGAAGATGATGGATGGGGTTGAGGATCGGGCTACATCTCTCAGAATAGAGGAGAAATAACAGAGGCTCAAAGACTTGGAAGAAGAGCTGCTGTTGGTGATACATGAGACAAAACTGGTAATTCAGCAGGTCATACAGGTTGATGAATACAATACCTAAGCTATAAGCCAATCAGGATCCAGTTG|upstream_gene_variant|MODIFIER|exon-XM_006963868.1-1|GENE_exon-XM_006963868.1-1|transcript|rna-XM_006963868.1|protein_coding||c.-409delGinsCAACTGGATCCTGATTGGCTTATAGCTTAGGTATTGTATTCATCAACCTGTATGACCTGCTGAATTACCAGTTTTGTCTCATGTATCACCAACAGCAGCTCTTCTTCCAAGTCTTTGAGCCTCTGTTATTTCTCCTCTATTCTGAGAGATGTAGCCCGATCCTCAACCCCATCCATCATCTTCAGAAATTGAACTTGCAGACGACGAGTTTGCCAGCGTGAAGACACCTATCTCTATTTGTGTCCTGTAAGGCTCCTCATCGGAATCACCAGGTGAATGATGTGGGGTGATTTCTTTGATTTCATCTTTCTTTGTCCATTCTAGTATTCTTGACAATTTCTTGAAATTTGGTTACCAGAGTCTTGTGCAGGGAAAAAACTTCAAATTGGTCGTCACTGGAATTCATGTAGTCATCCTCAGTGCCAGAGATTTCTAGGAATTCTTTTTCGTTGTTGGGTATCAATTGCGACGAGAATAACTTTTTTAACGCCTCCGCCGAGGTTAAGTGCGTTCCGTTGATTGTCGTGTCCTAAGTAGTGAGGCTCTGGACAATGCTATCAGCATCTCCTGTCGAAACCATTGTATATTCAGAAGCAGTGAAACTCATATTCGCGAGTATTTGGTTGCGCGAAATTGAACGTCACAATCGAGCCAATGGAAATCACACAGAAGAGAGAAAAAGAGAAATATAGATACCTAACTGCTCGGCCACCTGCCTTACTCCTCCTCGTGGGGGTGGGCCAGGATTCGGTACGACCACATCTCAGCCAGCAAGACATATAATAACTACACTCCACAAACTTCATCTTAATCTTTTATACAGAGTAATTACATGTAAATAACATACCTTTGTCCTACACATCTCTTTGTCCTGCACACGTCTCGATTGCGCCGGGCGGAATGTATCTTCCCGCACGGCCCTCCTCCCCTGGGCTTTCAAGAGCGGCGGAAATTCGCAACCCTATCCTTTCACTTTAACATACACTAAAATTTTGAAGGATCATTCTAAGTGACATCTGTCAGAACATATTATATTCCTGATGCGGCCCGAATATCAGTATGCCGAGCGACAATAAGCCTACGGATCATACCGGGGGGCTGGAGGTCATTCACGGAGCTAAAGACTATCCCGACATTGAGTAAGAACAGCATTTACTACATATCTTGCCAAAATGCCTCTCGATATCTAATCAGATGGAGTAGCATCGTCATAGTGGATGGAATGGGACAAGATCTGTGTGAACCTTGGATGACCGACACCACTAATGAGAAGAAAGAGAACACCGCTCTTAAAGATCTCTATATGCAAATCAATGCTCGCGTTATGGTGTTCAATTCCAAATTGAATGACGGCGTTGATTAGCTTTTGACTAACAGATTAATTCGAATTTCTGAAGTGCTCCTAAAGGAACTATCGCTCAAAAGATCCGAGAAGGAAAAGGTCAGACAATTCTCATAGTAGGTCATAATTGGGCACACGTTAACGTTGACGTATGTCGCAGAATCAAAGAACCCCGATAGCCTTCATAACGCGTGATCTTGGCGGAGCTATCGTGAAACAGGTGATTTGTTTCATTTTCACTTGCTGGAGACGGATTTTGTTGATCTCTCACATCTTTCCAGGCTCTTGTTATAGCTGAGAGCGAAGAAGCCTATTTTGGCATCTCGCAGGATTGCGCTCTGCTAGTTAGAGGGGAAAATCAAGTCCCGCTACTCACGCTGGAAGATTGGCCAGGTGCACAGGGGTATATACTGCGATGGCTGCTTCCTCTCTGTAAGTTAGACGCACCGATTAGCAGATTTATACTGACACATGTTGTAGCCTATAATCGGGGTGCGGTGGCAATGTGAGAGTTGTGTCAAGTTCAACTTCTGCTTCAAGTGTTATTGGACAGCAAAGACCACACATGATCCTGATCACAGTTTCAGGGCAATTCCGGAAGGAAACCTCCCTGGGCGAGAGCCTGAGTACGAGGAGGATGGTGATGATGAGTGAACGAAATGTTTCGCATACCTACATGTAGAGTACCTGAGAACATTGAGGCAGTCAACTCAGTCTCCACGCGACGTTAAGATGATGTGGTTCACACCCTTGAATGCTGCGTTCTCAGCCGCTAGACACTTCGGTAACAACGTACCTAGTCTAGTCCGTAAACCTTCCGTGAGAGGTCCTCAAACAGCTTTGTATCTGATGTAGCATAATTCAAGATAGGATTCAATATTTCAAACTTGCTTTGACATACATTCGCATGTCCATTGTATCTGCAAATTTGATGCTTATATCCAGGTTGAGTCCTGTAGACTAGTAATATAAGGTATGGAGCATGGAAGAGTGTAGCCCTGAATCTTTAGTCGAGACT|||||409|,AGTCTCGACTAAAGATTCAGGGCTACACTCTTCCATGCTCCATACCTTATATTACTAGTCTACAGGACTCAACCTGGATATAAGCATCAAATTTGCAGATACAATGGACATGCGAATGTATGTCAAAGCAAGTTTGAAATATTGAATCCTATCTTGAATTATGCTACATCAGATACAAAGCTGTTTGAGGACCTCTCACGGAAGGTTTACGGACTAGACTAGGTACGTTGTTACCGAAGTGTCTAGCGGCTGAGAACGCAGCATTCAAGGGTGTGAACCACATCATCTTAACGTCGCGTGGAGACTGAGTTGACTGCCTCAATGTTCTCAGGTACTCTACATGTAGGTATGCGAAACATTTCGTTCACTCATCATCACCATCCTCCTCGTACTCAGGCTCTCGCCCAGGGAGGTTTCCTTCCGGAATTGCCCTGAAACTGTGATCAGGATCATGTGTGGTCTTTGCTGTCCAATAACACTTGAAGCAGAAGTTGAACTTGACACAACTCTCACATTGCCACCGCACCCCGATTATAGGCTACAACATGTGTCAGTATAAATCTGCTAATCGGTGCGTCTAACTTACAGAGAGGAAGCAGCCATCGCAGTATATACCCCTGTGCACCTGGCCAATCTTCCAGCGTGAGTAGCGGGACTTGATTTTCCCCTCTAACTAGCAGAGCGCAATCCTGCGAGATGCCAAAATAGGCTTCTTCGCTCTCAGCTATAACAAGAGCCTGGAAAGATGTGAGAGATCAACAAAATCCGTCTCCAGCAAGTGAAAATGAAACAAATCACCTGTTTCACGATAGCTCCGCCAAGATCACGCGTTATGAAGGCTATCGGGGTTCTTTGATTCTGCGACATACGTCAACGTTAACGTGTGCCCAATTATGACCTACTATGAGAATTGTCTGACCTTTTCCTTCTCGGATCTTTTGAGCGATAGTTCCTTTAGGAGCACTTCAGAAATTCGAATTAATCTGTTAGTCAAAAGCTAATCAACGCCGTCATTCAATTTGGAATTGAACACCATAACGCGAGCATTGATTTGCATATAGAGATCTTTAAGAGCGGTGTTCTCTTTCTTCTCATTAGTGGTGTCGGTCATCCAAGGTTCACACAGATCTTGTCCCATTCCATCCACTATGACGATGCTACTCCATCTGATTAGATATCGAGAGGCATTTTGGCAAGATATGTAGTAAATGCTGTTCTTACTCAATGTCGGGATAGTCTTTAGCTCCGTGAATGACCTCCAGCCCCCCGGTATGATCCGTAGGCTTATTGTCGCTCGGCATACTGATATTCGGGCCGCATCAGGAATATAATATGTTCTGACAGATGTCACTTAGAATGATCCTTCAAAATTTTAGTGTATGTTAAAGTGAAAGGATAGGGTTGCGAATTTCCGCCGCTCTTGAAAGCCCAGGGGAGGAGGGCCGTGCGGGAAGATACATTCCGCCCGGCGCAATCGAGACGTGTGCAGGACAAAGAGATGTGTAGGACAAAGGTATGTTATTTACATGTAATTACTCTGTATAAAAGATTAAGATGAAGTTTGTGGAGTGTAGTTATTATATGTCTTGCTGGCTGAGATGTGGTCGTACCGAATCCTGGCCCACCCCCACGAGGAGGAGTAAGGCAGGTGGCCGAGCAGTTAGGTATCTATATTTCTCTTTTTCTCTCTTCTGTGTGATTTCCATTGGCTCGATTGTGACGTTCAATTTCGCGCAACCAAATACTCGCGAATATGAGTTTCACTGCTTCTGAATATACAATGGTTTCGACAGGAGATGCTGATAGCATTGTCCAGAGCCTCACTACTTAGGACACGACAATCAACGGAACGCACTTAACCTCGGCGGAGGCGTTAAAAAAGTTATTCTCGTCGCAATTGATACCCAACAACGAAAAAGAATTCCTAGAAATCTCTGGCACTGAGGATGACTACATGAATTCCAGTGACGACCAATTTGAAGTTTTTTCCCTGCACAAGACTCTGGTAACCAAATTTCAAGAAATTGTCAAGAATACTAGAATGGACAAAGAAAGATGAAATCAAAGAAATCACCCCACATCATTCACCTGGTGATTCCGATGAGGAGCCTTACAGGACACAAATAGAGATAGGTGTCTTCACGCTGGCAAACTCGTCGTCTGCAAGTTCAATTTCTGAAGATGATGGATGGGGTTGAGGATCGGGCTACATCTCTCAGAATAGAGGAGAAATAACAGAGGCTCAAAGACTTGGAAGAAGAGCTGCTGTTGGTGATACATGAGACAAAACTGGTAATTCAGCAGGTCATACAGGTTGATGAATACAATACCTAAGCTATAAGCCAATCAGGATCCAGTTG|upstream_gene_variant|MODIFIER|exon-XM_006963868.1-1|GENE_exon-XM_006963868.1-1|transcript|rna-XM_006963868.1|protein_coding||c.-409delCinsCAACTGGATCCTGATTGGCTTATAGCTTAGGTATTGTATTCATCAACCTGTATGACCTGCTGAATTACCAGTTTTGTCTCATGTATCACCAACAGCAGCTCTTCTTCCAAGTCTTTGAGCCTCTGTTATTTCTCCTCTATTCTGAGAGATGTAGCCCGATCCTCAACCCCATCCATCATCTTCAGAAATTGAACTTGCAGACGACGAGTTTGCCAGCGTGAAGACACCTATCTCTATTTGTGTCCTGTAAGGCTCCTCATCGGAATCACCAGGTGAATGATGTGGGGTGATTTCTTTGATTTCATCTTTCTTTGTCCATTCTAGTATTCTTGACAATTTCTTGAAATTTGGTTACCAGAGTCTTGTGCAGGGAAAAAACTTCAAATTGGTCGTCACTGGAATTCATGTAGTCATCCTCAGTGCCAGAGATTTCTAGGAATTCTTTTTCGTTGTTGGGTATCAATTGCGACGAGAATAACTTTTTTAACGCCTCCGCCGAGGTTAAGTGCGTTCCGTTGATTGTCGTGTCCTAAGTAGTGAGGCTCTGGACAATGCTATCAGCATCTCCTGTCGAAACCATTGTATATTCAGAAGCAGTGAAACTCATATTCGCGAGTATTTGGTTGCGCGAAATTGAACGTCACAATCGAGCCAATGGAAATCACACAGAAGAGAGAAAAAGAGAAATATAGATACCTAACTGCTCGGCCACCTGCCTTACTCCTCCTCGTG
GGGTGGGCCAGGATTCGGTACGACCACATCTCAGCCAGCAAGACATATAATAACTACACTCCACAAACTTCATCTTAATCTTTTATACAGAGTAATTACATGTAAATAACATACCTTTGTCCTACACATCTCTTTGTCCTGCACACGTCTCGATTGCGCCGGGCGGAATGTATCTTCCCGCACGGCCCTCCTCCCCTGGGCTTTCAAGAGCGGCGGAAATTCGCAACCCTATCCTTTCACTTTAACATACACTAAAATTTTGAAGGATCATTCTAAGTGACATCTGTCAGAACATATTATATTCCTGATGCGGCCCGAATATCAGTATGCCGAGCGACAATAAGCCTACGGATCATACCGGGGGGCTGGAGGTCATTCACGGAGCTAAAGACTATCCCGACATTGAGTAAGAACAGCATTTACTACATATCTTGCCAAAATGCCTCTCGATATCTAATCAGATGGAGTAGCATCGTCATAGTGGATGGAATGGGACAAGATCTGTGTGAACCTTGGATGACCGACACCACTAATGAGAAGAAAGAGAACACCGCTCTTAAAGATCTCTATATGCAAATCAATGCTCGCGTTATGGTGTTCAATTCCAAATTGAATGACGGCGTTGATTAGCTTTTGACTAACAGATTAATTCGAATTTCTGAAGTGCTCCTAAAGGAACTATCGCTCAAAAGATCCGAGAAGGAAAAGGTCAGACAATTCTCATAGTAGGTCATAATTGGGCACACGTTAACGTTGACGTATGTCGCAGAATCAAAGAACCCCGATAGCCTTCATAACGCGTGATCTTGGCGGAGCTATCGTGAAACAGGTGATTTGTTTCATTTTCACTTGCTGGAGACGGATTTTGTTGATCTCTCACATCTTTCCAGGCTCTTGTTATAGCTGAGAGCGAAGAAGCCTATTTTGGCATCTCGCAGGATTGCGCTCTGCTAGTTAGAGGGGAAAATCAAGTCCCGCTACTCACGCTGGAAGATTGGCCAGGTGCACAGGGGTATATACTGCGATGGCTGCTTCCTCTCTGTAAGTTAGACGCACCGATTAGCAGATTTATACTGACACATGTTGTAGCCTATAATCGGGGTGCGGTGGCAATGTGAGAGTTGTGTCAAGTTCAACTTCTGCTTCAAGTGTTATTGGACAGCAAAGACCACACATGATCCTGATCACAGTTTCAGGGCAATTCCGGAAGGAAACCTCCCTGGGCGAGAGCCTGAGTACGAGGAGGATGGTGATGATGAGTGAACGAAATGTTTCGCATACCTACATGTAGAGTACCTGAGAACATTGAGGCAGTCAACTCAGTCTCCACGCGACGTTAAGATGATGTGGTTCACACCCTTGAATGCTGCGTTCTCAGCCGCTAGACACTTCGGTAACAACGTACCTAGTCTAGTCCGTAAACCTTCCGTGAGAGGTCCTCAAACAGCTTTGTATCTGATGTAGCATAATTCAAGATAGGATTCAATATTTCAAACTTGCTTTGACATACATTCGCATGTCCATTGTATCTGCAAATTTGATGCTTATATCCAGGTTGAGTCCTGTAGACTAGTAATATAAGGTATGGAGCATGGAAGAGTGTAGCCCTGAATCTTTAGTCGAGACT|||||409|,AGTCTCGACTAAAGATTCAGGGCTACACTCTTCCATGCTCCATACCTTATATTACTAGTCTACAGGACTCAACCTGGATATAAGCATCAAATTTGCAGATACAATGGACATGCGAATGTATGTCAAAGCAAGTTTGAAATATTGAATCCTATCTTGAATTATGCTACATCAGATACAAAGCTGTTTGAGGACCTCTCACGGAAGGTTTACGGACTAGACTAGGTACGTTGTTACCGAAGTGTCTAGCGGCTGAGAACGCAGCATTCAAGGGTGTGAACCACATCATCTTAACGTCGCGTGGAGACTGAGTTGACTGCCTCAATGTTCTCAGGTACTCTACATGTAGGTATGCGAAACATTTCGTTCACTCATCATCACCATCCTCCTCGTACTCAGGCTCTCGCCCAGGGAGGTTTCCTTCCGGAATTGCCCTGAAACTGTGATCAGGATCATGTGTGGTCTTTGCTGTCCAATAACACTTGAAGCAGAAGTTGAACTTGACACAACTCTCACATTGCCACCGCACCCCGATTATAGGCTACAACATGTGTCAGTATAAATCTGCTAATCGGTGCGTCTAACTTACAGAGAGGAAGCAGCCATCGCAGTATATACCCCTGTGCACCTGGCCAATCTTCCAGCGTGAGTAGCGGGACTTGATTTTCCCCTCTAACTAGCAGAGCGCAATCCTGCGAGATGCCAAAATAGGCTTCTTCGCTCTCAGCTATAACAAGAGCCTGGAAAGATGTGAGAGATCAACAAAATCCGTCTCCAGCAAGTGAAAATGAAACAAATCACCTGTTTCACGATAGCTCCGCCAAGATCACGCGTTATGAAGGCTATCGGGGTTCTTTGATTCTGCGACATACGTCAACGTTAACGTGTGCCCAATTATGACCTACTATGAGAATTGTCTGACCTTTTCCTTCTCGGATCTTTTGAGCGATAGTTCCTTTAGGAGCACTTCAGAAATTCGAATTAATCTGTTAGTCAAAAGCTAATCAACGCCGTCATTCAATTTGGAATTGAACACCATAACGCGAGCATTGATTTGCATATAGAGATCTTTAAGAGCGGTGTTCTCTTTCTTCTCATTAGTGGTGTCGGTCATCCAAGGTTCACACAGATCTTGTCCCATTCCATCCACTATGACGATGCTACTCCATCTGATTAGATATCGAGAGGCATTTTGGCAAGATATGTAGTAAATGCTGTTCTTACTCAATGTCGGGATAGTCTTTAGCTCCGTGAATGACCTCCAGCCCCCCGGTATGATCCGTAGGCTTATTGTCGCTCGGCATACTGATATTCGGGCCGCATCAGGAATATAATATGTTCTGACAGATGTCACTTAGAATGATCCTTCAAAATTTTAGTGTATGTTAAAGTGAAAGGATAGGGTTGCGAATTTCCGCCGCTCTTGAAAGCCCAGGGGAGGAGGGCCGTGCGGGAAGATACATTCCGCCCGGCGCAATCGAGACGTGTGCAGGACAAAGAGATGTGTAGGACAAAGGTATGTTATTTACATGTAATTACTCTGTATAAAAGATTAAGATGAAGTTTGTGGAGTGTAGTTATTATATGTCTTGCTGGCTGAGATGTGGTCGTACCGAATCCTGGCCCACCCCCACGAGGAGGAGTAAGGCAGGTGGCCGAGCAGTTAGGTATCTATATTTCTCTTTTTCTCTCTTCTGTGTGATTTCCATTGGCTCGATTGTGACGTTCAATTTCGCGCAACCAAATACTCGCGAATATGAGTTTCACTGCTTCTGAATATACAATGGTTTCGACAGGAGATGCTGATAGCATTGTCCAGAGCCTCACTACTTAGGACACGACAATCAACGGAACGCACTTAACCTCGGCGGAGGCGTTAAAAAAGTTATTCTCGTCGCAATTGATACCCAACAACGAAAAAGAATTCCTAGAAATCTCTGGCACTGAGGATGACTACATGAATTCCAGTGACGACCAATTTGAAGTTTTTTCCCTGCACAAGACTCTGGTAACCAAATTTCAAGAAATTGTCAAGAATACTAGAATGGACAAAGAAAGATGAAATCAAAGAAATCACCCCACATCATTCACCTGGTGATTCCGATGAGGAGCCTTACAGGACACAAATAGAGATAGGTGTCTTCACGCTGGCAAACTCGTCGTCTGCAAGTTCAATTTCTGAAGATGATGGATGGGGTTGAGGATCGGGCTACATCTCTCAGAATAGAGGAGAAATAACAGAGGCTCAAAGACTTGGAAGAAGAGCTGCTGTTGGTGATACATGAGACAAAACTGGTAATTCAGCAGGTCATACAGGTTGATGAATACAATACCTAAGCTATAAGCCAATCAGGATCCAGTTG|upstream_gene_variant|MODIFIER|exon-XM_006963868.1-1|GENE_exon-XM_006963868.1-1|transcript|rna-XM_006963868.1|protein_coding||c.-409delAinsCAACTGGATCCTGATTGGCTTATAGCTTAGGTATTGTATTCATCAACCTGTATGACCTGCTGAATTACCAGTTTTGTCTCATGTATCACCAACAGCAGCTCTTCTTCCAAGTCTTTGAGCCTCTGTTATTTCTCCTCTATTCTGAGAGATGTAGCCCGATCCTCAACCCCATCCATCATCTTCAGAAATTGAACTTGCAGACGACGAGTTTGCCAGCGTGAAGACACCTATCTCTATTTGTGTCCTGTAAGGCTCCTCATCGGAATCACCAGGTGAATGATGTGGGGTGATTTCTTTGATTTCATCTTTCTTTGTCCATTCTAGTATTCTTGACAATTTCTTGAAATTTGGTTACCAGAGTCTTGTGCAGGGAAAAAACTTCAAATTGGTCGTCACTGGAATTCATGTAGTCATCCTCAGTGCCAGAGATTTCTAGGAATTCTTTTTCGTTGTTGGGTATCAATTGCGACGAGAATAACTTTTTTAACGCCTCCGCCGAGGTTAAGTGCGTTCCGTTGATTGTCGTGTCCTAAGTAGTGAGGCTCTGGACAATGCTATCAGCATCTCCTGTCGAAACCATTGTATATTCAGAAGCAGTGAAACTCATATTCGCGAGTATTTGGTTGCGCGAAATTGAACGTCACAATCGAGCCAATGGAAATCACACAGAAGAGAGAAAAAGAGAAATATAGATACCTAACTGCTCGGCCACCTGCCTTACTCCTCCTCGTGGGGGTGGGCCAGGATTCGGTACGACCACATCTCAGCCAGCAAGACATATAATAACTACACTCCACAAACTTCATCTTAATCTTTTATACAGAGTAATTACATGTAAATAACATACCTTTGTCCTACACATCTCTTTGTCCTGCACACGTCTCGATTGCGCCGGGCGGAATGTATCTTCCCGCACGGCCCTCCTCCCCTGGGCTTTCAAGAGCGGCGGAAATTCGCAACCCTATCCTTTCACTTTAACATACACTAAAATTTTGAAGGATCATTCTAAGTGACATCTGTCAGAACATATTATATTCCTGATGCGGCCCGAATATCAGTATGCCGAGCGACAATAAGCCTACGGATCATACCGGGGGGCTGGAGGTCATTCACGGAGCTAAAGACTATCCCGACATTGAGTAAGAACAGCATTTACTACATATCTTGCCAAAATGCCTCTCGATATCTAATCAGATGGAGTAGCATCGTCATAGTGGATGGAATGGGACAAGATCTGTGTGAACCTTGGATGACCGACACCACTAATGAGAAGAAAGAGAACACCGCTCTTAAAGATCTCTATATGCAAATCAATGCTCGCGTTATGGTGTTCAATTCCAAATTGAATGACGGCGTTGATTAGCTTTTGACTAACAGATTAATTCGAATTTCTGAAGTGCTCCTAAAGGAACTATCGCTCAAAAGATCCGAGAAGGAAAAGGTCAGACAATTCTCATAGTAGGTCATAATTGGGCACACGTTAACGTTGACGTATGTCGCAGAATCAAAGAACCCCGATAGCCTTCATAACGCGTGATCTTGGCGGAGCTATCGTGAAACAGGTGATTTGTTTCATTTTCACTTGCTGGAGACGGATTTTGTTGATCTCTCACATCTTTCCAGGCTCTTGTTATAGCTGAGAGCGAAGAAGCCTATTTTGGCATCTCGCAGGATTGCGCTCTGCTAGTTAGAGGGGAAAATCAAGTCCCGCTACTCACGCTGGAAGATTGGCCAGGTGCACAGGGGTATATACTGCGATGGCTGCTTCCTCTCTGTAAGTTAGACGCACCGATTAGCAGATTTATACTGACACATGTTGTAGCCTATAATCGGGGTGCGGTGGCAATGTGAGAGTTGTGTCAAGTTCAACTTCTGCTTCAAGTGTTATTGGACAGCAAAGACCACACATGATCCTGATCACAGTTTCAGGGCAATTCCGGAAGGAAACCTCCCTGGGCGAGAGCCTGAGTACGAGGAGGATGGTGATGATGAGTGAACGAAATGTTTCGCATACCTACATGTAGAGTACCTGAGAACATTGAGGCAGTCAACTCAGTCTCCACGCGACGTTAAGATGATGTGGTTCACACCCTTGAATGCTGCGTTCTCAGCCGCTAGACACTTCGGTAACAACGTACCTAGTCTAGTCCGTAAACCTTCCGTGAGAGGTCCTCAAACAGCTTTGTATCTGATGTAGCATAATTCAAGATAGGATTCAATATTTCAAACTTGCTTTGACATACATTCGCATGTCCATTGTATCTGCAAATTTGATGCTTATATCCAGGTTGAGTCCTGTAGACTAGTAATATAAGGTATGGAGCATGGAAGAGTGTAGCCCTGAATCTTTAGTCGAGACT|||||409|,AGTCTCGACTAAAGATTCAGGGCTACACTCTTCCATGCTCCATACCTTATATTACTAGTCTACAGGACTCAACCTGGATATAAGCATCAAATTTGCAGATACAATGGACATGCGAATGTATGTCAAAGCAAGTTTGAAATATTGAATCCTATCTTGAATTATGCTACATCAGATACAAAGCTGTTTGAGGACCTCTCACGGAAGGTTTACGGACTAGACTAGGTACGTTGTTACCGAAGTGTCTAGCGGCTGAGAACGCAGCATTCAAGGGTGTGAACCACATCATCTTAACGTCGCGTGGAGACTGAGTTGACTGCCTCAATGTTCTCAGGTACTCTACATGTAGGTATGCGAAACATTTCGTTCACTCATCATCACCATCCTCCTCGTACTCAGGCTCTCGCCCAGGGAGGTTTCCTTCCGGAATTGCCCTGAAACTGTGATCAGGATCATGTGTGGTCTTTGCTGTCCAATAACACTTGAAGCAGAAGTTGAACTTGACACAACTCTCACATTGCCACCGCACCCCGATTATAGGCTACAACATGTGTCAGTATAAATCTGCTAATCGGTGCGTCTAACTTACAGAGAGGAAGCAGCCATCGCAGTATATACCCCTGTGCACCTGGCCAATCTTCCAGCGTGAGTAGCGGGACTTGATTTTCCCCTCTAACTAGCAGAGCGCAATCCTGCGAGATGCCAAAATAGGCTTCTTCGCTCTCAGCTATAACAAGAGCCTGGAAAGATGTGAGAGATCAACAAAATCCGTCTCCAGCAAGTGAAAATGAAACAAATCACCTGTTTCACGATAGCTCCGCCAAGATCACGCGTTATGAAGGCTATCGGGGTTCTTTGATTCTGCGACATACGTCAACGTTAACGTGTGCCCAATTATGACCTACTATGAGAATTGTCTGACCTTTTCCTTCTCGGATCTTTTGAGCGATAGTTCCTTTAGGAGCACTTCAGAAATTCGAATTAATCTGTTAGTCAAAAGCTAATCAACGCCGTCATTCAATTTGGAATTGAACACCATAACGCGAGCATTGATTTGCATATAGAGATCTTTAAGAGCGGTGTTCTCTTTCTTCTCATTAGTGGTGTCGGTCATCCAAGGTTCACACAGATCTTGTCCCATTCCATCCACTATGACGATGCTACTCCATCTGATTAGATATCGAGAGGCATTTTGGCAAGATATGTAGTAAATGCTGTTCTTACTCAATGTCGGGATAGTCTTTAGCTCCGTGAATGACCTCCAGCCCCCCGGTATGATCCGTAGGCTTATTGTCGCTCGGCATACTGATATTCGGGCCGCATCAGGAATATAATATGTTCTGACAGATGTCACTTAGAATGATCCTTCAAAATTTTAGTGTATGTTAAAGTGAAAGGATAGGGTTGCGAATTTCCGCCGCTCTTGAAAGCCCAGGGGAGGAGGGCCGTGCGGGAAGATACATTCCGCCCGGCGCAATCGAGACGTGTGCAGGACAAAGAGATGTGTAGGACAAAGGTATGTTATTTACATGTAATTACTCTGTATAAAAGATTAAGATGAAGTTTGTGGAGTGTAGTTATTATATGTCTTGCTGGCTGAGATGTGGTCGTACCGAATCCTGGCCCACCCCCACGAGGAGGAGTAAGGCAGGTGGCCGAGCAGTTAGGTATCTATATTTCTCTTTTTCTCTCTTCTGTGTGATTTCCATTGGCTCGATTGTGACGTTCAATTTCGCGCAACCAAATACTCGCGAATATGAGTTTCACTGCTTCTGAATATACAATGGTTTCGACAGGAGATGCTGATAGCATTGTCCAGAGCCTCACTACTTAGGACACGACAATCAACGGAACGCACTTAACCTCGGCGGAGGCGTTAAAAAAGTTATTCTCGTCGCAATTGATACCCAACAACGAAAAAGAATTCCTAGAAATCTCTGGCACTGAGGATGACTACATGAATTCCAGTGACGACCAATTTGAAGTTTTTTCCCTGCACAAGACTCTGGTAACCAAATTTCAAGAAATTGTCAAGAATACTAGAATGGACAAAGAAAGATGAAATCAAAGAAATCACCCCACATCATTCACCTGGTGATTCCGATGAGGAGCCTTACAGGACACAAATAGAGATAGGTGTCTTCACGCTGGCAAACTCGTCGTCTGCAAGTTCAATTTCTGAAGATGATGGATGGGGTTGAGGATCGGGCTACATCTCTCAGAATAGAGGAGAAATAACAGAGGCTCAAAGACTTGGAAGAAGAGCTGCTGTTGGTGATACATGAGACAAAACTGGTAATTCAGCAGGTCATACAGGTTGATGAATACAATACCTAAGCTATAAGCCAATCAGGATCCAGTTG|upstream_gene_variant|MODIFIER|TRIREDRAFT_58405|gene-TRIREDRAFT_58405|transcript|XM_006963673.1|protein_coding||c.-1290_-1289insAGTCTCGACTAAAGATTCAGGGCTACACTCTTCCATGCTCCATACCTTATATTACTAGTCTACAGGACTCAACCTGGATATAAGCATCAAATTTGCAGATACAATGGACATGCGAATGTATGTCAAAGCAAGTTTGAAATATTGAATCCTATCTTGAATTATGCTACATCAGATACAAAGCTGTTTGAGGACCTCTCACGGAAGGTTTACGGACTAGACTAGGTACGTTGTTACCGAAGTGTCTAGCGGCTGAGAACGCAGCATTCAAGGGTGTGAACCACATCATCTTAACGTCGCGTGGAGACTGAGTTGACTGCCTCAATGTTCTCAGGTACTCTACATGTAGGTATGCGAAACATTTCGTTCACTCATCATCACCATCCTCCTCGTACTCAGGCTCTCGCCCAGGGAGGTTTCCTTCCGGAATTGCCCTGAAACTGTGATCAGGATCATGTGTGGTCTTTGCTGTCCAATAACACTTGAAGCAGAAGTTGAACTTGACACAACTCTCACATTGCCACCGCACCCCGATTATAGGCTACAACATGTGTCAGTATAAATCTGCTAATCGGTGCGTCTAACTTACAGAGAGGAAGCAGCCATCGCAGTATATACCCCTGTGCACCTGGCCAATCTTCCAGCGTGAGTAGCGGGACTTGATTTTCCCCTCTAACTAGCAGAGCGCAATCCTGCGAGATGCCAAAATAGGCTTCTTCGCTCTCAGCTATAACAAGAGCCTGGAAAGATGTGAGAGATCAACAAAATCCGTCTCCAGCAAGTGAAAATGAAACAAATCACCTGTTTCACGATAGCTCCGCCAAGATCACGCGTTATGAAGGCTATCGGGGTTCTTTGATTCTGCGACATACGTCAACGTTAACGTGTGCCCAATTATGACCTACTATGAGAATTGTCTGACCTTTTCCTTCTCGGATCTTTTGAGCGATAGTTCCTTTAGGAGCACTTCAGAAATTCGAATTAATCTGTTAGTCAAAAGCTAATCAACGCCGTCATTCAATTTGGAATTGAACACCATAACGCGAGCATTGATTTGCATATAGAGATCTTTAAGAGCGGTGTTCTCTTTCTTCTCATTAGTGGTGTCGGTCATCCAAGGTTCACACAGATCTTGTCCCATTCCATCCACTATGACGATGCTACTCCATCTGATTAGATATCGAGAGGCATTTTGGCAAGATATGTAGTAAATGCTGTTCTTACTCAATGTCGGGATAGTCTTTAGCTCCGTGAATGACCTCCAGCCCCCCGGTATGATCCGTAGGCTTATTGTCGCTCGGCATACTGATATTCGGGCCGCATCAGGAATATAATATGTTCTGACAGATGTCACTTAGAATGATCCTTCAAAATTTTAGTGTATGTTAAAGTGAAAGGATAGGGTTGCGAATTTCCGCCGCTCTTGAAAGCCCAGGGGAGGAGGGCCGTGCGGGAAGATACATTCCGCCCGGCGCAATCGAGACGTGTGCAGGACAAAGAGATGTGTAGGACAAAGGTATGTTATTTACATGTAATTACTCTGTATAAAAGATTAAGATGAAGTTTGTGGAGTGTAGTTATTATATGTCTTGCTGGCTGAGATGTGGTCGTACCGAATCCTGGCCCACCCCCACGAGGAGGAGTAAGGCAGGTGGCCGAGCAGTTAGGTATCTATATTTCTCTTTTTCTCTCTTCTGTGTGATTTCCATTGGCTCGATTGTGACGTTCAATTTCGCGCAACCAAATACTCGCGAATATGAGTTTCACTGCTTCTGAATATACAATGGTTTCGACAGGAGATGCTGATAGCATTGTCCAGAGCCTCACTACTTAGGACACGACAATCAACGGAACGCACTTAACCTCGGCGGAGGCGTTAAAAAAGTTATTCTCGTCGCAATTGATACCCAACAACGAAAAAGAATTCCTAGAAATCTCTGGCACTGAGGATGACTACATGAATTCCAGTGACGACCAATTTGAAGTTTTTTCCCTGCACAAGACTCTGGTAACCAAATTTCAAGAAATTGTCAAGAATACTAGAATGGACAAAGAAAGATGAAATCAAAGAAATCACCCCACATCATTCACCTGGTGATTCCGATGAGGAGCCTTACAGGACACAAATAGAGATAGGTGTCTTCACGCTGGCAAACTCGTCGTCTGCAAGTTCAATTTCTGAAGATGATGGATGGGGTTGAGGATCGGGCTACATCTCTCAGAATAGAGGAGAAATAACAGAGGCTCAAAGACTTGGAAGAAGAGCTGCTGTTGGTGATACATGAGACAAAACTGGTAATTCAGCAGGTCATACAGGTTGATGAATACAATACCTAAGCTATAAGCCAATCAGGATCCAGTTG|||||533|WARNING_TRANSCRIPT_NO_START_CODON,AGTCTCGACTAAAGATTCAGGGCTACACTCTTCCATGCTCCATACCTTATATTACTAGTCTACAGGACTCAACCTGGATATAAGCATCAAATTTGCAGATACAATGGACATGCGAATGTATGTCAAAGCAAGTTTGAAATATTGAATCCTATCTTGAATTATGCTACATCAGATACAAAGCTGTTTGAGGACCTCTCACGGAAGGTTTACGGACTAGACTAGGTACGTTGTTACCGAAGTGTCTAGCGGCTGAGAACGCAGCATTCAAGGGTGTGAACCACATCATCTTAACGTCGCGTGGAGACTGAGTTGACTGCCTCAATGTTCTCAGGTACTCTACATGTAGGTATGCGAAACATTTCGTTCACTCATCATCACCATCCTCCTCGTACTCAGGCTCTCGCCCAGGGAGGTTTCCTTCCGGAATTGCCCTGAAACTGTGATCAGGATCATGTGTGGTCTTTGCTGTCCAATAACACTTGAAGCAGAAGTTGAACTTGACACAACTCTCACATTGCCACCGCACCCCGATTATAGGCTACAACATGTGTCAGTATAAATCTGCTAATCGGTGCGTCTAACTTACAGAGAGGAAGCAGCCATCGCAGTATATACCCCTGTGCACCTGGCCAATCTTCCAGCGTGAGTAGCGGGACTTGATTTTCCCCTCTAACTAGCAGAGCGCAATCCTGCGAGATGCCAAAATAGGCTTCTTCGCTCTCAGCTATAACAAGAGCCTGGAAAGATGTGAGAGATCAACAAAATCCGTCTCCAGCAAGTGAAAATGAAACAAATCACCTGTTTCACGATAGCTCCGCCAAGATCACGCGTTATGAAGGCTATCGGGGTTCTTTGATTCTGCGACATACGTCAACGTTAACGTGTGCCCAATTATGACCTACTATGAGAATTGTCTGACCTTTTCCTTCTCGGATCTTTTGAGCGATAGTTCCTTTAGGAGCACTTCAGAAATTCGAATTAATCTGTTAGTCAAAAGCTAATCAACGCCGTCATTCAATTTGGAATTGAACACCATAACGCGAGCATTGATTTGCATATAGAGATCTTTAAGAGCGGTGTTCTCTTTCTTCTCATTAGTGGTGTCGGTCATCCAAGGTTCACACAGATCTTGTCCCATTCCATCCACTATGACGATGCTACTCCATCTGATTAGATATCGAGAGGCATTTTGGCAAGATATGTAGTAAATGCTGTTCTTACTCAATGTCGGGATAGTCTTTAGCTCCGTGAATGACCTCCAGCCCCCCGGTATGATCCGTAGGCTTATTGTCGCTCGGCATACTGATATTCGGGCCGCATCAGGAATATAATATGTTCTGACAGATGTCACTTAGAATGATCCTTCAAAATTTTAGTGTATGTTAAAGTGAAAGGATAGGGTTGCGAATTTCCGCCGCTCTTGAAAGCCCAGGGGAGGAGGGCCGTGCGGGAAGATACATTCCGCCCGGCGCAATCGAGACGTGTGCAGGACAAAGAGATGTGTAGGACAAAGGTATGTTATTTACATGTAATTACTCTGTATAAAAGATTAAGATGAAGTTTGTGGAGTGTAGTTATTATATGTCTTGCTGGCTGAGATGTGGTCGTACCGAATCCTGGCCCACCCCCACGAGGAGGAGTAAGGCAGGTGGCCGAGCAGTTAGGTATCTATATTTCTCTTTTTCTCTCTTCTGTGTGATTTCCATTGGCTCGATTGTGACGTTCAATTTCGCGCAACCAAATACTCGCGAATATGAGTTTCACTGCTTCTGAATATACAATGGTTTCGACAGGAGATGCTGATAGCATTGTCCAGAGCCTCACTACTTAGGACACGACAATCAACGGAACGCACTTAACCTCGGCGGAGGCGTTAAAAAAGTTATTCTCGTCGCAATTGATACCCAACAACGAAAAAGAATTCCTAGAAATCTCTGGCACTGAGGATGACTACATGAATTCCAGTGACGACCAATTTGAAGTTTTTTCCCTGCACAAGACTCTGGTAACCAAATTTCAAGAAATTGTCAAGAATACTAGAATGGACAAAGAAAGATGAAATCAAAGAAATCACCCCACATCATTCACCTGGTGATTCCGATGAGGAGCCTTACAGGACACAAATAGAGATAGGTGTCTTCACGCTGGCAAACTCGTCGTCTGCAAGTTCAATTTCTGAAGATGATGGATGGGGTTGAGGATCGGGCTACATCTCTCAGAATAGAGGAGAAATAACAGAGGCTCAAAGACTTGGAAGAAGAGCTGCTGTTGGTGATACATGAGACAAAACTGGTAATTCAGCAGGTCATACAGGTTGATGAATACAATACCTAAGCTATAAGCCAATCAGGATCCAGTTG|upstream_gene_variant|MODIFIER|TRIREDRAFT_58405|gene-TRIREDRAFT_58405|transcript|XM_006963673.1|protein_coding||c.-1289delCinsAGTCTCGACTAAAGATTCAGGGCTACACTCTTCCATGCTCCATACCTTATATTACTAGTCTACAGGACTCAACCTGGATATAAGCATCAAATTTGCAGATACAATGGACATGCGAATGTATGTCAAAGCAAGTTTGAAATATTGAATCCTATCTTGAATTATGCTACATCAGATACAAAGCTGTTTGAGGACCTCTCACGGAAGGTTTACGGACTAGACTAGGTACGTTGTTACCGAAGTGTCTAGCGGCTGAGAACGCAGCATTCAAGGGTGTGAACCACATCATCTTAACGTCGCGTGGAGACTGAGTTGACTGCCTCAATGTTCTCAGGTACTCTACATGTAGGTATGCGAAACATTTCGTTCACTCATCATCACCATCCTCCTCGTACTCAGGCTCTCGCCCAGGGAGGTTTCCTTCCGGAATTGCCCTGAAACTGTGATCAGGATCATGTGTGGTCTTTGCTGTCCAATAACACTTGAAGCAGAAGTTGAACTTGACACAACTCTCACATTGCCACCGCACCCCGATTATAGGCTACAACATGTGTCAGTATAAATCTGCTAATCGGTGCGTCTAACTTACAGAGAGGAAGCAGCCATCGCAGTATATACCCCTGTGCACCTGGCCAATCTTCCAGCGTGAGTAGCGGGACTTGATTTTCCCCTCTAACTAGCAGAGCGCAATCCTGCGAGATGCCAAAATAGGCTTCTTCGCTCTCAGCTATAACAAGAGCCTGGAAAGATGTGAGAGATCAACAAAATCCGTCTCCAGCAAGTGAAAATGAAACAAATCACCTGTTTCACGATAGCTCCGCCAAGATCACGCGTTATGAAGGCTATCGGGGTTCTTTGATTCTGCGACATACGTCAACGTTAACGTGTGCCCAATTATGACCTACTATGAGAATTGTCTGACCTTTTCCTTCTCGGATCTTTTGAGCGATAGTTCCTTTAGGAGCACTTCAGAAATTCGAATTAATCTGTTAGTCAAAAGCTAATCAACGCCGTCATTCAATTTGGAATTGAACACCATAACGCGAGCATTGATTTGCATATAGAGATCTTTAAGAGCGGTGTTCTCTTTCTTCTCATTAGTGGTGTCGGTCATCCAAGGTTCACACAGATCTTGTCCCATTCCATCCACTATGACGATGCTACTCCATCTGATTAGATATCGAGAGGCATTTTGGCAAGATATGTAGTAAATGCTGTTCTTACTCAATGTCGGGATAGTCTTTAGCTCCGTGAATGACCTCCAGCCCCCCGGTATGATCCGTAGGCTTATTGTCGCTCGGCATACTGATATTCGGGCCGCATCAGGAATATAATATGTTCTGACAGATGTCACTTAGAATGATCCTTCAAAATTTTAGTGTATGTTAAAGTGAAAGGATAGGGTTGCGAATTTCCGCCGCTCTTGAAAGCCCAGGGGAGGAGGGCCGTGCGGGAAGATACATTCCGCCCGGCGCAATCGAGACGTGTGCAGGACAAAGAGATGTGTAGGACAAAGGTATGTTATTTACATGTAATTACTCTGTATAAAAGATTAAGATGAAGTTTGTGGAGTGTAGTTATTATATGTCTTGCTGGCTGAGATGTGGTCGTACCGAATCCTGGCCCACCCCCACGAGGAGGAGTAAGGCAGGTGGCCGAGCAGTTAGGTATCTATATTTCTCTTTTTCTCTCTTCTGTGTGATTTCCATTGGCTCGATTGTGACGTTCAATTTCGCGCAACCAAATACTCGCGAATATGAGTTTCACTGCTTCTGAATATACAATGGTTTCGACAGGAGATGCTGATAGCATTGTCCAGAGCCTCACTACTTAGGACACGACAATCAACGGAACGCACTTAACCTCGGCGGAGGCGTTAAAAAAGTTATTCTCGTCGCAATTGATACCCAACAACGAAAAAGAATTCCTAGAAATCTCTGGCACTGAGGATGACTACATGAATTCCAGTGACGACCAATTTGAAGTTTTTTCCCTGCACAAGACTCTGGTAACCAAATTTCAAGAAATTGTCAAGAATACTAGAATGGACAAAGAAAGATGAAATCAAAGAAATCACCCCACATCATTCACCTGGTGATTCCGATGAGGAGCCTTACAGGACACAAATAGAGATAGGTGTCTTCACGCTGGCAAACTCGTCGTCTGCAAGTTCAATTTCTGAAGATGATGGATGGGGTTGAGGATCGGGCTACATCTCTCAGAATAGAGGAGAAATAACAGAGGCTCAAAGACTTGGAAGAAGAGCTGCTGTTGGTGATACATGAGACAAAACTGGTAATTCAGCAGGTCATACAGGTTGATGAATACAATACCTAAGCTATAAGCCAATCAGGATCCAGTTG|||||533|WARNING_TRANSCRIPT_NO_START_CODON,AGTCTCGACTAAAGATTCAGGGCTACACTCTTCCATGCTCCATACCTTATATTACTAGTCTACAGGACTCAACCTGGATATAAGCATCAAATTTGCAGATACAATGGACATGCGAATGTATGTCAAAGCAAGTTTGAAATATTGAATCCTATCTTGAATTATGCTACATCAGATACAAAGCTGTTTGAGGACCTCTCACGGAAGGTTTACGGACTAGACTAGGTACGTTGTTACCGAAGTGTCTAGCGGCTGAGAACGCAGCATTCAAGGGTGTGAACCACATCATCTTAACGTCGCGTGGAGACTGAGTTGACTGCCTCAATGTTCTCAGGTACTCTACATGTAGGTATGCGAAACATTTCGTTCACTCATCATCACCATCCTCCTCGTACTCAGGCTCTCGCCCAGGGAGGTTTCCTTCCGGAATTGCCCTGAAACTGTGATCAGGATCATGTGTGGTCTTTGCTGTCCAATAACACTTGAAGCAGAAGTTGAACTTGACACAACTCTCACATTGCCACCGCACCCCGATTATAGGCTACAACATGTGTCAGTATAAATCTGCTAATCGGTGCGTCTAACTTACAGAGAGGAAGCAGCCATCGCAGTATATACCCCTGTGCACCTGGCCAATCTTCCAGCGTGAGTAGCGGGACTTGATTTTCCCCTCTAACTAGCAGAGCGCAATCCTGCGAGATGCCAAAATAGGCTTCTTCGCTCTCAGCTATAACAAGAGCCTGGAAAGATGTGAGAGATCAACAAAATCCGTCTCCAGCAAGTGAAAATGAAACAAATCACCTGTTTCACGATAGCTCCGCCAAGATCACGCGTTATGAAGGCTATCGGGGTTCTTTGATTCTGCGACATACGTCAACGTTAACGTGTGCCCAATTATGACCTACTATGAGAATTGTCTGACCTTTTCCTTCTCGGATCTTTTGAGCGATAGTTCCTTTAGGAGCACTTCAGAAATTCGAATTAATCTGTTAGTCAAAAGCTAATCAACGCCGTCATTCAATTTGGAATTGAACACCATAACGCGAGCATTGATTTGCATATAGAGATCTTTAAGAGCGGTGTTCTCTTTCTTCTCATTAGTGGTGTCGGTCATCCAAGGTTCACACAGATCTTGTCCCATTCCATCCACTATGACGATGCTACTCCATCTGATTAGATATCGAGAGGCATTTTGGCAAGATATGTAGTAAATGCTGTTCTTACTCAATGTCGGGATAGTCTTTAGCTCCGTGAATGACCTCCAGCCCCCCGGTATGATCCGTAGGCTTATTGTCGCTCGGCATACTGATATTCGGGCCGCATCAGGAATATAATATGTTCTGACAGATGTCACTTAGAATGATCCTTCAAAATTTTAGTGTATGTTAAAGTGAAAGGATAGGGTTGCGAATTTCCGCCGCTCTTGAAAGCCCAGGGGAGGAGGGCCGTGCGGGAAGATACATTCCGCCCGGCGCAATCGAGACGTGTGCAGGACAAAGAGATGTGTAGGACAAAGGTATGTTATTTACATGTAATTACTCTGTATAAAAGATTAAGATGAAGTTTGTGGAGTGTAGTTATTATATGTCTTGCTGGCTGAGATGTGGTCGTACCGAATCCTGGCCCACCCCCACGAGGAGGAGTAAGGCAGGTGGCCGAGCAGTTAGGTATCTATATTTCTCTTTTTCTCTCTTCTGTGTGATTTCCATTGGCTCGATTGTGACGTTCAATTTCGCGCAACCAAATACTCGCGAATATGAGTTTCACTGCTTCTGAATATACAATGGTTTCGACAGGAGATGCTGATAGCATTGTCCAGAGCCTCACTACTTAGGACACGACAATCAACGGAACGCACTTAACCTCGGCGGAGGCGTTAAAAAAGTTATTCTCGTCGCAATTGATACCCAACAACGAAAAAGAATTCCTAGAAATCTCTGGCACTGAGGATGACTACATGAATTCCAGTGACGACCAATTTGAAGTTTTTTCCCTGCACAAGACTCTGGTAACCAAATTTCAAGAAATTGTCAAGAATACTAGAATGGACAAAGAAAGATGAAATCAAAGAAATCACCCCACATCATTCACCTGGTGATTCCGATGAGGAGCCTTACAGGACACAAATAGAGATAGGTGTCTTCACGCTGGCAAACTCGTCGTCTGCAAGTTCAATTTCTGAAGATGATGGATGGGGTTGAGGATCGGGCTACATCTCTCAGAATAGAGGAGAAATAACAGAGGCTCAAAGACTTGGAAGAAGAGCTGCTGTTGGTGATACATGAGACAAAACTGGTAATTCAGCAGGTCATACAGGTTGATGAATACAATACCTAAGCTATAAGCCAATCAGGATCCAGTTG|upstream_gene_variant|MODIFIER|TRIREDRAFT_58405|gene-TRIREDRAFT_58405|transcript|XM_006963673.1|protein_coding||c.-1289delGinsAGTCTCGACTAAAGATTCAGGGCTACACTCTTCCATGCTCCATACCTTATATTACTAGTCTACAGGACTCAACCTGGATATAAGCATCAAATTTGCAGATACAATGGACATGCGAATGTATGTCAAAGCAAGTTTGAAATATTGAATCCTATCTTGAATTATGCTACATCAGATACAAAGCTGTTTGAGGACCTCTCACGGAAGGTTTACGGACTAGACTAGGTACGTTGTTACCGAAGTGTCTAGCGGCTGAGAACGCAGCATTCAAGGGTGTGAACCACATCATCTTAACGTCGCGTGGAGACTGAGTTGACTGCCTCAATGTTCTCAGGTACTCTACATGTAGGTATGCGAAACATTTCGTTCACTCATCATCACCATCCTCCTCGTACTCAGGCTCTCGCCCAGGGAGGTTTCCTTCCGGAATTGCCCTGAAACTGTGATCAGGATCATGTGTGGTCTTTGCTGTCCAATAACACTTGAAGCAGAAGTTGAACTTGACACAACTCTCACATTGCCACCGCACCCCGATTATAGGCTACAACATGTGTCAGTATAAATCTGCTAATCGGTGCGTCTAACTTACAGAGAGGAAGCAGCCATCGCAGTATATACCCCTGTGCACCTGGCCAATCTTCCAGCGTGAGTAGCGGGACTTGATTTTCCCCTCTAACTAGCAGAGCGCAATCCTGCGAGATGCCAAAATAGGCTTCTTCGCTCTCAGCTATAACAAGAGCCTGGAAAGATGTGAGAGATCAACAAAATCCGTCTCCAGCAAGTGAAAATGAAACAAATCACCTGTTTCACGATAGCTCCGCCAAGATCACGCGTTATGAAGGCTATCGGGGTTCTTTGATTCTGCGACATACGTCAACGTTAACGTGTGCCCAATTATGACCTACTATGAGAATTGTCTGACCTTTTCCTTCTCGGATCTTTTGAGCGATAGTTCCTTTAGGAGCACTTCAGAAATTCGAATTAATCTGTTAGTCAAAAGCTAATCAACGCCGTCATTCAATTTGGAATTGAACACCATAACGCGAGCATTGATTTGCATATAGAGATCTTTAAGAGCGGTGTTCTCTTTCTTCTCATTAGTGGTGTCGGTCATCCAAGGTTCACACAGATCTTGTCCCATTCCATCCACTATGACGATGCTACTCCATCTGATTAGATATCGAGAGGCATTTTGGCAAGATATGTAGTAAATGCTGTTCTTACTCAATGTCGGGATAGTCTTTAGCTCCGTGAATGACCTCCAGCCCCCCGGTATGATCCGTAGGCTTATTGTCGCTCGGCATACTGATATTCGGGCCGCATCAGGAATATAATATGTTCTGACAGATGTCACTTAGAATGATCCTTCAAAATTTTAGTGTATGTTAAAGTGAAAGGATAGGGTTGCGAATTTCCGCCGCTCTTGAAAGCCCAGGGGAGGAGGGCCGTGCGGGAAGATACATTCCGCCCGGCGCAATCGAGACGTGTGCAGGACAAAGAGATGTGTAGGACAAAGGTATGTTATTTACATGTAATTACTCTGTATAAAAGATTAAGATGAAGTTTGTGGAGTGTAGTTATTATATGTCTTGCTGGCTGAGATGTGGTCGTACCGAATCCTGGCCCACCCCCACGAGGAGGAGTAAGGCAGGTGGCCGAGCAGTTAGGTATCTATATTTCTCTTTTTCTCTCTTCTGTGTGATTTCCATTGGCTCGATTGTGACGTTCAATTTCGCGCAACCAAATACTCGCGAATATGAGTTTCACTGCTTCTGAATATACAATGGTTTCGACAGGAGATGCTGATAGCATTGTCCAGAGCCTCACTACTTAGGACACGACAATCAACGGAACGCACTTAACCTCGGCGGAGGCGTTAAAAAAGTTATTCTCGTCGCAATTGATACCCAACAACGAAAAAGAATTCCTAGAAATCTCTGGCACTGAGGATGACTACATGAATTCCAGTGACGACCAATTTGAAGTTTTTTCCCTGCACAAGACTCTGGTAACCAAATTTCAAGAAATTGTCAAGAATACTAGAATGGACAAAGAAAGATGAAATCAAAGAAATCACCCCACATCATTCACCTGGTGATTCCGATGAGGAGCCTTACAGGACACAAATAGAGATAGGTGTCTTCACGCTGGCAAACTCGTCGTCTGCAAGTTCAATTTCTGAAGATGATGGATGGGGTTGAGGATCGGGCTACATCTCTCAGAATAGAGGAGAAATAACAGAGGCTCAAAGACTTGGAAGAAGAGCTGCTGTTGGTGATACATGAGACAAAACTGGTAATTCAGCAGGTCATACAGGTTGATGAATACAATACCTAAGCTATAAGCCAATCAGGATCCAGTTG|||||533|WARNING_TRANSCRIPT_NO_START_CODON,AGTCTCGACTAAAGATTCAGGGCTACACTCTTCCATGCTCCATACCTTATATTACTAGTCTACAGGACTCAACCTGGATATAAGCATCAAATTTGCAGATACAATGGACATGCGAATGTATGTCAAAGCAAGTTTGAAATATTGAATCCTATCTTGAATTATGCTACATCAGATACAAAGCTGTTTGAGGACCTCTCACGGAAGGTTTACGGACTAGACTAGGTACGTTGTTACCGAAGTGTCTAGCGGCTGAGAACGCAGCATTCAAGGGTGTGAACCACATCATCTTAACGTCGCGTGGAGACTGAGTTGACTGCCTCAATGTTCTCAGGTACTCTACATGTAGGTATGCGAAACATTTCGTTCACTCATCATCACCATCCTCCTCGTACTCAGGCTCTCGCCCAGGGAGGTTTCCTTCCGGAATTGCCCTGAAACTGTGATCAGGATCATGTGTGGTCTTTGCTGTCCAATAACACTTGAAGCAGAAGTTGAACTTGACACAACTCTCACATTGCCACCGCACCCCGATTATAGGCTACAACATGTGTCAGTATAAATCTGCTAATCGGTGCGTCTAACTTACAGAGAGGAAGCAGCCATCGCAGTATATACCCCTGTGCACCTGGCCAATCTTCCAGCGTGAGTAGCGGGACTTGATTTTCCCCTCTAACTAGCAGAGCGCAATCCTGCGAGATGCCAAAATAGGCTTCTTCGCTCTCAGCTATAACAAGAGCCTGGAAAGATGTGAGAGATCAACAAAATCCGTCTCCAGCAAGTGAAAATGAAACAAATCACCTGTTTCACGATAGCTCCGCCAAGATCACGCGTTATGAAGGCTATCGGGGTTCTTTGATTCTGCGACATACGTCAACGTTAACGTGTGCCCAATTATGACCTACTATGAGAATTGTCTGACCTTTTCCTTCTCGGATCTTTTGAGCGATAGTTCCTTTAGGAGCACTTCAGAAATTCGAATTAATCTGTTAGTCAAAAGCTAATCAACGCCGTCATTCAATTTGGAATTGAACACCATAACGCGAGCATTGATTTGCATATAGAGATCTTTAAGAGCGGTGTTCTCTTTCTTCTCATTAGTGGTGTCGGTCATCCAAGGTTCACACAGATCTTGTCCCATTCCATCCACTATGACGATGCTACTCCATCTGATTAGATATCGAGAGGCATTTTGGCAAGATATGTAGTAAATGCTGTTCTTACTCAATGTCGGGATAGTCTTTAGCTCCGTGAATGACCTCCAGCCCCCCGGTATGATCCGTAGGCTTATTGTCGCTCGGCATACTGATATTCGGGCCGCATCAGGAATATAATATGTTCTGACAGATGTCACTTAGAATGATCCTTCAAAATTTTAGTGTATGTTAAAGTGAAAGGATAGGGTTGCGAATTTCCGCCGCTCTTGAAAGCCCAGGGGAGGAGGGCCGTGCGGGAAGATACATTCCGCCCGGCGCAATCGAGACGTGTGCAGGACAAAGAGATGTGTAGGACAAAGGTATGTTATTTACATGTAATTACTCTGTATAAAAGATTAAGATGAAGTTTGTGGAGTGTAGTTATTATATGTCTTGCTGGCTGAGATGTGGTCGTACCGAATCCTGGCCCACCCCCACGAGGAGGAGTAAGGCAGGTGGCCGAGCAGTTAGGTATCTATATTTCTCTTTTTCTCTCTTCTGTGTGATTTCCATTGGCTCGATTGTGACGTTCAATTTCGCGCAACCAAATACTCGCGAATATGAGTTTCACTGCTTCTGAATATACAATGGTTTCGACAGGAGATGCTGATAGCATTGTCCAGAGCCTCACTACTTAGGACACGACAATCAACGGAACGCACTTAACCTCGGCGGAGGCGTTAAAAAAGTTATTCTCGTCGCAATTGATACCCAACAACGAAAAAGAATTCCTAGAAATCTCTGGCACTGAGGATGACTACATGAATTCCAGTGACGACCAATTTGAAGTTTTTTCCCTGCACAAGACTCTGGTAACCAAATTTCAAGAAATTGTCAAGAATACTAGAATGGACAAAGAAAGATGAAATCAAAGAAATCACCCCACATCATTCACCTGGTGATTCCGATGAGGAGCCTTACAGGACACAAATAGAGATAGGTGTCTTCACGCTGGCAAACTCGTCGTCTGCAAGTTCAATTTCTGAAGATGATGGATGGGGTTGAGGATCGGGCTACATCTCTCAGAATAGAGGAGAAATAACAGAGGCTCAAAGACTTGGAAGAAGAGCTGCTGTTGGTGATACATGAGACAAAACTGGTAATTCAGCAGGTCATACAGGTTGATGAATACAATACCTAAGCTATAAGCCAATCAGGATCCAGTTG|upstream_gene_variant|MODIFIER|TRIREDRAFT_58405|gene-TRIREDRAFT_58405|transcript|XM_006963673.1|protein_coding||c.-1289delTinsAGTCTCGACTAAAGATTCAGGGCTACACTCTTCCATGCTCCATACCTTATATTACTAGTCTACAGGACTCAACCTGGATATAAGCATCAAATTTGCAGATACAATGGACATGCGAATGTATGTCAAAGCAAGTTTGAAATATTGAATCCTATCTTGAATTATGCTACATCAGATACAAAGCTGTTTGAGGACCTCTCACGGAAGGTTTACGGACTAGACTAGGTACGTTGTTACCGAAGTGTCTAGCGGCTGAGAACGCAGCATTCAAGGGTGTGAACCACATCATCTTAACGTCGCGTGGAGACTGAGTTGACTGCCTCAATGTTCTCAGGTACTCTACATGTAGGTATGCGAAACATTTCGTTCACTCATCATCACCATCCTCCTCGTACTCAGGCTCTCGCCCAGGGAGGTTTCCTTCCGGAATTGCCCTGAAACTGTGATCAGGATCATGTGTGGTCTTTGCTGTCCAATAACACTTGAAGCAGAAGTTGAACTTGACACAACTCTCACATTGCCACCGCACCCCGATTATAGGCTACAACATGTGTCAGTATAAATCTGCTAATCGGTGCGTCTAACTTACAGAGAGGAAGCAGCCATCGCAGTATATACCCCTGTGCACCTGGCCAATCTTCCAGCGTGAGTAGCGGGACTTGATTTTCCCCTCTAACTAGCAGAGCGCAATCCTGCGAGATGCCAAAATAGGCTTCTTCGCTCTCAGCTATAACAAGAGCCTGGAAAGATGTGAGAGATCAACAAAATCCGTCTCCAGCAAGTGAAAATGAAACAAATCACCTGTTTCACGATAGCTCCGCCAAGATCACGCGTTATGAAGGCTATCGGGGTTCTTTGATTCTGCGACATACGTCAACGTTAACGTGTGCCCAATTATGACCTACTATGAGAATTGTCTGACCTTTTCCTTCTCGGATCTTTTGAGCGATAGTTCCTTTAGGAGCACTTCAGAAATTCGAATTAATCTGTTAGTCAAAAGCTAATCAACGCCGTCATTCAATTTGGAATTGAACACCATAACGCGAGCATTGATTTGCATATAGAGATCTTTAAGAGCGGTGTTCTCTTTCTTCTCATTAGTGGTGTCGGTCATCCAAGGTTCACACAGATCTTGTCCCATTCCATCCACTATGACGATGCTACTCCATCTGATTAGATATCGAGAGGCATTTTGGCAAGATATGTAGTAAATGCTGTTCTTACTCAATGTCGGGATAGTCTTTAGCTCCGTGAATGACCTCCAGCCCCCCGGTATGATCCGTAGGCTTATTGTCGCTCGGCATACTGATATTCGGGCCGCATCAGGAATATAATATGTTCTGACAGATGTCACTTAGAATGATCCTTCAAAATTTTAGTGTATGTTAAAGTGAAAGGATAGGGTTGCGAATTTCCGCCGCTCTTGAAAGCCCAGGGGAGGAGGGCCGTGCGGGAAGATACATTCCGCCCGGCGCAATCGAGACGTGTGCAGGACAAAGAGATGTGTAGGACAAAGGTATGTTATTTACATGTAATTACTCTGTATAAAAGATTAAGATGAAGTTTGTGGAGTGTAGTTATTATATGTCTTGCTGGCTGAGATGTGGTCGTACCGAATCCTGGCCCACCCCCACGAGGAGGAGTAAGGCAGGTGGCCGAGCAGTTAGGTATCTATATTTCTCTTTTTCTCTCTTCTGTGTGATTTCCATTGGCTCGATTGTGACGTTCAATTTCGCGCAACCAAATACTCGCGAATATGAGTTTCACTGCTTCTGAATATACAATGGTTTCGACAGGAGATGCTGATAGCATTGTCCAGAGCCTCACTACTTAGGACACGACAATCAACGGAACGCACTTAACCTCGGCGGAGGCGTTAAAAAAGTTATTCTCGTCGCAATTGATACCCAACAACGAAAAAGAATTCCTAGAAATCTCTGGCACTGAGGATGACTACATGAATTCCAGTGACGACCAATTTGAAGTTTTTTCCCTGCACAAGACTCTGGTAACCAAATTTCAAGAAATTGTCAAGAATACTAGAATGGACAAAGAAAGATGAAATCAAAGAAATCACCCCACATCATTCACCTGGTGATTCCGATGAGGAGCCTTACAGGACACAAATAGAGATAGGTGTCTTCACGCTGGCAAACTCGTCGTCTGCAAGTTCAATTTCTGAAGATGATGGATGGGGTTGAGGATCGGGCTACATCTCTCAGAATAGAGGAGAAATAACAGAGGCTCAAAGACTTGGAAGAAGAGCTGCTGTTGGTGATACATGAGACAAAACTGGTAATTCAGCAGGTCATACAGGTTGATGAATACAATACCTAAGCTATAAGCCAATCAGGATCCAGTTG|||||533|WARNING_TRANSCRIPT_NO_START_CODON,AGTCTCGACTAAAGATTCAGGGCTACACTCTTCCATGCTCCATACCTTATATTACTAGTCTACAGGACTCAACCTGGATATAAGCATCAAATTTGCAGATACAATGGACATGCGAATGTATGTCAAAGCAAGTTTGAAATATTGAATCCTATCTTGAATTATGCTACATCAGATACAAAGCTGTTTGAGGACCTCTCACGGAAGGTTTACGGACTAGACTAGGTACGTTGTTACCGAAGTGTCTAGCGGCTGAGAACGCAGCATTCAAGGGTGTGAACCACATCATCTTAACGTCGCGTGGAGACTGAGTTGACTGCCTCAATGTTCTCAGGTACTCTACATGTAGGTATGCGAAACATTTCGTTCACTCATCATCACCATCCTCCTCGTACTCAGGCTCTCGCCCAGGGAGGTTTCCTTCCGGAATTGCCCTGAAACTGTGATCAGGATCATGTGTGGTCTTTGCTGTCCAATAACACTTGAAGCAGAAGTTGAACTTGACACAACTCTCACATTGCCACCGCACCCCGATTATAGGCTACAACATGTGTCAGTATAAATCTGCTAATCGGTGCGTCTAACTTACAGAGAGGAAGCAGCCATCGCAGTATATACCCCTGTGCACCTGGCCAATCTTCCAGCGTGAGTAGCGGGACTTGATTTTCCCCTCTAACTAGCAGAGCGCAATCCTGCGAGATGCCAAAATAGGCTTCTTCGCTCTCAGCTATAACAAGAGCCTGGAAAGATGTGAGAGATCAACAAAATCCGTCTCCAGCAAGTGAAAATGAAACAAATCACCTGTTTCACGATAGCTCCGCCAAGATCACGCGTTATGAAGGCTATCGGGGTTCTTTGATTCTGCGACATACGTCAACGTTAACGTGTGCCCAATTATGACCTACTATGAGAATTGTCTGACCTTTTCCTTCTCGGATCTTTTGAGCGATAGTTCCTTTAGGAGCACTTCAGAAATTCGAATTAATCTGTTAGTCAAAAGCTAATCAACGCCGTCATTCAATTTGGAATTGAACACCATAACGCGAGCATTGATTTGCATATAGAGATCTTTAAGAGCGGTGTTCTCTTTCTTCTCATTAGTGGTGTCGGTCATCCAAGGTTCACACAGATCTTGTCCCATTCCATCCACTATGACGATGCTACTCCATCTGATTAGATATCGAGAGGCATTTTGGCAAGATATGTAGTAAATGCTGTTCTTACTCAATGTCGGGATAGTCTTTAGCTCCGTGAATGACCTCCAGCCCCCCGGTATGATCCGTAGGCTTATTGTCGCTCGGCATACTGATATTCGGGCCGCATCAGGAATATAATATGTTCTGACAGATGTCACTTAGAATGATCCTTCAAAATTTTAGTGTATGTTAAAGTGAAAGGATAGGGTTGCGAATTTCCGCCGCTCTTGAAAGCCCAGGGGAGGAGGGCCGTGCGGGAAGATACATTCCGCCCGGCGCAATCGAGACGTGTGCAGGACAAAGAGATGTGTAGGACAAAGGTATGTTATTTACATGTAATTACTCTGTATAAAAGATTAAGATGAAGTTTGTGGAGTGTAGTTATTATATGTCTTGCTGGCTGAGATGTGGTCGTACCGAATCCTGGCCCACCCCCACGAGGAGGAGTAAGGCAGGTGGCCGAGCAGTTAGGTATCTATATTTCTCTTTTTCTCTCTTCTGTGTGATTTCCATTGGCTCGATTGTGACGTTCAATTTCGCGCAACCAAATACTCGCGAATATGAGTTTCACTGCTTCTGAATATACAATGGTTTCGACAGGAGATGCTGATAGCATTGTCCAGAGCCTCACTACTTAGGACACGACAATCAACGGAACGCACTTAACCTCGGCGGAGGCGTTAAAAAAGTTATTCTCGTCGCAATTGATACCCAACAACGAAAAAGAATTCCTAGAAATCTCTGGCACTGAGGATGACTACATGAATTCCAGTGACGACCAATTTGAAGTTTTTTCCCTGCACAAGACTCTGGTAACCAAATTTCAAGAAATTGTCAAGAATACTAGAATGGACAAAGAAAGATGAAATCAAAGAAATCACCCCACATCATTCACCTGGTGATTCCGATGAGGAGCCTTACAGGACACAAATAGAGATAGGTGTCTTCACGCTGGCAAACTCGTCGTCTGCAAGTTCAATTTCTGAAGATGATGGATGGGGTTGAGGATCGGGCTACATCTCTCAGAATAGAGGAGAAATAACAGAGGCTCAAAGACTTGGAAGAAGAGCTGCTGTTGGTGATACATGAGACAAAACTGGTAATTCAGCAGGTCATACAGGTTGATGAATACAATACCTAAGCTATAAGCCAATCAGGATCCAGTTG|upstream_gene_variant|MODIFIER|exon-XM_006963673.1-1|GENE_exon-XM_006963673.1-1|transcript|rna-XM_006963673.1|protein_coding||c.-534_-533insAGTCTCGACTAAAGATTCAGGGCTACACTCTTCCATGCTCCATACCTTATATTACTAGTCTACAGGACTCAACCTGGATATAAGCATCAAATTTGCAGATACAATGGACATGCGAATGTATGTCAAAGCAAGTTTGAAATATTGAATCCTATCTTGAATTATGCTACATCAGATACAAAGCTGTTTGAGGACCTCTCACGGAAGGTTTACGGACTAGACTAGGTACGTTGTTACCGAAGTGTCTAGCGGCTGAGAACGCAGCATTCAAGGGTGTGAACCACATCATCTTAACGTCGCGTGGAGACTGAGTTGACTGCCTCAATGTTCTCAGGTACTCTACATGTAGGTATGCGAAACATTTCGTTCACTCATCATCACCATCCTCCTCGTACTCAGGCTCTCGCCCAGGGAGGTTTCCTTCCGGAATTGCCCTGAAACTGTGATCAGGATCATGTGTGGTCTTTGCTGTCCAATAACACTTGAAGCAGAAGTTGAACTTGACACAACTCTCACATTGCCACCGCACCCCGATTATAGGCTACAACATGTGTCAGTATAAATCTGCTAATCGGTGCGTCTAACTTACAGAGAGGAAGCAGCCATCGCAGTATATACCCCTGTGCACCTGGCCAATCTTCCAGCGTGAGTAGCGGGACTTGATTTTCCCCTCTAACTAGCAGAGCGCAATCCTGCGAGATGCCAAAATAGGCTTCTTCGCTCTCAGCTATAACAAGAGCCTGGAAAGATGTGAGAGATCAACAAAATCCGTCTCCAGCAAGTGAAAATGAAACAAATCACCTGTTTCACGATAGCTCCGCCAAGATCACGCGTTATGAAGGCTATCGGGGTTCTTTGATTCTGCGACATACGTCAACGTTAACGTGTGCCCAATTATGACCTACTATGAGAATTGTCTGACCTTTTCCTTCTCGGATCTTTTGAGCGATAGTTCCTTTAGGAGCACTTCAGAAATTCGAATTAATCTGTTAGTCAAAAGCTAATCAACGCCGTCATTCAATTTGGAATTGAACACCATAACGCGAGCATTGATTTGCATATAGAGATCTTTAAGAGCGGTGTTCTCTTTCTTCTCATTAGTGGTGTCGGTCATCCAAGGTTCACACAGATCTTGTCCCATTCCATCCACTATGACGATGCTACTCCATCTGATTAGATATCGAGAGGCATTTTGGCAAGATATGTAGTAAATGCTGTTCTTACTCAATGTCGGGATAGTCTTTAGCTCCGTGAATGACCTCCAGCCCCCCGGTATGATCCGTAGGCTTATTGTCGCTCGGCATACTGATATTCGGGCCGCATCAGGAATATAATATGTTCTGACAGATGTCACTTAGAATGATCCTTCAAAATTTTAGTGTATGTTAAAGTGAAAGGATAGGGTTGCGAATTTCCGCCGCTCTTGAAAGCCCAGGGGAGGAGGGCCGTGCGGGAAGATACATTCCGCCCGGCGCAATCGAGACGTGTGCAGGACAAAGAGATGTGTAGGACAAAGGTATGTTATTTACATGTAATTACTCTGTATAAAAGATTAAGATGAAGTTTGTGGAGTGTAGTTATTATATGTCTTGCTGGCTGAGATGTGGTCGTACCGAATCCTGGCCCACCCCCACGAGGAGGAGTAAGGCAGGTGGCCGAGCAGTTAGGTATCTATATTTCTCTTTTTCTCTCTTCTGTGTGATTTCCATTGGCTCGATTGTGACGTTCAATTTCGCGCAACCAAATACTCGCGAATATGAGTTTCACTGCTTCTGAATATACAATGGTTTCGACAGGAGATGCTGATAGCATTGTCCAGAGCCTCACTACTTAGGACACGACAATCAACGGAACGCACTTAACCTCGGCGGAGGCGTTAAAAAAGTTATTCTCGTCGCAATTGATACCCAACAACGAAAAAGAATTCCTAGAAATCTCTGGCACTGAGGATGACTACATGAATTCCAGTGACGACCAATTTGAAGTTTTTTCCCTGCACAAGACTCTGGTAACCAAATTTCAAGAAATTGTCAAGAATACTAGAATGGACAAAGAAAGATGAAATCAAAGAAATCACCCCACATCATTCACCTGGTGATTCCGATGAGGAGCCTTACAGGACACAAATAGAGATAGGTGTCTTCACGCTGGCAAACTCGTCGTCTGCAAGTTCAATTTCTGAAGATGATGGATGGGGTTGAGGATCGGGCTACATCTCTCAGAATAGAGGAGAAATAACAGAGGCTCAAAGACTTGGAAGAAGAGCTGCTGTTGGTGATACATGAGACAAAACTGGTAATTCAGCAGGTCATACAGGTTGATGAATACAATACCTAAGCTATAAGCCAATCAGGATCCAGTTG|||||533|,AGTCTCGACTAAAGATTCAGGGCTACACTCTTCCATGCTCCATACCTTATATTACTAGTCTACAGGACTCAACCTGGATATAAGCATCAAATTTGCAGATACAATGGACATGCGAATGTATGTCAAAGCAAGTTTGAAATATTGAATCCTATCTTGAATTATGCTACATCAGATACAAAGCTGTTTGAGGACCTCTCACGGAAGGTTTACGGACTAGACTAGGTACGTTGTTACCGAAGTGTCTAGCGGCTGAGAACGCAGCATTCAAGGGTGTGAACCACATCATCTTAACGTCGCGTGGAGACTGAGTTGACTGCCTCAATGTTCTCAGGTACTCTACATGTAGGTATGCGAAACATTTCGTTCACTCATCATCACCATCCTCCTCGTACTCAGGCTCTCGCCCAGGGAGGTTTCCTTCCGGAATTGCCCTGAAACTGTGATCAGGATCATGTGTGGTCTTTGCTGTCCAATAACACTTGAAGCAGAAGTTGAACTTGACACAACTCTCACATTGCCACCGCACCCCGATTATAGGCTACAACATGTGTCAGTATAAATCTGCTAATCGGTGCGTCTAACTTACAGAGAGGAAGCAGCCATCGCAGTATATACCCCTGTGCACCTGGCCAATCTTCCAGCGTGAGTAGCGGGACTTGATTTTCCCCTCTAACTAGCAGAGCGCAATCCTGCGAGATGCCAAAATAGGCTTCTTCGCTCTCAGCTATAACAAGAGCCTGGAAAGATGTGAGAGATCAACAAAATCCGTCTCCAGCAAGTGAAAATGAAACAAATCACCTGTTTCACGATAGCTCCGCCAAGATCACGCGTTATGAAGGCTATCGGGGTTCTTTGATTCTGCGACATACGTCAACGTTAACGTGTGCCCAATTATGACCTACTATGAGAATTGTCTGACCTTTTCCTTCTCGGATCTTTTGAGCGATAGTTCCTTTAGGAGCACTTCAGAAATTCGAATTAATCTGTTAGTCAAAAGCTAATCAACGCCGTCATTCAATTTGGAATTGAACACCATAACGCGAGCATTGATTTGCATATAGAGATCTTTAAGAGCGGTGTTCTCTTTCTTCTCATTAGTGGTGTCGGTCATCCAAGGTTCACACAGATCTTGTCCCATTCCATCCACTATGACGATGCTACTCCATCTGATTAGATATCGAGAGGCATTTTGGCAAGATATGTAGTAAATGCTGTTCTTACTCAATGTCGGGATAGTCTTTAGCTCCGTGAATGACCTCCAGCCCCCCGGTATGATCCGTAGGCTTATTGTCGCTCGGCATACTGATATTCGGGCCGCATCAGGAATATAATATGTTCTGACAGATGTCACTTAGAATGATCCTTCAAAATTTTAGTGTATGTTAAAGTGAAAGGATAGGGTTGCGAATTTCCGCCGCTCTTGAAAGCCCAGGGGAGGAGGGCCGTGCGGGAAGATACATTCCGCCCGGCGCAATCGAGACGTGTGCAGGACAAAGAGATGTGTAGGACAAAGGTATGTTATTTACATGTAATTACTCTGTATAAAAGATTAAGATGAAGTTTGTGGAGTGTAGTTATTATATGTCTTGCTGGCTGAGATGTGGTCGTACCGAATCCTGGCCCACCCCCACGAGGAGGAGTAAGGCAGGTGGCCGAGCAGTTAGGTATCTATATTTCTCTTTTTCTCTCTTCTGTGTGATTTCCATTGGCTCGATTGTGACGTTCAATTTCGCGCAACCAAATACTCGCGAATATGAGTTTCACTGCTTCTGAATATACAATGGTTTCGACAGGAGATGCTGATAGCATTGTCCAGAGC
TCACTACTTAGGACACGACAATCAACGGAACGCACTTAACCTCGGCGGAGGCGTTAAAAAAGTTATTCTCGTCGCAATTGATACCCAACAACGAAAAAGAATTCCTAGAAATCTCTGGCACTGAGGATGACTACATGAATTCCAGTGACGACCAATTTGAAGTTTTTTCCCTGCACAAGACTCTGGTAACCAAATTTCAAGAAATTGTCAAGAATACTAGAATGGACAAAGAAAGATGAAATCAAAGAAATCACCCCACATCATTCACCTGGTGATTCCGATGAGGAGCCTTACAGGACACAAATAGAGATAGGTGTCTTCACGCTGGCAAACTCGTCGTCTGCAAGTTCAATTTCTGAAGATGATGGATGGGGTTGAGGATCGGGCTACATCTCTCAGAATAGAGGAGAAATAACAGAGGCTCAAAGACTTGGAAGAAGAGCTGCTGTTGGTGATACATGAGACAAAACTGGTAATTCAGCAGGTCATACAGGTTGATGAATACAATACCTAAGCTATAAGCCAATCAGGATCCAGTTG|upstream_gene_variant|MODIFIER|exon-XM_006963673.1-1|GENE_exon-XM_006963673.1-1|transcript|rna-XM_006963673.1|protein_coding||c.-533delCinsAGTCTCGACTAAAGATTCAGGGCTACACTCTTCCATGCTCCATACCTTATATTACTAGTCTACAGGACTCAACCTGGATATAAGCATCAAATTTGCAGATACAATGGACATGCGAATGTATGTCAAAGCAAGTTTGAAATATTGAATCCTATCTTGAATTATGCTACATCAGATACAAAGCTGTTTGAGGACCTCTCACGGAAGGTTTACGGACTAGACTAGGTACGTTGTTACCGAAGTGTCTAGCGGCTGAGAACGCAGCATTCAAGGGTGTGAACCACATCATCTTAACGTCGCGTGGAGACTGAGTTGACTGCCTCAATGTTCTCAGGTACTCTACATGTAGGTATGCGAAACATTTCGTTCACTCATCATCACCATCCTCCTCGTACTCAGGCTCTCGCCCAGGGAGGTTTCCTTCCGGAATTGCCCTGAAACTGTGATCAGGATCATGTGTGGTCTTTGCTGTCCAATAACACTTGAAGCAGAAGTTGAACTTGACACAACTCTCACATTGCCACCGCACCCCGATTATAGGCTACAACATGTGTCAGTATAAATCTGCTAATCGGTGCGTCTAACTTACAGAGAGGAAGCAGCCATCGCAGTATATACCCCTGTGCACCTGGCCAATCTTCCAGCGTGAGTAGCGGGACTTGATTTTCCCCTCTAACTAGCAGAGCGCAATCCTGCGAGATGCCAAAATAGGCTTCTTCGCTCTCAGCTATAACAAGAGCCTGGAAAGATGTGAGAGATCAACAAAATCCGTCTCCAGCAAGTGAAAATGAAACAAATCACCTGTTTCACGATAGCTCCGCCAAGATCACGCGTTATGAAGGCTATCGGGGTTCTTTGATTCTGCGACATACGTCAACGTTAACGTGTGCCCAATTATGACCTACTATGAGAATTGTCTGACCTTTTCCTTCTCGGATCTTTTGAGCGATAGTTCCTTTAGGAGCACTTCAGAAATTCGAATTAATCTGTTAGTCAAAAGCTAATCAACGCCGTCATTCAATTTGGAATTGAACACCATAACGCGAGCATTGATTTGCATATAGAGATCTTTAAGAGCGGTGTTCTCTTTCTTCTCATTAGTGGTGTCGGTCATCCAAGGTTCACACAGATCTTGTCCCATTCCATCCACTATGACGATGCTACTCCATCTGATTAGATATCGAGAGGCATTTTGGCAAGATATGTAGTAAATGCTGTTCTTACTCAATGTCGGGATAGTCTTTAGCTCCGTGAATGACCTCCAGCCCCCCGGTATGATCCGTAGGCTTATTGTCGCTCGGCATACTGATATTCGGGCCGCATCAGGAATATAATATGTTCTGACAGATGTCACTTAGAATGATCCTTCAAAATTTTAGTGTATGTTAAAGTGAAAGGATAGGGTTGCGAATTTCCGCCGCTCTTGAAAGCCCAGGGGAGGAGGGCCGTGCGGGAAGATACATTCCGCCCGGCGCAATCGAGACGTGTGCAGGACAAAGAGATGTGTAGGACAAAGGTATGTTATTTACATGTAATTACTCTGTATAAAAGATTAAGATGAAGTTTGTGGAGTGTAGTTATTATATGTCTTGCTGGCTGAGATGTGGTCGTACCGAATCCTGGCCCACCCCCACGAGGAGGAGTAAGGCAGGTGGCCGAGCAGTTAGGTATCTATATTTCTCTTTTTCTCTCTTCTGTGTGATTTCCATTGGCTCGATTGTGACGTTCAATTTCGCGCAACCAAATACTCGCGAATATGAGTTTCACTGCTTCTGAATATACAATGGTTTCGACAGGAGATGCTGATAGCATTGTCCAGAGCCTCACTACTTAGGACACGACAATCAACGGAACGCACTTAACCTCGGCGGAGGCGTTAAAAAAGTTATTCTCGTCGCAATTGATACCCAACAACGAAAAAGAATTCCTAGAAATCTCTGGCACTGAGGATGACTACATGAATTCCAGTGACGACCAATTTGAAGTTTTTTCCCTGCACAAGACTCTGGTAACCAAATTTCAAGAAATTGTCAAGAATACTAGAATGGACAAAGAAAGATGAAATCAAAGAAATCACCCCACATCATTCACCTGGTGATTCCGATGAGGAGCCTTACAGGACACAAATAGAGATAGGTGTCTTCACGCTGGCAAACTCGTCGTCTGCAAGTTCAATTTCTGAAGATGATGGATGGGGTTGAGGATCGGGCTACATCTCTCAGAATAGAGGAGAAATAACAGAGGCTCAAAGACTTGGAAGAAGAGCTGCTGTTGGTGATACATGAGACAAAACTGGTAATTCAGCAGGTCATACAGGTTGATGAATACAATACCTAAGCTATAAGCCAATCAGGATCCAGTTG|||||533|,AGTCTCGACTAAAGATTCAGGGCTACACTCTTCCATGCTCCATACCTTATATTACTAGTCTACAGGACTCAACCTGGATATAAGCATCAAATTTGCAGATACAATGGACATGCGAATGTATGTCAAAGCAAGTTTGAAATATTGAATCCTATCTTGAATTATGCTACATCAGATACAAAGCTGTTTGAGGACCTCTCACGGAAGGTTTACGGACTAGACTAGGTACGTTGTTACCGAAGTGTCTAGCGGCTGAGAACGCAGCATTCAAGGGTGTGAACCACATCATCTTAACGTCGCGTGGAGACTGAGTTGACTGCCTCAATGTTCTCAGGTACTCTACATGTAGGTATGCGAAACATTTCGTTCACTCATCATCACCATCCTCCTCGTACTCAGGCTCTCGCCCAGGGAGGTTTCCTTCCGGAATTGCCCTGAAACTGTGATCAGGATCATGTGTGGTCTTTGCTGTCCAATAACACTTGAAGCAGAAGTTGAACTTGACACAACTCTCACATTGCCACCGCACCCCGATTATAGGCTACAACATGTGTCAGTATAAATCTGCTAATCGGTGCGTCTAACTTACAGAGAGGAAGCAGCCATCGCAGTATATACCCCTGTGCACCTGGCCAATCTTCCAGCGTGAGTAGCGGGACTTGATTTTCCCCTCTAACTAGCAGAGCGCAATCCTGCGAGATGCCAAAATAGGCTTCTTCGCTCTCAGCTATAACAAGAGCCTGGAAAGATGTGAGAGATCAACAAAATCCGTCTCCAGCAAGTGAAAATGAAACAAATCACCTGTTTCACGATAGCTCCGCCAAGATCACGCGTTATGAAGGCTATCGGGGTTCTTTGATTCTGCGACATACGTCAACGTTAACGTGTGCCCAATTATGACCTACTATGAGAATTGTCTGACCTTTTCCTTCTCGGATCTTTTGAGCGATAGTTCCTTTAGGAGCACTTCAGAAATTCGAATTAATCTGTTAGTCAAAAGCTAATCAACGCCGTCATTCAATTTGGAATTGAACACCATAACGCGAGCATTGATTTGCATATAGAGATCTTTAAGAGCGGTGTTCTCTTTCTTCTCATTAGTGGTGTCGGTCATCCAAGGTTCACACAGATCTTGTCCCATTCCATCCACTATGACGATGCTACTCCATCTGATTAGATATCGAGAGGCATTTTGGCAAGATATGTAGTAAATGCTGTTCTTACTCAATGTCGGGATAGTCTTTAGCTCCGTGAATGACCTCCAGCCCCCCGGTATGATCCGTAGGCTTATTGTCGCTCGGCATACTGATATTCGGGCCGCATCAGGAATATAATATGTTCTGACAGATGTCACTTAGAATGATCCTTCAAAATTTTAGTGTATGTTAAAGTGAAAGGATAGGGTTGCGAATTTCCGCCGCTCTTGAAAGCCCAGGGGAGGAGGGCCGTGCGGGAAGATACATTCCGCCCGGCGCAATCGAGACGTGTGCAGGACAAAGAGATGTGTAGGACAAAGGTATGTTATTTACATGTAATTACTCTGTATAAAAGATTAAGATGAAGTTTGTGGAGTGTAGTTATTATATGTCTTGCTGGCTGAGATGTGGTCGTACCGAATCCTGGCCCACCCCCACGAGGAGGAGTAAGGCAGGTGGCCGAGCAGTTAGGTATCTATATTTCTCTTTTTCTCTCTTCTGTGTGATTTCCATTGGCTCGATTGTGACGTTCAATTTCGCGCAACCAAATACTCGCGAATATGAGTTTCACTGCTTCTGAATATACAATGGTTTCGACAGGAGATGCTGATAGCATTGTCCAGAGCCTCACTACTTAGGACACGACAATCAACGGAACGCACTTAACCTCGGCGGAGGCGTTAAAAAAGTTATTCTCGTCGCAATTGATACCCAACAACGAAAAAGAATTCCTAGAAATCTCTGGCACTGAGGATGACTACATGAATTCCAGTGACGACCAATTTGAAGTTTTTTCCCTGCACAAGACTCTGGTAACCAAATTTCAAGAAATTGTCAAGAATACTAGAATGGACAAAGAAAGATGAAATCAAAGAAATCACCCCACATCATTCACCTGGTGATTCCGATGAGGAGCCTTACAGGACACAAATAGAGATAGGTGTCTTCACGCTGGCAAACTCGTCGTCTGCAAGTTCAATTTCTGAAGATGATGGATGGGGTTGAGGATCGGGCTACATCTCTCAGAATAGAGGAGAAATAACAGAGGCTCAAAGACTTGGAAGAAGAGCTGCTGTTGGTGATACATGAGACAAAACTGGTAATTCAGCAGGTCATACAGGTTGATGAATACAATACCTAAGCTATAAGCCAATCAGGATCCAGTTG|upstream_gene_variant|MODIFIER|exon-XM_006963673.1-1|GENE_exon-XM_006963673.1-1|transcript|rna-XM_006963673.1|protein_coding||c.-533delGinsAGTCTCGACTAAAGATTCAGGGCTACACTCTTCCATGCTCCATACCTTATATTACTAGTCTACAGGACTCAACCTGGATATAAGCATCAAATTTGCAGATACAATGGACATGCGAATGTATGTCAAAGCAAGTTTGAAATATTGAATCCTATCTTGAATTATGCTACATCAGATACAAAGCTGTTTGAGGACCTCTCACGGAAGGTTTACGGACTAGACTAGGTACGTTGTTACCGAAGTGTCTAGCGGCTGAGAACGCAGCATTCAAGGGTGTGAACCACATCATCTTAACGTCGCGTGGAGACTGAGTTGACTGCCTCAATGTTCTCAGGTACTCTACATGTAGGTATGCGAAACATTTCGTTCACTCATCATCACCATCCTCCTCGTACTCAGGCTCTCGCCCAGGGAGGTTTCCTTCCGGAATTGCCCTGAAACTGTGATCAGGATCATGTGTGGTCTTTGCTGTCCAATAACACTTGAAGCAGAAGTTGAACTTGACACAACTCTCACATTGCCACCGCACCCCGATTATAGGCTACAACATGTGTCAGTATAAATCTGCTAATCGGTGCGTCTAACTTACAGAGAGGAAGCAGCCATCGCAGTATATACCCCTGTGCACCTGGCCAATCTTCCAGCGTGAGTAGCGGGACTTGATTTTCCCCTCTAACTAGCAGAGCGCAATCCTGCGAGATGCCAAAATAGGCTTCTTCGCTCTCAGCTATAACAAGAGCCTGGAAAGATGTGAGAGATCAACAAAATCCGTCTCCAGCAAGTGAAAATGAAACAAATCACCTGTTTCACGATAGCTCCGCCAAGATCACGCGTTATGAAGGCTATCGGGGTTCTTTGATTCTGCGACATACGTCAACGTTAACGTGTGCCCAATTATGACCTACTATGAGAATTGTCTGACCTTTTCCTTCTCGGATCTTTTGAGCGATAGTTCCTTTAGGAGCACTTCAGAAATTCGAATTAATCTGTTAGTCAAAAGCTAATCAACGCCGTCATTCAATTTGGAATTGAACACCATAACGCGAGCATTGATTTGCATATAGAGATCTTTAAGAGCGGTGTTCTCTTTCTTCTCATTAGTGGTGTCGGTCATCCAAGGTTCACACAGATCTTGTCCCATTCCATCCACTATGACGATGCTACTCCATCTGATTAGATATCGAGAGGCATTTTGGCAAGATATGTAGTAAATGCTGTTCTTACTCAATGTCGGGATAGTCTTTAGCTCCGTGAATGACCTCCAGCCCCCCGGTATGATCCGTAGGCTTATTGTCGCTCGGCATACTGATATTCGGGCCGCATCAGGAATATAATATGTTCTGACAGATGTCACTTAGAATGATCCTTCAAAATTTTAGTGTATGTTAAAGTGAAAGGATAGGGTTGCGAATTTCCGCCGCTCTTGAAAGCCCAGGGGAGGAGGGCCGTGCGGGAAGATACATTCCGCCCGGCGCAATCGAGACGTGTGCAGGACAAAGAGATGTGTAGGACAAAGGTATGTTATTTACATGTAATTACTCTGTATAAAAGATTAAGATGAAGTTTGTGGAGTGTAGTTATTATATGTCTTGCTGGCTGAGATGTGGTCGTACCGAATCCTGGCCCACCCCCACGAGGAGGAGTAAGGCAGGTGGCCGAGCAGTTAGGTATCTATATTTCTCTTTTTCTCTCTTCTGTGTGATTTCCATTGGCTCGATTGTGACGTTCAATTTCGCGCAACCAAATACTCGCGAATATGAGTTTCACTGCTTCTGAATATACAATGGTTTCGACAGGAGATGCTGATAGCATTGTCCAGAGCCTCACTACTTAGGACACGACAATCAACGGAACGCACTTAACCTCGGCGGAGGCGTTAAAAAAGTTATTCTCGTCGCAATTGATACCCAACAACGAAAAAGAATTCCTAGAAATCTCTGGCACTGAGGATGACTACATGAATTCCAGTGACGACCAATTTGAAGTTTTTTCCCTGCACAAGACTCTGGTAACCAAATTTCAAGAAATTGTCAAGAATACTAGAATGGACAAAGAAAGATGAAATCAAAGAAATCACCCCACATCATTCACCTGGTGATTCCGATGAGGAGCCTTACAGGACACAAATAGAGATAGGTGTCTTCACGCTGGCAAACTCGTCGTCTGCAAGTTCAATTTCTGAAGATGATGGATGGGGTTGAGGATCGGGCTACATCTCTCAGAATAGAGGAGAAATAACAGAGGCTCAAAGACTTGGAAGAAGAGCTGCTGTTGGTGATACATGAGACAAAACTGGTAATTCAGCAGGTCATACAGGTTGATGAATACAATACCTAAGCTATAAGCCAATCAGGATCCAGTTG|||||533|,AGTCTCGACTAAAGATTCAGGGCTACACTCTTCCATGCTCCATACCTTATATTACTAGTCTACAGGACTCAACCTGGATATAAGCATCAAATTTGCAGATACAATGGACATGCGAATGTATGTCAAAGCAAGTTTGAAATATTGAATCCTATCTTGAATTATGCTACATCAGATACAAAGCTGTTTGAGGACCTCTCACGGAAGGTTTACGGACTAGACTAGGTACGTTGTTACCGAAGTGTCTAGCGGCTGAGAACGCAGCATTCAAGGGTGTGAACCACATCATCTTAACGTCGCGTGGAGACTGAGTTGACTGCCTCAATGTTCTCAGGTACTCTACATGTAGGTATGCGAAACATTTCGTTCACTCATCATCACCATCCTCCTCGTACTCAGGCTCTCGCCCAGGGAGGTTTCCTTCCGGAATTGCCCTGAAACTGTGATCAGGATCATGTGTGGTCTTTGCTGTCCAATAACACTTGAAGCAGAAGTTGAACTTGACACAACTCTCACATTGCCACCGCACCCCGATTATAGGCTACAACATGTGTCAGTATAAATCTGCTAATCGGTGCGTCTAACTTACAGAGAGGAAGCAGCCATCGCAGTATATACCCCTGTGCACCTGGCCAATCTTCCAGCGTGAGTAGCGGGACTTGATTTTCCCCTCTAACTAGCAGAGCGCAATCCTGCGAGATGCCAAAATAGGCTTCTTCGCTCTCAGCTATAACAAGAGCCTGGAAAGATGTGAGAGATCAACAAAATCCGTCTCCAGCAAGTGAAAATGAAACAAATCACCTGTTTCACGATAGCTCCGCCAAGATCACGCGTTATGAAGGCTATCGGGGTTCTTTGATTCTGCGACATACGTCAACGTTAACGTGTGCCCAATTATGACCTACTATGAGAATTGTCTGACCTTTTCCTTCTCGGATCTTTTGAGCGATAGTTCCTTTAGGAGCACTTCAGAAATTCGAATTAATCTGTTAGTCAAAAGCTAATCAACGCCGTCATTCAATTTGGAATTGAACACCATAACGCGAGCATTGATTTGCATATAGAGATCTTTAAGAGCGGTGTTCTCTTTCTTCTCATTAGTGGTGTCGGTCATCCAAGGTTCACACAGATCTTGTCCCATTCCATCCACTATGACGATGCTACTCCATCTGATTAGATATCGAGAGGCATTTTGGCAAGATATGTAGTAAATGCTGTTCTTACTCAATGTCGGGATAGTCTTTAGCTCCGTGAATGACCTCCAGCCCCCCGGTATGATCCGTAGGCTTATTGTCGCTCGGCATACTGATATTCGGGCCGCATCAGGAATATAATATGTTCTGACAGATGTCACTTAGAATGATCCTTCAAAATTTTAGTGTATGTTAAAGTGAAAGGATAGGGTTGCGAATTTCCGCCGCTCTTGAAAGCCCAGGGGAGGAGGGCCGTGCGGGAAGATACATTCCGCCCGGCGCAATCGAGACGTGTGCAGGACAAAGAGATGTGTAGGACAAAGGTATGTTATTTACATGTAATTACTCTGTATAAAAGATTAAGATGAAGTTTGTGGAGTGTAGTTATTATATGTCTTGCTGGCTGAGATGTGGTCGTACCGAATCCTGGCCCACCCCCACGAGGAGGAGTAAGGCAGGTGGCCGAGCAGTTAGGTATCTATATTTCTCTTTTTCTCTCTTCTGTGTGATTTCCATTGGCTCGATTGTGACGTTCAATTTCGCGCAACCAAATACTCGCGAATATGAGTTTCACTGCTTCTGAATATACAATGGTTTCGACAGGAGATGCTGATAGCATTGTCCAGAGCCTCACTACTTAGGACACGACAATCAACGGAACGCACTTAACCTCGGCGGAGGCGTTAAAAAAGTTATTCTCGTCGCAATTGATACCCAACAACGAAAAAGAATTCCTAGAAATCTCTGGCACTGAGGATGACTACATGAATTCCAGTGACGACCAATTTGAAGTTTTTTCCCTGCACAAGACTCTGGTAACCAAATTTCAAGAAATTGTCAAGAATACTAGAATGGACAAAGAAAGATGAAATCAAAGAAATCACCCCACATCATTCACCTGGTGATTCCGATGAGGAGCCTTACAGGACACAAATAGAGATAGGTGTCTTCACGCTGGCAAACTCGTCGTCTGCAAGTTCAATTTCTGAAGATGATGGATGGGGTTGAGGATCGGGCTACATCTCTCAGAATAGAGGAGAAATAACAGAGGCTCAAAGACTTGGAAGAAGAGCTGCTGTTGGTGATACATGAGACAAAACTGGTAATTCAGCAGGTCATACAGGTTGATGAATACAATACCTAAGCTATAAGCCAATCAGGATCCAGTTG|upstream_gene_variant|MODIFIER|exon-XM_006963673.1-1|GENE_exon-XM_006963673.1-1|transcript|rna-XM_006963673.1|protein_coding||c.-533delTinsAGTCTCGACTAAAGATTCAGGGCTACACTCTTCCATGCTCCATACCTTATATTACTAGTCTACAGGACTCAACCTGGATATAAGCATCAAATTTGCAGATACAATGGACATGCGAATGTATGTCAAAGCAAGTTTGAAATATTGAATCCTATCTTGAATTATGCTACATCAGATACAAAGCTGTTTGAGGACCTCTCACGGAAGGTTTACGGACTAGACTAGGTACGTTGTTACCGAAGTGTCTAGCGGCTGAGAACGCAGCATTCAAGGGTGTGAACCACATCATCTTAACGTCGCGTGGAGACTGAGTTGACTGCCTCAATGTTCTCAGGTACTCTACATGTAGGTATGCGAAACATTTCGTTCACTCATCATCACCATCCTCCTCGTACTCAGGCTCTCGCCCAGGGAGGTTTCCTTCCGGAATTGCCCTGAAACTGTGATCAGGATCATGTGTGGTCTTTGCTGTCCAATAACACTTGAAGCAGAAGTTGAACTTGACACAACTCTCACATTGCCACCGCACCCCGATTATAGGCTACAACATGTGTCAGTATAAATCTGCTAATCGGTGCGTCTAACTTACAGAGAGGAAGCAGCCATCGCAGTATATACCCCTGTGCACCTGGCCAATCTTCCAGCGTGAGTAGCGGGACTTGATTTTCCCCTCTAACTAGCAGAGCGCAATCCTGCGAGATGCCAAAATAGGCTTCTTCGCTCTCAGCTATAACAAGAGCCTGGAAAGATGTGAGAGATCAACAAAATCCGTCTCCAGCAAGTGAAAATGAAACAAATCACCTGTTTCACGATAGCTCCGCCAAGATCACGCGTTATGAAGGCTATCGGGGTTCTTTGATTCTGCGACATACGTCAACGTTAACGTGTGCCCAATTATGACCTACTATGAGAATTGTCTGACCTTTTCCTTCTCGGATCTTTTGAGCGATAGTTCCTTTAGGAGCACTTCAGAAATTCGAATTAATCTGTTAGTCAAAAGCTAATCAACGCCGTCATTCAATTTGGAATTGAACACCATAACGCGAGCATTGATTTGCATATAGAGATCTTTAAGAGCGGTGTTCTCTTTCTTCTCATTAGTGGTGTCGGTCATCCAAGGTTCACACAGATCTTGTCCCATTCCATCCACTATGACGATGCTACTCCATCTGATTAGATATCGAGAGGCATTTTGGCAAGATATGTAGTAAATGCTGTTCTTACTCAATGTCGGGATAGTCTTTAGCTCCGTGAATGACCTCCAGCCCCCCGGTATGATCCGTAGGCTTATTGTCGCTCGGCATACTGATATTCGGGCCGCATCAGGAATATAATATGTTCTGACAGATGTCACTTAGAATGATCCTTCAAAATTTTAGTGTATGTTAAAGTGAAAGGATAGGGTTGCGAATTTCCGCCGCTCTTGAAAGCCCAGGGGAGGAGGGCCGTGCGGGAAGATACATTCCGCCCGGCGCAATCGAGACGTGTGCAGGACAAAGAGATGTGTAGGACAAAGGTATGTTATTTACATGTAATTACTCTGTATAAAAGATTAAGATGAAGTTTGTGGAGTGTAGTTATTATATGTCTTGCTGGCTGAGATGTGGTCGTACCGAATCCTGGCCCACCCCCACGAGGAGGAGTAAGGCAGGTGGCCGAGCAGTTAGGTATCTATATTTCTCTTTTTCTCTCTTCTGTGTGATTTCCATTGGCTCGATTGTGACGTTCAATTTCGCGCAACCAAATACTCGCGAATATGAGTTTCACTGCTTCTGAATATACAATGGTTTCGACAGGAGATGCTGATAGCATTGTCCAGAGCCTCACTACTTAGGACACGACAATCAACGGAACGCACTTAACCTCGGCGGAGGCGTTAAAAAAGTTATTCTCGTCGCAATTGATACCCAACAACGAAAAAGAATTCCTAGAAATCTCTGGCACTGAGGATGACTACATGAATTCCAGTGACGACCAATTTGAAGTTTTTTCCCTGCACAAGACTCTGGTAACCAAATTTCAAGAAATTGTCAAGAATACTAGAATGGACAAAGAAAGATGAAATCAAAGAAATCACCCCACATCATTCACCTGGTGATTCCGATGAGGAGCCTTACAGGACACAAATAGAGATAGGTGTCTTCACGCTGGCAAACTCGTCGTCTGCAAGTTCAATTTCTGAAGATGATGGATGGGGTTGAGGATCGGGCTACATCTCTCAGAATAGAGGAGAAATAACAGAGGCTCAAAGACTTGGAAGAAGAGCTGCTGTTGGTGATACATGAGACAAAACTGGTAATTCAGCAGGTCATACAGGTTGATGAATACAATACCTAAGCTATAAGCCAATCAGGATCCAGTTG|||||533|,AGTCTCGACTAAAGATTCAGGGCTACACTCTTCCATGCTCCATACCTTATATTACTAGTCTACAGGACTCAACCTGGATATAAGCATCAAATTTGCAGATACAATGGACATGCGAATGTATGTCAAAGCAAGTTTGAAATATTGAATCCTATCTTGAATTATGCTACATCAGATACAAAGCTGTTTGAGGACCTCTCACGGAAGGTTTACGGACTAGACTAGGTACGTTGTTACCGAAGTGTCTAGCGGCTGAGAACGCAGCATTCAAGGGTGTGAACCACATCATCTTAACGTCGCGTGGAGACTGAGTTGACTGCCTCAATGTTCTCAGGTACTCTACATGTAGGTATGCGAAACATTTCGTTCACTCATCATCACCATCCTCCTCGTACTCAGGCTCTCGCCCAGGGAGGTTTCCTTCCGGAATTGCCCTGAAACTGTGATCAGGATCATGTGTGGTCTTTGCTGTCCAATAACACTTGAAGCAGAAGTTGAACTTGACACAACTCTCACATTGCCACCGCACCCCGATTATAGGCTACAACATGTGTCAGTATAAATCTGCTAATCGGTGCGTCTAACTTACAGAGAGGAAGCAGCCATCGCAGTATATACCCCTGTGCACCTGGCCAATCTTCCAGCGTGAGTAGCGGGACTTGATTTTCCCCTCTAACTAGCAGAGCGCAATCCTGCGAGATGCCAAAATAGGCTTCTTCGCTCTCAGCTATAACAAGAGCCTGGAAAGATGTGAGAGATCAACAAAATCCGTCTCCAGCAAGTGAAAATGAAACAAATCACCTGTTTCACGATAGCTCCGCCAAGATCACGCGTTATGAAGGCTATCGGGGTTCTTTGATTCTGCGACATACGTCAACGTTAACGTGTGCCCAATTATGACCTACTATGAGAATTGTCTGACCTTTTCCTTCTCGGATCTTTTGAGCGATAGTTCCTTTAGGAGCACTTCAGAAATTCGAATTAATCTGTTAGTCAAAAGCTAATCAACGCCGTCATTCAATTTGGAATTGAACACCATAACGCGAGCATTGATTTGCATATAGAGATCTTTAAGAGCGGTGTTCTCTTTCTTCTCATTAGTGGTGTCGGTCATCCAAGGTTCACACAGATCTTGTCCCATTCCATCCACTATGACGATGCTACTCCATCTGATTAGATATCGAGAGGCATTTTGGCAAGATATGTAGTAAATGCTGTTCTTACTCAATGTCGGGATAGTCTTTAGCTCCGTGAATGACCTCCAGCCCCCCGGTATGATCCGTAGGCTTATTGTCGCTCGGCATACTGATATTCGGGCCGCATCAGGAATATAATATGTTCTGACAGATGTCACTTAGAATGATCCTTCAAAATTTTAGTGTATGTTAAAGTGAAAGGATAGGGTTGCGAATTTCCGCCGCTCTTGAAAGCCCAGGGGAGGAGGGCCGTGCGGGAAGATACATTCCGCCCGGCGCAATCGAGACGTGTGCAGGACAAAGAGATGTGTAGGACAAAGGTATGTTATTTACATGTAATTACTCTGTATAAAAGATTAAGATGAAGTTTGTGGAGTGTAGTTATTATATGTCTTGCTGGCTGAGATGTGGTCGTACCGAATCCTGGCCCACCCCCACGAGGAGGAGTAAGGCAGGTGGCCGAGCAGTTAGGTATCTATATTTCTCTTTTTCTCTCTTCTGTGTGATTTCCATTGGCTCGATTGTGACGTTCAATTTCGCGCAACCAAATACTCGCGAATATGAGTTTCACTGCTTCTGAATATACAATGGTTTCGACAGGAGATGCTGATAGCATTGTCCAGAGCCTCACTACTTAGGACACGACAATCAACGGAACGCACTTAACCTCGGCGGAGGCGTTAAAAAAGTTATTCTCGTCGCAATTGATACCCAACAACGAAAAAGAATTCCTAGAAATCTCTGGCACTGAGGATGACTACATGAATTCCAGTGACGACCAATTTGAAGTTTTTTCCCTGCACAAGACTCTGGTAACCAAATTTCAAGAAATTGTCAAGAATACTAGAATGGACAAAGAAAGATGAAATCAAAGAAATCACCCCACATCATTCACCTGGTGATTCCGATGAGGAGCCTTACAGGACACAAATAGAGATAGGTGTCTTCACGCTGGCAAACTCGTCGTCTGCAAGTTCAATTTCTGAAGATGATGGATGGGGTTGAGGATCGGGCTACATCTCTCAGAATAGAGGAGAAATAACAGAGGCTCAAAGACTTGGAAGAAGAGCTGCTGTTGGTGATACATGAGACAAAACTGGTAATTCAGCAGGTCATACAGGTTGATGAATACAATACCTAAGCTATAAGCCAATCAGGATCCAGTTG|upstream_gene_variant|MODIFIER|TRIREDRAFT_58612|gene-TRIREDRAFT_58612|transcript|XM_006963869.1|protein_coding||c.-3887_-3886insAGTCTCGACTAAAGATTCAGGGCTACACTCTTCCATGCTCCATACCTTATATTACTAGTCTACAGGACTCAACCTGGATATAAGCATCAAATTTGCAGATACAATGGACATGCGAATGTATGTCAAAGCAAGTTTGAAATATTGAATCCTATCTTGAATTATGCTACATCAGATACAAAGCTGTTTGAGGACCTCTCACGGAAGGTTTACGGACTAGACTAGGTACGTTGTTACCGAAGTGTCTAGCGGCTGAGAACGCAGCATTCAAGGGTGTGAACCACATCATCTTAACGTCGCGTGGAGACTGAGTTGACTGCCTCAATGTTCTCAGGTACTCTACATGTAGGTATGCGAAACATTTCGTTCACTCATCATCACCATCCTCCTCGTACTCAGGCTCTCGCCCAGGGAGGTTTCCTTCCGGAATTGCCCTGAAACTGTGATCAGGATCATGTGTGGTCTTTGCTGTCCAATAACACTTGAAGCAGAAGTTGAACTTGACACAACTCTCACATTGCCACCGCACCCCGATTATAGGCTACAACATGTGTCAGTATAAATCTGCTAATCGGTGCGTCTAACTTACAGAGAGGAAGCAGCCATCGCAGTATATACCCCTGTGCACCTGGCCAATCTTCCAGCGTGAGTAGCGGGACTTGATTTTCCCCTCTAACTAGCAGAGCGCAATCCTGCGAGATGCCAAAATAGGCTTCTTCGCTCTCAGCTATAACAAGAGCCTGGAAAGATGTGAGAGATCAACAAAATCCGTCTCCAGCAAGTGAAAATGAAACAAATCACCTGTTTCACGATAGCTCCGCCAAGATCACGCGTTATGAAGGCTATCGGGGTTCTTTGATTCTGCGACATACGTCAACGTTAACGTGTGCCCAATTATGACCTACTATGAGAATTGTCTGACCTTTTCCTTCTCGGATCTTTTGAGCGATAGTTCCTTTAGGAGCACTTCAGAAATTCGAATTAATCTGTTAGTCAAAAGCTAATCAACGCCGTCATTCAATTTGGAATTGAACACCATAACGCGAGCATTGATTTGCATATAGAGATCTTTAAGAGCGGTGTTCTCTTTCTTCTCATTAGTGGTGTCGGTCATCCAAGGTTCACACAGATCTTGTCCCATTCCATCCACTATGACGATGCTACTCCATCTGATTAGATATCGAGAGGCATTTTGGCAAGATATGTAGTAAATGCTGTTCTTACTCAATGTCGGGATAGTCTTTAGCTCCGTGAATGACCTCCAGCCCCCCGGTATGATCCGTAGGCTTATTGTCGCTCGGCATACTGATATTCGGGCCGCATCAGGAATATAATATGTTCTGACAGATGTCACTTAGAATGATCCTTCAAAATTTTAGTGTATGTTAAAGTGAAAGGATAGGGTTGCGAATTTCCGCCGCTCTTGAAAGCCCAGGGGAGGAGGGCCGTGCGGGAAGATACATTCCGCCCGGCGCAATCGAGACGTGTGCAGGACAAAGAGATGTGTAGGACAAAGGTATGTTATTTACATGTAATTACTCTGTATAAAAGATTAAGATGAAGTTTGTGGAGTGTAGTTATTATATGTCTTGCTGGCTGAGATGTGGTCGTACCGAATCCTGGCCCACCCCCACGAGGAGGAGTAAGGCAGGTGGCCGAGCAGTTAGGTATCTATATTTCTCTTTTTCTCTCTTCTGTGTGATTTCCATTGGCTCGATTGTGACGTTCAATTTCGCGCAACCAAATACTCGCGAATATGAGTTTCACTGCTTCTGAATATACAATGGTTTCGACAGGAGATGCTGATAGCATTGTCCAGAGCCTCACTACTTAGGACACGACAATCAACGGAACGCACTTAACCTCGGCGGAGGCGTTAAAAAAGTTATTCTCGTCGCAATTGATACCCAACAACGAAAAAGAATTCCTAGAAATCTCTGGCACTGAGGATGACTACATGAATTCCAGTGACGACCAATTTGAAGTTTTTTCCCTGCACAAGACTCTGGTAACCAAATTTCAAGAAATTGTCAAGAATACTAGAATGGACAAAGAAAGATGAAATCAAAGAAATCACCCCACATCATTCACCTGGTGATTCCGATGAGGAGCCTTACAGGACACAAATAGAGATAGGTGTCTTCACGCTGGCAAACTCGTCGTCTGCAAGTTCAATTTCTGAAGATGATGGATGGGGTTGAGGATCGGGCTACATCTCTCAGAATAGAGGAGAAATAACAGAGGCTCAAAGACTTGGAAGAAGAGCTGCTGTTGGTGATACATGAGACAAAACTGGTAATTCAGCAGGTCATACAGGTTGATGAATACAATACCTAAGCTATAAGCCAATCAGGATCCAGTTG|||||2252|WARNING_TRANSCRIPT_NO_START_CODON,AGTCTCGACTAAAGATTCAGGGCTACACTCTTCCATGCTCCATACCTTATATTACTAGTCTACAGGACTCAACCTGGATATAAGCATCAAATTTGCAGATACAATGGACATGCGAATGTATGTCAAAGCAAGTTTGAAATATTGAATCCTATCTTGAATTATGCTACATCAGATACAAAGCTGTTTGAGGACCTCTCACGGAAGGTTTACGGACTAGACTAGGTACGTTGTTACCGAAGTGTCTAGCGGCTGAGAACGCAGCATTCAAGGGTGTGAACCACATCATCTTAACGTCGCGTGGAGACTGAGTTGACTGCCTCAATGTTCTCAGGTACTCTACATGTAGGTATGCGAAACATTTCGTTCACTCATCATCACCATCCTCCTCGTACTCAGGCTCTCGCCCAGGGAGGTTTCCTTCCGGAATTGCCCTGAAACTGTGATCAGGATCATGTGTGGTCTTTGCTGTCCAATAACACTTGAAGCAGAAGTTGAACTTGACACAACTCTCACATTGCCACCGCACCCCGATTATAGGCTACAACATGTGTCAGTATAAATCTGCTAATCGGTGCGTCTAACTTACAGAGAGGAAGCAGCCATCGCAGTATATACCCCTGTGCACCTGGCCAATCTTCCAGCGTGAGTAGCGGGACTTGATTTTCCCCTCTAACTAGCAGAGCGCAATCCTGCGAGATGCCAAAATAGGCTTCTTCGCTCTCAGCTATAACAAGAGCCTGGAAAGATGTGAGAGATCAACAAAATCCGTCTCCAGCAAGTGAAAATGAAACAAATCACCTGTTTCACGATAGCTCCGCCAAGATCACGCGTTATGAAGGCTATCGGGGTTCTTTGATTCTGCGACATACGTCAACGTTAACGTGTGCCCAATTATGACCTACTATGAGAATTGTCTGACCTTTTCCTTCTCGGATCTTTTGAGCGATAGTTCCTTTAGGAGCACTTCAGAAATTCGAATTAATCTGTTAGTCAAAAGCTAATCAACGCCGTCATTCAATTTGGAATTGAACACCATAACGCGAGCATTGATTTGCATATAGAGATCTTTAAGAGCGGTGTTCTCTTTCTTCTCATTAGTGGTGTCGGTCATCCAAGGTTCACACAGATCTTGTCCCATTCCATCCACTATGACGATGCTACTCCATCTGATTAGATATCGAGAGGCATTTTGGCAAGATATGTAGTAAATGCTGTTCTTACTCAATGTCGGGATAGTCTTTAGCTCCGTGAATGACCTCCAGCCCCCCGGTATGATCCGTAGGCTTATTGTCGCTCGGCATACTGATATTCGGGCCGCATCAGGAATATAATATGTTCTGACAGATGTCACTTAGAATGATCCTTCAAAATTTTAGTGTATGTTAAAGTGAAAGGATAGGGTTGCGAATTTCCGCCGCTCTTGAAAGCCCAGGGGAGGAGGGCCGTGCGGGAAGATACATTCCGCCCGGCGCAATCGAGACGTGTGCAGGACAAAGAGATGTGTAGGACAAAGGTATGTTATTTACATGTAATTACTCTGTATAAAAGATTAAGATGAAGTTTGTGGAGTGTAGTTATTATATGTCTTGCTGGCTGAGATGTGGTCGTACCGAATCCTGGCCCACCCCCACGAGGAGGAGTAAGGCAGGTGGCCGAGCAGTTAGGTATCTATATTTCTCTTTTTCTCTCTTCTGTGTGATTTCCATTGGCTCGATTGTGACGTTCAATTTCGCGCAACCAAATACTCGCGAATATGAGTTTCACTGCTTCTGAATATACAATGGTTTCGACAGGAGATGCTGATAGCATTGTCCAGAGCCTCACTACTTAGGACACGACAATCAACGGAACGCACTTAACCTCGGCGGAGGCGTTAAAAAAGTTATTCTCGTCGCAATTGATACCCAACAACGAAAAAGAATTCCTAGAAATCTCTGGCACTGAGGATGACTACATGAATTCCAGTGACGACCAATTTGAAGTTTTTTCCCTGCACAAGACTCTGGTAACCAAATTTCAAGAAATTGTCAAGAATACTAGAATGGACAAAGAAAGATGAAATCAAAGAAATCACCCCACATCATTCACCTGGTGATTCCGATGAGGAGCCTTACAGGACACAAATAGAGATAGGTGTCTTCACGCTGGCAAACTCGTCGTCTGCAAGTTCAATTTCTGAAGATGATGGATGGGGTTGAGGATCGGGCTACATCTCTCAGAATAGAGGAGAAATAACAGAGGCTCAAAGACTTGGAAGAAGAGCTGCTGTTGGTGATACATGAGACAAAACTGGTAATTCAGCAGGTCATACAGGTTGATGAATACAATACCTAAGCTATAAGCCAATCAGGATCCAGTTG|upstream_gene_variant|MODIFIER|TRIREDRAFT_58612|gene-TRIREDRAFT_58612|transcript|XM_006963869.1|protein_coding||c.-3886delCinsAGTCTCGACTAAAGATTCAGGGCTACACTCTTCCATGCTCCATACCTTATATTACTAGTCTACAGGACTCAACCTGGATATAAGCATCAAATTTGCAGATACAATGGACATGCGAATGTATGTCAAAGCAAGTTTGAAATATTGAATCCTATCTTGAATTATGCTACATCAGATACAAAGCTGTTTGAGGACCTCTCACGGAAGGTTTACGGACTAGACTAGGTACGTTGTTACCGAAGTGTCTAGCGGCTGAGAACGCAGCATTCAAGGGTGTGAACCACATCATCTTAACGTCGCGTGGAGACTGAGTTGACTGCCTCAATGTTCTCAGGTACTCTACATGTAGGTATGCGAAACATTTCGTTCACTCATCATCACCATCCTCCTCGTACTCAGGCTCTCGCCCAGGGAGGTTTCCTTCCGGAATTGCCCTGAAACTGTGATCAGGATCATGTGTGGTCTTTGCTGTCCAATAACACTTGAAGCAGAAGTTGAACTTGACACAACTCTCACATTGCCACCGCACCCCGATTATAGGCTACAACATGTGTCAGTATAAATCTGCTAATCGGTGCGTCTAACTTACAGAGAGGAAGCAGCCATCGCAGTATATACCCCTGTGCACCTGGCCAATCTTCCAGCGTGAGTAGCGGGACTTGATTTTCCCCTCTAACTAGCAGAGCGCAATCCTGCGAGATGCCAAAATAGGCTTCTTCGCTCTCAGCTATAACAAGAGCCTGGAAAGATGTGAGAGATCAACAAAATCCGTCTCCAGCAAGTGAAAATGAAACAAATCACCTGTTTCACGATAGCTCCGCCAAGATCACGCGTTATGAAGGCTATCGGGGTTCTTTGATTCTGCGACATACGTCAACGTTAACGTGTGCCCAATTATGACCTACTATGAGAATTGTCTGACCTTTTCCTTCTCGGATCTTTTGAGCGATAGTTCCTTTAGGAGCACTTCAGAAATTCGAATTAATCTGTTAGTCAAAAGCTAATCAACGCCGTCATTCAATTTGGAATTGAACACCATAACGCGAGCATTGATTTGCATATAGAGATCTTTAAGAGCGGTGTTCTCTTTCTTCTCATTAGTGGTGTCGGTCATCCAAGGTTCACACAGATCTTGTCCCATTCCATCCACTATGACGATGCTACTCCATCTGATTAGATATCGAGAGGCATTTTGGCAAGATATGTAGTAAATGCTGTTCTTACTCAATGTCGGGATAGTCTTTAGCTCCGTGAATGACCTCCAGCCCCCCGGTATGATCCGTAGGCTTATTGTCGCTCGGCATACTGATATTCGGGCCGCATCAGGAATATAATATGTTCTGACAGATGTCACTTAGAATGATCCTTCAAAATTTTAGTGTATGTTAAAGTGAAAGGATAGGGTTGCGAATTTCCGCCGCTCTTGAAAGCCCAGGGGAGGAGGGCCGTGCGGGAAGATACATTCCGCCCGGCGCAATCGAGACGTGTGCAGGACAAAGAGATGTGTAGGACAAAGGTATGTTATTTACATGTAATTACTCTGTATAAAAGATTAAGATGAAGTTTGTGGAGTGTAGTTATTATATGTCTTGCTGGCTGAGATGTGGTCGTACCGAATCCTGGCCCACCCCCACGAGGAGGAGTAAGGCAGGTGGCCGAGCAGTTAGGTATCTATATTTCTCTTTTTCTCTCTTCTGTGTGATTTCCATTGGCTCGATTGTGACGTTCAATTTCGCGCAACCAAATACTCGCGAATATGAGTTTCACTGCTTCTGAATATACAATGGTTTCGACAGGAGATGCTGATAGCATTGTCCAGAGCCTCACTACTTAGGACACGACAATCAACGGAACGCACTTAACCTCGGCGGAGGCGTTAAAAAAGTTATTCTCGTCGCAATTGATACCCAACAACGAAAAAGAATTCCTAGAAATCTCTGGCACTGAGGATGACTACATGAATTCCAGTGACGACCAATTTGAAGTTTTTTCCCTGCACAAGACTCTGGTAACCAAATTTCAAGAAATTGTCAAGAATACTAGAATGGACAAAGAAAGATGAAATCAAAGAAATCACCCCACATCATTCACCTGGTGATTCCGATGAGGAGCCTTACAGGACACAAATAGAGATAGGTGTCTTCACGCTGGCAAACTCGTCGTCTGCAAGTTCAATTTCTGAAGATGATGGATGGGGTTGAGGATCGGGCTACATCTCTCAGAATAGAGGAGAAATAACAGAGGCTCAAAGACTTGGAAGAAGAGCTGCTGTTGGTGATACATGAGACAAAACTGGTAATTCAGCAGGTCATACAGGTTGATGAATACAATACCTAAGCTATAAGCCAATCAGGATCCAGTTG|||||2252|WARNING_TRANSCRIPT_NO_START_CODON,AGTCTCGACTAAAGATTCAGGGCTACACTCTTCCATGCTCCATACCTTATATTACTAGTCTACAGGACTCAACCTGGATATAAGCATCAAATTTGCAGATACAATGGACATGCGAATGTATGTCAAAGCAAGTTTGAAATATTGAATCCTATCTTGAATTATGCTACATCAGATACAAAGCTGTTTGAGGACCTCTCACGGAAGGTTTACGGACTAGACTAGGTACGTTGTTACCGAAGTGTCTAGCGGCTGAGAACGCAGCATTCAAGGGTGTGAACCACATCATCTTAACGTCGCGTGGAGACTGAGTTGACTGCCTCAATGTTCTCAGGTACTCTACATGTAGGTATGCGAAACATTTCGTTCACTCATCATCACCATCCTCCTCGTACTCAGGCTCTCGCCCAGGGAGGTTTCCTTCCGGAATTGCCCTGAAACTGTGATCAGGATCATGTGTGGTCTTTGCTGTCCAATAACACTTGAAGCAGAAGTTGAACTTGACACAACTCTCACATTGCCACCGCACCCCGATTATAGGCTACAACATGTGTCAGTATAAATCTGCTAATCGGTGCGTCTAACTTACAGAGAGGAAGCAGCCATCGCAGTATATACCCCTGTGCACCTGGCCAATCTTCCAGCGTGAGTAGCGGGACTTGATTTTCCCCTCTAACTAGCAGAGCGCAATCCTGCGAGATGCCAAAATAGGCTTCTTCGCTCTCAGCTATAACAAGAGCCTGGAAAGATGTGAGAGATCAACAAAATCCGTCTCCAGCAAGTGAAAATGAAACAAATCACCTGTTTCACGATAGCTCCGCCAAGATCACGCGTTATGAAGGCTATCGGGGTTCTTTGATTCTGCGACATACGTCAACGTTAACGTGTGCCCAATTATGACCTACTATGAGAATTGTCTGACCTTTTCCTTCTCGGATCTTTTGAGCGATAGTTCCTTTAGGAGCACTTCAGAAATTCGAATTAATCTGTTAGTCAAAAGCTAATCAACGCCGTCATTCAATTTGGAATTGAACACCATAACGCGAGCATTGATTTGCATATAGAGATCTTTAAGAGCGGTGTTCTCTTTCTTCTCATTAGTGGTGTCGGTCATCCAAGGTTCACACAGATCTTGTCCCATTCCATCCACTATGACGATGCTACTCCATCTGATTAGATATCGAGAGGCATTTTGGCAAGATATGTAGTAAATGCTGTTCTTACTCAATGTCGGGATAGTCTTTAGCTCCGTGAATGACCTCCAGCCCCCCGGTATGATCCGTAGGCTTATTGTCGCTCGGCATACTGATATTCGGGCCGCATCAGGAATATAATATGTTCTGACAGATGTCACTTAGAATGATCCTTCAAAATTTTAGTGTATGTTAAAGTGAAAGGATAGGGTTGCGAATTTCCGCCGCTCTTGAAAGCCCAGGGGAGGAGGGCCGTGCGGGAAGATACATTCCGCCCGGCGCAATCGAGACGTGTGCAGGACAAAGAGATGTGTAGGACAAAGGTATGTTATTTACATGTAATTACTCTGTATAAAAGATTAAGATGAAGTTTGTGGAGTGTAGTTATTATATGTCTTGCTGGCTGAGATGTGGTCGTACCGAATCCTGGCCCACCCCCACGAGGAGGAGTAAGGCAGGTGGCCGAGCAGTTAGGTATCTATATTTCTCTTTTTCTCTCTTCTGTGTGATTTCCATTGGCTCGATTGTGACGTTCAATTTCGCGCAACCAAATACTCGCGAATATGAGTTTCACTGCTTCTGAATATACAATGGTTTCGACAGGAGATGCTGATAGCATTGTCCAGAGCCTCACTACTTAGGACACGACAATCAACGGAACGCACTTAACCTCGGCGGAGGCGTTAAAAAAGTTATTCTCGTCGCAATTGATACCCAACAACGAAAAAGAATTCCTAGAAATCTCTGGCACTGAGGATGACTACATGAATTCCAGTGACGACCAATTTGAAGTTTTTTCCCTGCACAAGACTCTGGTAACCAAATTTCAAGAAATTGTCAAGAATACTAGAATGGACAAAGAAAGATGAAATCAAAGAAATCACCCCACATCATTCACCTGGTGATTCCGATGAGGAGCCTTACAGGACACAAATAGAGATAGGTGTCTTCACGCTGGCAAACTCGTCGTCTGCAAGTTCAATTTCTGAAGATGATGGATGGGGTTGAGGATCGGGCTACATCTCTCAGAATAGAGGAGAAATAACAGAGGCTCAAAGACTTGGAAGAAGAGCTGCTGTTGGTGATACATGAGACAAAACTGGTAATTCAGCAGGTCATACAGGTTGATGAATACAATACCTAAGCTATAAGCCAATCAGGATCCAGTTG|upstream_gene_variant|MODIFIER|TRIREDRAFT_58612|gene-TRIREDRAFT_58612|transcript|XM_006963869.1|protein_coding||c.-3886delGinsAGTCTCGACTAAAGATTCAGGGCTACACTCTTCCATGCTCCATACCTTATATTACTAGTCTACAGGACTCAACCTGGATATAAGCATCAAATTTGCAGATACAATGGACATGCGAATGTATGTCAAAGCAAGTTTGAAATATTGAATCCTATCTTGAATTATGCTACATCAGATACAAAGCTGTTTGAGGACCTCTCACGGAAGGTTTACGGACTAGACTAGGTACGTTGTTACCGAAGTGTCTAGCGGCTGAGAACGCAGCATTCAAGGGTGTGAACCACATCATCTTAACGTCGCGTGGAGACTGAGTTGACTGCCTCAATGTTCTCAGGTACTCTACATGTAGGTATGCGAAACATTTCGTTCACTCATCATCACCATCCTCCTCGTACTCAGGCTCTCGCCCAGGGAGGTTTCCTTCCGGAATTGCCCTGAAACTGTGATCAGGATCATGTGTGGTCTTTGCTGTCCAATAACACTTGAAGCAGAAGTTGAACTTGACACAACTCTCACATTGCCACCGCACCCCGATTATAGGCTACAACATGTGTCAGTATAAATCTGCTAATCGGTGCGTCTAACTTACAGAGAGGAAGCAGCCATCGCAGTATATACCCCTGTGCACCTGGCCAATCTTCCAGCGTGAGTAGCGGGACTTGATTTTCCCCTCTAACTAGCAGAGCGCAATCCTGCGAGATGCCAAAATAGGCTTCTTCGCTCTCAGCTATAACAAGAGCCTGGAAAGATGTGAGAGATCAACAAAATCCGTCTCCAGCAAGTGAAAATGAAACAAATCACCTGTTTCACGATAGCTCCGCCAAGATCACGCGTTATGAAGGCTATCGGGGTTCTTTGATTCTGCGACATACGTCAACGTTAACGTGTGCCCAATTATGACCTACTATGAGAATTGTCTGACCTTTTCCTTCTCGGATCTTTTGAGCGATAGTTCCTTTAGGAGCACTTCAGAAATTCGAATTAATCTGTTAGTCAAAAGCTAATCAACGCCGTCATTCAATTTGGAATTGAACACCATAACGCGAGCATTGATTTGCATATAGAGATCTTTAAGAGCGGTGTTCTCTTTCTTCTCATTAGTGGTGTCGGTCATCCAAGGTTCACACAGATCTTGTCCCATTCCATCCACTATGACGATGCTACTCCATCTGATTAGATATCGAGAGGCATTTTGGCAAGATATGTAGTAAATGCTGTTCTTACTCAATGTCGGGATAGTCTTTAGCTCCGTGAATGACCTCCAGCCCCCCGGTATGATCCGTAGGCTTATTGTCGCTCGGCATACTGATATTCGGGCCGCATCAGGAATATAATATGTTCTGACAGATGTCACTTAGAATGATCCTTCAAAATTTTAGTGTATGTTAAAGTGAAAGGATAGGGTTGCGAATTTCCGCCGCTCTTGAAAGCCCAGGGGAGGAGGGCCGTGCGGGAAGATACATTCCGCCCGGCGCAATCGAGACGTGTGCAGGACAAAGAGATGTGTAGGACAAAGGTATGTTATTTACATGTAATTACTCTGTATAAAAGATTAAGATGAAGTTTGTGGAGTGTAGTTATTATATGTCTTGCTGGCTGAGATGTGGTCGTACCGAATCCTGGCCCACCCCCACGAGGAGGAGTAAGGCAGGTGGCCGAGCAGTTAGGTATCTATATTTCTCTTTTTCTCTCTTCTGTGTGATTTCCATTGGCTCGATTGTGACGTTCAATTTCGCGCAACCAAATACTCGCGAATATGAGTTTCACTGCTTCTGAATATACAATGGTTTCGACAGGAGATGCTGATAGCATTGTCCAGAGCCTCACTACTTAGGACACGACAATCAACGGAACGCACTTAACCTCGGCGGAGGCGTTAAAAAAGTTATTCTCGTCGCAATTGATACCCAACAACGAAAAAGAATTCCTAGAAATCTCTGGCACTGAGGATGACTACATGAATTCCAGTGACGACCAATTTGAAGTTTTTTCCCTGCACAAGACTCTGGTAACCAAATTTCAAGAAATTGTCAAGAATACTAGAATGGACAAAGAAAGATGAAATCAAAGAAATCACCCCACATCATTCACCTGGTGATTCCGATGAGGAGCCTTACAGGACACAAATAGAGATAGGTGTCTTCACGCTGGCAAACTCGTCGTCTGCAAGTTCAATTTCTGAAGATGATGGATGGGGTTGAGGATCGGGCTACATCTCTCAGAATAGAGGAGAAATAACAGAGGCTCAAAGACTTGGAAGAAGAGCTGCTGTTGGTGATACATGAGACAAAACTGGTAATTCAGCAGGTCATACAGGTTGATGAATACAATACCTAAGCTATAAGCCAATCAGGATCCAGTTG|||||2252|WARNING_TRANSCRIPT_NO_START_CODON,AGTCTCGACTAAAGATTCAGGGCTACACTCTTCCATGCTCCATACCTTATATTACTAGTCTACAGGACTCAACCTGGATATAAGCATCAAATTTGCAGATACAATGGACATGCGAATGTATGTCAAAGCAAGTTTGAAATATTGAATCCTATCTTGAATTATGCTACATCAGATACAAAGCTGTTTGAGGACCTCTCACGGAAGGTTTACGGACTAGACTAGGTACGTTGTTACCGAAGTGTCTAGCGGCTGAGAACGCAGCATTCAAGGGTGTGAACCACATCATCTTAACGTCGCGTGGAGACTGAGTTGACTGCCTCAATGTTCTCAGGTACTCTACATGTAGGTATGCGAAACATTTCGTTCACTCATCATCACCATCCTCCTCGTACTCAGGCTCTCGCCCAGGGAGGTTTCCTTCCGGAATTGCCCTGAAACTGTGATCAGGATCATGTGTGGTCTTTGCTGTCCAATAACACTTGAAGCAGAAGTTGAACTTGACACAACTCTCACATTGCCACCGCACCCCGATTATAGGCTACAACATGTGTCAGTATAAATCTGCTAATCGGTGCGTCTAACTTACAGAGAGGAAGCAGCCATCGCAGTATATACCCCTGTGCACCTGGCCAATCTTCCAGCGTGAGTAGCGGGACTTGATTTTCCCCTCTAACTAGCAGAGCGCAATCCTGCGAGATGCCAAAATAGGCTTCTTCGCTCTCAGCTATAACAAGAGCCTGGAAAGATGTGAGAGATCAACAAAATCCGTCTCCAGCAAGTGAAAATGAAACAAATCACCTGTTTCACGATAGCTCCGCCAAGATCACGCGTTATGAAGGCTATCGGGGTTCTTTGATTCTGCGACATACGTCAACGTTAACGTGTGCCCAATTATGACCTACTATGAGAATTGTCTGACCTTTTCCTTCTCGGATCTTTTGAGCGATAGTTCCTTTAGGAGCACTTCAGAAATTCGAATTAATCTGTTAGTCAAAAGCTAATCAACGCCGTCATTCAATTTGGAATTGAACACCATAACGCGAGCATTGATTTGCATATAGAGATCTTTAAGAGCGGTGTTCTCTTTCTTCTCATTAGTGGTGTCGGTCATCCAAGGTTCACACAGATCTTGTCCCATTCCATCCACTATGACGATGCTACTCCATCTGATTAGATATCGAGAGGCATTTTGGCAAGATATGTAGTAAATGCTGTTCTTACTCAATGTCGGGATAGTCTTTAGCTCCGTGAATGACCTCCAGCCCCCCGGTATGATCCGTAGGCTTATTGTCGCTCGGCATACTGATATTCGGGCCGCATCAGGAATATAATATGTTCTGACAGATGTCACTTAGAATGATCCTTCAAAATTTTAGTGTATGTTAAAGTGAAAGGATAGGGTTGCGAATTTCCGCCGCTCTTGAAAGCCCAGGGGAGGAGGGCCGTGCGGGAAGATACATTCCGCCCGGCGCAATCGAGACGTGTGCAGGACAAAGAGATGTGTAGGACAAAGGTATGTTATTTACATGTAATTACTCTGTATAAAAGATTAAGATGAAGTTTGTGGAGTGTAGTTATTATATGTCTTGCTGGCTGAGATGTGGTCGTACCGAATCCTGGCCCACCCCCACGAGGAGGAGTAAGGCAGGTGGCCGAGCAGTTAGGTATCTATATTTCTCTTTTTCTCTCTTCTGTGTGATTTCCATTGGCTCGATTGTGACGTTCAATTTCGCGCAACCAAATACTCGCGAATATGAGTTTCACTGCTTCTGAATATACAATGGTTTCGACAGGAGATGCTGATAGCATTGTCCAGAGCCTCACTACTTAGGACACGACAATCAACGGAACGCACTTAACCTCGGCGGAGGCGTTAAAAAAGTTATTCTCGTCGCAATTGATACCCAACAACGAAAAAGAATTCCTAGAAATCTCTGGCACTGAGGATGACTACATGAATTCCAGTGACGACCAATTTGAAGTTTTTTCCCTGCACAAGACTCTGGTAACCAAATTTCAAGAAATTGTCAAGAATACTAGAATGGACAAAGAAAGATGAAATCAAAGAAATCACCCCACATCATTCACCTGGTGATTCCGATGAGGAGCCTTACAGGACACAAATAGAGATAGGTGTCTTCACGCTGGCAAACTCGTCGTCTGCAAGTTCAATTTCTGAAGATGATGGATGGGGTTGAGGATCGGGCTACATCTCTCAGAATAGAGGAGAAATAACAGAGGCTCAAAGACTTGGAAGAAGAGCTGCTGTTGGTGATACATGAGACAAAACTGGTAATTCAGCAGGTCATACAGGTTGATGAATACAATACCTAAGCTATAAGCCAATCAGGATCCAGTTG|upstream_gene_variant|MODIFIER|TRIREDRAFT_58612|gene-TRIREDRAFT_58612|transcript|XM_006963869.1|protein_coding||c.-3886delTinsAGTCTCGACTAAAGATTCAGGGCTACACTCTTCCATGCTCCATACCTTATATTACTAGTCTACAGGACTCAACCTGGATATAAGCATCAAATTTGCAGATACAATGGACATGCGAATGTATGTCAAAGCAAGTTTGAAATATTGAATCCTATCTTGAATTATGCTACATCAGATACAAAGCTGTTTGAGGACCTCTCACGGAAGGTTTACGGACTAGACTAGGTACGTTGTTACCGAAGTGTCTAGCGGCTGAGAACGCAGCATTCAAGGGTGTGAACCACATCATCTTAACGTCGCGTGGAGACTGAGTTGACTGCCTCAATGTTCTCAGGTACTCTACATGTAGGTATGCGAAACATTTCGTTCACTCATCATCACCATCCTCCTCGTACTCAGGCTCTCGCCCAGGGAGGTTTCCTTCCGGAATTGCCCTGAAACTGTGATCAGGATCATGTGTGGTCTTTGCTGTCCAATAACACTTGAAGCAGAAGTTGAACTTGACACAACTCTCACATTGCCACCGCACCCCGATTATAGGCTACAACATGTGTCAGTATAAATCTGCTAATCGGTGCGTCTAACTTACAGAGAGGAAGCAGCCATCGCAGTATATACCCCTGTGCACCTGGCCAATCTTCCAGCGTGAGTAGCGGGACTTGATTTTCCCCTCTAACTAGCAGAGCGCAATCCTGCGAGATGCCAAAATAGGCTTCTTCGCTCTCAGCTATAACAAGAGCCTGGAAAGATGTGAGAGATCAACAAAATCCGTCTCCAGCAAGTGAAAATGAAACAAATCACCTGTTTCACGATAGCTCCGCCAAGATCACGCGTTATGAAGGCTATCGGGGTTCTTTGATTCTGCGACATACGTCAACGTTAACGTGTGCCCAATTATGACCTACTATGAGAATTGTCTGACCTTTTCCTTCTCGGATCTTTTGAGCGATAGTTCCTTTAGGAGCACTTCAGAAATTCGAATTAATCTGTTAGTCAAAAGCTAATCAACGCCGTCATTCAATTTGGAATTGAACACCATAACGCGAGCATTGATTTGCATATAGAGATCTTTAAGAGCGGTGTTCTCTTTCTTCTCATTAGTGGTGTCGGTCATCCAAGGTTCACACAGATCTTGTCCCATTCCATCCACTATGACGATGCTACTCCATCTGATTAGATATCGAGAGGCATTTTGGCAAGATATGTAGTAAATGCTGTTCTTACTCAATGTCGGGATAGTCTTTAGCTCCGTGAATGACCTCCAGCCCCCCGGTATGATCCGTAGGCTTATTGTCGCTCGGCATACTGATATTCGGGCCGCATCAGGAATATAATATGTTCTGACAGATGTCACTTAGAATGATCCTTCAAAATTTTAGTGTATGTTAAAGTGAAAGGATAGGGTTGCGAATTTCCGCCGCTCTTGAAAGCCCAGGGGAGGAGGGCCGTGCGGGAAGATACATTCCGCCCGGCGCAATCGAGACGTGTGCAGGACAAAGAGATGTGTAGGACAAAGGTATGTTATTTACATGTAATTACTCTGTATAAAAGATTAAGATGAAGTTTGTGGAGTGTAGTTATTATATGTCTTGCTGGCTGAGATGTGGTCGTACCGAATCCTGGCCCACCCCCACGAGGAGGAGTAAGGCAGGTGGCCGAGCAGTTAGGTATCTATATTTCTCTTTTTCTCTCTTCTGTGTGATTTCCATTGGCTCGATTGTGACGTTCAATTTCGCGCAACCAAATACTCGCGAATATGAGTTTCACTGCTTCTGAATATACAATGGTTTCGACAGGAGATGCTGATAGCATTGTCCAGAGCCTCACTACTTAGGACACGACAATCAACGGAACGCACTTAACCTCGGCGGAGGCGTTAAAAAAGTTATTCTCGTCGCAATTGATACCCAACAACGAAAAAGAATTCCTAGAAATCTCTGGCACTGAGGATGACTACATGAATTCCAGTGACGACCAATTTGAAGTTTTTTCCCTGCACAAGACTCTGGTAACCAAATTTCAAGAAATTGTCAAGAATACTAGAATGGACAAAGAAAGATGAAATCAAAGAAATCACCCCACATCATTCACCTGGTGATTCCGATGAGGAGCCTTACAGGACACAAATAGAGATAGGTGTCTTCACGCTGGCAAACTCGTCGTCTGCAAGTTCAATTTCTGAAGATGATGGATGGGGTTGAGGATCGGGCTACATCTCTCAGAATAGAGGAGAAATAACAGAGGCTCAAAGACTTGGAAGAAGAGCTGCTGTTGGTGATACATGAGACAAAACTGGTAATTCAGCAGGTCATACAGGTTGATGAATACAATACCTAAGCTATAAGCCAATCAGGATCCAGTTG|||||2252|WARNING_TRANSCRIPT_NO_START_CODON,AGTCTCGACTAAAGATTCAGGGCTACACTCTTCCATGCTCCATACCTTATATTACTAGTCTACAGGACTCAACCTGGATATAAGCATCAAATTTGCAGATACAATGGACATGCGAATGTATGTCAAAGCAAGTTTGAAATATTGAATCCTATCTTGAATTATGCTACATCAGATACAAAGCTGTTTGAGGACCTCTCACGGAAGGTTTACGGACTAGACTAGGTACGTTGTTACCGAAGTGTCTAGCGGCTGAGAACGCAGCATTCAAGGGTGTGAACCACATCATCTTAACGTCGCGTGGAGACTGAGTTGACTGCCTCAATGTTCTCAGGTACTCTACATGTAGGTATGCGAAACATTTCGTTCACTCATCATCACCATCCTCCTCGTACTCAGGCTCTCG
CCAGGGAGGTTTCCTTCCGGAATTGCCCTGAAACTGTGATCAGGATCATGTGTGGTCTTTGCTGTCCAATAACACTTGAAGCAGAAGTTGAACTTGACACAACTCTCACATTGCCACCGCACCCCGATTATAGGCTACAACATGTGTCAGTATAAATCTGCTAATCGGTGCGTCTAACTTACAGAGAGGAAGCAGCCATCGCAGTATATACCCCTGTGCACCTGGCCAATCTTCCAGCGTGAGTAGCGGGACTTGATTTTCCCCTCTAACTAGCAGAGCGCAATCCTGCGAGATGCCAAAATAGGCTTCTTCGCTCTCAGCTATAACAAGAGCCTGGAAAGATGTGAGAGATCAACAAAATCCGTCTCCAGCAAGTGAAAATGAAACAAATCACCTGTTTCACGATAGCTCCGCCAAGATCACGCGTTATGAAGGCTATCGGGGTTCTTTGATTCTGCGACATACGTCAACGTTAACGTGTGCCCAATTATGACCTACTATGAGAATTGTCTGACCTTTTCCTTCTCGGATCTTTTGAGCGATAGTTCCTTTAGGAGCACTTCAGAAATTCGAATTAATCTGTTAGTCAAAAGCTAATCAACGCCGTCATTCAATTTGGAATTGAACACCATAACGCGAGCATTGATTTGCATATAGAGATCTTTAAGAGCGGTGTTCTCTTTCTTCTCATTAGTGGTGTCGGTCATCCAAGGTTCACACAGATCTTGTCCCATTCCATCCACTATGACGATGCTACTCCATCTGATTAGATATCGAGAGGCATTTTGGCAAGATATGTAGTAAATGCTGTTCTTACTCAATGTCGGGATAGTCTTTAGCTCCGTGAATGACCTCCAGCCCCCCGGTATGATCCGTAGGCTTATTGTCGCTCGGCATACTGATATTCGGGCCGCATCAGGAATATAATATGTTCTGACAGATGTCACTTAGAATGATCCTTCAAAATTTTAGTGTATGTTAAAGTGAAAGGATAGGGTTGCGAATTTCCGCCGCTCTTGAAAGCCCAGGGGAGGAGGGCCGTGCGGGAAGATACATTCCGCCCGGCGCAATCGAGACGTGTGCAGGACAAAGAGATGTGTAGGACAAAGGTATGTTATTTACATGTAATTACTCTGTATAAAAGATTAAGATGAAGTTTGTGGAGTGTAGTTATTATATGTCTTGCTGGCTGAGATGTGGTCGTACCGAATCCTGGCCCACCCCCACGAGGAGGAGTAAGGCAGGTGGCCGAGCAGTTAGGTATCTATATTTCTCTTTTTCTCTCTTCTGTGTGATTTCCATTGGCTCGATTGTGACGTTCAATTTCGCGCAACCAAATACTCGCGAATATGAGTTTCACTGCTTCTGAATATACAATGGTTTCGACAGGAGATGCTGATAGCATTGTCCAGAGCCTCACTACTTAGGACACGACAATCAACGGAACGCACTTAACCTCGGCGGAGGCGTTAAAAAAGTTATTCTCGTCGCAATTGATACCCAACAACGAAAAAGAATTCCTAGAAATCTCTGGCACTGAGGATGACTACATGAATTCCAGTGACGACCAATTTGAAGTTTTTTCCCTGCACAAGACTCTGGTAACCAAATTTCAAGAAATTGTCAAGAATACTAGAATGGACAAAGAAAGATGAAATCAAAGAAATCACCCCACATCATTCACCTGGTGATTCCGATGAGGAGCCTTACAGGACACAAATAGAGATAGGTGTCTTCACGCTGGCAAACTCGTCGTCTGCAAGTTCAATTTCTGAAGATGATGGATGGGGTTGAGGATCGGGCTACATCTCTCAGAATAGAGGAGAAATAACAGAGGCTCAAAGACTTGGAAGAAGAGCTGCTGTTGGTGATACATGAGACAAAACTGGTAATTCAGCAGGTCATACAGGTTGATGAATACAATACCTAAGCTATAAGCCAATCAGGATCCAGTTG|downstream_gene_variant|MODIFIER|TRIREDRAFT_46639|gene-TRIREDRAFT_46639|transcript|XM_006963527.1|protein_coding||c.*5699_*5700insAGTCTCGACTAAAGATTCAGGGCTACACTCTTCCATGCTCCATACCTTATATTACTAGTCTACAGGACTCAACCTGGATATAAGCATCAAATTTGCAGATACAATGGACATGCGAATGTATGTCAAAGCAAGTTTGAAATATTGAATCCTATCTTGAATTATGCTACATCAGATACAAAGCTGTTTGAGGACCTCTCACGGAAGGTTTACGGACTAGACTAGGTACGTTGTTACCGAAGTGTCTAGCGGCTGAGAACGCAGCATTCAAGGGTGTGAACCACATCATCTTAACGTCGCGTGGAGACTGAGTTGACTGCCTCAATGTTCTCAGGTACTCTACATGTAGGTATGCGAAACATTTCGTTCACTCATCATCACCATCCTCCTCGTACTCAGGCTCTCGCCCAGGGAGGTTTCCTTCCGGAATTGCCCTGAAACTGTGATCAGGATCATGTGTGGTCTTTGCTGTCCAATAACACTTGAAGCAGAAGTTGAACTTGACACAACTCTCACATTGCCACCGCACCCCGATTATAGGCTACAACATGTGTCAGTATAAATCTGCTAATCGGTGCGTCTAACTTACAGAGAGGAAGCAGCCATCGCAGTATATACCCCTGTGCACCTGGCCAATCTTCCAGCGTGAGTAGCGGGACTTGATTTTCCCCTCTAACTAGCAGAGCGCAATCCTGCGAGATGCCAAAATAGGCTTCTTCGCTCTCAGCTATAACAAGAGCCTGGAAAGATGTGAGAGATCAACAAAATCCGTCTCCAGCAAGTGAAAATGAAACAAATCACCTGTTTCACGATAGCTCCGCCAAGATCACGCGTTATGAAGGCTATCGGGGTTCTTTGATTCTGCGACATACGTCAACGTTAACGTGTGCCCAATTATGACCTACTATGAGAATTGTCTGACCTTTTCCTTCTCGGATCTTTTGAGCGATAGTTCCTTTAGGAGCACTTCAGAAATTCGAATTAATCTGTTAGTCAAAAGCTAATCAACGCCGTCATTCAATTTGGAATTGAACACCATAACGCGAGCATTGATTTGCATATAGAGATCTTTAAGAGCGGTGTTCTCTTTCTTCTCATTAGTGGTGTCGGTCATCCAAGGTTCACACAGATCTTGTCCCATTCCATCCACTATGACGATGCTACTCCATCTGATTAGATATCGAGAGGCATTTTGGCAAGATATGTAGTAAATGCTGTTCTTACTCAATGTCGGGATAGTCTTTAGCTCCGTGAATGACCTCCAGCCCCCCGGTATGATCCGTAGGCTTATTGTCGCTCGGCATACTGATATTCGGGCCGCATCAGGAATATAATATGTTCTGACAGATGTCACTTAGAATGATCCTTCAAAATTTTAGTGTATGTTAAAGTGAAAGGATAGGGTTGCGAATTTCCGCCGCTCTTGAAAGCCCAGGGGAGGAGGGCCGTGCGGGAAGATACATTCCGCCCGGCGCAATCGAGACGTGTGCAGGACAAAGAGATGTGTAGGACAAAGGTATGTTATTTACATGTAATTACTCTGTATAAAAGATTAAGATGAAGTTTGTGGAGTGTAGTTATTATATGTCTTGCTGGCTGAGATGTGGTCGTACCGAATCCTGGCCCACCCCCACGAGGAGGAGTAAGGCAGGTGGCCGAGCAGTTAGGTATCTATATTTCTCTTTTTCTCTCTTCTGTGTGATTTCCATTGGCTCGATTGTGACGTTCAATTTCGCGCAACCAAATACTCGCGAATATGAGTTTCACTGCTTCTGAATATACAATGGTTTCGACAGGAGATGCTGATAGCATTGTCCAGAGCCTCACTACTTAGGACACGACAATCAACGGAACGCACTTAACCTCGGCGGAGGCGTTAAAAAAGTTATTCTCGTCGCAATTGATACCCAACAACGAAAAAGAATTCCTAGAAATCTCTGGCACTGAGGATGACTACATGAATTCCAGTGACGACCAATTTGAAGTTTTTTCCCTGCACAAGACTCTGGTAACCAAATTTCAAGAAATTGTCAAGAATACTAGAATGGACAAAGAAAGATGAAATCAAAGAAATCACCCCACATCATTCACCTGGTGATTCCGATGAGGAGCCTTACAGGACACAAATAGAGATAGGTGTCTTCACGCTGGCAAACTCGTCGTCTGCAAGTTCAATTTCTGAAGATGATGGATGGGGTTGAGGATCGGGCTACATCTCTCAGAATAGAGGAGAAATAACAGAGGCTCAAAGACTTGGAAGAAGAGCTGCTGTTGGTGATACATGAGACAAAACTGGTAATTCAGCAGGTCATACAGGTTGATGAATACAATACCTAAGCTATAAGCCAATCAGGATCCAGTTG|||||3840|WARNING_TRANSCRIPT_NO_START_CODON,AGTCTCGACTAAAGATTCAGGGCTACACTCTTCCATGCTCCATACCTTATATTACTAGTCTACAGGACTCAACCTGGATATAAGCATCAAATTTGCAGATACAATGGACATGCGAATGTATGTCAAAGCAAGTTTGAAATATTGAATCCTATCTTGAATTATGCTACATCAGATACAAAGCTGTTTGAGGACCTCTCACGGAAGGTTTACGGACTAGACTAGGTACGTTGTTACCGAAGTGTCTAGCGGCTGAGAACGCAGCATTCAAGGGTGTGAACCACATCATCTTAACGTCGCGTGGAGACTGAGTTGACTGCCTCAATGTTCTCAGGTACTCTACATGTAGGTATGCGAAACATTTCGTTCACTCATCATCACCATCCTCCTCGTACTCAGGCTCTCGCCCAGGGAGGTTTCCTTCCGGAATTGCCCTGAAACTGTGATCAGGATCATGTGTGGTCTTTGCTGTCCAATAACACTTGAAGCAGAAGTTGAACTTGACACAACTCTCACATTGCCACCGCACCCCGATTATAGGCTACAACATGTGTCAGTATAAATCTGCTAATCGGTGCGTCTAACTTACAGAGAGGAAGCAGCCATCGCAGTATATACCCCTGTGCACCTGGCCAATCTTCCAGCGTGAGTAGCGGGACTTGATTTTCCCCTCTAACTAGCAGAGCGCAATCCTGCGAGATGCCAAAATAGGCTTCTTCGCTCTCAGCTATAACAAGAGCCTGGAAAGATGTGAGAGATCAACAAAATCCGTCTCCAGCAAGTGAAAATGAAACAAATCACCTGTTTCACGATAGCTCCGCCAAGATCACGCGTTATGAAGGCTATCGGGGTTCTTTGATTCTGCGACATACGTCAACGTTAACGTGTGCCCAATTATGACCTACTATGAGAATTGTCTGACCTTTTCCTTCTCGGATCTTTTGAGCGATAGTTCCTTTAGGAGCACTTCAGAAATTCGAATTAATCTGTTAGTCAAAAGCTAATCAACGCCGTCATTCAATTTGGAATTGAACACCATAACGCGAGCATTGATTTGCATATAGAGATCTTTAAGAGCGGTGTTCTCTTTCTTCTCATTAGTGGTGTCGGTCATCCAAGGTTCACACAGATCTTGTCCCATTCCATCCACTATGACGATGCTACTCCATCTGATTAGATATCGAGAGGCATTTTGGCAAGATATGTAGTAAATGCTGTTCTTACTCAATGTCGGGATAGTCTTTAGCTCCGTGAATGACCTCCAGCCCCCCGGTATGATCCGTAGGCTTATTGTCGCTCGGCATACTGATATTCGGGCCGCATCAGGAATATAATATGTTCTGACAGATGTCACTTAGAATGATCCTTCAAAATTTTAGTGTATGTTAAAGTGAAAGGATAGGGTTGCGAATTTCCGCCGCTCTTGAAAGCCCAGGGGAGGAGGGCCGTGCGGGAAGATACATTCCGCCCGGCGCAATCGAGACGTGTGCAGGACAAAGAGATGTGTAGGACAAAGGTATGTTATTTACATGTAATTACTCTGTATAAAAGATTAAGATGAAGTTTGTGGAGTGTAGTTATTATATGTCTTGCTGGCTGAGATGTGGTCGTACCGAATCCTGGCCCACCCCCACGAGGAGGAGTAAGGCAGGTGGCCGAGCAGTTAGGTATCTATATTTCTCTTTTTCTCTCTTCTGTGTGATTTCCATTGGCTCGATTGTGACGTTCAATTTCGCGCAACCAAATACTCGCGAATATGAGTTTCACTGCTTCTGAATATACAATGGTTTCGACAGGAGATGCTGATAGCATTGTCCAGAGCCTCACTACTTAGGACACGACAATCAACGGAACGCACTTAACCTCGGCGGAGGCGTTAAAAAAGTTATTCTCGTCGCAATTGATACCCAACAACGAAAAAGAATTCCTAGAAATCTCTGGCACTGAGGATGACTACATGAATTCCAGTGACGACCAATTTGAAGTTTTTTCCCTGCACAAGACTCTGGTAACCAAATTTCAAGAAATTGTCAAGAATACTAGAATGGACAAAGAAAGATGAAATCAAAGAAATCACCCCACATCATTCACCTGGTGATTCCGATGAGGAGCCTTACAGGACACAAATAGAGATAGGTGTCTTCACGCTGGCAAACTCGTCGTCTGCAAGTTCAATTTCTGAAGATGATGGATGGGGTTGAGGATCGGGCTACATCTCTCAGAATAGAGGAGAAATAACAGAGGCTCAAAGACTTGGAAGAAGAGCTGCTGTTGGTGATACATGAGACAAAACTGGTAATTCAGCAGGTCATACAGGTTGATGAATACAATACCTAAGCTATAAGCCAATCAGGATCCAGTTG|downstream_gene_variant|MODIFIER|TRIREDRAFT_46639|gene-TRIREDRAFT_46639|transcript|XM_006963527.1|protein_coding||c.*5700delCinsAGTCTCGACTAAAGATTCAGGGCTACACTCTTCCATGCTCCATACCTTATATTACTAGTCTACAGGACTCAACCTGGATATAAGCATCAAATTTGCAGATACAATGGACATGCGAATGTATGTCAAAGCAAGTTTGAAATATTGAATCCTATCTTGAATTATGCTACATCAGATACAAAGCTGTTTGAGGACCTCTCACGGAAGGTTTACGGACTAGACTAGGTACGTTGTTACCGAAGTGTCTAGCGGCTGAGAACGCAGCATTCAAGGGTGTGAACCACATCATCTTAACGTCGCGTGGAGACTGAGTTGACTGCCTCAATGTTCTCAGGTACTCTACATGTAGGTATGCGAAACATTTCGTTCACTCATCATCACCATCCTCCTCGTACTCAGGCTCTCGCCCAGGGAGGTTTCCTTCCGGAATTGCCCTGAAACTGTGATCAGGATCATGTGTGGTCTTTGCTGTCCAATAACACTTGAAGCAGAAGTTGAACTTGACACAACTCTCACATTGCCACCGCACCCCGATTATAGGCTACAACATGTGTCAGTATAAATCTGCTAATCGGTGCGTCTAACTTACAGAGAGGAAGCAGCCATCGCAGTATATACCCCTGTGCACCTGGCCAATCTTCCAGCGTGAGTAGCGGGACTTGATTTTCCCCTCTAACTAGCAGAGCGCAATCCTGCGAGATGCCAAAATAGGCTTCTTCGCTCTCAGCTATAACAAGAGCCTGGAAAGATGTGAGAGATCAACAAAATCCGTCTCCAGCAAGTGAAAATGAAACAAATCACCTGTTTCACGATAGCTCCGCCAAGATCACGCGTTATGAAGGCTATCGGGGTTCTTTGATTCTGCGACATACGTCAACGTTAACGTGTGCCCAATTATGACCTACTATGAGAATTGTCTGACCTTTTCCTTCTCGGATCTTTTGAGCGATAGTTCCTTTAGGAGCACTTCAGAAATTCGAATTAATCTGTTAGTCAAAAGCTAATCAACGCCGTCATTCAATTTGGAATTGAACACCATAACGCGAGCATTGATTTGCATATAGAGATCTTTAAGAGCGGTGTTCTCTTTCTTCTCATTAGTGGTGTCGGTCATCCAAGGTTCACACAGATCTTGTCCCATTCCATCCACTATGACGATGCTACTCCATCTGATTAGATATCGAGAGGCATTTTGGCAAGATATGTAGTAAATGCTGTTCTTACTCAATGTCGGGATAGTCTTTAGCTCCGTGAATGACCTCCAGCCCCCCGGTATGATCCGTAGGCTTATTGTCGCTCGGCATACTGATATTCGGGCCGCATCAGGAATATAATATGTTCTGACAGATGTCACTTAGAATGATCCTTCAAAATTTTAGTGTATGTTAAAGTGAAAGGATAGGGTTGCGAATTTCCGCCGCTCTTGAAAGCCCAGGGGAGGAGGGCCGTGCGGGAAGATACATTCCGCCCGGCGCAATCGAGACGTGTGCAGGACAAAGAGATGTGTAGGACAAAGGTATGTTATTTACATGTAATTACTCTGTATAAAAGATTAAGATGAAGTTTGTGGAGTGTAGTTATTATATGTCTTGCTGGCTGAGATGTGGTCGTACCGAATCCTGGCCCACCCCCACGAGGAGGAGTAAGGCAGGTGGCCGAGCAGTTAGGTATCTATATTTCTCTTTTTCTCTCTTCTGTGTGATTTCCATTGGCTCGATTGTGACGTTCAATTTCGCGCAACCAAATACTCGCGAATATGAGTTTCACTGCTTCTGAATATACAATGGTTTCGACAGGAGATGCTGATAGCATTGTCCAGAGCCTCACTACTTAGGACACGACAATCAACGGAACGCACTTAACCTCGGCGGAGGCGTTAAAAAAGTTATTCTCGTCGCAATTGATACCCAACAACGAAAAAGAATTCCTAGAAATCTCTGGCACTGAGGATGACTACATGAATTCCAGTGACGACCAATTTGAAGTTTTTTCCCTGCACAAGACTCTGGTAACCAAATTTCAAGAAATTGTCAAGAATACTAGAATGGACAAAGAAAGATGAAATCAAAGAAATCACCCCACATCATTCACCTGGTGATTCCGATGAGGAGCCTTACAGGACACAAATAGAGATAGGTGTCTTCACGCTGGCAAACTCGTCGTCTGCAAGTTCAATTTCTGAAGATGATGGATGGGGTTGAGGATCGGGCTACATCTCTCAGAATAGAGGAGAAATAACAGAGGCTCAAAGACTTGGAAGAAGAGCTGCTGTTGGTGATACATGAGACAAAACTGGTAATTCAGCAGGTCATACAGGTTGATGAATACAATACCTAAGCTATAAGCCAATCAGGATCCAGTTG|||||3840|WARNING_TRANSCRIPT_NO_START_CODON,AGTCTCGACTAAAGATTCAGGGCTACACTCTTCCATGCTCCATACCTTATATTACTAGTCTACAGGACTCAACCTGGATATAAGCATCAAATTTGCAGATACAATGGACATGCGAATGTATGTCAAAGCAAGTTTGAAATATTGAATCCTATCTTGAATTATGCTACATCAGATACAAAGCTGTTTGAGGACCTCTCACGGAAGGTTTACGGACTAGACTAGGTACGTTGTTACCGAAGTGTCTAGCGGCTGAGAACGCAGCATTCAAGGGTGTGAACCACATCATCTTAACGTCGCGTGGAGACTGAGTTGACTGCCTCAATGTTCTCAGGTACTCTACATGTAGGTATGCGAAACATTTCGTTCACTCATCATCACCATCCTCCTCGTACTCAGGCTCTCGCCCAGGGAGGTTTCCTTCCGGAATTGCCCTGAAACTGTGATCAGGATCATGTGTGGTCTTTGCTGTCCAATAACACTTGAAGCAGAAGTTGAACTTGACACAACTCTCACATTGCCACCGCACCCCGATTATAGGCTACAACATGTGTCAGTATAAATCTGCTAATCGGTGCGTCTAACTTACAGAGAGGAAGCAGCCATCGCAGTATATACCCCTGTGCACCTGGCCAATCTTCCAGCGTGAGTAGCGGGACTTGATTTTCCCCTCTAACTAGCAGAGCGCAATCCTGCGAGATGCCAAAATAGGCTTCTTCGCTCTCAGCTATAACAAGAGCCTGGAAAGATGTGAGAGATCAACAAAATCCGTCTCCAGCAAGTGAAAATGAAACAAATCACCTGTTTCACGATAGCTCCGCCAAGATCACGCGTTATGAAGGCTATCGGGGTTCTTTGATTCTGCGACATACGTCAACGTTAACGTGTGCCCAATTATGACCTACTATGAGAATTGTCTGACCTTTTCCTTCTCGGATCTTTTGAGCGATAGTTCCTTTAGGAGCACTTCAGAAATTCGAATTAATCTGTTAGTCAAAAGCTAATCAACGCCGTCATTCAATTTGGAATTGAACACCATAACGCGAGCATTGATTTGCATATAGAGATCTTTAAGAGCGGTGTTCTCTTTCTTCTCATTAGTGGTGTCGGTCATCCAAGGTTCACACAGATCTTGTCCCATTCCATCCACTATGACGATGCTACTCCATCTGATTAGATATCGAGAGGCATTTTGGCAAGATATGTAGTAAATGCTGTTCTTACTCAATGTCGGGATAGTCTTTAGCTCCGTGAATGACCTCCAGCCCCCCGGTATGATCCGTAGGCTTATTGTCGCTCGGCATACTGATATTCGGGCCGCATCAGGAATATAATATGTTCTGACAGATGTCACTTAGAATGATCCTTCAAAATTTTAGTGTATGTTAAAGTGAAAGGATAGGGTTGCGAATTTCCGCCGCTCTTGAAAGCCCAGGGGAGGAGGGCCGTGCGGGAAGATACATTCCGCCCGGCGCAATCGAGACGTGTGCAGGACAAAGAGATGTGTAGGACAAAGGTATGTTATTTACATGTAATTACTCTGTATAAAAGATTAAGATGAAGTTTGTGGAGTGTAGTTATTATATGTCTTGCTGGCTGAGATGTGGTCGTACCGAATCCTGGCCCACCCCCACGAGGAGGAGTAAGGCAGGTGGCCGAGCAGTTAGGTATCTATATTTCTCTTTTTCTCTCTTCTGTGTGATTTCCATTGGCTCGATTGTGACGTTCAATTTCGCGCAACCAAATACTCGCGAATATGAGTTTCACTGCTTCTGAATATACAATGGTTTCGACAGGAGATGCTGATAGCATTGTCCAGAGCCTCACTACTTAGGACACGACAATCAACGGAACGCACTTAACCTCGGCGGAGGCGTTAAAAAAGTTATTCTCGTCGCAATTGATACCCAACAACGAAAAAGAATTCCTAGAAATCTCTGGCACTGAGGATGACTACATGAATTCCAGTGACGACCAATTTGAAGTTTTTTCCCTGCACAAGACTCTGGTAACCAAATTTCAAGAAATTGTCAAGAATACTAGAATGGACAAAGAAAGATGAAATCAAAGAAATCACCCCACATCATTCACCTGGTGATTCCGATGAGGAGCCTTACAGGACACAAATAGAGATAGGTGTCTTCACGCTGGCAAACTCGTCGTCTGCAAGTTCAATTTCTGAAGATGATGGATGGGGTTGAGGATCGGGCTACATCTCTCAGAATAGAGGAGAAATAACAGAGGCTCAAAGACTTGGAAGAAGAGCTGCTGTTGGTGATACATGAGACAAAACTGGTAATTCAGCAGGTCATACAGGTTGATGAATACAATACCTAAGCTATAAGCCAATCAGGATCCAGTTG|downstream_gene_variant|MODIFIER|TRIREDRAFT_46639|gene-TRIREDRAFT_46639|transcript|XM_006963527.1|protein_coding||c.*5700delGinsAGTCTCGACTAAAGATTCAGGGCTACACTCTTCCATGCTCCATACCTTATATTACTAGTCTACAGGACTCAACCTGGATATAAGCATCAAATTTGCAGATACAATGGACATGCGAATGTATGTCAAAGCAAGTTTGAAATATTGAATCCTATCTTGAATTATGCTACATCAGATACAAAGCTGTTTGAGGACCTCTCACGGAAGGTTTACGGACTAGACTAGGTACGTTGTTACCGAAGTGTCTAGCGGCTGAGAACGCAGCATTCAAGGGTGTGAACCACATCATCTTAACGTCGCGTGGAGACTGAGTTGACTGCCTCAATGTTCTCAGGTACTCTACATGTAGGTATGCGAAACATTTCGTTCACTCATCATCACCATCCTCCTCGTACTCAGGCTCTCGCCCAGGGAGGTTTCCTTCCGGAATTGCCCTGAAACTGTGATCAGGATCATGTGTGGTCTTTGCTGTCCAATAACACTTGAAGCAGAAGTTGAACTTGACACAACTCTCACATTGCCACCGCACCCCGATTATAGGCTACAACATGTGTCAGTATAAATCTGCTAATCGGTGCGTCTAACTTACAGAGAGGAAGCAGCCATCGCAGTATATACCCCTGTGCACCTGGCCAATCTTCCAGCGTGAGTAGCGGGACTTGATTTTCCCCTCTAACTAGCAGAGCGCAATCCTGCGAGATGCCAAAATAGGCTTCTTCGCTCTCAGCTATAACAAGAGCCTGGAAAGATGTGAGAGATCAACAAAATCCGTCTCCAGCAAGTGAAAATGAAACAAATCACCTGTTTCACGATAGCTCCGCCAAGATCACGCGTTATGAAGGCTATCGGGGTTCTTTGATTCTGCGACATACGTCAACGTTAACGTGTGCCCAATTATGACCTACTATGAGAATTGTCTGACCTTTTCCTTCTCGGATCTTTTGAGCGATAGTTCCTTTAGGAGCACTTCAGAAATTCGAATTAATCTGTTAGTCAAAAGCTAATCAACGCCGTCATTCAATTTGGAATTGAACACCATAACGCGAGCATTGATTTGCATATAGAGATCTTTAAGAGCGGTGTTCTCTTTCTTCTCATTAGTGGTGTCGGTCATCCAAGGTTCACACAGATCTTGTCCCATTCCATCCACTATGACGATGCTACTCCATCTGATTAGATATCGAGAGGCATTTTGGCAAGATATGTAGTAAATGCTGTTCTTACTCAATGTCGGGATAGTCTTTAGCTCCGTGAATGACCTCCAGCCCCCCGGTATGATCCGTAGGCTTATTGTCGCTCGGCATACTGATATTCGGGCCGCATCAGGAATATAATATGTTCTGACAGATGTCACTTAGAATGATCCTTCAAAATTTTAGTGTATGTTAAAGTGAAAGGATAGGGTTGCGAATTTCCGCCGCTCTTGAAAGCCCAGGGGAGGAGGGCCGTGCGGGAAGATACATTCCGCCCGGCGCAATCGAGACGTGTGCAGGACAAAGAGATGTGTAGGACAAAGGTATGTTATTTACATGTAATTACTCTGTATAAAAGATTAAGATGAAGTTTGTGGAGTGTAGTTATTATATGTCTTGCTGGCTGAGATGTGGTCGTACCGAATCCTGGCCCACCCCCACGAGGAGGAGTAAGGCAGGTGGCCGAGCAGTTAGGTATCTATATTTCTCTTTTTCTCTCTTCTGTGTGATTTCCATTGGCTCGATTGTGACGTTCAATTTCGCGCAACCAAATACTCGCGAATATGAGTTTCACTGCTTCTGAATATACAATGGTTTCGACAGGAGATGCTGATAGCATTGTCCAGAGCCTCACTACTTAGGACACGACAATCAACGGAACGCACTTAACCTCGGCGGAGGCGTTAAAAAAGTTATTCTCGTCGCAATTGATACCCAACAACGAAAAAGAATTCCTAGAAATCTCTGGCACTGAGGATGACTACATGAATTCCAGTGACGACCAATTTGAAGTTTTTTCCCTGCACAAGACTCTGGTAACCAAATTTCAAGAAATTGTCAAGAATACTAGAATGGACAAAGAAAGATGAAATCAAAGAAATCACCCCACATCATTCACCTGGTGATTCCGATGAGGAGCCTTACAGGACACAAATAGAGATAGGTGTCTTCACGCTGGCAAACTCGTCGTCTGCAAGTTCAATTTCTGAAGATGATGGATGGGGTTGAGGATCGGGCTACATCTCTCAGAATAGAGGAGAAATAACAGAGGCTCAAAGACTTGGAAGAAGAGCTGCTGTTGGTGATACATGAGACAAAACTGGTAATTCAGCAGGTCATACAGGTTGATGAATACAATACCTAAGCTATAAGCCAATCAGGATCCAGTTG|||||3840|WARNING_TRANSCRIPT_NO_START_CODON,AGTCTCGACTAAAGATTCAGGGCTACACTCTTCCATGCTCCATACCTTATATTACTAGTCTACAGGACTCAACCTGGATATAAGCATCAAATTTGCAGATACAATGGACATGCGAATGTATGTCAAAGCAAGTTTGAAATATTGAATCCTATCTTGAATTATGCTACATCAGATACAAAGCTGTTTGAGGACCTCTCACGGAAGGTTTACGGACTAGACTAGGTACGTTGTTACCGAAGTGTCTAGCGGCTGAGAACGCAGCATTCAAGGGTGTGAACCACATCATCTTAACGTCGCGTGGAGACTGAGTTGACTGCCTCAATGTTCTCAGGTACTCTACATGTAGGTATGCGAAACATTTCGTTCACTCATCATCACCATCCTCCTCGTACTCAGGCTCTCGCCCAGGGAGGTTTCCTTCCGGAATTGCCCTGAAACTGTGATCAGGATCATGTGTGGTCTTTGCTGTCCAATAACACTTGAAGCAGAAGTTGAACTTGACACAACTCTCACATTGCCACCGCACCCCGATTATAGGCTACAACATGTGTCAGTATAAATCTGCTAATCGGTGCGTCTAACTTACAGAGAGGAAGCAGCCATCGCAGTATATACCCCTGTGCACCTGGCCAATCTTCCAGCGTGAGTAGCGGGACTTGATTTTCCCCTCTAACTAGCAGAGCGCAATCCTGCGAGATGCCAAAATAGGCTTCTTCGCTCTCAGCTATAACAAGAGCCTGGAAAGATGTGAGAGATCAACAAAATCCGTCTCCAGCAAGTGAAAATGAAACAAATCACCTGTTTCACGATAGCTCCGCCAAGATCACGCGTTATGAAGGCTATCGGGGTTCTTTGATTCTGCGACATACGTCAACGTTAACGTGTGCCCAATTATGACCTACTATGAGAATTGTCTGACCTTTTCCTTCTCGGATCTTTTGAGCGATAGTTCCTTTAGGAGCACTTCAGAAATTCGAATTAATCTGTTAGTCAAAAGCTAATCAACGCCGTCATTCAATTTGGAATTGAACACCATAACGCGAGCATTGATTTGCATATAGAGATCTTTAAGAGCGGTGTTCTCTTTCTTCTCATTAGTGGTGTCGGTCATCCAAGGTTCACACAGATCTTGTCCCATTCCATCCACTATGACGATGCTACTCCATCTGATTAGATATCGAGAGGCATTTTGGCAAGATATGTAGTAAATGCTGTTCTTACTCAATGTCGGGATAGTCTTTAGCTCCGTGAATGACCTCCAGCCCCCCGGTATGATCCGTAGGCTTATTGTCGCTCGGCATACTGATATTCGGGCCGCATCAGGAATATAATATGTTCTGACAGATGTCACTTAGAATGATCCTTCAAAATTTTAGTGTATGTTAAAGTGAAAGGATAGGGTTGCGAATTTCCGCCGCTCTTGAAAGCCCAGGGGAGGAGGGCCGTGCGGGAAGATACATTCCGCCCGGCGCAATCGAGACGTGTGCAGGACAAAGAGATGTGTAGGACAAAGGTATGTTATTTACATGTAATTACTCTGTATAAAAGATTAAGATGAAGTTTGTGGAGTGTAGTTATTATATGTCTTGCTGGCTGAGATGTGGTCGTACCGAATCCTGGCCCACCCCCACGAGGAGGAGTAAGGCAGGTGGCCGAGCAGTTAGGTATCTATATTTCTCTTTTTCTCTCTTCTGTGTGATTTCCATTGGCTCGATTGTGACGTTCAATTTCGCGCAACCAAATACTCGCGAATATGAGTTTCACTGCTTCTGAATATACAATGGTTTCGACAGGAGATGCTGATAGCATTGTCCAGAGCCTCACTACTTAGGACACGACAATCAACGGAACGCACTTAACCTCGGCGGAGGCGTTAAAAAAGTTATTCTCGTCGCAATTGATACCCAACAACGAAAAAGAATTCCTAGAAATCTCTGGCACTGAGGATGACTACATGAATTCCAGTGACGACCAATTTGAAGTTTTTTCCCTGCACAAGACTCTGGTAACCAAATTTCAAGAAATTGTCAAGAATACTAGAATGGACAAAGAAAGATGAAATCAAAGAAATCACCCCACATCATTCACCTGGTGATTCCGATGAGGAGCCTTACAGGACACAAATAGAGATAGGTGTCTTCACGCTGGCAAACTCGTCGTCTGCAAGTTCAATTTCTGAAGATGATGGATGGGGTTGAGGATCGGGCTACATCTCTCAGAATAGAGGAGAAATAACAGAGGCTCAAAGACTTGGAAGAAGAGCTGCTGTTGGTGATACATGAGACAAAACTGGTAATTCAGCAGGTCATACAGGTTGATGAATACAATACCTAAGCTATAAGCCAATCAGGATCCAGTTG|downstream_gene_variant|MODIFIER|TRIREDRAFT_46639|gene-TRIREDRAFT_46639|transcript|XM_006963527.1|protein_coding||c.*5700delTinsAGTCTCGACTAAAGATTCAGGGCTACACTCTTCCATGCTCCATACCTTATATTACTAGTCTACAGGACTCAACCTGGATATAAGCATCAAATTTGCAGATACAATGGACATGCGAATGTATGTCAAAGCAAGTTTGAAATATTGAATCCTATCTTGAATTATGCTACATCAGATACAAAGCTGTTTGAGGACCTCTCACGGAAGGTTTACGGACTAGACTAGGTACGTTGTTACCGAAGTGTCTAGCGGCTGAGAACGCAGCATTCAAGGGTGTGAACCACATCATCTTAACGTCGCGTGGAGACTGAGTTGACTGCCTCAATGTTCTCAGGTACTCTACATGTAGGTATGCGAAACATTTCGTTCACTCATCATCACCATCCTCCTCGTACTCAGGCTCTCGCCCAGGGAGGTTTCCTTCCGGAATTGCCCTGAAACTGTGATCAGGATCATGTGTGGTCTTTGCTGTCCAATAACACTTGAAGCAGAAGTTGAACTTGACACAACTCTCACATTGCCACCGCACCCCGATTATAGGCTACAACATGTGTCAGTATAAATCTGCTAATCGGTGCGTCTAACTTACAGAGAGGAAGCAGCCATCGCAGTATATACCCCTGTGCACCTGGCCAATCTTCCAGCGTGAGTAGCGGGACTTGATTTTCCCCTCTAACTAGCAGAGCGCAATCCTGCGAGATGCCAAAATAGGCTTCTTCGCTCTCAGCTATAACAAGAGCCTGGAAAGATGTGAGAGATCAACAAAATCCGTCTCCAGCAAGTGAAAATGAAACAAATCACCTGTTTCACGATAGCTCCGCCAAGATCACGCGTTATGAAGGCTATCGGGGTTCTTTGATTCTGCGACATACGTCAACGTTAACGTGTGCCCAATTATGACCTACTATGAGAATTGTCTGACCTTTTCCTTCTCGGATCTTTTGAGCGATAGTTCCTTTAGGAGCACTTCAGAAATTCGAATTAATCTGTTAGTCAAAAGCTAATCAACGCCGTCATTCAATTTGGAATTGAACACCATAACGCGAGCATTGATTTGCATATAGAGATCTTTAAGAGCGGTGTTCTCTTTCTTCTCATTAGTGGTGTCGGTCATCCAAGGTTCACACAGATCTTGTCCCATTCCATCCACTATGACGATGCTACTCCATCTGATTAGATATCGAGAGGCATTTTGGCAAGATATGTAGTAAATGCTGTTCTTACTCAATGTCGGGATAGTCTTTAGCTCCGTGAATGACCTCCAGCCCCCCGGTATGATCCGTAGGCTTATTGTCGCTCGGCATACTGATATTCGGGCCGCATCAGGAATATAATATGTTCTGACAGATGTCACTTAGAATGATCCTTCAAAATTTTAGTGTATGTTAAAGTGAAAGGATAGGGTTGCGAATTTCCGCCGCTCTTGAAAGCCCAGGGGAGGAGGGCCGTGCGGGAAGATACATTCCGCCCGGCGCAATCGAGACGTGTGCAGGACAAAGAGATGTGTAGGACAAAGGTATGTTATTTACATGTAATTACTCTGTATAAAAGATTAAGATGAAGTTTGTGGAGTGTAGTTATTATATGTCTTGCTGGCTGAGATGTGGTCGTACCGAATCCTGGCCCACCCCCACGAGGAGGAGTAAGGCAGGTGGCCGAGCAGTTAGGTATCTATATTTCTCTTTTTCTCTCTTCTGTGTGATTTCCATTGGCTCGATTGTGACGTTCAATTTCGCGCAACCAAATACTCGCGAATATGAGTTTCACTGCTTCTGAATATACAATGGTTTCGACAGGAGATGCTGATAGCATTGTCCAGAGCCTCACTACTTAGGACACGACAATCAACGGAACGCACTTAACCTCGGCGGAGGCGTTAAAAAAGTTATTCTCGTCGCAATTGATACCCAACAACGAAAAAGAATTCCTAGAAATCTCTGGCACTGAGGATGACTACATGAATTCCAGTGACGACCAATTTGAAGTTTTTTCCCTGCACAAGACTCTGGTAACCAAATTTCAAGAAATTGTCAAGAATACTAGAATGGACAAAGAAAGATGAAATCAAAGAAATCACCCCACATCATTCACCTGGTGATTCCGATGAGGAGCCTTACAGGACACAAATAGAGATAGGTGTCTTCACGCTGGCAAACTCGTCGTCTGCAAGTTCAATTTCTGAAGATGATGGATGGGGTTGAGGATCGGGCTACATCTCTCAGAATAGAGGAGAAATAACAGAGGCTCAAAGACTTGGAAGAAGAGCTGCTGTTGGTGATACATGAGACAAAACTGGTAATTCAGCAGGTCATACAGGTTGATGAATACAATACCTAAGCTATAAGCCAATCAGGATCCAGTTG|||||3840|WARNING_TRANSCRIPT_NO_START_CODON,AGTCTCGACTAAAGATTCAGGGCTACACTCTTCCATGCTCCATACCTTATATTACTAGTCTACAGGACTCAACCTGGATATAAGCATCAAATTTGCAGATACAATGGACATGCGAATGTATGTCAAAGCAAGTTTGAAATATTGAATCCTATCTTGAATTATGCTACATCAGATACAAAGCTGTTTGAGGACCTCTCACGGAAGGTTTACGGACTAGACTAGGTACGTTGTTACCGAAGTGTCTAGCGGCTGAGAACGCAGCATTCAAGGGTGTGAACCACATCATCTTAACGTCGCGTGGAGACTGAGTTGACTGCCTCAATGTTCTCAGGTACTCTACATGTAGGTATGCGAAACATTTCGTTCACTCATCATCACCATCCTCCTCGTACTCAGGCTCTCGCCCAGGGAGGTTTCCTTCCGGAATTGCCCTGAAACTGTGATCAGGATCATGTGTGGTCTTTGCTGTCCAATAACACTTGAAGCAGAAGTTGAACTTGACACAACTCTCACATTGCCACCGCACCCCGATTATAGGCTACAACATGTGTCAGTATAAATCTGCTAATCGGTGCGTCTAACTTACAGAGAGGAAGCAGCCATCGCAGTATATACCCCTGTGCACCTGGCCAATCTTCCAGCGTGAGTAGCGGGACTTGATTTTCCCCTCTAACTAGCAGAGCGCAATCCTGCGAGATGCCAAAATAGGCTTCTTCGCTCTCAGCTATAACAAGAGCCTGGAAAGATGTGAGAGATCAACAAAATCCGTCTCCAGCAAGTGAAAATGAAACAAATCACCTGTTTCACGATAGCTCCGCCAAGATCACGCGTTATGAAGGCTATCGGGGTTCTTTGATTCTGCGACATACGTCAACGTTAACGTGTGCCCAATTATGACCTACTATGAGAATTGTCTGACCTTTTCCTTCTCGGATCTTTTGAGCGATAGTTCCTTTAGGAGCACTTCAGAAATTCGAATTAATCTGTTAGTCAAAAGCTAATCAACGCCGTCATTCAATTTGGAATTGAACACCATAACGCGAGCATTGATTTGCATATAGAGATCTTTAAGAGCGGTGTTCTCTTTCTTCTCATTAGTGGTGTCGGTCATCCAAGGTTCACACAGATCTTGTCCCATTCCATCCACTATGACGATGCTACTCCATCTGATTAGATATCGAGAGGCATTTTGGCAAGATATGTAGTAAATGCTGTTCTTACTCAATGTCGGGATAGTCTTTAGCTCCGTGAATGACCTCCAGCCCCCCGGTATGATCCGTAGGCTTATTGTCGCTCGGCATACTGATATTCGGGCCGCATCAGGAATATAATATGTTCTGACAGATGTCACTTAGAATGATCCTTCAAAATTTTAGTGTATGTTAAAGTGAAAGGATAGGGTTGCGAATTTCCGCCGCTCTTGAAAGCCCAGGGGAGGAGGGCCGTGCGGGAAGATACATTCCGCCCGGCGCAATCGAGACGTGTGCAGGACAAAGAGATGTGTAGGACAAAGGTATGTTATTTACATGTAATTACTCTGTATAAAAGATTAAGATGAAGTTTGTGGAGTGTAGTTATTATATGTCTTGCTGGCTGAGATGTGGTCGTACCGAATCCTGGCCCACCCCCACGAGGAGGAGTAAGGCAGGTGGCCGAGCAGTTAGGTATCTATATTTCTCTTTTTCTCTCTTCTGTGTGATTTCCATTGGCTCGATTGTGACGTTCAATTTCGCGCAACCAAATACTCGCGAATATGAGTTTCACTGCTTCTGAATATACAATGGTTTCGACAGGAGATGCTGATAGCATTGTCCAGAGCCTCACTACTTAGGACACGACAATCAACGGAACGCACTTAACCTCGGCGGAGGCGTTAAAAAAGTTATTCTCGTCGCAATTGATACCCAACAACGAAAAAGAATTCCTAGAAATCTCTGGCACTGAGGATGACTACATGAATTCCAGTGACGACCAATTTGAAGTTTTTTCCCTGCACAAGACTCTGGTAACCAAATTTCAAGAAATTGTCAAGAATACTAGAATGGACAAAGAAAGATGAAATCAAAGAAATCACCCCACATCATTCACCTGGTGATTCCGATGAGGAGCCTTACAGGACACAAATAGAGATAGGTGTCTTCACGCTGGCAAACTCGTCGTCTGCAAGTTCAATTTCTGAAGATGATGGATGGGGTTGAGGATCGGGCTACATCTCTCAGAATAGAGGAGAAATAACAGAGGCTCAAAGACTTGGAAGAAGAGCTGCTGTTGGTGATACATGAGACAAAACTGGTAATTCAGCAGGTCATACAGGTTGATGAATACAATACCTAAGCTATAAGCCAATCAGGATCCAGTTG|downstream_gene_variant|MODIFIER|TRIREDRAFT_76491|gene-TRIREDRAFT_76491|transcript|XM_006963868.1|protein_coding||c.*2531_*2532insAGTCTCGACTAAAGATTCAGGGCTACACTCTTCCATGCTCCATACCTTATATTACTAGTCTACAGGACTCAACCTGGATATAAGCATCAAATTTGCAGATACAATGGACATGCGAATGTATGTCAAAGCAAGTTTGAAATATTGAATCCTATCTTGAATTATGCTACATCAGATACAAAGCTGTTTGAGGACCTCTCACGGAAGGTTTACGGACTAGACTAGGTACGTTGTTACCGAAGTGTCTAGCGGCTGAGAACGCAGCATTCAAGGGTGTGAACCACATCATCTTAACGTCGCGTGGAGACTGAGTTGACTGCCTCAATGTTCTCAGGTACTCTACATGTAGGTATGCGAAACATTTCGTTCACTCATCATCACCATCCTCCTCGTACTCAGGCTCTCGCCCAGGGAGGTTTCCTTCCGGAATTGCCCTGAAACTGTGATCAGGATCATGTGTGGTCTTTGCTGTCCAATAACACTTGAAGCAGAAGTTGAACTTGACACAACTCTCACATTGCCACCGCACCCCGATTATAGGCTACAACATGTGTCAGTATAAATCTGCTAATCGGTGCGTCTAACTTACAGAGAGGAAGCAGCCATCGCAGTATATACCCCTGTGCACCTGGCCAATCTTCCAGCGTGAGTAGCGGGACTTGATTTTCCCCTCTAACTAGCAGAGCGCAATCCTGCGAGATGCCAAAATAGGCTTCTTCGCTCTCAGCTATAACAAGAGCCTGGAAAGATGTGAGAGATCAACAAAATCCGTCTCCAGCAAGTGAAAATGAAACAAATCACCTGTTTCACGATAGCTCCGCCAAGATCACGCGTTATGAAGGCTATCGGGGTTCTTTGATTCTGCGACATACGTCAACGTTAACGTGTGCCCAATTATGACCTACTATGAGAATTGTCTGACCTTTTCCTTCTCGGATCTTTTGAGCGATAGTTCCTTTAGGAGCACTTCAGAAATTCGAATTAATCTGTTAGTCAAAAGCTAATCAACGCCGTCATTCAATTTGGAATTGAACACCATAACGCGAGCATTGATTTGCATATAGAGATCTTTAAGAGCGGTGTTCTCTTTCTTCTCATTAGTGGTGTCGGTCATCCAAGGTTCACACAGATCTTGTCCCATTCCATCCACTATGACGATGCTACTCCATCTGATTAGATATCGAGAGGCATTTTGGCAAGATATGTAGTAAATGCTGTTCTTACTCAATGTCGGGATAGTCTTTAGCTCCGTGAATGACCTCCAGCCCCCCGGTATGATCCGTAGGCTTATTGTCGCTCGGCATACTGATATTCGGGCCGCATCAGGAATATAATATGTTCTGACAGATGTCACTTAGAATGATCCTTCAAAATTTTAGTGTATGTTAAAGTGAAAGGATAGGGTTGCGAATTTCCGCCGCTCTTGAAAGCCCAGGGGAGGAGGGCCGTGCGGGAAGATACATTCCGCCCGGCGCAATCGAGACGTGTGCAGGACAAAGAGATGTGTAGGACAAAGGTATGTTATTTACATGTAATTACTCTGTATAAAAGATTAAGATGAAGTTTGTGGAGTGTAGTTATTATATGTCTTGCTGGCTGAGATGTGGTCGTACCGAATCCTGGCCCACCCCCACGAGGAGGAGTAAGGCAGGTGGCCGAGCAGTTAGGTATCTATATTTCTCTTTTTCTCTCTTCTGTGTGATTTCCATTGGCTCGATTGTGACGTTCAATTTCGCGCAACCAAATACTCGCGAATATGAGTTTCACTGCTTCTGAATATACAATGGTTTCGACAGGAGATGCTGATAGCATTGTCCAGAGCCTCACTACTTAGGACACGACAATCAACGGAACGCACTTAACCTCGGCGGAGGCGTTAAAAAAGTTATTCTCGTCGCAATTGATACCCAACAACGAAAAAGAATTCCTAGAAATCTCTGGCACTGAGGATGACTACATGAATTCCAGTGACGACCAATTTGAAGTTTTTTCCCTGCACAAGACTCTGGTAACCAAATTTCAAGAAATTGTCAAGAATACTAGAATGGACAAAGAAAGATGAAATCAAAGAAATCACCCCACATCATTCACCTGGTGATTCCGATGAGGAGCCTTACAGGACACAAATAGAGATAGGTGTCTTCACGCTGGCAAACTCGTCGTCTGCAAGTTCAATTTCTGAAGATGATGGATGGGGTTGAGGATCGGGCTACATCTCTCAGAATAGAGGAGAAATAACAGAGGCTCAAAGACTTGGAAGAAGAGCTGCTGTTGGTGATACATGAGACAAAACTGGTAATTCAGCAGGTCATACAGGTTGATGAATACAATACCTAAGCTATAAGCCAATCAGGATCCAGTTG|||||409|WARNING_TRANSCRIPT_NO_START_CODON,AGTCTCGACTAAAGATTCAGGGCTACACTCTTCCATGCTCCATACCTTATATTACTAGTCTACAGGACTCAACCTGGATATAAGCATCAAATTTGCAGATACAATGGACATGCGAATGTATGTCAAAGCAAGTTTGAAATATTGAATCCTATCTTGAATTATGCTACATCAGATACAAAGCTGTTTGAGGACCTCTCACGGAAGGTTTACGGACTAGACTAGGTACGTTGTTACCGAAGTGTCTAGCGGCTGAGAACGCAGCATTCAAGGGTGTGAACCACATCATCTTAACGTCGCGTGGAGACTGAGTTGACTGCCTCAATGTTCTCAGGTACTCTACATGTAGGTATGCGAAACATTTCGTTCACTCATCATCACCATCCTCCTCGTACTCAGGCTCTCGCCCAGGGAGGTTTCCTTCCGGAATTGCCCTGAAACTGTGATCAGGATCATGTGTGGTCTTTGCTGTCCAATAACACTTGAAGCAGAAGTTGAACTTGACACAACTCTCACATTGCCACCGCACCCCGATTATAGGCTACAACATGTGTCAGTATAAATCTGCTAATCGGTGCGTCTAACTTACAGAGAGGAAGCAGCCATCGCAGTATATACCCCTGTGCACCTGGCCAATCTTCCAGCGTGAGTAGCGGGACTTGATTTTCCCCTCTAACTAGCAGAGCGCAATCCTGCGAGATGCCAAAATAGGCTTCTTCGCTCTCAGCTATAACAAGAGCCTGGAAAGATGTGAGAGATCAACAAAATCCGTCTCCAGCAAGTGAAAATGAAACAAATCACCTGTTTCACGATAGCTCCGCCAAGATCACGCGTTATGAAGGCTATCGGGGTTCTTTGATTCTGCGACATACGTCAACGTTAACGTGTGCCCAATTATGACCTACTATGAGAATTGTCTGACCTTTTCCTTCTCGGATCTTTTGAGCGATAGTTCCTTTAGGAGCACTTCAGAAATTCGAATTAATCTGTTAGTCAAAAGCTAATCAACGCCGTCATTCAATTTGGAATTGAACACCATAACGCGAGCATTGATTTGCATATAGAGATCTTTAAGAGCGGTGTTCTCTTTCTTCTCATTAGTGGTGTCGGTCATCCAAGGTTCACACAGATCTTGTCCCATTCCATCCACTATGACGATGCTACTCCATCTGATTAGATATCGAGAGGCATTTTGGCAAGATATGTAGTAAATGCTGTTCTTACTCAATGTCGGGATAGTCTTTAGCTCCGTGAATGACCTCCAGCCCCCCGGTATGATCCGTAGGCTTATTGTCGCTCGGCATACTGATATTCGGGCCGCATCAGGAATATAATATGTTCTGACAGATGTCACTTAGAATGATCCTTCAAAATTTTAGTGTATGTTAAAGTGAAAGGATAGGGTTGCGAATTTCCGCCGCTCTTGAAAGCCCAGGGGAGGAGGGCCGTGCGGGAAGATACATTCCGCCCGGCGCAATCGAGACGTGTGCAGGACAAAGAGATGTGTAGGACAAAGGTATGTTATTTACATGTAATTACTCTGTATAAAAGATTAAGATGAAGTTTGTGGAGTGTAGTTATTATATGTCTTGCTGGCTGAGATGTGGTCGTACCGAATCCTGGCCCACCCCCACGAGGAGGAGTAAGGCAGGTGGCCGAGCAGTTAGGTATCTATATTTCTCTTTTTCTCTCTTCTGTGTGATTTCCATTGGCTCGATTGTGACGTTCAATTTCGCGCAACCAAATACTCGCGAATATGAGTTTCACTGCTTCTGAATATACAATGGTTTCGACAGGAGATGCTGATAGCATTGTCCAGAGCCTCACTACTTAGGACACGACAATCAACGGAACGCACTTAACCTCGGCGGAGGCGTTAAAAAAGTTATTCTCGTCGCAATTGATACCCAACAACGAAAAAGAATTCCTAGAAATCTCTGGCACTGAGGATGACTACATGAATTCCAGTGACGACCAATTTGAAGTTTTTTCCCTGCACAAGACTCTGGTAACCAAATTTCAAGAAATTGTCAAGAATACTAGAATGGACAAAGAAAGATGAAATCAAAGAAATCACCCCACATCATTCACCTGGTGATTCCGATGAGGAGCCTTACAGGACACAAATAGAGATAGGTGTCTTCACGCTGGCAAACTCGTCGTCTGCAAGTTCAATTTCTGAAGATGATGGATGGGGTTGAGGATCGGGCTACATCTCTCAGAATAGAGGAGAAATAACAGAGGCTCAAAGACTTGGAAGAAGAGCTGCTGTTGGTGATACATGAGACAAAACTGGTAATTCAGCAGGTCATACAGGTTGATGAATACAATACCTAAGCTATAAGCCAATCAGGATCCAGTTG|downstream_gene_variant|MODIFIER|TRIREDRAFT_76491|gene-TRIREDRAFT_76491|transcript|XM_006963868.1|protein_coding||c.*2532delCinsAGTCTCGACTAAAGATTCAGGGCTACACTCTTCCATGCTCCATACCTTATATTACTAGTCTACAGGACTCAACCTGGATATAAGCATCAAATTTGCAGATACAATGGACATGCGAATGTATGTCAAAGCAAGTTTGAAATATTGAATCCTATCTTGAATTATGCTACATCAGATACAAAGCTGTTTGAGGACCTCTCACGGAAGGTTTACGGACTAGACTAGGTACGTTGTTACCGAAGTGTCTAGCGGCTGAGAACGCAGCATTCAAGGGTGTGAACCACATCATCTTAACGTCGCGTGGAGACTGAGTTGACTGCCTCAATGTTCTCAGGTACTCTACATGTAGGTATGCGAAACATTTCGTTCACTCATCATCACCATCCTCCTCGTACTCAGGCTCTCGCCCAGGGAGGTTTCCTTCCGGAATTGCCCTGAAACTGTGATCAGGATCATGTGTGGTCTTTGCTGTCCAATAACACTTGAAGCAGAAGTTGAACTTGACACAACTCTCACATTGCCACCGCACCCCGATTATAGGCTACAACATGTGTCAGTATAAATCTGCTAATCGGTGCGTCTAACTTACAGAGAGGAAGCAGCCATCGCAGTATATACCCCTGTGCACCTGGCCAATCTTCCAGCGTGAGTAGCGGGACTTGATTTTCCCCTCTAACTAGCAGAGCGCAATCCTGCGAGATGCCAAAATAGGCTTCTTCGCTCTCAGCTATAACAAGAGCCTGGAAAGATGTGAGAGATCAACAAAATCCGTCTCCAGCAAGTGAAAATGAAACAAATCACCTGTTTCACGATAGCTCCGCCAAGATCACGCGTTATGAAGGCTATCGGGGTTCTTTGATTCTGCGACATACGTCAACGTTAACGTGTGCCCAATTATGACCTACTATGAGAATTGTCTGACCTTTTCCTTCTCGGATCTTTTGAGCGATAGTTCCTTTAGGAGCACTTCAGAAATTCGAATTAATCTGTTAGTCAAAAGCTAATCAACGCCGTCATTCAATTTGGAATTGAACACCATAACGCGAGCATTGATTTGCATATAGAGATCTTTAAGAGCGGTGTTCTCTTTCTTCTCATTAGTGGTGTCGGTCATCCAAGGTTCACACAGATCTTGTCCCATTCCATCCACTATGACGATGCTACTCCATCTGATTAGATATCGAGAGGCATTTTGGCAAGATATGTAGTAAATGCTGTTCTTACTCAATGTCGGGATAGTCTTTAGCTCCGTGAATGACCTCCAGCCCCCCGGTATGATCCGTAGGCTTATTGTCGCTCGGCATACTGATATTCGGGCCGCATCAGGAATATAATATGTTCTGACAGATGTCACTTAGAATGATCCTTCAAAATTTTAGTGTATGTTAAAGTGAAAGGATAGGGTTGCGAATTTCCGCCGCTCTTGAAAGCCCAGGGGAGGAGGGCCGTGCGGGAAGATACATTCCGCCCGGCGCAATCGAGACGTGTGCAGGACAAAGAGATGTGTAGGACAAAGGTATGTTATTTACATGTAATTACTCTGTATAAAAGATTAAGATGAAGTTTGTGGAGTGTAGTTATTATATGTCTTGCTGGCTGAGATGTGGTCGTACCGAATCCTGGCCCACCCCCACGAGGAGGAGTAAGGCAGGTGGCCGAGCAGTTAGGTATCTATATTTCTCTTTTTCTCTCTTCTGTGTGATTTCCATTGGCTCGATTGTGACGTTCAATTTCGCGCAACCAAATACTCGCGAATATGAGTTTCACTGCTTCTGAATATACAATGGTTTCGACAGGAGATGCTGATAGCATTGTCCAGAGCCTCACTACTTAGGACACGACAATCAACGGAACGCACTTAACCTCGGCGGAGGCGTTAAAAAAGTTATTCTCGTCGCAATTGATACCCAACAACGAAAAAGAATTCCTAGAAATCTCTGGCACTGAGGATGACTACATGAATTCCAGTGACGACCAATTTGAAGTTTTTTCCCTGCACAAGACTCTGGTAACCAAATTTCAAGAAATTGTCAAGAATACTAGAATGGACAAAGAAAGATGAAATCAAAGAAATCACCCCACATCATTCACCTGGTGATTCCGATGAGGAGCCTTACAGGACACAAATAGAGATAGGTGTCTTCACGCTGGCAAACTCGTCGTCTGCAAGTTCAATTTCTGAAGATGATGGATGGGGTTGAGGATCGGGCTACATCTCTCAGAATAGAGGAGAAATAACAGAGGCTCAAAGACTTGGAAGAAGAGCTGCTGTTGGTGATACATGAGACAAAACTGGTAATTCAGCAGGTCATACAGGTTGATGAATACAATACCTAAGCTATAAGCCAATCAGGATCCAGTTG|||||409|WARNING_TRANSCRIPT_NO_START_CODON,AGTCTCGACTAAAGATTCAGGGCTACACTCTTCCATGCTCCATACCTTATATTACTAGTCTACAGGACTCAACCTGGATATAAGCATCAAATTTGCAGATACAATGGACATGCGAATGTATGTCAAAGCAAGTTTGAAATATTGAATCCTATCTTGAATTATGCTACATCAGATACAAAGCTGTTTGAGGACCTCTCACGGAAGGTTTACGGACTAGACTAGGTACGTTGTTACCGAAGTGTCTAGCGGCTGAGAACGCAGCATTCAAGGGTGTGAACCACATCATCTTAACGTCGCGTGGAGACTGAGTTGACTGCCTCAATGTTCTCAGGTACTCTACATGTAGGTATGCGAAACATTTCGTTCACTCATCATCACCATCCTCCTCGTACTCAGGCTCTCGCCCAGGGAGGTTTCCTTCCGGAATTGCCCTGAAACTGTGATCAGGATCATGTGTGGTCTTTGCTGTCCAATAACACTTGAAGCAGAAGTTGAACTTGACACAACTCTCACATTGCCACCGCACCCCGATTATAGGCTACAACATGTGTCAGTATAAATCTGCTAATCGGTGCGTCTAACTTACAGAGAGGAAGCAGCCATCGCAGTATATACCCCTGTGCACCTGGCCAATCTTCCAGCGTGAGTAGCGGGACTTGATTTTCCCCTCTAACTAGCAGAGCGCAATCCTGCGAGATGCCAAAATAGGCTTCTTCGCTCTCAGCTATAACAAGAGCCTGGAAAGATGTGAGAGATCAACAAAATCCGTCTCCAGCAAGTGAAAATGAAACAAATCACCTGTTTCACGATAGCTCCGCCAAGATCACGCGTTATGAAGGCTATCGGGGTTCTTTGATTCTGCGACATACGTCAACGTTAACGTGTGCCCAATTATGACCTACTATGAGAATTGTCTGACCTTTTCCTTCTCGGATCTTTTGAGCGATAGTTCCTTTAGGAGCACTTCAGAAATTCGAATTAATCTGTTAGTCAAAAGCTAATCAACGCCGTCATTCAATTTGGAATTGAACACCATAACGCGAGCATTGATTTGCATATAGAGATCTTTAAGAGCGGTGTTCTCTTTCTTCTCATTAGTGGTGTCGGTCATCCAAGGTTCACACAGATCTTGTCCCATTCCATCCACTATGACGATGCTACTCCATCTGATTAGATATCGAGAGGCATTTTGGCAAGATATGTAGTAAATGCTGTTCTTACTCAATGTCGGGATAGTCTTTAGCTCCGTGAATGACCTCCAGCCCCCCGGTATGATCCGTAGGCTTATTGTCGCTCGGCATACTGATATTCGGGCCGCATCAGGAATATAATATGTTCTGACAGATGTCACTTAGAATGATCCTTCAAAATTTTAGTGTATGTTAAAGTGAAAGGATAGGGTTGCGAATTTCCGCCGCTCTTGAAAGCCCAGGGGAGGAGGGCCGTGCGGGAAGATACATTCCGCCCGGCGCAATCGAGACGTGTGCAGGACAAAGAGATGTGTAGGACAAAGGTATGTTATTTACATGTAATTACTCTGTATAAAAGATTAAGATGAAGTTTGTGGAGTGTAGTTATTATATGTCTTGCTGGCTGAGATGTGGTCGTACCGAATCCTGGCCCACCCCCACGAGGAGGAGTAAGGCAGGTGGCCGAGCAGTTAGGTATCTATATTTCTCTTTTTCTCTCTTCTGTGTGATTTCCATTGGCTCGATTGTGACGTTCAATTTCGCGCAACCAAATACTCGCGAATATGAGTTTCACTGCTTCTGAATATACAATGGTTTCGACAGGAGATGCTGATAGCATTGTCCAGAGCCTCACTACTTAGGACACGACAATCAACGGAACGCACTTAACCTCGGCGGAGGCGTTAAAAAAGTTATTCTCGTCGCAATTGATACCCAACAACGAAAAAGAATTCCTAGAAATCTCTGGCACTGAGGATGACTACATGAATTCCAGTGACGACCAATTTGAAGTTTTTTCCCTGCACAAGACTCTGGTAACCAAATTTCAAGAAATTGTCAAGAATACTAGAATGGACAAAGAAAGATGAAATCAAAGAAATCACCCCACATCATTCACCTGGTGATTCCGATGAGGAGCCTTACAGGACACAAATAGAGATAGGTGTCTTCACGCTGGCAAACTCGTCGTCTGCAAGTTCAATTTCTGAAGATGATGGATGGGGTTGAGGATCGGGCTACATCTCTCAGAATAGAGGAGAAATAACAGAGGCTCAAAGACTTGGAAGAAGAGCTGCTGTTGGTGATACATGAGACAAAACTGGTAATTCAGCAGGTCATACAGGTTGATGAATACAATACCTAAGCTATAAGCCAATCAGGATCCAGTTG|downstream_gene_variant|MODIFIER|TRIREDRAFT_76491|gene-TRIREDRAFT_76491|transcript|XM_006963868.1|protein_coding||c.*2532delGinsAGTCTCGACTAAAGATTCAGGGCTACACTCTTCCATGCTCCATACCTTATATTACTAGTCTACAGGACTCAACCTGGATATAAGCATCAAATTTGCAGATACAATGGACATGCGAATGTATGTCAAAGCAAGTTTGAAATATTGAATCCTATCTTGAATTATGCTACATCAGATACAAAGCTGTTTGAGGACCTCTCACGGAAGGTTTACGGACTAGACTAGGTACGTTGTTACCGAAGTGTCTAGCGGCTGAGAACGCAGCATTCAAGGGTGTGAACCACATCATCTTAACGTCGCGTGGAGACTGAGTTGACTGCCTCAATGTTCTCAGGTACTCTACATGTAGGTATGCGAAACATTTCGTTCACTCATCATCACCATCCTCCTCGTACTCAGGCTCTCGCCCAGGGAGGTTTCCTTCCGGAATTGCCCTGAAACTGTGATCAGGATCATGTGTGGTCTTTGCTGTCCAATAACACTTGAAGCAGAAGTTGAACTTGACACAACTCTCACATTGCCACCGCACCCCGATTATAGGCTACAACATGTGTCAGTATAAATCTGCTAATCGGTGCGTCTAACTTACAGAGAGGAAGCAGCCATCGCAGTATATACCCCTGTGCACCTGGCCAATCTTCCAGCGTGAGTAGCGGGACTTGATTTTCCCCTCTAACTAGCAGAGCGCAATCCTGCGAGATGCCAAAATAGGCTTCTTCGCTCTCAGCTATAACAAGAGCCTGGAAAGATGTGAGAGATCAACAAAATCCGTCTCCAGCAAGTGAAAATGAAACAAATCACCTGTTTCACGATAGCTCCGCCAAGATCACGCGTTATGAAGGCTATCGGGGTTCTTTGATTCTGCGACATACGTCAACGTTAACGTGTGCCCAATTATGACCTACTATGAGAATTGTCTGACCTTTTCCTTCTCGGATCTTTTGAGCGATAGTTCCTTTAGGAGCACTTCAGAAATTCGAATTAATCTGTTAGTCAAAAGCTAATCAACGCCGTCATTCAATTTGGAATTGAACACCATAACGCGAGCATTGATTTGCATATAGAGATCTTTAAGAGCGGTGTTCTCTTTCTTCTCATTAGTGGTGTCGGTCATCCAAGGTTCACACAGATCTTGTCCCATTCCATCCACTATGACGATGCTACTCCATCTGATTAGATATCGAGAGGCATTTTGGCAAGATATGTAGTAAATGCTGTTCTTACTCAATGTCGGGATAGTCTTTAGCTCCGTGAATGACCTCCAGCCCCCCGGTATGATCCGTAGGCTTATTGTCGCTCGGCATACTGATATTCGGG
CGCATCAGGAATATAATATGTTCTGACAGATGTCACTTAGAATGATCCTTCAAAATTTTAGTGTATGTTAAAGTGAAAGGATAGGGTTGCGAATTTCCGCCGCTCTTGAAAGCCCAGGGGAGGAGGGCCGTGCGGGAAGATACATTCCGCCCGGCGCAATCGAGACGTGTGCAGGACAAAGAGATGTGTAGGACAAAGGTATGTTATTTACATGTAATTACTCTGTATAAAAGATTAAGATGAAGTTTGTGGAGTGTAGTTATTATATGTCTTGCTGGCTGAGATGTGGTCGTACCGAATCCTGGCCCACCCCCACGAGGAGGAGTAAGGCAGGTGGCCGAGCAGTTAGGTATCTATATTTCTCTTTTTCTCTCTTCTGTGTGATTTCCATTGGCTCGATTGTGACGTTCAATTTCGCGCAACCAAATACTCGCGAATATGAGTTTCACTGCTTCTGAATATACAATGGTTTCGACAGGAGATGCTGATAGCATTGTCCAGAGCCTCACTACTTAGGACACGACAATCAACGGAACGCACTTAACCTCGGCGGAGGCGTTAAAAAAGTTATTCTCGTCGCAATTGATACCCAACAACGAAAAAGAATTCCTAGAAATCTCTGGCACTGAGGATGACTACATGAATTCCAGTGACGACCAATTTGAAGTTTTTTCCCTGCACAAGACTCTGGTAACCAAATTTCAAGAAATTGTCAAGAATACTAGAATGGACAAAGAAAGATGAAATCAAAGAAATCACCCCACATCATTCACCTGGTGATTCCGATGAGGAGCCTTACAGGACACAAATAGAGATAGGTGTCTTCACGCTGGCAAACTCGTCGTCTGCAAGTTCAATTTCTGAAGATGATGGATGGGGTTGAGGATCGGGCTACATCTCTCAGAATAGAGGAGAAATAACAGAGGCTCAAAGACTTGGAAGAAGAGCTGCTGTTGGTGATACATGAGACAAAACTGGTAATTCAGCAGGTCATACAGGTTGATGAATACAATACCTAAGCTATAAGCCAATCAGGATCCAGTTG|||||409|WARNING_TRANSCRIPT_NO_START_CODON,AGTCTCGACTAAAGATTCAGGGCTACACTCTTCCATGCTCCATACCTTATATTACTAGTCTACAGGACTCAACCTGGATATAAGCATCAAATTTGCAGATACAATGGACATGCGAATGTATGTCAAAGCAAGTTTGAAATATTGAATCCTATCTTGAATTATGCTACATCAGATACAAAGCTGTTTGAGGACCTCTCACGGAAGGTTTACGGACTAGACTAGGTACGTTGTTACCGAAGTGTCTAGCGGCTGAGAACGCAGCATTCAAGGGTGTGAACCACATCATCTTAACGTCGCGTGGAGACTGAGTTGACTGCCTCAATGTTCTCAGGTACTCTACATGTAGGTATGCGAAACATTTCGTTCACTCATCATCACCATCCTCCTCGTACTCAGGCTCTCGCCCAGGGAGGTTTCCTTCCGGAATTGCCCTGAAACTGTGATCAGGATCATGTGTGGTCTTTGCTGTCCAATAACACTTGAAGCAGAAGTTGAACTTGACACAACTCTCACATTGCCACCGCACCCCGATTATAGGCTACAACATGTGTCAGTATAAATCTGCTAATCGGTGCGTCTAACTTACAGAGAGGAAGCAGCCATCGCAGTATATACCCCTGTGCACCTGGCCAATCTTCCAGCGTGAGTAGCGGGACTTGATTTTCCCCTCTAACTAGCAGAGCGCAATCCTGCGAGATGCCAAAATAGGCTTCTTCGCTCTCAGCTATAACAAGAGCCTGGAAAGATGTGAGAGATCAACAAAATCCGTCTCCAGCAAGTGAAAATGAAACAAATCACCTGTTTCACGATAGCTCCGCCAAGATCACGCGTTATGAAGGCTATCGGGGTTCTTTGATTCTGCGACATACGTCAACGTTAACGTGTGCCCAATTATGACCTACTATGAGAATTGTCTGACCTTTTCCTTCTCGGATCTTTTGAGCGATAGTTCCTTTAGGAGCACTTCAGAAATTCGAATTAATCTGTTAGTCAAAAGCTAATCAACGCCGTCATTCAATTTGGAATTGAACACCATAACGCGAGCATTGATTTGCATATAGAGATCTTTAAGAGCGGTGTTCTCTTTCTTCTCATTAGTGGTGTCGGTCATCCAAGGTTCACACAGATCTTGTCCCATTCCATCCACTATGACGATGCTACTCCATCTGATTAGATATCGAGAGGCATTTTGGCAAGATATGTAGTAAATGCTGTTCTTACTCAATGTCGGGATAGTCTTTAGCTCCGTGAATGACCTCCAGCCCCCCGGTATGATCCGTAGGCTTATTGTCGCTCGGCATACTGATATTCGGGCCGCATCAGGAATATAATATGTTCTGACAGATGTCACTTAGAATGATCCTTCAAAATTTTAGTGTATGTTAAAGTGAAAGGATAGGGTTGCGAATTTCCGCCGCTCTTGAAAGCCCAGGGGAGGAGGGCCGTGCGGGAAGATACATTCCGCCCGGCGCAATCGAGACGTGTGCAGGACAAAGAGATGTGTAGGACAAAGGTATGTTATTTACATGTAATTACTCTGTATAAAAGATTAAGATGAAGTTTGTGGAGTGTAGTTATTATATGTCTTGCTGGCTGAGATGTGGTCGTACCGAATCCTGGCCCACCCCCACGAGGAGGAGTAAGGCAGGTGGCCGAGCAGTTAGGTATCTATATTTCTCTTTTTCTCTCTTCTGTGTGATTTCCATTGGCTCGATTGTGACGTTCAATTTCGCGCAACCAAATACTCGCGAATATGAGTTTCACTGCTTCTGAATATACAATGGTTTCGACAGGAGATGCTGATAGCATTGTCCAGAGCCTCACTACTTAGGACACGACAATCAACGGAACGCACTTAACCTCGGCGGAGGCGTTAAAAAAGTTATTCTCGTCGCAATTGATACCCAACAACGAAAAAGAATTCCTAGAAATCTCTGGCACTGAGGATGACTACATGAATTCCAGTGACGACCAATTTGAAGTTTTTTCCCTGCACAAGACTCTGGTAACCAAATTTCAAGAAATTGTCAAGAATACTAGAATGGACAAAGAAAGATGAAATCAAAGAAATCACCCCACATCATTCACCTGGTGATTCCGATGAGGAGCCTTACAGGACACAAATAGAGATAGGTGTCTTCACGCTGGCAAACTCGTCGTCTGCAAGTTCAATTTCTGAAGATGATGGATGGGGTTGAGGATCGGGCTACATCTCTCAGAATAGAGGAGAAATAACAGAGGCTCAAAGACTTGGAAGAAGAGCTGCTGTTGGTGATACATGAGACAAAACTGGTAATTCAGCAGGTCATACAGGTTGATGAATACAATACCTAAGCTATAAGCCAATCAGGATCCAGTTG|downstream_gene_variant|MODIFIER|TRIREDRAFT_76491|gene-TRIREDRAFT_76491|transcript|XM_006963868.1|protein_coding||c.*2532delTinsAGTCTCGACTAAAGATTCAGGGCTACACTCTTCCATGCTCCATACCTTATATTACTAGTCTACAGGACTCAACCTGGATATAAGCATCAAATTTGCAGATACAATGGACATGCGAATGTATGTCAAAGCAAGTTTGAAATATTGAATCCTATCTTGAATTATGCTACATCAGATACAAAGCTGTTTGAGGACCTCTCACGGAAGGTTTACGGACTAGACTAGGTACGTTGTTACCGAAGTGTCTAGCGGCTGAGAACGCAGCATTCAAGGGTGTGAACCACATCATCTTAACGTCGCGTGGAGACTGAGTTGACTGCCTCAATGTTCTCAGGTACTCTACATGTAGGTATGCGAAACATTTCGTTCACTCATCATCACCATCCTCCTCGTACTCAGGCTCTCGCCCAGGGAGGTTTCCTTCCGGAATTGCCCTGAAACTGTGATCAGGATCATGTGTGGTCTTTGCTGTCCAATAACACTTGAAGCAGAAGTTGAACTTGACACAACTCTCACATTGCCACCGCACCCCGATTATAGGCTACAACATGTGTCAGTATAAATCTGCTAATCGGTGCGTCTAACTTACAGAGAGGAAGCAGCCATCGCAGTATATACCCCTGTGCACCTGGCCAATCTTCCAGCGTGAGTAGCGGGACTTGATTTTCCCCTCTAACTAGCAGAGCGCAATCCTGCGAGATGCCAAAATAGGCTTCTTCGCTCTCAGCTATAACAAGAGCCTGGAAAGATGTGAGAGATCAACAAAATCCGTCTCCAGCAAGTGAAAATGAAACAAATCACCTGTTTCACGATAGCTCCGCCAAGATCACGCGTTATGAAGGCTATCGGGGTTCTTTGATTCTGCGACATACGTCAACGTTAACGTGTGCCCAATTATGACCTACTATGAGAATTGTCTGACCTTTTCCTTCTCGGATCTTTTGAGCGATAGTTCCTTTAGGAGCACTTCAGAAATTCGAATTAATCTGTTAGTCAAAAGCTAATCAACGCCGTCATTCAATTTGGAATTGAACACCATAACGCGAGCATTGATTTGCATATAGAGATCTTTAAGAGCGGTGTTCTCTTTCTTCTCATTAGTGGTGTCGGTCATCCAAGGTTCACACAGATCTTGTCCCATTCCATCCACTATGACGATGCTACTCCATCTGATTAGATATCGAGAGGCATTTTGGCAAGATATGTAGTAAATGCTGTTCTTACTCAATGTCGGGATAGTCTTTAGCTCCGTGAATGACCTCCAGCCCCCCGGTATGATCCGTAGGCTTATTGTCGCTCGGCATACTGATATTCGGGCCGCATCAGGAATATAATATGTTCTGACAGATGTCACTTAGAATGATCCTTCAAAATTTTAGTGTATGTTAAAGTGAAAGGATAGGGTTGCGAATTTCCGCCGCTCTTGAAAGCCCAGGGGAGGAGGGCCGTGCGGGAAGATACATTCCGCCCGGCGCAATCGAGACGTGTGCAGGACAAAGAGATGTGTAGGACAAAGGTATGTTATTTACATGTAATTACTCTGTATAAAAGATTAAGATGAAGTTTGTGGAGTGTAGTTATTATATGTCTTGCTGGCTGAGATGTGGTCGTACCGAATCCTGGCCCACCCCCACGAGGAGGAGTAAGGCAGGTGGCCGAGCAGTTAGGTATCTATATTTCTCTTTTTCTCTCTTCTGTGTGATTTCCATTGGCTCGATTGTGACGTTCAATTTCGCGCAACCAAATACTCGCGAATATGAGTTTCACTGCTTCTGAATATACAATGGTTTCGACAGGAGATGCTGATAGCATTGTCCAGAGCCTCACTACTTAGGACACGACAATCAACGGAACGCACTTAACCTCGGCGGAGGCGTTAAAAAAGTTATTCTCGTCGCAATTGATACCCAACAACGAAAAAGAATTCCTAGAAATCTCTGGCACTGAGGATGACTACATGAATTCCAGTGACGACCAATTTGAAGTTTTTTCCCTGCACAAGACTCTGGTAACCAAATTTCAAGAAATTGTCAAGAATACTAGAATGGACAAAGAAAGATGAAATCAAAGAAATCACCCCACATCATTCACCTGGTGATTCCGATGAGGAGCCTTACAGGACACAAATAGAGATAGGTGTCTTCACGCTGGCAAACTCGTCGTCTGCAAGTTCAATTTCTGAAGATGATGGATGGGGTTGAGGATCGGGCTACATCTCTCAGAATAGAGGAGAAATAACAGAGGCTCAAAGACTTGGAAGAAGAGCTGCTGTTGGTGATACATGAGACAAAACTGGTAATTCAGCAGGTCATACAGGTTGATGAATACAATACCTAAGCTATAAGCCAATCAGGATCCAGTTG|||||409|WARNING_TRANSCRIPT_NO_START_CODON,AGTCTCGACTAAAGATTCAGGGCTACACTCTTCCATGCTCCATACCTTATATTACTAGTCTACAGGACTCAACCTGGATATAAGCATCAAATTTGCAGATACAATGGACATGCGAATGTATGTCAAAGCAAGTTTGAAATATTGAATCCTATCTTGAATTATGCTACATCAGATACAAAGCTGTTTGAGGACCTCTCACGGAAGGTTTACGGACTAGACTAGGTACGTTGTTACCGAAGTGTCTAGCGGCTGAGAACGCAGCATTCAAGGGTGTGAACCACATCATCTTAACGTCGCGTGGAGACTGAGTTGACTGCCTCAATGTTCTCAGGTACTCTACATGTAGGTATGCGAAACATTTCGTTCACTCATCATCACCATCCTCCTCGTACTCAGGCTCTCGCCCAGGGAGGTTTCCTTCCGGAATTGCCCTGAAACTGTGATCAGGATCATGTGTGGTCTTTGCTGTCCAATAACACTTGAAGCAGAAGTTGAACTTGACACAACTCTCACATTGCCACCGCACCCCGATTATAGGCTACAACATGTGTCAGTATAAATCTGCTAATCGGTGCGTCTAACTTACAGAGAGGAAGCAGCCATCGCAGTATATACCCCTGTGCACCTGGCCAATCTTCCAGCGTGAGTAGCGGGACTTGATTTTCCCCTCTAACTAGCAGAGCGCAATCCTGCGAGATGCCAAAATAGGCTTCTTCGCTCTCAGCTATAACAAGAGCCTGGAAAGATGTGAGAGATCAACAAAATCCGTCTCCAGCAAGTGAAAATGAAACAAATCACCTGTTTCACGATAGCTCCGCCAAGATCACGCGTTATGAAGGCTATCGGGGTTCTTTGATTCTGCGACATACGTCAACGTTAACGTGTGCCCAATTATGACCTACTATGAGAATTGTCTGACCTTTTCCTTCTCGGATCTTTTGAGCGATAGTTCCTTTAGGAGCACTTCAGAAATTCGAATTAATCTGTTAGTCAAAAGCTAATCAACGCCGTCATTCAATTTGGAATTGAACACCATAACGCGAGCATTGATTTGCATATAGAGATCTTTAAGAGCGGTGTTCTCTTTCTTCTCATTAGTGGTGTCGGTCATCCAAGGTTCACACAGATCTTGTCCCATTCCATCCACTATGACGATGCTACTCCATCTGATTAGATATCGAGAGGCATTTTGGCAAGATATGTAGTAAATGCTGTTCTTACTCAATGTCGGGATAGTCTTTAGCTCCGTGAATGACCTCCAGCCCCCCGGTATGATCCGTAGGCTTATTGTCGCTCGGCATACTGATATTCGGGCCGCATCAGGAATATAATATGTTCTGACAGATGTCACTTAGAATGATCCTTCAAAATTTTAGTGTATGTTAAAGTGAAAGGATAGGGTTGCGAATTTCCGCCGCTCTTGAAAGCCCAGGGGAGGAGGGCCGTGCGGGAAGATACATTCCGCCCGGCGCAATCGAGACGTGTGCAGGACAAAGAGATGTGTAGGACAAAGGTATGTTATTTACATGTAATTACTCTGTATAAAAGATTAAGATGAAGTTTGTGGAGTGTAGTTATTATATGTCTTGCTGGCTGAGATGTGGTCGTACCGAATCCTGGCCCACCCCCACGAGGAGGAGTAAGGCAGGTGGCCGAGCAGTTAGGTATCTATATTTCTCTTTTTCTCTCTTCTGTGTGATTTCCATTGGCTCGATTGTGACGTTCAATTTCGCGCAACCAAATACTCGCGAATATGAGTTTCACTGCTTCTGAATATACAATGGTTTCGACAGGAGATGCTGATAGCATTGTCCAGAGCCTCACTACTTAGGACACGACAATCAACGGAACGCACTTAACCTCGGCGGAGGCGTTAAAAAAGTTATTCTCGTCGCAATTGATACCCAACAACGAAAAAGAATTCCTAGAAATCTCTGGCACTGAGGATGACTACATGAATTCCAGTGACGACCAATTTGAAGTTTTTTCCCTGCACAAGACTCTGGTAACCAAATTTCAAGAAATTGTCAAGAATACTAGAATGGACAAAGAAAGATGAAATCAAAGAAATCACCCCACATCATTCACCTGGTGATTCCGATGAGGAGCCTTACAGGACACAAATAGAGATAGGTGTCTTCACGCTGGCAAACTCGTCGTCTGCAAGTTCAATTTCTGAAGATGATGGATGGGGTTGAGGATCGGGCTACATCTCTCAGAATAGAGGAGAAATAACAGAGGCTCAAAGACTTGGAAGAAGAGCTGCTGTTGGTGATACATGAGACAAAACTGGTAATTCAGCAGGTCATACAGGTTGATGAATACAATACCTAAGCTATAAGCCAATCAGGATCCAGTTG|downstream_gene_variant|MODIFIER|exon-XM_006963869.1-1|GENE_exon-XM_006963869.1-1|transcript|rna-XM_006963869.1|protein_coding||c.*2252_*2253insCAACTGGATCCTGATTGGCTTATAGCTTAGGTATTGTATTCATCAACCTGTATGACCTGCTGAATTACCAGTTTTGTCTCATGTATCACCAACAGCAGCTCTTCTTCCAAGTCTTTGAGCCTCTGTTATTTCTCCTCTATTCTGAGAGATGTAGCCCGATCCTCAACCCCATCCATCATCTTCAGAAATTGAACTTGCAGACGACGAGTTTGCCAGCGTGAAGACACCTATCTCTATTTGTGTCCTGTAAGGCTCCTCATCGGAATCACCAGGTGAATGATGTGGGGTGATTTCTTTGATTTCATCTTTCTTTGTCCATTCTAGTATTCTTGACAATTTCTTGAAATTTGGTTACCAGAGTCTTGTGCAGGGAAAAAACTTCAAATTGGTCGTCACTGGAATTCATGTAGTCATCCTCAGTGCCAGAGATTTCTAGGAATTCTTTTTCGTTGTTGGGTATCAATTGCGACGAGAATAACTTTTTTAACGCCTCCGCCGAGGTTAAGTGCGTTCCGTTGATTGTCGTGTCCTAAGTAGTGAGGCTCTGGACAATGCTATCAGCATCTCCTGTCGAAACCATTGTATATTCAGAAGCAGTGAAACTCATATTCGCGAGTATTTGGTTGCGCGAAATTGAACGTCACAATCGAGCCAATGGAAATCACACAGAAGAGAGAAAAAGAGAAATATAGATACCTAACTGCTCGGCCACCTGCCTTACTCCTCCTCGTGGGGGTGGGCCAGGATTCGGTACGACCACATCTCAGCCAGCAAGACATATAATAACTACACTCCACAAACTTCATCTTAATCTTTTATACAGAGTAATTACATGTAAATAACATACCTTTGTCCTACACATCTCTTTGTCCTGCACACGTCTCGATTGCGCCGGGCGGAATGTATCTTCCCGCACGGCCCTCCTCCCCTGGGCTTTCAAGAGCGGCGGAAATTCGCAACCCTATCCTTTCACTTTAACATACACTAAAATTTTGAAGGATCATTCTAAGTGACATCTGTCAGAACATATTATATTCCTGATGCGGCCCGAATATCAGTATGCCGAGCGACAATAAGCCTACGGATCATACCGGGGGGCTGGAGGTCATTCACGGAGCTAAAGACTATCCCGACATTGAGTAAGAACAGCATTTACTACATATCTTGCCAAAATGCCTCTCGATATCTAATCAGATGGAGTAGCATCGTCATAGTGGATGGAATGGGACAAGATCTGTGTGAACCTTGGATGACCGACACCACTAATGAGAAGAAAGAGAACACCGCTCTTAAAGATCTCTATATGCAAATCAATGCTCGCGTTATGGTGTTCAATTCCAAATTGAATGACGGCGTTGATTAGCTTTTGACTAACAGATTAATTCGAATTTCTGAAGTGCTCCTAAAGGAACTATCGCTCAAAAGATCCGAGAAGGAAAAGGTCAGACAATTCTCATAGTAGGTCATAATTGGGCACACGTTAACGTTGACGTATGTCGCAGAATCAAAGAACCCCGATAGCCTTCATAACGCGTGATCTTGGCGGAGCTATCGTGAAACAGGTGATTTGTTTCATTTTCACTTGCTGGAGACGGATTTTGTTGATCTCTCACATCTTTCCAGGCTCTTGTTATAGCTGAGAGCGAAGAAGCCTATTTTGGCATCTCGCAGGATTGCGCTCTGCTAGTTAGAGGGGAAAATCAAGTCCCGCTACTCACGCTGGAAGATTGGCCAGGTGCACAGGGGTATATACTGCGATGGCTGCTTCCTCTCTGTAAGTTAGACGCACCGATTAGCAGATTTATACTGACACATGTTGTAGCCTATAATCGGGGTGCGGTGGCAATGTGAGAGTTGTGTCAAGTTCAACTTCTGCTTCAAGTGTTATTGGACAGCAAAGACCACACATGATCCTGATCACAGTTTCAGGGCAATTCCGGAAGGAAACCTCCCTGGGCGAGAGCCTGAGTACGAGGAGGATGGTGATGATGAGTGAACGAAATGTTTCGCATACCTACATGTAGAGTACCTGAGAACATTGAGGCAGTCAACTCAGTCTCCACGCGACGTTAAGATGATGTGGTTCACACCCTTGAATGCTGCGTTCTCAGCCGCTAGACACTTCGGTAACAACGTACCTAGTCTAGTCCGTAAACCTTCCGTGAGAGGTCCTCAAACAGCTTTGTATCTGATGTAGCATAATTCAAGATAGGATTCAATATTTCAAACTTGCTTTGACATACATTCGCATGTCCATTGTATCTGCAAATTTGATGCTTATATCCAGGTTGAGTCCTGTAGACTAGTAATATAAGGTATGGAGCATGGAAGAGTGTAGCCCTGAATCTTTAGTCGAGACT|||||2252|,AGTCTCGACTAAAGATTCAGGGCTACACTCTTCCATGCTCCATACCTTATATTACTAGTCTACAGGACTCAACCTGGATATAAGCATCAAATTTGCAGATACAATGGACATGCGAATGTATGTCAAAGCAAGTTTGAAATATTGAATCCTATCTTGAATTATGCTACATCAGATACAAAGCTGTTTGAGGACCTCTCACGGAAGGTTTACGGACTAGACTAGGTACGTTGTTACCGAAGTGTCTAGCGGCTGAGAACGCAGCATTCAAGGGTGTGAACCACATCATCTTAACGTCGCGTGGAGACTGAGTTGACTGCCTCAATGTTCTCAGGTACTCTACATGTAGGTATGCGAAACATTTCGTTCACTCATCATCACCATCCTCCTCGTACTCAGGCTCTCGCCCAGGGAGGTTTCCTTCCGGAATTGCCCTGAAACTGTGATCAGGATCATGTGTGGTCTTTGCTGTCCAATAACACTTGAAGCAGAAGTTGAACTTGACACAACTCTCACATTGCCACCGCACCCCGATTATAGGCTACAACATGTGTCAGTATAAATCTGCTAATCGGTGCGTCTAACTTACAGAGAGGAAGCAGCCATCGCAGTATATACCCCTGTGCACCTGGCCAATCTTCCAGCGTGAGTAGCGGGACTTGATTTTCCCCTCTAACTAGCAGAGCGCAATCCTGCGAGATGCCAAAATAGGCTTCTTCGCTCTCAGCTATAACAAGAGCCTGGAAAGATGTGAGAGATCAACAAAATCCGTCTCCAGCAAGTGAAAATGAAACAAATCACCTGTTTCACGATAGCTCCGCCAAGATCACGCGTTATGAAGGCTATCGGGGTTCTTTGATTCTGCGACATACGTCAACGTTAACGTGTGCCCAATTATGACCTACTATGAGAATTGTCTGACCTTTTCCTTCTCGGATCTTTTGAGCGATAGTTCCTTTAGGAGCACTTCAGAAATTCGAATTAATCTGTTAGTCAAAAGCTAATCAACGCCGTCATTCAATTTGGAATTGAACACCATAACGCGAGCATTGATTTGCATATAGAGATCTTTAAGAGCGGTGTTCTCTTTCTTCTCATTAGTGGTGTCGGTCATCCAAGGTTCACACAGATCTTGTCCCATTCCATCCACTATGACGATGCTACTCCATCTGATTAGATATCGAGAGGCATTTTGGCAAGATATGTAGTAAATGCTGTTCTTACTCAATGTCGGGATAGTCTTTAGCTCCGTGAATGACCTCCAGCCCCCCGGTATGATCCGTAGGCTTATTGTCGCTCGGCATACTGATATTCGGGCCGCATCAGGAATATAATATGTTCTGACAGATGTCACTTAGAATGATCCTTCAAAATTTTAGTGTATGTTAAAGTGAAAGGATAGGGTTGCGAATTTCCGCCGCTCTTGAAAGCCCAGGGGAGGAGGGCCGTGCGGGAAGATACATTCCGCCCGGCGCAATCGAGACGTGTGCAGGACAAAGAGATGTGTAGGACAAAGGTATGTTATTTACATGTAATTACTCTGTATAAAAGATTAAGATGAAGTTTGTGGAGTGTAGTTATTATATGTCTTGCTGGCTGAGATGTGGTCGTACCGAATCCTGGCCCACCCCCACGAGGAGGAGTAAGGCAGGTGGCCGAGCAGTTAGGTATCTATATTTCTCTTTTTCTCTCTTCTGTGTGATTTCCATTGGCTCGATTGTGACGTTCAATTTCGCGCAACCAAATACTCGCGAATATGAGTTTCACTGCTTCTGAATATACAATGGTTTCGACAGGAGATGCTGATAGCATTGTCCAGAGCCTCACTACTTAGGACACGACAATCAACGGAACGCACTTAACCTCGGCGGAGGCGTTAAAAAAGTTATTCTCGTCGCAATTGATACCCAACAACGAAAAAGAATTCCTAGAAATCTCTGGCACTGAGGATGACTACATGAATTCCAGTGACGACCAATTTGAAGTTTTTTCCCTGCACAAGACTCTGGTAACCAAATTTCAAGAAATTGTCAAGAATACTAGAATGGACAAAGAAAGATGAAATCAAAGAAATCACCCCACATCATTCACCTGGTGATTCCGATGAGGAGCCTTACAGGACACAAATAGAGATAGGTGTCTTCACGCTGGCAAACTCGTCGTCTGCAAGTTCAATTTCTGAAGATGATGGATGGGGTTGAGGATCGGGCTACATCTCTCAGAATAGAGGAGAAATAACAGAGGCTCAAAGACTTGGAAGAAGAGCTGCTGTTGGTGATACATGAGACAAAACTGGTAATTCAGCAGGTCATACAGGTTGATGAATACAATACCTAAGCTATAAGCCAATCAGGATCCAGTTG|downstream_gene_variant|MODIFIER|exon-XM_006963869.1-1|GENE_exon-XM_006963869.1-1|transcript|rna-XM_006963869.1|protein_coding||c.*2252delGinsCAACTGGATCCTGATTGGCTTATAGCTTAGGTATTGTATTCATCAACCTGTATGACCTGCTGAATTACCAGTTTTGTCTCATGTATCACCAACAGCAGCTCTTCTTCCAAGTCTTTGAGCCTCTGTTATTTCTCCTCTATTCTGAGAGATGTAGCCCGATCCTCAACCCCATCCATCATCTTCAGAAATTGAACTTGCAGACGACGAGTTTGCCAGCGTGAAGACACCTATCTCTATTTGTGTCCTGTAAGGCTCCTCATCGGAATCACCAGGTGAATGATGTGGGGTGATTTCTTTGATTTCATCTTTCTTTGTCCATTCTAGTATTCTTGACAATTTCTTGAAATTTGGTTACCAGAGTCTTGTGCAGGGAAAAAACTTCAAATTGGTCGTCACTGGAATTCATGTAGTCATCCTCAGTGCCAGAGATTTCTAGGAATTCTTTTTCGTTGTTGGGTATCAATTGCGACGAGAATAACTTTTTTAACGCCTCCGCCGAGGTTAAGTGCGTTCCGTTGATTGTCGTGTCCTAAGTAGTGAGGCTCTGGACAATGCTATCAGCATCTCCTGTCGAAACCATTGTATATTCAGAAGCAGTGAAACTCATATTCGCGAGTATTTGGTTGCGCGAAATTGAACGTCACAATCGAGCCAATGGAAATCACACAGAAGAGAGAAAAAGAGAAATATAGATACCTAACTGCTCGGCCACCTGCCTTACTCCTCCTCGTGGGGGTGGGCCAGGATTCGGTACGACCACATCTCAGCCAGCAAGACATATAATAACTACACTCCACAAACTTCATCTTAATCTTTTATACAGAGTAATTACATGTAAATAACATACCTTTGTCCTACACATCTCTTTGTCCTGCACACGTCTCGATTGCGCCGGGCGGAATGTATCTTCCCGCACGGCCCTCCTCCCCTGGGCTTTCAAGAGCGGCGGAAATTCGCAACCCTATCCTTTCACTTTAACATACACTAAAATTTTGAAGGATCATTCTAAGTGACATCTGTCAGAACATATTATATTCCTGATGCGGCCCGAATATCAGTATGCCGAGCGACAATAAGCCTACGGATCATACCGGGGGGCTGGAGGTCATTCACGGAGCTAAAGACTATCCCGACATTGAGTAAGAACAGCATTTACTACATATCTTGCCAAAATGCCTCTCGATATCTAATCAGATGGAGTAGCATCGTCATAGTGGATGGAATGGGACAAGATCTGTGTGAACCTTGGATGACCGACACCACTAATGAGAAGAAAGAGAACACCGCTCTTAAAGATCTCTATATGCAAATCAATGCTCGCGTTATGGTGTTCAATTCCAAATTGAATGACGGCGTTGATTAGCTTTTGACTAACAGATTAATTCGAATTTCTGAAGTGCTCCTAAAGGAACTATCGCTCAAAAGATCCGAGAAGGAAAAGGTCAGACAATTCTCATAGTAGGTCATAATTGGGCACACGTTAACGTTGACGTATGTCGCAGAATCAAAGAACCCCGATAGCCTTCATAACGCGTGATCTTGGCGGAGCTATCGTGAAACAGGTGATTTGTTTCATTTTCACTTGCTGGAGACGGATTTTGTTGATCTCTCACATCTTTCCAGGCTCTTGTTATAGCTGAGAGCGAAGAAGCCTATTTTGGCATCTCGCAGGATTGCGCTCTGCTAGTTAGAGGGGAAAATCAAGTCCCGCTACTCACGCTGGAAGATTGGCCAGGTGCACAGGGGTATATACTGCGATGGCTGCTTCCTCTCTGTAAGTTAGACGCACCGATTAGCAGATTTATACTGACACATGTTGTAGCCTATAATCGGGGTGCGGTGGCAATGTGAGAGTTGTGTCAAGTTCAACTTCTGCTTCAAGTGTTATTGGACAGCAAAGACCACACATGATCCTGATCACAGTTTCAGGGCAATTCCGGAAGGAAACCTCCCTGGGCGAGAGCCTGAGTACGAGGAGGATGGTGATGATGAGTGAACGAAATGTTTCGCATACCTACATGTAGAGTACCTGAGAACATTGAGGCAGTCAACTCAGTCTCCACGCGACGTTAAGATGATGTGGTTCACACCCTTGAATGCTGCGTTCTCAGCCGCTAGACACTTCGGTAACAACGTACCTAGTCTAGTCCGTAAACCTTCCGTGAGAGGTCCTCAAACAGCTTTGTATCTGATGTAGCATAATTCAAGATAGGATTCAATATTTCAAACTTGCTTTGACATACATTCGCATGTCCATTGTATCTGCAAATTTGATGCTTATATCCAGGTTGAGTCCTGTAGACTAGTAATATAAGGTATGGAGCATGGAAGAGTGTAGCCCTGAATCTTTAGTCGAGACT|||||2252|,AGTCTCGACTAAAGATTCAGGGCTACACTCTTCCATGCTCCATACCTTATATTACTAGTCTACAGGACTCAACCTGGATATAAGCATCAAATTTGCAGATACAATGGACATGCGAATGTATGTCAAAGCAAGTTTGAAATATTGAATCCTATCTTGAATTATGCTACATCAGATACAAAGCTGTTTGAGGACCTCTCACGGAAGGTTTACGGACTAGACTAGGTACGTTGTTACCGAAGTGTCTAGCGGCTGAGAACGCAGCATTCAAGGGTGTGAACCACATCATCTTAACGTCGCGTGGAGACTGAGTTGACTGCCTCAATGTTCTCAGGTACTCTACATGTAGGTATGCGAAACATTTCGTTCACTCATCATCACCATCCTCCTCGTACTCAGGCTCTCGCCCAGGGAGGTTTCCTTCCGGAATTGCCCTGAAACTGTGATCAGGATCATGTGTGGTCTTTGCTGTCCAATAACACTTGAAGCAGAAGTTGAACTTGACACAACTCTCACATTGCCACCGCACCCCGATTATAGGCTACAACATGTGTCAGTATAAATCTGCTAATCGGTGCGTCTAACTTACAGAGAGGAAGCAGCCATCGCAGTATATACCCCTGTGCACCTGGCCAATCTTCCAGCGTGAGTAGCGGGACTTGATTTTCCCCTCTAACTAGCAGAGCGCAATCCTGCGAGATGCCAAAATAGGCTTCTTCGCTCTCAGCTATAACAAGAGCCTGGAAAGATGTGAGAGATCAACAAAATCCGTCTCCAGCAAGTGAAAATGAAACAAATCACCTGTTTCACGATAGCTCCGCCAAGATCACGCGTTATGAAGGCTATCGGGGTTCTTTGATTCTGCGACATACGTCAACGTTAACGTGTGCCCAATTATGACCTACTATGAGAATTGTCTGACCTTTTCCTTCTCGGATCTTTTGAGCGATAGTTCCTTTAGGAGCACTTCAGAAATTCGAATTAATCTGTTAGTCAAAAGCTAATCAACGCCGTCATTCAATTTGGAATTGAACACCATAACGCGAGCATTGATTTGCATATAGAGATCTTTAAGAGCGGTGTTCTCTTTCTTCTCATTAGTGGTGTCGGTCATCCAAGGTTCACACAGATCTTGTCCCATTCCATCCACTATGACGATGCTACTCCATCTGATTAGATATCGAGAGGCATTTTGGCAAGATATGTAGTAAATGCTGTTCTTACTCAATGTCGGGATAGTCTTTAGCTCCGTGAATGACCTCCAGCCCCCCGGTATGATCCGTAGGCTTATTGTCGCTCGGCATACTGATATTCGGGCCGCATCAGGAATATAATATGTTCTGACAGATGTCACTTAGAATGATCCTTCAAAATTTTAGTGTATGTTAAAGTGAAAGGATAGGGTTGCGAATTTCCGCCGCTCTTGAAAGCCCAGGGGAGGAGGGCCGTGCGGGAAGATACATTCCGCCCGGCGCAATCGAGACGTGTGCAGGACAAAGAGATGTGTAGGACAAAGGTATGTTATTTACATGTAATTACTCTGTATAAAAGATTAAGATGAAGTTTGTGGAGTGTAGTTATTATATGTCTTGCTGGCTGAGATGTGGTCGTACCGAATCCTGGCCCACCCCCACGAGGAGGAGTAAGGCAGGTGGCCGAGCAGTTAGGTATCTATATTTCTCTTTTTCTCTCTTCTGTGTGATTTCCATTGGCTCGATTGTGACGTTCAATTTCGCGCAACCAAATACTCGCGAATATGAGTTTCACTGCTTCTGAATATACAATGGTTTCGACAGGAGATGCTGATAGCATTGTCCAGAGCCTCACTACTTAGGACACGACAATCAACGGAACGCACTTAACCTCGGCGGAGGCGTTAAAAAAGTTATTCTCGTCGCAATTGATACCCAACAACGAAAAAGAATTCCTAGAAATCTCTGGCACTGAGGATGACTACATGAATTCCAGTGACGACCAATTTGAAGTTTTTTCCCTGCACAAGACTCTGGTAACCAAATTTCAAGAAATTGTCAAGAATACTAGAATGGACAAAGAAAGATGAAATCAAAGAAATCACCCCACATCATTCACCTGGTGATTCCGATGAGGAGCCTTACAGGACACAAATAGAGATAGGTGTCTTCACGCTGGCAAACTCGTCGTCTGCAAGTTCAATTTCTGAAGATGATGGATGGGGTTGAGGATCGGGCTACATCTCTCAGAATAGAGGAGAAATAACAGAGGCTCAAAGACTTGGAAGAAGAGCTGCTGTTGGTGATACATGAGACAAAACTGGTAATTCAGCAGGTCATACAGGTTGATGAATACAATACCTAAGCTATAAGCCAATCAGGATCCAGTTG|downstream_gene_variant|MODIFIER|exon-XM_006963869.1-1|GENE_exon-XM_006963869.1-1|transcript|rna-XM_006963869.1|protein_coding||c.*2252delCinsCAACTGGATCCTGATTGGCTTATAGCTTAGGTATTGTATTCATCAACCTGTATGACCTGCTGAATTACCAGTTTTGTCTCATGTATCACCAACAGCAGCTCTTCTTCCAAGTCTTTGAGCCTCTGTTATTTCTCCTCTATTCTGAGAGATGTAGCCCGATCCTCAACCCCATCCATCATCTTCAGAAATTGAACTTGCAGACGACGAGTTTGCCAGCGTGAAGACACCTATCTCTATTTGTGTCCTGTAAGGCTCCTCATCGGAATCACCAGGTGAATGATGTGGGGTGATTTCTTTGATTTCATCTTTCTTTGTCCATTCTAGTATTCTTGACAATTTCTTGAAATTTGGTTACCAGAGTCTTGTGCAGGGAAAAAACTTCAAATTGGTCGTCACTGGAATTCATGTAGTCATCCTCAGTGCCAGAGATTTCTAGGAATTCTTTTTCGTTGTTGGGTATCAATTGCGACGAGAATAACTTTTTTAACGCCTCCGCCGAGGTTAAGTGCGTTCCGTTGATTGTCGTGTCCTAAGTAGTGAGGCTCTGGACAATGCTATCAGCATCTCCTGTCGAAACCATTGTATATTCAGAAGCAGTGAAACTCATATTCGCGAGTATTTGGTTGCGCGAAATTGAACGTCACAATCGAGCCAATGGAAATCACACAGAAGAGAGAAAAAGAGAAATATAGATACCTAACTGCTCGGCCACCTGCCTTACTCCTCCTCGTGGGGGTGGGCCAGGATTCGGTACGACCACATCTCAGCCAGCAAGACATATAATAACTACACTCCACAAACTTCATCTTAATCTTTTATACAGAGTAATTACATGTAAATAACATACCTTTGTCCTACACATCTCTTTGTCCTGCACACGTCTCGATTGCGCCGGGCGGAATGTATCTTCCCGCACGGCCCTCCTCCCCTGGGCTTTCAAGAGCGGCGGAAATTCGCAACCCTATCCTTTCACTTTAACATACACTAAAATTTTGAAGGATCATTCTAAGTGACATCTGTCAGAACATATTATATTCCTGATGCGGCCCGAATATCAGTATGCCGAGCGACAATAAGCCTACGGATCATACCGGGGGGCTGGAGGTCATTCACGGAGCTAAAGACTATCCCGACATTGAGTAAGAACAGCATTTACTACATATCTTGCCAAAATGCCTCTCGATATCTAATCAGATGGAGTAGCATCGTCATAGTGGATGGAATGGGACAAGATCTGTGTGAACCTTGGATGACCGACACCACTAATGAGAAGAAAGAGAACACCGCTCTTAAAGATCTCTATATGCAAATCAATGCTCGCGTTATGGTGTTCAATTCCAAATTGAATGACGGCGTTGATTAGCTTTTGACTAACAGATTAATTCGAATTTCTGAAGTGCTCCTAAAGGAACTATCGCTCAAAAGATCCGAGAAGGAAAAGGTCAGACAATTCTCATAGTAGGTCATAATTGGGCACACGTTAACGTTGACGTATGTCGCAGAATCAAAGAACCCCGATAGCCTTCATAACGCGTGATCTTGGCGGAGCTATCGTGAAACAGGTGATTTGTTTCATTTTCACTTGCTGGAGACGGATTTTGTTGATCTCTCACATCTTTCCAGGCTCTTGTTATAGCTGAGAGCGAAGAAGCCTATTTTGGCATCTCGCAGGATTGCGCTCTGCTAGTTAGAGGGGAAAATCAAGTCCCGCTACTCACGCTGGAAGATTGGCCAGGTGCACAGGGGTATATACTGCGATGGCTGCTTCCTCTCTGTAAGTTAGACGCACCGATTAGCAGATTTATACTGACACATGTTGTAGCCTATAATCGGGGTGCGGTGGCAATGTGAGAGTTGTGTCAAGTTCAACTTCTGCTTCAAGTGTTATTGGACAGCAAAGACCACACATGATCCTGATCACAGTTTCAGGGCAATTCCGGAAGGAAACCTCCCTGGGCGAGAGCCTGAGTACGAGGAGGATGGTGATGATGAGTGAACGAAATGTTTCGCATACCTACATGTAGAGTACCTGAGAACATTGAGGCAGTCAACTCAGTCTCCACGCGACGTTAAGATGATGTGGTTCACACCCTTGAATGCTGCGTTCTCAGCCGCTAGACACTTCGGTAACAACGTACCTAGTCTAGTCCGTAAACCTTCCGTGAGAGGTCCTCAAACAGCTTTGTATCTGATGTAGCATAATTCAAGATAGGATTCAATATTTCAAACTTGCTTTGACATACATTCGCATGTCCATTGTATCTGCAAATTTGATGCTTATATCCAGGTTGAGTCCTGTAGACTAGTAATATAAGGTATGGAGCATGGAAGAGTGTAGCCCTGAATCTTTAGTCGAGACT|||||2252|,AGTCTCGACTAAAGATTCAGGGCTACACTCTTCCATGCTCCATACCTTATATTACTAGTCTACAGGACTCAACCTGGATATAAGCATCAAATTTGCAGATACAATGGACATGCGAATGTATGTCAAAGCAAGTTTGAAATATTGAATCCTATCTTGAATTATGCTACATCAGATACAAAGCTGTTTGAGGACCTCTCACGGAAGGTTTACGGACTAGACTAGGTACGTTGTTACCGAAGTGTCTAGCGGCTGAGAACGCAGCATTCAAGGGTGTGAACCACATCATCTTAACGTCGCGTGGAGACTGAGTTGACTGCCTCAATGTTCTCAGGTACTCTACATGTAGGTATGCGAAACATTTCGTTCACTCATCATCACCATCCTCCTCGTACTCAGGCTCTCGCCCAGGGAGGTTTCCTTCCGGAATTGCCCTGAAACTGTGATCAGGATCATGTGTGGTCTTTGCTGTCCAATAACACTTGAAGCAGAAGTTGAACTTGACACAACTCTCACATTGCCACCGCACCCCGATTATAGGCTACAACATGTGTCAGTATAAATCTGCTAATCGGTGCGTCTAACTTACAGAGAGGAAGCAGCCATCGCAGTATATACCCCTGTGCACCTGGCCAATCTTCCAGCGTGAGTAGCGGGACTTGATTTTCCCCTCTAACTAGCAGAGCGCAATCCTGCGAGATGCCAAAATAGGCTTCTTCGCTCTCAGCTATAACAAGAGCCTGGAAAGATGTGAGAGATCAACAAAATCCGTCTCCAGCAAGTGAAAATGAAACAAATCACCTGTTTCACGATAGCTCCGCCAAGATCACGCGTTATGAAGGCTATCGGGGTTCTTTGATTCTGCGACATACGTCAACGTTAACGTGTGCCCAATTATGACCTACTATGAGAATTGTCTGACCTTTTCCTTCTCGGATCTTTTGAGCGATAGTTCCTTTAGGAGCACTTCAGAAATTCGAATTAATCTGTTAGTCAAAAGCTAATCAACGCCGTCATTCAATTTGGAATTGAACACCATAACGCGAGCATTGATTTGCATATAGAGATCTTTAAGAGCGGTGTTCTCTTTCTTCTCATTAGTGGTGTCGGTCATCCAAGGTTCACACAGATCTTGTCCCATTCCATCCACTATGACGATGCTACTCCATCTGATTAGATATCGAGAGGCATTTTGGCAAGATATGTAGTAAATGCTGTTCTTACTCAATGTCGGGATAGTCTTTAGCTCCGTGAATGACCTCCAGCCCCCCGGTATGATCCGTAGGCTTATTGTCGCTCGGCATACTGATATTCGGGCCGCATCAGGAATATAATATGTTCTGACAGATGTCACTTAGAATGATCCTTCAAAATTTTAGTGTATGTTAAAGTGAAAGGATAGGGTTGCGAATTTCCGCCGCTCTTGAAAGCCCAGGGGAGGAGGGCCGTGCGGGAAGATACATTCCGCCCGGCGCAATCGAGACGTGTGCAGGACAAAGAGATGTGTAGGACAAAGGTATGTTATTTACATGTAATTACTCTGTATAAAAGATTAAGATGAAGTTTGTGGAGTGTAGTTATTATATGTCTTGCTGGCTGAGATGTGGTCGTACCGAATCCTGGCCCACCCCCACGAGGAGGAGTAAGGCAGGTGGCCGAGCAGTTAGGTATCTATATTTCTCTTTTTCTCTCTTCTGTGTGATTTCCATTGGCTCGATTGTGACGTTCAATTTCGCGCAACCAAATACTCGCGAATATGAGTTTCACTGCTTCTGAATATACAATGGTTTCGACAGGAGATGCTGATAGCATTGTCCAGAGCCTCACTACTTAGGACACGACAATCAACGGAACGCACTTAACCTCGGCGGAGGCGTTAAAAAAGTTATTCTCGTCGCAATTGATACCCAACAACGAAAAAGAATTCCTAGAAATCTCTGGCACTGAGGATGACTACATGAATTCCAGTGACGACCAATTTGAAGTTTTTTCCCTGCACAAGACTCTGGTAACCAAATTTCAAGAAATTGTCAAGAATACTAGAATGGACAAAGAAAGATGAAATCAAAGAAATCACCCCACATCATTCACCTGGTGATTCCGATGAGGAGCCTTACAGGACACAAATAGAGATAGGTGTCTTCACGCTGGCAAACTCGTCGTCTGCAAGTTCAATTTCTGAAGATGATGGATGGGGTTGAGGATCGGGCTACATCTCTCAGAATAGAGGAGAAATAACAGAGGCTCAAAGACTTGGAAGAAGAGCTGCTGTTGGTGATACATGAGACAAAACTGGTAATTCAGCAGGTCATACAGGTTGATGAATACAATACCTAAGCTATAAGCCAATCAGGATCCAGTTG|downstream_gene_variant|MODIFIER|exon-XM_006963869.1-1|GENE_exon-XM_006963869.1-1|transcript|rna-XM_006963869.1|protein_coding||c.*2252delAinsCAACTGGATCCTGATTGGCTTATAGCTTAGGTATTGTATTCATCAACCTGTATGACCTGCTGAATTACCAGTTTTGTCTCATGTATCACCAACAGCAGCTCTTCTTCCAAGTCTTTGAGCCTCTGTTATTTCTCCTCTATTCTGAGAGATGTAGCCCGATCCTCAACCCCATCCATCATCTTCAGAAATTGAACTTGCAGACGACGAGTTTGCCAGCGTGAAGACACCTATCTCTATTTGTGTCCTGTAAGGCTCCTCATCGGAATCACCAGGTGAATGATGTGGGGTGATTTCTTTGATTTCATCTTTCTTTGTCCATTCTAGTATTCTTGACAATTTCTTGAAATTTGGTTACCAGAGTCTTGTGCAGGGAAAAAACTTCAAATTGGTCGTCACTGGAATTCATGTAGTCATCCTCAGTGCCAGAGATTTCTAGGAATTCTTTTTCGTTGTTGGGTATCAATTGCGACGAGAATAACTTTTTTAACGCCTCCGCCGAGGTTAAGTGCGTTCCGTTGATTGTCGTGTCCTAAGTAGTGAGGCTCTGGACAATGCTATCAGCATCTCCTGTCGAAACCATTGTATATTCAGAAGCAGTGAAACTCATATTCGCGAGTATTTGGTTGCGCGAAATTGAACGTCACAATCGAGCCAATGGAAATCACACAGAAGAGAGAAAAAGAGAAATATAGATACCTAACTGCTCGGCCACCTGCCTTACTCCTCCTCGTGGGGGTGGGCCAGGATTCGGTACGACCACATCTCAGCCAGCAAGACATATAATAACTACACTCCACAAACTTCATCTTAATCTTTTATACAGAGTAATTACATGTAAATAACATACCTTTGTCCTACACATCTCTTTGTCCTGCACACGTCTCGATTGCGCCGGGCGGAATGTATCTTCCCGCACGGCCCTCCTCCCCTGGGCTTTCAAGAGCGGCGGAAATTCGCAACCCTATCCTTTCACTTTAACATACACTAAAATTTTGAAGGATCATTCTAAGTGACATCTGTCAGAACATATTATATTCCTGATGCGGCCCGAATATCAGTATGCCGAGCGACAATAAGCCTACGGATCATACCGGGGGGCTGGAGGTCATTCACGGAGCTAAAGACTATCCCGACATTGAGTAAGAACAGCATTTACTACATATCTTGCCAAAATGCCTCTCGATATCTAATCAGATGGAGTAGCATCGTCATAGTGGATGGAATGGGACAAGATCTGTGTGAACCTTGGATGACCGACACCACTAATGAGAAGAAAGAGAACACCGCTCTTAAAGATCTCTATATGCAAATCAATGCTCGCGTTATGGTGTTCAATTCCAAATTGAATGACGGCGTTGATTAGCTTTTGACTAACAGATTAATTCGAATTTCTGAAGTGCTCCTAAAGGAACTATCGCTCAAAAGATCCGAGAAGGAAAAGGTCAGACAATTCTCATAGTAGGTCATAATTGGGCACACGTTAACGTTGACGTATGTCGCAGAATCAAAGAACCCCGATAGCCTTCATAACGCGTGATCTTGGCGGAGCTATCGTGAAACAGGTGATTTGTTTCATTTTCACTTGCTGGAGACGGATTTTGTTGATCTCTCACATCTTTCCAGGCTCTTGTTATAGCTGAGAGCGAAGAAGCCTATTTTGGCATCTCGCAGGATTGCGCTCTGCTAGTTAGAGGGGAAAATCAAGTCCCGCTACTCACGCTGGAAGATTGGCCAGGTGCACAGGGGTATATACTGCGATGGCTGCTTCCTCTCTGTAAGTTAGACGCACCGATTAGCAGATTTATACTGACACATGTTGTAGCCTATAATCGGGGTGCGGTGGCAATGTGAGAGTTGTGTCAAGTTCAACTTCTGCTTCAAGTGTTATTGGACAGCAAAGACCACACATGATCCTGATCACAGTTTCAGGGCAATTCCGGAAGGAAACCTCCCTGGGCGAGAGCCTGAGTACGAGGAGGATGGTGATGATGAGTGAACGAAATGTTTCGCATACCTACATGTAGAGTACCTGAGAACATTGAGGCAGTCAACTCAGTCTCCACGCGACGTTAAGATGATGTGGTTCACACCCTTGAATGCTGCGTTCTCAGCCGCTAGACACTTCGGTAACAACGTACCTAGTCTAGTCCGTAAACCTTCCGTGAGAGGTCCTCAAACAGCTTTGTATCTGATGTAGCATAATTCAAGATAGGATTCAATATTTCAAACTTGCTTTGACATACATTCGCATGTCCATTGTATCTGCAAATTTGATGCTTATATCCAGGTTGAGTCCTGTAGACTAGTAATATAAGGTATGGAGCATGGAAGAGTGTAGCCCTGAATCTTTAGTCGAGACT|||||2252|,AGTCTCGACTAAAGATTCAGGGCTACACTCTTCCATGCTCCATACCTTATATTACTAGTCTACAGGACTCAACCTGGATATAAGCATCAAATTTGCAGATACAATGGACATGCGAATGTATGTCAAAGCAAGTTTGAAATATTGAATCCTATCTTGAATTATGCTACATCAGATACAAAGCTGTTTGAGGACCTCTCACGGAAGGTTTACGGACTAGACTAGGTACGTTGTTACCGAAGTGTCTAGCGGCTGAGAACGCAGCATTCAAGGGTGTGAACCACATCATCTTAACGTCGCGTGGAGACTGAGTTGACTGCCTCAATGTTCTCAGGTACTCTACATGTAGGTATGCGAAACATTTCGTTCACTCATCATCACCATCCTCCTCGTACTCAGGCTCTCGCCCAGGGAGGTTTCCTTCCGGAATTGCCCTGAAACTGTGATCAGGATCATGTGTGGTCTTTGCTGTCCAATAACACTTGAAGCAGAAGTTGAACTTGACACAACTCTCACATTGCCACCGCACCCCGATTATAGGCTACAACATGTGTCAGTATAAATCTGCTAATCGGTGCGTCTAACTTACAGAGAGGAAGCAGCCATCGCAGTATATACCCCTGTGCACCTGGCCAATCTTCCAGCGTGAGTAGCGGGACTTGATTTTCCCCTCTAACTAGCAGAGCGCAATCCTGCGAGATGCCAAAATAGGCTTCTTCGCTCTCAGCTATAACAAGAGCCTGGAAAGATGTGAGAGATCAACAAAATCCGTCTCCAGCAAGTGAAAATGAAACAAATCACCTGTTTCACGATAGCTCCGCCAAGATCACGCGTTATGAAGGCTATCGGGGTTCTTTGATTCTGCGACATACGTCAACGTTAACGTGTGCCCAATTATGACCTACTATGAGAATTGTCTGACCTTTTCCTTCTCGGATCTTTTGAGCGATAGTTCCTTTAGGAGCACTTCAGAAATTCGAATTAATCTGTTAGTCAAAAGCTAATCAACGCCGTCATTCAATTTGGAATTGAACACCATAACGCGAGCATTGATTTGCATATAGAGATCTTTAAGAGCGGTGTTCTCTTTCTTCTCATTAGTGGTGTCGGTCATCCAAGGTTCACACAGATCTTGTCCCATTCCATCCACTATGACGATGCTACTCCATCTGATTAGATATCGAGAGGCATTTTGGCAAGATATGTAGTAAATGCTGTTCTTACTCAATGTCGGGATAGTCTTTAGCTCCGTGAATGACCTCCAGCCCCCCGGTATGATCCGTAGGCTTATTGTCGCTCGGCATACTGATATTCGGGCCGCATCAGGAATATAATATGTTCTGACAGATGTCACTTAGAATGATCCTTCAAAATTTTAGTGTATGTTAAAGTGAAAGGATAGGGTTGCGAATTTCCGCCGCTCTTGAAAGCCCAGGGGAGGAGGGCCGTGCGGGAAGATACATTCCGCCCGGCGCAATCGAGACGTGTGCAGGACAAAGAGATGTGTAGGACAAAGGTATGTTATTTACATGTAATTACTCTGTATAAAAGATTAAGATGAAGTTTGTGGAGTGTAGTTATTATATGTCTTGCTGGCTGAGATGTGGTCGTACCGAATCCTGGCCCACCCCCACGAGGAGGAGTAAGGCAGGTGGCCGAGCAGTTAGGTATCTATATTTCTCTTTTTCTCTCTTCTGTGTGATTTCCATTGGCTCGATTGTGACGTTCAATTTCGCGCAACCAAATACTCGCGAATATGAGTTTCACTGCTTCTGAATATACAATGGTTTCGACAGGAGATGCTGATAGCATTGTCCAGAGCCTCACTACTTAGGACACGACAATCAACGGAACGCACTTAACCTCGGCGGAGGCGTTAAAAAAGTTATTCTCGTCGCAATTGATACCCAACAACGAAAAAGAATTCCTAGAAATCTCTGGCACTGAGGATGACTACATGAATTCCAGTGACGACCAATTTGAAGTTTTTTCCCTGCACAAGACTCTGGTAACCAAATTTCAAGAAATTGTCAAGAATACTAGAATGGACAAAGAAAGATGAAATCAAAGAAATCACCCCACATCATTCACCTGGTGATTCCGATGAGGAGCCTTACAGGACACAAATAGAGATAGGTGTCTTCACGCTGGCAAACTCGTCGTCTGCAAGTTCAATTTCTGAAGATGATGGATGGGGTTGAGGATCGGGCTACATCTCTCAGAATAGAGGAGAAATAACAGAGGCTCAAAGACTTGGAAGAAGAGCTGCTGTTGGTGATACATGAGACAAAACTGGTAATTCAGCAGGTCATACAGGTTGATGAATACAATACCTAAGCTATAAGCCAATCAGGATCCAGTTG|intragenic_variant|MODIFIER|gene-TRIREDRAFT_105315|null|gene_variant|null|||n.1162833_1162834insAGTCTCGACTAAAGATTCAGGGCTACACTCTTCCATGCTCCATACCTTATATTACTAGTCTACAGGACTCAACCTGGATATAAGCATCAAATTTGCAGATACAATGGACATGCGAATGTATGTCAAAGCAAGTTTGAAATATTGAATCCTATCTTGAATTATGCTACATCAGATACAAAGCTGTTTGAGGACCTCTCACGGAAGGTTTACGGACTAGACTAGGTACGTTGTTACCGAAGTGTCTAGCGGCTGAGAACGCAGCATTCAAGGGTGTGAACCACATCATCTTAACGTCGCGTGGAGACTGAGTTGACTGCCTCAATGTTCTCAGGTACTCTACATGTAGGTATGCGAAACATTTCGTTCACTCATCATCACCATCCTCCTCGTACTCAGGCTCTCGCCCAGGGAGGTTTCCTTCCGGAATTGCCCTGAAACTGTGATCAGGATCATGTGTGGTCTTTGCTGTCCAATAACACTTGAAGCAGAAGTTGAACTTGACACAACTCTCACATTGCCACCGCACCCCGATTATAGGCTACAACATGTGTCAGTATAAATCTGCTAATCGGTGCGTCTAACTTACAGAGAGGAAGCAGCCATCGCAGTATATACCCCTGTGCACCTGGCCAATCTTCCAGCGTGAGTAGCGGGACTTGATTTTCCCCTCTAACTAGCAGAGCGCAATCCTGCGAGATGCCAAAATAGGCTTCTTCGCTCTCAGCTATAACAAGAGCCTGGAAAGATGTGAGAGATCAACAAAATCCGTCTCCAGCAAGTGAAAATGAAACAAATCACCTGTTTCACGATAGCTCCGCCAAGATCACGCGTTATGAAGGCTATCGGGGTTCTTTGATTCTGCGACATACGTCAACGTTAACGTGTGCCCAATTATGACCTACTATGAGAATTGTCTGACCTTTTCCTTCTCGGATCTTTTGAGCGATAGTTCCTTTAGGAGCACTTCAGAAATTCGAATTAATCTGTTAGTCAAAAGCTAATCAACGCCGTCATTCAATTTGGAATTGAACACCATAACGCGAGCATTGATTTGCATATAGAGATCTTTAAGAGCGGTGTTCTCTTTCTTCTCATTAGTGGTGTCGGTCATCCAAGGTTCACACAGATCTTGTCCCATTCCATCCACTATGACGATGCTACTCCATCTGATTAGATATCGAGAGGCATTTTGGCAAGATATGTAGTAAATGCTGTTCTTACTCAATGTCGGGATAGTCTTTAGCTCCGTGAATGACCTCCAGCCCCCCGGTATGATCCGTAGGCTTATTGTCGCTCGGCATACTGATATTCGGGCCGCATCAGGAATATAATATGTTCTGACAGATGTCACTTAGAATGATCCTTCAAAATTTTAGTGTATGTTAAAGTGAAAGGATAGGGTTGCGAATTTCCGCCGCTCTTGAAAGCCCAGGGGAGGAGGGCCGTGCGGGAAGATACATTCCGCCCGGCGCAATCGAGACGTGTGCAGGACAAAGAGATGTGTAGGACAAAGGTATGTTATTTACATGTAATTACTCTGTATAAAAGATTAAGATGAAGTTTGTGGAGTGTAGTTATTATATGTCTTGCTGGCTGAGATGTGGTCGTACCGAATCCTGGCCCACCCCCACGAGGAGGAGTAAGGCAGGTGGCCGAGCAGTTAGGTATCTATATTTCTCTTTTTCTCTCTTCTGTGTGATTTCCATTGGCTCGATTGTGACGTTCAATTTCGCGCAACCAAATACTCGCGAATATGAGTTTCACTGCTTCTGAATATACAATGGTTTCGACAGGAGATGCTGATAGCATTGTCCAGAGCCTCACTACTTAGGACACGACAATCAACGGAACGCACTTAACCTCGGCGGAGGCGTTAAAAAAGTTATTCTCGTCGCAATTGATACCCAACAACGAAAAAGAATTCCTAGAAATCTCTGGCACTGAGGATGACTACATGAATTCCAGTGACGACCAATTTGAAGTTTTTTCCCTGCACAAGACTCTGGTAACCAAATTTCAAGAAATTGTCAAGAATACTAGAATGGACAAAGAAAGATGAAATCAAAGAAATCACCCCACATCATTCACCTGGTGATTCCGATGAGGAGCCTTACAGGACACAAATAGAGATAGGTGTCTTCACGCTGGCAAACTCGTCGTCTGCAAGTTCAATTTCTGAAGATGATGGATGGGGTTGAGGATCGGGCTACATCTCTCAGAATAGAGGAGAAATAACAGAGGCTCAAAGACTTGGAAGAAGAGCTGCTGTTGGTGATACATGAGACAAAACTGGTAATTCAGCAGGTCATACAGGTTGATGAATACAATACCTAAGCTATAAGCCAATCAGGATCCAGTTG||||||,AGTCTCGACTAAAGATTCAGGGCTACACTCTTCCATGCTCCATACCTTATATTACTAGTCTACAGGACTCAACCTGGATATAAGCATCAAATTTGCAGATACAATGGACATGCGAATGTATGTCAAAGCAAGTTTGAAATATTGAATCCTATCTTGAATTATGCTACATCAGATACAAAGCTGTTTGAGGACCTCTCACGGAAGGTTTACGGACTAGACTAGGTACGTTGTTACCGAAGTGTCTAGCGGCTGAGAACGCAGCATTCAAGGGTGTGAACCACATCATCTTAACGTCGCGTGGAGACTGAGTTGACTGCCTCAATGTTCTCAGGTACTCTACATGTAGGTATGCGAAACATTTCGTTCACTCATCATCACCATCCTCCTCGTACTCAGGCTCTCGCCCAGGGAGGTTTCCTTCCGGAATTGCCCTGAAACTGTGATCAGGATCATGTGTGGTCTTTGCTGTCCAATAACACTTGAAGCAGAAGTTGAACTTGACACAACTCTCACATTGCCACCGCACCCCGATTATAGGCTACAACATGTGTCAGTATAAATCTGCTAATCGGTGCGTCTAACTTACAGAGAGGAAGCAGCCATCGCAGTATATACCCCTGTGCACCTGGCCAATCTTCCAGCGTGAGTAGCGGGACTTGATTTTCCCCTCTAACTAGCAGAGCGCAATCCTGCGAGATGCCAAAATAGGCTTCTTCGCTCTCAGCTATAACAAGAGCCTGGAAAGATGTGAGAGATCAACAAAATCCGTCTCCAGCAAGTGAAAATGAAACAAATCACCTGTTTCACGATAGCTCCGCCAAGATCACGCGTTATGAAGGCTATCGGGGTTCTTTGATTCTGCGACATACGTCAACGTTAACGTGTGCCCAATTATGACCTACTATGAGAATTGTCTGACCTTTTCCTTCTCGGATCTTTTGAGCGATAGTTCCTTTAGGAGCACTTCAGAAATTCGAATTAATCTGTTAGTCAAAAGCTAATCAACGCCGTCATTCAATTTGGAATTGAACACCATAACGCGAGCATTGATTTGCATATAGAGATCTTTAAGAGCGGTGTTCTCTTTCTTCTCATTAGTGGTGTCGGTCATCCAAGGTTCACACAGATCTTGTCCCATTCCATCCACTATGACGATGCTACTCCATCTGATTAGATATCGAGAGGCATTTTGGCAAGATATGTAGTAAATGCTGTTCTTACTCAATGTCGGGATAGTCTTTAGCTCCGTGAATGACCTCCAGCCCCCCGGTATGATCCGTAGGCTTATTGTCGCTCGGCATACTGATATTCGGGCCGCATCAGGAATATAATATGTTCTGACAGATGTCACTTAGAATGATCCTTCAAAATTTTAGTGTATGTTAAAGTGAAAGGATAGGGTTGCGAATTTCCGCCGCTCTTGAAAGCCCAGGGGAGGAGGGCCGTGCGGGAAGATACATTCCGCCCGGCGCAATCGAGACGTGTGCAGGACAAAGAGATGTGTAGGACAAAGGTATGTTATTTACATGTAATTACTCTGTATAAAAGATTAAGATGAAGTTTGTGGAGTGTAGTTATTATATGTCTTGCTGGCTGAGATGTGGTCGTACCGAATCCTGGCCCACCCCCACGAGGAGGAGTAAGGCAGGTGGCCGAGCAGTTAGGTATCTATATTTCTCTTTTTCTCTCTTCTGTGTGATTTCCATTGGCTCGATTGTGACGTTCAATTTCGCGCAACCAAATACTCGCGAATATGAGTTTCACTGCTTCTGAATATACAATGGTTTCGACAGGAGATGCTGATAGCATTGTCCAGAGCCTCACTACTTAGGACACGACAATCAACGGAACGCACTTAACCTCGGCGGAGGCGTTAAAAAAGTTATTCTCGTCGCAATTGATACCCAACAACGAAAAAGAATTCCTAGAAATCTCTGGCACTGAGGATGACTACATGAATTCCAGTGACGACCAATTTGAAGTTTTTTCCCTGCACAAGACTCTGGTAACCAAATTTCAAGAAATTGTCAAGAATACTAGAATGGACAAAGAAAGATGAAATCAAAGAAATCACCCCACATCATTCACCTGGTGATTCCGATGAGGAGCCTTACAGGACACAAATAGAGATAGGTGTCTTCACGCTGGCAAACTCGTCGTCTGCAAGTTCAATTTCTGAAGATGATGGATGGGGTTGAGGATCGGGCTACATCTCTCAGAATAGAGGAGAAATAACAGAGGCTCAAAGACTTGGAAGAAGAGCTGCTGTTGGTGATACATGAGACAAAACTGGTAATTCAGCAGGTCATACAGGTTGATGAATACAATACCTAAGCTATAAGCCAATCAGGATCCAGTTG|intragenic_variant|MODIFIER|gene-TRIREDRAFT_105315|null|gene_variant|null|||n.1162834delCinsAGTC
CGACTAAAGATTCAGGGCTACACTCTTCCATGCTCCATACCTTATATTACTAGTCTACAGGACTCAACCTGGATATAAGCATCAAATTTGCAGATACAATGGACATGCGAATGTATGTCAAAGCAAGTTTGAAATATTGAATCCTATCTTGAATTATGCTACATCAGATACAAAGCTGTTTGAGGACCTCTCACGGAAGGTTTACGGACTAGACTAGGTACGTTGTTACCGAAGTGTCTAGCGGCTGAGAACGCAGCATTCAAGGGTGTGAACCACATCATCTTAACGTCGCGTGGAGACTGAGTTGACTGCCTCAATGTTCTCAGGTACTCTACATGTAGGTATGCGAAACATTTCGTTCACTCATCATCACCATCCTCCTCGTACTCAGGCTCTCGCCCAGGGAGGTTTCCTTCCGGAATTGCCCTGAAACTGTGATCAGGATCATGTGTGGTCTTTGCTGTCCAATAACACTTGAAGCAGAAGTTGAACTTGACACAACTCTCACATTGCCACCGCACCCCGATTATAGGCTACAACATGTGTCAGTATAAATCTGCTAATCGGTGCGTCTAACTTACAGAGAGGAAGCAGCCATCGCAGTATATACCCCTGTGCACCTGGCCAATCTTCCAGCGTGAGTAGCGGGACTTGATTTTCCCCTCTAACTAGCAGAGCGCAATCCTGCGAGATGCCAAAATAGGCTTCTTCGCTCTCAGCTATAACAAGAGCCTGGAAAGATGTGAGAGATCAACAAAATCCGTCTCCAGCAAGTGAAAATGAAACAAATCACCTGTTTCACGATAGCTCCGCCAAGATCACGCGTTATGAAGGCTATCGGGGTTCTTTGATTCTGCGACATACGTCAACGTTAACGTGTGCCCAATTATGACCTACTATGAGAATTGTCTGACCTTTTCCTTCTCGGATCTTTTGAGCGATAGTTCCTTTAGGAGCACTTCAGAAATTCGAATTAATCTGTTAGTCAAAAGCTAATCAACGCCGTCATTCAATTTGGAATTGAACACCATAACGCGAGCATTGATTTGCATATAGAGATCTTTAAGAGCGGTGTTCTCTTTCTTCTCATTAGTGGTGTCGGTCATCCAAGGTTCACACAGATCTTGTCCCATTCCATCCACTATGACGATGCTACTCCATCTGATTAGATATCGAGAGGCATTTTGGCAAGATATGTAGTAAATGCTGTTCTTACTCAATGTCGGGATAGTCTTTAGCTCCGTGAATGACCTCCAGCCCCCCGGTATGATCCGTAGGCTTATTGTCGCTCGGCATACTGATATTCGGGCCGCATCAGGAATATAATATGTTCTGACAGATGTCACTTAGAATGATCCTTCAAAATTTTAGTGTATGTTAAAGTGAAAGGATAGGGTTGCGAATTTCCGCCGCTCTTGAAAGCCCAGGGGAGGAGGGCCGTGCGGGAAGATACATTCCGCCCGGCGCAATCGAGACGTGTGCAGGACAAAGAGATGTGTAGGACAAAGGTATGTTATTTACATGTAATTACTCTGTATAAAAGATTAAGATGAAGTTTGTGGAGTGTAGTTATTATATGTCTTGCTGGCTGAGATGTGGTCGTACCGAATCCTGGCCCACCCCCACGAGGAGGAGTAAGGCAGGTGGCCGAGCAGTTAGGTATCTATATTTCTCTTTTTCTCTCTTCTGTGTGATTTCCATTGGCTCGATTGTGACGTTCAATTTCGCGCAACCAAATACTCGCGAATATGAGTTTCACTGCTTCTGAATATACAATGGTTTCGACAGGAGATGCTGATAGCATTGTCCAGAGCCTCACTACTTAGGACACGACAATCAACGGAACGCACTTAACCTCGGCGGAGGCGTTAAAAAAGTTATTCTCGTCGCAATTGATACCCAACAACGAAAAAGAATTCCTAGAAATCTCTGGCACTGAGGATGACTACATGAATTCCAGTGACGACCAATTTGAAGTTTTTTCCCTGCACAAGACTCTGGTAACCAAATTTCAAGAAATTGTCAAGAATACTAGAATGGACAAAGAAAGATGAAATCAAAGAAATCACCCCACATCATTCACCTGGTGATTCCGATGAGGAGCCTTACAGGACACAAATAGAGATAGGTGTCTTCACGCTGGCAAACTCGTCGTCTGCAAGTTCAATTTCTGAAGATGATGGATGGGGTTGAGGATCGGGCTACATCTCTCAGAATAGAGGAGAAATAACAGAGGCTCAAAGACTTGGAAGAAGAGCTGCTGTTGGTGATACATGAGACAAAACTGGTAATTCAGCAGGTCATACAGGTTGATGAATACAATACCTAAGCTATAAGCCAATCAGGATCCAGTTG||||||,AGTCTCGACTAAAGATTCAGGGCTACACTCTTCCATGCTCCATACCTTATATTACTAGTCTACAGGACTCAACCTGGATATAAGCATCAAATTTGCAGATACAATGGACATGCGAATGTATGTCAAAGCAAGTTTGAAATATTGAATCCTATCTTGAATTATGCTACATCAGATACAAAGCTGTTTGAGGACCTCTCACGGAAGGTTTACGGACTAGACTAGGTACGTTGTTACCGAAGTGTCTAGCGGCTGAGAACGCAGCATTCAAGGGTGTGAACCACATCATCTTAACGTCGCGTGGAGACTGAGTTGACTGCCTCAATGTTCTCAGGTACTCTACATGTAGGTATGCGAAACATTTCGTTCACTCATCATCACCATCCTCCTCGTACTCAGGCTCTCGCCCAGGGAGGTTTCCTTCCGGAATTGCCCTGAAACTGTGATCAGGATCATGTGTGGTCTTTGCTGTCCAATAACACTTGAAGCAGAAGTTGAACTTGACACAACTCTCACATTGCCACCGCACCCCGATTATAGGCTACAACATGTGTCAGTATAAATCTGCTAATCGGTGCGTCTAACTTACAGAGAGGAAGCAGCCATCGCAGTATATACCCCTGTGCACCTGGCCAATCTTCCAGCGTGAGTAGCGGGACTTGATTTTCCCCTCTAACTAGCAGAGCGCAATCCTGCGAGATGCCAAAATAGGCTTCTTCGCTCTCAGCTATAACAAGAGCCTGGAAAGATGTGAGAGATCAACAAAATCCGTCTCCAGCAAGTGAAAATGAAACAAATCACCTGTTTCACGATAGCTCCGCCAAGATCACGCGTTATGAAGGCTATCGGGGTTCTTTGATTCTGCGACATACGTCAACGTTAACGTGTGCCCAATTATGACCTACTATGAGAATTGTCTGACCTTTTCCTTCTCGGATCTTTTGAGCGATAGTTCCTTTAGGAGCACTTCAGAAATTCGAATTAATCTGTTAGTCAAAAGCTAATCAACGCCGTCATTCAATTTGGAATTGAACACCATAACGCGAGCATTGATTTGCATATAGAGATCTTTAAGAGCGGTGTTCTCTTTCTTCTCATTAGTGGTGTCGGTCATCCAAGGTTCACACAGATCTTGTCCCATTCCATCCACTATGACGATGCTACTCCATCTGATTAGATATCGAGAGGCATTTTGGCAAGATATGTAGTAAATGCTGTTCTTACTCAATGTCGGGATAGTCTTTAGCTCCGTGAATGACCTCCAGCCCCCCGGTATGATCCGTAGGCTTATTGTCGCTCGGCATACTGATATTCGGGCCGCATCAGGAATATAATATGTTCTGACAGATGTCACTTAGAATGATCCTTCAAAATTTTAGTGTATGTTAAAGTGAAAGGATAGGGTTGCGAATTTCCGCCGCTCTTGAAAGCCCAGGGGAGGAGGGCCGTGCGGGAAGATACATTCCGCCCGGCGCAATCGAGACGTGTGCAGGACAAAGAGATGTGTAGGACAAAGGTATGTTATTTACATGTAATTACTCTGTATAAAAGATTAAGATGAAGTTTGTGGAGTGTAGTTATTATATGTCTTGCTGGCTGAGATGTGGTCGTACCGAATCCTGGCCCACCCCCACGAGGAGGAGTAAGGCAGGTGGCCGAGCAGTTAGGTATCTATATTTCTCTTTTTCTCTCTTCTGTGTGATTTCCATTGGCTCGATTGTGACGTTCAATTTCGCGCAACCAAATACTCGCGAATATGAGTTTCACTGCTTCTGAATATACAATGGTTTCGACAGGAGATGCTGATAGCATTGTCCAGAGCCTCACTACTTAGGACACGACAATCAACGGAACGCACTTAACCTCGGCGGAGGCGTTAAAAAAGTTATTCTCGTCGCAATTGATACCCAACAACGAAAAAGAATTCCTAGAAATCTCTGGCACTGAGGATGACTACATGAATTCCAGTGACGACCAATTTGAAGTTTTTTCCCTGCACAAGACTCTGGTAACCAAATTTCAAGAAATTGTCAAGAATACTAGAATGGACAAAGAAAGATGAAATCAAAGAAATCACCCCACATCATTCACCTGGTGATTCCGATGAGGAGCCTTACAGGACACAAATAGAGATAGGTGTCTTCACGCTGGCAAACTCGTCGTCTGCAAGTTCAATTTCTGAAGATGATGGATGGGGTTGAGGATCGGGCTACATCTCTCAGAATAGAGGAGAAATAACAGAGGCTCAAAGACTTGGAAGAAGAGCTGCTGTTGGTGATACATGAGACAAAACTGGTAATTCAGCAGGTCATACAGGTTGATGAATACAATACCTAAGCTATAAGCCAATCAGGATCCAGTTG|intragenic_variant|MODIFIER|gene-TRIREDRAFT_105315|null|gene_variant|null|||n.1162834delGinsAGTCTCGACTAAAGATTCAGGGCTACACTCTTCCATGCTCCATACCTTATATTACTAGTCTACAGGACTCAACCTGGATATAAGCATCAAATTTGCAGATACAATGGACATGCGAATGTATGTCAAAGCAAGTTTGAAATATTGAATCCTATCTTGAATTATGCTACATCAGATACAAAGCTGTTTGAGGACCTCTCACGGAAGGTTTACGGACTAGACTAGGTACGTTGTTACCGAAGTGTCTAGCGGCTGAGAACGCAGCATTCAAGGGTGTGAACCACATCATCTTAACGTCGCGTGGAGACTGAGTTGACTGCCTCAATGTTCTCAGGTACTCTACATGTAGGTATGCGAAACATTTCGTTCACTCATCATCACCATCCTCCTCGTACTCAGGCTCTCGCCCAGGGAGGTTTCCTTCCGGAATTGCCCTGAAACTGTGATCAGGATCATGTGTGGTCTTTGCTGTCCAATAACACTTGAAGCAGAAGTTGAACTTGACACAACTCTCACATTGCCACCGCACCCCGATTATAGGCTACAACATGTGTCAGTATAAATCTGCTAATCGGTGCGTCTAACTTACAGAGAGGAAGCAGCCATCGCAGTATATACCCCTGTGCACCTGGCCAATCTTCCAGCGTGAGTAGCGGGACTTGATTTTCCCCTCTAACTAGCAGAGCGCAATCCTGCGAGATGCCAAAATAGGCTTCTTCGCTCTCAGCTATAACAAGAGCCTGGAAAGATGTGAGAGATCAACAAAATCCGTCTCCAGCAAGTGAAAATGAAACAAATCACCTGTTTCACGATAGCTCCGCCAAGATCACGCGTTATGAAGGCTATCGGGGTTCTTTGATTCTGCGACATACGTCAACGTTAACGTGTGCCCAATTATGACCTACTATGAGAATTGTCTGACCTTTTCCTTCTCGGATCTTTTGAGCGATAGTTCCTTTAGGAGCACTTCAGAAATTCGAATTAATCTGTTAGTCAAAAGCTAATCAACGCCGTCATTCAATTTGGAATTGAACACCATAACGCGAGCATTGATTTGCATATAGAGATCTTTAAGAGCGGTGTTCTCTTTCTTCTCATTAGTGGTGTCGGTCATCCAAGGTTCACACAGATCTTGTCCCATTCCATCCACTATGACGATGCTACTCCATCTGATTAGATATCGAGAGGCATTTTGGCAAGATATGTAGTAAATGCTGTTCTTACTCAATGTCGGGATAGTCTTTAGCTCCGTGAATGACCTCCAGCCCCCCGGTATGATCCGTAGGCTTATTGTCGCTCGGCATACTGATATTCGGGCCGCATCAGGAATATAATATGTTCTGACAGATGTCACTTAGAATGATCCTTCAAAATTTTAGTGTATGTTAAAGTGAAAGGATAGGGTTGCGAATTTCCGCCGCTCTTGAAAGCCCAGGGGAGGAGGGCCGTGCGGGAAGATACATTCCGCCCGGCGCAATCGAGACGTGTGCAGGACAAAGAGATGTGTAGGACAAAGGTATGTTATTTACATGTAATTACTCTGTATAAAAGATTAAGATGAAGTTTGTGGAGTGTAGTTATTATATGTCTTGCTGGCTGAGATGTGGTCGTACCGAATCCTGGCCCACCCCCACGAGGAGGAGTAAGGCAGGTGGCCGAGCAGTTAGGTATCTATATTTCTCTTTTTCTCTCTTCTGTGTGATTTCCATTGGCTCGATTGTGACGTTCAATTTCGCGCAACCAAATACTCGCGAATATGAGTTTCACTGCTTCTGAATATACAATGGTTTCGACAGGAGATGCTGATAGCATTGTCCAGAGCCTCACTACTTAGGACACGACAATCAACGGAACGCACTTAACCTCGGCGGAGGCGTTAAAAAAGTTATTCTCGTCGCAATTGATACCCAACAACGAAAAAGAATTCCTAGAAATCTCTGGCACTGAGGATGACTACATGAATTCCAGTGACGACCAATTTGAAGTTTTTTCCCTGCACAAGACTCTGGTAACCAAATTTCAAGAAATTGTCAAGAATACTAGAATGGACAAAGAAAGATGAAATCAAAGAAATCACCCCACATCATTCACCTGGTGATTCCGATGAGGAGCCTTACAGGACACAAATAGAGATAGGTGTCTTCACGCTGGCAAACTCGTCGTCTGCAAGTTCAATTTCTGAAGATGATGGATGGGGTTGAGGATCGGGCTACATCTCTCAGAATAGAGGAGAAATAACAGAGGCTCAAAGACTTGGAAGAAGAGCTGCTGTTGGTGATACATGAGACAAAACTGGTAATTCAGCAGGTCATACAGGTTGATGAATACAATACCTAAGCTATAAGCCAATCAGGATCCAGTTG||||||,AGTCTCGACTAAAGATTCAGGGCTACACTCTTCCATGCTCCATACCTTATATTACTAGTCTACAGGACTCAACCTGGATATAAGCATCAAATTTGCAGATACAATGGACATGCGAATGTATGTCAAAGCAAGTTTGAAATATTGAATCCTATCTTGAATTATGCTACATCAGATACAAAGCTGTTTGAGGACCTCTCACGGAAGGTTTACGGACTAGACTAGGTACGTTGTTACCGAAGTGTCTAGCGGCTGAGAACGCAGCATTCAAGGGTGTGAACCACATCATCTTAACGTCGCGTGGAGACTGAGTTGACTGCCTCAATGTTCTCAGGTACTCTACATGTAGGTATGCGAAACATTTCGTTCACTCATCATCACCATCCTCCTCGTACTCAGGCTCTCGCCCAGGGAGGTTTCCTTCCGGAATTGCCCTGAAACTGTGATCAGGATCATGTGTGGTCTTTGCTGTCCAATAACACTTGAAGCAGAAGTTGAACTTGACACAACTCTCACATTGCCACCGCACCCCGATTATAGGCTACAACATGTGTCAGTATAAATCTGCTAATCGGTGCGTCTAACTTACAGAGAGGAAGCAGCCATCGCAGTATATACCCCTGTGCACCTGGCCAATCTTCCAGCGTGAGTAGCGGGACTTGATTTTCCCCTCTAACTAGCAGAGCGCAATCCTGCGAGATGCCAAAATAGGCTTCTTCGCTCTCAGCTATAACAAGAGCCTGGAAAGATGTGAGAGATCAACAAAATCCGTCTCCAGCAAGTGAAAATGAAACAAATCACCTGTTTCACGATAGCTCCGCCAAGATCACGCGTTATGAAGGCTATCGGGGTTCTTTGATTCTGCGACATACGTCAACGTTAACGTGTGCCCAATTATGACCTACTATGAGAATTGTCTGACCTTTTCCTTCTCGGATCTTTTGAGCGATAGTTCCTTTAGGAGCACTTCAGAAATTCGAATTAATCTGTTAGTCAAAAGCTAATCAACGCCGTCATTCAATTTGGAATTGAACACCATAACGCGAGCATTGATTTGCATATAGAGATCTTTAAGAGCGGTGTTCTCTTTCTTCTCATTAGTGGTGTCGGTCATCCAAGGTTCACACAGATCTTGTCCCATTCCATCCACTATGACGATGCTACTCCATCTGATTAGATATCGAGAGGCATTTTGGCAAGATATGTAGTAAATGCTGTTCTTACTCAATGTCGGGATAGTCTTTAGCTCCGTGAATGACCTCCAGCCCCCCGGTATGATCCGTAGGCTTATTGTCGCTCGGCATACTGATATTCGGGCCGCATCAGGAATATAATATGTTCTGACAGATGTCACTTAGAATGATCCTTCAAAATTTTAGTGTATGTTAAAGTGAAAGGATAGGGTTGCGAATTTCCGCCGCTCTTGAAAGCCCAGGGGAGGAGGGCCGTGCGGGAAGATACATTCCGCCCGGCGCAATCGAGACGTGTGCAGGACAAAGAGATGTGTAGGACAAAGGTATGTTATTTACATGTAATTACTCTGTATAAAAGATTAAGATGAAGTTTGTGGAGTGTAGTTATTATATGTCTTGCTGGCTGAGATGTGGTCGTACCGAATCCTGGCCCACCCCCACGAGGAGGAGTAAGGCAGGTGGCCGAGCAGTTAGGTATCTATATTTCTCTTTTTCTCTCTTCTGTGTGATTTCCATTGGCTCGATTGTGACGTTCAATTTCGCGCAACCAAATACTCGCGAATATGAGTTTCACTGCTTCTGAATATACAATGGTTTCGACAGGAGATGCTGATAGCATTGTCCAGAGCCTCACTACTTAGGACACGACAATCAACGGAACGCACTTAACCTCGGCGGAGGCGTTAAAAAAGTTATTCTCGTCGCAATTGATACCCAACAACGAAAAAGAATTCCTAGAAATCTCTGGCACTGAGGATGACTACATGAATTCCAGTGACGACCAATTTGAAGTTTTTTCCCTGCACAAGACTCTGGTAACCAAATTTCAAGAAATTGTCAAGAATACTAGAATGGACAAAGAAAGATGAAATCAAAGAAATCACCCCACATCATTCACCTGGTGATTCCGATGAGGAGCCTTACAGGACACAAATAGAGATAGGTGTCTTCACGCTGGCAAACTCGTCGTCTGCAAGTTCAATTTCTGAAGATGATGGATGGGGTTGAGGATCGGGCTACATCTCTCAGAATAGAGGAGAAATAACAGAGGCTCAAAGACTTGGAAGAAGAGCTGCTGTTGGTGATACATGAGACAAAACTGGTAATTCAGCAGGTCATACAGGTTGATGAATACAATACCTAAGCTATAAGCCAATCAGGATCCAGTTG|intragenic_variant|MODIFIER|gene-TRIREDRAFT_105315|null|gene_variant|null|||n.1162834delTinsAGTCTCGACTAAAGATTCAGGGCTACACTCTTCCATGCTCCATACCTTATATTACTAGTCTACAGGACTCAACCTGGATATAAGCATCAAATTTGCAGATACAATGGACATGCGAATGTATGTCAAAGCAAGTTTGAAATATTGAATCCTATCTTGAATTATGCTACATCAGATACAAAGCTGTTTGAGGACCTCTCACGGAAGGTTTACGGACTAGACTAGGTACGTTGTTACCGAAGTGTCTAGCGGCTGAGAACGCAGCATTCAAGGGTGTGAACCACATCATCTTAACGTCGCGTGGAGACTGAGTTGACTGCCTCAATGTTCTCAGGTACTCTACATGTAGGTATGCGAAACATTTCGTTCACTCATCATCACCATCCTCCTCGTACTCAGGCTCTCGCCCAGGGAGGTTTCCTTCCGGAATTGCCCTGAAACTGTGATCAGGATCATGTGTGGTCTTTGCTGTCCAATAACACTTGAAGCAGAAGTTGAACTTGACACAACTCTCACATTGCCACCGCACCCCGATTATAGGCTACAACATGTGTCAGTATAAATCTGCTAATCGGTGCGTCTAACTTACAGAGAGGAAGCAGCCATCGCAGTATATACCCCTGTGCACCTGGCCAATCTTCCAGCGTGAGTAGCGGGACTTGATTTTCCCCTCTAACTAGCAGAGCGCAATCCTGCGAGATGCCAAAATAGGCTTCTTCGCTCTCAGCTATAACAAGAGCCTGGAAAGATGTGAGAGATCAACAAAATCCGTCTCCAGCAAGTGAAAATGAAACAAATCACCTGTTTCACGATAGCTCCGCCAAGATCACGCGTTATGAAGGCTATCGGGGTTCTTTGATTCTGCGACATACGTCAACGTTAACGTGTGCCCAATTATGACCTACTATGAGAATTGTCTGACCTTTTCCTTCTCGGATCTTTTGAGCGATAGTTCCTTTAGGAGCACTTCAGAAATTCGAATTAATCTGTTAGTCAAAAGCTAATCAACGCCGTCATTCAATTTGGAATTGAACACCATAACGCGAGCATTGATTTGCATATAGAGATCTTTAAGAGCGGTGTTCTCTTTCTTCTCATTAGTGGTGTCGGTCATCCAAGGTTCACACAGATCTTGTCCCATTCCATCCACTATGACGATGCTACTCCATCTGATTAGATATCGAGAGGCATTTTGGCAAGATATGTAGTAAATGCTGTTCTTACTCAATGTCGGGATAGTCTTTAGCTCCGTGAATGACCTCCAGCCCCCCGGTATGATCCGTAGGCTTATTGTCGCTCGGCATACTGATATTCGGGCCGCATCAGGAATATAATATGTTCTGACAGATGTCACTTAGAATGATCCTTCAAAATTTTAGTGTATGTTAAAGTGAAAGGATAGGGTTGCGAATTTCCGCCGCTCTTGAAAGCCCAGGGGAGGAGGGCCGTGCGGGAAGATACATTCCGCCCGGCGCAATCGAGACGTGTGCAGGACAAAGAGATGTGTAGGACAAAGGTATGTTATTTACATGTAATTACTCTGTATAAAAGATTAAGATGAAGTTTGTGGAGTGTAGTTATTATATGTCTTGCTGGCTGAGATGTGGTCGTACCGAATCCTGGCCCACCCCCACGAGGAGGAGTAAGGCAGGTGGCCGAGCAGTTAGGTATCTATATTTCTCTTTTTCTCTCTTCTGTGTGATTTCCATTGGCTCGATTGTGACGTTCAATTTCGCGCAACCAAATACTCGCGAATATGAGTTTCACTGCTTCTGAATATACAATGGTTTCGACAGGAGATGCTGATAGCATTGTCCAGAGCCTCACTACTTAGGACACGACAATCAACGGAACGCACTTAACCTCGGCGGAGGCGTTAAAAAAGTTATTCTCGTCGCAATTGATACCCAACAACGAAAAAGAATTCCTAGAAATCTCTGGCACTGAGGATGACTACATGAATTCCAGTGACGACCAATTTGAAGTTTTTTCCCTGCACAAGACTCTGGTAACCAAATTTCAAGAAATTGTCAAGAATACTAGAATGGACAAAGAAAGATGAAATCAAAGAAATCACCCCACATCATTCACCTGGTGATTCCGATGAGGAGCCTTACAGGACACAAATAGAGATAGGTGTCTTCACGCTGGCAAACTCGTCGTCTGCAAGTTCAATTTCTGAAGATGATGGATGGGGTTGAGGATCGGGCTACATCTCTCAGAATAGAGGAGAAATAACAGAGGCTCAAAGACTTGGAAGAAGAGCTGCTGTTGGTGATACATGAGACAAAACTGGTAATTCAGCAGGTCATACAGGTTGATGAATACAATACCTAAGCTATAAGCCAATCAGGATCCAGTTG||||||	GT:DR:DV	1/1:0:139
NW_006711152.1	1164120	1833	CTGAAATGCGATTGTCGAGAGTGATCAAATA	N	.	PASS	PRECISE;SVMETHOD=Snifflesv1.0.12;CHR2=NW_006711152.1;END=1164151;ZMW=30;STD_quant_start=0.000000;STD_quant_stop=0.000000;Kurtosis_quant_start=-nan;Kurtosis_quant_stop=-nan;SVTYPE=DEL;SUPTYPE=AL;SVLEN=-31;STRANDS=+-;STRANDS2=10,20,10,20;RE=30;REF_strand=0,0;Strandbias_pval=1;AF=1;ANN=A|gene_fusion|HIGH|exon-XM_006963673.1-1&gene-TRIREDRAFT_105315|GENE_exon-XM_006963673.1-1&null|gene_variant|GENE_exon-XM_006963673.1-1|||n.1164120_1164149delCTGAAATGCGATTGTCGAGAGTGATCAAAT||||||,C|gene_fusion|HIGH|exon-XM_006963673.1-1&gene-TRIREDRAFT_105315|GENE_exon-XM_006963673.1-1&null|gene_variant|GENE_exon-XM_006963673.1-1|||n.1164121_1164150delTGAAATGCGATTGTCGAGAGTGATCAAATA||||||,A|gene_fusion|HIGH|TRIREDRAFT_58405&gene-TRIREDRAFT_105315|gene-TRIREDRAFT_58405&null|gene_variant|gene-TRIREDRAFT_58405|||n.1164120_1164149delCTGAAATGCGATTGTCGAGAGTGATCAAAT||||||,C|gene_fusion|HIGH|TRIREDRAFT_58405&gene-TRIREDRAFT_105315|gene-TRIREDRAFT_58405&null|gene_variant|gene-TRIREDRAFT_58405|||n.1164121_1164150delTGAAATGCGATTGTCGAGAGTGATCAAATA||||||,A|bidirectional_gene_fusion|HIGH|exon-XM_006963673.1-1&gene-TRIREDRAFT_105315|GENE_exon-XM_006963673.1-1&null|gene_variant|GENE_exon-XM_006963673.1-1|||n.1164120_1164149delCTGAAATGCGATTGTCGAGAGTGATCAAAT||||||,C|bidirectional_gene_fusion|HIGH|exon-XM_006963673.1-1&gene-TRIREDRAFT_105315|GENE_exon-XM_006963673.1-1&null|gene_variant|GENE_exon-XM_006963673.1-1|||n.1164121_1164150delTGAAATGCGATTGTCGAGAGTGATCAAATA||||||,A|bidirectional_gene_fusion|HIGH|TRIREDRAFT_58405&gene-TRIREDRAFT_105315|gene-TRIREDRAFT_58405&null|gene_variant|gene-TRIREDRAFT_58405|||n.1164120_1164149delCTGAAATGCGATTGTCGAGAGTGATCAAAT||||||,C|bidirectional_gene_fusion|HIGH|TRIREDRAFT_58405&gene-TRIREDRAFT_105315|gene-TRIREDRAFT_58405&null|gene_variant|gene-TRIREDRAFT_58405|||n.1164121_1164150delTGAAATGCGATTGTCGAGAGTGATCAAATA||||||,G|stop_lost&missense_variant&conservative_inframe_deletion&splice_region_variant|HIGH|exon-XM_006963673.1-1|GENE_exon-XM_006963673.1-1|transcript|rna-XM_006963673.1|protein_coding|2/2|c.627_*27delCTGAAATGCGATTGTCGAGAGTGATCAAATAinsG|p.Phe209_Ter210delins???|627/630|627/630|209/209||,T|stop_lost&conservative_inframe_deletion&splice_region_variant&synonymous_variant|HIGH|exon-XM_006963673.1-1|GENE_exon-XM_006963673.1-1|transcript|rna-XM_006963673.1|protein_coding|2/2|c.627_*27delCTGAAATGCGATTGTCGAGAGTGATCAAATAinsT|p.Phe209_Ter210delins???|627/630|627/630|209/209||,G|upstream_gene_variant|MODIFIER|exon-XM_006963868.1-1|GENE_exon-XM_006963868.1-1|transcript|rna-XM_006963868.1|protein_coding||c.-1725_-1695delTATTTGATCACTCTCGACAATCGCATTTCAGinsC|||||1695|,T|upstream_gene_variant|MODIFIER|exon-XM_006963868.1-1|GENE_exon-XM_006963868.1-1|transcript|rna-XM_006963868.1|protein_coding||c.-1725_-1695delTATTTGATCACTCTCGACAATCGCATTTCAGinsA|||||1695|,G|upstream_gene_variant|MODIFIER|TRIREDRAFT_58612|gene-TRIREDRAFT_58612|transcript|XM_006963869.1|protein_coding||c.-2600_-2570delCTGAAATGCGATTGTCGAGAGTGATCAAATAinsG|||||966|WARNING_TRANSCRIPT_NO_START_CODON,T|upstream_gene_variant|MODIFIER|TRIREDRAFT_58612|gene-TRIREDRAFT_58612|transcript|XM_006963869.1|protein_coding||c.-2600_-2570delCTGAAATGCGATTGTCGAGAGTGATCAAATAinsT|||||966|WARNING_TRANSCRIPT_NO_START_CODON,G|downstream_gene_variant|MODIFIER|TRIREDRAFT_76491|gene-TRIREDRAFT_76491|transcript|XM_006963868.1|protein_coding||c.*3818_*3848delCTGAAATGCGATTGTCGAGAGTGATCAAATAinsG|||||1695|WARNING_TRANSCRIPT_NO_START_CODON,T|downstream_gene_variant|MODIFIER|TRIREDRAFT_76491|gene-TRIREDRAFT_76491|transcript|XM_006963868.1|protein_coding||c.*3818_*3848delCTGAAATGCGATTGTCGAGAGTGATCAAATAinsT|||||1695|WARNING_TRANSCRIPT_NO_START_CODON,G|downstream_gene_variant|MODIFIER|TRIREDRAFT_58405|gene-TRIREDRAFT_58405|transcript|XM_006963673.1|protein_coding|||||||0|WARNING_TRANSCRIPT_NO_START_CODON,T|downstream_gene_variant|MODIFIER|TRIREDRAFT_58405|gene-TRIREDRAFT_58405|transcript|XM_006963673.1|protein_coding|||||||0|WARNING_TRANSCRIPT_NO_START_CODON,G|downstream_gene_variant|MODIFIER|exon-XM_006963673.1-1|GENE_exon-XM_006963673.1-1|transcript|rna-XM_006963673.1|protein_coding|2/2|c.627_*27delCTGAAATGCGATTGTCGAGAGTGATCAAATAinsG|||||0|,T|downstream_gene_variant|MODIFIER|exon-XM_006963673.1-1|GENE_exon-XM_006963673.1-1|transcript|rna-XM_006963673.1|protein_coding|2/2|c.627_*27delCTGAAATGCGATTGTCGAGAGTGATCAAATAinsT|||||0|,G|downstream_gene_variant|MODIFIER|exon-XM_006963869.1-1|GENE_exon-XM_006963869.1-1|transcript|rna-XM_006963869.1|protein_coding||c.*936_*966delTATTTGATCACTCTCGACAATCGCATTTCAGinsC|||||966|,T|downstream_gene_variant|MODIFIER|exon-XM_006963869.1-1|GENE_exon-XM_006963869.1-1|transcript|rna-XM_006963869.1|protein_coding||c.*936_*966delTATTTGATCACTCTCGACAATCGCATTTCAGinsA|||||966|,G|intragenic_variant|MODIFIER|gene-TRIREDRAFT_105315|null|gene_variant|null|||n.1164120_1164150delCTGAAATGCGATTGTCGAGAGTGATCAAATAinsG||||||,T|intragenic_variant|MODIFIER|gene-TRIREDRAFT_105315|null|gene_variant|null|||n.1164120_1164150delCTGAAATGCGATTGTCGAGAGTGATCAAATAinsT||||||,G|non_coding_transcript_variant|MODIFIER|TRIREDRAFT_58405|gene-TRIREDRAFT_58405|transcript|XM_006963673.1|protein_coding||||||||WARNING_TRANSCRIPT_NO_START_CODON,T|non_coding_transcript_variant|MODIFIER|TRIREDRAFT_58405|gene-TRIREDRAFT_58405|transcript|XM_006963673.1|protein_coding||||||||WARNING_TRANSCRIPT_NO_START_CODON	GT:DR:DV	1/1:0:30
NW_006711152.1	1166458	1834	N	<DEL>	.	PASS	PRECISE;SVMETHOD=Snifflesv1.0.12;CHR2=NW_006711152.1;END=1166516;ZMW=31;STD_quant_start=0.000000;STD_quant_stop=0.000000;Kurtosis_quant_start=12.000000;Kurtosis_quant_stop=12.000000;SVTYPE=DEL;SUPTYPE=AL,SR;SVLEN=-58;STRANDS=+-;STRANDS2=11,20,11,20;RE=31;REF_strand=0,0;Strandbias_pval=1;AF=1;ANN=<DEL>|upstream_gene_variant|MODIFIER|exon-XM_006963868.1-1|GENE_exon-XM_006963868.1-1|transcript|rna-XM_006963868.1|protein_coding||c.-4091_-4034delNNNNNNNNNNNNNNNNNNNNNNNNNNNNNNNNNNNNNNNNNNNNNNNNNNNNNNNNNN|||||4034|,<DEL>|upstream_gene_variant|MODIFIER|TRIREDRAFT_58442|gene-TRIREDRAFT_58442|transcript|XM_006963870.1|protein_coding||c.-5067_-5010delNNNNNNNNNNNNNNNNNNNNNNNNNNNNNNNNNNNNNNNNNNNNNNNNNNNNNNNNNN|||||4121|WARNING_TRANSCRIPT_NO_START_CODON,<DEL>|downstream_gene_variant|MODIFIER|TRIREDRAFT_76491|gene-TRIREDRAFT_76491|transcript|XM_006963868.1|protein_coding||c.*6157_*6214delNNNNNNNNNNNNNNNNNNNNNNNNNNNNNNNNNNNNNNNNNNNNNNNNNNNNNNNNNN|||||4034|WARNING_TRANSCRIPT_NO_START_CODON,<DEL>|downstream_gene_variant|MODIFIER|TRIREDRAFT_58405|gene-TRIREDRAFT_58405|transcript|XM_006963673.1|protein_coding||c.*3092_*3149delNNNNNNNNNNNNNNNNNNNNNNNNNNNNNNNNNNNNNNNNNNNNNNNNNNNNNNNNNN|||||2336|WARNING_TRANSCRIPT_NO_START_CODON,<DEL>|downstream_gene_variant|MODIFIER|exon-XM_006963673.1-1|GENE_exon-XM_006963673.1-1|transcript|rna-XM_006963673.1|protein_coding||c.*2336_*2393delNNNNNNNNNNNNNNNNNNNNNNNNNNNNNNNNNNNNNNNNNNNNNNNNNNNNNNNNNN|||||2336|,<DEL>|downstream_gene_variant|MODIFIER|exon-XM_006963870.1-1|GENE_exon-XM_006963870.1-1|transcript|rna-XM_006963870.1|protein_coding||c.*4064_*4121delNNNNNNNNNNNNNNNNNNNNNNNNNNNNNNNNNNNNNNNNNNNNNNNNNNNNNNNNNN|||||4121|,<DEL>|intron_variant|MODIFIER|exon-XM_006963869.1-1|GENE_exon-XM_006963869.1-1|transcript|rna-XM_006963869.1|protein_coding|1/5|c.109+96_110-57delNNNNNNNNNNNNNNNNNNNNNNNNNNNNNNNNNNNNNNNNNNNNNNNNNNNNNNNNNN||||||,<DEL>|intragenic_variant|MODIFIER|gene-TRIREDRAFT_105315|null|gene_variant|null|||n.1166459_1166516delNNNNNNNNNNNNNNNNNNNNNNNNNNNNNNNNNNNNNNNNNNNNNNNNNNNNNNNNNN||||||,<DEL>|non_coding_transcript_variant|MODIFIER|TRIREDRAFT_58612|gene-TRIREDRAFT_58612|transcript|XM_006963869.1|protein_coding||||||||WARNING_TRANSCRIPT_NO_START_CODON	GT:DR:DV	1/1:0:31
NW_006711152.1	1167605	1835	N	<DEL>	.	PASS	PRECISE;SVMETHOD=Snifflesv1.0.12;CHR2=NW_006711152.1;END=1170319;ZMW=141;STD_quant_start=0.000000;STD_quant_stop=0.000000;Kurtosis_quant_start=-1.372345;Kurtosis_quant_stop=6.999486;SVTYPE=DEL;SUPTYPE=SR;SVLEN=-2714;STRANDS=+-;STRANDS2=69,72,69,72;RE=141;REF_strand=0,0;Strandbias_pval=1;AF=1;ANN=<DEL>|upstream_gene_variant|MODIFIER|exon-XM_006963869.1-1|GENE_exon-XM_006963869.1-1|transcript|rna-XM_006963869.1|protein_coding||c.-3599_-886del|||||886|,<DEL>|upstream_gene_variant|MODIFIER|TRIREDRAFT_58442|gene-TRIREDRAFT_58442|transcript|XM_006963870.1|protein_coding||c.-3920_-1207del|||||2974|WARNING_TRANSCRIPT_NO_START_CODON,<DEL>|downstream_gene_variant|MODIFIER|TRIREDRAFT_58405|gene-TRIREDRAFT_58405|transcript|XM_006963673.1|protein_coding||c.*4239_*6952del|||||3483|WARNING_TRANSCRIPT_NO_START_CODON,<DEL>|downstream_gene_variant|MODIFIER|exon-XM_006963673.1-1|GENE_exon-XM_006963673.1-1|transcript|rna-XM_006963673.1|protein_coding||c.*3483_*6196del|||||3483|,<DEL>|downstream_gene_variant|MODIFIER|TRIREDRAFT_58612|gene-TRIREDRAFT_58612|transcript|XM_006963869.1|protein_coding||c.*2520_*5233del|||||886|WARNING_TRANSCRIPT_NO_START_CODON,<DEL>|downstream_gene_variant|MODIFIER|exon-XM_006963870.1-1|GENE_exon-XM_006963870.1-1|transcript|rna-XM_006963870.1|protein_coding||c.*261_*2974del|||||2974|,<DEL>|intragenic_variant|MODIFIER|gene-TRIREDRAFT_105315|null|gene_variant|null|||n.1167606_1170319del||||||	GT:DR:DV	1/1:0:141
NW_006711152.1	1175893	1836	N	<DEL>	.	PASS	PRECISE;SVMETHOD=Snifflesv1.0.12;CHR2=NW_006711152.1;END=1176650;ZMW=161;STD_quant_start=0.524404;STD_quant_stop=0.000000;Kurtosis_quant_start=-1.416531;Kurtosis_quant_stop=9.033555;SVTYPE=DEL;SUPTYPE=SR;SVLEN=-757;STRANDS=+-;STRANDS2=81,80,81,80;RE=161;REF_strand=0,0;Strandbias_pval=1;AF=1;ANN=<DEL>|upstream_gene_variant|MODIFIER|exon-XM_006963870.1-1|GENE_exon-XM_006963870.1-1|transcript|rna-XM_006963870.1|protein_coding||c.-5124_-4368del|||||4368|,<DEL>|upstream_gene_variant|MODIFIER|TRIREDRAFT_58267|gene-TRIREDRAFT_58267|transcript|XM_006963674.1|protein_coding||c.-2973_-2217del|||||1655|WARNING_TRANSCRIPT_NO_START_CODON,<DEL>|upstream_gene_variant|MODIFIER|exon-XM_006963674.1-1|GENE_exon-XM_006963674.1-1|transcript|rna-XM_006963674.1|protein_coding||c.-1655_-899del|||||1655|,<DEL>|upstream_gene_variant|MODIFIER|TRIREDRAFT_58519|gene-TRIREDRAFT_58519|transcript|XM_006963871.1|protein_coding||c.-4260_-3504del|||||3461|WARNING_TRANSCRIPT_NO_START_CODON,<DEL>|upstream_gene_variant|MODIFIER|TRIREDRAFT_76502|gene-TRIREDRAFT_76502|transcript|XM_006963675.1|protein_coding||c.-7810_-7054del|||||5352|WARNING_TRANSCRIPT_NO_START_CODON,<DEL>|upstream_gene_variant|MODIFIER|exon-XM_006963675.1-1|GENE_exon-XM_006963675.1-1|transcript|rna-XM_006963675.1|protein_coding||c.-5420_-4664del|||||5352|,<DEL>|downstream_gene_variant|MODIFIER|TRIREDRAFT_58442|gene-TRIREDRAFT_58442|transcript|XM_006963870.1|protein_coding||c.*5314_*6070del|||||4368|WARNING_TRANSCRIPT_NO_START_CODON,<DEL>|downstream_gene_variant|MODIFIER|exon-XM_006963871.1-1|GENE_exon-XM_006963871.1-1|transcript|rna-XM_006963871.1|protein_coding||c.*2705_*3461del|||||3461|WARNING_TRANSCRIPT_NO_START_CODON,<DEL>|intragenic_variant|MODIFIER|gene-TRIREDRAFT_105315|null|gene_variant|null|||n.1175894_1176650del||||||	GT:DR:DV	1/1:0:161
NW_006711152.1	1180478	1837	N	ATCATCCAATGGGACACTGAACATAACTTTGGTCTATTTTTGTTCTGCTCTTTTCCTTTCTTTCTTAATGCTGTATCTCGTGGCAGCTTATATAGTATTAGTCCATGATTCGAGTTTTATTTAGTTCCCTATCCCATATTGCGTTGATGGATGTTACACGCGCAGATACGAAAGAGCGAGGCCAATAGAATATAGATATACAGTTCTGTCTCTGGTAGGTCGACATGTATGAAAACAATTGTATTCTCATATACACGCAAATGTCCAGATTTACCATATATATCTGTGCAAGACATATACCTTCATCCAATTTTGAGTACGAAAAAACAATGAACGAGTAAAATGTATTGGTTTGGACAGTTCTATATCAGATAGTTTTCAGCACTTCTTCAATCGAAAGTCCACTGGCTTATTATAGCTGATGAGGGCCGTTCTCATCTACAAGAATTACATTGCTCGACAATTTCCAAGAAATACATGACTAGACTCACCGG	.	PASS	PRECISE;SVMETHOD=Snifflesv1.0.12;CHR2=NW_006711152.1;END=1180478;ZMW=10;STD_quant_start=0.000000;STD_quant_stop=1.414214;Kurtosis_quant_start=-nan;Kurtosis_quant_stop=-0.100000;SVTYPE=INS;SUPTYPE=SR;SVLEN=636;STRANDS=+-;STRANDS2=6,4,6,4;RE=10;REF_strand=0,0;Strandbias_pval=1;AF=1;ANN=ATCATCCAATGGGACACTGAACATAACTTTGGTCTATTTTTGTTCTGCTCTTTTCCTTTCTTTCTTAATGCTGTATCTCGTGGCAGCTTATATAGTATTAGTCCATGATTCGAGTTTTATTTAGTTCCCTATCCCATATTGCGTTGATGGATGTTACACGCGCAGATACGAAAGAGCGAGGCCAATAGAATATAGATATACAGTTCTGTCTCTGGTAGGTCGACATGTATGAAAACAATTGTATTCTCATATACACGCAAATGTCCAGATTTACCATATATATCTGTGCAAGACATATACCTTCATCCAATTTTGAGTACGAAAAAACAATGAACGAGTAAAATGTATTGGTTTGGACAGTTCTATATCAGATAGTTTTCAGCACTTCTTCAATCGAAAGTCCACTGGCTTATTATAGCTGATGAGGGCCGTTCTCATCTACAAGAATTACATTGCTCGACAATTTCCAAGAAATACATGACTAGACTCACCGG|upstream_gene_variant|MODIFIER|exon-XM_006963871.1-1|GENE_exon-XM_006963871.1-1|transcript|rna-XM_006963871.1|protein_coding||c.-324_-323insCCGGTGAGTCTAGTCATGTATTTCTTGGAAATTGTCGAGCAATGTAATTCTTGTAGATGAGAACGGCCCTCATCAGCTATAATAAGCCAGTGGACTTTCGATTGAAGAAGTGCTGAAAACTATCTGATATAGAACTGTCCAAACCAATACATTTTACTCGTTCATTGTTTTTTCGTACTCAAAATTGGATGAAGGTATATGTCTTGCACAGATATATATGGTAAATCTGGACATTTGCGTGTATATGAGAATACAATTGTTTTCATACATGTCGACCTACCAGAGACAGAACTGTATATCTATATTCTATTGGCCTCGCTCTTTCGTATCTGCGCGTGTAACATCCATCAACGCAATATGGGATAGGGAACTAAATAAAACTCGAATCATGGACTAATACTATATAAGCTGCCACGAGATACAGCATTAAGAAAGAAAGGAAAAGAGCAGAACAAAAATAGACCAAAGTTATGTTCAGTGTCCCATTGGATGAT|||||324|WARNING_TRANSCRIPT_NO_START_CODON,ATCATCCAATGGGACACTGAACATAACTTTGGTCTATTTTTGTTCTGCTCTTTTCCTTTCTTTCTTAATGCTGTATCTCGTGGCAGCTTATATAGTATTAGTCCATGATTCGAGTTTTATTTAGTTCCCTATCCCATATTGCGTTGATGGATGTTACACGCGCAGATACGAAAGAGCGAGGCCAATAGAATATAGATATACAGTTCTGTCTCTGGTAGGTCGACATGTATGAAAACAATTGTATTCTCATATACACGCAAATGTCCAGATTTACCATATATATCTGTGCAAGACATATACCTTCATCCAATTTTGAGTACGAAAAAACAATGAACGAGTAAAATGTATTGGTTTGGACAGTTCTATATCAGATAGTTTTCAGCACTTCTTCAATCGAAAGTCCACTGGCTTATTATAGCTGATGAGGGCCGTTCTCATCTACAAGAATTACATTGCTCGACAATTTCCAAGAAATACATGACTAGACTCACCGG|upstream_gene_variant|MODIFIER|exon-XM_006963871.1-1|GENE_exon-XM_006963871.1-1|transcript|rna-XM_006963871.1|protein_coding||c.-324delGinsCCGGTGAGTCTAGTCATGTATTTCTTGGAAATTGTCGAGCAATGTAATTCTTGTAGATGAGAACGGCCCTCATCAGCTATAATAAGCCAGTGGACTTTCGATTGAAGAAGTGCTGAAAACTATCTGATATAGAACTGTCCAAACCAATACATTTTACTCGTTCATTGTTTTTTCGTACTCAAAATTGGATGAAGGTATATGTCTTGCACAGATATATATGGTAAATCTGGACATTTGCGTGTATATGAGAATACAATTGTTTTCATACATGTCGACCTACCAGAGACAGAACTGTATATCTATATTCTATTGGCCTCGCTCTTTCGTATCTGCGCGTGTAACATCCATCAACGCAATATGGGATAGGGAACTAAATAAAACTCGAATCATGGACTAATACTATATAAGCTGCCACGAGATACAGCATTAAGAAAGAAAGGAAAAGAGCAGAACAAAAATAGACCAAAGTTATGTTCAGTGTCCCATTGGATGAT|||||324|WARNING_TRANSCRIPT_NO_START_CODON,ATCATCCAATGGGACACTGAACATAACTTTGGTCTATTTTTGTTCTGCTCTTTTCCTTTCTTTCTTAATGCTGTATCTCGTGGCAGCTTATATAGTATTAGTCCATGATTCGAGTTTTATTTAGTTCCCTATCCCATATTGCGTTGATGGATGTTACACGCGCAGATACGAAAGAGCGAGGCCAATAGAATATAGATATACAGTTCTGTCTCTGGTAGGTCGACATGTATGAAAACAATTGTATTCTCATATACACGCAAATGTCCAGATTTACCATATATATCTGTGCAAGACATATACCTTCATCCAATTTTGAGTACGAAAAAACAATGAACGAGTAAAATGTATTGGTTTGGACAGTTCTATATCAGATAGTTTTCAGCACTTCTTCAATCGAAAGTCCACTGGCTTATTATAGCTGATGAGGGCCGTTCTCATCTACAAGAATTACATTGCTCGACAATTTCCAAGAAATACATGACTAGACTCACCGG|upstream_gene_variant|MODIFIER|exon-XM_006963871.1-1|GENE_exon-XM_006963871.1-1|transcript|rna-XM_006963871.1|protein_coding||c.-324delCinsCCGGTGAGTCTAGTCATGTATTTCTTGGAAATTGTCGAGCAATGTAATTCTTGTAGATGAGAACGGCCCTCATCAGCTATAATAAGCCAGTGGACTTTCGATTGAAGAAGTGCTGAAAACTATCTGATATAGAACTGTCCAAACCAATACATTTTACTCGTTCATTGTTTTTTCGTACTCAAAATTGGATGAAGGTATATGTCTTGCACAGATATATATGGTAAATCTGGACATTTGCGTGTATATGAGAATACAATTGTTTTCATACATGTCGACCTACCAGAGACAGAACTGTATATCTATATTCTATTGGCCTCGCTCTTTCGTATCTGCGCGTGTAACATCCATCAACGCAATATGGGATAGGGAACTAAATAAAACTCGAATCATGGACTAATACTATATAAGCTGCCACGAGATACAGCATTAAGAAAGAAAGGAAAAGAGCAGAACAAAAATAGACCAAAGTTATGTTCAGTGTCCCATTGGATGAT|||||324|WARNING_TRANSCRIPT_NO_START_CODON,ATCATCCAATGGGACACTGAACATAACTTTGGTCTATTTTTGTTCTGCTCTTTTCCTTTCTTTCTTAATGCTGTATCTCGTGGCAGCTTATATAGTATTAGTCCATGATTCGAGTTTTATTTAGTTCCCTATCCCATATTGCGTTGATGGATGTTACACGCGCAGATACGAAAGAGCGAGGCCAATAGAATATAGATATACAGTTCTGTCTCTGGTAGGTCGACATGTATGAAAACAATTGTATTCTCATATACACGCAAATGTCCAGATTTACCATATATATCTGTGCAAGACATATACCTTCATCCAATTTTGAGTACGAAAAAACAATGAACGAGTAAAATGTATTGGTTTGGACAGTTCTATATCAGATAGTTTTCAGCACTTCTTCAATCGAAAGTCCACTGGCTTATTATAGCTGATGAGGGCCGTTCTCATCTACAAGAATTACATTGCTCGACAATTTCCAAGAAATACATGACTAGACTCACCGG|upstream_gene_variant|MODIFIER|exon-XM_006963871.1-1|GENE_exon-XM_006963871.1-1|transcript|rna-XM_006963871.1|protein_coding||c.-324delAinsCCGGTGAGTCTAGTCATGTATTTCTTGGAAATTGTCGAGCAATGTAATTCTTGTAGATGAGAACGGCCCTCATCAGCTATAATAAGCCAGTGGACTTTCGATTGAAGAAGTGCTGAAAACTATCTGATATAGAACTGTCCAAACCAATACATTTTACTCGTTCATTGTTTTTTCGTACTCAAAATTGGATGAAGGTATATGTCTTGCACAGATATATATGGTAAATCTGGACATTTGCGTGTATATGAGAATACAATTGTTTTCATACATGTCGACCTACCAGAGACAGAACTGTATATCTATATTCTATTGGCCTCGCTCTTTCGTATCTGCGCGTGTAACATCCATCAACGCAATATGGGATAGGGAACTAAATAAAACTCGAATCATGGACTAATACTATATAAGCTGCCACGAGATACAGCATTAAGAAAGAAAGGAAAAGAGCAGAACAAAAATAGACCAAAGTTATGTTCAGTGTCCCATTGGATGAT|||||324|WARNING_TRANSCRIPT_NO_START_CODON,ATCATCCAATGGGACACTGAACATAACTTTGGTCTATTTTTGTTCTGCTCTTTTCCTTTCTTTCTTAATGCTGTATCTCGTGGCAGCTTATATAGTATTAGTCCATGATTCGAGTTTTATTTAGTTCCCTATCCCATATTGCGTTGATGGATGTTACACGCGCAGATACGAAAGAGCGAGGCCAATAGAATATAGATATACAGTTCTGTCTCTGGTAGGTCGACATGTATGAAAACAATTGTATTCTCATATACACGCAAATGTCCAGATTTACCATATATATCTGTGCAAGACATATACCTTCATCCAATTTTGAGTACGAAAAAACAATGAACGAGTAAAATGTATTGGTTTGGACAGTTCTATATCAGATAGTTTTCAGCACTTCTTCAATCGAAAGTCCACTGGCTTATTATAGCTGATGAGGGCCGTTCTCATCTACAAGAATTACATTGCTCGACAATTTCCAAGAAATACATGACTAGACTCACCGG|upstream_gene_variant|MODIFIER|TRIREDRAFT_76502|gene-TRIREDRAFT_76502|transcript|XM_006963675.1|protein_coding||c.-3227_-3226insATCATCCAATGGGACACTGAACATAACTTTGGTCTATTTTTGTTCTGCTCTTTTCCTTTCTTTCTTAATGCTGTATCTCGTGGCAGCTTATATAGTATTAGTCCATGATTCGAGTTTTATTTAGTTCCCTATCCCATATTGCGTTGATGGATGTTACACGCGCAGATACGAAAGAGCGAGGCCAATAGAATATAGATATACAGTTCTGTCTCTGGTAGGTCGACATGTATGAAAACAATTGTATTCTCATATACACGCAAATGTCCAGATTTACCATATATATCTGTGCAAGACATATACCTTCATCCAATTTTGAGTACGAAAAAACAATGAACGAGTAAAATGTATTGGTTTGGACAGTTCTATATCAGATAGTTTTCAGCACTTCTTCAATCGAAAGTCCACTGGCTTATTATAGCTGATGAGGGCCGTTCTCATCTACAAGAATTACATTGCTCGACAATTTCCAAGAAATACATGACTAGACTCACCGG|||||768|WARNING_TRANSCRIPT_NO_START_CODON,ATCATCCAATGGGACACTGAACATAACTTTGGTCTATTTTTGTTCTGCTCTTTTCCTTTCTTTCTTAATGCTGTATCTCGTGGCAGCTTATATAGTATTAGTCCATGATTCGAGTTTTATTTAGTTCCCTATCCCATATTGCGTTGATGGATGTTACACGCGCAGATACGAAAGAGCGAGGCCAATAGAATATAGATATACAGTTCTGTCTCTGGTAGGTCGACATGTATGAAAACAATTGTATTCTCATATACACGCAAATGTCCAGATTTACCATATATATCTGTGCAAGACATATACCTTCATCCAATTTTGAGTACGAAAAAACAATGAACGAGTAAAATGTATTGGTTTGGACAGTTCTATATCAGATAGTTTTCAGCACTTCTTCAATCGAAAGTCCACTGGCTTATTATAGCTGATGAGGGCCGTTCTCATCTACAAGAATTACATTGCTCGACAATTTCCAAGAAATACATGACTAGACTCACCGG|upstream_gene_variant|MODIFIER|TRIREDRAFT_76502|gene-TRIREDRAFT_76502|transcript|XM_006963675.1|protein_coding||c.-3226delCinsATCATCCAATGGGACACTGAACATAACTTTGGTCTATTTTTGTTCTGCTCTTTTCCTTTCTTTCTTAATGCTGTATCTCGTGGCAGCTTATATAGTATTAGTCCATGATTCGAGTTTTATTTAGTTCCCTATCCCATATTGCGTTGATGGATGTTACACGCGCAGATACGAAAGAGCGAGGCCAATAGAATATAGATATACAGTTCTGTCTCTGGTAGGTCGACATGTATGAAAACAATTGTATTCTCATATACACGCAAATGTCCAGATTTACCATATATATCTGTGCAAGACATATACCTTCATCCAATTTTGAGTACGAAAAAACAATGAACGAGTAAAATGTATTGGTTTGGACAGTTCTATATCAGATAGTTTTCAGCACTTCTTCAATCGAAAGTCCACTGGCTTATTATAGCTGATGAGGGCCGTTCTCATCTACAAGAATTACATTGCTCGACAATTTCCAAGAAATACATGACTAGACTCACCGG|||||768|WARNING_TRANSCRIPT_NO_START_CODON,ATCATCCAATGGGACACTGAACATAACTTTGGTCTATTTTTGTTCTGCTCTTTTCCTTTCTTTCTTAATGCTGTATCTCGTGGCAGCTTATATAGTATTAGTCCATGATTCGAGTTTTATTTAGTTCCCTATCCCATATTGCGTTGATGGATGTTACACGCGCAGATACGAAAGAGCGAGGCCAATAGAATATAGATATACAGTTCTGTCTCTGGTAGGTCGACATGTATGAAAACAATTGTATTCTCATATACACGCAAATGTCCAGATTTACCATATATATCTGTGCAAGACATATACCTTCATCCAATTTTGAGTACGAAAAAACAATGAACGAGTAAAATGTATTGGTTTGGACAGTTCTATATCAGATAGTTTTCAGCACTTCTTCAATCGAAAGTCCACTGGCTTATTATAGCTGATGAGGGCCGTTCTCATCTACAAGAATTACATTGCTCGACAATTTCCAAGAAATACATGACTAGACTCACCGG|upstream_gene_variant|MODIFIER|TRIREDRAFT_76502|gene-TRIREDRAFT_76502|transcript|XM_006963675.1|protein_coding||c.-3226delGinsATCATCCAATGGGACACTGAACATAACTTTGGTCTATTTTTGTTCTGCTCTTTTCCTTTCTTTCTTAATGCTGTATCTCGTGGCAGCTTATATAGTATTAGTCCATGATTCGAGTTTTATTTAGTTCCCTATCCCATATTGCGTTGATGGATGTTACACGCGCAGATACGAAAGAGCGAGGCCAATAGAATATAGATATACAGTTCTGTCTCTGGTAGGTCGACATGTATGAAAACAATTGTATTCTCATATACACGCAAATGTCCAGATTTACCATATATATCTGTGCAAGACATATACCTTCATCCAATTTTGAGTACGAAAAAACAATGAACGAGTAAAATGTATTGGTTTGGACAGTTCTATATCAGATAGTTTTCAGCACTTCTTCAATCGAAAGTCCACTGGCTTATTATAGCTGATGAGGGCCGTTCTCATCTACAAGAATTACATTGCTCGACAATTTCCAAGAAATACATGACTAGACTCACCGG|||||768|WARNING_TRANSCRIPT_NO_START_CODON,ATCATCCAATGGGACACTGAACATAACTTTGGTCTATTTTTGTTCTGCTCTTTTCCTTTCTTTCTTAATGCTGTATCTCGTGGCAGCTTATATAGTATTAGTCCATGATTCGAGTTTTATTTAGTTCCCTATCCCATATTGCGTTGATGGATGTTACACGCGCAGATACGAAAGAGCGAGGCCAATAGAATATAGATATACAGTTCTGTCTCTGGTAGGTCGACATGTATGAAAACAATTGTATTCTCATATACACGCAAATGTCCAGATTTACCATATATATCTGTGCAAGACATATACCTTCATCCAATTTTGAGTACGAAAAAACAATGAACGAGTAAAATGTATTGGTTTGGACAGTTCTATATCAGATAGTTTTCAGCACTTCTTCAATCGAAAGTCCACTGGCTTATTATAGCTGATGAGGGCCGTTCTCATCTACAAGAATTACATTGCTCGACAATTTCCAAGAAATACATGACTAGACTCACCGG|upstream_gene_variant|MODIFIER|TRIREDRAFT_76502|gene-TRIREDRAFT_76502|transcript|XM_006963675.1|protein_coding||c.-3226delTinsATCATCCAATGGGACACTGAACATAACTTTGGTCTATTTTTGTTCTGCTCTTTTCCTTTCTTTCTTAATGCTGTATCTCGTGGCAGCTTATATAGTATTAGTCCATGATTCGAGTTTTATTTAGTTCCCTATCCCATATTGCGTTGATGGATGTTACACGCGCAGATACGAAAGAGCGAGGCCAATAGAATATAGATATACAGTTCTGTCTCTGGTAGGTCGACATGTATGAAAACAATTGTATTCTCATATACACGCAAATGTCCAGATTTACCATATATATCTGTGCAAGACATATACCTTCATCCAATTTTGAGTACGAAAAAACAATGAACGAGTAAAATGTATTGGTTTGGACAGTTCTATATCAGATAGTTTTCAGCACTTCTTCAATCGAAAGTCCACTGGCTTATTATAGCTGATGAGGGCCGTTCTCATCTACAAGAATTACATTGCTCGACAATTTCCAAGAAATACATGACTAGACTCACCGG|||||768|WARNING_TRANSCRIPT_NO_START_CODON,ATCATCCAATGGGACACTGAACATAACTTTGGTCTATTTTTGTTCTGCTCTTTTCCTTTCTTTCTTAATGCTGTATCTCGTGGCAGCTTATATAGTATTAGTCCATGATTCGAGTTTTATTTAGTTCCCTATCCCATATTGCGTTGATGGATGTTACACGCGCAGATACGAAAGAGCGAGGCCAATAGAATATAGATATACAGTTCTGTCTCTGGTAGGTCGACATGTATGAAAACAATTGTATTCTCATATACACGCAAATGTCCAGATTTACCATATATATCTGTGCAAGACATATACCTTCATCCAATTTTGAGTACGAAAAAACAATGAACGAGTAAAATGTATTGGTTTGGACAGTTCTATATCAGATAGTTTTCAGCACTTCTTCAATCGAAAGTCCACTGGCTTATTATAGCTGATGAGGGCCGTTCTCATCTACAAGAATTACATTGCTCGACAATTTCCAAGAAATACATGACTAGACTCACCGG|upstream_gene_variant|MODIFIER|exon-XM_006963675.1-1|GENE_exon-XM_006963675.1-1|transcript|rna-XM_006963675.1|protein_coding||c.-837_-836insATCATCCAATGGGACACTGAACATAACTTTGGTCTATTTTTGTTCTGCTCTTTTCCTTTCTTTCTTAATGCTGTATCTCGTGGCAGCTTATATAGTATTAGTCCATGATTCGAGTTTTATTTAGTTCCCTATCCCATATTGCGTTGATGGATGTTACACGCGCAGATACGAAAGAGCGAGGCCAATAGAATATAGATATACAGTTCTGTCTCTGGTAGGTCGACATGTATGAAAACAATTGTATTCTCATATACACGCAAATGTCCAGATTTACCATATATATCTGTGCAAGACATATACCTTCATCCAATTTTGAGTACGAAAAAACAATGAACGAGTAAAATGTATTGGTTTGGACAGTTCTATATCAGATAGTTTTCAGCACTTCTTCAATCGAAAGTCCACTGGCTTATTATAGCTGATGAGGGCCGTTCTCATCTACAAGAATTACATTGCTCGACAATTTCCAAGAAATACATGACTAGACTCACCGG|||||768|,ATCATCCAATGGGACACTGAACATAACTTTGGTCTATTTTTGTTCTGCTCTTTTCCTTTCTTTCTTAATGCTGTATCTCGTGGCAGCTTATATAGTATTAGTCCATGATTCGAGTTTTATTTAGTTCCCTATCCCATATTGCGTTGATGGATGTTACACGCGCAGATACGAAAGAGCGAGGCCAATAGAATATAGATATACAGTTCTGTCTCTGGTAGGTCGACATGTATGAAAACAATTGTATTCTCATATACACGCAAATGTCCAGATTTACCATATATATCTGTGCAAGACATATACCTTCATCCAATTTTGAGTACGAAAAAACAATGAACGAGTAAAATGTATTGGTTTGGACAGTTCTATATCAGATAGTTTTCAGCACTTCTTCAATCGAAAGTCCACTGGCTTATTATAGCTGATGAGGGCCGTTCTCATCTACAAGAATTACATTGCTCGACAATTTCCAAGAAATACATGACTAGACTCACCGG|upstream_gene_variant|MODIFIER|exon-XM_006963675.1-1|GENE_exon-XM_006963675.1-1|transcript|rna-XM_006963675.1|protein_coding||c.-836delCinsATCATCCAATGGGACACTGAACATAACTTTGGTCTATTTTTGTTCTGCTCTTTTCCTTTCTTTCTTAATGCTGTATCTCGTGGCAGCTTATATAGTATTAGTCCATGATTCGAGTTTTATTTAGTTCCCTATCCCATATTGCGTTGATGGATGTTACACGCGCAGATACGAAAGAGCGAGGCCAATAGAATATAGATATACAGTTCTGTCTCTGGTAGGTCGACATGTATGAAAACAATTGTATTCTCATATACACGCAAATGTCCAGATTTACCATATATATCTGTGCAAGACATATACCTTCATCCAATTTTGAGTACGAAAAAACAATGAACGAGTAAAATGTATTGGTTTGGACAGTTCTATATCAGATAGTTTTCAGCACTTCTTCAATCGAAAGTCCACTGGCTTATTATAGCTGATGAGGGCCGTTCTCATCTACAAGAATTACATTGCTCGACAATTTCCAAGAAATACATGACTAGACTCACCGG|||||768|,ATCATCCAATGGGACACTGAACATAACTTTGGTCTATTTTTGTTCTGCTCTTTTCCTTTCTTTCTTAATGCTGTATCTCGTGGCAGCTTATATAGTATTAGTCCATGATTCGAGTTTTATTTAGTTCCCTATCCCATATTGCGTTGATGGATGTTACACGCGCAGATACGAAAGAGCGAGGCCAATAGAATATAGATATACAGTTCTGTCTCTGGTAGGTCGACATGTATGAAAACAATTGTATTCTCATATACACGCAAATGTCCAGATTTACCATATATATCTGTGCAAGACATATACCTTCATCCAATTTTGAGTACGAAAAAACAATGAACGAGTAAAATGTATTGGTTTGGACAGTTCTATATCAGATAGTTTTCAGCACTTCTTCAATCGAAAGTCCACTGGCTTATTATAGCTGATGAGGGCCGTTCTCATCTACAAGAATTACATTGCTCGACAATTTCCAAGAAATACATGACTAGACTCACCGG|upstream_gene_variant|MODIFIER|exon-XM_006963675.1-1|GENE_exon-XM_006963675.1-1|transcript|rna-XM_006963675.1|protein_coding||c.-836delGinsATCATCCAATGGGACACTGAACATAACTTTGGTCTATTTTTGTTCTGCTCTTTTCCTTTCTTTCTTAATGCTGTATCTCGTGGCAGCTTATATAGTATTAGTCCATGATTCGAGTTTTATTTAGTTCCCTATCCCATATTGCGTTGATGGATGTTACACGCGCAGATACGAAAGAGCGAGGCCAATAGAATATAGATATACAGTTCTGTCTCTGGTAGGTCGACATGTATGAAAACAATTGTATTCTCATATACACGCAAATGTCCAGATTTACCATATATATCTGTGCAAGACATATACCTTCATCCAATTTTGAGTACGAAAAAACAATGAACGAGTAAAATGTATTGGTTTGGACAGTTCTATATCAGATAGTTTTCAGCACTTCTTCAATCGAAAGTCCACTGGCTTATTATAGCTGATGAGGGCCGTTCTCATCTACAAGAATTACATTGCTCGACAATTTCCAAGAAATACATGACTAGACTCACCGG|||||768|,ATCATCCAATGGGACACTGAACATAACTTTGGTCTATTTTTGTTCTGCTCTTTTCCTTTCTTTCTTAATGCTGTATCTCGTGGCAGCTTATATAGTATTAGTCCATGATTCGAGTTTTATTTAGTTCCCTATCCCATATTGCGTTGATGGATGTTACACGCGCAGATACGAAAGAGCGAGGCCAATAGAATATAGATATACAGTTCTGTCTCTGGTAGGTCGACATGTATGAAAACAATTGTATTCTCATATACACGCAAATGTCCAGATTTACCATATATATCTGTGCAAGACATATACCTTCATCCAATTTTGAGTACGAAAAAACAATGAACGAGTAAAATGTATTGGTTTGGACAGTTCTATATCAGATAGTTTTCAGCACTTCTTCAATCGAAAGTCCACTGGCTTATTATAGCTGATGAGGGCCGTTCTCATCTACAAGAATTACATTGCTCGACAATTTCCAAGAAATACATGACTAGACTCACCGG|upstream_gene_variant|MODIFIER|exon-XM_006963675.1-1|GENE_exon-XM_006963675.1-1|transcript|rna-XM_006963675.1|protein_coding||c.-836delTinsATCATCCAATGGGACACTGAACATAACTTTGGTCTATTTTTGTTCTGCTCTTTTCCTTTCTTTCTTAATGCTGTATCTCGTGGCAGCTTATATAGTATTAGTCCATGATTCGAGTTTTATTTAGTTCCCTATCCCATATTGCGTTGATGGATGTTACACGCGCAGATACGAAAGAGCGAGGCCAATAGAATATAGATATACAGTTCTGTCTCTGGTAGGTCGACATGTATGAAAACAATTGTATTCTCATATACACGCAAATGTCCAGATTTACCATATATATCTGTGCAAGACATATACCTTCATCCAATTTTGAGTACGAAAAAACAATGAACGAGTAAAATGTATTGGTTTGGACAGTTCTATATCAGATAGTTTTCAGCACTTCTTCAATCGAAAGTCCACTGGCTTATTATAGCTGATGAGGGCCGTTCTCATCTACAAGAATTACATTGCTCGACAATTTCCAAGAAATACATGACTAGACTCACCGG|||||768|,ATCATCCAATGGGACACTGAACATAACTTTGGTCTATTTTTGTTCTGCTCTTTTCCTTTCTTTCTTAATGCTGTATCTCGTGGCAGCTTATATAGTATTAGTCCATGATTCGAGTTTTATTTAGTTCCCTATCCCATATTGCGTTGATGGATGTTACACGCGCAGATACGAAAGAGCGAGGCCAATAGAATATAGATATACAGTTCTGTCTCTGGTAGGTCGACATGTATGAAAACAATTGTATTCTCATATACACGCAAATGTCCAGATTTACCATATATATCTGTGCAAGACATATACCTTCATCCAATTTTGAGTACGAAAAAACAATGAACGAGTAAAATGTATTGGTTTGGACAGTTCTATATCAGATAGTTTTCAGCACTTCTTCAATCGAAAGTCCACTGGCTTATTATAGCTGATGAGGGCCGTTCTCATCTACAAGAATTACATTGCTCGACAATTTCCAAGAAATACATGACTAGACTCACCGG|upstream_gene_variant|MODIFIER|TRIREDRAFT_105613|gene-TRIREDRAFT_105613|transcript|XM_006963872.1|protein_coding||c.-5759_-5758insATCATCCAATGGGACACTGAACATAACTTTGGTCTATTTTTGTTCTGCTCTTTTCCTTTCTTTCTTAATGCTGTATCTCGTGGCAGCTTATATAGTATTAGTCCATGATTCGAGTTTTATTTAGTTCCCTATCCCATATTGCGTTGATGGATGTTACACGCGCAGATACGAAAGAGCGAGGCCAATAGAATATAGATATACAGTTCTGTCTCTGGTAGGTCGACATGTATGAAAACAATTGTATTCTCATATACACGCAAATGTCCAGATTTACCATATATATCTGTGCAAGACATATACCTTCATCCAATTTTGAGTACGAAAAAACAATGAACGAGTAAAATGTATTGGTTTGGACAGTTCTATATCAGATAGTTTTCAGCACTTCTTCAATCGAAAGTCCACTGGCTTATTATAGCTGATGAGGGCCGTTCTCATCTACAAGAATTACATTGCTCGACAATTTCCAAGAAATACATGACTAGACTCACCGG|||||3861|WARNING_TRANSCRIPT_NO_START_CODON,ATCATCCAATGGGACACTGAACATAACTTTGGTCTATTTTTGTTCTGCTCTTTTCCTTTCTTTCTTAATGCTGTATCTCGTGGCAGCTTATATAGTATTAGTCCATGATTCGAGTTTTATTTAGTTCCCTATCCCATATTGCGTTGATGGATGTTACACGCGCAGATACGAAAGAGCGAGGCCAATAGAATATAGATATACAGTTCTGTCTCTGGTAGGTCGACATGTATGAAAACAATTGTATTCTCATATACACGCAAATGTCCAGATTTACCATATATATCTGTGCAAGACATATACCTTCATCCAATTTTGAGTACGAAAAAACAATGAACGAGTAAAATGTATTGGTTTGGACAGTTCTATATCAGATAGTTTTCAGCACTTCTTCAATCGAAAGTCCACTGGCTTATTATAGCTGATGAGGGCCGTTCTCATCTACAAGAATTACATTGCTCGACAATTTCCAAGAAATACATGACTAGACTCACCGG|upstream_gene_variant|MODIFIER|TRIREDRAFT_105613|gene-TRIREDRAFT_105613|transcript|XM_006963872.1|protein_coding||c.-5758delCinsATCATCCAATGGGACACTGAACATAACTTTGGTCTATTTTTGTTCTGCTCTTTTCCTTTCTTTCTTAATGCTGTATCTCGTGGCAGCTTATATAGTATTAGTCCATGATTCGAGTTTTATTTAGTTCCCTATCCCATATTGCGTTGATGGATGTTACACGCGCAGATACGAAAGAGCGAGGCCAATAGAATATAGATATACAGTTCTGTCTCTGGTAGGTCGACATGTATGAAAACAATTGTATTCTCATATACACGCAAATGTCCAGATTTACCATATATATCTGTGCAAGACATATACCTTCATCCAATTTTGAGTACGAAAAAACAATGAACGAGTAAAATGTATTGGTTTGGACAGTTCTATATCAGATAGTTTTCAGCACTTCTTCAATCGAAAGTCCACTGGCTTATTATAGCTGATGAGGGCCGTTCTCATCTACAAGAATTACATTGCTCGACAATTTCCAAGAAATACATGACTAGACTCACCGG|||||3861|WARNING_TRANSCRIPT_NO_START_CODON,ATCATCCAATGGGACACTGAACATAACTTTGGTCTATTTTTGTTCTGCTCTTTTCCTTTCTTTCTTAATGCTGTATCTCGTGGCAGCTTATATAGTATTAGTCCATGATTCGAGTTTTATTTAGTTCCCTATCCCATATTGCGTTGATGGATGTTACACGCGCAGATACGAAAGAGCGAGGCCAATAGAATATAGATATACAGTTCTGTCTCTGGTAGGTCGACATGTATGAAAACAATTGTATTCTCATATACACGCAAATGTCCAGATTTACCATATATATCTGTGCAAGACATATACCTTCATCCAATTTTGAGTACGAAAAAACAATGAACGAGTAAAATGTATTGGTTTGGACAGTTCTATATCAGATAGTTTTCAGCACTTCTTCAATCGAAAGTCCACTGGCTTATTATAGCTGATGAGGGCCGTTCTCATCTACAAGAATTACATTGCTCGACAATTTCCAAGAAATACATGACTAGACTCACCGG|upstream_gene_variant|MODIFIER|TRIREDRAFT_105613|gene-TRIREDRAFT_105613|transcript|XM_006963872.1|protein_coding||c.-5758delGinsATCATCCAATGGGACACTGAACATAACTTTGGTCTATTTTTGTTCTGCTCTTTTCCTTTCTTTCTTAATGCTGTATCTCGTGGCAGCTTATATAGTATTAGTCCATGATTCGAGTTTTATTTAGTTCCCTATCCCATATTGCGTTGATGGATGTTACACGCGCAGATACGAAAGAGCGAGGCCAATAGAATATAGATATACAGTTCTGTCTCTGGTAGGTCGACATGTATGAAAACAATTGTATTCTCATATACACGCAAATGTCCAGATTTACCATATATATCTGTGCAAGACATATACCTTCATCCAATTTTGAGTACGAAAAAACAATGAACGAGTAAAATGTATTGGTTTGGACAGTTCTATATCAGATAGTTTTCAGCACTTCTTCAATCGAAAGTCCACTGGCTTATTATAGCTGATGAGGGCCGTTCTCATCTACAAGAATTACATTGCTCGACAATTTCCAAGAAATACATGACTAGACTCACCGG|||||3861|WARNING_TRANSCRIPT_NO_START_CODON,ATCATCCAATGGGACACTGAACATAACTTTGGTCTATTTTTGTTCTGCTCTTTTCCTTTCTTTCTTAATGCTGTATCTCGTGGCAGCTTATATAGTATTAGTCCATGATTCGAGTTTTATTTAGTTCCCTATCCCATATTGCGTTGATGGATGTTACACGCGCAGATACGAAAGAGCGAGGCCAATAGAATATAGATATACAGTTCTGTCTCTGGTAGGTCGACATGTATGAAAACAATTGTATTCTCATATACACGCAAATGTCCAGATTTACCATATATATCTGTGCAAGACATATACCTTCATCCAATTTTGAGTACGAAAAAACAATGAACGAGTAAAATGTATTGGTTTGGACAGTTCTATATCAGATAGTTTTCAGCACTTCTTCAATCGAAAGTCCACTGGCTTATTATAGCTGATGAGGGCCGTTCTCATCTACAAGAATTACATTGCTCGACAATTTCCAAGAAATACATGACTAGACTCACCGG|upstream_gene_variant|MODIFIER|TRIREDRAFT_105613|gene-TRIREDRAFT_105613|transcript|XM_006963872.1|protein_coding||c.-5758delTinsATCATCCAATGGGACACTGAACATAACTTTGGTCTATTTTTGTTCTGCTCTTTTCCTTTCTTTCTTAATGCTGTATCTCGTGGCAGCTTATATAGTATTAGTCCATGATTCGAGTTTTATTTAGTTCCCTATCCCATATTGCGTTGATGGATGTTACACGCGCAGATACGAAAGAGCGAGGCCAATAGAATATAGATATACAGTTCTGTCTCTGGTAGGTCGACATGTATGAAAACAATTGTATTCTCATATACACGCAAATGTCCAGATTTACCATATATATCTGTGCAAGACATATACCTTCATCCAATTTTGAGTACGAAAAAACAATGAACGAGTAAAATGTATTGGTTTGGACAGTTCTATATCAGATAGTTTTCAGCACTTCTTCAATCGAAAGTCCACTGGCTTATTATAGCTGATGAGGGCCGTTCTCATCTACAAGAATTACATTGCTCGACAATTTCCAAGAAATACATGACTAGACTCACCGG|||||3861|WARNING_TRANSCRIPT_NO_START_CODON,ATCATCCAATGGGACACTGAACATAACTTTGGTCTATTTTTGTTCTGCTCTTTTCCTTTCTTTCTTAATGCTGTATCTCGTGGCAGCTTATATAGTATTAGTCCATGATTCGAGTTTTATTTAGTTCCCTATCCCATATTGCGTTGATGGATGTTACACGCGCAGATACGAAAGAGCGAGGCCAATAGAATATAGATATACAGTTCTGTCTCTGGTAGGTCGACATGTATGAAAACAATTGTATTCTCATATACACGCAAATGTCCAGATTTACCATATATATCTGTGCAAGACATATACCTTCATCCAATTTTGAGTACGAAAAAACAATGAACGAGTAAAATGTATTGGTTTGGACAGTTCTATATCAGATAGTTTTCAGCACTTCTTCAATCGAAAGTCCACTGGCTTATTATAGCTGATGAGGGCCGTTCTCATCTACAAGAATTACATTGCTCGACAATTTCCAAGAAATACATGACTAGACTCACCGG|downstream_gene_variant|MODIFIER|TRIREDRAFT_58267|gene-TRIREDRAFT_58267|transcript|XM_006963674.1|protein_coding||c.*2928_*2929insATCATCCAATGGGACACTGAACATAACTTTGGTCTATTTTTGTTCTGCTCTTTTCCTTTCTTTCTTAATGCTGTATCTCGTGGCAGCTTATATAGTATTAGTCCATGATTCGAGTTTTATTTAGTTCCCTATCCCATATTGCGTTGATGGATGTTACACGCGCAGATACGAAAGAGCGAGGCCAATAGAATATAGATATACAGTTCTGTCTCTGGTAGGTCGACATGTATGAAAACAATTGTATTCTCATATACACGCAAATGTCCAGATTTACCATATATATCTGTGCAAGACATATACCTTCATCCAATTTTGAGTACGAAAAAACAATGAACGAGTAAAATGTATTGGTTTGGACAGTTCTATATCAGATAGTTTTCAGCACTTCTTCAATCGAAAGTCCACTGGCTTATTATAGCTGATGAGGGCCGTTCTCATCTACAAGAATTACATTGCTCGACAATTTCCAAGAAATACATGACTAGACTCACCGG|||||1611|WARNING_TRANSCRIPT_NO_START_CODON,ATCATCCAATGGGACACTGAACATAACTTTGGTCTATTTTTGTTCTGCTCTTTTCCTTTCTTTCTTAATGCTGTATCTCGTGGCAGCTTATATAGTATTAGTCCATGATTCGAGTTTTATTTAGTTCCCTATCCCATATTGCGTTGATGGATGTTACACGCGCAGATACGAAAGAGCGAGGCCAATAGAATATAGATATACAGTTCTGTCTCTGGTAGGTCGACATGTATGAAAACAATTGTATTCTCATATACACGCAAATGTCCAGATTTACCATATATATCTGTGCAAGACATATACCTTCATCCAATTTTGAGTACGAAAAAACAATGAACGAGTAAAATGTATTGGTTTGGACAGTTCTATATCAGATAGTTTTCAGCACTTCTTCAATCGAAAGTCCACTGGCTTATTATAGCTGATGAGGGCCGTTCTCATCTACAAGAATTACATTGCTCGACAATTTCCAAGAAATACATGACTAGACTCACCGG|downstream_gene_variant|MODIFIER|TRIREDRAFT_58267|gene-TRIREDRAFT_58267|transcript|XM_006963674.1|protein_coding||c.*2929delCinsATCATCCAATGGGACACTGAACATAACTTTGGTCTATTTTTGTTCTGCTCTTTTCCTTTCTTTCTTAATGCTGTATCTCGTGGCAGCTTATATAGTATTAGTCCATGATTCGAGTTTTATTTAGTTCCCTATCCCATATTGCGTTGATGGATGTTACACGCGCAGATACGAAAGAGCGAGGCCAATAGAATATAGATATACAGTTCTGTCTCTGGTAGGTCGACATGTATGAAAACAATTGTATTCTCATATACACGCAAATGTCCAGATTTACCATATATATCTGTGCAAGACATATACCTTCATCCAATTTTGAGTACGAAAAAACAATGAACGAGTAAAATGTATTGGTTTGGACAGTTCTATATCAGATAGTTTTCAGCACTTCTTCAATCGAAAGTCCACTGGCTTATTATAGCTGATGAGGGCCGTTCTCATCTACAAGAATTACATTGCTCGACAATTTCCAAGAAATACATGACTAGACTCACCGG|||||1611|WARNING_TRANSCRIPT_NO_START_CODON,ATCATCCAATGGGACACTGAACATAACTTTGGTCTATTTTTGTTCTGCTCTTTTCCTTTCTTTCTTAATGCTGTATCTCGTGGCAGCTTATATAGTATTAGTCCATGATTCGAGTTTTATTTAGTTCCCTATCCCATATTGCGTTGATGGATGTTACACGCGCAGATACGAAAGAGCGAGGCCAATAGAATATAGATATACAGTTCTGTCTCTGGTAGGTCGACATGTATGAAAACAATTGTATTCTCATATACACGCAAATGTCCAGATTTACCATATATATCTGTGCAAGACATATACCTTCATCCAATTTTGAGTACGAAAAAACAATGAACGAGTAAAATGTATTGGTTTGGACAGTTCTATATCAGATAGTTTTCAGCACTTCTTCAATCGAAAGTCCACTGGCTTATTATAGCTGATGAGGGCCGTTCTCATCTACAAGAATTACATTGCTCGACAATTTCCAAGAAATACATGACTAGACTCACCGG|downstream_gene_variant|MODIFIER|TRIREDRAFT_58267|gene-TRIREDRAFT_58267|transcript|XM_006963674.1|protein_coding||c.*2929delGinsATCATCCAATGGGACACTGAACATAACTTTGGTCTATTTTTGTTCTGCTCTTTTCCTTTCTTTCTTAATGCTGTATCTCGTGGCAGCTTATATAGTATTAGTCCATGATTCGAGTTTTATTTAGTTCCCTATCCCATATTGCGTTGATGGATGTTACACGCGCAGATACGAAAGAGCGAGGCCAATAGAATATAGATATACAGTTCTGTCTCTGGTAGGTCGACATGTATGAAAACAATTGTATTCTCATATACACGCAAATGTCCAGATTTACCATATATATCTGTGCAAGACATATACCTTCATCCAATTTTGAGTACGAAAAAACAATGAACGAGTAAAATGTATTGGTTTGGACAGTTCTATATCAGATAGTTTTCAGCACTTCTTCAATCGAAAGTCCACTGGCTTATTATAGCTGATGAGGGCCGTTCTCATCTACAAGAATTACATTGCTCGACAATTTCCAAGAAATACATGACTAGACTCACCGG|||||1611|WARNING_TRANSCRIPT_NO_START_CODON,ATCATCCAATGGGACACTGAACATAACTTTGGTCTATTTTTGTTCTGCTCTTTTCCTTTCTTTCTTAATGCTGTATCTCGTGGCAGCTTATATAGTATTAGTCCATGATTCGAGTTTTATTTAGTTCCCTATCCCATATTGCGTTGATGGATGTTACACGCGCAGATACGAAAGAGCGAGGCCAATAGAATATAGATATACAGTTCTGTCTCTGGTAGGTCGACATGTATGAAAACAATTGTATTCTCATATACACGCAAATGTCCAGATTTACCATATATATCTGTGCAAGACATATACCTTCATCCAATTTTGAGTACGAAAAAACAATGAACGAGTAAAATGTATTGGTTTGGACAGTTCTATATCAGATAGTTTTCAGCACTTCTTCAATCGAAAGTCCACTGGCTTATTATAGCTGATGAGGGCCGTTCTCATCTACAAGAATTACATTGCTCGACAATTTCCAAGAAATACATGACTAGACTCACCGG|downstream_gene_variant|MODIFIER|TRIREDRAFT_58267|gene-TRIREDRAFT_58267|transcript|XM_006963674.1|protein_coding||c.*2929delTinsATCATCCAATGGGACACTGAACATAACTTTGGTCTATTTTTGTTCTGCTCTTTTCCTTTCTTTCTTAATGCTGTATCTCGTGGCAGCTTATATAGTATTAGTCCATGATTCGAGTTTTATTTAGTTCCCTATCCCATATTGCGTTGATGGATGTTACACGCGCAGATACGAAAGAGCGAGGCCAATAGAATATAGATATACAGTTCTGTCTCTGGTAGGTCGACATGTATGAAAACAATTGTATTCTCATATACACGCAAATGTCCAGATTTACCATATATATCTGTGCAAGACATATACCTTCATCCAATTTTGAGTACGAAAAAACAATGAACGAGTAAAATGTATTGGTTTGGACAGTTCTATATCAGATAGTTTTCAGCACTTCTTCAATCGAAAGTCCACTGGCTTATTATAGCTGATGAGGGCCGTTCTCATCTACAAGAATTACATTGCTCGACAATTTCCAAGAAATACATGACTAGACTCACCGG|||||1611|WARNING_TRANSCRIPT_NO_START_CODON,ATCATCCAATGGGACACTGAACATAACTTTGGTCTATTTTTGTTCTGCTCTTTTCCTTTCTTTCTTAATGCTGTATCTCGTGGCAGCTTATATAGTATTAGTCCATGATTCGAGTTTTATTTAGTTCCCTATCCCATATTGCGTTGATGGATGTTACACGCGCAGATACGAAAGAGCGAGGCCAATAGAATATAGATATACAGTTCTGTCTCTGGTAGGTCGACATGTATGAAAACAATTGTATTCTCATATACACGCAAATGTCCAGATTTACCATATATATCTGTGCAAGACATATACCTTCATCCAATTTTGAGTACGAAAAAACAATGAACGAGTAAAATGTATTGGTTTGGACAGTTCTATATCAGATAGTTTTCAGCACTTCTTCAATCGAAAGTCCACTGGCTTATTATAGCTGATGAGGGCCGTTCTCATCTACAAGAATTACATTGCTCGACAATTTCCAAGAAATACATGACTAGACTCACCGG|downstream_gene_variant|MODIFIER|exon-XM_006963674.1-1|GENE_exon-XM_006963674.1-1|transcript|rna-XM_006963674.1|protein_coding||c.*1610_*1611insATCATCCAATGGGACACTGAACATAACTTTGGTCTATTTTTGTTCTGCTCTTTTCCTTTCTTTCTTAATGCTGTATCTCGTGGCAGCTTATATAGTATTAGTCCATGATTCGAGTTTTATTTAGTTCCCTATCCCATATTGCGTTGATGGATGTTACACGCGCAGATACGAAAGAGCGAGGCCAATAGAATATAGATATACAGTTCTGTCTCTGGTAGGTCGACATGTATGAAAACAATTGTATTCTCATATACACGCAAATGTCCAGATTTACCATATATATCTGTGCAAGACATATACCTTCATCCAATTTTGAGTACGAAAAAACAATGAACGAGTAAAATGTATTGGTTTGGACAGTTCTATATCAGATAGTTTTCAGCACTTCTTCAATCGAAAGTCCACTGGCTTATTATAGCTGATGAGGGCCGTTCTCATCTACAAGAATTACATTGCTCGACAATTTCCAAGAAATACATGACTAGACTCACCGG|||||1611|,ATCATCCAATGGGACACTGAACATAACTTTGGTCTATTTTTGTTCTGCTCTTTTCCTTTCTTTCTTAATGCTGTATCTCGTGGCAGCTTATATAGTATTAGTCCATGATTCGAGTTTTATTTAGTTCCCTATCCCATATTGCGTTGATGGATGTTACACGCGCAGATACGAAAGAGCGAGGCCAATAGAATATAGATATACAGTTCTGTCTCTGGTAGGTCGACATGTATGAAAACAATTGTATTCTCATATACACGCAAATGTCCAGATTTACCATATATATCTGTGCAAGACATATACCTTCATCCAATTTTGAGTACGAAAAAACAATGAACGAGTAAAATGTATTGGTTTGGACAGTTCTATATCAGATAGTTTTCAGCACTTCTTCAATCGAAAGTCCACTGGCTTATTATAGCTGATGAGGGCCGTTCTCATCTACAAGAATTACATTGCTCGACAATTTCCAAGAAATACATGACTAGACTCACCGG|downstream_gene_variant|MODIFIER|exon-XM_006963674.1-1|GENE_exon-XM_006963674.1-1|transcript|rna-XM_006963674.1|protein_coding||c.*1611delCinsATCATCCAATGGGACACTGAACATAACTTTGGTCTATTTTTGTTCTGCTCTTTTCCTTTCTTTCTTAATGCTGTATCTCGTGGCAGCTTATATAGTATTAGTCCATGATTCGAGTTTTATTTAGTTCCCTATCCCATATTGCGTTGATGGATGTTACACGCGCAGATACGAAAGAGCGAGGCCAATAGAATATAGATATACAGTTCTGTCTCTGGTAGGTCGACATGTATGAAAACAATTGTATTCTCATATACACGCAAATGTCCAGATTTACCATATATATCTGTGCAAGACATATACCTTCATCCAATTTTGAGTACGAAAAAACAATGAACGAGTAAAATGTATTGGTTTGGACAGTTCTATATCAGATAGTTTTCAGCACTTCTTCAATCGAAAGTCCACTGGCTTATTATAGCTGATGAGGGCCGTTCTCATCTACAAGAATTACATTGCTCGACAATTTCCAAGAAATACATGACTAGACTCACCGG|||||1611|,ATCATCCAATGGGACACTGAACATAACTTTGGTCTATTTTTGTTCTGCTCTTTTCCTTTCTTTCTTAATGCTGTATCTCGTGGCAGCTTATATAGTATTAGTCCATGATTCGAGTTTTATTTAGTTCCCTATCCCATATTGCGTTGATGGATGTTACACGCGCAGATACGAAAGAGCGAGGCCAATAGAATATAGATATACAGTTCTGTCTCTGGTAGGTCGACATGTATGAAAACAATTGTATTCTCATATACACGCAAATGTCCAGATTTACCATATATATCTGTGCAAGACATATACCTTCATCCAATTTTGAGTACGAAAAAACAATGAACGAGTAAAATGTATTGGTTTGGACAGTTCTATATCAGATAGTTTTCAGCACTTCTTCAATCGAAAGTCCACTGGCTTATTATAGCTGATGAGGGCCGTTCTCATCTACAAGAATTACATTGCTCGACAATTTCCAAGAAATACATGACTAGACTCACCGG|downstream_gene_variant|MODIFIER|exon-XM_006963674.1-1|GENE_exon-XM_006963674.1-1|transcript|rna-XM_006963674.1|protein_coding||c.*1611delGinsATCATCCAATGGGACACTGAACATAACTTTGGTCTATTTTTGTTCTGCTCTTTTCCTTTCTTTCTTAATGCTGTATCTCGTGGCAGCTTATATAGTATTAGTCCATGATTCGAGTTTTATTTAGTTCCCTATCCCATATTGCGTTGATGGATGTTACACGCGCAGATACGAAAGAGCGAGGCCAATAGAATATAGATATACAGTTCTGTCTCTGGTAGGTCGACATGTATGAAAACAATTGTATTCTCATATACACGCAAATGTCCAGATTTACCATATATATCTGTGCAAGACATATACCTTCATCCAATTTTGAGTACGAAAAAACAATGAACGAGTAAAATGTATTGGTTTGGACAGTTCTATATCAGATAGTTTTCAGCACTTCTTCAATCGAAAGTCCACTGGCTTATTATAGCTGATGAGGGCCGTTCTCATCTACAAGAATTACATTGCTCGACAATTTCCAAGAAATACATGACTAGACTCACCGG|||||1611|,ATCATCCAATGGGACACTGAACATAACTTTGGTCTATTTTTGTTCTGCTCTTTTCCTTTCTTTCTTAATGCTGTATCTCGTGGCAGCTTATATAGTATTAGTCCATGATTCGAGTTTTATTTAGTTCCCTATCCCATATTGCGTTGATGGATGTTACACGCGCAGATACGAAAGAGCGAGGCCAATAGAATATAGATATACAGTTCTGTCTCTGGTAGGTCGACATGTATGAAAACAATTGTATTCTCATATACACGCAAATGTCCAGATTTACCATATATATCTGTGCAAGACATATACCTTCATCCAATTTTGAGTACGAAAAAACAATGAACGAGTAAAATGTATTGGTTTGGACAGTTCTATATCAGATAGTTTTCAGCACTTCTTCAATCGAAAGTCCACTGGCTTATTATAGCTGATGAGGGCCGTTCTCATCTACAAGAATTACATTGCTCGACAATTTCCAAGAAATACATGACTAGACTCACCGG|downstream_gene_variant|MODIFIER|exon-XM_006963674.1-1|GENE_exon-XM_006963674.1-1|transcript|rna-XM_006963674.1|protein_coding||c.*1611delTinsATCATCCAATGGGACACTGAACATAACTTTGGTCTATTTTTGTTCTGCTCTTTTCCTTTCTTTCTTAATGCTGTATCTCGTGGCAGCTTATATAGTATTAGTCCATGATTCGAGTTTTATTTAGTTCCCTATCCCATATTGCGTTGATGGATGTTACACGCGCAGATACGAAAGAGCGAGGCCAATAGAATATAGATATACAGTTCTGTCTCTGGTAGGTCGACATGTATGAAAACAATTGTATTCTCATATACACGCAAATGTCCAGATTTACCATATATATCTGTGCAAGACATATACCTTCATCCAATTTTGAGTACGAAAAAACAATGAACGAGTAAAATGTATTGGTTTGGACAGTTCTATATCAGATAGTTTTCAGCACTTCTTCAATCGAAAGTCCACTGGCTTATTATAGCTGATGAGGGCCGTTCTCATCTACAAGAATTACATTGCTCGACAATTTCCAAGAAATACATGACTAGACTCACCGG|||||1611|,ATCATCCAATGGGACACTGAACATAACTTTGGTCTATTTTTGTTCTGCTCTTTTCCTTTCTTTCTTAATGCTGTATCTCGTGGCAGCTTATATAGTATTAGTCCATGATTCGAGTTTTATTTAGTTCCCTATCCCATATTGCGTTGATGGATGTTACACGCGCAGATACGAAAGAGCGAGGCCAATAGAATATAGATATACAGTTCTGTCTCTGGTAGGTCGACATGTATGAAAACAATTGTATTCTCATATACACGCAAATGTCCAGATTTACCATATATATCTGTGCAAGACATATACCTTCATCCAATTTTGAGTACGAAAAAACAATGAACGAGTAAAATGTATTGGTTTGGACAGTTCTATATCAGATAGTTTTCAGCACTTCTTCAATCGAAAGTCCACTGGCTTATTATAGCTGATGAGGGCCGTTCTCATCTACAAGAATTACATTGCTCGACAATTTCCAAGAAATACATGACTAGACTCACCGG|downstream_gene_variant|MODIFIER|TRIREDRAFT_58519|gene-TRIREDRAFT_58519|transcript|XM_006963871.1|protein_coding||c.*1122_*1123insATCATCCAATGGGACACTGAACATAACTTTGGTCTATTTTTGTTCTGCTCTTTTCCTTTCTTTCTTAATGCTGTATCTCGTGGCAGCTTATATAGTATTAGTCCATGATTCGAGTTTTATTTAGTTCCCTATCCCATATTGCGTTGATGGATGTTACACGCGCAGATACGAAAGAGCGAGGCCAATAGAATATAGATATACAGTTCTGTCTCTGGTAGGTCGACATGTATGAAAACAATTGTATTCTCATATACACGCAAATGTCCAGATTTACCATATATATCTGTGCAAGACATATACCTTCATCCAATTTTGAGTACGAAAAAACAATGAACGAGTAAAATGTATTGGTTTGGACAGTTCTATATCAGATAGTTTTCAGCACTTCTTCAATCGAAAGTCCACTGGCTTATTATAGCTGATGAGGGCCGTTCTCATCTACAAGAATTACATTGCTCGACAATTTCCAAGAAATACATGACTAGACTCACCGG|||||324|WARNING_TRANSCRIPT_NO_START_CODON,ATCATCCAATGGGACACTGAACATAACTTTGGTCTATTTTTGTTCTGCTCTTTTCCTTTCTTTCTTAATGCTGTATCTCGTGGCAGCTTATATAGTATTAGTCCATGATTCGAGTTTTATTTAGTTCCCTATCCCATATTGCGTTGATGGATGTTACACGCGCAGATACGAAAGAGCGAGGCCAATAGAATATAGATATACAGTTCTGTCTCTGGTAGGTCGACATGTATGAAAACAATTGTATTCTCATATACACGCAAATGTCCAGATTTACCATATATATCTGTGCAAGACATATACCTTCATCCAATTTTGAGTACGAAAAAACAATGAACGAGTAAAATGTATTGGTTTGGACAGTTCTATATCAGATAGTTTTCAGCACTTCTTCAATCGAAAGTCCACTGGCTTATTATAGCTGATGAGGGCCGTTCTCATCTACAAGAATTACATTGCTCGACAATTTCCAAGAAATACATGACTAGACTCACCGG|downstream_gene_variant|MODIFIER|TRIREDRAFT_58519|gene-TRIREDRAFT_58519|transcript|XM_006963871.1|protein_coding||c.*1123delCinsATCATCCAATGGGACACTGAACATAACTTTGGTCTATTTTTGTTCTGCTCTTTTCCTTTCTTTCTTAATGCTGTATCTCGTGGCAGCTTATATAGTATTAGTCCATGATTCGAGTTTTATTTAGTTCCCTATCCCATATTGCGTTGATGGATGTTACACGCGCAGATACGAAAGAGCGAGGCCAATAGAATATAGATATACAGTTCTGTCTCTGGTAGGTCGACATGTATGAAAACAATTGTATTCTCATATACACGCAAATGTCCAGATTTACCATATATATCTGTGCAAGACATATACCTTCATCCAATTTTGAGTACGAAAAAACAATGAACGAGTAAAATGTATTGGTTTGGACAGTTCTATATCAGATAGTTTTCAGCACTTCTTCAATCGAAAGTCCACTGGCTTATTATAGCTGATGAGGGCCGTTCTCATCTACAAGAATTACATTGCTCGACAATTTCCAAGAAATACATGACTAGACTCACCGG|||||324|WARNING_TRANSCRIPT_NO_START_CODON,ATCATCCAATGGGACACTGAACATAACTTTGGTCTATTTTTGTTCTGCTCTTTTCCTTTCTTTCTTAATGCTGTATCTCGTGGCAGCTTATATAGTATTAGTCCATGATTCGAGTTTTATTTAGTTCCCTATCCCATATTGCGTTGATGGATGTTACACGCGCAGATACGAAAGAGCGAGGCCAATAGAATATAGATATACAGTTCTGTCTCTGGTAGGTCGACATGTATGAAAACAATTGTATTCTCATATACACGCAAATGTCCAGATTTACCATATATATCTGTGCAAGACATATACCTTCATCCAATTTTGAGTACGAAAAAACAATGAACGAGTAAAATGTATTGGTTTGGACAGTTCTATATCAGATAGTTTTCAGCACTTCTTCAATCGAAAGTCCACTGGCTTATTATAGCTGATGAGGGCCGTTCTCATCTACAAGAATTACATTGCTCGACAATTTCCAAGAAATACATGACTAGACTCACCGG|downstream_gene_variant|MODIFIER|TRIREDRAFT_58519|gene-TRIREDRAFT_58519|transcript|XM_006963871.1|protein_coding||c.*1123delGinsATCATCCAATGGGACACTGAACATAACTTTGGTCTATTTTTGTTCTGCTCTTTTCCTTTCTTTCTTAATGCTGTATCTCGTGGCAGCTTATATAGTATTAGTCCATGATTCGAGTTTTATTTAGTTCCCTATCCCATATTGCGTTGATGGATGTTACACGCGCAGATACGAAAGAGCGAGGCCAATAGAATATAGATATACAGTTCTGTCTCTGGTAGGTCGACATGTATGAAAACAATTGTATTCTCATATACACGCAAATGTCCAGATTTACCATATATATCTGTGCAAGACATATACCTTCATCCAATTTTGAGTACGAAAAAACAATGAACGAGTAAAATGTATTGGTTTGGACAGTTCTATATCAGATAGTTTTCAGCACTTCTTCAATCGAAAGTCCACTGGCTTATTATAGCTGATGAGGGCCGTTCTCATCTACAAGAATTACATTGCTCGACAATTTCCAAGAAATACATGACTAGACTCACCGG|||||324|WARNING_TRANSCRIPT_NO_START_CODON,ATCATCCAATGGGACACTGAACATAACTTTGGTCTATTTTTGTTCTGCTCTTTTCCTTTCTTTCTTAATGCTGTATCTCGTGGCAGCTTATATAGTATTAGTCCATGATTCGAGTTTTATTTAGTTCCCTATCCCATATTGCGTTGATGGATGTTACACGCGCAGATACGAAAGAGCGAGGCCAATAGAATATAGATATACAGTTCTGTCTCTGGTAGGTCGACATGTATGAAAACAATTGTATTCTCATATACACGCAAATGTCCAGATTTACCATATATATCTGTGCAAGACATATACCTTCATCCAATTTTGAGTACGAAAAAACAATGAACGAGTAAAATGTATTGGTTTGGACAGTTCTATATCAGATAGTTTTCAGCACTTCTTCAATCGAAAGTCCACTGGCTTATTATAGCTGATGAGGGCCGTTCTCATCTACAAGAATTACATTGCTCGACAATTTCCAAGAAATACATGACTAGACTCACCGG|downstream_gene_variant|MODIFIER|TRIREDRAFT_58519|gene-TRIREDRAFT_58519|transcript|XM_006963871.1|protein_coding||c.*1123delTinsATCATCCAATGGGACACTGAACATAACTTTGGTCTATTTTTGTTCTGCTCTTTTCCTTTCTTTCTTAATGCTGTATCTCGTGGCAGCTTATATAGTATTAGTCCATGATTCGAGTTTTATTTAGTTCCCTATCCCATATTGCGTTGATGGATGTTACACGCGCAGATACGAAAGAGCGAGGCCAATAGAATATAGATATACAGTTCTGTCTCTGGTAGGTCGACATGTATGAAAACAATTGTATTCTCATATACACGCAAATGTCCAGATTTACCATATATATCTGTGCAAGACATATACCTTCATCCAATTTTGAGTACGAAAAAACAATGAACGAGTAAAATGTATTGGTTTGGACAGTTCTATATCAGATAGTTTTCAGCACTTCTTCAATCGAAAGTCCACTGGCTTATTATAGCTGATGAGGGCCGTTCTCATCTACAAGAATTACATTGCTCGACAATTTCCAAGAAATACATGACTAGACTCACCGG|||||324|WARNING_TRANSCRIPT_NO_START_CODON,ATCATCCAATGGGACACTGAACATAACTTTGGTCTATTTTTGTTCTGCTCTTTTCCTTTCTTTCTTAATGCTGTATCTCGTGGCAGCTTATATAGTAT
AGTCCATGATTCGAGTTTTATTTAGTTCCCTATCCCATATTGCGTTGATGGATGTTACACGCGCAGATACGAAAGAGCGAGGCCAATAGAATATAGATATACAGTTCTGTCTCTGGTAGGTCGACATGTATGAAAACAATTGTATTCTCATATACACGCAAATGTCCAGATTTACCATATATATCTGTGCAAGACATATACCTTCATCCAATTTTGAGTACGAAAAAACAATGAACGAGTAAAATGTATTGGTTTGGACAGTTCTATATCAGATAGTTTTCAGCACTTCTTCAATCGAAAGTCCACTGGCTTATTATAGCTGATGAGGGCCGTTCTCATCTACAAGAATTACATTGCTCGACAATTTCCAAGAAATACATGACTAGACTCACCGG|downstream_gene_variant|MODIFIER|exon-XM_006963872.1-1|GENE_exon-XM_006963872.1-1|transcript|rna-XM_006963872.1|protein_coding||c.*3861_*3862insCCGGTGAGTCTAGTCATGTATTTCTTGGAAATTGTCGAGCAATGTAATTCTTGTAGATGAGAACGGCCCTCATCAGCTATAATAAGCCAGTGGACTTTCGATTGAAGAAGTGCTGAAAACTATCTGATATAGAACTGTCCAAACCAATACATTTTACTCGTTCATTGTTTTTTCGTACTCAAAATTGGATGAAGGTATATGTCTTGCACAGATATATATGGTAAATCTGGACATTTGCGTGTATATGAGAATACAATTGTTTTCATACATGTCGACCTACCAGAGACAGAACTGTATATCTATATTCTATTGGCCTCGCTCTTTCGTATCTGCGCGTGTAACATCCATCAACGCAATATGGGATAGGGAACTAAATAAAACTCGAATCATGGACTAATACTATATAAGCTGCCACGAGATACAGCATTAAGAAAGAAAGGAAAAGAGCAGAACAAAAATAGACCAAAGTTATGTTCAGTGTCCCATTGGATGAT|||||3861|,ATCATCCAATGGGACACTGAACATAACTTTGGTCTATTTTTGTTCTGCTCTTTTCCTTTCTTTCTTAATGCTGTATCTCGTGGCAGCTTATATAGTATTAGTCCATGATTCGAGTTTTATTTAGTTCCCTATCCCATATTGCGTTGATGGATGTTACACGCGCAGATACGAAAGAGCGAGGCCAATAGAATATAGATATACAGTTCTGTCTCTGGTAGGTCGACATGTATGAAAACAATTGTATTCTCATATACACGCAAATGTCCAGATTTACCATATATATCTGTGCAAGACATATACCTTCATCCAATTTTGAGTACGAAAAAACAATGAACGAGTAAAATGTATTGGTTTGGACAGTTCTATATCAGATAGTTTTCAGCACTTCTTCAATCGAAAGTCCACTGGCTTATTATAGCTGATGAGGGCCGTTCTCATCTACAAGAATTACATTGCTCGACAATTTCCAAGAAATACATGACTAGACTCACCGG|downstream_gene_variant|MODIFIER|exon-XM_006963872.1-1|GENE_exon-XM_006963872.1-1|transcript|rna-XM_006963872.1|protein_coding||c.*3861delGinsCCGGTGAGTCTAGTCATGTATTTCTTGGAAATTGTCGAGCAATGTAATTCTTGTAGATGAGAACGGCCCTCATCAGCTATAATAAGCCAGTGGACTTTCGATTGAAGAAGTGCTGAAAACTATCTGATATAGAACTGTCCAAACCAATACATTTTACTCGTTCATTGTTTTTTCGTACTCAAAATTGGATGAAGGTATATGTCTTGCACAGATATATATGGTAAATCTGGACATTTGCGTGTATATGAGAATACAATTGTTTTCATACATGTCGACCTACCAGAGACAGAACTGTATATCTATATTCTATTGGCCTCGCTCTTTCGTATCTGCGCGTGTAACATCCATCAACGCAATATGGGATAGGGAACTAAATAAAACTCGAATCATGGACTAATACTATATAAGCTGCCACGAGATACAGCATTAAGAAAGAAAGGAAAAGAGCAGAACAAAAATAGACCAAAGTTATGTTCAGTGTCCCATTGGATGAT|||||3861|,ATCATCCAATGGGACACTGAACATAACTTTGGTCTATTTTTGTTCTGCTCTTTTCCTTTCTTTCTTAATGCTGTATCTCGTGGCAGCTTATATAGTATTAGTCCATGATTCGAGTTTTATTTAGTTCCCTATCCCATATTGCGTTGATGGATGTTACACGCGCAGATACGAAAGAGCGAGGCCAATAGAATATAGATATACAGTTCTGTCTCTGGTAGGTCGACATGTATGAAAACAATTGTATTCTCATATACACGCAAATGTCCAGATTTACCATATATATCTGTGCAAGACATATACCTTCATCCAATTTTGAGTACGAAAAAACAATGAACGAGTAAAATGTATTGGTTTGGACAGTTCTATATCAGATAGTTTTCAGCACTTCTTCAATCGAAAGTCCACTGGCTTATTATAGCTGATGAGGGCCGTTCTCATCTACAAGAATTACATTGCTCGACAATTTCCAAGAAATACATGACTAGACTCACCGG|downstream_gene_variant|MODIFIER|exon-XM_006963872.1-1|GENE_exon-XM_006963872.1-1|transcript|rna-XM_006963872.1|protein_coding||c.*3861delCinsCCGGTGAGTCTAGTCATGTATTTCTTGGAAATTGTCGAGCAATGTAATTCTTGTAGATGAGAACGGCCCTCATCAGCTATAATAAGCCAGTGGACTTTCGATTGAAGAAGTGCTGAAAACTATCTGATATAGAACTGTCCAAACCAATACATTTTACTCGTTCATTGTTTTTTCGTACTCAAAATTGGATGAAGGTATATGTCTTGCACAGATATATATGGTAAATCTGGACATTTGCGTGTATATGAGAATACAATTGTTTTCATACATGTCGACCTACCAGAGACAGAACTGTATATCTATATTCTATTGGCCTCGCTCTTTCGTATCTGCGCGTGTAACATCCATCAACGCAATATGGGATAGGGAACTAAATAAAACTCGAATCATGGACTAATACTATATAAGCTGCCACGAGATACAGCATTAAGAAAGAAAGGAAAAGAGCAGAACAAAAATAGACCAAAGTTATGTTCAGTGTCCCATTGGATGAT|||||3861|,ATCATCCAATGGGACACTGAACATAACTTTGGTCTATTTTTGTTCTGCTCTTTTCCTTTCTTTCTTAATGCTGTATCTCGTGGCAGCTTATATAGTATTAGTCCATGATTCGAGTTTTATTTAGTTCCCTATCCCATATTGCGTTGATGGATGTTACACGCGCAGATACGAAAGAGCGAGGCCAATAGAATATAGATATACAGTTCTGTCTCTGGTAGGTCGACATGTATGAAAACAATTGTATTCTCATATACACGCAAATGTCCAGATTTACCATATATATCTGTGCAAGACATATACCTTCATCCAATTTTGAGTACGAAAAAACAATGAACGAGTAAAATGTATTGGTTTGGACAGTTCTATATCAGATAGTTTTCAGCACTTCTTCAATCGAAAGTCCACTGGCTTATTATAGCTGATGAGGGCCGTTCTCATCTACAAGAATTACATTGCTCGACAATTTCCAAGAAATACATGACTAGACTCACCGG|downstream_gene_variant|MODIFIER|exon-XM_006963872.1-1|GENE_exon-XM_006963872.1-1|transcript|rna-XM_006963872.1|protein_coding||c.*3861delAinsCCGGTGAGTCTAGTCATGTATTTCTTGGAAATTGTCGAGCAATGTAATTCTTGTAGATGAGAACGGCCCTCATCAGCTATAATAAGCCAGTGGACTTTCGATTGAAGAAGTGCTGAAAACTATCTGATATAGAACTGTCCAAACCAATACATTTTACTCGTTCATTGTTTTTTCGTACTCAAAATTGGATGAAGGTATATGTCTTGCACAGATATATATGGTAAATCTGGACATTTGCGTGTATATGAGAATACAATTGTTTTCATACATGTCGACCTACCAGAGACAGAACTGTATATCTATATTCTATTGGCCTCGCTCTTTCGTATCTGCGCGTGTAACATCCATCAACGCAATATGGGATAGGGAACTAAATAAAACTCGAATCATGGACTAATACTATATAAGCTGCCACGAGATACAGCATTAAGAAAGAAAGGAAAAGAGCAGAACAAAAATAGACCAAAGTTATGTTCAGTGTCCCATTGGATGAT|||||3861|,ATCATCCAATGGGACACTGAACATAACTTTGGTCTATTTTTGTTCTGCTCTTTTCCTTTCTTTCTTAATGCTGTATCTCGTGGCAGCTTATATAGTATTAGTCCATGATTCGAGTTTTATTTAGTTCCCTATCCCATATTGCGTTGATGGATGTTACACGCGCAGATACGAAAGAGCGAGGCCAATAGAATATAGATATACAGTTCTGTCTCTGGTAGGTCGACATGTATGAAAACAATTGTATTCTCATATACACGCAAATGTCCAGATTTACCATATATATCTGTGCAAGACATATACCTTCATCCAATTTTGAGTACGAAAAAACAATGAACGAGTAAAATGTATTGGTTTGGACAGTTCTATATCAGATAGTTTTCAGCACTTCTTCAATCGAAAGTCCACTGGCTTATTATAGCTGATGAGGGCCGTTCTCATCTACAAGAATTACATTGCTCGACAATTTCCAAGAAATACATGACTAGACTCACCGG|intragenic_variant|MODIFIER|gene-TRIREDRAFT_105315|null|gene_variant|null|||n.1180477_1180478insATCATCCAATGGGACACTGAACATAACTTTGGTCTATTTTTGTTCTGCTCTTTTCCTTTCTTTCTTAATGCTGTATCTCGTGGCAGCTTATATAGTATTAGTCCATGATTCGAGTTTTATTTAGTTCCCTATCCCATATTGCGTTGATGGATGTTACACGCGCAGATACGAAAGAGCGAGGCCAATAGAATATAGATATACAGTTCTGTCTCTGGTAGGTCGACATGTATGAAAACAATTGTATTCTCATATACACGCAAATGTCCAGATTTACCATATATATCTGTGCAAGACATATACCTTCATCCAATTTTGAGTACGAAAAAACAATGAACGAGTAAAATGTATTGGTTTGGACAGTTCTATATCAGATAGTTTTCAGCACTTCTTCAATCGAAAGTCCACTGGCTTATTATAGCTGATGAGGGCCGTTCTCATCTACAAGAATTACATTGCTCGACAATTTCCAAGAAATACATGACTAGACTCACCGG||||||,ATCATCCAATGGGACACTGAACATAACTTTGGTCTATTTTTGTTCTGCTCTTTTCCTTTCTTTCTTAATGCTGTATCTCGTGGCAGCTTATATAGTATTAGTCCATGATTCGAGTTTTATTTAGTTCCCTATCCCATATTGCGTTGATGGATGTTACACGCGCAGATACGAAAGAGCGAGGCCAATAGAATATAGATATACAGTTCTGTCTCTGGTAGGTCGACATGTATGAAAACAATTGTATTCTCATATACACGCAAATGTCCAGATTTACCATATATATCTGTGCAAGACATATACCTTCATCCAATTTTGAGTACGAAAAAACAATGAACGAGTAAAATGTATTGGTTTGGACAGTTCTATATCAGATAGTTTTCAGCACTTCTTCAATCGAAAGTCCACTGGCTTATTATAGCTGATGAGGGCCGTTCTCATCTACAAGAATTACATTGCTCGACAATTTCCAAGAAATACATGACTAGACTCACCGG|intragenic_variant|MODIFIER|gene-TRIREDRAFT_105315|null|gene_variant|null|||n.1180478delCinsATCATCCAATGGGACACTGAACATAACTTTGGTCTATTTTTGTTCTGCTCTTTTCCTTTCTTTCTTAATGCTGTATCTCGTGGCAGCTTATATAGTATTAGTCCATGATTCGAGTTTTATTTAGTTCCCTATCCCATATTGCGTTGATGGATGTTACACGCGCAGATACGAAAGAGCGAGGCCAATAGAATATAGATATACAGTTCTGTCTCTGGTAGGTCGACATGTATGAAAACAATTGTATTCTCATATACACGCAAATGTCCAGATTTACCATATATATCTGTGCAAGACATATACCTTCATCCAATTTTGAGTACGAAAAAACAATGAACGAGTAAAATGTATTGGTTTGGACAGTTCTATATCAGATAGTTTTCAGCACTTCTTCAATCGAAAGTCCACTGGCTTATTATAGCTGATGAGGGCCGTTCTCATCTACAAGAATTACATTGCTCGACAATTTCCAAGAAATACATGACTAGACTCACCGG||||||,ATCATCCAATGGGACACTGAACATAACTTTGGTCTATTTTTGTTCTGCTCTTTTCCTTTCTTTCTTAATGCTGTATCTCGTGGCAGCTTATATAGTATTAGTCCATGATTCGAGTTTTATTTAGTTCCCTATCCCATATTGCGTTGATGGATGTTACACGCGCAGATACGAAAGAGCGAGGCCAATAGAATATAGATATACAGTTCTGTCTCTGGTAGGTCGACATGTATGAAAACAATTGTATTCTCATATACACGCAAATGTCCAGATTTACCATATATATCTGTGCAAGACATATACCTTCATCCAATTTTGAGTACGAAAAAACAATGAACGAGTAAAATGTATTGGTTTGGACAGTTCTATATCAGATAGTTTTCAGCACTTCTTCAATCGAAAGTCCACTGGCTTATTATAGCTGATGAGGGCCGTTCTCATCTACAAGAATTACATTGCTCGACAATTTCCAAGAAATACATGACTAGACTCACCGG|intragenic_variant|MODIFIER|gene-TRIREDRAFT_105315|null|gene_variant|null|||n.1180478delGinsATCATCCAATGGGACACTGAACATAACTTTGGTCTATTTTTGTTCTGCTCTTTTCCTTTCTTTCTTAATGCTGTATCTCGTGGCAGCTTATATAGTATTAGTCCATGATTCGAGTTTTATTTAGTTCCCTATCCCATATTGCGTTGATGGATGTTACACGCGCAGATACGAAAGAGCGAGGCCAATAGAATATAGATATACAGTTCTGTCTCTGGTAGGTCGACATGTATGAAAACAATTGTATTCTCATATACACGCAAATGTCCAGATTTACCATATATATCTGTGCAAGACATATACCTTCATCCAATTTTGAGTACGAAAAAACAATGAACGAGTAAAATGTATTGGTTTGGACAGTTCTATATCAGATAGTTTTCAGCACTTCTTCAATCGAAAGTCCACTGGCTTATTATAGCTGATGAGGGCCGTTCTCATCTACAAGAATTACATTGCTCGACAATTTCCAAGAAATACATGACTAGACTCACCGG||||||,ATCATCCAATGGGACACTGAACATAACTTTGGTCTATTTTTGTTCTGCTCTTTTCCTTTCTTTCTTAATGCTGTATCTCGTGGCAGCTTATATAGTATTAGTCCATGATTCGAGTTTTATTTAGTTCCCTATCCCATATTGCGTTGATGGATGTTACACGCGCAGATACGAAAGAGCGAGGCCAATAGAATATAGATATACAGTTCTGTCTCTGGTAGGTCGACATGTATGAAAACAATTGTATTCTCATATACACGCAAATGTCCAGATTTACCATATATATCTGTGCAAGACATATACCTTCATCCAATTTTGAGTACGAAAAAACAATGAACGAGTAAAATGTATTGGTTTGGACAGTTCTATATCAGATAGTTTTCAGCACTTCTTCAATCGAAAGTCCACTGGCTTATTATAGCTGATGAGGGCCGTTCTCATCTACAAGAATTACATTGCTCGACAATTTCCAAGAAATACATGACTAGACTCACCGG|intragenic_variant|MODIFIER|gene-TRIREDRAFT_105315|null|gene_variant|null|||n.1180478delTinsATCATCCAATGGGACACTGAACATAACTTTGGTCTATTTTTGTTCTGCTCTTTTCCTTTCTTTCTTAATGCTGTATCTCGTGGCAGCTTATATAGTATTAGTCCATGATTCGAGTTTTATTTAGTTCCCTATCCCATATTGCGTTGATGGATGTTACACGCGCAGATACGAAAGAGCGAGGCCAATAGAATATAGATATACAGTTCTGTCTCTGGTAGGTCGACATGTATGAAAACAATTGTATTCTCATATACACGCAAATGTCCAGATTTACCATATATATCTGTGCAAGACATATACCTTCATCCAATTTTGAGTACGAAAAAACAATGAACGAGTAAAATGTATTGGTTTGGACAGTTCTATATCAGATAGTTTTCAGCACTTCTTCAATCGAAAGTCCACTGGCTTATTATAGCTGATGAGGGCCGTTCTCATCTACAAGAATTACATTGCTCGACAATTTCCAAGAAATACATGACTAGACTCACCGG||||||	GT:DR:DV	1/1:0:10
NW_006711152.1	1188297	1838	N	<DEL>	.	PASS	PRECISE;SVMETHOD=Snifflesv1.0.12;CHR2=NW_006711152.1;END=1189437;ZMW=172;STD_quant_start=0.000000;STD_quant_stop=0.000000;Kurtosis_quant_start=7.712814;Kurtosis_quant_stop=26.773925;SVTYPE=DEL;SUPTYPE=SR;SVLEN=-1140;STRANDS=+-;STRANDS2=87,85,87,85;RE=172;REF_strand=0,0;Strandbias_pval=1;AF=1;ANN=<DEL>|upstream_gene_variant|MODIFIER|exon-XM_006963872.1-1|GENE_exon-XM_006963872.1-1|transcript|rna-XM_006963872.1|protein_coding||c.-3201_-2062del|||||2062|,<DEL>|upstream_gene_variant|MODIFIER|TRIREDRAFT_58658|gene-TRIREDRAFT_58658|transcript|XM_006963873.1|protein_coding||c.-5245_-4106del|||||2941|WARNING_TRANSCRIPT_NO_START_CODON,<DEL>|downstream_gene_variant|MODIFIER|TRIREDRAFT_76502|gene-TRIREDRAFT_76502|transcript|XM_006963675.1|protein_coding||c.*7052_*8191del|||||4594|WARNING_TRANSCRIPT_NO_START_CODON,<DEL>|downstream_gene_variant|MODIFIER|exon-XM_006963675.1-1|GENE_exon-XM_006963675.1-1|transcript|rna-XM_006963675.1|protein_coding||c.*4594_*5733del|||||4594|,<DEL>|downstream_gene_variant|MODIFIER|TRIREDRAFT_105613|gene-TRIREDRAFT_105613|transcript|XM_006963872.1|protein_coding||c.*3959_*5098del|||||2062|WARNING_TRANSCRIPT_NO_START_CODON,<DEL>|downstream_gene_variant|MODIFIER|exon-XM_006963873.1-1|GENE_exon-XM_006963873.1-1|transcript|rna-XM_006963873.1|protein_coding||c.*1802_*2941del|||||2941|,<DEL>|intragenic_variant|MODIFIER|gene-TRIREDRAFT_105315|null|gene_variant|null|||n.1188298_1189437del||||||	GT:DR:DV	1/1:0:172
NW_006711152.1	1190614	1839	N	<DEL>	.	PASS	PRECISE;SVMETHOD=Snifflesv1.0.12;CHR2=NW_006711152.1;END=1190767;ZMW=55;STD_quant_start=0.000000;STD_quant_stop=0.000000;Kurtosis_quant_start=9.719008;Kurtosis_quant_stop=3.750000;SVTYPE=DEL;SUPTYPE=SR;SVLEN=-153;STRANDS=+-;STRANDS2=27,28,27,28;RE=55;REF_strand=0,0;Strandbias_pval=1;AF=1;ANN=<DEL>|upstream_gene_variant|MODIFIER|exon-XM_006963872.1-1|GENE_exon-XM_006963872.1-1|transcript|rna-XM_006963872.1|protein_coding||c.-4531_-4379del|||||4379|,<DEL>|upstream_gene_variant|MODIFIER|TRIREDRAFT_58658|gene-TRIREDRAFT_58658|transcript|XM_006963873.1|protein_coding||c.-2928_-2776del|||||624|WARNING_TRANSCRIPT_NO_START_CODON,<DEL>|downstream_gene_variant|MODIFIER|TRIREDRAFT_105613|gene-TRIREDRAFT_105613|transcript|XM_006963872.1|protein_coding||c.*6276_*6428del|||||4379|WARNING_TRANSCRIPT_NO_START_CODON,<DEL>|downstream_gene_variant|MODIFIER|exon-XM_006963873.1-1|GENE_exon-XM_006963873.1-1|transcript|rna-XM_006963873.1|protein_coding||c.*472_*624del|||||624|,<DEL>|intragenic_variant|MODIFIER|gene-TRIREDRAFT_105315|null|gene_variant|null|||n.1190615_1190767del||||||	GT:DR:DV	1/1:0:55
NW_006711152.1	1193017	1840	GCATCATCTTCACAGACGACAGGCAGAAGACCAGTTGCAGAAATTGTCCCA	N	.	PASS	PRECISE;SVMETHOD=Snifflesv1.0.12;CHR2=NW_006711152.1;END=1193068;ZMW=36;STD_quant_start=0.000000;STD_quant_stop=0.000000;Kurtosis_quant_start=-nan;Kurtosis_quant_stop=-nan;SVTYPE=DEL;SUPTYPE=AL;SVLEN=-51;STRANDS=+-;STRANDS2=19,17,19,17;RE=36;REF_strand=0,0;Strandbias_pval=1;AF=1;ANN=A|splice_region_variant&intron_variant|LOW|exon-XM_006963873.1-1|GENE_exon-XM_006963873.1-1|transcript|rna-XM_006963873.1|protein_coding|1/3|c.473+5_473+54delGGGACAATTTCTGCAACTGGTCTTCTGCCTGTCGTCTGTGAAGATGATGC||||||,C|splice_region_variant&intron_variant|LOW|exon-XM_006963873.1-1|GENE_exon-XM_006963873.1-1|transcript|rna-XM_006963873.1|protein_coding|1/3|c.473+4_473+54delTGGGACAATTTCTGCAACTGGTCTTCTGCCTGTCGTCTGTGAAGATGATGCinsG||||||,T|splice_region_variant&intron_variant|LOW|exon-XM_006963873.1-1|GENE_exon-XM_006963873.1-1|transcript|rna-XM_006963873.1|protein_coding|1/3|c.473+4_473+54delTGGGACAATTTCTGCAACTGGTCTTCTGCCTGTCGTCTGTGAAGATGATGCinsA||||||,G|splice_region_variant&intron_variant|LOW|exon-XM_006963873.1-1|GENE_exon-XM_006963873.1-1|transcript|rna-XM_006963873.1|protein_coding|1/3|c.473+4_473+53delTGGGACAATTTCTGCAACTGGTCTTCTGCCTGTCGTCTGTGAAGATGATG||||||,A|upstream_gene_variant|MODIFIER|TRIREDRAFT_58363|gene-TRIREDRAFT_58363|transcript|XM_006963874.1|protein_coding||c.-5531_-5482delGCATCATCTTCACAGACGACAGGCAGAAGACCAGTTGCAGAAATTGTCCC|||||3090|WARNING_TRANSCRIPT_NO_START_CODON,C|upstream_gene_variant|MODIFIER|TRIREDRAFT_58363|gene-TRIREDRAFT_58363|transcript|XM_006963874.1|protein_coding||c.-5531_-5481delGCATCATCTTCACAGACGACAGGCAGAAGACCAGTTGCAGAAATTGTCCCAinsC|||||3090|WARNING_TRANSCRIPT_NO_START_CODON,T|upstream_gene_variant|MODIFIER|TRIREDRAFT_58363|gene-TRIREDRAFT_58363|transcript|XM_006963874.1|protein_coding||c.-5531_-5481delGCATCATCTTCACAGACGACAGGCAGAAGACCAGTTGCAGAAATTGTCCCAinsT|||||3090|WARNING_TRANSCRIPT_NO_START_CODON,G|upstream_gene_variant|MODIFIER|TRIREDRAFT_58363|gene-TRIREDRAFT_58363|transcript|XM_006963874.1|protein_coding||c.-5530_-5481delCATCATCTTCACAGACGACAGGCAGAAGACCAGTTGCAGAAATTGTCCCA|||||3089|WARNING_TRANSCRIPT_NO_START_CODON,A|downstream_gene_variant|MODIFIER|exon-XM_006963874.1-1|GENE_exon-XM_006963874.1-1|transcript|rna-XM_006963874.1|protein_coding||c.*3041_*3090delGGGACAATTTCTGCAACTGGTCTTCTGCCTGTCGTCTGTGAAGATGATGC|||||3090|,C|downstream_gene_variant|MODIFIER|exon-XM_006963874.1-1|GENE_exon-XM_006963874.1-1|transcript|rna-XM_006963874.1|protein_coding||c.*3040_*3090delTGGGACAATTTCTGCAACTGGTCTTCTGCCTGTCGTCTGTGAAGATGATGCinsG|||||3090|,T|downstream_gene_variant|MODIFIER|exon-XM_006963874.1-1|GENE_exon-XM_006963874.1-1|transcript|rna-XM_006963874.1|protein_coding||c.*3040_*3090delTGGGACAATTTCTGCAACTGGTCTTCTGCCTGTCGTCTGTGAAGATGATGCinsA|||||3090|,G|downstream_gene_variant|MODIFIER|exon-XM_006963874.1-1|GENE_exon-XM_006963874.1-1|transcript|rna-XM_006963874.1|protein_coding||c.*3040_*3089delTGGGACAATTTCTGCAACTGGTCTTCTGCCTGTCGTCTGTGAAGATGATG|||||3089|,A|intragenic_variant|MODIFIER|gene-TRIREDRAFT_105315|null|gene_variant|null|||n.1193017_1193066delGCATCATCTTCACAGACGACAGGCAGAAGACCAGTTGCAGAAATTGTCCC||||||,C|intragenic_variant|MODIFIER|gene-TRIREDRAFT_105315|null|gene_variant|null|||n.1193017_1193067delGCATCATCTTCACAGACGACAGGCAGAAGACCAGTTGCAGAAATTGTCCCAinsC||||||,T|intragenic_variant|MODIFIER|gene-TRIREDRAFT_105315|null|gene_variant|null|||n.1193017_1193067delGCATCATCTTCACAGACGACAGGCAGAAGACCAGTTGCAGAAATTGTCCCAinsT||||||,G|intragenic_variant|MODIFIER|gene-TRIREDRAFT_105315|null|gene_variant|null|||n.1193018_1193067delCATCATCTTCACAGACGACAGGCAGAAGACCAGTTGCAGAAATTGTCCCA||||||,A|non_coding_transcript_variant|MODIFIER|TRIREDRAFT_58658|gene-TRIREDRAFT_58658|transcript|XM_006963873.1|protein_coding||||||||WARNING_TRANSCRIPT_NO_START_CODON,C|non_coding_transcript_variant|MODIFIER|TRIREDRAFT_58658|gene-TRIREDRAFT_58658|transcript|XM_006963873.1|protein_coding||||||||WARNING_TRANSCRIPT_NO_START_CODON,T|non_coding_transcript_variant|MODIFIER|TRIREDRAFT_58658|gene-TRIREDRAFT_58658|transcript|XM_006963873.1|protein_coding||||||||WARNING_TRANSCRIPT_NO_START_CODON,G|non_coding_transcript_variant|MODIFIER|TRIREDRAFT_58658|gene-TRIREDRAFT_58658|transcript|XM_006963873.1|protein_coding||||||||WARNING_TRANSCRIPT_NO_START_CODON	GT:DR:DV	1/1:0:36
NW_006711152.1	1200871	1841	N	<DEL>	.	PASS	PRECISE;SVMETHOD=Snifflesv1.0.12;CHR2=NW_006711152.1;END=1201739;ZMW=162;STD_quant_start=0.000000;STD_quant_stop=0.000000;Kurtosis_quant_start=23.442420;Kurtosis_quant_stop=22.028419;SVTYPE=DEL;SUPTYPE=SR;SVLEN=-868;STRANDS=+-;STRANDS2=87,75,87,75;RE=162;REF_strand=0,0;Strandbias_pval=1;AF=1;ANN=<DEL>|upstream_gene_variant|MODIFIER|exon-XM_006963874.1-1|GENE_exon-XM_006963874.1-1|transcript|rna-XM_006963874.1|protein_coding||c.-3191_-2324del|||||2324|,<DEL>|upstream_gene_variant|MODIFIER|TRIREDRAFT_76505|gene-TRIREDRAFT_76505|transcript|XM_006963875.1|protein_coding||c.-3732_-2865del|||||1811|WARNING_TRANSCRIPT_NO_START_CODON,<DEL>|downstream_gene_variant|MODIFIER|TRIREDRAFT_58363|gene-TRIREDRAFT_58363|transcript|XM_006963874.1|protein_coding||c.*4765_*5632del|||||2324|WARNING_TRANSCRIPT_NO_START_CODON,<DEL>|downstream_gene_variant|MODIFIER|exon-XM_006963875.1-1|GENE_exon-XM_006963875.1-1|transcript|rna-XM_006963875.1|protein_coding||c.*944_*1811del|||||1811|,<DEL>|intragenic_variant|MODIFIER|gene-TRIREDRAFT_105315|null|gene_variant|null|||n.1200872_1201739del||||||	GT:DR:DV	1/1:0:162
NW_006711152.1	1205175	1842	CCCTTGCCCTGCCCTGTCCCTGTCCCTGTCCTGTCCTGT	N	.	PASS	PRECISE;SVMETHOD=Snifflesv1.0.12;CHR2=NW_006711152.1;END=1205214;ZMW=57;STD_quant_start=0.000000;STD_quant_stop=0.000000;Kurtosis_quant_start=0.500000;Kurtosis_quant_stop=-nan;SVTYPE=DEL;SUPTYPE=AL,SR;SVLEN=-39;STRANDS=+-;STRANDS2=22,35,22,35;RE=57;REF_strand=0,0;Strandbias_pval=1;AF=1;ANN=T|upstream_gene_variant|MODIFIER|exon-XM_006963875.1-1|GENE_exon-XM_006963875.1-1|transcript|rna-XM_006963875.1|protein_coding||c.-763_-726delCAGGACAGGACAGGGACAGGGACAGGGCAGGGCAAGGG|||||571|,A|upstream_gene_variant|MODIFIER|exon-XM_006963875.1-1|GENE_exon-XM_006963875.1-1|transcript|rna-XM_006963875.1|protein_coding||c.-764_-726delACAGGACAGGACAGGGACAGGGACAGGGCAGGGCAAGGGinsT|||||571|,G|upstream_gene_variant|MODIFIER|exon-XM_006963875.1-1|GENE_exon-XM_006963875.1-1|transcript|rna-XM_006963875.1|protein_coding||c.-764_-726delACAGGACAGGACAGGGACAGGGACAGGGCAGGGCAAGGGinsC|||||571|,C|upstream_gene_variant|MODIFIER|exon-XM_006963875.1-1|GENE_exon-XM_006963875.1-1|transcript|rna-XM_006963875.1|protein_coding||c.-764_-727delACAGGACAGGACAGGGACAGGGACAGGGCAGGGCAAGG|||||572|,T|downstream_gene_variant|MODIFIER|TRIREDRAFT_76505|gene-TRIREDRAFT_76505|transcript|XM_006963875.1|protein_coding||c.*2492_*2529delCCCTTGCCCTGCCCTGTCCCTGTCCCTGTCCTGTCCTG|||||571|WARNING_TRANSCRIPT_NO_START_CODON,A|downstream_gene_variant|MODIFIER|TRIREDRAFT_76505|gene-TRIREDRAFT_76505|transcript|XM_006963875.1|protein_coding||c.*2492_*2530delCCCTTGCCCTGCCCTGTCCCTGTCCCTGTCCTGTCCTGTinsA|||||571|WARNING_TRANSCRIPT_NO_START_CODON,G|downstream_gene_variant|MODIFIER|TRIREDRAFT_76505|gene-TRIREDRAFT_76505|transcript|XM_006963875.1|protein_coding||c.*2492_*2530delCCCTTGCCCTGCCCTGTCCCTGTCCCTGTCCTGTCCTGTinsG|||||571|WARNING_TRANSCRIPT_NO_START_CODON,C|downstream_gene_variant|MODIFIER|TRIREDRAFT_76505|gene-TRIREDRAFT_76505|transcript|XM_006963875.1|protein_coding||c.*2493_*2530delCCTTGCCCTGCCCTGTCCCTGTCCCTGTCCTGTCCTGT|||||572|WARNING_TRANSCRIPT_NO_START_CODON,T|intragenic_variant|MODIFIER|gene-TRIREDRAFT_105315|null|gene_variant|null|||n.1205175_1205212delCCCTTGCCCTGCCCTGTCCCTGTCCCTGTCCTGTCCTG||||||,A|intragenic_variant|MODIFIER|gene-TRIREDRAFT_105315|null|gene_variant|null|||n.1205175_1205213delCCCTTGCCCTGCCCTGTCCCTGTCCCTGTCCTGTCCTGTinsA||||||,G|intragenic_variant|MODIFIER|gene-TRIREDRAFT_105315|null|gene_variant|null|||n.1205175_1205213delCCCTTGCCCTGCCCTGTCCCTGTCCCTGTCCTGTCCTGTinsG||||||,C|intragenic_variant|MODIFIER|gene-TRIREDRAFT_105315|null|gene_variant|null|||n.1205176_1205213delCCTTGCCCTGCCCTGTCCCTGTCCCTGTCCTGTCCTGT||||||	GT:DR:DV	1/1:0:57
NW_006711152.1	1206383	1843	N	<DEL>	.	PASS	PRECISE;SVMETHOD=Snifflesv1.0.12;CHR2=NW_006711152.1;END=1208742;ZMW=136;STD_quant_start=0.000000;STD_quant_stop=0.000000;Kurtosis_quant_start=1.249930;Kurtosis_quant_stop=21.857940;SVTYPE=DEL;SUPTYPE=SR;SVLEN=-2359;STRANDS=+-;STRANDS2=62,74,62,74;RE=136;REF_strand=0,0;Strandbias_pval=1;AF=1;ANN=<DEL>|upstream_gene_variant|MODIFIER|exon-XM_006963875.1-1|GENE_exon-XM_006963875.1-1|transcript|rna-XM_006963875.1|protein_coding||c.-4293_-1935del|||||1780|,<DEL>|downstream_gene_variant|MODIFIER|TRIREDRAFT_76505|gene-TRIREDRAFT_76505|transcript|XM_006963875.1|protein_coding||c.*3701_*6059del|||||1780|WARNING_TRANSCRIPT_NO_START_CODON,<DEL>|intragenic_variant|MODIFIER|gene-TRIREDRAFT_105315|null|gene_variant|null|||n.1206384_1208742del||||||	GT:DR:DV	1/1:0:136
NW_006711152.1	1205553	1844	N	<DEL>	.	PASS	PRECISE;SVMETHOD=Snifflesv1.0.12;CHR2=NW_006711152.1;END=1206187;ZMW=131;STD_quant_start=0.000000;STD_quant_stop=0.000000;Kurtosis_quant_start=13.178780;Kurtosis_quant_stop=62.000000;SVTYPE=DEL;SUPTYPE=SR;SVLEN=-634;STRANDS=+-;STRANDS2=66,65,66,65;RE=131;REF_strand=0,0;Strandbias_pval=1;AF=1;ANN=<DEL>|upstream_gene_variant|MODIFIER|exon-XM_006963875.1-1|GENE_exon-XM_006963875.1-1|transcript|rna-XM_006963875.1|protein_coding||c.-1738_-1105del|||||950|,<DEL>|downstream_gene_variant|MODIFIER|TRIREDRAFT_76505|gene-TRIREDRAFT_76505|transcript|XM_006963875.1|protein_coding||c.*2871_*3504del|||||950|WARNING_TRANSCRIPT_NO_START_CODON,<DEL>|intragenic_variant|MODIFIER|gene-TRIREDRAFT_105315|null|gene_variant|null|||n.1205554_1206187del||||||	GT:DR:DV	1/1:0:131
NW_006711152.1	1209972	1845	N	<DEL>	.	PASS	PRECISE;SVMETHOD=Snifflesv1.0.12;CHR2=NW_006711152.1;END=1211201;ZMW=148;STD_quant_start=0.000000;STD_quant_stop=0.000000;Kurtosis_quant_start=21.666667;Kurtosis_quant_stop=5.222222;SVTYPE=DEL;SUPTYPE=SR;SVLEN=-1229;STRANDS=+-;STRANDS2=62,86,62,86;RE=148;REF_strand=0,0;Strandbias_pval=1;AF=1;ANN=<DEL>|upstream_gene_variant|MODIFIER|TRIREDRAFT_105617|gene-TRIREDRAFT_105617|transcript|XM_006963876.1|protein_coding||c.-5659_-4431del|||||4576|WARNING_TRANSCRIPT_NO_START_CODON,<DEL>|downstream_gene_variant|MODIFIER|exon-XM_006963876.1-1|GENE_exon-XM_006963876.1-1|transcript|rna-XM_006963876.1|protein_coding||c.*3348_*4576del|||||4576|,<DEL>|intragenic_variant|MODIFIER|gene-TRIREDRAFT_105315|null|gene_variant|null|||n.1209973_1211201del||||||	GT:DR:DV	1/1:0:148
NW_006711152.1	1213160	1846	N	<DEL>	.	PASS	PRECISE;SVMETHOD=Snifflesv1.0.12;CHR2=NW_006711152.1;END=1226277;ZMW=136;STD_quant_start=0.000000;STD_quant_stop=0.000000;Kurtosis_quant_start=64.756944;Kurtosis_quant_stop=6.748350;SVTYPE=DEL;SUPTYPE=SR;SVLEN=-13117;STRANDS=+-;STRANDS2=59,77,59,77;RE=136;REF_strand=0,0;Strandbias_pval=1;AF=1;ANN=<DEL>|feature_ablation|HIGH|TRIREDRAFT_105617&TRIREDRAFT_121041&exon-XM_006963876.1-1&exon-XM_006963877.1-1&gene-TRIREDRAFT_105315&gene-TRIREDRAFT_121042|gene-TRIREDRAFT_105617&gene-TRIREDRAFT_121041&GENE_exon-XM_006963876.1-1&GENE_exon-XM_006963877.1-1&null&gene-TRIREDRAFT_121042|gene_variant|null|||n.1213161_1226277del||||||	GT:DR:DV	1/1:0:136
NW_006711152.1	1230619	1847	N	<DEL>	.	PASS	PRECISE;SVMETHOD=Snifflesv1.0.12;CHR2=NW_006711152.1;END=1233415;ZMW=122;STD_quant_start=0.000000;STD_quant_stop=0.000000;Kurtosis_quant_start=2.867400;Kurtosis_quant_stop=39.774437;SVTYPE=DEL;SUPTYPE=SR;SVLEN=-2796;STRANDS=+-;STRANDS2=57,65,57,65;RE=122;REF_strand=0,0;Strandbias_pval=1;AF=1;ANN=<DEL>|upstream_gene_variant|MODIFIER|TRIREDRAFT_58239|gene-TRIREDRAFT_58239|transcript|XM_006963676.1|protein_coding||c.-5509_-2714del|||||4328|WARNING_TRANSCRIPT_NO_START_CODON,<DEL>|upstream_gene_variant|MODIFIER|exon-XM_006963676.1-1|GENE_exon-XM_006963676.1-1|transcript|rna-XM_006963676.1|protein_coding||c.-4328_-1533del|||||4328|,<DEL>|upstream_gene_variant|MODIFIER|TRIREDRAFT_76514|gene-TRIREDRAFT_76514|transcript|XM_006963878.1|protein_coding||c.-9935_-7140del|||||6095|WARNING_TRANSCRIPT_NO_START_CODON,<DEL>|downstream_gene_variant|MODIFIER|exon-XM_006963878.1-1|GENE_exon-XM_006963878.1-1|transcript|rna-XM_006963878.1|protein_coding||c.*3953_*6748del|||||6095|,<DEL>|intergenic_region|MODIFIER|gene-TRIREDRAFT_105315-exon-XM_006963676.1-1|null-GENE_exon-XM_006963676.1-1|intergenic_region|null-GENE_exon-XM_006963676.1-1|||n.1230620_1233415del||||||	GT:DR:DV	1/1:0:122
NW_006711152.1	1236424	1848	N	<DEL/INV>	.	PASS	PRECISE;SVMETHOD=Snifflesv1.0.12;CHR2=NW_006711152.1;END=1236542;ZMW=135;STD_quant_start=0.000000;STD_quant_stop=0.000000;Kurtosis_quant_start=63.147737;Kurtosis_quant_stop=39.615384;SVTYPE=DEL/INV;SUPTYPE=NR;SVLEN=-118;STRANDS=+-;STRANDS2=70,65,70,65;RE=135;REF_strand=0,0;Strandbias_pval=1;AF=1;ANN=<DEL/INV>|upstream_gene_variant|MODIFIER|TRIREDRAFT_76514|gene-TRIREDRAFT_76514|transcript|XM_006963878.1|protein_coding||c.-4130_-4013del|||||290|WARNING_TRANSCRIPT_NO_START_CODON,<DEL/INV>|upstream_gene_variant|MODIFIER|TRIREDRAFT_105623|gene-TRIREDRAFT_105623|transcript|XM_006963677.1|protein_coding||c.-6197_-6080del|||||4864|WARNING_TRANSCRIPT_NO_START_CODON,<DEL/INV>|upstream_gene_variant|MODIFIER|exon-XM_006963677.1-1|GENE_exon-XM_006963677.1-1|transcript|rna-XM_006963677.1|protein_coding||c.-4864_-4747del|||||4864|,<DEL/INV>|downstream_gene_variant|MODIFIER|TRIREDRAFT_58239|gene-TRIREDRAFT_58239|transcript|XM_006963676.1|protein_coding||c.*1477_*1594del|||||296|WARNING_TRANSCRIPT_NO_START_CODON,<DEL/INV>|downstream_gene_variant|MODIFIER|exon-XM_006963676.1-1|GENE_exon-XM_006963676.1-1|transcript|rna-XM_006963676.1|protein_coding||c.*296_*413del|||||296|,<DEL/INV>|downstream_gene_variant|MODIFIER|exon-XM_006963878.1-1|GENE_exon-XM_006963878.1-1|transcript|rna-XM_006963878.1|protein_coding||c.*826_*943del|||||290|,<DEL/INV>|intergenic_region|MODIFIER|exon-XM_006963676.1-1-exon-XM_006963878.1-1|GENE_exon-XM_006963676.1-1-GENE_exon-XM_006963878.1-1|intergenic_region|GENE_exon-XM_006963676.1-1-GENE_exon-XM_006963878.1-1|||n.1236425_1236542del||||||	GT:DR:DV	1/1:0:135
NW_006711152.1	1257501	1849	N	<DEL/INV>	.	PASS	IMPRECISE;SVMETHOD=Snifflesv1.0.12;CHR2=NW_006711152.1;END=1257665;ZMW=10;STD_quant_start=12.810152;STD_quant_stop=0.000000;Kurtosis_quant_start=0.814803;Kurtosis_quant_stop=-nan;SVTYPE=DEL/INV;SUPTYPE=NR;SVLEN=-164;STRANDS=+-;STRANDS2=7,3,7,3;RE=10;REF_strand=0,0;Strandbias_pval=1;AF=1;ANN=<DEL/INV>|upstream_gene_variant|MODIFIER|exon-XM_006963881.1-1|GENE_exon-XM_006963881.1-1|transcript|rna-XM_006963881.1|protein_coding||c.-368_-205del|||||205|,<DEL/INV>|upstream_gene_variant|MODIFIER|TRIREDRAFT_76522|gene-TRIREDRAFT_76522|transcript|XM_006963678.1|protein_coding||c.-4405_-4242del|||||2544|WARNING_TRANSCRIPT_NO_START_CODON,<DEL/INV>|upstream_gene_variant|MODIFIER|exon-XM_006963678.1-1|GENE_exon-XM_006963678.1-1|transcript|rna-XM_006963678.1|protein_coding||c.-2760_-2597del|||||2544|,<DEL/INV>|upstream_gene_variant|MODIFIER|TRIREDRAFT_105631|gene-TRIREDRAFT_105631|transcript|XM_006963882.1|protein_coding||c.-6331_-6168del|||||5063|WARNING_TRANSCRIPT_NO_START_CODON,<DEL/INV>|downstream_gene_variant|MODIFIER|TRIREDRAFT_105628|gene-TRIREDRAFT_105628|transcript|XM_006963881.1|protein_coding||c.*1082_*1245del|||||205|WARNING_TRANSCRIPT_NO_START_CODON,<DEL/INV>|downstream_gene_variant|MODIFIER|exon-XM_006963882.1-1|GENE_exon-XM_006963882.1-1|transcript|rna-XM_006963882.1|protein_coding||c.*4900_*5063del|||||5063|,<DEL/INV>|intergenic_region|MODIFIER|exon-XM_006963881.1-1-exon-XM_006963678.1-1|GENE_exon-XM_006963881.1-1-GENE_exon-XM_006963678.1-1|intergenic_region|GENE_exon-XM_006963881.1-1-GENE_exon-XM_006963678.1-1|||n.1257502_1257665del||||||	GT:DR:DV	1/1:0:10
NW_006711152.1	1269492	1850	N	CAGAGTTGTAGAAATGCGTGATCTAACAACATAAAGCACAATGCAGTTGCTACTTTATTGAGCTTCGCATTATTCTACGCGAGGTTTTTATTAGCTGTACATCATAAAAACAATTATGCCGTACATATCAAGTACGAGTGGGCGAATATCCAAAGTAGAGATAGCCCATAAGTGGCAGACAGGCCGGCTTCTCCAGAATACAGGCTTGATAGGTACGTACCTGTATGTAAGTCATGCTAGCAGCGCAGCGGAACTAAGCCCGTTCGAGAGCAGTTCAGAAATGTCCACCTATTCTGGGTAGAAAGATAGGCAATCAGAAACACAAGGAATATATGCTTAATGCTTCGTGATCCCACTTCTGTTTTTCATCTTTAAACATTGGCCAGTACCTTATGCATTTGGGAAATCTCCGGGTCCGACGACTCTGGGAGCAGCCTCAAACGCCCTGTTAAACTTGGTCGGGACAGTACAAGTATCTCGAAACTAACCTATCTCAGGAGCATGAAAAGGGACCAATATTATGCTACGTGACTCACAGCACAACTGTCTTTTTGTTGTAGAATATATTAGATACAAGACTGCGTGTCTTGACTCCTAAAGCCTGCTGTTACAGAGGATCGAGTATTGTTACCCTCAGCGAAGCGAGCCGCCATGTGGCGCCTGATGAACGGCTTTTCGGGGTCTAGGAGCAACCCGACAGAGTCAAAGATGTCATCTCCGATAGGATGGTGTGCATGCCAGTGTCTTCTATCACGTTCCCAACACAACGTGGCCAATCTAGTGCACGTTTTCCCATTCCATTACCGCCTACTTTAAATGGCAAGTATAAGTCTCGGGCGCTGTAACCAAGCCTCTGCAGACCCGAACAATACAGCGCCACTGAAGGCTTTCAATTGGACATCTATTAGCATAGCCAGAGATTCAGCCATCGAAGTGCTCTAAATGGCATACATAATCTCAAGTTTACCGACTTTTTAGCCCTATGAGACATCAAGCGCA	.	UNRESOLVED	PRECISE;SVMETHOD=Snifflesv1.0.12;CHR2=NW_006711152.1;END=1269492;ZMW=18;STD_quant_start=0.000000;STD_quant_stop=0.000000;Kurtosis_quant_start=-nan;Kurtosis_quant_stop=-nan;SVTYPE=INS;SUPTYPE=AL;SVLEN=999;STRANDS=+-;STRANDS2=6,12,6,12;RE=18;REF_strand=0,0;Strandbias_pval=1;AF=1;ANN=CAGAGTTGTAGAAATGCGTGATCTAACAACATAAAGCACAATGCAGTTGCTACTTTATTGAGCTTCGCATTATTCTACGCGAGGTTTTTATTAGCTGTACATCATAAAAACAATTATGCCGTACATATCAAGTACGAGTGGGCGAATATCCAAAGTAGAGATAGCCCATAAGTGGCAGACAGGCCGGCTTCTCCAGAATACAGGCTTGATAGGTACGTACCTGTATGTAAGTCATGCTAGCAGCGCAGCGGAACTAAGCCCGTTCGAGAGCAGTTCAGAAATGTCCACCTATTCTGGGTAGAAAGATAGGCAATCAGAAACACAAGGAATATATGCTTAATGCTTCGTGATCCCACTTCTGTTTTTCATCTTTAAACATTGGCCAGTACCTTATGCATTTGGGAAATCTCCGGGTCCGACGACTCTGGGAGCAGCCTCAAACGCCCTGTTAAACTTGGTCGGGACAGTACAAGTATCTCGAAACTAACCTATCTCAGGAGCATGAAAAGGGACCAATATTATGCTACGTGACTCACAGCACAACTGTCTTTTTGTTGTAGAATATATTAGATACAAGACTGCGTGTCTTGACTCCTAAAGCCTGCTGTTACAGAGGATCGAGTATTGTTACCCTCAGCGAAGCGAGCCGCCATGTGGCGCCTGATGAACGGCTTTTCGGGGTCTAGGAGCAACCCGACAGAGTCAAAGATGTCATCTCCGATAGGATGGTGTGCATGCCAGTGTCTTCTATCACGTTCCCAACACAACGTGGCCAATCTAGTGCACGTTTTCCCATTCCATTACCGCCTACTTTAAATGGCAAGTATAAGTCTCGGGCGCTGTAACCAAGCCTCTGCAGACCCGAACAATACAGCGCCACTGAAGGCTTTCAATTGGACATCTATTAGCATAGCCAGAGATTCAGCCATCGAAGTGCTCTAAATGGCATACATAATCTCAAGTTTACCGACTTTTTAGCCCTATGAGACATCAAGCGCA|upstream_gene_variant|MODIFIER|exon-XM_006963883.1-1|GENE_exon-XM_006963883.1-1|transcript|rna-XM_006963883.1|protein_coding||c.-263delTinsTGCGCTTGATGTCTCATAGGGCTAAAAAGTCGGTAAACTTGAGATTATGTATGCCATTTAGAGCACTTCGATGGCTGAATCTCTGGCTATGCTAATAGATGTCCAATTGAAAGCCTTCAGTGGCGCTGTATTGTTCGGGTCTGCAGAGGCTTGGTTACAGCGCCCGAGACTTATACTTGCCATTTAAAGTAGGCGGTAATGGAATGGGAAAACGTGCACTAGATTGGCCACGTTGTGTTGGGAACGTGATAGAAGACACTGGCATGCACACCATCCTATCGGAGATGACATCTTTGACTCTGTCGGGTTGCTCCTAGACCCCGAAAAGCCGTTCATCAGGCGCCACATGGCGGCTCGCTTCGCTGAGGGTAACAATACTCGATCCTCTGTAACAGCAGGCTTTAGGAGTCAAGACACGCAGTCTTGTATCTAATATATTCTACAACAAAAAGACAGTTGTGCTGTGAGTCACGTAGCATAATATTGGTCCCTTTTCATGCTCCTGAGATAGGTTAGTTTCGAGATACTTGTACTGTCCCGACCAAGTTTAACAGGGCGTTTGAGGCTGCTCCCAGAGTCGTCGGACCCGGAGATTTCCCAAATGCATAAGGTACTGGCCAATGTTTAAAGATGAAAAACAGAAGTGGGATCACGAAGCATTAAGCATATATTCCTTGTGTTTCTGATTGCCTATCTTTCTACCCAGAATAGGTGGACATTTCTGAACTGCTCTCGAACGGGCTTAGTTCCGCTGCGCTGCTAGCATGACTTACATACAGGTACGTACCTATCAAGCCTGTATTCTGGAGAAGCCGGCCTGTCTGCCACTTATGGGCTATCTCTACTTTGGATATTCGCCCACTCGTACTTGATATGTACGGCATAATTGTTTTTATGATGTACAGCTAATAAAAACCTCGCGTAGAATAATGCGAAGCTCAATAAAGTAGCAACTGCATTGTGCTTTATGTTGTTAGATCACGCATTTCTACAACTCTG|||||164|,CAGAGTTGTAGAAATGCGTGATCTAACAACATAAAGCACAATGCAGTTGCTACTTTATTGAGCTTCGCATTATTCTACGCGAGGTTTTTATTAGCTGTACATCATAAAAACAATTATGCCGTACATATCAAGTACGAGTGGGCGAATATCCAAAGTAGAGATAGCCCATAAGTGGCAGACAGGCCGGCTTCTCCAGAATACAGGCTTGATAGGTACGTACCTGTATGTAAGTCATGCTAGCAGCGCAGCGGAACTAAGCCCGTTCGAGAGCAGTTCAGAAATGTCCACCTATTCTGGGTAGAAAGATAGGCAATCAGAAACACAAGGAATATATGCTTAATGCTTCGTGATCCCACTTCTGTTTTTCATCTTTAAACATTGGCCAGTACCTTATGCATTTGGGAAATCTCCGGGTCCGACGACTCTGGGAGCAGCCTCAAACGCCCTGTTAAACTTGGTCGGGACAGTACAAGTATCTCGAAACTAACCTATCTCAGGAGCATGAAAAGGGACCAATATTATGCTACGTGACTCACAGCACAACTGTCTTTTTGTTGTAGAATATATTAGATACAAGACTGCGTGTCTTGACTCCTAAAGCCTGCTGTTACAGAGGATCGAGTATTGTTACCCTCAGCGAAGCGAGCCGCCATGTGGCGCCTGATGAACGGCTTTTCGGGGTCTAGGAGCAACCCGACAGAGTCAAAGATGTCATCTCCGATAGGATGGTGTGCATGCCAGTGTCTTCTATCACGTTCCCAACACAACGTGGCCAATCTAGTGCACGTTTTCCCATTCCATTACCGCCTACTTTAAATGGCAAGTATAAGTCTCGGGCGCTGTAACCAAGCCTCTGCAGACCCGAACAATACAGCGCCACTGAAGGCTTTCAATTGGACATCTATTAGCATAGCCAGAGATTCAGCCATCGAAGTGCTCTAAATGGCATACATAATCTCAAGTTTACCGACTTTTTAGCCCTATGAGACATCAAGCGCA|upstream_gene_variant|MODIFIER|exon-XM_006963883.1-1|GENE_exon-XM_006963883.1-1|transcript|rna-XM_006963883.1|protein_coding||c.-263_-262insTGCGCTTGATGTCTCATAGGGCTAAAAAGTCGGTAAACTTGAGATTATGTATGCCATTTAGAGCACTTCGATGGCTGAATCTCTGGCTATGCTAATAGATGTCCAATTGAAAGCCTTCAGTGGCGCTGTATTGTTCGGGTCTGCAGAGGCTTGGTTACAGCGCCCGAGACTTATACTTGCCATTTAAAGTAGGCGGTAATGGAATGGGAAAACGTGCACTAGATTGGCCACGTTGTGTTGGGAACGTGATAGAAGACACTGGCATGCACACCATCCTATCGGAGATGACATCTTTGACTCTGTCGGGTTGCTCCTAGACCCCGAAAAGCCGTTCATCAGGCGCCACATGGCGGCTCGCTTCGCTGAGGGTAACAATACTCGATCCTCTGTAACAGCAGGCTTTAGGAGTCAAGACACGCAGTCTTGTATCTAATATATTCTACAACAAAAAGACAGTTGTGCTGTGAGTCACGTAGCATAATATTGGTCCCTTTTCATGCTCCTGAGATAGGTTAGTTTCGAGATACTTGTACTGTCCCGACCAAGTTTAACAGGGCGTTTGAGGCTGCTCCCAGAGTCGTCGGACCCGGAGATTTCCCAAATGCATAAGGTACTGGCCAATGTTTAAAGATGAAAAACAGAAGTGGGATCACGAAGCATTAAGCATATATTCCTTGTGTTTCTGATTGCCTATCTTTCTACCCAGAATAGGTGGACATTTCTGAACTGCTCTCGAACGGGCTTAGTTCCGCTGCGCTGCTAGCATGACTTACATACAGGTACGTACCTATCAAGCCTGTATTCTGGAGAAGCCGGCCTGTCTGCCACTTATGGGCTATCTCTACTTTGGATATTCGCCCACTCGTACTTGATATGTACGGCATAATTGTTTTTATGATGTACAGCTAATAAAAACCTCGCGTAGAATAATGCGAAGCTCAATAAAGTAGCAACTGCATTGTGCTTTATGTTGTTAGATCACGCATTTCTACAACTCTG|||||164|,CAGAGTTGTAGAAATGCGTGATCTAACAACATAAAGCACAATGCAGTTGCTACTTTATTGAGCTTCGCATTATTCTACGCGAGGTTTTTATTAGCTGTACATCATAAAAACAATTATGCCGTACATATCAAGTACGAGTGGGCGAATATCCAAAGTAGAGATAGCCCATAAGTGGCAGACAGGCCGGCTTCTCCAGAATACAGGCTTGATAGGTACGTACCTGTATGTAAGTCATGCTAGCAGCGCAGCGGAACTAAGCCCGTTCGAGAGCAGTTCAGAAATGTCCACCTATTCTGGGTAGAAAGATAGGCAATCAGAAACACAAGGAATATATGCTTAATGCTTCGTGATCCCACTTCTGTTTTTCATCTTTAAACATTGGCCAGTACCTTATGCATTTGGGAAATCTCCGGGTCCGACGACTCTGGGAGCAGCCTCAAACGCCCTGTTAAACTTGGTCGGGACAGTACAAGTATCTCGAAACTAACCTATCTCAGGAGCATGAAAAGGGACCAATATTATGCTACGTGACTCACAGCACAACTGTCTTTTTGTTGTAGAATATATTAGATACAAGACTGCGTGTCTTGACTCCTAAAGCCTGCTGTTACAGAGGATCGAGTATTGTTACCCTCAGCGAAGCGAGCCGCCATGTGGCGCCTGATGAACGGCTTTTCGGGGTCTAGGAGCAACCCGACAGAGTCAAAGATGTCATCTCCGATAGGATGGTGTGCATGCCAGTGTCTTCTATCACGTTCCCAACACAACGTGGCCAATCTAGTGCACGTTTTCCCATTCCATTACCGCCTACTTTAAATGGCAAGTATAAGTCTCGGGCGCTGTAACCAAGCCTCTGCAGACCCGAACAATACAGCGCCACTGAAGGCTTTCAATTGGACATCTATTAGCATAGCCAGAGATTCAGCCATCGAAGTGCTCTAAATGGCATACATAATCTCAAGTTTACCGACTTTTTAGCCCTATGAGACATCAAGCGCA|upstream_gene_variant|MODIFIER|exon-XM_006963883.1-1|GENE_exon-XM_006963883.1-1|transcript|rna-XM_006963883.1|protein_coding||c.-263delCinsTGCGCTTGATGTCTCATAGGGCTAAAAAGTCGGTAAACTTGAGATTATGTATGCCATTTAGAGCACTTCGATGGCTGAATCTCTGGCTATGCTAATAGATGTCCAATTGAAAGCCTTCAGTGGCGCTGTATTGTTCGGGTCTGCAGAGGCTTGGTTACAGCGCCCGAGACTTATACTTGCCATTTAAAGTAGGCGGTAATGGAATGGGAAAACGTGCACTAGATTGGCCACGTTGTGTTGGGAACGTGATAGAAGACACTGGCATGCACACCATCCTATCGGAGATGACATCTTTGACTCTGTCGGGTTGCTCCTAGACCCCGAAAAGCCGTTCATCAGGCGCCACATGGCGGCTCGCTTCGCTGAGGGTAACAATACTCGATCCTCTGTAACAGCAGGCTTTAGGAGTCAAGACACGCAGTCTTGTATCTAATATATTCTACAACAAAAAGACAGTTGTGCTGTGAGTCACGTAGCATAATATTGGTCCCTTTTCATGCTCCTGAGATAGGTTAGTTTCGAGATACTTGTACTGTCCCGACCAAGTTTAACAGGGCGTTTGAGGCTGCTCCCAGAGTCGTCGGACCCGGAGATTTCCCAAATGCATAAGGTACTGGCCAATGTTTAAAGATGAAAAACAGAAGTGGGATCACGAAGCATTAAGCATATATTCCTTGTGTTTCTGATTGCCTATCTTTCTACCCAGAATAGGTGGACATTTCTGAACTGCTCTCGAACGGGCTTAGTTCCGCTGCGCTGCTAGCATGACTTACATACAGGTACGTACCTATCAAGCCTGTATTCTGGAGAAGCCGGCCTGTCTGCCACTTATGGGCTATCTCTACTTTGGATATTCGCCCACTCGTACTTGATATGTACGGCATAATTGTTTTTATGATGTACAGCTAATAAAAACCTCGCGTAGAATAATGCGAAGCTCAATAAAGTAGCAACTGCATTGTGCTTTATGTTGTTAGATCACGCATTTCTACAACTCTG|||||164|,CAGAGTTGTAGAAATGCGTGATCTAACAACATAAAGCACAATGCAGTTGCTACTTTATTGAGCTTCGCATTATTCTACGCGAGGTTTTTATTAGCTGTACATCATAAAAACAATTATGCCGTACATATCAAGTACGAGTGGGCGAATATCCAAAGTAGAGATAGCCCATAAGTGGCAGACAGGCCGGCTTCTCCAGAATACAGGCTTGATAGGTACGTACCTGTATGTAAGTCATGCTAGCAGCGCAGCGGAACTAAGCCCGTTCGAGAGCAGTTCAGAAATGTCCACCTATTCTGGGTAGAAAGATAGGCAATCAGAAACACAAGGAATATATGCTTAATGCTTCGTGATCCCACTTCTGTTTTTCATCTTTAAACATTGGCCAGTACCTTATGCATTTGGGAAATCTCCGGGTCCGACGACTCTGGGAGCAGCCTCAAACGCCCTGTTAAACTTGGTCGGGACAGTACAAGTATCTCGAAACTAACCTATCTCAGGAGCATGAAAAGGGACCAATATTATGCTACGTGACTCACAGCACAACTGTCTTTTTGTTGTAGAATATATTAGATACAAGACTGCGTGTCTTGACTCCTAAAGCCTGCTGTTACAGAGGATCGAGTATTGTTACCCTCAGCGAAGCGAGCCGCCATGTGGCGCCTGATGAACGGCTTTTCGGGGTCTAGGAGCAACCCGACAGAGTCAAAGATGTCATCTCCGATAGGATGGTGTGCATGCCAGTGTCTTCTATCACGTTCCCAACACAACGTGGCCAATCTAGTGCACGTTTTCCCATTCCATTACCGCCTACTTTAAATGGCAAGTATAAGTCTCGGGCGCTGTAACCAAGCCTCTGCAGACCCGAACAATACAGCGCCACTGAAGGCTTTCAATTGGACATCTATTAGCATAGCCAGAGATTCAGCCATCGAAGTGCTCTAAATGGCATACATAATCTCAAGTTTACCGACTTTTTAGCCCTATGAGACATCAAGCGCA|upstream_gene_variant|MODIFIER|exon-XM_006963883.1-1|GENE_exon-XM_006963883.1-1|transcript|rna-XM_006963883.1|protein_coding||c.-263delAinsTGCGCTTGATGTCTCATAGGGCTAAAAAGTCGGTAAACTTGAGATTATGTATGCCATTTAGAGCACTTCGATGGCTGAATCTCTGGCTATGCTAATAGATGTCCAATTGAAAGCCTTCAGTGGCGCTGTATTGTTCGGGTCTGCAGAGGCTTGGTTACAGCGCCCGAGACTTATACTTGCCATTTAAAGTAGGCGGTAATGGAATGGGAAAACGTGCACTAGATTGGCCACGTTGTGTTGGGAACGTGATAGAAGACACTGGCATGCACACCATCCTATCGGAGATGACATCTTTGACTCTGTCGGGTTGCTCCTAGACCCCGAAAAGCCGTTCATCAGGCGCCACATGGCGGCTCGCTTCGCTGAGGGTAACAATACTCGATCCTCTGTAACAGCAGGCTTTAGGAGTCAAGACACGCAGTCTTGTATCTAATATATTCTACAACAAAAAGACAGTTGTGCTGTGAGTCACGTAGCATAATATTGGTCCCTTTTCATGCTCCTGAGATAGGTTAGTTTCGAGATACTTGTACTGTCCCGACCAAGTTTAACAGGGCGTTTGAGGCTGCTCCCAGAGTCGTCGGACCCGGAGATTTCCCAAATGCATAAGGTACTGGCCAATGTTTAAAGATGAAAAACAGAAGTGGGATCACGAAGCATTAAGCATATATTCCTTGTGTTTCTGATTGCCTATCTTTCTACCCAGAATAGGTGGACATTTCTGAACTGCTCTCGAACGGGCTTAGTTCCGCTGCGCTGCTAGCATGACTTACATACAGGTACGTACCTATCAAGCCTGTATTCTGGAGAAGCCGGCCTGTCTGCCACTTATGGGCTATCTCTACTTTGGATATTCGCCCACTCGTACTTGATATGTACGGCATAATTGTTTTTATGATGTACAGCTAATAAAAACCTCGCGTAGAATAATGCGAAGCTCAATAAAGTAGCAACTGCATTGTGCTTTATGTTGTTAGATCACGCATTTCTACAACTCTG|||||164|,CAGAGTTGTAGAAATGCGTGATCTAACAACATAAAGCACAATGCAGTTGCTACTTTATTGAGCTTCGCATTATTCTACGCGAGGTTTTTATTAGCTGTACATCATAAAAACAATTATGCCGTACATATCAAGTACGAGTGGGCGAATATCCAAAGTAGAGATAGCCCATAAGTGGCAGACAGGCCGGCTTCTCCAGAATACAGGCTTGATAGGTACGTACCTGTATGTAAGTCATGCTAGCAGCGCAGCGGAACTAAGCCCGTTCGAGAGCAGTTCAGAAATGTCCACCTATTCTGGGTAGAAAGATAGGCAATCAGAAACACAAGGAATATATGCTTAATGCTTCGTGATCCCACTTCTGTTTTTCATCTTTAAACATTGGCCAGTACCTTATGCATTTGGGAAATCTCCGGGTCCGACGACTCTGGGAGCAGCCTCAAACGCCCTGTTAAACTTGGTCGGGACAGTACAAGTATCTCGAAACTAACCTATCTCAGGAGCATGAAAAGGGACCAATATTATGCTACGTGACTCACAGCACAACTGTCTTTTTGTTGTAGAATATATTAGATACAAGACTGCGTGTCTTGACTCCTAAAGCCTGCTGTTACAGAGGATCGAGTATTGTTACCCTCAGCGAAGCGAGCCGCCATGTGGCGCCTGATGAACGGCTTTTCGGGGTCTAGGAGCAACCCGACAGAGTCAAAGATGTCATCTCCGATAGGATGGTGTGCATGCCAGTGTCTTCTATCACGTTCCCAACACAACGTGGCCAATCTAGTGCACGTTTTCCCATTCCATTACCGCCTACTTTAAATGGCAAGTATAAGTCTCGGGCGCTGTAACCAAGCCTCTGCAGACCCGAACAATACAGCGCCACTGAAGGCTTTCAATTGGACATCTATTAGCATAGCCAGAGATTCAGCCATCGAAGTGCTCTAAATGGCATACATAATCTCAAGTTTACCGACTTTTTAGCCCTATGAGACATCAAGCGCA|upstream_gene_variant|MODIFIER|TRIREDRAFT_59042|gene-TRIREDRAFT_59042|transcript|XM_006963679.1|protein_coding||c.-4184delAinsCAGAGTTGTAGAAATGCGTGATCTAACAACATAAAGCACAATGCAGTTGCTACTTTATTGAGCTTCGCATTATTCTACGCGAGGTTTTTATTAGCTGTACATCATAAAAACAATTATGCCGTACATATCAAGTACGAGTGGGCGAATATCCAAAGTAGAGATAGCCCATAAGTGGCAGACAGGCCGGCTTCTCCAGAATACAGGCTTGATAGGTACGTACCTGTATGTAAGTCATGCTAGCAGCGCAGCGGAACTAAGCCCGTTCGAGAGCAGTTCAGAAATGTCCACCTATTCTGGGTAGAAAGATAGGCAATCAGAAACACAAGGAATATATGCTTAATGCTTCGTGATCCCACTTCTGTTTTTCATCTTTAAACATTGGCCAGTACCTTATGCATTTGGGAAATCTCCGGGTCCGACGACTCTGGGAGCAGCCTCAAACGCCCTGTTAAACTTGGTCGGGACAGTACAAGTATCTCGAAACTAACCTATCTCAGGAGCATGAAAAGGGACCAATATTATGCTACGTGACTCACAGCACAACTGTCTTTTTGTTGTAGAATATATTAGATACAAGACTGCGTGTCTTGACTCCTAAAGCCTGCTGTTACAGAGGATCGAGTATTGTTACCCTCAGCGAAGCGAGCCGCCATGTGGCGCCTGATGAACGGCTTTTCGGGGTCTAGGAGCAACCCGACAGAGTCAAAGATGTCATCTCCGATAGGATGGTGTGCATGCCAGTGTCTTCTATCACGTTCCCAACACAACGTGGCCAATCTAGTGCACGTTTTCCCATTCCATTACCGCCTACTTTAAATGGCAAGTATAAGTCTCGGGCGCTGTAACCAAGCCTCTGCAGACCCGAACAATACAGCGCCACTGAAGGCTTTCAATTGGACATCTATTAGCATAGCCAGAGATTCAGCCATCGAAGTGCTCTAAATGGCATACATAATCTCAAGTTTACCGACTTTTTAGCCCTATGAGACATCAAGCGCA|||||1668|WARNING_TRANSCRIPT_NO_START_CODON,CAGAGTTGTAGAAATGCGTGATCTAACAACATAAAGCACAATGCAGTTGCTACTTTATTGAGCTTCGCATTATTCTACGCGAGGTTTTTATTAGCTGTACATCATAAAAACAATTATGCCGTACATATCAAGTACGAGTGGGCGAATATCCAAAGTAGAGATAGCCCATAAGTGGCAGACAGGCCGGCTTCTCCAGAATACAGGCTTGATAGGTACGTACCTGTATGTAAGTCATGCTAGCAGCGCAGCGGAACTAAGCCCGTTCGAGAGCAGTTCAGAAATGTCCACCTATTCTGGGTAGAAAGATAGGCAATCAGAAACACAAGGAATATATGCTTAATGCTTCGTGATCCCACTTCTGTTTTTCATCTTTAAACATTGGCCAGTACCTTATGCATTTGGGAAATCTCCGGGTCCGACGACTCTGGGAGCAGCCTCAAACGCCCTGTTAAACTTGGTCGGGACAGTACAAGTATCTCGAAACTAACCTATCTCAGGAGCATGAAAAGGGACCAATATTATGCTACGTGACTCACAGCACAACTGTCTTTTTGTTGTAGAATATATTAGATACAAGACTGCGTGTCTTGACTCCTAAAGCCTGCTGTTACAGAGGATCGAGTATTGTTACCCTCAGCGAAGCGAGCCGCCATGTGGCGCCTGATGAACGGCTTTTCGGGGTCTAGGAGCAACCCGACAGAGTCAAAGATGTCATCTCCGATAGGATGGTGTGCATGCCAGTGTCTTCTATCACGTTCCCAACACAACGTGGCCAATCTAGTGCACGTTTTCCCATTCCATTACCGCCTACTTTAAATGGCAAGTATAAGTCTCGGGCGCTGTAACCAAGCCTCTGCAGACCCGAACAATACAGCGCCACTGAAGGCTTTCAATTGGACATCTATTAGCATAGCCAGAGATTCAGCCATCGAAGTGCTCTAAATGGCATACATAATCTCAAGTTTACCGACTTTTTAGCCCTATGAGACATCAAGCGCA|upstream_gene_variant|MODIFIER|TRIREDRAFT_59042|gene-TRIREDRAFT_59042|transcript|XM_006963679.1|protein_coding||c.-4185_-4184insCAGAGTTGTAGAAATGCGTGATCTAACAACATAAAGCACAATGCAGTTGCTACTTTATTGAGCTTCGCATTATTCTACGCGAGGTTTTTATTAGCTGTACATCATAAAAACAATTATGCCGTACATATCAAGTACGAGTGGGCGAATATCCAAAGTAGAGATAGCCCATAAGTGGCAGACAGGCCGGCTTCTCCAGAATACAGGCTTGATAGGTACGTACCTGTATGTAAGTCATGCTAGCAGCGCAGCGGAACTAAGCCCGTTCGAGAGCAGTTCAGAAATGTCCACCTATTCTGGGTAGAAAGATAGGCAATCAGAAACACAAGGAATATATGCTTAATGCTTCGTGATCCCACTTCTGTTTTTCATCTTTAAACATTGGCCAGTACCTTATGCATTTGGGAAATCTCCGGGTCCGACGACTCTGGGAGCAGCCTCAAACGCCCTGTTAAACTTGGTCGGGACAGTACAAGTATCTCGAAACTAACCTATCTCAGGAGCATGAAAAGGGACCAATATTATGCTACGTGACTCACAGCACAACTGTCTTTTTGTTGTAGAATATATTAGATACAAGACTGCGTGTCTTGACTCCTAAAGCCTGCTGTTACAGAGGATCGAGTATTGTTACCCTCAGCGAAGCGAGCCGCCATGTGGCGCCTGATGAACGGCTTTTCGGGGTCTAGGAGCAACCCGACAGAGTCAAAGATGTCATCTCCGATAGGATGGTGTGCATGCCAGTGTCTTCTATCACGTTCCCAACACAACGTGGCCAATCTAGTGCACGTTTTCCCATTCCATTACCGCCTACTTTAAATGGCAAGTATAAGTCTCGGGCGCTGTAACCAAGCCTCTGCAGACCCGAACAATACAGCGCCACTGAAGGCTTTCAATTGGACATCTATTAGCATAGCCAGAGATTCAGCCATCGAAGTGCTCTAAATGGCATACATAATCTCAAGTTTACCGACTTTTTAGCCCTATGAGACATCAAGCGCA|||||1668|WARNING_TRANSCRIPT_NO_START_CODON,CAGAGTTGTAGAAATGCGTGATCTAACAACATAAAGCACAATGCAGTTGCTACTTTATTGAGCTTCGCATTATTCTACGCGAGGTTTTTATTAGCTGTACATCATAAAAACAATTATGCCGTACATATCAAGTACGAGTGGGCGAATATCCAAAGTAGAGATAGCCCATAAGTGGCAGACAGGCCGGCTTCTCCAGAATACAGGCTTGATAGGTACGTACCTGTATGTAAGTCATGCTAGCAGCGCAGCGGAACTAAGCCCGTTCGAGAGCAGTTCAGAAATGTCCACCTATTCTGGGTAGAAAGATAGGCAATCAGAAACACAAGGAATATATGCTTAATGCTTCGTGATCCCACTTCTGTTTTTCATCTTTAAACATTGGCCAGTACCTTATGCATTTGGGAAATCTCCGGGTCCGACGACTCTGGGAGCAGCCTCAAACGCCCTGTTAAACTTGGTCGGGACAGTACAAGTATCTCGAAACTAACCTATCTCAGGAGCATGAAAAGGGACCAATATTATGCTACGTGACTCACAGCACAACTGTCTTTTTGTTGTAGAATATATTAGATACAAGACTGCGTGTCTTGACTCCTAAAGCCTGCTGTTACAGAGGATCGAGTATTGTTACCCTCAGCGAAGCGAGCCGCCATGTGGCGCCTGATGAACGGCTTTTCGGGGTCTAGGAGCAACCCGACAGAGTCAAAGATGTCATCTCCGATAGGATGGTGTGCATGCCAGTGTCTTCTATCACGTTCCCAACACAACGTGGCCAATCTAGTGCACGTTTTCCCATTCCATTACCGCCTACTTTAAATGGCAAGTATAAGTCTCGGGCGCTGTAACCAAGCCTCTGCAGACCCGAACAATACAGCGCCACTGAAGGCTTTCAATTGGACATCTATTAGCATAGCCAGAGATTCAGCCATCGAAGTGCTCTAAATGGCATACATAATCTCAAGTTTACCGACTTTTTAGCCCTATGAGACATCAAGCGCA|upstream_gene_variant|MODIFIER|TRIREDRAFT_59042|gene-TRIREDRAFT_59042|transcript|XM_006963679.1|protein_coding||c.-4184delGinsCAGAGTTGTAGAAATGCGTGATCTAACAACATAAAGCACAATGCAGTTGCTACTTTATTGAGCTTCGCATTATTCTACGCGAGGTTTTTATTAGCTGTACATCATAAAAACAATTATGCCGTACATATCAAGTACGAGTGGGCGAATATCCAAAGTAGAGATAGCCCATAAGTGGCAGACAGGCCGGCTTCTCCAGAATACAGGCTTGATAGGTACGTACCTGTATGTAAGTCATGCTAGCAGCGCAGCGGAACTAAGCCCGTTCGAGAGCAGTTCAGAAATGTCCACCTATTCTGGGTAGAAAGATAGGCAATCAGAAACACAAGGAATATATGCTTAATGCTTCGTGATCCCACTTCTGTTTTTCATCTTTAAACATTGGCCAGTACCTTATGCATTTGGGAAATCTCCGGGTCCGACGACTCTGGGAGCAGCCTCAAACGCCCTGTTAAACTTGGTCGGGACAGTACAAGTATCTCGAAACTAACCTATCTCAGGAGCATGAAAAGGGACCAATATTATGCTACGTGACTCACAGCACAACTGTCTTTTTGTTGTAGAATATATTAGATACAAGACTGCGTGTCTTGACTCCTAAAGCCTGCTGTTACAGAGGATCGAGTATTGTTACCCTCAGCGAAGCGAGCCGCCATGTGGCGCCTGATGAACGGCTTTTCGGGGTCTAGGAGCAACCCGACAGAGTCAAAGATGTCATCTCCGATAGGATGGTGTGCATGCCAGTGTCTTCTATCACGTTCCCAACACAACGTGGCCAATCTAGTGCACGTTTTCCCATTCCATTACCGCCTACTTTAAATGGCAAGTATAAGTCTCGGGCGCTGTAACCAAGCCTCTGCAGACCCGAACAATACAGCGCCACTGAAGGCTTTCAATTGGACATCTATTAGCATAGCCAGAGATTCAGCCATCGAAGTGCTCTAAATGGCATACATAATCTCAAGTTTACCGACTTTTTAGCCCTATGAGACATCAAGCGCA|||||1668|WARNING_TRANSCRIPT_NO_START_CODON,CAGAGTTGTAGAAATGCGTGATCTAACAACATAAAGCACAATGCAGTTGCTACTTTATTGAGCTTCGCATTATTCTACGCGAGGTTTTTATTAGCTGTACATCATAAAAACAATTATGCCGTACATATCAAGTACGAGTGGGCGAATATCCAAAGTAGAGATAGCCCATAAGTGGCAGACAGGCCGGCTTCTCCAGAATACAGGCTTGATAGGTACGTACCTGTATGTAAGTCATGCTAGCAGCGCAGCGGAACTAAGCCCGTTCGAGAGCAGTTCAGAAATGTCCACCTATTCTGGGTAGAAAGATAGGCAATCAGAAACACAAGGAATATATGCTTAATGCTTCGTGATCCCACTTCTGTTTTTCATCTTTAAACATTGGCCAGTACCTTATGCATTTGGGAAATCTCCGGGTCCGACGACTCTGGGAGCAGCCTCAAACGCCCTGTTAAACTTGGTCGGGACAGTACAAGTATCTCGAAACTAACCTATCTCAGGAGCATGAAAAGGGACCAATATTATGCTACGTGACTCACAGCACAACTGTCTTTTTGTTGTAGAATATATTAGATACAAGACTGCGTGTCTTGACTCCTAAAGCCTGCTGTTACAGAGGATCGAGTATTGTTACCCTCAGCGAAGCGAGCCGCCATGTGGCGCCTGATGAACGGCTTTTCGGGGTCTAGGAGCAACCCGACAGAGTCAAAGATGTCATCTCCGATAGGATGGTGTGCATGCCAGTGTCTTCTATCACGTTCCCAACACAACGTGGCCAATCTAGTGCACGTTTTCCCATTCCATTACCGCCTACTTTAAATGGCAAGTATAAGTCTCGGGCGCTGTAACCAAGCCTCTGCAGACCCGAACAATACAGCGCCACTGAAGGCTTTCAATTGGACATCTATTAGCATAGCCAGAGATTCAGCCATCGAAGTGCTCTAAATGGCATACATAATCTCAAGTTTACCGACTTTTTAGCCCTATGAGACATCAAGCGCA|upstream_gene_variant|MODIFIER|TRIREDRAFT_59042|gene-TRIREDRAFT_59042|transcript|XM_006963679.1|protein_coding||c.-4184delTinsCAGAGTTGTAGAAATGCGTGATCTAACAACATAAAGCACAATGCAGTTGCTACTTTATTGAGCTTCGCATTATTCTACGCGAGGTTTTTATTAGCTGTACATCATAAAAACAATTATGCCGTACATATCAAGTACGAGTGGGCGAATATCCAAAGTAGAGATAGCCCATAAGTGGCAGACAGGCCGGCTTCTCCAGAATACAGGCTTGATAGGTACGTACCTGTATGTAAGTCATGCTAGCAGCGCAGCGGAACTAAGCCCGTTCGAGAGCAGTTCAGAAATGTCCACCTATTCTGGGTAGAAAGATAGGCAATCAGAAACACAAGGAATATATGCTTAATGCTTCGTGATCCCACTTCTGTTTTTCATCTTTAAACATTGGCCAGTACCTTATGCATTTGGGAAATCTCCGGGTCCGACGACTCTGGGAGCAGCCTCAAACGCCCTGTTAAACTTGGTCGGGACAGTACAAGTATCTCGAAACTAACCTATCTCAGGAGCATGAAAAGGGACCAATATTATGCTACGTGACTCACAGCACAACTGTCTTTTTGTTGTAGAATATATTAGATACAAGACTGCGTGTCTTGACTCCTAAAGCCTGCTGTTACAGAGGATCGAGTATTGTTACCCTCAGCGAAGCGAGCCGCCATGTGGCGCCTGATGAACGGCTTTTCGGGGTCTAGGAGCAACCCGACAGAGTCAAAGATGTCATCTCCGATAGGATGGTGTGCATGCCAGTGTCTTCTATCACGTTCCCAACACAACGTGGCCAATCTAGTGCACGTTTTCCCATTCCATTACCGCCTACTTTAAATGGCAAGTATAAGTCTCGGGCGCTGTAACCAAGCCTCTGCAGACCCGAACAATACAGCGCCACTGAAGGCTTTCAATTGGACATCTATTAGCATAGCCAGAGATTCAGCCATCGAAGTGCTCTAAATGGCATACATAATCTCAAGTTTACCGACTTTTTAGCCCTATGAGACATCAAGCGCA|||||1668|WARNING_TRANSCRIPT_NO_START_CODON,CAGAGTTGTAGAAATGCGTGATCTAACAACATAAAGCACAATGCAGTTGCTACTTTATTGAGCTTCGCATTATTCTACGCGAGGTTTTTATTAGCTGTACATCATAAAAACAATTATGCCGTACATATCAAGTACGAGTGGGCGAATATCCAAAGTAGAGATAGCCCATAAGTGGCAGACAGGCCGGCTTCTCCAGAATACAGGCTTGATAGGTACGTACCTGTATGTAAGTCATGCTAGCAGCGCAGCGGAACTAAGCCCGTTCGAGAGCAGTTCAGAAATGTCCACCTATTCTGGGTAGAAAGATAGGCAATCAGAAACACAAGGAATATATGCTTAATGCTTCGTGATCCCACTTCTGTTTTTCATCTTTAAACATTGGCCAGTACCTTATGCATTTGGGAAATCTCCGGGTCCGACGACTCTGGGAGCAGCCTCAAACGCCCTGTTAAACTTGGTCGGGACAGTACAAGTATCTCGAAACTAACCTATCTCAGGAGCATGAAAAGGGACCAATATTATGCTACGTGACTCACAGCACAACTGTCTTTTTGTTGTAGAATATATTAGATACAAGACTGCGTGTCTTGACTCCTAAAGCCTGCTGTTACAGAGGATCGAGTATTGTTACCCTCAGCGAAGCGAGCCGCCATGTGGCGCCTGATGAACGGCTTTTCGGGGTCTAGGAGCAACCCGACAGAGTCAAAGATGTCATCTCCGATAGGATGGTGTGCATGCCAGTGTCTTCTATCACGTTCCCAACACAACGTGGCCAATCTAGTGCACGTTTTCCCATTCCATTACCGCCTACTTTAAATGGCAAGTATAAGTCTCGGGCGCTGTAACCAAGCCTCTGCAGACCCGAACAATACAGCGCCACTGAAGGCTTTCAATTGGACATCTATTAGCATAGCCAGAGATTCAGCCATCGAAGTGCTCTAAATGGCATACATAATCTCAAGTTTACCGACTTTTTAGCCCTATGAGACATCAAGCGCA|upstream_gene_variant|MODIFIER|exon-XM_006963679.1-1|GENE_exon-XM_006963679.1-1|transcript|rna-XM_006963679.1|protein_coding||c.-1668delAinsCAGAGTTGTAGAAATGCGTGATCTAACAACATAAAGCACAATGCAGTTGCTACTTTATTGAGCTTCGCATTATTCTACGCGAGGTTTTTATTAGCTGTACATCATAAAAACAATTATGCCGTACATATCAAGTACGAGTGGGCGAATATCCAAAGTAGAGATAGCCCATAAGTGGCAGACAGGCCGGCTTCTCCAGAATACAGGCTTGATAGGTACGTACCTGTATGTAAGTCATGCTAGCAGCGCAGCGGAACTAAGCCCGTTCGAGAGCAGTTCAGAAATGTCCACCTATTCTGGGTAGAAAGATAGGCAATCAGAAACACAAGGAATATATGCTTAATGCTTCGTGATCCCACTTCTGTTTTTCATCTTTAAACATTGGCCAGTACCTTATGCATTTGGGAAATCTCCGGGTCCGACGACTCTGGGAGCAGCCTCAAACGCCCTGTTAAACTTGGTCGGGACAGTACAAGTATCTCGAAACTAACCTATCTCAGGAGCATGAAAAGGGACCAATATTATGCTACGTGACTCACAGCACAACTGTCTTTTTGTTGTAGAATATATTAGATACAAGACTGCGTGTCTTGACTCCTAAAGCCTGCTGTTACAGAGGATCGAGTATTGTTACCCTCAGCGAAGCGAGCCGCCATGTGGCGCCTGATGAACGGCTTTTCGGGGTCTAGGAGCAACCCGACAGAGTCAAAGATGTCATCTCCGATAGGATGGTGTGCATGCCAGTGTCTTCTATCACGTTCCCAACACAACGTGGCCAATCTAGTGCACGTTTTCCCATTCCATTACCGCCTACTTTAAATGGCAAGTATAAGTCTCGGGCGCTGTAACCAAGCCTCTGCAGACCCGAACAATACAGCGCCACTGAAGGCTTTCAATTGGACATCTATTAGCATAGCCAGAGATTCAGCCATCGAAGTGCTCTAAATGGCATACATAATCTCAAGTTTACCGACTTTTTAGCCCTATGAGACATCAAGCGCA|||||1668|,CAGAGTTGTAGAAATGCGTGATCTAACAACATAAAGCACAATGCAGTTGCTACTTTATTGAGCTTCGCATTATTCTACGCGAGGTTTTTATTAGCTGTACATCATAAAAACAATTATGCCGTACATATCAAGTACGAGTGGGCGAATATCCAAAGTAGAGATAGCCCATAAGTGGCAGACAGGCCGGCTTCTCCAGAATACAGGCTTGATAGGTACGTACCTGTATGTAAGTCATGCTAGCAGCGCAGCGGAACTAAGCCCGTTCGAGAGCAGTTCAGAAATGTCCACCTATTCTGGGTAGAAAGATAGGCAATCAGAAACACAAGGAATATATGCTTAATGCTTCGTGATCCCACTTCTGTTTTTCATCTTTAAACATTGGCCAGTACCTTATGCATTTGGGAAATCTCCGGGTCCGACGACTCTGGGAGCAGCCTCAAACGCCCTGTTAAACTTGGTCGGGACAGTACAAGTATCTCGAAACTAACCTATCTCAGGAGCATGAAAAGGGACCAATATTATGCTACGTGACTCACAGCACAACTGTCTTTTTGTTGTAGAATATATTAGATACAAGACTGCGTGTCTTGACTCCTAAAGCCTGCTGTTACAGAGGATCGAGTATTGTTACCCTCAGCGAAGCGAGCCGCCATGTGGCGCCTGATGAACGGCTTTTCGGGGTCTAGGAGCAACCCGACAGAGTCAAAGATGTCATCTCCGATAGGATGGTGTGCATGCCAGTGTCTTCTATCACGTTCCCAACACAACGTGGCCAATCTAGTGCACGTTTTCCCATTCCATTACCGCCTACTTTAAATGGCAAGTATAAGTCTCGGGCGCTGTAACCAAGCCTCTGCAGACCCGAACAATACAGCGCCACTGAAGGCTTTCAATTGGACATCTATTAGCATAGCCAGAGATTCAGCCATCGAAGTGCTCTAAATGGCATACATAATCTCAAGTTTACCGACTTTTTAGCCCTATGAGACATCAAGCGCA|upstream_gene_variant|MODIFIER|exon-XM_006963679.1-1|GENE_exon-XM_006963679.1-1|transcript|rna-XM_006963679.1|protein_coding||c.-1669_-1668insCAGAGTTGTAGAAATGCGTGATCTAACAACATAAAGCACAATGCAGTTGCTACTTTATTGAGCTTCGCATTATTCTACGCGAGGTTTTTATTAGCTGTACATCATAAAAACAATTATGCCGTACATATCAAGTACGAGTGGGCGAATATCCAAAGTAGAGATAGCCCATAAGTGGCAGACAGGCCGGCTTCTCCAGAATACAGGCTTGATAGGTACGTACCTGTATGTAAGTCATGCTAGCAGCGCAGCGGAACTAAGCCCGTTCGAGAGCAGTTCAGAAATGTCCACCTATTCTGGGTAGAAAGATAGGCAATCAGAAACACAAGGAATATATGCTTAATGCTTCGTGATCCCACTTCTGTTTTTCATCTTTAAACATTGGCCAGTACCTTATGCATTTGGGAAATCTCCGGGTCCGACGACTCTGGGAGCAGCCTCAAACGCCCTGTTAAACTTGGTCGGGACAGTACAAGTATCTCGAAACTAACCTATCTCAGGAGCATGAAAAGGGACCAATATTATGCTACGTGACTCACAGCACAACTGTCTTTTTGTTGTAGAATATATTAGATACAAGACTGCGTGTCTTGACTCCTAAAGCCTGCTGTTACAGAGGATCGAGTATTGTTACCCTCAGCGAAGCGAGCCGCCATGTGGCGCCTGATGAACGGCTTTTCGGGGTCTAGGAGCAACCCGACAGAGTCAAAGATGTCATCTCCGATAGGATGGTGTGCATGCCAGTGTCTTCTATCACGTTCCCAACACAACGTGGCCAATCTAGTGCACGTTTTCCCATTCCATTACCGCCTACTTTAAATGGCAAGTATAAGTCTCGGGCGCTGTAACCAAGCCTCTGCAGACCCGAACAATACAGCGCCACTGAAGGCTTTCAATTGGACATCTATTAGCATAGCCAGAGATTCAGCCATCGAAGTGCTCTAAATGGCATACATAATCTCAAGTTTACCGACTTTTTAGCCCTATGAGACATCAAGCGCA|||||1668|,CAGAGTTGTAGAAATGCGTGATCTAACAACATAAAGCACAATGCAGTTGCTACTTTATTGAGCTTCGCATTATTCTACGCGAGGTTTTTATTAGCTGTACATCATAAAAACAATTATGCCGTACATATCAAGTACGAGTGGGCGAATATCCAAAGTAGAGATAGCCCATAAGTGGCAGACAGGCCGGCTTCTCCAGAATACAGGCTTGATAGGTACGTACCTGTATGTAAGTCATGCTAGCAGCGCAGCGGAACTAAGCCCGTTCGAGAGCAGTTCAGAAATGTCCACCTATTCTGGGTAGAAAGATAGGCAATCAGAAACACAAGGAATATATGCTTAATGCTTCGTGATCCCACTTCTGTTTTTCATCTTTAAACATTGGCCAGTACCTTATGCATTTGGGAAATCTCCGGGTCCGACGACTCTGGGAGCAGCCTCAAACGCCCTGTTAAACTTGGTCGGGACAGTACAAGTATCTCGAAACTAACCTATCTCAGGAGCATGAAAAGGGACCAATATTATGCTACGTGACTCACAGCACAACTGTCTTTTTGTTGTAGAATATATTAGATACAAGACTGCGTGTCTTGACTCCTAAAGCCTGCTGTTACAGAGGATCGAGTATTGTTACCCTCAGCGAAGCGAGCCGCCATGTGGCGCCTGATGAACGGCTTTTCGGGGTCTAGGAGCAACCCGACAGAGTCAAAGATGTCATCTCCGATAGGATGGTGTGCATGCCAGTGTCTTCTATCACGTTCCCAACACAACGTGGCCAATCTAGTGCACGTTTTCCCATTCCATTACCGCCTACTTTAAATGGCAAGTATAAGTCTCGGGCGCTGTAACCAAGCCTCTGCAGACCCGAACAATACAGCGCCACTGAAGGCTTTCAATTGGACATCTATTAGCATAGCCAGAGATTCAGCCATCGAAGTGCTCTAAATGGCATACATAATCTCAAGTTTACCGACTTTTTAGCCCTATGAGACATCAAGCGCA|upstream_gene_variant|MODIFIER|exon-XM_006963679.1-1|GENE_exon-XM_006963679.1-1|transcript|rna-XM_006963679.1|protein_coding||c.-1668delGinsCAGAGTTGTAGAAATGCGTGATCTAACAACATAAAGCACAATGCAGTTGCTACTTTATTGAGCTTCGCATTATTCTACGCGAGGTTTTTATTAGCTGTACATCATAAAAACAATTATGCCGTACATATCAAGTACGAGTGGGCGAATATCCAAAGTAGAGATAGCCCATAAGTGGCAGACAGGCCGGCTTCTCCAGAATACAGGCTTGATAGGTACGTACCTGTATGTAAGTCATGCTAGCAGCGCAGCGGAACTAAGCCCGTTCGAGAGCAGTTCAGAAATGTCCACCTATTCTGGGTAGAAAGATAGGCAATCAGAAACACAAGGAATATATGCTTAATGCTTCGTGATCCCACTTCTGTTTTTCATCTTTAAACATTGGCCAGTACCTTATGCATTTGGGAAATCTCCGGGTCCGACGACTCTGGGAGCAGCCTCAAACGCCCTGTTAAACTTGGTCGGGACAGTACAAGTATCTCGAAACTAACCTATCTCAGGAGCATGAAAAGGGACCAATATTATGCTACGTGACTCACAGCACAACTGTCTTTTTGTTGTAGAATATATTAGATACAAGACTGCGTGTCTTGACTCCTAAAGCCTGCTGTTACAGAGGATCGAGTATTGTTACCCTCAGCGAAGCGAGCCGCCATGTGGCGCCTGATGAACGGCTTTTCGGGGTCTAGGAGCAACCCGACAGAGTCAAAGATGTCATCTCCGATAGGATGGTGTGCATGCCAGTGTCTTCTATCACGTTCCCAACACAACGTGGCCAATCTAGTGCACGTTTTCCCATTCCATTACCGCCTACTTTAAATGGCAAGTATAAGTCTCGGGCGCTGTAACCAAGCCTCTGCAGACCCGAACAATACAGCGCCACTGAAGGCTTTCAATTGGACATCTATTAGCATAGCCAGAGATTCAGCCATCGAAGTGCTCTAAATGGCATACATAATCTCAAGTTTACCGACTTTTTAGCCCTATGAGACATCAAGCGCA|||||1668|,CAGAGTTGTAGAAATGCGTGATCTAACAACATAAAGCACAATGCAGTTGCTACTTTATTGAGCTTCGCATTATTCTACGCGAGGTTTTTATTAGCTGTACATCATAAAAACAATTATGCCGTACATATCAAGTACGAGTGGGCGAATATCCAAAGTAGAGATAGCCCATAAGTGGCAGACAGGCCGGCTTCTCCAGAATACAGGCTTGATAGGTACGTACCTGTATGTAAGTCATGCTAGCAGCGCAGCGGAACTAAGCCCGTTCGAGAGCAGTTCAGAAATGTCCACCTATTCTGGGTAGAAAGATAGGCAATCAGAAACACAAGGAATATATGCTTAATGCTTCGTGATCCCACTTCTGTTTTTCATCTTTAAACATTGGCCAGTACCTTATGCATTTGGGAAATCTCCGGGTCCGACGACTCTGGGAGCAGCCTCAAACGCCCTGTTAAACTTGGTCGGGACAGTACAAGTATCTCGAAACTAACCTATCTCAGGAGCATGAAAAGGGACCAATATTATGCTACGTGACTCACAGCACAACTGTCTTTTTGTTGTAGAATATATTAGATACAAGACTGCGTGTCTTGACTCCTAAAGCCTGCTGTTACAGAGGATCGAGTATTGTTACCCTCAGCGAAGCGAGCCGCCATGTGGCGCCTGATGAACGGCTTTTCGGGGTCTAGGAGCAACCCGACAGAGTCAAAGATGTCATCTCCGATAGGATGGTGTGCATGCCAGTGTCTTCTATCACGTTCCCAACACAACGTGGCCAATCTAGTGCACGTTTTCCCATTCCATTACCGCCTACTTTAAATGGCAAGTATAAGTCTCGGGCGCTGTAACCAAGCCTCTGCAGACCCGAACAATACAGCGCCACTGAAGGCTTTCAATTGGACATCTATTAGCATAGCCAGAGATTCAGCCATCGAAGTGCTCTAAATGGCATACATAATCTCAAGTTTACCGACTTTTTAGCCCTATGAGACATCAAGCGCA|upstream_gene_variant|MODIFIER|exon-XM_006963679.1-1|GENE_exon-XM_006963679.1-1|transcript|rna-XM_006963679.1|protein_coding||c.-1668delTinsCAGAGTTGTAGAAATGCGTGATCTAACAACATAAAGCACAATGCAGTTGCTACTTTATTGAGCTTCGCATTATTCTACGCGAGGTTTTTATTAGCTGTACATCATAAAAACAATTATGCCGTACATATCAAGTACGAGTGGGCGAATATCCAAAGTAGAGATAGCCCATAAGTGGCAGACAGGCCGGCTTCTCCAGAATACAGGCTTGATAGGTACGTACCTGTATGTAAGTCATGCTAGCAGCGCAGCGGAACTAAGCCCGTTCGAGAGCAGTTCAGAAATGTCCACCTATTCTGGGTAGAAAGATAGGCAATCAGAAACACAAGGAATATATGCTTAATGCTTCGTGATCCCACTTCTGTTTTTCATCTTTAAACATTGGCCAGTACCTTATGCATTTGGGAAATCTCCGGGTCCGACGACTCTGGGAGCAGCCTCAAACGCCCTGTTAAACTTGGTCGGGACAGTACAAGTATCTCGAAACTAACCTATCTCAGGAGCATGAAAAGGGACCAATATTATGCTACGTGACTCACAGCACAACTGTCTTTTTGTTGTAGAATATATTAGATACAAGACTGCGTGTCTTGACTCCTAAAGCCTGCTGTTACAGAGGATCGAGTATTGTTACCCTCAGCGAAGCGAGCCGCCATGTGGCGCCTGATGAACGGCTTTTCGGGGTCTAGGAGCAACCCGACAGAGTCAAAGATGTCATCTCCGATAGGATGGTGTGCATGCCAGTGTCTTCTATCACGTTCCCAACACAACGTGGCCAATCTAGTGCACGTTTTCCCATTCCATTACCGCCTACTTTAAATGGCAAGTATAAGTCTCGGGCGCTGTAACCAAGCCTCTGCAGACCCGAACAATACAGCGCCACTGAAGGCTTTCAATTGGACATCTATTAGCATAGCCAGAGATTCAGCCATCGAAGTGCTCTAAATGGCATACATAATCTCAAGTTTACCGACTTTTTAGCCCTATGAGACATCAAGCGCA|||||1668|,CAGAGTTGTAGAAATGCGTGATCTAACAACATAAAGCACAATGCAGTTGCTACTTTATTGAGCTTCGCATTATTCTACGCGAGGTTTTTATTAGCTGTACATCATAAAAACAATTATGCCGTACATATCAAGTACGAGTGGGCGAATATCCAAAGTAGAGATAGCCCATAAGTGGCAGACAGGCCGGCTTCTCCAGAATACAGGCTTGATAGGTACGTACCTGTATGTAAGTCATGCTAGCAGCGCAGCGGAACTAAGCCCGTTCGAGAGCAGTTCAGAAATGTCCACCTATTCTGGGTAGAAAGATAGGCAATCAGAAACACAAGGAATATATGCTTAATGCTTCGTGATCCCACTTCTGTTTTTCATCTTTAAACATTGGCCAGTACCTTATGCATTTGGGAAATCTCCGGGTCCGACGACTCTGGGAGCAGCCTCAAACGCCCTGTTAAACTTGGTCGGGACAGTACAAGTATCTCGAAACTAACCTATCTCAGGAGCATGAAAAGGGACCAATATTATGCTACGTGACTCACAGCACAACTGTCTTTTTGTTGTAGAATATATTAGATACAAGACTGCGTGTCTTGACTCCTAAAGCCTGCTGTTACAGAGGATCGAGTATTGTTACCCTCAGCGAAGCGAGCCGCCATGTGGCGCCTGATGAACGGCTTTTCGGGGTCTAGGAGCAACCCGACAGAGTCAAAGATGTCATCTCCGATAGGATGGTGTGCATGCCAGTGTCTTCTATCACGTTCCCAACACAACGTGGCCAATCTAGTGCACGTTTTCCCATTCCATTACCGCCTACTTTAAATGGCAAGTATAAGTCTCGGGCGCTGTAACCAAGCCTCTGCAGACCCGAACAATACAGCGCCACTGAAGGCTTTCAATTGGACATCTATTAGCATAGCCAGAGATTCAGCCATCGAAGTGCTCTAAATGGCATACATAATCTCAAGTTTACCGACTTTTTAGCCCTATGAGACATCAAGCGCA|downstream_gene_variant|MODIFIER|TRIREDRAFT_121051|gene-TRIREDRAFT_121051|transcript|XM_006963883.1|protein_coding||c.*2030delAinsCAGAGTTGTAGAAATGCGTGATCTAACAACATAAAGCACAATGCAGTTGCTACTTTATTGAGCTTCGCATTATTCTACGCGAGGTTTTTATTAGCTGTACATCATAAAAACAATTATGCCGTACATATCAAGTACGAGTGGGCGAATATCCAAAGTAGAGATAGCCCATAAGTGGCAGACAGGCCGGCTTCTCCAGAATACAGGCTTGATAGGTACGTACCTGTATGTAAGTCATGCTAGCAGCGCAGCGGAACTAAGCCCGTTCGAGAGCAGTTCAGAAATGTCCACCTATTCTGGGTAGAAAGATAGGCAATCAGAAACACAAGGAATATATGCTTAATGCTTCGTGATCCCACTTCTGTTTTTCATCTTTAAACATTGGCCAGTACCTTATGCATTTGGGAAATCTCCGGGTCCGACGACTCTGGGAGCAGCCTCAAACGCCCTGTTAAACTTGGTCGGGACAGTACAAGTATCTCGAAACTAACCTATCTCAGGAGCATGAAAAGGGACCAATATTATGCTACGTGACTCACAGCACAACTGTCTTTTTGTTGTAGAATATATTAGATACAAGACTGCGTGTCTTGACTCCTAAAGCCTGCTGTTACAGAGGATCGAGTATTGTTACCCTCAGCGAAGCGAGCCGCCATGTGGCGCCTGATGAACGGCTTTTCGGGGTCTAGGAGCAACCCGACAGAGTCAAAGATGTCATCTCCGATAGGATGGTGTGCATGCCAGTGTCTTCTATCACGTTCCCAACACAACGTGGCCAATCTAGTGCACGTTTTCCCATTCCATTACCGCCTACTTTAAATGGCAAGTATAAGTCTCGGGCGCTGTAACCAAGCCTCTGCAGACCCGAACAATACAGCGCCACTGAAGGCTTTCAATTGGACATCTATTAGCATAGCCAGAGATTCAGCCATCGAAGTGCTCTAAATGGCATACATAATCTCAAGTTTACCGACTTTTTAGCCCTATGAGACATCAAGCGCA|||||164|WARNING_TRANSCRIPT_NO_START_CODON,CAGAGTTGTAGAAATGCGTGATCTAACAACATAAAGCACAATGCAGTTGCTACTTTATTGAGCTTCGCATTATTCTACGCGAGGTTTTTATTAGCTGTACATCATAAAAACAATTATGCCGTACATATCAAGTACGAGTGGGCGAATATCCAAAGTAGAGATAGCCCATAAGTGGCAGACAGGCCGGCTTCTCCAGAATACAGGCTTGATAGGTACGTACCTGTATGTAAGTCATGCTAGCAGCGCAGCGGAACTAAGCCCGTTCGAGAGCAGTTCAGAAATGTCCACCTATTCTGGGTAGAAAGATAGGCAATCAGAAACACAAGGAATATATGCTTAATGCTTCGTGATCCCACTTCTGTTTTTCATCTTTAAACATTGGCCAGTACCTTATGCATTTGGGAAATCTCCGGGTCCGACGACTCTGGGAGCAGCCTCAAACGCCCTGTTAAACTTGGTCGGGACAGTACAAGTATCTCGAAACTAACCTATCTCAGGAGCATGAAAAGGGACCAATATTATGCTACGTGACTCACAGCACAACTGTCTTTTTGTTGTAGAATATATTAGATACAAGACTGCGTGTCTTGACTCCTAAAGCCTGCTGTTACAGAGGATCGAGTATTGTTACCCTCAGCGAAGCGAGCCGCCATGTGGCGCCTGATGAACGGCTTTTCGGGGTCTAGGAGCAACCCGACAGAGTCAAAGATGTCATCTCCGATAGGATGGTGTGCATGCCAGTGTCTTCTATCACGTTCCCAACACAACGTGGCCAATCTAGTGCACGTTTTCCCATTCCATTACCGCCTACTTTAAATGGCAAGTATAAGTCTCGGGCGCTGTAACCAAGCCTCTGCAGACCCGAACAATACAGCGCCACTGAAGGCTTTCAATTGGACATCTATTAGCATAGCCAGAGATTCAGCCATCGAAGTGCTCTAAATGGCATACATAATCTCAAGTTTACCGACTTTTTAGCCCTATGAGACATCAAGCGCA|downstream_gene_variant|MODIFIER|TRIREDRAFT_121051|gene-TRIREDRAFT_121051|transcript|XM_006963883.1|protein_coding||c.*2029_*2030insCAGAGTTGTAGAAATGCGTGATCTAACAACATAAAGCACAATGCAGTTGCTACTTTATTGAGCTTCGCATTATTCTACGCGAGGTTTTTATTAGCTGTACATCATAAAAACAATTATGCCGTACATATCAAGTACGAGTGGGCGAATATCCAAAGTAGAGATAGCCCATAAGTGGCAGACAGGCCGGCTTCTCCAGAATACAGGCTTGATAGGTACGTACCTGTATGTAAGTCATGCTAGCAGCGCAGCGGAACTAAGCCCGTTCGAGAGCAGTTCAGAAATGTCCACCTATTCTGGGTAGAAAGATAGGCAATCAGAAACACAAGGAATATATGCTTAATGCTTCGTGATCCCACTTCTGTTTTTCATCTTTAAACATTGGCCAGTACCTTATGCATTTGGGAAATCTCCGGGTCCGACGACTCTGGGAGCAGCCTCAAACGCCCTGTTAAACTTGGTCGGGACAGTACAAGTATCTCGAAACTAACCTATCTCAGGAGCATGAAAAGGGACCAATATTATGCTACGTGACTCACAGCACAACTGTCTTTTTGTTGTAGAATATATTAGATACAAGACTGCGTGTCTTGACTCCTAAAGCCTGCTGTTACAGAGGATCGAGTATTGTTACCCTCAGCGAAGCGAGCCGCCATGTGGCGCCTGATGAACGGCTTTTCGGGGTCTAGGAGCAACCCGACAGAGTCAAAGATGTCATCTCCGATAGGATGGTGTGCATGCCAGTGTCTTCTATCACGTTCCCAACACAACGTGGCCAATCTAGTGCACGTTTTCCCATTCCATTACCGCCTACTTTAAATGGCAAGTATAAGTCTCGGGCGCTGTAACCAAGCCTCTGCAGACCCGAACAATACAGCGCCACTGAAGGCTTTCAATTGGACATCTATTAGCATAGCCAGAGATTCAGCCATCGAAGTGCTCTAAATGGCATACATAATCTCAAGTTTACCGACTTTTTAGCCCTATGAGACATCAAGCGCA|||||164|WARNING_TRANSCRIPT_NO_START_CODON,CAGAGTTGTAGAAATGCGTGATCTAACAACATAAAGCACAATGCAGTTGCTACTTTATTGAGCTTCGCATTATTCTACGCGAGGTTTTTATTAGCTGTACATCATAAAAACAATTATGCCGTACATATCAAGTACGAGTGGGCGAATATCCAAAGTAGAGATAGCCCATAAGTGGCAGACAGGCCGGCTTCTCCAGAATACAGGCTTGATAGGTACGTACCTGTATGTAAGTCATGCTAGCAGCGCAGCGGAACTAAGCCCGTTCGAGAGCAGTTCAGAAATGTCCACCTATTCTGGGTAGAAAGATAGGCAATCAGAAACACAAGGAATATATGCTTAATGCTTCGTGATCCCACTTCTGTTTTTCATCTTTAAACATTGGCCAGTACCTTATGCATTTGGGAAATCTCCGGGTCCGACGACTCTGGGAGCAGCCTCAAACGCCCTGTTAAACTTGGTCGGGACAGTACAAGTATCTCGAAACTAACCTATCTCAGGAGCATGAAAAGGGACCAATATTATGCTACGTGACTCACAGCACAACTGTCTTTTTGTTGTAGAATATATTAGATACAAGACTGCGTGTCTTGACTCCTAAAGCCTGCTGTTACAGAGGATCGAGTATTGTTACCCTCAGCGAAGCGAGCCGCCATGTGGCGCCTGATGAACGGCTTTTCGGGGTCTAGGAGCAACCCGACAGAGTCAAAGATGTCATCTCCGATAGGATGGTGTGCATGCCAGTGTCTTCTATCACGTTCCCAACACAACGTGGCCAATCTAGTGCACGTTTTCCCATTCCATTACCGCCTACTTTAAATGGCAAGTATAAGTCTCGGGCGCTGTAACCAAGCCTCTGCAGACCCGAACAATACAGCGCCACTGAAGGCTTTCAATTGGACATCTATTAGCATAGCCAGAGATTCAGCCATCGAAGTGCTCTAAATGGCATACATAATCTCAAGTTTACCGACTTTTTAGCCCTATGAGACATCAAGCGCA|downstream_gene_variant|MODIFIER|TRIREDRAFT_121051|gene-TRIREDRAFT_121051|transcript|XM_006963883.1|protein_coding||c.*2030delGinsCAGAGTTGTAGAAATGCGTGATCTAACAACATAAAGCACAATGCAGTTGCTACTTTATTGAGCTTCGCATTATTCTACGCGAGGTTTTTATTAGCTGTACATCATAAAAACAATTATGCCGTACATATCAAGTACGAGTGGGCGAATATCCAAAGTAGAGATAGCCCATAAGTGGCAGACAGGCCGGCTTCTCCAGAATACAGGCTTGATAGGTACGTACCTGTATGTAAGTCATGCTAGCAGCGCAGCGGAACTAAGCCCGTTCGAGAGCAGTTCAGAAATGTCCACCTATTCTGGGTAGAAAGATAGGCAATCAGAAACACAAGGAATATATGCTTAATGCTTCGTGATCCCACTTCTGTTTTTCATCTTTAAACATTGGCCAGTACCTTATGCATTTGGGAAATCTCCGGGTCCGACGACTCTGGGAGCAGCCTCAAACGCCCTGTTAAACTTGGTCGGGACAGTACAAGTATCTCGAAACTAACCTATCTCAGGAGCATGAAAAGGGACCAATATTATGCTACGTGACTCACAGCACAACTGTCTTTTTGTTGTAGAATATATTAGATACAAGACTGCGTGTCTTGACTCCTAAAGCCTGCTGTTACAGAGGATCGAGTATTGTTACCCTCAGCGAAGCGAGCCGCCATGTGGCGCCTGATGAACGGCTTTTCGGGGTCTAGGAGCAACCCGACAGAGTCAAAGATGTCATCTCCGATAGGATGGTGTGCATGCCAGTGTCTTCTATCACGTTCCCAACACAACGTGGCCAATCTAGTGCACGTTTTCCCATTCCATTACCGCCTACTTTAAATGGCAAGTATAAGTCTCGGGCGCTGTAACCAAGCCTCTGCAGACCCGAACAATACAGCGCCACTGAAGGCTTTCAATTGGACATCTATTAGCATAGCCAGAGATTCAGCCATCGAAGTGCTCTAAATGGCATACATAATCTCAAGTTTACCGACTTTTTAGCCCTATGAGACATCAAGCGCA|||||164|WARNING_TRANSCRIPT_NO_START_CODON,CAGAGTTGTAGAAATGCGTGATCTAACAACATAAAGCACAATGCAGTTGCTACTTTATTGAGCTTCGCATTATTCTACGCGAGGTT
TTATTAGCTGTACATCATAAAAACAATTATGCCGTACATATCAAGTACGAGTGGGCGAATATCCAAAGTAGAGATAGCCCATAAGTGGCAGACAGGCCGGCTTCTCCAGAATACAGGCTTGATAGGTACGTACCTGTATGTAAGTCATGCTAGCAGCGCAGCGGAACTAAGCCCGTTCGAGAGCAGTTCAGAAATGTCCACCTATTCTGGGTAGAAAGATAGGCAATCAGAAACACAAGGAATATATGCTTAATGCTTCGTGATCCCACTTCTGTTTTTCATCTTTAAACATTGGCCAGTACCTTATGCATTTGGGAAATCTCCGGGTCCGACGACTCTGGGAGCAGCCTCAAACGCCCTGTTAAACTTGGTCGGGACAGTACAAGTATCTCGAAACTAACCTATCTCAGGAGCATGAAAAGGGACCAATATTATGCTACGTGACTCACAGCACAACTGTCTTTTTGTTGTAGAATATATTAGATACAAGACTGCGTGTCTTGACTCCTAAAGCCTGCTGTTACAGAGGATCGAGTATTGTTACCCTCAGCGAAGCGAGCCGCCATGTGGCGCCTGATGAACGGCTTTTCGGGGTCTAGGAGCAACCCGACAGAGTCAAAGATGTCATCTCCGATAGGATGGTGTGCATGCCAGTGTCTTCTATCACGTTCCCAACACAACGTGGCCAATCTAGTGCACGTTTTCCCATTCCATTACCGCCTACTTTAAATGGCAAGTATAAGTCTCGGGCGCTGTAACCAAGCCTCTGCAGACCCGAACAATACAGCGCCACTGAAGGCTTTCAATTGGACATCTATTAGCATAGCCAGAGATTCAGCCATCGAAGTGCTCTAAATGGCATACATAATCTCAAGTTTACCGACTTTTTAGCCCTATGAGACATCAAGCGCA|downstream_gene_variant|MODIFIER|TRIREDRAFT_121051|gene-TRIREDRAFT_121051|transcript|XM_006963883.1|protein_coding||c.*2030delTinsCAGAGTTGTAGAAATGCGTGATCTAACAACATAAAGCACAATGCAGTTGCTACTTTATTGAGCTTCGCATTATTCTACGCGAGGTTTTTATTAGCTGTACATCATAAAAACAATTATGCCGTACATATCAAGTACGAGTGGGCGAATATCCAAAGTAGAGATAGCCCATAAGTGGCAGACAGGCCGGCTTCTCCAGAATACAGGCTTGATAGGTACGTACCTGTATGTAAGTCATGCTAGCAGCGCAGCGGAACTAAGCCCGTTCGAGAGCAGTTCAGAAATGTCCACCTATTCTGGGTAGAAAGATAGGCAATCAGAAACACAAGGAATATATGCTTAATGCTTCGTGATCCCACTTCTGTTTTTCATCTTTAAACATTGGCCAGTACCTTATGCATTTGGGAAATCTCCGGGTCCGACGACTCTGGGAGCAGCCTCAAACGCCCTGTTAAACTTGGTCGGGACAGTACAAGTATCTCGAAACTAACCTATCTCAGGAGCATGAAAAGGGACCAATATTATGCTACGTGACTCACAGCACAACTGTCTTTTTGTTGTAGAATATATTAGATACAAGACTGCGTGTCTTGACTCCTAAAGCCTGCTGTTACAGAGGATCGAGTATTGTTACCCTCAGCGAAGCGAGCCGCCATGTGGCGCCTGATGAACGGCTTTTCGGGGTCTAGGAGCAACCCGACAGAGTCAAAGATGTCATCTCCGATAGGATGGTGTGCATGCCAGTGTCTTCTATCACGTTCCCAACACAACGTGGCCAATCTAGTGCACGTTTTCCCATTCCATTACCGCCTACTTTAAATGGCAAGTATAAGTCTCGGGCGCTGTAACCAAGCCTCTGCAGACCCGAACAATACAGCGCCACTGAAGGCTTTCAATTGGACATCTATTAGCATAGCCAGAGATTCAGCCATCGAAGTGCTCTAAATGGCATACATAATCTCAAGTTTACCGACTTTTTAGCCCTATGAGACATCAAGCGCA|||||164|WARNING_TRANSCRIPT_NO_START_CODON,CAGAGTTGTAGAAATGCGTGATCTAACAACATAAAGCACAATGCAGTTGCTACTTTATTGAGCTTCGCATTATTCTACGCGAGGTTTTTATTAGCTGTACATCATAAAAACAATTATGCCGTACATATCAAGTACGAGTGGGCGAATATCCAAAGTAGAGATAGCCCATAAGTGGCAGACAGGCCGGCTTCTCCAGAATACAGGCTTGATAGGTACGTACCTGTATGTAAGTCATGCTAGCAGCGCAGCGGAACTAAGCCCGTTCGAGAGCAGTTCAGAAATGTCCACCTATTCTGGGTAGAAAGATAGGCAATCAGAAACACAAGGAATATATGCTTAATGCTTCGTGATCCCACTTCTGTTTTTCATCTTTAAACATTGGCCAGTACCTTATGCATTTGGGAAATCTCCGGGTCCGACGACTCTGGGAGCAGCCTCAAACGCCCTGTTAAACTTGGTCGGGACAGTACAAGTATCTCGAAACTAACCTATCTCAGGAGCATGAAAAGGGACCAATATTATGCTACGTGACTCACAGCACAACTGTCTTTTTGTTGTAGAATATATTAGATACAAGACTGCGTGTCTTGACTCCTAAAGCCTGCTGTTACAGAGGATCGAGTATTGTTACCCTCAGCGAAGCGAGCCGCCATGTGGCGCCTGATGAACGGCTTTTCGGGGTCTAGGAGCAACCCGACAGAGTCAAAGATGTCATCTCCGATAGGATGGTGTGCATGCCAGTGTCTTCTATCACGTTCCCAACACAACGTGGCCAATCTAGTGCACGTTTTCCCATTCCATTACCGCCTACTTTAAATGGCAAGTATAAGTCTCGGGCGCTGTAACCAAGCCTCTGCAGACCCGAACAATACAGCGCCACTGAAGGCTTTCAATTGGACATCTATTAGCATAGCCAGAGATTCAGCCATCGAAGTGCTCTAAATGGCATACATAATCTCAAGTTTACCGACTTTTTAGCCCTATGAGACATCAAGCGCA|intergenic_region|MODIFIER|exon-XM_006963883.1-1-exon-XM_006963679.1-1|GENE_exon-XM_006963883.1-1-GENE_exon-XM_006963679.1-1|intergenic_region|GENE_exon-XM_006963883.1-1-GENE_exon-XM_006963679.1-1|||n.1269492delAinsCAGAGTTGTAGAAATGCGTGATCTAACAACATAAAGCACAATGCAGTTGCTACTTTATTGAGCTTCGCATTATTCTACGCGAGGTTTTTATTAGCTGTACATCATAAAAACAATTATGCCGTACATATCAAGTACGAGTGGGCGAATATCCAAAGTAGAGATAGCCCATAAGTGGCAGACAGGCCGGCTTCTCCAGAATACAGGCTTGATAGGTACGTACCTGTATGTAAGTCATGCTAGCAGCGCAGCGGAACTAAGCCCGTTCGAGAGCAGTTCAGAAATGTCCACCTATTCTGGGTAGAAAGATAGGCAATCAGAAACACAAGGAATATATGCTTAATGCTTCGTGATCCCACTTCTGTTTTTCATCTTTAAACATTGGCCAGTACCTTATGCATTTGGGAAATCTCCGGGTCCGACGACTCTGGGAGCAGCCTCAAACGCCCTGTTAAACTTGGTCGGGACAGTACAAGTATCTCGAAACTAACCTATCTCAGGAGCATGAAAAGGGACCAATATTATGCTACGTGACTCACAGCACAACTGTCTTTTTGTTGTAGAATATATTAGATACAAGACTGCGTGTCTTGACTCCTAAAGCCTGCTGTTACAGAGGATCGAGTATTGTTACCCTCAGCGAAGCGAGCCGCCATGTGGCGCCTGATGAACGGCTTTTCGGGGTCTAGGAGCAACCCGACAGAGTCAAAGATGTCATCTCCGATAGGATGGTGTGCATGCCAGTGTCTTCTATCACGTTCCCAACACAACGTGGCCAATCTAGTGCACGTTTTCCCATTCCATTACCGCCTACTTTAAATGGCAAGTATAAGTCTCGGGCGCTGTAACCAAGCCTCTGCAGACCCGAACAATACAGCGCCACTGAAGGCTTTCAATTGGACATCTATTAGCATAGCCAGAGATTCAGCCATCGAAGTGCTCTAAATGGCATACATAATCTCAAGTTTACCGACTTTTTAGCCCTATGAGACATCAAGCGCA||||||,CAGAGTTGTAGAAATGCGTGATCTAACAACATAAAGCACAATGCAGTTGCTACTTTATTGAGCTTCGCATTATTCTACGCGAGGTTTTTATTAGCTGTACATCATAAAAACAATTATGCCGTACATATCAAGTACGAGTGGGCGAATATCCAAAGTAGAGATAGCCCATAAGTGGCAGACAGGCCGGCTTCTCCAGAATACAGGCTTGATAGGTACGTACCTGTATGTAAGTCATGCTAGCAGCGCAGCGGAACTAAGCCCGTTCGAGAGCAGTTCAGAAATGTCCACCTATTCTGGGTAGAAAGATAGGCAATCAGAAACACAAGGAATATATGCTTAATGCTTCGTGATCCCACTTCTGTTTTTCATCTTTAAACATTGGCCAGTACCTTATGCATTTGGGAAATCTCCGGGTCCGACGACTCTGGGAGCAGCCTCAAACGCCCTGTTAAACTTGGTCGGGACAGTACAAGTATCTCGAAACTAACCTATCTCAGGAGCATGAAAAGGGACCAATATTATGCTACGTGACTCACAGCACAACTGTCTTTTTGTTGTAGAATATATTAGATACAAGACTGCGTGTCTTGACTCCTAAAGCCTGCTGTTACAGAGGATCGAGTATTGTTACCCTCAGCGAAGCGAGCCGCCATGTGGCGCCTGATGAACGGCTTTTCGGGGTCTAGGAGCAACCCGACAGAGTCAAAGATGTCATCTCCGATAGGATGGTGTGCATGCCAGTGTCTTCTATCACGTTCCCAACACAACGTGGCCAATCTAGTGCACGTTTTCCCATTCCATTACCGCCTACTTTAAATGGCAAGTATAAGTCTCGGGCGCTGTAACCAAGCCTCTGCAGACCCGAACAATACAGCGCCACTGAAGGCTTTCAATTGGACATCTATTAGCATAGCCAGAGATTCAGCCATCGAAGTGCTCTAAATGGCATACATAATCTCAAGTTTACCGACTTTTTAGCCCTATGAGACATCAAGCGCA|intergenic_region|MODIFIER|exon-XM_006963883.1-1-exon-XM_006963679.1-1|GENE_exon-XM_006963883.1-1-GENE_exon-XM_006963679.1-1|intergenic_region|GENE_exon-XM_006963883.1-1-GENE_exon-XM_006963679.1-1|||n.1269491_1269492insCAGAGTTGTAGAAATGCGTGATCTAACAACATAAAGCACAATGCAGTTGCTACTTTATTGAGCTTCGCATTATTCTACGCGAGGTTTTTATTAGCTGTACATCATAAAAACAATTATGCCGTACATATCAAGTACGAGTGGGCGAATATCCAAAGTAGAGATAGCCCATAAGTGGCAGACAGGCCGGCTTCTCCAGAATACAGGCTTGATAGGTACGTACCTGTATGTAAGTCATGCTAGCAGCGCAGCGGAACTAAGCCCGTTCGAGAGCAGTTCAGAAATGTCCACCTATTCTGGGTAGAAAGATAGGCAATCAGAAACACAAGGAATATATGCTTAATGCTTCGTGATCCCACTTCTGTTTTTCATCTTTAAACATTGGCCAGTACCTTATGCATTTGGGAAATCTCCGGGTCCGACGACTCTGGGAGCAGCCTCAAACGCCCTGTTAAACTTGGTCGGGACAGTACAAGTATCTCGAAACTAACCTATCTCAGGAGCATGAAAAGGGACCAATATTATGCTACGTGACTCACAGCACAACTGTCTTTTTGTTGTAGAATATATTAGATACAAGACTGCGTGTCTTGACTCCTAAAGCCTGCTGTTACAGAGGATCGAGTATTGTTACCCTCAGCGAAGCGAGCCGCCATGTGGCGCCTGATGAACGGCTTTTCGGGGTCTAGGAGCAACCCGACAGAGTCAAAGATGTCATCTCCGATAGGATGGTGTGCATGCCAGTGTCTTCTATCACGTTCCCAACACAACGTGGCCAATCTAGTGCACGTTTTCCCATTCCATTACCGCCTACTTTAAATGGCAAGTATAAGTCTCGGGCGCTGTAACCAAGCCTCTGCAGACCCGAACAATACAGCGCCACTGAAGGCTTTCAATTGGACATCTATTAGCATAGCCAGAGATTCAGCCATCGAAGTGCTCTAAATGGCATACATAATCTCAAGTTTACCGACTTTTTAGCCCTATGAGACATCAAGCGCA||||||,CAGAGTTGTAGAAATGCGTGATCTAACAACATAAAGCACAATGCAGTTGCTACTTTATTGAGCTTCGCATTATTCTACGCGAGGTTTTTATTAGCTGTACATCATAAAAACAATTATGCCGTACATATCAAGTACGAGTGGGCGAATATCCAAAGTAGAGATAGCCCATAAGTGGCAGACAGGCCGGCTTCTCCAGAATACAGGCTTGATAGGTACGTACCTGTATGTAAGTCATGCTAGCAGCGCAGCGGAACTAAGCCCGTTCGAGAGCAGTTCAGAAATGTCCACCTATTCTGGGTAGAAAGATAGGCAATCAGAAACACAAGGAATATATGCTTAATGCTTCGTGATCCCACTTCTGTTTTTCATCTTTAAACATTGGCCAGTACCTTATGCATTTGGGAAATCTCCGGGTCCGACGACTCTGGGAGCAGCCTCAAACGCCCTGTTAAACTTGGTCGGGACAGTACAAGTATCTCGAAACTAACCTATCTCAGGAGCATGAAAAGGGACCAATATTATGCTACGTGACTCACAGCACAACTGTCTTTTTGTTGTAGAATATATTAGATACAAGACTGCGTGTCTTGACTCCTAAAGCCTGCTGTTACAGAGGATCGAGTATTGTTACCCTCAGCGAAGCGAGCCGCCATGTGGCGCCTGATGAACGGCTTTTCGGGGTCTAGGAGCAACCCGACAGAGTCAAAGATGTCATCTCCGATAGGATGGTGTGCATGCCAGTGTCTTCTATCACGTTCCCAACACAACGTGGCCAATCTAGTGCACGTTTTCCCATTCCATTACCGCCTACTTTAAATGGCAAGTATAAGTCTCGGGCGCTGTAACCAAGCCTCTGCAGACCCGAACAATACAGCGCCACTGAAGGCTTTCAATTGGACATCTATTAGCATAGCCAGAGATTCAGCCATCGAAGTGCTCTAAATGGCATACATAATCTCAAGTTTACCGACTTTTTAGCCCTATGAGACATCAAGCGCA|intergenic_region|MODIFIER|exon-XM_006963883.1-1-exon-XM_006963679.1-1|GENE_exon-XM_006963883.1-1-GENE_exon-XM_006963679.1-1|intergenic_region|GENE_exon-XM_006963883.1-1-GENE_exon-XM_006963679.1-1|||n.1269492delGinsCAGAGTTGTAGAAATGCGTGATCTAACAACATAAAGCACAATGCAGTTGCTACTTTATTGAGCTTCGCATTATTCTACGCGAGGTTTTTATTAGCTGTACATCATAAAAACAATTATGCCGTACATATCAAGTACGAGTGGGCGAATATCCAAAGTAGAGATAGCCCATAAGTGGCAGACAGGCCGGCTTCTCCAGAATACAGGCTTGATAGGTACGTACCTGTATGTAAGTCATGCTAGCAGCGCAGCGGAACTAAGCCCGTTCGAGAGCAGTTCAGAAATGTCCACCTATTCTGGGTAGAAAGATAGGCAATCAGAAACACAAGGAATATATGCTTAATGCTTCGTGATCCCACTTCTGTTTTTCATCTTTAAACATTGGCCAGTACCTTATGCATTTGGGAAATCTCCGGGTCCGACGACTCTGGGAGCAGCCTCAAACGCCCTGTTAAACTTGGTCGGGACAGTACAAGTATCTCGAAACTAACCTATCTCAGGAGCATGAAAAGGGACCAATATTATGCTACGTGACTCACAGCACAACTGTCTTTTTGTTGTAGAATATATTAGATACAAGACTGCGTGTCTTGACTCCTAAAGCCTGCTGTTACAGAGGATCGAGTATTGTTACCCTCAGCGAAGCGAGCCGCCATGTGGCGCCTGATGAACGGCTTTTCGGGGTCTAGGAGCAACCCGACAGAGTCAAAGATGTCATCTCCGATAGGATGGTGTGCATGCCAGTGTCTTCTATCACGTTCCCAACACAACGTGGCCAATCTAGTGCACGTTTTCCCATTCCATTACCGCCTACTTTAAATGGCAAGTATAAGTCTCGGGCGCTGTAACCAAGCCTCTGCAGACCCGAACAATACAGCGCCACTGAAGGCTTTCAATTGGACATCTATTAGCATAGCCAGAGATTCAGCCATCGAAGTGCTCTAAATGGCATACATAATCTCAAGTTTACCGACTTTTTAGCCCTATGAGACATCAAGCGCA||||||,CAGAGTTGTAGAAATGCGTGATCTAACAACATAAAGCACAATGCAGTTGCTACTTTATTGAGCTTCGCATTATTCTACGCGAGGTTTTTATTAGCTGTACATCATAAAAACAATTATGCCGTACATATCAAGTACGAGTGGGCGAATATCCAAAGTAGAGATAGCCCATAAGTGGCAGACAGGCCGGCTTCTCCAGAATACAGGCTTGATAGGTACGTACCTGTATGTAAGTCATGCTAGCAGCGCAGCGGAACTAAGCCCGTTCGAGAGCAGTTCAGAAATGTCCACCTATTCTGGGTAGAAAGATAGGCAATCAGAAACACAAGGAATATATGCTTAATGCTTCGTGATCCCACTTCTGTTTTTCATCTTTAAACATTGGCCAGTACCTTATGCATTTGGGAAATCTCCGGGTCCGACGACTCTGGGAGCAGCCTCAAACGCCCTGTTAAACTTGGTCGGGACAGTACAAGTATCTCGAAACTAACCTATCTCAGGAGCATGAAAAGGGACCAATATTATGCTACGTGACTCACAGCACAACTGTCTTTTTGTTGTAGAATATATTAGATACAAGACTGCGTGTCTTGACTCCTAAAGCCTGCTGTTACAGAGGATCGAGTATTGTTACCCTCAGCGAAGCGAGCCGCCATGTGGCGCCTGATGAACGGCTTTTCGGGGTCTAGGAGCAACCCGACAGAGTCAAAGATGTCATCTCCGATAGGATGGTGTGCATGCCAGTGTCTTCTATCACGTTCCCAACACAACGTGGCCAATCTAGTGCACGTTTTCCCATTCCATTACCGCCTACTTTAAATGGCAAGTATAAGTCTCGGGCGCTGTAACCAAGCCTCTGCAGACCCGAACAATACAGCGCCACTGAAGGCTTTCAATTGGACATCTATTAGCATAGCCAGAGATTCAGCCATCGAAGTGCTCTAAATGGCATACATAATCTCAAGTTTACCGACTTTTTAGCCCTATGAGACATCAAGCGCA|intergenic_region|MODIFIER|exon-XM_006963883.1-1-exon-XM_006963679.1-1|GENE_exon-XM_006963883.1-1-GENE_exon-XM_006963679.1-1|intergenic_region|GENE_exon-XM_006963883.1-1-GENE_exon-XM_006963679.1-1|||n.1269492delTinsCAGAGTTGTAGAAATGCGTGATCTAACAACATAAAGCACAATGCAGTTGCTACTTTATTGAGCTTCGCATTATTCTACGCGAGGTTTTTATTAGCTGTACATCATAAAAACAATTATGCCGTACATATCAAGTACGAGTGGGCGAATATCCAAAGTAGAGATAGCCCATAAGTGGCAGACAGGCCGGCTTCTCCAGAATACAGGCTTGATAGGTACGTACCTGTATGTAAGTCATGCTAGCAGCGCAGCGGAACTAAGCCCGTTCGAGAGCAGTTCAGAAATGTCCACCTATTCTGGGTAGAAAGATAGGCAATCAGAAACACAAGGAATATATGCTTAATGCTTCGTGATCCCACTTCTGTTTTTCATCTTTAAACATTGGCCAGTACCTTATGCATTTGGGAAATCTCCGGGTCCGACGACTCTGGGAGCAGCCTCAAACGCCCTGTTAAACTTGGTCGGGACAGTACAAGTATCTCGAAACTAACCTATCTCAGGAGCATGAAAAGGGACCAATATTATGCTACGTGACTCACAGCACAACTGTCTTTTTGTTGTAGAATATATTAGATACAAGACTGCGTGTCTTGACTCCTAAAGCCTGCTGTTACAGAGGATCGAGTATTGTTACCCTCAGCGAAGCGAGCCGCCATGTGGCGCCTGATGAACGGCTTTTCGGGGTCTAGGAGCAACCCGACAGAGTCAAAGATGTCATCTCCGATAGGATGGTGTGCATGCCAGTGTCTTCTATCACGTTCCCAACACAACGTGGCCAATCTAGTGCACGTTTTCCCATTCCATTACCGCCTACTTTAAATGGCAAGTATAAGTCTCGGGCGCTGTAACCAAGCCTCTGCAGACCCGAACAATACAGCGCCACTGAAGGCTTTCAATTGGACATCTATTAGCATAGCCAGAGATTCAGCCATCGAAGTGCTCTAAATGGCATACATAATCTCAAGTTTACCGACTTTTTAGCCCTATGAGACATCAAGCGCA||||||	GT:DR:DV	1/1:0:18
NW_006711152.1	1274284	1851	N	<DEL>	.	PASS	PRECISE;SVMETHOD=Snifflesv1.0.12;CHR2=NW_006711152.1;END=1275081;ZMW=34;STD_quant_start=0.000000;STD_quant_stop=0.000000;Kurtosis_quant_start=-0.517001;Kurtosis_quant_stop=5.347319;SVTYPE=DEL;SUPTYPE=SR;SVLEN=-797;STRANDS=+-;STRANDS2=18,16,18,16;RE=34;REF_strand=0,0;Strandbias_pval=1;AF=1;ANN=<DEL>|upstream_gene_variant|MODIFIER|exon-XM_006963883.1-1|GENE_exon-XM_006963883.1-1|transcript|rna-XM_006963883.1|protein_coding||c.-5852_-5056del|||||4957|,<DEL>|upstream_gene_variant|MODIFIER|TRIREDRAFT_21937|gene-TRIREDRAFT_21937|transcript|XM_006963485.1|protein_coding||c.-3774_-2978del|||||1649|WARNING_TRANSCRIPT_NO_START_CODON,<DEL>|upstream_gene_variant|MODIFIER|exon-XM_006963485.1-1|GENE_exon-XM_006963485.1-1|transcript|rna-XM_006963485.1|protein_coding||c.-2014_-1218del|||||1649|,<DEL>|upstream_gene_variant|MODIFIER|TRIREDRAFT_105636|gene-TRIREDRAFT_105636|transcript|XM_006963884.1|protein_coding||c.-5976_-5180del|||||4133|WARNING_TRANSCRIPT_NO_START_CODON,<DEL>|downstream_gene_variant|MODIFIER|TRIREDRAFT_121051|gene-TRIREDRAFT_121051|transcript|XM_006963883.1|protein_coding||c.*6823_*7619del|||||4957|WARNING_TRANSCRIPT_NO_START_CODON,<DEL>|downstream_gene_variant|MODIFIER|TRIREDRAFT_59042|gene-TRIREDRAFT_59042|transcript|XM_006963679.1|protein_coding||c.*3125_*3921del|||||609|WARNING_TRANSCRIPT_NO_START_CODON,<DEL>|downstream_gene_variant|MODIFIER|exon-XM_006963679.1-1|GENE_exon-XM_006963679.1-1|transcript|rna-XM_006963679.1|protein_coding||c.*609_*1405del|||||609|,<DEL>|downstream_gene_variant|MODIFIER|exon-XM_006963884.1-1|GENE_exon-XM_006963884.1-1|transcript|rna-XM_006963884.1|protein_coding||c.*3337_*4133del|||||4133|,<DEL>|intergenic_region|MODIFIER|exon-XM_006963679.1-1-exon-XM_006963485.1-1|GENE_exon-XM_006963679.1-1-GENE_exon-XM_006963485.1-1|intergenic_region|GENE_exon-XM_006963679.1-1-GENE_exon-XM_006963485.1-1|||n.1274285_1275081del||||||	GT:DR:DV	1/1:0:34
NW_006711152.1	1290572	1852	N	<DEL>	.	PASS	PRECISE;SVMETHOD=Snifflesv1.0.12;CHR2=NW_006711152.1;END=1290836;ZMW=12;STD_quant_start=0.000000;STD_quant_stop=0.000000;Kurtosis_quant_start=-nan;Kurtosis_quant_stop=-nan;SVTYPE=DEL;SUPTYPE=SR;SVLEN=-264;STRANDS=+-;STRANDS2=5,7,5,7;RE=12;REF_strand=0,0;Strandbias_pval=1;AF=1;ANN=<DEL>|upstream_gene_variant|MODIFIER|TRIREDRAFT_58476|gene-TRIREDRAFT_58476|transcript|XM_006963886.1|protein_coding||c.-2003_-1740del|||||453|WARNING_TRANSCRIPT_NO_START_CODON,<DEL>|upstream_gene_variant|MODIFIER|TRIREDRAFT_105643|gene-TRIREDRAFT_105643|transcript|XM_006963887.1|protein_coding||c.-9661_-9398del|||||3198|WARNING_TRANSCRIPT_NO_START_CODON,<DEL>|downstream_gene_variant|MODIFIER|TRIREDRAFT_3196|gene-TRIREDRAFT_3196|transcript|XM_006963474.1|protein_coding||c.*3429_*3692del|||||73|WARNING_TRANSCRIPT_NO_START_CODON,<DEL>|downstream_gene_variant|MODIFIER|exon-XM_006963474.1-1|GENE_exon-XM_006963474.1-1|transcript|rna-XM_006963474.1|protein_coding||c.*73_*336del|||||73|,<DEL>|downstream_gene_variant|MODIFIER|exon-XM_006963886.1-1|GENE_exon-XM_006963886.1-1|transcript|rna-XM_006963886.1|protein_coding||c.*190_*453del|||||453|,<DEL>|downstream_gene_variant|MODIFIER|exon-XM_006963887.1-1|GENE_exon-XM_006963887.1-1|transcript|rna-XM_006963887.1|protein_coding||c.*2935_*3198del|||||3198|,<DEL>|intergenic_region|MODIFIER|exon-XM_006963474.1-1-exon-XM_006963886.1-1|GENE_exon-XM_006963474.1-1-GENE_exon-XM_006963886.1-1|intergenic_region|GENE_exon-XM_006963474.1-1-GENE_exon-XM_006963886.1-1|||n.1290573_1290836del||||||	GT:DR:DV	1/1:0:12
NW_006711152.1	1292580	1853	N	GACGGTGGGCGATGCTTGGGCTGAATGGACATGAGAAGAGGAAGAGGAGGAAGTGGAAGAAGAGGAAGAAACAATGTAACTTGGCAGCTGTCACAATTGTTAGTGTTAGTACGCACACACAGCATGTAAATCGTGTCAGCTACAAGTAAGAAGCTCCCTCCCCCAAGACTCAGCCCCACCACCCCAGCACTGCCCAGCCTTGTGCGTTTCAGAAGAGACGGTTGATGACGAACTGCTGCCCATGCACTCACTCATTTCAATGGTATTTATTTATCAGCGCCCATAGCAGAGACTACAATCCAAGATGCAAGTGAAGTGCTCTCATCTGTATGGTGGCTAAAGTATCTGCTGCTATCACTACATGCCCAAGATCCAGCCAAATACAATAACATCCCACTTGTGGCCCCCCAAAACGTCACGGATCATGTCATGTCATTGACGACACGGGATGATGGATATAGCAAGCATTCTTTCTATATGCTCTTCTAGATACCTAAATCTTTATCCTTTTTGTCTTTCTTTAATTTAAAAAATTGATTCAATTGGGGTATATTTTACACAAGATCCAGATCTTACTAAAAATACATAATGAGGCAGAGCGTCAGCACCCGGACGCTTCTAAATTTAGCAACACCCAGAAGCTCTTTAAAAGAGTGGCTTAGTCGTCCGTACAGAGTCCGCAGATCATCCCAAATTGCCATTTGAGAAATATCATCGCCATTCAATCCCTGAGAGTTCCAAAGAATCATTTCCAATCCTGAGGTCTCTTAATGAATTCACTCAGATTCTTTTCGTCTGCACATTTGGGTTAAAATAAAGAATCGGGGGTGGGGGGAAGAGTGAAGTGAAAATGCACATCGACCAGCCCGTTTGCTGAGATGAATTTTCGCCATGTAATCCTTGCGACATAATGCTTGCGACATAATGCTTGCGACATATATGCTCTTTCGAGGGATTCTTCCAACAGCAAATATAGTCGACTTCTCCCACGACTTCTCAAAAGAGGGCATCTCCAGTATCTCCAGCATAAAAAACAAGTAATGTTCTAAACGCTTATGATTTAAAATATCCAGAGCCTGATGTGGTCAATATTGACCATAGTAAATATCTACCATCTCTCTCCAGTGTCTATTCGGCTTAATACTCGTGAACAGCACTGTCTCAACTTTTATCTGAGAAGGAAACGAAGAAGATCTTGAACTCAAGCATCCATAGTCGTTGGCGGGGGGAAGGGGACAACTGACAAATGAACATGCTATGAGAAGGGGAAGAAAGGCTGGGAAAATAAATTGCTGAAGAAGGAGGGAAAGACAGGAGAGAAGAGAAGGATTACGAAGAGGAATCATGGGAGAGGGCGTGCAGTCACGGGAAATCACACGAAAGGAGTTGAGTTGAGGAATTATTTTCTCACAGCTCCATATGCGGGTAATCAAGTCAAACA	.	PASS	PRECISE;SVMETHOD=Snifflesv1.0.12;CHR2=NW_006711152.1;END=1292580;ZMW=151;STD_quant_start=0.000000;STD_quant_stop=0.663325;Kurtosis_quant_start=71.694370;Kurtosis_quant_stop=4.481742;SVTYPE=INS;SUPTYPE=AL,SR;SVLEN=2255;STRANDS=+-;STRANDS2=70,81,70,81;RE=151;REF_strand=0,0;Strandbias_pval=1;AF=1;ANN=GACGGTGGGCGATGCTTGGGCTGAATGGACATGAGAAGAGGAAGAGGAGGAAGTGGAAGAAGAGGAAGAAACAATGTAACTTGGCAGCTGTCACAATTGTTAGTGTTAGTACGCACACACAGCATGTAAATCGTGTCAGCTACAAGTAAGAAGCTCCCTCCCCCAAGACTCAGCCCCACCACCCCAGCACTGCCCAGCCTTGTGCGTTTCAGAAGAGACGGTTGATGACGAACTGCTGCCCATGCACTCACTCATTTCAATGGTATTTATTTATCAGCGCCCATAGCAGAGACTACAATCCAAGATGCAAGTGAAGTGCTCTCATCTGTATGGTGGCTAAAGTATCTGCTGCTATCACTACATGCCCAAGATCCAGCCAAATACAATAACATCCCACTTGTGGCCCCCCAAAACGTCACGGATCATGTCATGTCATTGACGACACGGGATGATGGATATAGCAAGCATTCTTTCTATATGCTCTTCTAGATACCTAAATCTTTATCCTTTTTGTCTTTCTTTAATTTAAAAAATTGATTCAATTGGGGTATATTTTACACAAGATCCAGATCTTACTAAAAATACATAATGAGGCAGAGCGTCAGCACCCGGACGCTTCTAAATTTAGCAACACCCAGAAGCTCTTTAAAAGAGTGGCTTAGTCGTCCGTACAGAGTCCGCAGATCATCCCAAATTGCCATTTGAGAAATATCATCGCCATTCAATCCCTGAGAGTTCCAAAGAATCATTTCCAATCCTGAGGTCTCTTAATGAATTCACTCAGATTCTTTTCGTCTGCACATTTGGGTTAAAATAAAGAATCGGGGGTGGGGGGAAGAGTGAAGTGAAAATGCACATCGACCAGCCCGTTTGCTGAGATGAATTTTCGCCATGTAATCCTTGCGACATAATGCTTGCGACATAATGCTTGCGACATATATGCTCTTTCGAGGGATTCTTCCAACAGCAAATATAGTCGACTTCTCCCACGACTTCTCAAAAGAGGGCATCTCCAGTATCTCCAGCATAAAAAACAAGTAATGTTCTAAACGCTTATGATTTAAAATATCCAGAGCCTGATGTGGTCAATATTGACCATAGTAAATATCTACCATCTCTCTCCAGTGTCTATTCGGCTTAATACTCGTGAACAGCACTGTCTCAACTTTTATCTGAGAAGGAAACGAAGAAGATCTTGAACTCAAGCATCCATAGTCGTTGGCGGGGGGAAGGGGACAACTGACAAATGAACATGCTATGAGAAGGGGAAGAAAGGCTGGGAAAATAAATTGCTGAAGAAGGAGGGAAAGACAGGAGAGAAGAGAAGGATTACGAAGAGGAATCATGGGAGAGGGCGTGCAGTCACGGGAAATCACACGAAAGGAGTTGAGTTGAGGAATTATTTTCTCACAGCTCCATATGCGGGTAATCAAGTCAAACA|upstream_gene_variant|MODIFIER|exon-XM_006963886.1-1|GENE_exon-XM_006963886.1-1|transcript|rna-XM_006963886.1|protein_coding||c.-4delTinsTGTTTGACTTGATTACCCGCATATGGAGCTGTGAGAAAATAATTCCTCAACTCAACTCCTTTCGTGTGATTTCCCGTGACTGCACGCCCTCTCCCATGATTCCTCTTCGTAATCCTTCTCTTCTCTCCTGTCTTTCCCTCCTTCTTCAGCAATTTATTTTCCCAGCCTTTCTTCCCCTTCTCATAGCATGTTCATTTGTCAGTTGTCCCCTTCCCCCCGCCAACGACTATGGATGCTTGAGTTCAAGATCTTCTTCGTTTCCTTCTCAGATAAAAGTTGAGACAGTGCTGTTCACGAGTATTAAGCCGAATAGACACTGGAGAGAGATGGTAGATATTTACTATGGTCAATATTGACCACATCAGGCTCTGGATATTTTAAATCATAAGCGTTTAGAACATTACTTGTTTTTTATGCTGGAGATACTGGAGATGCCCTCTTTTGAGAAGTCGTGGGAGAAGTCGACTATATTTGCTGTTGGAAGAATCCCTCGAAAGAGCATATATGTCGCAAGCATTATGTCGCAAGCATTATGTCGCAAGGATTACATGGCGAAAATTCATCTCAGCAAACGGGCTGGTCGATGTGCATTTTCACTTCACTCTTCCCCCCACCCCCGATTCTTTATTTTAACCCAAATGTGCAGACGAAAAGAATCTGAGTGAATTCATTAAGAGACCTCAGGATTGGAAATGATTCTTTGGAACTCTCAGGGATTGAATGGCGATGATATTTCTCAAATGGCAATTTGGGATGATCTGCGGACTCTGTACGGACGACTAAGCCACTCTTTTAAAGAGCTTCTGGGTGTTGCTAAATTTAGAAGCGTCCGGGTGCTGACGCTCTGCCTCATTATGTATTTTTAGTAAGATCTGGATCTTGTGTAAAATATACCCCAATTGAATCAATTTTTTAAATTAAAGAAAGACAAAAAGGATAAAGATTTAGGTATCTAGAAGAGCATATAGAAAGAATGCTTGCTATATCCATCATCCCGTGTCGTCAATGACATGACATGATCCGTGACGTTTTGGGGGGCCACAAGTGGGATGTTATTGTATTTGGCTGGATCTTGGGCATGTAGTGATAGCAGCAGATACTTTAGCCACCATACAGATGAGAGCACTTCACTTGCATCTTGGATTGTAGTCTCTGCTATGGGCGCTGATAAATAAATACCATTGAAATGAGTGAGTGCATGGGCAGCAGTTCGTCATCAACCGTCTCTTCTGAAACGCACAAGGCTGGGCAGTGCTGGGGTGGTGGGGCTGAGTCTTGGGGGAGGGAGCTTCTTACTTGTAGCTGACACGATTTACATGCTGTGTGTGCGTACTAACACTAACAATTGTGACAGCTGCCAAGTTACATTGTTTCTTCCTCTTCTTCCACTTCCTCCTCTTCCTCTTCTCATGTCCATTCAGCCCAAGCATCGCCCACCGTC|||||4|,GACGGTGGGCGATGCTTGGGCTGAATGGACATGAGAAGAGGAAGAGGAGGAAGTGGAAGAAGAGGAAGAAACAATGTAACTTGGCAGCTGTCACAATTGTTAGTGTTAGTACGCACACACAGCATGTAAATCGTGTCAGCTACAAGTAAGAAGCTCCCTCCCCCAAGACTCAGCCCCACCACCCCAGCACTGCCCAGCCTTGTGCGTTTCAGAAGAGACGGTTGATGACGAACTGCTGCCCATGCACTCACTCATTTCAATGGTATTTATTTATCAGCGCCCATAGCAGAGACTACAATCCAAGATGCAAGTGAAGTGCTCTCATCTGTATGGTGGCTAAAGTATCTGCTGCTATCACTACATGCCCAAGATCCAGCCAAATACAATAACATCCCACTTGTGGCCCCCCAAAACGTCACGGATCATGTCATGTCATTGACGACACGGGATGATGGATATAGCAAGCATTCTTTCTATATGCTCTTCTAGATACCTAAATCTTTATCCTTTTTGTCTTTCTTTAATTTAAAAAATTGATTCAATTGGGGTATATTTTACACAAGATCCAGATCTTACTAAAAATACATAATGAGGCAGAGCGTCAGCACCCGGACGCTTCTAAATTTAGCAACACCCAGAAGCTCTTTAAAAGAGTGGCTTAGTCGTCCGTACAGAGTCCGCAGATCATCCCAAATTGCCATTTGAGAAATATCATCGCCATTCAATCCCTGAGAGTTCCAAAGAATCATTTCCAATCCTGAGGTCTCTTAATGAATTCACTCAGATTCTTTTCGTCTGCACATTTGGGTTAAAATAAAGAATCGGGGGTGGGGGGAAGAGTGAAGTGAAAATGCACATCGACCAGCCCGTTTGCTGAGATGAATTTTCGCCATGTAATCCTTGCGACATAATGCTTGCGACATAATGCTTGCGACATATATGCTCTTTCGAGGGATTCTTCCAACAGCAAATATAGTCGACTTCTCCCACGACTTCTCAAAAGAGGGCATCTCCAGTATCTCCAGCATAAAAAACAAGTAATGTTCTAAACGCTTATGATTTAAAATATCCAGAGCCTGATGTGGTCAATATTGACCATAGTAAATATCTACCATCTCTCTCCAGTGTCTATTCGGCTTAATACTCGTGAACAGCACTGTCTCAACTTTTATCTGAGAAGGAAACGAAGAAGATCTTGAACTCAAGCATCCATAGTCGTTGGCGGGGGGAAGGGGACAACTGACAAATGAACATGCTATGAGAAGGGGAAGAAAGGCTGGGAAAATAAATTGCTGAAGAAGGAGGGAAAGACAGGAGAGAAGAGAAGGATTACGAAGAGGAATCATGGGAGAGGGCGTGCAGTCACGGGAAATCACACGAAAGGAGTTGAGTTGAGGAATTATTTTCTCACAGCTCCATATGCGGGTAATCAAGTCAAACA|upstream_gene_variant|MODIFIER|exon-XM_006963886.1-1|GENE_exon-XM_006963886.1-1|transcript|rna-XM_006963886.1|protein_coding||c.-4delGinsTGTTTGACTTGATTACCCGCATATGGAGCTGTGAGAAAATAATTCCTCAACTCAACTCCTTTCGTGTGATTTCCCGTGACTGCACGCCCTCTCCCATGATTCCTCTTCGTAATCCTTCTCTTCTCTCCTGTCTTTCCCTCCTTCTTCAGCAATTTATTTTCCCAGCCTTTCTTCCCCTTCTCATAGCATGTTCATTTGTCAGTTGTCCCCTTCCCCCCGCCAACGACTATGGATGCTTGAGTTCAAGATCTTCTTCGTTTCCTTCTCAGATAAAAGTTGAGACAGTGCTGTTCACGAGTATTAAGCCGAATAGACACTGGAGAGAGATGGTAGATATTTACTATGGTCAATATTGACCACATCAGGCTCTGGATATTTTAAATCATAAGCGTTTAGAACATTACTTGTTTTTTATGCTGGAGATACTGGAGATGCCCTCTTTTGAGAAGTCGTGGGAGAAGTCGACTATATTTGCTGTTGGAAGAATCCCTCGAAAGAGCATATATGTCGCAAGCATTATGTCGCAAGCATTATGTCGCAAGGATTACATGGCGAAAATTCATCTCAGCAAACGGGCTGGTCGATGTGCATTTTCACTTCACTCTTCCCCCCACCCCCGATTCTTTATTTTAACCCAAATGTGCAGACGAAAAGAATCTGAGTGAATTCATTAAGAGACCTCAGGATTGGAAATGATTCTTTGGAACTCTCAGGGATTGAATGGCGATGATATTTCTCAAATGGCAATTTGGGATGATCTGCGGACTCTGTACGGACGACTAAGCCACTCTTTTAAAGAGCTTCTGGGTGTTGCTAAATTTAGAAGCGTCCGGGTGCTGACGCTCTGCCTCATTATGTATTTTTAGTAAGATCTGGATCTTGTGTAAAATATACCCCAATTGAATCAATTTTTTAAATTAAAGAAAGACAAAAAGGATAAAGATTTAGGTATCTAGAAGAGCATATAGAAAGAATGCTTGCTATATCCATCATCCCGTGTCGTCAATGACATGACATGATCCGTGACGTTTTGGGGGGCCACAAGTGGGATGTTATTGTATTTGGCTGGATCTTGGGCATGTAGTGATAGCAGCAGATACTTTAGCCACCATACAGATGAGAGCACTTCACTTGCATCTTGGATTGTAGTCTCTGCTATGGGCGCTGATAAATAAATACCATTGAAATGAGTGAGTGCATGGGCAGCAGTTCGTCATCAACCGTCTCTTCTGAAACGCACAAGGCTGGGCAGTGCTGGGGTGGTGGGGCTGAGTCTTGGGGGAGGGAGCTTCTTACTTGTAGCTGACACGATTTACATGCTGTGTGTGCGTACTAACACTAACAATTGTGACAGCTGCCAAGTTACATTGTTTCTTCCTCTTCTTCCACTTCCTCCTCTTCCTCTTCTCATGTCCATTCAGCCCAAGCATCGCCCACCGTC|||||4|,GACGGTGGGCGATGCTTGGGCTGAATGGACATGAGAAGAGGAAGAGGAGGAAGTGGAAGAAGAGGAAGAAACAATGTAACTTGGCAGCTGTCACAATTGTTAGTGTTAGTACGCACACACAGCATGTAAATCGTGTCAGCTACAAGTAAGAAGCTCCCTCCCCCAAGACTCAGCCCCACCACCCCAGCACTGCCCAGCCTTGTGCGTTTCAGAAGAGACGGTTGATGACGAACTGCTGCCCATGCACTCACTCATTTCAATGGTATTTATTTATCAGCGCCCATAGCAGAGACTACAATCCAAGATGCAAGTGAAGTGCTCTCATCTGTATGGTGGCTAAAGTATCTGCTGCTATCACTACATGCCCAAGATCCAGCCAAATACAATAACATCCCACTTGTGGCCCCCCAAAACGTCACGGATCATGTCATGTCATTGACGACACGGGATGATGGATATAGCAAGCATTCTTTCTATATGCTCTTCTAGATACCTAAATCTTTATCCTTTTTGTCTTTCTTTAATTTAAAAAATTGATTCAATTGGGGTATATTTTACACAAGATCCAGATCTTACTAAAAATACATAATGAGGCAGAGCGTCAGCACCCGGACGCTTCTAAATTTAGCAACACCCAGAAGCTCTTTAAAAGAGTGGCTTAGTCGTCCGTACAGAGTCCGCAGATCATCCCAAATTGCCATTTGAGAAATATCATCGCCATTCAATCCCTGAGAGTTCCAAAGAATCATTTCCAATCCTGAGGTCTCTTAATGAATTCACTCAGATTCTTTTCGTCTGCACATTTGGGTTAAAATAAAGAATCGGGGGTGGGGGGAAGAGTGAAGTGAAAATGCACATCGACCAGCCCGTTTGCTGAGATGAATTTTCGCCATGTAATCCTTGCGACATAATGCTTGCGACATAATGCTTGCGACATATATGCTCTTTCGAGGGATTCTTCCAACAGCAAATATAGTCGACTTCTCCCACGACTTCTCAAAAGAGGGCATCTCCAGTATCTCCAGCATAAAAAACAAGTAATGTTCTAAACGCTTATGATTTAAAATATCCAGAGCCTGATGTGGTCAATATTGACCATAGTAAATATCTACCATCTCTCTCCAGTGTCTATTCGGCTTAATACTCGTGAACAGCACTGTCTCAACTTTTATCTGAGAAGGAAACGAAGAAGATCTTGAACTCAAGCATCCATAGTCGTTGGCGGGGGGAAGGGGACAACTGACAAATGAACATGCTATGAGAAGGGGAAGAAAGGCTGGGAAAATAAATTGCTGAAGAAGGAGGGAAAGACAGGAGAGAAGAGAAGGATTACGAAGAGGAATCATGGGAGAGGGCGTGCAGTCACGGGAAATCACACGAAAGGAGTTGAGTTGAGGAATTATTTTCTCACAGCTCCATATGCGGGTAATCAAGTCAAACA|upstream_gene_variant|MODIFIER|exon-XM_006963886.1-1|GENE_exon-XM_006963886.1-1|transcript|rna-XM_006963886.1|protein_coding||c.-4_-3insTGTTTGACTTGATTACCCGCATATGGAGCTGTGAGAAAATAATTCCTCAACTCAACTCCTTTCGTGTGATTTCCCGTGACTGCACGCCCTCTCCCATGATTCCTCTTCGTAATCCTTCTCTTCTCTCCTGTCTTTCCCTCCTTCTTCAGCAATTTATTTTCCCAGCCTTTCTTCCCCTTCTCATAGCATGTTCATTTGTCAGTTGTCCCCTTCCCCCCGCCAACGACTATGGATGCTTGAGTTCAAGATCTTCTTCGTTTCCTTCTCAGATAAAAGTTGAGACAGTGCTGTTCACGAGTATTAAGCCGAATAGACACTGGAGAGAGATGGTAGATATTTACTATGGTCAATATTGACCACATCAGGCTCTGGATATTTTAAATCATAAGCGTTTAGAACATTACTTGTTTTTTATGCTGGAGATACTGGAGATGCCCTCTTTTGAGAAGTCGTGGGAGAAGTCGACTATATTTGCTGTTGGAAGAATCCCTCGAAAGAGCATATATGTCGCAAGCATTATGTCGCAAGCATTATGTCGCAAGGATTACATGGCGAAAATTCATCTCAGCAAACGGGCTGGTCGATGTGCATTTTCACTTCACTCTTCCCCCCACCCCCGATTCTTTATTTTAACCCAAATGTGCAGACGAAAAGAATCTGAGTGAATTCATTAAGAGACCTCAGGATTGGAAATGATTCTTTGGAACTCTCAGGGATTGAATGGCGATGATATTTCTCAAATGGCAATTTGGGATGATCTGCGGACTCTGTACGGACGACTAAGCCACTCTTTTAAAGAGCTTCTGGGTGTTGCTAAATTTAGAAGCGTCCGGGTGCTGACGCTCTGCCTCATTATGTATTTTTAGTAAGATCTGGATCTTGTGTAAAATATACCCCAATTGAATCAATTTTTTAAATTAAAGAAAGACAAAAAGGATAAAGATTTAGGTATCTAGAAGAGCATATAGAAAGAATGCTTGCTATATCCATCATCCCGTGTCGTCAATGACATGACATGATCCGTGACGTTTTGGGGGGCCACAAGTGGGATGTTATTGTATTTGGCTGGATCTTGGGCATGTAGTGATAGCAGCAGATACTTTAGCCACCATACAGATGAGAGCACTTCACTTGCATCTTGGATTGTAGTCTCTGCTATGGGCGCTGATAAATAAATACCATTGAAATGAGTGAGTGCATGGGCAGCAGTTCGTCATCAACCGTCTCTTCTGAAACGCACAAGGCTGGGCAGTGCTGGGGTGGTGGGGCTGAGTCTTGGGGGAGGGAGCTTCTTACTTGTAGCTGACACGATTTACATGCTGTGTGTGCGTACTAACACTAACAATTGTGACAGCTGCCAAGTTACATTGTTTCTTCCTCTTCTTCCACTTCCTCCTCTTCCTCTTCTCATGTCCATTCAGCCCAAGCATCGCCCACCGTC|||||4|,GACGGTGGGCGATGCTTGGGCTGAATGGACATGAGAAGAGGAAGAGGAGGAAGTGGAAGAAGAGGAAGAAACAATGTAACTTGGCAGCTGTCACAATTGTTAGTGTTAGTACGCACACACAGCATGTAAATCGTGTCAGCTACAAGTAAGAAGCTCCCTCCCCCAAGACTCAGCCCCACCACCCCAGCACTGCCCAGCCTTGTGCGTTTCAGAAGAGACGGTTGATGACGAACTGCTGCCCATGCACTCACTCATTTCAATGGTATTTATTTATCAGCGCCCATAGCAGAGACTACAATCCAAGATGCAAGTGAAGTGCTCTCATCTGTATGGTGGCTAAAGTATCTGCTGCTATCACTACATGCCCAAGATCCAGCCAAATACAATAACATCCCACTTGTGGCCCCCCAAAACGTCACGGATCATGTCATGTCATTGACGACACGGGATGATGGATATAGCAAGCATTCTTTCTATATGCTCTTCTAGATACCTAAATCTTTATCCTTTTTGTCTTTCTTTAATTTAAAAAATTGATTCAATTGGGGTATATTTTACACAAGATCCAGATCTTACTAAAAATACATAATGAGGCAGAGCGTCAGCACCCGGACGCTTCTAAATTTAGCAACACCCAGAAGCTCTTTAAAAGAGTGGCTTAGTCGTCCGTACAGAGTCCGCAGATCATCCCAAATTGCCATTTGAGAAATATCATCGCCATTCAATCCCTGAGAGTTCCAAAGAATCATTTCCAATCCTGAGGTCTCTTAATGAATTCACTCAGATTCTTTTCGTCTGCACATTTGGGTTAAAATAAAGAATCGGGGGTGGGGGGAAGAGTGAAGTGAAAATGCACATCGACCAGCCCGTTTGCTGAGATGAATTTTCGCCATGTAATCCTTGCGACATAATGCTTGCGACATAATGCTTGCGACATATATGCTCTTTCGAGGGATTCTTCCAACAGCAAATATAGTCGACTTCTCCCACGACTTCTCAAAAGAGGGCATCTCCAGTATCTCCAGCATAAAAAACAAGTAATGTTCTAAACGCTTATGATTTAAAATATCCAGAGCCTGATGTGGTCAATATTGACCATAGTAAATATCTACCATCTCTCTCCAGTGTCTATTCGGCTTAATACTCGTGAACAGCACTGTCTCAACTTTTATCTGAGAAGGAAACGAAGAAGATCTTGAACTCAAGCATCCATAGTCGTTGGCGGGGGGAAGGGGACAACTGACAAATGAACATGCTATGAGAAGGGGAAGAAAGGCTGGGAAAATAAATTGCTGAAGAAGGAGGGAAAGACAGGAGAGAAGAGAAGGATTACGAAGAGGAATCATGGGAGAGGGCGTGCAGTCACGGGAAATCACACGAAAGGAGTTGAGTTGAGGAATTATTTTCTCACAGCTCCATATGCGGGTAATCAAGTCAAACA|upstream_gene_variant|MODIFIER|exon-XM_006963886.1-1|GENE_exon-XM_006963886.1-1|transcript|rna-XM_006963886.1|protein_coding||c.-4delAinsTGTTTGACTTGATTACCCGCATATGGAGCTGTGAGAAAATAATTCCTCAACTCAACTCCTTTCGTGTGATTTCCCGTGACTGCACGCCCTCTCCCATGATTCCTCTTCGTAATCCTTCTCTTCTCTCCTGTCTTTCCCTCCTTCTTCAGCAATTTATTTTCCCAGCCTTTCTTCCCCTTCTCATAGCATGTTCATTTGTCAGTTGTCCCCTTCCCCCCGCCAACGACTATGGATGCTTGAGTTCAAGATCTTCTTCGTTTCCTTCTCAGATAAAAGTTGAGACAGTGCTGTTCACGAGTATTAAGCCGAATAGACACTGGAGAGAGATGGTAGATATTTACTATGGTCAATATTGACCACATCAGGCTCTGGATATTTTAAATCATAAGCGTTTAGAACATTACTTGTTTTTTATGCTGGAGATACTGGAGATGCCCTCTTTTGAGAAGTCGTGGGAGAAGTCGACTATATTTGCTGTTGGAAGAATCCCTCGAAAGAGCATATATGTCGCAAGCATTATGTCGCAAGCATTATGTCGCAAGGATTACATGGCGAAAATTCATCTCAGCAAACGGGCTGGTCGATGTGCATTTTCACTTCACTCTTCCCCCCACCCCCGATTCTTTATTTTAACCCAAATGTGCAGACGAAAAGAATCTGAGTGAATTCATTAAGAGACCTCAGGATTGGAAATGATTCTTTGGAACTCTCAGGGATTGAATGGCGATGATATTTCTCAAATGGCAATTTGGGATGATCTGCGGACTCTGTACGGACGACTAAGCCACTCTTTTAAAGAGCTTCTGGGTGTTGCTAAATTTAGAAGCGTCCGGGTGCTGACGCTCTGCCTCATTATGTATTTTTAGTAAGATCTGGATCTTGTGTAAAATATACCCCAATTGAATCAATTTTTTAAATTAAAGAAAGACAAAAAGGATAAAGATTTAGGTATCTAGAAGAGCATATAGAAAGAATGCTTGCTATATCCATCATCCCGTGTCGTCAATGACATGACATGATCCGTGACGTTTTGGGGGGCCACAAGTGGGATGTTATTGTATTTGGCTGGATCTTGGGCATGTAGTGATAGCAGCAGATACTTTAGCCACCATACAGATGAGAGCACTTCACTTGCATCTTGGATTGTAGTCTCTGCTATGGGCGCTGATAAATAAATACCATTGAAATGAGTGAGTGCATGGGCAGCAGTTCGTCATCAACCGTCTCTTCTGAAACGCACAAGGCTGGGCAGTGCTGGGGTGGTGGGGCTGAGTCTTGGGGGAGGGAGCTTCTTACTTGTAGCTGACACGATTTACATGCTGTGTGTGCGTACTAACACTAACAATTGTGACAGCTGCCAAGTTACATTGTTTCTTCCTCTTCTTCCACTTCCTCCTCTTCCTCTTCTCATGTCCATTCAGCCCAAGCATCGCCCACCGTC|||||4|,GACGGTGGGCGATGCTTGGGCTGAATGGACATGAGAAGAGGAAGAGGAGGAAGTGGAAGAAGAGGAAGAAACAATGTAACTTGGCAGCTGTCACAATTGTTAGTGTTAGTACGCACACACAGCATGTAAATCGTGTCAGCTACAAGTAAGAAGCTCCCTCCCCCAAGACTCAGCCCCACCACCCCAGCACTGCCCAGCCTTGTGCGTTTCAGAAGAGACGGTTGATGACGAACTGCTGCCCATGCACTCACTCATTTCAATGGTATTTATTTATCAGCGCCCATAGCAGAGACTACAATCCAAGATGCAAGTGAAGTGCTCTCATCTGTATGGTGGCTAAAGTATCTGCTGCTATCACTACATGCCCAAGATCCAGCCAAATACAATAACATCCCACTTGTGGCCCCCCAAAACGTCACGGATCATGTCATGTCATTGACGACACGGGATGATGGATATAGCAAGCATTCTTTCTATATGCTCTTCTAGATACCTAAATCTTTATCCTTTTTGTCTTTCTTTAATTTAAAAAATTGATTCAATTGGGGTATATTTTACACAAGATCCAGATCTTACTAAAAATACATAATGAGGCAGAGCGTCAGCACCCGGACGCTTCTAAATTTAGCAACACCCAGAAGCTCTTTAAAAGAGTGGCTTAGTCGTCCGTACAGAGTCCGCAGATCATCCCAAATTGCCATTTGAGAAATATCATCGCCATTCAATCCCTGAGAGTTCCAAAGAATCATTTCCAATCCTGAGGTCTCTTAATGAATTCACTCAGATTCTTTTCGTCTGCACATTTGGGTTAAAATAAAGAATCGGGGGTGGGGGGAAGAGTGAAGTGAAAATGCACATCGACCAGCCCGTTTGCTGAGATGAATTTTCGCCATGTAATCCTTGCGACATAATGCTTGCGACATAATGCTTGCGACATATATGCTCTTTCGAGGGATTCTTCCAACAGCAAATATAGTCGACTTCTCCCACGACTTCTCAAAAGAGGGCATCTCCAGTATCTCCAGCATAAAAAACAAGTAATGTTCTAAACGCTTATGATTTAAAATATCCAGAGCCTGATGTGGTCAATATTGACCATAGTAAATATCTACCATCTCTCTCCAGTGTCTATTCGGCTTAATACTCGTGAACAGCACTGTCTCAACTTTTATCTGAGAAGGAAACGAAGAAGATCTTGAACTCAAGCATCCATAGTCGTTGGCGGGGGGAAGGGGACAACTGACAAATGAACATGCTATGAGAAGGGGAAGAAAGGCTGGGAAAATAAATTGCTGAAGAAGGAGGGAAAGACAGGAGAGAAGAGAAGGATTACGAAGAGGAATCATGGGAGAGGGCGTGCAGTCACGGGAAATCACACGAAAGGAGTTGAGTTGAGGAATTATTTTCTCACAGCTCCATATGCGGGTAATCAAGTCAAACA|upstream_gene_variant|MODIFIER|TRIREDRAFT_105643|gene-TRIREDRAFT_105643|transcript|XM_006963887.1|protein_coding||c.-7654delAinsGACGGTGGGCGATGCTTGGGCTGAATGGACATGAGAAGAGGAAGAGGAGGAAGTGGAAGAAGAGGAAGAAACAATGTAACTTGGCAGCTGTCACAATTGTTAGTGTTAGTACGCACACACAGCATGTAAATCGTGTCAGCTACAAGTAAGAAGCTCCCTCCCCCAAGACTCAGCCCCACCACCCCAGCACTGCCCAGCCTTGTGCGTTTCAGAAGAGACGGTTGATGACGAACTGCTGCCCATGCACTCACTCATTTCAATGGTATTTATTTATCAGCGCCCATAGCAGAGACTACAATCCAAGATGCAAGTGAAGTGCTCTCATCTGTATGGTGGCTAAAGTATCTGCTGCTATCACTACATGCCCAAGATCCAGCCAAATACAATAACATCCCACTTGTGGCCCCCCAAAACGTCACGGATCATGTCATGTCATTGACGACACGGGATGATGGATATAGCAAGCATTCTTTCTATATGCTCTTCTAGATACCTAAATCTTTATCCTTTTTGTCTTTCTTTAATTTAAAAAATTGATTCAATTGGGGTATATTTTACACAAGATCCAGATCTTACTAAAAATACATAATGAGGCAGAGCGTCAGCACCCGGACGCTTCTAAATTTAGCAACACCCAGAAGCTCTTTAAAAGAGTGGCTTAGTCGTCCGTACAGAGTCCGCAGATCATCCCAAATTGCCATTTGAGAAATATCATCGCCATTCAATCCCTGAGAGTTCCAAAGAATCATTTCCAATCCTGAGGTCTCTTAATGAATTCACTCAGATTCTTTTCGTCTGCACATTTGGGTTAAAATAAAGAATCGGGGGTGGGGGGAAGAGTGAAGTGAAAATGCACATCGACCAGCCCGTTTGCTGAGATGAATTTTCGCCATGTAATCCTTGCGACATAATGCTTGCGACATAATGCTTGCGACATATATGCTCTTTCGAGGGATTCTTCCAACAGCAAATATAGTCGACTTCTCCCACGACTTCTCAAAAGAGGGCATCTCCAGTATCTCCAGCATAAAAAACAAGTAATGTTCTAAACGCTTATGATTTAAAATATCCAGAGCCTGATGTGGTCAATATTGACCATAGTAAATATCTACCATCTCTCTCCAGTGTCTATTCGGCTTAATACTCGTGAACAGCACTGTCTCAACTTTTATCTGAGAAGGAAACGAAGAAGATCTTGAACTCAAGCATCCATAGTCGTTGGCGGGGGGAAGGGGACAACTGACAAATGAACATGCTATGAGAAGGGGAAGAAAGGCTGGGAAAATAAATTGCTGAAGAAGGAGGGAAAGACAGGAGAGAAGAGAAGGATTACGAAGAGGAATCATGGGAGAGGGCGTGCAGTCACGGGAAATCACACGAAAGGAGTTGAGTTGAGGAATTATTTTCTCACAGCTCCATATGCGGGTAATCAAGTCAAACA|||||1191|WARNING_TRANSCRIPT_NO_START_CODON,GACGGTGGGCGATGCTTGGGCTGAATGGACATGAGAAGAGGAAGAGGAGGAAGTGGAAGAAGAGGAAGAAACAATGTAACTTGGCAGCTGTCACAATTGTTAGTGTTAGTACGCACACACAGCATGTAAATCGTGTCAGCTACAAGTAAGAAGCTCCCTCCCCCAAGACTCAGCCCCACCACCCCAGCACTGCCCAGCCTTGTGCGTTTCAGAAGAGACGGTTGATGACGAACTGCTGCCCATGCACTCACTCATTTCAATGGTATTTATTTATCAGCGCCCATAGCAGAGACTACAATCCAAGATGCAAGTGAAGTGCTCTCATCTGTATGGTGGCTAAAGTATCTGCTGCTATCACTACATGCCCAAGATCCAGCCAAATACAATAACATCCCACTTGTGGCCCCCCAAAACGTCACGGATCATGTCATGTCATTGACGACACGGGATGATGGATATAGCAAGCATTCTTTCTATATGCTCTTCTAGATACCTAAATCTTTATCCTTTTTGTCTTTCTTTAATTTAAAAAATTGATTCAATTGGGGTATATTTTACACAAGATCCAGATCTTACTAAAAATACATAATGAGGCAGAGCGTCAGCACCCGGACGCTTCTAAATTTAGCAACACCCAGAAGCTCTTTAAAAGAGTGGCTTAGTCGTCCGTACAGAGTCCGCAGATCATCCCAAATTGCCATTTGAGAAATATCATCGCCATTCAATCCCTGAGAGTTCCAAAGAATCATTTCCAATCCTGAGGTCTCTTAATGAATTCACTCAGATTCTTTTCGTCTGCACATTTGGGTTAAAATAAAGAATCGGGGGTGGGGGGAAGAGTGAAGTGAAAATGCACATCGACCAGCCCGTTTGCTGAGATGAATTTTCGCCATGTAATCCTTGCGACATAATGCTTGCGACATAATGCTTGCGACATATATGCTCTTTCGAGGGATTCTTCCAACAGCAAATATAGTCGACTTCTCCCACGACTTCTCAAAAGAGGGCATCTCCAGTATCTCCAGCATAAAAAACAAGTAATGTTCTAAACGCTTATGATTTAAAATATCCAGAGCCTGATGTGGTCAATATTGACCATAGTAAATATCTACCATCTCTCTCCAGTGTCTATTCGGCTTAATACTCGTGAACAGCACTGTCTCAACTTTTATCTGAGAAGGAAACGAAGAAGATCTTGAACTCAAGCATCCATAGTCGTTGGCGGGGGGAAGGGGACAACTGACAAATGAACATGCTATGAGAAGGGGAAGAAAGGCTGGGAAAATAAATTGCTGAAGAAGGAGGGAAAGACAGGAGAGAAGAGAAGGATTACGAAGAGGAATCATGGGAGAGGGCGTGCAGTCACGGGAAATCACACGAAAGGAGTTGAGTTGAGGAATTATTTTCTCACAGCTCCATATGCGGGTAATCAAGTCAAACA|upstream_gene_variant|MODIFIER|TRIREDRAFT_105643|gene-TRIREDRAFT_105643|transcript|XM_006963887.1|protein_coding||c.-7654delCinsGACGGTGGGCGATGCTTGGGCTGAATGGACATGAGAAGAGGAAGAGGAGGAAGTGGAAGAAGAGGAAGAAACAATGTAACTTGGCAGCTGTCACAATTGTTAGTGTTAGTACGCACACACAGCATGTAAATCGTGTCAGCTACAAGTAAGAAGCTCCCTCCCCCAAGACTCAGCCCCACCACCCCAGCACTGCCCAGCCTTGTGCGTTTCAGAAGAGACGGTTGATGACGAACTGCTGCCCATGCACTCACTCATTTCAATGGTATTTATTTATCAGCGCCCATAGCAGAGACTACAATCCAAGATGCAAGTGAAGTGCTCTCATCTGTATGGTGGCTAAAGTATCTGCTGCTATCACTACATGCCCAAGATCCAGCCAAATACAATAACATCCCACTTGTGGCCCCCCAAAACGTCACGGATCATGTCATGTCATTGACGACACGGGATGATGGATATAGCAAGCATTCTTTCTATATGCTCTTCTAGATACCTAAATCTTTATCCTTTTTGTCTTTCTTTAATTTAAAAAATTGATTCAATTGGGGTATATTTTACACAAGATCCAGATCTTACTAAAAATACATAATGAGGCAGAGCGTCAGCACCCGGACGCTTCTAAATTTAGCAACACCCAGAAGCTCTTTAAAAGAGTGGCTTAGTCGTCCGTACAGAGTCCGCAGATCATCCCAAATTGCCATTTGAGAAATATCATCGCCATTCAATCCCTGAGAGTTCCAAAGAATCATTTCCAATCCTGAGGTCTCTTAATGAATTCACTCAGATTCTTTTCGTCTGCACATTTGGGTTAAAATAAAGAATCGGGGGTGGGGGGAAGAGTGAAGTGAAAATGCACATCGACCAGCCCGTTTGCTGAGATGAATTTTCGCCATGTAATCCTTGCGACATAATGCTTGCGACATAATGCTTGCGACATATATGCTCTTTCGAGGGATTCTTCCAACAGCAAATATAGTCGACTTCTCCCACGACTTCTCAAAAGAGGGCATCTCCAGTATCTCCAGCATAAAAAACAAGTAATGTTCTAAACGCTTATGATTTAAAATATCCAGAGCCTGATGTGGTCAATATTGACCATAGTAAATATCTACCATCTCTCTCCAGTGTCTATTCGGCTTAATACTCGTGAACAGCACTGTCTCAACTTTTATCTGAGAAGGAAACGAAGAAGATCTTGAACTCAAGCATCCATAGTCGTTGGCGGGGGGAAGGGGACAACTGACAAATGAACATGCTATGAGAAGGGGAAGAAAGGCTGGGAAAATAAATTGCTGAAGAAGGAGGGAAAGACAGGAGAGAAGAGAAGGATTACGAAGAGGAATCATGGGAGAGGGCGTGCAGTCACGGGAAATCACACGAAAGGAGTTGAGTTGAGGAATTATTTTCTCACAGCTCCATATGCGGGTAATCAAGTCAAACA|||||1191|WARNING_TRANSCRIPT_NO_START_CODON,GACGGTGGGCGATGCTTGGGCTGAATGGACATGAGAAGAGGAAGAGGAGGAAGTGGAAGAAGAGGAAGAAACAATGTAACTTGGCAGCTGTCACAATTGTTAGTGTTAGTACGCACACACAGCATGTAAATCGTGTCAGCTACAAGTAAGAAGCTCCCTCCCCCAAGACTCAGCCCCACCACCCCAGCACTGCCCAGCCTTGTGCGTTTCAGAAGAGACGGTTGATGACGAACTGCTGCCCATGCACTCACTCATTTCAATGGTATTTATTTATCAGCGCCCATAGCAGAGACTACAATCCAAGATGCAAGTGAAGTGCTCTCATCTGTATGGTGGCTAAAGTATCTGCTGCTATCACTACATGCCCAAGATCCAGCCAAATACAATAACATCCCACTTGTGGCCCCCCAAAACGTCACGGATCATGTCATGTCATTGACGACACGGGATGATGGATATAGCAAGCATTCTTTCTATATGCTCTTCTAGATACCTAAATCTTTATCCTTTTTGTCTTTCTTTAATTTAAAAAATTGATTCAATTGGGGTATATTTTACACAAGATCCAGATCTTACTAAAAATACATAATGAGGCAGAGCGTCAGCACCCGGACGCTTCTAAATTTAGCAACACCCAGAAGCTCTTTAAAAGAGTGGCTTAGTCGTCCGTACAGAGTCCGCAGATCATCCCAAATTGCCATTTGAGAAATATCATCGCCATTCAATCCCTGAGAGTTCCAAAGAATCATTTCCAATCCTGAGGTCTCTTAATGAATTCACTCAGATTCTTTTCGTCTGCACATTTGGGTTAAAATAAAGAATCGGGGGTGGGGGGAAGAGTGAAGTGAAAATGCACATCGACCAGCCCGTTTGCTGAGATGAATTTTCGCCATGTAATCCTTGCGACATAATGCTTGCGACATAATGCTTGCGACATATATGCTCTTTCGAGGGATTCTTCCAACAGCAAATATAGTCGACTTCTCCCACGACTTCTCAAAAGAGGGCATCTCCAGTATCTCCAGCATAAAAAACAAGTAATGTTCTAAACGCTTATGATTTAAAATATCCAGAGCCTGATGTGGTCAATATTGACCATAGTAAATATCTACCATCTCTCTCCAGTGTCTATTCGGCTTAATACTCGTGAACAGCACTGTCTCAACTTTTATCTGAGAAGGAAACGAAGAAGATCTTGAACTCAAGCATCCATAGTCGTTGGCGGGGGGAAGGGGACAACTGACAAATGAACATGCTATGAGAAGGGGAAGAAAGGCTGGGAAAATAAATTGCTGAAGAAGGAGGGAAAGACAGGAGAGAAGAGAAGGATTACGAAGAGGAATCATGGGAGAGGGCGTGCAGTCACGGGAAATCACACGAAAGGAGTTGAGTTGAGGAATTATTTTCTCACAGCTCCATATGCGGGTAATCAAGTCAAACA|upstream_gene_variant|MODIFIER|TRIREDRAFT_105643|gene-TRIREDRAFT_105643|transcript|XM_006963887.1|protein_coding||c.-7655_-7654insGACGGTGGGCGATGCTTGGGCTGAATGGACATGAGAAGAGGAAGAGGAGGAAGTGGAAGAAGAGGAAGAAACAATGTAACTTGGCAGCTGTCACAATTGTTAGTGTTAGTACGCACACACAGCATGTAAATCGTGTCAGCTACAAGTAAGAAGCTCCCTCCCCCAAGACTCAGCCCCACCACCCCAGCACTGCCCAGCCTTGTGCGTTTCAGAAGAGACGGTTGATGACGAACTGCTGCCCATGCACTCACTCATTTCAATGGTATTTATTTATCAGCGCCCATAGCAGAGACTACAATCCAAGATGCAAGTGAAGTGCTCTCATCTGTATGGTGGCTAAAGTATCTGCTGCTATCACTACATGCCCAAGATCCAGCCAAATACAATAACATCCCACTTGTGGCCCCCCAAAACGTCACGGATCATGTCATGTCATTGACGACACGGGATGATGGATATAGCAAGCATTCTTTCTATATGCTCTTCTAGATACCTAAATCTTTATCCTTTTTGTCTTTCTTTAATTTAAAAAATTGATTCAATTGGGGTATATTTTACACAAGATCCAGATCTTACTAAAAATACATAATGAGGCAGAGCGTCAGCACCCGGACGCTTCTAAATTTAGCAACACCCAGAAGCTCTTTAAAAGAGTGGCTTAGTCGTCCGTACAGAGTCCGCAGATCATCCCAAATTGCCATTTGAGAAATATCATCGCCATTCAATCCCTGAGAGTTCCAAAGAATCATTTCCAATCCTGAGGTCTCTTAATGAATTCACTCAGATTCTTTTCGTCTGCACATTTGGGTTAAAATAAAGAATCGGGGGTGGGGGGAAGAGTGAAGTGAAAATGCACATCGACCAGCCCGTTTGCTGAGATGAATTTTCGCCATGTAATCCTTGCGACATAATGCTTGCGACATAATGCTTGCGACATATATGCTCTTTCGAGGGATTCTTCCAACAGCAAATATAGTCGACTTCTCCCACGACTTCTCAAAAGAGGGCATCTCCAGTATCTCCAGCATAAAAAACAAGTAATGTTCTAAACGCTTATGATTTAAAATATCCAGAGCCTGATGTGGTCAATATTGACCATAGTAAATATCTACCATCTCTCTCCAGTGTCTATTCGGCTTAATACTCGTGAACAGCACTGTCTCAACTTTTATCTGAGAAGGAAACGAAGAAGATCTTGAACTCAAGCATCCATAGTCGTTGGCGGGGGGAAGGGGACAACTGACAAATGAACATGCTATGAGAAGGGGAAGAAAGGCTGGGAAAATAAATTGCTGAAGAAGGAGGGAAAGACAGGAGAGAAGAGAAGGATTACGAAGAGGAATCATGGGAGAGGGCGTGCAGTCACGGGAAATCACACGAAAGGAGTTGAGTTGAGGAATTATTTTCTCACAGCTCCATATGCGGGTAATCAAGTCAAACA|||||1191|WARNING_TRANSCRIPT_NO_START_CODON,GACGGTGGGCGATGCTTGGGCTGAATGGACATGAGAAGAGGAAGAGGAGGAAGTGGAAGAAGAGGAAGAAACAATGTAACTTGGCAGCTGTCACAATTGTTAGTGTTAGTACGCACACACAGCATGTAAATCGTGTCAGCTACAAGTAAGAAGCTCCCTCCCCCAAGACTCAGCCCCACCACCCCAGCACTGCCCAGCCTTGTGCGTTTCAGAAGAGACGGTTGATGACGAACTGCTGCCCATGCACTCACTCATTTCAATGGTATTTATTTATCAGCGCCCATAGCAGAGACTACAATCCAAGATGCAAGTGAAGTGCTCTCATCTGTATGGTGGCTAAAGTATCTGCTGCTATCACTACATGCCCAAGATCCAGCCAAATACAATAACATCCCACTTGTGGCCCCCCAAAACGTCACGGATCATGTCATGTCATTGACGACACGGGATGATGGATATAGCAAGCATTCTTTCTATATGCTCTTCTAGATACCTAAATCTTTATCCTTTTTGTCTTTCTTTAATTTAAAAAATTGATTCAATTGGGGTATATTTTACACAAGATCCAGATCTTACTAAAAATACATAATGAGGCAGAGCGTCAGCACCCGGACGCTTCTAAATTTAGCAACACCCAGAAGCTCTTTAAAAGAGTGGCTTAGTCGTCCGTACAGAGTCCGCAGATCATCCCAAATTGCCATTTGAGAAATATCATCGCCATTCAATCCCTGAGAGTTCCAAAGAATCATTTCCAATCCTGAGGTCTCTTAATGAATTCACTCAGATTCTTTTCGTCTGCACATTTGGGTTAAAATAAAGAATCGGGGGTGGGGGGAAGAGTGAAGTGAAAATGCACATCGACCAGCCCGTTTGCTGAGATGAATTTTCGCCATGTAATCCTTGCGACATAATGCTTGCGACATAATGCTTGCGACATATATGCTCTTTCGAGGGATTCTTCCAACAGCAAATATAGTCGACTTCTCCCACGACTTCTCAAAAGAGGGCATCTCCAGTATCTCCAGCATAAAAAACAAGTAATGTTCTAAACGCTTATGATTTAAAATATCCAGAGCCTGATGTGGTCAATATTGACCATAGTAAATATCTACCATCTCTCTCCAGTGTCTATTCGGCTTAATACTCGTGAACAGCACTGTCTCAACTTTTATCTGAGAAGGAAACGAAGAAGATCTTGAACTCAAGCATCCATAGTCGTTGGCGGGGGGAAGGGGACAACTGACAAATGAACATGCTATGAGAAGGGGAAGAAAGGCTGGGAAAATAAATTGCTGAAGAAGGAGGGAAAGACAGGAGAGAAGAGAAGGATTACGAAGAGGAATCATGGGAGAGGGCGTGCAGTCACGGGAAATCACACGAAAGGAGTTGAGTTGAGGAATTATTTTCTCACAGCTCCATATGCGGGTAATCAAGTCAAACA|upstream_gene_variant|MODIFIER|TRIREDRAFT_105643|gene-TRIREDRAFT_105643|transcript|XM_006963887.1|protein_coding||c.-7654delTinsGACGGTGGGCGATGCTTGGGCTGAATGGACATGAGAAGAGGAAGAGGAGGAAGTGGAAGAAGAGGAAGAAACAATGTAACTTGGCAGCTGTCACAATTGTTAGTGTTAGTACGCACACACAGCATGTAAATCGTGTCAGCTACAAGTAAGAAGCTCCCTCCCCCAAGACTCAGCCCCACCACCCCAGCACTGCCCAGCCTTGTGCGTTTCAGAAGAGACGGTTGATGACGAACTGCTGCCCATGCACTCACTCATTTCAATGGTATTTATTTATCAGCGCCCATAGCAGAGACTACAATCCAAGATGCAAGTGAAGTGCTCTCATCTGTATGGTGGCTAAAGTATCTGCTGCTATCACTACATGCCCAAGATCCAGCCAAATACAATAACATCCCACTTGTGGCCCCCCAAAACGTCACGGATCATGTCATGTCATTGACGACACGGGATGATGGATATAGCAAGCATTCTTTCTATATGCTCTTCTAGATACCTAAATCTTTATCCTTTTTGTCTTTCTTTAATTTAAAAAATTGATTCAATTGGGGTATATTTTACACAAGATCCAGATCTTACTAAAAATACATAATGAGGCAGAGCGTCAGCACCCGGACGCTTCTAAATTTAGCAACACCCAGAAGCTCTTTAAAAGAGTGGCTTAGTCGTCCGTACAGAGTCCGCAGATCATCCCAAATTGCCATTTGAGAAATATCATCGCCATTCAATCCCTGAGAGTTCCAAAGAATCATTTCCAATCCTGAGGTCTCTTAATGAATTCACTCAGATTCTTTTCGTCTGCACATTTGGGTTAAAATAAAGAATCGGGGGTGGGGGGAAGAGTGAAGTGAAAATGCACATCGACCAGCCCGTTTGCTGAGATGAATTTTCGCCATGTAATCCTTGCGACATAATGCTTGCGACATAATGCTTGCGACATATATGCTCTTTCGAGGGATTCTTCCAACAGCAAATATAGTCGACTTCTCCCACGACTTCTCAAAAGAGGGCATCTCCAGTATCTCCAGCATAAAAAACAAGTAATGTTCTAAACGCTTATGATTTAAAATATCCAGAGCCTGATGTGGTCAATATTGACCATAGTAAATATCTACCATCTCTCTCCAGTGTCTATTCGGCTTAATACTCGTGAACAGCACTGTCTCAACTTTTATCTGAGAAGGAAACGAAGAAGATCTTGAACTCAAGCATCCATAGTCGTTGGCGGGGGGAAGGGGACAACTGACAAATGAACATGCTATGAGAAGGGGAAGAAAGGCTGGGAAAATAAATTGCTGAAGAAGGAGGGAAAGACAGGAGAGAAGAGAAGGATTACGAAGAGGAATCATGGGAGAGGGCGTGCAGTCACGGGAAATCACACGAAAGGAGTTGAGTTGAGGAATTATTTTCTCACAGCTCCATATGCGGGTAATCAAGTCAAACA|||||1191|WARNING_TRANSCRIPT_NO_START_CODON,GACGGTGGGCGATGCTTGGGCTGAATGGACATGAGAAGAGGAAGAGGAGGAAGTGGAAGAAGAGGAAGAAACAATGTAACTTGGCAGCTGTCACAATTGTTAGTGTTAGTACGCACACACAGCATGTAAATCGTGTCAGCTACAAGTAAGAAGCTCCCTCCCCCAAGACTCAGCCCCACCACCCCAGCACTGCCCAGCCTTGTGCGTTTCAGAAGAGACGGTTGATGACGAACTGCTGCCCATGCACTCACTCATTTCAATGGTATTTATTTATCAGCGCCCATAGCAGAGACTACAATCCAAGATGCAAGTGAAGTGCTCTCATCTGTATGGTGGCTAAAGTATCTGCTGCTATCACTACATGCCCAAGATCCAGCCAAATACAATAACATCCCACTTGTGGCCCCCCAAAACGTCACGGATCATGTCATGTCATTGACGACACGGGATGATGGATATAGCAAGCATTCTTTCTATATGCTCTTCTAGATACCTAAATCTTTATCCTTTTTGTCTTTCTTTAATTTAAAAAATTGATTCAATTGGGGTATATTTTACACAAGATCCAGATCTTACTAAAAATACATAATGAGGCAGAGCGTCAGCACCCGGACGCTTCTAAATTTAGCAACACCCAGAAGCTCTTTAAAAGAGTGGCTTAGTCGTCCGTACAGAGTCCGCAGATCATCCCAAATTGCCATTTGAGAAATATCATCGCCATTCAATCCCTGAGAGTTCCAAAGAATCATTTCCAATCCTGAGGTCTCTTAATGAATTCACTCAGATTCTTTTCGTCTGCACATTTGGGTTAAAATAAAGAATCGGGGGTGGGGGGAAGAGTGAAGTGAAAATGCACATCGACCAGCCCGTTTGCTGAGATGAATTTTCGCCATGTAATCCTTGCGACATAATGCTTGCGACATAATGCTTGCGACATATATGCTCTTTCGAGGGATTCTTCCAACAGCAAATATAGTCGACTTCTCCCACGACTTCTCAAAAGAGGGCATCTCCAGTATCTCCAGCATAAAAAACAAGTAATGTTCTAAACGCTTATGATTTAAAATATCCAGAGCCTGATGTGGTCAATATTGACCATAGTAAATATCTACCATCTCTCTCCAGTGTCTATTCGGCTTAATACTCGTGAACAGCACTGTCTCAACTTTTATCTGAGAAGGAAACGAAGAAGATCTTGAACTCAAGCATCCATAGTCGTTGGCGGGGGGAAGGGGACAACTGACAAATGAACATGCTATGAGAAGGGGAAGAAAGGCTGGGAAAATAAATTGCTGAAGAAGGAGGGAAAGACAGGAGAGAAGAGAAGGATTACGAAGAGGAATCATGGGAGAGGGCGTGCAGTCACGGGAAATCACACGAAAGGAGTTGAGTTGAGGAATTATTTTCTCACAGCTCCATATGCGGGTAATCAAGTCAAACA|downstream_gene_variant|MODIFIER|TRIREDRAFT_3196|gene-TRIREDRAFT_3196|transcript|XM_006963474.1|protein_coding||c.*5436delAinsGACGGTGGGCGATGCTTGGGCTGAATGGACATGAGAAGAGGAAGAGGAGGAAGTGGAAGAAGAGGAAGAAACAATGTAACTTGGCAGCTGTCACAATTGTTAGTGTTAGTACGCACACACAGCATGTAAATCGTGTCAGCTACAAGTAAGAAGCTCCCTCCCCCAAGACTCAGCCCCACCACCCCAGCACTGCCCAGCCTTGTGCGTTTCAGAAGAGACGGTTGATGACGAACTGCTGCCCATGCACTCACTCATTTCAATGGTATTTATTTATCAGCGCCCATAGCAGAGACTACAATCCAAGATGCAAGTGAAGTGCTCTCATCTGTATGGTGGCTAAAGTATCTGCTGCTATCACTACATGCCCAAGATCCAGCCAAATACAATAACATCCCACTTGTGGCCCCCCAAAACGTCACGGATCATGTCATGTCATTGACGACACGGGATGATGGATATAGCAAGCATTCTTTCTATATGCTCTTCTAGATACCTAAATCTTTATCCTTTTTGTCTTTCTTTAATTTAAAAAATTGATTCAATTGGGGTATATTTTACACAAGATCCAGATCTTACTAAAAATACATAATGAGGCAGAGCGTCAGCACCCGGACGCTTCTAAATTTAGCAACACCCAGAAGCTCTTTAAAAGAGTGGCTTAGTCGTCCGTACAGAGTCCGCAGATCATCCCAAATTGCCATTTGAGAAATATCATCGCCATTCAATCCCTGAGAGTTCCAAAGAATCATTTCCAATCCTGAGGTCTCTTAATGAATTCACTCAGATTCTTTTCGTCTGCACATTTGGGTTAAAATAAAGAATCGGGGGTGGGGGGAAGAGTGAAGTGAAAATGCACATCGACCAGCCCGTTTGCTGAGATGAATTTTCGCCATGTAATCCTTGCGACATAATGCTTGCGACATAATGCTTGCGACATATATGCTCTTTCGAGGGATTCTTCCAACAGCAAATATAGTCGACTTCTCCCACGACTTCTCAAAAGAGGGCATCTCCAGTATCTCCAGCATAAAAAACAAGTAATGTTCTAAACGCTTATGATTTAAAATATCCAGAGCCTGATGTGGTCAATATTGACCATAGTAAATATCTACCATCTCTCTCCAGTGTCTATTCGGCTTAATACTCGTGAACAGCACTGTCTCAACTTTTATCTGAGAAGGAAACGAAGAAGATCTTGAACTCAAGCATCCATAGTCGTTGGCGGGGGGAAGGGGACAACTGACAAATGAACATGCTATGAGAAGGGGAAGAAAGGCTGGGAAAATAAATTGCTGAAGAAGGAGGGAAAGACAGGAGAGAAGAGAAGGATTACGAAGAGGAATCATGGGAGAGGGCGTGCAGTCACGGGAAATCACACGAAAGGAGTTGAGTTGAGGAATTATTTTCTCACAGCTCCATATGCGGGTAATCAAGTCAAACA|||||2080|WARNING_TRANSCRIPT_NO_START_CODON,GACGGTGGGCGATGCTTGGGCTGAATGGACATGAGAAGAGGAAGAGGAGGAAGTGGAAGAAGAGGAAGAAACAATGTAACTTGGCAGCTGTCACAATTGTTAGTGTTAGTACGCACACACAGCATGTAAATCGTGTCAGCTACAAGTAAGAAGCTCCCTCCCCCAAGACTCAGCCCCACCACCCCAGCACTGCCCAGCCTTGTGCGTTTCAGAAGAGACGGTTGATGACGAACTGCTGCCCATGCACTCACTCATTTCAATGGTATTTATTTATCAGCGCCCATAGCAGAGACTACAATCCAAGATGCAAGTGAAGTGCTCTCATCTGTATGGTGGCTAAAGTATCTGCTGCTATCACTACATGCCCAAGATCCAGCCAAATACAATAACATCCCACTTGTGGCCCCCCAAAACGTCACGGATCATGTCATGTCATTGACGACACGGGATGATGGATATAGCAAGCATTCTTTCTATATGCTCTTCTAGATACCTAAATCTTTATCCTTTTTGTCTTTCTTTAATTTAAAAAATTGATTCAATTGGGGTATATTTTACACAAGATCCAGATCTTACTAAAAATACATAATGAGGCAGAGCGTCAGCACCCGGACGCTTCTAAATTTAGCAACACCCAGAAGCTCTTTAAAAGAGTGGCTTAGTCGTCCGTACAGAGTCCGCAGATCATCCCAAATTGCCATTTGAGAAATATCATCGCCATTCAATCCCTGAGAGTTCCAAAGAATCATTTCCAATCCTGAGGTCTCTTAATGAATTCACTCAGATTCTTTTCGTCTGCACATTTGGGTTAAAATAAAGAATCGGGGGTGGGGGGAAGAGTGAAGTGAAAATGCACATCGACCAGCCCGTTTGCTGAGATGAATTTTCGCCATGTAATCCTTGCGACATAATGCTTGCGACATAATGCTTGCGACATATATGCTCTTTCGAGGGATTCTTCCAACAGCAAATATAGTCGACTTCTCCCACGACTTCTCAAAAGAGGGCATCTCCAGTATCTCCAGCATAAAAAACAAGTAATGTTCTAAACGCTTATGATTTAAAATATCCAGAGCCTGATGTGGTCAATATTGACCATAGTAAATATCTACCATCTCTCTCCAGTGTCTATTCGGCTTAATACTCGTGAACAGCACTGTCTCAACTTTTATCTGAGAAGGAAACGAAGAAGATCTTGAACTCAAGCATCCATAGTCGTTGGCGGGGGGAAGGGGACAACTGACAAATGAACATGCTATGAGAAGGGGAAGAAAGGCTGGGAAAATAAATTGCTGAAGAAGGAGGGAAAGACAGGAGAGAAGAGAAGGATTACGAAGAGGAATCATGGGAGAGGGCGTGCAGTCACGGGAAATCACACGAAAGGAGTTGAGTTGAGGAATTATTTTCTCACAGCTCCATATGCGGGTAATCAAGTCAAACA|downstream_gene_variant|MODIFIER|TRIREDRAFT_3196|gene-TRIREDRAFT_3196|transcript|XM_006963474.1|protein_coding||c.*5436delCinsGACGGTGGGCGATGCTTGGGCTGAATGGACATGAGAAGAGGAAGAGGAGGAAGTGGAAGAAGAGGAAGAAACAATGTAACTTGGCAGCTGTCACAATTGTTAGTGTTAGTACGCACACACAGCATGTAAATCGTGTCAGCTACAAGTAAGAAGCTCCCTCCCCCAAGACTCAGCCCCACCACCCCAGCACTGCCCAGCCTTGTGCGTTTCAGAAGAGACGGTTGATGACGAACTGCTGCCCATGCACTCACTCATTTCAATGGTATTTATTTATCAGCGCCCATAGCAGAGACTACAATCCAAGATGCAAGTGAAGTGCTCTCATCTGTATGGTGGCTAAAGTATCTGCTGCTATCACTACATGCCCAAGATCCAGCCAAATACAATAACATCCCACTTGTGGCCCCCCAAAACGTCACGGATCATGTCATGTCATTGACGACACGGGATGATGGATATAGCAAGCATTCTTTCTATATGCTCTTCTAGATACCTAAATCTTTATCCTTTTTGTCTTTCTTTAATTTAAAAAATTGATTCAATTGGGGTATATTTTACACAAGATCCAGATCTTACTAAAAATACATAATGAGGCAGAGCGTCAGCACCCGGACGCTTCTAAATTTAGCAACACCCAGAAGCTCTTTAAAAGAGTGGCTTAGTCGTCCGTACAGAGTCCGCAGATCATCCCAAATTGCCATTTGAGAAATATCATCGCCATTCAATCCCTGAGAGTTCCAAAGAATCATTTCCAATCCTGAGGTCTCTTAATGAATTCACTCAGATTCTTTTCGTCTGCACATTTGGGTTAAAATAAAGAATCGGGGGTGGGGGGAAGAGTGAAGTGAAAATGCACATCGACCAGCCCGTTTGCTGAGATGAATTTTCGCCATGTAATCCTTGCGACATAATGCTTGCGACATAATGCTTGCGACATATATGCTCTTTCGAGGGATTCTTCCAACAGCAAATATAGTCGACTTCTCCCACGACTTCTCAAAAGAGGGCATCTCCAGTATCTCCAGCATAAAAAACAAGTAATGTTCTAAACGCTTATGATTTAAAATATCCAGAGCCTGATGTGGTCAATATTGACCATAGTAAATATCTACCATCTCTCTCCAGTGTCTATTCGGCTTAATACTCGTGAACAGCACTGTCTCAACTTTTATCTGAGAAGGAAACGAAGAAGATCTTGAACTCAAGCATCCATAGTCGTTGGCGGGGGGAAGGGGACAACTGACAAATGAACATGCTATGAGAAGGGGAAGAAAGGCTGGGAAAATAAATTGCTGAAGAAGGAGGGAAAGACAGGAGAGAAGAGAAGGATTACGAAGAGGAATCATGGGAGAGGGCGTGCAGTCACGGGAAATCACACGAAAGGAGTTGAGTTGAGGAATTATTTTCTCACAGCTCCATATGCGGGTAATCAAGTCAAACA|||||2080|WARNING_TRANSCRIPT_NO_START_CODON,GACGGTGGGCGATGCTTGGGCTGAATGGACATGAGAAGAGGAAGAGGAGGAAGTGGAAGAAGAGGAAGAAACAATGTAACTTGGCAGCTGTCACAATTGTTAGTGTTAGTACGCACACACAGCATGTAAATCGTGTCAGCTACAAGTAAGAAGCTCCCTCCCCCAAGACTCAGCCCCACCACCCCAGCACTGCCCAGCCTTGTGCGTTTCAGAAGAGACGGTTGATGACGAACTGCTGCCCATGCACTCACTCATTTCAATGGTATTTATTTATCAGCGCCCATAGCAGAGACTACAATCCAAGATGCAAGTGAAGTGCTCTCATCTGTATGGTGGCTAAAGTATCTGCTGCTATCACTACATGCCCAAGATCCAGCCAAATACAATAACATCCCACTTGTGGCCCCCCAAAACGTCACGGATCATGTCATGTCATTGACGACACGGGATGATGGATATAGCAAGCATTCTTTCTATATGCTCTTCTAGATACCTAAATCTTTATCCTTTTTGTCTTTCTTTAATTTAAAAAATTGATTCAATTGGGGTATATTTTACACAAGATCCAGATCTTACTAAAAATACATAATGAGGCAGAGCGTCAGCACCCGGACGCTTCTAAATTTAGCAACACCCAGAAGCTCTTTAAAAGAGTGGCTTAGTCGTCCGTACAGAGTCCGCAGATCATCCCAAATTGCCATTTGAGAAATATCATCGCCATTCAATCCCTGAGAGTTCCAAAGAATCATTTCCAATCCTGAGGTCTCTTAATGAATTCACTCAGATTCTTTTCGTCTGCACATTTGGGTTAAAATAAAGAATCGGGGGTGGGGGGAAGAGTGAAGTGAAAATGCACATCGACCAGCCCGTTTGCTGAGATGAATTTTCGCCATGTAATCCTTGCGACATAATGCTTGCGACATAATGCTTGCGACATATATGCTCTTTCGAGGGATTCTTCCAACAGCAAATATAGTCGACTTCTCCCACGACTTCTCAAAAGAGGGCATCTCCAGTATCTCCAGCATAAAAAACAAGTAATGTTCTAAACGCTTATGATTTAAAATATCCAGAGCCTGATGTGGTCAATATTGACCATAGTAAATATCTACCATCTCTCTCCAGTGTCTATTCGGCTTAATACTCGTGAACAGCACTGTCTCAACTTTTATCTGAGAAGGAAACGAAGAAGATCTTGAACTCAAGCATCCATAGTCGTTGGCGGGGGGAAGGGGACAACTGACAAATGAACATGCTATGAGAAGGGGAAGAAAGGCTGGGAAAATAAATTGCTGAAGAAGGAGGGAAAGACAGGAGAGAAGAGAAGGATTACGAAGAGGAATCATGGGAGAGGGCGTGCAGTCACGGGAAATCACACGAAAGGAGTTGAGTTGAGGAATTATTTTCTCACAGCTCCATATGCGGGTAATCAAGTCAAACA|downstream_gene_variant|MODIFIER|TRIREDRAFT_3196|gene-TRIREDRAFT_3196|transcript|XM_006963474.1|protein_coding||c.*5435_*5436insGACGGTGGGCGATGCTTGGGCTGAATGGACATGAGAAGAGGAAGAGGAGGAAGTGGAAGAAGAGGAAGAAACAATGTAACTTGGCAGCTGTCACAATTGTTAGTGTTAGTACGCACACACAGCATGTAAATCGTGTCAGCTACAAGTAAGAAGCTCCCTCCCCCAAGACTCAGCCCCACCACCCCAGCACTGCCCAGCCTTGTGCGTTTCAGAAGAGACGGTTGATGACGAACTGCTGCCCATGCACTCACTCATTTCAATGGTATTTATTTATCAGCGCCCATAGCAGAGACTACAATCCAAGATGCAAGTGAAGTGCTCTCATCTGTATGGTGGCTAAAGTATCTGCTGCTATCACTACATGCCCAAGATCCAGCCAAATACAATAACATCCCACTTGTGGCCCCCCAAAACGTCACGGATCATGTCATGTCATTGACGACACGGGATG
TGGATATAGCAAGCATTCTTTCTATATGCTCTTCTAGATACCTAAATCTTTATCCTTTTTGTCTTTCTTTAATTTAAAAAATTGATTCAATTGGGGTATATTTTACACAAGATCCAGATCTTACTAAAAATACATAATGAGGCAGAGCGTCAGCACCCGGACGCTTCTAAATTTAGCAACACCCAGAAGCTCTTTAAAAGAGTGGCTTAGTCGTCCGTACAGAGTCCGCAGATCATCCCAAATTGCCATTTGAGAAATATCATCGCCATTCAATCCCTGAGAGTTCCAAAGAATCATTTCCAATCCTGAGGTCTCTTAATGAATTCACTCAGATTCTTTTCGTCTGCACATTTGGGTTAAAATAAAGAATCGGGGGTGGGGGGAAGAGTGAAGTGAAAATGCACATCGACCAGCCCGTTTGCTGAGATGAATTTTCGCCATGTAATCCTTGCGACATAATGCTTGCGACATAATGCTTGCGACATATATGCTCTTTCGAGGGATTCTTCCAACAGCAAATATAGTCGACTTCTCCCACGACTTCTCAAAAGAGGGCATCTCCAGTATCTCCAGCATAAAAAACAAGTAATGTTCTAAACGCTTATGATTTAAAATATCCAGAGCCTGATGTGGTCAATATTGACCATAGTAAATATCTACCATCTCTCTCCAGTGTCTATTCGGCTTAATACTCGTGAACAGCACTGTCTCAACTTTTATCTGAGAAGGAAACGAAGAAGATCTTGAACTCAAGCATCCATAGTCGTTGGCGGGGGGAAGGGGACAACTGACAAATGAACATGCTATGAGAAGGGGAAGAAAGGCTGGGAAAATAAATTGCTGAAGAAGGAGGGAAAGACAGGAGAGAAGAGAAGGATTACGAAGAGGAATCATGGGAGAGGGCGTGCAGTCACGGGAAATCACACGAAAGGAGTTGAGTTGAGGAATTATTTTCTCACAGCTCCATATGCGGGTAATCAAGTCAAACA|||||2080|WARNING_TRANSCRIPT_NO_START_CODON,GACGGTGGGCGATGCTTGGGCTGAATGGACATGAGAAGAGGAAGAGGAGGAAGTGGAAGAAGAGGAAGAAACAATGTAACTTGGCAGCTGTCACAATTGTTAGTGTTAGTACGCACACACAGCATGTAAATCGTGTCAGCTACAAGTAAGAAGCTCCCTCCCCCAAGACTCAGCCCCACCACCCCAGCACTGCCCAGCCTTGTGCGTTTCAGAAGAGACGGTTGATGACGAACTGCTGCCCATGCACTCACTCATTTCAATGGTATTTATTTATCAGCGCCCATAGCAGAGACTACAATCCAAGATGCAAGTGAAGTGCTCTCATCTGTATGGTGGCTAAAGTATCTGCTGCTATCACTACATGCCCAAGATCCAGCCAAATACAATAACATCCCACTTGTGGCCCCCCAAAACGTCACGGATCATGTCATGTCATTGACGACACGGGATGATGGATATAGCAAGCATTCTTTCTATATGCTCTTCTAGATACCTAAATCTTTATCCTTTTTGTCTTTCTTTAATTTAAAAAATTGATTCAATTGGGGTATATTTTACACAAGATCCAGATCTTACTAAAAATACATAATGAGGCAGAGCGTCAGCACCCGGACGCTTCTAAATTTAGCAACACCCAGAAGCTCTTTAAAAGAGTGGCTTAGTCGTCCGTACAGAGTCCGCAGATCATCCCAAATTGCCATTTGAGAAATATCATCGCCATTCAATCCCTGAGAGTTCCAAAGAATCATTTCCAATCCTGAGGTCTCTTAATGAATTCACTCAGATTCTTTTCGTCTGCACATTTGGGTTAAAATAAAGAATCGGGGGTGGGGGGAAGAGTGAAGTGAAAATGCACATCGACCAGCCCGTTTGCTGAGATGAATTTTCGCCATGTAATCCTTGCGACATAATGCTTGCGACATAATGCTTGCGACATATATGCTCTTTCGAGGGATTCTTCCAACAGCAAATATAGTCGACTTCTCCCACGACTTCTCAAAAGAGGGCATCTCCAGTATCTCCAGCATAAAAAACAAGTAATGTTCTAAACGCTTATGATTTAAAATATCCAGAGCCTGATGTGGTCAATATTGACCATAGTAAATATCTACCATCTCTCTCCAGTGTCTATTCGGCTTAATACTCGTGAACAGCACTGTCTCAACTTTTATCTGAGAAGGAAACGAAGAAGATCTTGAACTCAAGCATCCATAGTCGTTGGCGGGGGGAAGGGGACAACTGACAAATGAACATGCTATGAGAAGGGGAAGAAAGGCTGGGAAAATAAATTGCTGAAGAAGGAGGGAAAGACAGGAGAGAAGAGAAGGATTACGAAGAGGAATCATGGGAGAGGGCGTGCAGTCACGGGAAATCACACGAAAGGAGTTGAGTTGAGGAATTATTTTCTCACAGCTCCATATGCGGGTAATCAAGTCAAACA|downstream_gene_variant|MODIFIER|TRIREDRAFT_3196|gene-TRIREDRAFT_3196|transcript|XM_006963474.1|protein_coding||c.*5436delTinsGACGGTGGGCGATGCTTGGGCTGAATGGACATGAGAAGAGGAAGAGGAGGAAGTGGAAGAAGAGGAAGAAACAATGTAACTTGGCAGCTGTCACAATTGTTAGTGTTAGTACGCACACACAGCATGTAAATCGTGTCAGCTACAAGTAAGAAGCTCCCTCCCCCAAGACTCAGCCCCACCACCCCAGCACTGCCCAGCCTTGTGCGTTTCAGAAGAGACGGTTGATGACGAACTGCTGCCCATGCACTCACTCATTTCAATGGTATTTATTTATCAGCGCCCATAGCAGAGACTACAATCCAAGATGCAAGTGAAGTGCTCTCATCTGTATGGTGGCTAAAGTATCTGCTGCTATCACTACATGCCCAAGATCCAGCCAAATACAATAACATCCCACTTGTGGCCCCCCAAAACGTCACGGATCATGTCATGTCATTGACGACACGGGATGATGGATATAGCAAGCATTCTTTCTATATGCTCTTCTAGATACCTAAATCTTTATCCTTTTTGTCTTTCTTTAATTTAAAAAATTGATTCAATTGGGGTATATTTTACACAAGATCCAGATCTTACTAAAAATACATAATGAGGCAGAGCGTCAGCACCCGGACGCTTCTAAATTTAGCAACACCCAGAAGCTCTTTAAAAGAGTGGCTTAGTCGTCCGTACAGAGTCCGCAGATCATCCCAAATTGCCATTTGAGAAATATCATCGCCATTCAATCCCTGAGAGTTCCAAAGAATCATTTCCAATCCTGAGGTCTCTTAATGAATTCACTCAGATTCTTTTCGTCTGCACATTTGGGTTAAAATAAAGAATCGGGGGTGGGGGGAAGAGTGAAGTGAAAATGCACATCGACCAGCCCGTTTGCTGAGATGAATTTTCGCCATGTAATCCTTGCGACATAATGCTTGCGACATAATGCTTGCGACATATATGCTCTTTCGAGGGATTCTTCCAACAGCAAATATAGTCGACTTCTCCCACGACTTCTCAAAAGAGGGCATCTCCAGTATCTCCAGCATAAAAAACAAGTAATGTTCTAAACGCTTATGATTTAAAATATCCAGAGCCTGATGTGGTCAATATTGACCATAGTAAATATCTACCATCTCTCTCCAGTGTCTATTCGGCTTAATACTCGTGAACAGCACTGTCTCAACTTTTATCTGAGAAGGAAACGAAGAAGATCTTGAACTCAAGCATCCATAGTCGTTGGCGGGGGGAAGGGGACAACTGACAAATGAACATGCTATGAGAAGGGGAAGAAAGGCTGGGAAAATAAATTGCTGAAGAAGGAGGGAAAGACAGGAGAGAAGAGAAGGATTACGAAGAGGAATCATGGGAGAGGGCGTGCAGTCACGGGAAATCACACGAAAGGAGTTGAGTTGAGGAATTATTTTCTCACAGCTCCATATGCGGGTAATCAAGTCAAACA|||||2080|WARNING_TRANSCRIPT_NO_START_CODON,GACGGTGGGCGATGCTTGGGCTGAATGGACATGAGAAGAGGAAGAGGAGGAAGTGGAAGAAGAGGAAGAAACAATGTAACTTGGCAGCTGTCACAATTGTTAGTGTTAGTACGCACACACAGCATGTAAATCGTGTCAGCTACAAGTAAGAAGCTCCCTCCCCCAAGACTCAGCCCCACCACCCCAGCACTGCCCAGCCTTGTGCGTTTCAGAAGAGACGGTTGATGACGAACTGCTGCCCATGCACTCACTCATTTCAATGGTATTTATTTATCAGCGCCCATAGCAGAGACTACAATCCAAGATGCAAGTGAAGTGCTCTCATCTGTATGGTGGCTAAAGTATCTGCTGCTATCACTACATGCCCAAGATCCAGCCAAATACAATAACATCCCACTTGTGGCCCCCCAAAACGTCACGGATCATGTCATGTCATTGACGACACGGGATGATGGATATAGCAAGCATTCTTTCTATATGCTCTTCTAGATACCTAAATCTTTATCCTTTTTGTCTTTCTTTAATTTAAAAAATTGATTCAATTGGGGTATATTTTACACAAGATCCAGATCTTACTAAAAATACATAATGAGGCAGAGCGTCAGCACCCGGACGCTTCTAAATTTAGCAACACCCAGAAGCTCTTTAAAAGAGTGGCTTAGTCGTCCGTACAGAGTCCGCAGATCATCCCAAATTGCCATTTGAGAAATATCATCGCCATTCAATCCCTGAGAGTTCCAAAGAATCATTTCCAATCCTGAGGTCTCTTAATGAATTCACTCAGATTCTTTTCGTCTGCACATTTGGGTTAAAATAAAGAATCGGGGGTGGGGGGAAGAGTGAAGTGAAAATGCACATCGACCAGCCCGTTTGCTGAGATGAATTTTCGCCATGTAATCCTTGCGACATAATGCTTGCGACATAATGCTTGCGACATATATGCTCTTTCGAGGGATTCTTCCAACAGCAAATATAGTCGACTTCTCCCACGACTTCTCAAAAGAGGGCATCTCCAGTATCTCCAGCATAAAAAACAAGTAATGTTCTAAACGCTTATGATTTAAAATATCCAGAGCCTGATGTGGTCAATATTGACCATAGTAAATATCTACCATCTCTCTCCAGTGTCTATTCGGCTTAATACTCGTGAACAGCACTGTCTCAACTTTTATCTGAGAAGGAAACGAAGAAGATCTTGAACTCAAGCATCCATAGTCGTTGGCGGGGGGAAGGGGACAACTGACAAATGAACATGCTATGAGAAGGGGAAGAAAGGCTGGGAAAATAAATTGCTGAAGAAGGAGGGAAAGACAGGAGAGAAGAGAAGGATTACGAAGAGGAATCATGGGAGAGGGCGTGCAGTCACGGGAAATCACACGAAAGGAGTTGAGTTGAGGAATTATTTTCTCACAGCTCCATATGCGGGTAATCAAGTCAAACA|downstream_gene_variant|MODIFIER|exon-XM_006963474.1-1|GENE_exon-XM_006963474.1-1|transcript|rna-XM_006963474.1|protein_coding||c.*2080delAinsGACGGTGGGCGATGCTTGGGCTGAATGGACATGAGAAGAGGAAGAGGAGGAAGTGGAAGAAGAGGAAGAAACAATGTAACTTGGCAGCTGTCACAATTGTTAGTGTTAGTACGCACACACAGCATGTAAATCGTGTCAGCTACAAGTAAGAAGCTCCCTCCCCCAAGACTCAGCCCCACCACCCCAGCACTGCCCAGCCTTGTGCGTTTCAGAAGAGACGGTTGATGACGAACTGCTGCCCATGCACTCACTCATTTCAATGGTATTTATTTATCAGCGCCCATAGCAGAGACTACAATCCAAGATGCAAGTGAAGTGCTCTCATCTGTATGGTGGCTAAAGTATCTGCTGCTATCACTACATGCCCAAGATCCAGCCAAATACAATAACATCCCACTTGTGGCCCCCCAAAACGTCACGGATCATGTCATGTCATTGACGACACGGGATGATGGATATAGCAAGCATTCTTTCTATATGCTCTTCTAGATACCTAAATCTTTATCCTTTTTGTCTTTCTTTAATTTAAAAAATTGATTCAATTGGGGTATATTTTACACAAGATCCAGATCTTACTAAAAATACATAATGAGGCAGAGCGTCAGCACCCGGACGCTTCTAAATTTAGCAACACCCAGAAGCTCTTTAAAAGAGTGGCTTAGTCGTCCGTACAGAGTCCGCAGATCATCCCAAATTGCCATTTGAGAAATATCATCGCCATTCAATCCCTGAGAGTTCCAAAGAATCATTTCCAATCCTGAGGTCTCTTAATGAATTCACTCAGATTCTTTTCGTCTGCACATTTGGGTTAAAATAAAGAATCGGGGGTGGGGGGAAGAGTGAAGTGAAAATGCACATCGACCAGCCCGTTTGCTGAGATGAATTTTCGCCATGTAATCCTTGCGACATAATGCTTGCGACATAATGCTTGCGACATATATGCTCTTTCGAGGGATTCTTCCAACAGCAAATATAGTCGACTTCTCCCACGACTTCTCAAAAGAGGGCATCTCCAGTATCTCCAGCATAAAAAACAAGTAATGTTCTAAACGCTTATGATTTAAAATATCCAGAGCCTGATGTGGTCAATATTGACCATAGTAAATATCTACCATCTCTCTCCAGTGTCTATTCGGCTTAATACTCGTGAACAGCACTGTCTCAACTTTTATCTGAGAAGGAAACGAAGAAGATCTTGAACTCAAGCATCCATAGTCGTTGGCGGGGGGAAGGGGACAACTGACAAATGAACATGCTATGAGAAGGGGAAGAAAGGCTGGGAAAATAAATTGCTGAAGAAGGAGGGAAAGACAGGAGAGAAGAGAAGGATTACGAAGAGGAATCATGGGAGAGGGCGTGCAGTCACGGGAAATCACACGAAAGGAGTTGAGTTGAGGAATTATTTTCTCACAGCTCCATATGCGGGTAATCAAGTCAAACA|||||2080|,GACGGTGGGCGATGCTTGGGCTGAATGGACATGAGAAGAGGAAGAGGAGGAAGTGGAAGAAGAGGAAGAAACAATGTAACTTGGCAGCTGTCACAATTGTTAGTGTTAGTACGCACACACAGCATGTAAATCGTGTCAGCTACAAGTAAGAAGCTCCCTCCCCCAAGACTCAGCCCCACCACCCCAGCACTGCCCAGCCTTGTGCGTTTCAGAAGAGACGGTTGATGACGAACTGCTGCCCATGCACTCACTCATTTCAATGGTATTTATTTATCAGCGCCCATAGCAGAGACTACAATCCAAGATGCAAGTGAAGTGCTCTCATCTGTATGGTGGCTAAAGTATCTGCTGCTATCACTACATGCCCAAGATCCAGCCAAATACAATAACATCCCACTTGTGGCCCCCCAAAACGTCACGGATCATGTCATGTCATTGACGACACGGGATGATGGATATAGCAAGCATTCTTTCTATATGCTCTTCTAGATACCTAAATCTTTATCCTTTTTGTCTTTCTTTAATTTAAAAAATTGATTCAATTGGGGTATATTTTACACAAGATCCAGATCTTACTAAAAATACATAATGAGGCAGAGCGTCAGCACCCGGACGCTTCTAAATTTAGCAACACCCAGAAGCTCTTTAAAAGAGTGGCTTAGTCGTCCGTACAGAGTCCGCAGATCATCCCAAATTGCCATTTGAGAAATATCATCGCCATTCAATCCCTGAGAGTTCCAAAGAATCATTTCCAATCCTGAGGTCTCTTAATGAATTCACTCAGATTCTTTTCGTCTGCACATTTGGGTTAAAATAAAGAATCGGGGGTGGGGGGAAGAGTGAAGTGAAAATGCACATCGACCAGCCCGTTTGCTGAGATGAATTTTCGCCATGTAATCCTTGCGACATAATGCTTGCGACATAATGCTTGCGACATATATGCTCTTTCGAGGGATTCTTCCAACAGCAAATATAGTCGACTTCTCCCACGACTTCTCAAAAGAGGGCATCTCCAGTATCTCCAGCATAAAAAACAAGTAATGTTCTAAACGCTTATGATTTAAAATATCCAGAGCCTGATGTGGTCAATATTGACCATAGTAAATATCTACCATCTCTCTCCAGTGTCTATTCGGCTTAATACTCGTGAACAGCACTGTCTCAACTTTTATCTGAGAAGGAAACGAAGAAGATCTTGAACTCAAGCATCCATAGTCGTTGGCGGGGGGAAGGGGACAACTGACAAATGAACATGCTATGAGAAGGGGAAGAAAGGCTGGGAAAATAAATTGCTGAAGAAGGAGGGAAAGACAGGAGAGAAGAGAAGGATTACGAAGAGGAATCATGGGAGAGGGCGTGCAGTCACGGGAAATCACACGAAAGGAGTTGAGTTGAGGAATTATTTTCTCACAGCTCCATATGCGGGTAATCAAGTCAAACA|downstream_gene_variant|MODIFIER|exon-XM_006963474.1-1|GENE_exon-XM_006963474.1-1|transcript|rna-XM_006963474.1|protein_coding||c.*2080delCinsGACGGTGGGCGATGCTTGGGCTGAATGGACATGAGAAGAGGAAGAGGAGGAAGTGGAAGAAGAGGAAGAAACAATGTAACTTGGCAGCTGTCACAATTGTTAGTGTTAGTACGCACACACAGCATGTAAATCGTGTCAGCTACAAGTAAGAAGCTCCCTCCCCCAAGACTCAGCCCCACCACCCCAGCACTGCCCAGCCTTGTGCGTTTCAGAAGAGACGGTTGATGACGAACTGCTGCCCATGCACTCACTCATTTCAATGGTATTTATTTATCAGCGCCCATAGCAGAGACTACAATCCAAGATGCAAGTGAAGTGCTCTCATCTGTATGGTGGCTAAAGTATCTGCTGCTATCACTACATGCCCAAGATCCAGCCAAATACAATAACATCCCACTTGTGGCCCCCCAAAACGTCACGGATCATGTCATGTCATTGACGACACGGGATGATGGATATAGCAAGCATTCTTTCTATATGCTCTTCTAGATACCTAAATCTTTATCCTTTTTGTCTTTCTTTAATTTAAAAAATTGATTCAATTGGGGTATATTTTACACAAGATCCAGATCTTACTAAAAATACATAATGAGGCAGAGCGTCAGCACCCGGACGCTTCTAAATTTAGCAACACCCAGAAGCTCTTTAAAAGAGTGGCTTAGTCGTCCGTACAGAGTCCGCAGATCATCCCAAATTGCCATTTGAGAAATATCATCGCCATTCAATCCCTGAGAGTTCCAAAGAATCATTTCCAATCCTGAGGTCTCTTAATGAATTCACTCAGATTCTTTTCGTCTGCACATTTGGGTTAAAATAAAGAATCGGGGGTGGGGGGAAGAGTGAAGTGAAAATGCACATCGACCAGCCCGTTTGCTGAGATGAATTTTCGCCATGTAATCCTTGCGACATAATGCTTGCGACATAATGCTTGCGACATATATGCTCTTTCGAGGGATTCTTCCAACAGCAAATATAGTCGACTTCTCCCACGACTTCTCAAAAGAGGGCATCTCCAGTATCTCCAGCATAAAAAACAAGTAATGTTCTAAACGCTTATGATTTAAAATATCCAGAGCCTGATGTGGTCAATATTGACCATAGTAAATATCTACCATCTCTCTCCAGTGTCTATTCGGCTTAATACTCGTGAACAGCACTGTCTCAACTTTTATCTGAGAAGGAAACGAAGAAGATCTTGAACTCAAGCATCCATAGTCGTTGGCGGGGGGAAGGGGACAACTGACAAATGAACATGCTATGAGAAGGGGAAGAAAGGCTGGGAAAATAAATTGCTGAAGAAGGAGGGAAAGACAGGAGAGAAGAGAAGGATTACGAAGAGGAATCATGGGAGAGGGCGTGCAGTCACGGGAAATCACACGAAAGGAGTTGAGTTGAGGAATTATTTTCTCACAGCTCCATATGCGGGTAATCAAGTCAAACA|||||2080|,GACGGTGGGCGATGCTTGGGCTGAATGGACATGAGAAGAGGAAGAGGAGGAAGTGGAAGAAGAGGAAGAAACAATGTAACTTGGCAGCTGTCACAATTGTTAGTGTTAGTACGCACACACAGCATGTAAATCGTGTCAGCTACAAGTAAGAAGCTCCCTCCCCCAAGACTCAGCCCCACCACCCCAGCACTGCCCAGCCTTGTGCGTTTCAGAAGAGACGGTTGATGACGAACTGCTGCCCATGCACTCACTCATTTCAATGGTATTTATTTATCAGCGCCCATAGCAGAGACTACAATCCAAGATGCAAGTGAAGTGCTCTCATCTGTATGGTGGCTAAAGTATCTGCTGCTATCACTACATGCCCAAGATCCAGCCAAATACAATAACATCCCACTTGTGGCCCCCCAAAACGTCACGGATCATGTCATGTCATTGACGACACGGGATGATGGATATAGCAAGCATTCTTTCTATATGCTCTTCTAGATACCTAAATCTTTATCCTTTTTGTCTTTCTTTAATTTAAAAAATTGATTCAATTGGGGTATATTTTACACAAGATCCAGATCTTACTAAAAATACATAATGAGGCAGAGCGTCAGCACCCGGACGCTTCTAAATTTAGCAACACCCAGAAGCTCTTTAAAAGAGTGGCTTAGTCGTCCGTACAGAGTCCGCAGATCATCCCAAATTGCCATTTGAGAAATATCATCGCCATTCAATCCCTGAGAGTTCCAAAGAATCATTTCCAATCCTGAGGTCTCTTAATGAATTCACTCAGATTCTTTTCGTCTGCACATTTGGGTTAAAATAAAGAATCGGGGGTGGGGGGAAGAGTGAAGTGAAAATGCACATCGACCAGCCCGTTTGCTGAGATGAATTTTCGCCATGTAATCCTTGCGACATAATGCTTGCGACATAATGCTTGCGACATATATGCTCTTTCGAGGGATTCTTCCAACAGCAAATATAGTCGACTTCTCCCACGACTTCTCAAAAGAGGGCATCTCCAGTATCTCCAGCATAAAAAACAAGTAATGTTCTAAACGCTTATGATTTAAAATATCCAGAGCCTGATGTGGTCAATATTGACCATAGTAAATATCTACCATCTCTCTCCAGTGTCTATTCGGCTTAATACTCGTGAACAGCACTGTCTCAACTTTTATCTGAGAAGGAAACGAAGAAGATCTTGAACTCAAGCATCCATAGTCGTTGGCGGGGGGAAGGGGACAACTGACAAATGAACATGCTATGAGAAGGGGAAGAAAGGCTGGGAAAATAAATTGCTGAAGAAGGAGGGAAAGACAGGAGAGAAGAGAAGGATTACGAAGAGGAATCATGGGAGAGGGCGTGCAGTCACGGGAAATCACACGAAAGGAGTTGAGTTGAGGAATTATTTTCTCACAGCTCCATATGCGGGTAATCAAGTCAAACA|downstream_gene_variant|MODIFIER|exon-XM_006963474.1-1|GENE_exon-XM_006963474.1-1|transcript|rna-XM_006963474.1|protein_coding||c.*2079_*2080insGACGGTGGGCGATGCTTGGGCTGAATGGACATGAGAAGAGGAAGAGGAGGAAGTGGAAGAAGAGGAAGAAACAATGTAACTTGGCAGCTGTCACAATTGTTAGTGTTAGTACGCACACACAGCATGTAAATCGTGTCAGCTACAAGTAAGAAGCTCCCTCCCCCAAGACTCAGCCCCACCACCCCAGCACTGCCCAGCCTTGTGCGTTTCAGAAGAGACGGTTGATGACGAACTGCTGCCCATGCACTCACTCATTTCAATGGTATTTATTTATCAGCGCCCATAGCAGAGACTACAATCCAAGATGCAAGTGAAGTGCTCTCATCTGTATGGTGGCTAAAGTATCTGCTGCTATCACTACATGCCCAAGATCCAGCCAAATACAATAACATCCCACTTGTGGCCCCCCAAAACGTCACGGATCATGTCATGTCATTGACGACACGGGATGATGGATATAGCAAGCATTCTTTCTATATGCTCTTCTAGATACCTAAATCTTTATCCTTTTTGTCTTTCTTTAATTTAAAAAATTGATTCAATTGGGGTATATTTTACACAAGATCCAGATCTTACTAAAAATACATAATGAGGCAGAGCGTCAGCACCCGGACGCTTCTAAATTTAGCAACACCCAGAAGCTCTTTAAAAGAGTGGCTTAGTCGTCCGTACAGAGTCCGCAGATCATCCCAAATTGCCATTTGAGAAATATCATCGCCATTCAATCCCTGAGAGTTCCAAAGAATCATTTCCAATCCTGAGGTCTCTTAATGAATTCACTCAGATTCTTTTCGTCTGCACATTTGGGTTAAAATAAAGAATCGGGGGTGGGGGGAAGAGTGAAGTGAAAATGCACATCGACCAGCCCGTTTGCTGAGATGAATTTTCGCCATGTAATCCTTGCGACATAATGCTTGCGACATAATGCTTGCGACATATATGCTCTTTCGAGGGATTCTTCCAACAGCAAATATAGTCGACTTCTCCCACGACTTCTCAAAAGAGGGCATCTCCAGTATCTCCAGCATAAAAAACAAGTAATGTTCTAAACGCTTATGATTTAAAATATCCAGAGCCTGATGTGGTCAATATTGACCATAGTAAATATCTACCATCTCTCTCCAGTGTCTATTCGGCTTAATACTCGTGAACAGCACTGTCTCAACTTTTATCTGAGAAGGAAACGAAGAAGATCTTGAACTCAAGCATCCATAGTCGTTGGCGGGGGGAAGGGGACAACTGACAAATGAACATGCTATGAGAAGGGGAAGAAAGGCTGGGAAAATAAATTGCTGAAGAAGGAGGGAAAGACAGGAGAGAAGAGAAGGATTACGAAGAGGAATCATGGGAGAGGGCGTGCAGTCACGGGAAATCACACGAAAGGAGTTGAGTTGAGGAATTATTTTCTCACAGCTCCATATGCGGGTAATCAAGTCAAACA|||||2080|,GACGGTGGGCGATGCTTGGGCTGAATGGACATGAGAAGAGGAAGAGGAGGAAGTGGAAGAAGAGGAAGAAACAATGTAACTTGGCAGCTGTCACAATTGTTAGTGTTAGTACGCACACACAGCATGTAAATCGTGTCAGCTACAAGTAAGAAGCTCCCTCCCCCAAGACTCAGCCCCACCACCCCAGCACTGCCCAGCCTTGTGCGTTTCAGAAGAGACGGTTGATGACGAACTGCTGCCCATGCACTCACTCATTTCAATGGTATTTATTTATCAGCGCCCATAGCAGAGACTACAATCCAAGATGCAAGTGAAGTGCTCTCATCTGTATGGTGGCTAAAGTATCTGCTGCTATCACTACATGCCCAAGATCCAGCCAAATACAATAACATCCCACTTGTGGCCCCCCAAAACGTCACGGATCATGTCATGTCATTGACGACACGGGATGATGGATATAGCAAGCATTCTTTCTATATGCTCTTCTAGATACCTAAATCTTTATCCTTTTTGTCTTTCTTTAATTTAAAAAATTGATTCAATTGGGGTATATTTTACACAAGATCCAGATCTTACTAAAAATACATAATGAGGCAGAGCGTCAGCACCCGGACGCTTCTAAATTTAGCAACACCCAGAAGCTCTTTAAAAGAGTGGCTTAGTCGTCCGTACAGAGTCCGCAGATCATCCCAAATTGCCATTTGAGAAATATCATCGCCATTCAATCCCTGAGAGTTCCAAAGAATCATTTCCAATCCTGAGGTCTCTTAATGAATTCACTCAGATTCTTTTCGTCTGCACATTTGGGTTAAAATAAAGAATCGGGGGTGGGGGGAAGAGTGAAGTGAAAATGCACATCGACCAGCCCGTTTGCTGAGATGAATTTTCGCCATGTAATCCTTGCGACATAATGCTTGCGACATAATGCTTGCGACATATATGCTCTTTCGAGGGATTCTTCCAACAGCAAATATAGTCGACTTCTCCCACGACTTCTCAAAAGAGGGCATCTCCAGTATCTCCAGCATAAAAAACAAGTAATGTTCTAAACGCTTATGATTTAAAATATCCAGAGCCTGATGTGGTCAATATTGACCATAGTAAATATCTACCATCTCTCTCCAGTGTCTATTCGGCTTAATACTCGTGAACAGCACTGTCTCAACTTTTATCTGAGAAGGAAACGAAGAAGATCTTGAACTCAAGCATCCATAGTCGTTGGCGGGGGGAAGGGGACAACTGACAAATGAACATGCTATGAGAAGGGGAAGAAAGGCTGGGAAAATAAATTGCTGAAGAAGGAGGGAAAGACAGGAGAGAAGAGAAGGATTACGAAGAGGAATCATGGGAGAGGGCGTGCAGTCACGGGAAATCACACGAAAGGAGTTGAGTTGAGGAATTATTTTCTCACAGCTCCATATGCGGGTAATCAAGTCAAACA|downstream_gene_variant|MODIFIER|exon-XM_006963474.1-1|GENE_exon-XM_006963474.1-1|transcript|rna-XM_006963474.1|protein_coding||c.*2080delTinsGACGGTGGGCGATGCTTGGGCTGAATGGACATGAGAAGAGGAAGAGGAGGAAGTGGAAGAAGAGGAAGAAACAATGTAACTTGGCAGCTGTCACAATTGTTAGTGTTAGTACGCACACACAGCATGTAAATCGTGTCAGCTACAAGTAAGAAGCTCCCTCCCCCAAGACTCAGCCCCACCACCCCAGCACTGCCCAGCCTTGTGCGTTTCAGAAGAGACGGTTGATGACGAACTGCTGCCCATGCACTCACTCATTTCAATGGTATTTATTTATCAGCGCCCATAGCAGAGACTACAATCCAAGATGCAAGTGAAGTGCTCTCATCTGTATGGTGGCTAAAGTATCTGCTGCTATCACTACATGCCCAAGATCCAGCCAAATACAATAACATCCCACTTGTGGCCCCCCAAAACGTCACGGATCATGTCATGTCATTGACGACACGGGATGATGGATATAGCAAGCATTCTTTCTATATGCTCTTCTAGATACCTAAATCTTTATCCTTTTTGTCTTTCTTTAATTTAAAAAATTGATTCAATTGGGGTATATTTTACACAAGATCCAGATCTTACTAAAAATACATAATGAGGCAGAGCGTCAGCACCCGGACGCTTCTAAATTTAGCAACACCCAGAAGCTCTTTAAAAGAGTGGCTTAGTCGTCCGTACAGAGTCCGCAGATCATCCCAAATTGCCATTTGAGAAATATCATCGCCATTCAATCCCTGAGAGTTCCAAAGAATCATTTCCAATCCTGAGGTCTCTTAATGAATTCACTCAGATTCTTTTCGTCTGCACATTTGGGTTAAAATAAAGAATCGGGGGTGGGGGGAAGAGTGAAGTGAAAATGCACATCGACCAGCCCGTTTGCTGAGATGAATTTTCGCCATGTAATCCTTGCGACATAATGCTTGCGACATAATGCTTGCGACATATATGCTCTTTCGAGGGATTCTTCCAACAGCAAATATAGTCGACTTCTCCCACGACTTCTCAAAAGAGGGCATCTCCAGTATCTCCAGCATAAAAAACAAGTAATGTTCTAAACGCTTATGATTTAAAATATCCAGAGCCTGATGTGGTCAATATTGACCATAGTAAATATCTACCATCTCTCTCCAGTGTCTATTCGGCTTAATACTCGTGAACAGCACTGTCTCAACTTTTATCTGAGAAGGAAACGAAGAAGATCTTGAACTCAAGCATCCATAGTCGTTGGCGGGGGGAAGGGGACAACTGACAAATGAACATGCTATGAGAAGGGGAAGAAAGGCTGGGAAAATAAATTGCTGAAGAAGGAGGGAAAGACAGGAGAGAAGAGAAGGATTACGAAGAGGAATCATGGGAGAGGGCGTGCAGTCACGGGAAATCACACGAAAGGAGTTGAGTTGAGGAATTATTTTCTCACAGCTCCATATGCGGGTAATCAAGTCAAACA|||||2080|,GACGGTGGGCGATGCTTGGGCTGAATGGACATGAGAAGAGGAAGAGGAGGAAGTGGAAGAAGAGGAAGAAACAATGTAACTTGGCAGCTGTCACAATTGTTAGTGTTAGTACGCACACACAGCATGTAAATCGTGTCAGCTACAAGTAAGAAGCTCCCTCCCCCAAGACTCAGCCCCACCACCCCAGCACTGCCCAGCCTTGTGCGTTTCAGAAGAGACGGTTGATGACGAACTGCTGCCCATGCACTCACTCATTTCAATGGTATTTATTTATCAGCGCCCATAGCAGAGACTACAATCCAAGATGCAAGTGAAGTGCTCTCATCTGTATGGTGGCTAAAGTATCTGCTGCTATCACTACATGCCCAAGATCCAGCCAAATACAATAACATCCCACTTGTGGCCCCCCAAAACGTCACGGATCATGTCATGTCATTGACGACACGGGATGATGGATATAGCAAGCATTCTTTCTATATGCTCTTCTAGATACCTAAATCTTTATCCTTTTTGTCTTTCTTTAATTTAAAAAATTGATTCAATTGGGGTATATTTTACACAAGATCCAGATCTTACTAAAAATACATAATGAGGCAGAGCGTCAGCACCCGGACGCTTCTAAATTTAGCAACACCCAGAAGCTCTTTAAAAGAGTGGCTTAGTCGTCCGTACAGAGTCCGCAGATCATCCCAAATTGCCATTTGAGAAATATCATCGCCATTCAATCCCTGAGAGTTCCAAAGAATCATTTCCAATCCTGAGGTCTCTTAATGAATTCACTCAGATTCTTTTCGTCTGCACATTTGGGTTAAAATAAAGAATCGGGGGTGGGGGGAAGAGTGAAGTGAAAATGCACATCGACCAGCCCGTTTGCTGAGATGAATTTTCGCCATGTAATCCTTGCGACATAATGCTTGCGACATAATGCTTGCGACATATATGCTCTTTCGAGGGATTCTTCCAACAGCAAATATAGTCGACTTCTCCCACGACTTCTCAAAAGAGGGCATCTCCAGTATCTCCAGCATAAAAAACAAGTAATGTTCTAAACGCTTATGATTTAAAATATCCAGAGCCTGATGTGGTCAATATTGACCATAGTAAATATCTACCATCTCTCTCCAGTGTCTATTCGGCTTAATACTCGTGAACAGCACTGTCTCAACTTTTATCTGAGAAGGAAACGAAGAAGATCTTGAACTCAAGCATCCATAGTCGTTGGCGGGGGGAAGGGGACAACTGACAAATGAACATGCTATGAGAAGGGGAAGAAAGGCTGGGAAAATAAATTGCTGAAGAAGGAGGGAAAGACAGGAGAGAAGAGAAGGATTACGAAGAGGAATCATGGGAGAGGGCGTGCAGTCACGGGAAATCACACGAAAGGAGTTGAGTTGAGGAATTATTTTCTCACAGCTCCATATGCGGGTAATCAAGTCAAACA|downstream_gene_variant|MODIFIER|TRIREDRAFT_58476|gene-TRIREDRAFT_58476|transcript|XM_006963886.1|protein_coding||c.*1554delAinsGACGGTGGGCGATGCTTGGGCTGAATGGACATGAGAAGAGGAAGAGGAGGAAGTGGAAGAAGAGGAAGAAACAATGTAACTTGGCAGCTGTCACAATTGTTAGTGTTAGTACGCACACACAGCATGTAAATCGTGTCAGCTACAAGTAAGAAGCTCCCTCCCCCAAGACTCAGCCCCACCACCCCAGCACTGCCCAGCCTTGTGCGTTTCAGAAGAGACGGTTGATGACGAACTGCTGCCCATGCACTCACTCATTTCAATGGTATTTATTTATCAGCGCCCATAGCAGAGACTACAATCCAAGATGCAAGTGAAGTGCTCTCATCTGTATGGTGGCTAAAGTATCTGCTGCTATCACTACATGCCCAAGATCCAGCCAAATACAATAACATCCCACTTGTGGCCCCCCAAAACGTCACGGATCATGTCATGTCATTGACGACACGGGATGATGGATATAGCAAGCATTCTTTCTATATGCTCTTCTAGATACCTAAATCTTTATCCTTTTTGTCTTTCTTTAATTTAAAAAATTGATTCAATTGGGGTATATTTTACACAAGATCCAGATCTTACTAAAAATACATAATGAGGCAGAGCGTCAGCACCCGGACGCTTCTAAATTTAGCAACACCCAGAAGCTCTTTAAAAGAGTGGCTTAGTCGTCCGTACAGAGTCCGCAGATCATCCCAAATTGCCATTTGAGAAATATCATCGCCATTCAATCCCTGAGAGTTCCAAAGAATCATTTCCAATCCTGAGGTCTCTTAATGAATTCACTCAGATTCTTTTCGTCTGCACATTTGGGTTAAAATAAAGAATCGGGGGTGGGGGGAAGAGTGAAGTGAAAATGCACATCGACCAGCCCGTTTGCTGAGATGAATTTTCGCCATGTAATCCTTGCGACATAATGCTTGCGACATAATGCTTGCGACATATATGCTCTTTCGAGGGATTCTTCCAACAGCAAATATAGTCGACTTCTCCCACGACTTCTCAAAAGAGGGCATCTCCAGTATCTCCAGCATAAAAAACAAGTAATGTTCTAAACGCTTATGATTTAAAATATCCAGAGCCTGATGTGGTCAATATTGACCATAGTAAATATCTACCATCTCTCTCCAGTGTCTATTCGGCTTAATACTCGTGAACAGCACTGTCTCAACTTTTATCTGAGAAGGAAACGAAGAAGATCTTGAACTCAAGCATCCATAGTCGTTGGCGGGGGGAAGGGGACAACTGACAAATGAACATGCTATGAGAAGGGGAAGAAAGGCTGGGAAAATAAATTGCTGAAGAAGGAGGGAAAGACAGGAGAGAAGAGAAGGATTACGAAGAGGAATCATGGGAGAGGGCGTGCAGTCACGGGAAATCACACGAAAGGAGTTGAGTTGAGGAATTATTTTCTCACAGCTCCATATGCGGGTAATCAAGTCAAACA|||||4|WARNING_TRANSCRIPT_NO_START_CODON,GACGGTGGGCGATGCTTGGGCTGAATGGACATGAGAAGAGGAAGAGGAGGAAGTGGAAGAAGAGGAAGAAACAATGTAACTTGGCAGCTGTCACAATTGTTAGTGTTAGTACGCACACACAGCATGTAAATCGTGTCAGCTACAAGTAAGAAGCTCCCTCCCCCAAGACTCAGCCCCACCACCCCAGCACTGCCCAGCCTTGTGCGTTTCAGAAGAGACGGTTGATGACGAACTGCTGCCCATGCACTCACTCATTTCAATGGTATTTATTTATCAGCGCCCATAGCAGAGACTACAATCCAAGATGCAAGTGAAGTGCTCTCATCTGTATGGTGGCTAAAGTATCTGCTGCTATCACTACATGCCCAAGATCCAGCCAAATACAATAACATCCCACTTGTGGCCCCCCAAAACGTCACGGATCATGTCATGTCATTGACGACACGGGATGATGGATATAGCAAGCATTCTTTCTATATGCTCTTCTAGATACCTAAATCTTTATCCTTTTTGTCTTTCTTTAATTTAAAAAATTGATTCAATTGGGGTATATTTTACACAAGATCCAGATCTTACTAAAAATACATAATGAGGCAGAGCGTCAGCACCCGGACGCTTCTAAATTTAGCAACACCCAGAAGCTCTTTAAAAGAGTGGCTTAGTCGTCCGTACAGAGTCCGCAGATCATCCCAAATTGCCATTTGAGAAATATCATCGCCATTCAATCCCTGAGAGTTCCAAAGAATCATTTCCAATCCTGAGGTCTCTTAATGAATTCACTCAGATTCTTTTCGTCTGCACATTTGGGTTAAAATAAAGAATCGGGGGTGGGGGGAAGAGTGAAGTGAAAATGCACATCGACCAGCCCGTTTGCTGAGATGAATTTTCGCCATGTAATCCTTGCGACATAATGCTTGCGACATAATGCTTGCGACATATATGCTCTTTCGAGGGATTCTTCCAACAGCAAATATAGTCGACTTCTCCCACGACTTCTCAAAAGAGGGCATCTCCAGTATCTCCAGCATAAAAAACAAGTAATGTTCTAAACGCTTATGATTTAAAATATCCAGAGCCTGATGTGGTCAATATTGACCATAGTAAATATCTACCATCTCTCTCCAGTGTCTATTCGGCTTAATACTCGTGAACAGCACTGTCTCAACTTTTATCTGAGAAGGAAACGAAGAAGATCTTGAACTCAAGCATCCATAGTCGTTGGCGGGGGGAAGGGGACAACTGACAAATGAACATGCTATGAGAAGGGGAAGAAAGGCTGGGAAAATAAATTGCTGAAGAAGGAGGGAAAGACAGGAGAGAAGAGAAGGATTACGAAGAGGAATCATGGGAGAGGGCGTGCAGTCACGGGAAATCACACGAAAGGAGTTGAGTTGAGGAATTATTTTCTCACAGCTCCATATGCGGGTAATCAAGTCAAACA|downstream_gene_variant|MODIFIER|TRIREDRAFT_58476|gene-TRIREDRAFT_58476|transcript|XM_006963886.1|protein_coding||c.*1554delCinsGACGGTGGGCGATGCTTGGGCTGAATGGACATGAGAAGAGGAAGAGGAGGAAGTGGAAGAAGAGGAAGAAACAATGTAACTTGGCAGCTGTCACAATTGTTAGTGTTAGTACGCACACACAGCATGTAAATCGTGTCAGCTACAAGTAAGAAGCTCCCTCCCCCAAGACTCAGCCCCACCACCCCAGCACTGCCCAGCCTTGTGCGTTTCAGAAGAGACGGTTGATGACGAACTGCTGCCCATGCACTCACTCATTTCAATGGTATTTATTTATCAGCGCCCATAGCAGAGACTACAATCCAAGATGCAAGTGAAGTGCTCTCATCTGTATGGTGGCTAAAGTATCTGCTGCTATCACTACATGCCCAAGATCCAGCCAAATACAATAACATCCCACTTGTGGCCCCCCAAAACGTCACGGATCATGTCATGTCATTGACGACACGGGATGATGGATATAGCAAGCATTCTTTCTATATGCTCTTCTAGATACCTAAATCTTTATCCTTTTTGTCTTTCTTTAATTTAAAAAATTGATTCAATTGGGGTATATTTTACACAAGATCCAGATCTTACTAAAAATACATAATGAGGCAGAGCGTCAGCACCCGGACGCTTCTAAATTTAGCAACACCCAGAAGCTCTTTAAAAGAGTGGCTTAGTCGTCCGTACAGAGTCCGCAGATCATCCCAAATTGCCATTTGAGAAATATCATCGCCATTCAATCCCTGAGAGTTCCAAAGAATCATTTCCAATCCTGAGGTCTCTTAATGAATTCACTCAGATTCTTTTCGTCTGCACATTTGGGTTAAAATAAAGAATCGGGGGTGGGGGGAAGAGTGAAGTGAAAATGCACATCGACCAGCCCGTTTGCTGAGATGAATTTTCGCCATGTAATCCTTGCGACATAATGCTTGCGACATAATGCTTGCGACATATATGCTCTTTCGAGGGATTCTTCCAACAGCAAATATAGTCGACTTCTCCCACGACTTCTCAAAAGAGGGCATCTCCAGTATCTCCAGCATAAAAAACAAGTAATGTTCTAAACGCTTATGATTTAAAATATCCAGAGCCTGATGTGGTCAATATTGACCATAGTAAATATCTACCATCTCTCTCCAGTGTCTATTCGGCTTAATACTCGTGAACAGCACTGTCTCAACTTTTATCTGAGAAGGAAACGAAGAAGATCTTGAACTCAAGCATCCATAGTCGTTGGCGGGGGGAAGGGGACAACTGACAAATGAACATGCTATGAGAAGGGGAAGAAAGGCTGGGAAAATAAATTGCTGAAGAAGGAGGGAAAGACAGGAGAGAAGAGAAGGATTACGAAGAGGAATCATGGGAGAGGGCGTGCAGTCACGGGAAATCACACGAAAGGAGTTGAGTTGAGGAATTATTTTCTCACAGCTCCATATGCGGGTAATCAAGTCAAACA|||||4|WARNING_TRANSCRIPT_NO_START_CODON,GACGGTGGGCGATGCTTGGGCTGAATGGACATGAGAAGAGGAAGAGGAGGAAGTGGAAGAAGAGGAAGAAACAATGTAACTTGGCAGCTGTCACAATTGTTAGTGTTAGTACGCACACACAGCATGTAAATCGTGTCAGCTACAAGTAAGAAGCTCCCTCCCCCAAGACTCAGCCCCACCACCCCAGCACTGCCCAGCCTTGTGCGTTTCAGAAGAGACGGTTGATGACGAACTGCTGCCCATGCACTCACTCATTTCAATGGTATTTATTTATCAGCGCCCATAGCAGAGACTACAATCCAAGATGCAAGTGAAGTGCTCTCATCTGTATGGTGGCTAAAGTATCTGCTGCTATCACTACATGCCCAAGATCCAGCCAAATACAATAACATCCCACTTGTGGCCCCCCAAAACGTCACGGATCATGTCATGTCATTGACGACACGGGATGATGGATATAGCAAGCATTCTTTCTATATGCTCTTCTAGATACCTAAATCTTTATCCTTTTTGTCTTTCTTTAATTTAAAAAATTGATTCAATTGGGGTATATTTTACACAAGATCCAGATCTTACTAAAAATACATAATGAGGCAGAGCGTCAGCACCCGGACGCTTCTAAATTTAGCAACACCCAGAAGCTCTTTAAAAGAGTGGCTTAGTCGTCCGTACAGAGTCCGCAGATCATCCCAAATTGCCATTTGAGAAATATCATCGCCATTCAATCCCTGAGAGTTCCAAAGAATCATTTCCAATCCTGAGGTCTCTTAATGAATTCACTCAGATTCTTTTCGTCTGCACATTTGGGTTAAAATAAAGAATCGGGGGTGGGGGGAAGAGTGAAGTGAAAATGCACATCGACCAGCCCGTTTGCTGAGATGAATTTTCGCCATGTAATCCTTGCGACATAATGCTTGCGACATAATGCTTGCGACATATATGCTCTTTCGAGGGATTCTTCCAACAGCAAATATAGTCGACTTCTCCCACGACTTCTCAAAAGAGGGCATCTCCAGTATCTCCAGCATAAAAAACAAGTAATGTTCTAAACGCTTATGATTTAAAATATCCAGAGCCTGATGTGGTCAATATTGACCATAGTAAATATCTACCATCTCTCTCCAGTGTCTATTCGGCTTAATACTCGTGAACAGCACTGTCTCAACTTTTATCTGAGAAGGAAACGAAGAAGATCTTGAACTCAAGCATCCATAGTCGTTGGCGGGGGGAAGGGGACAACTGACAAATGAACATGCTATGAGAAGGGGAAGAAAGGCTGGGAAAATAAATTGCTGAAGAAGGAGGGAAAGACAGGAGAGAAGAGAAGGATTACGAAGAGGAATCATGGGAGAGGGCGTGCAGTCACGGGAAATCACACGAAAGGAGTTGAGTTGAGGAATTATTTTCTCACAGCTCCATATGCGGGTAATCAAGTCAAACA|downstream_gene_variant|MODIFIER|TRIREDRAFT_58476|gene-TRIREDRAFT_58476|transcript|XM_006963886.1|protein_coding||c.*1553_*1554insGACGGTGGGCGATGCTTGGGCTGAATGGACATGAGAAGAGGAAGAGGAGGAAGTGGAAGAAGAGGAAGAAACAATGTAACTTGGCAGCTGTCACAATTGTTAGTGTTAGTACGCACACACAGCATGTAAATCGTGTCAGCTACAAGTAAGAAGCTCCCTCCCCCAAGACTCAGCCCCACCACCCCAGCACTGCCCAGCCTTGTGCGTTTCAGAAGAGACGGTTGATGACGAACTGCTGCCCATGCACTCACTCATTTCAATGGTATTTATTTATCAGCGCCCATAGCAGAGACTACAATCCAAGATGCAAGTGAAGTGCTCTCATCTGTATGGTGGCTAAAGTATCTGCTGCTATCACTACATGCCCAAGATCCAGCCAAATACAATAACATCCCACTTGTGGCCCCCCAAAACGTCACGGATCATGTCATGTCATTGACGACACGGGATGATGGATATAGCAAGCATTCTTTCTATATGCTCTTCTAGATACCTAAATCTTTATCCTTTTTGTCTTTCTTTAATTTAAAAAATTGATTCAATTGGGGTATATTTTACACAAGATCCAGATCTTACTAAAAATACATAATGAGGCAGAGCGTCAGCACCCGGACGCTTCTAAATTTAGCAACACCCAGAAGCTCTTTAAAAGAGTGGCTTAGTCGTCCGTACAGAGTCCGCAGATCATCCCAAATTGCCATTTGAGAAATATCATCGCCATTCAATCCCTGAGAGTTCCAAAGAATCATTTCCAATCCTGAGGTCTCTTAATGAATTCACTCAGATTCTTTTCGTCTGCACATTTGGGTTAAAATAAAGAATCGGGGGTGGGGGGAAGAGTGAAGTGAAAATGCACATCGACCAGCCCGTTTGCTGAGATGAATTTTCGCCATGTAATCCTTGCGACATAATGCTTGCGACATAATGCTTGCGACATATATGCTCTTTCGAGGGATTCTTCCAACAGCAAATATAGTCGACTTCTCCCACGACTTCTCAAAAGAGGGCATCTCCAGTATCTCCAGCATAAAAAACAAGTAATGTTCTAAACGCTTATGATTTAAAATATCCAGAGCCTGATGTGGTCAATATTGACCATAGTAAATATCTACCATCTCTCTCCAGTGTCTATTCGGCTTAATACTCGTGAACAGCACTGTCTCAACTTTTATCTGAGAAGGAAACGAAGAAGATCTTGAACTCAAGCATCCATAGTCGTTGGCGGGGGGAAGGGGACAACTGACAAATGAACATGCTATGAGAAGGGGAAGAAAGGCTGGGAAAATAAATTGCTGAAGAAGGAGGGAAAGACAGGAGAGAAGAGAAGGATTACGAAGAGGAATCATGGGAGAGGGCGTGCAGTCACGGGAAATCACACGAAAGGAGTTGAGTTGAGGAATTATTTTCTCACAGCTCCATATGCGGGTAATCAAGTCAAACA|||||4|WARNING_TRANSCRIPT_NO_START_CODON,GACGGTGGGCGATGCTTGGGCTGAATGGACATGAGAAGAGGAAGAGGAGGAAGTGGAAGAAGAGGAAGAAACAATGTAACTTGGCAGCTGTCACAATTGTTAGTGTTAGTACGCACACACAGCATGTAAATCGTGTCAGCTACAAGTAAGAAGCTCCCTCCCCCAAGACTCAGCCCCACCACCCCAGCACTGCCCAGCCTTGTGCGTTTCAGAAGAGACGGTTGATGACGAACTGCTGCCCATGCACTCACTCATTTCAATGGTATTTATTTATCAGCGCCCATAGCAGAGACTACAATCCAAGATGCAAGTGAAGTGCTCTCATCTGTATGGTGGCTAAAGTATCTGCTGCTATCACTACATGCCCAAGATCCAGCCAAATACAATAACATCCCACTTGTGGCCCCCCAAAACGTCACGGATCATGTCATGTCATTGACGACACGGGATGATGGATATAGCAAGCATTCTTTCTATATGCTCTTCTAGATACCTAAATCTTTATCCTTTTTGTCTTTCTTTAATTTAAAAAATTGATTCAATTGGGGTATATTTTACACAAGATCCAGATCTTACTAAAAATACATAATGAGGCAGAGCGTCAGCACCCGGACGCTTCTAAATTTAGCAACACCCAGAAGCTCTTTAAAAGAGTGGCTTAGTCGTCCGTACAGAGTCCGCAGATCATCCCAAATTGCCATTTGAGAAATATCATCGCCATTCAATCCCTGAGAGTTCCAAAGAATCATTTCCAATCCTGAGGTCTCTTAATGAATTCACTCAGATTCTTTTCGTCTGCACATTTGGGTTAAAATAAAGAATCGGGGGTGGGGGGAAGAGTGAAGTGAAAATGCACATCGACCAGCCCGTTTGCTGAGATGAATTTTCGCCATGTAATCCTTGCGACATAATGCTTGCGACATAATGCTTGCGACATATATGCTCTTTCGAGGGATTCTTCCAACAGCAAATATAGTCGACTTCTCCCACGACTTCTCAAAAGAGGGCATCTCCAGTATCTCCAGCATAAAAAACAAGTAATGTTCTAAACGCTTATGATTTAAAATATCCAGAGCCTGATGTGGTCAATATTGACCATAGTAAATATCTACCATCTCTCTCCAGTGTCTATTCGGCTTAATACTCGTGAACAGCACTGTCTCAACTTTTATCTGAGAAGGAAACGAAGAAGATCTTGAACTCAAGCATCCATAGTCGTTGGCGGGGGGAAGGGGACAACTGACAAATGAACATGCTATGAGAAGGGGAAGAAAGGCTGGGAAAATAAATTGCTGAAGAAGGAGGGAAAGACAGGAGAGAAGAGAAGGATTACGAAGAGGAATCATGGGAGAGGGCGTGCAGTCACGGGAAATCACACGAAAGGAGTTGAGTTGAGGAATTATTTTCTCACAGCTCCATATGCGGGTAATCAAGTCAAACA|downstream_gene_variant|MODIFIER|TRIREDRAFT_58476|gene-TRIREDRAFT_58476|transcript|XM_006963886.1|protein_coding||c.*1554delTinsGACGGTGGGCGATGCTTGGGCTGAATGGACATGAGAAGAGGAAGAGGAGGAAGTGGAAGAAGAGGAAGAAACAATGTAACTTGGCAGCTGTCACAATTGTTAGTGTTAGTACGCACACACAGCATGTAAATCGTGTCAGCTACAAGTAAGAAGCTCCCTCCCCCAAGACTCAGCCCCACCACCCCAGCACTGCCCAGCCTTGTGCGTTTCAGAAGAGACGGTTGATGACGAACTGCTGCCCATGCACTCACTCATTTCAATGGTATTTATTTATCAGCGCCCATAGCAGAGACTACAATCCAAGATGCAAGTGAAGTGCTCTCATCTGTATGGTGGCTAAAGTATCTGCTGCTATCACTACATGCCCAAGATCCAGCCAAATACAATAACATCCCACTTGTGGCCCCCCAAAACGTCACGGATCATGTCATGTCATTGACGACACGGGATGATGGATATAGCAAGCATTCTTTCTATATGCTCTTCTAGATACCTAAATCTTTATCCTTTTTGTCTTTCTTTAATTTAAAAAATTGATTCAATTGGGGTATATTTTACACAAGATCCAGATCTTACTAAAAATACATAATGAGGCAGAGCGTCAGCACCCGGACGCTTCTAAATTTAGCAACACCCAGAAGCTCTTTAAAAGAGTGGCTTAGTCGTCCGTACAGAGTCCGCAGATCATCCCAAATTGCCATTTGAGAAATATCATCGCCATTCAATCCCTGAGAGTTCCAAAGAATCATTTCCAATCCTGAGGTCTCTTAATGAATTCACTCAGATTCTTTTCGTCTGCACATTTGGGTTAAAATAAAGAATCGGGGGTGGGGGGAAGAGTGAAGTGAAAATGCACATCGACCAGCCCGTTTGCTGAGATGAATTTTCGCCATGTAATCCTTGCGACATAATGCTTGCGACATAATGCTTGCGACATATATGCTCTTTCGAGGGATTCTTCCAACAGCAAATATAGTCGACTTCTCCCACGACTTCTCAAAAGAGGGCATCTCCAGTATCTCCAGCATAAAAAACAAGTAATGTTCTAAACGCTTATGATTTAAAATATCCAGAGCCTGATGTGGTCAATATTGACCATAGTAAATATCTACCATCTCTCTCCAGTGTCTATTCGGCTTAATACTCGTGAACAGCACTGTCTCAACTTTTATCTGAGAAGGAAACGAAGAAGATCTTGAACTCAAGCATCCATAGTCGTTGGCGGGGGGAAGGGGACAACTGACAAATGAACATGCTATGAGAAGGGGAAGAAAGGCTGGGAAAATAAATTGCTGAAGAAGGAGGGAAAGACAGGAGAGAAGAGAAGGATTACGAAGAGGAATCATGGGAGAGGGCGTGCAGTCACGGGAAATCACACGAAAGGAGTTGAGTTGAGGAATTATTTTCTCACAGCTCCATATGCGGGTAATCAAGTCAAACA|||||4|WARNING_TRANSCRIPT_NO_START_CODON,GACGGTGGGCGATGCTTGGGCTGAATGGACATGAGAAGAGGAAGAGGAGGAAGTGGAAGAAGAGGAAGAAACAATGTAACTTGGCAGCTGTCACAATTGTTAGTGTTAGTACGCACACACAGCATGTAAATCGTGTCAGCTACAAGTAAGAAGCTCCCTCCCCCAAGACTCAGCCCCACCACCCCAGCACTGCCCAGCCTTGTGCGTTTCAGAAGAGACGGTTGATGACGAACTGCTGCCCATGCACTCACTCATTTCAATGGTATTTATTTATCAGCGCCCATAGCAGAGACTACAATCCAAGATGCAAGTGAAGTGCTCTCATCTGTATGGTGGCTAAAGTATCTGCTGCTATCACTACATGCCCAAGATCCAGCCAAATACAATAACATCCCACTTGTGGCCCCCCAAAACGTCACGGATCATGTCATGTCATTGACGACACGGGATGATGGATATAGCAAGCATTCTTTCTATATGCTCTTCTAGATACCTAAATCTTTATCCTTTTTGTCTTTCTTTAATTTAAAAAATTGATTCAATTGGGGTATATTTTACACAAGATCCAGATCTTACTAAAAATACATAATGAGGCAGAGCGTCAGCACCCGGACGCTTCTAAATTTAGCAACACCCAGAAGCTCTTTAAAAGAGTGGCTTAGTCGTCCGTACAGAGTCCGCAGATCATCCCAAATTGCCATTTGAGAAATATCATCGCCATTCAATCCCTGAGAGTTCCAAAGAATCATTTCCAATCCTGAGGTCTCTTAATGAATTCACTCAGATTCTTTTCGTCTGCACATTTGGGTTAAAATAAAGAATCGGGGGTGGGGGGAAGAGTGAAGTGAAAATGCACATCGACCAGCCCGTTTGCTGAGATGAATTTTCGCCATGTAATCCTTGCGACATAATGCTTGCGACATAATGCTTGCGACATATATGCTCTTTCGAGGGATTCTTCCAACAGCAAATATAGTCGACTTCTCCCACGACTTCTCAAAAGAGGGCATCTCCAGTATCTCCAGCATAAAAAACAAGTAATGTTCTAAACGCTTATGATTTAAAATATCCAGAGCCTGATGTGGTCAATATTGACCATAGTAAATATCTACCATCTCTCTCCAGTGTCTATTCGGCTTAATACTCGTGAACAGCACTGTCTCAACTTTTATCTGAGAAGGAAACGAAGAAGATCTTGAACTCAAGCATCCATAGTCGTTGGCGGGGGGAAGGGGACAACTGACAAATGAACATGCTATGAGAAGGGGAAGAAAGGCTGGGAAAATAAATTGCTGAAGAAGGAGGGAAAGACAGGAGAGAAGAGAAGGATTACGAAGAGGAATCATGGGAGAGGGCGTGCAGTCACGGGAAATCACACGAAAGGAGTTGAGTTGAGGAATTATTTTCTCACAGCTCCATATGCGGGTAATCAAGTCAAACA|downstream_gene_variant|MODIFIER|exon-XM_006963887.1-1|GENE_exon-XM_006963887.1-1|transcript|rna-XM_006963887.1|protein_coding||c.*1191delTinsTGTTTGACTTGATTACCCGCATATGGAGCTGTGAGAAAATAATTCCTCAACTCAACTCCTTTCGTGTGATTTCCCGTGACTGCACGCCCTCTCCCATGATTCCTCTTCGTAATCCTTCTCTTCTCTCCTGTCTTTCCCTCCTTCTTCAGCAATTTATTTTCCCAGCCTTTCTTCCCCTTCTCATAGCATGTTCATTTGTCAGTTGTCCCCTTCCCCCCGCCAACGACTATGGATGCTTGAGTTCAAGATCTTCTTCGTTTCCTTCTCAGATAAAAGTTGAGACAGTGCTGTTCACGAGTATTAAGCCGAATAGACACTGGAGAGAGATGGTAGATATTTACTATGGTCAATATTGACCACATCAGGCTCTGGATATTTTAAATCATAAGCGTTTAGAACATTACTTGTTTTTTATGCTGGAGATACTGGAGATGCCCTCTTTTGAGAAGTCGTGGGAGAAGTCGACTATATTTGCTGTTGGAAGAATCCCTCGAAAGAGCATATATGTCGCAAGCATTATGTCGCAAGCATTATGTCGCAAGGATTACATGGCGAAAATTCATCTCAGCAAACGGGCTGGTCGATGTGCATTTTCACTTCACTCTTCCCCCCACCCCCGATTCTTTATTTTAACCCAAATGTGCAGACGAAAAGAATCTGAGTGAATTCATTAAGAGACCTCAGGATTGGAAATGATTCTTTGGAACTCTCAGGGATTGAATGGCGATGATATTTCTCAAATGGCAATTTGGGATGATCTGCGGACTCTGTACGGACGACTAAGCCACTCTTTTAAAGAGCTTCTGGGTGTTGCTAAATTTAGAAGCGTCCGGGTGCTGACGCTCTGCCTCATTATGTATTTTTAGTAAGATCTGGATCTTGTGTAAAATATACCCCAATTGAATCAATTTTTTAAATTAAAGAAAGACAAAAAGGATAAAGATTTAGGTATCTAGAAGAGCATATAGAAAGAATGCTTGCTATATCCATCATCCCGTGTCGTCAATGACATGACATGATCCGTGACGTTTTGGGGGGCCACAAGTGGGATGTTATTGTATTTGGCTGGATCTTGGGCATGTAGTGATAGCAGCAGATACTTTAGCCACCATACAGATGAGAGCACTTCACTTGCATCTTGGATTGTAGTCTCTGCTATGGGCGCTGATAAATAAATACCATTGAAATGAGTGAGTGCATGGGCAGCAGTTCGTCATCAACCGTCTCTTCTGAAACGCACAAGGCTGGGCAGTGCTGGGGTGGTGGGGCTGAGTCTTGGGGGAGGGAGCTTCTTACTTGTAGCTGACACGATTTACATGCTGTGTGTGCGTACTAACACTAACAATTGTGACAGCTGCCAAGTTACATTGTTTCTTCCTCTTCTTCCACTTCCTCCTCTTCCTCTTCTCATGTCCATTCAGCCCAAGCATCGCCCACCGTC|||||1191|,GACGGTGGGCGATGCTTGGGCTGAATGGACATGAGAAGAGGAAGAGGAGGAAGTGGAAGAAGAGGAAGAAACAATGTAACTTGGCAGCTGTCACAATTGTTAGTGTTAGTACGCACACACAGCATGTAAATCGTGTCAGCTACAAGTAAGAAGCTCCCTCCCCCAAGACTCAGCCCCACCACCCCAGCACTGCCCAGCCTTGTGCGTTTCAGAAGAGACGGTTGATGACGAACTGCTGCCCATGCACTCACTCATTTCAATGGTATTTATTTATCAGCGCCCATAGCAGAGACTACAATCCAAGATGCAAGTGAAGTGCTCTCATCTGTATGGTGGCTAAAGTATCTGCTGCTATCACTACATGCCCAAGATCCAGCCAAATACAATAACATCCCACTTGTGGCCCCCCAAAACGTCACGGATCATGTCATGTCATTGACGACACGGGATGATGGATATAGCAAGCATTCTTTCTATATGCTCTTCTAGATACCTAAATCTTTATCCTTTTTGTCTTTCTTTAATTTAAAAAATTGATTCAATTGGGGTATATTTTACACAAGATCCAGATCTTACTAAAAATACATAATGAGGCAGAGCGTCAGCACCCGGACGCTTCTAAATTTAGCAACACCCAGAAGCTCTTTAAAAGAGTGGCTTAGTCGTCCGTACAGAGTCCGCAGATCATCCCAAATTGCCATTTGAGAAATATCATCGCCATTCAATCCCTGAGAGTTCCAAAGAATCATTTCCAATCCTGAGGTCTCTTAATGAATTCACTCAGATTCTTTTCGTCTGCACATTTGGGTTAAAATAAAGAATCGGGGGTGGGGGGAAGAGTGAAGTGAAAATGCACATCGACCAGCCCGTTTGCTGAGATGAATTTTCGCCATGTAATCCTTGCGACATAATGCTTGCGACATAATGCTTGCGACATATATGCTCTTTCGAGGGATTCTTCCAACAGCAAATATAGTCGACTTCTCCCACGACTTCTCAAAAGAGGGCATCTCCAGTATCTCCAGCATAAAAAACAAGTAATGTTCTAAACGCTTATGATTTAAAATATCCAGAGCCTGATGTGGTCAATATTGACCATAGTAAATATCTACCATCTCTCTCCAGTGTCTATTCGGCTTAATACTCGTGAACAGCACTGTCTCAACTTTTATCTGAGAAGGAAACGAAGAAGATCTTGAACTCAAGCATCCATAGTCGTTGGCGGGGGGAAGGGGACAACTGACAAATGAACATGCTATGAGAAGGGGAAGAAAGGCTGGG
AAATAAATTGCTGAAGAAGGAGGGAAAGACAGGAGAGAAGAGAAGGATTACGAAGAGGAATCATGGGAGAGGGCGTGCAGTCACGGGAAATCACACGAAAGGAGTTGAGTTGAGGAATTATTTTCTCACAGCTCCATATGCGGGTAATCAAGTCAAACA|downstream_gene_variant|MODIFIER|exon-XM_006963887.1-1|GENE_exon-XM_006963887.1-1|transcript|rna-XM_006963887.1|protein_coding||c.*1191delGinsTGTTTGACTTGATTACCCGCATATGGAGCTGTGAGAAAATAATTCCTCAACTCAACTCCTTTCGTGTGATTTCCCGTGACTGCACGCCCTCTCCCATGATTCCTCTTCGTAATCCTTCTCTTCTCTCCTGTCTTTCCCTCCTTCTTCAGCAATTTATTTTCCCAGCCTTTCTTCCCCTTCTCATAGCATGTTCATTTGTCAGTTGTCCCCTTCCCCCCGCCAACGACTATGGATGCTTGAGTTCAAGATCTTCTTCGTTTCCTTCTCAGATAAAAGTTGAGACAGTGCTGTTCACGAGTATTAAGCCGAATAGACACTGGAGAGAGATGGTAGATATTTACTATGGTCAATATTGACCACATCAGGCTCTGGATATTTTAAATCATAAGCGTTTAGAACATTACTTGTTTTTTATGCTGGAGATACTGGAGATGCCCTCTTTTGAGAAGTCGTGGGAGAAGTCGACTATATTTGCTGTTGGAAGAATCCCTCGAAAGAGCATATATGTCGCAAGCATTATGTCGCAAGCATTATGTCGCAAGGATTACATGGCGAAAATTCATCTCAGCAAACGGGCTGGTCGATGTGCATTTTCACTTCACTCTTCCCCCCACCCCCGATTCTTTATTTTAACCCAAATGTGCAGACGAAAAGAATCTGAGTGAATTCATTAAGAGACCTCAGGATTGGAAATGATTCTTTGGAACTCTCAGGGATTGAATGGCGATGATATTTCTCAAATGGCAATTTGGGATGATCTGCGGACTCTGTACGGACGACTAAGCCACTCTTTTAAAGAGCTTCTGGGTGTTGCTAAATTTAGAAGCGTCCGGGTGCTGACGCTCTGCCTCATTATGTATTTTTAGTAAGATCTGGATCTTGTGTAAAATATACCCCAATTGAATCAATTTTTTAAATTAAAGAAAGACAAAAAGGATAAAGATTTAGGTATCTAGAAGAGCATATAGAAAGAATGCTTGCTATATCCATCATCCCGTGTCGTCAATGACATGACATGATCCGTGACGTTTTGGGGGGCCACAAGTGGGATGTTATTGTATTTGGCTGGATCTTGGGCATGTAGTGATAGCAGCAGATACTTTAGCCACCATACAGATGAGAGCACTTCACTTGCATCTTGGATTGTAGTCTCTGCTATGGGCGCTGATAAATAAATACCATTGAAATGAGTGAGTGCATGGGCAGCAGTTCGTCATCAACCGTCTCTTCTGAAACGCACAAGGCTGGGCAGTGCTGGGGTGGTGGGGCTGAGTCTTGGGGGAGGGAGCTTCTTACTTGTAGCTGACACGATTTACATGCTGTGTGTGCGTACTAACACTAACAATTGTGACAGCTGCCAAGTTACATTGTTTCTTCCTCTTCTTCCACTTCCTCCTCTTCCTCTTCTCATGTCCATTCAGCCCAAGCATCGCCCACCGTC|||||1191|,GACGGTGGGCGATGCTTGGGCTGAATGGACATGAGAAGAGGAAGAGGAGGAAGTGGAAGAAGAGGAAGAAACAATGTAACTTGGCAGCTGTCACAATTGTTAGTGTTAGTACGCACACACAGCATGTAAATCGTGTCAGCTACAAGTAAGAAGCTCCCTCCCCCAAGACTCAGCCCCACCACCCCAGCACTGCCCAGCCTTGTGCGTTTCAGAAGAGACGGTTGATGACGAACTGCTGCCCATGCACTCACTCATTTCAATGGTATTTATTTATCAGCGCCCATAGCAGAGACTACAATCCAAGATGCAAGTGAAGTGCTCTCATCTGTATGGTGGCTAAAGTATCTGCTGCTATCACTACATGCCCAAGATCCAGCCAAATACAATAACATCCCACTTGTGGCCCCCCAAAACGTCACGGATCATGTCATGTCATTGACGACACGGGATGATGGATATAGCAAGCATTCTTTCTATATGCTCTTCTAGATACCTAAATCTTTATCCTTTTTGTCTTTCTTTAATTTAAAAAATTGATTCAATTGGGGTATATTTTACACAAGATCCAGATCTTACTAAAAATACATAATGAGGCAGAGCGTCAGCACCCGGACGCTTCTAAATTTAGCAACACCCAGAAGCTCTTTAAAAGAGTGGCTTAGTCGTCCGTACAGAGTCCGCAGATCATCCCAAATTGCCATTTGAGAAATATCATCGCCATTCAATCCCTGAGAGTTCCAAAGAATCATTTCCAATCCTGAGGTCTCTTAATGAATTCACTCAGATTCTTTTCGTCTGCACATTTGGGTTAAAATAAAGAATCGGGGGTGGGGGGAAGAGTGAAGTGAAAATGCACATCGACCAGCCCGTTTGCTGAGATGAATTTTCGCCATGTAATCCTTGCGACATAATGCTTGCGACATAATGCTTGCGACATATATGCTCTTTCGAGGGATTCTTCCAACAGCAAATATAGTCGACTTCTCCCACGACTTCTCAAAAGAGGGCATCTCCAGTATCTCCAGCATAAAAAACAAGTAATGTTCTAAACGCTTATGATTTAAAATATCCAGAGCCTGATGTGGTCAATATTGACCATAGTAAATATCTACCATCTCTCTCCAGTGTCTATTCGGCTTAATACTCGTGAACAGCACTGTCTCAACTTTTATCTGAGAAGGAAACGAAGAAGATCTTGAACTCAAGCATCCATAGTCGTTGGCGGGGGGAAGGGGACAACTGACAAATGAACATGCTATGAGAAGGGGAAGAAAGGCTGGGAAAATAAATTGCTGAAGAAGGAGGGAAAGACAGGAGAGAAGAGAAGGATTACGAAGAGGAATCATGGGAGAGGGCGTGCAGTCACGGGAAATCACACGAAAGGAGTTGAGTTGAGGAATTATTTTCTCACAGCTCCATATGCGGGTAATCAAGTCAAACA|downstream_gene_variant|MODIFIER|exon-XM_006963887.1-1|GENE_exon-XM_006963887.1-1|transcript|rna-XM_006963887.1|protein_coding||c.*1191_*1192insTGTTTGACTTGATTACCCGCATATGGAGCTGTGAGAAAATAATTCCTCAACTCAACTCCTTTCGTGTGATTTCCCGTGACTGCACGCCCTCTCCCATGATTCCTCTTCGTAATCCTTCTCTTCTCTCCTGTCTTTCCCTCCTTCTTCAGCAATTTATTTTCCCAGCCTTTCTTCCCCTTCTCATAGCATGTTCATTTGTCAGTTGTCCCCTTCCCCCCGCCAACGACTATGGATGCTTGAGTTCAAGATCTTCTTCGTTTCCTTCTCAGATAAAAGTTGAGACAGTGCTGTTCACGAGTATTAAGCCGAATAGACACTGGAGAGAGATGGTAGATATTTACTATGGTCAATATTGACCACATCAGGCTCTGGATATTTTAAATCATAAGCGTTTAGAACATTACTTGTTTTTTATGCTGGAGATACTGGAGATGCCCTCTTTTGAGAAGTCGTGGGAGAAGTCGACTATATTTGCTGTTGGAAGAATCCCTCGAAAGAGCATATATGTCGCAAGCATTATGTCGCAAGCATTATGTCGCAAGGATTACATGGCGAAAATTCATCTCAGCAAACGGGCTGGTCGATGTGCATTTTCACTTCACTCTTCCCCCCACCCCCGATTCTTTATTTTAACCCAAATGTGCAGACGAAAAGAATCTGAGTGAATTCATTAAGAGACCTCAGGATTGGAAATGATTCTTTGGAACTCTCAGGGATTGAATGGCGATGATATTTCTCAAATGGCAATTTGGGATGATCTGCGGACTCTGTACGGACGACTAAGCCACTCTTTTAAAGAGCTTCTGGGTGTTGCTAAATTTAGAAGCGTCCGGGTGCTGACGCTCTGCCTCATTATGTATTTTTAGTAAGATCTGGATCTTGTGTAAAATATACCCCAATTGAATCAATTTTTTAAATTAAAGAAAGACAAAAAGGATAAAGATTTAGGTATCTAGAAGAGCATATAGAAAGAATGCTTGCTATATCCATCATCCCGTGTCGTCAATGACATGACATGATCCGTGACGTTTTGGGGGGCCACAAGTGGGATGTTATTGTATTTGGCTGGATCTTGGGCATGTAGTGATAGCAGCAGATACTTTAGCCACCATACAGATGAGAGCACTTCACTTGCATCTTGGATTGTAGTCTCTGCTATGGGCGCTGATAAATAAATACCATTGAAATGAGTGAGTGCATGGGCAGCAGTTCGTCATCAACCGTCTCTTCTGAAACGCACAAGGCTGGGCAGTGCTGGGGTGGTGGGGCTGAGTCTTGGGGGAGGGAGCTTCTTACTTGTAGCTGACACGATTTACATGCTGTGTGTGCGTACTAACACTAACAATTGTGACAGCTGCCAAGTTACATTGTTTCTTCCTCTTCTTCCACTTCCTCCTCTTCCTCTTCTCATGTCCATTCAGCCCAAGCATCGCCCACCGTC|||||1191|,GACGGTGGGCGATGCTTGGGCTGAATGGACATGAGAAGAGGAAGAGGAGGAAGTGGAAGAAGAGGAAGAAACAATGTAACTTGGCAGCTGTCACAATTGTTAGTGTTAGTACGCACACACAGCATGTAAATCGTGTCAGCTACAAGTAAGAAGCTCCCTCCCCCAAGACTCAGCCCCACCACCCCAGCACTGCCCAGCCTTGTGCGTTTCAGAAGAGACGGTTGATGACGAACTGCTGCCCATGCACTCACTCATTTCAATGGTATTTATTTATCAGCGCCCATAGCAGAGACTACAATCCAAGATGCAAGTGAAGTGCTCTCATCTGTATGGTGGCTAAAGTATCTGCTGCTATCACTACATGCCCAAGATCCAGCCAAATACAATAACATCCCACTTGTGGCCCCCCAAAACGTCACGGATCATGTCATGTCATTGACGACACGGGATGATGGATATAGCAAGCATTCTTTCTATATGCTCTTCTAGATACCTAAATCTTTATCCTTTTTGTCTTTCTTTAATTTAAAAAATTGATTCAATTGGGGTATATTTTACACAAGATCCAGATCTTACTAAAAATACATAATGAGGCAGAGCGTCAGCACCCGGACGCTTCTAAATTTAGCAACACCCAGAAGCTCTTTAAAAGAGTGGCTTAGTCGTCCGTACAGAGTCCGCAGATCATCCCAAATTGCCATTTGAGAAATATCATCGCCATTCAATCCCTGAGAGTTCCAAAGAATCATTTCCAATCCTGAGGTCTCTTAATGAATTCACTCAGATTCTTTTCGTCTGCACATTTGGGTTAAAATAAAGAATCGGGGGTGGGGGGAAGAGTGAAGTGAAAATGCACATCGACCAGCCCGTTTGCTGAGATGAATTTTCGCCATGTAATCCTTGCGACATAATGCTTGCGACATAATGCTTGCGACATATATGCTCTTTCGAGGGATTCTTCCAACAGCAAATATAGTCGACTTCTCCCACGACTTCTCAAAAGAGGGCATCTCCAGTATCTCCAGCATAAAAAACAAGTAATGTTCTAAACGCTTATGATTTAAAATATCCAGAGCCTGATGTGGTCAATATTGACCATAGTAAATATCTACCATCTCTCTCCAGTGTCTATTCGGCTTAATACTCGTGAACAGCACTGTCTCAACTTTTATCTGAGAAGGAAACGAAGAAGATCTTGAACTCAAGCATCCATAGTCGTTGGCGGGGGGAAGGGGACAACTGACAAATGAACATGCTATGAGAAGGGGAAGAAAGGCTGGGAAAATAAATTGCTGAAGAAGGAGGGAAAGACAGGAGAGAAGAGAAGGATTACGAAGAGGAATCATGGGAGAGGGCGTGCAGTCACGGGAAATCACACGAAAGGAGTTGAGTTGAGGAATTATTTTCTCACAGCTCCATATGCGGGTAATCAAGTCAAACA|downstream_gene_variant|MODIFIER|exon-XM_006963887.1-1|GENE_exon-XM_006963887.1-1|transcript|rna-XM_006963887.1|protein_coding||c.*1191delAinsTGTTTGACTTGATTACCCGCATATGGAGCTGTGAGAAAATAATTCCTCAACTCAACTCCTTTCGTGTGATTTCCCGTGACTGCACGCCCTCTCCCATGATTCCTCTTCGTAATCCTTCTCTTCTCTCCTGTCTTTCCCTCCTTCTTCAGCAATTTATTTTCCCAGCCTTTCTTCCCCTTCTCATAGCATGTTCATTTGTCAGTTGTCCCCTTCCCCCCGCCAACGACTATGGATGCTTGAGTTCAAGATCTTCTTCGTTTCCTTCTCAGATAAAAGTTGAGACAGTGCTGTTCACGAGTATTAAGCCGAATAGACACTGGAGAGAGATGGTAGATATTTACTATGGTCAATATTGACCACATCAGGCTCTGGATATTTTAAATCATAAGCGTTTAGAACATTACTTGTTTTTTATGCTGGAGATACTGGAGATGCCCTCTTTTGAGAAGTCGTGGGAGAAGTCGACTATATTTGCTGTTGGAAGAATCCCTCGAAAGAGCATATATGTCGCAAGCATTATGTCGCAAGCATTATGTCGCAAGGATTACATGGCGAAAATTCATCTCAGCAAACGGGCTGGTCGATGTGCATTTTCACTTCACTCTTCCCCCCACCCCCGATTCTTTATTTTAACCCAAATGTGCAGACGAAAAGAATCTGAGTGAATTCATTAAGAGACCTCAGGATTGGAAATGATTCTTTGGAACTCTCAGGGATTGAATGGCGATGATATTTCTCAAATGGCAATTTGGGATGATCTGCGGACTCTGTACGGACGACTAAGCCACTCTTTTAAAGAGCTTCTGGGTGTTGCTAAATTTAGAAGCGTCCGGGTGCTGACGCTCTGCCTCATTATGTATTTTTAGTAAGATCTGGATCTTGTGTAAAATATACCCCAATTGAATCAATTTTTTAAATTAAAGAAAGACAAAAAGGATAAAGATTTAGGTATCTAGAAGAGCATATAGAAAGAATGCTTGCTATATCCATCATCCCGTGTCGTCAATGACATGACATGATCCGTGACGTTTTGGGGGGCCACAAGTGGGATGTTATTGTATTTGGCTGGATCTTGGGCATGTAGTGATAGCAGCAGATACTTTAGCCACCATACAGATGAGAGCACTTCACTTGCATCTTGGATTGTAGTCTCTGCTATGGGCGCTGATAAATAAATACCATTGAAATGAGTGAGTGCATGGGCAGCAGTTCGTCATCAACCGTCTCTTCTGAAACGCACAAGGCTGGGCAGTGCTGGGGTGGTGGGGCTGAGTCTTGGGGGAGGGAGCTTCTTACTTGTAGCTGACACGATTTACATGCTGTGTGTGCGTACTAACACTAACAATTGTGACAGCTGCCAAGTTACATTGTTTCTTCCTCTTCTTCCACTTCCTCCTCTTCCTCTTCTCATGTCCATTCAGCCCAAGCATCGCCCACCGTC|||||1191|,GACGGTGGGCGATGCTTGGGCTGAATGGACATGAGAAGAGGAAGAGGAGGAAGTGGAAGAAGAGGAAGAAACAATGTAACTTGGCAGCTGTCACAATTGTTAGTGTTAGTACGCACACACAGCATGTAAATCGTGTCAGCTACAAGTAAGAAGCTCCCTCCCCCAAGACTCAGCCCCACCACCCCAGCACTGCCCAGCCTTGTGCGTTTCAGAAGAGACGGTTGATGACGAACTGCTGCCCATGCACTCACTCATTTCAATGGTATTTATTTATCAGCGCCCATAGCAGAGACTACAATCCAAGATGCAAGTGAAGTGCTCTCATCTGTATGGTGGCTAAAGTATCTGCTGCTATCACTACATGCCCAAGATCCAGCCAAATACAATAACATCCCACTTGTGGCCCCCCAAAACGTCACGGATCATGTCATGTCATTGACGACACGGGATGATGGATATAGCAAGCATTCTTTCTATATGCTCTTCTAGATACCTAAATCTTTATCCTTTTTGTCTTTCTTTAATTTAAAAAATTGATTCAATTGGGGTATATTTTACACAAGATCCAGATCTTACTAAAAATACATAATGAGGCAGAGCGTCAGCACCCGGACGCTTCTAAATTTAGCAACACCCAGAAGCTCTTTAAAAGAGTGGCTTAGTCGTCCGTACAGAGTCCGCAGATCATCCCAAATTGCCATTTGAGAAATATCATCGCCATTCAATCCCTGAGAGTTCCAAAGAATCATTTCCAATCCTGAGGTCTCTTAATGAATTCACTCAGATTCTTTTCGTCTGCACATTTGGGTTAAAATAAAGAATCGGGGGTGGGGGGAAGAGTGAAGTGAAAATGCACATCGACCAGCCCGTTTGCTGAGATGAATTTTCGCCATGTAATCCTTGCGACATAATGCTTGCGACATAATGCTTGCGACATATATGCTCTTTCGAGGGATTCTTCCAACAGCAAATATAGTCGACTTCTCCCACGACTTCTCAAAAGAGGGCATCTCCAGTATCTCCAGCATAAAAAACAAGTAATGTTCTAAACGCTTATGATTTAAAATATCCAGAGCCTGATGTGGTCAATATTGACCATAGTAAATATCTACCATCTCTCTCCAGTGTCTATTCGGCTTAATACTCGTGAACAGCACTGTCTCAACTTTTATCTGAGAAGGAAACGAAGAAGATCTTGAACTCAAGCATCCATAGTCGTTGGCGGGGGGAAGGGGACAACTGACAAATGAACATGCTATGAGAAGGGGAAGAAAGGCTGGGAAAATAAATTGCTGAAGAAGGAGGGAAAGACAGGAGAGAAGAGAAGGATTACGAAGAGGAATCATGGGAGAGGGCGTGCAGTCACGGGAAATCACACGAAAGGAGTTGAGTTGAGGAATTATTTTCTCACAGCTCCATATGCGGGTAATCAAGTCAAACA|intergenic_region|MODIFIER|exon-XM_006963886.1-1-exon-XM_006963887.1-1|GENE_exon-XM_006963886.1-1-GENE_exon-XM_006963887.1-1|intergenic_region|GENE_exon-XM_006963886.1-1-GENE_exon-XM_006963887.1-1|||n.1292580delAinsGACGGTGGGCGATGCTTGGGCTGAATGGACATGAGAAGAGGAAGAGGAGGAAGTGGAAGAAGAGGAAGAAACAATGTAACTTGGCAGCTGTCACAATTGTTAGTGTTAGTACGCACACACAGCATGTAAATCGTGTCAGCTACAAGTAAGAAGCTCCCTCCCCCAAGACTCAGCCCCACCACCCCAGCACTGCCCAGCCTTGTGCGTTTCAGAAGAGACGGTTGATGACGAACTGCTGCCCATGCACTCACTCATTTCAATGGTATTTATTTATCAGCGCCCATAGCAGAGACTACAATCCAAGATGCAAGTGAAGTGCTCTCATCTGTATGGTGGCTAAAGTATCTGCTGCTATCACTACATGCCCAAGATCCAGCCAAATACAATAACATCCCACTTGTGGCCCCCCAAAACGTCACGGATCATGTCATGTCATTGACGACACGGGATGATGGATATAGCAAGCATTCTTTCTATATGCTCTTCTAGATACCTAAATCTTTATCCTTTTTGTCTTTCTTTAATTTAAAAAATTGATTCAATTGGGGTATATTTTACACAAGATCCAGATCTTACTAAAAATACATAATGAGGCAGAGCGTCAGCACCCGGACGCTTCTAAATTTAGCAACACCCAGAAGCTCTTTAAAAGAGTGGCTTAGTCGTCCGTACAGAGTCCGCAGATCATCCCAAATTGCCATTTGAGAAATATCATCGCCATTCAATCCCTGAGAGTTCCAAAGAATCATTTCCAATCCTGAGGTCTCTTAATGAATTCACTCAGATTCTTTTCGTCTGCACATTTGGGTTAAAATAAAGAATCGGGGGTGGGGGGAAGAGTGAAGTGAAAATGCACATCGACCAGCCCGTTTGCTGAGATGAATTTTCGCCATGTAATCCTTGCGACATAATGCTTGCGACATAATGCTTGCGACATATATGCTCTTTCGAGGGATTCTTCCAACAGCAAATATAGTCGACTTCTCCCACGACTTCTCAAAAGAGGGCATCTCCAGTATCTCCAGCATAAAAAACAAGTAATGTTCTAAACGCTTATGATTTAAAATATCCAGAGCCTGATGTGGTCAATATTGACCATAGTAAATATCTACCATCTCTCTCCAGTGTCTATTCGGCTTAATACTCGTGAACAGCACTGTCTCAACTTTTATCTGAGAAGGAAACGAAGAAGATCTTGAACTCAAGCATCCATAGTCGTTGGCGGGGGGAAGGGGACAACTGACAAATGAACATGCTATGAGAAGGGGAAGAAAGGCTGGGAAAATAAATTGCTGAAGAAGGAGGGAAAGACAGGAGAGAAGAGAAGGATTACGAAGAGGAATCATGGGAGAGGGCGTGCAGTCACGGGAAATCACACGAAAGGAGTTGAGTTGAGGAATTATTTTCTCACAGCTCCATATGCGGGTAATCAAGTCAAACA||||||,GACGGTGGGCGATGCTTGGGCTGAATGGACATGAGAAGAGGAAGAGGAGGAAGTGGAAGAAGAGGAAGAAACAATGTAACTTGGCAGCTGTCACAATTGTTAGTGTTAGTACGCACACACAGCATGTAAATCGTGTCAGCTACAAGTAAGAAGCTCCCTCCCCCAAGACTCAGCCCCACCACCCCAGCACTGCCCAGCCTTGTGCGTTTCAGAAGAGACGGTTGATGACGAACTGCTGCCCATGCACTCACTCATTTCAATGGTATTTATTTATCAGCGCCCATAGCAGAGACTACAATCCAAGATGCAAGTGAAGTGCTCTCATCTGTATGGTGGCTAAAGTATCTGCTGCTATCACTACATGCCCAAGATCCAGCCAAATACAATAACATCCCACTTGTGGCCCCCCAAAACGTCACGGATCATGTCATGTCATTGACGACACGGGATGATGGATATAGCAAGCATTCTTTCTATATGCTCTTCTAGATACCTAAATCTTTATCCTTTTTGTCTTTCTTTAATTTAAAAAATTGATTCAATTGGGGTATATTTTACACAAGATCCAGATCTTACTAAAAATACATAATGAGGCAGAGCGTCAGCACCCGGACGCTTCTAAATTTAGCAACACCCAGAAGCTCTTTAAAAGAGTGGCTTAGTCGTCCGTACAGAGTCCGCAGATCATCCCAAATTGCCATTTGAGAAATATCATCGCCATTCAATCCCTGAGAGTTCCAAAGAATCATTTCCAATCCTGAGGTCTCTTAATGAATTCACTCAGATTCTTTTCGTCTGCACATTTGGGTTAAAATAAAGAATCGGGGGTGGGGGGAAGAGTGAAGTGAAAATGCACATCGACCAGCCCGTTTGCTGAGATGAATTTTCGCCATGTAATCCTTGCGACATAATGCTTGCGACATAATGCTTGCGACATATATGCTCTTTCGAGGGATTCTTCCAACAGCAAATATAGTCGACTTCTCCCACGACTTCTCAAAAGAGGGCATCTCCAGTATCTCCAGCATAAAAAACAAGTAATGTTCTAAACGCTTATGATTTAAAATATCCAGAGCCTGATGTGGTCAATATTGACCATAGTAAATATCTACCATCTCTCTCCAGTGTCTATTCGGCTTAATACTCGTGAACAGCACTGTCTCAACTTTTATCTGAGAAGGAAACGAAGAAGATCTTGAACTCAAGCATCCATAGTCGTTGGCGGGGGGAAGGGGACAACTGACAAATGAACATGCTATGAGAAGGGGAAGAAAGGCTGGGAAAATAAATTGCTGAAGAAGGAGGGAAAGACAGGAGAGAAGAGAAGGATTACGAAGAGGAATCATGGGAGAGGGCGTGCAGTCACGGGAAATCACACGAAAGGAGTTGAGTTGAGGAATTATTTTCTCACAGCTCCATATGCGGGTAATCAAGTCAAACA|intergenic_region|MODIFIER|exon-XM_006963886.1-1-exon-XM_006963887.1-1|GENE_exon-XM_006963886.1-1-GENE_exon-XM_006963887.1-1|intergenic_region|GENE_exon-XM_006963886.1-1-GENE_exon-XM_006963887.1-1|||n.1292580delCinsGACGGTGGGCGATGCTTGGGCTGAATGGACATGAGAAGAGGAAGAGGAGGAAGTGGAAGAAGAGGAAGAAACAATGTAACTTGGCAGCTGTCACAATTGTTAGTGTTAGTACGCACACACAGCATGTAAATCGTGTCAGCTACAAGTAAGAAGCTCCCTCCCCCAAGACTCAGCCCCACCACCCCAGCACTGCCCAGCCTTGTGCGTTTCAGAAGAGACGGTTGATGACGAACTGCTGCCCATGCACTCACTCATTTCAATGGTATTTATTTATCAGCGCCCATAGCAGAGACTACAATCCAAGATGCAAGTGAAGTGCTCTCATCTGTATGGTGGCTAAAGTATCTGCTGCTATCACTACATGCCCAAGATCCAGCCAAATACAATAACATCCCACTTGTGGCCCCCCAAAACGTCACGGATCATGTCATGTCATTGACGACACGGGATGATGGATATAGCAAGCATTCTTTCTATATGCTCTTCTAGATACCTAAATCTTTATCCTTTTTGTCTTTCTTTAATTTAAAAAATTGATTCAATTGGGGTATATTTTACACAAGATCCAGATCTTACTAAAAATACATAATGAGGCAGAGCGTCAGCACCCGGACGCTTCTAAATTTAGCAACACCCAGAAGCTCTTTAAAAGAGTGGCTTAGTCGTCCGTACAGAGTCCGCAGATCATCCCAAATTGCCATTTGAGAAATATCATCGCCATTCAATCCCTGAGAGTTCCAAAGAATCATTTCCAATCCTGAGGTCTCTTAATGAATTCACTCAGATTCTTTTCGTCTGCACATTTGGGTTAAAATAAAGAATCGGGGGTGGGGGGAAGAGTGAAGTGAAAATGCACATCGACCAGCCCGTTTGCTGAGATGAATTTTCGCCATGTAATCCTTGCGACATAATGCTTGCGACATAATGCTTGCGACATATATGCTCTTTCGAGGGATTCTTCCAACAGCAAATATAGTCGACTTCTCCCACGACTTCTCAAAAGAGGGCATCTCCAGTATCTCCAGCATAAAAAACAAGTAATGTTCTAAACGCTTATGATTTAAAATATCCAGAGCCTGATGTGGTCAATATTGACCATAGTAAATATCTACCATCTCTCTCCAGTGTCTATTCGGCTTAATACTCGTGAACAGCACTGTCTCAACTTTTATCTGAGAAGGAAACGAAGAAGATCTTGAACTCAAGCATCCATAGTCGTTGGCGGGGGGAAGGGGACAACTGACAAATGAACATGCTATGAGAAGGGGAAGAAAGGCTGGGAAAATAAATTGCTGAAGAAGGAGGGAAAGACAGGAGAGAAGAGAAGGATTACGAAGAGGAATCATGGGAGAGGGCGTGCAGTCACGGGAAATCACACGAAAGGAGTTGAGTTGAGGAATTATTTTCTCACAGCTCCATATGCGGGTAATCAAGTCAAACA||||||,GACGGTGGGCGATGCTTGGGCTGAATGGACATGAGAAGAGGAAGAGGAGGAAGTGGAAGAAGAGGAAGAAACAATGTAACTTGGCAGCTGTCACAATTGTTAGTGTTAGTACGCACACACAGCATGTAAATCGTGTCAGCTACAAGTAAGAAGCTCCCTCCCCCAAGACTCAGCCCCACCACCCCAGCACTGCCCAGCCTTGTGCGTTTCAGAAGAGACGGTTGATGACGAACTGCTGCCCATGCACTCACTCATTTCAATGGTATTTATTTATCAGCGCCCATAGCAGAGACTACAATCCAAGATGCAAGTGAAGTGCTCTCATCTGTATGGTGGCTAAAGTATCTGCTGCTATCACTACATGCCCAAGATCCAGCCAAATACAATAACATCCCACTTGTGGCCCCCCAAAACGTCACGGATCATGTCATGTCATTGACGACACGGGATGATGGATATAGCAAGCATTCTTTCTATATGCTCTTCTAGATACCTAAATCTTTATCCTTTTTGTCTTTCTTTAATTTAAAAAATTGATTCAATTGGGGTATATTTTACACAAGATCCAGATCTTACTAAAAATACATAATGAGGCAGAGCGTCAGCACCCGGACGCTTCTAAATTTAGCAACACCCAGAAGCTCTTTAAAAGAGTGGCTTAGTCGTCCGTACAGAGTCCGCAGATCATCCCAAATTGCCATTTGAGAAATATCATCGCCATTCAATCCCTGAGAGTTCCAAAGAATCATTTCCAATCCTGAGGTCTCTTAATGAATTCACTCAGATTCTTTTCGTCTGCACATTTGGGTTAAAATAAAGAATCGGGGGTGGGGGGAAGAGTGAAGTGAAAATGCACATCGACCAGCCCGTTTGCTGAGATGAATTTTCGCCATGTAATCCTTGCGACATAATGCTTGCGACATAATGCTTGCGACATATATGCTCTTTCGAGGGATTCTTCCAACAGCAAATATAGTCGACTTCTCCCACGACTTCTCAAAAGAGGGCATCTCCAGTATCTCCAGCATAAAAAACAAGTAATGTTCTAAACGCTTATGATTTAAAATATCCAGAGCCTGATGTGGTCAATATTGACCATAGTAAATATCTACCATCTCTCTCCAGTGTCTATTCGGCTTAATACTCGTGAACAGCACTGTCTCAACTTTTATCTGAGAAGGAAACGAAGAAGATCTTGAACTCAAGCATCCATAGTCGTTGGCGGGGGGAAGGGGACAACTGACAAATGAACATGCTATGAGAAGGGGAAGAAAGGCTGGGAAAATAAATTGCTGAAGAAGGAGGGAAAGACAGGAGAGAAGAGAAGGATTACGAAGAGGAATCATGGGAGAGGGCGTGCAGTCACGGGAAATCACACGAAAGGAGTTGAGTTGAGGAATTATTTTCTCACAGCTCCATATGCGGGTAATCAAGTCAAACA|intergenic_region|MODIFIER|exon-XM_006963886.1-1-exon-XM_006963887.1-1|GENE_exon-XM_006963886.1-1-GENE_exon-XM_006963887.1-1|intergenic_region|GENE_exon-XM_006963886.1-1-GENE_exon-XM_006963887.1-1|||n.1292579_1292580insGACGGTGGGCGATGCTTGGGCTGAATGGACATGAGAAGAGGAAGAGGAGGAAGTGGAAGAAGAGGAAGAAACAATGTAACTTGGCAGCTGTCACAATTGTTAGTGTTAGTACGCACACACAGCATGTAAATCGTGTCAGCTACAAGTAAGAAGCTCCCTCCCCCAAGACTCAGCCCCACCACCCCAGCACTGCCCAGCCTTGTGCGTTTCAGAAGAGACGGTTGATGACGAACTGCTGCCCATGCACTCACTCATTTCAATGGTATTTATTTATCAGCGCCCATAGCAGAGACTACAATCCAAGATGCAAGTGAAGTGCTCTCATCTGTATGGTGGCTAAAGTATCTGCTGCTATCACTACATGCCCAAGATCCAGCCAAATACAATAACATCCCACTTGTGGCCCCCCAAAACGTCACGGATCATGTCATGTCATTGACGACACGGGATGATGGATATAGCAAGCATTCTTTCTATATGCTCTTCTAGATACCTAAATCTTTATCCTTTTTGTCTTTCTTTAATTTAAAAAATTGATTCAATTGGGGTATATTTTACACAAGATCCAGATCTTACTAAAAATACATAATGAGGCAGAGCGTCAGCACCCGGACGCTTCTAAATTTAGCAACACCCAGAAGCTCTTTAAAAGAGTGGCTTAGTCGTCCGTACAGAGTCCGCAGATCATCCCAAATTGCCATTTGAGAAATATCATCGCCATTCAATCCCTGAGAGTTCCAAAGAATCATTTCCAATCCTGAGGTCTCTTAATGAATTCACTCAGATTCTTTTCGTCTGCACATTTGGGTTAAAATAAAGAATCGGGGGTGGGGGGAAGAGTGAAGTGAAAATGCACATCGACCAGCCCGTTTGCTGAGATGAATTTTCGCCATGTAATCCTTGCGACATAATGCTTGCGACATAATGCTTGCGACATATATGCTCTTTCGAGGGATTCTTCCAACAGCAAATATAGTCGACTTCTCCCACGACTTCTCAAAAGAGGGCATCTCCAGTATCTCCAGCATAAAAAACAAGTAATGTTCTAAACGCTTATGATTTAAAATATCCAGAGCCTGATGTGGTCAATATTGACCATAGTAAATATCTACCATCTCTCTCCAGTGTCTATTCGGCTTAATACTCGTGAACAGCACTGTCTCAACTTTTATCTGAGAAGGAAACGAAGAAGATCTTGAACTCAAGCATCCATAGTCGTTGGCGGGGGGAAGGGGACAACTGACAAATGAACATGCTATGAGAAGGGGAAGAAAGGCTGGGAAAATAAATTGCTGAAGAAGGAGGGAAAGACAGGAGAGAAGAGAAGGATTACGAAGAGGAATCATGGGAGAGGGCGTGCAGTCACGGGAAATCACACGAAAGGAGTTGAGTTGAGGAATTATTTTCTCACAGCTCCATATGCGGGTAATCAAGTCAAACA||||||,GACGGTGGGCGATGCTTGGGCTGAATGGACATGAGAAGAGGAAGAGGAGGAAGTGGAAGAAGAGGAAGAAACAATGTAACTTGGCAGCTGTCACAATTGTTAGTGTTAGTACGCACACACAGCATGTAAATCGTGTCAGCTACAAGTAAGAAGCTCCCTCCCCCAAGACTCAGCCCCACCACCCCAGCACTGCCCAGCCTTGTGCGTTTCAGAAGAGACGGTTGATGACGAACTGCTGCCCATGCACTCACTCATTTCAATGGTATTTATTTATCAGCGCCCATAGCAGAGACTACAATCCAAGATGCAAGTGAAGTGCTCTCATCTGTATGGTGGCTAAAGTATCTGCTGCTATCACTACATGCCCAAGATCCAGCCAAATACAATAACATCCCACTTGTGGCCCCCCAAAACGTCACGGATCATGTCATGTCATTGACGACACGGGATGATGGATATAGCAAGCATTCTTTCTATATGCTCTTCTAGATACCTAAATCTTTATCCTTTTTGTCTTTCTTTAATTTAAAAAATTGATTCAATTGGGGTATATTTTACACAAGATCCAGATCTTACTAAAAATACATAATGAGGCAGAGCGTCAGCACCCGGACGCTTCTAAATTTAGCAACACCCAGAAGCTCTTTAAAAGAGTGGCTTAGTCGTCCGTACAGAGTCCGCAGATCATCCCAAATTGCCATTTGAGAAATATCATCGCCATTCAATCCCTGAGAGTTCCAAAGAATCATTTCCAATCCTGAGGTCTCTTAATGAATTCACTCAGATTCTTTTCGTCTGCACATTTGGGTTAAAATAAAGAATCGGGGGTGGGGGGAAGAGTGAAGTGAAAATGCACATCGACCAGCCCGTTTGCTGAGATGAATTTTCGCCATGTAATCCTTGCGACATAATGCTTGCGACATAATGCTTGCGACATATATGCTCTTTCGAGGGATTCTTCCAACAGCAAATATAGTCGACTTCTCCCACGACTTCTCAAAAGAGGGCATCTCCAGTATCTCCAGCATAAAAAACAAGTAATGTTCTAAACGCTTATGATTTAAAATATCCAGAGCCTGATGTGGTCAATATTGACCATAGTAAATATCTACCATCTCTCTCCAGTGTCTATTCGGCTTAATACTCGTGAACAGCACTGTCTCAACTTTTATCTGAGAAGGAAACGAAGAAGATCTTGAACTCAAGCATCCATAGTCGTTGGCGGGGGGAAGGGGACAACTGACAAATGAACATGCTATGAGAAGGGGAAGAAAGGCTGGGAAAATAAATTGCTGAAGAAGGAGGGAAAGACAGGAGAGAAGAGAAGGATTACGAAGAGGAATCATGGGAGAGGGCGTGCAGTCACGGGAAATCACACGAAAGGAGTTGAGTTGAGGAATTATTTTCTCACAGCTCCATATGCGGGTAATCAAGTCAAACA|intergenic_region|MODIFIER|exon-XM_006963886.1-1-exon-XM_006963887.1-1|GENE_exon-XM_006963886.1-1-GENE_exon-XM_006963887.1-1|intergenic_region|GENE_exon-XM_006963886.1-1-GENE_exon-XM_006963887.1-1|||n.1292580delTinsGACGGTGGGCGATGCTTGGGCTGAATGGACATGAGAAGAGGAAGAGGAGGAAGTGGAAGAAGAGGAAGAAACAATGTAACTTGGCAGCTGTCACAATTGTTAGTGTTAGTACGCACACACAGCATGTAAATCGTGTCAGCTACAAGTAAGAAGCTCCCTCCCCCAAGACTCAGCCCCACCACCCCAGCACTGCCCAGCCTTGTGCGTTTCAGAAGAGACGGTTGATGACGAACTGCTGCCCATGCACTCACTCATTTCAATGGTATTTATTTATCAGCGCCCATAGCAGAGACTACAATCCAAGATGCAAGTGAAGTGCTCTCATCTGTATGGTGGCTAAAGTATCTGCTGCTATCACTACATGCCCAAGATCCAGCCAAATACAATAACATCCCACTTGTGGCCCCCCAAAACGTCACGGATCATGTCATGTCATTGACGACACGGGATGATGGATATAGCAAGCATTCTTTCTATATGCTCTTCTAGATACCTAAATCTTTATCCTTTTTGTCTTTCTTTAATTTAAAAAATTGATTCAATTGGGGTATATTTTACACAAGATCCAGATCTTACTAAAAATACATAATGAGGCAGAGCGTCAGCACCCGGACGCTTCTAAATTTAGCAACACCCAGAAGCTCTTTAAAAGAGTGGCTTAGTCGTCCGTACAGAGTCCGCAGATCATCCCAAATTGCCATTTGAGAAATATCATCGCCATTCAATCCCTGAGAGTTCCAAAGAATCATTTCCAATCCTGAGGTCTCTTAATGAATTCACTCAGATTCTTTTCGTCTGCACATTTGGGTTAAAATAAAGAATCGGGGGTGGGGGGAAGAGTGAAGTGAAAATGCACATCGACCAGCCCGTTTGCTGAGATGAATTTTCGCCATGTAATCCTTGCGACATAATGCTTGCGACATAATGCTTGCGACATATATGCTCTTTCGAGGGATTCTTCCAACAGCAAATATAGTCGACTTCTCCCACGACTTCTCAAAAGAGGGCATCTCCAGTATCTCCAGCATAAAAAACAAGTAATGTTCTAAACGCTTATGATTTAAAATATCCAGAGCCTGATGTGGTCAATATTGACCATAGTAAATATCTACCATCTCTCTCCAGTGTCTATTCGGCTTAATACTCGTGAACAGCACTGTCTCAACTTTTATCTGAGAAGGAAACGAAGAAGATCTTGAACTCAAGCATCCATAGTCGTTGGCGGGGGGAAGGGGACAACTGACAAATGAACATGCTATGAGAAGGGGAAGAAAGGCTGGGAAAATAAATTGCTGAAGAAGGAGGGAAAGACAGGAGAGAAGAGAAGGATTACGAAGAGGAATCATGGGAGAGGGCGTGCAGTCACGGGAAATCACACGAAAGGAGTTGAGTTGAGGAATTATTTTCTCACAGCTCCATATGCGGGTAATCAAGTCAAACA||||||	GT:DR:DV	1/1:0:151
NW_006711152.1	1298135	1854	CATCCATCCATCCGCCGCGCTGGCTGGCTGGCTGGCACG	N	.	PASS	PRECISE;SVMETHOD=Snifflesv1.0.12;CHR2=NW_006711152.1;END=1298174;ZMW=63;STD_quant_start=0.000000;STD_quant_stop=0.000000;Kurtosis_quant_start=-nan;Kurtosis_quant_stop=-nan;SVTYPE=DEL;SUPTYPE=AL;SVLEN=-39;STRANDS=+-;STRANDS2=33,30,33,30;RE=63;REF_strand=0,0;Strandbias_pval=1;AF=1;ANN=G|intron_variant|MODIFIER|exon-XM_006963887.1-1|GENE_exon-XM_006963887.1-1|transcript|rna-XM_006963887.1|protein_coding|5/7|c.1376+73_1376+110delGTGCCAGCCAGCCAGCCAGCGCGGCGGATGGATGGATG||||||,A|intron_variant|MODIFIER|exon-XM_006963887.1-1|GENE_exon-XM_006963887.1-1|transcript|rna-XM_006963887.1|protein_coding|5/7|c.1376+72_1376+110delCGTGCCAGCCAGCCAGCCAGCGCGGCGGATGGATGGATGinsT||||||,T|intron_variant|MODIFIER|exon-XM_006963887.1-1|GENE_exon-XM_006963887.1-1|transcript|rna-XM_006963887.1|protein_coding|5/7|c.1376+72_1376+110delCGTGCCAGCCAGCCAGCCAGCGCGGCGGATGGATGGATGinsA||||||,C|intron_variant|MODIFIER|exon-XM_006963887.1-1|GENE_exon-XM_006963887.1-1|transcript|rna-XM_006963887.1|protein_coding|5/7|c.1376+72_1376+109delCGTGCCAGCCAGCCAGCCAGCGCGGCGGATGGATGGAT||||||,G|non_coding_transcript_variant|MODIFIER|TRIREDRAFT_105643|gene-TRIREDRAFT_105643|transcript|XM_006963887.1|protein_coding||||||||WARNING_TRANSCRIPT_NO_START_CODON,A|non_coding_transcript_variant|MODIFIER|TRIREDRAFT_105643|gene-TRIREDRAFT_105643|transcript|XM_006963887.1|protein_coding||||||||WARNING_TRANSCRIPT_NO_START_CODON,T|non_coding_transcript_variant|MODIFIER|TRIREDRAFT_105643|gene-TRIREDRAFT_105643|transcript|XM_006963887.1|protein_coding||||||||WARNING_TRANSCRIPT_NO_START_CODON,C|non_coding_transcript_variant|MODIFIER|TRIREDRAFT_105643|gene-TRIREDRAFT_105643|transcript|XM_006963887.1|protein_coding||||||||WARNING_TRANSCRIPT_NO_START_CODON	GT:DR:DV	1/1:0:63
NW_006711152.1	1300550	1855	N	<DEL>	.	PASS	PRECISE;SVMETHOD=Snifflesv1.0.12;CHR2=NW_006711152.1;END=1303287;ZMW=128;STD_quant_start=0.000000;STD_quant_stop=0.000000;Kurtosis_quant_start=54.809161;Kurtosis_quant_stop=18.454942;SVTYPE=DEL;SUPTYPE=SR;SVLEN=-2737;STRANDS=+-;STRANDS2=72,56,72,56;RE=128;REF_strand=0,0;Strandbias_pval=1;AF=1;ANN=<DEL>|upstream_gene_variant|MODIFIER|exon-XM_006963887.1-1|GENE_exon-XM_006963887.1-1|transcript|rna-XM_006963887.1|protein_coding||c.-3053_-317del|||||317|,<DEL>|upstream_gene_variant|MODIFIER|TRIREDRAFT_58696|gene-TRIREDRAFT_58696|transcript|XM_006963681.1|protein_coding||c.-6722_-3986del|||||3039|WARNING_TRANSCRIPT_NO_START_CODON,<DEL>|upstream_gene_variant|MODIFIER|exon-XM_006963681.1-1|GENE_exon-XM_006963681.1-1|transcript|rna-XM_006963681.1|protein_coding||c.-3039_-303del|||||3039|,<DEL>|upstream_gene_variant|MODIFIER|TRIREDRAFT_46687|gene-TRIREDRAFT_46687|transcript|XM_006963528.1|protein_coding||c.-10844_-8108del|||||6838|WARNING_TRANSCRIPT_NO_START_CODON,<DEL>|downstream_gene_variant|MODIFIER|TRIREDRAFT_105643|gene-TRIREDRAFT_105643|transcript|XM_006963887.1|protein_coding||c.*6780_*9516del|||||317|WARNING_TRANSCRIPT_NO_START_CODON,<DEL>|downstream_gene_variant|MODIFIER|exon-XM_006963528.1-1|GENE_exon-XM_006963528.1-1|transcript|rna-XM_006963528.1|protein_coding||c.*4467_*7203del|||||6838|,<DEL>|intergenic_region|MODIFIER|exon-XM_006963887.1-1-exon-XM_006963681.1-1|GENE_exon-XM_006963887.1-1-GENE_exon-XM_006963681.1-1|intergenic_region|GENE_exon-XM_006963887.1-1-GENE_exon-XM_006963681.1-1|||n.1300551_1303287del||||||	GT:DR:DV	1/1:0:128
NW_006711152.1	1307132	1856	N	<DEL>	.	PASS	PRECISE;SVMETHOD=Snifflesv1.0.12;CHR2=NW_006711152.1;END=1307581;ZMW=10;STD_quant_start=0.000000;STD_quant_stop=0.447214;Kurtosis_quant_start=-nan;Kurtosis_quant_stop=2.000000;SVTYPE=DEL;SUPTYPE=SR;SVLEN=-449;STRANDS=+-;STRANDS2=5,5,5,5;RE=10;REF_strand=0,0;Strandbias_pval=1;AF=1;ANN=<DEL>|gene_fusion|HIGH|TRIREDRAFT_46687&exon-XM_006963681.1-1|gene-TRIREDRAFT_46687&GENE_exon-XM_006963681.1-1|gene_variant|GENE_exon-XM_006963681.1-1|||n.1307133_1307581del||||||,<DEL>|gene_fusion|HIGH|TRIREDRAFT_46687&TRIREDRAFT_58696|gene-TRIREDRAFT_46687&gene-TRIREDRAFT_58696|gene_variant|gene-TRIREDRAFT_58696|||n.1307133_1307581del||||||,<DEL>|bidirectional_gene_fusion|HIGH|exon-XM_006963528.1-1&exon-XM_006963681.1-1|GENE_exon-XM_006963528.1-1&GENE_exon-XM_006963681.1-1|gene_variant|GENE_exon-XM_006963681.1-1|||n.1307133_1307581del||||||,<DEL>|bidirectional_gene_fusion|HIGH|TRIREDRAFT_58696&exon-XM_006963528.1-1|gene-TRIREDRAFT_58696&GENE_exon-XM_006963528.1-1|gene_variant|gene-TRIREDRAFT_58696|||n.1307133_1307581del||||||	GT:DR:DV	1/1:0:10
NW_006711152.1	1311571	1857	N	<DEL>	.	PASS	PRECISE;SVMETHOD=Snifflesv1.0.12;CHR2=NW_006711152.1;END=1314146;ZMW=140;STD_quant_start=0.207020;STD_quant_stop=0.000000;Kurtosis_quant_start=-1.712882;Kurtosis_quant_stop=21.693635;SVTYPE=DEL;SUPTYPE=SR;SVLEN=-2575;STRANDS=+-;STRANDS2=60,80,60,80;RE=140;REF_strand=0,0;Strandbias_pval=1;AF=1;ANN=<DEL>|upstream_gene_variant|MODIFIER|exon-XM_006963528.1-1|GENE_exon-XM_006963528.1-1|transcript|rna-XM_006963528.1|protein_coding||c.-3234_-660del|||||177|,<DEL>|upstream_gene_variant|MODIFIER|TRIREDRAFT_40538|gene-TRIREDRAFT_40538|transcript|XM_006963503.1|protein_coding||c.-3850_-1276del|||||3075|WARNING_TRANSCRIPT_NO_START_CODON,<DEL>|upstream_gene_variant|MODIFIER|TRIREDRAFT_105647|gene-TRIREDRAFT_105647|transcript|XM_006963888.1|protein_coding||c.-5572_-2998del|||||5086|WARNING_TRANSCRIPT_NO_START_CODON,<DEL>|downstream_gene_variant|MODIFIER|TRIREDRAFT_58696|gene-TRIREDRAFT_58696|transcript|XM_006963681.1|protein_coding||c.*7982_*10556del|||||4299|WARNING_TRANSCRIPT_NO_START_CODON,<DEL>|downstream_gene_variant|MODIFIER|exon-XM_006963681.1-1|GENE_exon-XM_006963681.1-1|transcript|rna-XM_006963681.1|protein_coding||c.*4299_*6873del|||||4299|,<DEL>|downstream_gene_variant|MODIFIER|TRIREDRAFT_46687|gene-TRIREDRAFT_46687|transcript|XM_006963528.1|protein_coding||c.*4183_*6757del|||||177|WARNING_TRANSCRIPT_NO_START_CODON,<DEL>|downstream_gene_variant|MODIFIER|exon-XM_006963503.1-1|GENE_exon-XM_006963503.1-1|transcript|rna-XM_006963503.1|protein_coding||c.*501_*3075del|||||3075|WARNING_TRANSCRIPT_NO_START_CODON,<DEL>|downstream_gene_variant|MODIFIER|exon-XM_006963888.1-1|GENE_exon-XM_006963888.1-1|transcript|rna-XM_006963888.1|protein_coding||c.*2512_*5086del|||||5086|,<DEL>|intergenic_region|MODIFIER|exon-XM_006963528.1-1-exon-XM_006963503.1-1|GENE_exon-XM_006963528.1-1-GENE_exon-XM_006963503.1-1|intergenic_region|GENE_exon-XM_006963528.1-1-GENE_exon-XM_006963503.1-1|||n.1311572_1314146del||||||	GT:DR:DV	1/1:0:140
NW_006711152.1	1315834	1858	N	<DEL>	.	PASS	PRECISE;SVMETHOD=Snifflesv1.0.12;CHR2=NW_006711152.1;END=1316090;ZMW=11;STD_quant_start=0.000000;STD_quant_stop=0.000000;Kurtosis_quant_start=-nan;Kurtosis_quant_stop=-nan;SVTYPE=DEL;SUPTYPE=SR;SVLEN=-256;STRANDS=+-;STRANDS2=8,3,8,3;RE=11;REF_strand=0,0;Strandbias_pval=1;AF=1;ANN=<DEL>|upstream_gene_variant|MODIFIER|exon-XM_006963528.1-1|GENE_exon-XM_006963528.1-1|transcript|rna-XM_006963528.1|protein_coding||c.-5178_-4923del|||||4440|,<DEL>|upstream_gene_variant|MODIFIER|exon-XM_006963503.1-1|GENE_exon-XM_006963503.1-1|transcript|rna-XM_006963503.1|protein_coding||c.-668_-413del|||||413|WARNING_TRANSCRIPT_NO_START_CODON,<DEL>|upstream_gene_variant|MODIFIER|TRIREDRAFT_105647|gene-TRIREDRAFT_105647|transcript|XM_006963888.1|protein_coding||c.-1309_-1054del|||||823|WARNING_TRANSCRIPT_NO_START_CODON,<DEL>|downstream_gene_variant|MODIFIER|TRIREDRAFT_46687|gene-TRIREDRAFT_46687|transcript|XM_006963528.1|protein_coding||c.*8446_*8701del|||||4440|WARNING_TRANSCRIPT_NO_START_CODON,<DEL>|downstream_gene_variant|MODIFIER|TRIREDRAFT_40538|gene-TRIREDRAFT_40538|transcript|XM_006963503.1|protein_coding||c.*1188_*1443del|||||413|WARNING_TRANSCRIPT_NO_START_CODON,<DEL>|downstream_gene_variant|MODIFIER|exon-XM_006963888.1-1|GENE_exon-XM_006963888.1-1|transcript|rna-XM_006963888.1|protein_coding||c.*568_*823del|||||823|,<DEL>|intergenic_region|MODIFIER|exon-XM_006963503.1-1-exon-XM_006963888.1-1|GENE_exon-XM_006963503.1-1-GENE_exon-XM_006963888.1-1|intergenic_region|GENE_exon-XM_006963503.1-1-GENE_exon-XM_006963888.1-1|||n.1315835_1316090del||||||	GT:DR:DV	1/1:0:11
NW_006711152.1	1317537	1859	N	<DEL>	.	PASS	PRECISE;SVMETHOD=Snifflesv1.0.12;CHR2=NW_006711152.1;END=1318098;ZMW=33;STD_quant_start=0.000000;STD_quant_stop=0.500000;Kurtosis_quant_start=4.990017;Kurtosis_quant_stop=1.651468;SVTYPE=DEL;SUPTYPE=SR;SVLEN=-561;STRANDS=+-;STRANDS2=14,19,14,19;RE=33;REF_strand=0,0;Strandbias_pval=1;AF=1;ANN=<DEL>|upstream_gene_variant|MODIFIER|exon-XM_006963503.1-1|GENE_exon-XM_006963503.1-1|transcript|rna-XM_006963503.1|protein_coding||c.-2676_-2116del|||||2116|WARNING_TRANSCRIPT_NO_START_CODON,<DEL>|upstream_gene_variant|MODIFIER|exon-XM_006963888.1-1|GENE_exon-XM_006963888.1-1|transcript|rna-XM_006963888.1|protein_coding||c.-954_-394del|||||394|,<DEL>|upstream_gene_variant|MODIFIER|TRIREDRAFT_121056|gene-TRIREDRAFT_121056|transcript|XM_006963682.1|protein_coding||c.-7493_-6933del|||||4620|WARNING_TRANSCRIPT_NO_START_CODON,<DEL>|upstream_gene_variant|MODIFIER|exon-XM_006963682.1-1|GENE_exon-XM_006963682.1-1|transcript|rna-XM_006963682.1|protein_coding||c.-4620_-4060del|||||4620|,<DEL>|downstream_gene_variant|MODIFIER|TRIREDRAFT_40538|gene-TRIREDRAFT_40538|transcript|XM_006963503.1|protein_coding||c.*2891_*3451del|||||2116|WARNING_TRANSCRIPT_NO_START_CODON,<DEL>|downstream_gene_variant|MODIFIER|TRIREDRAFT_105647|gene-TRIREDRAFT_105647|transcript|XM_006963888.1|protein_coding||c.*880_*1440del|||||394|WARNING_TRANSCRIPT_NO_START_CODON,<DEL>|intergenic_region|MODIFIER|exon-XM_006963888.1-1-exon-XM_006963682.1-1|GENE_exon-XM_006963888.1-1-GENE_exon-XM_006963682.1-1|intergenic_region|GENE_exon-XM_006963888.1-1-GENE_exon-XM_006963682.1-1|||n.1317538_1318098del||||||	GT:DR:DV	1/1:0:33
NW_006711152.1	1317537	1860	N	<DEL>	.	PASS	PRECISE;SVMETHOD=Snifflesv1.0.12;CHR2=NW_006711152.1;END=1319601;ZMW=93;STD_quant_start=0.000000;STD_quant_stop=0.000000;Kurtosis_quant_start=6.195405;Kurtosis_quant_stop=-1.296296;SVTYPE=DEL;SUPTYPE=SR;SVLEN=-2064;STRANDS=+-;STRANDS2=50,43,50,43;RE=93;REF_strand=0,0;Strandbias_pval=1;AF=1;ANN=<DEL>|upstream_gene_variant|MODIFIER|exon-XM_006963503.1-1|GENE_exon-XM_006963503.1-1|transcript|rna-XM_006963503.1|protein_coding||c.-4179_-2116del|||||2116|WARNING_TRANSCRIPT_NO_START_CODON,<DEL>|upstream_gene_variant|MODIFIER|exon-XM_006963888.1-1|GENE_exon-XM_006963888.1-1|transcript|rna-XM_006963888.1|protein_coding||c.-2457_-394del|||||394|,<DEL>|upstream_gene_variant|MODIFIER|TRIREDRAFT_121056|gene-TRIREDRAFT_121056|transcript|XM_006963682.1|protein_coding||c.-7493_-5430del|||||4620|WARNING_TRANSCRIPT_NO_START_CODON,<DEL>|upstream_gene_variant|MODIFIER|exon-XM_006963682.1-1|GENE_exon-XM_006963682.1-1|transcript|rna-XM_006963682.1|protein_coding||c.-4620_-2557del|||||4620|,<DEL>|downstream_gene_variant|MODIFIER|TRIREDRAFT_40538|gene-TRIREDRAFT_40538|transcript|XM_006963503.1|protein_coding||c.*2891_*4954del|||||2116|WARNING_TRANSCRIPT_NO_START_CODON,<DEL>|downstream_gene_variant|MODIFIER|TRIREDRAFT_105647|gene-TRIREDRAFT_105647|transcript|XM_006963888.1|protein_coding||c.*880_*2943del|||||394|WARNING_TRANSCRIPT_NO_START_CODON,<DEL>|intergenic_region|MODIFIER|exon-XM_006963888.1-1-exon-XM_006963682.1-1|GENE_exon-XM_006963888.1-1-GENE_exon-XM_006963682.1-1|intergenic_region|GENE_exon-XM_006963888.1-1-GENE_exon-XM_006963682.1-1|||n.1317538_1319601del||||||	GT:DR:DV	1/1:0:93
NW_006711152.1	1327279	1861	N	<DEL>	.	PASS	PRECISE;SVMETHOD=Snifflesv1.0.12;CHR2=NW_006711152.1;END=1328230;ZMW=136;STD_quant_start=0.000000;STD_quant_stop=0.000000;Kurtosis_quant_start=39.544225;Kurtosis_quant_stop=2.666667;SVTYPE=DEL;SUPTYPE=SR;SVLEN=-951;STRANDS=+-;STRANDS2=70,66,70,66;RE=136;REF_strand=0,0;Strandbias_pval=1;AF=1;ANN=<DEL>|5_prime_UTR_variant|MODIFIER|exon-XM_006963889.1-1|GENE_exon-XM_006963889.1-1|transcript|rna-XM_006963889.1|protein_coding|1/2|c.-967_-17del|||||17|,<DEL>|upstream_gene_variant|MODIFIER|exon-XM_006963889.1-1|GENE_exon-XM_006963889.1-1|transcript|rna-XM_006963889.1|protein_coding|1/2|c.-967_-17del|||||0|,<DEL>|upstream_gene_variant|MODIFIER|TRIREDRAFT_105650|gene-TRIREDRAFT_105650|transcript|XM_006963683.1|protein_coding||c.-2789_-1839del|||||1776|WARNING_TRANSCRIPT_NO_START_CODON,<DEL>|upstream_gene_variant|MODIFIER|exon-XM_006963683.1-1|GENE_exon-XM_006963683.1-1|transcript|rna-XM_006963683.1|protein_coding||c.-1776_-826del|||||1776|,<DEL>|upstream_gene_variant|MODIFIER|TRIREDRAFT_121058|gene-TRIREDRAFT_121058|transcript|XM_006963890.1|protein_coding||c.-4793_-3843del|||||3063|WARNING_TRANSCRIPT_NO_START_CODON,<DEL>|upstream_gene_variant|MODIFIER|TRIREDRAFT_105652|gene-TRIREDRAFT_105652|transcript|XM_006963684.1|protein_coding||c.-7666_-6716del|||||5180|WARNING_TRANSCRIPT_NO_START_CODON,<DEL>|upstream_gene_variant|MODIFIER|exon-XM_006963684.1-1|GENE_exon-XM_006963684.1-1|transcript|rna-XM_006963684.1|protein_coding||c.-5180_-4230del|||||5180|,<DEL>|downstream_gene_variant|MODIFIER|TRIREDRAFT_121056|gene-TRIREDRAFT_121056|transcript|XM_006963682.1|protein_coding||c.*5122_*6072del|||||2249|WARNING_TRANSCRIPT_NO_START_CODON,<DEL>|downstream_gene_variant|MODIFIER|exon-XM_006963682.1-1|GENE_exon-XM_006963682.1-1|transcript|rna-XM_006963682.1|protein_coding||c.*2249_*3199del|||||2249|,<DEL>|downstream_gene_variant|MODIFIER|TRIREDRAFT_76539|gene-TRIREDRAFT_76539|transcript|XM_006963889.1|protein_coding|||||||0|WARNING_TRANSCRIPT_NO_START_CODON,<DEL>|downstream_gene_variant|MODIFIER|exon-XM_006963890.1-1|GENE_exon-XM_006963890.1-1|transcript|rna-XM_006963890.1|protein_coding||c.*2113_*3063del|||||3063|,<DEL>|intergenic_region|MODIFIER|exon-XM_006963889.1-1-exon-XM_006963683.1-1|GENE_exon-XM_006963889.1-1-GENE_exon-XM_006963683.1-1|intergenic_region|GENE_exon-XM_006963889.1-1-GENE_exon-XM_006963683.1-1|||n.1327280_1328230del||||||,<DEL>|non_coding_transcript_variant|MODIFIER|TRIREDRAFT_76539|gene-TRIREDRAFT_76539|transcript|XM_006963889.1|protein_coding||||||||WARNING_TRANSCRIPT_NO_START_CODON,<DEL>|non_coding_transcript_variant|MODIFIER|exon-XM_006963889.1-1|GENE_exon-XM_006963889.1-1|transcript|rna-XM_006963889.1|protein_coding|1/2|c.-967_-17del||||||	GT:DR:DV	1/1:0:136
NW_006711152.1	1332459	1862	N	<DUP>	.	PASS	PRECISE;SVMETHOD=Snifflesv1.0.12;CHR2=NW_006711152.1;END=1335136;ZMW=122;STD_quant_start=0.000000;STD_quant_stop=0.000000;Kurtosis_quant_start=-0.227273;Kurtosis_quant_stop=9.081066;SVTYPE=DUP;SUPTYPE=SR;SVLEN=2677;STRANDS=-+;STRANDS2=65,61,65,61;RE=122;REF_strand=0,0;Strandbias_pval=1;AF=1;ANN=<DUP>|duplication|MODERATE|TRIREDRAFT_105652&exon-XM_006963684.1-1|gene-TRIREDRAFT_105652&GENE_exon-XM_006963684.1-1|gene_variant|gene-TRIREDRAFT_105652|||n.1332460_1335136dup||||||,<DUP>|duplication|MODERATE|TRIREDRAFT_105652|gene-TRIREDRAFT_105652|transcript|XM_006963684.1|protein_coding||||||||WARNING_TRANSCRIPT_NO_START_CODON,<DUP>|duplication|MODERATE|exon-XM_006963684.1-1|GENE_exon-XM_006963684.1-1|transcript|rna-XM_006963684.1|protein_coding|9/9|c.1_*190dup||1/2034||||,<DUP>|upstream_gene_variant|MODIFIER|exon-XM_006963889.1-1|GENE_exon-XM_006963889.1-1|transcript|rna-XM_006963889.1|protein_coding||c.-7873_-5197dup|||||4877|,<DUP>|upstream_gene_variant|MODIFIER|exon-XM_006963890.1-1|GENE_exon-XM_006963890.1-1|transcript|rna-XM_006963890.1|protein_coding||c.-3119_-443dup|||||387|,<DUP>|upstream_gene_variant|MODIFIER|TRIREDRAFT_76540|gene-TRIREDRAFT_76540|transcript|XM_006963891.1|protein_coding||c.-7549_-4873dup|||||3085|WARNING_TRANSCRIPT_NO_START_CODON,<DUP>|downstream_gene_variant|MODIFIER|TRIREDRAFT_76539|gene-TRIREDRAFT_76539|transcript|XM_006963889.1|protein_coding||c.*6195_*8871dup|||||4877|WARNING_TRANSCRIPT_NO_START_CODON,<DUP>|downstream_gene_variant|MODIFIER|TRIREDRAFT_105650|gene-TRIREDRAFT_105650|transcript|XM_006963683.1|protein_coding||c.*3404_*6080dup|||||2391|WARNING_TRANSCRIPT_NO_START_CODON,<DUP>|downstream_gene_variant|MODIFIER|exon-XM_006963683.1-1|GENE_exon-XM_006963683.1-1|transcript|rna-XM_006963683.1|protein_coding||c.*2391_*5067dup|||||2391|,<DUP>|downstream_gene_variant|MODIFIER|TRIREDRAFT_121058|gene-TRIREDRAFT_121058|transcript|XM_006963890.1|protein_coding||c.*2117_*4793dup|||||387|WARNING_TRANSCRIPT_NO_START_CODON,<DUP>|downstream_gene_variant|MODIFIER|TRIREDRAFT_105652|gene-TRIREDRAFT_105652|transcript|XM_006963684.1|protein_coding|||||||0|WARNING_TRANSCRIPT_NO_START_CODON,<DUP>|downstream_gene_variant|MODIFIER|exon-XM_006963684.1-1|GENE_exon-XM_006963684.1-1|transcript|rna-XM_006963684.1|protein_coding|9/9|c.1_*190dup|||||0|,<DUP>|downstream_gene_variant|MODIFIER|exon-XM_006963891.1-1|GENE_exon-XM_006963891.1-1|transcript|rna-XM_006963891.1|protein_coding||c.*409_*3085dup|||||3085|,<DUP>|intergenic_region|MODIFIER|exon-XM_006963684.1-1-exon-XM_006963891.1-1|GENE_exon-XM_006963684.1-1-GENE_exon-XM_006963891.1-1|intergenic_region|GENE_exon-XM_006963684.1-1-GENE_exon-XM_006963891.1-1|||n.1332460_1335136dup||||||	GT:DR:DV	1/1:0:122
NW_006711152.1	1340255	1863	N	<DEL>	.	PASS	PRECISE;SVMETHOD=Snifflesv1.0.12;CHR2=NW_006711152.1;END=1341746;ZMW=159;STD_quant_start=0.000000;STD_quant_stop=0.000000;Kurtosis_quant_start=75.799525;Kurtosis_quant_stop=26.776978;SVTYPE=DEL;SUPTYPE=SR;SVLEN=-1491;STRANDS=+-;STRANDS2=78,81,78,81;RE=159;REF_strand=0,0;Strandbias_pval=1;AF=1;ANN=<DEL>|upstream_gene_variant|MODIFIER|exon-XM_006963891.1-1|GENE_exon-XM_006963891.1-1|transcript|rna-XM_006963891.1|protein_coding||c.-1917_-427del|||||247|,<DEL>|upstream_gene_variant|MODIFIER|TRIREDRAFT_76543|gene-TRIREDRAFT_76543|transcript|XM_006963685.1|protein_coding||c.-5485_-3995del|||||1849|WARNING_TRANSCRIPT_NO_START_CODON,<DEL>|upstream_gene_variant|MODIFIER|exon-XM_006963685.1-1|GENE_exon-XM_006963685.1-1|transcript|rna-XM_006963685.1|protein_coding||c.-1849_-359del|||||1849|,<DEL>|downstream_gene_variant|MODIFIER|TRIREDRAFT_76540|gene-TRIREDRAFT_76540|transcript|XM_006963891.1|protein_coding||c.*4711_*6201del|||||247|WARNING_TRANSCRIPT_NO_START_CODON,<DEL>|intergenic_region|MODIFIER|exon-XM_006963891.1-1-exon-XM_006963685.1-1|GENE_exon-XM_006963891.1-1-GENE_exon-XM_006963685.1-1|intergenic_region|GENE_exon-XM_006963891.1-1-GENE_exon-XM_006963685.1-1|||n.1340256_1341746del||||||	GT:DR:DV	1/1:0:159
NW_006711152.1	1346639	1864	N	<DEL>	.	PASS	PRECISE;SVMETHOD=Snifflesv1.0.12;CHR2=NW_006711152.1;END=1347804;ZMW=170;STD_quant_start=0.000000;STD_quant_stop=0.000000;Kurtosis_quant_start=0.692232;Kurtosis_quant_stop=11.155564;SVTYPE=DEL;SUPTYPE=SR;SVLEN=-1165;STRANDS=+-;STRANDS2=83,87,83,87;RE=170;REF_strand=0,0;Strandbias_pval=1;AF=1;ANN=<DEL>|upstream_gene_variant|MODIFIER|TRIREDRAFT_121061|gene-TRIREDRAFT_121061|transcript|XM_006963686.1|protein_coding||c.-4200_-3036del|||||1231|WARNING_TRANSCRIPT_NO_START_CODON,<DEL>|upstream_gene_variant|MODIFIER|exon-XM_006963686.1-1|GENE_exon-XM_006963686.1-1|transcript|rna-XM_006963686.1|protein_coding||c.-1395_-231del|||||1231|,<DEL>|upstream_gene_variant|MODIFIER|TRIREDRAFT_46702|gene-TRIREDRAFT_46702|transcript|XM_006963529.1|protein_coding||c.-6537_-5373del|||||4672|WARNING_TRANSCRIPT_NO_START_CODON,<DEL>|upstream_gene_variant|MODIFIER|exon-XM_006963529.1-1|GENE_exon-XM_006963529.1-1|transcript|rna-XM_006963529.1|protein_coding||c.-4888_-3724del|||||4672|,<DEL>|downstream_gene_variant|MODIFIER|TRIREDRAFT_76543|gene-TRIREDRAFT_76543|transcript|XM_006963685.1|protein_coding||c.*4535_*5699del|||||899|WARNING_TRANSCRIPT_NO_START_CODON,<DEL>|downstream_gene_variant|MODIFIER|exon-XM_006963685.1-1|GENE_exon-XM_006963685.1-1|transcript|rna-XM_006963685.1|protein_coding||c.*899_*2063del|||||899|,<DEL>|intergenic_region|MODIFIER|exon-XM_006963685.1-1-exon-XM_006963686.1-1|GENE_exon-XM_006963685.1-1-GENE_exon-XM_006963686.1-1|intergenic_region|GENE_exon-XM_006963685.1-1-GENE_exon-XM_006963686.1-1|||n.1346640_1347804del||||||	GT:DR:DV	1/1:0:170
NW_006711152.1	1357310	1865	N	<DEL>	.	PASS	PRECISE;SVMETHOD=Snifflesv1.0.12;CHR2=NW_006711152.1;END=1365144;ZMW=65;STD_quant_start=0.000000;STD_quant_stop=0.000000;Kurtosis_quant_start=-2.000000;Kurtosis_quant_stop=23.110000;SVTYPE=DEL;SUPTYPE=SR;SVLEN=-7834;STRANDS=+-;STRANDS2=29,36,29,36;RE=65;REF_strand=0,0;Strandbias_pval=1;AF=1;ANN=<DEL>|frameshift_variant&stop_lost&splice_region_variant|HIGH|exon-XM_006963688.1-1|GENE_exon-XM_006963688.1-1|transcript|rna-XM_006963688.1|protein_coding|2/2|c.786_*7248del|p.Asn262fs|786/1371|786/1371|262/456||,<DEL>|upstream_gene_variant|MODIFIER|nik1|gene-TRIREDRAFT_46708|transcript|XM_006963530.1|protein_coding||c.-13009_-5176del|||||8466|WARNING_TRANSCRIPT_NO_START_CODON,<DEL>|upstream_gene_variant|MODIFIER|exon-XM_006963530.1-1|GENE_exon-XM_006963530.1-1|transcript|rna-XM_006963530.1|protein_coding||c.-8851_-1018del|||||8466|WARNING_TRANSCRIPT_NO_STOP_CODON,<DEL>|downstream_gene_variant|MODIFIER|TRIREDRAFT_46702|gene-TRIREDRAFT_46702|transcript|XM_006963529.1|protein_coding||c.*5999_*13832del|||||4134|WARNING_TRANSCRIPT_NO_START_CODON,<DEL>|downstream_gene_variant|MODIFIER|exon-XM_006963529.1-1|GENE_exon-XM_006963529.1-1|transcript|rna-XM_006963529.1|protein_coding||c.*4390_*12223del|||||4134|,<DEL>|downstream_gene_variant|MODIFIER|TRIREDRAFT_76551|gene-TRIREDRAFT_76551|transcript|XM_006963687.1|protein_coding||c.*3357_*11190del|||||2310|WARNING_TRANSCRIPT_NO_START_CODON,<DEL>|downstream_gene_variant|MODIFIER|exon-XM_006963687.1-1|GENE_exon-XM_006963687.1-1|transcript|rna-XM_006963687.1|protein_coding||c.*2310_*10143del|||||2310|,<DEL>|downstream_gene_variant|MODIFIER|TRIREDRAFT_121065|gene-TRIREDRAFT_121065|transcript|XM_006963688.1|protein_coding|||||||0|WARNING_TRANSCRIPT_NO_START_CODON,<DEL>|downstream_gene_variant|MODIFIER|exon-XM_006963688.1-1|GENE_exon-XM_006963688.1-1|transcript|rna-XM_006963688.1|protein_coding|2/2|c.786_*7248del|||||0|,<DEL>|intergenic_region|MODIFIER|exon-XM_006963688.1-1-exon-XM_006963530.1-1|GENE_exon-XM_006963688.1-1-GENE_exon-XM_006963530.1-1|intergenic_region|GENE_exon-XM_006963688.1-1-GENE_exon-XM_006963530.1-1|||n.1357311_1365144del||||||,<DEL>|non_coding_transcript_variant|MODIFIER|TRIREDRAFT_121065|gene-TRIREDRAFT_121065|transcript|XM_006963688.1|protein_coding||||||||WARNING_TRANSCRIPT_NO_START_CODON;LOF=(exon-XM_006963688.1-1|GENE_exon-XM_006963688.1-1|1|1.00)	GT:DR:DV	1/1:0:65
NW_006711152.1	1362770	1866	N	<DEL>	.	PASS	PRECISE;SVMETHOD=Snifflesv1.0.12;CHR2=NW_006711152.1;END=1365143;ZMW=11;STD_quant_start=0.316228;STD_quant_stop=0.316228;Kurtosis_quant_start=6.883045;Kurtosis_quant_stop=2.000000;SVTYPE=DEL;SUPTYPE=SR;SVLEN=-2373;STRANDS=+-;STRANDS2=9,2,9,2;RE=11;REF_strand=0,0;Strandbias_pval=1;AF=1;ANN=<DEL>|upstream_gene_variant|MODIFIER|nik1|gene-TRIREDRAFT_46708|transcript|XM_006963530.1|protein_coding||c.-7549_-5177del|||||3006|WARNING_TRANSCRIPT_NO_START_CODON,<DEL>|upstream_gene_variant|MODIFIER|exon-XM_006963530.1-1|GENE_exon-XM_006963530.1-1|transcript|rna-XM_006963530.1|protein_coding||c.-3391_-1019del|||||3006|WARNING_TRANSCRIPT_NO_STOP_CODON,<DEL>|downstream_gene_variant|MODIFIER|TRIREDRAFT_121065|gene-TRIREDRAFT_121065|transcript|XM_006963688.1|protein_coding||c.*6384_*8756del|||||4875|WARNING_TRANSCRIPT_NO_START_CODON,<DEL>|downstream_gene_variant|MODIFIER|exon-XM_006963688.1-1|GENE_exon-XM_006963688.1-1|transcript|rna-XM_006963688.1|protein_coding||c.*4875_*7247del|||||4875|,<DEL>|intergenic_region|MODIFIER|exon-XM_006963688.1-1-exon-XM_006963530.1-1|GENE_exon-XM_006963688.1-1-GENE_exon-XM_006963530.1-1|intergenic_region|GENE_exon-XM_006963688.1-1-GENE_exon-XM_006963530.1-1|||n.1362771_1365143del||||||	GT:DR:DV	1/1:0:11
NW_006711152.1	1370763	1867	ACAGCCCACGCGCTGCTGTTTGCAGACACGGCCACA	N	.	PASS	PRECISE;SVMETHOD=Snifflesv1.0.12;CHR2=NW_006711152.1;END=1370881;ZMW=28;STD_quant_start=0.000000;STD_quant_stop=0.000000;Kurtosis_quant_start=-1.100748;Kurtosis_quant_stop=-0.768696;SVTYPE=DEL;SUPTYPE=AL,SR;SVLEN=-118;STRANDS=+-;STRANDS2=14,14,14,14;RE=28;REF_strand=0,0;Strandbias_pval=1;AF=1;ANN=C|downstream_gene_variant|MODIFIER|nik1|gene-TRIREDRAFT_46708|transcript|XM_006963530.1|protein_coding||c.*4986_*5021delACAGCCCACGCGCTGCTGTTTGCAGACACGGCCACAinsC|||||443|WARNING_TRANSCRIPT_NO_START_CODON,G|downstream_gene_variant|MODIFIER|nik1|gene-TRIREDRAFT_46708|transcript|XM_006963530.1|protein_coding||c.*4986_*5021delACAGCCCACGCGCTGCTGTTTGCAGACACGGCCACAinsG|||||443|WARNING_TRANSCRIPT_NO_START_CODON,T|downstream_gene_variant|MODIFIER|nik1|gene-TRIREDRAFT_46708|transcript|XM_006963530.1|protein_coding||c.*4986_*5021delACAGCCCACGCGCTGCTGTTTGCAGACACGGCCACAinsT|||||443|WARNING_TRANSCRIPT_NO_START_CODON,A|downstream_gene_variant|MODIFIER|nik1|gene-TRIREDRAFT_46708|transcript|XM_006963530.1|protein_coding||c.*4987_*5021delCAGCCCACGCGCTGCTGTTTGCAGACACGGCCACA|||||444|WARNING_TRANSCRIPT_NO_START_CODON,C|downstream_gene_variant|MODIFIER|exon-XM_006963530.1-1|GENE_exon-XM_006963530.1-1|transcript|rna-XM_006963530.1|protein_coding||c.*443_*478delACAGCCCACGCGCTGCTGTTTGCAGACACGGCCACAinsC|||||443|WARNING_TRANSCRIPT_NO_STOP_CODON,G|downstream_gene_variant|MODIFIER|exon-XM_006963530.1-1|GENE_exon-XM_006963530.1-1|transcript|rna-XM_006963530.1|protein_coding||c.*443_*478delACAGCCCACGCGCTGCTGTTTGCAGACACGGCCACAinsG|||||443|WARNING_TRANSCRIPT_NO_STOP_CODON,T|downstream_gene_variant|MODIFIER|exon-XM_006963530.1-1|GENE_exon-XM_006963530.1-1|transcript|rna-XM_006963530.1|protein_coding||c.*443_*478delACAGCCCACGCGCTGCTGTTTGCAGACACGGCCACAinsT|||||443|WARNING_TRANSCRIPT_NO_STOP_CODON,A|downstream_gene_variant|MODIFIER|exon-XM_006963530.1-1|GENE_exon-XM_006963530.1-1|transcript|rna-XM_006963530.1|protein_coding||c.*444_*478delCAGCCCACGCGCTGCTGTTTGCAGACACGGCCACA|||||444|WARNING_TRANSCRIPT_NO_STOP_CODON,C|intergenic_region|MODIFIER|exon-XM_006963530.1-1-exon-XM_006963491.1-1|GENE_exon-XM_006963530.1-1-GENE_exon-XM_006963491.1-1|intergenic_region|GENE_exon-XM_006963530.1-1-GENE_exon-XM_006963491.1-1|||n.1370763_1370798delACAGCCCACGCGCTGCTGTTTGCAGACACGGCCACAinsC||||||,G|intergenic_region|MODIFIER|exon-XM_006963530.1-1-exon-XM_006963491.1-1|GENE_exon-XM_006963530.1-1-GENE_exon-XM_006963491.1-1|intergenic_region|GENE_exon-XM_006963530.1-1-GENE_exon-XM_006963491.1-1|||n.1370763_1370798delACAGCCCACGCGCTGCTGTTTGCAGACACGGCCACAinsG||||||,T|intergenic_region|MODIFIER|exon-XM_006963530.1-1-exon-XM_006963491.1-1|GENE_exon-XM_006963530.1-1-GENE_exon-XM_006963491.1-1|intergenic_region|GENE_exon-XM_006963530.1-1-GENE_exon-XM_006963491.1-1|||n.1370763_1370798delACAGCCCACGCGCTGCTGTTTGCAGACACGGCCACAinsT||||||,A|intergenic_region|MODIFIER|exon-XM_006963530.1-1-exon-XM_006963491.1-1|GENE_exon-XM_006963530.1-1-GENE_exon-XM_006963491.1-1|intergenic_region|GENE_exon-XM_006963530.1-1-GENE_exon-XM_006963491.1-1|||n.1370764_1370798delCAGCCCACGCGCTGCTGTTTGCAGACACGGCCACA||||||	GT:DR:DV	1/1:0:28
NW_006711152.1	1371702	1868	N	<DEL>	.	PASS	PRECISE;SVMETHOD=Snifflesv1.0.12;CHR2=NW_006711152.1;END=1377554;ZMW=87;STD_quant_start=0.000000;STD_quant_stop=0.000000;Kurtosis_quant_start=4.290208;Kurtosis_quant_stop=11.234824;SVTYPE=DEL;SUPTYPE=SR;SVLEN=-5852;STRANDS=+-;STRANDS2=44,43,44,43;RE=87;REF_strand=0,0;Strandbias_pval=1;AF=1;ANN=<DEL>|upstream_gene_variant|MODIFIER|TRIREDRAFT_25703|gene-TRIREDRAFT_25703|transcript|XM_006963491.1|protein_coding||c.-13108_-7257del|||||10460|WARNING_TRANSCRIPT_NO_START_CODON,<DEL>|downstream_gene_variant|MODIFIER|nik1|gene-TRIREDRAFT_46708|transcript|XM_006963530.1|protein_coding||c.*5926_*11777del|||||1383|WARNING_TRANSCRIPT_NO_START_CODON,<DEL>|downstream_gene_variant|MODIFIER|exon-XM_006963530.1-1|GENE_exon-XM_006963530.1-1|transcript|rna-XM_006963530.1|protein_coding||c.*1383_*7234del|||||1383|WARNING_TRANSCRIPT_NO_STOP_CODON,<DEL>|downstream_gene_variant|MODIFIER|exon-XM_006963491.1-1|GENE_exon-XM_006963491.1-1|transcript|rna-XM_006963491.1|protein_coding||c.*4609_*10460del|||||10460|WARNING_TRANSCRIPT_NO_START_CODON,<DEL>|intergenic_region|MODIFIER|exon-XM_006963530.1-1-exon-XM_006963491.1-1|GENE_exon-XM_006963530.1-1-GENE_exon-XM_006963491.1-1|intergenic_region|GENE_exon-XM_006963530.1-1-GENE_exon-XM_006963491.1-1|||n.1371703_1377554del||||||	GT:DR:DV	1/1:0:87
NW_006711152.1	1381561	1869	N	ATGACCGTTTTTATTCTCATTCTGTCCGTTGTGCTGGATATATGGTTTCTTTTTCTTTTTCTCTTTTTCTTTGTTTCTCACATTTTGCCTCTCGATTGTAGGAAGTGGCTCCTCGCATTTTTGGCCGAGAACTGTAAATGAATGTGGTCGGGAAACTTGGGAGATGACGGGAAGCTGGCGTTGATGGAAAGGTCGATTCTGGTCGTTTACCATAGGACCCAAGCTTTTAGGAAAAAGCTCTCGGGGACAGTGACGGATTTTGTTCTTTTCTTCTTTTTTTCTCTCTTTTCTTTGAACTTTTGGTATTAAAGACTTGTTGGGAGAACGGAAATGGGTTCTGCGAAGAGTATTTGCTGCGCTCTGGTTTATTATTTGTGCAGAAAGAGAGCCAATGGTAGGGAATTCAGGGTATTGTCTGGCGTTGAATATTAAATTGATAATTGGACTGAGGCTCAAAAATTCGTGAAGTCGTAAGTTGATGTGTGGATGTGCAAAGAGGAAAAGATTGTTTACAACTTTAAGCCGAGAGGAAGATGGAAGTCATGTGCCCGCCTCTTTATACTGGCTGGCAGTTGCAATTGTGGAGGTTTAGAGTTGCGAGGCAGGAGCTACTCGCGAGCATTTTAATTTTGTATAACCTAAAGCTTTCGCAGACAACTCTAACATGCGCCTTTGCTGATAATAAGAATATTGAGAGTAATAAAAGATGTGGGAAATCATCATGTAAATCATTAAAAGCCACAAACTATGGTCATCATGCAATCTCCCTAAACGTCTTATAGTTCAAATCGCGCGCCCCCTTTCCATGTCTAAGTTTGTCCTTGTTATGCATTACAGCGA	.	PASS	PRECISE;SVMETHOD=Snifflesv1.0.12;CHR2=NW_006711152.1;END=1381561;ZMW=109;STD_quant_start=0.000000;STD_quant_stop=0.544331;Kurtosis_quant_start=23.373961;Kurtosis_quant_stop=4.022638;SVTYPE=INS;SUPTYPE=SR;SVLEN=1428;STRANDS=+-;STRANDS2=54,55,54,55;RE=109;REF_strand=0,0;Strandbias_pval=1;AF=1;ANN=ATGACCGTTTTTATTCTCATTCTGTCCGTTGTGCTGGATATATGGTTTCTTTTTCTTTTTCTCTTTTTCTTTGTTTCTCACATTTTGCCTCTCGATTGTAGGAAGTGGCTCCTCGCATTTTTGGCCGAGAACTGTAAATGAATGTGGTCGGGAAACTTGGGAGATGACGGGAAGCTGGCGTTGATGGAAAGGTCGATTCTGGTCGTTTACCATAGGACCCAAGCTTTTAGGAAAAAGCTCTCGGGGACAGTGACGGATTTTGTTCTTTTCTTCTTTTTTTCTCTCTTTTCTTTGAACTTTTGGTATTAAAGACTTGTTGGGAGAACGGAAATGGGTTCTGCGAAGAGTATTTGCTGCGCTCTGGTTTATTATTTGTGCAGAAAGAGAGCCAATGGTAGGGAATTCAGGGTATTGTCTGGCGTTGAATATTAAATTGATAATTGGACTGAGGCTCAAAAATTCGTGAAGTCGTAAGTTGATGTGTGGATGTGCAAAGAGGAAAAGATTGTTTACAACTTTAAGCCGAGAGGAAGATGGAAGTCATGTGCCCGCCTCTTTATACTGGCTGGCAGTTGCAATTGTGGAGGTTTAGAGTTGCGAGGCAGGAGCTACTCGCGAGCATTTTAATTTTGTATAACCTAAAGCTTTCGCAGACAACTCTAACATGCGCCTTTGCTGATAATAAGAATATTGAGAGTAATAAAAGATGTGGGAAATCATCATGTAAATCATTAAAAGCCACAAACTATGGTCATCATGCAATCTCCCTAAACGTCTTATAGTTCAAATCGCGCGCCCCCTTTCCATGTCTAAGTTTGTCCTTGTTATGCATTACAGCGA|upstream_gene_variant|MODIFIER|TRIREDRAFT_25703|gene-TRIREDRAFT_25703|transcript|XM_006963491.1|protein_coding||c.-3251_-3250insATGACCGTTTTTATTCTCATTCTGTCCGTTGTGCTGGATATATGGTTTCTTTTTCTTTTTCTCTTTTTCTTTGTTTCTCACATTTTGCCTCTCGATTGTAGGAAGTGGCTCCTCGCATTTTTGGCCGAGAACTGTAAATGAATGTGGTCGGGAAACTTGGGAGATGACGGGAAGCTGGCGTTGATGGAAAGGTCGATTCTGGTCGTTTACCATAGGACCCAAGCTTTTAGGAAAAAGCTCTCGGGGACAGTGACGGATTTTGTTCTTTTCTTCTTTTTTTCTCTCTTTTCTTTGAACTTTTGGTATTAAAGACTTGTTGGGAGAACGGAAATGGGTTCTGCGAAGAGTATTTGCTGCGCTCTGGTTTATTATTTGTGCAGAAAGAGAGCCAATGGTAGGGAATTCAGGGTATTGTCTGGCGTTGAATATTAAATTGATAATTGGACTGAGGCTCAAAAATTCGTGAAGTCGTAAGTTGATGTGTGGATGTGCAAAGAGGAAAAGATTGTTTACAACTTTAAGCCGAGAGGAAGATGGAAGTCATGTGCCCGCCTCTTTATACTGGCTGGCAGTTGCAATTGTGGAGGTTTAGAGTTGCGAGGCAGGAGCTACTCGCGAGCATTTTAATTTTGTATAACCTAAAGCTTTCGCAGACAACTCTAACATGCGCCTTTGCTGATAATAAGAATATTGAGAGTAATAAAAGATGTGGGAAATCATCATGTAAATCATTAAAAGCCACAAACTATGGTCATCATGCAATCTCCCTAAACGTCTTATAGTTCAAATCGCGCGCCCCCTTTCCATGTCTAAGTTTGTCCTTGTTATGCATTACAGCGA|||||602|WARNING_TRANSCRIPT_NO_START_CODON,ATGACCGTTTTTATTCTCATTCTGTCCGTTGTGCTGGATATATGGTTTCTTTTTCTTTTTCTCTTTTTCTTTGTTTCTCACATTTTGCCTCTCGATTGTAGGAAGTGGCTCCTCGCATTTTTGGCCGAGAACTGTAAATGAATGTGGTCGGGAAACTTGGGAGATGACGGGAAGCTGGCGTTGATGGAAAGGTCGATTCTGGTCGTTTACCATAGGACCCAAGCTTTTAGGAAAAAGCTCTCGGGGACAGTGACGGATTTTGTTCTTTTCTTCTTTTTTTCTCTCTTTTCTTTGAACTTTTGGTATTAAAGACTTGTTGGGAGAACGGAAATGGGTTCTGCGAAGAGTATTTGCTGCGCTCTGGTTTATTATTTGTGCAGAAAGAGAGCCAATGGTAGGGAATTCAGGGTATTGTCTGGCGTTGAATATTAAATTGATAATTGGACTGAGGCTCAAAAATTCGTGAAGTCGTAAGTTGATGTGTGGATGTGCAAAGAGGAAAAGATTGTTTACAACTTTAAGCCGAGAGGAAGATGGAAGTCATGTGCCCGCCTCTTTATACTGGCTGGCAGTTGCAATTGTGGAGGTTTAGAGTTGCGAGGCAGGAGCTACTCGCGAGCATTTTAATTTTGTATAACCTAAAGCTTTCGCAGACAACTCTAACATGCGCCTTTGCTGATAATAAGAATATTGAGAGTAATAAAAGATGTGGGAAATCATCATGTAAATCATTAAAAGCCACAAACTATGGTCATCATGCAATCTCCCTAAACGTCTTATAGTTCAAATCGCGCGCCCCCTTTCCATGTCTAAGTTTGTCCTTGTTATGCATTACAGCGA|upstream_gene_variant|MODIFIER|TRIREDRAFT_25703|gene-TRIREDRAFT_25703|transcript|XM_006963491.1|protein_coding||c.-3250delCinsATGACCGTTTTTATTCTCATTCTGTCCGTTGTGCTGGATATATGGTTTCTTTTTCTTTTTCTCTTTTTCTTTGTTTCTCACATTTTGCCTCTCGATTGTAGGAAGTGGCTCCTCGCATTTTTGGCCGAGAACTGTAAATGAATGTGGTCGGGAAACTTGGGAGATGACGGGAAGCTGGCGTTGATGGAAAGGTCGATTCTGGTCGTTTACCATAGGACCCAAGCTTTTAGGAAAAAGCTCTCGGGGACAGTGACGGATTTTGTTCTTTTCTTCTTTTTTTCTCTCTTTTCTTTGAACTTTTGGTATTAAAGACTTGTTGGGAGAACGGAAATGGGTTCTGCGAAGAGTATTTGCTGCGCTCTGGTTTATTATTTGTGCAGAAAGAGAGCCAATGGTAGGGAATTCAGGGTATTGTCTGGCGTTGAATATTAAATTGATAATTGGACTGAGGCTCAAAAATTCGTGAAGTCGTAAGTTGATGTGTGGATGTGCAAAGAGGAAAAGATTGTTTACAACTTTAAGCCGAGAGGAAGATGGAAGTCATGTGCCCGCCTCTTTATACTGGCTGGCAGTTGCAATTGTGGAGGTTTAGAGTTGCGAGGCAGGAGCTACTCGCGAGCATTTTAATTTTGTATAACCTAAAGCTTTCGCAGACAACTCTAACATGCGCCTTTGCTGATAATAAGAATATTGAGAGTAATAAAAGATGTGGGAAATCATCATGTAAATCATTAAAAGCCACAAACTATGGTCATCATGCAATCTCCCTAAACGTCTTATAGTTCAAATCGCGCGCCCCCTTTCCATGTCTAAGTTTGTCCTTGTTATGCATTACAGCGA|||||602|WARNING_TRANSCRIPT_NO_START_CODON,ATGACCGTTTTTATTCTCATTCTGTCCGTTGTGCTGGATATATGGTTTCTTTTTCTTTTTCTCTTTTTCTTTGTTTCTCACATTTTGCCTCTCGATTGTAGGAAGTGGCTCCTCGCATTTTTGGCCGAGAACTGTAAATGAATGTGGTCGGGAAACTTGGGAGATGACGGGAAGCTGGCGTTGATGGAAAGGTCGATTCTGGTCGTTTACCATAGGACCCAAGCTTTTAGGAAAAAGCTCTCGGGGACAGTGACGGATTTTGTTCTTTTCTTCTTTTTTTCTCTCTTTTCTTTGAACTTTTGGTATTAAAGACTTGTTGGGAGAACGGAAATGGGTTCTGCGAAGAGTATTTGCTGCGCTCTGGTTTATTATTTGTGCAGAAAGAGAGCCAATGGTAGGGAATTCAGGGTATTGTCTGGCGTTGAATATTAAATTGATAATTGGACTGAGGCTCAAAAATTCGTGAAGTCGTAAGTTGATGTGTGGATGTGCAAAGAGGAAAAGATTGTTTACAACTTTAAGCCGAGAGGAAGATGGAAGTCATGTGCCCGCCTCTTTATACTGGCTGGCAGTTGCAATTGTGGAGGTTTAGAGTTGCGAGGCAGGAGCTACTCGCGAGCATTTTAATTTTGTATAACCTAAAGCTTTCGCAGACAACTCTAACATGCGCCTTTGCTGATAATAAGAATATTGAGAGTAATAAAAGATGTGGGAAATCATCATGTAAATCATTAAAAGCCACAAACTATGGTCATCATGCAATCTCCCTAAACGTCTTATAGTTCAAATCGCGCGCCCCCTTTCCATGTCTAAGTTTGTCCTTGTTATGCATTACAGCGA|upstream_gene_variant|MODIFIER|TRIREDRAFT_25703|gene-TRIREDRAFT_25703|transcript|XM_006963491.1|protein_coding||c.-3250delGinsATGACCGTTTTTATTCTCATTCTGTCCGTTGTGCTGGATATATGGTTTCTTTTTCTTTTTCTCTTTTTCTTTGTTTCTCACATTTTGCCTCTCGATTGTAGGAAGTGGCTCCTCGCATTTTTGGCCGAGAACTGTAAATGAATGTGGTCGGGAAACTTGGGAGATGACGGGAAGCTGGCGTTGATGGAAAGGTCGATTCTGGTCGTTTACCATAGGACCCAAGCTTTTAGGAAAAAGCTCTCGGGGACAGTGACGGATTTTGTTCTTTTCTTCTTTTTTTCTCTCTTTTCTTTGAACTTTTGGTATTAAAGACTTGTTGGGAGAACGGAAATGGGTTCTGCGAAGAGTATTTGCTGCGCTCTGGTTTATTATTTGTGCAGAAAGAGAGCCAATGGTAGGGAATTCAGGGTATTGTCTGGCGTTGAATATTAAATTGATAATTGGACTGAGGCTCAAAAATTCGTGAAGTCGTAAGTTGATGTGTGGATGTGCAAAGAGGAAAAGATTGTTTACAACTTTAAGCCGAGAGGAAGATGGAAGTCATGTGCCCGCCTCTTTATACTGGCTGGCAGTTGCAATTGTGGAGGTTTAGAGTTGCGAGGCAGGAGCTACTCGCGAGCATTTTAATTTTGTATAACCTAAAGCTTTCGCAGACAACTCTAACATGCGCCTTTGCTGATAATAAGAATATTGAGAGTAATAAAAGATGTGGGAAATCATCATGTAAATCATTAAAAGCCACAAACTATGGTCATCATGCAATCTCCCTAAACGTCTTATAGTTCAAATCGCGCGCCCCCTTTCCATGTCTAAGTTTGTCCTTGTTATGCATTACAGCGA|||||602|WARNING_TRANSCRIPT_NO_START_CODON,ATGACCGTTTTTATTCTCATTCTGTCCGTTGTGCTGGATATATGGTTTCTTTTTCTTTTTCTCTTTTTCTTTGTTTCTCACATTTTGCCTCTCGATTGTAGGAAGTGGCTCCTCGCATTTTTGGCCGAGAACTGTAAATGAATGTGGTCGGGAAACTTGGGAGATGACGGGAAGCTGGCGTTGATGGAAAGGTCGATTCTGGTCGTTTACCATAGGACCCAAGCTTTTAGGAAAAAGCTCTCGGGGACAGTGACGGATTTTGTTCTTTTCTTCTTTTTTTCTCTCTTTTCTTTGAACTTTTGGTATTAAAGACTTGTTGGGAGAACGGAAATGGGTTCTGCGAAGAGTATTTGCTGCGCTCTGGTTTATTATTTGTGCAGAAAGAGAGCCAATGGTAGGGAATTCAGGGTATTGTCTGGCGTTGAATATTAAATTGATAATTGGACTGAGGCTCAAAAATTCGTGAAGTCGTAAGTTGATGTGTGGATGTGCAAAGAGGAAAAGATTGTTTACAACTTTAAGCCGAGAGGAAGATGGAAGTCATGTGCCCGCCTCTTTATACTGGCTGGCAGTTGCAATTGTGGAGGTTTAGAGTTGCGAGGCAGGAGCTACTCGCGAGCATTTTAATTTTGTATAACCTAAAGCTTTCGCAGACAACTCTAACATGCGCCTTTGCTGATAATAAGAATATTGAGAGTAATAAAAGATGTGGGAAATCATCATGTAAATCATTAAAAGCCACAAACTATGGTCATCATGCAATCTCCCTAAACGTCTTATAGTTCAAATCGCGCGCCCCCTTTCCATGTCTAAGTTTGTCCTTGTTATGCATTACAGCGA|upstream_gene_variant|MODIFIER|TRIREDRAFT_25703|gene-TRIREDRAFT_25703|transcript|XM_006963491.1|protein_coding||c.-3250delTinsATGACCGTTTTTATTCTCATTCTGTCCGTTGTGCTGGATATATGGTTTCTTTTTCTTTTTCTCTTTTTCTTTGTTTCTCACATTTTGCCTCTCGATTGTAGGAAGTGGCTCCTCGCATTTTTGGCCGAGAACTGTAAATGAATGTGGTCGGGAAACTTGGGAGATGACGGGAAGCTGGCGTTGATGGAAAGGTCGATTCTGGTCGTTTACCATAGGACCCAAGCTTTTAGGAAAAAGCTCTCGGGGACAGTGACGGATTTTGTTCTTTTCTTCTTTTTTTCTCTCTTTTCTTTGAACTTTTGGTATTAAAGACTTGTTGGGAGAACGGAAATGGGTTCTGCGAAGAGTATTTGCTGCGCTCTGGTTTATTATTTGTGCAGAAAGAGAGCCAATGGTAGGGAATTCAGGGTATTGTCTGGCGTTGAATATTAAATTGATAATTGGACTGAGGCTCAAAAATTCGTGAAGTCGTAAGTTGATGTGTGGATGTGCAAAGAGGAAAAGATTGTTTACAACTTTAAGCCGAGAGGAAGATGGAAGTCATGTGCCCGCCTCTTTATACTGGCTGGCAGTTGCAATTGTGGAGGTTTAGAGTTGCGAGGCAGGAGCTACTCGCGAGCATTTTAATTTTGTATAACCTAAAGCTTTCGCAGACAACTCTAACATGCGCCTTTGCTGATAATAAGAATATTGAGAGTAATAAAAGATGTGGGAAATCATCATGTAAATCATTAAAAGCCACAAACTATGGTCATCATGCAATCTCCCTAAACGTCTTATAGTTCAAATCGCGCGCCCCCTTTCCATGTCTAAGTTTGTCCTTGTTATGCATTACAGCGA|||||602|WARNING_TRANSCRIPT_NO_START_CODON,ATGACCGTTTTTATTCTCATTCTGTCCGTTGTGCTGGATATATGGTTTCTTTTTCTTTTTCTCTTTTTCTTTGTTTCTCACATTTTGCCTCTCGATTGTAGGAAGTGGCTCCTCGCATTTTTGGCCGAGAACTGTAAATGAATGTGGTCGGGAAACTTGGGAGATGACGGGAAGCTGGCGTTGATGGAAAGGTCGATTCTGGTCGTTTACCATAGGACCCAAGCTTTTAGGAAAAAGCTCTCGGGGACAGTGACGGATTTTGTTCTTTTCTTCTTTTTTTCTCTCTTTTCTTTGAACTTTTGGTATTAAAGACTTGTTGGGAGAACGGAAATGGGTTCTGCGAAGAGTATTTGCTGCGCTCTGGTTTATTATTTGTGCAGAAAGAGAGCCAATGGTAGGGAATTCAGGGTATTGTCTGGCGTTGAATATTAAATTGATAATTGGACTGAGGCTCAAAAATTCGTGAAGTCGTAAGTTGATGTGTGGATGTGCAAAGAGGAAAAGATTGTTTACAACTTTAAGCCGAGAGGAAGATGGAAGTCATGTGCCCGCCTCTTTATACTGGCTGGCAGTTGCAATTGTGGAGGTTTAGAGTTGCGAGGCAGGAGCTACTCGCGAGCATTTTAATTTTGTATAACCTAAAGCTTTCGCAGACAACTCTAACATGCGCCTTTGCTGATAATAAGAATATTGAGAGTAATAAAAGATGTGGGAAATCATCATGTAAATCATTAAAAGCCACAAACTATGGTCATCATGCAATCTCCCTAAACGTCTTATAGTTCAAATCGCGCGCCCCCTTTCCATGTCTAAGTTTGTCCTTGTTATGCATTACAGCGA|upstream_gene_variant|MODIFIER|TRIREDRAFT_76557|gene-TRIREDRAFT_76557|transcript|XM_006963689.1|protein_coding||c.-7528_-7527insATGACCGTTTTTATTCTCATTCTGTCCGTTGTGCTGGATATATGGTTTCTTTTTCTTTTTCTCTTTTTCTTTGTTTCTCACATTTTGCCTCTCGATTGTAGGAAGTGGCTCCTCGCATTTTTGGCCGAGAACTGTAAATGAATGTGGTCGGGAAACTTGGGAGATGACGGGAAGCTGGCGTTGATGGAAAGGTCGATTCTGGTCGTTTACCATAGGACCCAAGCTTTTAGGAAAAAGCTCTCGGGGACAGTGACGGATTTTGTTCTTTTCTTCTTTTTTTCTCTCTTTTCTTTGAACTTTTGGTATTAAAGACTTGTTGGGAGAACGGAAATGGGTTCTGCGAAGAGTATTTGCTGCGCTCTGGTTTATTATTTGTGCAGAAAGAGAGCCAATGGTAGGGAATTCAGGGTATTGTCTGGCGTTGAATATTAAATTGATAATTGGACTGAGGCTCAAAAATTCGTGAAGTCGTAAGTTGATGTGTGGATGTGCAAAGAGGAAAAGATTGTTTACAACTTTAAGCCGAGAGGAAGATGGAAGTCATGTGCCCGCCTCTTTATACTGGCTGGCAGTTGCAATTGTGGAGGTTTAGAGTTGCGAGGCAGGAGCTACTCGCGAGCATTTTAATTTTGTATAACCTAAAGCTTTCGCAGACAACTCTAACATGCGCCTTTGCTGATAATAAGAATATTGAGAGTAATAAAAGATGTGGGAAATCATCATGTAAATCATTAAAAGCCACAAACTATGGTCATCATGCAATCTCCCTAAACGTCTTATAGTTCAAATCGCGCGCCCCCTTTCCATGTCTAAGTTTGTCCTTGTTATGCATTACAGCGA|||||4202|WARNING_TRANSCRIPT_NO_START_CODON,ATGACCGTTTTTATTCTCATTCTGTCCGTTGTGCTGGATATATGGTTTCTTTTTCTTTTTCTCTTTTTCTTTGTTTCTCACATTTTGCCTCTCGATTGTAGGAAGTGGCTCCTCGCATTTTTGGCCGAGAACTGTAAATGAATGTGGTCGGGAAACTTGGGAGATGACGGGAAGCTGGCGTTGATGGAAAGGTCGATTCTGGTCGTTTACCATAGGACCCAAGCTTTTAGGAAAAAGCTCTCGGGGACAGTGACGGATTTTGTTCTTTTCTTCTTTTTTTCTCTCTTTTCTTTGAACTTTTGGTATTAAAGACTTGTTGGGAGAACGGAAATGGGTTCTGCGAAGAGTATTTGCTGCGCTCTGGTTTATTATTTGTGCAGAAAGAGAGCCAATGGTAGGGAATTCAGGGTATTGTCTGGCGTTGAATATTAAATTGATAATTGGACTGAGGCTCAAAAATTCGTGAAGTCGTAAGTTGATGTGTGGATGTGCAAAGAGGAAAAGATTGTTTACAACTTTAAGCCGAGAGGAAGATGGAAGTCATGTGCCCGCCTCTTTATACTGGCTGGCAGTTGCAATTGTGGAGGTTTAGAGTTGCGAGGCAGGAGCTACTCGCGAGCATTTTAATTTTGTATAACCTAAAGCTTTCGCAGACAACTCTAACATGCGCCTTTGCTGATAATAAGAATATTGAGAGTAATAAAAGATGTGGGAAATCATCATGTAAATCATTAAAAGCCACAAACTATGGTCATCATGCAATCTCCCTAAACGTCTTATAGTTCAAATCGCGCGCCCCCTTTCCATGTCTAAGTTTGTCCTTGTTATGCATTACAGCGA|upstream_gene_variant|MODIFIER|TRIREDRAFT_76557|gene-TRIREDRAFT_76557|transcript|XM_006963689.1|protein_coding||c.-7527delCinsATGACCGTTTTTATTCTCATTCTGTCCGTTGTGCTGGATATATGGTTTCTTTTTCTTTTTCTCTTTTTCTTTGTTTCTCACATTTTGCCTCTCGATTGTAGGAAGTGGCTCCTCGCATTTTTGGCCGAGAACTGTAAATGAATGTGGTCGGGAAACTTGGGAGATGACGGGAAGCTGGCGTTGATGGAAAGGTCGATTCTGGTCGTTTACCATAGGACCCAAGCTTTTAGGAAAAAGCTCTCGGGGACAGTGACGGATTTTGTTCTTTTCTTCTTTTTTTCTCTCTTTTCTTTGAACTTTTGGTATTAAAGACTTGTTGGGAGAACGGAAATGGGTTCTGCGAAGAGTATTTGCTGCGCTCTGGTTTATTATTTGTGCAGAAAGAGAGCCAATGGTAGGGAATTCAGGGTATTGTCTGGCGTTGAATATTAAATTGATAATTGGACTGAGGCTCAAAAATTCGTGAAGTCGTAAGTTGATGTGTGGATGTGCAAAGAGGAAAAGATTGTTTACAACTTTAAGCCGAGAGGAAGATGGAAGTCATGTGCCCGCCTCTTTATACTGGCTGGCAGTTGCAATTGTGGAGGTTTAGAGTTGCGAGGCAGGAGCTACTCGCGAGCATTTTAATTTTGTATAACCTAAAGCTTTCGCAGACAACTCTAACATGCGCCTTTGCTGATAATAAGAATATTGAGAGTAATAAAAGATGTGGGAAATCATCATGTAAATCATTAAAAGCCACAAACTATGGTCATCATGCAATCTCCCTAAACGTCTTATAGTTCAAATCGCGCGCCCCCTTTCCATGTCTAAGTTTGTCCTTGTTATGCATTACAGCGA|||||4202|WARNING_TRANSCRIPT_NO_START_CODON,ATGACCGTTTTTATTCTCATTCTGTCCGTTGTGCTGGATATATGGTTTCTTTTTCTTTTTCTCTTTTTCTTTGTTTCTCACATTTTGCCTCTCGATTGTAGGAAGTGGCTCCTCGCATTTTTGGCCGAGAACTGTAAATGAATGTGGTCGGGAAACTTGGGAGATGACGGGAAGCTGGCGTTGATGGAAAGGTCGATTCTGGTCGTTTACCATAGGACCCAAGCTTTTAGGAAAAAGCTCTCGGGGACAGTGACGGATTTTGTTCTTTTCTTCTTTTTTTCTCTCTTTTCTTTGAACTTTTGGTATTAAAGACTTGTTGGGAGAACGGAAATGGGTTCTGCGAAGAGTATTTGCTGCGCTCTGGTTTATTATTTGTGCAGAAAGAGAGCCAATGGTAGGGAATTCAGGGTATTGTCTGGCGTTGAATATTAAATTGATAATTGGACTGAGGCTCAAAAATTCGTGAAGTCGTAAGTTGATGTGTGGATGTGCAAAGAGGAAAAGATTGTTTACAACTTTAAGCCGAGAGGAAGATGGAAGTCATGTGCCCGCCTCTTTATACTGGCTGGCAGTTGCAATTGTGGAGGTTTAGAGTTGCGAGGCAGGAGCTACTCGCGAGCATTTTAATTTTGTATAACCTAAAGCTTTCGCAGACAACTCTAACATGCGCCTTTGCTGATAATAAGAATATTGAGAGTAATAAAAGATGTGGGAAATCATCATGTAAATCATTAAAAGCCACAAACTATGGTCATCATGCAATCTCCCTAAACGTCTTATAGTTCAAATCGCGCGCCCCCTTTCCATGTCTAAGTTTGTCCTTGTTATGCATTACAGCGA|upstream_gene_variant|MODIFIER|TRIREDRAFT_76557|gene-TRIREDRAFT_76557|transcript|XM_006963689.1|protein_coding||c.-7527delGinsATGACCGTTTTTATTCTCATTCTGTCCGTTGTGCTGGATATATGGTTTCTTTTTCTTTTTCTCTTTTTCTTTGTTTCTCACATTTTGCCTCTCGATTGTAGGAAGTGGCTCCTCGCATTTTTGGCCGAGAACTGTAAATGAATGTGGTCGGGAAACTTGGGAGATGACGGGAAGCTGGCGTTGATGGAAAGGTCGATTCTGGTCGTTTACCATAGGACCCAAGCTTTTAGGAAAAAGCTCTCGGGGACAGTGACGGATTTTGTTCTTTTCTTCTTTTTTTCTCTCTTTTCTTTGAACTTTTGGTATTAAAGACTTGTTGGGAGAACGGAAATGGGTTCTGCGAAGAGTATTTGCTGCGCTCTGGTTTATTATTTGTGCAGAAAGAGAGCCAATGGTAGGGAATTCAGGGTATTGTCTGGCGTTGAATATTAAATTGATAATTGGACTGAGGCTCAAAAATTCGTGAAGTCGTAAGTTGATGTGTGGATGTGCAAAGAGGAAAAGATTGTTTACAACTTTAAGCCGAGAGGAAGATGGAAGTCATGTGCCCGCCTCTTTATACTGGCTGGCAGTTGCAATTGTGGAGGTTTAGAGTTGCGAGGCAGGAGCTACTCGCGAGCATTTTAATTTTGTATAACCTAAAGCTTTCGCAGACAACTCTAACATGCGCCTTTGCTGATAATAAGAATATTGAGAGTAATAAAAGATGTGGGAAATCATCATGTAAATCATTAAAAGCCACAAACTATGGTCATCATGCAATCTCCCTAAACGTCTTATAGTTCAAATCGCGCGCCCCCTTTCCATGTCTAAGTTTGTCCTTGTTATGCATTACAGCGA|||||4202|WARNING_TRANSCRIPT_NO_START_CODON,ATGACCGTTTTTATTCTCATTCTGTCCGTTGTGCTGGATATATGGTTTCTTTTTCTTTTTCTCTTTTTCTTTGTTTCTCACATTTTGCCTCTCGATTGTAGGAAGTGGCTCCTCGCATTTTTGGCCGAGAACTGTAAATGAATGTGGTCGGGAAACTTGGGAGATGACGGGAAGCTGGCGTTGATGGAAAGGTCGATTCTGGTCGTTTACCATAGGACCCAAGCTTTTAGGAAAAAGCTCTCGGGGACAGTGACGGATTTTGTTCTTTTCTTCTTTTTTTCTCTCTTTTCTTTGAACTTTTGGTATTAAAGACTTGTTGGGAGAACGGAAATGGGTTCTGCGAAGAGTATTTGCTGCGCTCTGGTTTATTATTTGTGCAGAAAGAGAGCCAATGGTAGGGAATTCAGGGTATTGTCTGGCGTTGAATATTAAATTGATAATTGGACTGAGGCTCAAAAATTCGTGAAGTCGTAAGTTGATGTGTGGATGTGCAAAGAGGAAAAGATTGTTTACAACTTTAAGCCGAGAGGAAGATGGAAGTCATGTGCCCGCCTCTTTATACTGGCTGGCAGTTGCAATTGTGGAGGTTTAGAGTTGCGAGGCAGGAGCTACTCGCGAGCATTTTAATTTTGTATAACCTAAAGCTTTCGCAGACAACTCTAACATGCGCCTTTGCTGATAATAAGAATATTGAGAGTAATAAAAGATGTGGGAAATCATCATGTAAATCATTAAAAGCCACAAACTATGGTCATCATGCAATCTCCCTAAACGTCTTATAGTTCAAATCGCGCGCCCCCTTTCCATGTCTAAGTTTGTCCTTGTTATGCATTACAGCGA|upstream_gene_variant|MODIFIER|TRIREDRAFT_76557|gene-TRIREDRAFT_76557|transcript|XM_006963689.1|protein_coding||c.-7527delTinsATGACCGTTTTTATTCTCATTCTGTCCGTTGTGCTGGATATATGGTTTCTTTTTCTTTTTCTCTTTTTCTTTGTTTCTCACATTTTGCCTCTCGATTGTAGGAAGTGGCTCCTCGCATTTTTGGCCGAGAACTGTAAATGAATGTGGTCGGGAAACTTGGGAGATGACGGGAAGCTGGCGTTGATGGAAAGGTCGATTCTGGTCGTTTACCATAGGACCCAAGCTTTTAGGAAAAAGCTCTCGGGGACAGTGACGGATTTTGTTCTTTTCTTCTTTTTTTCTCTCTTTTCTTTGAACTTTTGGTATTAAAGACTTGTTGGGAGAACGGAAATGGGTTCTGCGAAGAGTATTTGCTGCGCTCTGGTTTATTATTTGTGCAGAAAGAGAGCCAATGGTAGGGAATTCAGGGTATTGTCTGGCGTTGAATATTAAATTGATAATTGGACTGAGGCTCAAAAATTCGTGAAGTCGTAAGTTGATGTGTGGATGTGCAAAGAGGAAAAGATTGTTTACAACTTTAAGCCGAGAGGAAGATGGAAGTCATGTGCCCGCCTCTTTATACTGGCTGGCAGTTGCAATTGTGGAGGTTTAGAGTTGCGAGGCAGGAGCTACTCGCGAGCATTTTAATTTTGTATAACCTAAAGCTTTCGCAGACAACTCTAACATGCGCCTTTGCTGATAATAAGAATATTGAGAGTAATAAAAGATGTGGGAAATCATCATGTAAATCATTAAAAGCCACAAACTATGGTCATCATGCAATCTCCCTAAACGTCTTATAGTTCAAATCGCGCGCCCCCTTTCCATGTCTAAGTTTGTCCTTGTTATGCATTACAGCGA|||||4202|WARNING_TRANSCRIPT_NO_START_CODON,ATGACCGTTTTTATTCTCATTCTGTCCGTTGTGCTGGATATATGGTTTCTTTTTCTTTTTCTCTTTTTCTTTGTTTCTCACATTTTGCCTCTCGATTGTAGGAAGTGGCTCCTCGCATTTTTGGCCGAGAACTGTAAATGAATGTGGTCGGGAAACTTGGGAGATGACGGGAAGCTGGCGTTGATGGAAAGGTCGATTCTGGTCGTTTACCATAGGACCCAAGCTTTTAGGAAAAAGCTCTCGGGGACAGTGACGGATTTTGTTCTTTTCTTCTTTTTTTCTCTCTTTTCTTTGAACTTTTGGTATTAAAGACTTGTTGGGAGAACGGAAATGGGTTCTGCGAAGAGTATTTGCTGCGCTCTGGTTTATTATTTGTGCAGAAAGAGAGCCAATGGTAGGGAATTCAGGGTATTGTCTGGCGTTGAATATTAAATTGATAATTGGACTGAGGCTCAAAAATTCGTGAAGTCGTAAGTTGATGTGTGGATGTGCAAAGAGGAAAAGATTGTTTACAACTTTAAGCCGAGAGGAAGATGGAAGTCATGTGCCCGCCTCTTTATACTGGCTGGCAGTTGCAATTGTGGAGGTTTAGAGTTGCGAGGCAGGAGCTACTCGCGAGCATTTTAATTTTGTATAACCTAAAGCTTTCGCAGACAACTCTAACATGCGCCTTTGCTGATAATAAGAATATTGAGAGTAATAAAAGATGTGGGAAATCATCATGTAAATCATTAAAAGCCACAAACTATGGTCATCATGCAATCTCCCTAAACGTCTTATAGTTCAAATCGCGCGCCCCCTTTCCATGTCTAAGTTTGTCCTTGTTATGCATTACAGCGA|upstream_gene_variant|MODIFIER|exon-XM_006963689.1-1|GENE_exon-XM_006963689.1-1|transcript|rna-XM_006963689.1|protein_coding||c.-4203_-4202insATGACCGTTTTTATTCTCATTCTGTCCGTTGTGCTGGATATATGGTTTCTTTTTCTTTTTCTCTTTTTCTTTGTTTCTCACATTTTGCCTCTCGATTGTAGGAAGTGGCTCCTCGCATTTTTGGCCGAGAACTGTAAATGAATGTGGTCGGGAAACTTGGGAGATGACGGGAAGCTGGCGTTGATGGAAAGGTCGATTCTGGTCGTTTACCATAGGACCCAAGCTTTTAGGAAAAAGCTCTCGGGGACAGTGACGGATTTTGTTCTTTTCTTCTTTTTTTCTCTCTTTTCTTTGAACTTTTGGTATTAAAGACTTGTTGGGAGAACGGAAATGGGTTCTGCGAAGAGTATTTGCTGCGCTCTGGTTTATTATTTGTGCAGAAAGAGAGCCAATGGTAGGGAATTCAGGGTATTGTCTGGCGTTGAATATTAAATTGATAATTGGACTGAGGCTCAAAAATTCGTGAAGTCGTAAGTTGATGTGTGGATGTGCAAAGAGGAAAAGATTGTTTACAACTTTAAGCCGAGAGGAAGATGGAAGTCATGTGCCCGCCTCTTTATACTGGCTGGCAGTTGCAATTGTGGAGGTTTAGAGTTGCGAGGCAGGAGCTACTCGCGAGCATTTTAATTTTGTATAACCTAAAGCTTTCGCAGACAACTCTAACATGCGCCTTTGCTGATAATAAGAATATTGAGAGTAATAAAAGATGTGGGAAATCATCATGTAAATCATTAAAAGCCACAAACTATGGTCATCATGCAATCTCCCTAAACGTCTTATAGTTCAAATCGCGCGCCCCCTTTCCATGTCTAAGTTTGTCCTTGTTATGCATTACAGCGA|||||4202|,ATGACCGTTTTTATTCTCATTCTGTCCGTTGTGCTGGATATATGGTTTCTTTTTCTTTTTCTCTTTTTCTTTGTTTCTCACATTTTGCCTCTCGATTGTAGGAAGTGGCTCCTCGCATTTTTGGCCGAGAACTGTAAATGAATGTGGTCGGGAAACTTGGGAGATGACGGGAAGCTGGCGTTGATGGAAAGGTCGATTCTGGTCGTTTACCATAGGACCCAAGCTTTTAGGAAAAAGCTCTCGGGGACAGTGACGGATTTTGTTCTTTTCTTCTTTTTTTCTCTCTTTTCTTTGAACTTTTGGTATTAAAGACTTGTTGGGAGAACGGAAATGGGTTCTGCGAAGAGTATTTGCTGCGCTCTGGTTTATTATTTGTGCAGAAAGAGAGCCAATGGTAGGGAATTCAGGGTATTGTCTGGCGTTGAATATTAAATTGATAATTGGACTGAGGCTCAAAAATTCGTGAAGTCGTAAGTTGATGTGTGGATGTGCAAAGAGGAAAAGATTGTTTACAACTTTAAGCCGAGAGGAAGATGGAAGTCATGTGCCCGCCTCTTTATACTGGCTGGCAGTTGCAATTGTGGAGGTTTAGAGTTGCGAGGCAGGAGCTACTCGCGAGCATTTTAATTTTGTATAACCTAAAGCTTTCGCAGACAACTCTAACATGCGCCTTTGCTGATAATAAGAATATTGAGAGTAATAAAAGATGTGGGAAATCATCATGTAAATCATTAAAAGCCACAAACTATGGTCATCATGCAATCTCCCTAAACGTCTTATAGTTCAAATCGCGCGCCCCCTTTCCATGTCTAAGTTTGTCCTTGTTATGCATTACAGCGA|upstream_gene_variant|MODIFIER|exon-XM_006963689.1-1|GENE_exon-XM_006963689.1-1|transcript|rna-XM_006963689.1|protein_coding||c.-4202delCinsATGACCGTTTTTATTCTCATTCTGTCCGTTGTGCTGGATATATGGTTTCTTTTTCTTTTTCTCTTTTTCTTTGTTTCTCACATTTTGCCTCTCGATTGTAGGAAGTGGCTCCTCGCATTTTTGGCCGAGAACTGTAAATGAATGTGGTCGGGAAACTTGGGAGATGACGGGAAGCTGGCGTTGATGGAAAGGTCGATTCTGGTCGTTTACCATAGGACCCAAGCTTTTAGGAAAAAGCTCTCGGGGACAGTGACGGATTTTGTTCTTTTCTTCTTTTTTTCTCTCTTTTCTTTGAACTTTTGGTATTAAAGACTTGTTGGGAGAACGGAAATGGGTTCTGCGAAGAGTATTTGCTGCGCTCTGGTTTATTATTTGTGCAGAAAGAGAGCCAATGGTAGGGAATTCAGGGTATTGTCTGGCGTTGAATATTAAATTGATAATTGGACTGAGGCTCAAAAATTCGTGAAGTCGTAAGTTGATGTGTGGATGTGCAAAGAGGAAAAGATTGTTTACAACTTTAAGCCGAGAGGAAGATGGAAGTCATGTGCCCGCCTCTTTATACTGGCTGGCAGTTGCAATTGTGGAGGTTTAGAGTTGCGAGGCAGGAGCTACTCGCGAGCATTTTAATTTTGTATAACCTAAAGCTTTCGCAGACAACTCTAACATGCGCCTTTGCTGATAATAAGAATATTGAGAGTAATAAAAGATGTGGGAAATCATCATGTAAATCATTAAAAGCCACAAACTATGGTCATCATGCAATCTCCCTAAACGTCTTATAGTTCAAATCGCGCGCCCCCTTTCCATGTCTAAGTTTGTCCTTGTTATGCATTACAGCGA|||||4202|,ATGACCGTTTTTATTCTCATTCTGTCCGTTGTGCTGGATATATGGTTTCTTTTTCTTTTTCTCTTTTTCTTTGTTTCTCACATTTTGCCTCTCGATTGTAGGAAGTGGCTCCTCGCATTTTTGGCCGAGAACTGTAAATGAATGTGGTCGGGAAACTTGGGAGATGACGGGAAGCTGGCGTTGATGGAAAGGTCGATTCTGGTCGTTTACCATAGGACCCAAGCTTTTAGGAAAAAGCTCTCGGGGACAGTGACGGATTTTGTTCTTTTCTTCTTTTTTTCTCTCTTTTCTTTGAACTTTTGGTATTAAAGACTTGTTGGGAGAACGGAAATGGGTTCTGCGAAGAGTATTTGCTGCGCTCTGGTTTATTATTTGTGCAGAAAGAGAGCCAATGGTAGGGAATTCAGGGTATTGTCTGGCGTTGAATATTAAATTGATAATTGGACTGAGGCTCAAAAATTCGTGAAGTCGTAAGTTGATGTGTGGATGTGCAAAGAGGAAAAGATTGTTTACAACTTTAAGCCGAGAGGAAGATGGAAGTCATGTGCCCGCCTCTTTATACTGGCTGGCAGTTGCAATTGTGGAGGTTTAGAGTTGCGAGGCAGGAGCTACTCGCGAGCATTTTAATTTTGTATAACCTAAAGCTTTCGCAGACAACTCTAACATGCGCCTTTGCTGATAATAAGAATATTGAGAGTAATAAAAGATGTGGGAAATCATCATGTAAATCATTAAAAGCCACAAACTATGGTCATCATGCAATCTCCCTAAACGTCTTATAGTTCAAATCGCGCGCCCCCTTTCCATGTCTAAGTTTGTCCTTGTTATGCATTACAGCGA|upstream_gene_variant|MODIFIER|exon-XM_006963689.1-1|GENE_exon-XM_006963689.1-1|transcript|rna-XM_006963689.1|protein_coding||c.-4202delGinsATGACCGTTTTTATTCTCATTCTGTCCGTTGTGCTGGATATATGGTTTCTTTTTCTTTTTCTCTTTTTCTTTGTTTCTCACATTTTGCCTCTCGATTGTAGGAAGTGGCTCCTCGCATTTTTGGCCGAGAACTGTAAATGAATGTGGTCGGGAAACTTGGGAGATGACGGGAAGCTGGCGTTGATGGAAAGGTCGATTCTGGTCGTTTACCATAGGACCCAAGCTTTTAGGAAAAAGCTCTCGGGGACAGTGACGGATTTTGTTCTTTTCTTCTTTTTTTCTCTCTTTTCTTTGAACTTTTGGTATTAAAGACTTGTTGGGAGAACGGAAATGGGTTCTGCGAAGAGTATTTGCTGCGCTCTGGTTTATTATTTGTGCAGAAAGAGAGCCAATGGTAGGGAATTCAGGGTATTGTCTGGCGTTGAATATTAAATTGATAATTGGACTGAGGCTCAAAAATTCGTGAAGTCGTAAGTTGATGTGTGGATGTGCAAAGAGGAAAAGATTGTTTACAACTTTAAGCCGAGAGGAAGATGGAAGTCATGTGCCCGCCTCTTTATACTGGCTGGCAGTTGCAATTGTGGAGGTTTAGAGTTGCGAGGCAGGAGCTACTCGCGAGCATTTTAATTTTGTATAACCTAAAGCTTTCGCAGACAACTCTAACATGCGCCTTTGCTGATAATAAGAATATTGAGAGTAATAAAAGATGTGGGAAATCATCATGTAAATCATTAAAAGCCACAAACTATGGTCATCATGCAATCTCCCTAAACGTCTTATAGTTCAAATCGCGCGCCCCCTTTCCATGTCTAAGTTTGTCCTTGTTATGCATTACAGCGA|||||4202|,ATGACCGTTTTTATTCTCATTCTGTCCGTTGTGCTGGATATATGGTTTCTTTTTCTTTTTCTCTTTTTCTTTGTTTCTCACATTTTGCCTCTCGATTGTAGGAAGTGGCTCCTCGCATTTTTGGCCGAGAACTGTAAATGAATGTGGTCGGGAAACTTGGGAGATGACGGGAAGCTGGCGTTGATGGAAAGGTCGATTCTGGTCGTTTACCATAGGACCCAAGCTTTTAGGAAAAAGCTCTCGGGGACAGTGACGGATTTTGTTCTTTTCTTCTTTTTTTCTCTCTTTTCTTTGAACTTTTGGTATTAAAGACTTGTTGGGAGAACGGAAATGGGTTCTGCGAAGAGTATTTGCTGCGCTCTGGTTTATTATTTGTGCAGAAAGAGAGCCAATGGTAGGGAATTCAGGGTATTGTCTGGCGTTGAATATTAAATTGATAATTGGACTGAGGCTCAAAAATTCGTGAAGTCGTAAGTTGATGTGTGGATGTGCAAAGAGGAAAAGATTGTTTACAACTTTAAGCCGAGAGGAAGATGGAAGTCATGTGCCCGCCTCTTTATACTGGCTGGCAGTTGCAATTGTGGAGGTTTAGAGTTGCGAGGCAGGAGCTACTCGCGAGCATTTTAATTTTGTATAACCTAAAGCTTTCGCAGACAACTCTAACATGCGCCTTTGCTGATAATAAGAATATTGAGAGTAATAAAAGATGTGGGAAATCATCATGTAAATCATTAAAAGCCACAAACTATGGTCATCATGCAATCTCCCTAAACGTCTTATAGTTCAAATCGCGCGCCCCCTTTCCATGTCTAAGTTTGTCCTTGTTATGCATTACAGCGA|upstream_gene_variant|MODIFIER|exon-XM_006963689.1-1|GENE_exon-XM_006963689.1-1|transcript|rna-XM_006963689.1|protein_coding||c.-4202delTinsATGACCGTTTTTATTCTCATTCTGTCCGTTGTGCTGGATATATGGTTTCTTTTTCTTTTTCTCTTTTTCTTTGTTTCTCACATTTTGCCTCTCGATTGTAGGAAGTGGCTCCTCGCATTTTTGGCCGAGAACTGTAAATGAATGTGGTCGGGAAACTTGGGAGATGACGGGAAGCTGGCGTTGATGGAAAGGTCGATTCTGGTCGTTTACCATAGGACCCAAGCTTTTAGGAAAAAGCTCTCGGGGACAGTGACGGATTTTGTTCTTTTCTTCTTTTTTTCTCTCTTTTCTTTGAACTTTTGGTATTAAAGACTTGTTGGGAGAACGGAAATGGGTTCTGCGAAGAGTATTTGCTGCGCTCTGGTTTATTATTTGTGCAGAAAGAGAGCCAATGGTAGGGAATTCAGGGTATTGTCTGGCGTTGAATATTAAATTGATAATTGGACTGAGGCTCAAAAATTCGTGAAGTCGTAAGTTGATGTGTGGATGTGCAAAGAGGAAAAGATTGTTTACAACTTTAAGCCGAGAGGAAGATGGAAGTCATGTGCCCGCCTCTTTATACTGGCTGGCAGTTGCAATTGTGGAGGTTTAGAGTTGCGAGGCAGGAGCTACTCGCGAGCATTTTAATTTTGTATAACCTAAAGCTTTCGCAGACAACTCTAACATGCGCCTTTGCTGATAATAAGAATATTGAGAGTAATAAAAGATGTGGGAAATCATCATGTAAATCATTAAAAGCCACAAACTATGGTCATCATGCAATCTCCCTAAACGTCTTATAGTTCAAATCGCGCGCCCCCTTTCCATGTCTAAGTTTGTCCTTGTTATGCATTACAGCGA|||||4202|,ATGACCGTTTTTATTCTCATTCTGTCCGTTGTGCTGGATATATGGTTTCTTTTTCTTTTTCTCTTTTTCTTTGTTTCTCACATTTTGCCTCTCGATTGTAGGAAGTGGCTCCTCGCATTTTTGGCCGAGAACTGTAAATGAATGTGGTCGGGAAACTTGGGAGATGACGGGAAGCTGGCGTTGATGGAAAGGTCGATTCTGGTCGTTTACCATAGGACCCAAGCTTTTAGGAAAAAGCTCTCGGGGACAGTGACGGATTTTGTTCTTTTCTTCTTTTTTTCTCTCTTTTCTTTGAACTTTTGGTATTAAAGACTTGTTGGGAGAACGGAAATGGGTTCTGCGAAGAGTATTTGCTGCGCTCTGGTTTATTATTTGTGCAGAAAGAGAGCCAATGGTAGGGAATTCAGGGTATTGTCTGGCGTTGAATATTAAATTGATAATTGGACTGAGGCTCAAAAATTCGTGAAGTCGTAAGTTGATGTGTGGATGTGCAAAGAGGAAAAGATTGTTTACAACTTTAAGCCGAGAGGAAGATGGAAGTCATGTGCCCGCCTCTTTATACTGGCTGGCAGTTGCAATTGTGGAGGTTTAGAGTTGCGAGGCAGGAGCTACTCGCGAGCATTTTAATTTTGTATAACCTAAAGCTTTCGCAGACAACTCTAACATGCGCCTTTGCTGATAATAAGAATATTGAGAGTAATAAAAGATGTGGGAAATCATCATGTAAATCATTAAAAGCCACAAACTATGGTCATCATGCAATCTCCCTAAACGTCTTATAGTTCAAATCGCGCGCCCCCTTTCCATGTCTAAGTTTGTCCTTGTTATGCATTACAGCGA|downstream_gene_variant|MODIFIER|exon-XM_006963491.1-1|GENE_exon-XM_006963491.1-1|transcript|rna-XM_006963491.1|protein_coding||c.*602_*603insTCGCTGTAATGCATAACAAGGACAAACTTAGACATGGAAAGGGGGCGCGCGATTTGAACTATAAGACGTTTAGGGAGATTGCATGATGACCATAGTTTGTGGCTTTTAATGATTTACATGATGATTTCCCACATCTTTTATTACTCTCAATATTCTTATTATCAGCAAAGGCGCATGTTAGAGTTGTCTGCGAAAGCTTTAGGTTATACAAAATTAAAATGCTCGCGAGTAGCTCCTGCCTCGCAACTCTAAACCTCCACAATTGCAACTGCCAGCCAGTATAAAGAGGCGGGCACATGACTTCCATCTTCCTCTCGGCTTAAAGTTGTAAACAATCTTTTCCTCTTTGCACATCCACACATCAACTTACGACTTCACGAATTTTTGAGCCTCAGTCCAATTATCAATTTAATATTCAACGCCAGACAATACCCTGAATTCCCTACCATTGGCTCTCTTTCTGCACAAATAATAAACCAGAGCGCAGCAAATACTCTTCGCAGAACCCATTTCCGTTCTCCCAACAAGTCTTTAATACCAAAAGTTCAAAGAAAAGAGAGAAAAAAAGAAGAAAAGAACAAAATCCGTCACTGTCCCCGAGAGCTTTTTCCTAAAAGCTTGGGTCCTATGGTAAACGACCAGAATCGACCTTTCCATCAACGCCAGCTTCCCGTCATCTCCCAAGTTTCCCGACCACATTCATTTACAGTTCTCGGCCAAAAATGCGAGGAGCCACTTCCTACAATCGAGAGGCAAAATGTGAGAAACAAAGAAAAAGAGAAAAAGAAAAAGAAACCATATATCCAGCACAACGGACAGAATGAGAATAAAAACGGTCAT|||||602|WARNING_TRANSCRIPT_NO_START_CODON,ATGACCGTTTTTATTCTCATTCTGTCCGTTGTGCTGGATATATGGTTTCTTTTTCTTTTTCTCTTTTTCTTTGTTTCTCACATTTTGCCTCTCGATTGTAGGAAGTGGCTCCTCGCATTTTTGGCCGAGAACTGTAAATGAATGTGGTCGGGAAACTTGGGAGATGACGGGAAGCTGGCGTTGATGGAAAGGTCGATTCTGGTCGTTTACCATAGGACCCAAGCTTTTAGGAAAAAGCTCTCGGGGACAGTGACGGATTTTGTTCTTTTCTTCTTTTTTTCTCTCTTTTCTTTGAACTTTTGGTATTAAAGACTTGTTGGGAGAACGGAAATGGGTTCTGCGAAGAGTATTTGCTGCGCTCTGGTTTATTATTTGTGCAGAAAGAGAGCCAATGGTAGGGAATTCAGGGTATTGTCTGGCGTTGAATATTAAATTGATAATTGGACTGAGGCTCAAAAATTCGTGAAGTCGTAAGTTGATGTGTGGATGTGCAAAGAGGAAAAGATTGTTTACAACTTTAAGCCGAGAGGAAGATGGAAGTCATGTGCCCGCCTCTTTATACTGGCTGGCAGTTGCAATTGTGGAGGTTTAGAGTTGCGAGGCAGGAGCTACTCGCGAGCATTTTAATTTTGTATAACCTAAAGCTTTCGCAGACAACTCTAACATGCGCCTTTGCTGATAATAAGAATATTGAGAGTAATAAAAGATGTGGGAAATCATCATGTAAATCATTAAAAGCCACAAACTATGGTCATCATGCAATCTCCCTAAACGTCTTATAGTTCAAATCGCGCGCCCCCTTTCCATGTCTAAGTTTGTCCTTGTTATGCATTACAGCGA|downstream_gene_variant|MODIFIER|exon-XM_006963491.1-1|GENE_exon-XM_006963491.1-1|transcript|rna-XM_006963491.1|protein_coding||c.*602delGinsTCGCTGTAATGCATAACAAGGACAAACTTAGACATGGAAAGGGGGCGCGCGATTTGAACTATAAGACGTTTAGGGAGATTGCATGATGACCATAGTTTGTGGCTTTTAATGATTTACATGATGATTTCCCACATCTTTTATTACTCTCAATATTCTTATTATCAGCAAAGGCGCATGTTAGAGTTGTCTGCGAAAGCTTTAGGTTATACAAAATTAAAATGCTCGCGAGTAGCTCCTGCCTCGCAACTCTAAACCTCCACAATTGCAACTGCCAGCCAGTATAAAGAGGCGGGCACATGACTTCCATCTTCCTCTCGGCTTAAAGTTGTAAACAATCTTTTCCTCTTTGCACATCCACACATCAACTTACGACTTCACGAATTTTTGAGCCTCAGTCCAATTATCAATTTAATATTCAACGCCAGACAATACCCTGAATTCCCTACCATTGGCTCTCTTTCTGCACAAATAATAAACCAGAGCGCAGCAAATACTCTTCGCAGAACCCATTTCCGTTCTCCCAACAAGTCTTTAATACCAAAAGTTCAAAGAAAAGAGAGAAAAAAAGAAGAAAAGAACAAAATCCGTCACTGTCCCCGAGAGCTTTTTCCTAAAAGCTTGGGTCCTATGGTAAACGACCAGAATCGACCTTTCCATCAACGCCAGCTTCCCGTCATCTCCCAAGTTTCCCGACCACATTCATTTACAGTTCTCGGCCAAAAATGCGAGGAGCCACTTCCTACAATCGAGAGGCAAAATGTGAGAAACAAAGAAAAAGAGAAAAAGAAAAAGAAACCATATATCCAGCACAACGGACAGAATGAGAATAAAAACGGTCAT|||||602|WARNING_TRANSCRIPT_NO_START_CODON,ATGACCGTTTTTATTCTCATTCTGTCCGTTGTGCTGGATATATGGTTTCTTTTTCTTTTTCTCTTTTTCTTTGTTTCTCACATTTTGCCTCTCGATTGTAGGAAGTGGCTCCTCGCATTTTTGGCCGAGAACTGTAAATGAATGTGGTCGGGAAACTTGGGAGATGACGGGAAGCTGGCGTTGATGGAAAGGTCGATTCTGGTCGTTTACCATAGGACCCAAGCTTTTAGGAAAAAGCTCTCGGGGACAGTGACGGATTTTGTTCTTTTCTTCTTTTTTTCTCTCTTTTCTTTGAACTTTTGGTATTAAAGACTTGTTGGGAGAACGGAAATGGGTTCTGCGAAGAGTATTTGCTGCGCTCTGGTTTATTATTTGTGCAGAAAGAGAGCCAATGGTAGGGAATTCAGGGTATTGTCTGGCGTTGAATATTAAATTGATAATTGGACTGAGGCTCAAAAATTCGTGAAGTCGTAAGTTGATGTGTGGATGTGCAAAGAGGAAAAGATTGTTTACAACTTTAAGCCGAGAGGAAGATGGAAGTCATGTGCCCGCCTCTTTATACTGGCTGGCAGTTGCAATTGTGGAGGTTTAGAGTTGCGAGGCAGGAGCTACTCGCGAGCATTTTAATTTTGTATAACCTAAAGCTTTCGCAGACAACTCTAACATGCGCCTTTGCTGATAATAAGAATATTGAGAGTAATAAAAGATGTGGGAAATCATCATGTAAATCATTAAAAGCCACAAACTATGGTCATCATGCAATCTCCCTAAACGTCTTATAGTTCAAATCGCGCGCCCCCTTTCCATGTCTAAGTTTGTCCTTGTTATGCATTACAGCGA|downstream_gene_variant|MODIFIER|exon-XM_006963491.1-1|GENE_exon-XM_006963491.1-1|transcript|rna-XM_006963491.1|protein_coding||c.*602delCinsTCGCTGTAATGCATAACAAGGACAAACTTAGACATGGAAAGGGGGCGCGCGATTTGAACTATAAGACGTTTAGGGAGATTGCATGATGACCATAGTTTGTGGCTTTTAATGATTTACATGATGATTTCCCACATCTTTTATTACTCTCAATATTCTTATTATCAGCAAAGGCGCATGTTAGAGTTGTCTGCGAAAGCTTTAGGTTATACAAAATTAAAATGCTCGCGAGTAGCTCCTGCCTCGCAACTCTAAACCTCCACAATTGCAACTGCCAGCCAGTATAAAGAGGCGGGCACATGACTTCCATCTTCCTCTCGGCTTAAAGTTGTAAACAATCTTTTCCTCTTTGCACATCCACACATCAACTTACGACTTCACGAATTTTTGAGCCTCAGTCCAATTATCAATTTAATATTCAACGCCAGACAATACCCTGAATTCCCTACCATTGGCTCTCTTTCTGCACAAATAATAAACCAGAGCGCAGCAAATACTCTTCGCAGAACCCATTTCCGTTCTCCCAACAAGTCTTTAATACCAAAAGTTCAAAGAAAAGAGAGAAAAAAAGAAGAAAAGAACAAAATCCGTCACTGTCCCCGAGAGCTTTTTCCTAAAAGCTTGGGTCCTATGGTAAACGACCAGAATCGACCTTTCCATCAACGCCAGCTTCCCGTCATCTCCCAAGTTTCCCGACCACATTCATTTACAGTTCTCGGCCAAAAATGCGAGGAGCCACTTCCTACAATCGAGAGGCAAAATGTGAGAAACAAAGAAAAAGAGAAAAAGAAAAAGAAACCATATATCCAGCACAACGGACAGAATGAGAATAAAAACGGTCAT|||||602|WARNING_TRANSCRIPT_NO_START_CODON,ATGACCGTTTTTATTCTCATTCTGTCCGTTGTGCTGGATATATGGTTTCTTTTTCTTTTTCTCTTTTTCTTTGTTTCTCACATTTTGCCTCTCGATTGTAGGAAGTGGCTCCTCGCATTTTTGGCCGAGAACTGTAAATGAATGTGGTCGGGAAACTTGGGAGATGACGGGAAGCTGGCGTTGATGGAAAGGTCGATTCTGGTCGTTTACCATAGGACCCAAGCTTTTAGGAAAAAGCTCTCGGGGACAGTGACGGATTTTGTTCTTTTCTTCTTTTTTTCTCTCTTTTCTTTGAACTTTTGGTATTAAAGACTTGTTGGGAGAACGGAAATGGGTTCTGCGAAGAGTATTTGCTGCGCTCTGGTTTATTATTTGTGCAGAAAGAGAGCCAATGGTAGGGAATTCAGGGTATTGTCTGGCGTTGAATATTAAATTGATAATTGGACTGAGGCTCAAAAATTCGTGAAGTCGTAAGTTGATGTGTGGATGTGCAAAGAGGAAAAGATTGTTTACAACTTTAAGCCGAGAGGAAGATGGAAGTCATGTGCCCGCCTCTTTATACTGGCTGGCAGTTGCAATTGTGGAGGTTTAGAGTTGCGAGGCAGGAGCTACTCGCGAGCATTTTAATTTTGTATAACCTAAAGCTTTCGCAGACAACTCTAACATGCGCCTTTGCTGATAATAAGAATATTGAGAGTAATAAAAGATGTGGGAAATCATCATGTAAATCATTAAAAGCCACAAACTATGGTCATCATGCAATCTCCCTAAACGTCTTATAGTTCAAATCGCGCGCCCCCTTTCCATGTCTAAGTTTGTCCTTGTTATGCATTACAGCGA|downstream_gene_variant|MODIFIER|exon-XM_006963491.1-1|GENE_exon-XM_006963491.1-1|transcript|rna-XM_006963491.1|protein_coding||c.*602delAinsTCGCTGTAATGCATAACAAGGACAAACTTAGACATGGAAAGGGGGCGCGCGATTTGAACTATAAGACGTTTAGGGAGATTGCATGATGACCATAGTTTGTGGCTTTTAATGATTTACATGATGATTTCCCACATCTTTTATTACTCTCAATATTCTTATTATCAGCAAAGGCGCATGTTAGAGTTGTCTGCGAAAGCTTTAGGTTATACAAAATTAAAATGCTCGCGAGTAGCTCCTGCCTCGCAACTCTAAACCTCCACAATTGCAACTGCCAGCCAGTATAAAGAGGCGGGCACATGACTTCCATCTTCCTCTCGGCTTAAAGTTGTAAACAATCTTTTCCTCTTTGCACATCCACACATCAACTTACGACTTCACGAATTTTTGAGCCTCAGTCCAATTATCAATTTAATATTCAACGCCAGACAATACCCTGAATTCCCTACCATTGGCTCTCTTTCTGCACAAATAATAAACCAGAGCGCAGCAAATACTCTTCGCAGAACCCATTTCCGTTCTCCCAACAAGTCTTTAATACCAAAAGTTCAAAGAAAAGAGAGAAAAAAAGAAGAAAAGAACAAAATCCGTCACTGTCCCCGAGAGCTTTTTCCTAAAAGCTTGGGTCCTATGGTAAACGACCAGAATCGACCTTTCCATCAACGCCAGCTTCCCGTCATCTCCCAAGTTTCCCGACCACATTCATTTACAGTTCTCGGCCAAAAATGCGAGGAGCCACTTCCTACAATCGAGAGGCAAAATGTGAGAAACAAAGAAAAAGAGAAAAAGAAAAAGAAACCATATATCCAGCACAACGGACAGAATGAGAATAAAAACGGTCAT|||||602|WARNING_TRANSCRIPT_NO_START_CODON,ATGACCGTTTTTATTCTCATTCTGTCCGTTGTGCTGGATATATGGTTTCTTTTTCTTTTTCTCTTTTTCTTTGTTTCTCACATTTTGCCTCTCGATTGTAGGAAGTGGCTCCTCGCATTTTTGGCCGAGAACTGTAAATGAATGTGGTCGGGAAACTTGGGAGATGACGGGAAGCTGGCGTTGATGGAAAGGTCGATTCTGGTCGTTTACCATAGGACCCAAGCTTTTAGGAAAAAGCTCTCGGGGACAGTGACGGATTTTGTTCTTTTCTTCTTTTTTTCTCTCTTTTCTTTGAACTTTTGGTATTAAAGACTTGTTGGGAGAACGGAAATGGGTTCTGCGAAGAGTATTTGCTGCGCTCTGGTTTATTATTTGTGCAGAAAGAGAGCCAATGGTAGGGAATTCAGGGTATTGTCTGGCGTTGAATATTAAATTGATAATTGGACTGAGGCTCAAAAATTCGTGAAGTCGTAAGTTGATGTGTGGATGTGCAAAGAGGAAAAGATTGTTTACAACTTTAAGCCGAGAGGAAGATGGAAGTCATGTGCCCGCCTCTTTATACTGGCTGGCAGTTGCAATTGTGGAGGTTTAGAGTTGCGAGGCAGGAGCTACTCGCGAGCATTTTAATTTTGTATAACCTAAAGCTTTCGCAGACAACTCTAACATGCGCCTTTGCTGATAATAAGAATATTGAGAGTAATAAAAGATGTGGGAAATCATCATGTAAATCATTAAAAGCCACAAACTATGGTCATCATGCAATCTCCCTAAACGTCTTATAGTTCAAATCGCGCGCCCCCTTTCCATGTCTAAGTTTGTCCTTGTTATGCATTACAGCGA|intergenic_region|MODIFIER|exon-XM_006963530.1-1-exon-XM_006963491.1-1|GENE_exon-XM_006963530.1-1-GENE_exon-XM_006963491.1-1|intergenic_region|GENE_exon-XM_006963530.1-1-GENE_exon-XM_006963491.1-1|||n.1381560_1381561insATGACCGTTTTTATTCTCATTCTGTCCGTTGTGCTGGATATATGGTTTCTTTTTCTTTTTCTCTTTTTCTTTGTTTCTCACATTTTGCCTCTCGATTGTAGGAAGTGGCTCCTCGCATTTTTGGCCGAGAACTGTAAATGAATGTGGTCGGGAAACTTGGGAGATGACGGGAAGCTGGCGTTGATGGAAAGGTCGATTCTGGTCGTTTACCATAGGACCCAAGCTTTTAGGAAAAAGCTCTCGGGGACAGTGACGGATTTTGTTCTTTTCTTCTTTTTTTCTCTCTTTTCTTTGAACTTTTGGTATTAAAGACTTGTTGGGAGAACGGAAATGGGTTCTGCGAAGAGTATTTGCTGCGCTCTGGTTTATTATTTGTGCAGAAAGAGAGCCAATGGTAGGGAATTCAGGGTATTGTCTGGCGTTGAATATTAAATTGATAATTGGACTGAGGCTCAAAAATTCGTGAAGTCGTAAGTTGATGTGTGGATGTGCAAAGAGGAAAAGATTGTTTACAACTTTAAGCCGAGAGGAAGATGGAAGTCATGTGCCCGCCTCTTTATACTGGCTGGCAGTTGCAATTGTGGAGGTTTAGAGTTGCGAGGCAGGAGCTACTCGCGAGCATTTTAATTTTGTATAACCTAAAGCTTTCGCAGACAACTCTAACATGCGCCTTTGCTGATAATAAGAATATTGAGAGTAATAAAAGATGTGGGAAATCATCATGTAAATCATTAAAAGCCACAAACTATGGTCATCATGCAATCTCCCTAAACGTCTTATAGTTCAAATCGCGCGCCCCCTTTCCATGTCTAAGTTTGTCCTTGTTATGCATTACAGCGA||||||,ATGACCGTTTTTATTCTCATTCTGTCCGTTGTGCTGGATATATGGTTTCTTTTTCTTTTTCTCTTTTTCTTTGTTTCTCACATTTTGCCTCTCGATTGTAGGAAGTGGCTCCTCGCATTTTTGGCCGAGAACTGTAAATGAATGTGGTCGGGAAACTTGGGAGATGACGGGAAGCTGGCGTTGATGGAAAGGTCGATTCTGGTCGTTTACCATAGGACCCAAGCTTTTAGGAAAAAGCTCTCGGGGACAGTGACGGATTTTGTTCTTTTCTTCTTTTTTTCTCTCTTTTCTTTGAACTTTTGGTATTAAAGACTTGTTGGGAGAACGGAAATGGGTTCTGCGAAGAGTATTTGCTGCGCTCTGGTTTATTATTTGTGCAGAAAGAGAGCCAATGGTAGGGAATTCAGGGTATTGTCTGGCGTTGAATATTAAATTGATAATTGGACTGAGGCTCAAAAATTCGTGAAGTCGTAAGTTGATGTGTGGATGTGCAAAGAGGAAAAGATTGTTTACAACTTTAAGCCGAGAGGAAGATGGAAGTCATGTGCCCGCCTCTTTATACTGGCTGGCAGTTGCAATTGTGGAGGTTTAGAGTTGCGAGGCAGGAGCTACTCGCGAGCATTTTAATTTTGTATAACCTAAAGCTTTCGCAGACAACTCTAACATGCGCCTTTGCTGATAATAAGAATATTGAGAGTAATAAAAGATGTGGGAAATCATCATGTAAATCATTAAAAGCCACAAACTATGGTCATCATGCAATCTCCCTAAACGTCTTATAGTTCAAATCGCGCGCCCCCTTTCCATGTCTAAGTTTGTCCTTGTTATGCATTACAGCGA|intergenic_region|MODIFIER|exon-XM_006963530.1-1-exon-XM_006963491.1-1|GENE_exon-XM_006963530.1-1-GENE_exon-XM_00696
491.1-1|intergenic_region|GENE_exon-XM_006963530.1-1-GENE_exon-XM_006963491.1-1|||n.1381561delCinsATGACCGTTTTTATTCTCATTCTGTCCGTTGTGCTGGATATATGGTTTCTTTTTCTTTTTCTCTTTTTCTTTGTTTCTCACATTTTGCCTCTCGATTGTAGGAAGTGGCTCCTCGCATTTTTGGCCGAGAACTGTAAATGAATGTGGTCGGGAAACTTGGGAGATGACGGGAAGCTGGCGTTGATGGAAAGGTCGATTCTGGTCGTTTACCATAGGACCCAAGCTTTTAGGAAAAAGCTCTCGGGGACAGTGACGGATTTTGTTCTTTTCTTCTTTTTTTCTCTCTTTTCTTTGAACTTTTGGTATTAAAGACTTGTTGGGAGAACGGAAATGGGTTCTGCGAAGAGTATTTGCTGCGCTCTGGTTTATTATTTGTGCAGAAAGAGAGCCAATGGTAGGGAATTCAGGGTATTGTCTGGCGTTGAATATTAAATTGATAATTGGACTGAGGCTCAAAAATTCGTGAAGTCGTAAGTTGATGTGTGGATGTGCAAAGAGGAAAAGATTGTTTACAACTTTAAGCCGAGAGGAAGATGGAAGTCATGTGCCCGCCTCTTTATACTGGCTGGCAGTTGCAATTGTGGAGGTTTAGAGTTGCGAGGCAGGAGCTACTCGCGAGCATTTTAATTTTGTATAACCTAAAGCTTTCGCAGACAACTCTAACATGCGCCTTTGCTGATAATAAGAATATTGAGAGTAATAAAAGATGTGGGAAATCATCATGTAAATCATTAAAAGCCACAAACTATGGTCATCATGCAATCTCCCTAAACGTCTTATAGTTCAAATCGCGCGCCCCCTTTCCATGTCTAAGTTTGTCCTTGTTATGCATTACAGCGA||||||,ATGACCGTTTTTATTCTCATTCTGTCCGTTGTGCTGGATATATGGTTTCTTTTTCTTTTTCTCTTTTTCTTTGTTTCTCACATTTTGCCTCTCGATTGTAGGAAGTGGCTCCTCGCATTTTTGGCCGAGAACTGTAAATGAATGTGGTCGGGAAACTTGGGAGATGACGGGAAGCTGGCGTTGATGGAAAGGTCGATTCTGGTCGTTTACCATAGGACCCAAGCTTTTAGGAAAAAGCTCTCGGGGACAGTGACGGATTTTGTTCTTTTCTTCTTTTTTTCTCTCTTTTCTTTGAACTTTTGGTATTAAAGACTTGTTGGGAGAACGGAAATGGGTTCTGCGAAGAGTATTTGCTGCGCTCTGGTTTATTATTTGTGCAGAAAGAGAGCCAATGGTAGGGAATTCAGGGTATTGTCTGGCGTTGAATATTAAATTGATAATTGGACTGAGGCTCAAAAATTCGTGAAGTCGTAAGTTGATGTGTGGATGTGCAAAGAGGAAAAGATTGTTTACAACTTTAAGCCGAGAGGAAGATGGAAGTCATGTGCCCGCCTCTTTATACTGGCTGGCAGTTGCAATTGTGGAGGTTTAGAGTTGCGAGGCAGGAGCTACTCGCGAGCATTTTAATTTTGTATAACCTAAAGCTTTCGCAGACAACTCTAACATGCGCCTTTGCTGATAATAAGAATATTGAGAGTAATAAAAGATGTGGGAAATCATCATGTAAATCATTAAAAGCCACAAACTATGGTCATCATGCAATCTCCCTAAACGTCTTATAGTTCAAATCGCGCGCCCCCTTTCCATGTCTAAGTTTGTCCTTGTTATGCATTACAGCGA|intergenic_region|MODIFIER|exon-XM_006963530.1-1-exon-XM_006963491.1-1|GENE_exon-XM_006963530.1-1-GENE_exon-XM_006963491.1-1|intergenic_region|GENE_exon-XM_006963530.1-1-GENE_exon-XM_006963491.1-1|||n.1381561delGinsATGACCGTTTTTATTCTCATTCTGTCCGTTGTGCTGGATATATGGTTTCTTTTTCTTTTTCTCTTTTTCTTTGTTTCTCACATTTTGCCTCTCGATTGTAGGAAGTGGCTCCTCGCATTTTTGGCCGAGAACTGTAAATGAATGTGGTCGGGAAACTTGGGAGATGACGGGAAGCTGGCGTTGATGGAAAGGTCGATTCTGGTCGTTTACCATAGGACCCAAGCTTTTAGGAAAAAGCTCTCGGGGACAGTGACGGATTTTGTTCTTTTCTTCTTTTTTTCTCTCTTTTCTTTGAACTTTTGGTATTAAAGACTTGTTGGGAGAACGGAAATGGGTTCTGCGAAGAGTATTTGCTGCGCTCTGGTTTATTATTTGTGCAGAAAGAGAGCCAATGGTAGGGAATTCAGGGTATTGTCTGGCGTTGAATATTAAATTGATAATTGGACTGAGGCTCAAAAATTCGTGAAGTCGTAAGTTGATGTGTGGATGTGCAAAGAGGAAAAGATTGTTTACAACTTTAAGCCGAGAGGAAGATGGAAGTCATGTGCCCGCCTCTTTATACTGGCTGGCAGTTGCAATTGTGGAGGTTTAGAGTTGCGAGGCAGGAGCTACTCGCGAGCATTTTAATTTTGTATAACCTAAAGCTTTCGCAGACAACTCTAACATGCGCCTTTGCTGATAATAAGAATATTGAGAGTAATAAAAGATGTGGGAAATCATCATGTAAATCATTAAAAGCCACAAACTATGGTCATCATGCAATCTCCCTAAACGTCTTATAGTTCAAATCGCGCGCCCCCTTTCCATGTCTAAGTTTGTCCTTGTTATGCATTACAGCGA||||||,ATGACCGTTTTTATTCTCATTCTGTCCGTTGTGCTGGATATATGGTTTCTTTTTCTTTTTCTCTTTTTCTTTGTTTCTCACATTTTGCCTCTCGATTGTAGGAAGTGGCTCCTCGCATTTTTGGCCGAGAACTGTAAATGAATGTGGTCGGGAAACTTGGGAGATGACGGGAAGCTGGCGTTGATGGAAAGGTCGATTCTGGTCGTTTACCATAGGACCCAAGCTTTTAGGAAAAAGCTCTCGGGGACAGTGACGGATTTTGTTCTTTTCTTCTTTTTTTCTCTCTTTTCTTTGAACTTTTGGTATTAAAGACTTGTTGGGAGAACGGAAATGGGTTCTGCGAAGAGTATTTGCTGCGCTCTGGTTTATTATTTGTGCAGAAAGAGAGCCAATGGTAGGGAATTCAGGGTATTGTCTGGCGTTGAATATTAAATTGATAATTGGACTGAGGCTCAAAAATTCGTGAAGTCGTAAGTTGATGTGTGGATGTGCAAAGAGGAAAAGATTGTTTACAACTTTAAGCCGAGAGGAAGATGGAAGTCATGTGCCCGCCTCTTTATACTGGCTGGCAGTTGCAATTGTGGAGGTTTAGAGTTGCGAGGCAGGAGCTACTCGCGAGCATTTTAATTTTGTATAACCTAAAGCTTTCGCAGACAACTCTAACATGCGCCTTTGCTGATAATAAGAATATTGAGAGTAATAAAAGATGTGGGAAATCATCATGTAAATCATTAAAAGCCACAAACTATGGTCATCATGCAATCTCCCTAAACGTCTTATAGTTCAAATCGCGCGCCCCCTTTCCATGTCTAAGTTTGTCCTTGTTATGCATTACAGCGA|intergenic_region|MODIFIER|exon-XM_006963530.1-1-exon-XM_006963491.1-1|GENE_exon-XM_006963530.1-1-GENE_exon-XM_006963491.1-1|intergenic_region|GENE_exon-XM_006963530.1-1-GENE_exon-XM_006963491.1-1|||n.1381561delTinsATGACCGTTTTTATTCTCATTCTGTCCGTTGTGCTGGATATATGGTTTCTTTTTCTTTTTCTCTTTTTCTTTGTTTCTCACATTTTGCCTCTCGATTGTAGGAAGTGGCTCCTCGCATTTTTGGCCGAGAACTGTAAATGAATGTGGTCGGGAAACTTGGGAGATGACGGGAAGCTGGCGTTGATGGAAAGGTCGATTCTGGTCGTTTACCATAGGACCCAAGCTTTTAGGAAAAAGCTCTCGGGGACAGTGACGGATTTTGTTCTTTTCTTCTTTTTTTCTCTCTTTTCTTTGAACTTTTGGTATTAAAGACTTGTTGGGAGAACGGAAATGGGTTCTGCGAAGAGTATTTGCTGCGCTCTGGTTTATTATTTGTGCAGAAAGAGAGCCAATGGTAGGGAATTCAGGGTATTGTCTGGCGTTGAATATTAAATTGATAATTGGACTGAGGCTCAAAAATTCGTGAAGTCGTAAGTTGATGTGTGGATGTGCAAAGAGGAAAAGATTGTTTACAACTTTAAGCCGAGAGGAAGATGGAAGTCATGTGCCCGCCTCTTTATACTGGCTGGCAGTTGCAATTGTGGAGGTTTAGAGTTGCGAGGCAGGAGCTACTCGCGAGCATTTTAATTTTGTATAACCTAAAGCTTTCGCAGACAACTCTAACATGCGCCTTTGCTGATAATAAGAATATTGAGAGTAATAAAAGATGTGGGAAATCATCATGTAAATCATTAAAAGCCACAAACTATGGTCATCATGCAATCTCCCTAAACGTCTTATAGTTCAAATCGCGCGCCCCCTTTCCATGTCTAAGTTTGTCCTTGTTATGCATTACAGCGA||||||	GT:DR:DV	1/1:0:109
NW_006711152.1	1406820	1870	N	<DEL>	.	PASS	PRECISE;SVMETHOD=Snifflesv1.0.12;CHR2=NW_006711152.1;END=1408077;ZMW=131;STD_quant_start=0.000000;STD_quant_stop=0.000000;Kurtosis_quant_start=32.971791;Kurtosis_quant_stop=29.468300;SVTYPE=DEL;SUPTYPE=SR;SVLEN=-1257;STRANDS=+-;STRANDS2=65,66,65,66;RE=131;REF_strand=0,0;Strandbias_pval=1;AF=1;ANN=<DEL>|upstream_gene_variant|MODIFIER|exon-XM_006963893.1-1|GENE_exon-XM_006963893.1-1|transcript|rna-XM_006963893.1|protein_coding||c.-4803_-3547del|||||3547|,<DEL>|upstream_gene_variant|MODIFIER|exon-XM_006963894.1-1|GENE_exon-XM_006963894.1-1|transcript|rna-XM_006963894.1|protein_coding||c.-1813_-557del|||||557|,<DEL>|upstream_gene_variant|MODIFIER|TRIREDRAFT_121071|gene-TRIREDRAFT_121071|transcript|XM_006963691.1|protein_coding||c.-5735_-4479del|||||3159|WARNING_TRANSCRIPT_NO_START_CODON,<DEL>|upstream_gene_variant|MODIFIER|exon-XM_006963691.1-1|GENE_exon-XM_006963691.1-1|transcript|rna-XM_006963691.1|protein_coding||c.-3159_-1903del|||||3159|,<DEL>|downstream_gene_variant|MODIFIER|TRIREDRAFT_58774|gene-TRIREDRAFT_58774|transcript|XM_006963893.1|protein_coding||c.*5539_*6795del|||||3547|WARNING_TRANSCRIPT_NO_START_CODON,<DEL>|downstream_gene_variant|MODIFIER|TRIREDRAFT_58654|gene-TRIREDRAFT_58654|transcript|XM_006963894.1|protein_coding||c.*1602_*2858del|||||557|WARNING_TRANSCRIPT_NO_START_CODON,<DEL>|intergenic_region|MODIFIER|exon-XM_006963894.1-1-exon-XM_006963691.1-1|GENE_exon-XM_006963894.1-1-GENE_exon-XM_006963691.1-1|intergenic_region|GENE_exon-XM_006963894.1-1-GENE_exon-XM_006963691.1-1|||n.1406821_1408077del||||||	GT:DR:DV	1/1:0:131
NW_006711152.1	1408594	1871	N	<DEL>	.	PASS	PRECISE;SVMETHOD=Snifflesv1.0.12;CHR2=NW_006711152.1;END=1409436;ZMW=138;STD_quant_start=0.000000;STD_quant_stop=0.000000;Kurtosis_quant_start=-nan;Kurtosis_quant_stop=13.027532;SVTYPE=DEL;SUPTYPE=SR;SVLEN=-842;STRANDS=+-;STRANDS2=73,65,73,65;RE=138;REF_strand=0,0;Strandbias_pval=1;AF=1;ANN=<DEL>|upstream_gene_variant|MODIFIER|exon-XM_006963894.1-1|GENE_exon-XM_006963894.1-1|transcript|rna-XM_006963894.1|protein_coding||c.-3172_-2331del|||||2331|,<DEL>|upstream_gene_variant|MODIFIER|TRIREDRAFT_121071|gene-TRIREDRAFT_121071|transcript|XM_006963691.1|protein_coding||c.-3961_-3120del|||||1385|WARNING_TRANSCRIPT_NO_START_CODON,<DEL>|upstream_gene_variant|MODIFIER|exon-XM_006963691.1-1|GENE_exon-XM_006963691.1-1|transcript|rna-XM_006963691.1|protein_coding||c.-1385_-544del|||||1385|,<DEL>|upstream_gene_variant|MODIFIER|TRIREDRAFT_58428|gene-TRIREDRAFT_58428|transcript|XM_006963895.1|protein_coding||c.-5768_-4927del|||||5169|WARNING_TRANSCRIPT_NO_START_CODON,<DEL>|downstream_gene_variant|MODIFIER|TRIREDRAFT_58654|gene-TRIREDRAFT_58654|transcript|XM_006963894.1|protein_coding||c.*3376_*4217del|||||2331|WARNING_TRANSCRIPT_NO_START_CODON,<DEL>|downstream_gene_variant|MODIFIER|exon-XM_006963895.1-1|GENE_exon-XM_006963895.1-1|transcript|rna-XM_006963895.1|protein_coding||c.*4328_*5169del|||||5169|,<DEL>|intergenic_region|MODIFIER|exon-XM_006963894.1-1-exon-XM_006963691.1-1|GENE_exon-XM_006963894.1-1-GENE_exon-XM_006963691.1-1|intergenic_region|GENE_exon-XM_006963894.1-1-GENE_exon-XM_006963691.1-1|||n.1408595_1409436del||||||	GT:DR:DV	1/1:0:138
NW_006711152.1	1420096	1872	TTACAGCTGTGATTAATATTCTGATATAACT	N	.	PASS	PRECISE;SVMETHOD=Snifflesv1.0.12;CHR2=NW_006711152.1;END=1420127;ZMW=138;STD_quant_start=0.000000;STD_quant_stop=0.000000;Kurtosis_quant_start=31.500000;Kurtosis_quant_stop=31.688782;SVTYPE=DEL;SUPTYPE=AL,SR;SVLEN=-31;STRANDS=+-;STRANDS2=65,73,65,73;RE=138;REF_strand=0,0;Strandbias_pval=1;AF=1;ANN=A|upstream_gene_variant|MODIFIER|exon-XM_006963476.1-1|GENE_exon-XM_006963476.1-1|transcript|rna-XM_006963476.1|protein_coding||c.-1135_-1105delAGTTATATCAGAATATTAATCACAGCTGTAAinsT|||||1105|,C|upstream_gene_variant|MODIFIER|exon-XM_006963476.1-1|GENE_exon-XM_006963476.1-1|transcript|rna-XM_006963476.1|protein_coding||c.-1135_-1105delAGTTATATCAGAATATTAATCACAGCTGTAAinsG|||||1105|,G|upstream_gene_variant|MODIFIER|exon-XM_006963476.1-1|GENE_exon-XM_006963476.1-1|transcript|rna-XM_006963476.1|protein_coding||c.-1135_-1105delAGTTATATCAGAATATTAATCACAGCTGTAAinsC|||||1105|,T|upstream_gene_variant|MODIFIER|exon-XM_006963476.1-1|GENE_exon-XM_006963476.1-1|transcript|rna-XM_006963476.1|protein_coding||c.-1135_-1106delAGTTATATCAGAATATTAATCACAGCTGTA|||||1106|,A|upstream_gene_variant|MODIFIER|exon-XM_006963896.1-1|GENE_exon-XM_006963896.1-1|transcript|rna-XM_006963896.1|protein_coding||c.-459_-429delAGTTATATCAGAATATTAATCACAGCTGTAAinsT|||||429|WARNING_TRANSCRIPT_NO_STOP_CODON,C|upstream_gene_variant|MODIFIER|exon-XM_006963896.1-1|GENE_exon-XM_006963896.1-1|transcript|rna-XM_006963896.1|protein_coding||c.-459_-429delAGTTATATCAGAATATTAATCACAGCTGTAAinsG|||||429|WARNING_TRANSCRIPT_NO_STOP_CODON,G|upstream_gene_variant|MODIFIER|exon-XM_006963896.1-1|GENE_exon-XM_006963896.1-1|transcript|rna-XM_006963896.1|protein_coding||c.-459_-429delAGTTATATCAGAATATTAATCACAGCTGTAAinsC|||||429|WARNING_TRANSCRIPT_NO_STOP_CODON,T|upstream_gene_variant|MODIFIER|exon-XM_006963896.1-1|GENE_exon-XM_006963896.1-1|transcript|rna-XM_006963896.1|protein_coding||c.-459_-430delAGTTATATCAGAATATTAATCACAGCTGTA|||||430|WARNING_TRANSCRIPT_NO_STOP_CODON,A|upstream_gene_variant|MODIFIER|TRIREDRAFT_59070|gene-TRIREDRAFT_59070|transcript|XM_006963693.1|protein_coding||c.-4168_-4138delTTACAGCTGTGATTAATATTCTGATATAACTinsA|||||370|WARNING_TRANSCRIPT_NO_START_CODON,C|upstream_gene_variant|MODIFIER|TRIREDRAFT_59070|gene-TRIREDRAFT_59070|transcript|XM_006963693.1|protein_coding||c.-4168_-4138delTTACAGCTGTGATTAATATTCTGATATAACTinsC|||||370|WARNING_TRANSCRIPT_NO_START_CODON,G|upstream_gene_variant|MODIFIER|TRIREDRAFT_59070|gene-TRIREDRAFT_59070|transcript|XM_006963693.1|protein_coding||c.-4168_-4138delTTACAGCTGTGATTAATATTCTGATATAACTinsG|||||370|WARNING_TRANSCRIPT_NO_START_CODON,T|upstream_gene_variant|MODIFIER|TRIREDRAFT_59070|gene-TRIREDRAFT_59070|transcript|XM_006963693.1|protein_coding||c.-4167_-4138delTACAGCTGTGATTAATATTCTGATATAACT|||||369|WARNING_TRANSCRIPT_NO_START_CODON,A|upstream_gene_variant|MODIFIER|exon-XM_006963693.1-1|GENE_exon-XM_006963693.1-1|transcript|rna-XM_006963693.1|protein_coding||c.-370_-340delTTACAGCTGTGATTAATATTCTGATATAACTinsA|||||370|,C|upstream_gene_variant|MODIFIER|exon-XM_006963693.1-1|GENE_exon-XM_006963693.1-1|transcript|rna-XM_006963693.1|protein_coding||c.-370_-340delTTACAGCTGTGATTAATATTCTGATATAACTinsC|||||370|,G|upstream_gene_variant|MODIFIER|exon-XM_006963693.1-1|GENE_exon-XM_006963693.1-1|transcript|rna-XM_006963693.1|protein_coding||c.-370_-340delTTACAGCTGTGATTAATATTCTGATATAACTinsG|||||370|,T|upstream_gene_variant|MODIFIER|exon-XM_006963693.1-1|GENE_exon-XM_006963693.1-1|transcript|rna-XM_006963693.1|protein_coding||c.-369_-340delTACAGCTGTGATTAATATTCTGATATAACT|||||369|,A|upstream_gene_variant|MODIFIER|TRIREDRAFT_30144|gene-TRIREDRAFT_30144|transcript|XM_006963492.1|protein_coding||c.-5649_-5619delTTACAGCTGTGATTAATATTCTGATATAACTinsA|||||4552|WARNING_TRANSCRIPT_NO_START_CODON,C|upstream_gene_variant|MODIFIER|TRIREDRAFT_30144|gene-TRIREDRAFT_30144|transcript|XM_006963492.1|protein_coding||c.-5649_-5619delTTACAGCTGTGATTAATATTCTGATATAACTinsC|||||4552|WARNING_TRANSCRIPT_NO_START_CODON,G|upstream_gene_variant|MODIFIER|TRIREDRAFT_30144|gene-TRIREDRAFT_30144|transcript|XM_006963492.1|protein_coding||c.-5649_-5619delTTACAGCTGTGATTAATATTCTGATATAACTinsG|||||4552|WARNING_TRANSCRIPT_NO_START_CODON,T|upstream_gene_variant|MODIFIER|TRIREDRAFT_30144|gene-TRIREDRAFT_30144|transcript|XM_006963492.1|protein_coding||c.-5648_-5619delTACAGCTGTGATTAATATTCTGATATAACT|||||4551|WARNING_TRANSCRIPT_NO_START_CODON,A|downstream_gene_variant|MODIFIER|TRIREDRAFT_58539|gene-TRIREDRAFT_58539|transcript|XM_006963692.1|protein_coding||c.*5095_*5125delTTACAGCTGTGATTAATATTCTGATATAACTinsA|||||3603|WARNING_TRANSCRIPT_NO_START_CODON,C|downstream_gene_variant|MODIFIER|TRIREDRAFT_58539|gene-TRIREDRAFT_58539|transcript|XM_006963692.1|protein_coding||c.*5095_*5125delTTACAGCTGTGATTAATATTCTGATATAACTinsC|||||3603|WARNING_TRANSCRIPT_NO_START_CODON,G|downstream_gene_variant|MODIFIER|TRIREDRAFT_58539|gene-TRIREDRAFT_58539|transcript|XM_006963692.1|protein_coding||c.*5095_*5125delTTACAGCTGTGATTAATATTCTGATATAACTinsG|||||3603|WARNING_TRANSCRIPT_NO_START_CODON,T|downstream_gene_variant|MODIFIER|TRIREDRAFT_58539|gene-TRIREDRAFT_58539|transcript|XM_006963692.1|protein_coding||c.*5096_*5125delTACAGCTGTGATTAATATTCTGATATAACT|||||3604|WARNING_TRANSCRIPT_NO_START_CODON,A|downstream_gene_variant|MODIFIER|exon-XM_006963692.1-1|GENE_exon-XM_006963692.1-1|transcript|rna-XM_006963692.1|protein_coding||c.*3603_*3633delTTACAGCTGTGATTAATATTCTGATATAACTinsA|||||3603|,C|downstream_gene_variant|MODIFIER|exon-XM_006963692.1-1|GENE_exon-XM_006963692.1-1|transcript|rna-XM_006963692.1|protein_coding||c.*3603_*3633delTTACAGCTGTGATTAATATTCTGATATAACTinsC|||||3603|,G|downstream_gene_variant|MODIFIER|exon-XM_006963692.1-1|GENE_exon-XM_006963692.1-1|transcript|rna-XM_006963692.1|protein_coding||c.*3603_*3633delTTACAGCTGTGATTAATATTCTGATATAACTinsG|||||3603|,T|downstream_gene_variant|MODIFIER|exon-XM_006963692.1-1|GENE_exon-XM_006963692.1-1|transcript|rna-XM_006963692.1|protein_coding||c.*3604_*3633delTACAGCTGTGATTAATATTCTGATATAACT|||||3604|,A|downstream_gene_variant|MODIFIER|TRIREDRAFT_3212|gene-TRIREDRAFT_3212|transcript|XM_006963476.1|protein_coding||c.*3151_*3181delTTACAGCTGTGATTAATATTCTGATATAACTinsA|||||1105|WARNING_TRANSCRIPT_NO_START_CODON,C|downstream_gene_variant|MODIFIER|TRIREDRAFT_3212|gene-TRIREDRAFT_3212|transcript|XM_006963476.1|protein_coding||c.*3151_*3181delTTACAGCTGTGATTAATATTCTGATATAACTinsC|||||1105|WARNING_TRANSCRIPT_NO_START_CODON,G|downstream_gene_variant|MODIFIER|TRIREDRAFT_3212|gene-TRIREDRAFT_3212|transcript|XM_006963476.1|protein_coding||c.*3151_*3181delTTACAGCTGTGATTAATATTCTGATATAACTinsG|||||1105|WARNING_TRANSCRIPT_NO_START_CODON,T|downstream_gene_variant|MODIFIER|TRIREDRAFT_3212|gene-TRIREDRAFT_3212|transcript|XM_006963476.1|protein_coding||c.*3152_*3181delTACAGCTGTGATTAATATTCTGATATAACT|||||1106|WARNING_TRANSCRIPT_NO_START_CODON,A|downstream_gene_variant|MODIFIER|TRIREDRAFT_105676|gene-TRIREDRAFT_105676|transcript|XM_006963896.1|protein_coding||c.*813_*843delTTACAGCTGTGATTAATATTCTGATATAACTinsA|||||429|WARNING_TRANSCRIPT_NO_START_CODON,C|downstream_gene_variant|MODIFIER|TRIREDRAFT_105676|gene-TRIREDRAFT_105676|transcript|XM_006963896.1|protein_coding||c.*813_*843delTTACAGCTGTGATTAATATTCTGATATAACTinsC|||||429|WARNING_TRANSCRIPT_NO_START_CODON,G|downstream_gene_variant|MODIFIER|TRIREDRAFT_105676|gene-TRIREDRAFT_105676|transcript|XM_006963896.1|protein_coding||c.*813_*843delTTACAGCTGTGATTAATATTCTGATATAACTinsG|||||429|WARNING_TRANSCRIPT_NO_START_CODON,T|downstream_gene_variant|MODIFIER|TRIREDRAFT_105676|gene-TRIREDRAFT_105676|transcript|XM_006963896.1|protein_coding||c.*814_*843delTACAGCTGTGATTAATATTCTGATATAACT|||||430|WARNING_TRANSCRIPT_NO_START_CODON,A|downstream_gene_variant|MODIFIER|exon-XM_006963492.1-1|GENE_exon-XM_006963492.1-1|transcript|rna-XM_006963492.1|protein_coding||c.*4522_*4552delAGTTATATCAGAATATTAATCACAGCTGTAAinsT|||||4552|WARNING_TRANSCRIPT_NO_START_CODON,C|downstream_gene_variant|MODIFIER|exon-XM_006963492.1-1|GENE_exon-XM_006963492.1-1|transcript|rna-XM_006963492.1|protein_coding||c.*4522_*4552delAGTTATATCAGAATATTAATCACAGCTGTAAinsG|||||4552|WARNING_TRANSCRIPT_NO_START_CODON,G|downstream_gene_variant|MODIFIER|exon-XM_006963492.1-1|GENE_exon-XM_006963492.1-1|transcript|rna-XM_006963492.1|protein_coding||c.*4522_*4552delAGTTATATCAGAATATTAATCACAGCTGTAAinsC|||||4552|WARNING_TRANSCRIPT_NO_START_CODON,T|downstream_gene_variant|MODIFIER|exon-XM_006963492.1-1|GENE_exon-XM_006963492.1-1|transcript|rna-XM_006963492.1|protein_coding||c.*4522_*4551delAGTTATATCAGAATATTAATCACAGCTGTA|||||4551|WARNING_TRANSCRIPT_NO_START_CODON,A|intergenic_region|MODIFIER|exon-XM_006963896.1-1-exon-XM_006963693.1-1|GENE_exon-XM_006963896.1-1-GENE_exon-XM_006963693.1-1|intergenic_region|GENE_exon-XM_006963896.1-1-GENE_exon-XM_006963693.1-1|||n.1420096_1420126delTTACAGCTGTGATTAATATTCTGATATAACTinsA||||||,C|intergenic_region|MODIFIER|exon-XM_006963896.1-1-exon-XM_006963693.1-1|GENE_exon-XM_006963896.1-1-GENE_exon-XM_006963693.1-1|intergenic_region|GENE_exon-XM_006963896.1-1-GENE_exon-XM_006963693.1-1|||n.1420096_1420126delTTACAGCTGTGATTAATATTCTGATATAACTinsC||||||,G|intergenic_region|MODIFIER|exon-XM_006963896.1-1-exon-XM_006963693.1-1|GENE_exon-XM_006963896.1-1-GENE_exon-XM_006963693.1-1|intergenic_region|GENE_exon-XM_006963896.1-1-GENE_exon-XM_006963693.1-1|||n.1420096_1420126delTTACAGCTGTGATTAATATTCTGATATAACTinsG||||||,T|intergenic_region|MODIFIER|exon-XM_006963896.1-1-exon-XM_006963693.1-1|GENE_exon-XM_006963896.1-1-GENE_exon-XM_006963693.1-1|intergenic_region|GENE_exon-XM_006963896.1-1-GENE_exon-XM_006963693.1-1|||n.1420097_1420126delTACAGCTGTGATTAATATTCTGATATAACT||||||	GT:DR:DV	1/1:0:138
NW_006711152.1	1424303	1873	N	<DEL>	.	PASS	PRECISE;SVMETHOD=Snifflesv1.0.12;CHR2=NW_006711152.1;END=1424341;ZMW=128;STD_quant_start=0.000000;STD_quant_stop=0.000000;Kurtosis_quant_start=-nan;Kurtosis_quant_stop=2.406727;SVTYPE=DEL;SUPTYPE=AL;SVLEN=-38;STRANDS=+-;STRANDS2=61,67,61,67;RE=128;REF_strand=0,0;Strandbias_pval=1;AF=1;ANN=<DEL>|upstream_gene_variant|MODIFIER|exon-XM_006963896.1-1|GENE_exon-XM_006963896.1-1|transcript|rna-XM_006963896.1|protein_coding||c.-4674_-4637delNNNNNNNNNNNNNNNNNNNNNNNNNNNNNNNNNNNNNN|||||4637|WARNING_TRANSCRIPT_NO_STOP_CODON,<DEL>|upstream_gene_variant|MODIFIER|TRIREDRAFT_30144|gene-TRIREDRAFT_30144|transcript|XM_006963492.1|protein_coding||c.-1441_-1404delNNNNNNNNNNNNNNNNNNNNNNNNNNNNNNNNNNNNNN|||||344|WARNING_TRANSCRIPT_NO_START_CODON,<DEL>|upstream_gene_variant|MODIFIER|TRIREDRAFT_58928|gene-TRIREDRAFT_58928|transcript|XM_006963897.1|protein_coding||c.-8142_-8105delNNNNNNNNNNNNNNNNNNNNNNNNNNNNNNNNNNNNNN|||||2780|WARNING_TRANSCRIPT_NO_START_CODON,<DEL>|downstream_gene_variant|MODIFIER|TRIREDRAFT_105676|gene-TRIREDRAFT_105676|transcript|XM_006963896.1|protein_coding||c.*5021_*5058delNNNNNNNNNNNNNNNNNNNNNNNNNNNNNNNNNNNNNN|||||4637|WARNING_TRANSCRIPT_NO_START_CODON,<DEL>|downstream_gene_variant|MODIFIER|TRIREDRAFT_59070|gene-TRIREDRAFT_59070|transcript|XM_006963693.1|protein_coding||c.*3838_*3875delNNNNNNNNNNNNNNNNNNNNNNNNNNNNNNNNNNNNNN|||||40|WARNING_TRANSCRIPT_NO_START_CODON,<DEL>|downstream_gene_variant|MODIFIER|exon-XM_006963693.1-1|GENE_exon-XM_006963693.1-1|transcript|rna-XM_006963693.1|protein_coding||c.*40_*77delNNNNNNNNNNNNNNNNNNNNNNNNNNNNNNNNNNNNNN|||||40|,<DEL>|downstream_gene_variant|MODIFIER|exon-XM_006963492.1-1|GENE_exon-XM_006963492.1-1|transcript|rna-XM_006963492.1|protein_coding||c.*307_*344delNNNNNNNNNNNNNNNNNNNNNNNNNNNNNNNNNNNNNN|||||344|WARNING_TRANSCRIPT_NO_START_CODON,<DEL>|downstream_gene_variant|MODIFIER|exon-XM_006963897.1-1|GENE_exon-XM_006963897.1-1|transcript|rna-XM_006963897.1|protein_coding||c.*2743_*2780delNNNNNNNNNNNNNNNNNNNNNNNNNNNNNNNNNNNNNN|||||2780|,<DEL>|intergenic_region|MODIFIER|exon-XM_006963693.1-1-exon-XM_006963492.1-1|GENE_exon-XM_006963693.1-1-GENE_exon-XM_006963492.1-1|intergenic_region|GENE_exon-XM_006963693.1-1-GENE_exon-XM_006963492.1-1|||n.1424304_1424341delNNNNNNNNNNNNNNNNNNNNNNNNNNNNNNNNNNNNNN||||||	GT:DR:DV	1/1:0:128
NW_006711152.1	1433222	1874	N	<DEL>	.	PASS	PRECISE;SVMETHOD=Snifflesv1.0.12;CHR2=NW_006711152.1;END=1434591;ZMW=93;STD_quant_start=0.255377;STD_quant_stop=0.000000;Kurtosis_quant_start=0.302627;Kurtosis_quant_stop=-nan;SVTYPE=DEL;SUPTYPE=SR;SVLEN=-1369;STRANDS=+-;STRANDS2=52,41,52,41;RE=93;REF_strand=0,0;Strandbias_pval=1;AF=1;ANN=<DEL>|upstream_gene_variant|MODIFIER|exon-XM_006963897.1-1|GENE_exon-XM_006963897.1-1|transcript|rna-XM_006963897.1|protein_coding||c.-2145_-777del|||||777|,<DEL>|upstream_gene_variant|MODIFIER|TRIREDRAFT_121073|gene-TRIREDRAFT_121073|transcript|XM_006963898.1|protein_coding||c.-7691_-6323del|||||4727|WARNING_TRANSCRIPT_NO_START_CODON,<DEL>|downstream_gene_variant|MODIFIER|TRIREDRAFT_58928|gene-TRIREDRAFT_58928|transcript|XM_006963897.1|protein_coding||c.*6139_*7507del|||||777|WARNING_TRANSCRIPT_NO_START_CODON,<DEL>|downstream_gene_variant|MODIFIER|exon-XM_006963898.1-1|GENE_exon-XM_006963898.1-1|transcript|rna-XM_006963898.1|protein_coding||c.*3501_*4869del|||||4727|,<DEL>|intergenic_region|MODIFIER|exon-XM_006963897.1-1-exon-XM_006963898.1-1|GENE_exon-XM_006963897.1-1-GENE_exon-XM_006963898.1-1|intergenic_region|GENE_exon-XM_006963897.1-1-GENE_exon-XM_006963898.1-1|||n.1433223_1434591del||||||	GT:DR:DV	1/1:0:93
NW_006711152.1	1437577	1875	N	<DEL>	.	PASS	PRECISE;SVMETHOD=Snifflesv1.0.12;CHR2=NW_006711152.1;END=1438021;ZMW=165;STD_quant_start=0.000000;STD_quant_stop=0.000000;Kurtosis_quant_start=36.411370;Kurtosis_quant_stop=39.524183;SVTYPE=DEL;SUPTYPE=SR;SVLEN=-444;STRANDS=+-;STRANDS2=85,80,85,80;RE=165;REF_strand=0,0;Strandbias_pval=1;AF=1;ANN=<DEL>|splice_region_variant|LOW|exon-XM_006963898.1-1|GENE_exon-XM_006963898.1-1|transcript|rna-XM_006963898.1|protein_coding|6/6|c.*71_*514del||||||,<DEL>|3_prime_UTR_variant|MODIFIER|exon-XM_006963898.1-1|GENE_exon-XM_006963898.1-1|transcript|rna-XM_006963898.1|protein_coding|6/6|c.*71_*514del|||||71|,<DEL>|upstream_gene_variant|MODIFIER|TRIREDRAFT_121073|gene-TRIREDRAFT_121073|transcript|XM_006963898.1|protein_coding|||||||372|WARNING_TRANSCRIPT_NO_START_CODON,<DEL>|upstream_gene_variant|MODIFIER|TRIREDRAFT_105682|gene-TRIREDRAFT_105682|transcript|XM_006963694.1|protein_coding||c.-5745_-5302del|||||3773|WARNING_TRANSCRIPT_NO_START_CODON,<DEL>|upstream_gene_variant|MODIFIER|exon-XM_006963694.1-1|GENE_exon-XM_006963694.1-1|transcript|rna-XM_006963694.1|protein_coding||c.-3773_-3330del|||||3773|,<DEL>|downstream_gene_variant|MODIFIER|exon-XM_006963898.1-1|GENE_exon-XM_006963898.1-1|transcript|rna-XM_006963898.1|protein_coding|6/6|c.*71_*514del|||||372|,<DEL>|intergenic_region|MODIFIER|exon-XM_006963897.1-1-exon-XM_006963898.1-1|GENE_exon-XM_006963897.1-1-GENE_exon-XM_006963898.1-1|intergenic_region|GENE_exon-XM_006963897.1-1-GENE_exon-XM_006963898.1-1|||n.1437578_1438021del||||||,<DEL>|non_coding_transcript_variant|MODIFIER|TRIREDRAFT_121073|gene-TRIREDRAFT_121073|transcript|XM_006963898.1|protein_coding||||||||WARNING_TRANSCRIPT_NO_START_CODON,<DEL>|non_coding_transcript_variant|MODIFIER|exon-XM_006963898.1-1|GENE_exon-XM_006963898.1-1|transcript|rna-XM_006963898.1|protein_coding|6/6|c.*71_*514del||||||	GT:DR:DV	1/1:0:165
NW_006711152.1	1446986	1876	N	<DEL>	.	PASS	PRECISE;SVMETHOD=Snifflesv1.0.12;CHR2=NW_006711152.1;END=1447698;ZMW=14;STD_quant_start=0.447214;STD_quant_stop=0.316228;Kurtosis_quant_start=-1.333333;Kurtosis_quant_stop=-1.000000;SVTYPE=DEL;SUPTYPE=SR;SVLEN=-712;STRANDS=+-;STRANDS2=5,9,5,9;RE=14;REF_strand=0,0;Strandbias_pval=1;AF=1;ANN=<DEL>|upstream_gene_variant|MODIFIER|exon-XM_006963899.1-1|GENE_exon-XM_006963899.1-1|transcript|rna-XM_006963899.1|protein_coding||c.-1005_-294del|||||294|,<DEL>|upstream_gene_variant|MODIFIER|TRIREDRAFT_121074|gene-TRIREDRAFT_121074|transcript|XM_006963900.1|protein_coding||c.-2842_-2131del|||||1058|WARNING_TRANSCRIPT_NO_START_CODON,<DEL>|downstream_gene_variant|MODIFIER|TRIREDRAFT_105682|gene-TRIREDRAFT_105682|transcript|XM_006963694.1|protein_coding||c.*5636_*6347del|||||3664|WARNING_TRANSCRIPT_NO_START_CODON,<DEL>|downstream_gene_variant|MODIFIER|exon-XM_006963694.1-1|GENE_exon-XM_006963694.1-1|transcript|rna-XM_006963694.1|protein_coding||c.*3664_*4375del|||||3664|,<DEL>|downstream_gene_variant|MODIFIER|TRIREDRAFT_58960|gene-TRIREDRAFT_58960|transcript|XM_006963899.1|protein_coding||c.*3276_*3987del|||||294|WARNING_TRANSCRIPT_NO_START_CODON,<DEL>|downstream_gene_variant|MODIFIER|exon-XM_006963900.1-1|GENE_exon-XM_006963900.1-1|transcript|rna-XM_006963900.1|protein_coding||c.*503_*1214del|||||1058|,<DEL>|intergenic_region|MODIFIER|exon-XM_006963899.1-1-exon-XM_006963900.1-1|GENE_exon-XM_006963899.1-1-GENE_exon-XM_006963900.1-1|intergenic_region|GENE_exon-XM_006963899.1-1-GENE_exon-XM_006963900.1-1|||n.1446987_1447698del||||||	GT:DR:DV	1/1:0:14
NW_006711152.1	1450614	1877	CACACTTGCAGGGCCACGCCAGGGCGGCCAG	N	.	PASS	PRECISE;SVMETHOD=Snifflesv1.0.12;CHR2=NW_006711152.1;END=1450645;ZMW=131;STD_quant_start=0.000000;STD_quant_stop=0.000000;Kurtosis_quant_start=62.000000;Kurtosis_quant_stop=62.000000;SVTYPE=DEL;SUPTYPE=AL;SVLEN=-31;STRANDS=+-;STRANDS2=61,70,61,70;RE=131;REF_strand=0,0;Strandbias_pval=1;AF=1;ANN=G|upstream_gene_variant|MODIFIER|exon-XM_006963899.1-1|GENE_exon-XM_006963899.1-1|transcript|rna-XM_006963899.1|protein_coding||c.-3950_-3921delTGGCCGCCCTGGCGTGGCCCTGCAAGTGTG|||||3921|,A|upstream_gene_variant|MODIFIER|exon-XM_006963899.1-1|GENE_exon-XM_006963899.1-1|transcript|rna-XM_006963899.1|protein_coding||c.-3951_-3921delCTGGCCGCCCTGGCGTGGCCCTGCAAGTGTGinsT|||||3921|,T|upstream_gene_variant|MODIFIER|exon-XM_006963899.1-1|GENE_exon-XM_006963899.1-1|transcript|rna-XM_006963899.1|protein_coding||c.-3951_-3921delCTGGCCGCCCTGGCGTGGCCCTGCAAGTGTGinsA|||||3921|,C|upstream_gene_variant|MODIFIER|exon-XM_006963899.1-1|GENE_exon-XM_006963899.1-1|transcript|rna-XM_006963899.1|protein_coding||c.-3951_-3922delCTGGCCGCCCTGGCGTGGCCCTGCAAGTGT|||||3922|,G|upstream_gene_variant|MODIFIER|exon-XM_006963900.1-1|GENE_exon-XM_006963900.1-1|transcript|rna-XM_006963900.1|protein_coding||c.-814_-785delTGGCCGCCCTGGCGTGGCCCTGCAAGTGTG|||||785|,A|upstream_gene_variant|MODIFIER|exon-XM_006963900.1-1|GENE_exon-XM_006963900.1-1|transcript|rna-XM_006963900.1|protein_coding||c.-815_-785delCTGGCCGCCCTGGCGTGGCCCTGCAAGTGTGinsT|||||785|,T|upstream_gene_variant|MODIFIER|exon-XM_006963900.1-1|GENE_exon-XM_006963900.1-1|transcript|rna-XM_006963900.1|protein_coding||c.-815_-785delCTGGCCGCCCTGGCGTGGCCCTGCAAGTGTGinsA|||||785|,C|upstream_gene_variant|MODIFIER|exon-XM_006963900.1-1|GENE_exon-XM_006963900.1-1|transcript|rna-XM_006963900.1|protein_coding||c.-815_-786delCTGGCCGCCCTGGCGTGGCCCTGCAAGTGT|||||786|,G|downstream_gene_variant|MODIFIER|TRIREDRAFT_58960|gene-TRIREDRAFT_58960|transcript|XM_006963899.1|protein_coding||c.*6903_*6932delCACACTTGCAGGGCCACGCCAGGGCGGCCA|||||3921|WARNING_TRANSCRIPT_NO_START_CODON,A|downstream_gene_variant|MODIFIER|TRIREDRAFT_58960|gene-TRIREDRAFT_58960|transcript|XM_006963899.1|protein_coding||c.*6903_*6933delCACACTTGCAGGGCCACGCCAGGGCGGCCAGinsA|||||3921|WARNING_TRANSCRIPT_NO_START_CODON,T|downstream_gene_variant|MODIFIER|TRIREDRAFT_58960|gene-TRIREDRAFT_58960|transcript|XM_006963899.1|protein_coding||c.*6903_*6933delCACACTTGCAGGGCCACGCCAGGGCGGCCAGinsT|||||3921|WARNING_TRANSCRIPT_NO_START_CODON,C|downstream_gene_variant|MODIFIER|TRIREDRAFT_58960|gene-TRIREDRAFT_58960|transcript|XM_006963899.1|protein_coding||c.*6904_*6933delACACTTGCAGGGCCACGCCAGGGCGGCCAG|||||3922|WARNING_TRANSCRIPT_NO_START_CODON,G|downstream_gene_variant|MODIFIER|TRIREDRAFT_121074|gene-TRIREDRAFT_121074|transcript|XM_006963900.1|protein_coding||c.*2569_*2598delCACACTTGCAGGGCCACGCCAGGGCGGCCA|||||785|WARNING_TRANSCRIPT_NO_START_CODON,A|downstream_gene_variant|MODIFIER|TRIREDRAFT_121074|gene-TRIREDRAFT_121074|transcript|XM_006963900.1|protein_coding||c.*2569_*2599delCACACTTGCAGGGCCACGCCAGGGCGGCCAGinsA|||||785|WARNING_TRANSCRIPT_NO_START_CODON,T|downstream_gene_variant|MODIFIER|TRIREDRAFT_121074|gene-TRIREDRAFT_121074|transcript|XM_006963900.1|protein_coding||c.*2569_*2599delCACACTTGCAGGGCCACGCCAGGGCGGCCAGinsT|||||785|WARNING_TRANSCRIPT_NO_START_CODON,C|downstream_gene_variant|MODIFIER|TRIREDRAFT_121074|gene-TRIREDRAFT_121074|transcript|XM_006963900.1|protein_coding||c.*2570_*2599delACACTTGCAGGGCCACGCCAGGGCGGCCAG|||||786|WARNING_TRANSCRIPT_NO_START_CODON,G|intergenic_region|MODIFIER|exon-XM_006963900.1-1-exon-XM_006963901.1-1|GENE_exon-XM_006963900.1-1-GENE_exon-XM_006963901.1-1|intergenic_region|GENE_exon-XM_006963900.1-1-GENE_exon-XM_006963901.1-1|||n.1450614_1450643delCACACTTGCAGGGCCACGCCAGGGCGGCCA||||||,A|intergenic_region|MODIFIER|exon-XM_006963900.1-1-exon-XM_006963901.1-1|GENE_exon-XM_006963900.1-1-GENE_exon-XM_006963901.1-1|intergenic_region|GENE_exon-XM_006963900.1-1-GENE_exon-XM_006963901.1-1|||n.1450614_1450644delCACACTTGCAGGGCCACGCCAGGGCGGCCAGinsA||||||,T|intergenic_region|MODIFIER|exon-XM_006963900.1-1-exon-XM_006963901.1-1|GENE_exon-XM_006963900.1-1-GENE_exon-XM_006963901.1-1|intergenic_region|GENE_exon-XM_006963900.1-1-GENE_exon-XM_006963901.1-1|||n.1450614_1450644delCACACTTGCAGGGCCACGCCAGGGCGGCCAGinsT||||||,C|intergenic_region|MODIFIER|exon-XM_006963900.1-1-exon-XM_006963901.1-1|GENE_exon-XM_006963900.1-1-GENE_exon-XM_006963901.1-1|intergenic_region|GENE_exon-XM_006963900.1-1-GENE_exon-XM_006963901.1-1|||n.1450615_1450644delACACTTGCAGGGCCACGCCAGGGCGGCCAG||||||	GT:DR:DV	1/1:0:131
NW_006711152.1	1452252	1878	N	<DEL>	.	PASS	PRECISE;SVMETHOD=Snifflesv1.0.12;CHR2=NW_006711152.1;END=1452368;ZMW=18;STD_quant_start=0.000000;STD_quant_stop=0.000000;Kurtosis_quant_start=-1.333333;Kurtosis_quant_stop=7.000000;SVTYPE=DEL;SUPTYPE=SR;SVLEN=-116;STRANDS=+-;STRANDS2=10,8,10,8;RE=18;REF_strand=0,0;Strandbias_pval=1;AF=1;ANN=<DEL>|upstream_gene_variant|MODIFIER|exon-XM_006963900.1-1|GENE_exon-XM_006963900.1-1|transcript|rna-XM_006963900.1|protein_coding||c.-2539_-2424del|||||2424|,<DEL>|downstream_gene_variant|MODIFIER|TRIREDRAFT_121074|gene-TRIREDRAFT_121074|transcript|XM_006963900.1|protein_coding||c.*4208_*4323del|||||2424|WARNING_TRANSCRIPT_NO_START_CODON,<DEL>|intergenic_region|MODIFIER|exon-XM_006963900.1-1-exon-XM_006963901.1-1|GENE_exon-XM_006963900.1-1-GENE_exon-XM_006963901.1-1|intergenic_region|GENE_exon-XM_006963900.1-1-GENE_exon-XM_006963901.1-1|||n.1452253_1452368del||||||	GT:DR:DV	1/1:0:18
NW_006711152.1	1460734	1879	N	<DEL>	.	PASS	PRECISE;SVMETHOD=Snifflesv1.0.12;CHR2=NW_006711152.1;END=1462118;ZMW=145;STD_quant_start=0.000000;STD_quant_stop=0.000000;Kurtosis_quant_start=0.118548;Kurtosis_quant_stop=43.542857;SVTYPE=DEL;SUPTYPE=SR;SVLEN=-1384;STRANDS=+-;STRANDS2=69,76,69,76;RE=145;REF_strand=0,0;Strandbias_pval=1;AF=1;ANN=<DEL>|upstream_gene_variant|MODIFIER|TRIREDRAFT_58790|gene-TRIREDRAFT_58790|transcript|XM_006963901.1|protein_coding||c.-2825_-1442del|||||1829|WARNING_TRANSCRIPT_NO_START_CODON,<DEL>|upstream_gene_variant|MODIFIER|TRIREDRAFT_59095|gene-TRIREDRAFT_59095|transcript|XM_006963902.1|protein_coding||c.-4785_-3402del|||||3661|WARNING_TRANSCRIPT_NO_START_CODON,<DEL>|downstream_gene_variant|MODIFIER|exon-XM_006963901.1-1|GENE_exon-XM_006963901.1-1|transcript|rna-XM_006963901.1|protein_coding||c.*446_*1829del|||||1829|,<DEL>|downstream_gene_variant|MODIFIER|exon-XM_006963902.1-1|GENE_exon-XM_006963902.1-1|transcript|rna-XM_006963902.1|protein_coding||c.*2278_*3661del|||||3661|WARNING_TRANSCRIPT_NO_STOP_CODON,<DEL>|intergenic_region|MODIFIER|exon-XM_006963900.1-1-exon-XM_006963901.1-1|GENE_exon-XM_006963900.1-1-GENE_exon-XM_006963901.1-1|intergenic_region|GENE_exon-XM_006963900.1-1-GENE_exon-XM_006963901.1-1|||n.1460735_1462118del||||||	GT:DR:DV	1/1:0:145
NW_006711152.1	1466304	1880	N	<DEL>	.	PASS	PRECISE;SVMETHOD=Snifflesv1.0.12;CHR2=NW_006711152.1;END=1467114;ZMW=121;STD_quant_start=0.000000;STD_quant_stop=0.000000;Kurtosis_quant_start=-1.333673;Kurtosis_quant_stop=14.787258;SVTYPE=DEL;SUPTYPE=SR;SVLEN=-810;STRANDS=+-;STRANDS2=68,53,68,53;RE=121;REF_strand=0,0;Strandbias_pval=1;AF=1;ANN=<DEL>|upstream_gene_variant|MODIFIER|exon-XM_006963901.1-1|GENE_exon-XM_006963901.1-1|transcript|rna-XM_006963901.1|protein_coding||c.-3554_-2745del|||||2745|,<DEL>|upstream_gene_variant|MODIFIER|exon-XM_006963902.1-1|GENE_exon-XM_006963902.1-1|transcript|rna-XM_006963902.1|protein_coding||c.-1594_-785del|||||785|WARNING_TRANSCRIPT_NO_STOP_CODON,<DEL>|upstream_gene_variant|MODIFIER|TRIREDRAFT_76571|gene-TRIREDRAFT_76571|transcript|XM_006963695.1|protein_coding||c.-3440_-2631del|||||1114|WARNING_TRANSCRIPT_NO_START_CODON,<DEL>|upstream_gene_variant|MODIFIER|exon-XM_006963695.1-1|GENE_exon-XM_006963695.1-1|transcript|rna-XM_006963695.1|protein_coding||c.-1114_-305del|||||1114|,<DEL>|upstream_gene_variant|MODIFIER|TRIREDRAFT_58541|gene-TRIREDRAFT_58541|transcript|XM_006963903.1|protein_coding||c.-5817_-5008del|||||3607|WARNING_TRANSCRIPT_NO_START_CODON,<DEL>|downstream_gene_variant|MODIFIER|TRIREDRAFT_58790|gene-TRIREDRAFT_58790|transcript|XM_006963901.1|protein_coding||c.*3741_*4550del|||||2745|WARNING_TRANSCRIPT_NO_START_CODON,<DEL>|downstream_gene_variant|MODIFIER|TRIREDRAFT_59095|gene-TRIREDRAFT_59095|transcript|XM_006963902.1|protein_coding||c.*1909_*2718del|||||785|WARNING_TRANSCRIPT_NO_START_CODON,<DEL>|downstream_gene_variant|MODIFIER|exon-XM_006963903.1-1|GENE_exon-XM_006963903.1-1|transcript|rna-XM_006963903.1|protein_coding||c.*2798_*3607del|||||3607|WARNING_TRANSCRIPT_NO_START_CODON,<DEL>|intergenic_region|MODIFIER|exon-XM_006963902.1-1-exon-XM_006963695.1-1|GENE_exon-XM_006963902.1-1-GENE_exon-XM_006963695.1-1|intergenic_region|GENE_exon-XM_006963902.1-1-GENE_exon-XM_006963695.1-1|||n.1466305_1467114del||||||	GT:DR:DV	1/1:0:121
NW_006711152.1	1469131	1881	N	<DEL>	.	PASS	PRECISE;SVMETHOD=Snifflesv1.0.12;CHR2=NW_006711152.1;END=1469912;ZMW=51;STD_quant_start=0.000000;STD_quant_stop=0.000000;Kurtosis_quant_start=-nan;Kurtosis_quant_stop=2.324074;SVTYPE=DEL;SUPTYPE=SR;SVLEN=-781;STRANDS=+-;STRANDS2=33,18,33,18;RE=51;REF_strand=0,0;Strandbias_pval=1;AF=1;ANN=<DEL>|gene_fusion|HIGH|TRIREDRAFT_58541&exon-XM_006963695.1-1|gene-TRIREDRAFT_58541&GENE_exon-XM_006963695.1-1|gene_variant|GENE_exon-XM_006963695.1-1|||n.1469132_1469912del||||||,<DEL>|gene_fusion|HIGH|TRIREDRAFT_58541&TRIREDRAFT_76571|gene-TRIREDRAFT_58541&gene-TRIREDRAFT_76571|gene_variant|gene-TRIREDRAFT_76571|||n.1469132_1469912del||||||,<DEL>|bidirectional_gene_fusion|HIGH|exon-XM_006963695.1-1&exon-XM_006963903.1-1|GENE_exon-XM_006963695.1-1&GENE_exon-XM_006963903.1-1|gene_variant|GENE_exon-XM_006963695.1-1|||n.1469132_1469912del||||||,<DEL>|bidirectional_gene_fusion|HIGH|TRIREDRAFT_76571&exon-XM_006963903.1-1|gene-TRIREDRAFT_76571&GENE_exon-XM_006963903.1-1|gene_variant|gene-TRIREDRAFT_76571|||n.1469132_1469912del||||||	GT:DR:DV	1/1:0:51
NW_006711152.1	1472409	1882	N	AGGGCTTCTATCTAGACTGTATATTATGCATGATTTAGTTGCGATGCTAATATTACTGGCTACGTTTAATCTCGGAATAAGCTCACGGTTAATTCATCCAGAAAATTCAGTATAAATGTTTATCTAAAGCCATGTTTTCGAACTTGAGTCTGGACATCGATTGTAACAGCGCCTACATGTGCCCTGGAGAAGACCTATTACCTCCCTGTATAATGATGTACAAACACCACTACCTACATGGGAACGCATAGTTCTCTCATCGGGAATATGTTTAGTCAATCTACATCATTATATAAACCAAAATAAAGTTAGAAAATAACATAAATCCTC	.	PASS	PRECISE;SVMETHOD=Snifflesv1.0.12;CHR2=NW_006711152.1;END=1472409;ZMW=11;STD_quant_start=0.316228;STD_quant_stop=0.000000;Kurtosis_quant_start=2.000000;Kurtosis_quant_stop=-nan;SVTYPE=INS;SUPTYPE=SR;SVLEN=471;STRANDS=+-;STRANDS2=7,4,7,4;RE=11;REF_strand=0,0;Strandbias_pval=1;AF=1;ANN=AGGGCTTCTATCTAGACTGTATATTATGCATGATTTAGTTGCGATGCTAATATTACTGGCTACGTTTAATCTCGGAATAAGCTCACGGTTAATTCATCCAGAAAATTCAGTATAAATGTTTATCTAAAGCCATGTTTTCGAACTTGAGTCTGGACATCGATTGTAACAGCGCCTACATGTGCCCTGGAGAAGACCTATTACCTCCCTGTATAATGATGTACAAACACCACTACCTACATGGGAACGCATAGTTCTCTCATCGGGAATATGTTTAGTCAATCTACATCATTATATAAACCAAAATAAAGTTAGAAAATAACATAAATCCTC|upstream_gene_variant|MODIFIER|exon-XM_006963903.1-1|GENE_exon-XM_006963903.1-1|transcript|rna-XM_006963903.1|protein_coding||c.-287_-286insGAGGATTTATGTTATTTTCTAACTTTATTTTGGTTTATATAATGATGTAGATTGACTAAACATATTCCCGATGAGAGAACTATGCGTTCCCATGTAGGTAGTGGTGTTTGTACATCATTATACAGGGAGGTAATAGGTCTTCTCCAGGGCACATGTAGGCGCTGTTACAATCGATGTCCAGACTCAAGTTCGAAAACATGGCTTTAGATAAACATTTATACTGAATTTTCTGGATGAATTAACCGTGAGCTTATTCCGAGATTAAACGTAGCCAGTAATATTAGCATCGCAACTAAATCATGCATAATATACAGTCTAGATAGAAGCCCT|||||287|WARNING_TRANSCRIPT_NO_START_CODON,AGGGCTTCTATCTAGACTGTATATTATGCATGATTTAGTTGCGATGCTAATATTACTGGCTACGTTTAATCTCGGAATAAGCTCACGGTTAATTCATCCAGAAAATTCAGTATAAATGTTTATCTAAAGCCATGTTTTCGAACTTGAGTCTGGACATCGATTGTAACAGCGCCTACATGTGCCCTGGAGAAGACCTATTACCTCCCTGTATAATGATGTACAAACACCACTACCTACATGGGAACGCATAGTTCTCTCATCGGGAATATGTTTAGTCAATCTACATCATTATATAAACCAAAATAAAGTTAGAAAATAACATAAATCCTC|upstream_gene_variant|MODIFIER|exon-XM_006963903.1-1|GENE_exon-XM_006963903.1-1|transcript|rna-XM_006963903.1|protein_coding||c.-287delGinsGAGGATTTATGTTATTTTCTAACTTTATTTTGGTTTATATAATGATGTAGATTGACTAAACATATTCCCGATGAGAGAACTATGCGTTCCCATGTAGGTAGTGGTGTTTGTACATCATTATACAGGGAGGTAATAGGTCTTCTCCAGGGCACATGTAGGCGCTGTTACAATCGATGTCCAGACTCAAGTTCGAAAACATGGCTTTAGATAAACATTTATACTGAATTTTCTGGATGAATTAACCGTGAGCTTATTCCGAGATTAAACGTAGCCAGTAATATTAGCATCGCAACTAAATCATGCATAATATACAGTCTAGATAGAAGCCCT|||||287|WARNING_TRANSCRIPT_NO_START_CODON,AGGGCTTCTATCTAGACTGTATATTATGCATGATTTAGTTGCGATGCTAATATTACTGGCTACGTTTAATCTCGGAATAAGCTCACGGTTAATTCATCCAGAAAATTCAGTATAAATGTTTATCTAAAGCCATGTTTTCGAACTTGAGTCTGGACATCGATTGTAACAGCGCCTACATGTGCCCTGGAGAAGACCTATTACCTCCCTGTATAATGATGTACAAACACCACTACCTACATGGGAACGCATAGTTCTCTCATCGGGAATATGTTTAGTCAATCTACATCATTATATAAACCAAAATAAAGTTAGAAAATAACATAAATCCTC|upstream_gene_variant|MODIFIER|exon-XM_006963903.1-1|GENE_exon-XM_006963903.1-1|transcript|rna-XM_006963903.1|protein_coding||c.-287delCinsGAGGATTTATGTTATTTTCTAACTTTATTTTGGTTTATATAATGATGTAGATTGACTAAACATATTCCCGATGAGAGAACTATGCGTTCCCATGTAGGTAGTGGTGTTTGTACATCATTATACAGGGAGGTAATAGGTCTTCTCCAGGGCACATGTAGGCGCTGTTACAATCGATGTCCAGACTCAAGTTCGAAAACATGGCTTTAGATAAACATTTATACTGAATTTTCTGGATGAATTAACCGTGAGCTTATTCCGAGATTAAACGTAGCCAGTAATATTAGCATCGCAACTAAATCATGCATAATATACAGTCTAGATAGAAGCCCT|||||287|WARNING_TRANSCRIPT_NO_START_CODON,AGGGCTTCTATCTAGACTGTATATTATGCATGATTTAGTTGCGATGCTAATATTACTGGCTACGTTTAATCTCGGAATAAGCTCACGGTTAATTCATCCAGAAAATTCAGTATAAATGTTTATCTAAAGCCATGTTTTCGAACTTGAGTCTGGACATCGATTGTAACAGCGCCTACATGTGCCCTGGAGAAGACCTATTACCTCCCTGTATAATGATGTACAAACACCACTACCTACATGGGAACGCATAGTTCTCTCATCGGGAATATGTTTAGTCAATCTACATCATTATATAAACCAAAATAAAGTTAGAAAATAACATAAATCCTC|upstream_gene_variant|MODIFIER|exon-XM_006963903.1-1|GENE_exon-XM_006963903.1-1|transcript|rna-XM_006963903.1|protein_coding||c.-287delAinsGAGGATTTATGTTATTTTCTAACTTTATTTTGGTTTATATAATGATGTAGATTGACTAAACATATTCCCGATGAGAGAACTATGCGTTCCCATGTAGGTAGTGGTGTTTGTACATCATTATACAGGGAGGTAATAGGTCTTCTCCAGGGCACATGTAGGCGCTGTTACAATCGATGTCCAGACTCAAGTTCGAAAACATGGCTTTAGATAAACATTTATACTGAATTTTCTGGATGAATTAACCGTGAGCTTATTCCGAGATTAAACGTAGCCAGTAATATTAGCATCGCAACTAAATCATGCATAATATACAGTCTAGATAGAAGCCCT|||||287|WARNING_TRANSCRIPT_NO_START_CODON,AGGGCTTCTATCTAGACTGTATATTATGCATGATTTAGTTGCGATGCTAATATTACTGGCTACGTTTAATCTCGGAATAAGCTCACGGTTAATTCATCCAGAAAATTCAGTATAAATGTTTATCTAAAGCCATGTTTTCGAACTTGAGTCTGGACATCGATTGTAACAGCGCCTACATGTGCCCTGGAGAAGACCTATTACCTCCCTGTATAATGATGTACAAACACCACTACCTACATGGGAACGCATAGTTCTCTCATCGGGAATATGTTTAGTCAATCTACATCATTATATAAACCAAAATAAAGTTAGAAAATAACATAAATCCTC|upstream_gene_variant|MODIFIER|TRIREDRAFT_58971|gene-TRIREDRAFT_58971|transcript|XM_006963904.1|protein_coding||c.-1170_-1169insAGGGCTTCTATCTAGACTGTATATTATGCATGATTTAGTTGCGATGCTAATATTACTGGCTACGTTTAATCTCGGAATAAGCTCACGGTTAATTCATCCAGAAAATTCAGTATAAATGTTTATCTAAAGCCATGTTTTCGAACTTGAGTCTGGACATCGATTGTAACAGCGCCTACATGTGCCCTGGAGAAGACCTATTACCTCCCTGTATAATGATGTACAAACACCACTACCTACATGGGAACGCATAGTTCTCTCATCGGGAATATGTTTAGTCAATCTACATCATTATATAAACCAAAATAAAGTTAGAAAATAACATAAATCCTC|||||283|WARNING_TRANSCRIPT_NO_START_CODON,AGGGCTTCTATCTAGACTGTATATTATGCATGATTTAGTTGCGATGCTAATATTACTGGCTACGTTTAATCTCGGAATAAGCTCACGGTTAATTCATCCAGAAAATTCAGTATAAATGTTTATCTAAAGCCATGTTTTCGAACTTGAGTCTGGACATCGATTGTAACAGCGCCTACATGTGCCCTGGAGAAGACCTATTACCTCCCTGTATAATGATGTACAAACACCACTACCTACATGGGAACGCATAGTTCTCTCATCGGGAATATGTTTAGTCAATCTACATCATTATATAAACCAAAATAAAGTTAGAAAATAACATAAATCCTC|upstream_gene_variant|MODIFIER|TRIREDRAFT_58971|gene-TRIREDRAFT_58971|transcript|XM_006963904.1|protein_coding||c.-1169delCinsAGGGCTTCTATCTAGACTGTATATTATGCATGATTTAGTTGCGATGCTAATATTACTGGCTACGTTTAATCTCGGAATAAGCTCACGGTTAATTCATCCAGAAAATTCAGTATAAATGTTTATCTAAAGCCATGTTTTCGAACTTGAGTCTGGACATCGATTGTAACAGCGCCTACATGTGCCCTGGAGAAGACCTATTACCTCCCTGTATAATGATGTACAAACACCACTACCTACATGGGAACGCATAGTTCTCTCATCGGGAATATGTTTAGTCAATCTACATCATTATATAAACCAAAATAAAGTTAGAAAATAACATAAATCCTC|||||283|WARNING_TRANSCRIPT_NO_START_CODON,AGGGCTTCTATCTAGACTGTATATTATGCATGATTTAGTTGCGATGCTAATATTACTGGCTACGTTTAATCTCGGAATAAGCTCACGGTTAATTCATCCAGAAAATTCAGTATAAATGTTTATCTAAAGCCATGTTTTCGAACTTGAGTCTGGACATCGATTGTAACAGCGCCTACATGTGCCCTGGAGAAGACCTATTACCTCCCTGTATAATGATGTACAAACACCACTACCTACATGGGAACGCATAGTTCTCTCATCGGGAATATGTTTAGTCAATCTACATCATTATATAAACCAAAATAAAGTTAGAAAATAACATAAATCCTC|upstream_gene_variant|MODIFIER|TRIREDRAFT_58971|gene-TRIREDRAFT_58971|transcript|XM_006963904.1|protein_coding||c.-1169delGinsAGGGCTTCTATCTAGACTGTATATTATGCATGATTTAGTTGCGATGCTAATATTACTGGCTACGTTTAATCTCGGAATAAGCTCACGGTTAATTCATCCAGAAAATTCAGTATAAATGTTTATCTAAAGCCATGTTTTCGAACTTGAGTCTGGACATCGATTGTAACAGCGCCTACATGTGCCCTGGAGAAGACCTATTACCTCCCTGTATAATGATGTACAAACACCACTACCTACATGGGAACGCATAGTTCTCTCATCGGGAATATGTTTAGTCAATCTACATCATTATATAAACCAAAATAAAGTTAGAAAATAACATAAATCCTC|||||283|WARNING_TRANSCRIPT_NO_START_CODON,AGGGCTTCTATCTAGACTGTATATTATGCATGATTTAGTTGCGATGCTAATATTACTGGCTACGTTTAATCTCGGAATAAGCTCACGGTTAATTCATCCAGAAAATTCAGTATAAATGTTTATCTAAAGCCATGTTTTCGAACTTGAGTCTGGACATCGATTGTAACAGCGCCTACATGTGCCCTGGAGAAGACCTATTACCTCCCTGTATAATGATGTACAAACACCACTACCTACATGGGAACGCATAGTTCTCTCATCGGGAATATGTTTAGTCAATCTACATCATTATATAAACCAAAATAAAGTTAGAAAATAACATAAATCCTC|upstream_gene_variant|MODIFIER|TRIREDRAFT_58971|gene-TRIREDRAFT_58971|transcript|XM_006963904.1|protein_coding||c.-1169delTinsAGGGCTTCTATCTAGACTGTATATTATGCATGATTTAGTTGCGATGCTAATATTACTGGCTACGTTTAATCTCGGAATAAGCTCACGGTTAATTCATCCAGAAAATTCAGTATAAATGTTTATCTAAAGCCATGTTTTCGAACTTGAGTCTGGACATCGATTGTAACAGCGCCTACATGTGCCCTGGAGAAGACCTATTACCTCCCTGTATAATGATGTACAAACACCACTACCTACATGGGAACGCATAGTTCTCTCATCGGGAATATGTTTAGTCAATCTACATCATTATATAAACCAAAATAAAGTTAGAAAATAACATAAATCCTC|||||283|WARNING_TRANSCRIPT_NO_START_CODON,AGGGCTTCTATCTAGACTGTATATTATGCATGATTTAGTTGCGATGCTAATATTACTGGCTACGTTTAATCTCGGAATAAGCTCACGGTTAATTCATCCAGAAAATTCAGTATAAATGTTTATCTAAAGCCATGTTTTCGAACTTGAGTCTGGACATCGATTGTAACAGCGCCTACATGTGCCCTGGAGAAGACCTATTACCTCCCTGTATAATGATGTACAAACACCACTACCTACATGGGAACGCATAGTTCTCTCATCGGGAATATGTTTAGTCAATCTACATCATTATATAAACCAAAATAAAGTTAGAAAATAACATAAATCCTC|upstream_gene_variant|MODIFIER|TRIREDRAFT_105692|gene-TRIREDRAFT_105692|transcript|XM_006963696.1|protein_coding||c.-3216_-3215insAGGGCTTCTATCTAGACTGTATATTATGCATGATTTAGTTGCGATGCTAATATTACTGGCTACGTTTAATCTCGGAATAAGCTCACGGTTAATTCATCCAGAAAATTCAGTATAAATGTTTATCTAAAGCCATGTTTTCGAACTTGAGTCTGGACATCGATTGTAACAGCGCCTACATGTGCCCTGGAGAAGACCTATTACCTCCCTGTATAATGATGTACAAACACCACTACCTACATGGGAACGCATAGTTCTCTCATCGGGAATATGTTTAGTCAATCTACATCATTATATAAACCAAAATAAAGTTAGAAAATAACATAAATCCTC|||||2082|WARNING_TRANSCRIPT_NO_START_CODON,AGGGCTTCTATCTAGACTGTATATTATGCATGATTTAGTTGCGATGCTAATATTACTGGCTACGTTTAATCTCGGAATAAGCTCACGGTTAATTCATCCAGAAAATTCAGTATAAATGTTTATCTAAAGCCATGTTTTCGAACTTGAGTCTGGACATCGATTGTAACAGCGCCTACATGTGCCCTGGAGAAGACCTATTACCTCCCTGTATAATGATGTACAAACACCACTACCTACATGGGAACGCATAGTTCTCTCATCGGGAATATGTTTAGTCAATCTACATCATTATATAAACCAAAATAAAGTTAGAAAATAACATAAATCCTC|upstream_gene_variant|MODIFIER|TRIREDRAFT_105692|gene-TRIREDRAFT_105692|transcript|XM_006963696.1|protein_coding||c.-3215delCinsAGGGCTTCTATCTAGACTGTATATTATGCATGATTTAGTTGCGATGCTAATATTACTGGCTACGTTTAATCTCGGAATAAGCTCACGGTTAATTCATCCAGAAAATTCAGTATAAATGTTTATCTAAAGCCATGTTTTCGAACTTGAGTCTGGACATCGATTGTAACAGCGCCTACATGTGCCCTGGAGAAGACCTATTACCTCCCTGTATAATGATGTACAAACACCACTACCTACATGGGAACGCATAGTTCTCTCATCGGGAATATGTTTAGTCAATCTACATCATTATATAAACCAAAATAAAGTTAGAAAATAACATAAATCCTC|||||2082|WARNING_TRANSCRIPT_NO_START_CODON,AGGGCTTCTATCTAGACTGTATATTATGCATGATTTAGTTGCGATGCTAATATTACTGGCTACGTTTAATCTCGGAATAAGCTCACGGTTAATTCATCCAGAAAATTCAGTATAAATGTTTATCTAAAGCCATGTTTTCGAACTTGAGTCTGGACATCGATTGTAACAGCGCCTACATGTGCCCTGGAGAAGACCTATTACCTCCCTGTATAATGATGTACAAACACCACTACCTACATGGGAACGCATAGTTCTCTCATCGGGAATATGTTTAGTCAATCTACATCATTATATAAACCAAAATAAAGTTAGAAAATAACATAAATCCTC|upstream_gene_variant|MODIFIER|TRIREDRAFT_105692|gene-TRIREDRAFT_105692|transcript|XM_006963696.1|protein_coding||c.-3215delGinsAGGGCTTCTATCTAGACTGTATATTATGCATGATTTAGTTGCGATGCTAATATTACTGGCTACGTTTAATCTCGGAATAAGCTCACGGTTAATTCATCCAGAAAATTCAGTATAAATGTTTATCTAAAGCCATGTTTTCGAACTTGAGTCTGGACATCGATTGTAACAGCGCCTACATGTGCCCTGGAGAAGACCTATTACCTCCCTGTATAATGATGTACAAACACCACTACCTACATGGGAACGCATAGTTCTCTCATCGGGAATATGTTTAGTCAATCTACATCATTATATAAACCAAAATAAAGTTAGAAAATAACATAAATCCTC|||||2082|WARNING_TRANSCRIPT_NO_START_CODON,AGGGCTTCTATCTAGACTGTATATTATGCATGATTTAGTTGCGATGCTAATATTACTGGCTACGTTTAATCTCGGAATAAGCTCACGGTTAATTCATCCAGAAAATTCAGTATAAATGTTTATCTAAAGCCATGTTTTCGAACTTGAGTCTGGACATCGATTGTAACAGCGCCTACATGTGCCCTGGAGAAGACCTATTACCTCCCTGTATAATGATGTACAAACACCACTACCTACATGGGAACGCATAGTTCTCTCATCGGGAATATGTTTAGTCAATCTACATCATTATATAAACCAAAATAAAGTTAGAAAATAACATAAATCCTC|upstream_gene_variant|MODIFIER|TRIREDRAFT_105692|gene-TRIREDRAFT_105692|transcript|XM_006963696.1|protein_coding||c.-3215delTinsAGGGCTTCTATCTAGACTGTATATTATGCATGATTTAGTTGCGATGCTAATATTACTGGCTACGTTTAATCTCGGAATAAGCTCACGGTTAATTCATCCAGAAAATTCAGTATAAATGTTTATCTAAAGCCATGTTTTCGAACTTGAGTCTGGACATCGATTGTAACAGCGCCTACATGTGCCCTGGAGAAGACCTATTACCTCCCTGTATAATGATGTACAAACACCACTACCTACATGGGAACGCATAGTTCTCTCATCGGGAATATGTTTAGTCAATCTACATCATTATATAAACCAAAATAAAGTTAGAAAATAACATAAATCCTC|||||2082|WARNING_TRANSCRIPT_NO_START_CODON,AGGGCTTCTATCTAGACTGTATATTATGCATGATTTAGTTGCGATGCTAATATTACTGGCTACGTTTAATCTCGGAATAAGCTCACGGTTAATTCATCCAGAAAATTCAGTATAAATGTTTATCTAAAGCCATGTTTTCGAACTTGAGTCTGGACATCGATTGTAACAGCGCCTACATGTGCCCTGGAGAAGACCTATTACCTCCCTGTATAATGATGTACAAACACCACTACCTACATGGGAACGCATAGTTCTCTCATCGGGAATATGTTTAGTCAATCTACATCATTATATAAACCAAAATAAAGTTAGAAAATAACATAAATCCTC|upstream_gene_variant|MODIFIER|exon-XM_006963696.1-1|GENE_exon-XM_006963696.1-1|transcript|rna-XM_006963696.1|protein_coding||c.-2083_-2082insAGGGCTTCTATCTAGACTGTATATTATGCATGATTTAGTTGCGATGCTAATATTACTGGCTACGTTTAATCTCGGAATAAGCTCACGGTTAATTCATCCAGAAAATTCAGTATAAATGTTTATCTAAAGCCATGTTTTCGAACTTGAGTCTGGACATCGATTGTAACAGCGCCTACATGTGCCCTGGAGAAGACCTATTACCTCCCTGTATAATGATGTACAAACACCACTACCTACATGGGAACGCATAGTTCTCTCATCGGGAATATGTTTAGTCAATCTACATCATTATATAAACCAAAATAAAGTTAGAAAATAACATAAATCCTC|||||2082|,AGGGCTTCTATCTAGACTGTATATTATGCATGATTTAGTTGCGATGCTAATATTACTGGCTACGTTTAATCTCGGAATAAGCTCACGGTTAATTCATCCAGAAAATTCAGTATAAATGTTTATCTAAAGCCATGTTTTCGAACTTGAGTCTGGACATCGATTGTAACAGCGCCTACATGTGCCCTGGAGAAGACCTATTACCTCCCTGTATAATGATGTACAAACACCACTACCTACATGGGAACGCATAGTTCTCTCATCGGGAATATGTTTAGTCAATCTACATCATTATATAAACCAAAATAAAGTTAGAAAATAACATAAATCCTC|upstream_gene_variant|MODIFIER|exon-XM_006963696.1-1|GENE_exon-XM_006963696.1-1|transcript|rna-XM_006963696.1|protein_coding||c.-2082delCinsAGGGCTTCTATCTAGACTGTATATTATGCATGATTTAGTTGCGATGCTAATATTACTGGCTACGTTTAATCTCGGAATAAGCTCACGGTTAATTCATCCAGAAAATTCAGTATAAATGTTTATCTAAAGCCATGTTTTCGAACTTGAGTCTGGACATCGATTGTAACAGCGCCTACATGTGCCCTGGAGAAGACCTATTACCTCCCTGTATAATGATGTACAAACACCACTACCTACATGGGAACGCATAGTTCTCTCATCGGGAATATGTTTAGTCAATCTACATCATTATATAAACCAAAATAAAGTTAGAAAATAACATAAATCCTC|||||2082|,AGGGCTTCTATCTAGACTGTATATTATGCATGATTTAGTTGCGATGCTAATATTACTGGCTACGTTTAATCTCGGAATAAGCTCACGGTTAATTCATCCAGAAAATTCAGTATAAATGTTTATCTAAAGCCATGTTTTCGAACTTGAGTCTGGACATCGATTGTAACAGCGCCTACATGTGCCCTGGAGAAGACCTATTACCTCCCTGTATAATGATGTACAAACACCACTACCTACATGGGAACGCATAGTTCTCTCATCGGGAATATGTTTAGTCAATCTACATCATTATATAAACCAAAATAAAGTTAGAAAATAACATAAATCCTC|upstream_gene_variant|MODIFIER|exon-XM_006963696.1-1|GENE_exon-XM_006963696.1-1|transcript|rna-XM_006963696.1|protein_coding||c.-2082delGinsAGGGCTTCTATCTAGACTGTATATTATGCATGATTTAGTTGCGATGCTAATATTACTGGCTACGTTTAATCTCGGAATAAGCTCACGGTTAATTCATCCAGAAAATTCAGTATAAATGTTTATCTAAAGCCATGTTTTCGAACTTGAGTCTGGACATCGATTGTAACAGCGCCTACATGTGCCCTGGAGAAGACCTATTACCTCCCTGTATAATGATGTACAAACACCACTACCTACATGGGAACGCATAGTTCTCTCATCGGGAATATGTTTAGTCAATCTACATCATTATATAAACCAAAATAAAGTTAGAAAATAACATAAATCCTC|||||2082|,AGGGCTTCTATCTAGACTGTATATTATGCATGATTTAGTTGCGATGCTAATATTACTGGCTACGTTTAATCTCGGAATAAGCTCACGGTTAATTCATCCAGAAAATTCAGTATAAATGTTTATCTAAAGCCATGTTTTCGAACTTGAGTCTGGACATCGATTGTAACAGCGCCTACATGTGCCCTGGAGAAGACCTATTACCTCCCTGTATAATGATGTACAAACACCACTACCTACATGGGAACGCATAGTTCTCTCATCGGGAATATGTTTAGTCAATCTACATCATTATATAAACCAAAATAAAGTTAGAAAATAACATAAATCCTC|upstream_gene_variant|MODIFIER|exon-XM_006963696.1-1|GENE_exon-XM_006963696.1-1|transcript|rna-XM_006963696.1|protein_coding||c.-2082delTinsAGGGCTTCTATCTAGACTGTATATTATGCATGATTTAGTTGCGATGCTAATATTACTGGCTACGTTTAATCTCGGAATAAGCTCACGGTTAATTCATCCAGAAAATTCAGTATAAATGTTTATCTAAAGCCATGTTTTCGAACTTGAGTCTGGACATCGATTGTAACAGCGCCTACATGTGCCCTGGAGAAGACCTATTACCTCCCTGTATAATGATGTACAAACACCACTACCTACATGGGAACGCATAGTTCTCTCATCGGGAATATGTTTAGTCAATCTACATCATTATATAAACCAAAATAAAGTTAGAAAATAACATAAATCCTC|||||2082|,AGGGCTTCTATCTAGACTGTATATTATGCATGATTTAGTTGCGATGCTAATATTACTGGCTACGTTTAATCTCGGAATAAGCTCACGGTTAATTCATCCAGAAAATTCAGTATAAATGTTTATCTAAAGCCATGTTTTCGAACTTGAGTCTGGACATCGATTGTAACAGCGCCTACATGTGCCCTGGAGAAGACCTATTACCTCCCTGTATAATGATGTACAAACACCACTACCTACATGGGAACGCATAGTTCTCTCATCGGGAATATGTTTAGTCAATCTACATCATTATATAAACCAAAATAAAGTTAGAAAATAACATAAATCCTC|upstream_gene_variant|MODIFIER|TRIREDRAFT_33342|gene-TRIREDRAFT_33342|transcript|XM_006963496.2|protein_coding||c.-4173_-4172insAGGGCTTCTATCTAGACTGTATATTATGCATGATTTAGTTGCGATGCTAATATTACTGGCTACGTTTAATCTCGGAATAAGCTCACGGTTAATTCATCCAGAAAATTCAGTATAAATGTTTATCTAAAGCCATGTTTTCGAACTTGAGTCTGGACATCGATTGTAACAGCGCCTACATGTGCCCTGGAGAAGACCTATTACCTCCCTGTATAATGATGTACAAACACCACTACCTACATGGGAACGCATAGTTCTCTCATCGGGAATATGTTTAGTCAATCTACATCATTATATAAACCAAAATAAAGTTAGAAAATAACATAAATCCTC|||||3608|WARNING_TRANSCRIPT_NO_START_CODON,AGGGCTTCTATCTAGACTGTATATTATGCATGATTTAGTTGCGATGCTAATATTACTGGCTACGTTTAATCTCGGAATAAGCTCACGGTTAATTCATCCAGAAAATTCAGTATAAATGTTTATCTAAAGCCATGTTTTCGAACTTGAGTCTGGACATCGATTGTAACAGCGCCTACATGTGCCCTGGAGAAGACCTATTACCTCCCTGTATAATGATGTACAAACACCACTACCTACATGGGAACGCATAGTTCTCTCATCGGGAATATGTTTAGTCAATCTACATCATTATATAAACCAAAATAAAGTTAGAAAATAACATAAATCCTC|upstream_gene_variant|MODIFIER|TRIREDRAFT_33342|gene-TRIREDRAFT_33342|transcript|XM_006963496.2|protein_coding||c.-4172delCinsAGGGCTTCTATCTAGACTGTATATTATGCATGATTTAGTTGCGATGCTAATATTACTGGCTACGTTTAATCTCGGAATAAGCTCACGGTTAATTCATCCAGAAAATTCAGTATAAATGTTTATCTAAAGCCATGTTTTCGAACTTGAGTCTGGACATCGATTGTAACAGCGCCTACATGTGCCCTGGAGAAGACCTATTACCTCCCTGTATAATGATGTACAAACACCACTACCTACATGGGAACGCATAGTTCTCTCATCGGGAATATGTTTAGTCAATCTACATCATTATATAAACCAAAATAAAGTTAGAAAATAACATAAATCCTC|||||3608|WARNING_TRANSCRIPT_NO_START_CODON,AGGGCTTCTATCTAGACTGTATATTATGCATGATTTAGTTGCGATGCTAATATTACTGGCTACGTTTAATCTCGGAATAAGCTCACGGTTAATTCATCCAGAAAATTCAGTATAAATGTTTATCTAAAGCCATGTTTTCGAACTTGAGTCTGGACATCGATTGTAACAGCGCCTACATGTGCCCTGGAGAAGACCTATTACCTCCCTGTATAATGATGTACAAACACCACTACCTACATGGGAACGCATAGTTCTCTCATCGGGAATATGTTTAGTCAATCTACATCATTATATAAACCAAAATAAAGTTAGAAAATAACATAAATCCTC|upstream_gene_variant|MODIFIER|TRIREDRAFT_33342|gene-TRIREDRAFT_33342|transcript|XM_006963496.2|protein_coding||c.-4172delGinsAGGGCTTCTATCTAGACTGTATATTATGCATGATTTAGTTGCGATGCTAATATTACTGGCTACGTTTAATCTCGGAATAAGCTCACGGTTAATTCATCCAGAAAATTCAGTATAAATGTTTATCTAAAGCCATGTTTTCGAACTTGAGTCTGGACATCGATTGTAACAGCGCCTACATGTGCCCTGGAGAAGACCTATTACCTCCCTGTATAATGATGTACAAACACCACTACCTACATGGGAACGCATAGTTCTCTCATCGGGAATATGTTTAGTCAATCTACATCATTATATAAACCAAAATAAAGTTAGAAAATAACATAAATCCTC|||||3608|WARNING_TRANSCRIPT_NO_START_CODON,AGGGCTTCTATCTAGACTGTATATTATGCATGATTTAGTTGCGATGCTAATATTACTGGCTACGTTTAATCTCGGAATAAGCTCACGGTTAATTCATCCAGAAAATTCAGTATAAATGTTTATCTAAAGCCATGTTTTCGAACTTGAGTCTGGACATCGATTGTAACAGCGCCTACATGTGCCCTGGAGAAGACCTATTACCTCCCTGTATAATGATGTACAAACACCACTACCTACATGGGAACGCATAGTTCTCTCATCGGGAATATGTTTAGTCAATCTACATCATTATATAAACCAAAATAAAGTTAGAAAATAACATAAATCCTC|upstream_gene_variant|MODIFIER|TRIREDRAFT_33342|gene-TRIREDRAFT_33342|transcript|XM_006963496.2|protein_coding||c.-4172delTinsAGGGCTTCTATCTAGACTGTATATTATGCATGATTTAGTTGCGATGCTAATATTACTGGCTACGTTTAATCTCGGAATAAGCTCACGGTTAATTCATCCAGAAAATTCAGTATAAATGTTTATCTAAAGCCATGTTTTCGAACTTGAGTCTGGACATCGATTGTAACAGCGCCTACATGTGCCCTGGAGAAGACCTATTACCTCCCTGTATAATGATGTACAAACACCACTACCTACATGGGAACGCATAGTTCTCTCATCGGGAATATGTTTAGTCAATCTACATCATTATATAAACCAAAATAAAGTTAGAAAATAACATAAATCCTC|||||3608|WARNING_TRANSCRIPT_NO_START_CODON,AGGGCTTCTATCTAGACTGTATATTATGCATGATTTAGTTGCGATGCTAATATTACTGGCTACGTTTAATCTCGGAATAAGCTCACGGTTAATTCATCCAGAAAATTCAGTATAAATGTTTATCTAAAGCCATGTTTTCGAACTTGAGTCTGGACATCGATTGTAACAGCGCCTACATGTGCCCTGGAGAAGACCTATTACCTCCCTGTATAATGATGTACAAACACCACTACCTACATGGGAACGCATAGTTCTCTCATCGGGAATATGTTTAGTCAATCTACATCATTATATAAACCAAAATAAAGTTAGAAAATAACATAAATCCTC|upstream_gene_variant|MODIFIER|TRIREDRAFT_58492|gene-TRIREDRAFT_58492|transcript|XM_006963697.1|protein_coding||c.-5235_-5234insAGGGCTTCTATCTAGACTGTATATTATGCATGATTTAGTTGCGATGCTAATATTACTGGCTACGTTTAATCTCGGAATAAGCTCACGGTTAATTCATCCAGAAAATTCAGTATAAATGTTTATCTAAAGCCATGTTTTCGAACTTGAGTCTGGACATCGATTGTAACAGCGCCTACATGTGCCCTGGAGAAGACCTATTACCTCCCTGTATAATGATGTACAAACACCACTACCTACATGGGAACGCATAGTTCTCTCATCGGGAATATGTTTAGTCAATCTACATCATTATATAAACCAAAATAAAGTTAGAAAATAACATAAATCCTC|||||4831|WARNING_TRANSCRIPT_NO_START_CODON,AGGGCTTCTATCTAGACTGTATATTATGCATGATTTAGTTGCGATGCTAATATTACTGGCTACGTTTAATCTCGGAATAAGCTCACGGTTAATTCATCCAGAAAATTCAGTATAAATGTTTATCTAAAGCCATGTTTTCGAACTTGAGTCTGGACATCGATTGTAACAGCGCCTACATGTGCCCTGGAGAAGACCTATTACCTCCCTGTATAATGATGTACAAACACCACTACCTACATGGGAACGCATAGTTCTCTCATCGGGAATATGTTTAGTCAATCTACATCATTATATAAACCAAAATAAAGTTAGAAAATAACATAAATCCTC|upstream_gene_variant|MODIFIER|TRIREDRAFT_58492|gene-TRIREDRAFT_58492|transcript|XM_006963697.1|protein_coding||c.-5234delCinsAGGGCTTCTATCTAGACTGTATATTATGCATGATTTAGTTGCGATGCTAATATTACTGGCTACGTTTAATCTCGGAATAAGCTCACGGTTAATTCATCCAGAAAATTCAGTATAAATGTTTATCTAAAGCCATGTTTTCGAACTTGAGTCTGGACATCGATTGTAACAGCGCCTACATGTGCCCTGGAGAAGACCTATTACCTCCCTGTATAATGATGTACAAACACCACTACCTACATGGGAACGCATAGTTCTCTCATCGGGAATATGTTTAGTCAATCTACATCATTATATAAACCAAAATAAAGTTAGAAAATAACATAAATCCTC|||||4831|WARNING_TRANSCRIPT_NO_START_CODON,AGGGCTTCTATCTAGACTGTATATTATGCATGATTTAGTTGCGATGCTAATATTACTGGCTACGTTTAATCTCGGAATAAGCTCACGGTTAATTCATCCAGAAAATTCAGTATAAATGTTTATCTAAAGCCATGTTTTCGAACTTGAGTCTGGACATCGATTGTAACAGCGCCTACATGTGCCCTGGAGAAGACCTATTACCTCCCTGTATAATGATGTACAAACACCACTACCTACATGGGAACGCATAGTTCTCTCATCGGGAATATGTTTAGTCAATCTACATCATTATATAAACCAAAATAAAGTTAGAAAATAACATAAATCCTC|upstream_gene_variant|MODIFIER|TRIREDRAFT_58492|gene-TRIREDRAFT_58492|transcript|XM_006963697.1|protein_coding||c.-5234delGinsAGGGCTTCTATCTAGACTGTATATTATGCATGATTTAGTTGCGATGCTAATATTACTGGCTACGTTTAATCTCGGAATAAGCTCACGGTTAATTCATCCAGAAAATTCAGTATAAATGTTTATCTAAAGCCATGTTTTCGAACTTGAGTCTGGACATCGATTGTAACAGCGCCTACATGTGCCCTGGAGAAGACCTATTACCTCCCTGTATAATGATGTACAAACACCACTACCTACATGGGAACGCATAGTTCTCTCATCGGGAATATGTTTAGTCAATCTACATCATTATATAAACCAAAATAAAGTTAGAAAATAACATAAATCCTC|||||4831|WARNING_TRANSCRIPT_NO_START_CODON,AGGGCTTCTATCTAGACTGTATATTATGCATGATTTAGTTGCGATGCTAATATTACTGGCTACGTTTAATCTCGGAATAAGCTCACGGTTAATTCATCCAGAAAATTCAGTATAAATGTTTATCTAAAGCCATGTTTTCGAACTTGAGTCTGGACATCGATTGTAACAGCGCCTACATGTGCCCTGGAGAAGACCTATTACCTCCCTGTATAATGATGTACAAACACCACTACCTACATGGGAACGCATAGTTCTCTCATCGGGAATATGTTTAGTCAATCTACATCATTATATAAACCAAAATAAAGTTAGAAAATAACATAAATCCTC|upstream_gene_variant|MODIFIER|TRIREDRAFT_58492|gene-TRIREDRAFT_58492|transcript|XM_006963697.1|protein_coding||c.-5234delTinsAGGGCTTCTATCTAGACTGTATATTATGCATGATTTAGTTGCGATGCTAATATTACTGGCTACGTTTAATCTCGGAATAAGCTCACGGTTAATTCATCCAGAAAATTCAGTATAAATGTTTATCTAAAGCCATGTTTTCGAACTTGAGTCTGGACATCGATTGTAACAGCGCCTACATGTGCCCTGGAGAAGACCTATTACCTCCCTGTATAATGATGTACAAACACCACTACCTACATGGGAACGCATAGTTCTCTCATCGGGAATATGTTTAGTCAATCTACATCATTATATAAACCAAAATAAAGTTAGAAAATAACATAAATCCTC|||||4831|WARNING_TRANSCRIPT_NO_START_CODON,AGGGCTTCTATCTAGACTGTATATTATGCATGATTTAGTTGCGATGCTAATATTACTGGCTACGTTTAATCTCGGAATAAGCTCACGGTTAATTCATCCAGAAAATTCAGTATAAATGTTTATCTAAAGCCATGTTTTCGAACTTGAGTCTGGACATCGATTGTAACAGCGCCTACATGTGCCCTGGAGAAGACCTATTACCTCCCTGTATAATGATGTACAAACACCACTACCTACATGGGAACGCATAGTTCTCTCATCGGGAATATGTTTAGTCAATCTACATCATTATATAAACCAAAATAAAGTTAGAAAATAACATAAATCCTC|upstream_gene_variant|MODIFIER|exon-XM_006963697.1-1|GENE_exon-XM_006963697.1-1|transcript|rna-XM_006963697.1|protein_coding||c.-4832_-4831insAGGGCTTCTATCTAGACTGTATATTATGCATGATTTAGTTGCGATGCTAATATTACTGGCTACGTTTAATCTCGGAATAAGCTCACGGTTAATTCATCCAGAAAATTCAGTATAAATGTTTATCTAAAGCCATGTTTTCGAACTTGAGTCTGGACATCGATTGTAACAGCGCCTACATGTGCCCTGGAGAAGACCTATTACCTCCCTGTATAATGATGTACAAACACCACTACCTACATGGGAACGCATAGTTCTCTCATCGGGAATATGTTTAGTCAATCTACATCATTATATAAACCAAAATAAAGTTAGAAAATAACATAAATCCTC|||||4831|WARNING_TRANSCRIPT_NO_START_CODON,AGGGCTTCTATCTAGACTGTATATTATGCATGATTTAGTTGCGATGCTAATATTACTGGCTACGTTTAATCTCGGAATAAGCTCACGGTTAATTCATCCAGAAAATTCAGTATAAATGTTTATCTAAAGCCATGTTTTCGAACTTGAGTCTGGACATCGATTGTAACAGCGCCTACATGTGCCCTGGAGAAGACCTATTACCTCCCTGTATAATGATGTACAAACACCACTACCTACATGGGAACGCATAGTTCTCTCATCGGGAATATGTTTAGTCAATCTACATCATTATATAAACCAAAATAAAGTTAGAAAATAACATAAATCCTC|upstream_gene_variant|MODIFIER|exon-XM_006963697.1-1|GENE_exon-XM_006963697.1-1|transcript|rna-XM_006963697.1|protein_coding||c.-4831delCinsAGGGCTTCTATCTAGACTGTATATTATGCATGATTTAGTTGCGATGCTAATATTACTGGCTACGTTTAATCTCGGAATAAGCTCACGGTTAATTCATCCAGAAAATTCAGTATAAATGTTTATCTAAAGCCATGTTTTCGAACTTGAGTCTGGACATCGATTGTAACAGCGCCTACATGTGCCCTGGAGAAGACCTATTACCTCCCTGTATAATGATGTACAAACACCACTACCTACATGGGAACGCATAGTTCTCTCATCGGGAATATGTTTAGTCAATCTACATCATTATATAAACCAAAATAAAGTTAGAAAATAACATAAATCCTC|||||4831|WARNING_TRANSCRIPT_NO_START_CODON,AGGGCTTCTATCTAGACTGTATATTATGCATGATTTAGTTGCGATGCTAATATTACTGGCTACGTTTAATCTCGGAATAAGCTCACGGTTAATTCATCCAGAAAATTCAGTATAAATGTTTATCTAAAGCCATGTTTTCGAACTTGAGTCTGGACATCGATTGTAACAGCGCCTACATGTGCCCTGGAGAAGACCTATTACCTCCCTGTATAATGATGTACAAACACCACTACCTACATGGGAACGCATAGTTCTCTCATCGGGAATATGTTTAGTCAATCTACATCATTATATAAACCAAAATAAAGTTAGAAAATAACATAAATCCTC|upstream_gene_variant|MODIFIER|exon-XM_006963697.1-1|GENE_exon-XM_006963697.1-1|transcript|rna-XM_006963697.1|protein_coding||c.-4831delGinsAGGGCTTCTATCTAGACTGTATATTATGCATGATTTAGTTGCGATGCTAATATTACTGGCTACGTTTAATCTCGGAATAAGCTCACGGTTAATTCATCCAGAAAATTCAGTATAAATGTTTATCTAAAGCCATGTTTTCGAACTTGAGTCTGGACATCGATTGTAACAGCGCCTACATGTGCCCTGGAGAAGACCTATTACCTCCCTGTATAATGATGTACAAACACCACTACCTACATGGGAACGCATAGTTCTCTCATCGGGAATATGTTTAGTCAATCTACATCATTATATAAACCAAAATAAAGTTAGAAAATAACATAAATCCTC|||||4831|WARNING_TRANSCRIPT_NO_START_CODON,AGGGCTTCTATCTAGACTGTATATTATGCATGATTTAGTTGCGATGCTAATATTACTGGCTACGTTTAATCTCGGAATAAGCTCACGGTTAATTCATCCAGAAAATTCAGTATAAATGTTTATCTAAAGCCATGTTTTCGAACTTGAGTCTGGACATCGATTGTAACAGCGCCTACATGTGCCCTGGAGAAGACCTATTACCTCCCTGTATAATGATGTACAAACACCACTACCTACATGGGAACGCATAGTTCTCTCATCGGGAATATGTTTAGTCAATCTACATCATTATATAAACCAAAATAAAGTTAGAAAATAACATAAATCCTC|upstream_gene_variant|MODIFIER|exon-XM_006963697.1-1|GENE_exon-XM_006963697.1-1|transcript|rna-XM_006963697.1|protein_coding||c.-4831delTinsAGGGCTTCTATCTAGACTGTATATTATGCATGATTTAGTTGCGATGCTAATATTACTGGCTACGTTTAATCTCGGAATAAGCTCACGGTTAATTCATCCAGAAAATTCAGTATAAATGTTTATCTAAAGCCATGTTTTCGAACTTGAGTCTGGACATCGATTGTAACAGCGCCTACATGTGCCCTGGAGAAGACCTATTACCTCCCTGTATAATGATGTACAAACACCACTACCTACATGGGAACGCATAGTTCTCTCATCGGGAATATGTTTAGTCAATCTACATCATTATATAAACCAAAATAAAGTTAGAAAATAACATAAATCCTC|||||4831|WARNING_TRANSCRIPT_NO_START_CODON,AGGGCTTCTATCTAGACTGTATATTATGCATGATTTAGTTGCGATGCTAATATTACTGGCTACGTTTAATCTCGGAATAAGCTCACGGTTAATTCATCCAGAAAATTCAGTATAAATGTTTATCTAAAGCCATGTTTTCGAACTTGAGTCTGGACATCGATTGTAACAGCGCCTACATGTGCCCTGGAGAAGACCTATTACCTCCCTGTATAATGATGTACAAACACCACTACCTACATGGGAACGCATAGTTCTCTCATCGGGAATATGTTTAGTCAATCTACATCATTATATAAACCAAAATAAAGTTAGAAAATAACATAAATCCTC|downstream_gene_variant|MODIFIER|TRIREDRAFT_76571|gene-TRIREDRAFT_76571|transcript|XM_006963695.1|protein_coding||c.*4989_*4990insAGGGCTTCTATCTAGACTGTATATTATGCATGATTTAGTTGCGATGCTAATATTACTGGCTACGTTTAATCTCGGAATAAGCTCACGGTTAATTCATCCAGAAAATTCAGTATAAATGTTTATCTAAAGCCATGTTTTCGAACTTGAGTCTGGACATCGATTGTAACAGCGCCTACATGTGCCCTGGAGAAGACCTATTACCTCCCTGTATAATGATGTACAAACACCACTACCTACATGGGAACGCATAGTTCTCTCATCGGGAATATGTTTAGTCAATCTACATCATTATATAAACCAAAATAAAGTTAGAAAATAACATAAATCCTC|||||2664|WARNING_TRANSCRIPT_NO_START_CODON,AGGGCTTCTATCTAGACTGTATATTATGCATGATTTAGTTGCGATGCTAATATTACTGGCTACGTTTAATCTCGGAATAAGCTCACGGTTAATTCATCCAGAAAATTCAGTATAAATGTTTATCTAAAGCCATGTTTTCGAACTTGAGTCTGGACATCGATTGTAACAGCGCCTACATGTGCCCTGGAGAAGACCTATTACCTCCCTGTATAATGATGTACAAACACCACTACCTACATGGGAACGCATAGTTCTCTCATCGGGAATATGTTTAGTCAATCTACATCATTATATAAACCAAAATAAAGTTAGAAAATAACATAAATCCTC|downstream_gene_variant|MODIFIER|TRIREDRAFT_76571|gene-TRIREDRAFT_76571|transcript|XM_006963695.1|protein_coding||c.*4990delCinsAGGGCTTCTATCTAGACTGTATATTATGCATGATTTAGTTGCGATGCTAATATTACTGGCTACGTTTAATCTCGGAATAAGCTCACGGTTAATTCATCCAGAAAATTCAGTATAAATGTTTATCTAAAGCCATGTTTTCGAACTTGAGTCTGGACATCGATTGTAACAGCGCCTACATGTGCCCTGGAGAAGACCTATTACCTCCCTGTATAATGATGTACAAACACCACTACCTACATGGGAACGCATAGTTCTCTCATCGGGAATATGTTTAGTCAATCTACATCATTATATAAACCAAAATAAAGTTAGAAAATAACATAAATCCTC|||||2664|WARNING_TRANSCRIPT_NO_START_CODON,AGGGCTTCTATCTAGACTGTATATTATGCATGATTTAGTTGCGATGCTAATATTACTGGCTACGTTTAATCTCGGAATAAGCTCACGGTTAATTCATCCAGAAAATTCAGTATAAATGTTTATCTAAAGCCATGTTTTCGAACTTGAGTCTGGACATCGATTGTAACAGCGCCTACATGTGCCCTGGAGAAGACCTATTACCTCCCTGTATAATGATGTACAAACACCACTACCTACATGGGAACGCATAGTTCTCTCATCGGGAATATGTTTAGTCAATCTACATCATTATATAAACCAAAATAAAGTTAGAAAATAACATAAATCCTC|downstream_gene_variant|MODIFIER|TRIREDRAFT_76571|gene-TRIREDRAFT_76571|transcript|XM_006963695.1|protein_coding||c.*4990delGinsAGGGCTTCTATCTAGACTGTATATTATGCATGATTTAGTTGCGATGCTAATATTACTGGCTACGTTTAATCTCGGAATAAGCTCACGGTTAATTCATCCAGAAAATTCAGTATAAATGTTTATCTAAAGCCATGTTTTCGAACTTGAGTCTGGACATCGATTGTAACAGCGCCTACATGTGCCCTGGAGAAGACCTATTACCTCCCTGTATAATGATGTACAAACACCACTACCTACATGGGAACGCATAGTTCTCTCATCGGGAATATGTTTAGTCAATCTACATCATTATATAAACCAAAATAAAGTTAGAAAATAACATAAATCCTC|||||2664|WARNING_TRANSCRIPT_NO_START_CODON,AGGGCTTCTATCTAGACTGTATATTATGCATGATTTAGTTGCGATGCTAATATTACTGGCTACGTTTAATCTCGGAATAAGCTCACGGTTAATTCATCCAGAAAATTCAGTATAAATGTTTATCTAAAGCCATGTTTTCGAACTTGAGTCTGGACATCGATTGTAACAGCGCCTACATGTGCCCTGGAGAAGACCTATTACCTCCCTGTATAATGATGTACAAACACCACTACCTACATGGGAACGCATAGTTCTCTCATCGGGAATATGTTTAGTCAATCTACATCATTATATAAACCAAAATAAAGTTAGAAAATAACATAAATCCTC|downstream_gene_variant|MODIFIER|TRIREDRAFT_76571|gene-TRIREDRAFT_76571|transcript|XM_006963695.1|protein_coding||c.*4990delTinsAGGGCTTCTATCTAGACTGTATATTATGCATGATTTAGTTGCGATGCTAATATTACTGGCTACGTTTAATCTCGGAATAAGCTCACGGTTAATTCATCCAGAAAATTCAGTATAAATGTTTATCTAAAGCCATGTTTTCGAACTTGAGTCTGGACATCGATTGTAACAGCGCCTACATGTGCCCTGGAGAAGACCTATTACCTCCCTGTATAATGATGTACAAACACCACTACCTACATGGGAACGCATAGTTCTCTCATCGGGAATATGTTTAGTCAATCTACATCATTATATAAACCAAAATAAAGTTAGAAAATAACATAAATCCTC|||||2664|WARNING_TRANSCRIPT_NO_START_CODON,AGGGCTTCTATCTAGACTGTATATTATGCATGATTTAGTTGCGATGCTAATATTACTGGCTACGTTTAATCTCGGAATAAGCTCACGGTTAATTCATCCAGAAAATTCAGTATAAATGTTTATCTAAAGCCATGTTTTCGAACTTGAGTCTGGACATCGATTGTAACAGCGCCTACATGTGCCCTGGAGAAGACCTATTACCTCCCTGTATAATGATGTACAAACACCACTACCTACATGGGAACGCATAGTTCTCTCATCGGGAATATGTTTAGTCAATCTACATCATTATATAAACCAAAATAAAGTTAGAAAATAACATAAATCCTC|downstream_gene_variant|MODIFIER|exon-XM_006963695.1-1|GENE_exon-XM_006963695.1-1|transcript|rna-XM_006963695.1|protein_coding||c.*2971_*2972insAGGGCTTCTATCTAGACTGTATATTATGCATGATTTAGTTGCGATGCTAATATTACTGGCTACGTTTAATCTCGGAATAAGCTCACGGTTAATTCATCCAGAAAATTCAGTATAAATGTTTATCTAAAGCCATGTTTTCGAACTTGAGTCTGGACATCGATTGTAACAGCGCCTACATGTGCCCTGGAGAAGACCTATTACCTCCCTGTATAATGATGTACAAACACCACTACCTACATGGGAACGCATAGTTCTCTCATCGGGAATATGTTTAGTCAATCTACATCATTATATAAACCAAAATAAAGTTAGAAAATAACATAAATCCTC|||||2664|,AGGGCTTCTATCTAGACTGTATATTATGCATGATTTAGTTGCGATGCTAATATTACTGGCTACGTTTAATCTCGGAATAAGCTCACGGTTAATTCATCCAGAAAATTCAGTATAAATGTTTATCTAAAGCCATGTTTTCGAACTTGAGTCTGGACATCGATTGTAACAGCGCCTACATGTGCCCTGGAGAAGACCTATTACCTCCCTGTATAATGATGTACAAACACCACTACCTACATGGGAACGCATAGTTCTCTCATCGGGAATATGTTTAGTCAATCTACATCATTATATAAACCAAAATAAAGTTAGAAAATAACATAAATCCTC|downstream_gene_variant|MODIFIER|exon-XM_006963695.1-1|GENE_exon-XM_006963695.1-1|transcript|rna-XM_006963695.1|protein_coding||c.*2972delCinsAGGGCTTCTATCTAGACTGTATATTATGCATGATTTAGTTGCGATGCTAATATTACTGGCTACGTTTAATCTCGGAATAAGCTCACGGTTAATTCATCCAGAAAATTCAGTATAAATGTTTATCTAAAGCCATGTTTTCGAACTTGAGTCTGGACATCGATTGTAACAGCGCCTACATGTGCCCTGGAGAAGACCTATTACCTCCCTGTATAATGATGTACAAACACCACTACCTACATGGGAACGCATAGTTCTCTCATCGGGAATATGTTTAGTCAATCTACATCATTATATAAACCAAAATAAAGTTAGAAAATAACATAAATCCTC|||||2664|,AGGGCTTCTATCTAGACTGTATATTATGCATGATTTAGTTGCGATGCTAATATTACTGGCTACGTTTAATCTCGGAATAAGCTCACGGTTAATTCATCCAGAAAATTCAGTATAAATGTTTATCTAAAGCCATGTTTTCGAACTTGAGTCTGGACATCGATTGTAACAGCGCCTACATGTGCCCTGGAGAAGACCTATTACCTCCCTGTATAATGATGTACAAACACCACTACCTACATGGGAACGCATAGTTCTCTCATCGGGAATATGTTTAGTCAATCTACATCATTATATAAACCAAAATAAAGTTAGAAAATAACATAAATCCTC|downstream_gene_variant|MODIFIER|exon-XM_006963695.1-1|GENE_exon-XM_006963695.1-1|transcript|rna-XM_006963695.1|protein_coding||c.*2972delGinsAGGGCTTCTATCTAGACTGTATATTATGCATGATTTAGTTGCGATGCTAATATTACTGGCTACGTTTAATCTCGGAATAAGCTCACGGTTAATTCATCCAGAAAATTCAGTATAAATGTTTATCTAAAGCCATGTTTTCGAACTTGAGTCTGGACATCGATTGTAACAGCGCCTACATGTGCCCTGGAGAAGACCTATTACCTCCCTGTATAATGATGTACAAACACCACTACCTACATGGGAACGCATAGTTCTCTCATCGGGAATATGTTTAGTCAATCTACATCATTATATAAACCAAAATAAAGTTAGAAAATAACATAAATCCTC|||||2664|,AGGGCTTCTATCTAGACTGTATATTATGCATGATTTAGTTGCGATGCTAATATTACTGGCTACGTTTAATCTCGGAATAAGCTCACGGTTAATTCATCCAGAAAATTCAGTATAAATGTTTATCTAAAGCCATGTTTTCGAACTTGAGTCTGGACATCGATTGTAACAGCGCCTACATGTGCCCTGGAGAAGACCTATTACCTCCCTGTATAATGATGTACAAACACCACTACCTACATGGGAACGCATAGTTCTCTCATCGGGAATATGTTTAGTCAATCTACATCATTATATAAACCAAAATAAAGTTAGAAAATAACATAAATCCTC|downstream_gene_variant|MODIFIER|exon-XM_006963695.1-1|GENE_exon-XM_006963695.1-1|transcript|rna-XM_006963695.1|protein_coding||c.*2972delTinsAGGGCTTCTATCTAGACTGTATATTATGCATGATTTAGTTGCGATGCTAATATTACTGGCTACGTTTAATCTCGGAATAAGCTCACGGTTAATTCATCCAGAAAATTCAGTATAAATGTTTATCTAAAGCCATGTTTTCGAACTTGAGTCTGGACATCGATTGTAACAGCGCCTACATGTGCCCTGGAGAAGACCTATTACCTCCCTGTATAATGATGTACAAACACCACTACCTACATGGGAACGCATAGTTCTCTCATCGGGAATATGTTTAGTCAATCTACATCATTATATAAACCAAAATAAAGTTAGAAAATAACATAAATCCTC|||||2664|,AGGGCTTCTATCTAGACTGTATATTATGCATGATTTAGTTGCGATGCTAATATTACTGGCTACGTTTAATCTCGGAATAAGCTCACGGTTAATTCATCCAGAAAATTCAGTATAAATGTTTATCTAAAGCCATGTTTTCGAACTTGAGTCTGGACATCGATTGTAACAGCGCCTACATGTGCCCTGGAGAAGACCTATTACCTCCCTGTATAATGATGTACAAACACCACTACCTACATGGGAACGCATAGTTCTCTCATCGGGAATATGTTTAGTCAATCTACATCATTATATAAACCAAAATAAAGTTAGAAAATAACATAAATCCTC|downstream_gene_variant|MODIFIER|TRIREDRAFT_58541|gene-TRIREDRAFT_58541|transcript|XM_006963903.1|protein_coding||c.*2496_*2497insAGGGCTTCTATCTAGACTGTATATTATGCATGATTTAGTTGCGATGCTAATATTACTGGCTACGTTTAATCTCGGAATAAGCTCACGGTTAATTCATCCAGAAAATTCAGTATAAATGTTTATCTAAAGCCATGTTTTCGAACTTGAGTCTGGACATCGATTGTAACAGCGCCTACATGTGCCCTGGAGAAGACCTATTACCTCCCTGTATAATGATGTACAAACACCACTACCTACATGGGAACGCATAGTTCTCTCATCGGGAATATGTTTAGTCAATCTACATCATTATATAAACCAAAATAAAGTTAGAAAATAACATAAATCCTC|||||287|WARNING_TRANSCRIPT_NO_START_CODON,AGGGCTTCTATCTAGACTGTATATTATGCATGATTTAGTTGCGATGCTAATATTACTGGCTACGTTTAATCTCGGAATAAGCTCACGGTTAATTCATCCAGAAAATTCAGTATAAATGTTTATCTAAAGCCATGTTTTCGAACTTGAGTCTGGACATCGATTGTAACAGCGCCTACATGTGCCCTGGAGAAGACCTATTACCTCCCTGTATAATGATGTACAAACACCACTACCTACATGGGAACGCATAGTTCTCTCATCGGGAATATGTTTAGTCAATCTACATCATTATATAAACCAAAATAAAGTTAGAAAATAACATAAATCCTC|downstream_gene_variant|MODIFIER|TRIREDRAFT_58541|gene-TRIREDRAFT_58541|transcript|XM_006963903.1|protein_coding||c.*2497delCinsAGGGCTTCTATCTAGACTGTATATTATGCATGATTTAGTTGCGATGCTAATATTACTGGCTACGTTTAATCTCGGAATAAGCTCACGGTTAATTCATCCAGAAAATTCAGTATAAATGTTTATCTAAAGCCATGTTTTCGAACTTGAGTCTGGACATCGATTGTAACAGCGCCTACATGTGCCCTGGAGAAGACCTATTACCTCCCTGTATAATGATGTACAAACACCACTACCTACATGGGAACGCATAGTTCTCTCATCGGGAATATGTTTAGTCAATCTACATCATTATATAAACCAAAATAAAGTTAGAAAATAACATAAATCCTC|||||287|WARNING_TRANSCRIPT_NO_START_CODON,AGGGCTTCTATCTAGACTGTATATTATGCATGATTTAGTTGCGATGCTAATATTACTGGCTACGTTTAATCTCGGAATAAGCTCACGGTTAATTCATCCAGAAAATTCAGTATAAATGTTTATCTAAAGCCATGTTTTCGAACTTGAGTCTGGACATCGATTGTAACAGCGCCTACATGTGCCCTGGAGAAGACCTATTACCTCCCTGTATAATGATGTACAAACACCACTACCTACATGGGAACGCATAGTTCTCTCATCGGGAATATGTTTAGTCAATCTACATCATTATATAAACCAAAATAAAGTTAGAAAATAACATAAATCCTC|downstream_gene_variant|MODIFIER|TRIREDRAFT_58541|gene-TRIREDRAFT_58541|transcript|XM_006963903.1|protein_coding||c.*2497delGinsAGGGCTTCTATCTAGACTGTATATTATGCATGATTTAGTTGCGATGCTAATATTACTGGCTACGTTTAATCTCGGAATAAGCTCACGGTTAATTCATCCAGAAAATTCAGTATAAATGTTTATCTAAAGCCATGTTTTCGAACTTGAGTCTGGACATCGATTGTAACAGCGCCTACATGTGCCCTGGAGAAGACCTATTACCTCCCTGTATAATGATGTACAAACACCACTACCTACATGGGAACGCATAGTTCTCTCATCGGGAATATGTTTAGTCAATCTACATCATTATATAAACCAAAATAAAGTTAGAAAATAACATAAATCCTC|||||287|WARNING_TRANSCRIPT_NO_START_CODON,AGGGCTTCTATCTAGACTGTATATTATGCATGATTTAGTTGCGATGCTAATATTACTGGCTACGTTTAATCT
GGAATAAGCTCACGGTTAATTCATCCAGAAAATTCAGTATAAATGTTTATCTAAAGCCATGTTTTCGAACTTGAGTCTGGACATCGATTGTAACAGCGCCTACATGTGCCCTGGAGAAGACCTATTACCTCCCTGTATAATGATGTACAAACACCACTACCTACATGGGAACGCATAGTTCTCTCATCGGGAATATGTTTAGTCAATCTACATCATTATATAAACCAAAATAAAGTTAGAAAATAACATAAATCCTC|downstream_gene_variant|MODIFIER|TRIREDRAFT_58541|gene-TRIREDRAFT_58541|transcript|XM_006963903.1|protein_coding||c.*2497delTinsAGGGCTTCTATCTAGACTGTATATTATGCATGATTTAGTTGCGATGCTAATATTACTGGCTACGTTTAATCTCGGAATAAGCTCACGGTTAATTCATCCAGAAAATTCAGTATAAATGTTTATCTAAAGCCATGTTTTCGAACTTGAGTCTGGACATCGATTGTAACAGCGCCTACATGTGCCCTGGAGAAGACCTATTACCTCCCTGTATAATGATGTACAAACACCACTACCTACATGGGAACGCATAGTTCTCTCATCGGGAATATGTTTAGTCAATCTACATCATTATATAAACCAAAATAAAGTTAGAAAATAACATAAATCCTC|||||287|WARNING_TRANSCRIPT_NO_START_CODON,AGGGCTTCTATCTAGACTGTATATTATGCATGATTTAGTTGCGATGCTAATATTACTGGCTACGTTTAATCTCGGAATAAGCTCACGGTTAATTCATCCAGAAAATTCAGTATAAATGTTTATCTAAAGCCATGTTTTCGAACTTGAGTCTGGACATCGATTGTAACAGCGCCTACATGTGCCCTGGAGAAGACCTATTACCTCCCTGTATAATGATGTACAAACACCACTACCTACATGGGAACGCATAGTTCTCTCATCGGGAATATGTTTAGTCAATCTACATCATTATATAAACCAAAATAAAGTTAGAAAATAACATAAATCCTC|downstream_gene_variant|MODIFIER|exon-XM_006963904.1-1|GENE_exon-XM_006963904.1-1|transcript|rna-XM_006963904.1|protein_coding||c.*283_*284insGAGGATTTATGTTATTTTCTAACTTTATTTTGGTTTATATAATGATGTAGATTGACTAAACATATTCCCGATGAGAGAACTATGCGTTCCCATGTAGGTAGTGGTGTTTGTACATCATTATACAGGGAGGTAATAGGTCTTCTCCAGGGCACATGTAGGCGCTGTTACAATCGATGTCCAGACTCAAGTTCGAAAACATGGCTTTAGATAAACATTTATACTGAATTTTCTGGATGAATTAACCGTGAGCTTATTCCGAGATTAAACGTAGCCAGTAATATTAGCATCGCAACTAAATCATGCATAATATACAGTCTAGATAGAAGCCCT|||||283|WARNING_TRANSCRIPT_NO_START_CODON,AGGGCTTCTATCTAGACTGTATATTATGCATGATTTAGTTGCGATGCTAATATTACTGGCTACGTTTAATCTCGGAATAAGCTCACGGTTAATTCATCCAGAAAATTCAGTATAAATGTTTATCTAAAGCCATGTTTTCGAACTTGAGTCTGGACATCGATTGTAACAGCGCCTACATGTGCCCTGGAGAAGACCTATTACCTCCCTGTATAATGATGTACAAACACCACTACCTACATGGGAACGCATAGTTCTCTCATCGGGAATATGTTTAGTCAATCTACATCATTATATAAACCAAAATAAAGTTAGAAAATAACATAAATCCTC|downstream_gene_variant|MODIFIER|exon-XM_006963904.1-1|GENE_exon-XM_006963904.1-1|transcript|rna-XM_006963904.1|protein_coding||c.*283delGinsGAGGATTTATGTTATTTTCTAACTTTATTTTGGTTTATATAATGATGTAGATTGACTAAACATATTCCCGATGAGAGAACTATGCGTTCCCATGTAGGTAGTGGTGTTTGTACATCATTATACAGGGAGGTAATAGGTCTTCTCCAGGGCACATGTAGGCGCTGTTACAATCGATGTCCAGACTCAAGTTCGAAAACATGGCTTTAGATAAACATTTATACTGAATTTTCTGGATGAATTAACCGTGAGCTTATTCCGAGATTAAACGTAGCCAGTAATATTAGCATCGCAACTAAATCATGCATAATATACAGTCTAGATAGAAGCCCT|||||283|WARNING_TRANSCRIPT_NO_START_CODON,AGGGCTTCTATCTAGACTGTATATTATGCATGATTTAGTTGCGATGCTAATATTACTGGCTACGTTTAATCTCGGAATAAGCTCACGGTTAATTCATCCAGAAAATTCAGTATAAATGTTTATCTAAAGCCATGTTTTCGAACTTGAGTCTGGACATCGATTGTAACAGCGCCTACATGTGCCCTGGAGAAGACCTATTACCTCCCTGTATAATGATGTACAAACACCACTACCTACATGGGAACGCATAGTTCTCTCATCGGGAATATGTTTAGTCAATCTACATCATTATATAAACCAAAATAAAGTTAGAAAATAACATAAATCCTC|downstream_gene_variant|MODIFIER|exon-XM_006963904.1-1|GENE_exon-XM_006963904.1-1|transcript|rna-XM_006963904.1|protein_coding||c.*283delCinsGAGGATTTATGTTATTTTCTAACTTTATTTTGGTTTATATAATGATGTAGATTGACTAAACATATTCCCGATGAGAGAACTATGCGTTCCCATGTAGGTAGTGGTGTTTGTACATCATTATACAGGGAGGTAATAGGTCTTCTCCAGGGCACATGTAGGCGCTGTTACAATCGATGTCCAGACTCAAGTTCGAAAACATGGCTTTAGATAAACATTTATACTGAATTTTCTGGATGAATTAACCGTGAGCTTATTCCGAGATTAAACGTAGCCAGTAATATTAGCATCGCAACTAAATCATGCATAATATACAGTCTAGATAGAAGCCCT|||||283|WARNING_TRANSCRIPT_NO_START_CODON,AGGGCTTCTATCTAGACTGTATATTATGCATGATTTAGTTGCGATGCTAATATTACTGGCTACGTTTAATCTCGGAATAAGCTCACGGTTAATTCATCCAGAAAATTCAGTATAAATGTTTATCTAAAGCCATGTTTTCGAACTTGAGTCTGGACATCGATTGTAACAGCGCCTACATGTGCCCTGGAGAAGACCTATTACCTCCCTGTATAATGATGTACAAACACCACTACCTACATGGGAACGCATAGTTCTCTCATCGGGAATATGTTTAGTCAATCTACATCATTATATAAACCAAAATAAAGTTAGAAAATAACATAAATCCTC|downstream_gene_variant|MODIFIER|exon-XM_006963904.1-1|GENE_exon-XM_006963904.1-1|transcript|rna-XM_006963904.1|protein_coding||c.*283delAinsGAGGATTTATGTTATTTTCTAACTTTATTTTGGTTTATATAATGATGTAGATTGACTAAACATATTCCCGATGAGAGAACTATGCGTTCCCATGTAGGTAGTGGTGTTTGTACATCATTATACAGGGAGGTAATAGGTCTTCTCCAGGGCACATGTAGGCGCTGTTACAATCGATGTCCAGACTCAAGTTCGAAAACATGGCTTTAGATAAACATTTATACTGAATTTTCTGGATGAATTAACCGTGAGCTTATTCCGAGATTAAACGTAGCCAGTAATATTAGCATCGCAACTAAATCATGCATAATATACAGTCTAGATAGAAGCCCT|||||283|WARNING_TRANSCRIPT_NO_START_CODON,AGGGCTTCTATCTAGACTGTATATTATGCATGATTTAGTTGCGATGCTAATATTACTGGCTACGTTTAATCTCGGAATAAGCTCACGGTTAATTCATCCAGAAAATTCAGTATAAATGTTTATCTAAAGCCATGTTTTCGAACTTGAGTCTGGACATCGATTGTAACAGCGCCTACATGTGCCCTGGAGAAGACCTATTACCTCCCTGTATAATGATGTACAAACACCACTACCTACATGGGAACGCATAGTTCTCTCATCGGGAATATGTTTAGTCAATCTACATCATTATATAAACCAAAATAAAGTTAGAAAATAACATAAATCCTC|downstream_gene_variant|MODIFIER|exon-XM_006963496.2-1|GENE_exon-XM_006963496.2-1|transcript|rna-XM_006963496.2|protein_coding||c.*3608_*3609insGAGGATTTATGTTATTTTCTAACTTTATTTTGGTTTATATAATGATGTAGATTGACTAAACATATTCCCGATGAGAGAACTATGCGTTCCCATGTAGGTAGTGGTGTTTGTACATCATTATACAGGGAGGTAATAGGTCTTCTCCAGGGCACATGTAGGCGCTGTTACAATCGATGTCCAGACTCAAGTTCGAAAACATGGCTTTAGATAAACATTTATACTGAATTTTCTGGATGAATTAACCGTGAGCTTATTCCGAGATTAAACGTAGCCAGTAATATTAGCATCGCAACTAAATCATGCATAATATACAGTCTAGATAGAAGCCCT|||||3608|WARNING_TRANSCRIPT_NO_START_CODON,AGGGCTTCTATCTAGACTGTATATTATGCATGATTTAGTTGCGATGCTAATATTACTGGCTACGTTTAATCTCGGAATAAGCTCACGGTTAATTCATCCAGAAAATTCAGTATAAATGTTTATCTAAAGCCATGTTTTCGAACTTGAGTCTGGACATCGATTGTAACAGCGCCTACATGTGCCCTGGAGAAGACCTATTACCTCCCTGTATAATGATGTACAAACACCACTACCTACATGGGAACGCATAGTTCTCTCATCGGGAATATGTTTAGTCAATCTACATCATTATATAAACCAAAATAAAGTTAGAAAATAACATAAATCCTC|downstream_gene_variant|MODIFIER|exon-XM_006963496.2-1|GENE_exon-XM_006963496.2-1|transcript|rna-XM_006963496.2|protein_coding||c.*3608delGinsGAGGATTTATGTTATTTTCTAACTTTATTTTGGTTTATATAATGATGTAGATTGACTAAACATATTCCCGATGAGAGAACTATGCGTTCCCATGTAGGTAGTGGTGTTTGTACATCATTATACAGGGAGGTAATAGGTCTTCTCCAGGGCACATGTAGGCGCTGTTACAATCGATGTCCAGACTCAAGTTCGAAAACATGGCTTTAGATAAACATTTATACTGAATTTTCTGGATGAATTAACCGTGAGCTTATTCCGAGATTAAACGTAGCCAGTAATATTAGCATCGCAACTAAATCATGCATAATATACAGTCTAGATAGAAGCCCT|||||3608|WARNING_TRANSCRIPT_NO_START_CODON,AGGGCTTCTATCTAGACTGTATATTATGCATGATTTAGTTGCGATGCTAATATTACTGGCTACGTTTAATCTCGGAATAAGCTCACGGTTAATTCATCCAGAAAATTCAGTATAAATGTTTATCTAAAGCCATGTTTTCGAACTTGAGTCTGGACATCGATTGTAACAGCGCCTACATGTGCCCTGGAGAAGACCTATTACCTCCCTGTATAATGATGTACAAACACCACTACCTACATGGGAACGCATAGTTCTCTCATCGGGAATATGTTTAGTCAATCTACATCATTATATAAACCAAAATAAAGTTAGAAAATAACATAAATCCTC|downstream_gene_variant|MODIFIER|exon-XM_006963496.2-1|GENE_exon-XM_006963496.2-1|transcript|rna-XM_006963496.2|protein_coding||c.*3608delCinsGAGGATTTATGTTATTTTCTAACTTTATTTTGGTTTATATAATGATGTAGATTGACTAAACATATTCCCGATGAGAGAACTATGCGTTCCCATGTAGGTAGTGGTGTTTGTACATCATTATACAGGGAGGTAATAGGTCTTCTCCAGGGCACATGTAGGCGCTGTTACAATCGATGTCCAGACTCAAGTTCGAAAACATGGCTTTAGATAAACATTTATACTGAATTTTCTGGATGAATTAACCGTGAGCTTATTCCGAGATTAAACGTAGCCAGTAATATTAGCATCGCAACTAAATCATGCATAATATACAGTCTAGATAGAAGCCCT|||||3608|WARNING_TRANSCRIPT_NO_START_CODON,AGGGCTTCTATCTAGACTGTATATTATGCATGATTTAGTTGCGATGCTAATATTACTGGCTACGTTTAATCTCGGAATAAGCTCACGGTTAATTCATCCAGAAAATTCAGTATAAATGTTTATCTAAAGCCATGTTTTCGAACTTGAGTCTGGACATCGATTGTAACAGCGCCTACATGTGCCCTGGAGAAGACCTATTACCTCCCTGTATAATGATGTACAAACACCACTACCTACATGGGAACGCATAGTTCTCTCATCGGGAATATGTTTAGTCAATCTACATCATTATATAAACCAAAATAAAGTTAGAAAATAACATAAATCCTC|downstream_gene_variant|MODIFIER|exon-XM_006963496.2-1|GENE_exon-XM_006963496.2-1|transcript|rna-XM_006963496.2|protein_coding||c.*3608delAinsGAGGATTTATGTTATTTTCTAACTTTATTTTGGTTTATATAATGATGTAGATTGACTAAACATATTCCCGATGAGAGAACTATGCGTTCCCATGTAGGTAGTGGTGTTTGTACATCATTATACAGGGAGGTAATAGGTCTTCTCCAGGGCACATGTAGGCGCTGTTACAATCGATGTCCAGACTCAAGTTCGAAAACATGGCTTTAGATAAACATTTATACTGAATTTTCTGGATGAATTAACCGTGAGCTTATTCCGAGATTAAACGTAGCCAGTAATATTAGCATCGCAACTAAATCATGCATAATATACAGTCTAGATAGAAGCCCT|||||3608|WARNING_TRANSCRIPT_NO_START_CODON,AGGGCTTCTATCTAGACTGTATATTATGCATGATTTAGTTGCGATGCTAATATTACTGGCTACGTTTAATCTCGGAATAAGCTCACGGTTAATTCATCCAGAAAATTCAGTATAAATGTTTATCTAAAGCCATGTTTTCGAACTTGAGTCTGGACATCGATTGTAACAGCGCCTACATGTGCCCTGGAGAAGACCTATTACCTCCCTGTATAATGATGTACAAACACCACTACCTACATGGGAACGCATAGTTCTCTCATCGGGAATATGTTTAGTCAATCTACATCATTATATAAACCAAAATAAAGTTAGAAAATAACATAAATCCTC|intergenic_region|MODIFIER|exon-XM_006963903.1-1-exon-XM_006963904.1-1|GENE_exon-XM_006963903.1-1-GENE_exon-XM_006963904.1-1|intergenic_region|GENE_exon-XM_006963903.1-1-GENE_exon-XM_006963904.1-1|||n.1472408_1472409insAGGGCTTCTATCTAGACTGTATATTATGCATGATTTAGTTGCGATGCTAATATTACTGGCTACGTTTAATCTCGGAATAAGCTCACGGTTAATTCATCCAGAAAATTCAGTATAAATGTTTATCTAAAGCCATGTTTTCGAACTTGAGTCTGGACATCGATTGTAACAGCGCCTACATGTGCCCTGGAGAAGACCTATTACCTCCCTGTATAATGATGTACAAACACCACTACCTACATGGGAACGCATAGTTCTCTCATCGGGAATATGTTTAGTCAATCTACATCATTATATAAACCAAAATAAAGTTAGAAAATAACATAAATCCTC||||||,AGGGCTTCTATCTAGACTGTATATTATGCATGATTTAGTTGCGATGCTAATATTACTGGCTACGTTTAATCTCGGAATAAGCTCACGGTTAATTCATCCAGAAAATTCAGTATAAATGTTTATCTAAAGCCATGTTTTCGAACTTGAGTCTGGACATCGATTGTAACAGCGCCTACATGTGCCCTGGAGAAGACCTATTACCTCCCTGTATAATGATGTACAAACACCACTACCTACATGGGAACGCATAGTTCTCTCATCGGGAATATGTTTAGTCAATCTACATCATTATATAAACCAAAATAAAGTTAGAAAATAACATAAATCCTC|intergenic_region|MODIFIER|exon-XM_006963903.1-1-exon-XM_006963904.1-1|GENE_exon-XM_006963903.1-1-GENE_exon-XM_006963904.1-1|intergenic_region|GENE_exon-XM_006963903.1-1-GENE_exon-XM_006963904.1-1|||n.1472409delCinsAGGGCTTCTATCTAGACTGTATATTATGCATGATTTAGTTGCGATGCTAATATTACTGGCTACGTTTAATCTCGGAATAAGCTCACGGTTAATTCATCCAGAAAATTCAGTATAAATGTTTATCTAAAGCCATGTTTTCGAACTTGAGTCTGGACATCGATTGTAACAGCGCCTACATGTGCCCTGGAGAAGACCTATTACCTCCCTGTATAATGATGTACAAACACCACTACCTACATGGGAACGCATAGTTCTCTCATCGGGAATATGTTTAGTCAATCTACATCATTATATAAACCAAAATAAAGTTAGAAAATAACATAAATCCTC||||||,AGGGCTTCTATCTAGACTGTATATTATGCATGATTTAGTTGCGATGCTAATATTACTGGCTACGTTTAATCTCGGAATAAGCTCACGGTTAATTCATCCAGAAAATTCAGTATAAATGTTTATCTAAAGCCATGTTTTCGAACTTGAGTCTGGACATCGATTGTAACAGCGCCTACATGTGCCCTGGAGAAGACCTATTACCTCCCTGTATAATGATGTACAAACACCACTACCTACATGGGAACGCATAGTTCTCTCATCGGGAATATGTTTAGTCAATCTACATCATTATATAAACCAAAATAAAGTTAGAAAATAACATAAATCCTC|intergenic_region|MODIFIER|exon-XM_006963903.1-1-exon-XM_006963904.1-1|GENE_exon-XM_006963903.1-1-GENE_exon-XM_006963904.1-1|intergenic_region|GENE_exon-XM_006963903.1-1-GENE_exon-XM_006963904.1-1|||n.1472409delGinsAGGGCTTCTATCTAGACTGTATATTATGCATGATTTAGTTGCGATGCTAATATTACTGGCTACGTTTAATCTCGGAATAAGCTCACGGTTAATTCATCCAGAAAATTCAGTATAAATGTTTATCTAAAGCCATGTTTTCGAACTTGAGTCTGGACATCGATTGTAACAGCGCCTACATGTGCCCTGGAGAAGACCTATTACCTCCCTGTATAATGATGTACAAACACCACTACCTACATGGGAACGCATAGTTCTCTCATCGGGAATATGTTTAGTCAATCTACATCATTATATAAACCAAAATAAAGTTAGAAAATAACATAAATCCTC||||||,AGGGCTTCTATCTAGACTGTATATTATGCATGATTTAGTTGCGATGCTAATATTACTGGCTACGTTTAATCTCGGAATAAGCTCACGGTTAATTCATCCAGAAAATTCAGTATAAATGTTTATCTAAAGCCATGTTTTCGAACTTGAGTCTGGACATCGATTGTAACAGCGCCTACATGTGCCCTGGAGAAGACCTATTACCTCCCTGTATAATGATGTACAAACACCACTACCTACATGGGAACGCATAGTTCTCTCATCGGGAATATGTTTAGTCAATCTACATCATTATATAAACCAAAATAAAGTTAGAAAATAACATAAATCCTC|intergenic_region|MODIFIER|exon-XM_006963903.1-1-exon-XM_006963904.1-1|GENE_exon-XM_006963903.1-1-GENE_exon-XM_006963904.1-1|intergenic_region|GENE_exon-XM_006963903.1-1-GENE_exon-XM_006963904.1-1|||n.1472409delTinsAGGGCTTCTATCTAGACTGTATATTATGCATGATTTAGTTGCGATGCTAATATTACTGGCTACGTTTAATCTCGGAATAAGCTCACGGTTAATTCATCCAGAAAATTCAGTATAAATGTTTATCTAAAGCCATGTTTTCGAACTTGAGTCTGGACATCGATTGTAACAGCGCCTACATGTGCCCTGGAGAAGACCTATTACCTCCCTGTATAATGATGTACAAACACCACTACCTACATGGGAACGCATAGTTCTCTCATCGGGAATATGTTTAGTCAATCTACATCATTATATAAACCAAAATAAAGTTAGAAAATAACATAAATCCTC||||||	GT:DR:DV	1/1:0:11
NW_006711152.1	1488598	1883	N	<DEL>	.	PASS	PRECISE;SVMETHOD=Snifflesv1.0.12;CHR2=NW_006711152.1;END=1490866;ZMW=126;STD_quant_start=0.000000;STD_quant_stop=0.000000;Kurtosis_quant_start=50.634134;Kurtosis_quant_stop=17.995028;SVTYPE=DEL;SUPTYPE=SR;SVLEN=-2268;STRANDS=+-;STRANDS2=61,65,61,65;RE=126;REF_strand=0,0;Strandbias_pval=1;AF=1;ANN=<DEL>|upstream_gene_variant|MODIFIER|TRIREDRAFT_105701|gene-TRIREDRAFT_105701|transcript|XM_006963701.1|protein_coding||c.-4173_-1906del|||||2910|WARNING_TRANSCRIPT_NO_START_CODON,<DEL>|upstream_gene_variant|MODIFIER|exon-XM_006963701.1-1|GENE_exon-XM_006963701.1-1|transcript|rna-XM_006963701.1|protein_coding||c.-2910_-643del|||||2910|,<DEL>|upstream_gene_variant|MODIFIER|TRIREDRAFT_58549|gene-TRIREDRAFT_58549|transcript|XM_006963906.1|protein_coding||c.-10629_-8362del|||||4663|WARNING_TRANSCRIPT_NO_START_CODON,<DEL>|downstream_gene_variant|MODIFIER|hap3|gene-TRIREDRAFT_121080|transcript|XM_006963699.1|protein_coding||c.*4816_*7083del|||||3212|WARNING_TRANSCRIPT_NO_START_CODON,<DEL>|downstream_gene_variant|MODIFIER|exon-XM_006963699.1-1|GENE_exon-XM_006963699.1-1|transcript|rna-XM_006963699.1|protein_coding||c.*3757_*6024del|||||3212|,<DEL>|downstream_gene_variant|MODIFIER|TRIREDRAFT_58976|gene-TRIREDRAFT_58976|transcript|XM_006963700.1|protein_coding||c.*2256_*4523del|||||202|WARNING_TRANSCRIPT_NO_START_CODON,<DEL>|downstream_gene_variant|MODIFIER|exon-XM_006963700.1-1|GENE_exon-XM_006963700.1-1|transcript|rna-XM_006963700.1|protein_coding||c.*202_*2469del|||||202|,<DEL>|downstream_gene_variant|MODIFIER|exon-XM_006963906.1-1|GENE_exon-XM_006963906.1-1|transcript|rna-XM_006963906.1|protein_coding||c.*2396_*4663del|||||4663|,<DEL>|intergenic_region|MODIFIER|exon-XM_006963700.1-1-exon-XM_006963701.1-1|GENE_exon-XM_006963700.1-1-GENE_exon-XM_006963701.1-1|intergenic_region|GENE_exon-XM_006963700.1-1-GENE_exon-XM_006963701.1-1|||n.1488599_1490866del||||||	GT:DR:DV	1/1:0:126
NW_006711152.1	1488597	1884	N	GACCTTGGCGTTGGGTTTGATTGTTTCATTCGTTTATTAGCGAGGAGTTTGGCAAAAAGGAACAAGTGCTTGTTATCGGCTTTGATTTGAGAGCCATGATGTCTACAGCGGCGTATGTATGTAGTATTTGGAGCGGGTCGCTGAATTTAAAGTTCCTTGTCCCGTTAAAACCATGCCGATTGCCATGATGTGATTTTCACGATGCTACAGTATAGTATATTTCCCTCATGCAGTAAGCATTCATACAATATTAGAAAGATCTTTGGATGCTTTGCGACACTATGGGGGATGAGGGCATGCAAGTGAATTTGAAATAATCTTCCATGTGTAAGTATTTGAAATACTTTGATAATAGCGACCTGGGCATATCTGCCGGAGAGGGTCGCAGATACCACCCCCCTTTGCTTATTTCAAATCATGCGAAGTGCATTTCTCATTCTATTTGGGCACTATTTGCACCTGCATGCAGGTGACATCTGCAGCTAGTGCCGCGCGTCTGTTAAGGTCTCTACGATCGGCAAATTGTTATGGATGGTAGGATTCCAGCTGCTCGTTGTTTTTTTGTCCCGACGAGGTTGTTGCTTGTGTATCTATACTCGGAATCTCATTGACGGGATTTTTGGGGATTGTCGGCATTTAGCGTGTGGGATCTCCGCTTGGGAGGGCGGTACCGGGTACCTCTGGATGGGTAGATACGGGAAATAGGACGAATTGCCCATGGAGGTTGAGGGATTCCTGATGTTTTGTTATTTTCAGCGCCGGTTTTAGAGATCAGCAGCATTTGATGATGTTACTAGATCTAGTACCTGGTGATGGGATTCCATCAAATGCACACTACGAGGAAATCAATGGATGTCAGTTGCATATGAGCATGTACTGGGTACTTTGCAGGTGGCACGGACACTGGAATTCTTCAGCGCCCACAGCTCGTGTAGCCGTACTTCTCTACGCTCGCCAAAGTCGCCTACAGCGCCACGAAAGCCAACGGCGCGGCATGTT	.	UNRESOLVED	PRECISE;SVMETHOD=Snifflesv1.0.12;CHR2=NW_006711152.1;END=1488597;ZMW=12;STD_quant_start=0.000000;STD_quant_stop=0.000000;Kurtosis_quant_start=-nan;Kurtosis_quant_stop=-nan;SVTYPE=INS;SUPTYPE=AL;SVLEN=999;STRANDS=+-;STRANDS2=5,7,5,7;RE=12;REF_strand=0,0;Strandbias_pval=1;AF=1;ANN=GACCTTGGCGTTGGGTTTGATTGTTTCATTCGTTTATTAGCGAGGAGTTTGGCAAAAAGGAACAAGTGCTTGTTATCGGCTTTGATTTGAGAGCCATGATGTCTACAGCGGCGTATGTATGTAGTATTTGGAGCGGGTCGCTGAATTTAAAGTTCCTTGTCCCGTTAAAACCATGCCGATTGCCATGATGTGATTTTCACGATGCTACAGTATAGTATATTTCCCTCATGCAGTAAGCATTCATACAATATTAGAAAGATCTTTGGATGCTTTGCGACACTATGGGGGATGAGGGCATGCAAGTGAATTTGAAATAATCTTCCATGTGTAAGTATTTGAAATACTTTGATAATAGCGACCTGGGCATATCTGCCGGAGAGGGTCGCAGATACCACCCCCCTTTGCTTATTTCAAATCATGCGAAGTGCATTTCTCATTCTATTTGGGCACTATTTGCACCTGCATGCAGGTGACATCTGCAGCTAGTGCCGCGCGTCTGTTAAGGTCTCTACGATCGGCAAATTGTTATGGATGGTAGGATTCCAGCTGCTCGTTGTTTTTTTGTCCCGACGAGGTTGTTGCTTGTGTATCTATACTCGGAATCTCATTGACGGGATTTTTGGGGATTGTCGGCATTTAGCGTGTGGGATCTCCGCTTGGGAGGGCGGTACCGGGTACCTCTGGATGGGTAGATACGGGAAATAGGACGAATTGCCCATGGAGGTTGAGGGATTCCTGATGTTTTGTTATTTTCAGCGCCGGTTTTAGAGATCAGCAGCATTTGATGATGTTACTAGATCTAGTACCTGGTGATGGGATTCCATCAAATGCACACTACGAGGAAATCAATGGATGTCAGTTGCATATGAGCATGTACTGGGTACTTTGCAGGTGGCACGGACACTGGAATTCTTCAGCGCCCACAGCTCGTGTAGCCGTACTTCTCTACGCTCGCCAAAGTCGCCTACAGCGCCACGAAAGCCAACGGCGCGGCATGTT|upstream_gene_variant|MODIFIER|TRIREDRAFT_105701|gene-TRIREDRAFT_105701|transcript|XM_006963701.1|protein_coding||c.-4175delAinsGACCTTGGCGTTGGGTTTGATTGTTTCATTCGTTTATTAGCGAGGAGTTTGGCAAAAAGGAACAAGTGCTTGTTATCGGCTTTGATTTGAGAGCCATGATGTCTACAGCGGCGTATGTATGTAGTATTTGGAGCGGGTCGCTGAATTTAAAGTTCCTTGTCCCGTTAAAACCATGCCGATTGCCATGATGTGATTTTCACGATGCTACAGTATAGTATATTTCCCTCATGCAGTAAGCATTCATACAATATTAGAAAGATCTTTGGATGCTTTGCGACACTATGGGGGATGAGGGCATGCAAGTGAATTTGAAATAATCTTCCATGTGTAAGTATTTGAAATACTTTGATAATAGCGACCTGGGCATATCTGCCGGAGAGGGTCGCAGATACCACCCCCCTTTGCTTATTTCAAATCATGCGAAGTGCATTTCTCATTCTATTTGGGCACTATTTGCACCTGCATGCAGGTGACATCTGCAGCTAGTGCCGCGCGTCTGTTAAGGTCTCTACGATCGGCAAATTGTTATGGATGGTAGGATTCCAGCTGCTCGTTGTTTTTTTGTCCCGACGAGGTTGTTGCTTGTGTATCTATACTCGGAATCTCATTGACGGGATTTTTGGGGATTGTCGGCATTTAGCGTGTGGGATCTCCGCTTGGGAGGGCGGTACCGGGTACCTCTGGATGGGTAGATACGGGAAATAGGACGAATTGCCCATGGAGGTTGAGGGATTCCTGATGTTTTGTTATTTTCAGCGCCGGTTTTAGAGATCAGCAGCATTTGATGATGTTACTAGATCTAGTACCTGGTGATGGGATTCCATCAAATGCACACTACGAGGAAATCAATGGATGTCAGTTGCATATGAGCATGTACTGGGTACTTTGCAGGTGGCACGGACACTGGAATTCTTCAGCGCCCACAGCTCGTGTAGCCGTACTTCTCTACGCTCGCCAAAGTCGCCTACAGCGCCACGAAAGCCAACGGCGCGGCATGTT|||||2912|WARNING_TRANSCRIPT_NO_START_CODON,GACCTTGGCGTTGGGTTTGATTGTTTCATTCGTTTATTAGCGAGGAGTTTGGCAAAAAGGAACAAGTGCTTGTTATCGGCTTTGATTTGAGAGCCATGATGTCTACAGCGGCGTATGTATGTAGTATTTGGAGCGGGTCGCTGAATTTAAAGTTCCTTGTCCCGTTAAAACCATGCCGATTGCCATGATGTGATTTTCACGATGCTACAGTATAGTATATTTCCCTCATGCAGTAAGCATTCATACAATATTAGAAAGATCTTTGGATGCTTTGCGACACTATGGGGGATGAGGGCATGCAAGTGAATTTGAAATAATCTTCCATGTGTAAGTATTTGAAATACTTTGATAATAGCGACCTGGGCATATCTGCCGGAGAGGGTCGCAGATACCACCCCCCTTTGCTTATTTCAAATCATGCGAAGTGCATTTCTCATTCTATTTGGGCACTATTTGCACCTGCATGCAGGTGACATCTGCAGCTAGTGCCGCGCGTCTGTTAAGGTCTCTACGATCGGCAAATTGTTATGGATGGTAGGATTCCAGCTGCTCGTTGTTTTTTTGTCCCGACGAGGTTGTTGCTTGTGTATCTATACTCGGAATCTCATTGACGGGATTTTTGGGGATTGTCGGCATTTAGCGTGTGGGATCTCCGCTTGGGAGGGCGGTACCGGGTACCTCTGGATGGGTAGATACGGGAAATAGGACGAATTGCCCATGGAGGTTGAGGGATTCCTGATGTTTTGTTATTTTCAGCGCCGGTTTTAGAGATCAGCAGCATTTGATGATGTTACTAGATCTAGTACCTGGTGATGGGATTCCATCAAATGCACACTACGAGGAAATCAATGGATGTCAGTTGCATATGAGCATGTACTGGGTACTTTGCAGGTGGCACGGACACTGGAATTCTTCAGCGCCCACAGCTCGTGTAGCCGTACTTCTCTACGCTCGCCAAAGTCGCCTACAGCGCCACGAAAGCCAACGGCGCGGCATGTT|upstream_gene_variant|MODIFIER|TRIREDRAFT_105701|gene-TRIREDRAFT_105701|transcript|XM_006963701.1|protein_coding||c.-4175delCinsGACCTTGGCGTTGGGTTTGATTGTTTCATTCGTTTATTAGCGAGGAGTTTGGCAAAAAGGAACAAGTGCTTGTTATCGGCTTTGATTTGAGAGCCATGATGTCTACAGCGGCGTATGTATGTAGTATTTGGAGCGGGTCGCTGAATTTAAAGTTCCTTGTCCCGTTAAAACCATGCCGATTGCCATGATGTGATTTTCACGATGCTACAGTATAGTATATTTCCCTCATGCAGTAAGCATTCATACAATATTAGAAAGATCTTTGGATGCTTTGCGACACTATGGGGGATGAGGGCATGCAAGTGAATTTGAAATAATCTTCCATGTGTAAGTATTTGAAATACTTTGATAATAGCGACCTGGGCATATCTGCCGGAGAGGGTCGCAGATACCACCCCCCTTTGCTTATTTCAAATCATGCGAAGTGCATTTCTCATTCTATTTGGGCACTATTTGCACCTGCATGCAGGTGACATCTGCAGCTAGTGCCGCGCGTCTGTTAAGGTCTCTACGATCGGCAAATTGTTATGGATGGTAGGATTCCAGCTGCTCGTTGTTTTTTTGTCCCGACGAGGTTGTTGCTTGTGTATCTATACTCGGAATCTCATTGACGGGATTTTTGGGGATTGTCGGCATTTAGCGTGTGGGATCTCCGCTTGGGAGGGCGGTACCGGGTACCTCTGGATGGGTAGATACGGGAAATAGGACGAATTGCCCATGGAGGTTGAGGGATTCCTGATGTTTTGTTATTTTCAGCGCCGGTTTTAGAGATCAGCAGCATTTGATGATGTTACTAGATCTAGTACCTGGTGATGGGATTCCATCAAATGCACACTACGAGGAAATCAATGGATGTCAGTTGCATATGAGCATGTACTGGGTACTTTGCAGGTGGCACGGACACTGGAATTCTTCAGCGCCCACAGCTCGTGTAGCCGTACTTCTCTACGCTCGCCAAAGTCGCCTACAGCGCCACGAAAGCCAACGGCGCGGCATGTT|||||2912|WARNING_TRANSCRIPT_NO_START_CODON,GACCTTGGCGTTGGGTTTGATTGTTTCATTCGTTTATTAGCGAGGAGTTTGGCAAAAAGGAACAAGTGCTTGTTATCGGCTTTGATTTGAGAGCCATGATGTCTACAGCGGCGTATGTATGTAGTATTTGGAGCGGGTCGCTGAATTTAAAGTTCCTTGTCCCGTTAAAACCATGCCGATTGCCATGATGTGATTTTCACGATGCTACAGTATAGTATATTTCCCTCATGCAGTAAGCATTCATACAATATTAGAAAGATCTTTGGATGCTTTGCGACACTATGGGGGATGAGGGCATGCAAGTGAATTTGAAATAATCTTCCATGTGTAAGTATTTGAAATACTTTGATAATAGCGACCTGGGCATATCTGCCGGAGAGGGTCGCAGATACCACCCCCCTTTGCTTATTTCAAATCATGCGAAGTGCATTTCTCATTCTATTTGGGCACTATTTGCACCTGCATGCAGGTGACATCTGCAGCTAGTGCCGCGCGTCTGTTAAGGTCTCTACGATCGGCAAATTGTTATGGATGGTAGGATTCCAGCTGCTCGTTGTTTTTTTGTCCCGACGAGGTTGTTGCTTGTGTATCTATACTCGGAATCTCATTGACGGGATTTTTGGGGATTGTCGGCATTTAGCGTGTGGGATCTCCGCTTGGGAGGGCGGTACCGGGTACCTCTGGATGGGTAGATACGGGAAATAGGACGAATTGCCCATGGAGGTTGAGGGATTCCTGATGTTTTGTTATTTTCAGCGCCGGTTTTAGAGATCAGCAGCATTTGATGATGTTACTAGATCTAGTACCTGGTGATGGGATTCCATCAAATGCACACTACGAGGAAATCAATGGATGTCAGTTGCATATGAGCATGTACTGGGTACTTTGCAGGTGGCACGGACACTGGAATTCTTCAGCGCCCACAGCTCGTGTAGCCGTACTTCTCTACGCTCGCCAAAGTCGCCTACAGCGCCACGAAAGCCAACGGCGCGGCATGTT|upstream_gene_variant|MODIFIER|TRIREDRAFT_105701|gene-TRIREDRAFT_105701|transcript|XM_006963701.1|protein_coding||c.-4176_-4175insGACCTTGGCGTTGGGTTTGATTGTTTCATTCGTTTATTAGCGAGGAGTTTGGCAAAAAGGAACAAGTGCTTGTTATCGGCTTTGATTTGAGAGCCATGATGTCTACAGCGGCGTATGTATGTAGTATTTGGAGCGGGTCGCTGAATTTAAAGTTCCTTGTCCCGTTAAAACCATGCCGATTGCCATGATGTGATTTTCACGATGCTACAGTATAGTATATTTCCCTCATGCAGTAAGCATTCATACAATATTAGAAAGATCTTTGGATGCTTTGCGACACTATGGGGGATGAGGGCATGCAAGTGAATTTGAAATAATCTTCCATGTGTAAGTATTTGAAATACTTTGATAATAGCGACCTGGGCATATCTGCCGGAGAGGGTCGCAGATACCACCCCCCTTTGCTTATTTCAAATCATGCGAAGTGCATTTCTCATTCTATTTGGGCACTATTTGCACCTGCATGCAGGTGACATCTGCAGCTAGTGCCGCGCGTCTGTTAAGGTCTCTACGATCGGCAAATTGTTATGGATGGTAGGATTCCAGCTGCTCGTTGTTTTTTTGTCCCGACGAGGTTGTTGCTTGTGTATCTATACTCGGAATCTCATTGACGGGATTTTTGGGGATTGTCGGCATTTAGCGTGTGGGATCTCCGCTTGGGAGGGCGGTACCGGGTACCTCTGGATGGGTAGATACGGGAAATAGGACGAATTGCCCATGGAGGTTGAGGGATTCCTGATGTTTTGTTATTTTCAGCGCCGGTTTTAGAGATCAGCAGCATTTGATGATGTTACTAGATCTAGTACCTGGTGATGGGATTCCATCAAATGCACACTACGAGGAAATCAATGGATGTCAGTTGCATATGAGCATGTACTGGGTACTTTGCAGGTGGCACGGACACTGGAATTCTTCAGCGCCCACAGCTCGTGTAGCCGTACTTCTCTACGCTCGCCAAAGTCGCCTACAGCGCCACGAAAGCCAACGGCGCGGCATGTT|||||2912|WARNING_TRANSCRIPT_NO_START_CODON,GACCTTGGCGTTGGGTTTGATTGTTTCATTCGTTTATTAGCGAGGAGTTTGGCAAAAAGGAACAAGTGCTTGTTATCGGCTTTGATTTGAGAGCCATGATGTCTACAGCGGCGTATGTATGTAGTATTTGGAGCGGGTCGCTGAATTTAAAGTTCCTTGTCCCGTTAAAACCATGCCGATTGCCATGATGTGATTTTCACGATGCTACAGTATAGTATATTTCCCTCATGCAGTAAGCATTCATACAATATTAGAAAGATCTTTGGATGCTTTGCGACACTATGGGGGATGAGGGCATGCAAGTGAATTTGAAATAATCTTCCATGTGTAAGTATTTGAAATACTTTGATAATAGCGACCTGGGCATATCTGCCGGAGAGGGTCGCAGATACCACCCCCCTTTGCTTATTTCAAATCATGCGAAGTGCATTTCTCATTCTATTTGGGCACTATTTGCACCTGCATGCAGGTGACATCTGCAGCTAGTGCCGCGCGTCTGTTAAGGTCTCTACGATCGGCAAATTGTTATGGATGGTAGGATTCCAGCTGCTCGTTGTTTTTTTGTCCCGACGAGGTTGTTGCTTGTGTATCTATACTCGGAATCTCATTGACGGGATTTTTGGGGATTGTCGGCATTTAGCGTGTGGGATCTCCGCTTGGGAGGGCGGTACCGGGTACCTCTGGATGGGTAGATACGGGAAATAGGACGAATTGCCCATGGAGGTTGAGGGATTCCTGATGTTTTGTTATTTTCAGCGCCGGTTTTAGAGATCAGCAGCATTTGATGATGTTACTAGATCTAGTACCTGGTGATGGGATTCCATCAAATGCACACTACGAGGAAATCAATGGATGTCAGTTGCATATGAGCATGTACTGGGTACTTTGCAGGTGGCACGGACACTGGAATTCTTCAGCGCCCACAGCTCGTGTAGCCGTACTTCTCTACGCTCGCCAAAGTCGCCTACAGCGCCACGAAAGCCAACGGCGCGGCATGTT|upstream_gene_variant|MODIFIER|TRIREDRAFT_105701|gene-TRIREDRAFT_105701|transcript|XM_006963701.1|protein_coding||c.-4175delTinsGACCTTGGCGTTGGGTTTGATTGTTTCATTCGTTTATTAGCGAGGAGTTTGGCAAAAAGGAACAAGTGCTTGTTATCGGCTTTGATTTGAGAGCCATGATGTCTACAGCGGCGTATGTATGTAGTATTTGGAGCGGGTCGCTGAATTTAAAGTTCCTTGTCCCGTTAAAACCATGCCGATTGCCATGATGTGATTTTCACGATGCTACAGTATAGTATATTTCCCTCATGCAGTAAGCATTCATACAATATTAGAAAGATCTTTGGATGCTTTGCGACACTATGGGGGATGAGGGCATGCAAGTGAATTTGAAATAATCTTCCATGTGTAAGTATTTGAAATACTTTGATAATAGCGACCTGGGCATATCTGCCGGAGAGGGTCGCAGATACCACCCCCCTTTGCTTATTTCAAATCATGCGAAGTGCATTTCTCATTCTATTTGGGCACTATTTGCACCTGCATGCAGGTGACATCTGCAGCTAGTGCCGCGCGTCTGTTAAGGTCTCTACGATCGGCAAATTGTTATGGATGGTAGGATTCCAGCTGCTCGTTGTTTTTTTGTCCCGACGAGGTTGTTGCTTGTGTATCTATACTCGGAATCTCATTGACGGGATTTTTGGGGATTGTCGGCATTTAGCGTGTGGGATCTCCGCTTGGGAGGGCGGTACCGGGTACCTCTGGATGGGTAGATACGGGAAATAGGACGAATTGCCCATGGAGGTTGAGGGATTCCTGATGTTTTGTTATTTTCAGCGCCGGTTTTAGAGATCAGCAGCATTTGATGATGTTACTAGATCTAGTACCTGGTGATGGGATTCCATCAAATGCACACTACGAGGAAATCAATGGATGTCAGTTGCATATGAGCATGTACTGGGTACTTTGCAGGTGGCACGGACACTGGAATTCTTCAGCGCCCACAGCTCGTGTAGCCGTACTTCTCTACGCTCGCCAAAGTCGCCTACAGCGCCACGAAAGCCAACGGCGCGGCATGTT|||||2912|WARNING_TRANSCRIPT_NO_START_CODON,GACCTTGGCGTTGGGTTTGATTGTTTCATTCGTTTATTAGCGAGGAGTTTGGCAAAAAGGAACAAGTGCTTGTTATCGGCTTTGATTTGAGAGCCATGATGTCTACAGCGGCGTATGTATGTAGTATTTGGAGCGGGTCGCTGAATTTAAAGTTCCTTGTCCCGTTAAAACCATGCCGATTGCCATGATGTGATTTTCACGATGCTACAGTATAGTATATTTCCCTCATGCAGTAAGCATTCATACAATATTAGAAAGATCTTTGGATGCTTTGCGACACTATGGGGGATGAGGGCATGCAAGTGAATTTGAAATAATCTTCCATGTGTAAGTATTTGAAATACTTTGATAATAGCGACCTGGGCATATCTGCCGGAGAGGGTCGCAGATACCACCCCCCTTTGCTTATTTCAAATCATGCGAAGTGCATTTCTCATTCTATTTGGGCACTATTTGCACCTGCATGCAGGTGACATCTGCAGCTAGTGCCGCGCGTCTGTTAAGGTCTCTACGATCGGCAAATTGTTATGGATGGTAGGATTCCAGCTGCTCGTTGTTTTTTTGTCCCGACGAGGTTGTTGCTTGTGTATCTATACTCGGAATCTCATTGACGGGATTTTTGGGGATTGTCGGCATTTAGCGTGTGGGATCTCCGCTTGGGAGGGCGGTACCGGGTACCTCTGGATGGGTAGATACGGGAAATAGGACGAATTGCCCATGGAGGTTGAGGGATTCCTGATGTTTTGTTATTTTCAGCGCCGGTTTTAGAGATCAGCAGCATTTGATGATGTTACTAGATCTAGTACCTGGTGATGGGATTCCATCAAATGCACACTACGAGGAAATCAATGGATGTCAGTTGCATATGAGCATGTACTGGGTACTTTGCAGGTGGCACGGACACTGGAATTCTTCAGCGCCCACAGCTCGTGTAGCCGTACTTCTCTACGCTCGCCAAAGTCGCCTACAGCGCCACGAAAGCCAACGGCGCGGCATGTT|upstream_gene_variant|MODIFIER|exon-XM_006963701.1-1|GENE_exon-XM_006963701.1-1|transcript|rna-XM_006963701.1|protein_coding||c.-2912delAinsGACCTTGGCGTTGGGTTTGATTGTTTCATTCGTTTATTAGCGAGGAGTTTGGCAAAAAGGAACAAGTGCTTGTTATCGGCTTTGATTTGAGAGCCATGATGTCTACAGCGGCGTATGTATGTAGTATTTGGAGCGGGTCGCTGAATTTAAAGTTCCTTGTCCCGTTAAAACCATGCCGATTGCCATGATGTGATTTTCACGATGCTACAGTATAGTATATTTCCCTCATGCAGTAAGCATTCATACAATATTAGAAAGATCTTTGGATGCTTTGCGACACTATGGGGGATGAGGGCATGCAAGTGAATTTGAAATAATCTTCCATGTGTAAGTATTTGAAATACTTTGATAATAGCGACCTGGGCATATCTGCCGGAGAGGGTCGCAGATACCACCCCCCTTTGCTTATTTCAAATCATGCGAAGTGCATTTCTCATTCTATTTGGGCACTATTTGCACCTGCATGCAGGTGACATCTGCAGCTAGTGCCGCGCGTCTGTTAAGGTCTCTACGATCGGCAAATTGTTATGGATGGTAGGATTCCAGCTGCTCGTTGTTTTTTTGTCCCGACGAGGTTGTTGCTTGTGTATCTATACTCGGAATCTCATTGACGGGATTTTTGGGGATTGTCGGCATTTAGCGTGTGGGATCTCCGCTTGGGAGGGCGGTACCGGGTACCTCTGGATGGGTAGATACGGGAAATAGGACGAATTGCCCATGGAGGTTGAGGGATTCCTGATGTTTTGTTATTTTCAGCGCCGGTTTTAGAGATCAGCAGCATTTGATGATGTTACTAGATCTAGTACCTGGTGATGGGATTCCATCAAATGCACACTACGAGGAAATCAATGGATGTCAGTTGCATATGAGCATGTACTGGGTACTTTGCAGGTGGCACGGACACTGGAATTCTTCAGCGCCCACAGCTCGTGTAGCCGTACTTCTCTACGCTCGCCAAAGTCGCCTACAGCGCCACGAAAGCCAACGGCGCGGCATGTT|||||2912|,GACCTTGGCGTTGGGTTTGATTGTTTCATTCGTTTATTAGCGAGGAGTTTGGCAAAAAGGAACAAGTGCTTGTTATCGGCTTTGATTTGAGAGCCATGATGTCTACAGCGGCGTATGTATGTAGTATTTGGAGCGGGTCGCTGAATTTAAAGTTCCTTGTCCCGTTAAAACCATGCCGATTGCCATGATGTGATTTTCACGATGCTACAGTATAGTATATTTCCCTCATGCAGTAAGCATTCATACAATATTAGAAAGATCTTTGGATGCTTTGCGACACTATGGGGGATGAGGGCATGCAAGTGAATTTGAAATAATCTTCCATGTGTAAGTATTTGAAATACTTTGATAATAGCGACCTGGGCATATCTGCCGGAGAGGGTCGCAGATACCACCCCCCTTTGCTTATTTCAAATCATGCGAAGTGCATTTCTCATTCTATTTGGGCACTATTTGCACCTGCATGCAGGTGACATCTGCAGCTAGTGCCGCGCGTCTGTTAAGGTCTCTACGATCGGCAAATTGTTATGGATGGTAGGATTCCAGCTGCTCGTTGTTTTTTTGTCCCGACGAGGTTGTTGCTTGTGTATCTATACTCGGAATCTCATTGACGGGATTTTTGGGGATTGTCGGCATTTAGCGTGTGGGATCTCCGCTTGGGAGGGCGGTACCGGGTACCTCTGGATGGGTAGATACGGGAAATAGGACGAATTGCCCATGGAGGTTGAGGGATTCCTGATGTTTTGTTATTTTCAGCGCCGGTTTTAGAGATCAGCAGCATTTGATGATGTTACTAGATCTAGTACCTGGTGATGGGATTCCATCAAATGCACACTACGAGGAAATCAATGGATGTCAGTTGCATATGAGCATGTACTGGGTACTTTGCAGGTGGCACGGACACTGGAATTCTTCAGCGCCCACAGCTCGTGTAGCCGTACTTCTCTACGCTCGCCAAAGTCGCCTACAGCGCCACGAAAGCCAACGGCGCGGCATGTT|upstream_gene_variant|MODIFIER|exon-XM_006963701.1-1|GENE_exon-XM_006963701.1-1|transcript|rna-XM_006963701.1|protein_coding||c.-2912delCinsGACCTTGGCGTTGGGTTTGATTGTTTCATTCGTTTATTAGCGAGGAGTTTGGCAAAAAGGAACAAGTGCTTGTTATCGGCTTTGATTTGAGAGCCATGATGTCTACAGCGGCGTATGTATGTAGTATTTGGAGCGGGTCGCTGAATTTAAAGTTCCTTGTCCCGTTAAAACCATGCCGATTGCCATGATGTGATTTTCACGATGCTACAGTATAGTATATTTCCCTCATGCAGTAAGCATTCATACAATATTAGAAAGATCTTTGGATGCTTTGCGACACTATGGGGGATGAGGGCATGCAAGTGAATTTGAAATAATCTTCCATGTGTAAGTATTTGAAATACTTTGATAATAGCGACCTGGGCATATCTGCCGGAGAGGGTCGCAGATACCACCCCCCTTTGCTTATTTCAAATCATGCGAAGTGCATTTCTCATTCTATTTGGGCACTATTTGCACCTGCATGCAGGTGACATCTGCAGCTAGTGCCGCGCGTCTGTTAAGGTCTCTACGATCGGCAAATTGTTATGGATGGTAGGATTCCAGCTGCTCGTTGTTTTTTTGTCCCGACGAGGTTGTTGCTTGTGTATCTATACTCGGAATCTCATTGACGGGATTTTTGGGGATTGTCGGCATTTAGCGTGTGGGATCTCCGCTTGGGAGGGCGGTACCGGGTACCTCTGGATGGGTAGATACGGGAAATAGGACGAATTGCCCATGGAGGTTGAGGGATTCCTGATGTTTTGTTATTTTCAGCGCCGGTTTTAGAGATCAGCAGCATTTGATGATGTTACTAGATCTAGTACCTGGTGATGGGATTCCATCAAATGCACACTACGAGGAAATCAATGGATGTCAGTTGCATATGAGCATGTACTGGGTACTTTGCAGGTGGCACGGACACTGGAATTCTTCAGCGCCCACAGCTCGTGTAGCCGTACTTCTCTACGCTCGCCAAAGTCGCCTACAGCGCCACGAAAGCCAACGGCGCGGCATGTT|||||2912|,GACCTTGGCGTTGGGTTTGATTGTTTCATTCGTTTATTAGCGAGGAGTTTGGCAAAAAGGAACAAGTGCTTGTTATCGGCTTTGATTTGAGAGCCATGATGTCTACAGCGGCGTATGTATGTAGTATTTGGAGCGGGTCGCTGAATTTAAAGTTCCTTGTCCCGTTAAAACCATGCCGATTGCCATGATGTGATTTTCACGATGCTACAGTATAGTATATTTCCCTCATGCAGTAAGCATTCATACAATATTAGAAAGATCTTTGGATGCTTTGCGACACTATGGGGGATGAGGGCATGCAAGTGAATTTGAAATAATCTTCCATGTGTAAGTATTTGAAATACTTTGATAATAGCGACCTGGGCATATCTGCCGGAGAGGGTCGCAGATACCACCCCCCTTTGCTTATTTCAAATCATGCGAAGTGCATTTCTCATTCTATTTGGGCACTATTTGCACCTGCATGCAGGTGACATCTGCAGCTAGTGCCGCGCGTCTGTTAAGGTCTCTACGATCGGCAAATTGTTATGGATGGTAGGATTCCAGCTGCTCGTTGTTTTTTTGTCCCGACGAGGTTGTTGCTTGTGTATCTATACTCGGAATCTCATTGACGGGATTTTTGGGGATTGTCGGCATTTAGCGTGTGGGATCTCCGCTTGGGAGGGCGGTACCGGGTACCTCTGGATGGGTAGATACGGGAAATAGGACGAATTGCCCATGGAGGTTGAGGGATTCCTGATGTTTTGTTATTTTCAGCGCCGGTTTTAGAGATCAGCAGCATTTGATGATGTTACTAGATCTAGTACCTGGTGATGGGATTCCATCAAATGCACACTACGAGGAAATCAATGGATGTCAGTTGCATATGAGCATGTACTGGGTACTTTGCAGGTGGCACGGACACTGGAATTCTTCAGCGCCCACAGCTCGTGTAGCCGTACTTCTCTACGCTCGCCAAAGTCGCCTACAGCGCCACGAAAGCCAACGGCGCGGCATGTT|upstream_gene_variant|MODIFIER|exon-XM_006963701.1-1|GENE_exon-XM_006963701.1-1|transcript|rna-XM_006963701.1|protein_coding||c.-2913_-2912insGACCTTGGCGTTGGGTTTGATTGTTTCATTCGTTTATTAGCGAGGAGTTTGGCAAAAAGGAACAAGTGCTTGTTATCGGCTTTGATTTGAGAGCCATGATGTCTACAGCGGCGTATGTATGTAGTATTTGGAGCGGGTCGCTGAATTTAAAGTTCCTTGTCCCGTTAAAACCATGCCGATTGCCATGATGTGATTTTCACGATGCTACAGTATAGTATATTTCCCTCATGCAGTAAGCATTCATACAATATTAGAAAGATCTTTGGATGCTTTGCGACACTATGGGGGATGAGGGCATGCAAGTGAATTTGAAATAATCTTCCATGTGTAAGTATTTGAAATACTTTGATAATAGCGACCTGGGCATATCTGCCGGAGAGGGTCGCAGATACCACCCCCCTTTGCTTATTTCAAATCATGCGAAGTGCATTTCTCATTCTATTTGGGCACTATTTGCACCTGCATGCAGGTGACATCTGCAGCTAGTGCCGCGCGTCTGTTAAGGTCTCTACGATCGGCAAATTGTTATGGATGGTAGGATTCCAGCTGCTCGTTGTTTTTTTGTCCCGACGAGGTTGTTGCTTGTGTATCTATACTCGGAATCTCATTGACGGGATTTTTGGGGATTGTCGGCATTTAGCGTGTGGGATCTCCGCTTGGGAGGGCGGTACCGGGTACCTCTGGATGGGTAGATACGGGAAATAGGACGAATTGCCCATGGAGGTTGAGGGATTCCTGATGTTTTGTTATTTTCAGCGCCGGTTTTAGAGATCAGCAGCATTTGATGATGTTACTAGATCTAGTACCTGGTGATGGGATTCCATCAAATGCACACTACGAGGAAATCAATGGATGTCAGTTGCATATGAGCATGTACTGGGTACTTTGCAGGTGGCACGGACACTGGAATTCTTCAGCGCCCACAGCTCGTGTAGCCGTACTTCTCTACGCTCGCCAAAGTCGCCTACAGCGCCACGAAAGCCAACGGCGCGGCATGTT|||||2912|,GACCTTGGCGTTGGGTTTGATTGTTTCATTCGTTTATTAGCGAGGAGTTTGGCAAAAAGGAACAAGTGCTTGTTATCGGCTTTGATTTGAGAGCCATGATGTCTACAGCGGCGTATGTATGTAGTATTTGGAGCGGGTCGCTGAATTTAAAGTTCCTTGTCCCGTTAAAACCATGCCGATTGCCATGATGTGATTTTCACGATGCTACAGTATAGTATATTTCCCTCATGCAGTAAGCATTCATACAATATTAGAAAGATCTTTGGATGCTTTGCGACACTATGGGGGATGAGGGCATGCAAGTGAATTTGAAATAATCTTCCATGTGTAAGTATTTGAAATACTTTGATAATAGCGACCTGGGCATATCTGCCGGAGAGGGTCGCAGATACCACCCCCCTTTGCTTATTTCAAATCATGCGAAGTGCATTTCTCATTCTATTTGGGCACTATTTGCACCTGCATGCAGGTGACATCTGCAGCTAGTGCCGCGCGTCTGTTAAGGTCTCTACGATCGGCAAATTGTTATGGATGGTAGGATTCCAGCTGCTCGTTGTTTTTTTGTCCCGACGAGGTTGTTGCTTGTGTATCTATACTCGGAATCTCATTGACGGGATTTTTGGGGATTGTCGGCATTTAGCGTGTGGGATCTCCGCTTGGGAGGGCGGTACCGGGTACCTCTGGATGGGTAGATACGGGAAATAGGACGAATTGCCCATGGAGGTTGAGGGATTCCTGATGTTTTGTTATTTTCAGCGCCGGTTTTAGAGATCAGCAGCATTTGATGATGTTACTAGATCTAGTACCTGGTGATGGGATTCCATCAAATGCACACTACGAGGAAATCAATGGATGTCAGTTGCATATGAGCATGTACTGGGTACTTTGCAGGTGGCACGGACACTGGAATTCTTCAGCGCCCACAGCTCGTGTAGCCGTACTTCTCTACGCTCGCCAAAGTCGCCTACAGCGCCACGAAAGCCAACGGCGCGGCATGTT|upstream_gene_variant|MODIFIER|exon-XM_006963701.1-1|GENE_exon-XM_006963701.1-1|transcript|rna-XM_006963701.1|protein_coding||c.-2912delTinsGACCTTGGCGTTGGGTTTGATTGTTTCATTCGTTTATTAGCGAGGAGTTTGGCAAAAAGGAACAAGTGCTTGTTATCGGCTTTGATTTGAGAGCCATGATGTCTACAGCGGCGTATGTATGTAGTATTTGGAGCGGGTCGCTGAATTTAAAGTTCCTTGTCCCGTTAAAACCATGCCGATTGCCATGATGTGATTTTCACGATGCTACAGTATAGTATATTTCCCTCATGCAGTAAGCATTCATACAATATTAGAAAGATCTTTGGATGCTTTGCGACACTATGGGGGATGAGGGCATGCAAGTGAATTTGAAATAATCTTCCATGTGTAAGTATTTGAAATACTTTGATAATAGCGACCTGGGCATATCTGCCGGAGAGGGTCGCAGATACCACCCCCCTTTGCTTATTTCAAATCATGCGAAGTGCATTTCTCATTCTATTTGGGCACTATTTGCACCTGCATGCAGGTGACATCTGCAGCTAGTGCCGCGCGTCTGTTAAGGTCTCTACGATCGGCAAATTGTTATGGATGGTAGGATTCCAGCTGCTCGTTGTTTTTTTGTCCCGACGAGGTTGTTGCTTGTGTATCTATACTCGGAATCTCATTGACGGGATTTTTGGGGATTGTCGGCATTTAGCGTGTGGGATCTCCGCTTGGGAGGGCGGTACCGGGTACCTCTGGATGGGTAGATACGGGAAATAGGACGAATTGCCCATGGAGGTTGAGGGATTCCTGATGTTTTGTTATTTTCAGCGCCGGTTTTAGAGATCAGCAGCATTTGATGATGTTACTAGATCTAGTACCTGGTGATGGGATTCCATCAAATGCACACTACGAGGAAATCAATGGATGTCAGTTGCATATGAGCATGTACTGGGTACTTTGCAGGTGGCACGGACACTGGAATTCTTCAGCGCCCACAGCTCGTGTAGCCGTACTTCTCTACGCTCGCCAAAGTCGCCTACAGCGCCACGAAAGCCAACGGCGCGGCATGTT|||||2912|,GACCTTGGCGTTGGGTTTGATTGTTTCATTCGTTTATTAGCGAGGAGTTTGGCAAAAAGGAACAAGTGCTTGTTATCGGCTTTGATTTGAGAGCCATGATGTCTACAGCGGCGTATGTATGTAGTATTTGGAGCGGGTCGCTGAATTTAAAGTTCCTTGTCCCGTTAAAACCATGCCGATTGCCATGATGTGATTTTCACGATGCTACAGTATAGTATATTTCCCTCATGCAGTAAGCATTCATACAATATTAGAAAGATCTTTGGATGCTTTGCGACACTATGGGGGATGAGGGCATGCAAGTGAATTTGAAATAATCTTCCATGTGTAAGTATTTGAAATACTTTGATAATAGCGACCTGGGCATATCTGCCGGAGAGGGTCGCAGATACCACCCCCCTTTGCTTATTTCAAATCATGCGAAGTGCATTTCTCATTCTATTTGGGCACTATTTGCACCTGCATGCAGGTGACATCTGCAGCTAGTGCCGCGCGTCTGTTAAGGTCTCTACGATCGGCAAATTGTTATGGATGGTAGGATTCCAGCTGCTCGTTGTTTTTTTGTCCCGACGAGGTTGTTGCTTGTGTATCTATACTCGGAATCTCATTGACGGGATTTTTGGGGATTGTCGGCATTTAGCGTGTGGGATCTCCGCTTGGGAGGGCGGTACCGGGTACCTCTGGATGGGTAGATACGGGAAATAGGACGAATTGCCCATGGAGGTTGAGGGATTCCTGATGTTTTGTTATTTTCAGCGCCGGTTTTAGAGATCAGCAGCATTTGATGATGTTACTAGATCTAGTACCTGGTGATGGGATTCCATCAAATGCACACTACGAGGAAATCAATGGATGTCAGTTGCATATGAGCATGTACTGGGTACTTTGCAGGTGGCACGGACACTGGAATTCTTCAGCGCCCACAGCTCGTGTAGCCGTACTTCTCTACGCTCGCCAAAGTCGCCTACAGCGCCACGAAAGCCAACGGCGCGGCATGTT|upstream_gene_variant|MODIFIER|TRIREDRAFT_58549|gene-TRIREDRAFT_58549|transcript|XM_006963906.1|protein_coding||c.-10631delAinsGACCTTGGCGTTGGGTTTGATTGTTTCATTCGTTTATTAGCGAGGAGTTTGGCAAAAAGGAACAAGTGCTTGTTATCGGCTTTGATTTGAGAGCCATGATGTCTACAGCGGCGTATGTATGTAGTATTTGGAGCGGGTCGCTGAATTTAAAGTTCCTTGTCCCGTTAAAACCATGCCGATTGCCATGATGTGATTTTCACGATGCTACAGTATAGTATATTTCCCTCATGCAGTAAGCATTCATACAATATTAGAAAGATCTTTGGATGCTTTGCGACACTATGGGGGATGAGGGCATGCAAGTGAATTTGAAATAATCTTCCATGTGTAAGTATTTGAAATACTTTGATAATAGCGACCTGGGCATATCTGCCGGAGAGGGTCGCAGATACCACCCCCCTTTGCTTATTTCAAATCATGCGAAGTGCATTTCTCATTCTATTTGGGCACTATTTGCACCTGCATGCAGGTGACATCTGCAGCTAGTGCCGCGCGTCTGTTAAGGTCTCTACGATCGGCAAATTGTTATGGATGGTAGGATTCCAGCTGCTCGTTGTTTTTTTGTCCCGACGAGGTTGTTGCTTGTGTATCTATACTCGGAATCTCATTGACGGGATTTTTGGGGATTGTCGGCATTTAGCGTGTGGGATCTCCGCTTGGGAGGGCGGTACCGGGTACCTCTGGATGGGTAGATACGGGAAATAGGACGAATTGCCCATGGAGGTTGAGGGATTCCTGATGTTTTGTTATTTTCAGCGCCGGTTTTAGAGATCAGCAGCATTTGATGATGTTACTAGATCTAGTACCTGGTGATGGGATTCCATCAAATGCACACTACGAGGAAATCAATGGATGTCAGTTGCATATGAGCATGTACTGGGTACTTTGCAGGTGGCACGGACACTGGAATTCTTCAGCGCCCACAGCTCGTGTAGCCGTACTTCTCTACGCTCGCCAAAGTCGCCTACAGCGCCACGAAAGCCAACGGCGCGGCATGTT|||||4665|WARNING_TRANSCRIPT_NO_START_CODON,GACCTTGGCGTTGGGTTTGATTGTTTCATTCGTTTATTAGCGAGGAGTTTGGCAAAAAGGAACAAGTGCTTGTTATCGGCTTTGATTTGAGAGCCATGATGTCTACAGCGGCGTATGTATGTAGTATTTGGAGCGGGTCGCTGAATTTAAAGTTCCTTGTCCCGTTAAAACCATGCCGATTGCCATGATGTGATTTTCACGATGCTACAGTATAGTATATTTCCCTCATGCAGTAAGCATTCATACAATATTAGAAAGATCTTTGGATGCTTTGCGACACTATGGGGGATGAGGGCATGCAAGTGAATTTGAAATAATCTTCCATGTGTAAGTATTTGAAATACTTTGATAATAGCGACCTGGGCATATCTGCCGGAGAGGGTCGCAGATACCACCCCCCTTTGCTTATTTCAAATCATGCGAAGTGCATTTCTCATTCTATTTGGGCACTATTTGCACCTGCATGCAGGTGACATCTGCAGCTAGTGCCGCGCGTCTGTTAAGGTCTCTACGATCGGCAAATTGTTATGGATGGTAGGATTCCAGCTGCTCGTTGTTTTTTTGTCCCGACGAGGTTGTTGCTTGTGTATCTATACTCGGAATCTCATTGACGGGATTTTTGGGGATTGTCGGCATTTAGCGTGTGGGATCTCCGCTTGGGAGGGCGGTACCGGGTACCTCTGGATGGGTAGATACGGGAAATAGGACGAATTGCCCATGGAGGTTGAGGGATTCCTGATGTTTTGTTATTTTCAGCGCCGGTTTTAGAGATCAGCAGCATTTGATGATGTTACTAGATCTAGTACCTGGTGATGGGATTCCATCAAATGCACACTACGAGGAAATCAATGGATGTCAGTTGCATATGAGCATGTACTGGGTACTTTGCAGGTGGCACGGACACTGGAATTCTTCAGCGCCCACAGCTCGTGTAGCCGTACTTCTCTACGCTCGCCAAAGTCGCCTACAGCGCCACGAAAGCCAACGGCGCGGCATGTT|upstream_gene_variant|MODIFIER|TRIREDRAFT_58549|gene-TRIREDRAFT_58549|transcript|XM_006963906.1|protein_coding||c.-10631delCinsGACCTTGGCGTTGGGTTTGATTGTTTCATTCGTTTATTAGCGAGGAGTTTGGCAAAAAGGAACAAGTGCTTGTTATCGGCTTTGATTTGAGAGCCATGATGTCTACAGCGGCGTATGTATGTAGTATTTGGAGCGGGTCGCTGAATTTAAAGTTCCTTGTCCCGTTAAAACCATGCCGATTGCCATGATGTGATTTTCACGATGCTACAGTATAGTATATTTCCCTCATGCAGTAAGCATTCATACAATATTAGAAAGATCTTTGGATGCTTTGCGACACTATGGGGGATGAGGGCATGCAAGTGAATTTGAAATAATCTTCCATGTGTAAGTATTTGAAATACTTTGATAATAGCGACCTGGGCATATCTGCCGGAGAGGGTCGCAGATACCACCCCCCTTTGCTTATTTCAAATCATGCGAAGTGCATTTCTCATTCTATTTGGGCACTATTTGCACCTGCATGCAGGTGACATCTGCAGCTAGTGCCGCGCGTCTGTTAAGGTCTCTACGATCGGCAAATTGTTATGGATGGTAGGATTCCAGCTGCTCGTTGTTTTTTTGTCCCGACGAGGTTGTTGCTTGTGTATCTATACTCGGAATCTCATTGACGGGATTTTTGGGGATTGTCGGCATTTAGCGTGTGGGATCTCCGCTTGGGAGGGCGGTACCGGGTACCTCTGGATGGGTAGATACGGGAAATAGGACGAATTGCCCATGGAGGTTGAGGGATTCCTGATGTTTTGTTATTTTCAGCGCCGGTTTTAGAGATCAGCAGCATTTGATGATGTTACTAGATCTAGTACCTGGTGATGGGATTCCATCAAATGCACACTACGAGGAAATCAATGGATGTCAGTTGCATATGAGCATGTACTGGGTACTTTGCAGGTGGCACGGACACTGGAATTCTTCAGCGCCCACAGCTCGTGTAGCCGTACTTCTCTACGCTCGCCAAAGTCGCCTACAGCGCCACGAAAGCCAACGGCGCGGCATGTT|||||4665|WARNING_TRANSCRIPT_NO_START_CODON,GACCTTGGCGTTGGGTTTGATTGTTTCATTCGTTTATTAGCGAGGAGTTTGGCAAAAAGGAACAAGTGCTTGTTATCGGCTTTGATTTGAGAGCCATGATGTCTACAGCGGCGTATGTATGTAGTATTTGGAGCGGGTCGCTGAATTTAAAGTTCCTTGTCCCGTTAAAACCATGCCGATTGCCATGATGTGATTTTCACGATGCTACAGTATAGTATATTTCCCTCATGCAGTAAGCATTCATACAATATTAGAAAGATCTTTGGATGCTTTGCGACACTATGGGGGATGAGGGCATGCAAGTGAATTTGAAATAATCTTCCATGTGTAAGTATTTGAAATACTTTGATAATAGCGACCTGGGCATATCTGCCGGAGAGGGTCGCAGATACCACCCCCCTTTGCTTATTTCAAATCATGCGAAGTGCATTTCTCATTCTATTTGGGCACTATTTGCACCTGCATGCAGGTGACATCTGCAGCTAGTGCCGCGCGTCTGTTAAGGTCTCTACGATCGGCAAATTGTTATGGATGGTAGGATTCCAGCTGCTCGTTGTTTTTTTGTCCCGACGAGGTTGTTGCTTGTGTATCTATACTCGGAATCTCATTGACGGGATTTTTGGGGATTGTCGGCATTTAGCGTGTGGGATCTCCGCTTGGGAGGGCGGTACCGGGTACCTCTGGATGGGTAGATACGGGAAATAGGACGAATTGCCCATGGAGGTTGAGGGATTCCTGATGTTTTGTTATTTTCAGCGCCGGTTTTAGAGATCAGCAGCATTTGATGATGTTACTAGATCTAGTACCTGGTGATGGGATTCCATCAAATGCACACTACGAGGAAATCAATGGATGTCAGTTGCATATGAGCATGTACTGGGTACTTTGCAGGTGGCACGGACACTGGAATTCTTCAGCGCCCACAGCTCGTGTAGCCGTACTTCTCTACGCTCGCCAAAGTCGCCTACAGCGCCACGAAAGCCAACGGCGCGGCATGTT|upstream_gene_variant|MODIFIER|TRIREDRAFT_58549|gene-TRIREDRAFT_58549|transcript|XM_006963906.1|protein_coding||c.-10632_-10631insGACCTTGGCGTTGGGTTTGATTGTTTCATTCGTTTATTAGCGAGGAGTTTGGCAAAAAGGAACAAGTGCTTGTTATCGGCTTTGATTTGAGAGCCATGATGTCTACAGCGGCGTATGTATGTAGTATTTGGAGCGGGTCGCTGAATTTAAAGTTCCTTGTCCCGTTAAAACCATGCCGATTGCCATGATGTGATTTTCACGATGCTACAGTATAGTATATTTCCCTCATGCAGTAAGCATTCATACAATATTAGAAAGATCTTTGGATGCTTTGCGACACTATGGGGGATGAGGGCATGCAAGTGAATTTGAAATAATCTTCCATGTGTAAGTATTTGAAATACTTTGATAATAGCGACCTGGGCATATCTGCCGGAGAGGGTCGCAGATACCACCCCCCTTTGCTTATTTCAAATCATGCGAAGTGCATTTCTCATTCTATTTGGGCACTATTTGCACCTGCATGCAGGTGACATCTGCAGCTAGTGCCGCGCGTCTGTTAAGGTCTCTACGATCGGCAAATTGTTATGGATGGTAGGATTCCAGCTGCTCGTTGTTTTTTTGTCCCGACGAGGTTGTTGCTTGTGTATCTATACTCGGAATCTCATTGACGGGATTTTTGGGGATTGTCGGCATTTAGCGTGTGGGATCTCCGCTTGGGAGGGCGGTACCGGGTACCTCTGGATGGGTAGATACGGGAAATAGGACGAATTGCCCATGGAGGTTGAGGGATTCCTGATGTTTTGTTATTTTCAGCGCCGGTTTTAGAGATCAGCAGCATTTGATGATGTTACTAGATCTAGTACCTGGTGATGGGATTCCATCAAATGCACACTACGAGGAAATCAATGGATGTCAGTTGCATATGAGCATGTACTGGGTACTTTGCAGGTGGCACGGACACTGGAATTCTTCAGCGCCCACAGCTCGTGTAGCCGTACTTCTCTACGCTCGCCAAAGTCGCCTACAGCGCCACGAAAGCCAACGGCGCGGCATGTT|||||4665|WARNING_TRANSCRIPT_NO_START_CODON,GACCTTGGCGTTGGGTTTGATTGTTTCATTCGTTTATTAGCGAGGAGTTTGGCAAAAAGGAACAAGTGCTTGTTATCGGCTTTGATTTGAGAGCCATGATGTCTACAGCGGCGTATGTATGTAGTATTTGGAGCGGGTCGCTGAATTTAAAGTTCCTTGTCCCGTTAAAACCATGCCGATTGCCATGATGTGATTTTCACGATGCTACAGTATAGTATATTTCCCTCATGCAGTAAGCATTCATACAATATTAGAAAGATCTTTGGATGCTTTGCGACACTATGGGGGATGAGGGCATGCAAGTGAATTTGAAATAATCTTCCATGTGTAAGTATTTGAAATACTTTGATAATAGCGACCTGGGCATATCTGCCGGAGAGGGTCGCAGATACCACCCCCCTTTGCTTATTTCAAATCATGCGAAGTGCATTTCTCATTCTATTTGGGCACTATTTGCACCTGCATGCAGGTGACATCTGCAGCTAGTGCCGCGCGTCTGTTAAGGTCTCTACGATCGGCAAATTGTTATGGATGGTAGGATTCCAGCTGCTCGTTGTTTTTTTGTCCCGACGAGGTTGTTGCTTGTGTATCTATACTCGGAATCTCATTGACGGGATTTTTGGGGATTGTCGGCATTTAGCGTGTGGGATCTCCGCTTGGGAGGGCGGTACCGGGTACCTCTGGATGGGTAGATACGGGAAATAGGACGAATTGCCCATGGAGGTTGAGGGATTCCTGATGTTTTGTTATTTTCAGCGCCGGTTTTAGAGATCAGCAGCATTTGATGATGTTACTAGATCTAGTACCTGGTGATGGGATTCCATCAAATGCACACTACGAGGAAATCAATGGATGTCAGTTGCATATGAGCATGTACTGGGTACTTTGCAGGTGGCACGGACACTGGAATTCTTCAGCGCCCACAGCTCGTGTAGCCGTACTTCTCTACGCTCGCCAAAGTCGCCTACAGCGCCACGAAAGCCAACGGCGCGGCATGTT|upstream_gene_variant|MODIFIER|TRIREDRAFT_58549|gene-TRIREDRAFT_58549|transcript|XM_006963906.1|protein_coding||c.-10631delTinsGACCTTGGCGTTGGGTTTGATTGTTTCATTCGTTTATTAGCGAGGAGTTTGGCAAAAAGGAACAAGTGCTTGTTATCGGCTTTGATTTGAGAGCCATGATGTCTACAGCGGCGTATGTATGTAGTATTTGGAGCGGGTCGCTGAATTTAAAGTTCCTTGTCCCGTTAAAACCATGCCGATTGCCATGATGTGATTTTCACGATGCTACAGTATAGTATATTTCCCTCATGCAGTAAGCATTCATACAATATTAGAAAGATCTTTGGATGCTTTGCGACACTATGGGGGATGAGGGCATGCAAGTGAATTTGAAATAATCTTCCATGTGTAAGTATTTGAAATACTTTGATAATAGCGACCTGGGCATATCTGCCGGAGAGGGTCGCAGATACCACCCCCCTTTGCTTATTTCAAATCATGCGAAGTGCATTTCTCATTCTATTTGGGCACTATTTGCACCTGCATGCAGGTGACATCTGCAGCTAGTGCCGCGCGTCTGTTAAGGTCTCTACGATCGGCAAATTGTTATGGATGGTAGGATTCCAGCTGCTCGTTGTTTTTTTGTCCCGACGAGGTTGTTGCTTGTGTATCTATACTCGGAATCTCATTGACGGGATTTTTGGGGATTGTCGGCATTTAGCGTGTGGGATCTCCGCTTGGGAGGGCGGTACCGGGTACCTCTGGATGGGTAGATACGGGAAATAGGACGAATTGCCCATGGAGGTTGAGGGATTCCTGATGTTTTGTTATTTTCAGCGCCGGTTTTAGAGATCAGCAGCATTTGATGATGTTACTAGATCTAGTACCTGGTGATGGGATTCCATCAAATGCACACTACGAGGAAATCAATGGATGTCAGTTGCATATGAGCATGTACTGGGTACTTTGCAGGTGGCACGGACACTGGAATTCTTCAGCGCCCACAGCTCGTGTAGCCGTACTTCTCTACGCTCGCCAAAGTCGCCTACAGCGCCACGAAAGCCAACGGCGCGGCATGTT|||||4665|WARNING_TRANSCRIPT_NO_START_CODON,GACCTTGGCGTTGGGTTTGATTGTTTCATTCGTTTATTAGCGAGGAGTTTGGCAAAAAGGAACAAGTGCTTGTTATCGGCTTTGATTTGAGAGCCATGATGTCTACAGCGGCGTATGTATGTAGTATTTGGAGCGGGTCGCTGAATTTAAAGTTCCTTGTCCCGTTAAAACCATGCCGATTGCCATGATGTGATTTTCACGATGCTACAGTATAGTATATTTCCCTCATGCAGTAAGCATTCATACAATATTAGAAAGATCTTTGGATGCTTTGCGACACTATGGGGGATGAGGGCATGCAAGTGAATTTGAAATAATCTTCCATGTGTAAGTATTTGAAATACTTTGATAATAGCGACCTGGGCATATCTGCCGGAGAGGGTCGCAGATACCACCCCCCTTTGCTTATTTCAAATCATGCGAAGTGCATTTCTCATTCTATTTGGGCACTATTTGCACCTGCATGCAGGTGACATCTGCAGCTAGTGCCGCGCGTCTGTTAAGGTCTCTACGATCGGCAAATTGTTATGGATGGTAGGATTCCAGCTGCTCGTTGTTTTTTTGTCCCGACGAGGTTGTTGCTTGTGTATCTATACTCGGAATCTCATTGACGGGATTTTTGGGGATTGTCGGCATTTAGCGTGTGGGATCTCCGCTTGGGAGGGCGGTACCGGGTACCTCTGGATGGGTAGATACGGGAAATAGGACGAATTGCCCATGGAGGTTGAGGGATTCCTGATGTTTTGTTATTTTCAGCGCCGGTTTTAGAGATCAGCAGCATTTGATGATGTTACTAGATCTAGTACCTGGTGATGGGATTCCATCAAATGCACACTACGAGGAAATCAATGGATGTCAGTTGCATATGAGCATGTACTGGGTACTTTGCAGGTGGCACGGACACTGGAATTCTTCAGCGCCCACAGCTCGTGTAGCCGTACTTCTCTACGCTCGCCAAAGTCGCCTACAGCGCCACGAAAGCCAACGGCGCGGCATGTT|downstream_gene_variant|MODIFIER|hap3|gene-TRIREDRAFT_121080|transcript|XM_006963699.1|protein_coding||c.*4814delAinsGACCTTGGCGTTGGGTTTGATTGTTTCATTCGTTTATTAGCGAGGAGTTTGGCAAAAAGGAACAAGTGCTTGTTATCGGCTTTGATTTGAGAGCCATGATGTCTACAGCGGCGTATGTATGTAGTATTTGGAGCGGGTCGCTGAATTTAAAGTTCCTTGTCCCGTTAAAACCATGCCGATTGCCATGATGTGATTTTCACGATGCTACAGTATAGTATATTTCCCTCATGCAGTAAGCATTCATACAATATTAGAAAGATCTTTGGATGCTTTGCGACACTATGGGGGATGAGGGCATGCAAGTGAATTTGAAATAATCTTCCATGTGTAAGTATTTGAAATACTTTGATAATAGCGACCTGGGCATATCTGCCGGAGAGGGTCGCAGATACCACCCCCCTTTGCTTATTTCAAATCATGCGAAGTGCATTTCTCATTCTATTTGGGCACTATTTGCACCTGCATGCAGGTGACATCTGCAGCTAGTGCCGCGCGTCTGTTAAGGTCTCTACGATCGGCAAATTGTTATGGATGGTAGGATTCCAGCTGCTCGTTGTTTTTTTGTCCCGACGAGGTTGTTGCTTGTGTATCTATACTCGGAATCTCATTGACGGGATTTTTGGGGATTGTCGGCATTTAGCGTGTGGGATCTCCGCTTGGGAGGGCGGTACCGGGTACCTCTGGATGGGTAGATACGGGAAATAGGACGAATTGCCCATGGAGGTTGAGGGATTCCTGATGTTTTGTTATTTTCAGCGCCGGTTTTAGAGATCAGCAGCATTTGATGATGTTACTAGATCTAGTACCTGGTGATGGGATTCCATCAAATGCACACTACGAGGAAATCAATGGATGTCAGTTGCATATGAGCATGTACTGGGTACTTTGCAGGTGGCACGGACACTGGAATTCTTCAGCGCCCACAGCTCGTGTAGCCGTACTTCTCTACGCTCGCCAAAGTCGCCTACAGCGCCACGAAAGCCAACGGCGCGGCATGTT|||||3210|WARNING_TRANSCRIPT_NO_START_CODON,GACCTTGGCGTTGGGTTTGATTGTTTCATTCGTTTATTAGCGAGGAGTTTGGCAAAAAGGAACAAGTGCTTGTTATCGGCTTTGATTTGAGAGCCATGATGTCTACAGCGGCGTATGTATGTAGTATTTGGAGCGGGTCGCTGAATTTAAAGTTCCTTGTCCCGTTAAAACCATGCCGATTGCCATGATGTGATTTTCACGATGCTACAGTATAGTATATTTCCCTCATGCAGTAAGCATTCATACAATATTAGAAAGATCTTTGGATGCTTTGCGACACTATGGGGGATGAGGGCATGCAAGTGAATTTGAAATAATCTTCCATGTGTAAGTATTTGAAATACTTTGATAATAGCGACCTGGGCATATCTGCCGGAGAGGGTCGCAGATACCACCCCCCTTTGCTTATTTCAAATCATGCGAAGTGCATTTCTCATTCTATTTGGGCACTATTTGCACCTGCATGCAGGTGACATCTGCAGCTAGTGCCGCGCGTCTGTTAAGGTCTCTACGATCGGCAAATTGTTATGGATGGTAGGATTCCAGCTGCTCGTTGTTTTTTTGTCCCGACGAGGTTGTTGCTTGTGTATCTATACTCGGAATCTCATTGACGGGATTTTTGGGGATTGTCGGCATTTAGCGTGTGGGATCTCCGCTTGGGAGGGCGGTACCGGGTACCTCTGGATGGGTAGATACGGGAAATAGGACGAATTGCCCATGGAGGTTGAGGGATTCCTGATGTTTTGTTATTTTCAGCGCCGGTTTTAGAGATCAGCAGCATTTGATGATGTTACTAGATCTAGTACCTGGTGATGGGATTCCATCAAATGCACACTACGAGGAAATCAATGGATGTCAGTTGCATATGAGCATGTACTGGGTACTTTGCAGGTGGCACGGACACTGGAATTCTTCAGCGCCCACAGCTCGTGTAGCCGTACTTCTCTACGCTCGCCAAAGTCGCCTACAGCGCCACGAAAGCCAACGGCGCGGCATGTT|downstream_gene_variant|MODIFIER|hap3|gene-TRIREDRAFT_121080|transcript|XM_006963699.1|protein_coding||c.*4814delCinsGACCTTGGCGTTGGGTTTGATTGTTTCATTCGTTTATTAGCGAGGAGTTTGGCAAAAAGGAACAAGTGCTTGTTATCGGCTTTGATTTGAGAGCCATGATGTCTACAGCGGCGTATGTATGTAGTATTTGGAGCGGGTCGCTGAATTTAAAGTTCCTTGTCCCGTTAAAACCATGCCGATTGCCATGATGTGATTTTCACGATGCTACAGTATAGTATATTTCCCTCATGCAGTAAGCATTCATACAATATTAGAAAGATCTTTGGATGCTTTGCGACACTATGGGGGATGAGGGCATGCAAGTGAATTTGAAATAATCTTCCATGTGTAAGTATTTGAAATACTTTGATAATAGCGACCTGGGCATATCTGCCGGAGAGGGTCGCAGATACCACCCCCCTTTGCTTATTTCAAATCATGCGAAGTGCATTTCTCATTCTATTTGGGCACTATTTGCACCTGCATGCAGGTGACATCTGCAGCTAGTGCCGCGCGTCTGTTAAGGTCTCTACGATCGGCAAATTGTTATGGATGGTAGGATTCCAGCTGCTCGTTGTTTTTTTGTCCCGACGAGGTTGTTGCTTGTGTATCTATACTCGGAATCTCATTGACGGGATTTTTGGGGATTGTCGGCATTTAGCGTGTGGGATCTCCGCTTGGGAGGGCGGTACCGGGTACCTCTGGATGGGTAGATACGGGAAATAGGACGAATTGCCCATGGAGGTTGAGGGATTCCTGATGTTTTGTTATTTTCAGCGCCGGTTTTAGAGATCAGCAGCATTTGATGATGTTACTAGATCTAGTACCTGGTGATGGGATTCCATCAAATGCACACTACGAGGAAATCAATGGATGTCAGTTGCATATGAGCATGTACTGGGTACTTTGCAGGTGGCACGGACACTGGAATTCTTCAGCGCCCACAGCTCGTGTAGCCGTACTTCTCTACGCTCGCCAAAGTCGCCTACAGCGCCACGAAAGCCAACGGCGCGGCATGTT|||||3210|WARNING_TRANSCRIPT_NO_START_CODON,GACCTTGGCGTTGGGTTTGATTGTTTCATTCGTTTATTAGCGAGGAGTTTGGCAAAAAGGAACAAGTGCTTGTTATCGGCTTTGATTTGAGAGCCATGATGTCTACAGCGGCGTATGTATGTAGTATTTGGAGCGGGTCGCTGAATTTAAAGTTCCTTGTCCCGTTAAAACCATGCCGATTGCCATGATGTGATTTTCACGATGCTACAGTATAGTATATTTCCCTCATGCAGTAAGCATTCATACAATATTAGAAAGATCTTTGGATGCTTTGCGACACTATGGGGGATGAGGGCATGCAAGTGAATTTGAAATAATCTTCCATGTGTAAGTATTTGAAATACTTTGATAATAGCGACCTGGGCATATCTGCCGGAGAGGGTCGCAGATACCACCCCCCTTTGCTTATTTCAAATCATGCGAAGTGCATTTCTCATTCTATTTGGGCACTATTTGCACCTGCATGCAGGTGACATCTGCAGCTAGTGCCGCGCGTCTGTTAAGGTCTCTACGATCGGCAAATTGTTATGGATGGTAGGATTCCAGCTGCTCGTTGTTTTTTTGTCCCGACGAGGTTGTTGCTTGTGTATCTATACTCGGAATCTCATTGACGGGATTTTTGGGGATTGTCGGCATTTAGCGTGTGGGATCTCCGCTTGGGAGGGCGGTACCGGGTACCTCTGGATGGGTAGATACGGGAAATAGGACGAATTGCCCATGGAGGTTGAGGGATTCCTGATGTTTTGTTATTTTCAGCGCCGGTTTTAGAGATCAGCAGCATTTGATGATGTTACTAGATCTAGTACCTGGTGATGGGATTCCATCAAATGCACACTACGAGGAAATCAATGGATGTCAGTTGCATATGAGCATGTACTGGGTACTTTGCAGGTGGCACGGACACTGGAATTCTTCAGCGCCCACAGCTCGTGTAGCCGTACTTCTCTACGCTCGCCAAAGTCGCCTACAGCGCCACGAAAGCCAACGGCGCGGCATGTT|downstream_gene_variant|MODIFIER|hap3|gene-TRIREDRAFT_121080|transcript|XM_006963699.1|protein_coding||c.*4813_*4814insGACCTTGGCGTTGGGTTTGATTGTTTCATTCGTTTATTAGCGAGGAGTTTGGCAAAAAGGAACAAGTGCTTGTTATCGGCTTTGATTTGAGAGCCATGATGTCTACAGCGGCGTATGTATGTAGTATTTGGAGCGGGTCGCTGAATTTAAAGTTCCTTGTCCCGTTAAAACCATGCCGATTGCCATGATGTGATTTTCACGATGCTACAGTATAGTATATTTCCCTCATGCAGTAAGCATTCATACAATATTAGAAAGATCTTTGGATGCTTTGCGACACTATGGGGGATGAGGGCATGCAAGTGAATTTGAAATAATCTTCCATGTGTAAGTATTTGAAATACTTTGATAATAGCGACCTGGGCATATCTGCCGGAGAGGGTCGCAGATACCACCCCCCTTTGCTTATTTCAAATCATGCGAAGTGCATTTCTCATTCTATTTGGGCACTATTTGCACCTGCATGCAGGTGACATCTGCAGCTAGTGCCGCGCGTCTGTTAAGGTCTCTACGATCGGCAAATTGTTATGGATGGTAGGATTCCAGCTGCTCGTTGTTTTTTTGTCCCGACGAGGTTGTTGCTTGTGTATCTATACTCGGAATCTCATTGACGGGATTTTTGGGGATTGTCGGCATTTAGCGTGTGGGATCTCCGCTTGGGAGGGCGGTACCGGGTACCTCTGGATGGGTAGATACGGGAAATAGGACGAATTGCCCATGGAGGTTGAGGGATTCCTGATGTTTTGTTATTTTCAGCGCCGGTTTTAGAGATCAGCAGCATTTGATGATGTTACTAGATCTAGTACCTGGTGATGGGATTCCATCAAATGCACACTACGAGGAAATCAATGGATGTCAGTTGCATATGAGCATGTACTGGGTACTTTGCAGGTGGCACGGACACTGGAATTCTTCAGCGCCCACAGCTCGTGTAGCCGTACTTCTCTACGCTCGCCAAAGTCGCCTACAGCGCCACGAAAGCCAACGGCGCGGCATGTT|||||3210|WARNING_TRANSCRIPT_NO_START_CODON,GACCTTGGCGTTGGGTTTGATTGTTT
ATTCGTTTATTAGCGAGGAGTTTGGCAAAAAGGAACAAGTGCTTGTTATCGGCTTTGATTTGAGAGCCATGATGTCTACAGCGGCGTATGTATGTAGTATTTGGAGCGGGTCGCTGAATTTAAAGTTCCTTGTCCCGTTAAAACCATGCCGATTGCCATGATGTGATTTTCACGATGCTACAGTATAGTATATTTCCCTCATGCAGTAAGCATTCATACAATATTAGAAAGATCTTTGGATGCTTTGCGACACTATGGGGGATGAGGGCATGCAAGTGAATTTGAAATAATCTTCCATGTGTAAGTATTTGAAATACTTTGATAATAGCGACCTGGGCATATCTGCCGGAGAGGGTCGCAGATACCACCCCCCTTTGCTTATTTCAAATCATGCGAAGTGCATTTCTCATTCTATTTGGGCACTATTTGCACCTGCATGCAGGTGACATCTGCAGCTAGTGCCGCGCGTCTGTTAAGGTCTCTACGATCGGCAAATTGTTATGGATGGTAGGATTCCAGCTGCTCGTTGTTTTTTTGTCCCGACGAGGTTGTTGCTTGTGTATCTATACTCGGAATCTCATTGACGGGATTTTTGGGGATTGTCGGCATTTAGCGTGTGGGATCTCCGCTTGGGAGGGCGGTACCGGGTACCTCTGGATGGGTAGATACGGGAAATAGGACGAATTGCCCATGGAGGTTGAGGGATTCCTGATGTTTTGTTATTTTCAGCGCCGGTTTTAGAGATCAGCAGCATTTGATGATGTTACTAGATCTAGTACCTGGTGATGGGATTCCATCAAATGCACACTACGAGGAAATCAATGGATGTCAGTTGCATATGAGCATGTACTGGGTACTTTGCAGGTGGCACGGACACTGGAATTCTTCAGCGCCCACAGCTCGTGTAGCCGTACTTCTCTACGCTCGCCAAAGTCGCCTACAGCGCCACGAAAGCCAACGGCGCGGCATGTT|downstream_gene_variant|MODIFIER|hap3|gene-TRIREDRAFT_121080|transcript|XM_006963699.1|protein_coding||c.*4814delTinsGACCTTGGCGTTGGGTTTGATTGTTTCATTCGTTTATTAGCGAGGAGTTTGGCAAAAAGGAACAAGTGCTTGTTATCGGCTTTGATTTGAGAGCCATGATGTCTACAGCGGCGTATGTATGTAGTATTTGGAGCGGGTCGCTGAATTTAAAGTTCCTTGTCCCGTTAAAACCATGCCGATTGCCATGATGTGATTTTCACGATGCTACAGTATAGTATATTTCCCTCATGCAGTAAGCATTCATACAATATTAGAAAGATCTTTGGATGCTTTGCGACACTATGGGGGATGAGGGCATGCAAGTGAATTTGAAATAATCTTCCATGTGTAAGTATTTGAAATACTTTGATAATAGCGACCTGGGCATATCTGCCGGAGAGGGTCGCAGATACCACCCCCCTTTGCTTATTTCAAATCATGCGAAGTGCATTTCTCATTCTATTTGGGCACTATTTGCACCTGCATGCAGGTGACATCTGCAGCTAGTGCCGCGCGTCTGTTAAGGTCTCTACGATCGGCAAATTGTTATGGATGGTAGGATTCCAGCTGCTCGTTGTTTTTTTGTCCCGACGAGGTTGTTGCTTGTGTATCTATACTCGGAATCTCATTGACGGGATTTTTGGGGATTGTCGGCATTTAGCGTGTGGGATCTCCGCTTGGGAGGGCGGTACCGGGTACCTCTGGATGGGTAGATACGGGAAATAGGACGAATTGCCCATGGAGGTTGAGGGATTCCTGATGTTTTGTTATTTTCAGCGCCGGTTTTAGAGATCAGCAGCATTTGATGATGTTACTAGATCTAGTACCTGGTGATGGGATTCCATCAAATGCACACTACGAGGAAATCAATGGATGTCAGTTGCATATGAGCATGTACTGGGTACTTTGCAGGTGGCACGGACACTGGAATTCTTCAGCGCCCACAGCTCGTGTAGCCGTACTTCTCTACGCTCGCCAAAGTCGCCTACAGCGCCACGAAAGCCAACGGCGCGGCATGTT|||||3210|WARNING_TRANSCRIPT_NO_START_CODON,GACCTTGGCGTTGGGTTTGATTGTTTCATTCGTTTATTAGCGAGGAGTTTGGCAAAAAGGAACAAGTGCTTGTTATCGGCTTTGATTTGAGAGCCATGATGTCTACAGCGGCGTATGTATGTAGTATTTGGAGCGGGTCGCTGAATTTAAAGTTCCTTGTCCCGTTAAAACCATGCCGATTGCCATGATGTGATTTTCACGATGCTACAGTATAGTATATTTCCCTCATGCAGTAAGCATTCATACAATATTAGAAAGATCTTTGGATGCTTTGCGACACTATGGGGGATGAGGGCATGCAAGTGAATTTGAAATAATCTTCCATGTGTAAGTATTTGAAATACTTTGATAATAGCGACCTGGGCATATCTGCCGGAGAGGGTCGCAGATACCACCCCCCTTTGCTTATTTCAAATCATGCGAAGTGCATTTCTCATTCTATTTGGGCACTATTTGCACCTGCATGCAGGTGACATCTGCAGCTAGTGCCGCGCGTCTGTTAAGGTCTCTACGATCGGCAAATTGTTATGGATGGTAGGATTCCAGCTGCTCGTTGTTTTTTTGTCCCGACGAGGTTGTTGCTTGTGTATCTATACTCGGAATCTCATTGACGGGATTTTTGGGGATTGTCGGCATTTAGCGTGTGGGATCTCCGCTTGGGAGGGCGGTACCGGGTACCTCTGGATGGGTAGATACGGGAAATAGGACGAATTGCCCATGGAGGTTGAGGGATTCCTGATGTTTTGTTATTTTCAGCGCCGGTTTTAGAGATCAGCAGCATTTGATGATGTTACTAGATCTAGTACCTGGTGATGGGATTCCATCAAATGCACACTACGAGGAAATCAATGGATGTCAGTTGCATATGAGCATGTACTGGGTACTTTGCAGGTGGCACGGACACTGGAATTCTTCAGCGCCCACAGCTCGTGTAGCCGTACTTCTCTACGCTCGCCAAAGTCGCCTACAGCGCCACGAAAGCCAACGGCGCGGCATGTT|downstream_gene_variant|MODIFIER|exon-XM_006963699.1-1|GENE_exon-XM_006963699.1-1|transcript|rna-XM_006963699.1|protein_coding||c.*3755delAinsGACCTTGGCGTTGGGTTTGATTGTTTCATTCGTTTATTAGCGAGGAGTTTGGCAAAAAGGAACAAGTGCTTGTTATCGGCTTTGATTTGAGAGCCATGATGTCTACAGCGGCGTATGTATGTAGTATTTGGAGCGGGTCGCTGAATTTAAAGTTCCTTGTCCCGTTAAAACCATGCCGATTGCCATGATGTGATTTTCACGATGCTACAGTATAGTATATTTCCCTCATGCAGTAAGCATTCATACAATATTAGAAAGATCTTTGGATGCTTTGCGACACTATGGGGGATGAGGGCATGCAAGTGAATTTGAAATAATCTTCCATGTGTAAGTATTTGAAATACTTTGATAATAGCGACCTGGGCATATCTGCCGGAGAGGGTCGCAGATACCACCCCCCTTTGCTTATTTCAAATCATGCGAAGTGCATTTCTCATTCTATTTGGGCACTATTTGCACCTGCATGCAGGTGACATCTGCAGCTAGTGCCGCGCGTCTGTTAAGGTCTCTACGATCGGCAAATTGTTATGGATGGTAGGATTCCAGCTGCTCGTTGTTTTTTTGTCCCGACGAGGTTGTTGCTTGTGTATCTATACTCGGAATCTCATTGACGGGATTTTTGGGGATTGTCGGCATTTAGCGTGTGGGATCTCCGCTTGGGAGGGCGGTACCGGGTACCTCTGGATGGGTAGATACGGGAAATAGGACGAATTGCCCATGGAGGTTGAGGGATTCCTGATGTTTTGTTATTTTCAGCGCCGGTTTTAGAGATCAGCAGCATTTGATGATGTTACTAGATCTAGTACCTGGTGATGGGATTCCATCAAATGCACACTACGAGGAAATCAATGGATGTCAGTTGCATATGAGCATGTACTGGGTACTTTGCAGGTGGCACGGACACTGGAATTCTTCAGCGCCCACAGCTCGTGTAGCCGTACTTCTCTACGCTCGCCAAAGTCGCCTACAGCGCCACGAAAGCCAACGGCGCGGCATGTT|||||3210|,GACCTTGGCGTTGGGTTTGATTGTTTCATTCGTTTATTAGCGAGGAGTTTGGCAAAAAGGAACAAGTGCTTGTTATCGGCTTTGATTTGAGAGCCATGATGTCTACAGCGGCGTATGTATGTAGTATTTGGAGCGGGTCGCTGAATTTAAAGTTCCTTGTCCCGTTAAAACCATGCCGATTGCCATGATGTGATTTTCACGATGCTACAGTATAGTATATTTCCCTCATGCAGTAAGCATTCATACAATATTAGAAAGATCTTTGGATGCTTTGCGACACTATGGGGGATGAGGGCATGCAAGTGAATTTGAAATAATCTTCCATGTGTAAGTATTTGAAATACTTTGATAATAGCGACCTGGGCATATCTGCCGGAGAGGGTCGCAGATACCACCCCCCTTTGCTTATTTCAAATCATGCGAAGTGCATTTCTCATTCTATTTGGGCACTATTTGCACCTGCATGCAGGTGACATCTGCAGCTAGTGCCGCGCGTCTGTTAAGGTCTCTACGATCGGCAAATTGTTATGGATGGTAGGATTCCAGCTGCTCGTTGTTTTTTTGTCCCGACGAGGTTGTTGCTTGTGTATCTATACTCGGAATCTCATTGACGGGATTTTTGGGGATTGTCGGCATTTAGCGTGTGGGATCTCCGCTTGGGAGGGCGGTACCGGGTACCTCTGGATGGGTAGATACGGGAAATAGGACGAATTGCCCATGGAGGTTGAGGGATTCCTGATGTTTTGTTATTTTCAGCGCCGGTTTTAGAGATCAGCAGCATTTGATGATGTTACTAGATCTAGTACCTGGTGATGGGATTCCATCAAATGCACACTACGAGGAAATCAATGGATGTCAGTTGCATATGAGCATGTACTGGGTACTTTGCAGGTGGCACGGACACTGGAATTCTTCAGCGCCCACAGCTCGTGTAGCCGTACTTCTCTACGCTCGCCAAAGTCGCCTACAGCGCCACGAAAGCCAACGGCGCGGCATGTT|downstream_gene_variant|MODIFIER|exon-XM_006963699.1-1|GENE_exon-XM_006963699.1-1|transcript|rna-XM_006963699.1|protein_coding||c.*3755delCinsGACCTTGGCGTTGGGTTTGATTGTTTCATTCGTTTATTAGCGAGGAGTTTGGCAAAAAGGAACAAGTGCTTGTTATCGGCTTTGATTTGAGAGCCATGATGTCTACAGCGGCGTATGTATGTAGTATTTGGAGCGGGTCGCTGAATTTAAAGTTCCTTGTCCCGTTAAAACCATGCCGATTGCCATGATGTGATTTTCACGATGCTACAGTATAGTATATTTCCCTCATGCAGTAAGCATTCATACAATATTAGAAAGATCTTTGGATGCTTTGCGACACTATGGGGGATGAGGGCATGCAAGTGAATTTGAAATAATCTTCCATGTGTAAGTATTTGAAATACTTTGATAATAGCGACCTGGGCATATCTGCCGGAGAGGGTCGCAGATACCACCCCCCTTTGCTTATTTCAAATCATGCGAAGTGCATTTCTCATTCTATTTGGGCACTATTTGCACCTGCATGCAGGTGACATCTGCAGCTAGTGCCGCGCGTCTGTTAAGGTCTCTACGATCGGCAAATTGTTATGGATGGTAGGATTCCAGCTGCTCGTTGTTTTTTTGTCCCGACGAGGTTGTTGCTTGTGTATCTATACTCGGAATCTCATTGACGGGATTTTTGGGGATTGTCGGCATTTAGCGTGTGGGATCTCCGCTTGGGAGGGCGGTACCGGGTACCTCTGGATGGGTAGATACGGGAAATAGGACGAATTGCCCATGGAGGTTGAGGGATTCCTGATGTTTTGTTATTTTCAGCGCCGGTTTTAGAGATCAGCAGCATTTGATGATGTTACTAGATCTAGTACCTGGTGATGGGATTCCATCAAATGCACACTACGAGGAAATCAATGGATGTCAGTTGCATATGAGCATGTACTGGGTACTTTGCAGGTGGCACGGACACTGGAATTCTTCAGCGCCCACAGCTCGTGTAGCCGTACTTCTCTACGCTCGCCAAAGTCGCCTACAGCGCCACGAAAGCCAACGGCGCGGCATGTT|||||3210|,GACCTTGGCGTTGGGTTTGATTGTTTCATTCGTTTATTAGCGAGGAGTTTGGCAAAAAGGAACAAGTGCTTGTTATCGGCTTTGATTTGAGAGCCATGATGTCTACAGCGGCGTATGTATGTAGTATTTGGAGCGGGTCGCTGAATTTAAAGTTCCTTGTCCCGTTAAAACCATGCCGATTGCCATGATGTGATTTTCACGATGCTACAGTATAGTATATTTCCCTCATGCAGTAAGCATTCATACAATATTAGAAAGATCTTTGGATGCTTTGCGACACTATGGGGGATGAGGGCATGCAAGTGAATTTGAAATAATCTTCCATGTGTAAGTATTTGAAATACTTTGATAATAGCGACCTGGGCATATCTGCCGGAGAGGGTCGCAGATACCACCCCCCTTTGCTTATTTCAAATCATGCGAAGTGCATTTCTCATTCTATTTGGGCACTATTTGCACCTGCATGCAGGTGACATCTGCAGCTAGTGCCGCGCGTCTGTTAAGGTCTCTACGATCGGCAAATTGTTATGGATGGTAGGATTCCAGCTGCTCGTTGTTTTTTTGTCCCGACGAGGTTGTTGCTTGTGTATCTATACTCGGAATCTCATTGACGGGATTTTTGGGGATTGTCGGCATTTAGCGTGTGGGATCTCCGCTTGGGAGGGCGGTACCGGGTACCTCTGGATGGGTAGATACGGGAAATAGGACGAATTGCCCATGGAGGTTGAGGGATTCCTGATGTTTTGTTATTTTCAGCGCCGGTTTTAGAGATCAGCAGCATTTGATGATGTTACTAGATCTAGTACCTGGTGATGGGATTCCATCAAATGCACACTACGAGGAAATCAATGGATGTCAGTTGCATATGAGCATGTACTGGGTACTTTGCAGGTGGCACGGACACTGGAATTCTTCAGCGCCCACAGCTCGTGTAGCCGTACTTCTCTACGCTCGCCAAAGTCGCCTACAGCGCCACGAAAGCCAACGGCGCGGCATGTT|downstream_gene_variant|MODIFIER|exon-XM_006963699.1-1|GENE_exon-XM_006963699.1-1|transcript|rna-XM_006963699.1|protein_coding||c.*3754_*3755insGACCTTGGCGTTGGGTTTGATTGTTTCATTCGTTTATTAGCGAGGAGTTTGGCAAAAAGGAACAAGTGCTTGTTATCGGCTTTGATTTGAGAGCCATGATGTCTACAGCGGCGTATGTATGTAGTATTTGGAGCGGGTCGCTGAATTTAAAGTTCCTTGTCCCGTTAAAACCATGCCGATTGCCATGATGTGATTTTCACGATGCTACAGTATAGTATATTTCCCTCATGCAGTAAGCATTCATACAATATTAGAAAGATCTTTGGATGCTTTGCGACACTATGGGGGATGAGGGCATGCAAGTGAATTTGAAATAATCTTCCATGTGTAAGTATTTGAAATACTTTGATAATAGCGACCTGGGCATATCTGCCGGAGAGGGTCGCAGATACCACCCCCCTTTGCTTATTTCAAATCATGCGAAGTGCATTTCTCATTCTATTTGGGCACTATTTGCACCTGCATGCAGGTGACATCTGCAGCTAGTGCCGCGCGTCTGTTAAGGTCTCTACGATCGGCAAATTGTTATGGATGGTAGGATTCCAGCTGCTCGTTGTTTTTTTGTCCCGACGAGGTTGTTGCTTGTGTATCTATACTCGGAATCTCATTGACGGGATTTTTGGGGATTGTCGGCATTTAGCGTGTGGGATCTCCGCTTGGGAGGGCGGTACCGGGTACCTCTGGATGGGTAGATACGGGAAATAGGACGAATTGCCCATGGAGGTTGAGGGATTCCTGATGTTTTGTTATTTTCAGCGCCGGTTTTAGAGATCAGCAGCATTTGATGATGTTACTAGATCTAGTACCTGGTGATGGGATTCCATCAAATGCACACTACGAGGAAATCAATGGATGTCAGTTGCATATGAGCATGTACTGGGTACTTTGCAGGTGGCACGGACACTGGAATTCTTCAGCGCCCACAGCTCGTGTAGCCGTACTTCTCTACGCTCGCCAAAGTCGCCTACAGCGCCACGAAAGCCAACGGCGCGGCATGTT|||||3210|,GACCTTGGCGTTGGGTTTGATTGTTTCATTCGTTTATTAGCGAGGAGTTTGGCAAAAAGGAACAAGTGCTTGTTATCGGCTTTGATTTGAGAGCCATGATGTCTACAGCGGCGTATGTATGTAGTATTTGGAGCGGGTCGCTGAATTTAAAGTTCCTTGTCCCGTTAAAACCATGCCGATTGCCATGATGTGATTTTCACGATGCTACAGTATAGTATATTTCCCTCATGCAGTAAGCATTCATACAATATTAGAAAGATCTTTGGATGCTTTGCGACACTATGGGGGATGAGGGCATGCAAGTGAATTTGAAATAATCTTCCATGTGTAAGTATTTGAAATACTTTGATAATAGCGACCTGGGCATATCTGCCGGAGAGGGTCGCAGATACCACCCCCCTTTGCTTATTTCAAATCATGCGAAGTGCATTTCTCATTCTATTTGGGCACTATTTGCACCTGCATGCAGGTGACATCTGCAGCTAGTGCCGCGCGTCTGTTAAGGTCTCTACGATCGGCAAATTGTTATGGATGGTAGGATTCCAGCTGCTCGTTGTTTTTTTGTCCCGACGAGGTTGTTGCTTGTGTATCTATACTCGGAATCTCATTGACGGGATTTTTGGGGATTGTCGGCATTTAGCGTGTGGGATCTCCGCTTGGGAGGGCGGTACCGGGTACCTCTGGATGGGTAGATACGGGAAATAGGACGAATTGCCCATGGAGGTTGAGGGATTCCTGATGTTTTGTTATTTTCAGCGCCGGTTTTAGAGATCAGCAGCATTTGATGATGTTACTAGATCTAGTACCTGGTGATGGGATTCCATCAAATGCACACTACGAGGAAATCAATGGATGTCAGTTGCATATGAGCATGTACTGGGTACTTTGCAGGTGGCACGGACACTGGAATTCTTCAGCGCCCACAGCTCGTGTAGCCGTACTTCTCTACGCTCGCCAAAGTCGCCTACAGCGCCACGAAAGCCAACGGCGCGGCATGTT|downstream_gene_variant|MODIFIER|exon-XM_006963699.1-1|GENE_exon-XM_006963699.1-1|transcript|rna-XM_006963699.1|protein_coding||c.*3755delTinsGACCTTGGCGTTGGGTTTGATTGTTTCATTCGTTTATTAGCGAGGAGTTTGGCAAAAAGGAACAAGTGCTTGTTATCGGCTTTGATTTGAGAGCCATGATGTCTACAGCGGCGTATGTATGTAGTATTTGGAGCGGGTCGCTGAATTTAAAGTTCCTTGTCCCGTTAAAACCATGCCGATTGCCATGATGTGATTTTCACGATGCTACAGTATAGTATATTTCCCTCATGCAGTAAGCATTCATACAATATTAGAAAGATCTTTGGATGCTTTGCGACACTATGGGGGATGAGGGCATGCAAGTGAATTTGAAATAATCTTCCATGTGTAAGTATTTGAAATACTTTGATAATAGCGACCTGGGCATATCTGCCGGAGAGGGTCGCAGATACCACCCCCCTTTGCTTATTTCAAATCATGCGAAGTGCATTTCTCATTCTATTTGGGCACTATTTGCACCTGCATGCAGGTGACATCTGCAGCTAGTGCCGCGCGTCTGTTAAGGTCTCTACGATCGGCAAATTGTTATGGATGGTAGGATTCCAGCTGCTCGTTGTTTTTTTGTCCCGACGAGGTTGTTGCTTGTGTATCTATACTCGGAATCTCATTGACGGGATTTTTGGGGATTGTCGGCATTTAGCGTGTGGGATCTCCGCTTGGGAGGGCGGTACCGGGTACCTCTGGATGGGTAGATACGGGAAATAGGACGAATTGCCCATGGAGGTTGAGGGATTCCTGATGTTTTGTTATTTTCAGCGCCGGTTTTAGAGATCAGCAGCATTTGATGATGTTACTAGATCTAGTACCTGGTGATGGGATTCCATCAAATGCACACTACGAGGAAATCAATGGATGTCAGTTGCATATGAGCATGTACTGGGTACTTTGCAGGTGGCACGGACACTGGAATTCTTCAGCGCCCACAGCTCGTGTAGCCGTACTTCTCTACGCTCGCCAAAGTCGCCTACAGCGCCACGAAAGCCAACGGCGCGGCATGTT|||||3210|,GACCTTGGCGTTGGGTTTGATTGTTTCATTCGTTTATTAGCGAGGAGTTTGGCAAAAAGGAACAAGTGCTTGTTATCGGCTTTGATTTGAGAGCCATGATGTCTACAGCGGCGTATGTATGTAGTATTTGGAGCGGGTCGCTGAATTTAAAGTTCCTTGTCCCGTTAAAACCATGCCGATTGCCATGATGTGATTTTCACGATGCTACAGTATAGTATATTTCCCTCATGCAGTAAGCATTCATACAATATTAGAAAGATCTTTGGATGCTTTGCGACACTATGGGGGATGAGGGCATGCAAGTGAATTTGAAATAATCTTCCATGTGTAAGTATTTGAAATACTTTGATAATAGCGACCTGGGCATATCTGCCGGAGAGGGTCGCAGATACCACCCCCCTTTGCTTATTTCAAATCATGCGAAGTGCATTTCTCATTCTATTTGGGCACTATTTGCACCTGCATGCAGGTGACATCTGCAGCTAGTGCCGCGCGTCTGTTAAGGTCTCTACGATCGGCAAATTGTTATGGATGGTAGGATTCCAGCTGCTCGTTGTTTTTTTGTCCCGACGAGGTTGTTGCTTGTGTATCTATACTCGGAATCTCATTGACGGGATTTTTGGGGATTGTCGGCATTTAGCGTGTGGGATCTCCGCTTGGGAGGGCGGTACCGGGTACCTCTGGATGGGTAGATACGGGAAATAGGACGAATTGCCCATGGAGGTTGAGGGATTCCTGATGTTTTGTTATTTTCAGCGCCGGTTTTAGAGATCAGCAGCATTTGATGATGTTACTAGATCTAGTACCTGGTGATGGGATTCCATCAAATGCACACTACGAGGAAATCAATGGATGTCAGTTGCATATGAGCATGTACTGGGTACTTTGCAGGTGGCACGGACACTGGAATTCTTCAGCGCCCACAGCTCGTGTAGCCGTACTTCTCTACGCTCGCCAAAGTCGCCTACAGCGCCACGAAAGCCAACGGCGCGGCATGTT|downstream_gene_variant|MODIFIER|TRIREDRAFT_58976|gene-TRIREDRAFT_58976|transcript|XM_006963700.1|protein_coding||c.*2254delAinsGACCTTGGCGTTGGGTTTGATTGTTTCATTCGTTTATTAGCGAGGAGTTTGGCAAAAAGGAACAAGTGCTTGTTATCGGCTTTGATTTGAGAGCCATGATGTCTACAGCGGCGTATGTATGTAGTATTTGGAGCGGGTCGCTGAATTTAAAGTTCCTTGTCCCGTTAAAACCATGCCGATTGCCATGATGTGATTTTCACGATGCTACAGTATAGTATATTTCCCTCATGCAGTAAGCATTCATACAATATTAGAAAGATCTTTGGATGCTTTGCGACACTATGGGGGATGAGGGCATGCAAGTGAATTTGAAATAATCTTCCATGTGTAAGTATTTGAAATACTTTGATAATAGCGACCTGGGCATATCTGCCGGAGAGGGTCGCAGATACCACCCCCCTTTGCTTATTTCAAATCATGCGAAGTGCATTTCTCATTCTATTTGGGCACTATTTGCACCTGCATGCAGGTGACATCTGCAGCTAGTGCCGCGCGTCTGTTAAGGTCTCTACGATCGGCAAATTGTTATGGATGGTAGGATTCCAGCTGCTCGTTGTTTTTTTGTCCCGACGAGGTTGTTGCTTGTGTATCTATACTCGGAATCTCATTGACGGGATTTTTGGGGATTGTCGGCATTTAGCGTGTGGGATCTCCGCTTGGGAGGGCGGTACCGGGTACCTCTGGATGGGTAGATACGGGAAATAGGACGAATTGCCCATGGAGGTTGAGGGATTCCTGATGTTTTGTTATTTTCAGCGCCGGTTTTAGAGATCAGCAGCATTTGATGATGTTACTAGATCTAGTACCTGGTGATGGGATTCCATCAAATGCACACTACGAGGAAATCAATGGATGTCAGTTGCATATGAGCATGTACTGGGTACTTTGCAGGTGGCACGGACACTGGAATTCTTCAGCGCCCACAGCTCGTGTAGCCGTACTTCTCTACGCTCGCCAAAGTCGCCTACAGCGCCACGAAAGCCAACGGCGCGGCATGTT|||||200|WARNING_TRANSCRIPT_NO_START_CODON,GACCTTGGCGTTGGGTTTGATTGTTTCATTCGTTTATTAGCGAGGAGTTTGGCAAAAAGGAACAAGTGCTTGTTATCGGCTTTGATTTGAGAGCCATGATGTCTACAGCGGCGTATGTATGTAGTATTTGGAGCGGGTCGCTGAATTTAAAGTTCCTTGTCCCGTTAAAACCATGCCGATTGCCATGATGTGATTTTCACGATGCTACAGTATAGTATATTTCCCTCATGCAGTAAGCATTCATACAATATTAGAAAGATCTTTGGATGCTTTGCGACACTATGGGGGATGAGGGCATGCAAGTGAATTTGAAATAATCTTCCATGTGTAAGTATTTGAAATACTTTGATAATAGCGACCTGGGCATATCTGCCGGAGAGGGTCGCAGATACCACCCCCCTTTGCTTATTTCAAATCATGCGAAGTGCATTTCTCATTCTATTTGGGCACTATTTGCACCTGCATGCAGGTGACATCTGCAGCTAGTGCCGCGCGTCTGTTAAGGTCTCTACGATCGGCAAATTGTTATGGATGGTAGGATTCCAGCTGCTCGTTGTTTTTTTGTCCCGACGAGGTTGTTGCTTGTGTATCTATACTCGGAATCTCATTGACGGGATTTTTGGGGATTGTCGGCATTTAGCGTGTGGGATCTCCGCTTGGGAGGGCGGTACCGGGTACCTCTGGATGGGTAGATACGGGAAATAGGACGAATTGCCCATGGAGGTTGAGGGATTCCTGATGTTTTGTTATTTTCAGCGCCGGTTTTAGAGATCAGCAGCATTTGATGATGTTACTAGATCTAGTACCTGGTGATGGGATTCCATCAAATGCACACTACGAGGAAATCAATGGATGTCAGTTGCATATGAGCATGTACTGGGTACTTTGCAGGTGGCACGGACACTGGAATTCTTCAGCGCCCACAGCTCGTGTAGCCGTACTTCTCTACGCTCGCCAAAGTCGCCTACAGCGCCACGAAAGCCAACGGCGCGGCATGTT|downstream_gene_variant|MODIFIER|TRIREDRAFT_58976|gene-TRIREDRAFT_58976|transcript|XM_006963700.1|protein_coding||c.*2254delCinsGACCTTGGCGTTGGGTTTGATTGTTTCATTCGTTTATTAGCGAGGAGTTTGGCAAAAAGGAACAAGTGCTTGTTATCGGCTTTGATTTGAGAGCCATGATGTCTACAGCGGCGTATGTATGTAGTATTTGGAGCGGGTCGCTGAATTTAAAGTTCCTTGTCCCGTTAAAACCATGCCGATTGCCATGATGTGATTTTCACGATGCTACAGTATAGTATATTTCCCTCATGCAGTAAGCATTCATACAATATTAGAAAGATCTTTGGATGCTTTGCGACACTATGGGGGATGAGGGCATGCAAGTGAATTTGAAATAATCTTCCATGTGTAAGTATTTGAAATACTTTGATAATAGCGACCTGGGCATATCTGCCGGAGAGGGTCGCAGATACCACCCCCCTTTGCTTATTTCAAATCATGCGAAGTGCATTTCTCATTCTATTTGGGCACTATTTGCACCTGCATGCAGGTGACATCTGCAGCTAGTGCCGCGCGTCTGTTAAGGTCTCTACGATCGGCAAATTGTTATGGATGGTAGGATTCCAGCTGCTCGTTGTTTTTTTGTCCCGACGAGGTTGTTGCTTGTGTATCTATACTCGGAATCTCATTGACGGGATTTTTGGGGATTGTCGGCATTTAGCGTGTGGGATCTCCGCTTGGGAGGGCGGTACCGGGTACCTCTGGATGGGTAGATACGGGAAATAGGACGAATTGCCCATGGAGGTTGAGGGATTCCTGATGTTTTGTTATTTTCAGCGCCGGTTTTAGAGATCAGCAGCATTTGATGATGTTACTAGATCTAGTACCTGGTGATGGGATTCCATCAAATGCACACTACGAGGAAATCAATGGATGTCAGTTGCATATGAGCATGTACTGGGTACTTTGCAGGTGGCACGGACACTGGAATTCTTCAGCGCCCACAGCTCGTGTAGCCGTACTTCTCTACGCTCGCCAAAGTCGCCTACAGCGCCACGAAAGCCAACGGCGCGGCATGTT|||||200|WARNING_TRANSCRIPT_NO_START_CODON,GACCTTGGCGTTGGGTTTGATTGTTTCATTCGTTTATTAGCGAGGAGTTTGGCAAAAAGGAACAAGTGCTTGTTATCGGCTTTGATTTGAGAGCCATGATGTCTACAGCGGCGTATGTATGTAGTATTTGGAGCGGGTCGCTGAATTTAAAGTTCCTTGTCCCGTTAAAACCATGCCGATTGCCATGATGTGATTTTCACGATGCTACAGTATAGTATATTTCCCTCATGCAGTAAGCATTCATACAATATTAGAAAGATCTTTGGATGCTTTGCGACACTATGGGGGATGAGGGCATGCAAGTGAATTTGAAATAATCTTCCATGTGTAAGTATTTGAAATACTTTGATAATAGCGACCTGGGCATATCTGCCGGAGAGGGTCGCAGATACCACCCCCCTTTGCTTATTTCAAATCATGCGAAGTGCATTTCTCATTCTATTTGGGCACTATTTGCACCTGCATGCAGGTGACATCTGCAGCTAGTGCCGCGCGTCTGTTAAGGTCTCTACGATCGGCAAATTGTTATGGATGGTAGGATTCCAGCTGCTCGTTGTTTTTTTGTCCCGACGAGGTTGTTGCTTGTGTATCTATACTCGGAATCTCATTGACGGGATTTTTGGGGATTGTCGGCATTTAGCGTGTGGGATCTCCGCTTGGGAGGGCGGTACCGGGTACCTCTGGATGGGTAGATACGGGAAATAGGACGAATTGCCCATGGAGGTTGAGGGATTCCTGATGTTTTGTTATTTTCAGCGCCGGTTTTAGAGATCAGCAGCATTTGATGATGTTACTAGATCTAGTACCTGGTGATGGGATTCCATCAAATGCACACTACGAGGAAATCAATGGATGTCAGTTGCATATGAGCATGTACTGGGTACTTTGCAGGTGGCACGGACACTGGAATTCTTCAGCGCCCACAGCTCGTGTAGCCGTACTTCTCTACGCTCGCCAAAGTCGCCTACAGCGCCACGAAAGCCAACGGCGCGGCATGTT|downstream_gene_variant|MODIFIER|TRIREDRAFT_58976|gene-TRIREDRAFT_58976|transcript|XM_006963700.1|protein_coding||c.*2253_*2254insGACCTTGGCGTTGGGTTTGATTGTTTCATTCGTTTATTAGCGAGGAGTTTGGCAAAAAGGAACAAGTGCTTGTTATCGGCTTTGATTTGAGAGCCATGATGTCTACAGCGGCGTATGTATGTAGTATTTGGAGCGGGTCGCTGAATTTAAAGTTCCTTGTCCCGTTAAAACCATGCCGATTGCCATGATGTGATTTTCACGATGCTACAGTATAGTATATTTCCCTCATGCAGTAAGCATTCATACAATATTAGAAAGATCTTTGGATGCTTTGCGACACTATGGGGGATGAGGGCATGCAAGTGAATTTGAAATAATCTTCCATGTGTAAGTATTTGAAATACTTTGATAATAGCGACCTGGGCATATCTGCCGGAGAGGGTCGCAGATACCACCCCCCTTTGCTTATTTCAAATCATGCGAAGTGCATTTCTCATTCTATTTGGGCACTATTTGCACCTGCATGCAGGTGACATCTGCAGCTAGTGCCGCGCGTCTGTTAAGGTCTCTACGATCGGCAAATTGTTATGGATGGTAGGATTCCAGCTGCTCGTTGTTTTTTTGTCCCGACGAGGTTGTTGCTTGTGTATCTATACTCGGAATCTCATTGACGGGATTTTTGGGGATTGTCGGCATTTAGCGTGTGGGATCTCCGCTTGGGAGGGCGGTACCGGGTACCTCTGGATGGGTAGATACGGGAAATAGGACGAATTGCCCATGGAGGTTGAGGGATTCCTGATGTTTTGTTATTTTCAGCGCCGGTTTTAGAGATCAGCAGCATTTGATGATGTTACTAGATCTAGTACCTGGTGATGGGATTCCATCAAATGCACACTACGAGGAAATCAATGGATGTCAGTTGCATATGAGCATGTACTGGGTACTTTGCAGGTGGCACGGACACTGGAATTCTTCAGCGCCCACAGCTCGTGTAGCCGTACTTCTCTACGCTCGCCAAAGTCGCCTACAGCGCCACGAAAGCCAACGGCGCGGCATGTT|||||200|WARNING_TRANSCRIPT_NO_START_CODON,GACCTTGGCGTTGGGTTTGATTGTTTCATTCGTTTATTAGCGAGGAGTTTGGCAAAAAGGAACAAGTGCTTGTTATCGGCTTTGATTTGAGAGCCATGATGTCTACAGCGGCGTATGTATGTAGTATTTGGAGCGGGTCGCTGAATTTAAAGTTCCTTGTCCCGTTAAAACCATGCCGATTGCCATGATGTGATTTTCACGATGCTACAGTATAGTATATTTCCCTCATGCAGTAAGCATTCATACAATATTAGAAAGATCTTTGGATGCTTTGCGACACTATGGGGGATGAGGGCATGCAAGTGAATTTGAAATAATCTTCCATGTGTAAGTATTTGAAATACTTTGATAATAGCGACCTGGGCATATCTGCCGGAGAGGGTCGCAGATACCACCCCCCTTTGCTTATTTCAAATCATGCGAAGTGCATTTCTCATTCTATTTGGGCACTATTTGCACCTGCATGCAGGTGACATCTGCAGCTAGTGCCGCGCGTCTGTTAAGGTCTCTACGATCGGCAAATTGTTATGGATGGTAGGATTCCAGCTGCTCGTTGTTTTTTTGTCCCGACGAGGTTGTTGCTTGTGTATCTATACTCGGAATCTCATTGACGGGATTTTTGGGGATTGTCGGCATTTAGCGTGTGGGATCTCCGCTTGGGAGGGCGGTACCGGGTACCTCTGGATGGGTAGATACGGGAAATAGGACGAATTGCCCATGGAGGTTGAGGGATTCCTGATGTTTTGTTATTTTCAGCGCCGGTTTTAGAGATCAGCAGCATTTGATGATGTTACTAGATCTAGTACCTGGTGATGGGATTCCATCAAATGCACACTACGAGGAAATCAATGGATGTCAGTTGCATATGAGCATGTACTGGGTACTTTGCAGGTGGCACGGACACTGGAATTCTTCAGCGCCCACAGCTCGTGTAGCCGTACTTCTCTACGCTCGCCAAAGTCGCCTACAGCGCCACGAAAGCCAACGGCGCGGCATGTT|downstream_gene_variant|MODIFIER|TRIREDRAFT_58976|gene-TRIREDRAFT_58976|transcript|XM_006963700.1|protein_coding||c.*2254delTinsGACCTTGGCGTTGGGTTTGATTGTTTCATTCGTTTATTAGCGAGGAGTTTGGCAAAAAGGAACAAGTGCTTGTTATCGGCTTTGATTTGAGAGCCATGATGTCTACAGCGGCGTATGTATGTAGTATTTGGAGCGGGTCGCTGAATTTAAAGTTCCTTGTCCCGTTAAAACCATGCCGATTGCCATGATGTGATTTTCACGATGCTACAGTATAGTATATTTCCCTCATGCAGTAAGCATTCATACAATATTAGAAAGATCTTTGGATGCTTTGCGACACTATGGGGGATGAGGGCATGCAAGTGAATTTGAAATAATCTTCCATGTGTAAGTATTTGAAATACTTTGATAATAGCGACCTGGGCATATCTGCCGGAGAGGGTCGCAGATACCACCCCCCTTTGCTTATTTCAAATCATGCGAAGTGCATTTCTCATTCTATTTGGGCACTATTTGCACCTGCATGCAGGTGACATCTGCAGCTAGTGCCGCGCGTCTGTTAAGGTCTCTACGATCGGCAAATTGTTATGGATGGTAGGATTCCAGCTGCTCGTTGTTTTTTTGTCCCGACGAGGTTGTTGCTTGTGTATCTATACTCGGAATCTCATTGACGGGATTTTTGGGGATTGTCGGCATTTAGCGTGTGGGATCTCCGCTTGGGAGGGCGGTACCGGGTACCTCTGGATGGGTAGATACGGGAAATAGGACGAATTGCCCATGGAGGTTGAGGGATTCCTGATGTTTTGTTATTTTCAGCGCCGGTTTTAGAGATCAGCAGCATTTGATGATGTTACTAGATCTAGTACCTGGTGATGGGATTCCATCAAATGCACACTACGAGGAAATCAATGGATGTCAGTTGCATATGAGCATGTACTGGGTACTTTGCAGGTGGCACGGACACTGGAATTCTTCAGCGCCCACAGCTCGTGTAGCCGTACTTCTCTACGCTCGCCAAAGTCGCCTACAGCGCCACGAAAGCCAACGGCGCGGCATGTT|||||200|WARNING_TRANSCRIPT_NO_START_CODON,GACCTTGGCGTTGGGTTTGATTGTTTCATTCGTTTATTAGCGAGGAGTTTGGCAAAAAGGAACAAGTGCTTGTTATCGGCTTTGATTTGAGAGCCATGATGTCTACAGCGGCGTATGTATGTAGTATTTGGAGCGGGTCGCTGAATTTAAAGTTCCTTGTCCCGTTAAAACCATGCCGATTGCCATGATGTGATTTTCACGATGCTACAGTATAGTATATTTCCCTCATGCAGTAAGCATTCATACAATATTAGAAAGATCTTTGGATGCTTTGCGACACTATGGGGGATGAGGGCATGCAAGTGAATTTGAAATAATCTTCCATGTGTAAGTATTTGAAATACTTTGATAATAGCGACCTGGGCATATCTGCCGGAGAGGGTCGCAGATACCACCCCCCTTTGCTTATTTCAAATCATGCGAAGTGCATTTCTCATTCTATTTGGGCACTATTTGCACCTGCATGCAGGTGACATCTGCAGCTAGTGCCGCGCGTCTGTTAAGGTCTCTACGATCGGCAAATTGTTATGGATGGTAGGATTCCAGCTGCTCGTTGTTTTTTTGTCCCGACGAGGTTGTTGCTTGTGTATCTATACTCGGAATCTCATTGACGGGATTTTTGGGGATTGTCGGCATTTAGCGTGTGGGATCTCCGCTTGGGAGGGCGGTACCGGGTACCTCTGGATGGGTAGATACGGGAAATAGGACGAATTGCCCATGGAGGTTGAGGGATTCCTGATGTTTTGTTATTTTCAGCGCCGGTTTTAGAGATCAGCAGCATTTGATGATGTTACTAGATCTAGTACCTGGTGATGGGATTCCATCAAATGCACACTACGAGGAAATCAATGGATGTCAGTTGCATATGAGCATGTACTGGGTACTTTGCAGGTGGCACGGACACTGGAATTCTTCAGCGCCCACAGCTCGTGTAGCCGTACTTCTCTACGCTCGCCAAAGTCGCCTACAGCGCCACGAAAGCCAACGGCGCGGCATGTT|downstream_gene_variant|MODIFIER|exon-XM_006963700.1-1|GENE_exon-XM_006963700.1-1|transcript|rna-XM_006963700.1|protein_coding||c.*200delAinsGACCTTGGCGTTGGGTTTGATTGTTTCATTCGTTTATTAGCGAGGAGTTTGGCAAAAAGGAACAAGTGCTTGTTATCGGCTTTGATTTGAGAGCCATGATGTCTACAGCGGCGTATGTATGTAGTATTTGGAGCGGGTCGCTGAATTTAAAGTTCCTTGTCCCGTTAAAACCATGCCGATTGCCATGATGTGATTTTCACGATGCTACAGTATAGTATATTTCCCTCATGCAGTAAGCATTCATACAATATTAGAAAGATCTTTGGATGCTTTGCGACACTATGGGGGATGAGGGCATGCAAGTGAATTTGAAATAATCTTCCATGTGTAAGTATTTGAAATACTTTGATAATAGCGACCTGGGCATATCTGCCGGAGAGGGTCGCAGATACCACCCCCCTTTGCTTATTTCAAATCATGCGAAGTGCATTTCTCATTCTATTTGGGCACTATTTGCACCTGCATGCAGGTGACATCTGCAGCTAGTGCCGCGCGTCTGTTAAGGTCTCTACGATCGGCAAATTGTTATGGATGGTAGGATTCCAGCTGCTCGTTGTTTTTTTGTCCCGACGAGGTTGTTGCTTGTGTATCTATACTCGGAATCTCATTGACGGGATTTTTGGGGATTGTCGGCATTTAGCGTGTGGGATCTCCGCTTGGGAGGGCGGTACCGGGTACCTCTGGATGGGTAGATACGGGAAATAGGACGAATTGCCCATGGAGGTTGAGGGATTCCTGATGTTTTGTTATTTTCAGCGCCGGTTTTAGAGATCAGCAGCATTTGATGATGTTACTAGATCTAGTACCTGGTGATGGGATTCCATCAAATGCACACTACGAGGAAATCAATGGATGTCAGTTGCATATGAGCATGTACTGGGTACTTTGCAGGTGGCACGGACACTGGAATTCTTCAGCGCCCACAGCTCGTGTAGCCGTACTTCTCTACGCTCGCCAAAGTCGCCTACAGCGCCACGAAAGCCAACGGCGCGGCATGTT|||||200|,GACCTTGGCGTTGGGTTTGATTGTTTCATTCGTTTATTAGCGAGGAGTTTGGCAAAAAGGAACAAGTGCTTGTTATCGGCTTTGATTTGAGAGCCATGATGTCTACAGCGGCGTATGTATGTAGTATTTGGAGCGGGTCGCTGAATTTAAAGTTCCTTGTCCCGTTAAAACCATGCCGATTGCCATGATGTGATTTTCACGATGCTACAGTATAGTATATTTCCCTCATGCAGTAAGCATTCATACAATATTAGAAAGATCTTTGGATGCTTTGCGACACTATGGGGGATGAGGGCATGCAAGTGAATTTGAAATAATCTTCCATGTGTAAGTATTTGAAATACTTTGATAATAGCGACCTGGGCATATCTGCCGGAGAGGGTCGCAGATACCACCCCCCTTTGCTTATTTCAAATCATGCGAAGTGCATTTCTCATTCTATTTGGGCACTATTTGCACCTGCATGCAGGTGACATCTGCAGCTAGTGCCGCGCGTCTGTTAAGGTCTCTACGATCGGCAAATTGTTATGGATGGTAGGATTCCAGCTGCTCGTTGTTTTTTTGTCCCGACGAGGTTGTTGCTTGTGTATCTATACTCGGAATCTCATTGACGGGATTTTTGGGGATTGTCGGCATTTAGCGTGTGGGATCTCCGCTTGGGAGGGCGGTACCGGGTACCTCTGGATGGGTAGATACGGGAAATAGGACGAATTGCCCATGGAGGTTGAGGGATTCCTGATGTTTTGTTATTTTCAGCGCCGGTTTTAGAGATCAGCAGCATTTGATGATGTTACTAGATCTAGTACCTGGTGATGGGATTCCATCAAATGCACACTACGAGGAAATCAATGGATGTCAGTTGCATATGAGCATGTACTGGGTACTTTGCAGGTGGCACGGACACTGGAATTCTTCAGCGCCCACAGCTCGTGTAGCCGTACTTCTCTACGCTCGCCAAAGTCGCCTACAGCGCCACGAAAGCCAACGGCGCGGCATGTT|downstream_gene_variant|MODIFIER|exon-XM_006963700.1-1|GENE_exon-XM_006963700.1-1|transcript|rna-XM_006963700.1|protein_coding||c.*200delCinsGACCTTGGCGTTGGGTTTGATTGTTTCATTCGTTTATTAGCGAGGAGTTTGGCAAAAAGGAACAAGTGCTTGTTATCGGCTTTGATTTGAGAGCCATGATGTCTACAGCGGCGTATGTATGTAGTATTTGGAGCGGGTCGCTGAATTTAAAGTTCCTTGTCCCGTTAAAACCATGCCGATTGCCATGATGTGATTTTCACGATGCTACAGTATAGTATATTTCCCTCATGCAGTAAGCATTCATACAATATTAGAAAGATCTTTGGATGCTTTGCGACACTATGGGGGATGAGGGCATGCAAGTGAATTTGAAATAATCTTCCATGTGTAAGTATTTGAAATACTTTGATAATAGCGACCTGGGCATATCTGCCGGAGAGGGTCGCAGATACCACCCCCCTTTGCTTATTTCAAATCATGCGAAGTGCATTTCTCATTCTATTTGGGCACTATTTGCACCTGCATGCAGGTGACATCTGCAGCTAGTGCCGCGCGTCTGTTAAGGTCTCTACGATCGGCAAATTGTTATGGATGGTAGGATTCCAGCTGCTCGTTGTTTTTTTGTCCCGACGAGGTTGTTGCTTGTGTATCTATACTCGGAATCTCATTGACGGGATTTTTGGGGATTGTCGGCATTTAGCGTGTGGGATCTCCGCTTGGGAGGGCGGTACCGGGTACCTCTGGATGGGTAGATACGGGAAATAGGACGAATTGCCCATGGAGGTTGAGGGATTCCTGATGTTTTGTTATTTTCAGCGCCGGTTTTAGAGATCAGCAGCATTTGATGATGTTACTAGATCTAGTACCTGGTGATGGGATTCCATCAAATGCACACTACGAGGAAATCAATGGATGTCAGTTGCATATGAGCATGTACTGGGTACTTTGCAGGTGGCACGGACACTGGAATTCTTCAGCGCCCACAGCTCGTGTAGCCGTACTTCTCTACGCTCGCCAAAGTCGCCTACAGCGCCACGAAAGCCAACGGCGCGGCATGTT|||||200|,GACCTTGGCGTTGGGTTTGATTGTTTCATTCGTTTATTAGCGAGGAGTTTGGCAAAAAGGAACAAGTGCTTGTTATCGGCTTTGATTTGAGAGCCATGATGTCTACAGCGGCGTATGTATGTAGTATTTGGAGCGGGTCGCTGAATTTAAAGTTCCTTGTCCCGTTAAAACCATGCCGATTGCCATGATGTGATTTTCACGATGCTACAGTATAGTATATTTCCCTCATGCAGTAAGCATTCATACAATATTAGAAAGATCTTTGGATGCTTTGCGACACTATGGGGGATGAGGGCATGCAAGTGAATTTGAAATAATCTTCCATGTGTAAGTATTTGAAATACTTTGATAATAGCGACCTGGGCATATCTGCCGGAGAGGGTCGCAGATACCACCCCCCTTTGCTTATTTCAAATCATGCGAAGTGCATTTCTCATTCTATTTGGGCACTATTTGCACCTGCATGCAGGTGACATCTGCAGCTAGTGCCGCGCGTCTGTTAAGGTCTCTACGATCGGCAAATTGTTATGGATGGTAGGATTCCAGCTGCTCGTTGTTTTTTTGTCCCGACGAGGTTGTTGCTTGTGTATCTATACTCGGAATCTCATTGACGGGATTTTTGGGGATTGTCGGCATTTAGCGTGTGGGATCTCCGCTTGGGAGGGCGGTACCGGGTACCTCTGGATGGGTAGATACGGGAAATAGGACGAATTGCCCATGGAGGTTGAGGGATTCCTGATGTTTTGTTATTTTCAGCGCCGGTTTTAGAGATCAGCAGCATTTGATGATGTTACTAGATCTAGTACCTGGTGATGGGATTCCATCAAATGCACACTACGAGGAAATCAATGGATGTCAGTTGCATATGAGCATGTACTGGGTACTTTGCAGGTGGCACGGACACTGGAATTCTTCAGCGCCCACAGCTCGTGTAGCCGTACTTCTCTACGCTCGCCAAAGTCGCCTACAGCGCCACGAAAGCCAACGGCGCGGCATGTT|downstream_gene_variant|MODIFIER|exon-XM_006963700.1-1|GENE_exon-XM_006963700.1-1|transcript|rna-XM_006963700.1|protein_coding||c.*199_*200insGACCTTGGCGTTGGGTTTGATTGTTTCATTCGTTTATTAGCGAGGAGTTTGGCAAAAAGGAACAAGTGCTTGTTATCGGCTTTGATTTGAGAGCCATGATGTCTACAGCGGCGTATGTATGTAGTATTTGGAGCGGGTCGCTGAATTTAAAGTTCCTTGTCCCGTTAAAACCATGCCGATTGCCATGATGTGATTTTCACGATGCTACAGTATAGTATATTTCCCTCATGCAGTAAGCATTCATACAATATTAGAAAGATCTTTGGATGCTTTGCGACACTATGGGGGATGAGGGCATGCAAGTGAATTTGAAATAATCTTCCATGTGTAAGTATTTGAAATACTTTGATAATAGCGACCTGGGCATATCTGCCGGAGAGGGTCGCAGATACCACCCCCCTTTGCTTATTTCAAATCATGCGAAGTGCATTTCTCATTCTATTTGGGCACTATTTGCACCTGCATGCAGGTGACATCTGCAGCTAGTGCCGCGCGTCTGTTAAGGTCTCTACGATCGGCAAATTGTTATGGATGGTAGGATTCCAGCTGCTCGTTGTTTTTTTGTCCCGACGAGGTTGTTGCTTGTGTATCTATACTCGGAATCTCATTGACGGGATTTTTGGGGATTGTCGGCATTTAGCGTGTGGGATCTCCGCTTGGGAGGGCGGTACCGGGTACCTCTGGATGGGTAGATACGGGAAATAGGACGAATTGCCCATGGAGGTTGAGGGATTCCTGATGTTTTGTTATTTTCAGCGCCGGTTTTAGAGATCAGCAGCATTTGATGATGTTACTAGATCTAGTACCTGGTGATGGGATTCCATCAAATGCACACTACGAGGAAATCAATGGATGTCAGTTGCATATGAGCATGTACTGGGTACTTTGCAGGTGGCACGGACACTGGAATTCTTCAGCGCCCACAGCTCGTGTAGCCGTACTTCTCTACGCTCGCCAAAGTCGCCTACAGCGCCACGAAAGCCAACGGCGCGGCATGTT|||||200|,GACCTTGGCGTTGGGTTTGATTGTTTCATTCGTTTATTAGCGAGGAGTTTGGCAAAAAGGAACAAGTGCTTGTTATCGGCTTTGATTTGAGAGCCATGATGTCTACAGCGGCGTATGTATGTAGTATTTGGAGCGGGTCGCTGAATTTAAAGTTCCTTGTCCCGTTAAAACCATGCCGATTGCCATGATGTGATTTTCACGATGCTACAGTATAGTATATTTCCCTCATGCAGTAAGCATTCATACAATATTAGAAAGATCTTTGGATGCTTTGCGACACTATGGGGGATGAGGGCATGCAAGTGAATTTGAAATAATCTTCCATGTGTAAGTATTTGAAATACTTTGATAATAGCGACCTGGGCATATCTGCCGGAGAGGGTCGCAGATACCACCCCCCTTTGCTTATTTCAAATCATGCGAAGTGCATTTCTCATTCTATTTGGGCACTATTTGCACCTGCATGCAGGTGACATCTGCAGCTAGTGCCGCGCGTCTGTTAAGGTCTCTACGATCGGCAAATTGTTATGGATGGTAGGATTCCAGCTGCTCGTTGTTTTTTTGTCCCGACGAGGTTGTTGCTTGTGTATCTATACTCGGAATCTCATTGACGGGATTTTTGGGGATTGTCGGCATTTAGCGTGTGGGATCTCCGCTTGGGAGGGCGGTACCGGGTACCTCTGGATGGGTAGATACGGGAAATAGGACGAATTGCCCATGGAGGTTGAGGGATTCCTGATGTTTTGTTATTTTCAGCGCCGGTTTTAGAGATCAGCAGCATTTGATGATGTTACTAGATCTAGTACCTGGTGATGGGATTCCATCAAATGCACACTACGAGGAAATCAATGGATGTCAGTTGCATATGAGCATGTACTGGGTACTTTGCAGGTGGCACGGACACTGGAATTCTTCAGCGCCCACAGCTCGTGTAGCCGTACTTCTCTACGCTCGCCAAAGTCGCCTACAGCGCCACGAAAGCCAACGGCGCGGCATGTT|downstream_gene_variant|MODIFIER|exon-XM_006963700.1-1|GENE_exon-XM_006963700.1-1|transcript|rna-XM_006963700.1|protein_coding||c.*200delTinsGACCTTGGCGTTGGGTTTGATTGTTTCATTCGTTTATTAGCGAGGAGTTTGGCAAAAAGGAACAAGTGCTTGTTATCGGCTTTGATTTGAGAGCCATGATGTCTACAGCGGCGTATGTATGTAGTATTTGGAGCGGGTCGCTGAATTTAAAGTTCCTTGTCCCGTTAAAACCATGCCGATTGCCATGATGTGATTTTCACGATGCTACAGTATAGTATATTTCCCTCATGCAGTAAGCATTCATACAATATTAGAAAGATCTTTGGATGCTTTGCGACACTATGGGGGATGAGGGCATGCAAGTGAATTTGAAATAATCTTCCATGTGTAAGTATTTGAAATACTTTGATAATAGCGACCTGGGCATATCTGCCGGAGAGGGTCGCAGATACCACCCCCCTTTGCTTATTTCAAATCATGCGAAGTGCATTTCTCATTCTATTTGGGCACTATTTGCACCTGCATGCAGGTGACATCTGCAGCTAGTGCCGCGCGTCTGTTAAGGTCTCTACGATCGGCAAATTGTTATGGATGGTAGGATTCCAGCTGCTCGTTGTTTTTTTGTCCCGACGAGGTTGTTGCTTGTGTATCTATACTCGGAATCTCATTGACGGGATTTTTGGGGATTGTCGGCATTTAGCGTGTGGGATCTCCGCTTGGGAGGGCGGTACCGGGTACCTCTGGATGGGTAGATACGGGAAATAGGACGAATTGCCCATGGAGGTTGAGGGATTCCTGATGTTTTGTTATTTTCAGCGCCGGTTTTAGAGATCAGCAGCATTTGATGATGTTACTAGATCTAGTACCTGGTGATGGGATTCCATCAAATGCACACTACGAGGAAATCAATGGATGTCAGTTGCATATGAGCATGTACTGGGTACTTTGCAGGTGGCACGGACACTGGAATTCTTCAGCGCCCACAGCTCGTGTAGCCGTACTTCTCTACGCTCGCCAAAGTCGCCTACAGCGCCACGAAAGCCAACGGCGCGGCATGTT|||||200|,GACCTTGGCGTTGGGTTTGATTGTTTCATTCGTTTATTAGCGAGGAGTTTGGCAAAAAGGAACAAGTGCTTGTTATCGGCTTTGATTTGAGAGCCATGATGTCTACAGCGGCGTATGTATGTAGTATTTGGAGCGGGTCGCTGAATTTAAAGTTCCTTGTCCCGTTAAAACCATGCCGATTGCCATGATGTGATTTTCACGATGCTACAGTATAGTATATTTCCCTCATGCAGTAAGCATTCATACAATATTAGAAAGATCTTTGGATGCTTTGCGACACTATGGGGGATGAGGGCATGCAAGTGAATTTGAAATAATCTTCCATGTGTAAGTATTTGAAATACTTTGATAATAGCGACCTGGGCATATCTGCCGGAGAGGGTCGCAGATACCACCCCCCTTTGCTTATTTCAAATCATGCGAAGTGCATTTCTCATTCTATTTGGGCACTATTTGCACCTGCATGCAGGTGACATCTGCAGCTAGTGCCGCGCGTCTGTTAAGGTCTCTACGATCGGCAAATTGTTATGGATGGTAGGATTCCAGCTGCTCGTTGTTTTTTTGTCCCGACGAGGTTGTTGCTTGTGTATCTATACTCGGAATCTCATTGACGGGATTTTTGGGGATTGTCGGCATTTAGCGTGTGGGATCTCCGCTTGGGAGGGCGGTACCGGGTACCTCTGGATGGGTAGATACGGGAAATAGGACGAATTGCCCATGGAGGTTGAGGGATTCCTGATGTTTTGTTATTTTCAGCGCCGGTTTTAGAGATCAGCAGCATTTGATGATGTTACTAGATCTAGTACCTGGTGATGGGATTCCATCAAATGCACACTACGAGGAAATCAATGGATGTCAGTTGCATATGAGCATGTACTGGGTACTTTGCAGGTGGCACGGACACTGGAATTCTTCAGCGCCCACAGCTCGTGTAGCCGTACTTCTCTACGCTCGCCAAAGTCGCCTACAGCGCCACGAAAGCCAACGGCGCGGCATGTT|downstream_gene_variant|MODIFIER|exon-XM_006963906.1-1|GENE_exon-XM_006963906.1-1|transcript|rna-XM_006963906.1|protein_coding||c.*4665delTinsAACATGCCGCGCCGTTGGCTTTCGTGGCGCTGTAGGCGACTTTGGCGAGCGTAGAGAAGTACGGCTACACGAGCTGTGGGCGCTGAAGAATTCCAGTGTCCGTGCCACCTGCAAAGTACCCAGTACATGCTCATATGCAACTGACATCCATTGATTTCCTCGTAGTGTGCATTTGATGGAATCCCATCACCAGGTACTAGATCTAGTAACATCATCAAATGCTGCTGATCTCTAAAACCGGCGCTGAAAATAACAAAACATCAGGAATCCCTCAACCTCCATGGGCAATTCGTCCTATTTCCCGTATCTACCCATCCAGAGGTACCCGGTACCGCCCTCCCAAGCGGAGATCCCACACGCTAAATGCCGACAATCCCCAAAAATCCCGTCAATGAGATTCCGAGTATAGATACACAAGCAACAACCTCGTCGGGACAAAAAAACAACGAGCAGCTGGAATCCTACCATCCATAACAATTTGCCGATCGTAGAGACCTTAACAGACGCGCGGCACTAGCTGCAGATGTCACCTGCATGCAGGTGCAAATAGTGCCCAAATAGAATGAGAAATGCACTTCGCATGATTTGAAATAAGCAAAGGGGGGTGGTATCTGCGACCCTCTCCGGCAGATATGCCCAGGTCGCTATTATCAAAGTATTTCAAATACTTACACATGGAAGATTATTTCAAATTCACTTGCATGCCCTCATCCCCCATAGTGTCGCAAAGCATCCAAAGATCTTTCTAATATTGTATGAATGCTTACTGCATGAGGGAAATATACTATACTGTAGCATCGTGAAAATCACATCATGGCAATCGGCATGGTTTTAACGGGACAAGGAACTTTAAATTCAGCGACCCGCTCCAAATACTACATACATACGCCGCTGTAGACATCATGGCTCTCAAATCAAAGCCGATAACAAGCACTTGTTCCTTTTTGCCAAACTCCTCGCTAATAAACGAATGAAACAATCAAACCCAACGCCAAGGTC|||||4665|,GACCTTGGCGTTGGGTTTGATTGTTTCATTCGTTTATTAGCGAGGAGTTTGGCAAAAAGGAACAAGTGCTTGTTATCGGCTTTGATTTGAGAGCCATGATGTCTACAGCGGCGTATGTATGTAGTATTTGGAGCGGGTCGCTGAATTTAAAGTTCCTTGTCCCGTTAAAACCATGCCGATTGCCATGATGTGATTTTCACGATGCTACAGTATAGTATATTTCCCTCATGCAGTAAGCATTCATACAATATTAGAAAGATCTTTGGATGCTTTGCGACACTATGGGGGATGAGGGCATGCAAGTGAATTTGAAATAATCTTCCATGTGTAAGTATTTGAAATACTTTGATAATAGCGACCTGGGCATATCTGCCGGAGAGGGTCGCAGATACCACCCCCCTTTGCTTATTTCAAATCATGCGAAGTGCATTTCTCATTCTATTTGGGCACTATTTGCACCTGCATGCAGGTGACATCTGCAGCTAGTGCCGCGCGTCTGTTAAGGTCTCTACGATCGGCAAATTGTTATGGATGGTAGGATTCCAGCTGCTCGTTGTTTTTTTGTCCCGACGAGGTTGTTGCTTGTGTATCTATACTCGGAATCTCATTGACGGGATTTTTGGGGATTGTCGGCATTTAGCGTGTGGGATCTCCGCTTGGGAGGGCGGTACCGGGTACCTCTGGATGGGTAGATACGGGAAATAGGACGAATTGCCCATGGAGGTTGAGGGATTCCTGATGTTTTGTTATTTTCAGCGCCGGTTTTAGAGATCAGCAGCATTTGATGATGTTACTAGATCTAGTACCTGGTGATGGGATTCCATCAAATGCACACTACGAGGAAATCAATGGATGTCAGTTGCATATGAGCATGTACTGGGTACTTTGCAGGTGGCACGGACACTGGAATTCTTCAGCGCCCACAGCTCGTGTAGCCGTACTTCTCTACGCTCGCCAAAGTCGCCTACAGCGCCACGAAAGCCAACGGCGCGGCATGTT|downstream_gene_variant|MODIFIER|exon-XM_006963906.1-1|GENE_exon-XM_006963906.1-1|transcript|rna-XM_006963906.1|protein_coding||c.*4665delGinsAACATGCCGCGCCGTTGGCTTTCGTGGCGCTGTAGGCGACTTTGGCGAGCGTAGAGAAGTACGGCTACACGAGCTGTGGGCGCTGAAGAATTCCAGTGTCCGTGCCACCTGCAAAGTACCCAGTACATGCTCATATGCAACTGACATCCATTGATTTCCTCGTAGTGTGCATTTGATGGAATCCCATCACCAGGTACTAGATCTAGTAACATCATCAAATGCTGCTGATCTCTAAAACCGGCGCTGAAAATAACAAAACATCAGGAATCCCTCAACCTCCATGGGCAATTCGTCCTATTTCCCGTATCTACCCATCCAGAGGTACCCGGTACCGCCCTCCCAAGCGGAGATCCCACACGCTAAATGCCGACAATCCCCAAAAATCCCGTCAATGAGATTCCGAGTATAGATACACAAGCAACAACCTCGTCGGGACAAAAAAACAACGAGCAGCTGGAATCCTACCATCCATAACAATTTGCCGATCGTAGAGACCTTAACAGACGCGCGGCACTAGCTGCAGATGTCACCTGCATGCAGGTGCAAATAGTGCCCAAATAGAATGAGAAATGCACTTCGCATGATTTGAAATAAGCAAAGGGGGGTGGTATCTGCGACCCTCTCCGGCAGATATGCCCAGGTCGCTATTATCAAAGTATTTCAAATACTTACACATGGAAGATTATTTCAAATTCACTTGCATGCCCTCATCCCCCATAGTGTCGCAAAGCATCCAAAGATCTTTCTAATATTGTATGAATGCTTACTGCATGAGGGAAATATACTATACTGTAGCATCGTGAAAATCACATCATGGCAATCGGCATGGTTTTAACGGGACAAGGAACTTTAAATTCAGCGACCCGCTCCAAATACTACATACATACGCCGCTGTAGACATCATGGCTCTCAAATCAAAGCCGATAACAAGCACTTGTTCCTTTTTGCCAAACTCCTCGCTAATAAACGAATGAAACAATCAAACCCAACGCCAAGGTC|||||4665|,GACCTTGGCGTTGGGTTTGATTGTTTCATTCGTTTATTAGCGAGGAGTTTGGCAAAAAGGAACAAGTGCTTGTTATCGGCTTTGATTTGAGAGCCATGATGTCTACAGCGGCGTATGTATGTAGTATTTGGAGCGGGTCGCTGAATTTAAAGTTCCTTGTCCCGTTAAAACCATGCCGATTGCCATGATGTGATTTTCACGATGCTACAGTATAGTATATTTCCCTCATGCAGTAAGCATTCATACAATATTAGAAAGATCTTTGGATGCTTTGCGACACTATGGGGGATGAGGGCATGCAAGTGAATTTGAAATAATCTTCCATGTGTAAGTATTTGAAATACTTTGATAATAGCGACCTGGGCATATCTGCCGGAGAGGGTCGCAGATACCACCCCCCTTTGCTTATTTCAAATCATGCGAAGTGCA
