## Supplementary Material 7 Table 13 for "Whole-Genome Sequencing and Comparative Genomic Analysis of Potential Biotechnological Strains of Trichoderma harzianum, Trichoderma atroviride*, and* Trichoderma reesei" (part 85 of 158)

### Sheet: Th3844 (continued)
#CHROM	POS	ID	REF	ALT	QUAL	FILTER	INFO	FORMAT	input.bam
TTCTCATTCTATTTGGGCACTATTTGCACCTGCATGCAGGTGACATCTGCAGCTAGTGCCGCGCGTCTGTTAAGGTCTCTACGATCGGCAAATTGTTATGGATGGTAGGATTCCAGCTGCTCGTTGTTTTTTTGTCCCGACGAGGTTGTTGCTTGTGTATCTATACTCGGAATCTCATTGACGGGATTTTTGGGGATTGTCGGCATTTAGCGTGTGGGATCTCCGCTTGGGAGGGCGGTACCGGGTACCTCTGGATGGGTAGATACGGGAAATAGGACGAATTGCCCATGGAGGTTGAGGGATTCCTGATGTTTTGTTATTTTCAGCGCCGGTTTTAGAGATCAGCAGCATTTGATGATGTTACTAGATCTAGTACCTGGTGATGGGATTCCATCAAATGCACACTACGAGGAAATCAATGGATGTCAGTTGCATATGAGCATGTACTGGGTACTTTGCAGGTGGCACGGACACTGGAATTCTTCAGCGCCCACAGCTCGTGTAGCCGTACTTCTCTACGCTCGCCAAAGTCGCCTACAGCGCCACGAAAGCCAACGGCGCGGCATGTT|downstream_gene_variant|MODIFIER|exon-XM_006963906.1-1|GENE_exon-XM_006963906.1-1|transcript|rna-XM_006963906.1|protein_coding||c.*4665_*4666insAACATGCCGCGCCGTTGGCTTTCGTGGCGCTGTAGGCGACTTTGGCGAGCGTAGAGAAGTACGGCTACACGAGCTGTGGGCGCTGAAGAATTCCAGTGTCCGTGCCACCTGCAAAGTACCCAGTACATGCTCATATGCAACTGACATCCATTGATTTCCTCGTAGTGTGCATTTGATGGAATCCCATCACCAGGTACTAGATCTAGTAACATCATCAAATGCTGCTGATCTCTAAAACCGGCGCTGAAAATAACAAAACATCAGGAATCCCTCAACCTCCATGGGCAATTCGTCCTATTTCCCGTATCTACCCATCCAGAGGTACCCGGTACCGCCCTCCCAAGCGGAGATCCCACACGCTAAATGCCGACAATCCCCAAAAATCCCGTCAATGAGATTCCGAGTATAGATACACAAGCAACAACCTCGTCGGGACAAAAAAACAACGAGCAGCTGGAATCCTACCATCCATAACAATTTGCCGATCGTAGAGACCTTAACAGACGCGCGGCACTAGCTGCAGATGTCACCTGCATGCAGGTGCAAATAGTGCCCAAATAGAATGAGAAATGCACTTCGCATGATTTGAAATAAGCAAAGGGGGGTGGTATCTGCGACCCTCTCCGGCAGATATGCCCAGGTCGCTATTATCAAAGTATTTCAAATACTTACACATGGAAGATTATTTCAAATTCACTTGCATGCCCTCATCCCCCATAGTGTCGCAAAGCATCCAAAGATCTTTCTAATATTGTATGAATGCTTACTGCATGAGGGAAATATACTATACTGTAGCATCGTGAAAATCACATCATGGCAATCGGCATGGTTTTAACGGGACAAGGAACTTTAAATTCAGCGACCCGCTCCAAATACTACATACATACGCCGCTGTAGACATCATGGCTCTCAAATCAAAGCCGATAACAAGCACTTGTTCCTTTTTGCCAAACTCCTCGCTAATAAACGAATGAAACAATCAAACCCAACGCCAAGGTC|||||4665|,GACCTTGGCGTTGGGTTTGATTGTTTCATTCGTTTATTAGCGAGGAGTTTGGCAAAAAGGAACAAGTGCTTGTTATCGGCTTTGATTTGAGAGCCATGATGTCTACAGCGGCGTATGTATGTAGTATTTGGAGCGGGTCGCTGAATTTAAAGTTCCTTGTCCCGTTAAAACCATGCCGATTGCCATGATGTGATTTTCACGATGCTACAGTATAGTATATTTCCCTCATGCAGTAAGCATTCATACAATATTAGAAAGATCTTTGGATGCTTTGCGACACTATGGGGGATGAGGGCATGCAAGTGAATTTGAAATAATCTTCCATGTGTAAGTATTTGAAATACTTTGATAATAGCGACCTGGGCATATCTGCCGGAGAGGGTCGCAGATACCACCCCCCTTTGCTTATTTCAAATCATGCGAAGTGCATTTCTCATTCTATTTGGGCACTATTTGCACCTGCATGCAGGTGACATCTGCAGCTAGTGCCGCGCGTCTGTTAAGGTCTCTACGATCGGCAAATTGTTATGGATGGTAGGATTCCAGCTGCTCGTTGTTTTTTTGTCCCGACGAGGTTGTTGCTTGTGTATCTATACTCGGAATCTCATTGACGGGATTTTTGGGGATTGTCGGCATTTAGCGTGTGGGATCTCCGCTTGGGAGGGCGGTACCGGGTACCTCTGGATGGGTAGATACGGGAAATAGGACGAATTGCCCATGGAGGTTGAGGGATTCCTGATGTTTTGTTATTTTCAGCGCCGGTTTTAGAGATCAGCAGCATTTGATGATGTTACTAGATCTAGTACCTGGTGATGGGATTCCATCAAATGCACACTACGAGGAAATCAATGGATGTCAGTTGCATATGAGCATGTACTGGGTACTTTGCAGGTGGCACGGACACTGGAATTCTTCAGCGCCCACAGCTCGTGTAGCCGTACTTCTCTACGCTCGCCAAAGTCGCCTACAGCGCCACGAAAGCCAACGGCGCGGCATGTT|downstream_gene_variant|MODIFIER|exon-XM_006963906.1-1|GENE_exon-XM_006963906.1-1|transcript|rna-XM_006963906.1|protein_coding||c.*4665delAinsAACATGCCGCGCCGTTGGCTTTCGTGGCGCTGTAGGCGACTTTGGCGAGCGTAGAGAAGTACGGCTACACGAGCTGTGGGCGCTGAAGAATTCCAGTGTCCGTGCCACCTGCAAAGTACCCAGTACATGCTCATATGCAACTGACATCCATTGATTTCCTCGTAGTGTGCATTTGATGGAATCCCATCACCAGGTACTAGATCTAGTAACATCATCAAATGCTGCTGATCTCTAAAACCGGCGCTGAAAATAACAAAACATCAGGAATCCCTCAACCTCCATGGGCAATTCGTCCTATTTCCCGTATCTACCCATCCAGAGGTACCCGGTACCGCCCTCCCAAGCGGAGATCCCACACGCTAAATGCCGACAATCCCCAAAAATCCCGTCAATGAGATTCCGAGTATAGATACACAAGCAACAACCTCGTCGGGACAAAAAAACAACGAGCAGCTGGAATCCTACCATCCATAACAATTTGCCGATCGTAGAGACCTTAACAGACGCGCGGCACTAGCTGCAGATGTCACCTGCATGCAGGTGCAAATAGTGCCCAAATAGAATGAGAAATGCACTTCGCATGATTTGAAATAAGCAAAGGGGGGTGGTATCTGCGACCCTCTCCGGCAGATATGCCCAGGTCGCTATTATCAAAGTATTTCAAATACTTACACATGGAAGATTATTTCAAATTCACTTGCATGCCCTCATCCCCCATAGTGTCGCAAAGCATCCAAAGATCTTTCTAATATTGTATGAATGCTTACTGCATGAGGGAAATATACTATACTGTAGCATCGTGAAAATCACATCATGGCAATCGGCATGGTTTTAACGGGACAAGGAACTTTAAATTCAGCGACCCGCTCCAAATACTACATACATACGCCGCTGTAGACATCATGGCTCTCAAATCAAAGCCGATAACAAGCACTTGTTCCTTTTTGCCAAACTCCTCGCTAATAAACGAATGAAACAATCAAACCCAACGCCAAGGTC|||||4665|,GACCTTGGCGTTGGGTTTGATTGTTTCATTCGTTTATTAGCGAGGAGTTTGGCAAAAAGGAACAAGTGCTTGTTATCGGCTTTGATTTGAGAGCCATGATGTCTACAGCGGCGTATGTATGTAGTATTTGGAGCGGGTCGCTGAATTTAAAGTTCCTTGTCCCGTTAAAACCATGCCGATTGCCATGATGTGATTTTCACGATGCTACAGTATAGTATATTTCCCTCATGCAGTAAGCATTCATACAATATTAGAAAGATCTTTGGATGCTTTGCGACACTATGGGGGATGAGGGCATGCAAGTGAATTTGAAATAATCTTCCATGTGTAAGTATTTGAAATACTTTGATAATAGCGACCTGGGCATATCTGCCGGAGAGGGTCGCAGATACCACCCCCCTTTGCTTATTTCAAATCATGCGAAGTGCATTTCTCATTCTATTTGGGCACTATTTGCACCTGCATGCAGGTGACATCTGCAGCTAGTGCCGCGCGTCTGTTAAGGTCTCTACGATCGGCAAATTGTTATGGATGGTAGGATTCCAGCTGCTCGTTGTTTTTTTGTCCCGACGAGGTTGTTGCTTGTGTATCTATACTCGGAATCTCATTGACGGGATTTTTGGGGATTGTCGGCATTTAGCGTGTGGGATCTCCGCTTGGGAGGGCGGTACCGGGTACCTCTGGATGGGTAGATACGGGAAATAGGACGAATTGCCCATGGAGGTTGAGGGATTCCTGATGTTTTGTTATTTTCAGCGCCGGTTTTAGAGATCAGCAGCATTTGATGATGTTACTAGATCTAGTACCTGGTGATGGGATTCCATCAAATGCACACTACGAGGAAATCAATGGATGTCAGTTGCATATGAGCATGTACTGGGTACTTTGCAGGTGGCACGGACACTGGAATTCTTCAGCGCCCACAGCTCGTGTAGCCGTACTTCTCTACGCTCGCCAAAGTCGCCTACAGCGCCACGAAAGCCAACGGCGCGGCATGTT|intergenic_region|MODIFIER|exon-XM_006963700.1-1-exon-XM_006963701.1-1|GENE_exon-XM_006963700.1-1-GENE_exon-XM_006963701.1-1|intergenic_region|GENE_exon-XM_006963700.1-1-GENE_exon-XM_006963701.1-1|||n.1488597delAinsGACCTTGGCGTTGGGTTTGATTGTTTCATTCGTTTATTAGCGAGGAGTTTGGCAAAAAGGAACAAGTGCTTGTTATCGGCTTTGATTTGAGAGCCATGATGTCTACAGCGGCGTATGTATGTAGTATTTGGAGCGGGTCGCTGAATTTAAAGTTCCTTGTCCCGTTAAAACCATGCCGATTGCCATGATGTGATTTTCACGATGCTACAGTATAGTATATTTCCCTCATGCAGTAAGCATTCATACAATATTAGAAAGATCTTTGGATGCTTTGCGACACTATGGGGGATGAGGGCATGCAAGTGAATTTGAAATAATCTTCCATGTGTAAGTATTTGAAATACTTTGATAATAGCGACCTGGGCATATCTGCCGGAGAGGGTCGCAGATACCACCCCCCTTTGCTTATTTCAAATCATGCGAAGTGCATTTCTCATTCTATTTGGGCACTATTTGCACCTGCATGCAGGTGACATCTGCAGCTAGTGCCGCGCGTCTGTTAAGGTCTCTACGATCGGCAAATTGTTATGGATGGTAGGATTCCAGCTGCTCGTTGTTTTTTTGTCCCGACGAGGTTGTTGCTTGTGTATCTATACTCGGAATCTCATTGACGGGATTTTTGGGGATTGTCGGCATTTAGCGTGTGGGATCTCCGCTTGGGAGGGCGGTACCGGGTACCTCTGGATGGGTAGATACGGGAAATAGGACGAATTGCCCATGGAGGTTGAGGGATTCCTGATGTTTTGTTATTTTCAGCGCCGGTTTTAGAGATCAGCAGCATTTGATGATGTTACTAGATCTAGTACCTGGTGATGGGATTCCATCAAATGCACACTACGAGGAAATCAATGGATGTCAGTTGCATATGAGCATGTACTGGGTACTTTGCAGGTGGCACGGACACTGGAATTCTTCAGCGCCCACAGCTCGTGTAGCCGTACTTCTCTACGCTCGCCAAAGTCGCCTACAGCGCCACGAAAGCCAACGGCGCGGCATGTT||||||,GACCTTGGCGTTGGGTTTGATTGTTTCATTCGTTTATTAGCGAGGAGTTTGGCAAAAAGGAACAAGTGCTTGTTATCGGCTTTGATTTGAGAGCCATGATGTCTACAGCGGCGTATGTATGTAGTATTTGGAGCGGGTCGCTGAATTTAAAGTTCCTTGTCCCGTTAAAACCATGCCGATTGCCATGATGTGATTTTCACGATGCTACAGTATAGTATATTTCCCTCATGCAGTAAGCATTCATACAATATTAGAAAGATCTTTGGATGCTTTGCGACACTATGGGGGATGAGGGCATGCAAGTGAATTTGAAATAATCTTCCATGTGTAAGTATTTGAAATACTTTGATAATAGCGACCTGGGCATATCTGCCGGAGAGGGTCGCAGATACCACCCCCCTTTGCTTATTTCAAATCATGCGAAGTGCATTTCTCATTCTATTTGGGCACTATTTGCACCTGCATGCAGGTGACATCTGCAGCTAGTGCCGCGCGTCTGTTAAGGTCTCTACGATCGGCAAATTGTTATGGATGGTAGGATTCCAGCTGCTCGTTGTTTTTTTGTCCCGACGAGGTTGTTGCTTGTGTATCTATACTCGGAATCTCATTGACGGGATTTTTGGGGATTGTCGGCATTTAGCGTGTGGGATCTCCGCTTGGGAGGGCGGTACCGGGTACCTCTGGATGGGTAGATACGGGAAATAGGACGAATTGCCCATGGAGGTTGAGGGATTCCTGATGTTTTGTTATTTTCAGCGCCGGTTTTAGAGATCAGCAGCATTTGATGATGTTACTAGATCTAGTACCTGGTGATGGGATTCCATCAAATGCACACTACGAGGAAATCAATGGATGTCAGTTGCATATGAGCATGTACTGGGTACTTTGCAGGTGGCACGGACACTGGAATTCTTCAGCGCCCACAGCTCGTGTAGCCGTACTTCTCTACGCTCGCCAAAGTCGCCTACAGCGCCACGAAAGCCAACGGCGCGGCATGTT|intergenic_region|MODIFIER|exon-XM_006963700.1-1-exon-XM_006963701.1-1|GENE_exon-XM_006963700.1-1-GENE_exon-XM_006963701.1-1|intergenic_region|GENE_exon-XM_006963700.1-1-GENE_exon-XM_006963701.1-1|||n.1488597delCinsGACCTTGGCGTTGGGTTTGATTGTTTCATTCGTTTATTAGCGAGGAGTTTGGCAAAAAGGAACAAGTGCTTGTTATCGGCTTTGATTTGAGAGCCATGATGTCTACAGCGGCGTATGTATGTAGTATTTGGAGCGGGTCGCTGAATTTAAAGTTCCTTGTCCCGTTAAAACCATGCCGATTGCCATGATGTGATTTTCACGATGCTACAGTATAGTATATTTCCCTCATGCAGTAAGCATTCATACAATATTAGAAAGATCTTTGGATGCTTTGCGACACTATGGGGGATGAGGGCATGCAAGTGAATTTGAAATAATCTTCCATGTGTAAGTATTTGAAATACTTTGATAATAGCGACCTGGGCATATCTGCCGGAGAGGGTCGCAGATACCACCCCCCTTTGCTTATTTCAAATCATGCGAAGTGCATTTCTCATTCTATTTGGGCACTATTTGCACCTGCATGCAGGTGACATCTGCAGCTAGTGCCGCGCGTCTGTTAAGGTCTCTACGATCGGCAAATTGTTATGGATGGTAGGATTCCAGCTGCTCGTTGTTTTTTTGTCCCGACGAGGTTGTTGCTTGTGTATCTATACTCGGAATCTCATTGACGGGATTTTTGGGGATTGTCGGCATTTAGCGTGTGGGATCTCCGCTTGGGAGGGCGGTACCGGGTACCTCTGGATGGGTAGATACGGGAAATAGGACGAATTGCCCATGGAGGTTGAGGGATTCCTGATGTTTTGTTATTTTCAGCGCCGGTTTTAGAGATCAGCAGCATTTGATGATGTTACTAGATCTAGTACCTGGTGATGGGATTCCATCAAATGCACACTACGAGGAAATCAATGGATGTCAGTTGCATATGAGCATGTACTGGGTACTTTGCAGGTGGCACGGACACTGGAATTCTTCAGCGCCCACAGCTCGTGTAGCCGTACTTCTCTACGCTCGCCAAAGTCGCCTACAGCGCCACGAAAGCCAACGGCGCGGCATGTT||||||,GACCTTGGCGTTGGGTTTGATTGTTTCATTCGTTTATTAGCGAGGAGTTTGGCAAAAAGGAACAAGTGCTTGTTATCGGCTTTGATTTGAGAGCCATGATGTCTACAGCGGCGTATGTATGTAGTATTTGGAGCGGGTCGCTGAATTTAAAGTTCCTTGTCCCGTTAAAACCATGCCGATTGCCATGATGTGATTTTCACGATGCTACAGTATAGTATATTTCCCTCATGCAGTAAGCATTCATACAATATTAGAAAGATCTTTGGATGCTTTGCGACACTATGGGGGATGAGGGCATGCAAGTGAATTTGAAATAATCTTCCATGTGTAAGTATTTGAAATACTTTGATAATAGCGACCTGGGCATATCTGCCGGAGAGGGTCGCAGATACCACCCCCCTTTGCTTATTTCAAATCATGCGAAGTGCATTTCTCATTCTATTTGGGCACTATTTGCACCTGCATGCAGGTGACATCTGCAGCTAGTGCCGCGCGTCTGTTAAGGTCTCTACGATCGGCAAATTGTTATGGATGGTAGGATTCCAGCTGCTCGTTGTTTTTTTGTCCCGACGAGGTTGTTGCTTGTGTATCTATACTCGGAATCTCATTGACGGGATTTTTGGGGATTGTCGGCATTTAGCGTGTGGGATCTCCGCTTGGGAGGGCGGTACCGGGTACCTCTGGATGGGTAGATACGGGAAATAGGACGAATTGCCCATGGAGGTTGAGGGATTCCTGATGTTTTGTTATTTTCAGCGCCGGTTTTAGAGATCAGCAGCATTTGATGATGTTACTAGATCTAGTACCTGGTGATGGGATTCCATCAAATGCACACTACGAGGAAATCAATGGATGTCAGTTGCATATGAGCATGTACTGGGTACTTTGCAGGTGGCACGGACACTGGAATTCTTCAGCGCCCACAGCTCGTGTAGCCGTACTTCTCTACGCTCGCCAAAGTCGCCTACAGCGCCACGAAAGCCAACGGCGCGGCATGTT|intergenic_region|MODIFIER|exon-XM_006963700.1-1-exon-XM_006963701.1-1|GENE_exon-XM_006963700.1-1-GENE_exon-XM_006963701.1-1|intergenic_region|GENE_exon-XM_006963700.1-1-GENE_exon-XM_006963701.1-1|||n.1488596_1488597insGACCTTGGCGTTGGGTTTGATTGTTTCATTCGTTTATTAGCGAGGAGTTTGGCAAAAAGGAACAAGTGCTTGTTATCGGCTTTGATTTGAGAGCCATGATGTCTACAGCGGCGTATGTATGTAGTATTTGGAGCGGGTCGCTGAATTTAAAGTTCCTTGTCCCGTTAAAACCATGCCGATTGCCATGATGTGATTTTCACGATGCTACAGTATAGTATATTTCCCTCATGCAGTAAGCATTCATACAATATTAGAAAGATCTTTGGATGCTTTGCGACACTATGGGGGATGAGGGCATGCAAGTGAATTTGAAATAATCTTCCATGTGTAAGTATTTGAAATACTTTGATAATAGCGACCTGGGCATATCTGCCGGAGAGGGTCGCAGATACCACCCCCCTTTGCTTATTTCAAATCATGCGAAGTGCATTTCTCATTCTATTTGGGCACTATTTGCACCTGCATGCAGGTGACATCTGCAGCTAGTGCCGCGCGTCTGTTAAGGTCTCTACGATCGGCAAATTGTTATGGATGGTAGGATTCCAGCTGCTCGTTGTTTTTTTGTCCCGACGAGGTTGTTGCTTGTGTATCTATACTCGGAATCTCATTGACGGGATTTTTGGGGATTGTCGGCATTTAGCGTGTGGGATCTCCGCTTGGGAGGGCGGTACCGGGTACCTCTGGATGGGTAGATACGGGAAATAGGACGAATTGCCCATGGAGGTTGAGGGATTCCTGATGTTTTGTTATTTTCAGCGCCGGTTTTAGAGATCAGCAGCATTTGATGATGTTACTAGATCTAGTACCTGGTGATGGGATTCCATCAAATGCACACTACGAGGAAATCAATGGATGTCAGTTGCATATGAGCATGTACTGGGTACTTTGCAGGTGGCACGGACACTGGAATTCTTCAGCGCCCACAGCTCGTGTAGCCGTACTTCTCTACGCTCGCCAAAGTCGCCTACAGCGCCACGAAAGCCAACGGCGCGGCATGTT||||||,GACCTTGGCGTTGGGTTTGATTGTTTCATTCGTTTATTAGCGAGGAGTTTGGCAAAAAGGAACAAGTGCTTGTTATCGGCTTTGATTTGAGAGCCATGATGTCTACAGCGGCGTATGTATGTAGTATTTGGAGCGGGTCGCTGAATTTAAAGTTCCTTGTCCCGTTAAAACCATGCCGATTGCCATGATGTGATTTTCACGATGCTACAGTATAGTATATTTCCCTCATGCAGTAAGCATTCATACAATATTAGAAAGATCTTTGGATGCTTTGCGACACTATGGGGGATGAGGGCATGCAAGTGAATTTGAAATAATCTTCCATGTGTAAGTATTTGAAATACTTTGATAATAGCGACCTGGGCATATCTGCCGGAGAGGGTCGCAGATACCACCCCCCTTTGCTTATTTCAAATCATGCGAAGTGCATTTCTCATTCTATTTGGGCACTATTTGCACCTGCATGCAGGTGACATCTGCAGCTAGTGCCGCGCGTCTGTTAAGGTCTCTACGATCGGCAAATTGTTATGGATGGTAGGATTCCAGCTGCTCGTTGTTTTTTTGTCCCGACGAGGTTGTTGCTTGTGTATCTATACTCGGAATCTCATTGACGGGATTTTTGGGGATTGTCGGCATTTAGCGTGTGGGATCTCCGCTTGGGAGGGCGGTACCGGGTACCTCTGGATGGGTAGATACGGGAAATAGGACGAATTGCCCATGGAGGTTGAGGGATTCCTGATGTTTTGTTATTTTCAGCGCCGGTTTTAGAGATCAGCAGCATTTGATGATGTTACTAGATCTAGTACCTGGTGATGGGATTCCATCAAATGCACACTACGAGGAAATCAATGGATGTCAGTTGCATATGAGCATGTACTGGGTACTTTGCAGGTGGCACGGACACTGGAATTCTTCAGCGCCCACAGCTCGTGTAGCCGTACTTCTCTACGCTCGCCAAAGTCGCCTACAGCGCCACGAAAGCCAACGGCGCGGCATGTT|intergenic_region|MODIFIER|exon-XM_006963700.1-1-exon-XM_006963701.1-1|GENE_exon-XM_006963700.1-1-GENE_exon-XM_006963701.1-1|intergenic_region|GENE_exon-XM_006963700.1-1-GENE_exon-XM_006963701.1-1|||n.1488597delTinsGACCTTGGCGTTGGGTTTGATTGTTTCATTCGTTTATTAGCGAGGAGTTTGGCAAAAAGGAACAAGTGCTTGTTATCGGCTTTGATTTGAGAGCCATGATGTCTACAGCGGCGTATGTATGTAGTATTTGGAGCGGGTCGCTGAATTTAAAGTTCCTTGTCCCGTTAAAACCATGCCGATTGCCATGATGTGATTTTCACGATGCTACAGTATAGTATATTTCCCTCATGCAGTAAGCATTCATACAATATTAGAAAGATCTTTGGATGCTTTGCGACACTATGGGGGATGAGGGCATGCAAGTGAATTTGAAATAATCTTCCATGTGTAAGTATTTGAAATACTTTGATAATAGCGACCTGGGCATATCTGCCGGAGAGGGTCGCAGATACCACCCCCCTTTGCTTATTTCAAATCATGCGAAGTGCATTTCTCATTCTATTTGGGCACTATTTGCACCTGCATGCAGGTGACATCTGCAGCTAGTGCCGCGCGTCTGTTAAGGTCTCTACGATCGGCAAATTGTTATGGATGGTAGGATTCCAGCTGCTCGTTGTTTTTTTGTCCCGACGAGGTTGTTGCTTGTGTATCTATACTCGGAATCTCATTGACGGGATTTTTGGGGATTGTCGGCATTTAGCGTGTGGGATCTCCGCTTGGGAGGGCGGTACCGGGTACCTCTGGATGGGTAGATACGGGAAATAGGACGAATTGCCCATGGAGGTTGAGGGATTCCTGATGTTTTGTTATTTTCAGCGCCGGTTTTAGAGATCAGCAGCATTTGATGATGTTACTAGATCTAGTACCTGGTGATGGGATTCCATCAAATGCACACTACGAGGAAATCAATGGATGTCAGTTGCATATGAGCATGTACTGGGTACTTTGCAGGTGGCACGGACACTGGAATTCTTCAGCGCCCACAGCTCGTGTAGCCGTACTTCTCTACGCTCGCCAAAGTCGCCTACAGCGCCACGAAAGCCAACGGCGCGGCATGTT||||||	GT:DR:DV	1/1:0:12
NW_006711152.1	1504059	1885	N	<DEL>	.	PASS	PRECISE;SVMETHOD=Snifflesv1.0.12;CHR2=NW_006711152.1;END=1504782;ZMW=148;STD_quant_start=0.000000;STD_quant_stop=0.000000;Kurtosis_quant_start=53.018290;Kurtosis_quant_stop=-0.498065;SVTYPE=DEL;SUPTYPE=SR;SVLEN=-723;STRANDS=+-;STRANDS2=73,75,73,75;RE=148;REF_strand=0,0;Strandbias_pval=1;AF=1;ANN=<DEL>|upstream_gene_variant|MODIFIER|exon-XM_006963906.1-1|GENE_exon-XM_006963906.1-1|transcript|rna-XM_006963906.1|protein_coding||c.-5554_-4832del|||||4832|,<DEL>|upstream_gene_variant|MODIFIER|exon-XM_006963907.1-1|GENE_exon-XM_006963907.1-1|transcript|rna-XM_006963907.1|protein_coding||c.-1021_-299del|||||299|,<DEL>|upstream_gene_variant|MODIFIER|TRIREDRAFT_58381|gene-TRIREDRAFT_58381|transcript|XM_006963703.1|protein_coding||c.-6461_-5739del|||||5526|WARNING_TRANSCRIPT_NO_START_CODON,<DEL>|upstream_gene_variant|MODIFIER|exon-XM_006963703.1-1|GENE_exon-XM_006963703.1-1|transcript|rna-XM_006963703.1|protein_coding||c.-5526_-4804del|||||5526|,<DEL>|downstream_gene_variant|MODIFIER|TRIREDRAFT_58549|gene-TRIREDRAFT_58549|transcript|XM_006963906.1|protein_coding||c.*10798_*11520del|||||4832|WARNING_TRANSCRIPT_NO_START_CODON,<DEL>|downstream_gene_variant|MODIFIER|TRIREDRAFT_58636|gene-TRIREDRAFT_58636|transcript|XM_006963702.1|protein_coding||c.*4038_*4760del|||||2242|WARNING_TRANSCRIPT_NO_START_CODON,<DEL>|downstream_gene_variant|MODIFIER|exon-XM_006963702.1-1|GENE_exon-XM_006963702.1-1|transcript|rna-XM_006963702.1|protein_coding||c.*2242_*2964del|||||2242|,<DEL>|downstream_gene_variant|MODIFIER|TRIREDRAFT_121082|gene-TRIREDRAFT_121082|transcript|XM_006963907.1|protein_coding||c.*1998_*2720del|||||299|WARNING_TRANSCRIPT_NO_START_CODON,<DEL>|intergenic_region|MODIFIER|exon-XM_006963907.1-1-exon-XM_006963703.1-1|GENE_exon-XM_006963907.1-1-GENE_exon-XM_006963703.1-1|intergenic_region|GENE_exon-XM_006963907.1-1-GENE_exon-XM_006963703.1-1|||n.1504060_1504782del||||||	GT:DR:DV	1/1:0:148
NW_006711152.1	1509226	1886	N	<DEL>	.	PASS	PRECISE;SVMETHOD=Snifflesv1.0.12;CHR2=NW_006711152.1;END=1509510;ZMW=13;STD_quant_start=0.000000;STD_quant_stop=0.000000;Kurtosis_quant_start=-nan;Kurtosis_quant_stop=4.962963;SVTYPE=DEL;SUPTYPE=SR;SVLEN=-284;STRANDS=+-;STRANDS2=6,7,6,7;RE=13;REF_strand=0,0;Strandbias_pval=1;AF=1;ANN=<DEL>|upstream_gene_variant|MODIFIER|TRIREDRAFT_58381|gene-TRIREDRAFT_58381|transcript|XM_006963703.1|protein_coding||c.-1294_-1011del|||||359|WARNING_TRANSCRIPT_NO_START_CODON,<DEL>|upstream_gene_variant|MODIFIER|exon-XM_006963703.1-1|GENE_exon-XM_006963703.1-1|transcript|rna-XM_006963703.1|protein_coding||c.-359_-76del|||||359|,<DEL>|upstream_gene_variant|MODIFIER|TRIREDRAFT_58918|gene-TRIREDRAFT_58918|transcript|XM_006963704.1|protein_coding||c.-4256_-3973del|||||1898|WARNING_TRANSCRIPT_NO_START_CODON,<DEL>|upstream_gene_variant|MODIFIER|exon-XM_006963704.1-1|GENE_exon-XM_006963704.1-1|transcript|rna-XM_006963704.1|protein_coding||c.-1898_-1615del|||||1898|WARNING_TRANSCRIPT_NO_START_CODON,<DEL>|intergenic_region|MODIFIER|exon-XM_006963907.1-1-exon-XM_006963703.1-1|GENE_exon-XM_006963907.1-1-GENE_exon-XM_006963703.1-1|intergenic_region|GENE_exon-XM_006963907.1-1-GENE_exon-XM_006963703.1-1|||n.1509227_1509510del||||||	GT:DR:DV	1/1:0:13
NW_006711152.1	1523804	1887	N	GAAACCAAACAATTAATTCACCGGGAGCATCTAGTTACTCAGTACTCTGTATTAGTTGGCATCCAAATCCAAATCCTTCTATTATTACTCCACACAATCGCTGGCTTACCTACACACTGAGCACATGCCAAACCAAGAACCAAACCAGAAAACGATGCCCCCCATGAAACCAAACAACCCGCTCGCTCTCCCTCGGCATCTTTGGCCAGAGATGCCACTCCAGATGCCACTCTGCGGTACAACCACTCCCCCCGGAGCATCCCCGTGTGCAAAAGGGCCGTCCTAGGTATTTTTCCTCTGCTTCTTCGGCCATATCAAAAAACTCCACACCATCAAATCCAAGCGAGGATGGATAAGAAGAGTGAGAGTACACGAGAACACCTGAAAAGTCAAGAGGCAGATAGCCGGAGAAGAGATTGTCGTAACCACCACCCCCGGTCCCGGTTAGACTTCCGTCTTACTTTTGTTTCCAAACAAACACTCGTCACCATTGTCATGCAGCTTCCACCATCTGTCTTCCTTTTCGTTTTGTGTTCCTACTGCTATCCCCTTGTACCCAGCAGCATTTCCCTCCGTTCCCGCGAAGCAGGGCTGTATACTGCACCGGTCCTTGTCCCTCTCTGGCCCCCCTGGTACCTGTACTTGCACCACCCCGTATCAGATGGAGCTGTACACTCGTCCCATGTGCTACCAGGTACCTGTAATCCCCTTGGCGCTCCATGTTCCTGCATGCTGCACTCACTCTCTCGCCCGTCACCAACAGAGTACAGGTAGTAATACAGCGTGCCCCAGCATGGAGGACTGCATGTACATGCTCCCACCTGCAATGCCTGTACCTGTACATGCACGAGGTCACCCGCTCAAAACTCCTCATCCTCTCTCCCCCCAGCAAAAGGTCCAATGCCGAGAGTTTTTTCTTTTTTGCCCTGGGCCATCGCCTCACTGTTTTGAAGCTACCCCTGCTCCTTGGGAAGAAGGAAAAATAATTCCACCAAGTCC	.	UNRESOLVED	PRECISE;SVMETHOD=Snifflesv1.0.12;CHR2=NW_006711152.1;END=1523804;ZMW=19;STD_quant_start=0.000000;STD_quant_stop=0.000000;Kurtosis_quant_start=-1.448202;Kurtosis_quant_stop=-1.448202;SVTYPE=INS;SUPTYPE=AL;SVLEN=999;STRANDS=+-;STRANDS2=9,10,9,10;RE=19;REF_strand=0,0;Strandbias_pval=1;AF=1;ANN=GAAACCAAACAATTAATTCACCGGGAGCATCTAGTTACTCAGTACTCTGTATTAGTTGGCATCCAAATCCAAATCCTTCTATTATTACTCCACACAATCGCTGGCTTACCTACACACTGAGCACATGCCAAACCAAGAACCAAACCAGAAAACGATGCCCCCCATGAAACCAAACAACCCGCTCGCTCTCCCTCGGCATCTTTGGCCAGAGATGCCACTCCAGATGCCACTCTGCGGTACAACCACTCCCCCCGGAGCATCCCCGTGTGCAAAAGGGCCGTCCTAGGTATTTTTCCTCTGCTTCTTCGGCCATATCAAAAAACTCCACACCATCAAATCCAAGCGAGGATGGATAAGAAGAGTGAGAGTACACGAGAACACCTGAAAAGTCAAGAGGCAGATAGCCGGAGAAGAGATTGTCGTAACCACCACCCCCGGTCCCGGTTAGACTTCCGTCTTACTTTTGTTTCCAAACAAACACTCGTCACCATTGTCATGCAGCTTCCACCATCTGTCTTCCTTTTCGTTTTGTGTTCCTACTGCTATCCCCTTGTACCCAGCAGCATTTCCCTCCGTTCCCGCGAAGCAGGGCTGTATACTGCACCGGTCCTTGTCCCTCTCTGGCCCCCCTGGTACCTGTACTTGCACCACCCCGTATCAGATGGAGCTGTACACTCGTCCCATGTGCTACCAGGTACCTGTAATCCCCTTGGCGCTCCATGTTCCTGCATGCTGCACTCACTCTCTCGCCCGTCACCAACAGAGTACAGGTAGTAATACAGCGTGCCCCAGCATGGAGGACTGCATGTACATGCTCCCACCTGCAATGCCTGTACCTGTACATGCACGAGGTCACCCGCTCAAAACTCCTCATCCTCTCTCCCCCCAGCAAAAGGTCCAATGCCGAGAGTTTTTTCTTTTTTGCCCTGGGCCATCGCCTCACTGTTTTGAAGCTACCCCTGCTCCTTGGGAAGAAGGAAAAATAATTCCACCAAGTCC|upstream_gene_variant|MODIFIER|exon-XM_006963908.1-1|GENE_exon-XM_006963908.1-1|transcript|rna-XM_006963908.1|protein_coding||c.-1479delTinsGGACTTGGTGGAATTATTTTTCCTTCTTCCCAAGGAGCAGGGGTAGCTTCAAAACAGTGAGGCGATGGCCCAGGGCAAAAAAGAAAAAACTCTCGGCATTGGACCTTTTGCTGGGGGGAGAGAGGATGAGGAGTTTTGAGCGGGTGACCTCGTGCATGTACAGGTACAGGCATTGCAGGTGGGAGCATGTACATGCAGTCCTCCATGCTGGGGCACGCTGTATTACTACCTGTACTCTGTTGGTGACGGGCGAGAGAGTGAGTGCAGCATGCAGGAACATGGAGCGCCAAGGGGATTACAGGTACCTGGTAGCACATGGGACGAGTGTACAGCTCCATCTGATACGGGGTGGTGCAAGTACAGGTACCAGGGGGGCCAGAGAGGGACAAGGACCGGTGCAGTATACAGCCCTGCTTCGCGGGAACGGAGGGAAATGCTGCTGGGTACAAGGGGATAGCAGTAGGAACACAAAACGAAAAGGAAGACAGATGGTGGAAGCTGCATGACAATGGTGACGAGTGTTTGTTTGGAAACAAAAGTAAGACGGAAGTCTAACCGGGACCGGGGGTGGTGGTTACGACAATCTCTTCTCCGGCTATCTGCCTCTTGACTTTTCAGGTGTTCTCGTGTACTCTCACTCTTCTTATCCATCCTCGCTTGGATTTGATGGTGTGGAGTTTTTTGATATGGCCGAAGAAGCAGAGGAAAAATACCTAGGACGGCCCTTTTGCACACGGGGATGCTCCGGGGGGAGTGGTTGTACCGCAGAGTGGCATCTGGAGTGGCATCTCTGGCCAAAGATGCCGAGGGAGAGCGAGCGGGTTGTTTGGTTTCATGGGGGGCATCGTTTTCTGGTTTGGTTCTTGGTTTGGCATGTGCTCAGTGTGTAGGTAAGCCAGCGATTGTGTGGAGTAATAATAGAAGGATTTGGATTTGGATGCCAACTAATACAGAGTACTGAGTAACTAGATGCTCCCGGTGAATTAATTGTTTGGTTTC|||||1479|,GAAACCAAACAATTAATTCACCGGGAGCATCTAGTTACTCAGTACTCTGTATTAGTTGGCATCCAAATCCAAATCCTTCTATTATTACTCCACACAATCGCTGGCTTACCTACACACTGAGCACATGCCAAACCAAGAACCAAACCAGAAAACGATGCCCCCCATGAAACCAAACAACCCGCTCGCTCTCCCTCGGCATCTTTGGCCAGAGATGCCACTCCAGATGCCACTCTGCGGTACAACCACTCCCCCCGGAGCATCCCCGTGTGCAAAAGGGCCGTCCTAGGTATTTTTCCTCTGCTTCTTCGGCCATATCAAAAAACTCCACACCATCAAATCCAAGCGAGGATGGATAAGAAGAGTGAGAGTACACGAGAACACCTGAAAAGTCAAGAGGCAGATAGCCGGAGAAGAGATTGTCGTAACCACCACCCCCGGTCCCGGTTAGACTTCCGTCTTACTTTTGTTTCCAAACAAACACTCGTCACCATTGTCATGCAGCTTCCACCATCTGTCTTCCTTTTCGTTTTGTGTTCCTACTGCTATCCCCTTGTACCCAGCAGCATTTCCCTCCGTTCCCGCGAAGCAGGGCTGTATACTGCACCGGTCCTTGTCCCTCTCTGGCCCCCCTGGTACCTGTACTTGCACCACCCCGTATCAGATGGAGCTGTACACTCGTCCCATGTGCTACCAGGTACCTGTAATCCCCTTGGCGCTCCATGTTCCTGCATGCTGCACTCACTCTCTCGCCCGTCACCAACAGAGTACAGGTAGTAATACAGCGTGCCCCAGCATGGAGGACTGCATGTACATGCTCCCACCTGCAATGCCTGTACCTGTACATGCACGAGGTCACCCGCTCAAAACTCCTCATCCTCTCTCCCCCCAGCAAAAGGTCCAATGCCGAGAGTTTTTTCTTTTTTGCCCTGGGCCATCGCCTCACTGTTTTGAAGCTACCCCTGCTCCTTGGGAAGAAGGAAAAATAATTCCACCAAGTCC|upstream_gene_variant|MODIFIER|exon-XM_006963908.1-1|GENE_exon-XM_006963908.1-1|transcript|rna-XM_006963908.1|protein_coding||c.-1479delGinsGGACTTGGTGGAATTATTTTTCCTTCTTCCCAAGGAGCAGGGGTAGCTTCAAAACAGTGAGGCGATGGCCCAGGGCAAAAAAGAAAAAACTCTCGGCATTGGACCTTTTGCTGGGGGGAGAGAGGATGAGGAGTTTTGAGCGGGTGACCTCGTGCATGTACAGGTACAGGCATTGCAGGTGGGAGCATGTACATGCAGTCCTCCATGCTGGGGCACGCTGTATTACTACCTGTACTCTGTTGGTGACGGGCGAGAGAGTGAGTGCAGCATGCAGGAACATGGAGCGCCAAGGGGATTACAGGTACCTGGTAGCACATGGGACGAGTGTACAGCTCCATCTGATACGGGGTGGTGCAAGTACAGGTACCAGGGGGGCCAGAGAGGGACAAGGACCGGTGCAGTATACAGCCCTGCTTCGCGGGAACGGAGGGAAATGCTGCTGGGTACAAGGGGATAGCAGTAGGAACACAAAACGAAAAGGAAGACAGATGGTGGAAGCTGCATGACAATGGTGACGAGTGTTTGTTTGGAAACAAAAGTAAGACGGAAGTCTAACCGGGACCGGGGGTGGTGGTTACGACAATCTCTTCTCCGGCTATCTGCCTCTTGACTTTTCAGGTGTTCTCGTGTACTCTCACTCTTCTTATCCATCCTCGCTTGGATTTGATGGTGTGGAGTTTTTTGATATGGCCGAAGAAGCAGAGGAAAAATACCTAGGACGGCCCTTTTGCACACGGGGATGCTCCGGGGGGAGTGGTTGTACCGCAGAGTGGCATCTGGAGTGGCATCTCTGGCCAAAGATGCCGAGGGAGAGCGAGCGGGTTGTTTGGTTTCATGGGGGGCATCGTTTTCTGGTTTGGTTCTTGGTTTGGCATGTGCTCAGTGTGTAGGTAAGCCAGCGATTGTGTGGAGTAATAATAGAAGGATTTGGATTTGGATGCCAACTAATACAGAGTACTGAGTAACTAGATGCTCCCGGTGAATTAATTGTTTGGTTTC|||||1479|,GAAACCAAACAATTAATTCACCGGGAGCATCTAGTTACTCAGTACTCTGTATTAGTTGGCATCCAAATCCAAATCCTTCTATTATTACTCCACACAATCGCTGGCTTACCTACACACTGAGCACATGCCAAACCAAGAACCAAACCAGAAAACGATGCCCCCCATGAAACCAAACAACCCGCTCGCTCTCCCTCGGCATCTTTGGCCAGAGATGCCACTCCAGATGCCACTCTGCGGTACAACCACTCCCCCCGGAGCATCCCCGTGTGCAAAAGGGCCGTCCTAGGTATTTTTCCTCTGCTTCTTCGGCCATATCAAAAAACTCCACACCATCAAATCCAAGCGAGGATGGATAAGAAGAGTGAGAGTACACGAGAACACCTGAAAAGTCAAGAGGCAGATAGCCGGAGAAGAGATTGTCGTAACCACCACCCCCGGTCCCGGTTAGACTTCCGTCTTACTTTTGTTTCCAAACAAACACTCGTCACCATTGTCATGCAGCTTCCACCATCTGTCTTCCTTTTCGTTTTGTGTTCCTACTGCTATCCCCTTGTACCCAGCAGCATTTCCCTCCGTTCCCGCGAAGCAGGGCTGTATACTGCACCGGTCCTTGTCCCTCTCTGGCCCCCCTGGTACCTGTACTTGCACCACCCCGTATCAGATGGAGCTGTACACTCGTCCCATGTGCTACCAGGTACCTGTAATCCCCTTGGCGCTCCATGTTCCTGCATGCTGCACTCACTCTCTCGCCCGTCACCAACAGAGTACAGGTAGTAATACAGCGTGCCCCAGCATGGAGGACTGCATGTACATGCTCCCACCTGCAATGCCTGTACCTGTACATGCACGAGGTCACCCGCTCAAAACTCCTCATCCTCTCTCCCCCCAGCAAAAGGTCCAATGCCGAGAGTTTTTTCTTTTTTGCCCTGGGCCATCGCCTCACTGTTTTGAAGCTACCCCTGCTCCTTGGGAAGAAGGAAAAATAATTCCACCAAGTCC|upstream_gene_variant|MODIFIER|exon-XM_006963908.1-1|GENE_exon-XM_006963908.1-1|transcript|rna-XM_006963908.1|protein_coding||c.-1479_-1478insGGACTTGGTGGAATTATTTTTCCTTCTTCCCAAGGAGCAGGGGTAGCTTCAAAACAGTGAGGCGATGGCCCAGGGCAAAAAAGAAAAAACTCTCGGCATTGGACCTTTTGCTGGGGGGAGAGAGGATGAGGAGTTTTGAGCGGGTGACCTCGTGCATGTACAGGTACAGGCATTGCAGGTGGGAGCATGTACATGCAGTCCTCCATGCTGGGGCACGCTGTATTACTACCTGTACTCTGTTGGTGACGGGCGAGAGAGTGAGTGCAGCATGCAGGAACATGGAGCGCCAAGGGGATTACAGGTACCTGGTAGCACATGGGACGAGTGTACAGCTCCATCTGATACGGGGTGGTGCAAGTACAGGTACCAGGGGGGCCAGAGAGGGACAAGGACCGGTGCAGTATACAGCCCTGCTTCGCGGGAACGGAGGGAAATGCTGCTGGGTACAAGGGGATAGCAGTAGGAACACAAAACGAAAAGGAAGACAGATGGTGGAAGCTGCATGACAATGGTGACGAGTGTTTGTTTGGAAACAAAAGTAAGACGGAAGTCTAACCGGGACCGGGGGTGGTGGTTACGACAATCTCTTCTCCGGCTATCTGCCTCTTGACTTTTCAGGTGTTCTCGTGTACTCTCACTCTTCTTATCCATCCTCGCTTGGATTTGATGGTGTGGAGTTTTTTGATATGGCCGAAGAAGCAGAGGAAAAATACCTAGGACGGCCCTTTTGCACACGGGGATGCTCCGGGGGGAGTGGTTGTACCGCAGAGTGGCATCTGGAGTGGCATCTCTGGCCAAAGATGCCGAGGGAGAGCGAGCGGGTTGTTTGGTTTCATGGGGGGCATCGTTTTCTGGTTTGGTTCTTGGTTTGGCATGTGCTCAGTGTGTAGGTAAGCCAGCGATTGTGTGGAGTAATAATAGAAGGATTTGGATTTGGATGCCAACTAATACAGAGTACTGAGTAACTAGATGCTCCCGGTGAATTAATTGTTTGGTTTC|||||1479|,GAAACCAAACAATTAATTCACCGGGAGCATCTAGTTACTCAGTACTCTGTATTAGTTGGCATCCAAATCCAAATCCTTCTATTATTACTCCACACAATCGCTGGCTTACCTACACACTGAGCACATGCCAAACCAAGAACCAAACCAGAAAACGATGCCCCCCATGAAACCAAACAACCCGCTCGCTCTCCCTCGGCATCTTTGGCCAGAGATGCCACTCCAGATGCCACTCTGCGGTACAACCACTCCCCCCGGAGCATCCCCGTGTGCAAAAGGGCCGTCCTAGGTATTTTTCCTCTGCTTCTTCGGCCATATCAAAAAACTCCACACCATCAAATCCAAGCGAGGATGGATAAGAAGAGTGAGAGTACACGAGAACACCTGAAAAGTCAAGAGGCAGATAGCCGGAGAAGAGATTGTCGTAACCACCACCCCCGGTCCCGGTTAGACTTCCGTCTTACTTTTGTTTCCAAACAAACACTCGTCACCATTGTCATGCAGCTTCCACCATCTGTCTTCCTTTTCGTTTTGTGTTCCTACTGCTATCCCCTTGTACCCAGCAGCATTTCCCTCCGTTCCCGCGAAGCAGGGCTGTATACTGCACCGGTCCTTGTCCCTCTCTGGCCCCCCTGGTACCTGTACTTGCACCACCCCGTATCAGATGGAGCTGTACACTCGTCCCATGTGCTACCAGGTACCTGTAATCCCCTTGGCGCTCCATGTTCCTGCATGCTGCACTCACTCTCTCGCCCGTCACCAACAGAGTACAGGTAGTAATACAGCGTGCCCCAGCATGGAGGACTGCATGTACATGCTCCCACCTGCAATGCCTGTACCTGTACATGCACGAGGTCACCCGCTCAAAACTCCTCATCCTCTCTCCCCCCAGCAAAAGGTCCAATGCCGAGAGTTTTTTCTTTTTTGCCCTGGGCCATCGCCTCACTGTTTTGAAGCTACCCCTGCTCCTTGGGAAGAAGGAAAAATAATTCCACCAAGTCC|upstream_gene_variant|MODIFIER|exon-XM_006963908.1-1|GENE_exon-XM_006963908.1-1|transcript|rna-XM_006963908.1|protein_coding||c.-1479delAinsGGACTTGGTGGAATTATTTTTCCTTCTTCCCAAGGAGCAGGGGTAGCTTCAAAACAGTGAGGCGATGGCCCAGGGCAAAAAAGAAAAAACTCTCGGCATTGGACCTTTTGCTGGGGGGAGAGAGGATGAGGAGTTTTGAGCGGGTGACCTCGTGCATGTACAGGTACAGGCATTGCAGGTGGGAGCATGTACATGCAGTCCTCCATGCTGGGGCACGCTGTATTACTACCTGTACTCTGTTGGTGACGGGCGAGAGAGTGAGTGCAGCATGCAGGAACATGGAGCGCCAAGGGGATTACAGGTACCTGGTAGCACATGGGACGAGTGTACAGCTCCATCTGATACGGGGTGGTGCAAGTACAGGTACCAGGGGGGCCAGAGAGGGACAAGGACCGGTGCAGTATACAGCCCTGCTTCGCGGGAACGGAGGGAAATGCTGCTGGGTACAAGGGGATAGCAGTAGGAACACAAAACGAAAAGGAAGACAGATGGTGGAAGCTGCATGACAATGGTGACGAGTGTTTGTTTGGAAACAAAAGTAAGACGGAAGTCTAACCGGGACCGGGGGTGGTGGTTACGACAATCTCTTCTCCGGCTATCTGCCTCTTGACTTTTCAGGTGTTCTCGTGTACTCTCACTCTTCTTATCCATCCTCGCTTGGATTTGATGGTGTGGAGTTTTTTGATATGGCCGAAGAAGCAGAGGAAAAATACCTAGGACGGCCCTTTTGCACACGGGGATGCTCCGGGGGGAGTGGTTGTACCGCAGAGTGGCATCTGGAGTGGCATCTCTGGCCAAAGATGCCGAGGGAGAGCGAGCGGGTTGTTTGGTTTCATGGGGGGCATCGTTTTCTGGTTTGGTTCTTGGTTTGGCATGTGCTCAGTGTGTAGGTAAGCCAGCGATTGTGTGGAGTAATAATAGAAGGATTTGGATTTGGATGCCAACTAATACAGAGTACTGAGTAACTAGATGCTCCCGGTGAATTAATTGTTTGGTTTC|||||1479|,GAAACCAAACAATTAATTCACCGGGAGCATCTAGTTACTCAGTACTCTGTATTAGTTGGCATCCAAATCCAAATCCTTCTATTATTACTCCACACAATCGCTGGCTTACCTACACACTGAGCACATGCCAAACCAAGAACCAAACCAGAAAACGATGCCCCCCATGAAACCAAACAACCCGCTCGCTCTCCCTCGGCATCTTTGGCCAGAGATGCCACTCCAGATGCCACTCTGCGGTACAACCACTCCCCCCGGAGCATCCCCGTGTGCAAAAGGGCCGTCCTAGGTATTTTTCCTCTGCTTCTTCGGCCATATCAAAAAACTCCACACCATCAAATCCAAGCGAGGATGGATAAGAAGAGTGAGAGTACACGAGAACACCTGAAAAGTCAAGAGGCAGATAGCCGGAGAAGAGATTGTCGTAACCACCACCCCCGGTCCCGGTTAGACTTCCGTCTTACTTTTGTTTCCAAACAAACACTCGTCACCATTGTCATGCAGCTTCCACCATCTGTCTTCCTTTTCGTTTTGTGTTCCTACTGCTATCCCCTTGTACCCAGCAGCATTTCCCTCCGTTCCCGCGAAGCAGGGCTGTATACTGCACCGGTCCTTGTCCCTCTCTGGCCCCCCTGGTACCTGTACTTGCACCACCCCGTATCAGATGGAGCTGTACACTCGTCCCATGTGCTACCAGGTACCTGTAATCCCCTTGGCGCTCCATGTTCCTGCATGCTGCACTCACTCTCTCGCCCGTCACCAACAGAGTACAGGTAGTAATACAGCGTGCCCCAGCATGGAGGACTGCATGTACATGCTCCCACCTGCAATGCCTGTACCTGTACATGCACGAGGTCACCCGCTCAAAACTCCTCATCCTCTCTCCCCCCAGCAAAAGGTCCAATGCCGAGAGTTTTTTCTTTTTTGCCCTGGGCCATCGCCTCACTGTTTTGAAGCTACCCCTGCTCCTTGGGAAGAAGGAAAAATAATTCCACCAAGTCC|upstream_gene_variant|MODIFIER|TRIREDRAFT_76590|gene-TRIREDRAFT_76590|transcript|XM_006963909.1|protein_coding||c.-6267delAinsGAAACCAAACAATTAATTCACCGGGAGCATCTAGTTACTCAGTACTCTGTATTAGTTGGCATCCAAATCCAAATCCTTCTATTATTACTCCACACAATCGCTGGCTTACCTACACACTGAGCACATGCCAAACCAAGAACCAAACCAGAAAACGATGCCCCCCATGAAACCAAACAACCCGCTCGCTCTCCCTCGGCATCTTTGGCCAGAGATGCCACTCCAGATGCCACTCTGCGGTACAACCACTCCCCCCGGAGCATCCCCGTGTGCAAAAGGGCCGTCCTAGGTATTTTTCCTCTGCTTCTTCGGCCATATCAAAAAACTCCACACCATCAAATCCAAGCGAGGATGGATAAGAAGAGTGAGAGTACACGAGAACACCTGAAAAGTCAAGAGGCAGATAGCCGGAGAAGAGATTGTCGTAACCACCACCCCCGGTCCCGGTTAGACTTCCGTCTTACTTTTGTTTCCAAACAAACACTCGTCACCATTGTCATGCAGCTTCCACCATCTGTCTTCCTTTTCGTTTTGTGTTCCTACTGCTATCCCCTTGTACCCAGCAGCATTTCCCTCCGTTCCCGCGAAGCAGGGCTGTATACTGCACCGGTCCTTGTCCCTCTCTGGCCCCCCTGGTACCTGTACTTGCACCACCCCGTATCAGATGGAGCTGTACACTCGTCCCATGTGCTACCAGGTACCTGTAATCCCCTTGGCGCTCCATGTTCCTGCATGCTGCACTCACTCTCTCGCCCGTCACCAACAGAGTACAGGTAGTAATACAGCGTGCCCCAGCATGGAGGACTGCATGTACATGCTCCCACCTGCAATGCCTGTACCTGTACATGCACGAGGTCACCCGCTCAAAACTCCTCATCCTCTCTCCCCCCAGCAAAAGGTCCAATGCCGAGAGTTTTTTCTTTTTTGCCCTGGGCCATCGCCTCACTGTTTTGAAGCTACCCCTGCTCCTTGGGAAGAAGGAAAAATAATTCCACCAAGTCC|||||4077|WARNING_TRANSCRIPT_NO_START_CODON,GAAACCAAACAATTAATTCACCGGGAGCATCTAGTTACTCAGTACTCTGTATTAGTTGGCATCCAAATCCAAATCCTTCTATTATTACTCCACACAATCGCTGGCTTACCTACACACTGAGCACATGCCAAACCAAGAACCAAACCAGAAAACGATGCCCCCCATGAAACCAAACAACCCGCTCGCTCTCCCTCGGCATCTTTGGCCAGAGATGCCACTCCAGATGCCACTCTGCGGTACAACCACTCCCCCCGGAGCATCCCCGTGTGCAAAAGGGCCGTCCTAGGTATTTTTCCTCTGCTTCTTCGGCCATATCAAAAAACTCCACACCATCAAATCCAAGCGAGGATGGATAAGAAGAGTGAGAGTACACGAGAACACCTGAAAAGTCAAGAGGCAGATAGCCGGAGAAGAGATTGTCGTAACCACCACCCCCGGTCCCGGTTAGACTTCCGTCTTACTTTTGTTTCCAAACAAACACTCGTCACCATTGTCATGCAGCTTCCACCATCTGTCTTCCTTTTCGTTTTGTGTTCCTACTGCTATCCCCTTGTACCCAGCAGCATTTCCCTCCGTTCCCGCGAAGCAGGGCTGTATACTGCACCGGTCCTTGTCCCTCTCTGGCCCCCCTGGTACCTGTACTTGCACCACCCCGTATCAGATGGAGCTGTACACTCGTCCCATGTGCTACCAGGTACCTGTAATCCCCTTGGCGCTCCATGTTCCTGCATGCTGCACTCACTCTCTCGCCCGTCACCAACAGAGTACAGGTAGTAATACAGCGTGCCCCAGCATGGAGGACTGCATGTACATGCTCCCACCTGCAATGCCTGTACCTGTACATGCACGAGGTCACCCGCTCAAAACTCCTCATCCTCTCTCCCCCCAGCAAAAGGTCCAATGCCGAGAGTTTTTTCTTTTTTGCCCTGGGCCATCGCCTCACTGTTTTGAAGCTACCCCTGCTCCTTGGGAAGAAGGAAAAATAATTCCACCAAGTCC|upstream_gene_variant|MODIFIER|TRIREDRAFT_76590|gene-TRIREDRAFT_76590|transcript|XM_006963909.1|protein_coding||c.-6267delCinsGAAACCAAACAATTAATTCACCGGGAGCATCTAGTTACTCAGTACTCTGTATTAGTTGGCATCCAAATCCAAATCCTTCTATTATTACTCCACACAATCGCTGGCTTACCTACACACTGAGCACATGCCAAACCAAGAACCAAACCAGAAAACGATGCCCCCCATGAAACCAAACAACCCGCTCGCTCTCCCTCGGCATCTTTGGCCAGAGATGCCACTCCAGATGCCACTCTGCGGTACAACCACTCCCCCCGGAGCATCCCCGTGTGCAAAAGGGCCGTCCTAGGTATTTTTCCTCTGCTTCTTCGGCCATATCAAAAAACTCCACACCATCAAATCCAAGCGAGGATGGATAAGAAGAGTGAGAGTACACGAGAACACCTGAAAAGTCAAGAGGCAGATAGCCGGAGAAGAGATTGTCGTAACCACCACCCCCGGTCCCGGTTAGACTTCCGTCTTACTTTTGTTTCCAAACAAACACTCGTCACCATTGTCATGCAGCTTCCACCATCTGTCTTCCTTTTCGTTTTGTGTTCCTACTGCTATCCCCTTGTACCCAGCAGCATTTCCCTCCGTTCCCGCGAAGCAGGGCTGTATACTGCACCGGTCCTTGTCCCTCTCTGGCCCCCCTGGTACCTGTACTTGCACCACCCCGTATCAGATGGAGCTGTACACTCGTCCCATGTGCTACCAGGTACCTGTAATCCCCTTGGCGCTCCATGTTCCTGCATGCTGCACTCACTCTCTCGCCCGTCACCAACAGAGTACAGGTAGTAATACAGCGTGCCCCAGCATGGAGGACTGCATGTACATGCTCCCACCTGCAATGCCTGTACCTGTACATGCACGAGGTCACCCGCTCAAAACTCCTCATCCTCTCTCCCCCCAGCAAAAGGTCCAATGCCGAGAGTTTTTTCTTTTTTGCCCTGGGCCATCGCCTCACTGTTTTGAAGCTACCCCTGCTCCTTGGGAAGAAGGAAAAATAATTCCACCAAGTCC|||||4077|WARNING_TRANSCRIPT_NO_START_CODON,GAAACCAAACAATTAATTCACCGGGAGCATCTAGTTACTCAGTACTCTGTATTAGTTGGCATCCAAATCCAAATCCTTCTATTATTACTCCACACAATCGCTGGCTTACCTACACACTGAGCACATGCCAAACCAAGAACCAAACCAGAAAACGATGCCCCCCATGAAACCAAACAACCCGCTCGCTCTCCCTCGGCATCTTTGGCCAGAGATGCCACTCCAGATGCCACTCTGCGGTACAACCACTCCCCCCGGAGCATCCCCGTGTGCAAAAGGGCCGTCCTAGGTATTTTTCCTCTGCTTCTTCGGCCATATCAAAAAACTCCACACCATCAAATCCAAGCGAGGATGGATAAGAAGAGTGAGAGTACACGAGAACACCTGAAAAGTCAAGAGGCAGATAGCCGGAGAAGAGATTGTCGTAACCACCACCCCCGGTCCCGGTTAGACTTCCGTCTTACTTTTGTTTCCAAACAAACACTCGTCACCATTGTCATGCAGCTTCCACCATCTGTCTTCCTTTTCGTTTTGTGTTCCTACTGCTATCCCCTTGTACCCAGCAGCATTTCCCTCCGTTCCCGCGAAGCAGGGCTGTATACTGCACCGGTCCTTGTCCCTCTCTGGCCCCCCTGGTACCTGTACTTGCACCACCCCGTATCAGATGGAGCTGTACACTCGTCCCATGTGCTACCAGGTACCTGTAATCCCCTTGGCGCTCCATGTTCCTGCATGCTGCACTCACTCTCTCGCCCGTCACCAACAGAGTACAGGTAGTAATACAGCGTGCCCCAGCATGGAGGACTGCATGTACATGCTCCCACCTGCAATGCCTGTACCTGTACATGCACGAGGTCACCCGCTCAAAACTCCTCATCCTCTCTCCCCCCAGCAAAAGGTCCAATGCCGAGAGTTTTTTCTTTTTTGCCCTGGGCCATCGCCTCACTGTTTTGAAGCTACCCCTGCTCCTTGGGAAGAAGGAAAAATAATTCCACCAAGTCC|upstream_gene_variant|MODIFIER|TRIREDRAFT_76590|gene-TRIREDRAFT_76590|transcript|XM_006963909.1|protein_coding||c.-6268_-6267insGAAACCAAACAATTAATTCACCGGGAGCATCTAGTTACTCAGTACTCTGTATTAGTTGGCATCCAAATCCAAATCCTTCTATTATTACTCCACACAATCGCTGGCTTACCTACACACTGAGCACATGCCAAACCAAGAACCAAACCAGAAAACGATGCCCCCCATGAAACCAAACAACCCGCTCGCTCTCCCTCGGCATCTTTGGCCAGAGATGCCACTCCAGATGCCACTCTGCGGTACAACCACTCCCCCCGGAGCATCCCCGTGTGCAAAAGGGCCGTCCTAGGTATTTTTCCTCTGCTTCTTCGGCCATATCAAAAAACTCCACACCATCAAATCCAAGCGAGGATGGATAAGAAGAGTGAGAGTACACGAGAACACCTGAAAAGTCAAGAGGCAGATAGCCGGAGAAGAGATTGTCGTAACCACCACCCCCGGTCCCGGTTAGACTTCCGTCTTACTTTTGTTTCCAAACAAACACTCGTCACCATTGTCATGCAGCTTCCACCATCTGTCTTCCTTTTCGTTTTGTGTTCCTACTGCTATCCCCTTGTACCCAGCAGCATTTCCCTCCGTTCCCGCGAAGCAGGGCTGTATACTGCACCGGTCCTTGTCCCTCTCTGGCCCCCCTGGTACCTGTACTTGCACCACCCCGTATCAGATGGAGCTGTACACTCGTCCCATGTGCTACCAGGTACCTGTAATCCCCTTGGCGCTCCATGTTCCTGCATGCTGCACTCACTCTCTCGCCCGTCACCAACAGAGTACAGGTAGTAATACAGCGTGCCCCAGCATGGAGGACTGCATGTACATGCTCCCACCTGCAATGCCTGTACCTGTACATGCACGAGGTCACCCGCTCAAAACTCCTCATCCTCTCTCCCCCCAGCAAAAGGTCCAATGCCGAGAGTTTTTTCTTTTTTGCCCTGGGCCATCGCCTCACTGTTTTGAAGCTACCCCTGCTCCTTGGGAAGAAGGAAAAATAATTCCACCAAGTCC|||||4077|WARNING_TRANSCRIPT_NO_START_CODON,GAAACCAAACAATTAATTCACCGGGAGCATCTAGTTACTCAGTACTCTGTATTAGTTGGCATCCAAATCCAAATCCTTCTATTATTACTCCACACAATCGCTGGCTTACCTACACACTGAGCACATGCCAAACCAAGAACCAAACCAGAAAACGATGCCCCCCATGAAACCAAACAACCCGCTCGCTCTCCCTCGGCATCTTTGGCCAGAGATGCCACTCCAGATGCCACTCTGCGGTACAACCACTCCCCCCGGAGCATCCCCGTGTGCAAAAGGGCCGTCCTAGGTATTTTTCCTCTGCTTCTTCGGCCATATCAAAAAACTCCACACCATCAAATCCAAGCGAGGATGGATAAGAAGAGTGAGAGTACACGAGAACACCTGAAAAGTCAAGAGGCAGATAGCCGGAGAAGAGATTGTCGTAACCACCACCCCCGGTCCCGGTTAGACTTCCGTCTTACTTTTGTTTCCAAACAAACACTCGTCACCATTGTCATGCAGCTTCCACCATCTGTCTTCCTTTTCGTTTTGTGTTCCTACTGCTATCCCCTTGTACCCAGCAGCATTTCCCTCCGTTCCCGCGAAGCAGGGCTGTATACTGCACCGGTCCTTGTCCCTCTCTGGCCCCCCTGGTACCTGTACTTGCACCACCCCGTATCAGATGGAGCTGTACACTCGTCCCATGTGCTACCAGGTACCTGTAATCCCCTTGGCGCTCCATGTTCCTGCATGCTGCACTCACTCTCTCGCCCGTCACCAACAGAGTACAGGTAGTAATACAGCGTGCCCCAGCATGGAGGACTGCATGTACATGCTCCCACCTGCAATGCCTGTACCTGTACATGCACGAGGTCACCCGCTCAAAACTCCTCATCCTCTCTCCCCCCAGCAAAAGGTCCAATGCCGAGAGTTTTTTCTTTTTTGCCCTGGGCCATCGCCTCACTGTTTTGAAGCTACCCCTGCTCCTTGGGAAGAAGGAAAAATAATTCCACCAAGTCC|upstream_gene_variant|MODIFIER|TRIREDRAFT_76590|gene-TRIREDRAFT_76590|transcript|XM_006963909.1|protein_coding||c.-6267delTinsGAAACCAAACAATTAATTCACCGGGAGCATCTAGTTACTCAGTACTCTGTATTAGTTGGCATCCAAATCCAAATCCTTCTATTATTACTCCACACAATCGCTGGCTTACCTACACACTGAGCACATGCCAAACCAAGAACCAAACCAGAAAACGATGCCCCCCATGAAACCAAACAACCCGCTCGCTCTCCCTCGGCATCTTTGGCCAGAGATGCCACTCCAGATGCCACTCTGCGGTACAACCACTCCCCCCGGAGCATCCCCGTGTGCAAAAGGGCCGTCCTAGGTATTTTTCCTCTGCTTCTTCGGCCATATCAAAAAACTCCACACCATCAAATCCAAGCGAGGATGGATAAGAAGAGTGAGAGTACACGAGAACACCTGAAAAGTCAAGAGGCAGATAGCCGGAGAAGAGATTGTCGTAACCACCACCCCCGGTCCCGGTTAGACTTCCGTCTTACTTTTGTTTCCAAACAAACACTCGTCACCATTGTCATGCAGCTTCCACCATCTGTCTTCCTTTTCGTTTTGTGTTCCTACTGCTATCCCCTTGTACCCAGCAGCATTTCCCTCCGTTCCCGCGAAGCAGGGCTGTATACTGCACCGGTCCTTGTCCCTCTCTGGCCCCCCTGGTACCTGTACTTGCACCACCCCGTATCAGATGGAGCTGTACACTCGTCCCATGTGCTACCAGGTACCTGTAATCCCCTTGGCGCTCCATGTTCCTGCATGCTGCACTCACTCTCTCGCCCGTCACCAACAGAGTACAGGTAGTAATACAGCGTGCCCCAGCATGGAGGACTGCATGTACATGCTCCCACCTGCAATGCCTGTACCTGTACATGCACGAGGTCACCCGCTCAAAACTCCTCATCCTCTCTCCCCCCAGCAAAAGGTCCAATGCCGAGAGTTTTTTCTTTTTTGCCCTGGGCCATCGCCTCACTGTTTTGAAGCTACCCCTGCTCCTTGGGAAGAAGGAAAAATAATTCCACCAAGTCC|||||4077|WARNING_TRANSCRIPT_NO_START_CODON,GAAACCAAACAATTAATTCACCGGGAGCATCTAGTTACTCAGTACTCTGTATTAGTTGGCATCCAAATCCAAATCCTTCTATTATTACTCCACACAATCGCTGGCTTACCTACACACTGAGCACATGCCAAACCAAGAACCAAACCAGAAAACGATGCCCCCCATGAAACCAAACAACCCGCTCGCTCTCCCTCGGCATCTTTGGCCAGAGATGCCACTCCAGATGCCACTCTGCGGTACAACCACTCCCCCCGGAGCATCCCCGTGTGCAAAAGGGCCGTCCTAGGTATTTTTCCTCTGCTTCTTCGGCCATATCAAAAAACTCCACACCATCAAATCCAAGCGAGGATGGATAAGAAGAGTGAGAGTACACGAGAACACCTGAAAAGTCAAGAGGCAGATAGCCGGAGAAGAGATTGTCGTAACCACCACCCCCGGTCCCGGTTAGACTTCCGTCTTACTTTTGTTTCCAAACAAACACTCGTCACCATTGTCATGCAGCTTCCACCATCTGTCTTCCTTTTCGTTTTGTGTTCCTACTGCTATCCCCTTGTACCCAGCAGCATTTCCCTCCGTTCCCGCGAAGCAGGGCTGTATACTGCACCGGTCCTTGTCCCTCTCTGGCCCCCCTGGTACCTGTACTTGCACCACCCCGTATCAGATGGAGCTGTACACTCGTCCCATGTGCTACCAGGTACCTGTAATCCCCTTGGCGCTCCATGTTCCTGCATGCTGCACTCACTCTCTCGCCCGTCACCAACAGAGTACAGGTAGTAATACAGCGTGCCCCAGCATGGAGGACTGCATGTACATGCTCCCACCTGCAATGCCTGTACCTGTACATGCACGAGGTCACCCGCTCAAAACTCCTCATCCTCTCTCCCCCCAGCAAAAGGTCCAATGCCGAGAGTTTTTTCTTTTTTGCCCTGGGCCATCGCCTCACTGTTTTGAAGCTACCCCTGCTCCTTGGGAAGAAGGAAAAATAATTCCACCAAGTCC|downstream_gene_variant|MODIFIER|TRIREDRAFT_21953|gene-TRIREDRAFT_21953|transcript|XM_006963486.1|protein_coding||c.*7757delAinsGAAACCAAACAATTAATTCACCGGGAGCATCTAGTTACTCAGTACTCTGTATTAGTTGGCATCCAAATCCAAATCCTTCTATTATTACTCCACACAATCGCTGGCTTACCTACACACTGAGCACATGCCAAACCAAGAACCAAACCAGAAAACGATGCCCCCCATGAAACCAAACAACCCGCTCGCTCTCCCTCGGCATCTTTGGCCAGAGATGCCACTCCAGATGCCACTCTGCGGTACAACCACTCCCCCCGGAGCATCCCCGTGTGCAAAAGGGCCGTCCTAGGTATTTTTCCTCTGCTTCTTCGGCCATATCAAAAAACTCCACACCATCAAATCCAAGCGAGGATGGATAAGAAGAGTGAGAGTACACGAGAACACCTGAAAAGTCAAGAGGCAGATAGCCGGAGAAGAGATTGTCGTAACCACCACCCCCGGTCCCGGTTAGACTTCCGTCTTACTTTTGTTTCCAAACAAACACTCGTCACCATTGTCATGCAGCTTCCACCATCTGTCTTCCTTTTCGTTTTGTGTTCCTACTGCTATCCCCTTGTACCCAGCAGCATTTCCCTCCGTTCCCGCGAAGCAGGGCTGTATACTGCACCGGTCCTTGTCCCTCTCTGGCCCCCCTGGTACCTGTACTTGCACCACCCCGTATCAGATGGAGCTGTACACTCGTCCCATGTGCTACCAGGTACCTGTAATCCCCTTGGCGCTCCATGTTCCTGCATGCTGCACTCACTCTCTCGCCCGTCACCAACAGAGTACAGGTAGTAATACAGCGTGCCCCAGCATGGAGGACTGCATGTACATGCTCCCACCTGCAATGCCTGTACCTGTACATGCACGAGGTCACCCGCTCAAAACTCCTCATCCTCTCTCCCCCCAGCAAAAGGTCCAATGCCGAGAGTTTTTTCTTTTTTGCCCTGGGCCATCGCCTCACTGTTTTGAAGCTACCCCTGCTCCTTGGGAAGAAGGAAAAATAATTCCACCAAGTCC|||||4065|WARNING_TRANSCRIPT_NO_START_CODON,GAAACCAAACAATTAATTCACCGGGAGCATCTAGTTACTCAGTACTCTGTATTAGTTGGCATCCAAATCCAAATCCTTCTATTATTACTCCACACAATCGCTGGCTTACCTACACACTGAGCACATGCCAAACCAAGAACCAAACCAGAAAACGATGCCCCCCATGAAACCAAACAACCCGCTCGCTCTCCCTCGGCATCTTTGGCCAGAGATGCCACTCCAGATGCCACTCTGCGGTACAACCACTCCCCCCGGAGCATCCCCGTGTGCAAAAGGGCCGTCCTAGGTATTTTTCCTCTGCTTCTTCGGCCATATCAAAAAACTCCACACCATCAAATCCAAGCGAGGATGGATAAGAAGAGTGAGAGTACACGAGAACACCTGAAAAGTCAAGAGGCAGATAGCCGGAGAAGAGATTGTCGTAACCACCACCCCCGGTCCCGGTTAGACTTCCGTCTTACTTTTGTTTCCAAACAAACACTCGTCACCATTGTCATGCAGCTTCCACCATCTGTCTTCCTTTTCGTTTTGTGTTCCTACTGCTATCCCCTTGTACCCAGCAGCATTTCCCTCCGTTCCCGCGAAGCAGGGCTGTATACTGCACCGGTCCTTGTCCCTCTCTGGCCCCCCTGGTACCTGTACTTGCACCACCCCGTATCAGATGGAGCTGTACACTCGTCCCATGTGCTACCAGGTACCTGTAATCCCCTTGGCGCTCCATGTTCCTGCATGCTGCACTCACTCTCTCGCCCGTCACCAACAGAGTACAGGTAGTAATACAGCGTGCCCCAGCATGGAGGACTGCATGTACATGCTCCCACCTGCAATGCCTGTACCTGTACATGCACGAGGTCACCCGCTCAAAACTCCTCATCCTCTCTCCCCCCAGCAAAAGGTCCAATGCCGAGAGTTTTTTCTTTTTTGCCCTGGGCCATCGCCTCACTGTTTTGAAGCTACCCCTGCTCCTTGGGAAGAAGGAAAAATAATTCCACCAAGTCC|downstream_gene_variant|MODIFIER|TRIREDRAFT_21953|gene-TRIREDRAFT_21953|transcript|XM_006963486.1|protein_coding||c.*7757delCinsGAAACCAAACAATTAATTCACCGGGAGCATCTAGTTACTCAGTACTCTGTATTAGTTGGCATCCAAATCCAAATCCTTCTATTATTACTCCACACAATCGCTGGCTTACCTACACACTGAGCACATGCCAAACCAAGAACCAAACCAGAAAACGATGCCCCCCATGAAACCAAACAACCCGCTCGCTCTCCCTCGGCATCTTTGGCCAGAGATGCCACTCCAGATGCCACTCTGCGGTACAACCACTCCCCCCGGAGCATCCCCGTGTGCAAAAGGGCCGTCCTAGGTATTTTTCCTCTGCTTCTTCGGCCATATCAAAAAACTCCACACCATCAAATCCAAGCGAGGATGGATAAGAAGAGTGAGAGTACACGAGAACACCTGAAAAGTCAAGAGGCAGATAGCCGGAGAAGAGATTGTCGTAACCACCACCCCCGGTCCCGGTTAGACTTCCGTCTTACTTTTGTTTCCAAACAAACACTCGTCACCATTGTCATGCAGCTTCCACCATCTGTCTTCCTTTTCGTTTTGTGTTCCTACTGCTATCCCCTTGTACCCAGCAGCATTTCCCTCCGTTCCCGCGAAGCAGGGCTGTATACTGCACCGGTCCTTGTCCCTCTCTGGCCCCCCTGGTACCTGTACTTGCACCACCCCGTATCAGATGGAGCTGTACACTCGTCCCATGTGCTACCAGGTACCTGTAATCCCCTTGGCGCTCCATGTTCCTGCATGCTGCACTCACTCTCTCGCCCGTCACCAACAGAGTACAGGTAGTAATACAGCGTGCCCCAGCATGGAGGACTGCATGTACATGCTCCCACCTGCAATGCCTGTACCTGTACATGCACGAGGTCACCCGCTCAAAACTCCTCATCCTCTCTCCCCCCAGCAAAAGGTCCAATGCCGAGAGTTTTTTCTTTTTTGCCCTGGGCCATCGCCTCACTGTTTTGAAGCTACCCCTGCTCCTTGGGAAGAAGGAAAAATAATTCCACCAAGTCC|||||4065|WARNING_TRANSCRIPT_NO_START_CODON,GAAACCAAACAATTAATTCACCGGGAGCATCTAGTTACTCAGTACTCTGTATTAGTTGGCATCCAAATCCAAATCCTTCTATTATTACTCCACACAATCGCTGGCTTACCTACACACTGAGCACATGCCAAACCAAGAACCAAACCAGAAAACGATGCCCCCCATGAAACCAAACAACCCGCTCGCTCTCCCTCGGCATCTTTGGCCAGAGATGCCACTCCAGATGCCACTCTGCGGTACAACCACTCCCCCCGGAGCATCCCCGTGTGCAAAAGGGCCGTCCTAGGTATTTTTCCTCTGCTTCTTCGGCCATATCAAAAAACTCCACACCATCAAATCCAAGCGAGGATGGATAAGAAGAGTGAGAGTACACGAGAACACCTGAAAAGTCAAGAGGCAGATAGCCGGAGAAGAGATTGTCGTAACCACCACCCCCGGTCCCGGTTAGACTTCCGTCTTACTTTTGTTTCCAAACAAACACTCGTCACCATTGTCATGCAGCTTCCACCATCTGTCTTCCTTTTCGTTTTGTGTTCCTACTGCTATCCCCTTGTACCCAGCAGCATTTCCCTCCGTTCCCGCGAAGCAGGGCTGTATACTGCACCGGTCCTTGTCCCTCTCTGGCCCCCCTGGTACCTGTACTTGCACCACCCCGTATCAGATGGAGCTGTACACTCGTCCCATGTGCTACCAGGTACCTGTAATCCCCTTGGCGCTCCATGTTCCTGCATGCTGCACTCACTCTCTCGCCCGTCACCAACAGAGTACAGGTAGTAATACAGCGTGCCCCAGCATGGAGGACTGCATGTACATGCTCCCACCTGCAATGCCTGTACCTGTACATGCACGAGGTCACCCGCTCAAAACTCCTCATCCTCTCTCCCCCCAGCAAAAGGTCCAATGCCGAGAGTTTTTTCTTTTTTGCCCTGGGCCATCGCCTCACTGTTTTGAAGCTACCCCTGCTCCTTGGGAAGAAGGAAAAATAATTCCACCAAGTCC|downstream_gene_variant|MODIFIER|TRIREDRAFT_21953|gene-TRIREDRAFT_21953|transcript|XM_006963486.1|protein_coding||c.*7756_*7757insGAAACCAAACAATTAATTCACCGGGAGCATCTAGTTACTCAGTACTCTGTATTAGTTGGCATCCAAATCCAAATCCTTCTATTATTACTCCACACAATCGCTGGCTTACCTACACACTGAGCACATGCCAAACCAAGAACCAAACCAGAAAACGATGCCCCCCATGAAACCAAACAACCCGCTCGCTCTCCCTCGGCATCTTTGGCCAGAGATGCCACTCCAGATGCCACTCTGCGGTACAACCACTCCCCCCGGAGCATCCCCGTGTGCAAAAGGGCCGTCCTAGGTATTTTTCCTCTGCTTCTTCGGCCATATCAAAAAACTCCACACCATCAAATCCAAGCGAGGATGGATAAGAAGAGTGAGAGTACACGAGAACACCTGAAAAGTCAAGAGGCAGATAGCCGGAGAAGAGATTGTCGTAACCACCACCCCCGGTCCCGGTTAGACTTCCGTCTTACTTTTGTTTCCAAACAAACACTCGTCACCATTGTCATGCAGCTTCCACCATCTGTCTTCCTTTTCGTTTTGTGTTCCTACTGCTATCCCCTTGTACCCAGCAGCATTTCCCTCCGTTCCCGCGAAGCAGGGCTGTATACTGCACCGGTCCTTGTCCCTCTCTGGCCCCCCTGGTACCTGTACTTGCACCACCCCGTATCAGATGGAGCTGTACACTCGTCCCATGTGCTACCAGGTACCTGTAATCCCCTTGGCGCTCCATGTTCCTGCATGCTGCACTCACTCTCTCGCCCGTCACCAACAGAGTACAGGTAGTAATACAGCGTGCCCCAGCATGGAGGACTGCATGTACATGCTCCCACCTGCAATGCCTGTACCTGTACATGCACGAGGTCACCCGCTCAAAACTCCTCATCCTCTCTCCCCCCAGCAAAAGGTCCAATGCCGAGAGTTTTTTCTTTTTTGCCCTGGGCCATCGCCTCACTGTTTTGAAGCTACCCCTGCTCCTTGGGAAGAAGGAAAAATAATTCCACCAAGTCC|||||4065|WARNING_TRANSCRIPT_NO_START_CODON,GAAACCAAACAATTAATTCACCGGGAGCATCTAGTTACTCAGTACTCTGTATTAGTTGGCATCCAAATCCAAATCCTTCTATTATTACTCCACACAATCGCTGGCTTACCTACACACTGAGCACATGCCAAACCAAGAACCAAACCAGAAAACGATGCCCCCCATGAAACCAAACAACCCGCTCGCTCTCCCTCGGCATCTTTGGCCAGAGATGCCACTCCAGATGCCACTCTGCGGTACAACCACTCCCCCCGGAGCATCCCCGTGTGCAAAAGGGCCGTCCTAGGTATTTTTCCTCTGCTTCTTCGGCCATATCAAAAAACTCCACACCATCAAATCCAAGCGAGGATGGATAAGAAGAGTGAGAGTACACGAGAACACCTGAAAAGTCAAGAGGCAGATAGCCGGAGAAGAGATTGTCGTAACCACCACCCCCGGTCCCGGTTAGACTTCCGTCTTACTTTTGTTTCCAAACAAACACTCGTCACCATTGTCATGCAGCTTCCACCATCTGTCTTCCTTTTCGTTTTGTGTTCCTACTGCTATCCCCTTGTACCCAGCAGCATTTCCCTCCGTTCCCGCGAAGCAGGGCTGTATACTGCACCGGTCCTTGTCCCTCTCTGGCCCCCCTGGTACCTGTACTTGCACCACCCCGTATCAGATGGAGCTGTACACTCGTCCCATGTGCTACCAGGTACCTGTAATCCCCTTGGCGCTCCATGTTCCTGCATGCTGCACTCACTCTCTCGCCCGTCACCAACAGAGTACAGGTAGTAATACAGCGTGCCCCAGCATGGAGGACTGCATGTACATGCTCCCACCTGCAATGCCTGTACCTGTACATGCACGAGGTCACCCGCTCAAAACTCCTCATCCTCTCTCCCCCCAGCAAAAGGTCCAATGCCGAGAGTTTTTTCTTTTTTGCCCTGGGCCATCGCCTCACTGTTTTGAAGCTACCCCTGCTCCTTGGGAAGAAGGAAAAATAATTCCACCAAGTCC|downstream_gene_variant|MODIFIER|TRIREDRAFT_21953|gene-TRIREDRAFT_21953|transcript|XM_006963486.1|protein_coding||c.*7757delTinsGAAACCAAACAATTAATTCACCGGGAGCATCTAGTTACTCAGTACTCTGTATTAGTTGGCATCCAAATCCAAATCCTTCTATTATTACTCCACACAATCGCTGGCTTACCTACACACTGAGCACATGCCAAACCAAGAACCAAACCAGAAAACGATGCCCCCCATGAAACCAAACAACCCGCTCGCTCTCCCTCGGCATCTTTGGCCAGAGATGCCACTCCAGATGCCACTCTGCGGTACAACCACTCCCCCCGGAGCATCCCCGTGTGCAAAAGGGCCGTCCTAGGTATTTTTCCTCTGCTTCTTCGGCCATATCAAAAAACTCCACACCATCAAATCCAAGCGAGGATGGATAAGAAGAGTGAGAGTACACGAGAACACCTGAAAAGTCAAGAGGCAGATAGCCGGAGAAGAGATTGTCGTAACCACCACCCCCGGTCCCGGTTAGACTTCCGTCTTACTTTTGTTTCCAAACAAACACTCGTCACCATTGTCATGCAGCTTCCACCATCTGTCTTCCTTTTCGTTTTGTGTTCCTACTGCTATCCCCTTGTACCCAGCAGCATTTCCCTCCGTTCCCGCGAAGCAGGGCTGTATACTGCACCGGTCCTTGTCCCTCTCTGGCCCCCCTGGTACCTGTACTTGCACCACCCCGTATCAGATGGAGCTGTACACTCGTCCCATGTGCTACCAGGTACCTGTAATCCCCTTGGCGCTCCATGTTCCTGCATGCTGCACTCACTCTCTCGCCCGTCACCAACAGAGTACAGGTAGTAATACAGCGTGCCCCAGCATGGAGGACTGCATGTACATGCTCCCACCTGCAATGCCTGTACCTGTACATGCACGAGGTCACCCGCTCAAAACTCCTCATCCTCTCTCCCCCCAGCAAAAGGTCCAATGCCGAGAGTTTTTTCTTTTTTGCCCTGGGCCATCGCCTCACTGTTTTGAAGCTACCCCTGCTCCTTGGGAAGAAGGAAAAATAATTCCACCAAGTCC|||||4065|WARNING_TRANSCRIPT_NO_START_CODON,GAAACCAAACAATTAATTCACCGGGAGCATCTAGTTACTCAGTACTCTGTATTAGTTGGCATCCAAATCCAAATCCTTCTATTATTACTCCACACAATCGCTGGCTTACCTACACACTGAGCACATGCCAAACCAAGAACCAAACCAGAAAACGATGCCCCCCATGAAACCAAACAACCCGCTCGCTCTCCCTCGGCATCTTTGGCCAGAGATGCCACTCCAGATGCCACTCTGCGGTACAACCACTCCCCCCGGAGCATCCCCGTGTGCAAAAGGGCCGTCCTAGGTATTTTTCCTCTGCTTCTTCGGCCATATCAAAAAACTCCACACCATCAAATCCAAGCGAGGATGGATAAGAAGAGTGAGAGTACACGAGAACACCTGAAAAGTCAAGAGGCAGATAGCCGGAGAAGAGATTGTCGTAACCACCACCCCCGGTCCCGGTTAGACTTCCGTCTTACTTTTGTTTCCAAACAAACACTCGTCACCATTGTCATGCAGCTTCCACCATCTGTCTTCCTTTTCGTTTTGTGTTCCTACTGCTATCCCCTTGTACCCAGCAGCATTTCCCTCCGTTCCCGCGAAGCAGGGCTGTATACTGCACCGGTCCTTGTCCCTCTCTGGCCCCCCTGGTACCTGTACTTGCACCACCCCGTATCAGATGGAGCTGTACACTCGTCCCATGTGCTACCAGGTACCTGTAATCCCCTTGGCGCTCCATGTTCCTGCATGCTGCACTCACTCTCTCGCCCGTCACCAACAGAGTACAGGTAGTAATACAGCGTGCCCCAGCATGGAGGACTGCATGTACATGCTCCCACCTGCAATGCCTGTACCTGTACATGCACGAGGTCACCCGCTCAAAACTCCTCATCCTCTCTCCCCCCAGCAAAAGGTCCAATGCCGAGAGTTTTTTCTTTTTTGCCCTGGGCCATCGCCTCACTGTTTTGAAGCTACCCCTGCTCCTTGGGAAGAAGGAAAAATAATTCCACCAAGTCC|downstream_gene_variant|MODIFIER|exon-XM_006963486.1-1|GENE_exon-XM_006963486.1-1|transcript|rna-XM_006963486.1|protein_coding||c.*4065delAinsGAAACCAAACAATTAATTCACCGGGAGCATCTAGTTACTCAGTACTCTGTATTAGTTGGCATCCAAATCCAAATCCTTCTATTATTACTCCACACAATCGCTGGCTTACCTACACACTGAGCACATGCCAAACCAAGAACCAAACCAGAAAACGATGCCCCCCATGAAACCAAACAACCCGCTCGCTCTCCCTCGGCATCTTTGGCCAGAGATGCCACTCCAGATGCCACTCTGCGGTACAACCACTCCCCCCGGAGCATCCCCGTGTGCAAAAGGGCCGTCCTAGGTATTTTTCCTCTGCTTCTTCGGCCATATCAAAAAACTCCACACCATCAAATCCAAGCGAGGATGGATAAGAAGAGTGAGAGTACACGAGAACACCTGAAAAGTCAAGAGGCAGATAGCCGGAGAAGAGATTGTCGTAACCACCACCCCCGGTCCCGGTTAGACTTCCGTCTTACTTTTGTTTCCAAACAAACACTCGTCACCATTGTCATGCAGCTTCCACCATCTGTCTTCCTTTTCGTTTTGTGTTCCTACTGCTATCCCCTTGTACCCAGCAGCATTTCCCTCCGTTCCCGCGAAGCAGGGCTGTATACTGCACCGGTCCTTGTCCCTCTCTGGCCCCCCTGGTACCTGTACTTGCACCACCCCGTATCAGATGGAGCTGTACACTCGTCCCATGTGCTACCAGGTACCTGTAATCCCCTTGGCGCTCCATGTTCCTGCATGCTGCACTCACTCTCTCGCCCGTCACCAACAGAGTACAGGTAGTAATACAGCGTGCCCCAGCATGGAGGACTGCATGTACATGCTCCCACCTGCAATGCCTGTACCTGTACATGCACGAGGTCACCCGCTCAAAACTCCTCATCCTCTCTCCCCCCAGCAAAAGGTCCAATGCCGAGAGTTTTTTCTTTTTTGCCCTGGGCCATCGCCTCACTGTTTTGAAGCTACCCCTGCTCCTTGGGAAGAAGGAAAAATAATTCCACCAAGTCC|||||4065|,GAAACCAAACAATTAATTCACCGGGAGCATCTAGTTACTCAGTACTCTGTATTAGTTGGCATCCAAATCCAAATCCTTCTATTATTACTCCACACAATCGCTGGCTTACCTACACACTGAGCACATGCCAAACCAAGAACCAAACCAGAAAACGATGCCCCCCATGAAACCAAACAACCCGCTCGCTCTCCCTCGGCATCTTTGGCCAGAGATGCCACTCCAGATGCCACTCTGCGGTACAACCACTCCCCCCGGAGCATCCCCGTGTGCAAAAGGGCCGTCCTAGGTATTTTTCCTCTGCTTCTTCGGCCATATCAAAAAACTCCACACCATCAAATCCAAGCGAGGATGGATAAGAAGAGTGAGAGTACACGAGAACACCTGAAAAGTCAAGAGGCAGATAGCCGGAGAAGAGATTGTCGTAACCACCACCCCCGGTCCCGGTTAGACTTCCGTCTTACTTTTGTTTCCAAACAAACACTCGTCACCATTGTCATGCAGCTTCCACCATCTGTCTTCCTTTTCGTTTTGTGTTCCTACTGCTATCCCCTTGTACCCAGCAGCATTTCCCTCCGTTCCCGCGAAGCAGGGCTGTATACTGCACCGGTCCTTGTCCCTCTCTGGCCCCCCTGGTACCTGTACTTGCACCACCCCGTATCAGATGGAGCTGTACACTCGTCCCATGTGCTACCAGGTACCTGTAATCCCCTTGGCGCTCCATGTTCCTGCATGCTGCACTCACTCTCTCGCCCGTCACCAACAGAGTACAGGTAGTAATACAGCGTGCCCCAGCATGGAGGACTGCATGTACATGCTCCCACCTGCAATGCCTGTACCTGTACATGCACGAGGTCACCCGCTCAAAACTCCTCATCCTCTCTCCCCCCAGCAAAAGGTCCAATGCCGAGAGTTTTTTCTTTTTTGCCCTGGGCCATCGCCTCACTGTTTTGAAGCTACCCCTGCTCCTTGGGAAGAAGGAAAAATAATTCCACCAAGTCC|downstream_gene_variant|MODIFIER|exon-XM_006963486.1-1|GENE_exon-XM_006963486.1-1|transcript|rna-XM_006963486.1|protein_coding||c.*4065delCinsGAAACCAAACAATTAATTCACCGGGAGCATCTAGTTACTCAGTACTCTGTATTAGTTGGCATCCAAATCCAAATCCTTCTATTATTACTCCACACAATCGCTGGCTTACCTACACACTGAGCACATGCCAAACCAAGAACCAAACCAGAAAACGATGCCCCCCATGAAACCAAACAACCCGCTCGCTCTCCCTCGGCATCTTTGGCCAGAGATGCCACTCCAGATGCCACTCTGCGGTACAACCACTCCCCCCGGAGCATCCCCGTGTGCAAAAGGGCCGTCCTAGGTATTTTTCCTCTGCTTCTTCGGCCATATCAAAAAACTCCACACCATCAAATCCAAGCGAGGATGGATAAGAAGAGTGAGAGTACACGAGAACACCTGAAAAGTCAAGAGGCAGATAGCCGGAGAAGAGATTGTCGTAACCACCACCCCCGGTCCCGGTTAGACTTCCGTCTTACTTTTGTTTCCAAACAAACACTCGTCACCATTGTCATGCAGCTTCCACCATCTGTCTTCCTTTTCGTTTTGTGTTCCTACTGCTATCCCCTTGTACCCAGCAGCATTTCCCTCCGTTCCCGCGAAGCAGGGCTGTATACTGCACCGGTCCTTGTCCCTCTCTGGCCCCCCTGGTACCTGTACTTGCACCACCCCGTATCAGATGGAGCTGTACACTCGTCCCATGTGCTACCAGGTACCTGTAATCCCCTTGGCGCTCCATGTTCCTGCATGCTGCACTCACTCTCTCGCCCGTCACCAACAGAGTACAGGTAGTAATACAGCGTGCCCCAGCATGGAGGACTGCATGTACATGCTCCCACCTGCAATGCCTGTACCTGTACATGCACGAGGTCACCCGCTCAAAACTCCTCATCCTCTCTCCCCCCAGCAAAAGGTCCAATGCCGAGAGTTTTTTCTTTTTTGCCCTGGGCCATCGCCTCACTGTTTTGAAGCTACCCCTGCTCCTTGGGAAGAAGGAAAAATAATTCCACCAAGTCC|||||4065|,GAAACCAAACAATTAATTCACCGGGAGCATCTAGTTACTCAGTACTCTGTATTAGTTGGCATCCAAATCCAAATCCTTCTATTATTACTCCACACAATCGCTGGCTTACCTACACACTGAGCACATGCCAAACCAAGAACCAAACCAGAAAACGATGCCCCCCATGAAACCAAACAACCCGCTCGCTCTCCCTCGGCATCTTTGGCCAGAGATGCCACTCCAGATGCCACTCTGCGGTACAACCACTCCCCCCGGAGCATCCCCGTGTGCAAAAGGGCCGTCCTAGGTATTTTTCCTCTGCTTCTTCGGCCATATCAAAAAACTCCACACCATCAAATCCAAGCGAGGATGGATAAGAAGAGTGAGAGTACACGAGAACACCTGAAAAGTCAAGAGGCAGATAGCCGGAGAAGAGATTGTCGTAACCACCACCCCCGGTCCCGGTTAGACTTCCGTCTTACTTTTGTTTCCAAACAAACACTCGTCACCATTGTCATGCAGCTTCCACCATCTGTCTTCCTTTTCGTTTTGTGTTCCTACTGCTATCCCCTTGTACCCAGCAGCATTTCCCTCCGTTCCCGCGAAGCAGGGCTGTATACTGCACCGGTCCTTGTCCCTCTCTGGCCCCCCTGGTACCTGTACTTGCACCACCCCGTATCAGATGGAGCTGTACACTCGTCCCATGTGCTACCAGGTACCTGTAATCCCCTTGGCGCTCCATGTTCCTGCATGCTGCACTCACTCTCTCGCCCGTCACCAACAGAGTACAGGTAGTAATACAGCGTGCCCCAGCATGGAGGACTGCATGTACATGCTCCCACCTGCAATGCCTGTACCTGTACATGCACGAGGTCACCCGCTCAAAACTCCTCATCCTCTCTCCCCCCAGCAAAAGGTCCAATGCCGAGAGTTTTTTCTTTTTTGCCCTGGGCCATCGCCTCACTGTTTTGAAGCTACCCCTGCTCCTTGGGAAGAAGGAAAAATAATTCCACCAAGTCC|downstream_gene_variant|MODIFIER|exon-XM_006963486.1-1|GENE_exon-XM_006963486.1-1|transcript|rna-XM_006963486.1|protein_coding||c.*4064_*4065insGAAACCAAACAATTAATTCACCGGGAGCATCTAGTTACTCAGTACTCTGTATTAGTTGGCATCCAAATCCAAATCCTTCTATTATTACTCCACACAATCGCTGGCTTACCTACACACTGAGCACATGCCAAACCAAGAACCAAACCAGAAAACGATGCCCCCCATGAAACCAAACAACCCGCTCGCTCTCCCTCGGCATCTTTGGCCAGAGATGCCACTCCAGATGCCACTCTGCGGTACAACCACTCCCCCCGGAGCATCCCCGTGTGCAAAAGGGCCGTCCTAGGTATTTTTCCTCTGCTTCTTCGGCCATATCAAAAAACTCCACACCATCAAATCCAAGCGAGGATGGATAAGAAGAGTGAGAGTACACGAGAACACCTGAAAAGTCAAGAGGCAGATAGCCGGAGAAGAGATTGTCGTAACCACCACCCCCGGTCCCGGTTAGACTTCCGTCTTACTTTTGTTTCCAAACAAACACTCGTCACCATTGTCATGCAGCTTCCACCATCTGTCTTCCTTTTCGTTTTGTGTTCCTACTGCTATCCCCTTGTACCCAGCAGCATTTCCCTCCGTTCCCGCGAAGCAGGGCTGTATACTGCACCGGTCCTTGTCCCTCTCTGGCCCCCCTGGTACCTGTACTTGCACCACCCCGTATCAGATGGAGCTGTACACTCGTCCCATGTGCTACCAGGTACCTGTAATCCCCTTGGCGCTCCATGTTCCTGCATGCTGCACTCACTCTCTCGCCCGTCACCAACAGAGTACAGGTAGTAATACAGCGTGCCCCAGCATGGAGGACTGCATGTACATGCTCCCACCTGCAATGCCTGTACCTGTACATGCACGAGGTCACCCGCTCAAAACTCCTCATCCTCTCTCCCCCCAGCAAAAGGTCCAATGCCGAGAGTTTTTTCTTTTTTGCCCTGGGCCATCGCCTCACTGTTTTGAAGCTACCCCTGCTCCTTGGGAAGAAGGAAAAATAATTCCACCAAGTCC|||||4065|,GAAACCAAACAATTAATTCACCGGGAGCATCTAGTTACTCAGT
CTCTGTATTAGTTGGCATCCAAATCCAAATCCTTCTATTATTACTCCACACAATCGCTGGCTTACCTACACACTGAGCACATGCCAAACCAAGAACCAAACCAGAAAACGATGCCCCCCATGAAACCAAACAACCCGCTCGCTCTCCCTCGGCATCTTTGGCCAGAGATGCCACTCCAGATGCCACTCTGCGGTACAACCACTCCCCCCGGAGCATCCCCGTGTGCAAAAGGGCCGTCCTAGGTATTTTTCCTCTGCTTCTTCGGCCATATCAAAAAACTCCACACCATCAAATCCAAGCGAGGATGGATAAGAAGAGTGAGAGTACACGAGAACACCTGAAAAGTCAAGAGGCAGATAGCCGGAGAAGAGATTGTCGTAACCACCACCCCCGGTCCCGGTTAGACTTCCGTCTTACTTTTGTTTCCAAACAAACACTCGTCACCATTGTCATGCAGCTTCCACCATCTGTCTTCCTTTTCGTTTTGTGTTCCTACTGCTATCCCCTTGTACCCAGCAGCATTTCCCTCCGTTCCCGCGAAGCAGGGCTGTATACTGCACCGGTCCTTGTCCCTCTCTGGCCCCCCTGGTACCTGTACTTGCACCACCCCGTATCAGATGGAGCTGTACACTCGTCCCATGTGCTACCAGGTACCTGTAATCCCCTTGGCGCTCCATGTTCCTGCATGCTGCACTCACTCTCTCGCCCGTCACCAACAGAGTACAGGTAGTAATACAGCGTGCCCCAGCATGGAGGACTGCATGTACATGCTCCCACCTGCAATGCCTGTACCTGTACATGCACGAGGTCACCCGCTCAAAACTCCTCATCCTCTCTCCCCCCAGCAAAAGGTCCAATGCCGAGAGTTTTTTCTTTTTTGCCCTGGGCCATCGCCTCACTGTTTTGAAGCTACCCCTGCTCCTTGGGAAGAAGGAAAAATAATTCCACCAAGTCC|downstream_gene_variant|MODIFIER|exon-XM_006963486.1-1|GENE_exon-XM_006963486.1-1|transcript|rna-XM_006963486.1|protein_coding||c.*4065delTinsGAAACCAAACAATTAATTCACCGGGAGCATCTAGTTACTCAGTACTCTGTATTAGTTGGCATCCAAATCCAAATCCTTCTATTATTACTCCACACAATCGCTGGCTTACCTACACACTGAGCACATGCCAAACCAAGAACCAAACCAGAAAACGATGCCCCCCATGAAACCAAACAACCCGCTCGCTCTCCCTCGGCATCTTTGGCCAGAGATGCCACTCCAGATGCCACTCTGCGGTACAACCACTCCCCCCGGAGCATCCCCGTGTGCAAAAGGGCCGTCCTAGGTATTTTTCCTCTGCTTCTTCGGCCATATCAAAAAACTCCACACCATCAAATCCAAGCGAGGATGGATAAGAAGAGTGAGAGTACACGAGAACACCTGAAAAGTCAAGAGGCAGATAGCCGGAGAAGAGATTGTCGTAACCACCACCCCCGGTCCCGGTTAGACTTCCGTCTTACTTTTGTTTCCAAACAAACACTCGTCACCATTGTCATGCAGCTTCCACCATCTGTCTTCCTTTTCGTTTTGTGTTCCTACTGCTATCCCCTTGTACCCAGCAGCATTTCCCTCCGTTCCCGCGAAGCAGGGCTGTATACTGCACCGGTCCTTGTCCCTCTCTGGCCCCCCTGGTACCTGTACTTGCACCACCCCGTATCAGATGGAGCTGTACACTCGTCCCATGTGCTACCAGGTACCTGTAATCCCCTTGGCGCTCCATGTTCCTGCATGCTGCACTCACTCTCTCGCCCGTCACCAACAGAGTACAGGTAGTAATACAGCGTGCCCCAGCATGGAGGACTGCATGTACATGCTCCCACCTGCAATGCCTGTACCTGTACATGCACGAGGTCACCCGCTCAAAACTCCTCATCCTCTCTCCCCCCAGCAAAAGGTCCAATGCCGAGAGTTTTTTCTTTTTTGCCCTGGGCCATCGCCTCACTGTTTTGAAGCTACCCCTGCTCCTTGGGAAGAAGGAAAAATAATTCCACCAAGTCC|||||4065|,GAAACCAAACAATTAATTCACCGGGAGCATCTAGTTACTCAGTACTCTGTATTAGTTGGCATCCAAATCCAAATCCTTCTATTATTACTCCACACAATCGCTGGCTTACCTACACACTGAGCACATGCCAAACCAAGAACCAAACCAGAAAACGATGCCCCCCATGAAACCAAACAACCCGCTCGCTCTCCCTCGGCATCTTTGGCCAGAGATGCCACTCCAGATGCCACTCTGCGGTACAACCACTCCCCCCGGAGCATCCCCGTGTGCAAAAGGGCCGTCCTAGGTATTTTTCCTCTGCTTCTTCGGCCATATCAAAAAACTCCACACCATCAAATCCAAGCGAGGATGGATAAGAAGAGTGAGAGTACACGAGAACACCTGAAAAGTCAAGAGGCAGATAGCCGGAGAAGAGATTGTCGTAACCACCACCCCCGGTCCCGGTTAGACTTCCGTCTTACTTTTGTTTCCAAACAAACACTCGTCACCATTGTCATGCAGCTTCCACCATCTGTCTTCCTTTTCGTTTTGTGTTCCTACTGCTATCCCCTTGTACCCAGCAGCATTTCCCTCCGTTCCCGCGAAGCAGGGCTGTATACTGCACCGGTCCTTGTCCCTCTCTGGCCCCCCTGGTACCTGTACTTGCACCACCCCGTATCAGATGGAGCTGTACACTCGTCCCATGTGCTACCAGGTACCTGTAATCCCCTTGGCGCTCCATGTTCCTGCATGCTGCACTCACTCTCTCGCCCGTCACCAACAGAGTACAGGTAGTAATACAGCGTGCCCCAGCATGGAGGACTGCATGTACATGCTCCCACCTGCAATGCCTGTACCTGTACATGCACGAGGTCACCCGCTCAAAACTCCTCATCCTCTCTCCCCCCAGCAAAAGGTCCAATGCCGAGAGTTTTTTCTTTTTTGCCCTGGGCCATCGCCTCACTGTTTTGAAGCTACCCCTGCTCCTTGGGAAGAAGGAAAAATAATTCCACCAAGTCC|downstream_gene_variant|MODIFIER|TRIREDRAFT_105709|gene-TRIREDRAFT_105709|transcript|XM_006963908.1|protein_coding||c.*2876delAinsGAAACCAAACAATTAATTCACCGGGAGCATCTAGTTACTCAGTACTCTGTATTAGTTGGCATCCAAATCCAAATCCTTCTATTATTACTCCACACAATCGCTGGCTTACCTACACACTGAGCACATGCCAAACCAAGAACCAAACCAGAAAACGATGCCCCCCATGAAACCAAACAACCCGCTCGCTCTCCCTCGGCATCTTTGGCCAGAGATGCCACTCCAGATGCCACTCTGCGGTACAACCACTCCCCCCGGAGCATCCCCGTGTGCAAAAGGGCCGTCCTAGGTATTTTTCCTCTGCTTCTTCGGCCATATCAAAAAACTCCACACCATCAAATCCAAGCGAGGATGGATAAGAAGAGTGAGAGTACACGAGAACACCTGAAAAGTCAAGAGGCAGATAGCCGGAGAAGAGATTGTCGTAACCACCACCCCCGGTCCCGGTTAGACTTCCGTCTTACTTTTGTTTCCAAACAAACACTCGTCACCATTGTCATGCAGCTTCCACCATCTGTCTTCCTTTTCGTTTTGTGTTCCTACTGCTATCCCCTTGTACCCAGCAGCATTTCCCTCCGTTCCCGCGAAGCAGGGCTGTATACTGCACCGGTCCTTGTCCCTCTCTGGCCCCCCTGGTACCTGTACTTGCACCACCCCGTATCAGATGGAGCTGTACACTCGTCCCATGTGCTACCAGGTACCTGTAATCCCCTTGGCGCTCCATGTTCCTGCATGCTGCACTCACTCTCTCGCCCGTCACCAACAGAGTACAGGTAGTAATACAGCGTGCCCCAGCATGGAGGACTGCATGTACATGCTCCCACCTGCAATGCCTGTACCTGTACATGCACGAGGTCACCCGCTCAAAACTCCTCATCCTCTCTCCCCCCAGCAAAAGGTCCAATGCCGAGAGTTTTTTCTTTTTTGCCCTGGGCCATCGCCTCACTGTTTTGAAGCTACCCCTGCTCCTTGGGAAGAAGGAAAAATAATTCCACCAAGTCC|||||1479|WARNING_TRANSCRIPT_NO_START_CODON,GAAACCAAACAATTAATTCACCGGGAGCATCTAGTTACTCAGTACTCTGTATTAGTTGGCATCCAAATCCAAATCCTTCTATTATTACTCCACACAATCGCTGGCTTACCTACACACTGAGCACATGCCAAACCAAGAACCAAACCAGAAAACGATGCCCCCCATGAAACCAAACAACCCGCTCGCTCTCCCTCGGCATCTTTGGCCAGAGATGCCACTCCAGATGCCACTCTGCGGTACAACCACTCCCCCCGGAGCATCCCCGTGTGCAAAAGGGCCGTCCTAGGTATTTTTCCTCTGCTTCTTCGGCCATATCAAAAAACTCCACACCATCAAATCCAAGCGAGGATGGATAAGAAGAGTGAGAGTACACGAGAACACCTGAAAAGTCAAGAGGCAGATAGCCGGAGAAGAGATTGTCGTAACCACCACCCCCGGTCCCGGTTAGACTTCCGTCTTACTTTTGTTTCCAAACAAACACTCGTCACCATTGTCATGCAGCTTCCACCATCTGTCTTCCTTTTCGTTTTGTGTTCCTACTGCTATCCCCTTGTACCCAGCAGCATTTCCCTCCGTTCCCGCGAAGCAGGGCTGTATACTGCACCGGTCCTTGTCCCTCTCTGGCCCCCCTGGTACCTGTACTTGCACCACCCCGTATCAGATGGAGCTGTACACTCGTCCCATGTGCTACCAGGTACCTGTAATCCCCTTGGCGCTCCATGTTCCTGCATGCTGCACTCACTCTCTCGCCCGTCACCAACAGAGTACAGGTAGTAATACAGCGTGCCCCAGCATGGAGGACTGCATGTACATGCTCCCACCTGCAATGCCTGTACCTGTACATGCACGAGGTCACCCGCTCAAAACTCCTCATCCTCTCTCCCCCCAGCAAAAGGTCCAATGCCGAGAGTTTTTTCTTTTTTGCCCTGGGCCATCGCCTCACTGTTTTGAAGCTACCCCTGCTCCTTGGGAAGAAGGAAAAATAATTCCACCAAGTCC|downstream_gene_variant|MODIFIER|TRIREDRAFT_105709|gene-TRIREDRAFT_105709|transcript|XM_006963908.1|protein_coding||c.*2876delCinsGAAACCAAACAATTAATTCACCGGGAGCATCTAGTTACTCAGTACTCTGTATTAGTTGGCATCCAAATCCAAATCCTTCTATTATTACTCCACACAATCGCTGGCTTACCTACACACTGAGCACATGCCAAACCAAGAACCAAACCAGAAAACGATGCCCCCCATGAAACCAAACAACCCGCTCGCTCTCCCTCGGCATCTTTGGCCAGAGATGCCACTCCAGATGCCACTCTGCGGTACAACCACTCCCCCCGGAGCATCCCCGTGTGCAAAAGGGCCGTCCTAGGTATTTTTCCTCTGCTTCTTCGGCCATATCAAAAAACTCCACACCATCAAATCCAAGCGAGGATGGATAAGAAGAGTGAGAGTACACGAGAACACCTGAAAAGTCAAGAGGCAGATAGCCGGAGAAGAGATTGTCGTAACCACCACCCCCGGTCCCGGTTAGACTTCCGTCTTACTTTTGTTTCCAAACAAACACTCGTCACCATTGTCATGCAGCTTCCACCATCTGTCTTCCTTTTCGTTTTGTGTTCCTACTGCTATCCCCTTGTACCCAGCAGCATTTCCCTCCGTTCCCGCGAAGCAGGGCTGTATACTGCACCGGTCCTTGTCCCTCTCTGGCCCCCCTGGTACCTGTACTTGCACCACCCCGTATCAGATGGAGCTGTACACTCGTCCCATGTGCTACCAGGTACCTGTAATCCCCTTGGCGCTCCATGTTCCTGCATGCTGCACTCACTCTCTCGCCCGTCACCAACAGAGTACAGGTAGTAATACAGCGTGCCCCAGCATGGAGGACTGCATGTACATGCTCCCACCTGCAATGCCTGTACCTGTACATGCACGAGGTCACCCGCTCAAAACTCCTCATCCTCTCTCCCCCCAGCAAAAGGTCCAATGCCGAGAGTTTTTTCTTTTTTGCCCTGGGCCATCGCCTCACTGTTTTGAAGCTACCCCTGCTCCTTGGGAAGAAGGAAAAATAATTCCACCAAGTCC|||||1479|WARNING_TRANSCRIPT_NO_START_CODON,GAAACCAAACAATTAATTCACCGGGAGCATCTAGTTACTCAGTACTCTGTATTAGTTGGCATCCAAATCCAAATCCTTCTATTATTACTCCACACAATCGCTGGCTTACCTACACACTGAGCACATGCCAAACCAAGAACCAAACCAGAAAACGATGCCCCCCATGAAACCAAACAACCCGCTCGCTCTCCCTCGGCATCTTTGGCCAGAGATGCCACTCCAGATGCCACTCTGCGGTACAACCACTCCCCCCGGAGCATCCCCGTGTGCAAAAGGGCCGTCCTAGGTATTTTTCCTCTGCTTCTTCGGCCATATCAAAAAACTCCACACCATCAAATCCAAGCGAGGATGGATAAGAAGAGTGAGAGTACACGAGAACACCTGAAAAGTCAAGAGGCAGATAGCCGGAGAAGAGATTGTCGTAACCACCACCCCCGGTCCCGGTTAGACTTCCGTCTTACTTTTGTTTCCAAACAAACACTCGTCACCATTGTCATGCAGCTTCCACCATCTGTCTTCCTTTTCGTTTTGTGTTCCTACTGCTATCCCCTTGTACCCAGCAGCATTTCCCTCCGTTCCCGCGAAGCAGGGCTGTATACTGCACCGGTCCTTGTCCCTCTCTGGCCCCCCTGGTACCTGTACTTGCACCACCCCGTATCAGATGGAGCTGTACACTCGTCCCATGTGCTACCAGGTACCTGTAATCCCCTTGGCGCTCCATGTTCCTGCATGCTGCACTCACTCTCTCGCCCGTCACCAACAGAGTACAGGTAGTAATACAGCGTGCCCCAGCATGGAGGACTGCATGTACATGCTCCCACCTGCAATGCCTGTACCTGTACATGCACGAGGTCACCCGCTCAAAACTCCTCATCCTCTCTCCCCCCAGCAAAAGGTCCAATGCCGAGAGTTTTTTCTTTTTTGCCCTGGGCCATCGCCTCACTGTTTTGAAGCTACCCCTGCTCCTTGGGAAGAAGGAAAAATAATTCCACCAAGTCC|downstream_gene_variant|MODIFIER|TRIREDRAFT_105709|gene-TRIREDRAFT_105709|transcript|XM_006963908.1|protein_coding||c.*2875_*2876insGAAACCAAACAATTAATTCACCGGGAGCATCTAGTTACTCAGTACTCTGTATTAGTTGGCATCCAAATCCAAATCCTTCTATTATTACTCCACACAATCGCTGGCTTACCTACACACTGAGCACATGCCAAACCAAGAACCAAACCAGAAAACGATGCCCCCCATGAAACCAAACAACCCGCTCGCTCTCCCTCGGCATCTTTGGCCAGAGATGCCACTCCAGATGCCACTCTGCGGTACAACCACTCCCCCCGGAGCATCCCCGTGTGCAAAAGGGCCGTCCTAGGTATTTTTCCTCTGCTTCTTCGGCCATATCAAAAAACTCCACACCATCAAATCCAAGCGAGGATGGATAAGAAGAGTGAGAGTACACGAGAACACCTGAAAAGTCAAGAGGCAGATAGCCGGAGAAGAGATTGTCGTAACCACCACCCCCGGTCCCGGTTAGACTTCCGTCTTACTTTTGTTTCCAAACAAACACTCGTCACCATTGTCATGCAGCTTCCACCATCTGTCTTCCTTTTCGTTTTGTGTTCCTACTGCTATCCCCTTGTACCCAGCAGCATTTCCCTCCGTTCCCGCGAAGCAGGGCTGTATACTGCACCGGTCCTTGTCCCTCTCTGGCCCCCCTGGTACCTGTACTTGCACCACCCCGTATCAGATGGAGCTGTACACTCGTCCCATGTGCTACCAGGTACCTGTAATCCCCTTGGCGCTCCATGTTCCTGCATGCTGCACTCACTCTCTCGCCCGTCACCAACAGAGTACAGGTAGTAATACAGCGTGCCCCAGCATGGAGGACTGCATGTACATGCTCCCACCTGCAATGCCTGTACCTGTACATGCACGAGGTCACCCGCTCAAAACTCCTCATCCTCTCTCCCCCCAGCAAAAGGTCCAATGCCGAGAGTTTTTTCTTTTTTGCCCTGGGCCATCGCCTCACTGTTTTGAAGCTACCCCTGCTCCTTGGGAAGAAGGAAAAATAATTCCACCAAGTCC|||||1479|WARNING_TRANSCRIPT_NO_START_CODON,GAAACCAAACAATTAATTCACCGGGAGCATCTAGTTACTCAGTACTCTGTATTAGTTGGCATCCAAATCCAAATCCTTCTATTATTACTCCACACAATCGCTGGCTTACCTACACACTGAGCACATGCCAAACCAAGAACCAAACCAGAAAACGATGCCCCCCATGAAACCAAACAACCCGCTCGCTCTCCCTCGGCATCTTTGGCCAGAGATGCCACTCCAGATGCCACTCTGCGGTACAACCACTCCCCCCGGAGCATCCCCGTGTGCAAAAGGGCCGTCCTAGGTATTTTTCCTCTGCTTCTTCGGCCATATCAAAAAACTCCACACCATCAAATCCAAGCGAGGATGGATAAGAAGAGTGAGAGTACACGAGAACACCTGAAAAGTCAAGAGGCAGATAGCCGGAGAAGAGATTGTCGTAACCACCACCCCCGGTCCCGGTTAGACTTCCGTCTTACTTTTGTTTCCAAACAAACACTCGTCACCATTGTCATGCAGCTTCCACCATCTGTCTTCCTTTTCGTTTTGTGTTCCTACTGCTATCCCCTTGTACCCAGCAGCATTTCCCTCCGTTCCCGCGAAGCAGGGCTGTATACTGCACCGGTCCTTGTCCCTCTCTGGCCCCCCTGGTACCTGTACTTGCACCACCCCGTATCAGATGGAGCTGTACACTCGTCCCATGTGCTACCAGGTACCTGTAATCCCCTTGGCGCTCCATGTTCCTGCATGCTGCACTCACTCTCTCGCCCGTCACCAACAGAGTACAGGTAGTAATACAGCGTGCCCCAGCATGGAGGACTGCATGTACATGCTCCCACCTGCAATGCCTGTACCTGTACATGCACGAGGTCACCCGCTCAAAACTCCTCATCCTCTCTCCCCCCAGCAAAAGGTCCAATGCCGAGAGTTTTTTCTTTTTTGCCCTGGGCCATCGCCTCACTGTTTTGAAGCTACCCCTGCTCCTTGGGAAGAAGGAAAAATAATTCCACCAAGTCC|downstream_gene_variant|MODIFIER|TRIREDRAFT_105709|gene-TRIREDRAFT_105709|transcript|XM_006963908.1|protein_coding||c.*2876delTinsGAAACCAAACAATTAATTCACCGGGAGCATCTAGTTACTCAGTACTCTGTATTAGTTGGCATCCAAATCCAAATCCTTCTATTATTACTCCACACAATCGCTGGCTTACCTACACACTGAGCACATGCCAAACCAAGAACCAAACCAGAAAACGATGCCCCCCATGAAACCAAACAACCCGCTCGCTCTCCCTCGGCATCTTTGGCCAGAGATGCCACTCCAGATGCCACTCTGCGGTACAACCACTCCCCCCGGAGCATCCCCGTGTGCAAAAGGGCCGTCCTAGGTATTTTTCCTCTGCTTCTTCGGCCATATCAAAAAACTCCACACCATCAAATCCAAGCGAGGATGGATAAGAAGAGTGAGAGTACACGAGAACACCTGAAAAGTCAAGAGGCAGATAGCCGGAGAAGAGATTGTCGTAACCACCACCCCCGGTCCCGGTTAGACTTCCGTCTTACTTTTGTTTCCAAACAAACACTCGTCACCATTGTCATGCAGCTTCCACCATCTGTCTTCCTTTTCGTTTTGTGTTCCTACTGCTATCCCCTTGTACCCAGCAGCATTTCCCTCCGTTCCCGCGAAGCAGGGCTGTATACTGCACCGGTCCTTGTCCCTCTCTGGCCCCCCTGGTACCTGTACTTGCACCACCCCGTATCAGATGGAGCTGTACACTCGTCCCATGTGCTACCAGGTACCTGTAATCCCCTTGGCGCTCCATGTTCCTGCATGCTGCACTCACTCTCTCGCCCGTCACCAACAGAGTACAGGTAGTAATACAGCGTGCCCCAGCATGGAGGACTGCATGTACATGCTCCCACCTGCAATGCCTGTACCTGTACATGCACGAGGTCACCCGCTCAAAACTCCTCATCCTCTCTCCCCCCAGCAAAAGGTCCAATGCCGAGAGTTTTTTCTTTTTTGCCCTGGGCCATCGCCTCACTGTTTTGAAGCTACCCCTGCTCCTTGGGAAGAAGGAAAAATAATTCCACCAAGTCC|||||1479|WARNING_TRANSCRIPT_NO_START_CODON,GAAACCAAACAATTAATTCACCGGGAGCATCTAGTTACTCAGTACTCTGTATTAGTTGGCATCCAAATCCAAATCCTTCTATTATTACTCCACACAATCGCTGGCTTACCTACACACTGAGCACATGCCAAACCAAGAACCAAACCAGAAAACGATGCCCCCCATGAAACCAAACAACCCGCTCGCTCTCCCTCGGCATCTTTGGCCAGAGATGCCACTCCAGATGCCACTCTGCGGTACAACCACTCCCCCCGGAGCATCCCCGTGTGCAAAAGGGCCGTCCTAGGTATTTTTCCTCTGCTTCTTCGGCCATATCAAAAAACTCCACACCATCAAATCCAAGCGAGGATGGATAAGAAGAGTGAGAGTACACGAGAACACCTGAAAAGTCAAGAGGCAGATAGCCGGAGAAGAGATTGTCGTAACCACCACCCCCGGTCCCGGTTAGACTTCCGTCTTACTTTTGTTTCCAAACAAACACTCGTCACCATTGTCATGCAGCTTCCACCATCTGTCTTCCTTTTCGTTTTGTGTTCCTACTGCTATCCCCTTGTACCCAGCAGCATTTCCCTCCGTTCCCGCGAAGCAGGGCTGTATACTGCACCGGTCCTTGTCCCTCTCTGGCCCCCCTGGTACCTGTACTTGCACCACCCCGTATCAGATGGAGCTGTACACTCGTCCCATGTGCTACCAGGTACCTGTAATCCCCTTGGCGCTCCATGTTCCTGCATGCTGCACTCACTCTCTCGCCCGTCACCAACAGAGTACAGGTAGTAATACAGCGTGCCCCAGCATGGAGGACTGCATGTACATGCTCCCACCTGCAATGCCTGTACCTGTACATGCACGAGGTCACCCGCTCAAAACTCCTCATCCTCTCTCCCCCCAGCAAAAGGTCCAATGCCGAGAGTTTTTTCTTTTTTGCCCTGGGCCATCGCCTCACTGTTTTGAAGCTACCCCTGCTCCTTGGGAAGAAGGAAAAATAATTCCACCAAGTCC|downstream_gene_variant|MODIFIER|exon-XM_006963909.1-1|GENE_exon-XM_006963909.1-1|transcript|rna-XM_006963909.1|protein_coding||c.*4077delTinsGGACTTGGTGGAATTATTTTTCCTTCTTCCCAAGGAGCAGGGGTAGCTTCAAAACAGTGAGGCGATGGCCCAGGGCAAAAAAGAAAAAACTCTCGGCATTGGACCTTTTGCTGGGGGGAGAGAGGATGAGGAGTTTTGAGCGGGTGACCTCGTGCATGTACAGGTACAGGCATTGCAGGTGGGAGCATGTACATGCAGTCCTCCATGCTGGGGCACGCTGTATTACTACCTGTACTCTGTTGGTGACGGGCGAGAGAGTGAGTGCAGCATGCAGGAACATGGAGCGCCAAGGGGATTACAGGTACCTGGTAGCACATGGGACGAGTGTACAGCTCCATCTGATACGGGGTGGTGCAAGTACAGGTACCAGGGGGGCCAGAGAGGGACAAGGACCGGTGCAGTATACAGCCCTGCTTCGCGGGAACGGAGGGAAATGCTGCTGGGTACAAGGGGATAGCAGTAGGAACACAAAACGAAAAGGAAGACAGATGGTGGAAGCTGCATGACAATGGTGACGAGTGTTTGTTTGGAAACAAAAGTAAGACGGAAGTCTAACCGGGACCGGGGGTGGTGGTTACGACAATCTCTTCTCCGGCTATCTGCCTCTTGACTTTTCAGGTGTTCTCGTGTACTCTCACTCTTCTTATCCATCCTCGCTTGGATTTGATGGTGTGGAGTTTTTTGATATGGCCGAAGAAGCAGAGGAAAAATACCTAGGACGGCCCTTTTGCACACGGGGATGCTCCGGGGGGAGTGGTTGTACCGCAGAGTGGCATCTGGAGTGGCATCTCTGGCCAAAGATGCCGAGGGAGAGCGAGCGGGTTGTTTGGTTTCATGGGGGGCATCGTTTTCTGGTTTGGTTCTTGGTTTGGCATGTGCTCAGTGTGTAGGTAAGCCAGCGATTGTGTGGAGTAATAATAGAAGGATTTGGATTTGGATGCCAACTAATACAGAGTACTGAGTAACTAGATGCTCCCGGTGAATTAATTGTTTGGTTTC|||||4077|,GAAACCAAACAATTAATTCACCGGGAGCATCTAGTTACTCAGTACTCTGTATTAGTTGGCATCCAAATCCAAATCCTTCTATTATTACTCCACACAATCGCTGGCTTACCTACACACTGAGCACATGCCAAACCAAGAACCAAACCAGAAAACGATGCCCCCCATGAAACCAAACAACCCGCTCGCTCTCCCTCGGCATCTTTGGCCAGAGATGCCACTCCAGATGCCACTCTGCGGTACAACCACTCCCCCCGGAGCATCCCCGTGTGCAAAAGGGCCGTCCTAGGTATTTTTCCTCTGCTTCTTCGGCCATATCAAAAAACTCCACACCATCAAATCCAAGCGAGGATGGATAAGAAGAGTGAGAGTACACGAGAACACCTGAAAAGTCAAGAGGCAGATAGCCGGAGAAGAGATTGTCGTAACCACCACCCCCGGTCCCGGTTAGACTTCCGTCTTACTTTTGTTTCCAAACAAACACTCGTCACCATTGTCATGCAGCTTCCACCATCTGTCTTCCTTTTCGTTTTGTGTTCCTACTGCTATCCCCTTGTACCCAGCAGCATTTCCCTCCGTTCCCGCGAAGCAGGGCTGTATACTGCACCGGTCCTTGTCCCTCTCTGGCCCCCCTGGTACCTGTACTTGCACCACCCCGTATCAGATGGAGCTGTACACTCGTCCCATGTGCTACCAGGTACCTGTAATCCCCTTGGCGCTCCATGTTCCTGCATGCTGCACTCACTCTCTCGCCCGTCACCAACAGAGTACAGGTAGTAATACAGCGTGCCCCAGCATGGAGGACTGCATGTACATGCTCCCACCTGCAATGCCTGTACCTGTACATGCACGAGGTCACCCGCTCAAAACTCCTCATCCTCTCTCCCCCCAGCAAAAGGTCCAATGCCGAGAGTTTTTTCTTTTTTGCCCTGGGCCATCGCCTCACTGTTTTGAAGCTACCCCTGCTCCTTGGGAAGAAGGAAAAATAATTCCACCAAGTCC|downstream_gene_variant|MODIFIER|exon-XM_006963909.1-1|GENE_exon-XM_006963909.1-1|transcript|rna-XM_006963909.1|protein_coding||c.*4077delGinsGGACTTGGTGGAATTATTTTTCCTTCTTCCCAAGGAGCAGGGGTAGCTTCAAAACAGTGAGGCGATGGCCCAGGGCAAAAAAGAAAAAACTCTCGGCATTGGACCTTTTGCTGGGGGGAGAGAGGATGAGGAGTTTTGAGCGGGTGACCTCGTGCATGTACAGGTACAGGCATTGCAGGTGGGAGCATGTACATGCAGTCCTCCATGCTGGGGCACGCTGTATTACTACCTGTACTCTGTTGGTGACGGGCGAGAGAGTGAGTGCAGCATGCAGGAACATGGAGCGCCAAGGGGATTACAGGTACCTGGTAGCACATGGGACGAGTGTACAGCTCCATCTGATACGGGGTGGTGCAAGTACAGGTACCAGGGGGGCCAGAGAGGGACAAGGACCGGTGCAGTATACAGCCCTGCTTCGCGGGAACGGAGGGAAATGCTGCTGGGTACAAGGGGATAGCAGTAGGAACACAAAACGAAAAGGAAGACAGATGGTGGAAGCTGCATGACAATGGTGACGAGTGTTTGTTTGGAAACAAAAGTAAGACGGAAGTCTAACCGGGACCGGGGGTGGTGGTTACGACAATCTCTTCTCCGGCTATCTGCCTCTTGACTTTTCAGGTGTTCTCGTGTACTCTCACTCTTCTTATCCATCCTCGCTTGGATTTGATGGTGTGGAGTTTTTTGATATGGCCGAAGAAGCAGAGGAAAAATACCTAGGACGGCCCTTTTGCACACGGGGATGCTCCGGGGGGAGTGGTTGTACCGCAGAGTGGCATCTGGAGTGGCATCTCTGGCCAAAGATGCCGAGGGAGAGCGAGCGGGTTGTTTGGTTTCATGGGGGGCATCGTTTTCTGGTTTGGTTCTTGGTTTGGCATGTGCTCAGTGTGTAGGTAAGCCAGCGATTGTGTGGAGTAATAATAGAAGGATTTGGATTTGGATGCCAACTAATACAGAGTACTGAGTAACTAGATGCTCCCGGTGAATTAATTGTTTGGTTTC|||||4077|,GAAACCAAACAATTAATTCACCGGGAGCATCTAGTTACTCAGTACTCTGTATTAGTTGGCATCCAAATCCAAATCCTTCTATTATTACTCCACACAATCGCTGGCTTACCTACACACTGAGCACATGCCAAACCAAGAACCAAACCAGAAAACGATGCCCCCCATGAAACCAAACAACCCGCTCGCTCTCCCTCGGCATCTTTGGCCAGAGATGCCACTCCAGATGCCACTCTGCGGTACAACCACTCCCCCCGGAGCATCCCCGTGTGCAAAAGGGCCGTCCTAGGTATTTTTCCTCTGCTTCTTCGGCCATATCAAAAAACTCCACACCATCAAATCCAAGCGAGGATGGATAAGAAGAGTGAGAGTACACGAGAACACCTGAAAAGTCAAGAGGCAGATAGCCGGAGAAGAGATTGTCGTAACCACCACCCCCGGTCCCGGTTAGACTTCCGTCTTACTTTTGTTTCCAAACAAACACTCGTCACCATTGTCATGCAGCTTCCACCATCTGTCTTCCTTTTCGTTTTGTGTTCCTACTGCTATCCCCTTGTACCCAGCAGCATTTCCCTCCGTTCCCGCGAAGCAGGGCTGTATACTGCACCGGTCCTTGTCCCTCTCTGGCCCCCCTGGTACCTGTACTTGCACCACCCCGTATCAGATGGAGCTGTACACTCGTCCCATGTGCTACCAGGTACCTGTAATCCCCTTGGCGCTCCATGTTCCTGCATGCTGCACTCACTCTCTCGCCCGTCACCAACAGAGTACAGGTAGTAATACAGCGTGCCCCAGCATGGAGGACTGCATGTACATGCTCCCACCTGCAATGCCTGTACCTGTACATGCACGAGGTCACCCGCTCAAAACTCCTCATCCTCTCTCCCCCCAGCAAAAGGTCCAATGCCGAGAGTTTTTTCTTTTTTGCCCTGGGCCATCGCCTCACTGTTTTGAAGCTACCCCTGCTCCTTGGGAAGAAGGAAAAATAATTCCACCAAGTCC|downstream_gene_variant|MODIFIER|exon-XM_006963909.1-1|GENE_exon-XM_006963909.1-1|transcript|rna-XM_006963909.1|protein_coding||c.*4077_*4078insGGACTTGGTGGAATTATTTTTCCTTCTTCCCAAGGAGCAGGGGTAGCTTCAAAACAGTGAGGCGATGGCCCAGGGCAAAAAAGAAAAAACTCTCGGCATTGGACCTTTTGCTGGGGGGAGAGAGGATGAGGAGTTTTGAGCGGGTGACCTCGTGCATGTACAGGTACAGGCATTGCAGGTGGGAGCATGTACATGCAGTCCTCCATGCTGGGGCACGCTGTATTACTACCTGTACTCTGTTGGTGACGGGCGAGAGAGTGAGTGCAGCATGCAGGAACATGGAGCGCCAAGGGGATTACAGGTACCTGGTAGCACATGGGACGAGTGTACAGCTCCATCTGATACGGGGTGGTGCAAGTACAGGTACCAGGGGGGCCAGAGAGGGACAAGGACCGGTGCAGTATACAGCCCTGCTTCGCGGGAACGGAGGGAAATGCTGCTGGGTACAAGGGGATAGCAGTAGGAACACAAAACGAAAAGGAAGACAGATGGTGGAAGCTGCATGACAATGGTGACGAGTGTTTGTTTGGAAACAAAAGTAAGACGGAAGTCTAACCGGGACCGGGGGTGGTGGTTACGACAATCTCTTCTCCGGCTATCTGCCTCTTGACTTTTCAGGTGTTCTCGTGTACTCTCACTCTTCTTATCCATCCTCGCTTGGATTTGATGGTGTGGAGTTTTTTGATATGGCCGAAGAAGCAGAGGAAAAATACCTAGGACGGCCCTTTTGCACACGGGGATGCTCCGGGGGGAGTGGTTGTACCGCAGAGTGGCATCTGGAGTGGCATCTCTGGCCAAAGATGCCGAGGGAGAGCGAGCGGGTTGTTTGGTTTCATGGGGGGCATCGTTTTCTGGTTTGGTTCTTGGTTTGGCATGTGCTCAGTGTGTAGGTAAGCCAGCGATTGTGTGGAGTAATAATAGAAGGATTTGGATTTGGATGCCAACTAATACAGAGTACTGAGTAACTAGATGCTCCCGGTGAATTAATTGTTTGGTTTC|||||4077|,GAAACCAAACAATTAATTCACCGGGAGCATCTAGTTACTCAGTACTCTGTATTAGTTGGCATCCAAATCCAAATCCTTCTATTATTACTCCACACAATCGCTGGCTTACCTACACACTGAGCACATGCCAAACCAAGAACCAAACCAGAAAACGATGCCCCCCATGAAACCAAACAACCCGCTCGCTCTCCCTCGGCATCTTTGGCCAGAGATGCCACTCCAGATGCCACTCTGCGGTACAACCACTCCCCCCGGAGCATCCCCGTGTGCAAAAGGGCCGTCCTAGGTATTTTTCCTCTGCTTCTTCGGCCATATCAAAAAACTCCACACCATCAAATCCAAGCGAGGATGGATAAGAAGAGTGAGAGTACACGAGAACACCTGAAAAGTCAAGAGGCAGATAGCCGGAGAAGAGATTGTCGTAACCACCACCCCCGGTCCCGGTTAGACTTCCGTCTTACTTTTGTTTCCAAACAAACACTCGTCACCATTGTCATGCAGCTTCCACCATCTGTCTTCCTTTTCGTTTTGTGTTCCTACTGCTATCCCCTTGTACCCAGCAGCATTTCCCTCCGTTCCCGCGAAGCAGGGCTGTATACTGCACCGGTCCTTGTCCCTCTCTGGCCCCCCTGGTACCTGTACTTGCACCACCCCGTATCAGATGGAGCTGTACACTCGTCCCATGTGCTACCAGGTACCTGTAATCCCCTTGGCGCTCCATGTTCCTGCATGCTGCACTCACTCTCTCGCCCGTCACCAACAGAGTACAGGTAGTAATACAGCGTGCCCCAGCATGGAGGACTGCATGTACATGCTCCCACCTGCAATGCCTGTACCTGTACATGCACGAGGTCACCCGCTCAAAACTCCTCATCCTCTCTCCCCCCAGCAAAAGGTCCAATGCCGAGAGTTTTTTCTTTTTTGCCCTGGGCCATCGCCTCACTGTTTTGAAGCTACCCCTGCTCCTTGGGAAGAAGGAAAAATAATTCCACCAAGTCC|downstream_gene_variant|MODIFIER|exon-XM_006963909.1-1|GENE_exon-XM_006963909.1-1|transcript|rna-XM_006963909.1|protein_coding||c.*4077delAinsGGACTTGGTGGAATTATTTTTCCTTCTTCCCAAGGAGCAGGGGTAGCTTCAAAACAGTGAGGCGATGGCCCAGGGCAAAAAAGAAAAAACTCTCGGCATTGGACCTTTTGCTGGGGGGAGAGAGGATGAGGAGTTTTGAGCGGGTGACCTCGTGCATGTACAGGTACAGGCATTGCAGGTGGGAGCATGTACATGCAGTCCTCCATGCTGGGGCACGCTGTATTACTACCTGTACTCTGTTGGTGACGGGCGAGAGAGTGAGTGCAGCATGCAGGAACATGGAGCGCCAAGGGGATTACAGGTACCTGGTAGCACATGGGACGAGTGTACAGCTCCATCTGATACGGGGTGGTGCAAGTACAGGTACCAGGGGGGCCAGAGAGGGACAAGGACCGGTGCAGTATACAGCCCTGCTTCGCGGGAACGGAGGGAAATGCTGCTGGGTACAAGGGGATAGCAGTAGGAACACAAAACGAAAAGGAAGACAGATGGTGGAAGCTGCATGACAATGGTGACGAGTGTTTGTTTGGAAACAAAAGTAAGACGGAAGTCTAACCGGGACCGGGGGTGGTGGTTACGACAATCTCTTCTCCGGCTATCTGCCTCTTGACTTTTCAGGTGTTCTCGTGTACTCTCACTCTTCTTATCCATCCTCGCTTGGATTTGATGGTGTGGAGTTTTTTGATATGGCCGAAGAAGCAGAGGAAAAATACCTAGGACGGCCCTTTTGCACACGGGGATGCTCCGGGGGGAGTGGTTGTACCGCAGAGTGGCATCTGGAGTGGCATCTCTGGCCAAAGATGCCGAGGGAGAGCGAGCGGGTTGTTTGGTTTCATGGGGGGCATCGTTTTCTGGTTTGGTTCTTGGTTTGGCATGTGCTCAGTGTGTAGGTAAGCCAGCGATTGTGTGGAGTAATAATAGAAGGATTTGGATTTGGATGCCAACTAATACAGAGTACTGAGTAACTAGATGCTCCCGGTGAATTAATTGTTTGGTTTC|||||4077|,GAAACCAAACAATTAATTCACCGGGAGCATCTAGTTACTCAGTACTCTGTATTAGTTGGCATCCAAATCCAAATCCTTCTATTATTACTCCACACAATCGCTGGCTTACCTACACACTGAGCACATGCCAAACCAAGAACCAAACCAGAAAACGATGCCCCCCATGAAACCAAACAACCCGCTCGCTCTCCCTCGGCATCTTTGGCCAGAGATGCCACTCCAGATGCCACTCTGCGGTACAACCACTCCCCCCGGAGCATCCCCGTGTGCAAAAGGGCCGTCCTAGGTATTTTTCCTCTGCTTCTTCGGCCATATCAAAAAACTCCACACCATCAAATCCAAGCGAGGATGGATAAGAAGAGTGAGAGTACACGAGAACACCTGAAAAGTCAAGAGGCAGATAGCCGGAGAAGAGATTGTCGTAACCACCACCCCCGGTCCCGGTTAGACTTCCGTCTTACTTTTGTTTCCAAACAAACACTCGTCACCATTGTCATGCAGCTTCCACCATCTGTCTTCCTTTTCGTTTTGTGTTCCTACTGCTATCCCCTTGTACCCAGCAGCATTTCCCTCCGTTCCCGCGAAGCAGGGCTGTATACTGCACCGGTCCTTGTCCCTCTCTGGCCCCCCTGGTACCTGTACTTGCACCACCCCGTATCAGATGGAGCTGTACACTCGTCCCATGTGCTACCAGGTACCTGTAATCCCCTTGGCGCTCCATGTTCCTGCATGCTGCACTCACTCTCTCGCCCGTCACCAACAGAGTACAGGTAGTAATACAGCGTGCCCCAGCATGGAGGACTGCATGTACATGCTCCCACCTGCAATGCCTGTACCTGTACATGCACGAGGTCACCCGCTCAAAACTCCTCATCCTCTCTCCCCCCAGCAAAAGGTCCAATGCCGAGAGTTTTTTCTTTTTTGCCCTGGGCCATCGCCTCACTGTTTTGAAGCTACCCCTGCTCCTTGGGAAGAAGGAAAAATAATTCCACCAAGTCC|intron_variant|MODIFIER|exon-XM_006963706.1-1|GENE_exon-XM_006963706.1-1|transcript|rna-XM_006963706.1|protein_coding|1/1|c.624-276delAinsGAAACCAAACAATTAATTCACCGGGAGCATCTAGTTACTCAGTACTCTGTATTAGTTGGCATCCAAATCCAAATCCTTCTATTATTACTCCACACAATCGCTGGCTTACCTACACACTGAGCACATGCCAAACCAAGAACCAAACCAGAAAACGATGCCCCCCATGAAACCAAACAACCCGCTCGCTCTCCCTCGGCATCTTTGGCCAGAGATGCCACTCCAGATGCCACTCTGCGGTACAACCACTCCCCCCGGAGCATCCCCGTGTGCAAAAGGGCCGTCCTAGGTATTTTTCCTCTGCTTCTTCGGCCATATCAAAAAACTCCACACCATCAAATCCAAGCGAGGATGGATAAGAAGAGTGAGAGTACACGAGAACACCTGAAAAGTCAAGAGGCAGATAGCCGGAGAAGAGATTGTCGTAACCACCACCCCCGGTCCCGGTTAGACTTCCGTCTTACTTTTGTTTCCAAACAAACACTCGTCACCATTGTCATGCAGCTTCCACCATCTGTCTTCCTTTTCGTTTTGTGTTCCTACTGCTATCCCCTTGTACCCAGCAGCATTTCCCTCCGTTCCCGCGAAGCAGGGCTGTATACTGCACCGGTCCTTGTCCCTCTCTGGCCCCCCTGGTACCTGTACTTGCACCACCCCGTATCAGATGGAGCTGTACACTCGTCCCATGTGCTACCAGGTACCTGTAATCCCCTTGGCGCTCCATGTTCCTGCATGCTGCACTCACTCTCTCGCCCGTCACCAACAGAGTACAGGTAGTAATACAGCGTGCCCCAGCATGGAGGACTGCATGTACATGCTCCCACCTGCAATGCCTGTACCTGTACATGCACGAGGTCACCCGCTCAAAACTCCTCATCCTCTCTCCCCCCAGCAAAAGGTCCAATGCCGAGAGTTTTTTCTTTTTTGCCCTGGGCCATCGCCTCACTGTTTTGAAGCTACCCCTGCTCCTTGGGAAGAAGGAAAAATAATTCCACCAAGTCC||||||,GAAACCAAACAATTAATTCACCGGGAGCATCTAGTTACTCAGTACTCTGTATTAGTTGGCATCCAAATCCAAATCCTTCTATTATTACTCCACACAATCGCTGGCTTACCTACACACTGAGCACATGCCAAACCAAGAACCAAACCAGAAAACGATGCCCCCCATGAAACCAAACAACCCGCTCGCTCTCCCTCGGCATCTTTGGCCAGAGATGCCACTCCAGATGCCACTCTGCGGTACAACCACTCCCCCCGGAGCATCCCCGTGTGCAAAAGGGCCGTCCTAGGTATTTTTCCTCTGCTTCTTCGGCCATATCAAAAAACTCCACACCATCAAATCCAAGCGAGGATGGATAAGAAGAGTGAGAGTACACGAGAACACCTGAAAAGTCAAGAGGCAGATAGCCGGAGAAGAGATTGTCGTAACCACCACCCCCGGTCCCGGTTAGACTTCCGTCTTACTTTTGTTTCCAAACAAACACTCGTCACCATTGTCATGCAGCTTCCACCATCTGTCTTCCTTTTCGTTTTGTGTTCCTACTGCTATCCCCTTGTACCCAGCAGCATTTCCCTCCGTTCCCGCGAAGCAGGGCTGTATACTGCACCGGTCCTTGTCCCTCTCTGGCCCCCCTGGTACCTGTACTTGCACCACCCCGTATCAGATGGAGCTGTACACTCGTCCCATGTGCTACCAGGTACCTGTAATCCCCTTGGCGCTCCATGTTCCTGCATGCTGCACTCACTCTCTCGCCCGTCACCAACAGAGTACAGGTAGTAATACAGCGTGCCCCAGCATGGAGGACTGCATGTACATGCTCCCACCTGCAATGCCTGTACCTGTACATGCACGAGGTCACCCGCTCAAAACTCCTCATCCTCTCTCCCCCCAGCAAAAGGTCCAATGCCGAGAGTTTTTTCTTTTTTGCCCTGGGCCATCGCCTCACTGTTTTGAAGCTACCCCTGCTCCTTGGGAAGAAGGAAAAATAATTCCACCAAGTCC|intron_variant|MODIFIER|exon-XM_006963706.1-1|GENE_exon-XM_006963706.1-1|transcript|rna-XM_006963706.1|protein_coding|1/1|c.624-276delCinsGAAACCAAACAATTAATTCACCGGGAGCATCTAGTTACTCAGTACTCTGTATTAGTTGGCATCCAAATCCAAATCCTTCTATTATTACTCCACACAATCGCTGGCTTACCTACACACTGAGCACATGCCAAACCAAGAACCAAACCAGAAAACGATGCCCCCCATGAAACCAAACAACCCGCTCGCTCTCCCTCGGCATCTTTGGCCAGAGATGCCACTCCAGATGCCACTCTGCGGTACAACCACTCCCCCCGGAGCATCCCCGTGTGCAAAAGGGCCGTCCTAGGTATTTTTCCTCTGCTTCTTCGGCCATATCAAAAAACTCCACACCATCAAATCCAAGCGAGGATGGATAAGAAGAGTGAGAGTACACGAGAACACCTGAAAAGTCAAGAGGCAGATAGCCGGAGAAGAGATTGTCGTAACCACCACCCCCGGTCCCGGTTAGACTTCCGTCTTACTTTTGTTTCCAAACAAACACTCGTCACCATTGTCATGCAGCTTCCACCATCTGTCTTCCTTTTCGTTTTGTGTTCCTACTGCTATCCCCTTGTACCCAGCAGCATTTCCCTCCGTTCCCGCGAAGCAGGGCTGTATACTGCACCGGTCCTTGTCCCTCTCTGGCCCCCCTGGTACCTGTACTTGCACCACCCCGTATCAGATGGAGCTGTACACTCGTCCCATGTGCTACCAGGTACCTGTAATCCCCTTGGCGCTCCATGTTCCTGCATGCTGCACTCACTCTCTCGCCCGTCACCAACAGAGTACAGGTAGTAATACAGCGTGCCCCAGCATGGAGGACTGCATGTACATGCTCCCACCTGCAATGCCTGTACCTGTACATGCACGAGGTCACCCGCTCAAAACTCCTCATCCTCTCTCCCCCCAGCAAAAGGTCCAATGCCGAGAGTTTTTTCTTTTTTGCCCTGGGCCATCGCCTCACTGTTTTGAAGCTACCCCTGCTCCTTGGGAAGAAGGAAAAATAATTCCACCAAGTCC||||||,GAAACCAAACAATTAATTCACCGGGAGCATCTAGTTACTCAGTACTCTGTATTAGTTGGCATCCAAATCCAAATCCTTCTATTATTACTCCACACAATCGCTGGCTTACCTACACACTGAGCACATGCCAAACCAAGAACCAAACCAGAAAACGATGCCCCCCATGAAACCAAACAACCCGCTCGCTCTCCCTCGGCATCTTTGGCCAGAGATGCCACTCCAGATGCCACTCTGCGGTACAACCACTCCCCCCGGAGCATCCCCGTGTGCAAAAGGGCCGTCCTAGGTATTTTTCCTCTGCTTCTTCGGCCATATCAAAAAACTCCACACCATCAAATCCAAGCGAGGATGGATAAGAAGAGTGAGAGTACACGAGAACACCTGAAAAGTCAAGAGGCAGATAGCCGGAGAAGAGATTGTCGTAACCACCACCCCCGGTCCCGGTTAGACTTCCGTCTTACTTTTGTTTCCAAACAAACACTCGTCACCATTGTCATGCAGCTTCCACCATCTGTCTTCCTTTTCGTTTTGTGTTCCTACTGCTATCCCCTTGTACCCAGCAGCATTTCCCTCCGTTCCCGCGAAGCAGGGCTGTATACTGCACCGGTCCTTGTCCCTCTCTGGCCCCCCTGGTACCTGTACTTGCACCACCCCGTATCAGATGGAGCTGTACACTCGTCCCATGTGCTACCAGGTACCTGTAATCCCCTTGGCGCTCCATGTTCCTGCATGCTGCACTCACTCTCTCGCCCGTCACCAACAGAGTACAGGTAGTAATACAGCGTGCCCCAGCATGGAGGACTGCATGTACATGCTCCCACCTGCAATGCCTGTACCTGTACATGCACGAGGTCACCCGCTCAAAACTCCTCATCCTCTCTCCCCCCAGCAAAAGGTCCAATGCCGAGAGTTTTTTCTTTTTTGCCCTGGGCCATCGCCTCACTGTTTTGAAGCTACCCCTGCTCCTTGGGAAGAAGGAAAAATAATTCCACCAAGTCC|intron_variant|MODIFIER|exon-XM_006963706.1-1|GENE_exon-XM_006963706.1-1|transcript|rna-XM_006963706.1|protein_coding|1/1|c.624-277_624-276insGAAACCAAACAATTAATTCACCGGGAGCATCTAGTTACTCAGTACTCTGTATTAGTTGGCATCCAAATCCAAATCCTTCTATTATTACTCCACACAATCGCTGGCTTACCTACACACTGAGCACATGCCAAACCAAGAACCAAACCAGAAAACGATGCCCCCCATGAAACCAAACAACCCGCTCGCTCTCCCTCGGCATCTTTGGCCAGAGATGCCACTCCAGATGCCACTCTGCGGTACAACCACTCCCCCCGGAGCATCCCCGTGTGCAAAAGGGCCGTCCTAGGTATTTTTCCTCTGCTTCTTCGGCCATATCAAAAAACTCCACACCATCAAATCCAAGCGAGGATGGATAAGAAGAGTGAGAGTACACGAGAACACCTGAAAAGTCAAGAGGCAGATAGCCGGAGAAGAGATTGTCGTAACCACCACCCCCGGTCCCGGTTAGACTTCCGTCTTACTTTTGTTTCCAAACAAACACTCGTCACCATTGTCATGCAGCTTCCACCATCTGTCTTCCTTTTCGTTTTGTGTTCCTACTGCTATCCCCTTGTACCCAGCAGCATTTCCCTCCGTTCCCGCGAAGCAGGGCTGTATACTGCACCGGTCCTTGTCCCTCTCTGGCCCCCCTGGTACCTGTACTTGCACCACCCCGTATCAGATGGAGCTGTACACTCGTCCCATGTGCTACCAGGTACCTGTAATCCCCTTGGCGCTCCATGTTCCTGCATGCTGCACTCACTCTCTCGCCCGTCACCAACAGAGTACAGGTAGTAATACAGCGTGCCCCAGCATGGAGGACTGCATGTACATGCTCCCACCTGCAATGCCTGTACCTGTACATGCACGAGGTCACCCGCTCAAAACTCCTCATCCTCTCTCCCCCCAGCAAAAGGTCCAATGCCGAGAGTTTTTTCTTTTTTGCCCTGGGCCATCGCCTCACTGTTTTGAAGCTACCCCTGCTCCTTGGGAAGAAGGAAAAATAATTCCACCAAGTCC||||||,GAAACCAAACAATTAATTCACCGGGAGCATCTAGTTACTCAGTACTCTGTATTAGTTGGCATCCAAATCCAAATCCTTCTATTATTACTCCACACAATCGCTGGCTTACCTACACACTGAGCACATGCCAAACCAAGAACCAAACCAGAAAACGATGCCCCCCATGAAACCAAACAACCCGCTCGCTCTCCCTCGGCATCTTTGGCCAGAGATGCCACTCCAGATGCCACTCTGCGGTACAACCACTCCCCCCGGAGCATCCCCGTGTGCAAAAGGGCCGTCCTAGGTATTTTTCCTCTGCTTCTTCGGCCATATCAAAAAACTCCACACCATCAAATCCAAGCGAGGATGGATAAGAAGAGTGAGAGTACACGAGAACACCTGAAAAGTCAAGAGGCAGATAGCCGGAGAAGAGATTGTCGTAACCACCACCCCCGGTCCCGGTTAGACTTCCGTCTTACTTTTGTTTCCAAACAAACACTCGTCACCATTGTCATGCAGCTTCCACCATCTGTCTTCCTTTTCGTTTTGTGTTCCTACTGCTATCCCCTTGTACCCAGCAGCATTTCCCTCCGTTCCCGCGAAGCAGGGCTGTATACTGCACCGGTCCTTGTCCCTCTCTGGCCCCCCTGGTACCTGTACTTGCACCACCCCGTATCAGATGGAGCTGTACACTCGTCCCATGTGCTACCAGGTACCTGTAATCCCCTTGGCGCTCCATGTTCCTGCATGCTGCACTCACTCTCTCGCCCGTCACCAACAGAGTACAGGTAGTAATACAGCGTGCCCCAGCATGGAGGACTGCATGTACATGCTCCCACCTGCAATGCCTGTACCTGTACATGCACGAGGTCACCCGCTCAAAACTCCTCATCCTCTCTCCCCCCAGCAAAAGGTCCAATGCCGAGAGTTTTTTCTTTTTTGCCCTGGGCCATCGCCTCACTGTTTTGAAGCTACCCCTGCTCCTTGGGAAGAAGGAAAAATAATTCCACCAAGTCC|intron_variant|MODIFIER|exon-XM_006963706.1-1|GENE_exon-XM_006963706.1-1|transcript|rna-XM_006963706.1|protein_coding|1/1|c.624-276delTinsGAAACCAAACAATTAATTCACCGGGAGCATCTAGTTACTCAGTACTCTGTATTAGTTGGCATCCAAATCCAAATCCTTCTATTATTACTCCACACAATCGCTGGCTTACCTACACACTGAGCACATGCCAAACCAAGAACCAAACCAGAAAACGATGCCCCCCATGAAACCAAACAACCCGCTCGCTCTCCCTCGGCATCTTTGGCCAGAGATGCCACTCCAGATGCCACTCTGCGGTACAACCACTCCCCCCGGAGCATCCCCGTGTGCAAAAGGGCCGTCCTAGGTATTTTTCCTCTGCTTCTTCGGCCATATCAAAAAACTCCACACCATCAAATCCAAGCGAGGATGGATAAGAAGAGTGAGAGTACACGAGAACACCTGAAAAGTCAAGAGGCAGATAGCCGGAGAAGAGATTGTCGTAACCACCACCCCCGGTCCCGGTTAGACTTCCGTCTTACTTTTGTTTCCAAACAAACACTCGTCACCATTGTCATGCAGCTTCCACCATCTGTCTTCCTTTTCGTTTTGTGTTCCTACTGCTATCCCCTTGTACCCAGCAGCATTTCCCTCCGTTCCCGCGAAGCAGGGCTGTATACTGCACCGGTCCTTGTCCCTCTCTGGCCCCCCTGGTACCTGTACTTGCACCACCCCGTATCAGATGGAGCTGTACACTCGTCCCATGTGCTACCAGGTACCTGTAATCCCCTTGGCGCTCCATGTTCCTGCATGCTGCACTCACTCTCTCGCCCGTCACCAACAGAGTACAGGTAGTAATACAGCGTGCCCCAGCATGGAGGACTGCATGTACATGCTCCCACCTGCAATGCCTGTACCTGTACATGCACGAGGTCACCCGCTCAAAACTCCTCATCCTCTCTCCCCCCAGCAAAAGGTCCAATGCCGAGAGTTTTTTCTTTTTTGCCCTGGGCCATCGCCTCACTGTTTTGAAGCTACCCCTGCTCCTTGGGAAGAAGGAAAAATAATTCCACCAAGTCC||||||,GAAACCAAACAATTAATTCACCGGGAGCATCTAGTTACTCAGTACTCTGTATTAGTTGGCATCCAAATCCAAATCCTTCTATTATTACTCCACACAATCGCTGGCTTACCTACACACTGAGCACATGCCAAACCAAGAACCAAACCAGAAAACGATGCCCCCCATGAAACCAAACAACCCGCTCGCTCTCCCTCGGCATCTTTGGCCAGAGATGCCACTCCAGATGCCACTCTGCGGTACAACCACTCCCCCCGGAGCATCCCCGTGTGCAAAAGGGCCGTCCTAGGTATTTTTCCTCTGCTTCTTCGGCCATATCAAAAAACTCCACACCATCAAATCCAAGCGAGGATGGATAAGAAGAGTGAGAGTACACGAGAACACCTGAAAAGTCAAGAGGCAGATAGCCGGAGAAGAGATTGTCGTAACCACCACCCCCGGTCCCGGTTAGACTTCCGTCTTACTTTTGTTTCCAAACAAACACTCGTCACCATTGTCATGCAGCTTCCACCATCTGTCTTCCTTTTCGTTTTGTGTTCCTACTGCTATCCCCTTGTACCCAGCAGCATTTCCCTCCGTTCCCGCGAAGCAGGGCTGTATACTGCACCGGTCCTTGTCCCTCTCTGGCCCCCCTGGTACCTGTACTTGCACCACCCCGTATCAGATGGAGCTGTACACTCGTCCCATGTGCTACCAGGTACCTGTAATCCCCTTGGCGCTCCATGTTCCTGCATGCTGCACTCACTCTCTCGCCCGTCACCAACAGAGTACAGGTAGTAATACAGCGTGCCCCAGCATGGAGGACTGCATGTACATGCTCCCACCTGCAATGCCTGTACCTGTACATGCACGAGGTCACCCGCTCAAAACTCCTCATCCTCTCTCCCCCCAGCAAAAGGTCCAATGCCGAGAGTTTTTTCTTTTTTGCCCTGGGCCATCGCCTCACTGTTTTGAAGCTACCCCTGCTCCTTGGGAAGAAGGAAAAATAATTCCACCAAGTCC|non_coding_transcript_variant|MODIFIER|TRIREDRAFT_105710|gene-TRIREDRAFT_105710|transcript|XM_006963706.1|protein_coding||||||||WARNING_TRANSCRIPT_NO_START_CODON	GT:DR:DV	1/1:0:19
NW_006711152.1	1523805	1888	N	<DEL>	.	PASS	PRECISE;SVMETHOD=Snifflesv1.0.12;CHR2=NW_006711152.1;END=1526786;ZMW=121;STD_quant_start=0.483046;STD_quant_stop=0.000000;Kurtosis_quant_start=-0.386350;Kurtosis_quant_stop=-1.775510;SVTYPE=DEL;SUPTYPE=SR;SVLEN=-2981;STRANDS=+-;STRANDS2=55,66,55,66;RE=121;REF_strand=0,0;Strandbias_pval=1;AF=1;ANN=<DEL>|exon_loss_variant&splice_acceptor_variant&splice_region_variant&intron_variant|HIGH|exon-XM_006963706.1-1|GENE_exon-XM_006963706.1-1|transcript|rna-XM_006963706.1|protein_coding|2/2|c.624-274_*2358del||||||,<DEL>|upstream_gene_variant|MODIFIER|exon-XM_006963908.1-1|GENE_exon-XM_006963908.1-1|transcript|rna-XM_006963908.1|protein_coding||c.-4461_-1481del|||||1481|,<DEL>|upstream_gene_variant|MODIFIER|TRIREDRAFT_76590|gene-TRIREDRAFT_76590|transcript|XM_006963909.1|protein_coding||c.-6265_-3285del|||||4075|WARNING_TRANSCRIPT_NO_START_CODON,<DEL>|downstream_gene_variant|MODIFIER|TRIREDRAFT_21953|gene-TRIREDRAFT_21953|transcript|XM_006963486.1|protein_coding||c.*7759_*10739del|||||4067|WARNING_TRANSCRIPT_NO_START_CODON,<DEL>|downstream_gene_variant|MODIFIER|exon-XM_006963486.1-1|GENE_exon-XM_006963486.1-1|transcript|rna-XM_006963486.1|protein_coding||c.*4067_*7047del|||||4067|,<DEL>|downstream_gene_variant|MODIFIER|TRIREDRAFT_105709|gene-TRIREDRAFT_105709|transcript|XM_006963908.1|protein_coding||c.*2878_*5858del|||||1481|WARNING_TRANSCRIPT_NO_START_CODON,<DEL>|downstream_gene_variant|MODIFIER|TRIREDRAFT_105710|gene-TRIREDRAFT_105710|transcript|XM_006963706.1|protein_coding|||||||0|WARNING_TRANSCRIPT_NO_START_CODON,<DEL>|downstream_gene_variant|MODIFIER|exon-XM_006963706.1-1|GENE_exon-XM_006963706.1-1|transcript|rna-XM_006963706.1|protein_coding|2/2|c.624-274_*2358del|||||0|,<DEL>|downstream_gene_variant|MODIFIER|exon-XM_006963909.1-1|GENE_exon-XM_006963909.1-1|transcript|rna-XM_006963909.1|protein_coding||c.*1095_*4075del|||||4075|,<DEL>|intergenic_region|MODIFIER|exon-XM_006963706.1-1-exon-XM_006963909.1-1|GENE_exon-XM_006963706.1-1-GENE_exon-XM_006963909.1-1|intergenic_region|GENE_exon-XM_006963706.1-1-GENE_exon-XM_006963909.1-1|||n.1523806_1526786del||||||,<DEL>|non_coding_transcript_variant|MODIFIER|TRIREDRAFT_105710|gene-TRIREDRAFT_105710|transcript|XM_006963706.1|protein_coding||||||||WARNING_TRANSCRIPT_NO_START_CODON	GT:DR:DV	1/1:0:121
NW_006711152.1	1533296	1889	N	<DEL>	.	PASS	PRECISE;SVMETHOD=Snifflesv1.0.12;CHR2=NW_006711152.1;END=1534300;ZMW=107;STD_quant_start=0.000000;STD_quant_stop=0.000000;Kurtosis_quant_start=12.366864;Kurtosis_quant_stop=48.309403;SVTYPE=DEL;SUPTYPE=SR;SVLEN=-1004;STRANDS=+-;STRANDS2=55,52,55,52;RE=107;REF_strand=0,0;Strandbias_pval=1;AF=1;ANN=<DEL>|upstream_gene_variant|MODIFIER|exon-XM_006963909.1-1|GENE_exon-XM_006963909.1-1|transcript|rna-XM_006963909.1|protein_coding||c.-4229_-3226del|||||3226|,<DEL>|downstream_gene_variant|MODIFIER|TRIREDRAFT_76590|gene-TRIREDRAFT_76590|transcript|XM_006963909.1|protein_coding||c.*5416_*6419del|||||3226|WARNING_TRANSCRIPT_NO_START_CODON,<DEL>|intergenic_region|MODIFIER|exon-XM_006963909.1-1-exon-XM_006963707.1-1|GENE_exon-XM_006963909.1-1-GENE_exon-XM_006963707.1-1|intergenic_region|GENE_exon-XM_006963909.1-1-GENE_exon-XM_006963707.1-1|||n.1533297_1534300del||||||	GT:DR:DV	1/1:0:107
NW_006711152.1	1537488	1890	N	<DEL>	.	PASS	PRECISE;SVMETHOD=Snifflesv1.0.12;CHR2=NW_006711152.1;END=1538753;ZMW=116;STD_quant_start=0.000000;STD_quant_stop=0.000000;Kurtosis_quant_start=54.685402;Kurtosis_quant_stop=-0.680005;SVTYPE=DEL;SUPTYPE=SR;SVLEN=-1265;STRANDS=+-;STRANDS2=63,53,63,53;RE=116;REF_strand=0,0;Strandbias_pval=1;AF=1;ANN=<DEL>|upstream_gene_variant|MODIFIER|TRIREDRAFT_58603|gene-TRIREDRAFT_58603|transcript|XM_006963707.1|protein_coding||c.-7537_-6273del|||||5026|WARNING_TRANSCRIPT_NO_START_CODON,<DEL>|upstream_gene_variant|MODIFIER|exon-XM_006963707.1-1|GENE_exon-XM_006963707.1-1|transcript|rna-XM_006963707.1|protein_coding||c.-5026_-3762del|||||5026|,<DEL>|intergenic_region|MODIFIER|exon-XM_006963909.1-1-exon-XM_006963707.1-1|GENE_exon-XM_006963909.1-1-GENE_exon-XM_006963707.1-1|intergenic_region|GENE_exon-XM_006963909.1-1-GENE_exon-XM_006963707.1-1|||n.1537489_1538753del||||||	GT:DR:DV	1/1:0:116
NW_006711152.1	1539364	1891	N	<DEL>	.	PASS	PRECISE;SVMETHOD=Snifflesv1.0.12;CHR2=NW_006711152.1;END=1539397;ZMW=76;STD_quant_start=0.000000;STD_quant_stop=0.000000;Kurtosis_quant_start=-nan;Kurtosis_quant_stop=-nan;SVTYPE=DEL;SUPTYPE=AL;SVLEN=-33;STRANDS=+-;STRANDS2=40,36,40,36;RE=76;REF_strand=0,0;Strandbias_pval=1;AF=1;ANN=<DEL>|upstream_gene_variant|MODIFIER|TRIREDRAFT_58603|gene-TRIREDRAFT_58603|transcript|XM_006963707.1|protein_coding||c.-5661_-5629delNNNNNNNNNNNNNNNNNNNNNNNNNNNNNNNNN|||||3150|WARNING_TRANSCRIPT_NO_START_CODON,<DEL>|upstream_gene_variant|MODIFIER|exon-XM_006963707.1-1|GENE_exon-XM_006963707.1-1|transcript|rna-XM_006963707.1|protein_coding||c.-3150_-3118delNNNNNNNNNNNNNNNNNNNNNNNNNNNNNNNNN|||||3150|,<DEL>|intergenic_region|MODIFIER|exon-XM_006963909.1-1-exon-XM_006963707.1-1|GENE_exon-XM_006963909.1-1-GENE_exon-XM_006963707.1-1|intergenic_region|GENE_exon-XM_006963909.1-1-GENE_exon-XM_006963707.1-1|||n.1539365_1539397delNNNNNNNNNNNNNNNNNNNNNNNNNNNNNNNNN||||||	GT:DR:DV	1/1:0:76
NW_006711152.1	1554249	1892	N	ATAAAAGAAAAGGACAATGAACCGGGTCACGGATCGTCTCCCCTTGCCTCGTCAAAATCTGGCCTTGCGCCAAGAACGGTAATTGGGACAAGAGGATCCCAATTCGCAATGGGGGCCGCTAGCATCAACGTCGTGGGGATTGACAGTCAAGACCCTCTTTTTTCCTTTCTTTTTTTTCTTTCTTTCCTTTCCTTTTCTGGGTACTGTACCAATTCTTCCGTTGAACATACGAGTAAGAGTACAGTACCATATGCATTCTCCCTCCTTTTGTTCTATGCAAATTGTGATTTGCTTTTTTTCGTTTCATGCTCCTTTGTTTCCTTGCAGCTCACCATTTCTCAGCCTCTTCGCTCCCTGGATTCTCAGCTCTCAGCCTCCAGCCCTTAGCTGTTCACGGCCCGCTGACCCGGGCTATTCTTGGGCACGCACGTCCCATGGCCAGCCTATTAGAATGTGTCAAAAAGGTCTCGAACGGGCTGTAAAAAAGAAAAGAAAGACAACCTGAAAAAAAAAAGCCACAGTCTTCCCCTGCAGCAGTTCCACTATCATAAGAATAGGCTCCCAGTGCCACCAAATACACTGCAATGTGGGTTGGGACATGCAGGTGCCTAACTCTAGTATTAAAATTTGGAATAAGCGTAAAAGATGGGTATTGAGTGCGGTAGAGACATCAGGCCATACTTGAAATCCGTATCCGGGCTTCATTATAAAGAGAGCCTTCGAAGTCTTTCACACGGATAGGTAGTTCCGTGGCGTAATGTGGCTAGTACACTGCGGCTGTCAATCATTTAGCCTCCTCGTCTTCCTTGAAGCTAACTACCTAGGTATGAGATCGTAACAAGTTTTCGCCTCTCAATGAGCATCTGCATCCGCATCTCTAGTAACAGCTTCCAATGGTGTGCCATCTGTTCTAGCAAGATCAATGTCCACCGTACTCTGAGTCTTTCTTTTCGCCACTGTAGCCACGCCATCGCACACCCCCGCCGCCAAAAGAATAAACGTAGTCACACCAGCCATAGTCCCCCTGTCCCGGATCCGACGCGGTCGAATCATTAATCTGTTGAATAGTCCACGGATAGCAATCAGACTTGACAATGATGAATATGCCTAAGCCAGTATAGAGCAGCGGTATAACGTAATCAATGTATTTCTGCACGAGCGCTAGAACATGTCTTTGCCTCATGACGAGAGAGGCAGCCAAACACCATACAGCAAGCAAGATGTAATACACGACAACGTATACTGCGATTGCCGCCCTTTCGACTTGCGCAAACAACGGAATGTACGTGCCGATATTGTCACCGCCATTCATTATCGTAATAAGCGCGACTTTCAATATACCCTTCATCAAAGCCGCAGTGCTAATCTCAGTGTGCTCCTCAGACTCTGGGAAGAAAAGGTGACAAAACTTCCATATTCCAAGAAGGATAGGCAGTAGACCAAGAAACCCAATAGGTTTAGGAGGCAGCACAAGCGAAATGCCAAACCCAATCATACTAATAGCAATGATGACGGTAAATCCGATAAATTGTCCGAGGGCTATTCGAAAAGGTGTGATAACCTTACTCGTTGCTGCTTCGGCGTTGAAAGTGACCAAAACGAACAAGTCGTCGATGTTGGTGATGGCAAATGTGGCGCAAGCCTCTCCAACTGTCGCGCCGAACTGCATCGTGCAGCGAGAGATGAATGGGGCCTAATCACGTCCGGATGCTGTCCATCAACGGATGAACTGGCCGTGATCGTTCAATGGTGCTGTTGTTGTCCTCAGGCGAAGCTGATTTAATCAGCAACAAAGGAACCACATAGGGCTCTGAGATGCAACACACGCAGCCATGGTTCCTGGCGTCGACGGAAATAAGTTTTGCCATGCTCCAAACATAGCGTCTTACGTTGCAAGCTTTATGATGCTGTCTATGCGAAAAGAGATTCAATAGTTCAATACTCACACAGCCAGGCATTTATTTCAGTCTCTACTGTAA	.	PASS	PRECISE;SVMETHOD=Snifflesv1.0.12;CHR2=NW_006711152.1;END=1554250;ZMW=122;STD_quant_start=0.000000;STD_quant_stop=0.905357;Kurtosis_quant_start=1.357143;Kurtosis_quant_stop=2.078759;SVTYPE=INS;SUPTYPE=AL,SR;SVLEN=2805;STRANDS=+-;STRANDS2=55,67,55,67;RE=122;REF_strand=0,0;Strandbias_pval=1;AF=1;ANN=ATAAAAGAAAAGGACAATGAACCGGGTCACGGATCGTCTCCCCTTGCCTCGTCAAAATCTGGCCTTGCGCCAAGAACGGTAATTGGGACAAGAGGATCCCAATTCGCAATGGGGGCCGCTAGCATCAACGTCGTGGGGATTGACAGTCAAGACCCTCTTTTTTCCTTTCTTTTTTTTCTTTCTTTCCTTTCCTTTTCTGGGTACTGTACCAATTCTTCCGTTGAACATACGAGTAAGAGTACAGTACCATATGCATTCTCCCTCCTTTTGTTCTATGCAAATTGTGATTTGCTTTTTTTCGTTTCATGCTCCTTTGTTTCCTTGCAGCTCACCATTTCTCAGCCTCTTCGCTCCCTGGATTCTCAGCTCTCAGCCTCCAGCCCTTAGCTGTTCACGGCCCGCTGACCCGGGCTATTCTTGGGCACGCACGTCCCATGGCCAGCCTATTAGAATGTGTCAAAAAGGTCTCGAACGGGCTGTAAAAAAGAAAAGAAAGACAACCTGAAAAAAAAAAGCCACAGTCTTCCCCTGCAGCAGTTCCACTATCATAAGAATAGGCTCCCAGTGCCACCAAATACACTGCAATGTGGGTTGGGACATGCAGGTGCCTAACTCTAGTATTAAAATTTGGAATAAGCGTAAAAGATGGGTATTGAGTGCGGTAGAGACATCAGGCCATACTTGAAATCCGTATCCGGGCTTCATTATAAAGAGAGCCTTCGAAGTCTTTCACACGGATAGGTAGTTCCGTGGCGTAATGTGGCTAGTACACTGCGGCTGTCAATCATTTAGCCTCCTCGTCTTCCTTGAAGCTAACTACCTAGGTATGAGATCGTAACAAGTTTTCGCCTCTCAATGAGCATCTGCATCCGCATCTCTAGTAACAGCTTCCAATGGTGTGCCATCTGTTCTAGCAAGATCAATGTCCACCGTACTCTGAGTCTTTCTTTTCGCCACTGTAGCCACGCCATCGCACACCCCCGCCGCCAAAAGAATAAACGTAGTCACACCAGCCATAGTCCCCCTGTCCCGGATCCGACGCGGTCGAATCATTAATCTGTTGAATAGTCCACGGATAGCAATCAGACTTGACAATGATGAATATGCCTAAGCCAGTATAGAGCAGCGGTATAACGTAATCAATGTATTTCTGCACGAGCGCTAGAACATGTCTTTGCCTCATGACGAGAGAGGCAGCCAAACACCATACAGCAAGCAAGATGTAATACACGACAACGTATACTGCGATTGCCGCCCTTTCGACTTGCGCAAACAACGGAATGTACGTGCCGATATTGTCACCGCCATTCATTATCGTAATAAGCGCGACTTTCAATATACCCTTCATCAAAGCCGCAGTGCTAATCTCAGTGTGCTCCTCAGACTCTGGGAAGAAAAGGTGACAAAACTTCCATATTCCAAGAAGGATAGGCAGTAGACCAAGAAACCCAATAGGTTTAGGAGGCAGCACAAGCGAAATGCCAAACCCAATCATACTAATAGCAATGATGACGGTAAATCCGATAAATTGTCCGAGGGCTATTCGAAAAGGTGTGATAACCTTACTCGTTGCTGCTTCGGCGTTGAAAGTGACCAAAACGAACAAGTCGTCGATGTTGGTGATGGCAAATGTGGCGCAAGCCTCTCCAACTGTCGCGCCGAACTGCATCGTGCAGCGAGAGATGAATGGGGCCTAATCACGTCCGGATGCTGTCCATCAACGGATGAACTGGCCGTGATCGTTCAATGGTGCTGTTGTTGTCCTCAGGCGAAGCTGATTTAATCAGCAACAAAGGAACCACATAGGGCTCTGAGATGCAACACACGCAGCCATGGTTCCTGGCGTCGACGGAAATAAGTTTTGCCATGCTCCAAACATAGCGTCTTACGTTGCAAGCTTTATGATGCTGTCTATGCGAAAAGAGATTCAATAGTTCAATACTCACACAGCCAGGCATTTATTTCAGTCTCTACTGTAA|upstream_gene_variant|MODIFIER|exon-XM_006963911.1-1|GENE_exon-XM_006963911.1-1|transcript|rna-XM_006963911.1|protein_coding||c.-1680_-1679insTTACAGTAGAGACTGAAATAAATGCCTGGCTGTGTGAGTATTGAACTATTGAATCTCTTTTCGCATAGACAGCATCATAAAGCTTGCAACGTAAGACGCTATGTTTGGAGCATGGCAAAACTTATTTCCGTCGACGCCAGGAACCATGGCTGCGTGTGTTGCATCTCAGAGCCCTATGTGGTTCCTTTGTTGCTGATTAAATCAGCTTCGCCTGAGGACAACAACAGCACCATTGAACGATCACGGCCAGTTCATCCGTTGATGGACAGCATCCGGACGTGATTAGGCCCCATTCATCTCTCGCTGCACGATGCAGTTCGGCGCGACAGTTGGAGAGGCTTGCGCCACATTTGCCATCACCAACATCGACGACTTGTTCGTTTTGGTCACTTTCAACGCCGAAGCAGCAACGAGTAAGGTTATCACACCTTTTCGAATAGCCCTCGGACAATTTATCGGATTTACCGTCATCATTGCTATTAGTATGATTGGGTTTGGCATTTCGCTTGTGCTGCCTCCTAAACCTATTGGGTTTCTTGGTCTACTGCCTATCCTTCTTGGAATATGGAAGTTTTGTCACCTTTTCTTCCCAGAGTCTGAGGAGCACACTGAGATTAGCACTGCGGCTTTGATGAAGGGTATATTGAAAGTCGCGCTTATTACGATAATGAATGGCGGTGACAATATCGGCACGTACATTCCGTTGTTTGCGCAAGTCGAAAGGGCGGCAATCGCAGTATACGTTGTCGTGTATTACATCTTGCTTGCTGTATGGTGTTTGGCTGCCTCTCTCGTCATGAGGCAAAGACATGTTCTAGCGCTCGTGCAGAAATACATTGATTACGTTATACCGCTGCTCTATACTGGCTTAGGCATATTCATCATTGTCAAGTCTGATTGCTATCCGTGGACTATTCAACAGATTAATGATTCGACCGCGTCGGATCCGGGACAGGGGGACTATGGCTGGTGTGACTACGTTTATTCTTTTGGCGGCGGGGGTGTGCGATGGCGTGGCTACAGTGGCGAAAAGAAAGACTCAGAGTACGGTGGACATTGATCTTGCTAGAACAGATGGCACACCATTGGAAGCTGTTACTAGAGATGCGGATGCAGATGCTCATTGAGAGGCGAAAACTTGTTACGATCTCATACCTAGGTAGTTAGCTTCAAGGAAGACGAGGAGGCTAAATGATTGACAGCCGCAGTGTACTAGCCACATTACGCCACGGAACTACCTATCCGTGTGAAAGACTTCGAAGGCTCTCTTTATAATGAAGCCCGGATACGGATTTCAAGTATGGCCTGATGTCTCTACCGCACTCAATACCCATCTTTTACGCTTATTCCAAATTTTAATACTAGAGTTAGGCACCTGCATGTCCCAACCCACATTGCAGTGTATTTGGTGGCACTGGGAGCCTATTCTTATGATAGTGGAACTGCTGCAGGGGAAGACTGTGGCTTTTTTTTTTCAGGTTGTCTTTCTTTTCTTTTTTACAGCCCGTTCGAGACCTTTTTGACACATTCTAATAGGCTGGCCATGGGACGTGCGTGCCCAAGAATAGCCCGGGTCAGCGGGCCGTGAACAGCTAAGGGCTGGAGGCTGAGAGCTGAGAATCCAGGGAGCGAAGAGGCTGAGAAATGGTGAGCTGCAAGGAAACAAAGGAGCATGAAACGAAAAAAAGCAAATCACAATTTGCATAGAACAAAAGGAGGGAGAATGCATATGGTACTGTACTCTTACTCGTATGTTCAACGGAAGAATTGGTACAGTACCCAGAAAAGGAAAGGAAAGAAAGAAAAAAAAGAAAGGAAAAAAGAGGGTCTTGACTGTCAATCCCCACGACGTTGATGCTAGCGGCCCCCATTGCGAATTGGGATCCTCTTGTCCCAATTACCGTTCTTGGCGCAAGGCCAGATTTTGACGAGGCAAGGGGAGACGATCCGTGACCCGGTTCATTGTCCTTTTCTTTTAT|||||1680|,ATAAAAGAAAAGGACAATGAACCGGGTCACGGATCGTCTCCCCTTGCCTCGTCAAAATCTGGCCTTGCGCCAAGAACGGTAATTGGGACAAGAGGATCCCAATTCGCAATGGGGGCCGCTAGCATCAACGTCGTGGGGATTGACAGTCAAGACCCTCTTTTTTCCTTTCTTTTTTTTCTTTCTTTCCTTTCCTTTTCTGGGTACTGTACCAATTCTTCCGTTGAACATACGAGTAAGAGTACAGTACCATATGCATTCTCCCTCCTTTTGTTCTATGCAAATTGTGATTTGCTTTTTTTCGTTTCATGCTCCTTTGTTTCCTTGCAGCTCACCATTTCTCAGCCTCTTCGCTCCCTGGATTCTCAGCTCTCAGCCTCCAGCCCTTAGCTGTTCACGGCCCGCTGACCCGGGCTATTCTTGGGCACGCACGTCCCATGGCCAGCCTATTAGAATGTGTCAAAAAGGTCTCGAACGGGCTGTAAAAAAGAAAAGAAAGACAACCTGAAAAAAAAAAGCCACAGTCTTCCCCTGCAGCAGTTCCACTATCATAAGAATAGGCTCCCAGTGCCACCAAATACACTGCAATGTGGGTTGGGACATGCAGGTGCCTAACTCTAGTATTAAAATTTGGAATAAGCGTAAAAGATGGGTATTGAGTGCGGTAGAGACATCAGGCCATACTTGAAATCCGTATCCGGGCTTCATTATAAAGAGAGCCTTCGAAGTCTTTCACACGGATAGGTAGTTCCGTGGCGTAATGTGGCTAGTACACTGCGGCTGTCAATCATTTAGCCTCCTCGTCTTCCTTGAAGCTAACTACCTAGGTATGAGATCGTAACAAGTTTTCGCCTCTCAATGAGCATCTGCATCCGCATCTCTAGTAACAGCTTCCAATGGTGTGCCATCTGTTCTAGCAAGATCAATGTCCACCGTACTCTGAGTCTTTCTTTTCGCCACTGTAGCCACGCCATCGCACACCCCCGCCGCCAAAAGAATAAACGTAGTCACACCAGCCATAGTCCCCCTGTCCCGGATCCGACGCGGTCGAATCATTAATCTGTTGAATAGTCCACGGATAGCAATCAGACTTGACAATGATGAATATGCCTAAGCCAGTATAGAGCAGCGGTATAACGTAATCAATGTATTTCTGCACGAGCGCTAGAACATGTCTTTGCCTCATGACGAGAGAGGCAGCCAAACACCATACAGCAAGCAAGATGTAATACACGACAACGTATACTGCGATTGCCGCCCTTTCGACTTGCGCAAACAACGGAATGTACGTGCCGATATTGTCACCGCCATTCATTATCGTAATAAGCGCGACTTTCAATATACCCTTCATCAAAGCCGCAGTGCTAATCTCAGTGTGCTCCTCAGACTCTGGGAAGAAAAGGTGACAAAACTTCCATATTCCAAGAAGGATAGGCAGTAGACCAAGAAACCCAATAGGTTTAGGAGGCAGCACAAGCGAAATGCCAAACCCAATCATACTAATAGCAATGATGACGGTAAATCCGATAAATTGTCCGAGGGCTATTCGAAAAGGTGTGATAACCTTACTCGTTGCTGCTTCGGCGTTGAAAGTGACCAAAACGAACAAGTCGTCGATGTTGGTGATGGCAAATGTGGCGCAAGCCTCTCCAACTGTCGCGCCGAACTGCATCGTGCAGCGAGAGATGAATGGGGCCTAATCACGTCCGGATGCTGTCCATCAACGGATGAACTGGCCGTGATCGTTCAATGGTGCTGTTGTTGTCCTCAGGCGAAGCTGATTTAATCAGCAACAAAGGAACCACATAGGGCTCTGAGATGCAACACACGCAGCCATGGTTCCTGGCGTCGACGGAAATAAGTTTTGCCATGCTCCAAACATAGCGTCTTACGTTGCAAGCTTTATGATGCTGTCTATGCGAAAAGAGATTCAATAGTTCAATACTCACACAGCCAGGCATTTATTTCAGTCTCTACTGTAA|upstream_gene_variant|MODIFIER|exon-XM_006963911.1-1|GENE_exon-XM_006963911.1-1|transcript|rna-XM_006963911.1|protein_coding||c.-1680delGinsTTACAGTAGAGACTGAAATAAATGCCTGGCTGTGTGAGTATTGAACTATTGAATCTCTTTTCGCATAGACAGCATCATAAAGCTTGCAACGTAAGACGCTATGTTTGGAGCATGGCAAAACTTATTTCCGTCGACGCCAGGAACCATGGCTGCGTGTGTTGCATCTCAGAGCCCTATGTGGTTCCTTTGTTGCTGATTAAATCAGCTTCGCCTGAGGACAACAACAGCACCATTGAACGATCACGGCCAGTTCATCCGTTGATGGACAGCATCCGGACGTGATTAGGCCCCATTCATCTCTCGCTGCACGATGCAGTTCGGCGCGACAGTTGGAGAGGCTTGCGCCACATTTGCCATCACCAACATCGACGACTTGTTCGTTTTGGTCACTTTCAACGCCGAAGCAGCAACGAGTAAGGTTATCACACCTTTTCGAATAGCCCTCGGACAATTTATCGGATTTACCGTCATCATTGCTATTAGTATGATTGGGTTTGGCATTTCGCTTGTGCTGCCTCCTAAACCTATTGGGTTTCTTGGTCTACTGCCTATCCTTCTTGGAATATGGAAGTTTTGTCACCTTTTCTTCCCAGAGTCTGAGGAGCACACTGAGATTAGCACTGCGGCTTTGATGAAGGGTATATTGAAAGTCGCGCTTATTACGATAATGAATGGCGGTGACAATATCGGCACGTACATTCCGTTGTTTGCGCAAGTCGAAAGGGCGGCAATCGCAGTATACGTTGTCGTGTATTACATCTTGCTTGCTGTATGGTGTTTGGCTGCCTCTCTCGTCATGAGGCAAAGACATGTTCTAGCGCTCGTGCAGAAATACATTGATTACGTTATACCGCTGCTCTATACTGGCTTAGGCATATTCATCATTGTCAAGTCTGATTGCTATCCGTGGACTATTCAACAGATTAATGATTCGACCGCGTCGGATCCGGGACAGGGGGACTATGGCTGGTGTGACTACGTTTATTCTTTTGGCGGCGGGGGTGTGCGATGGCGTGGCTACAGTGGCGAAAAGAAAGACTCAGAGTACGGTGGACATTGATCTTGCTAGAACAGATGGCACACCATTGGAAGCTGTTACTAGAGATGCGGATGCAGATGCTCATTGAGAGGCGAAAACTTGTTACGATCTCATACCTAGGTAGTTAGCTTCAAGGAAGACGAGGAGGCTAAATGATTGACAGCCGCAGTGTACTAGCCACATTACGCCACGGAACTACCTATCCGTGTGAAAGACTTCGAAGGCTCTCTTTATAATGAAGCCCGGATACGGATTTCAAGTATGGCCTGATGTCTCTACCGCACTCAATACCCATCTTTTACGCTTATTCCAAATTTTAATACTAGAGTTAGGCACCTGCATGTCCCAACCCACATTGCAGTGTATTTGGTGGCACTGGGAGCCTATTCTTATGATAGTGGAACTGCTGCAGGGGAAGACTGTGGCTTTTTTTTTTCAGGTTGTCTTTCTTTTCTTTTTTACAGCCCGTTCGAGACCTTTTTGACACATTCTAATAGGCTGGCCATGGGACGTGCGTGCCCAAGAATAGCCCGGGTCAGCGGGCCGTGAACAGCTAAGGGCTGGAGGCTGAGAGCTGAGAATCCAGGGAGCGAAGAGGCTGAGAAATGGTGAGCTGCAAGGAAACAAAGGAGCATGAAACGAAAAAAAGCAAATCACAATTTGCATAGAACAAAAGGAGGGAGAATGCATATGGTACTGTACTCTTACTCGTATGTTCAACGGAAGAATTGGTACAGTACCCAGAAAAGGAAAGGAAAGAAAGAAAAAAAAGAAAGGAAAAAAGAGGGTCTTGACTGTCAATCCCCACGACGTTGATGCTAGCGGCCCCCATTGCGAATTGGGATCCTCTTGTCCCAATTACCGTTCTTGGCGCAAGGCCAGATTTTGACGAGGCAAGGGGAGACGATCCGTGACCCGGTTCATTGTCCTTTTCTTTTAT|||||1680|,ATAAAAGAAAAGGACAATGAACCGGGTCACGGATCGTCTCCCCTTGCCTCGTCAAAATCTGGCCTTGCGCCAAGAACGGTAATTGGGACAAGAGGATCCCAATTCGCAATGGGGGCCGCTAGCATCAACGTCGTGGGGATTGACAGTCAAGACCCTCTTTTTTCCTTTCTTTTTTTTCTTTCTTTCCTTTCCTTTTCTGGGTACTGTACCAATTCTTCCGTTGAACATACGAGTAAGAGTACAGTACCATATGCATTCTCCCTCCTTTTGTTCTATGCAAATTGTGATTTGCTTTTTTTCGTTTCATGCTCCTTTGTTTCCTTGCAGCTCACCATTTCTCAGCCTCTTCGCTCCCTGGATTCTCAGCTCTCAGCCTCCAGCCCTTAGCTGTTCACGGCCCGCTGACCCGGGCTATTCTTGGGCACGCACGTCCCATGGCCAGCCTATTAGAATGTGTCAAAAAGGTCTCGAACGGGCTGTAAAAAAGAAAAGAAAGACAACCTGAAAAAAAAAAGCCACAGTCTTCCCCTGCAGCAGTTCCACTATCATAAGAATAGGCTCCCAGTGCCACCAAATACACTGCAATGTGGGTTGGGACATGCAGGTGCCTAACTCTAGTATTAAAATTTGGAATAAGCGTAAAAGATGGGTATTGAGTGCGGTAGAGACATCAGGCCATACTTGAAATCCGTATCCGGGCTTCATTATAAAGAGAGCCTTCGAAGTCTTTCACACGGATAGGTAGTTCCGTGGCGTAATGTGGCTAGTACACTGCGGCTGTCAATCATTTAGCCTCCTCGTCTTCCTTGAAGCTAACTACCTAGGTATGAGATCGTAACAAGTTTTCGCCTCTCAATGAGCATCTGCATCCGCATCTCTAGTAACAGCTTCCAATGGTGTGCCATCTGTTCTAGCAAGATCAATGTCCACCGTACTCTGAGTCTTTCTTTTCGCCACTGTAGCCACGCCATCGCACACCCCCGCCGCCAAAAGAATAAACGTAGTCACACCAGCCATAGTCCCCCTGTCCCGGATCCGACGCGGTCGAATCATTAATCTGTTGAATAGTCCACGGATAGCAATCAGACTTGACAATGATGAATATGCCTAAGCCAGTATAGAGCAGCGGTATAACGTAATCAATGTATTTCTGCACGAGCGCTAGAACATGTCTTTGCCTCATGACGAGAGAGGCAGCCAAACACCATACAGCAAGCAAGATGTAATACACGACAACGTATACTGCGATTGCCGCCCTTTCGACTTGCGCAAACAACGGAATGTACGTGCCGATATTGTCACCGCCATTCATTATCGTAATAAGCGCGACTTTCAATATACCCTTCATCAAAGCCGCAGTGCTAATCTCAGTGTGCTCCTCAGACTCTGGGAAGAAAAGGTGACAAAACTTCCATATTCCAAGAAGGATAGGCAGTAGACCAAGAAACCCAATAGGTTTAGGAGGCAGCACAAGCGAAATGCCAAACCCAATCATACTAATAGCAATGATGACGGTAAATCCGATAAATTGTCCGAGGGCTATTCGAAAAGGTGTGATAACCTTACTCGTTGCTGCTTCGGCGTTGAAAGTGACCAAAACGAACAAGTCGTCGATGTTGGTGATGGCAAATGTGGCGCAAGCCTCTCCAACTGTCGCGCCGAACTGCATCGTGCAGCGAGAGATGAATGGGGCCTAATCACGTCCGGATGCTGTCCATCAACGGATGAACTGGCCGTGATCGTTCAATGGTGCTGTTGTTGTCCTCAGGCGAAGCTGATTTAATCAGCAACAAAGGAACCACATAGGGCTCTGAGATGCAACACACGCAGCCATGGTTCCTGGCGTCGACGGAAATAAGTTTTGCCATGCTCCAAACATAGCGTCTTACGTTGCAAGCTTTATGATGCTGTCTATGCGAAAAGAGATTCAATAGTTCAATACTCACACAGCCAGGCATTTATTTCAGTCTCTACTGTAA|upstream_gene_variant|MODIFIER|exon-XM_006963911.1-1|GENE_exon-XM_006963911.1-1|transcript|rna-XM_006963911.1|protein_coding||c.-1680delCinsTTACAGTAGAGACTGAAATAAATGCCTGGCTGTGTGAGTATTGAACTATTGAATCTCTTTTCGCATAGACAGCATCATAAAGCTTGCAACGTAAGACGCTATGTTTGGAGCATGGCAAAACTTATTTCCGTCGACGCCAGGAACCATGGCTGCGTGTGTTGCATCTCAGAGCCCTATGTGGTTCCTTTGTTGCTGATTAAATCAGCTTCGCCTGAGGACAACAACAGCACCATTGAACGATCACGGCCAGTTCATCCGTTGATGGACAGCATCCGGACGTGATTAGGCCCCATTCATCTCTCGCTGCACGATGCAGTTCGGCGCGACAGTTGGAGAGGCTTGCGCCACATTTGCCATCACCAACATCGACGACTTGTTCGTTTTGGTCACTTTCAACGCCGAAGCAGCAACGAGTAAGGTTATCACACCTTTTCGAATAGCCCTCGGACAATTTATCGGATTTACCGTCATCATTGCTATTAGTATGATTGGGTTTGGCATTTCGCTTGTGCTGCCTCCTAAACCTATTGGGTTTCTTGGTCTACTGCCTATCCTTCTTGGAATATGGAAGTTTTGTCACCTTTTCTTCCCAGAGTCTGAGGAGCACACTGAGATTAGCACTGCGGCTTTGATGAAGGGTATATTGAAAGTCGCGCTTATTACGATAATGAATGGCGGTGACAATATCGGCACGTACATTCCGTTGTTTGCGCAAGTCGAAAGGGCGGCAATCGCAGTATACGTTGTCGTGTATTACATCTTGCTTGCTGTATGGTGTTTGGCTGCCTCTCTCGTCATGAGGCAAAGACATGTTCTAGCGCTCGTGCAGAAATACATTGATTACGTTATACCGCTGCTCTATACTGGCTTAGGCATATTCATCATTGTCAAGTCTGATTGCTATCCGTGGACTATTCAACAGATTAATGATTCGACCGCGTCGGATCCGGGACAGGGGGACTATGGCTGGTGTGACTACGTTTATTCTTTTGGCGGCGGGGGTGTGCGATGGCGTGGCTACAGTGGCGAAAAGAAAGACTCAGAGTACGGTGGACATTGATCTTGCTAGAACAGATGGCACACCATTGGAAGCTGTTACTAGAGATGCGGATGCAGATGCTCATTGAGAGGCGAAAACTTGTTACGATCTCATACCTAGGTAGTTAGCTTCAAGGAAGACGAGGAGGCTAAATGATTGACAGCCGCAGTGTACTAGCCACATTACGCCACGGAACTACCTATCCGTGTGAAAGACTTCGAAGGCTCTCTTTATAATGAAGCCCGGATACGGATTTCAAGTATGGCCTGATGTCTCTACCGCACTCAATACCCATCTTTTACGCTTATTCCAAATTTTAATACTAGAGTTAGGCACCTGCATGTCCCAACCCACATTGCAGTGTATTTGGTGGCACTGGGAGCCTATTCTTATGATAGTGGAACTGCTGCAGGGGAAGACTGTGGCTTTTTTTTTTCAGGTTGTCTTTCTTTTCTTTTTTACAGCCCGTTCGAGACCTTTTTGACACATTCTAATAGGCTGGCCATGGGACGTGCGTGCCCAAGAATAGCCCGGGTCAGCGGGCCGTGAACAGCTAAGGGCTGGAGGCTGAGAGCTGAGAATCCAGGGAGCGAAGAGGCTGAGAAATGGTGAGCTGCAAGGAAACAAAGGAGCATGAAACGAAAAAAAGCAAATCACAATTTGCATAGAACAAAAGGAGGGAGAATGCATATGGTACTGTACTCTTACTCGTATGTTCAACGGAAGAATTGGTACAGTACCCAGAAAAGGAAAGGAAAGAAAGAAAAAAAAGAAAGGAAAAAAGAGGGTCTTGACTGTCAATCCCCACGACGTTGATGCTAGCGGCCCCCATTGCGAATTGGGATCCTCTTGTCCCAATTACCGTTCTTGGCGCAAGGCCAGATTTTGACGAGGCAAGGGGAGACGATCCGTGACCCGGTTCATTGTCCTTTTCTTTTAT|||||1680|,ATAAAAGAAAAGGACAATGAACCGGGTCACGGATCGTCTCCCCTTGCCTCGTCAAAATCTGGCCTTGCGCCAAGAACGGTAATTGGGACAAGAGGATCCCAATTCGCAATGGGGGCCGCTAGCATCAACGTCGTGGGGATTGACAGTCAAGACCCTCTTTTTTCCTTTCTTTTTTTTCTTTCTTTCCTTTCCTTTTCTGGGTACTGTACCAATTCTTCCGTTGAACATACGAGTAAGAGTACAGTACCATATGCATTCTCCCTCCTTTTGTTCTATGCAAATTGTGATTTGCTTTTTTTCGTTTCATGCTCCTTTGTTTCCTTGCAGCTCACCATTTCTCAGCCTCTTCGCTCCCTGGATTCTCAGCTCTCAGCCTCCAGCCCTTAGCTGTTCACGGCCCGCTGACCCGGGCTATTCTTGGGCACGCACGTCCCATGGCCAGCCTATTAGAATGTGTCAAAAAGGTCTCGAACGGGCTGTAAAAAAGAAAAGAAAGACAACCTGAAAAAAAAAAGCCACAGTCTTCCCCTGCAGCAGTTCCACTATCATAAGAATAGGCTCCCAGTGCCACCAAATACACTGCAATGTGGGTTGGGACATGCAGGTGCCTAACTCTAGTATTAAAATTTGGAATAAGCGTAAAAGATGGGTATTGAGTGCGGTAGAGACATCAGGCCATACTTGAAATCCGTATCCGGGCTTCATTATAAAGAGAGCCTTCGAAGTCTTTCACACGGATAGGTAGTTCCGTGGCGTAATGTGGCTAGTACACTGCGGCTGTCAATCATTTAGCCTCCTCGTCTTCCTTGAAGCTAACTACCTAGGTATGAGATCGTAACAAGTTTTCGCCTCTCAATGAGCATCTGCATCCGCATCTCTAGTAACAGCTTCCAATGGTGTGCCATCTGTTCTAGCAAGATCAATGTCCACCGTACTCTGAGTCTTTCTTTTCGCCACTGTAGCCACGCCATCGCACACCCCCGCCGCCAAAAGAATAAACGTAGTCACACCAGCCATAGTCCCCCTGTCCCGGATCCGACGCGGTCGAATCATTAATCTGTTGAATAGTCCACGGATAGCAATCAGACTTGACAATGATGAATATGCCTAAGCCAGTATAGAGCAGCGGTATAACGTAATCAATGTATTTCTGCACGAGCGCTAGAACATGTCTTTGCCTCATGACGAGAGAGGCAGCCAAACACCATACAGCAAGCAAGATGTAATACACGACAACGTATACTGCGATTGCCGCCCTTTCGACTTGCGCAAACAACGGAATGTACGTGCCGATATTGTCACCGCCATTCATTATCGTAATAAGCGCGACTTTCAATATACCCTTCATCAAAGCCGCAGTGCTAATCTCAGTGTGCTCCTCAGACTCTGGGAAGAAAAGGTGACAAAACTTCCATATTCCAAGAAGGATAGGCAGTAGACCAAGAAACCCAATAGGTTTAGGAGGCAGCACAAGCGAAATGCCAAACCCAATCATACTAATAGCAATGATGACGGTAAATCCGATAAATTGTCCGAGGGCTATTCGAAAAGGTGTGATAACCTTACTCGTTGCTGCTTCGGCGTTGAAAGTGACCAAAACGAACAAGTCGTCGATGTTGGTGATGGCAAATGTGGCGCAAGCCTCTCCAACTGTCGCGCCGAACTGCATCGTGCAGCGAGAGATGAATGGGGCCTAATCACGTCCGGATGCTGTCCATCAACGGATGAACTGGCCGTGATCGTTCAATGGTGCTGTTGTTGTCCTCAGGCGAAGCTGATTTAATCAGCAACAAAGGAACCACATAGGGCTCTGAGATGCAACACACGCAGCCATGGTTCCTGGCGTCGACGGAAATAAGTTTTGCCATGCTCCAAACATAGCGTCTTACGTTGCAAGCTTTATGATGCTGTCTATGCGAAAAGAGATTCAATAGTTCAATACTCACACAGCCAGGCATTTATTTCAGTCTCTACTGTAA|upstream_gene_variant|MODIFIER|exon-XM_006963911.1-1|GENE_exon-XM_006963911.1-1|transcript|rna-XM_006963911.1|protein_coding||c.-1680delAinsTTACAGTAGAGACTGAAATAAATGCCTGGCTGTGTGAGTATTGAACTATTGAATCTCTTTTCGCATAGACAGCATCATAAAGCTTGCAACGTAAGACGCTATGTTTGGAGCATGGCAAAACTTATTTCCGTCGACGCCAGGAACCATGGCTGCGTGTGTTGCATCTCAGAGCCCTATGTGGTTCCTTTGTTGCTGATTAAATCAGCTTCGCCTGAGGACAACAACAGCACCATTGAACGATCACGGCCAGTTCATCCGTTGATGGACAGCATCCGGACGTGATTAGGCCCCATTCATCTCTCGCTGCACGATGCAGTTCGGCGCGACAGTTGGAGAGGCTTGCGCCACATTTGCCATCACCAACATCGACGACTTGTTCGTTTTGGTCACTTTCAACGCCGAAGCAGCAACGAGTAAGGTTATCACACCTTTTCGAATAGCCCTCGGACAATTTATCGGATTTACCGTCATCATTGCTATTAGTATGATTGGGTTTGGCATTTCGCTTGTGCTGCCTCCTAAACCTATTGGGTTTCTTGGTCTACTGCCTATCCTTCTTGGAATATGGAAGTTTTGTCACCTTTTCTTCCCAGAGTCTGAGGAGCACACTGAGATTAGCACTGCGGCTTTGATGAAGGGTATATTGAAAGTCGCGCTTATTACGATAATGAATGGCGGTGACAATATCGGCACGTACATTCCGTTGTTTGCGCAAGTCGAAAGGGCGGCAATCGCAGTATACGTTGTCGTGTATTACATCTTGCTTGCTGTATGGTGTTTGGCTGCCTCTCTCGTCATGAGGCAAAGACATGTTCTAGCGCTCGTGCAGAAATACATTGATTACGTTATACCGCTGCTCTATACTGGCTTAGGCATATTCATCATTGTCAAGTCTGATTGCTATCCGTGGACTATTCAACAGATTAATGATTCGACCGCGTCGGATCCGGGACAGGGGGACTATGGCTGGTGTGACTACGTTTATTCTTTTGGCGGCGGGGGTGTGCGATGGCGTGGCTACAGTGGCGAAAAGAAAGACTCAGAGTACGGTGGACATTGATCTTGCTAGAACAGATGGCACACCATTGGAAGCTGTTACTAGAGATGCGGATGCAGATGCTCATTGAGAGGCGAAAACTTGTTACGATCTCATACCTAGGTAGTTAGCTTCAAGGAAGACGAGGAGGCTAAATGATTGACAGCCGCAGTGTACTAGCCACATTACGCCACGGAACTACCTATCCGTGTGAAAGACTTCGAAGGCTCTCTTTATAATGAAGCCCGGATACGGATTTCAAGTATGGCCTGATGTCTCTACCGCACTCAATACCCATCTTTTACGCTTATTCCAAATTTTAATACTAGAGTTAGGCACCTGCATGTCCCAACCCACATTGCAGTGTATTTGGTGGCACTGGGAGCCTATTCTTATGATAGTGGAACTGCTGCAGGGGAAGACTGTGGCTTTTTTTTTTCAGGTTGTCTTTCTTTTCTTTTTTACAGCCCGTTCGAGACCTTTTTGACACATTCTAATAGGCTGGCCATGGGACGTGCGTGCCCAAGAATAGCCCGGGTCAGCGGGCCGTGAACAGCTAAGGGCTGGAGGCTGAGAGCTGAGAATCCAGGGAGCGAAGAGGCTGAGAAATGGTGAGCTGCAAGGAAACAAAGGAGCATGAAACGAAAAAAAGCAAATCACAATTTGCATAGAACAAAAGGAGGGAGAATGCATATGGTACTGTACTCTTACTCGTATGTTCAACGGAAGAATTGGTACAGTACCCAGAAAAGGAAAGGAAAGAAAGAAAAAAAAGAAAGGAAAAAAGAGGGTCTTGACTGTCAATCCCCACGACGTTGATGCTAGCGGCCCCCATTGCGAATTGGGATCCTCTTGTCCCAATTACCGTTCTTGGCGCAAGGCCAGATTTTGACGAGGCAAGGGGAGACGATCCGTGACCCGGTTCATTGTCCTTTTCTTTTAT|||||1680|,ATAAAAGAAAAGGACAATGAACCGGGTCACGGATCGTCTCCCCTTGCCTCGTCAAAATCTGGCCTTGCGCCAAGAACGGTAATTGGGACAAGAGGATCCCAATTCGCAATGGGGGCCGCTAGCATCAACGTCGTGGGGATTGACAGTCAAGACCCTCTTTTTTCCTTTCTTTTTTTTCTTTCTTTCCTTTCCTTTTCTGGGTACTGTACCAATTCTTCCGTTGAACATACGAGTAAGAGTACAGTACCATATGCATTCTCCCTCCTTTTGTTCTATGCAAATTGTGATTTGCTTTTTTTCGTTTCATGCTCCTTTGTTTCCTTGCAGCTCACCATTTCTCAGCCTCTTCGCTCCCTGGATTCTCAGCTCTCAGCCTCCAGCCCTTAGCTGTTCACGGCCCGCTGACCCGGGCTATTCTTGGGCACGCACGTCCCATGGCCAGCCTATTAGAATGTGTCAAAAAGGTCTCGAACGGGCTGTAAAAAAGAAAAGAAAGACAACCTGAAAAAAAAAAGCCACAGTCTTCCCCTGCAGCAGTTCCACTATCATAAGAATAGGCTCCCAGTGCCACCAAATACACTGCAATGTGGGTTGGGACATGCAGGTGCCTAACTCTAGTATTAAAATTTGGAATAAGCGTAAAAGATGGGTATTGAGTGCGGTAGAGACATCAGGCCATACTTGAAATCCGTATCCGGGCTTCATTATAAAGAGAGCCTTCGAAGTCTTTCACACGGATAGGTAGTTCCGTGGCGTAATGTGGCTAGTACACTGCGGCTGTCAATCATTTAGCCTCCTCGTCTTCCTTGAAGCTAACTACCTAGGTATGAGATCGTAACAAGTTTTCGCCTCTCAATGAGCATCTGCATCCGCATCTCTAGTAACAGCTTCCAATGGTGTGCCATCTGTTCTAGCAAGATCAATGTCCACCGTACTCTGAGTCTTTCTTTTCGCCACTGTAGCCACGCCATCGCACACCCCCGCCGCCAAAAGAATAAACGTAGTCACACCAGCCATAGTCCCCCTGTCCCGGATCCGACGCGGTCGAATCATTAATCTGTTGAATAGTCCACGGATAGCAATCAGACTTGACAATGATGAATATGCCTAAGCCAGTATAGAGCAGCGGTATAACGTAATCAATGTATTTCTGCACGAGCGCTAGAACATGTCTTTGCCTCATGACGAGAGAGGCAGCCAAACACCATACAGCAAGCAAGATGTAATACACGACAACGTATACTGCGATTGCCGCCCTTTCGACTTGCGCAAACAACGGAATGTACGTGCCGATATTGTCACCGCCATTCATTATCGTAATAAGCGCGACTTTCAATATACCCTTCATCAAAGCCGCAGTGCTAATCTCAGTGTGCTCCTCAGACTCTGGGAAGAAAAGGTGACAAAACTTCCATATTCCAAGAAGGATAGGCAGTAGACCAAGAAACCCAATAGGTTTAGGAGGCAGCACAAGCGAAATGCCAAACCCAATCATACTAATAGCAATGATGACGGTAAATCCGATAAATTGTCCGAGGGCTATTCGAAAAGGTGTGATAACCTTACTCGTTGCTGCTTCGGCGTTGAAAGTGACCAAAACGAACAAGTCGTCGATGTTGGTGATGGCAAATGTGGCGCAAGCCTCTCCAACTGTCGCGCCGAACTGCATCGTGCAGCGAGAGATGAATGGGGCCTAATCACGTCCGGATGCTGTCCATCAACGGATGAACTGGCCGTGATCGTTCAATGGTGCTGTTGTTGTCCTCAGGCGAAGCTGATTTAATCAGCAACAAAGGAACCACATAGGGCTCTGAGATGCAACACACGCAGCCATGGTTCCTGGCGTCGACGGAAATAAGTTTTGCCATGCTCCAAACATAGCGTCTTACGTTGCAAGCTTTATGATGCTGTCTATGCGAAAAGAGATTCAATAGTTCAATACTCACACAGCCAGGCATTTATTTCAGTCTCTACTGTAA|upstream_gene_variant|MODIFIER|TRIREDRAFT_121088|gene-TRIREDRAFT_121088|transcript|XM_006963912.1|protein_coding||c.-2632_-2631insATAAAAGAAAAGGACAATGAACCGGGTCACGGATCGTCTCCCCTTGCCTCGTCAAAATCTGGCCTTGCGCCAAGAACGGTAATTGGGACAAGAGGATCCCAATTCGCAATGGGGGCCGCTAGCATCAACGTCGTGGGGATTGACAGTCAAGACCCTCTTTTTTCCTTTCTTTTTTTTCTTTCTTTCCTTTCCTTTTCTGGGTACTGTACCAATTCTTCCGTTGAACATACGAGTAAGAGTACAGTACCATATGCATTCTCCCTCCTTTTGTTCTATGCAAATTGTGATTTGCTTTTTTTCGTTTCATGCTCCTTTGTTTCCTTGCAGCTCACCATTTCTCAGCCTCTTCGCTCCCTGGATTCTCAGCTCTCAGCCTCCAGCCCTTAGCTGTTCACGGCCCGCTGACCCGGGCTATTCTTGGGCACGCACGTCCCATGGCCAGCCTATTAGAATGTGTCAAAAAGGTCTCGAACGGGCTGTAAAAAAGAAAAGAAAGACAACCTGAAAAAAAAAAGCCACAGTCTTCCCCTGCAGCAGTTCCACTATCATAAGAATAGGCTCCCAGTGCCACCAAATACACTGCAATGTGGGTTGGGACATGCAGGTGCCTAACTCTAGTATTAAAATTTGGAATAAGCGTAAAAGATGGGTATTGAGTGCGGTAGAGACATCAGGCCATACTTGAAATCCGTATCCGGGCTTCATTATAAAGAGAGCCTTCGAAGTCTTTCACACGGATAGGTAGTTCCGTGGCGTAATGTGGCTAGTACACTGCGGCTGTCAATCATTTAGCCTCCTCGTCTTCCTTGAAGCTAACTACCTAGGTATGAGATCGTAACAAGTTTTCGCCTCTCAATGAGCATCTGCATCCGCATCTCTAGTAACAGCTTCCAATGGTGTGCCATCTGTTCTAGCAAGATCAATGTCCACCGTACTCTGAGTCTTTCTTTTCGCCACTGTAGCCACGCCATCGCACACCCCCGCCGCCAAAAGAATAAACGTAGTCACACCAGCCATAGTCCCCCTGTCCCGGATCCGACGCGGTCGAATCATTAATCTGTTGAATAGTCCACGGATAGCAATCAGACTTGACAATGATGAATATGCCTAAGCCAGTATAGAGCAGCGGTATAACGTAATCAATGTATTTCTGCACGAGCGCTAGAACATGTCTTTGCCTCATGACGAGAGAGGCAGCCAAACACCATACAGCAAGCAAGATGTAATACACGACAACGTATACTGCGATTGCCGCCCTTTCGACTTGCGCAAACAACGGAATGTACGTGCCGATATTGTCACCGCCATTCATTATCGTAATAAGCGCGACTTTCAATATACCCTTCATCAAAGCCGCAGTGCTAATCTCAGTGTGCTCCTCAGACTCTGGGAAGAAAAGGTGACAAAACTTCCATATTCCAAGAAGGATAGGCAGTAGACCAAGAAACCCAATAGGTTTAGGAGGCAGCACAAGCGAAATGCCAAACCCAATCATACTAATAGCAATGATGACGGTAAATCCGATAAATTGTCCGAGGGCTATTCGAAAAGGTGTGATAACCTTACTCGTTGCTGCTTCGGCGTTGAAAGTGACCAAAACGAACAAGTCGTCGATGTTGGTGATGGCAAATGTGGCGCAAGCCTCTCCAACTGTCGCGCCGAACTGCATCGTGCAGCGAGAGATGAATGGGGCCTAATCACGTCCGGATGCTGTCCATCAACGGATGAACTGGCCGTGATCGTTCAATGGTGCTGTTGTTGTCCTCAGGCGAAGCTGATTTAATCAGCAACAAAGGAACCACATAGGGCTCTGAGATGCAACACACGCAGCCATGGTTCCTGGCGTCGACGGAAATAAGTTTTGCCATGCTCCAAACATAGCGTCTTACGTTGCAAGCTTTATGATGCTGTCTATGCGAAAAGAGATTCAATAGTTCAATACTCACACAGCCAGGCATTTATTTCAGTCTCTACTGTAA|||||1280|WARNING_TRANSCRIPT_NO_START_CODON,ATAAAAGAAAAGGACAATGAACCGGGTCACGGATCGTCTCCCCTTGCCTCGTCAAAATCTGGCCTTGCGCCAAGAACGGTAATTGGGACAAGAGGATCCCAATTCGCAATGGGGGCCGCTAGCATCAACGTCGTGGGGATTGACAGTCAAGACCCTCTTTTTTCCTTTCTTTTTTTTCTTTCTTTCCTTTCCTTTTCTGGGTACTGTACCAATTCTTCCGTTGAACATACGAGTAAGAGTACAGTACCATATGCATTCTCCCTCCTTTTGTTCTATGCAAATTGTGATTTGCTTTTTTTCGTTTCATGCTCCTTTGTTTCCTTGCAGCTCACCATTTCTCAGCCTCTTCGCTCCCTGGATTCTCAGCTCTCAGCCTCCAGCCCTTAGCTGTTCACGGCCCGCTGACCCGGGCTATTCTTGGGCACGCACGTCCCATGGCCAGCCTATTAGAATGTGTCAAAAAGGTCTCGAACGGGCTGTAAAAAAGAAAAGAAAGACAACCTGAAAAAAAAAAGCCACAGTCTTCCCCTGCAGCAGTTCCACTATCATAAGAATAGGCTCCCAGTGCCACCAAATACACTGCAATGTGGGTTGGGACATGCAGGTGCCTAACTCTAGTATTAAAATTTGGAATAAGCGTAAAAGATGGGTATTGAGTGCGGTAGAGACATCAGGCCATACTTGAAATCCGTATCCGGGCTTCATTATAAAGAGAGCCTTCGAAGTCTTTCACACGGATAGGTAGTTCCGTGGCGTAATGTGGCTAGTACACTGCGGCTGTCAATCATTTAGCCTCCTCGTCTTCCTTGAAGCTAACTACCTAGGTATGAGATCGTAACAAGTTTTCGCCTCTCAATGAGCATCTGCATCCGCATCTCTAGTAACAGCTTCCAATGGTGTGCCATCTGTTCTAGCAAGATCAATGTCCACCGTACTCTGAGTCTTTCTTTTCGCCACTGTAGCCACGCCATCGCACACCCCCGCCGCCAAAAGAATAAACGTAGTCACACCAGCCATAGTCCCCCTGTCCCGGATCCGACGCGGTCGAATCATTAATCTGTTGAATAGTCCACGGATAGCAATCAGACTTGACAATGATGAATATGCCTAAGCCAGTATAGAGCAGCGGTATAACGTAATCAATGTATTTCTGCACGAGCGCTAGAACATGTCTTTGCCTCATGACGAGAGAGGCAGCCAAACACCATACAGCAAGCAAGATGTAATACACGACAACGTATACTGCGATTGCCGCCCTTTCGACTTGCGCAAACAACGGAATGTACGTGCCGATATTGTCACCGCCATTCATTATCGTAATAAGCGCGACTTTCAATATACCCTTCATCAAAGCCGCAGTGCTAATCTCAGTGTGCTCCTCAGACTCTGGGAAGAAAAGGTGACAAAACTTCCATATTCCAAGAAGGATAGGCAGTAGACCAAGAAACCCAATAGGTTTAGGAGGCAGCACAAGCGAAATGCCAAACCCAATCATACTAATAGCAATGATGACGGTAAATCCGATAAATTGTCCGAGGGCTATTCGAAAAGGTGTGATAACCTTACTCGTTGCTGCTTCGGCGTTGAAAGTGACCAAAACGAACAAGTCGTCGATGTTGGTGATGGCAAATGTGGCGCAAGCCTCTCCAACTGTCGCGCCGAACTGCATCGTGCAGCGAGAGATGAATGGGGCCTAATCACGTCCGGATGCTGTCCATCAACGGATGAACTGGCCGTGATCGTTCAATGGTGCTGTTGTTGTCCTCAGGCGAAGCTGATTTAATCAGCAACAAAGGAACCACATAGGGCTCTGAGATGCAACACACGCAGCCATGGTTCCTGGCGTCGACGGAAATAAGTTTTGCCATGCTCCAAACATAGCGTCTTACGTTGCAAGCTTTATGATGCTGTCTATGCGAAAAGAGATTCAATAGTTCAATACTCACACAGCCAGGCATTTATTTCAGTCTCTACTGTAA|upstream_gene_variant|MODIFIER|TRIREDRAFT_121088|gene-TRIREDRAFT_121088|transcript|XM_006963912.1|protein_coding||c.-2631delCinsATAAAAGAAAAGGACAATGAACCGGGTCACGGATCGTCTCCCCTTGCCTCGTCAAAATCTGGCCTTGCGCCAAGAACGGTAATTGGGACAAGAGGATCCCAATTCGCAATGGGGGCCGCTAGCATCAACGTCGTGGGGATTGACAGTCAAGACCCTCTTTTTTCCTTTCTTTTTTTTCTTTCTTTCCTTTCCTTTTCTGGGTACTGTACCAATTCTTCCGTTGAACATACGAGTAAGAGTACAGTACCATATGCATTCTCCCTCCTTTTGTTCTATGCAAATTGTGATTTGCTTTTTTTCGTTTCATGCTCCTTTGTTTCCTTGCAGCTCACCATTTCTCAGCCTCTTCGCTCCCTGGATTCTCAGCTCTCAGCCTCCAGCCCTTAGCTGTTCACGGCCCGCTGACCCGGGCTATTCTTGGGCACGCACGTCCCATGGCCAGCCTATTAGAATGTGTCAAAAAGGTCTCGAACGGGCTGTAAAAAAGAAAAGAAAGACAACCTGAAAAAAAAAAGCCACAGTCTTCCCCTGCAGCAGTTCCACTATCATAAGAATAGGCTCCCAGTGCCACCAAATACACTGCAATGTGGGTTGGGACATGCAGGTGCCTAACTCTAGTATTAAAATTTGGAATAAGCGTAAAAGATGGGTATTGAGTGCGGTAGAGACATCAGGCCATACTTGAAATCCGTATCCGGGCTTCATTATAAAGAGAGCCTTCGAAGTCTTTCACACGGATAGGTAGTTCCGTGGCGTAATGTGGCTAGTACACTGCGGCTGTCAATCATTTAGCCTCCTCGTCTTCCTTGAAGCTAACTACCTAGGTATGAGATCGTAACAAGTTTTCGCCTCTCAATGAGCATCTGCATCCGCATCTCTAGTAACAGCTTCCAATGGTGTGCCATCTGTTCTAGCAAGATCAATGTCCACCGTACTCTGAGTCTTTCTTTTCGCCACTGTAGCCACGCCATCGCACACCCCCGCCGCCAAAAGAATAAACGTAGTCACACCAGCCATAGTCCCCCTGTCCCGGATCCGACGCGGTCGAATCATTAATCTGTTGAATAGTCCACGGATAGCAATCAGACTTGACAATGATGAATATGCCTAAGCCAGTATAGAGCAGCGGTATAACGTAATCAATGTATTTCTGCACGAGCGCTAGAACATGTCTTTGCCTCATGACGAGAGAGGCAGCCAAACACCATACAGCAAGCAAGATGTAATACACGACAACGTATACTGCGATTGCCGCCCTTTCGACTTGCGCAAACAACGGAATGTACGTGCCGATATTGTCACCGCCATTCATTATCGTAATAAGCGCGACTTTCAATATACCCTTCATCAAAGCCGCAGTGCTAATCTCAGTGTGCTCCTCAGACTCTGGGAAGAAAAGGTGACAAAACTTCCATATTCCAAGAAGGATAGGCAGTAGACCAAGAAACCCAATAGGTTTAGGAGGCAGCACAAGCGAAATGCCAAACCCAATCATACTAATAGCAATGATGACGGTAAATCCGATAAATTGTCCGAGGGCTATTCGAAAAGGTGTGATAACCTTACTCGTTGCTGCTTCGGCGTTGAAAGTGACCAAAACGAACAAGTCGTCGATGTTGGTGATGGCAAATGTGGCGCAAGCCTCTCCAACTGTCGCGCCGAACTGCATCGTGCAGCGAGAGATGAATGGGGCCTAATCACGTCCGGATGCTGTCCATCAACGGATGAACTGGCCGTGATCGTTCAATGGTGCTGTTGTTGTCCTCAGGCGAAGCTGATTTAATCAGCAACAAAGGAACCACATAGGGCTCTGAGATGCAACACACGCAGCCATGGTTCCTGGCGTCGACGGAAATAAGTTTTGCCATGCTCCAAACATAGCGTCTTACGTTGCAAGCTTTATGATGCTGTCTATGCGAAAAGAGATTCAATAGTTCAATACTCACACAGCCAGGCATTTATTTCAGTCTCTACTGTAA|||||1280|WARNING_TRANSCRIPT_NO_START_CODON,ATAAAAGAAAAGGACAATGAACCGGGTCACGGATCGTCTCCCCTTGCCTCGTCAAAATCTGGCCTTGCGCCAAGAACGGTAATTGGGACAAGAGGATCCCAATTCGCAATGGGGGCCGCTAGCATCAACGTCGTGGGGATTGACAGTCAAGACCCTCTTTTTTCCTTTCTTTTTTTTCTTTCTTTCCTTTCCTTTTCTGGGTACTGTACCAATTCTTCCGTTGAACATACGAGTAAGAGTACAGTACCATATGCATTCTCCCTCCTTTTGTTCTATGCAAATTGTGATTTGCTTTTTTTCGTTTCATGCTCCTTTGTTTCCTTGCAGCTCACCATTTCTCAGCCTCTTCGCTCCCTGGATTCTCAGCTCTCAGCCTCCAGCCCTTAGCTGTTCACGGCCCGCTGACCCGGGCTATTCTTGGGCACGCACGTCCCATGGCCAGCCTATTAGAATGTGTCAAAAAGGTCTCGAACGGGCTGTAAAAAAGAAAAGAAAGACAACCTGAAAAAAAAAAGCCACAGTCTTCCCCTGCAGCAGTTCCACTATCATAAGAATAGGCTCCCAGTGCCACCAAATACACTGCAATGTGGGTTGGGACATGCAGGTGCCTAACTCTAGTATTAAAATTTGGAATAAGCGTAAAAGATGGGTATTGAGTGCGGTAGAGACATCAGGCCATACTTGAAATCCGTATCCGGGCTTCATTATAAAGAGAGCCTTCGAAGTCTTTCACACGGATAGGTAGTTCCGTGGCGTAATGTGGCTAGTACACTGCGGCTGTCAATCATTTAGCCTCCTCGTCTTCCTTGAAGCTAACTACCTAGGTATGAGATCGTAACAAGTTTTCGCCTCTCAATGAGCATCTGCATCCGCATCTCTAGTAACAGCTTCCAATGGTGTGCCATCTGTTCTAGCAAGATCAATGTCCACCGTACTCTGAGTCTTTCTTTTCGCCACTGTAGCCACGCCATCGCACACCCCCGCCGCCAAAAGAATAAACGTAGTCACACCAGCCATAGTCCCCCTGTCCCGGATCCGACGCGGTCGAATCATTAATCTGTTGAATAGTCCACGGATAGCAATCAGACTTGACAATGATGAATATGCCTAAGCCAGTATAGAGCAGCGGTATAACGTAATCAATGTATTTCTGCACGAGCGCTAGAACATGTCTTTGCCTCATGACGAGAGAGGCAGCCAAACACCATACAGCAAGCAAGATGTAATACACGACAACGTATACTGCGATTGCCGCCCTTTCGACTTGCGCAAACAACGGAATGTACGTGCCGATATTGTCACCGCCATTCATTATCGTAATAAGCGCGACTTTCAATATACCCTTCATCAAAGCCGCAGTGCTAATCTCAGTGTGCTCCTCAGACTCTGGGAAGAAAAGGTGACAAAACTTCCATATTCCAAGAAGGATAGGCAGTAGACCAAGAAACCCAATAGGTTTAGGAGGCAGCACAAGCGAAATGCCAAACCCAATCATACTAATAGCAATGATGACGGTAAATCCGATAAATTGTCCGAGGGCTATTCGAAAAGGTGTGATAACCTTACTCGTTGCTGCTTCGGCGTTGAAAGTGACCAAAACGAACAAGTCGTCGATGTTGGTGATGGCAAATGTGGCGCAAGCCTCTCCAACTGTCGCGCCGAACTGCATCGTGCAGCGAGAGATGAATGGGGCCTAATCACGTCCGGATGCTGTCCATCAACGGATGAACTGGCCGTGATCGTTCAATGGTGCTGTTGTTGTCCTCAGGCGAAGCTGATTTAATCAGCAACAAAGGAACCACATAGGGCTCTGAGATGCAACACACGCAGCCATGGTTCCTGGCGTCGACGGAAATAAGTTTTGCCATGCTCCAAACATAGCGTCTTACGTTGCAAGCTTTATGATGCTGTCTATGCGAAAAGAGATTCAATAGTTCAATACTCACACAGCCAGGCATTTATTTCAGTCTCTACTGTAA|upstream_gene_variant|MODIFIER|TRIREDRAFT_121088|gene-TRIREDRAFT_121088|transcript|XM_006963912.1|protein_coding||c.-2631delGinsATAAAAGAAAAGGACAATGAACCGGGTCACGGATCGTCTCCCCTTGCCTCGTCAAAATCTGGCCTTGCGCCAAGAACGGTAATTGGGACAAGAGGATCCCAATTCGCAATGGGGGCCGCTAGCATCAACGTCGTGGGGATTGACAGTCAAGACCCTCTTTTTTCCTTTCTTTTTTTTCTTTCTTTCCTTTCCTTTTCTGGGTACTGTACCAATTCTTCCGTTGAACATACGAGTAAGAGTACAGTACCATATGCATTCTCCCTCCTTTTGTTCTATGCAAATTGTGATTTGCTTTTTTTCGTTTCATGCTCCTTTGTTTCCTTGCAGCTCACCATTTCTCAGCCTCTTCGCTCCCTGGATTCTCAGCTCTCAGCCTCCAGCCCTTAGCTGTTCACGGCCCGCTGACCCGGGCTATTCTTGGGCACGCACGTCCCATGGCCAGCCTATTAGAATGTGTCAAAAAGGTCTCGAACGGGCTGTAAAAAAGAAAAGAAAGACAACCTGAAAAAAAAAAGCCACAGTCTTCCCCTGCAGCAGTTCCACTATCATAAGAATAGGCTCCCAGTGCCACCAAATACACTGCAATGTGGGTTGGGACATGCAGGTGCCTAACTCTAGTATTAAAATTTGGAATAAGCGTAAAAGATGGGTATTGAGTGCGGTAGAGACATCAGGCCATACTTGAAATCCGTATCCGGGCTTCATTATAAAGAGAGCCTTCGAAGTCTTTCACACGGATAGGTAGTTCCGTGGCGTAATGTGGCTAGTACACTGCGGCTGTCAATCATTTAGCCTCCTCGTCTTCCTTGAAGCTAACTACCTAGGTATGAGATCGTAACAAGTTTTCGCCTCTCAATGAGCATCTGCATCCGCATCTCTAGTAACAGCTTCCAATGGTGTGCCATCTGTTCTAGCAAGATCAATGTCCACCGTACTCTGAGTCTTTCTTTTCGCCACTGTAGCCACGCCATCGCACACCCCCGCCGCCAAAAGAATAAACGTAGTCACACCAGCCATAGTCCCCCTGTCCCGGATCCGACGCGGTCGAATCATTAATCTGTTGAATAGTCCACGGATAGCAATCAGACTTGACAATGATGAATATGCCTAAGCCAGTATAGAGCAGCGGTATAACGTAATCAATGTATTTCTGCACGAGCGCTAGAACATGTCTTTGCCTCATGACGAGAGAGGCAGCCAAACACCATACAGCAAGCAAGATGTAATACACGACAACGTATACTGCGATTGCCGCCCTTTCGACTTGCGCAAACAACGGAATGTACGTGCCGATATTGTCACCGCCATTCATTATCGTAATAAGCGCGACTTTCAATATACCCTTCATCAAAGCCGCAGTGCTAATCTCAGTGTGCTCCTCAGACTCTGGGAAGAAAAGGTGACAAAACTTCCATATTCCAAGAAGGATAGGCAGTAGACCAAGAAACCCAATAGGTTTAGGAGGCAGCACAAGCGAAATGCCAAACCCAATCATACTAATAGCAATGATGACGGTAAATCCGATAAATTGTCCGAGGGCTATTCGAAAAGGTGTGATAACCTTACTCGTTGCTGCTTCGGCGTTGAAAGTGACCAAAACGAACAAGTCGTCGATGTTGGTGATGGCAAATGTGGCGCAAGCCTCTCCAACTGTCGCGCCGAACTGCATCGTGCAGCGAGAGATGAATGGGGCCTAATCACGTCCGGATGCTGTCCATCAACGGATGAACTGGCCGTGATCGTTCAATGGTGCTGTTGTTGTCCTCAGGCGAAGCTGATTTAATCAGCAACAAAGGAACCACATAGGGCTCTGAGATGCAACACACGCAGCCATGGTTCCTGGCGTCGACGGAAATAAGTTTTGCCATGCTCCAAACATAGCGTCTTACGTTGCAAGCTTTATGATGCTGTCTATGCGAAAAGAGATTCAATAGTTCAATACTCACACAGCCAGGCATTTATTTCAGTCTCTACTGTAA|||||1280|WARNING_TRANSCRIPT_NO_START_CODON,ATAAAAGAAAAGGACAATGAACCGGGTCACGGATCGTCTCCCCTTGCCTCGTCAAAATCTGGCCTTGCGCCAAGAACGGTAATTGGGACAAGAGGATCCCAATTCGCAATGGGGGCCGCTAGCATCAACGTCGTGGGGATTGACAGTCAAGACCCTCTTTTTTCCTTTCTTTTTTTTCTTTCTTTCCTTTCCTTTTCTGGGTACTGTACCAATTCTTCCGTTGAACATACGAGTAAGAGTACAGTACCATATGCATTCTCCCTCCTTTTGTTCTATGCAAATTGTGATTTGCTTTTTTTCGTTTCATGCTCCTTTGTTTCCTTGCAGCTCACCATTTCTCAGCCTCTTCGCTCCCTGGATTCTCAGCTCTCAGCCTCCAGCCCTTAGCTGTTCACGGCCCGCTGACCCGGGCTATTCTTGGGCACGCACGTCCCATGGCCAGCCTATTAGAATGTGTCAAAAAGGTCTCGAACGGGCTGTAAAAAAGAAAAGAAAGACAACCTGAAAAAAAAAAGCCACAGTCTTCCCCTGCAGCAGTTCCACTATCATAAGAATAGGCTCCCAGTGCCACCAAATACACTGCAATGTGGGTTGGGACATGCAGGTGCCTAACTCTAGTATTAAAATTTGGAATAAGCGTAAAAGATGGGTATTGAGTGCGGTAGAGACATCAGGCCATACTTGAAATCCGTATCCGGGCTTCATTATAAAGAGAGCCTTCGAAGTCTTTCACACGGATAGGTAGTTCCGTGGCGTAATGTGGCTAGTACACTGCGGCTGTCAATCATTTAGCCTCCTCGTCTTCCTTGAAGCTAACTACCTAGGTATGAGATCGTAACAAGTTTTCGCCTCTCAATGAGCATCTGCATCCGCATCTCTAGTAACAGCTTCCAATGGTGTGCCATCTGTTCTAGCAAGATCAATGTCCACCGTACTCTGAGTCTTTCTTTTCGCCACTGTAGCCACGCCATCGCACACCCCCGCCGCCAAAAGAATAAACGTAGTCACACCAGCCATAGTCCCCCTGTCCCGGATCCGACGCGGTCGAATCATTAATCTGTTGAATAGTCCACGGATAGCAATCAGACTTGACAATGATGAATATGCCTAAGCCAGTATAGAGCAGCGGTATAACGTAATCAATGTATTTCTGCACGAGCGCTAGAACATGTCTTTGCCTCATGACGAGAGAGGCAGCCAAACACCATACAGCAAGCAAGATGTAATACACGACAACGTATACTGCGATTGCCGCCCTTTCGACTTGCGCAAACAACGGAATGTACGTGCCGATATTGTCACCGCCATTCATTATCGTAATAAGCGCGACTTTCAATATACCCTTCATCAAAGCCGCAGTGCTAATCTCAGTGTGCTCCTCAGACTCTGGGAAGAAAAGGTGACAAAACTTCCATATTCCAAGAAGGATAGGCAGTAGACCAAGAAACCCAATAGGTTTAGGAGGCAGCACAAGCGAAATGCCAAACCCAATCATACTAATAGCAATGATGACGGTAAATCCGATAAATTGTCCGAGGGCTATTCGAAAAGGTGTGATAACCTTACTCGTTGCTGCTTCGGCGTTGAAAGTGACCAAAACGAACAAGTCGTCGATGTTGGTGATGGCAAATGTGGCGCAAGCCTCTCCAACTGTCGCGCCGAACTGCATCGTGCAGCGAGAGATGAATGGGGCCTAATCACGTCCGGATGCTGTCCATCAACGGATGAACTGGCCGTGATCGTTCAATGGTGCTGTTGTTGTCCTCAGGCGAAGCTGATTTAATCAGCAACAAAGGAACCACATAGGGCTCTGAGATGCAACACACGCAGCCATGGTTCCTGGCGTCGACGGAAATAAGTTTTGCCATGCTCCAAACATAGCGTCTTACGTTGCAAGCTTTATGATGCTGTCTATGCGAAAAGAGATTCAATAGTTCAATACTCACACAGCCAGGCATTTATTTCAGTCTCTACTGTAA|upstream_gene_variant|MODIFIER|TRIREDRAFT_121088|gene-TRIREDRAFT_121088|transcript|XM_006963912.1|protein_coding||c.-2631delTinsATAAAAGAAAAGGACAATGAACCGGGTCACGGATCGTCTCCCCTTGCCTCGTCAAAATCTGGCCTTGCGCCAAGAACGGTAATTGGGACAAGAGGATCCCAATTCGCAATGGGGGCCGCTAGCATCAACGTCGTGGGGATTGACAGTCAAGACCCTCTTTTTTCCTTTCTTTTTTTTCTTTCTTTCCTTTCCTTTTCTGGGTACTGTACCAATTCTTCCGTTGAACATACGAGTAAGAGTACAGTACCATATGCATTCTCCCTCCTTTTGTTCTATGCAAATTGTGATTTGCTTTTTTTCGTTTCATGCTCCTTTGTTTCCTTGCAGCTCACCATTTCTCAGCCTCTTCGCTCCCTGGATTCTCAGCTCTCAGCCTCCAGCCCTTAGCTGTTCACGGCCCGCTGACCCGGGCTATTCTTGGGCACGCACGTCCCATGGCCAGCCTATTAGAATGTGTCAAAAAGGTCTCGAACGGGCTGTAAAAAAGAAAAGAAAGACAACCTGAAAAAAAAAAGCCACAGTCTTCCCCTGCAGCAGTTCCACTATCATAAGAATAGGCTCCCAGTGCCACCAAATACACTGCAATGTGGGTTGGGACATGCAGGTGCCTAACTCTAGTATTAAAATTTGGAATAAGCGTAAAAGATGGGTATTGAGTGCGGTAGAGACATCAGGCCATACTTGAAATCCGTATCCGGGCTTCATTATAAAGAGAGCCTTCGAAGTCTTTCACACGGATAGGTAGTTCCGTGGCGTAATGTGGCTAGTACACTGCGGCTGTCAATCATTTAGCCTCCTCGTCTTCCTTGAAGCTAACTACCTAGGTATGAGATCGTAACAAGTTTTCGCCTCTCAATGAGCATCTGCATCCGCATCTCTAGTAACAGCTTCCAATGGTGTGCCATCTGTTCTAGCAAGATCAATGTCCACCGTACTCTGAGTCTTTCTTTTCGCCACTGTAGCCACGCCATCGCACACCCCCGCCGCCAAAAGAATAAACGTAGTCACACCAGCCATAGTCCCCCTGTCCCGGATCCGACGCGGTCGAATCATTAATCTGTTGAATAGTCCACGGATAGCAATCAGACTTGACAATGATGAATATGCCTAAGCCAGTATAGAGCAGCGGTATAACGTAATCAATGTATTTCTGCACGAGCGCTAGAACATGTCTTTGCCTCATGACGAGAGAGGCAGCCAAACACCATACAGCAAGCAAGATGTAATACACGACAACGTATACTGCGATTGCCGCCCTTTCGACTTGCGCAAACAACGGAATGTACGTGCCGATATTGTCACCGCCATTCATTATCGTAATAAGCGCGACTTTCAATATACCCTTCATCAAAGCCGCAGTGCTAATCTCAGTGTGCTCCTCAGACTCTGGGAAGAAAAGGTGACAAAACTTCCATATTCCAAGAAGGATAGGCAGTAGACCAAGAAACCCAATAGGTTTAGGAGGCAGCACAAGCGAAATGCCAAACCCAATCATACTAATAGCAATGATGACGGT
AATCCGATAAATTGTCCGAGGGCTATTCGAAAAGGTGTGATAACCTTACTCGTTGCTGCTTCGGCGTTGAAAGTGACCAAAACGAACAAGTCGTCGATGTTGGTGATGGCAAATGTGGCGCAAGCCTCTCCAACTGTCGCGCCGAACTGCATCGTGCAGCGAGAGATGAATGGGGCCTAATCACGTCCGGATGCTGTCCATCAACGGATGAACTGGCCGTGATCGTTCAATGGTGCTGTTGTTGTCCTCAGGCGAAGCTGATTTAATCAGCAACAAAGGAACCACATAGGGCTCTGAGATGCAACACACGCAGCCATGGTTCCTGGCGTCGACGGAAATAAGTTTTGCCATGCTCCAAACATAGCGTCTTACGTTGCAAGCTTTATGATGCTGTCTATGCGAAAAGAGATTCAATAGTTCAATACTCACACAGCCAGGCATTTATTTCAGTCTCTACTGTAA|||||1280|WARNING_TRANSCRIPT_NO_START_CODON,ATAAAAGAAAAGGACAATGAACCGGGTCACGGATCGTCTCCCCTTGCCTCGTCAAAATCTGGCCTTGCGCCAAGAACGGTAATTGGGACAAGAGGATCCCAATTCGCAATGGGGGCCGCTAGCATCAACGTCGTGGGGATTGACAGTCAAGACCCTCTTTTTTCCTTTCTTTTTTTTCTTTCTTTCCTTTCCTTTTCTGGGTACTGTACCAATTCTTCCGTTGAACATACGAGTAAGAGTACAGTACCATATGCATTCTCCCTCCTTTTGTTCTATGCAAATTGTGATTTGCTTTTTTTCGTTTCATGCTCCTTTGTTTCCTTGCAGCTCACCATTTCTCAGCCTCTTCGCTCCCTGGATTCTCAGCTCTCAGCCTCCAGCCCTTAGCTGTTCACGGCCCGCTGACCCGGGCTATTCTTGGGCACGCACGTCCCATGGCCAGCCTATTAGAATGTGTCAAAAAGGTCTCGAACGGGCTGTAAAAAAGAAAAGAAAGACAACCTGAAAAAAAAAAGCCACAGTCTTCCCCTGCAGCAGTTCCACTATCATAAGAATAGGCTCCCAGTGCCACCAAATACACTGCAATGTGGGTTGGGACATGCAGGTGCCTAACTCTAGTATTAAAATTTGGAATAAGCGTAAAAGATGGGTATTGAGTGCGGTAGAGACATCAGGCCATACTTGAAATCCGTATCCGGGCTTCATTATAAAGAGAGCCTTCGAAGTCTTTCACACGGATAGGTAGTTCCGTGGCGTAATGTGGCTAGTACACTGCGGCTGTCAATCATTTAGCCTCCTCGTCTTCCTTGAAGCTAACTACCTAGGTATGAGATCGTAACAAGTTTTCGCCTCTCAATGAGCATCTGCATCCGCATCTCTAGTAACAGCTTCCAATGGTGTGCCATCTGTTCTAGCAAGATCAATGTCCACCGTACTCTGAGTCTTTCTTTTCGCCACTGTAGCCACGCCATCGCACACCCCCGCCGCCAAAAGAATAAACGTAGTCACACCAGCCATAGTCCCCCTGTCCCGGATCCGACGCGGTCGAATCATTAATCTGTTGAATAGTCCACGGATAGCAATCAGACTTGACAATGATGAATATGCCTAAGCCAGTATAGAGCAGCGGTATAACGTAATCAATGTATTTCTGCACGAGCGCTAGAACATGTCTTTGCCTCATGACGAGAGAGGCAGCCAAACACCATACAGCAAGCAAGATGTAATACACGACAACGTATACTGCGATTGCCGCCCTTTCGACTTGCGCAAACAACGGAATGTACGTGCCGATATTGTCACCGCCATTCATTATCGTAATAAGCGCGACTTTCAATATACCCTTCATCAAAGCCGCAGTGCTAATCTCAGTGTGCTCCTCAGACTCTGGGAAGAAAAGGTGACAAAACTTCCATATTCCAAGAAGGATAGGCAGTAGACCAAGAAACCCAATAGGTTTAGGAGGCAGCACAAGCGAAATGCCAAACCCAATCATACTAATAGCAATGATGACGGTAAATCCGATAAATTGTCCGAGGGCTATTCGAAAAGGTGTGATAACCTTACTCGTTGCTGCTTCGGCGTTGAAAGTGACCAAAACGAACAAGTCGTCGATGTTGGTGATGGCAAATGTGGCGCAAGCCTCTCCAACTGTCGCGCCGAACTGCATCGTGCAGCGAGAGATGAATGGGGCCTAATCACGTCCGGATGCTGTCCATCAACGGATGAACTGGCCGTGATCGTTCAATGGTGCTGTTGTTGTCCTCAGGCGAAGCTGATTTAATCAGCAACAAAGGAACCACATAGGGCTCTGAGATGCAACACACGCAGCCATGGTTCCTGGCGTCGACGGAAATAAGTTTTGCCATGCTCCAAACATAGCGTCTTACGTTGCAAGCTTTATGATGCTGTCTATGCGAAAAGAGATTCAATAGTTCAATACTCACACAGCCAGGCATTTATTTCAGTCTCTACTGTAA|downstream_gene_variant|MODIFIER|TRIREDRAFT_40114|gene-TRIREDRAFT_40114|transcript|XM_006963502.1|protein_coding||c.*5786_*5787insATAAAAGAAAAGGACAATGAACCGGGTCACGGATCGTCTCCCCTTGCCTCGTCAAAATCTGGCCTTGCGCCAAGAACGGTAATTGGGACAAGAGGATCCCAATTCGCAATGGGGGCCGCTAGCATCAACGTCGTGGGGATTGACAGTCAAGACCCTCTTTTTTCCTTTCTTTTTTTTCTTTCTTTCCTTTCCTTTTCTGGGTACTGTACCAATTCTTCCGTTGAACATACGAGTAAGAGTACAGTACCATATGCATTCTCCCTCCTTTTGTTCTATGCAAATTGTGATTTGCTTTTTTTCGTTTCATGCTCCTTTGTTTCCTTGCAGCTCACCATTTCTCAGCCTCTTCGCTCCCTGGATTCTCAGCTCTCAGCCTCCAGCCCTTAGCTGTTCACGGCCCGCTGACCCGGGCTATTCTTGGGCACGCACGTCCCATGGCCAGCCTATTAGAATGTGTCAAAAAGGTCTCGAACGGGCTGTAAAAAAGAAAAGAAAGACAACCTGAAAAAAAAAAGCCACAGTCTTCCCCTGCAGCAGTTCCACTATCATAAGAATAGGCTCCCAGTGCCACCAAATACACTGCAATGTGGGTTGGGACATGCAGGTGCCTAACTCTAGTATTAAAATTTGGAATAAGCGTAAAAGATGGGTATTGAGTGCGGTAGAGACATCAGGCCATACTTGAAATCCGTATCCGGGCTTCATTATAAAGAGAGCCTTCGAAGTCTTTCACACGGATAGGTAGTTCCGTGGCGTAATGTGGCTAGTACACTGCGGCTGTCAATCATTTAGCCTCCTCGTCTTCCTTGAAGCTAACTACCTAGGTATGAGATCGTAACAAGTTTTCGCCTCTCAATGAGCATCTGCATCCGCATCTCTAGTAACAGCTTCCAATGGTGTGCCATCTGTTCTAGCAAGATCAATGTCCACCGTACTCTGAGTCTTTCTTTTCGCCACTGTAGCCACGCCATCGCACACCCCCGCCGCCAAAAGAATAAACGTAGTCACACCAGCCATAGTCCCCCTGTCCCGGATCCGACGCGGTCGAATCATTAATCTGTTGAATAGTCCACGGATAGCAATCAGACTTGACAATGATGAATATGCCTAAGCCAGTATAGAGCAGCGGTATAACGTAATCAATGTATTTCTGCACGAGCGCTAGAACATGTCTTTGCCTCATGACGAGAGAGGCAGCCAAACACCATACAGCAAGCAAGATGTAATACACGACAACGTATACTGCGATTGCCGCCCTTTCGACTTGCGCAAACAACGGAATGTACGTGCCGATATTGTCACCGCCATTCATTATCGTAATAAGCGCGACTTTCAATATACCCTTCATCAAAGCCGCAGTGCTAATCTCAGTGTGCTCCTCAGACTCTGGGAAGAAAAGGTGACAAAACTTCCATATTCCAAGAAGGATAGGCAGTAGACCAAGAAACCCAATAGGTTTAGGAGGCAGCACAAGCGAAATGCCAAACCCAATCATACTAATAGCAATGATGACGGTAAATCCGATAAATTGTCCGAGGGCTATTCGAAAAGGTGTGATAACCTTACTCGTTGCTGCTTCGGCGTTGAAAGTGACCAAAACGAACAAGTCGTCGATGTTGGTGATGGCAAATGTGGCGCAAGCCTCTCCAACTGTCGCGCCGAACTGCATCGTGCAGCGAGAGATGAATGGGGCCTAATCACGTCCGGATGCTGTCCATCAACGGATGAACTGGCCGTGATCGTTCAATGGTGCTGTTGTTGTCCTCAGGCGAAGCTGATTTAATCAGCAACAAAGGAACCACATAGGGCTCTGAGATGCAACACACGCAGCCATGGTTCCTGGCGTCGACGGAAATAAGTTTTGCCATGCTCCAAACATAGCGTCTTACGTTGCAAGCTTTATGATGCTGTCTATGCGAAAAGAGATTCAATAGTTCAATACTCACACAGCCAGGCATTTATTTCAGTCTCTACTGTAA|||||4727|WARNING_TRANSCRIPT_NO_START_CODON,ATAAAAGAAAAGGACAATGAACCGGGTCACGGATCGTCTCCCCTTGCCTCGTCAAAATCTGGCCTTGCGCCAAGAACGGTAATTGGGACAAGAGGATCCCAATTCGCAATGGGGGCCGCTAGCATCAACGTCGTGGGGATTGACAGTCAAGACCCTCTTTTTTCCTTTCTTTTTTTTCTTTCTTTCCTTTCCTTTTCTGGGTACTGTACCAATTCTTCCGTTGAACATACGAGTAAGAGTACAGTACCATATGCATTCTCCCTCCTTTTGTTCTATGCAAATTGTGATTTGCTTTTTTTCGTTTCATGCTCCTTTGTTTCCTTGCAGCTCACCATTTCTCAGCCTCTTCGCTCCCTGGATTCTCAGCTCTCAGCCTCCAGCCCTTAGCTGTTCACGGCCCGCTGACCCGGGCTATTCTTGGGCACGCACGTCCCATGGCCAGCCTATTAGAATGTGTCAAAAAGGTCTCGAACGGGCTGTAAAAAAGAAAAGAAAGACAACCTGAAAAAAAAAAGCCACAGTCTTCCCCTGCAGCAGTTCCACTATCATAAGAATAGGCTCCCAGTGCCACCAAATACACTGCAATGTGGGTTGGGACATGCAGGTGCCTAACTCTAGTATTAAAATTTGGAATAAGCGTAAAAGATGGGTATTGAGTGCGGTAGAGACATCAGGCCATACTTGAAATCCGTATCCGGGCTTCATTATAAAGAGAGCCTTCGAAGTCTTTCACACGGATAGGTAGTTCCGTGGCGTAATGTGGCTAGTACACTGCGGCTGTCAATCATTTAGCCTCCTCGTCTTCCTTGAAGCTAACTACCTAGGTATGAGATCGTAACAAGTTTTCGCCTCTCAATGAGCATCTGCATCCGCATCTCTAGTAACAGCTTCCAATGGTGTGCCATCTGTTCTAGCAAGATCAATGTCCACCGTACTCTGAGTCTTTCTTTTCGCCACTGTAGCCACGCCATCGCACACCCCCGCCGCCAAAAGAATAAACGTAGTCACACCAGCCATAGTCCCCCTGTCCCGGATCCGACGCGGTCGAATCATTAATCTGTTGAATAGTCCACGGATAGCAATCAGACTTGACAATGATGAATATGCCTAAGCCAGTATAGAGCAGCGGTATAACGTAATCAATGTATTTCTGCACGAGCGCTAGAACATGTCTTTGCCTCATGACGAGAGAGGCAGCCAAACACCATACAGCAAGCAAGATGTAATACACGACAACGTATACTGCGATTGCCGCCCTTTCGACTTGCGCAAACAACGGAATGTACGTGCCGATATTGTCACCGCCATTCATTATCGTAATAAGCGCGACTTTCAATATACCCTTCATCAAAGCCGCAGTGCTAATCTCAGTGTGCTCCTCAGACTCTGGGAAGAAAAGGTGACAAAACTTCCATATTCCAAGAAGGATAGGCAGTAGACCAAGAAACCCAATAGGTTTAGGAGGCAGCACAAGCGAAATGCCAAACCCAATCATACTAATAGCAATGATGACGGTAAATCCGATAAATTGTCCGAGGGCTATTCGAAAAGGTGTGATAACCTTACTCGTTGCTGCTTCGGCGTTGAAAGTGACCAAAACGAACAAGTCGTCGATGTTGGTGATGGCAAATGTGGCGCAAGCCTCTCCAACTGTCGCGCCGAACTGCATCGTGCAGCGAGAGATGAATGGGGCCTAATCACGTCCGGATGCTGTCCATCAACGGATGAACTGGCCGTGATCGTTCAATGGTGCTGTTGTTGTCCTCAGGCGAAGCTGATTTAATCAGCAACAAAGGAACCACATAGGGCTCTGAGATGCAACACACGCAGCCATGGTTCCTGGCGTCGACGGAAATAAGTTTTGCCATGCTCCAAACATAGCGTCTTACGTTGCAAGCTTTATGATGCTGTCTATGCGAAAAGAGATTCAATAGTTCAATACTCACACAGCCAGGCATTTATTTCAGTCTCTACTGTAA|downstream_gene_variant|MODIFIER|TRIREDRAFT_40114|gene-TRIREDRAFT_40114|transcript|XM_006963502.1|protein_coding||c.*5787delCinsATAAAAGAAAAGGACAATGAACCGGGTCACGGATCGTCTCCCCTTGCCTCGTCAAAATCTGGCCTTGCGCCAAGAACGGTAATTGGGACAAGAGGATCCCAATTCGCAATGGGGGCCGCTAGCATCAACGTCGTGGGGATTGACAGTCAAGACCCTCTTTTTTCCTTTCTTTTTTTTCTTTCTTTCCTTTCCTTTTCTGGGTACTGTACCAATTCTTCCGTTGAACATACGAGTAAGAGTACAGTACCATATGCATTCTCCCTCCTTTTGTTCTATGCAAATTGTGATTTGCTTTTTTTCGTTTCATGCTCCTTTGTTTCCTTGCAGCTCACCATTTCTCAGCCTCTTCGCTCCCTGGATTCTCAGCTCTCAGCCTCCAGCCCTTAGCTGTTCACGGCCCGCTGACCCGGGCTATTCTTGGGCACGCACGTCCCATGGCCAGCCTATTAGAATGTGTCAAAAAGGTCTCGAACGGGCTGTAAAAAAGAAAAGAAAGACAACCTGAAAAAAAAAAGCCACAGTCTTCCCCTGCAGCAGTTCCACTATCATAAGAATAGGCTCCCAGTGCCACCAAATACACTGCAATGTGGGTTGGGACATGCAGGTGCCTAACTCTAGTATTAAAATTTGGAATAAGCGTAAAAGATGGGTATTGAGTGCGGTAGAGACATCAGGCCATACTTGAAATCCGTATCCGGGCTTCATTATAAAGAGAGCCTTCGAAGTCTTTCACACGGATAGGTAGTTCCGTGGCGTAATGTGGCTAGTACACTGCGGCTGTCAATCATTTAGCCTCCTCGTCTTCCTTGAAGCTAACTACCTAGGTATGAGATCGTAACAAGTTTTCGCCTCTCAATGAGCATCTGCATCCGCATCTCTAGTAACAGCTTCCAATGGTGTGCCATCTGTTCTAGCAAGATCAATGTCCACCGTACTCTGAGTCTTTCTTTTCGCCACTGTAGCCACGCCATCGCACACCCCCGCCGCCAAAAGAATAAACGTAGTCACACCAGCCATAGTCCCCCTGTCCCGGATCCGACGCGGTCGAATCATTAATCTGTTGAATAGTCCACGGATAGCAATCAGACTTGACAATGATGAATATGCCTAAGCCAGTATAGAGCAGCGGTATAACGTAATCAATGTATTTCTGCACGAGCGCTAGAACATGTCTTTGCCTCATGACGAGAGAGGCAGCCAAACACCATACAGCAAGCAAGATGTAATACACGACAACGTATACTGCGATTGCCGCCCTTTCGACTTGCGCAAACAACGGAATGTACGTGCCGATATTGTCACCGCCATTCATTATCGTAATAAGCGCGACTTTCAATATACCCTTCATCAAAGCCGCAGTGCTAATCTCAGTGTGCTCCTCAGACTCTGGGAAGAAAAGGTGACAAAACTTCCATATTCCAAGAAGGATAGGCAGTAGACCAAGAAACCCAATAGGTTTAGGAGGCAGCACAAGCGAAATGCCAAACCCAATCATACTAATAGCAATGATGACGGTAAATCCGATAAATTGTCCGAGGGCTATTCGAAAAGGTGTGATAACCTTACTCGTTGCTGCTTCGGCGTTGAAAGTGACCAAAACGAACAAGTCGTCGATGTTGGTGATGGCAAATGTGGCGCAAGCCTCTCCAACTGTCGCGCCGAACTGCATCGTGCAGCGAGAGATGAATGGGGCCTAATCACGTCCGGATGCTGTCCATCAACGGATGAACTGGCCGTGATCGTTCAATGGTGCTGTTGTTGTCCTCAGGCGAAGCTGATTTAATCAGCAACAAAGGAACCACATAGGGCTCTGAGATGCAACACACGCAGCCATGGTTCCTGGCGTCGACGGAAATAAGTTTTGCCATGCTCCAAACATAGCGTCTTACGTTGCAAGCTTTATGATGCTGTCTATGCGAAAAGAGATTCAATAGTTCAATACTCACACAGCCAGGCATTTATTTCAGTCTCTACTGTAA|||||4727|WARNING_TRANSCRIPT_NO_START_CODON,ATAAAAGAAAAGGACAATGAACCGGGTCACGGATCGTCTCCCCTTGCCTCGTCAAAATCTGGCCTTGCGCCAAGAACGGTAATTGGGACAAGAGGATCCCAATTCGCAATGGGGGCCGCTAGCATCAACGTCGTGGGGATTGACAGTCAAGACCCTCTTTTTTCCTTTCTTTTTTTTCTTTCTTTCCTTTCCTTTTCTGGGTACTGTACCAATTCTTCCGTTGAACATACGAGTAAGAGTACAGTACCATATGCATTCTCCCTCCTTTTGTTCTATGCAAATTGTGATTTGCTTTTTTTCGTTTCATGCTCCTTTGTTTCCTTGCAGCTCACCATTTCTCAGCCTCTTCGCTCCCTGGATTCTCAGCTCTCAGCCTCCAGCCCTTAGCTGTTCACGGCCCGCTGACCCGGGCTATTCTTGGGCACGCACGTCCCATGGCCAGCCTATTAGAATGTGTCAAAAAGGTCTCGAACGGGCTGTAAAAAAGAAAAGAAAGACAACCTGAAAAAAAAAAGCCACAGTCTTCCCCTGCAGCAGTTCCACTATCATAAGAATAGGCTCCCAGTGCCACCAAATACACTGCAATGTGGGTTGGGACATGCAGGTGCCTAACTCTAGTATTAAAATTTGGAATAAGCGTAAAAGATGGGTATTGAGTGCGGTAGAGACATCAGGCCATACTTGAAATCCGTATCCGGGCTTCATTATAAAGAGAGCCTTCGAAGTCTTTCACACGGATAGGTAGTTCCGTGGCGTAATGTGGCTAGTACACTGCGGCTGTCAATCATTTAGCCTCCTCGTCTTCCTTGAAGCTAACTACCTAGGTATGAGATCGTAACAAGTTTTCGCCTCTCAATGAGCATCTGCATCCGCATCTCTAGTAACAGCTTCCAATGGTGTGCCATCTGTTCTAGCAAGATCAATGTCCACCGTACTCTGAGTCTTTCTTTTCGCCACTGTAGCCACGCCATCGCACACCCCCGCCGCCAAAAGAATAAACGTAGTCACACCAGCCATAGTCCCCCTGTCCCGGATCCGACGCGGTCGAATCATTAATCTGTTGAATAGTCCACGGATAGCAATCAGACTTGACAATGATGAATATGCCTAAGCCAGTATAGAGCAGCGGTATAACGTAATCAATGTATTTCTGCACGAGCGCTAGAACATGTCTTTGCCTCATGACGAGAGAGGCAGCCAAACACCATACAGCAAGCAAGATGTAATACACGACAACGTATACTGCGATTGCCGCCCTTTCGACTTGCGCAAACAACGGAATGTACGTGCCGATATTGTCACCGCCATTCATTATCGTAATAAGCGCGACTTTCAATATACCCTTCATCAAAGCCGCAGTGCTAATCTCAGTGTGCTCCTCAGACTCTGGGAAGAAAAGGTGACAAAACTTCCATATTCCAAGAAGGATAGGCAGTAGACCAAGAAACCCAATAGGTTTAGGAGGCAGCACAAGCGAAATGCCAAACCCAATCATACTAATAGCAATGATGACGGTAAATCCGATAAATTGTCCGAGGGCTATTCGAAAAGGTGTGATAACCTTACTCGTTGCTGCTTCGGCGTTGAAAGTGACCAAAACGAACAAGTCGTCGATGTTGGTGATGGCAAATGTGGCGCAAGCCTCTCCAACTGTCGCGCCGAACTGCATCGTGCAGCGAGAGATGAATGGGGCCTAATCACGTCCGGATGCTGTCCATCAACGGATGAACTGGCCGTGATCGTTCAATGGTGCTGTTGTTGTCCTCAGGCGAAGCTGATTTAATCAGCAACAAAGGAACCACATAGGGCTCTGAGATGCAACACACGCAGCCATGGTTCCTGGCGTCGACGGAAATAAGTTTTGCCATGCTCCAAACATAGCGTCTTACGTTGCAAGCTTTATGATGCTGTCTATGCGAAAAGAGATTCAATAGTTCAATACTCACACAGCCAGGCATTTATTTCAGTCTCTACTGTAA|downstream_gene_variant|MODIFIER|TRIREDRAFT_40114|gene-TRIREDRAFT_40114|transcript|XM_006963502.1|protein_coding||c.*5787delGinsATAAAAGAAAAGGACAATGAACCGGGTCACGGATCGTCTCCCCTTGCCTCGTCAAAATCTGGCCTTGCGCCAAGAACGGTAATTGGGACAAGAGGATCCCAATTCGCAATGGGGGCCGCTAGCATCAACGTCGTGGGGATTGACAGTCAAGACCCTCTTTTTTCCTTTCTTTTTTTTCTTTCTTTCCTTTCCTTTTCTGGGTACTGTACCAATTCTTCCGTTGAACATACGAGTAAGAGTACAGTACCATATGCATTCTCCCTCCTTTTGTTCTATGCAAATTGTGATTTGCTTTTTTTCGTTTCATGCTCCTTTGTTTCCTTGCAGCTCACCATTTCTCAGCCTCTTCGCTCCCTGGATTCTCAGCTCTCAGCCTCCAGCCCTTAGCTGTTCACGGCCCGCTGACCCGGGCTATTCTTGGGCACGCACGTCCCATGGCCAGCCTATTAGAATGTGTCAAAAAGGTCTCGAACGGGCTGTAAAAAAGAAAAGAAAGACAACCTGAAAAAAAAAAGCCACAGTCTTCCCCTGCAGCAGTTCCACTATCATAAGAATAGGCTCCCAGTGCCACCAAATACACTGCAATGTGGGTTGGGACATGCAGGTGCCTAACTCTAGTATTAAAATTTGGAATAAGCGTAAAAGATGGGTATTGAGTGCGGTAGAGACATCAGGCCATACTTGAAATCCGTATCCGGGCTTCATTATAAAGAGAGCCTTCGAAGTCTTTCACACGGATAGGTAGTTCCGTGGCGTAATGTGGCTAGTACACTGCGGCTGTCAATCATTTAGCCTCCTCGTCTTCCTTGAAGCTAACTACCTAGGTATGAGATCGTAACAAGTTTTCGCCTCTCAATGAGCATCTGCATCCGCATCTCTAGTAACAGCTTCCAATGGTGTGCCATCTGTTCTAGCAAGATCAATGTCCACCGTACTCTGAGTCTTTCTTTTCGCCACTGTAGCCACGCCATCGCACACCCCCGCCGCCAAAAGAATAAACGTAGTCACACCAGCCATAGTCCCCCTGTCCCGGATCCGACGCGGTCGAATCATTAATCTGTTGAATAGTCCACGGATAGCAATCAGACTTGACAATGATGAATATGCCTAAGCCAGTATAGAGCAGCGGTATAACGTAATCAATGTATTTCTGCACGAGCGCTAGAACATGTCTTTGCCTCATGACGAGAGAGGCAGCCAAACACCATACAGCAAGCAAGATGTAATACACGACAACGTATACTGCGATTGCCGCCCTTTCGACTTGCGCAAACAACGGAATGTACGTGCCGATATTGTCACCGCCATTCATTATCGTAATAAGCGCGACTTTCAATATACCCTTCATCAAAGCCGCAGTGCTAATCTCAGTGTGCTCCTCAGACTCTGGGAAGAAAAGGTGACAAAACTTCCATATTCCAAGAAGGATAGGCAGTAGACCAAGAAACCCAATAGGTTTAGGAGGCAGCACAAGCGAAATGCCAAACCCAATCATACTAATAGCAATGATGACGGTAAATCCGATAAATTGTCCGAGGGCTATTCGAAAAGGTGTGATAACCTTACTCGTTGCTGCTTCGGCGTTGAAAGTGACCAAAACGAACAAGTCGTCGATGTTGGTGATGGCAAATGTGGCGCAAGCCTCTCCAACTGTCGCGCCGAACTGCATCGTGCAGCGAGAGATGAATGGGGCCTAATCACGTCCGGATGCTGTCCATCAACGGATGAACTGGCCGTGATCGTTCAATGGTGCTGTTGTTGTCCTCAGGCGAAGCTGATTTAATCAGCAACAAAGGAACCACATAGGGCTCTGAGATGCAACACACGCAGCCATGGTTCCTGGCGTCGACGGAAATAAGTTTTGCCATGCTCCAAACATAGCGTCTTACGTTGCAAGCTTTATGATGCTGTCTATGCGAAAAGAGATTCAATAGTTCAATACTCACACAGCCAGGCATTTATTTCAGTCTCTACTGTAA|||||4727|WARNING_TRANSCRIPT_NO_START_CODON,ATAAAAGAAAAGGACAATGAACCGGGTCACGGATCGTCTCCCCTTGCCTCGTCAAAATCTGGCCTTGCGCCAAGAACGGTAATTGGGACAAGAGGATCCCAATTCGCAATGGGGGCCGCTAGCATCAACGTCGTGGGGATTGACAGTCAAGACCCTCTTTTTTCCTTTCTTTTTTTTCTTTCTTTCCTTTCCTTTTCTGGGTACTGTACCAATTCTTCCGTTGAACATACGAGTAAGAGTACAGTACCATATGCATTCTCCCTCCTTTTGTTCTATGCAAATTGTGATTTGCTTTTTTTCGTTTCATGCTCCTTTGTTTCCTTGCAGCTCACCATTTCTCAGCCTCTTCGCTCCCTGGATTCTCAGCTCTCAGCCTCCAGCCCTTAGCTGTTCACGGCCCGCTGACCCGGGCTATTCTTGGGCACGCACGTCCCATGGCCAGCCTATTAGAATGTGTCAAAAAGGTCTCGAACGGGCTGTAAAAAAGAAAAGAAAGACAACCTGAAAAAAAAAAGCCACAGTCTTCCCCTGCAGCAGTTCCACTATCATAAGAATAGGCTCCCAGTGCCACCAAATACACTGCAATGTGGGTTGGGACATGCAGGTGCCTAACTCTAGTATTAAAATTTGGAATAAGCGTAAAAGATGGGTATTGAGTGCGGTAGAGACATCAGGCCATACTTGAAATCCGTATCCGGGCTTCATTATAAAGAGAGCCTTCGAAGTCTTTCACACGGATAGGTAGTTCCGTGGCGTAATGTGGCTAGTACACTGCGGCTGTCAATCATTTAGCCTCCTCGTCTTCCTTGAAGCTAACTACCTAGGTATGAGATCGTAACAAGTTTTCGCCTCTCAATGAGCATCTGCATCCGCATCTCTAGTAACAGCTTCCAATGGTGTGCCATCTGTTCTAGCAAGATCAATGTCCACCGTACTCTGAGTCTTTCTTTTCGCCACTGTAGCCACGCCATCGCACACCCCCGCCGCCAAAAGAATAAACGTAGTCACACCAGCCATAGTCCCCCTGTCCCGGATCCGACGCGGTCGAATCATTAATCTGTTGAATAGTCCACGGATAGCAATCAGACTTGACAATGATGAATATGCCTAAGCCAGTATAGAGCAGCGGTATAACGTAATCAATGTATTTCTGCACGAGCGCTAGAACATGTCTTTGCCTCATGACGAGAGAGGCAGCCAAACACCATACAGCAAGCAAGATGTAATACACGACAACGTATACTGCGATTGCCGCCCTTTCGACTTGCGCAAACAACGGAATGTACGTGCCGATATTGTCACCGCCATTCATTATCGTAATAAGCGCGACTTTCAATATACCCTTCATCAAAGCCGCAGTGCTAATCTCAGTGTGCTCCTCAGACTCTGGGAAGAAAAGGTGACAAAACTTCCATATTCCAAGAAGGATAGGCAGTAGACCAAGAAACCCAATAGGTTTAGGAGGCAGCACAAGCGAAATGCCAAACCCAATCATACTAATAGCAATGATGACGGTAAATCCGATAAATTGTCCGAGGGCTATTCGAAAAGGTGTGATAACCTTACTCGTTGCTGCTTCGGCGTTGAAAGTGACCAAAACGAACAAGTCGTCGATGTTGGTGATGGCAAATGTGGCGCAAGCCTCTCCAACTGTCGCGCCGAACTGCATCGTGCAGCGAGAGATGAATGGGGCCTAATCACGTCCGGATGCTGTCCATCAACGGATGAACTGGCCGTGATCGTTCAATGGTGCTGTTGTTGTCCTCAGGCGAAGCTGATTTAATCAGCAACAAAGGAACCACATAGGGCTCTGAGATGCAACACACGCAGCCATGGTTCCTGGCGTCGACGGAAATAAGTTTTGCCATGCTCCAAACATAGCGTCTTACGTTGCAAGCTTTATGATGCTGTCTATGCGAAAAGAGATTCAATAGTTCAATACTCACACAGCCAGGCATTTATTTCAGTCTCTACTGTAA|downstream_gene_variant|MODIFIER|TRIREDRAFT_40114|gene-TRIREDRAFT_40114|transcript|XM_006963502.1|protein_coding||c.*5787delTinsATAAAAGAAAAGGACAATGAACCGGGTCACGGATCGTCTCCCCTTGCCTCGTCAAAATCTGGCCTTGCGCCAAGAACGGTAATTGGGACAAGAGGATCCCAATTCGCAATGGGGGCCGCTAGCATCAACGTCGTGGGGATTGACAGTCAAGACCCTCTTTTTTCCTTTCTTTTTTTTCTTTCTTTCCTTTCCTTTTCTGGGTACTGTACCAATTCTTCCGTTGAACATACGAGTAAGAGTACAGTACCATATGCATTCTCCCTCCTTTTGTTCTATGCAAATTGTGATTTGCTTTTTTTCGTTTCATGCTCCTTTGTTTCCTTGCAGCTCACCATTTCTCAGCCTCTTCGCTCCCTGGATTCTCAGCTCTCAGCCTCCAGCCCTTAGCTGTTCACGGCCCGCTGACCCGGGCTATTCTTGGGCACGCACGTCCCATGGCCAGCCTATTAGAATGTGTCAAAAAGGTCTCGAACGGGCTGTAAAAAAGAAAAGAAAGACAACCTGAAAAAAAAAAGCCACAGTCTTCCCCTGCAGCAGTTCCACTATCATAAGAATAGGCTCCCAGTGCCACCAAATACACTGCAATGTGGGTTGGGACATGCAGGTGCCTAACTCTAGTATTAAAATTTGGAATAAGCGTAAAAGATGGGTATTGAGTGCGGTAGAGACATCAGGCCATACTTGAAATCCGTATCCGGGCTTCATTATAAAGAGAGCCTTCGAAGTCTTTCACACGGATAGGTAGTTCCGTGGCGTAATGTGGCTAGTACACTGCGGCTGTCAATCATTTAGCCTCCTCGTCTTCCTTGAAGCTAACTACCTAGGTATGAGATCGTAACAAGTTTTCGCCTCTCAATGAGCATCTGCATCCGCATCTCTAGTAACAGCTTCCAATGGTGTGCCATCTGTTCTAGCAAGATCAATGTCCACCGTACTCTGAGTCTTTCTTTTCGCCACTGTAGCCACGCCATCGCACACCCCCGCCGCCAAAAGAATAAACGTAGTCACACCAGCCATAGTCCCCCTGTCCCGGATCCGACGCGGTCGAATCATTAATCTGTTGAATAGTCCACGGATAGCAATCAGACTTGACAATGATGAATATGCCTAAGCCAGTATAGAGCAGCGGTATAACGTAATCAATGTATTTCTGCACGAGCGCTAGAACATGTCTTTGCCTCATGACGAGAGAGGCAGCCAAACACCATACAGCAAGCAAGATGTAATACACGACAACGTATACTGCGATTGCCGCCCTTTCGACTTGCGCAAACAACGGAATGTACGTGCCGATATTGTCACCGCCATTCATTATCGTAATAAGCGCGACTTTCAATATACCCTTCATCAAAGCCGCAGTGCTAATCTCAGTGTGCTCCTCAGACTCTGGGAAGAAAAGGTGACAAAACTTCCATATTCCAAGAAGGATAGGCAGTAGACCAAGAAACCCAATAGGTTTAGGAGGCAGCACAAGCGAAATGCCAAACCCAATCATACTAATAGCAATGATGACGGTAAATCCGATAAATTGTCCGAGGGCTATTCGAAAAGGTGTGATAACCTTACTCGTTGCTGCTTCGGCGTTGAAAGTGACCAAAACGAACAAGTCGTCGATGTTGGTGATGGCAAATGTGGCGCAAGCCTCTCCAACTGTCGCGCCGAACTGCATCGTGCAGCGAGAGATGAATGGGGCCTAATCACGTCCGGATGCTGTCCATCAACGGATGAACTGGCCGTGATCGTTCAATGGTGCTGTTGTTGTCCTCAGGCGAAGCTGATTTAATCAGCAACAAAGGAACCACATAGGGCTCTGAGATGCAACACACGCAGCCATGGTTCCTGGCGTCGACGGAAATAAGTTTTGCCATGCTCCAAACATAGCGTCTTACGTTGCAAGCTTTATGATGCTGTCTATGCGAAAAGAGATTCAATAGTTCAATACTCACACAGCCAGGCATTTATTTCAGTCTCTACTGTAA|||||4727|WARNING_TRANSCRIPT_NO_START_CODON,ATAAAAGAAAAGGACAATGAACCGGGTCACGGATCGTCTCCCCTTGCCTCGTCAAAATCTGGCCTTGCGCCAAGAACGGTAATTGGGACAAGAGGATCCCAATTCGCAATGGGGGCCGCTAGCATCAACGTCGTGGGGATTGACAGTCAAGACCCTCTTTTTTCCTTTCTTTTTTTTCTTTCTTTCCTTTCCTTTTCTGGGTACTGTACCAATTCTTCCGTTGAACATACGAGTAAGAGTACAGTACCATATGCATTCTCCCTCCTTTTGTTCTATGCAAATTGTGATTTGCTTTTTTTCGTTTCATGCTCCTTTGTTTCCTTGCAGCTCACCATTTCTCAGCCTCTTCGCTCCCTGGATTCTCAGCTCTCAGCCTCCAGCCCTTAGCTGTTCACGGCCCGCTGACCCGGGCTATTCTTGGGCACGCACGTCCCATGGCCAGCCTATTAGAATGTGTCAAAAAGGTCTCGAACGGGCTGTAAAAAAGAAAAGAAAGACAACCTGAAAAAAAAAAGCCACAGTCTTCCCCTGCAGCAGTTCCACTATCATAAGAATAGGCTCCCAGTGCCACCAAATACACTGCAATGTGGGTTGGGACATGCAGGTGCCTAACTCTAGTATTAAAATTTGGAATAAGCGTAAAAGATGGGTATTGAGTGCGGTAGAGACATCAGGCCATACTTGAAATCCGTATCCGGGCTTCATTATAAAGAGAGCCTTCGAAGTCTTTCACACGGATAGGTAGTTCCGTGGCGTAATGTGGCTAGTACACTGCGGCTGTCAATCATTTAGCCTCCTCGTCTTCCTTGAAGCTAACTACCTAGGTATGAGATCGTAACAAGTTTTCGCCTCTCAATGAGCATCTGCATCCGCATCTCTAGTAACAGCTTCCAATGGTGTGCCATCTGTTCTAGCAAGATCAATGTCCACCGTACTCTGAGTCTTTCTTTTCGCCACTGTAGCCACGCCATCGCACACCCCCGCCGCCAAAAGAATAAACGTAGTCACACCAGCCATAGTCCCCCTGTCCCGGATCCGACGCGGTCGAATCATTAATCTGTTGAATAGTCCACGGATAGCAATCAGACTTGACAATGATGAATATGCCTAAGCCAGTATAGAGCAGCGGTATAACGTAATCAATGTATTTCTGCACGAGCGCTAGAACATGTCTTTGCCTCATGACGAGAGAGGCAGCCAAACACCATACAGCAAGCAAGATGTAATACACGACAACGTATACTGCGATTGCCGCCCTTTCGACTTGCGCAAACAACGGAATGTACGTGCCGATATTGTCACCGCCATTCATTATCGTAATAAGCGCGACTTTCAATATACCCTTCATCAAAGCCGCAGTGCTAATCTCAGTGTGCTCCTCAGACTCTGGGAAGAAAAGGTGACAAAACTTCCATATTCCAAGAAGGATAGGCAGTAGACCAAGAAACCCAATAGGTTTAGGAGGCAGCACAAGCGAAATGCCAAACCCAATCATACTAATAGCAATGATGACGGTAAATCCGATAAATTGTCCGAGGGCTATTCGAAAAGGTGTGATAACCTTACTCGTTGCTGCTTCGGCGTTGAAAGTGACCAAAACGAACAAGTCGTCGATGTTGGTGATGGCAAATGTGGCGCAAGCCTCTCCAACTGTCGCGCCGAACTGCATCGTGCAGCGAGAGATGAATGGGGCCTAATCACGTCCGGATGCTGTCCATCAACGGATGAACTGGCCGTGATCGTTCAATGGTGCTGTTGTTGTCCTCAGGCGAAGCTGATTTAATCAGCAACAAAGGAACCACATAGGGCTCTGAGATGCAACACACGCAGCCATGGTTCCTGGCGTCGACGGAAATAAGTTTTGCCATGCTCCAAACATAGCGTCTTACGTTGCAAGCTTTATGATGCTGTCTATGCGAAAAGAGATTCAATAGTTCAATACTCACACAGCCAGGCATTTATTTCAGTCTCTACTGTAA|downstream_gene_variant|MODIFIER|exon-XM_006963502.1-1|GENE_exon-XM_006963502.1-1|transcript|rna-XM_006963502.1|protein_coding||c.*4726_*4727insATAAAAGAAAAGGACAATGAACCGGGTCACGGATCGTCTCCCCTTGCCTCGTCAAAATCTGGCCTTGCGCCAAGAACGGTAATTGGGACAAGAGGATCCCAATTCGCAATGGGGGCCGCTAGCATCAACGTCGTGGGGATTGACAGTCAAGACCCTCTTTTTTCCTTTCTTTTTTTTCTTTCTTTCCTTTCCTTTTCTGGGTACTGTACCAATTCTTCCGTTGAACATACGAGTAAGAGTACAGTACCATATGCATTCTCCCTCCTTTTGTTCTATGCAAATTGTGATTTGCTTTTTTTCGTTTCATGCTCCTTTGTTTCCTTGCAGCTCACCATTTCTCAGCCTCTTCGCTCCCTGGATTCTCAGCTCTCAGCCTCCAGCCCTTAGCTGTTCACGGCCCGCTGACCCGGGCTATTCTTGGGCACGCACGTCCCATGGCCAGCCTATTAGAATGTGTCAAAAAGGTCTCGAACGGGCTGTAAAAAAGAAAAGAAAGACAACCTGAAAAAAAAAAGCCACAGTCTTCCCCTGCAGCAGTTCCACTATCATAAGAATAGGCTCCCAGTGCCACCAAATACACTGCAATGTGGGTTGGGACATGCAGGTGCCTAACTCTAGTATTAAAATTTGGAATAAGCGTAAAAGATGGGTATTGAGTGCGGTAGAGACATCAGGCCATACTTGAAATCCGTATCCGGGCTTCATTATAAAGAGAGCCTTCGAAGTCTTTCACACGGATAGGTAGTTCCGTGGCGTAATGTGGCTAGTACACTGCGGCTGTCAATCATTTAGCCTCCTCGTCTTCCTTGAAGCTAACTACCTAGGTATGAGATCGTAACAAGTTTTCGCCTCTCAATGAGCATCTGCATCCGCATCTCTAGTAACAGCTTCCAATGGTGTGCCATCTGTTCTAGCAAGATCAATGTCCACCGTACTCTGAGTCTTTCTTTTCGCCACTGTAGCCACGCCATCGCACACCCCCGCCGCCAAAAGAATAAACGTAGTCACACCAGCCATAGTCCCCCTGTCCCGGATCCGACGCGGTCGAATCATTAATCTGTTGAATAGTCCACGGATAGCAATCAGACTTGACAATGATGAATATGCCTAAGCCAGTATAGAGCAGCGGTATAACGTAATCAATGTATTTCTGCACGAGCGCTAGAACATGTCTTTGCCTCATGACGAGAGAGGCAGCCAAACACCATACAGCAAGCAAGATGTAATACACGACAACGTATACTGCGATTGCCGCCCTTTCGACTTGCGCAAACAACGGAATGTACGTGCCGATATTGTCACCGCCATTCATTATCGTAATAAGCGCGACTTTCAATATACCCTTCATCAAAGCCGCAGTGCTAATCTCAGTGTGCTCCTCAGACTCTGGGAAGAAAAGGTGACAAAACTTCCATATTCCAAGAAGGATAGGCAGTAGACCAAGAAACCCAATAGGTTTAGGAGGCAGCACAAGCGAAATGCCAAACCCAATCATACTAATAGCAATGATGACGGTAAATCCGATAAATTGTCCGAGGGCTATTCGAAAAGGTGTGATAACCTTACTCGTTGCTGCTTCGGCGTTGAAAGTGACCAAAACGAACAAGTCGTCGATGTTGGTGATGGCAAATGTGGCGCAAGCCTCTCCAACTGTCGCGCCGAACTGCATCGTGCAGCGAGAGATGAATGGGGCCTAATCACGTCCGGATGCTGTCCATCAACGGATGAACTGGCCGTGATCGTTCAATGGTGCTGTTGTTGTCCTCAGGCGAAGCTGATTTAATCAGCAACAAAGGAACCACATAGGGCTCTGAGATGCAACACACGCAGCCATGGTTCCTGGCGTCGACGGAAATAAGTTTTGCCATGCTCCAAACATAGCGTCTTACGTTGCAAGCTTTATGATGCTGTCTATGCGAAAAGAGATTCAATAGTTCAATACTCACACAGCCAGGCATTTATTTCAGTCTCTACTGTAA|||||4727|WARNING_TRANSCRIPT_NO_START_CODON,ATAAAAGAAAAGGACAATGAACCGGGTCACGGATCGTCTCCCCTTGCCTCGTCAAAATCTGGCCTTGCGCCAAGAACGGTAATTGGGACAAGAGGATCCCAATTCGCAATGGGGGCCGCTAGCATCAACGTCGTGGGGATTGACAGTCAAGACCCTCTTTTTTCCTTTCTTTTTTTTCTTTCTTTCCTTTCCTTTTCTGGGTACTGTACCAATTCTTCCGTTGAACATACGAGTAAGAGTACAGTACCATATGCATTCTCCCTCCTTTTGTTCTATGCAAATTGTGATTTGCTTTTTTTCGTTTCATGCTCCTTTGTTTCCTTGCAGCTCACCATTTCTCAGCCTCTTCGCTCCCTGGATTCTCAGCTCTCAGCCTCCAGCCCTTAGCTGTTCACGGCCCGCTGACCCGGGCTATTCTTGGGCACGCACGTCCCATGGCCAGCCTATTAGAATGTGTCAAAAAGGTCTCGAACGGGCTGTAAAAAAGAAAAGAAAGACAACCTGAAAAAAAAAAGCCACAGTCTTCCCCTGCAGCAGTTCCACTATCATAAGAATAGGCTCCCAGTGCCACCAAATACACTGCAATGTGGGTTGGGACATGCAGGTGCCTAACTCTAGTATTAAAATTTGGAATAAGCGTAAAAGATGGGTATTGAGTGCGGTAGAGACATCAGGCCATACTTGAAATCCGTATCCGGGCTTCATTATAAAGAGAGCCTTCGAAGTCTTTCACACGGATAGGTAGTTCCGTGGCGTAATGTGGCTAGTACACTGCGGCTGTCAATCATTTAGCCTCCTCGTCTTCCTTGAAGCTAACTACCTAGGTATGAGATCGTAACAAGTTTTCGCCTCTCAATGAGCATCTGCATCCGCATCTCTAGTAACAGCTTCCAATGGTGTGCCATCTGTTCTAGCAAGATCAATGTCCACCGTACTCTGAGTCTTTCTTTTCGCCACTGTAGCCACGCCATCGCACACCCCCGCCGCCAAAAGAATAAACGTAGTCACACCAGCCATAGTCCCCCTGTCCCGGATCCGACGCGGTCGAATCATTAATCTGTTGAATAGTCCACGGATAGCAATCAGACTTGACAATGATGAATATGCCTAAGCCAGTATAGAGCAGCGGTATAACGTAATCAATGTATTTCTGCACGAGCGCTAGAACATGTCTTTGCCTCATGACGAGAGAGGCAGCCAAACACCATACAGCAAGCAAGATGTAATACACGACAACGTATACTGCGATTGCCGCCCTTTCGACTTGCGCAAACAACGGAATGTACGTGCCGATATTGTCACCGCCATTCATTATCGTAATAAGCGCGACTTTCAATATACCCTTCATCAAAGCCGCAGTGCTAATCTCAGTGTGCTCCTCAGACTCTGGGAAGAAAAGGTGACAAAACTTCCATATTCCAAGAAGGATAGGCAGTAGACCAAGAAACCCAATAGGTTTAGGAGGCAGCACAAGCGAAATGCCAAACCCAATCATACTAATAGCAATGATGACGGTAAATCCGATAAATTGTCCGAGGGCTATTCGAAAAGGTGTGATAACCTTACTCGTTGCTGCTTCGGCGTTGAAAGTGACCAAAACGAACAAGTCGTCGATGTTGGTGATGGCAAATGTGGCGCAAGCCTCTCCAACTGTCGCGCCGAACTGCATCGTGCAGCGAGAGATGAATGGGGCCTAATCACGTCCGGATGCTGTCCATCAACGGATGAACTGGCCGTGATCGTTCAATGGTGCTGTTGTTGTCCTCAGGCGAAGCTGATTTAATCAGCAACAAAGGAACCACATAGGGCTCTGAGATGCAACACACGCAGCCATGGTTCCTGGCGTCGACGGAAATAAGTTTTGCCATGCTCCAAACATAGCGTCTTACGTTGCAAGCTTTATGATGCTGTCTATGCGAAAAGAGATTCAATAGTTCAATACTCACACAGCCAGGCATTTATTTCAGTCTCTACTGTAA|downstream_gene_variant|MODIFIER|exon-XM_006963502.1-1|GENE_exon-XM_006963502.1-1|transcript|rna-XM_006963502.1|protein_coding||c.*4727delCinsATAAAAGAAAAGGACAATGAACCGGGTCACGGATCGTCTCCCCTTGCCTCGTCAAAATCTGGCCTTGCGCCAAGAACGGTAATTGGGACAAGAGGATCCCAATTCGCAATGGGGGCCGCTAGCATCAACGTCGTGGGGATTGACAGTCAAGACCCTCTTTTTTCCTTTCTTTTTTTTCTTTCTTTCCTTTCCTTTTCTGGGTACTGTACCAATTCTTCCGTTGAACATACGAGTAAGAGTACAGTACCATATGCATTCTCCCTCCTTTTGTTCTATGCAAATTGTGATTTGCTTTTTTTCGTTTCATGCTCCTTTGTTTCCTTGCAGCTCACCATTTCTCAGCCTCTTCGCTCCCTGGATTCTCAGCTCTCAGCCTCCAGCCCTTAGCTGTTCACGGCCCGCTGACCCGGGCTATTCTTGGGCACGCACGTCCCATGGCCAGCCTATTAGAATGTGTCAAAAAGGTCTCGAACGGGCTGTAAAAAAGAAAAGAAAGACAACCTGAAAAAAAAAAGCCACAGTCTTCCCCTGCAGCAGTTCCACTATCATAAGAATAGGCTCCCAGTGCCACCAAATACACTGCAATGTGGGTTGGGACATGCAGGTGCCTAACTCTAGTATTAAAATTTGGAATAAGCGTAAAAGATGGGTATTGAGTGCGGTAGAGACATCAGGCCATACTTGAAATCCGTATCCGGGCTTCATTATAAAGAGAGCCTTCGAAGTCTTTCACACGGATAGGTAGTTCCGTGGCGTAATGTGGCTAGTACACTGCGGCTGTCAATCATTTAGCCTCCTCGTCTTCCTTGAAGCTAACTACCTAGGTATGAGATCGTAACAAGTTTTCGCCTCTCAATGAGCATCTGCATCCGCATCTCTAGTAACAGCTTCCAATGGTGTGCCATCTGTTCTAGCAAGATCAATGTCCACCGTACTCTGAGTCTTTCTTTTCGCCACTGTAGCCACGCCATCGCACACCCCCGCCGCCAAAAGAATAAACGTAGTCACACCAGCCATAGTCCCCCTGTCCCGGATCCGACGCGGTCGAATCATTAATCTGTTGAATAGTCCACGGATAGCAATCAGACTTGACAATGATGAATATGCCTAAGCCAGTATAGAGCAGCGGTATAACGTAATCAATGTATTTCTGCACGAGCGCTAGAACATGTCTTTGCCTCATGACGAGAGAGGCAGCCAAACACCATACAGCAAGCAAGATGTAATACACGACAACGTATACTGCGATTGCCGCCCTTTCGACTTGCGCAAACAACGGAATGTACGTGCCGATATTGTCACCGCCATTCATTATCGTAATAAGCGCGACTTTCAATATACCCTTCATCAAAGCCGCAGTGCTAATCTCAGTGTGCTCCTCAGACTCTGGGAAGAAAAGGTGACAAAACTTCCATATTCCAAGAAGGATAGGCAGTAGACCAAGAAACCCAATAGGTTTAGGAGGCAGCACAAGCGAAATGCCAAACCCAATCATACTAATAGCAATGATGACGGTAAATCCGATAAATTGTCCGAGGGCTATTCGAAAAGGTGTGATAACCTTACTCGTTGCTGCTTCGGCGTTGAAAGTGACCAAAACGAACAAGTCGTCGATGTTGGTGATGGCAAATGTGGCGCAAGCCTCTCCAACTGTCGCGCCGAACTGCATCGTGCAGCGAGAGATGAATGGGGCCTAATCACGTCCGGATGCTGTCCATCAACGGATGAACTGGCCGTGATCGTTCAATGGTGCTGTTGTTGTCCTCAGGCGAAGCTGATTTAATCAGCAACAAAGGAACCACATAGGGCTCTGAGATGCAACACACGCAGCCATGGTTCCTGGCGTCGACGGAAATAAGTTTTGCCATGCTCCAAACATAGCGTCTTACGTTGCAAGCTTTATGATGCTGTCTATGCGAAAAGAGATTCAATAGTTCAATACTCACACAGCCAGGCATTTATTTCAGTCTCTACTGTAA|||||4727|WARNING_TRANSCRIPT_NO_START_CODON,ATAAAAGAAAAGGACAATGAACCGGGTCACGGATCGTCTCCCCTTGCCTCGTCAAAATCTGGCCTTGCGCCAAGAACGGTAATTGGGACAAGAGGATCCCAATTCGCAATGGGGGCCGCTAGCATCAACGTCGTGGGGATTGACAGTCAAGACCCTCTTTTTTCCTTTCTTTTTTTTCTTTCTTTCCTTTCCTTTTCTGGGTACTGTACCAATTCTTCCGTTGAACATACGAGTAAGAGTACAGTACCATATGCATTCTCCCTCCTTTTGTTCTATGCAAATTGTGATTTGCTTTTTTTCGTTTCATGCTCCTTTGTTTCCTTGCAGCTCACCATTTCTCAGCCTCTTCGCTCCCTGGATTCTCAGCTCTCAGCCTCCAGCCCTTAGCTGTTCACGGCCCGCTGACCCGGGCTATTCTTGGGCACGCACGTCCCATGGCCAGCCTATTAGAATGTGTCAAAAAGGTCTCGAACGGGCTGTAAAAAAGAAAAGAAAGACAACCTGAAAAAAAAAAGCCACAGTCTTCCCCTGCAGCAGTTCCACTATCATAAGAATAGGCTCCCAGTGCCACCAAATACACTGCAATGTGGGTTGGGACATGCAGGTGCCTAACTCTAGTATTAAAATTTGGAATAAGCGTAAAAGATGGGTATTGAGTGCGGTAGAGACATCAGGCCATACTTGAAATCCGTATCCGGGCTTCATTATAAAGAGAGCCTTCGAAGTCTTTCACACGGATAGGTAGTTCCGTGGCGTAATGTGGCTAGTACACTGCGGCTGTCAATCATTTAGCCTCCTCGTCTTCCTTGAAGCTAACTACCTAGGTATGAGATCGTAACAAGTTTTCGCCTCTCAATGAGCATCTGCATCCGCATCTCTAGTAACAGCTTCCAATGGTGTGCCATCTGTTCTAGCAAGATCAATGTCCACCGTACTCTGAGTCTTTCTTTTCGCCACTGTAGCCACGCCATCGCACACCCCCGCCGCCAAAAGAATAAACGTAGTCACACCAGCCATAGTCCCCCTGTCCCGGATCCGACGCGGTCGAATCATTAATCTGTTGAATAGTCCACGGATAGCAATCAGACTTGACAATGATGAATATGCCTAAGCCAGTATAGAGCAGCGGTATAACGTAATCAATGTATTTCTGCACGAGCGCTAGAACATGTCTTTGCCTCATGACGAGAGAGGCAGCCAAACACCATACAGCAAGCAAGATGTAATACACGACAACGTATACTGCGATTGCCGCCCTTTCGACTTGCGCAAACAACGGAATGTACGTGCCGATATTGTCACCGCCATTCATTATCGTAATAAGCGCGACTTTCAATATACCCTTCATCAAAGCCGCAGTGCTAATCTCAGTGTGCTCCTCAGACTCTGGGAAGAAAAGGTGACAAAACTTCCATATTCCAAGAAGGATAGGCAGTAGACCAAGAAACCCAATAGGTTTAGGAGGCAGCACAAGCGAAATGCCAAACCCAATCATACTAATAGCAATGATGACGGTAAATCCGATAAATTGTCCGAGGGCTATTCGAAAAGGTGTGATAACCTTACTCGTTGCTGCTTCGGCGTTGAAAGTGACCAAAACGAACAAGTCGTCGATGTTGGTGATGGCAAATGTGGCGCAAGCCTCTCCAACTGTCGCGCCGAACTGCATCGTGCAGCGAGAGATGAATGGGGCCTAATCACGTCCGGATGCTGTCCATCAACGGATGAACTGGCCGTGATCGTTCAATGGTGCTGTTGTTGTCCTCAGGCGAAGCTGATTTAATCAGCAACAAAGGAACCACATAGGGCTCTGAGATGCAACACACGCAGCCATGGTTCCTGGCGTCGACGGAAATAAGTTTTGCCATGCTCCAAACATAGCGTCTTACGTTGCAAGCTTTATGATGCTGTCTATGCGAAAAGAGATTCAATAGTTCAATACTCACACAGCCAGGCATTTATTTCAGTCTCTACTGTAA|downstream_gene_variant|MODIFIER|exon-XM_006963502.1-1|GENE_exon-XM_006963502.1-1|transcript|rna-XM_006963502.1|protein_coding||c.*4727delGinsATAAAAGAAAAGGACAATGAACCGGGTCACGGATCGTCTCCCCTTGCCTCGTCAAAATCTGGCCTTGCGCCAAGAACGGTAATTGGGACAAGAGGATCCCAATTCGCAATGGGGGCCGCTAGCATCAACGTCGTGGGGATTGACAGTCAAGACCCTCTTTTTTCCTTTCTTTTTTTTCTTTCTTTCCTTTCCTTTTCTGGGTACTGTACCAATTCTTCCGTTGAACATACGAGTAAGAGTACAGTACCATATGCATTCTCCCTCCTTTTGTTCTATGCAAATTGTGATTTGCTTTTTTTCGTTTCATGCTCCTTTGTTTCCTTGCAGCTCACCATTTCTCAGCCTCTTCGCTCCCTGGATTCTCAGCTCTCAGCCTCCAGCCCTTAGCTGTTCACGGCCCGCTGACCCGGGCTATTCTTGGGCACGCACGTCCCATGGCCAGCCTATTAGAATGTGTCAAAAAGGTCTCGAACGGGCTGTAAAAAAGAAAAGAAAGACAACCTGAAAAAAAAAAGCCACAGTCTTCCCCTGCAGCAGTTCCACTATCATAAGAATAGGCTCCCAGTGCCACCAAATACACTGCAATGTGGGTTGGGACATGCAGGTGCCTAACTCTAGTATTAAAATTTGGAATAAGCGTAAAAGATGGGTATTGAGTGCGGTAGAGACATCAGGCCATACTTGAAATCCGTATCCGGGCTTCATTATAAAGAGAGCCTTCGAAGTCTTTCACACGGATAGGTAGTTCCGTGGCGTAATGTGGCTAGTACACTGCGGCTGTCAATCATTTAGCCTCCTCGTCTTCCTTGAAGCTAACTACCTAGGTATGAGATCGTAACAAGTTTTCGCCTCTCAATGAGCATCTGCATCCGCATCTCTAGTAACAGCTTCCAATGGTGTGCCATCTGTTCTAGCAAGATCAATGTCCACCGTACTCTGAGTCTTTCTTTTCGCCACTGTAGCCACGCCATCGCACACCCCCGCCGCCAAAAGAATAAACGTAGTCACACCAGCCATAGTCCCCCTGTCCCGGATCCGACGCGGTCGAATCATTAATCTGTTGAATAGTCCACGGATAGCAATCAGACTTGACAATGATGAATATGCCTAAGCCAGTATAGAGCAGCGGTATAACGTAATCAATGTATTTCTGCACGAGCGCTAGAACATGTCTTTGCCTCATGACGAGAGAGGCAGCCAAACACCATACAGCAAGCAAGATGTAATACACGACAACGTATACTGCGATTGCCGCCCTTTCGACTTGCGCAAACAACGGAATGTACGTGCCGATATTGTCACCGCCATTCATTATCGTAATAAGCGCGACTTTCAATATACCCTTCATCAAAGCCGCAGTGCTAATCTCAGTGTGCTCCTCAGACTCTGGGAAGAAAAGGTGACAAAACTTCCATATTCCAAGAAGGATAGGCAGTAGACCAAGAAACCCAATAGGTTTAGGAGGCAGCACAAGCGAAATGCCAAACCCAATCATACTAATAGCAATGATGACGGTAAATCCGATAAATTGTCCGAGGGCTATTCGAAAAGGTGTGATAACCTTACTCGTTGCTGCTTCGGCGTTGAAAGTGACCAAAACGAACAAGTCGTCGATGTTGGTGATGGCAAATGTGGCGCAAGCCTCTCCAACTGTCGCGCCGAACTGCATCGTGCAGCGAGAGATGAATGGGGCCTAATCACGTCCGGATGCTGTCCATCAACGGATGAACTGGCCGTGATCGTTCAATGGTGCTGTTGTTGTCCTCAGGCGAAGCTGATTTAATCAGCAACAAAGGAACCACATAGGGCTCTGAGATGCAACACACGCAGCCATGGTTCCTGGCGTCGACGGAAATAAGTTTTGCCATGCTCCAAACATAGCGTCTTACGTTGCAAGCTTTATGATGCTGTCTATGCGAAAAGAGATTCAATAGTTCAATACTCACACAGCCAGGCATTTATTTCAGTCTCTACTGTAA|||||4727|WARNING_TRANSCRIPT_NO_START_CODON,ATAAAAGAAAAGGACAATGAACCGGGTCACGGATCGTCTCCCCTTGCCTCGTCAAAATCTGGCCTTGCGCCAAGAACGGTAATTGGGACAAGAGGATCCCAATTCGCAATGGGGGCCGCTAGCATCAACGTCGTGGGGATTGACAGTCAAGACCCTCTTTTTTCCTTTCTTTTTTTTCTTTCTTTCCTTTCCTTTTCTGGGTACTGTACCAATTCTTCCGTTGAACATACGAGTAAGAGTACAGTACCATATGCATTCTCCCTCCTTTTGTTCTATGCAAATTGTGATTTGCTTTTTTTCGTTTCATGCTCCTTTGTTTCCTTGCAGCTCACCATTTCTCAGCCTCTTCGCTCCCTGGATTCTCAGCTCTCAGCCTCCAGCCCTTAGCTGTTCACGGCCCGCTGACCCGGGCTATTCTTGGGCACGCACGTCCCATGGCCAGCCTATTAGAATGTGTCAAAAAGGTCTCGAACGGGCTGTAAAAAAGAAAAGAAAGACAACCTGAAAAAAAAAAGCCACAGTCTTCCCCTGCAGCAGTTCCACTATCATAAGAATAGGCTCCCAGTGCCACCAAATACACTGCAATGTGGGTTGGGACATGCAGGTGCCTAACTCTAGTATTAAAATTTGGAATAAGCGTAAAAGATGGGTATTGAGTGCGGTAGAGACATCAGGCCATACTTGAAATCCGTATCCGGGCTTCATTATAAAGAGAGCCTTCGAAGTCTTTCACACGGATAGGTAGTTCCGTGGCGTAATGTGGCTAGTACACTGCGGCTGTCAATCATTTAGCCTCCTCGTCTTCCTTGAAGCTAACTACCTAGGTATGAGATCGTAACAAGTTTTCGCCTCTCAATGAGCATCTGCATCCGCATCTCTAGTAACAGCTTCCAATGGTGTGCCATCTGTTCTAGCAAGATCAATGTCCACCGTACTCTGAGTCTTTCTTTTCGCCACTGTAGCCACGCCATCGCACACCCCCGCCGCCAAAAGAATAAACGTAGTCACACCAGCCATAGTCCCCCTGTCCCGGATCCGACGCGGTCGAATCATTAATCTGTTGAATAGTCCACGGATAGCAATCAGACTTGACAATGATGAATATGCCTAAGCCAGTATAGAGCAGCGGTATAACGTAATCAATGTATTTCTGCACGAGCGCTAGAACATGTCTTTGCCTCATGACGAGAGAGGCAGCCAAACACCATACAGCAAGCAAGATGTAATACACGACAACGTATACTGCGATTGCCGCCCTTTCGACTTGCGCAAACAACGGAATGTACGTGCCGATATTGTCACCGCCATTCATTATCGTAATAAGCGCGACTTTCAATATACCCTTCATCAAAGCCGCAGTGCTAATCTCAGTGTGCTCCTCAGACTCTGGGAAGAAAAGGTGACAAAACTTCCATATTCCAAGAAGGATAGGCAGTAGACCAAGAAACCCAATAGGTTTAGGAGGCAGCACAAGCGAAATGCCAAACCCAATCATACTAATAGCAATGATGACGGTAAATCCGATAAATTGTCCGAGGGCTATTCGAAAAGGTGTGATAACCTTACTCGTTGCTGCTTCGGCGTTGAAAGTGACCAAAACGAACAAGTCGTCGATGTTGGTGATGGCAAATGTGGCGCAAGCCTCTCCAACTGTCGCGCCGAACTGCATCGTGCAGCGAGAGATGAATGGGGCCTAATCACGTCCGGATGCTGTCCATCAACGGATGAACTGGCCGTGATCGTTCAATGGTGCTGTTGTTGTCCTCAGGCGAAGCTGATTTAATCAGCAACAAAGGAACCACATAGGGCTCTGAGATGCAACACACGCAGCCATGGTTCCTGGCGTCGACGGAAATAAGTTTTGCCATGCTCCAAACATAGCGTCTTACGTTGCAAGCTTTATGATGCTGTCTATGCGAAAAGAGATTCAATAGTTCAATACTCACACAGCCAGGCATTTATTTCAGTCTCTACTGTAA|downstream_gene_variant|MODIFIER|exon-XM_006963502.1-1|GENE_exon-XM_006963502.1-1|transcript|rna-XM_006963502.1|protein_coding||c.*4727delTinsATAAAAGAAAAGGACAATGAACCGGGTCACGGATCGTCTCCCCTTGCCTCGTCAAAATCTGGCCTTGCGCCAAGAACGGTAATTGGGACAAGAGGATCCCAATTCGCAATGGGGGCCGCTAGCATCAACGTCGTGGGGATTGACAGTCAAGACCCTCTTTTTTCCTTTCTTTTTTTTCTTTCTTTCCTTTCCTTTTCTGGGTACTGTACCAATTCTTCCGTTGAACATACGAGTAAGAGTACAGTACCATATGCATTCTCCCTCCTTTTGTTCTATGCAAATTGTGATTTGCTTTTTTTCGTTTCATGCTCCTTTGTTTCCTTGCAGCTCACCATTTCTCAGCCTCTTCGCTCCCTGGATTCTCAGCTCTCAGCCTCCAGCCCTTAGCTGTTCACGGCCCGCTGACCCGGGCTATTCTTGGGCACGCACGTCCCATGGCCAGCCTATTAGAATGTGTCAAAAAGGTCTCGAACGGGCTGTAAAAAAGAAAAGAAAGACAACCTGAAAAAAAAAAGCCACAGTCTTCCCCTGCAGCAGTTCCACTATCATAAGAATAGGCTCCCAGTGCCACCAAATACACTGCAATGTGGGTTGGGACATGCAGGTGCCTAACTCTAGTATTAAAATTTGGAATAAGCGTAAAAGATGGGTATTGAGTGCGGTAGAGACATCAGGCCATACTTGAAATCCGTATCCGGGCTTCATTATAAAGAGAGCCTTCGAAGTCTTTCACACGGATAGGTAGTTCCGTGGCGTAATGTGGCTAGTACACTGCGGCTGTCAATCATTTAGCCTCCTCGTCTTCCTTGAAGCTAACTACCTAGGTATGAGATCGTAACAAGTTTTCGCCTCTCAATGAGCATCTGCATCCGCATCTCTAGTAACAGCTTCCAATGGTGTGCCATCTGTTCTAGCAAGATCAATGTCCACCGTACTCTGAGTCTTTCTTTTCGCCACTGTAGCCACGCCATCGCACACCCCCGCCGCCAAAAGAATAAACGTAGTCACACCAGCCATAGTCCCCCTGTCCCGGATCCGACGCGGTCGAATCATTAATCTGTTGAATAGTCCACGGATAGCAATCAGACTTGACAATGATGAATATGCCTAAGCCAGTATAGAGCAGCGGTATAACGTAATCAATGTATTTCTGCACGAGCGCTAGAAC
TGTCTTTGCCTCATGACGAGAGAGGCAGCCAAACACCATACAGCAAGCAAGATGTAATACACGACAACGTATACTGCGATTGCCGCCCTTTCGACTTGCGCAAACAACGGAATGTACGTGCCGATATTGTCACCGCCATTCATTATCGTAATAAGCGCGACTTTCAATATACCCTTCATCAAAGCCGCAGTGCTAATCTCAGTGTGCTCCTCAGACTCTGGGAAGAAAAGGTGACAAAACTTCCATATTCCAAGAAGGATAGGCAGTAGACCAAGAAACCCAATAGGTTTAGGAGGCAGCACAAGCGAAATGCCAAACCCAATCATACTAATAGCAATGATGACGGTAAATCCGATAAATTGTCCGAGGGCTATTCGAAAAGGTGTGATAACCTTACTCGTTGCTGCTTCGGCGTTGAAAGTGACCAAAACGAACAAGTCGTCGATGTTGGTGATGGCAAATGTGGCGCAAGCCTCTCCAACTGTCGCGCCGAACTGCATCGTGCAGCGAGAGATGAATGGGGCCTAATCACGTCCGGATGCTGTCCATCAACGGATGAACTGGCCGTGATCGTTCAATGGTGCTGTTGTTGTCCTCAGGCGAAGCTGATTTAATCAGCAACAAAGGAACCACATAGGGCTCTGAGATGCAACACACGCAGCCATGGTTCCTGGCGTCGACGGAAATAAGTTTTGCCATGCTCCAAACATAGCGTCTTACGTTGCAAGCTTTATGATGCTGTCTATGCGAAAAGAGATTCAATAGTTCAATACTCACACAGCCAGGCATTTATTTCAGTCTCTACTGTAA|||||4727|WARNING_TRANSCRIPT_NO_START_CODON,ATAAAAGAAAAGGACAATGAACCGGGTCACGGATCGTCTCCCCTTGCCTCGTCAAAATCTGGCCTTGCGCCAAGAACGGTAATTGGGACAAGAGGATCCCAATTCGCAATGGGGGCCGCTAGCATCAACGTCGTGGGGATTGACAGTCAAGACCCTCTTTTTTCCTTTCTTTTTTTTCTTTCTTTCCTTTCCTTTTCTGGGTACTGTACCAATTCTTCCGTTGAACATACGAGTAAGAGTACAGTACCATATGCATTCTCCCTCCTTTTGTTCTATGCAAATTGTGATTTGCTTTTTTTCGTTTCATGCTCCTTTGTTTCCTTGCAGCTCACCATTTCTCAGCCTCTTCGCTCCCTGGATTCTCAGCTCTCAGCCTCCAGCCCTTAGCTGTTCACGGCCCGCTGACCCGGGCTATTCTTGGGCACGCACGTCCCATGGCCAGCCTATTAGAATGTGTCAAAAAGGTCTCGAACGGGCTGTAAAAAAGAAAAGAAAGACAACCTGAAAAAAAAAAGCCACAGTCTTCCCCTGCAGCAGTTCCACTATCATAAGAATAGGCTCCCAGTGCCACCAAATACACTGCAATGTGGGTTGGGACATGCAGGTGCCTAACTCTAGTATTAAAATTTGGAATAAGCGTAAAAGATGGGTATTGAGTGCGGTAGAGACATCAGGCCATACTTGAAATCCGTATCCGGGCTTCATTATAAAGAGAGCCTTCGAAGTCTTTCACACGGATAGGTAGTTCCGTGGCGTAATGTGGCTAGTACACTGCGGCTGTCAATCATTTAGCCTCCTCGTCTTCCTTGAAGCTAACTACCTAGGTATGAGATCGTAACAAGTTTTCGCCTCTCAATGAGCATCTGCATCCGCATCTCTAGTAACAGCTTCCAATGGTGTGCCATCTGTTCTAGCAAGATCAATGTCCACCGTACTCTGAGTCTTTCTTTTCGCCACTGTAGCCACGCCATCGCACACCCCCGCCGCCAAAAGAATAAACGTAGTCACACCAGCCATAGTCCCCCTGTCCCGGATCCGACGCGGTCGAATCATTAATCTGTTGAATAGTCCACGGATAGCAATCAGACTTGACAATGATGAATATGCCTAAGCCAGTATAGAGCAGCGGTATAACGTAATCAATGTATTTCTGCACGAGCGCTAGAACATGTCTTTGCCTCATGACGAGAGAGGCAGCCAAACACCATACAGCAAGCAAGATGTAATACACGACAACGTATACTGCGATTGCCGCCCTTTCGACTTGCGCAAACAACGGAATGTACGTGCCGATATTGTCACCGCCATTCATTATCGTAATAAGCGCGACTTTCAATATACCCTTCATCAAAGCCGCAGTGCTAATCTCAGTGTGCTCCTCAGACTCTGGGAAGAAAAGGTGACAAAACTTCCATATTCCAAGAAGGATAGGCAGTAGACCAAGAAACCCAATAGGTTTAGGAGGCAGCACAAGCGAAATGCCAAACCCAATCATACTAATAGCAATGATGACGGTAAATCCGATAAATTGTCCGAGGGCTATTCGAAAAGGTGTGATAACCTTACTCGTTGCTGCTTCGGCGTTGAAAGTGACCAAAACGAACAAGTCGTCGATGTTGGTGATGGCAAATGTGGCGCAAGCCTCTCCAACTGTCGCGCCGAACTGCATCGTGCAGCGAGAGATGAATGGGGCCTAATCACGTCCGGATGCTGTCCATCAACGGATGAACTGGCCGTGATCGTTCAATGGTGCTGTTGTTGTCCTCAGGCGAAGCTGATTTAATCAGCAACAAAGGAACCACATAGGGCTCTGAGATGCAACACACGCAGCCATGGTTCCTGGCGTCGACGGAAATAAGTTTTGCCATGCTCCAAACATAGCGTCTTACGTTGCAAGCTTTATGATGCTGTCTATGCGAAAAGAGATTCAATAGTTCAATACTCACACAGCCAGGCATTTATTTCAGTCTCTACTGTAA|downstream_gene_variant|MODIFIER|TRIREDRAFT_121087|gene-TRIREDRAFT_121087|transcript|XM_006963911.1|protein_coding||c.*3451_*3452insATAAAAGAAAAGGACAATGAACCGGGTCACGGATCGTCTCCCCTTGCCTCGTCAAAATCTGGCCTTGCGCCAAGAACGGTAATTGGGACAAGAGGATCCCAATTCGCAATGGGGGCCGCTAGCATCAACGTCGTGGGGATTGACAGTCAAGACCCTCTTTTTTCCTTTCTTTTTTTTCTTTCTTTCCTTTCCTTTTCTGGGTACTGTACCAATTCTTCCGTTGAACATACGAGTAAGAGTACAGTACCATATGCATTCTCCCTCCTTTTGTTCTATGCAAATTGTGATTTGCTTTTTTTCGTTTCATGCTCCTTTGTTTCCTTGCAGCTCACCATTTCTCAGCCTCTTCGCTCCCTGGATTCTCAGCTCTCAGCCTCCAGCCCTTAGCTGTTCACGGCCCGCTGACCCGGGCTATTCTTGGGCACGCACGTCCCATGGCCAGCCTATTAGAATGTGTCAAAAAGGTCTCGAACGGGCTGTAAAAAAGAAAAGAAAGACAACCTGAAAAAAAAAAGCCACAGTCTTCCCCTGCAGCAGTTCCACTATCATAAGAATAGGCTCCCAGTGCCACCAAATACACTGCAATGTGGGTTGGGACATGCAGGTGCCTAACTCTAGTATTAAAATTTGGAATAAGCGTAAAAGATGGGTATTGAGTGCGGTAGAGACATCAGGCCATACTTGAAATCCGTATCCGGGCTTCATTATAAAGAGAGCCTTCGAAGTCTTTCACACGGATAGGTAGTTCCGTGGCGTAATGTGGCTAGTACACTGCGGCTGTCAATCATTTAGCCTCCTCGTCTTCCTTGAAGCTAACTACCTAGGTATGAGATCGTAACAAGTTTTCGCCTCTCAATGAGCATCTGCATCCGCATCTCTAGTAACAGCTTCCAATGGTGTGCCATCTGTTCTAGCAAGATCAATGTCCACCGTACTCTGAGTCTTTCTTTTCGCCACTGTAGCCACGCCATCGCACACCCCCGCCGCCAAAAGAATAAACGTAGTCACACCAGCCATAGTCCCCCTGTCCCGGATCCGACGCGGTCGAATCATTAATCTGTTGAATAGTCCACGGATAGCAATCAGACTTGACAATGATGAATATGCCTAAGCCAGTATAGAGCAGCGGTATAACGTAATCAATGTATTTCTGCACGAGCGCTAGAACATGTCTTTGCCTCATGACGAGAGAGGCAGCCAAACACCATACAGCAAGCAAGATGTAATACACGACAACGTATACTGCGATTGCCGCCCTTTCGACTTGCGCAAACAACGGAATGTACGTGCCGATATTGTCACCGCCATTCATTATCGTAATAAGCGCGACTTTCAATATACCCTTCATCAAAGCCGCAGTGCTAATCTCAGTGTGCTCCTCAGACTCTGGGAAGAAAAGGTGACAAAACTTCCATATTCCAAGAAGGATAGGCAGTAGACCAAGAAACCCAATAGGTTTAGGAGGCAGCACAAGCGAAATGCCAAACCCAATCATACTAATAGCAATGATGACGGTAAATCCGATAAATTGTCCGAGGGCTATTCGAAAAGGTGTGATAACCTTACTCGTTGCTGCTTCGGCGTTGAAAGTGACCAAAACGAACAAGTCGTCGATGTTGGTGATGGCAAATGTGGCGCAAGCCTCTCCAACTGTCGCGCCGAACTGCATCGTGCAGCGAGAGATGAATGGGGCCTAATCACGTCCGGATGCTGTCCATCAACGGATGAACTGGCCGTGATCGTTCAATGGTGCTGTTGTTGTCCTCAGGCGAAGCTGATTTAATCAGCAACAAAGGAACCACATAGGGCTCTGAGATGCAACACACGCAGCCATGGTTCCTGGCGTCGACGGAAATAAGTTTTGCCATGCTCCAAACATAGCGTCTTACGTTGCAAGCTTTATGATGCTGTCTATGCGAAAAGAGATTCAATAGTTCAATACTCACACAGCCAGGCATTTATTTCAGTCTCTACTGTAA|||||1680|WARNING_TRANSCRIPT_NO_START_CODON,ATAAAAGAAAAGGACAATGAACCGGGTCACGGATCGTCTCCCCTTGCCTCGTCAAAATCTGGCCTTGCGCCAAGAACGGTAATTGGGACAAGAGGATCCCAATTCGCAATGGGGGCCGCTAGCATCAACGTCGTGGGGATTGACAGTCAAGACCCTCTTTTTTCCTTTCTTTTTTTTCTTTCTTTCCTTTCCTTTTCTGGGTACTGTACCAATTCTTCCGTTGAACATACGAGTAAGAGTACAGTACCATATGCATTCTCCCTCCTTTTGTTCTATGCAAATTGTGATTTGCTTTTTTTCGTTTCATGCTCCTTTGTTTCCTTGCAGCTCACCATTTCTCAGCCTCTTCGCTCCCTGGATTCTCAGCTCTCAGCCTCCAGCCCTTAGCTGTTCACGGCCCGCTGACCCGGGCTATTCTTGGGCACGCACGTCCCATGGCCAGCCTATTAGAATGTGTCAAAAAGGTCTCGAACGGGCTGTAAAAAAGAAAAGAAAGACAACCTGAAAAAAAAAAGCCACAGTCTTCCCCTGCAGCAGTTCCACTATCATAAGAATAGGCTCCCAGTGCCACCAAATACACTGCAATGTGGGTTGGGACATGCAGGTGCCTAACTCTAGTATTAAAATTTGGAATAAGCGTAAAAGATGGGTATTGAGTGCGGTAGAGACATCAGGCCATACTTGAAATCCGTATCCGGGCTTCATTATAAAGAGAGCCTTCGAAGTCTTTCACACGGATAGGTAGTTCCGTGGCGTAATGTGGCTAGTACACTGCGGCTGTCAATCATTTAGCCTCCTCGTCTTCCTTGAAGCTAACTACCTAGGTATGAGATCGTAACAAGTTTTCGCCTCTCAATGAGCATCTGCATCCGCATCTCTAGTAACAGCTTCCAATGGTGTGCCATCTGTTCTAGCAAGATCAATGTCCACCGTACTCTGAGTCTTTCTTTTCGCCACTGTAGCCACGCCATCGCACACCCCCGCCGCCAAAAGAATAAACGTAGTCACACCAGCCATAGTCCCCCTGTCCCGGATCCGACGCGGTCGAATCATTAATCTGTTGAATAGTCCACGGATAGCAATCAGACTTGACAATGATGAATATGCCTAAGCCAGTATAGAGCAGCGGTATAACGTAATCAATGTATTTCTGCACGAGCGCTAGAACATGTCTTTGCCTCATGACGAGAGAGGCAGCCAAACACCATACAGCAAGCAAGATGTAATACACGACAACGTATACTGCGATTGCCGCCCTTTCGACTTGCGCAAACAACGGAATGTACGTGCCGATATTGTCACCGCCATTCATTATCGTAATAAGCGCGACTTTCAATATACCCTTCATCAAAGCCGCAGTGCTAATCTCAGTGTGCTCCTCAGACTCTGGGAAGAAAAGGTGACAAAACTTCCATATTCCAAGAAGGATAGGCAGTAGACCAAGAAACCCAATAGGTTTAGGAGGCAGCACAAGCGAAATGCCAAACCCAATCATACTAATAGCAATGATGACGGTAAATCCGATAAATTGTCCGAGGGCTATTCGAAAAGGTGTGATAACCTTACTCGTTGCTGCTTCGGCGTTGAAAGTGACCAAAACGAACAAGTCGTCGATGTTGGTGATGGCAAATGTGGCGCAAGCCTCTCCAACTGTCGCGCCGAACTGCATCGTGCAGCGAGAGATGAATGGGGCCTAATCACGTCCGGATGCTGTCCATCAACGGATGAACTGGCCGTGATCGTTCAATGGTGCTGTTGTTGTCCTCAGGCGAAGCTGATTTAATCAGCAACAAAGGAACCACATAGGGCTCTGAGATGCAACACACGCAGCCATGGTTCCTGGCGTCGACGGAAATAAGTTTTGCCATGCTCCAAACATAGCGTCTTACGTTGCAAGCTTTATGATGCTGTCTATGCGAAAAGAGATTCAATAGTTCAATACTCACACAGCCAGGCATTTATTTCAGTCTCTACTGTAA|downstream_gene_variant|MODIFIER|TRIREDRAFT_121087|gene-TRIREDRAFT_121087|transcript|XM_006963911.1|protein_coding||c.*3452delCinsATAAAAGAAAAGGACAATGAACCGGGTCACGGATCGTCTCCCCTTGCCTCGTCAAAATCTGGCCTTGCGCCAAGAACGGTAATTGGGACAAGAGGATCCCAATTCGCAATGGGGGCCGCTAGCATCAACGTCGTGGGGATTGACAGTCAAGACCCTCTTTTTTCCTTTCTTTTTTTTCTTTCTTTCCTTTCCTTTTCTGGGTACTGTACCAATTCTTCCGTTGAACATACGAGTAAGAGTACAGTACCATATGCATTCTCCCTCCTTTTGTTCTATGCAAATTGTGATTTGCTTTTTTTCGTTTCATGCTCCTTTGTTTCCTTGCAGCTCACCATTTCTCAGCCTCTTCGCTCCCTGGATTCTCAGCTCTCAGCCTCCAGCCCTTAGCTGTTCACGGCCCGCTGACCCGGGCTATTCTTGGGCACGCACGTCCCATGGCCAGCCTATTAGAATGTGTCAAAAAGGTCTCGAACGGGCTGTAAAAAAGAAAAGAAAGACAACCTGAAAAAAAAAAGCCACAGTCTTCCCCTGCAGCAGTTCCACTATCATAAGAATAGGCTCCCAGTGCCACCAAATACACTGCAATGTGGGTTGGGACATGCAGGTGCCTAACTCTAGTATTAAAATTTGGAATAAGCGTAAAAGATGGGTATTGAGTGCGGTAGAGACATCAGGCCATACTTGAAATCCGTATCCGGGCTTCATTATAAAGAGAGCCTTCGAAGTCTTTCACACGGATAGGTAGTTCCGTGGCGTAATGTGGCTAGTACACTGCGGCTGTCAATCATTTAGCCTCCTCGTCTTCCTTGAAGCTAACTACCTAGGTATGAGATCGTAACAAGTTTTCGCCTCTCAATGAGCATCTGCATCCGCATCTCTAGTAACAGCTTCCAATGGTGTGCCATCTGTTCTAGCAAGATCAATGTCCACCGTACTCTGAGTCTTTCTTTTCGCCACTGTAGCCACGCCATCGCACACCCCCGCCGCCAAAAGAATAAACGTAGTCACACCAGCCATAGTCCCCCTGTCCCGGATCCGACGCGGTCGAATCATTAATCTGTTGAATAGTCCACGGATAGCAATCAGACTTGACAATGATGAATATGCCTAAGCCAGTATAGAGCAGCGGTATAACGTAATCAATGTATTTCTGCACGAGCGCTAGAACATGTCTTTGCCTCATGACGAGAGAGGCAGCCAAACACCATACAGCAAGCAAGATGTAATACACGACAACGTATACTGCGATTGCCGCCCTTTCGACTTGCGCAAACAACGGAATGTACGTGCCGATATTGTCACCGCCATTCATTATCGTAATAAGCGCGACTTTCAATATACCCTTCATCAAAGCCGCAGTGCTAATCTCAGTGTGCTCCTCAGACTCTGGGAAGAAAAGGTGACAAAACTTCCATATTCCAAGAAGGATAGGCAGTAGACCAAGAAACCCAATAGGTTTAGGAGGCAGCACAAGCGAAATGCCAAACCCAATCATACTAATAGCAATGATGACGGTAAATCCGATAAATTGTCCGAGGGCTATTCGAAAAGGTGTGATAACCTTACTCGTTGCTGCTTCGGCGTTGAAAGTGACCAAAACGAACAAGTCGTCGATGTTGGTGATGGCAAATGTGGCGCAAGCCTCTCCAACTGTCGCGCCGAACTGCATCGTGCAGCGAGAGATGAATGGGGCCTAATCACGTCCGGATGCTGTCCATCAACGGATGAACTGGCCGTGATCGTTCAATGGTGCTGTTGTTGTCCTCAGGCGAAGCTGATTTAATCAGCAACAAAGGAACCACATAGGGCTCTGAGATGCAACACACGCAGCCATGGTTCCTGGCGTCGACGGAAATAAGTTTTGCCATGCTCCAAACATAGCGTCTTACGTTGCAAGCTTTATGATGCTGTCTATGCGAAAAGAGATTCAATAGTTCAATACTCACACAGCCAGGCATTTATTTCAGTCTCTACTGTAA|||||1680|WARNING_TRANSCRIPT_NO_START_CODON,ATAAAAGAAAAGGACAATGAACCGGGTCACGGATCGTCTCCCCTTGCCTCGTCAAAATCTGGCCTTGCGCCAAGAACGGTAATTGGGACAAGAGGATCCCAATTCGCAATGGGGGCCGCTAGCATCAACGTCGTGGGGATTGACAGTCAAGACCCTCTTTTTTCCTTTCTTTTTTTTCTTTCTTTCCTTTCCTTTTCTGGGTACTGTACCAATTCTTCCGTTGAACATACGAGTAAGAGTACAGTACCATATGCATTCTCCCTCCTTTTGTTCTATGCAAATTGTGATTTGCTTTTTTTCGTTTCATGCTCCTTTGTTTCCTTGCAGCTCACCATTTCTCAGCCTCTTCGCTCCCTGGATTCTCAGCTCTCAGCCTCCAGCCCTTAGCTGTTCACGGCCCGCTGACCCGGGCTATTCTTGGGCACGCACGTCCCATGGCCAGCCTATTAGAATGTGTCAAAAAGGTCTCGAACGGGCTGTAAAAAAGAAAAGAAAGACAACCTGAAAAAAAAAAGCCACAGTCTTCCCCTGCAGCAGTTCCACTATCATAAGAATAGGCTCCCAGTGCCACCAAATACACTGCAATGTGGGTTGGGACATGCAGGTGCCTAACTCTAGTATTAAAATTTGGAATAAGCGTAAAAGATGGGTATTGAGTGCGGTAGAGACATCAGGCCATACTTGAAATCCGTATCCGGGCTTCATTATAAAGAGAGCCTTCGAAGTCTTTCACACGGATAGGTAGTTCCGTGGCGTAATGTGGCTAGTACACTGCGGCTGTCAATCATTTAGCCTCCTCGTCTTCCTTGAAGCTAACTACCTAGGTATGAGATCGTAACAAGTTTTCGCCTCTCAATGAGCATCTGCATCCGCATCTCTAGTAACAGCTTCCAATGGTGTGCCATCTGTTCTAGCAAGATCAATGTCCACCGTACTCTGAGTCTTTCTTTTCGCCACTGTAGCCACGCCATCGCACACCCCCGCCGCCAAAAGAATAAACGTAGTCACACCAGCCATAGTCCCCCTGTCCCGGATCCGACGCGGTCGAATCATTAATCTGTTGAATAGTCCACGGATAGCAATCAGACTTGACAATGATGAATATGCCTAAGCCAGTATAGAGCAGCGGTATAACGTAATCAATGTATTTCTGCACGAGCGCTAGAACATGTCTTTGCCTCATGACGAGAGAGGCAGCCAAACACCATACAGCAAGCAAGATGTAATACACGACAACGTATACTGCGATTGCCGCCCTTTCGACTTGCGCAAACAACGGAATGTACGTGCCGATATTGTCACCGCCATTCATTATCGTAATAAGCGCGACTTTCAATATACCCTTCATCAAAGCCGCAGTGCTAATCTCAGTGTGCTCCTCAGACTCTGGGAAGAAAAGGTGACAAAACTTCCATATTCCAAGAAGGATAGGCAGTAGACCAAGAAACCCAATAGGTTTAGGAGGCAGCACAAGCGAAATGCCAAACCCAATCATACTAATAGCAATGATGACGGTAAATCCGATAAATTGTCCGAGGGCTATTCGAAAAGGTGTGATAACCTTACTCGTTGCTGCTTCGGCGTTGAAAGTGACCAAAACGAACAAGTCGTCGATGTTGGTGATGGCAAATGTGGCGCAAGCCTCTCCAACTGTCGCGCCGAACTGCATCGTGCAGCGAGAGATGAATGGGGCCTAATCACGTCCGGATGCTGTCCATCAACGGATGAACTGGCCGTGATCGTTCAATGGTGCTGTTGTTGTCCTCAGGCGAAGCTGATTTAATCAGCAACAAAGGAACCACATAGGGCTCTGAGATGCAACACACGCAGCCATGGTTCCTGGCGTCGACGGAAATAAGTTTTGCCATGCTCCAAACATAGCGTCTTACGTTGCAAGCTTTATGATGCTGTCTATGCGAAAAGAGATTCAATAGTTCAATACTCACACAGCCAGGCATTTATTTCAGTCTCTACTGTAA|downstream_gene_variant|MODIFIER|TRIREDRAFT_121087|gene-TRIREDRAFT_121087|transcript|XM_006963911.1|protein_coding||c.*3452delGinsATAAAAGAAAAGGACAATGAACCGGGTCACGGATCGTCTCCCCTTGCCTCGTCAAAATCTGGCCTTGCGCCAAGAACGGTAATTGGGACAAGAGGATCCCAATTCGCAATGGGGGCCGCTAGCATCAACGTCGTGGGGATTGACAGTCAAGACCCTCTTTTTTCCTTTCTTTTTTTTCTTTCTTTCCTTTCCTTTTCTGGGTACTGTACCAATTCTTCCGTTGAACATACGAGTAAGAGTACAGTACCATATGCATTCTCCCTCCTTTTGTTCTATGCAAATTGTGATTTGCTTTTTTTCGTTTCATGCTCCTTTGTTTCCTTGCAGCTCACCATTTCTCAGCCTCTTCGCTCCCTGGATTCTCAGCTCTCAGCCTCCAGCCCTTAGCTGTTCACGGCCCGCTGACCCGGGCTATTCTTGGGCACGCACGTCCCATGGCCAGCCTATTAGAATGTGTCAAAAAGGTCTCGAACGGGCTGTAAAAAAGAAAAGAAAGACAACCTGAAAAAAAAAAGCCACAGTCTTCCCCTGCAGCAGTTCCACTATCATAAGAATAGGCTCCCAGTGCCACCAAATACACTGCAATGTGGGTTGGGACATGCAGGTGCCTAACTCTAGTATTAAAATTTGGAATAAGCGTAAAAGATGGGTATTGAGTGCGGTAGAGACATCAGGCCATACTTGAAATCCGTATCCGGGCTTCATTATAAAGAGAGCCTTCGAAGTCTTTCACACGGATAGGTAGTTCCGTGGCGTAATGTGGCTAGTACACTGCGGCTGTCAATCATTTAGCCTCCTCGTCTTCCTTGAAGCTAACTACCTAGGTATGAGATCGTAACAAGTTTTCGCCTCTCAATGAGCATCTGCATCCGCATCTCTAGTAACAGCTTCCAATGGTGTGCCATCTGTTCTAGCAAGATCAATGTCCACCGTACTCTGAGTCTTTCTTTTCGCCACTGTAGCCACGCCATCGCACACCCCCGCCGCCAAAAGAATAAACGTAGTCACACCAGCCATAGTCCCCCTGTCCCGGATCCGACGCGGTCGAATCATTAATCTGTTGAATAGTCCACGGATAGCAATCAGACTTGACAATGATGAATATGCCTAAGCCAGTATAGAGCAGCGGTATAACGTAATCAATGTATTTCTGCACGAGCGCTAGAACATGTCTTTGCCTCATGACGAGAGAGGCAGCCAAACACCATACAGCAAGCAAGATGTAATACACGACAACGTATACTGCGATTGCCGCCCTTTCGACTTGCGCAAACAACGGAATGTACGTGCCGATATTGTCACCGCCATTCATTATCGTAATAAGCGCGACTTTCAATATACCCTTCATCAAAGCCGCAGTGCTAATCTCAGTGTGCTCCTCAGACTCTGGGAAGAAAAGGTGACAAAACTTCCATATTCCAAGAAGGATAGGCAGTAGACCAAGAAACCCAATAGGTTTAGGAGGCAGCACAAGCGAAATGCCAAACCCAATCATACTAATAGCAATGATGACGGTAAATCCGATAAATTGTCCGAGGGCTATTCGAAAAGGTGTGATAACCTTACTCGTTGCTGCTTCGGCGTTGAAAGTGACCAAAACGAACAAGTCGTCGATGTTGGTGATGGCAAATGTGGCGCAAGCCTCTCCAACTGTCGCGCCGAACTGCATCGTGCAGCGAGAGATGAATGGGGCCTAATCACGTCCGGATGCTGTCCATCAACGGATGAACTGGCCGTGATCGTTCAATGGTGCTGTTGTTGTCCTCAGGCGAAGCTGATTTAATCAGCAACAAAGGAACCACATAGGGCTCTGAGATGCAACACACGCAGCCATGGTTCCTGGCGTCGACGGAAATAAGTTTTGCCATGCTCCAAACATAGCGTCTTACGTTGCAAGCTTTATGATGCTGTCTATGCGAAAAGAGATTCAATAGTTCAATACTCACACAGCCAGGCATTTATTTCAGTCTCTACTGTAA|||||1680|WARNING_TRANSCRIPT_NO_START_CODON,ATAAAAGAAAAGGACAATGAACCGGGTCACGGATCGTCTCCCCTTGCCTCGTCAAAATCTGGCCTTGCGCCAAGAACGGTAATTGGGACAAGAGGATCCCAATTCGCAATGGGGGCCGCTAGCATCAACGTCGTGGGGATTGACAGTCAAGACCCTCTTTTTTCCTTTCTTTTTTTTCTTTCTTTCCTTTCCTTTTCTGGGTACTGTACCAATTCTTCCGTTGAACATACGAGTAAGAGTACAGTACCATATGCATTCTCCCTCCTTTTGTTCTATGCAAATTGTGATTTGCTTTTTTTCGTTTCATGCTCCTTTGTTTCCTTGCAGCTCACCATTTCTCAGCCTCTTCGCTCCCTGGATTCTCAGCTCTCAGCCTCCAGCCCTTAGCTGTTCACGGCCCGCTGACCCGGGCTATTCTTGGGCACGCACGTCCCATGGCCAGCCTATTAGAATGTGTCAAAAAGGTCTCGAACGGGCTGTAAAAAAGAAAAGAAAGACAACCTGAAAAAAAAAAGCCACAGTCTTCCCCTGCAGCAGTTCCACTATCATAAGAATAGGCTCCCAGTGCCACCAAATACACTGCAATGTGGGTTGGGACATGCAGGTGCCTAACTCTAGTATTAAAATTTGGAATAAGCGTAAAAGATGGGTATTGAGTGCGGTAGAGACATCAGGCCATACTTGAAATCCGTATCCGGGCTTCATTATAAAGAGAGCCTTCGAAGTCTTTCACACGGATAGGTAGTTCCGTGGCGTAATGTGGCTAGTACACTGCGGCTGTCAATCATTTAGCCTCCTCGTCTTCCTTGAAGCTAACTACCTAGGTATGAGATCGTAACAAGTTTTCGCCTCTCAATGAGCATCTGCATCCGCATCTCTAGTAACAGCTTCCAATGGTGTGCCATCTGTTCTAGCAAGATCAATGTCCACCGTACTCTGAGTCTTTCTTTTCGCCACTGTAGCCACGCCATCGCACACCCCCGCCGCCAAAAGAATAAACGTAGTCACACCAGCCATAGTCCCCCTGTCCCGGATCCGACGCGGTCGAATCATTAATCTGTTGAATAGTCCACGGATAGCAATCAGACTTGACAATGATGAATATGCCTAAGCCAGTATAGAGCAGCGGTATAACGTAATCAATGTATTTCTGCACGAGCGCTAGAACATGTCTTTGCCTCATGACGAGAGAGGCAGCCAAACACCATACAGCAAGCAAGATGTAATACACGACAACGTATACTGCGATTGCCGCCCTTTCGACTTGCGCAAACAACGGAATGTACGTGCCGATATTGTCACCGCCATTCATTATCGTAATAAGCGCGACTTTCAATATACCCTTCATCAAAGCCGCAGTGCTAATCTCAGTGTGCTCCTCAGACTCTGGGAAGAAAAGGTGACAAAACTTCCATATTCCAAGAAGGATAGGCAGTAGACCAAGAAACCCAATAGGTTTAGGAGGCAGCACAAGCGAAATGCCAAACCCAATCATACTAATAGCAATGATGACGGTAAATCCGATAAATTGTCCGAGGGCTATTCGAAAAGGTGTGATAACCTTACTCGTTGCTGCTTCGGCGTTGAAAGTGACCAAAACGAACAAGTCGTCGATGTTGGTGATGGCAAATGTGGCGCAAGCCTCTCCAACTGTCGCGCCGAACTGCATCGTGCAGCGAGAGATGAATGGGGCCTAATCACGTCCGGATGCTGTCCATCAACGGATGAACTGGCCGTGATCGTTCAATGGTGCTGTTGTTGTCCTCAGGCGAAGCTGATTTAATCAGCAACAAAGGAACCACATAGGGCTCTGAGATGCAACACACGCAGCCATGGTTCCTGGCGTCGACGGAAATAAGTTTTGCCATGCTCCAAACATAGCGTCTTACGTTGCAAGCTTTATGATGCTGTCTATGCGAAAAGAGATTCAATAGTTCAATACTCACACAGCCAGGCATTTATTTCAGTCTCTACTGTAA|downstream_gene_variant|MODIFIER|TRIREDRAFT_121087|gene-TRIREDRAFT_121087|transcript|XM_006963911.1|protein_coding||c.*3452delTinsATAAAAGAAAAGGACAATGAACCGGGTCACGGATCGTCTCCCCTTGCCTCGTCAAAATCTGGCCTTGCGCCAAGAACGGTAATTGGGACAAGAGGATCCCAATTCGCAATGGGGGCCGCTAGCATCAACGTCGTGGGGATTGACAGTCAAGACCCTCTTTTTTCCTTTCTTTTTTTTCTTTCTTTCCTTTCCTTTTCTGGGTACTGTACCAATTCTTCCGTTGAACATACGAGTAAGAGTACAGTACCATATGCATTCTCCCTCCTTTTGTTCTATGCAAATTGTGATTTGCTTTTTTTCGTTTCATGCTCCTTTGTTTCCTTGCAGCTCACCATTTCTCAGCCTCTTCGCTCCCTGGATTCTCAGCTCTCAGCCTCCAGCCCTTAGCTGTTCACGGCCCGCTGACCCGGGCTATTCTTGGGCACGCACGTCCCATGGCCAGCCTATTAGAATGTGTCAAAAAGGTCTCGAACGGGCTGTAAAAAAGAAAAGAAAGACAACCTGAAAAAAAAAAGCCACAGTCTTCCCCTGCAGCAGTTCCACTATCATAAGAATAGGCTCCCAGTGCCACCAAATACACTGCAATGTGGGTTGGGACATGCAGGTGCCTAACTCTAGTATTAAAATTTGGAATAAGCGTAAAAGATGGGTATTGAGTGCGGTAGAGACATCAGGCCATACTTGAAATCCGTATCCGGGCTTCATTATAAAGAGAGCCTTCGAAGTCTTTCACACGGATAGGTAGTTCCGTGGCGTAATGTGGCTAGTACACTGCGGCTGTCAATCATTTAGCCTCCTCGTCTTCCTTGAAGCTAACTACCTAGGTATGAGATCGTAACAAGTTTTCGCCTCTCAATGAGCATCTGCATCCGCATCTCTAGTAACAGCTTCCAATGGTGTGCCATCTGTTCTAGCAAGATCAATGTCCACCGTACTCTGAGTCTTTCTTTTCGCCACTGTAGCCACGCCATCGCACACCCCCGCCGCCAAAAGAATAAACGTAGTCACACCAGCCATAGTCCCCCTGTCCCGGATCCGACGCGGTCGAATCATTAATCTGTTGAATAGTCCACGGATAGCAATCAGACTTGACAATGATGAATATGCCTAAGCCAGTATAGAGCAGCGGTATAACGTAATCAATGTATTTCTGCACGAGCGCTAGAACATGTCTTTGCCTCATGACGAGAGAGGCAGCCAAACACCATACAGCAAGCAAGATGTAATACACGACAACGTATACTGCGATTGCCGCCCTTTCGACTTGCGCAAACAACGGAATGTACGTGCCGATATTGTCACCGCCATTCATTATCGTAATAAGCGCGACTTTCAATATACCCTTCATCAAAGCCGCAGTGCTAATCTCAGTGTGCTCCTCAGACTCTGGGAAGAAAAGGTGACAAAACTTCCATATTCCAAGAAGGATAGGCAGTAGACCAAGAAACCCAATAGGTTTAGGAGGCAGCACAAGCGAAATGCCAAACCCAATCATACTAATAGCAATGATGACGGTAAATCCGATAAATTGTCCGAGGGCTATTCGAAAAGGTGTGATAACCTTACTCGTTGCTGCTTCGGCGTTGAAAGTGACCAAAACGAACAAGTCGTCGATGTTGGTGATGGCAAATGTGGCGCAAGCCTCTCCAACTGTCGCGCCGAACTGCATCGTGCAGCGAGAGATGAATGGGGCCTAATCACGTCCGGATGCTGTCCATCAACGGATGAACTGGCCGTGATCGTTCAATGGTGCTGTTGTTGTCCTCAGGCGAAGCTGATTTAATCAGCAACAAAGGAACCACATAGGGCTCTGAGATGCAACACACGCAGCCATGGTTCCTGGCGTCGACGGAAATAAGTTTTGCCATGCTCCAAACATAGCGTCTTACGTTGCAAGCTTTATGATGCTGTCTATGCGAAAAGAGATTCAATAGTTCAATACTCACACAGCCAGGCATTTATTTCAGTCTCTACTGTAA|||||1680|WARNING_TRANSCRIPT_NO_START_CODON,ATAAAAGAAAAGGACAATGAACCGGGTCACGGATCGTCTCCCCTTGCCTCGTCAAAATCTGGCCTTGCGCCAAGAACGGTAATTGGGACAAGAGGATCCCAATTCGCAATGGGGGCCGCTAGCATCAACGTCGTGGGGATTGACAGTCAAGACCCTCTTTTTTCCTTTCTTTTTTTTCTTTCTTTCCTTTCCTTTTCTGGGTACTGTACCAATTCTTCCGTTGAACATACGAGTAAGAGTACAGTACCATATGCATTCTCCCTCCTTTTGTTCTATGCAAATTGTGATTTGCTTTTTTTCGTTTCATGCTCCTTTGTTTCCTTGCAGCTCACCATTTCTCAGCCTCTTCGCTCCCTGGATTCTCAGCTCTCAGCCTCCAGCCCTTAGCTGTTCACGGCCCGCTGACCCGGGCTATTCTTGGGCACGCACGTCCCATGGCCAGCCTATTAGAATGTGTCAAAAAGGTCTCGAACGGGCTGTAAAAAAGAAAAGAAAGACAACCTGAAAAAAAAAAGCCACAGTCTTCCCCTGCAGCAGTTCCACTATCATAAGAATAGGCTCCCAGTGCCACCAAATACACTGCAATGTGGGTTGGGACATGCAGGTGCCTAACTCTAGTATTAAAATTTGGAATAAGCGTAAAAGATGGGTATTGAGTGCGGTAGAGACATCAGGCCATACTTGAAATCCGTATCCGGGCTTCATTATAAAGAGAGCCTTCGAAGTCTTTCACACGGATAGGTAGTTCCGTGGCGTAATGTGGCTAGTACACTGCGGCTGTCAATCATTTAGCCTCCTCGTCTTCCTTGAAGCTAACTACCTAGGTATGAGATCGTAACAAGTTTTCGCCTCTCAATGAGCATCTGCATCCGCATCTCTAGTAACAGCTTCCAATGGTGTGCCATCTGTTCTAGCAAGATCAATGTCCACCGTACTCTGAGTCTTTCTTTTCGCCACTGTAGCCACGCCATCGCACACCCCCGCCGCCAAAAGAATAAACGTAGTCACACCAGCCATAGTCCCCCTGTCCCGGATCCGACGCGGTCGAATCATTAATCTGTTGAATAGTCCACGGATAGCAATCAGACTTGACAATGATGAATATGCCTAAGCCAGTATAGAGCAGCGGTATAACGTAATCAATGTATTTCTGCACGAGCGCTAGAACATGTCTTTGCCTCATGACGAGAGAGGCAGCCAAACACCATACAGCAAGCAAGATGTAATACACGACAACGTATACTGCGATTGCCGCCCTTTCGACTTGCGCAAACAACGGAATGTACGTGCCGATATTGTCACCGCCATTCATTATCGTAATAAGCGCGACTTTCAATATACCCTTCATCAAAGCCGCAGTGCTAATCTCAGTGTGCTCCTCAGACTCTGGGAAGAAAAGGTGACAAAACTTCCATATTCCAAGAAGGATAGGCAGTAGACCAAGAAACCCAATAGGTTTAGGAGGCAGCACAAGCGAAATGCCAAACCCAATCATACTAATAGCAATGATGACGGTAAATCCGATAAATTGTCCGAGGGCTATTCGAAAAGGTGTGATAACCTTACTCGTTGCTGCTTCGGCGTTGAAAGTGACCAAAACGAACAAGTCGTCGATGTTGGTGATGGCAAATGTGGCGCAAGCCTCTCCAACTGTCGCGCCGAACTGCATCGTGCAGCGAGAGATGAATGGGGCCTAATCACGTCCGGATGCTGTCCATCAACGGATGAACTGGCCGTGATCGTTCAATGGTGCTGTTGTTGTCCTCAGGCGAAGCTGATTTAATCAGCAACAAAGGAACCACATAGGGCTCTGAGATGCAACACACGCAGCCATGGTTCCTGGCGTCGACGGAAATAAGTTTTGCCATGCTCCAAACATAGCGTCTTACGTTGCAAGCTTTATGATGCTGTCTATGCGAAAAGAGATTCAATAGTTCAATACTCACACAGCCAGGCATTTATTTCAGTCTCTACTGTAA|downstream_gene_variant|MODIFIER|exon-XM_006963912.1-1|GENE_exon-XM_006963912.1-1|transcript|rna-XM_006963912.1|protein_coding||c.*1463_*1464insTTACAGTAGAGACTGAAATAAATGCCTGGCTGTGTGAGTATTGAACTATTGAATCTCTTTTCGCATAGACAGCATCATAAAGCTTGCAACGTAAGACGCTATGTTTGGAGCATGGCAAAACTTATTTCCGTCGACGCCAGGAACCATGGCTGCGTGTGTTGCATCTCAGAGCCCTATGTGGTTCCTTTGTTGCTGATTAAATCAGCTTCGCCTGAGGACAACAACAGCACCATTGAACGATCACGGCCAGTTCATCCGTTGATGGACAGCATCCGGACGTGATTAGGCCCCATTCATCTCTCGCTGCACGATGCAGTTCGGCGCGACAGTTGGAGAGGCTTGCGCCACATTTGCCATCACCAACATCGACGACTTGTTCGTTTTGGTCACTTTCAACGCCGAAGCAGCAACGAGTAAGGTTATCACACCTTTTCGAATAGCCCTCGGACAATTTATCGGATTTACCGTCATCATTGCTATTAGTATGATTGGGTTTGGCATTTCGCTTGTGCTGCCTCCTAAACCTATTGGGTTTCTTGGTCTACTGCCTATCCTTCTTGGAATATGGAAGTTTTGTCACCTTTTCTTCCCAGAGTCTGAGGAGCACACTGAGATTAGCACTGCGGCTTTGATGAAGGGTATATTGAAAGTCGCGCTTATTACGATAATGAATGGCGGTGACAATATCGGCACGTACATTCCGTTGTTTGCGCAAGTCGAAAGGGCGGCAATCGCAGTATACGTTGTCGTGTATTACATCTTGCTTGCTGTATGGTGTTTGGCTGCCTCTCTCGTCATGAGGCAAAGACATGTTCTAGCGCTCGTGCAGAAATACATTGATTACGTTATACCGCTGCTCTATACTGGCTTAGGCATATTCATCATTGTCAAGTCTGATTGCTATCCGTGGACTATTCAACAGATTAATGATTCGACCGCGTCGGATCCGGGACAGGGGGACTATGGCTGGTGTGACTACGTTTATTCTTTTGGCGGCGGGGGTGTGCGATGGCGTGGCTACAGTGGCGAAAAGAAAGACTCAGAGTACGGTGGACATTGATCTTGCTAGAACAGATGGCACACCATTGGAAGCTGTTACTAGAGATGCGGATGCAGATGCTCATTGAGAGGCGAAAACTTGTTACGATCTCATACCTAGGTAGTTAGCTTCAAGGAAGACGAGGAGGCTAAATGATTGACAGCCGCAGTGTACTAGCCACATTACGCCACGGAACTACCTATCCGTGTGAAAGACTTCGAAGGCTCTCTTTATAATGAAGCCCGGATACGGATTTCAAGTATGGCCTGATGTCTCTACCGCACTCAATACCCATCTTTTACGCTTATTCCAAATTTTAATACTAGAGTTAGGCACCTGCATGTCCCAACCCACATTGCAGTGTATTTGGTGGCACTGGGAGCCTATTCTTATGATAGTGGAACTGCTGCAGGGGAAGACTGTGGCTTTTTTTTTTCAGGTTGTCTTTCTTTTCTTTTTTACAGCCCGTTCGAGACCTTTTTGACACATTCTAATAGGCTGGCCATGGGACGTGCGTGCCCAAGAATAGCCCGGGTCAGCGGGCCGTGAACAGCTAAGGGCTGGAGGCTGAGAGCTGAGAATCCAGGGAGCGAAGAGGCTGAGAAATGGTGAGCTGCAAGGAAACAAAGGAGCATGAAACGAAAAAAAGCAAATCACAATTTGCATAGAACAAAAGGAGGGAGAATGCATATGGTACTGTACTCTTACTCGTATGTTCAACGGAAGAATTGGTACAGTACCCAGAAAAGGAAAGGAAAGAAAGAAAAAAAAGAAAGGAAAAAAGAGGGTCTTGACTGTCAATCCCCACGACGTTGATGCTAGCGGCCCCCATTGCGAATTGGGATCCTCTTGTCCCAATTACCGTTCTTGGCGCAAGGCCAGATTTTGACGAGGCAAGGGGAGACGATCCGTGACCCGGTTCATTGTCCTTTTCTTTTAT|||||1280|,ATAAAAGAAAAGGACAATGAACCGGGTCACGGATCGTCTCCCCTTGCCTCGTCAAAATCTGGCCTTGCGCCAAGAACGGTAATTGGGACAAGAGGATCCCAATTCGCAATGGGGGCCGCTAGCATCAACGTCGTGGGGATTGACAGTCAAGACCCTCTTTTTTCCTTTCTTTTTTTTCTTTCTTTCCTTTCCTTTTCTGGGTACTGTACCAATTCTTCCGTTGAACATACGAGTAAGAGTACAGTACCATATGCATTCTCCCTCCTTTTGTTCTATGCAAATTGTGATTTGCTTTTTTTCGTTTCATGCTCCTTTGTTTCCTTGCAGCTCACCATTTCTCAGCCTCTTCGCTCCCTGGATTCTCAGCTCTCAGCCTCCAGCCCTTAGCTGTTCACGGCCCGCTGACCCGGGCTATTCTTGGGCACGCACGTCCCATGGCCAGCCTATTAGAATGTGTCAAAAAGGTCTCGAACGGGCTGTAAAAAAGAAAAGAAAGACAACCTGAAAAAAAAAAGCCACAGTCTTCCCCTGCAGCAGTTCCACTATCATAAGAATAGGCTCCCAGTGCCACCAAATACACTGCAATGTGGGTTGGGACATGCAGGTGCCTAACTCTAGTATTAAAATTTGGAATAAGCGTAAAAGATGGGTATTGAGTGCGGTAGAGACATCAGGCCATACTTGAAATCCGTATCCGGGCTTCATTATAAAGAGAGCCTTCGAAGTCTTTCACACGGATAGGTAGTTCCGTGGCGTAATGTGGCTAGTACACTGCGGCTGTCAATCATTTAGCCTCCTCGTCTTCCTTGAAGCTAACTACCTAGGTATGAGATCGTAACAAGTTTTCGCCTCTCAATGAGCATCTGCATCCGCATCTCTAGTAACAGCTTCCAATGGTGTGCCATCTGTTCTAGCAAGATCAATGTCCACCGTACTCTGAGTCTTTCTTTTCGCCACTGTAGCCACGCCATCGCACACCCCCGCCGCCAAAAGAATAAACGTAGTCACACCAGCCATAGTCCCCCTGTCCCGGATCCGACGCGGTCGAATCATTAATCTGTTGAATAGTCCACGGATAGCAATCAGACTTGACAATGATGAATATGCCTAAGCCAGTATAGAGCAGCGGTATAACGTAATCAATGTATTTCTGCACGAGCGCTAGAACATGTCTTTGCCTCATGACGAGAGAGGCAGCCAAACACCATACAGCAAGCAAGATGTAATACACGACAACGTATACTGCGATTGCCGCCCTTTCGACTTGCGCAAACAACGGAATGTACGTGCCGATATTGTCACCGCCATTCATTATCGTAATAAGCGCGACTTTCAATATACCCTTCATCAAAGCCGCAGTGCTAATCTCAGTGTGCTCCTCAGACTCTGGGAAGAAAAGGTGACAAAACTTCCATATTCCAAGAAGGATAGGCAGTAGACCAAGAAACCCAATAGGTTTAGGAGGCAGCACAAGCGAAATGCCAAACCCAATCATACTAATAGCAATGATGACGGTAAATCCGATAAATTGTCCGAGGGCTATTCGAAAAGGTGTGATAACCTTACTCGTTGCTGCTTCGGCGTTGAAAGTGACCAAAACGAACAAGTCGTCGATGTTGGTGATGGCAAATGTGGCGCAAGCCTCTCCAACTGTCGCGCCGAACTGCATCGTGCAGCGAGAGATGAATGGGGCCTAATCACGTCCGGATGCTGTCCATCAACGGATGAACTGGCCGTGATCGTTCAATGGTGCTGTTGTTGTCCTCAGGCGAAGCTGATTTAATCAGCAACAAAGGAACCACATAGGGCTCTGAGATGCAACACACGCAGCCATGGTTCCTGGCGTCGACGGAAATAAGTTTTGCCATGCTCCAAACATAGCGTCTTACGTTGCAAGCTTTATGATGCTGTCTATGCGAAAAGAGATTCAATAGTTCAATACTCACACAGCCAGGCATTTATTTCAGTCTCTACTGTAA|downstream_gene_variant|MODIFIER|exon-XM_006963912.1-1|GENE_exon-XM_006963912.1-1|transcript|rna-XM_006963912.1|protein_coding||c.*1463delGinsTTACAGTAGAGACTGAAATAAATGCCTGGCTGTGTGAGTATTGAACTATTGAATCTCTTTTCGCATAGACAGCATCATAAAGCTTGCAACGTAAGACGCTATGTTTGGAGCATGGCAAAACTTATTTCCGTCGACGCCAGGAACCATGGCTGCGTGTGTTGCATCTCAGAGCCCTATGTGGTTCCTTTGTTGCTGATTAAATCAGCTTCGCCTGAGGACAACAACAGCACCATTGAACGATCACGGCCAGTTCATCCGTTGATGGACAGCATCCGGACGTGATTAGGCCCCATTCATCTCTCGCTGCACGATGCAGTTCGGCGCGACAGTTGGAGAGGCTTGCGCCACATTTGCCATCACCAACATCGACGACTTGTTCGTTTTGGTCACTTTCAACGCCGAAGCAGCAACGAGTAAGGTTATCACACCTTTTCGAATAGCCCTCGGACAATTTATCGGATTTACCGTCATCATTGCTATTAGTATGATTGGGTTTGGCATTTCGCTTGTGCTGCCTCCTAAACCTATTGGGTTTCTTGGTCTACTGCCTATCCTTCTTGGAATATGGAAGTTTTGTCACCTTTTCTTCCCAGAGTCTGAGGAGCACACTGAGATTAGCACTGCGGCTTTGATGAAGGGTATATTGAAAGTCGCGCTTATTACGATAATGAATGGCGGTGACAATATCGGCACGTACATTCCGTTGTTTGCGCAAGTCGAAAGGGCGGCAATCGCAGTATACGTTGTCGTGTATTACATCTTGCTTGCTGTATGGTGTTTGGCTGCCTCTCTCGTCATGAGGCAAAGACATGTTCTAGCGCTCGTGCAGAAATACATTGATTACGTTATACCGCTGCTCTATACTGGCTTAGGCATATTCATCATTGTCAAGTCTGATTGCTATCCGTGGACTATTCAACAGATTAATGATTCGACCGCGTCGGATCCGGGACAGGGGGACTATGGCTGGTGTGACTACGTTTATTCTTTTGGCGGCGGGGGTGTGCGATGGCGTGGCTACAGTGGCGAAAAGAAAGACTCAGAGTACGGTGGACATTGATCTTGCTAGAACAGATGGCACACCATTGGAAGCTGTTACTAGAGATGCGGATGCAGATGCTCATTGAGAGGCGAAAACTTGTTACGATCTCATACCTAGGTAGTTAGCTTCAAGGAAGACGAGGAGGCTAAATGATTGACAGCCGCAGTGTACTAGCCACATTACGCCACGGAACTACCTATCCGTGTGAAAGACTTCGAAGGCTCTCTTTATAATGAAGCCCGGATACGGATTTCAAGTATGGCCTGATGTCTCTACCGCACTCAATACCCATCTTTTACGCTTATTCCAAATTTTAATACTAGAGTTAGGCACCTGCATGTCCCAACCCACATTGCAGTGTATTTGGTGGCACTGGGAGCCTATTCTTATGATAGTGGAACTGCTGCAGGGGAAGACTGTGGCTTTTTTTTTTCAGGTTGTCTTTCTTTTCTTTTTTACAGCCCGTTCGAGACCTTTTTGACACATTCTAATAGGCTGGCCATGGGACGTGCGTGCCCAAGAATAGCCCGGGTCAGCGGGCCGTGAACAGCTAAGGGCTGGAGGCTGAGAGCTGAGAATCCAGGGAGCGAAGAGGCTGAGAAATGGTGAGCTGCAAGGAAACAAAGGAGCATGAAACGAAAAAAAGCAAATCACAATTTGCATAGAACAAAAGGAGGGAGAATGCATATGGTACTGTACTCTTACTCGTATGTTCAACGGAAGAATTGGTACAGTACCCAGAAAAGGAAAGGAAAGAAAGAAAAAAAAGAAAGGAAAAAAGAGGGTCTTGACTGTCAATCCCCACGACGTTGATGCTAGCGGCCCCCATTGCGAATTGGGATCCTCTTGTCCCAATTACCGTTCTTGGCGCAAGGCCAGATTTTGACGAGGCAAGGGGAGACGATCCGTGACCCGGTTCATTGTCCTTTTCTTTTAT|||||1280|,ATAAAAGAAAAGGACAATGAACCGGGTCACGGATCGTCTCCCCTTGCCTCGTCAAAATCTGGCCTTGCGCCAAGAACGGTAATTGGGACAAGAGGATCCCAATTCGCAATGGGGGCCGCTAGCATCAACGTCGTGGGGATTGACAGTCAAGACCCTCTTTTTTCCTTTCTTTTTTTTCTTTCTTTCCTTTCCTTTTCTGGGTACTGTACCAATTCTTCCGTTGAACATACGAGTAAGAGTACAGTACCATATGCATTCTCCCTCCTTTTGTTCTATGCAAATTGTGATTTGCTTTTTTTCGTTTCATGCTCCTTTGTTTCCTTGCAGCTCACCATTTCTCAGCCTCTTCGCTCCCTGGATTCTCAGCTCTCAGCCTCCAGCCCTTAGCTGTTCACGGCCCGCTGACCCGGGCTATTCTTGGGCACGCACGTCCCATGGCCAGCCTATTAGAATGTGTCAAAAAGGTCTCGAACGGGCTGTAAAAAAGAAAAGAAAGACAACCTGAAAAAAAAAAGCCACAGTCTTCCCCTGCAGCAGTTCCACTATCATAAGAATAGGCTCCCAGTGCCACCAAATACACTGCAATGTGGGTTGGGACATGCAGGTGCCTAACTCTAGTATTAAAATTTGGAATAAGCGTAAAAGATGGGTATTGAGTGCGGTAGAGACATCAGGCCATACTTGAAATCCGTATCCGGGCTTCATTATAAAGAGAGCCTTCGAAGTCTTTCACACGGATAGGTAGTTCCGTGGCGTAATGTGGCTAGTACACTGCGGCTGTCAATCATTTAGCCTCCTCGTCTTCCTTGAAGCTAACTACCTAGGTATGAGATCGTAACAAGTTTTCGCCTCTCAATGAGCATCTGCATCCGCATCTCTAGTAACAGCTTCCAATGGTGTGCCATCTGTTCTAGCAAGATCAATGTCCACCGTACTCTGAGTCTTTCTTTTCGCCACTGTAGCCACGCCATCGCACACCCCCGCCGCCAAAAGAATAAACGTAGTCACACCAGCCATAGTCCCCCTGTCCCGGATCCGACGCGGTCGAATCATTAATCTGTTGAATAGTCCACGGATAGCAATCAGACTTGACAATGATGAATATGCCTAAGCCAGTATAGAGCAGCGGTATAACGTAATCAATGTATTTCTGCACGAGCGCTAGAACATGTCTTTGCCTCATGACGAGAGAGGCAGCCAAACACCATACAGCAAGCAAGATGTAATACACGACAACGTATACTGCGATTGCCGCCCTTTCGACTTGCGCAAACAACGGAATGTACGTGCCGATATTGTCACCGCCATTCATTATCGTAATAAGCGCGACTTTCAATATACCCTTCATCAAAGCCGCAGTGCTAATCTCAGTGTGCTCCTCAGACTCTGGGAAGAAAAGGTGACAAAACTTCCATATTCCAAGAAGGATAGGCAGTAGACCAAGAAACCCAATAGGTTTAGGAGGCAGCACAAGCGAAATGCCAAACCCAATCATACTAATAGCAATGATGACGGTAAATCCGATAAATTGTCCGAGGGCTATTCGAAAAGGTGTGATAACCTTACTCGTTGCTGCTTCGGCGTTGAAAGTGACCAAAACGAACAAGTCGTCGATGTTGGTGATGGCAAATGTGGCGCAAGCCTCTCCAACTGTCGCGCCGAACTGCATCGTGCAGCGAGAGATGAATGGGGCCTAATCACGTCCGGATGCTGTCCATCAACGGATGAACTGGCCGTGATCGTTCAATGGTGCTGTTGTTGTCCTCAGGCGAAGCTGATTTAATCAGCAACAAAGGAACCACATAGGGCTCTGAGATGCAACACACGCAGCCATGGTTCCTGGCGTCGACGGAAATAAGTTTTGCCATGCTCCAAACATAGCGTCTTACGTTGCAAGCTTTATGATGCTGTCTATGCGAAAAGAGATTCAATAGTTCAATACTCACACAGCCAGGCATTTATTTCAGTCTCTACTGTAA|downstream_gene_variant|MODIFIER|exon-XM_006963912.1-1|GENE_exon-XM_006963912.1-1|transcript|rna-XM_006963912.1|protein_coding||c.*1463delCinsTTACAGTAGAGACTGAAATAAATGCCTGGCTGTGTGAGTATTGAACTATTGAATCTCTTTTCGCATAGACAGCATCATAAAGCTTGCAACGTAAGACGCTATGTTTGGAGCATGGCAAAACTTATTTCCGTCGACGCCAGGAACCATGGCTGCGTGTGTTGCATCTCAGAGCCCTATGTGGTTCCTTTGTTGCTGATTAAATCAGCTTCGCCTGAGGACAACAACAGCACCATTGAACGATCACGGCCAGTTCATCCGTTGATGGACAGCATCCGGACGTGATTAGGCCCCATTCATCTCTCGCTGCACGATGCAGTTCGGCGCGACAGTTGGAGAGGCTTGCGCCACATTTGCCATCACCAACATCGACGACTTGTTCGTTTTGGTCACTTTCAACGCCGAAGCAGCAACGAGTAAGGTTATCACACCTTTTCGAATAGCCCTCGGACAATTTATCGGATTTACCGTCATCATTGCTATTAGTATGATTGGGTTTGGCATTTCGCTTGTGCTGCCTCCTAAACCTATTGGGTTTCTTGGTCTACTGCCTATCCTTCTTGGAATATGGAAGTTTTGTCACCTTTTCTTCCCAGAGTCTGAGGAGCACACTGAGATTAGCACTGCGGCTTTGATGAAGGGTATATTGAAAGTCGCGCTTATTACGATAATGAATGGCGGTGACAATATCGGCACGTACATTCCGTTGTTTGCGCAAGTCGAAAGGGCGGCAATCGCAGTATACGTTGTCGTGTATTACATCTTGCTTGCTGTATGGTGTTTGGCTGCCTCTCTCGTCATGAGGCAAAGACATGTTCTAGCGCTCGTGCAGAAATACATTGATTACGTTATACCGCTGCTCTATACTGGCTTAGGCATATTCATCATTGTCAAGTCTGATTGCTATCCGTGGACTATTCAACAGATTAATGATTCGACCGCGTCGGATCCGGGACAGGGGGACTATGGCTGGTGTGACTACGTTTATTCTTTTGGCGGCGGGGGTGTGCGATGGCGTGGCTACAGTGGCGAAAAGAAAGACTCAGAGTACGGTGGACATTGATCTTGCTAGAACAGATGGCACACCATTGGAAGCTGTTACTAGAGATGCGGATGCAGATGCTCATTGAGAGGCGAAAACTTGTTACGATCTCATACCTAGGTAGTTAGCTTCAAGGAAGACGAGGAGGCTAAATGATTGACAGCCGCAGTGTACTAGCCACATTACGCCACGGAACTACCTATCCGTGTGAAAGACTTCGAAGGCTCTCTTTATAATGAAGCCCGGATACGGATTTCAAGTATGGCCTGATGTCTCTACCGCACTCAATACCCATCTTTTACGCTTATTCCAAATTTTAATACTAGAGTTAGGCACCTGCATGTCCCAACCCACATTGCAGTGTATTTGGTGGCACTGGGAGCCTATTCTTATGATAGTGGAACTGCTGCAGGGGAAGACTGTGGCTTTTTTTTTTCAGGTTGTCTTTCTTTTCTTTTTTACAGCCCGTTCGAGACCTTTTTGACACATTCTAATAGGCTGGCCATGGGACGTGCGTGCCCAAGAATAGCCCGGGTCAGCGGGCCGTGAACAGCTAAGGGCTGGAGGCTGAGAGCTGAGAATCCAGGGAGCGAAGAGGCTGAGAAATGGTGAGCTGCAAGGAAACAAAGGAGCATGAAACGAAAAAAAGCAAATCACAATTTGCATAGAACAAAAGGAGGGAGAATGCATATGGTACTGTACTCTTACTCGTATGTTCAACGGAAGAATTGGTACAGTACCCAGAAAAGGAAAGGAAAGAAAGAAAAAAAAGAAAGGAAAAAAGAGGGTCTTGACTGTCAATCCCCACGACGTTGATGCTAGCGGCCCCCATTGCGAATTGGGATCCTCTTGTCCCAATTACCGTTCTTGGCGCAAGGCCAGATTTTGACGAGGCAAGGGGAGACGATCCGTGACCCGGTTCATTGTCCTTTTCTTTTAT|||||1280|,ATAAAAGAAAAGGACAATGAACCGGGTCACGGATCGTCTCCCCTTGCCTCGTCAAAATCTGGCCTTGCGCCAAGAACGGTAATTGGGACAAGAGGATCCCAATTCGCAATGGGGGCCGCTAGCATCAACGTCGTGGGGATTGACAGTCAAGACCCTCTTTTTTCCTTTCTTTTTTTTCTTTCTTTCCTTTCCTTTTCTGGGTACTGTACCAATTCTTCCGTTGAACATACGAGTAAGAGTACAGTACCATATGCATTCTCCCTCCTTTTGTTCTATGCAAATTGTGATTTGCTTTTTTTCGTTTCATGCTCCTTTGTTTCCTTGCAGCTCACCATTTCTCAGCCTCTTCGCTCCCTGGATTCTCAGCTCTCAGCCTCCAGCCCTTAGCTGTTCACGGCCCGCTGACCCGGGCTATTCTTGGGCACGCACGTCCCATGGCCAGCCTATTAGAATGTGTCAAAAAGGTCTCGAACGGGCTGTAAAAAAGAAAAGAAAGACAACCTGAAAAAAAAAAGCCACAGTCTTCCCCTGCAGCAGTTCCACTATCATAAGAATAGGCTCCCAGTGCCACCAAATACACTGCAATGTGGGTTGGGACATGCAGGTGCCTAACTCTAGTATTAAAATTTGGAATAAGCGTAAAAGATGGGTATTGAGTGCGGTAGAGACATCAGGCCATACTTGAAATCCGTATCCGGGCTTCATTATAAAGAGAGCCTTCGAAGTCTTTCACACGGATAGGTAGTTCCGTGGCGTAATGTGGCTAGTACACTGCGGCTGTCAATCATTTAGCCTCCTCGTCTTCCTTGAAGCTAACTACCTAGGTATGAGATCGTAACAAGTTTTCGCCTCTCAATGAGCATCTGCATCCGCATCTCTAGTAACAGCTTCCAATGGTGTGCCATCTGTTCTAGCAAGATCAATGTCCACCGTACTCTGAGTCTTTCTTTTCGCCACTGTAGCCACGCCATCGCACACCCCCGCCGCCAAAAGAATAAACGTAGTCACACCAGCCATAGTCCCCCTGTCCCGGATCCGACGCGGTCGAATCATTAATCTGTTGAATAGTCCACGGATAGCAATCAGACTTGACAATGATGAATATGCCTAAGCCAGTATAGAGCAGCGGTATAACGTAATCAATGTATTTCTGCACGAGCGCTAGAACATGTCTTTGCCTCATGACGAGAGAGGCAGCCAAACACCATACAGCAAGCAAGATGTAATACACGACAACGTATACTGCGATTGCCGCCCTTTCGACTTGCGCAAACAACGGAATGTACGTGCCGATATTGTCACCGCCATTCATTATCGTAATAAGCGCGACTTTCAATATACCCTTCATCAAAGCCGCAGTGCTAATCTCAGTGTGCTCCTCAGACTCTGGGAAGAAAAGGTGACAAAACTTCCATATTCCAAGAAGGATAGGCAGTAGACCAAGAAACCCAATAGGTTTAGGAGGCAGCACAAGCGAAATGCCAAACCCAATCATACTAATAGCAATGATGACGGTAAATCCGATAAATTGTCCGAGGGCTATTCGAAAAGGTGTGATAACCTTACTCGTTGCTGCTTCGGCGTTGAAAGTGACCAAAACGAACAAGTCGTCGATGTTGGTGATGGCAAATGTGGCGCAAGCCTCTCCAACTGTCGCGCCGAACTGCATCGTGCAGCGAGAGATGAATGGGGCCTAATCACGTCCGGATGCTGTCCATCAACGGATGAACTGGCCGTGATCGTTCAATGGTGCTGTTGTTGTCCTCAGGCGAAGCTGATTTAATCAGCAACAAAGGAACCACATAGGGCTCTGAGATGCAACACACGCAGCCATGGTTCCTGGCGTCGACGGAAATAAGTTTTGCCATGCTCCAAACATAGCGTCTTACGTTGCAAGCTTTATGATGCTGTCTATGCGAAAAGAGATTCAATAGTTCAATACTCACACAGCCAGGCATTTATTTCAGTCTCTACTGTAA|downstream_gene_variant|MODIFIER|exon-XM_006963912.1-1|GENE_exon-XM_006963912.1-1|transcript|rna-XM_006963912.1|protein_coding||c.*1463delAinsTTACAGTAGAGACTGAAATAAATGCCTGGCTGTGTGAGTATTGAACTATTGAATCTCTTTTCGCATAGACAGCATCATAAAGCTTGCAACGTAAGACGCTATGTTTGGAGCATGGCAAAACTTATTTCCGTCGACGCCAGGAACCATGGCTGCGTGTGTTGCATCTCAGAGCCCTATGTGGTTCCTTTGTTGCTGATTAAATCAGCTTCGCCTGAGGACAACAACAGCACCATTGAACGATCACGGCCAGTTCATCCGTTGATGGACAGCATCCGGACGTGATTAGGCCCCATTCATCTCTCGCTGCACGATGCAGTTCGGCGCGACAGTTGGAGAGGCTTGCGCCACATTTGCCATCACCAACATCGACGACTTGTTCGTTTTGGTCACTTTCAACGCCGAAGCAGCAACGAGTAAGGTTATCACACCTTTTCGAATAGCCCTCGGACAATTTATCGGATTTACCGTCATCATTGCTATTAGTATGATTGGGTTTGGCATTTCGCTTGTGCTGCCTCCTAAACCTATTGGGTTTCTTGGTCTACTGCCTATCCTTCTTGGAATATGGAAGTTTTGTCACCTTTTCTTCCCAGAGTCTGAGGAGCACACTGAGATTAGCACTGCGGCTTTGATGAAGGGTATATTGAAAGTCGCGCTTATTACGATAATGAATGGCGGTGACAATATCGGCACGTACATTCCGTTGTTTGCGCAAGTCGAAAGGGCGGCAATCGCAGTATACGTTGTCGTGTATTACATCTTGCTTGCTGTATGGTGTTTGGCTGCCTCTCTCGTCATGAGGCAAAGACATGTTCTAGCGCTCGTGCAGAAATACATTGATTACGTTATACCGCTGCTCTATACTGGCTTAGGCATATTCATCATTGTCAAGTCTGATTGCTATCCGTGGA
TATTCAACAGATTAATGATTCGACCGCGTCGGATCCGGGACAGGGGGACTATGGCTGGTGTGACTACGTTTATTCTTTTGGCGGCGGGGGTGTGCGATGGCGTGGCTACAGTGGCGAAAAGAAAGACTCAGAGTACGGTGGACATTGATCTTGCTAGAACAGATGGCACACCATTGGAAGCTGTTACTAGAGATGCGGATGCAGATGCTCATTGAGAGGCGAAAACTTGTTACGATCTCATACCTAGGTAGTTAGCTTCAAGGAAGACGAGGAGGCTAAATGATTGACAGCCGCAGTGTACTAGCCACATTACGCCACGGAACTACCTATCCGTGTGAAAGACTTCGAAGGCTCTCTTTATAATGAAGCCCGGATACGGATTTCAAGTATGGCCTGATGTCTCTACCGCACTCAATACCCATCTTTTACGCTTATTCCAAATTTTAATACTAGAGTTAGGCACCTGCATGTCCCAACCCACATTGCAGTGTATTTGGTGGCACTGGGAGCCTATTCTTATGATAGTGGAACTGCTGCAGGGGAAGACTGTGGCTTTTTTTTTTCAGGTTGTCTTTCTTTTCTTTTTTACAGCCCGTTCGAGACCTTTTTGACACATTCTAATAGGCTGGCCATGGGACGTGCGTGCCCAAGAATAGCCCGGGTCAGCGGGCCGTGAACAGCTAAGGGCTGGAGGCTGAGAGCTGAGAATCCAGGGAGCGAAGAGGCTGAGAAATGGTGAGCTGCAAGGAAACAAAGGAGCATGAAACGAAAAAAAGCAAATCACAATTTGCATAGAACAAAAGGAGGGAGAATGCATATGGTACTGTACTCTTACTCGTATGTTCAACGGAAGAATTGGTACAGTACCCAGAAAAGGAAAGGAAAGAAAGAAAAAAAAGAAAGGAAAAAAGAGGGTCTTGACTGTCAATCCCCACGACGTTGATGCTAGCGGCCCCCATTGCGAATTGGGATCCTCTTGTCCCAATTACCGTTCTTGGCGCAAGGCCAGATTTTGACGAGGCAAGGGGAGACGATCCGTGACCCGGTTCATTGTCCTTTTCTTTTAT|||||1280|,ATAAAAGAAAAGGACAATGAACCGGGTCACGGATCGTCTCCCCTTGCCTCGTCAAAATCTGGCCTTGCGCCAAGAACGGTAATTGGGACAAGAGGATCCCAATTCGCAATGGGGGCCGCTAGCATCAACGTCGTGGGGATTGACAGTCAAGACCCTCTTTTTTCCTTTCTTTTTTTTCTTTCTTTCCTTTCCTTTTCTGGGTACTGTACCAATTCTTCCGTTGAACATACGAGTAAGAGTACAGTACCATATGCATTCTCCCTCCTTTTGTTCTATGCAAATTGTGATTTGCTTTTTTTCGTTTCATGCTCCTTTGTTTCCTTGCAGCTCACCATTTCTCAGCCTCTTCGCTCCCTGGATTCTCAGCTCTCAGCCTCCAGCCCTTAGCTGTTCACGGCCCGCTGACCCGGGCTATTCTTGGGCACGCACGTCCCATGGCCAGCCTATTAGAATGTGTCAAAAAGGTCTCGAACGGGCTGTAAAAAAGAAAAGAAAGACAACCTGAAAAAAAAAAGCCACAGTCTTCCCCTGCAGCAGTTCCACTATCATAAGAATAGGCTCCCAGTGCCACCAAATACACTGCAATGTGGGTTGGGACATGCAGGTGCCTAACTCTAGTATTAAAATTTGGAATAAGCGTAAAAGATGGGTATTGAGTGCGGTAGAGACATCAGGCCATACTTGAAATCCGTATCCGGGCTTCATTATAAAGAGAGCCTTCGAAGTCTTTCACACGGATAGGTAGTTCCGTGGCGTAATGTGGCTAGTACACTGCGGCTGTCAATCATTTAGCCTCCTCGTCTTCCTTGAAGCTAACTACCTAGGTATGAGATCGTAACAAGTTTTCGCCTCTCAATGAGCATCTGCATCCGCATCTCTAGTAACAGCTTCCAATGGTGTGCCATCTGTTCTAGCAAGATCAATGTCCACCGTACTCTGAGTCTTTCTTTTCGCCACTGTAGCCACGCCATCGCACACCCCCGCCGCCAAAAGAATAAACGTAGTCACACCAGCCATAGTCCCCCTGTCCCGGATCCGACGCGGTCGAATCATTAATCTGTTGAATAGTCCACGGATAGCAATCAGACTTGACAATGATGAATATGCCTAAGCCAGTATAGAGCAGCGGTATAACGTAATCAATGTATTTCTGCACGAGCGCTAGAACATGTCTTTGCCTCATGACGAGAGAGGCAGCCAAACACCATACAGCAAGCAAGATGTAATACACGACAACGTATACTGCGATTGCCGCCCTTTCGACTTGCGCAAACAACGGAATGTACGTGCCGATATTGTCACCGCCATTCATTATCGTAATAAGCGCGACTTTCAATATACCCTTCATCAAAGCCGCAGTGCTAATCTCAGTGTGCTCCTCAGACTCTGGGAAGAAAAGGTGACAAAACTTCCATATTCCAAGAAGGATAGGCAGTAGACCAAGAAACCCAATAGGTTTAGGAGGCAGCACAAGCGAAATGCCAAACCCAATCATACTAATAGCAATGATGACGGTAAATCCGATAAATTGTCCGAGGGCTATTCGAAAAGGTGTGATAACCTTACTCGTTGCTGCTTCGGCGTTGAAAGTGACCAAAACGAACAAGTCGTCGATGTTGGTGATGGCAAATGTGGCGCAAGCCTCTCCAACTGTCGCGCCGAACTGCATCGTGCAGCGAGAGATGAATGGGGCCTAATCACGTCCGGATGCTGTCCATCAACGGATGAACTGGCCGTGATCGTTCAATGGTGCTGTTGTTGTCCTCAGGCGAAGCTGATTTAATCAGCAACAAAGGAACCACATAGGGCTCTGAGATGCAACACACGCAGCCATGGTTCCTGGCGTCGACGGAAATAAGTTTTGCCATGCTCCAAACATAGCGTCTTACGTTGCAAGCTTTATGATGCTGTCTATGCGAAAAGAGATTCAATAGTTCAATACTCACACAGCCAGGCATTTATTTCAGTCTCTACTGTAA|intergenic_region|MODIFIER|exon-XM_006963911.1-1-exon-XM_006963912.1-1|GENE_exon-XM_006963911.1-1-GENE_exon-XM_006963912.1-1|intergenic_region|GENE_exon-XM_006963911.1-1-GENE_exon-XM_006963912.1-1|||n.1554248_1554249insATAAAAGAAAAGGACAATGAACCGGGTCACGGATCGTCTCCCCTTGCCTCGTCAAAATCTGGCCTTGCGCCAAGAACGGTAATTGGGACAAGAGGATCCCAATTCGCAATGGGGGCCGCTAGCATCAACGTCGTGGGGATTGACAGTCAAGACCCTCTTTTTTCCTTTCTTTTTTTTCTTTCTTTCCTTTCCTTTTCTGGGTACTGTACCAATTCTTCCGTTGAACATACGAGTAAGAGTACAGTACCATATGCATTCTCCCTCCTTTTGTTCTATGCAAATTGTGATTTGCTTTTTTTCGTTTCATGCTCCTTTGTTTCCTTGCAGCTCACCATTTCTCAGCCTCTTCGCTCCCTGGATTCTCAGCTCTCAGCCTCCAGCCCTTAGCTGTTCACGGCCCGCTGACCCGGGCTATTCTTGGGCACGCACGTCCCATGGCCAGCCTATTAGAATGTGTCAAAAAGGTCTCGAACGGGCTGTAAAAAAGAAAAGAAAGACAACCTGAAAAAAAAAAGCCACAGTCTTCCCCTGCAGCAGTTCCACTATCATAAGAATAGGCTCCCAGTGCCACCAAATACACTGCAATGTGGGTTGGGACATGCAGGTGCCTAACTCTAGTATTAAAATTTGGAATAAGCGTAAAAGATGGGTATTGAGTGCGGTAGAGACATCAGGCCATACTTGAAATCCGTATCCGGGCTTCATTATAAAGAGAGCCTTCGAAGTCTTTCACACGGATAGGTAGTTCCGTGGCGTAATGTGGCTAGTACACTGCGGCTGTCAATCATTTAGCCTCCTCGTCTTCCTTGAAGCTAACTACCTAGGTATGAGATCGTAACAAGTTTTCGCCTCTCAATGAGCATCTGCATCCGCATCTCTAGTAACAGCTTCCAATGGTGTGCCATCTGTTCTAGCAAGATCAATGTCCACCGTACTCTGAGTCTTTCTTTTCGCCACTGTAGCCACGCCATCGCACACCCCCGCCGCCAAAAGAATAAACGTAGTCACACCAGCCATAGTCCCCCTGTCCCGGATCCGACGCGGTCGAATCATTAATCTGTTGAATAGTCCACGGATAGCAATCAGACTTGACAATGATGAATATGCCTAAGCCAGTATAGAGCAGCGGTATAACGTAATCAATGTATTTCTGCACGAGCGCTAGAACATGTCTTTGCCTCATGACGAGAGAGGCAGCCAAACACCATACAGCAAGCAAGATGTAATACACGACAACGTATACTGCGATTGCCGCCCTTTCGACTTGCGCAAACAACGGAATGTACGTGCCGATATTGTCACCGCCATTCATTATCGTAATAAGCGCGACTTTCAATATACCCTTCATCAAAGCCGCAGTGCTAATCTCAGTGTGCTCCTCAGACTCTGGGAAGAAAAGGTGACAAAACTTCCATATTCCAAGAAGGATAGGCAGTAGACCAAGAAACCCAATAGGTTTAGGAGGCAGCACAAGCGAAATGCCAAACCCAATCATACTAATAGCAATGATGACGGTAAATCCGATAAATTGTCCGAGGGCTATTCGAAAAGGTGTGATAACCTTACTCGTTGCTGCTTCGGCGTTGAAAGTGACCAAAACGAACAAGTCGTCGATGTTGGTGATGGCAAATGTGGCGCAAGCCTCTCCAACTGTCGCGCCGAACTGCATCGTGCAGCGAGAGATGAATGGGGCCTAATCACGTCCGGATGCTGTCCATCAACGGATGAACTGGCCGTGATCGTTCAATGGTGCTGTTGTTGTCCTCAGGCGAAGCTGATTTAATCAGCAACAAAGGAACCACATAGGGCTCTGAGATGCAACACACGCAGCCATGGTTCCTGGCGTCGACGGAAATAAGTTTTGCCATGCTCCAAACATAGCGTCTTACGTTGCAAGCTTTATGATGCTGTCTATGCGAAAAGAGATTCAATAGTTCAATACTCACACAGCCAGGCATTTATTTCAGTCTCTACTGTAA||||||,ATAAAAGAAAAGGACAATGAACCGGGTCACGGATCGTCTCCCCTTGCCTCGTCAAAATCTGGCCTTGCGCCAAGAACGGTAATTGGGACAAGAGGATCCCAATTCGCAATGGGGGCCGCTAGCATCAACGTCGTGGGGATTGACAGTCAAGACCCTCTTTTTTCCTTTCTTTTTTTTCTTTCTTTCCTTTCCTTTTCTGGGTACTGTACCAATTCTTCCGTTGAACATACGAGTAAGAGTACAGTACCATATGCATTCTCCCTCCTTTTGTTCTATGCAAATTGTGATTTGCTTTTTTTCGTTTCATGCTCCTTTGTTTCCTTGCAGCTCACCATTTCTCAGCCTCTTCGCTCCCTGGATTCTCAGCTCTCAGCCTCCAGCCCTTAGCTGTTCACGGCCCGCTGACCCGGGCTATTCTTGGGCACGCACGTCCCATGGCCAGCCTATTAGAATGTGTCAAAAAGGTCTCGAACGGGCTGTAAAAAAGAAAAGAAAGACAACCTGAAAAAAAAAAGCCACAGTCTTCCCCTGCAGCAGTTCCACTATCATAAGAATAGGCTCCCAGTGCCACCAAATACACTGCAATGTGGGTTGGGACATGCAGGTGCCTAACTCTAGTATTAAAATTTGGAATAAGCGTAAAAGATGGGTATTGAGTGCGGTAGAGACATCAGGCCATACTTGAAATCCGTATCCGGGCTTCATTATAAAGAGAGCCTTCGAAGTCTTTCACACGGATAGGTAGTTCCGTGGCGTAATGTGGCTAGTACACTGCGGCTGTCAATCATTTAGCCTCCTCGTCTTCCTTGAAGCTAACTACCTAGGTATGAGATCGTAACAAGTTTTCGCCTCTCAATGAGCATCTGCATCCGCATCTCTAGTAACAGCTTCCAATGGTGTGCCATCTGTTCTAGCAAGATCAATGTCCACCGTACTCTGAGTCTTTCTTTTCGCCACTGTAGCCACGCCATCGCACACCCCCGCCGCCAAAAGAATAAACGTAGTCACACCAGCCATAGTCCCCCTGTCCCGGATCCGACGCGGTCGAATCATTAATCTGTTGAATAGTCCACGGATAGCAATCAGACTTGACAATGATGAATATGCCTAAGCCAGTATAGAGCAGCGGTATAACGTAATCAATGTATTTCTGCACGAGCGCTAGAACATGTCTTTGCCTCATGACGAGAGAGGCAGCCAAACACCATACAGCAAGCAAGATGTAATACACGACAACGTATACTGCGATTGCCGCCCTTTCGACTTGCGCAAACAACGGAATGTACGTGCCGATATTGTCACCGCCATTCATTATCGTAATAAGCGCGACTTTCAATATACCCTTCATCAAAGCCGCAGTGCTAATCTCAGTGTGCTCCTCAGACTCTGGGAAGAAAAGGTGACAAAACTTCCATATTCCAAGAAGGATAGGCAGTAGACCAAGAAACCCAATAGGTTTAGGAGGCAGCACAAGCGAAATGCCAAACCCAATCATACTAATAGCAATGATGACGGTAAATCCGATAAATTGTCCGAGGGCTATTCGAAAAGGTGTGATAACCTTACTCGTTGCTGCTTCGGCGTTGAAAGTGACCAAAACGAACAAGTCGTCGATGTTGGTGATGGCAAATGTGGCGCAAGCCTCTCCAACTGTCGCGCCGAACTGCATCGTGCAGCGAGAGATGAATGGGGCCTAATCACGTCCGGATGCTGTCCATCAACGGATGAACTGGCCGTGATCGTTCAATGGTGCTGTTGTTGTCCTCAGGCGAAGCTGATTTAATCAGCAACAAAGGAACCACATAGGGCTCTGAGATGCAACACACGCAGCCATGGTTCCTGGCGTCGACGGAAATAAGTTTTGCCATGCTCCAAACATAGCGTCTTACGTTGCAAGCTTTATGATGCTGTCTATGCGAAAAGAGATTCAATAGTTCAATACTCACACAGCCAGGCATTTATTTCAGTCTCTACTGTAA|intergenic_region|MODIFIER|exon-XM_006963911.1-1-exon-XM_006963912.1-1|GENE_exon-XM_006963911.1-1-GENE_exon-XM_006963912.1-1|intergenic_region|GENE_exon-XM_006963911.1-1-GENE_exon-XM_006963912.1-1|||n.1554249delCinsATAAAAGAAAAGGACAATGAACCGGGTCACGGATCGTCTCCCCTTGCCTCGTCAAAATCTGGCCTTGCGCCAAGAACGGTAATTGGGACAAGAGGATCCCAATTCGCAATGGGGGCCGCTAGCATCAACGTCGTGGGGATTGACAGTCAAGACCCTCTTTTTTCCTTTCTTTTTTTTCTTTCTTTCCTTTCCTTTTCTGGGTACTGTACCAATTCTTCCGTTGAACATACGAGTAAGAGTACAGTACCATATGCATTCTCCCTCCTTTTGTTCTATGCAAATTGTGATTTGCTTTTTTTCGTTTCATGCTCCTTTGTTTCCTTGCAGCTCACCATTTCTCAGCCTCTTCGCTCCCTGGATTCTCAGCTCTCAGCCTCCAGCCCTTAGCTGTTCACGGCCCGCTGACCCGGGCTATTCTTGGGCACGCACGTCCCATGGCCAGCCTATTAGAATGTGTCAAAAAGGTCTCGAACGGGCTGTAAAAAAGAAAAGAAAGACAACCTGAAAAAAAAAAGCCACAGTCTTCCCCTGCAGCAGTTCCACTATCATAAGAATAGGCTCCCAGTGCCACCAAATACACTGCAATGTGGGTTGGGACATGCAGGTGCCTAACTCTAGTATTAAAATTTGGAATAAGCGTAAAAGATGGGTATTGAGTGCGGTAGAGACATCAGGCCATACTTGAAATCCGTATCCGGGCTTCATTATAAAGAGAGCCTTCGAAGTCTTTCACACGGATAGGTAGTTCCGTGGCGTAATGTGGCTAGTACACTGCGGCTGTCAATCATTTAGCCTCCTCGTCTTCCTTGAAGCTAACTACCTAGGTATGAGATCGTAACAAGTTTTCGCCTCTCAATGAGCATCTGCATCCGCATCTCTAGTAACAGCTTCCAATGGTGTGCCATCTGTTCTAGCAAGATCAATGTCCACCGTACTCTGAGTCTTTCTTTTCGCCACTGTAGCCACGCCATCGCACACCCCCGCCGCCAAAAGAATAAACGTAGTCACACCAGCCATAGTCCCCCTGTCCCGGATCCGACGCGGTCGAATCATTAATCTGTTGAATAGTCCACGGATAGCAATCAGACTTGACAATGATGAATATGCCTAAGCCAGTATAGAGCAGCGGTATAACGTAATCAATGTATTTCTGCACGAGCGCTAGAACATGTCTTTGCCTCATGACGAGAGAGGCAGCCAAACACCATACAGCAAGCAAGATGTAATACACGACAACGTATACTGCGATTGCCGCCCTTTCGACTTGCGCAAACAACGGAATGTACGTGCCGATATTGTCACCGCCATTCATTATCGTAATAAGCGCGACTTTCAATATACCCTTCATCAAAGCCGCAGTGCTAATCTCAGTGTGCTCCTCAGACTCTGGGAAGAAAAGGTGACAAAACTTCCATATTCCAAGAAGGATAGGCAGTAGACCAAGAAACCCAATAGGTTTAGGAGGCAGCACAAGCGAAATGCCAAACCCAATCATACTAATAGCAATGATGACGGTAAATCCGATAAATTGTCCGAGGGCTATTCGAAAAGGTGTGATAACCTTACTCGTTGCTGCTTCGGCGTTGAAAGTGACCAAAACGAACAAGTCGTCGATGTTGGTGATGGCAAATGTGGCGCAAGCCTCTCCAACTGTCGCGCCGAACTGCATCGTGCAGCGAGAGATGAATGGGGCCTAATCACGTCCGGATGCTGTCCATCAACGGATGAACTGGCCGTGATCGTTCAATGGTGCTGTTGTTGTCCTCAGGCGAAGCTGATTTAATCAGCAACAAAGGAACCACATAGGGCTCTGAGATGCAACACACGCAGCCATGGTTCCTGGCGTCGACGGAAATAAGTTTTGCCATGCTCCAAACATAGCGTCTTACGTTGCAAGCTTTATGATGCTGTCTATGCGAAAAGAGATTCAATAGTTCAATACTCACACAGCCAGGCATTTATTTCAGTCTCTACTGTAA||||||,ATAAAAGAAAAGGACAATGAACCGGGTCACGGATCGTCTCCCCTTGCCTCGTCAAAATCTGGCCTTGCGCCAAGAACGGTAATTGGGACAAGAGGATCCCAATTCGCAATGGGGGCCGCTAGCATCAACGTCGTGGGGATTGACAGTCAAGACCCTCTTTTTTCCTTTCTTTTTTTTCTTTCTTTCCTTTCCTTTTCTGGGTACTGTACCAATTCTTCCGTTGAACATACGAGTAAGAGTACAGTACCATATGCATTCTCCCTCCTTTTGTTCTATGCAAATTGTGATTTGCTTTTTTTCGTTTCATGCTCCTTTGTTTCCTTGCAGCTCACCATTTCTCAGCCTCTTCGCTCCCTGGATTCTCAGCTCTCAGCCTCCAGCCCTTAGCTGTTCACGGCCCGCTGACCCGGGCTATTCTTGGGCACGCACGTCCCATGGCCAGCCTATTAGAATGTGTCAAAAAGGTCTCGAACGGGCTGTAAAAAAGAAAAGAAAGACAACCTGAAAAAAAAAAGCCACAGTCTTCCCCTGCAGCAGTTCCACTATCATAAGAATAGGCTCCCAGTGCCACCAAATACACTGCAATGTGGGTTGGGACATGCAGGTGCCTAACTCTAGTATTAAAATTTGGAATAAGCGTAAAAGATGGGTATTGAGTGCGGTAGAGACATCAGGCCATACTTGAAATCCGTATCCGGGCTTCATTATAAAGAGAGCCTTCGAAGTCTTTCACACGGATAGGTAGTTCCGTGGCGTAATGTGGCTAGTACACTGCGGCTGTCAATCATTTAGCCTCCTCGTCTTCCTTGAAGCTAACTACCTAGGTATGAGATCGTAACAAGTTTTCGCCTCTCAATGAGCATCTGCATCCGCATCTCTAGTAACAGCTTCCAATGGTGTGCCATCTGTTCTAGCAAGATCAATGTCCACCGTACTCTGAGTCTTTCTTTTCGCCACTGTAGCCACGCCATCGCACACCCCCGCCGCCAAAAGAATAAACGTAGTCACACCAGCCATAGTCCCCCTGTCCCGGATCCGACGCGGTCGAATCATTAATCTGTTGAATAGTCCACGGATAGCAATCAGACTTGACAATGATGAATATGCCTAAGCCAGTATAGAGCAGCGGTATAACGTAATCAATGTATTTCTGCACGAGCGCTAGAACATGTCTTTGCCTCATGACGAGAGAGGCAGCCAAACACCATACAGCAAGCAAGATGTAATACACGACAACGTATACTGCGATTGCCGCCCTTTCGACTTGCGCAAACAACGGAATGTACGTGCCGATATTGTCACCGCCATTCATTATCGTAATAAGCGCGACTTTCAATATACCCTTCATCAAAGCCGCAGTGCTAATCTCAGTGTGCTCCTCAGACTCTGGGAAGAAAAGGTGACAAAACTTCCATATTCCAAGAAGGATAGGCAGTAGACCAAGAAACCCAATAGGTTTAGGAGGCAGCACAAGCGAAATGCCAAACCCAATCATACTAATAGCAATGATGACGGTAAATCCGATAAATTGTCCGAGGGCTATTCGAAAAGGTGTGATAACCTTACTCGTTGCTGCTTCGGCGTTGAAAGTGACCAAAACGAACAAGTCGTCGATGTTGGTGATGGCAAATGTGGCGCAAGCCTCTCCAACTGTCGCGCCGAACTGCATCGTGCAGCGAGAGATGAATGGGGCCTAATCACGTCCGGATGCTGTCCATCAACGGATGAACTGGCCGTGATCGTTCAATGGTGCTGTTGTTGTCCTCAGGCGAAGCTGATTTAATCAGCAACAAAGGAACCACATAGGGCTCTGAGATGCAACACACGCAGCCATGGTTCCTGGCGTCGACGGAAATAAGTTTTGCCATGCTCCAAACATAGCGTCTTACGTTGCAAGCTTTATGATGCTGTCTATGCGAAAAGAGATTCAATAGTTCAATACTCACACAGCCAGGCATTTATTTCAGTCTCTACTGTAA|intergenic_region|MODIFIER|exon-XM_006963911.1-1-exon-XM_006963912.1-1|GENE_exon-XM_006963911.1-1-GENE_exon-XM_006963912.1-1|intergenic_region|GENE_exon-XM_006963911.1-1-GENE_exon-XM_006963912.1-1|||n.1554249delGinsATAAAAGAAAAGGACAATGAACCGGGTCACGGATCGTCTCCCCTTGCCTCGTCAAAATCTGGCCTTGCGCCAAGAACGGTAATTGGGACAAGAGGATCCCAATTCGCAATGGGGGCCGCTAGCATCAACGTCGTGGGGATTGACAGTCAAGACCCTCTTTTTTCCTTTCTTTTTTTTCTTTCTTTCCTTTCCTTTTCTGGGTACTGTACCAATTCTTCCGTTGAACATACGAGTAAGAGTACAGTACCATATGCATTCTCCCTCCTTTTGTTCTATGCAAATTGTGATTTGCTTTTTTTCGTTTCATGCTCCTTTGTTTCCTTGCAGCTCACCATTTCTCAGCCTCTTCGCTCCCTGGATTCTCAGCTCTCAGCCTCCAGCCCTTAGCTGTTCACGGCCCGCTGACCCGGGCTATTCTTGGGCACGCACGTCCCATGGCCAGCCTATTAGAATGTGTCAAAAAGGTCTCGAACGGGCTGTAAAAAAGAAAAGAAAGACAACCTGAAAAAAAAAAGCCACAGTCTTCCCCTGCAGCAGTTCCACTATCATAAGAATAGGCTCCCAGTGCCACCAAATACACTGCAATGTGGGTTGGGACATGCAGGTGCCTAACTCTAGTATTAAAATTTGGAATAAGCGTAAAAGATGGGTATTGAGTGCGGTAGAGACATCAGGCCATACTTGAAATCCGTATCCGGGCTTCATTATAAAGAGAGCCTTCGAAGTCTTTCACACGGATAGGTAGTTCCGTGGCGTAATGTGGCTAGTACACTGCGGCTGTCAATCATTTAGCCTCCTCGTCTTCCTTGAAGCTAACTACCTAGGTATGAGATCGTAACAAGTTTTCGCCTCTCAATGAGCATCTGCATCCGCATCTCTAGTAACAGCTTCCAATGGTGTGCCATCTGTTCTAGCAAGATCAATGTCCACCGTACTCTGAGTCTTTCTTTTCGCCACTGTAGCCACGCCATCGCACACCCCCGCCGCCAAAAGAATAAACGTAGTCACACCAGCCATAGTCCCCCTGTCCCGGATCCGACGCGGTCGAATCATTAATCTGTTGAATAGTCCACGGATAGCAATCAGACTTGACAATGATGAATATGCCTAAGCCAGTATAGAGCAGCGGTATAACGTAATCAATGTATTTCTGCACGAGCGCTAGAACATGTCTTTGCCTCATGACGAGAGAGGCAGCCAAACACCATACAGCAAGCAAGATGTAATACACGACAACGTATACTGCGATTGCCGCCCTTTCGACTTGCGCAAACAACGGAATGTACGTGCCGATATTGTCACCGCCATTCATTATCGTAATAAGCGCGACTTTCAATATACCCTTCATCAAAGCCGCAGTGCTAATCTCAGTGTGCTCCTCAGACTCTGGGAAGAAAAGGTGACAAAACTTCCATATTCCAAGAAGGATAGGCAGTAGACCAAGAAACCCAATAGGTTTAGGAGGCAGCACAAGCGAAATGCCAAACCCAATCATACTAATAGCAATGATGACGGTAAATCCGATAAATTGTCCGAGGGCTATTCGAAAAGGTGTGATAACCTTACTCGTTGCTGCTTCGGCGTTGAAAGTGACCAAAACGAACAAGTCGTCGATGTTGGTGATGGCAAATGTGGCGCAAGCCTCTCCAACTGTCGCGCCGAACTGCATCGTGCAGCGAGAGATGAATGGGGCCTAATCACGTCCGGATGCTGTCCATCAACGGATGAACTGGCCGTGATCGTTCAATGGTGCTGTTGTTGTCCTCAGGCGAAGCTGATTTAATCAGCAACAAAGGAACCACATAGGGCTCTGAGATGCAACACACGCAGCCATGGTTCCTGGCGTCGACGGAAATAAGTTTTGCCATGCTCCAAACATAGCGTCTTACGTTGCAAGCTTTATGATGCTGTCTATGCGAAAAGAGATTCAATAGTTCAATACTCACACAGCCAGGCATTTATTTCAGTCTCTACTGTAA||||||,ATAAAAGAAAAGGACAATGAACCGGGTCACGGATCGTCTCCCCTTGCCTCGTCAAAATCTGGCCTTGCGCCAAGAACGGTAATTGGGACAAGAGGATCCCAATTCGCAATGGGGGCCGCTAGCATCAACGTCGTGGGGATTGACAGTCAAGACCCTCTTTTTTCCTTTCTTTTTTTTCTTTCTTTCCTTTCCTTTTCTGGGTACTGTACCAATTCTTCCGTTGAACATACGAGTAAGAGTACAGTACCATATGCATTCTCCCTCCTTTTGTTCTATGCAAATTGTGATTTGCTTTTTTTCGTTTCATGCTCCTTTGTTTCCTTGCAGCTCACCATTTCTCAGCCTCTTCGCTCCCTGGATTCTCAGCTCTCAGCCTCCAGCCCTTAGCTGTTCACGGCCCGCTGACCCGGGCTATTCTTGGGCACGCACGTCCCATGGCCAGCCTATTAGAATGTGTCAAAAAGGTCTCGAACGGGCTGTAAAAAAGAAAAGAAAGACAACCTGAAAAAAAAAAGCCACAGTCTTCCCCTGCAGCAGTTCCACTATCATAAGAATAGGCTCCCAGTGCCACCAAATACACTGCAATGTGGGTTGGGACATGCAGGTGCCTAACTCTAGTATTAAAATTTGGAATAAGCGTAAAAGATGGGTATTGAGTGCGGTAGAGACATCAGGCCATACTTGAAATCCGTATCCGGGCTTCATTATAAAGAGAGCCTTCGAAGTCTTTCACACGGATAGGTAGTTCCGTGGCGTAATGTGGCTAGTACACTGCGGCTGTCAATCATTTAGCCTCCTCGTCTTCCTTGAAGCTAACTACCTAGGTATGAGATCGTAACAAGTTTTCGCCTCTCAATGAGCATCTGCATCCGCATCTCTAGTAACAGCTTCCAATGGTGTGCCATCTGTTCTAGCAAGATCAATGTCCACCGTACTCTGAGTCTTTCTTTTCGCCACTGTAGCCACGCCATCGCACACCCCCGCCGCCAAAAGAATAAACGTAGTCACACCAGCCATAGTCCCCCTGTCCCGGATCCGACGCGGTCGAATCATTAATCTGTTGAATAGTCCACGGATAGCAATCAGACTTGACAATGATGAATATGCCTAAGCCAGTATAGAGCAGCGGTATAACGTAATCAATGTATTTCTGCACGAGCGCTAGAACATGTCTTTGCCTCATGACGAGAGAGGCAGCCAAACACCATACAGCAAGCAAGATGTAATACACGACAACGTATACTGCGATTGCCGCCCTTTCGACTTGCGCAAACAACGGAATGTACGTGCCGATATTGTCACCGCCATTCATTATCGTAATAAGCGCGACTTTCAATATACCCTTCATCAAAGCCGCAGTGCTAATCTCAGTGTGCTCCTCAGACTCTGGGAAGAAAAGGTGACAAAACTTCCATATTCCAAGAAGGATAGGCAGTAGACCAAGAAACCCAATAGGTTTAGGAGGCAGCACAAGCGAAATGCCAAACCCAATCATACTAATAGCAATGATGACGGTAAATCCGATAAATTGTCCGAGGGCTATTCGAAAAGGTGTGATAACCTTACTCGTTGCTGCTTCGGCGTTGAAAGTGACCAAAACGAACAAGTCGTCGATGTTGGTGATGGCAAATGTGGCGCAAGCCTCTCCAACTGTCGCGCCGAACTGCATCGTGCAGCGAGAGATGAATGGGGCCTAATCACGTCCGGATGCTGTCCATCAACGGATGAACTGGCCGTGATCGTTCAATGGTGCTGTTGTTGTCCTCAGGCGAAGCTGATTTAATCAGCAACAAAGGAACCACATAGGGCTCTGAGATGCAACACACGCAGCCATGGTTCCTGGCGTCGACGGAAATAAGTTTTGCCATGCTCCAAACATAGCGTCTTACGTTGCAAGCTTTATGATGCTGTCTATGCGAAAAGAGATTCAATAGTTCAATACTCACACAGCCAGGCATTTATTTCAGTCTCTACTGTAA|intergenic_region|MODIFIER|exon-XM_006963911.1-1-exon-XM_006963912.1-1|GENE_exon-XM_006963911.1-1-GENE_exon-XM_006963912.1-1|intergenic_region|GENE_exon-XM_006963911.1-1-GENE_exon-XM_006963912.1-1|||n.1554249delTinsATAAAAGAAAAGGACAATGAACCGGGTCACGGATCGTCTCCCCTTGCCTCGTCAAAATCTGGCCTTGCGCCAAGAACGGTAATTGGGACAAGAGGATCCCAATTCGCAATGGGGGCCGCTAGCATCAACGTCGTGGGGATTGACAGTCAAGACCCTCTTTTTTCCTTTCTTTTTTTTCTTTCTTTCCTTTCCTTTTCTGGGTACTGTACCAATTCTTCCGTTGAACATACGAGTAAGAGTACAGTACCATATGCATTCTCCCTCCTTTTGTTCTATGCAAATTGTGATTTGCTTTTTTTCGTTTCATGCTCCTTTGTTTCCTTGCAGCTCACCATTTCTCAGCCTCTTCGCTCCCTGGATTCTCAGCTCTCAGCCTCCAGCCCTTAGCTGTTCACGGCCCGCTGACCCGGGCTATTCTTGGGCACGCACGTCCCATGGCCAGCCTATTAGAATGTGTCAAAAAGGTCTCGAACGGGCTGTAAAAAAGAAAAGAAAGACAACCTGAAAAAAAAAAGCCACAGTCTTCCCCTGCAGCAGTTCCACTATCATAAGAATAGGCTCCCAGTGCCACCAAATACACTGCAATGTGGGTTGGGACATGCAGGTGCCTAACTCTAGTATTAAAATTTGGAATAAGCGTAAAAGATGGGTATTGAGTGCGGTAGAGACATCAGGCCATACTTGAAATCCGTATCCGGGCTTCATTATAAAGAGAGCCTTCGAAGTCTTTCACACGGATAGGTAGTTCCGTGGCGTAATGTGGCTAGTACACTGCGGCTGTCAATCATTTAGCCTCCTCGTCTTCCTTGAAGCTAACTACCTAGGTATGAGATCGTAACAAGTTTTCGCCTCTCAATGAGCATCTGCATCCGCATCTCTAGTAACAGCTTCCAATGGTGTGCCATCTGTTCTAGCAAGATCAATGTCCACCGTACTCTGAGTCTTTCTTTTCGCCACTGTAGCCACGCCATCGCACACCCCCGCCGCCAAAAGAATAAACGTAGTCACACCAGCCATAGTCCCCCTGTCCCGGATCCGACGCGGTCGAATCATTAATCTGTTGAATAGTCCACGGATAGCAATCAGACTTGACAATGATGAATATGCCTAAGCCAGTATAGAGCAGCGGTATAACGTAATCAATGTATTTCTGCACGAGCGCTAGAACATGTCTTTGCCTCATGACGAGAGAGGCAGCCAAACACCATACAGCAAGCAAGATGTAATACACGACAACGTATACTGCGATTGCCGCCCTTTCGACTTGCGCAAACAACGGAATGTACGTGCCGATATTGTCACCGCCATTCATTATCGTAATAAGCGCGACTTTCAATATACCCTTCATCAAAGCCGCAGTGCTAATCTCAGTGTGCTCCTCAGACTCTGGGAAGAAAAGGTGACAAAACTTCCATATTCCAAGAAGGATAGGCAGTAGACCAAGAAACCCAATAGGTTTAGGAGGCAGCACAAGCGAAATGCCAAACCCAATCATACTAATAGCAATGATGACGGTAAATCCGATAAATTGTCCGAGGGCTATTCGAAAAGGTGTGATAACCTTACTCGTTGCTGCTTCGGCGTTGAAAGTGACCAAAACGAACAAGTCGTCGATGTTGGTGATGGCAAATGTGGCGCAAGCCTCTCCAACTGTCGCGCCGAACTGCATCGTGCAGCGAGAGATGAATGGGGCCTAATCACGTCCGGATGCTGTCCATCAACGGATGAACTGGCCGTGATCGTTCAATGGTGCTGTTGTTGTCCTCAGGCGAAGCTGATTTAATCAGCAACAAAGGAACCACATAGGGCTCTGAGATGCAACACACGCAGCCATGGTTCCTGGCGTCGACGGAAATAAGTTTTGCCATGCTCCAAACATAGCGTCTTACGTTGCAAGCTTTATGATGCTGTCTATGCGAAAAGAGATTCAATAGTTCAATACTCACACAGCCAGGCATTTATTTCAGTCTCTACTGTAA||||||	GT:DR:DV	1/1:0:122
NW_006711152.1	1556380	1893	N	<DEL>	.	PASS	PRECISE;SVMETHOD=Snifflesv1.0.12;CHR2=NW_006711152.1;END=1559091;ZMW=47;STD_quant_start=0.000000;STD_quant_stop=0.000000;Kurtosis_quant_start=10.876033;Kurtosis_quant_stop=0.833341;SVTYPE=DEL;SUPTYPE=SR;SVLEN=-2711;STRANDS=+-;STRANDS2=46,1,46,1;RE=47;REF_strand=0,0;Strandbias_pval=1;AF=1;ANN=<DEL>|5_prime_UTR_variant|MODIFIER|exon-XM_006963912.1-1|GENE_exon-XM_006963912.1-1|transcript|rna-XM_006963912.1|protein_coding|1/2|c.-2766_-56del|||||56|,<DEL>|upstream_gene_variant|MODIFIER|exon-XM_006963911.1-1|GENE_exon-XM_006963911.1-1|transcript|rna-XM_006963911.1|protein_coding||c.-6522_-3812del|||||3812|,<DEL>|upstream_gene_variant|MODIFIER|exon-XM_006963912.1-1|GENE_exon-XM_006963912.1-1|transcript|rna-XM_006963912.1|protein_coding|1/2|c.-2766_-56del|||||0|,<DEL>|upstream_gene_variant|MODIFIER|TRIREDRAFT_121089|gene-TRIREDRAFT_121089|transcript|XM_006963913.1|protein_coding||c.-4367_-1657del|||||3453|WARNING_TRANSCRIPT_NO_START_CODON,<DEL>|upstream_gene_variant|MODIFIER|TRIREDRAFT_105718|gene-TRIREDRAFT_105718|transcript|XM_006963708.1|protein_coding||c.-8094_-5384del|||||7159|WARNING_TRANSCRIPT_NO_START_CODON,<DEL>|upstream_gene_variant|MODIFIER|exon-XM_006963708.1-1|GENE_exon-XM_006963708.1-1|transcript|rna-XM_006963708.1|protein_coding||c.-7159_-4449del|||||7159|,<DEL>|downstream_gene_variant|MODIFIER|TRIREDRAFT_121087|gene-TRIREDRAFT_121087|transcript|XM_006963911.1|protein_coding||c.*5584_*8294del|||||3812|WARNING_TRANSCRIPT_NO_START_CODON,<DEL>|downstream_gene_variant|MODIFIER|TRIREDRAFT_121088|gene-TRIREDRAFT_121088|transcript|XM_006963912.1|protein_coding|||||||0|WARNING_TRANSCRIPT_NO_START_CODON,<DEL>|downstream_gene_variant|MODIFIER|exon-XM_006963913.1-1|GENE_exon-XM_006963913.1-1|transcript|rna-XM_006963913.1|protein_coding||c.*743_*3453del|||||3453|,<DEL>|intergenic_region|MODIFIER|exon-XM_006963912.1-1-exon-XM_006963913.1-1|GENE_exon-XM_006963912.1-1-GENE_exon-XM_006963913.1-1|intergenic_region|GENE_exon-XM_006963912.1-1-GENE_exon-XM_006963913.1-1|||n.1556381_1559091del||||||,<DEL>|non_coding_transcript_variant|MODIFIER|TRIREDRAFT_121088|gene-TRIREDRAFT_121088|transcript|XM_006963912.1|protein_coding||||||||WARNING_TRANSCRIPT_NO_START_CODON,<DEL>|non_coding_transcript_variant|MODIFIER|exon-XM_006963912.1-1|GENE_exon-XM_006963912.1-1|transcript|rna-XM_006963912.1|protein_coding|1/2|c.-2766_-56del||||||	GT:DR:DV	1/1:0:47
NW_006711152.1	1556380	1894	N	<DEL>	.	PASS	PRECISE;SVMETHOD=Snifflesv1.0.12;CHR2=NW_006711152.1;END=1556538;ZMW=61;STD_quant_start=0.000000;STD_quant_stop=0.000000;Kurtosis_quant_start=-nan;Kurtosis_quant_stop=7.665511;SVTYPE=DEL;SUPTYPE=SR;SVLEN=-158;STRANDS=+-;STRANDS2=5,56,5,56;RE=61;REF_strand=0,0;Strandbias_pval=1;AF=1;ANN=<DEL>|5_prime_UTR_variant|MODIFIER|exon-XM_006963912.1-1|GENE_exon-XM_006963912.1-1|transcript|rna-XM_006963912.1|protein_coding|1/2|c.-213_-56del|||||56|,<DEL>|upstream_gene_variant|MODIFIER|exon-XM_006963911.1-1|GENE_exon-XM_006963911.1-1|transcript|rna-XM_006963911.1|protein_coding||c.-3969_-3812del|||||3812|,<DEL>|upstream_gene_variant|MODIFIER|TRIREDRAFT_121089|gene-TRIREDRAFT_121089|transcript|XM_006963913.1|protein_coding||c.-4367_-4210del|||||3453|WARNING_TRANSCRIPT_NO_START_CODON,<DEL>|downstream_gene_variant|MODIFIER|TRIREDRAFT_121087|gene-TRIREDRAFT_121087|transcript|XM_006963911.1|protein_coding||c.*5584_*5741del|||||3812|WARNING_TRANSCRIPT_NO_START_CODON,<DEL>|downstream_gene_variant|MODIFIER|exon-XM_006963913.1-1|GENE_exon-XM_006963913.1-1|transcript|rna-XM_006963913.1|protein_coding||c.*3296_*3453del|||||3453|,<DEL>|non_coding_transcript_variant|MODIFIER|TRIREDRAFT_121088|gene-TRIREDRAFT_121088|transcript|XM_006963912.1|protein_coding||||||||WARNING_TRANSCRIPT_NO_START_CODON	GT:DR:DV	1/1:0:61
NW_006711152.1	1561063	1895	N	CGCTGAGTGTTTTTGCGGGGGCTCCCCAGCGCTGTTGCAGCCCGCTAAAAGCTCGTCTCCAGGGCTCCACAAATCCCGCGTGGGCATGGCATCTTCCGTATTCAAGGTTTCAAGTTCAAACCGAGATCAGATGCAAACCTCGTACATGTTTCTTTTACTAGGTAGTTTTAGTTTCAACTCCTTATCAGCTATGTACTATAGGTAGATATCCATCAGGCACCTCCAATCATTGTACTGCGCCCAGTTTCTGCAAGCTTTTTTCCCCCCTTGCTTCCCTTTCCTTCCATAGGCCCGATCTCTTCAGCTGCCGTCCTATGAATTGGCAGGGTTACTAGCCCCAGCTTACGGGGAAGCGCAAGGATGGATCAATCGGCAGGGAGCTTAGACACCAAAGACGGGAATCTTTCTGCCCTGTTTTACGAGTACATACCTCGTGCTCCTGCTTCGTACCGTCCATACCTCGTACTTGTCAACGGCAGCGAGAAAAGTTTGACCGATAACGGGCAAAGTTTCAGGGGCCCTTGCATGCACGGGCATGGCGGGATAATCCCTCCGTTCCGCGTTGATATGATGCTGATGCTGATGCTGATGGCGGAAGTAATATGTACTTGGGAGCACGAGACCACCTGCCGGTCCCTGTATGTACATACAGTACAGAAATACGAACCGCTGCCCCTGCGCACGTACATAAAGACAACATGAAGATAACACACGAGATGATTCGAACCGTTATGCAAACCTCAGCTGATAAGCCATTGTGTCTGTCTGTATTAACATTTGATGGCTCGACTTGTTTGCGCGCGCATCTTCCATTTCTTCCGTTTTCCCATCGAATCCATCCCATCCACCCGGGTGCTACAACTGATGGCCGACGCGGAGAAAGTAGCTTCTTGGTACTGTTGCTACCAAGCTGGTACAAGTTGCGCCGTCCATTTATCCGGTCCGGTCGAACAACATTTGAGCTTCCCCTCACGAACCAAGATATGCCTGCATGCTGCATTAGTACCTACTTGTTGGTACATGGTCTCATTTTCTTTGCATAAACCGGTTCTTCACTTTCATCTCATTGCATCTTACTTTCCTGTGCGGCGTCCGATCGGATGTCTTGCTGGCTGACATCAGCGTAAGAAGCCACACGGCGAGAAGTCAAGACACCAGTAGAATTAGAGAAAGCATCAAGTAGCAATTTTCTTCCATCCAGCCTTCCTTGGCCAAAGTGAATTTTTTATGCAGCATCCAAGTGACTGCTACTTACTAGGTATCTAGTTGGTCAAAAAGCCCCGTCGTTAATTATCACTACAGGTGCTTTCTTCTACTATGTCTACTTCCTTTTACTACCTAGTACTCTTTGCCGTCCTTATATCCTCTAAACTTGTGACACGGGATGATGTATAGCTAGTAGTTCAGACTCATCTGTGGACTCCAAACCCATTAGAGAATTGGAGACACGGAATTAAAATTTCATTCCAGAAAAAAAGCAACACAAACTACGTAGAAGAGGCGACCAAACGGCTAAAAATCATTTGGCAGGCTCACACCCCTTTTCCGTCCTTTCCATCCTTGCCAACGCTATTGTAGGTACTGTAAGTGATTATGCACTTGGAGTGAGCTTGTTTTACAACTCAGTAGTTTGGTTTGTCTATAGATTTTTGGTTAGGACTTATGAATGCAAGAAGTAGGAGAGCGAGAAAGAAAATTGTCACAATGGGTACCTAGTAAGAAAATTATCATCCATGTGCAGCCTTGTTCTCCATTTGCTGTAACGTACTAACATTCTAGAACAGCTGTAGACGCACAGGGTACGACTGAAATGATGGAAGGACTTGCCATTGTCGACAATCCATATAAGGGCAAGCAATGCCGAAAATGCTAACAATTCGATCACAACGCCAACTTTTGTCTCAAAAAACGGGTGCGACGCCGCAGTAAGTTTTTTCCCCTTCTTATTTCTCTCTCTCTCTTCCTTGGCTTGTTCATTCTTAAGTCTGTTGGAGGAAGGTGGGGCCGGTTGAGCGCAACATAGCCTAGAACTTGGCATCAACAATCAATCAATCGTTCGCAACAACTTCTCTCATTCTCTCTAATATCAATAAAGTCTAACCAACATCTGTAGATAAACCATACTACCGAGTTGTCAAGATCCACTCCAGGTGCACCATCATGTACAACTACAATGGGAATAGGAATGGAAAACATGGCTAGGAGGATGAAACCAGCAAGATAACTTTTTGTTAACAATCGTCTCTTCTACGAAGTGTTTGTTTGCTTTTTTTTTCCGGAATACATTCTCTATTTCCGCACCTCCAATTGCTAAAATAAAGGTGGTGGTAATACGTATAACGGAGGTGTGACGTTCTGTTTTAGCTCAAGGGGGTGCTTTATAAATCACTTGCCGTTTCTCCTGTTTATGTACATATACCTAATATCAGTTGGTAACTATGAAGATATATAGGCAATTCCCGGTACAGTGACCACCTAGTGGTTACAGGGGGAAGATGCAAACATACAAGGGATTTACTACTAGGTAACTAGCACCTAATACGTTAATACTCGACCCTTTACGTTTCTGTTGCTATGTCTATACTTATATATATAATAAATATCTACCTCTACCATTGCTCTATTTCTAGTATCTGCTACTACTGTTATATATATATATATATATTTCGTTTCCTACATATCACTTACTATTTCCTTTAATACGGTAGCTTTAAATCTAGGATATGGGATGCTGGGTAATATGTCCCATAAAGACGGCGCATTGAGACCTAACTTAATTAATCCCACGGATATACGTACTCTCTGTTGTAACGGTTTGCCCCGCACGTTGGGCTATTATATGTACAGTGCTGCCCATGCGAATAGCAAAAACGTACCGTCAGGCAGCAATGCTTGTTATCTAACTTCTCATTATCCTCCATCTTTAATTTACAAGAACCTTCTTTCTTAATTCATAGTCTCTTAGCTTTTAATATCTGTTATATGTTTCAGTCCCCTTAAGTACTTCGGACTAGTATGGCAAATAGCAGGCAATCGGCGATTTCGGAGAACATCTTTGGGAATAATACAAACGTCCATCAAGGCGACACCATCATCAATGTCCCTCAGGGCAATTTGCAGATCTCCTGTTCGTATTCCGTTACACTTTAGGTTCCCAATGTTTATCTTGTTAATTTTCAAATAGCCTATTCTGGAACAGGGCAACTGAACCTTGAATACGTTCCCGCCAGCTTCAACGATGCGAACAAACAGCATCTTTCTATGTGCCTTCCACATACACGAGAGCAGATGCTCCGTGACATTCGGACATGGATTGATGGCAATAGCGAAAAGGGCATTTATTGGCTCAACGGCATGGCTGGTACAGGCAAAACCACCATCTCCCTCACGATCGCTCACGAATACCATCAAAGGAAGCGACTGGGAGCAAGTTTCTTTTTCTCCAGAGGTGGTGGTGACCTCGCATCAGCCAAAAAGTTTGCGGCTACTGTGGCCGTTCAGCTTGCAGAGCAGTCTCCAGAATTACGACGGCTGATTTTGAATGCCACAACGCTGAACCCTCGAATCGGCCACCTAAATCTATACAACCAGTGGGAGAAGCTTGTCCTGGAGCCTCTAGGCTTATTGGAGTCGAACTCCGCCCTGCGGCCGCTTTTTATTGTGGTCGATGCCCTTGACGAATGTGATGATGAAAAAGATATTGGAATGTTAATCGAGTGCTTTGCTAGCACCATTGGGGAATGTCAAAGAGATACCGATCCGAATATTTATCACAAGCAGACCGGAACTTCCAATCCATCTTACATTAAGTCGCGTATCTATTAATTTACGTCAACACTTTACCCTTCATAGCATTGAACAAGCTATTGTGGATGGTGACTTGAGGATATACTATCAGCATCACCTATCGCAATTATCACAGCGGTATATGTGGAATCAACACATTATACTTGACGATGTGATTCAATCCCTTGTGAAGAAAACTCATGGACTGTTTATCTATGCCGCCACAGCCTGTCGATTCATCAAGGAAGGGGGCAGGAACTCAGAAAAACGGCTGTTGGATCTTTCTGCTCCTGGACCTTCTGCTTCGGAAGCAGAGAAAGAAACTTGACGACATTTATACCACAGTGTTGGAAAATTCTTTCAGCACGGAATTATCTTCTAAAGAAGCTATAGAATTACAGCCTGAGTTTCAGAAAATAGTTGGGTCCGTCATGGTGCTATTCGATACATTGGCCTTAACCGACCTTGTTAATATTATTGACGGGCAAAAAGAAAGGGTCGAGTCAATGCTCAGCAATCTTAGGTCTGTCTTAGATATCTCAGAGGACGACAGACGCCAAGTTACCATCCTGCACCCCTCTTTCAGAGATTTCCTCTTGAATCCCGGACGATGTTATCACAATACTTTTAGACTTTCTGCCCAACGGTTGCATTATGAGTGGTTCGAACGCTGTTTGGCAATCATGCATGGTTCTTTACAAAAAGATATTTGCAAACTCAGAAGTCCAGATACCAAGGCACGAGACATTACCAAAGATCAAGTGAATAACTGCATTTCATTTCCGGTTCAGTATGCTTGCAGATACTGGATACAACATCTTCAGAGAAGTGGACAAGACTGGATGAATCATAGAGCCATGAAAGATTTCTTCAGGACAGATTTTCTCGGCTGGCTAGAGATTCTTTCTCTACTAGGCCGGCTATCTGAAGGAATAAATCTGTTGGCGGGCCTTGAGTCTTGGCTACACGACACATCAAGGAAAAAGAACTTGCAACCAAGCCTCCAGGGTCAATGGAAGAAGATAAAACTGGTTTCGAAGAAATAAAACTTCTGACACGGTTACTCACCATGCAAGCAATAGTACAGAGAGTCTTGGTATGCTTATACACGATGCCAAGCGATTTGCCTTTCAGCACAGTGTTATTATTGAAGAGACACCGCTACAAATATATTGCTCAGCATTAATATTTAGCCCTGAGCAAAGCCTCATCCGTCAACGCTATCATACTGAAATTCCACGCTGGATTATTCCTTCCTTTAGAAGGCACAATACATGGCCCAGATATACGCAGGCCTTGTGGCACACACATACAGCCTATTCACTTGCATTCTCACTCGATGGCAGTTACTTAGCATCCGGATGTGGAGACGGAAATATTTGGCTCTGGGACGCCGTAACAGGTGCAAAGCAGCGCATCCTTGAGGGGCATGGGGGATCAGTTAACTCGATTGACTTTTCTCCCAAAGAGGAGCTCATAGTCTCCGGGTCAGCAGATGGCACGATTCGATTGTGGAACTCTACGACCGGCGCAACTCGGGGCGTCTTGGCACATGACAAAGATATTAGGGGGGTTGCATTCTCACCAGACGGCGCCTCACTCGTATCACTCTCTAGGATCAATTGGGCCGAGTCCTTCACAGTATGCATGTGGGATATCGCGAGCCAAGCAAAGCAATGGACATTTGTGTACGACAATGGAGACCAACACACCTTATTCAGCGATATAGACGCCCACATCTCATTTTTACCTGATGGCGCACAAATTGCCTACAGCAGCGTCTCCGTGGCAGGCCTATTAGACTCCAAGACGGGAAAATCTGGAAGCCTTCTGGCTGGACGTGGAGGGAAGGTTTGTTCATCTAGACTTGTATCTGGCAGACAGATGGTGGCCGTAAGGACACACACTCATATTAGGCTCTTTAACGTTCGACCGAGTGTAAGGCAGCAGTGGCAGTCTAAGGCTGACTTTGCTAATGACATAACTTTTTCGCCTGACGACCGGATCCTCGCTGCTCGCGTTGATTGCGCCATCGAACTACTGGATACTACATCCGGCCATAAAACGCATACCATAAGTTGTGGCAGACATCTGACAGGATTCGCATTCTCAGCAGATGGAACAATCATCGCATCAACTTCGGAGGGACAATGTCATTCAATTCTGGGATTTGTCTGTGAGCAGGCAGCAGTCCGCCACCGATTCCGTCTTTTTGAGGCCGTGTATCACTACGACATCTAATTGCGCCAGATTTGTTGCATTGTTGACAGAGCCTACCAAACGAATTACTGGTCTCTTTGAAACTCAGCTGCTCGTCTGGGACGCTCAAGAGATGATAATAAAAAAGAACGTCCGCATCACAGGAACATCGGATACTCCACGTATGATTTTCTCGCCCAATTCTCAATATATAGTAATCTATTGGGAAAAATGGTGTTGTCGACTTGATCGAATGGGAGTTGGGAGAAAACGGCCTCACAAACATCGGGGCGGATTACAACCCACGTATTGATGCTCTTAGAGGTGCCATGTTTTCCTCTGACGGCAATCTCCTTGCTCTCTTCACTTTCCATAGTGATATACACGTTTGGGATATACGGAGGAGAGCTATCGCCTATAAATTCAAGGGGAAAAGTGGAACGGTGGCATTTTCGCAAGCGGTGGCATTTTCGCAAGATTCTAAGCGGTTCGCATACCTATCTCCAAGTAAGGGAGATGGCACGAGAATATCTATATTCGACCTCGGGACAGGCGATCACTTGGCTCAAATCGAGGTAGATCTGAAAGAACCAAGGTTTTGGAGCTTTGACTTCTATAATCGACTTGTTTTGTTCTACTATGAGCAATCAAGCGGTCCCCGATCAGATGCGGCTTAGGGATGCCTATCCGAAATTCATCTCCCGTGTCATCCAACTAAAACACGCCCCCTCGCCTTTCATTCATTTCAGAGCAATTCCAGCTGCAAACGTCGTTATTGTGAAGTTGGTTGATAGGTGTGAGATTTGGCATATGATAATTGGCATAGTGATGGGAAGTTTTGAGAATACTGGGGGACTAGAAAACTGTCAATTGCTTCCTTGCAAAGCTCATTTGCGAATAGATGAAGCTATAGTGCCACTTACGGGACAAGAATCATTGGGCTGCTGTTCTCACAGACTATCGCTTGAGGGTTTTTGGATCAAACGTGGCAACGAAAAGCTGGTCTGTATACCTCCCGATTACGCATCGGCTCTTATAGCGGTAAGGTGCAAAGGTGCTTCCTTTCAGCCATTTAGAAAAAGCAGCCGGAATATTTTCCGCTCAGGCTCGAAACTCATTAATACGTTGGAATTTGACTTTTCGGGCAACGAAAAACTATATCTAGTGCTGCGTGGGCTTTGGCTAAGAAAGACTGGATGGAAGGAAACTGCTACTTTTGCTTTAAGTAAATTAGTCAACGGGAATGTTTATCCAAGTTCATAAAAACCAAGTCGATGAAAATGTGTGAAGATGTTCACATAGAAATCCACCGGAAAAGTCGAGTAGATGAAGGTTGGTGAGTAAAGGGAAGTTCGCGCTGTATGCAAAACAACACCACAAGAGAATCAAAGACAAACTTCACTACACTGTACATTCTTACTTCAACCTCTCACGATTATCTCTACAATCTACTGCCTAAGCCCCCTGTTCAATTACCTGATCTGTACGTAGAGTGAATACAACGTTTTGAATCAACTACAAATAGACAAAGCTT	.	PASS	PRECISE;SVMETHOD=Snifflesv1.0.12;CHR2=NW_006711152.1;END=1561063;ZMW=91;STD_quant_start=0.000000;STD_quant_stop=3.336665;Kurtosis_quant_start=-0.498554;Kurtosis_quant_stop=19.389764;SVTYPE=INS;SUPTYPE=AL,SR;SVLEN=10020;STRANDS=+-;STRANDS2=40,51,40,51;RE=91;REF_strand=0,0;Strandbias_pval=1;AF=1;ANN=CGCTGAGTGTTTTTGCGGGGGCTCCCCAGCGCTGTTGCAGCCCGCTAAAAGCTCGTCTCCAGGGCTCCACAAATCCCGCGTGGGCATGGCATCTTCCGTATTCAAGGTTTCAAGTTCAAACCGAGATCAGATGCAAACCTCGTACATGTTTCTTTTACTAGGTAGTTTTAGTTTCAACTCCTTATCAGCTATGTACTATAGGTAGATATCCATCAGGCACCTCCAATCATTGTACTGCGCCCAGTTTCTGCAAGCTTTTTTCCCCCCTTGCTTCCCTTTCCTTCCATAGGCCCGATCTCTTCAGCTGCCGTCCTATGAATTGGCAGGGTTACTAGCCCCAGCTTACGGGGAAGCGCAAGGATGGATCAATCGGCAGGGAGCTTAGACACCAAAGACGGGAATCTTTCTGCCCTGTTTTACGAGTACATACCTCGTGCTCCTGCTTCGTACCGTCCATACCTCGTACTTGTCAACGGCAGCGAGAAAAGTTTGACCGATAACGGGCAAAGTTTCAGGGGCCCTTGCATGCACGGGCATGGCGGGATAATCCCTCCGTTCCGCGTTGATATGATGCTGATGCTGATGCTGATGGCGGAAGTAATATGTACTTGGGAGCACGAGACCACCTGCCGGTCCCTGTATGTACATACAGTACAGAAATACGAACCGCTGCCCCTGCGCACGTACATAAAGACAACATGAAGATAACACACGAGATGATTCGAACCGTTATGCAAACCTCAGCTGATAAGCCATTGTGTCTGTCTGTATTAACATTTGATGGCTCGACTTGTTTGCGCGCGCATCTTCCATTTCTTCCGTTTTCCCATCGAATCCATCCCATCCACCCGGGTGCTACAACTGATGGCCGACGCGGAGAAAGTAGCTTCTTGGTACTGTTGCTACCAAGCTGGTACAAGTTGCGCCGTCCATTTATCCGGTCCGGTCGAACAACATTTGAGCTTCCCCTCACGAACCAAGATATGCCTGCATGCTGCATTAGTACCTACTTGTTGGTACATGGTCTCATTTTCTTTGCATAAACCGGTTCTTCACTTTCATCTCATTGCATCTTACTTTCCTGTGCGGCGTCCGATCGGATGTCTTGCTGGCTGACATCAGCGTAAGAAGCCACACGGCGAGAAGTCAAGACACCAGTAGAATTAGAGAAAGCATCAAGTAGCAATTTTCTTCCATCCAGCCTTCCTTGGCCAAAGTGAATTTTTTATGCAGCATCCAAGTGACTGCTACTTACTAGGTATCTAGTTGGTCAAAAAGCCCCGTCGTTAATTATCACTACAGGTGCTTTCTTCTACTATGTCTACTTCCTTTTACTACCTAGTACTCTTTGCCGTCCTTATATCCTCTAAACTTGTGACACGGGATGATGTATAGCTAGTAGTTCAGACTCATCTGTGGACTCCAAACCCATTAGAGAATTGGAGACACGGAATTAAAATTTCATTCCAGAAAAAAAGCAACACAAACTACGTAGAAGAGGCGACCAAACGGCTAAAAATCATTTGGCAGGCTCACACCCCTTTTCCGTCCTTTCCATCCTTGCCAACGCTATTGTAGGTACTGTAAGTGATTATGCACTTGGAGTGAGCTTGTTTTACAACTCAGTAGTTTGGTTTGTCTATAGATTTTTGGTTAGGACTTATGAATGCAAGAAGTAGGAGAGCGAGAAAGAAAATTGTCACAATGGGTACCTAGTAAGAAAATTATCATCCATGTGCAGCCTTGTTCTCCATTTGCTGTAACGTACTAACATTCTAGAACAGCTGTAGACGCACAGGGTACGACTGAAATGATGGAAGGACTTGCCATTGTCGACAATCCATATAAGGGCAAGCAATGCCGAAAATGCTAACAATTCGATCACAACGCCAACTTTTGTCTCAAAAAACGGGTGCGACGCCGCAGTAAGTTTTTTCCCCTTCTTATTTCTCTCTCTCTCTTCCTTGGCTTGTTCATTCTTAAGTCTGTTGGAGGAAGGTGGGGCCGGTTGAGCGCAACATAGCCTAGAACTTGGCATCAACAATCAATCAATCGTTCGCAACAACTTCTCTCATTCTCTCTAATATCAATAAAGTCTAACCAACATCTGTAGATAAACCATACTACCGAGTTGTCAAGATCCACTCCAGGTGCACCATCATGTACAACTACAATGGGAATAGGAATGGAAAACATGGCTAGGAGGATGAAACCAGCAAGATAACTTTTTGTTAACAATCGTCTCTTCTACGAAGTGTTTGTTTGCTTTTTTTTTCCGGAATACATTCTCTATTTCCGCACCTCCAATTGCTAAAATAAAGGTGGTGGTAATACGTATAACGGAGGTGTGACGTTCTGTTTTAGCTCAAGGGGGTGCTTTATAAATCACTTGCCGTTTCTCCTGTTTATGTACATATACCTAATATCAGTTGGTAACTATGAAGATATATAGGCAATTCCCGGTACAGTGACCACCTAGTGGTTACAGGGGGAAGATGCAAACATACAAGGGATTTACTACTAGGTAACTAGCACCTAATACGTTAATACTCGACCCTTTACGTTTCTGTTGCTATGTCTATACTTATATATATAATAAATATCTACCTCTACCATTGCTCTATTTCTAGTATCTGCTACTACTGTTATATATATATATATATATTTCGTTTCCTACATATCACTTACTATTTCCTTTAATACGGTAGCTTTAAATCTAGGATATGGGATGCTGGGTAATATGTCCCATAAAGACGGCGCATTGAGACCTAACTTAATTAATCCCACGGATATACGTACTCTCTGTTGTAACGGTTTGCCCCGCACGTTGGGCTATTATATGTACAGTGCTGCCCATGCGAATAGCAAAAACGTACCGTCAGGCAGCAATGCTTGTTATCTAACTTCTCATTATCCTCCATCTTTAATTTACAAGAACCTTCTTTCTTAATTCATAGTCTCTTAGCTTTTAATATCTGTTATATGTTTCAGTCCCCTTAAGTACTTCGGACTAGTATGGCAAATAGCAGGCAATCGGCGATTTCGGAGAACATCTTTGGGAATAATACAAACGTCCATCAAGGCGACACCATCATCAATGTCCCTCAGGGCAATTTGCAGATCTCCTGTTCGTATTCCGTTACACTTTAGGTTCCCAATGTTTATCTTGTTAATTTTCAAATAGCCTATTCTGGAACAGGGCAACTGAACCTTGAATACGTTCCCGCCAGCTTCAACGATGCGAACAAACAGCATCTTTCTATGTGCCTTCCACATACACGAGAGCAGATGCTCCGTGACATTCGGACATGGATTGATGGCAATAGCGAAAAGGGCATTTATTGGCTCAACGGCATGGCTGGTACAGGCAAAACCACCATCTCCCTCACGATCGCTCACGAATACCATCAAAGGAAGCGACTGGGAGCAAGTTTCTTTTTCTCCAGAGGTGGTGGTGACCTCGCATCAGCCAAAAAGTTTGCGGCTACTGTGGCCGTTCAGCTTGCAGAGCAGTCTCCAGAATTACGACGGCTGATTTTGAATGCCACAACGCTGAACCCTCGAATCGGCCACCTAAATCTATACAACCAGTGGGAGAAGCTTGTCCTGGAGCCTCTAGGCTTATTGGAGTCGAACTCCGCCCTGCGGCCGCTTTTTATTGTGGTCGATGCCCTTGACGAATGTGATGATGAAAAAGATATTGGAATGTTAATCGAGTGCTTTGCTAGCACCATTGGGGAATGTCAAAGAGATACCGATCCGAATATTTATCACAAGCAGACCGGAACTTCCAATCCATCTTACATTAAGTCGCGTATCTATTAATTTACGTCAACACTTTACCCTTCATAGCATTGAACAAGCTATTGTGGATGGTGACTTGAGGATATACTATCAGCATCACCTATCGCAATTATCACAGCGGTATATGTGGAATCAACACATTATACTTGACGATGTGATTCAATCCCTTGTGAAGAAAACTCATGGACTGTTTATCTATGCCGCCACAGCCTGTCGATTCATCAAGGAAGGGGGCAGGAACTCAGAAAAACGGCTGTTGGATCTTTCTGCTCCTGGACCTTCTGCTTCGGAAGCAGAGAAAGAAACTTGACGACATTTATACCACAGTGTTGGAAAATTCTTTCAGCACGGAATTATCTTCTAAAGAAGCTATAGAATTACAGCCTGAGTTTCAGAAAATAGTTGGGTCCGTCATGGTGCTATTCGATACATTGGCCTTAACCGACCTTGTTAATATTATTGACGGGCAAAAAGAAAGGGTCGAGTCAATGCTCAGCAATCTTAGGTCTGTCTTAGATATCTCAGAGGACGACAGACGCCAAGTTACCATCCTGCACCCCTCTTTCAGAGATTTCCTCTTGAATCCCGGACGATGTTATCACAATACTTTTAGACTTTCTGCCCAACGGTTGCATTATGAGTGGTTCGAACGCTGTTTGGCAATCATGCATGGTTCTTTACAAAAAGATATTTGCAAACTCAGAAGTCCAGATACCAAGGCACGAGACATTACCAAAGATCAAGTGAATAACTGCATTTCATTTCCGGTTCAGTATGCTTGCAGATACTGGATACAACATCTTCAGAGAAGTGGACAAGACTGGATGAATCATAGAGCCATGAAAGATTTCTTCAGGACAGATTTTCTCGGCTGGCTAGAGATTCTTTCTCTACTAGGCCGGCTATCTGAAGGAATAAATCTGTTGGCGGGCCTTGAGTCTTGGCTACACGACACATCAAGGAAAAAGAACTTGCAACCAAGCCTCCAGGGTCAATGGAAGAAGATAAAACTGGTTTCGAAGAAATAAAACTTCTGACACGGTTACTCACCATGCAAGCAATAGTACAGAGAGTCTTGGTATGCTTATACACGATGCCAAGCGATTTGCCTTTCAGCACAGTGTTATTATTGAAGAGACACCGCTACAAATATATTGCTCAGCATTAATATTTAGCCCTGAGCAAAGCCTCATCCGTCAACGCTATCATACTGAAATTCCACGCTGGATTATTCCTTCCTTTAGAAGGCACAATACATGGCCCAGATATACGCAGGCCTTGTGGCACACACATACAGCCTATTCACTTGCATTCTCACTCGATGGCAGTTACTTAGCATCCGGATGTGGAGACGGAAATATTTGGCTCTGGGACGCCGTAACAGGTGCAAAGCAGCGCATCCTTGAGGGGCATGGGGGATCAGTTAACTCGATTGACTTTTCTCCCAAAGAGGAGCTCATAGTCTCCGGGTCAGCAGATGGCACGATTCGATTGTGGAACTCTACGACCGGCGCAACTCGGGGCGTCTTGGCACATGACAAAGATATTAGGGGGGTTGCATTCTCACCAGACGGCGCCTCACTCGTATCACTCTCTAGGATCAATTGGGCCGAGTCCTTCACAGTATGCATGTGGGATATCGCGAGCCAAGCAAAGCAATGGACATTTGTGTACGACAATGGAGACCAACACACCTTATTCAGCGATATAGACGCCCACATCTCATTTTTACCTGATGGCGCACAAATTGCCTACAGCAGCGTCTCCGTGGCAGGCCTATTAGACTCCAAGACGGGAAAATCTGGAAGCCTTCTGGCTGGACGTGGAGGGAAGGTTTGTTCATCTAGACTTGTATCTGGCAGACAGATGGTGGCCGTAAGGACACACACTCATATTAGGCTCTTTAACGTTCGACCGAGTGTAAGGCAGCAGTGGCAGTCTAAGGCTGACTTTGCTAATGACATAACTTTTTCGCCTGACGACCGGATCCTCGCTGCTCGCGTTGATTGCGCCATCGAACTACTGGATACTACATCCGGCCATAAAACGCATACCATAAGTTGTGGCAGACATCTGACAGGATTCGCATTCTCAGCAGATGGAACAATCATCGCATCAACTTCGGAGGGACAATGTCATTCAATTCTGGGATTTGTCTGTGAGCAGGCAGCAGTCCGCCACCGATTCCGTCTTTTTGAGGCCGTGTATCACTACGACATCTAATTGCGCCAGATTTGTTGCATTGTTGACAGAGCCTACCAAACGAATTACTGGTCTCTTTGAAACTCAGCTGCTCGTCTGGGACGCTCAAGAGATGATAATAAAAAAGAACGTCCGCATCACAGGAACATCGGATACTCCACGTATGATTTTCTCGCCCAATTCTCAATATATAGTAATCTATTGGGAAAAATGGTGTTGTCGACTTGATCGAATGGGAGTTGGGAGAAAACGGCCTCACAAACATCGGGGCGGATTACAACCCACGTATTGATGCTCTTAGAGGTGCCATGTTTTCCTCTGACGGCAATCTCCTTGCTCTCTTCACTTTCCATAGTGATATACACGTTTGGGATATACGGAGGAGAGCTATCGCCTATAAATTCAAGGGGAAAAGTGGAACGGTGGCATTTTCGCAAGCGGTGGCATTTTCGCAAGATTCTAAGCGGTTCGCATACCTATCTCCAAGTAAGGGAGATGGCACGAGAATATCTATATTCGACCTCGGGACAGGCGATCACTTGGCTCAAATCGAGGTAGATCTGAAAGAACCAAGGTTTTGGAGCTTTGACTTCTATAATCGACTTGTTTTGTTCTACTATGAGCAATCAAGCGGTCCCCGATCAGATGCGGCTTAGGGATGCCTATCCGAAATTCATCTCCCGTGTCATCCAACTAAAACACGCCCCCTCGCCTTTCATTCATTTCAGAGCAATTCCAGCTGCAAACGTCGTTATTGTGAAGTTGGTTGATAGGTGTGAGATTTGGCATATGATAATTGGCATAGTGATGGGAAGTTTTGAGAATACTGGGGGACTAGAAAACTGTCAATTGCTTCCTTGCAAAGCTCATTTGCGAATAGATGAAGCTATAGTGCCACTTACGGGACAAGAATCATTGGGCTGCTGTTCTCACAGACTATCGCTTGAGGGTTTTTGGATCAAACGTGGCAACGAAAAGCTGGTCTGTATACCTCCCGATTACGCATCGGCTCTTATAGCGGTAAGGTGCAAAGGTGCTTCCTTTCAGCCATTTAGAAAAAGCAGCCGGAATATTTTCCGCTCAGGCTCGAAACTCATTAATACGTTGGAATTTGACTTTTCGGGCAACGAAAAACTATATCTAGTGCTGCGTGGGCTTTGGCTAAGAAAGACTGGATGGAAGGAAACTGCTACTTTTGCTTTAAGTAAATTAGTCAACGGGAATGTTTATCCAAGTTCATAAAAACCAAGTCGATGAAAATGTGTGAAGATGTTCACATAGAAATCCACCGGAAAAGTCGAGTAGATGAAGGTTGGTGAGTAAAGGGAAGTTCGCGCTGTATGCAAAACAACACCACAAGAGAATCAAAGACAAACTTCACTACACTGTACATTCTTACTTCAACCTCTCACGATTATCTCTACAATCTACTGCCTAAGCCCCCTGTTCAATTACCTGATCTGTACGTAGAGTGAATACAACGTTTTGAATCAACTACAAATAGACAAAGCTT|upstream_gene_variant|MODIFIER|exon-XM_006963912.1-1|GENE_exon-XM_006963912.1-1|transcript|rna-XM_006963912.1|protein_coding||c.-4738delTinsAAGCTTTGTCTATTTGTAGTTGATTCAAAACGTTGTATTCACTCTACGTACAGATCAGGTAATTGAACAGGGGGCTTAGGCAGTAGATTGTAGAGATAATCGTGAGAGGTTGAAGTAAGAATGTACAGTGTAGTGAAGTTTGTCTTTGATTCTCTTGTGGTGTTGTTTTGCATACAGCGCGAACTTCCCTTTACTCACCAACCTTCATCTACTCGACTTTTCCGGTGGATTTCTATGTGAACATCTTCACACATTTTCATCGACTTGGTTTTTATGAACTTGGATAAACATTCCCGTTGACTAATTTACTTAAAGCAAAAGTAGCAGTTTCCTTCCATCCAGTCTTTCTTAGCCAAAGCCCACGCAGCACTAGATATAGTTTTTCGTTGCCCGAAAAGTCAAATTCCAACGTATTAATGAGTTTCGAGCCTGAGCGGAAAATATTCCGGCTGCTTTTTCTAAATGGCTGAAAGGAAGCACCTTTGCACCTTACCGCTATAAGAGCCGATGCGTAATCGGGAGGTATACAGACCAGCTTTTCGTTGCCACGTTTGATCCAAAAACCCTCAAGCGATAGTCTGTGAGAACAGCAGCCCAATGATTCTTGTCCCGTAAGTGGCACTATAGCTTCATCTATTCGCAAATGAGCTTTGCAAGGAAGCAATTGACAGTTTTCTAGTCCCCCAGTATTCTCAAAACTTCCCATCACTATGCCAATTATCATATGCCAAATCTCACACCTATCAACCAACTTCACAATAACGACGTTTGCAGCTGGAATTGCTCTGAAATGAATGAAAGGCGAGGGGGCGTGTTTTAGTTGGATGACACGGGAGATGAATTTCGGATAGGCATCCCTAAGCCGCATCTGATCGGGGACCGCTTGATTGCTCATAGTAGAACAAAACAAGTCGATTATAGAAGTCAAAGCTCCAAAACCTTGGTTCTTTCAGATCTACCTCGATTTGAGCCAAGTGATCGCCTGTCCCGAGGTCGAATATAGATATTCTCGTGCCATCTCCCTTACTTGGAGATAGGTATGCGAACCGCTTAGAATCTTGCGAAAATGCCACCGCTTGCGAAAATGCCACCGTTCCACTTTTCCCCTTGAATTTATAGGCGATAGCTCTCCTCCGTATATCCCAAACGTGTATATCACTATGGAAAGTGAAGAGAGCAAGGAGATTGCCGTCAGAGGAAAACATGGCACCTCTAAGAGCATCAATACGTGGGTTGTAATCCGCCCCGATGTTTGTGAGGCCGTTTTCTCCCAACTCCCATTCGATCAAGTCGACAACACCATTTTTCCCAATAGATTACTATATATTGAGAATTGGGCGAGAAAATCATACGTGGAGTATCCGATGTTCCTGTGATGCGGACGTTCTTTTTTATTATCATCTCTTGAGCGTCCCAGACGAGCAGCTGAGTTTCAAAGAGACCAGTAATTCGTTTGGTAGGCTCTGTCAACAATGCAACAAATCTGGCGCAATTAGATGTCGTAGTGATACACGGCCTCAAAAAGACGGAATCGGTGGCGGACTGCTGCCTGCTCACAGACAAATCCCAGAATTGAATGACATTGTCCCTCCGAAGTTGATGCGATGATTGTTCCATCTGCTGAGAATGCGAATCCTGTCAGATGTCTGCCACAACTTATGGTATGCGTTTTATGGCCGGATGTAGTATCCAGTAGTTCGATGGCGCAATCAACGCGAGCAGCGAGGATCCGGTCGTCAGGCGAAAAAGTTATGTCATTAGCAAAGTCAGCCTTAGACTGCCACTGCTGCCTTACACTCGGTCGAACGTTAAAGAGCCTAATATGAGTGTGTGTCCTTACGGCCACCATCTGTCTGCCAGATACAAGTCTAGATGAACAAACCTTCCCTCCACGTCCAGCCAGAAGGCTTCCAGATTTTCCCGTCTTGGAGTCTAATAGGCCTGCCACGGAGACGCTGCTGTAGGCAATTTGTGCGCCATCAGGTAAAAATGAGATGTGGGCGTCTATATCGCTGAATAAGGTGTGTTGGTCTCCATTGTCGTACACAAATGTCCATTGCTTTGCTTGGCTCGCGATATCCCACATGCATACTGTGAAGGACTCGGCCCAATTGATCCTAGAGAGTGATACGAGTGAGGCGCCGTCTGGTGAGAATGCAACCCCCCTAATATCTTTGTCATGTGCCAAGACGCCCCGAGTTGCGCCGGTCGTAGAGTTCCACAATCGAATCGTGCCATCTGCTGACCCGGAGACTATGAGCTCCTCTTTGGGAGAAAAGTCAATCGAGTTAACTGATCCCCCATGCCCCTCAAGGATGCGCTGCTTTGCACCTGTTACGGCGTCCCAGAGCCAAATATTTCCGTCTCCACATCCGGATGCTAAGTAACTGCCATCGAGTGAGAATGCAAGTGAATAGGCTGTATGTGTGTGCCACAAGGCCTGCGTATATCTGGGCCATGTATTGTGCCTTCTAAAGGAAGGAATAATCCAGCGTGGAATTTCAGTATGATAGCGTTGACGGATGAGGCTTTGCTCAGGGCTAAATATTAATGCTGAGCAATATATTTGTAGCGGTGTCTCTTCAATAATAACACTGTGCTGAAAGGCAAATCGCTTGGCATCGTGTATAAGCATACCAAGACTCTCTGTACTATTGCTTGCATGGTGAGTAACCGTGTCAGAAGTTTTATTTCTTCGAAACCAGTTTTATCTTCTTCCATTGACCCTGGAGGCTTGGTTGCAAGTTCTTTTTCCTTGATGTGTCGTGTAGCCAAGACTCAAGGCCCGCCAACAGATTTATTCCTTCAGATAGCCGGCCTAGTAGAGAAAGAATCTCTAGCCAGCCGAGAAAATCTGTCCTGAAGAAATCTTTCATGGCTCTATGATTCATCCAGTCTTGTCCACTTCTCTGAAGATGTTGTATCCAGTATCTGCAAGCATACTGAACCGGAAATGAAATGCAGTTATTCACTTGATCTTTGGTAATGTCTCGTGCCTTGGTATCTGGACTTCTGAGTTTGCAAATATCTTTTTGTAAAGAACCATGCATGATTGCCAAACAGCGTTCGAACCACTCATAATGCAACCGTTGGGCAGAAAGTCTAAAAGTATTGTGATAACATCGTCCGGGATTCAAGAGGAAATCTCTGAAAGAGGGGTGCAGGATGGTAACTTGGCGTCTGTCGTCCTCTGAGATATCTAAGACAGACCTAAGATTGCTGAGCATTGACTCGACCCTTTCTTTTTGCCCGTCAATAATATTAACAAGGTCGGTTAAGGCCAATGTATCGAATAGCACCATGACGGACCCAACTATTTTCTGAAACTCAGGCTGTAATTCTATAGCTTCTTTAGAAGATAATTCCGTGCTGAAAGAATTTTCCAACACTGTGGTATAAATGTCGTCAAGTTTCTTTCTCTGCTTCCGAAGCAGAAGGTCCAGGAGCAGAAAGATCCAACAGCCGTTTTTCTGAGTTCCTGCCCCCTTCCTTGATGAATCGACAGGCTGTGGCGGCATAGATAAACAGTCCATGAGTTTTCTTCACAAGGGATTGAATCACATCGTCAAGTATAATGTGTTGATTCCACATATACCGCTGTGATAATTGCGATAGGTGATGCTGATAGTATATCCTCAAGTCACCATCCACAATAGCTTGTTCAATGCTATGAAGGGTAAAGTGTTGACGTAAATTAATAGATACGCGACTTAATGTAAGATGGATTGGAAGTTCCGGTCTGCTTGTGATAAATATTCGGATCGGTATCTCTTTGACATTCCCCAATGGTGCTAGCAAAGCACTCGATTAACATTCCAATATCTTTTTCATCATCACATTCGTCAAGGGCATCGACCACAATAAAAAGCGGCCGCAGGGCGGAGTTCGACTCCAATAAGCCTAGAGGCTCCAGGACAAGCTTCTCCCACTGGTTGTATAGATTTAGGTGGCCGATTCGAGGGTTCAGCGTTGTGGCATTCAAAATCAGCCGTCGTAATTCTGGAGACTGCTCTGCAAGCTGAACGGCCACAGTAGCCGCAAACTTTTTGGCTGATGCGAGGTCACCACCACCTCTGGAGAAAAAGAAACTTGCTCCCAGTCGCTTCCTTTGATGGTATTCGTGAGCGATCGTGAGGGAGATGGTGGTTTTGCCTGTACCAGCCATGCCGTTGAGCCAATAAATGCCCTTTTCGCTATTGCCATCAATCCATGTCCGAATGTCACGGAGCATCTGCTCTCGTGTATGTGGAAGGCACATAGAAAGATGCTGTTTGTTCGCATCGTTGAAGCTGGCGGGAACGTATTCAAGGTTCAGTTGCCCTGTTCCAGAATAGGCTATTTGAAAATTAACAAGATAAACATTGGGAACCTAAAGTGTAACGGAATACGAACAGGAGATCTGCAAATTGCCCTGAGGGACATTGATGATGGTGTCGCCTTGATGGACGTTTGTATTATTCCCAAAGATGTTCTCCGAAATCGCCGATTGCCTGCTATTTGCCATACTAGTCCGAAGTACTTAAGGGGACTGAAACATATAACAGATATTAAAAGCTAAGAGACTATGAATTAAGAAAGAAGGTTCTTGTAAATTAAAGATGGAGGATAATGAGAAGTTAGATAACAAGCATTGCTGCCTGACGGTACGTTTTTGCTATTCGCATGGGCAGCACTGTACATATAATAGCCCAACGTGCGGGGCAAACCGTTACAACAGAGAGTACGTATATCCGTGGGATTAATTAAGTTAGGTCTCAATGCGCCGTCTTTATGGGACATATTACCCAGCATCCCATATCCTAGATTTAAAGCTACCGTATTAAAGGAAATAGTAAGTGATATGTAGGAAACGAAATATATATATATATATATAACAGTAGTAGCAGATACTAGAAATAGAGCAATGGTAGAGGTAGATATTTATTATATATATAAGTATAGACATAGCAACAGAAACGTAAAGGGTCGAGTATTAACGTATTAGGTGCTAGTTACCTAGTAGTAAATCCCTTGTATGTTTGCATCTTCCCCCTGTAACCACTAGGTGGTCACTGTACCGGGAATTGCCTATATATCTTCATAGTTACCAACTGATATTAGGTATATGTACATAAACAGGAGAAACGGCAAGTGATTTATAAAGCACCCCCTTGAGCTAAAACAGAACGTCACACCTCCGTTATACGTATTACCACCACCTTTATTTTAGCAATTGGAGGTGCGGAAATAGAGAATGTATTCCGGAAAAAAAAAGCAAACAAACACTTCGTAGAAGAGACGATTGTTAACAAAAAGTTATCTTGCTGGTTTCATCCTCCTAGCCATGTTTTCCATTCCTATTCCCATTGTAGTTGTACATGATGGTGCACCTGGAGTGGATCTTGACAACTCGGTAGTATGGTTTATCTACAGATGTTGGTTAGACTTTATTGATATTAGAGAGAATGAGAGAAGTTGTTGCGAACGATTGATTGATTGTTGATGCCAAGTTCTAGGCTATGTTGCGCTCAACCGGCCCCACCTTCCTCCAACAGACTTAAGAATGAACAAGCCAAGGAAGAGAGAGAGAGAAATAAGAAGGGGAAAAAACTTACTGCGGCGTCGCACCCGTTTTTTGAGACAAAAGTTGGCGTTGTGATCGAATTGTTAGCATTTTCGGCATTGCTTGCCCTTATATGGATTGTCGACAATGGCAAGTCCTTCCATCATTTCAGTCGTACCCTGTGCGTCTACAGCTGTTCTAGAATGTTAGTACGTTACAGCAAATGGAGAACAAGGCTGCACATGGATGATAATTTTCTTACTAGGTACCCATTGTGACAATTTTCTTTCTCGCTCTCCTACTTCTTGCATTCATAAGTCCTAACCAAAAATCTATAGACAAACCAAACTACTGAGTTGTAAAACAAGCTCACTCCAAGTGCATAATCACTTACAGTACCTACAATAGCGTTGGCAAGGATGGAAAGGACGGAAAAGGGGTGTGAGCCTGCCAAATGATTTTTAGCCGTTTGGTCGCCTCTTCTACGTAGTTTGTGTTGCTTTTTTTCTGGAATGAAATTTTAATTCCGTGTCTCCAATTCTCTAATGGGTTTGGAGTCCACAGATGAGTCTGAACTACTAGCTATACATCATCCCGTGTCACAAGTTTAGAGGATATAAGGACGGCAAAGAGTACTAGGTAGTAAAAGGAAGTAGACATAGTAGAAGAAAGCACCTGTAGTGATAATTAACGACGGGGCTTTTTGACCAACTAGATACCTAGTAAGTAGCAGTCACTTGGATGCTGCATAAAAAATTCACTTTGGCCAAGGAAGGCTGGATGGAAGAAAATTGCTACTTGATGCTTTCTCTAATTCTACTGGTGTCTTGACTTCTCGCCGTGTGGCTTCTTACGCTGATGTCAGCCAGCAAGACATCCGATCGGACGCCGCACAGGAAAGTAAGATGCAATGAGATGAAAGTGAAGAACCGGTTTATGCAAAGAAAATGAGACCATGTACCAACAAGTAGGTACTAATGCAGCATGCAGGCATATCTTGGTTCGTGAGGGGAAGCTCAAATGTTGTTCGACCGGACCGGATAAATGGACGGCGCAACTTGTACCAGCTTGGTAGCAACAGTACCAAGAAGCTACTTTCTCCGCGTCGGCCATCAGTTGTAGCACCCGGGTGGATGGGATGGATTCGATGGGAAAACGGAAGAAATGGAAGATGCGCGCGCAAACAAGTCGAGCCATCAAATGTTAATACAGACAGACACAATGGCTTATCAGCTGAGGTTTGCATAACGGTTCGAATCATCTCGTGTGTTATCTTCATGTTGTCTTTATGTACGTGCGCAGGGGCAGCGGTTCGTATTTCTGTACTGTATGTACATACAGGGACCGGCAGGTGGTCTCGTGCTCCCAAGTACATATTACTTCCGCCATCAGCATCAGCATCAGCATCATATCAACGCGGAACGGAGGGATTATCCCGCCATGCCCGTGCATGCAAGGGCCCCTGAAACTTTGCCCGTTATCGGTCAAACTTTTCTCGCTGCCGTTGACAAGTACGAGGTATGGACGGTACGAAGCAGGAGCACGAGGTATGTACTCGTAAAACAGGGCAGAAAGATTCCCGTCTTTGGTGTCTAAGCTCCCTGCCGATTGATCCATCCTTGCGCTTCCCCGTAAGCTGGGGCTAGTAACCCTGCCAATTCATAGGACGGCAGCTGAAGAGATCGGGCCTATGGAAGGAAAGGGAAGCAAGGGGGGAAAAAAGCTTGCAGAAACTGGGCGCAGTACAATGATTGGAGGTGCCTGATGGATATCTACCTATAGTACATAGCTGATAAGGAGTTGAAACTAAAACTACCTAGTAAAAGAAACATGTACGAGGTTTGCATCTGATCTCGGTTTGAACTTGAAACCTTGAATACGGAAGATGCCATGCCCACGCGGGATTTGTGGAGCCCTGGAGACGAGCTTTTAGCGGGCTGCAACAGCGCTGGGGAGCCCCCGCAAAAACACTCAGCG|||||4183|,CGCTGAGTGTTTTTGCGGGGGCTCCCCAGCGCTGTTGCAGCCCGCTAAAAGCTCGTCTCCAGGGCTCCACAAATCCCGCGTGGGCATGGCATCTTCCGTATTCAAGGTTTCAAGTTCAAACCGAGATCAGATGCAAACCTCGTACATGTTTCTTTTACTAGGTAGTTTTAGTTTCAACTCCTTATCAGCTATGTACTATAGGTAGATATCCATCAGGCACCTCCAATCATTGTACTGCGCCCAGTTTCTGCAAGCTTTTTTCCCCCCTTGCTTCCCTTTCCTTCCATAGGCCCGATCTCTTCAGCTGCCGTCCTATGAATTGGCAGGGTTACTAGCCCCAGCTTACGGGGAAGCGCAAGGATGGATCAATCGGCAGGGAGCTTAGACACCAAAGACGGGAATCTTTCTGCCCTGTTTTACGAGTACATACCTCGTGCTCCTGCTTCGTACCGTCCATACCTCGTACTTGTCAACGGCAGCGAGAAAAGTTTGACCGATAACGGGCAAAGTTTCAGGGGCCCTTGCATGCACGGGCATGGCGGGATAATCCCTCCGTTCCGCGTTGATATGATGCTGATGCTGATGCTGATGGCGGAAGTAATATGTACTTGGGAGCACGAGACCACCTGCCGGTCCCTGTATGTACATACAGTACAGAAATACGAACCGCTGCCCCTGCGCACGTACATAAAGACAACATGAAGATAACACACGAGATGATTCGAACCGTTATGCAAACCTCAGCTGATAAGCCATTGTGTCTGTCTGTATTAACATTTGATGGCTCGACTTGTTTGCGCGCGCATCTTCCATTTCTTCCGTTTTCCCATCGAATCCATCCCATCCACCCGGGTGCTACAACTGATGGCCGACGCGGAGAAAGTAGCTTCTTGGTACTGTTGCTACCAAGCTGGTACAAGTTGCGCCGTCCATTTATCCGGTCCGGTCGAACAACATTTGAGCTTCCCCTCACGAACCAAGATATGCCTGCATGCTGCATTAGTACCTACTTGTTGGTACATGGTCTCATTTTCTTTGCATAAACCGGTTCTTCACTTTCATCTCATTGCATCTTACTTTCCTGTGCGGCGTCCGATCGGATGTCTTGCTGGCTGACATCAGCGTAAGAAGCCACACGGCGAGAAGTCAAGACACCAGTAGAATTAGAGAAAGCATCAAGTAGCAATTTTCTTCCATCCAGCCTTCCTTGGCCAAAGTGAATTTTTTATGCAGCATCCAAGTGACTGCTACTTACTAGGTATCTAGTTGGTCAAAAAGCCCCGTCGTTAATTATCACTACAGGTGCTTTCTTCTACTATGTCTACTTCCTTTTACTACCTAGTACTCTTTGCCGTCCTTATATCCTCTAAACTTGTGACACGGGATGATGTATAGCTAGTAGTTCAGACTCATCTGTGGACTCCAAACCCATTAGAGAATTGGAGACACGGAATTAAAATTTCATTCCAGAAAAAAAGCAACACAAACTACGTAGAAGAGGCGACCAAACGGCTAAAAATCATTTGGCAGGCTCACACCCCTTTTCCGTCCTTTCCATCCTTGCCAACGCTATTGTAGGTACTGTAAGTGATTATGCACTTGGAGTGAGCTTGTTTTACAACTCAGTAGTTTGGTTTGTCTATAGATTTTTGGTTAGGACTTATGAATGCAAGAAGTAGGAGAGCGAGAAAGAAAATTGTCACAATGGGTACCTAGTAAGAAAATTATCATCCATGTGCAGCCTTGTTCTCCATTTGCTGTAACGTACTAACATTCTAGAACAGCTGTAGACGCACAGGGTACGACTGAAATGATGGAAGGACTTGCCATTGTCGACAATCCATATAAGGGCAAGCAATGCCGAAAATGCTAACAATTCGATCACAACGCCAACTTTTGTCTCAAAAAACGGGTGCGACGCCGCAGTAAGTTTTTTCCCCTTCTTATTTCTCTCTCTCTCTTCCTTGGCTTGTTCATTCTTAAGTCTGTTGGAGGAAGGTGGGGCCGGTTGAGCGCAACATAGCCTAGAACTTGGCATCAACAATCAATCAATCGTTCGCAACAACTTCTCTCATTCTCTCTAATATCAATAAAGTCTAACCAACATCTGTAGATAAACCATACTACCGAGTTGTCAAGATCCACTCCAGGTGCACCATCATGTACAACTACAATGGGAATAGGAATGGAAAACATGGCTAGGAGGATGAAACCAGCAAGATAACTTTTTGTTAACAATCGTCTCTTCTACGAAGTGTTTGTTTGCTTTTTTTTTCCGGAATACATTCTCTATTTCCGCACCTCCAATTGCTAAAATAAAGGTGGTGGTAATACGTATAACGGAGGTGTGACGTTCTGTTTTAGCTCAAGGGGGTGCTTTATAAATCACTTGCCGTTTCTCCTGTTTATGTACATATACCTAATATCAGTTGGTAACTATGAAGATATATAGGCAATTCCCGGTACAGTGACCACCTAGTGGTTACAGGGGGAAGATGCAAACATACAAGGGATTTACTACTAGGTAACTAGCACCTAATACGTTAATACTCGACCCTTTACGTTTCTGTTGCTATGTCTATACTTATATATATAATAAATATCTACCTCTACCATTGCTCTATTTCTAGTATCTGCTACTACTGTTATATATATATATATATATTTCGTTTCCTACATATCACTTACTATTTCCTTTAATACGGTAGCTTTAAATCTAGGATATGGGATGCTGGGTAATATGTCCCATAAAGACGGCGCATTGAGACCTAACTTAATTAATCCCACGGATATACGTACTCTCTGTTGTAACGGTTTGCCCCGCACGTTGGGCTATTATATGTACAGTGCTGCCCATGCGAATAGCAAAAACGTACCGTCAGGCAGCAATGCTTGTTATCTAACTTCTCATTATCCTCCATCTTTAATTTACAAGAACCTTCTTTCTTAATTCATAGTCTCTTAGCTTTTAATATCTGTTATATGTTTCAGTCCCCTTAAGTACTTCGGACTAGTATGGCAAATAGCAGGCAATCGGCGATTTCGGAGAACATCTTTGGGAATAATACAAACGTCCATCAAGGCGACACCATCATCAATGTCCCTCAGGGCAATTTGCAGATCTCCTGTTCGTATTCCGTTACACTTTAGGTTCCCAATGTTTATCTTGTTAATTTTCAAATAGCCTATTCTGGAACAGGGCAACTGAACCTTGAATACGTTCCCGCCAGCTTCAACGATGCGAACAAACAGCATCTTTCTATGTGCCTTCCACATACACGAGAGCAGATGCTCCGTGACATTCGGACATGGATTGATGGCAATAGCGAAAAGGGCATTTATTGGCTCAACGGCATGGCTGGTACAGGCAAAACCACCATCTCCCTCACGATCGCTCACGAATACCATCAAAGGAAGCGACTGGGAGCAAGTTTCTTTTTCTCCAGAGGTGGTGGTGACCTCGCATCAGCCAAAAAGTTTGCGGCTACTGTGGCCGTTCAGCTTGCAGAGCAGTCTCCAGAATTACGACGGCTGATTTTGAATGCCACAACGCTGAACCCTCGAATCGGCCACCTAAATCTATACAACCAGTGGGAGAAGCTTGTCCTGGAGCCTCTAGGCTTATTGGAGTCGAACTCCGCCCTGCGGCCGCTTTTTATTGTGGTCGATGCCCTTGACGAATGTGATGATGAAAAAGATATTGGAATGTTAATCGAGTGCTTTGCTAGCACCATTGGGGAATGTCAAAGAGATACCGATCCGAATATTTATCACAAGCAGACCGGAACTTCCAATCCATCTTACATTAAGTCGCGTATCTATTAATTTACGTCAACACTTTACCCTTCATAGCATTGAACAAGCTATTGTGGATGGTGACTTGAGGATATACTATCAGCATCACCTATCGCAATTATCACAGCGGTATATGTGGAATCAACACATTATACTTGACGATGTGATTCAATCCCTTGTGAAGAAAACTCATGGACTGTTTATCTATGCCGCCACAGCCTGTCGATTCATCAAGGAAGGGGGCAGGAACTCAGAAAAACGGCTGTTGGATCTTTCTGCTCCTGGACCTTCTGCTTCGGAAGCAGAGAAAGAAACTTGACGACATTTATACCACAGTGTTGGAAAATTCTTTCAGCACGGAATTATCTTCTAAAGAAGCTATAGAATTACAGCCTGAGTTTCAGAAAATAGTTGGGTCCGTCATGGTGCTATTCGATACATTGGCCTTAACCGACCTTGTTAATATTATTGACGGGCAAAAAGAAAGGGTCGAGTCAATGCTCAGCAATCTTAGGTCTGTCTTAGATATCTCAGAGGACGACAGACGCCAAGTTACCATCCTGCACCCCTCTTTCAGAGATTTCCTCTTGAATCCCGGACGATGTTATCACAATACTTTTAGACTTTCTGCCCAACGGTTGCATTATGAGTGGTTCGAACGCTGTTTGGCAATCATGCATGGTTCTTTACAAAAAGATATTTGCAAACTCAGAAGTCCAGATACCAAGGCACGAGACATTACCAAAGATCAAGTGAATAACTGCATTTCATTTCCGGTTCAGTATGCTTGCAGATACTGGATACAACATCTTCAGAGAAGTGGACAAGACTGGATGAATCATAGAGCCATGAAAGATTTCTTCAGGACAGATTTTCTCGGCTGGCTAGAGATTCTTTCTCTACTAGGCCGGCTATCTGAAGGAATAAATCTGTTGGCGGGCCTTGAGTCTTGGCTACACGACACATCAAGGAAAAAGAACTTGCAACCAAGCCTCCAGGGTCAATGGAAGAAGATAAAACTGGTTTCGAAGAAATAAAACTTCTGACACGGTTACTCACCATGCAAGCAATAGTACAGAGAGTCTTGGTATGCTTATACACGATGCCAAGCGATTTGCCTTTCAGCACAGTGTTATTATTGAAGAGACACCGCTACAAATATATTGCTCAGCATTAATATTTAGCCCTGAGCAAAGCCTCATCCGTCAACGCTATCATACTGAAATTCCACGCTGGATTATTCCTTCCTTTAGAAGGCACAATACATGGCCCAGATATACGCAGGCCTTGTGGCACACACATACAGCCTATTCACTTGCATTCTCACTCGATGGCAGTTACTTAGCATCCGGATGTGGAGACGGAAATATTTGGCTCTGGGACGCCGTAACAGGTGCAAAGCAGCGCATCCTTGAGGGGCATGGGGGATCAGTTAACTCGATTGACTTTTCTCCCAAAGAGGAGCTCATAGTCTCCGGGTCAGCAGATGGCACGATTCGATTGTGGAACTCTACGACCGGCGCAACTCGGGGCGTCTTGGCACATGACAAAGATATTAGGGGGGTTGCATTCTCACCAGACGGCGCCTCACTCGTATCACTCTCTAGGATCAATTGGGCCGAGTCCTTCACAGTATGCATGTGGGATATCGCGAGCCAAGCAAAGCAATGGACATTTGTGTACGACAATGGAGACCAACACACCTTATTCAGCGATATAGACGCCCACATCTCATTTTTACCTGATGGCGCACAAATTGCCTACAGCAGCGTCTCCGTGGCAGGCCTATTAGACTCCAAGACGGGAAAATCTGGAAGCCTTCTGGCTGGACGTGGAGGGAAGGTTTGTTCATCTAGACTTGTATCTGGCAGACAGATGGTGGCCGTAAGGACACACACTCATATTAGGCTCTTTAACGTTCGACCGAGTGTAAGGCAGCAGTGGCAGTCTAAGGCTGACTTTGCTAATGACATAACTTTTTCGCCTGACGACCGGATCCTCGCTGCTCGCGTTGATTGCGCCATCGAACTACTGGATACTACATCCGGCCATAAAACGCATACCATAAGTTGTGGCAGACATCTGACAGGATTCGCATTCTCAGCAGATGGAACAATCATCGCATCAACTTCGGAGGGACAATGTCATTCAATTCTGGGATTTGTCTGTGAGCAGGCAGCAGTCCGCCACCGATTCCGTCTTTTTGAGGCCGTGTATCACTACGACATCTAATTGCGCCAGATTTGTTGCATTGTTGACAGAGCCTACCAAACGAATTACTGGTCTCTTTGAAACTCAGCTGCTCGTCTGGGACGCTCAAGAGATGATAATAAAAAAGAACGTCCGCATCACAGGAACATCGGATACTCCACGTATGATTTTCTCGCCCAATTCTCAATATATAGTAATCTATTGGGAAAAATGGTGTTGTCGACTTGATCGAATGGGAGTTGGGAGAAAACGGCCTCACAAACATCGGGGCGGATTACAACCCACGTATTGATGCTCTTAGAGGTGCCATGTTTTCCTCTGACGGCAATCTCCTTGCTCTCTTCACTTTCCATAGTGATATACACGTTTGGGATATACGGAGGAGAGCTATCGCCTATAAATTCAAGGGGAAAAGTGGAACGGTGGCATTTTCGCAAGCGGTGGCATTTTCGCAAGATTCTAAGCGGTTCGCATACCTATCTCCAAGTAAGGGAGATGGCACGAGAATATCTATATTCGACCTCGGGACAGGCGATCACTTGGCTCAAATCGAGGTAGATCTGAAAGAACCAAGGTTTTGGAGCTTTGACTTCTATAATCGACTTGTTTTGTTCTACTATGAGCAATCAAGCGGTCCCCGATCAGATGCGGCTTAGGGATGCCTATCCGAAATTCATCTCCCGTGTCATCCAACTAAAACACGCCCCCTCGCCTTTCATTCATTTCAGAGCAATTCCAGCTGCAAACGTCGTTATTGTGAAGTTGGTTGATAGGTGTGAGATTTGGCATATGATAATTGGCATAGTGATGGGAAGTTTTGAGAATACTGGGGGACTAGAAAACTGTCAATTGCTTCCTTGCAAAGCTCATTTGCGAATAGATGAAGCTATAGTGCCACTTACGGGACAAGAATCATTGGGCTGCTGTTCTCACAGACTATCGCTTGAGGGTTTTTGGATCAAACGTGGCAACGAAAAGCTGGTCTGTATACCTCCCGATTACGCATCGGCTCTTATAGCGGTAAGGTGCAAAGGTGCTTCCTTTCAGCCATTTAGAAAAAGCAGCCGGAATATTTTCCGCTCAGGCTCGAAACTCATTAATACGTTGGAATTTGACTTTTCGGGCAACGAAAAACTATATCTAGTGCTGCGTGGGCTTTGGCTAAGAAAGACTGGATGGAAGGAAACTGCTACTTTTGCTTTAAGTAAATTAGTCAACGGGAATGTTTATCCAAGTTCATAAAAACCAAGTCGATGAAAATGTGTGAAGATGTTCACATAGAAATCCACCGGAAAAGTCGAGTAGATGAAGGTTGGTGAGTAAAGGGAAGTTCGCGCTGTATGCAAAACAACACCACAAGAGAATCAAAGACAAACTTCACTACACTGTACATTCTTACTTCAACCTCTCACGATTATCTCTACAATCTACTGCCTAAGCCCCCTGTTCAATTACCTGATCTGTACGTAGAGTGAATACAACGTTTTGAATCAACTACAAATAGACAAAGCTT|upstream_gene_variant|MODIFIER|exon-XM_006963912.1-1|GENE_exon-XM_006963912.1-1|transcript|rna-XM_006963912.1|protein_coding||c.-4738_-4737insAAGCTTTGTCTATTTGTAGTTGATTCAAAACGTTGTATTCACTCTACGTACAGATCAGGTAATTGAACAGGGGGCTTAGGCAGTAGATTGTAGAGATAATCGTGAGAGGTTGAAGTAAGAATGTACAGTGTAGTGAAGTTTGTCTTTGATTCTCTTGTGGTGTTGTTTTGCATACAGCGCGAACTTCCCTTTACTCACCAACCTTCATCTACTCGACTTTTCCGGTGGATTTCTATGTGAACATCTTCACACATTTTCATCGACTTGGTTTTTATGAACTTGGATAAACATTCCCGTTGACTAATTTACTTAAAGCAAAAGTAGCAGTTTCCTTCCATCCAGTCTTTCTTAGCCAAAGCCCACGCAGCACTAGATATAGTTTTTCGTTGCCCGAAAAGTCAAATTCCAACGTATTAATGAGTTTCGAGCCTGAGCGGAAAATATTCCGGCTGCTTTTTCTAAATGGCTGAAAGGAAGCACCTTTGCACCTTACCGCTATAAGAGCCGATGCGTAATCGGGAGGTATACAGACCAGCTTTTCGTTGCCACGTTTGATCCAAAAACCCTCAAGCGATAGTCTGTGAGAACAGCAGCCCAATGATTCTTGTCCCGTAAGTGGCACTATAGCTTCATCTATTCGCAAATGAGCTTTGCAAGGAAGCAATTGACAGTTTTCTAGTCCCCCAGTATTCTCAAAACTTCCCATCACTATGCCAATTATCATATGCCAAATCTCACACCTATCAACCAACTTCACAATAACGACGTTTGCAGCTGGAATTGCTCTGAAATGAATGAAAGGCGAGGGGGCGTGTTTTAGTTGGATGACACGGGAGATGAATTTCGGATAGGCATCCCTAAGCCGCATCTGATCGGGGACCGCTTGATTGCTCATAGTAGAACAAAACAAGTCGATTATAGAAGTCAAAGCTCCAAAACCTTGGTTCTTTCAGATCTACCTCGATTTGAGCCAAGTGATCGCCTGTCCCGAGGTCGAATATAGATATTCTCGTGCCATCTCCCTTACTTGGAGATAGGTATGCGAACCGCTTAGAATCTTGCGAAAATGCCACCGCTTGCGAAAATGCCACCGTTCCACTTTTCCCCTTGAATTTATAGGCGATAGCTCTCCTCCGTATATCCCAAACGTGTATATCACTATGGAAAGTGAAGAGAGCAAGGAGATTGCCGTCAGAGGAAAACATGGCACCTCTAAGAGCATCAATACGTGGGTTGTAATCCGCCCCGATGTTTGTGAGGCCGTTTTCTCCCAACTCCCATTCGATCAAGTCGACAACACCATTTTTCCCAATAGATTACTATATATTGAGAATTGGGCGAGAAAATCATACGTGGAGTATCCGATGTTCCTGTGATGCGGACGTTCTTTTTTATTATCATCTCTTGAGCGTCCCAGACGAGCAGCTGAGTTTCAAAGAGACCAGTAATTCGTTTGGTAGGCTCTGTCAACAATGCAACAAATCTGGCGCAATTAGATGTCGTAGTGATACACGGCCTCAAAAAGACGGAATCGGTGGCGGACTGCTGCCTGCTCACAGACAAATCCCAGAATTGAATGACATTGTCCCTCCGAAGTTGATGCGATGATTGTTCCATCTGCTGAGAATGCGAATCCTGTCAGATGTCTGCCACAACTTATGGTATGCGTTTTATGGCCGGATGTAGTATCCAGTAGTTCGATGGCGCAATCAACGCGAGCAGCGAGGATCCGGTCGTCAGGCGAAAAAGTTATGTCATTAGCAAAGTCAGCCTTAGACTGCCACTGCTGCCTTACACTCGGTCGAACGTTAAAGAGCCTAATATGAGTGTGTGTCCTTACGGCCACCATCTGTCTGCCAGATACAAGTCTAGATGAACAAACCTTCCCTCCACGTCCAGCCAGAAGGCTTCCAGATTTTCCCGTCTTGGAGTCTAATAGGCCTGCCACGGAGACGCTGCTGTAGGCAATTTGTGCGCCATCAGGTAAAAATGAGATGTGGGCGTCTATATCGCTGAATAAGGTGTGTTGGTCTCCATTGTCGTACACAAATGTCCATTGCTTTGCTTGGCTCGCGATATCCCACATGCATACTGTGAAGGACTCGGCCCAATTGATCCTAGAGAGTGATACGAGTGAGGCGCCGTCTGGTGAGAATGCAACCCCCCTAATATCTTTGTCATGTGCCAAGACGCCCCGAGTTGCGCCGGTCGTAGAGTTCCACAATCGAATCGTGCCATCTGCTGACCCGGAGACTATGAGCTCCTCTTTGGGAGAAAAGTCAATCGAGTTAACTGATCCCCCATGCCCCTCAAGGATGCGCTGCTTTGCACCTGTTACGGCGTCCCAGAGCCAAATATTTCCGTCTCCACATCCGGATGCTAAGTAACTGCCATCGAGTGAGAATGCAAGTGAATAGGCTGTATGTGTGTGCCACAAGGCCTGCGTATATCTGGGCCATGTATTGTGCCTTCTAAAGGAAGGAATAATCCAGCGTGGAATTTCAGTATGATAGCGTTGACGGATGAGGCTTTGCTCAGGGCTAAATATTAATGCTGAGCAATATATTTGTAGCGGTGTCTCTTCAATAATAACACTGTGCTGAAAGGCAAATCGCTTGGCATCGTGTATAAGCATACCAAGACTCTCTGTACTATTGCTTGCATGGTGAGTAACCGTGTCAGAAGTTTTATTTCTTCGAAACCAGTTTTATCTTCTTCCATTGACCCTGGAGGCTTGGTTGCAAGTTCTTTTTCCTTGATGTGTCGTGTAGCCAAGACTCAAGGCCCGCCAACAGATTTATTCCTTCAGATAGCCGGCCTAGTAGAGAAAGAATCTCTAGCCAGCCGAGAAAATCTGTCCTGAAGAAATCTTTCATGGCTCTATGATTCATCCAGTCTTGTCCACTTCTCTGAAGATGTTGTATCCAGTATCTGCAAGCATACTGAACCGGAAATGAAATGCAGTTATTCACTTGATCTTTGGTAATGTCTCGTGCCTTGGTATCTGGACTTCTGAGTTTGCAAATATCTTTTTGTAAAGAACCATGCATGATTGCCAAACAGCGTTCGAACCACTCATAATGCAACCGTTGGGCAGAAAGTCTAAAAGTATTGTGATAACATCGTCCGGGATTCAAGAGGAAATCTCTGAAAGAGGGGTGCAGGATGGTAACTTGGCGTCTGTCGTCCTCTGAGATATCTAAGACAGACCTAAGATTGCTGAGCATTGACTCGACCCTTTCTTTTTGCCCGTCAATAATATTAACAAGGTCGGTTAAGGCCAATGTATCGAATAGCACCATGACGGACCCAACTATTTTCTGAAACTCAGGCTGTAATTCTATAGCTTCTTTAGAAGATAATTCCGTGCTGAAAGAATTTTCCAACACTGTGGTATAAATGTCGTCAAGTTTCTTTCTCTGCTTCCGAAGCAGAAGGTCCAGGAGCAGAAAGATCCAACAGCCGTTTTTCTGAGTTCCTGCCCCCTTCCTTGATGAATCGACAGGCTGTGGCGGCATAGATAAACAGTCCATGAGTTTTCTTCACAAGGGATTGAATCACATCGTCAAGTATAATGTGTTGATTCCACATATACCGCTGTGATAATTGCGATAGGTGATGCTGATAGTATATCCTCAAGTCACCATCCACAATAGCTTGTTCAATGCTATGAAGGGTAAAGTGTTGACGTAAATTAATAGATACGCGACTTAATGTAAGATGGATTGGAAGTTCCGGTCTGCTTGTGATAAATATTCGGATCGGTATCTCTTTGACATTCCCCAATGGTGCTAGCAAAGCACTCGATTAACATTCCAATATCTTTTTCATCATCACATTCGTCAAGGGCATCGACCACAATAAAAAGCGGCCGCAGGGCGGAGTTCGACTCCAATAAGCCTAGAGGCTCCAGGACAAGCTTCTCCCACTGGTTGTATAGATTTAGGTGGCCGATTCGAGGGTTCAGCGTTGTGGCATTCAAAATCAGCCGTCGTAATTCTGGAGACTGCTCTGCAAGCTGAACGGCCACAGTAGCCGCAAACTTTTTGGCTGATGCGAGGTCACCACCACCTCTGGAGAAAAAGAAACTTGCTCCCAGTCGCTTCCTTTGATGGTATTCGTGAGCGATCGTGAGGGAGATGGTGGTTTTGCCTGTACCAGCCATGCCGTTGAGCCAATAAATGCCCTTTTCGCTATTGCCATCAATCCATGTCCGAATGTCACGGAGCATCTGCTCTCGTGTATGTGGAAGGCACATAGAAAGATGCTGTTTGTTCGCATCGTTGAAGCTGGCGGGAACGTATTCAAGGTTCAGTTGCCCTGTTCCAGAATAGGCTATTTGAAAATTAACAAGATAAACATTGGGAACCTAAAGTGTAACGGAATACGAACAGGAGATCTGCAAATTGCCCTGAGGGACATTGATGATGGTGTCGCCTTGATGGACGTTTGTATTATTCCCAAAGATGTTCTCCGAAATCGCCGATTGCCTGCTATTTGCCATACTAGTCCGAAGTACTTAAGGGGACTGAAACATATAACAGATATTAAAAGCTAAGAGACTATGAATTAAGAAAGAAGGTTCTTGTAAATTAAAGATGGAGGATAATGAGAAGTTAGATAACAAGCATTGCTGCCTGACGGTACGTTTTTGCTATTCGCATGGGCAGCACTGTACATATAATAGCCCAACGTGCGGGGCAAACCGTTACAACAGAGAGTACGTATATCCGTGGGATTAATTAAGTTAGGTCTCAATGCGCCGTCTTTATGGGACATATTACCCAGCATCCCATATCCTAGATTTAAAGCTACCGTATTAAAGGAAATAGTAAGTGATATGTAGGAAACGAAATATATATATATATATATAACAGTAGTAGCAGATACTAGAAATAGAGCAATGGTAGAGGTAGATATTTATTATATATATAAGTATAGACATAGCAACAGAAACGTAAAGGGTCGAGTATTAACGTATTAGGTGCTAGTTACCTAGTAGTAAATCCCTTGTATGTTTGCATCTTCCCCCTGTAACCACTAGGTGGTCACTGTACCGGGAATTGCCTATATATCTTCATAGTTACCAACTGATATTAGGTATATGTACATAAACAGGAGAAACGGCAAGTGATTTATAAAGCACCCCCTTGAGCTAAAACAGAACGTCACACCTCCGTTATACGTATTACCACCACCTTTATTTTAGCAATTGGAGGTGCGGAAATAGAGAATGTATTCCGGAAAAAAAAAGCAAACAAACACTTCGTAGAAGAGACGATTGTTAACAAAAAGTTATCTTGCTGGTTTCATCCTCCTAGCCATGTTTTCCATTCCTATTCCCATTGTAGTTGTACATGATGGTGCACCTGGAGTGGATCTTGACAACTCGGTAGTATGGTTTATCTACAGATGTTGGTTAGACTTTATTGATATTAGAGAGAATGAGAGAAGTTGTTGCGAACGATTGATTGATTGTTGATGCCAAGTTCTAGGCTATGTTGCGCTCAACCGGCCCCACCTTCCTCCAACAGACTTAAGAATGAACAAGCCAAGGAAGAGAGAGAGAGAAATAAGAAGGGGAAAAAACTTACTGCGGCGTCGCACCCGTTTTTTGAGACAAAAGTTGGCGTTGTGATCGAATTGTTAGCATTTTCGGCATTGCTTGCCCTTATATGGATTGTCGACAATGGCAAGTCCTTCCATCATTTCAGTCGTACCCTGTGCGTCTACAGCTGTTCTAGAATGTTAGTACGTTACAGCAAATGGAGAACAAGGCTGCACATGGATGATAATTTTCTTACTAGGTACCCATTGTGACAATTTTCTTTCTCGCTCTCCTACTTCTTGCATTCATAAGTCCTAACCAAAAATCTATAGACAAACCAAACTACTGAGTTGTAAAACAAGCTCACTCCAAGTGCATAATCACTTACAGTACCTACAATAGCGTTGGCAAGGATGGAAAGGACGGAAAAGGGGTGTGAGCCTGCCAAATGATTTTTAGCCGTTTGGTCGCCTCTTCTACGTAGTTTGTGTTGCTTTTTTTCTGGAATGAAATTTTAATTCCGTGTCTCCAATTCTCTAATGGGTTTGGAGTCCACAGATGAGTCTGAACTACTAGCTATACATCATCCCGTGTCACAAGTTTAGAGGATATAAGGACGGCAAAGAGTACTAGGTAGTAAAAGGAAGTAGACATAGTAGAAGAAAGCACCTGTAGTGATAATTAACGACGGGGCTTTTTGACCAACTAGATACCTAGTAAGTAGCAGTCACTTGGATGCTGCATAAAAAATTCACTTTGGCCAAGGAAGGCTGGATGGAAGAAAATTGCTACTTGATGCTTTCTCTAATTCTACTGGTGTCTTGACTTCTCGCCGTGTGGCTTCTTACGCTGATGTCAGCCAGCAAGACATCCGATCGGACGCCGCACAGGAAAGTAAGATGCAATGAGATGAAAGTGAAGAACCGGTTTATGCAAAGAAAATGAGACCATGTACCAACAAGTAGGTACTAATGCAGCATGCAGGCATATCTTGGTTCGTGAGGGGAAGCTCAAATGTTGTTCGACCGGACCGGATAAATGGACGGCGCAACTTGTACCAGCTTGGTAGCAACAGTACCAAGAAGCTACTTTCTCCGCGTCGGCCATCAGTTGTAGCACCCGGGTGGATGGGATGGATTCGATGGGAAAACGGAAGAAATGGAAGATGCGCGCGCAAACAAGTCGAGCCATCAAATGTTAATACAGACAGACACAATGGCTTATCAGCTGAGGTTTGCATAACGGTTCGAATCATCTCGTGTGTTATCTTCATGTTGTCTTTATGTACGTGCGCAGGGGCAGCGGTTCGTATTTCTGTACTGTATGTACATACAGGGACCGGCAGGTGGTCTCGTGCTCCCAAGTACATATTACTTCCGCCATCAGCATCAGCATCAGCATCATATCAACGCGGAACGGAGGGATTATCCCGCCATGCCCGTGCATGCAAGGGCCCCTGAAACTTTGCCCGTTATCGGTCAAACTTTTCTCGCTGCCGTTGACAAGTACGAGGTATGGACGGTACGAAGCAGGAGCACGAGGTATGTACTCGTAAAACAGGGCAGAAAGATTCCCGTCTTTGGTGTCTAAGCTCCCTGCCGATTGATCCATCCTTGCGCTTCCCCGTAAGCTGGGGCTAGTAACCCTGCCAATTCATAGGACGGCAGCTGAAGAGATCGGGCCTATGGAAGGAAAGGGAAGCAAGGGGGGAAAAAAGCTTGCAGAAACTGGGCGCAGTACAATGATTGGAGGTGCCTGATGGATATCTACCTATAGTACATAGCTGATAAGGAGTTGAAACTAAAACTACCTAGTAAAAGAAACATGTACGAGGTTTGCATCTGATCTCGGTTTGAACTTGAAACCTTGAATACGGAAGATGCCATGCCCACGCGGGATTTGTGGAGCCCTGGAGACGAGCTTTTAGCGGGCTGCAACAGCGCTGGGGAGCCCCCGCAAAAACACTCAGCG|||||4183|,CGCTGAGTGTTTTTGCGGGGGCTCCCCAGCGCTGTTGCAGCCCGCTAAAAGCTCGTCTCCAGGGCTCCACAAATCCCGCGTGGGCATGGCATCTTCCGTATTCAAGGTTTCAAGTTCAAACCGAGATCAGATGCAAACCTCGTACATGTTTCTTTTACTAGGTAGTTTTAGTTTCAACTCCTTATCAGCTATGTACTATAGGTAGATATCCATCAGGCACCTCCAATCATTGTACTGCGCCCAGTTTCTGCAAGCTTTTTTCCCCCCTTGCTTCCCTTTCCTTCCATAGGCCCGATCTCTTCAGCTGCCGTCCTATGAATTGGCAGGGTTACTAGCCCCAGCTTACGGGGAAGCGCAAGGATGGATCAATCGGCAGGGAGCTTAGACACCAAAGACGGGAATCTTTCTGCCCTGTTTTACGAGTACATACCTCGTGCTCCTGCTTCGTACCGTCCATACCTCGTACTTGTCAACGGCAGCGAGAAAAGTTTGACCGATAACGGGCAAAGTTTCAGGGGCCCTTGCATGCACGGGCATGGCGGGATAATCCCTCCGTTCCGCGTTGATATGATGCTGATGCTGATGCTGATGGCGGAAGTAATATGTACTTGGGAGCACGAGACCACCTGCCGGTCCCTGTATGTACATACAGTACAGAAATACGAACCGCTGCCCCTGCGCACGTACATAAAGACAACATGAAGATAACACACGAGATGATTCGAACCGTTATGCAAACCTCAGCTGATAAGCCATTGTGTCTGTCTGTATTAACATTTGATGGCTCGACTTGTTTGCGCGCGCATCTTCCATTTCTTCCGTTTTCCCATCGAATCCATCCCATCCACCCGGGTGCTACAACTGATGGCCGACGCGGAGAAAGTAGCTTCTTGGTACTGTTGCTACCAAGCTGGTACAAGTTGCGCCGTCCATTTATCCGGTCCGGTCGAACAACATTTGAGCTTCCCCTCACGAACCAAGATATGCCTGCATGCTGCATTAGTACCTACTTGTTGGTACATGGTCTCATTTTCTTTGCATAAACCGGTTCTTCACTTTCATCTCATTGCATCTTACTTTCCTGTGCGGCGTCCGATCGGATGTCTTGCTGGCTGACATCAGCGTAAGAAGCCACACGGCGAGAAGTCAAGACACCAGTAGAATTAGAGAAAGCATCAAGTAGCAATTTTCTTCCATCCAGCCTTCCTTGGCCAAAGTGAATTTTTTATGCAGCATCCAAGTGACTGCTACTTACTAGGTATCTAGTTGGTCAAAAAGCCCCGTCGTTAATTATCACTACAGGTGCTTTCTTCTACTATGTCTACTTCCTTTTACTACCTAGTACTCTTTGCCGTCCTTATATCCTCTAAACTTGTGACACGGGATGATGTATAGCTAGTAGTTCAGACTCATCTGTGGACTCCAAACCCATTAGAGAATTGGAGACACGGAATTAAAATTTCATTCCAGAAAAAAAGCAACACAAACTACGTAGAAGAGGCGACCAAACGGCTAAAAATCATTTGGCAGGCTCACACCCCTTTTCCGTCCTTTCCATCCTTGCCAACGCTATTGTAGGTACTGTAAGTGATTATGCACTTGGAGTGAGCTTGTTTTACAACTCAGTAGTTTGGTTTGTCTATAGATTTTTGGTTAGGACTTATGAATGCAAGAAGTAGGAGAGCGAGAAAGAAAATTGTCACAATGGGTACCTAGTAAGAAAATTATCATCCATGTGCAGCCTTGTTCTCCATTTGCTGTAACGTACTAACATTCTAGAACAGCTGTAGACGCACAGGGTACGACTGAAATGATGGAAGGACTTGCCATTGTCGACAATCCATATAAGGGCAAGCAATGCCGAAAATGCTAACAATTCGATCACAACGCCAACTTTTGTCTCAAAAAACGGGTGCGACGCCGCAGTAAGTTTTTTCCCCTTCTTATTTCTCTCTCTCTCTTCCTTGGCTTGTTCATTCTTAAGTCTGTTGGAGGAAGGTGGGGCCGGTTGAGCGCAACATAGCCTAGAACTTGGCATCAACAATCAATCAATCGTTCGCAACAACTTCTCTCATTCT
TCTAATATCAATAAAGTCTAACCAACATCTGTAGATAAACCATACTACCGAGTTGTCAAGATCCACTCCAGGTGCACCATCATGTACAACTACAATGGGAATAGGAATGGAAAACATGGCTAGGAGGATGAAACCAGCAAGATAACTTTTTGTTAACAATCGTCTCTTCTACGAAGTGTTTGTTTGCTTTTTTTTTCCGGAATACATTCTCTATTTCCGCACCTCCAATTGCTAAAATAAAGGTGGTGGTAATACGTATAACGGAGGTGTGACGTTCTGTTTTAGCTCAAGGGGGTGCTTTATAAATCACTTGCCGTTTCTCCTGTTTATGTACATATACCTAATATCAGTTGGTAACTATGAAGATATATAGGCAATTCCCGGTACAGTGACCACCTAGTGGTTACAGGGGGAAGATGCAAACATACAAGGGATTTACTACTAGGTAACTAGCACCTAATACGTTAATACTCGACCCTTTACGTTTCTGTTGCTATGTCTATACTTATATATATAATAAATATCTACCTCTACCATTGCTCTATTTCTAGTATCTGCTACTACTGTTATATATATATATATATATTTCGTTTCCTACATATCACTTACTATTTCCTTTAATACGGTAGCTTTAAATCTAGGATATGGGATGCTGGGTAATATGTCCCATAAAGACGGCGCATTGAGACCTAACTTAATTAATCCCACGGATATACGTACTCTCTGTTGTAACGGTTTGCCCCGCACGTTGGGCTATTATATGTACAGTGCTGCCCATGCGAATAGCAAAAACGTACCGTCAGGCAGCAATGCTTGTTATCTAACTTCTCATTATCCTCCATCTTTAATTTACAAGAACCTTCTTTCTTAATTCATAGTCTCTTAGCTTTTAATATCTGTTATATGTTTCAGTCCCCTTAAGTACTTCGGACTAGTATGGCAAATAGCAGGCAATCGGCGATTTCGGAGAACATCTTTGGGAATAATACAAACGTCCATCAAGGCGACACCATCATCAATGTCCCTCAGGGCAATTTGCAGATCTCCTGTTCGTATTCCGTTACACTTTAGGTTCCCAATGTTTATCTTGTTAATTTTCAAATAGCCTATTCTGGAACAGGGCAACTGAACCTTGAATACGTTCCCGCCAGCTTCAACGATGCGAACAAACAGCATCTTTCTATGTGCCTTCCACATACACGAGAGCAGATGCTCCGTGACATTCGGACATGGATTGATGGCAATAGCGAAAAGGGCATTTATTGGCTCAACGGCATGGCTGGTACAGGCAAAACCACCATCTCCCTCACGATCGCTCACGAATACCATCAAAGGAAGCGACTGGGAGCAAGTTTCTTTTTCTCCAGAGGTGGTGGTGACCTCGCATCAGCCAAAAAGTTTGCGGCTACTGTGGCCGTTCAGCTTGCAGAGCAGTCTCCAGAATTACGACGGCTGATTTTGAATGCCACAACGCTGAACCCTCGAATCGGCCACCTAAATCTATACAACCAGTGGGAGAAGCTTGTCCTGGAGCCTCTAGGCTTATTGGAGTCGAACTCCGCCCTGCGGCCGCTTTTTATTGTGGTCGATGCCCTTGACGAATGTGATGATGAAAAAGATATTGGAATGTTAATCGAGTGCTTTGCTAGCACCATTGGGGAATGTCAAAGAGATACCGATCCGAATATTTATCACAAGCAGACCGGAACTTCCAATCCATCTTACATTAAGTCGCGTATCTATTAATTTACGTCAACACTTTACCCTTCATAGCATTGAACAAGCTATTGTGGATGGTGACTTGAGGATATACTATCAGCATCACCTATCGCAATTATCACAGCGGTATATGTGGAATCAACACATTATACTTGACGATGTGATTCAATCCCTTGTGAAGAAAACTCATGGACTGTTTATCTATGCCGCCACAGCCTGTCGATTCATCAAGGAAGGGGGCAGGAACTCAGAAAAACGGCTGTTGGATCTTTCTGCTCCTGGACCTTCTGCTTCGGAAGCAGAGAAAGAAACTTGACGACATTTATACCACAGTGTTGGAAAATTCTTTCAGCACGGAATTATCTTCTAAAGAAGCTATAGAATTACAGCCTGAGTTTCAGAAAATAGTTGGGTCCGTCATGGTGCTATTCGATACATTGGCCTTAACCGACCTTGTTAATATTATTGACGGGCAAAAAGAAAGGGTCGAGTCAATGCTCAGCAATCTTAGGTCTGTCTTAGATATCTCAGAGGACGACAGACGCCAAGTTACCATCCTGCACCCCTCTTTCAGAGATTTCCTCTTGAATCCCGGACGATGTTATCACAATACTTTTAGACTTTCTGCCCAACGGTTGCATTATGAGTGGTTCGAACGCTGTTTGGCAATCATGCATGGTTCTTTACAAAAAGATATTTGCAAACTCAGAAGTCCAGATACCAAGGCACGAGACATTACCAAAGATCAAGTGAATAACTGCATTTCATTTCCGGTTCAGTATGCTTGCAGATACTGGATACAACATCTTCAGAGAAGTGGACAAGACTGGATGAATCATAGAGCCATGAAAGATTTCTTCAGGACAGATTTTCTCGGCTGGCTAGAGATTCTTTCTCTACTAGGCCGGCTATCTGAAGGAATAAATCTGTTGGCGGGCCTTGAGTCTTGGCTACACGACACATCAAGGAAAAAGAACTTGCAACCAAGCCTCCAGGGTCAATGGAAGAAGATAAAACTGGTTTCGAAGAAATAAAACTTCTGACACGGTTACTCACCATGCAAGCAATAGTACAGAGAGTCTTGGTATGCTTATACACGATGCCAAGCGATTTGCCTTTCAGCACAGTGTTATTATTGAAGAGACACCGCTACAAATATATTGCTCAGCATTAATATTTAGCCCTGAGCAAAGCCTCATCCGTCAACGCTATCATACTGAAATTCCACGCTGGATTATTCCTTCCTTTAGAAGGCACAATACATGGCCCAGATATACGCAGGCCTTGTGGCACACACATACAGCCTATTCACTTGCATTCTCACTCGATGGCAGTTACTTAGCATCCGGATGTGGAGACGGAAATATTTGGCTCTGGGACGCCGTAACAGGTGCAAAGCAGCGCATCCTTGAGGGGCATGGGGGATCAGTTAACTCGATTGACTTTTCTCCCAAAGAGGAGCTCATAGTCTCCGGGTCAGCAGATGGCACGATTCGATTGTGGAACTCTACGACCGGCGCAACTCGGGGCGTCTTGGCACATGACAAAGATATTAGGGGGGTTGCATTCTCACCAGACGGCGCCTCACTCGTATCACTCTCTAGGATCAATTGGGCCGAGTCCTTCACAGTATGCATGTGGGATATCGCGAGCCAAGCAAAGCAATGGACATTTGTGTACGACAATGGAGACCAACACACCTTATTCAGCGATATAGACGCCCACATCTCATTTTTACCTGATGGCGCACAAATTGCCTACAGCAGCGTCTCCGTGGCAGGCCTATTAGACTCCAAGACGGGAAAATCTGGAAGCCTTCTGGCTGGACGTGGAGGGAAGGTTTGTTCATCTAGACTTGTATCTGGCAGACAGATGGTGGCCGTAAGGACACACACTCATATTAGGCTCTTTAACGTTCGACCGAGTGTAAGGCAGCAGTGGCAGTCTAAGGCTGACTTTGCTAATGACATAACTTTTTCGCCTGACGACCGGATCCTCGCTGCTCGCGTTGATTGCGCCATCGAACTACTGGATACTACATCCGGCCATAAAACGCATACCATAAGTTGTGGCAGACATCTGACAGGATTCGCATTCTCAGCAGATGGAACAATCATCGCATCAACTTCGGAGGGACAATGTCATTCAATTCTGGGATTTGTCTGTGAGCAGGCAGCAGTCCGCCACCGATTCCGTCTTTTTGAGGCCGTGTATCACTACGACATCTAATTGCGCCAGATTTGTTGCATTGTTGACAGAGCCTACCAAACGAATTACTGGTCTCTTTGAAACTCAGCTGCTCGTCTGGGACGCTCAAGAGATGATAATAAAAAAGAACGTCCGCATCACAGGAACATCGGATACTCCACGTATGATTTTCTCGCCCAATTCTCAATATATAGTAATCTATTGGGAAAAATGGTGTTGTCGACTTGATCGAATGGGAGTTGGGAGAAAACGGCCTCACAAACATCGGGGCGGATTACAACCCACGTATTGATGCTCTTAGAGGTGCCATGTTTTCCTCTGACGGCAATCTCCTTGCTCTCTTCACTTTCCATAGTGATATACACGTTTGGGATATACGGAGGAGAGCTATCGCCTATAAATTCAAGGGGAAAAGTGGAACGGTGGCATTTTCGCAAGCGGTGGCATTTTCGCAAGATTCTAAGCGGTTCGCATACCTATCTCCAAGTAAGGGAGATGGCACGAGAATATCTATATTCGACCTCGGGACAGGCGATCACTTGGCTCAAATCGAGGTAGATCTGAAAGAACCAAGGTTTTGGAGCTTTGACTTCTATAATCGACTTGTTTTGTTCTACTATGAGCAATCAAGCGGTCCCCGATCAGATGCGGCTTAGGGATGCCTATCCGAAATTCATCTCCCGTGTCATCCAACTAAAACACGCCCCCTCGCCTTTCATTCATTTCAGAGCAATTCCAGCTGCAAACGTCGTTATTGTGAAGTTGGTTGATAGGTGTGAGATTTGGCATATGATAATTGGCATAGTGATGGGAAGTTTTGAGAATACTGGGGGACTAGAAAACTGTCAATTGCTTCCTTGCAAAGCTCATTTGCGAATAGATGAAGCTATAGTGCCACTTACGGGACAAGAATCATTGGGCTGCTGTTCTCACAGACTATCGCTTGAGGGTTTTTGGATCAAACGTGGCAACGAAAAGCTGGTCTGTATACCTCCCGATTACGCATCGGCTCTTATAGCGGTAAGGTGCAAAGGTGCTTCCTTTCAGCCATTTAGAAAAAGCAGCCGGAATATTTTCCGCTCAGGCTCGAAACTCATTAATACGTTGGAATTTGACTTTTCGGGCAACGAAAAACTATATCTAGTGCTGCGTGGGCTTTGGCTAAGAAAGACTGGATGGAAGGAAACTGCTACTTTTGCTTTAAGTAAATTAGTCAACGGGAATGTTTATCCAAGTTCATAAAAACCAAGTCGATGAAAATGTGTGAAGATGTTCACATAGAAATCCACCGGAAAAGTCGAGTAGATGAAGGTTGGTGAGTAAAGGGAAGTTCGCGCTGTATGCAAAACAACACCACAAGAGAATCAAAGACAAACTTCACTACACTGTACATTCTTACTTCAACCTCTCACGATTATCTCTACAATCTACTGCCTAAGCCCCCTGTTCAATTACCTGATCTGTACGTAGAGTGAATACAACGTTTTGAATCAACTACAAATAGACAAAGCTT|upstream_gene_variant|MODIFIER|exon-XM_006963912.1-1|GENE_exon-XM_006963912.1-1|transcript|rna-XM_006963912.1|protein_coding||c.-4738delCinsAAGCTTTGTCTATTTGTAGTTGATTCAAAACGTTGTATTCACTCTACGTACAGATCAGGTAATTGAACAGGGGGCTTAGGCAGTAGATTGTAGAGATAATCGTGAGAGGTTGAAGTAAGAATGTACAGTGTAGTGAAGTTTGTCTTTGATTCTCTTGTGGTGTTGTTTTGCATACAGCGCGAACTTCCCTTTACTCACCAACCTTCATCTACTCGACTTTTCCGGTGGATTTCTATGTGAACATCTTCACACATTTTCATCGACTTGGTTTTTATGAACTTGGATAAACATTCCCGTTGACTAATTTACTTAAAGCAAAAGTAGCAGTTTCCTTCCATCCAGTCTTTCTTAGCCAAAGCCCACGCAGCACTAGATATAGTTTTTCGTTGCCCGAAAAGTCAAATTCCAACGTATTAATGAGTTTCGAGCCTGAGCGGAAAATATTCCGGCTGCTTTTTCTAAATGGCTGAAAGGAAGCACCTTTGCACCTTACCGCTATAAGAGCCGATGCGTAATCGGGAGGTATACAGACCAGCTTTTCGTTGCCACGTTTGATCCAAAAACCCTCAAGCGATAGTCTGTGAGAACAGCAGCCCAATGATTCTTGTCCCGTAAGTGGCACTATAGCTTCATCTATTCGCAAATGAGCTTTGCAAGGAAGCAATTGACAGTTTTCTAGTCCCCCAGTATTCTCAAAACTTCCCATCACTATGCCAATTATCATATGCCAAATCTCACACCTATCAACCAACTTCACAATAACGACGTTTGCAGCTGGAATTGCTCTGAAATGAATGAAAGGCGAGGGGGCGTGTTTTAGTTGGATGACACGGGAGATGAATTTCGGATAGGCATCCCTAAGCCGCATCTGATCGGGGACCGCTTGATTGCTCATAGTAGAACAAAACAAGTCGATTATAGAAGTCAAAGCTCCAAAACCTTGGTTCTTTCAGATCTACCTCGATTTGAGCCAAGTGATCGCCTGTCCCGAGGTCGAATATAGATATTCTCGTGCCATCTCCCTTACTTGGAGATAGGTATGCGAACCGCTTAGAATCTTGCGAAAATGCCACCGCTTGCGAAAATGCCACCGTTCCACTTTTCCCCTTGAATTTATAGGCGATAGCTCTCCTCCGTATATCCCAAACGTGTATATCACTATGGAAAGTGAAGAGAGCAAGGAGATTGCCGTCAGAGGAAAACATGGCACCTCTAAGAGCATCAATACGTGGGTTGTAATCCGCCCCGATGTTTGTGAGGCCGTTTTCTCCCAACTCCCATTCGATCAAGTCGACAACACCATTTTTCCCAATAGATTACTATATATTGAGAATTGGGCGAGAAAATCATACGTGGAGTATCCGATGTTCCTGTGATGCGGACGTTCTTTTTTATTATCATCTCTTGAGCGTCCCAGACGAGCAGCTGAGTTTCAAAGAGACCAGTAATTCGTTTGGTAGGCTCTGTCAACAATGCAACAAATCTGGCGCAATTAGATGTCGTAGTGATACACGGCCTCAAAAAGACGGAATCGGTGGCGGACTGCTGCCTGCTCACAGACAAATCCCAGAATTGAATGACATTGTCCCTCCGAAGTTGATGCGATGATTGTTCCATCTGCTGAGAATGCGAATCCTGTCAGATGTCTGCCACAACTTATGGTATGCGTTTTATGGCCGGATGTAGTATCCAGTAGTTCGATGGCGCAATCAACGCGAGCAGCGAGGATCCGGTCGTCAGGCGAAAAAGTTATGTCATTAGCAAAGTCAGCCTTAGACTGCCACTGCTGCCTTACACTCGGTCGAACGTTAAAGAGCCTAATATGAGTGTGTGTCCTTACGGCCACCATCTGTCTGCCAGATACAAGTCTAGATGAACAAACCTTCCCTCCACGTCCAGCCAGAAGGCTTCCAGATTTTCCCGTCTTGGAGTCTAATAGGCCTGCCACGGAGACGCTGCTGTAGGCAATTTGTGCGCCATCAGGTAAAAATGAGATGTGGGCGTCTATATCGCTGAATAAGGTGTGTTGGTCTCCATTGTCGTACACAAATGTCCATTGCTTTGCTTGGCTCGCGATATCCCACATGCATACTGTGAAGGACTCGGCCCAATTGATCCTAGAGAGTGATACGAGTGAGGCGCCGTCTGGTGAGAATGCAACCCCCCTAATATCTTTGTCATGTGCCAAGACGCCCCGAGTTGCGCCGGTCGTAGAGTTCCACAATCGAATCGTGCCATCTGCTGACCCGGAGACTATGAGCTCCTCTTTGGGAGAAAAGTCAATCGAGTTAACTGATCCCCCATGCCCCTCAAGGATGCGCTGCTTTGCACCTGTTACGGCGTCCCAGAGCCAAATATTTCCGTCTCCACATCCGGATGCTAAGTAACTGCCATCGAGTGAGAATGCAAGTGAATAGGCTGTATGTGTGTGCCACAAGGCCTGCGTATATCTGGGCCATGTATTGTGCCTTCTAAAGGAAGGAATAATCCAGCGTGGAATTTCAGTATGATAGCGTTGACGGATGAGGCTTTGCTCAGGGCTAAATATTAATGCTGAGCAATATATTTGTAGCGGTGTCTCTTCAATAATAACACTGTGCTGAAAGGCAAATCGCTTGGCATCGTGTATAAGCATACCAAGACTCTCTGTACTATTGCTTGCATGGTGAGTAACCGTGTCAGAAGTTTTATTTCTTCGAAACCAGTTTTATCTTCTTCCATTGACCCTGGAGGCTTGGTTGCAAGTTCTTTTTCCTTGATGTGTCGTGTAGCCAAGACTCAAGGCCCGCCAACAGATTTATTCCTTCAGATAGCCGGCCTAGTAGAGAAAGAATCTCTAGCCAGCCGAGAAAATCTGTCCTGAAGAAATCTTTCATGGCTCTATGATTCATCCAGTCTTGTCCACTTCTCTGAAGATGTTGTATCCAGTATCTGCAAGCATACTGAACCGGAAATGAAATGCAGTTATTCACTTGATCTTTGGTAATGTCTCGTGCCTTGGTATCTGGACTTCTGAGTTTGCAAATATCTTTTTGTAAAGAACCATGCATGATTGCCAAACAGCGTTCGAACCACTCATAATGCAACCGTTGGGCAGAAAGTCTAAAAGTATTGTGATAACATCGTCCGGGATTCAAGAGGAAATCTCTGAAAGAGGGGTGCAGGATGGTAACTTGGCGTCTGTCGTCCTCTGAGATATCTAAGACAGACCTAAGATTGCTGAGCATTGACTCGACCCTTTCTTTTTGCCCGTCAATAATATTAACAAGGTCGGTTAAGGCCAATGTATCGAATAGCACCATGACGGACCCAACTATTTTCTGAAACTCAGGCTGTAATTCTATAGCTTCTTTAGAAGATAATTCCGTGCTGAAAGAATTTTCCAACACTGTGGTATAAATGTCGTCAAGTTTCTTTCTCTGCTTCCGAAGCAGAAGGTCCAGGAGCAGAAAGATCCAACAGCCGTTTTTCTGAGTTCCTGCCCCCTTCCTTGATGAATCGACAGGCTGTGGCGGCATAGATAAACAGTCCATGAGTTTTCTTCACAAGGGATTGAATCACATCGTCAAGTATAATGTGTTGATTCCACATATACCGCTGTGATAATTGCGATAGGTGATGCTGATAGTATATCCTCAAGTCACCATCCACAATAGCTTGTTCAATGCTATGAAGGGTAAAGTGTTGACGTAAATTAATAGATACGCGACTTAATGTAAGATGGATTGGAAGTTCCGGTCTGCTTGTGATAAATATTCGGATCGGTATCTCTTTGACATTCCCCAATGGTGCTAGCAAAGCACTCGATTAACATTCCAATATCTTTTTCATCATCACATTCGTCAAGGGCATCGACCACAATAAAAAGCGGCCGCAGGGCGGAGTTCGACTCCAATAAGCCTAGAGGCTCCAGGACAAGCTTCTCCCACTGGTTGTATAGATTTAGGTGGCCGATTCGAGGGTTCAGCGTTGTGGCATTCAAAATCAGCCGTCGTAATTCTGGAGACTGCTCTGCAAGCTGAACGGCCACAGTAGCCGCAAACTTTTTGGCTGATGCGAGGTCACCACCACCTCTGGAGAAAAAGAAACTTGCTCCCAGTCGCTTCCTTTGATGGTATTCGTGAGCGATCGTGAGGGAGATGGTGGTTTTGCCTGTACCAGCCATGCCGTTGAGCCAATAAATGCCCTTTTCGCTATTGCCATCAATCCATGTCCGAATGTCACGGAGCATCTGCTCTCGTGTATGTGGAAGGCACATAGAAAGATGCTGTTTGTTCGCATCGTTGAAGCTGGCGGGAACGTATTCAAGGTTCAGTTGCCCTGTTCCAGAATAGGCTATTTGAAAATTAACAAGATAAACATTGGGAACCTAAAGTGTAACGGAATACGAACAGGAGATCTGCAAATTGCCCTGAGGGACATTGATGATGGTGTCGCCTTGATGGACGTTTGTATTATTCCCAAAGATGTTCTCCGAAATCGCCGATTGCCTGCTATTTGCCATACTAGTCCGAAGTACTTAAGGGGACTGAAACATATAACAGATATTAAAAGCTAAGAGACTATGAATTAAGAAAGAAGGTTCTTGTAAATTAAAGATGGAGGATAATGAGAAGTTAGATAACAAGCATTGCTGCCTGACGGTACGTTTTTGCTATTCGCATGGGCAGCACTGTACATATAATAGCCCAACGTGCGGGGCAAACCGTTACAACAGAGAGTACGTATATCCGTGGGATTAATTAAGTTAGGTCTCAATGCGCCGTCTTTATGGGACATATTACCCAGCATCCCATATCCTAGATTTAAAGCTACCGTATTAAAGGAAATAGTAAGTGATATGTAGGAAACGAAATATATATATATATATATAACAGTAGTAGCAGATACTAGAAATAGAGCAATGGTAGAGGTAGATATTTATTATATATATAAGTATAGACATAGCAACAGAAACGTAAAGGGTCGAGTATTAACGTATTAGGTGCTAGTTACCTAGTAGTAAATCCCTTGTATGTTTGCATCTTCCCCCTGTAACCACTAGGTGGTCACTGTACCGGGAATTGCCTATATATCTTCATAGTTACCAACTGATATTAGGTATATGTACATAAACAGGAGAAACGGCAAGTGATTTATAAAGCACCCCCTTGAGCTAAAACAGAACGTCACACCTCCGTTATACGTATTACCACCACCTTTATTTTAGCAATTGGAGGTGCGGAAATAGAGAATGTATTCCGGAAAAAAAAAGCAAACAAACACTTCGTAGAAGAGACGATTGTTAACAAAAAGTTATCTTGCTGGTTTCATCCTCCTAGCCATGTTTTCCATTCCTATTCCCATTGTAGTTGTACATGATGGTGCACCTGGAGTGGATCTTGACAACTCGGTAGTATGGTTTATCTACAGATGTTGGTTAGACTTTATTGATATTAGAGAGAATGAGAGAAGTTGTTGCGAACGATTGATTGATTGTTGATGCCAAGTTCTAGGCTATGTTGCGCTCAACCGGCCCCACCTTCCTCCAACAGACTTAAGAATGAACAAGCCAAGGAAGAGAGAGAGAGAAATAAGAAGGGGAAAAAACTTACTGCGGCGTCGCACCCGTTTTTTGAGACAAAAGTTGGCGTTGTGATCGAATTGTTAGCATTTTCGGCATTGCTTGCCCTTATATGGATTGTCGACAATGGCAAGTCCTTCCATCATTTCAGTCGTACCCTGTGCGTCTACAGCTGTTCTAGAATGTTAGTACGTTACAGCAAATGGAGAACAAGGCTGCACATGGATGATAATTTTCTTACTAGGTACCCATTGTGACAATTTTCTTTCTCGCTCTCCTACTTCTTGCATTCATAAGTCCTAACCAAAAATCTATAGACAAACCAAACTACTGAGTTGTAAAACAAGCTCACTCCAAGTGCATAATCACTTACAGTACCTACAATAGCGTTGGCAAGGATGGAAAGGACGGAAAAGGGGTGTGAGCCTGCCAAATGATTTTTAGCCGTTTGGTCGCCTCTTCTACGTAGTTTGTGTTGCTTTTTTTCTGGAATGAAATTTTAATTCCGTGTCTCCAATTCTCTAATGGGTTTGGAGTCCACAGATGAGTCTGAACTACTAGCTATACATCATCCCGTGTCACAAGTTTAGAGGATATAAGGACGGCAAAGAGTACTAGGTAGTAAAAGGAAGTAGACATAGTAGAAGAAAGCACCTGTAGTGATAATTAACGACGGGGCTTTTTGACCAACTAGATACCTAGTAAGTAGCAGTCACTTGGATGCTGCATAAAAAATTCACTTTGGCCAAGGAAGGCTGGATGGAAGAAAATTGCTACTTGATGCTTTCTCTAATTCTACTGGTGTCTTGACTTCTCGCCGTGTGGCTTCTTACGCTGATGTCAGCCAGCAAGACATCCGATCGGACGCCGCACAGGAAAGTAAGATGCAATGAGATGAAAGTGAAGAACCGGTTTATGCAAAGAAAATGAGACCATGTACCAACAAGTAGGTACTAATGCAGCATGCAGGCATATCTTGGTTCGTGAGGGGAAGCTCAAATGTTGTTCGACCGGACCGGATAAATGGACGGCGCAACTTGTACCAGCTTGGTAGCAACAGTACCAAGAAGCTACTTTCTCCGCGTCGGCCATCAGTTGTAGCACCCGGGTGGATGGGATGGATTCGATGGGAAAACGGAAGAAATGGAAGATGCGCGCGCAAACAAGTCGAGCCATCAAATGTTAATACAGACAGACACAATGGCTTATCAGCTGAGGTTTGCATAACGGTTCGAATCATCTCGTGTGTTATCTTCATGTTGTCTTTATGTACGTGCGCAGGGGCAGCGGTTCGTATTTCTGTACTGTATGTACATACAGGGACCGGCAGGTGGTCTCGTGCTCCCAAGTACATATTACTTCCGCCATCAGCATCAGCATCAGCATCATATCAACGCGGAACGGAGGGATTATCCCGCCATGCCCGTGCATGCAAGGGCCCCTGAAACTTTGCCCGTTATCGGTCAAACTTTTCTCGCTGCCGTTGACAAGTACGAGGTATGGACGGTACGAAGCAGGAGCACGAGGTATGTACTCGTAAAACAGGGCAGAAAGATTCCCGTCTTTGGTGTCTAAGCTCCCTGCCGATTGATCCATCCTTGCGCTTCCCCGTAAGCTGGGGCTAGTAACCCTGCCAATTCATAGGACGGCAGCTGAAGAGATCGGGCCTATGGAAGGAAAGGGAAGCAAGGGGGGAAAAAAGCTTGCAGAAACTGGGCGCAGTACAATGATTGGAGGTGCCTGATGGATATCTACCTATAGTACATAGCTGATAAGGAGTTGAAACTAAAACTACCTAGTAAAAGAAACATGTACGAGGTTTGCATCTGATCTCGGTTTGAACTTGAAACCTTGAATACGGAAGATGCCATGCCCACGCGGGATTTGTGGAGCCCTGGAGACGAGCTTTTAGCGGGCTGCAACAGCGCTGGGGAGCCCCCGCAAAAACACTCAGCG|||||4183|,CGCTGAGTGTTTTTGCGGGGGCTCCCCAGCGCTGTTGCAGCCCGCTAAAAGCTCGTCTCCAGGGCTCCACAAATCCCGCGTGGGCATGGCATCTTCCGTATTCAAGGTTTCAAGTTCAAACCGAGATCAGATGCAAACCTCGTACATGTTTCTTTTACTAGGTAGTTTTAGTTTCAACTCCTTATCAGCTATGTACTATAGGTAGATATCCATCAGGCACCTCCAATCATTGTACTGCGCCCAGTTTCTGCAAGCTTTTTTCCCCCCTTGCTTCCCTTTCCTTCCATAGGCCCGATCTCTTCAGCTGCCGTCCTATGAATTGGCAGGGTTACTAGCCCCAGCTTACGGGGAAGCGCAAGGATGGATCAATCGGCAGGGAGCTTAGACACCAAAGACGGGAATCTTTCTGCCCTGTTTTACGAGTACATACCTCGTGCTCCTGCTTCGTACCGTCCATACCTCGTACTTGTCAACGGCAGCGAGAAAAGTTTGACCGATAACGGGCAAAGTTTCAGGGGCCCTTGCATGCACGGGCATGGCGGGATAATCCCTCCGTTCCGCGTTGATATGATGCTGATGCTGATGCTGATGGCGGAAGTAATATGTACTTGGGAGCACGAGACCACCTGCCGGTCCCTGTATGTACATACAGTACAGAAATACGAACCGCTGCCCCTGCGCACGTACATAAAGACAACATGAAGATAACACACGAGATGATTCGAACCGTTATGCAAACCTCAGCTGATAAGCCATTGTGTCTGTCTGTATTAACATTTGATGGCTCGACTTGTTTGCGCGCGCATCTTCCATTTCTTCCGTTTTCCCATCGAATCCATCCCATCCACCCGGGTGCTACAACTGATGGCCGACGCGGAGAAAGTAGCTTCTTGGTACTGTTGCTACCAAGCTGGTACAAGTTGCGCCGTCCATTTATCCGGTCCGGTCGAACAACATTTGAGCTTCCCCTCACGAACCAAGATATGCCTGCATGCTGCATTAGTACCTACTTGTTGGTACATGGTCTCATTTTCTTTGCATAAACCGGTTCTTCACTTTCATCTCATTGCATCTTACTTTCCTGTGCGGCGTCCGATCGGATGTCTTGCTGGCTGACATCAGCGTAAGAAGCCACACGGCGAGAAGTCAAGACACCAGTAGAATTAGAGAAAGCATCAAGTAGCAATTTTCTTCCATCCAGCCTTCCTTGGCCAAAGTGAATTTTTTATGCAGCATCCAAGTGACTGCTACTTACTAGGTATCTAGTTGGTCAAAAAGCCCCGTCGTTAATTATCACTACAGGTGCTTTCTTCTACTATGTCTACTTCCTTTTACTACCTAGTACTCTTTGCCGTCCTTATATCCTCTAAACTTGTGACACGGGATGATGTATAGCTAGTAGTTCAGACTCATCTGTGGACTCCAAACCCATTAGAGAATTGGAGACACGGAATTAAAATTTCATTCCAGAAAAAAAGCAACACAAACTACGTAGAAGAGGCGACCAAACGGCTAAAAATCATTTGGCAGGCTCACACCCCTTTTCCGTCCTTTCCATCCTTGCCAACGCTATTGTAGGTACTGTAAGTGATTATGCACTTGGAGTGAGCTTGTTTTACAACTCAGTAGTTTGGTTTGTCTATAGATTTTTGGTTAGGACTTATGAATGCAAGAAGTAGGAGAGCGAGAAAGAAAATTGTCACAATGGGTACCTAGTAAGAAAATTATCATCCATGTGCAGCCTTGTTCTCCATTTGCTGTAACGTACTAACATTCTAGAACAGCTGTAGACGCACAGGGTACGACTGAAATGATGGAAGGACTTGCCATTGTCGACAATCCATATAAGGGCAAGCAATGCCGAAAATGCTAACAATTCGATCACAACGCCAACTTTTGTCTCAAAAAACGGGTGCGACGCCGCAGTAAGTTTTTTCCCCTTCTTATTTCTCTCTCTCTCTTCCTTGGCTTGTTCATTCTTAAGTCTGTTGGAGGAAGGTGGGGCCGGTTGAGCGCAACATAGCCTAGAACTTGGCATCAACAATCAATCAATCGTTCGCAACAACTTCTCTCATTCTCTCTAATATCAATAAAGTCTAACCAACATCTGTAGATAAACCATACTACCGAGTTGTCAAGATCCACTCCAGGTGCACCATCATGTACAACTACAATGGGAATAGGAATGGAAAACATGGCTAGGAGGATGAAACCAGCAAGATAACTTTTTGTTAACAATCGTCTCTTCTACGAAGTGTTTGTTTGCTTTTTTTTTCCGGAATACATTCTCTATTTCCGCACCTCCAATTGCTAAAATAAAGGTGGTGGTAATACGTATAACGGAGGTGTGACGTTCTGTTTTAGCTCAAGGGGGTGCTTTATAAATCACTTGCCGTTTCTCCTGTTTATGTACATATACCTAATATCAGTTGGTAACTATGAAGATATATAGGCAATTCCCGGTACAGTGACCACCTAGTGGTTACAGGGGGAAGATGCAAACATACAAGGGATTTACTACTAGGTAACTAGCACCTAATACGTTAATACTCGACCCTTTACGTTTCTGTTGCTATGTCTATACTTATATATATAATAAATATCTACCTCTACCATTGCTCTATTTCTAGTATCTGCTACTACTGTTATATATATATATATATATTTCGTTTCCTACATATCACTTACTATTTCCTTTAATACGGTAGCTTTAAATCTAGGATATGGGATGCTGGGTAATATGTCCCATAAAGACGGCGCATTGAGACCTAACTTAATTAATCCCACGGATATACGTACTCTCTGTTGTAACGGTTTGCCCCGCACGTTGGGCTATTATATGTACAGTGCTGCCCATGCGAATAGCAAAAACGTACCGTCAGGCAGCAATGCTTGTTATCTAACTTCTCATTATCCTCCATCTTTAATTTACAAGAACCTTCTTTCTTAATTCATAGTCTCTTAGCTTTTAATATCTGTTATATGTTTCAGTCCCCTTAAGTACTTCGGACTAGTATGGCAAATAGCAGGCAATCGGCGATTTCGGAGAACATCTTTGGGAATAATACAAACGTCCATCAAGGCGACACCATCATCAATGTCCCTCAGGGCAATTTGCAGATCTCCTGTTCGTATTCCGTTACACTTTAGGTTCCCAATGTTTATCTTGTTAATTTTCAAATAGCCTATTCTGGAACAGGGCAACTGAACCTTGAATACGTTCCCGCCAGCTTCAACGATGCGAACAAACAGCATCTTTCTATGTGCCTTCCACATACACGAGAGCAGATGCTCCGTGACATTCGGACATGGATTGATGGCAATAGCGAAAAGGGCATTTATTGGCTCAACGGCATGGCTGGTACAGGCAAAACCACCATCTCCCTCACGATCGCTCACGAATACCATCAAAGGAAGCGACTGGGAGCAAGTTTCTTTTTCTCCAGAGGTGGTGGTGACCTCGCATCAGCCAAAAAGTTTGCGGCTACTGTGGCCGTTCAGCTTGCAGAGCAGTCTCCAGAATTACGACGGCTGATTTTGAATGCCACAACGCTGAACCCTCGAATCGGCCACCTAAATCTATACAACCAGTGGGAGAAGCTTGTCCTGGAGCCTCTAGGCTTATTGGAGTCGAACTCCGCCCTGCGGCCGCTTTTTATTGTGGTCGATGCCCTTGACGAATGTGATGATGAAAAAGATATTGGAATGTTAATCGAGTGCTTTGCTAGCACCATTGGGGAATGTCAAAGAGATACCGATCCGAATATTTATCACAAGCAGACCGGAACTTCCAATCCATCTTACATTAAGTCGCGTATCTATTAATTTACGTCAACACTTTACCCTTCATAGCATTGAACAAGCTATTGTGGATGGTGACTTGAGGATATACTATCAGCATCACCTATCGCAATTATCACAGCGGTATATGTGGAATCAACACATTATACTTGACGATGTGATTCAATCCCTTGTGAAGAAAACTCATGGACTGTTTATCTATGCCGCCACAGCCTGTCGATTCATCAAGGAAGGGGGCAGGAACTCAGAAAAACGGCTGTTGGATCTTTCTGCTCCTGGACCTTCTGCTTCGGAAGCAGAGAAAGAAACTTGACGACATTTATACCACAGTGTTGGAAAATTCTTTCAGCACGGAATTATCTTCTAAAGAAGCTATAGAATTACAGCCTGAGTTTCAGAAAATAGTTGGGTCCGTCATGGTGCTATTCGATACATTGGCCTTAACCGACCTTGTTAATATTATTGACGGGCAAAAAGAAAGGGTCGAGTCAATGCTCAGCAATCTTAGGTCTGTCTTAGATATCTCAGAGGACGACAGACGCCAAGTTACCATCCTGCACCCCTCTTTCAGAGATTTCCTCTTGAATCCCGGACGATGTTATCACAATACTTTTAGACTTTCTGCCCAACGGTTGCATTATGAGTGGTTCGAACGCTGTTTGGCAATCATGCATGGTTCTTTACAAAAAGATATTTGCAAACTCAGAAGTCCAGATACCAAGGCACGAGACATTACCAAAGATCAAGTGAATAACTGCATTTCATTTCCGGTTCAGTATGCTTGCAGATACTGGATACAACATCTTCAGAGAAGTGGACAAGACTGGATGAATCATAGAGCCATGAAAGATTTCTTCAGGACAGATTTTCTCGGCTGGCTAGAGATTCTTTCTCTACTAGGCCGGCTATCTGAAGGAATAAATCTGTTGGCGGGCCTTGAGTCTTGGCTACACGACACATCAAGGAAAAAGAACTTGCAACCAAGCCTCCAGGGTCAATGGAAGAAGATAAAACTGGTTTCGAAGAAATAAAACTTCTGACACGGTTACTCACCATGCAAGCAATAGTACAGAGAGTCTTGGTATGCTTATACACGATGCCAAGCGATTTGCCTTTCAGCACAGTGTTATTATTGAAGAGACACCGCTACAAATATATTGCTCAGCATTAATATTTAGCCCTGAGCAAAGCCTCATCCGTCAACGCTATCATACTGAAATTCCACGCTGGATTATTCCTTCCTTTAGAAGGCACAATACATGGCCCAGATATACGCAGGCCTTGTGGCACACACATACAGCCTATTCACTTGCATTCTCACTCGATGGCAGTTACTTAGCATCCGGATGTGGAGACGGAAATATTTGGCTCTGGGACGCCGTAACAGGTGCAAAGCAGCGCATCCTTGAGGGGCATGGGGGATCAGTTAACTCGATTGACTTTTCTCCCAAAGAGGAGCTCATAGTCTCCGGGTCAGCAGATGGCACGATTCGATTGTGGAACTCTACGACCGGCGCAACTCGGGGCGTCTTGGCACATGACAAAGATATTAGGGGGGTTGCATTCTCACCAGACGGCGCCTCACTCGTATCACTCTCTAGGATCAATTGGGCCGAGTCCTTCACAGTATGCATGTGGGATATCGCGAGCCAAGCAAAGCAATGGACATTTGTGTACGACAATGGAGACCAACACACCTTATTCAGCGATATAGACGCCCACATCTCATTTTTACCTGATGGCGCACAAATTGCCTACAGCAGCGTCTCCGTGGCAGGCCTATTAGACTCCAAGACGGGAAAATCTGGAAGCCTTCTGGCTGGACGTGGAGGGAAGGTTTGTTCATCTAGACTTGTATCTGGCAGACAGATGGTGGCCGTAAGGACACACACTCATATTAGGCTCTTTAACGTTCGACCGAGTGTAAGGCAGCAGTGGCAGTCTAAGGCTGACTTTGCTAATGACATAACTTTTTCGCCTGACGACCGGATCCTCGCTGCTCGCGTTGATTGCGCCATCGAACTACTGGATACTACATCCGGCCATAAAACGCATACCATAAGTTGTGGCAGACATCTGACAGGATTCGCATTCTCAGCAGATGGAACAATCATCGCATCAACTTCGGAGGGACAATGTCATTCAATTCTGGGATTTGTCTGTGAGCAGGCAGCAGTCCGCCACCGATTCCGTCTTTTTGAGGCCGTGTATCACTACGACATCTAATTGCGCCAGATTTGTTGCATTGTTGACAGAGCCTACCAAACGAATTACTGGTCTCTTTGAAACTCAGCTGCTCGTCTGGGACGCTCAAGAGATGATAATAAAAAAGAACGTCCGCATCACAGGAACATCGGATACTCCACGTATGATTTTCTCGCCCAATTCTCAATATATAGTAATCTATTGGGAAAAATGGTGTTGTCGACTTGATCGAATGGGAGTTGGGAGAAAACGGCCTCACAAACATCGGGGCGGATTACAACCCACGTATTGATGCTCTTAGAGGTGCCATGTTTTCCTCTGACGGCAATCTCCTTGCTCTCTTCACTTTCCATAGTGATATACACGTTTGGGATATACGGAGGAGAGCTATCGCCTATAAATTCAAGGGGAAAAGTGGAACGGTGGCATTTTCGCAAGCGGTGGCATTTTCGCAAGATTCTAAGCGGTTCGCATACCTATCTCCAAGTAAGGGAGATGGCACGAGAATATCTATATTCGACCTCGGGACAGGCGATCACTTGGCTCAAATCGAGGTAGATCTGAAAGAACCAAGGTTTTGGAGCTTTGACTTCTATAATCGACTTGTTTTGTTCTACTATGAGCAATCAAGCGGTCCCCGATCAGATGCGGCTTAGGGATGCCTATCCGAAATTCATCTCCCGTGTCATCCAACTAAAACACGCCCCCTCGCCTTTCATTCATTTCAGAGCAATTCCAGCTGCAAACGTCGTTATTGTGAAGTTGGTTGATAGGTGTGAGATTTGGCATATGATAATTGGCATAGTGATGGGAAGTTTTGAGAATACTGGGGGACTAGAAAACTGTCAATTGCTTCCTTGCAAAGCTCATTTGCGAATAGATGAAGCTATAGTGCCACTTACGGGACAAGAATCATTGGGCTGCTGTTCTCACAGACTATCGCTTGAGGGTTTTTGGATCAAACGTGGCAACGAAAAGCTGGTCTGTATACCTCCCGATTACGCATCGGCTCTTATAGCGGTAAGGTGCAAAGGTGCTTCCTTTCAGCCATTTAGAAAAAGCAGCCGGAATATTTTCCGCTCAGGCTCGAAACTCATTAATACGTTGGAATTTGACTTTTCGGGCAACGAAAAACTATATCTAGTGCTGCGTGGGCTTTGGCTAAGAAAGACTGGATGGAAGGAAACTGCTACTTTTGCTTTAAGTAAATTAGTCAACGGGAATGTTTATCCAAGTTCATAAAAACCAAGTCGATGAAAATGTGTGAAGATGTTCACATAGAAATCCACCGGAAAAGTCGAGTAGATGAAGGTTGGTGAGTAAAGGGAAGTTCGCGCTGTATGCAAAACAACACCACAAGAGAATCAAAGACAAACTTCACTACACTGTACATTCTTACTTCAACCTCTCACGATTATCTCTACAATCTACTGCCTAAGCCCCCTGTTCAATTACCTGATCTGTACGTAGAGTGAATACAACGTTTTGAATCAACTACAAATAGACAAAGCTT|upstream_gene_variant|MODIFIER|exon-XM_006963912.1-1|GENE_exon-XM_006963912.1-1|transcript|rna-XM_006963912.1|protein_coding||c.-4738delAinsAAGCTTTGTCTATTTGTAGTTGATTCAAAACGTTGTATTCACTCTACGTACAGATCAGGTAATTGAACAGGGGGCTTAGGCAGTAGATTGTAGAGATAATCGTGAGAGGTTGAAGTAAGAATGTACAGTGTAGTGAAGTTTGTCTTTGATTCTCTTGTGGTGTTGTTTTGCATACAGCGCGAACTTCCCTTTACTCACCAACCTTCATCTACTCGACTTTTCCGGTGGATTTCTATGTGAACATCTTCACACATTTTCATCGACTTGGTTTTTATGAACTTGGATAAACATTCCCGTTGACTAATTTACTTAAAGCAAAAGTAGCAGTTTCCTTCCATCCAGTCTTTCTTAGCCAAAGCCCACGCAGCACTAGATATAGTTTTTCGTTGCCCGAAAAGTCAAATTCCAACGTATTAATGAGTTTCGAGCCTGAGCGGAAAATATTCCGGCTGCTTTTTCTAAATGGCTGAAAGGAAGCACCTTTGCACCTTACCGCTATAAGAGCCGATGCGTAATCGGGAGGTATACAGACCAGCTTTTCGTTGCCACGTTTGATCCAAAAACCCTCAAGCGATAGTCTGTGAGAACAGCAGCCCAATGATTCTTGTCCCGTAAGTGGCACTATAGCTTCATCTATTCGCAAATGAGCTTTGCAAGGAAGCAATTGACAGTTTTCTAGTCCCCCAGTATTCTCAAAACTTCCCATCACTATGCCAATTATCATATGCCAAATCTCACACCTATCAACCAACTTCACAATAACGACGTTTGCAGCTGGAATTGCTCTGAAATGAATGAAAGGCGAGGGGGCGTGTTTTAGTTGGATGACACGGGAGATGAATTTCGGATAGGCATCCCTAAGCCGCATCTGATCGGGGACCGCTTGATTGCTCATAGTAGAACAAAACAAGTCGATTATAGAAGTCAAAGCTCCAAAACCTTGGTTCTTTCAGATCTACCTCGATTTGAGCCAAGTGATCGCCTGTCCCGAGGTCGAATATAGATATTCTCGTGCCATCTCCCTTACTTGGAGATAGGTATGCGAACCGCTTAGAATCTTGCGAAAATGCCACCGCTTGCGAAAATGCCACCGTTCCACTTTTCCCCTTGAATTTATAGGCGATAGCTCTCCTCCGTATATCCCAAACGTGTATATCACTATGGAAAGTGAAGAGAGCAAGGAGATTGCCGTCAGAGGAAAACATGGCACCTCTAAGAGCATCAATACGTGGGTTGTAATCCGCCCCGATGTTTGTGAGGCCGTTTTCTCCCAACTCCCATTCGATCAAGTCGACAACACCATTTTTCCCAATAGATTACTATATATTGAGAATTGGGCGAGAAAATCATACGTGGAGTATCCGATGTTCCTGTGATGCGGACGTTCTTTTTTATTATCATCTCTTGAGCGTCCCAGACGAGCAGCTGAGTTTCAAAGAGACCAGTAATTCGTTTGGTAGGCTCTGTCAACAATGCAACAAATCTGGCGCAATTAGATGTCGTAGTGATACACGGCCTCAAAAAGACGGAATCGGTGGCGGACTGCTGCCTGCTCACAGACAAATCCCAGAATTGAATGACATTGTCCCTCCGAAGTTGATGCGATGATTGTTCCATCTGCTGAGAATGCGAATCCTGTCAGATGTCTGCCACAACTTATGGTATGCGTTTTATGGCCGGATGTAGTATCCAGTAGTTCGATGGCGCAATCAACGCGAGCAGCGAGGATCCGGTCGTCAGGCGAAAAAGTTATGTCATTAGCAAAGTCAGCCTTAGACTGCCACTGCTGCCTTACACTCGGTCGAACGTTAAAGAGCCTAATATGAGTGTGTGTCCTTACGGCCACCATCTGTCTGCCAGATACAAGTCTAGATGAACAAACCTTCCCTCCACGTCCAGCCAGAAGGCTTCCAGATTTTCCCGTCTTGGAGTCTAATAGGCCTGCCACGGAGACGCTGCTGTAGGCAATTTGTGCGCCATCAGGTAAAAATGAGATGTGGGCGTCTATATCGCTGAATAAGGTGTGTTGGTCTCCATTGTCGTACACAAATGTCCATTGCTTTGCTTGGCTCGCGATATCCCACATGCATACTGTGAAGGACTCGGCCCAATTGATCCTAGAGAGTGATACGAGTGAGGCGCCGTCTGGTGAGAATGCAACCCCCCTAATATCTTTGTCATGTGCCAAGACGCCCCGAGTTGCGCCGGTCGTAGAGTTCCACAATCGAATCGTGCCATCTGCTGACCCGGAGACTATGAGCTCCTCTTTGGGAGAAAAGTCAATCGAGTTAACTGATCCCCCATGCCCCTCAAGGATGCGCTGCTTTGCACCTGTTACGGCGTCCCAGAGCCAAATATTTCCGTCTCCACATCCGGATGCTAAGTAACTGCCATCGAGTGAGAATGCAAGTGAATAGGCTGTATGTGTGTGCCACAAGGCCTGCGTATATCTGGGCCATGTATTGTGCCTTCTAAAGGAAGGAATAATCCAGCGTGGAATTTCAGTATGATAGCGTTGACGGATGAGGCTTTGCTCAGGGCTAAATATTAATGCTGAGCAATATATTTGTAGCGGTGTCTCTTCAATAATAACACTGTGCTGAAAGGCAAATCGCTTGGCATCGTGTATAAGCATACCAAGACTCTCTGTACTATTGCTTGCATGGTGAGTAACCGTGTCAGAAGTTTTATTTCTTCGAAACCAGTTTTATCTTCTTCCATTGACCCTGGAGGCTTGGTTGCAAGTTCTTTTTCCTTGATGTGTCGTGTAGCCAAGACTCAAGGCCCGCCAACAGATTTATTCCTTCAGATAGCCGGCCTAGTAGAGAAAGAATCTCTAGCCAGCCGAGAAAATCTGTCCTGAAGAAATCTTTCATGGCTCTATGATTCATCCAGTCTTGTCCACTTCTCTGAAGATGTTGTATCCAGTATCTGCAAGCATACTGAACCGGAAATGAAATGCAGTTATTCACTTGATCTTTGGTAATGTCTCGTGCCTTGGTATCTGGACTTCTGAGTTTGCAAATATCTTTTTGTAAAGAACCATGCATGATTGCCAAACAGCGTTCGAACCACTCATAATGCAACCGTTGGGCAGAAAGTCTAAAAGTATTGTGATAACATCGTCCGGGATTCAAGAGGAAATCTCTGAAAGAGGGGTGCAGGATGGTAACTTGGCGTCTGTCGTCCTCTGAGATATCTAAGACAGACCTAAGATTGCTGAGCATTGACTCGACCCTTTCTTTTTGCCCGTCAATAATATTAACAAGGTCGGTTAAGGCCAATGTATCGAATAGCACCATGACGGACCCAACTATTTTCTGAAACTCAGGCTGTAATTCTATAGCTTCTTTAGAAGATAATTCCGTGCTGAAAGAATTTTCCAACACTGTGGTATAAATGTCGTCAAGTTTCTTTCTCTGCTTCCGAAGCAGAAGGTCCAGGAGCAGAAAGATCCAACAGCCGTTTTTCTGAGTTCCTGCCCCCTTCCTTGATGAATCGACAGGCTGTGGCGGCATAGATAAACAGTCCATGAGTTTTCTTCACAAGGGATTGAATCACATCGTCAAGTATAATGTGTTGATTCCACATATACCGCTGTGATAATTGCGATAGGTGATGCTGATAGTATATCCTCAAGTCACCATCCACAATAGCTTGTTCAATGCTATGAAGGGTAAAGTGTTGACGTAAATTAATAGATACGCGACTTAATGTAAGATGGATTGGAAGTTCCGGTCTGCTTGTGATAAATATTCGGATCGGTATCTCTTTGACATTCCCCAATGGTGCTAGCAAAGCACTCGATTAACATTCCAATATCTTTTTCATCATCACATTCGTCAAGGGCATCGACCACAATAAAAAGCGGCCGCAGGGCGGAGTTCGACTCCAATAAGCCTAGAGGCTCCAGGACAAGCTTCTCCCACTGGTTGTATAGATTTAGGTGGCCGATTCGAGGGTTCAGCGTTGTGGCATTCAAAATCAGCCGTCGTAATTCTGGAGACTGCTCTGCAAGCTGAACGGCCACAGTAGCCGCAAACTTTTTGGCTGATGCGAGGTCACCACCACCTCTGGAGAAAAAGAAACTTGCTCCCAGTCGCTTCCTTTGATGGTATTCGTGAGCGATCGTGAGGGAGATGGTGGTTTTGCCTGTACCAGCCATGCCGTTGAGCCAATAAATGCCCTTTTCGCTATTGCCATCAATCCATGTCCGAATGTCACGGAGCATCTGCTCTCGTGTATGTGGAAGGCACATAGAAAGATGCTGTTTGTTCGCATCGTTGAAGCTGGCGGGAACGTATTCAAGGTTCAGTTGCCCTGTTCCAGAATAGGCTATTTGAAAATTAACAAGATAAACATTGGGAACCTAAAGTGTAACGGAATACGAACAGGAGATCTGCAAATTGCCCTGAGGGACATTGATGATGGTGTCGCCTTGATGGACGTTTGTATTATTCCCAAAGATGTTCTCCGAAATCGCCGATTGCCTGCTATTTGCCATACTAGTCCGAAGTACTTAAGGGGACTGAAACATATAACAGATATTAAAAGCTAAGAGACTATGAATTAAGAAAGAAGGTTCTTGTAAATTAAAGATGGAGGATAATGAGAAGTTAGATAACAAGCATTGCTGCCTGACGGTACGTTTTTGCTATTCGCATGGGCAGCACTGTACATATAATAGCCCAACGTGCGGGGCAAACCGTTACAACAGAGAGTACGTATATCCGTGGGATTAATTAAGTTAGGTCTCAATGCGCCGTCTTTATGGGACATATTACCCAGCATCCCATATCCTAGATTTAAAGCTACCGTATTAAAGGAAATAGTAAGTGATATGTAGGAAACGAAATATATATATATATATATAACAGTAGTAGCAGATACTAGAAATAGAGCAATGGTAGAGGTAGATATTTATTATATATATAAGTATAGACATAGCAACAGAAACGTAAAGGGTCGAGTATTAACGTATTAGGTGCTAGTTACCTAGTAGTAAATCCCTTGTATGTTTGCATCTTCCCCCTGTAACCACTAGGTGGTCACTGTACCGGGAATTGCCTATATATCTTCATAGTTACCAACTGATATTAGGTATATGTACATAAACAGGAGAAACGGCAAGTGATTTATAAAGCACCCCCTTGAGCTAAAACAGAACGTCACACCTCCGTTATACGTATTACCACCACCTTTATTTTAGCAATTGGAGGTGCGGAAATAGAGAATGTATTCCGGAAAAAAAAAGCAAACAAACACTTCGTAGAAGAGACGATTGTTAACAAAAAGTTATCTTGCTGGTTTCATCCTCCTAGCCATGTTTTCCATTCCTATTCCCATTGTAGTTGTACATGATGGTGCACCTGGAGTGGATCTTGACAACTCGGTAGTATGGTTTATCTACAGATGTTGGTTAGACTTTATTGATATTAGAGAGAATGAGAGAAGTTGTTGCGAACGATTGATTGATTGTTGATGCCAAGTTCTAGGCTATGTTGCGCTCAACCGGCCCCACCTTCCTCCAACAGACTTAAGAATGAACAAGCCAAGGAAGAGAGAGAGAGAAATAAGAAGGGGAAAAAACTTACTGCGGCGTCGCACCCGTTTTTTGAGACAAAAGTTGGCGTTGTGATCGAATTGTTAGCATTTTCGGCATTGCTTGCCCTTATATGGATTGTCGACAATGGCAAGTCCTTCCATCATTTCAGTCGTACCCTGTGCGTCTACAGCTGTTCTAGAATGTTAGTACGTTACAGCAAATGGAGAACAAGGCTGCACATGGATGATAATTTTCTTACTAGGTACCCATTGTGACAATTTTCTTTCTCGCTCTCCTACTTCTTGCATTCATAAGTCCTAACCAAAAATCTATAGACAAACCAAACTACTGAGTTGTAAAACAAGCTCACTCCAAGTGCATAATCACTTACAGTACCTACAATAGCGTTGGCAAGGATGGAAAGGACGGAAAAGGGGTGTGAGCCTGCCAAATGATTTTTAGCCGTTTGGTCGCCTCTTCTACGTAGTTTGTGTTGCTTTTTTTCTGGAATGAAATTTTAATTCCGTGTCTCCAATTCTCTAATGGGTTTGGAGTCCACAGATGAGTCTGAACTACTAGCTATACATCATCCCGTGTCACAAGTTTAGAGGATATAAGGACGGCAAAGAGTACTAGGTAGTAAAAGGAAGTAGACATAGTAGAAGAAAGCACCTGTAGTGATAATTAACGACGGGGCTTTTTGACCAACTAGATACCTAGTAAGTAGCAGTCACTTGGATGCTGCATAAAAAATTCACTTTGGCCAAGGAAGGCTGGATGGAAGAAAATTGCTACTTGATGCTTTCTCTAATTCTACTGGTGTCTTGACTTCTCGCCGTGTGGCTTCTTACGCTGATGTCAGCCAGCAAGACATCCGATCGGACGCCGCACAGGAAAGTAAGATGCAATGAGATGAAAGTGAAGAACCGGTTTATGCAAAGAAAATGAGACCATGTACCAACAAGTAGGTACTAATGCAGCATGCAGGCATATCTTGGTTCGTGAGGGGAAGCTCAAATGTTGTTCGACCGGACCGGATAAATGGACGGCGCAACTTGTACCAGCTTGGTAGCAACAGTACCAAGAAGCTACTTTCTCCGCGTCGGCCATCAGTTGTAGCACCCGGGTGGATGGGATGGATTCGATGGGAAAACGGAAGAAATGGAAGATGCGCGCGCAAACAAGTCGAGCCATCAAATGTTAATACAGACAGACACAATGGCTTATCAGCTGAGGTTTGCATAACGGTTCGAATCATCTCGTGTGTTATCTTCATGTTGTCTTTATGTACGTGCGCAGGGGCAGCGGTTCGTATTTCTGTACTGTATGTACATACAGGGACCGGCAGGTGGTCTCGTGCTCCCAAGTACATATTACTTCCGCCATCAGCATCAGCATCAGCATCATATCAACGCGGAACGGAGGGATTATCCCGCCATGCCCGTGCATGCAAGGGCCCCTGAAACTTTGCCCGTTATCGGTCAAACTTTTCTCGCTGCCGTTGACAAGTACGAGGTATGGACGGTACGAAGCAGGAGCACGAGGTATGTACTCGTAAAACAGGGCAGAAAGATTCCCGTCTTTGGTGTCTAAGCTCCCTGCCGATTGATCCATCCTTGCGCTTCCCCGTAAGCTGGGGCTAGTAACCCTGCCAATTCATAGGACGGCAGCTGAAGAGATCGGGCCTATGGAAGGAAAGGGAAGCAAGGGGGGAAAAAAGCTTGCAGAAACTGGGCGCAGTACAATGATTGGAGGTGCCTGATGGATATCTACCTATAGTACATAGCTGATAAGGAGTTGAAACTAAAACTACCTAGTAAAAGAAACATGTACGAGGTTTGCATCTGATCTCGGTTTGAACTTGAAACCTTGAATACGGAAGATGCCATGCCCACGCGGGATTTGTGGAGCCCTGGAGACGAGCTTTTAGCGGGCTGCAACAGCGCTGGGGAGCCCCCGCAAAAACACTCAGCG|||||4183|,CGCTGAGTGTTTTTGCGGGGGCTCCCCAGCGCTGTTGCAGCCCGCTAAAAGCTCGTCTCCAGGGCTCCACAAATCCCGCGTGGGCATGGCATCTTCCGTATTCAAGGTTTCAAGTTCAAACCGAGATCAGATGCAAACCTCGTACATGTTTCTTTTACTAGGTAGTTTTAGTTTCAACTCCTTATCAGCTATGTACTATAGGTAGATATCCATCAGGCACCTCCAATCATTGTACTGCGCCCAGTTTCTGCAAGCTTTTTTCCCCCCTTGCTTCCCTTTCCTTCCATAGGCCCGATCTCTTCAGCTGCCGTCCTATGAATTGGCAGGGTTACTAGCCCCAGCTTACGGGGAAGCGCAAGGATGGATCAATCGGCAGGGAGCTTAGACACCAAAGACGGGAATCTTTCTGCCCTGTTTTACGAGTACATACCTCGTGCTCCTGCTTCGTACCGTCCATACCTCGTACTTGTCAACGGCAGCGAGAAAAGTTTGACCGATAACGGGCAAAGTTTCAGGGGCCCTTGCATGCACGGGCATGGCGGGATAATCCCTCCGTTCCGCGTTGATATGATGCTGATGCTGATGCTGATGGCGGAAGTAATATGTACTTGGGAGCACGAGACCACCTGCCGGTCCCTGTATGTACATACAGTACAGAAATACGAACCGCTGCCCCTGCGCACGTACATAAAGACAACATGAAGATAACACACGAGATGATTCGAACCGTTATGCAAACCTCAGCTGATAAGCCATTGTGTCTGTCTGTATTAACATTTGATGGCTCGACTTGTTTGCGCGCGCATCTTCCATTTCTTCCGTTTTCCCATCGAATCCATCCCATCCACCCGGGTGCTACAACTGATGGCCGACGCGGAGAAAGTAGCTTCTTGGTACTGTTGCTACCAAGCTGGTACAAGTTGCGCCGTCCATTTATCCGGTCCGGTCGAACAACATTTGAGCTTCCCCTCACGAACCAAGATATGCCTGCATGCTGCATTAGTACCTACTTGTTGGTACATGGTCTCATTTTCTTTGCATAAACCGGTTCTTCACTTTCATCTCATTGCATCTTACTTTCCTGTGCGGCGTCCGATCGGATGTCTTGCTGGCTGACATCAGCGTAAGAAGCCACACGGCGAGAAGTCAAGACACCAGTAGAATTAGAGAAAGCATCAAGTAGCAATTTTCTTCCATCCAGCCTTCCTTGGCCAAAGTGAATTTTTTATGCAGCATCCAAGTGACTGCTACTTACTAGGTATCTAGTTGGTCAAAAAGCCCCGTCGTTAATTATCACTACAGGTGCTTTCTTCTACTATGTCTACTTCCTTTTACTACCTAGTACTCTTTGCCGTCCTTATATCCTCTAAACTTGTGACACGGGATGATGTATAGCTAGTAGTTCAGACTCATCTGTGGACTCCAAACCCATTAGAGAATTGGAGACACGGAATTAAAATTTCATTCCAGAAAAAAAGCAACACAAACTACGTAGAAGAGGCGACCAAACGGCTAAAAATCATTTGGCAGGCTCACACCCCTTTTCCGTCCTTTCCATCCTTGCCAACGCTATTGTAGGTACTGTAAGTGATTATGCACTTGGAGTGAGCTTGTTTTACAACTCAGTAGTTTGGTTTGTCTATAGATTTTTGGTTAGGACTTATGAATGCAAGAAGTAGGAGAGCGAGAAAGAAAATTGTCACAATGGGTACCTAGTAAGAAAATTATCATCCATGTGCAGCCTTGTTCTCCATTTGCTGTAACGTACTAACATTCTAGAACAGCTGTAGACGCACAGGGTACGACTGAAATGATGGAAGGACTTGCCATTGTCGACAATCCATATAAGGGCAAGCAATGCCGAAAATGCTAACAATTCGATCACAACGCCAACTTTTGTCTCAAAAAACGGGTGCGACGCCGCAGTAAGTTTTTTCCCCTTCTTATTTCTCTCTCTCTCTTCCTTGGCTTGTTCATTCTTAAGTCTGTTGGAGGAAGGTGGGGCCGGTTGAGCGCAACATAGCCTAGAACTTGGCATCAACAATCAATCAATCGTTCGCAACAACTTCTCTCATTCTCTCTAATATCAATAAAGTCTAACCAACATCTGTAGATAAACCATACTACCGAGTTGTCAAGATCCACTCCAGGTGCACCATCATGTACAACTACAATGGGAATAGGAATGGAAAACATGGCTAGGAGGATGAAACCAGCAAGATAACTTTTTGTTAACAATCGTCTCTTCTACGAAGTGTTTGTTTGCTTTTTTTTTCCGGAATACATTCTCTATTTCCGCACCTCCAATTGCTAAAATAAAGGTGGTGGTAATACGTATAACGGAGGTGTGACGTTCTGTTTTAGCTCAAGGGGGTGCTTTATAAATCACTTGCCGTTTCTCCTGTTTATGTACATATACCTAATATCAGTTGGTAACTATGAAGATATATAGGCAATTCCCGGTACAGTGACCACCTAGTGGTTACAGGGGGAAGATGCAAACATACAAGGGATTTACTACTAGGTAACTAGCACCTAATACGTTAATACTCGACCCTTTACGTTTCTGTTGCTATGTCTATACTTATATATATAATAAATATCTACCTCTACCATTGCTCTATTTCTAGTATCTGCTACTACTGTTATATATATATATATATATTTCGTTTCCTACATATCACTTACTATTTCCTTTAATACGGTAGCTTTAAATCTAGGATATGGGATGCTGGGTAATATGTCCCATAAAGACGGCGCATTGAGACCTAACTTAATTAATCCCACGGATATACGTACTCTCTGTTGTAACGGTTTGCCCCGCACGTTGGGCTATTATATGTACAGTGCTGCCCATGCGAATAGCAAAAACGTACCGTCAGGCAGCAATGCTTGTTATCTAACTTCTCATTATCCTCCATCTTTAATTTACAAGAACCTTCTTTCTTAATTCATAGTCTCTTAGCTTTTAATATCTGTTATATGTTTCAGTCCCCTTAAGTACTTCGGACTAGTATGGCAAATAGCAGGCAATCGGCGATTTCGGAGAACATCTTTGGGAATAATACAAACGTCCATCAAGGCGACACCATCATCAATGTCCCTCAGGGCAATTTGCAGATCTCCTGTTCGTATTCCGTTACACTTTAGGTTCCCAATGTTTATCTTGTTAATTTTCAAATAGCCTATTCTGGAACAGGGCAACTGAACCTTGAATACGTTCCCGCCAGCTTCAACGATGCGAACAAACAGCATCTTTCTATGTGCCTTCCACATACACGAGAGCAGATGCTCCGTGACATTCGGACATGGATTGATGGCAATAGCGAAAAGGGCATTTATTGGCTCAACGGCATGGCTGGTACAGGCAAAACCACCATCTCCCTCACGATCGCTCACGAATACCATCAAAGGAAGCGACTGGGAGCAAGTTTCTTTTTCTCCAGAGGTGGTGGTGACCTCGCATCAGCCAAAAAGTTTGCGGCTACTGTGGCCGTTCAGCTTGCAGAGCAGTCTCCAGAATTACGACGGCTGATTTTGAATGCCACAACGCTGAACCCTCGAATCGGCCACCTAAATCTATACAACCAGTGGGAGAAGCTTGTCCTGGAGCCTCTAGGCTTATTGGAGTCGAACTCCGCCCTGCGGCCGCTTTTTATTGTGGTCGATGCCCTTGACGAATGTGATGATGAAAAAGATATTGGAATGTTAATCGAGTGCTTTGCTAGCACCATTGGGGAATGTCAAAGAGATACCGATCCGAATATTTATCACAAGCAGACCGGAACTTCCAATCCATCTTACATTAAGTCGCGTATCTATTAATTTACGTCAACACTTTACCCTTCATAGCATTGAACAAGCTATTGTGGATGGTGACTTGAGGATATACTATCAGCATCACCTATCGCAATTATCACAGCGGTATATGTGGAATCAACACATTATACTTGACGATGTGATTCAATCCCTTGTGAAGAAAACTCATGGACTGTTTATCTATGCCGCCACAGCCTGTCGATTCATCAAGGAAGGGGGCAGGAACTCAGAAAAACGGCTGTTGGATCTTTCTGCTCCTGGACCTTCTGCTTCGGAAGCAGAGAAAGAAACTTGACGACATTTATACCACAGTGTTGGAAAATTCTTTCAGCACGGAATTATCTTCTAAAGAAGCTATAGAATTACAGCCTGAGTTTCAGAAAATAGTTGGGTCCGTCATGGTGCTATTCGATACATTGGCCTTAACCGACCTTGTTAATATTATTGACGGGCAAAAAGAAAGGGTCGAGTCAATGCTCAGCAATCTTAGGTCTGTCTTAGATATCTCAGAGGACGACAGACGCCAAGTTACCATCCTGCACCCCTCTTTCAGAGATTTCCTCTTGAATCCCGGACGATGTTATCACAATACTTTTAGACTTTCTGCCCAACGGTTGCATTATGAGTGGTTCGAACGCT
TTTGGCAATCATGCATGGTTCTTTACAAAAAGATATTTGCAAACTCAGAAGTCCAGATACCAAGGCACGAGACATTACCAAAGATCAAGTGAATAACTGCATTTCATTTCCGGTTCAGTATGCTTGCAGATACTGGATACAACATCTTCAGAGAAGTGGACAAGACTGGATGAATCATAGAGCCATGAAAGATTTCTTCAGGACAGATTTTCTCGGCTGGCTAGAGATTCTTTCTCTACTAGGCCGGCTATCTGAAGGAATAAATCTGTTGGCGGGCCTTGAGTCTTGGCTACACGACACATCAAGGAAAAAGAACTTGCAACCAAGCCTCCAGGGTCAATGGAAGAAGATAAAACTGGTTTCGAAGAAATAAAACTTCTGACACGGTTACTCACCATGCAAGCAATAGTACAGAGAGTCTTGGTATGCTTATACACGATGCCAAGCGATTTGCCTTTCAGCACAGTGTTATTATTGAAGAGACACCGCTACAAATATATTGCTCAGCATTAATATTTAGCCCTGAGCAAAGCCTCATCCGTCAACGCTATCATACTGAAATTCCACGCTGGATTATTCCTTCCTTTAGAAGGCACAATACATGGCCCAGATATACGCAGGCCTTGTGGCACACACATACAGCCTATTCACTTGCATTCTCACTCGATGGCAGTTACTTAGCATCCGGATGTGGAGACGGAAATATTTGGCTCTGGGACGCCGTAACAGGTGCAAAGCAGCGCATCCTTGAGGGGCATGGGGGATCAGTTAACTCGATTGACTTTTCTCCCAAAGAGGAGCTCATAGTCTCCGGGTCAGCAGATGGCACGATTCGATTGTGGAACTCTACGACCGGCGCAACTCGGGGCGTCTTGGCACATGACAAAGATATTAGGGGGGTTGCATTCTCACCAGACGGCGCCTCACTCGTATCACTCTCTAGGATCAATTGGGCCGAGTCCTTCACAGTATGCATGTGGGATATCGCGAGCCAAGCAAAGCAATGGACATTTGTGTACGACAATGGAGACCAACACACCTTATTCAGCGATATAGACGCCCACATCTCATTTTTACCTGATGGCGCACAAATTGCCTACAGCAGCGTCTCCGTGGCAGGCCTATTAGACTCCAAGACGGGAAAATCTGGAAGCCTTCTGGCTGGACGTGGAGGGAAGGTTTGTTCATCTAGACTTGTATCTGGCAGACAGATGGTGGCCGTAAGGACACACACTCATATTAGGCTCTTTAACGTTCGACCGAGTGTAAGGCAGCAGTGGCAGTCTAAGGCTGACTTTGCTAATGACATAACTTTTTCGCCTGACGACCGGATCCTCGCTGCTCGCGTTGATTGCGCCATCGAACTACTGGATACTACATCCGGCCATAAAACGCATACCATAAGTTGTGGCAGACATCTGACAGGATTCGCATTCTCAGCAGATGGAACAATCATCGCATCAACTTCGGAGGGACAATGTCATTCAATTCTGGGATTTGTCTGTGAGCAGGCAGCAGTCCGCCACCGATTCCGTCTTTTTGAGGCCGTGTATCACTACGACATCTAATTGCGCCAGATTTGTTGCATTGTTGACAGAGCCTACCAAACGAATTACTGGTCTCTTTGAAACTCAGCTGCTCGTCTGGGACGCTCAAGAGATGATAATAAAAAAGAACGTCCGCATCACAGGAACATCGGATACTCCACGTATGATTTTCTCGCCCAATTCTCAATATATAGTAATCTATTGGGAAAAATGGTGTTGTCGACTTGATCGAATGGGAGTTGGGAGAAAACGGCCTCACAAACATCGGGGCGGATTACAACCCACGTATTGATGCTCTTAGAGGTGCCATGTTTTCCTCTGACGGCAATCTCCTTGCTCTCTTCACTTTCCATAGTGATATACACGTTTGGGATATACGGAGGAGAGCTATCGCCTATAAATTCAAGGGGAAAAGTGGAACGGTGGCATTTTCGCAAGCGGTGGCATTTTCGCAAGATTCTAAGCGGTTCGCATACCTATCTCCAAGTAAGGGAGATGGCACGAGAATATCTATATTCGACCTCGGGACAGGCGATCACTTGGCTCAAATCGAGGTAGATCTGAAAGAACCAAGGTTTTGGAGCTTTGACTTCTATAATCGACTTGTTTTGTTCTACTATGAGCAATCAAGCGGTCCCCGATCAGATGCGGCTTAGGGATGCCTATCCGAAATTCATCTCCCGTGTCATCCAACTAAAACACGCCCCCTCGCCTTTCATTCATTTCAGAGCAATTCCAGCTGCAAACGTCGTTATTGTGAAGTTGGTTGATAGGTGTGAGATTTGGCATATGATAATTGGCATAGTGATGGGAAGTTTTGAGAATACTGGGGGACTAGAAAACTGTCAATTGCTTCCTTGCAAAGCTCATTTGCGAATAGATGAAGCTATAGTGCCACTTACGGGACAAGAATCATTGGGCTGCTGTTCTCACAGACTATCGCTTGAGGGTTTTTGGATCAAACGTGGCAACGAAAAGCTGGTCTGTATACCTCCCGATTACGCATCGGCTCTTATAGCGGTAAGGTGCAAAGGTGCTTCCTTTCAGCCATTTAGAAAAAGCAGCCGGAATATTTTCCGCTCAGGCTCGAAACTCATTAATACGTTGGAATTTGACTTTTCGGGCAACGAAAAACTATATCTAGTGCTGCGTGGGCTTTGGCTAAGAAAGACTGGATGGAAGGAAACTGCTACTTTTGCTTTAAGTAAATTAGTCAACGGGAATGTTTATCCAAGTTCATAAAAACCAAGTCGATGAAAATGTGTGAAGATGTTCACATAGAAATCCACCGGAAAAGTCGAGTAGATGAAGGTTGGTGAGTAAAGGGAAGTTCGCGCTGTATGCAAAACAACACCACAAGAGAATCAAAGACAAACTTCACTACACTGTACATTCTTACTTCAACCTCTCACGATTATCTCTACAATCTACTGCCTAAGCCCCCTGTTCAATTACCTGATCTGTACGTAGAGTGAATACAACGTTTTGAATCAACTACAAATAGACAAAGCTT|upstream_gene_variant|MODIFIER|exon-XM_006963913.1-1|GENE_exon-XM_006963913.1-1|transcript|rna-XM_006963913.1|protein_coding||c.-554delTinsAAGCTTTGTCTATTTGTAGTTGATTCAAAACGTTGTATTCACTCTACGTACAGATCAGGTAATTGAACAGGGGGCTTAGGCAGTAGATTGTAGAGATAATCGTGAGAGGTTGAAGTAAGAATGTACAGTGTAGTGAAGTTTGTCTTTGATTCTCTTGTGGTGTTGTTTTGCATACAGCGCGAACTTCCCTTTACTCACCAACCTTCATCTACTCGACTTTTCCGGTGGATTTCTATGTGAACATCTTCACACATTTTCATCGACTTGGTTTTTATGAACTTGGATAAACATTCCCGTTGACTAATTTACTTAAAGCAAAAGTAGCAGTTTCCTTCCATCCAGTCTTTCTTAGCCAAAGCCCACGCAGCACTAGATATAGTTTTTCGTTGCCCGAAAAGTCAAATTCCAACGTATTAATGAGTTTCGAGCCTGAGCGGAAAATATTCCGGCTGCTTTTTCTAAATGGCTGAAAGGAAGCACCTTTGCACCTTACCGCTATAAGAGCCGATGCGTAATCGGGAGGTATACAGACCAGCTTTTCGTTGCCACGTTTGATCCAAAAACCCTCAAGCGATAGTCTGTGAGAACAGCAGCCCAATGATTCTTGTCCCGTAAGTGGCACTATAGCTTCATCTATTCGCAAATGAGCTTTGCAAGGAAGCAATTGACAGTTTTCTAGTCCCCCAGTATTCTCAAAACTTCCCATCACTATGCCAATTATCATATGCCAAATCTCACACCTATCAACCAACTTCACAATAACGACGTTTGCAGCTGGAATTGCTCTGAAATGAATGAAAGGCGAGGGGGCGTGTTTTAGTTGGATGACACGGGAGATGAATTTCGGATAGGCATCCCTAAGCCGCATCTGATCGGGGACCGCTTGATTGCTCATAGTAGAACAAAACAAGTCGATTATAGAAGTCAAAGCTCCAAAACCTTGGTTCTTTCAGATCTACCTCGATTTGAGCCAAGTGATCGCCTGTCCCGAGGTCGAATATAGATATTCTCGTGCCATCTCCCTTACTTGGAGATAGGTATGCGAACCGCTTAGAATCTTGCGAAAATGCCACCGCTTGCGAAAATGCCACCGTTCCACTTTTCCCCTTGAATTTATAGGCGATAGCTCTCCTCCGTATATCCCAAACGTGTATATCACTATGGAAAGTGAAGAGAGCAAGGAGATTGCCGTCAGAGGAAAACATGGCACCTCTAAGAGCATCAATACGTGGGTTGTAATCCGCCCCGATGTTTGTGAGGCCGTTTTCTCCCAACTCCCATTCGATCAAGTCGACAACACCATTTTTCCCAATAGATTACTATATATTGAGAATTGGGCGAGAAAATCATACGTGGAGTATCCGATGTTCCTGTGATGCGGACGTTCTTTTTTATTATCATCTCTTGAGCGTCCCAGACGAGCAGCTGAGTTTCAAAGAGACCAGTAATTCGTTTGGTAGGCTCTGTCAACAATGCAACAAATCTGGCGCAATTAGATGTCGTAGTGATACACGGCCTCAAAAAGACGGAATCGGTGGCGGACTGCTGCCTGCTCACAGACAAATCCCAGAATTGAATGACATTGTCCCTCCGAAGTTGATGCGATGATTGTTCCATCTGCTGAGAATGCGAATCCTGTCAGATGTCTGCCACAACTTATGGTATGCGTTTTATGGCCGGATGTAGTATCCAGTAGTTCGATGGCGCAATCAACGCGAGCAGCGAGGATCCGGTCGTCAGGCGAAAAAGTTATGTCATTAGCAAAGTCAGCCTTAGACTGCCACTGCTGCCTTACACTCGGTCGAACGTTAAAGAGCCTAATATGAGTGTGTGTCCTTACGGCCACCATCTGTCTGCCAGATACAAGTCTAGATGAACAAACCTTCCCTCCACGTCCAGCCAGAAGGCTTCCAGATTTTCCCGTCTTGGAGTCTAATAGGCCTGCCACGGAGACGCTGCTGTAGGCAATTTGTGCGCCATCAGGTAAAAATGAGATGTGGGCGTCTATATCGCTGAATAAGGTGTGTTGGTCTCCATTGTCGTACACAAATGTCCATTGCTTTGCTTGGCTCGCGATATCCCACATGCATACTGTGAAGGACTCGGCCCAATTGATCCTAGAGAGTGATACGAGTGAGGCGCCGTCTGGTGAGAATGCAACCCCCCTAATATCTTTGTCATGTGCCAAGACGCCCCGAGTTGCGCCGGTCGTAGAGTTCCACAATCGAATCGTGCCATCTGCTGACCCGGAGACTATGAGCTCCTCTTTGGGAGAAAAGTCAATCGAGTTAACTGATCCCCCATGCCCCTCAAGGATGCGCTGCTTTGCACCTGTTACGGCGTCCCAGAGCCAAATATTTCCGTCTCCACATCCGGATGCTAAGTAACTGCCATCGAGTGAGAATGCAAGTGAATAGGCTGTATGTGTGTGCCACAAGGCCTGCGTATATCTGGGCCATGTATTGTGCCTTCTAAAGGAAGGAATAATCCAGCGTGGAATTTCAGTATGATAGCGTTGACGGATGAGGCTTTGCTCAGGGCTAAATATTAATGCTGAGCAATATATTTGTAGCGGTGTCTCTTCAATAATAACACTGTGCTGAAAGGCAAATCGCTTGGCATCGTGTATAAGCATACCAAGACTCTCTGTACTATTGCTTGCATGGTGAGTAACCGTGTCAGAAGTTTTATTTCTTCGAAACCAGTTTTATCTTCTTCCATTGACCCTGGAGGCTTGGTTGCAAGTTCTTTTTCCTTGATGTGTCGTGTAGCCAAGACTCAAGGCCCGCCAACAGATTTATTCCTTCAGATAGCCGGCCTAGTAGAGAAAGAATCTCTAGCCAGCCGAGAAAATCTGTCCTGAAGAAATCTTTCATGGCTCTATGATTCATCCAGTCTTGTCCACTTCTCTGAAGATGTTGTATCCAGTATCTGCAAGCATACTGAACCGGAAATGAAATGCAGTTATTCACTTGATCTTTGGTAATGTCTCGTGCCTTGGTATCTGGACTTCTGAGTTTGCAAATATCTTTTTGTAAAGAACCATGCATGATTGCCAAACAGCGTTCGAACCACTCATAATGCAACCGTTGGGCAGAAAGTCTAAAAGTATTGTGATAACATCGTCCGGGATTCAAGAGGAAATCTCTGAAAGAGGGGTGCAGGATGGTAACTTGGCGTCTGTCGTCCTCTGAGATATCTAAGACAGACCTAAGATTGCTGAGCATTGACTCGACCCTTTCTTTTTGCCCGTCAATAATATTAACAAGGTCGGTTAAGGCCAATGTATCGAATAGCACCATGACGGACCCAACTATTTTCTGAAACTCAGGCTGTAATTCTATAGCTTCTTTAGAAGATAATTCCGTGCTGAAAGAATTTTCCAACACTGTGGTATAAATGTCGTCAAGTTTCTTTCTCTGCTTCCGAAGCAGAAGGTCCAGGAGCAGAAAGATCCAACAGCCGTTTTTCTGAGTTCCTGCCCCCTTCCTTGATGAATCGACAGGCTGTGGCGGCATAGATAAACAGTCCATGAGTTTTCTTCACAAGGGATTGAATCACATCGTCAAGTATAATGTGTTGATTCCACATATACCGCTGTGATAATTGCGATAGGTGATGCTGATAGTATATCCTCAAGTCACCATCCACAATAGCTTGTTCAATGCTATGAAGGGTAAAGTGTTGACGTAAATTAATAGATACGCGACTTAATGTAAGATGGATTGGAAGTTCCGGTCTGCTTGTGATAAATATTCGGATCGGTATCTCTTTGACATTCCCCAATGGTGCTAGCAAAGCACTCGATTAACATTCCAATATCTTTTTCATCATCACATTCGTCAAGGGCATCGACCACAATAAAAAGCGGCCGCAGGGCGGAGTTCGACTCCAATAAGCCTAGAGGCTCCAGGACAAGCTTCTCCCACTGGTTGTATAGATTTAGGTGGCCGATTCGAGGGTTCAGCGTTGTGGCATTCAAAATCAGCCGTCGTAATTCTGGAGACTGCTCTGCAAGCTGAACGGCCACAGTAGCCGCAAACTTTTTGGCTGATGCGAGGTCACCACCACCTCTGGAGAAAAAGAAACTTGCTCCCAGTCGCTTCCTTTGATGGTATTCGTGAGCGATCGTGAGGGAGATGGTGGTTTTGCCTGTACCAGCCATGCCGTTGAGCCAATAAATGCCCTTTTCGCTATTGCCATCAATCCATGTCCGAATGTCACGGAGCATCTGCTCTCGTGTATGTGGAAGGCACATAGAAAGATGCTGTTTGTTCGCATCGTTGAAGCTGGCGGGAACGTATTCAAGGTTCAGTTGCCCTGTTCCAGAATAGGCTATTTGAAAATTAACAAGATAAACATTGGGAACCTAAAGTGTAACGGAATACGAACAGGAGATCTGCAAATTGCCCTGAGGGACATTGATGATGGTGTCGCCTTGATGGACGTTTGTATTATTCCCAAAGATGTTCTCCGAAATCGCCGATTGCCTGCTATTTGCCATACTAGTCCGAAGTACTTAAGGGGACTGAAACATATAACAGATATTAAAAGCTAAGAGACTATGAATTAAGAAAGAAGGTTCTTGTAAATTAAAGATGGAGGATAATGAGAAGTTAGATAACAAGCATTGCTGCCTGACGGTACGTTTTTGCTATTCGCATGGGCAGCACTGTACATATAATAGCCCAACGTGCGGGGCAAACCGTTACAACAGAGAGTACGTATATCCGTGGGATTAATTAAGTTAGGTCTCAATGCGCCGTCTTTATGGGACATATTACCCAGCATCCCATATCCTAGATTTAAAGCTACCGTATTAAAGGAAATAGTAAGTGATATGTAGGAAACGAAATATATATATATATATATAACAGTAGTAGCAGATACTAGAAATAGAGCAATGGTAGAGGTAGATATTTATTATATATATAAGTATAGACATAGCAACAGAAACGTAAAGGGTCGAGTATTAACGTATTAGGTGCTAGTTACCTAGTAGTAAATCCCTTGTATGTTTGCATCTTCCCCCTGTAACCACTAGGTGGTCACTGTACCGGGAATTGCCTATATATCTTCATAGTTACCAACTGATATTAGGTATATGTACATAAACAGGAGAAACGGCAAGTGATTTATAAAGCACCCCCTTGAGCTAAAACAGAACGTCACACCTCCGTTATACGTATTACCACCACCTTTATTTTAGCAATTGGAGGTGCGGAAATAGAGAATGTATTCCGGAAAAAAAAAGCAAACAAACACTTCGTAGAAGAGACGATTGTTAACAAAAAGTTATCTTGCTGGTTTCATCCTCCTAGCCATGTTTTCCATTCCTATTCCCATTGTAGTTGTACATGATGGTGCACCTGGAGTGGATCTTGACAACTCGGTAGTATGGTTTATCTACAGATGTTGGTTAGACTTTATTGATATTAGAGAGAATGAGAGAAGTTGTTGCGAACGATTGATTGATTGTTGATGCCAAGTTCTAGGCTATGTTGCGCTCAACCGGCCCCACCTTCCTCCAACAGACTTAAGAATGAACAAGCCAAGGAAGAGAGAGAGAGAAATAAGAAGGGGAAAAAACTTACTGCGGCGTCGCACCCGTTTTTTGAGACAAAAGTTGGCGTTGTGATCGAATTGTTAGCATTTTCGGCATTGCTTGCCCTTATATGGATTGTCGACAATGGCAAGTCCTTCCATCATTTCAGTCGTACCCTGTGCGTCTACAGCTGTTCTAGAATGTTAGTACGTTACAGCAAATGGAGAACAAGGCTGCACATGGATGATAATTTTCTTACTAGGTACCCATTGTGACAATTTTCTTTCTCGCTCTCCTACTTCTTGCATTCATAAGTCCTAACCAAAAATCTATAGACAAACCAAACTACTGAGTTGTAAAACAAGCTCACTCCAAGTGCATAATCACTTACAGTACCTACAATAGCGTTGGCAAGGATGGAAAGGACGGAAAAGGGGTGTGAGCCTGCCAAATGATTTTTAGCCGTTTGGTCGCCTCTTCTACGTAGTTTGTGTTGCTTTTTTTCTGGAATGAAATTTTAATTCCGTGTCTCCAATTCTCTAATGGGTTTGGAGTCCACAGATGAGTCTGAACTACTAGCTATACATCATCCCGTGTCACAAGTTTAGAGGATATAAGGACGGCAAAGAGTACTAGGTAGTAAAAGGAAGTAGACATAGTAGAAGAAAGCACCTGTAGTGATAATTAACGACGGGGCTTTTTGACCAACTAGATACCTAGTAAGTAGCAGTCACTTGGATGCTGCATAAAAAATTCACTTTGGCCAAGGAAGGCTGGATGGAAGAAAATTGCTACTTGATGCTTTCTCTAATTCTACTGGTGTCTTGACTTCTCGCCGTGTGGCTTCTTACGCTGATGTCAGCCAGCAAGACATCCGATCGGACGCCGCACAGGAAAGTAAGATGCAATGAGATGAAAGTGAAGAACCGGTTTATGCAAAGAAAATGAGACCATGTACCAACAAGTAGGTACTAATGCAGCATGCAGGCATATCTTGGTTCGTGAGGGGAAGCTCAAATGTTGTTCGACCGGACCGGATAAATGGACGGCGCAACTTGTACCAGCTTGGTAGCAACAGTACCAAGAAGCTACTTTCTCCGCGTCGGCCATCAGTTGTAGCACCCGGGTGGATGGGATGGATTCGATGGGAAAACGGAAGAAATGGAAGATGCGCGCGCAAACAAGTCGAGCCATCAAATGTTAATACAGACAGACACAATGGCTTATCAGCTGAGGTTTGCATAACGGTTCGAATCATCTCGTGTGTTATCTTCATGTTGTCTTTATGTACGTGCGCAGGGGCAGCGGTTCGTATTTCTGTACTGTATGTACATACAGGGACCGGCAGGTGGTCTCGTGCTCCCAAGTACATATTACTTCCGCCATCAGCATCAGCATCAGCATCATATCAACGCGGAACGGAGGGATTATCCCGCCATGCCCGTGCATGCAAGGGCCCCTGAAACTTTGCCCGTTATCGGTCAAACTTTTCTCGCTGCCGTTGACAAGTACGAGGTATGGACGGTACGAAGCAGGAGCACGAGGTATGTACTCGTAAAACAGGGCAGAAAGATTCCCGTCTTTGGTGTCTAAGCTCCCTGCCGATTGATCCATCCTTGCGCTTCCCCGTAAGCTGGGGCTAGTAACCCTGCCAATTCATAGGACGGCAGCTGAAGAGATCGGGCCTATGGAAGGAAAGGGAAGCAAGGGGGGAAAAAAGCTTGCAGAAACTGGGCGCAGTACAATGATTGGAGGTGCCTGATGGATATCTACCTATAGTACATAGCTGATAAGGAGTTGAAACTAAAACTACCTAGTAAAAGAAACATGTACGAGGTTTGCATCTGATCTCGGTTTGAACTTGAAACCTTGAATACGGAAGATGCCATGCCCACGCGGGATTTGTGGAGCCCTGGAGACGAGCTTTTAGCGGGCTGCAACAGCGCTGGGGAGCCCCCGCAAAAACACTCAGCG|||||315|,CGCTGAGTGTTTTTGCGGGGGCTCCCCAGCGCTGTTGCAGCCCGCTAAAAGCTCGTCTCCAGGGCTCCACAAATCCCGCGTGGGCATGGCATCTTCCGTATTCAAGGTTTCAAGTTCAAACCGAGATCAGATGCAAACCTCGTACATGTTTCTTTTACTAGGTAGTTTTAGTTTCAACTCCTTATCAGCTATGTACTATAGGTAGATATCCATCAGGCACCTCCAATCATTGTACTGCGCCCAGTTTCTGCAAGCTTTTTTCCCCCCTTGCTTCCCTTTCCTTCCATAGGCCCGATCTCTTCAGCTGCCGTCCTATGAATTGGCAGGGTTACTAGCCCCAGCTTACGGGGAAGCGCAAGGATGGATCAATCGGCAGGGAGCTTAGACACCAAAGACGGGAATCTTTCTGCCCTGTTTTACGAGTACATACCTCGTGCTCCTGCTTCGTACCGTCCATACCTCGTACTTGTCAACGGCAGCGAGAAAAGTTTGACCGATAACGGGCAAAGTTTCAGGGGCCCTTGCATGCACGGGCATGGCGGGATAATCCCTCCGTTCCGCGTTGATATGATGCTGATGCTGATGCTGATGGCGGAAGTAATATGTACTTGGGAGCACGAGACCACCTGCCGGTCCCTGTATGTACATACAGTACAGAAATACGAACCGCTGCCCCTGCGCACGTACATAAAGACAACATGAAGATAACACACGAGATGATTCGAACCGTTATGCAAACCTCAGCTGATAAGCCATTGTGTCTGTCTGTATTAACATTTGATGGCTCGACTTGTTTGCGCGCGCATCTTCCATTTCTTCCGTTTTCCCATCGAATCCATCCCATCCACCCGGGTGCTACAACTGATGGCCGACGCGGAGAAAGTAGCTTCTTGGTACTGTTGCTACCAAGCTGGTACAAGTTGCGCCGTCCATTTATCCGGTCCGGTCGAACAACATTTGAGCTTCCCCTCACGAACCAAGATATGCCTGCATGCTGCATTAGTACCTACTTGTTGGTACATGGTCTCATTTTCTTTGCATAAACCGGTTCTTCACTTTCATCTCATTGCATCTTACTTTCCTGTGCGGCGTCCGATCGGATGTCTTGCTGGCTGACATCAGCGTAAGAAGCCACACGGCGAGAAGTCAAGACACCAGTAGAATTAGAGAAAGCATCAAGTAGCAATTTTCTTCCATCCAGCCTTCCTTGGCCAAAGTGAATTTTTTATGCAGCATCCAAGTGACTGCTACTTACTAGGTATCTAGTTGGTCAAAAAGCCCCGTCGTTAATTATCACTACAGGTGCTTTCTTCTACTATGTCTACTTCCTTTTACTACCTAGTACTCTTTGCCGTCCTTATATCCTCTAAACTTGTGACACGGGATGATGTATAGCTAGTAGTTCAGACTCATCTGTGGACTCCAAACCCATTAGAGAATTGGAGACACGGAATTAAAATTTCATTCCAGAAAAAAAGCAACACAAACTACGTAGAAGAGGCGACCAAACGGCTAAAAATCATTTGGCAGGCTCACACCCCTTTTCCGTCCTTTCCATCCTTGCCAACGCTATTGTAGGTACTGTAAGTGATTATGCACTTGGAGTGAGCTTGTTTTACAACTCAGTAGTTTGGTTTGTCTATAGATTTTTGGTTAGGACTTATGAATGCAAGAAGTAGGAGAGCGAGAAAGAAAATTGTCACAATGGGTACCTAGTAAGAAAATTATCATCCATGTGCAGCCTTGTTCTCCATTTGCTGTAACGTACTAACATTCTAGAACAGCTGTAGACGCACAGGGTACGACTGAAATGATGGAAGGACTTGCCATTGTCGACAATCCATATAAGGGCAAGCAATGCCGAAAATGCTAACAATTCGATCACAACGCCAACTTTTGTCTCAAAAAACGGGTGCGACGCCGCAGTAAGTTTTTTCCCCTTCTTATTTCTCTCTCTCTCTTCCTTGGCTTGTTCATTCTTAAGTCTGTTGGAGGAAGGTGGGGCCGGTTGAGCGCAACATAGCCTAGAACTTGGCATCAACAATCAATCAATCGTTCGCAACAACTTCTCTCATTCTCTCTAATATCAATAAAGTCTAACCAACATCTGTAGATAAACCATACTACCGAGTTGTCAAGATCCACTCCAGGTGCACCATCATGTACAACTACAATGGGAATAGGAATGGAAAACATGGCTAGGAGGATGAAACCAGCAAGATAACTTTTTGTTAACAATCGTCTCTTCTACGAAGTGTTTGTTTGCTTTTTTTTTCCGGAATACATTCTCTATTTCCGCACCTCCAATTGCTAAAATAAAGGTGGTGGTAATACGTATAACGGAGGTGTGACGTTCTGTTTTAGCTCAAGGGGGTGCTTTATAAATCACTTGCCGTTTCTCCTGTTTATGTACATATACCTAATATCAGTTGGTAACTATGAAGATATATAGGCAATTCCCGGTACAGTGACCACCTAGTGGTTACAGGGGGAAGATGCAAACATACAAGGGATTTACTACTAGGTAACTAGCACCTAATACGTTAATACTCGACCCTTTACGTTTCTGTTGCTATGTCTATACTTATATATATAATAAATATCTACCTCTACCATTGCTCTATTTCTAGTATCTGCTACTACTGTTATATATATATATATATATTTCGTTTCCTACATATCACTTACTATTTCCTTTAATACGGTAGCTTTAAATCTAGGATATGGGATGCTGGGTAATATGTCCCATAAAGACGGCGCATTGAGACCTAACTTAATTAATCCCACGGATATACGTACTCTCTGTTGTAACGGTTTGCCCCGCACGTTGGGCTATTATATGTACAGTGCTGCCCATGCGAATAGCAAAAACGTACCGTCAGGCAGCAATGCTTGTTATCTAACTTCTCATTATCCTCCATCTTTAATTTACAAGAACCTTCTTTCTTAATTCATAGTCTCTTAGCTTTTAATATCTGTTATATGTTTCAGTCCCCTTAAGTACTTCGGACTAGTATGGCAAATAGCAGGCAATCGGCGATTTCGGAGAACATCTTTGGGAATAATACAAACGTCCATCAAGGCGACACCATCATCAATGTCCCTCAGGGCAATTTGCAGATCTCCTGTTCGTATTCCGTTACACTTTAGGTTCCCAATGTTTATCTTGTTAATTTTCAAATAGCCTATTCTGGAACAGGGCAACTGAACCTTGAATACGTTCCCGCCAGCTTCAACGATGCGAACAAACAGCATCTTTCTATGTGCCTTCCACATACACGAGAGCAGATGCTCCGTGACATTCGGACATGGATTGATGGCAATAGCGAAAAGGGCATTTATTGGCTCAACGGCATGGCTGGTACAGGCAAAACCACCATCTCCCTCACGATCGCTCACGAATACCATCAAAGGAAGCGACTGGGAGCAAGTTTCTTTTTCTCCAGAGGTGGTGGTGACCTCGCATCAGCCAAAAAGTTTGCGGCTACTGTGGCCGTTCAGCTTGCAGAGCAGTCTCCAGAATTACGACGGCTGATTTTGAATGCCACAACGCTGAACCCTCGAATCGGCCACCTAAATCTATACAACCAGTGGGAGAAGCTTGTCCTGGAGCCTCTAGGCTTATTGGAGTCGAACTCCGCCCTGCGGCCGCTTTTTATTGTGGTCGATGCCCTTGACGAATGTGATGATGAAAAAGATATTGGAATGTTAATCGAGTGCTTTGCTAGCACCATTGGGGAATGTCAAAGAGATACCGATCCGAATATTTATCACAAGCAGACCGGAACTTCCAATCCATCTTACATTAAGTCGCGTATCTATTAATTTACGTCAACACTTTACCCTTCATAGCATTGAACAAGCTATTGTGGATGGTGACTTGAGGATATACTATCAGCATCACCTATCGCAATTATCACAGCGGTATATGTGGAATCAACACATTATACTTGACGATGTGATTCAATCCCTTGTGAAGAAAACTCATGGACTGTTTATCTATGCCGCCACAGCCTGTCGATTCATCAAGGAAGGGGGCAGGAACTCAGAAAAACGGCTGTTGGATCTTTCTGCTCCTGGACCTTCTGCTTCGGAAGCAGAGAAAGAAACTTGACGACATTTATACCACAGTGTTGGAAAATTCTTTCAGCACGGAATTATCTTCTAAAGAAGCTATAGAATTACAGCCTGAGTTTCAGAAAATAGTTGGGTCCGTCATGGTGCTATTCGATACATTGGCCTTAACCGACCTTGTTAATATTATTGACGGGCAAAAAGAAAGGGTCGAGTCAATGCTCAGCAATCTTAGGTCTGTCTTAGATATCTCAGAGGACGACAGACGCCAAGTTACCATCCTGCACCCCTCTTTCAGAGATTTCCTCTTGAATCCCGGACGATGTTATCACAATACTTTTAGACTTTCTGCCCAACGGTTGCATTATGAGTGGTTCGAACGCTGTTTGGCAATCATGCATGGTTCTTTACAAAAAGATATTTGCAAACTCAGAAGTCCAGATACCAAGGCACGAGACATTACCAAAGATCAAGTGAATAACTGCATTTCATTTCCGGTTCAGTATGCTTGCAGATACTGGATACAACATCTTCAGAGAAGTGGACAAGACTGGATGAATCATAGAGCCATGAAAGATTTCTTCAGGACAGATTTTCTCGGCTGGCTAGAGATTCTTTCTCTACTAGGCCGGCTATCTGAAGGAATAAATCTGTTGGCGGGCCTTGAGTCTTGGCTACACGACACATCAAGGAAAAAGAACTTGCAACCAAGCCTCCAGGGTCAATGGAAGAAGATAAAACTGGTTTCGAAGAAATAAAACTTCTGACACGGTTACTCACCATGCAAGCAATAGTACAGAGAGTCTTGGTATGCTTATACACGATGCCAAGCGATTTGCCTTTCAGCACAGTGTTATTATTGAAGAGACACCGCTACAAATATATTGCTCAGCATTAATATTTAGCCCTGAGCAAAGCCTCATCCGTCAACGCTATCATACTGAAATTCCACGCTGGATTATTCCTTCCTTTAGAAGGCACAATACATGGCCCAGATATACGCAGGCCTTGTGGCACACACATACAGCCTATTCACTTGCATTCTCACTCGATGGCAGTTACTTAGCATCCGGATGTGGAGACGGAAATATTTGGCTCTGGGACGCCGTAACAGGTGCAAAGCAGCGCATCCTTGAGGGGCATGGGGGATCAGTTAACTCGATTGACTTTTCTCCCAAAGAGGAGCTCATAGTCTCCGGGTCAGCAGATGGCACGATTCGATTGTGGAACTCTACGACCGGCGCAACTCGGGGCGTCTTGGCACATGACAAAGATATTAGGGGGGTTGCATTCTCACCAGACGGCGCCTCACTCGTATCACTCTCTAGGATCAATTGGGCCGAGTCCTTCACAGTATGCATGTGGGATATCGCGAGCCAAGCAAAGCAATGGACATTTGTGTACGACAATGGAGACCAACACACCTTATTCAGCGATATAGACGCCCACATCTCATTTTTACCTGATGGCGCACAAATTGCCTACAGCAGCGTCTCCGTGGCAGGCCTATTAGACTCCAAGACGGGAAAATCTGGAAGCCTTCTGGCTGGACGTGGAGGGAAGGTTTGTTCATCTAGACTTGTATCTGGCAGACAGATGGTGGCCGTAAGGACACACACTCATATTAGGCTCTTTAACGTTCGACCGAGTGTAAGGCAGCAGTGGCAGTCTAAGGCTGACTTTGCTAATGACATAACTTTTTCGCCTGACGACCGGATCCTCGCTGCTCGCGTTGATTGCGCCATCGAACTACTGGATACTACATCCGGCCATAAAACGCATACCATAAGTTGTGGCAGACATCTGACAGGATTCGCATTCTCAGCAGATGGAACAATCATCGCATCAACTTCGGAGGGACAATGTCATTCAATTCTGGGATTTGTCTGTGAGCAGGCAGCAGTCCGCCACCGATTCCGTCTTTTTGAGGCCGTGTATCACTACGACATCTAATTGCGCCAGATTTGTTGCATTGTTGACAGAGCCTACCAAACGAATTACTGGTCTCTTTGAAACTCAGCTGCTCGTCTGGGACGCTCAAGAGATGATAATAAAAAAGAACGTCCGCATCACAGGAACATCGGATACTCCACGTATGATTTTCTCGCCCAATTCTCAATATATAGTAATCTATTGGGAAAAATGGTGTTGTCGACTTGATCGAATGGGAGTTGGGAGAAAACGGCCTCACAAACATCGGGGCGGATTACAACCCACGTATTGATGCTCTTAGAGGTGCCATGTTTTCCTCTGACGGCAATCTCCTTGCTCTCTTCACTTTCCATAGTGATATACACGTTTGGGATATACGGAGGAGAGCTATCGCCTATAAATTCAAGGGGAAAAGTGGAACGGTGGCATTTTCGCAAGCGGTGGCATTTTCGCAAGATTCTAAGCGGTTCGCATACCTATCTCCAAGTAAGGGAGATGGCACGAGAATATCTATATTCGACCTCGGGACAGGCGATCACTTGGCTCAAATCGAGGTAGATCTGAAAGAACCAAGGTTTTGGAGCTTTGACTTCTATAATCGACTTGTTTTGTTCTACTATGAGCAATCAAGCGGTCCCCGATCAGATGCGGCTTAGGGATGCCTATCCGAAATTCATCTCCCGTGTCATCCAACTAAAACACGCCCCCTCGCCTTTCATTCATTTCAGAGCAATTCCAGCTGCAAACGTCGTTATTGTGAAGTTGGTTGATAGGTGTGAGATTTGGCATATGATAATTGGCATAGTGATGGGAAGTTTTGAGAATACTGGGGGACTAGAAAACTGTCAATTGCTTCCTTGCAAAGCTCATTTGCGAATAGATGAAGCTATAGTGCCACTTACGGGACAAGAATCATTGGGCTGCTGTTCTCACAGACTATCGCTTGAGGGTTTTTGGATCAAACGTGGCAACGAAAAGCTGGTCTGTATACCTCCCGATTACGCATCGGCTCTTATAGCGGTAAGGTGCAAAGGTGCTTCCTTTCAGCCATTTAGAAAAAGCAGCCGGAATATTTTCCGCTCAGGCTCGAAACTCATTAATACGTTGGAATTTGACTTTTCGGGCAACGAAAAACTATATCTAGTGCTGCGTGGGCTTTGGCTAAGAAAGACTGGATGGAAGGAAACTGCTACTTTTGCTTTAAGTAAATTAGTCAACGGGAATGTTTATCCAAGTTCATAAAAACCAAGTCGATGAAAATGTGTGAAGATGTTCACATAGAAATCCACCGGAAAAGTCGAGTAGATGAAGGTTGGTGAGTAAAGGGAAGTTCGCGCTGTATGCAAAACAACACCACAAGAGAATCAAAGACAAACTTCACTACACTGTACATTCTTACTTCAACCTCTCACGATTATCTCTACAATCTACTGCCTAAGCCCCCTGTTCAATTACCTGATCTGTACGTAGAGTGAATACAACGTTTTGAATCAACTACAAATAGACAAAGCTT|upstream_gene_variant|MODIFIER|exon-XM_006963913.1-1|GENE_exon-XM_006963913.1-1|transcript|rna-XM_006963913.1|protein_coding||c.-554_-553insAAGCTTTGTCTATTTGTAGTTGATTCAAAACGTTGTATTCACTCTACGTACAGATCAGGTAATTGAACAGGGGGCTTAGGCAGTAGATTGTAGAGATAATCGTGAGAGGTTGAAGTAAGAATGTACAGTGTAGTGAAGTTTGTCTTTGATTCTCTTGTGGTGTTGTTTTGCATACAGCGCGAACTTCCCTTTACTCACCAACCTTCATCTACTCGACTTTTCCGGTGGATTTCTATGTGAACATCTTCACACATTTTCATCGACTTGGTTTTTATGAACTTGGATAAACATTCCCGTTGACTAATTTACTTAAAGCAAAAGTAGCAGTTTCCTTCCATCCAGTCTTTCTTAGCCAAAGCCCACGCAGCACTAGATATAGTTTTTCGTTGCCCGAAAAGTCAAATTCCAACGTATTAATGAGTTTCGAGCCTGAGCGGAAAATATTCCGGCTGCTTTTTCTAAATGGCTGAAAGGAAGCACCTTTGCACCTTACCGCTATAAGAGCCGATGCGTAATCGGGAGGTATACAGACCAGCTTTTCGTTGCCACGTTTGATCCAAAAACCCTCAAGCGATAGTCTGTGAGAACAGCAGCCCAATGATTCTTGTCCCGTAAGTGGCACTATAGCTTCATCTATTCGCAAATGAGCTTTGCAAGGAAGCAATTGACAGTTTTCTAGTCCCCCAGTATTCTCAAAACTTCCCATCACTATGCCAATTATCATATGCCAAATCTCACACCTATCAACCAACTTCACAATAACGACGTTTGCAGCTGGAATTGCTCTGAAATGAATGAAAGGCGAGGGGGCGTGTTTTAGTTGGATGACACGGGAGATGAATTTCGGATAGGCATCCCTAAGCCGCATCTGATCGGGGACCGCTTGATTGCTCATAGTAGAACAAAACAAGTCGATTATAGAAGTCAAAGCTCCAAAACCTTGGTTCTTTCAGATCTACCTCGATTTGAGCCAAGTGATCGCCTGTCCCGAGGTCGAATATAGATATTCTCGTGCCATCTCCCTTACTTGGAGATAGGTATGCGAACCGCTTAGAATCTTGCGAAAATGCCACCGCTTGCGAAAATGCCACCGTTCCACTTTTCCCCTTGAATTTATAGGCGATAGCTCTCCTCCGTATATCCCAAACGTGTATATCACTATGGAAAGTGAAGAGAGCAAGGAGATTGCCGTCAGAGGAAAACATGGCACCTCTAAGAGCATCAATACGTGGGTTGTAATCCGCCCCGATGTTTGTGAGGCCGTTTTCTCCCAACTCCCATTCGATCAAGTCGACAACACCATTTTTCCCAATAGATTACTATATATTGAGAATTGGGCGAGAAAATCATACGTGGAGTATCCGATGTTCCTGTGATGCGGACGTTCTTTTTTATTATCATCTCTTGAGCGTCCCAGACGAGCAGCTGAGTTTCAAAGAGACCAGTAATTCGTTTGGTAGGCTCTGTCAACAATGCAACAAATCTGGCGCAATTAGATGTCGTAGTGATACACGGCCTCAAAAAGACGGAATCGGTGGCGGACTGCTGCCTGCTCACAGACAAATCCCAGAATTGAATGACATTGTCCCTCCGAAGTTGATGCGATGATTGTTCCATCTGCTGAGAATGCGAATCCTGTCAGATGTCTGCCACAACTTATGGTATGCGTTTTATGGCCGGATGTAGTATCCAGTAGTTCGATGGCGCAATCAACGCGAGCAGCGAGGATCCGGTCGTCAGGCGAAAAAGTTATGTCATTAGCAAAGTCAGCCTTAGACTGCCACTGCTGCCTTACACTCGGTCGAACGTTAAAGAGCCTAATATGAGTGTGTGTCCTTACGGCCACCATCTGTCTGCCAGATACAAGTCTAGATGAACAAACCTTCCCTCCACGTCCAGCCAGAAGGCTTCCAGATTTTCCCGTCTTGGAGTCTAATAGGCCTGCCACGGAGACGCTGCTGTAGGCAATTTGTGCGCCATCAGGTAAAAATGAGATGTGGGCGTCTATATCGCTGAATAAGGTGTGTTGGTCTCCATTGTCGTACACAAATGTCCATTGCTTTGCTTGGCTCGCGATATCCCACATGCATACTGTGAAGGACTCGGCCCAATTGATCCTAGAGAGTGATACGAGTGAGGCGCCGTCTGGTGAGAATGCAACCCCCCTAATATCTTTGTCATGTGCCAAGACGCCCCGAGTTGCGCCGGTCGTAGAGTTCCACAATCGAATCGTGCCATCTGCTGACCCGGAGACTATGAGCTCCTCTTTGGGAGAAAAGTCAATCGAGTTAACTGATCCCCCATGCCCCTCAAGGATGCGCTGCTTTGCACCTGTTACGGCGTCCCAGAGCCAAATATTTCCGTCTCCACATCCGGATGCTAAGTAACTGCCATCGAGTGAGAATGCAAGTGAATAGGCTGTATGTGTGTGCCACAAGGCCTGCGTATATCTGGGCCATGTATTGTGCCTTCTAAAGGAAGGAATAATCCAGCGTGGAATTTCAGTATGATAGCGTTGACGGATGAGGCTTTGCTCAGGGCTAAATATTAATGCTGAGCAATATATTTGTAGCGGTGTCTCTTCAATAATAACACTGTGCTGAAAGGCAAATCGCTTGGCATCGTGTATAAGCATACCAAGACTCTCTGTACTATTGCTTGCATGGTGAGTAACCGTGTCAGAAGTTTTATTTCTTCGAAACCAGTTTTATCTTCTTCCATTGACCCTGGAGGCTTGGTTGCAAGTTCTTTTTCCTTGATGTGTCGTGTAGCCAAGACTCAAGGCCCGCCAACAGATTTATTCCTTCAGATAGCCGGCCTAGTAGAGAAAGAATCTCTAGCCAGCCGAGAAAATCTGTCCTGAAGAAATCTTTCATGGCTCTATGATTCATCCAGTCTTGTCCACTTCTCTGAAGATGTTGTATCCAGTATCTGCAAGCATACTGAACCGGAAATGAAATGCAGTTATTCACTTGATCTTTGGTAATGTCTCGTGCCTTGGTATCTGGACTTCTGAGTTTGCAAATATCTTTTTGTAAAGAACCATGCATGATTGCCAAACAGCGTTCGAACCACTCATAATGCAACCGTTGGGCAGAAAGTCTAAAAGTATTGTGATAACATCGTCCGGGATTCAAGAGGAAATCTCTGAAAGAGGGGTGCAGGATGGTAACTTGGCGTCTGTCGTCCTCTGAGATATCTAAGACAGACCTAAGATTGCTGAGCATTGACTCGACCCTTTCTTTTTGCCCGTCAATAATATTAACAAGGTCGGTTAAGGCCAATGTATCGAATAGCACCATGACGGACCCAACTATTTTCTGAAACTCAGGCTGTAATTCTATAGCTTCTTTAGAAGATAATTCCGTGCTGAAAGAATTTTCCAACACTGTGGTATAAATGTCGTCAAGTTTCTTTCTCTGCTTCCGAAGCAGAAGGTCCAGGAGCAGAAAGATCCAACAGCCGTTTTTCTGAGTTCCTGCCCCCTTCCTTGATGAATCGACAGGCTGTGGCGGCATAGATAAACAGTCCATGAGTTTTCTTCACAAGGGATTGAATCACATCGTCAAGTATAATGTGTTGATTCCACATATACCGCTGTGATAATTGCGATAGGTGATGCTGATAGTATATCCTCAAGTCACCATCCACAATAGCTTGTTCAATGCTATGAAGGGTAAAGTGTTGACGTAAATTAATAGATACGCGACTTAATGTAAGATGGATTGGAAGTTCCGGTCTGCTTGTGATAAATATTCGGATCGGTATCTCTTTGACATTCCCCAATGGTGCTAGCAAAGCACTCGATTAACATTCCAATATCTTTTTCATCATCACATTCGTCAAGGGCATCGACCACAATAAAAAGCGGCCGCAGGGCGGAGTTCGACTCCAATAAGCCTAGAGGCTCCAGGACAAGCTTCTCCCACTGGTTGTATAGATTTAGGTGGCCGATTCGAGGGTTCAGCGTTGTGGCATTCAAAATCAGCCGTCGTAATTCTGGAGACTGCTCTGCAAGCTGAACGGCCACAGTAGCCGCAAACTTTTTGGCTGATGCGAGGTCACCACCACCTCTGGAGAAAAAGAAACTTGCTCCCAGTCGCTTCCTTTGATGGTATTCGTGAGCGATCGTGAGGGAGATGGTGGTTTTGCCTGTACCAGCCATGCCGTTGAGCCAATAAATGCCCTTTTCGCTATTGCCATCAATCCATGTCCGAATGTCACGGAGCATCTGCTCTCGTGTATGTGGAAGGCACATAGAAAGATGCTGTTTGTTCGCATCGTTGAAGCTGGCGGGAACGTATTCAAGGTTCAGTTGCCCTGTTCCAGAATAGGCTATTTGAAAATTAACAAGATAAACATTGGGAACCTAAAGTGTAACGGAATACGAACAGGAGATCTGCAAATTGCCCTGAGGGACATTGATGATGGTGTCGCCTTGATGGACGTTTGTATTATTCCCAAAGATGTTCTCCGAAATCGCCGATTGCCTGCTATTTGCCATACTAGTCCGAAGTACTTAAGGGGACTGAAACATATAACAGATATTAAAAGCTAAGAGACTATGAATTAAGAAAGAAGGTTCTTGTAAATTAAAGATGGAGGATAATGAGAAGTTAGATAACAAGCATTGCTGCCTGACGGTACGTTTTTGCTATTCGCATGGGCAGCACTGTACATATAATAGCCCAACGTGCGGGGCAAACCGTTACAACAGAGAGTACGTATATCCGTGGGATTAATTAAGTTAGGTCTCAATGCGCCGTCTTTATGGGACATATTACCCAGCATCCCATATCCTAGATTTAAAGCTACCGTATTAAAGGAAATAGTAAGTGATATGTAGGAAACGAAATATATATATATATATATAACAGTAGTAGCAGATACTAGAAATAGAGCAATGGTAGAGGTAGATATTTATTATATATATAAGTATAGACATAGCAACAGAAACGTAAAGGGTCGAGTATTAACGTATTAGGTGCTAGTTACCTAGTAGTAAATCCCTTGTATGTTTGCATCTTCCCCCTGTAACCACTAGGTGGTCACTGTACCGGGAATTGCCTATATATCTTCATAGTTACCAACTGATATTAGGTATATGTACATAAACAGGAGAAACGGCAAGTGATTTATAAAGCACCCCCTTGAGCTAAAACAGAACGTCACACCTCCGTTATACGTATTACCACCACCTTTATTTTAGCAATTGGAGGTGCGGAAATAGAGAATGTATTCCGGAAAAAAAAAGCAAACAAACACTTCGTAGAAGAGACGATTGTTAACAAAAAGTTATCTTGCTGGTTTCATCCTCCTAGCCATGTTTTCCATTCCTATTCCCATTGTAGTTGTACATGATGGTGCACCTGGAGTGGATCTTGACAACTCGGTAGTATGGTTTATCTACAGATGTTGGTTAGACTTTATTGATATTAGAGAGAATGAGAGAAGTTGTTGCGAACGATTGATTGATTGTTGATGCCAAGTTCTAGGCTATGTTGCGCTCAACCGGCCCCACCTTCCTCCAACAGACTTAAGAATGAACAAGCCAAGGAAGAGAGAGAGAGAAATAAGAAGGGGAAAAAACTTACTGCGGCGTCGCACCCGTTTTTTGAGACAAAAGTTGGCGTTGTGATCGAATTGTTAGCATTTTCGGCATTGCTTGCCCTTATATGGATTGTCGACAATGGCAAGTCCTTCCATCATTTCAGTCGTACCCTGTGCGTCTACAGCTGTTCTAGAATGTTAGTACGTTACAGCAAATGGAGAACAAGGCTGCACATGGATGATAATTTTCTTACTAGGTACCCATTGTGACAATTTTCTTTCTCGCTCTCCTACTTCTTGCATTCATAAGTCCTAACCAAAAATCTATAGACAAACCAAACTACTGAGTTGTAAAACAAGCTCACTCCAAGTGCATAATCACTTACAGTACCTACAATAGCGTTGGCAAGGATGGAAAGGACGGAAAAGGGGTGTGAGCCTGCCAAATGATTTTTAGCCGTTTGGTCGCCTCTTCTACGTAGTTTGTGTTGCTTTTTTTCTGGAATGAAATTTTAATTCCGTGTCTCCAATTCTCTAATGGGTTTGGAGTCCACAGATGAGTCTGAACTACTAGCTATACATCATCCCGTGTCACAAGTTTAGAGGATATAAGGACGGCAAAGAGTACTAGGTAGTAAAAGGAAGTAGACATAGTAGAAGAAAGCACCTGTAGTGATAATTAACGACGGGGCTTTTTGACCAACTAGATACCTAGTAAGTAGCAGTCACTTGGATGCTGCATAAAAAATTCACTTTGGCCAAGGAAGGCTGGATGGAAGAAAATTGCTACTTGATGCTTTCTCTAATTCTACTGGTGTCTTGACTTCTCGCCGTGTGGCTTCTTACGCTGATGTCAGCCAGCAAGACATCCGATCGGACGCCGCACAGGAAAGTAAGATGCAATGAGATGAAAGTGAAGAACCGGTTTATGCAAAGAAAATGAGACCATGTACCAACAAGTAGGTACTAATGCAGCATGCAGGCATATCTTGGTTCGTGAGGGGAAGCTCAAATGTTGTTCGACCGGACCGGATAAATGGACGGCGCAACTTGTACCAGCTTGGTAGCAACAGTACCAAGAAGCTACTTTCTCCGCGTCGGCCATCAGTTGTAGCACCCGGGTGGATGGGATGGATTCGATGGGAAAACGGAAGAAATGGAAGATGCGCGCGCAAACAAGTCGAGCCATCAAATGTTAATACAGACAGACACAATGGCTTATCAGCTGAGGTTTGCATAACGGTTCGAATCATCTCGTGTGTTATCTTCATGTTGTCTTTATGTACGTGCGCAGGGGCAGCGGTTCGTATTTCTGTACTGTATGTACATACAGGGACCGGCAGGTGGTCTCGTGCTCCCAAGTACATATTACTTCCGCCATCAGCATCAGCATCAGCATCATATCAACGCGGAACGGAGGGATTATCCCGCCATGCCCGTGCATGCAAGGGCCCCTGAAACTTTGCCCGTTATCGGTCAAACTTTTCTCGCTGCCGTTGACAAGTACGAGGTATGGACGGTACGAAGCAGGAGCACGAGGTATGTACTCGTAAAACAGGGCAGAAAGATTCCCGTCTTTGGTGTCTAAGCTCCCTGCCGATTGATCCATCCTTGCGCTTCCCCGTAAGCTGGGGCTAGTAACCCTGCCAATTCATAGGACGGCAGCTGAAGAGATCGGGCCTATGGAAGGAAAGGGAAGCAAGGGGGGAAAAAAGCTTGCAGAAACTGGGCGCAGTACAATGATTGGAGGTGCCTGATGGATATCTACCTATAGTACATAGCTGATAAGGAGTTGAAACTAAAACTACCTAGTAAAAGAAACATGTACGAGGTTTGCATCTGATCTCGGTTTGAACTTGAAACCTTGAATACGGAAGATGCCATGCCCACGCGGGATTTGTGGAGCCCTGGAGACGAGCTTTTAGCGGGCTGCAACAGCGCTGGGGAGCCCCCGCAAAAACACTCAGCG|||||315|,CGCTGAGTGTTTTTGCGGGGGCTCCCCAGCGCTGTTGCAGCCCGCTAAAAGCTCGTCTCCAGGGCTCCACAAATCCCGCGTGGGCATGGCATCTTCCGTATTCAAGGTTTCAAGTTCAAACCGAGATCAGATGCAAACCTCGTACATGTTTCTTTTACTAGGTAGTTTTAGTTTCAACTCCTTATCAGCTATGTACTATAGGTAGATATCCATCAGGCACCTCCAATCATTGTACTGCGCCCAGTTTCTGCAAGCTTTTTTCCCCCCTTGCTTCCCTTTCCTTCCATAGGCCCGATCTCTTCAGCTGCCGTCCTATGAATTGGCAGGGTTACTAGCCCCAGCTTACGGGGAAGCGCAAGGATGGATCAATCGGCAGGGAGCTTAGACACCAAAGACGGGAATCTTTCTGCCCTGTTTTACGAGTACATACCTCGTGCTCCTGCTTCGTACCGTCCATACCTCGTACTTGTCAACGGCAGCGAGAAAAGTTTGACCGATAACGGGCAAAGTTTCAGGGGCCCTTGCATGCACGGGCATGGCGGGATAATCCCTCCGTTCCGCGTTGATATGATGCTGATGCTGATGCTGATGGCGGAAGTAATATGTACTTGGGAGCACGAGACCACCTGCCGGTCCCTGTATGTACATACAGTACAGAAATACGAACCGCTGCCCCTGCGCACGTACATAAAGACAACATGAAGATAACACACGAGATGATTCGAACCGTTATGCAAACCTCAGCTGATAAGCCATTGTGTCTGTCTGTATTAACATTTGATGGCTCGACTTGTTTGCGCGCGCATCTTCCATTTCTTCCGTTTTCCCATCGAATCCATCCCATCCACCCGGGTGCTACAACTGATGGCCGACGCGGAGAAAGTAGCTTCTTGGTACTGTTGCTACCAAGCTGGTACAAGTTGCGCCGTCCATTTATCCGGTCCGGTCGAACAACATTTGAGCTTCCCCTCACGAACCAAGATATGCCTGCATGCTGCATTAGTACCTACTTGTTGGTACATGGTCTCATTTTCTTTGCATAAACCGGTTCTTCACTTTCATCTCATTGCATCTTACTTTCCTGTGCGGCGTCCGATCGGATGTCTTGCTGGCTGACATCAGCGTAAGAAGCCACACGGCGAGAAGTCAAGACACCAGTAGAATTAGAGAAAGCATCAAGTAGCAATTTTCTTCCATCCAGCCTTCCTTGGCCAAAGTGAATTTTTTATGCAGCATCCAAGTGACTGCTACTTACTAGGTATCTAGTTGGTCAAAAAGCCCCGTCGTTAATTATCACTACAGGTGCTTTCTTCTACTATGTCTACTTCCTTTTACTACCTAGTACTCTTTGCCGTCCTTATATCCTCTAAACTTGTGACACGGGATGATGTATAGCTAGTAGTTCAGACTCATCTGTGGACTCCAAACCCATTAGAGAATTGGAGACACGGAATTAAAATTTCATTCCAGAAAAAAAGCAACACAAACTACGTAGAAGAGGCGACCAAACGGCTAAAAATCATTTGGCAGGCTCACACCCCTTTTCCGTCCTTTCCATCCTTGCCAACGCTATTGTAGGTACTGTAAGTGATTATGCACTTGGAGTGAGCTTGTTTTACAACTCAGTAGTTTGGTTTGTCTATAGATTTTTGGTTAGGACTTATGAATGCAAGAAGTAGGAGAGCGAGAAAGAAAATTGTCACAATGGGTACCTAGTAAGAAAATTATCATCCATGTGCAGCCTTGTTCTCCATTTGCTGTAACGTACTAACATTCTAGAACAGCTGTAGACGCACAGGGTACGACTGAAATGATGGAAGGACTTGCCATTGTCGACAATCCATATAAGGGCAAGCAATGCCGAAAATGCTAACAATTCGATCACAACGCCAACTTTTGTCTCAAAAAACGGGTGCGACGCCGCAGTAAGTTTTTTCCCCTTCTTATTTCTCTCTCTCTCTTCCTTGGCTTGTTCATTCTTAAGTCTGTTGGAGGAAGGTGGGGCCGGTTGAGCGCAACATAGCCTAGAACTTGGCATCAACAATCAATCAATCGTTCGCAACAACTTCTCTCATTCTCTCTAATATCAATAAAGTCTAACCAACATCTGTAGATAAACCATACTACCGAGTTGTCAAGATCCACTCCAGGTGCACCATCATGTACAACTACAATGGGAATAGGAATGGAAAACATGGCTAGGAGGATGAAACCAGCAAGATAACTTTTTGTTAACAATCGTCTCTTCTACGAAGTGTTTGTTTGCTTTTTTTTTCCGGAATACATTCTCTATTTCCGCACCTCCAATTGCTAAAATAAAGGTGGTGGTAATACGTATAACGGAGGTGTGACGTTCTGTTTTAGCTCAAGGGGGTGCTTTATAAATCACTTGCCGTTTCTCCTGTTTATGTACATATACCTAATATCAGTTGGTAACTATGAAGATATATAGGCAATTCCCGGTACAGTGACCACCTAGTGGTTACAGGGGGAAGATGCAAACATACAAGGGATTTACTACTAGGTAACTAGCACCTAATACGTTAATACTCGACCCTTTACGTTTCTGTTGCTATGTCTATACTTATATATATAATAAATATCTACCTCTACCATTGCTCTATTTCTAGTATCTGCTACTACTGTTATATATATATATATATATTTCGTTTCCTACATATCACTTACTATTTCCTTTAATACGGTAGCTTTAAATCTAGGATATGGGATGCTGGGTAATATGTCCCATAAAGACGGCGCATTGAGACCTAACTTAATTAATCCCACGGATATACGTACTCTCTGTTGTAACGGTTTGCCCCGCACGTTGGGCTATTATATGTACAGTGCTGCCCATGCGAATAGCAAAAACGTACCGTCAGGCAGCAATGCTTGTTATCTAACTTCTCATTATCCTCCATCTTTAATTTACAAGAACCTTCTTTCTTAATTCATAGTCTCTTAGCTTTTAATATCTGTTATATGTTTCAGTCCCCTTAAGTACTTCGGACTAGTATGGCAAATAGCAGGCAATCGGCGATTTCGGAGAACATCTTTGGGAATAATACAAACGTCCATCAAGGCGACACCATCATCAATGTCCCTCAGGGCAATTTGCAGATCTCCTGTTCGTATTCCGTTACACTTTAGGTTCCCAATGTTTATCTTGTTAATTTTCAAATAGCCTATTCTGGAACAGGGCAACTGAACCTTGAATACGTTCCCGCCAGCTTCAACGATGCGAACAAACAGCATCTTTCTATGTGCCTTCCACATACACGAGAGCAGATGCTCCGTGACATTCGGACATGGATTGATGGCAATAGCGAAAAGGGCATTTATTGGCTCAACGGCATGGCTGGTACAGGCAAAACCACCATCTCCCTCACGATCGCTCACGAATACCATCAAAGGAAGCGACTGGGAGCAAGTTTCTTTTTCTCCAGAGGTGGTGGTGACCTCGCATCAGCCAAAAAGTTTGCGGCTACTGTGGCCGTTCAGCTTGCAGAGCAGTCTCCAGAATTACGACGGCTGATTTTGAATGCCACAACGCTGAACCCTCGAATCGGCCACCTAAATCTATACAACCAGTGGGAGAAGCTTGTCCTGGAGCCTCTAGGCTTATTGGAGTCGAACTCCGCCCTGCGGCCGCTTTTTATTGTGGTCGATGCCCTTGACGAATGTGATGATGAAAAAGATATTGGAATGTTAATCGAGTGCTTTGCTAGCACCATTGGGGAATGTCAAAGAGATACCGATCCGAATATTTATCACAAGCAGACCGGAACTTCCAATCCATCTTACATTAAGTCGCGTATCTATTAATTTACGTCAACACTTTACCCTTCATAGCATTGAACAAGCTATTGTGGATGGTGACTTGAGGATATACTATCAGCATCACCTATCGCAATTATCACAGCGGTATATGTGGAATCAACACATTATACTTGACGATGTGATTCAATCCCTTGTGAAGAAAACTCATGGACTGTTTATCTATGCCGCCACAGCCTGTCGATTCATCAAGGAAGGGGGCAGGAACTCAGAAAAACGGCTGTTGGATCTTTCTGCTCCTGGACCTTCTGCTTCGGAAGCAGAGAAAGAAACTTGACGACATTTATACCACAGTGTTGGAAAATTCTTTCAGCACGGAATTATCTTCTAAAGAAGCTATAGAATTACAGCCTGAGTTTCAGAAAATAGTTGGGTCCGTCATGGTGCTATTCGATACATTGGCCTTAACCGACCTTGTTAATATTATTGACGGGCAAAAAGAAAGGGTCGAGTCAATGCTCAGCAATCTTAGGTCTGTCTTAGATATCTCAGAGGACGACAGACGCCAAGTTACCATCCTGCACCCCTCTTTCAGAGATTTCCTCTTGAATCCCGGACGATGTTATCACAATACTTTTAGACTTTCTGCCCAACGGTTGCATTATGAGTGGTTCGAACGCTGTTTGGCAATCATGCATGGTTCTTTACAAAAAGATATTTGCAAACTCAGAAGTCCAGATACCAAGGCACGAGACATTACCAAAGATCAAGTGAATAACTGCATTTCATTTCCGGTTCAGTATGCTTGCAGATACTGGATACAACATCTTCAGAGAAGTGGACAAGACTGGATGAATCATAGAGCCATGAAAGATTTCTTCAGGACAGATTTTCTCGGCTGGCTAGAGATTCTTTCTCTACTAGGCCGGCTATCTGAAGGAATAAATCTGTTGGCGGGCCTTGAGTCTTGGCTACACGACACATCAAGGAAAAAGAACTTGCAACCAAGCCTCCAGGGTCAATGGAAGAAGATAAAACTGGTTTCGAAGAAATAAAACTTCTGACACGGTTACTCACCATGCAAGCAATAGTACAGAGAGTCTTGGTATGCTTATACACGATGCCAAGCGATTTGCCTTTCAGCACAGTGTTATTATTGAAGAGACACCGCTACAAATATATTGCTCAGCATTAATATTTAGCCCTGAGCAAAGCCTCATCCGTCAACGCTATCATACTGAAATTCCACGCTGGATTATTCCTTCCTTTAGAAGGCACAATACATGGCCCAGATATACGCAGGCCTTGTGGCACACACATACAGCCTATTCACTTGCATTCTCACTCGATGGCAGTTACTTAGCATCCGGATGTGGAGACGGAAATATTTGGCTCTGGGACGCCGTAACAGGTGCAAAGCAGCGCATCCTTGAGGGGCATGGGGGATCAGTTAACTCGATTGACTTTTCTCCCAAAGAGGAGCTCATAGTCTCCGGGTCAGCAGATGGCACGATTCGATTGTGGAACTCTACGACCGGCGCAACTCGGGGCGTCTTGGCACATGACAAAGATATTAGGGGGGTTGCATTCTCACCAGACGGCGCCTCACTCGTATCACTCTCTAGGATCAATTGGGCCGAGTCCTTCACAGTATGCATGTGGGATATCGCGAGCCAAGCAAAGCAATGGACATTTGTGTACGACAATGGAGACCAACACACCTTATTCAGCGATATAGACGCCCACATCTCATTTTTACCTGATGGCGCACAAATTGCCTACAGCAGCGTCTCCGTGGCAGGCCTATTAGACTCCAAGACGGGAAAATCTGGAAGCCTTCTGGCTGGACGTGGAGGGAAGGTTTGTTCATCTAGACTTGTATCTGGCAGACAGATGGTGGCCGTAAGGACACACACTCATATTAGGCTCTTTAACGTTCGACCGAGTGTAAGGCAGCAGTGGCAGTCTAAGGCTGACTTTGCTAATGACATAACTTTTTCGCCTGACGACCGGATCCTCGCTGCTCGCGTTGATTGCGCCATCGAACTACTGGATACTACATCCGGCCATAAAACGCATACCATAAGTTGTGGCAGACATCTGACAGGATTCGCATTCTCAGCAGATGGAACAATCATCGCATCAACTTCGGAGGGACAATGTCATTCAATTCTGGGATTTGTCTGTGAGCAGGCAGCAGTCCGCCACCGATTCCGTCTTTTTGAGGCCGTGTATCACTACGACATCTAATTGCGCCAGATTTGTTGCATTGTTGACAGAGCCTACCAAACGAATTACTGGTCTCTTTGAAACTCAGCTGCTCGTCTGGGACGCTCAAGAGATGATAATAAAAAAGAACGTCCGCATCACAGGAACATCGGATACTCCACGTATGATTTTCTCGCCCAATTCTCAATATATAGTAATCTATTGGGAAAAATGGTGTTGTCGACTTGATCGAATGGGAGTTGGGAGAAAACGGCCTCACAAACATCGGGGCGGATTACAACCCACGTATTGATGCTCTTAGAGGTGCCATGTTTTCCTCTGACGGCAATCTCCTTGCTCTCTTCACTTTCCATAGTGATATACACGTTTGGGATATACGGAGGAGAGCTATCGCCTATAAATTCAAGGGGAAAAGTGGAACGGTGGCATTTTCGCAAGCGGTGGCATTTTCGCAAGATTCTAAGCGGTTCGCATACCTATCTCCAAGTAAGGGAGATGGCACGAGAATATCTATATTCGACCTCGGGACAGGCGATCACTTGGCTCAAATCGAGGTAGATCTGAAAGAACCAAGGTTTTGGAGCTTTGACTTCTATAATCGACTTGTTTTGTTCTACTATGAGCAATCAAGCGGTCCCCGATCAGATGCGGCTTAGGGATGCCTATCCGAAATTCATCTCCCGTGTCATCCAACTAAAACACGCCCCCTCGCCTTTCATTCATTTCAGAGCAATTCCAGCTGCAAACGTCGTTATTGTGAAGTTGGTTGATAGGTGTGAGATTTGGCATATGATAATTGGCATAGTGATGGGAAGTTTTGAGAATACTGGGGGAC
AGAAAACTGTCAATTGCTTCCTTGCAAAGCTCATTTGCGAATAGATGAAGCTATAGTGCCACTTACGGGACAAGAATCATTGGGCTGCTGTTCTCACAGACTATCGCTTGAGGGTTTTTGGATCAAACGTGGCAACGAAAAGCTGGTCTGTATACCTCCCGATTACGCATCGGCTCTTATAGCGGTAAGGTGCAAAGGTGCTTCCTTTCAGCCATTTAGAAAAAGCAGCCGGAATATTTTCCGCTCAGGCTCGAAACTCATTAATACGTTGGAATTTGACTTTTCGGGCAACGAAAAACTATATCTAGTGCTGCGTGGGCTTTGGCTAAGAAAGACTGGATGGAAGGAAACTGCTACTTTTGCTTTAAGTAAATTAGTCAACGGGAATGTTTATCCAAGTTCATAAAAACCAAGTCGATGAAAATGTGTGAAGATGTTCACATAGAAATCCACCGGAAAAGTCGAGTAGATGAAGGTTGGTGAGTAAAGGGAAGTTCGCGCTGTATGCAAAACAACACCACAAGAGAATCAAAGACAAACTTCACTACACTGTACATTCTTACTTCAACCTCTCACGATTATCTCTACAATCTACTGCCTAAGCCCCCTGTTCAATTACCTGATCTGTACGTAGAGTGAATACAACGTTTTGAATCAACTACAAATAGACAAAGCTT|upstream_gene_variant|MODIFIER|exon-XM_006963913.1-1|GENE_exon-XM_006963913.1-1|transcript|rna-XM_006963913.1|protein_coding||c.-554delCinsAAGCTTTGTCTATTTGTAGTTGATTCAAAACGTTGTATTCACTCTACGTACAGATCAGGTAATTGAACAGGGGGCTTAGGCAGTAGATTGTAGAGATAATCGTGAGAGGTTGAAGTAAGAATGTACAGTGTAGTGAAGTTTGTCTTTGATTCTCTTGTGGTGTTGTTTTGCATACAGCGCGAACTTCCCTTTACTCACCAACCTTCATCTACTCGACTTTTCCGGTGGATTTCTATGTGAACATCTTCACACATTTTCATCGACTTGGTTTTTATGAACTTGGATAAACATTCCCGTTGACTAATTTACTTAAAGCAAAAGTAGCAGTTTCCTTCCATCCAGTCTTTCTTAGCCAAAGCCCACGCAGCACTAGATATAGTTTTTCGTTGCCCGAAAAGTCAAATTCCAACGTATTAATGAGTTTCGAGCCTGAGCGGAAAATATTCCGGCTGCTTTTTCTAAATGGCTGAAAGGAAGCACCTTTGCACCTTACCGCTATAAGAGCCGATGCGTAATCGGGAGGTATACAGACCAGCTTTTCGTTGCCACGTTTGATCCAAAAACCCTCAAGCGATAGTCTGTGAGAACAGCAGCCCAATGATTCTTGTCCCGTAAGTGGCACTATAGCTTCATCTATTCGCAAATGAGCTTTGCAAGGAAGCAATTGACAGTTTTCTAGTCCCCCAGTATTCTCAAAACTTCCCATCACTATGCCAATTATCATATGCCAAATCTCACACCTATCAACCAACTTCACAATAACGACGTTTGCAGCTGGAATTGCTCTGAAATGAATGAAAGGCGAGGGGGCGTGTTTTAGTTGGATGACACGGGAGATGAATTTCGGATAGGCATCCCTAAGCCGCATCTGATCGGGGACCGCTTGATTGCTCATAGTAGAACAAAACAAGTCGATTATAGAAGTCAAAGCTCCAAAACCTTGGTTCTTTCAGATCTACCTCGATTTGAGCCAAGTGATCGCCTGTCCCGAGGTCGAATATAGATATTCTCGTGCCATCTCCCTTACTTGGAGATAGGTATGCGAACCGCTTAGAATCTTGCGAAAATGCCACCGCTTGCGAAAATGCCACCGTTCCACTTTTCCCCTTGAATTTATAGGCGATAGCTCTCCTCCGTATATCCCAAACGTGTATATCACTATGGAAAGTGAAGAGAGCAAGGAGATTGCCGTCAGAGGAAAACATGGCACCTCTAAGAGCATCAATACGTGGGTTGTAATCCGCCCCGATGTTTGTGAGGCCGTTTTCTCCCAACTCCCATTCGATCAAGTCGACAACACCATTTTTCCCAATAGATTACTATATATTGAGAATTGGGCGAGAAAATCATACGTGGAGTATCCGATGTTCCTGTGATGCGGACGTTCTTTTTTATTATCATCTCTTGAGCGTCCCAGACGAGCAGCTGAGTTTCAAAGAGACCAGTAATTCGTTTGGTAGGCTCTGTCAACAATGCAACAAATCTGGCGCAATTAGATGTCGTAGTGATACACGGCCTCAAAAAGACGGAATCGGTGGCGGACTGCTGCCTGCTCACAGACAAATCCCAGAATTGAATGACATTGTCCCTCCGAAGTTGATGCGATGATTGTTCCATCTGCTGAGAATGCGAATCCTGTCAGATGTCTGCCACAACTTATGGTATGCGTTTTATGGCCGGATGTAGTATCCAGTAGTTCGATGGCGCAATCAACGCGAGCAGCGAGGATCCGGTCGTCAGGCGAAAAAGTTATGTCATTAGCAAAGTCAGCCTTAGACTGCCACTGCTGCCTTACACTCGGTCGAACGTTAAAGAGCCTAATATGAGTGTGTGTCCTTACGGCCACCATCTGTCTGCCAGATACAAGTCTAGATGAACAAACCTTCCCTCCACGTCCAGCCAGAAGGCTTCCAGATTTTCCCGTCTTGGAGTCTAATAGGCCTGCCACGGAGACGCTGCTGTAGGCAATTTGTGCGCCATCAGGTAAAAATGAGATGTGGGCGTCTATATCGCTGAATAAGGTGTGTTGGTCTCCATTGTCGTACACAAATGTCCATTGCTTTGCTTGGCTCGCGATATCCCACATGCATACTGTGAAGGACTCGGCCCAATTGATCCTAGAGAGTGATACGAGTGAGGCGCCGTCTGGTGAGAATGCAACCCCCCTAATATCTTTGTCATGTGCCAAGACGCCCCGAGTTGCGCCGGTCGTAGAGTTCCACAATCGAATCGTGCCATCTGCTGACCCGGAGACTATGAGCTCCTCTTTGGGAGAAAAGTCAATCGAGTTAACTGATCCCCCATGCCCCTCAAGGATGCGCTGCTTTGCACCTGTTACGGCGTCCCAGAGCCAAATATTTCCGTCTCCACATCCGGATGCTAAGTAACTGCCATCGAGTGAGAATGCAAGTGAATAGGCTGTATGTGTGTGCCACAAGGCCTGCGTATATCTGGGCCATGTATTGTGCCTTCTAAAGGAAGGAATAATCCAGCGTGGAATTTCAGTATGATAGCGTTGACGGATGAGGCTTTGCTCAGGGCTAAATATTAATGCTGAGCAATATATTTGTAGCGGTGTCTCTTCAATAATAACACTGTGCTGAAAGGCAAATCGCTTGGCATCGTGTATAAGCATACCAAGACTCTCTGTACTATTGCTTGCATGGTGAGTAACCGTGTCAGAAGTTTTATTTCTTCGAAACCAGTTTTATCTTCTTCCATTGACCCTGGAGGCTTGGTTGCAAGTTCTTTTTCCTTGATGTGTCGTGTAGCCAAGACTCAAGGCCCGCCAACAGATTTATTCCTTCAGATAGCCGGCCTAGTAGAGAAAGAATCTCTAGCCAGCCGAGAAAATCTGTCCTGAAGAAATCTTTCATGGCTCTATGATTCATCCAGTCTTGTCCACTTCTCTGAAGATGTTGTATCCAGTATCTGCAAGCATACTGAACCGGAAATGAAATGCAGTTATTCACTTGATCTTTGGTAATGTCTCGTGCCTTGGTATCTGGACTTCTGAGTTTGCAAATATCTTTTTGTAAAGAACCATGCATGATTGCCAAACAGCGTTCGAACCACTCATAATGCAACCGTTGGGCAGAAAGTCTAAAAGTATTGTGATAACATCGTCCGGGATTCAAGAGGAAATCTCTGAAAGAGGGGTGCAGGATGGTAACTTGGCGTCTGTCGTCCTCTGAGATATCTAAGACAGACCTAAGATTGCTGAGCATTGACTCGACCCTTTCTTTTTGCCCGTCAATAATATTAACAAGGTCGGTTAAGGCCAATGTATCGAATAGCACCATGACGGACCCAACTATTTTCTGAAACTCAGGCTGTAATTCTATAGCTTCTTTAGAAGATAATTCCGTGCTGAAAGAATTTTCCAACACTGTGGTATAAATGTCGTCAAGTTTCTTTCTCTGCTTCCGAAGCAGAAGGTCCAGGAGCAGAAAGATCCAACAGCCGTTTTTCTGAGTTCCTGCCCCCTTCCTTGATGAATCGACAGGCTGTGGCGGCATAGATAAACAGTCCATGAGTTTTCTTCACAAGGGATTGAATCACATCGTCAAGTATAATGTGTTGATTCCACATATACCGCTGTGATAATTGCGATAGGTGATGCTGATAGTATATCCTCAAGTCACCATCCACAATAGCTTGTTCAATGCTATGAAGGGTAAAGTGTTGACGTAAATTAATAGATACGCGACTTAATGTAAGATGGATTGGAAGTTCCGGTCTGCTTGTGATAAATATTCGGATCGGTATCTCTTTGACATTCCCCAATGGTGCTAGCAAAGCACTCGATTAACATTCCAATATCTTTTTCATCATCACATTCGTCAAGGGCATCGACCACAATAAAAAGCGGCCGCAGGGCGGAGTTCGACTCCAATAAGCCTAGAGGCTCCAGGACAAGCTTCTCCCACTGGTTGTATAGATTTAGGTGGCCGATTCGAGGGTTCAGCGTTGTGGCATTCAAAATCAGCCGTCGTAATTCTGGAGACTGCTCTGCAAGCTGAACGGCCACAGTAGCCGCAAACTTTTTGGCTGATGCGAGGTCACCACCACCTCTGGAGAAAAAGAAACTTGCTCCCAGTCGCTTCCTTTGATGGTATTCGTGAGCGATCGTGAGGGAGATGGTGGTTTTGCCTGTACCAGCCATGCCGTTGAGCCAATAAATGCCCTTTTCGCTATTGCCATCAATCCATGTCCGAATGTCACGGAGCATCTGCTCTCGTGTATGTGGAAGGCACATAGAAAGATGCTGTTTGTTCGCATCGTTGAAGCTGGCGGGAACGTATTCAAGGTTCAGTTGCCCTGTTCCAGAATAGGCTATTTGAAAATTAACAAGATAAACATTGGGAACCTAAAGTGTAACGGAATACGAACAGGAGATCTGCAAATTGCCCTGAGGGACATTGATGATGGTGTCGCCTTGATGGACGTTTGTATTATTCCCAAAGATGTTCTCCGAAATCGCCGATTGCCTGCTATTTGCCATACTAGTCCGAAGTACTTAAGGGGACTGAAACATATAACAGATATTAAAAGCTAAGAGACTATGAATTAAGAAAGAAGGTTCTTGTAAATTAAAGATGGAGGATAATGAGAAGTTAGATAACAAGCATTGCTGCCTGACGGTACGTTTTTGCTATTCGCATGGGCAGCACTGTACATATAATAGCCCAACGTGCGGGGCAAACCGTTACAACAGAGAGTACGTATATCCGTGGGATTAATTAAGTTAGGTCTCAATGCGCCGTCTTTATGGGACATATTACCCAGCATCCCATATCCTAGATTTAAAGCTACCGTATTAAAGGAAATAGTAAGTGATATGTAGGAAACGAAATATATATATATATATATAACAGTAGTAGCAGATACTAGAAATAGAGCAATGGTAGAGGTAGATATTTATTATATATATAAGTATAGACATAGCAACAGAAACGTAAAGGGTCGAGTATTAACGTATTAGGTGCTAGTTACCTAGTAGTAAATCCCTTGTATGTTTGCATCTTCCCCCTGTAACCACTAGGTGGTCACTGTACCGGGAATTGCCTATATATCTTCATAGTTACCAACTGATATTAGGTATATGTACATAAACAGGAGAAACGGCAAGTGATTTATAAAGCACCCCCTTGAGCTAAAACAGAACGTCACACCTCCGTTATACGTATTACCACCACCTTTATTTTAGCAATTGGAGGTGCGGAAATAGAGAATGTATTCCGGAAAAAAAAAGCAAACAAACACTTCGTAGAAGAGACGATTGTTAACAAAAAGTTATCTTGCTGGTTTCATCCTCCTAGCCATGTTTTCCATTCCTATTCCCATTGTAGTTGTACATGATGGTGCACCTGGAGTGGATCTTGACAACTCGGTAGTATGGTTTATCTACAGATGTTGGTTAGACTTTATTGATATTAGAGAGAATGAGAGAAGTTGTTGCGAACGATTGATTGATTGTTGATGCCAAGTTCTAGGCTATGTTGCGCTCAACCGGCCCCACCTTCCTCCAACAGACTTAAGAATGAACAAGCCAAGGAAGAGAGAGAGAGAAATAAGAAGGGGAAAAAACTTACTGCGGCGTCGCACCCGTTTTTTGAGACAAAAGTTGGCGTTGTGATCGAATTGTTAGCATTTTCGGCATTGCTTGCCCTTATATGGATTGTCGACAATGGCAAGTCCTTCCATCATTTCAGTCGTACCCTGTGCGTCTACAGCTGTTCTAGAATGTTAGTACGTTACAGCAAATGGAGAACAAGGCTGCACATGGATGATAATTTTCTTACTAGGTACCCATTGTGACAATTTTCTTTCTCGCTCTCCTACTTCTTGCATTCATAAGTCCTAACCAAAAATCTATAGACAAACCAAACTACTGAGTTGTAAAACAAGCTCACTCCAAGTGCATAATCACTTACAGTACCTACAATAGCGTTGGCAAGGATGGAAAGGACGGAAAAGGGGTGTGAGCCTGCCAAATGATTTTTAGCCGTTTGGTCGCCTCTTCTACGTAGTTTGTGTTGCTTTTTTTCTGGAATGAAATTTTAATTCCGTGTCTCCAATTCTCTAATGGGTTTGGAGTCCACAGATGAGTCTGAACTACTAGCTATACATCATCCCGTGTCACAAGTTTAGAGGATATAAGGACGGCAAAGAGTACTAGGTAGTAAAAGGAAGTAGACATAGTAGAAGAAAGCACCTGTAGTGATAATTAACGACGGGGCTTTTTGACCAACTAGATACCTAGTAAGTAGCAGTCACTTGGATGCTGCATAAAAAATTCACTTTGGCCAAGGAAGGCTGGATGGAAGAAAATTGCTACTTGATGCTTTCTCTAATTCTACTGGTGTCTTGACTTCTCGCCGTGTGGCTTCTTACGCTGATGTCAGCCAGCAAGACATCCGATCGGACGCCGCACAGGAAAGTAAGATGCAATGAGATGAAAGTGAAGAACCGGTTTATGCAAAGAAAATGAGACCATGTACCAACAAGTAGGTACTAATGCAGCATGCAGGCATATCTTGGTTCGTGAGGGGAAGCTCAAATGTTGTTCGACCGGACCGGATAAATGGACGGCGCAACTTGTACCAGCTTGGTAGCAACAGTACCAAGAAGCTACTTTCTCCGCGTCGGCCATCAGTTGTAGCACCCGGGTGGATGGGATGGATTCGATGGGAAAACGGAAGAAATGGAAGATGCGCGCGCAAACAAGTCGAGCCATCAAATGTTAATACAGACAGACACAATGGCTTATCAGCTGAGGTTTGCATAACGGTTCGAATCATCTCGTGTGTTATCTTCATGTTGTCTTTATGTACGTGCGCAGGGGCAGCGGTTCGTATTTCTGTACTGTATGTACATACAGGGACCGGCAGGTGGTCTCGTGCTCCCAAGTACATATTACTTCCGCCATCAGCATCAGCATCAGCATCATATCAACGCGGAACGGAGGGATTATCCCGCCATGCCCGTGCATGCAAGGGCCCCTGAAACTTTGCCCGTTATCGGTCAAACTTTTCTCGCTGCCGTTGACAAGTACGAGGTATGGACGGTACGAAGCAGGAGCACGAGGTATGTACTCGTAAAACAGGGCAGAAAGATTCCCGTCTTTGGTGTCTAAGCTCCCTGCCGATTGATCCATCCTTGCGCTTCCCCGTAAGCTGGGGCTAGTAACCCTGCCAATTCATAGGACGGCAGCTGAAGAGATCGGGCCTATGGAAGGAAAGGGAAGCAAGGGGGGAAAAAAGCTTGCAGAAACTGGGCGCAGTACAATGATTGGAGGTGCCTGATGGATATCTACCTATAGTACATAGCTGATAAGGAGTTGAAACTAAAACTACCTAGTAAAAGAAACATGTACGAGGTTTGCATCTGATCTCGGTTTGAACTTGAAACCTTGAATACGGAAGATGCCATGCCCACGCGGGATTTGTGGAGCCCTGGAGACGAGCTTTTAGCGGGCTGCAACAGCGCTGGGGAGCCCCCGCAAAAACACTCAGCG|||||315|,CGCTGAGTGTTTTTGCGGGGGCTCCCCAGCGCTGTTGCAGCCCGCTAAAAGCTCGTCTCCAGGGCTCCACAAATCCCGCGTGGGCATGGCATCTTCCGTATTCAAGGTTTCAAGTTCAAACCGAGATCAGATGCAAACCTCGTACATGTTTCTTTTACTAGGTAGTTTTAGTTTCAACTCCTTATCAGCTATGTACTATAGGTAGATATCCATCAGGCACCTCCAATCATTGTACTGCGCCCAGTTTCTGCAAGCTTTTTTCCCCCCTTGCTTCCCTTTCCTTCCATAGGCCCGATCTCTTCAGCTGCCGTCCTATGAATTGGCAGGGTTACTAGCCCCAGCTTACGGGGAAGCGCAAGGATGGATCAATCGGCAGGGAGCTTAGACACCAAAGACGGGAATCTTTCTGCCCTGTTTTACGAGTACATACCTCGTGCTCCTGCTTCGTACCGTCCATACCTCGTACTTGTCAACGGCAGCGAGAAAAGTTTGACCGATAACGGGCAAAGTTTCAGGGGCCCTTGCATGCACGGGCATGGCGGGATAATCCCTCCGTTCCGCGTTGATATGATGCTGATGCTGATGCTGATGGCGGAAGTAATATGTACTTGGGAGCACGAGACCACCTGCCGGTCCCTGTATGTACATACAGTACAGAAATACGAACCGCTGCCCCTGCGCACGTACATAAAGACAACATGAAGATAACACACGAGATGATTCGAACCGTTATGCAAACCTCAGCTGATAAGCCATTGTGTCTGTCTGTATTAACATTTGATGGCTCGACTTGTTTGCGCGCGCATCTTCCATTTCTTCCGTTTTCCCATCGAATCCATCCCATCCACCCGGGTGCTACAACTGATGGCCGACGCGGAGAAAGTAGCTTCTTGGTACTGTTGCTACCAAGCTGGTACAAGTTGCGCCGTCCATTTATCCGGTCCGGTCGAACAACATTTGAGCTTCCCCTCACGAACCAAGATATGCCTGCATGCTGCATTAGTACCTACTTGTTGGTACATGGTCTCATTTTCTTTGCATAAACCGGTTCTTCACTTTCATCTCATTGCATCTTACTTTCCTGTGCGGCGTCCGATCGGATGTCTTGCTGGCTGACATCAGCGTAAGAAGCCACACGGCGAGAAGTCAAGACACCAGTAGAATTAGAGAAAGCATCAAGTAGCAATTTTCTTCCATCCAGCCTTCCTTGGCCAAAGTGAATTTTTTATGCAGCATCCAAGTGACTGCTACTTACTAGGTATCTAGTTGGTCAAAAAGCCCCGTCGTTAATTATCACTACAGGTGCTTTCTTCTACTATGTCTACTTCCTTTTACTACCTAGTACTCTTTGCCGTCCTTATATCCTCTAAACTTGTGACACGGGATGATGTATAGCTAGTAGTTCAGACTCATCTGTGGACTCCAAACCCATTAGAGAATTGGAGACACGGAATTAAAATTTCATTCCAGAAAAAAAGCAACACAAACTACGTAGAAGAGGCGACCAAACGGCTAAAAATCATTTGGCAGGCTCACACCCCTTTTCCGTCCTTTCCATCCTTGCCAACGCTATTGTAGGTACTGTAAGTGATTATGCACTTGGAGTGAGCTTGTTTTACAACTCAGTAGTTTGGTTTGTCTATAGATTTTTGGTTAGGACTTATGAATGCAAGAAGTAGGAGAGCGAGAAAGAAAATTGTCACAATGGGTACCTAGTAAGAAAATTATCATCCATGTGCAGCCTTGTTCTCCATTTGCTGTAACGTACTAACATTCTAGAACAGCTGTAGACGCACAGGGTACGACTGAAATGATGGAAGGACTTGCCATTGTCGACAATCCATATAAGGGCAAGCAATGCCGAAAATGCTAACAATTCGATCACAACGCCAACTTTTGTCTCAAAAAACGGGTGCGACGCCGCAGTAAGTTTTTTCCCCTTCTTATTTCTCTCTCTCTCTTCCTTGGCTTGTTCATTCTTAAGTCTGTTGGAGGAAGGTGGGGCCGGTTGAGCGCAACATAGCCTAGAACTTGGCATCAACAATCAATCAATCGTTCGCAACAACTTCTCTCATTCTCTCTAATATCAATAAAGTCTAACCAACATCTGTAGATAAACCATACTACCGAGTTGTCAAGATCCACTCCAGGTGCACCATCATGTACAACTACAATGGGAATAGGAATGGAAAACATGGCTAGGAGGATGAAACCAGCAAGATAACTTTTTGTTAACAATCGTCTCTTCTACGAAGTGTTTGTTTGCTTTTTTTTTCCGGAATACATTCTCTATTTCCGCACCTCCAATTGCTAAAATAAAGGTGGTGGTAATACGTATAACGGAGGTGTGACGTTCTGTTTTAGCTCAAGGGGGTGCTTTATAAATCACTTGCCGTTTCTCCTGTTTATGTACATATACCTAATATCAGTTGGTAACTATGAAGATATATAGGCAATTCCCGGTACAGTGACCACCTAGTGGTTACAGGGGGAAGATGCAAACATACAAGGGATTTACTACTAGGTAACTAGCACCTAATACGTTAATACTCGACCCTTTACGTTTCTGTTGCTATGTCTATACTTATATATATAATAAATATCTACCTCTACCATTGCTCTATTTCTAGTATCTGCTACTACTGTTATATATATATATATATATTTCGTTTCCTACATATCACTTACTATTTCCTTTAATACGGTAGCTTTAAATCTAGGATATGGGATGCTGGGTAATATGTCCCATAAAGACGGCGCATTGAGACCTAACTTAATTAATCCCACGGATATACGTACTCTCTGTTGTAACGGTTTGCCCCGCACGTTGGGCTATTATATGTACAGTGCTGCCCATGCGAATAGCAAAAACGTACCGTCAGGCAGCAATGCTTGTTATCTAACTTCTCATTATCCTCCATCTTTAATTTACAAGAACCTTCTTTCTTAATTCATAGTCTCTTAGCTTTTAATATCTGTTATATGTTTCAGTCCCCTTAAGTACTTCGGACTAGTATGGCAAATAGCAGGCAATCGGCGATTTCGGAGAACATCTTTGGGAATAATACAAACGTCCATCAAGGCGACACCATCATCAATGTCCCTCAGGGCAATTTGCAGATCTCCTGTTCGTATTCCGTTACACTTTAGGTTCCCAATGTTTATCTTGTTAATTTTCAAATAGCCTATTCTGGAACAGGGCAACTGAACCTTGAATACGTTCCCGCCAGCTTCAACGATGCGAACAAACAGCATCTTTCTATGTGCCTTCCACATACACGAGAGCAGATGCTCCGTGACATTCGGACATGGATTGATGGCAATAGCGAAAAGGGCATTTATTGGCTCAACGGCATGGCTGGTACAGGCAAAACCACCATCTCCCTCACGATCGCTCACGAATACCATCAAAGGAAGCGACTGGGAGCAAGTTTCTTTTTCTCCAGAGGTGGTGGTGACCTCGCATCAGCCAAAAAGTTTGCGGCTACTGTGGCCGTTCAGCTTGCAGAGCAGTCTCCAGAATTACGACGGCTGATTTTGAATGCCACAACGCTGAACCCTCGAATCGGCCACCTAAATCTATACAACCAGTGGGAGAAGCTTGTCCTGGAGCCTCTAGGCTTATTGGAGTCGAACTCCGCCCTGCGGCCGCTTTTTATTGTGGTCGATGCCCTTGACGAATGTGATGATGAAAAAGATATTGGAATGTTAATCGAGTGCTTTGCTAGCACCATTGGGGAATGTCAAAGAGATACCGATCCGAATATTTATCACAAGCAGACCGGAACTTCCAATCCATCTTACATTAAGTCGCGTATCTATTAATTTACGTCAACACTTTACCCTTCATAGCATTGAACAAGCTATTGTGGATGGTGACTTGAGGATATACTATCAGCATCACCTATCGCAATTATCACAGCGGTATATGTGGAATCAACACATTATACTTGACGATGTGATTCAATCCCTTGTGAAGAAAACTCATGGACTGTTTATCTATGCCGCCACAGCCTGTCGATTCATCAAGGAAGGGGGCAGGAACTCAGAAAAACGGCTGTTGGATCTTTCTGCTCCTGGACCTTCTGCTTCGGAAGCAGAGAAAGAAACTTGACGACATTTATACCACAGTGTTGGAAAATTCTTTCAGCACGGAATTATCTTCTAAAGAAGCTATAGAATTACAGCCTGAGTTTCAGAAAATAGTTGGGTCCGTCATGGTGCTATTCGATACATTGGCCTTAACCGACCTTGTTAATATTATTGACGGGCAAAAAGAAAGGGTCGAGTCAATGCTCAGCAATCTTAGGTCTGTCTTAGATATCTCAGAGGACGACAGACGCCAAGTTACCATCCTGCACCCCTCTTTCAGAGATTTCCTCTTGAATCCCGGACGATGTTATCACAATACTTTTAGACTTTCTGCCCAACGGTTGCATTATGAGTGGTTCGAACGCTGTTTGGCAATCATGCATGGTTCTTTACAAAAAGATATTTGCAAACTCAGAAGTCCAGATACCAAGGCACGAGACATTACCAAAGATCAAGTGAATAACTGCATTTCATTTCCGGTTCAGTATGCTTGCAGATACTGGATACAACATCTTCAGAGAAGTGGACAAGACTGGATGAATCATAGAGCCATGAAAGATTTCTTCAGGACAGATTTTCTCGGCTGGCTAGAGATTCTTTCTCTACTAGGCCGGCTATCTGAAGGAATAAATCTGTTGGCGGGCCTTGAGTCTTGGCTACACGACACATCAAGGAAAAAGAACTTGCAACCAAGCCTCCAGGGTCAATGGAAGAAGATAAAACTGGTTTCGAAGAAATAAAACTTCTGACACGGTTACTCACCATGCAAGCAATAGTACAGAGAGTCTTGGTATGCTTATACACGATGCCAAGCGATTTGCCTTTCAGCACAGTGTTATTATTGAAGAGACACCGCTACAAATATATTGCTCAGCATTAATATTTAGCCCTGAGCAAAGCCTCATCCGTCAACGCTATCATACTGAAATTCCACGCTGGATTATTCCTTCCTTTAGAAGGCACAATACATGGCCCAGATATACGCAGGCCTTGTGGCACACACATACAGCCTATTCACTTGCATTCTCACTCGATGGCAGTTACTTAGCATCCGGATGTGGAGACGGAAATATTTGGCTCTGGGACGCCGTAACAGGTGCAAAGCAGCGCATCCTTGAGGGGCATGGGGGATCAGTTAACTCGATTGACTTTTCTCCCAAAGAGGAGCTCATAGTCTCCGGGTCAGCAGATGGCACGATTCGATTGTGGAACTCTACGACCGGCGCAACTCGGGGCGTCTTGGCACATGACAAAGATATTAGGGGGGTTGCATTCTCACCAGACGGCGCCTCACTCGTATCACTCTCTAGGATCAATTGGGCCGAGTCCTTCACAGTATGCATGTGGGATATCGCGAGCCAAGCAAAGCAATGGACATTTGTGTACGACAATGGAGACCAACACACCTTATTCAGCGATATAGACGCCCACATCTCATTTTTACCTGATGGCGCACAAATTGCCTACAGCAGCGTCTCCGTGGCAGGCCTATTAGACTCCAAGACGGGAAAATCTGGAAGCCTTCTGGCTGGACGTGGAGGGAAGGTTTGTTCATCTAGACTTGTATCTGGCAGACAGATGGTGGCCGTAAGGACACACACTCATATTAGGCTCTTTAACGTTCGACCGAGTGTAAGGCAGCAGTGGCAGTCTAAGGCTGACTTTGCTAATGACATAACTTTTTCGCCTGACGACCGGATCCTCGCTGCTCGCGTTGATTGCGCCATCGAACTACTGGATACTACATCCGGCCATAAAACGCATACCATAAGTTGTGGCAGACATCTGACAGGATTCGCATTCTCAGCAGATGGAACAATCATCGCATCAACTTCGGAGGGACAATGTCATTCAATTCTGGGATTTGTCTGTGAGCAGGCAGCAGTCCGCCACCGATTCCGTCTTTTTGAGGCCGTGTATCACTACGACATCTAATTGCGCCAGATTTGTTGCATTGTTGACAGAGCCTACCAAACGAATTACTGGTCTCTTTGAAACTCAGCTGCTCGTCTGGGACGCTCAAGAGATGATAATAAAAAAGAACGTCCGCATCACAGGAACATCGGATACTCCACGTATGATTTTCTCGCCCAATTCTCAATATATAGTAATCTATTGGGAAAAATGGTGTTGTCGACTTGATCGAATGGGAGTTGGGAGAAAACGGCCTCACAAACATCGGGGCGGATTACAACCCACGTATTGATGCTCTTAGAGGTGCCATGTTTTCCTCTGACGGCAATCTCCTTGCTCTCTTCACTTTCCATAGTGATATACACGTTTGGGATATACGGAGGAGAGCTATCGCCTATAAATTCAAGGGGAAAAGTGGAACGGTGGCATTTTCGCAAGCGGTGGCATTTTCGCAAGATTCTAAGCGGTTCGCATACCTATCTCCAAGTAAGGGAGATGGCACGAGAATATCTATATTCGACCTCGGGACAGGCGATCACTTGGCTCAAATCGAGGTAGATCTGAAAGAACCAAGGTTTTGGAGCTTTGACTTCTATAATCGACTTGTTTTGTTCTACTATGAGCAATCAAGCGGTCCCCGATCAGATGCGGCTTAGGGATGCCTATCCGAAATTCATCTCCCGTGTCATCCAACTAAAACACGCCCCCTCGCCTTTCATTCATTTCAGAGCAATTCCAGCTGCAAACGTCGTTATTGTGAAGTTGGTTGATAGGTGTGAGATTTGGCATATGATAATTGGCATAGTGATGGGAAGTTTTGAGAATACTGGGGGACTAGAAAACTGTCAATTGCTTCCTTGCAAAGCTCATTTGCGAATAGATGAAGCTATAGTGCCACTTACGGGACAAGAATCATTGGGCTGCTGTTCTCACAGACTATCGCTTGAGGGTTTTTGGATCAAACGTGGCAACGAAAAGCTGGTCTGTATACCTCCCGATTACGCATCGGCTCTTATAGCGGTAAGGTGCAAAGGTGCTTCCTTTCAGCCATTTAGAAAAAGCAGCCGGAATATTTTCCGCTCAGGCTCGAAACTCATTAATACGTTGGAATTTGACTTTTCGGGCAACGAAAAACTATATCTAGTGCTGCGTGGGCTTTGGCTAAGAAAGACTGGATGGAAGGAAACTGCTACTTTTGCTTTAAGTAAATTAGTCAACGGGAATGTTTATCCAAGTTCATAAAAACCAAGTCGATGAAAATGTGTGAAGATGTTCACATAGAAATCCACCGGAAAAGTCGAGTAGATGAAGGTTGGTGAGTAAAGGGAAGTTCGCGCTGTATGCAAAACAACACCACAAGAGAATCAAAGACAAACTTCACTACACTGTACATTCTTACTTCAACCTCTCACGATTATCTCTACAATCTACTGCCTAAGCCCCCTGTTCAATTACCTGATCTGTACGTAGAGTGAATACAACGTTTTGAATCAACTACAAATAGACAAAGCTT|upstream_gene_variant|MODIFIER|exon-XM_006963913.1-1|GENE_exon-XM_006963913.1-1|transcript|rna-XM_006963913.1|protein_coding||c.-554delAinsAAGCTTTGTCTATTTGTAGTTGATTCAAAACGTTGTATTCACTCTACGTACAGATCAGGTAATTGAACAGGGGGCTTAGGCAGTAGATTGTAGAGATAATCGTGAGAGGTTGAAGTAAGAATGTACAGTGTAGTGAAGTTTGTCTTTGATTCTCTTGTGGTGTTGTTTTGCATACAGCGCGAACTTCCCTTTACTCACCAACCTTCATCTACTCGACTTTTCCGGTGGATTTCTATGTGAACATCTTCACACATTTTCATCGACTTGGTTTTTATGAACTTGGATAAACATTCCCGTTGACTAATTTACTTAAAGCAAAAGTAGCAGTTTCCTTCCATCCAGTCTTTCTTAGCCAAAGCCCACGCAGCACTAGATATAGTTTTTCGTTGCCCGAAAAGTCAAATTCCAACGTATTAATGAGTTTCGAGCCTGAGCGGAAAATATTCCGGCTGCTTTTTCTAAATGGCTGAAAGGAAGCACCTTTGCACCTTACCGCTATAAGAGCCGATGCGTAATCGGGAGGTATACAGACCAGCTTTTCGTTGCCACGTTTGATCCAAAAACCCTCAAGCGATAGTCTGTGAGAACAGCAGCCCAATGATTCTTGTCCCGTAAGTGGCACTATAGCTTCATCTATTCGCAAATGAGCTTTGCAAGGAAGCAATTGACAGTTTTCTAGTCCCCCAGTATTCTCAAAACTTCCCATCACTATGCCAATTATCATATGCCAAATCTCACACCTATCAACCAACTTCACAATAACGACGTTTGCAGCTGGAATTGCTCTGAAATGAATGAAAGGCGAGGGGGCGTGTTTTAGTTGGATGACACGGGAGATGAATTTCGGATAGGCATCCCTAAGCCGCATCTGATCGGGGACCGCTTGATTGCTCATAGTAGAACAAAACAAGTCGATTATAGAAGTCAAAGCTCCAAAACCTTGGTTCTTTCAGATCTACCTCGATTTGAGCCAAGTGATCGCCTGTCCCGAGGTCGAATATAGATATTCTCGTGCCATCTCCCTTACTTGGAGATAGGTATGCGAACCGCTTAGAATCTTGCGAAAATGCCACCGCTTGCGAAAATGCCACCGTTCCACTTTTCCCCTTGAATTTATAGGCGATAGCTCTCCTCCGTATATCCCAAACGTGTATATCACTATGGAAAGTGAAGAGAGCAAGGAGATTGCCGTCAGAGGAAAACATGGCACCTCTAAGAGCATCAATACGTGGGTTGTAATCCGCCCCGATGTTTGTGAGGCCGTTTTCTCCCAACTCCCATTCGATCAAGTCGACAACACCATTTTTCCCAATAGATTACTATATATTGAGAATTGGGCGAGAAAATCATACGTGGAGTATCCGATGTTCCTGTGATGCGGACGTTCTTTTTTATTATCATCTCTTGAGCGTCCCAGACGAGCAGCTGAGTTTCAAAGAGACCAGTAATTCGTTTGGTAGGCTCTGTCAACAATGCAACAAATCTGGCGCAATTAGATGTCGTAGTGATACACGGCCTCAAAAAGACGGAATCGGTGGCGGACTGCTGCCTGCTCACAGACAAATCCCAGAATTGAATGACATTGTCCCTCCGAAGTTGATGCGATGATTGTTCCATCTGCTGAGAATGCGAATCCTGTCAGATGTCTGCCACAACTTATGGTATGCGTTTTATGGCCGGATGTAGTATCCAGTAGTTCGATGGCGCAATCAACGCGAGCAGCGAGGATCCGGTCGTCAGGCGAAAAAGTTATGTCATTAGCAAAGTCAGCCTTAGACTGCCACTGCTGCCTTACACTCGGTCGAACGTTAAAGAGCCTAATATGAGTGTGTGTCCTTACGGCCACCATCTGTCTGCCAGATACAAGTCTAGATGAACAAACCTTCCCTCCACGTCCAGCCAGAAGGCTTCCAGATTTTCCCGTCTTGGAGTCTAATAGGCCTGCCACGGAGACGCTGCTGTAGGCAATTTGTGCGCCATCAGGTAAAAATGAGATGTGGGCGTCTATATCGCTGAATAAGGTGTGTTGGTCTCCATTGTCGTACACAAATGTCCATTGCTTTGCTTGGCTCGCGATATCCCACATGCATACTGTGAAGGACTCGGCCCAATTGATCCTAGAGAGTGATACGAGTGAGGCGCCGTCTGGTGAGAATGCAACCCCCCTAATATCTTTGTCATGTGCCAAGACGCCCCGAGTTGCGCCGGTCGTAGAGTTCCACAATCGAATCGTGCCATCTGCTGACCCGGAGACTATGAGCTCCTCTTTGGGAGAAAAGTCAATCGAGTTAACTGATCCCCCATGCCCCTCAAGGATGCGCTGCTTTGCACCTGTTACGGCGTCCCAGAGCCAAATATTTCCGTCTCCACATCCGGATGCTAAGTAACTGCCATCGAGTGAGAATGCAAGTGAATAGGCTGTATGTGTGTGCCACAAGGCCTGCGTATATCTGGGCCATGTATTGTGCCTTCTAAAGGAAGGAATAATCCAGCGTGGAATTTCAGTATGATAGCGTTGACGGATGAGGCTTTGCTCAGGGCTAAATATTAATGCTGAGCAATATATTTGTAGCGGTGTCTCTTCAATAATAACACTGTGCTGAAAGGCAAATCGCTTGGCATCGTGTATAAGCATACCAAGACTCTCTGTACTATTGCTTGCATGGTGAGTAACCGTGTCAGAAGTTTTATTTCTTCGAAACCAGTTTTATCTTCTTCCATTGACCCTGGAGGCTTGGTTGCAAGTTCTTTTTCCTTGATGTGTCGTGTAGCCAAGACTCAAGGCCCGCCAACAGATTTATTCCTTCAGATAGCCGGCCTAGTAGAGAAAGAATCTCTAGCCAGCCGAGAAAATCTGTCCTGAAGAAATCTTTCATGGCTCTATGATTCATCCAGTCTTGTCCACTTCTCTGAAGATGTTGTATCCAGTATCTGCAAGCATACTGAACCGGAAATGAAATGCAGTTATTCACTTGATCTTTGGTAATGTCTCGTGCCTTGGTATCTGGACTTCTGAGTTTGCAAATATCTTTTTGTAAAGAACCATGCATGATTGCCAAACAGCGTTCGAACCACTCATAATGCAACCGTTGGGCAGAAAGTCTAAAAGTATTGTGATAACATCGTCCGGGATTCAAGAGGAAATCTCTGAAAGAGGGGTGCAGGATGGTAACTTGGCGTCTGTCGTCCTCTGAGATATCTAAGACAGACCTAAGATTGCTGAGCATTGACTCGACCCTTTCTTTTTGCCCGTCAATAATATTAACAAGGTCGGTTAAGGCCAATGTATCGAATAGCACCATGACGGACCCAACTATTTTCTGAAACTCAGGCTGTAATTCTATAGCTTCTTTAGAAGATAATTCCGTGCTGAAAGAATTTTCCAACACTGTGGTATAAATGTCGTCAAGTTTCTTTCTCTGCTTCCGAAGCAGAAGGTCCAGGAGCAGAAAGATCCAACAGCCGTTTTTCTGAGTTCCTGCCCCCTTCCTTGATGAATCGACAGGCTGTGGCGGCATAGATAAACAGTCCATGAGTTTTCTTCACAAGGGATTGAATCACATCGTCAAGTATAATGTGTTGATTCCACATATACCGCTGTGATAATTGCGATAGGTGATGCTGATAGTATATCCTCAAGTCACCATCCACAATAGCTTGTTCAATGCTATGAAGGGTAAAGTGTTGACGTAAATTAATAGATACGCGACTTAATGTAAGATGGATTGGAAGTTCCGGTCTGCTTGTGATAAATATTCGGATCGGTATCTCTTTGACATTCCCCAATGGTGCTAGCAAAGCACTCGATTAACATTCCAATATCTTTTTCATCATCACATTCGTCAAGGGCATCGACCACAATAAAAAGCGGCCGCAGGGCGGAGTTCGACTCCAATAAGCCTAGAGGCTCCAGGACAAGCTTCTCCCACTGGTTGTATAGATTTAGGTGGCCGATTCGAGGGTTCAGCGTTGTGGCATTCAAAATCAGCCGTCGTAATTCTGGAGACTGCTCTGCAAGCTGAACGGCCACAGTAGCCGCAAACTTTTTGGCTGATGCGAGGTCACCACCACCTCTGGAGAAAAAGAAACTTGCTCCCAGTCGCTTCCTTTGATGGTATTCGTGAGCGATCGTGAGGGAGATGGTGGTTTTGCCTGTACCAGCCATGCCGTTGAGCCAATAAATGCCCTTTTCGCTATTGCCATCAATCCATGTCCGAATGTCACGGAGCATCTGCTCTCGTGTATGTGGAAGGCACATAGAAAGATGCTGTTTGTTCGCATCGTTGAAGCTGGCGGGAACGTATTCAAGGTTCAGTTGCCCTGTTCCAGAATAGGCTATTTGAAAATTAACAAGATAAACATTGGGAACCTAAAGTGTAACGGAATACGAACAGGAGATCTGCAAATTGCCCTGAGGGACATTGATGATGGTGTCGCCTTGATGGACGTTTGTATTATTCCCAAAGATGTTCTCCGAAATCGCCGATTGCCTGCTATTTGCCATACTAGTCCGAAGTACTTAAGGGGACTGAAACATATAACAGATATTAAAAGCTAAGAGACTATGAATTAAGAAAGAAGGTTCTTGTAAATTAAAGATGGAGGATAATGAGAAGTTAGATAACAAGCATTGCTGCCTGACGGTACGTTTTTGCTATTCGCATGGGCAGCACTGTACATATAATAGCCCAACGTGCGGGGCAAACCGTTACAACAGAGAGTACGTATATCCGTGGGATTAATTAAGTTAGGTCTCAATGCGCCGTCTTTATGGGACATATTACCCAGCATCCCATATCCTAGATTTAAAGCTACCGTATTAAAGGAAATAGTAAGTGATATGTAGGAAACGAAATATATATATATATATATAACAGTAGTAGCAGATACTAGAAATAGAGCAATGGTAGAGGTAGATATTTATTATATATATAAGTATAGACATAGCAACAGAAACGTAAAGGGTCGAGTATTAACGTATTAGGTGCTAGTTACCTAGTAGTAAATCCCTTGTATGTTTGCATCTTCCCCCTGTAACCACTAGGTGGTCACTGTACCGGGAATTGCCTATATATCTTCATAGTTACCAACTGATATTAGGTATATGTACATAAACAGGAGAAACGGCAAGTGATTTATAAAGCACCCCCTTGAGCTAAAACAGAACGTCACACCTCCGTTATACGTATTACCACCACCTTTATTTTAGCAATTGGAGGTGCGGAAATAGAGAATGTATTCCGGAAAAAAAAAGCAAACAAACACTTCGTAGAAGAGACGATTGTTAACAAAAAGTTATCTTGCTGGTTTCATCCTCCTAGCCATGTTTTCCATTCCTATTCCCATTGTAGTTGTACATGATGGTGCACCTGGAGTGGATCTTGACAACTCGGTAGTATGGTTTATCTACAGATGTTGGTTAGACTTTATTGATATTAGAGAGAATGAGAGAAGTTGTTGCGAACGATTGATTGATTGTTGATGCCAAGTTCTAGGCTATGTTGCGCTCAACCGGCCCCACCTTCCTCCAACAGACTTAAGAATGAACAAGCCAAGGAAGAGAGAGAGAGAAATAAGAAGGGGAAAAAACTTACTGCGGCGTCGCACCCGTTTTTTGAGACAAAAGTTGGCGTTGTGATCGAATTGTTAGCATTTTCGGCATTGCTTGCCCTTATATGGATTGTCGACAATGGCAAGTCCTTCCATCATTTCAGTCGTACCCTGTGCGTCTACAGCTGTTCTAGAATGTTAGTACGTTACAGCAAATGGAGAACAAGGCTGCACATGGATGATAATTTTCTTACTAGGTACCCATTGTGACAATTTTCTTTCTCGCTCTCCTACTTCTTGCATTCATAAGTCCTAACCAAAAATCTATAGACAAACCAAACTACTGAGTTGTAAAACAAGCTCACTCCAAGTGCATAATCACTTACAGTACCTACAATAGCGTTGGCAAGGATGGAAAGGACGGAAAAGGGGTGTGAGCCTGCCAAATGATTTTTAGCCGTTTGGTCGCCTCTTCTACGTAGTTTGTGTTGCTTTTTTTCTGGAATGAAATTTTAATTCCGTGTCTCCAATTCTCTAATGGGTTTGGAGTCCACAGATGAGTCTGAACTACTAGCTATACATCATCCCGTGTCACAAGTTTAGAGGATATAAGGACGGCAAAGAGTACTAGGTAGTAAAAGGAAGTAGACATAGTAGAAGAAAGCACCTGTAGTGATAATTAACGACGGGGCTTTTTGACCAACTAGATACCTAGTAAGTAGCAGTCACTTGGATGCTGCATAAAAAATTCACTTTGGCCAAGGAAGGCTGGATGGAAGAAAATTGCTACTTGATGCTTTCTCTAATTCTACTGGTGTCTTGACTTCTCGCCGTGTGGCTTCTTACGCTGATGTCAGCCAGCAAGACATCCGATCGGACGCCGCACAGGAAAGTAAGATGCAATGAGATGAAAGTGAAGAACCGGTTTATGCAAAGAAAATGAGACCATGTACCAACAAGTAGGTACTAATGCAGCATGCAGGCATATCTTGGTTCGTGAGGGGAAGCTCAAATGTTGTTCGACCGGACCGGATAAATGGACGGCGCAACTTGTACCAGCTTGGTAGCAACAGTACCAAGAAGCTACTTTCTCCGCGTCGGCCATCAGTTGTAGCACCCGGGTGGATGGGATGGATTCGATGGGAAAACGGAAGAAATGGAAGATGCGCGCGCAAACAAGTCGAGCCATCAAATGTTAATACAGACAGACACAATGGCTTATCAGCTGAGGTTTGCATAACGGTTCGAATCATCTCGTGTGTTATCTTCATGTTGTCTTTATGTACGTGCGCAGGGGCAGCGGTTCGTATTTCTGTACTGTATGTACATACAGGGACCGGCAGGTGGTCTCGTGCTCCCAAGTACATATTACTTCCGCCATCAGCATCAGCATCAGCATCATATCAACGCGGAACGGAGGGATTATCCCGCCATGCCCGTGCATGCAAGGGCCCCTGAAACTTTGCCCGTTATCGGTCAAACTTTTCTCGCTGCCGTTGACAAGTACGAGGTATGGACGGTACGAAGCAGGAGCACGAGGTATGTACTCGTAAAACAGGGCAGAAAGATTCCCGTCTTTGGTGTCTAAGCTCCCTGCCGATTGATCCATCCTTGCGCTTCCCCGTAAGCTGGGGCTAGTAACCCTGCCAATTCATAGGACGGCAGCTGAAGAGATCGGGCCTATGGAAGGAAAGGGAAGCAAGGGGGGAAAAAAGCTTGCAGAAACTGGGCGCAGTACAATGATTGGAGGTGCCTGATGGATATCTACCTATAGTACATAGCTGATAAGGAGTTGAAACTAAAACTACCTAGTAAAAGAAACATGTACGAGGTTTGCATCTGATCTCGGTTTGAACTTGAAACCTTGAATACGGAAGATGCCATGCCCACGCGGGATTTGTGGAGCCCTGGAGACGAGCTTTTAGCGGGCTGCAACAGCGCTGGGGAGCCCCCGCAAAAACACTCAGCG|||||315|,CGCTGAGTGTTTTTGCGGGGGCTCCCCAGCGCTGTTGCAGCCCGCTAAAAGCTCGTCTCCAGGGCTCCACAAATCCCGCGTGGGCATGGCATCTTCCGTATTCAAGGTTTCAAGTTCAAACCGAGATCAGATGCAAACCTCGTACATGTTTCTTTTACTAGGTAGTTTTAGTTTCAACTCCTTATCAGCTATGTACTATAGGTAGATATCCATCAGGCACCTCCAATCATTGTACTGCGCCCAGTTTCTGCAAGCTTTTTTCCCCCCTTGCTTCCCTTTCCTTCCATAGGCCCGATCTCTTCAGCTGCCGTCCTATGAATTGGCAGGGTTACTAGCCCCAGCTTACGGGGAAGCGCAAGGATGGATCAATCGGCAGGGAGCTTAGACACCAAAGACGGGAATCTTTCTGCCCTGTTTTACGAGTACATACCTCGTGCTCCTGCTTCGTACCGTCCATACCTCGTACTTGTCAACGGCAGCGAGAAAAGTTTGACCGATAACGGGCAAAGTTTCAGGGGCCCTTGCATGCACGGGCATGGCGGGATAATCCCTCCGTTCCGCGTTGATATGATGCTGATGCTGATGCTGATGGCGGAAGTAATATGTACTTGGGAGCACGAGACCACCTGCCGGTCCCTGTATGTACATACAGTACAGAAATACGAACCGCTGCCCCTGCGCACGTACATAAAGACAACATGAAGATAACACACGAGATGATTCGAACCGTTATGCAAACCTCAGCTGATAAGCCATTGTGTCTGTCTGTATTAACATTTGATGGCTCGACTTGTTTGCGCGCGCATCTTCCATTTCTTCCGTTTTCCCATCGAATCCATCCCATCCACCCGGGTGCTACAACTGATGGCCGACGCGGAGAAAGTAGCTTCTTGGTACTGTTGCTACCAAGCTGGTACAAGTTGCGCCGTCCATTTATCCGGTCCGGTCGAACAACATTTGAGCTTCCCCTCACGAACCAAGATATGCCTGCATGCTGCATTAGTACCTACTTGTTGGTACATGGTCTCATTTTCTTTGCATAAACCGGTTCTTCACTTTCATCTCATTGCATCTTACTTTCCTGTGCGGCGTCCGATCGGATGTCTTGCTGGCTGACATCAGCGTAAGAAGCCACACGGCGAGAAGTCAAGACACCAGTAGAATTAGAGAAAGCATCAAGTAGCAATTTTCTTCCATCCAGCCTTCCTTGGCCAAAGTGAATTTTTTATGCAGCATCCAAGTGACTGCTACTTACTAGGTATCTAGTTGGTCAAAAAGCCCCGTCGTTAATTATCACTACAGGTGCTTTCTTCTACTATGTCTACTTCCTTTTACTACCTAGTACTCTTTGCCGTCCTTATATCCTCTAAACTTGTGACACGGGATGATGTATAGCTAGTAGTTCAGACTCATCTGTGGACTCCAAACCCATTAGAGAATTGGAGACACGGAATTAAAATTTCATTCCAGAAAAAAAGCAACACAAACTACGTAGAAGAGGCGACCAAACGGCTAAAAATCATTTGGCAGGCTCACACCCCTTTTCCGTCCTTTCCATCCTTGCCAACGCTATTGTAGGTACTGTAAGTGATTATGCACTTGGAGTGAGCTTGTTTTACAACTCAGTAGTTTGGTTTGTCTATAGATTTTTGGTTAGGACTTATGAATGCAAGAAGTAGGAGAGCGAGAAAGAAAATTGTCACAATGGGTACCTAGTAAGAAAATTATCATCCATGTGCAGCCTTGTTCTCCATTTGCTGTAACGTACTAACATTCTAGAACAGCTGTAGACGCACAGGGTACGACTGAAATGATGGAAGGACTTGCCATTGTCGACAATCCATATAAGGGCAAGCAATGCCGAAAATGCTAACAATTCGATCACAACGCCAACTTTTGTCTCAAAAAACGGGTGCGACGCCGCAGTAAGTTTTTTCCCCTTCTTATTTCTCTCTCTCTCTTCCTTGGCTTGTTCATTCTTAAGTCTGTTGGAGGAAGGTGGGGCCGGTTGAGCGCAACATAGCCTAGAACTTGGCATCAACAATCAATCAATCGTTCGCAACAACTTCTCTCATTCTCTCTAATATCAATAAAGTCTAACCAACATCTGTAGATAAACCATACTACCGAGTTGTCAAGATCCACTCCAGGTGCACCATCATGTACAACTACAATGGGAATAGGAATGGAAAACATGGCTAGGAGGATGAAACCAGCAAGATAACTTTTTGTTAACAATCGTCTCTTCTACGAAGTGTTTGTTTGCTTTTTTTTTCCGGAATACATTCTCTATTTCCGCACCTCCAATTGCTAAAATAAAGGTGGTGGTAATACGTATAACGGAGGTGTGACGTTCTGTTTTAGCTCAAGGGGGTGCTTTATAAATCACTTGCCGTTTCTCCTGTTTATGTACATATACCTAATATCAGTTGGTAACTATGAAGATATATAGGCAATTCCCGGTACAGTGACCACCTAGTGGTTACAGGGGGAAGATGCAAACATACAAGGGATTTACTACTAGGTAACTAGCACCTAATACGTTAATACTCGACCCTTTACGTTTCTGTTGCTATGTCTATACTTATATATATAATAAATATCTACCTCTACCATTGCTCTATTTCTAGTATCTGCTACTACTGTTATATATATATATATATATTTCGTTTCCTACATATCACTTACTATTTCCTTTAATACGGTAGCTTTAAATCTAGGATATGGGATGCTGGGTAATATGTCCCATAAAGACGGCGCATTGAGACCTAACTTAATTAATCCCACGGATATACGTACTCTCTGTTGTAACGGTTTGCCCCGCACGTTGGGCTATTATATGTACAGTGCTGCCCATGCGAATAGCAAAAACGTACCGTCAGGCAGCAATGCTTGTTATCTAACTTCTCATTATCCTCCATCTTTAATTTACAAGAACCTTCTTTCTTAATTCATAGTCTCTTAGCTTTTAATATCTGTTATATGTTTCAGTCCCCTTAAGTACTTCGGACTAGTATGGCAAATAGCAGGCAATCGGCGATTTCGGAGAACATCTTTGGGAATAATACAAACGTCCATCAAGGCGACACCATCATCAATGTCCCTCAGGGCAATTTGCAGATCTCCTGTTCGTATTCCGTTACACTTTAGGTTCCCAATGTTTATCTTGTTAATTTTCAAATAGCCTATTCTGGAACAGGGCAACTGAACCTTGAATACGTTCCCGCCAGCTTCAACGATGCGAACAAACAGCATCTTTCTATGTGCCTTCCACATACACGAGAGCAGATGCTCCGTGACATTCGGACATGGATTGATGGCAATAGCGAAAAGGGCATTTATTGGCTCAACGGCATGGCTGGTACAGGCAAAACCACCATCTCCCTCACGATCGCTCACGAATACCATCAAAGGAAGCGACTGGGAGCAAGTTTCTTTTTCTCCAGAGGTGGTGGTGACCTCGCATCAGCCAAAAAGTTTGCGGCTACTGTGGCCGTTCAGCTTGCAGAGCAGTCTCCAGAATTACGACGGCTGATTTTGAATGCCACAACGCTGAACCCTCGAATCGGCCACCTAAATCTATACAACCAGTGGGAGAAGCTTGTCCTGGAGCCTCTAGGCTTATTGGAGTCGAACTCCGCCCTGCGGCCGCTTTTTATTGTGGTCGATGCCCTTGACGAATGTGATGATGAAAAAGATATTGGAATGTTAATCGAGTGCTTTGCTAGCACCATTGGGGAATGTCAAAGAGATACCGATCCGAATATTTATCACAAGCAGACCGGAACTTCCAATCCATCTTACATTAAGTCGCGTATCTATTAATTTACGTCAACACTTTACCCTTCATAGCATTGAACAAGCTATTGTGGATGGTGACTTGAGGATATACTATCAGCATCACCTATCGCAATTATCACAGCGGTATATGTGGAATCAACACATTATACTTGACGATGTGATTCAATCCCTTGTGAAGAAAACTCATGGACTGTTTATCTATGCCGCCACAGCCTGTCGATTCATCAAGGAAGGGGGCAGGAACTCAGAAAAACGGCTGTTGGATCTTTCTGCTCCTGGACCTTCTGCTTCGGAAGCAGAGAAAGAAACTTGACGACATTTATACCACAGTGTTGGAAAATTCTTTCAGCACGGAATTATCTTCTAAAGAAGCTATAGAATTACAGCCTGAGTTTCAGAAAATAGTTGGGTCCGTCATGGTGCTATTCGATACATTGGCCTTAACCGACCTTGTTAATATTATTGACGGGCAAAAAGAAAGGGTCGAGTCAATGCTCAGCAATCTTAGGTCTGTCTTAGATATCTCAGAGGACGACAGACGCCAAGTTACCATCCTGCACCCCTCTTTCAGAGATTTCCTCTTGAATCCCGGACGATGTTATCACAATACTTTTAGACTTTCTGCCCAACGGTTGCATTATGAGTGGTTCGAACGCTGTTTGGCAATCATGCATGGTTCTTTACAAAAAGATATTTGCAAACTCAGAAGTCCAGATACCAAGGCACGAGACATTACCAAAGATCAAGTGAATAACTGCATTTCATTTCCGGTTCAGTATGCTTGCAGATACTGGATACAACATCTTCAGAGAAGTGGACAAGACTGGATGAATCATAGAGCCATGAAAGATTTCTTCAGGACAGATTTTCTCGGCTGGCTAGAGATTCTTTCTCTACTAGGCCGGCTATCTGAAGGAATAAATCTGTTGGCGGGCCTTGAGTCTTGGCTACACGACACATCAAGGAAAAAGAACTTGCAACCAAGCCTCCAGGGTCAATGGAAGAAGATAAAACTGGTTTCGAAGAAATAAAACTTCTGACACGGTTACTCACCATGCAAGCAATAGTACAGAGAGTCTTGGTATGCTTATACACGATGCCAAGCGATTTGCCTTTCAGCACAGTGTTATTATTGAAGAGACACCGCTACAAATATATTGCTCAGCATTAATATTTAGCCCTGAGCAAAGCCTCATCCGTCAACGCTATCATACTGAAATTCCACGCTGGATTATTCCTTCCTTTAGAAGGCACAATACATGGCCCAGATATACGCAGGCCTTGTGGCACACACATACAGCCTATTCACTTGCATTCTCACTCGATGGCAGTTACTTAGCATCCGGATGTGGAGACGGAAATATTTGGCTCTGGGACGCCGTAACAGGTGCAAAGCAGCGCATCCTTGAGGGGCATGGGGGATCAGTTAACTCGATTGACTTTTCTCCCAAAGAGGAGCTCATAGTCTCCGGGTCAGCAGATGGCACGATTCGATTGTGGAACTCTACGACCGGCGCAACTCGGGGCGTCTTGGCACATGACAAAGATATTAGGGGGGTTGCATTCTCACCAGACGGCGCCTCACTCGTATCACTCTCTAGGATCAATTGGGCCGAGTCCTTCACAGTATGCATGTGGGATATCGCGAGCCAAGCAAAGCAATGGACATTTGTGTACGACAATGGAGACCAACACACCTTATTCAGCGATATAGACGCCCACATCTCATTTTTACCTGATGGCGCACAAATTGCCTACAGCAGCGTCTCCGTGGCAGGCCTATTAGACTCCAAGACGGGAAAATCTGGAAGCCTTCTGGCTGGACGTGGAGGGAAGGTTTGTTCATCTAGACTTGTATCTGGCAGACAGATGGTGGCCGTAAGGACACACACTCATATTAGGCTCTTTAACGTTCGACCGAGTGTAAGGCAGCAGTGGCAGTCTAAGGCTGACTTTGCTAATGACATAACTTTTTCGCCTGACGACCGGATCCTCGCTGCTCGCGTTGATTGCGCCATCGAACTACTGGATACTACATCCGGCCATAAAACGCATACCATAAGTTGTGGCAGACATCTGACAGGATTCGCATTCTCAGCAGATGGAACAATCATCGCATCAACTTCGGAGGGACAATGTCATTCAATTCTGGGATTTGTCTGTGAGCAGGCAGCAGTCCGCCACCGATTCCGTCTTTTTGAGGCCGTGTATCACTACGACATCTAATTGCGCCAGATTTGTTGCATTGTTGACAGAGCCTACCAAACGAATTACTGGTCTCTTTGAAACTCAGCTGCTCGTCTGGGACGCTCAAGAGATGATAATAAAAAAGAACGTCCGCATCACAGGAACATCGGATACTCCACGTATGATTTTCTCGCCCAATTCTCAATATATAGTAATCTATTGGGAAAAATGGTGTTGTCGACTTGATCGAATGGGAGTTGGGAGAAAACGGCCTCACAAACATCGGGGCGGATTACAACCCACGTATTGATGCTCTTAGAGGTGCCATGTTTTCCTCTGACGGCAATCTCCTTGCTCTCTTCACTTTCCATAGTGATATACACGTTTGGGATATACGGAGGAGAGCTATCGCCTATAAATTCAAGGGGAAAAGTGGAACGGTGGCATTTTCGCAAGCGGTGGCATTTTCGCAAGATTCTAAGCGGTTCGCATACCTATCTCCAAGTAAGGGAGATGGCACGAGAATATCTATATTCGACCTCGGGACAGGCGATCACTTGGCTCAAATCGAGGTAGATCTGAAAGAACCAAGGTTTTGGAGCTTTGACTTCTATAATCGACTTGTTTTGTTCTACTATGAGCAATCAAGCGGTCCCCGATCAGATGCGGCTTAGGGATGCCTATCCGAAATTCATCTCCCGTGTCATCCAACTAAAACACGCCCCCTCGCCTTTCATTCATTTCAGAGCAATTCCAGCTGCAAACGTCGTTATTGTGAAGTTGGTTGATAGGTGTGAGATTTGGCATATGATAATTGGCATAGTGATGGGAAGTTTTGAGAATACTGGGGGACTAGAAAACTGTCAATTGCTTCCTTGCAAAGCTCATTTGCGAATAGATGAAGCTATAGTGCCACTTACGGGACAAGAATCATTGGGCTGCTGTTCTCACAGACTATCGCTTGAGGGTTTTTGGATCAAACGTGGCAACGAAAAGCTGGTCTGTATACCTCCCGATTACGCATCGGCTCTTATAGCGGTAAGGTGCAAAGGTGCTTCCTTTCAGCCATTTAGAAAAAGCAGCCGGAATATTTTCCGCTCAGGCTCGAAACTCATTAATACGTTGGAATTTGACTTTTCGGGCAACGAAAAACTATATCTAGTGCTGCGTGGGCTTTGGCTAAGAAAGACTGGATGGAAGGAAACTGCTACTTTTGCTTTAAGTAAATTAGTCAACGGGAATGTTTATCCAAGTTCATAAAAACCAAGTCGATGAAAATGTGTGAAGATGTTCACATAGAAATCCACCGGAAAAGTCGAGTAGATGAAGGTTGGTGAGTAAAGGGAAGTTCGCGCTGTATGCAAAACAACACCACAAGAGAATCAAAGACAAACTTCACTACACTGTACATTCTTACTTCAACCTCTCACGATTATCTCTACAATCTACTGCCTAAGCCCCCTGTTCAATTACCTGATCTGTACGTAGAGTGAATACAACGTTTTGAATCAACTACAAATAGACAAAGCTT|upstream_gene_variant|MODIFIER|TRIREDRAFT_105718|gene-TRIREDRAFT_105718|transcript|XM_006963708.1|protein_coding||c.-3412delAinsCGCTGAGTGTTTTTGCGGGGGCTCCCCAGCGCTGTTGCAGCCCGCTAAAAGCTCGTCTCCAGGGCTCCACAAATCCCGCGTGGGCATGGCATCTTCCGTATTCAAGGTTTCAAGTTCAAACCGAGATCAGATGCAAACCTCGTACATGTTTCTTTTACTAGGTAGTTTTAGTTTCAACTCCTTATCAGCTATGTACTATAGGTAGATATCCATCAGGCACCTCCAATCATTGTACTGCGCCCAGTTTCTGCAAGCTTTTTTCCCCCCTTGCTTCCCTTTCCTTCCATAGGCCCGATCTCTTCAGCTGCCGTCCTATGAATTGGCAGGGTTACTAGCCCCAGCTTACGGGGAAGCGCAAGGATGGATCAATCGGCAGGGAGCTTAGACACCAAAGACGGGAATCTTTCTGCCCTGTTTTACGAGTACATACCTCGTGCTCCTGCTTCGTACCGTCCATACCTCGTACTTGTCAACGGCAGCGAGAAAAGTTTGACCGATAACGGGCAAAGTTTCAGGGGCCCTTGCATGCACGGGCATGGCGGGATAATCCCTCCGTTCCGCGTTGATATGATGCTGATGCTGATGCTGATGGCGGAAGTAATATGTACTTGGGAGCACGAGACCACCTGCCGGTCCCTGTATGTACATACAGTACAGAAATACGAACCGCTGCCCCTGCGCACGTACATAAAGACAACATGAAGATAACACACGAGATGATTCGAACCGTTATGCAAACCTCAGCTGATAAGCCATTGTGTCTGTCTGTATTAACATTTGATGGCTCGACTTGTTTGCGCGCGCATCTTCCATTTCTTCCGTTTTCCCATCGAATCCATCCCATCCACCCGGGTGCTACAACTGATGGCCGACGCGGAGAAAGTAGCTTCTTGGTACTGTTGCTACCAAGCTGGTACAAGTTGCGCCGTCCATTTATCCGGTCCGGTCGAACAACATTTGAGCTTCCCCTCACGAACCAAGATATGCCTGCATGCTGCATTAGTACCTACTTGTTGGTACATGGTCTCATTTTCTTTGCATAAACCGGTTCTTCACTTTCATCTCATTGCATCTTACTTTCCTGTGCGGCGTCCGATCGGATGTCTTGCTGGCTGACATCAGCGTAAGAAGCCACACGGCGAGAAGTCAAGACACCAGTAGAATTAGAGAAAGCATCAAGTAGCAATTTTCTTCCATCCAGCCTTCCTTGGCCAAAGTGAATTTTTTATGCAGCATCCAAGTGACTGCTACTTACTAGGTATCTAGTTGGTCAAAAAGCCCCGTCGTTAATTATCACTACAGGTGCTTTCTTCTACTATGTCTACTTCCTTTTACTACCTAGTACTCTTTGCCGTCCTTATATCCTCTAAACTTGTGACACGGGATGATGTATAGCTAGTAGTTCAGACTCATCTGTGGACTCCAAACCCATTAGAGAATTGGAGACACGGAATTAAAATTTCATTCCAGAAAAAAAGCAACACAAACTACGTAGAAGAGGCGACCAAACGGCTAAAAATCATTTGGCAGGCTCACACCCCTTTTCCGTCCTTTCCATCCTTGCCAACGCTATTGTA
GTACTGTAAGTGATTATGCACTTGGAGTGAGCTTGTTTTACAACTCAGTAGTTTGGTTTGTCTATAGATTTTTGGTTAGGACTTATGAATGCAAGAAGTAGGAGAGCGAGAAAGAAAATTGTCACAATGGGTACCTAGTAAGAAAATTATCATCCATGTGCAGCCTTGTTCTCCATTTGCTGTAACGTACTAACATTCTAGAACAGCTGTAGACGCACAGGGTACGACTGAAATGATGGAAGGACTTGCCATTGTCGACAATCCATATAAGGGCAAGCAATGCCGAAAATGCTAACAATTCGATCACAACGCCAACTTTTGTCTCAAAAAACGGGTGCGACGCCGCAGTAAGTTTTTTCCCCTTCTTATTTCTCTCTCTCTCTTCCTTGGCTTGTTCATTCTTAAGTCTGTTGGAGGAAGGTGGGGCCGGTTGAGCGCAACATAGCCTAGAACTTGGCATCAACAATCAATCAATCGTTCGCAACAACTTCTCTCATTCTCTCTAATATCAATAAAGTCTAACCAACATCTGTAGATAAACCATACTACCGAGTTGTCAAGATCCACTCCAGGTGCACCATCATGTACAACTACAATGGGAATAGGAATGGAAAACATGGCTAGGAGGATGAAACCAGCAAGATAACTTTTTGTTAACAATCGTCTCTTCTACGAAGTGTTTGTTTGCTTTTTTTTTCCGGAATACATTCTCTATTTCCGCACCTCCAATTGCTAAAATAAAGGTGGTGGTAATACGTATAACGGAGGTGTGACGTTCTGTTTTAGCTCAAGGGGGTGCTTTATAAATCACTTGCCGTTTCTCCTGTTTATGTACATATACCTAATATCAGTTGGTAACTATGAAGATATATAGGCAATTCCCGGTACAGTGACCACCTAGTGGTTACAGGGGGAAGATGCAAACATACAAGGGATTTACTACTAGGTAACTAGCACCTAATACGTTAATACTCGACCCTTTACGTTTCTGTTGCTATGTCTATACTTATATATATAATAAATATCTACCTCTACCATTGCTCTATTTCTAGTATCTGCTACTACTGTTATATATATATATATATATTTCGTTTCCTACATATCACTTACTATTTCCTTTAATACGGTAGCTTTAAATCTAGGATATGGGATGCTGGGTAATATGTCCCATAAAGACGGCGCATTGAGACCTAACTTAATTAATCCCACGGATATACGTACTCTCTGTTGTAACGGTTTGCCCCGCACGTTGGGCTATTATATGTACAGTGCTGCCCATGCGAATAGCAAAAACGTACCGTCAGGCAGCAATGCTTGTTATCTAACTTCTCATTATCCTCCATCTTTAATTTACAAGAACCTTCTTTCTTAATTCATAGTCTCTTAGCTTTTAATATCTGTTATATGTTTCAGTCCCCTTAAGTACTTCGGACTAGTATGGCAAATAGCAGGCAATCGGCGATTTCGGAGAACATCTTTGGGAATAATACAAACGTCCATCAAGGCGACACCATCATCAATGTCCCTCAGGGCAATTTGCAGATCTCCTGTTCGTATTCCGTTACACTTTAGGTTCCCAATGTTTATCTTGTTAATTTTCAAATAGCCTATTCTGGAACAGGGCAACTGAACCTTGAATACGTTCCCGCCAGCTTCAACGATGCGAACAAACAGCATCTTTCTATGTGCCTTCCACATACACGAGAGCAGATGCTCCGTGACATTCGGACATGGATTGATGGCAATAGCGAAAAGGGCATTTATTGGCTCAACGGCATGGCTGGTACAGGCAAAACCACCATCTCCCTCACGATCGCTCACGAATACCATCAAAGGAAGCGACTGGGAGCAAGTTTCTTTTTCTCCAGAGGTGGTGGTGACCTCGCATCAGCCAAAAAGTTTGCGGCTACTGTGGCCGTTCAGCTTGCAGAGCAGTCTCCAGAATTACGACGGCTGATTTTGAATGCCACAACGCTGAACCCTCGAATCGGCCACCTAAATCTATACAACCAGTGGGAGAAGCTTGTCCTGGAGCCTCTAGGCTTATTGGAGTCGAACTCCGCCCTGCGGCCGCTTTTTATTGTGGTCGATGCCCTTGACGAATGTGATGATGAAAAAGATATTGGAATGTTAATCGAGTGCTTTGCTAGCACCATTGGGGAATGTCAAAGAGATACCGATCCGAATATTTATCACAAGCAGACCGGAACTTCCAATCCATCTTACATTAAGTCGCGTATCTATTAATTTACGTCAACACTTTACCCTTCATAGCATTGAACAAGCTATTGTGGATGGTGACTTGAGGATATACTATCAGCATCACCTATCGCAATTATCACAGCGGTATATGTGGAATCAACACATTATACTTGACGATGTGATTCAATCCCTTGTGAAGAAAACTCATGGACTGTTTATCTATGCCGCCACAGCCTGTCGATTCATCAAGGAAGGGGGCAGGAACTCAGAAAAACGGCTGTTGGATCTTTCTGCTCCTGGACCTTCTGCTTCGGAAGCAGAGAAAGAAACTTGACGACATTTATACCACAGTGTTGGAAAATTCTTTCAGCACGGAATTATCTTCTAAAGAAGCTATAGAATTACAGCCTGAGTTTCAGAAAATAGTTGGGTCCGTCATGGTGCTATTCGATACATTGGCCTTAACCGACCTTGTTAATATTATTGACGGGCAAAAAGAAAGGGTCGAGTCAATGCTCAGCAATCTTAGGTCTGTCTTAGATATCTCAGAGGACGACAGACGCCAAGTTACCATCCTGCACCCCTCTTTCAGAGATTTCCTCTTGAATCCCGGACGATGTTATCACAATACTTTTAGACTTTCTGCCCAACGGTTGCATTATGAGTGGTTCGAACGCTGTTTGGCAATCATGCATGGTTCTTTACAAAAAGATATTTGCAAACTCAGAAGTCCAGATACCAAGGCACGAGACATTACCAAAGATCAAGTGAATAACTGCATTTCATTTCCGGTTCAGTATGCTTGCAGATACTGGATACAACATCTTCAGAGAAGTGGACAAGACTGGATGAATCATAGAGCCATGAAAGATTTCTTCAGGACAGATTTTCTCGGCTGGCTAGAGATTCTTTCTCTACTAGGCCGGCTATCTGAAGGAATAAATCTGTTGGCGGGCCTTGAGTCTTGGCTACACGACACATCAAGGAAAAAGAACTTGCAACCAAGCCTCCAGGGTCAATGGAAGAAGATAAAACTGGTTTCGAAGAAATAAAACTTCTGACACGGTTACTCACCATGCAAGCAATAGTACAGAGAGTCTTGGTATGCTTATACACGATGCCAAGCGATTTGCCTTTCAGCACAGTGTTATTATTGAAGAGACACCGCTACAAATATATTGCTCAGCATTAATATTTAGCCCTGAGCAAAGCCTCATCCGTCAACGCTATCATACTGAAATTCCACGCTGGATTATTCCTTCCTTTAGAAGGCACAATACATGGCCCAGATATACGCAGGCCTTGTGGCACACACATACAGCCTATTCACTTGCATTCTCACTCGATGGCAGTTACTTAGCATCCGGATGTGGAGACGGAAATATTTGGCTCTGGGACGCCGTAACAGGTGCAAAGCAGCGCATCCTTGAGGGGCATGGGGGATCAGTTAACTCGATTGACTTTTCTCCCAAAGAGGAGCTCATAGTCTCCGGGTCAGCAGATGGCACGATTCGATTGTGGAACTCTACGACCGGCGCAACTCGGGGCGTCTTGGCACATGACAAAGATATTAGGGGGGTTGCATTCTCACCAGACGGCGCCTCACTCGTATCACTCTCTAGGATCAATTGGGCCGAGTCCTTCACAGTATGCATGTGGGATATCGCGAGCCAAGCAAAGCAATGGACATTTGTGTACGACAATGGAGACCAACACACCTTATTCAGCGATATAGACGCCCACATCTCATTTTTACCTGATGGCGCACAAATTGCCTACAGCAGCGTCTCCGTGGCAGGCCTATTAGACTCCAAGACGGGAAAATCTGGAAGCCTTCTGGCTGGACGTGGAGGGAAGGTTTGTTCATCTAGACTTGTATCTGGCAGACAGATGGTGGCCGTAAGGACACACACTCATATTAGGCTCTTTAACGTTCGACCGAGTGTAAGGCAGCAGTGGCAGTCTAAGGCTGACTTTGCTAATGACATAACTTTTTCGCCTGACGACCGGATCCTCGCTGCTCGCGTTGATTGCGCCATCGAACTACTGGATACTACATCCGGCCATAAAACGCATACCATAAGTTGTGGCAGACATCTGACAGGATTCGCATTCTCAGCAGATGGAACAATCATCGCATCAACTTCGGAGGGACAATGTCATTCAATTCTGGGATTTGTCTGTGAGCAGGCAGCAGTCCGCCACCGATTCCGTCTTTTTGAGGCCGTGTATCACTACGACATCTAATTGCGCCAGATTTGTTGCATTGTTGACAGAGCCTACCAAACGAATTACTGGTCTCTTTGAAACTCAGCTGCTCGTCTGGGACGCTCAAGAGATGATAATAAAAAAGAACGTCCGCATCACAGGAACATCGGATACTCCACGTATGATTTTCTCGCCCAATTCTCAATATATAGTAATCTATTGGGAAAAATGGTGTTGTCGACTTGATCGAATGGGAGTTGGGAGAAAACGGCCTCACAAACATCGGGGCGGATTACAACCCACGTATTGATGCTCTTAGAGGTGCCATGTTTTCCTCTGACGGCAATCTCCTTGCTCTCTTCACTTTCCATAGTGATATACACGTTTGGGATATACGGAGGAGAGCTATCGCCTATAAATTCAAGGGGAAAAGTGGAACGGTGGCATTTTCGCAAGCGGTGGCATTTTCGCAAGATTCTAAGCGGTTCGCATACCTATCTCCAAGTAAGGGAGATGGCACGAGAATATCTATATTCGACCTCGGGACAGGCGATCACTTGGCTCAAATCGAGGTAGATCTGAAAGAACCAAGGTTTTGGAGCTTTGACTTCTATAATCGACTTGTTTTGTTCTACTATGAGCAATCAAGCGGTCCCCGATCAGATGCGGCTTAGGGATGCCTATCCGAAATTCATCTCCCGTGTCATCCAACTAAAACACGCCCCCTCGCCTTTCATTCATTTCAGAGCAATTCCAGCTGCAAACGTCGTTATTGTGAAGTTGGTTGATAGGTGTGAGATTTGGCATATGATAATTGGCATAGTGATGGGAAGTTTTGAGAATACTGGGGGACTAGAAAACTGTCAATTGCTTCCTTGCAAAGCTCATTTGCGAATAGATGAAGCTATAGTGCCACTTACGGGACAAGAATCATTGGGCTGCTGTTCTCACAGACTATCGCTTGAGGGTTTTTGGATCAAACGTGGCAACGAAAAGCTGGTCTGTATACCTCCCGATTACGCATCGGCTCTTATAGCGGTAAGGTGCAAAGGTGCTTCCTTTCAGCCATTTAGAAAAAGCAGCCGGAATATTTTCCGCTCAGGCTCGAAACTCATTAATACGTTGGAATTTGACTTTTCGGGCAACGAAAAACTATATCTAGTGCTGCGTGGGCTTTGGCTAAGAAAGACTGGATGGAAGGAAACTGCTACTTTTGCTTTAAGTAAATTAGTCAACGGGAATGTTTATCCAAGTTCATAAAAACCAAGTCGATGAAAATGTGTGAAGATGTTCACATAGAAATCCACCGGAAAAGTCGAGTAGATGAAGGTTGGTGAGTAAAGGGAAGTTCGCGCTGTATGCAAAACAACACCACAAGAGAATCAAAGACAAACTTCACTACACTGTACATTCTTACTTCAACCTCTCACGATTATCTCTACAATCTACTGCCTAAGCCCCCTGTTCAATTACCTGATCTGTACGTAGAGTGAATACAACGTTTTGAATCAACTACAAATAGACAAAGCTT|||||2477|WARNING_TRANSCRIPT_NO_START_CODON,CGCTGAGTGTTTTTGCGGGGGCTCCCCAGCGCTGTTGCAGCCCGCTAAAAGCTCGTCTCCAGGGCTCCACAAATCCCGCGTGGGCATGGCATCTTCCGTATTCAAGGTTTCAAGTTCAAACCGAGATCAGATGCAAACCTCGTACATGTTTCTTTTACTAGGTAGTTTTAGTTTCAACTCCTTATCAGCTATGTACTATAGGTAGATATCCATCAGGCACCTCCAATCATTGTACTGCGCCCAGTTTCTGCAAGCTTTTTTCCCCCCTTGCTTCCCTTTCCTTCCATAGGCCCGATCTCTTCAGCTGCCGTCCTATGAATTGGCAGGGTTACTAGCCCCAGCTTACGGGGAAGCGCAAGGATGGATCAATCGGCAGGGAGCTTAGACACCAAAGACGGGAATCTTTCTGCCCTGTTTTACGAGTACATACCTCGTGCTCCTGCTTCGTACCGTCCATACCTCGTACTTGTCAACGGCAGCGAGAAAAGTTTGACCGATAACGGGCAAAGTTTCAGGGGCCCTTGCATGCACGGGCATGGCGGGATAATCCCTCCGTTCCGCGTTGATATGATGCTGATGCTGATGCTGATGGCGGAAGTAATATGTACTTGGGAGCACGAGACCACCTGCCGGTCCCTGTATGTACATACAGTACAGAAATACGAACCGCTGCCCCTGCGCACGTACATAAAGACAACATGAAGATAACACACGAGATGATTCGAACCGTTATGCAAACCTCAGCTGATAAGCCATTGTGTCTGTCTGTATTAACATTTGATGGCTCGACTTGTTTGCGCGCGCATCTTCCATTTCTTCCGTTTTCCCATCGAATCCATCCCATCCACCCGGGTGCTACAACTGATGGCCGACGCGGAGAAAGTAGCTTCTTGGTACTGTTGCTACCAAGCTGGTACAAGTTGCGCCGTCCATTTATCCGGTCCGGTCGAACAACATTTGAGCTTCCCCTCACGAACCAAGATATGCCTGCATGCTGCATTAGTACCTACTTGTTGGTACATGGTCTCATTTTCTTTGCATAAACCGGTTCTTCACTTTCATCTCATTGCATCTTACTTTCCTGTGCGGCGTCCGATCGGATGTCTTGCTGGCTGACATCAGCGTAAGAAGCCACACGGCGAGAAGTCAAGACACCAGTAGAATTAGAGAAAGCATCAAGTAGCAATTTTCTTCCATCCAGCCTTCCTTGGCCAAAGTGAATTTTTTATGCAGCATCCAAGTGACTGCTACTTACTAGGTATCTAGTTGGTCAAAAAGCCCCGTCGTTAATTATCACTACAGGTGCTTTCTTCTACTATGTCTACTTCCTTTTACTACCTAGTACTCTTTGCCGTCCTTATATCCTCTAAACTTGTGACACGGGATGATGTATAGCTAGTAGTTCAGACTCATCTGTGGACTCCAAACCCATTAGAGAATTGGAGACACGGAATTAAAATTTCATTCCAGAAAAAAAGCAACACAAACTACGTAGAAGAGGCGACCAAACGGCTAAAAATCATTTGGCAGGCTCACACCCCTTTTCCGTCCTTTCCATCCTTGCCAACGCTATTGTAGGTACTGTAAGTGATTATGCACTTGGAGTGAGCTTGTTTTACAACTCAGTAGTTTGGTTTGTCTATAGATTTTTGGTTAGGACTTATGAATGCAAGAAGTAGGAGAGCGAGAAAGAAAATTGTCACAATGGGTACCTAGTAAGAAAATTATCATCCATGTGCAGCCTTGTTCTCCATTTGCTGTAACGTACTAACATTCTAGAACAGCTGTAGACGCACAGGGTACGACTGAAATGATGGAAGGACTTGCCATTGTCGACAATCCATATAAGGGCAAGCAATGCCGAAAATGCTAACAATTCGATCACAACGCCAACTTTTGTCTCAAAAAACGGGTGCGACGCCGCAGTAAGTTTTTTCCCCTTCTTATTTCTCTCTCTCTCTTCCTTGGCTTGTTCATTCTTAAGTCTGTTGGAGGAAGGTGGGGCCGGTTGAGCGCAACATAGCCTAGAACTTGGCATCAACAATCAATCAATCGTTCGCAACAACTTCTCTCATTCTCTCTAATATCAATAAAGTCTAACCAACATCTGTAGATAAACCATACTACCGAGTTGTCAAGATCCACTCCAGGTGCACCATCATGTACAACTACAATGGGAATAGGAATGGAAAACATGGCTAGGAGGATGAAACCAGCAAGATAACTTTTTGTTAACAATCGTCTCTTCTACGAAGTGTTTGTTTGCTTTTTTTTTCCGGAATACATTCTCTATTTCCGCACCTCCAATTGCTAAAATAAAGGTGGTGGTAATACGTATAACGGAGGTGTGACGTTCTGTTTTAGCTCAAGGGGGTGCTTTATAAATCACTTGCCGTTTCTCCTGTTTATGTACATATACCTAATATCAGTTGGTAACTATGAAGATATATAGGCAATTCCCGGTACAGTGACCACCTAGTGGTTACAGGGGGAAGATGCAAACATACAAGGGATTTACTACTAGGTAACTAGCACCTAATACGTTAATACTCGACCCTTTACGTTTCTGTTGCTATGTCTATACTTATATATATAATAAATATCTACCTCTACCATTGCTCTATTTCTAGTATCTGCTACTACTGTTATATATATATATATATATTTCGTTTCCTACATATCACTTACTATTTCCTTTAATACGGTAGCTTTAAATCTAGGATATGGGATGCTGGGTAATATGTCCCATAAAGACGGCGCATTGAGACCTAACTTAATTAATCCCACGGATATACGTACTCTCTGTTGTAACGGTTTGCCCCGCACGTTGGGCTATTATATGTACAGTGCTGCCCATGCGAATAGCAAAAACGTACCGTCAGGCAGCAATGCTTGTTATCTAACTTCTCATTATCCTCCATCTTTAATTTACAAGAACCTTCTTTCTTAATTCATAGTCTCTTAGCTTTTAATATCTGTTATATGTTTCAGTCCCCTTAAGTACTTCGGACTAGTATGGCAAATAGCAGGCAATCGGCGATTTCGGAGAACATCTTTGGGAATAATACAAACGTCCATCAAGGCGACACCATCATCAATGTCCCTCAGGGCAATTTGCAGATCTCCTGTTCGTATTCCGTTACACTTTAGGTTCCCAATGTTTATCTTGTTAATTTTCAAATAGCCTATTCTGGAACAGGGCAACTGAACCTTGAATACGTTCCCGCCAGCTTCAACGATGCGAACAAACAGCATCTTTCTATGTGCCTTCCACATACACGAGAGCAGATGCTCCGTGACATTCGGACATGGATTGATGGCAATAGCGAAAAGGGCATTTATTGGCTCAACGGCATGGCTGGTACAGGCAAAACCACCATCTCCCTCACGATCGCTCACGAATACCATCAAAGGAAGCGACTGGGAGCAAGTTTCTTTTTCTCCAGAGGTGGTGGTGACCTCGCATCAGCCAAAAAGTTTGCGGCTACTGTGGCCGTTCAGCTTGCAGAGCAGTCTCCAGAATTACGACGGCTGATTTTGAATGCCACAACGCTGAACCCTCGAATCGGCCACCTAAATCTATACAACCAGTGGGAGAAGCTTGTCCTGGAGCCTCTAGGCTTATTGGAGTCGAACTCCGCCCTGCGGCCGCTTTTTATTGTGGTCGATGCCCTTGACGAATGTGATGATGAAAAAGATATTGGAATGTTAATCGAGTGCTTTGCTAGCACCATTGGGGAATGTCAAAGAGATACCGATCCGAATATTTATCACAAGCAGACCGGAACTTCCAATCCATCTTACATTAAGTCGCGTATCTATTAATTTACGTCAACACTTTACCCTTCATAGCATTGAACAAGCTATTGTGGATGGTGACTTGAGGATATACTATCAGCATCACCTATCGCAATTATCACAGCGGTATATGTGGAATCAACACATTATACTTGACGATGTGATTCAATCCCTTGTGAAGAAAACTCATGGACTGTTTATCTATGCCGCCACAGCCTGTCGATTCATCAAGGAAGGGGGCAGGAACTCAGAAAAACGGCTGTTGGATCTTTCTGCTCCTGGACCTTCTGCTTCGGAAGCAGAGAAAGAAACTTGACGACATTTATACCACAGTGTTGGAAAATTCTTTCAGCACGGAATTATCTTCTAAAGAAGCTATAGAATTACAGCCTGAGTTTCAGAAAATAGTTGGGTCCGTCATGGTGCTATTCGATACATTGGCCTTAACCGACCTTGTTAATATTATTGACGGGCAAAAAGAAAGGGTCGAGTCAATGCTCAGCAATCTTAGGTCTGTCTTAGATATCTCAGAGGACGACAGACGCCAAGTTACCATCCTGCACCCCTCTTTCAGAGATTTCCTCTTGAATCCCGGACGATGTTATCACAATACTTTTAGACTTTCTGCCCAACGGTTGCATTATGAGTGGTTCGAACGCTGTTTGGCAATCATGCATGGTTCTTTACAAAAAGATATTTGCAAACTCAGAAGTCCAGATACCAAGGCACGAGACATTACCAAAGATCAAGTGAATAACTGCATTTCATTTCCGGTTCAGTATGCTTGCAGATACTGGATACAACATCTTCAGAGAAGTGGACAAGACTGGATGAATCATAGAGCCATGAAAGATTTCTTCAGGACAGATTTTCTCGGCTGGCTAGAGATTCTTTCTCTACTAGGCCGGCTATCTGAAGGAATAAATCTGTTGGCGGGCCTTGAGTCTTGGCTACACGACACATCAAGGAAAAAGAACTTGCAACCAAGCCTCCAGGGTCAATGGAAGAAGATAAAACTGGTTTCGAAGAAATAAAACTTCTGACACGGTTACTCACCATGCAAGCAATAGTACAGAGAGTCTTGGTATGCTTATACACGATGCCAAGCGATTTGCCTTTCAGCACAGTGTTATTATTGAAGAGACACCGCTACAAATATATTGCTCAGCATTAATATTTAGCCCTGAGCAAAGCCTCATCCGTCAACGCTATCATACTGAAATTCCACGCTGGATTATTCCTTCCTTTAGAAGGCACAATACATGGCCCAGATATACGCAGGCCTTGTGGCACACACATACAGCCTATTCACTTGCATTCTCACTCGATGGCAGTTACTTAGCATCCGGATGTGGAGACGGAAATATTTGGCTCTGGGACGCCGTAACAGGTGCAAAGCAGCGCATCCTTGAGGGGCATGGGGGATCAGTTAACTCGATTGACTTTTCTCCCAAAGAGGAGCTCATAGTCTCCGGGTCAGCAGATGGCACGATTCGATTGTGGAACTCTACGACCGGCGCAACTCGGGGCGTCTTGGCACATGACAAAGATATTAGGGGGGTTGCATTCTCACCAGACGGCGCCTCACTCGTATCACTCTCTAGGATCAATTGGGCCGAGTCCTTCACAGTATGCATGTGGGATATCGCGAGCCAAGCAAAGCAATGGACATTTGTGTACGACAATGGAGACCAACACACCTTATTCAGCGATATAGACGCCCACATCTCATTTTTACCTGATGGCGCACAAATTGCCTACAGCAGCGTCTCCGTGGCAGGCCTATTAGACTCCAAGACGGGAAAATCTGGAAGCCTTCTGGCTGGACGTGGAGGGAAGGTTTGTTCATCTAGACTTGTATCTGGCAGACAGATGGTGGCCGTAAGGACACACACTCATATTAGGCTCTTTAACGTTCGACCGAGTGTAAGGCAGCAGTGGCAGTCTAAGGCTGACTTTGCTAATGACATAACTTTTTCGCCTGACGACCGGATCCTCGCTGCTCGCGTTGATTGCGCCATCGAACTACTGGATACTACATCCGGCCATAAAACGCATACCATAAGTTGTGGCAGACATCTGACAGGATTCGCATTCTCAGCAGATGGAACAATCATCGCATCAACTTCGGAGGGACAATGTCATTCAATTCTGGGATTTGTCTGTGAGCAGGCAGCAGTCCGCCACCGATTCCGTCTTTTTGAGGCCGTGTATCACTACGACATCTAATTGCGCCAGATTTGTTGCATTGTTGACAGAGCCTACCAAACGAATTACTGGTCTCTTTGAAACTCAGCTGCTCGTCTGGGACGCTCAAGAGATGATAATAAAAAAGAACGTCCGCATCACAGGAACATCGGATACTCCACGTATGATTTTCTCGCCCAATTCTCAATATATAGTAATCTATTGGGAAAAATGGTGTTGTCGACTTGATCGAATGGGAGTTGGGAGAAAACGGCCTCACAAACATCGGGGCGGATTACAACCCACGTATTGATGCTCTTAGAGGTGCCATGTTTTCCTCTGACGGCAATCTCCTTGCTCTCTTCACTTTCCATAGTGATATACACGTTTGGGATATACGGAGGAGAGCTATCGCCTATAAATTCAAGGGGAAAAGTGGAACGGTGGCATTTTCGCAAGCGGTGGCATTTTCGCAAGATTCTAAGCGGTTCGCATACCTATCTCCAAGTAAGGGAGATGGCACGAGAATATCTATATTCGACCTCGGGACAGGCGATCACTTGGCTCAAATCGAGGTAGATCTGAAAGAACCAAGGTTTTGGAGCTTTGACTTCTATAATCGACTTGTTTTGTTCTACTATGAGCAATCAAGCGGTCCCCGATCAGATGCGGCTTAGGGATGCCTATCCGAAATTCATCTCCCGTGTCATCCAACTAAAACACGCCCCCTCGCCTTTCATTCATTTCAGAGCAATTCCAGCTGCAAACGTCGTTATTGTGAAGTTGGTTGATAGGTGTGAGATTTGGCATATGATAATTGGCATAGTGATGGGAAGTTTTGAGAATACTGGGGGACTAGAAAACTGTCAATTGCTTCCTTGCAAAGCTCATTTGCGAATAGATGAAGCTATAGTGCCACTTACGGGACAAGAATCATTGGGCTGCTGTTCTCACAGACTATCGCTTGAGGGTTTTTGGATCAAACGTGGCAACGAAAAGCTGGTCTGTATACCTCCCGATTACGCATCGGCTCTTATAGCGGTAAGGTGCAAAGGTGCTTCCTTTCAGCCATTTAGAAAAAGCAGCCGGAATATTTTCCGCTCAGGCTCGAAACTCATTAATACGTTGGAATTTGACTTTTCGGGCAACGAAAAACTATATCTAGTGCTGCGTGGGCTTTGGCTAAGAAAGACTGGATGGAAGGAAACTGCTACTTTTGCTTTAAGTAAATTAGTCAACGGGAATGTTTATCCAAGTTCATAAAAACCAAGTCGATGAAAATGTGTGAAGATGTTCACATAGAAATCCACCGGAAAAGTCGAGTAGATGAAGGTTGGTGAGTAAAGGGAAGTTCGCGCTGTATGCAAAACAACACCACAAGAGAATCAAAGACAAACTTCACTACACTGTACATTCTTACTTCAACCTCTCACGATTATCTCTACAATCTACTGCCTAAGCCCCCTGTTCAATTACCTGATCTGTACGTAGAGTGAATACAACGTTTTGAATCAACTACAAATAGACAAAGCTT|upstream_gene_variant|MODIFIER|TRIREDRAFT_105718|gene-TRIREDRAFT_105718|transcript|XM_006963708.1|protein_coding||c.-3413_-3412insCGCTGAGTGTTTTTGCGGGGGCTCCCCAGCGCTGTTGCAGCCCGCTAAAAGCTCGTCTCCAGGGCTCCACAAATCCCGCGTGGGCATGGCATCTTCCGTATTCAAGGTTTCAAGTTCAAACCGAGATCAGATGCAAACCTCGTACATGTTTCTTTTACTAGGTAGTTTTAGTTTCAACTCCTTATCAGCTATGTACTATAGGTAGATATCCATCAGGCACCTCCAATCATTGTACTGCGCCCAGTTTCTGCAAGCTTTTTTCCCCCCTTGCTTCCCTTTCCTTCCATAGGCCCGATCTCTTCAGCTGCCGTCCTATGAATTGGCAGGGTTACTAGCCCCAGCTTACGGGGAAGCGCAAGGATGGATCAATCGGCAGGGAGCTTAGACACCAAAGACGGGAATCTTTCTGCCCTGTTTTACGAGTACATACCTCGTGCTCCTGCTTCGTACCGTCCATACCTCGTACTTGTCAACGGCAGCGAGAAAAGTTTGACCGATAACGGGCAAAGTTTCAGGGGCCCTTGCATGCACGGGCATGGCGGGATAATCCCTCCGTTCCGCGTTGATATGATGCTGATGCTGATGCTGATGGCGGAAGTAATATGTACTTGGGAGCACGAGACCACCTGCCGGTCCCTGTATGTACATACAGTACAGAAATACGAACCGCTGCCCCTGCGCACGTACATAAAGACAACATGAAGATAACACACGAGATGATTCGAACCGTTATGCAAACCTCAGCTGATAAGCCATTGTGTCTGTCTGTATTAACATTTGATGGCTCGACTTGTTTGCGCGCGCATCTTCCATTTCTTCCGTTTTCCCATCGAATCCATCCCATCCACCCGGGTGCTACAACTGATGGCCGACGCGGAGAAAGTAGCTTCTTGGTACTGTTGCTACCAAGCTGGTACAAGTTGCGCCGTCCATTTATCCGGTCCGGTCGAACAACATTTGAGCTTCCCCTCACGAACCAAGATATGCCTGCATGCTGCATTAGTACCTACTTGTTGGTACATGGTCTCATTTTCTTTGCATAAACCGGTTCTTCACTTTCATCTCATTGCATCTTACTTTCCTGTGCGGCGTCCGATCGGATGTCTTGCTGGCTGACATCAGCGTAAGAAGCCACACGGCGAGAAGTCAAGACACCAGTAGAATTAGAGAAAGCATCAAGTAGCAATTTTCTTCCATCCAGCCTTCCTTGGCCAAAGTGAATTTTTTATGCAGCATCCAAGTGACTGCTACTTACTAGGTATCTAGTTGGTCAAAAAGCCCCGTCGTTAATTATCACTACAGGTGCTTTCTTCTACTATGTCTACTTCCTTTTACTACCTAGTACTCTTTGCCGTCCTTATATCCTCTAAACTTGTGACACGGGATGATGTATAGCTAGTAGTTCAGACTCATCTGTGGACTCCAAACCCATTAGAGAATTGGAGACACGGAATTAAAATTTCATTCCAGAAAAAAAGCAACACAAACTACGTAGAAGAGGCGACCAAACGGCTAAAAATCATTTGGCAGGCTCACACCCCTTTTCCGTCCTTTCCATCCTTGCCAACGCTATTGTAGGTACTGTAAGTGATTATGCACTTGGAGTGAGCTTGTTTTACAACTCAGTAGTTTGGTTTGTCTATAGATTTTTGGTTAGGACTTATGAATGCAAGAAGTAGGAGAGCGAGAAAGAAAATTGTCACAATGGGTACCTAGTAAGAAAATTATCATCCATGTGCAGCCTTGTTCTCCATTTGCTGTAACGTACTAACATTCTAGAACAGCTGTAGACGCACAGGGTACGACTGAAATGATGGAAGGACTTGCCATTGTCGACAATCCATATAAGGGCAAGCAATGCCGAAAATGCTAACAATTCGATCACAACGCCAACTTTTGTCTCAAAAAACGGGTGCGACGCCGCAGTAAGTTTTTTCCCCTTCTTATTTCTCTCTCTCTCTTCCTTGGCTTGTTCATTCTTAAGTCTGTTGGAGGAAGGTGGGGCCGGTTGAGCGCAACATAGCCTAGAACTTGGCATCAACAATCAATCAATCGTTCGCAACAACTTCTCTCATTCTCTCTAATATCAATAAAGTCTAACCAACATCTGTAGATAAACCATACTACCGAGTTGTCAAGATCCACTCCAGGTGCACCATCATGTACAACTACAATGGGAATAGGAATGGAAAACATGGCTAGGAGGATGAAACCAGCAAGATAACTTTTTGTTAACAATCGTCTCTTCTACGAAGTGTTTGTTTGCTTTTTTTTTCCGGAATACATTCTCTATTTCCGCACCTCCAATTGCTAAAATAAAGGTGGTGGTAATACGTATAACGGAGGTGTGACGTTCTGTTTTAGCTCAAGGGGGTGCTTTATAAATCACTTGCCGTTTCTCCTGTTTATGTACATATACCTAATATCAGTTGGTAACTATGAAGATATATAGGCAATTCCCGGTACAGTGACCACCTAGTGGTTACAGGGGGAAGATGCAAACATACAAGGGATTTACTACTAGGTAACTAGCACCTAATACGTTAATACTCGACCCTTTACGTTTCTGTTGCTATGTCTATACTTATATATATAATAAATATCTACCTCTACCATTGCTCTATTTCTAGTATCTGCTACTACTGTTATATATATATATATATATTTCGTTTCCTACATATCACTTACTATTTCCTTTAATACGGTAGCTTTAAATCTAGGATATGGGATGCTGGGTAATATGTCCCATAAAGACGGCGCATTGAGACCTAACTTAATTAATCCCACGGATATACGTACTCTCTGTTGTAACGGTTTGCCCCGCACGTTGGGCTATTATATGTACAGTGCTGCCCATGCGAATAGCAAAAACGTACCGTCAGGCAGCAATGCTTGTTATCTAACTTCTCATTATCCTCCATCTTTAATTTACAAGAACCTTCTTTCTTAATTCATAGTCTCTTAGCTTTTAATATCTGTTATATGTTTCAGTCCCCTTAAGTACTTCGGACTAGTATGGCAAATAGCAGGCAATCGGCGATTTCGGAGAACATCTTTGGGAATAATACAAACGTCCATCAAGGCGACACCATCATCAATGTCCCTCAGGGCAATTTGCAGATCTCCTGTTCGTATTCCGTTACACTTTAGGTTCCCAATGTTTATCTTGTTAATTTTCAAATAGCCTATTCTGGAACAGGGCAACTGAACCTTGAATACGTTCCCGCCAGCTTCAACGATGCGAACAAACAGCATCTTTCTATGTGCCTTCCACATACACGAGAGCAGATGCTCCGTGACATTCGGACATGGATTGATGGCAATAGCGAAAAGGGCATTTATTGGCTCAACGGCATGGCTGGTACAGGCAAAACCACCATCTCCCTCACGATCGCTCACGAATACCATCAAAGGAAGCGACTGGGAGCAAGTTTCTTTTTCTCCAGAGGTGGTGGTGACCTCGCATCAGCCAAAAAGTTTGCGGCTACTGTGGCCGTTCAGCTTGCAGAGCAGTCTCCAGAATTACGACGGCTGATTTTGAATGCCACAACGCTGAACCCTCGAATCGGCCACCTAAATCTATACAACCAGTGGGAGAAGCTTGTCCTGGAGCCTCTAGGCTTATTGGAGTCGAACTCCGCCCTGCGGCCGCTTTTTATTGTGGTCGATGCCCTTGACGAATGTGATGATGAAAAAGATATTGGAATGTTAATCGAGTGCTTTGCTAGCACCATTGGGGAATGTCAAAGAGATACCGATCCGAATATTTATCACAAGCAGACCGGAACTTCCAATCCATCTTACATTAAGTCGCGTATCTATTAATTTACGTCAACACTTTACCCTTCATAGCATTGAACAAGCTATTGTGGATGGTGACTTGAGGATATACTATCAGCATCACCTATCGCAATTATCACAGCGGTATATGTGGAATCAACACATTATACTTGACGATGTGATTCAATCCCTTGTGAAGAAAACTCATGGACTGTTTATCTATGCCGCCACAGCCTGTCGATTCATCAAGGAAGGGGGCAGGAACTCAGAAAAACGGCTGTTGGATCTTTCTGCTCCTGGACCTTCTGCTTCGGAAGCAGAGAAAGAAACTTGACGACATTTATACCACAGTGTTGGAAAATTCTTTCAGCACGGAATTATCTTCTAAAGAAGCTATAGAATTACAGCCTGAGTTTCAGAAAATAGTTGGGTCCGTCATGGTGCTATTCGATACATTGGCCTTAACCGACCTTGTTAATATTATTGACGGGCAAAAAGAAAGGGTCGAGTCAATGCTCAGCAATCTTAGGTCTGTCTTAGATATCTCAGAGGACGACAGACGCCAAGTTACCATCCTGCACCCCTCTTTCAGAGATTTCCTCTTGAATCCCGGACGATGTTATCACAATACTTTTAGACTTTCTGCCCAACGGTTGCATTATGAGTGGTTCGAACGCTGTTTGGCAATCATGCATGGTTCTTTACAAAAAGATATTTGCAAACTCAGAAGTCCAGATACCAAGGCACGAGACATTACCAAAGATCAAGTGAATAACTGCATTTCATTTCCGGTTCAGTATGCTTGCAGATACTGGATACAACATCTTCAGAGAAGTGGACAAGACTGGATGAATCATAGAGCCATGAAAGATTTCTTCAGGACAGATTTTCTCGGCTGGCTAGAGATTCTTTCTCTACTAGGCCGGCTATCTGAAGGAATAAATCTGTTGGCGGGCCTTGAGTCTTGGCTACACGACACATCAAGGAAAAAGAACTTGCAACCAAGCCTCCAGGGTCAATGGAAGAAGATAAAACTGGTTTCGAAGAAATAAAACTTCTGACACGGTTACTCACCATGCAAGCAATAGTACAGAGAGTCTTGGTATGCTTATACACGATGCCAAGCGATTTGCCTTTCAGCACAGTGTTATTATTGAAGAGACACCGCTACAAATATATTGCTCAGCATTAATATTTAGCCCTGAGCAAAGCCTCATCCGTCAACGCTATCATACTGAAATTCCACGCTGGATTATTCCTTCCTTTAGAAGGCACAATACATGGCCCAGATATACGCAGGCCTTGTGGCACACACATACAGCCTATTCACTTGCATTCTCACTCGATGGCAGTTACTTAGCATCCGGATGTGGAGACGGAAATATTTGGCTCTGGGACGCCGTAACAGGTGCAAAGCAGCGCATCCTTGAGGGGCATGGGGGATCAGTTAACTCGATTGACTTTTCTCCCAAAGAGGAGCTCATAGTCTCCGGGTCAGCAGATGGCACGATTCGATTGTGGAACTCTACGACCGGCGCAACTCGGGGCGTCTTGGCACATGACAAAGATATTAGGGGGGTTGCATTCTCACCAGACGGCGCCTCACTCGTATCACTCTCTAGGATCAATTGGGCCGAGTCCTTCACAGTATGCATGTGGGATATCGCGAGCCAAGCAAAGCAATGGACATTTGTGTACGACAATGGAGACCAACACACCTTATTCAGCGATATAGACGCCCACATCTCATTTTTACCTGATGGCGCACAAATTGCCTACAGCAGCGTCTCCGTGGCAGGCCTATTAGACTCCAAGACGGGAAAATCTGGAAGCCTTCTGGCTGGACGTGGAGGGAAGGTTTGTTCATCTAGACTTGTATCTGGCAGACAGATGGTGGCCGTAAGGACACACACTCATATTAGGCTCTTTAACGTTCGACCGAGTGTAAGGCAGCAGTGGCAGTCTAAGGCTGACTTTGCTAATGACATAACTTTTTCGCCTGACGACCGGATCCTCGCTGCTCGCGTTGATTGCGCCATCGAACTACTGGATACTACATCCGGCCATAAAACGCATACCATAAGTTGTGGCAGACATCTGACAGGATTCGCATTCTCAGCAGATGGAACAATCATCGCATCAACTTCGGAGGGACAATGTCATTCAATTCTGGGATTTGTCTGTGAGCAGGCAGCAGTCCGCCACCGATTCCGTCTTTTTGAGGCCGTGTATCACTACGACATCTAATTGCGCCAGATTTGTTGCATTGTTGACAGAGCCTACCAAACGAATTACTGGTCTCTTTGAAACTCAGCTGCTCGTCTGGGACGCTCAAGAGATGATAATAAAAAAGAACGTCCGCATCACAGGAACATCGGATACTCCACGTATGATTTTCTCGCCCAATTCTCAATATATAGTAATCTATTGGGAAAAATGGTGTTGTCGACTTGATCGAATGGGAGTTGGGAGAAAACGGCCTCACAAACATCGGGGCGGATTACAACCCACGTATTGATGCTCTTAGAGGTGCCATGTTTTCCTCTGACGGCAATCTCCTTGCTCTCTTCACTTTCCATAGTGATATACACGTTTGGGATATACGGAGGAGAGCTATCGCCTATAAATTCAAGGGGAAAAGTGGAACGGTGGCATTTTCGCAAGCGGTGGCATTTTCGCAAGATTCTAAGCGGTTCGCATACCTATCTCCAAGTAAGGGAGATGGCACGAGAATATCTATATTCGACCTCGGGACAGGCGATCACTTGGCTCAAATCGAGGTAGATCTGAAAGAACCAAGGTTTTGGAGCTTTGACTTCTATAATCGACTTGTTTTGTTCTACTATGAGCAATCAAGCGGTCCCCGATCAGATGCGGCTTAGGGATGCCTATCCGAAATTCATCTCCCGTGTCATCCAACTAAAACACGCCCCCTCGCCTTTCATTCATTTCAGAGCAATTCCAGCTGCAAACGTCGTTATTGTGAAGTTGGTTGATAGGTGTGAGATTTGGCATATGATAATTGGCATAGTGATGGGAAGTTTTGAGAATACTGGGGGACTAGAAAACTGTCAATTGCTTCCTTGCAAAGCTCATTTGCGAATAGATGAAGCTATAGTGCCACTTACGGGACAAGAATCATTGGGCTGCTGTTCTCACAGACTATCGCTTGAGGGTTTTTGGATCAAACGTGGCAACGAAAAGCTGGTCTGTATACCTCCCGATTACGCATCGGCTCTTATAGCGGTAAGGTGCAAAGGTGCTTCCTTTCAGCCATTTAGAAAAAGCAGCCGGAATATTTTCCGCTCAGGCTCGAAACTCATTAATACGTTGGAATTTGACTTTTCGGGCAACGAAAAACTATATCTAGTGCTGCGTGGGCTTTGGCTAAGAAAGACTGGATGGAAGGAAACTGCTACTTTTGCTTTAAGTAAATTAGTCAACGGGAATGTTTATCCAAGTTCATAAAAACCAAGTCGATGAAAATGTGTGAAGATGTTCACATAGAAATCCACCGGAAAAGTCGAGTAGATGAAGGTTGGTGAGTAAAGGGAAGTTCGCGCTGTATGCAAAACAACACCACAAGAGAATCAAAGACAAACTTCACTACACTGTACATTCTTACTTCAACCTCTCACGATTATCTCTACAATCTACTGCCTAAGCCCCCTGTTCAATTACCTGATCTGTACGTAGAGTGAATACAACGTTTTGAATCAACTACAAATAGACAAAGCTT|||||2477|WARNING_TRANSCRIPT_NO_START_CODON,CGCTGAGTGTTTTTGCGGGGGCTCCCCAGCGCTGTTGCAGCCCGCTAAAAGCTCGTCTCCAGGGCTCCACAAATCCCGCGTGGGCATGGCATCTTCCGTATTCAAGGTTTCAAGTTCAAACCGAGATCAGATGCAAACCTCGTACATGTTTCTTTTACTAGGTAGTTTTAGTTTCAACTCCTTATCAGCTATGTACTATAGGTAGATATCCATCAGGCACCTCCAATCATTGTACTGCGCCCAGTTTCTGCAAGCTTTTTTCCCCCCTTGCTTCCCTTTCCTTCCATAGGCCCGATCTCTTCAGCTGCCGTCCTATGAATTGGCAGGGTTACTAGCCCCAGCTTACGGGGAAGCGCAAGGATGGATCAATCGGCAGGGAGCTTAGACACCAAAGACGGGAATCTTTCTGCCCTGTTTTACGAGTACATACCTCGTGCTCCTGCTTCGTACCGTCCATACCTCGTACTTGTCAACGGCAGCGAGAAAAGTTTGACCGATAACGGGCAAAGTTTCAGGGGCCCTTGCATGCACGGGCATGGCGGGATAATCCCTCCGTTCCGCGTTGATATGATGCTGATGCTGATGCTGATGGCGGAAGTAATATGTACTTGGGAGCACGAGACCACCTGCCGGTCCCTGTATGTACATACAGTACAGAAATACGAACCGCTGCCCCTGCGCACGTACATAAAGACAACATGAAGATAACACACGAGATGATTCGAACCGTTATGCAAACCTCAGCTGATAAGCCATTGTGTCTGTCTGTATTAACATTTGATGGCTCGACTTGTTTGCGCGCGCATCTTCCATTTCTTCCGTTTTCCCATCGAATCCATCCCATCCACCCGGGTGCTACAACTGATGGCCGACGCGGAGAAAGTAGCTTCTTGGTACTGTTGCTACCAAGCTGGTACAAGTTGCGCCGTCCATTTATCCGGTCCGGTCGAACAACATTTGAGCTTCCCCTCACGAACCAAGATATGCCTGCATGCTGCATTAGTACCTACTTGTTGGTACATGGTCTCATTTTCTTTGCATAAACCGGTTCTTCACTTTCATCTCATTGCATCTTACTTTCCTGTGCGGCGTCCGATCGGATGTCTTGCTGGCTGACATCAGCGTAAGAAGCCACACGGCGAGAAGTCAAGACACCAGTAGAATTAGAGAAAGCATCAAGTAGCAATTTTCTTCCATCCAGCCTTCCTTGGCCAAAGTGAATTTTTTATGCAGCATCCAAGTGACTGCTACTTACTAGGTATCTAGTTGGTCAAAAAGCCCCGTCGTTAATTATCACTACAGGTGCTTTCTTCTACTATGTCTACTTCCTTTTACTACCTAGTACTCTTTGCCGTCCTTATATCCTCTAAACTTGTGACACGGGATGATGTATAGCTAGTAGTTCAGACTCATCTGTGGACTCCAAACCCATTAGAGAATTGGAGACACGGAATTAAAATTTCATTCCAGAAAAAAAGCAACACAAACTACGTAGAAGAGGCGACCAAACGGCTAAAAATCATTTGGCAGGCTCACACCCCTTTTCCGTCCTTTCCATCCTTGCCAACGCTATTGTAGGTACTGTAAGTGATTATGCACTTGGAGTGAGCTTGTTTTACAACTCAGTAGTTTGGTTTGTCTATAGATTTTTGGTTAGGACTTATGAATGCAAGAAGTAGGAGAGCGAGAAAGAAAATTGTCACAATGGGTACCTAGTAAGAAAATTATCATCCATGTGCAGCCTTGTTCTCCATTTGCTGTAACGTACTAACATTCTAGAACAGCTGTAGACGCACAGGGTACGACTGAAATGATGGAAGGACTTGCCATTGTCGACAATCCATATAAGGGCAAGCAATGCCGAAAATGCTAACAATTCGATCACAACGCCAACTTTTGTCTCAAAAAACGGGTGCGACGCCGCAGTAAGTTTTTTCCCCTTCTTATTTCTCTCTCTCTCTTCCTTGGCTTGTTCATTCTTAAGTCTGTTGGAGGAAGGTGGGGCCGGTTGAGCGCAACATAGCCTAGAACTTGGCATCAACAATCAATCAATCGTTCGCAACAACTTCTCTCATTCTCTCTAATATCAATAAAGTCTAACCAACATCTGTAGATAAACCATACTACCGAGTTGTCAAGATCCACTCCAGGTGCACCATCATGTACAACTACAATGGGAATAGGAATGGAAAACATGGCTAGGAGGATGAAACCAGCAAGATAACTTTTTGTTAACAATCGTCTCTTCTACGAAGTGTTTGTTTGCTTTTTTTTTCCGGAATACATTCTCTATTTCCGCACCTCCAATTGCTAAAATAAAGGTGGTGGTAATACGTATAACGGAGGTGTGACGTTCTGTTTTAGCTCAAGGGGGTGCTTTATAAATCACTTGCCGTTTCTCCTGTTTATGTACATATACCTAATATCAGTTGGTAACTATGAAGATATATAGGCAATTCCCGGTACAGTGACCACCTAGTGGTTACAGGGGGAAGATGCAAACATACAAGGGATTTACTACTAGGTAACTAGCACCTAATACGTTAATACTCGACCCTTTACGTTTCTGTTGCTATGTCTATACTTATATATATAATAAATATCTACCTCTACCATTGCTCTATTTCTAGTATCTGCTACTACTGTTATATATATATATATATATTTCGTTTCCTACATATCACTTACTATTTCCTTTAATACGGTAGCTTTAAATCTAGGATATGGGATGCTGGGTAATATGTCCCATAAAGACGGCGCATTGAGACCTAACTTAATTAATCCCACGGATATACGTACTCTCTGTTGTAACGGTTTGCCCCGCACGTTGGGCTATTATATGTACAGTGCTGCCCATGCGAATAGCAAAAACGTACCGTCAGGCAGCAATGCTTGTTATCTAACTTCTCATTATCCTCCATCTTTAATTTACAAGAACCTTCTTTCTTAATTCATAGTCTCTTAGCTTTTAATATCTGTTATATGTTTCAGTCCCCTTAAGTACTTCGGACTAGTATGGCAAATAGCAGGCAATCGGCGATTTCGGAGAACATCTTTGGGAATAATACAAACGTCCATCAAGGCGACACCATCATCAATGTCCCTCAGGGCAATTTGCAGATCTCCTGTTCGTATTCCGTTACACTTTAGGTTCCCAATGTTTATCTTGTTAATTTTCAAATAGCCTATTCTGGAACAGGGCAACTGAACCTTGAATACGTTCCCGCCAGCTTCAACGATGCGAACAAACAGCATCTTTCTATGTGCCTTCCACATACACGAGAGCAGATGCTCCGTGACATTCGGACATGGATTGATGGCAATAGCGAAAAGGGCATTTATTGGCTCAACGGCATGGCTGGTACAGGCAAAACCACCATCTCCCTCACGATCGCTCACGAATACCATCAAAGGAAGCGACTGGGAGCAAGTTTCTTTTTCTCCAGAGGTGGTGGTGACCTCGCATCAGCCAAAAAGTTTGCGGCTACTGTGGCCGTTCAGCTTGCAGAGCAGTCTCCAGAATTACGACGGCTGATTTTGAATGCCACAACGCTGAACCCTCGAATCGGCCACCTAAATCTATACAACCAGTGGGAGAAGCTTGTCCTGGAGCCTCTAGGCTTATTGGAGTCGAACTCCGCCCTGCGGCCGCTTTTTATTGTGGTCGATGCCCTTGACGAATGTGATGATGAAAAAGATATTGGAATGTTAATCGAGTGCTTTGCTAGCACCATTGGGGAATGTCAAAGAGATACCGATCCGAATATTTATCACAAGCAGACCGGAACTTCCAATCCATCTTACATTAAGTCGCGTATCTATTAATTTACGTCAACACTTTACCCTTCATAGCATTGAACAAGCTATTGTGGATGGTGACTTGAGGATATACTATCAGCATCACCTATCGCAATTATCACAGCGGTATATGTGGAATCAACACATTATACTTGACGATGTGATTCAATCCCTTGTGAAGAAAACTCATGGACTGTTTATCTATGCCGCCACAGCCTGTCGATTCATCAAGGAAGGGGGCAGGAACTCAGAAAAACGGCTGTTGGATCTTTCTGCTCCTGGACCTTCTGCTTCGGAAGCAGAGAAAGAAACTTGACGACATTTATACCACAGTGTTGGAAAATTCTTTCAGCACGGAATTATCTTCTAAAGAAGCTATAGAATTACAGCCTGAGTTTCAGAAAATAGTTGGGTCCGTCATGGTGCTATTCGATACATTGGCCTTAACCGACCTTGTTAATATTATTGACGGGCAAAAAGAAAGGGTCGAGTCAATGCTCAGCAATCTTAGGTCTGTCTTAGATATCTCAGAGGACGACAGACGCCAAGTTACCATCCTGCACCCCTCTTTCAGAGATTTCCTCTTGAATCCCGGACGATGTTATCACAATACTTTTAGACTTTCTGCCCAACGGTTGCATTATGAGTGGTTCGAACGCTGTTTGGCAATCATGCATGGTTCTTTACAAAAAGATATTTGCAAACTCAGAAGTCCAGATACCAAGGCACGAGACATTACCAAAGATCAAGTGAATAACTGCATTTCATTTCCGGTTCAGTATGCTTGCAGATACTGGATACAACATCTTCAGAGAAGTGGACAAGACTGGATGAATCATAGAGCCATGAAAGATTTCTTCAGGACAGATTTTCTCGGCTGGCTAGAGATTCTTTCTCTACTAGGCCGGCTATCTGAAGGAATAAATCTGTTGGCGGGCCTTGAGTCTTGGCTACACGACACATCAAGGAAAAAGAACTTGCAACCAAGCCTCCAGGGTCAATGGAAGAAGATAAAACTGGTTTCGAAGAAATAAAACTTCTGACACGGTTACTCACCATGCAAGCAATAGTACAGAGAGTCTTGGTATGCTTATACACGATGCCAAGCGATTTGCCTTTCAGCACAGTGTTATTATTGAAGAGACACCGCTACAAATATATTGCTCAGCATTAATATTTAGCCCTGAGCAAAGCCTCATCCGTCAACGCTATCATACTGAAATTCCACGCTGGATTATTCCTTCCTTTAGAAGGCACAATACATGGCCCAGATATACGCAGGCCTTGTGGCACACACATACAGCCTATTCACTTGCATTCTCACTCGATGGCAGTTACTTAGCATCCGGATGTGGAGACGGAAATATTTGGCTCTGGGACGCCGTAACAGGTGCAAAGCAGCGCATCCTTGAGGGGCATGGGGGATCAGTTAACTCGATTGACTTTTCTCCCAAAGAGGAGCTCATAGTCTCCGGGTCAGCAGATGGCACGATTCGATTGTGGAACTCTACGACCGGCGCAACTCGGGGCGTCTTGGCACATGACAAAGATATTAGGGGGGTTGCATTCTCACCAGACGGCGCCTCACTCGTATCACTCTCTAGGATCAATTGGGCCGAGTCCTTCACAGTATGCATGTGGGATATCGCGAGCCAAGCAAAGCAATGGACATTTGTGTACGACAATGGAGACCAACACACCTTATTCAGCGATATAGACGCCCACATCTCATTTTTACCTGATGGCGCACAAATTGCCTACAGCAGCGTCTCCGTGGCAGGCCTATTAGACTCCAAGACGGGAAAATCTGGAAGCCTTCTGGCTGGACGTGGAGGGAAGGTTTGTTCATCTAGACTTGTATCTGGCAGACAGATGGTGGCCGTAAGGACACACACTCATATTAGGCTCTTTAACGTTCGACCGAGTGTAAGGCAGCAGTGGCAGTCTAAGGCTGACTTTGCTAATGACATAACTTTTTCGCCTGACGACCGGATCCTCGCTGCTCGCGTTGATTGCGCCATCGAACTACTGGATACTACATCCGGCCATAAAACGCATACCATAAGTTGTGGCAGACATCTGACAGGATTCGCATTCTCAGCAGATGGAACAATCATCGCATCAACTTCGGAGGGACAATGTCATTCAATTCTGGGATTTGTCTGTGAGCAGGCAGCAGTCCGCCACCGATTCCGTCTTTTTGAGGCCGTGTATCACTACGACATCTAATTGCGCCAGATTTGTTGCATTGTTGACAGAGCCTACCAAACGAATTACTGGTCTCTTTGAAACTCAGCTGCTCGTCTGGGACGCTCAAGAGATGATAATAAAAAAGAACGTCCGCATCACAGGAACATCGGATACTCCACGTATGATTTTCTCGCCCAATTCTCAATATATAGTAATCTATTGGGAAAAATGGTGTTGTCGACTTGATCGAATGGGAGTTGGGAGAAAACGGCCTCACAAACATCGGGGCGGATTACAACCCACGTATTGATGCTCTTAGAGGTGCCATGTTTTCCTCTGACGGCAATCTCCTTGCTCTCTTCACTTTCCATAGTGATATACACGTTTGGGATATACGGAGGAGAGCTATCGCCTATAAATTCAAGGGGAAAAGTGGAACGGTGGCATTTTCGCAAGCGGTGGCATTTTCGCAAGATTCTAAGCGGTTCGCATACCTATCTCCAAGTAAGGGAGATGGCACGAGAATATCTATATTCGACCTCGGGACAGGCGATCACTTGGCTCAAATCGAGGTAGATCTGAAAGAACCAAGGTTTTGGAGCTTTGACTTCTATAATCGACTTGTTTTGTTCTACTATGAGCAATCAAGCGGTCCCCGATCAGATGCGGCTTAGGGATGCCTATCCGAAATTCATCTCCCGTGTCATCCAACTAAAACACGCCCCCTCGCCTTTCATTCATTTCAGAGCAATTCCAGCTGCAAACGTCGTTATTGTGAAGTTGGTTGATAGGTGTGAGATTTGGCATATGATAATTGGCATAGTGATGGGAAGTTTTGAGAATACTGGGGGACTAGAAAACTGTCAATTGCTTCCTTGCAAAGCTCATTTGCGAATAGATGAAGCTATAGTGCCACTTACGGGACAAGAATCATTGGGCTGCTGTTCTCACAGACTATCGCTTGAGGGTTTTTGGATCAAACGTGGCAACGAAAAGCTGGTCTGTATACCTCCCGATTACGCATCGGCTCTTATAGCGGTAAGGTGCAAAGGTGCTTCCTTTCAGCCATTTAGAAAAAGCAGCCGGAATATTTTCCGCTCAGGCTCGAAACTCATTAATACGTTGGAATTTGACTTTTCGGGCAACGAAAAACTATATCTAGTGCTGCGTGGGCTTTGGCTAAGAAAGACTGGATGGAAGGAAACTGCTACTTTTGCTTTAAGTAAATTAGTCAACGGGAATGTTTATCCAAGTTCATAAAAACCAAGTCGATGAAAATGTGTGAAGATGTTCACATAGAAATCCACCGGAAAAGTCGAGTAGATGAAGGTTGGTGAGTAAAGGGAAGTTCGCGCTGTATGCAAAACAACACCACAAGAGAATCAAAGACAAACTTCACTACACTGTACATTCTTACTTCAACCTCTCACGATTATCTCTACAATCTACTGCCTAAGCCCCCTGTTCAATTACCTGATCTGTACGTAGAGTGAATACAACGTTTTGAATCAACTACAAATAGACAAAGCTT|upstream_gene_variant|MODIFIER|TRIREDRAFT_105718|gene-TRIREDRAFT_105718|transcript|XM_006963708.1|protein_coding||c.-3412delGinsCGCTGAGTGTTTTTGCGGGGGCTCCCCAGCGCTGTTGCAGCCCGCTAAAAGCTCGTCTCCAGGGCTCCACAAATCCCGCGTGGGCATGGCATCTTCCGTATTCAAGGTTTCAAGTTCAAACCGAGATCAGATGCAAACCTCGTACATGTTTCTTTTACTAGGTAGTTTTAGTTTCAACTCCTTATCAGCTATGTACTATAGGTAGATATCCATCAGGCACCTCCAATCATTGTACTGCGCCCAGTTTCTGCAAGCTTTTTTCCCCCCTTGCTTCCCTTTCCTTCCATAGGCCCGATCTCTTCAGCTGCCGTCCTATGAATTGGCAGGGTTACTAGCCCCAGCTTACGGGGAAGCGCAAGGATGGATCAATCGGCAGGGAGCTTAGACACCAAAGACGGGAATCTTTCTGCCCTGTTTTACGAGTACATACCTCGTGCTCCTGCTTCGTACCGTCCATACCTCGTACTTGTCAACGGCAGCGAGAAAAGTTTGACCGATAACGGGCAAAGTTTCAGGGGCCCTTGCATGCACGGGCATGGCGGGATAATCCCTCCGTTCCGCGTTGATATGATGCTGATGCTGATGCTGATGGCGGAAGTAATATGTACTTGGGAGCACGAGACCACCTGCCGGTCCCTGTATGTACATACAGTACAGAAATACGAACCGCTGCCCCTGCGCACGTACATAAAGACAACATGAAGATAACACACGAGATGATTCGAACCGTTATGCAAACCTCAGCTGATAAGCCATTGTGTCTGTCTGTATTAACATTTGATGGCTCGACTTGTTTGCGCGCGCATCTTCCATTTCTTCCGTTTTCCCATCGAATCCATCCCATCCACCCGGGTGCTACAACTGATGGCCGACGCGGAGAAAGTAGCTTCTTGGTACTGTTGCTACCAAGCTGGTACAAGTTGCGCCGTCCATTTATCCGGTCCGGTCGAACAACATTTGAGCTTCCCCTCACGAACCAAGATATGCCTGCATGCTGCATTAGTACCTACTTGTTGGTACATGGTCTCATTTTCTTTGCATAAACCGGTTCTTCACTTTCATCTCATTGCATCTTACTTTCCTGTGCGGCGTCCGATCGGATGTCTTGCTGGCTGACATCAGCGTAAGAAGCCACACGGCGAGAAGTCAAGACACCAGTAGAATTAGAGAAAGCATCAAGTAGCAATTTTCTTCCATCCAGCCTTCCTTGGCCAAAGTGAATTTTTTATGCAGCATCCAAGTGACTGCTACTTACTAGGTATCTAGTTGGTCAAAAAGCCCCGTCGTTAATTATCACTACAGGTGCTTTCTTCTACTATGTCTACTTCCTTTTACTACCTAGTACTCTTTGCCGTCCTTATATCCTCTAAACTTGTGACACGGGATGATGTATAGCTAGTAGTTCAGACTCATCTGTGGACTCCAAACCCATTAGAGAATTGGAGACACGGAATTAAAATTTCATTCCAGAAAAAAAGCAACACAAACTACGTAGAAGAGGCGACCAAACGGCTAAAAATCATTTGGCAGGCTCACACCCCTTTTCCGTCCTTTCCATCCTTGCCAACGCTATTGTAGGTACTGTAAGTGATTATGCACTTGGAGTGAGCTTGTTTTACAACTCAGTAGTTTGGTTTGTCTATAGATTTTTGGTTAGGACTTATGAATGCAAGAAGTAGGAGAGCGAGAAAGAAAATTGTCACAATGGGTACCTAGTAAGAAAATTATCATCCATGTGCAGCCTTGTTCTCCATTTGCTGTAACGTACTAACATTCTAGAACAGCTGTAGACGCACAGGGTACGACTGAAATGATGGAAGGACTTGCCATTGTCGACAATCCATATAAGGGCAAGCAATGCCGAAAATGCTAACAATTCGATCACAACGCCAACTTTTGTCTCAAAAAACGGGTGCGACGCCGCAGTAAGTTTTTTCCCCTTCTTATTTCTCTCTCTCTCTTCCTTGGCTTGTTCATTCTTAAGTCTGTTGGAGGAAGGTGGGGCCGGTTGAGCGCAACATAGCCTAGAACTTGGCATCAACAATCAATCAATCGTTCGCAACAACTTCTCTCATTCTCTCTAATATCAATAAAGTCTAACCAACATCTGTAGATAAACCATACTACCGAGTTGTCAAGATCCACTCCAGGTGCACCATCATGTACAACTACAATGGGAATAGGAATGGAAAACATGGCTAGGAGGATGAAACCAGCAAGATAACTTTTTGTTAACAATCGTCTCTTCTACGAAGTGTTTGTTTGCTTTTTTTTTCCGGAATACATTCTCTATTTCCGCACCTCCAATTGCTAAAATAAAGGTGGTGGTAATACGTATAACGGAGGTGTGACGTTCTGTTTTAGCTCAAGGGGGTGCTTTATAAATCACTTGCCGTTTCTCCTGTTTATGTACATATACCTAATATCAGTTGGTAACTATGAAGATATATAGGCAATTCCCGGTACAGTGACCACCTAGTGGTTACAGGGGGAAGATGCAAACATACAAGGGATTTACTACTAGGTAACTAGCACCTAATACGTTAATACTCGACCCTTTACGTTTCTGTTGCTATGTCTATACTTATATATATAATAAATATCTACCTCTACCATTGCTCTATTTCTAGTATCTGCTACTACTGTTATATATATATATATATATTTCGTTTCCTACATATCACTTACTATTTCCTTTAATACGGTAGCTTTAAATCTAGGATATGGGATGCTGGGTAATATGTCCCATAAAGACGGCGCATTGAGACCTAACTTAATTAATCCCACGGATATACGTACTCTCTGTTGTAACGGTTTGCCCCGCACGTTGGGCTATTATATGTACAGTGCTGCCCATGCGAATAGCAAAAACGTACCGTCAGGCAGCAATGCTTGTTATCTAACTTCTCATTATCCTCCATCTTTAATTTACAAGAACCTTCTTTCTTAATTCATAGTCTCTTAGCTTTTAATATCTGTTATATGTTTCAGTCCCCTTAAGTACTTCGGACTAGTATGGCAAATAGCAGGCAATCGGCGATTTCGGAGAACATCTTTGGGAATAATACAAACGTCCATCAAGGCGACACCATCATCAATGTCCCTCAGGGCAATTTGCAGATCTCCTGTTCGTATTCCGTTACACTTTAGGTTCCCAATGTTTATCTTGTTAATTTTCAAATAGCCTATTCTGGAACAGGGCAACTGAACCTTGAATACGTTCCCGCCAGCTTCAACGATGCGAACAAACAGCATCTTTCTATGTGCCTTCCACATACACGAGAGCAGATGCTCCGTGACATTCGGACATGGATTGATGGCAATAGCGAAAAGGGCATTTATTGGCTCAACGGCATGGCTGGTACAGGCAAAACCACCATCTCCCTCACGATCGCTCACGAATACCATCAAAGGAAGCGACTGGGAGCAAGTTTCTTTTTCTCCAGAGGTGGTGGTGACCTCGCATCAGCCAAAAAGTTTGCGGCTACTGTGGCCGTTCAGCTTGCAGAGCAGTCTCCAGAATTACGACGGCTGATTTTGAATGCCACAACGCTGAACCCTCGAATCGGCCACCTAAATCTATACAACCAGTGGGAGAAGCTTGTCCTGGAGCCTCTAGGCTTATTGGAGTCGAACTCCGCCCTGCGGCCGCTTTTTATTGTGGTCGATGCCCTTGACGAATGTGATGATGAAAAAGATATTGGAATGTTAATCGAGTGCTTTGCTAGCACCATTGGGGAATGTCAAAGAGATACCGATCCGAATATTTATCACAAGCAGACCGGAACTTCCAATCCATCTTACATTAAGTCGCGTATCTATTAATTTACGTCAACACTTTACCCTTCATAGCATTGAACAAGCTATTGTGGATGGTGACTTGAGGATATACTATCAGCATCACCTATCGCAA
TATCACAGCGGTATATGTGGAATCAACACATTATACTTGACGATGTGATTCAATCCCTTGTGAAGAAAACTCATGGACTGTTTATCTATGCCGCCACAGCCTGTCGATTCATCAAGGAAGGGGGCAGGAACTCAGAAAAACGGCTGTTGGATCTTTCTGCTCCTGGACCTTCTGCTTCGGAAGCAGAGAAAGAAACTTGACGACATTTATACCACAGTGTTGGAAAATTCTTTCAGCACGGAATTATCTTCTAAAGAAGCTATAGAATTACAGCCTGAGTTTCAGAAAATAGTTGGGTCCGTCATGGTGCTATTCGATACATTGGCCTTAACCGACCTTGTTAATATTATTGACGGGCAAAAAGAAAGGGTCGAGTCAATGCTCAGCAATCTTAGGTCTGTCTTAGATATCTCAGAGGACGACAGACGCCAAGTTACCATCCTGCACCCCTCTTTCAGAGATTTCCTCTTGAATCCCGGACGATGTTATCACAATACTTTTAGACTTTCTGCCCAACGGTTGCATTATGAGTGGTTCGAACGCTGTTTGGCAATCATGCATGGTTCTTTACAAAAAGATATTTGCAAACTCAGAAGTCCAGATACCAAGGCACGAGACATTACCAAAGATCAAGTGAATAACTGCATTTCATTTCCGGTTCAGTATGCTTGCAGATACTGGATACAACATCTTCAGAGAAGTGGACAAGACTGGATGAATCATAGAGCCATGAAAGATTTCTTCAGGACAGATTTTCTCGGCTGGCTAGAGATTCTTTCTCTACTAGGCCGGCTATCTGAAGGAATAAATCTGTTGGCGGGCCTTGAGTCTTGGCTACACGACACATCAAGGAAAAAGAACTTGCAACCAAGCCTCCAGGGTCAATGGAAGAAGATAAAACTGGTTTCGAAGAAATAAAACTTCTGACACGGTTACTCACCATGCAAGCAATAGTACAGAGAGTCTTGGTATGCTTATACACGATGCCAAGCGATTTGCCTTTCAGCACAGTGTTATTATTGAAGAGACACCGCTACAAATATATTGCTCAGCATTAATATTTAGCCCTGAGCAAAGCCTCATCCGTCAACGCTATCATACTGAAATTCCACGCTGGATTATTCCTTCCTTTAGAAGGCACAATACATGGCCCAGATATACGCAGGCCTTGTGGCACACACATACAGCCTATTCACTTGCATTCTCACTCGATGGCAGTTACTTAGCATCCGGATGTGGAGACGGAAATATTTGGCTCTGGGACGCCGTAACAGGTGCAAAGCAGCGCATCCTTGAGGGGCATGGGGGATCAGTTAACTCGATTGACTTTTCTCCCAAAGAGGAGCTCATAGTCTCCGGGTCAGCAGATGGCACGATTCGATTGTGGAACTCTACGACCGGCGCAACTCGGGGCGTCTTGGCACATGACAAAGATATTAGGGGGGTTGCATTCTCACCAGACGGCGCCTCACTCGTATCACTCTCTAGGATCAATTGGGCCGAGTCCTTCACAGTATGCATGTGGGATATCGCGAGCCAAGCAAAGCAATGGACATTTGTGTACGACAATGGAGACCAACACACCTTATTCAGCGATATAGACGCCCACATCTCATTTTTACCTGATGGCGCACAAATTGCCTACAGCAGCGTCTCCGTGGCAGGCCTATTAGACTCCAAGACGGGAAAATCTGGAAGCCTTCTGGCTGGACGTGGAGGGAAGGTTTGTTCATCTAGACTTGTATCTGGCAGACAGATGGTGGCCGTAAGGACACACACTCATATTAGGCTCTTTAACGTTCGACCGAGTGTAAGGCAGCAGTGGCAGTCTAAGGCTGACTTTGCTAATGACATAACTTTTTCGCCTGACGACCGGATCCTCGCTGCTCGCGTTGATTGCGCCATCGAACTACTGGATACTACATCCGGCCATAAAACGCATACCATAAGTTGTGGCAGACATCTGACAGGATTCGCATTCTCAGCAGATGGAACAATCATCGCATCAACTTCGGAGGGACAATGTCATTCAATTCTGGGATTTGTCTGTGAGCAGGCAGCAGTCCGCCACCGATTCCGTCTTTTTGAGGCCGTGTATCACTACGACATCTAATTGCGCCAGATTTGTTGCATTGTTGACAGAGCCTACCAAACGAATTACTGGTCTCTTTGAAACTCAGCTGCTCGTCTGGGACGCTCAAGAGATGATAATAAAAAAGAACGTCCGCATCACAGGAACATCGGATACTCCACGTATGATTTTCTCGCCCAATTCTCAATATATAGTAATCTATTGGGAAAAATGGTGTTGTCGACTTGATCGAATGGGAGTTGGGAGAAAACGGCCTCACAAACATCGGGGCGGATTACAACCCACGTATTGATGCTCTTAGAGGTGCCATGTTTTCCTCTGACGGCAATCTCCTTGCTCTCTTCACTTTCCATAGTGATATACACGTTTGGGATATACGGAGGAGAGCTATCGCCTATAAATTCAAGGGGAAAAGTGGAACGGTGGCATTTTCGCAAGCGGTGGCATTTTCGCAAGATTCTAAGCGGTTCGCATACCTATCTCCAAGTAAGGGAGATGGCACGAGAATATCTATATTCGACCTCGGGACAGGCGATCACTTGGCTCAAATCGAGGTAGATCTGAAAGAACCAAGGTTTTGGAGCTTTGACTTCTATAATCGACTTGTTTTGTTCTACTATGAGCAATCAAGCGGTCCCCGATCAGATGCGGCTTAGGGATGCCTATCCGAAATTCATCTCCCGTGTCATCCAACTAAAACACGCCCCCTCGCCTTTCATTCATTTCAGAGCAATTCCAGCTGCAAACGTCGTTATTGTGAAGTTGGTTGATAGGTGTGAGATTTGGCATATGATAATTGGCATAGTGATGGGAAGTTTTGAGAATACTGGGGGACTAGAAAACTGTCAATTGCTTCCTTGCAAAGCTCATTTGCGAATAGATGAAGCTATAGTGCCACTTACGGGACAAGAATCATTGGGCTGCTGTTCTCACAGACTATCGCTTGAGGGTTTTTGGATCAAACGTGGCAACGAAAAGCTGGTCTGTATACCTCCCGATTACGCATCGGCTCTTATAGCGGTAAGGTGCAAAGGTGCTTCCTTTCAGCCATTTAGAAAAAGCAGCCGGAATATTTTCCGCTCAGGCTCGAAACTCATTAATACGTTGGAATTTGACTTTTCGGGCAACGAAAAACTATATCTAGTGCTGCGTGGGCTTTGGCTAAGAAAGACTGGATGGAAGGAAACTGCTACTTTTGCTTTAAGTAAATTAGTCAACGGGAATGTTTATCCAAGTTCATAAAAACCAAGTCGATGAAAATGTGTGAAGATGTTCACATAGAAATCCACCGGAAAAGTCGAGTAGATGAAGGTTGGTGAGTAAAGGGAAGTTCGCGCTGTATGCAAAACAACACCACAAGAGAATCAAAGACAAACTTCACTACACTGTACATTCTTACTTCAACCTCTCACGATTATCTCTACAATCTACTGCCTAAGCCCCCTGTTCAATTACCTGATCTGTACGTAGAGTGAATACAACGTTTTGAATCAACTACAAATAGACAAAGCTT|||||2477|WARNING_TRANSCRIPT_NO_START_CODON,CGCTGAGTGTTTTTGCGGGGGCTCCCCAGCGCTGTTGCAGCCCGCTAAAAGCTCGTCTCCAGGGCTCCACAAATCCCGCGTGGGCATGGCATCTTCCGTATTCAAGGTTTCAAGTTCAAACCGAGATCAGATGCAAACCTCGTACATGTTTCTTTTACTAGGTAGTTTTAGTTTCAACTCCTTATCAGCTATGTACTATAGGTAGATATCCATCAGGCACCTCCAATCATTGTACTGCGCCCAGTTTCTGCAAGCTTTTTTCCCCCCTTGCTTCCCTTTCCTTCCATAGGCCCGATCTCTTCAGCTGCCGTCCTATGAATTGGCAGGGTTACTAGCCCCAGCTTACGGGGAAGCGCAAGGATGGATCAATCGGCAGGGAGCTTAGACACCAAAGACGGGAATCTTTCTGCCCTGTTTTACGAGTACATACCTCGTGCTCCTGCTTCGTACCGTCCATACCTCGTACTTGTCAACGGCAGCGAGAAAAGTTTGACCGATAACGGGCAAAGTTTCAGGGGCCCTTGCATGCACGGGCATGGCGGGATAATCCCTCCGTTCCGCGTTGATATGATGCTGATGCTGATGCTGATGGCGGAAGTAATATGTACTTGGGAGCACGAGACCACCTGCCGGTCCCTGTATGTACATACAGTACAGAAATACGAACCGCTGCCCCTGCGCACGTACATAAAGACAACATGAAGATAACACACGAGATGATTCGAACCGTTATGCAAACCTCAGCTGATAAGCCATTGTGTCTGTCTGTATTAACATTTGATGGCTCGACTTGTTTGCGCGCGCATCTTCCATTTCTTCCGTTTTCCCATCGAATCCATCCCATCCACCCGGGTGCTACAACTGATGGCCGACGCGGAGAAAGTAGCTTCTTGGTACTGTTGCTACCAAGCTGGTACAAGTTGCGCCGTCCATTTATCCGGTCCGGTCGAACAACATTTGAGCTTCCCCTCACGAACCAAGATATGCCTGCATGCTGCATTAGTACCTACTTGTTGGTACATGGTCTCATTTTCTTTGCATAAACCGGTTCTTCACTTTCATCTCATTGCATCTTACTTTCCTGTGCGGCGTCCGATCGGATGTCTTGCTGGCTGACATCAGCGTAAGAAGCCACACGGCGAGAAGTCAAGACACCAGTAGAATTAGAGAAAGCATCAAGTAGCAATTTTCTTCCATCCAGCCTTCCTTGGCCAAAGTGAATTTTTTATGCAGCATCCAAGTGACTGCTACTTACTAGGTATCTAGTTGGTCAAAAAGCCCCGTCGTTAATTATCACTACAGGTGCTTTCTTCTACTATGTCTACTTCCTTTTACTACCTAGTACTCTTTGCCGTCCTTATATCCTCTAAACTTGTGACACGGGATGATGTATAGCTAGTAGTTCAGACTCATCTGTGGACTCCAAACCCATTAGAGAATTGGAGACACGGAATTAAAATTTCATTCCAGAAAAAAAGCAACACAAACTACGTAGAAGAGGCGACCAAACGGCTAAAAATCATTTGGCAGGCTCACACCCCTTTTCCGTCCTTTCCATCCTTGCCAACGCTATTGTAGGTACTGTAAGTGATTATGCACTTGGAGTGAGCTTGTTTTACAACTCAGTAGTTTGGTTTGTCTATAGATTTTTGGTTAGGACTTATGAATGCAAGAAGTAGGAGAGCGAGAAAGAAAATTGTCACAATGGGTACCTAGTAAGAAAATTATCATCCATGTGCAGCCTTGTTCTCCATTTGCTGTAACGTACTAACATTCTAGAACAGCTGTAGACGCACAGGGTACGACTGAAATGATGGAAGGACTTGCCATTGTCGACAATCCATATAAGGGCAAGCAATGCCGAAAATGCTAACAATTCGATCACAACGCCAACTTTTGTCTCAAAAAACGGGTGCGACGCCGCAGTAAGTTTTTTCCCCTTCTTATTTCTCTCTCTCTCTTCCTTGGCTTGTTCATTCTTAAGTCTGTTGGAGGAAGGTGGGGCCGGTTGAGCGCAACATAGCCTAGAACTTGGCATCAACAATCAATCAATCGTTCGCAACAACTTCTCTCATTCTCTCTAATATCAATAAAGTCTAACCAACATCTGTAGATAAACCATACTACCGAGTTGTCAAGATCCACTCCAGGTGCACCATCATGTACAACTACAATGGGAATAGGAATGGAAAACATGGCTAGGAGGATGAAACCAGCAAGATAACTTTTTGTTAACAATCGTCTCTTCTACGAAGTGTTTGTTTGCTTTTTTTTTCCGGAATACATTCTCTATTTCCGCACCTCCAATTGCTAAAATAAAGGTGGTGGTAATACGTATAACGGAGGTGTGACGTTCTGTTTTAGCTCAAGGGGGTGCTTTATAAATCACTTGCCGTTTCTCCTGTTTATGTACATATACCTAATATCAGTTGGTAACTATGAAGATATATAGGCAATTCCCGGTACAGTGACCACCTAGTGGTTACAGGGGGAAGATGCAAACATACAAGGGATTTACTACTAGGTAACTAGCACCTAATACGTTAATACTCGACCCTTTACGTTTCTGTTGCTATGTCTATACTTATATATATAATAAATATCTACCTCTACCATTGCTCTATTTCTAGTATCTGCTACTACTGTTATATATATATATATATATTTCGTTTCCTACATATCACTTACTATTTCCTTTAATACGGTAGCTTTAAATCTAGGATATGGGATGCTGGGTAATATGTCCCATAAAGACGGCGCATTGAGACCTAACTTAATTAATCCCACGGATATACGTACTCTCTGTTGTAACGGTTTGCCCCGCACGTTGGGCTATTATATGTACAGTGCTGCCCATGCGAATAGCAAAAACGTACCGTCAGGCAGCAATGCTTGTTATCTAACTTCTCATTATCCTCCATCTTTAATTTACAAGAACCTTCTTTCTTAATTCATAGTCTCTTAGCTTTTAATATCTGTTATATGTTTCAGTCCCCTTAAGTACTTCGGACTAGTATGGCAAATAGCAGGCAATCGGCGATTTCGGAGAACATCTTTGGGAATAATACAAACGTCCATCAAGGCGACACCATCATCAATGTCCCTCAGGGCAATTTGCAGATCTCCTGTTCGTATTCCGTTACACTTTAGGTTCCCAATGTTTATCTTGTTAATTTTCAAATAGCCTATTCTGGAACAGGGCAACTGAACCTTGAATACGTTCCCGCCAGCTTCAACGATGCGAACAAACAGCATCTTTCTATGTGCCTTCCACATACACGAGAGCAGATGCTCCGTGACATTCGGACATGGATTGATGGCAATAGCGAAAAGGGCATTTATTGGCTCAACGGCATGGCTGGTACAGGCAAAACCACCATCTCCCTCACGATCGCTCACGAATACCATCAAAGGAAGCGACTGGGAGCAAGTTTCTTTTTCTCCAGAGGTGGTGGTGACCTCGCATCAGCCAAAAAGTTTGCGGCTACTGTGGCCGTTCAGCTTGCAGAGCAGTCTCCAGAATTACGACGGCTGATTTTGAATGCCACAACGCTGAACCCTCGAATCGGCCACCTAAATCTATACAACCAGTGGGAGAAGCTTGTCCTGGAGCCTCTAGGCTTATTGGAGTCGAACTCCGCCCTGCGGCCGCTTTTTATTGTGGTCGATGCCCTTGACGAATGTGATGATGAAAAAGATATTGGAATGTTAATCGAGTGCTTTGCTAGCACCATTGGGGAATGTCAAAGAGATACCGATCCGAATATTTATCACAAGCAGACCGGAACTTCCAATCCATCTTACATTAAGTCGCGTATCTATTAATTTACGTCAACACTTTACCCTTCATAGCATTGAACAAGCTATTGTGGATGGTGACTTGAGGATATACTATCAGCATCACCTATCGCAATTATCACAGCGGTATATGTGGAATCAACACATTATACTTGACGATGTGATTCAATCCCTTGTGAAGAAAACTCATGGACTGTTTATCTATGCCGCCACAGCCTGTCGATTCATCAAGGAAGGGGGCAGGAACTCAGAAAAACGGCTGTTGGATCTTTCTGCTCCTGGACCTTCTGCTTCGGAAGCAGAGAAAGAAACTTGACGACATTTATACCACAGTGTTGGAAAATTCTTTCAGCACGGAATTATCTTCTAAAGAAGCTATAGAATTACAGCCTGAGTTTCAGAAAATAGTTGGGTCCGTCATGGTGCTATTCGATACATTGGCCTTAACCGACCTTGTTAATATTATTGACGGGCAAAAAGAAAGGGTCGAGTCAATGCTCAGCAATCTTAGGTCTGTCTTAGATATCTCAGAGGACGACAGACGCCAAGTTACCATCCTGCACCCCTCTTTCAGAGATTTCCTCTTGAATCCCGGACGATGTTATCACAATACTTTTAGACTTTCTGCCCAACGGTTGCATTATGAGTGGTTCGAACGCTGTTTGGCAATCATGCATGGTTCTTTACAAAAAGATATTTGCAAACTCAGAAGTCCAGATACCAAGGCACGAGACATTACCAAAGATCAAGTGAATAACTGCATTTCATTTCCGGTTCAGTATGCTTGCAGATACTGGATACAACATCTTCAGAGAAGTGGACAAGACTGGATGAATCATAGAGCCATGAAAGATTTCTTCAGGACAGATTTTCTCGGCTGGCTAGAGATTCTTTCTCTACTAGGCCGGCTATCTGAAGGAATAAATCTGTTGGCGGGCCTTGAGTCTTGGCTACACGACACATCAAGGAAAAAGAACTTGCAACCAAGCCTCCAGGGTCAATGGAAGAAGATAAAACTGGTTTCGAAGAAATAAAACTTCTGACACGGTTACTCACCATGCAAGCAATAGTACAGAGAGTCTTGGTATGCTTATACACGATGCCAAGCGATTTGCCTTTCAGCACAGTGTTATTATTGAAGAGACACCGCTACAAATATATTGCTCAGCATTAATATTTAGCCCTGAGCAAAGCCTCATCCGTCAACGCTATCATACTGAAATTCCACGCTGGATTATTCCTTCCTTTAGAAGGCACAATACATGGCCCAGATATACGCAGGCCTTGTGGCACACACATACAGCCTATTCACTTGCATTCTCACTCGATGGCAGTTACTTAGCATCCGGATGTGGAGACGGAAATATTTGGCTCTGGGACGCCGTAACAGGTGCAAAGCAGCGCATCCTTGAGGGGCATGGGGGATCAGTTAACTCGATTGACTTTTCTCCCAAAGAGGAGCTCATAGTCTCCGGGTCAGCAGATGGCACGATTCGATTGTGGAACTCTACGACCGGCGCAACTCGGGGCGTCTTGGCACATGACAAAGATATTAGGGGGGTTGCATTCTCACCAGACGGCGCCTCACTCGTATCACTCTCTAGGATCAATTGGGCCGAGTCCTTCACAGTATGCATGTGGGATATCGCGAGCCAAGCAAAGCAATGGACATTTGTGTACGACAATGGAGACCAACACACCTTATTCAGCGATATAGACGCCCACATCTCATTTTTACCTGATGGCGCACAAATTGCCTACAGCAGCGTCTCCGTGGCAGGCCTATTAGACTCCAAGACGGGAAAATCTGGAAGCCTTCTGGCTGGACGTGGAGGGAAGGTTTGTTCATCTAGACTTGTATCTGGCAGACAGATGGTGGCCGTAAGGACACACACTCATATTAGGCTCTTTAACGTTCGACCGAGTGTAAGGCAGCAGTGGCAGTCTAAGGCTGACTTTGCTAATGACATAACTTTTTCGCCTGACGACCGGATCCTCGCTGCTCGCGTTGATTGCGCCATCGAACTACTGGATACTACATCCGGCCATAAAACGCATACCATAAGTTGTGGCAGACATCTGACAGGATTCGCATTCTCAGCAGATGGAACAATCATCGCATCAACTTCGGAGGGACAATGTCATTCAATTCTGGGATTTGTCTGTGAGCAGGCAGCAGTCCGCCACCGATTCCGTCTTTTTGAGGCCGTGTATCACTACGACATCTAATTGCGCCAGATTTGTTGCATTGTTGACAGAGCCTACCAAACGAATTACTGGTCTCTTTGAAACTCAGCTGCTCGTCTGGGACGCTCAAGAGATGATAATAAAAAAGAACGTCCGCATCACAGGAACATCGGATACTCCACGTATGATTTTCTCGCCCAATTCTCAATATATAGTAATCTATTGGGAAAAATGGTGTTGTCGACTTGATCGAATGGGAGTTGGGAGAAAACGGCCTCACAAACATCGGGGCGGATTACAACCCACGTATTGATGCTCTTAGAGGTGCCATGTTTTCCTCTGACGGCAATCTCCTTGCTCTCTTCACTTTCCATAGTGATATACACGTTTGGGATATACGGAGGAGAGCTATCGCCTATAAATTCAAGGGGAAAAGTGGAACGGTGGCATTTTCGCAAGCGGTGGCATTTTCGCAAGATTCTAAGCGGTTCGCATACCTATCTCCAAGTAAGGGAGATGGCACGAGAATATCTATATTCGACCTCGGGACAGGCGATCACTTGGCTCAAATCGAGGTAGATCTGAAAGAACCAAGGTTTTGGAGCTTTGACTTCTATAATCGACTTGTTTTGTTCTACTATGAGCAATCAAGCGGTCCCCGATCAGATGCGGCTTAGGGATGCCTATCCGAAATTCATCTCCCGTGTCATCCAACTAAAACACGCCCCCTCGCCTTTCATTCATTTCAGAGCAATTCCAGCTGCAAACGTCGTTATTGTGAAGTTGGTTGATAGGTGTGAGATTTGGCATATGATAATTGGCATAGTGATGGGAAGTTTTGAGAATACTGGGGGACTAGAAAACTGTCAATTGCTTCCTTGCAAAGCTCATTTGCGAATAGATGAAGCTATAGTGCCACTTACGGGACAAGAATCATTGGGCTGCTGTTCTCACAGACTATCGCTTGAGGGTTTTTGGATCAAACGTGGCAACGAAAAGCTGGTCTGTATACCTCCCGATTACGCATCGGCTCTTATAGCGGTAAGGTGCAAAGGTGCTTCCTTTCAGCCATTTAGAAAAAGCAGCCGGAATATTTTCCGCTCAGGCTCGAAACTCATTAATACGTTGGAATTTGACTTTTCGGGCAACGAAAAACTATATCTAGTGCTGCGTGGGCTTTGGCTAAGAAAGACTGGATGGAAGGAAACTGCTACTTTTGCTTTAAGTAAATTAGTCAACGGGAATGTTTATCCAAGTTCATAAAAACCAAGTCGATGAAAATGTGTGAAGATGTTCACATAGAAATCCACCGGAAAAGTCGAGTAGATGAAGGTTGGTGAGTAAAGGGAAGTTCGCGCTGTATGCAAAACAACACCACAAGAGAATCAAAGACAAACTTCACTACACTGTACATTCTTACTTCAACCTCTCACGATTATCTCTACAATCTACTGCCTAAGCCCCCTGTTCAATTACCTGATCTGTACGTAGAGTGAATACAACGTTTTGAATCAACTACAAATAGACAAAGCTT|upstream_gene_variant|MODIFIER|TRIREDRAFT_105718|gene-TRIREDRAFT_105718|transcript|XM_006963708.1|protein_coding||c.-3412delTinsCGCTGAGTGTTTTTGCGGGGGCTCCCCAGCGCTGTTGCAGCCCGCTAAAAGCTCGTCTCCAGGGCTCCACAAATCCCGCGTGGGCATGGCATCTTCCGTATTCAAGGTTTCAAGTTCAAACCGAGATCAGATGCAAACCTCGTACATGTTTCTTTTACTAGGTAGTTTTAGTTTCAACTCCTTATCAGCTATGTACTATAGGTAGATATCCATCAGGCACCTCCAATCATTGTACTGCGCCCAGTTTCTGCAAGCTTTTTTCCCCCCTTGCTTCCCTTTCCTTCCATAGGCCCGATCTCTTCAGCTGCCGTCCTATGAATTGGCAGGGTTACTAGCCCCAGCTTACGGGGAAGCGCAAGGATGGATCAATCGGCAGGGAGCTTAGACACCAAAGACGGGAATCTTTCTGCCCTGTTTTACGAGTACATACCTCGTGCTCCTGCTTCGTACCGTCCATACCTCGTACTTGTCAACGGCAGCGAGAAAAGTTTGACCGATAACGGGCAAAGTTTCAGGGGCCCTTGCATGCACGGGCATGGCGGGATAATCCCTCCGTTCCGCGTTGATATGATGCTGATGCTGATGCTGATGGCGGAAGTAATATGTACTTGGGAGCACGAGACCACCTGCCGGTCCCTGTATGTACATACAGTACAGAAATACGAACCGCTGCCCCTGCGCACGTACATAAAGACAACATGAAGATAACACACGAGATGATTCGAACCGTTATGCAAACCTCAGCTGATAAGCCATTGTGTCTGTCTGTATTAACATTTGATGGCTCGACTTGTTTGCGCGCGCATCTTCCATTTCTTCCGTTTTCCCATCGAATCCATCCCATCCACCCGGGTGCTACAACTGATGGCCGACGCGGAGAAAGTAGCTTCTTGGTACTGTTGCTACCAAGCTGGTACAAGTTGCGCCGTCCATTTATCCGGTCCGGTCGAACAACATTTGAGCTTCCCCTCACGAACCAAGATATGCCTGCATGCTGCATTAGTACCTACTTGTTGGTACATGGTCTCATTTTCTTTGCATAAACCGGTTCTTCACTTTCATCTCATTGCATCTTACTTTCCTGTGCGGCGTCCGATCGGATGTCTTGCTGGCTGACATCAGCGTAAGAAGCCACACGGCGAGAAGTCAAGACACCAGTAGAATTAGAGAAAGCATCAAGTAGCAATTTTCTTCCATCCAGCCTTCCTTGGCCAAAGTGAATTTTTTATGCAGCATCCAAGTGACTGCTACTTACTAGGTATCTAGTTGGTCAAAAAGCCCCGTCGTTAATTATCACTACAGGTGCTTTCTTCTACTATGTCTACTTCCTTTTACTACCTAGTACTCTTTGCCGTCCTTATATCCTCTAAACTTGTGACACGGGATGATGTATAGCTAGTAGTTCAGACTCATCTGTGGACTCCAAACCCATTAGAGAATTGGAGACACGGAATTAAAATTTCATTCCAGAAAAAAAGCAACACAAACTACGTAGAAGAGGCGACCAAACGGCTAAAAATCATTTGGCAGGCTCACACCCCTTTTCCGTCCTTTCCATCCTTGCCAACGCTATTGTAGGTACTGTAAGTGATTATGCACTTGGAGTGAGCTTGTTTTACAACTCAGTAGTTTGGTTTGTCTATAGATTTTTGGTTAGGACTTATGAATGCAAGAAGTAGGAGAGCGAGAAAGAAAATTGTCACAATGGGTACCTAGTAAGAAAATTATCATCCATGTGCAGCCTTGTTCTCCATTTGCTGTAACGTACTAACATTCTAGAACAGCTGTAGACGCACAGGGTACGACTGAAATGATGGAAGGACTTGCCATTGTCGACAATCCATATAAGGGCAAGCAATGCCGAAAATGCTAACAATTCGATCACAACGCCAACTTTTGTCTCAAAAAACGGGTGCGACGCCGCAGTAAGTTTTTTCCCCTTCTTATTTCTCTCTCTCTCTTCCTTGGCTTGTTCATTCTTAAGTCTGTTGGAGGAAGGTGGGGCCGGTTGAGCGCAACATAGCCTAGAACTTGGCATCAACAATCAATCAATCGTTCGCAACAACTTCTCTCATTCTCTCTAATATCAATAAAGTCTAACCAACATCTGTAGATAAACCATACTACCGAGTTGTCAAGATCCACTCCAGGTGCACCATCATGTACAACTACAATGGGAATAGGAATGGAAAACATGGCTAGGAGGATGAAACCAGCAAGATAACTTTTTGTTAACAATCGTCTCTTCTACGAAGTGTTTGTTTGCTTTTTTTTTCCGGAATACATTCTCTATTTCCGCACCTCCAATTGCTAAAATAAAGGTGGTGGTAATACGTATAACGGAGGTGTGACGTTCTGTTTTAGCTCAAGGGGGTGCTTTATAAATCACTTGCCGTTTCTCCTGTTTATGTACATATACCTAATATCAGTTGGTAACTATGAAGATATATAGGCAATTCCCGGTACAGTGACCACCTAGTGGTTACAGGGGGAAGATGCAAACATACAAGGGATTTACTACTAGGTAACTAGCACCTAATACGTTAATACTCGACCCTTTACGTTTCTGTTGCTATGTCTATACTTATATATATAATAAATATCTACCTCTACCATTGCTCTATTTCTAGTATCTGCTACTACTGTTATATATATATATATATATTTCGTTTCCTACATATCACTTACTATTTCCTTTAATACGGTAGCTTTAAATCTAGGATATGGGATGCTGGGTAATATGTCCCATAAAGACGGCGCATTGAGACCTAACTTAATTAATCCCACGGATATACGTACTCTCTGTTGTAACGGTTTGCCCCGCACGTTGGGCTATTATATGTACAGTGCTGCCCATGCGAATAGCAAAAACGTACCGTCAGGCAGCAATGCTTGTTATCTAACTTCTCATTATCCTCCATCTTTAATTTACAAGAACCTTCTTTCTTAATTCATAGTCTCTTAGCTTTTAATATCTGTTATATGTTTCAGTCCCCTTAAGTACTTCGGACTAGTATGGCAAATAGCAGGCAATCGGCGATTTCGGAGAACATCTTTGGGAATAATACAAACGTCCATCAAGGCGACACCATCATCAATGTCCCTCAGGGCAATTTGCAGATCTCCTGTTCGTATTCCGTTACACTTTAGGTTCCCAATGTTTATCTTGTTAATTTTCAAATAGCCTATTCTGGAACAGGGCAACTGAACCTTGAATACGTTCCCGCCAGCTTCAACGATGCGAACAAACAGCATCTTTCTATGTGCCTTCCACATACACGAGAGCAGATGCTCCGTGACATTCGGACATGGATTGATGGCAATAGCGAAAAGGGCATTTATTGGCTCAACGGCATGGCTGGTACAGGCAAAACCACCATCTCCCTCACGATCGCTCACGAATACCATCAAAGGAAGCGACTGGGAGCAAGTTTCTTTTTCTCCAGAGGTGGTGGTGACCTCGCATCAGCCAAAAAGTTTGCGGCTACTGTGGCCGTTCAGCTTGCAGAGCAGTCTCCAGAATTACGACGGCTGATTTTGAATGCCACAACGCTGAACCCTCGAATCGGCCACCTAAATCTATACAACCAGTGGGAGAAGCTTGTCCTGGAGCCTCTAGGCTTATTGGAGTCGAACTCCGCCCTGCGGCCGCTTTTTATTGTGGTCGATGCCCTTGACGAATGTGATGATGAAAAAGATATTGGAATGTTAATCGAGTGCTTTGCTAGCACCATTGGGGAATGTCAAAGAGATACCGATCCGAATATTTATCACAAGCAGACCGGAACTTCCAATCCATCTTACATTAAGTCGCGTATCTATTAATTTACGTCAACACTTTACCCTTCATAGCATTGAACAAGCTATTGTGGATGGTGACTTGAGGATATACTATCAGCATCACCTATCGCAATTATCACAGCGGTATATGTGGAATCAACACATTATACTTGACGATGTGATTCAATCCCTTGTGAAGAAAACTCATGGACTGTTTATCTATGCCGCCACAGCCTGTCGATTCATCAAGGAAGGGGGCAGGAACTCAGAAAAACGGCTGTTGGATCTTTCTGCTCCTGGACCTTCTGCTTCGGAAGCAGAGAAAGAAACTTGACGACATTTATACCACAGTGTTGGAAAATTCTTTCAGCACGGAATTATCTTCTAAAGAAGCTATAGAATTACAGCCTGAGTTTCAGAAAATAGTTGGGTCCGTCATGGTGCTATTCGATACATTGGCCTTAACCGACCTTGTTAATATTATTGACGGGCAAAAAGAAAGGGTCGAGTCAATGCTCAGCAATCTTAGGTCTGTCTTAGATATCTCAGAGGACGACAGACGCCAAGTTACCATCCTGCACCCCTCTTTCAGAGATTTCCTCTTGAATCCCGGACGATGTTATCACAATACTTTTAGACTTTCTGCCCAACGGTTGCATTATGAGTGGTTCGAACGCTGTTTGGCAATCATGCATGGTTCTTTACAAAAAGATATTTGCAAACTCAGAAGTCCAGATACCAAGGCACGAGACATTACCAAAGATCAAGTGAATAACTGCATTTCATTTCCGGTTCAGTATGCTTGCAGATACTGGATACAACATCTTCAGAGAAGTGGACAAGACTGGATGAATCATAGAGCCATGAAAGATTTCTTCAGGACAGATTTTCTCGGCTGGCTAGAGATTCTTTCTCTACTAGGCCGGCTATCTGAAGGAATAAATCTGTTGGCGGGCCTTGAGTCTTGGCTACACGACACATCAAGGAAAAAGAACTTGCAACCAAGCCTCCAGGGTCAATGGAAGAAGATAAAACTGGTTTCGAAGAAATAAAACTTCTGACACGGTTACTCACCATGCAAGCAATAGTACAGAGAGTCTTGGTATGCTTATACACGATGCCAAGCGATTTGCCTTTCAGCACAGTGTTATTATTGAAGAGACACCGCTACAAATATATTGCTCAGCATTAATATTTAGCCCTGAGCAAAGCCTCATCCGTCAACGCTATCATACTGAAATTCCACGCTGGATTATTCCTTCCTTTAGAAGGCACAATACATGGCCCAGATATACGCAGGCCTTGTGGCACACACATACAGCCTATTCACTTGCATTCTCACTCGATGGCAGTTACTTAGCATCCGGATGTGGAGACGGAAATATTTGGCTCTGGGACGCCGTAACAGGTGCAAAGCAGCGCATCCTTGAGGGGCATGGGGGATCAGTTAACTCGATTGACTTTTCTCCCAAAGAGGAGCTCATAGTCTCCGGGTCAGCAGATGGCACGATTCGATTGTGGAACTCTACGACCGGCGCAACTCGGGGCGTCTTGGCACATGACAAAGATATTAGGGGGGTTGCATTCTCACCAGACGGCGCCTCACTCGTATCACTCTCTAGGATCAATTGGGCCGAGTCCTTCACAGTATGCATGTGGGATATCGCGAGCCAAGCAAAGCAATGGACATTTGTGTACGACAATGGAGACCAACACACCTTATTCAGCGATATAGACGCCCACATCTCATTTTTACCTGATGGCGCACAAATTGCCTACAGCAGCGTCTCCGTGGCAGGCCTATTAGACTCCAAGACGGGAAAATCTGGAAGCCTTCTGGCTGGACGTGGAGGGAAGGTTTGTTCATCTAGACTTGTATCTGGCAGACAGATGGTGGCCGTAAGGACACACACTCATATTAGGCTCTTTAACGTTCGACCGAGTGTAAGGCAGCAGTGGCAGTCTAAGGCTGACTTTGCTAATGACATAACTTTTTCGCCTGACGACCGGATCCTCGCTGCTCGCGTTGATTGCGCCATCGAACTACTGGATACTACATCCGGCCATAAAACGCATACCATAAGTTGTGGCAGACATCTGACAGGATTCGCATTCTCAGCAGATGGAACAATCATCGCATCAACTTCGGAGGGACAATGTCATTCAATTCTGGGATTTGTCTGTGAGCAGGCAGCAGTCCGCCACCGATTCCGTCTTTTTGAGGCCGTGTATCACTACGACATCTAATTGCGCCAGATTTGTTGCATTGTTGACAGAGCCTACCAAACGAATTACTGGTCTCTTTGAAACTCAGCTGCTCGTCTGGGACGCTCAAGAGATGATAATAAAAAAGAACGTCCGCATCACAGGAACATCGGATACTCCACGTATGATTTTCTCGCCCAATTCTCAATATATAGTAATCTATTGGGAAAAATGGTGTTGTCGACTTGATCGAATGGGAGTTGGGAGAAAACGGCCTCACAAACATCGGGGCGGATTACAACCCACGTATTGATGCTCTTAGAGGTGCCATGTTTTCCTCTGACGGCAATCTCCTTGCTCTCTTCACTTTCCATAGTGATATACACGTTTGGGATATACGGAGGAGAGCTATCGCCTATAAATTCAAGGGGAAAAGTGGAACGGTGGCATTTTCGCAAGCGGTGGCATTTTCGCAAGATTCTAAGCGGTTCGCATACCTATCTCCAAGTAAGGGAGATGGCACGAGAATATCTATATTCGACCTCGGGACAGGCGATCACTTGGCTCAAATCGAGGTAGATCTGAAAGAACCAAGGTTTTGGAGCTTTGACTTCTATAATCGACTTGTTTTGTTCTACTATGAGCAATCAAGCGGTCCCCGATCAGATGCGGCTTAGGGATGCCTATCCGAAATTCATCTCCCGTGTCATCCAACTAAAACACGCCCCCTCGCCTTTCATTCATTTCAGAGCAATTCCAGCTGCAAACGTCGTTATTGTGAAGTTGGTTGATAGGTGTGAGATTTGGCATATGATAATTGGCATAGTGATGGGAAGTTTTGAGAATACTGGGGGACTAGAAAACTGTCAATTGCTTCCTTGCAAAGCTCATTTGCGAATAGATGAAGCTATAGTGCCACTTACGGGACAAGAATCATTGGGCTGCTGTTCTCACAGACTATCGCTTGAGGGTTTTTGGATCAAACGTGGCAACGAAAAGCTGGTCTGTATACCTCCCGATTACGCATCGGCTCTTATAGCGGTAAGGTGCAAAGGTGCTTCCTTTCAGCCATTTAGAAAAAGCAGCCGGAATATTTTCCGCTCAGGCTCGAAACTCATTAATACGTTGGAATTTGACTTTTCGGGCAACGAAAAACTATATCTAGTGCTGCGTGGGCTTTGGCTAAGAAAGACTGGATGGAAGGAAACTGCTACTTTTGCTTTAAGTAAATTAGTCAACGGGAATGTTTATCCAAGTTCATAAAAACCAAGTCGATGAAAATGTGTGAAGATGTTCACATAGAAATCCACCGGAAAAGTCGAGTAGATGAAGGTTGGTGAGTAAAGGGAAGTTCGCGCTGTATGCAAAACAACACCACAAGAGAATCAAAGACAAACTTCACTACACTGTACATTCTTACTTCAACCTCTCACGATTATCTCTACAATCTACTGCCTAAGCCCCCTGTTCAATTACCTGATCTGTACGTAGAGTGAATACAACGTTTTGAATCAACTACAAATAGACAAAGCTT|||||2477|WARNING_TRANSCRIPT_NO_START_CODON,CGCTGAGTGTTTTTGCGGGGGCTCCCCAGCGCTGTTGCAGCCCGCTAAAAGCTCGTCTCCAGGGCTCCACAAATCCCGCGTGGGCATGGCATCTTCCGTATTCAAGGTTTCAAGTTCAAACCGAGATCAGATGCAAACCTCGTACATGTTTCTTTTACTAGGTAGTTTTAGTTTCAACTCCTTATCAGCTATGTACTATAGGTAGATATCCATCAGGCACCTCCAATCATTGTACTGCGCCCAGTTTCTGCAAGCTTTTTTCCCCCCTTGCTTCCCTTTCCTTCCATAGGCCCGATCTCTTCAGCTGCCGTCCTATGAATTGGCAGGGTTACTAGCCCCAGCTTACGGGGAAGCGCAAGGATGGATCAATCGGCAGGGAGCTTAGACACCAAAGACGGGAATCTTTCTGCCCTGTTTTACGAGTACATACCTCGTGCTCCTGCTTCGTACCGTCCATACCTCGTACTTGTCAACGGCAGCGAGAAAAGTTTGACCGATAACGGGCAAAGTTTCAGGGGCCCTTGCATGCACGGGCATGGCGGGATAATCCCTCCGTTCCGCGTTGATATGATGCTGATGCTGATGCTGATGGCGGAAGTAATATGTACTTGGGAGCACGAGACCACCTGCCGGTCCCTGTATGTACATACAGTACAGAAATACGAACCGCTGCCCCTGCGCACGTACATAAAGACAACATGAAGATAACACACGAGATGATTCGAACCGTTATGCAAACCTCAGCTGATAAGCCATTGTGTCTGTCTGTATTAACATTTGATGGCTCGACTTGTTTGCGCGCGCATCTTCCATTTCTTCCGTTTTCCCATCGAATCCATCCCATCCACCCGGGTGCTACAACTGATGGCCGACGCGGAGAAAGTAGCTTCTTGGTACTGTTGCTACCAAGCTGGTACAAGTTGCGCCGTCCATTTATCCGGTCCGGTCGAACAACATTTGAGCTTCCCCTCACGAACCAAGATATGCCTGCATGCTGCATTAGTACCTACTTGTTGGTACATGGTCTCATTTTCTTTGCATAAACCGGTTCTTCACTTTCATCTCATTGCATCTTACTTTCCTGTGCGGCGTCCGATCGGATGTCTTGCTGGCTGACATCAGCGTAAGAAGCCACACGGCGAGAAGTCAAGACACCAGTAGAATTAGAGAAAGCATCAAGTAGCAATTTTCTTCCATCCAGCCTTCCTTGGCCAAAGTGAATTTTTTATGCAGCATCCAAGTGACTGCTACTTACTAGGTATCTAGTTGGTCAAAAAGCCCCGTCGTTAATTATCACTACAGGTGCTTTCTTCTACTATGTCTACTTCCTTTTACTACCTAGTACTCTTTGCCGTCCTTATATCCTCTAAACTTGTGACACGGGATGATGTATAGCTAGTAGTTCAGACTCATCTGTGGACTCCAAACCCATTAGAGAATTGGAGACACGGAATTAAAATTTCATTCCAGAAAAAAAGCAACACAAACTACGTAGAAGAGGCGACCAAACGGCTAAAAATCATTTGGCAGGCTCACACCCCTTTTCCGTCCTTTCCATCCTTGCCAACGCTATTGTAGGTACTGTAAGTGATTATGCACTTGGAGTGAGCTTGTTTTACAACTCAGTAGTTTGGTTTGTCTATAGATTTTTGGTTAGGACTTATGAATGCAAGAAGTAGGAGAGCGAGAAAGAAAATTGTCACAATGGGTACCTAGTAAGAAAATTATCATCCATGTGCAGCCTTGTTCTCCATTTGCTGTAACGTACTAACATTCTAGAACAGCTGTAGACGCACAGGGTACGACTGAAATGATGGAAGGACTTGCCATTGTCGACAATCCATATAAGGGCAAGCAATGCCGAAAATGCTAACAATTCGATCACAACGCCAACTTTTGTCTCAAAAAACGGGTGCGACGCCGCAGTAAGTTTTTTCCCCTTCTTATTTCTCTCTCTCTCTTCCTTGGCTTGTTCATTCTTAAGTCTGTTGGAGGAAGGTGGGGCCGGTTGAGCGCAACATAGCCTAGAACTTGGCATCAACAATCAATCAATCGTTCGCAACAACTTCTCTCATTCTCTCTAATATCAATAAAGTCTAACCAACATCTGTAGATAAACCATACTACCGAGTTGTCAAGATCCACTCCAGGTGCACCATCATGTACAACTACAATGGGAATAGGAATGGAAAACATGGCTAGGAGGATGAAACCAGCAAGATAACTTTTTGTTAACAATCGTCTCTTCTACGAAGTGTTTGTTTGCTTTTTTTTTCCGGAATACATTCTCTATTTCCGCACCTCCAATTGCTAAAATAAAGGTGGTGGTAATACGTATAACGGAGGTGTGACGTTCTGTTTTAGCTCAAGGGGGTGCTTTATAAATCACTTGCCGTTTCTCCTGTTTATGTACATATACCTAATATCAGTTGGTAACTATGAAGATATATAGGCAATTCCCGGTACAGTGACCACCTAGTGGTTACAGGGGGAAGATGCAAACATACAAGGGATTTACTACTAGGTAACTAGCACCTAATACGTTAATACTCGACCCTTTACGTTTCTGTTGCTATGTCTATACTTATATATATAATAAATATCTACCTCTACCATTGCTCTATTTCTAGTATCTGCTACTACTGTTATATATATATATATATATTTCGTTTCCTACATATCACTTACTATTTCCTTTAATACGGTAGCTTTAAATCTAGGATATGGGATGCTGGGTAATATGTCCCATAAAGACGGCGCATTGAGACCTAACTTAATTAATCCCACGGATATACGTACTCTCTGTTGTAACGGTTTGCCCCGCACGTTGGGCTATTATATGTACAGTGCTGCCCATGCGAATAGCAAAAACGTACCGTCAGGCAGCAATGCTTGTTATCTAACTTCTCATTATCCTCCATCTTTAATTTACAAGAACCTTCTTTCTTAATTCATAGTCTCTTAGCTTTTAATATCTGTTATATGTTTCAGTCCCCTTAAGTACTTCGGACTAGTATGGCAAATAGCAGGCAATCGGCGATTTCGGAGAACATCTTTGGGAATAATACAAACGTCCATCAAGGCGACACCATCATCAATGTCCCTCAGGGCAATTTGCAGATCTCCTGTTCGTATTCCGTTACACTTTAGGTTCCCAATGTTTATCTTGTTAATTTTCAAATAGCCTATTCTGGAACAGGGCAACTGAACCTTGAATACGTTCCCGCCAGCTTCAACGATGCGAACAAACAGCATCTTTCTATGTGCCTTCCACATACACGAGAGCAGATGCTCCGTGACATTCGGACATGGATTGATGGCAATAGCGAAAAGGGCATTTATTGGCTCAACGGCATGGCTGGTACAGGCAAAACCACCATCTCCCTCACGATCGCTCACGAATACCATCAAAGGAAGCGACTGGGAGCAAGTTTCTTTTTCTCCAGAGGTGGTGGTGACCTCGCATCAGCCAAAAAGTTTGCGGCTACTGTGGCCGTTCAGCTTGCAGAGCAGTCTCCAGAATTACGACGGCTGATTTTGAATGCCACAACGCTGAACCCTCGAATCGGCCACCTAAATCTATACAACCAGTGGGAGAAGCTTGTCCTGGAGCCTCTAGGCTTATTGGAGTCGAACTCCGCCCTGCGGCCGCTTTTTATTGTGGTCGATGCCCTTGACGAATGTGATGATGAAAAAGATATTGGAATGTTAATCGAGTGCTTTGCTAGCACCATTGGGGAATGTCAAAGAGATACCGATCCGAATATTTATCACAAGCAGACCGGAACTTCCAATCCATCTTACATTAAGTCGCGTATCTATTAATTTACGTCAACACTTTACCCTTCATAGCATTGAACAAGCTATTGTGGATGGTGACTTGAGGATATACTATCAGCATCACCTATCGCAATTATCACAGCGGTATATGTGGAATCAACACATTATACTTGACGATGTGATTCAATCCCTTGTGAAGAAAACTCATGGACTGTTTATCTATGCCGCCACAGCCTGTCGATTCATCAAGGAAGGGGGCAGGAACTCAGAAAAACGGCTGTTGGATCTTTCTGCTCCTGGACCTTCTGCTTCGGAAGCAGAGAAAGAAACTTGACGACATTTATACCACAGTGTTGGAAAATTCTTTCAGCACGGAATTATCTTCTAAAGAAGCTATAGAATTACAGCCTGAGTTTCAGAAAATAGTTGGGTCCGTCATGGTGCTATTCGATACATTGGCCTTAACCGACCTTGTTAATATTATTGACGGGCAAAAAGAAAGGGTCGAGTCAATGCTCAGCAATCTTAGGTCTGTCTTAGATATCTCAGAGGACGACAGACGCCAAGTTACCATCCTGCACCCCTCTTTCAGAGATTTCCTCTTGAATCCCGGACGATGTTATCACAATACTTTTAGACTTTCTGCCCAACGGTTGCATTATGAGTGGTTCGAACGCTGTTTGGCAATCATGCATGGTTCTTTACAAAAAGATATTTGCAAACTCAGAAGTCCAGATACCAAGGCACGAGACATTACCAAAGATCAAGTGAATAACTGCATTTCATTTCCGGTTCAGTATGCTTGCAGATACTGGATACAACATCTTCAGAGAAGTGGACAAGACTGGATGAATCATAGAGCCATGAAAGATTTCTTCAGGACAGATTTTCTCGGCTGGCTAGAGATTCTTTCTCTACTAGGCCGGCTATCTGAAGGAATAAATCTGTTGGCGGGCCTTGAGTCTTGGCTACACGACACATCAAGGAAAAAGAACTTGCAACCAAGCCTCCAGGGTCAATGGAAGAAGATAAAACTGGTTTCGAAGAAATAAAACTTCTGACACGGTTACTCACCATGCAAGCAATAGTACAGAGAGTCTTGGTATGCTTATACACGATGCCAAGCGATTTGCCTTTCAGCACAGTGTTATTATTGAAGAGACACCGCTACAAATATATTGCTCAGCATTAATATTTAGCCCTGAGCAAAGCCTCATCCGTCAACGCTATCATACTGAAATTCCACGCTGGATTATTCCTTCCTTTAGAAGGCACAATACATGGCCCAGATATACGCAGGCCTTGTGGCACACACATACAGCCTATTCACTTGCATTCTCACTCGATGGCAGTTACTTAGCATCCGGATGTGGAGACGGAAATATTTGGCTCTGGGACGCCGTAACAGGTGCAAAGCAGCGCATCCTTGAGGGGCATGGGGGATCAGTTAACTCGATTGACTTTTCTCCCAAAGAGGAGCTCATAGTCTCCGGGTCAGCAGATGGCACGATTCGATTGTGGAACTCTACGACCGGCGCAACTCGGGGCGTCTTGGCACATGACAAAGATATTAGGGGGGTTGCATTCTCACCAGACGGCGCCTCACTCGTATCACTCTCTAGGATCAATTGGGCCGAGTCCTTCACAGTATGCATGTGGGATATCGCGAGCCAAGCAAAGCAATGGACATTTGTGTACGACAATGGAGACCAACACACCTTATTCAGCGATATAGACGCCCACATCTCATTTTTACCTGATGGCGCACAAATTGCCTACAGCAGCGTCTCCGTGGCAGGCCTATTAGACTCCAAGACGGGAAAATCTGGAAGCCTTCTGGCTGGACGTGGAGGGAAGGTTTGTTCATCTAGACTTGTATCTGGCAGACAGATGGTGGCCGTAAGGACACACACTCATATTAGGCTCTTTAACGTTCGACCGAGTGTAAGGCAGCAGTGGCAGTCTAAGGCTGACTTTGCTAATGACATAACTTTTTCGCCTGACGACCGGATCCTCGCTGCTCGCGTTGATTGCGCCATCGAACTACTGGATACTACATCCGGCCATAAAACGCATACCATAAGTTGTGGCAGACATCTGACAGGATTCGCATTCTCAGCAGATGGAACAATCATCGCATCAACTTCGGAGGGACAATGTCATTCAATTCTGGGATTTGTCTGTGAGCAGGCAGCAGTCCGCCACCGATTCCGTCTTTTTGAGGCCGTGTATCACTACGACATCTAATTGCGCCAGATTTGTTGCATTGTTGACAGAGCCTACCAAACGAATTACTGGTCTCTTTGAAACTCAGCTGCTCGTCTGGGACGCTCAAGAGATGATAATAAAAAAGAACGTCCGCATCACAGGAACATCGGATACTCCACGTATGATTTTCTCGCCCAATTCTCAATATATAGTAATCTATTGGGAAAAATGGTGTTGTCGACTTGATCGAATGGGAGTTGGGAGAAAACGGCCTCACAAACATCGGGGCGGATTACAACCCACGTATTGATGCTCTTAGAGGTGCCATGTTTTCCTCTGACGGCAATCTCCTTGCTCTCTTCACTTTCCATAGTGATATACACGTTTGGGATATACGGAGGAGAGCTATCGCCTATAAATTCAAGGGGAAAAGTGGAACGGTGGCATTTTCGCAAGCGGTGGCATTTTCGCAAGATTCTAAGCGGTTCGCATACCTATCTCCAAGTAAGGGAGATGGCACGAGAATATCTATATTCGACCTCGGGACAGGCGATCACTTGGCTCAAATCGAGGTAGATCTGAAAGAACCAAGGTTTTGGAGCTTTGACTTCTATAATCGACTTGTTTTGTTCTACTATGAGCAATCAAGCGGTCCCCGATCAGATGCGGCTTAGGGATGCCTATCCGAAATTCATCTCCCGTGTCATCCAACTAAAACACGCCCCCTCGCCTTTCATTCATTTCAGAGCAATTCCAGCTGCAAACGTCGTTATTGTGAAGTTGGTTGATAGGTGTGAGATTTGGCATATGATAATTGGCATAGTGATGGGAAGTTTTGAGAATACTGGGGGACTAGAAAACTGTCAATTGCTTCCTTGCAAAGCTCATTTGCGAATAGATGAAGCTATAGTGCCACTTACGGGACAAGAATCATTGGGCTGCTGTTCTCACAGACTATCGCTTGAGGGTTTTTGGATCAAACGTGGCAACGAAAAGCTGGTCTGTATACCTCCCGATTACGCATCGGCTCTTATAGCGGTAAGGTGCAAAGGTGCTTCCTTTCAGCCATTTAGAAAAAGCAGCCGGAATATTTTCCGCTCAGGCTCGAAACTCATTAATACGTTGGAATTTGACTTTTCGGGCAACGAAAAACTATATCTAGTGCTGCGTGGGCTTTGGCTAAGAAAGACTGGATGGAAGGAAACTGCTACTTTTGCTTTAAGTAAATTAGTCAACGGGAATGTTTATCCAAGTTCATAAAAACCAAGTCGATGAAAATGTGTGAAGATGTTCACATAGAAATCCACCGGAAAAGTCGAGTAGATGAAGGTTGGTGAGTAAAGGGAAGTTCGCGCTGTATGCAAAACAACACCACAAGAGAATCAAAGACAAACTTCACTACACTGTACATTCTTACTTCAACCTCTCACGATTATCTCTACAATCTACTGCCTAAGCCCCCTGTTCAATTACCTGATCTGTACGTAGAGTGAATACAACGTTTTGAATCAACTACAAATAGACAAAGCTT|upstream_gene_variant|MODIFIER|exon-XM_006963708.1-1|GENE_exon-XM_006963708.1-1|transcript|rna-XM_006963708.1|protein_coding||c.-2477delAinsCGCTGAGTGTTTTTGCGGGGGCTCCCCAGCGCTGTTGCAGCCCGCTAAAAGCTCGTCTCCAGGGCTCCACAAATCCCGCGTGGGCATGGCATCTTCCGTATTCAAGGTTTCAAGTTCAAACCGAGATCAGATGCAAACCTCGTACATGTTTCTTTTACTAGGTAGTTTTAGTTTCAACTCCTTATCAGCTATGTACTATAGGTAGATATCCATCAGGCACCTCCAATCATTGTACTGCGCCCAGTTTCTGCAAGCTTTTTTCCCCCCTTGCTTCCCTTTCCTTCCATAGGCCCGATCTCTTCAGCTGCCGTCCTATGAATTGGCAGGGTTACTAGCCCCAGCTTACGGGGAAGCGCAAGGATGGATCAATCGGCAGGGAGCTTAGACACCAAAGACGGGAATCTTTCTGCCCTGTTTTACGAGTACATACCTCGTGCTCCTGCTTCGTACCGTCCATACCTCGTACTTGTCAACGGCAGCGAGAAAAGTTTGACCGATAACGGGCAAAGTTTCAGGGGCCCTTGCATGCACGGGCATGGCGGGATAATCCCTCCGTTCCGCGTTGATATGATGCTGATGCTGATGCTGATGGCGGAAGTAATATGTACTTGGGAGCACGAGACCACCTGCCGGTCCCTGTATGTACATACAGTACAGAAATACGAACCGCTGCCCCTGCGCACGTACATAAAGACAACATGAAGATAACACACGAGATGATTCGAACCGTTATGCAAACCTCAGCTGATAAGCCATTGTGTCTGTCTGTATTAACATTTGATGGCTCGACTTGTTTGCGCGCGCATCTTCCATTTCTTCCGTTTTCCCATCGAATCCATCCCATCCACCCGGGTGCTACAACTGATGGCCGACGCGGAGAAAGTAGCTTCTTGGTACTGTTGCTACCAAGCTGGTACAAGTTGCGCCGTCCATTTATCCGGTCCGGTCGAACAACATTTGAGCTTCCCCTCACGAACCAAGATATGCCTGCATGCTGCATTAGTACCTACTTGTTGGTACATGGTCTCATTTTCTTTGCATAAACCGGTTCTTCACTTTCATCTCATTGCATCTTACTTTCCTGTGCGGCGTCCGATCGGATGTCTTGCTGGCTGACATCAGCGTAAGAAGCCACACGGCGAGAAGTCAAGACACCAGTAGAATTAGAGAAAGCATCAAGTAGCAATTTTCTTCCATCCAGCCTTCCTTGGCCAAAGTGAATTTTTTATGCAGCATCCAAGTGACTGCTACTTACTAGGTATCTAGTTGGTCAAAAAGCCCCGTCGTTAATTATCACTACAGGTGCTTTCTTCTACTATGTCTACTTCCTTTTACTACCTAGTACTCTTTGCCGTCCTTATATCCTCTAAACTTGTGACACGGGATGATGTATAGCTAGTAGTTCAGACTCATCTGTGGACTCCAAACCCATTAGAGAATTGGAGACACGGAATTAAAATTTCATTCCAGAAAAAAAGCAACACAAACTACGTAGAAGAGGCGACCAAACGGCTAAAAATCATTTGGCAGGCTCACACCCCTTTTCCGTCCTTTCCATCCTTGCCAACGCTATTGTAGGTACTGTAAGTGATTATGCACTTGGAGTGAGCTTGTTTTACAACTCAGTAGTTTGGTTTGTCTATAGATTTTTGGTTAGGACTTATGAATGCAAGAAGTAGGAGAGCGAGAAAGAAAATTGTCACAATGGGTACCTAGTAAGAAAATTATCATCCATGTGCAGCCTTGTTCTCCATTTGCTGTAACGTACTAACATTCTAGAACAGCTGTAGACGCACAGGGTACGACTGAAATGATGGAAGGACTTGCCATTGTCGACAATCCATATAAGGGCAAGCAATGCCGAAAATGCTAACAATTCGATCACAACGCCAACTTTTGTCTCAAAAAACGGGTGCGACGCCGCAGTAAGTTTTTTCCCCTTCTTATTTCTCTCTCTCTCTTCCTTGGCTTGTTCATTCTTAAGTCTGTTGGAGGAAGGTGGGGCCGGTTGAGCGCAACATAGCCTAGAACTTGGCATCAACAATCAATCAATCGTTCGCAACAACTTCTCTCATTCTCTCTAATATCAATAAAGTCTAACCAACATCTGTAGATAAACCATACTACCGAGTTGTCAAGATCCACTCCAGGTGCACCATCATGTACAACTACAATGGGAATAGGAATGGAAAACATGGCTAGGAGGATGAAACCAGCAAGATAACTTTTTGTTAACAATCGTCTCTTCTACGAAGTGTTTGTTTGCTTTTTTTTTCCGGAATACATTCTCTATTTCCGCACCTCCAATTGCTAAAATAAAGGTGGTGGTAATACGTATAACGGAGGTGTGACGTTCTGTTTTAGCTCAAGGGGGTGCTTTATAAATCACTTGCCGTTTCTCCTGTTTATGTACATATACCTAATATCAGTTGGTAACTATGAAGATATATAGGCAATTCCCGGTACAGTGACCACCTAGTGGTTACAGGGGGAAGATGCAAACATACAAGGGATTTACTACTAGGTAACTAGCACCTAATACGTTAATACTCGACCCTTTACGTTTCTGTTGCTATGTCTATACTTATATATATAATAAATATCTACCTCTACCATTGCTCTATTTCTAGTATCTGCTACTACTGTTATATATATATATATATATTTCGTTTCCTACATATCACTTACTATTTCCTTTAATACGGTAGCTTTAAATCTAGGATATGGGATGCTGGGTAATATGTCCCATAAAGACGGCGCATTGAGACCTAACTTAATTAATCCCACGGATATACGTACTCTCTGTTGTAACGGTTTGCCCCGCACGTTGGGCTATTATATGTACAGTGCTGCCCATGCGAATAGCAAAAACGTACCGTCAGGCAGCAATGCTTGTTATCTAACTTCTCATTATCCTCCATCTTTAATTTACAAGAACCTTCTTTCTTAATTCATAGTCTCTTAGCTTTTAATATCTGTTATATGTTTCAGTCCCCTTAAGTACTTCGGACTAGTATGGCAAATAGCAGGCAATCGGCGATTTCGGAGAACATCTTTGGGAATAATACAAACGTCCATCAAGGCGACACCATCATCAATGTCCCTCAGGGCAATTTGCAGATCTCCTGTTCGTATTCCGTTACACTTTAGGTTCCCAATGTTTATCTTGTTAATTTTCAAATAGCCTATTCTGGAACAGGGCAACTGAACCTTGAATACGTTCCCGCCAGCTTCAACGATGCGAACAAACAGCATCTTTCTATGTGCCTTCCACATACACGAGAGCAGATGCTCCGTGACATTCGGACATGGATTGATGGCAATAGCGAAAAGGGCATTTATTGGCTCAACGGCATGGCTGGTACAGGCAAAACCACCATCTCCCTCACGATCGCTCACGAATACCATCAAAGGAAGCGACTGGGAGCAAGTTTCTTTTTCTCCAGAGGTGGTGGTGACCTCGCATCAGCCAAAAAGTTTGCGGCTACTGTGGCCGTTCAGCTTGCAGAGCAGTCTCCAGAATTACGACGGCTGATTTTGAATGCCACAACGCTGAACCCTCGAATCGGCCACCTAAATCTATACAACCAGTGGGAGAAGCTTGTCCTGGAGCCTCTAGGCTTATTGGAGTCGAACTCCGCCCTGCGGCCGCTTTTTATTGTGGTCGATGCCCTTGACGAATGTGATGATGAAAAAGATATTGGAATGTTAATCGAGTGCTTTGCTAGCACCATTGGGGAATGTCAAAGAGATACCGATCCGAATATTTATCACAAGCAGACCGGAACTTCCAATCCATCTTACATTAAGTCGCGTATCTATTAATTTACGTCAACACTTTACCCTTCATAGCATTGAACAAGCTATTGTGGATGGTGACTTGAGGATATACTATCAGCATCACCTATCGCAATTATCACAGCGGTATATGTGGAATCAACACATTATACTTGACGATGTGATTCAATCCCTTGTGAAGAAAACTCATGGACTGTTTATCTATGCCGCCACAGCCTGTCGATTCATCAAGGAAGGGGGCAGGAACTCAGAAAAACGGCTGTTGGATCTTTCTGCTCCTGGACCTTCTGCTTCGGAAGCAGAGAAAGAAACTTGACGACATTTATACCACAGTGTTGGAAAATTCTTTCAGCACGGAATTATCTTCTAAAGAAGCTATAGAATTACAGCCTGAGTTTCAGAAAATAGTTGGGTCCGTCATGGTGCTATTCGATACATTGGCCTTAACCGACCTTGTTAATATTATTGACGGGCAAAAAGAAAGGGTCGAGTCAATGCTCAGCAATCTTAGGTCTGTCTTAGATATCTCAGAGGACGACAGACGCCAAGTTACCATCCTGCACCCCTCTTTCAGAGATTTCCTCTTGAATCCCGGACGATGTTATCACAATACTTTTAGACTTTCTGCCCAACGGTTGCATTATGAGTGGTTCGAACGCTGTTTGGCAATCATGCATGGTTCTTTACAAAAAGATATTTGCAAACTCAGAAGTCCAGATACCAAGGCACGAGACATTACCAAAGATCAAGTGAATAACTGCATTTCATTTCCGGTTCAGTATGCTTGCAGATACTGGATACAACATCTTCAGAGAAGTGGACAAGACTGGATGAATCATAGAGCCATGAAAGATTTCTTCAGGACAGATTTTCTCGGCTGGCTAGAGATTCTTTCTCTACTAGGCCGGCTATCTGAAGGAATAAATCTGTTGGCGGGCCTTGAGTCTTGGCTACACGACACATCAAGGAAAAAGAACTTGCAACCAAGCCTCCAGGGTCAATGGAAGAAGATAAAACTGGTTTCGAAGAAATAAAACTTCTGACACGGTTACTCACCATGCAAGCAATAGTACAGAGAGTCTTGGTATGCTTATACACGATGCCAAGCGATTTGCCTTTCAGCACAGTGTTATTATTGAAGAGACACCGCTACAAATATATTGCTCAGCATTAATATTTAGCCCTGAGCAAAGCCTCATCCGTCAACGCTATCATACTGAAATTCCACGCTGGATTATTCCTTCCTTTAGAAGGCACAATACATGGCCCAGATATACGCAGGCCTTGTGGCACACACATACAGCCTATTCACTTGCATTCTCACTCGATGGCAGTTACTTAGCATCCGGATGTGGAGACGGAAATATTTGGCTCTGGGACGCCGTAACAGGTGCAAAGCAGCGCATCCTTGAGGGGCATGGGGGATCAGTTAACTCGATTGACTTTTCTCCCAAAGAGGAGCTCATAGTCTCCGGGTCAGCAGATGGCACGATTCGATTGTGGAACTCTACGACCGGCGCAACTCGGGGCGTCTTGGCACATGACAAAGATATTAGGGGGGTTGCATTCTCACCAGACGGCGCCTCACTCGTATCACTCTCTAGGATCAATTGGGCCGAGTCCTTCACAGTATGCATGTGGGATATCGCGAGCCAAGCAAAGCAATGGACATTTGTGTACGACAATGGAGACCAACACACCTTATTCAGCGATATAGACGCCCACATCTCATTTTTACCTGATGGCGCACAAATTGCCTACAGCAGCGTCTCCGTGGCAGGCCTATTAGACTCCAAGACGGGAAAATCTGGAAGCCTTCTGGCTGGACGTGGAGGGAAGGTTTGTTCATCTAGACTTGTATCTGGCAGACAGATGGTGGCCGTAAGGACACACACTCATATTAGGCTCTTTAACGTTCGACCGAGTGTAAGGCAGCAGTGGCAGTCTAAGGCTGACTTTGCTAATGACATAACTTTTTCGCCTGACGACCGGATCCTCGCTGCTCGCGTTGATTGCGCCATCGAACTACTGGATACTACATCCGGCCATAAAACGCATACCATAAGTTGTGGCAGACATCTGACAGGATTCGCATTCTCAGCAGATGGAACAATCATCGCATCAACTTCGGAGGGACAATGTCATTCAATTCTGGGATTTGTCTGTGAGCAGGCAGCAGTCCGCCACCGATTCCGTCTTTTTGAGGCCGTGTATCACTACGACATCTAATTGCGCCAGATTTGTTGCATTGTTGACAGAGCCTACCAAACGAATTACTGGTCTCTTTGAAACTCAGCTGCTCGTCTGGGACGCTCAAGAGATGATAATAAAAAAGAACGTCCGCATCACAGGAACATCGGATACTCCACGTATGATTTTCTCGCCCAATTCTCAATATATAGTAATCTATTGGGAAAAATGGTGTTGTCGACTTGATCGAA
GGGAGTTGGGAGAAAACGGCCTCACAAACATCGGGGCGGATTACAACCCACGTATTGATGCTCTTAGAGGTGCCATGTTTTCCTCTGACGGCAATCTCCTTGCTCTCTTCACTTTCCATAGTGATATACACGTTTGGGATATACGGAGGAGAGCTATCGCCTATAAATTCAAGGGGAAAAGTGGAACGGTGGCATTTTCGCAAGCGGTGGCATTTTCGCAAGATTCTAAGCGGTTCGCATACCTATCTCCAAGTAAGGGAGATGGCACGAGAATATCTATATTCGACCTCGGGACAGGCGATCACTTGGCTCAAATCGAGGTAGATCTGAAAGAACCAAGGTTTTGGAGCTTTGACTTCTATAATCGACTTGTTTTGTTCTACTATGAGCAATCAAGCGGTCCCCGATCAGATGCGGCTTAGGGATGCCTATCCGAAATTCATCTCCCGTGTCATCCAACTAAAACACGCCCCCTCGCCTTTCATTCATTTCAGAGCAATTCCAGCTGCAAACGTCGTTATTGTGAAGTTGGTTGATAGGTGTGAGATTTGGCATATGATAATTGGCATAGTGATGGGAAGTTTTGAGAATACTGGGGGACTAGAAAACTGTCAATTGCTTCCTTGCAAAGCTCATTTGCGAATAGATGAAGCTATAGTGCCACTTACGGGACAAGAATCATTGGGCTGCTGTTCTCACAGACTATCGCTTGAGGGTTTTTGGATCAAACGTGGCAACGAAAAGCTGGTCTGTATACCTCCCGATTACGCATCGGCTCTTATAGCGGTAAGGTGCAAAGGTGCTTCCTTTCAGCCATTTAGAAAAAGCAGCCGGAATATTTTCCGCTCAGGCTCGAAACTCATTAATACGTTGGAATTTGACTTTTCGGGCAACGAAAAACTATATCTAGTGCTGCGTGGGCTTTGGCTAAGAAAGACTGGATGGAAGGAAACTGCTACTTTTGCTTTAAGTAAATTAGTCAACGGGAATGTTTATCCAAGTTCATAAAAACCAAGTCGATGAAAATGTGTGAAGATGTTCACATAGAAATCCACCGGAAAAGTCGAGTAGATGAAGGTTGGTGAGTAAAGGGAAGTTCGCGCTGTATGCAAAACAACACCACAAGAGAATCAAAGACAAACTTCACTACACTGTACATTCTTACTTCAACCTCTCACGATTATCTCTACAATCTACTGCCTAAGCCCCCTGTTCAATTACCTGATCTGTACGTAGAGTGAATACAACGTTTTGAATCAACTACAAATAGACAAAGCTT|||||2477|,CGCTGAGTGTTTTTGCGGGGGCTCCCCAGCGCTGTTGCAGCCCGCTAAAAGCTCGTCTCCAGGGCTCCACAAATCCCGCGTGGGCATGGCATCTTCCGTATTCAAGGTTTCAAGTTCAAACCGAGATCAGATGCAAACCTCGTACATGTTTCTTTTACTAGGTAGTTTTAGTTTCAACTCCTTATCAGCTATGTACTATAGGTAGATATCCATCAGGCACCTCCAATCATTGTACTGCGCCCAGTTTCTGCAAGCTTTTTTCCCCCCTTGCTTCCCTTTCCTTCCATAGGCCCGATCTCTTCAGCTGCCGTCCTATGAATTGGCAGGGTTACTAGCCCCAGCTTACGGGGAAGCGCAAGGATGGATCAATCGGCAGGGAGCTTAGACACCAAAGACGGGAATCTTTCTGCCCTGTTTTACGAGTACATACCTCGTGCTCCTGCTTCGTACCGTCCATACCTCGTACTTGTCAACGGCAGCGAGAAAAGTTTGACCGATAACGGGCAAAGTTTCAGGGGCCCTTGCATGCACGGGCATGGCGGGATAATCCCTCCGTTCCGCGTTGATATGATGCTGATGCTGATGCTGATGGCGGAAGTAATATGTACTTGGGAGCACGAGACCACCTGCCGGTCCCTGTATGTACATACAGTACAGAAATACGAACCGCTGCCCCTGCGCACGTACATAAAGACAACATGAAGATAACACACGAGATGATTCGAACCGTTATGCAAACCTCAGCTGATAAGCCATTGTGTCTGTCTGTATTAACATTTGATGGCTCGACTTGTTTGCGCGCGCATCTTCCATTTCTTCCGTTTTCCCATCGAATCCATCCCATCCACCCGGGTGCTACAACTGATGGCCGACGCGGAGAAAGTAGCTTCTTGGTACTGTTGCTACCAAGCTGGTACAAGTTGCGCCGTCCATTTATCCGGTCCGGTCGAACAACATTTGAGCTTCCCCTCACGAACCAAGATATGCCTGCATGCTGCATTAGTACCTACTTGTTGGTACATGGTCTCATTTTCTTTGCATAAACCGGTTCTTCACTTTCATCTCATTGCATCTTACTTTCCTGTGCGGCGTCCGATCGGATGTCTTGCTGGCTGACATCAGCGTAAGAAGCCACACGGCGAGAAGTCAAGACACCAGTAGAATTAGAGAAAGCATCAAGTAGCAATTTTCTTCCATCCAGCCTTCCTTGGCCAAAGTGAATTTTTTATGCAGCATCCAAGTGACTGCTACTTACTAGGTATCTAGTTGGTCAAAAAGCCCCGTCGTTAATTATCACTACAGGTGCTTTCTTCTACTATGTCTACTTCCTTTTACTACCTAGTACTCTTTGCCGTCCTTATATCCTCTAAACTTGTGACACGGGATGATGTATAGCTAGTAGTTCAGACTCATCTGTGGACTCCAAACCCATTAGAGAATTGGAGACACGGAATTAAAATTTCATTCCAGAAAAAAAGCAACACAAACTACGTAGAAGAGGCGACCAAACGGCTAAAAATCATTTGGCAGGCTCACACCCCTTTTCCGTCCTTTCCATCCTTGCCAACGCTATTGTAGGTACTGTAAGTGATTATGCACTTGGAGTGAGCTTGTTTTACAACTCAGTAGTTTGGTTTGTCTATAGATTTTTGGTTAGGACTTATGAATGCAAGAAGTAGGAGAGCGAGAAAGAAAATTGTCACAATGGGTACCTAGTAAGAAAATTATCATCCATGTGCAGCCTTGTTCTCCATTTGCTGTAACGTACTAACATTCTAGAACAGCTGTAGACGCACAGGGTACGACTGAAATGATGGAAGGACTTGCCATTGTCGACAATCCATATAAGGGCAAGCAATGCCGAAAATGCTAACAATTCGATCACAACGCCAACTTTTGTCTCAAAAAACGGGTGCGACGCCGCAGTAAGTTTTTTCCCCTTCTTATTTCTCTCTCTCTCTTCCTTGGCTTGTTCATTCTTAAGTCTGTTGGAGGAAGGTGGGGCCGGTTGAGCGCAACATAGCCTAGAACTTGGCATCAACAATCAATCAATCGTTCGCAACAACTTCTCTCATTCTCTCTAATATCAATAAAGTCTAACCAACATCTGTAGATAAACCATACTACCGAGTTGTCAAGATCCACTCCAGGTGCACCATCATGTACAACTACAATGGGAATAGGAATGGAAAACATGGCTAGGAGGATGAAACCAGCAAGATAACTTTTTGTTAACAATCGTCTCTTCTACGAAGTGTTTGTTTGCTTTTTTTTTCCGGAATACATTCTCTATTTCCGCACCTCCAATTGCTAAAATAAAGGTGGTGGTAATACGTATAACGGAGGTGTGACGTTCTGTTTTAGCTCAAGGGGGTGCTTTATAAATCACTTGCCGTTTCTCCTGTTTATGTACATATACCTAATATCAGTTGGTAACTATGAAGATATATAGGCAATTCCCGGTACAGTGACCACCTAGTGGTTACAGGGGGAAGATGCAAACATACAAGGGATTTACTACTAGGTAACTAGCACCTAATACGTTAATACTCGACCCTTTACGTTTCTGTTGCTATGTCTATACTTATATATATAATAAATATCTACCTCTACCATTGCTCTATTTCTAGTATCTGCTACTACTGTTATATATATATATATATATTTCGTTTCCTACATATCACTTACTATTTCCTTTAATACGGTAGCTTTAAATCTAGGATATGGGATGCTGGGTAATATGTCCCATAAAGACGGCGCATTGAGACCTAACTTAATTAATCCCACGGATATACGTACTCTCTGTTGTAACGGTTTGCCCCGCACGTTGGGCTATTATATGTACAGTGCTGCCCATGCGAATAGCAAAAACGTACCGTCAGGCAGCAATGCTTGTTATCTAACTTCTCATTATCCTCCATCTTTAATTTACAAGAACCTTCTTTCTTAATTCATAGTCTCTTAGCTTTTAATATCTGTTATATGTTTCAGTCCCCTTAAGTACTTCGGACTAGTATGGCAAATAGCAGGCAATCGGCGATTTCGGAGAACATCTTTGGGAATAATACAAACGTCCATCAAGGCGACACCATCATCAATGTCCCTCAGGGCAATTTGCAGATCTCCTGTTCGTATTCCGTTACACTTTAGGTTCCCAATGTTTATCTTGTTAATTTTCAAATAGCCTATTCTGGAACAGGGCAACTGAACCTTGAATACGTTCCCGCCAGCTTCAACGATGCGAACAAACAGCATCTTTCTATGTGCCTTCCACATACACGAGAGCAGATGCTCCGTGACATTCGGACATGGATTGATGGCAATAGCGAAAAGGGCATTTATTGGCTCAACGGCATGGCTGGTACAGGCAAAACCACCATCTCCCTCACGATCGCTCACGAATACCATCAAAGGAAGCGACTGGGAGCAAGTTTCTTTTTCTCCAGAGGTGGTGGTGACCTCGCATCAGCCAAAAAGTTTGCGGCTACTGTGGCCGTTCAGCTTGCAGAGCAGTCTCCAGAATTACGACGGCTGATTTTGAATGCCACAACGCTGAACCCTCGAATCGGCCACCTAAATCTATACAACCAGTGGGAGAAGCTTGTCCTGGAGCCTCTAGGCTTATTGGAGTCGAACTCCGCCCTGCGGCCGCTTTTTATTGTGGTCGATGCCCTTGACGAATGTGATGATGAAAAAGATATTGGAATGTTAATCGAGTGCTTTGCTAGCACCATTGGGGAATGTCAAAGAGATACCGATCCGAATATTTATCACAAGCAGACCGGAACTTCCAATCCATCTTACATTAAGTCGCGTATCTATTAATTTACGTCAACACTTTACCCTTCATAGCATTGAACAAGCTATTGTGGATGGTGACTTGAGGATATACTATCAGCATCACCTATCGCAATTATCACAGCGGTATATGTGGAATCAACACATTATACTTGACGATGTGATTCAATCCCTTGTGAAGAAAACTCATGGACTGTTTATCTATGCCGCCACAGCCTGTCGATTCATCAAGGAAGGGGGCAGGAACTCAGAAAAACGGCTGTTGGATCTTTCTGCTCCTGGACCTTCTGCTTCGGAAGCAGAGAAAGAAACTTGACGACATTTATACCACAGTGTTGGAAAATTCTTTCAGCACGGAATTATCTTCTAAAGAAGCTATAGAATTACAGCCTGAGTTTCAGAAAATAGTTGGGTCCGTCATGGTGCTATTCGATACATTGGCCTTAACCGACCTTGTTAATATTATTGACGGGCAAAAAGAAAGGGTCGAGTCAATGCTCAGCAATCTTAGGTCTGTCTTAGATATCTCAGAGGACGACAGACGCCAAGTTACCATCCTGCACCCCTCTTTCAGAGATTTCCTCTTGAATCCCGGACGATGTTATCACAATACTTTTAGACTTTCTGCCCAACGGTTGCATTATGAGTGGTTCGAACGCTGTTTGGCAATCATGCATGGTTCTTTACAAAAAGATATTTGCAAACTCAGAAGTCCAGATACCAAGGCACGAGACATTACCAAAGATCAAGTGAATAACTGCATTTCATTTCCGGTTCAGTATGCTTGCAGATACTGGATACAACATCTTCAGAGAAGTGGACAAGACTGGATGAATCATAGAGCCATGAAAGATTTCTTCAGGACAGATTTTCTCGGCTGGCTAGAGATTCTTTCTCTACTAGGCCGGCTATCTGAAGGAATAAATCTGTTGGCGGGCCTTGAGTCTTGGCTACACGACACATCAAGGAAAAAGAACTTGCAACCAAGCCTCCAGGGTCAATGGAAGAAGATAAAACTGGTTTCGAAGAAATAAAACTTCTGACACGGTTACTCACCATGCAAGCAATAGTACAGAGAGTCTTGGTATGCTTATACACGATGCCAAGCGATTTGCCTTTCAGCACAGTGTTATTATTGAAGAGACACCGCTACAAATATATTGCTCAGCATTAATATTTAGCCCTGAGCAAAGCCTCATCCGTCAACGCTATCATACTGAAATTCCACGCTGGATTATTCCTTCCTTTAGAAGGCACAATACATGGCCCAGATATACGCAGGCCTTGTGGCACACACATACAGCCTATTCACTTGCATTCTCACTCGATGGCAGTTACTTAGCATCCGGATGTGGAGACGGAAATATTTGGCTCTGGGACGCCGTAACAGGTGCAAAGCAGCGCATCCTTGAGGGGCATGGGGGATCAGTTAACTCGATTGACTTTTCTCCCAAAGAGGAGCTCATAGTCTCCGGGTCAGCAGATGGCACGATTCGATTGTGGAACTCTACGACCGGCGCAACTCGGGGCGTCTTGGCACATGACAAAGATATTAGGGGGGTTGCATTCTCACCAGACGGCGCCTCACTCGTATCACTCTCTAGGATCAATTGGGCCGAGTCCTTCACAGTATGCATGTGGGATATCGCGAGCCAAGCAAAGCAATGGACATTTGTGTACGACAATGGAGACCAACACACCTTATTCAGCGATATAGACGCCCACATCTCATTTTTACCTGATGGCGCACAAATTGCCTACAGCAGCGTCTCCGTGGCAGGCCTATTAGACTCCAAGACGGGAAAATCTGGAAGCCTTCTGGCTGGACGTGGAGGGAAGGTTTGTTCATCTAGACTTGTATCTGGCAGACAGATGGTGGCCGTAAGGACACACACTCATATTAGGCTCTTTAACGTTCGACCGAGTGTAAGGCAGCAGTGGCAGTCTAAGGCTGACTTTGCTAATGACATAACTTTTTCGCCTGACGACCGGATCCTCGCTGCTCGCGTTGATTGCGCCATCGAACTACTGGATACTACATCCGGCCATAAAACGCATACCATAAGTTGTGGCAGACATCTGACAGGATTCGCATTCTCAGCAGATGGAACAATCATCGCATCAACTTCGGAGGGACAATGTCATTCAATTCTGGGATTTGTCTGTGAGCAGGCAGCAGTCCGCCACCGATTCCGTCTTTTTGAGGCCGTGTATCACTACGACATCTAATTGCGCCAGATTTGTTGCATTGTTGACAGAGCCTACCAAACGAATTACTGGTCTCTTTGAAACTCAGCTGCTCGTCTGGGACGCTCAAGAGATGATAATAAAAAAGAACGTCCGCATCACAGGAACATCGGATACTCCACGTATGATTTTCTCGCCCAATTCTCAATATATAGTAATCTATTGGGAAAAATGGTGTTGTCGACTTGATCGAATGGGAGTTGGGAGAAAACGGCCTCACAAACATCGGGGCGGATTACAACCCACGTATTGATGCTCTTAGAGGTGCCATGTTTTCCTCTGACGGCAATCTCCTTGCTCTCTTCACTTTCCATAGTGATATACACGTTTGGGATATACGGAGGAGAGCTATCGCCTATAAATTCAAGGGGAAAAGTGGAACGGTGGCATTTTCGCAAGCGGTGGCATTTTCGCAAGATTCTAAGCGGTTCGCATACCTATCTCCAAGTAAGGGAGATGGCACGAGAATATCTATATTCGACCTCGGGACAGGCGATCACTTGGCTCAAATCGAGGTAGATCTGAAAGAACCAAGGTTTTGGAGCTTTGACTTCTATAATCGACTTGTTTTGTTCTACTATGAGCAATCAAGCGGTCCCCGATCAGATGCGGCTTAGGGATGCCTATCCGAAATTCATCTCCCGTGTCATCCAACTAAAACACGCCCCCTCGCCTTTCATTCATTTCAGAGCAATTCCAGCTGCAAACGTCGTTATTGTGAAGTTGGTTGATAGGTGTGAGATTTGGCATATGATAATTGGCATAGTGATGGGAAGTTTTGAGAATACTGGGGGACTAGAAAACTGTCAATTGCTTCCTTGCAAAGCTCATTTGCGAATAGATGAAGCTATAGTGCCACTTACGGGACAAGAATCATTGGGCTGCTGTTCTCACAGACTATCGCTTGAGGGTTTTTGGATCAAACGTGGCAACGAAAAGCTGGTCTGTATACCTCCCGATTACGCATCGGCTCTTATAGCGGTAAGGTGCAAAGGTGCTTCCTTTCAGCCATTTAGAAAAAGCAGCCGGAATATTTTCCGCTCAGGCTCGAAACTCATTAATACGTTGGAATTTGACTTTTCGGGCAACGAAAAACTATATCTAGTGCTGCGTGGGCTTTGGCTAAGAAAGACTGGATGGAAGGAAACTGCTACTTTTGCTTTAAGTAAATTAGTCAACGGGAATGTTTATCCAAGTTCATAAAAACCAAGTCGATGAAAATGTGTGAAGATGTTCACATAGAAATCCACCGGAAAAGTCGAGTAGATGAAGGTTGGTGAGTAAAGGGAAGTTCGCGCTGTATGCAAAACAACACCACAAGAGAATCAAAGACAAACTTCACTACACTGTACATTCTTACTTCAACCTCTCACGATTATCTCTACAATCTACTGCCTAAGCCCCCTGTTCAATTACCTGATCTGTACGTAGAGTGAATACAACGTTTTGAATCAACTACAAATAGACAAAGCTT|upstream_gene_variant|MODIFIER|exon-XM_006963708.1-1|GENE_exon-XM_006963708.1-1|transcript|rna-XM_006963708.1|protein_coding||c.-2478_-2477insCGCTGAGTGTTTTTGCGGGGGCTCCCCAGCGCTGTTGCAGCCCGCTAAAAGCTCGTCTCCAGGGCTCCACAAATCCCGCGTGGGCATGGCATCTTCCGTATTCAAGGTTTCAAGTTCAAACCGAGATCAGATGCAAACCTCGTACATGTTTCTTTTACTAGGTAGTTTTAGTTTCAACTCCTTATCAGCTATGTACTATAGGTAGATATCCATCAGGCACCTCCAATCATTGTACTGCGCCCAGTTTCTGCAAGCTTTTTTCCCCCCTTGCTTCCCTTTCCTTCCATAGGCCCGATCTCTTCAGCTGCCGTCCTATGAATTGGCAGGGTTACTAGCCCCAGCTTACGGGGAAGCGCAAGGATGGATCAATCGGCAGGGAGCTTAGACACCAAAGACGGGAATCTTTCTGCCCTGTTTTACGAGTACATACCTCGTGCTCCTGCTTCGTACCGTCCATACCTCGTACTTGTCAACGGCAGCGAGAAAAGTTTGACCGATAACGGGCAAAGTTTCAGGGGCCCTTGCATGCACGGGCATGGCGGGATAATCCCTCCGTTCCGCGTTGATATGATGCTGATGCTGATGCTGATGGCGGAAGTAATATGTACTTGGGAGCACGAGACCACCTGCCGGTCCCTGTATGTACATACAGTACAGAAATACGAACCGCTGCCCCTGCGCACGTACATAAAGACAACATGAAGATAACACACGAGATGATTCGAACCGTTATGCAAACCTCAGCTGATAAGCCATTGTGTCTGTCTGTATTAACATTTGATGGCTCGACTTGTTTGCGCGCGCATCTTCCATTTCTTCCGTTTTCCCATCGAATCCATCCCATCCACCCGGGTGCTACAACTGATGGCCGACGCGGAGAAAGTAGCTTCTTGGTACTGTTGCTACCAAGCTGGTACAAGTTGCGCCGTCCATTTATCCGGTCCGGTCGAACAACATTTGAGCTTCCCCTCACGAACCAAGATATGCCTGCATGCTGCATTAGTACCTACTTGTTGGTACATGGTCTCATTTTCTTTGCATAAACCGGTTCTTCACTTTCATCTCATTGCATCTTACTTTCCTGTGCGGCGTCCGATCGGATGTCTTGCTGGCTGACATCAGCGTAAGAAGCCACACGGCGAGAAGTCAAGACACCAGTAGAATTAGAGAAAGCATCAAGTAGCAATTTTCTTCCATCCAGCCTTCCTTGGCCAAAGTGAATTTTTTATGCAGCATCCAAGTGACTGCTACTTACTAGGTATCTAGTTGGTCAAAAAGCCCCGTCGTTAATTATCACTACAGGTGCTTTCTTCTACTATGTCTACTTCCTTTTACTACCTAGTACTCTTTGCCGTCCTTATATCCTCTAAACTTGTGACACGGGATGATGTATAGCTAGTAGTTCAGACTCATCTGTGGACTCCAAACCCATTAGAGAATTGGAGACACGGAATTAAAATTTCATTCCAGAAAAAAAGCAACACAAACTACGTAGAAGAGGCGACCAAACGGCTAAAAATCATTTGGCAGGCTCACACCCCTTTTCCGTCCTTTCCATCCTTGCCAACGCTATTGTAGGTACTGTAAGTGATTATGCACTTGGAGTGAGCTTGTTTTACAACTCAGTAGTTTGGTTTGTCTATAGATTTTTGGTTAGGACTTATGAATGCAAGAAGTAGGAGAGCGAGAAAGAAAATTGTCACAATGGGTACCTAGTAAGAAAATTATCATCCATGTGCAGCCTTGTTCTCCATTTGCTGTAACGTACTAACATTCTAGAACAGCTGTAGACGCACAGGGTACGACTGAAATGATGGAAGGACTTGCCATTGTCGACAATCCATATAAGGGCAAGCAATGCCGAAAATGCTAACAATTCGATCACAACGCCAACTTTTGTCTCAAAAAACGGGTGCGACGCCGCAGTAAGTTTTTTCCCCTTCTTATTTCTCTCTCTCTCTTCCTTGGCTTGTTCATTCTTAAGTCTGTTGGAGGAAGGTGGGGCCGGTTGAGCGCAACATAGCCTAGAACTTGGCATCAACAATCAATCAATCGTTCGCAACAACTTCTCTCATTCTCTCTAATATCAATAAAGTCTAACCAACATCTGTAGATAAACCATACTACCGAGTTGTCAAGATCCACTCCAGGTGCACCATCATGTACAACTACAATGGGAATAGGAATGGAAAACATGGCTAGGAGGATGAAACCAGCAAGATAACTTTTTGTTAACAATCGTCTCTTCTACGAAGTGTTTGTTTGCTTTTTTTTTCCGGAATACATTCTCTATTTCCGCACCTCCAATTGCTAAAATAAAGGTGGTGGTAATACGTATAACGGAGGTGTGACGTTCTGTTTTAGCTCAAGGGGGTGCTTTATAAATCACTTGCCGTTTCTCCTGTTTATGTACATATACCTAATATCAGTTGGTAACTATGAAGATATATAGGCAATTCCCGGTACAGTGACCACCTAGTGGTTACAGGGGGAAGATGCAAACATACAAGGGATTTACTACTAGGTAACTAGCACCTAATACGTTAATACTCGACCCTTTACGTTTCTGTTGCTATGTCTATACTTATATATATAATAAATATCTACCTCTACCATTGCTCTATTTCTAGTATCTGCTACTACTGTTATATATATATATATATATTTCGTTTCCTACATATCACTTACTATTTCCTTTAATACGGTAGCTTTAAATCTAGGATATGGGATGCTGGGTAATATGTCCCATAAAGACGGCGCATTGAGACCTAACTTAATTAATCCCACGGATATACGTACTCTCTGTTGTAACGGTTTGCCCCGCACGTTGGGCTATTATATGTACAGTGCTGCCCATGCGAATAGCAAAAACGTACCGTCAGGCAGCAATGCTTGTTATCTAACTTCTCATTATCCTCCATCTTTAATTTACAAGAACCTTCTTTCTTAATTCATAGTCTCTTAGCTTTTAATATCTGTTATATGTTTCAGTCCCCTTAAGTACTTCGGACTAGTATGGCAAATAGCAGGCAATCGGCGATTTCGGAGAACATCTTTGGGAATAATACAAACGTCCATCAAGGCGACACCATCATCAATGTCCCTCAGGGCAATTTGCAGATCTCCTGTTCGTATTCCGTTACACTTTAGGTTCCCAATGTTTATCTTGTTAATTTTCAAATAGCCTATTCTGGAACAGGGCAACTGAACCTTGAATACGTTCCCGCCAGCTTCAACGATGCGAACAAACAGCATCTTTCTATGTGCCTTCCACATACACGAGAGCAGATGCTCCGTGACATTCGGACATGGATTGATGGCAATAGCGAAAAGGGCATTTATTGGCTCAACGGCATGGCTGGTACAGGCAAAACCACCATCTCCCTCACGATCGCTCACGAATACCATCAAAGGAAGCGACTGGGAGCAAGTTTCTTTTTCTCCAGAGGTGGTGGTGACCTCGCATCAGCCAAAAAGTTTGCGGCTACTGTGGCCGTTCAGCTTGCAGAGCAGTCTCCAGAATTACGACGGCTGATTTTGAATGCCACAACGCTGAACCCTCGAATCGGCCACCTAAATCTATACAACCAGTGGGAGAAGCTTGTCCTGGAGCCTCTAGGCTTATTGGAGTCGAACTCCGCCCTGCGGCCGCTTTTTATTGTGGTCGATGCCCTTGACGAATGTGATGATGAAAAAGATATTGGAATGTTAATCGAGTGCTTTGCTAGCACCATTGGGGAATGTCAAAGAGATACCGATCCGAATATTTATCACAAGCAGACCGGAACTTCCAATCCATCTTACATTAAGTCGCGTATCTATTAATTTACGTCAACACTTTACCCTTCATAGCATTGAACAAGCTATTGTGGATGGTGACTTGAGGATATACTATCAGCATCACCTATCGCAATTATCACAGCGGTATATGTGGAATCAACACATTATACTTGACGATGTGATTCAATCCCTTGTGAAGAAAACTCATGGACTGTTTATCTATGCCGCCACAGCCTGTCGATTCATCAAGGAAGGGGGCAGGAACTCAGAAAAACGGCTGTTGGATCTTTCTGCTCCTGGACCTTCTGCTTCGGAAGCAGAGAAAGAAACTTGACGACATTTATACCACAGTGTTGGAAAATTCTTTCAGCACGGAATTATCTTCTAAAGAAGCTATAGAATTACAGCCTGAGTTTCAGAAAATAGTTGGGTCCGTCATGGTGCTATTCGATACATTGGCCTTAACCGACCTTGTTAATATTATTGACGGGCAAAAAGAAAGGGTCGAGTCAATGCTCAGCAATCTTAGGTCTGTCTTAGATATCTCAGAGGACGACAGACGCCAAGTTACCATCCTGCACCCCTCTTTCAGAGATTTCCTCTTGAATCCCGGACGATGTTATCACAATACTTTTAGACTTTCTGCCCAACGGTTGCATTATGAGTGGTTCGAACGCTGTTTGGCAATCATGCATGGTTCTTTACAAAAAGATATTTGCAAACTCAGAAGTCCAGATACCAAGGCACGAGACATTACCAAAGATCAAGTGAATAACTGCATTTCATTTCCGGTTCAGTATGCTTGCAGATACTGGATACAACATCTTCAGAGAAGTGGACAAGACTGGATGAATCATAGAGCCATGAAAGATTTCTTCAGGACAGATTTTCTCGGCTGGCTAGAGATTCTTTCTCTACTAGGCCGGCTATCTGAAGGAATAAATCTGTTGGCGGGCCTTGAGTCTTGGCTACACGACACATCAAGGAAAAAGAACTTGCAACCAAGCCTCCAGGGTCAATGGAAGAAGATAAAACTGGTTTCGAAGAAATAAAACTTCTGACACGGTTACTCACCATGCAAGCAATAGTACAGAGAGTCTTGGTATGCTTATACACGATGCCAAGCGATTTGCCTTTCAGCACAGTGTTATTATTGAAGAGACACCGCTACAAATATATTGCTCAGCATTAATATTTAGCCCTGAGCAAAGCCTCATCCGTCAACGCTATCATACTGAAATTCCACGCTGGATTATTCCTTCCTTTAGAAGGCACAATACATGGCCCAGATATACGCAGGCCTTGTGGCACACACATACAGCCTATTCACTTGCATTCTCACTCGATGGCAGTTACTTAGCATCCGGATGTGGAGACGGAAATATTTGGCTCTGGGACGCCGTAACAGGTGCAAAGCAGCGCATCCTTGAGGGGCATGGGGGATCAGTTAACTCGATTGACTTTTCTCCCAAAGAGGAGCTCATAGTCTCCGGGTCAGCAGATGGCACGATTCGATTGTGGAACTCTACGACCGGCGCAACTCGGGGCGTCTTGGCACATGACAAAGATATTAGGGGGGTTGCATTCTCACCAGACGGCGCCTCACTCGTATCACTCTCTAGGATCAATTGGGCCGAGTCCTTCACAGTATGCATGTGGGATATCGCGAGCCAAGCAAAGCAATGGACATTTGTGTACGACAATGGAGACCAACACACCTTATTCAGCGATATAGACGCCCACATCTCATTTTTACCTGATGGCGCACAAATTGCCTACAGCAGCGTCTCCGTGGCAGGCCTATTAGACTCCAAGACGGGAAAATCTGGAAGCCTTCTGGCTGGACGTGGAGGGAAGGTTTGTTCATCTAGACTTGTATCTGGCAGACAGATGGTGGCCGTAAGGACACACACTCATATTAGGCTCTTTAACGTTCGACCGAGTGTAAGGCAGCAGTGGCAGTCTAAGGCTGACTTTGCTAATGACATAACTTTTTCGCCTGACGACCGGATCCTCGCTGCTCGCGTTGATTGCGCCATCGAACTACTGGATACTACATCCGGCCATAAAACGCATACCATAAGTTGTGGCAGACATCTGACAGGATTCGCATTCTCAGCAGATGGAACAATCATCGCATCAACTTCGGAGGGACAATGTCATTCAATTCTGGGATTTGTCTGTGAGCAGGCAGCAGTCCGCCACCGATTCCGTCTTTTTGAGGCCGTGTATCACTACGACATCTAATTGCGCCAGATTTGTTGCATTGTTGACAGAGCCTACCAAACGAATTACTGGTCTCTTTGAAACTCAGCTGCTCGTCTGGGACGCTCAAGAGATGATAATAAAAAAGAACGTCCGCATCACAGGAACATCGGATACTCCACGTATGATTTTCTCGCCCAATTCTCAATATATAGTAATCTATTGGGAAAAATGGTGTTGTCGACTTGATCGAATGGGAGTTGGGAGAAAACGGCCTCACAAACATCGGGGCGGATTACAACCCACGTATTGATGCTCTTAGAGGTGCCATGTTTTCCTCTGACGGCAATCTCCTTGCTCTCTTCACTTTCCATAGTGATATACACGTTTGGGATATACGGAGGAGAGCTATCGCCTATAAATTCAAGGGGAAAAGTGGAACGGTGGCATTTTCGCAAGCGGTGGCATTTTCGCAAGATTCTAAGCGGTTCGCATACCTATCTCCAAGTAAGGGAGATGGCACGAGAATATCTATATTCGACCTCGGGACAGGCGATCACTTGGCTCAAATCGAGGTAGATCTGAAAGAACCAAGGTTTTGGAGCTTTGACTTCTATAATCGACTTGTTTTGTTCTACTATGAGCAATCAAGCGGTCCCCGATCAGATGCGGCTTAGGGATGCCTATCCGAAATTCATCTCCCGTGTCATCCAACTAAAACACGCCCCCTCGCCTTTCATTCATTTCAGAGCAATTCCAGCTGCAAACGTCGTTATTGTGAAGTTGGTTGATAGGTGTGAGATTTGGCATATGATAATTGGCATAGTGATGGGAAGTTTTGAGAATACTGGGGGACTAGAAAACTGTCAATTGCTTCCTTGCAAAGCTCATTTGCGAATAGATGAAGCTATAGTGCCACTTACGGGACAAGAATCATTGGGCTGCTGTTCTCACAGACTATCGCTTGAGGGTTTTTGGATCAAACGTGGCAACGAAAAGCTGGTCTGTATACCTCCCGATTACGCATCGGCTCTTATAGCGGTAAGGTGCAAAGGTGCTTCCTTTCAGCCATTTAGAAAAAGCAGCCGGAATATTTTCCGCTCAGGCTCGAAACTCATTAATACGTTGGAATTTGACTTTTCGGGCAACGAAAAACTATATCTAGTGCTGCGTGGGCTTTGGCTAAGAAAGACTGGATGGAAGGAAACTGCTACTTTTGCTTTAAGTAAATTAGTCAACGGGAATGTTTATCCAAGTTCATAAAAACCAAGTCGATGAAAATGTGTGAAGATGTTCACATAGAAATCCACCGGAAAAGTCGAGTAGATGAAGGTTGGTGAGTAAAGGGAAGTTCGCGCTGTATGCAAAACAACACCACAAGAGAATCAAAGACAAACTTCACTACACTGTACATTCTTACTTCAACCTCTCACGATTATCTCTACAATCTACTGCCTAAGCCCCCTGTTCAATTACCTGATCTGTACGTAGAGTGAATACAACGTTTTGAATCAACTACAAATAGACAAAGCTT|||||2477|,CGCTGAGTGTTTTTGCGGGGGCTCCCCAGCGCTGTTGCAGCCCGCTAAAAGCTCGTCTCCAGGGCTCCACAAATCCCGCGTGGGCATGGCATCTTCCGTATTCAAGGTTTCAAGTTCAAACCGAGATCAGATGCAAACCTCGTACATGTTTCTTTTACTAGGTAGTTTTAGTTTCAACTCCTTATCAGCTATGTACTATAGGTAGATATCCATCAGGCACCTCCAATCATTGTACTGCGCCCAGTTTCTGCAAGCTTTTTTCCCCCCTTGCTTCCCTTTCCTTCCATAGGCCCGATCTCTTCAGCTGCCGTCCTATGAATTGGCAGGGTTACTAGCCCCAGCTTACGGGGAAGCGCAAGGATGGATCAATCGGCAGGGAGCTTAGACACCAAAGACGGGAATCTTTCTGCCCTGTTTTACGAGTACATACCTCGTGCTCCTGCTTCGTACCGTCCATACCTCGTACTTGTCAACGGCAGCGAGAAAAGTTTGACCGATAACGGGCAAAGTTTCAGGGGCCCTTGCATGCACGGGCATGGCGGGATAATCCCTCCGTTCCGCGTTGATATGATGCTGATGCTGATGCTGATGGCGGAAGTAATATGTACTTGGGAGCACGAGACCACCTGCCGGTCCCTGTATGTACATACAGTACAGAAATACGAACCGCTGCCCCTGCGCACGTACATAAAGACAACATGAAGATAACACACGAGATGATTCGAACCGTTATGCAAACCTCAGCTGATAAGCCATTGTGTCTGTCTGTATTAACATTTGATGGCTCGACTTGTTTGCGCGCGCATCTTCCATTTCTTCCGTTTTCCCATCGAATCCATCCCATCCACCCGGGTGCTACAACTGATGGCCGACGCGGAGAAAGTAGCTTCTTGGTACTGTTGCTACCAAGCTGGTACAAGTTGCGCCGTCCATTTATCCGGTCCGGTCGAACAACATTTGAGCTTCCCCTCACGAACCAAGATATGCCTGCATGCTGCATTAGTACCTACTTGTTGGTACATGGTCTCATTTTCTTTGCATAAACCGGTTCTTCACTTTCATCTCATTGCATCTTACTTTCCTGTGCGGCGTCCGATCGGATGTCTTGCTGGCTGACATCAGCGTAAGAAGCCACACGGCGAGAAGTCAAGACACCAGTAGAATTAGAGAAAGCATCAAGTAGCAATTTTCTTCCATCCAGCCTTCCTTGGCCAAAGTGAATTTTTTATGCAGCATCCAAGTGACTGCTACTTACTAGGTATCTAGTTGGTCAAAAAGCCCCGTCGTTAATTATCACTACAGGTGCTTTCTTCTACTATGTCTACTTCCTTTTACTACCTAGTACTCTTTGCCGTCCTTATATCCTCTAAACTTGTGACACGGGATGATGTATAGCTAGTAGTTCAGACTCATCTGTGGACTCCAAACCCATTAGAGAATTGGAGACACGGAATTAAAATTTCATTCCAGAAAAAAAGCAACACAAACTACGTAGAAGAGGCGACCAAACGGCTAAAAATCATTTGGCAGGCTCACACCCCTTTTCCGTCCTTTCCATCCTTGCCAACGCTATTGTAGGTACTGTAAGTGATTATGCACTTGGAGTGAGCTTGTTTTACAACTCAGTAGTTTGGTTTGTCTATAGATTTTTGGTTAGGACTTATGAATGCAAGAAGTAGGAGAGCGAGAAAGAAAATTGTCACAATGGGTACCTAGTAAGAAAATTATCATCCATGTGCAGCCTTGTTCTCCATTTGCTGTAACGTACTAACATTCTAGAACAGCTGTAGACGCACAGGGTACGACTGAAATGATGGAAGGACTTGCCATTGTCGACAATCCATATAAGGGCAAGCAATGCCGAAAATGCTAACAATTCGATCACAACGCCAACTTTTGTCTCAAAAAACGGGTGCGACGCCGCAGTAAGTTTTTTCCCCTTCTTATTTCTCTCTCTCTCTTCCTTGGCTTGTTCATTCTTAAGTCTGTTGGAGGAAGGTGGGGCCGGTTGAGCGCAACATAGCCTAGAACTTGGCATCAACAATCAATCAATCGTTCGCAACAACTTCTCTCATTCTCTCTAATATCAATAAAGTCTAACCAACATCTGTAGATAAACCATACTACCGAGTTGTCAAGATCCACTCCAGGTGCACCATCATGTACAACTACAATGGGAATAGGAATGGAAAACATGGCTAGGAGGATGAAACCAGCAAGATAACTTTTTGTTAACAATCGTCTCTTCTACGAAGTGTTTGTTTGCTTTTTTTTTCCGGAATACATTCTCTATTTCCGCACCTCCAATTGCTAAAATAAAGGTGGTGGTAATACGTATAACGGAGGTGTGACGTTCTGTTTTAGCTCAAGGGGGTGCTTTATAAATCACTTGCCGTTTCTCCTGTTTATGTACATATACCTAATATCAGTTGGTAACTATGAAGATATATAGGCAATTCCCGGTACAGTGACCACCTAGTGGTTACAGGGGGAAGATGCAAACATACAAGGGATTTACTACTAGGTAACTAGCACCTAATACGTTAATACTCGACCCTTTACGTTTCTGTTGCTATGTCTATACTTATATATATAATAAATATCTACCTCTACCATTGCTCTATTTCTAGTATCTGCTACTACTGTTATATATATATATATATATTTCGTTTCCTACATATCACTTACTATTTCCTTTAATACGGTAGCTTTAAATCTAGGATATGGGATGCTGGGTAATATGTCCCATAAAGACGGCGCATTGAGACCTAACTTAATTAATCCCACGGATATACGTACTCTCTGTTGTAACGGTTTGCCCCGCACGTTGGGCTATTATATGTACAGTGCTGCCCATGCGAATAGCAAAAACGTACCGTCAGGCAGCAATGCTTGTTATCTAACTTCTCATTATCCTCCATCTTTAATTTACAAGAACCTTCTTTCTTAATTCATAGTCTCTTAGCTTTTAATATCTGTTATATGTTTCAGTCCCCTTAAGTACTTCGGACTAGTATGGCAAATAGCAGGCAATCGGCGATTTCGGAGAACATCTTTGGGAATAATACAAACGTCCATCAAGGCGACACCATCATCAATGTCCCTCAGGGCAATTTGCAGATCTCCTGTTCGTATTCCGTTACACTTTAGGTTCCCAATGTTTATCTTGTTAATTTTCAAATAGCCTATTCTGGAACAGGGCAACTGAACCTTGAATACGTTCCCGCCAGCTTCAACGATGCGAACAAACAGCATCTTTCTATGTGCCTTCCACATACACGAGAGCAGATGCTCCGTGACATTCGGACATGGATTGATGGCAATAGCGAAAAGGGCATTTATTGGCTCAACGGCATGGCTGGTACAGGCAAAACCACCATCTCCCTCACGATCGCTCACGAATACCATCAAAGGAAGCGACTGGGAGCAAGTTTCTTTTTCTCCAGAGGTGGTGGTGACCTCGCATCAGCCAAAAAGTTTGCGGCTACTGTGGCCGTTCAGCTTGCAGAGCAGTCTCCAGAATTACGACGGCTGATTTTGAATGCCACAACGCTGAACCCTCGAATCGGCCACCTAAATCTATACAACCAGTGGGAGAAGCTTGTCCTGGAGCCTCTAGGCTTATTGGAGTCGAACTCCGCCCTGCGGCCGCTTTTTATTGTGGTCGATGCCCTTGACGAATGTGATGATGAAAAAGATATTGGAATGTTAATCGAGTGCTTTGCTAGCACCATTGGGGAATGTCAAAGAGATACCGATCCGAATATTTATCACAAGCAGACCGGAACTTCCAATCCATCTTACATTAAGTCGCGTATCTATTAATTTACGTCAACACTTTACCCTTCATAGCATTGAACAAGCTATTGTGGATGGTGACTTGAGGATATACTATCAGCATCACCTATCGCAATTATCACAGCGGTATATGTGGAATCAACACATTATACTTGACGATGTGATTCAATCCCTTGTGAAGAAAACTCATGGACTGTTTATCTATGCCGCCACAGCCTGTCGATTCATCAAGGAAGGGGGCAGGAACTCAGAAAAACGGCTGTTGGATCTTTCTGCTCCTGGACCTTCTGCTTCGGAAGCAGAGAAAGAAACTTGACGACATTTATACCACAGTGTTGGAAAATTCTTTCAGCACGGAATTATCTTCTAAAGAAGCTATAGAATTACAGCCTGAGTTTCAGAAAATAGTTGGGTCCGTCATGGTGCTATTCGATACATTGGCCTTAACCGACCTTGTTAATATTATTGACGGGCAAAAAGAAAGGGTCGAGTCAATGCTCAGCAATCTTAGGTCTGTCTTAGATATCTCAGAGGACGACAGACGCCAAGTTACCATCCTGCACCCCTCTTTCAGAGATTTCCTCTTGAATCCCGGACGATGTTATCACAATACTTTTAGACTTTCTGCCCAACGGTTGCATTATGAGTGGTTCGAACGCTGTTTGGCAATCATGCATGGTTCTTTACAAAAAGATATTTGCAAACTCAGAAGTCCAGATACCAAGGCACGAGACATTACCAAAGATCAAGTGAATAACTGCATTTCATTTCCGGTTCAGTATGCTTGCAGATACTGGATACAACATCTTCAGAGAAGTGGACAAGACTGGATGAATCATAGAGCCATGAAAGATTTCTTCAGGACAGATTTTCTCGGCTGGCTAGAGATTCTTTCTCTACTAGGCCGGCTATCTGAAGGAATAAATCTGTTGGCGGGCCTTGAGTCTTGGCTACACGACACATCAAGGAAAAAGAACTTGCAACCAAGCCTCCAGGGTCAATGGAAGAAGATAAAACTGGTTTCGAAGAAATAAAACTTCTGACACGGTTACTCACCATGCAAGCAATAGTACAGAGAGTCTTGGTATGCTTATACACGATGCCAAGCGATTTGCCTTTCAGCACAGTGTTATTATTGAAGAGACACCGCTACAAATATATTGCTCAGCATTAATATTTAGCCCTGAGCAAAGCCTCATCCGTCAACGCTATCATACTGAAATTCCACGCTGGATTATTCCTTCCTTTAGAAGGCACAATACATGGCCCAGATATACGCAGGCCTTGTGGCACACACATACAGCCTATTCACTTGCATTCTCACTCGATGGCAGTTACTTAGCATCCGGATGTGGAGACGGAAATATTTGGCTCTGGGACGCCGTAACAGGTGCAAAGCAGCGCATCCTTGAGGGGCATGGGGGATCAGTTAACTCGATTGACTTTTCTCCCAAAGAGGAGCTCATAGTCTCCGGGTCAGCAGATGGCACGATTCGATTGTGGAACTCTACGACCGGCGCAACTCGGGGCGTCTTGGCACATGACAAAGATATTAGGGGGGTTGCATTCTCACCAGACGGCGCCTCACTCGTATCACTCTCTAGGATCAATTGGGCCGAGTCCTTCACAGTATGCATGTGGGATATCGCGAGCCAAGCAAAGCAATGGACATTTGTGTACGACAATGGAGACCAACACACCTTATTCAGCGATATAGACGCCCACATCTCATTTTTACCTGATGGCGCACAAATTGCCTACAGCAGCGTCTCCGTGGCAGGCCTATTAGACTCCAAGACGGGAAAATCTGGAAGCCTTCTGGCTGGACGTGGAGGGAAGGTTTGTTCATCTAGACTTGTATCTGGCAGACAGATGGTGGCCGTAAGGACACACACTCATATTAGGCTCTTTAACGTTCGACCGAGTGTAAGGCAGCAGTGGCAGTCTAAGGCTGACTTTGCTAATGACATAACTTTTTCGCCTGACGACCGGATCCTCGCTGCTCGCGTTGATTGCGCCATCGAACTACTGGATACTACATCCGGCCATAAAACGCATACCATAAGTTGTGGCAGACATCTGACAGGATTCGCATTCTCAGCAGATGGAACAATCATCGCATCAACTTCGGAGGGACAATGTCATTCAATTCTGGGATTTGTCTGTGAGCAGGCAGCAGTCCGCCACCGATTCCGTCTTTTTGAGGCCGTGTATCACTACGACATCTAATTGCGCCAGATTTGTTGCATTGTTGACAGAGCCTACCAAACGAATTACTGGTCTCTTTGAAACTCAGCTGCTCGTCTGGGACGCTCAAGAGATGATAATAAAAAAGAACGTCCGCATCACAGGAACATCGGATACTCCACGTATGATTTTCTCGCCCAATTCTCAATATATAGTAATCTATTGGGAAAAATGGTGTTGTCGACTTGATCGAATGGGAGTTGGGAGAAAACGGCCTCACAAACATCGGGGCGGATTACAACCCACGTATTGATGCTCTTAGAGGTGCCATGTTTTCCTCTGACGGCAATCTCCTTGCTCTCTTCACTTTCCATAGTGATATACACGTTTGGGATATACGGAGGAGAGCTATCGCCTATAAATTCAAGGGGAAAAGTGGAACGGTGGCATTTTCGCAAGCGGTGGCATTTTCGCAAGATTCTAAGCGGTTCGCATACCTATCTCCAAGTAAGGGAGATGGCACGAGAATATCTATATTCGACCTCGGGACAGGCGATCACTTGGCTCAAATCGAGGTAGATCTGAAAGAACCAAGGTTTTGGAGCTTTGACTTCTATAATCGACTTGTTTTGTTCTACTATGAGCAATCAAGCGGTCCCCGATCAGATGCGGCTTAGGGATGCCTATCCGAAATTCATCTCCCGTGTCATCCAACTAAAACACGCCCCCTCGCCTTTCATTCATTTCAGAGCAATTCCAGCTGCAAACGTCGTTATTGTGAAGTTGGTTGATAGGTGTGAGATTTGGCATATGATAATTGGCATAGTGATGGGAAGTTTTGAGAATACTGGGGGACTAGAAAACTGTCAATTGCTTCCTTGCAAAGCTCATTTGCGAATAGATGAAGCTATAGTGCCACTTACGGGACAAGAATCATTGGGCTGCTGTTCTCACAGACTATCGCTTGAGGGTTTTTGGATCAAACGTGGCAACGAAAAGCTGGTCTGTATACCTCCCGATTACGCATCGGCTCTTATAGCGGTAAGGTGCAAAGGTGCTTCCTTTCAGCCATTTAGAAAAAGCAGCCGGAATATTTTCCGCTCAGGCTCGAAACTCATTAATACGTTGGAATTTGACTTTTCGGGCAACGAAAAACTATATCTAGTGCTGCGTGGGCTTTGGCTAAGAAAGACTGGATGGAAGGAAACTGCTACTTTTGCTTTAAGTAAATTAGTCAACGGGAATGTTTATCCAAGTTCATAAAAACCAAGTCGATGAAAATGTGTGAAGATGTTCACATAGAAATCCACCGGAAAAGTCGAGTAGATGAAGGTTGGTGAGTAAAGGGAAGTTCGCGCTGTATGCAAAACAACACCACAAGAGAATCAAAGACAAACTTCACTACACTGTACATTCTTACTTCAACCTCTCACGATTATCTCTACAATCTACTGCCTAAGCCCCCTGTTCAATTACCTGATCTGTACGTAGAGTGAATACAACGTTTTGAATCAACTACAAATAGACAAAGCTT|upstream_gene_variant|MODIFIER|exon-XM_006963708.1-1|GENE_exon-XM_006963708.1-1|transcript|rna-XM_006963708.1|protein_coding||c.-2477delGinsCGCTGAGTGTTTTTGCGGGGGCTCCCCAGCGCTGTTGCAGCCCGCTAAAAGCTCGTCTCCAGGGCTCCACAAATCCCGCGTGGGCATGGCATCTTCCGTATTCAAGGTTTCAAGTTCAAACCGAGATCAGATGCAAACCTCGTACATGTTTCTTTTACTAGGTAGTTTTAGTTTCAACTCCTTATCAGCTATGTACTATAGGTAGATATCCATCAGGCACCTCCAATCATTGTACTGCGCCCAGTTTCTGCAAGCTTTTTTCCCCCCTTGCTTCCCTTTCCTTCCATAGGCCCGATCTCTTCAGCTGCCGTCCTATGAATTGGCAGGGTTACTAGCCCCAGCTTACGGGGAAGCGCAAGGATGGATCAATCGGCAGGGAGCTTAGACACCAAAGACGGGAATCTTTCTGCCCTGTTTTACGAGTACATACCTCGTGCTCCTGCTTCGTACCGTCCATACCTCGTACTTGTCAACGGCAGCGAGAAAAGTTTGACCGATAACGGGCAAAGTTTCAGGGGCCCTTGCATGCACGGGCATGGCGGGATAATCCCTCCGTTCCGCGTTGATATGATGCTGATGCTGATGCTGATGGCGGAAGTAATATGTACTTGGGAGCACGAGACCACCTGCCGGTCCCTGTATGTACATACAGTACAGAAATACGAACCGCTGCCCCTGCGCACGTACATAAAGACAACATGAAGATAACACACGAGATGATTCGAACCGTTATGCAAACCTCAGCTGATAAGCCATTGTGTCTGTCTGTATTAACATTTGATGGCTCGACTTGTTTGCGCGCGCATCTTCCATTTCTTCCGTTTTCCCATCGAATCCATCCCATCCACCCGGGTGCTACAACTGATGGCCGACGCGGAGAAAGTAGCTTCTTGGTACTGTTGCTACCAAGCTGGTACAAGTTGCGCCGTCCATTTATCCGGTCCGGTCGAACAACATTTGAGCTTCCCCTCACGAACCAAGATATGCCTGCATGCTGCATTAGTACCTACTTGTTGGTACATGGTCTCATTTTCTTTGCATAAACCGGTTCTTCACTTTCATCTCATTGCATCTTACTTTCCTGTGCGGCGTCCGATCGGATGTCTTGCTGGCTGACATCAGCGTAAGAAGCCACACGGCGAGAAGTCAAGACACCAGTAGAATTAGAGAAAGCATCAAGTAGCAATTTTCTTCCATCCAGCCTTCCTTGGCCAAAGTGAATTTTTTATGCAGCATCCAAGTGACTGCTACTTACTAGGTATCTAGTTGGTCAAAAAGCCCCGTCGTTAATTATCACTACAGGTGCTTTCTTCTACTATGTCTACTTCCTTTTACTACCTAGTACTCTTTGCCGTCCTTATATCCTCTAAACTTGTGACACGGGATGATGTATAGCTAGTAGTTCAGACTCATCTGTGGACTCCAAACCCATTAGAGAATTGGAGACACGGAATTAAAATTTCATTCCAGAAAAAAAGCAACACAAACTACGTAGAAGAGGCGACCAAACGGCTAAAAATCATTTGGCAGGCTCACACCCCTTTTCCGTCCTTTCCATCCTTGCCAACGCTATTGTAGGTACTGTAAGTGATTATGCACTTGGAGTGAGCTTGTTTTACAACTCAGTAGTTTGGTTTGTCTATAGATTTTTGGTTAGGACTTATGAATGCAAGAAGTAGGAGAGCGAGAAAGAAAATTGTCACAATGGGTACCTAGTAAGAAAATTATCATCCATGTGCAGCCTTGTTCTCCATTTGCTGTAACGTACTAACATTCTAGAACAGCTGTAGACGCACAGGGTACGACTGAAATGATGGAAGGACTTGCCATTGTCGACAATCCATATAAGGGCAAGCAATGCCGAAAATGCTAACAATTCGATCACAACGCCAACTTTTGTCTCAAAAAACGGGTGCGACGCCGCAGTAAGTTTTTTCCCCTTCTTATTTCTCTCTCTCTCTTCCTTGGCTTGTTCATTCTTAAGTCTGTTGGAGGAAGGTGGGGCCGGTTGAGCGCAACATAGCCTAGAACTTGGCATCAACAATCAATCAATCGTTCGCAACAACTTCTCTCATTCTCTCTAATATCAATAAAGTCTAACCAACATCTGTAGATAAACCATACTACCGAGTTGTCAAGATCCACTCCAGGTGCACCATCATGTACAACTACAATGGGAATAGGAATGGAAAACATGGCTAGGAGGATGAAACCAGCAAGATAACTTTTTGTTAACAATCGTCTCTTCTACGAAGTGTTTGTTTGCTTTTTTTTTCCGGAATACATTCTCTATTTCCGCACCTCCAATTGCTAAAATAAAGGTGGTGGTAATACGTATAACGGAGGTGTGACGTTCTGTTTTAGCTCAAGGGGGTGCTTTATAAATCACTTGCCGTTTCTCCTGTTTATGTACATATACCTAATATCAGTTGGTAACTATGAAGATATATAGGCAATTCCCGGTACAGTGACCACCTAGTGGTTACAGGGGGAAGATGCAAACATACAAGGGATTTACTACTAGGTAACTAGCACCTAATACGTTAATACTCGACCCTTTACGTTTCTGTTGCTATGTCTATACTTATATATATAATAAATATCTACCTCTACCATTGCTCTATTTCTAGTATCTGCTACTACTGTTATATATATATATATATATTTCGTTTCCTACATATCACTTACTATTTCCTTTAATACGGTAGCTTTAAATCTAGGATATGGGATGCTGGGTAATATGTCCCATAAAGACGGCGCATTGAGACCTAACTTAATTAATCCCACGGATATACGTACTCTCTGTTGTAACGGTTTGCCCCGCACGTTGGGCTATTATATGTACAGTGCTGCCCATGCGAATAGCAAAAACGTACCGTCAGGCAGCAATGCTTGTTATCTAACTTCTCATTATCCTCCATCTTTAATTTACAAGAACCTTCTTTCTTAATTCATAGTCTCTTAGCTTTTAATATCTGTTATATGTTTCAGTCCCCTTAAGTACTTCGGACTAGTATGGCAAATAGCAGGCAATCGGCGATTTCGGAGAACATCTTTGGGAATAATACAAACGTCCATCAAGGCGACACCATCATCAATGTCCCTCAGGGCAATTTGCAGATCTCCTGTTCGTATTCCGTTACACTTTAGGTTCCCAATGTTTATCTTGTTAATTTTCAAATAGCCTATTCTGGAACAGGGCAACTGAACCTTGAATACGTTCCCGCCAGCTTCAACGATGCGAACAAACAGCATCTTTCTATGTGCCTTCCACATACACGAGAGCAGATGCTCCGTGACATTCGGACATGGATTGATGGCAATAGCGAAAAGGGCATTTATTGGCTCAACGGCATGGCTGGTACAGGCAAAACCACCATCTCCCTCACGATCGCTCACGAATACCATCAAAGGAAGCGACTGGGAGCAAGTTTCTTTTTCTCCAGAGGTGGTGGTGACCTCGCATCAGCCAAAAAGTTTGCGGCTACTGTGGCCGTTCAGCTTGCAGAGCAGTCTCCAGAATTACGACGGCTGATTTTGAATGCCACAACGCTGAACCCTCGAATCGGCCACCTAAATCTATACAACCAGTGGGAGAAGCTTGTCCTGGAGCCTCTAGGCTTATTGGAGTCGAACTCCGCCCTGCGGCCGCTTTTTATTGTGGTCGATGCCCTTGACGAATGTGATGATGAAAAAGATATTGGAATGTTAATCGAGTGCTTTGCTAGCACCATTGGGGAATGTCAAAGAGATACCGATCCGAATATTTATCACAAGCAGACCGGAACTTCCAATCCATCTTACATTAAGTCGCGTATCTATTAATTTACGTCAACACTTTACCCTTCATAGCATTGAACAAGCTATTGTGGATGGTGACTTGAGGATATACTATCAGCATCACCTATCGCAATTATCACAGCGGTATATGTGGAATCAACACATTATACTTGACGATGTGATTCAATCCCTTGTGAAGAAAACTCATGGACTGTTTATCTATGCCGCCACAGCCTGTCGATTCATCAAGGAAGGGGGCAGGAACTCAGAAAAACGGCTGTTGGATCTTTCTGCTCCTGGACCTTCTGCTTCGGAAGCAGAGAAAGAAACTTGACGACATTTATACCACAGTGTTGGAAAATTCTTTCAGCACGGAATTATCTTCTAAAGAAGCTATAGAATTACAGCCTGAGTTTCAGAAAATAGTTGGGTCCGTCATGGTGCTATTCGATACATTGGCCTTAACCGACCTTGTTAATATTATTGACGGGCAAAAAGAAAGGGTCGAGTCAATGCTCAGCAATCTTAGGTCTGTCTTAGATATCTCAGAGGACGACAGACGCCAAGTTACCATCCTGCACCCCTCTTTCAGAGATTTCCTCTTGAATCCCGGACGATGTTATCACAATACTTTTAGACTTTCTGCCCAACGGTTGCATTATGAGTGGTTCGAACGCTGTTTGGCAATCATGCATGGTTCTTTACAAAAAGATATTTGCAAACTCAGAAGTCCAGATACCAAGGCACGAGACATTACCAAAGATCAAGTGAATAACTGCATTTCATTTCCGGTTCAGTATGCTTGCAGATACTGGATACAACATCTTCAGAGAAGTGGACAAGACTGGATGAATCATAGAGCCATGAAAGATTTCTTCAGGACAGATTTTCTCGGCTGGCTAGAGATTCTTTCTCTACTAGGCCGGCTATCTGAAGGAATAAATCTGTTGGCGGGCCTTGAGTCTTGGCTACACGACACATCAAGGAAAAAGAACTTGCAACCAAGCCTCCAGGGTCAATGGAAGAAGATAAAACTGGTTTCGAAGAAATAAAACTTCTGACACGGTTACTCACCATGCAAGCAATAGTACAGAGAGTCTTGGTATGCTTATACACGATGCCAAGCGATTTGCCTTTCAGCACAGTGTTATTATTGAAGAGACACCGCTACAAATATATTGCTCAGCATTAATATTTAGCCCTGAGCAAAGCCTCATCCGTCAACGCTATCATACTGAAATTCCACGCTGGATTATTCCTTCCTTTAGAAGGCACAATACATGGCCCAGATATACGCAGGCCTTGTGGCACACACATACAGCCTATTCACTTGCATTCTCACTCGATGGCAGTTACTTAGCATCCGGATGTGGAGACGGAAATATTTGGCTCTGGGACGCCGTAACAGGTGCAAAGCAGCGCATCCTTGAGGGGCATGGGGGATCAGTTAACTCGATTGACTTTTCTCCCAAAGAGGAGCTCATAGTCTCCGGGTCAGCAGATGGCACGATTCGATTGTGGAACTCTACGACCGGCGCAACTCGGGGCGTCTTGGCACATGACAAAGATATTAGGGGGGTTGCATTCTCACCAGACGGCGCCTCACTCGTATCACTCTCTAGGATCAATTGGGCCGAGTCCTTCACAGTATGCATGTGGGATATCGCGAGCCAAGCAAAGCAATGGACATTTGTGTACGACAATGGAGACCAACACACCTTATTCAGCGATATAGACGCCCACATCTCATTTTTACCTGATGGCGCACAAATTGCCTACAGCAGCGTCTCCGTGGCAGGCCTATTAGACTCCAAGACGGGAAAATCTGGAAGCCTTCTGGCTGGACGTGGAGGGAAGGTTTGTTCATCTAGACTTGTATCTGGCAGACAGATGGTGGCCGTAAGGACACACACTCATATTAGGCTCTTTAACGTTCGACCGAGTGTAAGGCAGCAGTGGCAGTCTAAGGCTGACTTTGCTAATGACATAACTTTTTCGCCTGACGACCGGATCCTCGCTGCTCGCGTTGATTGCGCCATCGAACTACTGGATACTACATCCGGCCATAAAACGCATACCATAAGTTGTGGCAGACATCTGACAGGATTCGCATTCTCAGCAGATGGAACAATCATCGCATCAACTTCGGAGGGACAATGTCATTCAATTCTGGGATTTGTCTGTGAGCAGGCAGCAGTCCGCCACCGATTCCGTCTTTTTGAGGCCGTGTATCACTACGACATCTAATTGCGCCAGATTTGTTGCATTGTTGACAGAGCCTACCAAACGAATTACTGGTCTCTTTGAAACTCAGCTGCTCGTCTGGGACGCTCAAGAGATGATAATAAAAAAGAACGTCCGCATCACAGGAACATCGGATACTCCACGTATGATTTTCTCGCCCAATTCTCAATATATAGTAATCTATTGGGAAAAATGGTGTTGTCGACTTGATCGAATGGGAGTTGGGAGAAAACGGCCTCACAAACATCGGGGCGGATTACAACCCACGTATTGATGCTCTTAGAGGTGCCATGTTTTCCTCTGACGGCAATCTCCTTGCTCTCTTCACTTTCCATAGTGATATACACGTTTGGGATATACGGAGGAGAGCTATCGCCTATAAATTCAAGGGGAAAAGTGGAACGGTGGCATTTTCGCAAGCGGTGGCATTTTCGCAAGATTCTAAGCGGTTCGCATACCTATCTCCAAGTAAGGGAGATGGCACGAGAATATCTATATTCGACCTCGGGACAGGCGATCACTTGGCTCAAATCGAGGTAGATCTGAAAGAACCAAGGTTTTGGAGCTTTGACTTCTATAATCGACTTGTTTTGTTCTACTATGAGCAATCAAGCGGTCCCCGATCAGATGCGGCTTAGGGATGCCTATCCGAAATTCATCTCCCGTGTCATCCAACTAAAACACGCCCCCTCGCCTTTCATTCATTTCAGAGCAATTCCAGCTGCAAACGTCGTTATTGTGAAGTTGGTTGATAGGTGTGAGATTTGGCATATGATAATTGGCATAGTGATGGGAAGTTTTGAGAATACTGGGGGACTAGAAAACTGTCAATTGCTTCCTTGCAAAGCTCATTTGCGAATAGATGAAGCTATAGTGCCACTTACGGGACAAGAATCATTGGGCTGCTGTTCTCACAGACTATCGCTTGAGGGTTTTTGGATCAAACGTGGCAACGAAAAGCTGGTCTGTATACCTCCCGATTACGCATCGGCTCTTATAGCGGTAAGGTGCAAAGGTGCTTCCTTTCAGCCATTTAGAAAAAGCAGCCGGAATATTTTCCGCTCAGGCTCGAAACTCATTAATACGTTGGAATTTGACTTTTCGGGCAACGAAAAACTATATCTAGTGCTGCGTGGGCTTTGGCTAAGAAAGACTGGATGGAAGGAAACTGCTACTTTTGCTTTAAGTAAATTAGTCAACGGGAATGTTTATCCAAGTTCATAAAAACCAAGTCGATGAAAATGTGTGAAGATGTTCACATAGAAATCCACCGGAAAAGTCGAGTAGATGAAGGTTGGTGAGTAAAGGGAAGTTCGCGCTGTATGCAAAACAACACCACAAGAGAATCAAAGACAAACTTCACTACACTGTACATTCTTACTTCAACCTCTCACGATTATCTCTACAATCTACTGCCTAAGCCCCCTGTTCAATTACCTGATCTGTACGTAGAGTGAATACAACGTTTTGAATCAACTACAAATAGACAAAGCTT|||||2477|,CGCTGAGTGTTTTTGCGGGGGCTCCCCAGCGCTGTTGCAGCCCGCTAAAAGCTCGTCTCCAGGGCTCCACAAATCCCGCGTGGGCATGGCATCTTCCGTATTCAAGGTTTCAAGTTCAAACCGAGATCAGATGCAAACCTCGTACATGTTTCTTTTACTAGGTAGTTTTAGTTTCAACTCCTTATCAGCTATGTACTATAGGTAGATATCCATCAGGCACCTCCAATCATTGTACTGCGCCCAGTTTCTGCAAGCTTTTTTCCCCCCTTGCTTCCCTTTCCTTCCATAGGCCCGATCTCTTCAGCTGCCGTCCTATGAATTGGCAGGGTTACTAGCCCCAGCTTACGGGGAAGCGCAAGGATGGATCAATCGGCAGGGAGCTTAGACACCAAAGACGGGAATCTTTCTGCCCTGTTTTACGAGTACATACCTCGTGCTCCTGCTTCGTACCGTCCATACCTCGTACTTGTCAACGGCAGCGAGAAAAGTTTGACCGATAACGGGCAAAGTTTCAGGGGCCCTTGCATGCACGGGCATGGCGGGATAATCCCTCCGTTCCGCGTTGATATGATGCTGATGCTGATGCTGATGGCGGAAGTAATATGTACTTGGGAGCACGAGACCACCTGCCGGTCCCTGTATGTACATACAGTACAGAAATACGAACCGCTGCCCCTGCGCACGTACATAAAGACAACATGAAGATAACACACGAGATGATTCGAACCGTTATGCAAACCTCAGCTGATAAGCCATTGTGTCTGTCTGTATTAACATTTGATGGCTCGACTTGTTTGCGCGCGCATCTTCCATTTCTTCCGTTTTCCCATCGAATCCATCCCATCCACCCGGGTGCTACAACTGATGGCCGACGCGGAGAAAGTAGCTTCTTGGTACTGTTGCTACCAAGCTGGTACAAGTTGCGCCGTCCATTTATCCGGTCCGGTCGAACAACATTTGAGCTTCCCCTCACGAACCAAGATATGCCTGCATGCTGCATTAGTACCTACTTGTTGGTACATGGTCTCATTTTCTTTGCATAAACCGGTTCTTCACTTTCATCTCATTGCATCTTACTTTCCTGTGC
GCGTCCGATCGGATGTCTTGCTGGCTGACATCAGCGTAAGAAGCCACACGGCGAGAAGTCAAGACACCAGTAGAATTAGAGAAAGCATCAAGTAGCAATTTTCTTCCATCCAGCCTTCCTTGGCCAAAGTGAATTTTTTATGCAGCATCCAAGTGACTGCTACTTACTAGGTATCTAGTTGGTCAAAAAGCCCCGTCGTTAATTATCACTACAGGTGCTTTCTTCTACTATGTCTACTTCCTTTTACTACCTAGTACTCTTTGCCGTCCTTATATCCTCTAAACTTGTGACACGGGATGATGTATAGCTAGTAGTTCAGACTCATCTGTGGACTCCAAACCCATTAGAGAATTGGAGACACGGAATTAAAATTTCATTCCAGAAAAAAAGCAACACAAACTACGTAGAAGAGGCGACCAAACGGCTAAAAATCATTTGGCAGGCTCACACCCCTTTTCCGTCCTTTCCATCCTTGCCAACGCTATTGTAGGTACTGTAAGTGATTATGCACTTGGAGTGAGCTTGTTTTACAACTCAGTAGTTTGGTTTGTCTATAGATTTTTGGTTAGGACTTATGAATGCAAGAAGTAGGAGAGCGAGAAAGAAAATTGTCACAATGGGTACCTAGTAAGAAAATTATCATCCATGTGCAGCCTTGTTCTCCATTTGCTGTAACGTACTAACATTCTAGAACAGCTGTAGACGCACAGGGTACGACTGAAATGATGGAAGGACTTGCCATTGTCGACAATCCATATAAGGGCAAGCAATGCCGAAAATGCTAACAATTCGATCACAACGCCAACTTTTGTCTCAAAAAACGGGTGCGACGCCGCAGTAAGTTTTTTCCCCTTCTTATTTCTCTCTCTCTCTTCCTTGGCTTGTTCATTCTTAAGTCTGTTGGAGGAAGGTGGGGCCGGTTGAGCGCAACATAGCCTAGAACTTGGCATCAACAATCAATCAATCGTTCGCAACAACTTCTCTCATTCTCTCTAATATCAATAAAGTCTAACCAACATCTGTAGATAAACCATACTACCGAGTTGTCAAGATCCACTCCAGGTGCACCATCATGTACAACTACAATGGGAATAGGAATGGAAAACATGGCTAGGAGGATGAAACCAGCAAGATAACTTTTTGTTAACAATCGTCTCTTCTACGAAGTGTTTGTTTGCTTTTTTTTTCCGGAATACATTCTCTATTTCCGCACCTCCAATTGCTAAAATAAAGGTGGTGGTAATACGTATAACGGAGGTGTGACGTTCTGTTTTAGCTCAAGGGGGTGCTTTATAAATCACTTGCCGTTTCTCCTGTTTATGTACATATACCTAATATCAGTTGGTAACTATGAAGATATATAGGCAATTCCCGGTACAGTGACCACCTAGTGGTTACAGGGGGAAGATGCAAACATACAAGGGATTTACTACTAGGTAACTAGCACCTAATACGTTAATACTCGACCCTTTACGTTTCTGTTGCTATGTCTATACTTATATATATAATAAATATCTACCTCTACCATTGCTCTATTTCTAGTATCTGCTACTACTGTTATATATATATATATATATTTCGTTTCCTACATATCACTTACTATTTCCTTTAATACGGTAGCTTTAAATCTAGGATATGGGATGCTGGGTAATATGTCCCATAAAGACGGCGCATTGAGACCTAACTTAATTAATCCCACGGATATACGTACTCTCTGTTGTAACGGTTTGCCCCGCACGTTGGGCTATTATATGTACAGTGCTGCCCATGCGAATAGCAAAAACGTACCGTCAGGCAGCAATGCTTGTTATCTAACTTCTCATTATCCTCCATCTTTAATTTACAAGAACCTTCTTTCTTAATTCATAGTCTCTTAGCTTTTAATATCTGTTATATGTTTCAGTCCCCTTAAGTACTTCGGACTAGTATGGCAAATAGCAGGCAATCGGCGATTTCGGAGAACATCTTTGGGAATAATACAAACGTCCATCAAGGCGACACCATCATCAATGTCCCTCAGGGCAATTTGCAGATCTCCTGTTCGTATTCCGTTACACTTTAGGTTCCCAATGTTTATCTTGTTAATTTTCAAATAGCCTATTCTGGAACAGGGCAACTGAACCTTGAATACGTTCCCGCCAGCTTCAACGATGCGAACAAACAGCATCTTTCTATGTGCCTTCCACATACACGAGAGCAGATGCTCCGTGACATTCGGACATGGATTGATGGCAATAGCGAAAAGGGCATTTATTGGCTCAACGGCATGGCTGGTACAGGCAAAACCACCATCTCCCTCACGATCGCTCACGAATACCATCAAAGGAAGCGACTGGGAGCAAGTTTCTTTTTCTCCAGAGGTGGTGGTGACCTCGCATCAGCCAAAAAGTTTGCGGCTACTGTGGCCGTTCAGCTTGCAGAGCAGTCTCCAGAATTACGACGGCTGATTTTGAATGCCACAACGCTGAACCCTCGAATCGGCCACCTAAATCTATACAACCAGTGGGAGAAGCTTGTCCTGGAGCCTCTAGGCTTATTGGAGTCGAACTCCGCCCTGCGGCCGCTTTTTATTGTGGTCGATGCCCTTGACGAATGTGATGATGAAAAAGATATTGGAATGTTAATCGAGTGCTTTGCTAGCACCATTGGGGAATGTCAAAGAGATACCGATCCGAATATTTATCACAAGCAGACCGGAACTTCCAATCCATCTTACATTAAGTCGCGTATCTATTAATTTACGTCAACACTTTACCCTTCATAGCATTGAACAAGCTATTGTGGATGGTGACTTGAGGATATACTATCAGCATCACCTATCGCAATTATCACAGCGGTATATGTGGAATCAACACATTATACTTGACGATGTGATTCAATCCCTTGTGAAGAAAACTCATGGACTGTTTATCTATGCCGCCACAGCCTGTCGATTCATCAAGGAAGGGGGCAGGAACTCAGAAAAACGGCTGTTGGATCTTTCTGCTCCTGGACCTTCTGCTTCGGAAGCAGAGAAAGAAACTTGACGACATTTATACCACAGTGTTGGAAAATTCTTTCAGCACGGAATTATCTTCTAAAGAAGCTATAGAATTACAGCCTGAGTTTCAGAAAATAGTTGGGTCCGTCATGGTGCTATTCGATACATTGGCCTTAACCGACCTTGTTAATATTATTGACGGGCAAAAAGAAAGGGTCGAGTCAATGCTCAGCAATCTTAGGTCTGTCTTAGATATCTCAGAGGACGACAGACGCCAAGTTACCATCCTGCACCCCTCTTTCAGAGATTTCCTCTTGAATCCCGGACGATGTTATCACAATACTTTTAGACTTTCTGCCCAACGGTTGCATTATGAGTGGTTCGAACGCTGTTTGGCAATCATGCATGGTTCTTTACAAAAAGATATTTGCAAACTCAGAAGTCCAGATACCAAGGCACGAGACATTACCAAAGATCAAGTGAATAACTGCATTTCATTTCCGGTTCAGTATGCTTGCAGATACTGGATACAACATCTTCAGAGAAGTGGACAAGACTGGATGAATCATAGAGCCATGAAAGATTTCTTCAGGACAGATTTTCTCGGCTGGCTAGAGATTCTTTCTCTACTAGGCCGGCTATCTGAAGGAATAAATCTGTTGGCGGGCCTTGAGTCTTGGCTACACGACACATCAAGGAAAAAGAACTTGCAACCAAGCCTCCAGGGTCAATGGAAGAAGATAAAACTGGTTTCGAAGAAATAAAACTTCTGACACGGTTACTCACCATGCAAGCAATAGTACAGAGAGTCTTGGTATGCTTATACACGATGCCAAGCGATTTGCCTTTCAGCACAGTGTTATTATTGAAGAGACACCGCTACAAATATATTGCTCAGCATTAATATTTAGCCCTGAGCAAAGCCTCATCCGTCAACGCTATCATACTGAAATTCCACGCTGGATTATTCCTTCCTTTAGAAGGCACAATACATGGCCCAGATATACGCAGGCCTTGTGGCACACACATACAGCCTATTCACTTGCATTCTCACTCGATGGCAGTTACTTAGCATCCGGATGTGGAGACGGAAATATTTGGCTCTGGGACGCCGTAACAGGTGCAAAGCAGCGCATCCTTGAGGGGCATGGGGGATCAGTTAACTCGATTGACTTTTCTCCCAAAGAGGAGCTCATAGTCTCCGGGTCAGCAGATGGCACGATTCGATTGTGGAACTCTACGACCGGCGCAACTCGGGGCGTCTTGGCACATGACAAAGATATTAGGGGGGTTGCATTCTCACCAGACGGCGCCTCACTCGTATCACTCTCTAGGATCAATTGGGCCGAGTCCTTCACAGTATGCATGTGGGATATCGCGAGCCAAGCAAAGCAATGGACATTTGTGTACGACAATGGAGACCAACACACCTTATTCAGCGATATAGACGCCCACATCTCATTTTTACCTGATGGCGCACAAATTGCCTACAGCAGCGTCTCCGTGGCAGGCCTATTAGACTCCAAGACGGGAAAATCTGGAAGCCTTCTGGCTGGACGTGGAGGGAAGGTTTGTTCATCTAGACTTGTATCTGGCAGACAGATGGTGGCCGTAAGGACACACACTCATATTAGGCTCTTTAACGTTCGACCGAGTGTAAGGCAGCAGTGGCAGTCTAAGGCTGACTTTGCTAATGACATAACTTTTTCGCCTGACGACCGGATCCTCGCTGCTCGCGTTGATTGCGCCATCGAACTACTGGATACTACATCCGGCCATAAAACGCATACCATAAGTTGTGGCAGACATCTGACAGGATTCGCATTCTCAGCAGATGGAACAATCATCGCATCAACTTCGGAGGGACAATGTCATTCAATTCTGGGATTTGTCTGTGAGCAGGCAGCAGTCCGCCACCGATTCCGTCTTTTTGAGGCCGTGTATCACTACGACATCTAATTGCGCCAGATTTGTTGCATTGTTGACAGAGCCTACCAAACGAATTACTGGTCTCTTTGAAACTCAGCTGCTCGTCTGGGACGCTCAAGAGATGATAATAAAAAAGAACGTCCGCATCACAGGAACATCGGATACTCCACGTATGATTTTCTCGCCCAATTCTCAATATATAGTAATCTATTGGGAAAAATGGTGTTGTCGACTTGATCGAATGGGAGTTGGGAGAAAACGGCCTCACAAACATCGGGGCGGATTACAACCCACGTATTGATGCTCTTAGAGGTGCCATGTTTTCCTCTGACGGCAATCTCCTTGCTCTCTTCACTTTCCATAGTGATATACACGTTTGGGATATACGGAGGAGAGCTATCGCCTATAAATTCAAGGGGAAAAGTGGAACGGTGGCATTTTCGCAAGCGGTGGCATTTTCGCAAGATTCTAAGCGGTTCGCATACCTATCTCCAAGTAAGGGAGATGGCACGAGAATATCTATATTCGACCTCGGGACAGGCGATCACTTGGCTCAAATCGAGGTAGATCTGAAAGAACCAAGGTTTTGGAGCTTTGACTTCTATAATCGACTTGTTTTGTTCTACTATGAGCAATCAAGCGGTCCCCGATCAGATGCGGCTTAGGGATGCCTATCCGAAATTCATCTCCCGTGTCATCCAACTAAAACACGCCCCCTCGCCTTTCATTCATTTCAGAGCAATTCCAGCTGCAAACGTCGTTATTGTGAAGTTGGTTGATAGGTGTGAGATTTGGCATATGATAATTGGCATAGTGATGGGAAGTTTTGAGAATACTGGGGGACTAGAAAACTGTCAATTGCTTCCTTGCAAAGCTCATTTGCGAATAGATGAAGCTATAGTGCCACTTACGGGACAAGAATCATTGGGCTGCTGTTCTCACAGACTATCGCTTGAGGGTTTTTGGATCAAACGTGGCAACGAAAAGCTGGTCTGTATACCTCCCGATTACGCATCGGCTCTTATAGCGGTAAGGTGCAAAGGTGCTTCCTTTCAGCCATTTAGAAAAAGCAGCCGGAATATTTTCCGCTCAGGCTCGAAACTCATTAATACGTTGGAATTTGACTTTTCGGGCAACGAAAAACTATATCTAGTGCTGCGTGGGCTTTGGCTAAGAAAGACTGGATGGAAGGAAACTGCTACTTTTGCTTTAAGTAAATTAGTCAACGGGAATGTTTATCCAAGTTCATAAAAACCAAGTCGATGAAAATGTGTGAAGATGTTCACATAGAAATCCACCGGAAAAGTCGAGTAGATGAAGGTTGGTGAGTAAAGGGAAGTTCGCGCTGTATGCAAAACAACACCACAAGAGAATCAAAGACAAACTTCACTACACTGTACATTCTTACTTCAACCTCTCACGATTATCTCTACAATCTACTGCCTAAGCCCCCTGTTCAATTACCTGATCTGTACGTAGAGTGAATACAACGTTTTGAATCAACTACAAATAGACAAAGCTT|upstream_gene_variant|MODIFIER|exon-XM_006963708.1-1|GENE_exon-XM_006963708.1-1|transcript|rna-XM_006963708.1|protein_coding||c.-2477delTinsCGCTGAGTGTTTTTGCGGGGGCTCCCCAGCGCTGTTGCAGCCCGCTAAAAGCTCGTCTCCAGGGCTCCACAAATCCCGCGTGGGCATGGCATCTTCCGTATTCAAGGTTTCAAGTTCAAACCGAGATCAGATGCAAACCTCGTACATGTTTCTTTTACTAGGTAGTTTTAGTTTCAACTCCTTATCAGCTATGTACTATAGGTAGATATCCATCAGGCACCTCCAATCATTGTACTGCGCCCAGTTTCTGCAAGCTTTTTTCCCCCCTTGCTTCCCTTTCCTTCCATAGGCCCGATCTCTTCAGCTGCCGTCCTATGAATTGGCAGGGTTACTAGCCCCAGCTTACGGGGAAGCGCAAGGATGGATCAATCGGCAGGGAGCTTAGACACCAAAGACGGGAATCTTTCTGCCCTGTTTTACGAGTACATACCTCGTGCTCCTGCTTCGTACCGTCCATACCTCGTACTTGTCAACGGCAGCGAGAAAAGTTTGACCGATAACGGGCAAAGTTTCAGGGGCCCTTGCATGCACGGGCATGGCGGGATAATCCCTCCGTTCCGCGTTGATATGATGCTGATGCTGATGCTGATGGCGGAAGTAATATGTACTTGGGAGCACGAGACCACCTGCCGGTCCCTGTATGTACATACAGTACAGAAATACGAACCGCTGCCCCTGCGCACGTACATAAAGACAACATGAAGATAACACACGAGATGATTCGAACCGTTATGCAAACCTCAGCTGATAAGCCATTGTGTCTGTCTGTATTAACATTTGATGGCTCGACTTGTTTGCGCGCGCATCTTCCATTTCTTCCGTTTTCCCATCGAATCCATCCCATCCACCCGGGTGCTACAACTGATGGCCGACGCGGAGAAAGTAGCTTCTTGGTACTGTTGCTACCAAGCTGGTACAAGTTGCGCCGTCCATTTATCCGGTCCGGTCGAACAACATTTGAGCTTCCCCTCACGAACCAAGATATGCCTGCATGCTGCATTAGTACCTACTTGTTGGTACATGGTCTCATTTTCTTTGCATAAACCGGTTCTTCACTTTCATCTCATTGCATCTTACTTTCCTGTGCGGCGTCCGATCGGATGTCTTGCTGGCTGACATCAGCGTAAGAAGCCACACGGCGAGAAGTCAAGACACCAGTAGAATTAGAGAAAGCATCAAGTAGCAATTTTCTTCCATCCAGCCTTCCTTGGCCAAAGTGAATTTTTTATGCAGCATCCAAGTGACTGCTACTTACTAGGTATCTAGTTGGTCAAAAAGCCCCGTCGTTAATTATCACTACAGGTGCTTTCTTCTACTATGTCTACTTCCTTTTACTACCTAGTACTCTTTGCCGTCCTTATATCCTCTAAACTTGTGACACGGGATGATGTATAGCTAGTAGTTCAGACTCATCTGTGGACTCCAAACCCATTAGAGAATTGGAGACACGGAATTAAAATTTCATTCCAGAAAAAAAGCAACACAAACTACGTAGAAGAGGCGACCAAACGGCTAAAAATCATTTGGCAGGCTCACACCCCTTTTCCGTCCTTTCCATCCTTGCCAACGCTATTGTAGGTACTGTAAGTGATTATGCACTTGGAGTGAGCTTGTTTTACAACTCAGTAGTTTGGTTTGTCTATAGATTTTTGGTTAGGACTTATGAATGCAAGAAGTAGGAGAGCGAGAAAGAAAATTGTCACAATGGGTACCTAGTAAGAAAATTATCATCCATGTGCAGCCTTGTTCTCCATTTGCTGTAACGTACTAACATTCTAGAACAGCTGTAGACGCACAGGGTACGACTGAAATGATGGAAGGACTTGCCATTGTCGACAATCCATATAAGGGCAAGCAATGCCGAAAATGCTAACAATTCGATCACAACGCCAACTTTTGTCTCAAAAAACGGGTGCGACGCCGCAGTAAGTTTTTTCCCCTTCTTATTTCTCTCTCTCTCTTCCTTGGCTTGTTCATTCTTAAGTCTGTTGGAGGAAGGTGGGGCCGGTTGAGCGCAACATAGCCTAGAACTTGGCATCAACAATCAATCAATCGTTCGCAACAACTTCTCTCATTCTCTCTAATATCAATAAAGTCTAACCAACATCTGTAGATAAACCATACTACCGAGTTGTCAAGATCCACTCCAGGTGCACCATCATGTACAACTACAATGGGAATAGGAATGGAAAACATGGCTAGGAGGATGAAACCAGCAAGATAACTTTTTGTTAACAATCGTCTCTTCTACGAAGTGTTTGTTTGCTTTTTTTTTCCGGAATACATTCTCTATTTCCGCACCTCCAATTGCTAAAATAAAGGTGGTGGTAATACGTATAACGGAGGTGTGACGTTCTGTTTTAGCTCAAGGGGGTGCTTTATAAATCACTTGCCGTTTCTCCTGTTTATGTACATATACCTAATATCAGTTGGTAACTATGAAGATATATAGGCAATTCCCGGTACAGTGACCACCTAGTGGTTACAGGGGGAAGATGCAAACATACAAGGGATTTACTACTAGGTAACTAGCACCTAATACGTTAATACTCGACCCTTTACGTTTCTGTTGCTATGTCTATACTTATATATATAATAAATATCTACCTCTACCATTGCTCTATTTCTAGTATCTGCTACTACTGTTATATATATATATATATATTTCGTTTCCTACATATCACTTACTATTTCCTTTAATACGGTAGCTTTAAATCTAGGATATGGGATGCTGGGTAATATGTCCCATAAAGACGGCGCATTGAGACCTAACTTAATTAATCCCACGGATATACGTACTCTCTGTTGTAACGGTTTGCCCCGCACGTTGGGCTATTATATGTACAGTGCTGCCCATGCGAATAGCAAAAACGTACCGTCAGGCAGCAATGCTTGTTATCTAACTTCTCATTATCCTCCATCTTTAATTTACAAGAACCTTCTTTCTTAATTCATAGTCTCTTAGCTTTTAATATCTGTTATATGTTTCAGTCCCCTTAAGTACTTCGGACTAGTATGGCAAATAGCAGGCAATCGGCGATTTCGGAGAACATCTTTGGGAATAATACAAACGTCCATCAAGGCGACACCATCATCAATGTCCCTCAGGGCAATTTGCAGATCTCCTGTTCGTATTCCGTTACACTTTAGGTTCCCAATGTTTATCTTGTTAATTTTCAAATAGCCTATTCTGGAACAGGGCAACTGAACCTTGAATACGTTCCCGCCAGCTTCAACGATGCGAACAAACAGCATCTTTCTATGTGCCTTCCACATACACGAGAGCAGATGCTCCGTGACATTCGGACATGGATTGATGGCAATAGCGAAAAGGGCATTTATTGGCTCAACGGCATGGCTGGTACAGGCAAAACCACCATCTCCCTCACGATCGCTCACGAATACCATCAAAGGAAGCGACTGGGAGCAAGTTTCTTTTTCTCCAGAGGTGGTGGTGACCTCGCATCAGCCAAAAAGTTTGCGGCTACTGTGGCCGTTCAGCTTGCAGAGCAGTCTCCAGAATTACGACGGCTGATTTTGAATGCCACAACGCTGAACCCTCGAATCGGCCACCTAAATCTATACAACCAGTGGGAGAAGCTTGTCCTGGAGCCTCTAGGCTTATTGGAGTCGAACTCCGCCCTGCGGCCGCTTTTTATTGTGGTCGATGCCCTTGACGAATGTGATGATGAAAAAGATATTGGAATGTTAATCGAGTGCTTTGCTAGCACCATTGGGGAATGTCAAAGAGATACCGATCCGAATATTTATCACAAGCAGACCGGAACTTCCAATCCATCTTACATTAAGTCGCGTATCTATTAATTTACGTCAACACTTTACCCTTCATAGCATTGAACAAGCTATTGTGGATGGTGACTTGAGGATATACTATCAGCATCACCTATCGCAATTATCACAGCGGTATATGTGGAATCAACACATTATACTTGACGATGTGATTCAATCCCTTGTGAAGAAAACTCATGGACTGTTTATCTATGCCGCCACAGCCTGTCGATTCATCAAGGAAGGGGGCAGGAACTCAGAAAAACGGCTGTTGGATCTTTCTGCTCCTGGACCTTCTGCTTCGGAAGCAGAGAAAGAAACTTGACGACATTTATACCACAGTGTTGGAAAATTCTTTCAGCACGGAATTATCTTCTAAAGAAGCTATAGAATTACAGCCTGAGTTTCAGAAAATAGTTGGGTCCGTCATGGTGCTATTCGATACATTGGCCTTAACCGACCTTGTTAATATTATTGACGGGCAAAAAGAAAGGGTCGAGTCAATGCTCAGCAATCTTAGGTCTGTCTTAGATATCTCAGAGGACGACAGACGCCAAGTTACCATCCTGCACCCCTCTTTCAGAGATTTCCTCTTGAATCCCGGACGATGTTATCACAATACTTTTAGACTTTCTGCCCAACGGTTGCATTATGAGTGGTTCGAACGCTGTTTGGCAATCATGCATGGTTCTTTACAAAAAGATATTTGCAAACTCAGAAGTCCAGATACCAAGGCACGAGACATTACCAAAGATCAAGTGAATAACTGCATTTCATTTCCGGTTCAGTATGCTTGCAGATACTGGATACAACATCTTCAGAGAAGTGGACAAGACTGGATGAATCATAGAGCCATGAAAGATTTCTTCAGGACAGATTTTCTCGGCTGGCTAGAGATTCTTTCTCTACTAGGCCGGCTATCTGAAGGAATAAATCTGTTGGCGGGCCTTGAGTCTTGGCTACACGACACATCAAGGAAAAAGAACTTGCAACCAAGCCTCCAGGGTCAATGGAAGAAGATAAAACTGGTTTCGAAGAAATAAAACTTCTGACACGGTTACTCACCATGCAAGCAATAGTACAGAGAGTCTTGGTATGCTTATACACGATGCCAAGCGATTTGCCTTTCAGCACAGTGTTATTATTGAAGAGACACCGCTACAAATATATTGCTCAGCATTAATATTTAGCCCTGAGCAAAGCCTCATCCGTCAACGCTATCATACTGAAATTCCACGCTGGATTATTCCTTCCTTTAGAAGGCACAATACATGGCCCAGATATACGCAGGCCTTGTGGCACACACATACAGCCTATTCACTTGCATTCTCACTCGATGGCAGTTACTTAGCATCCGGATGTGGAGACGGAAATATTTGGCTCTGGGACGCCGTAACAGGTGCAAAGCAGCGCATCCTTGAGGGGCATGGGGGATCAGTTAACTCGATTGACTTTTCTCCCAAAGAGGAGCTCATAGTCTCCGGGTCAGCAGATGGCACGATTCGATTGTGGAACTCTACGACCGGCGCAACTCGGGGCGTCTTGGCACATGACAAAGATATTAGGGGGGTTGCATTCTCACCAGACGGCGCCTCACTCGTATCACTCTCTAGGATCAATTGGGCCGAGTCCTTCACAGTATGCATGTGGGATATCGCGAGCCAAGCAAAGCAATGGACATTTGTGTACGACAATGGAGACCAACACACCTTATTCAGCGATATAGACGCCCACATCTCATTTTTACCTGATGGCGCACAAATTGCCTACAGCAGCGTCTCCGTGGCAGGCCTATTAGACTCCAAGACGGGAAAATCTGGAAGCCTTCTGGCTGGACGTGGAGGGAAGGTTTGTTCATCTAGACTTGTATCTGGCAGACAGATGGTGGCCGTAAGGACACACACTCATATTAGGCTCTTTAACGTTCGACCGAGTGTAAGGCAGCAGTGGCAGTCTAAGGCTGACTTTGCTAATGACATAACTTTTTCGCCTGACGACCGGATCCTCGCTGCTCGCGTTGATTGCGCCATCGAACTACTGGATACTACATCCGGCCATAAAACGCATACCATAAGTTGTGGCAGACATCTGACAGGATTCGCATTCTCAGCAGATGGAACAATCATCGCATCAACTTCGGAGGGACAATGTCATTCAATTCTGGGATTTGTCTGTGAGCAGGCAGCAGTCCGCCACCGATTCCGTCTTTTTGAGGCCGTGTATCACTACGACATCTAATTGCGCCAGATTTGTTGCATTGTTGACAGAGCCTACCAAACGAATTACTGGTCTCTTTGAAACTCAGCTGCTCGTCTGGGACGCTCAAGAGATGATAATAAAAAAGAACGTCCGCATCACAGGAACATCGGATACTCCACGTATGATTTTCTCGCCCAATTCTCAATATATAGTAATCTATTGGGAAAAATGGTGTTGTCGACTTGATCGAATGGGAGTTGGGAGAAAACGGCCTCACAAACATCGGGGCGGATTACAACCCACGTATTGATGCTCTTAGAGGTGCCATGTTTTCCTCTGACGGCAATCTCCTTGCTCTCTTCACTTTCCATAGTGATATACACGTTTGGGATATACGGAGGAGAGCTATCGCCTATAAATTCAAGGGGAAAAGTGGAACGGTGGCATTTTCGCAAGCGGTGGCATTTTCGCAAGATTCTAAGCGGTTCGCATACCTATCTCCAAGTAAGGGAGATGGCACGAGAATATCTATATTCGACCTCGGGACAGGCGATCACTTGGCTCAAATCGAGGTAGATCTGAAAGAACCAAGGTTTTGGAGCTTTGACTTCTATAATCGACTTGTTTTGTTCTACTATGAGCAATCAAGCGGTCCCCGATCAGATGCGGCTTAGGGATGCCTATCCGAAATTCATCTCCCGTGTCATCCAACTAAAACACGCCCCCTCGCCTTTCATTCATTTCAGAGCAATTCCAGCTGCAAACGTCGTTATTGTGAAGTTGGTTGATAGGTGTGAGATTTGGCATATGATAATTGGCATAGTGATGGGAAGTTTTGAGAATACTGGGGGACTAGAAAACTGTCAATTGCTTCCTTGCAAAGCTCATTTGCGAATAGATGAAGCTATAGTGCCACTTACGGGACAAGAATCATTGGGCTGCTGTTCTCACAGACTATCGCTTGAGGGTTTTTGGATCAAACGTGGCAACGAAAAGCTGGTCTGTATACCTCCCGATTACGCATCGGCTCTTATAGCGGTAAGGTGCAAAGGTGCTTCCTTTCAGCCATTTAGAAAAAGCAGCCGGAATATTTTCCGCTCAGGCTCGAAACTCATTAATACGTTGGAATTTGACTTTTCGGGCAACGAAAAACTATATCTAGTGCTGCGTGGGCTTTGGCTAAGAAAGACTGGATGGAAGGAAACTGCTACTTTTGCTTTAAGTAAATTAGTCAACGGGAATGTTTATCCAAGTTCATAAAAACCAAGTCGATGAAAATGTGTGAAGATGTTCACATAGAAATCCACCGGAAAAGTCGAGTAGATGAAGGTTGGTGAGTAAAGGGAAGTTCGCGCTGTATGCAAAACAACACCACAAGAGAATCAAAGACAAACTTCACTACACTGTACATTCTTACTTCAACCTCTCACGATTATCTCTACAATCTACTGCCTAAGCCCCCTGTTCAATTACCTGATCTGTACGTAGAGTGAATACAACGTTTTGAATCAACTACAAATAGACAAAGCTT|||||2477|,CGCTGAGTGTTTTTGCGGGGGCTCCCCAGCGCTGTTGCAGCCCGCTAAAAGCTCGTCTCCAGGGCTCCACAAATCCCGCGTGGGCATGGCATCTTCCGTATTCAAGGTTTCAAGTTCAAACCGAGATCAGATGCAAACCTCGTACATGTTTCTTTTACTAGGTAGTTTTAGTTTCAACTCCTTATCAGCTATGTACTATAGGTAGATATCCATCAGGCACCTCCAATCATTGTACTGCGCCCAGTTTCTGCAAGCTTTTTTCCCCCCTTGCTTCCCTTTCCTTCCATAGGCCCGATCTCTTCAGCTGCCGTCCTATGAATTGGCAGGGTTACTAGCCCCAGCTTACGGGGAAGCGCAAGGATGGATCAATCGGCAGGGAGCTTAGACACCAAAGACGGGAATCTTTCTGCCCTGTTTTACGAGTACATACCTCGTGCTCCTGCTTCGTACCGTCCATACCTCGTACTTGTCAACGGCAGCGAGAAAAGTTTGACCGATAACGGGCAAAGTTTCAGGGGCCCTTGCATGCACGGGCATGGCGGGATAATCCCTCCGTTCCGCGTTGATATGATGCTGATGCTGATGCTGATGGCGGAAGTAATATGTACTTGGGAGCACGAGACCACCTGCCGGTCCCTGTATGTACATACAGTACAGAAATACGAACCGCTGCCCCTGCGCACGTACATAAAGACAACATGAAGATAACACACGAGATGATTCGAACCGTTATGCAAACCTCAGCTGATAAGCCATTGTGTCTGTCTGTATTAACATTTGATGGCTCGACTTGTTTGCGCGCGCATCTTCCATTTCTTCCGTTTTCCCATCGAATCCATCCCATCCACCCGGGTGCTACAACTGATGGCCGACGCGGAGAAAGTAGCTTCTTGGTACTGTTGCTACCAAGCTGGTACAAGTTGCGCCGTCCATTTATCCGGTCCGGTCGAACAACATTTGAGCTTCCCCTCACGAACCAAGATATGCCTGCATGCTGCATTAGTACCTACTTGTTGGTACATGGTCTCATTTTCTTTGCATAAACCGGTTCTTCACTTTCATCTCATTGCATCTTACTTTCCTGTGCGGCGTCCGATCGGATGTCTTGCTGGCTGACATCAGCGTAAGAAGCCACACGGCGAGAAGTCAAGACACCAGTAGAATTAGAGAAAGCATCAAGTAGCAATTTTCTTCCATCCAGCCTTCCTTGGCCAAAGTGAATTTTTTATGCAGCATCCAAGTGACTGCTACTTACTAGGTATCTAGTTGGTCAAAAAGCCCCGTCGTTAATTATCACTACAGGTGCTTTCTTCTACTATGTCTACTTCCTTTTACTACCTAGTACTCTTTGCCGTCCTTATATCCTCTAAACTTGTGACACGGGATGATGTATAGCTAGTAGTTCAGACTCATCTGTGGACTCCAAACCCATTAGAGAATTGGAGACACGGAATTAAAATTTCATTCCAGAAAAAAAGCAACACAAACTACGTAGAAGAGGCGACCAAACGGCTAAAAATCATTTGGCAGGCTCACACCCCTTTTCCGTCCTTTCCATCCTTGCCAACGCTATTGTAGGTACTGTAAGTGATTATGCACTTGGAGTGAGCTTGTTTTACAACTCAGTAGTTTGGTTTGTCTATAGATTTTTGGTTAGGACTTATGAATGCAAGAAGTAGGAGAGCGAGAAAGAAAATTGTCACAATGGGTACCTAGTAAGAAAATTATCATCCATGTGCAGCCTTGTTCTCCATTTGCTGTAACGTACTAACATTCTAGAACAGCTGTAGACGCACAGGGTACGACTGAAATGATGGAAGGACTTGCCATTGTCGACAATCCATATAAGGGCAAGCAATGCCGAAAATGCTAACAATTCGATCACAACGCCAACTTTTGTCTCAAAAAACGGGTGCGACGCCGCAGTAAGTTTTTTCCCCTTCTTATTTCTCTCTCTCTCTTCCTTGGCTTGTTCATTCTTAAGTCTGTTGGAGGAAGGTGGGGCCGGTTGAGCGCAACATAGCCTAGAACTTGGCATCAACAATCAATCAATCGTTCGCAACAACTTCTCTCATTCTCTCTAATATCAATAAAGTCTAACCAACATCTGTAGATAAACCATACTACCGAGTTGTCAAGATCCACTCCAGGTGCACCATCATGTACAACTACAATGGGAATAGGAATGGAAAACATGGCTAGGAGGATGAAACCAGCAAGATAACTTTTTGTTAACAATCGTCTCTTCTACGAAGTGTTTGTTTGCTTTTTTTTTCCGGAATACATTCTCTATTTCCGCACCTCCAATTGCTAAAATAAAGGTGGTGGTAATACGTATAACGGAGGTGTGACGTTCTGTTTTAGCTCAAGGGGGTGCTTTATAAATCACTTGCCGTTTCTCCTGTTTATGTACATATACCTAATATCAGTTGGTAACTATGAAGATATATAGGCAATTCCCGGTACAGTGACCACCTAGTGGTTACAGGGGGAAGATGCAAACATACAAGGGATTTACTACTAGGTAACTAGCACCTAATACGTTAATACTCGACCCTTTACGTTTCTGTTGCTATGTCTATACTTATATATATAATAAATATCTACCTCTACCATTGCTCTATTTCTAGTATCTGCTACTACTGTTATATATATATATATATATTTCGTTTCCTACATATCACTTACTATTTCCTTTAATACGGTAGCTTTAAATCTAGGATATGGGATGCTGGGTAATATGTCCCATAAAGACGGCGCATTGAGACCTAACTTAATTAATCCCACGGATATACGTACTCTCTGTTGTAACGGTTTGCCCCGCACGTTGGGCTATTATATGTACAGTGCTGCCCATGCGAATAGCAAAAACGTACCGTCAGGCAGCAATGCTTGTTATCTAACTTCTCATTATCCTCCATCTTTAATTTACAAGAACCTTCTTTCTTAATTCATAGTCTCTTAGCTTTTAATATCTGTTATATGTTTCAGTCCCCTTAAGTACTTCGGACTAGTATGGCAAATAGCAGGCAATCGGCGATTTCGGAGAACATCTTTGGGAATAATACAAACGTCCATCAAGGCGACACCATCATCAATGTCCCTCAGGGCAATTTGCAGATCTCCTGTTCGTATTCCGTTACACTTTAGGTTCCCAATGTTTATCTTGTTAATTTTCAAATAGCCTATTCTGGAACAGGGCAACTGAACCTTGAATACGTTCCCGCCAGCTTCAACGATGCGAACAAACAGCATCTTTCTATGTGCCTTCCACATACACGAGAGCAGATGCTCCGTGACATTCGGACATGGATTGATGGCAATAGCGAAAAGGGCATTTATTGGCTCAACGGCATGGCTGGTACAGGCAAAACCACCATCTCCCTCACGATCGCTCACGAATACCATCAAAGGAAGCGACTGGGAGCAAGTTTCTTTTTCTCCAGAGGTGGTGGTGACCTCGCATCAGCCAAAAAGTTTGCGGCTACTGTGGCCGTTCAGCTTGCAGAGCAGTCTCCAGAATTACGACGGCTGATTTTGAATGCCACAACGCTGAACCCTCGAATCGGCCACCTAAATCTATACAACCAGTGGGAGAAGCTTGTCCTGGAGCCTCTAGGCTTATTGGAGTCGAACTCCGCCCTGCGGCCGCTTTTTATTGTGGTCGATGCCCTTGACGAATGTGATGATGAAAAAGATATTGGAATGTTAATCGAGTGCTTTGCTAGCACCATTGGGGAATGTCAAAGAGATACCGATCCGAATATTTATCACAAGCAGACCGGAACTTCCAATCCATCTTACATTAAGTCGCGTATCTATTAATTTACGTCAACACTTTACCCTTCATAGCATTGAACAAGCTATTGTGGATGGTGACTTGAGGATATACTATCAGCATCACCTATCGCAATTATCACAGCGGTATATGTGGAATCAACACATTATACTTGACGATGTGATTCAATCCCTTGTGAAGAAAACTCATGGACTGTTTATCTATGCCGCCACAGCCTGTCGATTCATCAAGGAAGGGGGCAGGAACTCAGAAAAACGGCTGTTGGATCTTTCTGCTCCTGGACCTTCTGCTTCGGAAGCAGAGAAAGAAACTTGACGACATTTATACCACAGTGTTGGAAAATTCTTTCAGCACGGAATTATCTTCTAAAGAAGCTATAGAATTACAGCCTGAGTTTCAGAAAATAGTTGGGTCCGTCATGGTGCTATTCGATACATTGGCCTTAACCGACCTTGTTAATATTATTGACGGGCAAAAAGAAAGGGTCGAGTCAATGCTCAGCAATCTTAGGTCTGTCTTAGATATCTCAGAGGACGACAGACGCCAAGTTACCATCCTGCACCCCTCTTTCAGAGATTTCCTCTTGAATCCCGGACGATGTTATCACAATACTTTTAGACTTTCTGCCCAACGGTTGCATTATGAGTGGTTCGAACGCTGTTTGGCAATCATGCATGGTTCTTTACAAAAAGATATTTGCAAACTCAGAAGTCCAGATACCAAGGCACGAGACATTACCAAAGATCAAGTGAATAACTGCATTTCATTTCCGGTTCAGTATGCTTGCAGATACTGGATACAACATCTTCAGAGAAGTGGACAAGACTGGATGAATCATAGAGCCATGAAAGATTTCTTCAGGACAGATTTTCTCGGCTGGCTAGAGATTCTTTCTCTACTAGGCCGGCTATCTGAAGGAATAAATCTGTTGGCGGGCCTTGAGTCTTGGCTACACGACACATCAAGGAAAAAGAACTTGCAACCAAGCCTCCAGGGTCAATGGAAGAAGATAAAACTGGTTTCGAAGAAATAAAACTTCTGACACGGTTACTCACCATGCAAGCAATAGTACAGAGAGTCTTGGTATGCTTATACACGATGCCAAGCGATTTGCCTTTCAGCACAGTGTTATTATTGAAGAGACACCGCTACAAATATATTGCTCAGCATTAATATTTAGCCCTGAGCAAAGCCTCATCCGTCAACGCTATCATACTGAAATTCCACGCTGGATTATTCCTTCCTTTAGAAGGCACAATACATGGCCCAGATATACGCAGGCCTTGTGGCACACACATACAGCCTATTCACTTGCATTCTCACTCGATGGCAGTTACTTAGCATCCGGATGTGGAGACGGAAATATTTGGCTCTGGGACGCCGTAACAGGTGCAAAGCAGCGCATCCTTGAGGGGCATGGGGGATCAGTTAACTCGATTGACTTTTCTCCCAAAGAGGAGCTCATAGTCTCCGGGTCAGCAGATGGCACGATTCGATTGTGGAACTCTACGACCGGCGCAACTCGGGGCGTCTTGGCACATGACAAAGATATTAGGGGGGTTGCATTCTCACCAGACGGCGCCTCACTCGTATCACTCTCTAGGATCAATTGGGCCGAGTCCTTCACAGTATGCATGTGGGATATCGCGAGCCAAGCAAAGCAATGGACATTTGTGTACGACAATGGAGACCAACACACCTTATTCAGCGATATAGACGCCCACATCTCATTTTTACCTGATGGCGCACAAATTGCCTACAGCAGCGTCTCCGTGGCAGGCCTATTAGACTCCAAGACGGGAAAATCTGGAAGCCTTCTGGCTGGACGTGGAGGGAAGGTTTGTTCATCTAGACTTGTATCTGGCAGACAGATGGTGGCCGTAAGGACACACACTCATATTAGGCTCTTTAACGTTCGACCGAGTGTAAGGCAGCAGTGGCAGTCTAAGGCTGACTTTGCTAATGACATAACTTTTTCGCCTGACGACCGGATCCTCGCTGCTCGCGTTGATTGCGCCATCGAACTACTGGATACTACATCCGGCCATAAAACGCATACCATAAGTTGTGGCAGACATCTGACAGGATTCGCATTCTCAGCAGATGGAACAATCATCGCATCAACTTCGGAGGGACAATGTCATTCAATTCTGGGATTTGTCTGTGAGCAGGCAGCAGTCCGCCACCGATTCCGTCTTTTTGAGGCCGTGTATCACTACGACATCTAATTGCGCCAGATTTGTTGCATTGTTGACAGAGCCTACCAAACGAATTACTGGTCTCTTTGAAACTCAGCTGCTCGTCTGGGACGCTCAAGAGATGATAATAAAAAAGAACGTCCGCATCACAGGAACATCGGATACTCCACGTATGATTTTCTCGCCCAATTCTCAATATATAGTAATCTATTGGGAAAAATGGTGTTGTCGACTTGATCGAATGGGAGTTGGGAGAAAACGGCCTCACAAACATCGGGGCGGATTACAACCCACGTATTGATGCTCTTAGAGGTGCCATGTTTTCCTCTGACGGCAATCTCCTTGCTCTCTTCACTTTCCATAGTGATATACACGTTTGGGATATACGGAGGAGAGCTATCGCCTATAAATTCAAGGGGAAAAGTGGAACGGTGGCATTTTCGCAAGCGGTGGCATTTTCGCAAGATTCTAAGCGGTTCGCATACCTATCTCCAAGTAAGGGAGATGGCACGAGAATATCTATATTCGACCTCGGGACAGGCGATCACTTGGCTCAAATCGAGGTAGATCTGAAAGAACCAAGGTTTTGGAGCTTTGACTTCTATAATCGACTTGTTTTGTTCTACTATGAGCAATCAAGCGGTCCCCGATCAGATGCGGCTTAGGGATGCCTATCCGAAATTCATCTCCCGTGTCATCCAACTAAAACACGCCCCCTCGCCTTTCATTCATTTCAGAGCAATTCCAGCTGCAAACGTCGTTATTGTGAAGTTGGTTGATAGGTGTGAGATTTGGCATATGATAATTGGCATAGTGATGGGAAGTTTTGAGAATACTGGGGGACTAGAAAACTGTCAATTGCTTCCTTGCAAAGCTCATTTGCGAATAGATGAAGCTATAGTGCCACTTACGGGACAAGAATCATTGGGCTGCTGTTCTCACAGACTATCGCTTGAGGGTTTTTGGATCAAACGTGGCAACGAAAAGCTGGTCTGTATACCTCCCGATTACGCATCGGCTCTTATAGCGGTAAGGTGCAAAGGTGCTTCCTTTCAGCCATTTAGAAAAAGCAGCCGGAATATTTTCCGCTCAGGCTCGAAACTCATTAATACGTTGGAATTTGACTTTTCGGGCAACGAAAAACTATATCTAGTGCTGCGTGGGCTTTGGCTAAGAAAGACTGGATGGAAGGAAACTGCTACTTTTGCTTTAAGTAAATTAGTCAACGGGAATGTTTATCCAAGTTCATAAAAACCAAGTCGATGAAAATGTGTGAAGATGTTCACATAGAAATCCACCGGAAAAGTCGAGTAGATGAAGGTTGGTGAGTAAAGGGAAGTTCGCGCTGTATGCAAAACAACACCACAAGAGAATCAAAGACAAACTTCACTACACTGTACATTCTTACTTCAACCTCTCACGATTATCTCTACAATCTACTGCCTAAGCCCCCTGTTCAATTACCTGATCTGTACGTAGAGTGAATACAACGTTTTGAATCAACTACAAATAGACAAAGCTT|upstream_gene_variant|MODIFIER|pyc1|gene-TRIREDRAFT_21957|transcript|XM_006963487.1|protein_coding||c.-8207delAinsCGCTGAGTGTTTTTGCGGGGGCTCCCCAGCGCTGTTGCAGCCCGCTAAAAGCTCGTCTCCAGGGCTCCACAAATCCCGCGTGGGCATGGCATCTTCCGTATTCAAGGTTTCAAGTTCAAACCGAGATCAGATGCAAACCTCGTACATGTTTCTTTTACTAGGTAGTTTTAGTTTCAACTCCTTATCAGCTATGTACTATAGGTAGATATCCATCAGGCACCTCCAATCATTGTACTGCGCCCAGTTTCTGCAAGCTTTTTTCCCCCCTTGCTTCCCTTTCCTTCCATAGGCCCGATCTCTTCAGCTGCCGTCCTATGAATTGGCAGGGTTACTAGCCCCAGCTTACGGGGAAGCGCAAGGATGGATCAATCGGCAGGGAGCTTAGACACCAAAGACGGGAATCTTTCTGCCCTGTTTTACGAGTACATACCTCGTGCTCCTGCTTCGTACCGTCCATACCTCGTACTTGTCAACGGCAGCGAGAAAAGTTTGACCGATAACGGGCAAAGTTTCAGGGGCCCTTGCATGCACGGGCATGGCGGGATAATCCCTCCGTTCCGCGTTGATATGATGCTGATGCTGATGCTGATGGCGGAAGTAATATGTACTTGGGAGCACGAGACCACCTGCCGGTCCCTGTATGTACATACAGTACAGAAATACGAACCGCTGCCCCTGCGCACGTACATAAAGACAACATGAAGATAACACACGAGATGATTCGAACCGTTATGCAAACCTCAGCTGATAAGCCATTGTGTCTGTCTGTATTAACATTTGATGGCTCGACTTGTTTGCGCGCGCATCTTCCATTTCTTCCGTTTTCCCATCGAATCCATCCCATCCACCCGGGTGCTACAACTGATGGCCGACGCGGAGAAAGTAGCTTCTTGGTACTGTTGCTACCAAGCTGGTACAAGTTGCGCCGTCCATTTATCCGGTCCGGTCGAACAACATTTGAGCTTCCCCTCACGAACCAAGATATGCCTGCATGCTGCATTAGTACCTACTTGTTGGTACATGGTCTCATTTTCTTTGCATAAACCGGTTCTTCACTTTCATCTCATTGCATCTTACTTTCCTGTGCGGCGTCCGATCGGATGTCTTGCTGGCTGACATCAGCGTAAGAAGCCACACGGCGAGAAGTCAAGACACCAGTAGAATTAGAGAAAGCATCAAGTAGCAATTTTCTTCCATCCAGCCTTCCTTGGCCAAAGTGAATTTTTTATGCAGCATCCAAGTGACTGCTACTTACTAGGTATCTAGTTGGTCAAAAAGCCCCGTCGTTAATTATCACTACAGGTGCTTTCTTCTACTATGTCTACTTCCTTTTACTACCTAGTACTCTTTGCCGTCCTTATATCCTCTAAACTTGTGACACGGGATGATGTATAGCTAGTAGTTCAGACTCATCTGTGGACTCCAAACCCATTAGAGAATTGGAGACACGGAATTAAAATTTCATTCCAGAAAAAAAGCAACACAAACTACGTAGAAGAGGCGACCAAACGGCTAAAAATCATTTGGCAGGCTCACACCCCTTTTCCGTCCTTTCCATCCTTGCCAACGCTATTGTAGGTACTGTAAGTGATTATGCACTTGGAGTGAGCTTGTTTTACAACTCAGTAGTTTGGTTTGTCTATAGATTTTTGGTTAGGACTTATGAATGCAAGAAGTAGGAGAGCGAGAAAGAAAATTGTCACAATGGGTACCTAGTAAGAAAATTATCATCCATGTGCAGCCTTGTTCTCCATTTGCTGTAACGTACTAACATTCTAGAACAGCTGTAGACGCACAGGGTACGACTGAAATGATGGAAGGACTTGCCATTGTCGACAATCCATATAAGGGCAAGCAATGCCGAAAATGCTAACAATTCGATCACAACGCCAACTTTTGTCTCAAAAAACGGGTGCGACGCCGCAGTAAGTTTTTTCCCCTTCTTATTTCTCTCTCTCTCTTCCTTGGCTTGTTCATTCTTAAGTCTGTTGGAGGAAGGTGGGGCCGGTTGAGCGCAACATAGCCTAGAACTTGGCATCAACAATCAATCAATCGTTCGCAACAACTTCTCTCATTCTCTCTAATATCAATAAAGTCTAACCAACATCTGTAGATAAACCATACTACCGAGTTGTCAAGATCCACTCCAGGTGCACCATCATGTACAACTACAATGGGAATAGGAATGGAAAACATGGCTAGGAGGATGAAACCAGCAAGATAACTTTTTGTTAACAATCGTCTCTTCTACGAAGTGTTTGTTTGCTTTTTTTTTCCGGAATACATTCTCTATTTCCGCACCTCCAATTGCTAAAATAAAGGTGGTGGTAATACGTATAACGGAGGTGTGACGTTCTGTTTTAGCTCAAGGGGGTGCTTTATAAATCACTTGCCGTTTCTCCTGTTTATGTACATATACCTAATATCAGTTGGTAACTATGAAGATATATAGGCAATTCCCGGTACAGTGACCACCTAGTGGTTACAGGGGGAAGATGCAAACATACAAGGGATTTACTACTAGGTAACTAGCACCTAATACGTTAATACTCGACCCTTTACGTTTCTGTTGCTATGTCTATACTTATATATATAATAAATATCTACCTCTACCATTGCTCTATTTCTAGTATCTGCTACTACTGTTATATATATATATATATATTTCGTTTCCTACATATCACTTACTATTTCCTTTAATACGGTAGCTTTAAATCTAGGATATGGGATGCTGGGTAATATGTCCCATAAAGACGGCGCATTGAGACCTAACTTAATTAATCCCACGGATATACGTACTCTCTGTTGTAACGGTTTGCCCCGCACGTTGGGCTATTATATGTACAGTGCTGCCCATGCGAATAGCAAAAACGTACCGTCAGGCAGCAATGCTTGTTATCTAACTTCTCATTATCCTCCATCTTTAATTTACAAGAACCTTCTTTCTTAATTCATAGTCTCTTAGCTTTTAATATCTGTTATATGTTTCAGTCCCCTTAAGTACTTCGGACTAGTATGGCAAATAGCAGGCAATCGGCGATTTCGGAGAACATCTTTGGGAATAATACAAACGTCCATCAAGGCGACACCATCATCAATGTCCCTCAGGGCAATTTGCAGATCTCCTGTTCGTATTCCGTTACACTTTAGGTTCCCAATGTTTATCTTGTTAATTTTCAAATAGCCTATTCTGGAACAGGGCAACTGAACCTTGAATACGTTCCCGCCAGCTTCAACGATGCGAACAAACAGCATCTTTCTATGTGCCTTCCACATACACGAGAGCAGATGCTCCGTGACATTCGGACATGGATTGATGGCAATAGCGAAAAGGGCATTTATTGGCTCAACGGCATGGCTGGTACAGGCAAAACCACCATCTCCCTCACGATCGCTCACGAATACCATCAAAGGAAGCGACTGGGAGCAAGTTTCTTTTTCTCCAGAGGTGGTGGTGACCTCGCATCAGCCAAAAAGTTTGCGGCTACTGTGGCCGTTCAGCTTGCAGAGCAGTCTCCAGAATTACGACGGCTGATTTTGAATGCCACAACGCTGAACCCTCGAATCGGCCACCTAAATCTATACAACCAGTGGGAGAAGCTTGTCCTGGAGCCTCTAGGCTTATTGGAGTCGAACTCCGCCCTGCGGCCGCTTTTTATTGTGGTCGATGCCCTTGACGAATGTGATGATGAAAAAGATATTGGAATGTTAATCGAGTGCTTTGCTAGCACCATTGGGGAATGTCAAAGAGATACCGATCCGAATATTTATCACAAGCAGACCGGAACTTCCAATCCATCTTACATTAAGTCGCGTATCTATTAATTTACGTCAACACTTTACCCTTCATAGCATTGAACAAGCTATTGTGGATGGTGACTTGAGGATATACTATCAGCATCACCTATCGCAATTATCACAGCGGTATATGTGGAATCAACACATTATACTTGACGATGTGATTCAATCCCTTGTGAAGAAAACTCATGGACTGTTTATCTATGCCGCCACAGCCTGTCGATTCATCAAGGAAGGGGGCAGGAACTCAGAAAAACGGCTGTTGGATCTTTCTGCTCCTGGACCTTCTGCTTCGGAAGCAGAGAAAGAAACTTGACGACATTTATACCACAGTGTTGGAAAATTCTTTCAGCACGGAATTATCTTCTAAAGAAGCTATAGAATTACAGCCTGAGTTTCAGAAAATAGTTGGGTCCGTCATGGTGCTATTCGATACATTGGCCTTAACCGACCTTGTTAATATTATTGACGGGCAAAAAGAAAGGGTCGAGTCAATGCTCAGCAATCTTAGGTCTGTCTTAGATATCTCAGAGGACGACAGACGCCAAGTTACCATCCTGCACCCCTCTTTCAGAGATTTCCTCTTGAATCCCGGACGATGTTATCACAATACTTTTAGACTTTCTGCCCAACGGTTGCATTATGAGTGGTTCGAACGCTGTTTGGCAATCATGCATGGTTCTTTACAAAAAGATATTTGCAAACTCAGAAGTCCAGATACCAAGGCACGAGACATTACCAAAGATCAAGTGAATAACTGCATTTCATTTCCGGTTCAGTATGCTTGCAGATACTGGATACAACATCTTCAGAGAAGTGGACAAGACTGGATGAATCATAGAGCCATGAAAGATTTCTTCAGGACAGATTTTCTCGGCTGGCTAGAGATTCTTTCTCTACTAGGCCGGCTATCTGAAGGAATAAATCTGTTGGCGGGCCTTGAGTCTTGGCTACACGACACATCAAGGAAAAAGAACTTGCAACCAAGCCTCCAGGGTCAATGGAAGAAGATAAAACTGGTTTCGAAGAAATAAAACTTCTGACACGGTTACTCACCATGCAAGCAATAGTACAGAGAGTCTTGGTATGCTTATACACGATGCCAAGCGATTTGCCTTTCAGCACAGTGTTATTATTGAAGAGACACCGCTACAAATATATTGCTCAGCATTAATATTTAGCCCTGAGCAAAGCCTCATCCGTCAACGCTATCATACTGAAATTCCACGCTGGATTATTCCTTCCTTTAGAAGGCACAATACATGGCCCAGATATACGCAGGCCTTGTGGCACACACATACAGCCTATTCACTTGCATTCTCACTCGATGGCAGTTACTTAGCATCCGGATGTGGAGACGGAAATATTTGGCTCTGGGACGCCGTAACAGGTGCAAAGCAGCGCATCCTTGAGGGGCATGGGGGATCAGTTAACTCGATTGACTTTTCTCCCAAAGAGGAGCTCATAGTCTCCGGGTCAGCAGATGGCACGATTCGATTGTGGAACTCTACGACCGGCGCAACTCGGGGCGTCTTGGCACATGACAAAGATATTAGGGGGGTTGCATTCTCACCAGACGGCGCCTCACTCGTATCACTCTCTAGGATCAATTGGGCCGAGTCCTTCACAGTATGCATGTGGGATATCGCGAGCCAAGCAAAGCAATGGACATTTGTGTACGACAATGGAGACCAACACACCTTATTCAGCGATATAGACGCCCACATCTCATTTTTACCTGATGGCGCACAAATTGCCTACAGCAGCGTCTCCGTGGCAGGCCTATTAGACTCCAAGACGGGAAAATCTGGAAGCCTTCTGGCTGGACGTGGAGGGAAGGTTTGTTCATCTAGACTTGTATCTGGCAGACAGATGGTGGCCGTAAGGACACACACTCATATTAGGCTCTTTAACGTTCGACCGAGTGTAAGGCAGCAGTGGCAGTCTAAGGCTGACTTTGCTAATGACATAACTTTTTCGCCTGACGACCGGATCCTCGCTGCTCGCGTTGATTGCGCCATCGAACTACTGGATACTACATCCGGCCATAAAACGCATACCATAAGTTGTGGCAGACATCTGACAGGATTCGCATTCTCAGCAGATGGAACAATCATCGCATCAACTTCGGAGGGACAATGTCATTCAATTCTGGGATTTGTCTGTGAGCAGGCAGCAGTCCGCCACCGATTCCGTCTTTTTGAGGCCGTGTATCACTACGACATCTAATTGCGCCAGATTTGTTGCATTGTTGACAGAGCCTACCAAACGAATTACTGGTCTCTTTGAAACTCAGCTGCTCGTCTGGGACGCTCAAGAGATGATAATAAAAAAGAACGTCCGCATCACAGGAACATCGGATACTCCACGTATGATTTTCTCGCCCAATTCTCAATATATAGTAATCTATTGGGAAAAATGGTGTTGTCGACTTGATCGAATGGGAGTTGGGAGAAAACGGCCTCACAAACATCGGGGCGGATTACAACCCACGTATTGATGCTCTTAGAGGTGCCATGTTTTCCTCTGACGGCAATCTCCTTGCTCTCTTCACTTTCCATAGTGATATACACGTTTGGGATATACGGAGGAGAGCTATCGCCTATAAATTCAAGGGGAAAAGTGGAACGGTGGCATTTTCGCAAGCGGTGGCATTTTCGCAAGATTCTAAGCGGTTCGCATACCTATCTCCAAGTAAGGGAGATGGCACGAGAATATCTATATTCGACCTCGGGACAGGCGATCACTTGGCTCAAATCGAGGTAGATCTGAAAGAACCAAGGTTTTGGAGCTTTGACTTCTATAATCGACTTGTTTTGTTCTACTATGAGCAATCAAGCGGTCCCCGATCAGATGCGGCTTAGGGATGCCTATCCGAAATTCATCTCCCGTGTCATCCAACTAAAACACGCCCCCTCGCCTTTCATTCATTTCAGAGCAATTCCAGCTGCAAACGTCGTTATTGTGAAGTTGGTTGATAGGTGTGAGATTTGGCATATGATAATTGGCATAGTGATGGGAAGTTTTGAGAATACTGGGGGACTAGAAAACTGTCAATTGCTTCCTTGCAAAGCTCATTTGCGAATAGATGAAGCTATAGTGCCACTTACGGGACAAGAATCATTGGGCTGCTGTTCTCACAGACTATCGCTTGAGGGTTTTTGGATCAAACGTGGCAACGAAAAGCTGGTCTGTATACCTCCCGATTACGCATCGGCTCTTATAGCGGTAAGGTGCAAAGGTGCTTCCTTTCAGCCATTTAGAAAAAGCAGCCGGAATATTTTCCGCTCAGGCTCGAAACTCATTAATACGTTGGAATTTGACTTTTCGGGCAACGAAAAACTATATCTAGTGCTGCGTGGGCTTTGGCTAAGAAAGACTGGATGGAAGGAAACTGCTACTTTTGCTTTAAGTAAATTAGTCAACGGGAATGTTTATCCAAGTTCATAAAAACCAAGTCGATGAAAATGTGTGAAGATGTTCACATAGAAATCCACCGGAAAAGTCGAGTAGATGAAGGTTGGTGAGTAAAGGGAAGTTCGCGCTGTATGCAAAACAACACCACAAGAGAATCAAAGACAAACTTCACTACACTGTACATTCTTACTTCAACCTCTCACGATTATCTCTACAATCTACTGCCTAAGCCCCCTGTTCAATTACCTGATCTGTACGTAGAGTGAATACAACGTTTTGAATCAACTACAAATAGACAAAGCTT|||||3735|WARNING_TRANSCRIPT_NO_START_CODON,CGCTGAGTGTTTTTGCGGGGGCTCCCCAGCGCTGTTGCAGCCCGCTAAAAGCTCGTCTCCAGGGCTCCACAAATCCCGCGTGGGCATGGCATCTTCCGTATTCAAGGTTTCAAGTTCAAACCGAGATCAGATGCAAACCTCGTACATGTTTCTTTTACTAGGTAGTTTTAGTTTCAACTCCTTATCAGCTATGTACTATAGGTAGATATCCATCAGGCACCTCCAATCATTGTACTGCGCCCAGTTTCTGCAAGCTTTTTTCCCCCCTTGCTTCCCTTTCCTTCCATAGGCCCGATCTCTTCAGCTGCCGTCCTATGAATTGGCAGGGTTACTAGCCCCAGCTTACGGGGAAGCGCAAGGATGGATCAATCGGCAGGGAGCTTAGACACCAAAGACGGGAATCTTTCTGCCCTGTTTTACGAGTACATACCTCGTGCTCCTGCTTCGTACCGTCCATACCTCGTACTTGTCAACGGCAGCGAGAAAAGTTTGACCGATAACGGGCAAAGTTTCAGGGGCCCTTGCATGCACGGGCATGGCGGGATAATCCCTCCGTTCCGCGTTGATATGATGCTGATGCTGATGCTGATGGCGGAAGTAATATGTACTTGGGAGCACGAGACCACCTGCCGGTCCCTGTATGTACATACAGTACAGAAATACGAACCGCTGCCCCTGCGCACGTACATAAAGACAACATGAAGATAACACACGAGATGATTCGAACCGTTATGCAAACCTCAGCTGATAAGCCATTGTGTCTGTCTGTATTAACATTTGATGGCTCGACTTGTTTGCGCGCGCATCTTCCATTTCTTCCGTTTTCCCATCGAATCCATCCCATCCACCCGGGTGCTACAACTGATGGCCGACGCGGAGAAAGTAGCTTCTTGGTACTGTTGCTACCAAGCTGGTACAAGTTGCGCCGTCCATTTATCCGGTCCGGTCGAACAACATTTGAGCTTCCCCTCACGAACCAAGATATGCCTGCATGCTGCATTAGTACCTACTTGTTGGTACATGGTCTCATTTTCTTTGCATAAACCGGTTCTTCACTTTCATCTCATTGCATCTTACTTTCCTGTGCGGCGTCCGATCGGATGTCTTGCTGGCTGACATCAGCGTAAGAAGCCACACGGCGAGAAGTCAAGACACCAGTAGAATTAGAGAAAGCATCAAGTAGCAATTTTCTTCCATCCAGCCTTCCTTGGCCAAAGTGAATTTTTTATGCAGCATCCAAGTGACTGCTACTTACTAGGTATCTAGTTGGTCAAAAAGCCCCGTCGTTAATTATCACTACAGGTGCTTTCTTCTACTATGTCTACTTCCTTTTACTACCTAGTACTCTTTGCCGTCCTTATATCCTCTAAACTTGTGACACGGGATGATGTATAGCTAGTAGTTCAGACTCATCTGTGGACTCCAAACCCATTAGAGAATTGGAGACACGGAATTAAAATTTCATTCCAGAAAAAAAGCAACACAAACTACGTAGAAGAGGCGACCAAACGGCTAAAAATCATTTGGCAGGCTCACACCCCTTTTCCGTCCTTTCCATCCTTGCCAACGCTATTGTAGGTACTGTAAGTGATTATGCACTTGGAGTGAGCTTGTTTTACAACTCAGTAGTTTGGTTTGTCTATAGATTTTTGGTTAGGACTTATGAATGCAAGAAGTAGGAGAGCGAGAAAGAAAATTGTCACAATGGGTACCTAGTAAGAAAATTATCATCCATGTGCAGCCTTGTTCTCCATTTGCTGTAACGTACTAACATTCTAGAACAGCTGTAGACGCACAGGGTACGACTGAAATGATGGAAGGACTTGCCATTGTCGACAATCCATATAAGGGCAAGCAATGCCGAAAATGCTAACAATTCGATCACAACGCCAACTTTTGTCTCAAAAAACGGGTGCGACGCCGCAGTAAGTTTTTTCCCCTTCTTATTTCTCTCTCTCTCTTCCTTGGCTTGTTCATTCTTAAGTCTGTTGGAGGAAGGTGGGGCCGGTTGAGCGCAACATAGCCTAGAACTTGGCATCAACAATCAATCAATCGTTCGCAACAACTTCTCTCATTCTCTCTAATATCAATAAAGTCTAACCAACATCTGTAGATAAACCATACTACCGAGTTGTCAAGATCCACTCCAGGTGCACCATCATGTACAACTACAATGGGAATAGGAATGGAAAACATGGCTAGGAGGATGAAACCAGCAAGATAACTTTTTGTTAACAATCGTCTCTTCTACGAAGTGTTTGTTTGCTTTTTTTTTCCGGAATACATTCTCTATTTCCGCACCTCCAATTGCTAAAATAAAGGTGGTGGTAATACGTATAACGGAGGTGTGACGTTCTGTTTTAGCTCAAGGGGGTGCTTTATAAATCACTTGCCGTTTCTCCTGTTTATGTACATATACCTAATATCAGTTGGTAACTATGAAGATATATAGGCAATTCCCGGTACAGTGACCACCTAGTGGTTACAGGGGGAAGATGCAAACATACAAGGGATTTACTACTAGGTAACTAGCACCTAATACGTTAATACTCGACCCTTTACGTTTCTGTTGCTATGTCTATACTTATATATATAATAAATATCTACCTCTACCATTGCTCTATTTCTAGTATCTGCTACTACTGTTATATATATATATATATATTTCGTTTCCTACATATCACTTACTATTTCCTTTAATACGGTAGCTTTAAATCTAGGATATGGGATGCTGGGTAATATGTCCCATAAAGACGGCGCATTGAGACCTAACTTAATTAATCCCACGGATATACGTACTCTCTGTTGTAACGGTTTGCCCCGCACGTTGGGCTATTATATGTACAGTGCTGCCCATGCGAATAGCAAAAACGTACCGTCAGGCAGCAATGCTTGTTATCTAACTTCTCATTATCCTCCATCTTTAATTTACAAGAACCTTCTTTCTTAATTCATAGTCTCTTAGCTTTTAATATCTGTTATATGTTTCAGTCCCCTTAAGTACTTCGGACTAGTATGGCAAATAGCAGGCAATCGGCGATTTCGGAGAACATCTTTGGGAATAATACAAACGTCCATCAAGGCGACACCATCATCAATGTCCCTCAGGGCAATTTGCAGATCTCCTGTTCGTATTCCGTTACACTTTAGGTTCCCAATGTTTATCTTGTTAATTTTCAAATAGCCTATTCTGGAACAGGGCAACTGAACCTTGAATACGTTCCCGCCAGCTTCAACGATGCGAACAAACAGCATCTTTCTATGTGCCTTCCACATACACGAGAGCAGATGCTCCGTGACATTCGGACATGGATTGATGGCAATAGCGAAAAGGGCATTTATTGGCTCAACGGCATGGCTGGTACAGGCAAAACCACCATCTCCCTCACGATCGCTCACGAATACCATCAAAGGAAGCGACTGGGAGCAAGTTTCTTTTTCTCCAGAGGTGGTGGTGACC
CGCATCAGCCAAAAAGTTTGCGGCTACTGTGGCCGTTCAGCTTGCAGAGCAGTCTCCAGAATTACGACGGCTGATTTTGAATGCCACAACGCTGAACCCTCGAATCGGCCACCTAAATCTATACAACCAGTGGGAGAAGCTTGTCCTGGAGCCTCTAGGCTTATTGGAGTCGAACTCCGCCCTGCGGCCGCTTTTTATTGTGGTCGATGCCCTTGACGAATGTGATGATGAAAAAGATATTGGAATGTTAATCGAGTGCTTTGCTAGCACCATTGGGGAATGTCAAAGAGATACCGATCCGAATATTTATCACAAGCAGACCGGAACTTCCAATCCATCTTACATTAAGTCGCGTATCTATTAATTTACGTCAACACTTTACCCTTCATAGCATTGAACAAGCTATTGTGGATGGTGACTTGAGGATATACTATCAGCATCACCTATCGCAATTATCACAGCGGTATATGTGGAATCAACACATTATACTTGACGATGTGATTCAATCCCTTGTGAAGAAAACTCATGGACTGTTTATCTATGCCGCCACAGCCTGTCGATTCATCAAGGAAGGGGGCAGGAACTCAGAAAAACGGCTGTTGGATCTTTCTGCTCCTGGACCTTCTGCTTCGGAAGCAGAGAAAGAAACTTGACGACATTTATACCACAGTGTTGGAAAATTCTTTCAGCACGGAATTATCTTCTAAAGAAGCTATAGAATTACAGCCTGAGTTTCAGAAAATAGTTGGGTCCGTCATGGTGCTATTCGATACATTGGCCTTAACCGACCTTGTTAATATTATTGACGGGCAAAAAGAAAGGGTCGAGTCAATGCTCAGCAATCTTAGGTCTGTCTTAGATATCTCAGAGGACGACAGACGCCAAGTTACCATCCTGCACCCCTCTTTCAGAGATTTCCTCTTGAATCCCGGACGATGTTATCACAATACTTTTAGACTTTCTGCCCAACGGTTGCATTATGAGTGGTTCGAACGCTGTTTGGCAATCATGCATGGTTCTTTACAAAAAGATATTTGCAAACTCAGAAGTCCAGATACCAAGGCACGAGACATTACCAAAGATCAAGTGAATAACTGCATTTCATTTCCGGTTCAGTATGCTTGCAGATACTGGATACAACATCTTCAGAGAAGTGGACAAGACTGGATGAATCATAGAGCCATGAAAGATTTCTTCAGGACAGATTTTCTCGGCTGGCTAGAGATTCTTTCTCTACTAGGCCGGCTATCTGAAGGAATAAATCTGTTGGCGGGCCTTGAGTCTTGGCTACACGACACATCAAGGAAAAAGAACTTGCAACCAAGCCTCCAGGGTCAATGGAAGAAGATAAAACTGGTTTCGAAGAAATAAAACTTCTGACACGGTTACTCACCATGCAAGCAATAGTACAGAGAGTCTTGGTATGCTTATACACGATGCCAAGCGATTTGCCTTTCAGCACAGTGTTATTATTGAAGAGACACCGCTACAAATATATTGCTCAGCATTAATATTTAGCCCTGAGCAAAGCCTCATCCGTCAACGCTATCATACTGAAATTCCACGCTGGATTATTCCTTCCTTTAGAAGGCACAATACATGGCCCAGATATACGCAGGCCTTGTGGCACACACATACAGCCTATTCACTTGCATTCTCACTCGATGGCAGTTACTTAGCATCCGGATGTGGAGACGGAAATATTTGGCTCTGGGACGCCGTAACAGGTGCAAAGCAGCGCATCCTTGAGGGGCATGGGGGATCAGTTAACTCGATTGACTTTTCTCCCAAAGAGGAGCTCATAGTCTCCGGGTCAGCAGATGGCACGATTCGATTGTGGAACTCTACGACCGGCGCAACTCGGGGCGTCTTGGCACATGACAAAGATATTAGGGGGGTTGCATTCTCACCAGACGGCGCCTCACTCGTATCACTCTCTAGGATCAATTGGGCCGAGTCCTTCACAGTATGCATGTGGGATATCGCGAGCCAAGCAAAGCAATGGACATTTGTGTACGACAATGGAGACCAACACACCTTATTCAGCGATATAGACGCCCACATCTCATTTTTACCTGATGGCGCACAAATTGCCTACAGCAGCGTCTCCGTGGCAGGCCTATTAGACTCCAAGACGGGAAAATCTGGAAGCCTTCTGGCTGGACGTGGAGGGAAGGTTTGTTCATCTAGACTTGTATCTGGCAGACAGATGGTGGCCGTAAGGACACACACTCATATTAGGCTCTTTAACGTTCGACCGAGTGTAAGGCAGCAGTGGCAGTCTAAGGCTGACTTTGCTAATGACATAACTTTTTCGCCTGACGACCGGATCCTCGCTGCTCGCGTTGATTGCGCCATCGAACTACTGGATACTACATCCGGCCATAAAACGCATACCATAAGTTGTGGCAGACATCTGACAGGATTCGCATTCTCAGCAGATGGAACAATCATCGCATCAACTTCGGAGGGACAATGTCATTCAATTCTGGGATTTGTCTGTGAGCAGGCAGCAGTCCGCCACCGATTCCGTCTTTTTGAGGCCGTGTATCACTACGACATCTAATTGCGCCAGATTTGTTGCATTGTTGACAGAGCCTACCAAACGAATTACTGGTCTCTTTGAAACTCAGCTGCTCGTCTGGGACGCTCAAGAGATGATAATAAAAAAGAACGTCCGCATCACAGGAACATCGGATACTCCACGTATGATTTTCTCGCCCAATTCTCAATATATAGTAATCTATTGGGAAAAATGGTGTTGTCGACTTGATCGAATGGGAGTTGGGAGAAAACGGCCTCACAAACATCGGGGCGGATTACAACCCACGTATTGATGCTCTTAGAGGTGCCATGTTTTCCTCTGACGGCAATCTCCTTGCTCTCTTCACTTTCCATAGTGATATACACGTTTGGGATATACGGAGGAGAGCTATCGCCTATAAATTCAAGGGGAAAAGTGGAACGGTGGCATTTTCGCAAGCGGTGGCATTTTCGCAAGATTCTAAGCGGTTCGCATACCTATCTCCAAGTAAGGGAGATGGCACGAGAATATCTATATTCGACCTCGGGACAGGCGATCACTTGGCTCAAATCGAGGTAGATCTGAAAGAACCAAGGTTTTGGAGCTTTGACTTCTATAATCGACTTGTTTTGTTCTACTATGAGCAATCAAGCGGTCCCCGATCAGATGCGGCTTAGGGATGCCTATCCGAAATTCATCTCCCGTGTCATCCAACTAAAACACGCCCCCTCGCCTTTCATTCATTTCAGAGCAATTCCAGCTGCAAACGTCGTTATTGTGAAGTTGGTTGATAGGTGTGAGATTTGGCATATGATAATTGGCATAGTGATGGGAAGTTTTGAGAATACTGGGGGACTAGAAAACTGTCAATTGCTTCCTTGCAAAGCTCATTTGCGAATAGATGAAGCTATAGTGCCACTTACGGGACAAGAATCATTGGGCTGCTGTTCTCACAGACTATCGCTTGAGGGTTTTTGGATCAAACGTGGCAACGAAAAGCTGGTCTGTATACCTCCCGATTACGCATCGGCTCTTATAGCGGTAAGGTGCAAAGGTGCTTCCTTTCAGCCATTTAGAAAAAGCAGCCGGAATATTTTCCGCTCAGGCTCGAAACTCATTAATACGTTGGAATTTGACTTTTCGGGCAACGAAAAACTATATCTAGTGCTGCGTGGGCTTTGGCTAAGAAAGACTGGATGGAAGGAAACTGCTACTTTTGCTTTAAGTAAATTAGTCAACGGGAATGTTTATCCAAGTTCATAAAAACCAAGTCGATGAAAATGTGTGAAGATGTTCACATAGAAATCCACCGGAAAAGTCGAGTAGATGAAGGTTGGTGAGTAAAGGGAAGTTCGCGCTGTATGCAAAACAACACCACAAGAGAATCAAAGACAAACTTCACTACACTGTACATTCTTACTTCAACCTCTCACGATTATCTCTACAATCTACTGCCTAAGCCCCCTGTTCAATTACCTGATCTGTACGTAGAGTGAATACAACGTTTTGAATCAACTACAAATAGACAAAGCTT|upstream_gene_variant|MODIFIER|pyc1|gene-TRIREDRAFT_21957|transcript|XM_006963487.1|protein_coding||c.-8208_-8207insCGCTGAGTGTTTTTGCGGGGGCTCCCCAGCGCTGTTGCAGCCCGCTAAAAGCTCGTCTCCAGGGCTCCACAAATCCCGCGTGGGCATGGCATCTTCCGTATTCAAGGTTTCAAGTTCAAACCGAGATCAGATGCAAACCTCGTACATGTTTCTTTTACTAGGTAGTTTTAGTTTCAACTCCTTATCAGCTATGTACTATAGGTAGATATCCATCAGGCACCTCCAATCATTGTACTGCGCCCAGTTTCTGCAAGCTTTTTTCCCCCCTTGCTTCCCTTTCCTTCCATAGGCCCGATCTCTTCAGCTGCCGTCCTATGAATTGGCAGGGTTACTAGCCCCAGCTTACGGGGAAGCGCAAGGATGGATCAATCGGCAGGGAGCTTAGACACCAAAGACGGGAATCTTTCTGCCCTGTTTTACGAGTACATACCTCGTGCTCCTGCTTCGTACCGTCCATACCTCGTACTTGTCAACGGCAGCGAGAAAAGTTTGACCGATAACGGGCAAAGTTTCAGGGGCCCTTGCATGCACGGGCATGGCGGGATAATCCCTCCGTTCCGCGTTGATATGATGCTGATGCTGATGCTGATGGCGGAAGTAATATGTACTTGGGAGCACGAGACCACCTGCCGGTCCCTGTATGTACATACAGTACAGAAATACGAACCGCTGCCCCTGCGCACGTACATAAAGACAACATGAAGATAACACACGAGATGATTCGAACCGTTATGCAAACCTCAGCTGATAAGCCATTGTGTCTGTCTGTATTAACATTTGATGGCTCGACTTGTTTGCGCGCGCATCTTCCATTTCTTCCGTTTTCCCATCGAATCCATCCCATCCACCCGGGTGCTACAACTGATGGCCGACGCGGAGAAAGTAGCTTCTTGGTACTGTTGCTACCAAGCTGGTACAAGTTGCGCCGTCCATTTATCCGGTCCGGTCGAACAACATTTGAGCTTCCCCTCACGAACCAAGATATGCCTGCATGCTGCATTAGTACCTACTTGTTGGTACATGGTCTCATTTTCTTTGCATAAACCGGTTCTTCACTTTCATCTCATTGCATCTTACTTTCCTGTGCGGCGTCCGATCGGATGTCTTGCTGGCTGACATCAGCGTAAGAAGCCACACGGCGAGAAGTCAAGACACCAGTAGAATTAGAGAAAGCATCAAGTAGCAATTTTCTTCCATCCAGCCTTCCTTGGCCAAAGTGAATTTTTTATGCAGCATCCAAGTGACTGCTACTTACTAGGTATCTAGTTGGTCAAAAAGCCCCGTCGTTAATTATCACTACAGGTGCTTTCTTCTACTATGTCTACTTCCTTTTACTACCTAGTACTCTTTGCCGTCCTTATATCCTCTAAACTTGTGACACGGGATGATGTATAGCTAGTAGTTCAGACTCATCTGTGGACTCCAAACCCATTAGAGAATTGGAGACACGGAATTAAAATTTCATTCCAGAAAAAAAGCAACACAAACTACGTAGAAGAGGCGACCAAACGGCTAAAAATCATTTGGCAGGCTCACACCCCTTTTCCGTCCTTTCCATCCTTGCCAACGCTATTGTAGGTACTGTAAGTGATTATGCACTTGGAGTGAGCTTGTTTTACAACTCAGTAGTTTGGTTTGTCTATAGATTTTTGGTTAGGACTTATGAATGCAAGAAGTAGGAGAGCGAGAAAGAAAATTGTCACAATGGGTACCTAGTAAGAAAATTATCATCCATGTGCAGCCTTGTTCTCCATTTGCTGTAACGTACTAACATTCTAGAACAGCTGTAGACGCACAGGGTACGACTGAAATGATGGAAGGACTTGCCATTGTCGACAATCCATATAAGGGCAAGCAATGCCGAAAATGCTAACAATTCGATCACAACGCCAACTTTTGTCTCAAAAAACGGGTGCGACGCCGCAGTAAGTTTTTTCCCCTTCTTATTTCTCTCTCTCTCTTCCTTGGCTTGTTCATTCTTAAGTCTGTTGGAGGAAGGTGGGGCCGGTTGAGCGCAACATAGCCTAGAACTTGGCATCAACAATCAATCAATCGTTCGCAACAACTTCTCTCATTCTCTCTAATATCAATAAAGTCTAACCAACATCTGTAGATAAACCATACTACCGAGTTGTCAAGATCCACTCCAGGTGCACCATCATGTACAACTACAATGGGAATAGGAATGGAAAACATGGCTAGGAGGATGAAACCAGCAAGATAACTTTTTGTTAACAATCGTCTCTTCTACGAAGTGTTTGTTTGCTTTTTTTTTCCGGAATACATTCTCTATTTCCGCACCTCCAATTGCTAAAATAAAGGTGGTGGTAATACGTATAACGGAGGTGTGACGTTCTGTTTTAGCTCAAGGGGGTGCTTTATAAATCACTTGCCGTTTCTCCTGTTTATGTACATATACCTAATATCAGTTGGTAACTATGAAGATATATAGGCAATTCCCGGTACAGTGACCACCTAGTGGTTACAGGGGGAAGATGCAAACATACAAGGGATTTACTACTAGGTAACTAGCACCTAATACGTTAATACTCGACCCTTTACGTTTCTGTTGCTATGTCTATACTTATATATATAATAAATATCTACCTCTACCATTGCTCTATTTCTAGTATCTGCTACTACTGTTATATATATATATATATATTTCGTTTCCTACATATCACTTACTATTTCCTTTAATACGGTAGCTTTAAATCTAGGATATGGGATGCTGGGTAATATGTCCCATAAAGACGGCGCATTGAGACCTAACTTAATTAATCCCACGGATATACGTACTCTCTGTTGTAACGGTTTGCCCCGCACGTTGGGCTATTATATGTACAGTGCTGCCCATGCGAATAGCAAAAACGTACCGTCAGGCAGCAATGCTTGTTATCTAACTTCTCATTATCCTCCATCTTTAATTTACAAGAACCTTCTTTCTTAATTCATAGTCTCTTAGCTTTTAATATCTGTTATATGTTTCAGTCCCCTTAAGTACTTCGGACTAGTATGGCAAATAGCAGGCAATCGGCGATTTCGGAGAACATCTTTGGGAATAATACAAACGTCCATCAAGGCGACACCATCATCAATGTCCCTCAGGGCAATTTGCAGATCTCCTGTTCGTATTCCGTTACACTTTAGGTTCCCAATGTTTATCTTGTTAATTTTCAAATAGCCTATTCTGGAACAGGGCAACTGAACCTTGAATACGTTCCCGCCAGCTTCAACGATGCGAACAAACAGCATCTTTCTATGTGCCTTCCACATACACGAGAGCAGATGCTCCGTGACATTCGGACATGGATTGATGGCAATAGCGAAAAGGGCATTTATTGGCTCAACGGCATGGCTGGTACAGGCAAAACCACCATCTCCCTCACGATCGCTCACGAATACCATCAAAGGAAGCGACTGGGAGCAAGTTTCTTTTTCTCCAGAGGTGGTGGTGACCTCGCATCAGCCAAAAAGTTTGCGGCTACTGTGGCCGTTCAGCTTGCAGAGCAGTCTCCAGAATTACGACGGCTGATTTTGAATGCCACAACGCTGAACCCTCGAATCGGCCACCTAAATCTATACAACCAGTGGGAGAAGCTTGTCCTGGAGCCTCTAGGCTTATTGGAGTCGAACTCCGCCCTGCGGCCGCTTTTTATTGTGGTCGATGCCCTTGACGAATGTGATGATGAAAAAGATATTGGAATGTTAATCGAGTGCTTTGCTAGCACCATTGGGGAATGTCAAAGAGATACCGATCCGAATATTTATCACAAGCAGACCGGAACTTCCAATCCATCTTACATTAAGTCGCGTATCTATTAATTTACGTCAACACTTTACCCTTCATAGCATTGAACAAGCTATTGTGGATGGTGACTTGAGGATATACTATCAGCATCACCTATCGCAATTATCACAGCGGTATATGTGGAATCAACACATTATACTTGACGATGTGATTCAATCCCTTGTGAAGAAAACTCATGGACTGTTTATCTATGCCGCCACAGCCTGTCGATTCATCAAGGAAGGGGGCAGGAACTCAGAAAAACGGCTGTTGGATCTTTCTGCTCCTGGACCTTCTGCTTCGGAAGCAGAGAAAGAAACTTGACGACATTTATACCACAGTGTTGGAAAATTCTTTCAGCACGGAATTATCTTCTAAAGAAGCTATAGAATTACAGCCTGAGTTTCAGAAAATAGTTGGGTCCGTCATGGTGCTATTCGATACATTGGCCTTAACCGACCTTGTTAATATTATTGACGGGCAAAAAGAAAGGGTCGAGTCAATGCTCAGCAATCTTAGGTCTGTCTTAGATATCTCAGAGGACGACAGACGCCAAGTTACCATCCTGCACCCCTCTTTCAGAGATTTCCTCTTGAATCCCGGACGATGTTATCACAATACTTTTAGACTTTCTGCCCAACGGTTGCATTATGAGTGGTTCGAACGCTGTTTGGCAATCATGCATGGTTCTTTACAAAAAGATATTTGCAAACTCAGAAGTCCAGATACCAAGGCACGAGACATTACCAAAGATCAAGTGAATAACTGCATTTCATTTCCGGTTCAGTATGCTTGCAGATACTGGATACAACATCTTCAGAGAAGTGGACAAGACTGGATGAATCATAGAGCCATGAAAGATTTCTTCAGGACAGATTTTCTCGGCTGGCTAGAGATTCTTTCTCTACTAGGCCGGCTATCTGAAGGAATAAATCTGTTGGCGGGCCTTGAGTCTTGGCTACACGACACATCAAGGAAAAAGAACTTGCAACCAAGCCTCCAGGGTCAATGGAAGAAGATAAAACTGGTTTCGAAGAAATAAAACTTCTGACACGGTTACTCACCATGCAAGCAATAGTACAGAGAGTCTTGGTATGCTTATACACGATGCCAAGCGATTTGCCTTTCAGCACAGTGTTATTATTGAAGAGACACCGCTACAAATATATTGCTCAGCATTAATATTTAGCCCTGAGCAAAGCCTCATCCGTCAACGCTATCATACTGAAATTCCACGCTGGATTATTCCTTCCTTTAGAAGGCACAATACATGGCCCAGATATACGCAGGCCTTGTGGCACACACATACAGCCTATTCACTTGCATTCTCACTCGATGGCAGTTACTTAGCATCCGGATGTGGAGACGGAAATATTTGGCTCTGGGACGCCGTAACAGGTGCAAAGCAGCGCATCCTTGAGGGGCATGGGGGATCAGTTAACTCGATTGACTTTTCTCCCAAAGAGGAGCTCATAGTCTCCGGGTCAGCAGATGGCACGATTCGATTGTGGAACTCTACGACCGGCGCAACTCGGGGCGTCTTGGCACATGACAAAGATATTAGGGGGGTTGCATTCTCACCAGACGGCGCCTCACTCGTATCACTCTCTAGGATCAATTGGGCCGAGTCCTTCACAGTATGCATGTGGGATATCGCGAGCCAAGCAAAGCAATGGACATTTGTGTACGACAATGGAGACCAACACACCTTATTCAGCGATATAGACGCCCACATCTCATTTTTACCTGATGGCGCACAAATTGCCTACAGCAGCGTCTCCGTGGCAGGCCTATTAGACTCCAAGACGGGAAAATCTGGAAGCCTTCTGGCTGGACGTGGAGGGAAGGTTTGTTCATCTAGACTTGTATCTGGCAGACAGATGGTGGCCGTAAGGACACACACTCATATTAGGCTCTTTAACGTTCGACCGAGTGTAAGGCAGCAGTGGCAGTCTAAGGCTGACTTTGCTAATGACATAACTTTTTCGCCTGACGACCGGATCCTCGCTGCTCGCGTTGATTGCGCCATCGAACTACTGGATACTACATCCGGCCATAAAACGCATACCATAAGTTGTGGCAGACATCTGACAGGATTCGCATTCTCAGCAGATGGAACAATCATCGCATCAACTTCGGAGGGACAATGTCATTCAATTCTGGGATTTGTCTGTGAGCAGGCAGCAGTCCGCCACCGATTCCGTCTTTTTGAGGCCGTGTATCACTACGACATCTAATTGCGCCAGATTTGTTGCATTGTTGACAGAGCCTACCAAACGAATTACTGGTCTCTTTGAAACTCAGCTGCTCGTCTGGGACGCTCAAGAGATGATAATAAAAAAGAACGTCCGCATCACAGGAACATCGGATACTCCACGTATGATTTTCTCGCCCAATTCTCAATATATAGTAATCTATTGGGAAAAATGGTGTTGTCGACTTGATCGAATGGGAGTTGGGAGAAAACGGCCTCACAAACATCGGGGCGGATTACAACCCACGTATTGATGCTCTTAGAGGTGCCATGTTTTCCTCTGACGGCAATCTCCTTGCTCTCTTCACTTTCCATAGTGATATACACGTTTGGGATATACGGAGGAGAGCTATCGCCTATAAATTCAAGGGGAAAAGTGGAACGGTGGCATTTTCGCAAGCGGTGGCATTTTCGCAAGATTCTAAGCGGTTCGCATACCTATCTCCAAGTAAGGGAGATGGCACGAGAATATCTATATTCGACCTCGGGACAGGCGATCACTTGGCTCAAATCGAGGTAGATCTGAAAGAACCAAGGTTTTGGAGCTTTGACTTCTATAATCGACTTGTTTTGTTCTACTATGAGCAATCAAGCGGTCCCCGATCAGATGCGGCTTAGGGATGCCTATCCGAAATTCATCTCCCGTGTCATCCAACTAAAACACGCCCCCTCGCCTTTCATTCATTTCAGAGCAATTCCAGCTGCAAACGTCGTTATTGTGAAGTTGGTTGATAGGTGTGAGATTTGGCATATGATAATTGGCATAGTGATGGGAAGTTTTGAGAATACTGGGGGACTAGAAAACTGTCAATTGCTTCCTTGCAAAGCTCATTTGCGAATAGATGAAGCTATAGTGCCACTTACGGGACAAGAATCATTGGGCTGCTGTTCTCACAGACTATCGCTTGAGGGTTTTTGGATCAAACGTGGCAACGAAAAGCTGGTCTGTATACCTCCCGATTACGCATCGGCTCTTATAGCGGTAAGGTGCAAAGGTGCTTCCTTTCAGCCATTTAGAAAAAGCAGCCGGAATATTTTCCGCTCAGGCTCGAAACTCATTAATACGTTGGAATTTGACTTTTCGGGCAACGAAAAACTATATCTAGTGCTGCGTGGGCTTTGGCTAAGAAAGACTGGATGGAAGGAAACTGCTACTTTTGCTTTAAGTAAATTAGTCAACGGGAATGTTTATCCAAGTTCATAAAAACCAAGTCGATGAAAATGTGTGAAGATGTTCACATAGAAATCCACCGGAAAAGTCGAGTAGATGAAGGTTGGTGAGTAAAGGGAAGTTCGCGCTGTATGCAAAACAACACCACAAGAGAATCAAAGACAAACTTCACTACACTGTACATTCTTACTTCAACCTCTCACGATTATCTCTACAATCTACTGCCTAAGCCCCCTGTTCAATTACCTGATCTGTACGTAGAGTGAATACAACGTTTTGAATCAACTACAAATAGACAAAGCTT|||||3735|WARNING_TRANSCRIPT_NO_START_CODON,CGCTGAGTGTTTTTGCGGGGGCTCCCCAGCGCTGTTGCAGCCCGCTAAAAGCTCGTCTCCAGGGCTCCACAAATCCCGCGTGGGCATGGCATCTTCCGTATTCAAGGTTTCAAGTTCAAACCGAGATCAGATGCAAACCTCGTACATGTTTCTTTTACTAGGTAGTTTTAGTTTCAACTCCTTATCAGCTATGTACTATAGGTAGATATCCATCAGGCACCTCCAATCATTGTACTGCGCCCAGTTTCTGCAAGCTTTTTTCCCCCCTTGCTTCCCTTTCCTTCCATAGGCCCGATCTCTTCAGCTGCCGTCCTATGAATTGGCAGGGTTACTAGCCCCAGCTTACGGGGAAGCGCAAGGATGGATCAATCGGCAGGGAGCTTAGACACCAAAGACGGGAATCTTTCTGCCCTGTTTTACGAGTACATACCTCGTGCTCCTGCTTCGTACCGTCCATACCTCGTACTTGTCAACGGCAGCGAGAAAAGTTTGACCGATAACGGGCAAAGTTTCAGGGGCCCTTGCATGCACGGGCATGGCGGGATAATCCCTCCGTTCCGCGTTGATATGATGCTGATGCTGATGCTGATGGCGGAAGTAATATGTACTTGGGAGCACGAGACCACCTGCCGGTCCCTGTATGTACATACAGTACAGAAATACGAACCGCTGCCCCTGCGCACGTACATAAAGACAACATGAAGATAACACACGAGATGATTCGAACCGTTATGCAAACCTCAGCTGATAAGCCATTGTGTCTGTCTGTATTAACATTTGATGGCTCGACTTGTTTGCGCGCGCATCTTCCATTTCTTCCGTTTTCCCATCGAATCCATCCCATCCACCCGGGTGCTACAACTGATGGCCGACGCGGAGAAAGTAGCTTCTTGGTACTGTTGCTACCAAGCTGGTACAAGTTGCGCCGTCCATTTATCCGGTCCGGTCGAACAACATTTGAGCTTCCCCTCACGAACCAAGATATGCCTGCATGCTGCATTAGTACCTACTTGTTGGTACATGGTCTCATTTTCTTTGCATAAACCGGTTCTTCACTTTCATCTCATTGCATCTTACTTTCCTGTGCGGCGTCCGATCGGATGTCTTGCTGGCTGACATCAGCGTAAGAAGCCACACGGCGAGAAGTCAAGACACCAGTAGAATTAGAGAAAGCATCAAGTAGCAATTTTCTTCCATCCAGCCTTCCTTGGCCAAAGTGAATTTTTTATGCAGCATCCAAGTGACTGCTACTTACTAGGTATCTAGTTGGTCAAAAAGCCCCGTCGTTAATTATCACTACAGGTGCTTTCTTCTACTATGTCTACTTCCTTTTACTACCTAGTACTCTTTGCCGTCCTTATATCCTCTAAACTTGTGACACGGGATGATGTATAGCTAGTAGTTCAGACTCATCTGTGGACTCCAAACCCATTAGAGAATTGGAGACACGGAATTAAAATTTCATTCCAGAAAAAAAGCAACACAAACTACGTAGAAGAGGCGACCAAACGGCTAAAAATCATTTGGCAGGCTCACACCCCTTTTCCGTCCTTTCCATCCTTGCCAACGCTATTGTAGGTACTGTAAGTGATTATGCACTTGGAGTGAGCTTGTTTTACAACTCAGTAGTTTGGTTTGTCTATAGATTTTTGGTTAGGACTTATGAATGCAAGAAGTAGGAGAGCGAGAAAGAAAATTGTCACAATGGGTACCTAGTAAGAAAATTATCATCCATGTGCAGCCTTGTTCTCCATTTGCTGTAACGTACTAACATTCTAGAACAGCTGTAGACGCACAGGGTACGACTGAAATGATGGAAGGACTTGCCATTGTCGACAATCCATATAAGGGCAAGCAATGCCGAAAATGCTAACAATTCGATCACAACGCCAACTTTTGTCTCAAAAAACGGGTGCGACGCCGCAGTAAGTTTTTTCCCCTTCTTATTTCTCTCTCTCTCTTCCTTGGCTTGTTCATTCTTAAGTCTGTTGGAGGAAGGTGGGGCCGGTTGAGCGCAACATAGCCTAGAACTTGGCATCAACAATCAATCAATCGTTCGCAACAACTTCTCTCATTCTCTCTAATATCAATAAAGTCTAACCAACATCTGTAGATAAACCATACTACCGAGTTGTCAAGATCCACTCCAGGTGCACCATCATGTACAACTACAATGGGAATAGGAATGGAAAACATGGCTAGGAGGATGAAACCAGCAAGATAACTTTTTGTTAACAATCGTCTCTTCTACGAAGTGTTTGTTTGCTTTTTTTTTCCGGAATACATTCTCTATTTCCGCACCTCCAATTGCTAAAATAAAGGTGGTGGTAATACGTATAACGGAGGTGTGACGTTCTGTTTTAGCTCAAGGGGGTGCTTTATAAATCACTTGCCGTTTCTCCTGTTTATGTACATATACCTAATATCAGTTGGTAACTATGAAGATATATAGGCAATTCCCGGTACAGTGACCACCTAGTGGTTACAGGGGGAAGATGCAAACATACAAGGGATTTACTACTAGGTAACTAGCACCTAATACGTTAATACTCGACCCTTTACGTTTCTGTTGCTATGTCTATACTTATATATATAATAAATATCTACCTCTACCATTGCTCTATTTCTAGTATCTGCTACTACTGTTATATATATATATATATATTTCGTTTCCTACATATCACTTACTATTTCCTTTAATACGGTAGCTTTAAATCTAGGATATGGGATGCTGGGTAATATGTCCCATAAAGACGGCGCATTGAGACCTAACTTAATTAATCCCACGGATATACGTACTCTCTGTTGTAACGGTTTGCCCCGCACGTTGGGCTATTATATGTACAGTGCTGCCCATGCGAATAGCAAAAACGTACCGTCAGGCAGCAATGCTTGTTATCTAACTTCTCATTATCCTCCATCTTTAATTTACAAGAACCTTCTTTCTTAATTCATAGTCTCTTAGCTTTTAATATCTGTTATATGTTTCAGTCCCCTTAAGTACTTCGGACTAGTATGGCAAATAGCAGGCAATCGGCGATTTCGGAGAACATCTTTGGGAATAATACAAACGTCCATCAAGGCGACACCATCATCAATGTCCCTCAGGGCAATTTGCAGATCTCCTGTTCGTATTCCGTTACACTTTAGGTTCCCAATGTTTATCTTGTTAATTTTCAAATAGCCTATTCTGGAACAGGGCAACTGAACCTTGAATACGTTCCCGCCAGCTTCAACGATGCGAACAAACAGCATCTTTCTATGTGCCTTCCACATACACGAGAGCAGATGCTCCGTGACATTCGGACATGGATTGATGGCAATAGCGAAAAGGGCATTTATTGGCTCAACGGCATGGCTGGTACAGGCAAAACCACCATCTCCCTCACGATCGCTCACGAATACCATCAAAGGAAGCGACTGGGAGCAAGTTTCTTTTTCTCCAGAGGTGGTGGTGACCTCGCATCAGCCAAAAAGTTTGCGGCTACTGTGGCCGTTCAGCTTGCAGAGCAGTCTCCAGAATTACGACGGCTGATTTTGAATGCCACAACGCTGAACCCTCGAATCGGCCACCTAAATCTATACAACCAGTGGGAGAAGCTTGTCCTGGAGCCTCTAGGCTTATTGGAGTCGAACTCCGCCCTGCGGCCGCTTTTTATTGTGGTCGATGCCCTTGACGAATGTGATGATGAAAAAGATATTGGAATGTTAATCGAGTGCTTTGCTAGCACCATTGGGGAATGTCAAAGAGATACCGATCCGAATATTTATCACAAGCAGACCGGAACTTCCAATCCATCTTACATTAAGTCGCGTATCTATTAATTTACGTCAACACTTTACCCTTCATAGCATTGAACAAGCTATTGTGGATGGTGACTTGAGGATATACTATCAGCATCACCTATCGCAATTATCACAGCGGTATATGTGGAATCAACACATTATACTTGACGATGTGATTCAATCCCTTGTGAAGAAAACTCATGGACTGTTTATCTATGCCGCCACAGCCTGTCGATTCATCAAGGAAGGGGGCAGGAACTCAGAAAAACGGCTGTTGGATCTTTCTGCTCCTGGACCTTCTGCTTCGGAAGCAGAGAAAGAAACTTGACGACATTTATACCACAGTGTTGGAAAATTCTTTCAGCACGGAATTATCTTCTAAAGAAGCTATAGAATTACAGCCTGAGTTTCAGAAAATAGTTGGGTCCGTCATGGTGCTATTCGATACATTGGCCTTAACCGACCTTGTTAATATTATTGACGGGCAAAAAGAAAGGGTCGAGTCAATGCTCAGCAATCTTAGGTCTGTCTTAGATATCTCAGAGGACGACAGACGCCAAGTTACCATCCTGCACCCCTCTTTCAGAGATTTCCTCTTGAATCCCGGACGATGTTATCACAATACTTTTAGACTTTCTGCCCAACGGTTGCATTATGAGTGGTTCGAACGCTGTTTGGCAATCATGCATGGTTCTTTACAAAAAGATATTTGCAAACTCAGAAGTCCAGATACCAAGGCACGAGACATTACCAAAGATCAAGTGAATAACTGCATTTCATTTCCGGTTCAGTATGCTTGCAGATACTGGATACAACATCTTCAGAGAAGTGGACAAGACTGGATGAATCATAGAGCCATGAAAGATTTCTTCAGGACAGATTTTCTCGGCTGGCTAGAGATTCTTTCTCTACTAGGCCGGCTATCTGAAGGAATAAATCTGTTGGCGGGCCTTGAGTCTTGGCTACACGACACATCAAGGAAAAAGAACTTGCAACCAAGCCTCCAGGGTCAATGGAAGAAGATAAAACTGGTTTCGAAGAAATAAAACTTCTGACACGGTTACTCACCATGCAAGCAATAGTACAGAGAGTCTTGGTATGCTTATACACGATGCCAAGCGATTTGCCTTTCAGCACAGTGTTATTATTGAAGAGACACCGCTACAAATATATTGCTCAGCATTAATATTTAGCCCTGAGCAAAGCCTCATCCGTCAACGCTATCATACTGAAATTCCACGCTGGATTATTCCTTCCTTTAGAAGGCACAATACATGGCCCAGATATACGCAGGCCTTGTGGCACACACATACAGCCTATTCACTTGCATTCTCACTCGATGGCAGTTACTTAGCATCCGGATGTGGAGACGGAAATATTTGGCTCTGGGACGCCGTAACAGGTGCAAAGCAGCGCATCCTTGAGGGGCATGGGGGATCAGTTAACTCGATTGACTTTTCTCCCAAAGAGGAGCTCATAGTCTCCGGGTCAGCAGATGGCACGATTCGATTGTGGAACTCTACGACCGGCGCAACTCGGGGCGTCTTGGCACATGACAAAGATATTAGGGGGGTTGCATTCTCACCAGACGGCGCCTCACTCGTATCACTCTCTAGGATCAATTGGGCCGAGTCCTTCACAGTATGCATGTGGGATATCGCGAGCCAAGCAAAGCAATGGACATTTGTGTACGACAATGGAGACCAACACACCTTATTCAGCGATATAGACGCCCACATCTCATTTTTACCTGATGGCGCACAAATTGCCTACAGCAGCGTCTCCGTGGCAGGCCTATTAGACTCCAAGACGGGAAAATCTGGAAGCCTTCTGGCTGGACGTGGAGGGAAGGTTTGTTCATCTAGACTTGTATCTGGCAGACAGATGGTGGCCGTAAGGACACACACTCATATTAGGCTCTTTAACGTTCGACCGAGTGTAAGGCAGCAGTGGCAGTCTAAGGCTGACTTTGCTAATGACATAACTTTTTCGCCTGACGACCGGATCCTCGCTGCTCGCGTTGATTGCGCCATCGAACTACTGGATACTACATCCGGCCATAAAACGCATACCATAAGTTGTGGCAGACATCTGACAGGATTCGCATTCTCAGCAGATGGAACAATCATCGCATCAACTTCGGAGGGACAATGTCATTCAATTCTGGGATTTGTCTGTGAGCAGGCAGCAGTCCGCCACCGATTCCGTCTTTTTGAGGCCGTGTATCACTACGACATCTAATTGCGCCAGATTTGTTGCATTGTTGACAGAGCCTACCAAACGAATTACTGGTCTCTTTGAAACTCAGCTGCTCGTCTGGGACGCTCAAGAGATGATAATAAAAAAGAACGTCCGCATCACAGGAACATCGGATACTCCACGTATGATTTTCTCGCCCAATTCTCAATATATAGTAATCTATTGGGAAAAATGGTGTTGTCGACTTGATCGAATGGGAGTTGGGAGAAAACGGCCTCACAAACATCGGGGCGGATTACAACCCACGTATTGATGCTCTTAGAGGTGCCATGTTTTCCTCTGACGGCAATCTCCTTGCTCTCTTCACTTTCCATAGTGATATACACGTTTGGGATATACGGAGGAGAGCTATCGCCTATAAATTCAAGGGGAAAAGTGGAACGGTGGCATTTTCGCAAGCGGTGGCATTTTCGCAAGATTCTAAGCGGTTCGCATACCTATCTCCAAGTAAGGGAGATGGCACGAGAATATCTATATTCGACCTCGGGACAGGCGATCACTTGGCTCAAATCGAGGTAGATCTGAAAGAACCAAGGTTTTGGAGCTTTGACTTCTATAATCGACTTGTTTTGTTCTACTATGAGCAATCAAGCGGTCCCCGATCAGATGCGGCTTAGGGATGCCTATCCGAAATTCATCTCCCGTGTCATCCAACTAAAACACGCCCCCTCGCCTTTCATTCATTTCAGAGCAATTCCAGCTGCAAACGTCGTTATTGTGAAGTTGGTTGATAGGTGTGAGATTTGGCATATGATAATTGGCATAGTGATGGGAAGTTTTGAGAATACTGGGGGACTAGAAAACTGTCAATTGCTTCCTTGCAAAGCTCATTTGCGAATAGATGAAGCTATAGTGCCACTTACGGGACAAGAATCATTGGGCTGCTGTTCTCACAGACTATCGCTTGAGGGTTTTTGGATCAAACGTGGCAACGAAAAGCTGGTCTGTATACCTCCCGATTACGCATCGGCTCTTATAGCGGTAAGGTGCAAAGGTGCTTCCTTTCAGCCATTTAGAAAAAGCAGCCGGAATATTTTCCGCTCAGGCTCGAAACTCATTAATACGTTGGAATTTGACTTTTCGGGCAACGAAAAACTATATCTAGTGCTGCGTGGGCTTTGGCTAAGAAAGACTGGATGGAAGGAAACTGCTACTTTTGCTTTAAGTAAATTAGTCAACGGGAATGTTTATCCAAGTTCATAAAAACCAAGTCGATGAAAATGTGTGAAGATGTTCACATAGAAATCCACCGGAAAAGTCGAGTAGATGAAGGTTGGTGAGTAAAGGGAAGTTCGCGCTGTATGCAAAACAACACCACAAGAGAATCAAAGACAAACTTCACTACACTGTACATTCTTACTTCAACCTCTCACGATTATCTCTACAATCTACTGCCTAAGCCCCCTGTTCAATTACCTGATCTGTACGTAGAGTGAATACAACGTTTTGAATCAACTACAAATAGACAAAGCTT|upstream_gene_variant|MODIFIER|pyc1|gene-TRIREDRAFT_21957|transcript|XM_006963487.1|protein_coding||c.-8207delGinsCGCTGAGTGTTTTTGCGGGGGCTCCCCAGCGCTGTTGCAGCCCGCTAAAAGCTCGTCTCCAGGGCTCCACAAATCCCGCGTGGGCATGGCATCTTCCGTATTCAAGGTTTCAAGTTCAAACCGAGATCAGATGCAAACCTCGTACATGTTTCTTTTACTAGGTAGTTTTAGTTTCAACTCCTTATCAGCTATGTACTATAGGTAGATATCCATCAGGCACCTCCAATCATTGTACTGCGCCCAGTTTCTGCAAGCTTTTTTCCCCCCTTGCTTCCCTTTCCTTCCATAGGCCCGATCTCTTCAGCTGCCGTCCTATGAATTGGCAGGGTTACTAGCCCCAGCTTACGGGGAAGCGCAAGGATGGATCAATCGGCAGGGAGCTTAGACACCAAAGACGGGAATCTTTCTGCCCTGTTTTACGAGTACATACCTCGTGCTCCTGCTTCGTACCGTCCATACCTCGTACTTGTCAACGGCAGCGAGAAAAGTTTGACCGATAACGGGCAAAGTTTCAGGGGCCCTTGCATGCACGGGCATGGCGGGATAATCCCTCCGTTCCGCGTTGATATGATGCTGATGCTGATGCTGATGGCGGAAGTAATATGTACTTGGGAGCACGAGACCACCTGCCGGTCCCTGTATGTACATACAGTACAGAAATACGAACCGCTGCCCCTGCGCACGTACATAAAGACAACATGAAGATAACACACGAGATGATTCGAACCGTTATGCAAACCTCAGCTGATAAGCCATTGTGTCTGTCTGTATTAACATTTGATGGCTCGACTTGTTTGCGCGCGCATCTTCCATTTCTTCCGTTTTCCCATCGAATCCATCCCATCCACCCGGGTGCTACAACTGATGGCCGACGCGGAGAAAGTAGCTTCTTGGTACTGTTGCTACCAAGCTGGTACAAGTTGCGCCGTCCATTTATCCGGTCCGGTCGAACAACATTTGAGCTTCCCCTCACGAACCAAGATATGCCTGCATGCTGCATTAGTACCTACTTGTTGGTACATGGTCTCATTTTCTTTGCATAAACCGGTTCTTCACTTTCATCTCATTGCATCTTACTTTCCTGTGCGGCGTCCGATCGGATGTCTTGCTGGCTGACATCAGCGTAAGAAGCCACACGGCGAGAAGTCAAGACACCAGTAGAATTAGAGAAAGCATCAAGTAGCAATTTTCTTCCATCCAGCCTTCCTTGGCCAAAGTGAATTTTTTATGCAGCATCCAAGTGACTGCTACTTACTAGGTATCTAGTTGGTCAAAAAGCCCCGTCGTTAATTATCACTACAGGTGCTTTCTTCTACTATGTCTACTTCCTTTTACTACCTAGTACTCTTTGCCGTCCTTATATCCTCTAAACTTGTGACACGGGATGATGTATAGCTAGTAGTTCAGACTCATCTGTGGACTCCAAACCCATTAGAGAATTGGAGACACGGAATTAAAATTTCATTCCAGAAAAAAAGCAACACAAACTACGTAGAAGAGGCGACCAAACGGCTAAAAATCATTTGGCAGGCTCACACCCCTTTTCCGTCCTTTCCATCCTTGCCAACGCTATTGTAGGTACTGTAAGTGATTATGCACTTGGAGTGAGCTTGTTTTACAACTCAGTAGTTTGGTTTGTCTATAGATTTTTGGTTAGGACTTATGAATGCAAGAAGTAGGAGAGCGAGAAAGAAAATTGTCACAATGGGTACCTAGTAAGAAAATTATCATCCATGTGCAGCCTTGTTCTCCATTTGCTGTAACGTACTAACATTCTAGAACAGCTGTAGACGCACAGGGTACGACTGAAATGATGGAAGGACTTGCCATTGTCGACAATCCATATAAGGGCAAGCAATGCCGAAAATGCTAACAATTCGATCACAACGCCAACTTTTGTCTCAAAAAACGGGTGCGACGCCGCAGTAAGTTTTTTCCCCTTCTTATTTCTCTCTCTCTCTTCCTTGGCTTGTTCATTCTTAAGTCTGTTGGAGGAAGGTGGGGCCGGTTGAGCGCAACATAGCCTAGAACTTGGCATCAACAATCAATCAATCGTTCGCAACAACTTCTCTCATTCTCTCTAATATCAATAAAGTCTAACCAACATCTGTAGATAAACCATACTACCGAGTTGTCAAGATCCACTCCAGGTGCACCATCATGTACAACTACAATGGGAATAGGAATGGAAAACATGGCTAGGAGGATGAAACCAGCAAGATAACTTTTTGTTAACAATCGTCTCTTCTACGAAGTGTTTGTTTGCTTTTTTTTTCCGGAATACATTCTCTATTTCCGCACCTCCAATTGCTAAAATAAAGGTGGTGGTAATACGTATAACGGAGGTGTGACGTTCTGTTTTAGCTCAAGGGGGTGCTTTATAAATCACTTGCCGTTTCTCCTGTTTATGTACATATACCTAATATCAGTTGGTAACTATGAAGATATATAGGCAATTCCCGGTACAGTGACCACCTAGTGGTTACAGGGGGAAGATGCAAACATACAAGGGATTTACTACTAGGTAACTAGCACCTAATACGTTAATACTCGACCCTTTACGTTTCTGTTGCTATGTCTATACTTATATATATAATAAATATCTACCTCTACCATTGCTCTATTTCTAGTATCTGCTACTACTGTTATATATATATATATATATTTCGTTTCCTACATATCACTTACTATTTCCTTTAATACGGTAGCTTTAAATCTAGGATATGGGATGCTGGGTAATATGTCCCATAAAGACGGCGCATTGAGACCTAACTTAATTAATCCCACGGATATACGTACTCTCTGTTGTAACGGTTTGCCCCGCACGTTGGGCTATTATATGTACAGTGCTGCCCATGCGAATAGCAAAAACGTACCGTCAGGCAGCAATGCTTGTTATCTAACTTCTCATTATCCTCCATCTTTAATTTACAAGAACCTTCTTTCTTAATTCATAGTCTCTTAGCTTTTAATATCTGTTATATGTTTCAGTCCCCTTAAGTACTTCGGACTAGTATGGCAAATAGCAGGCAATCGGCGATTTCGGAGAACATCTTTGGGAATAATACAAACGTCCATCAAGGCGACACCATCATCAATGTCCCTCAGGGCAATTTGCAGATCTCCTGTTCGTATTCCGTTACACTTTAGGTTCCCAATGTTTATCTTGTTAATTTTCAAATAGCCTATTCTGGAACAGGGCAACTGAACCTTGAATACGTTCCCGCCAGCTTCAACGATGCGAACAAACAGCATCTTTCTATGTGCCTTCCACATACACGAGAGCAGATGCTCCGTGACATTCGGACATGGATTGATGGCAATAGCGAAAAGGGCATTTATTGGCTCAACGGCATGGCTGGTACAGGCAAAACCACCATCTCCCTCACGATCGCTCACGAATACCATCAAAGGAAGCGACTGGGAGCAAGTTTCTTTTTCTCCAGAGGTGGTGGTGACCTCGCATCAGCCAAAAAGTTTGCGGCTACTGTGGCCGTTCAGCTTGCAGAGCAGTCTCCAGAATTACGACGGCTGATTTTGAATGCCACAACGCTGAACCCTCGAATCGGCCACCTAAATCTATACAACCAGTGGGAGAAGCTTGTCCTGGAGCCTCTAGGCTTATTGGAGTCGAACTCCGCCCTGCGGCCGCTTTTTATTGTGGTCGATGCCCTTGACGAATGTGATGATGAAAAAGATATTGGAATGTTAATCGAGTGCTTTGCTAGCACCATTGGGGAATGTCAAAGAGATACCGATCCGAATATTTATCACAAGCAGACCGGAACTTCCAATCCATCTTACATTAAGTCGCGTATCTATTAATTTACGTCAACACTTTACCCTTCATAGCATTGAACAAGCTATTGTGGATGGTGACTTGAGGATATACTATCAGCATCACCTATCGCAATTATCACAGCGGTATATGTGGAATCAACACATTATACTTGACGATGTGATTCAATCCCTTGTGAAGAAAACTCATGGACTGTTTATCTATGCCGCCACAGCCTGTCGATTCATCAAGGAAGGGGGCAGGAACTCAGAAAAACGGCTGTTGGATCTTTCTGCTCCTGGACCTTCTGCTTCGGAAGCAGAGAAAGAAACTTGACGACATTTATACCACAGTGTTGGAAAATTCTTTCAGCACGGAATTATCTTCTAAAGAAGCTATAGAATTACAGCCTGAGTTTCAGAAAATAGTTGGGTCCGTCATGGTGCTATTCGATACATTGGCCTTAACCGACCTTGTTAATATTATTGACGGGCAAAAAGAAAGGGTCGAGTCAATGCTCAGCAATCTTAGGTCTGTCTTAGATATCTCAGAGGACGACAGACGCCAAGTTACCATCCTGCACCCCTCTTTCAGAGATTTCCTCTTGAATCCCGGACGATGTTATCACAATACTTTTAGACTTTCTGCCCAACGGTTGCATTATGAGTGGTTCGAACGCTGTTTGGCAATCATGCATGGTTCTTTACAAAAAGATATTTGCAAACTCAGAAGTCCAGATACCAAGGCACGAGACATTACCAAAGATCAAGTGAATAACTGCATTTCATTTCCGGTTCAGTATGCTTGCAGATACTGGATACAACATCTTCAGAGAAGTGGACAAGACTGGATGAATCATAGAGCCATGAAAGATTTCTTCAGGACAGATTTTCTCGGCTGGCTAGAGATTCTTTCTCTACTAGGCCGGCTATCTGAAGGAATAAATCTGTTGGCGGGCCTTGAGTCTTGGCTACACGACACATCAAGGAAAAAGAACTTGCAACCAAGCCTCCAGGGTCAATGGAAGAAGATAAAACTGGTTTCGAAGAAATAAAACTTCTGACACGGTTACTCACCATGCAAGCAATAGTACAGAGAGTCTTGGTATGCTTATACACGATGCCAAGCGATTTGCCTTTCAGCACAGTGTTATTATTGAAGAGACACCGCTACAAATATATTGCTCAGCATTAATATTTAGCCCTGAGCAAAGCCTCATCCGTCAACGCTATCATACTGAAATTCCACGCTGGATTATTCCTTCCTTTAGAAGGCACAATACATGGCCCAGATATACGCAGGCCTTGTGGCACACACATACAGCCTATTCACTTGCATTCTCACTCGATGGCAGTTACTTAGCATCCGGATGTGGAGACGGAAATATTTGGCTCTGGGACGCCGTAACAGGTGCAAAGCAGCGCATCCTTGAGGGGCATGGGGGATCAGTTAACTCGATTGACTTTTCTCCCAAAGAGGAGCTCATAGTCTCCGGGTCAGCAGATGGCACGATTCGATTGTGGAACTCTACGACCGGCGCAACTCGGGGCGTCTTGGCACATGACAAAGATATTAGGGGGGTTGCATTCTCACCAGACGGCGCCTCACTCGTATCACTCTCTAGGATCAATTGGGCCGAGTCCTTCACAGTATGCATGTGGGATATCGCGAGCCAAGCAAAGCAATGGACATTTGTGTACGACAATGGAGACCAACACACCTTATTCAGCGATATAGACGCCCACATCTCATTTTTACCTGATGGCGCACAAATTGCCTACAGCAGCGTCTCCGTGGCAGGCCTATTAGACTCCAAGACGGGAAAATCTGGAAGCCTTCTGGCTGGACGTGGAGGGAAGGTTTGTTCATCTAGACTTGTATCTGGCAGACAGATGGTGGCCGTAAGGACACACACTCATATTAGGCTCTTTAACGTTCGACCGAGTGTAAGGCAGCAGTGGCAGTCTAAGGCTGACTTTGCTAATGACATAACTTTTTCGCCTGACGACCGGATCCTCGCTGCTCGCGTTGATTGCGCCATCGAACTACTGGATACTACATCCGGCCATAAAACGCATACCATAAGTTGTGGCAGACATCTGACAGGATTCGCATTCTCAGCAGATGGAACAATCATCGCATCAACTTCGGAGGGACAATGTCATTCAATTCTGGGATTTGTCTGTGAGCAGGCAGCAGTCCGCCACCGATTCCGTCTTTTTGAGGCCGTGTATCACTACGACATCTAATTGCGCCAGATTTGTTGCATTGTTGACAGAGCCTACCAAACGAATTACTGGTCTCTTTGAAACTCAGCTGCTCGTCTGGGACGCTCAAGAGATGATAATAAAAAAGAACGTCCGCATCACAGGAACATCGGATACTCCACGTATGATTTTCTCGCCCAATTCTCAATATATAGTAATCTATTGGGAAAAATGGTGTTGTCGACTTGATCGAATGGGAGTTGGGAGAAAACGGCCTCACAAACATCGGGGCGGATTACAACCCACGTATTGATGCTCTTAGAGGTGCCATGTTTTCCTCTGACGGCAATCTCCTTGCTCTCTTCACTTTCCATAGTGATATACACGTTTGGGATATACGGAGGAGAGCTATCGCCTATAAATTCAAGGGGAAAAGTGGAACGGTGGCATTTTCGCAAGCGGTGGCATTTTCGCAAGATTCTAAGCGGTTCGCATACCTATCTCCAAGTAAGGGAGATGGCACGAGAATATCTATATTCGACCTCGGGACAGGCGATCACTTGGCTCAAATCGAGGTAGATCTGAAAGAACCAAGGTTTTGGAGCTTTGACTTCTATAATCGACTTGTTTTGTTCTACTATGAGCAATCAAGCGGTCCCCGATCAGATGCGGCTTAGGGATGCCTATCCGAAATTCATCTCCCGTGTCATCCAACTAAAACACGCCCCCTCGCCTTTCATTCATTTCAGAGCAATTCCAGCTGCAAACGTCGTTATTGTGAAGTTGGTTGATAGGTGTGAGATTTGGCATATGATAATTGGCATAGTGATGGGAAGTTTTGAGAATACTGGGGGACTAGAAAACTGTCAATTGCTTCCTTGCAAAGCTCATTTGCGAATAGATGAAGCTATAGTGCCACTTACGGGACAAGAATCATTGGGCTGCTGTTCTCACAGACTATCGCTTGAGGGTTTTTGGATCAAACGTGGCAACGAAAAGCTGGTCTGTATACCTCCCGATTACGCATCGGCTCTTATAGCGGTAAGGTGCAAAGGTGCTTCCTTTCAGCCATTTAGAAAAAGCAGCCGGAATATTTTCCGCTCAGGCTCGAAACTCATTAATACGTTGGAATTTGACTTTTCGGGCAACGAAAAACTATATCTAGTGCTGCGTGGGCTTTGGCTAAGAAAGACTGGATGGAAGGAAACTGCTACTTTTGCTTTAAGTAAATTAGTCAACGGGAATGTTTATCCAAGTTCATAAAAACCAAGTCGATGAAAATGTGTGAAGATGTTCACATAGAAATCCACCGGAAAAGTCGAGTAGATGAAGGTTGGTGAGTAAAGGGAAGTTCGCGCTGTATGCAAAACAACACCACAAGAGAATCAAAGACAAACTTCACTACACTGTACATTCTTACTTCAACCTCTCACGATTATCTCTACAATCTACTGCCTAAGCCCCCTGTTCAATTACCTGATCTGTACGTAGAGTGAATACAACGTTTTGAATCAACTACAAATAGACAAAGCTT|||||3735|WARNING_TRANSCRIPT_NO_START_CODON,CGCTGAGTGTTTTTGCGGGGGCTCCCCAGCGCTGTTGCAGCCCGCTAAAAGCTCGTCTCCAGGGCTCCACAAATCCCGCGTGGGCATGGCATCTTCCGTATTCAAGGTTTCAAGTTCAAACCGAGATCAGATGCAAACCTCGTACATGTTTCTTTTACTAGGTAGTTTTAGTTTCAACTCCTTATCAGCTATGTACTATAGGTAGATATCCATCAGGCACCTCCAATCATTGTACTGCGCCCAGTTTCTGCAAGCTTTTTTCCCCCCTTGCTTCCCTTTCCTTCCATAGGCCCGATCTCTTCAGCTGCCGTCCTATGAATTGGCAGGGTTACTAGCCCCAGCTTACGGGGAAGCGCAAGGATGGATCAATCGGCAGGGAGCTTAGACACCAAAGACGGGAATCTTTCTGCCCTGTTTTACGAGTACATACCTCGTGCTCCTGCTTCGTACCGTCCATACCTCGTACTTGTCAACGGCAGCGAGAAAAGTTTGACCGATAACGGGCAAAGTTTCAGGGGCCCTTGCATGCACGGGCATGGCGGGATAATCCCTCCGTTCCGCGTTGATATGATGCTGATGCTGATGCTGATGGCGGAAGTAATATGTACTTGGGAGCACGAGACCACCTGCCGGTCCCTGTATGTACATACAGTACAGAAATACGAACCGCTGCCCCTGCGCACGTACATAAAGACAACATGAAGATAACACACGAGATGATTCGAACCGTTATGCAAACCTCAGCTGATAAGCCATTGTGTCTGTCTGTATTAACATTTGATGGCTCGACTTGTTTGCGCGCGCATCTTCCATTTCTTCCGTTTTCCCATCGAATCCATCCCATCCACCCGGGTGCTACAACTGATGGCCGACGCGGAGAAAGTAGCTTCTTGGTACTGTTGCTACCAAGCTGGTACAAGTTGCGCCGTCCATTTATCCGGTCCGGTCGAACAACATTTGAGCTTCCCCTCACGAACCAAGATATGCCTGCATGCTGCATTAGTACCTACTTGTTGGTACATGGTCTCATTTTCTTTGCATAAACCGGTTCTTCACTTTCATCTCATTGCATCTTACTTTCCTGTGCGGCGTCCGATCGGATGTCTTGCTGGCTGACATCAGCGTAAGAAGCCACACGGCGAGAAGTCAAGACACCAGTAGAATTAGAGAAAGCATCAAGTAGCAATTTTCTTCCATCCAGCCTTCCTTGGCCAAAGTGAATTTTTTATGCAGCATCCAAGTGACTGCTACTTACTAGGTATCTAGTTGGTCAAAAAGCCCCGTCGTTAATTATCACTACAGGTGCTTTCTTCTACTATGTCTACTTCCTTTTACTACCTAGTACTCTTTGCCGTCCTTATATCCTCTAAACTTGTGACACGGGATGATGTATAGCTAGTAGTTCAGACTCATCTGTGGACTCCAAACCCATTAGAGAATTGGAGACACGGAATTAAAATTTCATTCCAGAAAAAAAGCAACACAAACTACGTAGAAGAGGCGACCAAACGGCTAAAAATCATTTGGCAGGCTCACACCCCTTTTCCGTCCTTTCCATCCTTGCCAACGCTATTGTAGGTACTGTAAGTGATTATGCACTTGGAGTGAGCTTGTTTTACAACTCAGTAGTTTGGTTTGTCTATAGATTTTTGGTTAGGACTTATGAATGCAAGAAGTAGGAGAGCGAGAAAGAAAATTGTCACAATGGGTACCTAGTAAGAAAATTATCATCCATGTGCAGCCTTGTTCTCCATTTGCTGTAACGTACTAACATTCTAGAACAGCTGTAGACGCACAGGGTACGACTGAAATGATGGAAGGACTTGCCATTGTCGACAATCCATATAAGGGCAAGCAATGCCGAAAATGCTAACAATTCGATCACAACGCCAACTTTTGTCTCAAAAAACGGGTGCGACGCCGCAGTAAGTTTTTTCCCCTTCTTATTTCTCTCTCTCTCTTCCTTGGCTTGTTCATTCTTAAGTCTGTTGGAGGAAGGTGGGGCCGGTTGAGCGCAACATAGCCTAGAACTTGGCATCAACAATCAATCAATCGTTCGCAACAACTTCTCTCATTCTCTCTAATATCAATAAAGTCTAACCAACATCTGTAGATAAACCATACTACCGAGTTGTCAAGATCCACTCCAGGTGCACCATCATGTACAACTACAATGGGAATAGGAATGGAAAACATGGCTAGGAGGATGAAACCAGCAAGATAACTTTTTGTTAACAATCGTCTCTTCTACGAAGTGTTTGTTTGCTTTTTTTTTCCGGAATACATTCTCTATTTCCGCACCTCCAATTGCTAAAATAAAGGTGGTGGTAATACGTATAACGGAGGTGTGACGTTCTGTTTTAGCTCAAGGGGGTGCTTTATAAATCACTTGCCGTTTCTCCTGTTTATGTACATATACCTAATATCAGTTGGTAACTATGAAGATATATAGGCAATTCCCGGTACAGTGACCACCTAGTGGTTACAGGGGGAAGATGCAAACATACAAGGGATTTACTACTAGGTAACTAGCACCTAATACGTTAATACTCGACCCTTTACGTTTCTGTTGCTATGTCTATACTTATATATATAATAAATATCTACCTCTACCATTGCTCTATTTCTAGTATCTGCTACTACTGTTATATATATATATATATATTTCGTTTCCTACATATCACTTACTATTTCCTTTAATACGGTAGCTTTAAATCTAGGATATGGGATGCTGGGTAATATGTCCCATAAAGACGGCGCATTGAGACCTAACTTAATTAATCCCACGGATATACGTACTCTCTGTTGTAACGGTTTGCCCCGCACGTTGGGCTATTATATGTACAGTGCTGCCCATGCGAATAGCAAAAACGTACCGTCAGGCAGCAATGCTTGTTATCTAACTTCTCATTATCCTCCATCTTTAATTTACAAGAACCTTCTTTCTTAATTCATAGTCTCTTAGCTTTTAATATCTGTTATATGTTTCAGTCCCCTTAAGTACTTCGGACTAGTATGGCAAATAGCAGGCAATCGGCGATTTCGGAGAACATCTTTGGGAATAATACAAACGTCCATCAAGGCGACACCATCATCAATGTCCCTCAGGGCAATTTGCAGATCTCCTGTTCGTATTCCGTTACACTTTAGGTTCCCAATGTTTATCTTGTTAATTTTCAAATAGCCTATTCTGGAACAGGGCAACTGAACCTTGAATACGTTCCCGCCAGCTTCAACGATGCGAACAAACAGCATCTTTCTATGTGCCTTCCACATACACGAGAGCAGATGCTCCGTGACATTCGGACATGGATTGATGGCAATAGCGAAAAGGGCATTTATTGGCTCAACGGCATGGCTGGTACAGGCAAAACCACCATCTCCCTCACGATCGCTCACGAATACCATCAAAGGAAGCGACTGGGAGCAAGTTTCTTTTTCTCCAGAGGTGGTGGTGACCTCGCATCAGCCAAAAAGTTTGCGGCTACTGTGGCCGTTCAGCTTGCAGAGCAGTCTCCAGAATTACGACGGCTGATTTTGAATGCCACAACGCTGAACCCTCGAATCGGCCACCTAAATCTATACAACCAGTGGGAGAAGCTTGTCCTGGAGCCTCTAGGCTTATTGGAGTCGAACTCCGCCCTGCGGCCGCTTTTTATTGTGGTCGATGCCCTTGACGAATGTGATGATGAAAAAGATATTGGAATGTTAATCGAGTGCTTTGCTAGCACCATTGGGGAATGTCAAAGAGATACCGATCCGAATATTTATCACAAGCAGACCGGAACTTCCAATCCATCTTACATTAAGTCGCGTATCTATTAATTTACGTCAACACTTTACCCTTCATAGCATTGAACAAGCTATTGTGGATGGTGACTTGAGGATATACTATCAGCATCACCTATCGCAATTATCACAGCGGTATATGTGGAATCAACACATTATACTTGACGATGTGATTCAATCCCTTGTGAAGAAAACTCATGGACTGTTTATCTATGCCGCCACAGCCTGTCGATTCATCAAGGAAGGGGGCAGGAACTCAGAAAAACGGCTGTTGGATCTTTCTGCTCCTGGACCTTCTGCTTCGGAAGCAGAGAAAGAAACTTGACGACATTTATACCACAGTGTTGGAAAATTCTTTCAGCACGGAATTATCTTCTAAAGAAGCTATAGAATTACAGCCTGAGTTTCAGAAAATAGTTGGGTCCGTCATGGTGCTATTCGATACATTGGCCTTAACCGACCTTGTTAATATTATTGACGGGCAAAAAGAAAGGGTCGAGTCAATGCTCAGCAATCTTAGGTCTGTCTTAGATATCTCAGAGGACGACAGACGCCAAGTTACCATCCTGCACCCCTCTTTCAGAGATTTCCTCTTGAATCCCGGACGATGTTATCACAATACTTTTAGACTTTCTGCCCAACGGTTGCATTATGAGTGGTTCGAACGCTGTTTGGCAATCATGCATGGTTCTTTACAAAAAGATATTTGCAAACTCAGAAGTCCAGATACCAAGGCACGAGACATTACCAAAGATCAAGTGAATAACTGCATTTCATTTCCGGTTCAGTATGCTTGCAGATACTGGATACAACATCTTCAGAGAAGTGGACAAGACTGGATGAATCATAGAGCCATGAAAGATTTCTTCAGGACAGATTTTCTCGGCTGGCTAGAGATTCTTTCTCTACTAGGCCGGCTATCTGAAGGAATAAATCTGTTGGCGGGCCTTGAGTCTTGGCTACACGACACATCAAGGAAAAAGAACTTGCAACCAAGCCTCCAGGGTCAATGGAAGAAGATAAAACTGGTTTCGAAGAAATAAAACTTCTGACACGGTTACTCACCATGCAAGCAATAGTACAGAGAGTCTTGGTATGCTTATACACGATGCCAAGCGATTTGCCTTTCAGCACAGTGTTATTATTGAAGAGACACCGCTACAAATATATTGCTCAGCATTAATATTTAGCCCTGAGCAAAGCCTCATCCGTCAACGCTATCATACTGAAATTCCACGCTGGATTATTCCTTCCTTTAGAAGGCACAATACATGGCCCAGATATACGCAGGCCTTGTGGCACACACATACAGCCTATTCACTTGCATTCTCACTCGATGGCAGTTACTTAGCATCCGGATGTGGAGACGGAAATATTTGGCTCTGGGACGCCGTAACAGGTGCAAAGCAGCGCATCCTTGAGGGGCATGGGGGATCAGTTAACTCGATTGACTTTTCTCCCAAAGAGGAGCTCATAGTCTCCGGGTCAGCAGATGGCACGATTCGATTGTGGAACTCTACGACCGGCGCAACTCGGGGCGTCTTGGCACATGACAAAGATATTAGGGGGGTTGCATTCTCACCAGACGGCGCCTCACTCGTATCACTCTCTAGGATCAATTGGGCCGAGTCCTTCACAGTATGCATGTGGGATATCGCGAGCCAAGCAAAGCAATGGACATTTGTGTACGACAATGGAGACCAACACACCTTATTCAGCGATATAGACGCCCACATCTCATTTTTACCTGATGGCGCACAAATTGCCTACAGCAGCGTCTCCGTGGCAGGCCTATTAGACTCCAAGACGGGAAAATCTGGAAGCCTTCTGGCTGGACGTGGAGGGAAGGTTTGTTCATCTAGACTTGTATCTGGCAGACAGATGGTGGCCGTAAGGACACACACTCATATTAGGCTCTTTAACGTTCGACCGAGTGTAAGGCAGCAGTGGCAGTCTAAGGCTGACTTTGCTAATGACATAACTTTTTCGCCTGACGACCGGATCCTCGCTGCTCGCGTTGATTGCGCCATCGAAC
ACTGGATACTACATCCGGCCATAAAACGCATACCATAAGTTGTGGCAGACATCTGACAGGATTCGCATTCTCAGCAGATGGAACAATCATCGCATCAACTTCGGAGGGACAATGTCATTCAATTCTGGGATTTGTCTGTGAGCAGGCAGCAGTCCGCCACCGATTCCGTCTTTTTGAGGCCGTGTATCACTACGACATCTAATTGCGCCAGATTTGTTGCATTGTTGACAGAGCCTACCAAACGAATTACTGGTCTCTTTGAAACTCAGCTGCTCGTCTGGGACGCTCAAGAGATGATAATAAAAAAGAACGTCCGCATCACAGGAACATCGGATACTCCACGTATGATTTTCTCGCCCAATTCTCAATATATAGTAATCTATTGGGAAAAATGGTGTTGTCGACTTGATCGAATGGGAGTTGGGAGAAAACGGCCTCACAAACATCGGGGCGGATTACAACCCACGTATTGATGCTCTTAGAGGTGCCATGTTTTCCTCTGACGGCAATCTCCTTGCTCTCTTCACTTTCCATAGTGATATACACGTTTGGGATATACGGAGGAGAGCTATCGCCTATAAATTCAAGGGGAAAAGTGGAACGGTGGCATTTTCGCAAGCGGTGGCATTTTCGCAAGATTCTAAGCGGTTCGCATACCTATCTCCAAGTAAGGGAGATGGCACGAGAATATCTATATTCGACCTCGGGACAGGCGATCACTTGGCTCAAATCGAGGTAGATCTGAAAGAACCAAGGTTTTGGAGCTTTGACTTCTATAATCGACTTGTTTTGTTCTACTATGAGCAATCAAGCGGTCCCCGATCAGATGCGGCTTAGGGATGCCTATCCGAAATTCATCTCCCGTGTCATCCAACTAAAACACGCCCCCTCGCCTTTCATTCATTTCAGAGCAATTCCAGCTGCAAACGTCGTTATTGTGAAGTTGGTTGATAGGTGTGAGATTTGGCATATGATAATTGGCATAGTGATGGGAAGTTTTGAGAATACTGGGGGACTAGAAAACTGTCAATTGCTTCCTTGCAAAGCTCATTTGCGAATAGATGAAGCTATAGTGCCACTTACGGGACAAGAATCATTGGGCTGCTGTTCTCACAGACTATCGCTTGAGGGTTTTTGGATCAAACGTGGCAACGAAAAGCTGGTCTGTATACCTCCCGATTACGCATCGGCTCTTATAGCGGTAAGGTGCAAAGGTGCTTCCTTTCAGCCATTTAGAAAAAGCAGCCGGAATATTTTCCGCTCAGGCTCGAAACTCATTAATACGTTGGAATTTGACTTTTCGGGCAACGAAAAACTATATCTAGTGCTGCGTGGGCTTTGGCTAAGAAAGACTGGATGGAAGGAAACTGCTACTTTTGCTTTAAGTAAATTAGTCAACGGGAATGTTTATCCAAGTTCATAAAAACCAAGTCGATGAAAATGTGTGAAGATGTTCACATAGAAATCCACCGGAAAAGTCGAGTAGATGAAGGTTGGTGAGTAAAGGGAAGTTCGCGCTGTATGCAAAACAACACCACAAGAGAATCAAAGACAAACTTCACTACACTGTACATTCTTACTTCAACCTCTCACGATTATCTCTACAATCTACTGCCTAAGCCCCCTGTTCAATTACCTGATCTGTACGTAGAGTGAATACAACGTTTTGAATCAACTACAAATAGACAAAGCTT|upstream_gene_variant|MODIFIER|pyc1|gene-TRIREDRAFT_21957|transcript|XM_006963487.1|protein_coding||c.-8207delTinsCGCTGAGTGTTTTTGCGGGGGCTCCCCAGCGCTGTTGCAGCCCGCTAAAAGCTCGTCTCCAGGGCTCCACAAATCCCGCGTGGGCATGGCATCTTCCGTATTCAAGGTTTCAAGTTCAAACCGAGATCAGATGCAAACCTCGTACATGTTTCTTTTACTAGGTAGTTTTAGTTTCAACTCCTTATCAGCTATGTACTATAGGTAGATATCCATCAGGCACCTCCAATCATTGTACTGCGCCCAGTTTCTGCAAGCTTTTTTCCCCCCTTGCTTCCCTTTCCTTCCATAGGCCCGATCTCTTCAGCTGCCGTCCTATGAATTGGCAGGGTTACTAGCCCCAGCTTACGGGGAAGCGCAAGGATGGATCAATCGGCAGGGAGCTTAGACACCAAAGACGGGAATCTTTCTGCCCTGTTTTACGAGTACATACCTCGTGCTCCTGCTTCGTACCGTCCATACCTCGTACTTGTCAACGGCAGCGAGAAAAGTTTGACCGATAACGGGCAAAGTTTCAGGGGCCCTTGCATGCACGGGCATGGCGGGATAATCCCTCCGTTCCGCGTTGATATGATGCTGATGCTGATGCTGATGGCGGAAGTAATATGTACTTGGGAGCACGAGACCACCTGCCGGTCCCTGTATGTACATACAGTACAGAAATACGAACCGCTGCCCCTGCGCACGTACATAAAGACAACATGAAGATAACACACGAGATGATTCGAACCGTTATGCAAACCTCAGCTGATAAGCCATTGTGTCTGTCTGTATTAACATTTGATGGCTCGACTTGTTTGCGCGCGCATCTTCCATTTCTTCCGTTTTCCCATCGAATCCATCCCATCCACCCGGGTGCTACAACTGATGGCCGACGCGGAGAAAGTAGCTTCTTGGTACTGTTGCTACCAAGCTGGTACAAGTTGCGCCGTCCATTTATCCGGTCCGGTCGAACAACATTTGAGCTTCCCCTCACGAACCAAGATATGCCTGCATGCTGCATTAGTACCTACTTGTTGGTACATGGTCTCATTTTCTTTGCATAAACCGGTTCTTCACTTTCATCTCATTGCATCTTACTTTCCTGTGCGGCGTCCGATCGGATGTCTTGCTGGCTGACATCAGCGTAAGAAGCCACACGGCGAGAAGTCAAGACACCAGTAGAATTAGAGAAAGCATCAAGTAGCAATTTTCTTCCATCCAGCCTTCCTTGGCCAAAGTGAATTTTTTATGCAGCATCCAAGTGACTGCTACTTACTAGGTATCTAGTTGGTCAAAAAGCCCCGTCGTTAATTATCACTACAGGTGCTTTCTTCTACTATGTCTACTTCCTTTTACTACCTAGTACTCTTTGCCGTCCTTATATCCTCTAAACTTGTGACACGGGATGATGTATAGCTAGTAGTTCAGACTCATCTGTGGACTCCAAACCCATTAGAGAATTGGAGACACGGAATTAAAATTTCATTCCAGAAAAAAAGCAACACAAACTACGTAGAAGAGGCGACCAAACGGCTAAAAATCATTTGGCAGGCTCACACCCCTTTTCCGTCCTTTCCATCCTTGCCAACGCTATTGTAGGTACTGTAAGTGATTATGCACTTGGAGTGAGCTTGTTTTACAACTCAGTAGTTTGGTTTGTCTATAGATTTTTGGTTAGGACTTATGAATGCAAGAAGTAGGAGAGCGAGAAAGAAAATTGTCACAATGGGTACCTAGTAAGAAAATTATCATCCATGTGCAGCCTTGTTCTCCATTTGCTGTAACGTACTAACATTCTAGAACAGCTGTAGACGCACAGGGTACGACTGAAATGATGGAAGGACTTGCCATTGTCGACAATCCATATAAGGGCAAGCAATGCCGAAAATGCTAACAATTCGATCACAACGCCAACTTTTGTCTCAAAAAACGGGTGCGACGCCGCAGTAAGTTTTTTCCCCTTCTTATTTCTCTCTCTCTCTTCCTTGGCTTGTTCATTCTTAAGTCTGTTGGAGGAAGGTGGGGCCGGTTGAGCGCAACATAGCCTAGAACTTGGCATCAACAATCAATCAATCGTTCGCAACAACTTCTCTCATTCTCTCTAATATCAATAAAGTCTAACCAACATCTGTAGATAAACCATACTACCGAGTTGTCAAGATCCACTCCAGGTGCACCATCATGTACAACTACAATGGGAATAGGAATGGAAAACATGGCTAGGAGGATGAAACCAGCAAGATAACTTTTTGTTAACAATCGTCTCTTCTACGAAGTGTTTGTTTGCTTTTTTTTTCCGGAATACATTCTCTATTTCCGCACCTCCAATTGCTAAAATAAAGGTGGTGGTAATACGTATAACGGAGGTGTGACGTTCTGTTTTAGCTCAAGGGGGTGCTTTATAAATCACTTGCCGTTTCTCCTGTTTATGTACATATACCTAATATCAGTTGGTAACTATGAAGATATATAGGCAATTCCCGGTACAGTGACCACCTAGTGGTTACAGGGGGAAGATGCAAACATACAAGGGATTTACTACTAGGTAACTAGCACCTAATACGTTAATACTCGACCCTTTACGTTTCTGTTGCTATGTCTATACTTATATATATAATAAATATCTACCTCTACCATTGCTCTATTTCTAGTATCTGCTACTACTGTTATATATATATATATATATTTCGTTTCCTACATATCACTTACTATTTCCTTTAATACGGTAGCTTTAAATCTAGGATATGGGATGCTGGGTAATATGTCCCATAAAGACGGCGCATTGAGACCTAACTTAATTAATCCCACGGATATACGTACTCTCTGTTGTAACGGTTTGCCCCGCACGTTGGGCTATTATATGTACAGTGCTGCCCATGCGAATAGCAAAAACGTACCGTCAGGCAGCAATGCTTGTTATCTAACTTCTCATTATCCTCCATCTTTAATTTACAAGAACCTTCTTTCTTAATTCATAGTCTCTTAGCTTTTAATATCTGTTATATGTTTCAGTCCCCTTAAGTACTTCGGACTAGTATGGCAAATAGCAGGCAATCGGCGATTTCGGAGAACATCTTTGGGAATAATACAAACGTCCATCAAGGCGACACCATCATCAATGTCCCTCAGGGCAATTTGCAGATCTCCTGTTCGTATTCCGTTACACTTTAGGTTCCCAATGTTTATCTTGTTAATTTTCAAATAGCCTATTCTGGAACAGGGCAACTGAACCTTGAATACGTTCCCGCCAGCTTCAACGATGCGAACAAACAGCATCTTTCTATGTGCCTTCCACATACACGAGAGCAGATGCTCCGTGACATTCGGACATGGATTGATGGCAATAGCGAAAAGGGCATTTATTGGCTCAACGGCATGGCTGGTACAGGCAAAACCACCATCTCCCTCACGATCGCTCACGAATACCATCAAAGGAAGCGACTGGGAGCAAGTTTCTTTTTCTCCAGAGGTGGTGGTGACCTCGCATCAGCCAAAAAGTTTGCGGCTACTGTGGCCGTTCAGCTTGCAGAGCAGTCTCCAGAATTACGACGGCTGATTTTGAATGCCACAACGCTGAACCCTCGAATCGGCCACCTAAATCTATACAACCAGTGGGAGAAGCTTGTCCTGGAGCCTCTAGGCTTATTGGAGTCGAACTCCGCCCTGCGGCCGCTTTTTATTGTGGTCGATGCCCTTGACGAATGTGATGATGAAAAAGATATTGGAATGTTAATCGAGTGCTTTGCTAGCACCATTGGGGAATGTCAAAGAGATACCGATCCGAATATTTATCACAAGCAGACCGGAACTTCCAATCCATCTTACATTAAGTCGCGTATCTATTAATTTACGTCAACACTTTACCCTTCATAGCATTGAACAAGCTATTGTGGATGGTGACTTGAGGATATACTATCAGCATCACCTATCGCAATTATCACAGCGGTATATGTGGAATCAACACATTATACTTGACGATGTGATTCAATCCCTTGTGAAGAAAACTCATGGACTGTTTATCTATGCCGCCACAGCCTGTCGATTCATCAAGGAAGGGGGCAGGAACTCAGAAAAACGGCTGTTGGATCTTTCTGCTCCTGGACCTTCTGCTTCGGAAGCAGAGAAAGAAACTTGACGACATTTATACCACAGTGTTGGAAAATTCTTTCAGCACGGAATTATCTTCTAAAGAAGCTATAGAATTACAGCCTGAGTTTCAGAAAATAGTTGGGTCCGTCATGGTGCTATTCGATACATTGGCCTTAACCGACCTTGTTAATATTATTGACGGGCAAAAAGAAAGGGTCGAGTCAATGCTCAGCAATCTTAGGTCTGTCTTAGATATCTCAGAGGACGACAGACGCCAAGTTACCATCCTGCACCCCTCTTTCAGAGATTTCCTCTTGAATCCCGGACGATGTTATCACAATACTTTTAGACTTTCTGCCCAACGGTTGCATTATGAGTGGTTCGAACGCTGTTTGGCAATCATGCATGGTTCTTTACAAAAAGATATTTGCAAACTCAGAAGTCCAGATACCAAGGCACGAGACATTACCAAAGATCAAGTGAATAACTGCATTTCATTTCCGGTTCAGTATGCTTGCAGATACTGGATACAACATCTTCAGAGAAGTGGACAAGACTGGATGAATCATAGAGCCATGAAAGATTTCTTCAGGACAGATTTTCTCGGCTGGCTAGAGATTCTTTCTCTACTAGGCCGGCTATCTGAAGGAATAAATCTGTTGGCGGGCCTTGAGTCTTGGCTACACGACACATCAAGGAAAAAGAACTTGCAACCAAGCCTCCAGGGTCAATGGAAGAAGATAAAACTGGTTTCGAAGAAATAAAACTTCTGACACGGTTACTCACCATGCAAGCAATAGTACAGAGAGTCTTGGTATGCTTATACACGATGCCAAGCGATTTGCCTTTCAGCACAGTGTTATTATTGAAGAGACACCGCTACAAATATATTGCTCAGCATTAATATTTAGCCCTGAGCAAAGCCTCATCCGTCAACGCTATCATACTGAAATTCCACGCTGGATTATTCCTTCCTTTAGAAGGCACAATACATGGCCCAGATATACGCAGGCCTTGTGGCACACACATACAGCCTATTCACTTGCATTCTCACTCGATGGCAGTTACTTAGCATCCGGATGTGGAGACGGAAATATTTGGCTCTGGGACGCCGTAACAGGTGCAAAGCAGCGCATCCTTGAGGGGCATGGGGGATCAGTTAACTCGATTGACTTTTCTCCCAAAGAGGAGCTCATAGTCTCCGGGTCAGCAGATGGCACGATTCGATTGTGGAACTCTACGACCGGCGCAACTCGGGGCGTCTTGGCACATGACAAAGATATTAGGGGGGTTGCATTCTCACCAGACGGCGCCTCACTCGTATCACTCTCTAGGATCAATTGGGCCGAGTCCTTCACAGTATGCATGTGGGATATCGCGAGCCAAGCAAAGCAATGGACATTTGTGTACGACAATGGAGACCAACACACCTTATTCAGCGATATAGACGCCCACATCTCATTTTTACCTGATGGCGCACAAATTGCCTACAGCAGCGTCTCCGTGGCAGGCCTATTAGACTCCAAGACGGGAAAATCTGGAAGCCTTCTGGCTGGACGTGGAGGGAAGGTTTGTTCATCTAGACTTGTATCTGGCAGACAGATGGTGGCCGTAAGGACACACACTCATATTAGGCTCTTTAACGTTCGACCGAGTGTAAGGCAGCAGTGGCAGTCTAAGGCTGACTTTGCTAATGACATAACTTTTTCGCCTGACGACCGGATCCTCGCTGCTCGCGTTGATTGCGCCATCGAACTACTGGATACTACATCCGGCCATAAAACGCATACCATAAGTTGTGGCAGACATCTGACAGGATTCGCATTCTCAGCAGATGGAACAATCATCGCATCAACTTCGGAGGGACAATGTCATTCAATTCTGGGATTTGTCTGTGAGCAGGCAGCAGTCCGCCACCGATTCCGTCTTTTTGAGGCCGTGTATCACTACGACATCTAATTGCGCCAGATTTGTTGCATTGTTGACAGAGCCTACCAAACGAATTACTGGTCTCTTTGAAACTCAGCTGCTCGTCTGGGACGCTCAAGAGATGATAATAAAAAAGAACGTCCGCATCACAGGAACATCGGATACTCCACGTATGATTTTCTCGCCCAATTCTCAATATATAGTAATCTATTGGGAAAAATGGTGTTGTCGACTTGATCGAATGGGAGTTGGGAGAAAACGGCCTCACAAACATCGGGGCGGATTACAACCCACGTATTGATGCTCTTAGAGGTGCCATGTTTTCCTCTGACGGCAATCTCCTTGCTCTCTTCACTTTCCATAGTGATATACACGTTTGGGATATACGGAGGAGAGCTATCGCCTATAAATTCAAGGGGAAAAGTGGAACGGTGGCATTTTCGCAAGCGGTGGCATTTTCGCAAGATTCTAAGCGGTTCGCATACCTATCTCCAAGTAAGGGAGATGGCACGAGAATATCTATATTCGACCTCGGGACAGGCGATCACTTGGCTCAAATCGAGGTAGATCTGAAAGAACCAAGGTTTTGGAGCTTTGACTTCTATAATCGACTTGTTTTGTTCTACTATGAGCAATCAAGCGGTCCCCGATCAGATGCGGCTTAGGGATGCCTATCCGAAATTCATCTCCCGTGTCATCCAACTAAAACACGCCCCCTCGCCTTTCATTCATTTCAGAGCAATTCCAGCTGCAAACGTCGTTATTGTGAAGTTGGTTGATAGGTGTGAGATTTGGCATATGATAATTGGCATAGTGATGGGAAGTTTTGAGAATACTGGGGGACTAGAAAACTGTCAATTGCTTCCTTGCAAAGCTCATTTGCGAATAGATGAAGCTATAGTGCCACTTACGGGACAAGAATCATTGGGCTGCTGTTCTCACAGACTATCGCTTGAGGGTTTTTGGATCAAACGTGGCAACGAAAAGCTGGTCTGTATACCTCCCGATTACGCATCGGCTCTTATAGCGGTAAGGTGCAAAGGTGCTTCCTTTCAGCCATTTAGAAAAAGCAGCCGGAATATTTTCCGCTCAGGCTCGAAACTCATTAATACGTTGGAATTTGACTTTTCGGGCAACGAAAAACTATATCTAGTGCTGCGTGGGCTTTGGCTAAGAAAGACTGGATGGAAGGAAACTGCTACTTTTGCTTTAAGTAAATTAGTCAACGGGAATGTTTATCCAAGTTCATAAAAACCAAGTCGATGAAAATGTGTGAAGATGTTCACATAGAAATCCACCGGAAAAGTCGAGTAGATGAAGGTTGGTGAGTAAAGGGAAGTTCGCGCTGTATGCAAAACAACACCACAAGAGAATCAAAGACAAACTTCACTACACTGTACATTCTTACTTCAACCTCTCACGATTATCTCTACAATCTACTGCCTAAGCCCCCTGTTCAATTACCTGATCTGTACGTAGAGTGAATACAACGTTTTGAATCAACTACAAATAGACAAAGCTT|||||3735|WARNING_TRANSCRIPT_NO_START_CODON,CGCTGAGTGTTTTTGCGGGGGCTCCCCAGCGCTGTTGCAGCCCGCTAAAAGCTCGTCTCCAGGGCTCCACAAATCCCGCGTGGGCATGGCATCTTCCGTATTCAAGGTTTCAAGTTCAAACCGAGATCAGATGCAAACCTCGTACATGTTTCTTTTACTAGGTAGTTTTAGTTTCAACTCCTTATCAGCTATGTACTATAGGTAGATATCCATCAGGCACCTCCAATCATTGTACTGCGCCCAGTTTCTGCAAGCTTTTTTCCCCCCTTGCTTCCCTTTCCTTCCATAGGCCCGATCTCTTCAGCTGCCGTCCTATGAATTGGCAGGGTTACTAGCCCCAGCTTACGGGGAAGCGCAAGGATGGATCAATCGGCAGGGAGCTTAGACACCAAAGACGGGAATCTTTCTGCCCTGTTTTACGAGTACATACCTCGTGCTCCTGCTTCGTACCGTCCATACCTCGTACTTGTCAACGGCAGCGAGAAAAGTTTGACCGATAACGGGCAAAGTTTCAGGGGCCCTTGCATGCACGGGCATGGCGGGATAATCCCTCCGTTCCGCGTTGATATGATGCTGATGCTGATGCTGATGGCGGAAGTAATATGTACTTGGGAGCACGAGACCACCTGCCGGTCCCTGTATGTACATACAGTACAGAAATACGAACCGCTGCCCCTGCGCACGTACATAAAGACAACATGAAGATAACACACGAGATGATTCGAACCGTTATGCAAACCTCAGCTGATAAGCCATTGTGTCTGTCTGTATTAACATTTGATGGCTCGACTTGTTTGCGCGCGCATCTTCCATTTCTTCCGTTTTCCCATCGAATCCATCCCATCCACCCGGGTGCTACAACTGATGGCCGACGCGGAGAAAGTAGCTTCTTGGTACTGTTGCTACCAAGCTGGTACAAGTTGCGCCGTCCATTTATCCGGTCCGGTCGAACAACATTTGAGCTTCCCCTCACGAACCAAGATATGCCTGCATGCTGCATTAGTACCTACTTGTTGGTACATGGTCTCATTTTCTTTGCATAAACCGGTTCTTCACTTTCATCTCATTGCATCTTACTTTCCTGTGCGGCGTCCGATCGGATGTCTTGCTGGCTGACATCAGCGTAAGAAGCCACACGGCGAGAAGTCAAGACACCAGTAGAATTAGAGAAAGCATCAAGTAGCAATTTTCTTCCATCCAGCCTTCCTTGGCCAAAGTGAATTTTTTATGCAGCATCCAAGTGACTGCTACTTACTAGGTATCTAGTTGGTCAAAAAGCCCCGTCGTTAATTATCACTACAGGTGCTTTCTTCTACTATGTCTACTTCCTTTTACTACCTAGTACTCTTTGCCGTCCTTATATCCTCTAAACTTGTGACACGGGATGATGTATAGCTAGTAGTTCAGACTCATCTGTGGACTCCAAACCCATTAGAGAATTGGAGACACGGAATTAAAATTTCATTCCAGAAAAAAAGCAACACAAACTACGTAGAAGAGGCGACCAAACGGCTAAAAATCATTTGGCAGGCTCACACCCCTTTTCCGTCCTTTCCATCCTTGCCAACGCTATTGTAGGTACTGTAAGTGATTATGCACTTGGAGTGAGCTTGTTTTACAACTCAGTAGTTTGGTTTGTCTATAGATTTTTGGTTAGGACTTATGAATGCAAGAAGTAGGAGAGCGAGAAAGAAAATTGTCACAATGGGTACCTAGTAAGAAAATTATCATCCATGTGCAGCCTTGTTCTCCATTTGCTGTAACGTACTAACATTCTAGAACAGCTGTAGACGCACAGGGTACGACTGAAATGATGGAAGGACTTGCCATTGTCGACAATCCATATAAGGGCAAGCAATGCCGAAAATGCTAACAATTCGATCACAACGCCAACTTTTGTCTCAAAAAACGGGTGCGACGCCGCAGTAAGTTTTTTCCCCTTCTTATTTCTCTCTCTCTCTTCCTTGGCTTGTTCATTCTTAAGTCTGTTGGAGGAAGGTGGGGCCGGTTGAGCGCAACATAGCCTAGAACTTGGCATCAACAATCAATCAATCGTTCGCAACAACTTCTCTCATTCTCTCTAATATCAATAAAGTCTAACCAACATCTGTAGATAAACCATACTACCGAGTTGTCAAGATCCACTCCAGGTGCACCATCATGTACAACTACAATGGGAATAGGAATGGAAAACATGGCTAGGAGGATGAAACCAGCAAGATAACTTTTTGTTAACAATCGTCTCTTCTACGAAGTGTTTGTTTGCTTTTTTTTTCCGGAATACATTCTCTATTTCCGCACCTCCAATTGCTAAAATAAAGGTGGTGGTAATACGTATAACGGAGGTGTGACGTTCTGTTTTAGCTCAAGGGGGTGCTTTATAAATCACTTGCCGTTTCTCCTGTTTATGTACATATACCTAATATCAGTTGGTAACTATGAAGATATATAGGCAATTCCCGGTACAGTGACCACCTAGTGGTTACAGGGGGAAGATGCAAACATACAAGGGATTTACTACTAGGTAACTAGCACCTAATACGTTAATACTCGACCCTTTACGTTTCTGTTGCTATGTCTATACTTATATATATAATAAATATCTACCTCTACCATTGCTCTATTTCTAGTATCTGCTACTACTGTTATATATATATATATATATTTCGTTTCCTACATATCACTTACTATTTCCTTTAATACGGTAGCTTTAAATCTAGGATATGGGATGCTGGGTAATATGTCCCATAAAGACGGCGCATTGAGACCTAACTTAATTAATCCCACGGATATACGTACTCTCTGTTGTAACGGTTTGCCCCGCACGTTGGGCTATTATATGTACAGTGCTGCCCATGCGAATAGCAAAAACGTACCGTCAGGCAGCAATGCTTGTTATCTAACTTCTCATTATCCTCCATCTTTAATTTACAAGAACCTTCTTTCTTAATTCATAGTCTCTTAGCTTTTAATATCTGTTATATGTTTCAGTCCCCTTAAGTACTTCGGACTAGTATGGCAAATAGCAGGCAATCGGCGATTTCGGAGAACATCTTTGGGAATAATACAAACGTCCATCAAGGCGACACCATCATCAATGTCCCTCAGGGCAATTTGCAGATCTCCTGTTCGTATTCCGTTACACTTTAGGTTCCCAATGTTTATCTTGTTAATTTTCAAATAGCCTATTCTGGAACAGGGCAACTGAACCTTGAATACGTTCCCGCCAGCTTCAACGATGCGAACAAACAGCATCTTTCTATGTGCCTTCCACATACACGAGAGCAGATGCTCCGTGACATTCGGACATGGATTGATGGCAATAGCGAAAAGGGCATTTATTGGCTCAACGGCATGGCTGGTACAGGCAAAACCACCATCTCCCTCACGATCGCTCACGAATACCATCAAAGGAAGCGACTGGGAGCAAGTTTCTTTTTCTCCAGAGGTGGTGGTGACCTCGCATCAGCCAAAAAGTTTGCGGCTACTGTGGCCGTTCAGCTTGCAGAGCAGTCTCCAGAATTACGACGGCTGATTTTGAATGCCACAACGCTGAACCCTCGAATCGGCCACCTAAATCTATACAACCAGTGGGAGAAGCTTGTCCTGGAGCCTCTAGGCTTATTGGAGTCGAACTCCGCCCTGCGGCCGCTTTTTATTGTGGTCGATGCCCTTGACGAATGTGATGATGAAAAAGATATTGGAATGTTAATCGAGTGCTTTGCTAGCACCATTGGGGAATGTCAAAGAGATACCGATCCGAATATTTATCACAAGCAGACCGGAACTTCCAATCCATCTTACATTAAGTCGCGTATCTATTAATTTACGTCAACACTTTACCCTTCATAGCATTGAACAAGCTATTGTGGATGGTGACTTGAGGATATACTATCAGCATCACCTATCGCAATTATCACAGCGGTATATGTGGAATCAACACATTATACTTGACGATGTGATTCAATCCCTTGTGAAGAAAACTCATGGACTGTTTATCTATGCCGCCACAGCCTGTCGATTCATCAAGGAAGGGGGCAGGAACTCAGAAAAACGGCTGTTGGATCTTTCTGCTCCTGGACCTTCTGCTTCGGAAGCAGAGAAAGAAACTTGACGACATTTATACCACAGTGTTGGAAAATTCTTTCAGCACGGAATTATCTTCTAAAGAAGCTATAGAATTACAGCCTGAGTTTCAGAAAATAGTTGGGTCCGTCATGGTGCTATTCGATACATTGGCCTTAACCGACCTTGTTAATATTATTGACGGGCAAAAAGAAAGGGTCGAGTCAATGCTCAGCAATCTTAGGTCTGTCTTAGATATCTCAGAGGACGACAGACGCCAAGTTACCATCCTGCACCCCTCTTTCAGAGATTTCCTCTTGAATCCCGGACGATGTTATCACAATACTTTTAGACTTTCTGCCCAACGGTTGCATTATGAGTGGTTCGAACGCTGTTTGGCAATCATGCATGGTTCTTTACAAAAAGATATTTGCAAACTCAGAAGTCCAGATACCAAGGCACGAGACATTACCAAAGATCAAGTGAATAACTGCATTTCATTTCCGGTTCAGTATGCTTGCAGATACTGGATACAACATCTTCAGAGAAGTGGACAAGACTGGATGAATCATAGAGCCATGAAAGATTTCTTCAGGACAGATTTTCTCGGCTGGCTAGAGATTCTTTCTCTACTAGGCCGGCTATCTGAAGGAATAAATCTGTTGGCGGGCCTTGAGTCTTGGCTACACGACACATCAAGGAAAAAGAACTTGCAACCAAGCCTCCAGGGTCAATGGAAGAAGATAAAACTGGTTTCGAAGAAATAAAACTTCTGACACGGTTACTCACCATGCAAGCAATAGTACAGAGAGTCTTGGTATGCTTATACACGATGCCAAGCGATTTGCCTTTCAGCACAGTGTTATTATTGAAGAGACACCGCTACAAATATATTGCTCAGCATTAATATTTAGCCCTGAGCAAAGCCTCATCCGTCAACGCTATCATACTGAAATTCCACGCTGGATTATTCCTTCCTTTAGAAGGCACAATACATGGCCCAGATATACGCAGGCCTTGTGGCACACACATACAGCCTATTCACTTGCATTCTCACTCGATGGCAGTTACTTAGCATCCGGATGTGGAGACGGAAATATTTGGCTCTGGGACGCCGTAACAGGTGCAAAGCAGCGCATCCTTGAGGGGCATGGGGGATCAGTTAACTCGATTGACTTTTCTCCCAAAGAGGAGCTCATAGTCTCCGGGTCAGCAGATGGCACGATTCGATTGTGGAACTCTACGACCGGCGCAACTCGGGGCGTCTTGGCACATGACAAAGATATTAGGGGGGTTGCATTCTCACCAGACGGCGCCTCACTCGTATCACTCTCTAGGATCAATTGGGCCGAGTCCTTCACAGTATGCATGTGGGATATCGCGAGCCAAGCAAAGCAATGGACATTTGTGTACGACAATGGAGACCAACACACCTTATTCAGCGATATAGACGCCCACATCTCATTTTTACCTGATGGCGCACAAATTGCCTACAGCAGCGTCTCCGTGGCAGGCCTATTAGACTCCAAGACGGGAAAATCTGGAAGCCTTCTGGCTGGACGTGGAGGGAAGGTTTGTTCATCTAGACTTGTATCTGGCAGACAGATGGTGGCCGTAAGGACACACACTCATATTAGGCTCTTTAACGTTCGACCGAGTGTAAGGCAGCAGTGGCAGTCTAAGGCTGACTTTGCTAATGACATAACTTTTTCGCCTGACGACCGGATCCTCGCTGCTCGCGTTGATTGCGCCATCGAACTACTGGATACTACATCCGGCCATAAAACGCATACCATAAGTTGTGGCAGACATCTGACAGGATTCGCATTCTCAGCAGATGGAACAATCATCGCATCAACTTCGGAGGGACAATGTCATTCAATTCTGGGATTTGTCTGTGAGCAGGCAGCAGTCCGCCACCGATTCCGTCTTTTTGAGGCCGTGTATCACTACGACATCTAATTGCGCCAGATTTGTTGCATTGTTGACAGAGCCTACCAAACGAATTACTGGTCTCTTTGAAACTCAGCTGCTCGTCTGGGACGCTCAAGAGATGATAATAAAAAAGAACGTCCGCATCACAGGAACATCGGATACTCCACGTATGATTTTCTCGCCCAATTCTCAATATATAGTAATCTATTGGGAAAAATGGTGTTGTCGACTTGATCGAATGGGAGTTGGGAGAAAACGGCCTCACAAACATCGGGGCGGATTACAACCCACGTATTGATGCTCTTAGAGGTGCCATGTTTTCCTCTGACGGCAATCTCCTTGCTCTCTTCACTTTCCATAGTGATATACACGTTTGGGATATACGGAGGAGAGCTATCGCCTATAAATTCAAGGGGAAAAGTGGAACGGTGGCATTTTCGCAAGCGGTGGCATTTTCGCAAGATTCTAAGCGGTTCGCATACCTATCTCCAAGTAAGGGAGATGGCACGAGAATATCTATATTCGACCTCGGGACAGGCGATCACTTGGCTCAAATCGAGGTAGATCTGAAAGAACCAAGGTTTTGGAGCTTTGACTTCTATAATCGACTTGTTTTGTTCTACTATGAGCAATCAAGCGGTCCCCGATCAGATGCGGCTTAGGGATGCCTATCCGAAATTCATCTCCCGTGTCATCCAACTAAAACACGCCCCCTCGCCTTTCATTCATTTCAGAGCAATTCCAGCTGCAAACGTCGTTATTGTGAAGTTGGTTGATAGGTGTGAGATTTGGCATATGATAATTGGCATAGTGATGGGAAGTTTTGAGAATACTGGGGGACTAGAAAACTGTCAATTGCTTCCTTGCAAAGCTCATTTGCGAATAGATGAAGCTATAGTGCCACTTACGGGACAAGAATCATTGGGCTGCTGTTCTCACAGACTATCGCTTGAGGGTTTTTGGATCAAACGTGGCAACGAAAAGCTGGTCTGTATACCTCCCGATTACGCATCGGCTCTTATAGCGGTAAGGTGCAAAGGTGCTTCCTTTCAGCCATTTAGAAAAAGCAGCCGGAATATTTTCCGCTCAGGCTCGAAACTCATTAATACGTTGGAATTTGACTTTTCGGGCAACGAAAAACTATATCTAGTGCTGCGTGGGCTTTGGCTAAGAAAGACTGGATGGAAGGAAACTGCTACTTTTGCTTTAAGTAAATTAGTCAACGGGAATGTTTATCCAAGTTCATAAAAACCAAGTCGATGAAAATGTGTGAAGATGTTCACATAGAAATCCACCGGAAAAGTCGAGTAGATGAAGGTTGGTGAGTAAAGGGAAGTTCGCGCTGTATGCAAAACAACACCACAAGAGAATCAAAGACAAACTTCACTACACTGTACATTCTTACTTCAACCTCTCACGATTATCTCTACAATCTACTGCCTAAGCCCCCTGTTCAATTACCTGATCTGTACGTAGAGTGAATACAACGTTTTGAATCAACTACAAATAGACAAAGCTT|downstream_gene_variant|MODIFIER|TRIREDRAFT_121088|gene-TRIREDRAFT_121088|transcript|XM_006963912.1|protein_coding||c.*5534delAinsCGCTGAGTGTTTTTGCGGGGGCTCCCCAGCGCTGTTGCAGCCCGCTAAAAGCTCGTCTCCAGGGCTCCACAAATCCCGCGTGGGCATGGCATCTTCCGTATTCAAGGTTTCAAGTTCAAACCGAGATCAGATGCAAACCTCGTACATGTTTCTTTTACTAGGTAGTTTTAGTTTCAACTCCTTATCAGCTATGTACTATAGGTAGATATCCATCAGGCACCTCCAATCATTGTACTGCGCCCAGTTTCTGCAAGCTTTTTTCCCCCCTTGCTTCCCTTTCCTTCCATAGGCCCGATCTCTTCAGCTGCCGTCCTATGAATTGGCAGGGTTACTAGCCCCAGCTTACGGGGAAGCGCAAGGATGGATCAATCGGCAGGGAGCTTAGACACCAAAGACGGGAATCTTTCTGCCCTGTTTTACGAGTACATACCTCGTGCTCCTGCTTCGTACCGTCCATACCTCGTACTTGTCAACGGCAGCGAGAAAAGTTTGACCGATAACGGGCAAAGTTTCAGGGGCCCTTGCATGCACGGGCATGGCGGGATAATCCCTCCGTTCCGCGTTGATATGATGCTGATGCTGATGCTGATGGCGGAAGTAATATGTACTTGGGAGCACGAGACCACCTGCCGGTCCCTGTATGTACATACAGTACAGAAATACGAACCGCTGCCCCTGCGCACGTACATAAAGACAACATGAAGATAACACACGAGATGATTCGAACCGTTATGCAAACCTCAGCTGATAAGCCATTGTGTCTGTCTGTATTAACATTTGATGGCTCGACTTGTTTGCGCGCGCATCTTCCATTTCTTCCGTTTTCCCATCGAATCCATCCCATCCACCCGGGTGCTACAACTGATGGCCGACGCGGAGAAAGTAGCTTCTTGGTACTGTTGCTACCAAGCTGGTACAAGTTGCGCCGTCCATTTATCCGGTCCGGTCGAACAACATTTGAGCTTCCCCTCACGAACCAAGATATGCCTGCATGCTGCATTAGTACCTACTTGTTGGTACATGGTCTCATTTTCTTTGCATAAACCGGTTCTTCACTTTCATCTCATTGCATCTTACTTTCCTGTGCGGCGTCCGATCGGATGTCTTGCTGGCTGACATCAGCGTAAGAAGCCACACGGCGAGAAGTCAAGACACCAGTAGAATTAGAGAAAGCATCAAGTAGCAATTTTCTTCCATCCAGCCTTCCTTGGCCAAAGTGAATTTTTTATGCAGCATCCAAGTGACTGCTACTTACTAGGTATCTAGTTGGTCAAAAAGCCCCGTCGTTAATTATCACTACAGGTGCTTTCTTCTACTATGTCTACTTCCTTTTACTACCTAGTACTCTTTGCCGTCCTTATATCCTCTAAACTTGTGACACGGGATGATGTATAGCTAGTAGTTCAGACTCATCTGTGGACTCCAAACCCATTAGAGAATTGGAGACACGGAATTAAAATTTCATTCCAGAAAAAAAGCAACACAAACTACGTAGAAGAGGCGACCAAACGGCTAAAAATCATTTGGCAGGCTCACACCCCTTTTCCGTCCTTTCCATCCTTGCCAACGCTATTGTAGGTACTGTAAGTGATTATGCACTTGGAGTGAGCTTGTTTTACAACTCAGTAGTTTGGTTTGTCTATAGATTTTTGGTTAGGACTTATGAATGCAAGAAGTAGGAGAGCGAGAAAGAAAATTGTCACAATGGGTACCTAGTAAGAAAATTATCATCCATGTGCAGCCTTGTTCTCCATTTGCTGTAACGTACTAACATTCTAGAACAGCTGTAGACGCACAGGGTACGACTGAAATGATGGAAGGACTTGCCATTGTCGACAATCCATATAAGGGCAAGCAATGCCGAAAATGCTAACAATTCGATCACAACGCCAACTTTTGTCTCAAAAAACGGGTGCGACGCCGCAGTAAGTTTTTTCCCCTTCTTATTTCTCTCTCTCTCTTCCTTGGCTTGTTCATTCTTAAGTCTGTTGGAGGAAGGTGGGGCCGGTTGAGCGCAACATAGCCTAGAACTTGGCATCAACAATCAATCAATCGTTCGCAACAACTTCTCTCATTCTCTCTAATATCAATAAAGTCTAACCAACATCTGTAGATAAACCATACTACCGAGTTGTCAAGATCCACTCCAGGTGCACCATCATGTACAACTACAATGGGAATAGGAATGGAAAACATGGCTAGGAGGATGAAACCAGCAAGATAACTTTTTGTTAACAATCGTCTCTTCTACGAAGTGTTTGTTTGCTTTTTTTTTCCGGAATACATTCTCTATTTCCGCACCTCCAATTGCTAAAATAAAGGTGGTGGTAATACGTATAACGGAGGTGTGACGTTCTGTTTTAGCTCAAGGGGGTGCTTTATAAATCACTTGCCGTTTCTCCTGTTTATGTACATATACCTAATATCAGTTGGTAACTATGAAGATATATAGGCAATTCCCGGTACAGTGACCACCTAGTGGTTACAGGGGGAAGATGCAAACATACAAGGGATTTACTACTAGGTAACTAGCACCTAATACGTTAATACTCGACCCTTTACGTTTCTGTTGCTATGTCTATACTTATATATATAATAAATATCTACCTCTACCATTGCTCTATTTCTAGTATCTGCTACTACTGTTATATATATATATATATATTTCGTTTCCTACATATCACTTACTATTTCCTTTAATACGGTAGCTTTAAATCTAGGATATGGGATGCTGGGTAATATGTCCCATAAAGACGGCGCATTGAGACCTAACTTAATTAATCCCACGGATATACGTACTCTCTGTTGTAACGGTTTGCCCCGCACGTTGGGCTATTATATGTACAGTGCTGCCCATGCGAATAGCAAAAACGTACCGTCAGGCAGCAATGCTTGTTATCTAACTTCTCATTATCCTCCATCTTTAATTTACAAGAACCTTCTTTCTTAATTCATAGTCTCTTAGCTTTTAATATCTGTTATATGTTTCAGTCCCCTTAAGTACTTCGGACTAGTATGGCAAATAGCAGGCAATCGGCGATTTCGGAGAACATCTTTGGGAATAATACAAACGTCCATCAAGGCGACACCATCATCAATGTCCCTCAGGGCAATTTGCAGATCTCCTGTTCGTATTCCGTTACACTTTAGGTTCCCAATGTTTATCTTGTTAATTTTCAAATAGCCTATTCTGGAACAGGGCAACTGAACCTTGAATACGTTCCCGCCAGCTTCAACGATGCGAACAAACAGCATCTTTCTATGTGCCTTCCACATACACGAGAGCAGATGCTCCGTGACATTCGGACATGGATTGATGGCAATAGCGAAAAGGGCATTTATTGGCTCAACGGCATGGCTGGTACAGGCAAAACCACCATCTCCCTCACGATCGCTCACGAATACCATCAAAGGAAGCGACTGGGAGCAAGTTTCTTTTTCTCCAGAGGTGGTGGTGACCTCGCATCAGCCAAAAAGTTTGCGGCTACTGTGGCCGTTCAGCTTGCAGAGCAGTCTCCAGAATTACGACGGCTGATTTTGAATGCCACAACGCTGAACCCTCGAATCGGCCACCTAAATCTATACAACCAGTGGGAGAAGCTTGTCCTGGAGCCTCTAGGCTTATTGGAGTCGAACTCCGCCCTGCGGCCGCTTTTTATTGTGGTCGATGCCCTTGACGAATGTGATGATGAAAAAGATATTGGAATGTTAATCGAGTGCTTTGCTAGCACCATTGGGGAATGTCAAAGAGATACCGATCCGAATATTTATCACAAGCAGACCGGAACTTCCAATCCATCTTACATTAAGTCGCGTATCTATTAATTTACGTCAACACTTTACCCTTCATAGCATTGAACAAGCTATTGTGGATGGTGACTTGAGGATATACTATCAGCATCACCTATCGCAATTATCACAGCGGTATATGTGGAATCAACACATTATACTTGACGATGTGATTCAATCCCTTGTGAAGAAAACTCATGGACTGTTTATCTATGCCGCCACAGCCTGTCGATTCATCAAGGAAGGGGGCAGGAACTCAGAAAAACGGCTGTTGGATCTTTCTGCTCCTGGACCTTCTGCTTCGGAAGCAGAGAAAGAAACTTGACGACATTTATACCACAGTGTTGGAAAATTCTTTCAGCACGGAATTATCTTCTAAAGAAGCTATAGAATTACAGCCTGAGTTTCAGAAAATAGTTGGGTCCGTCATGGTGCTATTCGATACATTGGCCTTAACCGACCTTGTTAATATTATTGACGGGCAAAAAGAAAGGGTCGAGTCAATGCTCAGCAATCTTAGGTCTGTCTTAGATATCTCAGAGGACGACAGACGCCAAGTTACCATCCTGCACCCCTCTTTCAGAGATTTCCTCTTGAATCCCGGACGATGTTATCACAATACTTTTAGACTTTCTGCCCAACGGTTGCATTATGAGTGGTTCGAACGCTGTTTGGCAATCATGCATGGTTCTTTACAAAAAGATATTTGCAAACTCAGAAGTCCAGATACCAAGGCACGAGACATTACCAAAGATCAAGTGAATAACTGCATTTCATTTCCGGTTCAGTATGCTTGCAGATACTGGATACAACATCTTCAGAGAAGTGGACAAGACTGGATGAATCATAGAGCCATGAAAGATTTCTTCAGGACAGATTTTCTCGGCTGGCTAGAGATTCTTTCTCTACTAGGCCGGCTATCTGAAGGAATAAATCTGTTGGCGGGCCTTGAGTCTTGGCTACACGACACATCAAGGAAAAAGAACTTGCAACCAAGCCTCCAGGGTCAATGGAAGAAGATAAAACTGGTTTCGAAGAAATAAAACTTCTGACACGGTTACTCACCATGCAAGCAATAGTACAGAGAGTCTTGGTATGCTTATACACGATGCCAAGCGATTTGCCTTTCAGCACAGTGTTATTATTGAAGAGACACCGCTACAAATATATTGCTCAGCATTAATATTTAGCCCTGAGCAAAGCCTCATCCGTCAACGCTATCATACTGAAATTCCACGCTGGATTATTCCTTCCTTTAGAAGGCACAATACATGGCCCAGATATACGCAGGCCTTGTGGCACACACATACAGCCTATTCACTTGCATTCTCACTCGATGGCAGTTACTTAGCATCCGGATGTGGAGACGGAAATATTTGGCTCTGGGACGCCGTAACAGGTGCAAAGCAGCGCATCCTTGAGGGGCATGGGGGATCAGTTAACTCGATTGACTTTTCTCCCAAAGAGGAGCTCATAGTCTCCGGGTCAGCAGATGGCACGATTCGATTGTGGAACTCTACGACCGGCGCAACTCGGGGCGTCTTGGCACATGACAAAGATATTAGGGGGGTTGCATTCTCACCAGACGGCGCCTCACTCGTATCACTCTCTAGGATCAATTGGGCCGAGTCCTTCACAGTATGCATGTGGGATATCGCGAGCCAAGCAAAGCAATGGACATTTGTGTACGACAATGGAGACCAACACACCTTATTCAGCGATATAGACGCCCACATCTCATTTTTACCTGATGGCGCACAAATTGCCTACAGCAGCGTCTCCGTGGCAGGCCTATTAGACTCCAAGACGGGAAAATCTGGAAGCCTTCTGGCTGGACGTGGAGGGAAGGTTTGTTCATCTAGACTTGTATCTGGCAGACAGATGGTGGCCGTAAGGACACACACTCATATTAGGCTCTTTAACGTTCGACCGAGTGTAAGGCAGCAGTGGCAGTCTAAGGCTGACTTTGCTAATGACATAACTTTTTCGCCTGACGACCGGATCCTCGCTGCTCGCGTTGATTGCGCCATCGAACTACTGGATACTACATCCGGCCATAAAACGCATACCATAAGTTGTGGCAGACATCTGACAGGATTCGCATTCTCAGCAGATGGAACAATCATCGCATCAACTTCGGAGGGACAATGTCATTCAATTCTGGGATTTGTCTGTGAGCAGGCAGCAGTCCGCCACCGATTCCGTCTTTTTGAGGCCGTGTATCACTACGACATCTAATTGCGCCAGATTTGTTGCATTGTTGACAGAGCCTACCAAACGAATTACTGGTCTCTTTGAAACTCAGCTGCTCGTCTGGGACGCTCAAGAGATGATAATAAAAAAGAACGTCCGCATCACAGGAACATCGGATACTCCACGTATGATTTTCTCGCCCAATTCTCAATATATAGTAATCTATTGGGAAAAATGGTGTTGTCGACTTGATCGAATGGGAGTTGGGAGAAAACGGCCTCACAAACATCGGGGCGGATTACAACCCACGTATTGATGCTCTTAGAGGTGCCATGTTTTCCTCTGACGGCAATCTCCTTGCTCTCTTCACTTTCCATAGTGATATACACGTTTGGGATATACGGAGGAGAGCTATCGCCTATAAATTCAAGGGGAAAAGTGGAACGGTGGCATTTTCGCAAGCGGTGGCATTTTCGCAAGATTCTAAGCGGTTCGCATACCTATCTCCAAGTAAGGGAGATGGCACGAGAATATCTATATTCGACCTCGGGACAGGCGATCACTTGGCTCAAATCGAGGTAGATCTGAAAGAACCAAGGTTTTGGAGCTTTGACTTCTATAATCGACTTGTTTTGTTCTACTATGAGCAATCAAGCGGTCCCCGATCAGATGCGGCTTAGGGATGCCTATCCGAAATTCATCTCCCGTGTCATCCAACTAAAACACGCCCCCTCGCCTTTCATTCATTTCAGAGCAATTCCAGCTGCAAACGTCGTTATTGTGAAGTTGGTTGATAGGTGTGAGATTTGGCATATGATAATTGGCATAGTGATGGGAAGTTTTGAGAATACTGGGGGACTAGAAAACTGTCAATTGCTTCCTTGCAAAGCTCATTTGCGAATAGATGAAGCTATAGTGCCACTTACGGGACAAGAATCATTGGGCTGCTGTTCTCACAGACTATCGCTTGAGGGTTTTTGGATCAAACGTGGCAACGAAAAGCTGGTCTGTATACCTCCCGATTACGCATCGGCTCTTATAGCGGTAAGGTGCAAAGGTGCTTCCTTTCAGCCATTTAGAAAAAGCAGCCGGAATATTTTCCGCTCAGGCTCGAAACTCATTAATACGTTGGAATTTGACTTTTCGGGCAACGAAAAACTATATCTAGTGCTGCGTGGGCTTTGGCTAAGAAAGACTGGATGGAAGGAAACTGCTACTTTTGCTTTAAGTAAATTAGTCAACGGGAATGTTTATCCAAGTTCATAAAAACCAAGTCGATGAAAATGTGTGAAGATGTTCACATAGAAATCCACCGGAAAAGTCGAGTAGATGAAGGTTGGTGAGTAAAGGGAAGTTCGCGCTGTATGCAAAACAACACCACAAGAGAATCAAAGACAAACTTCACTACACTGTACATTCTTACTTCAACCTCTCACGATTATCTCTACAATCTACTGCCTAAGCCCCCTGTTCAATTACCTGATCTGTACGTAGAGTGAATACAACGTTTTGAATCAACTACAAATAGACAAAGCTT|||||4183|WARNING_TRANSCRIPT_NO_START_CODON,CGCTGAGTGTTTTTGCGGGGGCTCCCCAGCGCTGTTGCAGCCCGCTAAAAGCTCGTCTCCAGGGCTCCACAAATCCCGCGTGGGCATGGCATCTTCCGTATTCAAGGTTTCAAGTTCAAACCGAGATCAGATGCAAACCTCGTACATGTTTCTTTTACTAGGTAGTTTTAGTTTCAACTCCTTATCAGCTATGTACTATAGGTAGATATCCATCAGGCACCTCCAATCATTGTACTGCGCCCAGTTTCTGCAAGCTTTTTTCCCCCCTTGCTTCCCTTTCCTTCCATAGGCCCGATCTCTTCAGCTGCCGTCCTATGAATTGGCAGGGTTACTAGCCCCAGCTTACGGGGAAGCGCAAGGATGGATCAATCGGCAGGGAGCTTAGACACCAAAGACGGGAATCTTTCTGCCCTGTTTTACGAGTACATACCTCGTGCTCCTGCTTCGTACCGTCCATACCTCGTACTTGTCAACGGCAGCGAGAAAAGTTTGACCGATAACGGGCAAAGTTTCAGGGGCCCTTGCATGCACGGGCATGGCGGGATAATCCCTCCGTTCCGCGTTGATATGATGCTGATGCTGATGCTGATGGCGGAAGTAATATGTACTTGGGAGCACGAGACCACCTGCCGGTCCCTGTATGTACATACAGTACAGAAATACGAACCGCTGCCCCTGCGCACGTACATAAAGACAACATGAAGATAACACACGAGATGATTCGAACCGTTATGCAAACCTCAGCTGATAAGCCATTGTGTCTGTCTGTATTAACATTTGATGGCTCGACTTGTTTGCGCGCGCATCTTCCATTTCTTCCGTTTTCCCATCGAATCCATCCCATCCACCCGGGTGCTACAACTGATGGCCGACGCGGAGAAAGTAGCTTCTTGGTACTGTTGCTACCAAGCTGGTACAAGTTGCGCCGTCCATTTATCCGGTCCGGTCGAACAACATTTGAGCTTCCCCTCACGAACCAAGATATGCCTGCATGCTGCATTAGTACCTACTTGTTGGTACATGGTCTCATTTTCTTTGCATAAACCGGTTCTTCACTTTCATCTCATTGCATCTTACTTTCCTGTGCGGCGTCCGATCGGATGTCTTGCTGGCTGACATCAGCGTAAGAAGCCACACGGCGAGAAGTCAAGACACCAGTAGAATTAGAGAAAGCATCAAGTAGCAATTTTCTTCCATCCAGCCTTCCTTGGCCAAAGTGAATTTTTTATGCAGCATCCAAGTGACTGCTACTTACTAGGTATCTAGTTGGTCAAAAAGCCCCGTCGTTAATTATCACTACAGGTGCTTTCTTCTACTATGTCTACTTCCTTTTACTACCTAGTACTCTTTGCCGTCCTTATATCCTCTAAACTTGTGACACGGGATGATGTATAGCTAGTAGTTCAGACTCATCTGTGGACTCCAAACCCATTAGAGAATTGGAGACACGGAATTAAAATTTCATTCCAGAAAAAAAGCAACACAAACTACGTAGAAGAGGCGACCAAACGGCTAAAAATCATTTGGCAGGCTCACACCCCTTTTCCGTCCTTTCCATCCTTGCCAACGCTATTGTAGGTACTGTAAGTGATTATGCACTTGGAGTGAGCTTGTTTTACAACTCAGTAGTTTGGTTTGTCTATAGATTTTTGGTTAGGACTTATGAATGCAAGAAGTAGGAGAGCGAGAAAGAAAATTGTCACAATGGGTACCTAGTAAGAAAATTATCATCCATGTGCAGCCTTGTTCTCCATTTGCTGTAACGTACTAACATTCTAGAACAGCTGTAGACGCACAGGGTACGACTGAAATGATGGAAGGACTTGCCATTGTCGACAATCCATATAAGGGCAAGCAATGCCGAAAATGCTAACAATTCGATCACAACGCCAACTTTTGTCTCAAAAAACGGGTGCGACGCCGCAGTAAGTTTTTTCCCCTTCTTATTTCTCTCTCTCTCTTCCTTGGCTTGTTCATTCTTAAGTCTGTTGGAGGAAGGTGGGGCCGGTTGAGCGCAACATAGCCTAGAACTTGGCATCAACAATCAATCAATCGTTCGCAACAACTTCTCTCATTCTCTCTAATATCAATAAAGTCTAACCAACATCTGTAGATAAACCATACTACCGAGTTGTCAAGATCCACTCCAGGTGCACCATCATGTACAACTACAATGGGAATAGGAATGGAAAACATGGCTAGGAGGATGAAACCAGCAAGATAACTTTTTGTTAACAATCGTCTCTTCTACGAAGTGTTTGTTTGCTTTTTTTTTCCGGAATACATTCTCTATTTCCGCACCTCCAATTGCTAAAATAAAGGTGGTGGTAATACGTATAACGGAGGTGTGACGTTCTGTTTTAGCTCAAGGGGGTGCTTTATAAATCACTTGCCGTTTCTCCTGTTTATGTACATATACCTAATATCAGTTGGTAACTATGAAGATATATAGGCAATTCCCGGTACAGTGACCACCTAGTGGTTACAGGGGGAAGATGCAAACATACAAGGGATTTACTACTAGGTAACTAGCACCTAATACGTTAATACTCGACCCTTTACGTTTCTGTTGCTATGTCTATACTTATATATATAATAAATATCTACCTCTACCATTGCTCTATTTCTAGTATCTGCTACTACTGTTATATATATATATATATATTTCGTTTCCTACATATCACTTACTATTTCCTTTAATACGGTAGCTTTAAATCTAGGATATGGGATGCTGGGTAATATGTCCCATAAAGACGGCGCATTGAGACCTAACTTAATTAATCCCACGGATATACGTACTCTCTGTTGTAACGGTTTGCCCCGCACGTTGGGCTATTATATGTACAGTGCTGCCCATGCGAATAGCAAAAACGTACCGTCAGGCAGCAATGCTTGTTATCTAACTTCTCATTATCCTCCATCTTTAATTTACAAGAACCTTCTTTCTTAATTCATAGTCTCTTAGCTTTTAATATCTGTTATATGTTTCAGTCCCCTTAAGTACTTCGGACTAGTATGGCAAATAGCAGGCAATCGGCGATTTCGGAGAACATCTTTGGGAATAATACAAACGTCCATCAAGGCGACACCATCATCAATGTCCCTCAGGGCAATTTGCAGATCTCCTGTTCGTATTCCGTTACACTTTAGGTTCCCAATGTTTATCTTGTTAATTTTCAAATAGCCTATTCTGGAACAGGGCAACTGAACCTTGAATACGTTCCCGCCAGCTTCAACGATGCGAACAAACAGCATCTTTCTATGTGCCTTCCACATACACGAGAGCAGATGCTCCGTGACATTCGGACATGGATTGATGGCAATAGCGAAAAGGGCATTTATTGGCTCAACGGCATGGCTGGTACAGGCAAAACCACCATCTCCCTCACGATCGCTCACGAATACCATCAAAGGAAGCGACTGGGAGCAAGTTTCTTTTTCTCCAGAGGTGGTGGTGACCTCGCATCAGCCAAAAAGTTTGCGGCTACTGTGGCCGTTCAGCTTGCAGAGCAGTCTCCAGAATTACGACGGCTGATTTTGAATGCCACAACGCTGAACCCTCGAATCGGCCACCTAAATCTATACAACCAGTGGGAGAAGCTTGTCCTGGAGCCTCTAGGCTTATTGGAGTCGAACTCCGCCCTGCGGCCGCTTTTTATTGTGGTCGATGCCCTTGACGAATGTGATGATGAAAAAGATATTGGAATGTTAATCGAGTGCTTTGCTAGCACCATTGGGGAATGTCAAAGAGATACCGATCCGAATATTTATCACAAGCAGACCGGAACTTCCAATCCATCTTACATTAAGTCGCGTATCTATTAATTTACGTCAACACTTTACCCTTCATAGCATTGAACAAGCTATTGTGGATGGTGACTTGAGGATATACTATCAGCATCACCTATCGCAATTATCACAGCGGTATATGTGGAATCAACACATTATACTTGACGATGTGATTCAATCCCTTGTGAAGAAAACTCATGGACTGTTTATCTATGCCGCCACAGCCTGTCGATTCATCAAGGAAGGGGGCAGGAACTCAGAAAAACGGCTGTTGGATCTTTCTGCTCCTGGACCTTCTGCTTCGGAAGCAGAGAAAGAAACTTGACGACATTTATACCACAGTGTTGGAAAATTCTTTCAGCACGGAATTATCTTCTAAAGAAGCTATAGAATTACAGCCTGAGTTTCAGAAAATAGTTGGGTCCGTCATGGTGCTATTCGATACATTGGCCTTAACCGACCTTGTTAATATTATTGACGGGCAAAAAGAAAGGGTCGAGTCAATGCTCAGCAATCTTAGGTCTGTCTTAGATATCTCAGAGGACGACAGACGCCAAGTTACCATCCTGCACCCCTCTTTCAGAGATTTCCTCTTGAATCCCGGACGATGTTATCACAATACTTTTAGACTTTCTGCCCAACGGTTGCATTATGAGTGGTTCGAACGCTGTTTGGCAATCATGCATGGTTCTTTACAAAAAGATATTTGCAAACTCAGAAGTCCAGATACCAAGGCACGAGACATTACCAAAGATCAAGTGAATAACTGCATTTCATTTCCGGTTCAGTATGCTTGCAGATACTGGATACAACATCTTCAGAGAAGTGGACAAGACTGGATGAATCATAGAGCCATGAAAGATTTCTTCAGGACAGATTTTCTCGGCTGGCTAGAGATTCTTTCTCTACTAGGCCGGCTATCTGAAGGAATAAATCTGTTGGCGGGCCTTGAGTCTTGGCTACACGACACATCAAGGAAAAAGAACTTGCAACCAAGCCTCCAGGGTCAATGGAAGAAGATAAAACTGGTTTCGAAGAAATAAAACTTCTGACACGGTTACTCACCATGCAAGCAATAGTACAGAGAGTCTTGGTATGCTTATACACGATGCCAAGCGATTTGCCTTTCAGCACAGTGTTATTATTGAAGAGACACCGCTACAAATATATTGCTCAGCATTAATATTTAGCCCTGAGCAAAGCCTCATCCGTCAACGCTATCATACTGAAATTCCACGCTGGATTATTCCTTCCTTTAGAAGGCACAATACATGGCCCAGATATACGCAGGCCTTGTGGCACACACATACAGCCTATTCACTTGCATTCTCACTCGATGGCAGTTACTTAGCATCCGGATGTGGAGACGGAAATATTTGGCTCTGGGACGCCGTAACAGGTGCAAAGCAGCGCATCCTTGAGGGGCATGGGGGATCAGTTAACTCGATTGACTTTTCTCCCAAAGAGGAGCTCATAGTCTCCGGGTCAGCAGATGGCACGATTCGATTGTGGAACTCTACGACCGGCGCAACTCGGGGCGTCTTGGCACATGACAAAGATATTAGGGGGGTTGCATTCTCACCAGACGGCGCCTCACTCGTATCACTCTCTAGGATCAATTGGGCCGAGTCCTTCACAGTATGCATGTGGGATATCGCGAGCCAAGCAAAGCAATGGACATTTGTGTACGACAATGGAGACCAACACACCTTATTCAGCGATATAGACGCCCACATCTCATTTTTACCTGATGGCGCACAAATTGCCTACAGCAGCGTCTCCGTGGCAGGCCTATTAGACTCCAAGACGGGAAAATCTGGAAGCCTTCTGGCTGGACGTGGAGGGAAGGTTTGTTCATCTAGACTTGTATCTGGCAGACAGATGGTGGCCGTAAGGACACACACTCATATTAGGCTCTTTAACGTTCGACCGAGTGTAAGGCAGCAGTGGCAGTCTAAGGCTGACTTTGCTAATGACATAACTTTTTCGCCTGACGACCGGATCCTCGCTGCTCGCGTTGATTGCGCCATCGAACTACTGGATACTACATCCGGCCATAAAACGCATACCATAAGTTGTGGCAGACATCTGACAGGATTCGCATTCTCAGCAGATGGAACAATCATCGCATCAACTTCGGAGGGACAATGTCATTCAATTCTGGGATTTGTCTGTGAGCAGGCAGCAGTCCGCCACCGATTCCGTCTTTTTGAGGCCGTGTATCACTACGACATCTAATTGCGCCAGATTTGTTGCATTGTTGACAGAGCCTACCAAACGAATTACTGGTCTCTTTGAAACTCAGCTGCTCGTCTGGGACGCTCAAGAGATGATAATAAAAAAGAACGTCCGCATCACAGGAACATCGGATACTCCACGTATGATTTTCTCGCCCAATTCTCAATATATAGTAATCTATTGGGAAAAATGGTGTTGTCGACTTGATCGAATGGGAGTTGGGAGAAAACGGCCTCACAAACATCGGGGCGGATTACAACCCACGTATTGATGCTCTTAGAGGTGCCATGTTTTCCTCTGACGGCAATCTCCTTGCTCTCTTCACTTTCCATAGTGATATACACGTTTGGGATATACGGAGGAGAGCTATCGCCTATAAATTCAAGGGGAAAAGTGGAACGGTGGCATTTTCGCAAGCGGTGGCATTTTCGCAAGATTCTAAGCGGTTCGCATACCTATCTCCAAGTAAGGGAGATGGCACGAGAATATCTATATTCGACCTCGGGACAGGCGATCACTTGGCTCAAATCGAGGTAGATCTGAAAGAACCAAGGTTTTGGAGCTTTGACTTCTATAATCGACTTGTTTTGTTCTACTATGAGCAATCAAGCGGTCCCCGATCAGATGCGGCTTAGGGATGCCTATCCGAAATTCATCTCCCGTGTCATCCAACTAAAACACGCCCCCTCGCCTTTCATTCATTTCAGAGCAATTCCAGCTGCAAACGTCGTTATTGTGAAGTTGGTTGATAGGTGTGAGATTTGGCATATGATAATTGGCATAGTGATGGGAAGTTTTGAGAATACTGGGGGACTAGAAAACTGTCAATTGCTTCCTTGCAAAGCTCATTTGCGAATAGATGAAGCTATAGTGCCACTTACGGGACAAGAATCATTGGGCTGCTGTTCTCACAGACTATCGCTTGAGGGTTTTTGGATCAAACGTGGCAACGAAAAGCTGGTCTGTATACCTCCCGATTACGCATCGGCTCTTATAGCGGTAAGGTGCAAAGGTGCTTCCTTTCAGCCATTTAGAAAAAGCAGCCGGAATATTTTCCGCTCAGGCTCGAAACTCATTAATACGTTGGAATTTGACTTTTCGGGCAACGAAAAACTATATCTAGTGCTGCGTGGGCTTTGGCTAAGAAAGACTGGATGGAAGGAAACTGCTACTTTTGCTTTAAGTAAATTAGTCAACGGGAATGTTTATCCAAGTTCATAAAAACCAAGTCGATGAAAATGTGTGAAGATGTTCACATAGAAATCCACCGGAAAAGTCGAGTAGATGAAGGTTGGTGAGTAAAGGGAAGTTCGCGCTGTATGCAAAACAACACCACAAGAGAATCAAAGACAAACTTCACTACACTGTACATTCTTACTTCAACCTCTCACGATTATCTCTACAATCTACTGCCTAAGCCCCCTGTTCAATTACCTGATCTGTACGTAGAGTGAATACAACGTTTTGAATCAACTACAAATAGACAAAGCTT|downstream_gene_variant|MODIFIER|TRIREDRAFT_121088|gene-TRIREDRAFT_121088|transcript|XM_006963912.1|protein_coding||c.*5533_*5534insCGCTGAGTGTTTTTGCGGGGGCTCCCCAGCGCTGTTGCAGCCCGCTAAAAGCTCGTCTCCAGGGCTCCACAAATCCCGCGTGGGCATGGCATCTTCCGTATTCAAGGTTTCAAGTTCAAACCGAGATCAGATGCAAACCTCGTACATGTTTCTTTTACTAGGTAGTTTTAGTTTCAACTCCTTATCAGCTATGTACTATAGGTAGATATCCATCAGGCACCTCCAATCATTGTACTGCGCCCAGTTTCTGCAAGCTTTTTTCCCCCCTTGCTTCCCTTTCCTTCCATAGGCCCGATCTCTTCAGCTGCCGTCCTATGAATTGGCAGGGTTACTAGCCCCAGCTTACGGGGAAGCGCAAGGATGGATCAATCGGCAGGGAGCTTAGACACCAAAGACGGGAATCTTTCTGCCCTGTTTTACGAGTACATACCTCGTGCTCCTGCTTCGTACCGTCCATACCTCGTACTTGTCAACGGCAGCGAGAAAAGTTTGACCGATAACGGGCAAAGTTTCAGGGGCCCT
GCATGCACGGGCATGGCGGGATAATCCCTCCGTTCCGCGTTGATATGATGCTGATGCTGATGCTGATGGCGGAAGTAATATGTACTTGGGAGCACGAGACCACCTGCCGGTCCCTGTATGTACATACAGTACAGAAATACGAACCGCTGCCCCTGCGCACGTACATAAAGACAACATGAAGATAACACACGAGATGATTCGAACCGTTATGCAAACCTCAGCTGATAAGCCATTGTGTCTGTCTGTATTAACATTTGATGGCTCGACTTGTTTGCGCGCGCATCTTCCATTTCTTCCGTTTTCCCATCGAATCCATCCCATCCACCCGGGTGCTACAACTGATGGCCGACGCGGAGAAAGTAGCTTCTTGGTACTGTTGCTACCAAGCTGGTACAAGTTGCGCCGTCCATTTATCCGGTCCGGTCGAACAACATTTGAGCTTCCCCTCACGAACCAAGATATGCCTGCATGCTGCATTAGTACCTACTTGTTGGTACATGGTCTCATTTTCTTTGCATAAACCGGTTCTTCACTTTCATCTCATTGCATCTTACTTTCCTGTGCGGCGTCCGATCGGATGTCTTGCTGGCTGACATCAGCGTAAGAAGCCACACGGCGAGAAGTCAAGACACCAGTAGAATTAGAGAAAGCATCAAGTAGCAATTTTCTTCCATCCAGCCTTCCTTGGCCAAAGTGAATTTTTTATGCAGCATCCAAGTGACTGCTACTTACTAGGTATCTAGTTGGTCAAAAAGCCCCGTCGTTAATTATCACTACAGGTGCTTTCTTCTACTATGTCTACTTCCTTTTACTACCTAGTACTCTTTGCCGTCCTTATATCCTCTAAACTTGTGACACGGGATGATGTATAGCTAGTAGTTCAGACTCATCTGTGGACTCCAAACCCATTAGAGAATTGGAGACACGGAATTAAAATTTCATTCCAGAAAAAAAGCAACACAAACTACGTAGAAGAGGCGACCAAACGGCTAAAAATCATTTGGCAGGCTCACACCCCTTTTCCGTCCTTTCCATCCTTGCCAACGCTATTGTAGGTACTGTAAGTGATTATGCACTTGGAGTGAGCTTGTTTTACAACTCAGTAGTTTGGTTTGTCTATAGATTTTTGGTTAGGACTTATGAATGCAAGAAGTAGGAGAGCGAGAAAGAAAATTGTCACAATGGGTACCTAGTAAGAAAATTATCATCCATGTGCAGCCTTGTTCTCCATTTGCTGTAACGTACTAACATTCTAGAACAGCTGTAGACGCACAGGGTACGACTGAAATGATGGAAGGACTTGCCATTGTCGACAATCCATATAAGGGCAAGCAATGCCGAAAATGCTAACAATTCGATCACAACGCCAACTTTTGTCTCAAAAAACGGGTGCGACGCCGCAGTAAGTTTTTTCCCCTTCTTATTTCTCTCTCTCTCTTCCTTGGCTTGTTCATTCTTAAGTCTGTTGGAGGAAGGTGGGGCCGGTTGAGCGCAACATAGCCTAGAACTTGGCATCAACAATCAATCAATCGTTCGCAACAACTTCTCTCATTCTCTCTAATATCAATAAAGTCTAACCAACATCTGTAGATAAACCATACTACCGAGTTGTCAAGATCCACTCCAGGTGCACCATCATGTACAACTACAATGGGAATAGGAATGGAAAACATGGCTAGGAGGATGAAACCAGCAAGATAACTTTTTGTTAACAATCGTCTCTTCTACGAAGTGTTTGTTTGCTTTTTTTTTCCGGAATACATTCTCTATTTCCGCACCTCCAATTGCTAAAATAAAGGTGGTGGTAATACGTATAACGGAGGTGTGACGTTCTGTTTTAGCTCAAGGGGGTGCTTTATAAATCACTTGCCGTTTCTCCTGTTTATGTACATATACCTAATATCAGTTGGTAACTATGAAGATATATAGGCAATTCCCGGTACAGTGACCACCTAGTGGTTACAGGGGGAAGATGCAAACATACAAGGGATTTACTACTAGGTAACTAGCACCTAATACGTTAATACTCGACCCTTTACGTTTCTGTTGCTATGTCTATACTTATATATATAATAAATATCTACCTCTACCATTGCTCTATTTCTAGTATCTGCTACTACTGTTATATATATATATATATATTTCGTTTCCTACATATCACTTACTATTTCCTTTAATACGGTAGCTTTAAATCTAGGATATGGGATGCTGGGTAATATGTCCCATAAAGACGGCGCATTGAGACCTAACTTAATTAATCCCACGGATATACGTACTCTCTGTTGTAACGGTTTGCCCCGCACGTTGGGCTATTATATGTACAGTGCTGCCCATGCGAATAGCAAAAACGTACCGTCAGGCAGCAATGCTTGTTATCTAACTTCTCATTATCCTCCATCTTTAATTTACAAGAACCTTCTTTCTTAATTCATAGTCTCTTAGCTTTTAATATCTGTTATATGTTTCAGTCCCCTTAAGTACTTCGGACTAGTATGGCAAATAGCAGGCAATCGGCGATTTCGGAGAACATCTTTGGGAATAATACAAACGTCCATCAAGGCGACACCATCATCAATGTCCCTCAGGGCAATTTGCAGATCTCCTGTTCGTATTCCGTTACACTTTAGGTTCCCAATGTTTATCTTGTTAATTTTCAAATAGCCTATTCTGGAACAGGGCAACTGAACCTTGAATACGTTCCCGCCAGCTTCAACGATGCGAACAAACAGCATCTTTCTATGTGCCTTCCACATACACGAGAGCAGATGCTCCGTGACATTCGGACATGGATTGATGGCAATAGCGAAAAGGGCATTTATTGGCTCAACGGCATGGCTGGTACAGGCAAAACCACCATCTCCCTCACGATCGCTCACGAATACCATCAAAGGAAGCGACTGGGAGCAAGTTTCTTTTTCTCCAGAGGTGGTGGTGACCTCGCATCAGCCAAAAAGTTTGCGGCTACTGTGGCCGTTCAGCTTGCAGAGCAGTCTCCAGAATTACGACGGCTGATTTTGAATGCCACAACGCTGAACCCTCGAATCGGCCACCTAAATCTATACAACCAGTGGGAGAAGCTTGTCCTGGAGCCTCTAGGCTTATTGGAGTCGAACTCCGCCCTGCGGCCGCTTTTTATTGTGGTCGATGCCCTTGACGAATGTGATGATGAAAAAGATATTGGAATGTTAATCGAGTGCTTTGCTAGCACCATTGGGGAATGTCAAAGAGATACCGATCCGAATATTTATCACAAGCAGACCGGAACTTCCAATCCATCTTACATTAAGTCGCGTATCTATTAATTTACGTCAACACTTTACCCTTCATAGCATTGAACAAGCTATTGTGGATGGTGACTTGAGGATATACTATCAGCATCACCTATCGCAATTATCACAGCGGTATATGTGGAATCAACACATTATACTTGACGATGTGATTCAATCCCTTGTGAAGAAAACTCATGGACTGTTTATCTATGCCGCCACAGCCTGTCGATTCATCAAGGAAGGGGGCAGGAACTCAGAAAAACGGCTGTTGGATCTTTCTGCTCCTGGACCTTCTGCTTCGGAAGCAGAGAAAGAAACTTGACGACATTTATACCACAGTGTTGGAAAATTCTTTCAGCACGGAATTATCTTCTAAAGAAGCTATAGAATTACAGCCTGAGTTTCAGAAAATAGTTGGGTCCGTCATGGTGCTATTCGATACATTGGCCTTAACCGACCTTGTTAATATTATTGACGGGCAAAAAGAAAGGGTCGAGTCAATGCTCAGCAATCTTAGGTCTGTCTTAGATATCTCAGAGGACGACAGACGCCAAGTTACCATCCTGCACCCCTCTTTCAGAGATTTCCTCTTGAATCCCGGACGATGTTATCACAATACTTTTAGACTTTCTGCCCAACGGTTGCATTATGAGTGGTTCGAACGCTGTTTGGCAATCATGCATGGTTCTTTACAAAAAGATATTTGCAAACTCAGAAGTCCAGATACCAAGGCACGAGACATTACCAAAGATCAAGTGAATAACTGCATTTCATTTCCGGTTCAGTATGCTTGCAGATACTGGATACAACATCTTCAGAGAAGTGGACAAGACTGGATGAATCATAGAGCCATGAAAGATTTCTTCAGGACAGATTTTCTCGGCTGGCTAGAGATTCTTTCTCTACTAGGCCGGCTATCTGAAGGAATAAATCTGTTGGCGGGCCTTGAGTCTTGGCTACACGACACATCAAGGAAAAAGAACTTGCAACCAAGCCTCCAGGGTCAATGGAAGAAGATAAAACTGGTTTCGAAGAAATAAAACTTCTGACACGGTTACTCACCATGCAAGCAATAGTACAGAGAGTCTTGGTATGCTTATACACGATGCCAAGCGATTTGCCTTTCAGCACAGTGTTATTATTGAAGAGACACCGCTACAAATATATTGCTCAGCATTAATATTTAGCCCTGAGCAAAGCCTCATCCGTCAACGCTATCATACTGAAATTCCACGCTGGATTATTCCTTCCTTTAGAAGGCACAATACATGGCCCAGATATACGCAGGCCTTGTGGCACACACATACAGCCTATTCACTTGCATTCTCACTCGATGGCAGTTACTTAGCATCCGGATGTGGAGACGGAAATATTTGGCTCTGGGACGCCGTAACAGGTGCAAAGCAGCGCATCCTTGAGGGGCATGGGGGATCAGTTAACTCGATTGACTTTTCTCCCAAAGAGGAGCTCATAGTCTCCGGGTCAGCAGATGGCACGATTCGATTGTGGAACTCTACGACCGGCGCAACTCGGGGCGTCTTGGCACATGACAAAGATATTAGGGGGGTTGCATTCTCACCAGACGGCGCCTCACTCGTATCACTCTCTAGGATCAATTGGGCCGAGTCCTTCACAGTATGCATGTGGGATATCGCGAGCCAAGCAAAGCAATGGACATTTGTGTACGACAATGGAGACCAACACACCTTATTCAGCGATATAGACGCCCACATCTCATTTTTACCTGATGGCGCACAAATTGCCTACAGCAGCGTCTCCGTGGCAGGCCTATTAGACTCCAAGACGGGAAAATCTGGAAGCCTTCTGGCTGGACGTGGAGGGAAGGTTTGTTCATCTAGACTTGTATCTGGCAGACAGATGGTGGCCGTAAGGACACACACTCATATTAGGCTCTTTAACGTTCGACCGAGTGTAAGGCAGCAGTGGCAGTCTAAGGCTGACTTTGCTAATGACATAACTTTTTCGCCTGACGACCGGATCCTCGCTGCTCGCGTTGATTGCGCCATCGAACTACTGGATACTACATCCGGCCATAAAACGCATACCATAAGTTGTGGCAGACATCTGACAGGATTCGCATTCTCAGCAGATGGAACAATCATCGCATCAACTTCGGAGGGACAATGTCATTCAATTCTGGGATTTGTCTGTGAGCAGGCAGCAGTCCGCCACCGATTCCGTCTTTTTGAGGCCGTGTATCACTACGACATCTAATTGCGCCAGATTTGTTGCATTGTTGACAGAGCCTACCAAACGAATTACTGGTCTCTTTGAAACTCAGCTGCTCGTCTGGGACGCTCAAGAGATGATAATAAAAAAGAACGTCCGCATCACAGGAACATCGGATACTCCACGTATGATTTTCTCGCCCAATTCTCAATATATAGTAATCTATTGGGAAAAATGGTGTTGTCGACTTGATCGAATGGGAGTTGGGAGAAAACGGCCTCACAAACATCGGGGCGGATTACAACCCACGTATTGATGCTCTTAGAGGTGCCATGTTTTCCTCTGACGGCAATCTCCTTGCTCTCTTCACTTTCCATAGTGATATACACGTTTGGGATATACGGAGGAGAGCTATCGCCTATAAATTCAAGGGGAAAAGTGGAACGGTGGCATTTTCGCAAGCGGTGGCATTTTCGCAAGATTCTAAGCGGTTCGCATACCTATCTCCAAGTAAGGGAGATGGCACGAGAATATCTATATTCGACCTCGGGACAGGCGATCACTTGGCTCAAATCGAGGTAGATCTGAAAGAACCAAGGTTTTGGAGCTTTGACTTCTATAATCGACTTGTTTTGTTCTACTATGAGCAATCAAGCGGTCCCCGATCAGATGCGGCTTAGGGATGCCTATCCGAAATTCATCTCCCGTGTCATCCAACTAAAACACGCCCCCTCGCCTTTCATTCATTTCAGAGCAATTCCAGCTGCAAACGTCGTTATTGTGAAGTTGGTTGATAGGTGTGAGATTTGGCATATGATAATTGGCATAGTGATGGGAAGTTTTGAGAATACTGGGGGACTAGAAAACTGTCAATTGCTTCCTTGCAAAGCTCATTTGCGAATAGATGAAGCTATAGTGCCACTTACGGGACAAGAATCATTGGGCTGCTGTTCTCACAGACTATCGCTTGAGGGTTTTTGGATCAAACGTGGCAACGAAAAGCTGGTCTGTATACCTCCCGATTACGCATCGGCTCTTATAGCGGTAAGGTGCAAAGGTGCTTCCTTTCAGCCATTTAGAAAAAGCAGCCGGAATATTTTCCGCTCAGGCTCGAAACTCATTAATACGTTGGAATTTGACTTTTCGGGCAACGAAAAACTATATCTAGTGCTGCGTGGGCTTTGGCTAAGAAAGACTGGATGGAAGGAAACTGCTACTTTTGCTTTAAGTAAATTAGTCAACGGGAATGTTTATCCAAGTTCATAAAAACCAAGTCGATGAAAATGTGTGAAGATGTTCACATAGAAATCCACCGGAAAAGTCGAGTAGATGAAGGTTGGTGAGTAAAGGGAAGTTCGCGCTGTATGCAAAACAACACCACAAGAGAATCAAAGACAAACTTCACTACACTGTACATTCTTACTTCAACCTCTCACGATTATCTCTACAATCTACTGCCTAAGCCCCCTGTTCAATTACCTGATCTGTACGTAGAGTGAATACAACGTTTTGAATCAACTACAAATAGACAAAGCTT|||||4183|WARNING_TRANSCRIPT_NO_START_CODON,CGCTGAGTGTTTTTGCGGGGGCTCCCCAGCGCTGTTGCAGCCCGCTAAAAGCTCGTCTCCAGGGCTCCACAAATCCCGCGTGGGCATGGCATCTTCCGTATTCAAGGTTTCAAGTTCAAACCGAGATCAGATGCAAACCTCGTACATGTTTCTTTTACTAGGTAGTTTTAGTTTCAACTCCTTATCAGCTATGTACTATAGGTAGATATCCATCAGGCACCTCCAATCATTGTACTGCGCCCAGTTTCTGCAAGCTTTTTTCCCCCCTTGCTTCCCTTTCCTTCCATAGGCCCGATCTCTTCAGCTGCCGTCCTATGAATTGGCAGGGTTACTAGCCCCAGCTTACGGGGAAGCGCAAGGATGGATCAATCGGCAGGGAGCTTAGACACCAAAGACGGGAATCTTTCTGCCCTGTTTTACGAGTACATACCTCGTGCTCCTGCTTCGTACCGTCCATACCTCGTACTTGTCAACGGCAGCGAGAAAAGTTTGACCGATAACGGGCAAAGTTTCAGGGGCCCTTGCATGCACGGGCATGGCGGGATAATCCCTCCGTTCCGCGTTGATATGATGCTGATGCTGATGCTGATGGCGGAAGTAATATGTACTTGGGAGCACGAGACCACCTGCCGGTCCCTGTATGTACATACAGTACAGAAATACGAACCGCTGCCCCTGCGCACGTACATAAAGACAACATGAAGATAACACACGAGATGATTCGAACCGTTATGCAAACCTCAGCTGATAAGCCATTGTGTCTGTCTGTATTAACATTTGATGGCTCGACTTGTTTGCGCGCGCATCTTCCATTTCTTCCGTTTTCCCATCGAATCCATCCCATCCACCCGGGTGCTACAACTGATGGCCGACGCGGAGAAAGTAGCTTCTTGGTACTGTTGCTACCAAGCTGGTACAAGTTGCGCCGTCCATTTATCCGGTCCGGTCGAACAACATTTGAGCTTCCCCTCACGAACCAAGATATGCCTGCATGCTGCATTAGTACCTACTTGTTGGTACATGGTCTCATTTTCTTTGCATAAACCGGTTCTTCACTTTCATCTCATTGCATCTTACTTTCCTGTGCGGCGTCCGATCGGATGTCTTGCTGGCTGACATCAGCGTAAGAAGCCACACGGCGAGAAGTCAAGACACCAGTAGAATTAGAGAAAGCATCAAGTAGCAATTTTCTTCCATCCAGCCTTCCTTGGCCAAAGTGAATTTTTTATGCAGCATCCAAGTGACTGCTACTTACTAGGTATCTAGTTGGTCAAAAAGCCCCGTCGTTAATTATCACTACAGGTGCTTTCTTCTACTATGTCTACTTCCTTTTACTACCTAGTACTCTTTGCCGTCCTTATATCCTCTAAACTTGTGACACGGGATGATGTATAGCTAGTAGTTCAGACTCATCTGTGGACTCCAAACCCATTAGAGAATTGGAGACACGGAATTAAAATTTCATTCCAGAAAAAAAGCAACACAAACTACGTAGAAGAGGCGACCAAACGGCTAAAAATCATTTGGCAGGCTCACACCCCTTTTCCGTCCTTTCCATCCTTGCCAACGCTATTGTAGGTACTGTAAGTGATTATGCACTTGGAGTGAGCTTGTTTTACAACTCAGTAGTTTGGTTTGTCTATAGATTTTTGGTTAGGACTTATGAATGCAAGAAGTAGGAGAGCGAGAAAGAAAATTGTCACAATGGGTACCTAGTAAGAAAATTATCATCCATGTGCAGCCTTGTTCTCCATTTGCTGTAACGTACTAACATTCTAGAACAGCTGTAGACGCACAGGGTACGACTGAAATGATGGAAGGACTTGCCATTGTCGACAATCCATATAAGGGCAAGCAATGCCGAAAATGCTAACAATTCGATCACAACGCCAACTTTTGTCTCAAAAAACGGGTGCGACGCCGCAGTAAGTTTTTTCCCCTTCTTATTTCTCTCTCTCTCTTCCTTGGCTTGTTCATTCTTAAGTCTGTTGGAGGAAGGTGGGGCCGGTTGAGCGCAACATAGCCTAGAACTTGGCATCAACAATCAATCAATCGTTCGCAACAACTTCTCTCATTCTCTCTAATATCAATAAAGTCTAACCAACATCTGTAGATAAACCATACTACCGAGTTGTCAAGATCCACTCCAGGTGCACCATCATGTACAACTACAATGGGAATAGGAATGGAAAACATGGCTAGGAGGATGAAACCAGCAAGATAACTTTTTGTTAACAATCGTCTCTTCTACGAAGTGTTTGTTTGCTTTTTTTTTCCGGAATACATTCTCTATTTCCGCACCTCCAATTGCTAAAATAAAGGTGGTGGTAATACGTATAACGGAGGTGTGACGTTCTGTTTTAGCTCAAGGGGGTGCTTTATAAATCACTTGCCGTTTCTCCTGTTTATGTACATATACCTAATATCAGTTGGTAACTATGAAGATATATAGGCAATTCCCGGTACAGTGACCACCTAGTGGTTACAGGGGGAAGATGCAAACATACAAGGGATTTACTACTAGGTAACTAGCACCTAATACGTTAATACTCGACCCTTTACGTTTCTGTTGCTATGTCTATACTTATATATATAATAAATATCTACCTCTACCATTGCTCTATTTCTAGTATCTGCTACTACTGTTATATATATATATATATATTTCGTTTCCTACATATCACTTACTATTTCCTTTAATACGGTAGCTTTAAATCTAGGATATGGGATGCTGGGTAATATGTCCCATAAAGACGGCGCATTGAGACCTAACTTAATTAATCCCACGGATATACGTACTCTCTGTTGTAACGGTTTGCCCCGCACGTTGGGCTATTATATGTACAGTGCTGCCCATGCGAATAGCAAAAACGTACCGTCAGGCAGCAATGCTTGTTATCTAACTTCTCATTATCCTCCATCTTTAATTTACAAGAACCTTCTTTCTTAATTCATAGTCTCTTAGCTTTTAATATCTGTTATATGTTTCAGTCCCCTTAAGTACTTCGGACTAGTATGGCAAATAGCAGGCAATCGGCGATTTCGGAGAACATCTTTGGGAATAATACAAACGTCCATCAAGGCGACACCATCATCAATGTCCCTCAGGGCAATTTGCAGATCTCCTGTTCGTATTCCGTTACACTTTAGGTTCCCAATGTTTATCTTGTTAATTTTCAAATAGCCTATTCTGGAACAGGGCAACTGAACCTTGAATACGTTCCCGCCAGCTTCAACGATGCGAACAAACAGCATCTTTCTATGTGCCTTCCACATACACGAGAGCAGATGCTCCGTGACATTCGGACATGGATTGATGGCAATAGCGAAAAGGGCATTTATTGGCTCAACGGCATGGCTGGTACAGGCAAAACCACCATCTCCCTCACGATCGCTCACGAATACCATCAAAGGAAGCGACTGGGAGCAAGTTTCTTTTTCTCCAGAGGTGGTGGTGACCTCGCATCAGCCAAAAAGTTTGCGGCTACTGTGGCCGTTCAGCTTGCAGAGCAGTCTCCAGAATTACGACGGCTGATTTTGAATGCCACAACGCTGAACCCTCGAATCGGCCACCTAAATCTATACAACCAGTGGGAGAAGCTTGTCCTGGAGCCTCTAGGCTTATTGGAGTCGAACTCCGCCCTGCGGCCGCTTTTTATTGTGGTCGATGCCCTTGACGAATGTGATGATGAAAAAGATATTGGAATGTTAATCGAGTGCTTTGCTAGCACCATTGGGGAATGTCAAAGAGATACCGATCCGAATATTTATCACAAGCAGACCGGAACTTCCAATCCATCTTACATTAAGTCGCGTATCTATTAATTTACGTCAACACTTTACCCTTCATAGCATTGAACAAGCTATTGTGGATGGTGACTTGAGGATATACTATCAGCATCACCTATCGCAATTATCACAGCGGTATATGTGGAATCAACACATTATACTTGACGATGTGATTCAATCCCTTGTGAAGAAAACTCATGGACTGTTTATCTATGCCGCCACAGCCTGTCGATTCATCAAGGAAGGGGGCAGGAACTCAGAAAAACGGCTGTTGGATCTTTCTGCTCCTGGACCTTCTGCTTCGGAAGCAGAGAAAGAAACTTGACGACATTTATACCACAGTGTTGGAAAATTCTTTCAGCACGGAATTATCTTCTAAAGAAGCTATAGAATTACAGCCTGAGTTTCAGAAAATAGTTGGGTCCGTCATGGTGCTATTCGATACATTGGCCTTAACCGACCTTGTTAATATTATTGACGGGCAAAAAGAAAGGGTCGAGTCAATGCTCAGCAATCTTAGGTCTGTCTTAGATATCTCAGAGGACGACAGACGCCAAGTTACCATCCTGCACCCCTCTTTCAGAGATTTCCTCTTGAATCCCGGACGATGTTATCACAATACTTTTAGACTTTCTGCCCAACGGTTGCATTATGAGTGGTTCGAACGCTGTTTGGCAATCATGCATGGTTCTTTACAAAAAGATATTTGCAAACTCAGAAGTCCAGATACCAAGGCACGAGACATTACCAAAGATCAAGTGAATAACTGCATTTCATTTCCGGTTCAGTATGCTTGCAGATACTGGATACAACATCTTCAGAGAAGTGGACAAGACTGGATGAATCATAGAGCCATGAAAGATTTCTTCAGGACAGATTTTCTCGGCTGGCTAGAGATTCTTTCTCTACTAGGCCGGCTATCTGAAGGAATAAATCTGTTGGCGGGCCTTGAGTCTTGGCTACACGACACATCAAGGAAAAAGAACTTGCAACCAAGCCTCCAGGGTCAATGGAAGAAGATAAAACTGGTTTCGAAGAAATAAAACTTCTGACACGGTTACTCACCATGCAAGCAATAGTACAGAGAGTCTTGGTATGCTTATACACGATGCCAAGCGATTTGCCTTTCAGCACAGTGTTATTATTGAAGAGACACCGCTACAAATATATTGCTCAGCATTAATATTTAGCCCTGAGCAAAGCCTCATCCGTCAACGCTATCATACTGAAATTCCACGCTGGATTATTCCTTCCTTTAGAAGGCACAATACATGGCCCAGATATACGCAGGCCTTGTGGCACACACATACAGCCTATTCACTTGCATTCTCACTCGATGGCAGTTACTTAGCATCCGGATGTGGAGACGGAAATATTTGGCTCTGGGACGCCGTAACAGGTGCAAAGCAGCGCATCCTTGAGGGGCATGGGGGATCAGTTAACTCGATTGACTTTTCTCCCAAAGAGGAGCTCATAGTCTCCGGGTCAGCAGATGGCACGATTCGATTGTGGAACTCTACGACCGGCGCAACTCGGGGCGTCTTGGCACATGACAAAGATATTAGGGGGGTTGCATTCTCACCAGACGGCGCCTCACTCGTATCACTCTCTAGGATCAATTGGGCCGAGTCCTTCACAGTATGCATGTGGGATATCGCGAGCCAAGCAAAGCAATGGACATTTGTGTACGACAATGGAGACCAACACACCTTATTCAGCGATATAGACGCCCACATCTCATTTTTACCTGATGGCGCACAAATTGCCTACAGCAGCGTCTCCGTGGCAGGCCTATTAGACTCCAAGACGGGAAAATCTGGAAGCCTTCTGGCTGGACGTGGAGGGAAGGTTTGTTCATCTAGACTTGTATCTGGCAGACAGATGGTGGCCGTAAGGACACACACTCATATTAGGCTCTTTAACGTTCGACCGAGTGTAAGGCAGCAGTGGCAGTCTAAGGCTGACTTTGCTAATGACATAACTTTTTCGCCTGACGACCGGATCCTCGCTGCTCGCGTTGATTGCGCCATCGAACTACTGGATACTACATCCGGCCATAAAACGCATACCATAAGTTGTGGCAGACATCTGACAGGATTCGCATTCTCAGCAGATGGAACAATCATCGCATCAACTTCGGAGGGACAATGTCATTCAATTCTGGGATTTGTCTGTGAGCAGGCAGCAGTCCGCCACCGATTCCGTCTTTTTGAGGCCGTGTATCACTACGACATCTAATTGCGCCAGATTTGTTGCATTGTTGACAGAGCCTACCAAACGAATTACTGGTCTCTTTGAAACTCAGCTGCTCGTCTGGGACGCTCAAGAGATGATAATAAAAAAGAACGTCCGCATCACAGGAACATCGGATACTCCACGTATGATTTTCTCGCCCAATTCTCAATATATAGTAATCTATTGGGAAAAATGGTGTTGTCGACTTGATCGAATGGGAGTTGGGAGAAAACGGCCTCACAAACATCGGGGCGGATTACAACCCACGTATTGATGCTCTTAGAGGTGCCATGTTTTCCTCTGACGGCAATCTCCTTGCTCTCTTCACTTTCCATAGTGATATACACGTTTGGGATATACGGAGGAGAGCTATCGCCTATAAATTCAAGGGGAAAAGTGGAACGGTGGCATTTTCGCAAGCGGTGGCATTTTCGCAAGATTCTAAGCGGTTCGCATACCTATCTCCAAGTAAGGGAGATGGCACGAGAATATCTATATTCGACCTCGGGACAGGCGATCACTTGGCTCAAATCGAGGTAGATCTGAAAGAACCAAGGTTTTGGAGCTTTGACTTCTATAATCGACTTGTTTTGTTCTACTATGAGCAATCAAGCGGTCCCCGATCAGATGCGGCTTAGGGATGCCTATCCGAAATTCATCTCCCGTGTCATCCAACTAAAACACGCCCCCTCGCCTTTCATTCATTTCAGAGCAATTCCAGCTGCAAACGTCGTTATTGTGAAGTTGGTTGATAGGTGTGAGATTTGGCATATGATAATTGGCATAGTGATGGGAAGTTTTGAGAATACTGGGGGACTAGAAAACTGTCAATTGCTTCCTTGCAAAGCTCATTTGCGAATAGATGAAGCTATAGTGCCACTTACGGGACAAGAATCATTGGGCTGCTGTTCTCACAGACTATCGCTTGAGGGTTTTTGGATCAAACGTGGCAACGAAAAGCTGGTCTGTATACCTCCCGATTACGCATCGGCTCTTATAGCGGTAAGGTGCAAAGGTGCTTCCTTTCAGCCATTTAGAAAAAGCAGCCGGAATATTTTCCGCTCAGGCTCGAAACTCATTAATACGTTGGAATTTGACTTTTCGGGCAACGAAAAACTATATCTAGTGCTGCGTGGGCTTTGGCTAAGAAAGACTGGATGGAAGGAAACTGCTACTTTTGCTTTAAGTAAATTAGTCAACGGGAATGTTTATCCAAGTTCATAAAAACCAAGTCGATGAAAATGTGTGAAGATGTTCACATAGAAATCCACCGGAAAAGTCGAGTAGATGAAGGTTGGTGAGTAAAGGGAAGTTCGCGCTGTATGCAAAACAACACCACAAGAGAATCAAAGACAAACTTCACTACACTGTACATTCTTACTTCAACCTCTCACGATTATCTCTACAATCTACTGCCTAAGCCCCCTGTTCAATTACCTGATCTGTACGTAGAGTGAATACAACGTTTTGAATCAACTACAAATAGACAAAGCTT|downstream_gene_variant|MODIFIER|TRIREDRAFT_121088|gene-TRIREDRAFT_121088|transcript|XM_006963912.1|protein_coding||c.*5534delGinsCGCTGAGTGTTTTTGCGGGGGCTCCCCAGCGCTGTTGCAGCCCGCTAAAAGCTCGTCTCCAGGGCTCCACAAATCCCGCGTGGGCATGGCATCTTCCGTATTCAAGGTTTCAAGTTCAAACCGAGATCAGATGCAAACCTCGTACATGTTTCTTTTACTAGGTAGTTTTAGTTTCAACTCCTTATCAGCTATGTACTATAGGTAGATATCCATCAGGCACCTCCAATCATTGTACTGCGCCCAGTTTCTGCAAGCTTTTTTCCCCCCTTGCTTCCCTTTCCTTCCATAGGCCCGATCTCTTCAGCTGCCGTCCTATGAATTGGCAGGGTTACTAGCCCCAGCTTACGGGGAAGCGCAAGGATGGATCAATCGGCAGGGAGCTTAGACACCAAAGACGGGAATCTTTCTGCCCTGTTTTACGAGTACATACCTCGTGCTCCTGCTTCGTACCGTCCATACCTCGTACTTGTCAACGGCAGCGAGAAAAGTTTGACCGATAACGGGCAAAGTTTCAGGGGCCCTTGCATGCACGGGCATGGCGGGATAATCCCTCCGTTCCGCGTTGATATGATGCTGATGCTGATGCTGATGGCGGAAGTAATATGTACTTGGGAGCACGAGACCACCTGCCGGTCCCTGTATGTACATACAGTACAGAAATACGAACCGCTGCCCCTGCGCACGTACATAAAGACAACATGAAGATAACACACGAGATGATTCGAACCGTTATGCAAACCTCAGCTGATAAGCCATTGTGTCTGTCTGTATTAACATTTGATGGCTCGACTTGTTTGCGCGCGCATCTTCCATTTCTTCCGTTTTCCCATCGAATCCATCCCATCCACCCGGGTGCTACAACTGATGGCCGACGCGGAGAAAGTAGCTTCTTGGTACTGTTGCTACCAAGCTGGTACAAGTTGCGCCGTCCATTTATCCGGTCCGGTCGAACAACATTTGAGCTTCCCCTCACGAACCAAGATATGCCTGCATGCTGCATTAGTACCTACTTGTTGGTACATGGTCTCATTTTCTTTGCATAAACCGGTTCTTCACTTTCATCTCATTGCATCTTACTTTCCTGTGCGGCGTCCGATCGGATGTCTTGCTGGCTGACATCAGCGTAAGAAGCCACACGGCGAGAAGTCAAGACACCAGTAGAATTAGAGAAAGCATCAAGTAGCAATTTTCTTCCATCCAGCCTTCCTTGGCCAAAGTGAATTTTTTATGCAGCATCCAAGTGACTGCTACTTACTAGGTATCTAGTTGGTCAAAAAGCCCCGTCGTTAATTATCACTACAGGTGCTTTCTTCTACTATGTCTACTTCCTTTTACTACCTAGTACTCTTTGCCGTCCTTATATCCTCTAAACTTGTGACACGGGATGATGTATAGCTAGTAGTTCAGACTCATCTGTGGACTCCAAACCCATTAGAGAATTGGAGACACGGAATTAAAATTTCATTCCAGAAAAAAAGCAACACAAACTACGTAGAAGAGGCGACCAAACGGCTAAAAATCATTTGGCAGGCTCACACCCCTTTTCCGTCCTTTCCATCCTTGCCAACGCTATTGTAGGTACTGTAAGTGATTATGCACTTGGAGTGAGCTTGTTTTACAACTCAGTAGTTTGGTTTGTCTATAGATTTTTGGTTAGGACTTATGAATGCAAGAAGTAGGAGAGCGAGAAAGAAAATTGTCACAATGGGTACCTAGTAAGAAAATTATCATCCATGTGCAGCCTTGTTCTCCATTTGCTGTAACGTACTAACATTCTAGAACAGCTGTAGACGCACAGGGTACGACTGAAATGATGGAAGGACTTGCCATTGTCGACAATCCATATAAGGGCAAGCAATGCCGAAAATGCTAACAATTCGATCACAACGCCAACTTTTGTCTCAAAAAACGGGTGCGACGCCGCAGTAAGTTTTTTCCCCTTCTTATTTCTCTCTCTCTCTTCCTTGGCTTGTTCATTCTTAAGTCTGTTGGAGGAAGGTGGGGCCGGTTGAGCGCAACATAGCCTAGAACTTGGCATCAACAATCAATCAATCGTTCGCAACAACTTCTCTCATTCTCTCTAATATCAATAAAGTCTAACCAACATCTGTAGATAAACCATACTACCGAGTTGTCAAGATCCACTCCAGGTGCACCATCATGTACAACTACAATGGGAATAGGAATGGAAAACATGGCTAGGAGGATGAAACCAGCAAGATAACTTTTTGTTAACAATCGTCTCTTCTACGAAGTGTTTGTTTGCTTTTTTTTTCCGGAATACATTCTCTATTTCCGCACCTCCAATTGCTAAAATAAAGGTGGTGGTAATACGTATAACGGAGGTGTGACGTTCTGTTTTAGCTCAAGGGGGTGCTTTATAAATCACTTGCCGTTTCTCCTGTTTATGTACATATACCTAATATCAGTTGGTAACTATGAAGATATATAGGCAATTCCCGGTACAGTGACCACCTAGTGGTTACAGGGGGAAGATGCAAACATACAAGGGATTTACTACTAGGTAACTAGCACCTAATACGTTAATACTCGACCCTTTACGTTTCTGTTGCTATGTCTATACTTATATATATAATAAATATCTACCTCTACCATTGCTCTATTTCTAGTATCTGCTACTACTGTTATATATATATATATATATTTCGTTTCCTACATATCACTTACTATTTCCTTTAATACGGTAGCTTTAAATCTAGGATATGGGATGCTGGGTAATATGTCCCATAAAGACGGCGCATTGAGACCTAACTTAATTAATCCCACGGATATACGTACTCTCTGTTGTAACGGTTTGCCCCGCACGTTGGGCTATTATATGTACAGTGCTGCCCATGCGAATAGCAAAAACGTACCGTCAGGCAGCAATGCTTGTTATCTAACTTCTCATTATCCTCCATCTTTAATTTACAAGAACCTTCTTTCTTAATTCATAGTCTCTTAGCTTTTAATATCTGTTATATGTTTCAGTCCCCTTAAGTACTTCGGACTAGTATGGCAAATAGCAGGCAATCGGCGATTTCGGAGAACATCTTTGGGAATAATACAAACGTCCATCAAGGCGACACCATCATCAATGTCCCTCAGGGCAATTTGCAGATCTCCTGTTCGTATTCCGTTACACTTTAGGTTCCCAATGTTTATCTTGTTAATTTTCAAATAGCCTATTCTGGAACAGGGCAACTGAACCTTGAATACGTTCCCGCCAGCTTCAACGATGCGAACAAACAGCATCTTTCTATGTGCCTTCCACATACACGAGAGCAGATGCTCCGTGACATTCGGACATGGATTGATGGCAATAGCGAAAAGGGCATTTATTGGCTCAACGGCATGGCTGGTACAGGCAAAACCACCATCTCCCTCACGATCGCTCACGAATACCATCAAAGGAAGCGACTGGGAGCAAGTTTCTTTTTCTCCAGAGGTGGTGGTGACCTCGCATCAGCCAAAAAGTTTGCGGCTACTGTGGCCGTTCAGCTTGCAGAGCAGTCTCCAGAATTACGACGGCTGATTTTGAATGCCACAACGCTGAACCCTCGAATCGGCCACCTAAATCTATACAACCAGTGGGAGAAGCTTGTCCTGGAGCCTCTAGGCTTATTGGAGTCGAACTCCGCCCTGCGGCCGCTTTTTATTGTGGTCGATGCCCTTGACGAATGTGATGATGAAAAAGATATTGGAATGTTAATCGAGTGCTTTGCTAGCACCATTGGGGAATGTCAAAGAGATACCGATCCGAATATTTATCACAAGCAGACCGGAACTTCCAATCCATCTTACATTAAGTCGCGTATCTATTAATTTACGTCAACACTTTACCCTTCATAGCATTGAACAAGCTATTGTGGATGGTGACTTGAGGATATACTATCAGCATCACCTATCGCAATTATCACAGCGGTATATGTGGAATCAACACATTATACTTGACGATGTGATTCAATCCCTTGTGAAGAAAACTCATGGACTGTTTATCTATGCCGCCACAGCCTGTCGATTCATCAAGGAAGGGGGCAGGAACTCAGAAAAACGGCTGTTGGATCTTTCTGCTCCTGGACCTTCTGCTTCGGAAGCAGAGAAAGAAACTTGACGACATTTATACCACAGTGTTGGAAAATTCTTTCAGCACGGAATTATCTTCTAAAGAAGCTATAGAATTACAGCCTGAGTTTCAGAAAATAGTTGGGTCCGTCATGGTGCTATTCGATACATTGGCCTTAACCGACCTTGTTAATATTATTGACGGGCAAAAAGAAAGGGTCGAGTCAATGCTCAGCAATCTTAGGTCTGTCTTAGATATCTCAGAGGACGACAGACGCCAAGTTACCATCCTGCACCCCTCTTTCAGAGATTTCCTCTTGAATCCCGGACGATGTTATCACAATACTTTTAGACTTTCTGCCCAACGGTTGCATTATGAGTGGTTCGAACGCTGTTTGGCAATCATGCATGGTTCTTTACAAAAAGATATTTGCAAACTCAGAAGTCCAGATACCAAGGCACGAGACATTACCAAAGATCAAGTGAATAACTGCATTTCATTTCCGGTTCAGTATGCTTGCAGATACTGGATACAACATCTTCAGAGAAGTGGACAAGACTGGATGAATCATAGAGCCATGAAAGATTTCTTCAGGACAGATTTTCTCGGCTGGCTAGAGATTCTTTCTCTACTAGGCCGGCTATCTGAAGGAATAAATCTGTTGGCGGGCCTTGAGTCTTGGCTACACGACACATCAAGGAAAAAGAACTTGCAACCAAGCCTCCAGGGTCAATGGAAGAAGATAAAACTGGTTTCGAAGAAATAAAACTTCTGACACGGTTACTCACCATGCAAGCAATAGTACAGAGAGTCTTGGTATGCTTATACACGATGCCAAGCGATTTGCCTTTCAGCACAGTGTTATTATTGAAGAGACACCGCTACAAATATATTGCTCAGCATTAATATTTAGCCCTGAGCAAAGCCTCATCCGTCAACGCTATCATACTGAAATTCCACGCTGGATTATTCCTTCCTTTAGAAGGCACAATACATGGCCCAGATATACGCAGGCCTTGTGGCACACACATACAGCCTATTCACTTGCATTCTCACTCGATGGCAGTTACTTAGCATCCGGATGTGGAGACGGAAATATTTGGCTCTGGGACGCCGTAACAGGTGCAAAGCAGCGCATCCTTGAGGGGCATGGGGGATCAGTTAACTCGATTGACTTTTCTCCCAAAGAGGAGCTCATAGTCTCCGGGTCAGCAGATGGCACGATTCGATTGTGGAACTCTACGACCGGCGCAACTCGGGGCGTCTTGGCACATGACAAAGATATTAGGGGGGTTGCATTCTCACCAGACGGCGCCTCACTCGTATCACTCTCTAGGATCAATTGGGCCGAGTCCTTCACAGTATGCATGTGGGATATCGCGAGCCAAGCAAAGCAATGGACATTTGTGTACGACAATGGAGACCAACACACCTTATTCAGCGATATAGACGCCCACATCTCATTTTTACCTGATGGCGCACAAATTGCCTACAGCAGCGTCTCCGTGGCAGGCCTATTAGACTCCAAGACGGGAAAATCTGGAAGCCTTCTGGCTGGACGTGGAGGGAAGGTTTGTTCATCTAGACTTGTATCTGGCAGACAGATGGTGGCCGTAAGGACACACACTCATATTAGGCTCTTTAACGTTCGACCGAGTGTAAGGCAGCAGTGGCAGTCTAAGGCTGACTTTGCTAATGACATAACTTTTTCGCCTGACGACCGGATCCTCGCTGCTCGCGTTGATTGCGCCATCGAACTACTGGATACTACATCCGGCCATAAAACGCATACCATAAGTTGTGGCAGACATCTGACAGGATTCGCATTCTCAGCAGATGGAACAATCATCGCATCAACTTCGGAGGGACAATGTCATTCAATTCTGGGATTTGTCTGTGAGCAGGCAGCAGTCCGCCACCGATTCCGTCTTTTTGAGGCCGTGTATCACTACGACATCTAATTGCGCCAGATTTGTTGCATTGTTGACAGAGCCTACCAAACGAATTACTGGTCTCTTTGAAACTCAGCTGCTCGTCTGGGACGCTCAAGAGATGATAATAAAAAAGAACGTCCGCATCACAGGAACATCGGATACTCCACGTATGATTTTCTCGCCCAATTCTCAATATATAGTAATCTATTGGGAAAAATGGTGTTGTCGACTTGATCGAATGGGAGTTGGGAGAAAACGGCCTCACAAACATCGGGGCGGATTACAACCCACGTATTGATGCTCTTAGAGGTGCCATGTTTTCCTCTGACGGCAATCTCCTTGCTCTCTTCACTTTCCATAGTGATATACACGTTTGGGATATACGGAGGAGAGCTATCGCCTATAAATTCAAGGGGAAAAGTGGAACGGTGGCATTTTCGCAAGCGGTGGCATTTTCGCAAGATTCTAAGCGGTTCGCATACCTATCTCCAAGTAAGGGAGATGGCACGAGAATATCTATATTCGACCTCGGGACAGGCGATCACTTGGCTCAAATCGAGGTAGATCTGAAAGAACCAAGGTTTTGGAGCTTTGACTTCTATAATCGACTTGTTTTGTTCTACTATGAGCAATCAAGCGGTCCCCGATCAGATGCGGCTTAGGGATGCCTATCCGAAATTCATCTCCCGTGTCATCCAACTAAAACACGCCCCCTCGCCTTTCATTCATTTCAGAGCAATTCCAGCTGCAAACGTCGTTATTGTGAAGTTGGTTGATAGGTGTGAGATTTGGCATATGATAATTGGCATAGTGATGGGAAGTTTTGAGAATACTGGGGGACTAGAAAACTGTCAATTGCTTCCTTGCAAAGCTCATTTGCGAATAGATGAAGCTATAGTGCCACTTACGGGACAAGAATCATTGGGCTGCTGTTCTCACAGACTATCGCTTGAGGGTTTTTGGATCAAACGTGGCAACGAAAAGCTGGTCTGTATACCTCCCGATTACGCATCGGCTCTTATAGCGGTAAGGTGCAAAGGTGCTTCCTTTCAGCCATTTAGAAAAAGCAGCCGGAATATTTTCCGCTCAGGCTCGAAACTCATTAATACGTTGGAATTTGACTTTTCGGGCAACGAAAAACTATATCTAGTGCTGCGTGGGCTTTGGCTAAGAAAGACTGGATGGAAGGAAACTGCTACTTTTGCTTTAAGTAAATTAGTCAACGGGAATGTTTATCCAAGTTCATAAAAACCAAGTCGATGAAAATGTGTGAAGATGTTCACATAGAAATCCACCGGAAAAGTCGAGTAGATGAAGGTTGGTGAGTAAAGGGAAGTTCGCGCTGTATGCAAAACAACACCACAAGAGAATCAAAGACAAACTTCACTACACTGTACATTCTTACTTCAACCTCTCACGATTATCTCTACAATCTACTGCCTAAGCCCCCTGTTCAATTACCTGATCTGTACGTAGAGTGAATACAACGTTTTGAATCAACTACAAATAGACAAAGCTT|||||4183|WARNING_TRANSCRIPT_NO_START_CODON,CGCTGAGTGTTTTTGCGGGGGCTCCCCAGCGCTGTTGCAGCCCGCTAAAAGCTCGTCTCCAGGGCTCCACAAATCCCGCGTGGGCATGGCATCTTCCGTATTCAAGGTTTCAAGTTCAAACCGAGATCAGATGCAAACCTCGTACATGTTTCTTTTACTAGGTAGTTTTAGTTTCAACTCCTTATCAGCTATGTACTATAGGTAGATATCCATCAGGCACCTCCAATCATTGTACTGCGCCCAGTTTCTGCAAGCTTTTTTCCCCCCTTGCTTCCCTTTCCTTCCATAGGCCCGATCTCTTCAGCTGCCGTCCTATGAATTGGCAGGGTTACTAGCCCCAGCTTACGGGGAAGCGCAAGGATGGATCAATCGGCAGGGAGCTTAGACACCAAAGACGGGAATCTTTCTGCCCTGTTTTACGAGTACATACCTCGTGCTCCTGCTTCGTACCGTCCATACCTCGTACTTGTCAACGGCAGCGAGAAAAGTTTGACCGATAACGGGCAAAGTTTCAGGGGCCCTTGCATGCACGGGCATGGCGGGATAATCCCTCCGTTCCGCGTTGATATGATGCTGATGCTGATGCTGATGGCGGAAGTAATATGTACTTGGGAGCACGAGACCACCTGCCGGTCCCTGTATGTACATACAGTACAGAAATACGAACCGCTGCCCCTGCGCACGTACATAAAGACAACATGAAGATAACACACGAGATGATTCGAACCGTTATGCAAACCTCAGCTGATAAGCCATTGTGTCTGTCTGTATTAACATTTGATGGCTCGACTTGTTTGCGCGCGCATCTTCCATTTCTTCCGTTTTCCCATCGAATCCATCCCATCCACCCGGGTGCTACAACTGATGGCCGACGCGGAGAAAGTAGCTTCTTGGTACTGTTGCTACCAAGCTGGTACAAGTTGCGCCGTCCATTTATCCGGTCCGGTCGAACAACATTTGAGCTTCCCCTCACGAACCAAGATATGCCTGCATGCTGCATTAGTACCTACTTGTTGGTACATGGTCTCATTTTCTTTGCATAAACCGGTTCTTCACTTTCATCTCATTGCATCTTACTTTCCTGTGCGGCGTCCGATCGGATGTCTTGCTGGCTGACATCAGCGTAAGAAGCCACACGGCGAGAAGTCAAGACACCAGTAGAATTAGAGAAAGCATCAAGTAGCAATTTTCTTCCATCCAGCCTTCCTTGGCCAAAGTGAATTTTTTATGCAGCATCCAAGTGACTGCTACTTACTAGGTATCTAGTTGGTCAAAAAGCCCCGTCGTTAATTATCACTACAGGTGCTTTCTTCTACTATGTCTACTTCCTTTTACTACCTAGTACTCTTTGCCGTCCTTATATCCTCTAAACTTGTGACACGGGATGATGTATAGCTAGTAGTTCAGACTCATCTGTGGACTCCAAACCCATTAGAGAATTGGAGACACGGAATTAAAATTTCATTCCAGAAAAAAAGCAACACAAACTACGTAGAAGAGGCGACCAAACGGCTAAAAATCATTTGGCAGGCTCACACCCCTTTTCCGTCCTTTCCATCCTTGCCAACGCTATTGTAGGTACTGTAAGTGATTATGCACTTGGAGTGAGCTTGTTTTACAACTCAGTAGTTTGGTTTGTCTATAGATTTTTGGTTAGGACTTATGAATGCAAGAAGTAGGAGAGCGAGAAAGAAAATTGTCACAATGGGTACCTAGTAAGAAAATTATCATCCATGTGCAGCCTTGTTCTCCATTTGCTGTAACGTACTAACATTCTAGAACAGCTGTAGACGCACAGGGTACGACTGAAATGATGGAAGGACTTGCCATTGTCGACAATCCATATAAGGGCAAGCAATGCCGAAAATGCTAACAATTCGATCACAACGCCAACTTTTGTCTCAAAAAACGGGTGCGACGCCGCAGTAAGTTTTTTCCCCTTCTTATTTCTCTCTCTCTCTTCCTTGGCTTGTTCATTCTTAAGTCTGTTGGAGGAAGGTGGGGCCGGTTGAGCGCAACATAGCCTAGAACTTGGCATCAACAATCAATCAATCGTTCGCAACAACTTCTCTCATTCTCTCTAATATCAATAAAGTCTAACCAACATCTGTAGATAAACCATACTACCGAGTTGTCAAGATCCACTCCAGGTGCACCATCATGTACAACTACAATGGGAATAGGAATGGAAAACATGGCTAGGAGGATGAAACCAGCAAGATAACTTTTTGTTAACAATCGTCTCTTCTACGAAGTGTTTGTTTGCTTTTTTTTTCCGGAATACATTCTCTATTTCCGCACCTCCAATTGCTAAAATAAAGGTGGTGGTAATACGTATAACGGAGGTGTGACGTTCTGTTTTAGCTCAAGGGGGTGCTTTATAAATCACTTGCCGTTTCTCCTGTTTATGTACATATACCTAATATCAGTTGGTAACTATGAAGATATATAGGCAATTCCCGGTACAGTGACCACCTAGTGGTTACAGGGGGAAGATGCAAACATACAAGGGATTTACTACTAGGTAACTAGCACCTAATACGTTAATACTCGACCCTTTACGTTTCTGTTGCTATGTCTATACTTATATATATAATAAATATCTACCTCTACCATTGCTCTATTTCTAGTATCTGCTACTACTGTTATATATATATATATATATTTCGTTTCCTACATATCACTTACTATTTCCTTTAATACGGTAGCTTTAAATCTAGGATATGGGATGCTGGGTAATATGTCCCATAAAGACGGCGCATTGAGACCTAACTTAATTAATCCCACGGATATACGTACTCTCTGTTGTAACGGTTTGCCCCGCACGTTGGGCTATTATATGTACAGTGCTGCCCATGCGAATAGCAAAAACGTACCGTCAGGCAGCAATGCTTGTTATCTAACTTCTCATTATCCTCCATCTTTAATTTACAAGAACCTTCTTTCTTAATTCATAGTCTCTTAGCTTTTAATATCTGTTATATGTTTCAGTCCCCTTAAGTACTTCGGACTAGTATGGCAAATAGCAGGCAATCGGCGATTTCGGAGAACATCTTTGGGAATAATACAAACGTCCATCAAGGCGACACCATCATCAATGTCCCTCAGGGCAATTTGCAGATCTCCTGTTCGTATTCCGTTACACTTTAGGTTCCCAATGTTTATCTTGTTAATTTTCAAATAGCCTATTCTGGAACAGGGCAACTGAACCTTGAATACGTTCCCGCCAGCTTCAACGATGCGAACAAACAGCATCTTTCTATGTGCCTTCCACATACACGAGAGCAGATGCTCCGTGACATTCGGACATGGATTGATGGCAATAGCGAAAAGGGCATTTATTGGCTCAACGGCATGGCTGGTACAGGCAAAACCACCATCTCCCTCACGATCGCTCACGAATACCATCAAAGGAAGCGACTGGGAGCAAGTTTCTTTTTCTCCAGAGGTGGTGGTGACCTCGCATCAGCCAAAAAGTTTGCGGCTACTGTGGCCGTTCAGCTTGCAGAGCAGTCTCCAGAATTACGACGGCTGATTTTGAATGCCACAACGCTGAACCCTCGAATCGGCCACCTAAATCTATACAACCAGTGGGAGAAGCTTGTCCTGGAGCCTCTAGGCTTATTGGAGTCGAACTCCGCCCTGCGGCCGCTTTTTATTGTGGTCGATGCCCTTGACGAATGTGATGATGAAAAAGATATTGGAATGTTAATCGAGTGCTTTGCTAGCACCATTGGGGAATGTCAAAGAGATACCGATCCGAATATTTATCACAAGCAGACCGGAACTTCCAATCCATCTTACATTAAGTCGCGTATCTATTAATTTACGTCAACACTTTACCCTTCATAGCATTGAACAAGCTATTGTGGATGGTGACTTGAGGATATACTATCAGCATCACCTATCGCAATTATCACAGCGGTATATGTGGAATCAACACATTATACTTGACGATGTGATTCAATCCCTTGTGAAGAAAACTCATGGACTGTTTATCTATGCCGCCACAGCCTGTCGATTCATCAAGGAAGGGGGCAGGAACTCAGAAAAACGGCTGTTGGATCTTTCTGCTCCTGGACCTTCTGCTTCGGAAGCAGAGAAAGAAACTTGACGACATTTATACCACAGTGTTGGAAAATTCTTTCAGCACGGAATTATCTTCTAAAGAAGCTATAGAATTACAGCCTGAGTTTCAGAAAATAGTTGGGTCCGTCATGGTGCTATTCGATACATTGGCCTTAACCGACCTTGTTAATATTATTGACGGGCAAAAAGAAAGGGTCGAGTCAATGCTCAGCAATCTTAGGTCTGTCTTAGATATCTCAGAGGACGACAGACGCCAAGTTACCATCCTGCACCCCTCTTTCAGAGATTTCCTCTTGAATCCCGGACGATGTTATCACAATACTTTTAGACTTTCTGCCCAACGGTTGCATTATGAGTGGTTCGAACGCTGTTTGGCAATCATGCATGGTTCTTTACAAAAAGATATTTGCAAACTCAGAAGTCCAGATACCAAGGCACGAGACATTACCAAAGATCAAGTGAATAACTGCATTTCATTTCCGGTTCAGTATGCTTGCAGATACTGGATACAACATCTTCAGAGAAGTGGACAAGACTGGATGAATCATAGAGCCATGAAAGATTTCTTCAGGACAGATTTTCTCGGCTGGCTAGAGATTCTTTCTCTACTAGGCCGGCTATCTGAAGGAATAAATCTGTTGGCGGGCCTTGAGTCTTGGCTACACGACACATCAAGGAAAAAGAACTTGCAACCAAGCCTCCAGGGTCAATGGAAGAAGATAAAACTGGTTTCGAAGAAATAAAACTTCTGACACGGTTACTCACCATGCAAGCAATAGTACAGAGAGTCTTGGTATGCTTATACACGATGCCAAGCGATTTGCCTTTCAGCACAGTGTTATTATTGAAGAGACACCGCTACAAATATATTGCTCAGCATTAATATTTAGCCCTGAGCAAAGCCTCATCCGTCAACGCTATCATACTGAAATTCCACGCTGGATTATTCCTTCCTTTAGAAGGCACAATACATGGCCCAGATATACGCAGGCCTTGTGGCACACACATACAGCCTATTCACTTGCATTCTCACTCGATGGCAGTTACTTAGCATCCGGATGTGGAGACGGAAATATTTGGCTCTGGGACGCCGTAACAGGTGCAAAGCAGCGCATCCTTGAGGGGCATGGGGGATCAGTTAACTCGATTGACTTTTCTCCCAAAGAGGAGCTCATAGTCTCCGGGTCAGCAGATGGCACGATTCGATTGTGGAACTCTACGACCGGCGCAACTCGGGGCGTCTTGGCACATGACAAAGATATTAGGGGGGTTGCATTCTCACCAGACGGCGCCTCACTCGTATCACTCTCTAGGATCAATTGGGCCGAGTCCTTCACAGTATGCATGTGGGATATCGCGAGCCAAGCAAAGCAATGGACATTTGTGTACGACAATGGAGACCAACACACCTTATTCAGCGATATAGACGCCCACATCTCATTTTTACCTGATGGCGCACAAATTGCCTACAGCAGCGTCTCCGTGGCAGGCCTATTAGACTCCAAGACGGGAAAATCTGGAAGCCTTCTGGCTGGACGTGGAGGGAAGGTTTGTTCATCTAGACTTGTATCTGGCAGACAGATGGTGGCCGTAAGGACACACACTCATATTAGGCTCTTTAACGTTCGACCGAGTGTAAGGCAGCAGTGGCAGTCTAAGGCTGACTTTGCTAATGACATAACTTTTTCGCCTGACGACCGGATCCTCGCTGCTCGCGTTGATTGCGCCATCGAACTACTGGATACTACATCCGGCCATAAAACGCATACCATAAGTTGTGGCAGACATCTGACAGGATTCGCATTCTCAGCAGATGGAACAATCATCGCATCAACTTCGGAGGGACAATGTCATTCAATTCTGGGATTTGTCTGTGAGCAGGCAGCAGTCCGCCACCGATTCCGTCTTTTTGAGGCCGTGTATCACTACGACATCTAATTGCGCCAGATTTGTTGCATTGTTGACAGAGCCTACCAAACGAATTACTGGTCTCTTTGAAACTCAGCTGCTCGTCTGGGACGCTCAAGAGATGATAATAAAAAAGAACGTCCGCATCACAGGAACATCGGATACTCCACGTATGATTTTCTCGCCCAATTCTCAATATATAGTAATCTATTGGGAAAAATGGTGTTGTCGACTTGATCGAATGGGAGTTGGGAGAAAACGGCCTCACAAACATCGGGGCGGATTACAACCCACGTATTGATGCTCTTAGAGGTGCCATGTTTTCCTCTGACGGCAATCTCCTTGCTCTCTTCACTTTCCATAGTGATATACACGTTTGGGATATACGGAGGAGAGCTATCGCCTATAAATTCAAGGGGAAAAGTGGAACGGTGGCATTTTCGCAAGCGGTGGCATTTTCGCAAGATTCTAAGCGGTTCGCATACCTATCTCCAAGTAAGGGAGATGGCACGAGAATATCTATATTCGACCTCGGGACAGGCGATCACTTGGCTCAAATCGAGGTAGATCTGAAAGAACCAAGGTTTTGGAGCTTTGACTTCTATAATCGACTTGTTTTGTTCTACTATGAGCAATCAAGCGGTCCCCGATCAGATGCGGCTTAGGGATGCCTATCCGAAATTCATCTCCCGTGTCATCCAACTAAAACACGCCCCCTCGCCTTTCATTCATTTCAGAGCAATTCCAGCTGCAAACGTCGTTATTGTGAAGTTGGTTGATAGGTGTGAGATTTGGCATATGATAATTGGCATAGTGATGGGAAGTTTTGAGAATACTGGGGGACTAGAAAACTGTCAATTGCTTCCTTGCAAAGCTCATTTGCGAATAGATGAAGCTATAGTGCCACTTACGGGACAAGAATCATTGGGCTGCTGTTCTCACAGACTATCGCTTGAGGGTTTTTGGATCAAACGTGGCAACGAAAAGCTGGTCTGTATACCTCCCGATTACGCATCGGCTCTTATAGCGGTAAGGTGCAAAGGTGCTTCCTTTCAGCCATTTAGAAAAAGCAGCCGGAATATTTTCCGCTCAGGCTCGAAACTCATTAATACGTTGGAATTTGACTTTTCGGGCAACGAAAAACTATATCTAGTGCTGCGTGGGCTTTGGCTAAGAAAGACTGGATGGAAGGAAACTGCTACTTTTGCTTTAAGTAAATTAGTCAACGGGAATGTTTATCCAAGTTCATAAAAACCAAGTCGATGAAAATGTGTGAAGATGTTCACATAGAAATCCACCGGAAAAGTCGAGTAGATGAAGGTTGGTGAGTAAAGGGAAGTTCGCGCTGTATGCAAAACAACACCACAAGAGAATCAAAGACAAACTTCACTACACTGTACATTCTTACTTCAACCTCTCACGATTATCTCTACAATCTACTGCCTAAGCCCCCTGTTCAATTACCTGATCTGTACGTAGAGTGAATACAACGTTTTGAATCAACTACAAATAGACAAAGCTT|downstream_gene_variant|MODIFIER|TRIREDRAFT_121088|gene-TRIREDRAFT_121088|transcript|XM_006963912.1|protein_coding||c.*5534delTinsCGCTGAGTGTTTTTGCGGGGGCTCCCCAGCGCTGTTGCAGCCCGCTAAAAGCTCGTCTCCAGGGCTCCACAAATCCCGCGTGGGCATGGCATCTTCCGTATTCAAGGTTTCAAGTTCAAACCGAGATCAGATGCAAACCTCGTACATGTTTCTTTTACTAGGTAGTTTTAGTTTCAACTCCTTATCAGCTATGTACTATAGGTAGATATCCATCAGGCACCTCCAATCATTGTACTGCGCCCAGTTTCTGCAAGCTTTTTTCCCCCCTTGCTTCCCTTTCCTTCCATAGGCCCGATCTCTTCAGCTGCCGTCCTATGAATTGGCAGGGTTACTAGCCCCAGCTTACGGGGAAGCGCAAGGATGGATCAATCGGCAGGGAGCTTAGACACCAAAGACGGGAATCTTTCTGCCCTGTTTTACGAGTACATACCTCGTGCTCCTGCTTCGTACCGTCCATACCTCGTACTTGTCAACGGCAGCGAGAAAAGTTTGACCGATAACGGGCAAAGTTTCAGGGGCCCTTGCATGCACGGGCATGGCGGGATAATCCCTCCGTTCCGCGTTGATATGATGCTGATGCTGATGCTGATGGCGGAAGTAATATGTACTTGGGAGCACGAGACCACCTGCCGGTCCCTGTATGTACATACAGTACAGAAATACGAACCGCTGCCCCTGCGCACGTACATAAAGACAACATGAAGATAACACACGAGATGATTCGAACCGTTATGCAAACCTCAGCTGATAAGCCATTGTGTCTGTCTGTATTAACATTTGATGGCTCGACTTGTTTGCGCGCGCATCTTCCATTTCTTCCGTTTTCCCATCGAATCCATCCCATCCACCCGGGTGCTACAACTGATGGCCGACGCGGAGAAAGTAGCTTCTTGGTACTGTTGCTACCAAGCTGGTACAAGTTGCGCCGTCCATTTATCCGGTCCGGTCGAACAACATTTGAGCTTCCCCTCACGAACCAAGATATGCCTGCATGCTGCATTAGTACCTACTTGTTGGTACATGGTCTCATTTTCTTTGCATAAACCGGTTCTTCACTTTCATCTCATTGCATCTTACTTTCCTGTGCGGCGTCCGATCGGATGTCTTGCTGGCTGACATCAGCGTAAGAAGCCACACGGCGAGAAGTCAAGACACCAGTAGAATTAGAGAAAGCATCAAGTAGCAATTTTCTTCCATCCAGCCTTCCTTGGCCAAAGTGAATTTTTTATGCAGCATCCAAGTGACTGCTACTTACTAGGTATCTAGTTGGTCAAAAAGCCCCGTCGTTAATTATCACTACAGGTGCTTTCTTCTACTATGTCTACTTCCTTTTACTACCTAGTACTCTTTGCCGTCCTTATATCCTCTAAACTTGTGACACGGGATGATGTATAGCTAGTAGTTCAGACTCATCTGTGGACTCCAAACCCATTAGAGAATTGGAGACACGGAATTAAAATTTCATTCCAGAAAAAAAGCAACACAAACTACGTAGAAGAGGCGACCAAACGGCTAAAAATCATTTGGCAGGCTCACACCCCTTTTCCGTCCTTTCCATCCTTGCCAACGCTATTGTAGGTACTGTAAGTGATTATGCACTTGGAGTGAGCTTGTTTTACAACTCAGTAGTTTGGTTTGTCTATAGATTTTTGGTTAGGACTTATGAATGCAAGAAGTAGGAGAGCGAGAAAGAAAATTGTCACAATGGGTACCTAGTAAGAAAATTATCATCCATGTGCAGCCTTGTTCTCCATTTGCTGTAACGTACTAACATTCTAGAACAGCTGTAGACGCACAGGGTACGACTGAAATGATGGAAGGACTTGCCATTGTCGACAATCCATATAAGGGCAAGCAATGCCGAAAATGCTAACAATTCGATCACAACGCCAACTTTTGTCTCAAAAAACGGGTGCGACGCCGCAGTAAGTTTTTTCCCCTTCTTATTTCTCTCTCTCTCTTCCTTGGCTTGTTCATTCTTAAGTCTGTTGGAGGAAGGTGGGGCCGGTTGAGCGCAACATAGCCTAGAACTTGGCATCAACAATCAATCAATCGTTCGCAACAACTTCTCTCATTCTCTCTAATATCAATAAAGTCTAACCAACATCTGTAGATAAACCATACTACCGAGTTGTCAAGATCCACTCCAGGTGCACCATCATGTACAACTACAATGGGAATAGGAATGGAAAACATGGCTAGGAGGATGAAACCAGCAAGATAACTTTTTGTTAACAATCGTCTCTTCTACGAAGTGTTTGTTTGCTTTTTTTTTCCGGAATACATTCTCTATTTCCGCACCTCCAATTGCTAAAATAAAGGTGGTGGTAATACGTATAACGGAGGTGTGACGTTCTGTTTTAGCTCAAGGGGGTGCTTTATAAATCACTTGCCGTTTCTCCTGTTTATGTACATATACCTAATATCAGTTGGTAACTATGAAGATATATAGGCAATTCCCGGTACAGTGACCACCTAGTGGTTACAGGGGGAAGATGCAAACATACAAGGGATTTACTACTAGGTAACTAGCACCTAATACGTTAATACTCGACCCTTTACGTTTCTGTTGCTATGTCTATACTTATATATATAATAAATATCTACCTCTACCATTGCTCTATTTCTAGTATCTGCTACTACTGTTATATATATATATATATATTTCGTTTCCTACATATCACTTACTATTTCCTTTAATACGGTAGCTTTAAATCTAGGATATGGGATGCTGGGTAATATGTCCCATAAAGACGGCGCATTGAGACCTAACTTAATTAATCCCACGGATATACGTACTCTCTGTTGTAACGGTTTGCCCCGCACGTTGGGCTATTATATGTACAGTGCTGCCCA
GCGAATAGCAAAAACGTACCGTCAGGCAGCAATGCTTGTTATCTAACTTCTCATTATCCTCCATCTTTAATTTACAAGAACCTTCTTTCTTAATTCATAGTCTCTTAGCTTTTAATATCTGTTATATGTTTCAGTCCCCTTAAGTACTTCGGACTAGTATGGCAAATAGCAGGCAATCGGCGATTTCGGAGAACATCTTTGGGAATAATACAAACGTCCATCAAGGCGACACCATCATCAATGTCCCTCAGGGCAATTTGCAGATCTCCTGTTCGTATTCCGTTACACTTTAGGTTCCCAATGTTTATCTTGTTAATTTTCAAATAGCCTATTCTGGAACAGGGCAACTGAACCTTGAATACGTTCCCGCCAGCTTCAACGATGCGAACAAACAGCATCTTTCTATGTGCCTTCCACATACACGAGAGCAGATGCTCCGTGACATTCGGACATGGATTGATGGCAATAGCGAAAAGGGCATTTATTGGCTCAACGGCATGGCTGGTACAGGCAAAACCACCATCTCCCTCACGATCGCTCACGAATACCATCAAAGGAAGCGACTGGGAGCAAGTTTCTTTTTCTCCAGAGGTGGTGGTGACCTCGCATCAGCCAAAAAGTTTGCGGCTACTGTGGCCGTTCAGCTTGCAGAGCAGTCTCCAGAATTACGACGGCTGATTTTGAATGCCACAACGCTGAACCCTCGAATCGGCCACCTAAATCTATACAACCAGTGGGAGAAGCTTGTCCTGGAGCCTCTAGGCTTATTGGAGTCGAACTCCGCCCTGCGGCCGCTTTTTATTGTGGTCGATGCCCTTGACGAATGTGATGATGAAAAAGATATTGGAATGTTAATCGAGTGCTTTGCTAGCACCATTGGGGAATGTCAAAGAGATACCGATCCGAATATTTATCACAAGCAGACCGGAACTTCCAATCCATCTTACATTAAGTCGCGTATCTATTAATTTACGTCAACACTTTACCCTTCATAGCATTGAACAAGCTATTGTGGATGGTGACTTGAGGATATACTATCAGCATCACCTATCGCAATTATCACAGCGGTATATGTGGAATCAACACATTATACTTGACGATGTGATTCAATCCCTTGTGAAGAAAACTCATGGACTGTTTATCTATGCCGCCACAGCCTGTCGATTCATCAAGGAAGGGGGCAGGAACTCAGAAAAACGGCTGTTGGATCTTTCTGCTCCTGGACCTTCTGCTTCGGAAGCAGAGAAAGAAACTTGACGACATTTATACCACAGTGTTGGAAAATTCTTTCAGCACGGAATTATCTTCTAAAGAAGCTATAGAATTACAGCCTGAGTTTCAGAAAATAGTTGGGTCCGTCATGGTGCTATTCGATACATTGGCCTTAACCGACCTTGTTAATATTATTGACGGGCAAAAAGAAAGGGTCGAGTCAATGCTCAGCAATCTTAGGTCTGTCTTAGATATCTCAGAGGACGACAGACGCCAAGTTACCATCCTGCACCCCTCTTTCAGAGATTTCCTCTTGAATCCCGGACGATGTTATCACAATACTTTTAGACTTTCTGCCCAACGGTTGCATTATGAGTGGTTCGAACGCTGTTTGGCAATCATGCATGGTTCTTTACAAAAAGATATTTGCAAACTCAGAAGTCCAGATACCAAGGCACGAGACATTACCAAAGATCAAGTGAATAACTGCATTTCATTTCCGGTTCAGTATGCTTGCAGATACTGGATACAACATCTTCAGAGAAGTGGACAAGACTGGATGAATCATAGAGCCATGAAAGATTTCTTCAGGACAGATTTTCTCGGCTGGCTAGAGATTCTTTCTCTACTAGGCCGGCTATCTGAAGGAATAAATCTGTTGGCGGGCCTTGAGTCTTGGCTACACGACACATCAAGGAAAAAGAACTTGCAACCAAGCCTCCAGGGTCAATGGAAGAAGATAAAACTGGTTTCGAAGAAATAAAACTTCTGACACGGTTACTCACCATGCAAGCAATAGTACAGAGAGTCTTGGTATGCTTATACACGATGCCAAGCGATTTGCCTTTCAGCACAGTGTTATTATTGAAGAGACACCGCTACAAATATATTGCTCAGCATTAATATTTAGCCCTGAGCAAAGCCTCATCCGTCAACGCTATCATACTGAAATTCCACGCTGGATTATTCCTTCCTTTAGAAGGCACAATACATGGCCCAGATATACGCAGGCCTTGTGGCACACACATACAGCCTATTCACTTGCATTCTCACTCGATGGCAGTTACTTAGCATCCGGATGTGGAGACGGAAATATTTGGCTCTGGGACGCCGTAACAGGTGCAAAGCAGCGCATCCTTGAGGGGCATGGGGGATCAGTTAACTCGATTGACTTTTCTCCCAAAGAGGAGCTCATAGTCTCCGGGTCAGCAGATGGCACGATTCGATTGTGGAACTCTACGACCGGCGCAACTCGGGGCGTCTTGGCACATGACAAAGATATTAGGGGGGTTGCATTCTCACCAGACGGCGCCTCACTCGTATCACTCTCTAGGATCAATTGGGCCGAGTCCTTCACAGTATGCATGTGGGATATCGCGAGCCAAGCAAAGCAATGGACATTTGTGTACGACAATGGAGACCAACACACCTTATTCAGCGATATAGACGCCCACATCTCATTTTTACCTGATGGCGCACAAATTGCCTACAGCAGCGTCTCCGTGGCAGGCCTATTAGACTCCAAGACGGGAAAATCTGGAAGCCTTCTGGCTGGACGTGGAGGGAAGGTTTGTTCATCTAGACTTGTATCTGGCAGACAGATGGTGGCCGTAAGGACACACACTCATATTAGGCTCTTTAACGTTCGACCGAGTGTAAGGCAGCAGTGGCAGTCTAAGGCTGACTTTGCTAATGACATAACTTTTTCGCCTGACGACCGGATCCTCGCTGCTCGCGTTGATTGCGCCATCGAACTACTGGATACTACATCCGGCCATAAAACGCATACCATAAGTTGTGGCAGACATCTGACAGGATTCGCATTCTCAGCAGATGGAACAATCATCGCATCAACTTCGGAGGGACAATGTCATTCAATTCTGGGATTTGTCTGTGAGCAGGCAGCAGTCCGCCACCGATTCCGTCTTTTTGAGGCCGTGTATCACTACGACATCTAATTGCGCCAGATTTGTTGCATTGTTGACAGAGCCTACCAAACGAATTACTGGTCTCTTTGAAACTCAGCTGCTCGTCTGGGACGCTCAAGAGATGATAATAAAAAAGAACGTCCGCATCACAGGAACATCGGATACTCCACGTATGATTTTCTCGCCCAATTCTCAATATATAGTAATCTATTGGGAAAAATGGTGTTGTCGACTTGATCGAATGGGAGTTGGGAGAAAACGGCCTCACAAACATCGGGGCGGATTACAACCCACGTATTGATGCTCTTAGAGGTGCCATGTTTTCCTCTGACGGCAATCTCCTTGCTCTCTTCACTTTCCATAGTGATATACACGTTTGGGATATACGGAGGAGAGCTATCGCCTATAAATTCAAGGGGAAAAGTGGAACGGTGGCATTTTCGCAAGCGGTGGCATTTTCGCAAGATTCTAAGCGGTTCGCATACCTATCTCCAAGTAAGGGAGATGGCACGAGAATATCTATATTCGACCTCGGGACAGGCGATCACTTGGCTCAAATCGAGGTAGATCTGAAAGAACCAAGGTTTTGGAGCTTTGACTTCTATAATCGACTTGTTTTGTTCTACTATGAGCAATCAAGCGGTCCCCGATCAGATGCGGCTTAGGGATGCCTATCCGAAATTCATCTCCCGTGTCATCCAACTAAAACACGCCCCCTCGCCTTTCATTCATTTCAGAGCAATTCCAGCTGCAAACGTCGTTATTGTGAAGTTGGTTGATAGGTGTGAGATTTGGCATATGATAATTGGCATAGTGATGGGAAGTTTTGAGAATACTGGGGGACTAGAAAACTGTCAATTGCTTCCTTGCAAAGCTCATTTGCGAATAGATGAAGCTATAGTGCCACTTACGGGACAAGAATCATTGGGCTGCTGTTCTCACAGACTATCGCTTGAGGGTTTTTGGATCAAACGTGGCAACGAAAAGCTGGTCTGTATACCTCCCGATTACGCATCGGCTCTTATAGCGGTAAGGTGCAAAGGTGCTTCCTTTCAGCCATTTAGAAAAAGCAGCCGGAATATTTTCCGCTCAGGCTCGAAACTCATTAATACGTTGGAATTTGACTTTTCGGGCAACGAAAAACTATATCTAGTGCTGCGTGGGCTTTGGCTAAGAAAGACTGGATGGAAGGAAACTGCTACTTTTGCTTTAAGTAAATTAGTCAACGGGAATGTTTATCCAAGTTCATAAAAACCAAGTCGATGAAAATGTGTGAAGATGTTCACATAGAAATCCACCGGAAAAGTCGAGTAGATGAAGGTTGGTGAGTAAAGGGAAGTTCGCGCTGTATGCAAAACAACACCACAAGAGAATCAAAGACAAACTTCACTACACTGTACATTCTTACTTCAACCTCTCACGATTATCTCTACAATCTACTGCCTAAGCCCCCTGTTCAATTACCTGATCTGTACGTAGAGTGAATACAACGTTTTGAATCAACTACAAATAGACAAAGCTT|||||4183|WARNING_TRANSCRIPT_NO_START_CODON,CGCTGAGTGTTTTTGCGGGGGCTCCCCAGCGCTGTTGCAGCCCGCTAAAAGCTCGTCTCCAGGGCTCCACAAATCCCGCGTGGGCATGGCATCTTCCGTATTCAAGGTTTCAAGTTCAAACCGAGATCAGATGCAAACCTCGTACATGTTTCTTTTACTAGGTAGTTTTAGTTTCAACTCCTTATCAGCTATGTACTATAGGTAGATATCCATCAGGCACCTCCAATCATTGTACTGCGCCCAGTTTCTGCAAGCTTTTTTCCCCCCTTGCTTCCCTTTCCTTCCATAGGCCCGATCTCTTCAGCTGCCGTCCTATGAATTGGCAGGGTTACTAGCCCCAGCTTACGGGGAAGCGCAAGGATGGATCAATCGGCAGGGAGCTTAGACACCAAAGACGGGAATCTTTCTGCCCTGTTTTACGAGTACATACCTCGTGCTCCTGCTTCGTACCGTCCATACCTCGTACTTGTCAACGGCAGCGAGAAAAGTTTGACCGATAACGGGCAAAGTTTCAGGGGCCCTTGCATGCACGGGCATGGCGGGATAATCCCTCCGTTCCGCGTTGATATGATGCTGATGCTGATGCTGATGGCGGAAGTAATATGTACTTGGGAGCACGAGACCACCTGCCGGTCCCTGTATGTACATACAGTACAGAAATACGAACCGCTGCCCCTGCGCACGTACATAAAGACAACATGAAGATAACACACGAGATGATTCGAACCGTTATGCAAACCTCAGCTGATAAGCCATTGTGTCTGTCTGTATTAACATTTGATGGCTCGACTTGTTTGCGCGCGCATCTTCCATTTCTTCCGTTTTCCCATCGAATCCATCCCATCCACCCGGGTGCTACAACTGATGGCCGACGCGGAGAAAGTAGCTTCTTGGTACTGTTGCTACCAAGCTGGTACAAGTTGCGCCGTCCATTTATCCGGTCCGGTCGAACAACATTTGAGCTTCCCCTCACGAACCAAGATATGCCTGCATGCTGCATTAGTACCTACTTGTTGGTACATGGTCTCATTTTCTTTGCATAAACCGGTTCTTCACTTTCATCTCATTGCATCTTACTTTCCTGTGCGGCGTCCGATCGGATGTCTTGCTGGCTGACATCAGCGTAAGAAGCCACACGGCGAGAAGTCAAGACACCAGTAGAATTAGAGAAAGCATCAAGTAGCAATTTTCTTCCATCCAGCCTTCCTTGGCCAAAGTGAATTTTTTATGCAGCATCCAAGTGACTGCTACTTACTAGGTATCTAGTTGGTCAAAAAGCCCCGTCGTTAATTATCACTACAGGTGCTTTCTTCTACTATGTCTACTTCCTTTTACTACCTAGTACTCTTTGCCGTCCTTATATCCTCTAAACTTGTGACACGGGATGATGTATAGCTAGTAGTTCAGACTCATCTGTGGACTCCAAACCCATTAGAGAATTGGAGACACGGAATTAAAATTTCATTCCAGAAAAAAAGCAACACAAACTACGTAGAAGAGGCGACCAAACGGCTAAAAATCATTTGGCAGGCTCACACCCCTTTTCCGTCCTTTCCATCCTTGCCAACGCTATTGTAGGTACTGTAAGTGATTATGCACTTGGAGTGAGCTTGTTTTACAACTCAGTAGTTTGGTTTGTCTATAGATTTTTGGTTAGGACTTATGAATGCAAGAAGTAGGAGAGCGAGAAAGAAAATTGTCACAATGGGTACCTAGTAAGAAAATTATCATCCATGTGCAGCCTTGTTCTCCATTTGCTGTAACGTACTAACATTCTAGAACAGCTGTAGACGCACAGGGTACGACTGAAATGATGGAAGGACTTGCCATTGTCGACAATCCATATAAGGGCAAGCAATGCCGAAAATGCTAACAATTCGATCACAACGCCAACTTTTGTCTCAAAAAACGGGTGCGACGCCGCAGTAAGTTTTTTCCCCTTCTTATTTCTCTCTCTCTCTTCCTTGGCTTGTTCATTCTTAAGTCTGTTGGAGGAAGGTGGGGCCGGTTGAGCGCAACATAGCCTAGAACTTGGCATCAACAATCAATCAATCGTTCGCAACAACTTCTCTCATTCTCTCTAATATCAATAAAGTCTAACCAACATCTGTAGATAAACCATACTACCGAGTTGTCAAGATCCACTCCAGGTGCACCATCATGTACAACTACAATGGGAATAGGAATGGAAAACATGGCTAGGAGGATGAAACCAGCAAGATAACTTTTTGTTAACAATCGTCTCTTCTACGAAGTGTTTGTTTGCTTTTTTTTTCCGGAATACATTCTCTATTTCCGCACCTCCAATTGCTAAAATAAAGGTGGTGGTAATACGTATAACGGAGGTGTGACGTTCTGTTTTAGCTCAAGGGGGTGCTTTATAAATCACTTGCCGTTTCTCCTGTTTATGTACATATACCTAATATCAGTTGGTAACTATGAAGATATATAGGCAATTCCCGGTACAGTGACCACCTAGTGGTTACAGGGGGAAGATGCAAACATACAAGGGATTTACTACTAGGTAACTAGCACCTAATACGTTAATACTCGACCCTTTACGTTTCTGTTGCTATGTCTATACTTATATATATAATAAATATCTACCTCTACCATTGCTCTATTTCTAGTATCTGCTACTACTGTTATATATATATATATATATTTCGTTTCCTACATATCACTTACTATTTCCTTTAATACGGTAGCTTTAAATCTAGGATATGGGATGCTGGGTAATATGTCCCATAAAGACGGCGCATTGAGACCTAACTTAATTAATCCCACGGATATACGTACTCTCTGTTGTAACGGTTTGCCCCGCACGTTGGGCTATTATATGTACAGTGCTGCCCATGCGAATAGCAAAAACGTACCGTCAGGCAGCAATGCTTGTTATCTAACTTCTCATTATCCTCCATCTTTAATTTACAAGAACCTTCTTTCTTAATTCATAGTCTCTTAGCTTTTAATATCTGTTATATGTTTCAGTCCCCTTAAGTACTTCGGACTAGTATGGCAAATAGCAGGCAATCGGCGATTTCGGAGAACATCTTTGGGAATAATACAAACGTCCATCAAGGCGACACCATCATCAATGTCCCTCAGGGCAATTTGCAGATCTCCTGTTCGTATTCCGTTACACTTTAGGTTCCCAATGTTTATCTTGTTAATTTTCAAATAGCCTATTCTGGAACAGGGCAACTGAACCTTGAATACGTTCCCGCCAGCTTCAACGATGCGAACAAACAGCATCTTTCTATGTGCCTTCCACATACACGAGAGCAGATGCTCCGTGACATTCGGACATGGATTGATGGCAATAGCGAAAAGGGCATTTATTGGCTCAACGGCATGGCTGGTACAGGCAAAACCACCATCTCCCTCACGATCGCTCACGAATACCATCAAAGGAAGCGACTGGGAGCAAGTTTCTTTTTCTCCAGAGGTGGTGGTGACCTCGCATCAGCCAAAAAGTTTGCGGCTACTGTGGCCGTTCAGCTTGCAGAGCAGTCTCCAGAATTACGACGGCTGATTTTGAATGCCACAACGCTGAACCCTCGAATCGGCCACCTAAATCTATACAACCAGTGGGAGAAGCTTGTCCTGGAGCCTCTAGGCTTATTGGAGTCGAACTCCGCCCTGCGGCCGCTTTTTATTGTGGTCGATGCCCTTGACGAATGTGATGATGAAAAAGATATTGGAATGTTAATCGAGTGCTTTGCTAGCACCATTGGGGAATGTCAAAGAGATACCGATCCGAATATTTATCACAAGCAGACCGGAACTTCCAATCCATCTTACATTAAGTCGCGTATCTATTAATTTACGTCAACACTTTACCCTTCATAGCATTGAACAAGCTATTGTGGATGGTGACTTGAGGATATACTATCAGCATCACCTATCGCAATTATCACAGCGGTATATGTGGAATCAACACATTATACTTGACGATGTGATTCAATCCCTTGTGAAGAAAACTCATGGACTGTTTATCTATGCCGCCACAGCCTGTCGATTCATCAAGGAAGGGGGCAGGAACTCAGAAAAACGGCTGTTGGATCTTTCTGCTCCTGGACCTTCTGCTTCGGAAGCAGAGAAAGAAACTTGACGACATTTATACCACAGTGTTGGAAAATTCTTTCAGCACGGAATTATCTTCTAAAGAAGCTATAGAATTACAGCCTGAGTTTCAGAAAATAGTTGGGTCCGTCATGGTGCTATTCGATACATTGGCCTTAACCGACCTTGTTAATATTATTGACGGGCAAAAAGAAAGGGTCGAGTCAATGCTCAGCAATCTTAGGTCTGTCTTAGATATCTCAGAGGACGACAGACGCCAAGTTACCATCCTGCACCCCTCTTTCAGAGATTTCCTCTTGAATCCCGGACGATGTTATCACAATACTTTTAGACTTTCTGCCCAACGGTTGCATTATGAGTGGTTCGAACGCTGTTTGGCAATCATGCATGGTTCTTTACAAAAAGATATTTGCAAACTCAGAAGTCCAGATACCAAGGCACGAGACATTACCAAAGATCAAGTGAATAACTGCATTTCATTTCCGGTTCAGTATGCTTGCAGATACTGGATACAACATCTTCAGAGAAGTGGACAAGACTGGATGAATCATAGAGCCATGAAAGATTTCTTCAGGACAGATTTTCTCGGCTGGCTAGAGATTCTTTCTCTACTAGGCCGGCTATCTGAAGGAATAAATCTGTTGGCGGGCCTTGAGTCTTGGCTACACGACACATCAAGGAAAAAGAACTTGCAACCAAGCCTCCAGGGTCAATGGAAGAAGATAAAACTGGTTTCGAAGAAATAAAACTTCTGACACGGTTACTCACCATGCAAGCAATAGTACAGAGAGTCTTGGTATGCTTATACACGATGCCAAGCGATTTGCCTTTCAGCACAGTGTTATTATTGAAGAGACACCGCTACAAATATATTGCTCAGCATTAATATTTAGCCCTGAGCAAAGCCTCATCCGTCAACGCTATCATACTGAAATTCCACGCTGGATTATTCCTTCCTTTAGAAGGCACAATACATGGCCCAGATATACGCAGGCCTTGTGGCACACACATACAGCCTATTCACTTGCATTCTCACTCGATGGCAGTTACTTAGCATCCGGATGTGGAGACGGAAATATTTGGCTCTGGGACGCCGTAACAGGTGCAAAGCAGCGCATCCTTGAGGGGCATGGGGGATCAGTTAACTCGATTGACTTTTCTCCCAAAGAGGAGCTCATAGTCTCCGGGTCAGCAGATGGCACGATTCGATTGTGGAACTCTACGACCGGCGCAACTCGGGGCGTCTTGGCACATGACAAAGATATTAGGGGGGTTGCATTCTCACCAGACGGCGCCTCACTCGTATCACTCTCTAGGATCAATTGGGCCGAGTCCTTCACAGTATGCATGTGGGATATCGCGAGCCAAGCAAAGCAATGGACATTTGTGTACGACAATGGAGACCAACACACCTTATTCAGCGATATAGACGCCCACATCTCATTTTTACCTGATGGCGCACAAATTGCCTACAGCAGCGTCTCCGTGGCAGGCCTATTAGACTCCAAGACGGGAAAATCTGGAAGCCTTCTGGCTGGACGTGGAGGGAAGGTTTGTTCATCTAGACTTGTATCTGGCAGACAGATGGTGGCCGTAAGGACACACACTCATATTAGGCTCTTTAACGTTCGACCGAGTGTAAGGCAGCAGTGGCAGTCTAAGGCTGACTTTGCTAATGACATAACTTTTTCGCCTGACGACCGGATCCTCGCTGCTCGCGTTGATTGCGCCATCGAACTACTGGATACTACATCCGGCCATAAAACGCATACCATAAGTTGTGGCAGACATCTGACAGGATTCGCATTCTCAGCAGATGGAACAATCATCGCATCAACTTCGGAGGGACAATGTCATTCAATTCTGGGATTTGTCTGTGAGCAGGCAGCAGTCCGCCACCGATTCCGTCTTTTTGAGGCCGTGTATCACTACGACATCTAATTGCGCCAGATTTGTTGCATTGTTGACAGAGCCTACCAAACGAATTACTGGTCTCTTTGAAACTCAGCTGCTCGTCTGGGACGCTCAAGAGATGATAATAAAAAAGAACGTCCGCATCACAGGAACATCGGATACTCCACGTATGATTTTCTCGCCCAATTCTCAATATATAGTAATCTATTGGGAAAAATGGTGTTGTCGACTTGATCGAATGGGAGTTGGGAGAAAACGGCCTCACAAACATCGGGGCGGATTACAACCCACGTATTGATGCTCTTAGAGGTGCCATGTTTTCCTCTGACGGCAATCTCCTTGCTCTCTTCACTTTCCATAGTGATATACACGTTTGGGATATACGGAGGAGAGCTATCGCCTATAAATTCAAGGGGAAAAGTGGAACGGTGGCATTTTCGCAAGCGGTGGCATTTTCGCAAGATTCTAAGCGGTTCGCATACCTATCTCCAAGTAAGGGAGATGGCACGAGAATATCTATATTCGACCTCGGGACAGGCGATCACTTGGCTCAAATCGAGGTAGATCTGAAAGAACCAAGGTTTTGGAGCTTTGACTTCTATAATCGACTTGTTTTGTTCTACTATGAGCAATCAAGCGGTCCCCGATCAGATGCGGCTTAGGGATGCCTATCCGAAATTCATCTCCCGTGTCATCCAACTAAAACACGCCCCCTCGCCTTTCATTCATTTCAGAGCAATTCCAGCTGCAAACGTCGTTATTGTGAAGTTGGTTGATAGGTGTGAGATTTGGCATATGATAATTGGCATAGTGATGGGAAGTTTTGAGAATACTGGGGGACTAGAAAACTGTCAATTGCTTCCTTGCAAAGCTCATTTGCGAATAGATGAAGCTATAGTGCCACTTACGGGACAAGAATCATTGGGCTGCTGTTCTCACAGACTATCGCTTGAGGGTTTTTGGATCAAACGTGGCAACGAAAAGCTGGTCTGTATACCTCCCGATTACGCATCGGCTCTTATAGCGGTAAGGTGCAAAGGTGCTTCCTTTCAGCCATTTAGAAAAAGCAGCCGGAATATTTTCCGCTCAGGCTCGAAACTCATTAATACGTTGGAATTTGACTTTTCGGGCAACGAAAAACTATATCTAGTGCTGCGTGGGCTTTGGCTAAGAAAGACTGGATGGAAGGAAACTGCTACTTTTGCTTTAAGTAAATTAGTCAACGGGAATGTTTATCCAAGTTCATAAAAACCAAGTCGATGAAAATGTGTGAAGATGTTCACATAGAAATCCACCGGAAAAGTCGAGTAGATGAAGGTTGGTGAGTAAAGGGAAGTTCGCGCTGTATGCAAAACAACACCACAAGAGAATCAAAGACAAACTTCACTACACTGTACATTCTTACTTCAACCTCTCACGATTATCTCTACAATCTACTGCCTAAGCCCCCTGTTCAATTACCTGATCTGTACGTAGAGTGAATACAACGTTTTGAATCAACTACAAATAGACAAAGCTT|downstream_gene_variant|MODIFIER|TRIREDRAFT_121089|gene-TRIREDRAFT_121089|transcript|XM_006963913.1|protein_coding||c.*1229delAinsCGCTGAGTGTTTTTGCGGGGGCTCCCCAGCGCTGTTGCAGCCCGCTAAAAGCTCGTCTCCAGGGCTCCACAAATCCCGCGTGGGCATGGCATCTTCCGTATTCAAGGTTTCAAGTTCAAACCGAGATCAGATGCAAACCTCGTACATGTTTCTTTTACTAGGTAGTTTTAGTTTCAACTCCTTATCAGCTATGTACTATAGGTAGATATCCATCAGGCACCTCCAATCATTGTACTGCGCCCAGTTTCTGCAAGCTTTTTTCCCCCCTTGCTTCCCTTTCCTTCCATAGGCCCGATCTCTTCAGCTGCCGTCCTATGAATTGGCAGGGTTACTAGCCCCAGCTTACGGGGAAGCGCAAGGATGGATCAATCGGCAGGGAGCTTAGACACCAAAGACGGGAATCTTTCTGCCCTGTTTTACGAGTACATACCTCGTGCTCCTGCTTCGTACCGTCCATACCTCGTACTTGTCAACGGCAGCGAGAAAAGTTTGACCGATAACGGGCAAAGTTTCAGGGGCCCTTGCATGCACGGGCATGGCGGGATAATCCCTCCGTTCCGCGTTGATATGATGCTGATGCTGATGCTGATGGCGGAAGTAATATGTACTTGGGAGCACGAGACCACCTGCCGGTCCCTGTATGTACATACAGTACAGAAATACGAACCGCTGCCCCTGCGCACGTACATAAAGACAACATGAAGATAACACACGAGATGATTCGAACCGTTATGCAAACCTCAGCTGATAAGCCATTGTGTCTGTCTGTATTAACATTTGATGGCTCGACTTGTTTGCGCGCGCATCTTCCATTTCTTCCGTTTTCCCATCGAATCCATCCCATCCACCCGGGTGCTACAACTGATGGCCGACGCGGAGAAAGTAGCTTCTTGGTACTGTTGCTACCAAGCTGGTACAAGTTGCGCCGTCCATTTATCCGGTCCGGTCGAACAACATTTGAGCTTCCCCTCACGAACCAAGATATGCCTGCATGCTGCATTAGTACCTACTTGTTGGTACATGGTCTCATTTTCTTTGCATAAACCGGTTCTTCACTTTCATCTCATTGCATCTTACTTTCCTGTGCGGCGTCCGATCGGATGTCTTGCTGGCTGACATCAGCGTAAGAAGCCACACGGCGAGAAGTCAAGACACCAGTAGAATTAGAGAAAGCATCAAGTAGCAATTTTCTTCCATCCAGCCTTCCTTGGCCAAAGTGAATTTTTTATGCAGCATCCAAGTGACTGCTACTTACTAGGTATCTAGTTGGTCAAAAAGCCCCGTCGTTAATTATCACTACAGGTGCTTTCTTCTACTATGTCTACTTCCTTTTACTACCTAGTACTCTTTGCCGTCCTTATATCCTCTAAACTTGTGACACGGGATGATGTATAGCTAGTAGTTCAGACTCATCTGTGGACTCCAAACCCATTAGAGAATTGGAGACACGGAATTAAAATTTCATTCCAGAAAAAAAGCAACACAAACTACGTAGAAGAGGCGACCAAACGGCTAAAAATCATTTGGCAGGCTCACACCCCTTTTCCGTCCTTTCCATCCTTGCCAACGCTATTGTAGGTACTGTAAGTGATTATGCACTTGGAGTGAGCTTGTTTTACAACTCAGTAGTTTGGTTTGTCTATAGATTTTTGGTTAGGACTTATGAATGCAAGAAGTAGGAGAGCGAGAAAGAAAATTGTCACAATGGGTACCTAGTAAGAAAATTATCATCCATGTGCAGCCTTGTTCTCCATTTGCTGTAACGTACTAACATTCTAGAACAGCTGTAGACGCACAGGGTACGACTGAAATGATGGAAGGACTTGCCATTGTCGACAATCCATATAAGGGCAAGCAATGCCGAAAATGCTAACAATTCGATCACAACGCCAACTTTTGTCTCAAAAAACGGGTGCGACGCCGCAGTAAGTTTTTTCCCCTTCTTATTTCTCTCTCTCTCTTCCTTGGCTTGTTCATTCTTAAGTCTGTTGGAGGAAGGTGGGGCCGGTTGAGCGCAACATAGCCTAGAACTTGGCATCAACAATCAATCAATCGTTCGCAACAACTTCTCTCATTCTCTCTAATATCAATAAAGTCTAACCAACATCTGTAGATAAACCATACTACCGAGTTGTCAAGATCCACTCCAGGTGCACCATCATGTACAACTACAATGGGAATAGGAATGGAAAACATGGCTAGGAGGATGAAACCAGCAAGATAACTTTTTGTTAACAATCGTCTCTTCTACGAAGTGTTTGTTTGCTTTTTTTTTCCGGAATACATTCTCTATTTCCGCACCTCCAATTGCTAAAATAAAGGTGGTGGTAATACGTATAACGGAGGTGTGACGTTCTGTTTTAGCTCAAGGGGGTGCTTTATAAATCACTTGCCGTTTCTCCTGTTTATGTACATATACCTAATATCAGTTGGTAACTATGAAGATATATAGGCAATTCCCGGTACAGTGACCACCTAGTGGTTACAGGGGGAAGATGCAAACATACAAGGGATTTACTACTAGGTAACTAGCACCTAATACGTTAATACTCGACCCTTTACGTTTCTGTTGCTATGTCTATACTTATATATATAATAAATATCTACCTCTACCATTGCTCTATTTCTAGTATCTGCTACTACTGTTATATATATATATATATATTTCGTTTCCTACATATCACTTACTATTTCCTTTAATACGGTAGCTTTAAATCTAGGATATGGGATGCTGGGTAATATGTCCCATAAAGACGGCGCATTGAGACCTAACTTAATTAATCCCACGGATATACGTACTCTCTGTTGTAACGGTTTGCCCCGCACGTTGGGCTATTATATGTACAGTGCTGCCCATGCGAATAGCAAAAACGTACCGTCAGGCAGCAATGCTTGTTATCTAACTTCTCATTATCCTCCATCTTTAATTTACAAGAACCTTCTTTCTTAATTCATAGTCTCTTAGCTTTTAATATCTGTTATATGTTTCAGTCCCCTTAAGTACTTCGGACTAGTATGGCAAATAGCAGGCAATCGGCGATTTCGGAGAACATCTTTGGGAATAATACAAACGTCCATCAAGGCGACACCATCATCAATGTCCCTCAGGGCAATTTGCAGATCTCCTGTTCGTATTCCGTTACACTTTAGGTTCCCAATGTTTATCTTGTTAATTTTCAAATAGCCTATTCTGGAACAGGGCAACTGAACCTTGAATACGTTCCCGCCAGCTTCAACGATGCGAACAAACAGCATCTTTCTATGTGCCTTCCACATACACGAGAGCAGATGCTCCGTGACATTCGGACATGGATTGATGGCAATAGCGAAAAGGGCATTTATTGGCTCAACGGCATGGCTGGTACAGGCAAAACCACCATCTCCCTCACGATCGCTCACGAATACCATCAAAGGAAGCGACTGGGAGCAAGTTTCTTTTTCTCCAGAGGTGGTGGTGACCTCGCATCAGCCAAAAAGTTTGCGGCTACTGTGGCCGTTCAGCTTGCAGAGCAGTCTCCAGAATTACGACGGCTGATTTTGAATGCCACAACGCTGAACCCTCGAATCGGCCACCTAAATCTATACAACCAGTGGGAGAAGCTTGTCCTGGAGCCTCTAGGCTTATTGGAGTCGAACTCCGCCCTGCGGCCGCTTTTTATTGTGGTCGATGCCCTTGACGAATGTGATGATGAAAAAGATATTGGAATGTTAATCGAGTGCTTTGCTAGCACCATTGGGGAATGTCAAAGAGATACCGATCCGAATATTTATCACAAGCAGACCGGAACTTCCAATCCATCTTACATTAAGTCGCGTATCTATTAATTTACGTCAACACTTTACCCTTCATAGCATTGAACAAGCTATTGTGGATGGTGACTTGAGGATATACTATCAGCATCACCTATCGCAATTATCACAGCGGTATATGTGGAATCAACACATTATACTTGACGATGTGATTCAATCCCTTGTGAAGAAAACTCATGGACTGTTTATCTATGCCGCCACAGCCTGTCGATTCATCAAGGAAGGGGGCAGGAACTCAGAAAAACGGCTGTTGGATCTTTCTGCTCCTGGACCTTCTGCTTCGGAAGCAGAGAAAGAAACTTGACGACATTTATACCACAGTGTTGGAAAATTCTTTCAGCACGGAATTATCTTCTAAAGAAGCTATAGAATTACAGCCTGAGTTTCAGAAAATAGTTGGGTCCGTCATGGTGCTATTCGATACATTGGCCTTAACCGACCTTGTTAATATTATTGACGGGCAAAAAGAAAGGGTCGAGTCAATGCTCAGCAATCTTAGGTCTGTCTTAGATATCTCAGAGGACGACAGACGCCAAGTTACCATCCTGCACCCCTCTTTCAGAGATTTCCTCTTGAATCCCGGACGATGTTATCACAATACTTTTAGACTTTCTGCCCAACGGTTGCATTATGAGTGGTTCGAACGCTGTTTGGCAATCATGCATGGTTCTTTACAAAAAGATATTTGCAAACTCAGAAGTCCAGATACCAAGGCACGAGACATTACCAAAGATCAAGTGAATAACTGCATTTCATTTCCGGTTCAGTATGCTTGCAGATACTGGATACAACATCTTCAGAGAAGTGGACAAGACTGGATGAATCATAGAGCCATGAAAGATTTCTTCAGGACAGATTTTCTCGGCTGGCTAGAGATTCTTTCTCTACTAGGCCGGCTATCTGAAGGAATAAATCTGTTGGCGGGCCTTGAGTCTTGGCTACACGACACATCAAGGAAAAAGAACTTGCAACCAAGCCTCCAGGGTCAATGGAAGAAGATAAAACTGGTTTCGAAGAAATAAAACTTCTGACACGGTTACTCACCATGCAAGCAATAGTACAGAGAGTCTTGGTATGCTTATACACGATGCCAAGCGATTTGCCTTTCAGCACAGTGTTATTATTGAAGAGACACCGCTACAAATATATTGCTCAGCATTAATATTTAGCCCTGAGCAAAGCCTCATCCGTCAACGCTATCATACTGAAATTCCACGCTGGATTATTCCTTCCTTTAGAAGGCACAATACATGGCCCAGATATACGCAGGCCTTGTGGCACACACATACAGCCTATTCACTTGCATTCTCACTCGATGGCAGTTACTTAGCATCCGGATGTGGAGACGGAAATATTTGGCTCTGGGACGCCGTAACAGGTGCAAAGCAGCGCATCCTTGAGGGGCATGGGGGATCAGTTAACTCGATTGACTTTTCTCCCAAAGAGGAGCTCATAGTCTCCGGGTCAGCAGATGGCACGATTCGATTGTGGAACTCTACGACCGGCGCAACTCGGGGCGTCTTGGCACATGACAAAGATATTAGGGGGGTTGCATTCTCACCAGACGGCGCCTCACTCGTATCACTCTCTAGGATCAATTGGGCCGAGTCCTTCACAGTATGCATGTGGGATATCGCGAGCCAAGCAAAGCAATGGACATTTGTGTACGACAATGGAGACCAACACACCTTATTCAGCGATATAGACGCCCACATCTCATTTTTACCTGATGGCGCACAAATTGCCTACAGCAGCGTCTCCGTGGCAGGCCTATTAGACTCCAAGACGGGAAAATCTGGAAGCCTTCTGGCTGGACGTGGAGGGAAGGTTTGTTCATCTAGACTTGTATCTGGCAGACAGATGGTGGCCGTAAGGACACACACTCATATTAGGCTCTTTAACGTTCGACCGAGTGTAAGGCAGCAGTGGCAGTCTAAGGCTGACTTTGCTAATGACATAACTTTTTCGCCTGACGACCGGATCCTCGCTGCTCGCGTTGATTGCGCCATCGAACTACTGGATACTACATCCGGCCATAAAACGCATACCATAAGTTGTGGCAGACATCTGACAGGATTCGCATTCTCAGCAGATGGAACAATCATCGCATCAACTTCGGAGGGACAATGTCATTCAATTCTGGGATTTGTCTGTGAGCAGGCAGCAGTCCGCCACCGATTCCGTCTTTTTGAGGCCGTGTATCACTACGACATCTAATTGCGCCAGATTTGTTGCATTGTTGACAGAGCCTACCAAACGAATTACTGGTCTCTTTGAAACTCAGCTGCTCGTCTGGGACGCTCAAGAGATGATAATAAAAAAGAACGTCCGCATCACAGGAACATCGGATACTCCACGTATGATTTTCTCGCCCAATTCTCAATATATAGTAATCTATTGGGAAAAATGGTGTTGTCGACTTGATCGAATGGGAGTTGGGAGAAAACGGCCTCACAAACATCGGGGCGGATTACAACCCACGTATTGATGCTCTTAGAGGTGCCATGTTTTCCTCTGACGGCAATCTCCTTGCTCTCTTCACTTTCCATAGTGATATACACGTTTGGGATATACGGAGGAGAGCTATCGCCTATAAATTCAAGGGGAAAAGTGGAACGGTGGCATTTTCGCAAGCGGTGGCATTTTCGCAAGATTCTAAGCGGTTCGCATACCTATCTCCAAGTAAGGGAGATGGCACGAGAATATCTATATTCGACCTCGGGACAGGCGATCACTTGGCTCAAATCGAGGTAGATCTGAAAGAACCAAGGTTTTGGAGCTTTGACTTCTATAATCGACTTGTTTTGTTCTACTATGAGCAATCAAGCGGTCCCCGATCAGATGCGGCTTAGGGATGCCTATCCGAAATTCATCTCCCGTGTCATCCAACTAAAACACGCCCCCTCGCCTTTCATTCATTTCAGAGCAATTCCAGCTGCAAACGTCGTTATTGTGAAGTTGGTTGATAGGTGTGAGATTTGGCATATGATAATTGGCATAGTGATGGGAAGTTTTGAGAATACTGGGGGACTAGAAAACTGTCAATTGCTTCCTTGCAAAGCTCATTTGCGAATAGATGAAGCTATAGTGCCACTTACGGGACAAGAATCATTGGGCTGCTGTTCTCACAGACTATCGCTTGAGGGTTTTTGGATCAAACGTGGCAACGAAAAGCTGGTCTGTATACCTCCCGATTACGCATCGGCTCTTATAGCGGTAAGGTGCAAAGGTGCTTCCTTTCAGCCATTTAGAAAAAGCAGCCGGAATATTTTCCGCTCAGGCTCGAAACTCATTAATACGTTGGAATTTGACTTTTCGGGCAACGAAAAACTATATCTAGTGCTGCGTGGGCTTTGGCTAAGAAAGACTGGATGGAAGGAAACTGCTACTTTTGCTTTAAGTAAATTAGTCAACGGGAATGTTTATCCAAGTTCATAAAAACCAAGTCGATGAAAATGTGTGAAGATGTTCACATAGAAATCCACCGGAAAAGTCGAGTAGATGAAGGTTGGTGAGTAAAGGGAAGTTCGCGCTGTATGCAAAACAACACCACAAGAGAATCAAAGACAAACTTCACTACACTGTACATTCTTACTTCAACCTCTCACGATTATCTCTACAATCTACTGCCTAAGCCCCCTGTTCAATTACCTGATCTGTACGTAGAGTGAATACAACGTTTTGAATCAACTACAAATAGACAAAGCTT|||||315|WARNING_TRANSCRIPT_NO_START_CODON,CGCTGAGTGTTTTTGCGGGGGCTCCCCAGCGCTGTTGCAGCCCGCTAAAAGCTCGTCTCCAGGGCTCCACAAATCCCGCGTGGGCATGGCATCTTCCGTATTCAAGGTTTCAAGTTCAAACCGAGATCAGATGCAAACCTCGTACATGTTTCTTTTACTAGGTAGTTTTAGTTTCAACTCCTTATCAGCTATGTACTATAGGTAGATATCCATCAGGCACCTCCAATCATTGTACTGCGCCCAGTTTCTGCAAGCTTTTTTCCCCCCTTGCTTCCCTTTCCTTCCATAGGCCCGATCTCTTCAGCTGCCGTCCTATGAATTGGCAGGGTTACTAGCCCCAGCTTACGGGGAAGCGCAAGGATGGATCAATCGGCAGGGAGCTTAGACACCAAAGACGGGAATCTTTCTGCCCTGTTTTACGAGTACATACCTCGTGCTCCTGCTTCGTACCGTCCATACCTCGTACTTGTCAACGGCAGCGAGAAAAGTTTGACCGATAACGGGCAAAGTTTCAGGGGCCCTTGCATGCACGGGCATGGCGGGATAATCCCTCCGTTCCGCGTTGATATGATGCTGATGCTGATGCTGATGGCGGAAGTAATATGTACTTGGGAGCACGAGACCACCTGCCGGTCCCTGTATGTACATACAGTACAGAAATACGAACCGCTGCCCCTGCGCACGTACATAAAGACAACATGAAGATAACACACGAGATGATTCGAACCGTTATGCAAACCTCAGCTGATAAGCCATTGTGTCTGTCTGTATTAACATTTGATGGCTCGACTTGTTTGCGCGCGCATCTTCCATTTCTTCCGTTTTCCCATCGAATCCATCCCATCCACCCGGGTGCTACAACTGATGGCCGACGCGGAGAAAGTAGCTTCTTGGTACTGTTGCTACCAAGCTGGTACAAGTTGCGCCGTCCATTTATCCGGTCCGGTCGAACAACATTTGAGCTTCCCCTCACGAACCAAGATATGCCTGCATGCTGCATTAGTACCTACTTGTTGGTACATGGTCTCATTTTCTTTGCATAAACCGGTTCTTCACTTTCATCTCATTGCATCTTACTTTCCTGTGCGGCGTCCGATCGGATGTCTTGCTGGCTGACATCAGCGTAAGAAGCCACACGGCGAGAAGTCAAGACACCAGTAGAATTAGAGAAAGCATCAAGTAGCAATTTTCTTCCATCCAGCCTTCCTTGGCCAAAGTGAATTTTTTATGCAGCATCCAAGTGACTGCTACTTACTAGGTATCTAGTTGGTCAAAAAGCCCCGTCGTTAATTATCACTACAGGTGCTTTCTTCTACTATGTCTACTTCCTTTTACTACCTAGTACTCTTTGCCGTCCTTATATCCTCTAAACTTGTGACACGGGATGATGTATAGCTAGTAGTTCAGACTCATCTGTGGACTCCAAACCCATTAGAGAATTGGAGACACGGAATTAAAATTTCATTCCAGAAAAAAAGCAACACAAACTACGTAGAAGAGGCGACCAAACGGCTAAAAATCATTTGGCAGGCTCACACCCCTTTTCCGTCCTTTCCATCCTTGCCAACGCTATTGTAGGTACTGTAAGTGATTATGCACTTGGAGTGAGCTTGTTTTACAACTCAGTAGTTTGGTTTGTCTATAGATTTTTGGTTAGGACTTATGAATGCAAGAAGTAGGAGAGCGAGAAAGAAAATTGTCACAATGGGTACCTAGTAAGAAAATTATCATCCATGTGCAGCCTTGTTCTCCATTTGCTGTAACGTACTAACATTCTAGAACAGCTGTAGACGCACAGGGTACGACTGAAATGATGGAAGGACTTGCCATTGTCGACAATCCATATAAGGGCAAGCAATGCCGAAAATGCTAACAATTCGATCACAACGCCAACTTTTGTCTCAAAAAACGGGTGCGACGCCGCAGTAAGTTTTTTCCCCTTCTTATTTCTCTCTCTCTCTTCCTTGGCTTGTTCATTCTTAAGTCTGTTGGAGGAAGGTGGGGCCGGTTGAGCGCAACATAGCCTAGAACTTGGCATCAACAATCAATCAATCGTTCGCAACAACTTCTCTCATTCTCTCTAATATCAATAAAGTCTAACCAACATCTGTAGATAAACCATACTACCGAGTTGTCAAGATCCACTCCAGGTGCACCATCATGTACAACTACAATGGGAATAGGAATGGAAAACATGGCTAGGAGGATGAAACCAGCAAGATAACTTTTTGTTAACAATCGTCTCTTCTACGAAGTGTTTGTTTGCTTTTTTTTTCCGGAATACATTCTCTATTTCCGCACCTCCAATTGCTAAAATAAAGGTGGTGGTAATACGTATAACGGAGGTGTGACGTTCTGTTTTAGCTCAAGGGGGTGCTTTATAAATCACTTGCCGTTTCTCCTGTTTATGTACATATACCTAATATCAGTTGGTAACTATGAAGATATATAGGCAATTCCCGGTACAGTGACCACCTAGTGGTTACAGGGGGAAGATGCAAACATACAAGGGATTTACTACTAGGTAACTAGCACCTAATACGTTAATACTCGACCCTTTACGTTTCTGTTGCTATGTCTATACTTATATATATAATAAATATCTACCTCTACCATTGCTCTATTTCTAGTATCTGCTACTACTGTTATATATATATATATATATTTCGTTTCCTACATATCACTTACTATTTCCTTTAATACGGTAGCTTTAAATCTAGGATATGGGATGCTGGGTAATATGTCCCATAAAGACGGCGCATTGAGACCTAACTTAATTAATCCCACGGATATACGTACTCTCTGTTGTAACGGTTTGCCCCGCACGTTGGGCTATTATATGTACAGTGCTGCCCATGCGAATAGCAAAAACGTACCGTCAGGCAGCAATGCTTGTTATCTAACTTCTCATTATCCTCCATCTTTAATTTACAAGAACCTTCTTTCTTAATTCATAGTCTCTTAGCTTTTAATATCTGTTATATGTTTCAGTCCCCTTAAGTACTTCGGACTAGTATGGCAAATAGCAGGCAATCGGCGATTTCGGAGAACATCTTTGGGAATAATACAAACGTCCATCAAGGCGACACCATCATCAATGTCCCTCAGGGCAATTTGCAGATCTCCTGTTCGTATTCCGTTACACTTTAGGTTCCCAATGTTTATCTTGTTAATTTTCAAATAGCCTATTCTGGAACAGGGCAACTGAACCTTGAATACGTTCCCGCCAGCTTCAACGATGCGAACAAACAGCATCTTTCTATGTGCCTTCCACATACACGAGAGCAGATGCTCCGTGACATTCGGACATGGATTGATGGCAATAGCGAAAAGGGCATTTATTGGCTCAACGGCATGGCTGGTACAGGCAAAACCACCATCTCCCTCACGATCGCTCACGAATACCATCAAAGGAAGCGACTGGGAGCAAGTTTCTTTTTCTCCAGAGGTGGTGGTGACCTCGCATCAGCCAAAAAGTTTGCGGCTACTGTGGCCGTTCAGCTTGCAGAGCAGTCTCCAGAATTACGACGGCTGATTTTGAATGCCACAACGCTGAACCCTCGAATCGGCCACCTAAATCTATACAACCAGTGGGAGAAGCTTGTCCTGGAGCCTCTAGGCTTATTGGAGTCGAACTCCGCCCTGCGGCCGCTTTTTATTGTGGTCGATGCCCTTGACGAATGTGATGATGAAAAAGATATTGGAATGTTAATCGAGTGCTTTGCTAGCACCATTGGGGAATGTCAAAGAGATACCGATCCGAATATTTATCACAAGCAGACCGGAACTTCCAATCCATCTTACATTAAGTCGCGTATCTATTAATTTACGTCAACACTTTACCCTTCATAGCATTGAACAAGCTATTGTGGATGGTGACTTGAGGATATACTATCAGCATCACCTATCGCAATTATCACAGCGGTATATGTGGAATCAACACATTATACTTGACGATGTGATTCAATCCCTTGTGAAGAAAACTCATGGACTGTTTATCTATGCCGCCACAGCCTGTCGATTCATCAAGGAAGGGGGCAGGAACTCAGAAAAACGGCTGTTGGATCTTTCTGCTCCTGGACCTTCTGCTTCGGAAGCAGAGAAAGAAACTTGACGACATTTATACCACAGTGTTGGAAAATTCTTTCAGCACGGAATTATCTTCTAAAGAAGCTATAGAATTACAGCCTGAGTTTCAGAAAATAGTTGGGTCCGTCATGGTGCTATTCGATACATTGGCCTTAACCGACCTTGTTAATATTATTGACGGGCAAAAAGAAAGGGTCGAGTCAATGCTCAGCAATCTTAGGTCTGTCTTAGATATCTCAGAGGACGACAGACGCCAAGTTACCATCCTGCACCCCTCTTTCAGAGATTTCCTCTTGAATCCCGGACGATGTTATCACAATACTTTTAGACTTTCTGCCCAACGGTTGCATTATGAGTGGTTCGAACGCTGTTTGGCAATCATGCATGGTTCTTTACAAAAAGATATTTGCAAACTCAGAAGTCCAGATACCAAGGCACGAGACATTACCAAAGATCAAGTGAATAACTGCATTTCATTTCCGGTTCAGTATGCTTGCAGATACTGGATACAACATCTTCAGAGAAGTGGACAAGACTGGATGAATCATAGAGCCATGAAAGATTTCTTCAGGACAGATTTTCTCGGCTGGCTAGAGATTCTTTCTCTACTAGGCCGGCTATCTGAAGGAATAAATCTGTTGGCGGGCCTTGAGTCTTGGCTACACGACACATCAAGGAAAAAGAACTTGCAACCAAGCCTCCAGGGTCAATGGAAGAAGATAAAACTGGTTTCGAAGAAATAAAACTTCTGACACGGTTACTCACCATGCAAGCAATAGTACAGAGAGTCTTGGTATGCTTATACACGATGCCAAGCGATTTGCCTTTCAGCACAGTGTTATTATTGAAGAGACACCGCTACAAATATATTGCTCAGCATTAATATTTAGCCCTGAGCAAAGCCTCATCCGTCAACGCTATCATACTGAAATTCCACGCTGGATTATTCCTTCCTTTAGAAGGCACAATACATGGCCCAGATATACGCAGGCCTTGTGGCACACACATACAGCCTATTCACTTGCATTCTCACTCGATGGCAGTTACTTAGCATCCGGATGTGGAGACGGAAATATTTGGCTCTGGGACGCCGTAACAGGTGCAAAGCAGCGCATCCTTGAGGGGCATGGGGGATCAGTTAACTCGATTGACTTTTCTCCCAAAGAGGAGCTCATAGTCTCCGGGTCAGCAGATGGCACGATTCGATTGTGGAACTCTACGACCGGCGCAACTCGGGGCGTCTTGGCACATGACAAAGATATTAGGGGGGTTGCATTCTCACCAGACGGCGCCTCACTCGTATCACTCTCTAGGATCAATTGGGCCGAGTCCTTCACAGTATGCATGTGGGATATCGCGAGCCAAGCAAAGCAATGGACATTTGTGTACGACAATGGAGACCAACACACCTTATTCAGCGATATAGACGCCCACATCTCATTTTTACCTGATGGCGCACAAATTGCCTACAGCAGCGTCTCCGTGGCAGGCCTATTAGACTCCAAGACGGGAAAATCTGGAAGCCTTCTGGCTGGACGTGGAGGGAAGGTTTGTTCATCTAGACTTGTATCTGGCAGACAGATGGTGGCCGTAAGGACACACACTCATATTAGGCTCTTTAACGTTCGACCGAGTGTAAGGCAGCAGTGGCAGTCTAAGGCTGACTTTGCTAATGACATAACTTTTTCGCCTGACGACCGGATCCTCGCTGCTCGCGTTGATTGCGCCATCGAACTACTGGATACTACATCCGGCCATAAAACGCATACCATAAGTTGTGGCAGACATCTGACAGGATTCGCATTCTCAGCAGATGGAACAATCATCGCATCAACTTCGGAGGGACAATGTCATTCAATTCTGGGATTTGTCTGTGAGCAGGCAGCAGTCCGCCACCGATTCCGTCTTTTTGAGGCCGTGTATCACTACGACATCTAATTGCGCCAGATTTGTTGCATTGTTGACAGAGCCTACCAAACGAATTACTGGTCTCTTTGAAACTCAGCTGCTCGTCTGGGACGCTCAAGAGATGATAATAAAAAAGAACGTCCGCATCACAGGAACATCGGATACTCCACGTATGATTTTCTCGCCCAATTCTCAATATATAGTAATCTATTGGGAAAAATGGTGTTGTCGACTTGATCGAATGGGAGTTGGGAGAAAACGGCCTCACAAACATCGGGGCGGATTACAACCCACGTATTGATGCTCTTAGAGGTGCCATGTTTTCCTCTGACGGCAATCTCCTTGCTCTCTTCACTTTCCATAGTGATATACACGTTTGGGATATACGGAGGAGAGCTATCGCCTATAAATTCAAGGGGAAAAGTGGAACGGTGGCATTTTCGCAAGCGGTGGCATTTTCGCAAGATTCTAAGCGGTTCGCATACCTATCTCCAAGTAAGGGAGATGGCACGAGAATATCTATATTCGACCTCGGGACAGGCGATCACTTGGCTCAAATCGAGGTAGATCTGAAAGAACCAAGGTTTTGGAGCTTTGACTTCTATAATCGACTTGTTTTGTTCTACTATGAGCAATCAAGCGGTCCCCGATCAGATGCGGCTTAGGGATGCCTATCCGAAATTCATCTCCCGTGTCATCCAACTAAAACACGCCCCCTCGCCTTTCATTCATTTCAGAGCAATTCCAGCTGCAAACGTCGTTATTGTGAAGTTGGTTGATAGGTGTGAGATTTGGCATATGATAATTGGCATAGTGATGGGAAGTTTTGAGAATACTGGGGGACTAGAAAACTGTCAATTGCTTCCTTGCAAAGCTCATTTGCGAATAGATGAAGCTATAGTGCCACTTACGGGACAAGAATCATTGGGCTGCTGTTCTCACAGACTATCGCTTGAGGGTTTTTGGATCAAACGTGGCAACGAAAAGCTGGTCTGTATACCTCCCGATTACGCATCGGCTCTTATAGCGGTAAGGTGCAAAGGTGCTTCCTTTCAGCCATTTAGAAAAAGCAGCCGGAATATTTTCCGCTCAGGCTCGAAACTCATTAATACGTTGGAATTTGACTTTTCGGGCAACGAAAAACTATATCTAGTGCTGCGTGGGCTTTGGCTAAGAAAGACTGGATGGAAGGAAACTGCTACTTTTGCTTTAAGTAAATTAGTCAACGGGAATGTTTATCCAAGTTCATAAAAACCAAGTCGATGAAAATGTGTGAAGATGTTCACATAGAAATCCACCGGAAAAGTCGAGTAGATGAAGGTTGGTGAGTAAAGGGAAGTTCGCGCTGTATGCAAAACAACACCACAAGAGAATCAAAGACAAACTTCACTACACTGTACATTCTTACTTCAACCTCTCACGATTATCTCTACAATCTACTGCCTAAGCCCCCTGTTCAATTACCTGATCTGTACGTAGAGTGAATACAACGTTTTGAATCAACTACAAATAGACAAAGCTT|downstream_gene_variant|MODIFIER|TRIREDRAFT_121089|gene-TRIREDRAFT_121089|transcript|XM_006963913.1|protein_coding||c.*1228_*1229insCGCTGAGTGTTTTTGCGGGGGCTCCCCAGCGCTGTTGCAGCCCGCTAAAAGCTCGTCTCCAGGGCTCCACAAATCCCGCGTGGGCATGGCATCTTCCGTATTCAAGGTTTCAAGTTCAAACCGAGATCAGATGCAAACCTCGTACATGTTTCTTTTACTAGGTAGTTTTAGTTTCAACTCCTTATCAGCTATGTACTATAGGTAGATATCCATCAGGCACCTCCAATCATTGTACTGCGCCCAGTTTCTGCAAGCTTTTTTCCCCCCTTGCTTCCCTTTCCTTCCATAGGCCCGATCTCTTCAGCTGCCGTCCTATGAATTGGCAGGGTTACTAGCCCCAGCTTACGGGGAAGCGCAAGGATGGATCAATCGGCAGGGAGCTTAGACACCAAAGACGGGAATCTTTCTGCCCTGTTTTACGAGTACATACCTCGTGCTCCTGCTTCGTACCGTCCATACCTCGTACTTGTCAACGGCAGCGAGAAAAGTTTGACCGATAACGGGCAAAGTTTCAGGGGCCCTTGCATGCACGGGCATGGCGGGATAATCCCTCCGTTCCGCGTTGATATGATGCTGATGCTGATGCTGATGGCGGAAGTAATATGTACTTGGGAGCACGAGACCACCTGCCGGTCCCTGTATGTACATACAGTACAGAAATACGAACCGCTGCCCCTGCGCACGTACATAAAGACAACATGAAGATAACACACGAGATGATTCGAACCGTTATGCAAACCTCAGCTGATAAGCCATTGTGTCTGTCTGTATTAACATTTGATGGCTCGACTTGTTTGCGCGCGCATCTTCCATTTCTTCCGTTTTCCCATCGAATCCATCCCATCCACCCGGGTGCTACAACTGATGGCCGACGCGGAGAAAGTAGCTTCTTGGTACTGTTGCTACCAAGCTGGTACAAGTTGCGCCGTCCATTTATCCGGTCCGGTCGAACAACATTTGAGCTTCCCCTCACGAACCAAGATATGCCTGCATGCTGCATTAGTACCTACTTGTTGGTACATGGTCTCATTTTCTTTGCATAAACCGGTTCTTCACTTTCATCTCATTGCATCTTACTTTCCTGTGCGGCGTCCGATCGGATGTCTTGCTGGCTGACATCAGCGTAAGAAGCCACACGGCGAGAAGTCAAGACACCAGTAGAATTAGAGAAAGCATCAAGTAGCAATTTTCTTCCATCCAGCCTTCCTTGGCCAAAGTGAATTTTTTATGCAGCATCCAAGTGACTGCTACTTACTAGGTATCTAGTTGGTCAAAAAGCCCCGTCGTTAATTATCACTACAGGTGCTTTCTTCTACTATGTCTACTTCCTTTTACTACCTAGTACTCTTTGCCGTCCTTATATCCTCTAAACTTGTGACACGGGATGATGTATAGCTAGTAGTTCAGACTCATCTGTGGACTCCAAACCCATTAGAGAATTGGAGACACGGAATTAAAATTTCATTCCAGAAAAAAAGCAACACAAACTACGTAGAAGAGGCGACCAAACGGCTAAAAATCATTTGGCAGGCTCACACCCCTTTTCCGTCCTTTCCATCCTTGCCAACGCTATTGTAGGTACTGTAAGTGATTATGCACTTGGAGTGAGCTTGTTTTACAACTCAGTAGTTTGGTTTGTCTATAGATTTTTGGTTAGGACTTATGAATGCAAGAAGTAGGAGAGCGAGAAAGAAAATTGTCACAATGGGTACCTAGTAAGAAAATTATCATCCATGTGCAGCCTTGTTCTCCATTTGCTGTAACGTACTAACATTCTAGAACAGCTGTAGACGCACAGGGTACGACTGAAATGATGGAAGGACTTGCCATTGTCGACAATCCATATAAGGGCAAGCAATGCCGAAAATGCTAACAATTCGATCACAACGCCAACTTTTGTCTCAAAAAACGGGTGCGACGCCGCAGTAAGTTTTTTCCCCTTCTTATTTCTCTCTCTCTCTTCCTTGGCTTGTTCATTCTTAAGTCTGTTGGAGGAAGGTGGGGCCGGTTGAGCGCAACATAGCCTAGAACTTGGCATCAACAATCAATCAATCGTTCGCAACAACTTCTCTCATTCTCTCTAATATCAATAAAGTCTAACCAACATCTGTAGATAAACCATACTACCGAGTTGTCAAGATCCACTCCAGGTGCACCATCATGTACAACTACAATGGGAATAGGAATGGAAAACATGGCTAGGAGGATGAAACCAGCAAGATAACTTTTTGTTAACAATCGTCTCTTCTACGAAGTGTTTGTTTGCTTTTTTTTTCCGGAATACATTCTCTATTTCCGCACCTCCAATTGCTAAAATAAAGGTGGTGGTAATACGTATAACGGAGGTGTGACGTTCTGTTTTAGCTCAAGGGGGTGCTTTATAAATCACTTGCCGTTTCTCCTGTTTATGTACATATACCTAATATCAGTTGGTAACTATGAAGATATATAGGCAATTCCCGGTACAGTGACCACCTAGTGGTTACAGGGGGAAGATGCAAACATACAAGGGATTTACTACTAGGTAACTAGCACCTAATACGTTAATACTCGACCCTTTACGTTTCTGTTGCTATGTCTATACTTATATATATAATAAATATCTACCTCTACCATTGCTCTATTTCTAGTATCTGCTACTACTGTTATATATATATATATATATTTCGTTTCCTACATATCACTTACTATTTCCTTTAATACGGTAGCTTTAAATCTAGGATATGGGATGCTGGGTAATATGTCCCATAAAGACGGCGCATTGAGACCTAACTTAATTAATCCCACGGATATACGTACTCTCTGTTGTAACGGTTTGCCCCGCACGTTGGGCTATTATATGTACAGTGCTGCCCATGCGAATAGCAAAAACGTACCGTCAGGCAGCAATGCTTGTTATCTAACTTCTCATTATCCTCCATCTTTAATTTACAAGAACCTTCTTTCTTAATTCATAGTCTCTTAGCTTTTAATATCTGTTATATGTTTCAGTCCCCTTAAGTACTTCGGACTAGTATGGCAAATAGCAGGCAATCGGCGATTTCGGAGAACATCTTTGGGAATAATACAAACGTCCATCAAGGCGACACCATCATCAATGTCCCTCAGGGCAATTTGCAGATCTCCTGTTCGTATTCCGTTACACTTTAGGTTCCCAATGTTTATCTTGTTAATTTTCAAATAGCCTATTCTGGAACAGGGCAACTGAACCTTGAATACGTTCCCGCCAGCTTCAACGATGCGAACAAACAGCATCTTTCTATGTGCCTTCCACATACACGAGAGCAGATGCTCCGTGACATTCGGACATGGATTGATGGCAATAGCGAAAAGGGCATTTATTGGCTCAACGGCATGGCTGGTACAGGCAAAACCACCATCTCCCTCACGATCGCTCACGAATACCATCAAAGGAAGCGACTGGGAGCAAGTTTCTTTTTCTCCAGAGGTGGTGGTGACCTCGCATCAGCCAAAAAGTTTGCGGCTACTGTGGCCGTTCAGCTTGCAGAGCAGTCTCCAGAATTACGACGGCTGATTTTGAATGCCACAACGCTGAACCCTCGAATCGGCCACCTAAATCTATACAACCAGTGGGAGAAGCTTGTCCTGGAGCCTCTAGGCTTATTGGAGTCGAACTCCGCCCTGCGGCCGCTTTTTATTGTGGTCGATGCCCTTGACGAATGTGATGATGAAAAAGATATTGGAATGTTAATCGAGTGCTTTGCTAGCACCATTGGGGAATGTCAAAGAGATACCGATCCGAATATTTATCACAAGCAGACCGGAACTTCCAATCCATCTTACATTAAGTCGCGTATCTATTAATTTACGTCAACACTTTACCCTTCATAGCATTGAACAAGCTATTGTGGATGGTGACTTGAGGATATACTATCAGCATCACCTATCGCAATTATCACAGCGGTATATGTGGAATCAACACATTATACTTGACGATGTGATTCAATCCCTTGTGAAGAAAACTCATGGACTGTTTATCTATGCCGCCACAGCCTGTCGATTCATCAAGGAAGGGGGCAGGAACTCAGAAAAACGGCTGTTGGATCTTTCTGCTCCTGGACCTTCTGCTTCGGAAGCAGAGAAAGAAACTTGACGACATTTATACCACAGTGTTGGAAAATTCTTTCAGCACGGAATTATCTTCTAAAGAAGCTATAGAATTACAGCCTGAGTTTCAGAAAATAGTTGGGTCCGTCATGGTGCTATTCGATACATTGGCCTTAACCGACCTTGTTAATATTATTGACGGGCAAAAAGAAAGGGTCGAGTCAATGCTCAGCAATCTTAGGTCTGTCTTAGATATCTCAGAGGACGACAGACGCCAAGTTACCATCCTGCACCCCTCTTTCAGAGATTTCCTCTTGAATCCCGGACGATGTTATCACAATACTTTTAGACTTTCTGCCCAACGGTTGCATTATGAGTGGTTCGAACGCTGTTTGGCAATCATGCATGGTTCTTTACAAAAAGATATTTGCAAACTCAGAAGTCCAGATACCAAGGCACGAGACATTACCAAAGATCAAGTGAATAACTGCATTTCATTTCCGGTTCAGTATGCTTGCAGATACTGGATACAACATCTTCAGAGAAGTGGACAAGACTGGATGAATCATAGAGCCATGAAAGATTTCTTCAGGACAGATTTTCTCGGCTGGCTAGAGATTCTTTCTCTACTAGGCCGGCTATCTGAAGGAATAAATCTGTTGGCGGGCCTTGAGTCTTGGCTACACGACACATCAAGGAAAAAGAACTTGCAACCAAGCCTCCAGGGTCAATGGAAGAAGATAAAACTGGTTTCGAAGAAATAAAACTTCTGACACGGTTACTCACCATGCAAGCAATAGTACAGAGAGTCTTGGTATGCTTATACACGATGCCAAGCGATTTGCCTTTCAGCACAGTGTTATTATTGAAGAGACACCGCTACAAATATATTGCTCAGCATTAATATTTAGCCCTGAGCAAAGCCTCATCCGTCAACGCTATCATACTGAAATTCCACGCTGGATTATTCCTTCCTTTAGAAGGCACAATACATGGCCCAGATATACGCAGGCCTTGTGGCACACACATACAGCCTATTCACTTGCATTCTCACTCGATGGCAGTTACTTAGCATCCGGATGTGGAGACGGAAATATTTGGCTCTGGGACGCCGTAACAGG
GCAAAGCAGCGCATCCTTGAGGGGCATGGGGGATCAGTTAACTCGATTGACTTTTCTCCCAAAGAGGAGCTCATAGTCTCCGGGTCAGCAGATGGCACGATTCGATTGTGGAACTCTACGACCGGCGCAACTCGGGGCGTCTTGGCACATGACAAAGATATTAGGGGGGTTGCATTCTCACCAGACGGCGCCTCACTCGTATCACTCTCTAGGATCAATTGGGCCGAGTCCTTCACAGTATGCATGTGGGATATCGCGAGCCAAGCAAAGCAATGGACATTTGTGTACGACAATGGAGACCAACACACCTTATTCAGCGATATAGACGCCCACATCTCATTTTTACCTGATGGCGCACAAATTGCCTACAGCAGCGTCTCCGTGGCAGGCCTATTAGACTCCAAGACGGGAAAATCTGGAAGCCTTCTGGCTGGACGTGGAGGGAAGGTTTGTTCATCTAGACTTGTATCTGGCAGACAGATGGTGGCCGTAAGGACACACACTCATATTAGGCTCTTTAACGTTCGACCGAGTGTAAGGCAGCAGTGGCAGTCTAAGGCTGACTTTGCTAATGACATAACTTTTTCGCCTGACGACCGGATCCTCGCTGCTCGCGTTGATTGCGCCATCGAACTACTGGATACTACATCCGGCCATAAAACGCATACCATAAGTTGTGGCAGACATCTGACAGGATTCGCATTCTCAGCAGATGGAACAATCATCGCATCAACTTCGGAGGGACAATGTCATTCAATTCTGGGATTTGTCTGTGAGCAGGCAGCAGTCCGCCACCGATTCCGTCTTTTTGAGGCCGTGTATCACTACGACATCTAATTGCGCCAGATTTGTTGCATTGTTGACAGAGCCTACCAAACGAATTACTGGTCTCTTTGAAACTCAGCTGCTCGTCTGGGACGCTCAAGAGATGATAATAAAAAAGAACGTCCGCATCACAGGAACATCGGATACTCCACGTATGATTTTCTCGCCCAATTCTCAATATATAGTAATCTATTGGGAAAAATGGTGTTGTCGACTTGATCGAATGGGAGTTGGGAGAAAACGGCCTCACAAACATCGGGGCGGATTACAACCCACGTATTGATGCTCTTAGAGGTGCCATGTTTTCCTCTGACGGCAATCTCCTTGCTCTCTTCACTTTCCATAGTGATATACACGTTTGGGATATACGGAGGAGAGCTATCGCCTATAAATTCAAGGGGAAAAGTGGAACGGTGGCATTTTCGCAAGCGGTGGCATTTTCGCAAGATTCTAAGCGGTTCGCATACCTATCTCCAAGTAAGGGAGATGGCACGAGAATATCTATATTCGACCTCGGGACAGGCGATCACTTGGCTCAAATCGAGGTAGATCTGAAAGAACCAAGGTTTTGGAGCTTTGACTTCTATAATCGACTTGTTTTGTTCTACTATGAGCAATCAAGCGGTCCCCGATCAGATGCGGCTTAGGGATGCCTATCCGAAATTCATCTCCCGTGTCATCCAACTAAAACACGCCCCCTCGCCTTTCATTCATTTCAGAGCAATTCCAGCTGCAAACGTCGTTATTGTGAAGTTGGTTGATAGGTGTGAGATTTGGCATATGATAATTGGCATAGTGATGGGAAGTTTTGAGAATACTGGGGGACTAGAAAACTGTCAATTGCTTCCTTGCAAAGCTCATTTGCGAATAGATGAAGCTATAGTGCCACTTACGGGACAAGAATCATTGGGCTGCTGTTCTCACAGACTATCGCTTGAGGGTTTTTGGATCAAACGTGGCAACGAAAAGCTGGTCTGTATACCTCCCGATTACGCATCGGCTCTTATAGCGGTAAGGTGCAAAGGTGCTTCCTTTCAGCCATTTAGAAAAAGCAGCCGGAATATTTTCCGCTCAGGCTCGAAACTCATTAATACGTTGGAATTTGACTTTTCGGGCAACGAAAAACTATATCTAGTGCTGCGTGGGCTTTGGCTAAGAAAGACTGGATGGAAGGAAACTGCTACTTTTGCTTTAAGTAAATTAGTCAACGGGAATGTTTATCCAAGTTCATAAAAACCAAGTCGATGAAAATGTGTGAAGATGTTCACATAGAAATCCACCGGAAAAGTCGAGTAGATGAAGGTTGGTGAGTAAAGGGAAGTTCGCGCTGTATGCAAAACAACACCACAAGAGAATCAAAGACAAACTTCACTACACTGTACATTCTTACTTCAACCTCTCACGATTATCTCTACAATCTACTGCCTAAGCCCCCTGTTCAATTACCTGATCTGTACGTAGAGTGAATACAACGTTTTGAATCAACTACAAATAGACAAAGCTT|||||315|WARNING_TRANSCRIPT_NO_START_CODON,CGCTGAGTGTTTTTGCGGGGGCTCCCCAGCGCTGTTGCAGCCCGCTAAAAGCTCGTCTCCAGGGCTCCACAAATCCCGCGTGGGCATGGCATCTTCCGTATTCAAGGTTTCAAGTTCAAACCGAGATCAGATGCAAACCTCGTACATGTTTCTTTTACTAGGTAGTTTTAGTTTCAACTCCTTATCAGCTATGTACTATAGGTAGATATCCATCAGGCACCTCCAATCATTGTACTGCGCCCAGTTTCTGCAAGCTTTTTTCCCCCCTTGCTTCCCTTTCCTTCCATAGGCCCGATCTCTTCAGCTGCCGTCCTATGAATTGGCAGGGTTACTAGCCCCAGCTTACGGGGAAGCGCAAGGATGGATCAATCGGCAGGGAGCTTAGACACCAAAGACGGGAATCTTTCTGCCCTGTTTTACGAGTACATACCTCGTGCTCCTGCTTCGTACCGTCCATACCTCGTACTTGTCAACGGCAGCGAGAAAAGTTTGACCGATAACGGGCAAAGTTTCAGGGGCCCTTGCATGCACGGGCATGGCGGGATAATCCCTCCGTTCCGCGTTGATATGATGCTGATGCTGATGCTGATGGCGGAAGTAATATGTACTTGGGAGCACGAGACCACCTGCCGGTCCCTGTATGTACATACAGTACAGAAATACGAACCGCTGCCCCTGCGCACGTACATAAAGACAACATGAAGATAACACACGAGATGATTCGAACCGTTATGCAAACCTCAGCTGATAAGCCATTGTGTCTGTCTGTATTAACATTTGATGGCTCGACTTGTTTGCGCGCGCATCTTCCATTTCTTCCGTTTTCCCATCGAATCCATCCCATCCACCCGGGTGCTACAACTGATGGCCGACGCGGAGAAAGTAGCTTCTTGGTACTGTTGCTACCAAGCTGGTACAAGTTGCGCCGTCCATTTATCCGGTCCGGTCGAACAACATTTGAGCTTCCCCTCACGAACCAAGATATGCCTGCATGCTGCATTAGTACCTACTTGTTGGTACATGGTCTCATTTTCTTTGCATAAACCGGTTCTTCACTTTCATCTCATTGCATCTTACTTTCCTGTGCGGCGTCCGATCGGATGTCTTGCTGGCTGACATCAGCGTAAGAAGCCACACGGCGAGAAGTCAAGACACCAGTAGAATTAGAGAAAGCATCAAGTAGCAATTTTCTTCCATCCAGCCTTCCTTGGCCAAAGTGAATTTTTTATGCAGCATCCAAGTGACTGCTACTTACTAGGTATCTAGTTGGTCAAAAAGCCCCGTCGTTAATTATCACTACAGGTGCTTTCTTCTACTATGTCTACTTCCTTTTACTACCTAGTACTCTTTGCCGTCCTTATATCCTCTAAACTTGTGACACGGGATGATGTATAGCTAGTAGTTCAGACTCATCTGTGGACTCCAAACCCATTAGAGAATTGGAGACACGGAATTAAAATTTCATTCCAGAAAAAAAGCAACACAAACTACGTAGAAGAGGCGACCAAACGGCTAAAAATCATTTGGCAGGCTCACACCCCTTTTCCGTCCTTTCCATCCTTGCCAACGCTATTGTAGGTACTGTAAGTGATTATGCACTTGGAGTGAGCTTGTTTTACAACTCAGTAGTTTGGTTTGTCTATAGATTTTTGGTTAGGACTTATGAATGCAAGAAGTAGGAGAGCGAGAAAGAAAATTGTCACAATGGGTACCTAGTAAGAAAATTATCATCCATGTGCAGCCTTGTTCTCCATTTGCTGTAACGTACTAACATTCTAGAACAGCTGTAGACGCACAGGGTACGACTGAAATGATGGAAGGACTTGCCATTGTCGACAATCCATATAAGGGCAAGCAATGCCGAAAATGCTAACAATTCGATCACAACGCCAACTTTTGTCTCAAAAAACGGGTGCGACGCCGCAGTAAGTTTTTTCCCCTTCTTATTTCTCTCTCTCTCTTCCTTGGCTTGTTCATTCTTAAGTCTGTTGGAGGAAGGTGGGGCCGGTTGAGCGCAACATAGCCTAGAACTTGGCATCAACAATCAATCAATCGTTCGCAACAACTTCTCTCATTCTCTCTAATATCAATAAAGTCTAACCAACATCTGTAGATAAACCATACTACCGAGTTGTCAAGATCCACTCCAGGTGCACCATCATGTACAACTACAATGGGAATAGGAATGGAAAACATGGCTAGGAGGATGAAACCAGCAAGATAACTTTTTGTTAACAATCGTCTCTTCTACGAAGTGTTTGTTTGCTTTTTTTTTCCGGAATACATTCTCTATTTCCGCACCTCCAATTGCTAAAATAAAGGTGGTGGTAATACGTATAACGGAGGTGTGACGTTCTGTTTTAGCTCAAGGGGGTGCTTTATAAATCACTTGCCGTTTCTCCTGTTTATGTACATATACCTAATATCAGTTGGTAACTATGAAGATATATAGGCAATTCCCGGTACAGTGACCACCTAGTGGTTACAGGGGGAAGATGCAAACATACAAGGGATTTACTACTAGGTAACTAGCACCTAATACGTTAATACTCGACCCTTTACGTTTCTGTTGCTATGTCTATACTTATATATATAATAAATATCTACCTCTACCATTGCTCTATTTCTAGTATCTGCTACTACTGTTATATATATATATATATATTTCGTTTCCTACATATCACTTACTATTTCCTTTAATACGGTAGCTTTAAATCTAGGATATGGGATGCTGGGTAATATGTCCCATAAAGACGGCGCATTGAGACCTAACTTAATTAATCCCACGGATATACGTACTCTCTGTTGTAACGGTTTGCCCCGCACGTTGGGCTATTATATGTACAGTGCTGCCCATGCGAATAGCAAAAACGTACCGTCAGGCAGCAATGCTTGTTATCTAACTTCTCATTATCCTCCATCTTTAATTTACAAGAACCTTCTTTCTTAATTCATAGTCTCTTAGCTTTTAATATCTGTTATATGTTTCAGTCCCCTTAAGTACTTCGGACTAGTATGGCAAATAGCAGGCAATCGGCGATTTCGGAGAACATCTTTGGGAATAATACAAACGTCCATCAAGGCGACACCATCATCAATGTCCCTCAGGGCAATTTGCAGATCTCCTGTTCGTATTCCGTTACACTTTAGGTTCCCAATGTTTATCTTGTTAATTTTCAAATAGCCTATTCTGGAACAGGGCAACTGAACCTTGAATACGTTCCCGCCAGCTTCAACGATGCGAACAAACAGCATCTTTCTATGTGCCTTCCACATACACGAGAGCAGATGCTCCGTGACATTCGGACATGGATTGATGGCAATAGCGAAAAGGGCATTTATTGGCTCAACGGCATGGCTGGTACAGGCAAAACCACCATCTCCCTCACGATCGCTCACGAATACCATCAAAGGAAGCGACTGGGAGCAAGTTTCTTTTTCTCCAGAGGTGGTGGTGACCTCGCATCAGCCAAAAAGTTTGCGGCTACTGTGGCCGTTCAGCTTGCAGAGCAGTCTCCAGAATTACGACGGCTGATTTTGAATGCCACAACGCTGAACCCTCGAATCGGCCACCTAAATCTATACAACCAGTGGGAGAAGCTTGTCCTGGAGCCTCTAGGCTTATTGGAGTCGAACTCCGCCCTGCGGCCGCTTTTTATTGTGGTCGATGCCCTTGACGAATGTGATGATGAAAAAGATATTGGAATGTTAATCGAGTGCTTTGCTAGCACCATTGGGGAATGTCAAAGAGATACCGATCCGAATATTTATCACAAGCAGACCGGAACTTCCAATCCATCTTACATTAAGTCGCGTATCTATTAATTTACGTCAACACTTTACCCTTCATAGCATTGAACAAGCTATTGTGGATGGTGACTTGAGGATATACTATCAGCATCACCTATCGCAATTATCACAGCGGTATATGTGGAATCAACACATTATACTTGACGATGTGATTCAATCCCTTGTGAAGAAAACTCATGGACTGTTTATCTATGCCGCCACAGCCTGTCGATTCATCAAGGAAGGGGGCAGGAACTCAGAAAAACGGCTGTTGGATCTTTCTGCTCCTGGACCTTCTGCTTCGGAAGCAGAGAAAGAAACTTGACGACATTTATACCACAGTGTTGGAAAATTCTTTCAGCACGGAATTATCTTCTAAAGAAGCTATAGAATTACAGCCTGAGTTTCAGAAAATAGTTGGGTCCGTCATGGTGCTATTCGATACATTGGCCTTAACCGACCTTGTTAATATTATTGACGGGCAAAAAGAAAGGGTCGAGTCAATGCTCAGCAATCTTAGGTCTGTCTTAGATATCTCAGAGGACGACAGACGCCAAGTTACCATCCTGCACCCCTCTTTCAGAGATTTCCTCTTGAATCCCGGACGATGTTATCACAATACTTTTAGACTTTCTGCCCAACGGTTGCATTATGAGTGGTTCGAACGCTGTTTGGCAATCATGCATGGTTCTTTACAAAAAGATATTTGCAAACTCAGAAGTCCAGATACCAAGGCACGAGACATTACCAAAGATCAAGTGAATAACTGCATTTCATTTCCGGTTCAGTATGCTTGCAGATACTGGATACAACATCTTCAGAGAAGTGGACAAGACTGGATGAATCATAGAGCCATGAAAGATTTCTTCAGGACAGATTTTCTCGGCTGGCTAGAGATTCTTTCTCTACTAGGCCGGCTATCTGAAGGAATAAATCTGTTGGCGGGCCTTGAGTCTTGGCTACACGACACATCAAGGAAAAAGAACTTGCAACCAAGCCTCCAGGGTCAATGGAAGAAGATAAAACTGGTTTCGAAGAAATAAAACTTCTGACACGGTTACTCACCATGCAAGCAATAGTACAGAGAGTCTTGGTATGCTTATACACGATGCCAAGCGATTTGCCTTTCAGCACAGTGTTATTATTGAAGAGACACCGCTACAAATATATTGCTCAGCATTAATATTTAGCCCTGAGCAAAGCCTCATCCGTCAACGCTATCATACTGAAATTCCACGCTGGATTATTCCTTCCTTTAGAAGGCACAATACATGGCCCAGATATACGCAGGCCTTGTGGCACACACATACAGCCTATTCACTTGCATTCTCACTCGATGGCAGTTACTTAGCATCCGGATGTGGAGACGGAAATATTTGGCTCTGGGACGCCGTAACAGGTGCAAAGCAGCGCATCCTTGAGGGGCATGGGGGATCAGTTAACTCGATTGACTTTTCTCCCAAAGAGGAGCTCATAGTCTCCGGGTCAGCAGATGGCACGATTCGATTGTGGAACTCTACGACCGGCGCAACTCGGGGCGTCTTGGCACATGACAAAGATATTAGGGGGGTTGCATTCTCACCAGACGGCGCCTCACTCGTATCACTCTCTAGGATCAATTGGGCCGAGTCCTTCACAGTATGCATGTGGGATATCGCGAGCCAAGCAAAGCAATGGACATTTGTGTACGACAATGGAGACCAACACACCTTATTCAGCGATATAGACGCCCACATCTCATTTTTACCTGATGGCGCACAAATTGCCTACAGCAGCGTCTCCGTGGCAGGCCTATTAGACTCCAAGACGGGAAAATCTGGAAGCCTTCTGGCTGGACGTGGAGGGAAGGTTTGTTCATCTAGACTTGTATCTGGCAGACAGATGGTGGCCGTAAGGACACACACTCATATTAGGCTCTTTAACGTTCGACCGAGTGTAAGGCAGCAGTGGCAGTCTAAGGCTGACTTTGCTAATGACATAACTTTTTCGCCTGACGACCGGATCCTCGCTGCTCGCGTTGATTGCGCCATCGAACTACTGGATACTACATCCGGCCATAAAACGCATACCATAAGTTGTGGCAGACATCTGACAGGATTCGCATTCTCAGCAGATGGAACAATCATCGCATCAACTTCGGAGGGACAATGTCATTCAATTCTGGGATTTGTCTGTGAGCAGGCAGCAGTCCGCCACCGATTCCGTCTTTTTGAGGCCGTGTATCACTACGACATCTAATTGCGCCAGATTTGTTGCATTGTTGACAGAGCCTACCAAACGAATTACTGGTCTCTTTGAAACTCAGCTGCTCGTCTGGGACGCTCAAGAGATGATAATAAAAAAGAACGTCCGCATCACAGGAACATCGGATACTCCACGTATGATTTTCTCGCCCAATTCTCAATATATAGTAATCTATTGGGAAAAATGGTGTTGTCGACTTGATCGAATGGGAGTTGGGAGAAAACGGCCTCACAAACATCGGGGCGGATTACAACCCACGTATTGATGCTCTTAGAGGTGCCATGTTTTCCTCTGACGGCAATCTCCTTGCTCTCTTCACTTTCCATAGTGATATACACGTTTGGGATATACGGAGGAGAGCTATCGCCTATAAATTCAAGGGGAAAAGTGGAACGGTGGCATTTTCGCAAGCGGTGGCATTTTCGCAAGATTCTAAGCGGTTCGCATACCTATCTCCAAGTAAGGGAGATGGCACGAGAATATCTATATTCGACCTCGGGACAGGCGATCACTTGGCTCAAATCGAGGTAGATCTGAAAGAACCAAGGTTTTGGAGCTTTGACTTCTATAATCGACTTGTTTTGTTCTACTATGAGCAATCAAGCGGTCCCCGATCAGATGCGGCTTAGGGATGCCTATCCGAAATTCATCTCCCGTGTCATCCAACTAAAACACGCCCCCTCGCCTTTCATTCATTTCAGAGCAATTCCAGCTGCAAACGTCGTTATTGTGAAGTTGGTTGATAGGTGTGAGATTTGGCATATGATAATTGGCATAGTGATGGGAAGTTTTGAGAATACTGGGGGACTAGAAAACTGTCAATTGCTTCCTTGCAAAGCTCATTTGCGAATAGATGAAGCTATAGTGCCACTTACGGGACAAGAATCATTGGGCTGCTGTTCTCACAGACTATCGCTTGAGGGTTTTTGGATCAAACGTGGCAACGAAAAGCTGGTCTGTATACCTCCCGATTACGCATCGGCTCTTATAGCGGTAAGGTGCAAAGGTGCTTCCTTTCAGCCATTTAGAAAAAGCAGCCGGAATATTTTCCGCTCAGGCTCGAAACTCATTAATACGTTGGAATTTGACTTTTCGGGCAACGAAAAACTATATCTAGTGCTGCGTGGGCTTTGGCTAAGAAAGACTGGATGGAAGGAAACTGCTACTTTTGCTTTAAGTAAATTAGTCAACGGGAATGTTTATCCAAGTTCATAAAAACCAAGTCGATGAAAATGTGTGAAGATGTTCACATAGAAATCCACCGGAAAAGTCGAGTAGATGAAGGTTGGTGAGTAAAGGGAAGTTCGCGCTGTATGCAAAACAACACCACAAGAGAATCAAAGACAAACTTCACTACACTGTACATTCTTACTTCAACCTCTCACGATTATCTCTACAATCTACTGCCTAAGCCCCCTGTTCAATTACCTGATCTGTACGTAGAGTGAATACAACGTTTTGAATCAACTACAAATAGACAAAGCTT|downstream_gene_variant|MODIFIER|TRIREDRAFT_121089|gene-TRIREDRAFT_121089|transcript|XM_006963913.1|protein_coding||c.*1229delGinsCGCTGAGTGTTTTTGCGGGGGCTCCCCAGCGCTGTTGCAGCCCGCTAAAAGCTCGTCTCCAGGGCTCCACAAATCCCGCGTGGGCATGGCATCTTCCGTATTCAAGGTTTCAAGTTCAAACCGAGATCAGATGCAAACCTCGTACATGTTTCTTTTACTAGGTAGTTTTAGTTTCAACTCCTTATCAGCTATGTACTATAGGTAGATATCCATCAGGCACCTCCAATCATTGTACTGCGCCCAGTTTCTGCAAGCTTTTTTCCCCCCTTGCTTCCCTTTCCTTCCATAGGCCCGATCTCTTCAGCTGCCGTCCTATGAATTGGCAGGGTTACTAGCCCCAGCTTACGGGGAAGCGCAAGGATGGATCAATCGGCAGGGAGCTTAGACACCAAAGACGGGAATCTTTCTGCCCTGTTTTACGAGTACATACCTCGTGCTCCTGCTTCGTACCGTCCATACCTCGTACTTGTCAACGGCAGCGAGAAAAGTTTGACCGATAACGGGCAAAGTTTCAGGGGCCCTTGCATGCACGGGCATGGCGGGATAATCCCTCCGTTCCGCGTTGATATGATGCTGATGCTGATGCTGATGGCGGAAGTAATATGTACTTGGGAGCACGAGACCACCTGCCGGTCCCTGTATGTACATACAGTACAGAAATACGAACCGCTGCCCCTGCGCACGTACATAAAGACAACATGAAGATAACACACGAGATGATTCGAACCGTTATGCAAACCTCAGCTGATAAGCCATTGTGTCTGTCTGTATTAACATTTGATGGCTCGACTTGTTTGCGCGCGCATCTTCCATTTCTTCCGTTTTCCCATCGAATCCATCCCATCCACCCGGGTGCTACAACTGATGGCCGACGCGGAGAAAGTAGCTTCTTGGTACTGTTGCTACCAAGCTGGTACAAGTTGCGCCGTCCATTTATCCGGTCCGGTCGAACAACATTTGAGCTTCCCCTCACGAACCAAGATATGCCTGCATGCTGCATTAGTACCTACTTGTTGGTACATGGTCTCATTTTCTTTGCATAAACCGGTTCTTCACTTTCATCTCATTGCATCTTACTTTCCTGTGCGGCGTCCGATCGGATGTCTTGCTGGCTGACATCAGCGTAAGAAGCCACACGGCGAGAAGTCAAGACACCAGTAGAATTAGAGAAAGCATCAAGTAGCAATTTTCTTCCATCCAGCCTTCCTTGGCCAAAGTGAATTTTTTATGCAGCATCCAAGTGACTGCTACTTACTAGGTATCTAGTTGGTCAAAAAGCCCCGTCGTTAATTATCACTACAGGTGCTTTCTTCTACTATGTCTACTTCCTTTTACTACCTAGTACTCTTTGCCGTCCTTATATCCTCTAAACTTGTGACACGGGATGATGTATAGCTAGTAGTTCAGACTCATCTGTGGACTCCAAACCCATTAGAGAATTGGAGACACGGAATTAAAATTTCATTCCAGAAAAAAAGCAACACAAACTACGTAGAAGAGGCGACCAAACGGCTAAAAATCATTTGGCAGGCTCACACCCCTTTTCCGTCCTTTCCATCCTTGCCAACGCTATTGTAGGTACTGTAAGTGATTATGCACTTGGAGTGAGCTTGTTTTACAACTCAGTAGTTTGGTTTGTCTATAGATTTTTGGTTAGGACTTATGAATGCAAGAAGTAGGAGAGCGAGAAAGAAAATTGTCACAATGGGTACCTAGTAAGAAAATTATCATCCATGTGCAGCCTTGTTCTCCATTTGCTGTAACGTACTAACATTCTAGAACAGCTGTAGACGCACAGGGTACGACTGAAATGATGGAAGGACTTGCCATTGTCGACAATCCATATAAGGGCAAGCAATGCCGAAAATGCTAACAATTCGATCACAACGCCAACTTTTGTCTCAAAAAACGGGTGCGACGCCGCAGTAAGTTTTTTCCCCTTCTTATTTCTCTCTCTCTCTTCCTTGGCTTGTTCATTCTTAAGTCTGTTGGAGGAAGGTGGGGCCGGTTGAGCGCAACATAGCCTAGAACTTGGCATCAACAATCAATCAATCGTTCGCAACAACTTCTCTCATTCTCTCTAATATCAATAAAGTCTAACCAACATCTGTAGATAAACCATACTACCGAGTTGTCAAGATCCACTCCAGGTGCACCATCATGTACAACTACAATGGGAATAGGAATGGAAAACATGGCTAGGAGGATGAAACCAGCAAGATAACTTTTTGTTAACAATCGTCTCTTCTACGAAGTGTTTGTTTGCTTTTTTTTTCCGGAATACATTCTCTATTTCCGCACCTCCAATTGCTAAAATAAAGGTGGTGGTAATACGTATAACGGAGGTGTGACGTTCTGTTTTAGCTCAAGGGGGTGCTTTATAAATCACTTGCCGTTTCTCCTGTTTATGTACATATACCTAATATCAGTTGGTAACTATGAAGATATATAGGCAATTCCCGGTACAGTGACCACCTAGTGGTTACAGGGGGAAGATGCAAACATACAAGGGATTTACTACTAGGTAACTAGCACCTAATACGTTAATACTCGACCCTTTACGTTTCTGTTGCTATGTCTATACTTATATATATAATAAATATCTACCTCTACCATTGCTCTATTTCTAGTATCTGCTACTACTGTTATATATATATATATATATTTCGTTTCCTACATATCACTTACTATTTCCTTTAATACGGTAGCTTTAAATCTAGGATATGGGATGCTGGGTAATATGTCCCATAAAGACGGCGCATTGAGACCTAACTTAATTAATCCCACGGATATACGTACTCTCTGTTGTAACGGTTTGCCCCGCACGTTGGGCTATTATATGTACAGTGCTGCCCATGCGAATAGCAAAAACGTACCGTCAGGCAGCAATGCTTGTTATCTAACTTCTCATTATCCTCCATCTTTAATTTACAAGAACCTTCTTTCTTAATTCATAGTCTCTTAGCTTTTAATATCTGTTATATGTTTCAGTCCCCTTAAGTACTTCGGACTAGTATGGCAAATAGCAGGCAATCGGCGATTTCGGAGAACATCTTTGGGAATAATACAAACGTCCATCAAGGCGACACCATCATCAATGTCCCTCAGGGCAATTTGCAGATCTCCTGTTCGTATTCCGTTACACTTTAGGTTCCCAATGTTTATCTTGTTAATTTTCAAATAGCCTATTCTGGAACAGGGCAACTGAACCTTGAATACGTTCCCGCCAGCTTCAACGATGCGAACAAACAGCATCTTTCTATGTGCCTTCCACATACACGAGAGCAGATGCTCCGTGACATTCGGACATGGATTGATGGCAATAGCGAAAAGGGCATTTATTGGCTCAACGGCATGGCTGGTACAGGCAAAACCACCATCTCCCTCACGATCGCTCACGAATACCATCAAAGGAAGCGACTGGGAGCAAGTTTCTTTTTCTCCAGAGGTGGTGGTGACCTCGCATCAGCCAAAAAGTTTGCGGCTACTGTGGCCGTTCAGCTTGCAGAGCAGTCTCCAGAATTACGACGGCTGATTTTGAATGCCACAACGCTGAACCCTCGAATCGGCCACCTAAATCTATACAACCAGTGGGAGAAGCTTGTCCTGGAGCCTCTAGGCTTATTGGAGTCGAACTCCGCCCTGCGGCCGCTTTTTATTGTGGTCGATGCCCTTGACGAATGTGATGATGAAAAAGATATTGGAATGTTAATCGAGTGCTTTGCTAGCACCATTGGGGAATGTCAAAGAGATACCGATCCGAATATTTATCACAAGCAGACCGGAACTTCCAATCCATCTTACATTAAGTCGCGTATCTATTAATTTACGTCAACACTTTACCCTTCATAGCATTGAACAAGCTATTGTGGATGGTGACTTGAGGATATACTATCAGCATCACCTATCGCAATTATCACAGCGGTATATGTGGAATCAACACATTATACTTGACGATGTGATTCAATCCCTTGTGAAGAAAACTCATGGACTGTTTATCTATGCCGCCACAGCCTGTCGATTCATCAAGGAAGGGGGCAGGAACTCAGAAAAACGGCTGTTGGATCTTTCTGCTCCTGGACCTTCTGCTTCGGAAGCAGAGAAAGAAACTTGACGACATTTATACCACAGTGTTGGAAAATTCTTTCAGCACGGAATTATCTTCTAAAGAAGCTATAGAATTACAGCCTGAGTTTCAGAAAATAGTTGGGTCCGTCATGGTGCTATTCGATACATTGGCCTTAACCGACCTTGTTAATATTATTGACGGGCAAAAAGAAAGGGTCGAGTCAATGCTCAGCAATCTTAGGTCTGTCTTAGATATCTCAGAGGACGACAGACGCCAAGTTACCATCCTGCACCCCTCTTTCAGAGATTTCCTCTTGAATCCCGGACGATGTTATCACAATACTTTTAGACTTTCTGCCCAACGGTTGCATTATGAGTGGTTCGAACGCTGTTTGGCAATCATGCATGGTTCTTTACAAAAAGATATTTGCAAACTCAGAAGTCCAGATACCAAGGCACGAGACATTACCAAAGATCAAGTGAATAACTGCATTTCATTTCCGGTTCAGTATGCTTGCAGATACTGGATACAACATCTTCAGAGAAGTGGACAAGACTGGATGAATCATAGAGCCATGAAAGATTTCTTCAGGACAGATTTTCTCGGCTGGCTAGAGATTCTTTCTCTACTAGGCCGGCTATCTGAAGGAATAAATCTGTTGGCGGGCCTTGAGTCTTGGCTACACGACACATCAAGGAAAAAGAACTTGCAACCAAGCCTCCAGGGTCAATGGAAGAAGATAAAACTGGTTTCGAAGAAATAAAACTTCTGACACGGTTACTCACCATGCAAGCAATAGTACAGAGAGTCTTGGTATGCTTATACACGATGCCAAGCGATTTGCCTTTCAGCACAGTGTTATTATTGAAGAGACACCGCTACAAATATATTGCTCAGCATTAATATTTAGCCCTGAGCAAAGCCTCATCCGTCAACGCTATCATACTGAAATTCCACGCTGGATTATTCCTTCCTTTAGAAGGCACAATACATGGCCCAGATATACGCAGGCCTTGTGGCACACACATACAGCCTATTCACTTGCATTCTCACTCGATGGCAGTTACTTAGCATCCGGATGTGGAGACGGAAATATTTGGCTCTGGGACGCCGTAACAGGTGCAAAGCAGCGCATCCTTGAGGGGCATGGGGGATCAGTTAACTCGATTGACTTTTCTCCCAAAGAGGAGCTCATAGTCTCCGGGTCAGCAGATGGCACGATTCGATTGTGGAACTCTACGACCGGCGCAACTCGGGGCGTCTTGGCACATGACAAAGATATTAGGGGGGTTGCATTCTCACCAGACGGCGCCTCACTCGTATCACTCTCTAGGATCAATTGGGCCGAGTCCTTCACAGTATGCATGTGGGATATCGCGAGCCAAGCAAAGCAATGGACATTTGTGTACGACAATGGAGACCAACACACCTTATTCAGCGATATAGACGCCCACATCTCATTTTTACCTGATGGCGCACAAATTGCCTACAGCAGCGTCTCCGTGGCAGGCCTATTAGACTCCAAGACGGGAAAATCTGGAAGCCTTCTGGCTGGACGTGGAGGGAAGGTTTGTTCATCTAGACTTGTATCTGGCAGACAGATGGTGGCCGTAAGGACACACACTCATATTAGGCTCTTTAACGTTCGACCGAGTGTAAGGCAGCAGTGGCAGTCTAAGGCTGACTTTGCTAATGACATAACTTTTTCGCCTGACGACCGGATCCTCGCTGCTCGCGTTGATTGCGCCATCGAACTACTGGATACTACATCCGGCCATAAAACGCATACCATAAGTTGTGGCAGACATCTGACAGGATTCGCATTCTCAGCAGATGGAACAATCATCGCATCAACTTCGGAGGGACAATGTCATTCAATTCTGGGATTTGTCTGTGAGCAGGCAGCAGTCCGCCACCGATTCCGTCTTTTTGAGGCCGTGTATCACTACGACATCTAATTGCGCCAGATTTGTTGCATTGTTGACAGAGCCTACCAAACGAATTACTGGTCTCTTTGAAACTCAGCTGCTCGTCTGGGACGCTCAAGAGATGATAATAAAAAAGAACGTCCGCATCACAGGAACATCGGATACTCCACGTATGATTTTCTCGCCCAATTCTCAATATATAGTAATCTATTGGGAAAAATGGTGTTGTCGACTTGATCGAATGGGAGTTGGGAGAAAACGGCCTCACAAACATCGGGGCGGATTACAACCCACGTATTGATGCTCTTAGAGGTGCCATGTTTTCCTCTGACGGCAATCTCCTTGCTCTCTTCACTTTCCATAGTGATATACACGTTTGGGATATACGGAGGAGAGCTATCGCCTATAAATTCAAGGGGAAAAGTGGAACGGTGGCATTTTCGCAAGCGGTGGCATTTTCGCAAGATTCTAAGCGGTTCGCATACCTATCTCCAAGTAAGGGAGATGGCACGAGAATATCTATATTCGACCTCGGGACAGGCGATCACTTGGCTCAAATCGAGGTAGATCTGAAAGAACCAAGGTTTTGGAGCTTTGACTTCTATAATCGACTTGTTTTGTTCTACTATGAGCAATCAAGCGGTCCCCGATCAGATGCGGCTTAGGGATGCCTATCCGAAATTCATCTCCCGTGTCATCCAACTAAAACACGCCCCCTCGCCTTTCATTCATTTCAGAGCAATTCCAGCTGCAAACGTCGTTATTGTGAAGTTGGTTGATAGGTGTGAGATTTGGCATATGATAATTGGCATAGTGATGGGAAGTTTTGAGAATACTGGGGGACTAGAAAACTGTCAATTGCTTCCTTGCAAAGCTCATTTGCGAATAGATGAAGCTATAGTGCCACTTACGGGACAAGAATCATTGGGCTGCTGTTCTCACAGACTATCGCTTGAGGGTTTTTGGATCAAACGTGGCAACGAAAAGCTGGTCTGTATACCTCCCGATTACGCATCGGCTCTTATAGCGGTAAGGTGCAAAGGTGCTTCCTTTCAGCCATTTAGAAAAAGCAGCCGGAATATTTTCCGCTCAGGCTCGAAACTCATTAATACGTTGGAATTTGACTTTTCGGGCAACGAAAAACTATATCTAGTGCTGCGTGGGCTTTGGCTAAGAAAGACTGGATGGAAGGAAACTGCTACTTTTGCTTTAAGTAAATTAGTCAACGGGAATGTTTATCCAAGTTCATAAAAACCAAGTCGATGAAAATGTGTGAAGATGTTCACATAGAAATCCACCGGAAAAGTCGAGTAGATGAAGGTTGGTGAGTAAAGGGAAGTTCGCGCTGTATGCAAAACAACACCACAAGAGAATCAAAGACAAACTTCACTACACTGTACATTCTTACTTCAACCTCTCACGATTATCTCTACAATCTACTGCCTAAGCCCCCTGTTCAATTACCTGATCTGTACGTAGAGTGAATACAACGTTTTGAATCAACTACAAATAGACAAAGCTT|||||315|WARNING_TRANSCRIPT_NO_START_CODON,CGCTGAGTGTTTTTGCGGGGGCTCCCCAGCGCTGTTGCAGCCCGCTAAAAGCTCGTCTCCAGGGCTCCACAAATCCCGCGTGGGCATGGCATCTTCCGTATTCAAGGTTTCAAGTTCAAACCGAGATCAGATGCAAACCTCGTACATGTTTCTTTTACTAGGTAGTTTTAGTTTCAACTCCTTATCAGCTATGTACTATAGGTAGATATCCATCAGGCACCTCCAATCATTGTACTGCGCCCAGTTTCTGCAAGCTTTTTTCCCCCCTTGCTTCCCTTTCCTTCCATAGGCCCGATCTCTTCAGCTGCCGTCCTATGAATTGGCAGGGTTACTAGCCCCAGCTTACGGGGAAGCGCAAGGATGGATCAATCGGCAGGGAGCTTAGACACCAAAGACGGGAATCTTTCTGCCCTGTTTTACGAGTACATACCTCGTGCTCCTGCTTCGTACCGTCCATACCTCGTACTTGTCAACGGCAGCGAGAAAAGTTTGACCGATAACGGGCAAAGTTTCAGGGGCCCTTGCATGCACGGGCATGGCGGGATAATCCCTCCGTTCCGCGTTGATATGATGCTGATGCTGATGCTGATGGCGGAAGTAATATGTACTTGGGAGCACGAGACCACCTGCCGGTCCCTGTATGTACATACAGTACAGAAATACGAACCGCTGCCCCTGCGCACGTACATAAAGACAACATGAAGATAACACACGAGATGATTCGAACCGTTATGCAAACCTCAGCTGATAAGCCATTGTGTCTGTCTGTATTAACATTTGATGGCTCGACTTGTTTGCGCGCGCATCTTCCATTTCTTCCGTTTTCCCATCGAATCCATCCCATCCACCCGGGTGCTACAACTGATGGCCGACGCGGAGAAAGTAGCTTCTTGGTACTGTTGCTACCAAGCTGGTACAAGTTGCGCCGTCCATTTATCCGGTCCGGTCGAACAACATTTGAGCTTCCCCTCACGAACCAAGATATGCCTGCATGCTGCATTAGTACCTACTTGTTGGTACATGGTCTCATTTTCTTTGCATAAACCGGTTCTTCACTTTCATCTCATTGCATCTTACTTTCCTGTGCGGCGTCCGATCGGATGTCTTGCTGGCTGACATCAGCGTAAGAAGCCACACGGCGAGAAGTCAAGACACCAGTAGAATTAGAGAAAGCATCAAGTAGCAATTTTCTTCCATCCAGCCTTCCTTGGCCAAAGTGAATTTTTTATGCAGCATCCAAGTGACTGCTACTTACTAGGTATCTAGTTGGTCAAAAAGCCCCGTCGTTAATTATCACTACAGGTGCTTTCTTCTACTATGTCTACTTCCTTTTACTACCTAGTACTCTTTGCCGTCCTTATATCCTCTAAACTTGTGACACGGGATGATGTATAGCTAGTAGTTCAGACTCATCTGTGGACTCCAAACCCATTAGAGAATTGGAGACACGGAATTAAAATTTCATTCCAGAAAAAAAGCAACACAAACTACGTAGAAGAGGCGACCAAACGGCTAAAAATCATTTGGCAGGCTCACACCCCTTTTCCGTCCTTTCCATCCTTGCCAACGCTATTGTAGGTACTGTAAGTGATTATGCACTTGGAGTGAGCTTGTTTTACAACTCAGTAGTTTGGTTTGTCTATAGATTTTTGGTTAGGACTTATGAATGCAAGAAGTAGGAGAGCGAGAAAGAAAATTGTCACAATGGGTACCTAGTAAGAAAATTATCATCCATGTGCAGCCTTGTTCTCCATTTGCTGTAACGTACTAACATTCTAGAACAGCTGTAGACGCACAGGGTACGACTGAAATGATGGAAGGACTTGCCATTGTCGACAATCCATATAAGGGCAAGCAATGCCGAAAATGCTAACAATTCGATCACAACGCCAACTTTTGTCTCAAAAAACGGGTGCGACGCCGCAGTAAGTTTTTTCCCCTTCTTATTTCTCTCTCTCTCTTCCTTGGCTTGTTCATTCTTAAGTCTGTTGGAGGAAGGTGGGGCCGGTTGAGCGCAACATAGCCTAGAACTTGGCATCAACAATCAATCAATCGTTCGCAACAACTTCTCTCATTCTCTCTAATATCAATAAAGTCTAACCAACATCTGTAGATAAACCATACTACCGAGTTGTCAAGATCCACTCCAGGTGCACCATCATGTACAACTACAATGGGAATAGGAATGGAAAACATGGCTAGGAGGATGAAACCAGCAAGATAACTTTTTGTTAACAATCGTCTCTTCTACGAAGTGTTTGTTTGCTTTTTTTTTCCGGAATACATTCTCTATTTCCGCACCTCCAATTGCTAAAATAAAGGTGGTGGTAATACGTATAACGGAGGTGTGACGTTCTGTTTTAGCTCAAGGGGGTGCTTTATAAATCACTTGCCGTTTCTCCTGTTTATGTACATATACCTAATATCAGTTGGTAACTATGAAGATATATAGGCAATTCCCGGTACAGTGACCACCTAGTGGTTACAGGGGGAAGATGCAAACATACAAGGGATTTACTACTAGGTAACTAGCACCTAATACGTTAATACTCGACCCTTTACGTTTCTGTTGCTATGTCTATACTTATATATATAATAAATATCTACCTCTACCATTGCTCTATTTCTAGTATCTGCTACTACTGTTATATATATATATATATATTTCGTTTCCTACATATCACTTACTATTTCCTTTAATACGGTAGCTTTAAATCTAGGATATGGGATGCTGGGTAATATGTCCCATAAAGACGGCGCATTGAGACCTAACTTAATTAATCCCACGGATATACGTACTCTCTGTTGTAACGGTTTGCCCCGCACGTTGGGCTATTATATGTACAGTGCTGCCCATGCGAATAGCAAAAACGTACCGTCAGGCAGCAATGCTTGTTATCTAACTTCTCATTATCCTCCATCTTTAATTTACAAGAACCTTCTTTCTTAATTCATAGTCTCTTAGCTTTTAATATCTGTTATATGTTTCAGTCCCCTTAAGTACTTCGGACTAGTATGGCAAATAGCAGGCAATCGGCGATTTCGGAGAACATCTTTGGGAATAATACAAACGTCCATCAAGGCGACACCATCATCAATGTCCCTCAGGGCAATTTGCAGATCTCCTGTTCGTATTCCGTTACACTTTAGGTTCCCAATGTTTATCTTGTTAATTTTCAAATAGCCTATTCTGGAACAGGGCAACTGAACCTTGAATACGTTCCCGCCAGCTTCAACGATGCGAACAAACAGCATCTTTCTATGTGCCTTCCACATACACGAGAGCAGATGCTCCGTGACATTCGGACATGGATTGATGGCAATAGCGAAAAGGGCATTTATTGGCTCAACGGCATGGCTGGTACAGGCAAAACCACCATCTCCCTCACGATCGCTCACGAATACCATCAAAGGAAGCGACTGGGAGCAAGTTTCTTTTTCTCCAGAGGTGGTGGTGACCTCGCATCAGCCAAAAAGTTTGCGGCTACTGTGGCCGTTCAGCTTGCAGAGCAGTCTCCAGAATTACGACGGCTGATTTTGAATGCCACAACGCTGAACCCTCGAATCGGCCACCTAAATCTATACAACCAGTGGGAGAAGCTTGTCCTGGAGCCTCTAGGCTTATTGGAGTCGAACTCCGCCCTGCGGCCGCTTTTTATTGTGGTCGATGCCCTTGACGAATGTGATGATGAAAAAGATATTGGAATGTTAATCGAGTGCTTTGCTAGCACCATTGGGGAATGTCAAAGAGATACCGATCCGAATATTTATCACAAGCAGACCGGAACTTCCAATCCATCTTACATTAAGTCGCGTATCTATTAATTTACGTCAACACTTTACCCTTCATAGCATTGAACAAGCTATTGTGGATGGTGACTTGAGGATATACTATCAGCATCACCTATCGCAATTATCACAGCGGTATATGTGGAATCAACACATTATACTTGACGATGTGATTCAATCCCTTGTGAAGAAAACTCATGGACTGTTTATCTATGCCGCCACAGCCTGTCGATTCATCAAGGAAGGGGGCAGGAACTCAGAAAAACGGCTGTTGGATCTTTCTGCTCCTGGACCTTCTGCTTCGGAAGCAGAGAAAGAAACTTGACGACATTTATACCACAGTGTTGGAAAATTCTTTCAGCACGGAATTATCTTCTAAAGAAGCTATAGAATTACAGCCTGAGTTTCAGAAAATAGTTGGGTCCGTCATGGTGCTATTCGATACATTGGCCTTAACCGACCTTGTTAATATTATTGACGGGCAAAAAGAAAGGGTCGAGTCAATGCTCAGCAATCTTAGGTCTGTCTTAGATATCTCAGAGGACGACAGACGCCAAGTTACCATCCTGCACCCCTCTTTCAGAGATTTCCTCTTGAATCCCGGACGATGTTATCACAATACTTTTAGACTTTCTGCCCAACGGTTGCATTATGAGTGGTTCGAACGCTGTTTGGCAATCATGCATGGTTCTTTACAAAAAGATATTTGCAAACTCAGAAGTCCAGATACCAAGGCACGAGACATTACCAAAGATCAAGTGAATAACTGCATTTCATTTCCGGTTCAGTATGCTTGCAGATACTGGATACAACATCTTCAGAGAAGTGGACAAGACTGGATGAATCATAGAGCCATGAAAGATTTCTTCAGGACAGATTTTCTCGGCTGGCTAGAGATTCTTTCTCTACTAGGCCGGCTATCTGAAGGAATAAATCTGTTGGCGGGCCTTGAGTCTTGGCTACACGACACATCAAGGAAAAAGAACTTGCAACCAAGCCTCCAGGGTCAATGGAAGAAGATAAAACTGGTTTCGAAGAAATAAAACTTCTGACACGGTTACTCACCATGCAAGCAATAGTACAGAGAGTCTTGGTATGCTTATACACGATGCCAAGCGATTTGCCTTTCAGCACAGTGTTATTATTGAAGAGACACCGCTACAAATATATTGCTCAGCATTAATATTTAGCCCTGAGCAAAGCCTCATCCGTCAACGCTATCATACTGAAATTCCACGCTGGATTATTCCTTCCTTTAGAAGGCACAATACATGGCCCAGATATACGCAGGCCTTGTGGCACACACATACAGCCTATTCACTTGCATTCTCACTCGATGGCAGTTACTTAGCATCCGGATGTGGAGACGGAAATATTTGGCTCTGGGACGCCGTAACAGGTGCAAAGCAGCGCATCCTTGAGGGGCATGGGGGATCAGTTAACTCGATTGACTTTTCTCCCAAAGAGGAGCTCATAGTCTCCGGGTCAGCAGATGGCACGATTCGATTGTGGAACTCTACGACCGGCGCAACTCGGGGCGTCTTGGCACATGACAAAGATATTAGGGGGGTTGCATTCTCACCAGACGGCGCCTCACTCGTATCACTCTCTAGGATCAATTGGGCCGAGTCCTTCACAGTATGCATGTGGGATATCGCGAGCCAAGCAAAGCAATGGACATTTGTGTACGACAATGGAGACCAACACACCTTATTCAGCGATATAGACGCCCACATCTCATTTTTACCTGATGGCGCACAAATTGCCTACAGCAGCGTCTCCGTGGCAGGCCTATTAGACTCCAAGACGGGAAAATCTGGAAGCCTTCTGGCTGGACGTGGAGGGAAGGTTTGTTCATCTAGACTTGTATCTGGCAGACAGATGGTGGCCGTAAGGACACACACTCATATTAGGCTCTTTAACGTTCGACCGAGTGTAAGGCAGCAGTGGCAGTCTAAGGCTGACTTTGCTAATGACATAACTTTTTCGCCTGACGACCGGATCCTCGCTGCTCGCGTTGATTGCGCCATCGAACTACTGGATACTACATCCGGCCATAAAACGCATACCATAAGTTGTGGCAGACATCTGACAGGATTCGCATTCTCAGCAGATGGAACAATCATCGCATCAACTTCGGAGGGACAATGTCATTCAATTCTGGGATTTGTCTGTGAGCAGGCAGCAGTCCGCCACCGATTCCGTCTTTTTGAGGCCGTGTATCACTACGACATCTAATTGCGCCAGATTTGTTGCATTGTTGACAGAGCCTACCAAACGAATTACTGGTCTCTTTGAAACTCAGCTGCTCGTCTGGGACGCTCAAGAGATGATAATAAAAAAGAACGTCCGCATCACAGGAACATCGGATACTCCACGTATGATTTTCTCGCCCAATTCTCAATATATAGTAATCTATTGGGAAAAATGGTGTTGTCGACTTGATCGAATGGGAGTTGGGAGAAAACGGCCTCACAAACATCGGGGCGGATTACAACCCACGTATTGATGCTCTTAGAGGTGCCATGTTTTCCTCTGACGGCAATCTCCTTGCTCTCTTCACTTTCCATAGTGATATACACGTTTGGGATATACGGAGGAGAGCTATCGCCTATAAATTCAAGGGGAAAAGTGGAACGGTGGCATTTTCGCAAGCGGTGGCATTTTCGCAAGATTCTAAGCGGTTCGCATACCTATCTCCAAGTAAGGGAGATGGCACGAGAATATCTATATTCGACCTCGGGACAGGCGATCACTTGGCTCAAATCGAGGTAGATCTGAAAGAACCAAGGTTTTGGAGCTTTGACTTCTATAATCGACTTGTTTTGTTCTACTATGAGCAATCAAGCGGTCCCCGATCAGATGCGGCTTAGGGATGCCTATCCGAAATTCATCTCCCGTGTCATCCAACTAAAACACGCCCCCTCGCCTTTCATTCATTTCAGAGCAATTCCAGCTGCAAACGTCGTTATTGTGAAGTTGGTTGATAGGTGTGAGATTTGGCATATGATAATTGGCATAGTGATGGGAAGTTTTGAGAATACTGGGGGACTAGAAAACTGTCAATTGCTTCCTTGCAAAGCTCATTTGCGAATAGATGAAGCTATAGTGCCACTTACGGGACAAGAATCATTGGGCTGCTGTTCTCACAGACTATCGCTTGAGGGTTTTTGGATCAAACGTGGCAACGAAAAGCTGGTCTGTATACCTCCCGATTACGCATCGGCTCTTATAGCGGTAAGGTGCAAAGGTGCTTCCTTTCAGCCATTTAGAAAAAGCAGCCGGAATATTTTCCGCTCAGGCTCGAAACTCATTAATACGTTGGAATTTGACTTTTCGGGCAACGAAAAACTATATCTAGTGCTGCGTGGGCTTTGGCTAAGAAAGACTGGATGGAAGGAAACTGCTACTTTTGCTTTAAGTAAATTAGTCAACGGGAATGTTTATCCAAGTTCATAAAAACCAAGTCGATGAAAATGTGTGAAGATGTTCACATAGAAATCCACCGGAAAAGTCGAGTAGATGAAGGTTGGTGAGTAAAGGGAAGTTCGCGCTGTATGCAAAACAACACCACAAGAGAATCAAAGACAAACTTCACTACACTGTACATTCTTACTTCAACCTCTCACGATTATCTCTACAATCTACTGCCTAAGCCCCCTGTTCAATTACCTGATCTGTACGTAGAGTGAATACAACGTTTTGAATCAACTACAAATAGACAAAGCTT|downstream_gene_variant|MODIFIER|TRIREDRAFT_121089|gene-TRIREDRAFT_121089|transcript|XM_006963913.1|protein_coding||c.*1229delTinsCGCTGAGTGTTTTTGCGGGGGCTCCCCAGCGCTGTTGCAGCCCGCTAAAAGCTCGTCTCCAGGGCTCCACAAATCCCGCGTGGGCATGGCATCTTCCGTATTCAAGGTTTCAAGTTCAAACCGAGATCAGATGCAAACCTCGTACATGTTTCTTTTACTAGGTAGTTTTAGTTTCAACTCCTTATCAGCTATGTACTATAGGTAGATATCCATCAGGCACCTCCAATCATTGTACTGCGCCCAGTTTCTGCAAGCTTTTTTCCCCCCTTGCTTCCCTTTCCTTCCATAGGCCCGATCTCTTCAGCTGCCGTCCTATGAATTGGCAGGGTTACTAGCCCCAGCTTACGGGGAAGCGCAAGGATGGATCAATCGGCAGGGAGCTTAGACACCAAAGACGGGAATCTTTCTGCCCTGTTTTACGAGTACATACCTCGTGCTCCTGCTTCGTACCGTCCATACCTCGTACTTGTCAACGGCAGCGAGAAAAGTTTGACCGATAACGGGCAAAGTTTCAGGGGCCCTTGCATGCACGGGCATGGCGGGATAATCCCTCCGTTCCGCGTTGATATGATGCTGATGCTGATGCTGATGGCGGAAGTAATATGTACTTGGGAGCACGAGACCACCTGCCGGTCCCTGTATGTACATACAGTACAGAAATACGAACCGCTGCCCCTGCGCACGTACATAAAGACAACATGAAGATAACACACGAGATGATTCGAACCGTTATGCAAACCTCAGCTGATAAGCCATTGTGTCTGTCTGTATTAACATTTGATGGCTCGACTTGTTTGCGCGCGCATCTTCCATTTCTTCCGTTTTCCCATCGAATCCATCCCATCCACCCGGGTGCTACAACTGATGGCCGACGCGGAGAAAGTAGCTTCTTGGTACTGTTGCTACCAAGCTGGTACAAGTTGCGCCGTCCATTTATCCGGTCCGGTCGAACAACATTTGAGCTTCCCCTCACGAACCAAGATATGCCTGCATGCTGCATTAGTACCTACTTGTTGGTACATGGTCTCATTTTCTTTGCATAAACCGGTTCTTCACTTTCATCTCATTGCATCTTACTTTCCTGTGCGGCGTCCGATCGGATGTCTTGCTGGCTGACATCAGCGTAAGAAGCCACACGGCGAGAAGTCAAGACACCAGTAGAATTAGAGAAAGCATCAAGTAGCAATTTTCTTCCATCCAGCCTTCCTTGGCCAAAGTGAATTTTTTATGCAGCATCCAAGTGACTGCTACTTACTAGGTATCTAGTTGGTCAAAAAGCCCCGTCGTTAATTATCACTACAGGTGCTTTCTTCTACTATGTCTACTTCCTTTTACTACCTAGTACTCTTTGCCGTCCTTATATCCTCTAAACTTGTGACACGGGATGATGTATAGCTAGTAGTTCAGACTCATCTGTGGACTCCAAACCCATTAGAGAATTGGAGACACGGAATTAAAATTTCATTCCAGAAAAAAAGCAACACAAACTACGTAGAAGAGGCGACCAAACGGCTAAAAATCATTTGGCAGGCTCACACCCCTTTTCCGTCCTTTCCATCCTTGCCAACGCTATTGTAGGTACTGTAAGTGATTATGCACTTGGAGTGAGCTTGTTTTACAACTCAGTAGTTTGGTTTGTCTATAGATTTTTGGTTAGGACTTATGAATGCAAGAAGTAGGAGAGCGAGAAAGAAAATTGTCACAATGGGTACCTAGTAAGAAAATTATCATCCATGTGCAGCCTTGTTCTCCATTTGCTGTAACGTACTAACATTCTAGAACAGCTGTAGACGCACAGGGTACGACTGAAATGATGGAAGGACTTGCCATTGTCGACAATCCATATAAGGGCAAGCAATGCCGAAAATGCTAACAATTCGATCACAACGCCAACTTTTGTCTCAAAAAACGGGTGCGACGCCGCAGTAAGTTTTTTCCCCTTCTTATTTCTCTCTCTCTCTTCCTTGGCTTGTTCATTCTTAAGTCTGTTGGAGGAAGGTGGGGCCGGTTGAGCGCAACATAGCCTAGAACTTGGCATCAACAATCAATCAATCGTTCGCAACAACTTCTCTCATTCTCTCTAATATCAATAAAGTCTAACCAACATCTGTAGATAAACCATACTACCGAGTTGTCAAGATCCACTCCAGGTGCACCATCATGTACAACTACAATGGGAATAGGAATGGAAAACATGGCTAGGAGGATGAAACCAGCAAGATAACTTTTTGTTAACAATCGTCTCTTCTACGAAGTGTTTGTTTGCTTTTTTTTTCCGGAATACATTCTCTATTTCCGCACCTCCAATTGCTAAAATAAAGGTGGTGGTAATACGTATAACGGAGGTGTGACGTTCTGTTTTAGCTCAAGGGGGTGCTTTATAAATCACTTGCCGTTTCTCCTGTTTATGTACATATACCTAATATCAGTTGGTAACTATGAAGATATATAGGCAATTCCCGGTACAGTGACCACCTAGTGGTTACAGGGGGAAGATGCAAACATACAAGGGATTTACTACTAGGTAACTAGCACCTAATACGTTAATACTCGACCCTTTACGTTTCTGTTGCTATGTCTATACTTATATATATAATAAATATCTACCTCTACCATTGCTCTATTTCTAGTATCTGCTACTACTGTTATATATATATATATATATTTCGTTTCCTACATATCACTTACTATTTCCTTTAATACGGTAGCTTTAAATCTAGGATATGGGATGCTGGGTAATATGTCCCATAAAGACGGCGCATTGAGACCTAACTTAATTAATCCCACGGATATACGTACTCTCTGTTGTAACGGTTTGCCCCGCACGTTGGGCTATTATATGTACAGTGCTGCCCATGCGAATAGCAAAAACGTACCGTCAGGCAGCAATGCTTGTTATCTAACTTCTCATTATCCTCCATCTTTAATTTACAAGAACCTTCTTTCTTAATTCATAGTCTCTTAGCTTTTAATATCTGTTATATGTTTCAGTCCCCTTAAGTACTTCGGACTAGTATGGCAAATAGCAGGCAATCGGCGATTTCGGAGAACATCTTTGGGAATAATACAAACGTCCATCAAGGCGACACCATCATCAATGTCCCTCAGGGCAATTTGCAGATCTCCTGTTCGTATTCCGTTACACTTTAGGTTCCCAATGTTTATCTTGTTAATTTTCAAATAGCCTATTCTGGAACAGGGCAACTGAACCTTGAATACGTTCCCGCCAGCTTCAACGATGCGAACAAACAGCATCTTTCTATGTGCCTTCCACATACACGAGAGCAGATGCTCCGTGACATTCGGACATGGATTGATGGCAATAGCGAAAAGGGCATTTATTGGCTCAACGGCATGGCTGGTACAGGCAAAACCACCATCTCCCTCACGATCGCTCACGAATACCATCAAAGGAAGCGACTGGGAGCAAGTTTCTTTTTCTCCAGAGGTGGTGGTGACCTCGCATCAGCCAAAAAGTTTGCGGCTACTGTGGCCGTTCAGCTTGCAGAGCAGTCTCCAGAATTACGACGGCTGATTTTGAATGCCACAACGCTGAACCCTCGAATCGGCCACCTAAATCTATACAACCAGTGGGAGAAGCTTGTCCTGGAGCCTCTAGGCTTATTGGAGTCGAACTCCGCCCTGCGGCCGCTTTTTATTGTGGTCGATGCCCTTGACGAATGTGATGATGAAAAAGATATTGGAATGTTAATCGAGTGCTTTGCTAGCACCATTGGGGAATGTCAAAGAGATACCGATCCGAATATTTATCACAAGCAGACCGGAACTTCCAATCCATCTTACATTAAGTCGCGTATCTATTAATTTACGTCAACACTTTACCCTTCATAGCATTGAACAAGCTATTGTGGATGGTGACTTGAGGATATACTATCAGCATCACCTATCGCAATTATCACAGCGGTATATGTGGAATCAACACATTATACTTGACGATGTGATTCAATCCCTTGTGAAGAAAACTCATGGACTGTTTATCTATGCCGCCACAGCCTGTCGATTCATCAAGGAAGGGGGCAGGAACTCAGAAAAACGGCTGTTGGATCTTTCTGCTCCTGGACCTTCTGCTTCGGAAGCAGAGAAAGAAACTTGACGACATTTATACCACAGTGTTGGAAAATTCTTTCAGCACGGAATTATCTTCTAAAGAAGCTATAGAATTACAGCCTGAGTTTCAGAAAATAGTTGGGTCCGTCATGGTGCTATTCGATACATTGGCCTTAACCGACCTTGTTAATATTATTGACGGGCAAAAAGAAAGGGTCGAGTCAATGCTCAGCAATCTTAGGTCTGTCTTAGATATCTCAGAGGACGACAGACGCCAAGTTACCATCCTGCACCCCTCTTTCAGAGATTTCCTCTTGAATCCCGGACGATGTTATCACAATACTTTTAGACTTTCTGCCCAACGGTTGCATTATGAGTGGTTCGAACGCTGTTTGGCAATCATGCATGGTTCTTTACAAAAAGATATTTGCAAACTCAGAAGTCCAGATACCAAGGCACGAGACATTACCAAAGATCAAGTGAATAACTGCATTTCATTTCCGGTTCAGTATGCTTGCAGATACTGGATACAACATCTTCAGAGAAGTGGACAAGACTGGATGAATCATAGAGCCATGAAAGATTTCTTCAGGACAGATTTTCTCGGCTGGCTAGAGATTCTTTCTCTACTAGGCCGGCTATCTGAAGGAATAAATCTGTTGGCGGGCCTTGAGTCTTGGCTACACGACACATCAAGGAAAAAGAACTTGCAACCAAGCCTCCAGGGTCAATGGAAGAAGATAAAACTGGTTTCGAAGAAATAAAACTTCTGACACGGTTACTCACCATGCAAGCAATAGTACAGAGAGTCTTGGTATGCTTATACACGATGCCAAGCGATTTGCCTTTCAGCACAGTGTTATTATTGAAGAGACACCGCTACAAATATATTGCTCAGCATTAATATTTAGCCCTGAGCAAAGCCTCATCCGTCAACGCTATCATACTGAAATTCCACGCTGGATTATTCCTTCCTTTAGAAGGCACAATACATGGCCCAGATATACGCAGGCCTTGTGGCACACACATACAGCCTATTCACTTGCATTCTCACTCGATGGCAGTTACTTAGCATCCGGATGTGGAGACGGAAATATTTGGCTCTGGGACGCCGTAACAGGTGCAAAGCAGCGCATCCTTGAGGGGCATGGGGGATCAGTTAACTCGATTGACTTTTCTCCCAAAGAGGAGCTCATAGTCTCCGGGTCAGCAGATGGCACGATTCGATTGTGGAACTCTACGACCGGCGCAACTCGGGGCGTCTTGGCACATGACAAAGATATTAGGGGGGTTGCATTCTCACCAGACGGCGCCTCACTCGTATCACTCTCTAGGATCAATTGGGCCGAGTCCTTCACAGTATGCATGTGGGATATCGCGAGCCAAGCAAAGCAATGGACATTTGTGTACGACAATGGAGACCAACACACCTTATTCAGCGATATAGACGCCCACATCTCATTTTTACCTGATGGCGCACAAATTGCCTACAGCAGCGTCTCCGTGGCAGGCCTATTAGACTCCAAGACGGGAAAATCTGGAAGCCTTCTGGCTGGACGTGGAGGGAAGGTTTGTTCATCTAGACTTGTATCTGGCAGACAGATGGTGGCCGTAAGGACACACACTCATATTAGGCTCTTTAACGTTCGACCGAGTGTAAGGCAGCAGTGGCAGTCTAAGGCTGACTTTGCTAATGACATAACTTTTTCGCCTGACGACCGGATCCTCGCTGCTCGCGTTGATTGCGCCATCGAACTACTGGATACTACATCCGGCCATAAAACGCATACCATAAGTTGTGGCAGACATCTGACAGGATTCGCATTCTCAGCAGATGGAACAATCATCGCATCAACTTCGGAGGGACAATGTCATTCAATTCTGGGATTTGTCTGTGAGCAGGCAGCAGTCCGCCACCGATTCCGTCTTTTTGAGGCCGTGTATCACTACGACATCTAATTGCGCCAGATTTGTTGCATTGTTGACAGAGCCTACCAAACGAATTACTGGTCTCTTTGAAACTCAGCTGCTCGTCTGGGACGCTCAAGAGATGATAATAAAAAAGAACGTCCGCATCACAGGAACATCGGATACTCCACGTATGATTTTCTCGCCCAATTCTCAATATATAGTAATCTATTGGGAAAAATGGTGTTGTCGACTTGATCGAATGGGAGTTGGGAGAAAACGGCCTCACAAACATCGGGGCGGATTACAACCCACGTATTGATGCTCTTAGAGGTGCCATGTTTTCCTCTGACGGCAATCTCCTTGCTCTCTTCACTTTCCATAGTGATATACACGTTTGGGATATACGGAGGAGAGCTATCGCCTATAAATTCAAGGGGAAAAGTGGAACGGTGGCATTTTCGCAAGCGGTGGCATTTTCGCAAGATTCTAAGCGGTTCGCATACCTATCTCCAAGTAAGGGAGATGGCACGAGAATATCTATATTCGACCTCGGGACAGGCGATCACTTGGCTCAAATCGAGGTAGATCTGAAAGAACCAAGGTTTTGGAGCTTTGACTTCTATAATCGACTTGTTTTGTTCTACTATGAGCAATCAAGCGGTCCCCGATCAGATGCGGCTTAGGGATGCCTATCCGAAATTCATCTCCCGTGTCATCCAACTAAAACACGCCCCCTCGCCTTTCATTCATTTCAGAGCAATTCCAGCTGCAAACGTCGTTATTGTGAAGTTGGTTGATAGGTGTGAGATTTGGCATATGATAATTGGCATAGTGATGGGAAGTTTTGAGAATACTGGGGGACTAGAAAACTGTCAATTGCTTCCTTGCAAAGCTCATTTGCGAATAGATGAAGCTATAGTGCCACTTACGGGACAAGAATCATTGGGCTGCTGTTCTCACAGACTATCGCTTGAGGGTTTTTGGATCAAACGTGGCAACGAAAAGCTGGTCTGTATACCTCCCGATTACGCATCGGCTCTTATAGCGGTAAGGTGCAAAGGTGCTTCCTTTCAGCCATTTAGAAAAAGCAGCCGGAATATTTTCCGCTCAGGCTCGAAACTCATTAATACGTTGGAATTTGACTTTTCGGGCAACGAAAAACTATATCTAGTGCTGCGTGGGCTTTGGCTAAGAAAGACTGGATGGAAGGAAACTGCTACTTTTGCTTTAAGTAAATTAGTCAACGGGAATGTTTATCCAAGTTCATAAAAACCAAGTCGATGAAAATGTGTGAAGATGTTCACATAGAAATCCACCGGAAAAGTCGAGTAGATGAAGGTTGGTGAGTAAAGGGAAGTTCGCGCTGTATGCAAAACAACACCACAAGAGAATCAAAGACAAACTTCACTACACTGTACATTCTTACTTCAACCTCTCACGATTATCTCTACAATCTACTGCCTAAGCCCCCTGTTCAATTACCTGATCTGTACGTAGAGTGAATACAACGTTTTGAATCAACTACAAATAGACAAAGCTT|||||3
5|WARNING_TRANSCRIPT_NO_START_CODON,CGCTGAGTGTTTTTGCGGGGGCTCCCCAGCGCTGTTGCAGCCCGCTAAAAGCTCGTCTCCAGGGCTCCACAAATCCCGCGTGGGCATGGCATCTTCCGTATTCAAGGTTTCAAGTTCAAACCGAGATCAGATGCAAACCTCGTACATGTTTCTTTTACTAGGTAGTTTTAGTTTCAACTCCTTATCAGCTATGTACTATAGGTAGATATCCATCAGGCACCTCCAATCATTGTACTGCGCCCAGTTTCTGCAAGCTTTTTTCCCCCCTTGCTTCCCTTTCCTTCCATAGGCCCGATCTCTTCAGCTGCCGTCCTATGAATTGGCAGGGTTACTAGCCCCAGCTTACGGGGAAGCGCAAGGATGGATCAATCGGCAGGGAGCTTAGACACCAAAGACGGGAATCTTTCTGCCCTGTTTTACGAGTACATACCTCGTGCTCCTGCTTCGTACCGTCCATACCTCGTACTTGTCAACGGCAGCGAGAAAAGTTTGACCGATAACGGGCAAAGTTTCAGGGGCCCTTGCATGCACGGGCATGGCGGGATAATCCCTCCGTTCCGCGTTGATATGATGCTGATGCTGATGCTGATGGCGGAAGTAATATGTACTTGGGAGCACGAGACCACCTGCCGGTCCCTGTATGTACATACAGTACAGAAATACGAACCGCTGCCCCTGCGCACGTACATAAAGACAACATGAAGATAACACACGAGATGATTCGAACCGTTATGCAAACCTCAGCTGATAAGCCATTGTGTCTGTCTGTATTAACATTTGATGGCTCGACTTGTTTGCGCGCGCATCTTCCATTTCTTCCGTTTTCCCATCGAATCCATCCCATCCACCCGGGTGCTACAACTGATGGCCGACGCGGAGAAAGTAGCTTCTTGGTACTGTTGCTACCAAGCTGGTACAAGTTGCGCCGTCCATTTATCCGGTCCGGTCGAACAACATTTGAGCTTCCCCTCACGAACCAAGATATGCCTGCATGCTGCATTAGTACCTACTTGTTGGTACATGGTCTCATTTTCTTTGCATAAACCGGTTCTTCACTTTCATCTCATTGCATCTTACTTTCCTGTGCGGCGTCCGATCGGATGTCTTGCTGGCTGACATCAGCGTAAGAAGCCACACGGCGAGAAGTCAAGACACCAGTAGAATTAGAGAAAGCATCAAGTAGCAATTTTCTTCCATCCAGCCTTCCTTGGCCAAAGTGAATTTTTTATGCAGCATCCAAGTGACTGCTACTTACTAGGTATCTAGTTGGTCAAAAAGCCCCGTCGTTAATTATCACTACAGGTGCTTTCTTCTACTATGTCTACTTCCTTTTACTACCTAGTACTCTTTGCCGTCCTTATATCCTCTAAACTTGTGACACGGGATGATGTATAGCTAGTAGTTCAGACTCATCTGTGGACTCCAAACCCATTAGAGAATTGGAGACACGGAATTAAAATTTCATTCCAGAAAAAAAGCAACACAAACTACGTAGAAGAGGCGACCAAACGGCTAAAAATCATTTGGCAGGCTCACACCCCTTTTCCGTCCTTTCCATCCTTGCCAACGCTATTGTAGGTACTGTAAGTGATTATGCACTTGGAGTGAGCTTGTTTTACAACTCAGTAGTTTGGTTTGTCTATAGATTTTTGGTTAGGACTTATGAATGCAAGAAGTAGGAGAGCGAGAAAGAAAATTGTCACAATGGGTACCTAGTAAGAAAATTATCATCCATGTGCAGCCTTGTTCTCCATTTGCTGTAACGTACTAACATTCTAGAACAGCTGTAGACGCACAGGGTACGACTGAAATGATGGAAGGACTTGCCATTGTCGACAATCCATATAAGGGCAAGCAATGCCGAAAATGCTAACAATTCGATCACAACGCCAACTTTTGTCTCAAAAAACGGGTGCGACGCCGCAGTAAGTTTTTTCCCCTTCTTATTTCTCTCTCTCTCTTCCTTGGCTTGTTCATTCTTAAGTCTGTTGGAGGAAGGTGGGGCCGGTTGAGCGCAACATAGCCTAGAACTTGGCATCAACAATCAATCAATCGTTCGCAACAACTTCTCTCATTCTCTCTAATATCAATAAAGTCTAACCAACATCTGTAGATAAACCATACTACCGAGTTGTCAAGATCCACTCCAGGTGCACCATCATGTACAACTACAATGGGAATAGGAATGGAAAACATGGCTAGGAGGATGAAACCAGCAAGATAACTTTTTGTTAACAATCGTCTCTTCTACGAAGTGTTTGTTTGCTTTTTTTTTCCGGAATACATTCTCTATTTCCGCACCTCCAATTGCTAAAATAAAGGTGGTGGTAATACGTATAACGGAGGTGTGACGTTCTGTTTTAGCTCAAGGGGGTGCTTTATAAATCACTTGCCGTTTCTCCTGTTTATGTACATATACCTAATATCAGTTGGTAACTATGAAGATATATAGGCAATTCCCGGTACAGTGACCACCTAGTGGTTACAGGGGGAAGATGCAAACATACAAGGGATTTACTACTAGGTAACTAGCACCTAATACGTTAATACTCGACCCTTTACGTTTCTGTTGCTATGTCTATACTTATATATATAATAAATATCTACCTCTACCATTGCTCTATTTCTAGTATCTGCTACTACTGTTATATATATATATATATATTTCGTTTCCTACATATCACTTACTATTTCCTTTAATACGGTAGCTTTAAATCTAGGATATGGGATGCTGGGTAATATGTCCCATAAAGACGGCGCATTGAGACCTAACTTAATTAATCCCACGGATATACGTACTCTCTGTTGTAACGGTTTGCCCCGCACGTTGGGCTATTATATGTACAGTGCTGCCCATGCGAATAGCAAAAACGTACCGTCAGGCAGCAATGCTTGTTATCTAACTTCTCATTATCCTCCATCTTTAATTTACAAGAACCTTCTTTCTTAATTCATAGTCTCTTAGCTTTTAATATCTGTTATATGTTTCAGTCCCCTTAAGTACTTCGGACTAGTATGGCAAATAGCAGGCAATCGGCGATTTCGGAGAACATCTTTGGGAATAATACAAACGTCCATCAAGGCGACACCATCATCAATGTCCCTCAGGGCAATTTGCAGATCTCCTGTTCGTATTCCGTTACACTTTAGGTTCCCAATGTTTATCTTGTTAATTTTCAAATAGCCTATTCTGGAACAGGGCAACTGAACCTTGAATACGTTCCCGCCAGCTTCAACGATGCGAACAAACAGCATCTTTCTATGTGCCTTCCACATACACGAGAGCAGATGCTCCGTGACATTCGGACATGGATTGATGGCAATAGCGAAAAGGGCATTTATTGGCTCAACGGCATGGCTGGTACAGGCAAAACCACCATCTCCCTCACGATCGCTCACGAATACCATCAAAGGAAGCGACTGGGAGCAAGTTTCTTTTTCTCCAGAGGTGGTGGTGACCTCGCATCAGCCAAAAAGTTTGCGGCTACTGTGGCCGTTCAGCTTGCAGAGCAGTCTCCAGAATTACGACGGCTGATTTTGAATGCCACAACGCTGAACCCTCGAATCGGCCACCTAAATCTATACAACCAGTGGGAGAAGCTTGTCCTGGAGCCTCTAGGCTTATTGGAGTCGAACTCCGCCCTGCGGCCGCTTTTTATTGTGGTCGATGCCCTTGACGAATGTGATGATGAAAAAGATATTGGAATGTTAATCGAGTGCTTTGCTAGCACCATTGGGGAATGTCAAAGAGATACCGATCCGAATATTTATCACAAGCAGACCGGAACTTCCAATCCATCTTACATTAAGTCGCGTATCTATTAATTTACGTCAACACTTTACCCTTCATAGCATTGAACAAGCTATTGTGGATGGTGACTTGAGGATATACTATCAGCATCACCTATCGCAATTATCACAGCGGTATATGTGGAATCAACACATTATACTTGACGATGTGATTCAATCCCTTGTGAAGAAAACTCATGGACTGTTTATCTATGCCGCCACAGCCTGTCGATTCATCAAGGAAGGGGGCAGGAACTCAGAAAAACGGCTGTTGGATCTTTCTGCTCCTGGACCTTCTGCTTCGGAAGCAGAGAAAGAAACTTGACGACATTTATACCACAGTGTTGGAAAATTCTTTCAGCACGGAATTATCTTCTAAAGAAGCTATAGAATTACAGCCTGAGTTTCAGAAAATAGTTGGGTCCGTCATGGTGCTATTCGATACATTGGCCTTAACCGACCTTGTTAATATTATTGACGGGCAAAAAGAAAGGGTCGAGTCAATGCTCAGCAATCTTAGGTCTGTCTTAGATATCTCAGAGGACGACAGACGCCAAGTTACCATCCTGCACCCCTCTTTCAGAGATTTCCTCTTGAATCCCGGACGATGTTATCACAATACTTTTAGACTTTCTGCCCAACGGTTGCATTATGAGTGGTTCGAACGCTGTTTGGCAATCATGCATGGTTCTTTACAAAAAGATATTTGCAAACTCAGAAGTCCAGATACCAAGGCACGAGACATTACCAAAGATCAAGTGAATAACTGCATTTCATTTCCGGTTCAGTATGCTTGCAGATACTGGATACAACATCTTCAGAGAAGTGGACAAGACTGGATGAATCATAGAGCCATGAAAGATTTCTTCAGGACAGATTTTCTCGGCTGGCTAGAGATTCTTTCTCTACTAGGCCGGCTATCTGAAGGAATAAATCTGTTGGCGGGCCTTGAGTCTTGGCTACACGACACATCAAGGAAAAAGAACTTGCAACCAAGCCTCCAGGGTCAATGGAAGAAGATAAAACTGGTTTCGAAGAAATAAAACTTCTGACACGGTTACTCACCATGCAAGCAATAGTACAGAGAGTCTTGGTATGCTTATACACGATGCCAAGCGATTTGCCTTTCAGCACAGTGTTATTATTGAAGAGACACCGCTACAAATATATTGCTCAGCATTAATATTTAGCCCTGAGCAAAGCCTCATCCGTCAACGCTATCATACTGAAATTCCACGCTGGATTATTCCTTCCTTTAGAAGGCACAATACATGGCCCAGATATACGCAGGCCTTGTGGCACACACATACAGCCTATTCACTTGCATTCTCACTCGATGGCAGTTACTTAGCATCCGGATGTGGAGACGGAAATATTTGGCTCTGGGACGCCGTAACAGGTGCAAAGCAGCGCATCCTTGAGGGGCATGGGGGATCAGTTAACTCGATTGACTTTTCTCCCAAAGAGGAGCTCATAGTCTCCGGGTCAGCAGATGGCACGATTCGATTGTGGAACTCTACGACCGGCGCAACTCGGGGCGTCTTGGCACATGACAAAGATATTAGGGGGGTTGCATTCTCACCAGACGGCGCCTCACTCGTATCACTCTCTAGGATCAATTGGGCCGAGTCCTTCACAGTATGCATGTGGGATATCGCGAGCCAAGCAAAGCAATGGACATTTGTGTACGACAATGGAGACCAACACACCTTATTCAGCGATATAGACGCCCACATCTCATTTTTACCTGATGGCGCACAAATTGCCTACAGCAGCGTCTCCGTGGCAGGCCTATTAGACTCCAAGACGGGAAAATCTGGAAGCCTTCTGGCTGGACGTGGAGGGAAGGTTTGTTCATCTAGACTTGTATCTGGCAGACAGATGGTGGCCGTAAGGACACACACTCATATTAGGCTCTTTAACGTTCGACCGAGTGTAAGGCAGCAGTGGCAGTCTAAGGCTGACTTTGCTAATGACATAACTTTTTCGCCTGACGACCGGATCCTCGCTGCTCGCGTTGATTGCGCCATCGAACTACTGGATACTACATCCGGCCATAAAACGCATACCATAAGTTGTGGCAGACATCTGACAGGATTCGCATTCTCAGCAGATGGAACAATCATCGCATCAACTTCGGAGGGACAATGTCATTCAATTCTGGGATTTGTCTGTGAGCAGGCAGCAGTCCGCCACCGATTCCGTCTTTTTGAGGCCGTGTATCACTACGACATCTAATTGCGCCAGATTTGTTGCATTGTTGACAGAGCCTACCAAACGAATTACTGGTCTCTTTGAAACTCAGCTGCTCGTCTGGGACGCTCAAGAGATGATAATAAAAAAGAACGTCCGCATCACAGGAACATCGGATACTCCACGTATGATTTTCTCGCCCAATTCTCAATATATAGTAATCTATTGGGAAAAATGGTGTTGTCGACTTGATCGAATGGGAGTTGGGAGAAAACGGCCTCACAAACATCGGGGCGGATTACAACCCACGTATTGATGCTCTTAGAGGTGCCATGTTTTCCTCTGACGGCAATCTCCTTGCTCTCTTCACTTTCCATAGTGATATACACGTTTGGGATATACGGAGGAGAGCTATCGCCTATAAATTCAAGGGGAAAAGTGGAACGGTGGCATTTTCGCAAGCGGTGGCATTTTCGCAAGATTCTAAGCGGTTCGCATACCTATCTCCAAGTAAGGGAGATGGCACGAGAATATCTATATTCGACCTCGGGACAGGCGATCACTTGGCTCAAATCGAGGTAGATCTGAAAGAACCAAGGTTTTGGAGCTTTGACTTCTATAATCGACTTGTTTTGTTCTACTATGAGCAATCAAGCGGTCCCCGATCAGATGCGGCTTAGGGATGCCTATCCGAAATTCATCTCCCGTGTCATCCAACTAAAACACGCCCCCTCGCCTTTCATTCATTTCAGAGCAATTCCAGCTGCAAACGTCGTTATTGTGAAGTTGGTTGATAGGTGTGAGATTTGGCATATGATAATTGGCATAGTGATGGGAAGTTTTGAGAATACTGGGGGACTAGAAAACTGTCAATTGCTTCCTTGCAAAGCTCATTTGCGAATAGATGAAGCTATAGTGCCACTTACGGGACAAGAATCATTGGGCTGCTGTTCTCACAGACTATCGCTTGAGGGTTTTTGGATCAAACGTGGCAACGAAAAGCTGGTCTGTATACCTCCCGATTACGCATCGGCTCTTATAGCGGTAAGGTGCAAAGGTGCTTCCTTTCAGCCATTTAGAAAAAGCAGCCGGAATATTTTCCGCTCAGGCTCGAAACTCATTAATACGTTGGAATTTGACTTTTCGGGCAACGAAAAACTATATCTAGTGCTGCGTGGGCTTTGGCTAAGAAAGACTGGATGGAAGGAAACTGCTACTTTTGCTTTAAGTAAATTAGTCAACGGGAATGTTTATCCAAGTTCATAAAAACCAAGTCGATGAAAATGTGTGAAGATGTTCACATAGAAATCCACCGGAAAAGTCGAGTAGATGAAGGTTGGTGAGTAAAGGGAAGTTCGCGCTGTATGCAAAACAACACCACAAGAGAATCAAAGACAAACTTCACTACACTGTACATTCTTACTTCAACCTCTCACGATTATCTCTACAATCTACTGCCTAAGCCCCCTGTTCAATTACCTGATCTGTACGTAGAGTGAATACAACGTTTTGAATCAACTACAAATAGACAAAGCTT|downstream_gene_variant|MODIFIER|exon-XM_006963487.1-1|GENE_exon-XM_006963487.1-1|transcript|rna-XM_006963487.1|protein_coding||c.*3764delTinsAAGCTTTGTCTATTTGTAGTTGATTCAAAACGTTGTATTCACTCTACGTACAGATCAGGTAATTGAACAGGGGGCTTAGGCAGTAGATTGTAGAGATAATCGTGAGAGGTTGAAGTAAGAATGTACAGTGTAGTGAAGTTTGTCTTTGATTCTCTTGTGGTGTTGTTTTGCATACAGCGCGAACTTCCCTTTACTCACCAACCTTCATCTACTCGACTTTTCCGGTGGATTTCTATGTGAACATCTTCACACATTTTCATCGACTTGGTTTTTATGAACTTGGATAAACATTCCCGTTGACTAATTTACTTAAAGCAAAAGTAGCAGTTTCCTTCCATCCAGTCTTTCTTAGCCAAAGCCCACGCAGCACTAGATATAGTTTTTCGTTGCCCGAAAAGTCAAATTCCAACGTATTAATGAGTTTCGAGCCTGAGCGGAAAATATTCCGGCTGCTTTTTCTAAATGGCTGAAAGGAAGCACCTTTGCACCTTACCGCTATAAGAGCCGATGCGTAATCGGGAGGTATACAGACCAGCTTTTCGTTGCCACGTTTGATCCAAAAACCCTCAAGCGATAGTCTGTGAGAACAGCAGCCCAATGATTCTTGTCCCGTAAGTGGCACTATAGCTTCATCTATTCGCAAATGAGCTTTGCAAGGAAGCAATTGACAGTTTTCTAGTCCCCCAGTATTCTCAAAACTTCCCATCACTATGCCAATTATCATATGCCAAATCTCACACCTATCAACCAACTTCACAATAACGACGTTTGCAGCTGGAATTGCTCTGAAATGAATGAAAGGCGAGGGGGCGTGTTTTAGTTGGATGACACGGGAGATGAATTTCGGATAGGCATCCCTAAGCCGCATCTGATCGGGGACCGCTTGATTGCTCATAGTAGAACAAAACAAGTCGATTATAGAAGTCAAAGCTCCAAAACCTTGGTTCTTTCAGATCTACCTCGATTTGAGCCAAGTGATCGCCTGTCCCGAGGTCGAATATAGATATTCTCGTGCCATCTCCCTTACTTGGAGATAGGTATGCGAACCGCTTAGAATCTTGCGAAAATGCCACCGCTTGCGAAAATGCCACCGTTCCACTTTTCCCCTTGAATTTATAGGCGATAGCTCTCCTCCGTATATCCCAAACGTGTATATCACTATGGAAAGTGAAGAGAGCAAGGAGATTGCCGTCAGAGGAAAACATGGCACCTCTAAGAGCATCAATACGTGGGTTGTAATCCGCCCCGATGTTTGTGAGGCCGTTTTCTCCCAACTCCCATTCGATCAAGTCGACAACACCATTTTTCCCAATAGATTACTATATATTGAGAATTGGGCGAGAAAATCATACGTGGAGTATCCGATGTTCCTGTGATGCGGACGTTCTTTTTTATTATCATCTCTTGAGCGTCCCAGACGAGCAGCTGAGTTTCAAAGAGACCAGTAATTCGTTTGGTAGGCTCTGTCAACAATGCAACAAATCTGGCGCAATTAGATGTCGTAGTGATACACGGCCTCAAAAAGACGGAATCGGTGGCGGACTGCTGCCTGCTCACAGACAAATCCCAGAATTGAATGACATTGTCCCTCCGAAGTTGATGCGATGATTGTTCCATCTGCTGAGAATGCGAATCCTGTCAGATGTCTGCCACAACTTATGGTATGCGTTTTATGGCCGGATGTAGTATCCAGTAGTTCGATGGCGCAATCAACGCGAGCAGCGAGGATCCGGTCGTCAGGCGAAAAAGTTATGTCATTAGCAAAGTCAGCCTTAGACTGCCACTGCTGCCTTACACTCGGTCGAACGTTAAAGAGCCTAATATGAGTGTGTGTCCTTACGGCCACCATCTGTCTGCCAGATACAAGTCTAGATGAACAAACCTTCCCTCCACGTCCAGCCAGAAGGCTTCCAGATTTTCCCGTCTTGGAGTCTAATAGGCCTGCCACGGAGACGCTGCTGTAGGCAATTTGTGCGCCATCAGGTAAAAATGAGATGTGGGCGTCTATATCGCTGAATAAGGTGTGTTGGTCTCCATTGTCGTACACAAATGTCCATTGCTTTGCTTGGCTCGCGATATCCCACATGCATACTGTGAAGGACTCGGCCCAATTGATCCTAGAGAGTGATACGAGTGAGGCGCCGTCTGGTGAGAATGCAACCCCCCTAATATCTTTGTCATGTGCCAAGACGCCCCGAGTTGCGCCGGTCGTAGAGTTCCACAATCGAATCGTGCCATCTGCTGACCCGGAGACTATGAGCTCCTCTTTGGGAGAAAAGTCAATCGAGTTAACTGATCCCCCATGCCCCTCAAGGATGCGCTGCTTTGCACCTGTTACGGCGTCCCAGAGCCAAATATTTCCGTCTCCACATCCGGATGCTAAGTAACTGCCATCGAGTGAGAATGCAAGTGAATAGGCTGTATGTGTGTGCCACAAGGCCTGCGTATATCTGGGCCATGTATTGTGCCTTCTAAAGGAAGGAATAATCCAGCGTGGAATTTCAGTATGATAGCGTTGACGGATGAGGCTTTGCTCAGGGCTAAATATTAATGCTGAGCAATATATTTGTAGCGGTGTCTCTTCAATAATAACACTGTGCTGAAAGGCAAATCGCTTGGCATCGTGTATAAGCATACCAAGACTCTCTGTACTATTGCTTGCATGGTGAGTAACCGTGTCAGAAGTTTTATTTCTTCGAAACCAGTTTTATCTTCTTCCATTGACCCTGGAGGCTTGGTTGCAAGTTCTTTTTCCTTGATGTGTCGTGTAGCCAAGACTCAAGGCCCGCCAACAGATTTATTCCTTCAGATAGCCGGCCTAGTAGAGAAAGAATCTCTAGCCAGCCGAGAAAATCTGTCCTGAAGAAATCTTTCATGGCTCTATGATTCATCCAGTCTTGTCCACTTCTCTGAAGATGTTGTATCCAGTATCTGCAAGCATACTGAACCGGAAATGAAATGCAGTTATTCACTTGATCTTTGGTAATGTCTCGTGCCTTGGTATCTGGACTTCTGAGTTTGCAAATATCTTTTTGTAAAGAACCATGCATGATTGCCAAACAGCGTTCGAACCACTCATAATGCAACCGTTGGGCAGAAAGTCTAAAAGTATTGTGATAACATCGTCCGGGATTCAAGAGGAAATCTCTGAAAGAGGGGTGCAGGATGGTAACTTGGCGTCTGTCGTCCTCTGAGATATCTAAGACAGACCTAAGATTGCTGAGCATTGACTCGACCCTTTCTTTTTGCCCGTCAATAATATTAACAAGGTCGGTTAAGGCCAATGTATCGAATAGCACCATGACGGACCCAACTATTTTCTGAAACTCAGGCTGTAATTCTATAGCTTCTTTAGAAGATAATTCCGTGCTGAAAGAATTTTCCAACACTGTGGTATAAATGTCGTCAAGTTTCTTTCTCTGCTTCCGAAGCAGAAGGTCCAGGAGCAGAAAGATCCAACAGCCGTTTTTCTGAGTTCCTGCCCCCTTCCTTGATGAATCGACAGGCTGTGGCGGCATAGATAAACAGTCCATGAGTTTTCTTCACAAGGGATTGAATCACATCGTCAAGTATAATGTGTTGATTCCACATATACCGCTGTGATAATTGCGATAGGTGATGCTGATAGTATATCCTCAAGTCACCATCCACAATAGCTTGTTCAATGCTATGAAGGGTAAAGTGTTGACGTAAATTAATAGATACGCGACTTAATGTAAGATGGATTGGAAGTTCCGGTCTGCTTGTGATAAATATTCGGATCGGTATCTCTTTGACATTCCCCAATGGTGCTAGCAAAGCACTCGATTAACATTCCAATATCTTTTTCATCATCACATTCGTCAAGGGCATCGACCACAATAAAAAGCGGCCGCAGGGCGGAGTTCGACTCCAATAAGCCTAGAGGCTCCAGGACAAGCTTCTCCCACTGGTTGTATAGATTTAGGTGGCCGATTCGAGGGTTCAGCGTTGTGGCATTCAAAATCAGCCGTCGTAATTCTGGAGACTGCTCTGCAAGCTGAACGGCCACAGTAGCCGCAAACTTTTTGGCTGATGCGAGGTCACCACCACCTCTGGAGAAAAAGAAACTTGCTCCCAGTCGCTTCCTTTGATGGTATTCGTGAGCGATCGTGAGGGAGATGGTGGTTTTGCCTGTACCAGCCATGCCGTTGAGCCAATAAATGCCCTTTTCGCTATTGCCATCAATCCATGTCCGAATGTCACGGAGCATCTGCTCTCGTGTATGTGGAAGGCACATAGAAAGATGCTGTTTGTTCGCATCGTTGAAGCTGGCGGGAACGTATTCAAGGTTCAGTTGCCCTGTTCCAGAATAGGCTATTTGAAAATTAACAAGATAAACATTGGGAACCTAAAGTGTAACGGAATACGAACAGGAGATCTGCAAATTGCCCTGAGGGACATTGATGATGGTGTCGCCTTGATGGACGTTTGTATTATTCCCAAAGATGTTCTCCGAAATCGCCGATTGCCTGCTATTTGCCATACTAGTCCGAAGTACTTAAGGGGACTGAAACATATAACAGATATTAAAAGCTAAGAGACTATGAATTAAGAAAGAAGGTTCTTGTAAATTAAAGATGGAGGATAATGAGAAGTTAGATAACAAGCATTGCTGCCTGACGGTACGTTTTTGCTATTCGCATGGGCAGCACTGTACATATAATAGCCCAACGTGCGGGGCAAACCGTTACAACAGAGAGTACGTATATCCGTGGGATTAATTAAGTTAGGTCTCAATGCGCCGTCTTTATGGGACATATTACCCAGCATCCCATATCCTAGATTTAAAGCTACCGTATTAAAGGAAATAGTAAGTGATATGTAGGAAACGAAATATATATATATATATATAACAGTAGTAGCAGATACTAGAAATAGAGCAATGGTAGAGGTAGATATTTATTATATATATAAGTATAGACATAGCAACAGAAACGTAAAGGGTCGAGTATTAACGTATTAGGTGCTAGTTACCTAGTAGTAAATCCCTTGTATGTTTGCATCTTCCCCCTGTAACCACTAGGTGGTCACTGTACCGGGAATTGCCTATATATCTTCATAGTTACCAACTGATATTAGGTATATGTACATAAACAGGAGAAACGGCAAGTGATTTATAAAGCACCCCCTTGAGCTAAAACAGAACGTCACACCTCCGTTATACGTATTACCACCACCTTTATTTTAGCAATTGGAGGTGCGGAAATAGAGAATGTATTCCGGAAAAAAAAAGCAAACAAACACTTCGTAGAAGAGACGATTGTTAACAAAAAGTTATCTTGCTGGTTTCATCCTCCTAGCCATGTTTTCCATTCCTATTCCCATTGTAGTTGTACATGATGGTGCACCTGGAGTGGATCTTGACAACTCGGTAGTATGGTTTATCTACAGATGTTGGTTAGACTTTATTGATATTAGAGAGAATGAGAGAAGTTGTTGCGAACGATTGATTGATTGTTGATGCCAAGTTCTAGGCTATGTTGCGCTCAACCGGCCCCACCTTCCTCCAACAGACTTAAGAATGAACAAGCCAAGGAAGAGAGAGAGAGAAATAAGAAGGGGAAAAAACTTACTGCGGCGTCGCACCCGTTTTTTGAGACAAAAGTTGGCGTTGTGATCGAATTGTTAGCATTTTCGGCATTGCTTGCCCTTATATGGATTGTCGACAATGGCAAGTCCTTCCATCATTTCAGTCGTACCCTGTGCGTCTACAGCTGTTCTAGAATGTTAGTACGTTACAGCAAATGGAGAACAAGGCTGCACATGGATGATAATTTTCTTACTAGGTACCCATTGTGACAATTTTCTTTCTCGCTCTCCTACTTCTTGCATTCATAAGTCCTAACCAAAAATCTATAGACAAACCAAACTACTGAGTTGTAAAACAAGCTCACTCCAAGTGCATAATCACTTACAGTACCTACAATAGCGTTGGCAAGGATGGAAAGGACGGAAAAGGGGTGTGAGCCTGCCAAATGATTTTTAGCCGTTTGGTCGCCTCTTCTACGTAGTTTGTGTTGCTTTTTTTCTGGAATGAAATTTTAATTCCGTGTCTCCAATTCTCTAATGGGTTTGGAGTCCACAGATGAGTCTGAACTACTAGCTATACATCATCCCGTGTCACAAGTTTAGAGGATATAAGGACGGCAAAGAGTACTAGGTAGTAAAAGGAAGTAGACATAGTAGAAGAAAGCACCTGTAGTGATAATTAACGACGGGGCTTTTTGACCAACTAGATACCTAGTAAGTAGCAGTCACTTGGATGCTGCATAAAAAATTCACTTTGGCCAAGGAAGGCTGGATGGAAGAAAATTGCTACTTGATGCTTTCTCTAATTCTACTGGTGTCTTGACTTCTCGCCGTGTGGCTTCTTACGCTGATGTCAGCCAGCAAGACATCCGATCGGACGCCGCACAGGAAAGTAAGATGCAATGAGATGAAAGTGAAGAACCGGTTTATGCAAAGAAAATGAGACCATGTACCAACAAGTAGGTACTAATGCAGCATGCAGGCATATCTTGGTTCGTGAGGGGAAGCTCAAATGTTGTTCGACCGGACCGGATAAATGGACGGCGCAACTTGTACCAGCTTGGTAGCAACAGTACCAAGAAGCTACTTTCTCCGCGTCGGCCATCAGTTGTAGCACCCGGGTGGATGGGATGGATTCGATGGGAAAACGGAAGAAATGGAAGATGCGCGCGCAAACAAGTCGAGCCATCAAATGTTAATACAGACAGACACAATGGCTTATCAGCTGAGGTTTGCATAACGGTTCGAATCATCTCGTGTGTTATCTTCATGTTGTCTTTATGTACGTGCGCAGGGGCAGCGGTTCGTATTTCTGTACTGTATGTACATACAGGGACCGGCAGGTGGTCTCGTGCTCCCAAGTACATATTACTTCCGCCATCAGCATCAGCATCAGCATCATATCAACGCGGAACGGAGGGATTATCCCGCCATGCCCGTGCATGCAAGGGCCCCTGAAACTTTGCCCGTTATCGGTCAAACTTTTCTCGCTGCCGTTGACAAGTACGAGGTATGGACGGTACGAAGCAGGAGCACGAGGTATGTACTCGTAAAACAGGGCAGAAAGATTCCCGTCTTTGGTGTCTAAGCTCCCTGCCGATTGATCCATCCTTGCGCTTCCCCGTAAGCTGGGGCTAGTAACCCTGCCAATTCATAGGACGGCAGCTGAAGAGATCGGGCCTATGGAAGGAAAGGGAAGCAAGGGGGGAAAAAAGCTTGCAGAAACTGGGCGCAGTACAATGATTGGAGGTGCCTGATGGATATCTACCTATAGTACATAGCTGATAAGGAGTTGAAACTAAAACTACCTAGTAAAAGAAACATGTACGAGGTTTGCATCTGATCTCGGTTTGAACTTGAAACCTTGAATACGGAAGATGCCATGCCCACGCGGGATTTGTGGAGCCCTGGAGACGAGCTTTTAGCGGGCTGCAACAGCGCTGGGGAGCCCCCGCAAAAACACTCAGCG|||||3735|,CGCTGAGTGTTTTTGCGGGGGCTCCCCAGCGCTGTTGCAGCCCGCTAAAAGCTCGTCTCCAGGGCTCCACAAATCCCGCGTGGGCATGGCATCTTCCGTATTCAAGGTTTCAAGTTCAAACCGAGATCAGATGCAAACCTCGTACATGTTTCTTTTACTAGGTAGTTTTAGTTTCAACTCCTTATCAGCTATGTACTATAGGTAGATATCCATCAGGCACCTCCAATCATTGTACTGCGCCCAGTTTCTGCAAGCTTTTTTCCCCCCTTGCTTCCCTTTCCTTCCATAGGCCCGATCTCTTCAGCTGCCGTCCTATGAATTGGCAGGGTTACTAGCCCCAGCTTACGGGGAAGCGCAAGGATGGATCAATCGGCAGGGAGCTTAGACACCAAAGACGGGAATCTTTCTGCCCTGTTTTACGAGTACATACCTCGTGCTCCTGCTTCGTACCGTCCATACCTCGTACTTGTCAACGGCAGCGAGAAAAGTTTGACCGATAACGGGCAAAGTTTCAGGGGCCCTTGCATGCACGGGCATGGCGGGATAATCCCTCCGTTCCGCGTTGATATGATGCTGATGCTGATGCTGATGGCGGAAGTAATATGTACTTGGGAGCACGAGACCACCTGCCGGTCCCTGTATGTACATACAGTACAGAAATACGAACCGCTGCCCCTGCGCACGTACATAAAGACAACATGAAGATAACACACGAGATGATTCGAACCGTTATGCAAACCTCAGCTGATAAGCCATTGTGTCTGTCTGTATTAACATTTGATGGCTCGACTTGTTTGCGCGCGCATCTTCCATTTCTTCCGTTTTCCCATCGAATCCATCCCATCCACCCGGGTGCTACAACTGATGGCCGACGCGGAGAAAGTAGCTTCTTGGTACTGTTGCTACCAAGCTGGTACAAGTTGCGCCGTCCATTTATCCGGTCCGGTCGAACAACATTTGAGCTTCCCCTCACGAACCAAGATATGCCTGCATGCTGCATTAGTACCTACTTGTTGGTACATGGTCTCATTTTCTTTGCATAAACCGGTTCTTCACTTTCATCTCATTGCATCTTACTTTCCTGTGCGGCGTCCGATCGGATGTCTTGCTGGCTGACATCAGCGTAAGAAGCCACACGGCGAGAAGTCAAGACACCAGTAGAATTAGAGAAAGCATCAAGTAGCAATTTTCTTCCATCCAGCCTTCCTTGGCCAAAGTGAATTTTTTATGCAGCATCCAAGTGACTGCTACTTACTAGGTATCTAGTTGGTCAAAAAGCCCCGTCGTTAATTATCACTACAGGTGCTTTCTTCTACTATGTCTACTTCCTTTTACTACCTAGTACTCTTTGCCGTCCTTATATCCTCTAAACTTGTGACACGGGATGATGTATAGCTAGTAGTTCAGACTCATCTGTGGACTCCAAACCCATTAGAGAATTGGAGACACGGAATTAAAATTTCATTCCAGAAAAAAAGCAACACAAACTACGTAGAAGAGGCGACCAAACGGCTAAAAATCATTTGGCAGGCTCACACCCCTTTTCCGTCCTTTCCATCCTTGCCAACGCTATTGTAGGTACTGTAAGTGATTATGCACTTGGAGTGAGCTTGTTTTACAACTCAGTAGTTTGGTTTGTCTATAGATTTTTGGTTAGGACTTATGAATGCAAGAAGTAGGAGAGCGAGAAAGAAAATTGTCACAATGGGTACCTAGTAAGAAAATTATCATCCATGTGCAGCCTTGTTCTCCATTTGCTGTAACGTACTAACATTCTAGAACAGCTGTAGACGCACAGGGTACGACTGAAATGATGGAAGGACTTGCCATTGTCGACAATCCATATAAGGGCAAGCAATGCCGAAAATGCTAACAATTCGATCACAACGCCAACTTTTGTCTCAAAAAACGGGTGCGACGCCGCAGTAAGTTTTTTCCCCTTCTTATTTCTCTCTCTCTCTTCCTTGGCTTGTTCATTCTTAAGTCTGTTGGAGGAAGGTGGGGCCGGTTGAGCGCAACATAGCCTAGAACTTGGCATCAACAATCAATCAATCGTTCGCAACAACTTCTCTCATTCTCTCTAATATCAATAAAGTCTAACCAACATCTGTAGATAAACCATACTACCGAGTTGTCAAGATCCACTCCAGGTGCACCATCATGTACAACTACAATGGGAATAGGAATGGAAAACATGGCTAGGAGGATGAAACCAGCAAGATAACTTTTTGTTAACAATCGTCTCTTCTACGAAGTGTTTGTTTGCTTTTTTTTTCCGGAATACATTCTCTATTTCCGCACCTCCAATTGCTAAAATAAAGGTGGTGGTAATACGTATAACGGAGGTGTGACGTTCTGTTTTAGCTCAAGGGGGTGCTTTATAAATCACTTGCCGTTTCTCCTGTTTATGTACATATACCTAATATCAGTTGGTAACTATGAAGATATATAGGCAATTCCCGGTACAGTGACCACCTAGTGGTTACAGGGGGAAGATGCAAACATACAAGGGATTTACTACTAGGTAACTAGCACCTAATACGTTAATACTCGACCCTTTACGTTTCTGTTGCTATGTCTATACTTATATATATAATAAATATCTACCTCTACCATTGCTCTATTTCTAGTATCTGCTACTACTGTTATATATATATATATATATTTCGTTTCCTACATATCACTTACTATTTCCTTTAATACGGTAGCTTTAAATCTAGGATATGGGATGCTGGGTAATATGTCCCATAAAGACGGCGCATTGAGACCTAACTTAATTAATCCCACGGATATACGTACTCTCTGTTGTAACGGTTTGCCCCGCACGTTGGGCTATTATATGTACAGTGCTGCCCATGCGAATAGCAAAAACGTACCGTCAGGCAGCAATGCTTGTTATCTAACTTCTCATTATCCTCCATCTTTAATTTACAAGAACCTTCTTTCTTAATTCATAGTCTCTTAGCTTTTAATATCTGTTATATGTTTCAGTCCCCTTAAGTACTTCGGACTAGTATGGCAAATAGCAGGCAATCGGCGATTTCGGAGAACATCTTTGGGAATAATACAAACGTCCATCAAGGCGACACCATCATCAATGTCCCTCAGGGCAATTTGCAGATCTCCTGTTCGTATTCCGTTACACTTTAGGTTCCCAATGTTTATCTTGTTAATTTTCAAATAGCCTATTCTGGAACAGGGCAACTGAACCTTGAATACGTTCCCGCCAGCTTCAACGATGCGAACAAACAGCATCTTTCTATGTGCCTTCCACATACACGAGAGCAGATGCTCCGTGACATTCGGACATGGATTGATGGCAATAGCGAAAAGGGCATTTATTGGCTCAACGGCATGGCTGGTACAGGCAAAACCACCATCTCCCTCACGATCGCTCACGAATACCATCAAAGGAAGCGACTGGGAGCAAGTTTCTTTTTCTCCAGAGGTGGTGGTGACCTCGCATCAGCCAAAAAGTTTGCGGCTACTGTGGCCGTTCAGCTTGCAGAGCAGTCTCCAGAATTACGACGGCTGATTTTGAATGCCACAACGCTGAACCCTCGAATCGGCCACCTAAATCTATACAACCAGTGGGAGAAGCTTGTCCTGGAGCCTCTAGGCTTATTGGAGTCGAACTCCGCCCTGCGGCCGCTTTTTATTGTGGTCGATGCCCTTGACGAATGTGATGATGAAAAAGATATTGGAATGTTAATCGAGTGCTTTGCTAGCACCATTGGGGAATGTCAAAGAGATACCGATCCGAATATTTATCACAAGCAGACCGGAACTTCCAATCCATCTTACATTAAGTCGCGTATCTATTAATTTACGTCAACACTTTACCCTTCATAGCATTGAACAAGCTATTGTGGATGGTGACTTGAGGATATACTATCAGCATCACCTATCGCAATTATCACAGCGGTATATGTGGAATCAACACATTATACTTGACGATGTGATTCAATCCCTTGTGAAGAAAACTCATGGACTGTTTATCTATGCCGCCACAGCCTGTCGATTCATCAAGGAAGGGGGCAGGAACTCAGAAAAACGGCTGTTGGATCTTTCTGCTCCTGGACCTTCTGCTTCGGAAGCAGAGAAAGAAACTTGACGACATTTATACCACAGTGTTGGAAAATTCTTTCAGCACGGAATTATCTTCTAAAGAAGCTATAGAATTACAGCCTGAGTTTCAGAAAATAGTTGGGTCCGTCATGGTGCTATTCGATACATTGGCCTTAACCGACCTTGTTAATATTATTGACGGGCAAAAAGAAAGGGTCGAGTCAATGCTCAGCAATCTTAGGTCTGTCTTAGATATCTCAGAGGACGACAGACGCCAAGTTACCATCCTGCACCCCTCTTTCAGAGATTTCCTCTTGAATCCCGGACGATGTTATCACAATACTTTTAGACTTTCTGCCCAACGGTTGCATTATGAGTGGTTCGAACGCTGTTTGGCAATCATGCATGGTTCTTTACAAAAAGATATTTGCAAACTCAGAAGTCCAGATACCAAGGCACGAGACATTACCAAAGATCAAGTGAATAACTGCATTTCATTTCCGGTTCAGTATGCTTGCAGATACTGGATACAACATCTTCAGAGAAGTGGACAAGACTGGATGAATCATAGAGCCATGAAAGATTTCTTCAGGACAGATTTTCTCGGCTGGCTAGAGATTCTTTCTCTACTAGGCCGGCTATCTGAAGGAATAAATCTGTTGGCGGGCCTTGAGTCTTGGCTACACGACACATCAAGGAAAAAGAACTTGCAACCAAGCCTCCAGGGTCAATGGAAGAAGATAAAACTGGTTTCGAAGAAATAAAACTTCTGACACGGTTACTCACCATGCAAGCAATAGTACAGAGAGTCTTGGTATGCTTATACACGATGCCAAGCGATTTGCCTTTCAGCACAGTGTTATTATTGAAGAGACACCGCTACAAATATATTGCTCAGCATTAATATTTAGCCCTGAGCAAAGCCTCATCCGTCAACGCTATCATACTGAAATTCCACGCTGGATTATTCCTTCCTTTAGAAGGCACAATACATGGCCCAGATATACGCAGGCCTTGTGGCACACACATACAGCCTATTCACTTGCATTCTCACTCGATGGCAGTTACTTAGCATCCGGATGTGGAGACGGAAATATTTGGCTCTGGGACGCCGTAACAGGTGCAAAGCAGCGCATCCTTGAGGGGCATGGGGGATCAGTTAACTCGATTGACTTTTCTCCCAAAGAGGAGCTCATAGTCTCCGGGTCAGCAGATGGCACGATTCGATTGTGGAACTCTACGACCGGCGCAACTCGGGGCGTCTTGGCACATGACAAAGATATTAGGGGGGTTGCATTCTCACCAGACGGCGCCTCACTCGTATCACTCTCTAGGATCAATTGGGCCGAGTCCTTCACAGTATGCATGTGGGATATCGCGAGCCAAGCAAAGCAATGGACATTTGTGTACGACAATGGAGACCAACACACCTTATTCAGCGATATAGACGCCCACATCTCATTTTTACCTGATGGCGCACAAATTGCCTACAGCAGCGTCTCCGTGGCAGGCCTATTAGACTCCAAGACGGGAAAATCTGGAAGCCTTCTGGCTGGACGTGGAGGGAAGGTTTGTTCATCTAGACTTGTATCTGGCAGACAGATGGTGGCCGTAAGGACACACACTCATATTAGGCTCTTTAACGTTCGACCGAGTGTAAGGCAGCAGTGGCAGTCTAAGGCTGACTTTGCTAATGACATAACTTTTTCGCCTGACGACCGGATCCTCGCTGCTCGCGTTGATTGCGCCATCGAACTACTGGATACTACATCCGGCCATAAAACGCATACCATAAGTTGTGGCAGACATCTGACAGGATTCGCATTCTCAGCAGATGGAACAATCATCGCATCAACTTCGGAGGGACAATGTCATTCAATTCTGGGATTTGTCTGTGAGCAGGCAGCAGTCCGCCACCGATTCCGTCTTTTTGAGGCCGTGTATCACTACGACATCTAATTGCGCCAGATTTGTTGCATTGTTGACAGAGCCTACCAAACGAATTACTGGTCTCTTTGAAACTCAGCTGCTCGTCTGGGACGCTCAAGAGATGATAATAAAAAAGAACGTCCGCATCACAGGAACATCGGATACTCCACGTATGATTTTCTCGCCCAATTCTCAATATATAGTAATCTATTGGGAAAAATGGTGTTGTCGACTTGATCGAATGGGAGTTGGGAGAAAACGGCCTCACAAACATCGGGGCGGATTACAACCCACGTATTGATGCTCTTAGAGGTGCCATGTTTTCCTCTGACGGCAATCTCCTTGCTCTCTTCACTTTCCATAGTGATATACACGTTTGGGATATACGGAGGAGAGCTATCGCCTATAAATTCAAGGGGAAAAGTGGAACGGTGGCATTTTCGCAAGCGGTGGCATTTTCGCAAGATTCTAAGCGGTTCGCATACCTATCTCCAAGTAAGGGAGATGGCACGAGAATATCTATATTCGACCTCGGGACAGGCGATCACTTGGCTCAAATCGAGGTAGATCTGAAAGAACCAAGGTTTTGGAGCTTTGACTTCTATAATCGACTTGTTTTGTTCTACTATGAGCAATCAAGCGGTCCCCGATCAGATGCGGCTTAGGGATGCCTATCCGAAATTCATCTCCCGTGTCATCCAACTAAAACACGCCCCCTCGCCTTTCATTCATTTCAGAGCAATTCCAGCTGCAAACGTCGTTATTGTGAAGTTGGTTGATAGGTGTGAGATTTGGCATATGATAATTGGCATAGTGATGGGAAGTTTTGAGAATACTGGGGGACTAGAAAACTGTCAATTGCTTCCTTGCAAAGCTCATTTGCGAATAGATGAAGCTATAGTGCCACTTACGGGACAAGAATCATTGGGCTGCTGTTCTCACAGACTATCGCTTGAGGGTTTTTGGATCAAACGTGGCAACGAAAAGCTGGTCTGTATACCTCCCGATTACGCATCGGCTCTTATAGCGGTAAGGTGCAAAGGTGCTTCCTTTCAGCCATTTAGAAAAAGCAGCCGGAATATTTTCCGCTCAGGCTCGAAACTCATTAATACGTTGGAATTTGACTTTTCGGGCAACGAAAAACTATATCTAGTGCTGCGTGGGCTTTGGCTAAGAAAGACTGGATGGAAGGAAACTGCTACTTTTGCTTTAAGTAAATTAGTCAACGGGAATGTTTATCCAAGTTCATAAAAACCAAGTCGATGAAAATGTGTGAAGATGTTCACATAGAAATCCACCGGAAAAGTCGAGTAGATGAAGGTTGGTGAGTAAAGGGAAGTTCGCGCTGTATGCAAAACAACACCACAAGAGAATCAAAGACAAACTTCACTACACTGTACATTCTTACTTCAACCTCTCACGATTATCTCTACAATCTACTGCCTAAGCCCCCTGTTCAATTACCTGATCTGTACGTAGAGTGAATACAACGTTTTGAATCAACTACAAATAGACAAAGCTT|downstream_gene_variant|MODIFIER|exon-XM_006963487.1-1|GENE_exon-XM_006963487.1-1|transcript|rna-XM_006963487.1|protein_coding||c.*3764_*3765insAAGCTTTGTCTATTTGTAGTTGATTCAAAACGTTGTATTCACTCTACGTACAGATCAGGTAATTGAACAGGGGGCTTAGGCAGTAGATTGTAGAGATAATCGTGAGAGGTTGAAGTAAGAATGTACAGTGTAGTGAAGTTTGTCTTTGATTCTCTTGTGGTGTTGTTTTGCATACAGCGCGAACTTCCCTTTACTCACCAACCTTCATCTACTCGACTTTTCCGGTGGATTTCTATGTGAACATCTTCACACATTTTCATCGACTTGGTTTTTATGAACTTGGATAAACATTCCCGTTGACTAATTTACTTAAAGCAAAAGTAGCAGTTTCCTTCCATCCAGTCTTTCTTAGCCAAAGCCCACGCAGCACTAGATATAGTTTTTCGTTGCCCGAAAAGTCAAATTCCAACGTATTAATGAGTTTCGAGCCTGAGCGGAAAATATTCCGGCTGCTTTTTCTAAATGGCTGAAAGGAAGCACCTTTGCACCTTACCGCTATAAGAGCCGATGCGTAATCGGGAGGTATACAGACCAGCTTTTCGTTGCCACGTTTGATCCAAAAACCCTCAAGCGATAGTCTGTGAGAACAGCAGCCCAATGATTCTTGTCCCGTAAGTGGCACTATAGCTTCATCTATTCGCAAATGAGCTTTGCAAGGAAGCAATTGACAGTTTTCTAGTCCCCCAGTATTCTCAAAACTTCCCATCACTATGCCAATTATCATATGCCAAATCTCACACCTATCAACCAACTTCACAATAACGACGTTTGCAGCTGGAATTGCTCTGAAATGAATGAAAGGCGAGGGGGCGTGTTTTAGTTGGATGACACGGGAGATGAATTTCGGATAGGCATCCCTAAGCCGCATCTGATCGGGGACCGCTTGATTGCTCATAGTAGAACAAAACAAGTCGATTATAGAAGTCAAAGCTCCAAAACCTTGGTTCTTTCAGATCTACCTCGATTTGAGCCAAGTGATCGCCTGTCCCGAGGTCGAATATAGATATTCTCGTGCCATCTCCCTTACTTGGAGATAGGTATGCGAACCGCTTAGAATCTTGCGAAAATGCCACCGCTTGCGAAAATGCCACCGTTCCACTTTTCCCCTTGAATTTATAGGCGATAGCTCTCCTCCGTATATCCCAAACGTGTATATCACTATGGAAAGTGAAGAGAGCAAGGAGATTGCCGTCAGAGGAAAACATGGCACCTCTAAGAGCATCAATACGTGGGTTGTAATCCGCCCCGATGTTTGTGAGGCCGTTTTCTCCCAACTCCCATTCGATCAAGTCGACAACACCATTTTTCCCAATAGATTACTATATATTGAGAATTGGGCGAGAAAATCATACGTGGAGTATCCGATGTTCCTGTGATGCGGACGTTCTTTTTTATTATCATCTCTTGAGCGTCCCAGACGAGCAGCTGAGTTTCAAAGAGACCAGTAATTCGTTTGGTAGGCTCTGTCAACAATGCAACAAATCTGGCGCAATTAGATGTCGTAGTGATACACGGCCTCAAAAAGACGGAATCGGTGGCGGACTGCTGCCTGCTCACAGACAAATCCCAGAATTGAATGACATTGTCCCTCCGAAGTTGATGCGATGATTGTTCCATCTGCTGAGAATGCGAATCCTGTCAGATGTCTGCCACAACTTATGGTATGCGTTTTATGGCCGGATGTAGTATCCAGTAGTTCGATGGCGCAATCAACGCGAGCAGCGAGGATCCGGTCGTCAGGCGAAAAAGTTATGTCATTAGCAAAGTCAGCCTTAGACTGCCACTGCTGCCTTACACTCGGTCGAACGTTAAAGAGCCTAATATGAGTGTGTGTCCTTACGGCCACCATCTGTCTGCCAGATACAAGTCTAGATGAACAAACCTTCCCTCCACGTCCAGCCAGAAGGCTTCCAGATTTTCCCGTCTTGGAGTCTAATAGGCCTGCCACGGAGACGCTGCTGTAGGCAATTTGTGCGCCATCAGGTAAAAATGAGATGTGGGCGTCTATATCGCTGAATAAGGTGTGTTGGTCTCCATTGTCGTACACAAATGTCCATTGCTTTGCTTGGCTCGCGATATCCCACATGCATACTGTGAAGGACTCGGCCCAATTGATCCTAGAGAGTGATACGAGTGAGGCGCCGTCTGGTGAGAATGCAACCCCCCTAATATCTTTGTCATGTGCCAAGACGCCCCGAGTTGCGCCGGTCGTAGAGTTCCACAATCGAATCGTGCCATCTGCTGACCCGGAGACTATGAGCTCCTCTTTGGGAGAAAAGTCAATCGAGTTAACTGATCCCCCATGCCCCTCAAGGATGCGCTGCTTTGCACCTGTTACGGCGTCCCAGAGCCAAATATTTCCGTCTCCACATCCGGATGCTAAGTAACTGCCATCGAGTGAGAATGCAAGTGAATAGGCTGTATGTGTGTGCCACAAGGCCTGCGTATATCTGGGCCATGTATTGTGCCTTCTAAAGGAAGGAATAATCCAGCGTGGAATTTCAGTATGATAGCGTTGACGGATGAGGCTTTGCTCAGGGCTAAATATTAATGCTGAGCAATATATTTGTAGCGGTGTCTCTTCAATAATAACACTGTGCTGAAAGGCAAATCGCTTGGCATCGTGTATAAGCATACCAAGACTCTCTGTACTATTGCTTGCATGGTGAGTAACCGTGTCAGAAGTTTTATTTCTTCGAAACCAGTTTTATCTTCTTCCATTGACCCTGGAGGCTTGGTTGCAAGTTCTTTTTCCTTGATGTGTCGTGTAGCCAAGACTCAAGGCCCGCCAACAGATTTATTCCTTCAGATAGCCGGCCTAGTAGAGAAAGAATCTCTAGCCAGCCGAGAAAATCTGTCCTGAAGAAATCTTTCATGGCTCTATGATTCATCCAGTCTTGTCCACTTCTCTGAAGATGTTGTATCCAGTATCTGCAAGCATACTGAACCGGAAATGAAATGCAGTTATTCACTTGATCTTTGGTAATGTCTCGTGCCTTGGTATCTGGACTTCTGAGTTTGCAAATATCTTTTTGTAAAGAACCATGCATGATTGCCAAACAGCGTTCGAACCACTCATAATGCAACCGTTGGGCAGAAAGTCTAAAAGTATTGTGATAACATCGTCCGGGATTCAAGAGGAAATCTCTGAAAGAGGGGTGCAGGATGGTAACTTGGCGTCTGTCGTCCTCTGAGATATCTAAGACAGACCTAAGATTGCTGAGCATTGACTCGACCCTTTCTTTTTGCCCGTCAATAATATTAACAAGGTCGGTTAAGGCCAATGTATCGAATAGCACCATGACGGACCCAACTATTTTCTGAAACTCAGGCTGTAATTCTATAGCTTCTTTAGAAGATAATTCCGTGCTGAAAGAATTTTCCAACACTGTGGTATAAATGTCGTCAAGTTTCTTTCTCTGCTTCCGAAGCAGAAGGTCCAGGAGCAGAAAGATCCAACAGCCGTTTTTCTGAGTTCCTGCCCCCTTCCTTGATGAATCGACAGGCTGTGGCGGCATAGATAAACAGTCCATGAGTTTTCTTCACAAGGGATTGAATCACATCGTCAAGTATAATGTGTTGATTCCACATATACCGCTGTGATAATTGCGATAGGTGATGCTGATAGTATATCCTCAAGTCACCATCCACAATAGCTTGTTCAATGCTATGAAGGGTAAAGTGTTGACGTAAATTAATAGATACGCGACTTAATGTAAGATGGATTGGAAGTTCCGGTCTGCTTGTGATAAATATTCGGATCGGTATCTCTTTGACATTCCCCAATGGTGCTAGCAAAGCACTCGATTAACATTCCAATATCTTTTTCATCATCACATTCGTCAAGGGCATCGACCACAATAAAAAGCGGCCGCAGGGCGGAGTTCGACTCCAATAAGCCTAGAGGCTCCAGGACAAGCTTCTCCCACTGGTTGTATAGATTTAGGTGGCCGATTCGAGGGTTCAGCGTTGTGGCATTCAAAATCAGCCGTCGTAATTCTGGAGACTGCTCTGCAAGCTGAACGGCCACAGTAGCCGCAAACTTTTTGGCTGATGCGAGGTCACCACCACCTCTGGAGAAAAAGAAACTTGCTCCCAGTCGCTTCCTTTGATGGTATTCGTGAGCGATCGTGAGGGAGATGGTGGTTTTGCCTGTACCAGCCATGCCGTTGAGCCAATAAATGCCCTTTTCGCTATTGCCATCAATCCATGTCCGAATGTCACGGAGCATCTGCTCTCGTGTATGTGGAAGGCACATAGAAAGATGCTGTTTGTTCGCATCGTTGAAGCTGGCGGGAACGTATTCAAGGTTCAGTTGCCCTGTTCCAGAATAGGCTATTTGAAAATTAACAAGATAAACATTGGGAACCTAAAGTGTAACGGAATACGAACAGGAGATCTGCAAATTGCCCTGAGGGACATTGATGATGGTGTCGCCTTGATGGACGTTTGTATTATTCCCAAAGATGTTCTCCGAAATCGCCGATTGCCTGCTATTTGCCATACTAGTCCGAAGTACTTAAGGGGACTGAAACATATAACAGATATTAAAAGCTAAGAGACTATGAATTAAGAAAGAAGGTTCTTGTAAATTAAAGATGGAGGATAATGAGAAGTTAGATAACAAGCATTGCTGCCTGACGGTACGTTTTTGCTATTCGCATGGGCAGCACTGTACATATAATAGCCCAACGTGCGGGGCAAACCGTTACAACAGAGAGTACGTATATCCGTGGGATTAATTAAGTTAGGTCTCAATGCGCCGTCTTTATGGGACATATTACCCAGCATCCCATATCCTAGATTTAAAGCTACCGTATTAAAGGAAATAGTAAGTGATATGTAGGAAACGAAATATATATATATATATATAACAGTAGTAGCAGATACTAGAAATAGAGCAATGGTAGAGGTAGATATTTATTATATATATAAGTATAGACATAGCAACAGAAACGTAAAGGGTCGAGTATTAACGTATTAGGTGCTAGTTACCTAGTAGTAAATCCCTTGTATGTTTGCATCTTCCCCCTGTAACCACTAGGTGGTCACTGTACCGGGAATTGCCTATATATCTTCATAGTTACCAACTGATATTAGGTATATGTACATAAACAGGAGAAACGGCAAGTGATTTATAAAGCACCCCCTTGAGCTAAAACAGAACGTCACACCTCCGTTATACGTATTACCACCACCTTTATTTTAGCAATTGGAGGTGCGGAAATAGAGAATGTATTCCGGAAAAAAAAAGCAAACAAACACTTCGTAGAAGAGACGATTGTTAACAAAAAGTTATCTTGCTGGTTTCATCCTCCTAGCCATGTTTTCCATTCCTATTCCCATTGTAGTTGTACATGATGGTGCACCTGGAGTGGATCTTGACAACTCGGTAGTATGGTTTATCTACAGATGTTGGTTAGACTTTATTGATATTAGAGAGAATGAGAGAAGTTGTTGCGAACGATTGATTGATTGTTGATGCCAAGTTCTAGGCTATGTTGCGCTCAACCGGCCCCACCTTCCTCCAACAGACTTAAGAATGAACAAGCCAAGGAAGAGAGAGAGAGAAATAAGAAGGGGAAAAAACTTACTGCGGCGTCGCACCCGTTTTTTGAGACAAAAGTTGGCGTTGTGATCGAATTGTTAGCATTTTCGGCATTGCTTGCCCTTATATGGATTGTCGACAATGGCAAGTCCTTCCATCATTTCAGTCGTACCCTGTGCGTCTACAGCTGTTCTAGAATGTTAGTACGTTACAGCAAATGGAGAACAAGGCTGCACATGGATGATAATTTTCTTACTAGGTACCCATTGTGACAATTTTCTTTCTCGCTCTCCTACTTCTTGCATTCATAAGTCCTAACCAAAAATCTATAGACAAACCAAACTACTGAGTTGTAAAACAAGCTCACTCCAAGTGCATAATCACTTACAGTACCTACAATAGCGTTGGCAAGGATGGAAAGGACGGAAAAGGGGTGTGAGCCTGCCAAATGATTTTTAGCCGTTTGGTCGCCTCTTCTACGTAGTTTGTGTTGCTTTTTTTCTGGAATGAAATTTTAATTCCGTGTCTCCAATTCTCTAATGGGTTTGGAGTCCACAGATGAGTCTGAACTACTAGCTATACATCATCCCGTGTCACAAGTTTAGAGGATATAAGGACGGCAAAGAGTACTAGGTAGTAAAAGGAAGTAGACATAGTAGAAGAAAGCACCTGTAGTGATAATTAACGACGGGGCTTTTTGACCAACTAGATACCTAGTAAGTAGCAGTCACTTGGATGCTGCATAAAAAATTCACTTTGGCCAAGGAAGGCTGGATGGAAGAAAATTGCTACTTGATGCTTTCTCTAATTCTACTGGTGTCTTGACTTCTCGCCGTGTGGCTTCTTACGCTGATGTCAGCCAGCAAGACATCCGATCGGACGCCGCACAGGAAAGTAAGATGCAATGAGATGAAAGTGAAGAACCGGTTTATGCAAAGAAAATGAGACCATGTACCAACAAGTAGGTACTAATGCAGCATGCAGGCATATCTTGGTTCGTGAGGGGAAGCTCAAATGTTGTTCGACCGGACCGGATAAATGGACGGCGCAACTTGTACCAGCTTGGTAGCAACAGTACCAAGAAGCTACTTTCTCCGCGTCGGCCATCAGTTGTAGCACCCGGGTGGATGGGATGGATTCGATGGGAAAACGGAAGAAATGGAAGATGCGCGCGCAAACAAGTCGAGCCATCAAATGTTAATACAGACAGACACAATGGCTTATCAGCTGAGGTTTGCATAACGGTTCGAATCATCTCGTGTGTTATCTTCATGTTGTCTTTATGTACGTGCGCAGGGGCAGCGGTTCGTATTTCTGTACTGTATGTACATACAGGGACCGGCAGGTGGTCTCGTGCTCCCAAGTACATATTACTTCCGCCATCAGCATCAGCATCAGCATCATATCAACGCGGAACGGAGGGATTATCCCGCCATGCCCGTGCATGCAAGGGCCCCTGAAACTTTGCCCGTTATCGGTCAAACTTTTCTCGCTGCCGTTGACAAGTACGAGGTATGGACGGTACGAAGCAGGAGCACGAGGTATGTACTCGTAAAACAGGGCAGAAAGATTCCCGTCTTTGGTGTCTAAGCTCCCTGCCGATTGATCCATCCTTGCGCTTCCCCGTAAGCTGGGGCTAGTAACCCTGCCAATTCATAGGACGGCAGCTGAAGAGATCGGGCCTATGGAAGGAAAGGGAAGCAAGGGGGGAAAAAAGCTTGCAGAAACTGGGCGCAGTACAATGATTGGAGGTGCCTGATGGATATCTACCTATAGTACATAGCTGATAAGGAGTTGAAACTAAAACTACCTAGTAAAAGAAACATGTACGAGGTTTGCATCTGATCTCGGTTTGAACTTGAAACCTTGAATACGGAAGATGCCATGCCCACGCGGGATTTGTGGAGCCCTGGAGACGAGCTTTTAGCGGGCTGCAACAGCGCTGGGGAGCCCCCGCAAAAACACTCAGCG|||||3735|,CGCTGAGTGTTTTTGCGGGGGCTCCCCAGCGCTGTTGCAGCCCGCTAAAAGCTCGTCTCCAGGGCTCCACAAATCCCGCGTGGGCATGGCATCTTCCGTATTCAAGGTTTCAAGTTCAAACCGAGATCAGATGCAAACCTCGTACATGTTTCTTTTACTAGGTAGTTTTAGTTTCAACTCCTTATCAGCTATGTACTATAGGTAGATATCCATCAGGCACCTCCAATCATTGTACTGCGCCCAGTTTCTGCAAGCTTTTTTCCCCCCTTGCTTCCCTTTCCTTCCATAGGCCCGATCTCTTCAGCTGCCGTCCTATGAATTGGCAGGGTTACTAGCCCCAGCTTACGGGGAAGCGCAAGGATGGATCAATCGGCAGGGAGCTTAGACACCAAAGACGGGAATCTTTCTGCCCTGTTTTACGAGTACATACCTCGTGCTCCTGCTTCGTACCGTCCATACCTCGTACTTGTCAACGGCAGCGAGAAAAGTTTGACCGATAACGGGCAAAGTTTCAGGGGCCCTTGCATGCACGGGCATGGCGGGATAATCCCTCCGTTCCGCGTTGATATGATGCTGATGCTGATGCTGATGGCGGAAGTAATATGTACTTGGGAGCACGAGACCACCTGCCGGTCCCTGTATGTACATACAGTACAGAAATACGAACCGCTGCCCCTGCGCACGTACATAAAGACAACATGAAGATAACACACGAGATGATTCGAACCGTTATGCAAACCTCAGCTGATAAGCCATTGTGTCTGTCTGTATTAACATTTGATGGCTCGACTTGTTTGCGCGCGCATCTTCCATTTCTTCCGTTTTCCCATCGAATCCATCCCATCCACCCGGGTGCTACAACTGATGGCCGACGCGGAGAAAGTAGCTTCTTGGTACTGTTGCTACCAAGCTGGTACAAGTTGCGCCGTCCATTTATCCGGTCCGGTCGAACAACATTTGAGCTTCCCCTCACGAACCAAGATATGCCTGCATGCTGCATTAGTACCTACTTGTTGGTACATGGTCTCATTTTCTTTGCATAAACCGGTTCTTCACTTTCATCTCATTGCATCTTACTTTCCTGTGCGGCGTCCGATCGGATGTCTTGCTGGCTGACATCAGCGTAAGAAGCCACACGGCGAGAAGTCAAGACACCAGTAGAATTAGAGAAAGCATCAAGTAGCAATTTTCTTCCATCCAGCCTTCCTTGGCCAAAGTGAATTTTTTATGCAGCATCCAAGTGACTGCTACTTACTAGGTATCTAGTTGGTCAAAAAGCCCCGTCGTTAATTATCACTACAGGTGCTTTCTTCTACTATGTCTACTTCCTTTTACTACCTAGTACTCTTTGCCGTCCTTATATCCTCTAAACTTGTGACACGGGATGATGTATAGCTAGTAGTTCAGACTCATCTGTGGACTCCAAACCCATTAGAGAATTGGAGACACGGAATTAAAATTTCATTCCAGAAAAAAAGCAACACAAACTACGTAGAAGAGGCGACCAAACGGCTAAAAATCATTTGGCAGGCTCACACCCCTTTTCCGTCCTTTCCATCCTTGCCAACGCTATTGTAGGTACTGTAAGTGATTATGCACTTGGAGTGAGCTTGTTTTACAACTCAGTAGTTTGGTTTGTCTATAGATTTTTGGTTAGGACTTATGAATGCAAGAAGTAGGAGAGCGAGAAAGAAAATTGTCACAATGGGTACCTAGTAAGAAAATTATCATCCATGTGCAGCCTTGTTCTCCATTTGCTGTAACGTACTAACATTCTAGAACAGCTGTAGACGCACAGGGTACGACTGAAATGATGGAAGGACTTGCCATTGTCGACAATCCATATAAGGGCAAGCAATGCCGAAAATGCTAACAATTCGATCACAACGCCAACTTTTGTCTCAAAAAACGGGTGCGACGCCGCAGTAAGTTTTTTCCCCTTCTTATTTCTCTCTCTCTCTTCCTTGGCTTGTTCATTCTTAAGTCTGTTGGAGGAAGGTGGGGCCGGTTGAGCGCAACATAGCCTAGAACTTGGCATCAACAATCAATCAATCGTTCGCAACAACTTCTCTCATTCTCTCTAATATCAATAAAGTCTAACCAACATCTGTAGATAAACCATACTACCGAGTTGTCAAGATCCACTCCAGGTGCACCATCATGTACAACTACAATGGGAATAGGAATGGAAAACATGGCTAGGAGGATGAAACCAGCAAGATAACTTTTTGTTAACAATCGTCTCTTCTACGAAGTGTTTGTTTGCTTTTTTTTTCCGGAATACATTCTCTATTTCCGCACCTCCAATTGCTAAAATAAAGGTGGTGGTAATACGTA
AACGGAGGTGTGACGTTCTGTTTTAGCTCAAGGGGGTGCTTTATAAATCACTTGCCGTTTCTCCTGTTTATGTACATATACCTAATATCAGTTGGTAACTATGAAGATATATAGGCAATTCCCGGTACAGTGACCACCTAGTGGTTACAGGGGGAAGATGCAAACATACAAGGGATTTACTACTAGGTAACTAGCACCTAATACGTTAATACTCGACCCTTTACGTTTCTGTTGCTATGTCTATACTTATATATATAATAAATATCTACCTCTACCATTGCTCTATTTCTAGTATCTGCTACTACTGTTATATATATATATATATATTTCGTTTCCTACATATCACTTACTATTTCCTTTAATACGGTAGCTTTAAATCTAGGATATGGGATGCTGGGTAATATGTCCCATAAAGACGGCGCATTGAGACCTAACTTAATTAATCCCACGGATATACGTACTCTCTGTTGTAACGGTTTGCCCCGCACGTTGGGCTATTATATGTACAGTGCTGCCCATGCGAATAGCAAAAACGTACCGTCAGGCAGCAATGCTTGTTATCTAACTTCTCATTATCCTCCATCTTTAATTTACAAGAACCTTCTTTCTTAATTCATAGTCTCTTAGCTTTTAATATCTGTTATATGTTTCAGTCCCCTTAAGTACTTCGGACTAGTATGGCAAATAGCAGGCAATCGGCGATTTCGGAGAACATCTTTGGGAATAATACAAACGTCCATCAAGGCGACACCATCATCAATGTCCCTCAGGGCAATTTGCAGATCTCCTGTTCGTATTCCGTTACACTTTAGGTTCCCAATGTTTATCTTGTTAATTTTCAAATAGCCTATTCTGGAACAGGGCAACTGAACCTTGAATACGTTCCCGCCAGCTTCAACGATGCGAACAAACAGCATCTTTCTATGTGCCTTCCACATACACGAGAGCAGATGCTCCGTGACATTCGGACATGGATTGATGGCAATAGCGAAAAGGGCATTTATTGGCTCAACGGCATGGCTGGTACAGGCAAAACCACCATCTCCCTCACGATCGCTCACGAATACCATCAAAGGAAGCGACTGGGAGCAAGTTTCTTTTTCTCCAGAGGTGGTGGTGACCTCGCATCAGCCAAAAAGTTTGCGGCTACTGTGGCCGTTCAGCTTGCAGAGCAGTCTCCAGAATTACGACGGCTGATTTTGAATGCCACAACGCTGAACCCTCGAATCGGCCACCTAAATCTATACAACCAGTGGGAGAAGCTTGTCCTGGAGCCTCTAGGCTTATTGGAGTCGAACTCCGCCCTGCGGCCGCTTTTTATTGTGGTCGATGCCCTTGACGAATGTGATGATGAAAAAGATATTGGAATGTTAATCGAGTGCTTTGCTAGCACCATTGGGGAATGTCAAAGAGATACCGATCCGAATATTTATCACAAGCAGACCGGAACTTCCAATCCATCTTACATTAAGTCGCGTATCTATTAATTTACGTCAACACTTTACCCTTCATAGCATTGAACAAGCTATTGTGGATGGTGACTTGAGGATATACTATCAGCATCACCTATCGCAATTATCACAGCGGTATATGTGGAATCAACACATTATACTTGACGATGTGATTCAATCCCTTGTGAAGAAAACTCATGGACTGTTTATCTATGCCGCCACAGCCTGTCGATTCATCAAGGAAGGGGGCAGGAACTCAGAAAAACGGCTGTTGGATCTTTCTGCTCCTGGACCTTCTGCTTCGGAAGCAGAGAAAGAAACTTGACGACATTTATACCACAGTGTTGGAAAATTCTTTCAGCACGGAATTATCTTCTAAAGAAGCTATAGAATTACAGCCTGAGTTTCAGAAAATAGTTGGGTCCGTCATGGTGCTATTCGATACATTGGCCTTAACCGACCTTGTTAATATTATTGACGGGCAAAAAGAAAGGGTCGAGTCAATGCTCAGCAATCTTAGGTCTGTCTTAGATATCTCAGAGGACGACAGACGCCAAGTTACCATCCTGCACCCCTCTTTCAGAGATTTCCTCTTGAATCCCGGACGATGTTATCACAATACTTTTAGACTTTCTGCCCAACGGTTGCATTATGAGTGGTTCGAACGCTGTTTGGCAATCATGCATGGTTCTTTACAAAAAGATATTTGCAAACTCAGAAGTCCAGATACCAAGGCACGAGACATTACCAAAGATCAAGTGAATAACTGCATTTCATTTCCGGTTCAGTATGCTTGCAGATACTGGATACAACATCTTCAGAGAAGTGGACAAGACTGGATGAATCATAGAGCCATGAAAGATTTCTTCAGGACAGATTTTCTCGGCTGGCTAGAGATTCTTTCTCTACTAGGCCGGCTATCTGAAGGAATAAATCTGTTGGCGGGCCTTGAGTCTTGGCTACACGACACATCAAGGAAAAAGAACTTGCAACCAAGCCTCCAGGGTCAATGGAAGAAGATAAAACTGGTTTCGAAGAAATAAAACTTCTGACACGGTTACTCACCATGCAAGCAATAGTACAGAGAGTCTTGGTATGCTTATACACGATGCCAAGCGATTTGCCTTTCAGCACAGTGTTATTATTGAAGAGACACCGCTACAAATATATTGCTCAGCATTAATATTTAGCCCTGAGCAAAGCCTCATCCGTCAACGCTATCATACTGAAATTCCACGCTGGATTATTCCTTCCTTTAGAAGGCACAATACATGGCCCAGATATACGCAGGCCTTGTGGCACACACATACAGCCTATTCACTTGCATTCTCACTCGATGGCAGTTACTTAGCATCCGGATGTGGAGACGGAAATATTTGGCTCTGGGACGCCGTAACAGGTGCAAAGCAGCGCATCCTTGAGGGGCATGGGGGATCAGTTAACTCGATTGACTTTTCTCCCAAAGAGGAGCTCATAGTCTCCGGGTCAGCAGATGGCACGATTCGATTGTGGAACTCTACGACCGGCGCAACTCGGGGCGTCTTGGCACATGACAAAGATATTAGGGGGGTTGCATTCTCACCAGACGGCGCCTCACTCGTATCACTCTCTAGGATCAATTGGGCCGAGTCCTTCACAGTATGCATGTGGGATATCGCGAGCCAAGCAAAGCAATGGACATTTGTGTACGACAATGGAGACCAACACACCTTATTCAGCGATATAGACGCCCACATCTCATTTTTACCTGATGGCGCACAAATTGCCTACAGCAGCGTCTCCGTGGCAGGCCTATTAGACTCCAAGACGGGAAAATCTGGAAGCCTTCTGGCTGGACGTGGAGGGAAGGTTTGTTCATCTAGACTTGTATCTGGCAGACAGATGGTGGCCGTAAGGACACACACTCATATTAGGCTCTTTAACGTTCGACCGAGTGTAAGGCAGCAGTGGCAGTCTAAGGCTGACTTTGCTAATGACATAACTTTTTCGCCTGACGACCGGATCCTCGCTGCTCGCGTTGATTGCGCCATCGAACTACTGGATACTACATCCGGCCATAAAACGCATACCATAAGTTGTGGCAGACATCTGACAGGATTCGCATTCTCAGCAGATGGAACAATCATCGCATCAACTTCGGAGGGACAATGTCATTCAATTCTGGGATTTGTCTGTGAGCAGGCAGCAGTCCGCCACCGATTCCGTCTTTTTGAGGCCGTGTATCACTACGACATCTAATTGCGCCAGATTTGTTGCATTGTTGACAGAGCCTACCAAACGAATTACTGGTCTCTTTGAAACTCAGCTGCTCGTCTGGGACGCTCAAGAGATGATAATAAAAAAGAACGTCCGCATCACAGGAACATCGGATACTCCACGTATGATTTTCTCGCCCAATTCTCAATATATAGTAATCTATTGGGAAAAATGGTGTTGTCGACTTGATCGAATGGGAGTTGGGAGAAAACGGCCTCACAAACATCGGGGCGGATTACAACCCACGTATTGATGCTCTTAGAGGTGCCATGTTTTCCTCTGACGGCAATCTCCTTGCTCTCTTCACTTTCCATAGTGATATACACGTTTGGGATATACGGAGGAGAGCTATCGCCTATAAATTCAAGGGGAAAAGTGGAACGGTGGCATTTTCGCAAGCGGTGGCATTTTCGCAAGATTCTAAGCGGTTCGCATACCTATCTCCAAGTAAGGGAGATGGCACGAGAATATCTATATTCGACCTCGGGACAGGCGATCACTTGGCTCAAATCGAGGTAGATCTGAAAGAACCAAGGTTTTGGAGCTTTGACTTCTATAATCGACTTGTTTTGTTCTACTATGAGCAATCAAGCGGTCCCCGATCAGATGCGGCTTAGGGATGCCTATCCGAAATTCATCTCCCGTGTCATCCAACTAAAACACGCCCCCTCGCCTTTCATTCATTTCAGAGCAATTCCAGCTGCAAACGTCGTTATTGTGAAGTTGGTTGATAGGTGTGAGATTTGGCATATGATAATTGGCATAGTGATGGGAAGTTTTGAGAATACTGGGGGACTAGAAAACTGTCAATTGCTTCCTTGCAAAGCTCATTTGCGAATAGATGAAGCTATAGTGCCACTTACGGGACAAGAATCATTGGGCTGCTGTTCTCACAGACTATCGCTTGAGGGTTTTTGGATCAAACGTGGCAACGAAAAGCTGGTCTGTATACCTCCCGATTACGCATCGGCTCTTATAGCGGTAAGGTGCAAAGGTGCTTCCTTTCAGCCATTTAGAAAAAGCAGCCGGAATATTTTCCGCTCAGGCTCGAAACTCATTAATACGTTGGAATTTGACTTTTCGGGCAACGAAAAACTATATCTAGTGCTGCGTGGGCTTTGGCTAAGAAAGACTGGATGGAAGGAAACTGCTACTTTTGCTTTAAGTAAATTAGTCAACGGGAATGTTTATCCAAGTTCATAAAAACCAAGTCGATGAAAATGTGTGAAGATGTTCACATAGAAATCCACCGGAAAAGTCGAGTAGATGAAGGTTGGTGAGTAAAGGGAAGTTCGCGCTGTATGCAAAACAACACCACAAGAGAATCAAAGACAAACTTCACTACACTGTACATTCTTACTTCAACCTCTCACGATTATCTCTACAATCTACTGCCTAAGCCCCCTGTTCAATTACCTGATCTGTACGTAGAGTGAATACAACGTTTTGAATCAACTACAAATAGACAAAGCTT|downstream_gene_variant|MODIFIER|exon-XM_006963487.1-1|GENE_exon-XM_006963487.1-1|transcript|rna-XM_006963487.1|protein_coding||c.*3764delCinsAAGCTTTGTCTATTTGTAGTTGATTCAAAACGTTGTATTCACTCTACGTACAGATCAGGTAATTGAACAGGGGGCTTAGGCAGTAGATTGTAGAGATAATCGTGAGAGGTTGAAGTAAGAATGTACAGTGTAGTGAAGTTTGTCTTTGATTCTCTTGTGGTGTTGTTTTGCATACAGCGCGAACTTCCCTTTACTCACCAACCTTCATCTACTCGACTTTTCCGGTGGATTTCTATGTGAACATCTTCACACATTTTCATCGACTTGGTTTTTATGAACTTGGATAAACATTCCCGTTGACTAATTTACTTAAAGCAAAAGTAGCAGTTTCCTTCCATCCAGTCTTTCTTAGCCAAAGCCCACGCAGCACTAGATATAGTTTTTCGTTGCCCGAAAAGTCAAATTCCAACGTATTAATGAGTTTCGAGCCTGAGCGGAAAATATTCCGGCTGCTTTTTCTAAATGGCTGAAAGGAAGCACCTTTGCACCTTACCGCTATAAGAGCCGATGCGTAATCGGGAGGTATACAGACCAGCTTTTCGTTGCCACGTTTGATCCAAAAACCCTCAAGCGATAGTCTGTGAGAACAGCAGCCCAATGATTCTTGTCCCGTAAGTGGCACTATAGCTTCATCTATTCGCAAATGAGCTTTGCAAGGAAGCAATTGACAGTTTTCTAGTCCCCCAGTATTCTCAAAACTTCCCATCACTATGCCAATTATCATATGCCAAATCTCACACCTATCAACCAACTTCACAATAACGACGTTTGCAGCTGGAATTGCTCTGAAATGAATGAAAGGCGAGGGGGCGTGTTTTAGTTGGATGACACGGGAGATGAATTTCGGATAGGCATCCCTAAGCCGCATCTGATCGGGGACCGCTTGATTGCTCATAGTAGAACAAAACAAGTCGATTATAGAAGTCAAAGCTCCAAAACCTTGGTTCTTTCAGATCTACCTCGATTTGAGCCAAGTGATCGCCTGTCCCGAGGTCGAATATAGATATTCTCGTGCCATCTCCCTTACTTGGAGATAGGTATGCGAACCGCTTAGAATCTTGCGAAAATGCCACCGCTTGCGAAAATGCCACCGTTCCACTTTTCCCCTTGAATTTATAGGCGATAGCTCTCCTCCGTATATCCCAAACGTGTATATCACTATGGAAAGTGAAGAGAGCAAGGAGATTGCCGTCAGAGGAAAACATGGCACCTCTAAGAGCATCAATACGTGGGTTGTAATCCGCCCCGATGTTTGTGAGGCCGTTTTCTCCCAACTCCCATTCGATCAAGTCGACAACACCATTTTTCCCAATAGATTACTATATATTGAGAATTGGGCGAGAAAATCATACGTGGAGTATCCGATGTTCCTGTGATGCGGACGTTCTTTTTTATTATCATCTCTTGAGCGTCCCAGACGAGCAGCTGAGTTTCAAAGAGACCAGTAATTCGTTTGGTAGGCTCTGTCAACAATGCAACAAATCTGGCGCAATTAGATGTCGTAGTGATACACGGCCTCAAAAAGACGGAATCGGTGGCGGACTGCTGCCTGCTCACAGACAAATCCCAGAATTGAATGACATTGTCCCTCCGAAGTTGATGCGATGATTGTTCCATCTGCTGAGAATGCGAATCCTGTCAGATGTCTGCCACAACTTATGGTATGCGTTTTATGGCCGGATGTAGTATCCAGTAGTTCGATGGCGCAATCAACGCGAGCAGCGAGGATCCGGTCGTCAGGCGAAAAAGTTATGTCATTAGCAAAGTCAGCCTTAGACTGCCACTGCTGCCTTACACTCGGTCGAACGTTAAAGAGCCTAATATGAGTGTGTGTCCTTACGGCCACCATCTGTCTGCCAGATACAAGTCTAGATGAACAAACCTTCCCTCCACGTCCAGCCAGAAGGCTTCCAGATTTTCCCGTCTTGGAGTCTAATAGGCCTGCCACGGAGACGCTGCTGTAGGCAATTTGTGCGCCATCAGGTAAAAATGAGATGTGGGCGTCTATATCGCTGAATAAGGTGTGTTGGTCTCCATTGTCGTACACAAATGTCCATTGCTTTGCTTGGCTCGCGATATCCCACATGCATACTGTGAAGGACTCGGCCCAATTGATCCTAGAGAGTGATACGAGTGAGGCGCCGTCTGGTGAGAATGCAACCCCCCTAATATCTTTGTCATGTGCCAAGACGCCCCGAGTTGCGCCGGTCGTAGAGTTCCACAATCGAATCGTGCCATCTGCTGACCCGGAGACTATGAGCTCCTCTTTGGGAGAAAAGTCAATCGAGTTAACTGATCCCCCATGCCCCTCAAGGATGCGCTGCTTTGCACCTGTTACGGCGTCCCAGAGCCAAATATTTCCGTCTCCACATCCGGATGCTAAGTAACTGCCATCGAGTGAGAATGCAAGTGAATAGGCTGTATGTGTGTGCCACAAGGCCTGCGTATATCTGGGCCATGTATTGTGCCTTCTAAAGGAAGGAATAATCCAGCGTGGAATTTCAGTATGATAGCGTTGACGGATGAGGCTTTGCTCAGGGCTAAATATTAATGCTGAGCAATATATTTGTAGCGGTGTCTCTTCAATAATAACACTGTGCTGAAAGGCAAATCGCTTGGCATCGTGTATAAGCATACCAAGACTCTCTGTACTATTGCTTGCATGGTGAGTAACCGTGTCAGAAGTTTTATTTCTTCGAAACCAGTTTTATCTTCTTCCATTGACCCTGGAGGCTTGGTTGCAAGTTCTTTTTCCTTGATGTGTCGTGTAGCCAAGACTCAAGGCCCGCCAACAGATTTATTCCTTCAGATAGCCGGCCTAGTAGAGAAAGAATCTCTAGCCAGCCGAGAAAATCTGTCCTGAAGAAATCTTTCATGGCTCTATGATTCATCCAGTCTTGTCCACTTCTCTGAAGATGTTGTATCCAGTATCTGCAAGCATACTGAACCGGAAATGAAATGCAGTTATTCACTTGATCTTTGGTAATGTCTCGTGCCTTGGTATCTGGACTTCTGAGTTTGCAAATATCTTTTTGTAAAGAACCATGCATGATTGCCAAACAGCGTTCGAACCACTCATAATGCAACCGTTGGGCAGAAAGTCTAAAAGTATTGTGATAACATCGTCCGGGATTCAAGAGGAAATCTCTGAAAGAGGGGTGCAGGATGGTAACTTGGCGTCTGTCGTCCTCTGAGATATCTAAGACAGACCTAAGATTGCTGAGCATTGACTCGACCCTTTCTTTTTGCCCGTCAATAATATTAACAAGGTCGGTTAAGGCCAATGTATCGAATAGCACCATGACGGACCCAACTATTTTCTGAAACTCAGGCTGTAATTCTATAGCTTCTTTAGAAGATAATTCCGTGCTGAAAGAATTTTCCAACACTGTGGTATAAATGTCGTCAAGTTTCTTTCTCTGCTTCCGAAGCAGAAGGTCCAGGAGCAGAAAGATCCAACAGCCGTTTTTCTGAGTTCCTGCCCCCTTCCTTGATGAATCGACAGGCTGTGGCGGCATAGATAAACAGTCCATGAGTTTTCTTCACAAGGGATTGAATCACATCGTCAAGTATAATGTGTTGATTCCACATATACCGCTGTGATAATTGCGATAGGTGATGCTGATAGTATATCCTCAAGTCACCATCCACAATAGCTTGTTCAATGCTATGAAGGGTAAAGTGTTGACGTAAATTAATAGATACGCGACTTAATGTAAGATGGATTGGAAGTTCCGGTCTGCTTGTGATAAATATTCGGATCGGTATCTCTTTGACATTCCCCAATGGTGCTAGCAAAGCACTCGATTAACATTCCAATATCTTTTTCATCATCACATTCGTCAAGGGCATCGACCACAATAAAAAGCGGCCGCAGGGCGGAGTTCGACTCCAATAAGCCTAGAGGCTCCAGGACAAGCTTCTCCCACTGGTTGTATAGATTTAGGTGGCCGATTCGAGGGTTCAGCGTTGTGGCATTCAAAATCAGCCGTCGTAATTCTGGAGACTGCTCTGCAAGCTGAACGGCCACAGTAGCCGCAAACTTTTTGGCTGATGCGAGGTCACCACCACCTCTGGAGAAAAAGAAACTTGCTCCCAGTCGCTTCCTTTGATGGTATTCGTGAGCGATCGTGAGGGAGATGGTGGTTTTGCCTGTACCAGCCATGCCGTTGAGCCAATAAATGCCCTTTTCGCTATTGCCATCAATCCATGTCCGAATGTCACGGAGCATCTGCTCTCGTGTATGTGGAAGGCACATAGAAAGATGCTGTTTGTTCGCATCGTTGAAGCTGGCGGGAACGTATTCAAGGTTCAGTTGCCCTGTTCCAGAATAGGCTATTTGAAAATTAACAAGATAAACATTGGGAACCTAAAGTGTAACGGAATACGAACAGGAGATCTGCAAATTGCCCTGAGGGACATTGATGATGGTGTCGCCTTGATGGACGTTTGTATTATTCCCAAAGATGTTCTCCGAAATCGCCGATTGCCTGCTATTTGCCATACTAGTCCGAAGTACTTAAGGGGACTGAAACATATAACAGATATTAAAAGCTAAGAGACTATGAATTAAGAAAGAAGGTTCTTGTAAATTAAAGATGGAGGATAATGAGAAGTTAGATAACAAGCATTGCTGCCTGACGGTACGTTTTTGCTATTCGCATGGGCAGCACTGTACATATAATAGCCCAACGTGCGGGGCAAACCGTTACAACAGAGAGTACGTATATCCGTGGGATTAATTAAGTTAGGTCTCAATGCGCCGTCTTTATGGGACATATTACCCAGCATCCCATATCCTAGATTTAAAGCTACCGTATTAAAGGAAATAGTAAGTGATATGTAGGAAACGAAATATATATATATATATATAACAGTAGTAGCAGATACTAGAAATAGAGCAATGGTAGAGGTAGATATTTATTATATATATAAGTATAGACATAGCAACAGAAACGTAAAGGGTCGAGTATTAACGTATTAGGTGCTAGTTACCTAGTAGTAAATCCCTTGTATGTTTGCATCTTCCCCCTGTAACCACTAGGTGGTCACTGTACCGGGAATTGCCTATATATCTTCATAGTTACCAACTGATATTAGGTATATGTACATAAACAGGAGAAACGGCAAGTGATTTATAAAGCACCCCCTTGAGCTAAAACAGAACGTCACACCTCCGTTATACGTATTACCACCACCTTTATTTTAGCAATTGGAGGTGCGGAAATAGAGAATGTATTCCGGAAAAAAAAAGCAAACAAACACTTCGTAGAAGAGACGATTGTTAACAAAAAGTTATCTTGCTGGTTTCATCCTCCTAGCCATGTTTTCCATTCCTATTCCCATTGTAGTTGTACATGATGGTGCACCTGGAGTGGATCTTGACAACTCGGTAGTATGGTTTATCTACAGATGTTGGTTAGACTTTATTGATATTAGAGAGAATGAGAGAAGTTGTTGCGAACGATTGATTGATTGTTGATGCCAAGTTCTAGGCTATGTTGCGCTCAACCGGCCCCACCTTCCTCCAACAGACTTAAGAATGAACAAGCCAAGGAAGAGAGAGAGAGAAATAAGAAGGGGAAAAAACTTACTGCGGCGTCGCACCCGTTTTTTGAGACAAAAGTTGGCGTTGTGATCGAATTGTTAGCATTTTCGGCATTGCTTGCCCTTATATGGATTGTCGACAATGGCAAGTCCTTCCATCATTTCAGTCGTACCCTGTGCGTCTACAGCTGTTCTAGAATGTTAGTACGTTACAGCAAATGGAGAACAAGGCTGCACATGGATGATAATTTTCTTACTAGGTACCCATTGTGACAATTTTCTTTCTCGCTCTCCTACTTCTTGCATTCATAAGTCCTAACCAAAAATCTATAGACAAACCAAACTACTGAGTTGTAAAACAAGCTCACTCCAAGTGCATAATCACTTACAGTACCTACAATAGCGTTGGCAAGGATGGAAAGGACGGAAAAGGGGTGTGAGCCTGCCAAATGATTTTTAGCCGTTTGGTCGCCTCTTCTACGTAGTTTGTGTTGCTTTTTTTCTGGAATGAAATTTTAATTCCGTGTCTCCAATTCTCTAATGGGTTTGGAGTCCACAGATGAGTCTGAACTACTAGCTATACATCATCCCGTGTCACAAGTTTAGAGGATATAAGGACGGCAAAGAGTACTAGGTAGTAAAAGGAAGTAGACATAGTAGAAGAAAGCACCTGTAGTGATAATTAACGACGGGGCTTTTTGACCAACTAGATACCTAGTAAGTAGCAGTCACTTGGATGCTGCATAAAAAATTCACTTTGGCCAAGGAAGGCTGGATGGAAGAAAATTGCTACTTGATGCTTTCTCTAATTCTACTGGTGTCTTGACTTCTCGCCGTGTGGCTTCTTACGCTGATGTCAGCCAGCAAGACATCCGATCGGACGCCGCACAGGAAAGTAAGATGCAATGAGATGAAAGTGAAGAACCGGTTTATGCAAAGAAAATGAGACCATGTACCAACAAGTAGGTACTAATGCAGCATGCAGGCATATCTTGGTTCGTGAGGGGAAGCTCAAATGTTGTTCGACCGGACCGGATAAATGGACGGCGCAACTTGTACCAGCTTGGTAGCAACAGTACCAAGAAGCTACTTTCTCCGCGTCGGCCATCAGTTGTAGCACCCGGGTGGATGGGATGGATTCGATGGGAAAACGGAAGAAATGGAAGATGCGCGCGCAAACAAGTCGAGCCATCAAATGTTAATACAGACAGACACAATGGCTTATCAGCTGAGGTTTGCATAACGGTTCGAATCATCTCGTGTGTTATCTTCATGTTGTCTTTATGTACGTGCGCAGGGGCAGCGGTTCGTATTTCTGTACTGTATGTACATACAGGGACCGGCAGGTGGTCTCGTGCTCCCAAGTACATATTACTTCCGCCATCAGCATCAGCATCAGCATCATATCAACGCGGAACGGAGGGATTATCCCGCCATGCCCGTGCATGCAAGGGCCCCTGAAACTTTGCCCGTTATCGGTCAAACTTTTCTCGCTGCCGTTGACAAGTACGAGGTATGGACGGTACGAAGCAGGAGCACGAGGTATGTACTCGTAAAACAGGGCAGAAAGATTCCCGTCTTTGGTGTCTAAGCTCCCTGCCGATTGATCCATCCTTGCGCTTCCCCGTAAGCTGGGGCTAGTAACCCTGCCAATTCATAGGACGGCAGCTGAAGAGATCGGGCCTATGGAAGGAAAGGGAAGCAAGGGGGGAAAAAAGCTTGCAGAAACTGGGCGCAGTACAATGATTGGAGGTGCCTGATGGATATCTACCTATAGTACATAGCTGATAAGGAGTTGAAACTAAAACTACCTAGTAAAAGAAACATGTACGAGGTTTGCATCTGATCTCGGTTTGAACTTGAAACCTTGAATACGGAAGATGCCATGCCCACGCGGGATTTGTGGAGCCCTGGAGACGAGCTTTTAGCGGGCTGCAACAGCGCTGGGGAGCCCCCGCAAAAACACTCAGCG|||||3735|,CGCTGAGTGTTTTTGCGGGGGCTCCCCAGCGCTGTTGCAGCCCGCTAAAAGCTCGTCTCCAGGGCTCCACAAATCCCGCGTGGGCATGGCATCTTCCGTATTCAAGGTTTCAAGTTCAAACCGAGATCAGATGCAAACCTCGTACATGTTTCTTTTACTAGGTAGTTTTAGTTTCAACTCCTTATCAGCTATGTACTATAGGTAGATATCCATCAGGCACCTCCAATCATTGTACTGCGCCCAGTTTCTGCAAGCTTTTTTCCCCCCTTGCTTCCCTTTCCTTCCATAGGCCCGATCTCTTCAGCTGCCGTCCTATGAATTGGCAGGGTTACTAGCCCCAGCTTACGGGGAAGCGCAAGGATGGATCAATCGGCAGGGAGCTTAGACACCAAAGACGGGAATCTTTCTGCCCTGTTTTACGAGTACATACCTCGTGCTCCTGCTTCGTACCGTCCATACCTCGTACTTGTCAACGGCAGCGAGAAAAGTTTGACCGATAACGGGCAAAGTTTCAGGGGCCCTTGCATGCACGGGCATGGCGGGATAATCCCTCCGTTCCGCGTTGATATGATGCTGATGCTGATGCTGATGGCGGAAGTAATATGTACTTGGGAGCACGAGACCACCTGCCGGTCCCTGTATGTACATACAGTACAGAAATACGAACCGCTGCCCCTGCGCACGTACATAAAGACAACATGAAGATAACACACGAGATGATTCGAACCGTTATGCAAACCTCAGCTGATAAGCCATTGTGTCTGTCTGTATTAACATTTGATGGCTCGACTTGTTTGCGCGCGCATCTTCCATTTCTTCCGTTTTCCCATCGAATCCATCCCATCCACCCGGGTGCTACAACTGATGGCCGACGCGGAGAAAGTAGCTTCTTGGTACTGTTGCTACCAAGCTGGTACAAGTTGCGCCGTCCATTTATCCGGTCCGGTCGAACAACATTTGAGCTTCCCCTCACGAACCAAGATATGCCTGCATGCTGCATTAGTACCTACTTGTTGGTACATGGTCTCATTTTCTTTGCATAAACCGGTTCTTCACTTTCATCTCATTGCATCTTACTTTCCTGTGCGGCGTCCGATCGGATGTCTTGCTGGCTGACATCAGCGTAAGAAGCCACACGGCGAGAAGTCAAGACACCAGTAGAATTAGAGAAAGCATCAAGTAGCAATTTTCTTCCATCCAGCCTTCCTTGGCCAAAGTGAATTTTTTATGCAGCATCCAAGTGACTGCTACTTACTAGGTATCTAGTTGGTCAAAAAGCCCCGTCGTTAATTATCACTACAGGTGCTTTCTTCTACTATGTCTACTTCCTTTTACTACCTAGTACTCTTTGCCGTCCTTATATCCTCTAAACTTGTGACACGGGATGATGTATAGCTAGTAGTTCAGACTCATCTGTGGACTCCAAACCCATTAGAGAATTGGAGACACGGAATTAAAATTTCATTCCAGAAAAAAAGCAACACAAACTACGTAGAAGAGGCGACCAAACGGCTAAAAATCATTTGGCAGGCTCACACCCCTTTTCCGTCCTTTCCATCCTTGCCAACGCTATTGTAGGTACTGTAAGTGATTATGCACTTGGAGTGAGCTTGTTTTACAACTCAGTAGTTTGGTTTGTCTATAGATTTTTGGTTAGGACTTATGAATGCAAGAAGTAGGAGAGCGAGAAAGAAAATTGTCACAATGGGTACCTAGTAAGAAAATTATCATCCATGTGCAGCCTTGTTCTCCATTTGCTGTAACGTACTAACATTCTAGAACAGCTGTAGACGCACAGGGTACGACTGAAATGATGGAAGGACTTGCCATTGTCGACAATCCATATAAGGGCAAGCAATGCCGAAAATGCTAACAATTCGATCACAACGCCAACTTTTGTCTCAAAAAACGGGTGCGACGCCGCAGTAAGTTTTTTCCCCTTCTTATTTCTCTCTCTCTCTTCCTTGGCTTGTTCATTCTTAAGTCTGTTGGAGGAAGGTGGGGCCGGTTGAGCGCAACATAGCCTAGAACTTGGCATCAACAATCAATCAATCGTTCGCAACAACTTCTCTCATTCTCTCTAATATCAATAAAGTCTAACCAACATCTGTAGATAAACCATACTACCGAGTTGTCAAGATCCACTCCAGGTGCACCATCATGTACAACTACAATGGGAATAGGAATGGAAAACATGGCTAGGAGGATGAAACCAGCAAGATAACTTTTTGTTAACAATCGTCTCTTCTACGAAGTGTTTGTTTGCTTTTTTTTTCCGGAATACATTCTCTATTTCCGCACCTCCAATTGCTAAAATAAAGGTGGTGGTAATACGTATAACGGAGGTGTGACGTTCTGTTTTAGCTCAAGGGGGTGCTTTATAAATCACTTGCCGTTTCTCCTGTTTATGTACATATACCTAATATCAGTTGGTAACTATGAAGATATATAGGCAATTCCCGGTACAGTGACCACCTAGTGGTTACAGGGGGAAGATGCAAACATACAAGGGATTTACTACTAGGTAACTAGCACCTAATACGTTAATACTCGACCCTTTACGTTTCTGTTGCTATGTCTATACTTATATATATAATAAATATCTACCTCTACCATTGCTCTATTTCTAGTATCTGCTACTACTGTTATATATATATATATATATTTCGTTTCCTACATATCACTTACTATTTCCTTTAATACGGTAGCTTTAAATCTAGGATATGGGATGCTGGGTAATATGTCCCATAAAGACGGCGCATTGAGACCTAACTTAATTAATCCCACGGATATACGTACTCTCTGTTGTAACGGTTTGCCCCGCACGTTGGGCTATTATATGTACAGTGCTGCCCATGCGAATAGCAAAAACGTACCGTCAGGCAGCAATGCTTGTTATCTAACTTCTCATTATCCTCCATCTTTAATTTACAAGAACCTTCTTTCTTAATTCATAGTCTCTTAGCTTTTAATATCTGTTATATGTTTCAGTCCCCTTAAGTACTTCGGACTAGTATGGCAAATAGCAGGCAATCGGCGATTTCGGAGAACATCTTTGGGAATAATACAAACGTCCATCAAGGCGACACCATCATCAATGTCCCTCAGGGCAATTTGCAGATCTCCTGTTCGTATTCCGTTACACTTTAGGTTCCCAATGTTTATCTTGTTAATTTTCAAATAGCCTATTCTGGAACAGGGCAACTGAACCTTGAATACGTTCCCGCCAGCTTCAACGATGCGAACAAACAGCATCTTTCTATGTGCCTTCCACATACACGAGAGCAGATGCTCCGTGACATTCGGACATGGATTGATGGCAATAGCGAAAAGGGCATTTATTGGCTCAACGGCATGGCTGGTACAGGCAAAACCACCATCTCCCTCACGATCGCTCACGAATACCATCAAAGGAAGCGACTGGGAGCAAGTTTCTTTTTCTCCAGAGGTGGTGGTGACCTCGCATCAGCCAAAAAGTTTGCGGCTACTGTGGCCGTTCAGCTTGCAGAGCAGTCTCCAGAATTACGACGGCTGATTTTGAATGCCACAACGCTGAACCCTCGAATCGGCCACCTAAATCTATACAACCAGTGGGAGAAGCTTGTCCTGGAGCCTCTAGGCTTATTGGAGTCGAACTCCGCCCTGCGGCCGCTTTTTATTGTGGTCGATGCCCTTGACGAATGTGATGATGAAAAAGATATTGGAATGTTAATCGAGTGCTTTGCTAGCACCATTGGGGAATGTCAAAGAGATACCGATCCGAATATTTATCACAAGCAGACCGGAACTTCCAATCCATCTTACATTAAGTCGCGTATCTATTAATTTACGTCAACACTTTACCCTTCATAGCATTGAACAAGCTATTGTGGATGGTGACTTGAGGATATACTATCAGCATCACCTATCGCAATTATCACAGCGGTATATGTGGAATCAACACATTATACTTGACGATGTGATTCAATCCCTTGTGAAGAAAACTCATGGACTGTTTATCTATGCCGCCACAGCCTGTCGATTCATCAAGGAAGGGGGCAGGAACTCAGAAAAACGGCTGTTGGATCTTTCTGCTCCTGGACCTTCTGCTTCGGAAGCAGAGAAAGAAACTTGACGACATTTATACCACAGTGTTGGAAAATTCTTTCAGCACGGAATTATCTTCTAAAGAAGCTATAGAATTACAGCCTGAGTTTCAGAAAATAGTTGGGTCCGTCATGGTGCTATTCGATACATTGGCCTTAACCGACCTTGTTAATATTATTGACGGGCAAAAAGAAAGGGTCGAGTCAATGCTCAGCAATCTTAGGTCTGTCTTAGATATCTCAGAGGACGACAGACGCCAAGTTACCATCCTGCACCCCTCTTTCAGAGATTTCCTCTTGAATCCCGGACGATGTTATCACAATACTTTTAGACTTTCTGCCCAACGGTTGCATTATGAGTGGTTCGAACGCTGTTTGGCAATCATGCATGGTTCTTTACAAAAAGATATTTGCAAACTCAGAAGTCCAGATACCAAGGCACGAGACATTACCAAAGATCAAGTGAATAACTGCATTTCATTTCCGGTTCAGTATGCTTGCAGATACTGGATACAACATCTTCAGAGAAGTGGACAAGACTGGATGAATCATAGAGCCATGAAAGATTTCTTCAGGACAGATTTTCTCGGCTGGCTAGAGATTCTTTCTCTACTAGGCCGGCTATCTGAAGGAATAAATCTGTTGGCGGGCCTTGAGTCTTGGCTACACGACACATCAAGGAAAAAGAACTTGCAACCAAGCCTCCAGGGTCAATGGAAGAAGATAAAACTGGTTTCGAAGAAATAAAACTTCTGACACGGTTACTCACCATGCAAGCAATAGTACAGAGAGTCTTGGTATGCTTATACACGATGCCAAGCGATTTGCCTTTCAGCACAGTGTTATTATTGAAGAGACACCGCTACAAATATATTGCTCAGCATTAATATTTAGCCCTGAGCAAAGCCTCATCCGTCAACGCTATCATACTGAAATTCCACGCTGGATTATTCCTTCCTTTAGAAGGCACAATACATGGCCCAGATATACGCAGGCCTTGTGGCACACACATACAGCCTATTCACTTGCATTCTCACTCGATGGCAGTTACTTAGCATCCGGATGTGGAGACGGAAATATTTGGCTCTGGGACGCCGTAACAGGTGCAAAGCAGCGCATCCTTGAGGGGCATGGGGGATCAGTTAACTCGATTGACTTTTCTCCCAAAGAGGAGCTCATAGTCTCCGGGTCAGCAGATGGCACGATTCGATTGTGGAACTCTACGACCGGCGCAACTCGGGGCGTCTTGGCACATGACAAAGATATTAGGGGGGTTGCATTCTCACCAGACGGCGCCTCACTCGTATCACTCTCTAGGATCAATTGGGCCGAGTCCTTCACAGTATGCATGTGGGATATCGCGAGCCAAGCAAAGCAATGGACATTTGTGTACGACAATGGAGACCAACACACCTTATTCAGCGATATAGACGCCCACATCTCATTTTTACCTGATGGCGCACAAATTGCCTACAGCAGCGTCTCCGTGGCAGGCCTATTAGACTCCAAGACGGGAAAATCTGGAAGCCTTCTGGCTGGACGTGGAGGGAAGGTTTGTTCATCTAGACTTGTATCTGGCAGACAGATGGTGGCCGTAAGGACACACACTCATATTAGGCTCTTTAACGTTCGACCGAGTGTAAGGCAGCAGTGGCAGTCTAAGGCTGACTTTGCTAATGACATAACTTTTTCGCCTGACGACCGGATCCTCGCTGCTCGCGTTGATTGCGCCATCGAACTACTGGATACTACATCCGGCCATAAAACGCATACCATAAGTTGTGGCAGACATCTGACAGGATTCGCATTCTCAGCAGATGGAACAATCATCGCATCAACTTCGGAGGGACAATGTCATTCAATTCTGGGATTTGTCTGTGAGCAGGCAGCAGTCCGCCACCGATTCCGTCTTTTTGAGGCCGTGTATCACTACGACATCTAATTGCGCCAGATTTGTTGCATTGTTGACAGAGCCTACCAAACGAATTACTGGTCTCTTTGAAACTCAGCTGCTCGTCTGGGACGCTCAAGAGATGATAATAAAAAAGAACGTCCGCATCACAGGAACATCGGATACTCCACGTATGATTTTCTCGCCCAATTCTCAATATATAGTAATCTATTGGGAAAAATGGTGTTGTCGACTTGATCGAATGGGAGTTGGGAGAAAACGGCCTCACAAACATCGGGGCGGATTACAACCCACGTATTGATGCTCTTAGAGGTGCCATGTTTTCCTCTGACGGCAATCTCCTTGCTCTCTTCACTTTCCATAGTGATATACACGTTTGGGATATACGGAGGAGAGCTATCGCCTATAAATTCAAGGGGAAAAGTGGAACGGTGGCATTTTCGCAAGCGGTGGCATTTTCGCAAGATTCTAAGCGGTTCGCATACCTATCTCCAAGTAAGGGAGATGGCACGAGAATATCTATATTCGACCTCGGGACAGGCGATCACTTGGCTCAAATCGAGGTAGATCTGAAAGAACCAAGGTTTTGGAGCTTTGACTTCTATAATCGACTTGTTTTGTTCTACTATGAGCAATCAAGCGGTCCCCGATCAGATGCGGCTTAGGGATGCCTATCCGAAATTCATCTCCCGTGTCATCCAACTAAAACACGCCCCCTCGCCTTTCATTCATTTCAGAGCAATTCCAGCTGCAAACGTCGTTATTGTGAAGTTGGTTGATAGGTGTGAGATTTGGCATATGATAATTGGCATAGTGATGGGAAGTTTTGAGAATACTGGGGGACTAGAAAACTGTCAATTGCTTCCTTGCAAAGCTCATTTGCGAATAGATGAAGCTATAGTGCCACTTACGGGACAAGAATCATTGGGCTGCTGTTCTCACAGACTATCGCTTGAGGGTTTTTGGATCAAACGTGGCAACGAAAAGCTGGTCTGTATACCTCCCGATTACGCATCGGCTCTTATAGCGGTAAGGTGCAAAGGTGCTTCCTTTCAGCCATTTAGAAAAAGCAGCCGGAATATTTTCCGCTCAGGCTCGAAACTCATTAATACGTTGGAATTTGACTTTTCGGGCAACGAAAAACTATATCTAGTGCTGCGTGGGCTTTGGCTAAGAAAGACTGGATGGAAGGAAACTGCTACTTTTGCTTTAAGTAAATTAGTCAACGGGAATGTTTATCCAAGTTCATAAAAACCAAGTCGATGAAAATGTGTGAAGATGTTCACATAGAAATCCACCGGAAAAGTCGAGTAGATGAAGGTTGGTGAGTAAAGGGAAGTTCGCGCTGTATGCAAAACAACACCACAAGAGAATCAAAGACAAACTTCACTACACTGTACATTCTTACTTCAACCTCTCACGATTATCTCTACAATCTACTGCCTAAGCCCCCTGTTCAATTACCTGATCTGTACGTAGAGTGAATACAACGTTTTGAATCAACTACAAATAGACAAAGCTT|downstream_gene_variant|MODIFIER|exon-XM_006963487.1-1|GENE_exon-XM_006963487.1-1|transcript|rna-XM_006963487.1|protein_coding||c.*3764delAinsAAGCTTTGTCTATTTGTAGTTGATTCAAAACGTTGTATTCACTCTACGTACAGATCAGGTAATTGAACAGGGGGCTTAGGCAGTAGATTGTAGAGATAATCGTGAGAGGTTGAAGTAAGAATGTACAGTGTAGTGAAGTTTGTCTTTGATTCTCTTGTGGTGTTGTTTTGCATACAGCGCGAACTTCCCTTTACTCACCAACCTTCATCTACTCGACTTTTCCGGTGGATTTCTATGTGAACATCTTCACACATTTTCATCGACTTGGTTTTTATGAACTTGGATAAACATTCCCGTTGACTAATTTACTTAAAGCAAAAGTAGCAGTTTCCTTCCATCCAGTCTTTCTTAGCCAAAGCCCACGCAGCACTAGATATAGTTTTTCGTTGCCCGAAAAGTCAAATTCCAACGTATTAATGAGTTTCGAGCCTGAGCGGAAAATATTCCGGCTGCTTTTTCTAAATGGCTGAAAGGAAGCACCTTTGCACCTTACCGCTATAAGAGCCGATGCGTAATCGGGAGGTATACAGACCAGCTTTTCGTTGCCACGTTTGATCCAAAAACCCTCAAGCGATAGTCTGTGAGAACAGCAGCCCAATGATTCTTGTCCCGTAAGTGGCACTATAGCTTCATCTATTCGCAAATGAGCTTTGCAAGGAAGCAATTGACAGTTTTCTAGTCCCCCAGTATTCTCAAAACTTCCCATCACTATGCCAATTATCATATGCCAAATCTCACACCTATCAACCAACTTCACAATAACGACGTTTGCAGCTGGAATTGCTCTGAAATGAATGAAAGGCGAGGGGGCGTGTTTTAGTTGGATGACACGGGAGATGAATTTCGGATAGGCATCCCTAAGCCGCATCTGATCGGGGACCGCTTGATTGCTCATAGTAGAACAAAACAAGTCGATTATAGAAGTCAAAGCTCCAAAACCTTGGTTCTTTCAGATCTACCTCGATTTGAGCCAAGTGATCGCCTGTCCCGAGGTCGAATATAGATATTCTCGTGCCATCTCCCTTACTTGGAGATAGGTATGCGAACCGCTTAGAATCTTGCGAAAATGCCACCGCTTGCGAAAATGCCACCGTTCCACTTTTCCCCTTGAATTTATAGGCGATAGCTCTCCTCCGTATATCCCAAACGTGTATATCACTATGGAAAGTGAAGAGAGCAAGGAGATTGCCGTCAGAGGAAAACATGGCACCTCTAAGAGCATCAATACGTGGGTTGTAATCCGCCCCGATGTTTGTGAGGCCGTTTTCTCCCAACTCCCATTCGATCAAGTCGACAACACCATTTTTCCCAATAGATTACTATATATTGAGAATTGGGCGAGAAAATCATACGTGGAGTATCCGATGTTCCTGTGATGCGGACGTTCTTTTTTATTATCATCTCTTGAGCGTCCCAGACGAGCAGCTGAGTTTCAAAGAGACCAGTAATTCGTTTGGTAGGCTCTGTCAACAATGCAACAAATCTGGCGCAATTAGATGTCGTAGTGATACACGGCCTCAAAAAGACGGAATCGGTGGCGGACTGCTGCCTGCTCACAGACAAATCCCAGAATTGAATGACATTGTCCCTCCGAAGTTGATGCGATGATTGTTCCATCTGCTGAGAATGCGAATCCTGTCAGATGTCTGCCACAACTTATGGTATGCGTTTTATGGCCGGATGTAGTATCCAGTAGTTCGATGGCGCAATCAACGCGAGCAGCGAGGATCCGGTCGTCAGGCGAAAAAGTTATGTCATTAGCAAAGTCAGCCTTAGACTGCCACTGCTGCCTTACACTCGGTCGAACGTTAAAGAGCCTAATATGAGTGTGTGTCCTTACGGCCACCATCTGTCTGCCAGATACAAGTCTAGATGAACAAACCTTCCCTCCACGTCCAGCCAGAAGGCTTCCAGATTTTCCCGTCTTGGAGTCTAATAGGCCTGCCACGGAGACGCTGCTGTAGGCAATTTGTGCGCCATCAGGTAAAAATGAGATGTGGGCGTCTATATCGCTGAATAAGGTGTGTTGGTCTCCATTGTCGTACACAAATGTCCATTGCTTTGCTTGGCTCGCGATATCCCACATGCATACTGTGAAGGACTCGGCCCAATTGATCCTAGAGAGTGATACGAGTGAGGCGCCGTCTGGTGAGAATGCAACCCCCCTAATATCTTTGTCATGTGCCAAGACGCCCCGAGTTGCGCCGGTCGTAGAGTTCCACAATCGAATCGTGCCATCTGCTGACCCGGAGACTATGAGCTCCTCTTTGGGAGAAAAGTCAATCGAGTTAACTGATCCCCCATGCCCCTCAAGGATGCGCTGCTTTGCACCTGTTACGGCGTCCCAGAGCCAAATATTTCCGTCTCCACATCCGGATGCTAAGTAACTGCCATCGAGTGAGAATGCAAGTGAATAGGCTGTATGTGTGTGCCACAAGGCCTGCGTATATCTGGGCCATGTATTGTGCCTTCTAAAGGAAGGAATAATCCAGCGTGGAATTTCAGTATGATAGCGTTGACGGATGAGGCTTTGCTCAGGGCTAAATATTAATGCTGAGCAATATATTTGTAGCGGTGTCTCTTCAATAATAACACTGTGCTGAAAGGCAAATCGCTTGGCATCGTGTATAAGCATACCAAGACTCTCTGTACTATTGCTTGCATGGTGAGTAACCGTGTCAGAAGTTTTATTTCTTCGAAACCAGTTTTATCTTCTTCCATTGACCCTGGAGGCTTGGTTGCAAGTTCTTTTTCCTTGATGTGTCGTGTAGCCAAGACTCAAGGCCCGCCAACAGATTTATTCCTTCAGATAGCCGGCCTAGTAGAGAAAGAATCTCTAGCCAGCCGAGAAAATCTGTCCTGAAGAAATCTTTCATGGCTCTATGATTCATCCAGTCTTGTCCACTTCTCTGAAGATGTTGTATCCAGTATCTGCAAGCATACTGAACCGGAAATGAAATGCAGTTATTCACTTGATCTTTGGTAATGTCTCGTGCCTTGGTATCTGGACTTCTGAGTTTGCAAATATCTTTTTGTAAAGAACCATGCATGATTGCCAAACAGCGTTCGAACCACTCATAATGCAACCGTTGGGCAGAAAGTCTAAAAGTATTGTGATAACATCGTCCGGGATTCAAGAGGAAATCTCTGAAAGAGGGGTGCAGGATGGTAACTTGGCGTCTGTCGTCCTCTGAGATATCTAAGACAGACCTAAGATTGCTGAGCATTGACTCGACCCTTTCTTTTTGCCCGTCAATAATATTAACAAGGTCGGTTAAGGCCAATGTATCGAATAGCACCATGACGGACCCAACTATTTTCTGAAACTCAGGCTGTAATTCTATAGCTTCTTTAGAAGATAATTCCGTGCTGAAAGAATTTTCCAACACTGTGGTATAAATGTCGTCAAGTTTCTTTCTCTGCTTCCGAAGCAGAAGGTCCAGGAGCAGAAAGATCCAACAGCCGTTTTTCTGAGTTCCTGCCCCCTTCCTTGATGAATCGACAGGCTGTGGCGGCATAGATAAACAGTCCATGAGTTTTCTTCACAAGGGATTGAATCACATCGTCAAGTATAATGTGTTGATTCCACATATACCGCTGTGATAATTGCGATAGGTGATGCTGATAGTATATCCTCAAGTCACCATCCACAATAGCTTGTTCAATGCTATGAAGGGTAAAGTGTTGACGTAAATTAATAGATACGCGACTTAATGTAAGATGGATTGGAAGTTCCGGTCTGCTTGTGATAAATATTCGGATCGGTATCTCTTTGACATTCCCCAATGGTGCTAGCAAAGCACTCGATTAACATTCCAATATCTTTTTCATCATCACATTCGTCAAGGGCATCGACCACAATAAAAAGCGGCCGCAGGGCGGAGTTCGACTCCAATAAGCCTAGAGGCTCCAGGACAAGCTTCTCCCACTGGTTGTATAGATTTAGGTGGCCGATTCGAGGGTTCAGCGTTGTGGCATTCAAAATCAGCCGTCGTAATTCTGGAGACTGCTCTGCAAGCTGAACGGCCACAGTAGCCGCAAACTTTTTGGCTGATGCGAGGTCACCACCACCTCTGGAGAAAAAGAAACTTGCTCCCAGTCGCTTCCTTTGATGGTATTCGTGAGCGATCGTGAGGGAGATGGTGGTTTTGCCTGTACCAGCCATGCCGTTGAGCCAATAAATGCCCTTTTCGCTATTGCCATCAATCCATGTCCGAATGTCACGGAGCATCTGCTCTCGTGTATGTGGAAGGCACATAGAAAGATGCTGTTTGTTCGCATCGTTGAAGCTGGCGGGAACGTATTCAAGGTTCAGTTGCCCTGTTCCAGAATAGGCTATTTGAAAATTAACAAGATAAACATTGGGAACCTAAAGTGTAACGGAATACGAACAGGAGATCTGCAAATTGCCCTGAGGGACATTGATGATGGTGTCGCCTTGATGGACGTTTGTATTATTCCCAAAGATGTTCTCCGAAATCGCCGATTGCCTGCTATTTGCCATACTAGTCCGAAGTACTTAAGGGGACTGAAACATATAACAGATATTAAAAGCTAAGAGACTATGAATTAAGAAAGAAGGTTCTTGTAAATTAAAGATGGAGGATAATGAGAAGTTAGATAACAAGCATTGCTGCCTGACGGTACGTTTTTGCTATTCGCATGGGCAGCACTGTACATATAATAGCCCAACGTGCGGGGCAAACCGTTACAACAGAGAGTACGTATATCCGTGGGATTAATTAAGTTAGGTCTCAATGCGCCGTCTTTATGGGACATATTACCCAGCATCCCATATCCTAGATTTAAAGCTACCGTATTAAAGGAAATAGTAAGTGATATGTAGGAAACGAAATATATATATATATATATAACAGTAGTAGCAGATACTAGAAATAGAGCAATGGTAGAGGTAGATATTTATTATATATATAAGTATAGACATAGCAACAGAAACGTAAAGGGTCGAGTATTAACGTATTAGGTGCTAGTTACCTAGTAGTAAATCCCTTGTATGTTTGCATCTTCCCCCTGTAACCACTAGGTGGTCACTGTACCGGGAATTGCCTATATATCTTCATAGTTACCAACTGATATTAGGTATATGTACATAAACAGGAGAAACGGCAAGTGATTTATAAAGCACCCCCTTGAGCTAAAACAGAACGTCACACCTCCGTTATACGTATTACCACCACCTTTATTTTAGCAATTGGAGGTGCGGAAATAGAGAATGTATTCCGGAAAAAAAAAGCAAACAAACACTTCGTAGAAGAGACGATTGTTAACAAAAAGTTATCTTGCTGGTTTCATCCTCCTAGCCATGTTTTCCATTCCTATTCCCATTGTAGTTGTACATGATGGTGCACCTGGAGTGGATCTTGACAACTCGGTAGTATGGTTTATCTACAGATGTTGGTTAGACTTTATTGATATTAGAGAGAATGAGAGAAGTTGTTGCGAACGATTGATTGATTGTTGATGCCAAGTTCTAGGCTATGTTGCGCTCAACCGGCCCCACCTTCCTCCAACAGACTTAAGAATGAACAAGCCAAGGAAGAGAGAGAGAGAAATAAGAAGGGGAAAAAACTTACTGCGGCGTCGCACCCGTTTTTTGAGACAAAAGTTGGCGTTGTGATCGAATTGTTAGCATTTTCGGCATTGCTTGCCCTTATATGGATTGTCGACAATGGCAAGTCCTTCCATCATTTCAGTCGTACCCTGTGCGTCTACAGCTGTTCTAGAATGTTAGTACGTTACAGCAAATGGAGAACAAGGCTGCACATGGATGATAATTTTCTTACTAGGTACCCATTGTGACAATTTTCTTTCTCGCTCTCCTACTTCTTGCATTCATAAGTCCTAACCAAAAATCTATAGACAAACCAAACTACTGAGTTGTAAAACAAGCTCACTCCAAGTGCATAATCACTTACAGTACCTACAATAGCGTTGGCAAGGATGGAAAGGACGGAAAAGGGGTGTGAGCCTGCCAAATGATTTTTAGCCGTTTGGTCGCCTCTTCTACGTAGTTTGTGTTGCTTTTTTTCTGGAATGAAATTTTAATTCCGTGTCTCCAATTCTCTAATGGGTTTGGAGTCCACAGATGAGTCTGAACTACTAGCTATACATCATCCCGTGTCACAAGTTTAGAGGATATAAGGACGGCAAAGAGTACTAGGTAGTAAAAGGAAGTAGACATAGTAGAAGAAAGCACCTGTAGTGATAATTAACGACGGGGCTTTTTGACCAACTAGATACCTAGTAAGTAGCAGTCACTTGGATGCTGCATAAAAAATTCACTTTGGCCAAGGAAGGCTGGATGGAAGAAAATTGCTACTTGATGCTTTCTCTAATTCTACTGGTGTCTTGACTTCTCGCCGTGTGGCTTCTTACGCTGATGTCAGCCAGCAAGACATCCGATCGGACGCCGCACAGGAAAGTAAGATGCAATGAGATGAAAGTGAAGAACCGGTTTATGCAAAGAAAATGAGACCATGTACCAACAAGTAGGTACTAATGCAGCATGCAGGCATATCTTGGTTCGTGAGGGGAAGCTCAAATGTTGTTCGACCGGACCGGATAAATGGACGGCGCAACTTGTACCAGCTTGGTAGCAACAGTACCAAGAAGCTACTTTCTCCGCGTCGGCCATCAGTTGTAGCACCCGGGTGGATGGGATGGATTCGATGGGAAAACGGAAGAAATGGAAGATGCGCGCGCAAACAAGTCGAGCCATCAAATGTTAATACAGACAGACACAATGGCTTATCAGCTGAGGTTTGCATAACGGTTCGAATCATCTCGTGTGTTATCTTCATGTTGTCTTTATGTACGTGCGCAGGGGCAGCGGTTCGTATTTCTGTACTGTATGTACATACAGGGACCGGCAGGTGGTCTCGTGCTCCCAAGTACATATTACTTCCGCCATCAGCATCAGCATCAGCATCATATCAACGCGGAACGGAGGGATTATCCCGCCATGCCCGTGCATGCAAGGGCCCCTGAAACTTTGCCCGTTATCGGTCAAACTTTTCTCGCTGCCGTTGACAAGTACGAGGTATGGACGGTACGAAGCAGGAGCACGAGGTATGTACTCGTAAAACAGGGCAGAAAGATTCCCGTCTTTGGTGTCTAAGCTCCCTGCCGATTGATCCATCCTTGCGCTTCCCCGTAAGCTGGGGCTAGTAACCCTGCCAATTCATAGGACGGCAGCTGAAGAGATCGGGCCTATGGAAGGAAAGGGAAGCAAGGGGGGAAAAAAGCTTGCAGAAACTGGGCGCAGTACAATGATTGGAGGTGCCTGATGGATATCTACCTATAGTACATAGCTGATAAGGAGTTGAAACTAAAACTACCTAGTAAAAGAAACATGTACGAGGTTTGCATCTGATCTCGGTTTGAACTTGAAACCTTGAATACGGAAGATGCCATGCCCACGCGGGATTTGTGGAGCCCTGGAGACGAGCTTTTAGCGGGCTGCAACAGCGCTGGGGAGCCCCCGCAAAAACACTCAGCG|||||3735|,CGCTGAGTGTTTTTGCGGGGGCTCCCCAGCGCTGTTGCAGCCCGCTAAAAGCTCGTCTCCAGGGCTCCACAAATCCCGCGTGGGCATGGCATCTTCCGTATTCAAGGTTTCAAGTTCAAACCGAGATCAGATGCAAACCTCGTACATGTTTCTTTTACTAGGTAGTTTTAGTTTCAACTCCTTATCAGCTATGTACTATAGGTAGATATCCATCAGGCACCTCCAATCATTGTACTGCGCCCAGTTTCTGCAAGCTTTTTTCCCCCCTTGCTTCCCTTTCCTTCCATAGGCCCGATCTCTTCAGCTGCCGTCCTATGAATTGGCAGGGTTACTAGCCCCAGCTTACGGGGAAGCGCAAGGATGGATCAATCGGCAGGGAGCTTAGACACCAAAGACGGGAATCTTTCTGCCCTGTTTTACGAGTACATACCTCGTGCTCCTGCTTCGTACCGTCCATACCTCGTACTTGTCAACGGCAGCGAGAAAAGTTTGACCGATAACGGGCAAAGTTTCAGGGGCCCTTGCATGCACGGGCATGGCGGGATAATCCCTCCGTTCCGCGTTGATATGATGCTGATGCTGATGCTGATGGCGGAAGTAATATGTACTTGGGAGCACGAGACCACCTGCCGGTCCCTGTATGTACATACAGTACAGAAATACGAACCGCTGCCCCTGCGCACGTACATAAAGACAACATGAAGATAACACACGAGATGATTCGAACCGTTATGCAAACCTCAGCTGATAAGCCATTGTGTCTGTCTGTATTAACATTTGATGGCTCGACTTGTTTGCGCGCGCATCTTCCATTTCTTCCGTTTTCCCATCGAATCCATCCCATCCACCCGGGTGCTACAACTGATGGCCGACGCGGAGAAAGTAGCTTCTTGGTACTGTTGCTACCAAGCTGGTACAAGTTGCGCCGTCCATTTATCCGGTCCGGTCGAACAACATTTGAGCTTCCCCTCACGAACCAAGATATGCCTGCATGCTGCATTAGTACCTACTTGTTGGTACATGGTCTCATTTTCTTTGCATAAACCGGTTCTTCACTTTCATCTCATTGCATCTTACTTTCCTGTGCGGCGTCCGATCGGATGTCTTGCTGGCTGACATCAGCGTAAGAAGCCACACGGCGAGAAGTCAAGACACCAGTAGAATTAGAGAAAGCATCAAGTAGCAATTTTCTTCCATCCAGCCTTCCTTGGCCAAAGTGAATTTTTTATGCAGCATCCAAGTGACTGCTACTTACTAGGTATCTAGTTGGTCAAAAAGCCCCGTCGTTAATTATCACTACAGGTGCTTTCTTCTACTATGTCTACTTCCTTTTACTACCTAGTACTCTTTGCCGTCCTTATATCCTCTAAACTTGTGACACGGGATGATGTATAGCTAGTAGTTCAGACTCATCTGTGGACTCCAAACCCATTAGAGAATTGGAGACACGGAATTAAAATTTCATTCCAGAAAAAAAGCAACACAAACTACGTAGAAGAGGCGACCAAACGGCTAAAAATCATTTGGCAGGCTCACACCCCTTTTCCGTCCTTTCCATCCTTGCCAACGCTATTGTAGGTACTGTAAGTGATTATGCACTTGGAGTGAGCTTGTTTTACAACTCAGTAGTTTGGTTTGTCTATAGATTTTTGGTTAGGACTTATGAATGCAAGAAGTAGGAGAGCGAGAAAGAAAATTGTCACAATGGGTACCTAGTAAGAAAATTATCATCCATGTGCAGCCTTGTTCTCCATTTGCTGTAACGTACTAACATTCTAGAACAGCTGTAGACGCACAGGGTACGACTGAAATGATGGAAGGACTTGCCATTGTCGACAATCCATATAAGGGCAAGCAATGCCGAAAATGCTAACAATTCGATCACAACGCCAACTTTTGTCTCAAAAAACGGGTGCGACGCCGCAGTAAGTTTTTTCCCCTTCTTATTTCTCTCTCTCTCTTCCTTGGCTTGTTCATTCTTAAGTCTGTTGGAGGAAGGTGGGGCCGGTTGAGCGCAACATAGCCTAGAACTTGGCATCAACAATCAATCAATCGTTCGCAACAACTTCTCTCATTCTCTCTAATATCAATAAAGTCTAACCAACATCTGTAGATAAACCATACTACCGAGTTGTCAAGATCCACTCCAGGTGCACCATCATGTACAACTACAATGGGAATAGGAATGGAAAACATGGCTAGGAGGATGAAACCAGCAAGATAACTTTTTGTTAACAATCGTCTCTTCTACGAAGTGTTTGTTTGCTTTTTTTTTCCGGAATACATTCTCTATTTCCGCACCTCCAATTGCTAAAATAAAGGTGGTGGTAATACGTATAACGGAGGTGTGACGTTCTGTTTTAGCTCAAGGGGGTGCTTTATAAATCACTTGCCGTTTCTCCTGTTTATGTACATATACCTAATATCAGTTGGTAACTATGAAGATATATAGGCAATTCCCGGTACAGTGACCACCTAGTGGTTACAGGGGGAAGATGCAAACATACAAGGGATTTACTACTAGGTAACTAGCACCTAATACGTTAATACTCGACCCTTTACGTTTCTGTTGCTATGTCTATACTTATATATATAATAAATATCTACCTCTACCATTGCTCTATTTCTAGTATCTGCTACTACTGTTATATATATATATATATATTTCGTTTCCTACATATCACTTACTATTTCCTTTAATACGGTAGCTTTAAATCTAGGATATGGGATGCTGGGTAATATGTCCCATAAAGACGGCGCATTGAGACCTAACTTAATTAATCCCACGGATATACGTACTCTCTGTTGTAACGGTTTGCCCCGCACGTTGGGCTATTATATGTACAGTGCTGCCCATGCGAATAGCAAAAACGTACCGTCAGGCAGCAATGCTTGTTATCTAACTTCTCATTATCCTCCATCTTTAATTTACAAGAACCTTCTTTCTTAATTCATAGTCTCTTAGCTTTTAATATCTGTTATATGTTTCAGTCCCCTTAAGTACTTCGGACTAGTATGGCAAATAGCAGGCAATCGGCGATTTCGGAGAACATCTTTGGGAATAATACAAACGTCCATCAAGGCGACACCATCATCAATGTCCCTCAGGGCAATTTGCAGATCTCCTGTTCGTATTCCGTTACACTTTAGGTTCCCAATGTTTATCTTGTTAATTTTCAAATAGCCTATTCTGGAACAGGGCAACTGAACCTTGAATACGTTCCCGCCAGCTTCAACGATGCGAACAAACAGCATCTTTCTATGTGCCTTCCACATACACGAGAGCAGATGCTCCGTGACATTCGGACATGGATTGATGGCAATAGCGAAAAGGGCATTTATTGGCTCAACGGCATGGCTGGTACAGGCAAAACCACCATCTCCCTCACGATCGCTCACGAATACCATCAAAGGAAGCGACTGGGAGCAAGTTTCTTTTTCTCCAGAGGTGGTGGTGACCTCGCATCAGCCAAAAAGTTTGCGGCTACTGTGGCCGTTCAGCTTGCAGAGCAGTCTCCAGAATTACGACGGCTGATTTTGAATGCCACAACGCTGAACCCTCGAATCGGCCACCTAAATCTATACAACCAGTGGGAGAAGCTTGTCCTGGAGCCTCTAGGCTTATTGGAGTCGAACTCCGCCCTGCGGCCGCTTTTTATTGTGGTCGATGCCCTTGACGAATGTGATGATGAAAAAGATATTGGAATGTTAATCGAGTGCTTTGCTAGCACCATTGGGGAATGTCAAAGAGATACCGATCCGAATATTTATCACAAGCAGACCGGAACTTCCAATCCATCTTACATTAAGTCGCGTATCTATTAATTTACGTCAACACTTTACCCTTCATAGCATTGAACAAGCTATTGTGGATGGTGACTTGAGGATATACTATCAGCATCACCTATCGCAATTATCACAGCGGTATATGTGGAATCAACACATTATACTTGACGATGTGATTCAATCCCTTGTGAAGAAAACTCATGGACTGTTTATCTATGCCGCCACAGCCTGTCGATTCATCAAGGAAGGGGGCAGGAACTCAGAAAAACGGCTGTTGGATCTTTCTGCTCCTGGACCTTCTGCTTCGGAAGCAGAGAAAGAAACTTGACGACATTTATACCACAGTGTTGGAAAATTCTTTCAGCACGGAATTATCTTCTAAAGAAGCTATAGAATTACAGCCTGAGTTTCAGAAAATAGTTGGGTCCGTCATGGTGCTATTCGATACATTGGCCTTAACCGACCTTGTTAATATTATTGACGGGCAAAAAGAAAGGGTCGAGTCAATGCTCAGCAATCTTAGGTCTGTCTTAGATATCTCAGAGGACGACAGACGCCAAGTTACCATCCTGCACCCCTCTTTCAGAGATTTCCTCTTGAATCCCGGACGATGTTATCACAATACTTTTAGACTTTCTGCCCAACGGTTGCATTATGAGTGGTTCGAACGCTGTTTGGCAATCATGCATGGTTCTTTACAAAAAGATATTTGCAAACTCAGAAGTCCAGATACCAAGGCACGAGACATTACCAAAGATCAAGTGAATAACTGCATTTCATTTCCGGTTCAGTATGCTTGCAGATACTGGATACAACATCTTCAGAGAAGTGGACAAGACTGGATGAATCATAGAGCCATGAAAGATTTCTTCAGGACAGATTTTCTCGGCTGGCTAGAGATTCTTTCTCTACTAGGCCGGCTATCTG
AGGAATAAATCTGTTGGCGGGCCTTGAGTCTTGGCTACACGACACATCAAGGAAAAAGAACTTGCAACCAAGCCTCCAGGGTCAATGGAAGAAGATAAAACTGGTTTCGAAGAAATAAAACTTCTGACACGGTTACTCACCATGCAAGCAATAGTACAGAGAGTCTTGGTATGCTTATACACGATGCCAAGCGATTTGCCTTTCAGCACAGTGTTATTATTGAAGAGACACCGCTACAAATATATTGCTCAGCATTAATATTTAGCCCTGAGCAAAGCCTCATCCGTCAACGCTATCATACTGAAATTCCACGCTGGATTATTCCTTCCTTTAGAAGGCACAATACATGGCCCAGATATACGCAGGCCTTGTGGCACACACATACAGCCTATTCACTTGCATTCTCACTCGATGGCAGTTACTTAGCATCCGGATGTGGAGACGGAAATATTTGGCTCTGGGACGCCGTAACAGGTGCAAAGCAGCGCATCCTTGAGGGGCATGGGGGATCAGTTAACTCGATTGACTTTTCTCCCAAAGAGGAGCTCATAGTCTCCGGGTCAGCAGATGGCACGATTCGATTGTGGAACTCTACGACCGGCGCAACTCGGGGCGTCTTGGCACATGACAAAGATATTAGGGGGGTTGCATTCTCACCAGACGGCGCCTCACTCGTATCACTCTCTAGGATCAATTGGGCCGAGTCCTTCACAGTATGCATGTGGGATATCGCGAGCCAAGCAAAGCAATGGACATTTGTGTACGACAATGGAGACCAACACACCTTATTCAGCGATATAGACGCCCACATCTCATTTTTACCTGATGGCGCACAAATTGCCTACAGCAGCGTCTCCGTGGCAGGCCTATTAGACTCCAAGACGGGAAAATCTGGAAGCCTTCTGGCTGGACGTGGAGGGAAGGTTTGTTCATCTAGACTTGTATCTGGCAGACAGATGGTGGCCGTAAGGACACACACTCATATTAGGCTCTTTAACGTTCGACCGAGTGTAAGGCAGCAGTGGCAGTCTAAGGCTGACTTTGCTAATGACATAACTTTTTCGCCTGACGACCGGATCCTCGCTGCTCGCGTTGATTGCGCCATCGAACTACTGGATACTACATCCGGCCATAAAACGCATACCATAAGTTGTGGCAGACATCTGACAGGATTCGCATTCTCAGCAGATGGAACAATCATCGCATCAACTTCGGAGGGACAATGTCATTCAATTCTGGGATTTGTCTGTGAGCAGGCAGCAGTCCGCCACCGATTCCGTCTTTTTGAGGCCGTGTATCACTACGACATCTAATTGCGCCAGATTTGTTGCATTGTTGACAGAGCCTACCAAACGAATTACTGGTCTCTTTGAAACTCAGCTGCTCGTCTGGGACGCTCAAGAGATGATAATAAAAAAGAACGTCCGCATCACAGGAACATCGGATACTCCACGTATGATTTTCTCGCCCAATTCTCAATATATAGTAATCTATTGGGAAAAATGGTGTTGTCGACTTGATCGAATGGGAGTTGGGAGAAAACGGCCTCACAAACATCGGGGCGGATTACAACCCACGTATTGATGCTCTTAGAGGTGCCATGTTTTCCTCTGACGGCAATCTCCTTGCTCTCTTCACTTTCCATAGTGATATACACGTTTGGGATATACGGAGGAGAGCTATCGCCTATAAATTCAAGGGGAAAAGTGGAACGGTGGCATTTTCGCAAGCGGTGGCATTTTCGCAAGATTCTAAGCGGTTCGCATACCTATCTCCAAGTAAGGGAGATGGCACGAGAATATCTATATTCGACCTCGGGACAGGCGATCACTTGGCTCAAATCGAGGTAGATCTGAAAGAACCAAGGTTTTGGAGCTTTGACTTCTATAATCGACTTGTTTTGTTCTACTATGAGCAATCAAGCGGTCCCCGATCAGATGCGGCTTAGGGATGCCTATCCGAAATTCATCTCCCGTGTCATCCAACTAAAACACGCCCCCTCGCCTTTCATTCATTTCAGAGCAATTCCAGCTGCAAACGTCGTTATTGTGAAGTTGGTTGATAGGTGTGAGATTTGGCATATGATAATTGGCATAGTGATGGGAAGTTTTGAGAATACTGGGGGACTAGAAAACTGTCAATTGCTTCCTTGCAAAGCTCATTTGCGAATAGATGAAGCTATAGTGCCACTTACGGGACAAGAATCATTGGGCTGCTGTTCTCACAGACTATCGCTTGAGGGTTTTTGGATCAAACGTGGCAACGAAAAGCTGGTCTGTATACCTCCCGATTACGCATCGGCTCTTATAGCGGTAAGGTGCAAAGGTGCTTCCTTTCAGCCATTTAGAAAAAGCAGCCGGAATATTTTCCGCTCAGGCTCGAAACTCATTAATACGTTGGAATTTGACTTTTCGGGCAACGAAAAACTATATCTAGTGCTGCGTGGGCTTTGGCTAAGAAAGACTGGATGGAAGGAAACTGCTACTTTTGCTTTAAGTAAATTAGTCAACGGGAATGTTTATCCAAGTTCATAAAAACCAAGTCGATGAAAATGTGTGAAGATGTTCACATAGAAATCCACCGGAAAAGTCGAGTAGATGAAGGTTGGTGAGTAAAGGGAAGTTCGCGCTGTATGCAAAACAACACCACAAGAGAATCAAAGACAAACTTCACTACACTGTACATTCTTACTTCAACCTCTCACGATTATCTCTACAATCTACTGCCTAAGCCCCCTGTTCAATTACCTGATCTGTACGTAGAGTGAATACAACGTTTTGAATCAACTACAAATAGACAAAGCTT|intergenic_region|MODIFIER|exon-XM_006963913.1-1-exon-XM_006963708.1-1|GENE_exon-XM_006963913.1-1-GENE_exon-XM_006963708.1-1|intergenic_region|GENE_exon-XM_006963913.1-1-GENE_exon-XM_006963708.1-1|||n.1561063delAinsCGCTGAGTGTTTTTGCGGGGGCTCCCCAGCGCTGTTGCAGCCCGCTAAAAGCTCGTCTCCAGGGCTCCACAAATCCCGCGTGGGCATGGCATCTTCCGTATTCAAGGTTTCAAGTTCAAACCGAGATCAGATGCAAACCTCGTACATGTTTCTTTTACTAGGTAGTTTTAGTTTCAACTCCTTATCAGCTATGTACTATAGGTAGATATCCATCAGGCACCTCCAATCATTGTACTGCGCCCAGTTTCTGCAAGCTTTTTTCCCCCCTTGCTTCCCTTTCCTTCCATAGGCCCGATCTCTTCAGCTGCCGTCCTATGAATTGGCAGGGTTACTAGCCCCAGCTTACGGGGAAGCGCAAGGATGGATCAATCGGCAGGGAGCTTAGACACCAAAGACGGGAATCTTTCTGCCCTGTTTTACGAGTACATACCTCGTGCTCCTGCTTCGTACCGTCCATACCTCGTACTTGTCAACGGCAGCGAGAAAAGTTTGACCGATAACGGGCAAAGTTTCAGGGGCCCTTGCATGCACGGGCATGGCGGGATAATCCCTCCGTTCCGCGTTGATATGATGCTGATGCTGATGCTGATGGCGGAAGTAATATGTACTTGGGAGCACGAGACCACCTGCCGGTCCCTGTATGTACATACAGTACAGAAATACGAACCGCTGCCCCTGCGCACGTACATAAAGACAACATGAAGATAACACACGAGATGATTCGAACCGTTATGCAAACCTCAGCTGATAAGCCATTGTGTCTGTCTGTATTAACATTTGATGGCTCGACTTGTTTGCGCGCGCATCTTCCATTTCTTCCGTTTTCCCATCGAATCCATCCCATCCACCCGGGTGCTACAACTGATGGCCGACGCGGAGAAAGTAGCTTCTTGGTACTGTTGCTACCAAGCTGGTACAAGTTGCGCCGTCCATTTATCCGGTCCGGTCGAACAACATTTGAGCTTCCCCTCACGAACCAAGATATGCCTGCATGCTGCATTAGTACCTACTTGTTGGTACATGGTCTCATTTTCTTTGCATAAACCGGTTCTTCACTTTCATCTCATTGCATCTTACTTTCCTGTGCGGCGTCCGATCGGATGTCTTGCTGGCTGACATCAGCGTAAGAAGCCACACGGCGAGAAGTCAAGACACCAGTAGAATTAGAGAAAGCATCAAGTAGCAATTTTCTTCCATCCAGCCTTCCTTGGCCAAAGTGAATTTTTTATGCAGCATCCAAGTGACTGCTACTTACTAGGTATCTAGTTGGTCAAAAAGCCCCGTCGTTAATTATCACTACAGGTGCTTTCTTCTACTATGTCTACTTCCTTTTACTACCTAGTACTCTTTGCCGTCCTTATATCCTCTAAACTTGTGACACGGGATGATGTATAGCTAGTAGTTCAGACTCATCTGTGGACTCCAAACCCATTAGAGAATTGGAGACACGGAATTAAAATTTCATTCCAGAAAAAAAGCAACACAAACTACGTAGAAGAGGCGACCAAACGGCTAAAAATCATTTGGCAGGCTCACACCCCTTTTCCGTCCTTTCCATCCTTGCCAACGCTATTGTAGGTACTGTAAGTGATTATGCACTTGGAGTGAGCTTGTTTTACAACTCAGTAGTTTGGTTTGTCTATAGATTTTTGGTTAGGACTTATGAATGCAAGAAGTAGGAGAGCGAGAAAGAAAATTGTCACAATGGGTACCTAGTAAGAAAATTATCATCCATGTGCAGCCTTGTTCTCCATTTGCTGTAACGTACTAACATTCTAGAACAGCTGTAGACGCACAGGGTACGACTGAAATGATGGAAGGACTTGCCATTGTCGACAATCCATATAAGGGCAAGCAATGCCGAAAATGCTAACAATTCGATCACAACGCCAACTTTTGTCTCAAAAAACGGGTGCGACGCCGCAGTAAGTTTTTTCCCCTTCTTATTTCTCTCTCTCTCTTCCTTGGCTTGTTCATTCTTAAGTCTGTTGGAGGAAGGTGGGGCCGGTTGAGCGCAACATAGCCTAGAACTTGGCATCAACAATCAATCAATCGTTCGCAACAACTTCTCTCATTCTCTCTAATATCAATAAAGTCTAACCAACATCTGTAGATAAACCATACTACCGAGTTGTCAAGATCCACTCCAGGTGCACCATCATGTACAACTACAATGGGAATAGGAATGGAAAACATGGCTAGGAGGATGAAACCAGCAAGATAACTTTTTGTTAACAATCGTCTCTTCTACGAAGTGTTTGTTTGCTTTTTTTTTCCGGAATACATTCTCTATTTCCGCACCTCCAATTGCTAAAATAAAGGTGGTGGTAATACGTATAACGGAGGTGTGACGTTCTGTTTTAGCTCAAGGGGGTGCTTTATAAATCACTTGCCGTTTCTCCTGTTTATGTACATATACCTAATATCAGTTGGTAACTATGAAGATATATAGGCAATTCCCGGTACAGTGACCACCTAGTGGTTACAGGGGGAAGATGCAAACATACAAGGGATTTACTACTAGGTAACTAGCACCTAATACGTTAATACTCGACCCTTTACGTTTCTGTTGCTATGTCTATACTTATATATATAATAAATATCTACCTCTACCATTGCTCTATTTCTAGTATCTGCTACTACTGTTATATATATATATATATATTTCGTTTCCTACATATCACTTACTATTTCCTTTAATACGGTAGCTTTAAATCTAGGATATGGGATGCTGGGTAATATGTCCCATAAAGACGGCGCATTGAGACCTAACTTAATTAATCCCACGGATATACGTACTCTCTGTTGTAACGGTTTGCCCCGCACGTTGGGCTATTATATGTACAGTGCTGCCCATGCGAATAGCAAAAACGTACCGTCAGGCAGCAATGCTTGTTATCTAACTTCTCATTATCCTCCATCTTTAATTTACAAGAACCTTCTTTCTTAATTCATAGTCTCTTAGCTTTTAATATCTGTTATATGTTTCAGTCCCCTTAAGTACTTCGGACTAGTATGGCAAATAGCAGGCAATCGGCGATTTCGGAGAACATCTTTGGGAATAATACAAACGTCCATCAAGGCGACACCATCATCAATGTCCCTCAGGGCAATTTGCAGATCTCCTGTTCGTATTCCGTTACACTTTAGGTTCCCAATGTTTATCTTGTTAATTTTCAAATAGCCTATTCTGGAACAGGGCAACTGAACCTTGAATACGTTCCCGCCAGCTTCAACGATGCGAACAAACAGCATCTTTCTATGTGCCTTCCACATACACGAGAGCAGATGCTCCGTGACATTCGGACATGGATTGATGGCAATAGCGAAAAGGGCATTTATTGGCTCAACGGCATGGCTGGTACAGGCAAAACCACCATCTCCCTCACGATCGCTCACGAATACCATCAAAGGAAGCGACTGGGAGCAAGTTTCTTTTTCTCCAGAGGTGGTGGTGACCTCGCATCAGCCAAAAAGTTTGCGGCTACTGTGGCCGTTCAGCTTGCAGAGCAGTCTCCAGAATTACGACGGCTGATTTTGAATGCCACAACGCTGAACCCTCGAATCGGCCACCTAAATCTATACAACCAGTGGGAGAAGCTTGTCCTGGAGCCTCTAGGCTTATTGGAGTCGAACTCCGCCCTGCGGCCGCTTTTTATTGTGGTCGATGCCCTTGACGAATGTGATGATGAAAAAGATATTGGAATGTTAATCGAGTGCTTTGCTAGCACCATTGGGGAATGTCAAAGAGATACCGATCCGAATATTTATCACAAGCAGACCGGAACTTCCAATCCATCTTACATTAAGTCGCGTATCTATTAATTTACGTCAACACTTTACCCTTCATAGCATTGAACAAGCTATTGTGGATGGTGACTTGAGGATATACTATCAGCATCACCTATCGCAATTATCACAGCGGTATATGTGGAATCAACACATTATACTTGACGATGTGATTCAATCCCTTGTGAAGAAAACTCATGGACTGTTTATCTATGCCGCCACAGCCTGTCGATTCATCAAGGAAGGGGGCAGGAACTCAGAAAAACGGCTGTTGGATCTTTCTGCTCCTGGACCTTCTGCTTCGGAAGCAGAGAAAGAAACTTGACGACATTTATACCACAGTGTTGGAAAATTCTTTCAGCACGGAATTATCTTCTAAAGAAGCTATAGAATTACAGCCTGAGTTTCAGAAAATAGTTGGGTCCGTCATGGTGCTATTCGATACATTGGCCTTAACCGACCTTGTTAATATTATTGACGGGCAAAAAGAAAGGGTCGAGTCAATGCTCAGCAATCTTAGGTCTGTCTTAGATATCTCAGAGGACGACAGACGCCAAGTTACCATCCTGCACCCCTCTTTCAGAGATTTCCTCTTGAATCCCGGACGATGTTATCACAATACTTTTAGACTTTCTGCCCAACGGTTGCATTATGAGTGGTTCGAACGCTGTTTGGCAATCATGCATGGTTCTTTACAAAAAGATATTTGCAAACTCAGAAGTCCAGATACCAAGGCACGAGACATTACCAAAGATCAAGTGAATAACTGCATTTCATTTCCGGTTCAGTATGCTTGCAGATACTGGATACAACATCTTCAGAGAAGTGGACAAGACTGGATGAATCATAGAGCCATGAAAGATTTCTTCAGGACAGATTTTCTCGGCTGGCTAGAGATTCTTTCTCTACTAGGCCGGCTATCTGAAGGAATAAATCTGTTGGCGGGCCTTGAGTCTTGGCTACACGACACATCAAGGAAAAAGAACTTGCAACCAAGCCTCCAGGGTCAATGGAAGAAGATAAAACTGGTTTCGAAGAAATAAAACTTCTGACACGGTTACTCACCATGCAAGCAATAGTACAGAGAGTCTTGGTATGCTTATACACGATGCCAAGCGATTTGCCTTTCAGCACAGTGTTATTATTGAAGAGACACCGCTACAAATATATTGCTCAGCATTAATATTTAGCCCTGAGCAAAGCCTCATCCGTCAACGCTATCATACTGAAATTCCACGCTGGATTATTCCTTCCTTTAGAAGGCACAATACATGGCCCAGATATACGCAGGCCTTGTGGCACACACATACAGCCTATTCACTTGCATTCTCACTCGATGGCAGTTACTTAGCATCCGGATGTGGAGACGGAAATATTTGGCTCTGGGACGCCGTAACAGGTGCAAAGCAGCGCATCCTTGAGGGGCATGGGGGATCAGTTAACTCGATTGACTTTTCTCCCAAAGAGGAGCTCATAGTCTCCGGGTCAGCAGATGGCACGATTCGATTGTGGAACTCTACGACCGGCGCAACTCGGGGCGTCTTGGCACATGACAAAGATATTAGGGGGGTTGCATTCTCACCAGACGGCGCCTCACTCGTATCACTCTCTAGGATCAATTGGGCCGAGTCCTTCACAGTATGCATGTGGGATATCGCGAGCCAAGCAAAGCAATGGACATTTGTGTACGACAATGGAGACCAACACACCTTATTCAGCGATATAGACGCCCACATCTCATTTTTACCTGATGGCGCACAAATTGCCTACAGCAGCGTCTCCGTGGCAGGCCTATTAGACTCCAAGACGGGAAAATCTGGAAGCCTTCTGGCTGGACGTGGAGGGAAGGTTTGTTCATCTAGACTTGTATCTGGCAGACAGATGGTGGCCGTAAGGACACACACTCATATTAGGCTCTTTAACGTTCGACCGAGTGTAAGGCAGCAGTGGCAGTCTAAGGCTGACTTTGCTAATGACATAACTTTTTCGCCTGACGACCGGATCCTCGCTGCTCGCGTTGATTGCGCCATCGAACTACTGGATACTACATCCGGCCATAAAACGCATACCATAAGTTGTGGCAGACATCTGACAGGATTCGCATTCTCAGCAGATGGAACAATCATCGCATCAACTTCGGAGGGACAATGTCATTCAATTCTGGGATTTGTCTGTGAGCAGGCAGCAGTCCGCCACCGATTCCGTCTTTTTGAGGCCGTGTATCACTACGACATCTAATTGCGCCAGATTTGTTGCATTGTTGACAGAGCCTACCAAACGAATTACTGGTCTCTTTGAAACTCAGCTGCTCGTCTGGGACGCTCAAGAGATGATAATAAAAAAGAACGTCCGCATCACAGGAACATCGGATACTCCACGTATGATTTTCTCGCCCAATTCTCAATATATAGTAATCTATTGGGAAAAATGGTGTTGTCGACTTGATCGAATGGGAGTTGGGAGAAAACGGCCTCACAAACATCGGGGCGGATTACAACCCACGTATTGATGCTCTTAGAGGTGCCATGTTTTCCTCTGACGGCAATCTCCTTGCTCTCTTCACTTTCCATAGTGATATACACGTTTGGGATATACGGAGGAGAGCTATCGCCTATAAATTCAAGGGGAAAAGTGGAACGGTGGCATTTTCGCAAGCGGTGGCATTTTCGCAAGATTCTAAGCGGTTCGCATACCTATCTCCAAGTAAGGGAGATGGCACGAGAATATCTATATTCGACCTCGGGACAGGCGATCACTTGGCTCAAATCGAGGTAGATCTGAAAGAACCAAGGTTTTGGAGCTTTGACTTCTATAATCGACTTGTTTTGTTCTACTATGAGCAATCAAGCGGTCCCCGATCAGATGCGGCTTAGGGATGCCTATCCGAAATTCATCTCCCGTGTCATCCAACTAAAACACGCCCCCTCGCCTTTCATTCATTTCAGAGCAATTCCAGCTGCAAACGTCGTTATTGTGAAGTTGGTTGATAGGTGTGAGATTTGGCATATGATAATTGGCATAGTGATGGGAAGTTTTGAGAATACTGGGGGACTAGAAAACTGTCAATTGCTTCCTTGCAAAGCTCATTTGCGAATAGATGAAGCTATAGTGCCACTTACGGGACAAGAATCATTGGGCTGCTGTTCTCACAGACTATCGCTTGAGGGTTTTTGGATCAAACGTGGCAACGAAAAGCTGGTCTGTATACCTCCCGATTACGCATCGGCTCTTATAGCGGTAAGGTGCAAAGGTGCTTCCTTTCAGCCATTTAGAAAAAGCAGCCGGAATATTTTCCGCTCAGGCTCGAAACTCATTAATACGTTGGAATTTGACTTTTCGGGCAACGAAAAACTATATCTAGTGCTGCGTGGGCTTTGGCTAAGAAAGACTGGATGGAAGGAAACTGCTACTTTTGCTTTAAGTAAATTAGTCAACGGGAATGTTTATCCAAGTTCATAAAAACCAAGTCGATGAAAATGTGTGAAGATGTTCACATAGAAATCCACCGGAAAAGTCGAGTAGATGAAGGTTGGTGAGTAAAGGGAAGTTCGCGCTGTATGCAAAACAACACCACAAGAGAATCAAAGACAAACTTCACTACACTGTACATTCTTACTTCAACCTCTCACGATTATCTCTACAATCTACTGCCTAAGCCCCCTGTTCAATTACCTGATCTGTACGTAGAGTGAATACAACGTTTTGAATCAACTACAAATAGACAAAGCTT||||||,CGCTGAGTGTTTTTGCGGGGGCTCCCCAGCGCTGTTGCAGCCCGCTAAAAGCTCGTCTCCAGGGCTCCACAAATCCCGCGTGGGCATGGCATCTTCCGTATTCAAGGTTTCAAGTTCAAACCGAGATCAGATGCAAACCTCGTACATGTTTCTTTTACTAGGTAGTTTTAGTTTCAACTCCTTATCAGCTATGTACTATAGGTAGATATCCATCAGGCACCTCCAATCATTGTACTGCGCCCAGTTTCTGCAAGCTTTTTTCCCCCCTTGCTTCCCTTTCCTTCCATAGGCCCGATCTCTTCAGCTGCCGTCCTATGAATTGGCAGGGTTACTAGCCCCAGCTTACGGGGAAGCGCAAGGATGGATCAATCGGCAGGGAGCTTAGACACCAAAGACGGGAATCTTTCTGCCCTGTTTTACGAGTACATACCTCGTGCTCCTGCTTCGTACCGTCCATACCTCGTACTTGTCAACGGCAGCGAGAAAAGTTTGACCGATAACGGGCAAAGTTTCAGGGGCCCTTGCATGCACGGGCATGGCGGGATAATCCCTCCGTTCCGCGTTGATATGATGCTGATGCTGATGCTGATGGCGGAAGTAATATGTACTTGGGAGCACGAGACCACCTGCCGGTCCCTGTATGTACATACAGTACAGAAATACGAACCGCTGCCCCTGCGCACGTACATAAAGACAACATGAAGATAACACACGAGATGATTCGAACCGTTATGCAAACCTCAGCTGATAAGCCATTGTGTCTGTCTGTATTAACATTTGATGGCTCGACTTGTTTGCGCGCGCATCTTCCATTTCTTCCGTTTTCCCATCGAATCCATCCCATCCACCCGGGTGCTACAACTGATGGCCGACGCGGAGAAAGTAGCTTCTTGGTACTGTTGCTACCAAGCTGGTACAAGTTGCGCCGTCCATTTATCCGGTCCGGTCGAACAACATTTGAGCTTCCCCTCACGAACCAAGATATGCCTGCATGCTGCATTAGTACCTACTTGTTGGTACATGGTCTCATTTTCTTTGCATAAACCGGTTCTTCACTTTCATCTCATTGCATCTTACTTTCCTGTGCGGCGTCCGATCGGATGTCTTGCTGGCTGACATCAGCGTAAGAAGCCACACGGCGAGAAGTCAAGACACCAGTAGAATTAGAGAAAGCATCAAGTAGCAATTTTCTTCCATCCAGCCTTCCTTGGCCAAAGTGAATTTTTTATGCAGCATCCAAGTGACTGCTACTTACTAGGTATCTAGTTGGTCAAAAAGCCCCGTCGTTAATTATCACTACAGGTGCTTTCTTCTACTATGTCTACTTCCTTTTACTACCTAGTACTCTTTGCCGTCCTTATATCCTCTAAACTTGTGACACGGGATGATGTATAGCTAGTAGTTCAGACTCATCTGTGGACTCCAAACCCATTAGAGAATTGGAGACACGGAATTAAAATTTCATTCCAGAAAAAAAGCAACACAAACTACGTAGAAGAGGCGACCAAACGGCTAAAAATCATTTGGCAGGCTCACACCCCTTTTCCGTCCTTTCCATCCTTGCCAACGCTATTGTAGGTACTGTAAGTGATTATGCACTTGGAGTGAGCTTGTTTTACAACTCAGTAGTTTGGTTTGTCTATAGATTTTTGGTTAGGACTTATGAATGCAAGAAGTAGGAGAGCGAGAAAGAAAATTGTCACAATGGGTACCTAGTAAGAAAATTATCATCCATGTGCAGCCTTGTTCTCCATTTGCTGTAACGTACTAACATTCTAGAACAGCTGTAGACGCACAGGGTACGACTGAAATGATGGAAGGACTTGCCATTGTCGACAATCCATATAAGGGCAAGCAATGCCGAAAATGCTAACAATTCGATCACAACGCCAACTTTTGTCTCAAAAAACGGGTGCGACGCCGCAGTAAGTTTTTTCCCCTTCTTATTTCTCTCTCTCTCTTCCTTGGCTTGTTCATTCTTAAGTCTGTTGGAGGAAGGTGGGGCCGGTTGAGCGCAACATAGCCTAGAACTTGGCATCAACAATCAATCAATCGTTCGCAACAACTTCTCTCATTCTCTCTAATATCAATAAAGTCTAACCAACATCTGTAGATAAACCATACTACCGAGTTGTCAAGATCCACTCCAGGTGCACCATCATGTACAACTACAATGGGAATAGGAATGGAAAACATGGCTAGGAGGATGAAACCAGCAAGATAACTTTTTGTTAACAATCGTCTCTTCTACGAAGTGTTTGTTTGCTTTTTTTTTCCGGAATACATTCTCTATTTCCGCACCTCCAATTGCTAAAATAAAGGTGGTGGTAATACGTATAACGGAGGTGTGACGTTCTGTTTTAGCTCAAGGGGGTGCTTTATAAATCACTTGCCGTTTCTCCTGTTTATGTACATATACCTAATATCAGTTGGTAACTATGAAGATATATAGGCAATTCCCGGTACAGTGACCACCTAGTGGTTACAGGGGGAAGATGCAAACATACAAGGGATTTACTACTAGGTAACTAGCACCTAATACGTTAATACTCGACCCTTTACGTTTCTGTTGCTATGTCTATACTTATATATATAATAAATATCTACCTCTACCATTGCTCTATTTCTAGTATCTGCTACTACTGTTATATATATATATATATATTTCGTTTCCTACATATCACTTACTATTTCCTTTAATACGGTAGCTTTAAATCTAGGATATGGGATGCTGGGTAATATGTCCCATAAAGACGGCGCATTGAGACCTAACTTAATTAATCCCACGGATATACGTACTCTCTGTTGTAACGGTTTGCCCCGCACGTTGGGCTATTATATGTACAGTGCTGCCCATGCGAATAGCAAAAACGTACCGTCAGGCAGCAATGCTTGTTATCTAACTTCTCATTATCCTCCATCTTTAATTTACAAGAACCTTCTTTCTTAATTCATAGTCTCTTAGCTTTTAATATCTGTTATATGTTTCAGTCCCCTTAAGTACTTCGGACTAGTATGGCAAATAGCAGGCAATCGGCGATTTCGGAGAACATCTTTGGGAATAATACAAACGTCCATCAAGGCGACACCATCATCAATGTCCCTCAGGGCAATTTGCAGATCTCCTGTTCGTATTCCGTTACACTTTAGGTTCCCAATGTTTATCTTGTTAATTTTCAAATAGCCTATTCTGGAACAGGGCAACTGAACCTTGAATACGTTCCCGCCAGCTTCAACGATGCGAACAAACAGCATCTTTCTATGTGCCTTCCACATACACGAGAGCAGATGCTCCGTGACATTCGGACATGGATTGATGGCAATAGCGAAAAGGGCATTTATTGGCTCAACGGCATGGCTGGTACAGGCAAAACCACCATCTCCCTCACGATCGCTCACGAATACCATCAAAGGAAGCGACTGGGAGCAAGTTTCTTTTTCTCCAGAGGTGGTGGTGACCTCGCATCAGCCAAAAAGTTTGCGGCTACTGTGGCCGTTCAGCTTGCAGAGCAGTCTCCAGAATTACGACGGCTGATTTTGAATGCCACAACGCTGAACCCTCGAATCGGCCACCTAAATCTATACAACCAGTGGGAGAAGCTTGTCCTGGAGCCTCTAGGCTTATTGGAGTCGAACTCCGCCCTGCGGCCGCTTTTTATTGTGGTCGATGCCCTTGACGAATGTGATGATGAAAAAGATATTGGAATGTTAATCGAGTGCTTTGCTAGCACCATTGGGGAATGTCAAAGAGATACCGATCCGAATATTTATCACAAGCAGACCGGAACTTCCAATCCATCTTACATTAAGTCGCGTATCTATTAATTTACGTCAACACTTTACCCTTCATAGCATTGAACAAGCTATTGTGGATGGTGACTTGAGGATATACTATCAGCATCACCTATCGCAATTATCACAGCGGTATATGTGGAATCAACACATTATACTTGACGATGTGATTCAATCCCTTGTGAAGAAAACTCATGGACTGTTTATCTATGCCGCCACAGCCTGTCGATTCATCAAGGAAGGGGGCAGGAACTCAGAAAAACGGCTGTTGGATCTTTCTGCTCCTGGACCTTCTGCTTCGGAAGCAGAGAAAGAAACTTGACGACATTTATACCACAGTGTTGGAAAATTCTTTCAGCACGGAATTATCTTCTAAAGAAGCTATAGAATTACAGCCTGAGTTTCAGAAAATAGTTGGGTCCGTCATGGTGCTATTCGATACATTGGCCTTAACCGACCTTGTTAATATTATTGACGGGCAAAAAGAAAGGGTCGAGTCAATGCTCAGCAATCTTAGGTCTGTCTTAGATATCTCAGAGGACGACAGACGCCAAGTTACCATCCTGCACCCCTCTTTCAGAGATTTCCTCTTGAATCCCGGACGATGTTATCACAATACTTTTAGACTTTCTGCCCAACGGTTGCATTATGAGTGGTTCGAACGCTGTTTGGCAATCATGCATGGTTCTTTACAAAAAGATATTTGCAAACTCAGAAGTCCAGATACCAAGGCACGAGACATTACCAAAGATCAAGTGAATAACTGCATTTCATTTCCGGTTCAGTATGCTTGCAGATACTGGATACAACATCTTCAGAGAAGTGGACAAGACTGGATGAATCATAGAGCCATGAAAGATTTCTTCAGGACAGATTTTCTCGGCTGGCTAGAGATTCTTTCTCTACTAGGCCGGCTATCTGAAGGAATAAATCTGTTGGCGGGCCTTGAGTCTTGGCTACACGACACATCAAGGAAAAAGAACTTGCAACCAAGCCTCCAGGGTCAATGGAAGAAGATAAAACTGGTTTCGAAGAAATAAAACTTCTGACACGGTTACTCACCATGCAAGCAATAGTACAGAGAGTCTTGGTATGCTTATACACGATGCCAAGCGATTTGCCTTTCAGCACAGTGTTATTATTGAAGAGACACCGCTACAAATATATTGCTCAGCATTAATATTTAGCCCTGAGCAAAGCCTCATCCGTCAACGCTATCATACTGAAATTCCACGCTGGATTATTCCTTCCTTTAGAAGGCACAATACATGGCCCAGATATACGCAGGCCTTGTGGCACACACATACAGCCTATTCACTTGCATTCTCACTCGATGGCAGTTACTTAGCATCCGGATGTGGAGACGGAAATATTTGGCTCTGGGACGCCGTAACAGGTGCAAAGCAGCGCATCCTTGAGGGGCATGGGGGATCAGTTAACTCGATTGACTTTTCTCCCAAAGAGGAGCTCATAGTCTCCGGGTCAGCAGATGGCACGATTCGATTGTGGAACTCTACGACCGGCGCAACTCGGGGCGTCTTGGCACATGACAAAGATATTAGGGGGGTTGCATTCTCACCAGACGGCGCCTCACTCGTATCACTCTCTAGGATCAATTGGGCCGAGTCCTTCACAGTATGCATGTGGGATATCGCGAGCCAAGCAAAGCAATGGACATTTGTGTACGACAATGGAGACCAACACACCTTATTCAGCGATATAGACGCCCACATCTCATTTTTACCTGATGGCGCACAAATTGCCTACAGCAGCGTCTCCGTGGCAGGCCTATTAGACTCCAAGACGGGAAAATCTGGAAGCCTTCTGGCTGGACGTGGAGGGAAGGTTTGTTCATCTAGACTTGTATCTGGCAGACAGATGGTGGCCGTAAGGACACACACTCATATTAGGCTCTTTAACGTTCGACCGAGTGTAAGGCAGCAGTGGCAGTCTAAGGCTGACTTTGCTAATGACATAACTTTTTCGCCTGACGACCGGATCCTCGCTGCTCGCGTTGATTGCGCCATCGAACTACTGGATACTACATCCGGCCATAAAACGCATACCATAAGTTGTGGCAGACATCTGACAGGATTCGCATTCTCAGCAGATGGAACAATCATCGCATCAACTTCGGAGGGACAATGTCATTCAATTCTGGGATTTGTCTGTGAGCAGGCAGCAGTCCGCCACCGATTCCGTCTTTTTGAGGCCGTGTATCACTACGACATCTAATTGCGCCAGATTTGTTGCATTGTTGACAGAGCCTACCAAACGAATTACTGGTCTCTTTGAAACTCAGCTGCTCGTCTGGGACGCTCAAGAGATGATAATAAAAAAGAACGTCCGCATCACAGGAACATCGGATACTCCACGTATGATTTTCTCGCCCAATTCTCAATATATAGTAATCTATTGGGAAAAATGGTGTTGTCGACTTGATCGAATGGGAGTTGGGAGAAAACGGCCTCACAAACATCGGGGCGGATTACAACCCACGTATTGATGCTCTTAGAGGTGCCATGTTTTCCTCTGACGGCAATCTCCTTGCTCTCTTCACTTTCCATAGTGATATACACGTTTGGGATATACGGAGGAGAGCTATCGCCTATAAATTCAAGGGGAAAAGTGGAACGGTGGCATTTTCGCAAGCGGTGGCATTTTCGCAAGATTCTAAGCGGTTCGCATACCTATCTCCAAGTAAGGGAGATGGCACGAGAATATCTATATTCGACCTCGGGACAGGCGATCACTTGGCTCAAATCGAGGTAGATCTGAAAGAACCAAGGTTTTGGAGCTTTGACTTCTATAATCGACTTGTTTTGTTCTACTATGAGCAATCAAGCGGTCCCCGATCAGATGCGGCTTAGGGATGCCTATCCGAAATTCATCTCCCGTGTCATCCAACTAAAACACGCCCCCTCGCCTTTCATTCATTTCAGAGCAATTCCAGCTGCAAACGTCGTTATTGTGAAGTTGGTTGATAGGTGTGAGATTTGGCATATGATAATTGGCATAGTGATGGGAAGTTTTGAGAATACTGGGGGACTAGAAAACTGTCAATTGCTTCCTTGCAAAGCTCATTTGCGAATAGATGAAGCTATAGTGCCACTTACGGGACAAGAATCATTGGGCTGCTGTTCTCACAGACTATCGCTTGAGGGTTTTTGGATCAAACGTGGCAACGAAAAGCTGGTCTGTATACCTCCCGATTACGCATCGGCTCTTATAGCGGTAAGGTGCAAAGGTGCTTCCTTTCAGCCATTTAGAAAAAGCAGCCGGAATATTTTCCGCTCAGGCTCGAAACTCATTAATACGTTGGAATTTGACTTTTCGGGCAACGAAAAACTATATCTAGTGCTGCGTGGGCTTTGGCTAAGAAAGACTGGATGGAAGGAAACTGCTACTTTTGCTTTAAGTAAATTAGTCAACGGGAATGTTTATCCAAGTTCATAAAAACCAAGTCGATGAAAATGTGTGAAGATGTTCACATAGAAATCCACCGGAAAAGTCGAGTAGATGAAGGTTGGTGAGTAAAGGGAAGTTCGCGCTGTATGCAAAACAACACCACAAGAGAATCAAAGACAAACTTCACTACACTGTACATTCTTACTTCAACCTCTCACGATTATCTCTACAATCTACTGCCTAAGCCCCCTGTTCAATTACCTGATCTGTACGTAGAGTGAATACAACGTTTTGAATCAACTACAAATAGACAAAGCTT|intergenic_region|MODIFIER|exon-XM_006963913.1-1-exon-XM_006963708.1-1|GENE_exon-XM_006963913.1-1-GENE_exon-XM_006963708.1-1|intergenic_region|GENE_exon-XM_006963913.1-1-GENE_exon-XM_006963708.1-1|||n.1561062_1561063insCGCTGAGTGTTTTTGCGGGGGCTCCCCAGCGCTGTTGCAGCCCGCTAAAAGCTCGTCTCCAGGGCTCCACAAATCCCGCGTGGGCATGGCATCTTCCGTATTCAAGGTTTCAAGTTCAAACCGAGATCAGATGCAAACCTCGTACATGTTTCTTTTACTAGGTAGTTTTAGTTTCAACTCCTTATCAGCTATGTACTATAGGTAGATATCCATCAGGCACCTCCAATCATTGTACTGCGCCCAGTTTCTGCAAGCTTTTTTCCCCCCTTGCTTCCCTTTCCTTCCATAGGCCCGATCTCTTCAGCTGCCGTCCTATGAATTGGCAGGGTTACTAGCCCCAGCTTACGGGGAAGCGCAAGGATGGATCAATCGGCAGGGAGCTTAGACACCAAAGACGGGAATCTTTCTGCCCTGTTTTACGAGTACATACCTCGTGCTCCTGCTTCGTACCGTCCATACCTCGTACTTGTCAACGGCAGCGAGAAAAGTTTGACCGATAACGGGCAAAGTTTCAGGGGCCCTTGCATGCACGGGCATGGCGGGATAATCCCTCCGTTCCGCGTTGATATGATGCTGATGCTGATGCTGATGGCGGAAGTAATATGTACTTGGGAGCACGAGACCACCTGCCGGTCCCTGTATGTACATACAGTACAGAAATACGAACCGCTGCCCCTGCGCACGTACATAAAGACAACATGAAGATAACACACGAGATGATTCGAACCGTTATGCAAACCTCAGCTGATAAGCCATTGTGTCTGTCTGTATTAACATTTGATGGCTCGACTTGTTTGCGCGCGCATCTTCCATTTCTTCCGTTTTCCCATCGAATCCATCCCATCCACCCGGGTGCTACAACTGATGGCCGACGCGGAGAAAGTAGCTTCTTGGTACTGTTGCTACCAAGCTGGTACAAGTTGCGCCGTCCATTTATCCGGTCCGGTCGAACAACATTTGAGCTTCCCCTCACGAACCAAGATATGCCTGCATGCTGCATTAGTACCTACTTGTTGGTACATGGTCTCATTTTCTTTGCATAAACCGGTTCTTCACTTTCATCTCATTGCATCTTACTTTCCTGTGCGGCGTCCGATCGGATGTCTTGCTGGCTGACATCAGCGTAAGAAGCCACACGGCGAGAAGTCAAGACACCAGTAGAATTAGAGAAAGCATCAAGTAGCAATTTTCTTCCATCCAGCCTTCCTTGGCCAAAGTGAATTTTTTATGCAGCATCCAAGTGACTGCTACTTACTAGGTATCTAGTTGGTCAAAAAGCCCCGTCGTTAATTATCACTACAGGTGCTTTCTTCTACTATGTCTACTTCCTTTTACTACCTAGTACTCTTTGCCGTCCTTATATCCTCTAAACTTGTGACACGGGATGATGTATAGCTAGTAGTTCAGACTCATCTGTGGACTCCAAACCCATTAGAGAATTGGAGACACGGAATTAAAATTTCATTCCAGAAAAAAAGCAACACAAACTACGTAGAAGAGGCGACCAAACGGCTAAAAATCATTTGGCAGGCTCACACCCCTTTTCCGTCCTTTCCATCCTTGCCAACGCTATTGTAGGTACTGTAAGTGATTATGCACTTGGAGTGAGCTTGTTTTACAACTCAGTAGTTTGGTTTGTCTATAGATTTTTGGTTAGGACTTATGAATGCAAGAAGTAGGAGAGCGAGAAAGAAAATTGTCACAATGGGTACCTAGTAAGAAAATTATCATCCATGTGCAGCCTTGTTCTCCATTTGCTGTAACGTACTAACATTCTAGAACAGCTGTAGACGCACAGGGTACGACTGAAATGATGGAAGGACTTGCCATTGTCGACAATCCATATAAGGGCAAGCAATGCCGAAAATGCTAACAATTCGATCACAACGCCAACTTTTGTCTCAAAAAACGGGTGCGACGCCGCAGTAAGTTTTTTCCCCTTCTTATTTCTCTCTCTCTCTTCCTTGGCTTGTTCATTCTTAAGTCTGTTGGAGGAAGGTGGGGCCGGTTGAGCGCAACATAGCCTAGAACTTGGCATCAACAATCAATCAATCGTTCGCAACAACTTCTCTCATTCTCTCTAATATCAATAAAGTCTAACCAACATCTGTAGATAAACCATACTACCGAGTTGTCAAGATCCACTCCAGGTGCACCATCATGTACAACTACAATGGGAATAGGAATGGAAAACATGGCTAGGAGGATGAAACCAGCAAGATAACTTTTTGTTAACAATCGTCTCTTCTACGAAGTGTTTGTTTGCTTTTTTTTTCCGGAATACATTCTCTATTTCCGCACCTCCAATTGCTAAAATAAAGGTGGTGGTAATACGTATAACGGAGGTGTGACGTTCTGTTTTAGCTCAAGGGGGTGCTTTATAAATCACTTGCCGTTTCTCCTGTTTATGTACATATACCTAATATCAGTTGGTAACTATGAAGATATATAGGCAATTCCCGGTACAGTGACCACCTAGTGGTTACAGGGGGAAGATGCAAACATACAAGGGATTTACTACTAGGTAACTAGCACCTAATACGTTAATACTCGACCCTTTACGTTTCTGTTGCTATGTCTATACTTATATATATAATAAATATCTACCTCTACCATTGCTCTATTTCTAGTATCTGCTACTACTGTTATATATATATATATATATTTCGTTTCCTACATATCACTTACTATTTCCTTTAATACGGTAGCTTTAAATCTAGGATATGGGATGCTGGGTAATATGTCCCATAAAGACGGCGCATTGAGACCTAACTTAATTAATCCCACGGATATACGTACTCTCTGTTGTAACGGTTTGCCCCGCACGTTGGGCTATTATATGTACAGTGCTGCCCATGCGAATAGCAAAAACGTACCGTCAGGCAGCAATGCTTGTTATCTAACTTCTCATTATCCTCCATCTTTAATTTACAAGAACCTTCTTTCTTAATTCATAGTCTCTTAGCTTTTAATATCTGTTATATGTTTCAGTCCCCTTAAGTACTTCGGACTAGTATGGCAAATAGCAGGCAATCGGCGATTTCGGAGAACATCTTTGGGAATAATACAAACGTCCATCAAGGCGACACCATCATCAATGTCCCTCAGGGCAATTTGCAGATCTCCTGTTCGTATTCCGTTACACTTTAGGTTCCCAATGTTTATCTTGTTAATTTTCAAATAGCCTATTCTGGAACAGGGCAACTGAACCTTGAATACGTTCCCGCCAGCTTCAACGATGCGAACAAACAGCATCTTTCTATGTGCCTTCCACATACACGAGAGCAGATGCTCCGTGACATTCGGACATGGATTGATGGCAATAGCGAAAAGGGCATTTATTGGCTCAACGGCATGGCTGGTACAGGCAAAACCACCATCTCCCTCACGATCGCTCACGAATACCATCAAAGGAAGCGACTGGGAGCAAGTTTCTTTTTCTCCAGAGGTGGTGGTGACCTCGCATCAGCCAAAAAGTTTGCGGCTACTGTGGCCGTTCAGCTTGCAGAGCAGTCTCCAGAATTACGACGGCTGATTTTGAATGCCACAACGCTGAACCCTCGAATCGGCCACCTAAATCTATACAACCAGTGGGAGAAGCTTGTCCTGGAGCCTCTAGGCTTATTGGAGTCGAACTCCGCCCTGCGGCCGCTTTTTATTGTGGTCGATGCCCTTGACGAATGTGATGATGAAAAAGATATTGGAATGTTAATCGAGTGCTTTGCTAGCACCATTGGGGAATGTCAAAGAGATACCGATCCGAATATTTATCACAAGCAGACCGGAACTTCCAATCCATCTTACATTAAGTCGCGTATCTATTAATTTACGTCAACACTTTACCCTTCATAGCATTGAACAAGCTATTGTGGATGGTGACTTGAGGATATACTATCAGCATCACCTATCGCAATTATCACAGCGGTATATGTGGAATCAACACATTATACTTGACGATGTGATTCAATCCCTTGTGAAGAAAACTCATGGACTGTTTATCTATGCCGCCACAGCCTGTCGATTCATCAAGGAAGGGGGCAGGAACTCAGAAAAACGGCTGTTGGATCTTTCTGCTCCTGGACCTTCTGCTTCGGAAGCAGAGAAAGAAACTTGACGACATTTATACCACAGTGTTGGAAAATTCTTTCAGCACGGAATTATCTTCTAAAGAAGCTATAGAATTACAGCCTGAGTTTCAGAAAATAGTTGGGTCCGTCATGGTGCTATTCGATACATTGGCCTTAACCGACCTTGTTAATATTATTGACGGGCAAAAAGAAAGGGTCGAGTCAATGCTCAGCAATCTTAGGTCTGTCTTAGATATCTCAGAGGACGACAGACGCCAAGTTACCATCCTGCACCCCTCTTTCAGAGATTTCCTCTTGAATCCCGGACGATGTTATCACAATACTTTTAGACTTTCTGCCCAACGGTTGCATTATGAGTGGTTCGAACGCTGTTTGGCAATCATGCATGGTTCTTTACAAAAAGATATTTGCAAACTCAGAAGTCCAGATACCAAGGCACGAGACATTACCAAAGATCAAGTGAATAACTGCATTTCATTTCCGGTTCAGTATGCTTGCAGATACTGGATACAACATCTTCAGAGAAGTGGACAAGACTGGATGAATCATAGAGCCATGAAAGATTTCTTCAGGACAGATTTTCTCGGCTGGCTAGAGATTCTTTCTCTACTAGGCCGGCTATCTGAAGGAATAAATCTGTTGGCGGGCCTTGAGTCTTGGCTACACGACACATCAAGGAAAAAGAACTTGCAACCAAGCCTCCAGGGTCAATGGAAGAAGATAAAACTGGTTTCGAAGAAATAAAACTTCTGACACGGTTACTCACCATGCAAGCAATAGTACAGAGAGTCTTGGTATGCTTATACACGATGCCAAGCGATTTGCCTTTCAGCACAGTGTTATTATTGAAGAGACACCGCTACAAATATATTGCTCAGCATTAATATTTAGCCCTGAGCAAAGCCTCATCCGTCAACGCTATCATACTGAAATTCCACGCTGGATTATTCCTTCCTTTAGAAGGCACAATACATGGCCCAGATATACGCAGGCCTTGTGGCACACACATACAGCCTATTCACTTGCATTCTCACTCGATGGCAGTTACTTAGCATCCGGATGTGGAGACGGAAATATTTGGCTCTGGGACGCCGTAACAGGTGCAAAGCAGCGCATCCTTGAGGGGCATGGGGGATCAGTTAACTCGATTGACTTTTCTCCCAAAGAGGAGCTCATAGTCTCCGGGTCAGCAGATGGCACGATTCGATTGTGGAACTCTACGACCGGCGCAACTCGGGGCGTCTTGGCACATGACAAAGATATTAGGGGGGTTGCATTCTCACCAGACGGCGCCTCACTCGTATCACTCTCTAGGATCAATTGGGCCGAGTCCTTCACAGTATGCATGTGGGATATCGCGAGCCAAGCAAAGCAATGGACATTTGTGTACGACAATGGAGACCAACACACCTTATTCAGCGATATAGACGCCCACATCTCATTTTTACCTGATGGCGCACAAATTGCCTACAGCAGCGTCTCCGTGGCAGGCCTATTAGACTCCAAGACGGGAAAATCTGGAAGCCTTCTGGCTGGACGTGGAGGGAAGGTTTGTTCATCTAGACTTGTATCTGGCAGACAGATGGTGGCCGTAAGGACACACACTCATATTAGGCTCTTTAACGTTCGACCGAGTGTAAGGCAGCAGTGGCAGTCTAAGGCTGACTTTGCTAATGACATAACTTTTTCGCCTGACGACCGGATCCTCGCTGCTCGCGTTGATTGCGCCATCGAACTACTGGATACTACATCCGGCCATAAAACGCATACCATAAGTTGTGGCAGACATCTGACAGGATTCGCATTCTCAGCAGATGGAACAATCATCGCATCAACTTCGGAGGGACAATGTCATTCAATTCTGGGATTTGTCTGTGAGCAGGCAGCAGTCCGCCACCGATTCCGTCTTTTTGAGGCCGTGTATCACTACGACATCTAATTGCGCCAGATTTGTTGCATTGTTGACAGAGCCTACCAAACGAATTACTGGTCTCTTTGAAACTCAGCTGCTCGTCTGGGACGCTCAAGAGATGATAATAAAAAAGAACGTCCGCATCACAGGAACATCGGATACTCCACGTATGATTTTCTCGCCCAATTCTCAATATATAGTAATCTATTGGGAAAAATGGTGTTGTCGACTTGATCGAATGGGAGTTGGGAGAAAACGGCCTCACAAACATCGGGGCGGATTACAACCCACGTATTGATGCTCTTAGAGGTGCCATGTTTTCCTCTGACGGCAATCTCCTTGCTCTCTTCACTTTCCATAGTGATATACACGTTTGGGATATACGGAGGAGAGCTATCGCCTATAAATTCAAGGGGAAAAGTGGAACGGTGGCATTTTCGCAAGCGGTGGCATTTTCGCAAGATTCTAAGCGGTTCGCATACCTATCTCCAAGTAAGGGAGATGGCACGAGAATATCTATATTCGACCTCGGGACAGGCGATCACTTGGCTCAAATCGAGGTAGATCTGAAAGAACCAAGGTTTTGGAGCTTTGACTTCTATAATCGACTTGTTTTGTTCTACTATGAGCAATCAAGCGGTCCCCGATCAGATGCGGCTTAGGGATGCCTATCCGAAATTCATCTCCCGTGTCATCCAACTAAAACACGCCCCCTCGCCTTTCATTCATTTCAGAGCAATTCCAGCTGCAAACGTCGTTATTGTGAAGTTGGTTGATAGGTGTGAGATTTGGCATATGATAATTGGCATAGTGATGGGAAGTTTTGAGAATACTGGGGGACTAGAAAACTGTCAATTGCTTCCTTGCAAAGCTCATTTGCGAATAGATGAAGCTATAGTGCCACTTACGGGACAAGAATCATTGGGCTGCTGTTCTCACAGACTATCGCTTGAGGGTTTTTGGATCAAACGTGGCAACGAAAAGCTGGTCTGTATACCTCCCGATTACGCATCGGCTCTTATAGCGGTAAGGTGCAAAGGTGCTTCCTTTCAGCCATTTAGAAAAAGCAGCCGGAATATTTTCCGCTCAGGCTCGAAACTCATTAATACGTTGGAATTTGACTTTTCGGGCAACGAAAAACTATATCTAGTGCTGCGTGGGCTTTGGCTAAGAAAGACTGGATGGAAGGAAACTGCTACTTTTGCTTTAAGTAAATTAGTCAACGGGAATGTTTATCCAAGTTCATAAAAACCAAGTCGATGAAAATGTGTGAAGATGTTCACATAGAAATCCACCGGAAAAGTCGAGTAGATGAAGGTTGGTGAGTAAAGGGAAGTTCGCGCTGTATGCAAAACAACACCACAAGAGAATCAAAGACAAACTTCACTACACTGTACATTCTTACTTCAACCTCTCACGATTATCTCTACAATCTACTGCCTAAGCCCCCTGTTCAATTACCTGATCTGTACGTAGAGTGAATACAACGTTTTGAATCAACTACAAATAGACAAAGCTT||||||,CGCTGAGTGTTTTTGCGGGGGCTCCCCAGCGCTGTTGCAGCCCGCTAAAAGCTCGTCTCCAGGGCTCCACAAATCCCGCGTGGGCATGGCATCTTCCGTATTCAAGGTTTCAAGTTCAAACCGAGATCAGATGCAAACCTCGTACATGTTTCTTTTACTAGGTAGTTTTAGTTTCAACTCCTTATCAGCTATGTACTATAGGTAGATATCCATCAGGCACCTCCAATCATTGTACTGCGCCCAGTTTCTGCAAGCTTTTTTCCCCCCTTGCTTCCCTTTCCTTCCATAGGCCCGATCTCTTCAGCTGCCGTCCTATGAATTGGCAGGGTTACTAGCCCCAGCTTACGGGGAAGCGCAAGGATGGATCAATCGGCAGGGAGCTTAGACACCAAAGACGGGAATCTTTCTGCCCTGTTTTACGAGTACATACCTCGTGCTCCTGCTTCGTACCGTCCATACCTCGTACTTGTCAACGGCAGCGAGAAAAGTTTGACCGATAACGGGCAAAGTTTCAGGGGCCCTTGCATGCACGGGCATGGCGGGATAATCCCTCCGTTCCGCGTTGATATGATGCTGATGCTGATGCTGATGGCGGAAGTAATATGTACTTGGGAGCACGAGACCACCTGCCGGTCCCTGTATGTACATACAGTACAGAAATACGAACCGCTGCCCCTGCGCACGTACATAAAGACAACATGAAGATAACACACGAGATGATTCGAACCGTTATGCAAACCTCAGCTGATAAGCCATTGTGTCTGTCTGTATTAACATTTGATGGCTCGACTTGTTTGCGCGCGCATCTTCCATTTCTTCCGTTTTCCCATCGAATCCATCCCATCCACCCGGGTGCTACAACTGATGGCCGACGCGGAGAAAGTAGCTTCTTGGTACTGTTGCTACCAAGCTGGTACAAGTTGCGCCGTCCATTTATCCGGTCCGGTCGAACAACATTTGAGCTTCCCCTCACGAACCAAGATATGCCTGCATGCTGCATTAGTACCTACTTGTTGGTACATGGTCTCATTTTCTTTGCATAAACCGGTTCTTCACTTTCATCTCATTGCATCTTACTTTCCTGTGCGGCGTCCGATCGGATGTCTTGCTGGCTGACATCAGCGTAAGAAGCCACACGGCGAGAAGTCAAGACACCAGTAGAATTAGAGAAAGCATCAAGTAGCAATTTTCTTCCATCCAGCCTTCCTTGGCCAAAGTGAATTTTTTATGCAGCATCCAAGTGACTGCTACTTACTAGGTATCTAGTTGGTCAAAAAGCCCCGTCGTTAATTATCACTACAGGTGCTTTCTTCTACTATGTCTACTTCCTTTTACTACCTAGTACTCTTTGCCGTCCTTATATCCTCTAAACTTGTGACACGGGATGATGTATAGCTAGTAGTTCAGACTCATCTGTGGACTCCAAACCCATTAGAGAATTGGAGACACGGAATTAAAATTTCATTCCAGAAAAAAAGCAACACAAACTACGTAGAAGAGGCGACCAAACGGCTAAAAATCATTTGGCAGGCTCACACCCCTTTTCCGTCCTTTCCATCCTTGCCAACGCTATTGTAGGTACTGTAAGTGATTATGCACTTGGAGTGAGCTTGTTTTACAACTCAGTAGTTTGGTTTGTCTATAGATTTTTGGTTAGGACTTATGAATGCAAGAAGTAGGAGAGCGAGAAAGAAAATTGTCACAATGGGTACCTAGTAAGAAAATTATCATCCATGTGCAGCCTTGTTCTCCATTTGCTGTAACGTACTAACATTCTAGAACAGCTGTAGACGCACAGGGTACGACTGAAATGATGGAAGGACTTGCCATTGTCGACAATCCATATAAGGGCAAGCAATGCCGAAAATGCTAACAATTCGATCACAACGCCAACTTTTGTCTCAAAAAACGGGTGCGACGCCGCAGTAAGTTTTTTCCCCTTCTTATTTCTCTCTCTCTCTTCCTTGGCTTGTTCATTCTTAAGTCTGTTGGAGGAAGGTGGGGCCGGTTGAGCGCAACATAGCCTAGAACTTGGCATCAACAATCAATCAATCGTTCGCAACAACTTCTCTCATTCTCTCTAATATCAATAAAGTCTAACCAACATCTGTAGATAAACCATACTACCGAGTTGTCAAGATCCACTCCAGGTGCACCATCATGTACAACTACAATGGGAATAGGAATGGAAAACATGGCTAGGAGGATGAAACCAGCAAGATAACTTTTTGTTAACAATCGTCTCTTCTACGAAGTGTTTGTTTGCTTTTTTTTTCCGGAATACATTCTCTATTTCCGCACCTCCAATTGCTAAAATAAAGGTGGTGGTAATACGTATAACGGAGGTGTGACGTTCTGTTTTAGCTCAAGGGGGTGCTTTATAAATCACTTGCCGTTTCTCCTGTTTATGTACATATACCTAATATCAGTTGGTAACTATGAAGATATATAGGCAATTCCCGGTACAGTGACCACCTAGTGGTTACAGGGGGAAGATGCAAACATACAAGGGATTTACTACTAGGTAACTAGCACCTAATACGTTAATACTCGACCCTTTACGTTTCTGTTGCTATGTCTATACTTATATATATAATAAATATCTACCTCTACCATTGCTCTATTTCTAGTATCTGCTACTACTGTTATATATATATATATATATTTCGTTTCCTACATATCACTTACTATTTCCTTTAATACGGTAGCTTTAAATCTAGGATATGGGATGCTGGGTAATATGTCCCATAAAGACGGCGCATTGAGACCTAACTTAATTAATCCCACGGATATACGTACTCTCTGTTGTAACGGTTTGCCCCGCACGTTGGGCTATTATATGTACAGTGCTGCCCATGCGAATAGCAAAAACGTACCGTCAGGCAGCAATGCTTGTTATCTAACTTCTCATTATCCTCCATCTTTAATTTACAAGAACCTTCTTTCTTAATTCATAGTCTCTTAGCTTTTAATATCTGTTATATGTTTCAGTCCCCTTAAGTACTTCGGACTAGTATGGCAAATAGCAGGCAATCGGCGATTTCGGAGAACATCTTTGGGAATAATACAAACGTCCATCAAGGCGACACCATCATCAATGTCCCTCAGGGCAATTTGCAGATCTCCTGTTCGTATTCCGTTACACTTTAGGTTCCCAATGTTTATCTTGTTAATTTTCAAATAGCCTATTCTGGAACAGGGCAACTGAACCTTGAATACGTTCCCGCCAGCTTCAACGATGCGAACAAACAGCATCTTTCTATGTGCCTTCCACATACACGAGAGCAGATGCTCCGTGACATTCGGACATGGATTGATGGCAATAGCGAAAAGGGCATTTATTGGCTCAACGGCATGGCTGGTACAGGCAAAACCACCATCTCCCTCACGATCGCTCACGAATACCATCAAAGGAAGCGACTGGGAGCAAGTTTCTTTTTCTCCAGAGGTGGTGGTGACCTCGCATCAGCCAAAAAGTTTGCGGCTACTGTGGCCGTTCAGCTTGCAGAGCAGTCTCCAGAATTACGACGGCTGATTTTGAATGCCACAACGCTGAACCCTCGAATCGGCCACCTAAATCTATACAACCAGTGGGAGAAGCTTGTCCTGGAGCCTCTAGGCTTATTGGAGTCGAACTCCGCCCTGCGGCCGCTTTTTATTGTGGTCGATGCCCTTGACGAATGTGATGATGAAAAAGATATTGGAATGTTAATCGAGTGCTTTGCTAGCACCATTGGGGAATGTCAAAGAGATACCGATCCGAATATTTATCACAAGCAGACCGGAACTTCCAATCCATCTTACATTAAGTCGCGTATCTATTAATTTACGTCAACACTTTACCCTTCATAGCATTGAACAAGCTATTGTGGATGGTGACTTGAGGATATACTATCAGCATCACCTATCGCAATTATCACAGCGGTATATGTGGAATCAACACATTATACTTGACGATGTGATTCAATCCCTTGTGAAGAAAACTCATGGACTGTTTATCTATGCCGCCACAGCCTGTCGATTCATCAAGGAAGGGGGCAGGAACTCAGAAAAACGGCTGTTGGATCTTTCTGCTCCTGGACCTTCTGCTTCGGAAGCAGAGAAAGAAACTTGACGACATTTATACCACAGTGTTGGAAAATTCTTTCAGCACGGAATTATCTTCTAAAGAAGCTATAGAATTACAGCCTGAGTTTCAGAAAATAGTTGGGTCCGTCATGGTGCTATTCGATACATTGGCCTTAACCGACCTTGTTAATATTATTGACGGGCAAAAAGAAAGGGTCGAGTCAATGCTCAGCAATCTTAGGTCTGTCTTAGATATCTCAGAGGACGACAGACGCCAAGTTACCATCCTGCACCCCTCTTTCAGAGATTTCCTCTTGAATCCCGGACGATGTTATCACAATACTTTTAGACTTTCTGCCCAACGGTTGCATTATGAGTGGTTCGAACGCTGTTTGGCAATCATGCATGGTTCTTTACAAAAAGATATTTGCAAACTCAGAAGTCCAGATACCAAGGCACGAGACATTACCAAAGATCAAGTGAATAACTGCATTTCATTTCCGGTTCAGTATGCTTGCAGATACTGGATACAACATCTTCAGAGAAGTGGACAAGACTGGATGAATCATAGAGCCATGAAAGATTTCTTCAGGACAGATTTTCTCGGCTGGCTAGAGATTCTTTCTCTACTAGGCCGGCTATCTGAAGGAATAAATCTGTTGGCGGGCCTTGAGTCTTGGCTACACGACACATCAAGGAAAAAGAACTTGCAACCAAGCCTCCAGGGTCAATGGAAGAAGATAAAACTGGTTTCGAAGAAATAAAACTTCTGACACGGTTACTCACCATGCAAGCAATAGTACAGAGAGTCTTGGTATGCTTATACACGATGCCAAGCGATTTGCCTTTCAGCACAGTGTTATTATTGAAGAGACACCGCTACAAATATATTGCTCAGCATTAATATTTAGCCCTGAGCAAAGCCTCATCCGTCAACGCTATCATACTGAAATTCCACGCTGGATTATTCCTTCCTTTAGAAGGCACAATACATGGCCCAGATATACGCAGGCCTTGTGGCACACACATACAGCCTATTCACTTGCATTCTCACTCGATGGCAGTTACTTAGCATCCGGATGTGGAGACGGAAATATTTGGCTCTGGGACGCCGTAACAGGTGCAAAGCAGCGCATCCTTGAGGGGCATGGGGGATCAGTTAACTCGATTGACTTTTCTCCCAAAGAGGAGCTCATAGTCTCCGGGTCAGCAGATGGCACGATTCGATTGTGGAACTCTACGACCGGCGCAACTCGGGGCGTCTTGGCACATGACAAAGATATTAGGGGGGTTGCATTCTCACCAGACGGCGCCTCACTCGTATCACTCTCTAGGATCAATTGGGCCGAGTCCTTCACAGTATGCATGTGGGATATCGCGAGCCAAGCAAAGCAATGGACATTTGTGTACGACAATGGAGACCAACACACCTTATTCAGCGATATAGACGCCCACATCTCATTTTTACCTGATGGCGCACAAATTGCCTACAGCAGCGTCTCCGTGGCAGGCCTATTAGACTCCAAGACGGGAAAATCTGGAAGCCTTCTGGCTGGACGTGGAGGGAAGGTTTGTTCATCTAGACTTGTATCTGGCAGACAGATGGTGGCCGTAAGGACACACACTCATATTAGGCTCTTTAACGTTCGACCGAGTGTAAGGCAGCAGTGGCAGTCTAAGGCTGACTTTGCTAATGACATAACTTTTTCGCCTGACGACCGGATCCTCGCTGCTCGCGTTGATTGCGCCATCGAACTACTGGATACTACATCCGGCCATAAAACGCATACCATAAGTTGTGGCAGACATCTGACAGGATTCGCATTCTCAGCAGATGGAACAATCATCGCATCAACTTCGGAGGGACAATGTCATTCAATTCTGGGATTTGTCTGTGAGCAGGCAGCAGTCCGCCACCGATTCCGTCTTTTTGAGGCCGTGTATCACTACGACATCTAATTGCGCCAGATTTGTTGCATTGTTGACAGAGCCTACCAAACGAATTACTGGTCTCTTTGAAACTCAGCTGCTCGTCTGGGACGCTCAAGAGATGATAATAAAAAAGAACGTCCGCATCACAGGAACATCGGATACTCCACGTATGATTTTCTCGCCCAATTCTCAATATATAGTAATCTATTGGGAAAAATGGTGTTGTCGACTTGATCGAATGGGAGTTGGGAGAAAACGGCCTCACAAACATCGGGGCGGATTACAACCCACGTATTGATGCTCTTAGAGGTGCCATGTTTTCCTCTGACGGCAATCTCCTTGCTCTCTTCACTTTCCATAGTGATATACACGTTTGGGATATACGGAGGAGAGCTATCGCCTATAAATTCAAGGGGAAAAGTGGAACGGTGGCATTTTCGCAAGCGGTGGCATTTTCGCAAGATTCTAAGCGGTTCGCATACCTATCTCCAAGTAAGGGAGATGGCACGAGAATATCTATATTCGACCTCGGGACAGGCGATCACTTGGCTCAAATCGAGGTAGATCTGAAAGAACCAAGGTTTTGGAGCTTTGACTTCTATAATCGACTTGTTTTGTTCTACTATGAGCAATCAAGCGGTCCCCGATCAGATGCGGCTTAGGGATGCCTATCCGAAATTCATCTCCCGTGTCATCCAACTAAAACACGCCCCCTCGCCTTTCATTCATTTCAGAGCAATTCCAGCTGCAAACGTCGTTATTGTGAAGTTGGTTGATAGGTGTGAGATTTGGCATATGATAATTGGCATAGTGATGGGAAGTTTTGAGAATACTGGGGGACTAGAAAACTGTCAATTGCTTCCTTGCAAAGCTCATTTGCGAATAGATGAAGCTATAGTGCCACTTACGGGACAAGAATCATTGGGCTGCTGTTCTCACAGACTATC
CTTGAGGGTTTTTGGATCAAACGTGGCAACGAAAAGCTGGTCTGTATACCTCCCGATTACGCATCGGCTCTTATAGCGGTAAGGTGCAAAGGTGCTTCCTTTCAGCCATTTAGAAAAAGCAGCCGGAATATTTTCCGCTCAGGCTCGAAACTCATTAATACGTTGGAATTTGACTTTTCGGGCAACGAAAAACTATATCTAGTGCTGCGTGGGCTTTGGCTAAGAAAGACTGGATGGAAGGAAACTGCTACTTTTGCTTTAAGTAAATTAGTCAACGGGAATGTTTATCCAAGTTCATAAAAACCAAGTCGATGAAAATGTGTGAAGATGTTCACATAGAAATCCACCGGAAAAGTCGAGTAGATGAAGGTTGGTGAGTAAAGGGAAGTTCGCGCTGTATGCAAAACAACACCACAAGAGAATCAAAGACAAACTTCACTACACTGTACATTCTTACTTCAACCTCTCACGATTATCTCTACAATCTACTGCCTAAGCCCCCTGTTCAATTACCTGATCTGTACGTAGAGTGAATACAACGTTTTGAATCAACTACAAATAGACAAAGCTT|intergenic_region|MODIFIER|exon-XM_006963913.1-1-exon-XM_006963708.1-1|GENE_exon-XM_006963913.1-1-GENE_exon-XM_006963708.1-1|intergenic_region|GENE_exon-XM_006963913.1-1-GENE_exon-XM_006963708.1-1|||n.1561063delGinsCGCTGAGTGTTTTTGCGGGGGCTCCCCAGCGCTGTTGCAGCCCGCTAAAAGCTCGTCTCCAGGGCTCCACAAATCCCGCGTGGGCATGGCATCTTCCGTATTCAAGGTTTCAAGTTCAAACCGAGATCAGATGCAAACCTCGTACATGTTTCTTTTACTAGGTAGTTTTAGTTTCAACTCCTTATCAGCTATGTACTATAGGTAGATATCCATCAGGCACCTCCAATCATTGTACTGCGCCCAGTTTCTGCAAGCTTTTTTCCCCCCTTGCTTCCCTTTCCTTCCATAGGCCCGATCTCTTCAGCTGCCGTCCTATGAATTGGCAGGGTTACTAGCCCCAGCTTACGGGGAAGCGCAAGGATGGATCAATCGGCAGGGAGCTTAGACACCAAAGACGGGAATCTTTCTGCCCTGTTTTACGAGTACATACCTCGTGCTCCTGCTTCGTACCGTCCATACCTCGTACTTGTCAACGGCAGCGAGAAAAGTTTGACCGATAACGGGCAAAGTTTCAGGGGCCCTTGCATGCACGGGCATGGCGGGATAATCCCTCCGTTCCGCGTTGATATGATGCTGATGCTGATGCTGATGGCGGAAGTAATATGTACTTGGGAGCACGAGACCACCTGCCGGTCCCTGTATGTACATACAGTACAGAAATACGAACCGCTGCCCCTGCGCACGTACATAAAGACAACATGAAGATAACACACGAGATGATTCGAACCGTTATGCAAACCTCAGCTGATAAGCCATTGTGTCTGTCTGTATTAACATTTGATGGCTCGACTTGTTTGCGCGCGCATCTTCCATTTCTTCCGTTTTCCCATCGAATCCATCCCATCCACCCGGGTGCTACAACTGATGGCCGACGCGGAGAAAGTAGCTTCTTGGTACTGTTGCTACCAAGCTGGTACAAGTTGCGCCGTCCATTTATCCGGTCCGGTCGAACAACATTTGAGCTTCCCCTCACGAACCAAGATATGCCTGCATGCTGCATTAGTACCTACTTGTTGGTACATGGTCTCATTTTCTTTGCATAAACCGGTTCTTCACTTTCATCTCATTGCATCTTACTTTCCTGTGCGGCGTCCGATCGGATGTCTTGCTGGCTGACATCAGCGTAAGAAGCCACACGGCGAGAAGTCAAGACACCAGTAGAATTAGAGAAAGCATCAAGTAGCAATTTTCTTCCATCCAGCCTTCCTTGGCCAAAGTGAATTTTTTATGCAGCATCCAAGTGACTGCTACTTACTAGGTATCTAGTTGGTCAAAAAGCCCCGTCGTTAATTATCACTACAGGTGCTTTCTTCTACTATGTCTACTTCCTTTTACTACCTAGTACTCTTTGCCGTCCTTATATCCTCTAAACTTGTGACACGGGATGATGTATAGCTAGTAGTTCAGACTCATCTGTGGACTCCAAACCCATTAGAGAATTGGAGACACGGAATTAAAATTTCATTCCAGAAAAAAAGCAACACAAACTACGTAGAAGAGGCGACCAAACGGCTAAAAATCATTTGGCAGGCTCACACCCCTTTTCCGTCCTTTCCATCCTTGCCAACGCTATTGTAGGTACTGTAAGTGATTATGCACTTGGAGTGAGCTTGTTTTACAACTCAGTAGTTTGGTTTGTCTATAGATTTTTGGTTAGGACTTATGAATGCAAGAAGTAGGAGAGCGAGAAAGAAAATTGTCACAATGGGTACCTAGTAAGAAAATTATCATCCATGTGCAGCCTTGTTCTCCATTTGCTGTAACGTACTAACATTCTAGAACAGCTGTAGACGCACAGGGTACGACTGAAATGATGGAAGGACTTGCCATTGTCGACAATCCATATAAGGGCAAGCAATGCCGAAAATGCTAACAATTCGATCACAACGCCAACTTTTGTCTCAAAAAACGGGTGCGACGCCGCAGTAAGTTTTTTCCCCTTCTTATTTCTCTCTCTCTCTTCCTTGGCTTGTTCATTCTTAAGTCTGTTGGAGGAAGGTGGGGCCGGTTGAGCGCAACATAGCCTAGAACTTGGCATCAACAATCAATCAATCGTTCGCAACAACTTCTCTCATTCTCTCTAATATCAATAAAGTCTAACCAACATCTGTAGATAAACCATACTACCGAGTTGTCAAGATCCACTCCAGGTGCACCATCATGTACAACTACAATGGGAATAGGAATGGAAAACATGGCTAGGAGGATGAAACCAGCAAGATAACTTTTTGTTAACAATCGTCTCTTCTACGAAGTGTTTGTTTGCTTTTTTTTTCCGGAATACATTCTCTATTTCCGCACCTCCAATTGCTAAAATAAAGGTGGTGGTAATACGTATAACGGAGGTGTGACGTTCTGTTTTAGCTCAAGGGGGTGCTTTATAAATCACTTGCCGTTTCTCCTGTTTATGTACATATACCTAATATCAGTTGGTAACTATGAAGATATATAGGCAATTCCCGGTACAGTGACCACCTAGTGGTTACAGGGGGAAGATGCAAACATACAAGGGATTTACTACTAGGTAACTAGCACCTAATACGTTAATACTCGACCCTTTACGTTTCTGTTGCTATGTCTATACTTATATATATAATAAATATCTACCTCTACCATTGCTCTATTTCTAGTATCTGCTACTACTGTTATATATATATATATATATTTCGTTTCCTACATATCACTTACTATTTCCTTTAATACGGTAGCTTTAAATCTAGGATATGGGATGCTGGGTAATATGTCCCATAAAGACGGCGCATTGAGACCTAACTTAATTAATCCCACGGATATACGTACTCTCTGTTGTAACGGTTTGCCCCGCACGTTGGGCTATTATATGTACAGTGCTGCCCATGCGAATAGCAAAAACGTACCGTCAGGCAGCAATGCTTGTTATCTAACTTCTCATTATCCTCCATCTTTAATTTACAAGAACCTTCTTTCTTAATTCATAGTCTCTTAGCTTTTAATATCTGTTATATGTTTCAGTCCCCTTAAGTACTTCGGACTAGTATGGCAAATAGCAGGCAATCGGCGATTTCGGAGAACATCTTTGGGAATAATACAAACGTCCATCAAGGCGACACCATCATCAATGTCCCTCAGGGCAATTTGCAGATCTCCTGTTCGTATTCCGTTACACTTTAGGTTCCCAATGTTTATCTTGTTAATTTTCAAATAGCCTATTCTGGAACAGGGCAACTGAACCTTGAATACGTTCCCGCCAGCTTCAACGATGCGAACAAACAGCATCTTTCTATGTGCCTTCCACATACACGAGAGCAGATGCTCCGTGACATTCGGACATGGATTGATGGCAATAGCGAAAAGGGCATTTATTGGCTCAACGGCATGGCTGGTACAGGCAAAACCACCATCTCCCTCACGATCGCTCACGAATACCATCAAAGGAAGCGACTGGGAGCAAGTTTCTTTTTCTCCAGAGGTGGTGGTGACCTCGCATCAGCCAAAAAGTTTGCGGCTACTGTGGCCGTTCAGCTTGCAGAGCAGTCTCCAGAATTACGACGGCTGATTTTGAATGCCACAACGCTGAACCCTCGAATCGGCCACCTAAATCTATACAACCAGTGGGAGAAGCTTGTCCTGGAGCCTCTAGGCTTATTGGAGTCGAACTCCGCCCTGCGGCCGCTTTTTATTGTGGTCGATGCCCTTGACGAATGTGATGATGAAAAAGATATTGGAATGTTAATCGAGTGCTTTGCTAGCACCATTGGGGAATGTCAAAGAGATACCGATCCGAATATTTATCACAAGCAGACCGGAACTTCCAATCCATCTTACATTAAGTCGCGTATCTATTAATTTACGTCAACACTTTACCCTTCATAGCATTGAACAAGCTATTGTGGATGGTGACTTGAGGATATACTATCAGCATCACCTATCGCAATTATCACAGCGGTATATGTGGAATCAACACATTATACTTGACGATGTGATTCAATCCCTTGTGAAGAAAACTCATGGACTGTTTATCTATGCCGCCACAGCCTGTCGATTCATCAAGGAAGGGGGCAGGAACTCAGAAAAACGGCTGTTGGATCTTTCTGCTCCTGGACCTTCTGCTTCGGAAGCAGAGAAAGAAACTTGACGACATTTATACCACAGTGTTGGAAAATTCTTTCAGCACGGAATTATCTTCTAAAGAAGCTATAGAATTACAGCCTGAGTTTCAGAAAATAGTTGGGTCCGTCATGGTGCTATTCGATACATTGGCCTTAACCGACCTTGTTAATATTATTGACGGGCAAAAAGAAAGGGTCGAGTCAATGCTCAGCAATCTTAGGTCTGTCTTAGATATCTCAGAGGACGACAGACGCCAAGTTACCATCCTGCACCCCTCTTTCAGAGATTTCCTCTTGAATCCCGGACGATGTTATCACAATACTTTTAGACTTTCTGCCCAACGGTTGCATTATGAGTGGTTCGAACGCTGTTTGGCAATCATGCATGGTTCTTTACAAAAAGATATTTGCAAACTCAGAAGTCCAGATACCAAGGCACGAGACATTACCAAAGATCAAGTGAATAACTGCATTTCATTTCCGGTTCAGTATGCTTGCAGATACTGGATACAACATCTTCAGAGAAGTGGACAAGACTGGATGAATCATAGAGCCATGAAAGATTTCTTCAGGACAGATTTTCTCGGCTGGCTAGAGATTCTTTCTCTACTAGGCCGGCTATCTGAAGGAATAAATCTGTTGGCGGGCCTTGAGTCTTGGCTACACGACACATCAAGGAAAAAGAACTTGCAACCAAGCCTCCAGGGTCAATGGAAGAAGATAAAACTGGTTTCGAAGAAATAAAACTTCTGACACGGTTACTCACCATGCAAGCAATAGTACAGAGAGTCTTGGTATGCTTATACACGATGCCAAGCGATTTGCCTTTCAGCACAGTGTTATTATTGAAGAGACACCGCTACAAATATATTGCTCAGCATTAATATTTAGCCCTGAGCAAAGCCTCATCCGTCAACGCTATCATACTGAAATTCCACGCTGGATTATTCCTTCCTTTAGAAGGCACAATACATGGCCCAGATATACGCAGGCCTTGTGGCACACACATACAGCCTATTCACTTGCATTCTCACTCGATGGCAGTTACTTAGCATCCGGATGTGGAGACGGAAATATTTGGCTCTGGGACGCCGTAACAGGTGCAAAGCAGCGCATCCTTGAGGGGCATGGGGGATCAGTTAACTCGATTGACTTTTCTCCCAAAGAGGAGCTCATAGTCTCCGGGTCAGCAGATGGCACGATTCGATTGTGGAACTCTACGACCGGCGCAACTCGGGGCGTCTTGGCACATGACAAAGATATTAGGGGGGTTGCATTCTCACCAGACGGCGCCTCACTCGTATCACTCTCTAGGATCAATTGGGCCGAGTCCTTCACAGTATGCATGTGGGATATCGCGAGCCAAGCAAAGCAATGGACATTTGTGTACGACAATGGAGACCAACACACCTTATTCAGCGATATAGACGCCCACATCTCATTTTTACCTGATGGCGCACAAATTGCCTACAGCAGCGTCTCCGTGGCAGGCCTATTAGACTCCAAGACGGGAAAATCTGGAAGCCTTCTGGCTGGACGTGGAGGGAAGGTTTGTTCATCTAGACTTGTATCTGGCAGACAGATGGTGGCCGTAAGGACACACACTCATATTAGGCTCTTTAACGTTCGACCGAGTGTAAGGCAGCAGTGGCAGTCTAAGGCTGACTTTGCTAATGACATAACTTTTTCGCCTGACGACCGGATCCTCGCTGCTCGCGTTGATTGCGCCATCGAACTACTGGATACTACATCCGGCCATAAAACGCATACCATAAGTTGTGGCAGACATCTGACAGGATTCGCATTCTCAGCAGATGGAACAATCATCGCATCAACTTCGGAGGGACAATGTCATTCAATTCTGGGATTTGTCTGTGAGCAGGCAGCAGTCCGCCACCGATTCCGTCTTTTTGAGGCCGTGTATCACTACGACATCTAATTGCGCCAGATTTGTTGCATTGTTGACAGAGCCTACCAAACGAATTACTGGTCTCTTTGAAACTCAGCTGCTCGTCTGGGACGCTCAAGAGATGATAATAAAAAAGAACGTCCGCATCACAGGAACATCGGATACTCCACGTATGATTTTCTCGCCCAATTCTCAATATATAGTAATCTATTGGGAAAAATGGTGTTGTCGACTTGATCGAATGGGAGTTGGGAGAAAACGGCCTCACAAACATCGGGGCGGATTACAACCCACGTATTGATGCTCTTAGAGGTGCCATGTTTTCCTCTGACGGCAATCTCCTTGCTCTCTTCACTTTCCATAGTGATATACACGTTTGGGATATACGGAGGAGAGCTATCGCCTATAAATTCAAGGGGAAAAGTGGAACGGTGGCATTTTCGCAAGCGGTGGCATTTTCGCAAGATTCTAAGCGGTTCGCATACCTATCTCCAAGTAAGGGAGATGGCACGAGAATATCTATATTCGACCTCGGGACAGGCGATCACTTGGCTCAAATCGAGGTAGATCTGAAAGAACCAAGGTTTTGGAGCTTTGACTTCTATAATCGACTTGTTTTGTTCTACTATGAGCAATCAAGCGGTCCCCGATCAGATGCGGCTTAGGGATGCCTATCCGAAATTCATCTCCCGTGTCATCCAACTAAAACACGCCCCCTCGCCTTTCATTCATTTCAGAGCAATTCCAGCTGCAAACGTCGTTATTGTGAAGTTGGTTGATAGGTGTGAGATTTGGCATATGATAATTGGCATAGTGATGGGAAGTTTTGAGAATACTGGGGGACTAGAAAACTGTCAATTGCTTCCTTGCAAAGCTCATTTGCGAATAGATGAAGCTATAGTGCCACTTACGGGACAAGAATCATTGGGCTGCTGTTCTCACAGACTATCGCTTGAGGGTTTTTGGATCAAACGTGGCAACGAAAAGCTGGTCTGTATACCTCCCGATTACGCATCGGCTCTTATAGCGGTAAGGTGCAAAGGTGCTTCCTTTCAGCCATTTAGAAAAAGCAGCCGGAATATTTTCCGCTCAGGCTCGAAACTCATTAATACGTTGGAATTTGACTTTTCGGGCAACGAAAAACTATATCTAGTGCTGCGTGGGCTTTGGCTAAGAAAGACTGGATGGAAGGAAACTGCTACTTTTGCTTTAAGTAAATTAGTCAACGGGAATGTTTATCCAAGTTCATAAAAACCAAGTCGATGAAAATGTGTGAAGATGTTCACATAGAAATCCACCGGAAAAGTCGAGTAGATGAAGGTTGGTGAGTAAAGGGAAGTTCGCGCTGTATGCAAAACAACACCACAAGAGAATCAAAGACAAACTTCACTACACTGTACATTCTTACTTCAACCTCTCACGATTATCTCTACAATCTACTGCCTAAGCCCCCTGTTCAATTACCTGATCTGTACGTAGAGTGAATACAACGTTTTGAATCAACTACAAATAGACAAAGCTT||||||,CGCTGAGTGTTTTTGCGGGGGCTCCCCAGCGCTGTTGCAGCCCGCTAAAAGCTCGTCTCCAGGGCTCCACAAATCCCGCGTGGGCATGGCATCTTCCGTATTCAAGGTTTCAAGTTCAAACCGAGATCAGATGCAAACCTCGTACATGTTTCTTTTACTAGGTAGTTTTAGTTTCAACTCCTTATCAGCTATGTACTATAGGTAGATATCCATCAGGCACCTCCAATCATTGTACTGCGCCCAGTTTCTGCAAGCTTTTTTCCCCCCTTGCTTCCCTTTCCTTCCATAGGCCCGATCTCTTCAGCTGCCGTCCTATGAATTGGCAGGGTTACTAGCCCCAGCTTACGGGGAAGCGCAAGGATGGATCAATCGGCAGGGAGCTTAGACACCAAAGACGGGAATCTTTCTGCCCTGTTTTACGAGTACATACCTCGTGCTCCTGCTTCGTACCGTCCATACCTCGTACTTGTCAACGGCAGCGAGAAAAGTTTGACCGATAACGGGCAAAGTTTCAGGGGCCCTTGCATGCACGGGCATGGCGGGATAATCCCTCCGTTCCGCGTTGATATGATGCTGATGCTGATGCTGATGGCGGAAGTAATATGTACTTGGGAGCACGAGACCACCTGCCGGTCCCTGTATGTACATACAGTACAGAAATACGAACCGCTGCCCCTGCGCACGTACATAAAGACAACATGAAGATAACACACGAGATGATTCGAACCGTTATGCAAACCTCAGCTGATAAGCCATTGTGTCTGTCTGTATTAACATTTGATGGCTCGACTTGTTTGCGCGCGCATCTTCCATTTCTTCCGTTTTCCCATCGAATCCATCCCATCCACCCGGGTGCTACAACTGATGGCCGACGCGGAGAAAGTAGCTTCTTGGTACTGTTGCTACCAAGCTGGTACAAGTTGCGCCGTCCATTTATCCGGTCCGGTCGAACAACATTTGAGCTTCCCCTCACGAACCAAGATATGCCTGCATGCTGCATTAGTACCTACTTGTTGGTACATGGTCTCATTTTCTTTGCATAAACCGGTTCTTCACTTTCATCTCATTGCATCTTACTTTCCTGTGCGGCGTCCGATCGGATGTCTTGCTGGCTGACATCAGCGTAAGAAGCCACACGGCGAGAAGTCAAGACACCAGTAGAATTAGAGAAAGCATCAAGTAGCAATTTTCTTCCATCCAGCCTTCCTTGGCCAAAGTGAATTTTTTATGCAGCATCCAAGTGACTGCTACTTACTAGGTATCTAGTTGGTCAAAAAGCCCCGTCGTTAATTATCACTACAGGTGCTTTCTTCTACTATGTCTACTTCCTTTTACTACCTAGTACTCTTTGCCGTCCTTATATCCTCTAAACTTGTGACACGGGATGATGTATAGCTAGTAGTTCAGACTCATCTGTGGACTCCAAACCCATTAGAGAATTGGAGACACGGAATTAAAATTTCATTCCAGAAAAAAAGCAACACAAACTACGTAGAAGAGGCGACCAAACGGCTAAAAATCATTTGGCAGGCTCACACCCCTTTTCCGTCCTTTCCATCCTTGCCAACGCTATTGTAGGTACTGTAAGTGATTATGCACTTGGAGTGAGCTTGTTTTACAACTCAGTAGTTTGGTTTGTCTATAGATTTTTGGTTAGGACTTATGAATGCAAGAAGTAGGAGAGCGAGAAAGAAAATTGTCACAATGGGTACCTAGTAAGAAAATTATCATCCATGTGCAGCCTTGTTCTCCATTTGCTGTAACGTACTAACATTCTAGAACAGCTGTAGACGCACAGGGTACGACTGAAATGATGGAAGGACTTGCCATTGTCGACAATCCATATAAGGGCAAGCAATGCCGAAAATGCTAACAATTCGATCACAACGCCAACTTTTGTCTCAAAAAACGGGTGCGACGCCGCAGTAAGTTTTTTCCCCTTCTTATTTCTCTCTCTCTCTTCCTTGGCTTGTTCATTCTTAAGTCTGTTGGAGGAAGGTGGGGCCGGTTGAGCGCAACATAGCCTAGAACTTGGCATCAACAATCAATCAATCGTTCGCAACAACTTCTCTCATTCTCTCTAATATCAATAAAGTCTAACCAACATCTGTAGATAAACCATACTACCGAGTTGTCAAGATCCACTCCAGGTGCACCATCATGTACAACTACAATGGGAATAGGAATGGAAAACATGGCTAGGAGGATGAAACCAGCAAGATAACTTTTTGTTAACAATCGTCTCTTCTACGAAGTGTTTGTTTGCTTTTTTTTTCCGGAATACATTCTCTATTTCCGCACCTCCAATTGCTAAAATAAAGGTGGTGGTAATACGTATAACGGAGGTGTGACGTTCTGTTTTAGCTCAAGGGGGTGCTTTATAAATCACTTGCCGTTTCTCCTGTTTATGTACATATACCTAATATCAGTTGGTAACTATGAAGATATATAGGCAATTCCCGGTACAGTGACCACCTAGTGGTTACAGGGGGAAGATGCAAACATACAAGGGATTTACTACTAGGTAACTAGCACCTAATACGTTAATACTCGACCCTTTACGTTTCTGTTGCTATGTCTATACTTATATATATAATAAATATCTACCTCTACCATTGCTCTATTTCTAGTATCTGCTACTACTGTTATATATATATATATATATTTCGTTTCCTACATATCACTTACTATTTCCTTTAATACGGTAGCTTTAAATCTAGGATATGGGATGCTGGGTAATATGTCCCATAAAGACGGCGCATTGAGACCTAACTTAATTAATCCCACGGATATACGTACTCTCTGTTGTAACGGTTTGCCCCGCACGTTGGGCTATTATATGTACAGTGCTGCCCATGCGAATAGCAAAAACGTACCGTCAGGCAGCAATGCTTGTTATCTAACTTCTCATTATCCTCCATCTTTAATTTACAAGAACCTTCTTTCTTAATTCATAGTCTCTTAGCTTTTAATATCTGTTATATGTTTCAGTCCCCTTAAGTACTTCGGACTAGTATGGCAAATAGCAGGCAATCGGCGATTTCGGAGAACATCTTTGGGAATAATACAAACGTCCATCAAGGCGACACCATCATCAATGTCCCTCAGGGCAATTTGCAGATCTCCTGTTCGTATTCCGTTACACTTTAGGTTCCCAATGTTTATCTTGTTAATTTTCAAATAGCCTATTCTGGAACAGGGCAACTGAACCTTGAATACGTTCCCGCCAGCTTCAACGATGCGAACAAACAGCATCTTTCTATGTGCCTTCCACATACACGAGAGCAGATGCTCCGTGACATTCGGACATGGATTGATGGCAATAGCGAAAAGGGCATTTATTGGCTCAACGGCATGGCTGGTACAGGCAAAACCACCATCTCCCTCACGATCGCTCACGAATACCATCAAAGGAAGCGACTGGGAGCAAGTTTCTTTTTCTCCAGAGGTGGTGGTGACCTCGCATCAGCCAAAAAGTTTGCGGCTACTGTGGCCGTTCAGCTTGCAGAGCAGTCTCCAGAATTACGACGGCTGATTTTGAATGCCACAACGCTGAACCCTCGAATCGGCCACCTAAATCTATACAACCAGTGGGAGAAGCTTGTCCTGGAGCCTCTAGGCTTATTGGAGTCGAACTCCGCCCTGCGGCCGCTTTTTATTGTGGTCGATGCCCTTGACGAATGTGATGATGAAAAAGATATTGGAATGTTAATCGAGTGCTTTGCTAGCACCATTGGGGAATGTCAAAGAGATACCGATCCGAATATTTATCACAAGCAGACCGGAACTTCCAATCCATCTTACATTAAGTCGCGTATCTATTAATTTACGTCAACACTTTACCCTTCATAGCATTGAACAAGCTATTGTGGATGGTGACTTGAGGATATACTATCAGCATCACCTATCGCAATTATCACAGCGGTATATGTGGAATCAACACATTATACTTGACGATGTGATTCAATCCCTTGTGAAGAAAACTCATGGACTGTTTATCTATGCCGCCACAGCCTGTCGATTCATCAAGGAAGGGGGCAGGAACTCAGAAAAACGGCTGTTGGATCTTTCTGCTCCTGGACCTTCTGCTTCGGAAGCAGAGAAAGAAACTTGACGACATTTATACCACAGTGTTGGAAAATTCTTTCAGCACGGAATTATCTTCTAAAGAAGCTATAGAATTACAGCCTGAGTTTCAGAAAATAGTTGGGTCCGTCATGGTGCTATTCGATACATTGGCCTTAACCGACCTTGTTAATATTATTGACGGGCAAAAAGAAAGGGTCGAGTCAATGCTCAGCAATCTTAGGTCTGTCTTAGATATCTCAGAGGACGACAGACGCCAAGTTACCATCCTGCACCCCTCTTTCAGAGATTTCCTCTTGAATCCCGGACGATGTTATCACAATACTTTTAGACTTTCTGCCCAACGGTTGCATTATGAGTGGTTCGAACGCTGTTTGGCAATCATGCATGGTTCTTTACAAAAAGATATTTGCAAACTCAGAAGTCCAGATACCAAGGCACGAGACATTACCAAAGATCAAGTGAATAACTGCATTTCATTTCCGGTTCAGTATGCTTGCAGATACTGGATACAACATCTTCAGAGAAGTGGACAAGACTGGATGAATCATAGAGCCATGAAAGATTTCTTCAGGACAGATTTTCTCGGCTGGCTAGAGATTCTTTCTCTACTAGGCCGGCTATCTGAAGGAATAAATCTGTTGGCGGGCCTTGAGTCTTGGCTACACGACACATCAAGGAAAAAGAACTTGCAACCAAGCCTCCAGGGTCAATGGAAGAAGATAAAACTGGTTTCGAAGAAATAAAACTTCTGACACGGTTACTCACCATGCAAGCAATAGTACAGAGAGTCTTGGTATGCTTATACACGATGCCAAGCGATTTGCCTTTCAGCACAGTGTTATTATTGAAGAGACACCGCTACAAATATATTGCTCAGCATTAATATTTAGCCCTGAGCAAAGCCTCATCCGTCAACGCTATCATACTGAAATTCCACGCTGGATTATTCCTTCCTTTAGAAGGCACAATACATGGCCCAGATATACGCAGGCCTTGTGGCACACACATACAGCCTATTCACTTGCATTCTCACTCGATGGCAGTTACTTAGCATCCGGATGTGGAGACGGAAATATTTGGCTCTGGGACGCCGTAACAGGTGCAAAGCAGCGCATCCTTGAGGGGCATGGGGGATCAGTTAACTCGATTGACTTTTCTCCCAAAGAGGAGCTCATAGTCTCCGGGTCAGCAGATGGCACGATTCGATTGTGGAACTCTACGACCGGCGCAACTCGGGGCGTCTTGGCACATGACAAAGATATTAGGGGGGTTGCATTCTCACCAGACGGCGCCTCACTCGTATCACTCTCTAGGATCAATTGGGCCGAGTCCTTCACAGTATGCATGTGGGATATCGCGAGCCAAGCAAAGCAATGGACATTTGTGTACGACAATGGAGACCAACACACCTTATTCAGCGATATAGACGCCCACATCTCATTTTTACCTGATGGCGCACAAATTGCCTACAGCAGCGTCTCCGTGGCAGGCCTATTAGACTCCAAGACGGGAAAATCTGGAAGCCTTCTGGCTGGACGTGGAGGGAAGGTTTGTTCATCTAGACTTGTATCTGGCAGACAGATGGTGGCCGTAAGGACACACACTCATATTAGGCTCTTTAACGTTCGACCGAGTGTAAGGCAGCAGTGGCAGTCTAAGGCTGACTTTGCTAATGACATAACTTTTTCGCCTGACGACCGGATCCTCGCTGCTCGCGTTGATTGCGCCATCGAACTACTGGATACTACATCCGGCCATAAAACGCATACCATAAGTTGTGGCAGACATCTGACAGGATTCGCATTCTCAGCAGATGGAACAATCATCGCATCAACTTCGGAGGGACAATGTCATTCAATTCTGGGATTTGTCTGTGAGCAGGCAGCAGTCCGCCACCGATTCCGTCTTTTTGAGGCCGTGTATCACTACGACATCTAATTGCGCCAGATTTGTTGCATTGTTGACAGAGCCTACCAAACGAATTACTGGTCTCTTTGAAACTCAGCTGCTCGTCTGGGACGCTCAAGAGATGATAATAAAAAAGAACGTCCGCATCACAGGAACATCGGATACTCCACGTATGATTTTCTCGCCCAATTCTCAATATATAGTAATCTATTGGGAAAAATGGTGTTGTCGACTTGATCGAATGGGAGTTGGGAGAAAACGGCCTCACAAACATCGGGGCGGATTACAACCCACGTATTGATGCTCTTAGAGGTGCCATGTTTTCCTCTGACGGCAATCTCCTTGCTCTCTTCACTTTCCATAGTGATATACACGTTTGGGATATACGGAGGAGAGCTATCGCCTATAAATTCAAGGGGAAAAGTGGAACGGTGGCATTTTCGCAAGCGGTGGCATTTTCGCAAGATTCTAAGCGGTTCGCATACCTATCTCCAAGTAAGGGAGATGGCACGAGAATATCTATATTCGACCTCGGGACAGGCGATCACTTGGCTCAAATCGAGGTAGATCTGAAAGAACCAAGGTTTTGGAGCTTTGACTTCTATAATCGACTTGTTTTGTTCTACTATGAGCAATCAAGCGGTCCCCGATCAGATGCGGCTTAGGGATGCCTATCCGAAATTCATCTCCCGTGTCATCCAACTAAAACACGCCCCCTCGCCTTTCATTCATTTCAGAGCAATTCCAGCTGCAAACGTCGTTATTGTGAAGTTGGTTGATAGGTGTGAGATTTGGCATATGATAATTGGCATAGTGATGGGAAGTTTTGAGAATACTGGGGGACTAGAAAACTGTCAATTGCTTCCTTGCAAAGCTCATTTGCGAATAGATGAAGCTATAGTGCCACTTACGGGACAAGAATCATTGGGCTGCTGTTCTCACAGACTATCGCTTGAGGGTTTTTGGATCAAACGTGGCAACGAAAAGCTGGTCTGTATACCTCCCGATTACGCATCGGCTCTTATAGCGGTAAGGTGCAAAGGTGCTTCCTTTCAGCCATTTAGAAAAAGCAGCCGGAATATTTTCCGCTCAGGCTCGAAACTCATTAATACGTTGGAATTTGACTTTTCGGGCAACGAAAAACTATATCTAGTGCTGCGTGGGCTTTGGCTAAGAAAGACTGGATGGAAGGAAACTGCTACTTTTGCTTTAAGTAAATTAGTCAACGGGAATGTTTATCCAAGTTCATAAAAACCAAGTCGATGAAAATGTGTGAAGATGTTCACATAGAAATCCACCGGAAAAGTCGAGTAGATGAAGGTTGGTGAGTAAAGGGAAGTTCGCGCTGTATGCAAAACAACACCACAAGAGAATCAAAGACAAACTTCACTACACTGTACATTCTTACTTCAACCTCTCACGATTATCTCTACAATCTACTGCCTAAGCCCCCTGTTCAATTACCTGATCTGTACGTAGAGTGAATACAACGTTTTGAATCAACTACAAATAGACAAAGCTT|intergenic_region|MODIFIER|exon-XM_006963913.1-1-exon-XM_006963708.1-1|GENE_exon-XM_006963913.1-1-GENE_exon-XM_006963708.1-1|intergenic_region|GENE_exon-XM_006963913.1-1-GENE_exon-XM_006963708.1-1|||n.1561063delTinsCGCTGAGTGTTTTTGCGGGGGCTCCCCAGCGCTGTTGCAGCCCGCTAAAAGCTCGTCTCCAGGGCTCCACAAATCCCGCGTGGGCATGGCATCTTCCGTATTCAAGGTTTCAAGTTCAAACCGAGATCAGATGCAAACCTCGTACATGTTTCTTTTACTAGGTAGTTTTAGTTTCAACTCCTTATCAGCTATGTACTATAGGTAGATATCCATCAGGCACCTCCAATCATTGTACTGCGCCCAGTTTCTGCAAGCTTTTTTCCCCCCTTGCTTCCCTTTCCTTCCATAGGCCCGATCTCTTCAGCTGCCGTCCTATGAATTGGCAGGGTTACTAGCCCCAGCTTACGGGGAAGCGCAAGGATGGATCAATCGGCAGGGAGCTTAGACACCAAAGACGGGAATCTTTCTGCCCTGTTTTACGAGTACATACCTCGTGCTCCTGCTTCGTACCGTCCATACCTCGTACTTGTCAACGGCAGCGAGAAAAGTTTGACCGATAACGGGCAAAGTTTCAGGGGCCCTTGCATGCACGGGCATGGCGGGATAATCCCTCCGTTCCGCGTTGATATGATGCTGATGCTGATGCTGATGGCGGAAGTAATATGTACTTGGGAGCACGAGACCACCTGCCGGTCCCTGTATGTACATACAGTACAGAAATACGAACCGCTGCCCCTGCGCACGTACATAAAGACAACATGAAGATAACACACGAGATGATTCGAACCGTTATGCAAACCTCAGCTGATAAGCCATTGTGTCTGTCTGTATTAACATTTGATGGCTCGACTTGTTTGCGCGCGCATCTTCCATTTCTTCCGTTTTCCCATCGAATCCATCCCATCCACCCGGGTGCTACAACTGATGGCCGACGCGGAGAAAGTAGCTTCTTGGTACTGTTGCTACCAAGCTGGTACAAGTTGCGCCGTCCATTTATCCGGTCCGGTCGAACAACATTTGAGCTTCCCCTCACGAACCAAGATATGCCTGCATGCTGCATTAGTACCTACTTGTTGGTACATGGTCTCATTTTCTTTGCATAAACCGGTTCTTCACTTTCATCTCATTGCATCTTACTTTCCTGTGCGGCGTCCGATCGGATGTCTTGCTGGCTGACATCAGCGTAAGAAGCCACACGGCGAGAAGTCAAGACACCAGTAGAATTAGAGAAAGCATCAAGTAGCAATTTTCTTCCATCCAGCCTTCCTTGGCCAAAGTGAATTTTTTATGCAGCATCCAAGTGACTGCTACTTACTAGGTATCTAGTTGGTCAAAAAGCCCCGTCGTTAATTATCACTACAGGTGCTTTCTTCTACTATGTCTACTTCCTTTTACTACCTAGTACTCTTTGCCGTCCTTATATCCTCTAAACTTGTGACACGGGATGATGTATAGCTAGTAGTTCAGACTCATCTGTGGACTCCAAACCCATTAGAGAATTGGAGACACGGAATTAAAATTTCATTCCAGAAAAAAAGCAACACAAACTACGTAGAAGAGGCGACCAAACGGCTAAAAATCATTTGGCAGGCTCACACCCCTTTTCCGTCCTTTCCATCCTTGCCAACGCTATTGTAGGTACTGTAAGTGATTATGCACTTGGAGTGAGCTTGTTTTACAACTCAGTAGTTTGGTTTGTCTATAGATTTTTGGTTAGGACTTATGAATGCAAGAAGTAGGAGAGCGAGAAAGAAAATTGTCACAATGGGTACCTAGTAAGAAAATTATCATCCATGTGCAGCCTTGTTCTCCATTTGCTGTAACGTACTAACATTCTAGAACAGCTGTAGACGCACAGGGTACGACTGAAATGATGGAAGGACTTGCCATTGTCGACAATCCATATAAGGGCAAGCAATGCCGAAAATGCTAACAATTCGATCACAACGCCAACTTTTGTCTCAAAAAACGGGTGCGACGCCGCAGTAAGTTTTTTCCCCTTCTTATTTCTCTCTCTCTCTTCCTTGGCTTGTTCATTCTTAAGTCTGTTGGAGGAAGGTGGGGCCGGTTGAGCGCAACATAGCCTAGAACTTGGCATCAACAATCAATCAATCGTTCGCAACAACTTCTCTCATTCTCTCTAATATCAATAAAGTCTAACCAACATCTGTAGATAAACCATACTACCGAGTTGTCAAGATCCACTCCAGGTGCACCATCATGTACAACTACAATGGGAATAGGAATGGAAAACATGGCTAGGAGGATGAAACCAGCAAGATAACTTTTTGTTAACAATCGTCTCTTCTACGAAGTGTTTGTTTGCTTTTTTTTTCCGGAATACATTCTCTATTTCCGCACCTCCAATTGCTAAAATAAAGGTGGTGGTAATACGTATAACGGAGGTGTGACGTTCTGTTTTAGCTCAAGGGGGTGCTTTATAAATCACTTGCCGTTTCTCCTGTTTATGTACATATACCTAATATCAGTTGGTAACTATGAAGATATATAGGCAATTCCCGGTACAGTGACCACCTAGTGGTTACAGGGGGAAGATGCAAACATACAAGGGATTTACTACTAGGTAACTAGCACCTAATACGTTAATACTCGACCCTTTACGTTTCTGTTGCTATGTCTATACTTATATATATAATAAATATCTACCTCTACCATTGCTCTATTTCTAGTATCTGCTACTACTGTTATATATATATATATATATTTCGTTTCCTACATATCACTTACTATTTCCTTTAATACGGTAGCTTTAAATCTAGGATATGGGATGCTGGGTAATATGTCCCATAAAGACGGCGCATTGAGACCTAACTTAATTAATCCCACGGATATACGTACTCTCTGTTGTAACGGTTTGCCCCGCACGTTGGGCTATTATATGTACAGTGCTGCCCATGCGAATAGCAAAAACGTACCGTCAGGCAGCAATGCTTGTTATCTAACTTCTCATTATCCTCCATCTTTAATTTACAAGAACCTTCTTTCTTAATTCATAGTCTCTTAGCTTTTAATATCTGTTATATGTTTCAGTCCCCTTAAGTACTTCGGACTAGTATGGCAAATAGCAGGCAATCGGCGATTTCGGAGAACATCTTTGGGAATAATACAAACGTCCATCAAGGCGACACCATCATCAATGTCCCTCAGGGCAATTTGCAGATCTCCTGTTCGTATTCCGTTACACTTTAGGTTCCCAATGTTTATCTTGTTAATTTTCAAATAGCCTATTCTGGAACAGGGCAACTGAACCTTGAATACGTTCCCGCCAGCTTCAACGATGCGAACAAACAGCATCTTTCTATGTGCCTTCCACATACACGAGAGCAGATGCTCCGTGACATTCGGACATGGATTGATGGCAATAGCGAAAAGGGCATTTATTGGCTCAACGGCATGGCTGGTACAGGCAAAACCACCATCTCCCTCACGATCGCTCACGAATACCATCAAAGGAAGCGACTGGGAGCAAGTTTCTTTTTCTCCAGAGGTGGTGGTGACCTCGCATCAGCCAAAAAGTTTGCGGCTACTGTGGCCGTTCAGCTTGCAGAGCAGTCTCCAGAATTACGACGGCTGATTTTGAATGCCACAACGCTGAACCCTCGAATCGGCCACCTAAATCTATACAACCAGTGGGAGAAGCTTGTCCTGGAGCCTCTAGGCTTATTGGAGTCGAACTCCGCCCTGCGGCCGCTTTTTATTGTGGTCGATGCCCTTGACGAATGTGATGATGAAAAAGATATTGGAATGTTAATCGAGTGCTTTGCTAGCACCATTGGGGAATGTCAAAGAGATACCGATCCGAATATTTATCACAAGCAGACCGGAACTTCCAATCCATCTTACATTAAGTCGCGTATCTATTAATTTACGTCAACACTTTACCCTTCATAGCATTGAACAAGCTATTGTGGATGGTGACTTGAGGATATACTATCAGCATCACCTATCGCAATTATCACAGCGGTATATGTGGAATCAACACATTATACTTGACGATGTGATTCAATCCCTTGTGAAGAAAACTCATGGACTGTTTATCTATGCCGCCACAGCCTGTCGATTCATCAAGGAAGGGGGCAGGAACTCAGAAAAACGGCTGTTGGATCTTTCTGCTCCTGGACCTTCTGCTTCGGAAGCAGAGAAAGAAACTTGACGACATTTATACCACAGTGTTGGAAAATTCTTTCAGCACGGAATTATCTTCTAAAGAAGCTATAGAATTACAGCCTGAGTTTCAGAAAATAGTTGGGTCCGTCATGGTGCTATTCGATACATTGGCCTTAACCGACCTTGTTAATATTATTGACGGGCAAAAAGAAAGGGTCGAGTCAATGCTCAGCAATCTTAGGTCTGTCTTAGATATCTCAGAGGACGACAGACGCCAAGTTACCATCCTGCACCCCTCTTTCAGAGATTTCCTCTTGAATCCCGGACGATGTTATCACAATACTTTTAGACTTTCTGCCCAACGGTTGCATTATGAGTGGTTCGAACGCTGTTTGGCAATCATGCATGGTTCTTTACAAAAAGATATTTGCAAACTCAGAAGTCCAGATACCAAGGCACGAGACATTACCAAAGATCAAGTGAATAACTGCATTTCATTTCCGGTTCAGTATGCTTGCAGATACTGGATACAACATCTTCAGAGAAGTGGACAAGACTGGATGAATCATAGAGCCATGAAAGATTTCTTCAGGACAGATTTTCTCGGCTGGCTAGAGATTCTTTCTCTACTAGGCCGGCTATCTGAAGGAATAAATCTGTTGGCGGGCCTTGAGTCTTGGCTACACGACACATCAAGGAAAAAGAACTTGCAACCAAGCCTCCAGGGTCAATGGAAGAAGATAAAACTGGTTTCGAAGAAATAAAACTTCTGACACGGTTACTCACCATGCAAGCAATAGTACAGAGAGTCTTGGTATGCTTATACACGATGCCAAGCGATTTGCCTTTCAGCACAGTGTTATTATTGAAGAGACACCGCTACAAATATATTGCTCAGCATTAATATTTAGCCCTGAGCAAAGCCTCATCCGTCAACGCTATCATACTGAAATTCCACGCTGGATTATTCCTTCCTTTAGAAGGCACAATACATGGCCCAGATATACGCAGGCCTTGTGGCACACACATACAGCCTATTCACTTGCATTCTCACTCGATGGCAGTTACTTAGCATCCGGATGTGGAGACGGAAATATTTGGCTCTGGGACGCCGTAACAGGTGCAAAGCAGCGCATCCTTGAGGGGCATGGGGGATCAGTTAACTCGATTGACTTTTCTCCCAAAGAGGAGCTCATAGTCTCCGGGTCAGCAGATGGCACGATTCGATTGTGGAACTCTACGACCGGCGCAACTCGGGGCGTCTTGGCACATGACAAAGATATTAGGGGGGTTGCATTCTCACCAGACGGCGCCTCACTCGTATCACTCTCTAGGATCAATTGGGCCGAGTCCTTCACAGTATGCATGTGGGATATCGCGAGCCAAGCAAAGCAATGGACATTTGTGTACGACAATGGAGACCAACACACCTTATTCAGCGATATAGACGCCCACATCTCATTTTTACCTGATGGCGCACAAATTGCCTACAGCAGCGTCTCCGTGGCAGGCCTATTAGACTCCAAGACGGGAAAATCTGGAAGCCTTCTGGCTGGACGTGGAGGGAAGGTTTGTTCATCTAGACTTGTATCTGGCAGACAGATGGTGGCCGTAAGGACACACACTCATATTAGGCTCTTTAACGTTCGACCGAGTGTAAGGCAGCAGTGGCAGTCTAAGGCTGACTTTGCTAATGACATAACTTTTTCGCCTGACGACCGGATCCTCGCTGCTCGCGTTGATTGCGCCATCGAACTACTGGATACTACATCCGGCCATAAAACGCATACCATAAGTTGTGGCAGACATCTGACAGGATTCGCATTCTCAGCAGATGGAACAATCATCGCATCAACTTCGGAGGGACAATGTCATTCAATTCTGGGATTTGTCTGTGAGCAGGCAGCAGTCCGCCACCGATTCCGTCTTTTTGAGGCCGTGTATCACTACGACATCTAATTGCGCCAGATTTGTTGCATTGTTGACAGAGCCTACCAAACGAATTACTGGTCTCTTTGAAACTCAGCTGCTCGTCTGGGACGCTCAAGAGATGATAATAAAAAAGAACGTCCGCATCACAGGAACATCGGATACTCCACGTATGATTTTCTCGCCCAATTCTCAATATATAGTAATCTATTGGGAAAAATGGTGTTGTCGACTTGATCGAATGGGAGTTGGGAGAAAACGGCCTCACAAACATCGGGGCGGATTACAACCCACGTATTGATGCTCTTAGAGGTGCCATGTTTTCCTCTGACGGCAATCTCCTTGCTCTCTTCACTTTCCATAGTGATATACACGTTTGGGATATACGGAGGAGAGCTATCGCCTATAAATTCAAGGGGAAAAGTGGAACGGTGGCATTTTCGCAAGCGGTGGCATTTTCGCAAGATTCTAAGCGGTTCGCATACCTATCTCCAAGTAAGGGAGATGGCACGAGAATATCTATATTCGACCTCGGGACAGGCGATCACTTGGCTCAAATCGAGGTAGATCTGAAAGAACCAAGGTTTTGGAGCTTTGACTTCTATAATCGACTTGTTTTGTTCTACTATGAGCAATCAAGCGGTCCCCGATCAGATGCGGCTTAGGGATGCCTATCCGAAATTCATCTCCCGTGTCATCCAACTAAAACACGCCCCCTCGCCTTTCATTCATTTCAGAGCAATTCCAGCTGCAAACGTCGTTATTGTGAAGTTGGTTGATAGGTGTGAGATTTGGCATATGATAATTGGCATAGTGATGGGAAGTTTTGAGAATACTGGGGGACTAGAAAACTGTCAATTGCTTCCTTGCAAAGCTCATTTGCGAATAGATGAAGCTATAGTGCCACTTACGGGACAAGAATCATTGGGCTGCTGTTCTCACAGACTATCGCTTGAGGGTTTTTGGATCAAACGTGGCAACGAAAAGCTGGTCTGTATACCTCCCGATTACGCATCGGCTCTTATAGCGGTAAGGTGCAAAGGTGCTTCCTTTCAGCCATTTAGAAAAAGCAGCCGGAATATTTTCCGCTCAGGCTCGAAACTCATTAATACGTTGGAATTTGACTTTTCGGGCAACGAAAAACTATATCTAGTGCTGCGTGGGCTTTGGCTAAGAAAGACTGGATGGAAGGAAACTGCTACTTTTGCTTTAAGTAAATTAGTCAACGGGAATGTTTATCCAAGTTCATAAAAACCAAGTCGATGAAAATGTGTGAAGATGTTCACATAGAAATCCACCGGAAAAGTCGAGTAGATGAAGGTTGGTGAGTAAAGGGAAGTTCGCGCTGTATGCAAAACAACACCACAAGAGAATCAAAGACAAACTTCACTACACTGTACATTCTTACTTCAACCTCTCACGATTATCTCTACAATCTACTGCCTAAGCCCCCTGTTCAATTACCTGATCTGTACGTAGAGTGAATACAACGTTTTGAATCAACTACAAATAGACAAAGCTT||||||	GT:DR:DV	1/1:0:91
NW_006711152.1	1570109	1896	N	<DEL>	.	PASS	PRECISE;SVMETHOD=Snifflesv1.0.12;CHR2=NW_006711152.1;END=1573820;ZMW=22;STD_quant_start=0.000000;STD_quant_stop=0.000000;Kurtosis_quant_start=8.000000;Kurtosis_quant_stop=-nan;SVTYPE=DEL;SUPTYPE=SR;SVLEN=-3711;STRANDS=+-;STRANDS2=11,11,11,11;RE=22;REF_strand=0,0;Strandbias_pval=1;AF=1;ANN=<DEL>|upstream_gene_variant|MODIFIER|exon-XM_006963487.1-1|GENE_exon-XM_006963487.1-1|transcript|rna-XM_006963487.1|protein_coding||c.-4604_-894del|||||840|,<DEL>|upstream_gene_variant|MODIFIER|TRIREDRAFT_121091|gene-TRIREDRAFT_121091|transcript|XM_006963709.1|protein_coding||c.-6959_-3249del|||||5497|WARNING_TRANSCRIPT_NO_START_CODON,<DEL>|upstream_gene_variant|MODIFIER|exon-XM_006963709.1-1|GENE_exon-XM_006963709.1-1|transcript|rna-XM_006963709.1|protein_coding||c.-5535_-1825del|||||5497|,<DEL>|upstream_gene_variant|MODIFIER|TRIREDRAFT_58404|gene-TRIREDRAFT_58404|transcript|XM_006963914.1|protein_coding||c.-9345_-5635del|||||8617|WARNING_TRANSCRIPT_NO_START_CODON,<DEL>|downstream_gene_variant|MODIFIER|pyc1|gene-TRIREDRAFT_21957|transcript|XM_006963487.1|protein_coding||c.*5312_*9022del|||||840|WARNING_TRANSCRIPT_NO_START_CODON,<DEL>|downstream_gene_variant|MODIFIER|exon-XM_006963914.1-1|GENE_exon-XM_006963914.1-1|transcript|rna-XM_006963914.1|protein_coding||c.*4907_*8617del|||||8617|,<DEL>|intergenic_region|MODIFIER|exon-XM_006963487.1-1-exon-XM_006963709.1-1|GENE_exon-XM_006963487.1-1-GENE_exon-XM_006963709.1-1|intergenic_region|GENE_exon-XM_006963487.1-1-GENE_exon-XM_006963709.1-1|||n.1570110_1573820del||||||	GT:DR:DV	1/1:0:22
NW_006711152.1	1570109	1897	N	<DEL>	.	PASS	PRECISE;SVMETHOD=Snifflesv1.0.12;CHR2=NW_006711152.1;END=1577722;ZMW=76;STD_quant_start=0.000000;STD_quant_stop=0.000000;Kurtosis_quant_start=35.000000;Kurtosis_quant_stop=-0.625000;SVTYPE=DEL;SUPTYPE=SR;SVLEN=-7613;STRANDS=+-;STRANDS2=37,39,37,39;RE=76;REF_strand=0,0;Strandbias_pval=1;AF=1;ANN=<DEL>|feature_ablation|HIGH|TRIREDRAFT_121091&exon-XM_006963709.1-1|gene-TRIREDRAFT_121091&GENE_exon-XM_006963709.1-1|||||||||||	GT:DR:DV	1/1:0:76
NW_006711152.1	1573964	1898	N	<DEL>	.	PASS	PRECISE;SVMETHOD=Snifflesv1.0.12;CHR2=NW_006711152.1;END=1577722;ZMW=18;STD_quant_start=0.000000;STD_quant_stop=0.000000;Kurtosis_quant_start=6.992609;Kurtosis_quant_stop=2.000000;SVTYPE=DEL;SUPTYPE=SR;SVLEN=-3758;STRANDS=+-;STRANDS2=9,9,9,9;RE=18;REF_strand=0,0;Strandbias_pval=1;AF=1;ANN=<DEL>|feature_ablation|HIGH|TRIREDRAFT_121091&exon-XM_006963709.1-1|gene-TRIREDRAFT_121091&GENE_exon-XM_006963709.1-1|||||||||||	GT:DR:DV	1/1:0:18
NW_006711152.1	1592870	1899	N	CACTACCTGAAAGAAAAATTGGCCTGGAATATTGTTATGCATATCACAGAATGATGGATTGACTTCATACCTATTGTAGTCTAGGACCAAGTGAAAAATAAATTCAAGTATGATGAAGCGTGAAAGTTTAATACTTCTAGTGAATAAGTGAAGGCTGTTAATGTGGTACTATGAATAAGCAAATGAACTGTTCAAACTCCAAGCATCATTTACCAAAATGCAATTACGCCAGCCCGCCGATTCTCCTCCCTTCTCGTGATATCGTTAATCAGTCAGCTCGTTGAAGTTGAAAGGCGCAACACCGTTTACATTCCTGTTCTCCCGAGCTCTTTACACCAGAGTCTAAACTTCCACTTCTCAATCATTGATCTTTGCTGCCCATCCTGTACTCCCGCTTTGTTTATTCCTGTCGCAGTTTCGCACCACATAGTCTTTGTATTGACGACAGCTCTGGCTACCCAGATAGTTTGCGCCATAAACAGTCCTCCTGGAAGGTCATTTTCCTTGCATGGAGTAGCAGTATCGGAATCCAGTCCCATGGCCAGTCTAGCCAGTGATTGACACTCCAACTCAATGTGAGGATAGCGAGTTGGCGCGAGGGAAGTCAGTAGCCGCCTCTTTAGCATACTGCACATAGTATGAGTACCTAGCAAGACTTGCCACGGCATGTACCTTCTTGATGAGTCCCAGTGAGCAGCAAACTTTGCTGCCATCAAAGGACTATCTTTTGCACAAATTCTCTCTGCTACAGATTTGTGTCGTCGCAGTAAGCCTGCCCACATGTCCAAGTGATCAAGATCCCTCTGAATACGCTTGATTGTCGTTTCGATGATGGATTGCCGGGGCTCGATGGGTGCCAGGACCAAATCTGTGACCAGCTTGAATATGTTTGGCCCATAGACGAGACTGGACCCACAGTTCATGCATAAGCTCGCTCTGTGTTGAGGGTATCGATGGGTCGTTGCAAATGGCGGCGCGAAGGACTCTTTTCCATGGCTCTTCGGCCAGGAAACAGAGTTTGTTGCTGAGGAATGCTTCGGTGACCTTGAAACACGACAAGTCAATCATACGCCTCTTTCTAACTATGCCACCAGCAATGATATGTAGACCTACTATCGGGCCAATATGGGCCATGAACAAAGCCAATTCAAAGTCTGTCTGAAACCTATCGGGGCCACGAAGCTGAATCAGCCGGGCAGCGCCTCCAGCATGACATATCCAAGAATTCATCTGCGGTTGAGGATTCAGAAGCTATACAAGATAAGAGAATATGGCAGGTTAGCAAAGGGACTAATGCGACATCAGTCGAATGTTGGTCTCATCAGCGCCGTACCTCAAAGATTCCAAGCAACTCTGTGGCGTACAACGTCTCTTGAGACATTCGAAGTGCGTCGTCATCAATTGCTTTTTGAACTTCATTCAGAGCCTTAGCGTAGTGACAAAATACTATTCCATCTTCTTCCTCAGAAGCACAGTTCGCGACCGAAGTCCGCGTAATCTGGTTCAATCTTGCCACAAGGCAATCGACGGTGTAAGTCAAGGCGGCGACCTTTCCATATCGACTAGGCAAATAGGATAGTAACCTTCGGCTCTGAAGATGTGACAATGGCGATGTAGAAAGCACATCTCCAGCCCGTCCGGAATTGGAGGTGAAGCAGGAGATGCTGGCGAATCCGAGATGCAAGCTTGTTAAGGGCGCTATCAGTTCCAAGATGGGGAACCCGGTATTCATTTTTCGTTCAACGTCATTGACAAATATCGTATGGAGGCGTACAATTTGCTTCGTAGCTTGTGTGTCGTCGTCTACCGCTTTCTTCTTCTTCGACTTATGCTTGCGTGGCTGGCTTTTGCCTCCTTTCACAGAGGGCTTGGAGCCATGGCAAAGAATTGGATTATCTTCTCCGCGTAACACGGACTCTGGATACTGGAGGACATTCCCGCGATAATTTTTCCTTTGTTTTCTTGTGGTGGCCACATTCTTCATGGCATGGCGCCGGATCAAGGTGCGCGACTTGGGATCCTGAGGGACTCTGTGATTGTCGTAACTCACCCAAGAGAAAGTTGCGGATCCCTCCATTCTCACTCGATGTCGAGGATTTCTAGAAATTGAATAGTTGGCTGTCAGTTAGGATCAATTGCAATGATGCCAACCCGATTTGGACACATGTTCTTCAGAGAAATACAAGGGAAGAGTCATAAATTCGTCTGAAATGGGGAATGGGAGCTACAACTACTCGACTTTGGCAATTCGTCTGCCAAATCATCGAAAAGAGGATTACACATCTCGGAGTTGGAATTCTAGGCACTATACTATTTTAGGGCAGTAGATGCCTTGTTGTGTTTGTCCACAGTGTAAGCCACTCAGACTCTAGACGACTTTTGATGATTGGACTGCTGATATAGAGGAACGCAGTACCCAAAGTTTAAAGATGAAGCTTCCACATTGATATATACCAAAAAGGTATTCAGCTTCCAAAAAGGTACTAAATACGAAATGATTTGAGATTCGATAGGTGATACGCAATTAATATCAGAGGTATCCACCGAGTCTCGTATCAATCAATTACATGTTCTGAACTGCATTTTCATCCAGCATTCCCGGGTAGGCGACCACTCGTGAGAGCTTCAACTAACCTCAAGTTCCACGTTCGTGTAGCTTCAAAGACCATTAAAAATCGAGAAATGAGAAACTATATTAACAAATTTGTTTCTTTCTATTTGACTGCACTCGTTCTCC	.	PASS	PRECISE;SVMETHOD=Snifflesv1.0.12;CHR2=NW_006711152.1;END=1592870;ZMW=120;STD_quant_start=0.000000;STD_quant_stop=0.741620;Kurtosis_quant_start=6.964391;Kurtosis_quant_stop=55.094138;SVTYPE=INS;SUPTYPE=AL,SR;SVLEN=3525;STRANDS=+-;STRANDS2=66,54,66,54;RE=120;REF_strand=0,0;Strandbias_pval=1;AF=1;ANN=CACTACCTGAAAGAAAAATTGGCCTGGAATATTGTTATGCATATCACAGAATGATGGATTGACTTCATACCTATTGTAGTCTAGGACCAAGTGAAAAATAAATTCAAGTATGATGAAGCGTGAAAGTTTAATACTTCTAGTGAATAAGTGAAGGCTGTTAATGTGGTACTATGAATAAGCAAATGAACTGTTCAAACTCCAAGCATCATTTACCAAAATGCAATTACGCCAGCCCGCCGATTCTCCTCCCTTCTCGTGATATCGTTAATCAGTCAGCTCGTTGAAGTTGAAAGGCGCAACACCGTTTACATTCCTGTTCTCCCGAGCTCTTTACACCAGAGTCTAAACTTCCACTTCTCAATCATTGATCTTTGCTGCCCATCCTGTACTCCCGCTTTGTTTATTCCTGTCGCAGTTTCGCACCACATAGTCTTTGTATTGACGACAGCTCTGGCTACCCAGATAGTTTGCGCCATAAACAGTCCTCCTGGAAGGTCATTTTCCTTGCATGGAGTAGCAGTATCGGAATCCAGTCCCATGGCCAGTCTAGCCAGTGATTGACACTCCAACTCAATGTGAGGATAGCGAGTTGGCGCGAGGGAAGTCAGTAGCCGCCTCTTTAGCATACTGCACATAGTATGAGTACCTAGCAAGACTTGCCACGGCATGTACCTTCTTGATGAGTCCCAGTGAGCAGCAAACTTTGCTGCCATCAAAGGACTATCTTTTGCACAAATTCTCTCTGCTACAGATTTGTGTCGTCGCAGTAAGCCTGCCCACATGTCCAAGTGATCAAGATCCCTCTGAATACGCTTGATTGTCGTTTCGATGATGGATTGCCGGGGCTCGATGGGTGCCAGGACCAAATCTGTGACCAGCTTGAATATGTTTGGCCCATAGACGAGACTGGACCCACAGTTCATGCATAAGCTCGCTCTGTGTTGAGGGTATCGATGGGTCGTTGCAAATGGCGGCGCGAAGGACTCTTTTCCATGGCTCTTCGGCCAGGAAACAGAGTTTGTTGCTGAGGAATGCTTCGGTGACCTTGAAACACGACAAGTCAATCATACGCCTCTTTCTAACTATGCCACCAGCAATGATATGTAGACCTACTATCGGGCCAATATGGGCCATGAACAAAGCCAATTCAAAGTCTGTCTGAAACCTATCGGGGCCACGAAGCTGAATCAGCCGGGCAGCGCCTCCAGCATGACATATCCAAGAATTCATCTGCGGTTGAGGATTCAGAAGCTATACAAGATAAGAGAATATGGCAGGTTAGCAAAGGGACTAATGCGACATCAGTCGAATGTTGGTCTCATCAGCGCCGTACCTCAAAGATTCCAAGCAACTCTGTGGCGTACAACGTCTCTTGAGACATTCGAAGTGCGTCGTCATCAATTGCTTTTTGAACTTCATTCAGAGCCTTAGCGTAGTGACAAAATACTATTCCATCTTCTTCCTCAGAAGCACAGTTCGCGACCGAAGTCCGCGTAATCTGGTTCAATCTTGCCACAAGGCAATCGACGGTGTAAGTCAAGGCGGCGACCTTTCCATATCGACTAGGCAAATAGGATAGTAACCTTCGGCTCTGAAGATGTGACAATGGCGATGTAGAAAGCACATCTCCAGCCCGTCCGGAATTGGAGGTGAAGCAGGAGATGCTGGCGAATCCGAGATGCAAGCTTGTTAAGGGCGCTATCAGTTCCAAGATGGGGAACCCGGTATTCATTTTTCGTTCAACGTCATTGACAAATATCGTATGGAGGCGTACAATTTGCTTCGTAGCTTGTGTGTCGTCGTCTACCGCTTTCTTCTTCTTCGACTTATGCTTGCGTGGCTGGCTTTTGCCTCCTTTCACAGAGGGCTTGGAGCCATGGCAAAGAATTGGATTATCTTCTCCGCGTAACACGGACTCTGGATACTGGAGGACATTCCCGCGATAATTTTTCCTTTGTTTTCTTGTGGTGGCCACATTCTTCATGGCATGGCGCCGGATCAAGGTGCGCGACTTGGGATCCTGAGGGACTCTGTGATTGTCGTAACTCACCCAAGAGAAAGTTGCGGATCCCTCCATTCTCACTCGATGTCGAGGATTTCTAGAAATTGAATAGTTGGCTGTCAGTTAGGATCAATTGCAATGATGCCAACCCGATTTGGACACATGTTCTTCAGAGAAATACAAGGGAAGAGTCATAAATTCGTCTGAAATGGGGAATGGGAGCTACAACTACTCGACTTTGGCAATTCGTCTGCCAAATCATCGAAAAGAGGATTACACATCTCGGAGTTGGAATTCTAGGCACTATACTATTTTAGGGCAGTAGATGCCTTGTTGTGTTTGTCCACAGTGTAAGCCACTCAGACTCTAGACGACTTTTGATGATTGGACTGCTGATATAGAGGAACGCAGTACCCAAAGTTTAAAGATGAAGCTTCCACATTGATATATACCAAAAAGGTATTCAGCTTCCAAAAAGGTACTAAATACGAAATGATTTGAGATTCGATAGGTGATACGCAATTAATATCAGAGGTATCCACCGAGTCTCGTATCAATCAATTACATGTTCTGAACTGCATTTTCATCCAGCATTCCCGGGTAGGCGACCACTCGTGAGAGCTTCAACTAACCTCAAGTTCCACGTTCGTGTAGCTTCAAAGACCATTAAAAATCGAGAAATGAGAAACTATATTAACAAATTTGTTTCTTTCTATTTGACTGCACTCGTTCTCC|upstream_gene_variant|MODIFIER|exon-XM_006963915.1-1|GENE_exon-XM_006963915.1-1|transcript|rna-XM_006963915.1|protein_coding||c.-2572delTinsGGAGAACGAGTGCAGTCAAATAGAAAGAAACAAATTTGTTAATATAGTTTCTCATTTCTCGATTTTTAATGGTCTTTGAAGCTACACGAACGTGGAACTTGAGGTTAGTTGAAGCTCTCACGAGTGGTCGCCTACCCGGGAATGCTGGATGAAAATGCAGTTCAGAACATGTAATTGATTGATACGAGACTCGGTGGATACCTCTGATATTAATTGCGTATCACCTATCGAATCTCAAATCATTTCGTATTTAGTACCTTTTTGGAAGCTGAATACCTTTTTGGTATATATCAATGTGGAAGCTTCATCTTTAAACTTTGGGTACTGCGTTCCTCTATATCAGCAGTCCAATCATCAAAAGTCGTCTAGAGTCTGAGTGGCTTACACTGTGGACAAACACAACAAGGCATCTACTGCCCTAAAATAGTATAGTGCCTAGAATTCCAACTCCGAGATGTGTAATCCTCTTTTCGATGATTTGGCAGACGAATTGCCAAAGTCGAGTAGTTGTAGCTCCCATTCCCCATTTCAGACGAATTTATGACTCTTCCCTTGTATTTCTCTGAAGAACATGTGTCCAAATCGGGTTGGCATCATTGCAATTGATCCTAACTGACAGCCAACTATTCAATTTCTAGAAATCCTCGACATCGAGTGAGAATGGAGGGATCCGCAACTTTCTCTTGGGTGAGTTACGACAATCACAGAGTCCCTCAGGATCCCAAGTCGCGCACCTTGATCCGGCGCCATGCCATGAAGAATGTGGCCACCACAAGAAAACAAAGGAAAAATTATCGCGGGAATGTCCTCCAGTATCCAGAGTCCGTGTTACGCGGAGAAGATAATCCAATTCTTTGCCATGGCTCCAAGCCCTCTGTGAAAGGAGGCAAAAGCCAGCCACGCAAGCATAAGTCGAAGAAGAAGAAAGCGGTAGACGACGACACACAAGCTACGAAGCAAATTGTACGCCTCCATACGATATTTGTCAATGACGTTGAACGAAAAATGAATACCGGGTTCCCCATCTTGGAACTGATAGCGCCCTTAACAAGCTTGCATCTCGGATTCGCCAGCATCTCCTGCTTCACCTCCAATTCCGGACGGGCTGGAGATGTGCTTTCTACATCGCCATTGTCACATCTTCAGAGCCGAAGGTTACTATCCTATTTGCCTAGTCGATATGGAAAGGTCGCCGCCTTGACTTACACCGTCGATTGCCTTGTGGCAAGATTGAACCAGATTACGCGGACTTCGGTCGCGAACTGTGCTTCTGAGGAAGAAGATGGAATAGTATTTTGTCACTACGCTAAGGCTCTGAATGAAGTTCAAAAAGCAATTGATGACGACGCACTTCGAATGTCTCAAGAGACGTTGTACGCCACAGAGTTGCTTGGAATCTTTGAGGTACGGCGCTGATGAGACCAACATTCGACTGATGTCGCATTAGTCCCTTTGCTAACCTGCCATATTCTCTTATCTTGTATAGCTTCTGAATCCTCAACCGCAGATGAATTCTTGGATATGTCATGCTGGAGGCGCTGCCCGGCTGATTCAGCTTCGTGGCCCCGATAGGTTTCAGACAGACTTTGAATTGGCTTTGTTCATGGCCCATATTGGCCCGATAGTAGGTCTACATATCATTGCTGGTGGCATAGTTAGAAAGAGGCGTATGATTGACTTGTCGTGTTTCAAGGTCACCGAAGCATTCCTCAGCAACAAACTCTGTTTCCTGGCCGAAGAGCCATGGAAAAGAGTCCTTCGCGCCGCCATTTGCAACGACCCATCGATACCCTCAACACAGAGCGAGCTTATGCATGAACTGTGGGTCCAGTCTCGTCTATGGGCCAAACATATTCAAGCTGGTCACAGATTTGGTCCTGGCACCCATCGAGCCCCGGCAATCCATCATCGAAACGACAATCAAGCGTATTCAGAGGGATCTTGATCACTTGGACATGTGGGCAGGCTTACTGCGACGACACAAATCTGTAGCAGAGAGAATTTGTGCAAAAGATAGTCCTTTGATGGCAGCAAAGTTTGCTGCTCACTGGGACTCATCAAGAAGGTACATGCCGTGGCAAGTCTTGCTAGGTACTCATACTATGTGCAGTATGCTAAAGAGGCGGCTACTGACTTCCCTCGCGCCAACTCGCTATCCTCACATTGAGTTGGAGTGTCAATCACTGGCTAGACTGGCCATGGGACTGGATTCCGATACTGCTACTCCATGCAAGGAAAATGACCTTCCAGGAGGACTGTTTATGGCGCAAACTATCTGGGTAGCCAGAGCTGTCGTCAATACAAAGACTATGTGGTGCGAAACTGCGACAGGAATAAACAAAGCGGGAGTACAGGATGGGCAGCAAAGATCAATGATTGAGAAGTGGAAGTTTAGACTCTGGTGTAAAGAGCTCGGGAGAACAGGAATGTAAACGGTGTTGCGCCTTTCAACTTCAACGAGCTGACTGATTAACGATATCACGAGAAGGGAGGAGAATCGGCGGGCTGGCGTAATTGCATTTTGGTAAATGATGCTTGGAGTTTGAACAGTTCATTTGCTTATTCATAGTACCACATTAACAGCCTTCACTTATTCACTAGAAGTATTAAACTTTCACGCTTCATCATACTTGAATTTATTTTTCACTTGGTCCTAGACTACAATAGGTATGAAGTCAATCCATCATTCTGTGATATGCATAACAATATTCCAGGCCAATTTTTCTTTCAGGTAGTG|||||2572|,CACTACCTGAAAGAAAAATTGGCCTGGAATATTGTTATGCATATCACAGAATGATGGATTGACTTCATACCTATTGTAGTCTAGGACCAAGTGAAAAATAAATTCAAGTATGATGAAGCGTGAAAGTTTAATACTTCTAGTGAATAAGTGAAGGCTGTTAATGTGGTACTATGAATAAGCAAATGAACTGTTCAAACTCCAAGCATCATTTACCAAAATGCAATTACGCCAGCCCGCCGATTCTCCTCCCTTCTCGTGATATCGTTAATCAGTCAGCTCGTTGAAGTTGAAAGGCGCAACACCGTTTACATTCCTGTTCTCCCGAGCTCTTTACACCAGAGTCTAAACTTCCACTTCTCAATCATTGATCTTTGCTGCCCATCCTGTACTCCCGCTTTGTTTATTCCTGTCGCAGTTTCGCACCACATAGTCTTTGTATTGACGACAGCTCTGGCTACCCAGATAGTTTGCGCCATAAACAGTCCTCCTGGAAGGTCATTTTCCTTGCATGGAGTAGCAGTATCGGAATCCAGTCCCATGGCCAGTCTAGCCAGTGATTGACACTCCAACTCAATGTGAGGATAGCGAGTTGGCGCGAGGGAAGTCAGTAGCCGCCTCTTTAGCATACTGCACATAGTATGAGTACCTAGCAAGACTTGCCACGGCATGTACCTTCTTGATGAGTCCCAGTGAGCAGCAAACTTTGCTGCCATCAAAGGACTATCTTTTGCACAAATTCTCTCTGCTACAGATTTGTGTCGTCGCAGTAAGCCTGCCCACATGTCCAAGTGATCAAGATCCCTCTGAATACGCTTGATTGTCGTTTCGATGATGGATTGCCGGGGCTCGATGGGTGCCAGGACCAAATCTGTGACCAGCTTGAATATGTTTGGCCCATAGACGAGACTGGACCCACAGTTCATGCATAAGCTCGCTCTGTGTTGAGGGTATCGATGGGTCGTTGCAAATGGCGGCGCGAAGGACTCTTTTCCATGGCTCTTCGGCCAGGAAACAGAGTTTGTTGCTGAGGAATGCTTCGGTGACCTTGAAACACGACAAGTCAATCATACGCCTCTTTCTAACTATGCCACCAGCAATGATATGTAGACCTACTATCGGGCCAATATGGGCCATGAACAAAGCCAATTCAAAGTCTGTCTGAAACCTATCGGGGCCACGAAGCTGAATCAGCCGGGCAGCGCCTCCAGCATGACATATCCAAGAATTCATCTGCGGTTGAGGATTCAGAAGCTATACAAGATAAGAGAATATGGCAGGTTAGCAAAGGGACTAATGCGACATCAGTCGAATGTTGGTCTCATCAGCGCCGTACCTCAAAGATTCCAAGCAACTCTGTGGCGTACAACGTCTCTTGAGACATTCGAAGTGCGTCGTCATCAATTGCTTTTTGAACTTCATTCAGAGCCTTAGCGTAGTGACAAAATACTATTCCATCTTCTTCCTCAGAAGCACAGTTCGCGACCGAAGTCCGCGTAATCTGGTTCAATCTTGCCACAAGGCAATCGACGGTGTAAGTCAAGGCGGCGACCTTTCCATATCGACTAGGCAAATAGGATAGTAACCTTCGGCTCTGAAGATGTGACAATGGCGATGTAGAAAGCACATCTCCAGCCCGTCCGGAATTGGAGGTGAAGCAGGAGATGCTGGCGAATCCGAGATGCAAGCTTGTTAAGGGCGCTATCAGTTCCAAGATGGGGAACCCGGTATTCATTTTTCGTTCAACGTCATTGACAAATATCGTATGGAGGCGTACAATTTGCTTCGTAGCTTGTGTGTCGTCGTCTACCGCTTTCTTCTTCTTCGACTTATGCTTGCGTGGCTGGCTTTTGCCTCCTTTCACAGAGGGCTTGGAGCCATGGCAAAGAATTGGATTATCTTCTCCGCGTAACACGGACTCTGGATACTGGAGGACATTCCCGCGATAATTTTTCCTTTGTTTTCTTGTGGTGGCCACATTCTTCATGGCATGGCGCCGGATCAAGGTGCGCGACTTGGGATCCTGAGGGACTCTGTGATTGTCGTAACTCACCCAAGAGAAAGTTGCGGATCCCTCCATTCTCACTCGATGTCGAGGATTTCTAGAAATTGAATAGTTGGCTGTCAGTTAGGATCAATTGCAATGATGCCAACCCGATTTGGACACATGTTCTTCAGAGAAATACAAGGGAAGAGTCATAAATTCGTCTGAAATGGGGAATGGGAGCTACAACTACTCGACTTTGGCAATTCGTCTGCCAAATCATCGAAAAGAGGATTACACATCTCGGAGTTGGAATTCTAGGCACTATACTATTTTAGGGCAGTAGATGCCTTGTTGTGTTTGTCCACAGTGTAAGCCACTCAGACTCTAGACGACTTTTGATGATTGGACTGCTGATATAGAGGAACGCAGTACCCAAAGTTTAAAGATGAAGCTTCCACATTGATATATACCAAAAAGGTATTCAGCTTCCAAAAAGGTACTAAATACGAAATGATTTGAGATTCGATAGGTGATACGCAATTAATATCAGAGGTATCCACCGAGTCTCGTATCAATCAATTACATGTTCTGAACTGCATTTTCATCCAGCATTCCCGGGTAGGCGACCACTCGTGAGAGCTTCAACTAACCTCAAGTTCCACGTTCGTGTAGCTTCAAAGACCATTAAAAATCGAGAAATGAGAAACTATATTAACAAATTTGTTTCTTTCTATTTGACTGCACTCGTTCTCC|upstream_gene_variant|MODIFIER|exon-XM_006963915.1-1|GENE_exon-XM_006963915.1-1|transcript|rna-XM_006963915.1|protein_coding||c.-2572_-2571insGGAGAACGAGTGCAGTCAAATAGAAAGAAACAAATTTGTTAATATAGTTTCTCATTTCTCGATTTTTAATGGTCTTTGAAGCTACACGAACGTGGAACTTGAGGTTAGTTGAAGCTCTCACGAGTGGTCGCCTACCCGGGAATGCTGGATGAAAATGCAGTTCAGAACATGTAATTGATTGATACGAGACTCGGTGGATACCTCTGATATTAATTGCGTATCACCTATCGAATCTCAAATCATTTCGTATTTAGTACCTTTTTGGAAGCTGAATACCTTTTTGGTATATATCAATGTGGAAGCTTCATCTTTAAACTTTGGGTACTGCGTTCCTCTATATCAGCAGTCCAATCATCAAAAGTCGTCTAGAGTCTGAGTGGCTTACACTGTGGACAAACACAACAAGGCATCTACTGCCCTAAAATAGTATAGTGCCTAGAATTCCAACTCCGAGATGTGTAATCCTCTTTTCGATGATTTGGCAGACGAATTGCCAAAGTCGAGTAGTTGTAGCTCCCATTCCCCATTTCAGACGAATTTATGACTCTTCCCTTGTATTTCTCTGAAGAACATGTGTCCAAATCGGGTTGGCATCATTGCAATTGATCCTAACTGACAGCCAACTATTCAATTTCTAGAAATCCTCGACATCGAGTGAGAATGGAGGGATCCGCAACTTTCTCTTGGGTGAGTTACGACAATCACAGAGTCCCTCAGGATCCCAAGTCGCGCACCTTGATCCGGCGCCATGCCATGAAGAATGTGGCCACCACAAGAAAACAAAGGAAAAATTATCGCGGGAATGTCCTCCAGTATCCAGAGTCCGTGTTACGCGGAGAAGATAATCCAATTCTTTGCCATGGCTCCAAGCCCTCTGTGAAAGGAGGCAAAAGCCAGCCACGCAAGCATAAGTCGAAGAAGAAGAAAGCGGTAGACGACGACACACAAGCTACGAAGCAAATTGTACGCCTCCATACGATATTTGTCAATGACGTTGAACGAAAAATGAATACCGGGTTCCCCATCTTGGAACTGATAGCGCCCTTAACAAGCTTGCATCTCGGATTCGCCAGCATCTCCTGCTTCACCTCCAATTCCGGACGGGCTGGAGATGTGCTTTCTACATCGCCATTGTCACATCTTCAGAGCCGAAGGTTACTATCCTATTTGCCTAGTCGATATGGAAAGGTCGCCGCCTTGACTTACACCGTCGATTGCCTTGTGGCAAGATTGAACCAGATTACGCGGACTTCGGTCGCGAACTGTGCTTCTGAGGAAGAAGATGGAATAGTATTTTGTCACTACGCTAAGGCTCTGAATGAAGTTCAAAAAGCAATTGATGACGACGCACTTCGAATGTCTCAAGAGACGTTGTACGCCACAGAGTTGCTTGGAATCTTTGAGGTACGGCGCTGATGAGACCAACATTCGACTGATGTCGCATTAGTCCCTTTGCTAACCTGCCATATTCTCTTATCTTGTATAGCTTCTGAATCCTCAACCGCAGATGAATTCTTGGATATGTCATGCTGGAGGCGCTGCCCGGCTGATTCAGCTTCGTGGCCCCGATAGGTTTCAGACAGACTTTGAATTGGCTTTGTTCATGGCCCATATTGGCCCGATAGTAGGTCTACATATCATTGCTGGTGGCATAGTTAGAAAGAGGCGTATGATTGACTTGTCGTGTTTCAAGGTCACCGAAGCATTCCTCAGCAACAAACTCTGTTTCCTGGCCGAAGAGCCATGGAAAAGAGTCCTTCGCGCCGCCATTTGCAACGACCCATCGATACCCTCAACACAGAGCGAGCTTATGCATGAACTGTGGGTCCAGTCTCGTCTATGGGCCAAACATATTCAAGCTGGTCACAGATTTGGTCCTGGCACCCATCGAGCCCCGGCAATCCATCATCGAAACGACAATCAAGCGTATTCAGAGGGATCTTGATCACTTGGACATGTGGGCAGGCTTACTGCGACGACACAAATCTGTAGCAGAGAGAATTTGTGCAAAAGATAGTCCTTTGATGGCAGCAAAGTTTGCTGCTCACTGGGACTCATCAAGAAGGTACATGCCGTGGCAAGTCTTGCTAGGTACTCATACTATGTGCAGTATGCTAAAGAGGCGGCTACTGACTTCCCTCGCGCCAACTCGCTATCCTCACATTGAGTTGGAGTGTCAATCACTGGCTAGACTGGCCATGGGACTGGATTCCGATACTGCTACTCCATGCAAGGAAAATGACCTTCCAGGAGGACTGTTTATGGCGCAAACTATCTGGGTAGCCAGAGCTGTCGTCAATACAAAGACTATGTGGTGCGAAACTGCGACAGGAATAAACAAAGCGGGAGTACAGGATGGGCAGCAAAGATCAATGATTGAGAAGTGGAAGTTTAGACTCTGGTGTAAAGAGCTCGGGAGAACAGGAATGTAAACGGTGTTGCGCCTTTCAACTTCAACGAGCTGACTGATTAACGATATCACGAGAAGGGAGGAGAATCGGCGGGCTGGCGTAATTGCATTTTGGTAAATGATGCTTGGAGTTTGAACAGTTCATTTGCTTATTCATAGTACCACATTAACAGCCTTCACTTATTCACTAGAAGTATTAAACTTTCACGCTTCATCATACTTGAATTTATTTTTCACTTGGTCCTAGACTACAATAGGTATGAAGTCAATCCATCATTCTGTGATATGCATAACAATATTCCAGGCCAATTTTTCTTTCAGGTAGTG|||||2572|,CACTACCTGAAAGAAAAATTGGCCTGGAATATTGTTATGCATATCACAGAATGATGGATTGACTTCATACCTATTGTAGTCTAGGACCAAGTGAAAAATAAATTCAAGTATGATGAAGCGTGAAAGTTTAATACTTCTAGTGAATAAGTGAAGGCTGTTAATGTGGTACTATGAATAAGCAAATGAACTGTTCAAACTCCAAGCATCATTTACCAAAATGCAATTACGCCAGCCCGCCGATTCTCCTCCCTTCTCGTGATATCGTTAATCAGTCAGCTCGTTGAAGTTGAAAGGCGCAACACCGTTTACATTCCTGTTCTCCCGAGCTCTTTACACCAGAGTCTAAACTTCCACTTCTCAATCATTGATCTTTGCTGCCCATCCTGTACTCCCGCTTTGTTTATTCCTGTCGCAGTTTCGCACCACATAGTCTTTGTATTGACGACAGCTCTGGCTACCCAGATAGTTTGCGCCATAAACAGTCCTCCTGGAAGGTCATTTTCCTTGCATGGAGTAGCAGTATCGGAATCCAGTCCCATGGCCAGTCTAGCCAGTGATTGACACTCCAACTCAATGTGAGGATAGCGAGTTGGCGCGAGGGAAGTCAGTAGCCGCCTCTTTAGCATACTGCACATAGTATGAGTACCTAGCAAGACTTGCCACGGCATGTACCTTCTTGATGAGTCCCAGTGAGCAGCAAACTTTGCTGCCATCAAAGGACTATCTTTTGCACAAATTCTCTCTGCTACAGATTTGTGTCGTCGCAGTAAGCCTGCCCACATGTCCAAGTGATCAAGATCCCTCTGAATACGCTTGATTGTCGTTTCGATGATGGATTGCCGGGGCTCGATGGGTGCCAGGACCAAATCTGTGACCAGCTTGAATATGTTTGGCCCATAGACGAGACTGGACCCACAGTTCATGCATAAGCTCGCTCTGTGTTGAGGGTATCGATGGGTCGTTGCAAATGGCGGCGCGAAGGACTCTTTTCCATGGCTCTTCGGCCAGGAAACAGAGTTTGTTGCTGAGGAATGCTTCGGTGACCTTGAAACACGACAAGTCAATCATACGCCTCTTTCTAACTATGCCACCAGCAATGATATGTAGACCTACTATCGGGCCAATATGGGCCATGAACAAAGCCAATTCAAAGTCTGTCTGAAACCTATCGGGGCCACGAAGCTGAATCAGCCGGGCAGCGCCTCCAGCATGACATATCCAAGAATTCATCTGCGGTTGAGGATTCAGAAGCTATACAAGATAAGAGAATATGGCAGGTTAGCAAAGGGACTAATGCGACATCAGTCGAATGTTGGTCTCATCAGCGCCGTACCTCAAAGATTCCAAGCAACTCTGTGGCGTACAACGTCTCTTGAGACATTCGAAGTGCGTCGTCATCAATTGCTTTTTGAACTTCATTCAGAGCCTTAGCGTAGTGACAAAATACTATTCCATCTTCTTCCTCAGAAGCACAGTTCGCGACCGAAGTCCGCGTAATCTGGTTCAATCTTGCCACAAGGCAATCGACGGTGTAAGTCAAGGCGGCGACCTTTCCATATCGACTAGGCAAATAGGATAGTAACCTTCGGCTCTGAAGATGTGACAATGGCGATGTAGAAAGCACATCTCCAGCCCGTCCGGAATTGGAGGTGAAGCAGGAGATGCTGGCGAATCCGAGATGCAAGCTTGTTAAGGGCGCTATCAGTTCCAAGATGGGGAACCCGGTATTCATTTTTCGTTCAACGTCATTGACAAATATCGTATGGAGGCGTACAATTTGCTTCGTAGCTTGTGTGTCGTCGTCTACCGCTTTCTTCTTCTTCGACTTATGCTTGCGTGGCTGGCTTTTGCCTCCTTTCACAGAGGGCTTGGAGCCATGGCAAAGAATTGGATTATCTTCTCCGCGTAACACGGACTCTGGATACTGGAGGACATTCCCGCGATAATTTTTCCTTTGTTTTCTTGTGGTGGCCACATTCTTCATGGCATGGCGCCGGATCAAGGTGCGCGACTTGGGATCCTGAGGGACTCTGTGATTGTCGTAACTCACCCAAGAGAAAGTTGCGGATCCCTCCATTCTCACTCGATGTCGAGGATTTCTAGAAATTGAATAGTTGGCTGTCAGTTAGGATCAATTGCAATGATGCCAACCCGATTTGGACACATGTTCTTCAGAGAAATACAAGGGAAGAGTCATAAATTCGTCTGAAATGGGGAATGGGAGCTACAACTACTCGACTTTGGCAATTCGTCTGCCAAATCATCGAAAAGAGGATTACACATCTCGGAGTTGGAATTCTAGGCACTATACTATTTTAGGGCAGTAGATGCCTTGTTGTGTTTGTCCACAGTGTAAGCCACTCAGACTCTAGACGACTTTTGATGATTGGACTGCTGATATAGAGGAACGCAGTACCCAAAGTTTAAAGATGAAGCTTCCACATTGATATATACCAAAAAGGTATTCAGCTTCCAAAAAGGTACTAAATACGAAATGATTTGAGATTCGATAGGTGATACGCAATTAATATCAGAGGTATCCACCGAGTCTCGTATCAATCAATTACATGTTCTGAACTGCATTTTCATCCAGCATTCCCGGGTAGGCGACCACTCGTGAGAGCTTCAACTAACCTCAAGTTCCACGTTCGTGTAGCTTCAAAGACCATTAAAAATCGAGAAATGAGAAACTATATTAACAAATTTGTTTCTTTCTATTTGACTGCACTCGTTCTCC|upstream_gene_variant|MODIFIER|exon-XM_006963915.1-1|GENE_exon-XM_006963915.1-1|transcript|rna-XM_006963915.1|protein_coding||c.-2572delCinsGGAGAACGAGTGCAGTCAAATAGAAAGAAACAAATTTGTTAATATAGTTTCTCATTTCTCGATTTTTAATGGTCTTTGAAGCTACACGAACGTGGAACTTGAGGTTAGTTGAAGCTCTCACGAGTGGTCGCCTACCCGGGAATGCTGGATGAAAATGCAGTTCAGAACATGTAATTGATTGATACGAGACTCGGTGGATACCTCTGATATTAATTGCGTATCACCTATCGAATCTCAAATCATTTCGTATTTAGTACCTTTTTGGAAGCTGAATACCTTTTTGGTATATATCAATGTGGAAGCTTCATCTTTAAACTTTGGGTACTGCGTTCCTCTATATCAGCAGTCCAATCATCAAAAGTCGTCTAGAGTCTGAGTGGCTTACACTGTGGACAAACACAACAAGGCATCTACTGCCCTAAAATAGTATAGTGCCTAGAATTCCAACTCCGAGATGTGTAATCCTCTTTTCGATGATTTGGCAGACGAATTGCCAAAGTCGAGTAGTTGTAGCTCCCATTCCCCATTTCAGACGAATTTATGACTCTTCCCTTGTATTTCTCTGAAGAACATGTGTCCAAATCGGGTTGGCATCATTGCAATTGATCCTAACTGACAGCCAACTATTCAATTTCTAGAAATCCTCGACATCGAGTGAGAATGGAGGGATCCGCAACTTTCTCTTGGGTGAGTTACGACAATCACAGAGTCCCTCAGGATCCCAAGTCGCGCACCTTGATCCGGCGCCATGCCATGAAGAATGTGGCCACCACAAGAAAACAAAGGAAAAATTATCGCGGGAATGTCCTCCAGTATCCAGAGTCCGTGTTACGCGGAGAAGATAATCCAATTCTTTGCCATGGCTCCAAGCCCTCTGTGAAAGGAGGCAAAAGCCAGCCACGCAAGCATAAGTCGAAGAAGAAGAAAGCGGTAGACGACGACACACAAGCTACGAAGCAAATTGTACGCCTCCATACGATATTTGTCAATGACGTTGAACGAAAAATGAATACCGGGTTCCCCATCTTGGAACTGATAGCGCCCTTAACAAGCTTGCATCTCGGATTCGCCAGCATCTCCTGCTTCACCTCCAATTCCGGACGGGCTGGAGATGTGCTTTCTACATCGCCATTGTCACATCTTCAGAGCCGAAGGTTACTATCCTATTTGCCTAGTCGATATGGAAAGGTCGCCGCCTTGACTTACACCGTCGATTGCCTTGTGGCAAGATTGAACCAGATTACGCGGACTTCGGTCGCGAACTGTGCTTCTGAGGAAGAAGATGGAATAGTATTTTGTCACTACGCTAAGGCTCTGAATGAAGTTCAAAAAGCAATTGATGACGACGCACTTCGAATGTCTCAAGAGACGTTGTACGCCACAGAGTTGCTTGGAATCTTTGAGGTACGGCGCTGATGAGACCAACATTCGACTGATGTCGCATTAGTCCCTTTGCTAACCTGCCATATTCTCTTATCTTGTATAGCTTCTGAATCCTCAACCGCAGATGAATTCTTGGATATGTCATGCTGGAGGCGCTGCCCGGCTGATTCAGCTTCGTGGCCCCGATAGGTTTCAGACAGACTTTGAATTGGCTTTGTTCATGGCCCATATTGGCCCGATAGTAGGTCTACATATCATTGCTGGTGGCATAGTTAGAAAGAGGCGTATGATTGACTTGTCGTGTTTCAAGGTCACCGAAGCATTCCTCAGCAACAAACTCTGTTTCCTGGCCGAAGAGCCATGGAAAAGAGTCCTTCGCGCCGCCATTTGCAACGACCCATCGATACCCTCAACACAGAGCGAGCTTATGCATGAACTGTGGGTCCAGTCTCGTCTATGGGCCAAACATATTCAAGCTGGTCACAGATTTGGTCCTGGCACCCATCGAGCCCCGGCAATCCATCATCGAAACGACAATCAAGCGTATTCAGAGGGATCTTGATCACTTGGACATGTGGGCAGGCTTACTGCGACGACACAAATCTGTAGCAGAGAGAATTTGTGCAAAAGATAGTCCTTTGATGGCAGCAAAGTTTGCTGCTCACTGGGACTCATCAAGAAGGTACATGCCGTGGCAAGTCTTGCTAGGTACTCATACTATGTGCAGTATGCTAAAGAGGCGGCTACTGACTTCCCTCGCGCCAACTCGCTATCCTCACATTGAGTTGGAGTGTCAATCACTGGCTAGACTGGCCATGGGACTGGATTCCGATACTGCTACTCCATGCAAGGAAAATGACCTTCCAGGAGGACTGTTTATGGCGCAAACTATCTGGGTAGCCAGAGCTGTCGTCAATACAAAGACTATGTGGTGCGAAACTGCGACAGGAATAAACAAAGCGGGAGTACAGGATGGGCAGCAAAGATCAATGATTGAGAAGTGGAAGTTTAGACTCTGGTGTAAAGAGCTCGGGAGAACAGGAATGTAAACGGTGTTGCGCCTTTCAACTTCAACGAGCTGACTGATTAACGATATCACGAGAAGGGAGGAGAATCGGCGGGCTGGCGTAATTGCATTTTGGTAAATGATGCTTGGAGTTTGAACAGTTCATTTGCTTATTCATAGTACCACATTAACAGCCTTCACTTATTCACTAGAAGTATTAAACTTTCACGCTTCATCATACTTGAATTTATTTTTCACTTGGTCCTAGACTACAATAGGTATGAAGTCAATCCATCATTCTGTGATATGCATAACAATATTCCAGGCCAATTTTTCTTTCAGGTAGTG|||||2572|,CACTACCTGAAAGAAAAATTGGCCTGGAATATTGTTATGCATATCACAGAATGATGGATTGACTTCATACCTATTGTAGTCTAGGACCAAGTGAAAAATAAATTCAAGTATGATGAAGCGTGAAAGTTTAATACTTCTAGTGAATAAGTGAAGGCTGTTAATGTGGTACTATGAATAAGCAAATGAACTGTTCAAACTCCAAGCATCATTTACCAAAATGCAATTACGCCAGCCCGCCGATTCTCCTCCCTTCTCGTGATATCGTTAATCAGTCAGCTCGTTGAAGTTGAAAGGCGCAACACCGTTTACATTCCTGTTCTCCCGAGCTCTTTACACCAGAGTCTAAACTTCCACTTCTCAATCATTGATCTTTGCTGCCCATCCTGTACTCCCGCTTTGTTTATTCCTGTCGCAGTTTCGCACCACATAGTCTTTGTATTGACGACAGCTCTGGCTACCCAGATAGTTTGCGCCATAAACAGTCCTCCTGGAAGGTCATTTTCCTTGCATGGAGTAGCAGTATCGGAATCCAGTCCCATGGCCAGTCTAGCCAGTGATTGACACTCCAACTCAATGTGAGGATAGCGAGTTGGCGCGAGGGAAGTCAGTAGCCGCCTCTTTAGCATACTGCACATAGTATGAGTACCTAGCAAGACTTGCCACGGCATGTACCTTCTTGATGAGTCCCAGTGAGCAGCAAACTTTGCTGCCATCAAAGGACTATCTTTTGCACAAATTCTCTCTGCTACAGATTTGTGTCGTCGCAGTAAGCCTGCCCACATGTCCAAGTGATCAAGATCCCTCTGAATACGCTTGATTGTCGTTTCGATGATGGATTGCCGGGGCTCGATGGGTGCCAGGACCAAATCTGTGACCAGCTTGAATATGTTTGGCCCATAGACGAGACTGGACCCACAGTTCATGCATAAGCTCGCTCTGTGTTGAGGGTATCGATGGGTCGTTGCAAATGGCGGCGCGAAGGACTCTTTTCCATGGCTCTTCGGCCAGGAAACAGAGTTTGTTGCTGAGGAATGCTTCGGTGACCTTGAAACACGACAAGTCAATCATACGCCTCTTTCTAACTATGCCACCAGCAATGATATGTAGACCTACTATCGGGCCAATATGGGCCATGAACAAAGCCAATTCAAAGTCTGTCTGAAACCTATCGGGGCCACGAAGCTGAATCAGCCGGGCAGCGCCTCCAGCATGACATATCCAAGAATTCATCTGCGGTTGAGGATTCAGAAGCTATACAAGATAAGAGAATATGGCAGGTTAGCAAAGGGACTAATGCGACATCAGTCGAATGTTGGTCTCATCAGCGCCGTACCTCAAAGATTCCAAGCAACTCTGTGGCGTACAACGTCTCTTGAGACATTCGAAGTGCGTCGTCATCAATTGCTTTTTGAACTTCATTCAGAGCCTTAGCGTAGTGACAAAATACTATTCCATCTTCTTCCTCAGAAGCACAGTTCGCGACCGAAGTCCGCGTAATCTGGTTCAATCTTGCCACAAGGCAATCGACGGTGTAAGTCAAGGCGGCGACCTTTCCATATCGACTAGGCAAATAGGATAGTAACCTTCGGCTCTGAAGATGTGACAATGGCGATGTAGAAAGCACATCTCCAGCCCGTCCGGAATTGGAGGTGAAGCAGGAGATGCTGGCGAATCCGAGATGCAAGCTTGTTAAGGGCGCTATCAGTTCCAAGATGGGGAACCCGGTATTCATTTTTCGTTCAACGTCATTGACAAATATCGTATGGAGGCGTACAATTTGCTTCGTAGCTTGTGTGTCGTCGTCTACCGCTTTCTTCTTCTTCGACTTATGCTTGCGTGGCTGGCTTTTGCCTCCTTTCACAGAGGGCTTGGAGCCATGGCAAAGAATTGGATTATCTTCTCCGCGTAACACGGACTCTGGATACTGGAGGACATTCCCGCGATAATTTTTCCTTTGTTTTCTTGTGGTGGCCACATTCTTCATGGCATGGCGCCGGATCAAGGTGCGCGACTTGGGATCCTGAGGGACTCTGTGATTGTCGTAACTCACCCAAGAGAAAGTTGCGGATCCCTCCATTCTCACTCGATGTCGAGGATTTCTAGAAATTGAATAGTTGGCTGTCAGTTAGGATCAATTGCAATGATGCCAACCCGATTTGGACACATGTTCTTCAGAGAAATACAAGGGAAGAGTCATAAATTCGTCTGAAATGGGGAATGGGAGCTACAACTACTCGACTTTGGCAATTCGTCTGCCAAATCATCGAAAAGAGGATTACACATCTCGGAGTTGGAATTCTAGGCACTATACTATTTTAGGGCAGTAGATGCCTTGTTGTGTTTGTCCACAGTGTAAGCCACTCAGACTCTAGACGACTTTTGATGATTGGACTGCTGATATAGAGGAACGCAGTACCCAAAGTTTAAAGATGAAGCTTCCACATTGATATATACCAAAAAGGTATTCAGCTTCCAAAAAGGTACTAAATACGAAATGATTTGAGATTCGATAGGTGATACGCAATTAATATCAGAGGTATCCACCGAGTCTCGTATCAATCAATTACATGTTCTGAACTGCATTTTCATCCAGCATTCCCGGGTAGGCGACCACTCGTGAGAGCTTCAACTAACCTCAAGTTCCACGTTCGTGTAGCTTCAAAGACCATTAAAAATCGAGAAATGAGAAACTATATTAACAAATTTGTTTCTTTCTATTTGACTGCACTCGTTCTCC|upstream_gene_variant|MODIFIER|exon-XM_006963915.1-1|GENE_exon-XM_006963915.1-1|transcript|rna-XM_006963915.1|protein_coding||c.-2572delAinsGGAGAACGAGTGCAGTCAAATAGAAAGAAACAAATTTGTTAATATAGTTTCTCATTTCTCGATTTTTAATGGTCTTTGAAGCTACACGAACGTGGAACTTGAGGTTAGTTGAAGCTCTCACGAGTGGTCGCCTACCCGGGAATGCTGGATGAAAATGCAGTTCAGAACATGTAATTGATTGATACGAGACTCGGTGGATACCTCTGATATTAATTGCGTATCACCTATCGAATCTCAAATCATTTCGTATTTAGTACCTTTTTGGAAGCTGAATACCTTTTTGGTATATATCAATGTGGAAGCTTCATCTTTAAACTTTGGGTACTGCGTTCCTCTATATCAGCAGTCCAATCATCAAAAGTCGTCTAGAGTCTGAGTGGCTTACACTGTGGACAAACACAACAAGGCATCTACTGCCCTAAAATAGTATAGTGCCTAGAATTCCAACTCCGAGATGTGTAATCCTCTTTTCGATGATTTGGCAGACGAATTGCCAAAGTCGAGTAGTTGTAGCTCCCATTCCCCATTTCAGACGAATTTATGACTCTTCCCTTGTATTTCTCTGAAGAACATGTGTCCAAATCGGGTTGGCATCATTGCAATTGATCCTAACTGACAGCCAACTATTCAATTTCTAGAAATCCTCGACATCGAGTGAGAATGGAGGGATCCGCAACTTTCTCTTGGGTGAGTTACGACAATCACAGAGTCCCTCAGGATCCCAAGTCGCGCACCTTGATCCGGCGCCATGCCATGAAGAATGTGGCCACCACAAGAAAACAAAGGAAAAATTATCGCGGGAATGTCCTCCAGTATCCAGAGTCCGTGTTACGCGGAGAAGATAATCCAATTCTTTGCCATGGCTCCAAGCCCTCTGTGAAAGGAGGCAAAAGCCAGCCACGCAAGCATAAGTCGAAGAAGAAGAAAGCGGTAGACGACGACACACAAGCTACGAAGCAAATTGTACGCCTCCATACGATATTTGTCAATGACGTTGAACGAAAAATGAATACCGGGTTCCCCATCTTGGAACTGATAGCGCCCTTAACAAGCTTGCATCTCGGATTCGCCAGCATCTCCTGCTTCACCTCCAATTCCGGACGGGCTGGAGATGTGCTTTCTACATCGCCATTGTCACATCTTCAGAGCCGAAGGTTACTATCCTATTTGCCTAGTCGATATGGAAAGGTCGCCGCCTTGACTTACACCGTCGATTGCCTTGTGGCAAGATTGAACCAGATTACGCGGACTTCGGTCGCGAACTGTGCTTCTGAGGAAGAAGATGGAATAGTATTTTGTCACTACGCTAAGGCTCTGAATGAAGTTCAAAAAGCAATTGATGACGACGCACTTCGAATGTCTCAAGAGACGTTGTACGCCACAGAGTTGCTTGGAATCTTTGAGGTACGGCGCTGATGAGACCAACATTCGACTGATGTCGCATTAGTCCCTTTGCTAACCTGCCATATTCTCTTATCTTGTATAGCTTCTGAATCCTCAACCGCAGATGAATTCTTGGATATGTCATGCTGGAGGCGCTGCCCGGCTGATTCAGCTTCGTGGCCCCGATAGGTTTCAGACAGACTTTGAATTGGCTTTGTTCATGGCCCATATTGGCCCGATAGTAGGTCTACATATCATTGCTGGTGGCATAGTTAGAAAGAGGCGTATGATTGACTTGTCGTGTTTCAAGGTCACCGAAGCATTCCTCAGCAACAAACTCTGTTTCCTGGCCGAAGAGCCATGGAAAAGAGTCCTTCGCGCCGCCATTTGCAACGACCCATCGATACCCTCAACACAGAGCGAGCTTATGCATGAACTGTGGGTCCAGTCTCGTCTATGGGCCAAACATATTCAAGCTGGTCACAGATTTGGTCCTGGCACCCATCGAGCCCCGGCAATCCATCATCGAAACGACAATCAAGCGTATTCAGAGGGATCTTGATCACTTGGACATGTGGGCAGGCTTACTGCGACGACACAAATCTGTAGCAGAGAGAATTTGTGCAAAAGATAGTCCTTTGATGGCAGCAAAGTTTGCTGCTCACTGGGACTCATCAAGAAGGTACATGCCGTGGCAAGTCTTGCTAGGTACTCATACTATGTGCAGTATGCTAAAGAGGCGGCTACTGACTTCCCTCGCGCCAACTCGCTATCCTCACATTGAGTTGGAGTGTCAATCACTGGCTAGACTGGCCATGGGACTGGATTCCGATACTGCTACTCCATGCAAGGAAAATGACCTTCCAGGAGGACTGTTTATGGCGCAAACTATCTGGGTAGCCAGAGCTGTCGTCAATACAAAGACTATGTGGTGCGAAACTGCGACAGGAATAAACAAAGCGGGAGTACAGGATGGGCAGCAAAGATCAATGATTGAGAAGTGGAAGTTTAGACTCTGGTGTAAAGAGCTCGGGAGAACAGGAATGTAAACGGTGTTGCGCCTTTCAACTTCAACGAGCTGACTGATTAACGATATCACGAGAAGGGAGGAGAATCGGCGGGCTGGCGTAATTGCATTTTGGTAAATGATGCTTGGAGTTTGAACAGTTCATTTGCTTATTCATAGTACCACATTAACAGCCTTCACTTATTCACTAGAAGTATTAAACTTTCACGCTTCATCATACTTGAATTTATTTTTCACTTGGTCCTAGACTACAATAGGTATGAAGTCAATCCATCATTCTGTGATATGCATAACAATATTCCAGGCCAATTTTTCTTTCAGGTAGTG|||||2572|,CACTACCTGAAAGAAAAATTGGCCTGGAATATTGTTATGCATATCACAGAATGATGGATTGACTTCATACCTATTGTAGTCTAGGACCAAGTGAAAAATAAATTCAAGTATGATGAAGCGTGAAAGTTTAATACTTCTAGTGAATAAGTGAAGGCTGTTAATGTGGTACTATGAATAAGCAAATGAACTGTTCAAACTCCAAGCATCATTTACCAAAATGCAATTACGCCAGCCCGCCGATTCTCCTCCCTTCTCGTGATATCGTTAATCAGTCAGCTCGTTGAAGTTGAAAGGCGCAACACCGTTTACATTCCTGTTCTCCCGAGCTCTTTACACCAGAGTCTAAACTTCCACTTCTCAATCATTGATCTTTGCTGCCCATCCTGTACTCCCGCTTTGTTTATTCCTGTCGCAGTTTCGCACCACATAGTCTTTGTATTGACGACAGCTCTGGCTACCCAGATAGTTTGCGCCATAAACAGTCCTCCTGGAAGGTCATTTTCCTTGCATGGAGTAGCAGTATCGGAATCCAGTCCCATGGCCAGTCTAGCCAGTGATTGACACTCCAACTCAATGTGAGGATAGCGAGTTGGCGCGAGGGAAGTCAGTAGCCGCCTCTTTAGCATACTGCACATAGTATGAGTACCTAGCAAGACTTGCCACGGCATGTACCTTCTTGATGAGTCCCAGTGAGCAGCAAACTTTGCTGCCATCAAAGGACTATCTTTTGCACAAATTCTCTCTGCTACAGATTTGTGTCGTCGCAGTAAGCCTGCCCACATGTCCAAGTGATCAAGATCCCTCTGAATACGCTTGATTGTCGTTTCGATGATGGATTGCCGGGGCTCGATGGGTGCCAGGACCAAATCTGTGACCAGCTTGAATATGTTTGGCCCATAGACGAGACTGGACCCACAGTTCATGCATAAGCTCGCTCTGTGTTGAGGGTATCGATGGGTCGTTGCAAATGGCGGCGCGAAGGACTCTTTTCCATGGCTCTTCGGCCAGGAAACAGAGTTTGTTGCTGAGGAATGCTTCGGTGACCTTGAAACACGACAAGTCAATCATACGCCTCTTTCTAACTATGCCACCAGCAATGATATGTAGACCTACTATCGGGCCAATATGGGCCATGAACAAAGCCAATTCAAAGTCTGTCTGAAACCTATCGGGGCCACGAAGCTGAATCAGCCGGGCAGCGCCTCCAGCATGACATATCCAAGAATTCATCTGCGGTTGAGGATTCAGAAGCTATACAAGATAAGAGAATATGGCAGGTTAGCAAAGGGACTAATGCGACATCAGTCGAATGTTGGTCTCATCAGCGCCGTACCTCAAAGATTCCAAGCAACTCTGTGGCGTACAACGTCTCTTGAGACATTCGAAGTGCGTCGTCATCAATTGCTTTTTGAACTTCATTCAGAGCCTTAGCGTAGTGACAAAATACTATTCCATCTTCTTCCTCAGAAGCACAGTTCGCGACCGAAGTCCGCGTAATCTGGTTCAATCTTGCCACAAGGCAATCGACGGTGTAAGTCAAGGCGGCGACCTTTCCATATCGACTAGGCAAATAGGATAGTAACCTTCGGCTCTGAAGATGTGACAATGGCGATGTAGAAAGCACATCTCCAGCCCGTCCGGAATTGGAGGTGAAGCAGGAGATGCTGGCGAATCCGAGATGCAAGCTTGTTAAGGGCGCTATCAGTTCCAAGATGGGGAACCCGGTATTCATTTTTCGTTCAACGTCATTGACAAATATCGTATGGAGGCGTACAATTTGCTTCGTAGCTTGTGTGTCGTCGTCTACCGCTTTCTTCTTCTTCGACTTATGCTTGCGTGGCTGGCTTTTGCCTCCTTTCACAGAGGGCTTGGAGCCATGGCAAAGAATTGGATTATCTTCTCCGCGTAACACGGACTCTGGATACTGGAGGACATTCCCGCGATAATTTTTCCTTTGTTTTCTTGTGGTGGCCACATTCTTCATGGCATGGCGCCGGATCAAGGTGCGCGACTTGGGATCCTGAGGGACTCTGTGATTGTCGTAACTCACCCAAGAGAAAGTTGCGGATCCCTCCATTCTCACTCGATGTCGAGGATTTCTAGAAATTGAATAGTTGGCTGTCAGTTAGGATCAATTGCAATGATGCCAACCCGATTTGGACACATGTTCTTCAGAGAAATACAAGGGAAGAGTCATAAATTCGTCTGAAATGGGGAATGGGAGCTACAACTACTCGACTTTGGCAATTCGTCTGCCAAATCATCGAAAAGAGGATTACACATCTCGGAGTTGGAATTCTAGGCACTATACTATTTTAGGGCAGTAGATGCCTTGTTGTGTTTGTCCACAGTGTAAGCCACTCAGACTCTAGACGACTTTTGATGATTGGACTGCTGATATAGAGGAACGCAGTACCCAAAGTTTAAAGATGAAGCTTCCACATTGATATATACCAAAAAGGTATTCAGCTTCCAAAAAGGTACTAAATACGAAATGATTTGAGATTCGATAGGTGATACGCAATTAATATCAGAGGTATCCACCGAGTCTCGTATCAATCAATTACATGTTCTGAACTGCATTTTCATCCAGCATTCCCGGGTAGGCGACCACTCGTGAGAGCTTCAACTAACCTCAAGTTCCACGTTCGTGTAGCTTCAAAGACCATTAAAAATCGAGAAATGAGAAACTATATTAACAAATTTGTTTCTTTCTATTTGACTGCACTCGTTCTCC|upstream_gene_variant|MODIFIER|TRIREDRAFT_58783|gene-TRIREDRAFT_58783|transcript|XM_006963712.1|protein_coding||c.-5165delAinsCACTACCTGAAAGAAAAATTGGCCTGGAATATTGTTATGCATATCACAGAATGATGGATTGACTTCATACCTATTGTAGTCTAGGACCAAGTGAAAAATAAATTCAAGTATGATGAAGCGTGAAAGTTTAATACTTCTAGTGAATAAGTGAAGGCTGTTAATGTGGTACTATGAATAAGCAAATGAACTGTTCAAACTCCAAGCATCATTTACCAAAATGCAATTACGCCAGCCCGCCGATTCTCCTCCCTTCTCGTGATATCGTTAATCAGTCAGCTCGTTGAAGTTGAAAGGCGCAACACCGTTTACATTCCTGTTCTCCCGAGCTCTTTACACCAGAGTCTAAACTTCCACTTCTCAATCATTGATCTTTGCTGCCCATCCTGTACTCCCGCTTTGTTTATTCCTGTCGCAGTTTCGCACCACATAGTCTTTGTATTGACGACAGCTCTGGCTACCCAGATAGTTTGCGCCATAAACAGTCCTCCTGGAAGGTCATTTTCCTTGCATGGAGTAGCAGTATCGGAATCCAGTCCCATGGCCAGTCTAGCCAGTGATTGACACTCCAACTCAATGTGAGGATAGCGAGTTGGCGCGAGGGAAGTCAGTAGCCGCCTCTTTAGCATACTGCACATAGTATGAGTACCTAGCAAGACTTGCCACGGCATGTACCTTCTTGATGAGTCCCAGTGAGCAGCAAACTTTGCTGCCATCAAAGGACTATCTTTTGCACAAATTCTCTCTGCTACAGATTTGTGTCGTCGCAGTAAGCCTGCCCACATGTCCAAGTGATCAAGATCCCTCTGAATACGCTTGATTGTCGTTTCGATGATGGATTGCCGGGGCTCGATGGGTGCCAGGACCAAATCTGTGACCAGCTTGAATATGTTTGGCCCATAGACGAGACTGGACCCACAGTTCATGCATAAGCTCGCTCTGTGTTGAGGGTATCGATGGGTCGTTGCAAATGGCGGCGCGAAGGACTCTTTTCCATGGCTCTTCGGCCAGGAAACAGAGTTTGTTGCTGAGGAATGCTTCGGTGACCTTGAAACACGACAAGTCAATCATACGCCTCTTTCTAACTATGCCACCAGCAATGATATGTAGACCTACTATCGGGCCAATATGGGCCATGAACAAAGCCAATTCAAAGTCTGTCTGAAACCTATCGGGGCCACGAAGCTGAATCAGCCGGGCAGCGCCTCCAGCATGACATATCCAAGAATTCATCTGCGGTTGAGGATTCAGAAGCTATACAAGATAAGAGAATATGGCAGGTTAGCAAAGGGACTAATGCGACATCAGTCGAATGTTGGTCTCATCAGCGCCGTACCTCAAAGATTCCAAGCAACTCTGTGGCGTACAACGTCTCTTGAGACATTCGAAGTGCGTCGTCATCAATTGCTTTTTGAACTTCATTCAGAGCCTTAGCGTAGTGACAAAATACTATTCCATCTTCTTCCTCAGAAGCACAGTTCGCGACCGAAGTCCGCGTAATCTGGTTCAATCTTGCCACAAGGCAATCGACGGTGTAAGTCAAGGCGGCGACCTTTCCATATCGACTAGGCAAATAGGATAGTAACCTTCGGCTCTGAAGATGTGACAATGGCGATGTAGAAAGCACATCTCCAGCCCGTCCGGAATTGGAGGTGAAGCAGGAGATGCTGGCGAATCCGAGATGCAAGCTTGTTAAGGGCGCTATCAGTTCCAAGATGGGGAACCCGGTATTCATTTTTCGTTCAACGTCATTGACAAATATCGTATGGAGGCGTACAATTTGCTTCGTAGCTTGTGTGTCGTCGTCTACCGCTTTCTTCTTCTTCGACTTATGCTTGCGTGGCTGGCTTTTGCCTCCTTTCACAGAGGGCTTGGAGCCATGGCAAAGAATTGGATTATCTTCTCCGCGTAACACGGACTCTGGATACTGGAGGACATTCCCGCGATAATTTTTCCTTTGTTTTCTTGTGGTGGCCACATTCTTCATGGCATGGCGCCGGATCAAGGTGCGCGACTTGGGATCCTGAGGGACTCTGTGATTGTCGTAACTCACCCAAGAGAAAGTTGCGGATCCCTCCATTCTCACTCGATGTCGAGGATTTCTAGAAATTGAATAGTTGGCTGTCAGTTAGGATCAATTGCAATGATGCCAACCCGATTTGGACACATGTTCTTCAGAGAAATACAAGGGAAGAGTCATAAATTCGTCTGAAATGGGGAATGGGAGCTACAACTACTCGACTTTGGCAATTCGTCTGCCAAATCATCGAAAAGAGGATTACACATCTCGGAGTTGGAATTCTAGGCACTATACTATTTTAGGGCAGTAGATGCCTTGTTGTGTTTGTCCACAGTGTAAGCCACTCAGACTCTAGACGACTTTTGATGATTGGACTGCTGATATAGAGGAACGCAGTACCCAAAGTTTAAAGATGAAGCTTCCACATTGATATATACCAAAAAGGTATTCAGCTTCCAAAAAGGTACTAAATACGAAATGATTTGAGATTCGATAGGTGATACGCAATTAATATCAGAGGTATCCACCGAGTCTCGTATCAATCAATTACATGTTCTGAACTGCATTTTCATCCAGCATTCCCGGGTAGGCGACCACTCGTGAGAGCTTCAACTAACCTCAAGTTCCACGTTCGTGTAGCTTCAAAGACCATTAAAAATCGAGAAATGAGAAACTATATTAACAAATTTGTTTCTTTCTATTTGACTGCACTCGTTCTCC|||||2518|WARNING_TRANSCRIPT_NO_START_CODON,CACTACCTGAAAGAAAAATTGGCCTGGAATATTGTTATGCATATCACAGAATGATGGATTGACTTCATACCTATTGTAGTCTAGGACCAAGTGAAAAATAAATTCAAGTATGATGAAGCGTGAAAGTTTAATACTTCTAGTGAATAAGTGAAGGCTGTTAATGTGGTACTATGAATAAGCAAATGAACTGTTCAAACTCCAAGCATCATTTACCAAAATGCAATTACGCCAGCCCGCCGATTCTCCTCCCTTCTCGTGATATCGTTAATCAGTCAGCTCGTTGAAGTTGAAAGGCGCAACACCGTTTACATTCCTGTTCTCCCGAGCTCTTTACACCAGAGTCTAAACTTCCACTTCTCAATCATTGATCTTTGCTGCCCATCCTGTACTCCCGCTTTGTTTATTCCTGTCGCAGTTTCGCACCACATAGTCTTTGTATTGACGACAGCTCTGGCTACCCAGATAGTTTGCGCCATAAACAGTCCTCCTGGAAGGTCATTTTCCTTGCATGGAGTAGCAGTATCGGAATCCAGTCCCATGGCCAGTCTAGCCAGTGATTGACACTCCAACTCAATGTGAGGATAGCGAGTTGGCGCGAGGGAAGTCAGTAGCCGCCTCTTTAGCATACTGCACATAGTATGAGTACCTAGCAAGACTTGCCACGGCATGTACCTTCTTGATGAGTCCCAGTGAGCAGCAAACTTTGCTGCCATCAAAGGACTATCTTTTGCACAAATTCTCTCTGCTACAGATTTGTGTCGTCGCAGTAAGCCTGCCCACATGTCCAAGTGATCAAGATCCCTCTGAATACGCTTGATTGTCGTTTCGATGATGGATTGCCGGGGCTCGATGGGTGCCAGGACCAAATCTGTGACCAGCTTGAATATGTTTGGCCCATAGACGAGACTGGACCCACAGTTCATGCATAAGCTCGCTCTGTGTTGAGGGTATCGATGGGTCGTTGCAAATGGCGGCGCGAAGGACTCTTTTCCATGGCTCTTCGGCCAGGAAACAGAGTTTGTTGCTGAGGAATGCTTCGGTGACCTTGAAACACGACAAGTCAATCATACGCCTCTTTCTAACTATGCCACCAGCAATGATATGTAGACCTACTATCGGGCCAATATGGGCCATGAACAAAGCCAATTCAAAGTCTGTCTGAAACCTATCGGGGCCACGAAGCTGAATCAGCCGGGCAGCGCCTCCAGCATGACATATCCAAGAATTCATCTGCGGTTGAGGATTCAGAAGCTATACAAGATAAGAGAATATGGCAGGTTAGCAAAGGGACTAATGCGACATCAGTCGAATGTTGGTCTCATCAGCGCCGTACCTCAAAGATTCCAAGCAACTCTGTGGCGTACAACGTCTCTTGAGACATTCGAAGTGCGTCGTCATCAATTGCTTTTTGAACTTCATTCAGAGCCTTAGCGTAGTGACAAAATACTATTCCATCTTCTTCCTCAGAAGCACAGTTCGCGACCGAAGTCCGCGTAATCTGGTTCAATCTTGCCACAAGGCAATCGACGGTGTAAGTCAAGGCGGCGACCTTTCCATATCGACTAGGCAAATAGGATAGTAACCTTCGGCTCTGAAGATGTGACAATGGCGATGTAGAAAGCACATCTCCAGCCCGTCCGGAATTGGAGGTGAAGCAGGAGATGCTGGCGAATCCGAGATGCAAGCTTGTTAAGGGCGCTATCAGTTCCAAGATGGGGAACCCGGTATTCATTTTTCGTTCAACGTCATTGACAAATATCGTATGGAGGCGTACAATTTGCTTCGTAGCTTGTGTGTCGTCGTCTACCGCTTTCTTCTTCTTCGACTTATGCTTGCGTGGCTGGCTTTTGCCTCCTTTCACAGAGGGCTTGGAGCCATGGCAAAGAATTGGATTATCTTCTCCGCGTAACACGGACTCTGGATACTGGAGGACATTCCCGCGATAATTTTTCCTTTGTTTTCTTGTGGTGGCCACATTCTTCATGGCATGGCGCCGGATCAAGGTGCGCGACTTGGGATCCTGAGGGACTCTGTGATTGTCGTAACTCACCCAAGAGAAAGTTGCGGATCCCTCCATTCTCACTCGATGTCGAGGATTTCTAGAAATTGAATAGTTGGCTGTCAGTTAGGATCAATTGCAATGATGCCAACCCGATTTGGACACATGTTCTTCAGAGAAATACAAGGGAAGAGTCATAAATTCGTCTGAAATGGGGAATGGGAGCTACAACTACTCGACTTTGGCAATTCGTCTGCCAAATCATCGAAAAGAGGATTACACATCTCGGAGTTGGAATTCTAGGCACTATACTATTTTAGGGCAGTAGATGCCTTGTTGTGTTTGTCCACAGTGTAAGCCACTCAGACTCTAGACGACTTTTGATGATTGGACTGCTGATATAGAGGAACGCAGTACCCAAAGTTTAAAGATGAAGCTTCCACATTGATATATACCAAAAAGGTATTCAGCTTCCAAAAAGGTACTAAATACGAAATGATTTGAGATTCGATAGGTGATACGCAATTAATATCAGAGGTATCCACCGAGTCTCGTATCAATCAATTACATGTTCTGAACTGCATTTTCATCCAGCATTCCCGGGTAGGCGACCACTCGTGAGAGCTTCAACTAACCTCAAGTTCCACGTTCGTGTAGCTTCAAAGACCATTAAAAATCGAGAAATGAGAAACTATATTAACAAATTTGTTTCTTTCTATTTGACTGCACTCGTTCTCC|upstream_gene_variant|MODIFIER|TRIREDRAFT_58783|gene-TRIREDRAFT_58783|transcript|XM_006963712.1|protein_coding||c.-5166_-5165insCACTACCTGAAAGAAAAATTGGCCTGGAATATTGTTATGCATATCACAGAATGATGGATTGACTTCATACCTATTGTAGTCTAGGACCAAGTGAAAAATAAATTCAAGTATGATGAAGCGTGAAAGTTTAATACTTCTAGTGAATAAGTGAAGGCTGTTAATGTGGTACTATGAATAAGCAAATGAACTGTTCAAACTCCAAGCATCATTTACCAAAATGCAATTACGCCAGCCCGCCGATTCTCCTCCCTTCTCGTGATATCGTTAATCAGTCAGCTCGTTGAAGTTGAAAGGCGCAACACCGTTTACATTCCTGTTCTCCCGAGCTCTTTACACCAGAGTCTAAACTTCCACTTCTCAATCATTGATCTTTGCTGCCCATCCTGTACTCCCGCTTTGTTTATTCCTGTCGCAGTTTCGCACCACATAGTCTTTGTATTGACGACAGCTCTGGCTACCCAGATAGTTTGCGCCATAAACAGTCCTCCTGGAAGGTCATTTTCCTTGCATGGAGTAGCAGTATCGGAATCCAGTCCCATGGCCAGTCTAGCCAGTGATTGACACTCCAACTCAATGTGAGGATAGCGAGTTGGCGCGAGGGAAGTCAGTAGCCGCCTCTTTAGCATACTGCACATAGTATGAGTACCTAGCAAGACTTGCCACGGCATGTACCTTCTTGATGAGTCCCAGTGAGCAGCAAACTTTGCTGCCATCAAAGGACTATCTTTTGCACAAATTCTCTCTGCTACAGATTTGTGTCGTCGCAGTAAGCCTGCCCACATGTCCAAGTGATCAAGATCCCTCTGAATACGCTTGATTGTCGTTTCGATGATGGATTGCCGGGGCTCGATGGGTGCCAGGACCAAATCTGTGACCAGCTTGAATATGTTTGGCCCATAGACGAGACTGGACCCACAGTTCATGCATAAGCTCGCTCTGTGTTGAGGGTATCGATGGGTCGTTGCAAATGGCGGCGCGAAGGACTCTTTTCCATGGCTCTTCGGCCAGGAAACAGAGTTTGTTGCTGAGGAATGCTTCGGTGACCTTGAAACACGACAAGTCAATCATACGCCTCTTTCTAACTATGCCACCAGCAATGATATGTAGACCTACTATCGGGCCAATATGGGCCATGAACAAAGCCAATTCAAAGTCTGTCTGAAACCTATCGGGGCCACGAAGCTGAATCAGCCGGGCAGCGCCTCCAGCATGACATATCCAAGAATTCATCTGCGGTTGAGGATTCAGAAGCTATACAAGATAAGAGAATATGGCAGGTTAGCAAAGGGACTAATGCGACATCAGTCGAATGTTGGTCTCATCAGCGCCGTACCTCAAAGATTCCAAGCAACTCTGTGGCGTACAACGTCTCTTGAGACATTCGAAGTGCGTCGTCATCAATTGCTTTTTGAACTTCATTCAGAGCCTTAGCGTAGTGACAAA
TACTATTCCATCTTCTTCCTCAGAAGCACAGTTCGCGACCGAAGTCCGCGTAATCTGGTTCAATCTTGCCACAAGGCAATCGACGGTGTAAGTCAAGGCGGCGACCTTTCCATATCGACTAGGCAAATAGGATAGTAACCTTCGGCTCTGAAGATGTGACAATGGCGATGTAGAAAGCACATCTCCAGCCCGTCCGGAATTGGAGGTGAAGCAGGAGATGCTGGCGAATCCGAGATGCAAGCTTGTTAAGGGCGCTATCAGTTCCAAGATGGGGAACCCGGTATTCATTTTTCGTTCAACGTCATTGACAAATATCGTATGGAGGCGTACAATTTGCTTCGTAGCTTGTGTGTCGTCGTCTACCGCTTTCTTCTTCTTCGACTTATGCTTGCGTGGCTGGCTTTTGCCTCCTTTCACAGAGGGCTTGGAGCCATGGCAAAGAATTGGATTATCTTCTCCGCGTAACACGGACTCTGGATACTGGAGGACATTCCCGCGATAATTTTTCCTTTGTTTTCTTGTGGTGGCCACATTCTTCATGGCATGGCGCCGGATCAAGGTGCGCGACTTGGGATCCTGAGGGACTCTGTGATTGTCGTAACTCACCCAAGAGAAAGTTGCGGATCCCTCCATTCTCACTCGATGTCGAGGATTTCTAGAAATTGAATAGTTGGCTGTCAGTTAGGATCAATTGCAATGATGCCAACCCGATTTGGACACATGTTCTTCAGAGAAATACAAGGGAAGAGTCATAAATTCGTCTGAAATGGGGAATGGGAGCTACAACTACTCGACTTTGGCAATTCGTCTGCCAAATCATCGAAAAGAGGATTACACATCTCGGAGTTGGAATTCTAGGCACTATACTATTTTAGGGCAGTAGATGCCTTGTTGTGTTTGTCCACAGTGTAAGCCACTCAGACTCTAGACGACTTTTGATGATTGGACTGCTGATATAGAGGAACGCAGTACCCAAAGTTTAAAGATGAAGCTTCCACATTGATATATACCAAAAAGGTATTCAGCTTCCAAAAAGGTACTAAATACGAAATGATTTGAGATTCGATAGGTGATACGCAATTAATATCAGAGGTATCCACCGAGTCTCGTATCAATCAATTACATGTTCTGAACTGCATTTTCATCCAGCATTCCCGGGTAGGCGACCACTCGTGAGAGCTTCAACTAACCTCAAGTTCCACGTTCGTGTAGCTTCAAAGACCATTAAAAATCGAGAAATGAGAAACTATATTAACAAATTTGTTTCTTTCTATTTGACTGCACTCGTTCTCC|||||2518|WARNING_TRANSCRIPT_NO_START_CODON,CACTACCTGAAAGAAAAATTGGCCTGGAATATTGTTATGCATATCACAGAATGATGGATTGACTTCATACCTATTGTAGTCTAGGACCAAGTGAAAAATAAATTCAAGTATGATGAAGCGTGAAAGTTTAATACTTCTAGTGAATAAGTGAAGGCTGTTAATGTGGTACTATGAATAAGCAAATGAACTGTTCAAACTCCAAGCATCATTTACCAAAATGCAATTACGCCAGCCCGCCGATTCTCCTCCCTTCTCGTGATATCGTTAATCAGTCAGCTCGTTGAAGTTGAAAGGCGCAACACCGTTTACATTCCTGTTCTCCCGAGCTCTTTACACCAGAGTCTAAACTTCCACTTCTCAATCATTGATCTTTGCTGCCCATCCTGTACTCCCGCTTTGTTTATTCCTGTCGCAGTTTCGCACCACATAGTCTTTGTATTGACGACAGCTCTGGCTACCCAGATAGTTTGCGCCATAAACAGTCCTCCTGGAAGGTCATTTTCCTTGCATGGAGTAGCAGTATCGGAATCCAGTCCCATGGCCAGTCTAGCCAGTGATTGACACTCCAACTCAATGTGAGGATAGCGAGTTGGCGCGAGGGAAGTCAGTAGCCGCCTCTTTAGCATACTGCACATAGTATGAGTACCTAGCAAGACTTGCCACGGCATGTACCTTCTTGATGAGTCCCAGTGAGCAGCAAACTTTGCTGCCATCAAAGGACTATCTTTTGCACAAATTCTCTCTGCTACAGATTTGTGTCGTCGCAGTAAGCCTGCCCACATGTCCAAGTGATCAAGATCCCTCTGAATACGCTTGATTGTCGTTTCGATGATGGATTGCCGGGGCTCGATGGGTGCCAGGACCAAATCTGTGACCAGCTTGAATATGTTTGGCCCATAGACGAGACTGGACCCACAGTTCATGCATAAGCTCGCTCTGTGTTGAGGGTATCGATGGGTCGTTGCAAATGGCGGCGCGAAGGACTCTTTTCCATGGCTCTTCGGCCAGGAAACAGAGTTTGTTGCTGAGGAATGCTTCGGTGACCTTGAAACACGACAAGTCAATCATACGCCTCTTTCTAACTATGCCACCAGCAATGATATGTAGACCTACTATCGGGCCAATATGGGCCATGAACAAAGCCAATTCAAAGTCTGTCTGAAACCTATCGGGGCCACGAAGCTGAATCAGCCGGGCAGCGCCTCCAGCATGACATATCCAAGAATTCATCTGCGGTTGAGGATTCAGAAGCTATACAAGATAAGAGAATATGGCAGGTTAGCAAAGGGACTAATGCGACATCAGTCGAATGTTGGTCTCATCAGCGCCGTACCTCAAAGATTCCAAGCAACTCTGTGGCGTACAACGTCTCTTGAGACATTCGAAGTGCGTCGTCATCAATTGCTTTTTGAACTTCATTCAGAGCCTTAGCGTAGTGACAAAATACTATTCCATCTTCTTCCTCAGAAGCACAGTTCGCGACCGAAGTCCGCGTAATCTGGTTCAATCTTGCCACAAGGCAATCGACGGTGTAAGTCAAGGCGGCGACCTTTCCATATCGACTAGGCAAATAGGATAGTAACCTTCGGCTCTGAAGATGTGACAATGGCGATGTAGAAAGCACATCTCCAGCCCGTCCGGAATTGGAGGTGAAGCAGGAGATGCTGGCGAATCCGAGATGCAAGCTTGTTAAGGGCGCTATCAGTTCCAAGATGGGGAACCCGGTATTCATTTTTCGTTCAACGTCATTGACAAATATCGTATGGAGGCGTACAATTTGCTTCGTAGCTTGTGTGTCGTCGTCTACCGCTTTCTTCTTCTTCGACTTATGCTTGCGTGGCTGGCTTTTGCCTCCTTTCACAGAGGGCTTGGAGCCATGGCAAAGAATTGGATTATCTTCTCCGCGTAACACGGACTCTGGATACTGGAGGACATTCCCGCGATAATTTTTCCTTTGTTTTCTTGTGGTGGCCACATTCTTCATGGCATGGCGCCGGATCAAGGTGCGCGACTTGGGATCCTGAGGGACTCTGTGATTGTCGTAACTCACCCAAGAGAAAGTTGCGGATCCCTCCATTCTCACTCGATGTCGAGGATTTCTAGAAATTGAATAGTTGGCTGTCAGTTAGGATCAATTGCAATGATGCCAACCCGATTTGGACACATGTTCTTCAGAGAAATACAAGGGAAGAGTCATAAATTCGTCTGAAATGGGGAATGGGAGCTACAACTACTCGACTTTGGCAATTCGTCTGCCAAATCATCGAAAAGAGGATTACACATCTCGGAGTTGGAATTCTAGGCACTATACTATTTTAGGGCAGTAGATGCCTTGTTGTGTTTGTCCACAGTGTAAGCCACTCAGACTCTAGACGACTTTTGATGATTGGACTGCTGATATAGAGGAACGCAGTACCCAAAGTTTAAAGATGAAGCTTCCACATTGATATATACCAAAAAGGTATTCAGCTTCCAAAAAGGTACTAAATACGAAATGATTTGAGATTCGATAGGTGATACGCAATTAATATCAGAGGTATCCACCGAGTCTCGTATCAATCAATTACATGTTCTGAACTGCATTTTCATCCAGCATTCCCGGGTAGGCGACCACTCGTGAGAGCTTCAACTAACCTCAAGTTCCACGTTCGTGTAGCTTCAAAGACCATTAAAAATCGAGAAATGAGAAACTATATTAACAAATTTGTTTCTTTCTATTTGACTGCACTCGTTCTCC|upstream_gene_variant|MODIFIER|TRIREDRAFT_58783|gene-TRIREDRAFT_58783|transcript|XM_006963712.1|protein_coding||c.-5165delGinsCACTACCTGAAAGAAAAATTGGCCTGGAATATTGTTATGCATATCACAGAATGATGGATTGACTTCATACCTATTGTAGTCTAGGACCAAGTGAAAAATAAATTCAAGTATGATGAAGCGTGAAAGTTTAATACTTCTAGTGAATAAGTGAAGGCTGTTAATGTGGTACTATGAATAAGCAAATGAACTGTTCAAACTCCAAGCATCATTTACCAAAATGCAATTACGCCAGCCCGCCGATTCTCCTCCCTTCTCGTGATATCGTTAATCAGTCAGCTCGTTGAAGTTGAAAGGCGCAACACCGTTTACATTCCTGTTCTCCCGAGCTCTTTACACCAGAGTCTAAACTTCCACTTCTCAATCATTGATCTTTGCTGCCCATCCTGTACTCCCGCTTTGTTTATTCCTGTCGCAGTTTCGCACCACATAGTCTTTGTATTGACGACAGCTCTGGCTACCCAGATAGTTTGCGCCATAAACAGTCCTCCTGGAAGGTCATTTTCCTTGCATGGAGTAGCAGTATCGGAATCCAGTCCCATGGCCAGTCTAGCCAGTGATTGACACTCCAACTCAATGTGAGGATAGCGAGTTGGCGCGAGGGAAGTCAGTAGCCGCCTCTTTAGCATACTGCACATAGTATGAGTACCTAGCAAGACTTGCCACGGCATGTACCTTCTTGATGAGTCCCAGTGAGCAGCAAACTTTGCTGCCATCAAAGGACTATCTTTTGCACAAATTCTCTCTGCTACAGATTTGTGTCGTCGCAGTAAGCCTGCCCACATGTCCAAGTGATCAAGATCCCTCTGAATACGCTTGATTGTCGTTTCGATGATGGATTGCCGGGGCTCGATGGGTGCCAGGACCAAATCTGTGACCAGCTTGAATATGTTTGGCCCATAGACGAGACTGGACCCACAGTTCATGCATAAGCTCGCTCTGTGTTGAGGGTATCGATGGGTCGTTGCAAATGGCGGCGCGAAGGACTCTTTTCCATGGCTCTTCGGCCAGGAAACAGAGTTTGTTGCTGAGGAATGCTTCGGTGACCTTGAAACACGACAAGTCAATCATACGCCTCTTTCTAACTATGCCACCAGCAATGATATGTAGACCTACTATCGGGCCAATATGGGCCATGAACAAAGCCAATTCAAAGTCTGTCTGAAACCTATCGGGGCCACGAAGCTGAATCAGCCGGGCAGCGCCTCCAGCATGACATATCCAAGAATTCATCTGCGGTTGAGGATTCAGAAGCTATACAAGATAAGAGAATATGGCAGGTTAGCAAAGGGACTAATGCGACATCAGTCGAATGTTGGTCTCATCAGCGCCGTACCTCAAAGATTCCAAGCAACTCTGTGGCGTACAACGTCTCTTGAGACATTCGAAGTGCGTCGTCATCAATTGCTTTTTGAACTTCATTCAGAGCCTTAGCGTAGTGACAAAATACTATTCCATCTTCTTCCTCAGAAGCACAGTTCGCGACCGAAGTCCGCGTAATCTGGTTCAATCTTGCCACAAGGCAATCGACGGTGTAAGTCAAGGCGGCGACCTTTCCATATCGACTAGGCAAATAGGATAGTAACCTTCGGCTCTGAAGATGTGACAATGGCGATGTAGAAAGCACATCTCCAGCCCGTCCGGAATTGGAGGTGAAGCAGGAGATGCTGGCGAATCCGAGATGCAAGCTTGTTAAGGGCGCTATCAGTTCCAAGATGGGGAACCCGGTATTCATTTTTCGTTCAACGTCATTGACAAATATCGTATGGAGGCGTACAATTTGCTTCGTAGCTTGTGTGTCGTCGTCTACCGCTTTCTTCTTCTTCGACTTATGCTTGCGTGGCTGGCTTTTGCCTCCTTTCACAGAGGGCTTGGAGCCATGGCAAAGAATTGGATTATCTTCTCCGCGTAACACGGACTCTGGATACTGGAGGACATTCCCGCGATAATTTTTCCTTTGTTTTCTTGTGGTGGCCACATTCTTCATGGCATGGCGCCGGATCAAGGTGCGCGACTTGGGATCCTGAGGGACTCTGTGATTGTCGTAACTCACCCAAGAGAAAGTTGCGGATCCCTCCATTCTCACTCGATGTCGAGGATTTCTAGAAATTGAATAGTTGGCTGTCAGTTAGGATCAATTGCAATGATGCCAACCCGATTTGGACACATGTTCTTCAGAGAAATACAAGGGAAGAGTCATAAATTCGTCTGAAATGGGGAATGGGAGCTACAACTACTCGACTTTGGCAATTCGTCTGCCAAATCATCGAAAAGAGGATTACACATCTCGGAGTTGGAATTCTAGGCACTATACTATTTTAGGGCAGTAGATGCCTTGTTGTGTTTGTCCACAGTGTAAGCCACTCAGACTCTAGACGACTTTTGATGATTGGACTGCTGATATAGAGGAACGCAGTACCCAAAGTTTAAAGATGAAGCTTCCACATTGATATATACCAAAAAGGTATTCAGCTTCCAAAAAGGTACTAAATACGAAATGATTTGAGATTCGATAGGTGATACGCAATTAATATCAGAGGTATCCACCGAGTCTCGTATCAATCAATTACATGTTCTGAACTGCATTTTCATCCAGCATTCCCGGGTAGGCGACCACTCGTGAGAGCTTCAACTAACCTCAAGTTCCACGTTCGTGTAGCTTCAAAGACCATTAAAAATCGAGAAATGAGAAACTATATTAACAAATTTGTTTCTTTCTATTTGACTGCACTCGTTCTCC|||||2518|WARNING_TRANSCRIPT_NO_START_CODON,CACTACCTGAAAGAAAAATTGGCCTGGAATATTGTTATGCATATCACAGAATGATGGATTGACTTCATACCTATTGTAGTCTAGGACCAAGTGAAAAATAAATTCAAGTATGATGAAGCGTGAAAGTTTAATACTTCTAGTGAATAAGTGAAGGCTGTTAATGTGGTACTATGAATAAGCAAATGAACTGTTCAAACTCCAAGCATCATTTACCAAAATGCAATTACGCCAGCCCGCCGATTCTCCTCCCTTCTCGTGATATCGTTAATCAGTCAGCTCGTTGAAGTTGAAAGGCGCAACACCGTTTACATTCCTGTTCTCCCGAGCTCTTTACACCAGAGTCTAAACTTCCACTTCTCAATCATTGATCTTTGCTGCCCATCCTGTACTCCCGCTTTGTTTATTCCTGTCGCAGTTTCGCACCACATAGTCTTTGTATTGACGACAGCTCTGGCTACCCAGATAGTTTGCGCCATAAACAGTCCTCCTGGAAGGTCATTTTCCTTGCATGGAGTAGCAGTATCGGAATCCAGTCCCATGGCCAGTCTAGCCAGTGATTGACACTCCAACTCAATGTGAGGATAGCGAGTTGGCGCGAGGGAAGTCAGTAGCCGCCTCTTTAGCATACTGCACATAGTATGAGTACCTAGCAAGACTTGCCACGGCATGTACCTTCTTGATGAGTCCCAGTGAGCAGCAAACTTTGCTGCCATCAAAGGACTATCTTTTGCACAAATTCTCTCTGCTACAGATTTGTGTCGTCGCAGTAAGCCTGCCCACATGTCCAAGTGATCAAGATCCCTCTGAATACGCTTGATTGTCGTTTCGATGATGGATTGCCGGGGCTCGATGGGTGCCAGGACCAAATCTGTGACCAGCTTGAATATGTTTGGCCCATAGACGAGACTGGACCCACAGTTCATGCATAAGCTCGCTCTGTGTTGAGGGTATCGATGGGTCGTTGCAAATGGCGGCGCGAAGGACTCTTTTCCATGGCTCTTCGGCCAGGAAACAGAGTTTGTTGCTGAGGAATGCTTCGGTGACCTTGAAACACGACAAGTCAATCATACGCCTCTTTCTAACTATGCCACCAGCAATGATATGTAGACCTACTATCGGGCCAATATGGGCCATGAACAAAGCCAATTCAAAGTCTGTCTGAAACCTATCGGGGCCACGAAGCTGAATCAGCCGGGCAGCGCCTCCAGCATGACATATCCAAGAATTCATCTGCGGTTGAGGATTCAGAAGCTATACAAGATAAGAGAATATGGCAGGTTAGCAAAGGGACTAATGCGACATCAGTCGAATGTTGGTCTCATCAGCGCCGTACCTCAAAGATTCCAAGCAACTCTGTGGCGTACAACGTCTCTTGAGACATTCGAAGTGCGTCGTCATCAATTGCTTTTTGAACTTCATTCAGAGCCTTAGCGTAGTGACAAAATACTATTCCATCTTCTTCCTCAGAAGCACAGTTCGCGACCGAAGTCCGCGTAATCTGGTTCAATCTTGCCACAAGGCAATCGACGGTGTAAGTCAAGGCGGCGACCTTTCCATATCGACTAGGCAAATAGGATAGTAACCTTCGGCTCTGAAGATGTGACAATGGCGATGTAGAAAGCACATCTCCAGCCCGTCCGGAATTGGAGGTGAAGCAGGAGATGCTGGCGAATCCGAGATGCAAGCTTGTTAAGGGCGCTATCAGTTCCAAGATGGGGAACCCGGTATTCATTTTTCGTTCAACGTCATTGACAAATATCGTATGGAGGCGTACAATTTGCTTCGTAGCTTGTGTGTCGTCGTCTACCGCTTTCTTCTTCTTCGACTTATGCTTGCGTGGCTGGCTTTTGCCTCCTTTCACAGAGGGCTTGGAGCCATGGCAAAGAATTGGATTATCTTCTCCGCGTAACACGGACTCTGGATACTGGAGGACATTCCCGCGATAATTTTTCCTTTGTTTTCTTGTGGTGGCCACATTCTTCATGGCATGGCGCCGGATCAAGGTGCGCGACTTGGGATCCTGAGGGACTCTGTGATTGTCGTAACTCACCCAAGAGAAAGTTGCGGATCCCTCCATTCTCACTCGATGTCGAGGATTTCTAGAAATTGAATAGTTGGCTGTCAGTTAGGATCAATTGCAATGATGCCAACCCGATTTGGACACATGTTCTTCAGAGAAATACAAGGGAAGAGTCATAAATTCGTCTGAAATGGGGAATGGGAGCTACAACTACTCGACTTTGGCAATTCGTCTGCCAAATCATCGAAAAGAGGATTACACATCTCGGAGTTGGAATTCTAGGCACTATACTATTTTAGGGCAGTAGATGCCTTGTTGTGTTTGTCCACAGTGTAAGCCACTCAGACTCTAGACGACTTTTGATGATTGGACTGCTGATATAGAGGAACGCAGTACCCAAAGTTTAAAGATGAAGCTTCCACATTGATATATACCAAAAAGGTATTCAGCTTCCAAAAAGGTACTAAATACGAAATGATTTGAGATTCGATAGGTGATACGCAATTAATATCAGAGGTATCCACCGAGTCTCGTATCAATCAATTACATGTTCTGAACTGCATTTTCATCCAGCATTCCCGGGTAGGCGACCACTCGTGAGAGCTTCAACTAACCTCAAGTTCCACGTTCGTGTAGCTTCAAAGACCATTAAAAATCGAGAAATGAGAAACTATATTAACAAATTTGTTTCTTTCTATTTGACTGCACTCGTTCTCC|upstream_gene_variant|MODIFIER|TRIREDRAFT_58783|gene-TRIREDRAFT_58783|transcript|XM_006963712.1|protein_coding||c.-5165delTinsCACTACCTGAAAGAAAAATTGGCCTGGAATATTGTTATGCATATCACAGAATGATGGATTGACTTCATACCTATTGTAGTCTAGGACCAAGTGAAAAATAAATTCAAGTATGATGAAGCGTGAAAGTTTAATACTTCTAGTGAATAAGTGAAGGCTGTTAATGTGGTACTATGAATAAGCAAATGAACTGTTCAAACTCCAAGCATCATTTACCAAAATGCAATTACGCCAGCCCGCCGATTCTCCTCCCTTCTCGTGATATCGTTAATCAGTCAGCTCGTTGAAGTTGAAAGGCGCAACACCGTTTACATTCCTGTTCTCCCGAGCTCTTTACACCAGAGTCTAAACTTCCACTTCTCAATCATTGATCTTTGCTGCCCATCCTGTACTCCCGCTTTGTTTATTCCTGTCGCAGTTTCGCACCACATAGTCTTTGTATTGACGACAGCTCTGGCTACCCAGATAGTTTGCGCCATAAACAGTCCTCCTGGAAGGTCATTTTCCTTGCATGGAGTAGCAGTATCGGAATCCAGTCCCATGGCCAGTCTAGCCAGTGATTGACACTCCAACTCAATGTGAGGATAGCGAGTTGGCGCGAGGGAAGTCAGTAGCCGCCTCTTTAGCATACTGCACATAGTATGAGTACCTAGCAAGACTTGCCACGGCATGTACCTTCTTGATGAGTCCCAGTGAGCAGCAAACTTTGCTGCCATCAAAGGACTATCTTTTGCACAAATTCTCTCTGCTACAGATTTGTGTCGTCGCAGTAAGCCTGCCCACATGTCCAAGTGATCAAGATCCCTCTGAATACGCTTGATTGTCGTTTCGATGATGGATTGCCGGGGCTCGATGGGTGCCAGGACCAAATCTGTGACCAGCTTGAATATGTTTGGCCCATAGACGAGACTGGACCCACAGTTCATGCATAAGCTCGCTCTGTGTTGAGGGTATCGATGGGTCGTTGCAAATGGCGGCGCGAAGGACTCTTTTCCATGGCTCTTCGGCCAGGAAACAGAGTTTGTTGCTGAGGAATGCTTCGGTGACCTTGAAACACGACAAGTCAATCATACGCCTCTTTCTAACTATGCCACCAGCAATGATATGTAGACCTACTATCGGGCCAATATGGGCCATGAACAAAGCCAATTCAAAGTCTGTCTGAAACCTATCGGGGCCACGAAGCTGAATCAGCCGGGCAGCGCCTCCAGCATGACATATCCAAGAATTCATCTGCGGTTGAGGATTCAGAAGCTATACAAGATAAGAGAATATGGCAGGTTAGCAAAGGGACTAATGCGACATCAGTCGAATGTTGGTCTCATCAGCGCCGTACCTCAAAGATTCCAAGCAACTCTGTGGCGTACAACGTCTCTTGAGACATTCGAAGTGCGTCGTCATCAATTGCTTTTTGAACTTCATTCAGAGCCTTAGCGTAGTGACAAAATACTATTCCATCTTCTTCCTCAGAAGCACAGTTCGCGACCGAAGTCCGCGTAATCTGGTTCAATCTTGCCACAAGGCAATCGACGGTGTAAGTCAAGGCGGCGACCTTTCCATATCGACTAGGCAAATAGGATAGTAACCTTCGGCTCTGAAGATGTGACAATGGCGATGTAGAAAGCACATCTCCAGCCCGTCCGGAATTGGAGGTGAAGCAGGAGATGCTGGCGAATCCGAGATGCAAGCTTGTTAAGGGCGCTATCAGTTCCAAGATGGGGAACCCGGTATTCATTTTTCGTTCAACGTCATTGACAAATATCGTATGGAGGCGTACAATTTGCTTCGTAGCTTGTGTGTCGTCGTCTACCGCTTTCTTCTTCTTCGACTTATGCTTGCGTGGCTGGCTTTTGCCTCCTTTCACAGAGGGCTTGGAGCCATGGCAAAGAATTGGATTATCTTCTCCGCGTAACACGGACTCTGGATACTGGAGGACATTCCCGCGATAATTTTTCCTTTGTTTTCTTGTGGTGGCCACATTCTTCATGGCATGGCGCCGGATCAAGGTGCGCGACTTGGGATCCTGAGGGACTCTGTGATTGTCGTAACTCACCCAAGAGAAAGTTGCGGATCCCTCCATTCTCACTCGATGTCGAGGATTTCTAGAAATTGAATAGTTGGCTGTCAGTTAGGATCAATTGCAATGATGCCAACCCGATTTGGACACATGTTCTTCAGAGAAATACAAGGGAAGAGTCATAAATTCGTCTGAAATGGGGAATGGGAGCTACAACTACTCGACTTTGGCAATTCGTCTGCCAAATCATCGAAAAGAGGATTACACATCTCGGAGTTGGAATTCTAGGCACTATACTATTTTAGGGCAGTAGATGCCTTGTTGTGTTTGTCCACAGTGTAAGCCACTCAGACTCTAGACGACTTTTGATGATTGGACTGCTGATATAGAGGAACGCAGTACCCAAAGTTTAAAGATGAAGCTTCCACATTGATATATACCAAAAAGGTATTCAGCTTCCAAAAAGGTACTAAATACGAAATGATTTGAGATTCGATAGGTGATACGCAATTAATATCAGAGGTATCCACCGAGTCTCGTATCAATCAATTACATGTTCTGAACTGCATTTTCATCCAGCATTCCCGGGTAGGCGACCACTCGTGAGAGCTTCAACTAACCTCAAGTTCCACGTTCGTGTAGCTTCAAAGACCATTAAAAATCGAGAAATGAGAAACTATATTAACAAATTTGTTTCTTTCTATTTGACTGCACTCGTTCTCC|||||2518|WARNING_TRANSCRIPT_NO_START_CODON,CACTACCTGAAAGAAAAATTGGCCTGGAATATTGTTATGCATATCACAGAATGATGGATTGACTTCATACCTATTGTAGTCTAGGACCAAGTGAAAAATAAATTCAAGTATGATGAAGCGTGAAAGTTTAATACTTCTAGTGAATAAGTGAAGGCTGTTAATGTGGTACTATGAATAAGCAAATGAACTGTTCAAACTCCAAGCATCATTTACCAAAATGCAATTACGCCAGCCCGCCGATTCTCCTCCCTTCTCGTGATATCGTTAATCAGTCAGCTCGTTGAAGTTGAAAGGCGCAACACCGTTTACATTCCTGTTCTCCCGAGCTCTTTACACCAGAGTCTAAACTTCCACTTCTCAATCATTGATCTTTGCTGCCCATCCTGTACTCCCGCTTTGTTTATTCCTGTCGCAGTTTCGCACCACATAGTCTTTGTATTGACGACAGCTCTGGCTACCCAGATAGTTTGCGCCATAAACAGTCCTCCTGGAAGGTCATTTTCCTTGCATGGAGTAGCAGTATCGGAATCCAGTCCCATGGCCAGTCTAGCCAGTGATTGACACTCCAACTCAATGTGAGGATAGCGAGTTGGCGCGAGGGAAGTCAGTAGCCGCCTCTTTAGCATACTGCACATAGTATGAGTACCTAGCAAGACTTGCCACGGCATGTACCTTCTTGATGAGTCCCAGTGAGCAGCAAACTTTGCTGCCATCAAAGGACTATCTTTTGCACAAATTCTCTCTGCTACAGATTTGTGTCGTCGCAGTAAGCCTGCCCACATGTCCAAGTGATCAAGATCCCTCTGAATACGCTTGATTGTCGTTTCGATGATGGATTGCCGGGGCTCGATGGGTGCCAGGACCAAATCTGTGACCAGCTTGAATATGTTTGGCCCATAGACGAGACTGGACCCACAGTTCATGCATAAGCTCGCTCTGTGTTGAGGGTATCGATGGGTCGTTGCAAATGGCGGCGCGAAGGACTCTTTTCCATGGCTCTTCGGCCAGGAAACAGAGTTTGTTGCTGAGGAATGCTTCGGTGACCTTGAAACACGACAAGTCAATCATACGCCTCTTTCTAACTATGCCACCAGCAATGATATGTAGACCTACTATCGGGCCAATATGGGCCATGAACAAAGCCAATTCAAAGTCTGTCTGAAACCTATCGGGGCCACGAAGCTGAATCAGCCGGGCAGCGCCTCCAGCATGACATATCCAAGAATTCATCTGCGGTTGAGGATTCAGAAGCTATACAAGATAAGAGAATATGGCAGGTTAGCAAAGGGACTAATGCGACATCAGTCGAATGTTGGTCTCATCAGCGCCGTACCTCAAAGATTCCAAGCAACTCTGTGGCGTACAACGTCTCTTGAGACATTCGAAGTGCGTCGTCATCAATTGCTTTTTGAACTTCATTCAGAGCCTTAGCGTAGTGACAAAATACTATTCCATCTTCTTCCTCAGAAGCACAGTTCGCGACCGAAGTCCGCGTAATCTGGTTCAATCTTGCCACAAGGCAATCGACGGTGTAAGTCAAGGCGGCGACCTTTCCATATCGACTAGGCAAATAGGATAGTAACCTTCGGCTCTGAAGATGTGACAATGGCGATGTAGAAAGCACATCTCCAGCCCGTCCGGAATTGGAGGTGAAGCAGGAGATGCTGGCGAATCCGAGATGCAAGCTTGTTAAGGGCGCTATCAGTTCCAAGATGGGGAACCCGGTATTCATTTTTCGTTCAACGTCATTGACAAATATCGTATGGAGGCGTACAATTTGCTTCGTAGCTTGTGTGTCGTCGTCTACCGCTTTCTTCTTCTTCGACTTATGCTTGCGTGGCTGGCTTTTGCCTCCTTTCACAGAGGGCTTGGAGCCATGGCAAAGAATTGGATTATCTTCTCCGCGTAACACGGACTCTGGATACTGGAGGACATTCCCGCGATAATTTTTCCTTTGTTTTCTTGTGGTGGCCACATTCTTCATGGCATGGCGCCGGATCAAGGTGCGCGACTTGGGATCCTGAGGGACTCTGTGATTGTCGTAACTCACCCAAGAGAAAGTTGCGGATCCCTCCATTCTCACTCGATGTCGAGGATTTCTAGAAATTGAATAGTTGGCTGTCAGTTAGGATCAATTGCAATGATGCCAACCCGATTTGGACACATGTTCTTCAGAGAAATACAAGGGAAGAGTCATAAATTCGTCTGAAATGGGGAATGGGAGCTACAACTACTCGACTTTGGCAATTCGTCTGCCAAATCATCGAAAAGAGGATTACACATCTCGGAGTTGGAATTCTAGGCACTATACTATTTTAGGGCAGTAGATGCCTTGTTGTGTTTGTCCACAGTGTAAGCCACTCAGACTCTAGACGACTTTTGATGATTGGACTGCTGATATAGAGGAACGCAGTACCCAAAGTTTAAAGATGAAGCTTCCACATTGATATATACCAAAAAGGTATTCAGCTTCCAAAAAGGTACTAAATACGAAATGATTTGAGATTCGATAGGTGATACGCAATTAATATCAGAGGTATCCACCGAGTCTCGTATCAATCAATTACATGTTCTGAACTGCATTTTCATCCAGCATTCCCGGGTAGGCGACCACTCGTGAGAGCTTCAACTAACCTCAAGTTCCACGTTCGTGTAGCTTCAAAGACCATTAAAAATCGAGAAATGAGAAACTATATTAACAAATTTGTTTCTTTCTATTTGACTGCACTCGTTCTCC|upstream_gene_variant|MODIFIER|exon-XM_006963712.1-1|GENE_exon-XM_006963712.1-1|transcript|rna-XM_006963712.1|protein_coding||c.-2518delAinsCACTACCTGAAAGAAAAATTGGCCTGGAATATTGTTATGCATATCACAGAATGATGGATTGACTTCATACCTATTGTAGTCTAGGACCAAGTGAAAAATAAATTCAAGTATGATGAAGCGTGAAAGTTTAATACTTCTAGTGAATAAGTGAAGGCTGTTAATGTGGTACTATGAATAAGCAAATGAACTGTTCAAACTCCAAGCATCATTTACCAAAATGCAATTACGCCAGCCCGCCGATTCTCCTCCCTTCTCGTGATATCGTTAATCAGTCAGCTCGTTGAAGTTGAAAGGCGCAACACCGTTTACATTCCTGTTCTCCCGAGCTCTTTACACCAGAGTCTAAACTTCCACTTCTCAATCATTGATCTTTGCTGCCCATCCTGTACTCCCGCTTTGTTTATTCCTGTCGCAGTTTCGCACCACATAGTCTTTGTATTGACGACAGCTCTGGCTACCCAGATAGTTTGCGCCATAAACAGTCCTCCTGGAAGGTCATTTTCCTTGCATGGAGTAGCAGTATCGGAATCCAGTCCCATGGCCAGTCTAGCCAGTGATTGACACTCCAACTCAATGTGAGGATAGCGAGTTGGCGCGAGGGAAGTCAGTAGCCGCCTCTTTAGCATACTGCACATAGTATGAGTACCTAGCAAGACTTGCCACGGCATGTACCTTCTTGATGAGTCCCAGTGAGCAGCAAACTTTGCTGCCATCAAAGGACTATCTTTTGCACAAATTCTCTCTGCTACAGATTTGTGTCGTCGCAGTAAGCCTGCCCACATGTCCAAGTGATCAAGATCCCTCTGAATACGCTTGATTGTCGTTTCGATGATGGATTGCCGGGGCTCGATGGGTGCCAGGACCAAATCTGTGACCAGCTTGAATATGTTTGGCCCATAGACGAGACTGGACCCACAGTTCATGCATAAGCTCGCTCTGTGTTGAGGGTATCGATGGGTCGTTGCAAATGGCGGCGCGAAGGACTCTTTTCCATGGCTCTTCGGCCAGGAAACAGAGTTTGTTGCTGAGGAATGCTTCGGTGACCTTGAAACACGACAAGTCAATCATACGCCTCTTTCTAACTATGCCACCAGCAATGATATGTAGACCTACTATCGGGCCAATATGGGCCATGAACAAAGCCAATTCAAAGTCTGTCTGAAACCTATCGGGGCCACGAAGCTGAATCAGCCGGGCAGCGCCTCCAGCATGACATATCCAAGAATTCATCTGCGGTTGAGGATTCAGAAGCTATACAAGATAAGAGAATATGGCAGGTTAGCAAAGGGACTAATGCGACATCAGTCGAATGTTGGTCTCATCAGCGCCGTACCTCAAAGATTCCAAGCAACTCTGTGGCGTACAACGTCTCTTGAGACATTCGAAGTGCGTCGTCATCAATTGCTTTTTGAACTTCATTCAGAGCCTTAGCGTAGTGACAAAATACTATTCCATCTTCTTCCTCAGAAGCACAGTTCGCGACCGAAGTCCGCGTAATCTGGTTCAATCTTGCCACAAGGCAATCGACGGTGTAAGTCAAGGCGGCGACCTTTCCATATCGACTAGGCAAATAGGATAGTAACCTTCGGCTCTGAAGATGTGACAATGGCGATGTAGAAAGCACATCTCCAGCCCGTCCGGAATTGGAGGTGAAGCAGGAGATGCTGGCGAATCCGAGATGCAAGCTTGTTAAGGGCGCTATCAGTTCCAAGATGGGGAACCCGGTATTCATTTTTCGTTCAACGTCATTGACAAATATCGTATGGAGGCGTACAATTTGCTTCGTAGCTTGTGTGTCGTCGTCTACCGCTTTCTTCTTCTTCGACTTATGCTTGCGTGGCTGGCTTTTGCCTCCTTTCACAGAGGGCTTGGAGCCATGGCAAAGAATTGGATTATCTTCTCCGCGTAACACGGACTCTGGATACTGGAGGACATTCCCGCGATAATTTTTCCTTTGTTTTCTTGTGGTGGCCACATTCTTCATGGCATGGCGCCGGATCAAGGTGCGCGACTTGGGATCCTGAGGGACTCTGTGATTGTCGTAACTCACCCAAGAGAAAGTTGCGGATCCCTCCATTCTCACTCGATGTCGAGGATTTCTAGAAATTGAATAGTTGGCTGTCAGTTAGGATCAATTGCAATGATGCCAACCCGATTTGGACACATGTTCTTCAGAGAAATACAAGGGAAGAGTCATAAATTCGTCTGAAATGGGGAATGGGAGCTACAACTACTCGACTTTGGCAATTCGTCTGCCAAATCATCGAAAAGAGGATTACACATCTCGGAGTTGGAATTCTAGGCACTATACTATTTTAGGGCAGTAGATGCCTTGTTGTGTTTGTCCACAGTGTAAGCCACTCAGACTCTAGACGACTTTTGATGATTGGACTGCTGATATAGAGGAACGCAGTACCCAAAGTTTAAAGATGAAGCTTCCACATTGATATATACCAAAAAGGTATTCAGCTTCCAAAAAGGTACTAAATACGAAATGATTTGAGATTCGATAGGTGATACGCAATTAATATCAGAGGTATCCACCGAGTCTCGTATCAATCAATTACATGTTCTGAACTGCATTTTCATCCAGCATTCCCGGGTAGGCGACCACTCGTGAGAGCTTCAACTAACCTCAAGTTCCACGTTCGTGTAGCTTCAAAGACCATTAAAAATCGAGAAATGAGAAACTATATTAACAAATTTGTTTCTTTCTATTTGACTGCACTCGTTCTCC|||||2518|,CACTACCTGAAAGAAAAATTGGCCTGGAATATTGTTATGCATATCACAGAATGATGGATTGACTTCATACCTATTGTAGTCTAGGACCAAGTGAAAAATAAATTCAAGTATGATGAAGCGTGAAAGTTTAATACTTCTAGTGAATAAGTGAAGGCTGTTAATGTGGTACTATGAATAAGCAAATGAACTGTTCAAACTCCAAGCATCATTTACCAAAATGCAATTACGCCAGCCCGCCGATTCTCCTCCCTTCTCGTGATATCGTTAATCAGTCAGCTCGTTGAAGTTGAAAGGCGCAACACCGTTTACATTCCTGTTCTCCCGAGCTCTTTACACCAGAGTCTAAACTTCCACTTCTCAATCATTGATCTTTGCTGCCCATCCTGTACTCCCGCTTTGTTTATTCCTGTCGCAGTTTCGCACCACATAGTCTTTGTATTGACGACAGCTCTGGCTACCCAGATAGTTTGCGCCATAAACAGTCCTCCTGGAAGGTCATTTTCCTTGCATGGAGTAGCAGTATCGGAATCCAGTCCCATGGCCAGTCTAGCCAGTGATTGACACTCCAACTCAATGTGAGGATAGCGAGTTGGCGCGAGGGAAGTCAGTAGCCGCCTCTTTAGCATACTGCACATAGTATGAGTACCTAGCAAGACTTGCCACGGCATGTACCTTCTTGATGAGTCCCAGTGAGCAGCAAACTTTGCTGCCATCAAAGGACTATCTTTTGCACAAATTCTCTCTGCTACAGATTTGTGTCGTCGCAGTAAGCCTGCCCACATGTCCAAGTGATCAAGATCCCTCTGAATACGCTTGATTGTCGTTTCGATGATGGATTGCCGGGGCTCGATGGGTGCCAGGACCAAATCTGTGACCAGCTTGAATATGTTTGGCCCATAGACGAGACTGGACCCACAGTTCATGCATAAGCTCGCTCTGTGTTGAGGGTATCGATGGGTCGTTGCAAATGGCGGCGCGAAGGACTCTTTTCCATGGCTCTTCGGCCAGGAAACAGAGTTTGTTGCTGAGGAATGCTTCGGTGACCTTGAAACACGACAAGTCAATCATACGCCTCTTTCTAACTATGCCACCAGCAATGATATGTAGACCTACTATCGGGCCAATATGGGCCATGAACAAAGCCAATTCAAAGTCTGTCTGAAACCTATCGGGGCCACGAAGCTGAATCAGCCGGGCAGCGCCTCCAGCATGACATATCCAAGAATTCATCTGCGGTTGAGGATTCAGAAGCTATACAAGATAAGAGAATATGGCAGGTTAGCAAAGGGACTAATGCGACATCAGTCGAATGTTGGTCTCATCAGCGCCGTACCTCAAAGATTCCAAGCAACTCTGTGGCGTACAACGTCTCTTGAGACATTCGAAGTGCGTCGTCATCAATTGCTTTTTGAACTTCATTCAGAGCCTTAGCGTAGTGACAAAATACTATTCCATCTTCTTCCTCAGAAGCACAGTTCGCGACCGAAGTCCGCGTAATCTGGTTCAATCTTGCCACAAGGCAATCGACGGTGTAAGTCAAGGCGGCGACCTTTCCATATCGACTAGGCAAATAGGATAGTAACCTTCGGCTCTGAAGATGTGACAATGGCGATGTAGAAAGCACATCTCCAGCCCGTCCGGAATTGGAGGTGAAGCAGGAGATGCTGGCGAATCCGAGATGCAAGCTTGTTAAGGGCGCTATCAGTTCCAAGATGGGGAACCCGGTATTCATTTTTCGTTCAACGTCATTGACAAATATCGTATGGAGGCGTACAATTTGCTTCGTAGCTTGTGTGTCGTCGTCTACCGCTTTCTTCTTCTTCGACTTATGCTTGCGTGGCTGGCTTTTGCCTCCTTTCACAGAGGGCTTGGAGCCATGGCAAAGAATTGGATTATCTTCTCCGCGTAACACGGACTCTGGATACTGGAGGACATTCCCGCGATAATTTTTCCTTTGTTTTCTTGTGGTGGCCACATTCTTCATGGCATGGCGCCGGATCAAGGTGCGCGACTTGGGATCCTGAGGGACTCTGTGATTGTCGTAACTCACCCAAGAGAAAGTTGCGGATCCCTCCATTCTCACTCGATGTCGAGGATTTCTAGAAATTGAATAGTTGGCTGTCAGTTAGGATCAATTGCAATGATGCCAACCCGATTTGGACACATGTTCTTCAGAGAAATACAAGGGAAGAGTCATAAATTCGTCTGAAATGGGGAATGGGAGCTACAACTACTCGACTTTGGCAATTCGTCTGCCAAATCATCGAAAAGAGGATTACACATCTCGGAGTTGGAATTCTAGGCACTATACTATTTTAGGGCAGTAGATGCCTTGTTGTGTTTGTCCACAGTGTAAGCCACTCAGACTCTAGACGACTTTTGATGATTGGACTGCTGATATAGAGGAACGCAGTACCCAAAGTTTAAAGATGAAGCTTCCACATTGATATATACCAAAAAGGTATTCAGCTTCCAAAAAGGTACTAAATACGAAATGATTTGAGATTCGATAGGTGATACGCAATTAATATCAGAGGTATCCACCGAGTCTCGTATCAATCAATTACATGTTCTGAACTGCATTTTCATCCAGCATTCCCGGGTAGGCGACCACTCGTGAGAGCTTCAACTAACCTCAAGTTCCACGTTCGTGTAGCTTCAAAGACCATTAAAAATCGAGAAATGAGAAACTATATTAACAAATTTGTTTCTTTCTATTTGACTGCACTCGTTCTCC|upstream_gene_variant|MODIFIER|exon-XM_006963712.1-1|GENE_exon-XM_006963712.1-1|transcript|rna-XM_006963712.1|protein_coding||c.-2519_-2518insCACTACCTGAAAGAAAAATTGGCCTGGAATATTGTTATGCATATCACAGAATGATGGATTGACTTCATACCTATTGTAGTCTAGGACCAAGTGAAAAATAAATTCAAGTATGATGAAGCGTGAAAGTTTAATACTTCTAGTGAATAAGTGAAGGCTGTTAATGTGGTACTATGAATAAGCAAATGAACTGTTCAAACTCCAAGCATCATTTACCAAAATGCAATTACGCCAGCCCGCCGATTCTCCTCCCTTCTCGTGATATCGTTAATCAGTCAGCTCGTTGAAGTTGAAAGGCGCAACACCGTTTACATTCCTGTTCTCCCGAGCTCTTTACACCAGAGTCTAAACTTCCACTTCTCAATCATTGATCTTTGCTGCCCATCCTGTACTCCCGCTTTGTTTATTCCTGTCGCAGTTTCGCACCACATAGTCTTTGTATTGACGACAGCTCTGGCTACCCAGATAGTTTGCGCCATAAACAGTCCTCCTGGAAGGTCATTTTCCTTGCATGGAGTAGCAGTATCGGAATCCAGTCCCATGGCCAGTCTAGCCAGTGATTGACACTCCAACTCAATGTGAGGATAGCGAGTTGGCGCGAGGGAAGTCAGTAGCCGCCTCTTTAGCATACTGCACATAGTATGAGTACCTAGCAAGACTTGCCACGGCATGTACCTTCTTGATGAGTCCCAGTGAGCAGCAAACTTTGCTGCCATCAAAGGACTATCTTTTGCACAAATTCTCTCTGCTACAGATTTGTGTCGTCGCAGTAAGCCTGCCCACATGTCCAAGTGATCAAGATCCCTCTGAATACGCTTGATTGTCGTTTCGATGATGGATTGCCGGGGCTCGATGGGTGCCAGGACCAAATCTGTGACCAGCTTGAATATGTTTGGCCCATAGACGAGACTGGACCCACAGTTCATGCATAAGCTCGCTCTGTGTTGAGGGTATCGATGGGTCGTTGCAAATGGCGGCGCGAAGGACTCTTTTCCATGGCTCTTCGGCCAGGAAACAGAGTTTGTTGCTGAGGAATGCTTCGGTGACCTTGAAACACGACAAGTCAATCATACGCCTCTTTCTAACTATGCCACCAGCAATGATATGTAGACCTACTATCGGGCCAATATGGGCCATGAACAAAGCCAATTCAAAGTCTGTCTGAAACCTATCGGGGCCACGAAGCTGAATCAGCCGGGCAGCGCCTCCAGCATGACATATCCAAGAATTCATCTGCGGTTGAGGATTCAGAAGCTATACAAGATAAGAGAATATGGCAGGTTAGCAAAGGGACTAATGCGACATCAGTCGAATGTTGGTCTCATCAGCGCCGTACCTCAAAGATTCCAAGCAACTCTGTGGCGTACAACGTCTCTTGAGACATTCGAAGTGCGTCGTCATCAATTGCTTTTTGAACTTCATTCAGAGCCTTAGCGTAGTGACAAAATACTATTCCATCTTCTTCCTCAGAAGCACAGTTCGCGACCGAAGTCCGCGTAATCTGGTTCAATCTTGCCACAAGGCAATCGACGGTGTAAGTCAAGGCGGCGACCTTTCCATATCGACTAGGCAAATAGGATAGTAACCTTCGGCTCTGAAGATGTGACAATGGCGATGTAGAAAGCACATCTCCAGCCCGTCCGGAATTGGAGGTGAAGCAGGAGATGCTGGCGAATCCGAGATGCAAGCTTGTTAAGGGCGCTATCAGTTCCAAGATGGGGAACCCGGTATTCATTTTTCGTTCAACGTCATTGACAAATATCGTATGGAGGCGTACAATTTGCTTCGTAGCTTGTGTGTCGTCGTCTACCGCTTTCTTCTTCTTCGACTTATGCTTGCGTGGCTGGCTTTTGCCTCCTTTCACAGAGGGCTTGGAGCCATGGCAAAGAATTGGATTATCTTCTCCGCGTAACACGGACTCTGGATACTGGAGGACATTCCCGCGATAATTTTTCCTTTGTTTTCTTGTGGTGGCCACATTCTTCATGGCATGGCGCCGGATCAAGGTGCGCGACTTGGGATCCTGAGGGACTCTGTGATTGTCGTAACTCACCCAAGAGAAAGTTGCGGATCCCTCCATTCTCACTCGATGTCGAGGATTTCTAGAAATTGAATAGTTGGCTGTCAGTTAGGATCAATTGCAATGATGCCAACCCGATTTGGACACATGTTCTTCAGAGAAATACAAGGGAAGAGTCATAAATTCGTCTGAAATGGGGAATGGGAGCTACAACTACTCGACTTTGGCAATTCGTCTGCCAAATCATCGAAAAGAGGATTACACATCTCGGAGTTGGAATTCTAGGCACTATACTATTTTAGGGCAGTAGATGCCTTGTTGTGTTTGTCCACAGTGTAAGCCACTCAGACTCTAGACGACTTTTGATGATTGGACTGCTGATATAGAGGAACGCAGTACCCAAAGTTTAAAGATGAAGCTTCCACATTGATATATACCAAAAAGGTATTCAGCTTCCAAAAAGGTACTAAATACGAAATGATTTGAGATTCGATAGGTGATACGCAATTAATATCAGAGGTATCCACCGAGTCTCGTATCAATCAATTACATGTTCTGAACTGCATTTTCATCCAGCATTCCCGGGTAGGCGACCACTCGTGAGAGCTTCAACTAACCTCAAGTTCCACGTTCGTGTAGCTTCAAAGACCATTAAAAATCGAGAAATGAGAAACTATATTAACAAATTTGTTTCTTTCTATTTGACTGCACTCGTTCTCC|||||2518|,CACTACCTGAAAGAAAAATTGGCCTGGAATATTGTTATGCATATCACAGAATGATGGATTGACTTCATACCTATTGTAGTCTAGGACCAAGTGAAAAATAAATTCAAGTATGATGAAGCGTGAAAGTTTAATACTTCTAGTGAATAAGTGAAGGCTGTTAATGTGGTACTATGAATAAGCAAATGAACTGTTCAAACTCCAAGCATCATTTACCAAAATGCAATTACGCCAGCCCGCCGATTCTCCTCCCTTCTCGTGATATCGTTAATCAGTCAGCTCGTTGAAGTTGAAAGGCGCAACACCGTTTACATTCCTGTTCTCCCGAGCTCTTTACACCAGAGTCTAAACTTCCACTTCTCAATCATTGATCTTTGCTGCCCATCCTGTACTCCCGCTTTGTTTATTCCTGTCGCAGTTTCGCACCACATAGTCTTTGTATTGACGACAGCTCTGGCTACCCAGATAGTTTGCGCCATAAACAGTCCTCCTGGAAGGTCATTTTCCTTGCATGGAGTAGCAGTATCGGAATCCAGTCCCATGGCCAGTCTAGCCAGTGATTGACACTCCAACTCAATGTGAGGATAGCGAGTTGGCGCGAGGGAAGTCAGTAGCCGCCTCTTTAGCATACTGCACATAGTATGAGTACCTAGCAAGACTTGCCACGGCATGTACCTTCTTGATGAGTCCCAGTGAGCAGCAAACTTTGCTGCCATCAAAGGACTATCTTTTGCACAAATTCTCTCTGCTACAGATTTGTGTCGTCGCAGTAAGCCTGCCCACATGTCCAAGTGATCAAGATCCCTCTGAATACGCTTGATTGTCGTTTCGATGATGGATTGCCGGGGCTCGATGGGTGCCAGGACCAAATCTGTGACCAGCTTGAATATGTTTGGCCCATAGACGAGACTGGACCCACAGTTCATGCATAAGCTCGCTCTGTGTTGAGGGTATCGATGGGTCGTTGCAAATGGCGGCGCGAAGGACTCTTTTCCATGGCTCTTCGGCCAGGAAACAGAGTTTGTTGCTGAGGAATGCTTCGGTGACCTTGAAACACGACAAGTCAATCATACGCCTCTTTCTAACTATGCCACCAGCAATGATATGTAGACCTACTATCGGGCCAATATGGGCCATGAACAAAGCCAATTCAAAGTCTGTCTGAAACCTATCGGGGCCACGAAGCTGAATCAGCCGGGCAGCGCCTCCAGCATGACATATCCAAGAATTCATCTGCGGTTGAGGATTCAGAAGCTATACAAGATAAGAGAATATGGCAGGTTAGCAAAGGGACTAATGCGACATCAGTCGAATGTTGGTCTCATCAGCGCCGTACCTCAAAGATTCCAAGCAACTCTGTGGCGTACAACGTCTCTTGAGACATTCGAAGTGCGTCGTCATCAATTGCTTTTTGAACTTCATTCAGAGCCTTAGCGTAGTGACAAAATACTATTCCATCTTCTTCCTCAGAAGCACAGTTCGCGACCGAAGTCCGCGTAATCTGGTTCAATCTTGCCACAAGGCAATCGACGGTGTAAGTCAAGGCGGCGACCTTTCCATATCGACTAGGCAAATAGGATAGTAACCTTCGGCTCTGAAGATGTGACAATGGCGATGTAGAAAGCACATCTCCAGCCCGTCCGGAATTGGAGGTGAAGCAGGAGATGCTGGCGAATCCGAGATGCAAGCTTGTTAAGGGCGCTATCAGTTCCAAGATGGGGAACCCGGTATTCATTTTTCGTTCAACGTCATTGACAAATATCGTATGGAGGCGTACAATTTGCTTCGTAGCTTGTGTGTCGTCGTCTACCGCTTTCTTCTTCTTCGACTTATGCTTGCGTGGCTGGCTTTTGCCTCCTTTCACAGAGGGCTTGGAGCCATGGCAAAGAATTGGATTATCTTCTCCGCGTAACACGGACTCTGGATACTGGAGGACATTCCCGCGATAATTTTTCCTTTGTTTTCTTGTGGTGGCCACATTCTTCATGGCATGGCGCCGGATCAAGGTGCGCGACTTGGGATCCTGAGGGACTCTGTGATTGTCGTAACTCACCCAAGAGAAAGTTGCGGATCCCTCCATTCTCACTCGATGTCGAGGATTTCTAGAAATTGAATAGTTGGCTGTCAGTTAGGATCAATTGCAATGATGCCAACCCGATTTGGACACATGTTCTTCAGAGAAATACAAGGGAAGAGTCATAAATTCGTCTGAAATGGGGAATGGGAGCTACAACTACTCGACTTTGGCAATTCGTCTGCCAAATCATCGAAAAGAGGATTACACATCTCGGAGTTGGAATTCTAGGCACTATACTATTTTAGGGCAGTAGATGCCTTGTTGTGTTTGTCCACAGTGTAAGCCACTCAGACTCTAGACGACTTTTGATGATTGGACTGCTGATATAGAGGAACGCAGTACCCAAAGTTTAAAGATGAAGCTTCCACATTGATATATACCAAAAAGGTATTCAGCTTCCAAAAAGGTACTAAATACGAAATGATTTGAGATTCGATAGGTGATACGCAATTAATATCAGAGGTATCCACCGAGTCTCGTATCAATCAATTACATGTTCTGAACTGCATTTTCATCCAGCATTCCCGGGTAGGCGACCACTCGTGAGAGCTTCAACTAACCTCAAGTTCCACGTTCGTGTAGCTTCAAAGACCATTAAAAATCGAGAAATGAGAAACTATATTAACAAATTTGTTTCTTTCTATTTGACTGCACTCGTTCTCC|upstream_gene_variant|MODIFIER|exon-XM_006963712.1-1|GENE_exon-XM_006963712.1-1|transcript|rna-XM_006963712.1|protein_coding||c.-2518delGinsCACTACCTGAAAGAAAAATTGGCCTGGAATATTGTTATGCATATCACAGAATGATGGATTGACTTCATACCTATTGTAGTCTAGGACCAAGTGAAAAATAAATTCAAGTATGATGAAGCGTGAAAGTTTAATACTTCTAGTGAATAAGTGAAGGCTGTTAATGTGGTACTATGAATAAGCAAATGAACTGTTCAAACTCCAAGCATCATTTACCAAAATGCAATTACGCCAGCCCGCCGATTCTCCTCCCTTCTCGTGATATCGTTAATCAGTCAGCTCGTTGAAGTTGAAAGGCGCAACACCGTTTACATTCCTGTTCTCCCGAGCTCTTTACACCAGAGTCTAAACTTCCACTTCTCAATCATTGATCTTTGCTGCCCATCCTGTACTCCCGCTTTGTTTATTCCTGTCGCAGTTTCGCACCACATAGTCTTTGTATTGACGACAGCTCTGGCTACCCAGATAGTTTGCGCCATAAACAGTCCTCCTGGAAGGTCATTTTCCTTGCATGGAGTAGCAGTATCGGAATCCAGTCCCATGGCCAGTCTAGCCAGTGATTGACACTCCAACTCAATGTGAGGATAGCGAGTTGGCGCGAGGGAAGTCAGTAGCCGCCTCTTTAGCATACTGCACATAGTATGAGTACCTAGCAAGACTTGCCACGGCATGTACCTTCTTGATGAGTCCCAGTGAGCAGCAAACTTTGCTGCCATCAAAGGACTATCTTTTGCACAAATTCTCTCTGCTACAGATTTGTGTCGTCGCAGTAAGCCTGCCCACATGTCCAAGTGATCAAGATCCCTCTGAATACGCTTGATTGTCGTTTCGATGATGGATTGCCGGGGCTCGATGGGTGCCAGGACCAAATCTGTGACCAGCTTGAATATGTTTGGCCCATAGACGAGACTGGACCCACAGTTCATGCATAAGCTCGCTCTGTGTTGAGGGTATCGATGGGTCGTTGCAAATGGCGGCGCGAAGGACTCTTTTCCATGGCTCTTCGGCCAGGAAACAGAGTTTGTTGCTGAGGAATGCTTCGGTGACCTTGAAACACGACAAGTCAATCATACGCCTCTTTCTAACTATGCCACCAGCAATGATATGTAGACCTACTATCGGGCCAATATGGGCCATGAACAAAGCCAATTCAAAGTCTGTCTGAAACCTATCGGGGCCACGAAGCTGAATCAGCCGGGCAGCGCCTCCAGCATGACATATCCAAGAATTCATCTGCGGTTGAGGATTCAGAAGCTATACAAGATAAGAGAATATGGCAGGTTAGCAAAGGGACTAATGCGACATCAGTCGAATGTTGGTCTCATCAGCGCCGTACCTCAAAGATTCCAAGCAACTCTGTGGCGTACAACGTCTCTTGAGACATTCGAAGTGCGTCGTCATCAATTGCTTTTTGAACTTCATTCAGAGCCTTAGCGTAGTGACAAAATACTATTCCATCTTCTTCCTCAGAAGCACAGTTCGCGACCGAAGTCCGCGTAATCTGGTTCAATCTTGCCACAAGGCAATCGACGGTGTAAGTCAAGGCGGCGACCTTTCCATATCGACTAGGCAAATAGGATAGTAACCTTCGGCTCTGAAGATGTGACAATGGCGATGTAGAAAGCACATCTCCAGCCCGTCCGGAATTGGAGGTGAAGCAGGAGATGCTGGCGAATCCGAGATGCAAGCTTGTTAAGGGCGCTATCAGTTCCAAGATGGGGAACCCGGTATTCATTTTTCGTTCAACGTCATTGACAAATATCGTATGGAGGCGTACAATTTGCTTCGTAGCTTGTGTGTCGTCGTCTACCGCTTTCTTCTTCTTCGACTTATGCTTGCGTGGCTGGCTTTTGCCTCCTTTCACAGAGGGCTTGGAGCCATGGCAAAGAATTGGATTATCTTCTCCGCGTAACACGGACTCTGGATACTGGAGGACATTCCCGCGATAATTTTTCCTTTGTTTTCTTGTGGTGGCCACATTCTTCATGGCATGGCGCCGGATCAAGGTGCGCGACTTGGGATCCTGAGGGACTCTGTGATTGTCGTAACTCACCCAAGAGAAAGTTGCGGATCCCTCCATTCTCACTCGATGTCGAGGATTTCTAGAAATTGAATAGTTGGCTGTCAGTTAGGATCAATTGCAATGATGCCAACCCGATTTGGACACATGTTCTTCAGAGAAATACAAGGGAAGAGTCATAAATTCGTCTGAAATGGGGAATGGGAGCTACAACTACTCGACTTTGGCAATTCGTCTGCCAAATCATCGAAAAGAGGATTACACATCTCGGAGTTGGAATTCTAGGCACTATACTATTTTAGGGCAGTAGATGCCTTGTTGTGTTTGTCCACAGTGTAAGCCACTCAGACTCTAGACGACTTTTGATGATTGGACTGCTGATATAGAGGAACGCAGTACCCAAAGTTTAAAGATGAAGCTTCCACATTGATATATACCAAAAAGGTATTCAGCTTCCAAAAAGGTACTAAATACGAAATGATTTGAGATTCGATAGGTGATACGCAATTAATATCAGAGGTATCCACCGAGTCTCGTATCAATCAATTACATGTTCTGAACTGCATTTTCATCCAGCATTCCCGGGTAGGCGACCACTCGTGAGAGCTTCAACTAACCTCAAGTTCCACGTTCGTGTAGCTTCAAAGACCATTAAAAATCGAGAAATGAGAAACTATATTAACAAATTTGTTTCTTTCTATTTGACTGCACTCGTTCTCC|||||2518|,CACTACCTGAAAGAAAAATTGGCCTGGAATATTGTTATGCATATCACAGAATGATGGATTGACTTCATACCTATTGTAGTCTAGGACCAAGTGAAAAATAAATTCAAGTATGATGAAGCGTGAAAGTTTAATACTTCTAGTGAATAAGTGAAGGCTGTTAATGTGGTACTATGAATAAGCAAATGAACTGTTCAAACTCCAAGCATCATTTACCAAAATGCAATTACGCCAGCCCGCCGATTCTCCTCCCTTCTCGTGATATCGTTAATCAGTCAGCTCGTTGAAGTTGAAAGGCGCAACACCGTTTACATTCCTGTTCTCCCGAGCTCTTTACACCAGAGTCTAAACTTCCACTTCTCAATCATTGATCTTTGCTGCCCATCCTGTACTCCCGCTTTGTTTATTCCTGTCGCAGTTTCGCACCACATAGTCTTTGTATTGACGACAGCTCTGGCTACCCAGATAGTTTGCGCCATAAACAGTCCTCCTGGAAGGTCATTTTCCTTGCATGGAGTAGCAGTATCGGAATCCAGTCCCATGGCCAGTCTAGCCAGTGATTGACACTCCAACTCAATGTGAGGATAGCGAGTTGGCGCGAGGGAAGTCAGTAGCCGCCTCTTTAGCATACTGCACATAGTATGAGTACCTAGCAAGACTTGCCACGGCATGTACCTTCTTGATGAGTCCCAGTGAGCAGCAAACTTTGCTGCCATCAAAGGACTATCTTTTGCACAAATTCTCTCTGCTACAGATTTGTGTCGTCGCAGTAAGCCTGCCCACATGTCCAAGTGATCAAGATCCCTCTGAATACGCTTGATTGTCGTTTCGATGATGGATTGCCGGGGCTCGATGGGTGCCAGGACCAAATCTGTGACCAGCTTGAATATGTTTGGCCCATAGACGAGACTGGACCCACAGTTCATGCATAAGCTCGCTCTGTGTTGAGGGTATCGATGGGTCGTTGCAAATGGCGGCGCGAAGGACTCTTTTCCATGGCTCTTCGGCCAGGAAACAGAGTTTGTTGCTGAGGAATGCTTCGGTGACCTTGAAACACGACAAGTCAATCATACGCCTCTTTCTAACTATGCCACCAGCAATGATATGTAGACCTACTATCGGGCCAATATGGGCCATGAACAAAGCCAATTCAAAGTCTGTCTGAAACCTATCGGGGCCACGAAGCTGAATCAGCCGGGCAGCGCCTCCAGCATGACATATCCAAGAATTCATCTGCGGTTGAGGATTCAGAAGCTATACAAGATAAGAGAATATGGCAGGTTAGCAAAGGGACTAATGCGACATCAGTCGAATGTTGGTCTCATCAGCGCCGTACCTCAAAGATTCCAAGCAACTCTGTGGCGTACAACGTCTCTTGAGACATTCGAAGTGCGTCGTCATCAATTGCTTTTTGAACTTCATTCAGAGCCTTAGCGTAGTGACAAAATACTATTCCATCTTCTTCCTCAGAAGCACAGTTCGCGACCGAAGTCCGCGTAATCTGGTTCAATCTTGCCACAAGGCAATCGACGGTGTAAGTCAAGGCGGCGACCTTTCCATATCGACTAGGCAAATAGGATAGTAACCTTCGGCTCTGAAGATGTGACAATGGCGATGTAGAAAGCACATCTCCAGCCCGTCCGGAATTGGAGGTGAAGCAGGAGATGCTGGCGAATCCGAGATGCAAGCTTGTTAAGGGCGCTATCAGTTCCAAGATGGGGAACCCGGTATTCATTTTTCGTTCAACGTCATTGACAAATATCGTATGGAGGCGTACAATTTGCTTCGTAGCTTGTGTGTCGTCGTCTACCGCTTTCTTCTTCTTCGACTTATGCTTGCGTGGCTGGCTTTTGCCTCCTTTCACAGAGGGCTTGGAGCCATGGCAAAGAATTGGATTATCTTCTCCGCGTAACACGGACTCTGGATACTGGAGGACATTCCCGCGATAATTTTTCCTTTGTTTTCTTGTGGTGGCCACATTCTTCATGGCATGGCGCCGGATCAAGGTGCGCGACTTGGGATCCTGAGGGACTCTGTGATTGTCGTAACTCACCCAAGAGAAAGTTGCGGATCCCTCCATTCTCACTCGATGTCGAGGATTTCTAGAAATTGAATAGTTGGCTGTCAGTTAGGATCAATTGCAATGATGCCAACCCGATTTGGACACATGTTCTTCAGAGAAATACAAGGGAAGAGTCATAAATTCGTCTGAAATGGGGAATGGGAGCTACAACTACTCGACTTTGGCAATTCGTCTGCCAAATCATCGAAAAGAGGATTACACATCTCGGAGTTGGAATTCTAGGCACTATACTATTTTAGGGCAGTAGATGCCTTGTTGTGTTTGTCCACAGTGTAAGCCACTCAGACTCTAGACGACTTTTGATGATTGGACTGCTGATATAGAGGAACGCAGTACCCAAAGTTTAAAGATGAAGCTTCCACATTGATATATACCAAAAAGGTATTCAGCTTCCAAAAAGGTACTAAATACGAAATGATTTGAGATTCGATAGGTGATACGCAATTAATATCAGAGGTATCCACCGAGTCTCGTATCAATCAATTACATGTTCTGAACTGCATTTTCATCCAGCATTCCCGGGTAGGCGACCACTCGTGAGAGCTTCAACTAACCTCAAGTTCCACGTTCGTGTAGCTTCAAAGACCATTAAAAATCGAGAAATGAGAAACTATATTAACAAATTTGTTTCTTTCTATTTGACTGCACTCGTTCTCC|upstream_gene_variant|MODIFIER|exon-XM_006963712.1-1|GENE_exon-XM_006963712.1-1|transcript|rna-XM_006963712.1|protein_coding||c.-2518delTinsCACTACCTGAAAGAAAAATTGGCCTGGAATATTGTTATGCATATCACAGAATGATGGATTGACTTCATACCTATTGTAGTCTAGGACCAAGTGAAAAATAAATTCAAGTATGATGAAGCGTGAAAGTTTAATACTTCTAGTGAATAAGTGAAGGCTGTTAATGTGGTACTATGAATAAGCAAATGAACTGTTCAAACTCCAAGCATCATTTACCAAAATGCAATTACGCCAGCCCGCCGATTCTCCTCCCTTCTCGTGATATCGTTAATCAGTCAGCTCGTTGAAGTTGAAAGGCGCAACACCGTTTACATTCCTGTTCTCCCGAGCTCTTTACACCAGAGTCTAAACTTCCACTTCTCAATCATTGATCTTTG
TGCCCATCCTGTACTCCCGCTTTGTTTATTCCTGTCGCAGTTTCGCACCACATAGTCTTTGTATTGACGACAGCTCTGGCTACCCAGATAGTTTGCGCCATAAACAGTCCTCCTGGAAGGTCATTTTCCTTGCATGGAGTAGCAGTATCGGAATCCAGTCCCATGGCCAGTCTAGCCAGTGATTGACACTCCAACTCAATGTGAGGATAGCGAGTTGGCGCGAGGGAAGTCAGTAGCCGCCTCTTTAGCATACTGCACATAGTATGAGTACCTAGCAAGACTTGCCACGGCATGTACCTTCTTGATGAGTCCCAGTGAGCAGCAAACTTTGCTGCCATCAAAGGACTATCTTTTGCACAAATTCTCTCTGCTACAGATTTGTGTCGTCGCAGTAAGCCTGCCCACATGTCCAAGTGATCAAGATCCCTCTGAATACGCTTGATTGTCGTTTCGATGATGGATTGCCGGGGCTCGATGGGTGCCAGGACCAAATCTGTGACCAGCTTGAATATGTTTGGCCCATAGACGAGACTGGACCCACAGTTCATGCATAAGCTCGCTCTGTGTTGAGGGTATCGATGGGTCGTTGCAAATGGCGGCGCGAAGGACTCTTTTCCATGGCTCTTCGGCCAGGAAACAGAGTTTGTTGCTGAGGAATGCTTCGGTGACCTTGAAACACGACAAGTCAATCATACGCCTCTTTCTAACTATGCCACCAGCAATGATATGTAGACCTACTATCGGGCCAATATGGGCCATGAACAAAGCCAATTCAAAGTCTGTCTGAAACCTATCGGGGCCACGAAGCTGAATCAGCCGGGCAGCGCCTCCAGCATGACATATCCAAGAATTCATCTGCGGTTGAGGATTCAGAAGCTATACAAGATAAGAGAATATGGCAGGTTAGCAAAGGGACTAATGCGACATCAGTCGAATGTTGGTCTCATCAGCGCCGTACCTCAAAGATTCCAAGCAACTCTGTGGCGTACAACGTCTCTTGAGACATTCGAAGTGCGTCGTCATCAATTGCTTTTTGAACTTCATTCAGAGCCTTAGCGTAGTGACAAAATACTATTCCATCTTCTTCCTCAGAAGCACAGTTCGCGACCGAAGTCCGCGTAATCTGGTTCAATCTTGCCACAAGGCAATCGACGGTGTAAGTCAAGGCGGCGACCTTTCCATATCGACTAGGCAAATAGGATAGTAACCTTCGGCTCTGAAGATGTGACAATGGCGATGTAGAAAGCACATCTCCAGCCCGTCCGGAATTGGAGGTGAAGCAGGAGATGCTGGCGAATCCGAGATGCAAGCTTGTTAAGGGCGCTATCAGTTCCAAGATGGGGAACCCGGTATTCATTTTTCGTTCAACGTCATTGACAAATATCGTATGGAGGCGTACAATTTGCTTCGTAGCTTGTGTGTCGTCGTCTACCGCTTTCTTCTTCTTCGACTTATGCTTGCGTGGCTGGCTTTTGCCTCCTTTCACAGAGGGCTTGGAGCCATGGCAAAGAATTGGATTATCTTCTCCGCGTAACACGGACTCTGGATACTGGAGGACATTCCCGCGATAATTTTTCCTTTGTTTTCTTGTGGTGGCCACATTCTTCATGGCATGGCGCCGGATCAAGGTGCGCGACTTGGGATCCTGAGGGACTCTGTGATTGTCGTAACTCACCCAAGAGAAAGTTGCGGATCCCTCCATTCTCACTCGATGTCGAGGATTTCTAGAAATTGAATAGTTGGCTGTCAGTTAGGATCAATTGCAATGATGCCAACCCGATTTGGACACATGTTCTTCAGAGAAATACAAGGGAAGAGTCATAAATTCGTCTGAAATGGGGAATGGGAGCTACAACTACTCGACTTTGGCAATTCGTCTGCCAAATCATCGAAAAGAGGATTACACATCTCGGAGTTGGAATTCTAGGCACTATACTATTTTAGGGCAGTAGATGCCTTGTTGTGTTTGTCCACAGTGTAAGCCACTCAGACTCTAGACGACTTTTGATGATTGGACTGCTGATATAGAGGAACGCAGTACCCAAAGTTTAAAGATGAAGCTTCCACATTGATATATACCAAAAAGGTATTCAGCTTCCAAAAAGGTACTAAATACGAAATGATTTGAGATTCGATAGGTGATACGCAATTAATATCAGAGGTATCCACCGAGTCTCGTATCAATCAATTACATGTTCTGAACTGCATTTTCATCCAGCATTCCCGGGTAGGCGACCACTCGTGAGAGCTTCAACTAACCTCAAGTTCCACGTTCGTGTAGCTTCAAAGACCATTAAAAATCGAGAAATGAGAAACTATATTAACAAATTTGTTTCTTTCTATTTGACTGCACTCGTTCTCC|||||2518|,CACTACCTGAAAGAAAAATTGGCCTGGAATATTGTTATGCATATCACAGAATGATGGATTGACTTCATACCTATTGTAGTCTAGGACCAAGTGAAAAATAAATTCAAGTATGATGAAGCGTGAAAGTTTAATACTTCTAGTGAATAAGTGAAGGCTGTTAATGTGGTACTATGAATAAGCAAATGAACTGTTCAAACTCCAAGCATCATTTACCAAAATGCAATTACGCCAGCCCGCCGATTCTCCTCCCTTCTCGTGATATCGTTAATCAGTCAGCTCGTTGAAGTTGAAAGGCGCAACACCGTTTACATTCCTGTTCTCCCGAGCTCTTTACACCAGAGTCTAAACTTCCACTTCTCAATCATTGATCTTTGCTGCCCATCCTGTACTCCCGCTTTGTTTATTCCTGTCGCAGTTTCGCACCACATAGTCTTTGTATTGACGACAGCTCTGGCTACCCAGATAGTTTGCGCCATAAACAGTCCTCCTGGAAGGTCATTTTCCTTGCATGGAGTAGCAGTATCGGAATCCAGTCCCATGGCCAGTCTAGCCAGTGATTGACACTCCAACTCAATGTGAGGATAGCGAGTTGGCGCGAGGGAAGTCAGTAGCCGCCTCTTTAGCATACTGCACATAGTATGAGTACCTAGCAAGACTTGCCACGGCATGTACCTTCTTGATGAGTCCCAGTGAGCAGCAAACTTTGCTGCCATCAAAGGACTATCTTTTGCACAAATTCTCTCTGCTACAGATTTGTGTCGTCGCAGTAAGCCTGCCCACATGTCCAAGTGATCAAGATCCCTCTGAATACGCTTGATTGTCGTTTCGATGATGGATTGCCGGGGCTCGATGGGTGCCAGGACCAAATCTGTGACCAGCTTGAATATGTTTGGCCCATAGACGAGACTGGACCCACAGTTCATGCATAAGCTCGCTCTGTGTTGAGGGTATCGATGGGTCGTTGCAAATGGCGGCGCGAAGGACTCTTTTCCATGGCTCTTCGGCCAGGAAACAGAGTTTGTTGCTGAGGAATGCTTCGGTGACCTTGAAACACGACAAGTCAATCATACGCCTCTTTCTAACTATGCCACCAGCAATGATATGTAGACCTACTATCGGGCCAATATGGGCCATGAACAAAGCCAATTCAAAGTCTGTCTGAAACCTATCGGGGCCACGAAGCTGAATCAGCCGGGCAGCGCCTCCAGCATGACATATCCAAGAATTCATCTGCGGTTGAGGATTCAGAAGCTATACAAGATAAGAGAATATGGCAGGTTAGCAAAGGGACTAATGCGACATCAGTCGAATGTTGGTCTCATCAGCGCCGTACCTCAAAGATTCCAAGCAACTCTGTGGCGTACAACGTCTCTTGAGACATTCGAAGTGCGTCGTCATCAATTGCTTTTTGAACTTCATTCAGAGCCTTAGCGTAGTGACAAAATACTATTCCATCTTCTTCCTCAGAAGCACAGTTCGCGACCGAAGTCCGCGTAATCTGGTTCAATCTTGCCACAAGGCAATCGACGGTGTAAGTCAAGGCGGCGACCTTTCCATATCGACTAGGCAAATAGGATAGTAACCTTCGGCTCTGAAGATGTGACAATGGCGATGTAGAAAGCACATCTCCAGCCCGTCCGGAATTGGAGGTGAAGCAGGAGATGCTGGCGAATCCGAGATGCAAGCTTGTTAAGGGCGCTATCAGTTCCAAGATGGGGAACCCGGTATTCATTTTTCGTTCAACGTCATTGACAAATATCGTATGGAGGCGTACAATTTGCTTCGTAGCTTGTGTGTCGTCGTCTACCGCTTTCTTCTTCTTCGACTTATGCTTGCGTGGCTGGCTTTTGCCTCCTTTCACAGAGGGCTTGGAGCCATGGCAAAGAATTGGATTATCTTCTCCGCGTAACACGGACTCTGGATACTGGAGGACATTCCCGCGATAATTTTTCCTTTGTTTTCTTGTGGTGGCCACATTCTTCATGGCATGGCGCCGGATCAAGGTGCGCGACTTGGGATCCTGAGGGACTCTGTGATTGTCGTAACTCACCCAAGAGAAAGTTGCGGATCCCTCCATTCTCACTCGATGTCGAGGATTTCTAGAAATTGAATAGTTGGCTGTCAGTTAGGATCAATTGCAATGATGCCAACCCGATTTGGACACATGTTCTTCAGAGAAATACAAGGGAAGAGTCATAAATTCGTCTGAAATGGGGAATGGGAGCTACAACTACTCGACTTTGGCAATTCGTCTGCCAAATCATCGAAAAGAGGATTACACATCTCGGAGTTGGAATTCTAGGCACTATACTATTTTAGGGCAGTAGATGCCTTGTTGTGTTTGTCCACAGTGTAAGCCACTCAGACTCTAGACGACTTTTGATGATTGGACTGCTGATATAGAGGAACGCAGTACCCAAAGTTTAAAGATGAAGCTTCCACATTGATATATACCAAAAAGGTATTCAGCTTCCAAAAAGGTACTAAATACGAAATGATTTGAGATTCGATAGGTGATACGCAATTAATATCAGAGGTATCCACCGAGTCTCGTATCAATCAATTACATGTTCTGAACTGCATTTTCATCCAGCATTCCCGGGTAGGCGACCACTCGTGAGAGCTTCAACTAACCTCAAGTTCCACGTTCGTGTAGCTTCAAAGACCATTAAAAATCGAGAAATGAGAAACTATATTAACAAATTTGTTTCTTTCTATTTGACTGCACTCGTTCTCC|downstream_gene_variant|MODIFIER|TRIREDRAFT_105722|gene-TRIREDRAFT_105722|transcript|XM_006963710.1|protein_coding||c.*5109delAinsCACTACCTGAAAGAAAAATTGGCCTGGAATATTGTTATGCATATCACAGAATGATGGATTGACTTCATACCTATTGTAGTCTAGGACCAAGTGAAAAATAAATTCAAGTATGATGAAGCGTGAAAGTTTAATACTTCTAGTGAATAAGTGAAGGCTGTTAATGTGGTACTATGAATAAGCAAATGAACTGTTCAAACTCCAAGCATCATTTACCAAAATGCAATTACGCCAGCCCGCCGATTCTCCTCCCTTCTCGTGATATCGTTAATCAGTCAGCTCGTTGAAGTTGAAAGGCGCAACACCGTTTACATTCCTGTTCTCCCGAGCTCTTTACACCAGAGTCTAAACTTCCACTTCTCAATCATTGATCTTTGCTGCCCATCCTGTACTCCCGCTTTGTTTATTCCTGTCGCAGTTTCGCACCACATAGTCTTTGTATTGACGACAGCTCTGGCTACCCAGATAGTTTGCGCCATAAACAGTCCTCCTGGAAGGTCATTTTCCTTGCATGGAGTAGCAGTATCGGAATCCAGTCCCATGGCCAGTCTAGCCAGTGATTGACACTCCAACTCAATGTGAGGATAGCGAGTTGGCGCGAGGGAAGTCAGTAGCCGCCTCTTTAGCATACTGCACATAGTATGAGTACCTAGCAAGACTTGCCACGGCATGTACCTTCTTGATGAGTCCCAGTGAGCAGCAAACTTTGCTGCCATCAAAGGACTATCTTTTGCACAAATTCTCTCTGCTACAGATTTGTGTCGTCGCAGTAAGCCTGCCCACATGTCCAAGTGATCAAGATCCCTCTGAATACGCTTGATTGTCGTTTCGATGATGGATTGCCGGGGCTCGATGGGTGCCAGGACCAAATCTGTGACCAGCTTGAATATGTTTGGCCCATAGACGAGACTGGACCCACAGTTCATGCATAAGCTCGCTCTGTGTTGAGGGTATCGATGGGTCGTTGCAAATGGCGGCGCGAAGGACTCTTTTCCATGGCTCTTCGGCCAGGAAACAGAGTTTGTTGCTGAGGAATGCTTCGGTGACCTTGAAACACGACAAGTCAATCATACGCCTCTTTCTAACTATGCCACCAGCAATGATATGTAGACCTACTATCGGGCCAATATGGGCCATGAACAAAGCCAATTCAAAGTCTGTCTGAAACCTATCGGGGCCACGAAGCTGAATCAGCCGGGCAGCGCCTCCAGCATGACATATCCAAGAATTCATCTGCGGTTGAGGATTCAGAAGCTATACAAGATAAGAGAATATGGCAGGTTAGCAAAGGGACTAATGCGACATCAGTCGAATGTTGGTCTCATCAGCGCCGTACCTCAAAGATTCCAAGCAACTCTGTGGCGTACAACGTCTCTTGAGACATTCGAAGTGCGTCGTCATCAATTGCTTTTTGAACTTCATTCAGAGCCTTAGCGTAGTGACAAAATACTATTCCATCTTCTTCCTCAGAAGCACAGTTCGCGACCGAAGTCCGCGTAATCTGGTTCAATCTTGCCACAAGGCAATCGACGGTGTAAGTCAAGGCGGCGACCTTTCCATATCGACTAGGCAAATAGGATAGTAACCTTCGGCTCTGAAGATGTGACAATGGCGATGTAGAAAGCACATCTCCAGCCCGTCCGGAATTGGAGGTGAAGCAGGAGATGCTGGCGAATCCGAGATGCAAGCTTGTTAAGGGCGCTATCAGTTCCAAGATGGGGAACCCGGTATTCATTTTTCGTTCAACGTCATTGACAAATATCGTATGGAGGCGTACAATTTGCTTCGTAGCTTGTGTGTCGTCGTCTACCGCTTTCTTCTTCTTCGACTTATGCTTGCGTGGCTGGCTTTTGCCTCCTTTCACAGAGGGCTTGGAGCCATGGCAAAGAATTGGATTATCTTCTCCGCGTAACACGGACTCTGGATACTGGAGGACATTCCCGCGATAATTTTTCCTTTGTTTTCTTGTGGTGGCCACATTCTTCATGGCATGGCGCCGGATCAAGGTGCGCGACTTGGGATCCTGAGGGACTCTGTGATTGTCGTAACTCACCCAAGAGAAAGTTGCGGATCCCTCCATTCTCACTCGATGTCGAGGATTTCTAGAAATTGAATAGTTGGCTGTCAGTTAGGATCAATTGCAATGATGCCAACCCGATTTGGACACATGTTCTTCAGAGAAATACAAGGGAAGAGTCATAAATTCGTCTGAAATGGGGAATGGGAGCTACAACTACTCGACTTTGGCAATTCGTCTGCCAAATCATCGAAAAGAGGATTACACATCTCGGAGTTGGAATTCTAGGCACTATACTATTTTAGGGCAGTAGATGCCTTGTTGTGTTTGTCCACAGTGTAAGCCACTCAGACTCTAGACGACTTTTGATGATTGGACTGCTGATATAGAGGAACGCAGTACCCAAAGTTTAAAGATGAAGCTTCCACATTGATATATACCAAAAAGGTATTCAGCTTCCAAAAAGGTACTAAATACGAAATGATTTGAGATTCGATAGGTGATACGCAATTAATATCAGAGGTATCCACCGAGTCTCGTATCAATCAATTACATGTTCTGAACTGCATTTTCATCCAGCATTCCCGGGTAGGCGACCACTCGTGAGAGCTTCAACTAACCTCAAGTTCCACGTTCGTGTAGCTTCAAAGACCATTAAAAATCGAGAAATGAGAAACTATATTAACAAATTTGTTTCTTTCTATTTGACTGCACTCGTTCTCC|||||4496|WARNING_TRANSCRIPT_NO_START_CODON,CACTACCTGAAAGAAAAATTGGCCTGGAATATTGTTATGCATATCACAGAATGATGGATTGACTTCATACCTATTGTAGTCTAGGACCAAGTGAAAAATAAATTCAAGTATGATGAAGCGTGAAAGTTTAATACTTCTAGTGAATAAGTGAAGGCTGTTAATGTGGTACTATGAATAAGCAAATGAACTGTTCAAACTCCAAGCATCATTTACCAAAATGCAATTACGCCAGCCCGCCGATTCTCCTCCCTTCTCGTGATATCGTTAATCAGTCAGCTCGTTGAAGTTGAAAGGCGCAACACCGTTTACATTCCTGTTCTCCCGAGCTCTTTACACCAGAGTCTAAACTTCCACTTCTCAATCATTGATCTTTGCTGCCCATCCTGTACTCCCGCTTTGTTTATTCCTGTCGCAGTTTCGCACCACATAGTCTTTGTATTGACGACAGCTCTGGCTACCCAGATAGTTTGCGCCATAAACAGTCCTCCTGGAAGGTCATTTTCCTTGCATGGAGTAGCAGTATCGGAATCCAGTCCCATGGCCAGTCTAGCCAGTGATTGACACTCCAACTCAATGTGAGGATAGCGAGTTGGCGCGAGGGAAGTCAGTAGCCGCCTCTTTAGCATACTGCACATAGTATGAGTACCTAGCAAGACTTGCCACGGCATGTACCTTCTTGATGAGTCCCAGTGAGCAGCAAACTTTGCTGCCATCAAAGGACTATCTTTTGCACAAATTCTCTCTGCTACAGATTTGTGTCGTCGCAGTAAGCCTGCCCACATGTCCAAGTGATCAAGATCCCTCTGAATACGCTTGATTGTCGTTTCGATGATGGATTGCCGGGGCTCGATGGGTGCCAGGACCAAATCTGTGACCAGCTTGAATATGTTTGGCCCATAGACGAGACTGGACCCACAGTTCATGCATAAGCTCGCTCTGTGTTGAGGGTATCGATGGGTCGTTGCAAATGGCGGCGCGAAGGACTCTTTTCCATGGCTCTTCGGCCAGGAAACAGAGTTTGTTGCTGAGGAATGCTTCGGTGACCTTGAAACACGACAAGTCAATCATACGCCTCTTTCTAACTATGCCACCAGCAATGATATGTAGACCTACTATCGGGCCAATATGGGCCATGAACAAAGCCAATTCAAAGTCTGTCTGAAACCTATCGGGGCCACGAAGCTGAATCAGCCGGGCAGCGCCTCCAGCATGACATATCCAAGAATTCATCTGCGGTTGAGGATTCAGAAGCTATACAAGATAAGAGAATATGGCAGGTTAGCAAAGGGACTAATGCGACATCAGTCGAATGTTGGTCTCATCAGCGCCGTACCTCAAAGATTCCAAGCAACTCTGTGGCGTACAACGTCTCTTGAGACATTCGAAGTGCGTCGTCATCAATTGCTTTTTGAACTTCATTCAGAGCCTTAGCGTAGTGACAAAATACTATTCCATCTTCTTCCTCAGAAGCACAGTTCGCGACCGAAGTCCGCGTAATCTGGTTCAATCTTGCCACAAGGCAATCGACGGTGTAAGTCAAGGCGGCGACCTTTCCATATCGACTAGGCAAATAGGATAGTAACCTTCGGCTCTGAAGATGTGACAATGGCGATGTAGAAAGCACATCTCCAGCCCGTCCGGAATTGGAGGTGAAGCAGGAGATGCTGGCGAATCCGAGATGCAAGCTTGTTAAGGGCGCTATCAGTTCCAAGATGGGGAACCCGGTATTCATTTTTCGTTCAACGTCATTGACAAATATCGTATGGAGGCGTACAATTTGCTTCGTAGCTTGTGTGTCGTCGTCTACCGCTTTCTTCTTCTTCGACTTATGCTTGCGTGGCTGGCTTTTGCCTCCTTTCACAGAGGGCTTGGAGCCATGGCAAAGAATTGGATTATCTTCTCCGCGTAACACGGACTCTGGATACTGGAGGACATTCCCGCGATAATTTTTCCTTTGTTTTCTTGTGGTGGCCACATTCTTCATGGCATGGCGCCGGATCAAGGTGCGCGACTTGGGATCCTGAGGGACTCTGTGATTGTCGTAACTCACCCAAGAGAAAGTTGCGGATCCCTCCATTCTCACTCGATGTCGAGGATTTCTAGAAATTGAATAGTTGGCTGTCAGTTAGGATCAATTGCAATGATGCCAACCCGATTTGGACACATGTTCTTCAGAGAAATACAAGGGAAGAGTCATAAATTCGTCTGAAATGGGGAATGGGAGCTACAACTACTCGACTTTGGCAATTCGTCTGCCAAATCATCGAAAAGAGGATTACACATCTCGGAGTTGGAATTCTAGGCACTATACTATTTTAGGGCAGTAGATGCCTTGTTGTGTTTGTCCACAGTGTAAGCCACTCAGACTCTAGACGACTTTTGATGATTGGACTGCTGATATAGAGGAACGCAGTACCCAAAGTTTAAAGATGAAGCTTCCACATTGATATATACCAAAAAGGTATTCAGCTTCCAAAAAGGTACTAAATACGAAATGATTTGAGATTCGATAGGTGATACGCAATTAATATCAGAGGTATCCACCGAGTCTCGTATCAATCAATTACATGTTCTGAACTGCATTTTCATCCAGCATTCCCGGGTAGGCGACCACTCGTGAGAGCTTCAACTAACCTCAAGTTCCACGTTCGTGTAGCTTCAAAGACCATTAAAAATCGAGAAATGAGAAACTATATTAACAAATTTGTTTCTTTCTATTTGACTGCACTCGTTCTCC|downstream_gene_variant|MODIFIER|TRIREDRAFT_105722|gene-TRIREDRAFT_105722|transcript|XM_006963710.1|protein_coding||c.*5108_*5109insCACTACCTGAAAGAAAAATTGGCCTGGAATATTGTTATGCATATCACAGAATGATGGATTGACTTCATACCTATTGTAGTCTAGGACCAAGTGAAAAATAAATTCAAGTATGATGAAGCGTGAAAGTTTAATACTTCTAGTGAATAAGTGAAGGCTGTTAATGTGGTACTATGAATAAGCAAATGAACTGTTCAAACTCCAAGCATCATTTACCAAAATGCAATTACGCCAGCCCGCCGATTCTCCTCCCTTCTCGTGATATCGTTAATCAGTCAGCTCGTTGAAGTTGAAAGGCGCAACACCGTTTACATTCCTGTTCTCCCGAGCTCTTTACACCAGAGTCTAAACTTCCACTTCTCAATCATTGATCTTTGCTGCCCATCCTGTACTCCCGCTTTGTTTATTCCTGTCGCAGTTTCGCACCACATAGTCTTTGTATTGACGACAGCTCTGGCTACCCAGATAGTTTGCGCCATAAACAGTCCTCCTGGAAGGTCATTTTCCTTGCATGGAGTAGCAGTATCGGAATCCAGTCCCATGGCCAGTCTAGCCAGTGATTGACACTCCAACTCAATGTGAGGATAGCGAGTTGGCGCGAGGGAAGTCAGTAGCCGCCTCTTTAGCATACTGCACATAGTATGAGTACCTAGCAAGACTTGCCACGGCATGTACCTTCTTGATGAGTCCCAGTGAGCAGCAAACTTTGCTGCCATCAAAGGACTATCTTTTGCACAAATTCTCTCTGCTACAGATTTGTGTCGTCGCAGTAAGCCTGCCCACATGTCCAAGTGATCAAGATCCCTCTGAATACGCTTGATTGTCGTTTCGATGATGGATTGCCGGGGCTCGATGGGTGCCAGGACCAAATCTGTGACCAGCTTGAATATGTTTGGCCCATAGACGAGACTGGACCCACAGTTCATGCATAAGCTCGCTCTGTGTTGAGGGTATCGATGGGTCGTTGCAAATGGCGGCGCGAAGGACTCTTTTCCATGGCTCTTCGGCCAGGAAACAGAGTTTGTTGCTGAGGAATGCTTCGGTGACCTTGAAACACGACAAGTCAATCATACGCCTCTTTCTAACTATGCCACCAGCAATGATATGTAGACCTACTATCGGGCCAATATGGGCCATGAACAAAGCCAATTCAAAGTCTGTCTGAAACCTATCGGGGCCACGAAGCTGAATCAGCCGGGCAGCGCCTCCAGCATGACATATCCAAGAATTCATCTGCGGTTGAGGATTCAGAAGCTATACAAGATAAGAGAATATGGCAGGTTAGCAAAGGGACTAATGCGACATCAGTCGAATGTTGGTCTCATCAGCGCCGTACCTCAAAGATTCCAAGCAACTCTGTGGCGTACAACGTCTCTTGAGACATTCGAAGTGCGTCGTCATCAATTGCTTTTTGAACTTCATTCAGAGCCTTAGCGTAGTGACAAAATACTATTCCATCTTCTTCCTCAGAAGCACAGTTCGCGACCGAAGTCCGCGTAATCTGGTTCAATCTTGCCACAAGGCAATCGACGGTGTAAGTCAAGGCGGCGACCTTTCCATATCGACTAGGCAAATAGGATAGTAACCTTCGGCTCTGAAGATGTGACAATGGCGATGTAGAAAGCACATCTCCAGCCCGTCCGGAATTGGAGGTGAAGCAGGAGATGCTGGCGAATCCGAGATGCAAGCTTGTTAAGGGCGCTATCAGTTCCAAGATGGGGAACCCGGTATTCATTTTTCGTTCAACGTCATTGACAAATATCGTATGGAGGCGTACAATTTGCTTCGTAGCTTGTGTGTCGTCGTCTACCGCTTTCTTCTTCTTCGACTTATGCTTGCGTGGCTGGCTTTTGCCTCCTTTCACAGAGGGCTTGGAGCCATGGCAAAGAATTGGATTATCTTCTCCGCGTAACACGGACTCTGGATACTGGAGGACATTCCCGCGATAATTTTTCCTTTGTTTTCTTGTGGTGGCCACATTCTTCATGGCATGGCGCCGGATCAAGGTGCGCGACTTGGGATCCTGAGGGACTCTGTGATTGTCGTAACTCACCCAAGAGAAAGTTGCGGATCCCTCCATTCTCACTCGATGTCGAGGATTTCTAGAAATTGAATAGTTGGCTGTCAGTTAGGATCAATTGCAATGATGCCAACCCGATTTGGACACATGTTCTTCAGAGAAATACAAGGGAAGAGTCATAAATTCGTCTGAAATGGGGAATGGGAGCTACAACTACTCGACTTTGGCAATTCGTCTGCCAAATCATCGAAAAGAGGATTACACATCTCGGAGTTGGAATTCTAGGCACTATACTATTTTAGGGCAGTAGATGCCTTGTTGTGTTTGTCCACAGTGTAAGCCACTCAGACTCTAGACGACTTTTGATGATTGGACTGCTGATATAGAGGAACGCAGTACCCAAAGTTTAAAGATGAAGCTTCCACATTGATATATACCAAAAAGGTATTCAGCTTCCAAAAAGGTACTAAATACGAAATGATTTGAGATTCGATAGGTGATACGCAATTAATATCAGAGGTATCCACCGAGTCTCGTATCAATCAATTACATGTTCTGAACTGCATTTTCATCCAGCATTCCCGGGTAGGCGACCACTCGTGAGAGCTTCAACTAACCTCAAGTTCCACGTTCGTGTAGCTTCAAAGACCATTAAAAATCGAGAAATGAGAAACTATATTAACAAATTTGTTTCTTTCTATTTGACTGCACTCGTTCTCC|||||4496|WARNING_TRANSCRIPT_NO_START_CODON,CACTACCTGAAAGAAAAATTGGCCTGGAATATTGTTATGCATATCACAGAATGATGGATTGACTTCATACCTATTGTAGTCTAGGACCAAGTGAAAAATAAATTCAAGTATGATGAAGCGTGAAAGTTTAATACTTCTAGTGAATAAGTGAAGGCTGTTAATGTGGTACTATGAATAAGCAAATGAACTGTTCAAACTCCAAGCATCATTTACCAAAATGCAATTACGCCAGCCCGCCGATTCTCCTCCCTTCTCGTGATATCGTTAATCAGTCAGCTCGTTGAAGTTGAAAGGCGCAACACCGTTTACATTCCTGTTCTCCCGAGCTCTTTACACCAGAGTCTAAACTTCCACTTCTCAATCATTGATCTTTGCTGCCCATCCTGTACTCCCGCTTTGTTTATTCCTGTCGCAGTTTCGCACCACATAGTCTTTGTATTGACGACAGCTCTGGCTACCCAGATAGTTTGCGCCATAAACAGTCCTCCTGGAAGGTCATTTTCCTTGCATGGAGTAGCAGTATCGGAATCCAGTCCCATGGCCAGTCTAGCCAGTGATTGACACTCCAACTCAATGTGAGGATAGCGAGTTGGCGCGAGGGAAGTCAGTAGCCGCCTCTTTAGCATACTGCACATAGTATGAGTACCTAGCAAGACTTGCCACGGCATGTACCTTCTTGATGAGTCCCAGTGAGCAGCAAACTTTGCTGCCATCAAAGGACTATCTTTTGCACAAATTCTCTCTGCTACAGATTTGTGTCGTCGCAGTAAGCCTGCCCACATGTCCAAGTGATCAAGATCCCTCTGAATACGCTTGATTGTCGTTTCGATGATGGATTGCCGGGGCTCGATGGGTGCCAGGACCAAATCTGTGACCAGCTTGAATATGTTTGGCCCATAGACGAGACTGGACCCACAGTTCATGCATAAGCTCGCTCTGTGTTGAGGGTATCGATGGGTCGTTGCAAATGGCGGCGCGAAGGACTCTTTTCCATGGCTCTTCGGCCAGGAAACAGAGTTTGTTGCTGAGGAATGCTTCGGTGACCTTGAAACACGACAAGTCAATCATACGCCTCTTTCTAACTATGCCACCAGCAATGATATGTAGACCTACTATCGGGCCAATATGGGCCATGAACAAAGCCAATTCAAAGTCTGTCTGAAACCTATCGGGGCCACGAAGCTGAATCAGCCGGGCAGCGCCTCCAGCATGACATATCCAAGAATTCATCTGCGGTTGAGGATTCAGAAGCTATACAAGATAAGAGAATATGGCAGGTTAGCAAAGGGACTAATGCGACATCAGTCGAATGTTGGTCTCATCAGCGCCGTACCTCAAAGATTCCAAGCAACTCTGTGGCGTACAACGTCTCTTGAGACATTCGAAGTGCGTCGTCATCAATTGCTTTTTGAACTTCATTCAGAGCCTTAGCGTAGTGACAAAATACTATTCCATCTTCTTCCTCAGAAGCACAGTTCGCGACCGAAGTCCGCGTAATCTGGTTCAATCTTGCCACAAGGCAATCGACGGTGTAAGTCAAGGCGGCGACCTTTCCATATCGACTAGGCAAATAGGATAGTAACCTTCGGCTCTGAAGATGTGACAATGGCGATGTAGAAAGCACATCTCCAGCCCGTCCGGAATTGGAGGTGAAGCAGGAGATGCTGGCGAATCCGAGATGCAAGCTTGTTAAGGGCGCTATCAGTTCCAAGATGGGGAACCCGGTATTCATTTTTCGTTCAACGTCATTGACAAATATCGTATGGAGGCGTACAATTTGCTTCGTAGCTTGTGTGTCGTCGTCTACCGCTTTCTTCTTCTTCGACTTATGCTTGCGTGGCTGGCTTTTGCCTCCTTTCACAGAGGGCTTGGAGCCATGGCAAAGAATTGGATTATCTTCTCCGCGTAACACGGACTCTGGATACTGGAGGACATTCCCGCGATAATTTTTCCTTTGTTTTCTTGTGGTGGCCACATTCTTCATGGCATGGCGCCGGATCAAGGTGCGCGACTTGGGATCCTGAGGGACTCTGTGATTGTCGTAACTCACCCAAGAGAAAGTTGCGGATCCCTCCATTCTCACTCGATGTCGAGGATTTCTAGAAATTGAATAGTTGGCTGTCAGTTAGGATCAATTGCAATGATGCCAACCCGATTTGGACACATGTTCTTCAGAGAAATACAAGGGAAGAGTCATAAATTCGTCTGAAATGGGGAATGGGAGCTACAACTACTCGACTTTGGCAATTCGTCTGCCAAATCATCGAAAAGAGGATTACACATCTCGGAGTTGGAATTCTAGGCACTATACTATTTTAGGGCAGTAGATGCCTTGTTGTGTTTGTCCACAGTGTAAGCCACTCAGACTCTAGACGACTTTTGATGATTGGACTGCTGATATAGAGGAACGCAGTACCCAAAGTTTAAAGATGAAGCTTCCACATTGATATATACCAAAAAGGTATTCAGCTTCCAAAAAGGTACTAAATACGAAATGATTTGAGATTCGATAGGTGATACGCAATTAATATCAGAGGTATCCACCGAGTCTCGTATCAATCAATTACATGTTCTGAACTGCATTTTCATCCAGCATTCCCGGGTAGGCGACCACTCGTGAGAGCTTCAACTAACCTCAAGTTCCACGTTCGTGTAGCTTCAAAGACCATTAAAAATCGAGAAATGAGAAACTATATTAACAAATTTGTTTCTTTCTATTTGACTGCACTCGTTCTCC|downstream_gene_variant|MODIFIER|TRIREDRAFT_105722|gene-TRIREDRAFT_105722|transcript|XM_006963710.1|protein_coding||c.*5109delGinsCACTACCTGAAAGAAAAATTGGCCTGGAATATTGTTATGCATATCACAGAATGATGGATTGACTTCATACCTATTGTAGTCTAGGACCAAGTGAAAAATAAATTCAAGTATGATGAAGCGTGAAAGTTTAATACTTCTAGTGAATAAGTGAAGGCTGTTAATGTGGTACTATGAATAAGCAAATGAACTGTTCAAACTCCAAGCATCATTTACCAAAATGCAATTACGCCAGCCCGCCGATTCTCCTCCCTTCTCGTGATATCGTTAATCAGTCAGCTCGTTGAAGTTGAAAGGCGCAACACCGTTTACATTCCTGTTCTCCCGAGCTCTTTACACCAGAGTCTAAACTTCCACTTCTCAATCATTGATCTTTGCTGCCCATCCTGTACTCCCGCTTTGTTTATTCCTGTCGCAGTTTCGCACCACATAGTCTTTGTATTGACGACAGCTCTGGCTACCCAGATAGTTTGCGCCATAAACAGTCCTCCTGGAAGGTCATTTTCCTTGCATGGAGTAGCAGTATCGGAATCCAGTCCCATGGCCAGTCTAGCCAGTGATTGACACTCCAACTCAATGTGAGGATAGCGAGTTGGCGCGAGGGAAGTCAGTAGCCGCCTCTTTAGCATACTGCACATAGTATGAGTACCTAGCAAGACTTGCCACGGCATGTACCTTCTTGATGAGTCCCAGTGAGCAGCAAACTTTGCTGCCATCAAAGGACTATCTTTTGCACAAATTCTCTCTGCTACAGATTTGTGTCGTCGCAGTAAGCCTGCCCACATGTCCAAGTGATCAAGATCCCTCTGAATACGCTTGATTGTCGTTTCGATGATGGATTGCCGGGGCTCGATGGGTGCCAGGACCAAATCTGTGACCAGCTTGAATATGTTTGGCCCATAGACGAGACTGGACCCACAGTTCATGCATAAGCTCGCTCTGTGTTGAGGGTATCGATGGGTCGTTGCAAATGGCGGCGCGAAGGACTCTTTTCCATGGCTCTTCGGCCAGGAAACAGAGTTTGTTGCTGAGGAATGCTTCGGTGACCTTGAAACACGACAAGTCAATCATACGCCTCTTTCTAACTATGCCACCAGCAATGATATGTAGACCTACTATCGGGCCAATATGGGCCATGAACAAAGCCAATTCAAAGTCTGTCTGAAACCTATCGGGGCCACGAAGCTGAATCAGCCGGGCAGCGCCTCCAGCATGACATATCCAAGAATTCATCTGCGGTTGAGGATTCAGAAGCTATACAAGATAAGAGAATATGGCAGGTTAGCAAAGGGACTAATGCGACATCAGTCGAATGTTGGTCTCATCAGCGCCGTACCTCAAAGATTCCAAGCAACTCTGTGGCGTACAACGTCTCTTGAGACATTCGAAGTGCGTCGTCATCAATTGCTTTTTGAACTTCATTCAGAGCCTTAGCGTAGTGACAAAATACTATTCCATCTTCTTCCTCAGAAGCACAGTTCGCGACCGAAGTCCGCGTAATCTGGTTCAATCTTGCCACAAGGCAATCGACGGTGTAAGTCAAGGCGGCGACCTTTCCATATCGACTAGGCAAATAGGATAGTAACCTTCGGCTCTGAAGATGTGACAATGGCGATGTAGAAAGCACATCTCCAGCCCGTCCGGAATTGGAGGTGAAGCAGGAGATGCTGGCGAATCCGAGATGCAAGCTTGTTAAGGGCGCTATCAGTTCCAAGATGGGGAACCCGGTATTCATTTTTCGTTCAACGTCATTGACAAATATCGTATGGAGGCGTACAATTTGCTTCGTAGCTTGTGTGTCGTCGTCTACCGCTTTCTTCTTCTTCGACTTATGCTTGCGTGGCTGGCTTTTGCCTCCTTTCACAGAGGGCTTGGAGCCATGGCAAAGAATTGGATTATCTTCTCCGCGTAACACGGACTCTGGATACTGGAGGACATTCCCGCGATAATTTTTCCTTTGTTTTCTTGTGGTGGCCACATTCTTCATGGCATGGCGCCGGATCAAGGTGCGCGACTTGGGATCCTGAGGGACTCTGTGATTGTCGTAACTCACCCAAGAGAAAGTTGCGGATCCCTCCATTCTCACTCGATGTCGAGGATTTCTAGAAATTGAATAGTTGGCTGTCAGTTAGGATCAATTGCAATGATGCCAACCCGATTTGGACACATGTTCTTCAGAGAAATACAAGGGAAGAGTCATAAATTCGTCTGAAATGGGGAATGGGAGCTACAACTACTCGACTTTGGCAATTCGTCTGCCAAATCATCGAAAAGAGGATTACACATCTCGGAGTTGGAATTCTAGGCACTATACTATTTTAGGGCAGTAGATGCCTTGTTGTGTTTGTCCACAGTGTAAGCCACTCAGACTCTAGACGACTTTTGATGATTGGACTGCTGATATAGAGGAACGCAGTACCCAAAGTTTAAAGATGAAGCTTCCACATTGATATATACCAAAAAGGTATTCAGCTTCCAAAAAGGTACTAAATACGAAATGATTTGAGATTCGATAGGTGATACGCAATTAATATCAGAGGTATCCACCGAGTCTCGTATCAATCAATTACATGTTCTGAACTGCATTTTCATCCAGCATTCCCGGGTAGGCGACCACTCGTGAGAGCTTCAACTAACCTCAAGTTCCACGTTCGTGTAGCTTCAAAGACCATTAAAAATCGAGAAATGAGAAACTATATTAACAAATTTGTTTCTTTCTATTTGACTGCACTCGTTCTCC|||||4496|WARNING_TRANSCRIPT_NO_START_CODON,CACTACCTGAAAGAAAAATTGGCCTGGAATATTGTTATGCATATCACAGAATGATGGATTGACTTCATACCTATTGTAGTCTAGGACCAAGTGAAAAATAAATTCAAGTATGATGAAGCGTGAAAGTTTAATACTTCTAGTGAATAAGTGAAGGCTGTTAATGTGGTACTATGAATAAGCAAATGAACTGTTCAAACTCCAAGCATCATTTACCAAAATGCAATTACGCCAGCCCGCCGATTCTCCTCCCTTCTCGTGATATCGTTAATCAGTCAGCTCGTTGAAGTTGAAAGGCGCAACACCGTTTACATTCCTGTTCTCCCGAGCTCTTTACACCAGAGTCTAAACTTCCACTTCTCAATCATTGATCTTTGCTGCCCATCCTGTACTCCCGCTTTGTTTATTCCTGTCGCAGTTTCGCACCACATAGTCTTTGTATTGACGACAGCTCTGGCTACCCAGATAGTTTGCGCCATAAACAGTCCTCCTGGAAGGTCATTTTCCTTGCATGGAGTAGCAGTATCGGAATCCAGTCCCATGGCCAGTCTAGCCAGTGATTGACACTCCAACTCAATGTGAGGATAGCGAGTTGGCGCGAGGGAAGTCAGTAGCCGCCTCTTTAGCATACTGCACATAGTATGAGTACCTAGCAAGACTTGCCACGGCATGTACCTTCTTGATGAGTCCCAGTGAGCAGCAAACTTTGCTGCCATCAAAGGACTATCTTTTGCACAAATTCTCTCTGCTACAGATTTGTGTCGTCGCAGTAAGCCTGCCCACATGTCCAAGTGATCAAGATCCCTCTGAATACGCTTGATTGTCGTTTCGATGATGGATTGCCGGGGCTCGATGGGTGCCAGGACCAAATCTGTGACCAGCTTGAATATGTTTGGCCCATAGACGAGACTGGACCCACAGTTCATGCATAAGCTCGCTCTGTGTTGAGGGTATCGATGGGTCGTTGCAAATGGCGGCGCGAAGGACTCTTTTCCATGGCTCTTCGGCCAGGAAACAGAGTTTGTTGCTGAGGAATGCTTCGGTGACCTTGAAACACGACAAGTCAATCATACGCCTCTTTCTAACTATGCCACCAGCAATGATATGTAGACCTACTATCGGGCCAATATGGGCCATGAACAAAGCCAATTCAAAGTCTGTCTGAAACCTATCGGGGCCACGAAGCTGAATCAGCCGGGCAGCGCCTCCAGCATGACATATCCAAGAATTCATCTGCGGTTGAGGATTCAGAAGCTATACAAGATAAGAGAATATGGCAGGTTAGCAAAGGGACTAATGCGACATCAGTCGAATGTTGGTCTCATCAGCGCCGTACCTCAAAGATTCCAAGCAACTCTGTGGCGTACAACGTCTCTTGAGACATTCGAAGTGCGTCGTCATCAATTGCTTTTTGAACTTCATTCAGAGCCTTAGCGTAGTGACAAAATACTATTCCATCTTCTTCCTCAGAAGCACAGTTCGCGACCGAAGTCCGCGTAATCTGGTTCAATCTTGCCACAAGGCAATCGACGGTGTAAGTCAAGGCGGCGACCTTTCCATATCGACTAGGCAAATAGGATAGTAACCTTCGGCTCTGAAGATGTGACAATGGCGATGTAGAAAGCACATCTCCAGCCCGTCCGGAATTGGAGGTGAAGCAGGAGATGCTGGCGAATCCGAGATGCAAGCTTGTTAAGGGCGCTATCAGTTCCAAGATGGGGAACCCGGTATTCATTTTTCGTTCAACGTCATTGACAAATATCGTATGGAGGCGTACAATTTGCTTCGTAGCTTGTGTGTCGTCGTCTACCGCTTTCTTCTTCTTCGACTTATGCTTGCGTGGCTGGCTTTTGCCTCCTTTCACAGAGGGCTTGGAGCCATGGCAAAGAATTGGATTATCTTCTCCGCGTAACACGGACTCTGGATACTGGAGGACATTCCCGCGATAATTTTTCCTTTGTTTTCTTGTGGTGGCCACATTCTTCATGGCATGGCGCCGGATCAAGGTGCGCGACTTGGGATCCTGAGGGACTCTGTGATTGTCGTAACTCACCCAAGAGAAAGTTGCGGATCCCTCCATTCTCACTCGATGTCGAGGATTTCTAGAAATTGAATAGTTGGCTGTCAGTTAGGATCAATTGCAATGATGCCAACCCGATTTGGACACATGTTCTTCAGAGAAATACAAGGGAAGAGTCATAAATTCGTCTGAAATGGGGAATGGGAGCTACAACTACTCGACTTTGGCAATTCGTCTGCCAAATCATCGAAAAGAGGATTACACATCTCGGAGTTGGAATTCTAGGCACTATACTATTTTAGGGCAGTAGATGCCTTGTTGTGTTTGTCCACAGTGTAAGCCACTCAGACTCTAGACGACTTTTGATGATTGGACTGCTGATATAGAGGAACGCAGTACCCAAAGTTTAAAGATGAAGCTTCCACATTGATATATACCAAAAAGGTATTCAGCTTCCAAAAAGGTACTAAATACGAAATGATTTGAGATTCGATAGGTGATACGCAATTAATATCAGAGGTATCCACCGAGTCTCGTATCAATCAATTACATGTTCTGAACTGCATTTTCATCCAGCATTCCCGGGTAGGCGACCACTCGTGAGAGCTTCAACTAACCTCAAGTTCCACGTTCGTGTAGCTTCAAAGACCATTAAAAATCGAGAAATGAGAAACTATATTAACAAATTTGTTTCTTTCTATTTGACTGCACTCGTTCTCC|downstream_gene_variant|MODIFIER|TRIREDRAFT_105722|gene-TRIREDRAFT_105722|transcript|XM_006963710.1|protein_coding||c.*5109delTinsCACTACCTGAAAGAAAAATTGGCCTGGAATATTGTTATGCATATCACAGAATGATGGATTGACTTCATACCTATTGTAGTCTAGGACCAAGTGAAAAATAAATTCAAGTATGATGAAGCGTGAAAGTTTAATACTTCTAGTGAATAAGTGAAGGCTGTTAATGTGGTACTATGAATAAGCAAATGAACTGTTCAAACTCCAAGCATCATTTACCAAAATGCAATTACGCCAGCCCGCCGATTCTCCTCCCTTCTCGTGATATCGTTAATCAGTCAGCTCGTTGAAGTTGAAAGGCGCAACACCGTTTACATTCCTGTTCTCCCGAGCTCTTTACACCAGAGTCTAAACTTCCACTTCTCAATCATTGATCTTTGCTGCCCATCCTGTACTCCCGCTTTGTTTATTCCTGTCGCAGTTTCGCACCACATAGTCTTTGTATTGACGACAGCTCTGGCTACCCAGATAGTTTGCGCCATAAACAGTCCTCCTGGAAGGTCATTTTCCTTGCATGGAGTAGCAGTATCGGAATCCAGTCCCATGGCCAGTCTAGCCAGTGATTGACACTCCAACTCAATGTGAGGATAGCGAGTTGGCGCGAGGGAAGTCAGTAGCCGCCTCTTTAGCATACTGCACATAGTATGAGTACCTAGCAAGACTTGCCACGGCATGTACCTTCTTGATGAGTCCCAGTGAGCAGCAAACTTTGCTGCCATCAAAGGACTATCTTTTGCACAAATTCTCTCTGCTACAGATTTGTGTCGTCGCAGTAAGCCTGCCCACATGTCCAAGTGATCAAGATCCCTCTGAATACGCTTGATTGTCGTTTCGATGATGGATTGCCGGGGCTCGATGGGTGCCAGGACCAAATCTGTGACCAGCTTGAATATGTTTGGCCCATAGACGAGACTGGACCCACAGTTCATGCATAAGCTCGCTCTGTGTTGAGGGTATCGATGGGTCGTTGCAAATGGCGGCGCGAAGGACTCTTTTCCATGGCTCTTCGGCCAGGAAACAGAGTTTGTTGCTGAGGAATGCTTCGGTGACCTTGAAACACGACAAGTCAATCATACGCCTCTTTCTAACTATGCCACCAGCAATGATATGTAGACCTACTATCGGGCCAATATGGGCCATGAACAAAGCCAATTCAAAGTCTGTCTGAAACCTATCGGGGCCACGAAGCTGAATCAGCCGGGCAGCGCCTCCAGCATGACATATCCAAGAATTCATCTGCGGTTGAGGATTCAGAAGCTATACAAGATAAGAGAATATGGCAGGTTAGCAAAGGGACTAATGCGACATCAGTCGAATGTTGGTCTCATCAGCGCCGTACCTCAAAGATTCCAAGCAACTCTGTGGCGTACAACGTCTCTTGAGACATTCGAAGTGCGTCGTCATCAATTGCTTTTTGAACTTCATTCAGAGCCTTAGCGTAGTGACAAAATACTATTCCATCTTCTTCCTCAGAAGCACAGTTCGCGACCGAAGTCCGCGTAATCTGGTTCAATCTTGCCACAAGGCAATCGACGGTGTAAGTCAAGGCGGCGACCTTTCCATATCGACTAGGCAAATAGGATAGTAACCTTCGGCTCTGAAGATGTGACAATGGCGATGTAGAAAGCACATCTCCAGCCCGTCCGGAATTGGAGGTGAAGCAGGAGATGCTGGCGAATCCGAGATGCAAGCTTGTTAAGGGCGCTATCAGTTCCAAGATGGGGAACCCGGTATTCATTTTTCGTTCAACGTCATTGACAAATATCGTATGGAGGCGTACAATTTGCTTCGTAGCTTGTGTGTCGTCGTCTACCGCTTTCTTCTTCTTCGACTTATGCTTGCGTGGCTGGCTTTTGCCTCCTTTCACAGAGGGCTTGGAGCCATGGCAAAGAATTGGATTATCTTCTCCGCGTAACACGGACTCTGGATACTGGAGGACATTCCCGCGATAATTTTTCCTTTGTTTTCTTGTGGTGGCCACATTCTTCATGGCATGGCGCCGGATCAAGGTGCGCGACTTGGGATCCTGAGGGACTCTGTGATTGTCGTAACTCACCCAAGAGAAAGTTGCGGATCCCTCCATTCTCACTCGATGTCGAGGATTTCTAGAAATTGAATAGTTGGCTGTCAGTTAGGATCAATTGCAATGATGCCAACCCGATTTGGACACATGTTCTTCAGAGAAATACAAGGGAAGAGTCATAAATTCGTCTGAAATGGGGAATGGGAGCTACAACTACTCGACTTTGGCAATTCGTCTGCCAAATCATCGAAAAGAGGATTACACATCTCGGAGTTGGAATTCTAGGCACTATACTATTTTAGGGCAGTAGATGCCTTGTTGTGTTTGTCCACAGTGTAAGCCACTCAGACTCTAGACGACTTTTGATGATTGGACTGCTGATATAGAGGAACGCAGTACCCAAAGTTTAAAGATGAAGCTTCCACATTGATATATACCAAAAAGGTATTCAGCTTCCAAAAAGGTACTAAATACGAAATGATTTGAGATTCGATAGGTGATACGCAATTAATATCAGAGGTATCCACCGAGTCTCGTATCAATCAATTACATGTTCTGAACTGCATTTTCATCCAGCATTCCCGGGTAGGCGACCACTCGTGAGAGCTTCAACTAACCTCAAGTTCCACGTTCGTGTAGCTTCAAAGACCATTAAAAATCGAGAAATGAGAAACTATATTAACAAATTTGTTTCTTTCTATTTGACTGCACTCGTTCTCC|||||4496|WARNING_TRANSCRIPT_NO_START_CODON,CACTACCTGAAAGAAAAATTGGCCTGGAATATTGTTATGCATATCACAGAATGATGGATTGACTTCATACCTATTGTAGTCTAGGACCAAGTGAAAAATAAATTCAAGTATGATGAAGCGTGAAAGTTTAATACTTCTAGTGAATAAGTGAAGGCTGTTAATGTGGTACTATGAATAAGCAAATGAACTGTTCAAACTCCAAGCATCATTTACCAAAATGCAATTACGCCAGCCCGCCGATTCTCCTCCCTTCTCGTGATATCGTTAATCAGTCAGCTCGTTGAAGTTGAAAGGCGCAACACCGTTTACATTCCTGTTCTCCCGAGCTCTTTACACCAGAGTCTAAACTTCCACTTCTCAATCATTGATCTTTGCTGCCCATCCTGTACTCCCGCTTTGTTTATTCCTGTCGCAGTTTCGCACCACATAGTCTTTGTATTGACGACAGCTCTGGCTACCCAGATAGTTTGCGCCATAAACAGTCCTCCTGGAAGGTCATTTTCCTTGCATGGAGTAGCAGTATCGGAATCCAGTCCCATGGCCAGTCTAGCCAGTGATTGACACTCCAACTCAATGTGAGGATAGCGAGTTGGCGCGAGGGAAGTCAGTAGCCGCCTCTTTAGCATACTGCACATAGTATGAGTACCTAGCAAGACTTGCCACGGCATGTACCTTCTTGATGAGTCCCAGTGAGCAGCAAACTTTGCTGCCATCAAAGGACTATCTTTTGCACAAATTCTCTCTGCTACAGATTTGTGTCGTCGCAGTAAGCCTGCCCACATGTCCAAGTGATCAAGATCCCTCTGAATACGCTTGATTGTCGTTTCGATGATGGATTGCCGGGGCTCGATGGGTGCCAGGACCAAATCTGTGACCAGCTTGAATATGTTTGGCCCATAGACGAGACTGGACCCACAGTTCATGCATAAGCTCGCTCTGTGTTGAGGGTATCGATGGGTCGTTGCAAATGGCGGCGCGAAGGACTCTTTTCCATGGCTCTTCGGCCAGGAAACAGAGTTTGTTGCTGAGGAATGCTTCGGTGACCTTGAAACACGACAAGTCAATCATACGCCTCTTTCTAACTATGCCACCAGCAATGATATGTAGACCTACTATCGGGCCAATATGGGCCATGAACAAAGCCAATTCAAAGTCTGTCTGAAACCTATCGGGGCCACGAAGCTGAATCAGCCGGGCAGCGCCTCCAGCATGACATATCCAAGAATTCATCTGCGGTTGAGGATTCAGAAGCTATACAAGATAAGAGAATATGGCAGGTTAGCAAAGGGACTAATGCGACATCAGTCGAATGTTGGTCTCATCAGCGCCGTACCTCAAAGATTCCAAGCAACTCTGTGGCGTACAACGTCTCTTGAGACATTCGAAGTGCGTCGTCATCAATTGCTTTTTGAACTTCATTCAGAGCCTTAGCGTAGTGACAAAATACTATTCCATCTTCTTCCTCAGAAGCACAGTTCGCGACCGAAGTCCGCGTAATCTGGTTCAATCTTGCCACAAGGCAATCGACGGTGTAAGTCAAGGCGGCGACCTTTCCATATCGACTAGGCAAATAGGATAGTAACCTTCGGCTCTGAAGATGTGACAATGGCGATGTAGAAAGCACATCTCCAGCCCGTCCGGAATTGGAGGTGAAGCAGGAGATGCTGGCGAATCCGAGATGCAAGCTTGTTAAGGGCGCTATCAGTTCCAAGATGGGGAACCCGGTATTCATTTTTCGTTCAACGTCATTGACAAATATCGTATGGAGGCGTACAATTTGCTTCGTAGCTTGTGTGTCGTCGTCTACCGCTTTCTTCTTCTTCGACTTATGCTTGCGTGGCTGGCTTTTGCCTCCTTTCACAGAGGGCTTGGAGCCATGGCAAAGAATTGGATTATCTTCTCCGCGTAACACGGACTCTGGATACTGGAGGACATTCCCGCGATAATTTTTCCTTTGTTTTCTTGTGGTGGCCACATTCTTCATGGCATGGCGCCGGATCAAGGTGCGCGACTTGGGATCCTGAGGGACTCTGTGATTGTCGTAACTCACCCAAGAGAAAGTTGCGGATCCCTCCATTCTCACTCGATGTCGAGGATTTCTAGAAATTGAATAGTTGGCTGTCAGTTAGGATCAATTGCAATGATGCCAACCCGATTTGGACACATGTTCTTCAGAGAAATACAAGGGAAGAGTCATAAATTCGTCTGAAATGGGGAATGGGAGCTACAACTACTCGACTTTGGCAATTCGTCTGCCAAATCATCGAAAAGAGGATTACACATCTCGGAGTTGGAATTCTAGGCACTATACTATTTTAGGGCAGTAGATGCCTTGTTGTGTTTGTCCACAGTGTAAGCCACTCAGACTCTAGACGACTTTTGATGATTGGACTGCTGATATAGAGGAACGCAGTACCCAAAGTTTAAAGATGAAGCTTCCACATTGATATATACCAAAAAGGTATTCAGCTTCCAAAAAGGTACTAAATACGAAATGATTTGAGATTCGATAGGTGATACGCAATTAATATCAGAGGTATCCACCGAGTCTCGTATCAATCAATTACATGTTCTGAACTGCATTTTCATCCAGCATTCCCGGGTAGGCGACCACTCGTGAGAGCTTCAACTAACCTCAAGTTCCACGTTCGTGTAGCTTCAAAGACCATTAAAAATCGAGAAATGAGAAACTATATTAACAAATTTGTTTCTTTCTATTTGACTGCACTCGTTCTCC|downstream_gene_variant|MODIFIER|exon-XM_006963710.1-1|GENE_exon-XM_006963710.1-1|transcript|rna-XM_006963710.1|protein_coding||c.*4496delAinsCACTACCTGAAAGAAAAATTGGCCTGGAATATTGTTATGCATATCACAGAATGATGGATTGACTTCATACCTATTGTAGTCTAGGACCAAGTGAAAAATAAATTCAAGTATGATGAAGCGTGAAAGTTTAATACTTCTAGTGAATAAGTGAAGGCTGTTAATGTGGTACTATGAATAAGCAAATGAACTGTTCAAACTCCAAGCATCATTTACCAAAATGCAATTACGCCAGCCCGCCGATTCTCCTCCCTTCTCGTGATATCGTTAATCAGTCAGCTCGTTGAAGTTGAAAGGCGCAACACCGTTTACATTCCTGTTCTCCCGAGCTCTTTACACCAGAGTCTAAACTTCCACTTCTCAATCATTGATCTTTGCTGCCCATCCTGTACTCCCGCTTTGTTTATTCCTGTCGCAGTTTCGCACCACATAGTCTTTGTATTGACGACAGCTCTGGCTACCCAGATAGTTTGCGCCATAAACAGTCCTCCTGGAAGGTCATTTTCCTTGCATGGAGTAGCAGTATCGGAATCCAGTCCCATGGCCAGTCTAGCCAGTGATTGACACTCCAACTCAATGTGAGGATAGCGAGTTGGCGCGAGGGAAGTCAGTAGCCGCCTCTTTAGCATACTGCACATAGTATGAGTACCTAGCAAGACTTGCCACGGCATGTACCTTCTTGATGAGTCCCAGTGAGCAGCAAACTTTGCTGCCATCAAAGGACTATCTTTTGCACAAATTCTCTCTGCTACAGATTTGTGTCGTCGCAGTAAGCCTGCCCACATGTCCAAGTGATCAAGATCCCTCTGAATACGCTTGATTGTCGTTTCGATGATGGATTGCCGGGGCTCGATGGGTGCCAGGACCAAATCTGTGACCAGCTTGAATATGTTTGGCCCATAGACGAGACTGGACCCACAGTTCATGCATAAGCTCGCTCTGTGTTGAGGGTATCGATGGGTCGTTGCAAATGGCGGCGCGAAGGACTCTTTTCCATGGCTCTTCGGCCAGGAAACAGAGTTTGTTGCTGAGGAATGCTTCGGTGACCTTGAAACACGACAAGTCAATCATACGCCTCTTTCTAACTATGCCACCAGCAATGATATGTAGACCTACTATCGGGCCAATATGGGCCATGAACAAAGCCAATTCAAAGTCTGTCTGAAACCTATCGGGGCCACGAAGCTGAATCAGCCGGGCAGCGCCTCCAGCATGACATATCCAAGAATTCATCTGCGGTTGAGGATTCAGAAGCTATACAAGATAAGAGAATATGGCAGGTTAGCAAAGGGACTAATGCGACATCAGTCGAATGTTGGTCTCATCAGCGCCGTACCTCAAAGATTCCAAGCAACTCTGTGGCGTACAACGTCTCTTGAGACATTCGAAGTGCGTCGTCATCAATTGCTTTTTGAACTTCATTCAGAGCCTTAGCGTAGTGACAAAATACTATTCCATCTTCTTCCTCAGAAGCACAGTTCGCGACCGAAGTCCGCGTAATCTGGTTCAATCTTGCCACAAGGCAATCGACGGTGTAAGTCAAGGCGGCGACCTTTCCATATCGACTAGGCAAATAGGATAGTAACCTTCGGCTCTGAAGATGTGACAATGGCGATGTAGAAAGCACATCTCCAGCCCGTCCGGAATTGGAGGTGAAGCAGGAGATGCTGGCGAATCCGAGATGCAAGCTTGTTAAGGGCGCTATCAGTTCCAAGATGGGGAACCCGGTATTCATTTTTCGTTCAACGTCATTGACAAATATCGTATGGAGGCGTACAATTTGCTTCGTAGCTTGTGTGTCGTCGTCTACCGCTTTCTTCTTCTTCGACTTATGCTTGCGTGGCTGGCTTTTGCCTCCTTTCACAGAGGGCTTGGAGCCATGGCAAAGAATTGGATTATCTTCTCCGCGTAACACGGACTCTGGATACTGGAGGACATTCCCGCGATAATTTTTCCTTTGTTTTCTTGTGGTGGCCACATTCTTCATGGCATGGCGCCGGATCAAGGTGCGCGACTTGGGATCCTGAGGGACTCTGTGATTGTCGTAACTCACCCAAGAGAAAGTTGCGGATCCCTCCATTCTCACTCGATGTCGAGGATTTCTAGAAATTGAATAGTTGGCTGTCAGTTAGGATCAATTGCAATGATGCCAACCCGATTTGGACACATGTTCTTCAGAGAAATACAAGGGAAGAGTCATAAATTCGTCTGAAATGGGGAATGGGAGCTACAACTACTCGACTTTGGCAATTCGTCTGCCAAATCATCGAAAAGAGGATTACACATCTCGGAGTTGGAATTCTAGGCACTATACTATTTTAGGGCAGTAGATGCCTTGTTGTGTTTGTCCACAGTGTAAGCCACTCAGACTCTAGACGACTTTTGATGATTGGACTGCTGATATAGAGGAACGCAGTACCCAAAGTTTAAAGATGAAGCTTCCACATTGATATATACCAAAAAGGTATTCAGCTTCCAAAAAGGTACTAAATACGAAATGATTTGAGATTCGATAGGTGATACGCAATTAATATCAGAGGTATCCACCGAGTCTCGTATCAATCAATTACATGTTCTGAACTGCATTTTCATCCAGCATTCCCGGGTAGGCGACCACTCGTGAGAGCTTCAACTAACCTCAAGTTCCACGTTCGTGTAGCTTCAAAGACCATTAAAAATCGAGAAATGAGAAACTATATTAACAAATTTGTTTCTTTCTATTTGACTGCACTCGTTCTCC|||||4496|,CACTACCTGAAAGAAAAATTGGCCTGGAATATTGTTATGCATATCACAGAATGATGGATTGACTTCATACCTATTGTAGTCTAGGACCAAGTGAAAAATAAATTCAAGTATGATGAAGCGTGAAAGTTTAATACTTCTAGTGAATAAGTGAAGGCTGTTAATGTGGTACTATGAATAAGCAAATGAACTGTTCAAACTCCAAGCATCATTTACCAAAATGCAATTACGCCAGCCCGCCGATTCTCCTCCCTTCTCGTGATATCGTTAATCAGTCAGCTCGTTGAAGTTGAAAGGCGCAACACCGTTTACATTCCTGTTCTCCCGAGCTCTTTACACCAGAGTCTAAACTTCCACTTCTCAATCATTGATCTTTGCTGCCCATCCTGTACTCCCGCTTTGTTTATTCCTGTCGCAGTTTCGCACCACATAGTCTTTGTATTGACGACAGCTCTGGCTACCCAGATAGTTTGCGCCATAAACAGTCCTCCTGGAAGGTCATTTTCCTTGCATGGAGTAGCAGTATCGGAATCCAGTCCCATGGCCAGTCTAGCCAGTGATTGACACTCCAACTCAATGTGAGGATAGCGAGTTGGCGCGAGGGAAGTCAGTAGCCGCCTCTTTAGCATACTGCACATAGTATGAGTACCTAGCAAGACTTGCCACGGCATGTACCTTCTTGATGAGTCCCAGTGAGCAGCAAACTTTGCTGCCATCAAAGGACTATCTTTTGCACAAATTCTCTCTGCTACAGATTTGTGTCGTCGCAGTAAGCCTGCCCACATGTCCAAGTGATCAAGATCCCTCTGAATACGCTTGATTGTCGTTTCGATGATGGATTGCCGGGGCTCGATGGGTGCCAGGACCAAATCTGTGACCAGCTTGAATATGTTTGGCCCATAGACGAGACTGGACCCACAGTTCATGCATAAGCTCGCTCTGTGTTGAGGGTATCGATGGGTCGTTGCAAATGGCGGCGCGAAGGACTCTTTTCCATGGCTCTTCGGCCAGGAAACAGAGTTTGTTGCTGAGGAATGCTTCGGTGACCTTGAAACACGACAAGTCAATCATACGCCTCTTTCTAACTATGCCACCAGCAATGATATGTAGACCTACTATCGGGCCAATATGGGCCATGAACAAAGCCAATTCAAAGTCTGTCTGAAACCTATCGGGGCCACGAAGCTGAATCAGCCGGGCAGCGCCTCCAGCATGACATATCCAAGAATTCATCTGCGGTTGAGGATTCAGAAGCTATACAAGATAAGAGAATATGGCAGGTTAGCAAAGGGACTAATGCGACATCAGTCGAATGTTGGTCTCATCAGCGCCGTACCTCAAAGATTCCAAGCAACTCTGTGGCGTACAACGTCTCTTGAGACATTCGAAGTGCGTCGTCATCAATTGCTTTTTGAACTTCATTCAGAGCCTTAGCGTAGTGACAAAATACTATTCCATCTTCTTCCTCAGAAGCACAGTTCGCGACCGAAGTCCGCGTAATCTGGTTCAATCTTGCCACAAGGCAATCGACGGTGTAAGTCAAGGCGGCGACCTTTCCATATCGACTAGGCAAATAGGATAGTAACCTTCGGCTCTGAAGATGTGACAATGGCGATGTAGAAAGCACATCTCCAGCCCGTCCGGAATTGGAGGTGAAGCAGGAGATGCTGGCGAATCCGAGATGCAAGCTTGTTAAGGGCGCTATCAGTTCCAAGATGGGGAACCCGGTATTCATTTTTCGTTCAACGTCATTGACAAATATCGTATGGAGGCGTACAATTTGCTTCGTAGCTTGTGTGTCGTCGTCTACCGCTTTCTTCTTCTTCGACTTATGCTTGCGTGGCTGGCTTTTGCCTCCTTTCACAGAGGGCTTGGAGCCATGGCAAAGAATTGGATTATCTTCTCCGCGTAACACGGACTCTGGATACTGGAGGACATTCCCGCGATAATTTTTCCTTTGTTTTCTTGTGGTGGCCACATTCTTCATGGCATGGCGCCGGATCAAGGTGCGCGACTTGGGATCCTGAGGGACTCTGTGATTGTCGTAACTCACCCAAGAGAAAGTTGCGGATCCCTCCATTCTCACTCGATGTCGAGGATTTCTAGAAATTGAATAGTTGGCTGTCAGTTAGGATCAATTGCAATGATGCCAACCCGATTTGG
CACATGTTCTTCAGAGAAATACAAGGGAAGAGTCATAAATTCGTCTGAAATGGGGAATGGGAGCTACAACTACTCGACTTTGGCAATTCGTCTGCCAAATCATCGAAAAGAGGATTACACATCTCGGAGTTGGAATTCTAGGCACTATACTATTTTAGGGCAGTAGATGCCTTGTTGTGTTTGTCCACAGTGTAAGCCACTCAGACTCTAGACGACTTTTGATGATTGGACTGCTGATATAGAGGAACGCAGTACCCAAAGTTTAAAGATGAAGCTTCCACATTGATATATACCAAAAAGGTATTCAGCTTCCAAAAAGGTACTAAATACGAAATGATTTGAGATTCGATAGGTGATACGCAATTAATATCAGAGGTATCCACCGAGTCTCGTATCAATCAATTACATGTTCTGAACTGCATTTTCATCCAGCATTCCCGGGTAGGCGACCACTCGTGAGAGCTTCAACTAACCTCAAGTTCCACGTTCGTGTAGCTTCAAAGACCATTAAAAATCGAGAAATGAGAAACTATATTAACAAATTTGTTTCTTTCTATTTGACTGCACTCGTTCTCC|downstream_gene_variant|MODIFIER|exon-XM_006963710.1-1|GENE_exon-XM_006963710.1-1|transcript|rna-XM_006963710.1|protein_coding||c.*4495_*4496insCACTACCTGAAAGAAAAATTGGCCTGGAATATTGTTATGCATATCACAGAATGATGGATTGACTTCATACCTATTGTAGTCTAGGACCAAGTGAAAAATAAATTCAAGTATGATGAAGCGTGAAAGTTTAATACTTCTAGTGAATAAGTGAAGGCTGTTAATGTGGTACTATGAATAAGCAAATGAACTGTTCAAACTCCAAGCATCATTTACCAAAATGCAATTACGCCAGCCCGCCGATTCTCCTCCCTTCTCGTGATATCGTTAATCAGTCAGCTCGTTGAAGTTGAAAGGCGCAACACCGTTTACATTCCTGTTCTCCCGAGCTCTTTACACCAGAGTCTAAACTTCCACTTCTCAATCATTGATCTTTGCTGCCCATCCTGTACTCCCGCTTTGTTTATTCCTGTCGCAGTTTCGCACCACATAGTCTTTGTATTGACGACAGCTCTGGCTACCCAGATAGTTTGCGCCATAAACAGTCCTCCTGGAAGGTCATTTTCCTTGCATGGAGTAGCAGTATCGGAATCCAGTCCCATGGCCAGTCTAGCCAGTGATTGACACTCCAACTCAATGTGAGGATAGCGAGTTGGCGCGAGGGAAGTCAGTAGCCGCCTCTTTAGCATACTGCACATAGTATGAGTACCTAGCAAGACTTGCCACGGCATGTACCTTCTTGATGAGTCCCAGTGAGCAGCAAACTTTGCTGCCATCAAAGGACTATCTTTTGCACAAATTCTCTCTGCTACAGATTTGTGTCGTCGCAGTAAGCCTGCCCACATGTCCAAGTGATCAAGATCCCTCTGAATACGCTTGATTGTCGTTTCGATGATGGATTGCCGGGGCTCGATGGGTGCCAGGACCAAATCTGTGACCAGCTTGAATATGTTTGGCCCATAGACGAGACTGGACCCACAGTTCATGCATAAGCTCGCTCTGTGTTGAGGGTATCGATGGGTCGTTGCAAATGGCGGCGCGAAGGACTCTTTTCCATGGCTCTTCGGCCAGGAAACAGAGTTTGTTGCTGAGGAATGCTTCGGTGACCTTGAAACACGACAAGTCAATCATACGCCTCTTTCTAACTATGCCACCAGCAATGATATGTAGACCTACTATCGGGCCAATATGGGCCATGAACAAAGCCAATTCAAAGTCTGTCTGAAACCTATCGGGGCCACGAAGCTGAATCAGCCGGGCAGCGCCTCCAGCATGACATATCCAAGAATTCATCTGCGGTTGAGGATTCAGAAGCTATACAAGATAAGAGAATATGGCAGGTTAGCAAAGGGACTAATGCGACATCAGTCGAATGTTGGTCTCATCAGCGCCGTACCTCAAAGATTCCAAGCAACTCTGTGGCGTACAACGTCTCTTGAGACATTCGAAGTGCGTCGTCATCAATTGCTTTTTGAACTTCATTCAGAGCCTTAGCGTAGTGACAAAATACTATTCCATCTTCTTCCTCAGAAGCACAGTTCGCGACCGAAGTCCGCGTAATCTGGTTCAATCTTGCCACAAGGCAATCGACGGTGTAAGTCAAGGCGGCGACCTTTCCATATCGACTAGGCAAATAGGATAGTAACCTTCGGCTCTGAAGATGTGACAATGGCGATGTAGAAAGCACATCTCCAGCCCGTCCGGAATTGGAGGTGAAGCAGGAGATGCTGGCGAATCCGAGATGCAAGCTTGTTAAGGGCGCTATCAGTTCCAAGATGGGGAACCCGGTATTCATTTTTCGTTCAACGTCATTGACAAATATCGTATGGAGGCGTACAATTTGCTTCGTAGCTTGTGTGTCGTCGTCTACCGCTTTCTTCTTCTTCGACTTATGCTTGCGTGGCTGGCTTTTGCCTCCTTTCACAGAGGGCTTGGAGCCATGGCAAAGAATTGGATTATCTTCTCCGCGTAACACGGACTCTGGATACTGGAGGACATTCCCGCGATAATTTTTCCTTTGTTTTCTTGTGGTGGCCACATTCTTCATGGCATGGCGCCGGATCAAGGTGCGCGACTTGGGATCCTGAGGGACTCTGTGATTGTCGTAACTCACCCAAGAGAAAGTTGCGGATCCCTCCATTCTCACTCGATGTCGAGGATTTCTAGAAATTGAATAGTTGGCTGTCAGTTAGGATCAATTGCAATGATGCCAACCCGATTTGGACACATGTTCTTCAGAGAAATACAAGGGAAGAGTCATAAATTCGTCTGAAATGGGGAATGGGAGCTACAACTACTCGACTTTGGCAATTCGTCTGCCAAATCATCGAAAAGAGGATTACACATCTCGGAGTTGGAATTCTAGGCACTATACTATTTTAGGGCAGTAGATGCCTTGTTGTGTTTGTCCACAGTGTAAGCCACTCAGACTCTAGACGACTTTTGATGATTGGACTGCTGATATAGAGGAACGCAGTACCCAAAGTTTAAAGATGAAGCTTCCACATTGATATATACCAAAAAGGTATTCAGCTTCCAAAAAGGTACTAAATACGAAATGATTTGAGATTCGATAGGTGATACGCAATTAATATCAGAGGTATCCACCGAGTCTCGTATCAATCAATTACATGTTCTGAACTGCATTTTCATCCAGCATTCCCGGGTAGGCGACCACTCGTGAGAGCTTCAACTAACCTCAAGTTCCACGTTCGTGTAGCTTCAAAGACCATTAAAAATCGAGAAATGAGAAACTATATTAACAAATTTGTTTCTTTCTATTTGACTGCACTCGTTCTCC|||||4496|,CACTACCTGAAAGAAAAATTGGCCTGGAATATTGTTATGCATATCACAGAATGATGGATTGACTTCATACCTATTGTAGTCTAGGACCAAGTGAAAAATAAATTCAAGTATGATGAAGCGTGAAAGTTTAATACTTCTAGTGAATAAGTGAAGGCTGTTAATGTGGTACTATGAATAAGCAAATGAACTGTTCAAACTCCAAGCATCATTTACCAAAATGCAATTACGCCAGCCCGCCGATTCTCCTCCCTTCTCGTGATATCGTTAATCAGTCAGCTCGTTGAAGTTGAAAGGCGCAACACCGTTTACATTCCTGTTCTCCCGAGCTCTTTACACCAGAGTCTAAACTTCCACTTCTCAATCATTGATCTTTGCTGCCCATCCTGTACTCCCGCTTTGTTTATTCCTGTCGCAGTTTCGCACCACATAGTCTTTGTATTGACGACAGCTCTGGCTACCCAGATAGTTTGCGCCATAAACAGTCCTCCTGGAAGGTCATTTTCCTTGCATGGAGTAGCAGTATCGGAATCCAGTCCCATGGCCAGTCTAGCCAGTGATTGACACTCCAACTCAATGTGAGGATAGCGAGTTGGCGCGAGGGAAGTCAGTAGCCGCCTCTTTAGCATACTGCACATAGTATGAGTACCTAGCAAGACTTGCCACGGCATGTACCTTCTTGATGAGTCCCAGTGAGCAGCAAACTTTGCTGCCATCAAAGGACTATCTTTTGCACAAATTCTCTCTGCTACAGATTTGTGTCGTCGCAGTAAGCCTGCCCACATGTCCAAGTGATCAAGATCCCTCTGAATACGCTTGATTGTCGTTTCGATGATGGATTGCCGGGGCTCGATGGGTGCCAGGACCAAATCTGTGACCAGCTTGAATATGTTTGGCCCATAGACGAGACTGGACCCACAGTTCATGCATAAGCTCGCTCTGTGTTGAGGGTATCGATGGGTCGTTGCAAATGGCGGCGCGAAGGACTCTTTTCCATGGCTCTTCGGCCAGGAAACAGAGTTTGTTGCTGAGGAATGCTTCGGTGACCTTGAAACACGACAAGTCAATCATACGCCTCTTTCTAACTATGCCACCAGCAATGATATGTAGACCTACTATCGGGCCAATATGGGCCATGAACAAAGCCAATTCAAAGTCTGTCTGAAACCTATCGGGGCCACGAAGCTGAATCAGCCGGGCAGCGCCTCCAGCATGACATATCCAAGAATTCATCTGCGGTTGAGGATTCAGAAGCTATACAAGATAAGAGAATATGGCAGGTTAGCAAAGGGACTAATGCGACATCAGTCGAATGTTGGTCTCATCAGCGCCGTACCTCAAAGATTCCAAGCAACTCTGTGGCGTACAACGTCTCTTGAGACATTCGAAGTGCGTCGTCATCAATTGCTTTTTGAACTTCATTCAGAGCCTTAGCGTAGTGACAAAATACTATTCCATCTTCTTCCTCAGAAGCACAGTTCGCGACCGAAGTCCGCGTAATCTGGTTCAATCTTGCCACAAGGCAATCGACGGTGTAAGTCAAGGCGGCGACCTTTCCATATCGACTAGGCAAATAGGATAGTAACCTTCGGCTCTGAAGATGTGACAATGGCGATGTAGAAAGCACATCTCCAGCCCGTCCGGAATTGGAGGTGAAGCAGGAGATGCTGGCGAATCCGAGATGCAAGCTTGTTAAGGGCGCTATCAGTTCCAAGATGGGGAACCCGGTATTCATTTTTCGTTCAACGTCATTGACAAATATCGTATGGAGGCGTACAATTTGCTTCGTAGCTTGTGTGTCGTCGTCTACCGCTTTCTTCTTCTTCGACTTATGCTTGCGTGGCTGGCTTTTGCCTCCTTTCACAGAGGGCTTGGAGCCATGGCAAAGAATTGGATTATCTTCTCCGCGTAACACGGACTCTGGATACTGGAGGACATTCCCGCGATAATTTTTCCTTTGTTTTCTTGTGGTGGCCACATTCTTCATGGCATGGCGCCGGATCAAGGTGCGCGACTTGGGATCCTGAGGGACTCTGTGATTGTCGTAACTCACCCAAGAGAAAGTTGCGGATCCCTCCATTCTCACTCGATGTCGAGGATTTCTAGAAATTGAATAGTTGGCTGTCAGTTAGGATCAATTGCAATGATGCCAACCCGATTTGGACACATGTTCTTCAGAGAAATACAAGGGAAGAGTCATAAATTCGTCTGAAATGGGGAATGGGAGCTACAACTACTCGACTTTGGCAATTCGTCTGCCAAATCATCGAAAAGAGGATTACACATCTCGGAGTTGGAATTCTAGGCACTATACTATTTTAGGGCAGTAGATGCCTTGTTGTGTTTGTCCACAGTGTAAGCCACTCAGACTCTAGACGACTTTTGATGATTGGACTGCTGATATAGAGGAACGCAGTACCCAAAGTTTAAAGATGAAGCTTCCACATTGATATATACCAAAAAGGTATTCAGCTTCCAAAAAGGTACTAAATACGAAATGATTTGAGATTCGATAGGTGATACGCAATTAATATCAGAGGTATCCACCGAGTCTCGTATCAATCAATTACATGTTCTGAACTGCATTTTCATCCAGCATTCCCGGGTAGGCGACCACTCGTGAGAGCTTCAACTAACCTCAAGTTCCACGTTCGTGTAGCTTCAAAGACCATTAAAAATCGAGAAATGAGAAACTATATTAACAAATTTGTTTCTTTCTATTTGACTGCACTCGTTCTCC|downstream_gene_variant|MODIFIER|exon-XM_006963710.1-1|GENE_exon-XM_006963710.1-1|transcript|rna-XM_006963710.1|protein_coding||c.*4496delGinsCACTACCTGAAAGAAAAATTGGCCTGGAATATTGTTATGCATATCACAGAATGATGGATTGACTTCATACCTATTGTAGTCTAGGACCAAGTGAAAAATAAATTCAAGTATGATGAAGCGTGAAAGTTTAATACTTCTAGTGAATAAGTGAAGGCTGTTAATGTGGTACTATGAATAAGCAAATGAACTGTTCAAACTCCAAGCATCATTTACCAAAATGCAATTACGCCAGCCCGCCGATTCTCCTCCCTTCTCGTGATATCGTTAATCAGTCAGCTCGTTGAAGTTGAAAGGCGCAACACCGTTTACATTCCTGTTCTCCCGAGCTCTTTACACCAGAGTCTAAACTTCCACTTCTCAATCATTGATCTTTGCTGCCCATCCTGTACTCCCGCTTTGTTTATTCCTGTCGCAGTTTCGCACCACATAGTCTTTGTATTGACGACAGCTCTGGCTACCCAGATAGTTTGCGCCATAAACAGTCCTCCTGGAAGGTCATTTTCCTTGCATGGAGTAGCAGTATCGGAATCCAGTCCCATGGCCAGTCTAGCCAGTGATTGACACTCCAACTCAATGTGAGGATAGCGAGTTGGCGCGAGGGAAGTCAGTAGCCGCCTCTTTAGCATACTGCACATAGTATGAGTACCTAGCAAGACTTGCCACGGCATGTACCTTCTTGATGAGTCCCAGTGAGCAGCAAACTTTGCTGCCATCAAAGGACTATCTTTTGCACAAATTCTCTCTGCTACAGATTTGTGTCGTCGCAGTAAGCCTGCCCACATGTCCAAGTGATCAAGATCCCTCTGAATACGCTTGATTGTCGTTTCGATGATGGATTGCCGGGGCTCGATGGGTGCCAGGACCAAATCTGTGACCAGCTTGAATATGTTTGGCCCATAGACGAGACTGGACCCACAGTTCATGCATAAGCTCGCTCTGTGTTGAGGGTATCGATGGGTCGTTGCAAATGGCGGCGCGAAGGACTCTTTTCCATGGCTCTTCGGCCAGGAAACAGAGTTTGTTGCTGAGGAATGCTTCGGTGACCTTGAAACACGACAAGTCAATCATACGCCTCTTTCTAACTATGCCACCAGCAATGATATGTAGACCTACTATCGGGCCAATATGGGCCATGAACAAAGCCAATTCAAAGTCTGTCTGAAACCTATCGGGGCCACGAAGCTGAATCAGCCGGGCAGCGCCTCCAGCATGACATATCCAAGAATTCATCTGCGGTTGAGGATTCAGAAGCTATACAAGATAAGAGAATATGGCAGGTTAGCAAAGGGACTAATGCGACATCAGTCGAATGTTGGTCTCATCAGCGCCGTACCTCAAAGATTCCAAGCAACTCTGTGGCGTACAACGTCTCTTGAGACATTCGAAGTGCGTCGTCATCAATTGCTTTTTGAACTTCATTCAGAGCCTTAGCGTAGTGACAAAATACTATTCCATCTTCTTCCTCAGAAGCACAGTTCGCGACCGAAGTCCGCGTAATCTGGTTCAATCTTGCCACAAGGCAATCGACGGTGTAAGTCAAGGCGGCGACCTTTCCATATCGACTAGGCAAATAGGATAGTAACCTTCGGCTCTGAAGATGTGACAATGGCGATGTAGAAAGCACATCTCCAGCCCGTCCGGAATTGGAGGTGAAGCAGGAGATGCTGGCGAATCCGAGATGCAAGCTTGTTAAGGGCGCTATCAGTTCCAAGATGGGGAACCCGGTATTCATTTTTCGTTCAACGTCATTGACAAATATCGTATGGAGGCGTACAATTTGCTTCGTAGCTTGTGTGTCGTCGTCTACCGCTTTCTTCTTCTTCGACTTATGCTTGCGTGGCTGGCTTTTGCCTCCTTTCACAGAGGGCTTGGAGCCATGGCAAAGAATTGGATTATCTTCTCCGCGTAACACGGACTCTGGATACTGGAGGACATTCCCGCGATAATTTTTCCTTTGTTTTCTTGTGGTGGCCACATTCTTCATGGCATGGCGCCGGATCAAGGTGCGCGACTTGGGATCCTGAGGGACTCTGTGATTGTCGTAACTCACCCAAGAGAAAGTTGCGGATCCCTCCATTCTCACTCGATGTCGAGGATTTCTAGAAATTGAATAGTTGGCTGTCAGTTAGGATCAATTGCAATGATGCCAACCCGATTTGGACACATGTTCTTCAGAGAAATACAAGGGAAGAGTCATAAATTCGTCTGAAATGGGGAATGGGAGCTACAACTACTCGACTTTGGCAATTCGTCTGCCAAATCATCGAAAAGAGGATTACACATCTCGGAGTTGGAATTCTAGGCACTATACTATTTTAGGGCAGTAGATGCCTTGTTGTGTTTGTCCACAGTGTAAGCCACTCAGACTCTAGACGACTTTTGATGATTGGACTGCTGATATAGAGGAACGCAGTACCCAAAGTTTAAAGATGAAGCTTCCACATTGATATATACCAAAAAGGTATTCAGCTTCCAAAAAGGTACTAAATACGAAATGATTTGAGATTCGATAGGTGATACGCAATTAATATCAGAGGTATCCACCGAGTCTCGTATCAATCAATTACATGTTCTGAACTGCATTTTCATCCAGCATTCCCGGGTAGGCGACCACTCGTGAGAGCTTCAACTAACCTCAAGTTCCACGTTCGTGTAGCTTCAAAGACCATTAAAAATCGAGAAATGAGAAACTATATTAACAAATTTGTTTCTTTCTATTTGACTGCACTCGTTCTCC|||||4496|,CACTACCTGAAAGAAAAATTGGCCTGGAATATTGTTATGCATATCACAGAATGATGGATTGACTTCATACCTATTGTAGTCTAGGACCAAGTGAAAAATAAATTCAAGTATGATGAAGCGTGAAAGTTTAATACTTCTAGTGAATAAGTGAAGGCTGTTAATGTGGTACTATGAATAAGCAAATGAACTGTTCAAACTCCAAGCATCATTTACCAAAATGCAATTACGCCAGCCCGCCGATTCTCCTCCCTTCTCGTGATATCGTTAATCAGTCAGCTCGTTGAAGTTGAAAGGCGCAACACCGTTTACATTCCTGTTCTCCCGAGCTCTTTACACCAGAGTCTAAACTTCCACTTCTCAATCATTGATCTTTGCTGCCCATCCTGTACTCCCGCTTTGTTTATTCCTGTCGCAGTTTCGCACCACATAGTCTTTGTATTGACGACAGCTCTGGCTACCCAGATAGTTTGCGCCATAAACAGTCCTCCTGGAAGGTCATTTTCCTTGCATGGAGTAGCAGTATCGGAATCCAGTCCCATGGCCAGTCTAGCCAGTGATTGACACTCCAACTCAATGTGAGGATAGCGAGTTGGCGCGAGGGAAGTCAGTAGCCGCCTCTTTAGCATACTGCACATAGTATGAGTACCTAGCAAGACTTGCCACGGCATGTACCTTCTTGATGAGTCCCAGTGAGCAGCAAACTTTGCTGCCATCAAAGGACTATCTTTTGCACAAATTCTCTCTGCTACAGATTTGTGTCGTCGCAGTAAGCCTGCCCACATGTCCAAGTGATCAAGATCCCTCTGAATACGCTTGATTGTCGTTTCGATGATGGATTGCCGGGGCTCGATGGGTGCCAGGACCAAATCTGTGACCAGCTTGAATATGTTTGGCCCATAGACGAGACTGGACCCACAGTTCATGCATAAGCTCGCTCTGTGTTGAGGGTATCGATGGGTCGTTGCAAATGGCGGCGCGAAGGACTCTTTTCCATGGCTCTTCGGCCAGGAAACAGAGTTTGTTGCTGAGGAATGCTTCGGTGACCTTGAAACACGACAAGTCAATCATACGCCTCTTTCTAACTATGCCACCAGCAATGATATGTAGACCTACTATCGGGCCAATATGGGCCATGAACAAAGCCAATTCAAAGTCTGTCTGAAACCTATCGGGGCCACGAAGCTGAATCAGCCGGGCAGCGCCTCCAGCATGACATATCCAAGAATTCATCTGCGGTTGAGGATTCAGAAGCTATACAAGATAAGAGAATATGGCAGGTTAGCAAAGGGACTAATGCGACATCAGTCGAATGTTGGTCTCATCAGCGCCGTACCTCAAAGATTCCAAGCAACTCTGTGGCGTACAACGTCTCTTGAGACATTCGAAGTGCGTCGTCATCAATTGCTTTTTGAACTTCATTCAGAGCCTTAGCGTAGTGACAAAATACTATTCCATCTTCTTCCTCAGAAGCACAGTTCGCGACCGAAGTCCGCGTAATCTGGTTCAATCTTGCCACAAGGCAATCGACGGTGTAAGTCAAGGCGGCGACCTTTCCATATCGACTAGGCAAATAGGATAGTAACCTTCGGCTCTGAAGATGTGACAATGGCGATGTAGAAAGCACATCTCCAGCCCGTCCGGAATTGGAGGTGAAGCAGGAGATGCTGGCGAATCCGAGATGCAAGCTTGTTAAGGGCGCTATCAGTTCCAAGATGGGGAACCCGGTATTCATTTTTCGTTCAACGTCATTGACAAATATCGTATGGAGGCGTACAATTTGCTTCGTAGCTTGTGTGTCGTCGTCTACCGCTTTCTTCTTCTTCGACTTATGCTTGCGTGGCTGGCTTTTGCCTCCTTTCACAGAGGGCTTGGAGCCATGGCAAAGAATTGGATTATCTTCTCCGCGTAACACGGACTCTGGATACTGGAGGACATTCCCGCGATAATTTTTCCTTTGTTTTCTTGTGGTGGCCACATTCTTCATGGCATGGCGCCGGATCAAGGTGCGCGACTTGGGATCCTGAGGGACTCTGTGATTGTCGTAACTCACCCAAGAGAAAGTTGCGGATCCCTCCATTCTCACTCGATGTCGAGGATTTCTAGAAATTGAATAGTTGGCTGTCAGTTAGGATCAATTGCAATGATGCCAACCCGATTTGGACACATGTTCTTCAGAGAAATACAAGGGAAGAGTCATAAATTCGTCTGAAATGGGGAATGGGAGCTACAACTACTCGACTTTGGCAATTCGTCTGCCAAATCATCGAAAAGAGGATTACACATCTCGGAGTTGGAATTCTAGGCACTATACTATTTTAGGGCAGTAGATGCCTTGTTGTGTTTGTCCACAGTGTAAGCCACTCAGACTCTAGACGACTTTTGATGATTGGACTGCTGATATAGAGGAACGCAGTACCCAAAGTTTAAAGATGAAGCTTCCACATTGATATATACCAAAAAGGTATTCAGCTTCCAAAAAGGTACTAAATACGAAATGATTTGAGATTCGATAGGTGATACGCAATTAATATCAGAGGTATCCACCGAGTCTCGTATCAATCAATTACATGTTCTGAACTGCATTTTCATCCAGCATTCCCGGGTAGGCGACCACTCGTGAGAGCTTCAACTAACCTCAAGTTCCACGTTCGTGTAGCTTCAAAGACCATTAAAAATCGAGAAATGAGAAACTATATTAACAAATTTGTTTCTTTCTATTTGACTGCACTCGTTCTCC|downstream_gene_variant|MODIFIER|exon-XM_006963710.1-1|GENE_exon-XM_006963710.1-1|transcript|rna-XM_006963710.1|protein_coding||c.*4496delTinsCACTACCTGAAAGAAAAATTGGCCTGGAATATTGTTATGCATATCACAGAATGATGGATTGACTTCATACCTATTGTAGTCTAGGACCAAGTGAAAAATAAATTCAAGTATGATGAAGCGTGAAAGTTTAATACTTCTAGTGAATAAGTGAAGGCTGTTAATGTGGTACTATGAATAAGCAAATGAACTGTTCAAACTCCAAGCATCATTTACCAAAATGCAATTACGCCAGCCCGCCGATTCTCCTCCCTTCTCGTGATATCGTTAATCAGTCAGCTCGTTGAAGTTGAAAGGCGCAACACCGTTTACATTCCTGTTCTCCCGAGCTCTTTACACCAGAGTCTAAACTTCCACTTCTCAATCATTGATCTTTGCTGCCCATCCTGTACTCCCGCTTTGTTTATTCCTGTCGCAGTTTCGCACCACATAGTCTTTGTATTGACGACAGCTCTGGCTACCCAGATAGTTTGCGCCATAAACAGTCCTCCTGGAAGGTCATTTTCCTTGCATGGAGTAGCAGTATCGGAATCCAGTCCCATGGCCAGTCTAGCCAGTGATTGACACTCCAACTCAATGTGAGGATAGCGAGTTGGCGCGAGGGAAGTCAGTAGCCGCCTCTTTAGCATACTGCACATAGTATGAGTACCTAGCAAGACTTGCCACGGCATGTACCTTCTTGATGAGTCCCAGTGAGCAGCAAACTTTGCTGCCATCAAAGGACTATCTTTTGCACAAATTCTCTCTGCTACAGATTTGTGTCGTCGCAGTAAGCCTGCCCACATGTCCAAGTGATCAAGATCCCTCTGAATACGCTTGATTGTCGTTTCGATGATGGATTGCCGGGGCTCGATGGGTGCCAGGACCAAATCTGTGACCAGCTTGAATATGTTTGGCCCATAGACGAGACTGGACCCACAGTTCATGCATAAGCTCGCTCTGTGTTGAGGGTATCGATGGGTCGTTGCAAATGGCGGCGCGAAGGACTCTTTTCCATGGCTCTTCGGCCAGGAAACAGAGTTTGTTGCTGAGGAATGCTTCGGTGACCTTGAAACACGACAAGTCAATCATACGCCTCTTTCTAACTATGCCACCAGCAATGATATGTAGACCTACTATCGGGCCAATATGGGCCATGAACAAAGCCAATTCAAAGTCTGTCTGAAACCTATCGGGGCCACGAAGCTGAATCAGCCGGGCAGCGCCTCCAGCATGACATATCCAAGAATTCATCTGCGGTTGAGGATTCAGAAGCTATACAAGATAAGAGAATATGGCAGGTTAGCAAAGGGACTAATGCGACATCAGTCGAATGTTGGTCTCATCAGCGCCGTACCTCAAAGATTCCAAGCAACTCTGTGGCGTACAACGTCTCTTGAGACATTCGAAGTGCGTCGTCATCAATTGCTTTTTGAACTTCATTCAGAGCCTTAGCGTAGTGACAAAATACTATTCCATCTTCTTCCTCAGAAGCACAGTTCGCGACCGAAGTCCGCGTAATCTGGTTCAATCTTGCCACAAGGCAATCGACGGTGTAAGTCAAGGCGGCGACCTTTCCATATCGACTAGGCAAATAGGATAGTAACCTTCGGCTCTGAAGATGTGACAATGGCGATGTAGAAAGCACATCTCCAGCCCGTCCGGAATTGGAGGTGAAGCAGGAGATGCTGGCGAATCCGAGATGCAAGCTTGTTAAGGGCGCTATCAGTTCCAAGATGGGGAACCCGGTATTCATTTTTCGTTCAACGTCATTGACAAATATCGTATGGAGGCGTACAATTTGCTTCGTAGCTTGTGTGTCGTCGTCTACCGCTTTCTTCTTCTTCGACTTATGCTTGCGTGGCTGGCTTTTGCCTCCTTTCACAGAGGGCTTGGAGCCATGGCAAAGAATTGGATTATCTTCTCCGCGTAACACGGACTCTGGATACTGGAGGACATTCCCGCGATAATTTTTCCTTTGTTTTCTTGTGGTGGCCACATTCTTCATGGCATGGCGCCGGATCAAGGTGCGCGACTTGGGATCCTGAGGGACTCTGTGATTGTCGTAACTCACCCAAGAGAAAGTTGCGGATCCCTCCATTCTCACTCGATGTCGAGGATTTCTAGAAATTGAATAGTTGGCTGTCAGTTAGGATCAATTGCAATGATGCCAACCCGATTTGGACACATGTTCTTCAGAGAAATACAAGGGAAGAGTCATAAATTCGTCTGAAATGGGGAATGGGAGCTACAACTACTCGACTTTGGCAATTCGTCTGCCAAATCATCGAAAAGAGGATTACACATCTCGGAGTTGGAATTCTAGGCACTATACTATTTTAGGGCAGTAGATGCCTTGTTGTGTTTGTCCACAGTGTAAGCCACTCAGACTCTAGACGACTTTTGATGATTGGACTGCTGATATAGAGGAACGCAGTACCCAAAGTTTAAAGATGAAGCTTCCACATTGATATATACCAAAAAGGTATTCAGCTTCCAAAAAGGTACTAAATACGAAATGATTTGAGATTCGATAGGTGATACGCAATTAATATCAGAGGTATCCACCGAGTCTCGTATCAATCAATTACATGTTCTGAACTGCATTTTCATCCAGCATTCCCGGGTAGGCGACCACTCGTGAGAGCTTCAACTAACCTCAAGTTCCACGTTCGTGTAGCTTCAAAGACCATTAAAAATCGAGAAATGAGAAACTATATTAACAAATTTGTTTCTTTCTATTTGACTGCACTCGTTCTCC|||||4496|,CACTACCTGAAAGAAAAATTGGCCTGGAATATTGTTATGCATATCACAGAATGATGGATTGACTTCATACCTATTGTAGTCTAGGACCAAGTGAAAAATAAATTCAAGTATGATGAAGCGTGAAAGTTTAATACTTCTAGTGAATAAGTGAAGGCTGTTAATGTGGTACTATGAATAAGCAAATGAACTGTTCAAACTCCAAGCATCATTTACCAAAATGCAATTACGCCAGCCCGCCGATTCTCCTCCCTTCTCGTGATATCGTTAATCAGTCAGCTCGTTGAAGTTGAAAGGCGCAACACCGTTTACATTCCTGTTCTCCCGAGCTCTTTACACCAGAGTCTAAACTTCCACTTCTCAATCATTGATCTTTGCTGCCCATCCTGTACTCCCGCTTTGTTTATTCCTGTCGCAGTTTCGCACCACATAGTCTTTGTATTGACGACAGCTCTGGCTACCCAGATAGTTTGCGCCATAAACAGTCCTCCTGGAAGGTCATTTTCCTTGCATGGAGTAGCAGTATCGGAATCCAGTCCCATGGCCAGTCTAGCCAGTGATTGACACTCCAACTCAATGTGAGGATAGCGAGTTGGCGCGAGGGAAGTCAGTAGCCGCCTCTTTAGCATACTGCACATAGTATGAGTACCTAGCAAGACTTGCCACGGCATGTACCTTCTTGATGAGTCCCAGTGAGCAGCAAACTTTGCTGCCATCAAAGGACTATCTTTTGCACAAATTCTCTCTGCTACAGATTTGTGTCGTCGCAGTAAGCCTGCCCACATGTCCAAGTGATCAAGATCCCTCTGAATACGCTTGATTGTCGTTTCGATGATGGATTGCCGGGGCTCGATGGGTGCCAGGACCAAATCTGTGACCAGCTTGAATATGTTTGGCCCATAGACGAGACTGGACCCACAGTTCATGCATAAGCTCGCTCTGTGTTGAGGGTATCGATGGGTCGTTGCAAATGGCGGCGCGAAGGACTCTTTTCCATGGCTCTTCGGCCAGGAAACAGAGTTTGTTGCTGAGGAATGCTTCGGTGACCTTGAAACACGACAAGTCAATCATACGCCTCTTTCTAACTATGCCACCAGCAATGATATGTAGACCTACTATCGGGCCAATATGGGCCATGAACAAAGCCAATTCAAAGTCTGTCTGAAACCTATCGGGGCCACGAAGCTGAATCAGCCGGGCAGCGCCTCCAGCATGACATATCCAAGAATTCATCTGCGGTTGAGGATTCAGAAGCTATACAAGATAAGAGAATATGGCAGGTTAGCAAAGGGACTAATGCGACATCAGTCGAATGTTGGTCTCATCAGCGCCGTACCTCAAAGATTCCAAGCAACTCTGTGGCGTACAACGTCTCTTGAGACATTCGAAGTGCGTCGTCATCAATTGCTTTTTGAACTTCATTCAGAGCCTTAGCGTAGTGACAAAATACTATTCCATCTTCTTCCTCAGAAGCACAGTTCGCGACCGAAGTCCGCGTAATCTGGTTCAATCTTGCCACAAGGCAATCGACGGTGTAAGTCAAGGCGGCGACCTTTCCATATCGACTAGGCAAATAGGATAGTAACCTTCGGCTCTGAAGATGTGACAATGGCGATGTAGAAAGCACATCTCCAGCCCGTCCGGAATTGGAGGTGAAGCAGGAGATGCTGGCGAATCCGAGATGCAAGCTTGTTAAGGGCGCTATCAGTTCCAAGATGGGGAACCCGGTATTCATTTTTCGTTCAACGTCATTGACAAATATCGTATGGAGGCGTACAATTTGCTTCGTAGCTTGTGTGTCGTCGTCTACCGCTTTCTTCTTCTTCGACTTATGCTTGCGTGGCTGGCTTTTGCCTCCTTTCACAGAGGGCTTGGAGCCATGGCAAAGAATTGGATTATCTTCTCCGCGTAACACGGACTCTGGATACTGGAGGACATTCCCGCGATAATTTTTCCTTTGTTTTCTTGTGGTGGCCACATTCTTCATGGCATGGCGCCGGATCAAGGTGCGCGACTTGGGATCCTGAGGGACTCTGTGATTGTCGTAACTCACCCAAGAGAAAGTTGCGGATCCCTCCATTCTCACTCGATGTCGAGGATTTCTAGAAATTGAATAGTTGGCTGTCAGTTAGGATCAATTGCAATGATGCCAACCCGATTTGGACACATGTTCTTCAGAGAAATACAAGGGAAGAGTCATAAATTCGTCTGAAATGGGGAATGGGAGCTACAACTACTCGACTTTGGCAATTCGTCTGCCAAATCATCGAAAAGAGGATTACACATCTCGGAGTTGGAATTCTAGGCACTATACTATTTTAGGGCAGTAGATGCCTTGTTGTGTTTGTCCACAGTGTAAGCCACTCAGACTCTAGACGACTTTTGATGATTGGACTGCTGATATAGAGGAACGCAGTACCCAAAGTTTAAAGATGAAGCTTCCACATTGATATATACCAAAAAGGTATTCAGCTTCCAAAAAGGTACTAAATACGAAATGATTTGAGATTCGATAGGTGATACGCAATTAATATCAGAGGTATCCACCGAGTCTCGTATCAATCAATTACATGTTCTGAACTGCATTTTCATCCAGCATTCCCGGGTAGGCGACCACTCGTGAGAGCTTCAACTAACCTCAAGTTCCACGTTCGTGTAGCTTCAAAGACCATTAAAAATCGAGAAATGAGAAACTATATTAACAAATTTGTTTCTTTCTATTTGACTGCACTCGTTCTCC|downstream_gene_variant|MODIFIER|TRIREDRAFT_76601|gene-TRIREDRAFT_76601|transcript|XM_006963915.1|protein_coding||c.*4356delAinsCACTACCTGAAAGAAAAATTGGCCTGGAATATTGTTATGCATATCACAGAATGATGGATTGACTTCATACCTATTGTAGTCTAGGACCAAGTGAAAAATAAATTCAAGTATGATGAAGCGTGAAAGTTTAATACTTCTAGTGAATAAGTGAAGGCTGTTAATGTGGTACTATGAATAAGCAAATGAACTGTTCAAACTCCAAGCATCATTTACCAAAATGCAATTACGCCAGCCCGCCGATTCTCCTCCCTTCTCGTGATATCGTTAATCAGTCAGCTCGTTGAAGTTGAAAGGCGCAACACCGTTTACATTCCTGTTCTCCCGAGCTCTTTACACCAGAGTCTAAACTTCCACTTCTCAATCATTGATCTTTGCTGCCCATCCTGTACTCCCGCTTTGTTTATTCCTGTCGCAGTTTCGCACCACATAGTCTTTGTATTGACGACAGCTCTGGCTACCCAGATAGTTTGCGCCATAAACAGTCCTCCTGGAAGGTCATTTTCCTTGCATGGAGTAGCAGTATCGGAATCCAGTCCCATGGCCAGTCTAGCCAGTGATTGACACTCCAACTCAATGTGAGGATAGCGAGTTGGCGCGAGGGAAGTCAGTAGCCGCCTCTTTAGCATACTGCACATAGTATGAGTACCTAGCAAGACTTGCCACGGCATGTACCTTCTTGATGAGTCCCAGTGAGCAGCAAACTTTGCTGCCATCAAAGGACTATCTTTTGCACAAATTCTCTCTGCTACAGATTTGTGTCGTCGCAGTAAGCCTGCCCACATGTCCAAGTGATCAAGATCCCTCTGAATACGCTTGATTGTCGTTTCGATGATGGATTGCCGGGGCTCGATGGGTGCCAGGACCAAATCTGTGACCAGCTTGAATATGTTTGGCCCATAGACGAGACTGGACCCACAGTTCATGCATAAGCTCGCTCTGTGTTGAGGGTATCGATGGGTCGTTGCAAATGGCGGCGCGAAGGACTCTTTTCCATGGCTCTTCGGCCAGGAAACAGAGTTTGTTGCTGAGGAATGCTTCGGTGACCTTGAAACACGACAAGTCAATCATACGCCTCTTTCTAACTATGCCACCAGCAATGATATGTAGACCTACTATCGGGCCAATATGGGCCATGAACAAAGCCAATTCAAAGTCTGTCTGAAACCTATCGGGGCCACGAAGCTGAATCAGCCGGGCAGCGCCTCCAGCATGACATATCCAAGAATTCATCTGCGGTTGAGGATTCAGAAGCTATACAAGATAAGAGAATATGGCAGGTTAGCAAAGGGACTAATGCGACATCAGTCGAATGTTGGTCTCATCAGCGCCGTACCTCAAAGATTCCAAGCAACTCTGTGGCGTACAACGTCTCTTGAGACATTCGAAGTGCGTCGTCATCAATTGCTTTTTGAACTTCATTCAGAGCCTTAGCGTAGTGACAAAATACTATTCCATCTTCTTCCTCAGAAGCACAGTTCGCGACCGAAGTCCGCGTAATCTGGTTCAATCTTGCCACAAGGCAATCGACGGTGTAAGTCAAGGCGGCGACCTTTCCATATCGACTAGGCAAATAGGATAGTAACCTTCGGCTCTGAAGATGTGACAATGGCGATGTAGAAAGCACATCTCCAGCCCGTCCGGAATTGGAGGTGAAGCAGGAGATGCTGGCGAATCCGAGATGCAAGCTTGTTAAGGGCGCTATCAGTTCCAAGATGGGGAACCCGGTATTCATTTTTCGTTCAACGTCATTGACAAATATCGTATGGAGGCGTACAATTTGCTTCGTAGCTTGTGTGTCGTCGTCTACCGCTTTCTTCTTCTTCGACTTATGCTTGCGTGGCTGGCTTTTGCCTCCTTTCACAGAGGGCTTGGAGCCATGGCAAAGAATTGGATTATCTTCTCCGCGTAACACGGACTCTGGATACTGGAGGACATTCCCGCGATAATTTTTCCTTTGTTTTCTTGTGGTGGCCACATTCTTCATGGCATGGCGCCGGATCAAGGTGCGCGACTTGGGATCCTGAGGGACTCTGTGATTGTCGTAACTCACCCAAGAGAAAGTTGCGGATCCCTCCATTCTCACTCGATGTCGAGGATTTCTAGAAATTGAATAGTTGGCTGTCAGTTAGGATCAATTGCAATGATGCCAACCCGATTTGGACACATGTTCTTCAGAGAAATACAAGGGAAGAGTCATAAATTCGTCTGAAATGGGGAATGGGAGCTACAACTACTCGACTTTGGCAATTCGTCTGCCAAATCATCGAAAAGAGGATTACACATCTCGGAGTTGGAATTCTAGGCACTATACTATTTTAGGGCAGTAGATGCCTTGTTGTGTTTGTCCACAGTGTAAGCCACTCAGACTCTAGACGACTTTTGATGATTGGACTGCTGATATAGAGGAACGCAGTACCCAAAGTTTAAAGATGAAGCTTCCACATTGATATATACCAAAAAGGTATTCAGCTTCCAAAAAGGTACTAAATACGAAATGATTTGAGATTCGATAGGTGATACGCAATTAATATCAGAGGTATCCACCGAGTCTCGTATCAATCAATTACATGTTCTGAACTGCATTTTCATCCAGCATTCCCGGGTAGGCGACCACTCGTGAGAGCTTCAACTAACCTCAAGTTCCACGTTCGTGTAGCTTCAAAGACCATTAAAAATCGAGAAATGAGAAACTATATTAACAAATTTGTTTCTTTCTATTTGACTGCACTCGTTCTCC|||||2572|WARNING_TRANSCRIPT_NO_START_CODON,CACTACCTGAAAGAAAAATTGGCCTGGAATATTGTTATGCATATCACAGAATGATGGATTGACTTCATACCTATTGTAGTCTAGGACCAAGTGAAAAATAAATTCAAGTATGATGAAGCGTGAAAGTTTAATACTTCTAGTGAATAAGTGAAGGCTGTTAATGTGGTACTATGAATAAGCAAATGAACTGTTCAAACTCCAAGCATCATTTACCAAAATGCAATTACGCCAGCCCGCCGATTCTCCTCCCTTCTCGTGATATCGTTAATCAGTCAGCTCGTTGAAGTTGAAAGGCGCAACACCGTTTACATTCCTGTTCTCCCGAGCTCTTTACACCAGAGTCTAAACTTCCACTTCTCAATCATTGATCTTTGCTGCCCATCCTGTACTCCCGCTTTGTTTATTCCTGTCGCAGTTTCGCACCACATAGTCTTTGTATTGACGACAGCTCTGGCTACCCAGATAGTTTGCGCCATAAACAGTCCTCCTGGAAGGTCATTTTCCTTGCATGGAGTAGCAGTATCGGAATCCAGTCCCATGGCCAGTCTAGCCAGTGATTGACACTCCAACTCAATGTGAGGATAGCGAGTTGGCGCGAGGGAAGTCAGTAGCCGCCTCTTTAGCATACTGCACATAGTATGAGTACCTAGCAAGACTTGCCACGGCATGTACCTTCTTGATGAGTCCCAGTGAGCAGCAAACTTTGCTGCCATCAAAGGACTATCTTTTGCACAAATTCTCTCTGCTACAGATTTGTGTCGTCGCAGTAAGCCTGCCCACATGTCCAAGTGATCAAGATCCCTCTGAATACGCTTGATTGTCGTTTCGATGATGGATTGCCGGGGCTCGATGGGTGCCAGGACCAAATCTGTGACCAGCTTGAATATGTTTGGCCCATAGACGAGACTGGACCCACAGTTCATGCATAAGCTCGCTCTGTGTTGAGGGTATCGATGGGTCGTTGCAAATGGCGGCGCGAAGGACTCTTTTCCATGGCTCTTCGGCCAGGAAACAGAGTTTGTTGCTGAGGAATGCTTCGGTGACCTTGAAACACGACAAGTCAATCATACGCCTCTTTCTAACTATGCCACCAGCAATGATATGTAGACCTACTATCGGGCCAATATGGGCCATGAACAAAGCCAATTCAAAGTCTGTCTGAAACCTATCGGGGCCACGAAGCTGAATCAGCCGGGCAGCGCCTCCAGCATGACATATCCAAGAATTCATCTGCGGTTGAGGATTCAGAAGCTATACAAGATAAGAGAATATGGCAGGTTAGCAAAGGGACTAATGCGACATCAGTCGAATGTTGGTCTCATCAGCGCCGTACCTCAAAGATTCCAAGCAACTCTGTGGCGTACAACGTCTCTTGAGACATTCGAAGTGCGTCGTCATCAATTGCTTTTTGAACTTCATTCAGAGCCTTAGCGTAGTGACAAAATACTATTCCATCTTCTTCCTCAGAAGCACAGTTCGCGACCGAAGTCCGCGTAATCTGGTTCAATCTTGCCACAAGGCAATCGACGGTGTAAGTCAAGGCGGCGACCTTTCCATATCGACTAGGCAAATAGGATAGTAACCTTCGGCTCTGAAGATGTGACAATGGCGATGTAGAAAGCACATCTCCAGCCCGTCCGGAATTGGAGGTGAAGCAGGAGATGCTGGCGAATCCGAGATGCAAGCTTGTTAAGGGCGCTATCAGTTCCAAGATGGGGAACCCGGTATTCATTTTTCGTTCAACGTCATTGACAAATATCGTATGGAGGCGTACAATTTGCTTCGTAGCTTGTGTGTCGTCGTCTACCGCTTTCTTCTTCTTCGACTTATGCTTGCGTGGCTGGCTTTTGCCTCCTTTCACAGAGGGCTTGGAGCCATGGCAAAGAATTGGATTATCTTCTCCGCGTAACACGGACTCTGGATACTGGAGGACATTCCCGCGATAATTTTTCCTTTGTTTTCTTGTGGTGGCCACATTCTTCATGGCATGGCGCCGGATCAAGGTGCGCGACTTGGGATCCTGAGGGACTCTGTGATTGTCGTAACTCACCCAAGAGAAAGTTGCGGATCCCTCCATTCTCACTCGATGTCGAGGATTTCTAGAAATTGAATAGTTGGCTGTCAGTTAGGATCAATTGCAATGATGCCAACCCGATTTGGACACATGTTCTTCAGAGAAATACAAGGGAAGAGTCATAAATTCGTCTGAAATGGGGAATGGGAGCTACAACTACTCGACTTTGGCAATTCGTCTGCCAAATCATCGAAAAGAGGATTACACATCTCGGAGTTGGAATTCTAGGCACTATACTATTTTAGGGCAGTAGATGCCTTGTTGTGTTTGTCCACAGTGTAAGCCACTCAGACTCTAGACGACTTTTGATGATTGGACTGCTGATATAGAGGAACGCAGTACCCAAAGTTTAAAGATGAAGCTTCCACATTGATATATACCAAAAAGGTATTCAGCTTCCAAAAAGGTACTAAATACGAAATGATTTGAGATTCGATAGGTGATACGCAATTAATATCAGAGGTATCCACCGAGTCTCGTATCAATCAATTACATGTTCTGAACTGCATTTTCATCCAGCATTCCCGGGTAGGCGACCACTCGTGAGAGCTTCAACTAACCTCAAGTTCCACGTTCGTGTAGCTTCAAAGACCATTAAAAATCGAGAAATGAGAAACTATATTAACAAATTTGTTTCTTTCTATTTGACTGCACTCGTTCTCC|downstream_gene_variant|MODIFIER|TRIREDRAFT_76601|gene-TRIREDRAFT_76601|transcript|XM_006963915.1|protein_coding||c.*4355_*4356insCACTACCTGAAAGAAAAATTGGCCTGGAATATTGTTATGCATATCACAGAATGATGGATTGACTTCATACCTATTGTAGTCTAGGACCAAGTGAAAAATAAATTCAAGTATGATGAAGCGTGAAAGTTTAATACTTCTAGTGAATAAGTGAAGGCTGTTAATGTGGTACTATGAATAAGCAAATGAACTGTTCAAACTCCAAGCATCATTTACCAAAATGCAATTACGCCAGCCCGCCGATTCTCCTCCCTTCTCGTGATATCGTTAATCAGTCAGCTCGTTGAAGTTGAAAGGCGCAACACCGTTTACATTCCTGTTCTCCCGAGCTCTTTACACCAGAGTCTAAACTTCCACTTCTCAATCATTGATCTTTGCTGCCCATCCTGTACTCCCGCTTTGTTTATTCCTGTCGCAGTTTCGCACCACATAGTCTTTGTATTGACGACAGCTCTGGCTACCCAGATAGTTTGCGCCATAAACAGTCCTCCTGGAAGGTCATTTTCCTTGCATGGAGTAGCAGTATCGGAATCCAGTCCCATGGCCAGTCTAGCCAGTGATTGACACTCCAACTCAATGTGAGGATAGCGAGTTGGCGCGAGGGAAGTCAGTAGCCGCCTCTTTAGCATACTGCACATAGTATGAGTACCTAGCAAGACTTGCCACGGCATGTACCTTCTTGATGAGTCCCAGTGAGCAGCAAACTTTGCTGCCATCAAAGGACTATCTTTTGCACAAATTCTCTCTGCTACAGATTTGTGTCGTCGCAGTAAGCCTGCCCACATGTCCAAGTGATCAAGATCCCTCTGAATACGCTTGATTGTCGTTTCGATGATGGATTGCCGGGGCTCGATGGGTGCCAGGACCAAATCTGTGACCAGCTTGAATATGTTTGGCCCATAGACGAGACTGGACCCACAGTTCATGCATAAGCTCGCTCTGTGTTGAGGGTATCGATGGGTCGTTGCAAATGGCGGCGCGAAGGACTCTTTTCCATGGCTCTTCGGCCAGGAAACAGAGTTTGTTGCTGAGGAATGCTTCGGTGACCTTGAAACACGACAAGTCAATCATACGCCTCTTTCTAACTATGCCACCAGCAATGATATGTAGACCTACTATCGGGCCAATATGGGCCATGAACAAAGCCAATTCAAAGTCTGTCTGAAACCTATCGGGGCCACGAAGCTGAATCAGCCGGGCAGCGCCTCCAGCATGACATATCCAAGAATTCATCTGCGGTTGAGGATTCAGAAGCTATACAAGATAAGAGAATATGGCAGGTTAGCAAAGGGACTAATGCGACATCAGTCGAATGTTGGTCTCATCAGCGCCGTACCTCAAAGATTCCAAGCAACTCTGTGGCGTACAACGTCTCTTGAGACATTCGAAGTGCGTCGTCATCAATTGCTTTTTGAACTTCATTCAGAGCCTTAGCGTAGTGACAAAATACTATTCCATCTTCTTCCTCAGAAGCACAGTTCGCGACCGAAGTCCGCGTAATCTGGTTCAATCTTGCCACAAGGCAATCGACGGTGTAAGTCAAGGCGGCGACCTTTCCATATCGACTAGGCAAATAGGATAGTAACCTTCGGCTCTGAAGATGTGACAATGGCGATGTAGAAAGCACATCTCCAGCCCGTCCGGAATTGGAGGTGAAGCAGGAGATGCTGGCGAATCCGAGATGCAAGCTTGTTAAGGGCGCTATCAGTTCCAAGATGGGGAACCCGGTATTCATTTTTCGTTCAACGTCATTGACAAATATCGTATGGAGGCGTACAATTTGCTTCGTAGCTTGTGTGTCGTCGTCTACCGCTTTCTTCTTCTTCGACTTATGCTTGCGTGGCTGGCTTTTGCCTCCTTTCACAGAGGGCTTGGAGCCATGGCAAAGAATTGGATTATCTTCTCCGCGTAACACGGACTCTGGATACTGGAGGACATTCCCGCGATAATTTTTCCTTTGTTTTCTTGTGGTGGCCACATTCTTCATGGCATGGCGCCGGATCAAGGTGCGCGACTTGGGATCCTGAGGGACTCTGTGATTGTCGTAACTCACCCAAGAGAAAGTTGCGGATCCCTCCATTCTCACTCGATGTCGAGGATTTCTAGAAATTGAATAGTTGGCTGTCAGTTAGGATCAATTGCAATGATGCCAACCCGATTTGGACACATGTTCTTCAGAGAAATACAAGGGAAGAGTCATAAATTCGTCTGAAATGGGGAATGGGAGCTACAACTACTCGACTTTGGCAATTCGTCTGCCAAATCATCGAAAAGAGGATTACACATCTCGGAGTTGGAATTCTAGGCACTATACTATTTTAGGGCAGTAGATGCCTTGTTGTGTTTGTCCACAGTGTAAGCCACTCAGACTCTAGACGACTTTTGATGATTGGACTGCTGATATAGAGGAACGCAGTACCCAAAGTTTAAAGATGAAGCTTCCACATTGATATATACCAAAAAGGTATTCAGCTTCCAAAAAGGTACTAAATACGAAATGATTTGAGATTCGATAGGTGATACGCAATTAATATCAGAGGTATCCACCGAGTCTCGTATCAATCAATTACATGTTCTGAACTGCATTTTCATCCAGCATTCCCGGGTAGGCGACCACTCGTGAGAGCTTCAACTAACCTCAAGTTCCACGTTCGTGTAGCTTCAAAGACCATTAAAAATCGAGAAATGAGAAACTATATTAACAAATTTGTTTCTTTCTATTTGACTGCACTCGTTCTCC|||||2572|WARNING_TRANSCRIPT_NO_START_CODON,CACTACCTGAAAGAAAAATTGGCCTGGAATATTGTTATGCATATCACAGAATGATGGATTGACTTCATACCTATTGTAGTCTAGGACCAAGTGAAAAATAAATTCAAGTATGATGAAGCGTGAAAGTTTAATACTTCTAGTGAATAAGTGAAGGCTGTTAATGTGGTACTATGAATAAGCAAATGAACTGTTCAAACTCCAAGCATCATTTACCAAAATGCAATTACGCCAGCCCGCCGATTCTCCTCCCTTCTCGTGATATCGTTAATCAGTCAGCTCGTTGAAGTTGAAAGGCGCAACACCGTTTACATTCCTGTTCTCCCGAGCTCTTTACACCAGAGTCTAAACTTCCACTTCTCAATCATTGATCTTTGCTGCCCATCCTGTACTCCCGCTTTGTTTATTCCTGTCGCAGTTTCGCACCACATAGTCTTTGTATTGACGACAGCTCTGGCTACCCAGATAGTTTGCGCCATAAACAGTCCTCCTGGAAGGTCATTTTCCTTGCATGGAGTAGCAGTATCGGAATCCAGTCCCATGGCCAGTCTAGCCAGTGATTGACACTCCAACTCAATGTGAGGATAGCGAGTTGGCGCGAGGGAAGTCAGTAGCCGCCTCTTTAGCATACTGCACATAGTATGAGTACCTAGCAAGACTTGCCACGGCATGTACCTTCTTGATGAGTCCCAGTGAGCAGCAAACTTTGCTGCCATCAAAGGACTATCTTTTGCACAAATTCTCTCTGCTACAGATTTGTGTCGTCGCAGTAAGCCTGCCCACATGTCCAAGTGATCAAGATCCCTCTGAATACGCTTGATTGTCGTTTCGATGATGGATTGCCGGGGCTCGATGGGTGCCAGGACCAAATCTGTGACCAGCTTGAATATGTTTGGCCCATAGACGAGACTGGACCCACAGTTCATGCATAAGCTCGCTCTGTGTTGAGGGTATCGATGGGTCGTTGCAAATGGCGGCGCGAAGGACTCTTTTCCATGGCTCTTCGGCCAGGAAACAGAGTTTGTTGCTGAGGAATGCTTCGGTGACCTTGAAACACGACAAGTCAATCATACGCCTCTTTCTAACTATGCCACCAGCAATGATATGTAGACCTACTATCGGGCCAATATGGGCCATGAACAAAGCCAATTCAAAGTCTGTCTGAAACCTATCGGGGCCACGAAGCTGAATCAGCCGGGCAGCGCCTCCAGCATGACATATCCAAGAATTCATCTGCGGTTGAGGATTCAGAAGCTATACAAGATAAGAGAATATGGCAGGTTAGCAAAGGGACTAATGCGACATCAGTCGAATGTTGGTCTCATCAGCGCCGTACCTCAAAGATTCCAAGCAACTCTGTGGCGTACAACGTCTCTTGAGACATTCGAAGTGCGTCGTCATCAATTGCTTTTTGAACTTCATTCAGAGCCTTAGCGTAGTGACAAAATACTATTCCATCTTCTTCCTCAGAAGCACAGTTCGCGACCGAAGTCCGCGTAATCTGGTTCAATCTTGCCACAAGGCAATCGACGGTGTAAGTCAAGGCGGCGACCTTTCCATATCGACTAGGCAAATAGGATAGTAACCTTCGGCTCTGAAGATGTGACAATGGCGATGTAGAAAGCACATCTCCAGCCCGTCCGGAATTGGAGGTGAAGCAGGAGATGCTGGCGAATCCGAGATGCAAGCTTGTTAAGGGCGCTATCAGTTCCAAGATGGGGAACCCGGTATTCATTTTTCGTTCAACGTCATTGACAAATATCGTATGGAGGCGTACAATTTGCTTCGTAGCTTGTGTGTCGTCGTCTACCGCTTTCTTCTTCTTCGACTTATGCTTGCGTGGCTGGCTTTTGCCTCCTTTCACAGAGGGCTTGGAGCCATGGCAAAGAATTGGATTATCTTCTCCGCGTAACACGGACTCTGGATACTGGAGGACATTCCCGCGATAATTTTTCCTTTGTTTTCTTGTGGTGGCCACATTCTTCATGGCATGGCGCCGGATCAAGGTGCGCGACTTGGGATCCTGAGGGACTCTGTGATTGTCGTAACTCACCCAAGAGAAAGTTGCGGATCCCTCCATTCTCACTCGATGTCGAGGATTTCTAGAAATTGAATAGTTGGCTGTCAGTTAGGATCAATTGCAATGATGCCAACCCGATTTGGACACATGTTCTTCAGAGAAATACAAGGGAAGAGTCATAAATTCGTCTGAAATGGGGAATGGGAGCTACAACTACTCGACTTTGGCAATTCGTCTGCCAAATCATCGAAAAGAGGATTACACATCTCGGAGTTGGAATTCTAGGCACTATACTATTTTAGGGCAGTAGATGCCTTGTTGTGTTTGTCCACAGTGTAAGCCACTCAGACTCTAGACGACTTTTGATGATTGGACTGCTGATATAGAGGAACGCAGTACCCAAAGTTTAAAGATGAAGCTTCCACATTGATATATACCAAAAAGGTATTCAGCTTCCAAAAAGGTACTAAATACGAAATGATTTGAGATTCGATAGGTGATACGCAATTAATATCAGAGGTATCCACCGAGTCTCGTATCAATCAATTACATGTTCTGAACTGCATTTTCATCCAGCATTCCCGGGTAGGCGACCACTCGTGAGAGCTTCAACTAACCTCAAGTTCCACGTTCGTGTAGCTTCAAAGACCATTAAAAATCGAGAAATGAGAAACTATATTAACAAATTTGTTTCTTTCTATTTGACTGCACTCGTTCTCC|downstream_gene_variant|MODIFIER|TRIREDRAFT_76601|gene-TRIREDRAFT_76601|transcript|XM_006963915.1|protein_coding||c.*4356delGinsCACTACCTGAAAGAAAAATTGGCCTGGAATATTGTTATGCATATCACAGAATGATGGATTGACTTCATACCTATTGTAGTCTAGGACCAAGTGAAAAATAAATTCAAGTATGATGAAGCGTGAAAGTTTAATACTTCTAGTGAATAAGTGAAGGCTGTTAATGTGGTACTATGAATAAGCAAATGAACTGTTCAAACTCCAAGCATCATTTACCAAAATGCAATTACGCCAGCCCGCCGATTCTCCTCCCTTCTCGTGATATCGTTAATCAGTCAGCTCGTTGAAGTTGAAAGGCGCAACACCGTTTACATTCCTGTTCTCCCGAGCTCTTTACACCAGAGTCTAAACTTCCACTTCTCAATCATTGATCTTTGCTGCCCATCCTGTACTCCCGCTTTGTTTATTCCTGTCGCAGTTTCGCACCACATAGTCTTTGTATTGACGACAGCTCTGGCTACCCAGATAGTTTGCGCCATAAACAGTCCTCCTGGAAGGTCATTTTCCTTGCATGGAGTAGCAGTATCGGAATCCAGTCCCATGGCCAGTCTAGCCAGTGATTGACACTCCAACTCAATGTGAGGATAGCGAGTTGGCGCGAGGGAAGTCAGTAGCCGCCTCTTTAGCATACTGCACATAGTATGAGTACCTAGCAAGACTTGCCACGGCATGTACCTTCTTGATGAGTCCCAGTGAGCAGCAAACTTTGCTGCCATCAAAGGACTATCTTTTGCACAAATTCTCTCTGCTACAGATTTGTGTCGTCGCAGTAAGCCTGCCCACATGTCCAAGTGATCAAGATCCCTCTGAATACGCTTGATTGTCGTTTCGATGATGGATTGCCGGGGCTCGATGGGTGCCAGGACCAAATCTGTGACCAGCTTGAATATGTTTGGCCCATAGACGAGACTGGACCCACAGTTCATGCATAAGCTCGCTCTGTGTTGAGGGTATCGATGGGTCGTTGCAAATGGCGGCGCGAAGGACTCTTTTCCATGGCTCTTCGGCCAGGAAACAGAGTTTGTTGCTGAGGAATGCTTCGGTGACCTTGAAACACGACAAGTCAATCATACGCCTCTTTCTAACTATGCCACCAGCAATGATATGTAGACCTACTATCGGGCCAATATGGGCCATGAACAAAGCCAATTCAAAGTCTGTCTGAAACCTATCGGGGCCACGAAGCTGAATCAGCCGGGCAGCGCCTCCAGCATGACATATCCAAGAATTCATCTGCGGTTGAGGATTCAGAAGCTATACAAGATAAGAGAATATGGCAGGTTAGCAAAGGGACTAATGCGACATCAGTCGAATGTTGGTCTCATCAGCGCCGTACCTCAAAGATTCCAAGCAACTCTGTGGCGTACAACGTCTCTTGAGACATTCGAAGTGCGTCGTCATCAATTGCTTTTTGAACTTCATTCAGAGCCTTAGCGTAGTGACAAAATACTATTCCATCTTCTTCCTCAGAAGCACAGTTCGCGACCGAAGTCCGCGTAATCTGGTTCAATCTTGCCACAAGGCAATCGACGGTGTAAGTCAAGGCGGCGACCTTTCCATATCGACTAGGCAAATAGGATAGTAACCTTCGGCTCTGAAGATGTGACAATGGCGATGTAGAAAGCACATCTCCAGCCCGTCCGGAATTGGAGGTGAAGCAGGAGATGCTGGCGAATCCGAGATGCAAGCTTGTTAAGGGCGCTATCAGTTCCAAGATGGGGAACCCGGTATTCATTTTTCGTTCAACGTCATTGACAAATATCGTATGGAGGCGTACAATTTGCTTCGTAGCTTGTGTGTCGTCGTCTACCGCTTTCTTCTTCTTCGACTTATGCTTGCGTGGCTGGCTTTTGCCTCCTTTCACAGAGGGCTTGGAGCCATGGCAAAGAATTGGATTATCTTCTCCGCGTAACACGGACTCTGGATACTGGAGGACATTCCCGCGATAATTTTTCCTTTGTTTTCTTGTGGTGGCCACATTCTTCATGGCATGGCGCCGGATCAAGGTGCGCGACTTGGGATCCTGAGGGACTCTGTGATTGTCGTAACTCACCCAAGAGAAAGTTGCGGATCCCTCCATTCTCACTCGATGTCGAGGATTTCTAGAAATTGAATAGTTGGCTGTCAGTTAGGATCAATTGCAATGATGCCAACCCGATTTGGACACATGTTCTTCAGAGAAATACAAGGGAAGAGTCATAAATTCGTCTGAAATGGGGAATGGGAGCTACAACTACTCGACTTTGGCAATTCGTCTGCCAAATCATCGAAAAGAGGATTACACATCTCGGAGTTGGAATTCTAGGCACTATACTATTTTAGGGCAGTAGATGCCTTGTTGTGTTTGTCCACAGTGTAAGCCACTCAGACTCTAGACGACTTTTGATGATTGGACTGCTGATATAGAGGAACGCAGTACCCAAAGTTTAAAGATGAAGCTTCCACATTGATATATACCAAAAAGGTATTCAGCTTCCAAAAAGGTACTAAATACGAAATGATTTGAGATTCGATAGGTGATACGCAATTAATATCAGAGGTATCCACCGAGTCTCGTATCAATCAATTACATGTTCTGAACTGCATTTTCATCCAGCATTCCCGGGTAGGCGACCACTCGTGAGAGCTTCAACTAACCTCAAGTTCCACGTTCGTGTAGCTTCAAAGACCATTAAAAATCGAGAAATGAGAAACTATATTAACAAATTTGTTTCTTTCTATTTGACTGCACTCGTTCTCC|||||2572|WARNING_TRANSCRIPT_NO_START_CODON,CACTACCTGAAAGAAAAATTGGCCTGGAATATTGTTATGCATATCACAGAATGATGGATTGACTTCATACCTATTGTAGTCTAGGACCAAGTGAAAAATAAATTCAAGTATGATGAAGCGTGAAAGTTTAATACTTCTAGTGAATAAGTGAAGGCTGTTAATGTGGTACTATGAATAAGCAAATGAACTGTTCAAACTCCAAGCATCATTTACCAAAATGCAATTACGCCAGCCCGCCGATTCTCCTCCCTTCTCGTGATATCGTTAATCAGTCAGCTCGTTGAAGTTGAAAGGCGCAACACCGTTTACATTCCTGTTCTCCCGAGCTCTTTACACCAGAGTCTAAACTTCCACTTCTCAATCATTGATCTTTGCTGCCCATCCTGTACTCCCGCTTTGTTTATTCCTGTCGCAGTTTCGCACCACATAGTCTTTGTATTGACGACAGCTCTGGCTACCCAGATAGTTTGCGCCATAAACAGTCCTCCTGGAAGGTCATTTTCCTTGCATGGAGTAGCAGTATCGGAATCCAGTCCCATGGCCAGTCTAGCCAGTGATTGACACTCCAACTCAATGTGAGGATAGCGAGTTGGCGCGAGGGAAGTCAGTAGCCGCCTCTTTAGCATACTGCACATAGTATGAGTACCTAGCAAGACTTGCCACGGCATGTACCTTCTTGATGAGTCCCAGTGAGCAGCAAACTTTGCTGCCATCAAAGGACTATCTTTTGCACAAATTCTCTCTGCTACAGATTTGTGTCGTCGCAGTAAGCCTGCCCACATGTCCAAGTGATCAAGATCCCTCTGAATACGCTTGATTGTCGTTTCGATGATGGATTGCCGGGGCTCGATGGGTGCCAGGACCAAATCTGTGACCAGCTTGAATATGTTTGGCCCATAGACGAGACTGGACCCACAGTTCATGCATAAGCTCGCTCTGTGTTGAGGGTATCGATGGGTCGTTGCAAATGGCGGCGCGAAGGACTCTTTTCCATGGCTCTTCGGCCAGGAAACAGAGTTTGTTGCTGAGGAATGCTTCGGTGACCTTGAAACACGACAAGTCAATCATACGCCTCTTTCTAACTATGCCAC
AGCAATGATATGTAGACCTACTATCGGGCCAATATGGGCCATGAACAAAGCCAATTCAAAGTCTGTCTGAAACCTATCGGGGCCACGAAGCTGAATCAGCCGGGCAGCGCCTCCAGCATGACATATCCAAGAATTCATCTGCGGTTGAGGATTCAGAAGCTATACAAGATAAGAGAATATGGCAGGTTAGCAAAGGGACTAATGCGACATCAGTCGAATGTTGGTCTCATCAGCGCCGTACCTCAAAGATTCCAAGCAACTCTGTGGCGTACAACGTCTCTTGAGACATTCGAAGTGCGTCGTCATCAATTGCTTTTTGAACTTCATTCAGAGCCTTAGCGTAGTGACAAAATACTATTCCATCTTCTTCCTCAGAAGCACAGTTCGCGACCGAAGTCCGCGTAATCTGGTTCAATCTTGCCACAAGGCAATCGACGGTGTAAGTCAAGGCGGCGACCTTTCCATATCGACTAGGCAAATAGGATAGTAACCTTCGGCTCTGAAGATGTGACAATGGCGATGTAGAAAGCACATCTCCAGCCCGTCCGGAATTGGAGGTGAAGCAGGAGATGCTGGCGAATCCGAGATGCAAGCTTGTTAAGGGCGCTATCAGTTCCAAGATGGGGAACCCGGTATTCATTTTTCGTTCAACGTCATTGACAAATATCGTATGGAGGCGTACAATTTGCTTCGTAGCTTGTGTGTCGTCGTCTACCGCTTTCTTCTTCTTCGACTTATGCTTGCGTGGCTGGCTTTTGCCTCCTTTCACAGAGGGCTTGGAGCCATGGCAAAGAATTGGATTATCTTCTCCGCGTAACACGGACTCTGGATACTGGAGGACATTCCCGCGATAATTTTTCCTTTGTTTTCTTGTGGTGGCCACATTCTTCATGGCATGGCGCCGGATCAAGGTGCGCGACTTGGGATCCTGAGGGACTCTGTGATTGTCGTAACTCACCCAAGAGAAAGTTGCGGATCCCTCCATTCTCACTCGATGTCGAGGATTTCTAGAAATTGAATAGTTGGCTGTCAGTTAGGATCAATTGCAATGATGCCAACCCGATTTGGACACATGTTCTTCAGAGAAATACAAGGGAAGAGTCATAAATTCGTCTGAAATGGGGAATGGGAGCTACAACTACTCGACTTTGGCAATTCGTCTGCCAAATCATCGAAAAGAGGATTACACATCTCGGAGTTGGAATTCTAGGCACTATACTATTTTAGGGCAGTAGATGCCTTGTTGTGTTTGTCCACAGTGTAAGCCACTCAGACTCTAGACGACTTTTGATGATTGGACTGCTGATATAGAGGAACGCAGTACCCAAAGTTTAAAGATGAAGCTTCCACATTGATATATACCAAAAAGGTATTCAGCTTCCAAAAAGGTACTAAATACGAAATGATTTGAGATTCGATAGGTGATACGCAATTAATATCAGAGGTATCCACCGAGTCTCGTATCAATCAATTACATGTTCTGAACTGCATTTTCATCCAGCATTCCCGGGTAGGCGACCACTCGTGAGAGCTTCAACTAACCTCAAGTTCCACGTTCGTGTAGCTTCAAAGACCATTAAAAATCGAGAAATGAGAAACTATATTAACAAATTTGTTTCTTTCTATTTGACTGCACTCGTTCTCC|downstream_gene_variant|MODIFIER|TRIREDRAFT_76601|gene-TRIREDRAFT_76601|transcript|XM_006963915.1|protein_coding||c.*4356delTinsCACTACCTGAAAGAAAAATTGGCCTGGAATATTGTTATGCATATCACAGAATGATGGATTGACTTCATACCTATTGTAGTCTAGGACCAAGTGAAAAATAAATTCAAGTATGATGAAGCGTGAAAGTTTAATACTTCTAGTGAATAAGTGAAGGCTGTTAATGTGGTACTATGAATAAGCAAATGAACTGTTCAAACTCCAAGCATCATTTACCAAAATGCAATTACGCCAGCCCGCCGATTCTCCTCCCTTCTCGTGATATCGTTAATCAGTCAGCTCGTTGAAGTTGAAAGGCGCAACACCGTTTACATTCCTGTTCTCCCGAGCTCTTTACACCAGAGTCTAAACTTCCACTTCTCAATCATTGATCTTTGCTGCCCATCCTGTACTCCCGCTTTGTTTATTCCTGTCGCAGTTTCGCACCACATAGTCTTTGTATTGACGACAGCTCTGGCTACCCAGATAGTTTGCGCCATAAACAGTCCTCCTGGAAGGTCATTTTCCTTGCATGGAGTAGCAGTATCGGAATCCAGTCCCATGGCCAGTCTAGCCAGTGATTGACACTCCAACTCAATGTGAGGATAGCGAGTTGGCGCGAGGGAAGTCAGTAGCCGCCTCTTTAGCATACTGCACATAGTATGAGTACCTAGCAAGACTTGCCACGGCATGTACCTTCTTGATGAGTCCCAGTGAGCAGCAAACTTTGCTGCCATCAAAGGACTATCTTTTGCACAAATTCTCTCTGCTACAGATTTGTGTCGTCGCAGTAAGCCTGCCCACATGTCCAAGTGATCAAGATCCCTCTGAATACGCTTGATTGTCGTTTCGATGATGGATTGCCGGGGCTCGATGGGTGCCAGGACCAAATCTGTGACCAGCTTGAATATGTTTGGCCCATAGACGAGACTGGACCCACAGTTCATGCATAAGCTCGCTCTGTGTTGAGGGTATCGATGGGTCGTTGCAAATGGCGGCGCGAAGGACTCTTTTCCATGGCTCTTCGGCCAGGAAACAGAGTTTGTTGCTGAGGAATGCTTCGGTGACCTTGAAACACGACAAGTCAATCATACGCCTCTTTCTAACTATGCCACCAGCAATGATATGTAGACCTACTATCGGGCCAATATGGGCCATGAACAAAGCCAATTCAAAGTCTGTCTGAAACCTATCGGGGCCACGAAGCTGAATCAGCCGGGCAGCGCCTCCAGCATGACATATCCAAGAATTCATCTGCGGTTGAGGATTCAGAAGCTATACAAGATAAGAGAATATGGCAGGTTAGCAAAGGGACTAATGCGACATCAGTCGAATGTTGGTCTCATCAGCGCCGTACCTCAAAGATTCCAAGCAACTCTGTGGCGTACAACGTCTCTTGAGACATTCGAAGTGCGTCGTCATCAATTGCTTTTTGAACTTCATTCAGAGCCTTAGCGTAGTGACAAAATACTATTCCATCTTCTTCCTCAGAAGCACAGTTCGCGACCGAAGTCCGCGTAATCTGGTTCAATCTTGCCACAAGGCAATCGACGGTGTAAGTCAAGGCGGCGACCTTTCCATATCGACTAGGCAAATAGGATAGTAACCTTCGGCTCTGAAGATGTGACAATGGCGATGTAGAAAGCACATCTCCAGCCCGTCCGGAATTGGAGGTGAAGCAGGAGATGCTGGCGAATCCGAGATGCAAGCTTGTTAAGGGCGCTATCAGTTCCAAGATGGGGAACCCGGTATTCATTTTTCGTTCAACGTCATTGACAAATATCGTATGGAGGCGTACAATTTGCTTCGTAGCTTGTGTGTCGTCGTCTACCGCTTTCTTCTTCTTCGACTTATGCTTGCGTGGCTGGCTTTTGCCTCCTTTCACAGAGGGCTTGGAGCCATGGCAAAGAATTGGATTATCTTCTCCGCGTAACACGGACTCTGGATACTGGAGGACATTCCCGCGATAATTTTTCCTTTGTTTTCTTGTGGTGGCCACATTCTTCATGGCATGGCGCCGGATCAAGGTGCGCGACTTGGGATCCTGAGGGACTCTGTGATTGTCGTAACTCACCCAAGAGAAAGTTGCGGATCCCTCCATTCTCACTCGATGTCGAGGATTTCTAGAAATTGAATAGTTGGCTGTCAGTTAGGATCAATTGCAATGATGCCAACCCGATTTGGACACATGTTCTTCAGAGAAATACAAGGGAAGAGTCATAAATTCGTCTGAAATGGGGAATGGGAGCTACAACTACTCGACTTTGGCAATTCGTCTGCCAAATCATCGAAAAGAGGATTACACATCTCGGAGTTGGAATTCTAGGCACTATACTATTTTAGGGCAGTAGATGCCTTGTTGTGTTTGTCCACAGTGTAAGCCACTCAGACTCTAGACGACTTTTGATGATTGGACTGCTGATATAGAGGAACGCAGTACCCAAAGTTTAAAGATGAAGCTTCCACATTGATATATACCAAAAAGGTATTCAGCTTCCAAAAAGGTACTAAATACGAAATGATTTGAGATTCGATAGGTGATACGCAATTAATATCAGAGGTATCCACCGAGTCTCGTATCAATCAATTACATGTTCTGAACTGCATTTTCATCCAGCATTCCCGGGTAGGCGACCACTCGTGAGAGCTTCAACTAACCTCAAGTTCCACGTTCGTGTAGCTTCAAAGACCATTAAAAATCGAGAAATGAGAAACTATATTAACAAATTTGTTTCTTTCTATTTGACTGCACTCGTTCTCC|||||2572|WARNING_TRANSCRIPT_NO_START_CODON,CACTACCTGAAAGAAAAATTGGCCTGGAATATTGTTATGCATATCACAGAATGATGGATTGACTTCATACCTATTGTAGTCTAGGACCAAGTGAAAAATAAATTCAAGTATGATGAAGCGTGAAAGTTTAATACTTCTAGTGAATAAGTGAAGGCTGTTAATGTGGTACTATGAATAAGCAAATGAACTGTTCAAACTCCAAGCATCATTTACCAAAATGCAATTACGCCAGCCCGCCGATTCTCCTCCCTTCTCGTGATATCGTTAATCAGTCAGCTCGTTGAAGTTGAAAGGCGCAACACCGTTTACATTCCTGTTCTCCCGAGCTCTTTACACCAGAGTCTAAACTTCCACTTCTCAATCATTGATCTTTGCTGCCCATCCTGTACTCCCGCTTTGTTTATTCCTGTCGCAGTTTCGCACCACATAGTCTTTGTATTGACGACAGCTCTGGCTACCCAGATAGTTTGCGCCATAAACAGTCCTCCTGGAAGGTCATTTTCCTTGCATGGAGTAGCAGTATCGGAATCCAGTCCCATGGCCAGTCTAGCCAGTGATTGACACTCCAACTCAATGTGAGGATAGCGAGTTGGCGCGAGGGAAGTCAGTAGCCGCCTCTTTAGCATACTGCACATAGTATGAGTACCTAGCAAGACTTGCCACGGCATGTACCTTCTTGATGAGTCCCAGTGAGCAGCAAACTTTGCTGCCATCAAAGGACTATCTTTTGCACAAATTCTCTCTGCTACAGATTTGTGTCGTCGCAGTAAGCCTGCCCACATGTCCAAGTGATCAAGATCCCTCTGAATACGCTTGATTGTCGTTTCGATGATGGATTGCCGGGGCTCGATGGGTGCCAGGACCAAATCTGTGACCAGCTTGAATATGTTTGGCCCATAGACGAGACTGGACCCACAGTTCATGCATAAGCTCGCTCTGTGTTGAGGGTATCGATGGGTCGTTGCAAATGGCGGCGCGAAGGACTCTTTTCCATGGCTCTTCGGCCAGGAAACAGAGTTTGTTGCTGAGGAATGCTTCGGTGACCTTGAAACACGACAAGTCAATCATACGCCTCTTTCTAACTATGCCACCAGCAATGATATGTAGACCTACTATCGGGCCAATATGGGCCATGAACAAAGCCAATTCAAAGTCTGTCTGAAACCTATCGGGGCCACGAAGCTGAATCAGCCGGGCAGCGCCTCCAGCATGACATATCCAAGAATTCATCTGCGGTTGAGGATTCAGAAGCTATACAAGATAAGAGAATATGGCAGGTTAGCAAAGGGACTAATGCGACATCAGTCGAATGTTGGTCTCATCAGCGCCGTACCTCAAAGATTCCAAGCAACTCTGTGGCGTACAACGTCTCTTGAGACATTCGAAGTGCGTCGTCATCAATTGCTTTTTGAACTTCATTCAGAGCCTTAGCGTAGTGACAAAATACTATTCCATCTTCTTCCTCAGAAGCACAGTTCGCGACCGAAGTCCGCGTAATCTGGTTCAATCTTGCCACAAGGCAATCGACGGTGTAAGTCAAGGCGGCGACCTTTCCATATCGACTAGGCAAATAGGATAGTAACCTTCGGCTCTGAAGATGTGACAATGGCGATGTAGAAAGCACATCTCCAGCCCGTCCGGAATTGGAGGTGAAGCAGGAGATGCTGGCGAATCCGAGATGCAAGCTTGTTAAGGGCGCTATCAGTTCCAAGATGGGGAACCCGGTATTCATTTTTCGTTCAACGTCATTGACAAATATCGTATGGAGGCGTACAATTTGCTTCGTAGCTTGTGTGTCGTCGTCTACCGCTTTCTTCTTCTTCGACTTATGCTTGCGTGGCTGGCTTTTGCCTCCTTTCACAGAGGGCTTGGAGCCATGGCAAAGAATTGGATTATCTTCTCCGCGTAACACGGACTCTGGATACTGGAGGACATTCCCGCGATAATTTTTCCTTTGTTTTCTTGTGGTGGCCACATTCTTCATGGCATGGCGCCGGATCAAGGTGCGCGACTTGGGATCCTGAGGGACTCTGTGATTGTCGTAACTCACCCAAGAGAAAGTTGCGGATCCCTCCATTCTCACTCGATGTCGAGGATTTCTAGAAATTGAATAGTTGGCTGTCAGTTAGGATCAATTGCAATGATGCCAACCCGATTTGGACACATGTTCTTCAGAGAAATACAAGGGAAGAGTCATAAATTCGTCTGAAATGGGGAATGGGAGCTACAACTACTCGACTTTGGCAATTCGTCTGCCAAATCATCGAAAAGAGGATTACACATCTCGGAGTTGGAATTCTAGGCACTATACTATTTTAGGGCAGTAGATGCCTTGTTGTGTTTGTCCACAGTGTAAGCCACTCAGACTCTAGACGACTTTTGATGATTGGACTGCTGATATAGAGGAACGCAGTACCCAAAGTTTAAAGATGAAGCTTCCACATTGATATATACCAAAAAGGTATTCAGCTTCCAAAAAGGTACTAAATACGAAATGATTTGAGATTCGATAGGTGATACGCAATTAATATCAGAGGTATCCACCGAGTCTCGTATCAATCAATTACATGTTCTGAACTGCATTTTCATCCAGCATTCCCGGGTAGGCGACCACTCGTGAGAGCTTCAACTAACCTCAAGTTCCACGTTCGTGTAGCTTCAAAGACCATTAAAAATCGAGAAATGAGAAACTATATTAACAAATTTGTTTCTTTCTATTTGACTGCACTCGTTCTCC|downstream_gene_variant|MODIFIER|TRIREDRAFT_58472|gene-TRIREDRAFT_58472|transcript|XM_006963711.1|protein_coding||c.*1831delAinsCACTACCTGAAAGAAAAATTGGCCTGGAATATTGTTATGCATATCACAGAATGATGGATTGACTTCATACCTATTGTAGTCTAGGACCAAGTGAAAAATAAATTCAAGTATGATGAAGCGTGAAAGTTTAATACTTCTAGTGAATAAGTGAAGGCTGTTAATGTGGTACTATGAATAAGCAAATGAACTGTTCAAACTCCAAGCATCATTTACCAAAATGCAATTACGCCAGCCCGCCGATTCTCCTCCCTTCTCGTGATATCGTTAATCAGTCAGCTCGTTGAAGTTGAAAGGCGCAACACCGTTTACATTCCTGTTCTCCCGAGCTCTTTACACCAGAGTCTAAACTTCCACTTCTCAATCATTGATCTTTGCTGCCCATCCTGTACTCCCGCTTTGTTTATTCCTGTCGCAGTTTCGCACCACATAGTCTTTGTATTGACGACAGCTCTGGCTACCCAGATAGTTTGCGCCATAAACAGTCCTCCTGGAAGGTCATTTTCCTTGCATGGAGTAGCAGTATCGGAATCCAGTCCCATGGCCAGTCTAGCCAGTGATTGACACTCCAACTCAATGTGAGGATAGCGAGTTGGCGCGAGGGAAGTCAGTAGCCGCCTCTTTAGCATACTGCACATAGTATGAGTACCTAGCAAGACTTGCCACGGCATGTACCTTCTTGATGAGTCCCAGTGAGCAGCAAACTTTGCTGCCATCAAAGGACTATCTTTTGCACAAATTCTCTCTGCTACAGATTTGTGTCGTCGCAGTAAGCCTGCCCACATGTCCAAGTGATCAAGATCCCTCTGAATACGCTTGATTGTCGTTTCGATGATGGATTGCCGGGGCTCGATGGGTGCCAGGACCAAATCTGTGACCAGCTTGAATATGTTTGGCCCATAGACGAGACTGGACCCACAGTTCATGCATAAGCTCGCTCTGTGTTGAGGGTATCGATGGGTCGTTGCAAATGGCGGCGCGAAGGACTCTTTTCCATGGCTCTTCGGCCAGGAAACAGAGTTTGTTGCTGAGGAATGCTTCGGTGACCTTGAAACACGACAAGTCAATCATACGCCTCTTTCTAACTATGCCACCAGCAATGATATGTAGACCTACTATCGGGCCAATATGGGCCATGAACAAAGCCAATTCAAAGTCTGTCTGAAACCTATCGGGGCCACGAAGCTGAATCAGCCGGGCAGCGCCTCCAGCATGACATATCCAAGAATTCATCTGCGGTTGAGGATTCAGAAGCTATACAAGATAAGAGAATATGGCAGGTTAGCAAAGGGACTAATGCGACATCAGTCGAATGTTGGTCTCATCAGCGCCGTACCTCAAAGATTCCAAGCAACTCTGTGGCGTACAACGTCTCTTGAGACATTCGAAGTGCGTCGTCATCAATTGCTTTTTGAACTTCATTCAGAGCCTTAGCGTAGTGACAAAATACTATTCCATCTTCTTCCTCAGAAGCACAGTTCGCGACCGAAGTCCGCGTAATCTGGTTCAATCTTGCCACAAGGCAATCGACGGTGTAAGTCAAGGCGGCGACCTTTCCATATCGACTAGGCAAATAGGATAGTAACCTTCGGCTCTGAAGATGTGACAATGGCGATGTAGAAAGCACATCTCCAGCCCGTCCGGAATTGGAGGTGAAGCAGGAGATGCTGGCGAATCCGAGATGCAAGCTTGTTAAGGGCGCTATCAGTTCCAAGATGGGGAACCCGGTATTCATTTTTCGTTCAACGTCATTGACAAATATCGTATGGAGGCGTACAATTTGCTTCGTAGCTTGTGTGTCGTCGTCTACCGCTTTCTTCTTCTTCGACTTATGCTTGCGTGGCTGGCTTTTGCCTCCTTTCACAGAGGGCTTGGAGCCATGGCAAAGAATTGGATTATCTTCTCCGCGTAACACGGACTCTGGATACTGGAGGACATTCCCGCGATAATTTTTCCTTTGTTTTCTTGTGGTGGCCACATTCTTCATGGCATGGCGCCGGATCAAGGTGCGCGACTTGGGATCCTGAGGGACTCTGTGATTGTCGTAACTCACCCAAGAGAAAGTTGCGGATCCCTCCATTCTCACTCGATGTCGAGGATTTCTAGAAATTGAATAGTTGGCTGTCAGTTAGGATCAATTGCAATGATGCCAACCCGATTTGGACACATGTTCTTCAGAGAAATACAAGGGAAGAGTCATAAATTCGTCTGAAATGGGGAATGGGAGCTACAACTACTCGACTTTGGCAATTCGTCTGCCAAATCATCGAAAAGAGGATTACACATCTCGGAGTTGGAATTCTAGGCACTATACTATTTTAGGGCAGTAGATGCCTTGTTGTGTTTGTCCACAGTGTAAGCCACTCAGACTCTAGACGACTTTTGATGATTGGACTGCTGATATAGAGGAACGCAGTACCCAAAGTTTAAAGATGAAGCTTCCACATTGATATATACCAAAAAGGTATTCAGCTTCCAAAAAGGTACTAAATACGAAATGATTTGAGATTCGATAGGTGATACGCAATTAATATCAGAGGTATCCACCGAGTCTCGTATCAATCAATTACATGTTCTGAACTGCATTTTCATCCAGCATTCCCGGGTAGGCGACCACTCGTGAGAGCTTCAACTAACCTCAAGTTCCACGTTCGTGTAGCTTCAAAGACCATTAAAAATCGAGAAATGAGAAACTATATTAACAAATTTGTTTCTTTCTATTTGACTGCACTCGTTCTCC|||||82|WARNING_TRANSCRIPT_NO_START_CODON,CACTACCTGAAAGAAAAATTGGCCTGGAATATTGTTATGCATATCACAGAATGATGGATTGACTTCATACCTATTGTAGTCTAGGACCAAGTGAAAAATAAATTCAAGTATGATGAAGCGTGAAAGTTTAATACTTCTAGTGAATAAGTGAAGGCTGTTAATGTGGTACTATGAATAAGCAAATGAACTGTTCAAACTCCAAGCATCATTTACCAAAATGCAATTACGCCAGCCCGCCGATTCTCCTCCCTTCTCGTGATATCGTTAATCAGTCAGCTCGTTGAAGTTGAAAGGCGCAACACCGTTTACATTCCTGTTCTCCCGAGCTCTTTACACCAGAGTCTAAACTTCCACTTCTCAATCATTGATCTTTGCTGCCCATCCTGTACTCCCGCTTTGTTTATTCCTGTCGCAGTTTCGCACCACATAGTCTTTGTATTGACGACAGCTCTGGCTACCCAGATAGTTTGCGCCATAAACAGTCCTCCTGGAAGGTCATTTTCCTTGCATGGAGTAGCAGTATCGGAATCCAGTCCCATGGCCAGTCTAGCCAGTGATTGACACTCCAACTCAATGTGAGGATAGCGAGTTGGCGCGAGGGAAGTCAGTAGCCGCCTCTTTAGCATACTGCACATAGTATGAGTACCTAGCAAGACTTGCCACGGCATGTACCTTCTTGATGAGTCCCAGTGAGCAGCAAACTTTGCTGCCATCAAAGGACTATCTTTTGCACAAATTCTCTCTGCTACAGATTTGTGTCGTCGCAGTAAGCCTGCCCACATGTCCAAGTGATCAAGATCCCTCTGAATACGCTTGATTGTCGTTTCGATGATGGATTGCCGGGGCTCGATGGGTGCCAGGACCAAATCTGTGACCAGCTTGAATATGTTTGGCCCATAGACGAGACTGGACCCACAGTTCATGCATAAGCTCGCTCTGTGTTGAGGGTATCGATGGGTCGTTGCAAATGGCGGCGCGAAGGACTCTTTTCCATGGCTCTTCGGCCAGGAAACAGAGTTTGTTGCTGAGGAATGCTTCGGTGACCTTGAAACACGACAAGTCAATCATACGCCTCTTTCTAACTATGCCACCAGCAATGATATGTAGACCTACTATCGGGCCAATATGGGCCATGAACAAAGCCAATTCAAAGTCTGTCTGAAACCTATCGGGGCCACGAAGCTGAATCAGCCGGGCAGCGCCTCCAGCATGACATATCCAAGAATTCATCTGCGGTTGAGGATTCAGAAGCTATACAAGATAAGAGAATATGGCAGGTTAGCAAAGGGACTAATGCGACATCAGTCGAATGTTGGTCTCATCAGCGCCGTACCTCAAAGATTCCAAGCAACTCTGTGGCGTACAACGTCTCTTGAGACATTCGAAGTGCGTCGTCATCAATTGCTTTTTGAACTTCATTCAGAGCCTTAGCGTAGTGACAAAATACTATTCCATCTTCTTCCTCAGAAGCACAGTTCGCGACCGAAGTCCGCGTAATCTGGTTCAATCTTGCCACAAGGCAATCGACGGTGTAAGTCAAGGCGGCGACCTTTCCATATCGACTAGGCAAATAGGATAGTAACCTTCGGCTCTGAAGATGTGACAATGGCGATGTAGAAAGCACATCTCCAGCCCGTCCGGAATTGGAGGTGAAGCAGGAGATGCTGGCGAATCCGAGATGCAAGCTTGTTAAGGGCGCTATCAGTTCCAAGATGGGGAACCCGGTATTCATTTTTCGTTCAACGTCATTGACAAATATCGTATGGAGGCGTACAATTTGCTTCGTAGCTTGTGTGTCGTCGTCTACCGCTTTCTTCTTCTTCGACTTATGCTTGCGTGGCTGGCTTTTGCCTCCTTTCACAGAGGGCTTGGAGCCATGGCAAAGAATTGGATTATCTTCTCCGCGTAACACGGACTCTGGATACTGGAGGACATTCCCGCGATAATTTTTCCTTTGTTTTCTTGTGGTGGCCACATTCTTCATGGCATGGCGCCGGATCAAGGTGCGCGACTTGGGATCCTGAGGGACTCTGTGATTGTCGTAACTCACCCAAGAGAAAGTTGCGGATCCCTCCATTCTCACTCGATGTCGAGGATTTCTAGAAATTGAATAGTTGGCTGTCAGTTAGGATCAATTGCAATGATGCCAACCCGATTTGGACACATGTTCTTCAGAGAAATACAAGGGAAGAGTCATAAATTCGTCTGAAATGGGGAATGGGAGCTACAACTACTCGACTTTGGCAATTCGTCTGCCAAATCATCGAAAAGAGGATTACACATCTCGGAGTTGGAATTCTAGGCACTATACTATTTTAGGGCAGTAGATGCCTTGTTGTGTTTGTCCACAGTGTAAGCCACTCAGACTCTAGACGACTTTTGATGATTGGACTGCTGATATAGAGGAACGCAGTACCCAAAGTTTAAAGATGAAGCTTCCACATTGATATATACCAAAAAGGTATTCAGCTTCCAAAAAGGTACTAAATACGAAATGATTTGAGATTCGATAGGTGATACGCAATTAATATCAGAGGTATCCACCGAGTCTCGTATCAATCAATTACATGTTCTGAACTGCATTTTCATCCAGCATTCCCGGGTAGGCGACCACTCGTGAGAGCTTCAACTAACCTCAAGTTCCACGTTCGTGTAGCTTCAAAGACCATTAAAAATCGAGAAATGAGAAACTATATTAACAAATTTGTTTCTTTCTATTTGACTGCACTCGTTCTCC|downstream_gene_variant|MODIFIER|TRIREDRAFT_58472|gene-TRIREDRAFT_58472|transcript|XM_006963711.1|protein_coding||c.*1830_*1831insCACTACCTGAAAGAAAAATTGGCCTGGAATATTGTTATGCATATCACAGAATGATGGATTGACTTCATACCTATTGTAGTCTAGGACCAAGTGAAAAATAAATTCAAGTATGATGAAGCGTGAAAGTTTAATACTTCTAGTGAATAAGTGAAGGCTGTTAATGTGGTACTATGAATAAGCAAATGAACTGTTCAAACTCCAAGCATCATTTACCAAAATGCAATTACGCCAGCCCGCCGATTCTCCTCCCTTCTCGTGATATCGTTAATCAGTCAGCTCGTTGAAGTTGAAAGGCGCAACACCGTTTACATTCCTGTTCTCCCGAGCTCTTTACACCAGAGTCTAAACTTCCACTTCTCAATCATTGATCTTTGCTGCCCATCCTGTACTCCCGCTTTGTTTATTCCTGTCGCAGTTTCGCACCACATAGTCTTTGTATTGACGACAGCTCTGGCTACCCAGATAGTTTGCGCCATAAACAGTCCTCCTGGAAGGTCATTTTCCTTGCATGGAGTAGCAGTATCGGAATCCAGTCCCATGGCCAGTCTAGCCAGTGATTGACACTCCAACTCAATGTGAGGATAGCGAGTTGGCGCGAGGGAAGTCAGTAGCCGCCTCTTTAGCATACTGCACATAGTATGAGTACCTAGCAAGACTTGCCACGGCATGTACCTTCTTGATGAGTCCCAGTGAGCAGCAAACTTTGCTGCCATCAAAGGACTATCTTTTGCACAAATTCTCTCTGCTACAGATTTGTGTCGTCGCAGTAAGCCTGCCCACATGTCCAAGTGATCAAGATCCCTCTGAATACGCTTGATTGTCGTTTCGATGATGGATTGCCGGGGCTCGATGGGTGCCAGGACCAAATCTGTGACCAGCTTGAATATGTTTGGCCCATAGACGAGACTGGACCCACAGTTCATGCATAAGCTCGCTCTGTGTTGAGGGTATCGATGGGTCGTTGCAAATGGCGGCGCGAAGGACTCTTTTCCATGGCTCTTCGGCCAGGAAACAGAGTTTGTTGCTGAGGAATGCTTCGGTGACCTTGAAACACGACAAGTCAATCATACGCCTCTTTCTAACTATGCCACCAGCAATGATATGTAGACCTACTATCGGGCCAATATGGGCCATGAACAAAGCCAATTCAAAGTCTGTCTGAAACCTATCGGGGCCACGAAGCTGAATCAGCCGGGCAGCGCCTCCAGCATGACATATCCAAGAATTCATCTGCGGTTGAGGATTCAGAAGCTATACAAGATAAGAGAATATGGCAGGTTAGCAAAGGGACTAATGCGACATCAGTCGAATGTTGGTCTCATCAGCGCCGTACCTCAAAGATTCCAAGCAACTCTGTGGCGTACAACGTCTCTTGAGACATTCGAAGTGCGTCGTCATCAATTGCTTTTTGAACTTCATTCAGAGCCTTAGCGTAGTGACAAAATACTATTCCATCTTCTTCCTCAGAAGCACAGTTCGCGACCGAAGTCCGCGTAATCTGGTTCAATCTTGCCACAAGGCAATCGACGGTGTAAGTCAAGGCGGCGACCTTTCCATATCGACTAGGCAAATAGGATAGTAACCTTCGGCTCTGAAGATGTGACAATGGCGATGTAGAAAGCACATCTCCAGCCCGTCCGGAATTGGAGGTGAAGCAGGAGATGCTGGCGAATCCGAGATGCAAGCTTGTTAAGGGCGCTATCAGTTCCAAGATGGGGAACCCGGTATTCATTTTTCGTTCAACGTCATTGACAAATATCGTATGGAGGCGTACAATTTGCTTCGTAGCTTGTGTGTCGTCGTCTACCGCTTTCTTCTTCTTCGACTTATGCTTGCGTGGCTGGCTTTTGCCTCCTTTCACAGAGGGCTTGGAGCCATGGCAAAGAATTGGATTATCTTCTCCGCGTAACACGGACTCTGGATACTGGAGGACATTCCCGCGATAATTTTTCCTTTGTTTTCTTGTGGTGGCCACATTCTTCATGGCATGGCGCCGGATCAAGGTGCGCGACTTGGGATCCTGAGGGACTCTGTGATTGTCGTAACTCACCCAAGAGAAAGTTGCGGATCCCTCCATTCTCACTCGATGTCGAGGATTTCTAGAAATTGAATAGTTGGCTGTCAGTTAGGATCAATTGCAATGATGCCAACCCGATTTGGACACATGTTCTTCAGAGAAATACAAGGGAAGAGTCATAAATTCGTCTGAAATGGGGAATGGGAGCTACAACTACTCGACTTTGGCAATTCGTCTGCCAAATCATCGAAAAGAGGATTACACATCTCGGAGTTGGAATTCTAGGCACTATACTATTTTAGGGCAGTAGATGCCTTGTTGTGTTTGTCCACAGTGTAAGCCACTCAGACTCTAGACGACTTTTGATGATTGGACTGCTGATATAGAGGAACGCAGTACCCAAAGTTTAAAGATGAAGCTTCCACATTGATATATACCAAAAAGGTATTCAGCTTCCAAAAAGGTACTAAATACGAAATGATTTGAGATTCGATAGGTGATACGCAATTAATATCAGAGGTATCCACCGAGTCTCGTATCAATCAATTACATGTTCTGAACTGCATTTTCATCCAGCATTCCCGGGTAGGCGACCACTCGTGAGAGCTTCAACTAACCTCAAGTTCCACGTTCGTGTAGCTTCAAAGACCATTAAAAATCGAGAAATGAGAAACTATATTAACAAATTTGTTTCTTTCTATTTGACTGCACTCGTTCTCC|||||82|WARNING_TRANSCRIPT_NO_START_CODON,CACTACCTGAAAGAAAAATTGGCCTGGAATATTGTTATGCATATCACAGAATGATGGATTGACTTCATACCTATTGTAGTCTAGGACCAAGTGAAAAATAAATTCAAGTATGATGAAGCGTGAAAGTTTAATACTTCTAGTGAATAAGTGAAGGCTGTTAATGTGGTACTATGAATAAGCAAATGAACTGTTCAAACTCCAAGCATCATTTACCAAAATGCAATTACGCCAGCCCGCCGATTCTCCTCCCTTCTCGTGATATCGTTAATCAGTCAGCTCGTTGAAGTTGAAAGGCGCAACACCGTTTACATTCCTGTTCTCCCGAGCTCTTTACACCAGAGTCTAAACTTCCACTTCTCAATCATTGATCTTTGCTGCCCATCCTGTACTCCCGCTTTGTTTATTCCTGTCGCAGTTTCGCACCACATAGTCTTTGTATTGACGACAGCTCTGGCTACCCAGATAGTTTGCGCCATAAACAGTCCTCCTGGAAGGTCATTTTCCTTGCATGGAGTAGCAGTATCGGAATCCAGTCCCATGGCCAGTCTAGCCAGTGATTGACACTCCAACTCAATGTGAGGATAGCGAGTTGGCGCGAGGGAAGTCAGTAGCCGCCTCTTTAGCATACTGCACATAGTATGAGTACCTAGCAAGACTTGCCACGGCATGTACCTTCTTGATGAGTCCCAGTGAGCAGCAAACTTTGCTGCCATCAAAGGACTATCTTTTGCACAAATTCTCTCTGCTACAGATTTGTGTCGTCGCAGTAAGCCTGCCCACATGTCCAAGTGATCAAGATCCCTCTGAATACGCTTGATTGTCGTTTCGATGATGGATTGCCGGGGCTCGATGGGTGCCAGGACCAAATCTGTGACCAGCTTGAATATGTTTGGCCCATAGACGAGACTGGACCCACAGTTCATGCATAAGCTCGCTCTGTGTTGAGGGTATCGATGGGTCGTTGCAAATGGCGGCGCGAAGGACTCTTTTCCATGGCTCTTCGGCCAGGAAACAGAGTTTGTTGCTGAGGAATGCTTCGGTGACCTTGAAACACGACAAGTCAATCATACGCCTCTTTCTAACTATGCCACCAGCAATGATATGTAGACCTACTATCGGGCCAATATGGGCCATGAACAAAGCCAATTCAAAGTCTGTCTGAAACCTATCGGGGCCACGAAGCTGAATCAGCCGGGCAGCGCCTCCAGCATGACATATCCAAGAATTCATCTGCGGTTGAGGATTCAGAAGCTATACAAGATAAGAGAATATGGCAGGTTAGCAAAGGGACTAATGCGACATCAGTCGAATGTTGGTCTCATCAGCGCCGTACCTCAAAGATTCCAAGCAACTCTGTGGCGTACAACGTCTCTTGAGACATTCGAAGTGCGTCGTCATCAATTGCTTTTTGAACTTCATTCAGAGCCTTAGCGTAGTGACAAAATACTATTCCATCTTCTTCCTCAGAAGCACAGTTCGCGACCGAAGTCCGCGTAATCTGGTTCAATCTTGCCACAAGGCAATCGACGGTGTAAGTCAAGGCGGCGACCTTTCCATATCGACTAGGCAAATAGGATAGTAACCTTCGGCTCTGAAGATGTGACAATGGCGATGTAGAAAGCACATCTCCAGCCCGTCCGGAATTGGAGGTGAAGCAGGAGATGCTGGCGAATCCGAGATGCAAGCTTGTTAAGGGCGCTATCAGTTCCAAGATGGGGAACCCGGTATTCATTTTTCGTTCAACGTCATTGACAAATATCGTATGGAGGCGTACAATTTGCTTCGTAGCTTGTGTGTCGTCGTCTACCGCTTTCTTCTTCTTCGACTTATGCTTGCGTGGCTGGCTTTTGCCTCCTTTCACAGAGGGCTTGGAGCCATGGCAAAGAATTGGATTATCTTCTCCGCGTAACACGGACTCTGGATACTGGAGGACATTCCCGCGATAATTTTTCCTTTGTTTTCTTGTGGTGGCCACATTCTTCATGGCATGGCGCCGGATCAAGGTGCGCGACTTGGGATCCTGAGGGACTCTGTGATTGTCGTAACTCACCCAAGAGAAAGTTGCGGATCCCTCCATTCTCACTCGATGTCGAGGATTTCTAGAAATTGAATAGTTGGCTGTCAGTTAGGATCAATTGCAATGATGCCAACCCGATTTGGACACATGTTCTTCAGAGAAATACAAGGGAAGAGTCATAAATTCGTCTGAAATGGGGAATGGGAGCTACAACTACTCGACTTTGGCAATTCGTCTGCCAAATCATCGAAAAGAGGATTACACATCTCGGAGTTGGAATTCTAGGCACTATACTATTTTAGGGCAGTAGATGCCTTGTTGTGTTTGTCCACAGTGTAAGCCACTCAGACTCTAGACGACTTTTGATGATTGGACTGCTGATATAGAGGAACGCAGTACCCAAAGTTTAAAGATGAAGCTTCCACATTGATATATACCAAAAAGGTATTCAGCTTCCAAAAAGGTACTAAATACGAAATGATTTGAGATTCGATAGGTGATACGCAATTAATATCAGAGGTATCCACCGAGTCTCGTATCAATCAATTACATGTTCTGAACTGCATTTTCATCCAGCATTCCCGGGTAGGCGACCACTCGTGAGAGCTTCAACTAACCTCAAGTTCCACGTTCGTGTAGCTTCAAAGACCATTAAAAATCGAGAAATGAGAAACTATATTAACAAATTTGTTTCTTTCTATTTGACTGCACTCGTTCTCC|downstream_gene_variant|MODIFIER|TRIREDRAFT_58472|gene-TRIREDRAFT_58472|transcript|XM_006963711.1|protein_coding||c.*1831delGinsCACTACCTGAAAGAAAAATTGGCCTGGAATATTGTTATGCATATCACAGAATGATGGATTGACTTCATACCTATTGTAGTCTAGGACCAAGTGAAAAATAAATTCAAGTATGATGAAGCGTGAAAGTTTAATACTTCTAGTGAATAAGTGAAGGCTGTTAATGTGGTACTATGAATAAGCAAATGAACTGTTCAAACTCCAAGCATCATTTACCAAAATGCAATTACGCCAGCCCGCCGATTCTCCTCCCTTCTCGTGATATCGTTAATCAGTCAGCTCGTTGAAGTTGAAAGGCGCAACACCGTTTACATTCCTGTTCTCCCGAGCTCTTTACACCAGAGTCTAAACTTCCACTTCTCAATCATTGATCTTTGCTGCCCATCCTGTACTCCCGCTTTGTTTATTCCTGTCGCAGTTTCGCACCACATAGTCTTTGTATTGACGACAGCTCTGGCTACCCAGATAGTTTGCGCCATAAACAGTCCTCCTGGAAGGTCATTTTCCTTGCATGGAGTAGCAGTATCGGAATCCAGTCCCATGGCCAGTCTAGCCAGTGATTGACACTCCAACTCAATGTGAGGATAGCGAGTTGGCGCGAGGGAAGTCAGTAGCCGCCTCTTTAGCATACTGCACATAGTATGAGTACCTAGCAAGACTTGCCACGGCATGTACCTTCTTGATGAGTCCCAGTGAGCAGCAAACTTTGCTGCCATCAAAGGACTATCTTTTGCACAAATTCTCTCTGCTACAGATTTGTGTCGTCGCAGTAAGCCTGCCCACATGTCCAAGTGATCAAGATCCCTCTGAATACGCTTGATTGTCGTTTCGATGATGGATTGCCGGGGCTCGATGGGTGCCAGGACCAAATCTGTGACCAGCTTGAATATGTTTGGCCCATAGACGAGACTGGACCCACAGTTCATGCATAAGCTCGCTCTGTGTTGAGGGTATCGATGGGTCGTTGCAAATGGCGGCGCGAAGGACTCTTTTCCATGGCTCTTCGGCCAGGAAACAGAGTTTGTTGCTGAGGAATGCTTCGGTGACCTTGAAACACGACAAGTCAATCATACGCCTCTTTCTAACTATGCCACCAGCAATGATATGTAGACCTACTATCGGGCCAATATGGGCCATGAACAAAGCCAATTCAAAGTCTGTCTGAAACCTATCGGGGCCACGAAGCTGAATCAGCCGGGCAGCGCCTCCAGCATGACATATCCAAGAATTCATCTGCGGTTGAGGATTCAGAAGCTATACAAGATAAGAGAATATGGCAGGTTAGCAAAGGGACTAATGCGACATCAGTCGAATGTTGGTCTCATCAGCGCCGTACCTCAAAGATTCCAAGCAACTCTGTGGCGTACAACGTCTCTTGAGACATTCGAAGTGCGTCGTCATCAATTGCTTTTTGAACTTCATTCAGAGCCTTAGCGTAGTGACAAAATACTATTCCATCTTCTTCCTCAGAAGCACAGTTCGCGACCGAAGTCCGCGTAATCTGGTTCAATCTTGCCACAAGGCAATCGACGGTGTAAGTCAAGGCGGCGACCTTTCCATATCGACTAGGCAAATAGGATAGTAACCTTCGGCTCTGAAGATGTGACAATGGCGATGTAGAAAGCACATCTCCAGCCCGTCCGGAATTGGAGGTGAAGCAGGAGATGCTGGCGAATCCGAGATGCAAGCTTGTTAAGGGCGCTATCAGTTCCAAGATGGGGAACCCGGTATTCATTTTTCGTTCAACGTCATTGACAAATATCGTATGGAGGCGTACAATTTGCTTCGTAGCTTGTGTGTCGTCGTCTACCGCTTTCTTCTTCTTCGACTTATGCTTGCGTGGCTGGCTTTTGCCTCCTTTCACAGAGGGCTTGGAGCCATGGCAAAGAATTGGATTATCTTCTCCGCGTAACACGGACTCTGGATACTGGAGGACATTCCCGCGATAATTTTTCCTTTGTTTTCTTGTGGTGGCCACATTCTTCATGGCATGGCGCCGGATCAAGGTGCGCGACTTGGGATCCTGAGGGACTCTGTGATTGTCGTAACTCACCCAAGAGAAAGTTGCGGATCCCTCCATTCTCACTCGATGTCGAGGATTTCTAGAAATTGAATAGTTGGCTGTCAGTTAGGATCAATTGCAATGATGCCAACCCGATTTGGACACATGTTCTTCAGAGAAATACAAGGGAAGAGTCATAAATTCGTCTGAAATGGGGAATGGGAGCTACAACTACTCGACTTTGGCAATTCGTCTGCCAAATCATCGAAAAGAGGATTACACATCTCGGAGTTGGAATTCTAGGCACTATACTATTTTAGGGCAGTAGATGCCTTGTTGTGTTTGTCCACAGTGTAAGCCACTCAGACTCTAGACGACTTTTGATGATTGGACTGCTGATATAGAGGAACGCAGTACCCAAAGTTTAAAGATGAAGCTTCCACATTGATATATACCAAAAAGGTATTCAGCTTCCAAAAAGGTACTAAATACGAAATGATTTGAGATTCGATAGGTGATACGCAATTAATATCAGAGGTATCCACCGAGTCTCGTATCAATCAATTACATGTTCTGAACTGCATTTTCATCCAGCATTCCCGGGTAGGCGACCACTCGTGAGAGCTTCAACTAACCTCAAGTTCCACGTTCGTGTAGCTTCAAAGACCATTAAAAATCGAGAAATGAGAAACTATATTAACAAATTTGTTTCTTTCTATTTGACTGCACTCGTTCTCC|||||82|WARNING_TRANSCRIPT_NO_START_CODON,CACTACCTGAAAGAAAAATTGGCCTGGAATATTGTTATGCATATCACAGAATGATGGATTGACTTCATACCTATTGTAGTCTAGGACCAAGTGAAAAATAAATTCAAGTATGATGAAGCGTGAAAGTTTAATACTTCTAGTGAATAAGTGAAGGCTGTTAATGTGGTACTATGAATAAGCAAATGAACTGTTCAAACTCCAAGCATCATTTACCAAAATGCAATTACGCCAGCCCGCCGATTCTCCTCCCTTCTCGTGATATCGTTAATCAGTCAGCTCGTTGAAGTTGAAAGGCGCAACACCGTTTACATTCCTGTTCTCCCGAGCTCTTTACACCAGAGTCTAAACTTCCACTTCTCAATCATTGATCTTTGCTGCCCATCCTGTACTCCCGCTTTGTTTATTCCTGTCGCAGTTTCGCACCACATAGTCTTTGTATTGACGACAGCTCTGGCTACCCAGATAGTTTGCGCCATAAACAGTCCTCCTGGAAGGTCATTTTCCTTGCATGGAGTAGCAGTATCGGAATCCAGTCCCATGGCCAGTCTAGCCAGTGATTGACACTCCAACTCAATGTGAGGATAGCGAGTTGGCGCGAGGGAAGTCAGTAGCCGCCTCTTTAGCATACTGCACATAGTATGAGTACCTAGCAAGACTTGCCACGGCATGTACCTTCTTGATGAGTCCCAGTGAGCAGCAAACTTTGCTGCCATCAAAGGACTATCTTTTGCACAAATTCTCTCTGCTACAGATTTGTGTCGTCGCAGTAAGCCTGCCCACATGTCCAAGTGATCAAGATCCCTCTGAATACGCTTGATTGTCGTTTCGATGATGGATTGCCGGGGCTCGATGGGTGCCAGGACCAAATCTGTGACCAGCTTGAATATGTTTGGCCCATAGACGAGACTGGACCCACAGTTCATGCATAAGCTCGCTCTGTGTTGAGGGTATCGATGGGTCGTTGCAAATGGCGGCGCGAAGGACTCTTTTCCATGGCTCTTCGGCCAGGAAACAGAGTTTGTTGCTGAGGAATGCTTCGGTGACCTTGAAACACGACAAGTCAATCATACGCCTCTTTCTAACTATGCCACCAGCAATGATATGTAGACCTACTATCGGGCCAATATGGGCCATGAACAAAGCCAATTCAAAGTCTGTCTGAAACCTATCGGGGCCACGAAGCTGAATCAGCCGGGCAGCGCCTCCAGCATGACATATCCAAGAATTCATCTGCGGTTGAGGATTCAGAAGCTATACAAGATAAGAGAATATGGCAGGTTAGCAAAGGGACTAATGCGACATCAGTCGAATGTTGGTCTCATCAGCGCCGTACCTCAAAGATTCCAAGCAACTCTGTGGCGTACAACGTCTCTTGAGACATTCGAAGTGCGTCGTCATCAATTGCTTTTTGAACTTCATTCAGAGCCTTAGCGTAGTGACAAAATACTATTCCATCTTCTTCCTCAGAAGCACAGTTCGCGACCGAAGTCCGCGTAATCTGGTTCAATCTTGCCACAAGGCAATCGACGGTGTAAGTCAAGGCGGCGACCTTTCCATATCGACTAGGCAAATAGGATAGTAACCTTCGGCTCTGAAGATGTGACAATGGCGATGTAGAAAGCACATCTCCAGCCCGTCCGGAATTGGAGGTGAAGCAGGAGATGCTGGCGAATCCGAGATGCAAGCTTGTTAAGGGCGCTATCAGTTCCAAGATGGGGAACCCGGTATTCATTTTTCGTTCAACGTCATTGACAAATATCGTATGGAGGCGTACAATTTGCTTCGTAGCTTGTGTGTCGTCGTCTACCGCTTTCTTCTTCTTCGACTTATGCTTGCGTGGCTGGCTTTTGCCTCCTTTCACAGAGGGCTTGGAGCCATGGCAAAGAATTGGATTATCTTCTCCGCGTAACACGGACTCTGGATACTGGAGGACATTCCCGCGATAATTTTTCCTTTGTTTTCTTGTGGTGGCCACATTCTTCATGGCATGGCGCCGGATCAAGGTGCGCGACTTGGGATCCTGAGGGACTCTGTGATTGTCGTAACTCACCCAAGAGAAAGTTGCGGATCCCTCCATTCTCACTCGATGTCGAGGATTTCTAGAAATTGAATAGTTGGCTGTCAGTTAGGATCAATTGCAATGATGCCAACCCGATTTGGACACATGTTCTTCAGAGAAATACAAGGGAAGAGTCATAAATTCGTCTGAAATGGGGAATGGGAGCTACAACTACTCGACTTTGGCAATTCGTCTGCCAAATCATCGAAAAGAGGATTACACATCTCGGAGTTGGAATTCTAGGCACTATACTATTTTAGGGCAGTAGATGCCTTGTTGTGTTTGTCCACAGTGTAAGCCACTCAGACTCTAGACGACTTTTGATGATTGGACTGCTGATATAGAGGAACGCAGTACCCAAAGTTTAAAGATGAAGCTTCCACATTGATATATACCAAAAAGGTATTCAGCTTCCAAAAAGGTACTAAATACGAAATGATTTGAGATTCGATAGGTGATACGCAATTAATATCAGAGGTATCCACCGAGTCTCGTATCAATCAATTACATGTTCTGAACTGCATTTTCATCCAGCATTCCCGGGTAGGCGACCACTCGTGAGAGCTTCAACTAACCTCAAGTTCCACGTTCGTGTAGCTTCAAAGACCATTAAAAATCGAGAAATGAGAAACTATATTAACAAATTTGTTTCTTTCTATTTGACTGCACTCGTTCTCC|downstream_gene_variant|MODIFIER|TRIREDRAFT_58472|gene-TRIREDRAFT_58472|transcript|XM_006963711.1|protein_coding||c.*1831delTinsCACTACCTGAAAGAAAAATTGGCCTGGAATATTGTTATGCATATCACAGAATGATGGATTGACTTCATACCTATTGTAGTCTAGGACCAAGTGAAAAATAAATTCAAGTATGATGAAGCGTGAAAGTTTAATACTTCTAGTGAATAAGTGAAGGCTGTTAATGTGGTACTATGAATAAGCAAATGAACTGTTCAAACTCCAAGCATCATTTACCAAAATGCAATTACGCCAGCCCGCCGATTCTCCTCCCTTCTCGTGATATCGTTAATCAGTCAGCTCGTTGAAGTTGAAAGGCGCAACACCGTTTACATTCCTGTTCTCCCGAGCTCTTTACACCAGAGTCTAAACTTCCACTTCTCAATCATTGATCTTTGCTGCCCATCCTGTACTCCCGCTTTGTTTATTCCTGTCGCAGTTTCGCACCACATAGTCTTTGTATTGACGACAGCTCTGGCTACCCAGATAGTTTGCGCCATAAACAGTCCTCCTGGAAGGTCATTTTCCTTGCATGGAGTAGCAGTATCGGAATCCAGTCCCATGGCCAGTCTAGCCAGTGATTGACACTCCAACTCAATGTGAGGATAGCGAGTTGGCGCGAGGGAAGTCAGTAGCCGCCTCTTTAGCATACTGCACATAGTATGAGTACCTAGCAAGACTTGCCACGGCATGTACCTTCTTGATGAGTCCCAGTGAGCAGCAAACTTTGCTGCCATCAAAGGACTATCTTTTGCACAAATTCTCTCTGCTACAGATTTGTGTCGTCGCAGTAAGCCTGCCCACATGTCCAAGTGATCAAGATCCCTCTGAATACGCTTGATTGTCGTTTCGATGATGGATTGCCGGGGCTCGATGGGTGCCAGGACCAAATCTGTGACCAGCTTGAATATGTTTGGCCCATAGACGAGACTGGACCCACAGTTCATGCATAAGCTCGCTCTGTGTTGAGGGTATCGATGGGTCGTTGCAAATGGCGGCGCGAAGGACTCTTTTCCATGGCTCTTCGGCCAGGAAACAGAGTTTGTTGCTGAGGAATGCTTCGGTGACCTTGAAACACGACAAGTCAATCATACGCCTCTTTCTAACTATGCCACCAGCAATGATATGTAGACCTACTATCGGGCCAATATGGGCCATGAACAAAGCCAATTCAAAGTCTGTCTGAAACCTATCGGGGCCACGAAGCTGAATCAGCCGGGCAGCGCCTCCAGCATGACATATCCAAGAATTCATCTGCGGTTGAGGATTCAGAAGCTATACAAGATAAGAGAATATGGCAGGTTAGCAAAGGGACTAATGCGACATCAGTCGAATGTTGGTCTCATCAGCGCCGTACCTCAAAGATTCCAAGCAACTCTGTGGCGTACAACGTCTCTTGAGACATTCGAAGTGCGTCGTCATCAATTGCTTTTTGAACTTCATTCAGAGCCTTAGCGTAGTGACAAAATACTATTCCATCTTCTTCCTCAGAAGCACAGTTCGCGACCGAAGTCCGCGTAATCTGGTTCAATCTTGCCACAAGGCAATCGACGGTGTAAGTCAAGGCGGCGACCTTTCCATATCGACTAGGCAAATAGGATAGTAACCTTCGGCTCTGAAGATGTGACAATGGCGATGTAGAAAGCACATCTCCAGCCCGTCCGGAATTGGAGGTGAAGCAGGAGATGCTGGCGAATCCGAGATGCAAGCTTGTTAAGGGCGCTATCAGTTCCAAGATGGGGAACCCGGTATTCATTTTTCGTTCAACGTCATTGACAAATATCGTATGGAGGCGTACAATTTGCTTCGTAGCTTGTGTGTCGTCGTCTACCGCTTTCTTCTTCTTCGACTTATGCTTGCGTGGCTGGCTTTTGCCTCCTTTCACAGAGGGCTTGGAGCCATGGCAAAGAATTGGATTATCTTCTCCGCGTAACACGGACTCTGGATACTGGAGGACATTCCCGCGATAATTTTTCCTTTGTTTTCTTGTGGTGGCCACATTCTTCATGGCATGGCGCCGGATCAAGGTGCGCGACTTGGGATCCTGAGGGACTCTGTGATTGTCGTAACTCACCCAAGAGAAAGTTGCGGATCCCTCCATTCTCACTCGATGTCGAGGATTTCTAGAAATTGAATAGTTGGCTGTCAGTTAGGATCAATTGCAATGATGCCAACCCGATTTGGACACATGTTCTTCAGAGAAATACAAGGGAAGAGTCATAAATTCGTCTGAAATGGGGAATGGGAGCTACAACTACTCGACTTTGGCAATTCGTCTGCCAAATCATCGAAAAGAGGATTACACATCTCGGAGTTGGAATTCTAGGCACTATACTATTTTAGGGCAGTAGATGCCTTGTTGTGTTTGTCCACAGTGTAAGCCACTCAGACTCTAGACGACTTTTGATGATTGGACTGCTGATATAGAGGAACGCAGTACCCAAAGTTTAAAGATGAAGCTTCCACATTGATATATACCAAAAAGGTATTCAGCTTCCAAAAAGGTACTAAATACGAAATGATTTGAGATTCGATAGGTGATACGCAATTAATATCAGAGGTATCCACCGAGTCTCGTATCAATCAATTACATGTTCTGAACTGCATTTTCATCCAGCATTCCCGGGTAGGCGACCACTCGTGAGAGCTTCAACTAACCTCAAGTTCCACGTTCGTGTAGCTTCAAAGACCATTAAAAATCGAGAAATGAGAAACTATATTAACAAATTTGTTTCTTTCTATTTGACTGCACTCGTTCTCC|||||82|WARNING_TRANSCRIPT_NO_START_CODON,CACTACCTGAAAGAAAAATTGGCCTGGAATATTGTTATGCATATCACAGAATGATGGATTGACTTCATACCTATTGTAGTCTAGGACCAAGTGAAAAATAAATTCAAGTATGATGAAGCGTGAAAGTTTAATACTTCTAGTGAATAAGTGAAGGCTGTTAATGTGGTACTATGAATAAGCAAATGAACTGTTCAAACTCCAAGCATCATTTACCAAAATGCAATTACGCCAGCCCGCCGATTCTCCTCCCTTCTCGTGATATCGTTAATCAGTCAGCTCGTTGAAGTTGAAAGGCGCAACACCGTTTACATTCCTGTTCTCCCGAGCTCTTTACACCAGAGTCTAAACTTCCACTTCTCAATCATTGATCTTTGCTGCCCATCCTGTACTCCCGCTTTGTTTATTCCTGTCGCAGTTTCGCACCACATAGTCTTTGTATTGACGACAGCTCTGGCTACCCAGATAGTTTGCGCCATAAACAGTCCTCCTGGAAGGTCATTTTCCTTGCATGGAGTAGCAGTATCGGAATCCAGTCCCATGGCCAGTCTAGCCAGTGATTGACACTCCAACTCAATGTGAGGATAGCGAGTTGGCGCGAGGGAAGTCAGTAGCCGCCTCTTTAGCATACTGCACATAGTATGAGTACCTAGCAAGACTTGCCACGGCATGTACCTTCTTGATGAGTCCCAGTGAGCAGCAAACTTTGCTGCCATCAAAGGACTATCTTTTGCACAAATTCTCTCTGCTACAGATTTGTGTCGTCGCAGTAAGCCTGCCCACATGTCCAAGTGATCAAGATCCCTCTGAATACGCTTGATTGTCGTTTCGATGATGGATTGCCGGGGCTCGATGGGTGCCAGGACCAAATCTGTGACCAGCTTGAATATGTTTGGCCCATAGACGAGACTGGACCCACAGTTCATGCATAAGCTCGCTCTGTGTTGAGGGTATCGATGGGTCGTTGCAAATGGCGGCGCGAAGGACTCTTTTCCATGGCTCTTCGGCCAGGAAACAGAGTTTGTTGCTGAGGAATGCTTCGGTGACCTTGAAACACGACAAGTCAATCATACGCCTCTTTCTAACTATGCCACCAGCAATGATATGTAGACCTACTATCGGGCCAATATGGGCCATGAACAAAGCCAATTCAAAGTCTGTCTGAAACCTATCGGGGCCACGAAGCTGAATCAGCCGGGCAGCGCCTCCAGCATGACATATCCAAGAATTCATCTGCGGTTGAGGATTCAGAAGCTATACAAGATAAGAGAATATGGCAGGTTAGCAAAGGGACTAATGCGACATCAGTCGAATGTTGGTCTCATCAGCGCCGTACCTCAAAGATTCCAAGCAACTCTGTGGCGTACAACGTCTCTTGAGACATTCGAAGTGCGTCGTCATCAATTGCTTTTTGAACTTCATTCAGAGCCTTAGCGTAGTGACAAAATACTATTCCATCTTCTTCCTCAGAAGCACAGTTCGCGACCGAAGTCCGCGTAATCTGGTTCAATCTTGCCACAAGGCAATCGACGGTGTAAGTCAAGGCGGCGACCTTTCCATATCGACTAGGCAAATAGGATAGTAACCTTCGGCTCTGAAGATGTGACAATGGCGATGTAGAAAGCACATCTCCAGCCCGTCCGGAATTGGAGGTGAAGCAGGAGATGCTGGCGAATCCGAGATGCAAGCTTGTTAAGGGCGCTATCAGTTCCAAGATGGGGAACCCGGTATTCATTTTTCGTTCAACGTCATTGACAAATATCGTATGGAGGCGTACAATTTGCTTCGTAGCTTGTGTGTCGTCGTCTACCGCTTTCTTCTTCTTCGACTTATGCTTGCGTGGCTGGCTTTTGCCTCCTTTCACAGAGGGCTTGGAGCCATGGCAAAGAATTGGATTATCTTCTCCGCGTAACACGGACTCTGGATACTGGAGGACATTCCCGCGATAATTTTTCCTTTGTTTTCTTGTGGTGGCCACATTCTTCATGGCATGGCGCCGGATCAAGGTGCGCGACTTGGGATCCTGAGGGACTCTGTGATTGTCGTAACTCACCCAAGAGAAAGTTGCGGATCCCTCCATTCTCACTCGATGTCGAGGATTTCTAGAAATTGAATAGTTGGCTGTCAGTTAGGATCAATTGCAATGATGCCAACCCGATTTGGACACATGTTCTTCAGAGAAATACAAGGGAAGAGTCATAAATTCGTCTGAAATGGGGAATGGGAGCTACAACTACTCGACTTTGGCAATTCGTCTGCCAAATCATCGAAAAGAGGATTACACATCTCGGAGTTGGAATTCTAGGCACTATACTATTTTAGGGCAGTAGATGCCTTGTTGTGTTTGTCCACAGTGTAAGCCACTCAGACTCTAGACGACTTTTGATGATTGGACTGCTGATATAGAGGAACGCAGTACCCAAAGTTTAAAGATGAAGCTTCCACATTGATATATACCAAAAAGGTATTCAGCTTCCAAAAAGGTACTAAATACGAAATGATTTGAGATTCGATAGGTGATACGCAATTAATATCAGAGGTATCCACCGAGTCTCGTATCAATCAATTACATGTTCTGAACTGCATTTTCATCCAGCATTCCCGGGTAGGCGACCACTCGTGAGAGCTTCAACTAACCTCAAGTTCCACGTTCGTGTAGCTTCAAAGACCATTAAAAATCGAGAAATGAGAAACTATATTAACAAATTTGTTTCTTTCTATTTGACTGCACTCGTTCTCC|downstream_gene_variant|MODIFIER|exon-XM_006963711.1-1|GENE_exon-XM_006963711.1-1|transcript|rna-XM_006963711.1|protein_coding||c.*82delAinsCACTACCTGAAAGAAAAATTGGCCTGGAATATTGTTATGCATATCACAGAATGATGGATTGACTTCATACCTATTGTAGTCTAGGACCAAGTGAAAAATAAATTCAAGTATGATGAAGCGTGAAAGTTTAATACTTCTAGTGAATAAGTGAAGGCTGTTAATGTGGTACTATGAATAAGCAAATGAACTGTTCAAACTCCAAGCATCATTTACCAAAATGCAATTACGCCAGCCCGCCGATTCTCCTCCCTTCTCGTGATATCGTTAATCAGTCAGCTCGTTGAAGTTGAAAGGCGCAACACCGTTTACATTCCTGTTCTCCCGAGCTCTTTACACCAGAGTCTAAACTTCCACTTCTCAATCATTGATCTTTGCTGCCCATCCTGTACTCCCGCTTTGTTTATTCCTGTCGCAGTTTCGCACCACATAGTCTTTGTATTGACGACAGCTCTGGCTACCCAGATAGTTTGCGCCATAAACAGTCCTCCTGGAAGGTCATTTTCCTTGCATGGAGTAGCAGTATCGGAATCCAGTCCCATGGCCAGTCTAGCCAGTGATTGACACTCCAACTCAATGTGAGGATAGCGAGTTGGCGCGAGGGAAGTCAGTAGCCGCCTCTTTAGCATACTGCACATAGTATGAGTACCTAGCAAGACTTGCCACGGCATGTACCTTCTTGATGAGTCCCAGTGAGCAGCAAACTTTGCTGCCATCAAAGGACTATCTTTTGCACAAATTCTCTCTGCTACAGATTTGTGTCGTCGCAGTAAGCCTGCCCACATGTCCAAGTGATCAAGATCCCTCTGAATACGCTTGATTGTCGTTTCGATGATGGATTGCCGGGGCTCGATGGGTGCCAGGACCAAATCTGTGACCAGCTTGAATATGTTTGGCCCATAGACGAGACTGGACCCACAGTTCATGCATAAGCTCGCTCTGTGTTGAGGGTATCGATGGGTCGTTGCAAATGGCGGCGCGAAGGACTCTTTTCCATGGCTCTTCGGCCAGGAAACAGAGTTTGTTGCTGAGGAATGCTTCGGTGACCTTGAAACACGACAAGTCAATCATACGCCTCTTTCTAACTATGCCACCAGCAATGATATGTAGACCTACTATCGGGCCAATATGGGCCATGAACAAAGCCAATTCAAAGTCTGTCTGAAACCTATCGGGGCCACGAAGCTGAATCAGCCGGGCAGCGCCTCCAGCATGACATATCCAAGAATTCATCTGCGGTTGAGGATTCAGAAGCTATACAAGATAAGAGAATATGGCAGGTTAGCAAAGGGACTAATGCGACATCAGTCGAATGTTGGTCTCATCAGCGCCGTACCTCAAAGATTCCAAGCAACTCTGTGGCGTACAACGTCTCTTGAGACATTCGAAGTGCGTCGTCATCAATTGCTTTTTGAACTTCATTCAGAGCCTTAGCGTAGTGACAAAATACTATTCCATCTTCTTCCTCAGAAGCACAGTTCGCGACCGAAGTCCGCGTAATCTGGTTCAATCTTGCCACAAGGCAATCGACGGTGTAAGTCAAGGCGGCGACCTTTCCATATCGACTAGGCAAATAGGATAGTAACCTTCGGCTCTGAAGATGTGACAATGGCGATGTAGAAAGCACATCTCCAGCCCGTCCGGAATTGGAGGTGAAGCAGGAGATGCTGGCGAATCCGAGATGCAAGCTTGTTAAGGGCGCTATCAGTTCCAAGATGGGGAACCCGGTATTCATTTTTCGTTCAACGTCATTGACAAATATCGTATGGAGGCGTACAATTTGCTTCGTAGCTTGTGTGTCGTCGTCTACCGCTTTCTTCTTCTTCGACTTATGCTTGCGTGGCTGGCTTTTGCCTCCTTTCACAGAGGGCTTGGAGCCATGGCAAAGAATTGGATTATCTTCTCCGCGTAACACGGACTCTGGATACTGGAGGACATTCCCGCGATAATTTTTCCTTTGTTTTCTTGTGGTGGCCACATTCTTCATGGCATGGCGCCGGATCAAGGTGCGCGACTTGGGATCCTGAGGGACTCTGTGATTGTCGTAACTCACCCAAGAGAAAGTTGCGGATCCCTCCATTCTCACTCGATGTCGAGGATTTCTAGAAATTGAATAGTTGGCTGTCAGTTAGGATCAATTGCAATGATGCCAACCCGATTTGGACACATGTTCTTCAGAGAAATACAAGGGAAGAGTCATAAATTCGTCTGAAATGGGGAATGGGAGCTACAACTACTCGACTTTGGCAATTCGTCTGCCAAATCATCGAAAAGAGGATTACACATCTCGGAGTTGGAATTCTAGGCACTATACTATTTTAGGGCAGTAGATGCCTTGTTGTGTTTGTCCACAGTGTAAGCCACTCAGACTCTAGACGACTTTTGATGATTGGACTGCTGATATAGAGGAACGCAGTACCCAAAGTTTAAAGATGAAGCTTCCACATTGATATATACCAAAAAGGTATTCAGCTTCCAAAAAGGTACTAAATACGAAATGATTTGAGATTCGATAGGTGATACGCAATTAATATCAGAGGTATCCACCGAGTCTCGTATCAATCAATTACATGTTCTGAACTGCATTTTCATCCAGCATTCCCGGGTAGGCGACCACTCGTGAGAGCTTCAACTAACCTCAAGTTCCACGTTCGTGTAGCTTCAAAGACCATTAAAAATCGAGAAATGAGAAACTATATTAACAAATTTGTTTCTTTCTATTTGACTGCACTCGTTCTCC|||||82
,CACTACCTGAAAGAAAAATTGGCCTGGAATATTGTTATGCATATCACAGAATGATGGATTGACTTCATACCTATTGTAGTCTAGGACCAAGTGAAAAATAAATTCAAGTATGATGAAGCGTGAAAGTTTAATACTTCTAGTGAATAAGTGAAGGCTGTTAATGTGGTACTATGAATAAGCAAATGAACTGTTCAAACTCCAAGCATCATTTACCAAAATGCAATTACGCCAGCCCGCCGATTCTCCTCCCTTCTCGTGATATCGTTAATCAGTCAGCTCGTTGAAGTTGAAAGGCGCAACACCGTTTACATTCCTGTTCTCCCGAGCTCTTTACACCAGAGTCTAAACTTCCACTTCTCAATCATTGATCTTTGCTGCCCATCCTGTACTCCCGCTTTGTTTATTCCTGTCGCAGTTTCGCACCACATAGTCTTTGTATTGACGACAGCTCTGGCTACCCAGATAGTTTGCGCCATAAACAGTCCTCCTGGAAGGTCATTTTCCTTGCATGGAGTAGCAGTATCGGAATCCAGTCCCATGGCCAGTCTAGCCAGTGATTGACACTCCAACTCAATGTGAGGATAGCGAGTTGGCGCGAGGGAAGTCAGTAGCCGCCTCTTTAGCATACTGCACATAGTATGAGTACCTAGCAAGACTTGCCACGGCATGTACCTTCTTGATGAGTCCCAGTGAGCAGCAAACTTTGCTGCCATCAAAGGACTATCTTTTGCACAAATTCTCTCTGCTACAGATTTGTGTCGTCGCAGTAAGCCTGCCCACATGTCCAAGTGATCAAGATCCCTCTGAATACGCTTGATTGTCGTTTCGATGATGGATTGCCGGGGCTCGATGGGTGCCAGGACCAAATCTGTGACCAGCTTGAATATGTTTGGCCCATAGACGAGACTGGACCCACAGTTCATGCATAAGCTCGCTCTGTGTTGAGGGTATCGATGGGTCGTTGCAAATGGCGGCGCGAAGGACTCTTTTCCATGGCTCTTCGGCCAGGAAACAGAGTTTGTTGCTGAGGAATGCTTCGGTGACCTTGAAACACGACAAGTCAATCATACGCCTCTTTCTAACTATGCCACCAGCAATGATATGTAGACCTACTATCGGGCCAATATGGGCCATGAACAAAGCCAATTCAAAGTCTGTCTGAAACCTATCGGGGCCACGAAGCTGAATCAGCCGGGCAGCGCCTCCAGCATGACATATCCAAGAATTCATCTGCGGTTGAGGATTCAGAAGCTATACAAGATAAGAGAATATGGCAGGTTAGCAAAGGGACTAATGCGACATCAGTCGAATGTTGGTCTCATCAGCGCCGTACCTCAAAGATTCCAAGCAACTCTGTGGCGTACAACGTCTCTTGAGACATTCGAAGTGCGTCGTCATCAATTGCTTTTTGAACTTCATTCAGAGCCTTAGCGTAGTGACAAAATACTATTCCATCTTCTTCCTCAGAAGCACAGTTCGCGACCGAAGTCCGCGTAATCTGGTTCAATCTTGCCACAAGGCAATCGACGGTGTAAGTCAAGGCGGCGACCTTTCCATATCGACTAGGCAAATAGGATAGTAACCTTCGGCTCTGAAGATGTGACAATGGCGATGTAGAAAGCACATCTCCAGCCCGTCCGGAATTGGAGGTGAAGCAGGAGATGCTGGCGAATCCGAGATGCAAGCTTGTTAAGGGCGCTATCAGTTCCAAGATGGGGAACCCGGTATTCATTTTTCGTTCAACGTCATTGACAAATATCGTATGGAGGCGTACAATTTGCTTCGTAGCTTGTGTGTCGTCGTCTACCGCTTTCTTCTTCTTCGACTTATGCTTGCGTGGCTGGCTTTTGCCTCCTTTCACAGAGGGCTTGGAGCCATGGCAAAGAATTGGATTATCTTCTCCGCGTAACACGGACTCTGGATACTGGAGGACATTCCCGCGATAATTTTTCCTTTGTTTTCTTGTGGTGGCCACATTCTTCATGGCATGGCGCCGGATCAAGGTGCGCGACTTGGGATCCTGAGGGACTCTGTGATTGTCGTAACTCACCCAAGAGAAAGTTGCGGATCCCTCCATTCTCACTCGATGTCGAGGATTTCTAGAAATTGAATAGTTGGCTGTCAGTTAGGATCAATTGCAATGATGCCAACCCGATTTGGACACATGTTCTTCAGAGAAATACAAGGGAAGAGTCATAAATTCGTCTGAAATGGGGAATGGGAGCTACAACTACTCGACTTTGGCAATTCGTCTGCCAAATCATCGAAAAGAGGATTACACATCTCGGAGTTGGAATTCTAGGCACTATACTATTTTAGGGCAGTAGATGCCTTGTTGTGTTTGTCCACAGTGTAAGCCACTCAGACTCTAGACGACTTTTGATGATTGGACTGCTGATATAGAGGAACGCAGTACCCAAAGTTTAAAGATGAAGCTTCCACATTGATATATACCAAAAAGGTATTCAGCTTCCAAAAAGGTACTAAATACGAAATGATTTGAGATTCGATAGGTGATACGCAATTAATATCAGAGGTATCCACCGAGTCTCGTATCAATCAATTACATGTTCTGAACTGCATTTTCATCCAGCATTCCCGGGTAGGCGACCACTCGTGAGAGCTTCAACTAACCTCAAGTTCCACGTTCGTGTAGCTTCAAAGACCATTAAAAATCGAGAAATGAGAAACTATATTAACAAATTTGTTTCTTTCTATTTGACTGCACTCGTTCTCC|downstream_gene_variant|MODIFIER|exon-XM_006963711.1-1|GENE_exon-XM_006963711.1-1|transcript|rna-XM_006963711.1|protein_coding||c.*81_*82insCACTACCTGAAAGAAAAATTGGCCTGGAATATTGTTATGCATATCACAGAATGATGGATTGACTTCATACCTATTGTAGTCTAGGACCAAGTGAAAAATAAATTCAAGTATGATGAAGCGTGAAAGTTTAATACTTCTAGTGAATAAGTGAAGGCTGTTAATGTGGTACTATGAATAAGCAAATGAACTGTTCAAACTCCAAGCATCATTTACCAAAATGCAATTACGCCAGCCCGCCGATTCTCCTCCCTTCTCGTGATATCGTTAATCAGTCAGCTCGTTGAAGTTGAAAGGCGCAACACCGTTTACATTCCTGTTCTCCCGAGCTCTTTACACCAGAGTCTAAACTTCCACTTCTCAATCATTGATCTTTGCTGCCCATCCTGTACTCCCGCTTTGTTTATTCCTGTCGCAGTTTCGCACCACATAGTCTTTGTATTGACGACAGCTCTGGCTACCCAGATAGTTTGCGCCATAAACAGTCCTCCTGGAAGGTCATTTTCCTTGCATGGAGTAGCAGTATCGGAATCCAGTCCCATGGCCAGTCTAGCCAGTGATTGACACTCCAACTCAATGTGAGGATAGCGAGTTGGCGCGAGGGAAGTCAGTAGCCGCCTCTTTAGCATACTGCACATAGTATGAGTACCTAGCAAGACTTGCCACGGCATGTACCTTCTTGATGAGTCCCAGTGAGCAGCAAACTTTGCTGCCATCAAAGGACTATCTTTTGCACAAATTCTCTCTGCTACAGATTTGTGTCGTCGCAGTAAGCCTGCCCACATGTCCAAGTGATCAAGATCCCTCTGAATACGCTTGATTGTCGTTTCGATGATGGATTGCCGGGGCTCGATGGGTGCCAGGACCAAATCTGTGACCAGCTTGAATATGTTTGGCCCATAGACGAGACTGGACCCACAGTTCATGCATAAGCTCGCTCTGTGTTGAGGGTATCGATGGGTCGTTGCAAATGGCGGCGCGAAGGACTCTTTTCCATGGCTCTTCGGCCAGGAAACAGAGTTTGTTGCTGAGGAATGCTTCGGTGACCTTGAAACACGACAAGTCAATCATACGCCTCTTTCTAACTATGCCACCAGCAATGATATGTAGACCTACTATCGGGCCAATATGGGCCATGAACAAAGCCAATTCAAAGTCTGTCTGAAACCTATCGGGGCCACGAAGCTGAATCAGCCGGGCAGCGCCTCCAGCATGACATATCCAAGAATTCATCTGCGGTTGAGGATTCAGAAGCTATACAAGATAAGAGAATATGGCAGGTTAGCAAAGGGACTAATGCGACATCAGTCGAATGTTGGTCTCATCAGCGCCGTACCTCAAAGATTCCAAGCAACTCTGTGGCGTACAACGTCTCTTGAGACATTCGAAGTGCGTCGTCATCAATTGCTTTTTGAACTTCATTCAGAGCCTTAGCGTAGTGACAAAATACTATTCCATCTTCTTCCTCAGAAGCACAGTTCGCGACCGAAGTCCGCGTAATCTGGTTCAATCTTGCCACAAGGCAATCGACGGTGTAAGTCAAGGCGGCGACCTTTCCATATCGACTAGGCAAATAGGATAGTAACCTTCGGCTCTGAAGATGTGACAATGGCGATGTAGAAAGCACATCTCCAGCCCGTCCGGAATTGGAGGTGAAGCAGGAGATGCTGGCGAATCCGAGATGCAAGCTTGTTAAGGGCGCTATCAGTTCCAAGATGGGGAACCCGGTATTCATTTTTCGTTCAACGTCATTGACAAATATCGTATGGAGGCGTACAATTTGCTTCGTAGCTTGTGTGTCGTCGTCTACCGCTTTCTTCTTCTTCGACTTATGCTTGCGTGGCTGGCTTTTGCCTCCTTTCACAGAGGGCTTGGAGCCATGGCAAAGAATTGGATTATCTTCTCCGCGTAACACGGACTCTGGATACTGGAGGACATTCCCGCGATAATTTTTCCTTTGTTTTCTTGTGGTGGCCACATTCTTCATGGCATGGCGCCGGATCAAGGTGCGCGACTTGGGATCCTGAGGGACTCTGTGATTGTCGTAACTCACCCAAGAGAAAGTTGCGGATCCCTCCATTCTCACTCGATGTCGAGGATTTCTAGAAATTGAATAGTTGGCTGTCAGTTAGGATCAATTGCAATGATGCCAACCCGATTTGGACACATGTTCTTCAGAGAAATACAAGGGAAGAGTCATAAATTCGTCTGAAATGGGGAATGGGAGCTACAACTACTCGACTTTGGCAATTCGTCTGCCAAATCATCGAAAAGAGGATTACACATCTCGGAGTTGGAATTCTAGGCACTATACTATTTTAGGGCAGTAGATGCCTTGTTGTGTTTGTCCACAGTGTAAGCCACTCAGACTCTAGACGACTTTTGATGATTGGACTGCTGATATAGAGGAACGCAGTACCCAAAGTTTAAAGATGAAGCTTCCACATTGATATATACCAAAAAGGTATTCAGCTTCCAAAAAGGTACTAAATACGAAATGATTTGAGATTCGATAGGTGATACGCAATTAATATCAGAGGTATCCACCGAGTCTCGTATCAATCAATTACATGTTCTGAACTGCATTTTCATCCAGCATTCCCGGGTAGGCGACCACTCGTGAGAGCTTCAACTAACCTCAAGTTCCACGTTCGTGTAGCTTCAAAGACCATTAAAAATCGAGAAATGAGAAACTATATTAACAAATTTGTTTCTTTCTATTTGACTGCACTCGTTCTCC|||||82|,CACTACCTGAAAGAAAAATTGGCCTGGAATATTGTTATGCATATCACAGAATGATGGATTGACTTCATACCTATTGTAGTCTAGGACCAAGTGAAAAATAAATTCAAGTATGATGAAGCGTGAAAGTTTAATACTTCTAGTGAATAAGTGAAGGCTGTTAATGTGGTACTATGAATAAGCAAATGAACTGTTCAAACTCCAAGCATCATTTACCAAAATGCAATTACGCCAGCCCGCCGATTCTCCTCCCTTCTCGTGATATCGTTAATCAGTCAGCTCGTTGAAGTTGAAAGGCGCAACACCGTTTACATTCCTGTTCTCCCGAGCTCTTTACACCAGAGTCTAAACTTCCACTTCTCAATCATTGATCTTTGCTGCCCATCCTGTACTCCCGCTTTGTTTATTCCTGTCGCAGTTTCGCACCACATAGTCTTTGTATTGACGACAGCTCTGGCTACCCAGATAGTTTGCGCCATAAACAGTCCTCCTGGAAGGTCATTTTCCTTGCATGGAGTAGCAGTATCGGAATCCAGTCCCATGGCCAGTCTAGCCAGTGATTGACACTCCAACTCAATGTGAGGATAGCGAGTTGGCGCGAGGGAAGTCAGTAGCCGCCTCTTTAGCATACTGCACATAGTATGAGTACCTAGCAAGACTTGCCACGGCATGTACCTTCTTGATGAGTCCCAGTGAGCAGCAAACTTTGCTGCCATCAAAGGACTATCTTTTGCACAAATTCTCTCTGCTACAGATTTGTGTCGTCGCAGTAAGCCTGCCCACATGTCCAAGTGATCAAGATCCCTCTGAATACGCTTGATTGTCGTTTCGATGATGGATTGCCGGGGCTCGATGGGTGCCAGGACCAAATCTGTGACCAGCTTGAATATGTTTGGCCCATAGACGAGACTGGACCCACAGTTCATGCATAAGCTCGCTCTGTGTTGAGGGTATCGATGGGTCGTTGCAAATGGCGGCGCGAAGGACTCTTTTCCATGGCTCTTCGGCCAGGAAACAGAGTTTGTTGCTGAGGAATGCTTCGGTGACCTTGAAACACGACAAGTCAATCATACGCCTCTTTCTAACTATGCCACCAGCAATGATATGTAGACCTACTATCGGGCCAATATGGGCCATGAACAAAGCCAATTCAAAGTCTGTCTGAAACCTATCGGGGCCACGAAGCTGAATCAGCCGGGCAGCGCCTCCAGCATGACATATCCAAGAATTCATCTGCGGTTGAGGATTCAGAAGCTATACAAGATAAGAGAATATGGCAGGTTAGCAAAGGGACTAATGCGACATCAGTCGAATGTTGGTCTCATCAGCGCCGTACCTCAAAGATTCCAAGCAACTCTGTGGCGTACAACGTCTCTTGAGACATTCGAAGTGCGTCGTCATCAATTGCTTTTTGAACTTCATTCAGAGCCTTAGCGTAGTGACAAAATACTATTCCATCTTCTTCCTCAGAAGCACAGTTCGCGACCGAAGTCCGCGTAATCTGGTTCAATCTTGCCACAAGGCAATCGACGGTGTAAGTCAAGGCGGCGACCTTTCCATATCGACTAGGCAAATAGGATAGTAACCTTCGGCTCTGAAGATGTGACAATGGCGATGTAGAAAGCACATCTCCAGCCCGTCCGGAATTGGAGGTGAAGCAGGAGATGCTGGCGAATCCGAGATGCAAGCTTGTTAAGGGCGCTATCAGTTCCAAGATGGGGAACCCGGTATTCATTTTTCGTTCAACGTCATTGACAAATATCGTATGGAGGCGTACAATTTGCTTCGTAGCTTGTGTGTCGTCGTCTACCGCTTTCTTCTTCTTCGACTTATGCTTGCGTGGCTGGCTTTTGCCTCCTTTCACAGAGGGCTTGGAGCCATGGCAAAGAATTGGATTATCTTCTCCGCGTAACACGGACTCTGGATACTGGAGGACATTCCCGCGATAATTTTTCCTTTGTTTTCTTGTGGTGGCCACATTCTTCATGGCATGGCGCCGGATCAAGGTGCGCGACTTGGGATCCTGAGGGACTCTGTGATTGTCGTAACTCACCCAAGAGAAAGTTGCGGATCCCTCCATTCTCACTCGATGTCGAGGATTTCTAGAAATTGAATAGTTGGCTGTCAGTTAGGATCAATTGCAATGATGCCAACCCGATTTGGACACATGTTCTTCAGAGAAATACAAGGGAAGAGTCATAAATTCGTCTGAAATGGGGAATGGGAGCTACAACTACTCGACTTTGGCAATTCGTCTGCCAAATCATCGAAAAGAGGATTACACATCTCGGAGTTGGAATTCTAGGCACTATACTATTTTAGGGCAGTAGATGCCTTGTTGTGTTTGTCCACAGTGTAAGCCACTCAGACTCTAGACGACTTTTGATGATTGGACTGCTGATATAGAGGAACGCAGTACCCAAAGTTTAAAGATGAAGCTTCCACATTGATATATACCAAAAAGGTATTCAGCTTCCAAAAAGGTACTAAATACGAAATGATTTGAGATTCGATAGGTGATACGCAATTAATATCAGAGGTATCCACCGAGTCTCGTATCAATCAATTACATGTTCTGAACTGCATTTTCATCCAGCATTCCCGGGTAGGCGACCACTCGTGAGAGCTTCAACTAACCTCAAGTTCCACGTTCGTGTAGCTTCAAAGACCATTAAAAATCGAGAAATGAGAAACTATATTAACAAATTTGTTTCTTTCTATTTGACTGCACTCGTTCTCC|downstream_gene_variant|MODIFIER|exon-XM_006963711.1-1|GENE_exon-XM_006963711.1-1|transcript|rna-XM_006963711.1|protein_coding||c.*82delGinsCACTACCTGAAAGAAAAATTGGCCTGGAATATTGTTATGCATATCACAGAATGATGGATTGACTTCATACCTATTGTAGTCTAGGACCAAGTGAAAAATAAATTCAAGTATGATGAAGCGTGAAAGTTTAATACTTCTAGTGAATAAGTGAAGGCTGTTAATGTGGTACTATGAATAAGCAAATGAACTGTTCAAACTCCAAGCATCATTTACCAAAATGCAATTACGCCAGCCCGCCGATTCTCCTCCCTTCTCGTGATATCGTTAATCAGTCAGCTCGTTGAAGTTGAAAGGCGCAACACCGTTTACATTCCTGTTCTCCCGAGCTCTTTACACCAGAGTCTAAACTTCCACTTCTCAATCATTGATCTTTGCTGCCCATCCTGTACTCCCGCTTTGTTTATTCCTGTCGCAGTTTCGCACCACATAGTCTTTGTATTGACGACAGCTCTGGCTACCCAGATAGTTTGCGCCATAAACAGTCCTCCTGGAAGGTCATTTTCCTTGCATGGAGTAGCAGTATCGGAATCCAGTCCCATGGCCAGTCTAGCCAGTGATTGACACTCCAACTCAATGTGAGGATAGCGAGTTGGCGCGAGGGAAGTCAGTAGCCGCCTCTTTAGCATACTGCACATAGTATGAGTACCTAGCAAGACTTGCCACGGCATGTACCTTCTTGATGAGTCCCAGTGAGCAGCAAACTTTGCTGCCATCAAAGGACTATCTTTTGCACAAATTCTCTCTGCTACAGATTTGTGTCGTCGCAGTAAGCCTGCCCACATGTCCAAGTGATCAAGATCCCTCTGAATACGCTTGATTGTCGTTTCGATGATGGATTGCCGGGGCTCGATGGGTGCCAGGACCAAATCTGTGACCAGCTTGAATATGTTTGGCCCATAGACGAGACTGGACCCACAGTTCATGCATAAGCTCGCTCTGTGTTGAGGGTATCGATGGGTCGTTGCAAATGGCGGCGCGAAGGACTCTTTTCCATGGCTCTTCGGCCAGGAAACAGAGTTTGTTGCTGAGGAATGCTTCGGTGACCTTGAAACACGACAAGTCAATCATACGCCTCTTTCTAACTATGCCACCAGCAATGATATGTAGACCTACTATCGGGCCAATATGGGCCATGAACAAAGCCAATTCAAAGTCTGTCTGAAACCTATCGGGGCCACGAAGCTGAATCAGCCGGGCAGCGCCTCCAGCATGACATATCCAAGAATTCATCTGCGGTTGAGGATTCAGAAGCTATACAAGATAAGAGAATATGGCAGGTTAGCAAAGGGACTAATGCGACATCAGTCGAATGTTGGTCTCATCAGCGCCGTACCTCAAAGATTCCAAGCAACTCTGTGGCGTACAACGTCTCTTGAGACATTCGAAGTGCGTCGTCATCAATTGCTTTTTGAACTTCATTCAGAGCCTTAGCGTAGTGACAAAATACTATTCCATCTTCTTCCTCAGAAGCACAGTTCGCGACCGAAGTCCGCGTAATCTGGTTCAATCTTGCCACAAGGCAATCGACGGTGTAAGTCAAGGCGGCGACCTTTCCATATCGACTAGGCAAATAGGATAGTAACCTTCGGCTCTGAAGATGTGACAATGGCGATGTAGAAAGCACATCTCCAGCCCGTCCGGAATTGGAGGTGAAGCAGGAGATGCTGGCGAATCCGAGATGCAAGCTTGTTAAGGGCGCTATCAGTTCCAAGATGGGGAACCCGGTATTCATTTTTCGTTCAACGTCATTGACAAATATCGTATGGAGGCGTACAATTTGCTTCGTAGCTTGTGTGTCGTCGTCTACCGCTTTCTTCTTCTTCGACTTATGCTTGCGTGGCTGGCTTTTGCCTCCTTTCACAGAGGGCTTGGAGCCATGGCAAAGAATTGGATTATCTTCTCCGCGTAACACGGACTCTGGATACTGGAGGACATTCCCGCGATAATTTTTCCTTTGTTTTCTTGTGGTGGCCACATTCTTCATGGCATGGCGCCGGATCAAGGTGCGCGACTTGGGATCCTGAGGGACTCTGTGATTGTCGTAACTCACCCAAGAGAAAGTTGCGGATCCCTCCATTCTCACTCGATGTCGAGGATTTCTAGAAATTGAATAGTTGGCTGTCAGTTAGGATCAATTGCAATGATGCCAACCCGATTTGGACACATGTTCTTCAGAGAAATACAAGGGAAGAGTCATAAATTCGTCTGAAATGGGGAATGGGAGCTACAACTACTCGACTTTGGCAATTCGTCTGCCAAATCATCGAAAAGAGGATTACACATCTCGGAGTTGGAATTCTAGGCACTATACTATTTTAGGGCAGTAGATGCCTTGTTGTGTTTGTCCACAGTGTAAGCCACTCAGACTCTAGACGACTTTTGATGATTGGACTGCTGATATAGAGGAACGCAGTACCCAAAGTTTAAAGATGAAGCTTCCACATTGATATATACCAAAAAGGTATTCAGCTTCCAAAAAGGTACTAAATACGAAATGATTTGAGATTCGATAGGTGATACGCAATTAATATCAGAGGTATCCACCGAGTCTCGTATCAATCAATTACATGTTCTGAACTGCATTTTCATCCAGCATTCCCGGGTAGGCGACCACTCGTGAGAGCTTCAACTAACCTCAAGTTCCACGTTCGTGTAGCTTCAAAGACCATTAAAAATCGAGAAATGAGAAACTATATTAACAAATTTGTTTCTTTCTATTTGACTGCACTCGTTCTCC|||||82|,CACTACCTGAAAGAAAAATTGGCCTGGAATATTGTTATGCATATCACAGAATGATGGATTGACTTCATACCTATTGTAGTCTAGGACCAAGTGAAAAATAAATTCAAGTATGATGAAGCGTGAAAGTTTAATACTTCTAGTGAATAAGTGAAGGCTGTTAATGTGGTACTATGAATAAGCAAATGAACTGTTCAAACTCCAAGCATCATTTACCAAAATGCAATTACGCCAGCCCGCCGATTCTCCTCCCTTCTCGTGATATCGTTAATCAGTCAGCTCGTTGAAGTTGAAAGGCGCAACACCGTTTACATTCCTGTTCTCCCGAGCTCTTTACACCAGAGTCTAAACTTCCACTTCTCAATCATTGATCTTTGCTGCCCATCCTGTACTCCCGCTTTGTTTATTCCTGTCGCAGTTTCGCACCACATAGTCTTTGTATTGACGACAGCTCTGGCTACCCAGATAGTTTGCGCCATAAACAGTCCTCCTGGAAGGTCATTTTCCTTGCATGGAGTAGCAGTATCGGAATCCAGTCCCATGGCCAGTCTAGCCAGTGATTGACACTCCAACTCAATGTGAGGATAGCGAGTTGGCGCGAGGGAAGTCAGTAGCCGCCTCTTTAGCATACTGCACATAGTATGAGTACCTAGCAAGACTTGCCACGGCATGTACCTTCTTGATGAGTCCCAGTGAGCAGCAAACTTTGCTGCCATCAAAGGACTATCTTTTGCACAAATTCTCTCTGCTACAGATTTGTGTCGTCGCAGTAAGCCTGCCCACATGTCCAAGTGATCAAGATCCCTCTGAATACGCTTGATTGTCGTTTCGATGATGGATTGCCGGGGCTCGATGGGTGCCAGGACCAAATCTGTGACCAGCTTGAATATGTTTGGCCCATAGACGAGACTGGACCCACAGTTCATGCATAAGCTCGCTCTGTGTTGAGGGTATCGATGGGTCGTTGCAAATGGCGGCGCGAAGGACTCTTTTCCATGGCTCTTCGGCCAGGAAACAGAGTTTGTTGCTGAGGAATGCTTCGGTGACCTTGAAACACGACAAGTCAATCATACGCCTCTTTCTAACTATGCCACCAGCAATGATATGTAGACCTACTATCGGGCCAATATGGGCCATGAACAAAGCCAATTCAAAGTCTGTCTGAAACCTATCGGGGCCACGAAGCTGAATCAGCCGGGCAGCGCCTCCAGCATGACATATCCAAGAATTCATCTGCGGTTGAGGATTCAGAAGCTATACAAGATAAGAGAATATGGCAGGTTAGCAAAGGGACTAATGCGACATCAGTCGAATGTTGGTCTCATCAGCGCCGTACCTCAAAGATTCCAAGCAACTCTGTGGCGTACAACGTCTCTTGAGACATTCGAAGTGCGTCGTCATCAATTGCTTTTTGAACTTCATTCAGAGCCTTAGCGTAGTGACAAAATACTATTCCATCTTCTTCCTCAGAAGCACAGTTCGCGACCGAAGTCCGCGTAATCTGGTTCAATCTTGCCACAAGGCAATCGACGGTGTAAGTCAAGGCGGCGACCTTTCCATATCGACTAGGCAAATAGGATAGTAACCTTCGGCTCTGAAGATGTGACAATGGCGATGTAGAAAGCACATCTCCAGCCCGTCCGGAATTGGAGGTGAAGCAGGAGATGCTGGCGAATCCGAGATGCAAGCTTGTTAAGGGCGCTATCAGTTCCAAGATGGGGAACCCGGTATTCATTTTTCGTTCAACGTCATTGACAAATATCGTATGGAGGCGTACAATTTGCTTCGTAGCTTGTGTGTCGTCGTCTACCGCTTTCTTCTTCTTCGACTTATGCTTGCGTGGCTGGCTTTTGCCTCCTTTCACAGAGGGCTTGGAGCCATGGCAAAGAATTGGATTATCTTCTCCGCGTAACACGGACTCTGGATACTGGAGGACATTCCCGCGATAATTTTTCCTTTGTTTTCTTGTGGTGGCCACATTCTTCATGGCATGGCGCCGGATCAAGGTGCGCGACTTGGGATCCTGAGGGACTCTGTGATTGTCGTAACTCACCCAAGAGAAAGTTGCGGATCCCTCCATTCTCACTCGATGTCGAGGATTTCTAGAAATTGAATAGTTGGCTGTCAGTTAGGATCAATTGCAATGATGCCAACCCGATTTGGACACATGTTCTTCAGAGAAATACAAGGGAAGAGTCATAAATTCGTCTGAAATGGGGAATGGGAGCTACAACTACTCGACTTTGGCAATTCGTCTGCCAAATCATCGAAAAGAGGATTACACATCTCGGAGTTGGAATTCTAGGCACTATACTATTTTAGGGCAGTAGATGCCTTGTTGTGTTTGTCCACAGTGTAAGCCACTCAGACTCTAGACGACTTTTGATGATTGGACTGCTGATATAGAGGAACGCAGTACCCAAAGTTTAAAGATGAAGCTTCCACATTGATATATACCAAAAAGGTATTCAGCTTCCAAAAAGGTACTAAATACGAAATGATTTGAGATTCGATAGGTGATACGCAATTAATATCAGAGGTATCCACCGAGTCTCGTATCAATCAATTACATGTTCTGAACTGCATTTTCATCCAGCATTCCCGGGTAGGCGACCACTCGTGAGAGCTTCAACTAACCTCAAGTTCCACGTTCGTGTAGCTTCAAAGACCATTAAAAATCGAGAAATGAGAAACTATATTAACAAATTTGTTTCTTTCTATTTGACTGCACTCGTTCTCC|downstream_gene_variant|MODIFIER|exon-XM_006963711.1-1|GENE_exon-XM_006963711.1-1|transcript|rna-XM_006963711.1|protein_coding||c.*82delTinsCACTACCTGAAAGAAAAATTGGCCTGGAATATTGTTATGCATATCACAGAATGATGGATTGACTTCATACCTATTGTAGTCTAGGACCAAGTGAAAAATAAATTCAAGTATGATGAAGCGTGAAAGTTTAATACTTCTAGTGAATAAGTGAAGGCTGTTAATGTGGTACTATGAATAAGCAAATGAACTGTTCAAACTCCAAGCATCATTTACCAAAATGCAATTACGCCAGCCCGCCGATTCTCCTCCCTTCTCGTGATATCGTTAATCAGTCAGCTCGTTGAAGTTGAAAGGCGCAACACCGTTTACATTCCTGTTCTCCCGAGCTCTTTACACCAGAGTCTAAACTTCCACTTCTCAATCATTGATCTTTGCTGCCCATCCTGTACTCCCGCTTTGTTTATTCCTGTCGCAGTTTCGCACCACATAGTCTTTGTATTGACGACAGCTCTGGCTACCCAGATAGTTTGCGCCATAAACAGTCCTCCTGGAAGGTCATTTTCCTTGCATGGAGTAGCAGTATCGGAATCCAGTCCCATGGCCAGTCTAGCCAGTGATTGACACTCCAACTCAATGTGAGGATAGCGAGTTGGCGCGAGGGAAGTCAGTAGCCGCCTCTTTAGCATACTGCACATAGTATGAGTACCTAGCAAGACTTGCCACGGCATGTACCTTCTTGATGAGTCCCAGTGAGCAGCAAACTTTGCTGCCATCAAAGGACTATCTTTTGCACAAATTCTCTCTGCTACAGATTTGTGTCGTCGCAGTAAGCCTGCCCACATGTCCAAGTGATCAAGATCCCTCTGAATACGCTTGATTGTCGTTTCGATGATGGATTGCCGGGGCTCGATGGGTGCCAGGACCAAATCTGTGACCAGCTTGAATATGTTTGGCCCATAGACGAGACTGGACCCACAGTTCATGCATAAGCTCGCTCTGTGTTGAGGGTATCGATGGGTCGTTGCAAATGGCGGCGCGAAGGACTCTTTTCCATGGCTCTTCGGCCAGGAAACAGAGTTTGTTGCTGAGGAATGCTTCGGTGACCTTGAAACACGACAAGTCAATCATACGCCTCTTTCTAACTATGCCACCAGCAATGATATGTAGACCTACTATCGGGCCAATATGGGCCATGAACAAAGCCAATTCAAAGTCTGTCTGAAACCTATCGGGGCCACGAAGCTGAATCAGCCGGGCAGCGCCTCCAGCATGACATATCCAAGAATTCATCTGCGGTTGAGGATTCAGAAGCTATACAAGATAAGAGAATATGGCAGGTTAGCAAAGGGACTAATGCGACATCAGTCGAATGTTGGTCTCATCAGCGCCGTACCTCAAAGATTCCAAGCAACTCTGTGGCGTACAACGTCTCTTGAGACATTCGAAGTGCGTCGTCATCAATTGCTTTTTGAACTTCATTCAGAGCCTTAGCGTAGTGACAAAATACTATTCCATCTTCTTCCTCAGAAGCACAGTTCGCGACCGAAGTCCGCGTAATCTGGTTCAATCTTGCCACAAGGCAATCGACGGTGTAAGTCAAGGCGGCGACCTTTCCATATCGACTAGGCAAATAGGATAGTAACCTTCGGCTCTGAAGATGTGACAATGGCGATGTAGAAAGCACATCTCCAGCCCGTCCGGAATTGGAGGTGAAGCAGGAGATGCTGGCGAATCCGAGATGCAAGCTTGTTAAGGGCGCTATCAGTTCCAAGATGGGGAACCCGGTATTCATTTTTCGTTCAACGTCATTGACAAATATCGTATGGAGGCGTACAATTTGCTTCGTAGCTTGTGTGTCGTCGTCTACCGCTTTCTTCTTCTTCGACTTATGCTTGCGTGGCTGGCTTTTGCCTCCTTTCACAGAGGGCTTGGAGCCATGGCAAAGAATTGGATTATCTTCTCCGCGTAACACGGACTCTGGATACTGGAGGACATTCCCGCGATAATTTTTCCTTTGTTTTCTTGTGGTGGCCACATTCTTCATGGCATGGCGCCGGATCAAGGTGCGCGACTTGGGATCCTGAGGGACTCTGTGATTGTCGTAACTCACCCAAGAGAAAGTTGCGGATCCCTCCATTCTCACTCGATGTCGAGGATTTCTAGAAATTGAATAGTTGGCTGTCAGTTAGGATCAATTGCAATGATGCCAACCCGATTTGGACACATGTTCTTCAGAGAAATACAAGGGAAGAGTCATAAATTCGTCTGAAATGGGGAATGGGAGCTACAACTACTCGACTTTGGCAATTCGTCTGCCAAATCATCGAAAAGAGGATTACACATCTCGGAGTTGGAATTCTAGGCACTATACTATTTTAGGGCAGTAGATGCCTTGTTGTGTTTGTCCACAGTGTAAGCCACTCAGACTCTAGACGACTTTTGATGATTGGACTGCTGATATAGAGGAACGCAGTACCCAAAGTTTAAAGATGAAGCTTCCACATTGATATATACCAAAAAGGTATTCAGCTTCCAAAAAGGTACTAAATACGAAATGATTTGAGATTCGATAGGTGATACGCAATTAATATCAGAGGTATCCACCGAGTCTCGTATCAATCAATTACATGTTCTGAACTGCATTTTCATCCAGCATTCCCGGGTAGGCGACCACTCGTGAGAGCTTCAACTAACCTCAAGTTCCACGTTCGTGTAGCTTCAAAGACCATTAAAAATCGAGAAATGAGAAACTATATTAACAAATTTGTTTCTTTCTATTTGACTGCACTCGTTCTCC|||||82|,CACTACCTGAAAGAAAAATTGGCCTGGAATATTGTTATGCATATCACAGAATGATGGATTGACTTCATACCTATTGTAGTCTAGGACCAAGTGAAAAATAAATTCAAGTATGATGAAGCGTGAAAGTTTAATACTTCTAGTGAATAAGTGAAGGCTGTTAATGTGGTACTATGAATAAGCAAATGAACTGTTCAAACTCCAAGCATCATTTACCAAAATGCAATTACGCCAGCCCGCCGATTCTCCTCCCTTCTCGTGATATCGTTAATCAGTCAGCTCGTTGAAGTTGAAAGGCGCAACACCGTTTACATTCCTGTTCTCCCGAGCTCTTTACACCAGAGTCTAAACTTCCACTTCTCAATCATTGATCTTTGCTGCCCATCCTGTACTCCCGCTTTGTTTATTCCTGTCGCAGTTTCGCACCACATAGTCTTTGTATTGACGACAGCTCTGGCTACCCAGATAGTTTGCGCCATAAACAGTCCTCCTGGAAGGTCATTTTCCTTGCATGGAGTAGCAGTATCGGAATCCAGTCCCATGGCCAGTCTAGCCAGTGATTGACACTCCAACTCAATGTGAGGATAGCGAGTTGGCGCGAGGGAAGTCAGTAGCCGCCTCTTTAGCATACTGCACATAGTATGAGTACCTAGCAAGACTTGCCACGGCATGTACCTTCTTGATGAGTCCCAGTGAGCAGCAAACTTTGCTGCCATCAAAGGACTATCTTTTGCACAAATTCTCTCTGCTACAGATTTGTGTCGTCGCAGTAAGCCTGCCCACATGTCCAAGTGATCAAGATCCCTCTGAATACGCTTGATTGTCGTTTCGATGATGGATTGCCGGGGCTCGATGGGTGCCAGGACCAAATCTGTGACCAGCTTGAATATGTTTGGCCCATAGACGAGACTGGACCCACAGTTCATGCATAAGCTCGCTCTGTGTTGAGGGTATCGATGGGTCGTTGCAAATGGCGGCGCGAAGGACTCTTTTCCATGGCTCTTCGGCCAGGAAACAGAGTTTGTTGCTGAGGAATGCTTCGGTGACCTTGAAACACGACAAGTCAATCATACGCCTCTTTCTAACTATGCCACCAGCAATGATATGTAGACCTACTATCGGGCCAATATGGGCCATGAACAAAGCCAATTCAAAGTCTGTCTGAAACCTATCGGGGCCACGAAGCTGAATCAGCCGGGCAGCGCCTCCAGCATGACATATCCAAGAATTCATCTGCGGTTGAGGATTCAGAAGCTATACAAGATAAGAGAATATGGCAGGTTAGCAAAGGGACTAATGCGACATCAGTCGAATGTTGGTCTCATCAGCGCCGTACCTCAAAGATTCCAAGCAACTCTGTGGCGTACAACGTCTCTTGAGACATTCGAAGTGCGTCGTCATCAATTGCTTTTTGAACTTCATTCAGAGCCTTAGCGTAGTGACAAAATACTATTCCATCTTCTTCCTCAGAAGCACAGTTCGCGACCGAAGTCCGCGTAATCTGGTTCAATCTTGCCACAAGGCAATCGACGGTGTAAGTCAAGGCGGCGACCTTTCCATATCGACTAGGCAAATAGGATAGTAACCTTCGGCTCTGAAGATGTGACAATGGCGATGTAGAAAGCACATCTCCAGCCCGTCCGGAATTGGAGGTGAAGCAGGAGATGCTGGCGAATCCGAGATGCAAGCTTGTTAAGGGCGCTATCAGTTCCAAGATGGGGAACCCGGTATTCATTTTTCGTTCAACGTCATTGACAAATATCGTATGGAGGCGTACAATTTGCTTCGTAGCTTGTGTGTCGTCGTCTACCGCTTTCTTCTTCTTCGACTTATGCTTGCGTGGCTGGCTTTTGCCTCCTTTCACAGAGGGCTTGGAGCCATGGCAAAGAATTGGATTATCTTCTCCGCGTAACACGGACTCTGGATACTGGAGGACATTCCCGCGATAATTTTTCCTTTGTTTTCTTGTGGTGGCCACATTCTTCATGGCATGGCGCCGGATCAAGGTGCGCGACTTGGGATCCTGAGGGACTCTGTGATTGTCGTAACTCACCCAAGAGAAAGTTGCGGATCCCTCCATTCTCACTCGATGTCGAGGATTTCTAGAAATTGAATAGTTGGCTGTCAGTTAGGATCAATTGCAATGATGCCAACCCGATTTGGACACATGTTCTTCAGAGAAATACAAGGGAAGAGTCATAAATTCGTCTGAAATGGGGAATGGGAGCTACAACTACTCGACTTTGGCAATTCGTCTGCCAAATCATCGAAAAGAGGATTACACATCTCGGAGTTGGAATTCTAGGCACTATACTATTTTAGGGCAGTAGATGCCTTGTTGTGTTTGTCCACAGTGTAAGCCACTCAGACTCTAGACGACTTTTGATGATTGGACTGCTGATATAGAGGAACGCAGTACCCAAAGTTTAAAGATGAAGCTTCCACATTGATATATACCAAAAAGGTATTCAGCTTCCAAAAAGGTACTAAATACGAAATGATTTGAGATTCGATAGGTGATACGCAATTAATATCAGAGGTATCCACCGAGTCTCGTATCAATCAATTACATGTTCTGAACTGCATTTTCATCCAGCATTCCCGGGTAGGCGACCACTCGTGAGAGCTTCAACTAACCTCAAGTTCCACGTTCGTGTAGCTTCAAAGACCATTAAAAATCGAGAAATGAGAAACTATATTAACAAATTTGTTTCTTTCTATTTGACTGCACTCGTTCTCC|intergenic_region|MODIFIER|exon-XM_006963711.1-1-exon-XM_006963712.1-1|GENE_exon-XM_006963711.1-1-GENE_exon-XM_006963712.1-1|intergenic_region|GENE_exon-XM_006963711.1-1-GENE_exon-XM_006963712.1-1|||n.1592870delAinsCACTACCTGAAAGAAAAATTGGCCTGGAATATTGTTATGCATATCACAGAATGATGGATTGACTTCATACCTATTGTAGTCTAGGACCAAGTGAAAAATAAATTCAAGTATGATGAAGCGTGAAAGTTTAATACTTCTAGTGAATAAGTGAAGGCTGTTAATGTGGTACTATGAATAAGCAAATGAACTGTTCAAACTCCAAGCATCATTTACCAAAATGCAATTACGCCAGCCCGCCGATTCTCCTCCCTTCTCGTGATATCGTTAATCAGTCAGCTCGTTGAAGTTGAAAGGCGCAACACCGTTTACATTCCTGTTCTCCCGAGCTCTTTACACCAGAGTCTAAACTTCCACTTCTCAATCATTGATCTTTGCTGCCCATCCTGTACTCCCGCTTTGTTTATTCCTGTCGCAGTTTCGCACCACATAGTCTTTGTATTGACGACAGCTCTGGCTACCCAGATAGTTTGCGCCATAAACAGTCCTCCTGGAAGGTCATTTTCCTTGCATGGAGTAGCAGTATCGGAATCCAGTCCCATGGCCAGTCTAGCCAGTGATTGACACTCCAACTCAATGTGAGGATAGCGAGTTGGCGCGAGGGAAGTCAGTAGCCGCCTCTTTAGCATACTGCACATAGTATGAGTACCTAGCAAGACTTGCCACGGCATGTACCTTCTTGATGAGTCCCAGTGAGCAGCAAACTTTGCTGCCATCAAAGGACTATCTTTTGCACAAATTCTCTCTGCTACAGATTTGTGTCGTCGCAGTAAGCCTGCCCACATGTCCAAGTGATCAAGATCCCTCTGAATACGCTTGATTGTCGTTTCGATGATGGATTGCCGGGGCTCGATGGGTGCCAGGACCAAATCTGTGACCAGCTTGAATATGTTTGGCCCATAGACGAGACTGGACCCACAGTTCATGCATAAGCTCGCTCTGTGTTGAGGGTATCGATGGGTCGTTGCAAATGGCGGCGCGAAGGACTCTTTTCCATGGCTCTTCGGCCAGGAAACAGAGTTTGTTGCTGAGGAATGCTTCGGTGACCTTGAAACACGACAAGTCAATCATACGCCTCTTTCTAACTATGCCACCAGCAATGATATGTAGACCTACTATCGGGCCAATATGGGCCATGAACAAAGCCAATTCAAAGTCTGTCTGAAACCTATCGGGGCCACGAAGCTGAATCAGCCGGGCAGCGCCTCCAGCATGACATATCCAAGAATTCATCTGCGGTTGAGGATTCAGAAGCTATACAAGATAAGAGAATATGGCAGGTTAGCAAAGGGACTAATGCGACATCAGTCGAATGTTGGTCTCATCAGCGCCGTACCTCAAAGATTCCAAGCAACTCTGTGGCGTACAACGTCTCTTGAGACATTCGAAGTGCGTCGTCATCAATTGCTTTTTGAACTTCATTCAGAGCCTTAGCGTAGTGACAAAATACTATTCCATCTTCTTCCTCAGAAGCACAGTTCGCGACCGAAGTCCGCGTAATCTGGTTCAATCTTGCCACAAGGCAATCGACGGTGTAAGTCAAGGCGGCGACCTTTCCATATCGACTAGGCAAATAGGATAGTAACCTTCGGCTCTGAAGATGTGACAATGGCGATGTAGAAAGCACATCTCCAGCCCGTCCGGAATTGGAGGTGAAGCAGGAGATGCTGGCGAATCCGAGATGCAAGCTTGTTAAGGGCGCTATCAGTTCCAAGATGGGGAACCCGGTATTCATTTTTCGTTCAACGTCATTGACAAATATCGTATGGAGGCGTACAATTTGCTTCGTAGCTTGTGTGTCGTCGTCTACCGCTTTCTTCTTCTTCGACTTATGCTTGCGTGGCTGGCTTTTGCCTCCTTTCACAGAGGGCTTGGAGCCATGGCAAAGAATTGGATTATCTTCTCCGCGTAACACGGACTCTGGATACTGGAGGACATTCCCGCGATAATTTTTCCTTTGTTTTCTTGTGGTGGCCACATTCTTCATGGCATGGCGCCGGATCAAGGTGCGCGACTTGGGATCCTGAGGGACTCTGTGATTGTCGTAACTCACCCAAGAGAAAGTTGCGGATCCCTCCATTCTCACTCGATGTCGAGGATTTCTAGAAATTGAATAGTTGGCTGTCAGTTAGGATCAATTGCAATGATGCCAACCCGATTTGGACACATGTTCTTCAGAGAAATACAAGGGAAGAGTCATAAATTCGTCTGAAATGGGGAATGGGAGCTACAACTACTCGACTTTGGCAATTCGTCTGCCAAATCATCGAAAAGAGGATTACACATCTCGGAGTTGGAATTCTAGGCACTATACTATTTTAGGGCAGTAGATGCCTTGTTGTGTTTGTCCACAGTGTAAGCCACTCAGACTCTAGACGACTTTTGATGATTGGACTGCTGATATAGAGGAACGCAGTACCCAAAGTTTAAAGATGAAGCTTCCACATTGATATATACCAAAAAGGTATTCAGCTTCCAAAAAGGTACTAAATACGAAATGATTTGAGATTCGATAGGTGATACGCAATTAATATCAGAGGTATCCACCGAGTCTCGTATCAATCAATTACATGTTCTGAACTGCATTTTCATCCAGCATTCCCGGGTAGGCGACCACTCGTGAGAGCTTCAACTAACCTCAAGTTCCACGTTCGTGTAGCTTCAAAGACCATTAAAAATCGAGAAATGAGAAACTATATTAACAAATTTGTTTCTTTCTATTTGACTGCACTCGTTCTCC||||||,CACTACCTGAAAGAAAAATTGGCCTGGAATATTGTTATGCATATCACAGAATGATGGATTGACTTCATACCTATTGTAGTCTAGGACCAAGTGAAAAATAAATTCAAGTATGATGAAGCGTGAAAGTTTAATACTTCTAGTGAATAAGTGAAGGCTGTTAATGTGGTACTATGAATAAGCAAATGAACTGTTCAAACTCCAAGCATCATTTACCAAAATGCAATTACGCCAGCCCGCCGATTCTCCTCCCTTCTCGTGATATCGTTAATCAGTCAGCTCGTTGAAGTTGAAAGGCGCAACACCGTTTACATTCCTGTTCTCCCGAGCTCTTTACACCAGAGTCTAAACTTCCACTTCTCAATCATTGATCTTTGCTGCCCATCCTGTACTCCCGCTTTGTTTATTCCTGTCGCAGTTTCGCACCACATAGTCTTTGTATTGACGACAGCTCTGGCTACCCAGATAGTTTGCGCCATAAACAGTCCTCCTGGAAGGTCATTTTCCTTGCATGGAGTAGCAGTATCGGAATCCAGTCCCATGGCCAGTCTAGCCAGTGATTGACACTCCAACTCAATGTGAGGATAGCGAGTTGGCGCGAGGGAAGTCAGTAGCCGCCTCTTTAGCATACTGCACATAGTATGAGTACCTAGCAAGACTTGCCACGGCATGTACCTTCTTGATGAGTCCCAGTGAGCAGCAAACTTTGCTGCCATCAAAGGACTATCTTTTGCACAAATTCTCTCTGCTACAGATTTGTGTCGTCGCAGTAAGCCTGCCCACATGTCCAAGTGATCAAGATCCCTCTGAATACGCTTGATTGTCGTTTCGATGATGGATTGCCGGGGCTCGATGGGTGCCAGGACCAAATCTGTGACCAGCTTGAATATGTTTGGCCCATAGACGAGACTGGACCCACAGTTCATGCATAAGCTCGCTCTGTGTTGAGGGTATCGATGGGTCGTTGCAAATGGCGGCGCGAAGGACTCTTTTCCATGGCTCTTCGGCCAGGAAACAGAGTTTGTTGCTGAGGAATGCTTCGGTGACCTTGAAACACGACAAGTCAATCATACGCCTCTTTCTAACTATGCCACCAGCAATGATATGTAGACCTACTATCGGGCCAATATGGGCCATGAACAAAGCCAATTCAAAGTCTGTCTGAAACCTATCGGGGCCACGAAGCTGAATCAGCCGGGCAGCGCCTCCAGCATGACATATCCAAGAATTCATCTGCGGTTGAGGATTCAGAAGCTATACAAGATAAGAGAATATGGCAGGTTAGCAAAGGGACTAATGCGACATCAGTCGAATGTTGGTCTCATCAGCGCCGTACCTCAAAGATTCCAAGCAACTCTGTGGCGTACAACGTCTCTTGAGACATTCGAAGTGCGTCGTCATCAATTGCTTTTTGAACTTCATTCAGAGCCTTAGCGTAGTGACAAAATACTATTCCATCTTCTTCCTCAGAAGCACAGTTCGCGACCGAAGTCCGCGTAATCTGGTTCAATCTTGCCACAAGGCAATCGACGGTGTAAGTCAAGGCGGCGACCTTTCCATATCGACTAGGCAAATAGGATAGTAACCTTCGGCTCTGAAGATGTGACAATGGCGATGTAGAAAGCACATCTCCAGCCCGTCCGGAATTGGAGGTGAAGCAGGAGATGCTGGCGAATCCGAGATGCAAGCTTGTTAAGGGCGCTATCAGTTCCAAGATGGGGAACCCGGTATTCATTTTTCGTTCAACGTCATTGACAAATATCGTATGGAGGCGTACAATTTGCTTCGTAGCTTGTGTGTCGTCGTCTACCGCTTTCTTCTTCTTCGACTTATGCTTGCGTGGCTGGCTTTTGCCTCCTTTCACAGAGGGCTTGGAGCCATGGCAAAGAATTGGATTATCTTCTCCGCGTAACACGGACTCTGGATACTGGAGGACATTCCCGCGATAATTTTTCCTTTGTTTTCTTGTGGTGGCCACATTCTTCATGGCATGGCGCCGGATCAAGGTGCGCGACTTGGGATCCTGAGGGACTCTGTGATTGTCGTAACTCACCCAAGAGAAAGTTGCGGATCCCTCCATTCTCACTCGATGTCGAGGATTTCTAGAAATTGAATAGTTGGCTGTCAGTTAGGATCAATTGCAATGATGCCAACCCGATTTGGACACATGTTCTTCAGAGAAATACAAGGGAAGAGTCATAAATTCGTCTGAAATGGGGAATGGGAGCTACAACTACTCGACTTTGGCAATTCGTCTGCCAAATCATCGAAAAGAGGATTACACATCTCGGAGTTGGAATTCTAGGCACTATACTATTTTAGGGCAGTAGATGCCTTGTTGTGTTTGTCCACAGTGTAAGCCACTCAGACTCTAGACGACTTTTGATGATTGGACTGCTGATATAGAGGAACGCAGTACCCAAAGTTTAAAGATGAAGCTTCCACATTGATATATACCAAAAAGGTATTCAGCTTCCAAAAAGGTACTAAATACGAAATGATTTGAGATTCGATAGGTGATACGCAATTAATATCAGAGGTATCCACCGAGTCTCGTATCAATCAATTACATGTTCTGAACTGCATTTTCATCCAGCATTCCCGGGTAGGCGACCACTCGTGAGAGCTTCAACTAACCTCAAGTTCCACGTTCGTGTAGCTTCAAAGACCATTAAAAATCGAGAAATGAGAAACTATATTAACAAATTTGTTTCTTTCTATTTGACTGCACTCGTTCTCC|intergenic_region|MODIFIER|exon-XM_006963711.1-1-exon-XM_006963712.1-1|GENE_exon-XM_006963711.1-1-GENE_exon-XM_006963712.1-1|intergenic_region|GENE_exon-XM_006963711.1-1-GENE_exon-XM_006963712.1-1|||n.1592869_1592870insCACTACCTGAAAGAAAAATTGGCCTGGAATATTGTTATGCATATCACAGAATGATGGATTGACTTCATACCTATTGTAGTCTAGGACCAAGTGAAAAATAAATTCAAGTATGATGAAGCGTGAAAGTTTAATACTTCTAGTGAATAAGTGAAGGCTGTTAATGTGGTACTATGAATAAGCAAATGAACTGTTCAAACTCCAAGCATCATTTACCAAAATGCAATTACGCCAGCCCGCCGATTCTCCTCCCTTCTCGTGATATCGTTAATCAGTCAGCTCGTTGAAGTTGAAAGGCGCAACACCGTTTACATTCCTGTTCTCCCGAGCTCTTTACACCAGAGTCTAAACTTCCACTTCTCAATCATTGATCTTTGCTGCCCATCCTGTACTCCCGCTTTGTTTATTCCTGTCGCAGTTTCGCACCACATAGTCTTTGTATTGACGACAGCTCTGGCTACCCAGATAGTTTGCGCCATAAACAGTCCTCCTGGAAGGTCATTTTCCTTGCATGGAGTAGCAGTATCGGAATCCAGTCCCATGGCCAGTCTAGCCAGTGATTGACACTCCAACTCAATGTGAGGATAGCGAGTTGGCGCGAGGGAAGTCAGTAGCCGCCTCTTTAGCATACTGCACATAGTATGAGTACCTAGCAAGACTTGCCACGGCATGTACCTTCTTGATGAGTCCCAGTGAGCAGCAAACTTTGCTGCCATCAAAGGACTATCTTTTGCACAAATTCTCTCTGCTACAGATTTGTGTCGTCGCAGTAAGCCTGCCCACATGTCCAAGTGATCAAGATCCCTCTGAATACGCTTGATTGTCGTTTCGATGATGGATTGCCGGGGCTCGATGGGTGCCAGGACCAAATCTGTGACCAGCTTGAATATGTTTGGCCCATAGACGAGACTGGACCCACAGTTCATGCATAAGCTCGCTCTGTGTTGAGGGTATCGATGGGTCGTTGCAAATGGCGGCGCGAAGGACTCTTTTCCATGGCTCTTCGGCCAGGAAACAGAGTTTGTTGCTGAGGAATGCTTCGGTGACCTTGAAACACGACAAGTCAATCATACGCCTCTTTCTAACTATGCCACCAGCAATGATATGTAGACCTACTATCGGGCCAATATGGGCCATGAACAAAGCCAATTCAAAGTCTGTCTGAAACCTATCGGGGCCACGAAGCTGAATCAGCCGGGCAGCGCCTCCAGCATGACATATCCAAGAATTCATCTGCGGTTGAGGATTCAGAAGCTATACAAGATAAGAGAATATGGCAGGTTAGCAAAGGGACTAATGCGACATCAGTCGAATGTTGGTCTCATCAGCGCCGTACCTCAAAGATTCCAAGCAACTCTGTGGCGTACAACGTCTCTTGAGACATTCGAAGTGCGTCGTCATCAATTGCTTTTTGAACTTCATTCAGAGCCTTAGCGTAGTGACAAAATACTATTCCATCTTCTTCCTCAGAAGCACAGTTCGCGACCGAAGTCCGCGTAATCTGGTTCAATCTTGCCACAAGGCAATCGACGGTGTAAGTCAAGGCGGCGACCTTTCCATATCGACTAGGCAAATAGGATAGTAACCTTCGGCTCTGAAGATGTGACAATGGCGATGTAGAAAGCACATCTCCAGCCCGTCCGGAATTGGAGGTGAAGCAGGAGATGCTGGCGAATCCGAGATGCAAGCTTGTTAAGGGCGCTATCAGTTCCAAGATGGGGAACCCGGTATTCATTTTTCGTTCAACGTCATTGACAAATATCGTATGGAGGCGTACAATTTGCTTCGTAGCTTGTGTGTCGTCGTCTACCGCTTTCTTCTTCTTCGACTTATGCTTGCGTGGCTGGCTTTTGCCTCCTTTCACAGAGGGCTTGGAGCCATGGCAAAGAATTGGATTATCTTCTCCGCGTAACACGGACTCTGGATACTGGAGGACATTCCCGCGATAATTTTTCCTTTGTTTTCTTGTGGTGGCCACATTCTTCATGGCATGGCGCCGGATCAAGGTGCGCGACTTGGGATCCTGAGGGACTCTGTGATTGTCGTAACTCACCCAAGAGAAAGTTGCGGATCCCTCCATTCTCACTCGATGTCGAGGATTTCTAGAAATTGAATAGTTGGCTGTCAGTTAGGATCAATTGCAATGATGCCAACCCGATTTGGACACATGTTCTTCAGAGAAATACAAGGGAAGAGTCATAAATTCGTCTGAAATGGGGAATGGGAGCTACAACTACTCGACTTTGGCAATTCGTCTGCCAAATCATCGAAAAGAGGATTACACATCTCGGAGTTGGAATTCTAGGCACTATACTATTTTAGGGCAGTAGATGCCTTGTTGTGTTTGTCCACAGTGTAAGCCACTCAGACTCTAGACGACTTTTGATGATTGGACTGCTGATATAGAGGAACGCAGTACCCAAAGTTTAAAGATGAAGCTTCCACATTGATATATACCAAAAAGGTATTCAGCTTCCAAAAAGGTACTAAATACGAAATGATTTGAGATTCGATAGGTGATACGCAATTAATATCAGAGGTATCCACCGAGTCTCGTATCAATCAATTACATGTTCTGAACTGCATTTTCATCCAGCATTCCCGGGTAGGCGACCACTCGTGAGAGCTTCAACTAACCTCAAGTTCCACGTTCGTGTAGCTTCAAAGACCATTAAAAATCGAGAAATGAGAAACTATATTAACAAATTTGTTTCTTTCTATTTGACTGCACTCGTTCTCC||||||,CACTACCTGAAAGAAAAATTGGCCTGGAATATTGTTATGCATATCACAGAATGATGGATTGACTTCATACCTATTGTAGTCTAGGACCAAGTGAAAAATAAATTCAAGTATGATGAAGCGTGAAAGTTTAATACTTCTAGTGAATAAGTGAAGGCTGTTAATGTGGTACTATGAATAAGCAAATGAACTGTTCAAACTCCAAGCATCATTTACCAAAATGCAATTACGCCAGCCCGCCGATTCTCCTCCCTTCTCGTGATATCGTTAATCAGTCAGCTCGTTGAAGTTGAAAGGCGCAACACCGTTTACATTCCTGTTCTCCCGAGCTCTTTACACCAGAGTCTAAACTTCCACTTCTCAATCATTGATCTTTGCTGCCCATCCTGTACTCCCGCTTTGTTTATTCCTGTCGCAGTTTCGCACCACATAGTCTTTGTATTGACGACAGCTCTGGCTACCCAGATAGTTTGCGCCATAAACAGTCCTCCTGGAAGGTCATTTTCCTTGCATGGAGTAGCAGTATCGGAATCCAGTCCCATGGCCAGTCTAGCCAGTGATTGACACTCCAACTCAATGTGAGGATAGCGAGTTGGCGCGAGGGAAGTCAGTAGCCGCCTCTTTAGCATACTGCACATAGTATGAGTACCTAGCAAGACTTGCCACGGCATGTACCTTCTTGATGAGTCCCAGTGAGCAGCAAACTTTGCTGCCATCAAAGGACTATCTTTTGCACAAATTCTCTCTGCTACAGATTTGTGTCGTCGCAGTAAGCCTGCCCACATGTCCAAGTGATCAAGATCCCTCTGAATACGCTTGATTGTCGTTTCGATGATGGATTGCCGGGGCTCGATGGGTGCCAGGACCAAATCTGTGACCAGCTTGAATATGTTTGGCCCATAGACGAGACTGGACCCACAGTTCATGCATAAGCTCGCTCTGTGTTGAGGGTATCGATGGGTCGTTGCAAATGGCGGCGCGAAGGACTCTTTTCCATGGCTCTTCGGCCAGGAAACAGAGTTTGTTGCTGAGGAATGCTTCGGTGACCTTGAAACACGACAAGTCAATCATACGCCTCTTTCTAACTATGCCACCAGCAATGATATGTAGACCTACTATCGGGCCAATATGGGCCATGAACAAAGCCAATTCAAAGTCTGTCTGAAACCTATCGGGGCCACGAAGCTGAATCAGCCGGGCAGCGCCTCCAGCATGACATATCCAAGAATTCATCTGCGGTTGAGGATTCAGAAGCTATACAAGATAAGAGAATATGGCAGGTTAGCAAAGGGACTAATGCGACATCAGTCGAATGTTGGTCTCATCAGCGCCGTACCTCAAAGATTCCAAGCAACTCTGTGGCGTACAACGTCTCTTGAGACATTCGAAGTGCGTCGTCATCAATTGCTTTTTGAACTTCATTCAGAGCCTTAGCGTAGTGACAAAATACTATTCCATCTTCTTCCTCAGAAGCACAGTTCGCGACCGAAGTCCGCGTAATCTGGTTCAATCTTGCCACAAGGCAATCGACGGTGTAAGTCAAGGCGGCGACCTTTCCATATCGACTAGGCAAATAGGATAGTAACCTTCGGCTCTGAAGATGTGACAATGGCGATGTAGAAAGCACATCTCCAGCCCGTCCGGAATTGGAGGTGAAGCAGGAGATGCTGGCGAATCCGAGATGCAAGCTTGTTAAGGGCGCTATCAGTTCCAAGATGGGGAACCCGGTATTCATTTTTCGTTCAACGTCATTGACAAATATCGTATGGAGGCGTACAATTTGCTTCGTAGCTTGTGTGTCGTCGTCTACCGCTTTCTTCTTCTTCGACTTATGCTTGCGTGGCTGGCTTTTGCCTCCTTTCACAGAGGGCTTGGAGCCATGGCAAAGAATTGGATTATCTTCTCCGCGTAACACGGACTCTGGATACTGGAGGACATTCCCGCGATAATTTTTCCTTTGTTTTCTTGTGGTGGCCACATTCTTCATGGCATGGCGCCGGATCAAGGTGCGCGACTTGGGATCCTGAGGGACTCTGTGATTGTCGTAACTCACCCAAGAGAAAGTTGCGGATCCCTCCATTCTCACTCGATGTCGAGGATTTCTAGAAATTGAATAGTTGGCTGTCAGTTAGGATCAATTGCAATGATGCCAACCCGATTTGGACACATGTTCTTCAGAGAAATACAAGGGAAGAGTCATAAATTCGTCTGAAATGGGGAATGGGAGCTACAACTACTCGACTTTGGCAATTCGTCTGCCAAATCATCGAAAAGAGGATTACACATCTCGGAGTTGGAATTCTAGGCACTATACTATTTTAGGGCAGTAGATGCCTTGTTGTGTTTGTCCACAGTGTAAGCCACTCAGACTCTAGACGACTTTTGATGATTGGACTGCTGATATAGAGGAACGCAGTACCCAAAGTTTAAAGATGAAGCTTCCACATTGATATATACCAAAAAGGTATTCAGCTTCCAAAAAGGTACTAAATACGAAATGATTTGAGATTCGATAGGTGATACGCAATTAATATCAGAGGTATCCACCGAGTCTCGTATCAATCAATTACATGTTCTGAACTGCATTTTCATCCAGCATTCCCGGGTAGGCGACCACTCGTGAGAGCTTCAACTAACCTCAAGTTCCACGTTCGTGTAGCTTCAAAGACCATTAAAAATCGAGAAATGAGAAACTATATTAACAAATTTGTTTCTTTCTATTTGACTGCACTCGTTCTCC|intergenic_region|MODIFIER|exon-XM_006963711.1-1-exon-XM_006963712.1-1|GENE_exon-XM_006963711.1-1-GENE_exon-XM_006963712.1-1|intergenic_region|GENE_exon-XM_006963711.1-1-GENE_exon-XM_006963712.1-1|||n.1592870delGinsCACTACCTGAAAGAAAAATTGGCCTGGAATATTGTTATGCATATCACAGAATGATGGATTGACTTCATACCTATTGTAGTCTAGGACCAAGTGAAAAATAAATTCAAGTATGATGAAGCGTGAAAGTTTAATACTTCTAGTGAATAAGTGAAGGCTGTTAATGTGGTACTATGAATAAGCAAATGAACTGTTCAAACTCCAAGCATCATTTACCAAAATGCAATTACGCCAGCCCGCCGATTCTCCTCCCTTCTCGTGATATCGTTAATCAGTCAGCTCGTTGAAGTTGAAAGGCGCAACACCGTTTACATTCCTGTTCTCCCGAGCTCTTTACACCAGAGTCTAAACTTCCACTTCTCAATCATTGATCTTTGCTGCCCATCCTGTACTCCCGCTTTGTTTATTCCTGTCGCAGTTTCGCACCACATAGTCTTTGTATTGACGACAGCTCTGGCTACCCAGATAGTTTGCGCCATAAACAGTCCTCCTGGAAGGTCATTTTCCTTGCATGGAGTAGCAGTATCGGAATCCAGTCCCATGGCCAGTCTAGCCAGTGATTGACACTCCAACTCAATGTGAGGATAGCGAGTTGGCGCGAGGGAAGTCAGTAGCCGCCTCTTTAGCATACTGCACATAGTATGAGTACCTAGCAAGACTTGCCACGGCATGTACCTTCTTGATGAGTCCCAGTGAGCAGCAAACTTTGCTGCCATCAAAGGACTATCTTTTGCACAAATTCTCTCTGCTACAGATTTGTGTCGTCGCAGTAAGCCTGCCCACATGTCCAAGTGATCAAGATCCCTCTGAATACGCTTGATTGTCGTTTCGATGATGGATTGCCGGGGCTCGATGGGTGCCAGGACCAAATCTGTGACCAGCTTGAATATGTTTGGCCCATAGACGAGACTGGACCCACAGTTCATGCATAAGCTCGCTCTGTGTTGAGGGTATCGATGGGTCGTTGCAAATGGCGGCGCGAAGGACTCTTTTCCATGGCTCTTCGGCCAGGAAACAGAGTTTGTTGCTGAGGAATGCTTCGGTGACCTTGAAACACGACAAGTCAATCATACGCCTCTTTCTAACTATGCCACCAGCAATGATATGTAGACCTACTATCGGGCCAATATGGGCCATGAACAAAGCCAATTCAAAGTCTGTCTGAAACCTATCGGGGCCACGAAGCTGAATCAGCCGGGCAGCGCCTCCAGCATGACATATCCAAGAATTCATCTGCGGTTGAGGATTCAGAAGCTATACAAGATAAGAGAATATGGCAGGTTAGCAAAGGGACTAATGCGACATCAGTCGAATGTTGGTCTCATCAGCGCCGTACCTCAAAGATTCCAAGCAACTCTGTGGCGTACAACGTCTCTTGAGACATTCGAAGTGCGTCGTCATCAATTGCTTTTTGAACTTCATTCAGAGCCTTAGCGTAGTGACAAAATACTATTCCATCTTCTTCCTCAGAAGCACAGTTCGCGACCGAAGTCCGCGTAATCTGGTTCAATCTTGCCACAAGGCAATCGACGGTGTAA
TCAAGGCGGCGACCTTTCCATATCGACTAGGCAAATAGGATAGTAACCTTCGGCTCTGAAGATGTGACAATGGCGATGTAGAAAGCACATCTCCAGCCCGTCCGGAATTGGAGGTGAAGCAGGAGATGCTGGCGAATCCGAGATGCAAGCTTGTTAAGGGCGCTATCAGTTCCAAGATGGGGAACCCGGTATTCATTTTTCGTTCAACGTCATTGACAAATATCGTATGGAGGCGTACAATTTGCTTCGTAGCTTGTGTGTCGTCGTCTACCGCTTTCTTCTTCTTCGACTTATGCTTGCGTGGCTGGCTTTTGCCTCCTTTCACAGAGGGCTTGGAGCCATGGCAAAGAATTGGATTATCTTCTCCGCGTAACACGGACTCTGGATACTGGAGGACATTCCCGCGATAATTTTTCCTTTGTTTTCTTGTGGTGGCCACATTCTTCATGGCATGGCGCCGGATCAAGGTGCGCGACTTGGGATCCTGAGGGACTCTGTGATTGTCGTAACTCACCCAAGAGAAAGTTGCGGATCCCTCCATTCTCACTCGATGTCGAGGATTTCTAGAAATTGAATAGTTGGCTGTCAGTTAGGATCAATTGCAATGATGCCAACCCGATTTGGACACATGTTCTTCAGAGAAATACAAGGGAAGAGTCATAAATTCGTCTGAAATGGGGAATGGGAGCTACAACTACTCGACTTTGGCAATTCGTCTGCCAAATCATCGAAAAGAGGATTACACATCTCGGAGTTGGAATTCTAGGCACTATACTATTTTAGGGCAGTAGATGCCTTGTTGTGTTTGTCCACAGTGTAAGCCACTCAGACTCTAGACGACTTTTGATGATTGGACTGCTGATATAGAGGAACGCAGTACCCAAAGTTTAAAGATGAAGCTTCCACATTGATATATACCAAAAAGGTATTCAGCTTCCAAAAAGGTACTAAATACGAAATGATTTGAGATTCGATAGGTGATACGCAATTAATATCAGAGGTATCCACCGAGTCTCGTATCAATCAATTACATGTTCTGAACTGCATTTTCATCCAGCATTCCCGGGTAGGCGACCACTCGTGAGAGCTTCAACTAACCTCAAGTTCCACGTTCGTGTAGCTTCAAAGACCATTAAAAATCGAGAAATGAGAAACTATATTAACAAATTTGTTTCTTTCTATTTGACTGCACTCGTTCTCC||||||,CACTACCTGAAAGAAAAATTGGCCTGGAATATTGTTATGCATATCACAGAATGATGGATTGACTTCATACCTATTGTAGTCTAGGACCAAGTGAAAAATAAATTCAAGTATGATGAAGCGTGAAAGTTTAATACTTCTAGTGAATAAGTGAAGGCTGTTAATGTGGTACTATGAATAAGCAAATGAACTGTTCAAACTCCAAGCATCATTTACCAAAATGCAATTACGCCAGCCCGCCGATTCTCCTCCCTTCTCGTGATATCGTTAATCAGTCAGCTCGTTGAAGTTGAAAGGCGCAACACCGTTTACATTCCTGTTCTCCCGAGCTCTTTACACCAGAGTCTAAACTTCCACTTCTCAATCATTGATCTTTGCTGCCCATCCTGTACTCCCGCTTTGTTTATTCCTGTCGCAGTTTCGCACCACATAGTCTTTGTATTGACGACAGCTCTGGCTACCCAGATAGTTTGCGCCATAAACAGTCCTCCTGGAAGGTCATTTTCCTTGCATGGAGTAGCAGTATCGGAATCCAGTCCCATGGCCAGTCTAGCCAGTGATTGACACTCCAACTCAATGTGAGGATAGCGAGTTGGCGCGAGGGAAGTCAGTAGCCGCCTCTTTAGCATACTGCACATAGTATGAGTACCTAGCAAGACTTGCCACGGCATGTACCTTCTTGATGAGTCCCAGTGAGCAGCAAACTTTGCTGCCATCAAAGGACTATCTTTTGCACAAATTCTCTCTGCTACAGATTTGTGTCGTCGCAGTAAGCCTGCCCACATGTCCAAGTGATCAAGATCCCTCTGAATACGCTTGATTGTCGTTTCGATGATGGATTGCCGGGGCTCGATGGGTGCCAGGACCAAATCTGTGACCAGCTTGAATATGTTTGGCCCATAGACGAGACTGGACCCACAGTTCATGCATAAGCTCGCTCTGTGTTGAGGGTATCGATGGGTCGTTGCAAATGGCGGCGCGAAGGACTCTTTTCCATGGCTCTTCGGCCAGGAAACAGAGTTTGTTGCTGAGGAATGCTTCGGTGACCTTGAAACACGACAAGTCAATCATACGCCTCTTTCTAACTATGCCACCAGCAATGATATGTAGACCTACTATCGGGCCAATATGGGCCATGAACAAAGCCAATTCAAAGTCTGTCTGAAACCTATCGGGGCCACGAAGCTGAATCAGCCGGGCAGCGCCTCCAGCATGACATATCCAAGAATTCATCTGCGGTTGAGGATTCAGAAGCTATACAAGATAAGAGAATATGGCAGGTTAGCAAAGGGACTAATGCGACATCAGTCGAATGTTGGTCTCATCAGCGCCGTACCTCAAAGATTCCAAGCAACTCTGTGGCGTACAACGTCTCTTGAGACATTCGAAGTGCGTCGTCATCAATTGCTTTTTGAACTTCATTCAGAGCCTTAGCGTAGTGACAAAATACTATTCCATCTTCTTCCTCAGAAGCACAGTTCGCGACCGAAGTCCGCGTAATCTGGTTCAATCTTGCCACAAGGCAATCGACGGTGTAAGTCAAGGCGGCGACCTTTCCATATCGACTAGGCAAATAGGATAGTAACCTTCGGCTCTGAAGATGTGACAATGGCGATGTAGAAAGCACATCTCCAGCCCGTCCGGAATTGGAGGTGAAGCAGGAGATGCTGGCGAATCCGAGATGCAAGCTTGTTAAGGGCGCTATCAGTTCCAAGATGGGGAACCCGGTATTCATTTTTCGTTCAACGTCATTGACAAATATCGTATGGAGGCGTACAATTTGCTTCGTAGCTTGTGTGTCGTCGTCTACCGCTTTCTTCTTCTTCGACTTATGCTTGCGTGGCTGGCTTTTGCCTCCTTTCACAGAGGGCTTGGAGCCATGGCAAAGAATTGGATTATCTTCTCCGCGTAACACGGACTCTGGATACTGGAGGACATTCCCGCGATAATTTTTCCTTTGTTTTCTTGTGGTGGCCACATTCTTCATGGCATGGCGCCGGATCAAGGTGCGCGACTTGGGATCCTGAGGGACTCTGTGATTGTCGTAACTCACCCAAGAGAAAGTTGCGGATCCCTCCATTCTCACTCGATGTCGAGGATTTCTAGAAATTGAATAGTTGGCTGTCAGTTAGGATCAATTGCAATGATGCCAACCCGATTTGGACACATGTTCTTCAGAGAAATACAAGGGAAGAGTCATAAATTCGTCTGAAATGGGGAATGGGAGCTACAACTACTCGACTTTGGCAATTCGTCTGCCAAATCATCGAAAAGAGGATTACACATCTCGGAGTTGGAATTCTAGGCACTATACTATTTTAGGGCAGTAGATGCCTTGTTGTGTTTGTCCACAGTGTAAGCCACTCAGACTCTAGACGACTTTTGATGATTGGACTGCTGATATAGAGGAACGCAGTACCCAAAGTTTAAAGATGAAGCTTCCACATTGATATATACCAAAAAGGTATTCAGCTTCCAAAAAGGTACTAAATACGAAATGATTTGAGATTCGATAGGTGATACGCAATTAATATCAGAGGTATCCACCGAGTCTCGTATCAATCAATTACATGTTCTGAACTGCATTTTCATCCAGCATTCCCGGGTAGGCGACCACTCGTGAGAGCTTCAACTAACCTCAAGTTCCACGTTCGTGTAGCTTCAAAGACCATTAAAAATCGAGAAATGAGAAACTATATTAACAAATTTGTTTCTTTCTATTTGACTGCACTCGTTCTCC|intergenic_region|MODIFIER|exon-XM_006963711.1-1-exon-XM_006963712.1-1|GENE_exon-XM_006963711.1-1-GENE_exon-XM_006963712.1-1|intergenic_region|GENE_exon-XM_006963711.1-1-GENE_exon-XM_006963712.1-1|||n.1592870delTinsCACTACCTGAAAGAAAAATTGGCCTGGAATATTGTTATGCATATCACAGAATGATGGATTGACTTCATACCTATTGTAGTCTAGGACCAAGTGAAAAATAAATTCAAGTATGATGAAGCGTGAAAGTTTAATACTTCTAGTGAATAAGTGAAGGCTGTTAATGTGGTACTATGAATAAGCAAATGAACTGTTCAAACTCCAAGCATCATTTACCAAAATGCAATTACGCCAGCCCGCCGATTCTCCTCCCTTCTCGTGATATCGTTAATCAGTCAGCTCGTTGAAGTTGAAAGGCGCAACACCGTTTACATTCCTGTTCTCCCGAGCTCTTTACACCAGAGTCTAAACTTCCACTTCTCAATCATTGATCTTTGCTGCCCATCCTGTACTCCCGCTTTGTTTATTCCTGTCGCAGTTTCGCACCACATAGTCTTTGTATTGACGACAGCTCTGGCTACCCAGATAGTTTGCGCCATAAACAGTCCTCCTGGAAGGTCATTTTCCTTGCATGGAGTAGCAGTATCGGAATCCAGTCCCATGGCCAGTCTAGCCAGTGATTGACACTCCAACTCAATGTGAGGATAGCGAGTTGGCGCGAGGGAAGTCAGTAGCCGCCTCTTTAGCATACTGCACATAGTATGAGTACCTAGCAAGACTTGCCACGGCATGTACCTTCTTGATGAGTCCCAGTGAGCAGCAAACTTTGCTGCCATCAAAGGACTATCTTTTGCACAAATTCTCTCTGCTACAGATTTGTGTCGTCGCAGTAAGCCTGCCCACATGTCCAAGTGATCAAGATCCCTCTGAATACGCTTGATTGTCGTTTCGATGATGGATTGCCGGGGCTCGATGGGTGCCAGGACCAAATCTGTGACCAGCTTGAATATGTTTGGCCCATAGACGAGACTGGACCCACAGTTCATGCATAAGCTCGCTCTGTGTTGAGGGTATCGATGGGTCGTTGCAAATGGCGGCGCGAAGGACTCTTTTCCATGGCTCTTCGGCCAGGAAACAGAGTTTGTTGCTGAGGAATGCTTCGGTGACCTTGAAACACGACAAGTCAATCATACGCCTCTTTCTAACTATGCCACCAGCAATGATATGTAGACCTACTATCGGGCCAATATGGGCCATGAACAAAGCCAATTCAAAGTCTGTCTGAAACCTATCGGGGCCACGAAGCTGAATCAGCCGGGCAGCGCCTCCAGCATGACATATCCAAGAATTCATCTGCGGTTGAGGATTCAGAAGCTATACAAGATAAGAGAATATGGCAGGTTAGCAAAGGGACTAATGCGACATCAGTCGAATGTTGGTCTCATCAGCGCCGTACCTCAAAGATTCCAAGCAACTCTGTGGCGTACAACGTCTCTTGAGACATTCGAAGTGCGTCGTCATCAATTGCTTTTTGAACTTCATTCAGAGCCTTAGCGTAGTGACAAAATACTATTCCATCTTCTTCCTCAGAAGCACAGTTCGCGACCGAAGTCCGCGTAATCTGGTTCAATCTTGCCACAAGGCAATCGACGGTGTAAGTCAAGGCGGCGACCTTTCCATATCGACTAGGCAAATAGGATAGTAACCTTCGGCTCTGAAGATGTGACAATGGCGATGTAGAAAGCACATCTCCAGCCCGTCCGGAATTGGAGGTGAAGCAGGAGATGCTGGCGAATCCGAGATGCAAGCTTGTTAAGGGCGCTATCAGTTCCAAGATGGGGAACCCGGTATTCATTTTTCGTTCAACGTCATTGACAAATATCGTATGGAGGCGTACAATTTGCTTCGTAGCTTGTGTGTCGTCGTCTACCGCTTTCTTCTTCTTCGACTTATGCTTGCGTGGCTGGCTTTTGCCTCCTTTCACAGAGGGCTTGGAGCCATGGCAAAGAATTGGATTATCTTCTCCGCGTAACACGGACTCTGGATACTGGAGGACATTCCCGCGATAATTTTTCCTTTGTTTTCTTGTGGTGGCCACATTCTTCATGGCATGGCGCCGGATCAAGGTGCGCGACTTGGGATCCTGAGGGACTCTGTGATTGTCGTAACTCACCCAAGAGAAAGTTGCGGATCCCTCCATTCTCACTCGATGTCGAGGATTTCTAGAAATTGAATAGTTGGCTGTCAGTTAGGATCAATTGCAATGATGCCAACCCGATTTGGACACATGTTCTTCAGAGAAATACAAGGGAAGAGTCATAAATTCGTCTGAAATGGGGAATGGGAGCTACAACTACTCGACTTTGGCAATTCGTCTGCCAAATCATCGAAAAGAGGATTACACATCTCGGAGTTGGAATTCTAGGCACTATACTATTTTAGGGCAGTAGATGCCTTGTTGTGTTTGTCCACAGTGTAAGCCACTCAGACTCTAGACGACTTTTGATGATTGGACTGCTGATATAGAGGAACGCAGTACCCAAAGTTTAAAGATGAAGCTTCCACATTGATATATACCAAAAAGGTATTCAGCTTCCAAAAAGGTACTAAATACGAAATGATTTGAGATTCGATAGGTGATACGCAATTAATATCAGAGGTATCCACCGAGTCTCGTATCAATCAATTACATGTTCTGAACTGCATTTTCATCCAGCATTCCCGGGTAGGCGACCACTCGTGAGAGCTTCAACTAACCTCAAGTTCCACGTTCGTGTAGCTTCAAAGACCATTAAAAATCGAGAAATGAGAAACTATATTAACAAATTTGTTTCTTTCTATTTGACTGCACTCGTTCTCC||||||	GT:DR:DV	1/1:0:120
