## Supplementary Material 7 Table 13 for "Whole-Genome Sequencing and Comparative Genomic Analysis of Potential Biotechnological Strains of Trichoderma harzianum, Trichoderma atroviride*, and* Trichoderma reesei" (part 86 of 158)

### Sheet: Th3844 (continued)
#CHROM	POS	ID	REF	ALT	QUAL	FILTER	INFO	FORMAT	input.bam
NW_006711152.1	1603133	1900	N	TGTCATTCAAATGCCTATTACAGCAGCGGCAGCATCCAGACGAGTGACTATATGTATGTTATAAGCGTCGCTTTTTTTTTTTTTGGTCTAGTGTAATCCTCGTGAAAGTCGAAGATAGATGTCAGTTTCTCAATCAACACAATTTCTCCACATGCCTCTCCTACTTGGAGTGTTTTCTGTTGTGCACAAATAAGCTGCAGCACGGTACTCAAAGCTTGAGTTAAGTTACGAGCCATCAACTTGTTTAAATACCCCATGATTGAAAGTAGTTTCATCCCAATCATGTGTCCCGAATAATTGCACAACTGGTATAGGTGTGCGAAGATGATCACATTTGTACCGTGGGATCTACCATGACATGACAAACTTAATAAAACTACCTGACCTATGTACTTGAAGTTTTTCGCCGCCAACCCTCCAAGACTGATAAGCTGTGCATCGTATCCGGATGTTCTCCCCCTAGTATTCGTTCACTGGCGGAGACACACTCCTCCATCAGTGCTATGGCATCGGAAGATCTGCCCAGCTCCTCTAAGTCGCAGGCCACATTATGTTTGCTGAGAAGAGTATCCGGATGCTCTTCCCCCAGTATACTCTTCCTCAACTCCAAGCACTGAATGTCTAGGTCTCTTGCCTCCTCCAATCTCTGTTGTTTCCTATAAATTGATGCAAGGATGCCCATACTAATACACGTGTCTGGATGCTTCTCTCCTAGCACTCGCTTCATTACTTCCAAGACCTGTGTCGCTAAGTGTTCTGCTTCCGTCAATCTACCTTGATTGGCAAATGACACTACAAGGCTATTCATGACAGTAAGTGTATCCTGGTGCTCCCGCCCGAATATTTGTCTCCTTGTCTCCATCAATTTTATCTGCAAGTCTTCTGCCTCTTTCCATCTCCCTTGTTTCATGTAAACCTGTGCAAGATTGCTTTTAATGGCTAGCGTTTGTGGATGGTCCTCCCCAAGTACTCGCGTGCTTAAATTGGTTGCATGTGACCCAATGTCTTCTGCTTCCTTTAATCTGCCTTGTCCCTCATATGTCGATGCTAGGGCTGTCATACCGGCAATCGTCGCTGGATGGTCCTCTCCCAGCTTTTGCTTCTTCATTTCAGTTACTCTTAATGCTGAGAGTTCTGCCTCTTTGAGTCGGCCTTGGTCCAAATATACCTCAGTGAGGCGGCTTATGCTTTCAATCGTATATAAATGGTCCTCCCCTAATACTCGCTTGTATGCCTCAGATACCTGTACCAATAGGTCTTCTGCTTCCTGAAAACGGCCTTGGCGCGGATATATGAAAGAAAGACTTGCCAGATAAGCAAGTACATCTGGATGCTCCTTCCCTAGCACTCGCTTCCCCGTCTCAATTGTCTCTAACGCAAGGTCTTCGCCGTCGTTCAACATACCCTGTTGCTCGCATGTCAGAACAAGATCAAATCTGATATTAAGTGTTTCGTGATGTTCTTCTCCAAGTCCTTGTGCTTGTATATTTGCCGCTAACCGCAAATTTTGCTCCGCGTTCTTGTATTCTCCTTTGTGGCAATAGTACCTGGCTAGCTTACGTAGGAGTCCGGCCTTGGCTATTTTCTCGGACCTTGAATTGGTTCCGTCTCTAGCCAACACAGAATTGACATGAGGAAGATATCTTACGCATTCTTGATAAGTGTCAAACTCTCCGATTGGGTAAAGAAATTCCACGATTGTGATAGCACTTTCAGCAAACTCGGCCAGCCGGCCCTGGTTGACGAGCCATTTTCGCGTCACTAGCTGGACTAGCCGGTGCATATCTACACTTCCGTCCTTCCCTCCGGAGATGAATGAAAAGGCCTTAAGAGTACCTAATGCCTTTATGAGTCTTGCTGACACGCTAGCTTGAGCATACCCTGGCTTGTGTTGGCAATATTCTTCTATGAAGGTTTTCGGAATTGCTTGTCGATGCAATAAGCTCAAAAAACAGAGGACGTCGCTTGCTAATGGCTGAGTTCGTTCAATCTGTCGGAATGAAAGAATCCATGTTGCCGTGACTGCATGTGAGGTCTCAGAGTCTCTCCCTACAGGTTCAAAAGACTCGCTGAGCTGATCAACGAGGACATTATCTCCCTCGTCCAACAGTTGAACGTAGTCGCTAATAGATATGGTGTTTTCTTGAATAAATGATAGTGCCTGTGCAAGAGCGAGTGGCATATGTTCGAGTTTGGACGCCAAAAGAATAGCATCATGTGTAGATACTTCCGTCTTTAAGATGTCTCGCACAAGCTGGTGCGCGTCGTCGTCTGTCATCTTGGTGACTTCAATCAGAGGGCTTCCTTGCTCGAATTTGACTCCAACTTGCTTATTCCTTGTTGTAATGAGAATAGATCCGTGATTGCAATCAGGTATGTACCGAGCCAGCTTGTCGCCTTGGTGATGAGCTTCTGGATCGTCGCTTCTCTGAGAAGGGAAAAACAGTTCAATGTCATCAACATTATCGATGATCATAAGCCATTGTATTTTATTCTGCTCCTCCAGCCACCTCTTGACCAACAATAAAATGTCAGCTTCGGGGTGGTCTCTCCCTGGCACGTTGCATTTCTCGGCGATGAAAGCATAAGCTGCGCGGAAACGGTCGGCATTGCTGGCATGAACCCAGAAGACGGAGGTATCTGGGTGTATATCACGTATCCAGTACGCGTAGGCTAACGCAATTTGCGTCTTTCTGTTATATGTTAGAAAATTGTTCATTATTAGCCAAGATGCAAAACGTACCCGACACCGCCGAGGGCCGTAGAGCGAGACTCTTCTGCGTGGTTGGGAAAGATCATGCTCCGGTTTTTGGCCTAAACCGAATTGTAAC	.	PASS	PRECISE;SVMETHOD=Snifflesv1.0.12;CHR2=NW_006711152.1;END=1603133;ZMW=130;STD_quant_start=0.000000;STD_quant_stop=0.803837;Kurtosis_quant_start=43.039621;Kurtosis_quant_stop=3.498920;SVTYPE=INS;SUPTYPE=AL,SR;SVLEN=2898;STRANDS=+-;STRANDS2=67,63,67,63;RE=130;REF_strand=0,0;Strandbias_pval=1;AF=1;ANN=TGTCATTCAAATGCCTATTACAGCAGCGGCAGCATCCAGACGAGTGACTATATGTATGTTATAAGCGTCGCTTTTTTTTTTTTTGGTCTAGTGTAATCCTCGTGAAAGTCGAAGATAGATGTCAGTTTCTCAATCAACACAATTTCTCCACATGCCTCTCCTACTTGGAGTGTTTTCTGTTGTGCACAAATAAGCTGCAGCACGGTACTCAAAGCTTGAGTTAAGTTACGAGCCATCAACTTGTTTAAATACCCCATGATTGAAAGTAGTTTCATCCCAATCATGTGTCCCGAATAATTGCACAACTGGTATAGGTGTGCGAAGATGATCACATTTGTACCGTGGGATCTACCATGACATGACAAACTTAATAAAACTACCTGACCTATGTACTTGAAGTTTTTCGCCGCCAACCCTCCAAGACTGATAAGCTGTGCATCGTATCCGGATGTTCTCCCCCTAGTATTCGTTCACTGGCGGAGACACACTCCTCCATCAGTGCTATGGCATCGGAAGATCTGCCCAGCTCCTCTAAGTCGCAGGCCACATTATGTTTGCTGAGAAGAGTATCCGGATGCTCTTCCCCCAGTATACTCTTCCTCAACTCCAAGCACTGAATGTCTAGGTCTCTTGCCTCCTCCAATCTCTGTTGTTTCCTATAAATTGATGCAAGGATGCCCATACTAATACACGTGTCTGGATGCTTCTCTCCTAGCACTCGCTTCATTACTTCCAAGACCTGTGTCGCTAAGTGTTCTGCTTCCGTCAATCTACCTTGATTGGCAAATGACACTACAAGGCTATTCATGACAGTAAGTGTATCCTGGTGCTCCCGCCCGAATATTTGTCTCCTTGTCTCCATCAATTTTATCTGCAAGTCTTCTGCCTCTTTCCATCTCCCTTGTTTCATGTAAACCTGTGCAAGATTGCTTTTAATGGCTAGCGTTTGTGGATGGTCCTCCCCAAGTACTCGCGTGCTTAAATTGGTTGCATGTGACCCAATGTCTTCTGCTTCCTTTAATCTGCCTTGTCCCTCATATGTCGATGCTAGGGCTGTCATACCGGCAATCGTCGCTGGATGGTCCTCTCCCAGCTTTTGCTTCTTCATTTCAGTTACTCTTAATGCTGAGAGTTCTGCCTCTTTGAGTCGGCCTTGGTCCAAATATACCTCAGTGAGGCGGCTTATGCTTTCAATCGTATATAAATGGTCCTCCCCTAATACTCGCTTGTATGCCTCAGATACCTGTACCAATAGGTCTTCTGCTTCCTGAAAACGGCCTTGGCGCGGATATATGAAAGAAAGACTTGCCAGATAAGCAAGTACATCTGGATGCTCCTTCCCTAGCACTCGCTTCCCCGTCTCAATTGTCTCTAACGCAAGGTCTTCGCCGTCGTTCAACATACCCTGTTGCTCGCATGTCAGAACAAGATCAAATCTGATATTAAGTGTTTCGTGATGTTCTTCTCCAAGTCCTTGTGCTTGTATATTTGCCGCTAACCGCAAATTTTGCTCCGCGTTCTTGTATTCTCCTTTGTGGCAATAGTACCTGGCTAGCTTACGTAGGAGTCCGGCCTTGGCTATTTTCTCGGACCTTGAATTGGTTCCGTCTCTAGCCAACACAGAATTGACATGAGGAAGATATCTTACGCATTCTTGATAAGTGTCAAACTCTCCGATTGGGTAAAGAAATTCCACGATTGTGATAGCACTTTCAGCAAACTCGGCCAGCCGGCCCTGGTTGACGAGCCATTTTCGCGTCACTAGCTGGACTAGCCGGTGCATATCTACACTTCCGTCCTTCCCTCCGGAGATGAATGAAAAGGCCTTAAGAGTACCTAATGCCTTTATGAGTCTTGCTGACACGCTAGCTTGAGCATACCCTGGCTTGTGTTGGCAATATTCTTCTATGAAGGTTTTCGGAATTGCTTGTCGATGCAATAAGCTCAAAAAACAGAGGACGTCGCTTGCTAATGGCTGAGTTCGTTCAATCTGTCGGAATGAAAGAATCCATGTTGCCGTGACTGCATGTGAGGTCTCAGAGTCTCTCCCTACAGGTTCAAAAGACTCGCTGAGCTGATCAACGAGGACATTATCTCCCTCGTCCAACAGTTGAACGTAGTCGCTAATAGATATGGTGTTTTCTTGAATAAATGATAGTGCCTGTGCAAGAGCGAGTGGCATATGTTCGAGTTTGGACGCCAAAAGAATAGCATCATGTGTAGATACTTCCGTCTTTAAGATGTCTCGCACAAGCTGGTGCGCGTCGTCGTCTGTCATCTTGGTGACTTCAATCAGAGGGCTTCCTTGCTCGAATTTGACTCCAACTTGCTTATTCCTTGTTGTAATGAGAATAGATCCGTGATTGCAATCAGGTATGTACCGAGCCAGCTTGTCGCCTTGGTGATGAGCTTCTGGATCGTCGCTTCTCTGAGAAGGGAAAAACAGTTCAATGTCATCAACATTATCGATGATCATAAGCCATTGTATTTTATTCTGCTCCTCCAGCCACCTCTTGACCAACAATAAAATGTCAGCTTCGGGGTGGTCTCTCCCTGGCACGTTGCATTTCTCGGCGATGAAAGCATAAGCTGCGCGGAAACGGTCGGCATTGCTGGCATGAACCCAGAAGACGGAGGTATCTGGGTGTATATCACGTATCCAGTACGCGTAGGCTAACGCAATTTGCGTCTTTCTGTTATATGTTAGAAAATTGTTCATTATTAGCCAAGATGCAAAACGTACCCGACACCGCCGAGGGCCGTAGAGCGAGACTCTTCTGCGTGGTTGGGAAAGATCATGCTCCGGTTTTTGGCCTAAACCGAATTGTAAC|upstream_gene_variant|MODIFIER|exon-XM_006963916.1-1|GENE_exon-XM_006963916.1-1|transcript|rna-XM_006963916.1|protein_coding||c.-2307delTinsGTTACAATTCGGTTTAGGCCAAAAACCGGAGCATGATCTTTCCCAACCACGCAGAAGAGTCTCGCTCTACGGCCCTCGGCGGTGTCGGGTACGTTTTGCATCTTGGCTAATAATGAACAATTTTCTAACATATAACAGAAAGACGCAAATTGCGTTAGCCTACGCGTACTGGATACGTGATATACACCCAGATACCTCCGTCTTCTGGGTTCATGCCAGCAATGCCGACCGTTTCCGCGCAGCTTATGCTTTCATCGCCGAGAAATGCAACGTGCCAGGGAGAGACCACCCCGAAGCTGACATTTTATTGTTGGTCAAGAGGTGGCTGGAGGAGCAGAATAAAATACAATGGCTTATGATCATCGATAATGTTGATGACATTGAACTGTTTTTCCCTTCTCAGAGAAGCGACGATCCAGAAGCTCATCACCAAGGCGACAAGCTGGCTCGGTACATACCTGATTGCAATCACGGATCTATTCTCATTACAACAAGGAATAAGCAAGTTGGAGTCAAATTCGAGCAAGGAAGCCCTCTGATTGAAGTCACCAAGATGACAGACGACGACGCGCACCAGCTTGTGCGAGACATCTTAAAGACGGAAGTATCTACACATGATGCTATTCTTTTGGCGTCCAAACTCGAACATATGCCACTCGCTCTTGCACAGGCACTATCATTTATTCAAGAAAACACCATATCTATTAGCGACTACGTTCAACTGTTGGACGAGGGAGATAATGTCCTCGTTGATCAGCTCAGCGAGTCTTTTGAACCTGTAGGGAGAGACTCTGAGACCTCACATGCAGTCACGGCAACATGGATTCTTTCATTCCGACAGATTGAACGAACTCAGCCATTAGCAAGCGACGTCCTCTGTTTTTTGAGCTTATTGCATCGACAAGCAATTCCGAAAACCTTCATAGAAGAATATTGCCAACACAAGCCAGGGTATGCTCAAGCTAGCGTGTCAGCAAGACTCATAAAGGCATTAGGTACTCTTAAGGCCTTTTCATTCATCTCCGGAGGGAAGGACGGAAGTGTAGATATGCACCGGCTAGTCCAGCTAGTGACGCGAAAATGGCTCGTCAACCAGGGCCGGCTGGCCGAGTTTGCTGAAAGTGCTATCACAATCGTGGAATTTCTTTACCCAATCGGAGAGTTTGACACTTATCAAGAATGCGTAAGATATCTTCCTCATGTCAATTCTGTGTTGGCTAGAGACGGAACCAATTCAAGGTCCGAGAAAATAGCCAAGGCCGGACTCCTACGTAAGCTAGCCAGGTACTATTGCCACAAAGGAGAATACAAGAACGCGGAGCAAAATTTGCGGTTAGCGGCAAATATACAAGCACAAGGACTTGGAGAAGAACATCACGAAACACTTAATATCAGATTTGATCTTGTTCTGACATGCGAGCAACAGGGTATGTTGAACGACGGCGAAGACCTTGCGTTAGAGACAATTGAGACGGGGAAGCGAGTGCTAGGGAAGGAGCATCCAGATGTACTTGCTTATCTGGCAAGTCTTTCTTTCATATATCCGCGCCAAGGCCGTTTTCAGGAAGCAGAAGACCTATTGGTACAGGTATCTGAGGCATACAAGCGAGTATTAGGGGAGGACCATTTATATACGATTGAAAGCATAAGCCGCCTCACTGAGGTATATTTGGACCAAGGCCGACTCAAAGAGGCAGAACTCTCAGCATTAAGAGTAACTGAAATGAAGAAGCAAAAGCTGGGAGAGGACCATCCAGCGACGATTGCCGGTATGACAGCCCTAGCATCGACATATGAGGGACAAGGCAGATTAAAGGAAGCAGAAGACATTGGGTCACATGCAACCAATTTAAGCACGCGAGTACTTGGGGAGGACCATCCACAAACGCTAGCCATTAAAAGCAATCTTGCACAGGTTTACATGAAACAAGGGAGATGGAAAGAGGCAGAAGACTTGCAGATAAAATTGATGGAGACAAGGAGACAAATATTCGGGCGGGAGCACCAGGATACACTTACTGTCATGAATAGCCTTGTAGTGTCATTTGCCAATCAAGGTAGATTGACGGAAGCAGAACACTTAGCGACACAGGTCTTGGAAGTAATGAAGCGAGTGCTAGGAGAGAAGCATCCAGACACGTGTATTAGTATGGGCATCCTTGCATCAATTTATAGGAAACAACAGAGATTGGAGGAGGCAAGAGACCTAGACATTCAGTGCTTGGAGTTGAGGAAGAGTATACTGGGGGAAGAGCATCCGGATACTCTTCTCAGCAAACATAATGTGGCCTGCGACTTAGAGGAGCTGGGCAGATCTTCCGATGCCATAGCACTGATGGAGGAGTGTGTCTCCGCCAGTGAACGAATACTAGGGGGAGAACATCCGGATACGATGCACAGCTTATCAGTCTTGGAGGGTTGGCGGCGAAAAACTTCAAGTACATAGGTCAGGTAGTTTTATTAAGTTTGTCATGTCATGGTAGATCCCACGGTACAAATGTGATCATCTTCGCACACCTATACCAGTTGTGCAATTATTCGGGACACATGATTGGGATGAAACTACTTTCAATCATGGGGTATTTAAACAAGTTGATGGCTCGTAACTTAACTCAAGCTTTGAGTACCGTGCTGCAGCTTATTTGTGCACAACAGAAAACACTCCAAGTAGGAGAGGCATGTGGAGAAATTGTGTTGATTGAGAAACTGACATCTATCTTCGACTTTCACGAGGATTACACTAGACCAAAAAAAAAAAAAGCGACGCTTATAACATACATATAGTCACTCGTCTGGATGCTGCCGCTGCTGTAATAGGCATTTGAATGACA|||||2307|,TGTCATTCAAATGCCTATTACAGCAGCGGCAGCATCCAGACGAGTGACTATATGTATGTTATAAGCGTCGCTTTTTTTTTTTTTGGTCTAGTGTAATCCTCGTGAAAGTCGAAGATAGATGTCAGTTTCTCAATCAACACAATTTCTCCACATGCCTCTCCTACTTGGAGTGTTTTCTGTTGTGCACAAATAAGCTGCAGCACGGTACTCAAAGCTTGAGTTAAGTTACGAGCCATCAACTTGTTTAAATACCCCATGATTGAAAGTAGTTTCATCCCAATCATGTGTCCCGAATAATTGCACAACTGGTATAGGTGTGCGAAGATGATCACATTTGTACCGTGGGATCTACCATGACATGACAAACTTAATAAAACTACCTGACCTATGTACTTGAAGTTTTTCGCCGCCAACCCTCCAAGACTGATAAGCTGTGCATCGTATCCGGATGTTCTCCCCCTAGTATTCGTTCACTGGCGGAGACACACTCCTCCATCAGTGCTATGGCATCGGAAGATCTGCCCAGCTCCTCTAAGTCGCAGGCCACATTATGTTTGCTGAGAAGAGTATCCGGATGCTCTTCCCCCAGTATACTCTTCCTCAACTCCAAGCACTGAATGTCTAGGTCTCTTGCCTCCTCCAATCTCTGTTGTTTCCTATAAATTGATGCAAGGATGCCCATACTAATACACGTGTCTGGATGCTTCTCTCCTAGCACTCGCTTCATTACTTCCAAGACCTGTGTCGCTAAGTGTTCTGCTTCCGTCAATCTACCTTGATTGGCAAATGACACTACAAGGCTATTCATGACAGTAAGTGTATCCTGGTGCTCCCGCCCGAATATTTGTCTCCTTGTCTCCATCAATTTTATCTGCAAGTCTTCTGCCTCTTTCCATCTCCCTTGTTTCATGTAAACCTGTGCAAGATTGCTTTTAATGGCTAGCGTTTGTGGATGGTCCTCCCCAAGTACTCGCGTGCTTAAATTGGTTGCATGTGACCCAATGTCTTCTGCTTCCTTTAATCTGCCTTGTCCCTCATATGTCGATGCTAGGGCTGTCATACCGGCAATCGTCGCTGGATGGTCCTCTCCCAGCTTTTGCTTCTTCATTTCAGTTACTCTTAATGCTGAGAGTTCTGCCTCTTTGAGTCGGCCTTGGTCCAAATATACCTCAGTGAGGCGGCTTATGCTTTCAATCGTATATAAATGGTCCTCCCCTAATACTCGCTTGTATGCCTCAGATACCTGTACCAATAGGTCTTCTGCTTCCTGAAAACGGCCTTGGCGCGGATATATGAAAGAAAGACTTGCCAGATAAGCAAGTACATCTGGATGCTCCTTCCCTAGCACTCGCTTCCCCGTCTCAATTGTCTCTAACGCAAGGTCTTCGCCGTCGTTCAACATACCCTGTTGCTCGCATGTCAGAACAAGATCAAATCTGATATTAAGTGTTTCGTGATGTTCTTCTCCAAGTCCTTGTGCTTGTATATTTGCCGCTAACCGCAAATTTTGCTCCGCGTTCTTGTATTCTCCTTTGTGGCAATAGTACCTGGCTAGCTTACGTAGGAGTCCGGCCTTGGCTATTTTCTCGGACCTTGAATTGGTTCCGTCTCTAGCCAACACAGAATTGACATGAGGAAGATATCTTACGCATTCTTGATAAGTGTCAAACTCTCCGATTGGGTAAAGAAATTCCACGATTGTGATAGCACTTTCAGCAAACTCGGCCAGCCGGCCCTGGTTGACGAGCCATTTTCGCGTCACTAGCTGGACTAGCCGGTGCATATCTACACTTCCGTCCTTCCCTCCGGAGATGAATGAAAAGGCCTTAAGAGTACCTAATGCCTTTATGAGTCTTGCTGACACGCTAGCTTGAGCATACCCTGGCTTGTGTTGGCAATATTCTTCTATGAAGGTTTTCGGAATTGCTTGTCGATGCAATAAGCTCAAAAAACAGAGGACGTCGCTTGCTAATGGCTGAGTTCGTTCAATCTGTCGGAATGAAAGAATCCATGTTGCCGTGACTGCATGTGAGGTCTCAGAGTCTCTCCCTACAGGTTCAAAAGACTCGCTGAGCTGATCAACGAGGACATTATCTCCCTCGTCCAACAGTTGAACGTAGTCGCTAATAGATATGGTGTTTTCTTGAATAAATGATAGTGCCTGTGCAAGAGCGAGTGGCATATGTTCGAGTTTGGACGCCAAAAGAATAGCATCATGTGTAGATACTTCCGTCTTTAAGATGTCTCGCACAAGCTGGTGCGCGTCGTCGTCTGTCATCTTGGTGACTTCAATCAGAGGGCTTCCTTGCTCGAATTTGACTCCAACTTGCTTATTCCTTGTTGTAATGAGAATAGATCCGTGATTGCAATCAGGTATGTACCGAGCCAGCTTGTCGCCTTGGTGATGAGCTTCTGGATCGTCGCTTCTCTGAGAAGGGAAAAACAGTTCAATGTCATCAACATTATCGATGATCATAAGCCATTGTATTTTATTCTGCTCCTCCAGCCACCTCTTGACCAACAATAAAATGTCAGCTTCGGGGTGGTCTCTCCCTGGCACGTTGCATTTCTCGGCGATGAAAGCATAAGCTGCGCGGAAACGGTCGGCATTGCTGGCATGAACCCAGAAGACGGAGGTATCTGGGTGTATATCACGTATCCAGTACGCGTAGGCTAACGCAATTTGCGTCTTTCTGTTATATGTTAGAAAATTGTTCATTATTAGCCAAGATGCAAAACGTACCCGACACCGCCGAGGGCCGTAGAGCGAGACTCTTCTGCGTGGTTGGGAAAGATCATGCTCCGGTTTTTGGCCTAAACCGAATTGTAAC|upstream_gene_variant|MODIFIER|exon-XM_006963916.1-1|GENE_exon-XM_006963916.1-1|transcript|rna-XM_006963916.1|protein_coding||c.-2307delGinsGTTACAATTCGGTTTAGGCCAAAAACCGGAGCATGATCTTTCCCAACCACGCAGAAGAGTCTCGCTCTACGGCCCTCGGCGGTGTCGGGTACGTTTTGCATCTTGGCTAATAATGAACAATTTTCTAACATATAACAGAAAGACGCAAATTGCGTTAGCCTACGCGTACTGGATACGTGATATACACCCAGATACCTCCGTCTTCTGGGTTCATGCCAGCAATGCCGACCGTTTCCGCGCAGCTTATGCTTTCATCGCCGAGAAATGCAACGTGCCAGGGAGAGACCACCCCGAAGCTGACATTTTATTGTTGGTCAAGAGGTGGCTGGAGGAGCAGAATAAAATACAATGGCTTATGATCATCGATAATGTTGATGACATTGAACTGTTTTTCCCTTCTCAGAGAAGCGACGATCCAGAAGCTCATCACCAAGGCGACAAGCTGGCTCGGTACATACCTGATTGCAATCACGGATCTATTCTCATTACAACAAGGAATAAGCAAGTTGGAGTCAAATTCGAGCAAGGAAGCCCTCTGATTGAAGTCACCAAGATGACAGACGACGACGCGCACCAGCTTGTGCGAGACATCTTAAAGACGGAAGTATCTACACATGATGCTATTCTTTTGGCGTCCAAACTCGAACATATGCCACTCGCTCTTGCACAGGCACTATCATTTATTCAAGAAAACACCATATCTATTAGCGACTACGTTCAACTGTTGGACGAGGGAGATAATGTCCTCGTTGATCAGCTCAGCGAGTCTTTTGAACCTGTAGGGAGAGACTCTGAGACCTCACATGCAGTCACGGCAACATGGATTCTTTCATTCCGACAGATTGAACGAACTCAGCCATTAGCAAGCGACGTCCTCTGTTTTTTGAGCTTATTGCATCGACAAGCAATTCCGAAAACCTTCATAGAAGAATATTGCCAACACAAGCCAGGGTATGCTCAAGCTAGCGTGTCAGCAAGACTCATAAAGGCATTAGGTACTCTTAAGGCCTTTTCATTCATCTCCGGAGGGAAGGACGGAAGTGTAGATATGCACCGGCTAGTCCAGCTAGTGACGCGAAAATGGCTCGTCAACCAGGGCCGGCTGGCCGAGTTTGCTGAAAGTGCTATCACAATCGTGGAATTTCTTTACCCAATCGGAGAGTTTGACACTTATCAAGAATGCGTAAGATATCTTCCTCATGTCAATTCTGTGTTGGCTAGAGACGGAACCAATTCAAGGTCCGAGAAAATAGCCAAGGCCGGACTCCTACGTAAGCTAGCCAGGTACTATTGCCACAAAGGAGAATACAAGAACGCGGAGCAAAATTTGCGGTTAGCGGCAAATATACAAGCACAAGGACTTGGAGAAGAACATCACGAAACACTTAATATCAGATTTGATCTTGTTCTGACATGCGAGCAACAGGGTATGTTGAACGACGGCGAAGACCTTGCGTTAGAGACAATTGAGACGGGGAAGCGAGTGCTAGGGAAGGAGCATCCAGATGTACTTGCTTATCTGGCAAGTCTTTCTTTCATATATCCGCGCCAAGGCCGTTTTCAGGAAGCAGAAGACCTATTGGTACAGGTATCTGAGGCATACAAGCGAGTATTAGGGGAGGACCATTTATATACGATTGAAAGCATAAGCCGCCTCACTGAGGTATATTTGGACCAAGGCCGACTCAAAGAGGCAGAACTCTCAGCATTAAGAGTAACTGAAATGAAGAAGCAAAAGCTGGGAGAGGACCATCCAGCGACGATTGCCGGTATGACAGCCCTAGCATCGACATATGAGGGACAAGGCAGATTAAAGGAAGCAGAAGACATTGGGTCACATGCAACCAATTTAAGCACGCGAGTACTTGGGGAGGACCATCCACAAACGCTAGCCATTAAAAGCAATCTTGCACAGGTTTACATGAAACAAGGGAGATGGAAAGAGGCAGAAGACTTGCAGATAAAATTGATGGAGACAAGGAGACAAATATTCGGGCGGGAGCACCAGGATACACTTACTGTCATGAATAGCCTTGTAGTGTCATTTGCCAATCAAGGTAGATTGACGGAAGCAGAACACTTAGCGACACAGGTCTTGGAAGTAATGAAGCGAGTGCTAGGAGAGAAGCATCCAGACACGTGTATTAGTATGGGCATCCTTGCATCAATTTATAGGAAACAACAGAGATTGGAGGAGGCAAGAGACCTAGACATTCAGTGCTTGGAGTTGAGGAAGAGTATACTGGGGGAAGAGCATCCGGATACTCTTCTCAGCAAACATAATGTGGCCTGCGACTTAGAGGAGCTGGGCAGATCTTCCGATGCCATAGCACTGATGGAGGAGTGTGTCTCCGCCAGTGAACGAATACTAGGGGGAGAACATCCGGATACGATGCACAGCTTATCAGTCTTGGAGGGTTGGCGGCGAAAAACTTCAAGTACATAGGTCAGGTAGTTTTATTAAGTTTGTCATGTCATGGTAGATCCCACGGTACAAATGTGATCATCTTCGCACACCTATACCAGTTGTGCAATTATTCGGGACACATGATTGGGATGAAACTACTTTCAATCATGGGGTATTTAAACAAGTTGATGGCTCGTAACTTAACTCAAGCTTTGAGTACCGTGCTGCAGCTTATTTGTGCACAACAGAAAACACTCCAAGTAGGAGAGGCATGTGGAGAAATTGTGTTGATTGAGAAACTGACATCTATCTTCGACTTTCACGAGGATTACACTAGACCAAAAAAAAAAAAAGCGACGCTTATAACATACATATAGTCACTCGTCTGGATGCTGCCGCTGCTGTAATAGGCATTTGAATGACA|||||2307|,TGTCATTCAAATGCCTATTACAGCAGCGGCAGCATCCAGACGAGTGACTATATGTATGTTATAAGCGTCGCTTTTTTTTTTTTTGGTCTAGTGTAATCCTCGTGAAAGTCGAAGATAGATGTCAGTTTCTCAATCAACACAATTTCTCCACATGCCTCTCCTACTTGGAGTGTTTTCTGTTGTGCACAAATAAGCTGCAGCACGGTACTCAAAGCTTGAGTTAAGTTACGAGCCATCAACTTGTTTAAATACCCCATGATTGAAAGTAGTTTCATCCCAATCATGTGTCCCGAATAATTGCACAACTGGTATAGGTGTGCGAAGATGATCACATTTGTACCGTGGGATCTACCATGACATGACAAACTTAATAAAACTACCTGACCTATGTACTTGAAGTTTTTCGCCGCCAACCCTCCAAGACTGATAAGCTGTGCATCGTATCCGGATGTTCTCCCCCTAGTATTCGTTCACTGGCGGAGACACACTCCTCCATCAGTGCTATGGCATCGGAAGATCTGCCCAGCTCCTCTAAGTCGCAGGCCACATTATGTTTGCTGAGAAGAGTATCCGGATGCTCTTCCCCCAGTATACTCTTCCTCAACTCCAAGCACTGAATGTCTAGGTCTCTTGCCTCCTCCAATCTCTGTTGTTTCCTATAAATTGATGCAAGGATGCCCATACTAATACACGTGTCTGGATGCTTCTCTCCTAGCACTCGCTTCATTACTTCCAAGACCTGTGTCGCTAAGTGTTCTGCTTCCGTCAATCTACCTTGATTGGCAAATGACACTACAAGGCTATTCATGACAGTAAGTGTATCCTGGTGCTCCCGCCCGAATATTTGTCTCCTTGTCTCCATCAATTTTATCTGCAAGTCTTCTGCCTCTTTCCATCTCCCTTGTTTCATGTAAACCTGTGCAAGATTGCTTTTAATGGCTAGCGTTTGTGGATGGTCCTCCCCAAGTACTCGCGTGCTTAAATTGGTTGCATGTGACCCAATGTCTTCTGCTTCCTTTAATCTGCCTTGTCCCTCATATGTCGATGCTAGGGCTGTCATACCGGCAATCGTCGCTGGATGGTCCTCTCCCAGCTTTTGCTTCTTCATTTCAGTTACTCTTAATGCTGAGAGTTCTGCCTCTTTGAGTCGGCCTTGGTCCAAATATACCTCAGTGAGGCGGCTTATGCTTTCAATCGTATATAAATGGTCCTCCCCTAATACTCGCTTGTATGCCTCAGATACCTGTACCAATAGGTCTTCTGCTTCCTGAAAACGGCCTTGGCGCGGATATATGAAAGAAAGACTTGCCAGATAAGCAAGTACATCTGGATGCTCCTTCCCTAGCACTCGCTTCCCCGTCTCAATTGTCTCTAACGCAAGGTCTTCGCCGTCGTTCAACATACCCTGTTGCTCGCATGTCAGAACAAGATCAAATCTGATATTAAGTGTTTCGTGATGTTCTTCTCCAAGTCCTTGTGCTTGTATATTTGCCGCTAACCGCAAATTTTGCTCCGCGTTCTTGTATTCTCCTTTGTGGCAATAGTACCTGGCTAGCTTACGTAGGAGTCCGGCCTTGGCTATTTTCTCGGACCTTGAATTGGTTCCGTCTCTAGCCAACACAGAATTGACATGAGGAAGATATCTTACGCATTCTTGATAAGTGTCAAACTCTCCGATTGGGTAAAGAAATTCCACGATTGTGATAGCACTTTCAGCAAACTCGGCCAGCCGGCCCTGGTTGACGAGCCATTTTCGCGTCACTAGCTGGACTAGCCGGTGCATATCTACACTTCCGTCCTTCCCTCCGGAGATGAATGAAAAGGCCTTAAGAGTACCTAATGCCTTTATGAGTCTTGCTGACACGCTAGCTTGAGCATACCCTGGCTTGTGTTGGCAATATTCTTCTATGAAGGTTTTCGGAATTGCTTGTCGATGCAATAAGCTCAAAAAACAGAGGACGTCGCTTGCTAATGGCTGAGTTCGTTCAATCTGTCGGAATGAAAGAATCCATGTTGCCGTGACTGCATGTGAGGTCTCAGAGTCTCTCCCTACAGGTTCAAAAGACTCGCTGAGCTGATCAACGAGGACATTATCTCCCTCGTCCAACAGTTGAACGTAGTCGCTAATAGATATGGTGTTTTCTTGAATAAATGATAGTGCCTGTGCAAGAGCGAGTGGCATATGTTCGAGTTTGGACGCCAAAAGAATAGCATCATGTGTAGATACTTCCGTCTTTAAGATGTCTCGCACAAGCTGGTGCGCGTCGTCGTCTGTCATCTTGGTGACTTCAATCAGAGGGCTTCCTTGCTCGAATTTGACTCCAACTTGCTTATTCCTTGTTGTAATGAGAATAGATCCGTGATTGCAATCAGGTATGTACCGAGCCAGCTTGTCGCCTTGGTGATGAGCTTCTGGATCGTCGCTTCTCTGAGAAGGGAAAAACAGTTCAATGTCATCAACATTATCGATGATCATAAGCCATTGTATTTTATTCTGCTCCTCCAGCCACCTCTTGACCAACAATAAAATGTCAGCTTCGGGGTGGTCTCTCCCTGGCACGTTGCATTTCTCGGCGATGAAAGCATAAGCTGCGCGGAAACGGTCGGCATTGCTGGCATGAACCCAGAAGACGGAGGTATCTGGGTGTATATCACGTATCCAGTACGCGTAGGCTAACGCAATTTGCGTCTTTCTGTTATATGTTAGAAAATTGTTCATTATTAGCCAAGATGCAAAACGTACCCGACACCGCCGAGGGCCGTAGAGCGAGACTCTTCTGCGTGGTTGGGAAAGATCATGCTCCGGTTTTTGGCCTAAACCGAATTGTAAC|upstream_gene_variant|MODIFIER|exon-XM_006963916.1-1|GENE_exon-XM_006963916.1-1|transcript|rna-XM_006963916.1|protein_coding||c.-2307delCinsGTTACAATTCGGTTTAGGCCAAAAACCGGAGCATGATCTTTCCCAACCACGCAGAAGAGTCTCGCTCTACGGCCCTCGGCGGTGTCGGGTACGTTTTGCATCTTGGCTAATAATGAACAATTTTCTAACATATAACAGAAAGACGCAAATTGCGTTAGCCTACGCGTACTGGATACGTGATATACACCCAGATACCTCCGTCTTCTGGGTTCATGCCAGCAATGCCGACCGTTTCCGCGCAGCTTATGCTTTCATCGCCGAGAAATGCAACGTGCCAGGGAGAGACCACCCCGAAGCTGACATTTTATTGTTGGTCAAGAGGTGGCTGGAGGAGCAGAATAAAATACAATGGCTTATGATCATCGATAATGTTGATGACATTGAACTGTTTTTCCCTTCTCAGAGAAGCGACGATCCAGAAGCTCATCACCAAGGCGACAAGCTGGCTCGGTACATACCTGATTGCAATCACGGATCTATTCTCATTACAACAAGGAATAAGCAAGTTGGAGTCAAATTCGAGCAAGGAAGCCCTCTGATTGAAGTCACCAAGATGACAGACGACGACGCGCACCAGCTTGTGCGAGACATCTTAAAGACGGAAGTATCTACACATGATGCTATTCTTTTGGCGTCCAAACTCGAACATATGCCACTCGCTCTTGCACAGGCACTATCATTTATTCAAGAAAACACCATATCTATTAGCGACTACGTTCAACTGTTGGACGAGGGAGATAATGTCCTCGTTGATCAGCTCAGCGAGTCTTTTGAACCTGTAGGGAGAGACTCTGAGACCTCACATGCAGTCACGGCAACATGGATTCTTTCATTCCGACAGATTGAACGAACTCAGCCATTAGCAAGCGACGTCCTCTGTTTTTTGAGCTTATTGCATCGACAAGCAATTCCGAAAACCTTCATAGAAGAATATTGCCAACACAAGCCAGGGTATGCTCAAGCTAGCGTGTCAGCAAGACTCATAAAGGCATTAGGTACTCTTAAGGCCTTTTCATTCATCTCCGGAGGGAAGGACGGAAGTGTAGATATGCACCGGCTAGTCCAGCTAGTGACGCGAAAATGGCTCGTCAACCAGGGCCGGCTGGCCGAGTTTGCTGAAAGTGCTATCACAATCGTGGAATTTCTTTACCCAATCGGAGAGTTTGACACTTATCAAGAATGCGTAAGATATCTTCCTCATGTCAATTCTGTGTTGGCTAGAGACGGAACCAATTCAAGGTCCGAGAAAATAGCCAAGGCCGGACTCCTACGTAAGCTAGCCAGGTACTATTGCCACAAAGGAGAATACAAGAACGCGGAGCAAAATTTGCGGTTAGCGGCAAATATACAAGCACAAGGACTTGGAGAAGAACATCACGAAACACTTAATATCAGATTTGATCTTGTTCTGACATGCGAGCAACAGGGTATGTTGAACGACGGCGAAGACCTTGCGTTAGAGACAATTGAGACGGGGAAGCGAGTGCTAGGGAAGGAGCATCCAGATGTACTTGCTTATCTGGCAAGTCTTTCTTTCATATATCCGCGCCAAGGCCGTTTTCAGGAAGCAGAAGACCTATTGGTACAGGTATCTGAGGCATACAAGCGAGTATTAGGGGAGGACCATTTATATACGATTGAAAGCATAAGCCGCCTCACTGAGGTATATTTGGACCAAGGCCGACTCAAAGAGGCAGAACTCTCAGCATTAAGAGTAACTGAAATGAAGAAGCAAAAGCTGGGAGAGGACCATCCAGCGACGATTGCCGGTATGACAGCCCTAGCATCGACATATGAGGGACAAGGCAGATTAAAGGAAGCAGAAGACATTGGGTCACATGCAACCAATTTAAGCACGCGAGTACTTGGGGAGGACCATCCACAAACGCTAGCCATTAAAAGCAATCTTGCACAGGTTTACATGAAACAAGGGAGATGGAAAGAGGCAGAAGACTTGCAGATAAAATTGATGGAGACAAGGAGACAAATATTCGGGCGGGAGCACCAGGATACACTTACTGTCATGAATAGCCTTGTAGTGTCATTTGCCAATCAAGGTAGATTGACGGAAGCAGAACACTTAGCGACACAGGTCTTGGAAGTAATGAAGCGAGTGCTAGGAGAGAAGCATCCAGACACGTGTATTAGTATGGGCATCCTTGCATCAATTTATAGGAAACAACAGAGATTGGAGGAGGCAAGAGACCTAGACATTCAGTGCTTGGAGTTGAGGAAGAGTATACTGGGGGAAGAGCATCCGGATACTCTTCTCAGCAAACATAATGTGGCCTGCGACTTAGAGGAGCTGGGCAGATCTTCCGATGCCATAGCACTGATGGAGGAGTGTGTCTCCGCCAGTGAACGAATACTAGGGGGAGAACATCCGGATACGATGCACAGCTTATCAGTCTTGGAGGGTTGGCGGCGAAAAACTTCAAGTACATAGGTCAGGTAGTTTTATTAAGTTTGTCATGTCATGGTAGATCCCACGGTACAAATGTGATCATCTTCGCACACCTATACCAGTTGTGCAATTATTCGGGACACATGATTGGGATGAAACTACTTTCAATCATGGGGTATTTAAACAAGTTGATGGCTCGTAACTTAACTCAAGCTTTGAGTACCGTGCTGCAGCTTATTTGTGCACAACAGAAAACACTCCAAGTAGGAGAGGCATGTGGAGAAATTGTGTTGATTGAGAAACTGACATCTATCTTCGACTTTCACGAGGATTACACTAGACCAAAAAAAAAAAAAGCGACGCTTATAACATACATATAGTCACTCGTCTGGATGCTGCCGCTGCTGTAATAGGCATTTGAATGACA|||||2307|,TGTCATTCAAATGCCTATTACAGCAGCGGCAGCATCCAGACGAGTGACTATATGTATGTTATAAGCGTCGCTTTTTTTTTTTTTGGTCTAGTGTAATCCTCGTGAAAGTCGAAGATAGATGTCAGTTTCTCAATCAACACAATTTCTCCACATGCCTCTCCTACTTGGAGTGTTTTCTGTTGTGCACAAATAAGCTGCAGCACGGTACTCAAAGCTTGAGTTAAGTTACGAGCCATCAACTTGTTTAAATACCCCATGATTGAAAGTAGTTTCATCCCAATCATGTGTCCCGAATAATTGCACAACTGGTATAGGTGTGCGAAGATGATCACATTTGTACCGTGGGATCTACCATGACATGACAAACTTAATAAAACTACCTGACCTATGTACTTGAAGTTTTTCGCCGCCAACCCTCCAAGACTGATAAGCTGTGCATCGTATCCGGATGTTCTCCCCCTAGTATTCGTTCACTGGCGGAGACACACTCCTCCATCAGTGCTATGGCATCGGAAGATCTGCCCAGCTCCTCTAAGTCGCAGGCCACATTATGTTTGCTGAGAAGAGTATCCGGATGCTCTTCCCCCAGTATACTCTTCCTCAACTCCAAGCACTGAATGTCTAGGTCTCTTGCCTCCTCCAATCTCTGTTGTTTCCTATAAATTGATGCAAGGATGCCCATACTAATACACGTGTCTGGATGCTTCTCTCCTAGCACTCGCTTCATTACTTCCAAGACCTGTGTCGCTAAGTGTTCTGCTTCCGTCAATCTACCTTGATTGGCAAATGACACTACAAGGCTATTCATGACAGTAAGTGTATCCTGGTGCTCCCGCCCGAATATTTGTCTCCTTGTCTCCATCAATTTTATCTGCAAGTCTTCTGCCTCTTTCCATCTCCCTTGTTTCATGTAAACCTGTGCAAGATTGCTTTTAATGGCTAGCGTTTGTGGATGGTCCTCCCCAAGTACTCGCGTGCTTAAATTGGTTGCATGTGACCCAATGTCTTCTGCTTCCTTTAATCTGCCTTGTCCCTCATATGTCGATGCTAGGGCTGTCATACCGGCAATCGTCGCTGGATGGTCCTCTCCCAGCTTTTGCTTCTTCATTTCAGTTACTCTTAATGCTGAGAGTTCTGCCTCTTTGAGTCGGCCTTGGTCCAAATATACCTCAGTGAGGCGGCTTATGCTTTCAATCGTATATAAATGGTCCTCCCCTAATACTCGCTTGTATGCCTCAGATACCTGTACCAATAGGTCTTCTGCTTCCTGAAAACGGCCTTGGCGCGGATATATGAAAGAAAGACTTGCCAGATAAGCAAGTACATCTGGATGCTCCTTCCCTAGCACTCGCTTCCCCGTCTCAATTGTCTCTAACGCAAGGTCTTCGCCGTCGTTCAACATACCCTGTTGCTCGCATGTCAGAACAAGATCAAATCTGATATTAAGTGTTTCGTGATGTTCTTCTCCAAGTCCTTGTGCTTGTATATTTGCCGCTAACCGCAAATTTTGCTCCGCGTTCTTGTATTCTCCTTTGTGGCAATAGTACCTGGCTAGCTTACGTAGGAGTCCGGCCTTGGCTATTTTCTCGGACCTTGAATTGGTTCCGTCTCTAGCCAACACAGAATTGACATGAGGAAGATATCTTACGCATTCTTGATAAGTGTCAAACTCTCCGATTGGGTAAAGAAATTCCACGATTGTGATAGCACTTTCAGCAAACTCGGCCAGCCGGCCCTGGTTGACGAGCCATTTTCGCGTCACTAGCTGGACTAGCCGGTGCATATCTACACTTCCGTCCTTCCCTCCGGAGATGAATGAAAAGGCCTTAAGAGTACCTAATGCCTTTATGAGTCTTGCTGACACGCTAGCTTGAGCATACCCTGGCTTGTGTTGGCAATATTCTTCTATGAAGGTTTTCGGAATTGCTTGTCGATGCAATAAGCTCAAAAAACAGAGGACGTCGCTTGCTAATGGCTGAGTTCGTTCAATCTGTCGGAATGAAAGAATCCATGTTGCCGTGACTGCATGTGAGGTCTCAGAGTCTCTCCCTACAGGTTCAAAAGACTCGCTGAGCTGATCAACGAGGACATTATCTCCCTCGTCCAACAGTTGAACGTAGTCGCTAATAGATATGGTGTTTTCTTGAATAAATGATAGTGCCTGTGCAAGAGCGAGTGGCATATGTTCGAGTTTGGACGCCAAAAGAATAGCATCATGTGTAGATACTTCCGTCTTTAAGATGTCTCGCACAAGCTGGTGCGCGTCGTCGTCTGTCATCTTGGTGACTTCAATCAGAGGGCTTCCTTGCTCGAATTTGACTCCAACTTGCTTATTCCTTGTTGTAATGAGAATAGATCCGTGATTGCAATCAGGTATGTACCGAGCCAGCTTGTCGCCTTGGTGATGAGCTTCTGGATCGTCGCTTCTCTGAGAAGGGAAAAACAGTTCAATGTCATCAACATTATCGATGATCATAAGCCATTGTATTTTATTCTGCTCCTCCAGCCACCTCTTGACCAACAATAAAATGTCAGCTTCGGGGTGGTCTCTCCCTGGCACGTTGCATTTCTCGGCGATGAAAGCATAAGCTGCGCGGAAACGGTCGGCATTGCTGGCATGAACCCAGAAGACGGAGGTATCTGGGTGTATATCACGTATCCAGTACGCGTAGGCTAACGCAATTTGCGTCTTTCTGTTATATGTTAGAAAATTGTTCATTATTAGCCAAGATGCAAAACGTACCCGACACCGCCGAGGGCCGTAGAGCGAGACTCTTCTGCGTGGTTGGGAAAGATCATGCTCCGGTTTTTGGCCTAAACCGAATTGTAAC|upstream_gene_variant|MODIFIER|exon-XM_006963916.1-1|GENE_exon-XM_006963916.1-1|transcript|rna-XM_006963916.1|protein_coding||c.-2307_-2306insGTTACAATTCGGTTTAGGCCAAAAACCGGAGCATGATCTTTCCCAACCACGCAGAAGAGTCTCGCTCTACGGCCCTCGGCGGTGTCGGGTACGTTTTGCATCTTGGCTAATAATGAACAATTTTCTAACATATAACAGAAAGACGCAAATTGCGTTAGCCTACGCGTACTGGATACGTGATATACACCCAGATACCTCCGTCTTCTGGGTTCATGCCAGCAATGCCGACCGTTTCCGCGCAGCTTATGCTTTCATCGCCGAGAAATGCAACGTGCCAGGGAGAGACCACCCCGAAGCTGACATTTTATTGTTGGTCAAGAGGTGGCTGGAGGAGCAGAATAAAATACAATGGCTTATGATCATCGATAATGTTGATGACATTGAACTGTTTTTCCCTTCTCAGAGAAGCGACGATCCAGAAGCTCATCACCAAGGCGACAAGCTGGCTCGGTACATACCTGATTGCAATCACGGATCTATTCTCATTACAACAAGGAATAAGCAAGTTGGAGTCAAATTCGAGCAAGGAAGCCCTCTGATTGAAGTCACCAAGATGACAGACGACGACGCGCACCAGCTTGTGCGAGACATCTTAAAGACGGAAGTATCTACACATGATGCTATTCTTTTGGCGTCCAAACTCGAACATATGCCACTCGCTCTTGCACAGGCACTATCATTTATTCAAGAAAACACCATATCTATTAGCGACTACGTTCAACTGTTGGACGAGGGAGATAATGTCCTCGTTGATCAGCTCAGCGAGTCTTTTGAACCTGTAGGGAGAGACTCTGAGACCTCACATGCAGTCACGGCAACATGGATTCTTTCATTCCGACAGATTGAACGAACTCAGCCATTAGCAAGCGACGTCCTCTGTTTTTTGAGCTTATTGCATCGACAAGCAATTCCGAAAACCTTCATAGAAGAATATTGCCAACACAAGCCAGGGTATGCTCAAGCTAGCGTGTCAGCAAGACTCATAAAGGCATTAGGTACTCTTAAGGCCTTTTCATTCATCTCCGGAGGGAAGGACGGAAGTGTAGATATGCACCGGCTAGTCCAGCTAGTGACGCGAAAATGGCTCGTCAACCAGGGCCGGCTGGCCGAGTTTGCTGAAAGTGCTATCACAATCGTGGAATTTCTTTACCCAATCGGAGAGTTTGACACTTATCAAGAATGCGTAAGATATCTTCCTCATGTCAATTCTGTGTTGGCTAGAGACGGAACCAATTCAAGGTCCGAGAAAATAGCCAAGGCCGGACTCCTACGTAAGCTAGCCAGGTACTATTGCCACAAAGGAGAATACAAGAACGCGGAGCAAAATTTGCGGTTAGCGGCAAATATACAAGCACAAGGACTTGGAGAAGAACATCACGAAACACTTAATATCAGATTTGATCTTGTTCTGACATGCGAGCAACAGGGTATGTTGAACGACGGCGAAGACCTTGCGTTAGAGACAATTGAGACGGGGAAGCGAGTGCTAGGGAAGGAGCATCCAGATGTACTTGCTTATCTGGCAAGTCTTTCTTTCATATATCCGCGCCAAGGCCGTTTTCAGGAAGCAGAAGACCTATTGGTACAGGTATCTGAGGCATACAAGCGAGTATTAGGGGAGGACCATTTATATACGATTGAAAGCATAAGCCGCCTCACTGAGGTATATTTGGACCAAGGCCGACTCAAAGAGGCAGAACTCTCAGCATTAAGAGTAACTGAAATGAAGAAGCAAAAGCTGGGAGAGGACCATCCAGCGACGATTGCCGGTATGACAGCCCTAGCATCGACATATGAGGGACAAGGCAGATTAAAGGAAGCAGAAGACATTGGGTCACATGCAACCAATTTAAGCACGCGAGTACTTGGGGAGGACCATCCACAAACGCTAGCCATTAAAAGCAATCTTGCACAGGTTTACATGAAACAAGGGAGATGGAAAGAGGCAGAAGACTTGCAGATAAAATTGATGGAGACAAGGAGACAAATATTCGGGCGGGAGCACCAGGATACACTTACTGTCATGAATAGCCTTGTAGTGTCATTTGCCAATCAAGGTAGATTGACGGAAGCAGAACACTTAGCGACACAGGTCTTGGAAGTAATGAAGCGAGTGCTAGGAGAGAAGCATCCAGACACGTGTATTAGTATGGGCATCCTTGCATCAATTTATAGGAAACAACAGAGATTGGAGGAGGCAAGAGACCTAGACATTCAGTGCTTGGAGTTGAGGAAGAGTATACTGGGGGAAGAGCATCCGGATACTCTTCTCAGCAAACATAATGTGGCCTGCGACTTAGAGGAGCTGGGCAGATCTTCCGATGCCATAGCACTGATGGAGGAGTGTGTCTCCGCCAGTGAACGAATACTAGGGGGAGAACATCCGGATACGATGCACAGCTTATCAGTCTTGGAGGGTTGGCGGCGAAAAACTTCAAGTACATAGGTCAGGTAGTTTTATTAAGTTTGTCATGTCATGGTAGATCCCACGGTACAAATGTGATCATCTTCGCACACCTATACCAGTTGTGCAATTATTCGGGACACATGATTGGGATGAAACTACTTTCAATCATGGGGTATTTAAACAAGTTGATGGCTCGTAACTTAACTCAAGCTTTGAGTACCGTGCTGCAGCTTATTTGTGCACAACAGAAAACACTCCAAGTAGGAGAGGCATGTGGAGAAATTGTGTTGATTGAGAAACTGACATCTATCTTCGACTTTCACGAGGATTACACTAGACCAAAAAAAAAAAAAGCGACGCTTATAACATACATATAGTCACTCGTCTGGATGCTGCCGCTGCTGTAATAGGCATTTGAATGACA|||||2307|,TGTCATTCAAATGCCTATTACAGCAGCGGCAGCATCCAGACGAGTGACTATATGTATGTTATAAGCGTCGCTTTTTTTTTTTTTGGTCTAGTGTAATCCTCGTGAAAGTCGAAGATAGATGTCAGTTTCTCAATCAACACAATTTCTCCACATGCCTCTCCTACTTGGAGTGTTTTCTGTTGTGCACAAATAAGCTGCAGCACGGTACTCAAAGCTTGAGTTAAGTTACGAGCCATCAACTTGTTTAAATACCCCATGATTGAAAGTAGTTTCATCCCAATCATGTGTCCCGAATAATTGCACAACTGGTATAGGTGTGCGAAGATGATCACATTTGTACCGTGGGATCTACCATGACATGACAAACTTAATAAAACTACCTGACCTATGTACTTGAAGTTTTTCGCCGCCAACCCTCCAAGACTGATAAGCTGTGCATCGTATCCGGATGTTCTCCCCCTAGTATTCGTTCACTGGCGGAGACACACTCCTCCATCAGTGCTATGGCATCGGAAGATCTGCCCAGCTCCTCTAAGTCGCAGGCCACATTATGTTTGCTGAGAAGAGTATCCGGATGCTCTTCCCCCAGTATACTCTTCCTCAACTCCAAGCACTGAATGTCTAGGTCTCTTGCCTCCTCCAATCTCTGTTGTTTCCTATAAATTGATGCAAGGATGCCCATACTAATACACGTGTCTGGATGCTTCTCTCCTAGCACTCGCTTCATTACTTCCAAGACCTGTGTCGCTAAGTGTTCTGCTTCCGTCAATCTACCTTGATTGGCAAATGACACTACAAGGCTATTCATGACAGTAAGTGTATCCTGGTGCTCCCGCCCGAATATTTGTCTCCTTGTCTCCATCAATTTTATCTGCAAGTCTTCTGCCTCTTTCCATCTCCCTTGTTTCATGTAAACCTGTGCAAGATTGCTTTTAATGGCTAGCGTTTGTGGATGGTCCTCCCCAAGTACTCGCGTGCTTAAATTGGTTGCATGTGACCCAATGTCTTCTGCTTCCTTTAATCTGCCTTGTCCCTCATATGTCGATGCTAGGGCTGTCATACCGGCAATCGTCGCTGGATGGTCCTCTCCCAGCTTTTGCTTCTTCATTTCAGTTACTCTTAATGCTGAGAGTTCTGCCTCTTTGAGTCGGCCTTGGTCCAAATATACCTCAGTGAGGCGGCTTATGCTTTCAATCGTATATAAATGGTCCTCCCCTAATACTCGCTTGTATGCCTCAGATACCTGTACCAATAGGTCTTCTGCTTCCTGAAAACGGCCTTGGCGCGGATATATGAAAGAAAGACTTGCCAGATAAGCAAGTACATCTGGATGCTCCTTCCCTAGCACTCGCTTCCCCGTCTCAATTGTCTCTAACGCAAGGTCTTCGCCGTCGTTCAACATACCCTGTTGCTCGCATGTCAGAACAAGATCAAATCTGATATTAAGTGTTTCGTGATGTTCTTCTCCAAGTCCTTGTGCTTGTATATTTGCCGCTAACCGCAAATTTTGCTCCGCGTTCTTGTATTCTCCTTTGTGGCAATAGTACCTGGCTAGCTTACGTAGGAGTCCGGCCTTGGCTATTTTCTCGGACCTTGAATTGGTTCCGTCTCTAGCCAACACAGAATTGACATGAGGAAGATATCTTACGCATTCTTGATAAGTGTCAAACTCTCCGATTGGGTAAAGAAATTCCACGATTGTGATAGCACTTTCAGCAAACTCGGCCAGCCGGCCCTGGTTGACGAGCCATTTTCGCGTCACTAGCTGGACTAGCCGGTGCATATCTACACTTCCGTCCTTCCCTCCGGAGATGAATGAAAAGGCCTTAAGAGTACCTAATGCCTTTATGAGTCTTGCTGACACGCTAGCTTGAGCATACCCTGGCTTGTGTTGGCAATATTCTTCTATGAAGGTTTTCGGAATTGCTTGTCGATGCAATAAGCTCAAAAAACAGAGGACGTCGCTTGCTAATGGCTGAGTTCGTTCAATCTGTCGGAATGAAAGAATCCATGTTGCCGTGACTGCATGTGAGGTCTCAGAGTCTCTCCCTACAGGTTCAAAAGACTCGCTGAGCTGATCAACGAGGACATTATCTCCCTCGTCCAACAGTTGAACGTAGTCGCTAATAGATATGGTGTTTTCTTGAATAAATGATAGTGCCTGTGCAAGAGCGAGTGGCATATGTTCGAGTTTGGACGCCAAAAGAATAGCATCATGTGTAGATACTTCCGTCTTTAAGATGTCTCGCACAAGCTGGTGCGCGTCGTCGTCTGTCATCTTGGTGACTTCAATCAGAGGGCTTCCTTGCTCGAATTTGACTCCAACTTGCTTATTCCTTGTTGTAATGAGAATAGATCCGTGATTGCAATCAGGTATGTACCGAGCCAGCTTGTCGCCTTGGTGATGAGCTTCTGGATCGTCGCTTCTCTGAGAAGGGAAAAACAGTTCAATGTCATCAACATTATCGATGATCATAAGCCATTGTATTTTATTCTGCTCCTCCAGCCACCTCTTGACCAACAATAAAATGTCAGCTTCGGGGTGGTCTCTCCCTGGCACGTTGCATTTCTCGGCGATGAAAGCATAAGCTGCGCGGAAACGGTCGGCATTGCTGGCATGAACCCAGAAGACGGAGGTATCTGGGTGTATATCACGTATCCAGTACGCGTAGGCTAACGCAATTTGCGTCTTTCTGTTATATGTTAGAAAATTGTTCATTATTAGCCAAGATGCAAAACGTACCCGACACCGCCGAGGGCCGTAGAGCGAGACTCTTCTGCGTGGTTGGGAAAGATCATGCTCCGGTTTTTGGCCTAAACCGAATTGTAAC|upstream_gene_variant|MODIFIER|exon-XM_006963917.1-1|GENE_exon-XM_006963917.1-1|transcript|rna-XM_006963917.1|protein_coding||c.-558delTinsGTTACAATTCGGTTTAGGCCAAAAACCGGAGCATGATCTTTCCCAACCACGCAGAAGAGTCTCGCTCTACGGCCCTCGGCGGTGTCGGGTACGTTTTGCATCTTGGCTAATAATGAACAATTTTCTAACATATAACAGAAAGACGCAAATTGCGTTAGCCTACGCGTACTGGATACGTGATATACACCCAGATACCTCCGTCTTCTGGGTTCATGCCAGCAATGCCGACCGTTTCCGCGCAGCTTATGCTTTCATCGCCGAGAAATGCAACGTGCCAGGGAGAGACCACCCCGAAGCTGACATTTTATTGTTGGTCAAGAGGTGGCTGGAGGAGCAGAATAAAATACAATGGCTTATGATCATCGATAATGTTGATGACATTGAACTGTTTTTCCCTTCTCAGAGAAGCGACGATCCAGAAGCTCATCACCAAGGCGACAAGCTGGCTCGGTACATACCTGATTGCAATCACGGATCTATTCTCATTACAACAAGGAATAAGCAAGTTGGAGTCAAATTCGAGCAAGGAAGCCCTCTGATTGAAGTCACCAAGATGACAGACGACGACGCGCACCAGCTTGTGCGAGACATCTTAAAGACGGAAGTATCTACACATGATGCTATTCTTTTGGCGTCCAAACTCGAACATATGCCACTCGCTCTTGCACAGGCACTATCATTTATTCAAGAAAACACCATATCTATTAGCGACTACGTTCAACTGTTGGACGAGGGAGATAATGTCCTCGTTGATCAGCTCAGCGAGTCTTTTGAACCTGTAGGGAGAGACTCTGAGACCTCACATGCAGTCACGGCAACATGGATTCTTTCATTCCGACAGATTGAACGAACTCAGCCATTAGCAAGCGACGTCCTCTGTTTTTTGAGCTTATTGCATCGACAAGCAATTCCGAAAACCTTCATAGAAGAATATTGCCAACACAAGCCAGGGTATGCTCAAGCTAGCGTGTCAGCAAGACTCATAAAGGCATTAGGTACTCTTAAGGCCTTTTCATTCATCTCCGGAGGGAAGGACGGAAGTGTAGATATGCACCGGCTAGTCCAGCTAGTGACGCGAAAATGGCTCGTCAACCAGGGCCGGCTGGCCGAGTTTGCTGAAAGTGCTATCACAATCGTGGAATTTCTTTACCCAATCGGAGAGTTTGACACTTATCAAGAATGCGTAAGATATCTTCCTCATGTCAATTCTGTGTTGGCTAGAGACGGAACCAATTCAAGGTCCGAGAAAATAGCCAAGGCCGGACTCCTACGTAAGCTAGCCAGGTACTATTGCCACAAAGGAGAATACAAGAACGCGGAGCAAAATTTGCGGTTAGCGGCAAATATACAAGCACAAGGACTTGGAGAAGAACATCACGAAACACTTAATATCAGATTTGATCTTGTTCTGACATGCGAGCAACAGGGTATGTTGAACGACGGCGAAGACCTTGCGTTAGAGACAATTGAGACGGGGAAGCGAGTGCTAGGGAAGGAGCATCCAGATGTACTTGCTTATCTGGCAAGTCTTTCTTTCATATATCCGCGCCAAGGCCGTTTTCAGGAAGCAGAAGACCTATTGGTACAGGTATCTGAGGCATACAAGCGAGTATTAGGGGAGGACCATTTATATACGATTGAAAGCATAAGCCGCCTCACTGAGGTATATTTGGACCAAGGCCGACTCAAAGAGGCAGAACTCTCAGCATTAAGAGTAACTGAAATGAAGAAGCAAAAGCTGGGAGAGGACCATCCAGCGACGATTGCCGGTATGACAGCCCTAGCATCGACATATGAGGGACAAGGCAGATTAAAGGAAGCAGAAGACATTGGGTCACATGCAACCAATTTAAGCACGCGAGTACTTGGGGAGGACCATCCACAAACGCTAGCCATTAAAAGCAATCTTGCACAGGTTTACATGAAACAAGGGAGATGGAAAGAGGCAGAAGACTTGCAGATAAAATTGATGGAGACAAGGAGACAAATATTCGGGCGGGAGCACCAGGATACACTTACTGTCATGAATAGCCTTGTAGTGTCATTTGCCAATCAAGGTAGATTGACGGAAGCAGAACACTTAGCGACACAGGTCTTGGAAGTAATGAAGCGAGTGCTAGGAGAGAAGCATCCAGACACGTGTATTAGTATGGGCATCCTTGCATCAATTTATAGGAAACAACAGAGATTGGAGGAGGCAAGAGACCTAGACATTCAGTGCTTGGAGTTGAGGAAGAGTATACTGGGGGAAGAGCATCCGGATACTCTTCTCAGCAAACATAATGTGGCCTGCGACTTAGAGGAGCTGGGCAGATCTTCCGATGCCATAGCACTGATGGAGGAGTGTGTCTCCGCCAGTGAACGAATACTAGGGGGAGAACATCCGGATACGATGCACAGCTTATCAGTCTTGGAGGGTTGGCGGCGAAAAACTTCAAGTACATAGGTCAGGTAGTTTTATTAAGTTTGTCATGTCATGGTAGATCCCACGGTACAAATGTGATCATCTTCGCACACCTATACCAGTTGTGCAATTATTCGGGACACATGATTGGGATGAAACTACTTTCAATCATGGGGTATTTAAACAAGTTGATGGCTCGTAACTTAACTCAAGCTTTGAGTACCGTGCTGCAGCTTATTTGTGCACAACAGAAAACACTCCAAGTAGGAGAGGCATGTGGAGAAATTGTGTTGATTGAGAAACTGACATCTATCTTCGACTTTCACGAGGATTACACTAGACCAAAAAAAAAAAAAGCGACGCTTATAACATACATATAGTCACTCGTCTGGATGCTGCCGCTGCTGTAATAGGCATTTGAATGACA|||||558|,TGTCATTCAAATGCCTATTACAGCAGCGGCAGCATCCAGACGAGTGACTATATGTATGTTATAAGCGTCGCTTTTTTTTTTTTTGGTCTAGTGTAATCCTCGTGAAAGTCGAAGATAGATGTCAGTTTCTCAATCAACACAATTTCTCCACATGCCTCTCCTACTTGGAGTGTTTTCTGTTGTGCACAAATAAGCTGCAGCACGGTACTCAAAGCTTGAGTTAAGTTACGAGCCATCAACTTGTTTAAATACCCCATGATTGAAAGTAGTTTCATCCCAATCATGTGTCCCGAATAATTGCACAACTGGTATAGGTGTGCGAAGATGATCACATTTGTACCGTGGGATCTACCATGACATGACAAACTTAATAAAACTACCTGACCTATGTACTTGAAGTTTTTCGCCGCCAACCCTCCAAGACTGATAAGCTGTGCATCGTATCCGGATGTTCTCCCCCTAGTATTCGTTCACTGGCGGAGACACACTCCTCCATCAGTGCTATGGCATCGGAAGATCTGCCCAGCTCCTCTAAGTCGCAGGCCACATTATGTTTGCTGAGAAGAGTATCCGGATGCTCTTCCCCCAGTATACTCTTCCTCAACTCCAAGCACTGAATGTCTAGGTCTCTTGCCTCCTCCAATCTCTGTTGTTTCCTATAAATTGATGCAAGGATGCCCATACTAATACACGTGTCTGGATGCTTCTCTCCTAGCACTCGCTTCATTACTTCCAAGACCTGTGTCGCTAAGTGTTCTGCTTCCGTCAATCTACCTTGATTGGCAAATGACACTACAAGGCTATTCATGACAGTAAGTGTATCCTGGTGCTCCCGCCCGAATATTTGTCTCCTTGTCTCCATCAATTTTATCTGCAAGTCTTCTGCCTCTTTCCATCTCCCTTGTTTCATGTAAACCTGTGCAAGATTGCTTTTAATGGCTAGCGTTTGTGGATGGTCCTCCCCAAGTACTCGCGTGCTTAAATTGGTTGCATGTGACCCAATGTCTTCTGCTTCCTTTAATCTGCCTTGTCCCTCATATGTCGATGCTAGGGCTGTCATACCGGCAATCGTCGCTGGATGGTCCTCTCCCAGCTTTTGCTTCTTCATTTCAGTTACTCTTAATGCTGAGAGTTCTGCCTCTTTGAGTCGGCCTTGGTCCAAATATACCTCAGTGAGGCGGCTTATGCTTTCAATCGTATATAAATGGTCCTCCCCTAATACTCGCTTGTATGCCTCAGATACCTGTACCAATAGGTCTTCTGCTTCCTGAAAACGGCCTTGGCGCGGATATATGAAAGAAAGACTTGCCAGATAAGCAAGTACATCTGGATGCTCCTTCCCTAGCACTCGCTTCCCCGTCTCAATTGTCTCTAACGCAAGGTCTTCGCCGTCGTTCAACATACCCTGTTGCTCGCATGTCAGAACAAGATCAAATCTGATATTAAGTGTTTCGTGATGTTCTTCTCCAAGTCCTTGTGCTTGTATATTTGCCGCTAACCGCAAATTTTGCTCCGCGTTCTTGTATTCTCCTTTGTGGCAATAGTACCTGGCTAGCTTACGTAGGAGTCCGGCCTTGGCTATTTTCTCGGACCTTGAATTGGTTCCGTCTCTAGCCAACACAGAATTGACATGAGGAAGATATCTTACGCATTCTTGATAAGTGTCAAACTCTCCGATTGGGTAAAGAAATTCCACGATTGTGATAGCACTTTCAGCAAACTCGGCCAGCCGGCCCTGGTTGACGAGCCATTTTCGCGTCACTAGCTGGACTAGCCGGTGCATATCTACACTTCCGTCCTTCCCTCCGGAGATGAATGAAAAGGCCTTAAGAGTACCTAATGCCTTTATGAGTCTTGCTGACACGCTAGCTTGAGCATACCCTGGCTTGTGTTGGCAATATTCTTCTATGAAGGTTTTCGGAATTGCTTGTCGATGCAATAAGCTCAAAAAACAGAGGACGTCGCTTGCTAATGGCTGAGTTCGTTCAATCTGTCGGAATGAAAGAATCCATGTTGCCGTGACTGCATGTGAGGTCTCAGAGTCTCTCCCTACAGGTTCAAAAGACTCGCTGAGCTGATCAACGAGGACATTATCTCCCTCGTCCAACAGTTGAACGTAGTCGCTAATAGATATGGTGTTTTCTTGAATAAATGATAGTGCCTGTGCAAGAGCGAGTGGCATATGTTCGAGTTTGGACGCCAAAAGAATAGCATCATGTGTAGATACTTCCGTCTTTAAGATGTCTCGCACAAGCTGGTGCGCGTCGTCGTCTGTCATCTTGGTGACTTCAATCAGAGGGCTTCCTTGCTCGAATTTGACTCCAACTTGCTTATTCCTTGTTGTAATGAGAATAGATCCGTGATTGCAATCAGGTATGTACCGAGCCAGCTTGTCGCCTTGGTGATGAGCTTCTGGATCGTCGCTTCTCTGAGAAGGGAAAAACAGTTCAATGTCATCAACATTATCGATGATCATAAGCCATTGTATTTTATTCTGCTCCTCCAGCCACCTCTTGACCAACAATAAAATGTCAGCTTCGGGGTGGTCTCTCCCTGGCACGTTGCATTTCTCGGCGATGAAAGCATAAGCTGCGCGGAAACGGTCGGCATTGCTGGCATGAACCCAGAAGACGGAGGTATCTGGGTGTATATCACGTATCCAGTACGCGTAGGCTAACGCAATTTGCGTCTTTCTGTTATATGTTAGAAAATTGTTCATTATTAGCCAAGATGCAAAACGTACCCGACACCGCCGAGGGCCGTAGAGCGAGACTCTTCTGCGTGGTTGGGAAAGATCATGCTCCGGTTTTTGGCCTAAACCGAATTGTAAC|upstream_gene_variant|MODIFIER|exon-XM_006963917.1-1|GENE_exon-XM_006963917.1-1|transcript|rna-XM_006963917.1|protein_coding||c.-558delGinsGTTACAATTCGGTTTAGGCCAAAAACCGGAGCATGATCTTTCCCAACCACGCAGAAGAGTCTCGCTCTACGGCCCTCGGCGGTGTCGGGTACGTTTTGCATCTTGGCTAATAATGAACAATTTTCTAACATATAACAGAAAGACGCAAATTGCGTTAGCCTACGCGTACTGGATACGTGATATACACCCAGATACCTCCGTCTTCTGGGTTCATGCCAGCAATGCCGACCGTTTCCGCGCAGCTTATGCTTTCATCGCCGAGAAATGCAACGTGCCAGGGAGAGACCACCCCGAAGCTGACATTTTATTGTTGGTCAAGAGGTGGCTGGAGGAGCAGAATAAAATACAATGGCTTATGATCATCGATAATGTTGATGACATTGAACTGTTTTTCCCTTCTCAGAGAAGCGACGATCCAG
AGCTCATCACCAAGGCGACAAGCTGGCTCGGTACATACCTGATTGCAATCACGGATCTATTCTCATTACAACAAGGAATAAGCAAGTTGGAGTCAAATTCGAGCAAGGAAGCCCTCTGATTGAAGTCACCAAGATGACAGACGACGACGCGCACCAGCTTGTGCGAGACATCTTAAAGACGGAAGTATCTACACATGATGCTATTCTTTTGGCGTCCAAACTCGAACATATGCCACTCGCTCTTGCACAGGCACTATCATTTATTCAAGAAAACACCATATCTATTAGCGACTACGTTCAACTGTTGGACGAGGGAGATAATGTCCTCGTTGATCAGCTCAGCGAGTCTTTTGAACCTGTAGGGAGAGACTCTGAGACCTCACATGCAGTCACGGCAACATGGATTCTTTCATTCCGACAGATTGAACGAACTCAGCCATTAGCAAGCGACGTCCTCTGTTTTTTGAGCTTATTGCATCGACAAGCAATTCCGAAAACCTTCATAGAAGAATATTGCCAACACAAGCCAGGGTATGCTCAAGCTAGCGTGTCAGCAAGACTCATAAAGGCATTAGGTACTCTTAAGGCCTTTTCATTCATCTCCGGAGGGAAGGACGGAAGTGTAGATATGCACCGGCTAGTCCAGCTAGTGACGCGAAAATGGCTCGTCAACCAGGGCCGGCTGGCCGAGTTTGCTGAAAGTGCTATCACAATCGTGGAATTTCTTTACCCAATCGGAGAGTTTGACACTTATCAAGAATGCGTAAGATATCTTCCTCATGTCAATTCTGTGTTGGCTAGAGACGGAACCAATTCAAGGTCCGAGAAAATAGCCAAGGCCGGACTCCTACGTAAGCTAGCCAGGTACTATTGCCACAAAGGAGAATACAAGAACGCGGAGCAAAATTTGCGGTTAGCGGCAAATATACAAGCACAAGGACTTGGAGAAGAACATCACGAAACACTTAATATCAGATTTGATCTTGTTCTGACATGCGAGCAACAGGGTATGTTGAACGACGGCGAAGACCTTGCGTTAGAGACAATTGAGACGGGGAAGCGAGTGCTAGGGAAGGAGCATCCAGATGTACTTGCTTATCTGGCAAGTCTTTCTTTCATATATCCGCGCCAAGGCCGTTTTCAGGAAGCAGAAGACCTATTGGTACAGGTATCTGAGGCATACAAGCGAGTATTAGGGGAGGACCATTTATATACGATTGAAAGCATAAGCCGCCTCACTGAGGTATATTTGGACCAAGGCCGACTCAAAGAGGCAGAACTCTCAGCATTAAGAGTAACTGAAATGAAGAAGCAAAAGCTGGGAGAGGACCATCCAGCGACGATTGCCGGTATGACAGCCCTAGCATCGACATATGAGGGACAAGGCAGATTAAAGGAAGCAGAAGACATTGGGTCACATGCAACCAATTTAAGCACGCGAGTACTTGGGGAGGACCATCCACAAACGCTAGCCATTAAAAGCAATCTTGCACAGGTTTACATGAAACAAGGGAGATGGAAAGAGGCAGAAGACTTGCAGATAAAATTGATGGAGACAAGGAGACAAATATTCGGGCGGGAGCACCAGGATACACTTACTGTCATGAATAGCCTTGTAGTGTCATTTGCCAATCAAGGTAGATTGACGGAAGCAGAACACTTAGCGACACAGGTCTTGGAAGTAATGAAGCGAGTGCTAGGAGAGAAGCATCCAGACACGTGTATTAGTATGGGCATCCTTGCATCAATTTATAGGAAACAACAGAGATTGGAGGAGGCAAGAGACCTAGACATTCAGTGCTTGGAGTTGAGGAAGAGTATACTGGGGGAAGAGCATCCGGATACTCTTCTCAGCAAACATAATGTGGCCTGCGACTTAGAGGAGCTGGGCAGATCTTCCGATGCCATAGCACTGATGGAGGAGTGTGTCTCCGCCAGTGAACGAATACTAGGGGGAGAACATCCGGATACGATGCACAGCTTATCAGTCTTGGAGGGTTGGCGGCGAAAAACTTCAAGTACATAGGTCAGGTAGTTTTATTAAGTTTGTCATGTCATGGTAGATCCCACGGTACAAATGTGATCATCTTCGCACACCTATACCAGTTGTGCAATTATTCGGGACACATGATTGGGATGAAACTACTTTCAATCATGGGGTATTTAAACAAGTTGATGGCTCGTAACTTAACTCAAGCTTTGAGTACCGTGCTGCAGCTTATTTGTGCACAACAGAAAACACTCCAAGTAGGAGAGGCATGTGGAGAAATTGTGTTGATTGAGAAACTGACATCTATCTTCGACTTTCACGAGGATTACACTAGACCAAAAAAAAAAAAAGCGACGCTTATAACATACATATAGTCACTCGTCTGGATGCTGCCGCTGCTGTAATAGGCATTTGAATGACA|||||558|,TGTCATTCAAATGCCTATTACAGCAGCGGCAGCATCCAGACGAGTGACTATATGTATGTTATAAGCGTCGCTTTTTTTTTTTTTGGTCTAGTGTAATCCTCGTGAAAGTCGAAGATAGATGTCAGTTTCTCAATCAACACAATTTCTCCACATGCCTCTCCTACTTGGAGTGTTTTCTGTTGTGCACAAATAAGCTGCAGCACGGTACTCAAAGCTTGAGTTAAGTTACGAGCCATCAACTTGTTTAAATACCCCATGATTGAAAGTAGTTTCATCCCAATCATGTGTCCCGAATAATTGCACAACTGGTATAGGTGTGCGAAGATGATCACATTTGTACCGTGGGATCTACCATGACATGACAAACTTAATAAAACTACCTGACCTATGTACTTGAAGTTTTTCGCCGCCAACCCTCCAAGACTGATAAGCTGTGCATCGTATCCGGATGTTCTCCCCCTAGTATTCGTTCACTGGCGGAGACACACTCCTCCATCAGTGCTATGGCATCGGAAGATCTGCCCAGCTCCTCTAAGTCGCAGGCCACATTATGTTTGCTGAGAAGAGTATCCGGATGCTCTTCCCCCAGTATACTCTTCCTCAACTCCAAGCACTGAATGTCTAGGTCTCTTGCCTCCTCCAATCTCTGTTGTTTCCTATAAATTGATGCAAGGATGCCCATACTAATACACGTGTCTGGATGCTTCTCTCCTAGCACTCGCTTCATTACTTCCAAGACCTGTGTCGCTAAGTGTTCTGCTTCCGTCAATCTACCTTGATTGGCAAATGACACTACAAGGCTATTCATGACAGTAAGTGTATCCTGGTGCTCCCGCCCGAATATTTGTCTCCTTGTCTCCATCAATTTTATCTGCAAGTCTTCTGCCTCTTTCCATCTCCCTTGTTTCATGTAAACCTGTGCAAGATTGCTTTTAATGGCTAGCGTTTGTGGATGGTCCTCCCCAAGTACTCGCGTGCTTAAATTGGTTGCATGTGACCCAATGTCTTCTGCTTCCTTTAATCTGCCTTGTCCCTCATATGTCGATGCTAGGGCTGTCATACCGGCAATCGTCGCTGGATGGTCCTCTCCCAGCTTTTGCTTCTTCATTTCAGTTACTCTTAATGCTGAGAGTTCTGCCTCTTTGAGTCGGCCTTGGTCCAAATATACCTCAGTGAGGCGGCTTATGCTTTCAATCGTATATAAATGGTCCTCCCCTAATACTCGCTTGTATGCCTCAGATACCTGTACCAATAGGTCTTCTGCTTCCTGAAAACGGCCTTGGCGCGGATATATGAAAGAAAGACTTGCCAGATAAGCAAGTACATCTGGATGCTCCTTCCCTAGCACTCGCTTCCCCGTCTCAATTGTCTCTAACGCAAGGTCTTCGCCGTCGTTCAACATACCCTGTTGCTCGCATGTCAGAACAAGATCAAATCTGATATTAAGTGTTTCGTGATGTTCTTCTCCAAGTCCTTGTGCTTGTATATTTGCCGCTAACCGCAAATTTTGCTCCGCGTTCTTGTATTCTCCTTTGTGGCAATAGTACCTGGCTAGCTTACGTAGGAGTCCGGCCTTGGCTATTTTCTCGGACCTTGAATTGGTTCCGTCTCTAGCCAACACAGAATTGACATGAGGAAGATATCTTACGCATTCTTGATAAGTGTCAAACTCTCCGATTGGGTAAAGAAATTCCACGATTGTGATAGCACTTTCAGCAAACTCGGCCAGCCGGCCCTGGTTGACGAGCCATTTTCGCGTCACTAGCTGGACTAGCCGGTGCATATCTACACTTCCGTCCTTCCCTCCGGAGATGAATGAAAAGGCCTTAAGAGTACCTAATGCCTTTATGAGTCTTGCTGACACGCTAGCTTGAGCATACCCTGGCTTGTGTTGGCAATATTCTTCTATGAAGGTTTTCGGAATTGCTTGTCGATGCAATAAGCTCAAAAAACAGAGGACGTCGCTTGCTAATGGCTGAGTTCGTTCAATCTGTCGGAATGAAAGAATCCATGTTGCCGTGACTGCATGTGAGGTCTCAGAGTCTCTCCCTACAGGTTCAAAAGACTCGCTGAGCTGATCAACGAGGACATTATCTCCCTCGTCCAACAGTTGAACGTAGTCGCTAATAGATATGGTGTTTTCTTGAATAAATGATAGTGCCTGTGCAAGAGCGAGTGGCATATGTTCGAGTTTGGACGCCAAAAGAATAGCATCATGTGTAGATACTTCCGTCTTTAAGATGTCTCGCACAAGCTGGTGCGCGTCGTCGTCTGTCATCTTGGTGACTTCAATCAGAGGGCTTCCTTGCTCGAATTTGACTCCAACTTGCTTATTCCTTGTTGTAATGAGAATAGATCCGTGATTGCAATCAGGTATGTACCGAGCCAGCTTGTCGCCTTGGTGATGAGCTTCTGGATCGTCGCTTCTCTGAGAAGGGAAAAACAGTTCAATGTCATCAACATTATCGATGATCATAAGCCATTGTATTTTATTCTGCTCCTCCAGCCACCTCTTGACCAACAATAAAATGTCAGCTTCGGGGTGGTCTCTCCCTGGCACGTTGCATTTCTCGGCGATGAAAGCATAAGCTGCGCGGAAACGGTCGGCATTGCTGGCATGAACCCAGAAGACGGAGGTATCTGGGTGTATATCACGTATCCAGTACGCGTAGGCTAACGCAATTTGCGTCTTTCTGTTATATGTTAGAAAATTGTTCATTATTAGCCAAGATGCAAAACGTACCCGACACCGCCGAGGGCCGTAGAGCGAGACTCTTCTGCGTGGTTGGGAAAGATCATGCTCCGGTTTTTGGCCTAAACCGAATTGTAAC|upstream_gene_variant|MODIFIER|exon-XM_006963917.1-1|GENE_exon-XM_006963917.1-1|transcript|rna-XM_006963917.1|protein_coding||c.-558delCinsGTTACAATTCGGTTTAGGCCAAAAACCGGAGCATGATCTTTCCCAACCACGCAGAAGAGTCTCGCTCTACGGCCCTCGGCGGTGTCGGGTACGTTTTGCATCTTGGCTAATAATGAACAATTTTCTAACATATAACAGAAAGACGCAAATTGCGTTAGCCTACGCGTACTGGATACGTGATATACACCCAGATACCTCCGTCTTCTGGGTTCATGCCAGCAATGCCGACCGTTTCCGCGCAGCTTATGCTTTCATCGCCGAGAAATGCAACGTGCCAGGGAGAGACCACCCCGAAGCTGACATTTTATTGTTGGTCAAGAGGTGGCTGGAGGAGCAGAATAAAATACAATGGCTTATGATCATCGATAATGTTGATGACATTGAACTGTTTTTCCCTTCTCAGAGAAGCGACGATCCAGAAGCTCATCACCAAGGCGACAAGCTGGCTCGGTACATACCTGATTGCAATCACGGATCTATTCTCATTACAACAAGGAATAAGCAAGTTGGAGTCAAATTCGAGCAAGGAAGCCCTCTGATTGAAGTCACCAAGATGACAGACGACGACGCGCACCAGCTTGTGCGAGACATCTTAAAGACGGAAGTATCTACACATGATGCTATTCTTTTGGCGTCCAAACTCGAACATATGCCACTCGCTCTTGCACAGGCACTATCATTTATTCAAGAAAACACCATATCTATTAGCGACTACGTTCAACTGTTGGACGAGGGAGATAATGTCCTCGTTGATCAGCTCAGCGAGTCTTTTGAACCTGTAGGGAGAGACTCTGAGACCTCACATGCAGTCACGGCAACATGGATTCTTTCATTCCGACAGATTGAACGAACTCAGCCATTAGCAAGCGACGTCCTCTGTTTTTTGAGCTTATTGCATCGACAAGCAATTCCGAAAACCTTCATAGAAGAATATTGCCAACACAAGCCAGGGTATGCTCAAGCTAGCGTGTCAGCAAGACTCATAAAGGCATTAGGTACTCTTAAGGCCTTTTCATTCATCTCCGGAGGGAAGGACGGAAGTGTAGATATGCACCGGCTAGTCCAGCTAGTGACGCGAAAATGGCTCGTCAACCAGGGCCGGCTGGCCGAGTTTGCTGAAAGTGCTATCACAATCGTGGAATTTCTTTACCCAATCGGAGAGTTTGACACTTATCAAGAATGCGTAAGATATCTTCCTCATGTCAATTCTGTGTTGGCTAGAGACGGAACCAATTCAAGGTCCGAGAAAATAGCCAAGGCCGGACTCCTACGTAAGCTAGCCAGGTACTATTGCCACAAAGGAGAATACAAGAACGCGGAGCAAAATTTGCGGTTAGCGGCAAATATACAAGCACAAGGACTTGGAGAAGAACATCACGAAACACTTAATATCAGATTTGATCTTGTTCTGACATGCGAGCAACAGGGTATGTTGAACGACGGCGAAGACCTTGCGTTAGAGACAATTGAGACGGGGAAGCGAGTGCTAGGGAAGGAGCATCCAGATGTACTTGCTTATCTGGCAAGTCTTTCTTTCATATATCCGCGCCAAGGCCGTTTTCAGGAAGCAGAAGACCTATTGGTACAGGTATCTGAGGCATACAAGCGAGTATTAGGGGAGGACCATTTATATACGATTGAAAGCATAAGCCGCCTCACTGAGGTATATTTGGACCAAGGCCGACTCAAAGAGGCAGAACTCTCAGCATTAAGAGTAACTGAAATGAAGAAGCAAAAGCTGGGAGAGGACCATCCAGCGACGATTGCCGGTATGACAGCCCTAGCATCGACATATGAGGGACAAGGCAGATTAAAGGAAGCAGAAGACATTGGGTCACATGCAACCAATTTAAGCACGCGAGTACTTGGGGAGGACCATCCACAAACGCTAGCCATTAAAAGCAATCTTGCACAGGTTTACATGAAACAAGGGAGATGGAAAGAGGCAGAAGACTTGCAGATAAAATTGATGGAGACAAGGAGACAAATATTCGGGCGGGAGCACCAGGATACACTTACTGTCATGAATAGCCTTGTAGTGTCATTTGCCAATCAAGGTAGATTGACGGAAGCAGAACACTTAGCGACACAGGTCTTGGAAGTAATGAAGCGAGTGCTAGGAGAGAAGCATCCAGACACGTGTATTAGTATGGGCATCCTTGCATCAATTTATAGGAAACAACAGAGATTGGAGGAGGCAAGAGACCTAGACATTCAGTGCTTGGAGTTGAGGAAGAGTATACTGGGGGAAGAGCATCCGGATACTCTTCTCAGCAAACATAATGTGGCCTGCGACTTAGAGGAGCTGGGCAGATCTTCCGATGCCATAGCACTGATGGAGGAGTGTGTCTCCGCCAGTGAACGAATACTAGGGGGAGAACATCCGGATACGATGCACAGCTTATCAGTCTTGGAGGGTTGGCGGCGAAAAACTTCAAGTACATAGGTCAGGTAGTTTTATTAAGTTTGTCATGTCATGGTAGATCCCACGGTACAAATGTGATCATCTTCGCACACCTATACCAGTTGTGCAATTATTCGGGACACATGATTGGGATGAAACTACTTTCAATCATGGGGTATTTAAACAAGTTGATGGCTCGTAACTTAACTCAAGCTTTGAGTACCGTGCTGCAGCTTATTTGTGCACAACAGAAAACACTCCAAGTAGGAGAGGCATGTGGAGAAATTGTGTTGATTGAGAAACTGACATCTATCTTCGACTTTCACGAGGATTACACTAGACCAAAAAAAAAAAAAGCGACGCTTATAACATACATATAGTCACTCGTCTGGATGCTGCCGCTGCTGTAATAGGCATTTGAATGACA|||||558|,TGTCATTCAAATGCCTATTACAGCAGCGGCAGCATCCAGACGAGTGACTATATGTATGTTATAAGCGTCGCTTTTTTTTTTTTTGGTCTAGTGTAATCCTCGTGAAAGTCGAAGATAGATGTCAGTTTCTCAATCAACACAATTTCTCCACATGCCTCTCCTACTTGGAGTGTTTTCTGTTGTGCACAAATAAGCTGCAGCACGGTACTCAAAGCTTGAGTTAAGTTACGAGCCATCAACTTGTTTAAATACCCCATGATTGAAAGTAGTTTCATCCCAATCATGTGTCCCGAATAATTGCACAACTGGTATAGGTGTGCGAAGATGATCACATTTGTACCGTGGGATCTACCATGACATGACAAACTTAATAAAACTACCTGACCTATGTACTTGAAGTTTTTCGCCGCCAACCCTCCAAGACTGATAAGCTGTGCATCGTATCCGGATGTTCTCCCCCTAGTATTCGTTCACTGGCGGAGACACACTCCTCCATCAGTGCTATGGCATCGGAAGATCTGCCCAGCTCCTCTAAGTCGCAGGCCACATTATGTTTGCTGAGAAGAGTATCCGGATGCTCTTCCCCCAGTATACTCTTCCTCAACTCCAAGCACTGAATGTCTAGGTCTCTTGCCTCCTCCAATCTCTGTTGTTTCCTATAAATTGATGCAAGGATGCCCATACTAATACACGTGTCTGGATGCTTCTCTCCTAGCACTCGCTTCATTACTTCCAAGACCTGTGTCGCTAAGTGTTCTGCTTCCGTCAATCTACCTTGATTGGCAAATGACACTACAAGGCTATTCATGACAGTAAGTGTATCCTGGTGCTCCCGCCCGAATATTTGTCTCCTTGTCTCCATCAATTTTATCTGCAAGTCTTCTGCCTCTTTCCATCTCCCTTGTTTCATGTAAACCTGTGCAAGATTGCTTTTAATGGCTAGCGTTTGTGGATGGTCCTCCCCAAGTACTCGCGTGCTTAAATTGGTTGCATGTGACCCAATGTCTTCTGCTTCCTTTAATCTGCCTTGTCCCTCATATGTCGATGCTAGGGCTGTCATACCGGCAATCGTCGCTGGATGGTCCTCTCCCAGCTTTTGCTTCTTCATTTCAGTTACTCTTAATGCTGAGAGTTCTGCCTCTTTGAGTCGGCCTTGGTCCAAATATACCTCAGTGAGGCGGCTTATGCTTTCAATCGTATATAAATGGTCCTCCCCTAATACTCGCTTGTATGCCTCAGATACCTGTACCAATAGGTCTTCTGCTTCCTGAAAACGGCCTTGGCGCGGATATATGAAAGAAAGACTTGCCAGATAAGCAAGTACATCTGGATGCTCCTTCCCTAGCACTCGCTTCCCCGTCTCAATTGTCTCTAACGCAAGGTCTTCGCCGTCGTTCAACATACCCTGTTGCTCGCATGTCAGAACAAGATCAAATCTGATATTAAGTGTTTCGTGATGTTCTTCTCCAAGTCCTTGTGCTTGTATATTTGCCGCTAACCGCAAATTTTGCTCCGCGTTCTTGTATTCTCCTTTGTGGCAATAGTACCTGGCTAGCTTACGTAGGAGTCCGGCCTTGGCTATTTTCTCGGACCTTGAATTGGTTCCGTCTCTAGCCAACACAGAATTGACATGAGGAAGATATCTTACGCATTCTTGATAAGTGTCAAACTCTCCGATTGGGTAAAGAAATTCCACGATTGTGATAGCACTTTCAGCAAACTCGGCCAGCCGGCCCTGGTTGACGAGCCATTTTCGCGTCACTAGCTGGACTAGCCGGTGCATATCTACACTTCCGTCCTTCCCTCCGGAGATGAATGAAAAGGCCTTAAGAGTACCTAATGCCTTTATGAGTCTTGCTGACACGCTAGCTTGAGCATACCCTGGCTTGTGTTGGCAATATTCTTCTATGAAGGTTTTCGGAATTGCTTGTCGATGCAATAAGCTCAAAAAACAGAGGACGTCGCTTGCTAATGGCTGAGTTCGTTCAATCTGTCGGAATGAAAGAATCCATGTTGCCGTGACTGCATGTGAGGTCTCAGAGTCTCTCCCTACAGGTTCAAAAGACTCGCTGAGCTGATCAACGAGGACATTATCTCCCTCGTCCAACAGTTGAACGTAGTCGCTAATAGATATGGTGTTTTCTTGAATAAATGATAGTGCCTGTGCAAGAGCGAGTGGCATATGTTCGAGTTTGGACGCCAAAAGAATAGCATCATGTGTAGATACTTCCGTCTTTAAGATGTCTCGCACAAGCTGGTGCGCGTCGTCGTCTGTCATCTTGGTGACTTCAATCAGAGGGCTTCCTTGCTCGAATTTGACTCCAACTTGCTTATTCCTTGTTGTAATGAGAATAGATCCGTGATTGCAATCAGGTATGTACCGAGCCAGCTTGTCGCCTTGGTGATGAGCTTCTGGATCGTCGCTTCTCTGAGAAGGGAAAAACAGTTCAATGTCATCAACATTATCGATGATCATAAGCCATTGTATTTTATTCTGCTCCTCCAGCCACCTCTTGACCAACAATAAAATGTCAGCTTCGGGGTGGTCTCTCCCTGGCACGTTGCATTTCTCGGCGATGAAAGCATAAGCTGCGCGGAAACGGTCGGCATTGCTGGCATGAACCCAGAAGACGGAGGTATCTGGGTGTATATCACGTATCCAGTACGCGTAGGCTAACGCAATTTGCGTCTTTCTGTTATATGTTAGAAAATTGTTCATTATTAGCCAAGATGCAAAACGTACCCGACACCGCCGAGGGCCGTAGAGCGAGACTCTTCTGCGTGGTTGGGAAAGATCATGCTCCGGTTTTTGGCCTAAACCGAATTGTAAC|upstream_gene_variant|MODIFIER|exon-XM_006963917.1-1|GENE_exon-XM_006963917.1-1|transcript|rna-XM_006963917.1|protein_coding||c.-558_-557insGTTACAATTCGGTTTAGGCCAAAAACCGGAGCATGATCTTTCCCAACCACGCAGAAGAGTCTCGCTCTACGGCCCTCGGCGGTGTCGGGTACGTTTTGCATCTTGGCTAATAATGAACAATTTTCTAACATATAACAGAAAGACGCAAATTGCGTTAGCCTACGCGTACTGGATACGTGATATACACCCAGATACCTCCGTCTTCTGGGTTCATGCCAGCAATGCCGACCGTTTCCGCGCAGCTTATGCTTTCATCGCCGAGAAATGCAACGTGCCAGGGAGAGACCACCCCGAAGCTGACATTTTATTGTTGGTCAAGAGGTGGCTGGAGGAGCAGAATAAAATACAATGGCTTATGATCATCGATAATGTTGATGACATTGAACTGTTTTTCCCTTCTCAGAGAAGCGACGATCCAGAAGCTCATCACCAAGGCGACAAGCTGGCTCGGTACATACCTGATTGCAATCACGGATCTATTCTCATTACAACAAGGAATAAGCAAGTTGGAGTCAAATTCGAGCAAGGAAGCCCTCTGATTGAAGTCACCAAGATGACAGACGACGACGCGCACCAGCTTGTGCGAGACATCTTAAAGACGGAAGTATCTACACATGATGCTATTCTTTTGGCGTCCAAACTCGAACATATGCCACTCGCTCTTGCACAGGCACTATCATTTATTCAAGAAAACACCATATCTATTAGCGACTACGTTCAACTGTTGGACGAGGGAGATAATGTCCTCGTTGATCAGCTCAGCGAGTCTTTTGAACCTGTAGGGAGAGACTCTGAGACCTCACATGCAGTCACGGCAACATGGATTCTTTCATTCCGACAGATTGAACGAACTCAGCCATTAGCAAGCGACGTCCTCTGTTTTTTGAGCTTATTGCATCGACAAGCAATTCCGAAAACCTTCATAGAAGAATATTGCCAACACAAGCCAGGGTATGCTCAAGCTAGCGTGTCAGCAAGACTCATAAAGGCATTAGGTACTCTTAAGGCCTTTTCATTCATCTCCGGAGGGAAGGACGGAAGTGTAGATATGCACCGGCTAGTCCAGCTAGTGACGCGAAAATGGCTCGTCAACCAGGGCCGGCTGGCCGAGTTTGCTGAAAGTGCTATCACAATCGTGGAATTTCTTTACCCAATCGGAGAGTTTGACACTTATCAAGAATGCGTAAGATATCTTCCTCATGTCAATTCTGTGTTGGCTAGAGACGGAACCAATTCAAGGTCCGAGAAAATAGCCAAGGCCGGACTCCTACGTAAGCTAGCCAGGTACTATTGCCACAAAGGAGAATACAAGAACGCGGAGCAAAATTTGCGGTTAGCGGCAAATATACAAGCACAAGGACTTGGAGAAGAACATCACGAAACACTTAATATCAGATTTGATCTTGTTCTGACATGCGAGCAACAGGGTATGTTGAACGACGGCGAAGACCTTGCGTTAGAGACAATTGAGACGGGGAAGCGAGTGCTAGGGAAGGAGCATCCAGATGTACTTGCTTATCTGGCAAGTCTTTCTTTCATATATCCGCGCCAAGGCCGTTTTCAGGAAGCAGAAGACCTATTGGTACAGGTATCTGAGGCATACAAGCGAGTATTAGGGGAGGACCATTTATATACGATTGAAAGCATAAGCCGCCTCACTGAGGTATATTTGGACCAAGGCCGACTCAAAGAGGCAGAACTCTCAGCATTAAGAGTAACTGAAATGAAGAAGCAAAAGCTGGGAGAGGACCATCCAGCGACGATTGCCGGTATGACAGCCCTAGCATCGACATATGAGGGACAAGGCAGATTAAAGGAAGCAGAAGACATTGGGTCACATGCAACCAATTTAAGCACGCGAGTACTTGGGGAGGACCATCCACAAACGCTAGCCATTAAAAGCAATCTTGCACAGGTTTACATGAAACAAGGGAGATGGAAAGAGGCAGAAGACTTGCAGATAAAATTGATGGAGACAAGGAGACAAATATTCGGGCGGGAGCACCAGGATACACTTACTGTCATGAATAGCCTTGTAGTGTCATTTGCCAATCAAGGTAGATTGACGGAAGCAGAACACTTAGCGACACAGGTCTTGGAAGTAATGAAGCGAGTGCTAGGAGAGAAGCATCCAGACACGTGTATTAGTATGGGCATCCTTGCATCAATTTATAGGAAACAACAGAGATTGGAGGAGGCAAGAGACCTAGACATTCAGTGCTTGGAGTTGAGGAAGAGTATACTGGGGGAAGAGCATCCGGATACTCTTCTCAGCAAACATAATGTGGCCTGCGACTTAGAGGAGCTGGGCAGATCTTCCGATGCCATAGCACTGATGGAGGAGTGTGTCTCCGCCAGTGAACGAATACTAGGGGGAGAACATCCGGATACGATGCACAGCTTATCAGTCTTGGAGGGTTGGCGGCGAAAAACTTCAAGTACATAGGTCAGGTAGTTTTATTAAGTTTGTCATGTCATGGTAGATCCCACGGTACAAATGTGATCATCTTCGCACACCTATACCAGTTGTGCAATTATTCGGGACACATGATTGGGATGAAACTACTTTCAATCATGGGGTATTTAAACAAGTTGATGGCTCGTAACTTAACTCAAGCTTTGAGTACCGTGCTGCAGCTTATTTGTGCACAACAGAAAACACTCCAAGTAGGAGAGGCATGTGGAGAAATTGTGTTGATTGAGAAACTGACATCTATCTTCGACTTTCACGAGGATTACACTAGACCAAAAAAAAAAAAAGCGACGCTTATAACATACATATAGTCACTCGTCTGGATGCTGCCGCTGCTGTAATAGGCATTTGAATGACA|||||558|,TGTCATTCAAATGCCTATTACAGCAGCGGCAGCATCCAGACGAGTGACTATATGTATGTTATAAGCGTCGCTTTTTTTTTTTTTGGTCTAGTGTAATCCTCGTGAAAGTCGAAGATAGATGTCAGTTTCTCAATCAACACAATTTCTCCACATGCCTCTCCTACTTGGAGTGTTTTCTGTTGTGCACAAATAAGCTGCAGCACGGTACTCAAAGCTTGAGTTAAGTTACGAGCCATCAACTTGTTTAAATACCCCATGATTGAAAGTAGTTTCATCCCAATCATGTGTCCCGAATAATTGCACAACTGGTATAGGTGTGCGAAGATGATCACATTTGTACCGTGGGATCTACCATGACATGACAAACTTAATAAAACTACCTGACCTATGTACTTGAAGTTTTTCGCCGCCAACCCTCCAAGACTGATAAGCTGTGCATCGTATCCGGATGTTCTCCCCCTAGTATTCGTTCACTGGCGGAGACACACTCCTCCATCAGTGCTATGGCATCGGAAGATCTGCCCAGCTCCTCTAAGTCGCAGGCCACATTATGTTTGCTGAGAAGAGTATCCGGATGCTCTTCCCCCAGTATACTCTTCCTCAACTCCAAGCACTGAATGTCTAGGTCTCTTGCCTCCTCCAATCTCTGTTGTTTCCTATAAATTGATGCAAGGATGCCCATACTAATACACGTGTCTGGATGCTTCTCTCCTAGCACTCGCTTCATTACTTCCAAGACCTGTGTCGCTAAGTGTTCTGCTTCCGTCAATCTACCTTGATTGGCAAATGACACTACAAGGCTATTCATGACAGTAAGTGTATCCTGGTGCTCCCGCCCGAATATTTGTCTCCTTGTCTCCATCAATTTTATCTGCAAGTCTTCTGCCTCTTTCCATCTCCCTTGTTTCATGTAAACCTGTGCAAGATTGCTTTTAATGGCTAGCGTTTGTGGATGGTCCTCCCCAAGTACTCGCGTGCTTAAATTGGTTGCATGTGACCCAATGTCTTCTGCTTCCTTTAATCTGCCTTGTCCCTCATATGTCGATGCTAGGGCTGTCATACCGGCAATCGTCGCTGGATGGTCCTCTCCCAGCTTTTGCTTCTTCATTTCAGTTACTCTTAATGCTGAGAGTTCTGCCTCTTTGAGTCGGCCTTGGTCCAAATATACCTCAGTGAGGCGGCTTATGCTTTCAATCGTATATAAATGGTCCTCCCCTAATACTCGCTTGTATGCCTCAGATACCTGTACCAATAGGTCTTCTGCTTCCTGAAAACGGCCTTGGCGCGGATATATGAAAGAAAGACTTGCCAGATAAGCAAGTACATCTGGATGCTCCTTCCCTAGCACTCGCTTCCCCGTCTCAATTGTCTCTAACGCAAGGTCTTCGCCGTCGTTCAACATACCCTGTTGCTCGCATGTCAGAACAAGATCAAATCTGATATTAAGTGTTTCGTGATGTTCTTCTCCAAGTCCTTGTGCTTGTATATTTGCCGCTAACCGCAAATTTTGCTCCGCGTTCTTGTATTCTCCTTTGTGGCAATAGTACCTGGCTAGCTTACGTAGGAGTCCGGCCTTGGCTATTTTCTCGGACCTTGAATTGGTTCCGTCTCTAGCCAACACAGAATTGACATGAGGAAGATATCTTACGCATTCTTGATAAGTGTCAAACTCTCCGATTGGGTAAAGAAATTCCACGATTGTGATAGCACTTTCAGCAAACTCGGCCAGCCGGCCCTGGTTGACGAGCCATTTTCGCGTCACTAGCTGGACTAGCCGGTGCATATCTACACTTCCGTCCTTCCCTCCGGAGATGAATGAAAAGGCCTTAAGAGTACCTAATGCCTTTATGAGTCTTGCTGACACGCTAGCTTGAGCATACCCTGGCTTGTGTTGGCAATATTCTTCTATGAAGGTTTTCGGAATTGCTTGTCGATGCAATAAGCTCAAAAAACAGAGGACGTCGCTTGCTAATGGCTGAGTTCGTTCAATCTGTCGGAATGAAAGAATCCATGTTGCCGTGACTGCATGTGAGGTCTCAGAGTCTCTCCCTACAGGTTCAAAAGACTCGCTGAGCTGATCAACGAGGACATTATCTCCCTCGTCCAACAGTTGAACGTAGTCGCTAATAGATATGGTGTTTTCTTGAATAAATGATAGTGCCTGTGCAAGAGCGAGTGGCATATGTTCGAGTTTGGACGCCAAAAGAATAGCATCATGTGTAGATACTTCCGTCTTTAAGATGTCTCGCACAAGCTGGTGCGCGTCGTCGTCTGTCATCTTGGTGACTTCAATCAGAGGGCTTCCTTGCTCGAATTTGACTCCAACTTGCTTATTCCTTGTTGTAATGAGAATAGATCCGTGATTGCAATCAGGTATGTACCGAGCCAGCTTGTCGCCTTGGTGATGAGCTTCTGGATCGTCGCTTCTCTGAGAAGGGAAAAACAGTTCAATGTCATCAACATTATCGATGATCATAAGCCATTGTATTTTATTCTGCTCCTCCAGCCACCTCTTGACCAACAATAAAATGTCAGCTTCGGGGTGGTCTCTCCCTGGCACGTTGCATTTCTCGGCGATGAAAGCATAAGCTGCGCGGAAACGGTCGGCATTGCTGGCATGAACCCAGAAGACGGAGGTATCTGGGTGTATATCACGTATCCAGTACGCGTAGGCTAACGCAATTTGCGTCTTTCTGTTATATGTTAGAAAATTGTTCATTATTAGCCAAGATGCAAAACGTACCCGACACCGCCGAGGGCCGTAGAGCGAGACTCTTCTGCGTGGTTGGGAAAGATCATGCTCCGGTTTTTGGCCTAAACCGAATTGTAAC|upstream_gene_variant|MODIFIER|TRIREDRAFT_105729|gene-TRIREDRAFT_105729|transcript|XM_006963918.1|protein_coding||c.-1574delAinsTGTCATTCAAATGCCTATTACAGCAGCGGCAGCATCCAGACGAGTGACTATATGTATGTTATAAGCGTCGCTTTTTTTTTTTTTGGTCTAGTGTAATCCTCGTGAAAGTCGAAGATAGATGTCAGTTTCTCAATCAACACAATTTCTCCACATGCCTCTCCTACTTGGAGTGTTTTCTGTTGTGCACAAATAAGCTGCAGCACGGTACTCAAAGCTTGAGTTAAGTTACGAGCCATCAACTTGTTTAAATACCCCATGATTGAAAGTAGTTTCATCCCAATCATGTGTCCCGAATAATTGCACAACTGGTATAGGTGTGCGAAGATGATCACATTTGTACCGTGGGATCTACCATGACATGACAAACTTAATAAAACTACCTGACCTATGTACTTGAAGTTTTTCGCCGCCAACCCTCCAAGACTGATAAGCTGTGCATCGTATCCGGATGTTCTCCCCCTAGTATTCGTTCACTGGCGGAGACACACTCCTCCATCAGTGCTATGGCATCGGAAGATCTGCCCAGCTCCTCTAAGTCGCAGGCCACATTATGTTTGCTGAGAAGAGTATCCGGATGCTCTTCCCCCAGTATACTCTTCCTCAACTCCAAGCACTGAATGTCTAGGTCTCTTGCCTCCTCCAATCTCTGTTGTTTCCTATAAATTGATGCAAGGATGCCCATACTAATACACGTGTCTGGATGCTTCTCTCCTAGCACTCGCTTCATTACTTCCAAGACCTGTGTCGCTAAGTGTTCTGCTTCCGTCAATCTACCTTGATTGGCAAATGACACTACAAGGCTATTCATGACAGTAAGTGTATCCTGGTGCTCCCGCCCGAATATTTGTCTCCTTGTCTCCATCAATTTTATCTGCAAGTCTTCTGCCTCTTTCCATCTCCCTTGTTTCATGTAAACCTGTGCAAGATTGCTTTTAATGGCTAGCGTTTGTGGATGGTCCTCCCCAAGTACTCGCGTGCTTAAATTGGTTGCATGTGACCCAATGTCTTCTGCTTCCTTTAATCTGCCTTGTCCCTCATATGTCGATGCTAGGGCTGTCATACCGGCAATCGTCGCTGGATGGTCCTCTCCCAGCTTTTGCTTCTTCATTTCAGTTACTCTTAATGCTGAGAGTTCTGCCTCTTTGAGTCGGCCTTGGTCCAAATATACCTCAGTGAGGCGGCTTATGCTTTCAATCGTATATAAATGGTCCTCCCCTAATACTCGCTTGTATGCCTCAGATACCTGTACCAATAGGTCTTCTGCTTCCTGAAAACGGCCTTGGCGCGGATATATGAAAGAAAGACTTGCCAGATAAGCAAGTACATCTGGATGCTCCTTCCCTAGCACTCGCTTCCCCGTCTCAATTGTCTCTAACGCAAGGTCTTCGCCGTCGTTCAACATACCCTGTTGCTCGCATGTCAGAACAAGATCAAATCTGATATTAAGTGTTTCGTGATGTTCTTCTCCAAGTCCTTGTGCTTGTATATTTGCCGCTAACCGCAAATTTTGCTCCGCGTTCTTGTATTCTCCTTTGTGGCAATAGTACCTGGCTAGCTTACGTAGGAGTCCGGCCTTGGCTATTTTCTCGGACCTTGAATTGGTTCCGTCTCTAGCCAACACAGAATTGACATGAGGAAGATATCTTACGCATTCTTGATAAGTGTCAAACTCTCCGATTGGGTAAAGAAATTCCACGATTGTGATAGCACTTTCAGCAAACTCGGCCAGCCGGCCCTGGTTGACGAGCCATTTTCGCGTCACTAGCTGGACTAGCCGGTGCATATCTACACTTCCGTCCTTCCCTCCGGAGATGAATGAAAAGGCCTTAAGAGTACCTAATGCCTTTATGAGTCTTGCTGACACGCTAGCTTGAGCATACCCTGGCTTGTGTTGGCAATATTCTTCTATGAAGGTTTTCGGAATTGCTTGTCGATGCAATAAGCTCAAAAAACAGAGGACGTCGCTTGCTAATGGCTGAGTTCGTTCAATCTGTCGGAATGAAAGAATCCATGTTGCCGTGACTGCATGTGAGGTCTCAGAGTCTCTCCCTACAGGTTCAAAAGACTCGCTGAGCTGATCAACGAGGACATTATCTCCCTCGTCCAACAGTTGAACGTAGTCGCTAATAGATATGGTGTTTTCTTGAATAAATGATAGTGCCTGTGCAAGAGCGAGTGGCATATGTTCGAGTTTGGACGCCAAAAGAATAGCATCATGTGTAGATACTTCCGTCTTTAAGATGTCTCGCACAAGCTGGTGCGCGTCGTCGTCTGTCATCTTGGTGACTTCAATCAGAGGGCTTCCTTGCTCGAATTTGACTCCAACTTGCTTATTCCTTGTTGTAATGAGAATAGATCCGTGATTGCAATCAGGTATGTACCGAGCCAGCTTGTCGCCTTGGTGATGAGCTTCTGGATCGTCGCTTCTCTGAGAAGGGAAAAACAGTTCAATGTCATCAACATTATCGATGATCATAAGCCATTGTATTTTATTCTGCTCCTCCAGCCACCTCTTGACCAACAATAAAATGTCAGCTTCGGGGTGGTCTCTCCCTGGCACGTTGCATTTCTCGGCGATGAAAGCATAAGCTGCGCGGAAACGGTCGGCATTGCTGGCATGAACCCAGAAGACGGAGGTATCTGGGTGTATATCACGTATCCAGTACGCGTAGGCTAACGCAATTTGCGTCTTTCTGTTATATGTTAGAAAATTGTTCATTATTAGCCAAGATGCAAAACGTACCCGACACCGCCGAGGGCCGTAGAGCGAGACTCTTCTGCGTGGTTGGGAAAGATCATGCTCCGGTTTTTGGCCTAAACCGAATTGTAAC|||||141|WARNING_TRANSCRIPT_NO_START_CODON,TGTCATTCAAATGCCTATTACAGCAGCGGCAGCATCCAGACGAGTGACTATATGTATGTTATAAGCGTCGCTTTTTTTTTTTTTGGTCTAGTGTAATCCTCGTGAAAGTCGAAGATAGATGTCAGTTTCTCAATCAACACAATTTCTCCACATGCCTCTCCTACTTGGAGTGTTTTCTGTTGTGCACAAATAAGCTGCAGCACGGTACTCAAAGCTTGAGTTAAGTTACGAGCCATCAACTTGTTTAAATACCCCATGATTGAAAGTAGTTTCATCCCAATCATGTGTCCCGAATAATTGCACAACTGGTATAGGTGTGCGAAGATGATCACATTTGTACCGTGGGATCTACCATGACATGACAAACTTAATAAAACTACCTGACCTATGTACTTGAAGTTTTTCGCCGCCAACCCTCCAAGACTGATAAGCTGTGCATCGTATCCGGATGTTCTCCCCCTAGTATTCGTTCACTGGCGGAGACACACTCCTCCATCAGTGCTATGGCATCGGAAGATCTGCCCAGCTCCTCTAAGTCGCAGGCCACATTATGTTTGCTGAGAAGAGTATCCGGATGCTCTTCCCCCAGTATACTCTTCCTCAACTCCAAGCACTGAATGTCTAGGTCTCTTGCCTCCTCCAATCTCTGTTGTTTCCTATAAATTGATGCAAGGATGCCCATACTAATACACGTGTCTGGATGCTTCTCTCCTAGCACTCGCTTCATTACTTCCAAGACCTGTGTCGCTAAGTGTTCTGCTTCCGTCAATCTACCTTGATTGGCAAATGACACTACAAGGCTATTCATGACAGTAAGTGTATCCTGGTGCTCCCGCCCGAATATTTGTCTCCTTGTCTCCATCAATTTTATCTGCAAGTCTTCTGCCTCTTTCCATCTCCCTTGTTTCATGTAAACCTGTGCAAGATTGCTTTTAATGGCTAGCGTTTGTGGATGGTCCTCCCCAAGTACTCGCGTGCTTAAATTGGTTGCATGTGACCCAATGTCTTCTGCTTCCTTTAATCTGCCTTGTCCCTCATATGTCGATGCTAGGGCTGTCATACCGGCAATCGTCGCTGGATGGTCCTCTCCCAGCTTTTGCTTCTTCATTTCAGTTACTCTTAATGCTGAGAGTTCTGCCTCTTTGAGTCGGCCTTGGTCCAAATATACCTCAGTGAGGCGGCTTATGCTTTCAATCGTATATAAATGGTCCTCCCCTAATACTCGCTTGTATGCCTCAGATACCTGTACCAATAGGTCTTCTGCTTCCTGAAAACGGCCTTGGCGCGGATATATGAAAGAAAGACTTGCCAGATAAGCAAGTACATCTGGATGCTCCTTCCCTAGCACTCGCTTCCCCGTCTCAATTGTCTCTAACGCAAGGTCTTCGCCGTCGTTCAACATACCCTGTTGCTCGCATGTCAGAACAAGATCAAATCTGATATTAAGTGTTTCGTGATGTTCTTCTCCAAGTCCTTGTGCTTGTATATTTGCCGCTAACCGCAAATTTTGCTCCGCGTTCTTGTATTCTCCTTTGTGGCAATAGTACCTGGCTAGCTTACGTAGGAGTCCGGCCTTGGCTATTTTCTCGGACCTTGAATTGGTTCCGTCTCTAGCCAACACAGAATTGACATGAGGAAGATATCTTACGCATTCTTGATAAGTGTCAAACTCTCCGATTGGGTAAAGAAATTCCACGATTGTGATAGCACTTTCAGCAAACTCGGCCAGCCGGCCCTGGTTGACGAGCCATTTTCGCGTCACTAGCTGGACTAGCCGGTGCATATCTACACTTCCGTCCTTCCCTCCGGAGATGAATGAAAAGGCCTTAAGAGTACCTAATGCCTTTATGAGTCTTGCTGACACGCTAGCTTGAGCATACCCTGGCTTGTGTTGGCAATATTCTTCTATGAAGGTTTTCGGAATTGCTTGTCGATGCAATAAGCTCAAAAAACAGAGGACGTCGCTTGCTAATGGCTGAGTTCGTTCAATCTGTCGGAATGAAAGAATCCATGTTGCCGTGACTGCATGTGAGGTCTCAGAGTCTCTCCCTACAGGTTCAAAAGACTCGCTGAGCTGATCAACGAGGACATTATCTCCCTCGTCCAACAGTTGAACGTAGTCGCTAATAGATATGGTGTTTTCTTGAATAAATGATAGTGCCTGTGCAAGAGCGAGTGGCATATGTTCGAGTTTGGACGCCAAAAGAATAGCATCATGTGTAGATACTTCCGTCTTTAAGATGTCTCGCACAAGCTGGTGCGCGTCGTCGTCTGTCATCTTGGTGACTTCAATCAGAGGGCTTCCTTGCTCGAATTTGACTCCAACTTGCTTATTCCTTGTTGTAATGAGAATAGATCCGTGATTGCAATCAGGTATGTACCGAGCCAGCTTGTCGCCTTGGTGATGAGCTTCTGGATCGTCGCTTCTCTGAGAAGGGAAAAACAGTTCAATGTCATCAACATTATCGATGATCATAAGCCATTGTATTTTATTCTGCTCCTCCAGCCACCTCTTGACCAACAATAAAATGTCAGCTTCGGGGTGGTCTCTCCCTGGCACGTTGCATTTCTCGGCGATGAAAGCATAAGCTGCGCGGAAACGGTCGGCATTGCTGGCATGAACCCAGAAGACGGAGGTATCTGGGTGTATATCACGTATCCAGTACGCGTAGGCTAACGCAATTTGCGTCTTTCTGTTATATGTTAGAAAATTGTTCATTATTAGCCAAGATGCAAAACGTACCCGACACCGCCGAGGGCCGTAGAGCGAGACTCTTCTGCGTGGTTGGGAAAGATCATGCTCCGGTTTTTGGCCTAAACCGAATTGTAAC|upstream_gene_variant|MODIFIER|TRIREDRAFT_105729|gene-TRIREDRAFT_105729|transcript|XM_006963918.1|protein_coding||c.-1574delCinsTGTCATTCAAATGCCTATTACAGCAGCGGCAGCATCCAGACGAGTGACTATATGTATGTTATAAGCGTCGCTTTTTTTTTTTTTGGTCTAGTGTAATCCTCGTGAAAGTCGAAGATAGATGTCAGTTTCTCAATCAACACAATTTCTCCACATGCCTCTCCTACTTGGAGTGTTTTCTGTTGTGCACAAATAAGCTGCAGCACGGTACTCAAAGCTTGAGTTAAGTTACGAGCCATCAACTTGTTTAAATACCCCATGATTGAAAGTAGTTTCATCCCAATCATGTGTCCCGAATAATTGCACAACTGGTATAGGTGTGCGAAGATGATCACATTTGTACCGTGGGATCTACCATGACATGACAAACTTAATAAAACTACCTGACCTATGTACTTGAAGTTTTTCGCCGCCAACCCTCCAAGACTGATAAGCTGTGCATCGTATCCGGATGTTCTCCCCCTAGTATTCGTTCACTGGCGGAGACACACTCCTCCATCAGTGCTATGGCATCGGAAGATCTGCCCAGCTCCTCTAAGTCGCAGGCCACATTATGTTTGCTGAGAAGAGTATCCGGATGCTCTTCCCCCAGTATACTCTTCCTCAACTCCAAGCACTGAATGTCTAGGTCTCTTGCCTCCTCCAATCTCTGTTGTTTCCTATAAATTGATGCAAGGATGCCCATACTAATACACGTGTCTGGATGCTTCTCTCCTAGCACTCGCTTCATTACTTCCAAGACCTGTGTCGCTAAGTGTTCTGCTTCCGTCAATCTACCTTGATTGGCAAATGACACTACAAGGCTATTCATGACAGTAAGTGTATCCTGGTGCTCCCGCCCGAATATTTGTCTCCTTGTCTCCATCAATTTTATCTGCAAGTCTTCTGCCTCTTTCCATCTCCCTTGTTTCATGTAAACCTGTGCAAGATTGCTTTTAATGGCTAGCGTTTGTGGATGGTCCTCCCCAAGTACTCGCGTGCTTAAATTGGTTGCATGTGACCCAATGTCTTCTGCTTCCTTTAATCTGCCTTGTCCCTCATATGTCGATGCTAGGGCTGTCATACCGGCAATCGTCGCTGGATGGTCCTCTCCCAGCTTTTGCTTCTTCATTTCAGTTACTCTTAATGCTGAGAGTTCTGCCTCTTTGAGTCGGCCTTGGTCCAAATATACCTCAGTGAGGCGGCTTATGCTTTCAATCGTATATAAATGGTCCTCCCCTAATACTCGCTTGTATGCCTCAGATACCTGTACCAATAGGTCTTCTGCTTCCTGAAAACGGCCTTGGCGCGGATATATGAAAGAAAGACTTGCCAGATAAGCAAGTACATCTGGATGCTCCTTCCCTAGCACTCGCTTCCCCGTCTCAATTGTCTCTAACGCAAGGTCTTCGCCGTCGTTCAACATACCCTGTTGCTCGCATGTCAGAACAAGATCAAATCTGATATTAAGTGTTTCGTGATGTTCTTCTCCAAGTCCTTGTGCTTGTATATTTGCCGCTAACCGCAAATTTTGCTCCGCGTTCTTGTATTCTCCTTTGTGGCAATAGTACCTGGCTAGCTTACGTAGGAGTCCGGCCTTGGCTATTTTCTCGGACCTTGAATTGGTTCCGTCTCTAGCCAACACAGAATTGACATGAGGAAGATATCTTACGCATTCTTGATAAGTGTCAAACTCTCCGATTGGGTAAAGAAATTCCACGATTGTGATAGCACTTTCAGCAAACTCGGCCAGCCGGCCCTGGTTGACGAGCCATTTTCGCGTCACTAGCTGGACTAGCCGGTGCATATCTACACTTCCGTCCTTCCCTCCGGAGATGAATGAAAAGGCCTTAAGAGTACCTAATGCCTTTATGAGTCTTGCTGACACGCTAGCTTGAGCATACCCTGGCTTGTGTTGGCAATATTCTTCTATGAAGGTTTTCGGAATTGCTTGTCGATGCAATAAGCTCAAAAAACAGAGGACGTCGCTTGCTAATGGCTGAGTTCGTTCAATCTGTCGGAATGAAAGAATCCATGTTGCCGTGACTGCATGTGAGGTCTCAGAGTCTCTCCCTACAGGTTCAAAAGACTCGCTGAGCTGATCAACGAGGACATTATCTCCCTCGTCCAACAGTTGAACGTAGTCGCTAATAGATATGGTGTTTTCTTGAATAAATGATAGTGCCTGTGCAAGAGCGAGTGGCATATGTTCGAGTTTGGACGCCAAAAGAATAGCATCATGTGTAGATACTTCCGTCTTTAAGATGTCTCGCACAAGCTGGTGCGCGTCGTCGTCTGTCATCTTGGTGACTTCAATCAGAGGGCTTCCTTGCTCGAATTTGACTCCAACTTGCTTATTCCTTGTTGTAATGAGAATAGATCCGTGATTGCAATCAGGTATGTACCGAGCCAGCTTGTCGCCTTGGTGATGAGCTTCTGGATCGTCGCTTCTCTGAGAAGGGAAAAACAGTTCAATGTCATCAACATTATCGATGATCATAAGCCATTGTATTTTATTCTGCTCCTCCAGCCACCTCTTGACCAACAATAAAATGTCAGCTTCGGGGTGGTCTCTCCCTGGCACGTTGCATTTCTCGGCGATGAAAGCATAAGCTGCGCGGAAACGGTCGGCATTGCTGGCATGAACCCAGAAGACGGAGGTATCTGGGTGTATATCACGTATCCAGTACGCGTAGGCTAACGCAATTTGCGTCTTTCTGTTATATGTTAGAAAATTGTTCATTATTAGCCAAGATGCAAAACGTACCCGACACCGCCGAGGGCCGTAGAGCGAGACTCTTCTGCGTGGTTGGGAAAGATCATGCTCCGGTTTTTGGCCTAAACCGAATTGTAAC|||||141|WARNING_TRANSCRIPT_NO_START_CODON,TGTCATTCAAATGCCTATTACAGCAGCGGCAGCATCCAGACGAGTGACTATATGTATGTTATAAGCGTCGCTTTTTTTTTTTTTGGTCTAGTGTAATCCTCGTGAAAGTCGAAGATAGATGTCAGTTTCTCAATCAACACAATTTCTCCACATGCCTCTCCTACTTGGAGTGTTTTCTGTTGTGCACAAATAAGCTGCAGCACGGTACTCAAAGCTTGAGTTAAGTTACGAGCCATCAACTTGTTTAAATACCCCATGATTGAAAGTAGTTTCATCCCAATCATGTGTCCCGAATAATTGCACAACTGGTATAGGTGTGCGAAGATGATCACATTTGTACCGTGGGATCTACCATGACATGACAAACTTAATAAAACTACCTGACCTATGTACTTGAAGTTTTTCGCCGCCAACCCTCCAAGACTGATAAGCTGTGCATCGTATCCGGATGTTCTCCCCCTAGTATTCGTTCACTGGCGGAGACACACTCCTCCATCAGTGCTATGGCATCGGAAGATCTGCCCAGCTCCTCTAAGTCGCAGGCCACATTATGTTTGCTGAGAAGAGTATCCGGATGCTCTTCCCCCAGTATACTCTTCCTCAACTCCAAGCACTGAATGTCTAGGTCTCTTGCCTCCTCCAATCTCTGTTGTTTCCTATAAATTGATGCAAGGATGCCCATACTAATACACGTGTCTGGATGCTTCTCTCCTAGCACTCGCTTCATTACTTCCAAGACCTGTGTCGCTAAGTGTTCTGCTTCCGTCAATCTACCTTGATTGGCAAATGACACTACAAGGCTATTCATGACAGTAAGTGTATCCTGGTGCTCCCGCCCGAATATTTGTCTCCTTGTCTCCATCAATTTTATCTGCAAGTCTTCTGCCTCTTTCCATCTCCCTTGTTTCATGTAAACCTGTGCAAGATTGCTTTTAATGGCTAGCGTTTGTGGATGGTCCTCCCCAAGTACTCGCGTGCTTAAATTGGTTGCATGTGACCCAATGTCTTCTGCTTCCTTTAATCTGCCTTGTCCCTCATATGTCGATGCTAGGGCTGTCATACCGGCAATCGTCGCTGGATGGTCCTCTCCCAGCTTTTGCTTCTTCATTTCAGTTACTCTTAATGCTGAGAGTTCTGCCTCTTTGAGTCGGCCTTGGTCCAAATATACCTCAGTGAGGCGGCTTATGCTTTCAATCGTATATAAATGGTCCTCCCCTAATACTCGCTTGTATGCCTCAGATACCTGTACCAATAGGTCTTCTGCTTCCTGAAAACGGCCTTGGCGCGGATATATGAAAGAAAGACTTGCCAGATAAGCAAGTACATCTGGATGCTCCTTCCCTAGCACTCGCTTCCCCGTCTCAATTGTCTCTAACGCAAGGTCTTCGCCGTCGTTCAACATACCCTGTTGCTCGCATGTCAGAACAAGATCAAATCTGATATTAAGTGTTTCGTGATGTTCTTCTCCAAGTCCTTGTGCTTGTATATTTGCCGCTAACCGCAAATTTTGCTCCGCGTTCTTGTATTCTCCTTTGTGGCAATAGTACCTGGCTAGCTTACGTAGGAGTCCGGCCTTGGCTATTTTCTCGGACCTTGAATTGGTTCCGTCTCTAGCCAACACAGAATTGACATGAGGAAGATATCTTACGCATTCTTGATAAGTGTCAAACTCTCCGATTGGGTAAAGAAATTCCACGATTGTGATAGCACTTTCAGCAAACTCGGCCAGCCGGCCCTGGTTGACGAGCCATTTTCGCGTCACTAGCTGGACTAGCCGGTGCATATCTACACTTCCGTCCTTCCCTCCGGAGATGAATGAAAAGGCCTTAAGAGTACCTAATGCCTTTATGAGTCTTGCTGACACGCTAGCTTGAGCATACCCTGGCTTGTGTTGGCAATATTCTTCTATGAAGGTTTTCGGAATTGCTTGTCGATGCAATAAGCTCAAAAAACAGAGGACGTCGCTTGCTAATGGCTGAGTTCGTTCAATCTGTCGGAATGAAAGAATCCATGTTGCCGTGACTGCATGTGAGGTCTCAGAGTCTCTCCCTACAGGTTCAAAAGACTCGCTGAGCTGATCAACGAGGACATTATCTCCCTCGTCCAACAGTTGAACGTAGTCGCTAATAGATATGGTGTTTTCTTGAATAAATGATAGTGCCTGTGCAAGAGCGAGTGGCATATGTTCGAGTTTGGACGCCAAAAGAATAGCATCATGTGTAGATACTTCCGTCTTTAAGATGTCTCGCACAAGCTGGTGCGCGTCGTCGTCTGTCATCTTGGTGACTTCAATCAGAGGGCTTCCTTGCTCGAATTTGACTCCAACTTGCTTATTCCTTGTTGTAATGAGAATAGATCCGTGATTGCAATCAGGTATGTACCGAGCCAGCTTGTCGCCTTGGTGATGAGCTTCTGGATCGTCGCTTCTCTGAGAAGGGAAAAACAGTTCAATGTCATCAACATTATCGATGATCATAAGCCATTGTATTTTATTCTGCTCCTCCAGCCACCTCTTGACCAACAATAAAATGTCAGCTTCGGGGTGGTCTCTCCCTGGCACGTTGCATTTCTCGGCGATGAAAGCATAAGCTGCGCGGAAACGGTCGGCATTGCTGGCATGAACCCAGAAGACGGAGGTATCTGGGTGTATATCACGTATCCAGTACGCGTAGGCTAACGCAATTTGCGTCTTTCTGTTATATGTTAGAAAATTGTTCATTATTAGCCAAGATGCAAAACGTACCCGACACCGCCGAGGGCCGTAGAGCGAGACTCTTCTGCGTGGTTGGGAAAGATCATGCTCCGGTTTTTGGCCTAAACCGAATTGTAAC|upstream_gene_variant|MODIFIER|TRIREDRAFT_105729|gene-TRIREDRAFT_105729|transcript|XM_006963918.1|protein_coding||c.-1574delGinsTGTCATTCAAATGCCTATTACAGCAGCGGCAGCATCCAGACGAGTGACTATATGTATGTTATAAGCGTCGCTTTTTTTTTTTTTGGTCTAGTGTAATCCTCGTGAAAGTCGAAGATAGATGTCAGTTTCTCAATCAACACAATTTCTCCACATGCCTCTCCTACTTGGAGTGTTTTCTGTTGTGCACAAATAAGCTGCAGCACGGTACTCAAAGCTTGAGTTAAGTTACGAGCCATCAACTTGTTTAAATACCCCATGATTGAAAGTAGTTTCATCCCAATCATGTGTCCCGAATAATTGCACAACTGGTATAGGTGTGCGAAGATGATCACATTTGTACCGTGGGATCTACCATGACATGACAAACTTAATAAAACTACCTGACCTATGTACTTGAAGTTTTTCGCCGCCAACCCTCCAAGACTGATAAGCTGTGCATCGTATCCGGATGTTCTCCCCCTAGTATTCGTTCACTGGCGGAGACACACTCCTCCATCAGTGCTATGGCATCGGAAGATCTGCCCAGCTCCTCTAAGTCGCAGGCCACATTATGTTTGCTGAGAAGAGTATCCGGATGCTCTTCCCCCAGTATACTCTTCCTCAACTCCAAGCACTGAATGTCTAGGTCTCTTGCCTCCTCCAATCTCTGTTGTTTCCTATAAATTGATGCAAGGATGCCCATACTAATACACGTGTCTGGATGCTTCTCTCCTAGCACTCGCTTCATTACTTCCAAGACCTGTGTCGCTAAGTGTTCTGCTTCCGTCAATCTACCTTGATTGGCAAATGACACTACAAGGCTATTCATGACAGTAAGTGTATCCTGGTGCTCCCGCCCGAATATTTGTCTCCTTGTCTCCATCAATTTTATCTGCAAGTCTTCTGCCTCTTTCCATCTCCCTTGTTTCATGTAAACCTGTGCAAGATTGCTTTTAATGGCTAGCGTTTGTGGATGGTCCTCCCCAAGTACTCGCGTGCTTAAATTGGTTGCATGTGACCCAATGTCTTCTGCTTCCTTTAATCTGCCTTGTCCCTCATATGTCGATGCTAGGGCTGTCATACCGGCAATCGTCGCTGGATGGTCCTCTCCCAGCTTTTGCTTCTTCATTTCAGTTACTCTTAATGCTGAGAGTTCTGCCTCTTTGAGTCGGCCTTGGTCCAAATATACCTCAGTGAGGCGGCTTATGCTTTCAATCGTATATAAATGGTCCTCCCCTAATACTCGCTTGTATGCCTCAGATACCTGTACCAATAGGTCTTCTGCTTCCTGAAAACGGCCTTGGCGCGGATATATGAAAGAAAGACTTGCCAGATAAGCAAGTACATCTGGATGCTCCTTCCCTAGCACTCGCTTCCCCGTCTCAATTGTCTCTAACGCAAGGTCTTCGCCGTCGTTCAACATACCCTGTTGCTCGCATGTCAGAACAAGATCAAATCTGATATTAAGTGTTTCGTGATGTTCTTCTCCAAGTCCTTGTGCTTGTATATTTGCCGCTAACCGCAAATTTTGCTCCGCGTTCTTGTATTCTCCTTTGTGGCAATAGTACCTGGCTAGCTTACGTAGGAGTCCGGCCTTGGCTATTTTCTCGGACCTTGAATTGGTTCCGTCTCTAGCCAACACAGAATTGACATGAGGAAGATATCTTACGCATTCTTGATAAGTGTCAAACTCTCCGATTGGGTAAAGAAATTCCACGATTGTGATAGCACTTTCAGCAAACTCGGCCAGCCGGCCCTGGTTGACGAGCCATTTTCGCGTCACTAGCTGGACTAGCCGGTGCATATCTACACTTCCGTCCTTCCCTCCGGAGATGAATGAAAAGGCCTTAAGAGTACCTAATGCCTTTATGAGTCTTGCTGACACGCTAGCTTGAGCATACCCTGGCTTGTGTTGGCAATATTCTTCTATGAAGGTTTTCGGAATTGCTTGTCGATGCAATAAGCTCAAAAAACAGAGGACGTCGCTTGCTAATGGCTGAGTTCGTTCAATCTGTCGGAATGAAAGAATCCATGTTGCCGTGACTGCATGTGAGGTCTCAGAGTCTCTCCCTACAGGTTCAAAAGACTCGCTGAGCTGATCAACGAGGACATTATCTCCCTCGTCCAACAGTTGAACGTAGTCGCTAATAGATATGGTGTTTTCTTGAATAAATGATAGTGCCTGTGCAAGAGCGAGTGGCATATGTTCGAGTTTGGACGCCAAAAGAATAGCATCATGTGTAGATACTTCCGTCTTTAAGATGTCTCGCACAAGCTGGTGCGCGTCGTCGTCTGTCATCTTGGTGACTTCAATCAGAGGGCTTCCTTGCTCGAATTTGACTCCAACTTGCTTATTCCTTGTTGTAATGAGAATAGATCCGTGATTGCAATCAGGTATGTACCGAGCCAGCTTGTCGCCTTGGTGATGAGCTTCTGGATCGTCGCTTCTCTGAGAAGGGAAAAACAGTTCAATGTCATCAACATTATCGATGATCATAAGCCATTGTATTTTATTCTGCTCCTCCAGCCACCTCTTGACCAACAATAAAATGTCAGCTTCGGGGTGGTCTCTCCCTGGCACGTTGCATTTCTCGGCGATGAAAGCATAAGCTGCGCGGAAACGGTCGGCATTGCTGGCATGAACCCAGAAGACGGAGGTATCTGGGTGTATATCACGTATCCAGTACGCGTAGGCTAACGCAATTTGCGTCTTTCTGTTATATGTTAGAAAATTGTTCATTATTAGCCAAGATGCAAAACGTACCCGACACCGCCGAGGGCCGTAGAGCGAGACTCTTCTGCGTGGTTGGGAAAGATCATGCTCCGGTTTTTGGCCTAAACCGAATTGTAAC|||||141|WARNING_TRANSCRIPT_NO_START_CODON,TGTCATTCAAATGCCTATTACAGCAGCGGCAGCATCCAGACGAGTGACTATATGTATGTTATAAGCGTCGCTTTTTTTTTTTTTGGTCTAGTGTAATCCTCGTGAAAGTCGAAGATAGATGTCAGTTTCTCAATCAACACAATTTCTCCACATGCCTCTCCTACTTGGAGTGTTTTCTGTTGTGCACAAATAAGCTGCAGCACGGTACTCAAAGCTTGAGTTAAGTTACGAGCCATCAACTTGTTTAAATACCCCATGATTGAAAGTAGTTTCATCCCAATCATGTGTCCCGAATAATTGCACAACTGGTATAGGTGTGCGAAGATGATCACATTTGTACCGTGGGATCTACCATGACATGACAAACTTAATAAAACTACCTGACCTATGTACTTGAAGTTTTTCGCCGCCAACCCTCCAAGACTGATAAGCTGTGCATCGTATCCGGATGTTCTCCCCCTAGTATTCGTTCACTGGCGGAGACACACTCCTCCATCAGTGCTATGGCATCGGAAGATCTGCCCAGCTCCTCTAAGTCGCAGGCCACATTATGTTTGCTGAGAAGAGTATCCGGATGCTCTTCCCCCAGTATACTCTTCCTCAACTCCAAGCACTGAATGTCTAGGTCTCTTGCCTCCTCCAATCTCTGTTGTTTCCTATAAATTGATGCAAGGATGCCCATACTAATACACGTGTCTGGATGCTTCTCTCCTAGCACTCGCTTCATTACTTCCAAGACCTGTGTCGCTAAGTGTTCTGCTTCCGTCAATCTACCTTGATTGGCAAATGACACTACAAGGCTATTCATGACAGTAAGTGTATCCTGGTGCTCCCGCCCGAATATTTGTCTCCTTGTCTCCATCAATTTTATCTGCAAGTCTTCTGCCTCTTTCCATCTCCCTTGTTTCATGTAAACCTGTGCAAGATTGCTTTTAATGGCTAGCGTTTGTGGATGGTCCTCCCCAAGTACTCGCGTGCTTAAATTGGTTGCATGTGACCCAATGTCTTCTGCTTCCTTTAATCTGCCTTGTCCCTCATATGTCGATGCTAGGGCTGTCATACCGGCAATCGTCGCTGGATGGTCCTCTCCCAGCTTTTGCTTCTTCATTTCAGTTACTCTTAATGCTGAGAGTTCTGCCTCTTTGAGTCGGCCTTGGTCCAAATATACCTCAGTGAGGCGGCTTATGCTTTCAATCGTATATAAATGGTCC
CCCCTAATACTCGCTTGTATGCCTCAGATACCTGTACCAATAGGTCTTCTGCTTCCTGAAAACGGCCTTGGCGCGGATATATGAAAGAAAGACTTGCCAGATAAGCAAGTACATCTGGATGCTCCTTCCCTAGCACTCGCTTCCCCGTCTCAATTGTCTCTAACGCAAGGTCTTCGCCGTCGTTCAACATACCCTGTTGCTCGCATGTCAGAACAAGATCAAATCTGATATTAAGTGTTTCGTGATGTTCTTCTCCAAGTCCTTGTGCTTGTATATTTGCCGCTAACCGCAAATTTTGCTCCGCGTTCTTGTATTCTCCTTTGTGGCAATAGTACCTGGCTAGCTTACGTAGGAGTCCGGCCTTGGCTATTTTCTCGGACCTTGAATTGGTTCCGTCTCTAGCCAACACAGAATTGACATGAGGAAGATATCTTACGCATTCTTGATAAGTGTCAAACTCTCCGATTGGGTAAAGAAATTCCACGATTGTGATAGCACTTTCAGCAAACTCGGCCAGCCGGCCCTGGTTGACGAGCCATTTTCGCGTCACTAGCTGGACTAGCCGGTGCATATCTACACTTCCGTCCTTCCCTCCGGAGATGAATGAAAAGGCCTTAAGAGTACCTAATGCCTTTATGAGTCTTGCTGACACGCTAGCTTGAGCATACCCTGGCTTGTGTTGGCAATATTCTTCTATGAAGGTTTTCGGAATTGCTTGTCGATGCAATAAGCTCAAAAAACAGAGGACGTCGCTTGCTAATGGCTGAGTTCGTTCAATCTGTCGGAATGAAAGAATCCATGTTGCCGTGACTGCATGTGAGGTCTCAGAGTCTCTCCCTACAGGTTCAAAAGACTCGCTGAGCTGATCAACGAGGACATTATCTCCCTCGTCCAACAGTTGAACGTAGTCGCTAATAGATATGGTGTTTTCTTGAATAAATGATAGTGCCTGTGCAAGAGCGAGTGGCATATGTTCGAGTTTGGACGCCAAAAGAATAGCATCATGTGTAGATACTTCCGTCTTTAAGATGTCTCGCACAAGCTGGTGCGCGTCGTCGTCTGTCATCTTGGTGACTTCAATCAGAGGGCTTCCTTGCTCGAATTTGACTCCAACTTGCTTATTCCTTGTTGTAATGAGAATAGATCCGTGATTGCAATCAGGTATGTACCGAGCCAGCTTGTCGCCTTGGTGATGAGCTTCTGGATCGTCGCTTCTCTGAGAAGGGAAAAACAGTTCAATGTCATCAACATTATCGATGATCATAAGCCATTGTATTTTATTCTGCTCCTCCAGCCACCTCTTGACCAACAATAAAATGTCAGCTTCGGGGTGGTCTCTCCCTGGCACGTTGCATTTCTCGGCGATGAAAGCATAAGCTGCGCGGAAACGGTCGGCATTGCTGGCATGAACCCAGAAGACGGAGGTATCTGGGTGTATATCACGTATCCAGTACGCGTAGGCTAACGCAATTTGCGTCTTTCTGTTATATGTTAGAAAATTGTTCATTATTAGCCAAGATGCAAAACGTACCCGACACCGCCGAGGGCCGTAGAGCGAGACTCTTCTGCGTGGTTGGGAAAGATCATGCTCCGGTTTTTGGCCTAAACCGAATTGTAAC|upstream_gene_variant|MODIFIER|TRIREDRAFT_105729|gene-TRIREDRAFT_105729|transcript|XM_006963918.1|protein_coding||c.-1575_-1574insTGTCATTCAAATGCCTATTACAGCAGCGGCAGCATCCAGACGAGTGACTATATGTATGTTATAAGCGTCGCTTTTTTTTTTTTTGGTCTAGTGTAATCCTCGTGAAAGTCGAAGATAGATGTCAGTTTCTCAATCAACACAATTTCTCCACATGCCTCTCCTACTTGGAGTGTTTTCTGTTGTGCACAAATAAGCTGCAGCACGGTACTCAAAGCTTGAGTTAAGTTACGAGCCATCAACTTGTTTAAATACCCCATGATTGAAAGTAGTTTCATCCCAATCATGTGTCCCGAATAATTGCACAACTGGTATAGGTGTGCGAAGATGATCACATTTGTACCGTGGGATCTACCATGACATGACAAACTTAATAAAACTACCTGACCTATGTACTTGAAGTTTTTCGCCGCCAACCCTCCAAGACTGATAAGCTGTGCATCGTATCCGGATGTTCTCCCCCTAGTATTCGTTCACTGGCGGAGACACACTCCTCCATCAGTGCTATGGCATCGGAAGATCTGCCCAGCTCCTCTAAGTCGCAGGCCACATTATGTTTGCTGAGAAGAGTATCCGGATGCTCTTCCCCCAGTATACTCTTCCTCAACTCCAAGCACTGAATGTCTAGGTCTCTTGCCTCCTCCAATCTCTGTTGTTTCCTATAAATTGATGCAAGGATGCCCATACTAATACACGTGTCTGGATGCTTCTCTCCTAGCACTCGCTTCATTACTTCCAAGACCTGTGTCGCTAAGTGTTCTGCTTCCGTCAATCTACCTTGATTGGCAAATGACACTACAAGGCTATTCATGACAGTAAGTGTATCCTGGTGCTCCCGCCCGAATATTTGTCTCCTTGTCTCCATCAATTTTATCTGCAAGTCTTCTGCCTCTTTCCATCTCCCTTGTTTCATGTAAACCTGTGCAAGATTGCTTTTAATGGCTAGCGTTTGTGGATGGTCCTCCCCAAGTACTCGCGTGCTTAAATTGGTTGCATGTGACCCAATGTCTTCTGCTTCCTTTAATCTGCCTTGTCCCTCATATGTCGATGCTAGGGCTGTCATACCGGCAATCGTCGCTGGATGGTCCTCTCCCAGCTTTTGCTTCTTCATTTCAGTTACTCTTAATGCTGAGAGTTCTGCCTCTTTGAGTCGGCCTTGGTCCAAATATACCTCAGTGAGGCGGCTTATGCTTTCAATCGTATATAAATGGTCCTCCCCTAATACTCGCTTGTATGCCTCAGATACCTGTACCAATAGGTCTTCTGCTTCCTGAAAACGGCCTTGGCGCGGATATATGAAAGAAAGACTTGCCAGATAAGCAAGTACATCTGGATGCTCCTTCCCTAGCACTCGCTTCCCCGTCTCAATTGTCTCTAACGCAAGGTCTTCGCCGTCGTTCAACATACCCTGTTGCTCGCATGTCAGAACAAGATCAAATCTGATATTAAGTGTTTCGTGATGTTCTTCTCCAAGTCCTTGTGCTTGTATATTTGCCGCTAACCGCAAATTTTGCTCCGCGTTCTTGTATTCTCCTTTGTGGCAATAGTACCTGGCTAGCTTACGTAGGAGTCCGGCCTTGGCTATTTTCTCGGACCTTGAATTGGTTCCGTCTCTAGCCAACACAGAATTGACATGAGGAAGATATCTTACGCATTCTTGATAAGTGTCAAACTCTCCGATTGGGTAAAGAAATTCCACGATTGTGATAGCACTTTCAGCAAACTCGGCCAGCCGGCCCTGGTTGACGAGCCATTTTCGCGTCACTAGCTGGACTAGCCGGTGCATATCTACACTTCCGTCCTTCCCTCCGGAGATGAATGAAAAGGCCTTAAGAGTACCTAATGCCTTTATGAGTCTTGCTGACACGCTAGCTTGAGCATACCCTGGCTTGTGTTGGCAATATTCTTCTATGAAGGTTTTCGGAATTGCTTGTCGATGCAATAAGCTCAAAAAACAGAGGACGTCGCTTGCTAATGGCTGAGTTCGTTCAATCTGTCGGAATGAAAGAATCCATGTTGCCGTGACTGCATGTGAGGTCTCAGAGTCTCTCCCTACAGGTTCAAAAGACTCGCTGAGCTGATCAACGAGGACATTATCTCCCTCGTCCAACAGTTGAACGTAGTCGCTAATAGATATGGTGTTTTCTTGAATAAATGATAGTGCCTGTGCAAGAGCGAGTGGCATATGTTCGAGTTTGGACGCCAAAAGAATAGCATCATGTGTAGATACTTCCGTCTTTAAGATGTCTCGCACAAGCTGGTGCGCGTCGTCGTCTGTCATCTTGGTGACTTCAATCAGAGGGCTTCCTTGCTCGAATTTGACTCCAACTTGCTTATTCCTTGTTGTAATGAGAATAGATCCGTGATTGCAATCAGGTATGTACCGAGCCAGCTTGTCGCCTTGGTGATGAGCTTCTGGATCGTCGCTTCTCTGAGAAGGGAAAAACAGTTCAATGTCATCAACATTATCGATGATCATAAGCCATTGTATTTTATTCTGCTCCTCCAGCCACCTCTTGACCAACAATAAAATGTCAGCTTCGGGGTGGTCTCTCCCTGGCACGTTGCATTTCTCGGCGATGAAAGCATAAGCTGCGCGGAAACGGTCGGCATTGCTGGCATGAACCCAGAAGACGGAGGTATCTGGGTGTATATCACGTATCCAGTACGCGTAGGCTAACGCAATTTGCGTCTTTCTGTTATATGTTAGAAAATTGTTCATTATTAGCCAAGATGCAAAACGTACCCGACACCGCCGAGGGCCGTAGAGCGAGACTCTTCTGCGTGGTTGGGAAAGATCATGCTCCGGTTTTTGGCCTAAACCGAATTGTAAC|||||141|WARNING_TRANSCRIPT_NO_START_CODON,TGTCATTCAAATGCCTATTACAGCAGCGGCAGCATCCAGACGAGTGACTATATGTATGTTATAAGCGTCGCTTTTTTTTTTTTTGGTCTAGTGTAATCCTCGTGAAAGTCGAAGATAGATGTCAGTTTCTCAATCAACACAATTTCTCCACATGCCTCTCCTACTTGGAGTGTTTTCTGTTGTGCACAAATAAGCTGCAGCACGGTACTCAAAGCTTGAGTTAAGTTACGAGCCATCAACTTGTTTAAATACCCCATGATTGAAAGTAGTTTCATCCCAATCATGTGTCCCGAATAATTGCACAACTGGTATAGGTGTGCGAAGATGATCACATTTGTACCGTGGGATCTACCATGACATGACAAACTTAATAAAACTACCTGACCTATGTACTTGAAGTTTTTCGCCGCCAACCCTCCAAGACTGATAAGCTGTGCATCGTATCCGGATGTTCTCCCCCTAGTATTCGTTCACTGGCGGAGACACACTCCTCCATCAGTGCTATGGCATCGGAAGATCTGCCCAGCTCCTCTAAGTCGCAGGCCACATTATGTTTGCTGAGAAGAGTATCCGGATGCTCTTCCCCCAGTATACTCTTCCTCAACTCCAAGCACTGAATGTCTAGGTCTCTTGCCTCCTCCAATCTCTGTTGTTTCCTATAAATTGATGCAAGGATGCCCATACTAATACACGTGTCTGGATGCTTCTCTCCTAGCACTCGCTTCATTACTTCCAAGACCTGTGTCGCTAAGTGTTCTGCTTCCGTCAATCTACCTTGATTGGCAAATGACACTACAAGGCTATTCATGACAGTAAGTGTATCCTGGTGCTCCCGCCCGAATATTTGTCTCCTTGTCTCCATCAATTTTATCTGCAAGTCTTCTGCCTCTTTCCATCTCCCTTGTTTCATGTAAACCTGTGCAAGATTGCTTTTAATGGCTAGCGTTTGTGGATGGTCCTCCCCAAGTACTCGCGTGCTTAAATTGGTTGCATGTGACCCAATGTCTTCTGCTTCCTTTAATCTGCCTTGTCCCTCATATGTCGATGCTAGGGCTGTCATACCGGCAATCGTCGCTGGATGGTCCTCTCCCAGCTTTTGCTTCTTCATTTCAGTTACTCTTAATGCTGAGAGTTCTGCCTCTTTGAGTCGGCCTTGGTCCAAATATACCTCAGTGAGGCGGCTTATGCTTTCAATCGTATATAAATGGTCCTCCCCTAATACTCGCTTGTATGCCTCAGATACCTGTACCAATAGGTCTTCTGCTTCCTGAAAACGGCCTTGGCGCGGATATATGAAAGAAAGACTTGCCAGATAAGCAAGTACATCTGGATGCTCCTTCCCTAGCACTCGCTTCCCCGTCTCAATTGTCTCTAACGCAAGGTCTTCGCCGTCGTTCAACATACCCTGTTGCTCGCATGTCAGAACAAGATCAAATCTGATATTAAGTGTTTCGTGATGTTCTTCTCCAAGTCCTTGTGCTTGTATATTTGCCGCTAACCGCAAATTTTGCTCCGCGTTCTTGTATTCTCCTTTGTGGCAATAGTACCTGGCTAGCTTACGTAGGAGTCCGGCCTTGGCTATTTTCTCGGACCTTGAATTGGTTCCGTCTCTAGCCAACACAGAATTGACATGAGGAAGATATCTTACGCATTCTTGATAAGTGTCAAACTCTCCGATTGGGTAAAGAAATTCCACGATTGTGATAGCACTTTCAGCAAACTCGGCCAGCCGGCCCTGGTTGACGAGCCATTTTCGCGTCACTAGCTGGACTAGCCGGTGCATATCTACACTTCCGTCCTTCCCTCCGGAGATGAATGAAAAGGCCTTAAGAGTACCTAATGCCTTTATGAGTCTTGCTGACACGCTAGCTTGAGCATACCCTGGCTTGTGTTGGCAATATTCTTCTATGAAGGTTTTCGGAATTGCTTGTCGATGCAATAAGCTCAAAAAACAGAGGACGTCGCTTGCTAATGGCTGAGTTCGTTCAATCTGTCGGAATGAAAGAATCCATGTTGCCGTGACTGCATGTGAGGTCTCAGAGTCTCTCCCTACAGGTTCAAAAGACTCGCTGAGCTGATCAACGAGGACATTATCTCCCTCGTCCAACAGTTGAACGTAGTCGCTAATAGATATGGTGTTTTCTTGAATAAATGATAGTGCCTGTGCAAGAGCGAGTGGCATATGTTCGAGTTTGGACGCCAAAAGAATAGCATCATGTGTAGATACTTCCGTCTTTAAGATGTCTCGCACAAGCTGGTGCGCGTCGTCGTCTGTCATCTTGGTGACTTCAATCAGAGGGCTTCCTTGCTCGAATTTGACTCCAACTTGCTTATTCCTTGTTGTAATGAGAATAGATCCGTGATTGCAATCAGGTATGTACCGAGCCAGCTTGTCGCCTTGGTGATGAGCTTCTGGATCGTCGCTTCTCTGAGAAGGGAAAAACAGTTCAATGTCATCAACATTATCGATGATCATAAGCCATTGTATTTTATTCTGCTCCTCCAGCCACCTCTTGACCAACAATAAAATGTCAGCTTCGGGGTGGTCTCTCCCTGGCACGTTGCATTTCTCGGCGATGAAAGCATAAGCTGCGCGGAAACGGTCGGCATTGCTGGCATGAACCCAGAAGACGGAGGTATCTGGGTGTATATCACGTATCCAGTACGCGTAGGCTAACGCAATTTGCGTCTTTCTGTTATATGTTAGAAAATTGTTCATTATTAGCCAAGATGCAAAACGTACCCGACACCGCCGAGGGCCGTAGAGCGAGACTCTTCTGCGTGGTTGGGAAAGATCATGCTCCGGTTTTTGGCCTAAACCGAATTGTAAC|upstream_gene_variant|MODIFIER|TRIREDRAFT_46763|gene-TRIREDRAFT_46763|transcript|XM_006963531.1|protein_coding||c.-4881delAinsTGTCATTCAAATGCCTATTACAGCAGCGGCAGCATCCAGACGAGTGACTATATGTATGTTATAAGCGTCGCTTTTTTTTTTTTTGGTCTAGTGTAATCCTCGTGAAAGTCGAAGATAGATGTCAGTTTCTCAATCAACACAATTTCTCCACATGCCTCTCCTACTTGGAGTGTTTTCTGTTGTGCACAAATAAGCTGCAGCACGGTACTCAAAGCTTGAGTTAAGTTACGAGCCATCAACTTGTTTAAATACCCCATGATTGAAAGTAGTTTCATCCCAATCATGTGTCCCGAATAATTGCACAACTGGTATAGGTGTGCGAAGATGATCACATTTGTACCGTGGGATCTACCATGACATGACAAACTTAATAAAACTACCTGACCTATGTACTTGAAGTTTTTCGCCGCCAACCCTCCAAGACTGATAAGCTGTGCATCGTATCCGGATGTTCTCCCCCTAGTATTCGTTCACTGGCGGAGACACACTCCTCCATCAGTGCTATGGCATCGGAAGATCTGCCCAGCTCCTCTAAGTCGCAGGCCACATTATGTTTGCTGAGAAGAGTATCCGGATGCTCTTCCCCCAGTATACTCTTCCTCAACTCCAAGCACTGAATGTCTAGGTCTCTTGCCTCCTCCAATCTCTGTTGTTTCCTATAAATTGATGCAAGGATGCCCATACTAATACACGTGTCTGGATGCTTCTCTCCTAGCACTCGCTTCATTACTTCCAAGACCTGTGTCGCTAAGTGTTCTGCTTCCGTCAATCTACCTTGATTGGCAAATGACACTACAAGGCTATTCATGACAGTAAGTGTATCCTGGTGCTCCCGCCCGAATATTTGTCTCCTTGTCTCCATCAATTTTATCTGCAAGTCTTCTGCCTCTTTCCATCTCCCTTGTTTCATGTAAACCTGTGCAAGATTGCTTTTAATGGCTAGCGTTTGTGGATGGTCCTCCCCAAGTACTCGCGTGCTTAAATTGGTTGCATGTGACCCAATGTCTTCTGCTTCCTTTAATCTGCCTTGTCCCTCATATGTCGATGCTAGGGCTGTCATACCGGCAATCGTCGCTGGATGGTCCTCTCCCAGCTTTTGCTTCTTCATTTCAGTTACTCTTAATGCTGAGAGTTCTGCCTCTTTGAGTCGGCCTTGGTCCAAATATACCTCAGTGAGGCGGCTTATGCTTTCAATCGTATATAAATGGTCCTCCCCTAATACTCGCTTGTATGCCTCAGATACCTGTACCAATAGGTCTTCTGCTTCCTGAAAACGGCCTTGGCGCGGATATATGAAAGAAAGACTTGCCAGATAAGCAAGTACATCTGGATGCTCCTTCCCTAGCACTCGCTTCCCCGTCTCAATTGTCTCTAACGCAAGGTCTTCGCCGTCGTTCAACATACCCTGTTGCTCGCATGTCAGAACAAGATCAAATCTGATATTAAGTGTTTCGTGATGTTCTTCTCCAAGTCCTTGTGCTTGTATATTTGCCGCTAACCGCAAATTTTGCTCCGCGTTCTTGTATTCTCCTTTGTGGCAATAGTACCTGGCTAGCTTACGTAGGAGTCCGGCCTTGGCTATTTTCTCGGACCTTGAATTGGTTCCGTCTCTAGCCAACACAGAATTGACATGAGGAAGATATCTTACGCATTCTTGATAAGTGTCAAACTCTCCGATTGGGTAAAGAAATTCCACGATTGTGATAGCACTTTCAGCAAACTCGGCCAGCCGGCCCTGGTTGACGAGCCATTTTCGCGTCACTAGCTGGACTAGCCGGTGCATATCTACACTTCCGTCCTTCCCTCCGGAGATGAATGAAAAGGCCTTAAGAGTACCTAATGCCTTTATGAGTCTTGCTGACACGCTAGCTTGAGCATACCCTGGCTTGTGTTGGCAATATTCTTCTATGAAGGTTTTCGGAATTGCTTGTCGATGCAATAAGCTCAAAAAACAGAGGACGTCGCTTGCTAATGGCTGAGTTCGTTCAATCTGTCGGAATGAAAGAATCCATGTTGCCGTGACTGCATGTGAGGTCTCAGAGTCTCTCCCTACAGGTTCAAAAGACTCGCTGAGCTGATCAACGAGGACATTATCTCCCTCGTCCAACAGTTGAACGTAGTCGCTAATAGATATGGTGTTTTCTTGAATAAATGATAGTGCCTGTGCAAGAGCGAGTGGCATATGTTCGAGTTTGGACGCCAAAAGAATAGCATCATGTGTAGATACTTCCGTCTTTAAGATGTCTCGCACAAGCTGGTGCGCGTCGTCGTCTGTCATCTTGGTGACTTCAATCAGAGGGCTTCCTTGCTCGAATTTGACTCCAACTTGCTTATTCCTTGTTGTAATGAGAATAGATCCGTGATTGCAATCAGGTATGTACCGAGCCAGCTTGTCGCCTTGGTGATGAGCTTCTGGATCGTCGCTTCTCTGAGAAGGGAAAAACAGTTCAATGTCATCAACATTATCGATGATCATAAGCCATTGTATTTTATTCTGCTCCTCCAGCCACCTCTTGACCAACAATAAAATGTCAGCTTCGGGGTGGTCTCTCCCTGGCACGTTGCATTTCTCGGCGATGAAAGCATAAGCTGCGCGGAAACGGTCGGCATTGCTGGCATGAACCCAGAAGACGGAGGTATCTGGGTGTATATCACGTATCCAGTACGCGTAGGCTAACGCAATTTGCGTCTTTCTGTTATATGTTAGAAAATTGTTCATTATTAGCCAAGATGCAAAACGTACCCGACACCGCCGAGGGCCGTAGAGCGAGACTCTTCTGCGTGGTTGGGAAAGATCATGCTCCGGTTTTTGGCCTAAACCGAATTGTAAC|||||3132|WARNING_TRANSCRIPT_NO_START_CODON,TGTCATTCAAATGCCTATTACAGCAGCGGCAGCATCCAGACGAGTGACTATATGTATGTTATAAGCGTCGCTTTTTTTTTTTTTGGTCTAGTGTAATCCTCGTGAAAGTCGAAGATAGATGTCAGTTTCTCAATCAACACAATTTCTCCACATGCCTCTCCTACTTGGAGTGTTTTCTGTTGTGCACAAATAAGCTGCAGCACGGTACTCAAAGCTTGAGTTAAGTTACGAGCCATCAACTTGTTTAAATACCCCATGATTGAAAGTAGTTTCATCCCAATCATGTGTCCCGAATAATTGCACAACTGGTATAGGTGTGCGAAGATGATCACATTTGTACCGTGGGATCTACCATGACATGACAAACTTAATAAAACTACCTGACCTATGTACTTGAAGTTTTTCGCCGCCAACCCTCCAAGACTGATAAGCTGTGCATCGTATCCGGATGTTCTCCCCCTAGTATTCGTTCACTGGCGGAGACACACTCCTCCATCAGTGCTATGGCATCGGAAGATCTGCCCAGCTCCTCTAAGTCGCAGGCCACATTATGTTTGCTGAGAAGAGTATCCGGATGCTCTTCCCCCAGTATACTCTTCCTCAACTCCAAGCACTGAATGTCTAGGTCTCTTGCCTCCTCCAATCTCTGTTGTTTCCTATAAATTGATGCAAGGATGCCCATACTAATACACGTGTCTGGATGCTTCTCTCCTAGCACTCGCTTCATTACTTCCAAGACCTGTGTCGCTAAGTGTTCTGCTTCCGTCAATCTACCTTGATTGGCAAATGACACTACAAGGCTATTCATGACAGTAAGTGTATCCTGGTGCTCCCGCCCGAATATTTGTCTCCTTGTCTCCATCAATTTTATCTGCAAGTCTTCTGCCTCTTTCCATCTCCCTTGTTTCATGTAAACCTGTGCAAGATTGCTTTTAATGGCTAGCGTTTGTGGATGGTCCTCCCCAAGTACTCGCGTGCTTAAATTGGTTGCATGTGACCCAATGTCTTCTGCTTCCTTTAATCTGCCTTGTCCCTCATATGTCGATGCTAGGGCTGTCATACCGGCAATCGTCGCTGGATGGTCCTCTCCCAGCTTTTGCTTCTTCATTTCAGTTACTCTTAATGCTGAGAGTTCTGCCTCTTTGAGTCGGCCTTGGTCCAAATATACCTCAGTGAGGCGGCTTATGCTTTCAATCGTATATAAATGGTCCTCCCCTAATACTCGCTTGTATGCCTCAGATACCTGTACCAATAGGTCTTCTGCTTCCTGAAAACGGCCTTGGCGCGGATATATGAAAGAAAGACTTGCCAGATAAGCAAGTACATCTGGATGCTCCTTCCCTAGCACTCGCTTCCCCGTCTCAATTGTCTCTAACGCAAGGTCTTCGCCGTCGTTCAACATACCCTGTTGCTCGCATGTCAGAACAAGATCAAATCTGATATTAAGTGTTTCGTGATGTTCTTCTCCAAGTCCTTGTGCTTGTATATTTGCCGCTAACCGCAAATTTTGCTCCGCGTTCTTGTATTCTCCTTTGTGGCAATAGTACCTGGCTAGCTTACGTAGGAGTCCGGCCTTGGCTATTTTCTCGGACCTTGAATTGGTTCCGTCTCTAGCCAACACAGAATTGACATGAGGAAGATATCTTACGCATTCTTGATAAGTGTCAAACTCTCCGATTGGGTAAAGAAATTCCACGATTGTGATAGCACTTTCAGCAAACTCGGCCAGCCGGCCCTGGTTGACGAGCCATTTTCGCGTCACTAGCTGGACTAGCCGGTGCATATCTACACTTCCGTCCTTCCCTCCGGAGATGAATGAAAAGGCCTTAAGAGTACCTAATGCCTTTATGAGTCTTGCTGACACGCTAGCTTGAGCATACCCTGGCTTGTGTTGGCAATATTCTTCTATGAAGGTTTTCGGAATTGCTTGTCGATGCAATAAGCTCAAAAAACAGAGGACGTCGCTTGCTAATGGCTGAGTTCGTTCAATCTGTCGGAATGAAAGAATCCATGTTGCCGTGACTGCATGTGAGGTCTCAGAGTCTCTCCCTACAGGTTCAAAAGACTCGCTGAGCTGATCAACGAGGACATTATCTCCCTCGTCCAACAGTTGAACGTAGTCGCTAATAGATATGGTGTTTTCTTGAATAAATGATAGTGCCTGTGCAAGAGCGAGTGGCATATGTTCGAGTTTGGACGCCAAAAGAATAGCATCATGTGTAGATACTTCCGTCTTTAAGATGTCTCGCACAAGCTGGTGCGCGTCGTCGTCTGTCATCTTGGTGACTTCAATCAGAGGGCTTCCTTGCTCGAATTTGACTCCAACTTGCTTATTCCTTGTTGTAATGAGAATAGATCCGTGATTGCAATCAGGTATGTACCGAGCCAGCTTGTCGCCTTGGTGATGAGCTTCTGGATCGTCGCTTCTCTGAGAAGGGAAAAACAGTTCAATGTCATCAACATTATCGATGATCATAAGCCATTGTATTTTATTCTGCTCCTCCAGCCACCTCTTGACCAACAATAAAATGTCAGCTTCGGGGTGGTCTCTCCCTGGCACGTTGCATTTCTCGGCGATGAAAGCATAAGCTGCGCGGAAACGGTCGGCATTGCTGGCATGAACCCAGAAGACGGAGGTATCTGGGTGTATATCACGTATCCAGTACGCGTAGGCTAACGCAATTTGCGTCTTTCTGTTATATGTTAGAAAATTGTTCATTATTAGCCAAGATGCAAAACGTACCCGACACCGCCGAGGGCCGTAGAGCGAGACTCTTCTGCGTGGTTGGGAAAGATCATGCTCCGGTTTTTGGCCTAAACCGAATTGTAAC|upstream_gene_variant|MODIFIER|TRIREDRAFT_46763|gene-TRIREDRAFT_46763|transcript|XM_006963531.1|protein_coding||c.-4881delCinsTGTCATTCAAATGCCTATTACAGCAGCGGCAGCATCCAGACGAGTGACTATATGTATGTTATAAGCGTCGCTTTTTTTTTTTTTGGTCTAGTGTAATCCTCGTGAAAGTCGAAGATAGATGTCAGTTTCTCAATCAACACAATTTCTCCACATGCCTCTCCTACTTGGAGTGTTTTCTGTTGTGCACAAATAAGCTGCAGCACGGTACTCAAAGCTTGAGTTAAGTTACGAGCCATCAACTTGTTTAAATACCCCATGATTGAAAGTAGTTTCATCCCAATCATGTGTCCCGAATAATTGCACAACTGGTATAGGTGTGCGAAGATGATCACATTTGTACCGTGGGATCTACCATGACATGACAAACTTAATAAAACTACCTGACCTATGTACTTGAAGTTTTTCGCCGCCAACCCTCCAAGACTGATAAGCTGTGCATCGTATCCGGATGTTCTCCCCCTAGTATTCGTTCACTGGCGGAGACACACTCCTCCATCAGTGCTATGGCATCGGAAGATCTGCCCAGCTCCTCTAAGTCGCAGGCCACATTATGTTTGCTGAGAAGAGTATCCGGATGCTCTTCCCCCAGTATACTCTTCCTCAACTCCAAGCACTGAATGTCTAGGTCTCTTGCCTCCTCCAATCTCTGTTGTTTCCTATAAATTGATGCAAGGATGCCCATACTAATACACGTGTCTGGATGCTTCTCTCCTAGCACTCGCTTCATTACTTCCAAGACCTGTGTCGCTAAGTGTTCTGCTTCCGTCAATCTACCTTGATTGGCAAATGACACTACAAGGCTATTCATGACAGTAAGTGTATCCTGGTGCTCCCGCCCGAATATTTGTCTCCTTGTCTCCATCAATTTTATCTGCAAGTCTTCTGCCTCTTTCCATCTCCCTTGTTTCATGTAAACCTGTGCAAGATTGCTTTTAATGGCTAGCGTTTGTGGATGGTCCTCCCCAAGTACTCGCGTGCTTAAATTGGTTGCATGTGACCCAATGTCTTCTGCTTCCTTTAATCTGCCTTGTCCCTCATATGTCGATGCTAGGGCTGTCATACCGGCAATCGTCGCTGGATGGTCCTCTCCCAGCTTTTGCTTCTTCATTTCAGTTACTCTTAATGCTGAGAGTTCTGCCTCTTTGAGTCGGCCTTGGTCCAAATATACCTCAGTGAGGCGGCTTATGCTTTCAATCGTATATAAATGGTCCTCCCCTAATACTCGCTTGTATGCCTCAGATACCTGTACCAATAGGTCTTCTGCTTCCTGAAAACGGCCTTGGCGCGGATATATGAAAGAAAGACTTGCCAGATAAGCAAGTACATCTGGATGCTCCTTCCCTAGCACTCGCTTCCCCGTCTCAATTGTCTCTAACGCAAGGTCTTCGCCGTCGTTCAACATACCCTGTTGCTCGCATGTCAGAACAAGATCAAATCTGATATTAAGTGTTTCGTGATGTTCTTCTCCAAGTCCTTGTGCTTGTATATTTGCCGCTAACCGCAAATTTTGCTCCGCGTTCTTGTATTCTCCTTTGTGGCAATAGTACCTGGCTAGCTTACGTAGGAGTCCGGCCTTGGCTATTTTCTCGGACCTTGAATTGGTTCCGTCTCTAGCCAACACAGAATTGACATGAGGAAGATATCTTACGCATTCTTGATAAGTGTCAAACTCTCCGATTGGGTAAAGAAATTCCACGATTGTGATAGCACTTTCAGCAAACTCGGCCAGCCGGCCCTGGTTGACGAGCCATTTTCGCGTCACTAGCTGGACTAGCCGGTGCATATCTACACTTCCGTCCTTCCCTCCGGAGATGAATGAAAAGGCCTTAAGAGTACCTAATGCCTTTATGAGTCTTGCTGACACGCTAGCTTGAGCATACCCTGGCTTGTGTTGGCAATATTCTTCTATGAAGGTTTTCGGAATTGCTTGTCGATGCAATAAGCTCAAAAAACAGAGGACGTCGCTTGCTAATGGCTGAGTTCGTTCAATCTGTCGGAATGAAAGAATCCATGTTGCCGTGACTGCATGTGAGGTCTCAGAGTCTCTCCCTACAGGTTCAAAAGACTCGCTGAGCTGATCAACGAGGACATTATCTCCCTCGTCCAACAGTTGAACGTAGTCGCTAATAGATATGGTGTTTTCTTGAATAAATGATAGTGCCTGTGCAAGAGCGAGTGGCATATGTTCGAGTTTGGACGCCAAAAGAATAGCATCATGTGTAGATACTTCCGTCTTTAAGATGTCTCGCACAAGCTGGTGCGCGTCGTCGTCTGTCATCTTGGTGACTTCAATCAGAGGGCTTCCTTGCTCGAATTTGACTCCAACTTGCTTATTCCTTGTTGTAATGAGAATAGATCCGTGATTGCAATCAGGTATGTACCGAGCCAGCTTGTCGCCTTGGTGATGAGCTTCTGGATCGTCGCTTCTCTGAGAAGGGAAAAACAGTTCAATGTCATCAACATTATCGATGATCATAAGCCATTGTATTTTATTCTGCTCCTCCAGCCACCTCTTGACCAACAATAAAATGTCAGCTTCGGGGTGGTCTCTCCCTGGCACGTTGCATTTCTCGGCGATGAAAGCATAAGCTGCGCGGAAACGGTCGGCATTGCTGGCATGAACCCAGAAGACGGAGGTATCTGGGTGTATATCACGTATCCAGTACGCGTAGGCTAACGCAATTTGCGTCTTTCTGTTATATGTTAGAAAATTGTTCATTATTAGCCAAGATGCAAAACGTACCCGACACCGCCGAGGGCCGTAGAGCGAGACTCTTCTGCGTGGTTGGGAAAGATCATGCTCCGGTTTTTGGCCTAAACCGAATTGTAAC|||||3132|WARNING_TRANSCRIPT_NO_START_CODON,TGTCATTCAAATGCCTATTACAGCAGCGGCAGCATCCAGACGAGTGACTATATGTATGTTATAAGCGTCGCTTTTTTTTTTTTTGGTCTAGTGTAATCCTCGTGAAAGTCGAAGATAGATGTCAGTTTCTCAATCAACACAATTTCTCCACATGCCTCTCCTACTTGGAGTGTTTTCTGTTGTGCACAAATAAGCTGCAGCACGGTACTCAAAGCTTGAGTTAAGTTACGAGCCATCAACTTGTTTAAATACCCCATGATTGAAAGTAGTTTCATCCCAATCATGTGTCCCGAATAATTGCACAACTGGTATAGGTGTGCGAAGATGATCACATTTGTACCGTGGGATCTACCATGACATGACAAACTTAATAAAACTACCTGACCTATGTACTTGAAGTTTTTCGCCGCCAACCCTCCAAGACTGATAAGCTGTGCATCGTATCCGGATGTTCTCCCCCTAGTATTCGTTCACTGGCGGAGACACACTCCTCCATCAGTGCTATGGCATCGGAAGATCTGCCCAGCTCCTCTAAGTCGCAGGCCACATTATGTTTGCTGAGAAGAGTATCCGGATGCTCTTCCCCCAGTATACTCTTCCTCAACTCCAAGCACTGAATGTCTAGGTCTCTTGCCTCCTCCAATCTCTGTTGTTTCCTATAAATTGATGCAAGGATGCCCATACTAATACACGTGTCTGGATGCTTCTCTCCTAGCACTCGCTTCATTACTTCCAAGACCTGTGTCGCTAAGTGTTCTGCTTCCGTCAATCTACCTTGATTGGCAAATGACACTACAAGGCTATTCATGACAGTAAGTGTATCCTGGTGCTCCCGCCCGAATATTTGTCTCCTTGTCTCCATCAATTTTATCTGCAAGTCTTCTGCCTCTTTCCATCTCCCTTGTTTCATGTAAACCTGTGCAAGATTGCTTTTAATGGCTAGCGTTTGTGGATGGTCCTCCCCAAGTACTCGCGTGCTTAAATTGGTTGCATGTGACCCAATGTCTTCTGCTTCCTTTAATCTGCCTTGTCCCTCATATGTCGATGCTAGGGCTGTCATACCGGCAATCGTCGCTGGATGGTCCTCTCCCAGCTTTTGCTTCTTCATTTCAGTTACTCTTAATGCTGAGAGTTCTGCCTCTTTGAGTCGGCCTTGGTCCAAATATACCTCAGTGAGGCGGCTTATGCTTTCAATCGTATATAAATGGTCCTCCCCTAATACTCGCTTGTATGCCTCAGATACCTGTACCAATAGGTCTTCTGCTTCCTGAAAACGGCCTTGGCGCGGATATATGAAAGAAAGACTTGCCAGATAAGCAAGTACATCTGGATGCTCCTTCCCTAGCACTCGCTTCCCCGTCTCAATTGTCTCTAACGCAAGGTCTTCGCCGTCGTTCAACATACCCTGTTGCTCGCATGTCAGAACAAGATCAAATCTGATATTAAGTGTTTCGTGATGTTCTTCTCCAAGTCCTTGTGCTTGTATATTTGCCGCTAACCGCAAATTTTGCTCCGCGTTCTTGTATTCTCCTTTGTGGCAATAGTACCTGGCTAGCTTACGTAGGAGTCCGGCCTTGGCTATTTTCTCGGACCTTGAATTGGTTCCGTCTCTAGCCAACACAGAATTGACATGAGGAAGATATCTTACGCATTCTTGATAAGTGTCAAACTCTCCGATTGGGTAAAGAAATTCCACGATTGTGATAGCACTTTCAGCAAACTCGGCCAGCCGGCCCTGGTTGACGAGCCATTTTCGCGTCACTAGCTGGACTAGCCGGTGCATATCTACACTTCCGTCCTTCCCTCCGGAGATGAATGAAAAGGCCTTAAGAGTACCTAATGCCTTTATGAGTCTTGCTGACACGCTAGCTTGAGCATACCCTGGCTTGTGTTGGCAATATTCTTCTATGAAGGTTTTCGGAATTGCTTGTCGATGCAATAAGCTCAAAAAACAGAGGACGTCGCTTGCTAATGGCTGAGTTCGTTCAATCTGTCGGAATGAAAGAATCCATGTTGCCGTGACTGCATGTGAGGTCTCAGAGTCTCTCCCTACAGGTTCAAAAGACTCGCTGAGCTGATCAACGAGGACATTATCTCCCTCGTCCAACAGTTGAACGTAGTCGCTAATAGATATGGTGTTTTCTTGAATAAATGATAGTGCCTGTGCAAGAGCGAGTGGCATATGTTCGAGTTTGGACGCCAAAAGAATAGCATCATGTGTAGATACTTCCGTCTTTAAGATGTCTCGCACAAGCTGGTGCGCGTCGTCGTCTGTCATCTTGGTGACTTCAATCAGAGGGCTTCCTTGCTCGAATTTGACTCCAACTTGCTTATTCCTTGTTGTAATGAGAATAGATCCGTGATTGCAATCAGGTATGTACCGAGCCAGCTTGTCGCCTTGGTGATGAGCTTCTGGATCGTCGCTTCTCTGAGAAGGGAAAAACAGTTCAATGTCATCAACATTATCGATGATCATAAGCCATTGTATTTTATTCTGCTCCTCCAGCCACCTCTTGACCAACAATAAAATGTCAGCTTCGGGGTGGTCTCTCCCTGGCACGTTGCATTTCTCGGCGATGAAAGCATAAGCTGCGCGGAAACGGTCGGCATTGCTGGCATGAACCCAGAAGACGGAGGTATCTGGGTGTATATCACGTATCCAGTACGCGTAGGCTAACGCAATTTGCGTCTTTCTGTTATATGTTAGAAAATTGTTCATTATTAGCCAAGATGCAAAACGTACCCGACACCGCCGAGGGCCGTAGAGCGAGACTCTTCTGCGTGGTTGGGAAAGATCATGCTCCGGTTTTTGGCCTAAACCGAATTGTAAC|upstream_gene_variant|MODIFIER|TRIREDRAFT_46763|gene-TRIREDRAFT_46763|transcript|XM_006963531.1|protein_coding||c.-4881delGinsTGTCATTCAAATGCCTATTACAGCAGCGGCAGCATCCAGACGAGTGACTATATGTATGTTATAAGCGTCGCTTTTTTTTTTTTTGGTCTAGTGTAATCCTCGTGAAAGTCGAAGATAGATGTCAGTTTCTCAATCAACACAATTTCTCCACATGCCTCTCCTACTTGGAGTGTTTTCTGTTGTGCACAAATAAGCTGCAGCACGGTACTCAAAGCTTGAGTTAAGTTACGAGCCATCAACTTGTTTAAATACCCCATGATTGAAAGTAGTTTCATCCCAATCATGTGTCCCGAATAATTGCACAACTGGTATAGGTGTGCGAAGATGATCACATTTGTACCGTGGGATCTACCATGACATGACAAACTTAATAAAACTACCTGACCTATGTACTTGAAGTTTTTCGCCGCCAACCCTCCAAGACTGATAAGCTGTGCATCGTATCCGGATGTTCTCCCCCTAGTATTCGTTCACTGGCGGAGACACACTCCTCCATCAGTGCTATGGCATCGGAAGATCTGCCCAGCTCCTCTAAGTCGCAGGCCACATTATGTTTGCTGAGAAGAGTATCCGGATGCTCTTCCCCCAGTATACTCTTCCTCAACTCCAAGCACTGAATGTCTAGGTCTCTTGCCTCCTCCAATCTCTGTTGTTTCCTATAAATTGATGCAAGGATGCCCATACTAATACACGTGTCTGGATGCTTCTCTCCTAGCACTCGCTTCATTACTTCCAAGACCTGTGTCGCTAAGTGTTCTGCTTCCGTCAATCTACCTTGATTGGCAAATGACACTACAAGGCTATTCATGACAGTAAGTGTATCCTGGTGCTCCCGCCCGAATATTTGTCTCCTTGTCTCCATCAATTTTATCTGCAAGTCTTCTGCCTCTTTCCATCTCCCTTGTTTCATGTAAACCTGTGCAAGATTGCTTTTAATGGCTAGCGTTTGTGGATGGTCCTCCCCAAGTACTCGCGTGCTTAAATTGGTTGCATGTGACCCAATGTCTTCTGCTTCCTTTAATCTGCCTTGTCCCTCATATGTCGATGCTAGGGCTGTCATACCGGCAATCGTCGCTGGATGGTCCTCTCCCAGCTTTTGCTTCTTCATTTCAGTTACTCTTAATGCTGAGAGTTCTGCCTCTTTGAGTCGGCCTTGGTCCAAATATACCTCAGTGAGGCGGCTTATGCTTTCAATCGTATATAAATGGTCCTCCCCTAATACTCGCTTGTATGCCTCAGATACCTGTACCAATAGGTCTTCTGCTTCCTGAAAACGGCCTTGGCGCGGATATATGAAAGAAAGACTTGCCAGATAAGCAAGTACATCTGGATGCTCCTTCCCTAGCACTCGCTTCCCCGTCTCAATTGTCTCTAACGCAAGGTCTTCGCCGTCGTTCAACATACCCTGTTGCTCGCATGTCAGAACAAGATCAAATCTGATATTAAGTGTTTCGTGATGTTCTTCTCCAAGTCCTTGTGCTTGTATATTTGCCGCTAACCGCAAATTTTGCTCCGCGTTCTTGTATTCTCCTTTGTGGCAATAGTACCTGGCTAGCTTACGTAGGAGTCCGGCCTTGGCTATTTTCTCGGACCTTGAATTGGTTCCGTCTCTAGCCAACACAGAATTGACATGAGGAAGATATCTTACGCATTCTTGATAAGTGTCAAACTCTCCGATTGGGTAAAGAAATTCCACGATTGTGATAGCACTTTCAGCAAACTCGGCCAGCCGGCCCTGGTTGACGAGCCATTTTCGCGTCACTAGCTGGACTAGCCGGTGCATATCTACACTTCCGTCCTTCCCTCCGGAGATGAATGAAAAGGCCTTAAGAGTACCTAATGCCTTTATGAGTCTTGCTGACACGCTAGCTTGAGCATACCCTGGCTTGTGTTGGCAATATTCTTCTATGAAGGTTTTCGGAATTGCTTGTCGATGCAATAAGCTCAAAAAACAGAGGACGTCGCTTGCTAATGGCTGAGTTCGTTCAATCTGTCGGAATGAAAGAATCCATGTTGCCGTGACTGCATGTGAGGTCTCAGAGTCTCTCCCTACAGGTTCAAAAGACTCGCTGAGCTGATCAACGAGGACATTATCTCCCTCGTCCAACAGTTGAACGTAGTCGCTAATAGATATGGTGTTTTCTTGAATAAATGATAGTGCCTGTGCAAGAGCGAGTGGCATATGTTCGAGTTTGGACGCCAAAAGAATAGCATCATGTGTAGATACTTCCGTCTTTAAGATGTCTCGCACAAGCTGGTGCGCGTCGTCGTCTGTCATCTTGGTGACTTCAATCAGAGGGCTTCCTTGCTCGAATTTGACTCCAACTTGCTTATTCCTTGTTGTAATGAGAATAGATCCGTGATTGCAATCAGGTATGTACCGAGCCAGCTTGTCGCCTTGGTGATGAGCTTCTGGATCGTCGCTTCTCTGAGAAGGGAAAAACAGTTCAATGTCATCAACATTATCGATGATCATAAGCCATTGTATTTTATTCTGCTCCTCCAGCCACCTCTTGACCAACAATAAAATGTCAGCTTCGGGGTGGTCTCTCCCTGGCACGTTGCATTTCTCGGCGATGAAAGCATAAGCTGCGCGGAAACGGTCGGCATTGCTGGCATGAACCCAGAAGACGGAGGTATCTGGGTGTATATCACGTATCCAGTACGCGTAGGCTAACGCAATTTGCGTCTTTCTGTTATATGTTAGAAAATTGTTCATTATTAGCCAAGATGCAAAACGTACCCGACACCGCCGAGGGCCGTAGAGCGAGACTCTTCTGCGTGGTTGGGAAAGATCATGCTCCGGTTTTTGGCCTAAACCGAATTGTAAC|||||3132|WARNING_TRANSCRIPT_NO_START_CODON,TGTCATTCAAATGCCTATTACAGCAGCGGCAGCATCCAGACGAGTGACTATATGTATGTTATAAGCGTCGCTTTTTTTTTTTTTGGTCTAGTGTAATCCTCGTGAAAGTCGAAGATAGATGTCAGTTTCTCAATCAACACAATTTCTCCACATGCCTCTCCTACTTGGAGTGTTTTCTGTTGTGCACAAATAAGCTGCAGCACGGTACTCAAAGCTTGAGTTAAGTTACGAGCCATCAACTTGTTTAAATACCCCATGATTGAAAGTAGTTTCATCCCAATCATGTGTCCCGAATAATTGCACAACTGGTATAGGTGTGCGAAGATGATCACATTTGTACCGTGGGATCTACCATGACATGACAAACTTAATAAAACTACCTGACCTATGTACTTGAAGTTTTTCGCCGCCAACCCTCCAAGACTGATAAGCTGTGCATCGTATCCGGATGTTCTCCCCCTAGTATTCGTTCACTGGCGGAGACACACTCCTCCATCAGTGCTATGGCATCGGAAGATCTGCCCAGCTCCTCTAAGTCGCAGGCCACATTATGTTTGCTGAGAAGAGTATCCGGATGCTCTTCCCCCAGTATACTCTTCCTCAACTCCAAGCACTGAATGTCTAGGTCTCTTGCCTCCTCCAATCTCTGTTGTTTCCTATAAATTGATGCAAGGATGCCCATACTAATACACGTGTCTGGATGCTTCTCTCCTAGCACTCGCTTCATTACTTCCAAGACCTGTGTCGCTAAGTGTTCTGCTTCCGTCAATCTACCTTGATTGGCAAATGACACTACAAGGCTATTCATGACAGTAAGTGTATCCTGGTGCTCCCGCCCGAATATTTGTCTCCTTGTCTCCATCAATTTTATCTGCAAGTCTTCTGCCTCTTTCCATCTCCCTTGTTTCATGTAAACCTGTGCAAGATTGCTTTTAATGGCTAGCGTTTGTGGATGGTCCTCCCCAAGTACTCGCGTGCTTAAATTGGTTGCATGTGACCCAATGTCTTCTGCTTCCTTTAATCTGCCTTGTCCCTCATATGTCGATGCTAGGGCTGTCATACCGGCAATCGTCGCTGGATGGTCCTCTCCCAGCTTTTGCTTCTTCATTTCAGTTACTCTTAATGCTGAGAGTTCTGCCTCTTTGAGTCGGCCTTGGTCCAAATATACCTCAGTGAGGCGGCTTATGCTTTCAATCGTATATAAATGGTCCTCCCCTAATACTCGCTTGTATGCCTCAGATACCTGTACCAATAGGTCTTCTGCTTCCTGAAAACGGCCTTGGCGCGGATATATGAAAGAAAGACTTGCCAGATAAGCAAGTACATCTGGATGCTCCTTCCCTAGCACTCGCTTCCCCGTCTCAATTGTCTCTAACGCAAGGTCTTCGCCGTCGTTCAACATACCCTGTTGCTCGCATGTCAGAACAAGATCAAATCTGATATTAAGTGTTTCGTGATGTTCTTCTCCAAGTCCTTGTGCTTGTATATTTGCCGCTAACCGCAAATTTTGCTCCGCGTTCTTGTATTCTCCTTTGTGGCAATAGTACCTGGCTAGCTTACGTAGGAGTCCGGCCTTGGCTATTTTCTCGGACCTTGAATTGGTTCCGTCTCTAGCCAACACAGAATTGACATGAGGAAGATATCTTACGCATTCTTGATAAGTGTCAAACTCTCCGATTGGGTAAAGAAATTCCACGATTGTGATAGCACTTTCAGCAAACTCGGCCAGCCGGCCCTGGTTGACGAGCCATTTTCGCGTCACTAGCTGGACTAGCCGGTGCATATCTACACTTCCGTCCTTCCCTCCGGAGATGAATGAAAAGGCCTTAAGAGTACCTAATGCCTTTATGAGTCTTGCTGACACGCTAGCTTGAGCATACCCTGGCTTGTGTTGGCAATATTCTTCTATGAAGGTTTTCGGAATTGCTTGTCGATGCAATAAGCTCAAAAAACAGAGGACGTCGCTTGCTAATGGCTGAGTTCGTTCAATCTGTCGGAATGAAAGAATCCATGTTGCCGTGACTGCATGTGAGGTCTCAGAGTCTCTCCCTACAGGTTCAAAAGACTCGCTGAGCTGATCAACGAGGACATTATCTCCCTCGTCCAACAGTTGAACGTAGTCGCTAATAGATATGGTGTTTTCTTGAATAAATGATAGTGCCTGTGCAAGAGCGAGTGGCATATGTTCGAGTTTGGACGCCAAAAGAATAGCATCATGTGTAGATACTTCCGTCTTTAAGATGTCTCGCACAAGCTGGTGCGCGTCGTCGTCTGTCATCTTGGTGACTTCAATCAGAGGGCTTCCTTGCTCGAATTTGACTCCAACTTGCTTATTCCTTGTTGTAATGAGAATAGATCCGTGATTGCAATCAGGTATGTACCGAGCCAGCTTGTCGCCTTGGTGATGAGCTTCTGGATCGTCGCTTCTCTGAGAAGGGAAAAACAGTTCAATGTCATCAACATTATCGATGATCATAAGCCATTGTATTTTATTCTGCTCCTCCAGCCACCTCTTGACCAACAATAAAATGTCAGCTTCGGGGTGGTCTCTCCCTGGCACGTTGCATTTCTCGGCGATGAAAGCATAAGCTGCGCGGAAACGGTCGGCATTGCTGGCATGAACCCAGAAGACGGAGGTATCTGGGTGTATATCACGTATCCAGTACGCGTAGGCTAACGCAATTTGCGTCTTTCTGTTATATGTTAGAAAATTGTTCATTATTAGCCAAGATGCAAAACGTACCCGACACCGCCGAGGGCCGTAGAGCGAGACTCTTCTGCGTGGTTGGGAAAGATCATGCTCCGGTTTTTGGCCTAAACCGAATTGTAAC|upstream_gene_variant|MODIFIER|TRIREDRAFT_46763|gene-TRIREDRAFT_46763|transcript|XM_006963531.1|protein_coding||c.-4882_-4881insTGTCATTCAAATGCCTATTACAGCAGCGGCAGCATCCAGACGAGTGACTATATGTATGTTATAAGCGTCGCTTTTTTTTTTTTTGGTCTAGTGTAATCCTCGTGAAAGTCGAAGATAGATGTCAGTTTCTCAATCAACACAATTTCTCCACATGCCTCTCCTACTTGGAGTGTTTTCTGTTGTGCACAAATAAGCTGCAGCACGGTACTCAAAGCTTGAGTTAAGTTACGAGCCATCAACTTGTTTAAATACCCCATGATTGAAAGTAGTTTCATCCCAATCATGTGTCCCGAATAATTGCACAACTGGTATAGGTGTGCGAAGATGATCACATTTGTACCGTGGGATCTACCATGACATGACAAACTTAATAAAACTACCTGACCTATGTACTTGAAGTTTTTCGCCGCCAACCCTCCAAGACTGATAAGCTGTGCATCGTATCCGGATGTTCTCCCCCTAGTATTCGTTCACTGGCGGAGACACACTCCTCCATCAGTGCTATGGCATCGGAAGATCTGCCCAGCTCCTCTAAGTCGCAGGCCACATTATGTTTGCTGAGAAGAGTATCCGGATGCTCTTCCCCCAGTATACTCTTCCTCAACTCCAAGCACTGAATGTCTAGGTCTCTTGCCTCCTCCAATCTCTGTTGTTTCCTATAAATTGATGCAAGGATGCCCATACTAATACACGTGTCTGGATGCTTCTCTCCTAGCACTCGCTTCATTACTTCCAAGACCTGTGTCGCTAAGTGTTCTGCTTCCGTCAATCTACCTTGATTGGCAAATGACACTACAAGGCTATTCATGACAGTAAGTGTATCCTGGTGCTCCCGCCCGAATATTTGTCTCCTTGTCTCCATCAATTTTATCTGCAAGTCTTCTGCCTCTTTCCATCTCCCTTGTTTCATGTAAACCTGTGCAAGATTGCTTTTAATGGCTAGCGTTTGTGGATGGTCCTCCCCAAGTACTCGCGTGCTTAAATTGGTTGCATGTGACCCAATGTCTTCTGCTTCCTTTAATCTGCCTTGTCCCTCATATGTCGATGCTAGGGCTGTCATACCGGCAATCGTCGCTGGATGGTCCTCTCCCAGCTTTTGCTTCTTCATTTCAGTTACTCTTAATGCTGAGAGTTCTGCCTCTTTGAGTCGGCCTTGGTCCAAATATACCTCAGTGAGGCGGCTTATGCTTTCAATCGTATATAAATGGTCCTCCCCTAATACTCGCTTGTATGCCTCAGATACCTGTACCAATAGGTCTTCTGCTTCCTGAAAACGGCCTTGGCGCGGATATATGAAAGAAAGACTTGCCAGATAAGCAAGTACATCTGGATGCTCCTTCCCTAGCACTCGCTTCCCCGTCTCAATTGTCTCTAACGCAAGGTCTTCGCCGTCGTTCAACATACCCTGTTGCTCGCATGTCAGAACAAGATCAAATCTGATATTAAGTGTTTCGTGATGTTCTTCTCCAAGTCCTTGTGCTTGTATATTTGCCGCTAACCGCAAATTTTGCTCCGCGTTCTTGTATTCTCCTTTGTGGCAATAGTACCTGGCTAGCTTACGTAGGAGTCCGGCCTTGGCTATTTTCTCGGACCTTGAATTGGTTCCGTCTCTAGCCAACACAGAATTGACATGAGGAAGATATCTTACGCATTCTTGATAAGTGTCAAACTCTCCGATTGGGTAAAGAAATTCCACGATTGTGATAGCACTTTCAGCAAACTCGGCCAGCCGGCCCTGGTTGACGAGCCATTTTCGCGTCACTAGCTGGACTAGCCGGTGCATATCTACACTTCCGTCCTTCCCTCCGGAGATGAATGAAAAGGCCTTAAGAGTACCTAATGCCTTTATGAGTCTTGCTGACACGCTAGCTTGAGCATACCCTGGCTTGTGTTGGCAATATTCTTCTATGAAGGTTTTCGGAATTGCTTGTCGATGCAATAAGCTCAAAAAACAGAGGACGTCGCTTGCTAATGGCTGAGTTCGTTCAATCTGTCGGAATGAAAGAATCCATGTTGCCGTGACTGCATGTGAGGTCTCAGAGTCTCTCCCTACAGGTTCAAAAGACTCGCTGAGCTGATCAACGAGGACATTATCTCCCTCGTCCAACAGTTGAACGTAGTCGCTAATAGATATGGTGTTTTCTTGAATAAATGATAGTGCCTGTGCAAGAGCGAGTGGCATATGTTCGAGTTTGGACGCCAAAAGAATAGCATCATGTGTAGATACTTCCGTCTTTAAGATGTCTCGCACAAGCTGGTGCGCGTCGTCGTCTGTCATCTTGGTGACTTCAATCAGAGGGCTTCCTTGCTCGAATTTGACTCCAACTTGCTTATTCCTTGTTGTAATGAGAATAGATCCGTGATTGCAATCAGGTATGTACCGAGCCAGCTTGTCGCCTTGGTGATGAGCTTCTGGATCGTCGCTTCTCTGAGAAGGGAAAAACAGTTCAATGTCATCAACATTATCGATGATCATAAGCCATTGTATTTTATTCTGCTCCTCCAGCCACCTCTTGACCAACAATAAAATGTCAGCTTCGGGGTGGTCTCTCCCTGGCACGTTGCATTTCTCGGCGATGAAAGCATAAGCTGCGCGGAAACGGTCGGCATTGCTGGCATGAACCCAGAAGACGGAGGTATCTGGGTGTATATCACGTATCCAGTACGCGTAGGCTAACGCAATTTGCGTCTTTCTGTTATATGTTAGAAAATTGTTCATTATTAGCCAAGATGCAAAACGTACCCGACACCGCCGAGGGCCGTAGAGCGAGACTCTTCTGCGTGGTTGGGAAAGATCATGCTCCGGTTTTTGGCCTAAACCGAATTGTAAC|||||3132|WARNING_TRANSCRIPT_NO_START_CODON,TGTCATTCAAATGCCTATTACAGCAGCGGCAGCATCCAGACGAGTGACTATATGTATGTTATAAGCGTCGCTTTTTTTTTTTTTGGTCTAGTGTAATCCTCGTGAAAGTCGAAGATAGATGTCAGTTTCTCAATCAACACAATTTCTCCACATGCCTCTCCTACTTGGAGTGTTTTCTGTTGTGCACAAATAAGCTGCAGCACGGTACTCAAAGCTTGAGTTAAGTTACGAGCCATCAACTTGTTTAAATACCCCATGATTGAAAGTAGTTTCATCCCAATCATGTGTCCCGAATAATTGCACAACTGGTATAGGTGTGCGAAGATGATCACATTTGTACCGTGGGATCTACCATGACATGACAAACTTAATAAAACTACCTGACCTATGTACTTGAAGTTTTTCGCCGCCAACCCTCCAAGACTGATAAGCTGTGCATCGTATCCGGATGTTCTCCCCCTAGTATTCGTTCACTGGCGGAGACACACTCCTCCATCAGTGCTATGGCATCGGAAGATCTGCCCAGCTCCTCTAAGTCGCAGGCCACATTATGTTTGCTGAGAAGAGTATCCGGATGCTCTTCCCCCAGTATACTCTTCCTCAACTCCAAGCACTGAATGTCTAGGTCTCTTGCCTCCTCCAATCTCTGTTGTTTCCTATAAATTGATGCAAGGATGCCCATACTAATACACGTGTCTGGATGCTTCTCTCCTAGCACTCGCTTCATTACTTCCAAGACCTGTGTCGCTAAGTGTTCTGCTTCCGTCAATCTACCTTGATTGGCAAATGACACTACAAGGCTATTCATGACAGTAAGTGTATCCTGGTGCTCCCGCCCGAATATTTGTCTCCTTGTCTCCATCAATTTTATCTGCAAGTCTTCTGCCTCTTTCCATCTCCCTTGTTTCATGTAAACCTGTGCAAGATTGCTTTTAATGGCTAGCGTTTGTGGATGGTCCTCCCCAAGTACTCGCGTGCTTAAATTGGTTGCATGTGACCCAATGTCTTCTGCTTCCTTTAATCTGCCTTGTCCCTCATATGTCGATGCTAGGGCTGTCATACCGGCAATCGTCGCTGGATGGTCCTCTCCCAGCTTTTGCTTCTTCATTTCAGTTACTCTTAATGCTGAGAGTTCTGCCTCTTTGAGTCGGCCTTGGTCCAAATATACCTCAGTGAGGCGGCTTATGCTTTCAATCGTATATAAATGGTCCTCCCCTAATACTCGCTTGTATGCCTCAGATACCTGTACCAATAGGTCTTCTGCTTCCTGAAAACGGCCTTGGCGCGGATATATGAAAGAAAGACTTGCCAGATAAGCAAGTACATCTGGATGCTCCTTCCCTAGCACTCGCTTCCCCGTCTCAATTGTCTCTAACGCAAGGTCTTCGCCGTCGTTCAACATACCCTGTTGCTCGCATGTCAGAACAAGATCAAATCTGATATTAAGTGTTTCGTGATGTTCTTCTCCAAGTCCTTGTGCTTGTATATTTGCCGCTAACCGCAAATTTTGCTCCGCGTTCTTGTATTCTCCTTTGTGGCAATAGTACCTGGCTAGCTTACGTAGGAGTCCGGCCTTGGCTATTTTCTCGGACCTTGAATTGGTTCCGTCTCTAGCCAACACAGAATTGACATGAGGAAGATATCTTACGCATTCTTGATAAGTGTCAAACTCTCCGATTGGGTAAAGAAATTCCACGATTGTGATAGCACTTTCAGCAAACTCGGCCAGCCGGCCCTGGTTGACGAGCCATTTTCGCGTCACTAGCTGGACTAGCCGGTGCATATCTACACTTCCGTCCTTCCCTCCGGAGATGAATGAAAAGGCCTTAAGAGTACCTAATGCCTTTATGAGTCTTGCTGACACGCTAGCTTGAGCATACCCTGGCTTGTGTTGGCAATATTCTTCTATGAAGGTTTTCGGAATTGCTTGTCGATGCAATAAGCTCAAAAAACAGAGGACGTCGCTTGCTAATGGCTGAGTTCGTTCAATCTGTCGGAATGAAAGAATCCATGTTGCCGTGACTGCATGTGAGGTCTCAGAGTCTCTCCCTACAGGTTCAAAAGACTCGCTGAGCTGATCAACGAGGACATTATCTCCCTCGTCCAACAGTTGAACGTAGTCGCTAATAGATATGGTGTTTTCTTGAATAAATGATAGTGCCTGTGCAAGAGCGAGTGGCATATGTTCGAGTTTGGACGCCAAAAGAATAGCATCATGTGTAGATACTTCCGTCTTTAAGATGTCTCGCACAAGCTGGTGCGCGTCGTCGTCTGTCATCTTGGTGACTTCAATCAGAGGGCTTCCTTGCTCGAATTTGACTCCAACTTGCTTATTCCTTGTTGTAATGAGAATAGATCCGTGATTGCAATCAGGTATGTACCGAGCCAGCTTGTCGCCTTGGTGATGAGCTTCTGGATCGTCGCTTCTCTGAGAAGGGAAAAACAGTTCAATGTCATCAACATTATCGATGATCATAAGCCATTGTATTTTATTCTGCTCCTCCAGCCACCTCTTGACCAACAATAAAATGTCAGCTTCGGGGTGGTCTCTCCCTGGCACGTTGCATTTCTCGGCGATGAAAGCATAAGCTGCGCGGAAACGGTCGGCATTGCTGGCATGAACCCAGAAGACGGAGGTATCTGGGTGTATATCACGTATCCAGTACGCGTAGGCTAACGCAATTTGCGTCTTTCTGTTATATGTTAGAAAATTGTTCATTATTAGCCAAGATGCAAAACGTACCCGACACCGCCGAGGGCCGTAGAGCGAGACTCTTCTGCGTGGTTGGGAAAGATCATGCTCCGGTTTTTGGCCTAAACCGAATTGTAAC|downstream_gene_variant|MODIFIER|TRIREDRAFT_121095|gene-TRIREDRAFT_121095|transcript|XM_006963916.1|protein_coding||c.*4490delAinsTGTCATTCAAATGCCTATTACAGCAGCGGCAGCATCCAGACGAGTGACTATATGTATGTTATAAGCGTCGCTTTTTTTTTTTTTGGTCTAGTGTAATCCTCGTGAAAGTCGAAGATAGATGTCAGTTTCTCAATCAACACAATTTCTCCACATGCCTCTCCTACTTGGAGTGTTTTCTGTTGTGCACAAATAAGCTGCAGCACGGTACTCAAAGCTTGAGTTAAGTTACGAGCCATCAACTTGTTTAAATACCCCATGATTGAAAGTAGTTTCATCCCAATCATGTGTCCCGAATAATTGCACAACTGGTATAGGTGTGCGAAGATGATCACATTTGTACCGTGGGATCTACCATGACATGACAAACTTAATAAAACTACCTGACCTATGTACTTGAAGTTTTTCGCCGCCAACCCTCCAAGACTGATAAGCTGTGCATCGTATCCGGATGTTCTCCCCCTAGTATTCGTTCACTGGCGGAGACACACTCCTCCATCAGTGCTATGGCATCGGAAGATCTGCCCAGCTCCTCTAAGTCGCAGGCCACATTATGTTTGCTGAGAAGAGTATCCGGATGCTCTTCCCCCAGTATACTCTTCCTCAACTCCAAGCACTGAATGTCTAGGTCTCTTGCCTCCTCCAATCTCTGTTGTTTCCTATAAATTGATGCAAGGATGCCCATACTAATACACGTGTCTGGATGCTTCTCTCCTAGCACTCGCTTCATTACTTCCAAGACCTGTGTCGCTAAGTGTTCTGCTTCCGTCAATCTACCTTGATTGGCAAATGACACTACAAGGCTATTCATGACAGTAAGTGTATCCTGGTGCTCCCGCCCGAATATTTGTCTCCTTGTCTCCATCAATTTTATCTGCAAGTCTTCTGCCTCTTTCCATCTCCCTTGTTTCATGTAAACCTGTGCAAGATTGCTTTTAATGGCTAGCGTTTGTGGATGGTCCTCCCCAAGTACTCGCGTGCTTAAATTGGTTGCATGTGACCCAATGTCTTCTGCTTCCTTTAATCTGCCTTGTCCCTCATATGTCGATGCTAGGGCTGTCATACCGGCAATCGTCGCTGGATGGTCCTCTCCCAGCTTTTGCTTCTTCATTTCAGTTACTCTTAATGCTGAGAGTTCTGCCTCTTTGAGTCGGCCTTGGTCCAAATATACCTCAGTGAGGCGGCTTATGCTTTCAATCGTATATAAATGGTCCTCCCCTAATACTCGCTTGTATGCCTCAGATACCTGTACCAATAGGTCTTCTGCTTCCTGAAAACGGCCTTGGCGCGGATATATGAAAGAAAGACTTGCCAGATAAGCAAGTACATCTGGATGCTCCTTCCCTAGCACTCGCTTCCCCGTCTCAATTGTCTCTAACGCAAGGTCTTCGCCGTCGTTCAACATACCCTGTTGCTCGCATGTCAGAACAAGATCAAATCTGATATTAAGTGTTTCGTGATGTTCTTCTCCAAGTCCTTGTGCTTGTATATTTGCCGCTAACCGCAAATTTTGCTCCGCGTTCTTGTATTCTCCTTTGTGGCAATAGTACCTGGCTAGCTTACGTAGGAGTCCGGCCTTGGCTATTTTCTCGGACCTTGAATTGGTTCCGTCTCTAGCCAACACAGAATTGACATGAGGAAGATATCTTACGCATTCTTGATAAGTGTCAAACTCTCCGATTGGGTAAAGAAATTCCACGATTGTGATAGCACTTTCAGCAAACTCGGCCAGCCGGCCCTGGTTGACGAGCCATTTTCGCGTCACTAGCTGGACTAGCCGGTGCATATCTACACTTCCGTCCTTCCCTCCGGAGATGAATGAAAAGGCCTTAAGAGTACCTA
TGCCTTTATGAGTCTTGCTGACACGCTAGCTTGAGCATACCCTGGCTTGTGTTGGCAATATTCTTCTATGAAGGTTTTCGGAATTGCTTGTCGATGCAATAAGCTCAAAAAACAGAGGACGTCGCTTGCTAATGGCTGAGTTCGTTCAATCTGTCGGAATGAAAGAATCCATGTTGCCGTGACTGCATGTGAGGTCTCAGAGTCTCTCCCTACAGGTTCAAAAGACTCGCTGAGCTGATCAACGAGGACATTATCTCCCTCGTCCAACAGTTGAACGTAGTCGCTAATAGATATGGTGTTTTCTTGAATAAATGATAGTGCCTGTGCAAGAGCGAGTGGCATATGTTCGAGTTTGGACGCCAAAAGAATAGCATCATGTGTAGATACTTCCGTCTTTAAGATGTCTCGCACAAGCTGGTGCGCGTCGTCGTCTGTCATCTTGGTGACTTCAATCAGAGGGCTTCCTTGCTCGAATTTGACTCCAACTTGCTTATTCCTTGTTGTAATGAGAATAGATCCGTGATTGCAATCAGGTATGTACCGAGCCAGCTTGTCGCCTTGGTGATGAGCTTCTGGATCGTCGCTTCTCTGAGAAGGGAAAAACAGTTCAATGTCATCAACATTATCGATGATCATAAGCCATTGTATTTTATTCTGCTCCTCCAGCCACCTCTTGACCAACAATAAAATGTCAGCTTCGGGGTGGTCTCTCCCTGGCACGTTGCATTTCTCGGCGATGAAAGCATAAGCTGCGCGGAAACGGTCGGCATTGCTGGCATGAACCCAGAAGACGGAGGTATCTGGGTGTATATCACGTATCCAGTACGCGTAGGCTAACGCAATTTGCGTCTTTCTGTTATATGTTAGAAAATTGTTCATTATTAGCCAAGATGCAAAACGTACCCGACACCGCCGAGGGCCGTAGAGCGAGACTCTTCTGCGTGGTTGGGAAAGATCATGCTCCGGTTTTTGGCCTAAACCGAATTGTAAC|||||2307|WARNING_TRANSCRIPT_NO_START_CODON,TGTCATTCAAATGCCTATTACAGCAGCGGCAGCATCCAGACGAGTGACTATATGTATGTTATAAGCGTCGCTTTTTTTTTTTTTGGTCTAGTGTAATCCTCGTGAAAGTCGAAGATAGATGTCAGTTTCTCAATCAACACAATTTCTCCACATGCCTCTCCTACTTGGAGTGTTTTCTGTTGTGCACAAATAAGCTGCAGCACGGTACTCAAAGCTTGAGTTAAGTTACGAGCCATCAACTTGTTTAAATACCCCATGATTGAAAGTAGTTTCATCCCAATCATGTGTCCCGAATAATTGCACAACTGGTATAGGTGTGCGAAGATGATCACATTTGTACCGTGGGATCTACCATGACATGACAAACTTAATAAAACTACCTGACCTATGTACTTGAAGTTTTTCGCCGCCAACCCTCCAAGACTGATAAGCTGTGCATCGTATCCGGATGTTCTCCCCCTAGTATTCGTTCACTGGCGGAGACACACTCCTCCATCAGTGCTATGGCATCGGAAGATCTGCCCAGCTCCTCTAAGTCGCAGGCCACATTATGTTTGCTGAGAAGAGTATCCGGATGCTCTTCCCCCAGTATACTCTTCCTCAACTCCAAGCACTGAATGTCTAGGTCTCTTGCCTCCTCCAATCTCTGTTGTTTCCTATAAATTGATGCAAGGATGCCCATACTAATACACGTGTCTGGATGCTTCTCTCCTAGCACTCGCTTCATTACTTCCAAGACCTGTGTCGCTAAGTGTTCTGCTTCCGTCAATCTACCTTGATTGGCAAATGACACTACAAGGCTATTCATGACAGTAAGTGTATCCTGGTGCTCCCGCCCGAATATTTGTCTCCTTGTCTCCATCAATTTTATCTGCAAGTCTTCTGCCTCTTTCCATCTCCCTTGTTTCATGTAAACCTGTGCAAGATTGCTTTTAATGGCTAGCGTTTGTGGATGGTCCTCCCCAAGTACTCGCGTGCTTAAATTGGTTGCATGTGACCCAATGTCTTCTGCTTCCTTTAATCTGCCTTGTCCCTCATATGTCGATGCTAGGGCTGTCATACCGGCAATCGTCGCTGGATGGTCCTCTCCCAGCTTTTGCTTCTTCATTTCAGTTACTCTTAATGCTGAGAGTTCTGCCTCTTTGAGTCGGCCTTGGTCCAAATATACCTCAGTGAGGCGGCTTATGCTTTCAATCGTATATAAATGGTCCTCCCCTAATACTCGCTTGTATGCCTCAGATACCTGTACCAATAGGTCTTCTGCTTCCTGAAAACGGCCTTGGCGCGGATATATGAAAGAAAGACTTGCCAGATAAGCAAGTACATCTGGATGCTCCTTCCCTAGCACTCGCTTCCCCGTCTCAATTGTCTCTAACGCAAGGTCTTCGCCGTCGTTCAACATACCCTGTTGCTCGCATGTCAGAACAAGATCAAATCTGATATTAAGTGTTTCGTGATGTTCTTCTCCAAGTCCTTGTGCTTGTATATTTGCCGCTAACCGCAAATTTTGCTCCGCGTTCTTGTATTCTCCTTTGTGGCAATAGTACCTGGCTAGCTTACGTAGGAGTCCGGCCTTGGCTATTTTCTCGGACCTTGAATTGGTTCCGTCTCTAGCCAACACAGAATTGACATGAGGAAGATATCTTACGCATTCTTGATAAGTGTCAAACTCTCCGATTGGGTAAAGAAATTCCACGATTGTGATAGCACTTTCAGCAAACTCGGCCAGCCGGCCCTGGTTGACGAGCCATTTTCGCGTCACTAGCTGGACTAGCCGGTGCATATCTACACTTCCGTCCTTCCCTCCGGAGATGAATGAAAAGGCCTTAAGAGTACCTAATGCCTTTATGAGTCTTGCTGACACGCTAGCTTGAGCATACCCTGGCTTGTGTTGGCAATATTCTTCTATGAAGGTTTTCGGAATTGCTTGTCGATGCAATAAGCTCAAAAAACAGAGGACGTCGCTTGCTAATGGCTGAGTTCGTTCAATCTGTCGGAATGAAAGAATCCATGTTGCCGTGACTGCATGTGAGGTCTCAGAGTCTCTCCCTACAGGTTCAAAAGACTCGCTGAGCTGATCAACGAGGACATTATCTCCCTCGTCCAACAGTTGAACGTAGTCGCTAATAGATATGGTGTTTTCTTGAATAAATGATAGTGCCTGTGCAAGAGCGAGTGGCATATGTTCGAGTTTGGACGCCAAAAGAATAGCATCATGTGTAGATACTTCCGTCTTTAAGATGTCTCGCACAAGCTGGTGCGCGTCGTCGTCTGTCATCTTGGTGACTTCAATCAGAGGGCTTCCTTGCTCGAATTTGACTCCAACTTGCTTATTCCTTGTTGTAATGAGAATAGATCCGTGATTGCAATCAGGTATGTACCGAGCCAGCTTGTCGCCTTGGTGATGAGCTTCTGGATCGTCGCTTCTCTGAGAAGGGAAAAACAGTTCAATGTCATCAACATTATCGATGATCATAAGCCATTGTATTTTATTCTGCTCCTCCAGCCACCTCTTGACCAACAATAAAATGTCAGCTTCGGGGTGGTCTCTCCCTGGCACGTTGCATTTCTCGGCGATGAAAGCATAAGCTGCGCGGAAACGGTCGGCATTGCTGGCATGAACCCAGAAGACGGAGGTATCTGGGTGTATATCACGTATCCAGTACGCGTAGGCTAACGCAATTTGCGTCTTTCTGTTATATGTTAGAAAATTGTTCATTATTAGCCAAGATGCAAAACGTACCCGACACCGCCGAGGGCCGTAGAGCGAGACTCTTCTGCGTGGTTGGGAAAGATCATGCTCCGGTTTTTGGCCTAAACCGAATTGTAAC|downstream_gene_variant|MODIFIER|TRIREDRAFT_121095|gene-TRIREDRAFT_121095|transcript|XM_006963916.1|protein_coding||c.*4490delCinsTGTCATTCAAATGCCTATTACAGCAGCGGCAGCATCCAGACGAGTGACTATATGTATGTTATAAGCGTCGCTTTTTTTTTTTTTGGTCTAGTGTAATCCTCGTGAAAGTCGAAGATAGATGTCAGTTTCTCAATCAACACAATTTCTCCACATGCCTCTCCTACTTGGAGTGTTTTCTGTTGTGCACAAATAAGCTGCAGCACGGTACTCAAAGCTTGAGTTAAGTTACGAGCCATCAACTTGTTTAAATACCCCATGATTGAAAGTAGTTTCATCCCAATCATGTGTCCCGAATAATTGCACAACTGGTATAGGTGTGCGAAGATGATCACATTTGTACCGTGGGATCTACCATGACATGACAAACTTAATAAAACTACCTGACCTATGTACTTGAAGTTTTTCGCCGCCAACCCTCCAAGACTGATAAGCTGTGCATCGTATCCGGATGTTCTCCCCCTAGTATTCGTTCACTGGCGGAGACACACTCCTCCATCAGTGCTATGGCATCGGAAGATCTGCCCAGCTCCTCTAAGTCGCAGGCCACATTATGTTTGCTGAGAAGAGTATCCGGATGCTCTTCCCCCAGTATACTCTTCCTCAACTCCAAGCACTGAATGTCTAGGTCTCTTGCCTCCTCCAATCTCTGTTGTTTCCTATAAATTGATGCAAGGATGCCCATACTAATACACGTGTCTGGATGCTTCTCTCCTAGCACTCGCTTCATTACTTCCAAGACCTGTGTCGCTAAGTGTTCTGCTTCCGTCAATCTACCTTGATTGGCAAATGACACTACAAGGCTATTCATGACAGTAAGTGTATCCTGGTGCTCCCGCCCGAATATTTGTCTCCTTGTCTCCATCAATTTTATCTGCAAGTCTTCTGCCTCTTTCCATCTCCCTTGTTTCATGTAAACCTGTGCAAGATTGCTTTTAATGGCTAGCGTTTGTGGATGGTCCTCCCCAAGTACTCGCGTGCTTAAATTGGTTGCATGTGACCCAATGTCTTCTGCTTCCTTTAATCTGCCTTGTCCCTCATATGTCGATGCTAGGGCTGTCATACCGGCAATCGTCGCTGGATGGTCCTCTCCCAGCTTTTGCTTCTTCATTTCAGTTACTCTTAATGCTGAGAGTTCTGCCTCTTTGAGTCGGCCTTGGTCCAAATATACCTCAGTGAGGCGGCTTATGCTTTCAATCGTATATAAATGGTCCTCCCCTAATACTCGCTTGTATGCCTCAGATACCTGTACCAATAGGTCTTCTGCTTCCTGAAAACGGCCTTGGCGCGGATATATGAAAGAAAGACTTGCCAGATAAGCAAGTACATCTGGATGCTCCTTCCCTAGCACTCGCTTCCCCGTCTCAATTGTCTCTAACGCAAGGTCTTCGCCGTCGTTCAACATACCCTGTTGCTCGCATGTCAGAACAAGATCAAATCTGATATTAAGTGTTTCGTGATGTTCTTCTCCAAGTCCTTGTGCTTGTATATTTGCCGCTAACCGCAAATTTTGCTCCGCGTTCTTGTATTCTCCTTTGTGGCAATAGTACCTGGCTAGCTTACGTAGGAGTCCGGCCTTGGCTATTTTCTCGGACCTTGAATTGGTTCCGTCTCTAGCCAACACAGAATTGACATGAGGAAGATATCTTACGCATTCTTGATAAGTGTCAAACTCTCCGATTGGGTAAAGAAATTCCACGATTGTGATAGCACTTTCAGCAAACTCGGCCAGCCGGCCCTGGTTGACGAGCCATTTTCGCGTCACTAGCTGGACTAGCCGGTGCATATCTACACTTCCGTCCTTCCCTCCGGAGATGAATGAAAAGGCCTTAAGAGTACCTAATGCCTTTATGAGTCTTGCTGACACGCTAGCTTGAGCATACCCTGGCTTGTGTTGGCAATATTCTTCTATGAAGGTTTTCGGAATTGCTTGTCGATGCAATAAGCTCAAAAAACAGAGGACGTCGCTTGCTAATGGCTGAGTTCGTTCAATCTGTCGGAATGAAAGAATCCATGTTGCCGTGACTGCATGTGAGGTCTCAGAGTCTCTCCCTACAGGTTCAAAAGACTCGCTGAGCTGATCAACGAGGACATTATCTCCCTCGTCCAACAGTTGAACGTAGTCGCTAATAGATATGGTGTTTTCTTGAATAAATGATAGTGCCTGTGCAAGAGCGAGTGGCATATGTTCGAGTTTGGACGCCAAAAGAATAGCATCATGTGTAGATACTTCCGTCTTTAAGATGTCTCGCACAAGCTGGTGCGCGTCGTCGTCTGTCATCTTGGTGACTTCAATCAGAGGGCTTCCTTGCTCGAATTTGACTCCAACTTGCTTATTCCTTGTTGTAATGAGAATAGATCCGTGATTGCAATCAGGTATGTACCGAGCCAGCTTGTCGCCTTGGTGATGAGCTTCTGGATCGTCGCTTCTCTGAGAAGGGAAAAACAGTTCAATGTCATCAACATTATCGATGATCATAAGCCATTGTATTTTATTCTGCTCCTCCAGCCACCTCTTGACCAACAATAAAATGTCAGCTTCGGGGTGGTCTCTCCCTGGCACGTTGCATTTCTCGGCGATGAAAGCATAAGCTGCGCGGAAACGGTCGGCATTGCTGGCATGAACCCAGAAGACGGAGGTATCTGGGTGTATATCACGTATCCAGTACGCGTAGGCTAACGCAATTTGCGTCTTTCTGTTATATGTTAGAAAATTGTTCATTATTAGCCAAGATGCAAAACGTACCCGACACCGCCGAGGGCCGTAGAGCGAGACTCTTCTGCGTGGTTGGGAAAGATCATGCTCCGGTTTTTGGCCTAAACCGAATTGTAAC|||||2307|WARNING_TRANSCRIPT_NO_START_CODON,TGTCATTCAAATGCCTATTACAGCAGCGGCAGCATCCAGACGAGTGACTATATGTATGTTATAAGCGTCGCTTTTTTTTTTTTTGGTCTAGTGTAATCCTCGTGAAAGTCGAAGATAGATGTCAGTTTCTCAATCAACACAATTTCTCCACATGCCTCTCCTACTTGGAGTGTTTTCTGTTGTGCACAAATAAGCTGCAGCACGGTACTCAAAGCTTGAGTTAAGTTACGAGCCATCAACTTGTTTAAATACCCCATGATTGAAAGTAGTTTCATCCCAATCATGTGTCCCGAATAATTGCACAACTGGTATAGGTGTGCGAAGATGATCACATTTGTACCGTGGGATCTACCATGACATGACAAACTTAATAAAACTACCTGACCTATGTACTTGAAGTTTTTCGCCGCCAACCCTCCAAGACTGATAAGCTGTGCATCGTATCCGGATGTTCTCCCCCTAGTATTCGTTCACTGGCGGAGACACACTCCTCCATCAGTGCTATGGCATCGGAAGATCTGCCCAGCTCCTCTAAGTCGCAGGCCACATTATGTTTGCTGAGAAGAGTATCCGGATGCTCTTCCCCCAGTATACTCTTCCTCAACTCCAAGCACTGAATGTCTAGGTCTCTTGCCTCCTCCAATCTCTGTTGTTTCCTATAAATTGATGCAAGGATGCCCATACTAATACACGTGTCTGGATGCTTCTCTCCTAGCACTCGCTTCATTACTTCCAAGACCTGTGTCGCTAAGTGTTCTGCTTCCGTCAATCTACCTTGATTGGCAAATGACACTACAAGGCTATTCATGACAGTAAGTGTATCCTGGTGCTCCCGCCCGAATATTTGTCTCCTTGTCTCCATCAATTTTATCTGCAAGTCTTCTGCCTCTTTCCATCTCCCTTGTTTCATGTAAACCTGTGCAAGATTGCTTTTAATGGCTAGCGTTTGTGGATGGTCCTCCCCAAGTACTCGCGTGCTTAAATTGGTTGCATGTGACCCAATGTCTTCTGCTTCCTTTAATCTGCCTTGTCCCTCATATGTCGATGCTAGGGCTGTCATACCGGCAATCGTCGCTGGATGGTCCTCTCCCAGCTTTTGCTTCTTCATTTCAGTTACTCTTAATGCTGAGAGTTCTGCCTCTTTGAGTCGGCCTTGGTCCAAATATACCTCAGTGAGGCGGCTTATGCTTTCAATCGTATATAAATGGTCCTCCCCTAATACTCGCTTGTATGCCTCAGATACCTGTACCAATAGGTCTTCTGCTTCCTGAAAACGGCCTTGGCGCGGATATATGAAAGAAAGACTTGCCAGATAAGCAAGTACATCTGGATGCTCCTTCCCTAGCACTCGCTTCCCCGTCTCAATTGTCTCTAACGCAAGGTCTTCGCCGTCGTTCAACATACCCTGTTGCTCGCATGTCAGAACAAGATCAAATCTGATATTAAGTGTTTCGTGATGTTCTTCTCCAAGTCCTTGTGCTTGTATATTTGCCGCTAACCGCAAATTTTGCTCCGCGTTCTTGTATTCTCCTTTGTGGCAATAGTACCTGGCTAGCTTACGTAGGAGTCCGGCCTTGGCTATTTTCTCGGACCTTGAATTGGTTCCGTCTCTAGCCAACACAGAATTGACATGAGGAAGATATCTTACGCATTCTTGATAAGTGTCAAACTCTCCGATTGGGTAAAGAAATTCCACGATTGTGATAGCACTTTCAGCAAACTCGGCCAGCCGGCCCTGGTTGACGAGCCATTTTCGCGTCACTAGCTGGACTAGCCGGTGCATATCTACACTTCCGTCCTTCCCTCCGGAGATGAATGAAAAGGCCTTAAGAGTACCTAATGCCTTTATGAGTCTTGCTGACACGCTAGCTTGAGCATACCCTGGCTTGTGTTGGCAATATTCTTCTATGAAGGTTTTCGGAATTGCTTGTCGATGCAATAAGCTCAAAAAACAGAGGACGTCGCTTGCTAATGGCTGAGTTCGTTCAATCTGTCGGAATGAAAGAATCCATGTTGCCGTGACTGCATGTGAGGTCTCAGAGTCTCTCCCTACAGGTTCAAAAGACTCGCTGAGCTGATCAACGAGGACATTATCTCCCTCGTCCAACAGTTGAACGTAGTCGCTAATAGATATGGTGTTTTCTTGAATAAATGATAGTGCCTGTGCAAGAGCGAGTGGCATATGTTCGAGTTTGGACGCCAAAAGAATAGCATCATGTGTAGATACTTCCGTCTTTAAGATGTCTCGCACAAGCTGGTGCGCGTCGTCGTCTGTCATCTTGGTGACTTCAATCAGAGGGCTTCCTTGCTCGAATTTGACTCCAACTTGCTTATTCCTTGTTGTAATGAGAATAGATCCGTGATTGCAATCAGGTATGTACCGAGCCAGCTTGTCGCCTTGGTGATGAGCTTCTGGATCGTCGCTTCTCTGAGAAGGGAAAAACAGTTCAATGTCATCAACATTATCGATGATCATAAGCCATTGTATTTTATTCTGCTCCTCCAGCCACCTCTTGACCAACAATAAAATGTCAGCTTCGGGGTGGTCTCTCCCTGGCACGTTGCATTTCTCGGCGATGAAAGCATAAGCTGCGCGGAAACGGTCGGCATTGCTGGCATGAACCCAGAAGACGGAGGTATCTGGGTGTATATCACGTATCCAGTACGCGTAGGCTAACGCAATTTGCGTCTTTCTGTTATATGTTAGAAAATTGTTCATTATTAGCCAAGATGCAAAACGTACCCGACACCGCCGAGGGCCGTAGAGCGAGACTCTTCTGCGTGGTTGGGAAAGATCATGCTCCGGTTTTTGGCCTAAACCGAATTGTAAC|downstream_gene_variant|MODIFIER|TRIREDRAFT_121095|gene-TRIREDRAFT_121095|transcript|XM_006963916.1|protein_coding||c.*4490delGinsTGTCATTCAAATGCCTATTACAGCAGCGGCAGCATCCAGACGAGTGACTATATGTATGTTATAAGCGTCGCTTTTTTTTTTTTTGGTCTAGTGTAATCCTCGTGAAAGTCGAAGATAGATGTCAGTTTCTCAATCAACACAATTTCTCCACATGCCTCTCCTACTTGGAGTGTTTTCTGTTGTGCACAAATAAGCTGCAGCACGGTACTCAAAGCTTGAGTTAAGTTACGAGCCATCAACTTGTTTAAATACCCCATGATTGAAAGTAGTTTCATCCCAATCATGTGTCCCGAATAATTGCACAACTGGTATAGGTGTGCGAAGATGATCACATTTGTACCGTGGGATCTACCATGACATGACAAACTTAATAAAACTACCTGACCTATGTACTTGAAGTTTTTCGCCGCCAACCCTCCAAGACTGATAAGCTGTGCATCGTATCCGGATGTTCTCCCCCTAGTATTCGTTCACTGGCGGAGACACACTCCTCCATCAGTGCTATGGCATCGGAAGATCTGCCCAGCTCCTCTAAGTCGCAGGCCACATTATGTTTGCTGAGAAGAGTATCCGGATGCTCTTCCCCCAGTATACTCTTCCTCAACTCCAAGCACTGAATGTCTAGGTCTCTTGCCTCCTCCAATCTCTGTTGTTTCCTATAAATTGATGCAAGGATGCCCATACTAATACACGTGTCTGGATGCTTCTCTCCTAGCACTCGCTTCATTACTTCCAAGACCTGTGTCGCTAAGTGTTCTGCTTCCGTCAATCTACCTTGATTGGCAAATGACACTACAAGGCTATTCATGACAGTAAGTGTATCCTGGTGCTCCCGCCCGAATATTTGTCTCCTTGTCTCCATCAATTTTATCTGCAAGTCTTCTGCCTCTTTCCATCTCCCTTGTTTCATGTAAACCTGTGCAAGATTGCTTTTAATGGCTAGCGTTTGTGGATGGTCCTCCCCAAGTACTCGCGTGCTTAAATTGGTTGCATGTGACCCAATGTCTTCTGCTTCCTTTAATCTGCCTTGTCCCTCATATGTCGATGCTAGGGCTGTCATACCGGCAATCGTCGCTGGATGGTCCTCTCCCAGCTTTTGCTTCTTCATTTCAGTTACTCTTAATGCTGAGAGTTCTGCCTCTTTGAGTCGGCCTTGGTCCAAATATACCTCAGTGAGGCGGCTTATGCTTTCAATCGTATATAAATGGTCCTCCCCTAATACTCGCTTGTATGCCTCAGATACCTGTACCAATAGGTCTTCTGCTTCCTGAAAACGGCCTTGGCGCGGATATATGAAAGAAAGACTTGCCAGATAAGCAAGTACATCTGGATGCTCCTTCCCTAGCACTCGCTTCCCCGTCTCAATTGTCTCTAACGCAAGGTCTTCGCCGTCGTTCAACATACCCTGTTGCTCGCATGTCAGAACAAGATCAAATCTGATATTAAGTGTTTCGTGATGTTCTTCTCCAAGTCCTTGTGCTTGTATATTTGCCGCTAACCGCAAATTTTGCTCCGCGTTCTTGTATTCTCCTTTGTGGCAATAGTACCTGGCTAGCTTACGTAGGAGTCCGGCCTTGGCTATTTTCTCGGACCTTGAATTGGTTCCGTCTCTAGCCAACACAGAATTGACATGAGGAAGATATCTTACGCATTCTTGATAAGTGTCAAACTCTCCGATTGGGTAAAGAAATTCCACGATTGTGATAGCACTTTCAGCAAACTCGGCCAGCCGGCCCTGGTTGACGAGCCATTTTCGCGTCACTAGCTGGACTAGCCGGTGCATATCTACACTTCCGTCCTTCCCTCCGGAGATGAATGAAAAGGCCTTAAGAGTACCTAATGCCTTTATGAGTCTTGCTGACACGCTAGCTTGAGCATACCCTGGCTTGTGTTGGCAATATTCTTCTATGAAGGTTTTCGGAATTGCTTGTCGATGCAATAAGCTCAAAAAACAGAGGACGTCGCTTGCTAATGGCTGAGTTCGTTCAATCTGTCGGAATGAAAGAATCCATGTTGCCGTGACTGCATGTGAGGTCTCAGAGTCTCTCCCTACAGGTTCAAAAGACTCGCTGAGCTGATCAACGAGGACATTATCTCCCTCGTCCAACAGTTGAACGTAGTCGCTAATAGATATGGTGTTTTCTTGAATAAATGATAGTGCCTGTGCAAGAGCGAGTGGCATATGTTCGAGTTTGGACGCCAAAAGAATAGCATCATGTGTAGATACTTCCGTCTTTAAGATGTCTCGCACAAGCTGGTGCGCGTCGTCGTCTGTCATCTTGGTGACTTCAATCAGAGGGCTTCCTTGCTCGAATTTGACTCCAACTTGCTTATTCCTTGTTGTAATGAGAATAGATCCGTGATTGCAATCAGGTATGTACCGAGCCAGCTTGTCGCCTTGGTGATGAGCTTCTGGATCGTCGCTTCTCTGAGAAGGGAAAAACAGTTCAATGTCATCAACATTATCGATGATCATAAGCCATTGTATTTTATTCTGCTCCTCCAGCCACCTCTTGACCAACAATAAAATGTCAGCTTCGGGGTGGTCTCTCCCTGGCACGTTGCATTTCTCGGCGATGAAAGCATAAGCTGCGCGGAAACGGTCGGCATTGCTGGCATGAACCCAGAAGACGGAGGTATCTGGGTGTATATCACGTATCCAGTACGCGTAGGCTAACGCAATTTGCGTCTTTCTGTTATATGTTAGAAAATTGTTCATTATTAGCCAAGATGCAAAACGTACCCGACACCGCCGAGGGCCGTAGAGCGAGACTCTTCTGCGTGGTTGGGAAAGATCATGCTCCGGTTTTTGGCCTAAACCGAATTGTAAC|||||2307|WARNING_TRANSCRIPT_NO_START_CODON,TGTCATTCAAATGCCTATTACAGCAGCGGCAGCATCCAGACGAGTGACTATATGTATGTTATAAGCGTCGCTTTTTTTTTTTTTGGTCTAGTGTAATCCTCGTGAAAGTCGAAGATAGATGTCAGTTTCTCAATCAACACAATTTCTCCACATGCCTCTCCTACTTGGAGTGTTTTCTGTTGTGCACAAATAAGCTGCAGCACGGTACTCAAAGCTTGAGTTAAGTTACGAGCCATCAACTTGTTTAAATACCCCATGATTGAAAGTAGTTTCATCCCAATCATGTGTCCCGAATAATTGCACAACTGGTATAGGTGTGCGAAGATGATCACATTTGTACCGTGGGATCTACCATGACATGACAAACTTAATAAAACTACCTGACCTATGTACTTGAAGTTTTTCGCCGCCAACCCTCCAAGACTGATAAGCTGTGCATCGTATCCGGATGTTCTCCCCCTAGTATTCGTTCACTGGCGGAGACACACTCCTCCATCAGTGCTATGGCATCGGAAGATCTGCCCAGCTCCTCTAAGTCGCAGGCCACATTATGTTTGCTGAGAAGAGTATCCGGATGCTCTTCCCCCAGTATACTCTTCCTCAACTCCAAGCACTGAATGTCTAGGTCTCTTGCCTCCTCCAATCTCTGTTGTTTCCTATAAATTGATGCAAGGATGCCCATACTAATACACGTGTCTGGATGCTTCTCTCCTAGCACTCGCTTCATTACTTCCAAGACCTGTGTCGCTAAGTGTTCTGCTTCCGTCAATCTACCTTGATTGGCAAATGACACTACAAGGCTATTCATGACAGTAAGTGTATCCTGGTGCTCCCGCCCGAATATTTGTCTCCTTGTCTCCATCAATTTTATCTGCAAGTCTTCTGCCTCTTTCCATCTCCCTTGTTTCATGTAAACCTGTGCAAGATTGCTTTTAATGGCTAGCGTTTGTGGATGGTCCTCCCCAAGTACTCGCGTGCTTAAATTGGTTGCATGTGACCCAATGTCTTCTGCTTCCTTTAATCTGCCTTGTCCCTCATATGTCGATGCTAGGGCTGTCATACCGGCAATCGTCGCTGGATGGTCCTCTCCCAGCTTTTGCTTCTTCATTTCAGTTACTCTTAATGCTGAGAGTTCTGCCTCTTTGAGTCGGCCTTGGTCCAAATATACCTCAGTGAGGCGGCTTATGCTTTCAATCGTATATAAATGGTCCTCCCCTAATACTCGCTTGTATGCCTCAGATACCTGTACCAATAGGTCTTCTGCTTCCTGAAAACGGCCTTGGCGCGGATATATGAAAGAAAGACTTGCCAGATAAGCAAGTACATCTGGATGCTCCTTCCCTAGCACTCGCTTCCCCGTCTCAATTGTCTCTAACGCAAGGTCTTCGCCGTCGTTCAACATACCCTGTTGCTCGCATGTCAGAACAAGATCAAATCTGATATTAAGTGTTTCGTGATGTTCTTCTCCAAGTCCTTGTGCTTGTATATTTGCCGCTAACCGCAAATTTTGCTCCGCGTTCTTGTATTCTCCTTTGTGGCAATAGTACCTGGCTAGCTTACGTAGGAGTCCGGCCTTGGCTATTTTCTCGGACCTTGAATTGGTTCCGTCTCTAGCCAACACAGAATTGACATGAGGAAGATATCTTACGCATTCTTGATAAGTGTCAAACTCTCCGATTGGGTAAAGAAATTCCACGATTGTGATAGCACTTTCAGCAAACTCGGCCAGCCGGCCCTGGTTGACGAGCCATTTTCGCGTCACTAGCTGGACTAGCCGGTGCATATCTACACTTCCGTCCTTCCCTCCGGAGATGAATGAAAAGGCCTTAAGAGTACCTAATGCCTTTATGAGTCTTGCTGACACGCTAGCTTGAGCATACCCTGGCTTGTGTTGGCAATATTCTTCTATGAAGGTTTTCGGAATTGCTTGTCGATGCAATAAGCTCAAAAAACAGAGGACGTCGCTTGCTAATGGCTGAGTTCGTTCAATCTGTCGGAATGAAAGAATCCATGTTGCCGTGACTGCATGTGAGGTCTCAGAGTCTCTCCCTACAGGTTCAAAAGACTCGCTGAGCTGATCAACGAGGACATTATCTCCCTCGTCCAACAGTTGAACGTAGTCGCTAATAGATATGGTGTTTTCTTGAATAAATGATAGTGCCTGTGCAAGAGCGAGTGGCATATGTTCGAGTTTGGACGCCAAAAGAATAGCATCATGTGTAGATACTTCCGTCTTTAAGATGTCTCGCACAAGCTGGTGCGCGTCGTCGTCTGTCATCTTGGTGACTTCAATCAGAGGGCTTCCTTGCTCGAATTTGACTCCAACTTGCTTATTCCTTGTTGTAATGAGAATAGATCCGTGATTGCAATCAGGTATGTACCGAGCCAGCTTGTCGCCTTGGTGATGAGCTTCTGGATCGTCGCTTCTCTGAGAAGGGAAAAACAGTTCAATGTCATCAACATTATCGATGATCATAAGCCATTGTATTTTATTCTGCTCCTCCAGCCACCTCTTGACCAACAATAAAATGTCAGCTTCGGGGTGGTCTCTCCCTGGCACGTTGCATTTCTCGGCGATGAAAGCATAAGCTGCGCGGAAACGGTCGGCATTGCTGGCATGAACCCAGAAGACGGAGGTATCTGGGTGTATATCACGTATCCAGTACGCGTAGGCTAACGCAATTTGCGTCTTTCTGTTATATGTTAGAAAATTGTTCATTATTAGCCAAGATGCAAAACGTACCCGACACCGCCGAGGGCCGTAGAGCGAGACTCTTCTGCGTGGTTGGGAAAGATCATGCTCCGGTTTTTGGCCTAAACCGAATTGTAAC|downstream_gene_variant|MODIFIER|TRIREDRAFT_121095|gene-TRIREDRAFT_121095|transcript|XM_006963916.1|protein_coding||c.*4489_*4490insTGTCATTCAAATGCCTATTACAGCAGCGGCAGCATCCAGACGAGTGACTATATGTATGTTATAAGCGTCGCTTTTTTTTTTTTTGGTCTAGTGTAATCCTCGTGAAAGTCGAAGATAGATGTCAGTTTCTCAATCAACACAATTTCTCCACATGCCTCTCCTACTTGGAGTGTTTTCTGTTGTGCACAAATAAGCTGCAGCACGGTACTCAAAGCTTGAGTTAAGTTACGAGCCATCAACTTGTTTAAATACCCCATGATTGAAAGTAGTTTCATCCCAATCATGTGTCCCGAATAATTGCACAACTGGTATAGGTGTGCGAAGATGATCACATTTGTACCGTGGGATCTACCATGACATGACAAACTTAATAAAACTACCTGACCTATGTACTTGAAGTTTTTCGCCGCCAACCCTCCAAGACTGATAAGCTGTGCATCGTATCCGGATGTTCTCCCCCTAGTATTCGTTCACTGGCGGAGACACACTCCTCCATCAGTGCTATGGCATCGGAAGATCTGCCCAGCTCCTCTAAGTCGCAGGCCACATTATGTTTGCTGAGAAGAGTATCCGGATGCTCTTCCCCCAGTATACTCTTCCTCAACTCCAAGCACTGAATGTCTAGGTCTCTTGCCTCCTCCAATCTCTGTTGTTTCCTATAAATTGATGCAAGGATGCCCATACTAATACACGTGTCTGGATGCTTCTCTCCTAGCACTCGCTTCATTACTTCCAAGACCTGTGTCGCTAAGTGTTCTGCTTCCGTCAATCTACCTTGATTGGCAAATGACACTACAAGGCTATTCATGACAGTAAGTGTATCCTGGTGCTCCCGCCCGAATATTTGTCTCCTTGTCTCCATCAATTTTATCTGCAAGTCTTCTGCCTCTTTCCATCTCCCTTGTTTCATGTAAACCTGTGCAAGATTGCTTTTAATGGCTAGCGTTTGTGGATGGTCCTCCCCAAGTACTCGCGTGCTTAAATTGGTTGCATGTGACCCAATGTCTTCTGCTTCCTTTAATCTGCCTTGTCCCTCATATGTCGATGCTAGGGCTGTCATACCGGCAATCGTCGCTGGATGGTCCTCTCCCAGCTTTTGCTTCTTCATTTCAGTTACTCTTAATGCTGAGAGTTCTGCCTCTTTGAGTCGGCCTTGGTCCAAATATACCTCAGTGAGGCGGCTTATGCTTTCAATCGTATATAAATGGTCCTCCCCTAATACTCGCTTGTATGCCTCAGATACCTGTACCAATAGGTCTTCTGCTTCCTGAAAACGGCCTTGGCGCGGATATATGAAAGAAAGACTTGCCAGATAAGCAAGTACATCTGGATGCTCCTTCCCTAGCACTCGCTTCCCCGTCTCAATTGTCTCTAACGCAAGGTCTTCGCCGTCGTTCAACATACCCTGTTGCTCGCATGTCAGAACAAGATCAAATCTGATATTAAGTGTTTCGTGATGTTCTTCTCCAAGTCCTTGTGCTTGTATATTTGCCGCTAACCGCAAATTTTGCTCCGCGTTCTTGTATTCTCCTTTGTGGCAATAGTACCTGGCTAGCTTACGTAGGAGTCCGGCCTTGGCTATTTTCTCGGACCTTGAATTGGTTCCGTCTCTAGCCAACACAGAATTGACATGAGGAAGATATCTTACGCATTCTTGATAAGTGTCAAACTCTCCGATTGGGTAAAGAAATTCCACGATTGTGATAGCACTTTCAGCAAACTCGGCCAGCCGGCCCTGGTTGACGAGCCATTTTCGCGTCACTAGCTGGACTAGCCGGTGCATATCTACACTTCCGTCCTTCCCTCCGGAGATGAATGAAAAGGCCTTAAGAGTACCTAATGCCTTTATGAGTCTTGCTGACACGCTAGCTTGAGCATACCCTGGCTTGTGTTGGCAATATTCTTCTATGAAGGTTTTCGGAATTGCTTGTCGATGCAATAAGCTCAAAAAACAGAGGACGTCGCTTGCTAATGGCTGAGTTCGTTCAATCTGTCGGAATGAAAGAATCCATGTTGCCGTGACTGCATGTGAGGTCTCAGAGTCTCTCCCTACAGGTTCAAAAGACTCGCTGAGCTGATCAACGAGGACATTATCTCCCTCGTCCAACAGTTGAACGTAGTCGCTAATAGATATGGTGTTTTCTTGAATAAATGATAGTGCCTGTGCAAGAGCGAGTGGCATATGTTCGAGTTTGGACGCCAAAAGAATAGCATCATGTGTAGATACTTCCGTCTTTAAGATGTCTCGCACAAGCTGGTGCGCGTCGTCGTCTGTCATCTTGGTGACTTCAATCAGAGGGCTTCCTTGCTCGAATTTGACTCCAACTTGCTTATTCCTTGTTGTAATGAGAATAGATCCGTGATTGCAATCAGGTATGTACCGAGCCAGCTTGTCGCCTTGGTGATGAGCTTCTGGATCGTCGCTTCTCTGAGAAGGGAAAAACAGTTCAATGTCATCAACATTATCGATGATCATAAGCCATTGTATTTTATTCTGCTCCTCCAGCCACCTCTTGACCAACAATAAAATGTCAGCTTCGGGGTGGTCTCTCCCTGGCACGTTGCATTTCTCGGCGATGAAAGCATAAGCTGCGCGGAAACGGTCGGCATTGCTGGCATGAACCCAGAAGACGGAGGTATCTGGGTGTATATCACGTATCCAGTACGCGTAGGCTAACGCAATTTGCGTCTTTCTGTTATATGTTAGAAAATTGTTCATTATTAGCCAAGATGCAAAACGTACCCGACACCGCCGAGGGCCGTAGAGCGAGACTCTTCTGCGTGGTTGGGAAAGATCATGCTCCGGTTTTTGGCCTAAACCGAATTGTAAC|||||2307|WARNING_TRANSCRIPT_NO_START_CODON,TGTCATTCAAATGCCTATTACAGCAGCGGCAGCATCCAGACGAGTGACTATATGTATGTTATAAGCGTCGCTTTTTTTTTTTTTGGTCTAGTGTAATCCTCGTGAAAGTCGAAGATAGATGTCAGTTTCTCAATCAACACAATTTCTCCACATGCCTCTCCTACTTGGAGTGTTTTCTGTTGTGCACAAATAAGCTGCAGCACGGTACTCAAAGCTTGAGTTAAGTTACGAGCCATCAACTTGTTTAAATACCCCATGATTGAAAGTAGTTTCATCCCAATCATGTGTCCCGAATAATTGCACAACTGGTATAGGTGTGCGAAGATGATCACATTTGTACCGTGGGATCTACCATGACATGACAAACTTAATAAAACTACCTGACCTATGTACTTGAAGTTTTTCGCCGCCAACCCTCCAAGACTGATAAGCTGTGCATCGTATCCGGATGTTCTCCCCCTAGTATTCGTTCACTGGCGGAGACACACTCCTCCATCAGTGCTATGGCATCGGAAGATCTGCCCAGCTCCTCTAAGTCGCAGGCCACATTATGTTTGCTGAGAAGAGTATCCGGATGCTCTTCCCCCAGTATACTCTTCCTCAACTCCAAGCACTGAATGTCTAGGTCTCTTGCCTCCTCCAATCTCTGTTGTTTCCTATAAATTGATGCAAGGATGCCCATACTAATACACGTGTCTGGATGCTTCTCTCCTAGCACTCGCTTCATTACTTCCAAGACCTGTGTCGCTAAGTGTTCTGCTTCCGTCAATCTACCTTGATTGGCAAATGACACTACAAGGCTATTCATGACAGTAAGTGTATCCTGGTGCTCCCGCCCGAATATTTGTCTCCTTGTCTCCATCAATTTTATCTGCAAGTCTTCTGCCTCTTTCCATCTCCCTTGTTTCATGTAAACCTGTGCAAGATTGCTTTTAATGGCTAGCGTTTGTGGATGGTCCTCCCCAAGTACTCGCGTGCTTAAATTGGTTGCATGTGACCCAATGTCTTCTGCTTCCTTTAATCTGCCTTGTCCCTCATATGTCGATGCTAGGGCTGTCATACCGGCAATCGTCGCTGGATGGTCCTCTCCCAGCTTTTGCTTCTTCATTTCAGTTACTCTTAATGCTGAGAGTTCTGCCTCTTTGAGTCGGCCTTGGTCCAAATATACCTCAGTGAGGCGGCTTATGCTTTCAATCGTATATAAATGGTCCTCCCCTAATACTCGCTTGTATGCCTCAGATACCTGTACCAATAGGTCTTCTGCTTCCTGAAAACGGCCTTGGCGCGGATATATGAAAGAAAGACTTGCCAGATAAGCAAGTACATCTGGATGCTCCTTCCCTAGCACTCGCTTCCCCGTCTCAATTGTCTCTAACGCAAGGTCTTCGCCGTCGTTCAACATACCCTGTTGCTCGCATGTCAGAACAAGATCAAATCTGATATTAAGTGTTTCGTGATGTTCTTCTCCAAGTCCTTGTGCTTGTATATTTGCCGCTAACCGCAAATTTTGCTCCGCGTTCTTGTATTCTCCTTTGTGGCAATAGTACCTGGCTAGCTTACGTAGGAGTCCGGCCTTGGCTATTTTCTCGGACCTTGAATTGGTTCCGTCTCTAGCCAACACAGAATTGACATGAGGAAGATATCTTACGCATTCTTGATAAGTGTCAAACTCTCCGATTGGGTAAAGAAATTCCACGATTGTGATAGCACTTTCAGCAAACTCGGCCAGCCGGCCCTGGTTGACGAGCCATTTTCGCGTCACTAGCTGGACTAGCCGGTGCATATCTACACTTCCGTCCTTCCCTCCGGAGATGAATGAAAAGGCCTTAAGAGTACCTAATGCCTTTATGAGTCTTGCTGACACGCTAGCTTGAGCATACCCTGGCTTGTGTTGGCAATATTCTTCTATGAAGGTTTTCGGAATTGCTTGTCGATGCAATAAGCTCAAAAAACAGAGGACGTCGCTTGCTAATGGCTGAGTTCGTTCAATCTGTCGGAATGAAAGAATCCATGTTGCCGTGACTGCATGTGAGGTCTCAGAGTCTCTCCCTACAGGTTCAAAAGACTCGCTGAGCTGATCAACGAGGACATTATCTCCCTCGTCCAACAGTTGAACGTAGTCGCTAATAGATATGGTGTTTTCTTGAATAAATGATAGTGCCTGTGCAAGAGCGAGTGGCATATGTTCGAGTTTGGACGCCAAAAGAATAGCATCATGTGTAGATACTTCCGTCTTTAAGATGTCTCGCACAAGCTGGTGCGCGTCGTCGTCTGTCATCTTGGTGACTTCAATCAGAGGGCTTCCTTGCTCGAATTTGACTCCAACTTGCTTATTCCTTGTTGTAATGAGAATAGATCCGTGATTGCAATCAGGTATGTACCGAGCCAGCTTGTCGCCTTGGTGATGAGCTTCTGGATCGTCGCTTCTCTGAGAAGGGAAAAACAGTTCAATGTCATCAACATTATCGATGATCATAAGCCATTGTATTTTATTCTGCTCCTCCAGCCACCTCTTGACCAACAATAAAATGTCAGCTTCGGGGTGGTCTCTCCCTGGCACGTTGCATTTCTCGGCGATGAAAGCATAAGCTGCGCGGAAACGGTCGGCATTGCTGGCATGAACCCAGAAGACGGAGGTATCTGGGTGTATATCACGTATCCAGTACGCGTAGGCTAACGCAATTTGCGTCTTTCTGTTATATGTTAGAAAATTGTTCATTATTAGCCAAGATGCAAAACGTACCCGACACCGCCGAGGGCCGTAGAGCGAGACTCTTCTGCGTGGTTGGGAAAGATCATGCTCCGGTTTTTGGCCTAAACCGAATTGTAAC|downstream_gene_variant|MODIFIER|TRIREDRAFT_58479|gene-TRIREDRAFT_58479|transcript|XM_006963917.1|protein_coding||c.*1766delAinsTGTCATTCAAATGCCTATTACAGCAGCGGCAGCATCCAGACGAGTGACTATATGTATGTTATAAGCGTCGCTTTTTTTTTTTTTGGTCTAGTGTAATCCTCGTGAAAGTCGAAGATAGATGTCAGTTTCTCAATCAACACAATTTCTCCACATGCCTCTCCTACTTGGAGTGTTTTCTGTTGTGCACAAATAAGCTGCAGCACGGTACTCAAAGCTTGAGTTAAGTTACGAGCCATCAACTTGTTTAAATACCCCATGATTGAAAGTAGTTTCATCCCAATCATGTGTCCCGAATAATTGCACAACTGGTATAGGTGTGCGAAGATGATCACATTTGTACCGTGGGATCTACCATGACATGACAAACTTAATAAAACTACCTGACCTATGTACTTGAAGTTTTTCGCCGCCAACCCTCCAAGACTGATAAGCTGTGCATCGTATCCGGATGTTCTCCCCCTAGTATTCGTTCACTGGCGGAGACACACTCCTCCATCAGTGCTATGGCATCGGAAGATCTGCCCAGCTCCTCTAAGTCGCAGGCCACATTATGTTTGCTGAGAAGAGTATCCGGATGCTCTTCCCCCAGTATACTCTTCCTCAACTCCAAGCACTGAATGTCTAGGTCTCTTGCCTCCTCCAATCTCTGTTGTTTCCTATAAATTGATGCAAGGATGCCCATACTAATACACGTGTCTGGATGCTTCTCTCCTAGCACTCGCTTCATTACTTCCAAGACCTGTGTCGCTAAGTGTTCTGCTTCCGTCAATCTACCTTGATTGGCAAATGACACTACAAGGCTATTCATGACAGTAAGTGTATCCTGGTGCTCCCGCCCGAATATTTGTCTCCTTGTCTCCATCAATTTTATCTGCAAGTCTTCTGCCTCTTTCCATCTCCCTTGTTTCATGTAAACCTGTGCAAGATTGCTTTTAATGGCTAGCGTTTGTGGATGGTCCTCCCCAAGTACTCGCGTGCTTAAATTGGTTGCATGTGACCCAATGTCTTCTGCTTCCTTTAATCTGCCTTGTCCCTCATATGTCGATGCTAGGGCTGTCATACCGGCAATCGTCGCTGGATGGTCCTCTCCCAGCTTTTGCTTCTTCATTTCAGTTACTCTTAATGCTGAGAGTTCTGCCTCTTTGAGTCGGCCTTGGTCCAAATATACCTCAGTGAGGCGGCTTATGCTTTCAATCGTATATAAATGGTCCTCCCCTAATACTCGCTTGTATGCCTCAGATACCTGTACCAATAGGTCTTCTGCTTCCTGAAAACGGCCTTGGCGCGGATATATGAAAGAAAGACTTGCCAGATAAGCAAGTACATCTGGATGCTCCTTCCCTAGCACTCGCTTCCCCGTCTCAATTGTCTCTAACGCAAGGTCTTCGCCGTCGTTCAACATACCCTGTTGCTCGCATGTCAGAACAAGATCAAATCTGATATTAAGTGTTTCGTGATGTTCTTCTCCAAGTCCTTGTGCTTGTATATTTGCCGCTAACCGCAAATTTTGCTCCGCGTTCTTGTATTCTCCTTTGTGGCAATAGTACCTGGCTAGCTTACGTAGGAGTCCGGCCTTGGCTATTTTCTCGGACCTTGAATTGGTTCCGTCTCTAGCCAACACAGAATTGACATGAGGAAGATATCTTACGCATTCTTGATAAGTGTCAAACTCTCCGATTGGGTAAAGAAATTCCACGATTGTGATAGCACTTTCAGCAAACTCGGCCAGCCGGCCCTGGTTGACGAGCCATTTTCGCGTCACTAGCTGGACTAGCCGGTGCATATCTACACTTCCGTCCTTCCCTCCGGAGATGAATGAAAAGGCCTTAAGAGTACCTAATGCCTTTATGAGTCTTGCTGACACGCTAGCTTGAGCATACCCTGGCTTGTGTTGGCAATATTCTTCTATGAAGGTTTTCGGAATTGCTTGTCGATGCAATAAGCTCAAAAAACAGAGGACGTCGCTTGCTAATGGCTGAGTTCGTTCAATCTGTCGGAATGAAAGAATCCATGTTGCCGTGACTGCATGTGAGGTCTCAGAGTCTCTCCCTACAGGTTCAAAAGACTCGCTGAGCTGATCAACGAGGACATTATCTCCCTCGTCCAACAGTTGAACGTAGTCGCTAATAGATATGGTGTTTTCTTGAATAAATGATAGTGCCTGTGCAAGAGCGAGTGGCATATGTTCGAGTTTGGACGCCAAAAGAATAGCATCATGTGTAGATACTTCCGTCTTTAAGATGTCTCGCACAAGCTGGTGCGCGTCGTCGTCTGTCATCTTGGTGACTTCAATCAGAGGGCTTCCTTGCTCGAATTTGACTCCAACTTGCTTATTCCTTGTTGTAATGAGAATAGATCCGTGATTGCAATCAGGTATGTACCGAGCCAGCTTGTCGCCTTGGTGATGAGCTTCTGGATCGTCGCTTCTCTGAGAAGGGAAAAACAGTTCAATGTCATCAACATTATCGATGATCATAAGCCATTGTATTTTATTCTGCTCCTCCAGCCACCTCTTGACCAACAATAAAATGTCAGCTTCGGGGTGGTCTCTCCCTGGCACGTTGCATTTCTCGGCGATGAAAGCATAAGCTGCGCGGAAACGGTCGGCATTGCTGGCATGAACCCAGAAGACGGAGGTATCTGGGTGTATATCACGTATCCAGTACGCGTAGGCTAACGCAATTTGCGTCTTTCTGTTATATGTTAGAAAATTGTTCATTATTAGCCAAGATGCAAAACGTACCCGACACCGCCGAGGGCCGTAGAGCGAGACTCTTCTGCGTGGTTGGGAAAGATCATGCTCCGGTTTTTGGCCTAAACCGAATTGTAAC|||||558|WARNING_TRANSCRIPT_NO_START_CODON,TGTCATTCAAATGCCTATTACAGCAGCGGCAGCATCCAGACGAGTGACTATATGTATGTTATAAGCGTCGCTTTTTTTTTTTTTGGTCTAGTGTAATCCTCGTGAAAGTCGAAGATAGATGTCAGTTTCTCAATCAACACAATTTCTCCACATGCCTCTCCTACTTGGAGTGTTTTCTGTTGTGCACAAATAAGCTGCAGCACGGTACTCAAAGCTTGAGTTAAGTTACGAGCCATCAACTTGTTTAAATACCCCATGATTGAAAGTAGTTTCATCCCAATCATGTGTCCCGAATAATTGCACAACTGGTATAGGTGTGCGAAGATGATCACATTTGTACCGTGGGATCTACCATGACATGACAAACTTAATAAAACTACCTGACCTATGTACTTGAAGTTTTTCGCCGCCAACCCTCCAAGACTGATAAGCTGTGCATCGTATCCGGATGTTCTCCCCCTAGTATTCGTTCACTGGCGGAGACACACTCCTCCATCAGTGCTATGGCATCGGAAGATCTGCCCAGCTCCTCTAAGTCGCAGGCCACATTATGTTTGCTGAGAAGAGTATCCGGATGCTCTTCCCCCAGTATACTCTTCCTCAACTCCAAGCACTGAATGTCTAGGTCTCTTGCCTCCTCCAATCTCTGTTGTTTCCTATAAATTGATGCAAGGATGCCCATACTAATACACGTGTCTGGATGCTTCTCTCCTAGCACTCGCTTCATTACTTCCAAGACCTGTGTCGCTAAGTGTTCTGCTTCCGTCAATCTACCTTGATTGGCAAATGACACTACAAGGCTATTCATGACAGTAAGTGTATCCTGGTGCTCCCGCCCGAATATTTGTCTCCTTGTCTCCATCAATTTTATCTGCAAGTCTTCTGCCTCTTTCCATCTCCCTTGTTTCATGTAAACCTGTGCAAGATTGCTTTTAATGGCTAGCGTTTGTGGATGGTCCTCCCCAAGTACTCGCGTGCTTAAATTGGTTGCATGTGACCCAATGTCTTCTGCTTCCTTTAATCTGCCTTGTCCCTCATATGTCGATGCTAGGGCTGTCATACCGGCAATCGTCGCTGGATGGTCCTCTCCCAGCTTTTGCTTCTTCATTTCAGTTACTCTTAATGCTGAGAGTTCTGCCTCTTTGAGTCGGCCTTGGTCCAAATATACCTCAGTGAGGCGGCTTATGCTTTCAATCGTATATAAATGGTCCTCCCCTAATACTCGCTTGTATGCCTCAGATACCTGTACCAATAGGTCTTCTGCTTCCTGAAAACGGCCTTGGCGCGGATATATGAAAGAAAGACTTGCCAGATAAGCAAGTACATCTGGATGCTCCTTCCCTAGCACTCGCTTCCCCGTCTCAATTGTCTCTAACGCAAGGTCTTCGCCGTCGTTCAACATACCCTGTTGCTCGCATGTCAGAACAAGATCAAATCTGATATTAAGTGTTTCGTGATGTTCTTCTCCAAGTCCTTGTGCTTGTATATTTGCCGCTAACCGCAAATTTTGCTCCGCGTTCTTGTATTCTCCTTTGTGGCAATAGTACCTGGCTAGCTTACGTAGGAGTCCGGCCTTGGCTATTTTCTCGGACCTTGAATTGGTTCCGTCTCTAGCCAACACAGAATTGACATGAGGAAGATATCTTACGCATTCTTGATAAGTGTCAAACTCTCCGATTGGGTAAAGAAATTCCACGATTGTGATAGCACTTTCAGCAAACTCGGCCAGCCGGCCCTGGTTGACGAGCCATTTTCGCGTCACTAGCTGGACTAGCCGGTGCATATCTACACTTCCGTCCTTCCCTCCGGAGATGAATGAAAAGGCCTTAAGAGTACCTAATGCCTTTATGAGTCTTGCTGACACGCTAGCTTGAGCATACCCTGGCTTGTGTTGGCAATATTCTTCTATGAAGGTTTTCGGAATTGCTTGTCGATGCAATAAGCTCAAAAAACAGAGGACGTCGCTTGCTAATGGCTGAGTTCGTTCAATCTGTCGGAATGAAAGAATCCATGTTGCCGTGACTGCATGTGAGGTCTCAGAGTCTCTCCCTACAGGTTCAAAAGACTCGCTGAGCTGATCAACGAGGACATTATCTCCCTCGTCCAACAGTTGAACGTAGTCGCTAATAGATATGGTGTTTTCTTGAATAAATGATAGTGCCTGTGCAAGAGCGAGTGGCATATGTTCGAGTTTGGACGCCAAAAGAATAGCATCATGTGTAGATACTTCCGTCTTTAAGATGTCTCGCACAAGCTGGTGCGCGTCGTCGTCTGTCATCTTGGTGACTTCAATCAGAGGGCTTCCTTGCTCGAATTTGACTCCAACTTGCTTATTCCTTGTTGTAATGAGAATAGATCCGTGATTGCAATCAGGTATGTACCGAGCCAGCTTGTCGCCTTGGTGATGAGCTTCTGGATCGTCGCTTCTCTGAGAAGGGAAAAACAGTTCAATGTCATCAACATTATCGATGATCATAAGCCATTGTATTTTATTCTGCTCCTCCAGCCACCTCTTGACCAACAATAAAATGTCAGCTTCGGGGTGGTCTCTCCCTGGCACGTTGCATTTCTCGGCGATGAAAGCATAAGCTGCGCGGAAACGGTCGGCATTGCTGGCATGAACCCAGAAGACGGAGGTATCTGGGTGTATATCACGTATCCAGTACGCGTAGGCTAACGCAATTTGCGTCTTTCTGTTATATGTTAGAAAATTGTTCATTATTAGCCAAGATGCAAAACGTACCCGACACCGCCGAGGGCCGTAGAGCGAGACTCTTCTGCGTGGTTGGGAAAGATCATGCTCCGGTTTTTGGCCTAAACCGAATTGTAAC|downstream_gene_variant|MODIFIER|TRIREDRAFT_58479|gene-TRIREDRAFT_58479|transcript|XM_006963917.1|protein_coding||c.*1766delCinsTGTCATTCAAATGCCTATTACAGCAGCGGCAGCATCCAGACGAGTGACTATATGTATGTTATAAGCGTCGCTTTTTTTTTTTTTGGTCTAGTGTAATCCTCGTGAAAGTCGAAGATAGATGTCAGTTTCTCAATCAACACAATTTCTCCACATGCCTCTCCTACTTGGAGTGTTTTCTGTTGTGCACAAATAAGCTGCAGCACGGTACTCAAAGCTTGAGTTAAGTTACGAGCCATCAACTTGTTTAAATACCCCATGATTGAAAGTAGTTTCATCCCAATCATGTGTCCCGAATAATTGCACAACTGGTATAGGTGTGCGAAGATGATCACATTTGTACCGTGGGATCTACCATGACATGACAAACTTAATAAAACTACCTGACCTATGTACTTGAAGTTTTTCGCCGCCAACCCTCCAAGACTGATAAGCTGTGCATCGTATCCGGATGTTCTCCCCCTAGTATTCGTTCACTGGCGGAGACACACTCCTCCATCAGTGCTATGGCATCGGAAGATCTGCCCAGCTCCTCTAAGTCGCAGGCCACATTATGTTTGCTGAGAAGAGTATCCGGATGCTCTTCCCCCAGTATACTCTTCCTCAACTCCAAGCACTGAATGTCTAGGTCTCTTGCCTCCTCCAATCTCTGTTGTTTCCTATAAATTGATGCAAGGATGCCCATACTAATACACGTGTCTGGATGCTTCTCTCCTAGCACTCGCTTCATTACTTCCAAGACCTGTGTCGCTAAGTGTTCTGCTTCCGTCAATCTACCTTGATTGGCAAATGACACTACAAGGCTATTCATGACAGTAAGTGTATCCTGGTGCTCCCGCCCGAATATTTGTCTCCTTGTCTCCATCAATTTTATCTGCAAGTCTTCTGCCTCTTTCCATCTCCCTTGTTTCATGTAAACCTGTGCAAGATTGCTTTTAATGGCTAGCGTTTGTGGATGGTCCTCCCCAAGTACTCGCGTGCTTAAATTGGTTGCATGTGACCCAATGTCTTCTGCTTCCTTTAATCTGCCTTGTCCCTCATATGTCGATGCTAGGGCTGTCATACCGGCAATCGTCGCTGGATGGTCCTCTCCCAGCTTTTGCTTCTTCATTTCAGTTACTCTTAATGCTGAGAGTTCTGCCTCTTTGAGTCGGCCTTGGTCCAAATATACCTCAGTGAGGCGGCTTATGCTTTCAATCGTATATAAATGGTCCTCCCCTAATACTCGCTTGTATGCCTCAGATACCTGTACCAATAGGTCTTCTGCTTCCTGAAAACGGCCTTGGCGCGGATATATGAAAGAAAGACTTGCCAGATAAGCAAGTACATCTGGATGCTCCTTCCCTAGCACTCGCTTCCCCGTCTCAATTGTCTCTAACGCAAGGTCTTCGCCGTCGTTCAACATACCCTGTTGCTCGCATGTCAGAACAAGATCAAATCTGATATTAAGTGTTTCGTGATGTTCTTCTCCAAGTCCTTGTGCTTGTATATTTGCCGCTAACCGCAAATTTTGCTCCGCGTTCTTGTATTCTCCTTTGTGGCAATAGTACCTGGCTAGCTTACGTAGGAGTCCGGCCTTGGCTATTTTCTCGGACCTTGAATTGGTTCCGTCTCTAGCCAACACAGAATTGACATGAGGAAGATATCTTACGCATTCTTGATAAGTGTCAAACTCTCCGATTGGGTAAAGAAATTCCACGATTGTGATAGCACTTTCAGCAAACTCGGCCAGCCGGCCCTGGTTGACGAGCCATTTTCGCGTCACTAGCTGGACTAGCCGGTGCATATCTACACTTCCGTCCTTCCCTCCGGAGATGAATGAAAAGGCCTTAAGAGTACCTAATGCCTTTATGAGTCTTGCTGACACGCTAGCTTGAGCATACCCTGGCTTGTGTTGGCAATATTCTTCTATGAAGGTTTTCGGAATTGCTTGTCGATGCAATAAGCTCAAAAAACAGAGGACGTCGCTTGCTAATGGCTGAGTTCGTTCAATCTGTCGGAATGAAAGAATCCATGTTGCCGTGACTGCATGTGAGGTCTCAGAGTCTCTCCCTACAGGTTCAAAAGACTCGCTGAGCTGATCAACGAGGACATTATCTCCCTCGTCCAACAGTTGAACGTAGTCGCTAATAGATATGGTGTTTTCTTGAATAAATGATAGTGCCTGTGCAAGAGCGAGTGGCATATGTTCGAGTTTGGACGCCAAAAGAATAGCATCATGTGTAGATACTTCCGTCTTTAAGATGTCTCGCACAAGCTGGTGCGCGTCGTCGTCTGTCATCTTGGTGACTTCAATCAGAGGGCTTCCTTGCTCGAATTTGACTCCAACTTGCTTATTCCTTGTTGTAATGAGAATAGATCCGTGATTGCAATCAGGTATGTACCGAGCCAGCTTGTCGCCTTGGTGATGAGCTTCTGGATCGTCGCTTCTCTGAGAAGGGAAAAACAGTTCAATGTCATCAACATTATCGATGATCATAAGCCATTGTATTTTATTCTGCTCCTCCAGCCACCTCTTGACCAACAATAAAATGTCAGCTTCGGGGTGGTCTCTCCCTGGCACGTTGCATTTCTCGGCGATGAAAGCATAAGCTGCGCGGAAACGGTCGGCATTGCTGGCATGAACCCAGAAGACGGAGGTATCTGGGTGTATATCACGTATCCAGTACGCGTAGGCTAACGCAATTTGCGTCTTTCTGTTATATGTTAGAAAATTGTTCATTATTAGCCAAGATGCAAAACGTACCCGACACCGCCGAGGGCCGTAGAGCGAGACTCTTCTGCGTGGTTGGGAAAGATCATGCTCCGGTTTTTGGCCTAAACCGAATTGTAAC|||||558|WARNING_TRANSCRIPT_NO_START_CODON,TGTCATTCAAATGCCTATTACAGCAGCGGCAGCATCCAGACGAGTGACTATATGTATGTTATAAGCGTCGCTTTTTTTTTTTTTGGTCTAGTGTAATCCTCGTGAAAGTCGAAGATAGATGTCAGTTTCTCAATCAACACAATTTCTCCACATGCCTCTCCTACTTGGAGTGTTTTCTGTTGTGCACAAATAAGCTGCAGCACGGTACTCAAAGCTTGAGTTAAGTTACGAGCCATCAACTTGTTTAAATACCCCATGATTGAAAGTAGTTTCATCCCAATCATGTGTCCCGAATAATTGCACAACTGGTATAGGTGTGCGAAGATGATCACATTTGTACCGTGGGATCTACCATGACATGACAAACTTAATAAAACTACCTGACCTATGTACTTGAAGTTTTTCGCCGCCAACCCTCCAAGACTGATAAGCTGTGCATCGTATCCGGATGTTCTCCCCCTAGTATTCGTTCACTGGCGGAGACACACTCCTCCATCAGTGCTATGGCATCGGAAGATCTGCCCAGCTCCTCTAAGTCGCAGGCCACATTATGTTTGCTGAGAAGAGTATCCGGATGCTCTTCCCCCAGTATACTCTTCCTCAACTCCAAGCACTGAATGTCTAGGTCTCTTGCCTCCTCCAATCTCTGTTGTTTCCTATAAATTGATGCAAGGATGCCCATACTAATACACGTGTCTGGATGCTTCTCTCCTAGCACTCGCTTCATTACTTCCAAGACCTGTGTCGCTAAGTGTTCTGCTTCCGTCAATCTACCTTGATTGGCAAATGACACTACAAGGCTATTCATGACAGTAAGTGTATCCTGGTGCTCCCGCCCGAATATTTGTCTCCTTGTCTCCATCAATTTTATCTGCAAGTCTTCTGCCTCTTTCCATCTCCCTTGTTTCATGTAAACCTGTGCAAGATTGCTTTTAATGGCTAGCGTTTGTGGATGGTCCTCCCCAAGTACTCGCGTGCTTAAATTGGTTGCATGTGACCCAATGTCTTCTGCTTCCTTTAATCTGCCTTGTCCCTCATATGTCGATGCTAGGGCTGTCATACCGGCAATCGTCGCTGGATGGTCCTCTCCCAGCTTTTGCTTCTTCATTTCAGTTACTCTTAATGCTGAGAGTTCTGCCTCTTTGAGTCGGCCTTGGTCCAAATATACCTCAGTGAGGCGGCTTATGCTTTCAATCGTATATAAATGGTCCTCCCCTAATACTCGCTTGTATGCCTCAGATACCTGTACCAATAGGTCTTCTGCTTCCTGAAAACGGCCTTGGCGCGGATATATGAAAGAAAGACTTGCCAGATAAGCAAGTACATCTGGATGCTCCTTCCCTAGCACTCGCTTCCCCGTCTCAATTGTCTCTAACGCAAGGTCTTCGCCGTCGTTCAACATACCCTGTTGCTCGCATGTCAGAACAAGATCAAATCTGATATTAAGTGTTTCGTGATGTTCTTCTCCAAGTCCTTGTGCTTGTATATTTGCCGCTAACCGCAAATTTTGCTCCGCGTTCTTGTATTCTCCTTTGTGGCAATAGTACCTGGCTAGCTTACGTAGGAGTCCGGCCTTGGCTATTTTCTCGGACCTTGAATTGGTTCCGTCTCTAGCCAACACAGAATTGACATGAGGAAGATATCTTACGCATTCTTGATAAGTGTCAAACTCTCCGATTGGGTAAAGAAATTCCACGATTGTGATAGCACTTTCAGCAAACTCGGCCAGCCGGCCCTGGTTGACGAGCCATTTTCGCGTCACTAGCTGGACTAGCCGGTGCATATCTACACTTCCGTCCTTCCCTCCGGAGATGAATGAAAAGGCCTTAAGAGTACCTAATGCCTTTATGAGTCTTGCTGACACGCTAGCTTGAGCATACCCTGGCTTGTGTTGGCAATATTCTTCTATGAAGGTTTTCGGAATTGCTTGTCGATGCAATAAGCTCAAAAAACAGAGGACGTCGCTTGCTAATGGCTGAGTTCGTTCAATCTGTCGGAATGAAAGAATCCATGTTGCCGTGACTGCATGTGAGGTCTCAGAGTCTCTCCCTACAGGTTCAAAAGACTCGCTGAGCTGATCAACGAGGACATTATCTCCCTCGTCCAACAGTTGAACGTAGTCGCTAATAGATATGGTGTTTTCTTGAATAAATGATAGTGCCTGTGCAAGAGCGAGTGGCATATGTTCGAGTTTGGACGCCAAAAGAATAGCATCATGTGTAGATACTTCCGTCTTTAAGATGTCTCGCACAAGCTGGTGCGCGTCGTCGTCTGTCATCTTGGTGACTTCAATCAGAGGGCTTCCTTGCTCGAATTTGACTCCAACTTGCTTATTCCTTGTTGTAATGAGAATAGATCCGTGATTGCAATCAGGTATGTACCGAGCCAGCTTGTCGCCTTGGTGATGAGCTTCTGGATCGTCGCTTCTCTGAGAAGGGAAAAACAGTTCAATGTCATCAACATTATCGATGATCATAAGCCATTGTATTTTATTCTGCTCCTCCAGCCACCTCTTGACCAACAATAAAATGTCAGCTTCGGGG
GGTCTCTCCCTGGCACGTTGCATTTCTCGGCGATGAAAGCATAAGCTGCGCGGAAACGGTCGGCATTGCTGGCATGAACCCAGAAGACGGAGGTATCTGGGTGTATATCACGTATCCAGTACGCGTAGGCTAACGCAATTTGCGTCTTTCTGTTATATGTTAGAAAATTGTTCATTATTAGCCAAGATGCAAAACGTACCCGACACCGCCGAGGGCCGTAGAGCGAGACTCTTCTGCGTGGTTGGGAAAGATCATGCTCCGGTTTTTGGCCTAAACCGAATTGTAAC|downstream_gene_variant|MODIFIER|TRIREDRAFT_58479|gene-TRIREDRAFT_58479|transcript|XM_006963917.1|protein_coding||c.*1766delGinsTGTCATTCAAATGCCTATTACAGCAGCGGCAGCATCCAGACGAGTGACTATATGTATGTTATAAGCGTCGCTTTTTTTTTTTTTGGTCTAGTGTAATCCTCGTGAAAGTCGAAGATAGATGTCAGTTTCTCAATCAACACAATTTCTCCACATGCCTCTCCTACTTGGAGTGTTTTCTGTTGTGCACAAATAAGCTGCAGCACGGTACTCAAAGCTTGAGTTAAGTTACGAGCCATCAACTTGTTTAAATACCCCATGATTGAAAGTAGTTTCATCCCAATCATGTGTCCCGAATAATTGCACAACTGGTATAGGTGTGCGAAGATGATCACATTTGTACCGTGGGATCTACCATGACATGACAAACTTAATAAAACTACCTGACCTATGTACTTGAAGTTTTTCGCCGCCAACCCTCCAAGACTGATAAGCTGTGCATCGTATCCGGATGTTCTCCCCCTAGTATTCGTTCACTGGCGGAGACACACTCCTCCATCAGTGCTATGGCATCGGAAGATCTGCCCAGCTCCTCTAAGTCGCAGGCCACATTATGTTTGCTGAGAAGAGTATCCGGATGCTCTTCCCCCAGTATACTCTTCCTCAACTCCAAGCACTGAATGTCTAGGTCTCTTGCCTCCTCCAATCTCTGTTGTTTCCTATAAATTGATGCAAGGATGCCCATACTAATACACGTGTCTGGATGCTTCTCTCCTAGCACTCGCTTCATTACTTCCAAGACCTGTGTCGCTAAGTGTTCTGCTTCCGTCAATCTACCTTGATTGGCAAATGACACTACAAGGCTATTCATGACAGTAAGTGTATCCTGGTGCTCCCGCCCGAATATTTGTCTCCTTGTCTCCATCAATTTTATCTGCAAGTCTTCTGCCTCTTTCCATCTCCCTTGTTTCATGTAAACCTGTGCAAGATTGCTTTTAATGGCTAGCGTTTGTGGATGGTCCTCCCCAAGTACTCGCGTGCTTAAATTGGTTGCATGTGACCCAATGTCTTCTGCTTCCTTTAATCTGCCTTGTCCCTCATATGTCGATGCTAGGGCTGTCATACCGGCAATCGTCGCTGGATGGTCCTCTCCCAGCTTTTGCTTCTTCATTTCAGTTACTCTTAATGCTGAGAGTTCTGCCTCTTTGAGTCGGCCTTGGTCCAAATATACCTCAGTGAGGCGGCTTATGCTTTCAATCGTATATAAATGGTCCTCCCCTAATACTCGCTTGTATGCCTCAGATACCTGTACCAATAGGTCTTCTGCTTCCTGAAAACGGCCTTGGCGCGGATATATGAAAGAAAGACTTGCCAGATAAGCAAGTACATCTGGATGCTCCTTCCCTAGCACTCGCTTCCCCGTCTCAATTGTCTCTAACGCAAGGTCTTCGCCGTCGTTCAACATACCCTGTTGCTCGCATGTCAGAACAAGATCAAATCTGATATTAAGTGTTTCGTGATGTTCTTCTCCAAGTCCTTGTGCTTGTATATTTGCCGCTAACCGCAAATTTTGCTCCGCGTTCTTGTATTCTCCTTTGTGGCAATAGTACCTGGCTAGCTTACGTAGGAGTCCGGCCTTGGCTATTTTCTCGGACCTTGAATTGGTTCCGTCTCTAGCCAACACAGAATTGACATGAGGAAGATATCTTACGCATTCTTGATAAGTGTCAAACTCTCCGATTGGGTAAAGAAATTCCACGATTGTGATAGCACTTTCAGCAAACTCGGCCAGCCGGCCCTGGTTGACGAGCCATTTTCGCGTCACTAGCTGGACTAGCCGGTGCATATCTACACTTCCGTCCTTCCCTCCGGAGATGAATGAAAAGGCCTTAAGAGTACCTAATGCCTTTATGAGTCTTGCTGACACGCTAGCTTGAGCATACCCTGGCTTGTGTTGGCAATATTCTTCTATGAAGGTTTTCGGAATTGCTTGTCGATGCAATAAGCTCAAAAAACAGAGGACGTCGCTTGCTAATGGCTGAGTTCGTTCAATCTGTCGGAATGAAAGAATCCATGTTGCCGTGACTGCATGTGAGGTCTCAGAGTCTCTCCCTACAGGTTCAAAAGACTCGCTGAGCTGATCAACGAGGACATTATCTCCCTCGTCCAACAGTTGAACGTAGTCGCTAATAGATATGGTGTTTTCTTGAATAAATGATAGTGCCTGTGCAAGAGCGAGTGGCATATGTTCGAGTTTGGACGCCAAAAGAATAGCATCATGTGTAGATACTTCCGTCTTTAAGATGTCTCGCACAAGCTGGTGCGCGTCGTCGTCTGTCATCTTGGTGACTTCAATCAGAGGGCTTCCTTGCTCGAATTTGACTCCAACTTGCTTATTCCTTGTTGTAATGAGAATAGATCCGTGATTGCAATCAGGTATGTACCGAGCCAGCTTGTCGCCTTGGTGATGAGCTTCTGGATCGTCGCTTCTCTGAGAAGGGAAAAACAGTTCAATGTCATCAACATTATCGATGATCATAAGCCATTGTATTTTATTCTGCTCCTCCAGCCACCTCTTGACCAACAATAAAATGTCAGCTTCGGGGTGGTCTCTCCCTGGCACGTTGCATTTCTCGGCGATGAAAGCATAAGCTGCGCGGAAACGGTCGGCATTGCTGGCATGAACCCAGAAGACGGAGGTATCTGGGTGTATATCACGTATCCAGTACGCGTAGGCTAACGCAATTTGCGTCTTTCTGTTATATGTTAGAAAATTGTTCATTATTAGCCAAGATGCAAAACGTACCCGACACCGCCGAGGGCCGTAGAGCGAGACTCTTCTGCGTGGTTGGGAAAGATCATGCTCCGGTTTTTGGCCTAAACCGAATTGTAAC|||||558|WARNING_TRANSCRIPT_NO_START_CODON,TGTCATTCAAATGCCTATTACAGCAGCGGCAGCATCCAGACGAGTGACTATATGTATGTTATAAGCGTCGCTTTTTTTTTTTTTGGTCTAGTGTAATCCTCGTGAAAGTCGAAGATAGATGTCAGTTTCTCAATCAACACAATTTCTCCACATGCCTCTCCTACTTGGAGTGTTTTCTGTTGTGCACAAATAAGCTGCAGCACGGTACTCAAAGCTTGAGTTAAGTTACGAGCCATCAACTTGTTTAAATACCCCATGATTGAAAGTAGTTTCATCCCAATCATGTGTCCCGAATAATTGCACAACTGGTATAGGTGTGCGAAGATGATCACATTTGTACCGTGGGATCTACCATGACATGACAAACTTAATAAAACTACCTGACCTATGTACTTGAAGTTTTTCGCCGCCAACCCTCCAAGACTGATAAGCTGTGCATCGTATCCGGATGTTCTCCCCCTAGTATTCGTTCACTGGCGGAGACACACTCCTCCATCAGTGCTATGGCATCGGAAGATCTGCCCAGCTCCTCTAAGTCGCAGGCCACATTATGTTTGCTGAGAAGAGTATCCGGATGCTCTTCCCCCAGTATACTCTTCCTCAACTCCAAGCACTGAATGTCTAGGTCTCTTGCCTCCTCCAATCTCTGTTGTTTCCTATAAATTGATGCAAGGATGCCCATACTAATACACGTGTCTGGATGCTTCTCTCCTAGCACTCGCTTCATTACTTCCAAGACCTGTGTCGCTAAGTGTTCTGCTTCCGTCAATCTACCTTGATTGGCAAATGACACTACAAGGCTATTCATGACAGTAAGTGTATCCTGGTGCTCCCGCCCGAATATTTGTCTCCTTGTCTCCATCAATTTTATCTGCAAGTCTTCTGCCTCTTTCCATCTCCCTTGTTTCATGTAAACCTGTGCAAGATTGCTTTTAATGGCTAGCGTTTGTGGATGGTCCTCCCCAAGTACTCGCGTGCTTAAATTGGTTGCATGTGACCCAATGTCTTCTGCTTCCTTTAATCTGCCTTGTCCCTCATATGTCGATGCTAGGGCTGTCATACCGGCAATCGTCGCTGGATGGTCCTCTCCCAGCTTTTGCTTCTTCATTTCAGTTACTCTTAATGCTGAGAGTTCTGCCTCTTTGAGTCGGCCTTGGTCCAAATATACCTCAGTGAGGCGGCTTATGCTTTCAATCGTATATAAATGGTCCTCCCCTAATACTCGCTTGTATGCCTCAGATACCTGTACCAATAGGTCTTCTGCTTCCTGAAAACGGCCTTGGCGCGGATATATGAAAGAAAGACTTGCCAGATAAGCAAGTACATCTGGATGCTCCTTCCCTAGCACTCGCTTCCCCGTCTCAATTGTCTCTAACGCAAGGTCTTCGCCGTCGTTCAACATACCCTGTTGCTCGCATGTCAGAACAAGATCAAATCTGATATTAAGTGTTTCGTGATGTTCTTCTCCAAGTCCTTGTGCTTGTATATTTGCCGCTAACCGCAAATTTTGCTCCGCGTTCTTGTATTCTCCTTTGTGGCAATAGTACCTGGCTAGCTTACGTAGGAGTCCGGCCTTGGCTATTTTCTCGGACCTTGAATTGGTTCCGTCTCTAGCCAACACAGAATTGACATGAGGAAGATATCTTACGCATTCTTGATAAGTGTCAAACTCTCCGATTGGGTAAAGAAATTCCACGATTGTGATAGCACTTTCAGCAAACTCGGCCAGCCGGCCCTGGTTGACGAGCCATTTTCGCGTCACTAGCTGGACTAGCCGGTGCATATCTACACTTCCGTCCTTCCCTCCGGAGATGAATGAAAAGGCCTTAAGAGTACCTAATGCCTTTATGAGTCTTGCTGACACGCTAGCTTGAGCATACCCTGGCTTGTGTTGGCAATATTCTTCTATGAAGGTTTTCGGAATTGCTTGTCGATGCAATAAGCTCAAAAAACAGAGGACGTCGCTTGCTAATGGCTGAGTTCGTTCAATCTGTCGGAATGAAAGAATCCATGTTGCCGTGACTGCATGTGAGGTCTCAGAGTCTCTCCCTACAGGTTCAAAAGACTCGCTGAGCTGATCAACGAGGACATTATCTCCCTCGTCCAACAGTTGAACGTAGTCGCTAATAGATATGGTGTTTTCTTGAATAAATGATAGTGCCTGTGCAAGAGCGAGTGGCATATGTTCGAGTTTGGACGCCAAAAGAATAGCATCATGTGTAGATACTTCCGTCTTTAAGATGTCTCGCACAAGCTGGTGCGCGTCGTCGTCTGTCATCTTGGTGACTTCAATCAGAGGGCTTCCTTGCTCGAATTTGACTCCAACTTGCTTATTCCTTGTTGTAATGAGAATAGATCCGTGATTGCAATCAGGTATGTACCGAGCCAGCTTGTCGCCTTGGTGATGAGCTTCTGGATCGTCGCTTCTCTGAGAAGGGAAAAACAGTTCAATGTCATCAACATTATCGATGATCATAAGCCATTGTATTTTATTCTGCTCCTCCAGCCACCTCTTGACCAACAATAAAATGTCAGCTTCGGGGTGGTCTCTCCCTGGCACGTTGCATTTCTCGGCGATGAAAGCATAAGCTGCGCGGAAACGGTCGGCATTGCTGGCATGAACCCAGAAGACGGAGGTATCTGGGTGTATATCACGTATCCAGTACGCGTAGGCTAACGCAATTTGCGTCTTTCTGTTATATGTTAGAAAATTGTTCATTATTAGCCAAGATGCAAAACGTACCCGACACCGCCGAGGGCCGTAGAGCGAGACTCTTCTGCGTGGTTGGGAAAGATCATGCTCCGGTTTTTGGCCTAAACCGAATTGTAAC|downstream_gene_variant|MODIFIER|TRIREDRAFT_58479|gene-TRIREDRAFT_58479|transcript|XM_006963917.1|protein_coding||c.*1765_*1766insTGTCATTCAAATGCCTATTACAGCAGCGGCAGCATCCAGACGAGTGACTATATGTATGTTATAAGCGTCGCTTTTTTTTTTTTTGGTCTAGTGTAATCCTCGTGAAAGTCGAAGATAGATGTCAGTTTCTCAATCAACACAATTTCTCCACATGCCTCTCCTACTTGGAGTGTTTTCTGTTGTGCACAAATAAGCTGCAGCACGGTACTCAAAGCTTGAGTTAAGTTACGAGCCATCAACTTGTTTAAATACCCCATGATTGAAAGTAGTTTCATCCCAATCATGTGTCCCGAATAATTGCACAACTGGTATAGGTGTGCGAAGATGATCACATTTGTACCGTGGGATCTACCATGACATGACAAACTTAATAAAACTACCTGACCTATGTACTTGAAGTTTTTCGCCGCCAACCCTCCAAGACTGATAAGCTGTGCATCGTATCCGGATGTTCTCCCCCTAGTATTCGTTCACTGGCGGAGACACACTCCTCCATCAGTGCTATGGCATCGGAAGATCTGCCCAGCTCCTCTAAGTCGCAGGCCACATTATGTTTGCTGAGAAGAGTATCCGGATGCTCTTCCCCCAGTATACTCTTCCTCAACTCCAAGCACTGAATGTCTAGGTCTCTTGCCTCCTCCAATCTCTGTTGTTTCCTATAAATTGATGCAAGGATGCCCATACTAATACACGTGTCTGGATGCTTCTCTCCTAGCACTCGCTTCATTACTTCCAAGACCTGTGTCGCTAAGTGTTCTGCTTCCGTCAATCTACCTTGATTGGCAAATGACACTACAAGGCTATTCATGACAGTAAGTGTATCCTGGTGCTCCCGCCCGAATATTTGTCTCCTTGTCTCCATCAATTTTATCTGCAAGTCTTCTGCCTCTTTCCATCTCCCTTGTTTCATGTAAACCTGTGCAAGATTGCTTTTAATGGCTAGCGTTTGTGGATGGTCCTCCCCAAGTACTCGCGTGCTTAAATTGGTTGCATGTGACCCAATGTCTTCTGCTTCCTTTAATCTGCCTTGTCCCTCATATGTCGATGCTAGGGCTGTCATACCGGCAATCGTCGCTGGATGGTCCTCTCCCAGCTTTTGCTTCTTCATTTCAGTTACTCTTAATGCTGAGAGTTCTGCCTCTTTGAGTCGGCCTTGGTCCAAATATACCTCAGTGAGGCGGCTTATGCTTTCAATCGTATATAAATGGTCCTCCCCTAATACTCGCTTGTATGCCTCAGATACCTGTACCAATAGGTCTTCTGCTTCCTGAAAACGGCCTTGGCGCGGATATATGAAAGAAAGACTTGCCAGATAAGCAAGTACATCTGGATGCTCCTTCCCTAGCACTCGCTTCCCCGTCTCAATTGTCTCTAACGCAAGGTCTTCGCCGTCGTTCAACATACCCTGTTGCTCGCATGTCAGAACAAGATCAAATCTGATATTAAGTGTTTCGTGATGTTCTTCTCCAAGTCCTTGTGCTTGTATATTTGCCGCTAACCGCAAATTTTGCTCCGCGTTCTTGTATTCTCCTTTGTGGCAATAGTACCTGGCTAGCTTACGTAGGAGTCCGGCCTTGGCTATTTTCTCGGACCTTGAATTGGTTCCGTCTCTAGCCAACACAGAATTGACATGAGGAAGATATCTTACGCATTCTTGATAAGTGTCAAACTCTCCGATTGGGTAAAGAAATTCCACGATTGTGATAGCACTTTCAGCAAACTCGGCCAGCCGGCCCTGGTTGACGAGCCATTTTCGCGTCACTAGCTGGACTAGCCGGTGCATATCTACACTTCCGTCCTTCCCTCCGGAGATGAATGAAAAGGCCTTAAGAGTACCTAATGCCTTTATGAGTCTTGCTGACACGCTAGCTTGAGCATACCCTGGCTTGTGTTGGCAATATTCTTCTATGAAGGTTTTCGGAATTGCTTGTCGATGCAATAAGCTCAAAAAACAGAGGACGTCGCTTGCTAATGGCTGAGTTCGTTCAATCTGTCGGAATGAAAGAATCCATGTTGCCGTGACTGCATGTGAGGTCTCAGAGTCTCTCCCTACAGGTTCAAAAGACTCGCTGAGCTGATCAACGAGGACATTATCTCCCTCGTCCAACAGTTGAACGTAGTCGCTAATAGATATGGTGTTTTCTTGAATAAATGATAGTGCCTGTGCAAGAGCGAGTGGCATATGTTCGAGTTTGGACGCCAAAAGAATAGCATCATGTGTAGATACTTCCGTCTTTAAGATGTCTCGCACAAGCTGGTGCGCGTCGTCGTCTGTCATCTTGGTGACTTCAATCAGAGGGCTTCCTTGCTCGAATTTGACTCCAACTTGCTTATTCCTTGTTGTAATGAGAATAGATCCGTGATTGCAATCAGGTATGTACCGAGCCAGCTTGTCGCCTTGGTGATGAGCTTCTGGATCGTCGCTTCTCTGAGAAGGGAAAAACAGTTCAATGTCATCAACATTATCGATGATCATAAGCCATTGTATTTTATTCTGCTCCTCCAGCCACCTCTTGACCAACAATAAAATGTCAGCTTCGGGGTGGTCTCTCCCTGGCACGTTGCATTTCTCGGCGATGAAAGCATAAGCTGCGCGGAAACGGTCGGCATTGCTGGCATGAACCCAGAAGACGGAGGTATCTGGGTGTATATCACGTATCCAGTACGCGTAGGCTAACGCAATTTGCGTCTTTCTGTTATATGTTAGAAAATTGTTCATTATTAGCCAAGATGCAAAACGTACCCGACACCGCCGAGGGCCGTAGAGCGAGACTCTTCTGCGTGGTTGGGAAAGATCATGCTCCGGTTTTTGGCCTAAACCGAATTGTAAC|||||558|WARNING_TRANSCRIPT_NO_START_CODON,TGTCATTCAAATGCCTATTACAGCAGCGGCAGCATCCAGACGAGTGACTATATGTATGTTATAAGCGTCGCTTTTTTTTTTTTTGGTCTAGTGTAATCCTCGTGAAAGTCGAAGATAGATGTCAGTTTCTCAATCAACACAATTTCTCCACATGCCTCTCCTACTTGGAGTGTTTTCTGTTGTGCACAAATAAGCTGCAGCACGGTACTCAAAGCTTGAGTTAAGTTACGAGCCATCAACTTGTTTAAATACCCCATGATTGAAAGTAGTTTCATCCCAATCATGTGTCCCGAATAATTGCACAACTGGTATAGGTGTGCGAAGATGATCACATTTGTACCGTGGGATCTACCATGACATGACAAACTTAATAAAACTACCTGACCTATGTACTTGAAGTTTTTCGCCGCCAACCCTCCAAGACTGATAAGCTGTGCATCGTATCCGGATGTTCTCCCCCTAGTATTCGTTCACTGGCGGAGACACACTCCTCCATCAGTGCTATGGCATCGGAAGATCTGCCCAGCTCCTCTAAGTCGCAGGCCACATTATGTTTGCTGAGAAGAGTATCCGGATGCTCTTCCCCCAGTATACTCTTCCTCAACTCCAAGCACTGAATGTCTAGGTCTCTTGCCTCCTCCAATCTCTGTTGTTTCCTATAAATTGATGCAAGGATGCCCATACTAATACACGTGTCTGGATGCTTCTCTCCTAGCACTCGCTTCATTACTTCCAAGACCTGTGTCGCTAAGTGTTCTGCTTCCGTCAATCTACCTTGATTGGCAAATGACACTACAAGGCTATTCATGACAGTAAGTGTATCCTGGTGCTCCCGCCCGAATATTTGTCTCCTTGTCTCCATCAATTTTATCTGCAAGTCTTCTGCCTCTTTCCATCTCCCTTGTTTCATGTAAACCTGTGCAAGATTGCTTTTAATGGCTAGCGTTTGTGGATGGTCCTCCCCAAGTACTCGCGTGCTTAAATTGGTTGCATGTGACCCAATGTCTTCTGCTTCCTTTAATCTGCCTTGTCCCTCATATGTCGATGCTAGGGCTGTCATACCGGCAATCGTCGCTGGATGGTCCTCTCCCAGCTTTTGCTTCTTCATTTCAGTTACTCTTAATGCTGAGAGTTCTGCCTCTTTGAGTCGGCCTTGGTCCAAATATACCTCAGTGAGGCGGCTTATGCTTTCAATCGTATATAAATGGTCCTCCCCTAATACTCGCTTGTATGCCTCAGATACCTGTACCAATAGGTCTTCTGCTTCCTGAAAACGGCCTTGGCGCGGATATATGAAAGAAAGACTTGCCAGATAAGCAAGTACATCTGGATGCTCCTTCCCTAGCACTCGCTTCCCCGTCTCAATTGTCTCTAACGCAAGGTCTTCGCCGTCGTTCAACATACCCTGTTGCTCGCATGTCAGAACAAGATCAAATCTGATATTAAGTGTTTCGTGATGTTCTTCTCCAAGTCCTTGTGCTTGTATATTTGCCGCTAACCGCAAATTTTGCTCCGCGTTCTTGTATTCTCCTTTGTGGCAATAGTACCTGGCTAGCTTACGTAGGAGTCCGGCCTTGGCTATTTTCTCGGACCTTGAATTGGTTCCGTCTCTAGCCAACACAGAATTGACATGAGGAAGATATCTTACGCATTCTTGATAAGTGTCAAACTCTCCGATTGGGTAAAGAAATTCCACGATTGTGATAGCACTTTCAGCAAACTCGGCCAGCCGGCCCTGGTTGACGAGCCATTTTCGCGTCACTAGCTGGACTAGCCGGTGCATATCTACACTTCCGTCCTTCCCTCCGGAGATGAATGAAAAGGCCTTAAGAGTACCTAATGCCTTTATGAGTCTTGCTGACACGCTAGCTTGAGCATACCCTGGCTTGTGTTGGCAATATTCTTCTATGAAGGTTTTCGGAATTGCTTGTCGATGCAATAAGCTCAAAAAACAGAGGACGTCGCTTGCTAATGGCTGAGTTCGTTCAATCTGTCGGAATGAAAGAATCCATGTTGCCGTGACTGCATGTGAGGTCTCAGAGTCTCTCCCTACAGGTTCAAAAGACTCGCTGAGCTGATCAACGAGGACATTATCTCCCTCGTCCAACAGTTGAACGTAGTCGCTAATAGATATGGTGTTTTCTTGAATAAATGATAGTGCCTGTGCAAGAGCGAGTGGCATATGTTCGAGTTTGGACGCCAAAAGAATAGCATCATGTGTAGATACTTCCGTCTTTAAGATGTCTCGCACAAGCTGGTGCGCGTCGTCGTCTGTCATCTTGGTGACTTCAATCAGAGGGCTTCCTTGCTCGAATTTGACTCCAACTTGCTTATTCCTTGTTGTAATGAGAATAGATCCGTGATTGCAATCAGGTATGTACCGAGCCAGCTTGTCGCCTTGGTGATGAGCTTCTGGATCGTCGCTTCTCTGAGAAGGGAAAAACAGTTCAATGTCATCAACATTATCGATGATCATAAGCCATTGTATTTTATTCTGCTCCTCCAGCCACCTCTTGACCAACAATAAAATGTCAGCTTCGGGGTGGTCTCTCCCTGGCACGTTGCATTTCTCGGCGATGAAAGCATAAGCTGCGCGGAAACGGTCGGCATTGCTGGCATGAACCCAGAAGACGGAGGTATCTGGGTGTATATCACGTATCCAGTACGCGTAGGCTAACGCAATTTGCGTCTTTCTGTTATATGTTAGAAAATTGTTCATTATTAGCCAAGATGCAAAACGTACCCGACACCGCCGAGGGCCGTAGAGCGAGACTCTTCTGCGTGGTTGGGAAAGATCATGCTCCGGTTTTTGGCCTAAACCGAATTGTAAC|downstream_gene_variant|MODIFIER|exon-XM_006963918.1-1|GENE_exon-XM_006963918.1-1|transcript|rna-XM_006963918.1|protein_coding||c.*141delTinsGTTACAATTCGGTTTAGGCCAAAAACCGGAGCATGATCTTTCCCAACCACGCAGAAGAGTCTCGCTCTACGGCCCTCGGCGGTGTCGGGTACGTTTTGCATCTTGGCTAATAATGAACAATTTTCTAACATATAACAGAAAGACGCAAATTGCGTTAGCCTACGCGTACTGGATACGTGATATACACCCAGATACCTCCGTCTTCTGGGTTCATGCCAGCAATGCCGACCGTTTCCGCGCAGCTTATGCTTTCATCGCCGAGAAATGCAACGTGCCAGGGAGAGACCACCCCGAAGCTGACATTTTATTGTTGGTCAAGAGGTGGCTGGAGGAGCAGAATAAAATACAATGGCTTATGATCATCGATAATGTTGATGACATTGAACTGTTTTTCCCTTCTCAGAGAAGCGACGATCCAGAAGCTCATCACCAAGGCGACAAGCTGGCTCGGTACATACCTGATTGCAATCACGGATCTATTCTCATTACAACAAGGAATAAGCAAGTTGGAGTCAAATTCGAGCAAGGAAGCCCTCTGATTGAAGTCACCAAGATGACAGACGACGACGCGCACCAGCTTGTGCGAGACATCTTAAAGACGGAAGTATCTACACATGATGCTATTCTTTTGGCGTCCAAACTCGAACATATGCCACTCGCTCTTGCACAGGCACTATCATTTATTCAAGAAAACACCATATCTATTAGCGACTACGTTCAACTGTTGGACGAGGGAGATAATGTCCTCGTTGATCAGCTCAGCGAGTCTTTTGAACCTGTAGGGAGAGACTCTGAGACCTCACATGCAGTCACGGCAACATGGATTCTTTCATTCCGACAGATTGAACGAACTCAGCCATTAGCAAGCGACGTCCTCTGTTTTTTGAGCTTATTGCATCGACAAGCAATTCCGAAAACCTTCATAGAAGAATATTGCCAACACAAGCCAGGGTATGCTCAAGCTAGCGTGTCAGCAAGACTCATAAAGGCATTAGGTACTCTTAAGGCCTTTTCATTCATCTCCGGAGGGAAGGACGGAAGTGTAGATATGCACCGGCTAGTCCAGCTAGTGACGCGAAAATGGCTCGTCAACCAGGGCCGGCTGGCCGAGTTTGCTGAAAGTGCTATCACAATCGTGGAATTTCTTTACCCAATCGGAGAGTTTGACACTTATCAAGAATGCGTAAGATATCTTCCTCATGTCAATTCTGTGTTGGCTAGAGACGGAACCAATTCAAGGTCCGAGAAAATAGCCAAGGCCGGACTCCTACGTAAGCTAGCCAGGTACTATTGCCACAAAGGAGAATACAAGAACGCGGAGCAAAATTTGCGGTTAGCGGCAAATATACAAGCACAAGGACTTGGAGAAGAACATCACGAAACACTTAATATCAGATTTGATCTTGTTCTGACATGCGAGCAACAGGGTATGTTGAACGACGGCGAAGACCTTGCGTTAGAGACAATTGAGACGGGGAAGCGAGTGCTAGGGAAGGAGCATCCAGATGTACTTGCTTATCTGGCAAGTCTTTCTTTCATATATCCGCGCCAAGGCCGTTTTCAGGAAGCAGAAGACCTATTGGTACAGGTATCTGAGGCATACAAGCGAGTATTAGGGGAGGACCATTTATATACGATTGAAAGCATAAGCCGCCTCACTGAGGTATATTTGGACCAAGGCCGACTCAAAGAGGCAGAACTCTCAGCATTAAGAGTAACTGAAATGAAGAAGCAAAAGCTGGGAGAGGACCATCCAGCGACGATTGCCGGTATGACAGCCCTAGCATCGACATATGAGGGACAAGGCAGATTAAAGGAAGCAGAAGACATTGGGTCACATGCAACCAATTTAAGCACGCGAGTACTTGGGGAGGACCATCCACAAACGCTAGCCATTAAAAGCAATCTTGCACAGGTTTACATGAAACAAGGGAGATGGAAAGAGGCAGAAGACTTGCAGATAAAATTGATGGAGACAAGGAGACAAATATTCGGGCGGGAGCACCAGGATACACTTACTGTCATGAATAGCCTTGTAGTGTCATTTGCCAATCAAGGTAGATTGACGGAAGCAGAACACTTAGCGACACAGGTCTTGGAAGTAATGAAGCGAGTGCTAGGAGAGAAGCATCCAGACACGTGTATTAGTATGGGCATCCTTGCATCAATTTATAGGAAACAACAGAGATTGGAGGAGGCAAGAGACCTAGACATTCAGTGCTTGGAGTTGAGGAAGAGTATACTGGGGGAAGAGCATCCGGATACTCTTCTCAGCAAACATAATGTGGCCTGCGACTTAGAGGAGCTGGGCAGATCTTCCGATGCCATAGCACTGATGGAGGAGTGTGTCTCCGCCAGTGAACGAATACTAGGGGGAGAACATCCGGATACGATGCACAGCTTATCAGTCTTGGAGGGTTGGCGGCGAAAAACTTCAAGTACATAGGTCAGGTAGTTTTATTAAGTTTGTCATGTCATGGTAGATCCCACGGTACAAATGTGATCATCTTCGCACACCTATACCAGTTGTGCAATTATTCGGGACACATGATTGGGATGAAACTACTTTCAATCATGGGGTATTTAAACAAGTTGATGGCTCGTAACTTAACTCAAGCTTTGAGTACCGTGCTGCAGCTTATTTGTGCACAACAGAAAACACTCCAAGTAGGAGAGGCATGTGGAGAAATTGTGTTGATTGAGAAACTGACATCTATCTTCGACTTTCACGAGGATTACACTAGACCAAAAAAAAAAAAAGCGACGCTTATAACATACATATAGTCACTCGTCTGGATGCTGCCGCTGCTGTAATAGGCATTTGAATGACA|||||141|,TGTCATTCAAATGCCTATTACAGCAGCGGCAGCATCCAGACGAGTGACTATATGTATGTTATAAGCGTCGCTTTTTTTTTTTTTGGTCTAGTGTAATCCTCGTGAAAGTCGAAGATAGATGTCAGTTTCTCAATCAACACAATTTCTCCACATGCCTCTCCTACTTGGAGTGTTTTCTGTTGTGCACAAATAAGCTGCAGCACGGTACTCAAAGCTTGAGTTAAGTTACGAGCCATCAACTTGTTTAAATACCCCATGATTGAAAGTAGTTTCATCCCAATCATGTGTCCCGAATAATTGCACAACTGGTATAGGTGTGCGAAGATGATCACATTTGTACCGTGGGATCTACCATGACATGACAAACTTAATAAAACTACCTGACCTATGTACTTGAAGTTTTTCGCCGCCAACCCTCCAAGACTGATAAGCTGTGCATCGTATCCGGATGTTCTCCCCCTAGTATTCGTTCACTGGCGGAGACACACTCCTCCATCAGTGCTATGGCATCGGAAGATCTGCCCAGCTCCTCTAAGTCGCAGGCCACATTATGTTTGCTGAGAAGAGTATCCGGATGCTCTTCCCCCAGTATACTCTTCCTCAACTCCAAGCACTGAATGTCTAGGTCTCTTGCCTCCTCCAATCTCTGTTGTTTCCTATAAATTGATGCAAGGATGCCCATACTAATACACGTGTCTGGATGCTTCTCTCCTAGCACTCGCTTCATTACTTCCAAGACCTGTGTCGCTAAGTGTTCTGCTTCCGTCAATCTACCTTGATTGGCAAATGACACTACAAGGCTATTCATGACAGTAAGTGTATCCTGGTGCTCCCGCCCGAATATTTGTCTCCTTGTCTCCATCAATTTTATCTGCAAGTCTTCTGCCTCTTTCCATCTCCCTTGTTTCATGTAAACCTGTGCAAGATTGCTTTTAATGGCTAGCGTTTGTGGATGGTCCTCCCCAAGTACTCGCGTGCTTAAATTGGTTGCATGTGACCCAATGTCTTCTGCTTCCTTTAATCTGCCTTGTCCCTCATATGTCGATGCTAGGGCTGTCATACCGGCAATCGTCGCTGGATGGTCCTCTCCCAGCTTTTGCTTCTTCATTTCAGTTACTCTTAATGCTGAGAGTTCTGCCTCTTTGAGTCGGCCTTGGTCCAAATATACCTCAGTGAGGCGGCTTATGCTTTCAATCGTATATAAATGGTCCTCCCCTAATACTCGCTTGTATGCCTCAGATACCTGTACCAATAGGTCTTCTGCTTCCTGAAAACGGCCTTGGCGCGGATATATGAAAGAAAGACTTGCCAGATAAGCAAGTACATCTGGATGCTCCTTCCCTAGCACTCGCTTCCCCGTCTCAATTGTCTCTAACGCAAGGTCTTCGCCGTCGTTCAACATACCCTGTTGCTCGCATGTCAGAACAAGATCAAATCTGATATTAAGTGTTTCGTGATGTTCTTCTCCAAGTCCTTGTGCTTGTATATTTGCCGCTAACCGCAAATTTTGCTCCGCGTTCTTGTATTCTCCTTTGTGGCAATAGTACCTGGCTAGCTTACGTAGGAGTCCGGCCTTGGCTATTTTCTCGGACCTTGAATTGGTTCCGTCTCTAGCCAACACAGAATTGACATGAGGAAGATATCTTACGCATTCTTGATAAGTGTCAAACTCTCCGATTGGGTAAAGAAATTCCACGATTGTGATAGCACTTTCAGCAAACTCGGCCAGCCGGCCCTGGTTGACGAGCCATTTTCGCGTCACTAGCTGGACTAGCCGGTGCATATCTACACTTCCGTCCTTCCCTCCGGAGATGAATGAAAAGGCCTTAAGAGTACCTAATGCCTTTATGAGTCTTGCTGACACGCTAGCTTGAGCATACCCTGGCTTGTGTTGGCAATATTCTTCTATGAAGGTTTTCGGAATTGCTTGTCGATGCAATAAGCTCAAAAAACAGAGGACGTCGCTTGCTAATGGCTGAGTTCGTTCAATCTGTCGGAATGAAAGAATCCATGTTGCCGTGACTGCATGTGAGGTCTCAGAGTCTCTCCCTACAGGTTCAAAAGACTCGCTGAGCTGATCAACGAGGACATTATCTCCCTCGTCCAACAGTTGAACGTAGTCGCTAATAGATATGGTGTTTTCTTGAATAAATGATAGTGCCTGTGCAAGAGCGAGTGGCATATGTTCGAGTTTGGACGCCAAAAGAATAGCATCATGTGTAGATACTTCCGTCTTTAAGATGTCTCGCACAAGCTGGTGCGCGTCGTCGTCTGTCATCTTGGTGACTTCAATCAGAGGGCTTCCTTGCTCGAATTTGACTCCAACTTGCTTATTCCTTGTTGTAATGAGAATAGATCCGTGATTGCAATCAGGTATGTACCGAGCCAGCTTGTCGCCTTGGTGATGAGCTTCTGGATCGTCGCTTCTCTGAGAAGGGAAAAACAGTTCAATGTCATCAACATTATCGATGATCATAAGCCATTGTATTTTATTCTGCTCCTCCAGCCACCTCTTGACCAACAATAAAATGTCAGCTTCGGGGTGGTCTCTCCCTGGCACGTTGCATTTCTCGGCGATGAAAGCATAAGCTGCGCGGAAACGGTCGGCATTGCTGGCATGAACCCAGAAGACGGAGGTATCTGGGTGTATATCACGTATCCAGTACGCGTAGGCTAACGCAATTTGCGTCTTTCTGTTATATGTTAGAAAATTGTTCATTATTAGCCAAGATGCAAAACGTACCCGACACCGCCGAGGGCCGTAGAGCGAGACTCTTCTGCGTGGTTGGGAAAGATCATGCTCCGGTTTTTGGCCTAAACCGAATTGTAAC|downstream_gene_variant|MODIFIER|exon-XM_006963918.1-1|GENE_exon-XM_006963918.1-1|transcript|rna-XM_006963918.1|protein_coding||c.*141delGinsGTTACAATTCGGTTTAGGCCAAAAACCGGAGCATGATCTTTCCCAACCACGCAGAAGAGTCTCGCTCTACGGCCCTCGGCGGTGTCGGGTACGTTTTGCATCTTGGCTAATAATGAACAATTTTCTAACATATAACAGAAAGACGCAAATTGCGTTAGCCTACGCGTACTGGATACGTGATATACACCCAGATACCTCCGTCTTCTGGGTTCATGCCAGCAATGCCGACCGTTTCCGCGCAGCTTATGCTTTCATCGCCGAGAAATGCAACGTGCCAGGGAGAGACCACCCCGAAGCTGACATTTTATTGTTGGTCAAGAGGTGGCTGGAGGAGCAGAATAAAATACAATGGCTTATGATCATCGATAATGTTGATGACATTGAACTGTTTTTCCCTTCTCAGAGAAGCGACGATCCAGAAGCTCATCACCAAGGCGACAAGCTGGCTCGGTACATACCTGATTGCAATCACGGATCTATTCTCATTACAACAAGGAATAAGCAAGTTGGAGTCAAATTCGAGCAAGGAAGCCCTCTGATTGAAGTCACCAAGATGACAGACGACGACGCGCACCAGCTTGTGCGAGACATCTTAAAGACGGAAGTATCTACACATGATGCTATTCTTTTGGCGTCCAAACTCGAACATATGCCACTCGCTCTTGCACAGGCACTATCATTTATTCAAGAAAACACCATATCTATTAGCGACTACGTTCAACTGTTGGACGAGGGAGATAATGTCCTCGTTGATCAGCTCAGCGAGTCTTTTGAACCTGTAGGGAGAGACTCTGAGACCTCACATGCAGTCACGGCAACATGGATTCTTTCATTCCGACAGATTGAACGAACTCAGCCATTAGCAAGCGACGTCCTCTGTTTTTTGAGCTTATTGCATCGACAAGCAATTCCGAAAACCTTCATAGAAGAATATTGCCAACACAAGCCAGGGTATGCTCAAGCTAGCGTGTCAGCAAGACTCATAAAGGCATTAGGTACTCTTAAGGCCTTTTCATTCATCTCCGGAGGGAAGGACGGAAGTGTAGATATGCACCGGCTAGTCCAGCTAGTGACGCGAAAATGGCTCGTCAACCAGGGCCGGCTGGCCGAGTTTGCTGAAAGTGCTATCACAATCGTGGAATTTCTTTACCCAATCGGAGAGTTTGACACTTATCAAGAATGCGTAAGATATCTTCCTCATGTCAATTCTGTGTTGGCTAGAGACGGAACCAATTCAAGGTCCGAGAAAATAGCCAAGGCCGGACTCCTACGTAAGCTAGCCAGGTACTATTGCCACAAAGGAGAATACAAGAACGCGGAGCAAAATTTGCGGTTAGCGGCAAATATACAAGCACAAGGACTTGGAGAAGAACATCACGAAACACTTAATATCAGATTTGATCTTGTTCTGACATGCGAGCAACAGGGTATGTTGAACGACGGCGAAGACCTTGCGTTAGAGACAATTGAGACGGGGAAGCGAGTGCTAGGGAAGGAGCATCCAGATGTACTTGCTTATCTGGCAAGTCTTTCTTTCATATATCCGCGCCAAGGCCGTTTTCAGGAAGCAGAAGACCTATTGGTACAGGTATCTGAGGCATACAAGCGAGTATTAGGGGAGGACCATTTATATACGATTGAAAGCATAAGCCGCCTCACTGAGGTATATTTGGACCAAGGCCGACTCAAAGAGGCAGAACTCTCAGCATTAAGAGTAACTGAAATGAAGAAGCAAAAGCTGGGAGAGGACCATCCAGCGACGATTGCCGGTATGACAGCCCTAGCATCGACATATGAGGGACAAGGCAGATTAAAGGAAGCAGAAGACATTGGGTCACATGCAACCAATTTAAGCACGCGAGTACTTGGGGAGGACCATCCACAAACGCTAGCCATTAAAAGCAATCTTGCACAGGTTTACATGAAACAAGGGAGATGGAAAGAGGCAGAAGACTTGCAGATAAAATTGATGGAGACAAGGAGACAAATATTCGGGCGGGAGCACCAGGATACACTTACTGTCATGAATAGCCTTGTAGTGTCATTTGCCAATCAAGGTAGATTGACGGAAGCAGAACACTTAGCGACACAGGTCTTGGAAGTAATGAAGCGAGTGCTAGGAGAGAAGCATCCAGACACGTGTATTAGTATGGGCATCCTTGCATCAATTTATAGGAAACAACAGAGATTGGAGGAGGCAAGAGACCTAGACATTCAGTGCTTGGAGTTGAGGAAGAGTATACTGGGGGAAGAGCATCCGGATACTCTTCTCAGCAAACATAATGTGGCCTGCGACTTAGAGGAGCTGGGCAGATCTTCCGATGCCATAGCACTGATGGAGGAGTGTGTCTCCGCCAGTGAACGAATACTAGGGGGAGAACATCCGGATACGATGCACAGCTTATCAGTCTTGGAGGGTTGGCGGCGAAAAACTTCAAGTACATAGGTCAGGTAGTTTTATTAAGTTTGTCATGTCATGGTAGATCCCACGGTACAAATGTGATCATCTTCGCACACCTATACCAGTTGTGCAATTATTCGGGACACATGATTGGGATGAAACTACTTTCAATCATGGGGTATTTAAACAAGTTGATGGCTCGTAACTTAACTCAAGCTTTGAGTACCGTGCTGCAGCTTATTTGTGCACAACAGAAAACACTCCAAGTAGGAGAGGCATGTGGAGAAATTGTGTTGATTGAGAAACTGACATCTATCTTCGACTTTCACGAGGATTACACTAGACCAAAAAAAAAAAAAGCGACGCTTATAACATACATATAGTCACTCGTCTGGATGCTGCCGCTGCTGTAATAGGCATTTGAATGACA|||||141|,TGTCATTCAAATGCCTATTACAGCAGCGGCAGCATCCAGACGAGTGACTATATGTATGTTATAAGCGTCGCTTTTTTTTTTTTTGGTCTAGTGTAATCCTCGTGAAAGTCGAAGATAGATGTCAGTTTCTCAATCAACACAATTTCTCCACATGCCTCTCCTACTTGGAGTGTTTTCTGTTGTGCACAAATAAGCTGCAGCACGGTACTCAAAGCTTGAGTTAAGTTACGAGCCATCAACTTGTTTAAATACCCCATGATTGAAAGTAGTTTCATCCCAATCATGTGTCCCGAATAATTGCACAACTGGTATAGGTGTGCGAAGATGATCACATTTGTACCGTGGGATCTACCATGACATGACAAACTTAATAAAACTACCTGACCTATGTACTTGAAGTTTTTCGCCGCCAACCCTCCAAGACTGATAAGCTGTGCATCGTATCCGGATGTTCTCCCCCTAGTATTCGTTCACTGGCGGAGACACACTCCTCCATCAGTGCTATGGCATCGGAAGATCTGCCCAGCTCCTCTAAGTCGCAGGCCACATTATGTTTGCTGAGAAGAGTATCCGGATGCTCTTCCCCCAGTATACTCTTCCTCAACTCCAAGCACTGAATGTCTAGGTCTCTTGCCTCCTCCAATCTCTGTTGTTTCCTATAAATTGATGCAAGGATGCCCATACTAATACACGTGTCTGGATGCTTCTCTCCTAGCACTCGCTTCATTACTTCCAAGACCTGTGTCGCTAAGTGTTCTGCTTCCGTCAATCTACCTTGATTGGCAAATGACACTACAAGGCTATTCATGACAGTAAGTGTATCCTGGTGCTCCCGCCCGAATATTTGTCTCCTTGTCTCCATCAATTTTATCTGCAAGTCTTCTGCCTCTTTCCATCTCCCTTGTTTCATGTAAACCTGTGCAAGATTGCTTTTAATGGCTAGCGTTTGTGGATGGTCCTCCCCAAGTACTCGCGTGCTTAAATTGGTTGCATGTGACCCAATGTCTTCTGCTTCCTTTAATCTGCCTTGTCCCTCATATGTCGATGCTAGGGCTGTCATACCGGCAATCGTCGCTGGATGGTCCTCTCCCAGCTTTTGCTTCTTCATTTCAGTTACTCTTAATGCTGAGAGTTCTGCCTCTTTGAGTCGGCCTTGGTCCAAATATACCTCAGTGAGGCGGCTTATGCTTTCAATCGTATATAAATGGTCCTCCCCTAATACTCGCTTGTATGCCTCAGATACCTGTACCAATAGGTCTTCTGCTTCCTGAAAACGGCCTTGGCGCGGATATATGAAAGAAAGACTTGCCAGATAAGCAAGTACATCTGGATGCTCCTTCCCTAGCACTCGCTTCCCCGTCTCAATTGTCTCTAACGCAAGGTCTTCGCCGTCGTTCAACATACCCTGTTGCTCGCATGTCAGAACAAGATCAAATCTGATATTAAGTGTTTCGTGATGTTCTTCTCCAAGTCCTTGTGCTTGTATATTTGCCGCTAACCGCAAATTTTGCTCCGCGTTCTTGTATTCTCCTTTGTGGCAATAGTACCTGGCTAGCTTACGTAGGAGTCCGGCCTTGGCTATTTTCTCGGACCTTGAATTGGTTCCGTCTCTAGCCAACACAGAATTGACATGAGGAAGATATCTTACGCATTCTTGATAAGTGTCAAACTCTCCGATTGGGTAAAGAAATTCCACGATTGTGATAGCACTTTCAGCAAACTCGGCCAGCCGGCCCTGGTTGACGAGCCATTTTCGCGTCACTAGCTGGACTAGCCGGTGCATATCTACACTTCCGTCCTTCCCTCCGGAGATGAATGAAAAGGCCTTAAGAGTACCTAATGCCTTTATGAGTCTTGCTGACACGCTAGCTTGAGCATACCCTGGCTTGTGTTGGCAATATTCTTCTATGAAGGTTTTCGGAATTGCTTGTCGATGCAATAAGCTCAAAAAACAGAGGACGTCGCTTGCTAATGGCTGAGTTCGTTCAATCTGTCGGAATGAAAGAATCCATGTTGCCGTGACTGCATGTGAGGTCTCAGAGTCTCTCCCTACAGGTTCAAAAGACTCGCTGAGCTGATCAACGAGGACATTATCTCCCTCGTCCAACAGTTGAACGTAGTCGCTAATAGATATGGTGTTTTCTTGAATAAATGATAGTGCCTGTGCAAGAGCGAGTGGCATATGTTCGAGTTTGGACGCCAAAAGAATAGCATCATGTGTAGATACTTCCGTCTTTAAGATGTCTCGCACAAGCTGGTGCGCGTCGTCGTCTGTCATCTTGGTGACTTCAATCAGAGGGCTTCCTTGCTCGAATTTGACTCCAACTTGCTTATTCCTTGTTGTAATGAGAATAGATCCGTGATTGCAATCAGGTATGTACCGAGCCAGCTTGTCGCCTTGGTGATGAGCTTCTGGATCGTCGCTTCTCTGAGAAGGGAAAAACAGTTCAATGTCATCAACATTATCGATGATCATAAGCCATTGTATTTTATTCTGCTCCTCCAGCCACCTCTTGACCAACAATAAAATGTCAGCTTCGGGGTGGTCTCTCCCTGGCACGTTGCATTTCTCGGCGATGAAAGCATAAGCTGCGCGGAAACGGTCGGCATTGCTGGCATGAACCCAGAAGACGGAGGTATCTGGGTGTATATCACGTATCCAGTACGCGTAGGCTAACGCAATTTGCGTCTTTCTGTTATATGTTAGAAAATTGTTCATTATTAGCCAAGATGCAAAACGTACCCGACACCGCCGAGGGCCGTAGAGCGAGACTCTTCTGCGTGGTTGGGAAAGATCATGCTCCGGTTTTTGGCCTAAACCGAATTGTAAC|downstream_gene_variant|MODIFIER|exon-XM_006963918.1-1|GENE_exon-XM_006963918.1-1|transcript|rna-XM_006963918.1|protein_coding||c.*141delCinsGTTACAATTCGGTTTAGGCCAAAAACCGGAGCATGATCTTTCCCAACCACGCAGAAGAGTCTCGCTCTACGGCCCTCGGCGGTGTCGGGTACGTTTTGCATCTTGGCTAATAATGAACAATTTTCTAACATATAACAGAAAGACGCAAATTGCGTTAGCCTACGCGTACTGGATACGTGATATACACCCAGATACCTCCGTCTTCTGGGTTCATGCCAGCAATGCCGACCGTTTCCGCGCAGCTTATGCTTTCATCGCCGAGAAATGCAACGTGCCAGGGAGAGACCACCCCGAAGCTGACATTTTATTGTTGGTCAAGAGGTGGCTGGAGGAGCAGAATAAAATACAATGGCTTATGATCATCGATAATGTTGATGACATTGAACTGTTTTTCCCTTCTCAGAGAAGCGACGATCCAGAAGCTCATCACCAAGGCGACAAGCTGGCTCGGTACATACCTGATTGCAATCACGGATCTATTCTCATTACAACAAGGAATAAGCAAGTTGGAGTCAAATTCGAGCAAGGAAGCCCTCTGATTGAAGTCACCAAGATGACAGACGACGACGCGCACCAGCTTGTGCGAGACATCTTAAAGACGGAAGTATCTACACATGATGCTATTCTTTTGGCGTCCAAACTCGAACATATGCCACTCGCTCTTGCACAGGCACTATCATTTATTCAAGAAAACACCATATCTATTAGCGACTACGTTCAACTGTTGGACGAGGGAGATAATGTCCTCGTTGATCAGCTCAGCGAGTCTTTTGAACCTGTAGGGAGAGACTCTGAGACCTCACATGCAGTCACGGCAACATGGATTCTTTCATTCCGACAGATTGAACGAACTCAGCCATTAGCAAGCGACGTCCTCTGTTTTTTGAGCTTATTGCATCGACAAGCAATTCCGAAAACCTTCATAGAAGAATATTGCCAACACAAGCCAGGGTATGCTCAAGCTAGCGTGTCAGCAAGACTCATAAAGGCATTAGGTACTCTTAAGGCCTTTTCATTCATCTCCGGAGGGAAGGACGGAAGTGTAGATATGCACCGGCTAGTCCAGCTAGTGACGCGAAAATGGCTCGTCAACCAGGGCCGGCTGGCCGAGTTTGCTGAAAGTGCTATCACAATCGTGGAATTTCTTTACCCAATCGGAGAGTTTGACACTTATCAAGAATGCGTAAGATATCTTCCTCATGTCAATTCTGTGTTGGCTAGAGACGGAACCAATTCAAGGTCCGAGAAAATAGCCAAGGCCGGACTCCTACGTAAGCTAGCCAGGTACTATTGCCACAAAGGAGAATACAAGAACGCGGAGCAAAATTTGCGGTTAGCGGCAAATATACAAGCACAAGGACTTGGAGAAGAACATCACGAAACACTTAATATCAGATTTGATCTTGTTCTGACATGCGAGCAACAGGGTATGTTGAACGACGGCGAAGACCTTGCGTTAGAGACAATTGAGACGGGGAAGCGAGTGCTAGGGAAGGAGCATCCAGATGTACTTGCTTATCTGGCAAGTCTTTCTTTCATATATCCGCGCCAAGGCCGTTTTCAGGAAGCAGAAGACCTATTGGTACAGGTATCTGAGGCATACAAGCGAGTATTAGGGGAGGACCATTTATATACGATTGAAAGCATAAGCCGCCTCACTGAGGTATATTTGGACCAAGGCCGACTCAAAGAGGCAGAACTCTCAGCATTAAGAGTAACTGAAATGAAGAAGCAAAAGCTGGGAGAGGACCATCCAGCGACGATTGCCGGTATGACAGCCCTAGCATCGACATATGAGGGACAAGGCAGATTAAAGGAAGCAGAAGACATTGGGTCACATGCAACCAATTTAAGCACGCGAGTACTTGGGGAGGACCATCCACAAACGCTAGCCATTAAAAGCAATCTTGCACAGGTTTACATGAAACAAGGGAGATGGAAAGAGGCAGAAGACTTGCAGATAAAATTGATGGAGACAAGGAGACAAATATTCGGGCGGGAGCACCAGGATACACTTACTGTCATGAATAGCCTTGTAGTGTCATTTGCCAATCAAGGTAGATTGACGGAAGCAGAACACTTAGCGACACAGGTCTTGGAAGTAATGAAGCGAGTGCTAGGAGAGAAGCATCCAGACACGTGTATTAGTATGGGCATCCTTGCATCAATTTATAGGAAACAACAGAGATTGGAGGAGGCAAGAGACCTAGACATTCAGTGCTTGGAGTTGAGGAAGAGTATACTGGGGGAAGAGCATCCGGATACTCTTCTCAGCAAACATAATGTGGCCTGCGACTTAGAGGAGCTGGGCAGATCTTCCGATGCCATAGCACTGATGGAGGAGTGTGTCTCCGCCAGTGAACGAATACTAGGGGGAGAACATCCGGATACGATGCACAGCTTATCAGTCTTGGAGGGTTGGCGGCGAAAAACTTCAAGTACATAGGTCAGGTAGTTTTATTAAGTTTGTCATGTCATGGTAGATCCCACGGTACAAATGTGATCATCTTCGCACACCTATACCAGTTGTGCAATTATTCGGGACACATGATTGGGATGAAACTACTTTCAATCATGGGGTATTTAAACAAGTTGATGGCTCGTAACTTAACTCAAGCTTTGAGTACCGTGCTGCAGCTTATTTGTGCACAACAGAAAACACTCCAAGTAGGAGAGGCATGTGGAGAAATTGTGTTGATTGAGAAACTGACATCTATCTTCGACTTTCACGAGGATTACACTAGACCAAAAAAAAAAAAAGCGACGCTTATAACATACATATAGTCACTCGTCTGGATGCTGCCGCTGCTGTAATAGGCATTTGAATGACA|||||141|,TGTCATTCAAATGCCTATTACAGCAGCGGCAGCATCCAGACGAGTGACTATATGTATGTTATAAGCGTCGCTTTTTTTTTTTTTGGTCTAGTGTAATCCTCGTGAAAGTCGAAGATAGATGTCAGTTTCTCAATCAACACAATTTCTCCACATGCCTCTCCTACTTGGAGTGTTTTCTGTTGTGCACAAATAAGCTGCAGCACGGTACTCAAAGCTTGAGTTAAGTTACGAGCCATCAACTTGTTTAAATACCCCATGATTGAAAGTAGTTTCATCCCAATCATGTGTCCCGAATAATTGCACAACTGGTATAGGTGTGCGAAGATGATCACATTTGTACCGTGGGATCTACCATGACATGACAAACTTAATAAAACTACCTGACCTATGTACTTGAAGTTTTTCGCCGCCAACCCTCCAAGACTGATAAGCTGTGCATCGTATCCGGATGTTCTCCCCCTAGTATTCGTTCACTGGCGGAGACACACTCCTCCATCAGTGCTATGGCATCGGAAGATCTGCCCAGCTCCTCTAAGTCGCAGGCCACATTATGTTTGCTGAGAAGAGTATCCGGATGCTCTTCCCCCAGTATACTCTTCCTCAACTCCAAGCACTGAATGTCTAGGTCTCTTGCCTCCTCCAATCTCTGTTGTTTCCTATAAATTGATGCAAGGATGCCCATACTAATACACGTGTCTGGATGCTTCTCTCCTAGCACTCGCTTCATTACTTCCAAGACCTGTGTCGCTAAGTGTTCTGCTTCCGTCAATCTACCTTGATTGGCAAATGACACTACAAGGCTATTCATGACAGTAAGTGTATCCTGGTGCTCCCGCCCGAATATTTGTCTCCTTGTCTCCATCAATTTTATCTGCAAGTCTTCTGCCTCTTTCCATCTCCCTTGTTTCATGTAAACCTGTGCAAGATTGCTTTTAATGGCTAGCGTTTGTGGATGGTCCTCCCCAAGTACTCGCGTGCTTAAATTGGTTGCATGTGACCCAATGTCTTCTGCTTCCTTTAATCTGCCTTGTCCCTCATATGTCGATGCTAGGGCTGTCATACCGGCAATCGTCGCTGGATGGTCCTCTCCCAGCTTTTGCTTCTTCATTTCAGTTACTCTTAATGCTGAGAGTTCTGCCTCTTTGAGTCGGCCTTGGTCCAAATATACCTCAGTGAGGCGGCTTATGCTTTCAATCGTATATAAATGGTCCTCCCCTAATACTCGCTTGTATGCCTCAGATACCTGTACCAATAGGTCTTCTGCTTCCTGAAAACGGCCTTGGCGCGGATATATGAAAGAAAGACTTGCCAGATAAGCAAGTACATCTGGATGCTCCTTCCCTAGCACTCGCTTCCCCGTCTCAATTGTCTCTAACGCAAGGTCTTCGCCGTCGTTCAACATACCCTGTTGCTCGCATGTCAGAACAAGATCAAATCTGATATTAAGTGTTTCGTGATGTTCTTCTCCAAGTCCTTGTGCTTGTATATTTGCCGCTAACCGCAAATTTTGCTCCGCGTTCTTGTATTCTCCTTTGTGGCAATAGTACCTGGCTAGCTTACGTAGGAGTCCGGCCTTGGCTATTTTCTCGGACCTTGAATTGGTTCCGTCTCTAGCCAACACAGAATTGACATGAGGAAGATATCTTACGCATTCTTGATAAGTGTCAAACTCTCCGATTGGGTAAAGAAATTCCACGATTGTGATAGCACTTTCAGCAAACTCGGCCAGCCGGCCCTGGTTGACGAGCCATTTTCGCGTCACTAGCTGGACTAGCCGGTGCATATCTACACTTCCGTCCTTCCCTCCGGAGATGAATGAAAAGGCCTTAAGAGTACCTAATGCCTTTATGAGTCTTGCTGACACGCTAGCTTGAGCATACCCTGGCTTGTGTTGGCAATATTCTTCTATGAAGGTTTTCGGAATTGCTTGTCGATGCAATAAGCTCAAAAAACAGAGGACGTCGCTTGCTAATGGCTGAGTTCGTTCAATCTGTCGGAATGAAAGAATCCATGTTGCCGTGACTGCATGTGAGGTCTCAGAGTCTCTCCCTACAGGTTCAAAAGACTCGCTGAGCTGATCAACGAGGACATTATCTCCCTCGTCCAACAGTTGAACGTAGTCGCTAATAGATATGGTGTTTTCTTGAATAAATGATAGTGCCTGTGCAAGAGCGAGTGGCATATGTTCGAGTTTGGACGCCAAAAGAATAGCATCATGTGTAGATACTTCCGTCTTTAAGATGTCTCGCACAAGCTGGTGCGCGTCGTCGTCTGTCATCTTGGTGACTTCAATCAGAGGGCTTCCTTGCTCGAATTTGACTCCAACTTGCTTATTCCTTGTTGTAATGAGAATAGATCCGTGATTGCAATCAGGTATGTACCGAGCCAGCTTGTCGCCTTGGTGATGAGCTTCTGGATCGTCGCTTCTCTGAGAAGGGAAAAACAGTTCAATGTCATCAACATTATCGATGATCATAAGCCATTGTATTTTATTCTGCTCCTCCAGCCACCTCTTGACCAACAATAAAATGTCAGCTTCGGGGTGGTCTCTCCCTGGCACGTTGCATTTCTCGGCGATGAAAGCATAAGCTGCGCGGAAACGGTCGGCATTGCTGGCATGAACCCAGAAGACGGAGGTATCTGGGTGTATATCACGTATCCAGTACGCGTAGGCTAACGCAATTTGCGTCTTTCTGTTATATGTTAGAAAATTGTTCATTATTAGCCAAGATGCAAAACGTACCCGACACCGCCGAGGGCCGTAGAGCGAGACTCTTCTGCGTGGTTGGGAAAGATCATGCTCCGGTTTTTGGCCTAAACCGAATTGTAAC|downstream_gene_variant|MODIFIER|exon-XM_006963918.1-1|GENE_exon-XM_006963918.1-1|transcript|rna-XM_006963918.1|protein_coding||c.*141_*142insGTTACAATTCGGTTTAGGCCAAAAACCGGAGCATGATCTTTCCCAACCACGCAGAAGAGTCTCGCTCTACGGCCCTCGGCGGTGTCGGGTACGTTTTGCATCTTGGCTAATAATGAACAATTTTCTAACATATAACAGAAAGACGCAAATTGCGTTAGCCTACGCGTACTGGATACGTGATATACACCCAGATACCTCCGTCTTCTGGGTTCATGCCAGCAATGCCGACCGTTTCCGCGCAGCTTATGCTTTCATCGCCGAGAAATGCAACGTGCCAGGGAGAGACCACCCCGAAGCTGACATTTTATTGTTGGTCAAGAGGTGGCTGGAGGAGCAGAATAAAATACAATGGCTTATGATCATCGATAATGTTGATGACATTGAACTGTTTTTCCCTTCTCAGAGAAGCGACGATCCAGAAGCTCATCACCAAGGCGACAAGCTGGCTCGGTACATACCTGATTGCAATCACGGATCTATTCTCATTACAACAAGGAATAAGCAAGTTGGAGTCAAATTCGAGCAAGGAAGCCCTCTGATTGAAGTCACCAAGATGACAGACGACGACGCGCACCAGCTTGTGCGAGACATCTTAAAGACGGAAGTATCTACACATGATGCTATTCTTTTGGCGTCCAAACTCGAACATATGCCACTCGCTCTTGCACAGGCACTATCATTTATTCAAGAAAACACCATATCTATTAGCGACTACGTTCAACTGTTGGACGAGGGAGATAATGTCCTCGTTGATCAGCTCAGCGAGTCTTTTGAACCTGTAGGGAGAGACTCTGAGACCTCACATGCAGTCACGGCAACATGGATTCTTTCATTCCGACAGATTGAACGAACTCAGCCATTAGCAAGCGACGTCCTCTGTTTTTTGAGCTTATTGCATCGACAAGCAATTCCGAAAACCTTCATAGAAGAATATTGCCAACACAAGCCAGGGTATGCTCAAGCTAGCGTGTCAGCAAGACTCATAAAGGCATTAGGTACTCTTAAGGCCTTTTCATTCATCTCCGGAGGGAAGGACGGAAGTGTAGATATGCACCGGCTAGTCCAGCTAGTGACGCGAAAATGGCTCGTCAACCAGGGCCGGCTGGCCGAGTTTGCTGAAAGTGCTATCACAATCGTGGAATTTCTTTACCCAATCGGAGAGTTTGACACTTATCAAGAATGCGTAAGATATCTTCCTCATGTCAATTCTGTGTTGGCTAGAGACGGAACCAATTCAAGGTCCGAGAAAATAGCCAAGGCCGGACTCCTACGTAAGCTAGCCAGGTACTATTGCCACAAAGGAGAATACAAGAACGCGGAGCAAAATTTGCGGTTAGCGGCAAATATACAAGCACAAGGACTTGGAGAAGAACATCACGAAACACTTAATATCAGATTTGATCTTGTTCTGACATGCGAGCAACAGGGTATGTTGAACGACGGCGAAGACCTTGCGTTAGAGACAATTGAGACGGGGAAGCGAGTGCTAGGGAAGGAGCATCCAGATGTACTTGCTTATCTGGCAAGTCTTTCTTTCATATATCCGCGCCAAGGCCGTTTTCAGGAAGCAGAAGACCTATTGGTACAGGTATCTGAGGCATACAAGCGAGTATTAGGGGAGGACCATTTATATACGATTGAAAGCATAAGCCGCCTCACTGAGGTATATTTGGACCAAGGCCGACTCAAAGAGGCAGAACTCTCAGCATTAAGAGTAACTGAAATGAAGAAGCAAAAGCTGGGAGAGGACCATCCAGCGACGATTGCCGGTATGACAGCCCTAGCATCGACATATGAGGGACAAGGCAGATTAAAGGAAGCAGAAGACATTGGGTCACATGCAACCAATTTAAGCACGCGAGTACTTGGGGAGGACCATCCACAAACGCTAGCCATTAAAAGCAATCTTGCACAGGTTTACATGAAACAAGGGAGATGGAAAGAGGCAGAAGACTTGCAGATAAAATTGATGGAGACAAGGAGACAAATATTCGGGCGGGAGCACCAGGATACACTTACTGTCATGAATAGCCTTGTAGTGTCATTTGCCAATCAAGGTAGATTGACGGAAGCAGAACACTTAGCGACACAGGTCTTGGAAGTAATGAAGCGAGTGCTAGGAGAGAAGCATCCAGACACGTGTATTAGTATGGGCATCCTTGCATCAATTTATAGGAAACAACAGAGATTGGAGGAGGCAAGAGACCTAGACATTCAGTGCTTGGAGTTGAGGAAGAGTATACTGGGGGAAGAGCATCCGGATACTCTTCTCAGCAAACATAATGTGGCCTGCGACTTAGAGGAGCTGGGCAGATCTTCCGATGCCATAGCACTGATGGAGGAGTGTGTCTCCGCCAGTGAACGAATACTAGGGGGAGAACATCCGGATACGATGCACAGCTTATCAGTCTTGGAGGGTTGGCGGCGAAAAACTTCAAGTACATAGGTCAGGTAGTTTTATTAAGTTTGTCATGTCATGGTAGATCCCACGGTACAAATGTGATCATCTTCGCACACCTATACCAGTTGTGCAATTATTCGGGACACATGATTGGGATGAAACTACTTTCAATCATGGGGTATTTAAACAAGTTGATGGCTCGTAACTTAACTCAAGCTTTGAGTACCGTGCTGCAGCTTATTTGTGCACAACAGAAAACACTCCAAGTAGGAGAGGCATGTGGAGAAATTGTGTTGATTGAGAAACTGACATCTATCTTCGACTTTCACGAGGATTACACTAGACCAAAAAAAAAAAAAGCGACGCTTATAACATACATATAGTCACTCGTCTGGATGCTGCCGCTGCTGTAATAGGCATTTGAATGACA|||||141|,TGTCATTCAAATGCCTATTACAGCAGCGGCAGCATCCAGACGAGTGACTATATGTATGTTATAAGCGTCGCTTTTTTTTTTTTTGGTCTAGTGTAATCCTCGTGAAAGTCGAAGATAGATGTCAGTTTCTCAATCAACACAATTTCTCCACATGCCTCTCCTACTTGGAGTGTTTTCTGTTGTGCACAAATAAGCTGCAGCACGGTACTCAAAGCTTGAGTTAAGTTACGAGCCATCAACTTGTTTAAATACCCCATGATTGAAAGTAGTTTCATCCCAATCATGTGTCCCGAATAATTGCACAACTGGTATAGGTGTGCGAAGATGATCACATTTGTACCGTGGGATCTACCATGACATGACAAACTTAATAAAA
TACCTGACCTATGTACTTGAAGTTTTTCGCCGCCAACCCTCCAAGACTGATAAGCTGTGCATCGTATCCGGATGTTCTCCCCCTAGTATTCGTTCACTGGCGGAGACACACTCCTCCATCAGTGCTATGGCATCGGAAGATCTGCCCAGCTCCTCTAAGTCGCAGGCCACATTATGTTTGCTGAGAAGAGTATCCGGATGCTCTTCCCCCAGTATACTCTTCCTCAACTCCAAGCACTGAATGTCTAGGTCTCTTGCCTCCTCCAATCTCTGTTGTTTCCTATAAATTGATGCAAGGATGCCCATACTAATACACGTGTCTGGATGCTTCTCTCCTAGCACTCGCTTCATTACTTCCAAGACCTGTGTCGCTAAGTGTTCTGCTTCCGTCAATCTACCTTGATTGGCAAATGACACTACAAGGCTATTCATGACAGTAAGTGTATCCTGGTGCTCCCGCCCGAATATTTGTCTCCTTGTCTCCATCAATTTTATCTGCAAGTCTTCTGCCTCTTTCCATCTCCCTTGTTTCATGTAAACCTGTGCAAGATTGCTTTTAATGGCTAGCGTTTGTGGATGGTCCTCCCCAAGTACTCGCGTGCTTAAATTGGTTGCATGTGACCCAATGTCTTCTGCTTCCTTTAATCTGCCTTGTCCCTCATATGTCGATGCTAGGGCTGTCATACCGGCAATCGTCGCTGGATGGTCCTCTCCCAGCTTTTGCTTCTTCATTTCAGTTACTCTTAATGCTGAGAGTTCTGCCTCTTTGAGTCGGCCTTGGTCCAAATATACCTCAGTGAGGCGGCTTATGCTTTCAATCGTATATAAATGGTCCTCCCCTAATACTCGCTTGTATGCCTCAGATACCTGTACCAATAGGTCTTCTGCTTCCTGAAAACGGCCTTGGCGCGGATATATGAAAGAAAGACTTGCCAGATAAGCAAGTACATCTGGATGCTCCTTCCCTAGCACTCGCTTCCCCGTCTCAATTGTCTCTAACGCAAGGTCTTCGCCGTCGTTCAACATACCCTGTTGCTCGCATGTCAGAACAAGATCAAATCTGATATTAAGTGTTTCGTGATGTTCTTCTCCAAGTCCTTGTGCTTGTATATTTGCCGCTAACCGCAAATTTTGCTCCGCGTTCTTGTATTCTCCTTTGTGGCAATAGTACCTGGCTAGCTTACGTAGGAGTCCGGCCTTGGCTATTTTCTCGGACCTTGAATTGGTTCCGTCTCTAGCCAACACAGAATTGACATGAGGAAGATATCTTACGCATTCTTGATAAGTGTCAAACTCTCCGATTGGGTAAAGAAATTCCACGATTGTGATAGCACTTTCAGCAAACTCGGCCAGCCGGCCCTGGTTGACGAGCCATTTTCGCGTCACTAGCTGGACTAGCCGGTGCATATCTACACTTCCGTCCTTCCCTCCGGAGATGAATGAAAAGGCCTTAAGAGTACCTAATGCCTTTATGAGTCTTGCTGACACGCTAGCTTGAGCATACCCTGGCTTGTGTTGGCAATATTCTTCTATGAAGGTTTTCGGAATTGCTTGTCGATGCAATAAGCTCAAAAAACAGAGGACGTCGCTTGCTAATGGCTGAGTTCGTTCAATCTGTCGGAATGAAAGAATCCATGTTGCCGTGACTGCATGTGAGGTCTCAGAGTCTCTCCCTACAGGTTCAAAAGACTCGCTGAGCTGATCAACGAGGACATTATCTCCCTCGTCCAACAGTTGAACGTAGTCGCTAATAGATATGGTGTTTTCTTGAATAAATGATAGTGCCTGTGCAAGAGCGAGTGGCATATGTTCGAGTTTGGACGCCAAAAGAATAGCATCATGTGTAGATACTTCCGTCTTTAAGATGTCTCGCACAAGCTGGTGCGCGTCGTCGTCTGTCATCTTGGTGACTTCAATCAGAGGGCTTCCTTGCTCGAATTTGACTCCAACTTGCTTATTCCTTGTTGTAATGAGAATAGATCCGTGATTGCAATCAGGTATGTACCGAGCCAGCTTGTCGCCTTGGTGATGAGCTTCTGGATCGTCGCTTCTCTGAGAAGGGAAAAACAGTTCAATGTCATCAACATTATCGATGATCATAAGCCATTGTATTTTATTCTGCTCCTCCAGCCACCTCTTGACCAACAATAAAATGTCAGCTTCGGGGTGGTCTCTCCCTGGCACGTTGCATTTCTCGGCGATGAAAGCATAAGCTGCGCGGAAACGGTCGGCATTGCTGGCATGAACCCAGAAGACGGAGGTATCTGGGTGTATATCACGTATCCAGTACGCGTAGGCTAACGCAATTTGCGTCTTTCTGTTATATGTTAGAAAATTGTTCATTATTAGCCAAGATGCAAAACGTACCCGACACCGCCGAGGGCCGTAGAGCGAGACTCTTCTGCGTGGTTGGGAAAGATCATGCTCCGGTTTTTGGCCTAAACCGAATTGTAAC|downstream_gene_variant|MODIFIER|exon-XM_006963531.1-1|GENE_exon-XM_006963531.1-1|transcript|rna-XM_006963531.1|protein_coding||c.*3202delTinsGTTACAATTCGGTTTAGGCCAAAAACCGGAGCATGATCTTTCCCAACCACGCAGAAGAGTCTCGCTCTACGGCCCTCGGCGGTGTCGGGTACGTTTTGCATCTTGGCTAATAATGAACAATTTTCTAACATATAACAGAAAGACGCAAATTGCGTTAGCCTACGCGTACTGGATACGTGATATACACCCAGATACCTCCGTCTTCTGGGTTCATGCCAGCAATGCCGACCGTTTCCGCGCAGCTTATGCTTTCATCGCCGAGAAATGCAACGTGCCAGGGAGAGACCACCCCGAAGCTGACATTTTATTGTTGGTCAAGAGGTGGCTGGAGGAGCAGAATAAAATACAATGGCTTATGATCATCGATAATGTTGATGACATTGAACTGTTTTTCCCTTCTCAGAGAAGCGACGATCCAGAAGCTCATCACCAAGGCGACAAGCTGGCTCGGTACATACCTGATTGCAATCACGGATCTATTCTCATTACAACAAGGAATAAGCAAGTTGGAGTCAAATTCGAGCAAGGAAGCCCTCTGATTGAAGTCACCAAGATGACAGACGACGACGCGCACCAGCTTGTGCGAGACATCTTAAAGACGGAAGTATCTACACATGATGCTATTCTTTTGGCGTCCAAACTCGAACATATGCCACTCGCTCTTGCACAGGCACTATCATTTATTCAAGAAAACACCATATCTATTAGCGACTACGTTCAACTGTTGGACGAGGGAGATAATGTCCTCGTTGATCAGCTCAGCGAGTCTTTTGAACCTGTAGGGAGAGACTCTGAGACCTCACATGCAGTCACGGCAACATGGATTCTTTCATTCCGACAGATTGAACGAACTCAGCCATTAGCAAGCGACGTCCTCTGTTTTTTGAGCTTATTGCATCGACAAGCAATTCCGAAAACCTTCATAGAAGAATATTGCCAACACAAGCCAGGGTATGCTCAAGCTAGCGTGTCAGCAAGACTCATAAAGGCATTAGGTACTCTTAAGGCCTTTTCATTCATCTCCGGAGGGAAGGACGGAAGTGTAGATATGCACCGGCTAGTCCAGCTAGTGACGCGAAAATGGCTCGTCAACCAGGGCCGGCTGGCCGAGTTTGCTGAAAGTGCTATCACAATCGTGGAATTTCTTTACCCAATCGGAGAGTTTGACACTTATCAAGAATGCGTAAGATATCTTCCTCATGTCAATTCTGTGTTGGCTAGAGACGGAACCAATTCAAGGTCCGAGAAAATAGCCAAGGCCGGACTCCTACGTAAGCTAGCCAGGTACTATTGCCACAAAGGAGAATACAAGAACGCGGAGCAAAATTTGCGGTTAGCGGCAAATATACAAGCACAAGGACTTGGAGAAGAACATCACGAAACACTTAATATCAGATTTGATCTTGTTCTGACATGCGAGCAACAGGGTATGTTGAACGACGGCGAAGACCTTGCGTTAGAGACAATTGAGACGGGGAAGCGAGTGCTAGGGAAGGAGCATCCAGATGTACTTGCTTATCTGGCAAGTCTTTCTTTCATATATCCGCGCCAAGGCCGTTTTCAGGAAGCAGAAGACCTATTGGTACAGGTATCTGAGGCATACAAGCGAGTATTAGGGGAGGACCATTTATATACGATTGAAAGCATAAGCCGCCTCACTGAGGTATATTTGGACCAAGGCCGACTCAAAGAGGCAGAACTCTCAGCATTAAGAGTAACTGAAATGAAGAAGCAAAAGCTGGGAGAGGACCATCCAGCGACGATTGCCGGTATGACAGCCCTAGCATCGACATATGAGGGACAAGGCAGATTAAAGGAAGCAGAAGACATTGGGTCACATGCAACCAATTTAAGCACGCGAGTACTTGGGGAGGACCATCCACAAACGCTAGCCATTAAAAGCAATCTTGCACAGGTTTACATGAAACAAGGGAGATGGAAAGAGGCAGAAGACTTGCAGATAAAATTGATGGAGACAAGGAGACAAATATTCGGGCGGGAGCACCAGGATACACTTACTGTCATGAATAGCCTTGTAGTGTCATTTGCCAATCAAGGTAGATTGACGGAAGCAGAACACTTAGCGACACAGGTCTTGGAAGTAATGAAGCGAGTGCTAGGAGAGAAGCATCCAGACACGTGTATTAGTATGGGCATCCTTGCATCAATTTATAGGAAACAACAGAGATTGGAGGAGGCAAGAGACCTAGACATTCAGTGCTTGGAGTTGAGGAAGAGTATACTGGGGGAAGAGCATCCGGATACTCTTCTCAGCAAACATAATGTGGCCTGCGACTTAGAGGAGCTGGGCAGATCTTCCGATGCCATAGCACTGATGGAGGAGTGTGTCTCCGCCAGTGAACGAATACTAGGGGGAGAACATCCGGATACGATGCACAGCTTATCAGTCTTGGAGGGTTGGCGGCGAAAAACTTCAAGTACATAGGTCAGGTAGTTTTATTAAGTTTGTCATGTCATGGTAGATCCCACGGTACAAATGTGATCATCTTCGCACACCTATACCAGTTGTGCAATTATTCGGGACACATGATTGGGATGAAACTACTTTCAATCATGGGGTATTTAAACAAGTTGATGGCTCGTAACTTAACTCAAGCTTTGAGTACCGTGCTGCAGCTTATTTGTGCACAACAGAAAACACTCCAAGTAGGAGAGGCATGTGGAGAAATTGTGTTGATTGAGAAACTGACATCTATCTTCGACTTTCACGAGGATTACACTAGACCAAAAAAAAAAAAAGCGACGCTTATAACATACATATAGTCACTCGTCTGGATGCTGCCGCTGCTGTAATAGGCATTTGAATGACA|||||3132|,TGTCATTCAAATGCCTATTACAGCAGCGGCAGCATCCAGACGAGTGACTATATGTATGTTATAAGCGTCGCTTTTTTTTTTTTTGGTCTAGTGTAATCCTCGTGAAAGTCGAAGATAGATGTCAGTTTCTCAATCAACACAATTTCTCCACATGCCTCTCCTACTTGGAGTGTTTTCTGTTGTGCACAAATAAGCTGCAGCACGGTACTCAAAGCTTGAGTTAAGTTACGAGCCATCAACTTGTTTAAATACCCCATGATTGAAAGTAGTTTCATCCCAATCATGTGTCCCGAATAATTGCACAACTGGTATAGGTGTGCGAAGATGATCACATTTGTACCGTGGGATCTACCATGACATGACAAACTTAATAAAACTACCTGACCTATGTACTTGAAGTTTTTCGCCGCCAACCCTCCAAGACTGATAAGCTGTGCATCGTATCCGGATGTTCTCCCCCTAGTATTCGTTCACTGGCGGAGACACACTCCTCCATCAGTGCTATGGCATCGGAAGATCTGCCCAGCTCCTCTAAGTCGCAGGCCACATTATGTTTGCTGAGAAGAGTATCCGGATGCTCTTCCCCCAGTATACTCTTCCTCAACTCCAAGCACTGAATGTCTAGGTCTCTTGCCTCCTCCAATCTCTGTTGTTTCCTATAAATTGATGCAAGGATGCCCATACTAATACACGTGTCTGGATGCTTCTCTCCTAGCACTCGCTTCATTACTTCCAAGACCTGTGTCGCTAAGTGTTCTGCTTCCGTCAATCTACCTTGATTGGCAAATGACACTACAAGGCTATTCATGACAGTAAGTGTATCCTGGTGCTCCCGCCCGAATATTTGTCTCCTTGTCTCCATCAATTTTATCTGCAAGTCTTCTGCCTCTTTCCATCTCCCTTGTTTCATGTAAACCTGTGCAAGATTGCTTTTAATGGCTAGCGTTTGTGGATGGTCCTCCCCAAGTACTCGCGTGCTTAAATTGGTTGCATGTGACCCAATGTCTTCTGCTTCCTTTAATCTGCCTTGTCCCTCATATGTCGATGCTAGGGCTGTCATACCGGCAATCGTCGCTGGATGGTCCTCTCCCAGCTTTTGCTTCTTCATTTCAGTTACTCTTAATGCTGAGAGTTCTGCCTCTTTGAGTCGGCCTTGGTCCAAATATACCTCAGTGAGGCGGCTTATGCTTTCAATCGTATATAAATGGTCCTCCCCTAATACTCGCTTGTATGCCTCAGATACCTGTACCAATAGGTCTTCTGCTTCCTGAAAACGGCCTTGGCGCGGATATATGAAAGAAAGACTTGCCAGATAAGCAAGTACATCTGGATGCTCCTTCCCTAGCACTCGCTTCCCCGTCTCAATTGTCTCTAACGCAAGGTCTTCGCCGTCGTTCAACATACCCTGTTGCTCGCATGTCAGAACAAGATCAAATCTGATATTAAGTGTTTCGTGATGTTCTTCTCCAAGTCCTTGTGCTTGTATATTTGCCGCTAACCGCAAATTTTGCTCCGCGTTCTTGTATTCTCCTTTGTGGCAATAGTACCTGGCTAGCTTACGTAGGAGTCCGGCCTTGGCTATTTTCTCGGACCTTGAATTGGTTCCGTCTCTAGCCAACACAGAATTGACATGAGGAAGATATCTTACGCATTCTTGATAAGTGTCAAACTCTCCGATTGGGTAAAGAAATTCCACGATTGTGATAGCACTTTCAGCAAACTCGGCCAGCCGGCCCTGGTTGACGAGCCATTTTCGCGTCACTAGCTGGACTAGCCGGTGCATATCTACACTTCCGTCCTTCCCTCCGGAGATGAATGAAAAGGCCTTAAGAGTACCTAATGCCTTTATGAGTCTTGCTGACACGCTAGCTTGAGCATACCCTGGCTTGTGTTGGCAATATTCTTCTATGAAGGTTTTCGGAATTGCTTGTCGATGCAATAAGCTCAAAAAACAGAGGACGTCGCTTGCTAATGGCTGAGTTCGTTCAATCTGTCGGAATGAAAGAATCCATGTTGCCGTGACTGCATGTGAGGTCTCAGAGTCTCTCCCTACAGGTTCAAAAGACTCGCTGAGCTGATCAACGAGGACATTATCTCCCTCGTCCAACAGTTGAACGTAGTCGCTAATAGATATGGTGTTTTCTTGAATAAATGATAGTGCCTGTGCAAGAGCGAGTGGCATATGTTCGAGTTTGGACGCCAAAAGAATAGCATCATGTGTAGATACTTCCGTCTTTAAGATGTCTCGCACAAGCTGGTGCGCGTCGTCGTCTGTCATCTTGGTGACTTCAATCAGAGGGCTTCCTTGCTCGAATTTGACTCCAACTTGCTTATTCCTTGTTGTAATGAGAATAGATCCGTGATTGCAATCAGGTATGTACCGAGCCAGCTTGTCGCCTTGGTGATGAGCTTCTGGATCGTCGCTTCTCTGAGAAGGGAAAAACAGTTCAATGTCATCAACATTATCGATGATCATAAGCCATTGTATTTTATTCTGCTCCTCCAGCCACCTCTTGACCAACAATAAAATGTCAGCTTCGGGGTGGTCTCTCCCTGGCACGTTGCATTTCTCGGCGATGAAAGCATAAGCTGCGCGGAAACGGTCGGCATTGCTGGCATGAACCCAGAAGACGGAGGTATCTGGGTGTATATCACGTATCCAGTACGCGTAGGCTAACGCAATTTGCGTCTTTCTGTTATATGTTAGAAAATTGTTCATTATTAGCCAAGATGCAAAACGTACCCGACACCGCCGAGGGCCGTAGAGCGAGACTCTTCTGCGTGGTTGGGAAAGATCATGCTCCGGTTTTTGGCCTAAACCGAATTGTAAC|downstream_gene_variant|MODIFIER|exon-XM_006963531.1-1|GENE_exon-XM_006963531.1-1|transcript|rna-XM_006963531.1|protein_coding||c.*3202delGinsGTTACAATTCGGTTTAGGCCAAAAACCGGAGCATGATCTTTCCCAACCACGCAGAAGAGTCTCGCTCTACGGCCCTCGGCGGTGTCGGGTACGTTTTGCATCTTGGCTAATAATGAACAATTTTCTAACATATAACAGAAAGACGCAAATTGCGTTAGCCTACGCGTACTGGATACGTGATATACACCCAGATACCTCCGTCTTCTGGGTTCATGCCAGCAATGCCGACCGTTTCCGCGCAGCTTATGCTTTCATCGCCGAGAAATGCAACGTGCCAGGGAGAGACCACCCCGAAGCTGACATTTTATTGTTGGTCAAGAGGTGGCTGGAGGAGCAGAATAAAATACAATGGCTTATGATCATCGATAATGTTGATGACATTGAACTGTTTTTCCCTTCTCAGAGAAGCGACGATCCAGAAGCTCATCACCAAGGCGACAAGCTGGCTCGGTACATACCTGATTGCAATCACGGATCTATTCTCATTACAACAAGGAATAAGCAAGTTGGAGTCAAATTCGAGCAAGGAAGCCCTCTGATTGAAGTCACCAAGATGACAGACGACGACGCGCACCAGCTTGTGCGAGACATCTTAAAGACGGAAGTATCTACACATGATGCTATTCTTTTGGCGTCCAAACTCGAACATATGCCACTCGCTCTTGCACAGGCACTATCATTTATTCAAGAAAACACCATATCTATTAGCGACTACGTTCAACTGTTGGACGAGGGAGATAATGTCCTCGTTGATCAGCTCAGCGAGTCTTTTGAACCTGTAGGGAGAGACTCTGAGACCTCACATGCAGTCACGGCAACATGGATTCTTTCATTCCGACAGATTGAACGAACTCAGCCATTAGCAAGCGACGTCCTCTGTTTTTTGAGCTTATTGCATCGACAAGCAATTCCGAAAACCTTCATAGAAGAATATTGCCAACACAAGCCAGGGTATGCTCAAGCTAGCGTGTCAGCAAGACTCATAAAGGCATTAGGTACTCTTAAGGCCTTTTCATTCATCTCCGGAGGGAAGGACGGAAGTGTAGATATGCACCGGCTAGTCCAGCTAGTGACGCGAAAATGGCTCGTCAACCAGGGCCGGCTGGCCGAGTTTGCTGAAAGTGCTATCACAATCGTGGAATTTCTTTACCCAATCGGAGAGTTTGACACTTATCAAGAATGCGTAAGATATCTTCCTCATGTCAATTCTGTGTTGGCTAGAGACGGAACCAATTCAAGGTCCGAGAAAATAGCCAAGGCCGGACTCCTACGTAAGCTAGCCAGGTACTATTGCCACAAAGGAGAATACAAGAACGCGGAGCAAAATTTGCGGTTAGCGGCAAATATACAAGCACAAGGACTTGGAGAAGAACATCACGAAACACTTAATATCAGATTTGATCTTGTTCTGACATGCGAGCAACAGGGTATGTTGAACGACGGCGAAGACCTTGCGTTAGAGACAATTGAGACGGGGAAGCGAGTGCTAGGGAAGGAGCATCCAGATGTACTTGCTTATCTGGCAAGTCTTTCTTTCATATATCCGCGCCAAGGCCGTTTTCAGGAAGCAGAAGACCTATTGGTACAGGTATCTGAGGCATACAAGCGAGTATTAGGGGAGGACCATTTATATACGATTGAAAGCATAAGCCGCCTCACTGAGGTATATTTGGACCAAGGCCGACTCAAAGAGGCAGAACTCTCAGCATTAAGAGTAACTGAAATGAAGAAGCAAAAGCTGGGAGAGGACCATCCAGCGACGATTGCCGGTATGACAGCCCTAGCATCGACATATGAGGGACAAGGCAGATTAAAGGAAGCAGAAGACATTGGGTCACATGCAACCAATTTAAGCACGCGAGTACTTGGGGAGGACCATCCACAAACGCTAGCCATTAAAAGCAATCTTGCACAGGTTTACATGAAACAAGGGAGATGGAAAGAGGCAGAAGACTTGCAGATAAAATTGATGGAGACAAGGAGACAAATATTCGGGCGGGAGCACCAGGATACACTTACTGTCATGAATAGCCTTGTAGTGTCATTTGCCAATCAAGGTAGATTGACGGAAGCAGAACACTTAGCGACACAGGTCTTGGAAGTAATGAAGCGAGTGCTAGGAGAGAAGCATCCAGACACGTGTATTAGTATGGGCATCCTTGCATCAATTTATAGGAAACAACAGAGATTGGAGGAGGCAAGAGACCTAGACATTCAGTGCTTGGAGTTGAGGAAGAGTATACTGGGGGAAGAGCATCCGGATACTCTTCTCAGCAAACATAATGTGGCCTGCGACTTAGAGGAGCTGGGCAGATCTTCCGATGCCATAGCACTGATGGAGGAGTGTGTCTCCGCCAGTGAACGAATACTAGGGGGAGAACATCCGGATACGATGCACAGCTTATCAGTCTTGGAGGGTTGGCGGCGAAAAACTTCAAGTACATAGGTCAGGTAGTTTTATTAAGTTTGTCATGTCATGGTAGATCCCACGGTACAAATGTGATCATCTTCGCACACCTATACCAGTTGTGCAATTATTCGGGACACATGATTGGGATGAAACTACTTTCAATCATGGGGTATTTAAACAAGTTGATGGCTCGTAACTTAACTCAAGCTTTGAGTACCGTGCTGCAGCTTATTTGTGCACAACAGAAAACACTCCAAGTAGGAGAGGCATGTGGAGAAATTGTGTTGATTGAGAAACTGACATCTATCTTCGACTTTCACGAGGATTACACTAGACCAAAAAAAAAAAAAGCGACGCTTATAACATACATATAGTCACTCGTCTGGATGCTGCCGCTGCTGTAATAGGCATTTGAATGACA|||||3132|,TGTCATTCAAATGCCTATTACAGCAGCGGCAGCATCCAGACGAGTGACTATATGTATGTTATAAGCGTCGCTTTTTTTTTTTTTGGTCTAGTGTAATCCTCGTGAAAGTCGAAGATAGATGTCAGTTTCTCAATCAACACAATTTCTCCACATGCCTCTCCTACTTGGAGTGTTTTCTGTTGTGCACAAATAAGCTGCAGCACGGTACTCAAAGCTTGAGTTAAGTTACGAGCCATCAACTTGTTTAAATACCCCATGATTGAAAGTAGTTTCATCCCAATCATGTGTCCCGAATAATTGCACAACTGGTATAGGTGTGCGAAGATGATCACATTTGTACCGTGGGATCTACCATGACATGACAAACTTAATAAAACTACCTGACCTATGTACTTGAAGTTTTTCGCCGCCAACCCTCCAAGACTGATAAGCTGTGCATCGTATCCGGATGTTCTCCCCCTAGTATTCGTTCACTGGCGGAGACACACTCCTCCATCAGTGCTATGGCATCGGAAGATCTGCCCAGCTCCTCTAAGTCGCAGGCCACATTATGTTTGCTGAGAAGAGTATCCGGATGCTCTTCCCCCAGTATACTCTTCCTCAACTCCAAGCACTGAATGTCTAGGTCTCTTGCCTCCTCCAATCTCTGTTGTTTCCTATAAATTGATGCAAGGATGCCCATACTAATACACGTGTCTGGATGCTTCTCTCCTAGCACTCGCTTCATTACTTCCAAGACCTGTGTCGCTAAGTGTTCTGCTTCCGTCAATCTACCTTGATTGGCAAATGACACTACAAGGCTATTCATGACAGTAAGTGTATCCTGGTGCTCCCGCCCGAATATTTGTCTCCTTGTCTCCATCAATTTTATCTGCAAGTCTTCTGCCTCTTTCCATCTCCCTTGTTTCATGTAAACCTGTGCAAGATTGCTTTTAATGGCTAGCGTTTGTGGATGGTCCTCCCCAAGTACTCGCGTGCTTAAATTGGTTGCATGTGACCCAATGTCTTCTGCTTCCTTTAATCTGCCTTGTCCCTCATATGTCGATGCTAGGGCTGTCATACCGGCAATCGTCGCTGGATGGTCCTCTCCCAGCTTTTGCTTCTTCATTTCAGTTACTCTTAATGCTGAGAGTTCTGCCTCTTTGAGTCGGCCTTGGTCCAAATATACCTCAGTGAGGCGGCTTATGCTTTCAATCGTATATAAATGGTCCTCCCCTAATACTCGCTTGTATGCCTCAGATACCTGTACCAATAGGTCTTCTGCTTCCTGAAAACGGCCTTGGCGCGGATATATGAAAGAAAGACTTGCCAGATAAGCAAGTACATCTGGATGCTCCTTCCCTAGCACTCGCTTCCCCGTCTCAATTGTCTCTAACGCAAGGTCTTCGCCGTCGTTCAACATACCCTGTTGCTCGCATGTCAGAACAAGATCAAATCTGATATTAAGTGTTTCGTGATGTTCTTCTCCAAGTCCTTGTGCTTGTATATTTGCCGCTAACCGCAAATTTTGCTCCGCGTTCTTGTATTCTCCTTTGTGGCAATAGTACCTGGCTAGCTTACGTAGGAGTCCGGCCTTGGCTATTTTCTCGGACCTTGAATTGGTTCCGTCTCTAGCCAACACAGAATTGACATGAGGAAGATATCTTACGCATTCTTGATAAGTGTCAAACTCTCCGATTGGGTAAAGAAATTCCACGATTGTGATAGCACTTTCAGCAAACTCGGCCAGCCGGCCCTGGTTGACGAGCCATTTTCGCGTCACTAGCTGGACTAGCCGGTGCATATCTACACTTCCGTCCTTCCCTCCGGAGATGAATGAAAAGGCCTTAAGAGTACCTAATGCCTTTATGAGTCTTGCTGACACGCTAGCTTGAGCATACCCTGGCTTGTGTTGGCAATATTCTTCTATGAAGGTTTTCGGAATTGCTTGTCGATGCAATAAGCTCAAAAAACAGAGGACGTCGCTTGCTAATGGCTGAGTTCGTTCAATCTGTCGGAATGAAAGAATCCATGTTGCCGTGACTGCATGTGAGGTCTCAGAGTCTCTCCCTACAGGTTCAAAAGACTCGCTGAGCTGATCAACGAGGACATTATCTCCCTCGTCCAACAGTTGAACGTAGTCGCTAATAGATATGGTGTTTTCTTGAATAAATGATAGTGCCTGTGCAAGAGCGAGTGGCATATGTTCGAGTTTGGACGCCAAAAGAATAGCATCATGTGTAGATACTTCCGTCTTTAAGATGTCTCGCACAAGCTGGTGCGCGTCGTCGTCTGTCATCTTGGTGACTTCAATCAGAGGGCTTCCTTGCTCGAATTTGACTCCAACTTGCTTATTCCTTGTTGTAATGAGAATAGATCCGTGATTGCAATCAGGTATGTACCGAGCCAGCTTGTCGCCTTGGTGATGAGCTTCTGGATCGTCGCTTCTCTGAGAAGGGAAAAACAGTTCAATGTCATCAACATTATCGATGATCATAAGCCATTGTATTTTATTCTGCTCCTCCAGCCACCTCTTGACCAACAATAAAATGTCAGCTTCGGGGTGGTCTCTCCCTGGCACGTTGCATTTCTCGGCGATGAAAGCATAAGCTGCGCGGAAACGGTCGGCATTGCTGGCATGAACCCAGAAGACGGAGGTATCTGGGTGTATATCACGTATCCAGTACGCGTAGGCTAACGCAATTTGCGTCTTTCTGTTATATGTTAGAAAATTGTTCATTATTAGCCAAGATGCAAAACGTACCCGACACCGCCGAGGGCCGTAGAGCGAGACTCTTCTGCGTGGTTGGGAAAGATCATGCTCCGGTTTTTGGCCTAAACCGAATTGTAAC|downstream_gene_variant|MODIFIER|exon-XM_006963531.1-1|GENE_exon-XM_006963531.1-1|transcript|rna-XM_006963531.1|protein_coding||c.*3202delCinsGTTACAATTCGGTTTAGGCCAAAAACCGGAGCATGATCTTTCCCAACCACGCAGAAGAGTCTCGCTCTACGGCCCTCGGCGGTGTCGGGTACGTTTTGCATCTTGGCTAATAATGAACAATTTTCTAACATATAACAGAAAGACGCAAATTGCGTTAGCCTACGCGTACTGGATACGTGATATACACCCAGATACCTCCGTCTTCTGGGTTCATGCCAGCAATGCCGACCGTTTCCGCGCAGCTTATGCTTTCATCGCCGAGAAATGCAACGTGCCAGGGAGAGACCACCCCGAAGCTGACATTTTATTGTTGGTCAAGAGGTGGCTGGAGGAGCAGAATAAAATACAATGGCTTATGATCATCGATAATGTTGATGACATTGAACTGTTTTTCCCTTCTCAGAGAAGCGACGATCCAGAAGCTCATCACCAAGGCGACAAGCTGGCTCGGTACATACCTGATTGCAATCACGGATCTATTCTCATTACAACAAGGAATAAGCAAGTTGGAGTCAAATTCGAGCAAGGAAGCCCTCTGATTGAAGTCACCAAGATGACAGACGACGACGCGCACCAGCTTGTGCGAGACATCTTAAAGACGGAAGTATCTACACATGATGCTATTCTTTTGGCGTCCAAACTCGAACATATGCCACTCGCTCTTGCACAGGCACTATCATTTATTCAAGAAAACACCATATCTATTAGCGACTACGTTCAACTGTTGGACGAGGGAGATAATGTCCTCGTTGATCAGCTCAGCGAGTCTTTTGAACCTGTAGGGAGAGACTCTGAGACCTCACATGCAGTCACGGCAACATGGATTCTTTCATTCCGACAGATTGAACGAACTCAGCCATTAGCAAGCGACGTCCTCTGTTTTTTGAGCTTATTGCATCGACAAGCAATTCCGAAAACCTTCATAGAAGAATATTGCCAACACAAGCCAGGGTATGCTCAAGCTAGCGTGTCAGCAAGACTCATAAAGGCATTAGGTACTCTTAAGGCCTTTTCATTCATCTCCGGAGGGAAGGACGGAAGTGTAGATATGCACCGGCTAGTCCAGCTAGTGACGCGAAAATGGCTCGTCAACCAGGGCCGGCTGGCCGAGTTTGCTGAAAGTGCTATCACAATCGTGGAATTTCTTTACCCAATCGGAGAGTTTGACACTTATCAAGAATGCGTAAGATATCTTCCTCATGTCAATTCTGTGTTGGCTAGAGACGGAACCAATTCAAGGTCCGAGAAAATAGCCAAGGCCGGACTCCTACGTAAGCTAGCCAGGTACTATTGCCACAAAGGAGAATACAAGAACGCGGAGCAAAATTTGCGGTTAGCGGCAAATATACAAGCACAAGGACTTGGAGAAGAACATCACGAAACACTTAATATCAGATTTGATCTTGTTCTGACATGCGAGCAACAGGGTATGTTGAACGACGGCGAAGACCTTGCGTTAGAGACAATTGAGACGGGGAAGCGAGTGCTAGGGAAGGAGCATCCAGATGTACTTGCTTATCTGGCAAGTCTTTCTTTCATATATCCGCGCCAAGGCCGTTTTCAGGAAGCAGAAGACCTATTGGTACAGGTATCTGAGGCATACAAGCGAGTATTAGGGGAGGACCATTTATATACGATTGAAAGCATAAGCCGCCTCACTGAGGTATATTTGGACCAAGGCCGACTCAAAGAGGCAGAACTCTCAGCATTAAGAGTAACTGAAATGAAGAAGCAAAAGCTGGGAGAGGACCATCCAGCGACGATTGCCGGTATGACAGCCCTAGCATCGACATATGAGGGACAAGGCAGATTAAAGGAAGCAGAAGACATTGGGTCACATGCAACCAATTTAAGCACGCGAGTACTTGGGGAGGACCATCCACAAACGCTAGCCATTAAAAGCAATCTTGCACAGGTTTACATGAAACAAGGGAGATGGAAAGAGGCAGAAGACTTGCAGATAAAATTGATGGAGACAAGGAGACAAATATTCGGGCGGGAGCACCAGGATACACTTACTGTCATGAATAGCCTTGTAGTGTCATTTGCCAATCAAGGTAGATTGACGGAAGCAGAACACTTAGCGACACAGGTCTTGGAAGTAATGAAGCGAGTGCTAGGAGAGAAGCATCCAGACACGTGTATTAGTATGGGCATCCTTGCATCAATTTATAGGAAACAACAGAGATTGGAGGAGGCAAGAGACCTAGACATTCAGTGCTTGGAGTTGAGGAAGAGTATACTGGGGGAAGAGCATCCGGATACTCTTCTCAGCAAACATAATGTGGCCTGCGACTTAGAGGAGCTGGGCAGATCTTCCGATGCCATAGCACTGATGGAGGAGTGTGTCTCCGCCAGTGAACGAATACTAGGGGGAGAACATCCGGATACGATGCACAGCTTATCAGTCTTGGAGGGTTGGCGGCGAAAAACTTCAAGTACATAGGTCAGGTAGTTTTATTAAGTTTGTCATGTCATGGTAGATCCCACGGTACAAATGTGATCATCTTCGCACACCTATACCAGTTGTGCAATTATTCGGGACACATGATTGGGATGAAACTACTTTCAATCATGGGGTATTTAAACAAGTTGATGGCTCGTAACTTAACTCAAGCTTTGAGTACCGTGCTGCAGCTTATTTGTGCACAACAGAAAACACTCCAAGTAGGAGAGGCATGTGGAGAAATTGTGTTGATTGAGAAACTGACATCTATCTTCGACTTTCACGAGGATTACACTAGACCAAAAAAAAAAAAAGCGACGCTTATAACATACATATAGTCACTCGTCTGGATGCTGCCGCTGCTGTAATAGGCATTTGAATGACA|||||3132|,TGTCATTCAAATGCCTATTACAGCAGCGGCAGCATCCAGACGAGTGACTATATGTATGTTATAAGCGTCGCTTTTTTTTTTTTTGGTCTAGTGTAATCCTCGTGAAAGTCGAAGATAGATGTCAGTTTCTCAATCAACACAATTTCTCCACATGCCTCTCCTACTTGGAGTGTTTTCTGTTGTGCACAAATAAGCTGCAGCACGGTACTCAAAGCTTGAGTTAAGTTACGAGCCATCAACTTGTTTAAATACCCCATGATTGAAAGTAGTTTCATCCCAATCATGTGTCCCGAATAATTGCACAACTGGTATAGGTGTGCGAAGATGATCACATTTGTACCGTGGGATCTACCATGACATGACAAACTTAATAAAACTACCTGACCTATGTACTTGAAGTTTTTCGCCGCCAACCCTCCAAGACTGATAAGCTGTGCATCGTATCCGGATGTTCTCCCCCTAGTATTCGTTCACTGGCGGAGACACACTCCTCCATCAGTGCTATGGCATCGGAAGATCTGCCCAGCTCCTCTAAGTCGCAGGCCACATTATGTTTGCTGAGAAGAGTATCCGGATGCTCTTCCCCCAGTATACTCTTCCTCAACTCCAAGCACTGAATGTCTAGGTCTCTTGCCTCCTCCAATCTCTGTTGTTTCCTATAAATTGATGCAAGGATGCCCATACTAATACACGTGTCTGGATGCTTCTCTCCTAGCACTCGCTTCATTACTTCCAAGACCTGTGTCGCTAAGTGTTCTGCTTCCGTCAATCTACCTTGATTGGCAAATGACACTACAAGGCTATTCATGACAGTAAGTGTATCCTGGTGCTCCCGCCCGAATATTTGTCTCCTTGTCTCCATCAATTTTATCTGCAAGTCTTCTGCCTCTTTCCATCTCCCTTGTTTCATGTAAACCTGTGCAAGATTGCTTTTAATGGCTAGCGTTTGTGGATGGTCCTCCCCAAGTACTCGCGTGCTTAAATTGGTTGCATGTGACCCAATGTCTTCTGCTTCCTTTAATCTGCCTTGTCCCTCATATGTCGATGCTAGGGCTGTCATACCGGCAATCGTCGCTGGATGGTCCTCTCCCAGCTTTTGCTTCTTCATTTCAGTTACTCTTAATGCTGAGAGTTCTGCCTCTTTGAGTCGGCCTTGGTCCAAATATACCTCAGTGAGGCGGCTTATGCTTTCAATCGTATATAAATGGTCCTCCCCTAATACTCGCTTGTATGCCTCAGATACCTGTACCAATAGGTCTTCTGCTTCCTGAAAACGGCCTTGGCGCGGATATATGAAAGAAAGACTTGCCAGATAAGCAAGTACATCTGGATGCTCCTTCCCTAGCACTCGCTTCCCCGTCTCAATTGTCTCTAACGCAAGGTCTTCGCCGTCGTTCAACATACCCTGTTGCTCGCATGTCAGAACAAGATCAAATCTGATATTAAGTGTTTCGTGATGTTCTTCTCCAAGTCCTTGTGCTTGTATATTTGCCGCTAACCGCAAATTTTGCTCCGCGTTCTTGTATTCTCCTTTGTGGCAATAGTACCTGGCTAGCTTACGTAGGAGTCCGGCCTTGGCTATTTTCTCGGACCTTGAATTGGTTCCGTCTCTAGCCAACACAGAATTGACATGAGGAAGATATCTTACGCATTCTTGATAAGTGTCAAACTCTCCGATTGGGTAAAGAAATTCCACGATTGTGATAGCACTTTCAGCAAACTCGGCCAGCCGGCCCTGGTTGACGAGCCATTTTCGCGTCACTAGCTGGACTAGCCGGTGCATATCTACACTTCCGTCCTTCCCTCCGGAGATGAATGAAAAGGCCTTAAGAGTACCTAATGCCTTTATGAGTCTTGCTGACACGCTAGCTTGAGCATACCCTGGCTTGTGTTGGCAATATTCTTCTATGAAGGTTTTCGGAATTGCTTGTCGATGCAATAAGCTCAAAAAACAGAGGACGTCGCTTGCTAATGGCTGAGTTCGTTCAATCTGTCGGAATGAAAGAATCCATGTTGCCGTGACTGCATGTGAGGTCTCAGAGTCTCTCCCTACAGGTTCAAAAGACTCGCTGAGCTGATCAACGAGGACATTATCTCCCTCGTCCAACAGTTGAACGTAGTCGCTAATAGATATGGTGTTTTCTTGAATAAATGATAGTGCCTGTGCAAGAGCGAGTGGCATATGTTCGAGTTTGGACGCCAAAAGAATAGCATCATGTGTAGATACTTCCGTCTTTAAGATGTCTCGCACAAGCTGGTGCGCGTCGTCGTCTGTCATCTTGGTGACTTCAATCAGAGGGCTTCCTTGCTCGAATTTGACTCCAACTTGCTTATTCCTTGTTGTAATGAGAATAGATCCGTGATTGCAATCAGGTATGTACCGAGCCAGCTTGTCGCCTTGGTGATGAGCTTCTGGATCGTCGCTTCTCTGAGAAGGGAAAAACAGTTCAATGTCATCAACATTATCGATGATCATAAGCCATTGTATTTTATTCTGCTCCTCCAGCCACCTCTTGACCAACAATAAAATGTCAGCTTCGGGGTGGTCTCTCCCTGGCACGTTGCATTTCTCGGCGATGAAAGCATAAGCTGCGCGGAAACGGTCGGCATTGCTGGCATGAACCCAGAAGACGGAGGTATCTGGGTGTATATCACGTATCCAGTACGCGTAGGCTAACGCAATTTGCGTCTTTCTGTTATATGTTAGAAAATTGTTCATTATTAGCCAAGATGCAAAACGTACCCGACACCGCCGAGGGCCGTAGAGCGAGACTCTTCTGCGTGGTTGGGAAAGATCATGCTCCGGTTTTTGGCCTAAACCGAATTGTAAC|downstream_gene_variant|MODIFIER|exon-XM_006963531.1-1|GENE_exon-XM_006963531.1-1|transcript|rna-XM_006963531.1|protein_coding||c.*3202_*3203insGTTACAATTCGGTTTAGGCCAAAAACCGGAGCATGATCTTTCCCAACCACGCAGAAGAGTCTCGCTCTACGGCCCTCGGCGGTGTCGGGTACGTTTTGCATCTTGGCTAATAATGAACAATTTTCTAACATATAACAGAAAGACGCAAATTGCGTTAGCCTACGCGTACTGGATACGTGATATACACCCAGATACCTCCGTCTTCTGGGTTCATGCCAGCAATGCCGACCGTTTCCGCGCAGCTTATGCTTTCATCGCCGAGAAATGCAACGTGCCAGGGAGAGACCACCCCGAAGCTGACATTTTATTGTTGGTCAAGAGGTGGCTGGAGGAGCAGAATAAAATACAATGGCTTATGATCATCGATAATGTTGATGACATTGAACTGTTTTTCCCTTCTCAGAGAAGCGACGATCCAGAAGCTCATCACCAAGGCGACAAGCTGGCTCGGTACATACCTGATTGCAATCACGGATCTATTCTCATTACAACAAGGAATAAGCAAGTTGGAGTCAAATTCGAGCAAGGAAGCCCTCTGATTGAAGTCACCAAGATGACAGACGACGACGCGCACCAGCTTGTGCGAGACATCTTAAAGACGGAAGTATCTACACATGATGCTATTCTTTTGGCGTCCAAACTCGAACATATGCCACTCGCTCTTGCACAGGCACTATCATTTATTCAAGAAAACACCATATCTATTAGCGACTACGTTCAACTGTTGGACGAGGGAGATAATGTCCTCGTTGATCAGCTCAGCGAGTCTTTTGAACCTGTAGGGAGAGACTCTGAGACCTCACATGCAGTCACGGCAACATGGATTCTTTCATTCCGACAGATTGAACGAACTCAGCCATTAGCAAGCGACGTCCTCTGTTTTTTGAGCTTATTGCATCGACAAGCAATTCCGAAAACCTTCATAGAAGAATATTGCCAACACAAGCCAGGGTATGCTCAAGCTAGCGTGTCAGCAAGACTCATAAAGGCATTAGGTACTCTTAAGGCCTTTTCATTCATCTCCGGAGGGAAGGACGGAAGTGTAGATATGCACCGGCTAGTCCAGCTAGTGACGCGAAAATGGCTCGTCAACCAGGGCCGGCTGGCCGAGTTTGCTGAAAGTGCTATCACAATCGTGGAATTTCTTTACCCAATCGGAGAGTTTGACACTTATCAAGAATGCGTAAGATATCTTCCTCATGTCAATTCTGTGTTGGCTAGAGACGGAACCAATTCAAGGTCCGAGAAAATAGCCAAGGCCGGACTCCTACGTAAGCTAGCCAGGTACTATTGCCACAAAGGAGAATACAAGAACGCGGAGCAAAATTTGCGGTTAGCGGCAAATATACAAGCACAAGGACTTGGAGAAGAACATCACGAAACACTTAATATCAGATTTGATCTTGTTCTGACATGCGAGCAACAGGGTATGTTGAACGACGGCGAAGACCTTGCGTTAGAGACAATTGAGACGGGGAAGCGAGTGCTAGGGAAGGAGCATCCAGATGTACTTGCTTATCTGGCAAGTCTTTCTTTCATATATCCGCGCCAAGGCCGTTTTCAGGAAGCAGAAGACCTATTGGTACAGGTATCTGAGGCATACAAGCGAGTATTAGGGGAGGACCATTTATATACGATTGAAAGCATAAGCCGCCTCACTGAGGTATATTTGGACCAAGGCCGACTCAAAGAGGCAGAACTCTCAGCATTAAGAGTAACTGAAATGAAGAAGCAAAAGCTGGGAGAGGACCATCCAGCGACGATTGCCGGTATGACAGCCCTAGCATCGACATATGAGGGACAAGGCAGATTAAAGGAAGCAGAAGACATTGGGTCACATGCAACCAATTTAAGCACGCGAGTACTTGGGGAGGACCATCCACAAACGCTAGCCATTAAAAGCAATCTTGCACAGGTTTACATGAAACAAGGGAGATGGAAAGAGGCAGAAGACTTGCAGATAAAATTGATGGAGACAAGGAGACAAATATTCGGGCGGGAGCACCAGGATACACTTACTGTCATGAATAGCCTTGTAGTGTCATTTGCCAATCAAGGTAGATTGACGGAAGCAGAACACTTAGCGACACAGGTCTTGGAAGTAATGAAGCGAGTGCTAGGAGAGAAGCATCCAGACACGTGTATTAGTATGGGCATCCTTGCATCAATTTATAGGAAACAACAGAGATTGGAGGAGGCAAGAGACCTAGACATTCAGTGCTTGGAGTTGAGGAAGAGTATACTGGGGGAAGAGCATCCGGATACTCTTCTCAGCAAACATAATGTGGCCTGCGACTTAGAGGAGCTGGGCAGATCTTCCGATGCCATAGCACTGATGGAGGAGTGTGTCTCCGCCAGTGAACGAATACTAGGGGGAGAACATCCGGATACGATGCACAGCTTATCAGTCTTGGAGGGTTGGCGGCGAAAAACTTCAAGTACATAGGTCAGGTAGTTTTATTAAGTTTGTCATGTCATGGTAGATCCCACGGTACAAATGTGATCATCTTCGCACACCTATACCAGTTGTGCAATTATTCGGGACACATGATTGGGATGAAACTACTTTCAATCATGGGGTATTTAAACAAGTTGATGGCTCGTAACTTAACTCAAGCTTTGAGTACCGTGCTGCAGCTTATTTGTGCACAACAGAAAACACTCCAAGTAGGAGAGGCATGTGGAGAAATTGTGTTGATTGAGAAACTGACATCTATCTTCGACTTTCACGAGGATTACACTAGACCAAAAAAAAAAAAAGCGACGCTTATAACATACATATAGTCACTCGTCTGGATGCTGCCGCTGCTGTAATAGGCATTTGAATGACA|||||3132|,TGTCATTCAAATGCCTATTACAGCAGCGGCAGCATCCAGACGAGTGACTATATGTATGTTATAAGCGTCGCTTTTTTTTTTTTTGGTCTAGTGTAATCCTCGTGAAAGTCGAAGATAGATGTCAGTTTCTCAATCAACACAATTTCTCCACATGCCTCTCCTACTTGGAGTGTTTTCTGTTGTGCACAAATAAGCTGCAGCACGGTACTCAAAGCTTGAGTTAAGTTACGAGCCATCAACTTGTTTAAATACCCCATGATTGAAAGTAGTTTCATCCCAATCATGTGTCCCGAATAATTGCACAACTGGTATAGGTGTGCGAAGATGATCACATTTGTACCGTGGGATCTACCATGACATGACAAACTTAATAAAACTACCTGACCTATGTACTTGAAGTTTTTCGCCGCCAACCCTCCAAGACTGATAAGCTGTGCATCGTATCCGGATGTTCTCCCCCTAGTATTCGTTCACTGGCGGAGACACACTCCTCCATCAGTGCTATGGCATCGGAAGATCTGCCCAGCTCCTCTAAGTCGCAGGCCACATTATGTTTGCTGAGAAGAGTATCCGGATGCTCTTCCCCCAGTATACTCTTCCTCAACTCCAAGCACTGAATGTCTAGGTCTCTTGCCTCCTCCAATCTCTGTTGTTTCCTATAAATTGATGCAAGGATGCCCATACTAATACACGTGTCTGGATGCTTCTCTCCTAGCACTCGCTTCATTACTTCCAAGACCTGTGTCGCTAAGTGTTCTGCTTCCGTCAATCTACCTTGATTGGCAAATGACACTACAAGGCTATTCATGACAGTAAGTGTATCCTGGTGCTCCCGCCCGAATATTTGTCTCCTTGTCTCCATCAATTTTATCTGCAAGTCTTCTGCCTCTTTCCATCTCCCTTGTTTCATGTAAACCTGTGCAAGATTGCTTTTAATGGCTAGCGTTTGTGGATGGTCCTCCCCAAGTACTCGCGTGCTTAAATTGGTTGCATGTGACCCAATGTCTTCTGCTTCCTTTAATCTGCCTTGTCCCTCATATGTCGATGCTAGGGCTGTCATACCGGCAATCGTCGCTGGATGGTCCTCTCCCAGCTTTTGCTTCTTCATTTCAGTTACTCTTAATGCTGAGAGTTCTGCCTCTTTGAGTCGGCCTTGGTCCAAATATACCTCAGTGAGGCGGCTTATGCTTTCAATCGTATATAAATGGTCCTCCCCTAATACTCGCTTGTATGCCTCAGATACCTGTACCAATAGGTCTTCTGCTTCCTGAAAACGGCCTTGGCGCGGATATATGAAAGAAAGACTTGCCAGATAAGCAAGTACATCTGGATGCTCCTTCCCTAGCACTCGCTTCCCCGTCTCAATTGTCTCTAACGCAAGGTCTTCGCCGTCGTTCAACATACCCTGTTGCTCGCATGTCAGAACAAGATCAAATCTGATATTAAGTGTTTCGTGATGTTCTTCTCCAAGTCCTTGTGCTTGTATATTTGCCGCTAACCGCAAATTTTGCTCCGCGTTCTTGTATTCTCCTTTGTGGCAATAGTACCTGGCTAGCTTACGTAGGAGTCCGGCCTTGGCTATTTTCTCGGACCTTGAATTGGTTCCGTCTCTAGCCAACACAGAATTGACATGAGGAAGATATCTTACGCATTCTTGATAAGTGTCAAACTCTCCGATTGGGTAAAGAAATTCCACGATTGTGATAGCACTTTCAGCAAACTCGGCCAGCCGGCCCTGGTTGACGAGCCATTTTCGCGTCACTAGCTGGACTAGCCGGTGCATATCTACACTTCCGTCCTTCCCTCCGGAGATGAATGAAAAGGCCTTAAGAGTACCTAATGCCTTTATGAGTCTTGCTGACACGCTAGCTTGAGCATACCCTGGCTTGTGTTGGCAATATTCTTCTATGAAGGTTTTCGGAATTGCTTGTCGATGCAATAAGCTCAAAAAACAGAGGACGTCGCTTGCTAATGGCTGAGTTCGTTCAATCTGTCGGAATGAAAGAATCCATGTTGCCGTGACTGCATGTGAGGTCTCAGAGTCTCTCCCTACAGGTTCAAAAGACTCGCTGAGCTGATCAACGAGGACATTATCTCCCTCGTCCAACAGTTGAACGTAGTCGCTAATAGATATGGTGTTTTCTTGAATAAATGATAGTGCCTGTGCAAGAGCGAGTGGCATATGTTCGAGTTTGGACGCCAAAAGAATAGCATCATGTGTAGATACTTCCGTCTTTAAGATGTCTCGCACAAGCTGGTGCGCGTCGTCGTCTGTCATCTTGGTGACTTCAATCAGAGGGCTTCCTTGCTCGAATTTGACTCCAACTTGCTTATTCCTTGTTGTAATGAGAATAGATCCGTGATTGCAATCAGGTATGTACCGAGCCAGCTTGTCGCCTTGGTGATGAGCTTCTGGATCGTCGCTTCTCTGAGAAGGGAAAAACAGTTCAATGTCATCAACATTATCGATGATCATAAGCCATTGTATTTTATTCTGCTCCTCCAGCCACCTCTTGACCAACAATAAAATGTCAGCTTCGGGGTGGTCTCTCCCTGGCACGTTGCATTTCTCGGCGATGAAAGCATAAGCTGCGCGGAAACGGTCGGCATTGCTGGCATGAACCCAGAAGACGGAGGTATCTGGGTGTATATCACGTATCCAGTACGCGTAGGCTAACGCAATTTGCGTCTTTCTGTTATATGTTAGAAAATTGTTCATTATTAGCCAAGATGCAAAACGTACCCGACACCGCCGAGGGCCGTAGAGCGAGACTCTTCTGCGTGGTTGGGAAAGATCATGCTCCGGTTTTTGGCCTAAACCGAATTGTAAC|intergenic_region|MODIFIER|exon-XM_006963917.1-1-exon-XM_006963918.1-1|GENE_exon-XM_006963917.1-1-GENE_exon-XM_006963918.1-1|intergenic_region|GENE_exon-XM_006963917.1-1-GENE_exon-XM_006963918.1-1|||n.1603133delAinsTGTCATTCAAATGCCTATTACAGCAGCGGCAGCATCCAGACGAGTGACTATATGTATGTTATAAGCGTCGCTTTTTTTTTTTTTGGTCTAGTGTAATCCTCGTGAAAGTCGAAGATAGATGTCAGTTTCTCAATCAACACAATTTCTCCACATGCCTCTCCTACTTGGAGTGTTTTCTGTTGTGCACAAATAAGCTGCAGCACGGTACTCAAAGCTTGAGTTAAGTTACGAGCCATCAACTTGTTTAAATACCCCATGATTGAAAGTAGTTTCATCCCAATCATGTGTCCCGAATAATTGCACAACTGGTATAGGTGTGCGAAGATGATCACATTTGTACCGTGGGATCTACCATGACATGACAAACTTAATAAAACTACCTGACCTATGTACTTGAAGTTTTTCGCCGCCAACCCTCCAAGACTGATAAGCTGTGCATCGTATCCGGATGTTCTCCCCCTAGTATTCGTTCACTGGCGGAGACACACTCCTCCATCAGTGCTATGGCATCGGAAGATCTGCCCAGCTCCTCTAAGTCGCAGGCCACATTATGTTTGCTGAGAAGAGTATCCGGATGCTCTTCCCCCAGTATACTCTTCCTCAACTCCAAGCACTGAATGTCTAGGTCTCTTGCCTCCTCCAATCTCTGTTGTTTCCTATAAATTGATGCAAGGATGCCCATACTAATACACGTGTCTGGATGCTTCTCTCCTAGCACTCGCTTCATTACTTCCAAGACCTGTGTCGCTAAGTGTTCTGCTTCCGTCAATCTACCTTGATTGGCAAATGACACTACAAGGCTATTCATGACAGTAAGTGTATCCTGGTGCTCCCGCCCGAATATTTGTCTCCTTGTCTCCATCAATTTTATCTGCAAGTCTTCTGCCTCTTTCCATCTCCCTTGTTTCATGTAAACCTGTGCAAGATTGCTTTTAATGGCTAGCGTTTGTGGATGGTCCTCCCCAAGTACTCGCGTGCTTAAATTGGTTGCATGTGACCCAATGTCTTCTGCTTCCTTTAATCTGCCTTGTCCCTCATATGTCGATGCTAGGGCTGTCATACCGGCAATCGTCGCTGGATGGTCCTCTCCCAGCTTTTGCTTCTTCATTTCAGTTACTCTTAATGCTGAGAGTTCTGCCTCTTTGAGTCGGCCTTGGTCCAAATATACCTCAGTGAGGCGGCTTATGCTTTCAATCGTATATAAATGGTCCTCCCCTAATACTCGCTTGTATGCCTCAGATACCTGTACCAATAGGTCTTCTGCTTCCTGAAAACGGCCTTGGCGCGGATATATGAAAGAAAGACTTGCCAGATAAGCAAGTACATCTGGATGCTCCTTCCCTAGCACTCGCTTCCCCGTCTCAATTGTCTCTAACGCAAGGTCTTCGCCGTCGTTCAACATACCCTGTTGCTCGCATGTCAGAACAAGATCAAATCTGATATTAAGTGTTTCGTGATGTTCTTCTCCAAGTCCTTGTGCTTGTATATTTGCCGCTAACCGCAAATTTTGCTCCGCGTTCTTGTATTCTCCTTTGTGGCAATAGTACCTGGCTAGCTTACGTAGGAGTCCGGCCTTGGCTATTTTCTCGGACCTTGAATTGGTTCCGTCTCTAGCCAACACAGAATTGACATGAGGAAGATATCTTACGCATTCTTGATAAGTGTCAAACTCTCCGATTGGGTAAAGAAATTCCACGATTGTGATAGCACTTTCAGCAAACTCGGCCAGCCGGCCCTGGTTGACGAGCCATTTTCGCGTCACTAGCTGGACTAGCCGGTGCATATCTACACTTCCGTCCTTCCCTCCGGAGATGAATGAAAAGGCCTTAAGAGTACCTAATGCCTTTATGAGTCTTGCTGACACGCTAGCTTGAGCATACCCTGGCTTGTGTTGGCAATATTCTTCTATGAAGGTTTTCGGAATTGCTTGTCGATGCAATAAGCTCAAAAAACAGAGGACGTCGCTTGCTAATGGCTGAGTTCGTTCAATCTGTCGGAATGAAAGAATCCATGTTGCCGTGACTGCATGTGAGGTCTCAGAGTCTCTCCCTACAGGTTCAAAAGACTCGCTGAGCTGATCAACGAGGACATTATCTCCCTCGTCCAACAGTTGAACGTAGTCGCTAATAGATATGGTGTTTTCTTGAATAAATGATAGTGCCTGTGCAAGAGCGAGTGGCATATGTTCGAGTTTGGACGCCAAAAGAATAGCATCATGTGTAGATACTTCCGTCTTTAAGATGTCTCGCACAAGCTGGTGCGCGTCGTCGTCTGTCATCTTGGTGACTTCAATCAGAGGGCTTCCTTGCTCGAATTTGACTCCAACTTGCTTATTCCTTGTTGTAATGAGAATAGATCCGTGATTGCAATCAGGTATGTACCGAGCCAGCTTGTCGCCTTGGTGATGAGCTTCTGGATCGTCGCTTCTCTGAGAAGGGAAAAACAGTTCAATGTCATCAACATTATCGATGATCATAAGCCATTGTATTTTATTCTGCTCCTCCAGCCACCTCTTGACCAACAATAAAATGTCAGCTTCGGGGTGGTCTCTCCCTGGCACGTTGCATTTCTCGGCGATGAAAGCATAAGCTGCGCGGAAACGGTCGGCATTGCTGGCATGAACCCAGAAGACGGAGGTATCTGGGTGTATATCACGTATCCAGTACGCGTAGGCTAACGCAATTTGCGTCTTTCTGTTATATGTTAGAAAATTGTTCATTATTAGCCAAGATGCAAAACGTACCCGACACCGCCGAGGGCCGTAGAGCGAGACTCTTCTGCGTGGTTGGGAAAGATCATGCTCCGGTTTTTGGCCTAAACCGAATTGTAAC||||||,TGTCATTCAAATGCCTATTACAGCAGCGGCAGCATCCAGACGAGTGACTATATGTATGTTATAAGCGTCGCTTTTTTTTTTTTTGGTCTAGTGTAATCCTCGTGAAAGTCGAAGATAGATGTCAGTTTCTCAATCAACACAATTTCTCCACATGCCTCTCCTACTTGGAGTGTTTTCTGTTGTGCACAAATAAGCTGCAGCACGGTACTCAAAGCTTGAGTTAAGTTACGAGCCATCAACTTGTTTAAATACCCCATGATTGAAAGTAGTTTCATCCCAATCATGTGTCCCGAATAATTGCACAACTGGTATAGGTGTGCGAAGATGATCACATTTGTACCGTGGGATCTACCATGACATGACAAACTTAATAAAACTACCTGACCTATGTACTTGAAGTTTTTCGCCGCCAACCCTCCAAGACTGATAAGCTGTGCATCGTATCCGGATGTTCTCCCCCTAGTATTCGTTCACTGGCGGAGACACACTCCTCCATCAGTGCTATGGCATCGGAAGATCTGCCCAGCTCCTCTAAGTCGCAGGCCACATTATGTTTGCTGAGAAGAGTATCCGGATGCTCTTCCCCCAGTATACTCTTCCTCAACTCCAAGCACTGAATGTCTAGGTCTCTTGCCTCCTCCAATCTCTGTTGTTTCCTATAAATTGATGCAAGGATGCCCATACTAATACACGTGTCTGGATGCTTCTCTCCTAGCACTCGCTTCATTACTTCCAAGACCTGTGTCGCTAAGTGTTCTGCTTCCGTCAATCTACCTTGATTGGCAAATGACACTACAAGGCTATTCATGACAGTAAGTGTATCCTGGTGCTCCCGCCCGAATATTTGTCTCCTTGTCTCCATCAATTTTATCTGCAAGTCTTCTGCCTCTTTCCATCTCCCTTGTTTCATGTAAACCTGTGCAAGATTGCTTTTAATGGCTAGCGTTTGTGGATGGTCCTCCCCAAGTACTCGCGTGCTTAAATTGGTTGCATGTGACCCAATGTCTTCTGCTTCCTTTAATCTGCCTTGTCCCTCATATGTCGATGCTAGGGCTGTCATACCGGCAATCGTCGCTGGATGGTCCTCTCCCAGCTTTTGCTTCTTCATTTCAGTTACTCTTAATGCTGAGAGTTCTGCCTCTTTGAGTCGGCCTTGGTCCAAATATACCTCAGTGAGGCGGCTTATGCTTTCAATCGTATATAAATGGTCCTCCCCTAATACTCGCTTGTATGCCTCAGATACCTGTACCAATAGGTCTTCTGCTTCCTGAAAACGGCCTTGGCGCGGATATATGAAAGAAAGACTTGCCAGATAAGCAAGTACATCTGGATGCTCCTTCCCTAGCACTCGCTTCCCCGTCTCAATTGTCTCTAACGCAAGGTCTTCGCCGTCGTTCAACATACCCTGTTGCTCGCATGTCAGAACAAGATCAAATCTGATATTAAGTGTTTCGTGATGTTCTTCTCCAAGTCCTTGTGCTTGTATATTTGCCGCTAACCGCAAATTTTGCTCCGCGTTCTTGTATTCTCCTTTGTGGCAATAGTACCTGGCTAGCTTACGTAGGAGTCCGGCCTTGGCTATTTTCTCGGACCTTGAATTGGTTCCGTCTCTAGCCAACACAGAATTGACATGAGGAAGATATCTTACGCATTCTTGATAAGTGTCAAACTCTCCGATTGGGTAAAGAAATTCCACGATTGTGATAGCACTTTCAGCAAACTCGGCCAGCCGGCCCTGGTTGACGAGCCATTTTCGCGTCACTAGCTGGACTAGCCGGTGCATATCTACACTTCCGTCCTTCCCTCCGGAGATGAATGAAAAGGCCTTAAGAGTACCTAATGCCTTTATGAGTCTTGCTGACACGCTAGCTTGAGCATACCCTGGCTTGTGTTGGCAATATTCTTCTATGAAGGTTTTCGGAATTGCTTGTCGATGCAATAAGCTCAAAAAACAGAGGACGTCGCTTGCTAATGGCTGAGTTCGTTCAATCTGTCGGAATGAAAGAATCCATGTTGCCGTGACTGCATGTGAGGTCTCAGAGTCTCTCCCTACAGGTTCAAAAGACTCGCTGAGCTGATCAACGAGGACATTATCTCCCTCGTCCAACAGTTGAACGTAGTCGCTAATAGATATGGTGTTTTCTTGAATAAATGATAGTGCCTGTGCAAGAGCGAGTGGCATATGTTCGAGTTTGGACGCCAAAAGAATAGCATCATGTGTAGATACTTCCGTCTTTAAGATGTCTCGCACAAGCTGGTGCGCGTCGTCGTCTGTCATCTTGGTGACTTCAATCAGAGGGCTTCCTTGCTCGAATTTGACTCCAACTTGCTTATTCCTTGTTGTAATGAGAATAGATCCGTGATTGCAATCAGGTATGTACCGAGCCAGCTTGTCGCCTTGGTGATGAGCTTCTGGATCGTCGCTTCTCTGAGAAGGGAAAAACAGTTCAATGTCATCAACATTATCGATGATCATAAGCCATTGTATTTTATTCTGCTCCTCCAGCCACCTCTTGACCAACAATAAAATGTCAGCTTCGGGGTGGTCTCTCCCTGGCACGTTGCATTTCTCGGCGATGAAAGCATAAGCTGCGCGGAAACGGTCGGCATTGCTGGCATGAACCCAGAAGACGGAGGTATCTGGGTGTATATCACGTATCCAGTACGCGTAGGCTAACGCAATTTGCGTCTTTCTGTTATATGTTAGAAAATTGTTCATTATTAGCCAAGATGCAAAACGTACCCGACACCGCCGAGGGCCGTAGAGCGAGACTCTTCTGCGTGGTTGGGAAAGATCATGCTCCGGTTTTTGGCCTAAACCGAATTGTAAC|intergenic_region|MODIFIER|exon-XM_006963917.1-1-exon-XM_006963918.1-1|GENE_exon-XM_006963917.1-1-GENE_exon-XM_006963918.1-1|intergenic_region|GENE_exon-XM_006963917.1-1-GENE_exon-XM_006963918.1-1|||n.1603133delCinsTGTCATTCAAATGCCTATTACAGCAGCGGCAGCATCCAGACGAGTGACTATATGTATGTTATAAGCGTCGCTTTTTTTTTTTTTGGTCTAGTGTAATCCTCGTGAAAGTCGAAGATAGATGTCAGTTTCTCAATCAACACAATTTCTCCACATGCCTCTCCTACTTGGAGTGTTTTCTGTTGTGCACAAATAAGCTGCAGCACGGTACTCAAAGCTTGAGTTAAGTTACGAGCCATCAACTTGTTTAAATACCCCATGATTGAAAGTAGTTTCATCCCAATCATGTGTCCCGAATAATTGCACAACTGGTATAGGTGTGCGAAGATGATCACATTTGTACCGTGGGATCTACCATGACATGACAAACTTAATAAAACTACCTGACCTATGTACTTGAAGTTTTTCGCCGCCAACCCTCCAAGACTGATAAGCTGTGCATCGTATCCGGATGTTCTCCCCCTAGTATTCGTTCACTGGCGGAGACACACTCCTCCATCAGTGCTATGGCATCGGAAGATCTGCCCAGCTCCTCTAAGTCGCAGGCCACATTATGTTTGCTGAGAAGAGTATCCGGATGCTCTTCCCCCAGTATACTCTTCCTCAACTCCAAGCACTGAATGTCTAGGTCTCTTGCCTCCTCCAATCTCTGTTGTTTCCTATAAATTGATGCAAGGATGCCCATACTAATACACGTGTCTGGATGCTTCTCTCCTAGCACTCGCTTCATTACTTCCAAGACCTGTGTCGCTAAGTGTTCTGCTTCCGTCAATCTACCTTGATTGGCAAATGACACTACAAGGCTATTCATGACAGTAAGTGTATCCTGGTGCTCCCGCCCGAATATTTGTCTCCTTGTCTCCATCAATTTTATCTGCAAGTCTTCTGCCTCTTTCCATCTCCCTTGTTTCATGTAAACCTGTGCAAGATTGCTTTTAATG
CTAGCGTTTGTGGATGGTCCTCCCCAAGTACTCGCGTGCTTAAATTGGTTGCATGTGACCCAATGTCTTCTGCTTCCTTTAATCTGCCTTGTCCCTCATATGTCGATGCTAGGGCTGTCATACCGGCAATCGTCGCTGGATGGTCCTCTCCCAGCTTTTGCTTCTTCATTTCAGTTACTCTTAATGCTGAGAGTTCTGCCTCTTTGAGTCGGCCTTGGTCCAAATATACCTCAGTGAGGCGGCTTATGCTTTCAATCGTATATAAATGGTCCTCCCCTAATACTCGCTTGTATGCCTCAGATACCTGTACCAATAGGTCTTCTGCTTCCTGAAAACGGCCTTGGCGCGGATATATGAAAGAAAGACTTGCCAGATAAGCAAGTACATCTGGATGCTCCTTCCCTAGCACTCGCTTCCCCGTCTCAATTGTCTCTAACGCAAGGTCTTCGCCGTCGTTCAACATACCCTGTTGCTCGCATGTCAGAACAAGATCAAATCTGATATTAAGTGTTTCGTGATGTTCTTCTCCAAGTCCTTGTGCTTGTATATTTGCCGCTAACCGCAAATTTTGCTCCGCGTTCTTGTATTCTCCTTTGTGGCAATAGTACCTGGCTAGCTTACGTAGGAGTCCGGCCTTGGCTATTTTCTCGGACCTTGAATTGGTTCCGTCTCTAGCCAACACAGAATTGACATGAGGAAGATATCTTACGCATTCTTGATAAGTGTCAAACTCTCCGATTGGGTAAAGAAATTCCACGATTGTGATAGCACTTTCAGCAAACTCGGCCAGCCGGCCCTGGTTGACGAGCCATTTTCGCGTCACTAGCTGGACTAGCCGGTGCATATCTACACTTCCGTCCTTCCCTCCGGAGATGAATGAAAAGGCCTTAAGAGTACCTAATGCCTTTATGAGTCTTGCTGACACGCTAGCTTGAGCATACCCTGGCTTGTGTTGGCAATATTCTTCTATGAAGGTTTTCGGAATTGCTTGTCGATGCAATAAGCTCAAAAAACAGAGGACGTCGCTTGCTAATGGCTGAGTTCGTTCAATCTGTCGGAATGAAAGAATCCATGTTGCCGTGACTGCATGTGAGGTCTCAGAGTCTCTCCCTACAGGTTCAAAAGACTCGCTGAGCTGATCAACGAGGACATTATCTCCCTCGTCCAACAGTTGAACGTAGTCGCTAATAGATATGGTGTTTTCTTGAATAAATGATAGTGCCTGTGCAAGAGCGAGTGGCATATGTTCGAGTTTGGACGCCAAAAGAATAGCATCATGTGTAGATACTTCCGTCTTTAAGATGTCTCGCACAAGCTGGTGCGCGTCGTCGTCTGTCATCTTGGTGACTTCAATCAGAGGGCTTCCTTGCTCGAATTTGACTCCAACTTGCTTATTCCTTGTTGTAATGAGAATAGATCCGTGATTGCAATCAGGTATGTACCGAGCCAGCTTGTCGCCTTGGTGATGAGCTTCTGGATCGTCGCTTCTCTGAGAAGGGAAAAACAGTTCAATGTCATCAACATTATCGATGATCATAAGCCATTGTATTTTATTCTGCTCCTCCAGCCACCTCTTGACCAACAATAAAATGTCAGCTTCGGGGTGGTCTCTCCCTGGCACGTTGCATTTCTCGGCGATGAAAGCATAAGCTGCGCGGAAACGGTCGGCATTGCTGGCATGAACCCAGAAGACGGAGGTATCTGGGTGTATATCACGTATCCAGTACGCGTAGGCTAACGCAATTTGCGTCTTTCTGTTATATGTTAGAAAATTGTTCATTATTAGCCAAGATGCAAAACGTACCCGACACCGCCGAGGGCCGTAGAGCGAGACTCTTCTGCGTGGTTGGGAAAGATCATGCTCCGGTTTTTGGCCTAAACCGAATTGTAAC||||||,TGTCATTCAAATGCCTATTACAGCAGCGGCAGCATCCAGACGAGTGACTATATGTATGTTATAAGCGTCGCTTTTTTTTTTTTTGGTCTAGTGTAATCCTCGTGAAAGTCGAAGATAGATGTCAGTTTCTCAATCAACACAATTTCTCCACATGCCTCTCCTACTTGGAGTGTTTTCTGTTGTGCACAAATAAGCTGCAGCACGGTACTCAAAGCTTGAGTTAAGTTACGAGCCATCAACTTGTTTAAATACCCCATGATTGAAAGTAGTTTCATCCCAATCATGTGTCCCGAATAATTGCACAACTGGTATAGGTGTGCGAAGATGATCACATTTGTACCGTGGGATCTACCATGACATGACAAACTTAATAAAACTACCTGACCTATGTACTTGAAGTTTTTCGCCGCCAACCCTCCAAGACTGATAAGCTGTGCATCGTATCCGGATGTTCTCCCCCTAGTATTCGTTCACTGGCGGAGACACACTCCTCCATCAGTGCTATGGCATCGGAAGATCTGCCCAGCTCCTCTAAGTCGCAGGCCACATTATGTTTGCTGAGAAGAGTATCCGGATGCTCTTCCCCCAGTATACTCTTCCTCAACTCCAAGCACTGAATGTCTAGGTCTCTTGCCTCCTCCAATCTCTGTTGTTTCCTATAAATTGATGCAAGGATGCCCATACTAATACACGTGTCTGGATGCTTCTCTCCTAGCACTCGCTTCATTACTTCCAAGACCTGTGTCGCTAAGTGTTCTGCTTCCGTCAATCTACCTTGATTGGCAAATGACACTACAAGGCTATTCATGACAGTAAGTGTATCCTGGTGCTCCCGCCCGAATATTTGTCTCCTTGTCTCCATCAATTTTATCTGCAAGTCTTCTGCCTCTTTCCATCTCCCTTGTTTCATGTAAACCTGTGCAAGATTGCTTTTAATGGCTAGCGTTTGTGGATGGTCCTCCCCAAGTACTCGCGTGCTTAAATTGGTTGCATGTGACCCAATGTCTTCTGCTTCCTTTAATCTGCCTTGTCCCTCATATGTCGATGCTAGGGCTGTCATACCGGCAATCGTCGCTGGATGGTCCTCTCCCAGCTTTTGCTTCTTCATTTCAGTTACTCTTAATGCTGAGAGTTCTGCCTCTTTGAGTCGGCCTTGGTCCAAATATACCTCAGTGAGGCGGCTTATGCTTTCAATCGTATATAAATGGTCCTCCCCTAATACTCGCTTGTATGCCTCAGATACCTGTACCAATAGGTCTTCTGCTTCCTGAAAACGGCCTTGGCGCGGATATATGAAAGAAAGACTTGCCAGATAAGCAAGTACATCTGGATGCTCCTTCCCTAGCACTCGCTTCCCCGTCTCAATTGTCTCTAACGCAAGGTCTTCGCCGTCGTTCAACATACCCTGTTGCTCGCATGTCAGAACAAGATCAAATCTGATATTAAGTGTTTCGTGATGTTCTTCTCCAAGTCCTTGTGCTTGTATATTTGCCGCTAACCGCAAATTTTGCTCCGCGTTCTTGTATTCTCCTTTGTGGCAATAGTACCTGGCTAGCTTACGTAGGAGTCCGGCCTTGGCTATTTTCTCGGACCTTGAATTGGTTCCGTCTCTAGCCAACACAGAATTGACATGAGGAAGATATCTTACGCATTCTTGATAAGTGTCAAACTCTCCGATTGGGTAAAGAAATTCCACGATTGTGATAGCACTTTCAGCAAACTCGGCCAGCCGGCCCTGGTTGACGAGCCATTTTCGCGTCACTAGCTGGACTAGCCGGTGCATATCTACACTTCCGTCCTTCCCTCCGGAGATGAATGAAAAGGCCTTAAGAGTACCTAATGCCTTTATGAGTCTTGCTGACACGCTAGCTTGAGCATACCCTGGCTTGTGTTGGCAATATTCTTCTATGAAGGTTTTCGGAATTGCTTGTCGATGCAATAAGCTCAAAAAACAGAGGACGTCGCTTGCTAATGGCTGAGTTCGTTCAATCTGTCGGAATGAAAGAATCCATGTTGCCGTGACTGCATGTGAGGTCTCAGAGTCTCTCCCTACAGGTTCAAAAGACTCGCTGAGCTGATCAACGAGGACATTATCTCCCTCGTCCAACAGTTGAACGTAGTCGCTAATAGATATGGTGTTTTCTTGAATAAATGATAGTGCCTGTGCAAGAGCGAGTGGCATATGTTCGAGTTTGGACGCCAAAAGAATAGCATCATGTGTAGATACTTCCGTCTTTAAGATGTCTCGCACAAGCTGGTGCGCGTCGTCGTCTGTCATCTTGGTGACTTCAATCAGAGGGCTTCCTTGCTCGAATTTGACTCCAACTTGCTTATTCCTTGTTGTAATGAGAATAGATCCGTGATTGCAATCAGGTATGTACCGAGCCAGCTTGTCGCCTTGGTGATGAGCTTCTGGATCGTCGCTTCTCTGAGAAGGGAAAAACAGTTCAATGTCATCAACATTATCGATGATCATAAGCCATTGTATTTTATTCTGCTCCTCCAGCCACCTCTTGACCAACAATAAAATGTCAGCTTCGGGGTGGTCTCTCCCTGGCACGTTGCATTTCTCGGCGATGAAAGCATAAGCTGCGCGGAAACGGTCGGCATTGCTGGCATGAACCCAGAAGACGGAGGTATCTGGGTGTATATCACGTATCCAGTACGCGTAGGCTAACGCAATTTGCGTCTTTCTGTTATATGTTAGAAAATTGTTCATTATTAGCCAAGATGCAAAACGTACCCGACACCGCCGAGGGCCGTAGAGCGAGACTCTTCTGCGTGGTTGGGAAAGATCATGCTCCGGTTTTTGGCCTAAACCGAATTGTAAC|intergenic_region|MODIFIER|exon-XM_006963917.1-1-exon-XM_006963918.1-1|GENE_exon-XM_006963917.1-1-GENE_exon-XM_006963918.1-1|intergenic_region|GENE_exon-XM_006963917.1-1-GENE_exon-XM_006963918.1-1|||n.1603133delGinsTGTCATTCAAATGCCTATTACAGCAGCGGCAGCATCCAGACGAGTGACTATATGTATGTTATAAGCGTCGCTTTTTTTTTTTTTGGTCTAGTGTAATCCTCGTGAAAGTCGAAGATAGATGTCAGTTTCTCAATCAACACAATTTCTCCACATGCCTCTCCTACTTGGAGTGTTTTCTGTTGTGCACAAATAAGCTGCAGCACGGTACTCAAAGCTTGAGTTAAGTTACGAGCCATCAACTTGTTTAAATACCCCATGATTGAAAGTAGTTTCATCCCAATCATGTGTCCCGAATAATTGCACAACTGGTATAGGTGTGCGAAGATGATCACATTTGTACCGTGGGATCTACCATGACATGACAAACTTAATAAAACTACCTGACCTATGTACTTGAAGTTTTTCGCCGCCAACCCTCCAAGACTGATAAGCTGTGCATCGTATCCGGATGTTCTCCCCCTAGTATTCGTTCACTGGCGGAGACACACTCCTCCATCAGTGCTATGGCATCGGAAGATCTGCCCAGCTCCTCTAAGTCGCAGGCCACATTATGTTTGCTGAGAAGAGTATCCGGATGCTCTTCCCCCAGTATACTCTTCCTCAACTCCAAGCACTGAATGTCTAGGTCTCTTGCCTCCTCCAATCTCTGTTGTTTCCTATAAATTGATGCAAGGATGCCCATACTAATACACGTGTCTGGATGCTTCTCTCCTAGCACTCGCTTCATTACTTCCAAGACCTGTGTCGCTAAGTGTTCTGCTTCCGTCAATCTACCTTGATTGGCAAATGACACTACAAGGCTATTCATGACAGTAAGTGTATCCTGGTGCTCCCGCCCGAATATTTGTCTCCTTGTCTCCATCAATTTTATCTGCAAGTCTTCTGCCTCTTTCCATCTCCCTTGTTTCATGTAAACCTGTGCAAGATTGCTTTTAATGGCTAGCGTTTGTGGATGGTCCTCCCCAAGTACTCGCGTGCTTAAATTGGTTGCATGTGACCCAATGTCTTCTGCTTCCTTTAATCTGCCTTGTCCCTCATATGTCGATGCTAGGGCTGTCATACCGGCAATCGTCGCTGGATGGTCCTCTCCCAGCTTTTGCTTCTTCATTTCAGTTACTCTTAATGCTGAGAGTTCTGCCTCTTTGAGTCGGCCTTGGTCCAAATATACCTCAGTGAGGCGGCTTATGCTTTCAATCGTATATAAATGGTCCTCCCCTAATACTCGCTTGTATGCCTCAGATACCTGTACCAATAGGTCTTCTGCTTCCTGAAAACGGCCTTGGCGCGGATATATGAAAGAAAGACTTGCCAGATAAGCAAGTACATCTGGATGCTCCTTCCCTAGCACTCGCTTCCCCGTCTCAATTGTCTCTAACGCAAGGTCTTCGCCGTCGTTCAACATACCCTGTTGCTCGCATGTCAGAACAAGATCAAATCTGATATTAAGTGTTTCGTGATGTTCTTCTCCAAGTCCTTGTGCTTGTATATTTGCCGCTAACCGCAAATTTTGCTCCGCGTTCTTGTATTCTCCTTTGTGGCAATAGTACCTGGCTAGCTTACGTAGGAGTCCGGCCTTGGCTATTTTCTCGGACCTTGAATTGGTTCCGTCTCTAGCCAACACAGAATTGACATGAGGAAGATATCTTACGCATTCTTGATAAGTGTCAAACTCTCCGATTGGGTAAAGAAATTCCACGATTGTGATAGCACTTTCAGCAAACTCGGCCAGCCGGCCCTGGTTGACGAGCCATTTTCGCGTCACTAGCTGGACTAGCCGGTGCATATCTACACTTCCGTCCTTCCCTCCGGAGATGAATGAAAAGGCCTTAAGAGTACCTAATGCCTTTATGAGTCTTGCTGACACGCTAGCTTGAGCATACCCTGGCTTGTGTTGGCAATATTCTTCTATGAAGGTTTTCGGAATTGCTTGTCGATGCAATAAGCTCAAAAAACAGAGGACGTCGCTTGCTAATGGCTGAGTTCGTTCAATCTGTCGGAATGAAAGAATCCATGTTGCCGTGACTGCATGTGAGGTCTCAGAGTCTCTCCCTACAGGTTCAAAAGACTCGCTGAGCTGATCAACGAGGACATTATCTCCCTCGTCCAACAGTTGAACGTAGTCGCTAATAGATATGGTGTTTTCTTGAATAAATGATAGTGCCTGTGCAAGAGCGAGTGGCATATGTTCGAGTTTGGACGCCAAAAGAATAGCATCATGTGTAGATACTTCCGTCTTTAAGATGTCTCGCACAAGCTGGTGCGCGTCGTCGTCTGTCATCTTGGTGACTTCAATCAGAGGGCTTCCTTGCTCGAATTTGACTCCAACTTGCTTATTCCTTGTTGTAATGAGAATAGATCCGTGATTGCAATCAGGTATGTACCGAGCCAGCTTGTCGCCTTGGTGATGAGCTTCTGGATCGTCGCTTCTCTGAGAAGGGAAAAACAGTTCAATGTCATCAACATTATCGATGATCATAAGCCATTGTATTTTATTCTGCTCCTCCAGCCACCTCTTGACCAACAATAAAATGTCAGCTTCGGGGTGGTCTCTCCCTGGCACGTTGCATTTCTCGGCGATGAAAGCATAAGCTGCGCGGAAACGGTCGGCATTGCTGGCATGAACCCAGAAGACGGAGGTATCTGGGTGTATATCACGTATCCAGTACGCGTAGGCTAACGCAATTTGCGTCTTTCTGTTATATGTTAGAAAATTGTTCATTATTAGCCAAGATGCAAAACGTACCCGACACCGCCGAGGGCCGTAGAGCGAGACTCTTCTGCGTGGTTGGGAAAGATCATGCTCCGGTTTTTGGCCTAAACCGAATTGTAAC||||||,TGTCATTCAAATGCCTATTACAGCAGCGGCAGCATCCAGACGAGTGACTATATGTATGTTATAAGCGTCGCTTTTTTTTTTTTTGGTCTAGTGTAATCCTCGTGAAAGTCGAAGATAGATGTCAGTTTCTCAATCAACACAATTTCTCCACATGCCTCTCCTACTTGGAGTGTTTTCTGTTGTGCACAAATAAGCTGCAGCACGGTACTCAAAGCTTGAGTTAAGTTACGAGCCATCAACTTGTTTAAATACCCCATGATTGAAAGTAGTTTCATCCCAATCATGTGTCCCGAATAATTGCACAACTGGTATAGGTGTGCGAAGATGATCACATTTGTACCGTGGGATCTACCATGACATGACAAACTTAATAAAACTACCTGACCTATGTACTTGAAGTTTTTCGCCGCCAACCCTCCAAGACTGATAAGCTGTGCATCGTATCCGGATGTTCTCCCCCTAGTATTCGTTCACTGGCGGAGACACACTCCTCCATCAGTGCTATGGCATCGGAAGATCTGCCCAGCTCCTCTAAGTCGCAGGCCACATTATGTTTGCTGAGAAGAGTATCCGGATGCTCTTCCCCCAGTATACTCTTCCTCAACTCCAAGCACTGAATGTCTAGGTCTCTTGCCTCCTCCAATCTCTGTTGTTTCCTATAAATTGATGCAAGGATGCCCATACTAATACACGTGTCTGGATGCTTCTCTCCTAGCACTCGCTTCATTACTTCCAAGACCTGTGTCGCTAAGTGTTCTGCTTCCGTCAATCTACCTTGATTGGCAAATGACACTACAAGGCTATTCATGACAGTAAGTGTATCCTGGTGCTCCCGCCCGAATATTTGTCTCCTTGTCTCCATCAATTTTATCTGCAAGTCTTCTGCCTCTTTCCATCTCCCTTGTTTCATGTAAACCTGTGCAAGATTGCTTTTAATGGCTAGCGTTTGTGGATGGTCCTCCCCAAGTACTCGCGTGCTTAAATTGGTTGCATGTGACCCAATGTCTTCTGCTTCCTTTAATCTGCCTTGTCCCTCATATGTCGATGCTAGGGCTGTCATACCGGCAATCGTCGCTGGATGGTCCTCTCCCAGCTTTTGCTTCTTCATTTCAGTTACTCTTAATGCTGAGAGTTCTGCCTCTTTGAGTCGGCCTTGGTCCAAATATACCTCAGTGAGGCGGCTTATGCTTTCAATCGTATATAAATGGTCCTCCCCTAATACTCGCTTGTATGCCTCAGATACCTGTACCAATAGGTCTTCTGCTTCCTGAAAACGGCCTTGGCGCGGATATATGAAAGAAAGACTTGCCAGATAAGCAAGTACATCTGGATGCTCCTTCCCTAGCACTCGCTTCCCCGTCTCAATTGTCTCTAACGCAAGGTCTTCGCCGTCGTTCAACATACCCTGTTGCTCGCATGTCAGAACAAGATCAAATCTGATATTAAGTGTTTCGTGATGTTCTTCTCCAAGTCCTTGTGCTTGTATATTTGCCGCTAACCGCAAATTTTGCTCCGCGTTCTTGTATTCTCCTTTGTGGCAATAGTACCTGGCTAGCTTACGTAGGAGTCCGGCCTTGGCTATTTTCTCGGACCTTGAATTGGTTCCGTCTCTAGCCAACACAGAATTGACATGAGGAAGATATCTTACGCATTCTTGATAAGTGTCAAACTCTCCGATTGGGTAAAGAAATTCCACGATTGTGATAGCACTTTCAGCAAACTCGGCCAGCCGGCCCTGGTTGACGAGCCATTTTCGCGTCACTAGCTGGACTAGCCGGTGCATATCTACACTTCCGTCCTTCCCTCCGGAGATGAATGAAAAGGCCTTAAGAGTACCTAATGCCTTTATGAGTCTTGCTGACACGCTAGCTTGAGCATACCCTGGCTTGTGTTGGCAATATTCTTCTATGAAGGTTTTCGGAATTGCTTGTCGATGCAATAAGCTCAAAAAACAGAGGACGTCGCTTGCTAATGGCTGAGTTCGTTCAATCTGTCGGAATGAAAGAATCCATGTTGCCGTGACTGCATGTGAGGTCTCAGAGTCTCTCCCTACAGGTTCAAAAGACTCGCTGAGCTGATCAACGAGGACATTATCTCCCTCGTCCAACAGTTGAACGTAGTCGCTAATAGATATGGTGTTTTCTTGAATAAATGATAGTGCCTGTGCAAGAGCGAGTGGCATATGTTCGAGTTTGGACGCCAAAAGAATAGCATCATGTGTAGATACTTCCGTCTTTAAGATGTCTCGCACAAGCTGGTGCGCGTCGTCGTCTGTCATCTTGGTGACTTCAATCAGAGGGCTTCCTTGCTCGAATTTGACTCCAACTTGCTTATTCCTTGTTGTAATGAGAATAGATCCGTGATTGCAATCAGGTATGTACCGAGCCAGCTTGTCGCCTTGGTGATGAGCTTCTGGATCGTCGCTTCTCTGAGAAGGGAAAAACAGTTCAATGTCATCAACATTATCGATGATCATAAGCCATTGTATTTTATTCTGCTCCTCCAGCCACCTCTTGACCAACAATAAAATGTCAGCTTCGGGGTGGTCTCTCCCTGGCACGTTGCATTTCTCGGCGATGAAAGCATAAGCTGCGCGGAAACGGTCGGCATTGCTGGCATGAACCCAGAAGACGGAGGTATCTGGGTGTATATCACGTATCCAGTACGCGTAGGCTAACGCAATTTGCGTCTTTCTGTTATATGTTAGAAAATTGTTCATTATTAGCCAAGATGCAAAACGTACCCGACACCGCCGAGGGCCGTAGAGCGAGACTCTTCTGCGTGGTTGGGAAAGATCATGCTCCGGTTTTTGGCCTAAACCGAATTGTAAC|intergenic_region|MODIFIER|exon-XM_006963917.1-1-exon-XM_006963918.1-1|GENE_exon-XM_006963917.1-1-GENE_exon-XM_006963918.1-1|intergenic_region|GENE_exon-XM_006963917.1-1-GENE_exon-XM_006963918.1-1|||n.1603132_1603133insTGTCATTCAAATGCCTATTACAGCAGCGGCAGCATCCAGACGAGTGACTATATGTATGTTATAAGCGTCGCTTTTTTTTTTTTTGGTCTAGTGTAATCCTCGTGAAAGTCGAAGATAGATGTCAGTTTCTCAATCAACACAATTTCTCCACATGCCTCTCCTACTTGGAGTGTTTTCTGTTGTGCACAAATAAGCTGCAGCACGGTACTCAAAGCTTGAGTTAAGTTACGAGCCATCAACTTGTTTAAATACCCCATGATTGAAAGTAGTTTCATCCCAATCATGTGTCCCGAATAATTGCACAACTGGTATAGGTGTGCGAAGATGATCACATTTGTACCGTGGGATCTACCATGACATGACAAACTTAATAAAACTACCTGACCTATGTACTTGAAGTTTTTCGCCGCCAACCCTCCAAGACTGATAAGCTGTGCATCGTATCCGGATGTTCTCCCCCTAGTATTCGTTCACTGGCGGAGACACACTCCTCCATCAGTGCTATGGCATCGGAAGATCTGCCCAGCTCCTCTAAGTCGCAGGCCACATTATGTTTGCTGAGAAGAGTATCCGGATGCTCTTCCCCCAGTATACTCTTCCTCAACTCCAAGCACTGAATGTCTAGGTCTCTTGCCTCCTCCAATCTCTGTTGTTTCCTATAAATTGATGCAAGGATGCCCATACTAATACACGTGTCTGGATGCTTCTCTCCTAGCACTCGCTTCATTACTTCCAAGACCTGTGTCGCTAAGTGTTCTGCTTCCGTCAATCTACCTTGATTGGCAAATGACACTACAAGGCTATTCATGACAGTAAGTGTATCCTGGTGCTCCCGCCCGAATATTTGTCTCCTTGTCTCCATCAATTTTATCTGCAAGTCTTCTGCCTCTTTCCATCTCCCTTGTTTCATGTAAACCTGTGCAAGATTGCTTTTAATGGCTAGCGTTTGTGGATGGTCCTCCCCAAGTACTCGCGTGCTTAAATTGGTTGCATGTGACCCAATGTCTTCTGCTTCCTTTAATCTGCCTTGTCCCTCATATGTCGATGCTAGGGCTGTCATACCGGCAATCGTCGCTGGATGGTCCTCTCCCAGCTTTTGCTTCTTCATTTCAGTTACTCTTAATGCTGAGAGTTCTGCCTCTTTGAGTCGGCCTTGGTCCAAATATACCTCAGTGAGGCGGCTTATGCTTTCAATCGTATATAAATGGTCCTCCCCTAATACTCGCTTGTATGCCTCAGATACCTGTACCAATAGGTCTTCTGCTTCCTGAAAACGGCCTTGGCGCGGATATATGAAAGAAAGACTTGCCAGATAAGCAAGTACATCTGGATGCTCCTTCCCTAGCACTCGCTTCCCCGTCTCAATTGTCTCTAACGCAAGGTCTTCGCCGTCGTTCAACATACCCTGTTGCTCGCATGTCAGAACAAGATCAAATCTGATATTAAGTGTTTCGTGATGTTCTTCTCCAAGTCCTTGTGCTTGTATATTTGCCGCTAACCGCAAATTTTGCTCCGCGTTCTTGTATTCTCCTTTGTGGCAATAGTACCTGGCTAGCTTACGTAGGAGTCCGGCCTTGGCTATTTTCTCGGACCTTGAATTGGTTCCGTCTCTAGCCAACACAGAATTGACATGAGGAAGATATCTTACGCATTCTTGATAAGTGTCAAACTCTCCGATTGGGTAAAGAAATTCCACGATTGTGATAGCACTTTCAGCAAACTCGGCCAGCCGGCCCTGGTTGACGAGCCATTTTCGCGTCACTAGCTGGACTAGCCGGTGCATATCTACACTTCCGTCCTTCCCTCCGGAGATGAATGAAAAGGCCTTAAGAGTACCTAATGCCTTTATGAGTCTTGCTGACACGCTAGCTTGAGCATACCCTGGCTTGTGTTGGCAATATTCTTCTATGAAGGTTTTCGGAATTGCTTGTCGATGCAATAAGCTCAAAAAACAGAGGACGTCGCTTGCTAATGGCTGAGTTCGTTCAATCTGTCGGAATGAAAGAATCCATGTTGCCGTGACTGCATGTGAGGTCTCAGAGTCTCTCCCTACAGGTTCAAAAGACTCGCTGAGCTGATCAACGAGGACATTATCTCCCTCGTCCAACAGTTGAACGTAGTCGCTAATAGATATGGTGTTTTCTTGAATAAATGATAGTGCCTGTGCAAGAGCGAGTGGCATATGTTCGAGTTTGGACGCCAAAAGAATAGCATCATGTGTAGATACTTCCGTCTTTAAGATGTCTCGCACAAGCTGGTGCGCGTCGTCGTCTGTCATCTTGGTGACTTCAATCAGAGGGCTTCCTTGCTCGAATTTGACTCCAACTTGCTTATTCCTTGTTGTAATGAGAATAGATCCGTGATTGCAATCAGGTATGTACCGAGCCAGCTTGTCGCCTTGGTGATGAGCTTCTGGATCGTCGCTTCTCTGAGAAGGGAAAAACAGTTCAATGTCATCAACATTATCGATGATCATAAGCCATTGTATTTTATTCTGCTCCTCCAGCCACCTCTTGACCAACAATAAAATGTCAGCTTCGGGGTGGTCTCTCCCTGGCACGTTGCATTTCTCGGCGATGAAAGCATAAGCTGCGCGGAAACGGTCGGCATTGCTGGCATGAACCCAGAAGACGGAGGTATCTGGGTGTATATCACGTATCCAGTACGCGTAGGCTAACGCAATTTGCGTCTTTCTGTTATATGTTAGAAAATTGTTCATTATTAGCCAAGATGCAAAACGTACCCGACACCGCCGAGGGCCGTAGAGCGAGACTCTTCTGCGTGGTTGGGAAAGATCATGCTCCGGTTTTTGGCCTAAACCGAATTGTAAC||||||	GT:DR:DV	1/1:0:130
NW_006711152.1	1604665	1901	N	<DEL>	.	PASS	PRECISE;SVMETHOD=Snifflesv1.0.12;CHR2=NW_006711152.1;END=1605558;ZMW=137;STD_quant_start=0.000000;STD_quant_stop=0.000000;Kurtosis_quant_start=32.344639;Kurtosis_quant_stop=15.548946;SVTYPE=DEL;SUPTYPE=SR;SVLEN=-893;STRANDS=+-;STRANDS2=67,70,67,70;RE=137;REF_strand=0,0;Strandbias_pval=1;AF=1;ANN=<DEL>|start_lost&conservative_inframe_deletion|HIGH|exon-XM_006963918.1-1|GENE_exon-XM_006963918.1-1|transcript|rna-XM_006963918.1|protein_coding|1/3|c.-851_42del|p.Met1_Phe14del|42/1332|1/1332|1/443||,<DEL>|upstream_gene_variant|MODIFIER|exon-XM_006963916.1-1|GENE_exon-XM_006963916.1-1|transcript|rna-XM_006963916.1|protein_coding||c.-4732_-3840del|||||3840|,<DEL>|upstream_gene_variant|MODIFIER|exon-XM_006963917.1-1|GENE_exon-XM_006963917.1-1|transcript|rna-XM_006963917.1|protein_coding||c.-2983_-2091del|||||2091|,<DEL>|upstream_gene_variant|MODIFIER|exon-XM_006963918.1-1|GENE_exon-XM_006963918.1-1|transcript|rna-XM_006963918.1|protein_coding|1/3|c.-851_42del|||||0|,<DEL>|upstream_gene_variant|MODIFIER|TRIREDRAFT_46763|gene-TRIREDRAFT_46763|transcript|XM_006963531.1|protein_coding||c.-3348_-2456del|||||1599|WARNING_TRANSCRIPT_NO_START_CODON,<DEL>|downstream_gene_variant|MODIFIER|TRIREDRAFT_121095|gene-TRIREDRAFT_121095|transcript|XM_006963916.1|protein_coding||c.*6023_*6915del|||||3840|WARNING_TRANSCRIPT_NO_START_CODON,<DEL>|downstream_gene_variant|MODIFIER|TRIREDRAFT_58479|gene-TRIREDRAFT_58479|transcript|XM_006963917.1|protein_coding||c.*3299_*4191del|||||2091|WARNING_TRANSCRIPT_NO_START_CODON,<DEL>|downstream_gene_variant|MODIFIER|TRIREDRAFT_105729|gene-TRIREDRAFT_105729|transcript|XM_006963918.1|protein_coding|||||||0|WARNING_TRANSCRIPT_NO_START_CODON,<DEL>|downstream_gene_variant|MODIFIER|exon-XM_006963531.1-1|GENE_exon-XM_006963531.1-1|transcript|rna-XM_006963531.1|protein_coding||c.*777_*1669del|||||1599|,<DEL>|intergenic_region|MODIFIER|exon-XM_006963918.1-1-exon-XM_006963531.1-1|GENE_exon-XM_006963918.1-1-GENE_exon-XM_006963531.1-1|intergenic_region|GENE_exon-XM_006963918.1-1-GENE_exon-XM_006963531.1-1|||n.1604666_1605558del||||||,<DEL>|non_coding_transcript_variant|MODIFIER|TRIREDRAFT_105729|gene-TRIREDRAFT_105729|transcript|XM_006963918.1|protein_coding||||||||WARNING_TRANSCRIPT_NO_START_CODON;LOF=(exon-XM_006963918.1-1|GENE_exon-XM_006963918.1-1|1|1.00)	GT:DR:DV	1/1:0:137
NW_006711152.1	1609794	1902	N	<DEL/INV>	.	PASS	PRECISE;SVMETHOD=Snifflesv1.0.12;CHR2=NW_006711152.1;END=1609920;ZMW=127;STD_quant_start=0.000000;STD_quant_stop=0.000000;Kurtosis_quant_start=12.062902;Kurtosis_quant_stop=44.351939;SVTYPE=DEL/INV;SUPTYPE=NR;SVLEN=-126;STRANDS=+-;STRANDS2=65,62,65,62;RE=127;REF_strand=0,0;Strandbias_pval=1;AF=1;ANN=<DEL/INV>|upstream_gene_variant|MODIFIER|exon-XM_006963531.1-1|GENE_exon-XM_006963531.1-1|transcript|rna-XM_006963531.1|protein_coding||c.-2008_-1883del|||||1781|,<DEL/INV>|upstream_gene_variant|MODIFIER|TRIREDRAFT_46764|gene-TRIREDRAFT_46764|transcript|XM_006963532.1|protein_coding||c.-1360_-1235del|||||764|WARNING_TRANSCRIPT_NO_START_CODON,<DEL/INV>|upstream_gene_variant|MODIFIER|exon-XM_006963532.1-1|GENE_exon-XM_006963532.1-1|transcript|rna-XM_006963532.1|protein_coding||c.-803_-678del|||||764|,<DEL/INV>|upstream_gene_variant|MODIFIER|TRIREDRAFT_32203|gene-TRIREDRAFT_32203|transcript|XM_006963494.1|protein_coding||c.-2583_-2458del|||||2005|WARNING_TRANSCRIPT_NO_START_CODON,<DEL/INV>|upstream_gene_variant|MODIFIER|exon-XM_006963494.1-1|GENE_exon-XM_006963494.1-1|transcript|rna-XM_006963494.1|protein_coding||c.-2005_-1880del|||||2005|WARNING_TRANSCRIPT_NO_START_CODON,<DEL/INV>|upstream_gene_variant|MODIFIER|TRIREDRAFT_121098|gene-TRIREDRAFT_121098|transcript|XM_006963919.1|protein_coding||c.-5222_-5097del|||||3007|WARNING_TRANSCRIPT_NO_START_CODON,<DEL/INV>|downstream_gene_variant|MODIFIER|TRIREDRAFT_46763|gene-TRIREDRAFT_46763|transcript|XM_006963531.1|protein_coding||c.*3530_*3655del|||||1781|WARNING_TRANSCRIPT_NO_START_CODON,<DEL/INV>|downstream_gene_variant|MODIFIER|exon-XM_006963919.1-1|GENE_exon-XM_006963919.1-1|transcript|rna-XM_006963919.1|protein_coding||c.*2883_*3008del|||||3007|WARNING_TRANSCRIPT_NO_STOP_CODON,<DEL/INV>|intergenic_region|MODIFIER|exon-XM_006963531.1-1-exon-XM_006963532.1-1|GENE_exon-XM_006963531.1-1-GENE_exon-XM_006963532.1-1|intergenic_region|GENE_exon-XM_006963531.1-1-GENE_exon-XM_006963532.1-1|||n.1609795_1609920del||||||	GT:DR:DV	1/1:0:127
NW_006711152.1	1618422	1903	N	<DEL>	.	PASS	PRECISE;SVMETHOD=Snifflesv1.0.12;CHR2=NW_006711152.1;END=1619938;ZMW=155;STD_quant_start=0.000000;STD_quant_stop=0.000000;Kurtosis_quant_start=70.978092;Kurtosis_quant_stop=6.981481;SVTYPE=DEL;SUPTYPE=SR;SVLEN=-1516;STRANDS=+-;STRANDS2=75,80,75,80;RE=155;REF_strand=0,0;Strandbias_pval=1;AF=1;ANN=<DEL>|upstream_gene_variant|MODIFIER|exon-XM_006963919.1-1|GENE_exon-XM_006963919.1-1|transcript|rna-XM_006963919.1|protein_coding||c.-5070_-3555del|||||3406|WARNING_TRANSCRIPT_NO_STOP_CODON,<DEL>|upstream_gene_variant|MODIFIER|TRIREDRAFT_58525|gene-TRIREDRAFT_58525|transcript|XM_006963920.1|protein_coding||c.-2800_-1285del|||||1532|WARNING_TRANSCRIPT_NO_START_CODON,<DEL>|upstream_gene_variant|MODIFIER|TRIREDRAFT_76617|gene-TRIREDRAFT_76617|transcript|XM_006963921.1|protein_coding||c.-5220_-3705del|||||3402|WARNING_TRANSCRIPT_NO_START_CODON,<DEL>|downstream_gene_variant|MODIFIER|TRIREDRAFT_121098|gene-TRIREDRAFT_121098|transcript|XM_006963919.1|protein_coding||c.*5621_*7136del|||||3406|WARNING_TRANSCRIPT_NO_START_CODON,<DEL>|downstream_gene_variant|MODIFIER|TRIREDRAFT_21960|gene-TRIREDRAFT_21960|transcript|XM_006963488.1|protein_coding||c.*2035_*3550del|||||2|WARNING_TRANSCRIPT_NO_START_CODON,<DEL>|downstream_gene_variant|MODIFIER|exon-XM_006963488.1-1|GENE_exon-XM_006963488.1-1|transcript|rna-XM_006963488.1|protein_coding||c.*2_*1517del|||||2|,<DEL>|downstream_gene_variant|MODIFIER|exon-XM_006963920.1-1|GENE_exon-XM_006963920.1-1|transcript|rna-XM_006963920.1|protein_coding||c.*17_*1532del|||||1532|,<DEL>|downstream_gene_variant|MODIFIER|exon-XM_006963921.1-1|GENE_exon-XM_006963921.1-1|transcript|rna-XM_006963921.1|protein_coding||c.*2002_*3517del|||||3402|,<DEL>|intergenic_region|MODIFIER|exon-XM_006963488.1-1-exon-XM_006963920.1-1|GENE_exon-XM_006963488.1-1-GENE_exon-XM_006963920.1-1|intergenic_region|GENE_exon-XM_006963488.1-1-GENE_exon-XM_006963920.1-1|||n.1618423_1619938del||||||	GT:DR:DV	1/1:0:155
NW_006711152.1	1621593	1904	N	<DEL>	.	PASS	PRECISE;SVMETHOD=Snifflesv1.0.12;CHR2=NW_006711152.1;END=1621941;ZMW=16;STD_quant_start=0.000000;STD_quant_stop=0.000000;Kurtosis_quant_start=-nan;Kurtosis_quant_stop=-nan;SVTYPE=DEL;SUPTYPE=SR;SVLEN=-348;STRANDS=+-;STRANDS2=7,9,7,9;RE=16;REF_strand=0,0;Strandbias_pval=1;AF=1;ANN=<DEL>|stop_lost&3_prime_UTR_truncation&exon_loss_variant&conservative_inframe_deletion&splice_region_variant|HIGH|exon-XM_006963921.1-1|GENE_exon-XM_006963921.1-1|transcript|rna-XM_006963921.1|protein_coding|1/1|c.1703_*346del|p.Ter568delins???||1703/1704|568/567||,<DEL>|upstream_gene_variant|MODIFIER|exon-XM_006963920.1-1|GENE_exon-XM_006963920.1-1|transcript|rna-XM_006963920.1|protein_coding||c.-718_-371del|||||371|,<DEL>|upstream_gene_variant|MODIFIER|TRIREDRAFT_76617|gene-TRIREDRAFT_76617|transcript|XM_006963921.1|protein_coding|||||||231|WARNING_TRANSCRIPT_NO_START_CODON,<DEL>|upstream_gene_variant|MODIFIER|TRIREDRAFT_58698|gene-TRIREDRAFT_58698|transcript|XM_006963922.1|protein_coding||c.-5152_-4805del|||||3782|WARNING_TRANSCRIPT_NO_START_CODON,<DEL>|downstream_gene_variant|MODIFIER|TRIREDRAFT_21960|gene-TRIREDRAFT_21960|transcript|XM_006963488.1|protein_coding||c.*5206_*5553del|||||3173|WARNING_TRANSCRIPT_NO_START_CODON,<DEL>|downstream_gene_variant|MODIFIER|exon-XM_006963488.1-1|GENE_exon-XM_006963488.1-1|transcript|rna-XM_006963488.1|protein_coding||c.*3173_*3520del|||||3173|,<DEL>|downstream_gene_variant|MODIFIER|TRIREDRAFT_58525|gene-TRIREDRAFT_58525|transcript|XM_006963920.1|protein_coding||c.*1639_*1986del|||||371|WARNING_TRANSCRIPT_NO_START_CODON,<DEL>|downstream_gene_variant|MODIFIER|exon-XM_006963921.1-1|GENE_exon-XM_006963921.1-1|transcript|rna-XM_006963921.1|protein_coding|1/1|c.1703_*346del|||||231|,<DEL>|downstream_gene_variant|MODIFIER|exon-XM_006963922.1-1|GENE_exon-XM_006963922.1-1|transcript|rna-XM_006963922.1|protein_coding||c.*3435_*3782del|||||3782|,<DEL>|intergenic_region|MODIFIER|exon-XM_006963920.1-1-exon-XM_006963921.1-1|GENE_exon-XM_006963920.1-1-GENE_exon-XM_006963921.1-1|intergenic_region|GENE_exon-XM_006963920.1-1-GENE_exon-XM_006963921.1-1|||n.1621594_1621941del||||||,<DEL>|non_coding_transcript_variant|MODIFIER|TRIREDRAFT_76617|gene-TRIREDRAFT_76617|transcript|XM_006963921.1|protein_coding||||||||WARNING_TRANSCRIPT_NO_START_CODON	GT:DR:DV	1/1:0:16
NW_006711152.1	1623647	1905	N	CGGCAAAACGAGGAGCTGCTCTGCTGATCTGATCTGCTGCCTGCTGAGAGGGTGAAGGAGAAGCGAAGCTGAGAGGTGTGATGAGATGAGTCAAAGACAAGTTGAGTCTACGTGTACATATCTCGCATGCGGGATATTTGCAGCTTTATCATGCAGAGGCGCATGTACATGTACATTCAATCGATTGGTATCGGGTGATGCGAGTGGTGTGTGTTGCGTGTGTTGGTACCGGTACGGAGGGGGAACATTGGCACCTCCAATTAATTTGCATGAATACAGCTGCTTCAACACAGCTACAAGGGAATGCGAACCTCAAGTTAACACAGCACTGGTTTGTACAAGCAAACAGCCGAGCCTAGGCACATCCATTAATCTTTAGCACCCGGATGGACGACCGCGGGCGCCGAACGTTAGCGCATCTCCTTACTGAGGCTCTGGAGAAGCCATCCATGGATTGGATCAATCAAATCCCAGCTTGTCGTCCATCAATTATCCTGGCTGTTTTACCCCGTATCGAGCGCTAGGAGGATTGAGTTTCAATGGAGCTTACACGCTGCCTTTGAGGGGCCGATCGGGTATCAACTTGGCCTGCTCAAATCAAGCATTGGATTGAACATAATTGTCCCCGCAACCCCGCCGAGGGGCCACCGGTGAACAATGGAGCAAATCCTCGCCCAGCTCTTGTACGAAGGATTTTACGCACATACGGCCGTGTAACTCTCTGATATGACAACAAGGAACAGGTTTTTCATAATGTAACGACATCAACTCCACCAACTTTTAACCAATTCCAGGCTCAATTCATGATTTGTCTAGCTAAACAAACGGCTAATATCTCTTAGTACTCGTAAAATCGCATAGTAGGTCAACACCATCACACAACAAGCGCACCTTCGAGGTACCTCGGCTGCCCCGCCTGGCAAAAGTCGCGGTACCTCCGTGTACTCTTACGTGTCCGAACTTATTCACTTCACATGCAATTCCCCCGCCCGCGTCTGCTCTGATTGGGCGGCGCGATCTGAGGTGACCATCGTGCCACTTTGTATCAGAGGGCATGACGACTTGTGTGACTCTGGCGTGTTTCTGCTGGTACTCGGCATCCCTAGTACCAATGGAAGTAATTCAACTTTGAACTTGGAGTTGATGGCATTCCTCCTACGGAGAACCAATTGTGATGCAAAATAACTTGCCCGATTTGATACAAGTCAATAGATACACAAGAGCCTAGTAGATGTACAGTAAGAGAAAGCCGTGTATCAGTTACCCCGCTATACGACTAAATGGCAATGCTCTTCTCATGGAGATGAATCATTGTAGTGAGTACCAAAGGTCATTAGCAGTAAGCAGTTGAAGAAATTCCATTTACGTCAATGGGCACAAGACCTATTACTTTGTCTATCTAAATCTAGGCCTATTTCAGTATGCAGATCGACCGCAAGGCTCACCACCACACAAAGCTCCGTATGTCCAAAGCTACCCTATAAGCCATTATAACAAGCTAATATTCCCATCACAATACTACAATAAACAAACAAATACCATCTCAATGGCTGAGGCAGAGAAGGGTAATGTGAAAATTAGAACTTAGACATTAAAACTATCTCATCAACAGCAAAGCAGACAATTCAGCCTCATATCCAACAAACATCACCAACCACAAATCTCAACCTCTCTCTCTCTCTACGATACTTCCTCTCCATCGCCCATACTCCCTTACAACCCCCTGCACATCCTTCACCCTCCGATCAAACATTCCCCTACCCACCCTCCTCTCCAACCTCCCCATCCTCTCATGCTGCCTCTCCACCAACCTCACCAGCGTCTCAATCATACTCCCCTGCTCAACCACAACCTCCCTCAAACTCCGATTCGCTCCATCAGTGCAAACAAGAGTCGATCTCTCCTGCAAATAAGACGCCTGCGTAACAACCCCAGTAACCTCATCCTCCTCCTCGCTCTCATCACCATCATCATCGTCATCGTCCTGTGCTTCTTCCGGCTCAACGCCCTGCTCCCGCTCAAATCTCCTCGCTCGATCCTCACACGTCTCCTCTTCCCCCGTGAATATACTCTCCCCTCTCGGACACTTCTCTTTCCCTCCCTACTCCCTCCTCACCGTCTTGGGGCTCGAAGAAGAAGATGTACTCCCCCGACTCCCCCGACTCGCCTTATCCGCCTTCTTCTTCAAACACCACTCACACCCACAACCCCTCTCCCCATAAACCCCATCAACCTCCATCGTCGGAATCTTCACAACAGCAGGCCCCCTCATCCGATTCGTCCTCAAAACCTCATCCACATCCCTCGGCACAACCCCCGGCGGCGCATCCTCCCCAGCCCTCTTCTCGTACCTCCCCTTAAACTCCATCCACCAGCTCTGCCTCGCGCACTGCGACGCCCCAAACATGACCCTCAAGATGACGAAATGGCCCCAGCTCGGCGCGTTGCACCGCATGTACTCCGCCAGCGGATGGTCCAGCATCGAGTTTTCTCTTTCTGTGACGCGGGCCCTGGGAACCCACTCGACAAAGTCACGGCGCTCGCCCTCCGACCATGACTGCGATTCGGTCTTCCATAGGCTTGTAAGACGACTGTAGATGTGCCAGTCAATAATGTTGTACCCACTGTAGGGAGGAAGAATCGTCATTCTTCTCGCCGAGTTCATCGAATTCACCGCTCGAGATGGCGTTGTTGAGGAGCGGTTCGACGTGCTTCGGCTACGACGACTGTGCCAGCGACGGCGACGCCGCAGTAGTACAGCTTTTCCTTCTGTATCCATTGATTTCCTGTCGATACCGTCTCTGTCACTTCTTAGCTAAATCCCACAAAGTACGGCTACAATATAGTTAGCCATCCGGATATCGCCCTTCACGATACTAGGTGCTCCGCGACTAACCTCGTTAGCAAACTATAGTTCTTCTAAGATCAAGAAAGCCGATAGATCGTAAGAAAAGTTTCAAGCTTCAAAGAAGAGTTGACTAGAGGGTCATTTAGTAGCACCAAGAGTAAATAACAAGCCTTGCACCTCTGGCATTACAATAGACAGACAAGGAAAAAAAAGGTTGACGAACTGAGGATTGAAAAATCACAACCGATGCAATTTTGACAGTGCTCGGTCCCACATTGAAGCGAACGGTTTGAAGAAAATCGAGCCCTGACAAAAGTCACTCGTGGAGGCCAATTGCAAACAGCCGTACTTTTGCGTGGCCATTTGCATATCGGCCATATACCCCTACTGTTTGCTGTTTGTATTCGCATCACTCAATTCAAGAGTCAACGTCATTATCCC	.	PASS	PRECISE;SVMETHOD=Snifflesv1.0.12;CHR2=NW_006711152.1;END=1623646;ZMW=85;STD_quant_start=0.000000;STD_quant_stop=1.397276;Kurtosis_quant_start=7.587258;Kurtosis_quant_stop=3.422206;SVTYPE=INS;SUPTYPE=SR;SVLEN=4928;STRANDS=+-;STRANDS2=43,42,43,42;RE=85;REF_strand=0,0;Strandbias_pval=1;AF=1;ANN=CGGCAAAACGAGGAGCTGCTCTGCTGATCTGATCTGCTGCCTGCTGAGAGGGTGAAGGAGAAGCGAAGCTGAGAGGTGTGATGAGATGAGTCAAAGACAAGTTGAGTCTACGTGTACATATCTCGCATGCGGGATATTTGCAGCTTTATCATGCAGAGGCGCATGTACATGTACATTCAATCGATTGGTATCGGGTGATGCGAGTGGTGTGTGTTGCGTGTGTTGGTACCGGTACGGAGGGGGAACATTGGCACCTCCAATTAATTTGCATGAATACAGCTGCTTCAACACAGCTACAAGGGAATGCGAACCTCAAGTTAACACAGCACTGGTTTGTACAAGCAAACAGCCGAGCCTAGGCACATCCATTAATCTTTAGCACCCGGATGGACGACCGCGGGCGCCGAACGTTAGCGCATCTCCTTACTGAGGCTCTGGAGAAGCCATCCATGGATTGGATCAATCAAATCCCAGCTTGTCGTCCATCAATTATCCTGGCTGTTTTACCCCGTATCGAGCGCTAGGAGGATTGAGTTTCAATGGAGCTTACACGCTGCCTTTGAGGGGCCGATCGGGTATCAACTTGGCCTGCTCAAATCAAGCATTGGATTGAACATAATTGTCCCCGCAACCCCGCCGAGGGGCCACCGGTGAACAATGGAGCAAATCCTCGCCCAGCTCTTGTACGAAGGATTTTACGCACATACGGCCGTGTAACTCTCTGATATGACAACAAGGAACAGGTTTTTCATAATGTAACGACATCAACTCCACCAACTTTTAACCAATTCCAGGCTCAATTCATGATTTGTCTAGCTAAACAAACGGCTAATATCTCTTAGTACTCGTAAAATCGCATAGTAGGTCAACACCATCACACAACAAGCGCACCTTCGAGGTACCTCGGCTGCCCCGCCTGGCAAAAGTCGCGGTACCTCCGTGTACTCTTACGTGTCCGAACTTATTCACTTCACATGCAATTCCCCCGCCCGCGTCTGCTCTGATTGGGCGGCGCGATCTGAGGTGACCATCGTGCCACTTTGTATCAGAGGGCATGACGACTTGTGTGACTCTGGCGTGTTTCTGCTGGTACTCGGCATCCCTAGTACCAATGGAAGTAATTCAACTTTGAACTTGGAGTTGATGGCATTCCTCCTACGGAGAACCAATTGTGATGCAAAATAACTTGCCCGATTTGATACAAGTCAATAGATACACAAGAGCCTAGTAGATGTACAGTAAGAGAAAGCCGTGTATCAGTTACCCCGCTATACGACTAAATGGCAATGCTCTTCTCATGGAGATGAATCATTGTAGTGAGTACCAAAGGTCATTAGCAGTAAGCAGTTGAAGAAATTCCATTTACGTCAATGGGCACAAGACCTATTACTTTGTCTATCTAAATCTAGGCCTATTTCAGTATGCAGATCGACCGCAAGGCTCACCACCACACAAAGCTCCGTATGTCCAAAGCTACCCTATAAGCCATTATAACAAGCTAATATTCCCATCACAATACTACAATAAACAAACAAATACCATCTCAATGGCTGAGGCAGAGAAGGGTAATGTGAAAATTAGAACTTAGACATTAAAACTATCTCATCAACAGCAAAGCAGACAATTCAGCCTCATATCCAACAAACATCACCAACCACAAATCTCAACCTCTCTCTCTCTCTACGATACTTCCTCTCCATCGCCCATACTCCCTTACAACCCCCTGCACATCCTTCACCCTCCGATCAAACATTCCCCTACCCACCCTCCTCTCCAACCTCCCCATCCTCTCATGCTGCCTCTCCACCAACCTCACCAGCGTCTCAATCATACTCCCCTGCTCAACCACAACCTCCCTCAAACTCCGATTCGCTCCATCAGTGCAAACAAGAGTCGATCTCTCCTGCAAATAAGACGCCTGCGTAACAACCCCAGTAACCTCATCCTCCTCCTCGCTCTCATCACCATCATCATCGTCATCGTCCTGTGCTTCTTCCGGCTCAACGCCCTGCTCCCGCTCAAATCTCCTCGCTCGATCCTCACACGTCTCCTCTTCCCCCGTGAATATACTCTCCCCTCTCGGACACTTCTCTTTCCCTCCCTACTCCCTCCTCACCGTCTTGGGGCTCGAAGAAGAAGATGTACTCCCCCGACTCCCCCGACTCGCCTTATCCGCCTTCTTCTTCAAACACCACTCACACCCACAACCCCTCTCCCCATAAACCCCATCAACCTCCATCGTCGGAATCTTCACAACAGCAGGCCCCCTCATCCGATTCGTCCTCAAAACCTCATCCACATCCCTCGGCACAACCCCCGGCGGCGCATCCTCCCCAGCCCTCTTCTCGTACCTCCCCTTAAACTCCATCCACCAGCTCTGCCTCGCGCACTGCGACGCCCCAAACATGACCCTCAAGATGACGAAATGGCCCCAGCTCGGCGCGTTGCACCGCATGTACTCCGCCAGCGGATGGTCCAGCATCGAGTTTTCTCTTTCTGTGACGCGGGCCCTGGGAACCCACTCGACAAAGTCACGGCGCTCGCCCTCCGACCATGACTGCGATTCGGTCTTCCATAGGCTTGTAAGACGACTGTAGATGTGCCAGTCAATAATGTTGTACCCACTGTAGGGAGGAAGAATCGTCATTCTTCTCGCCGAGTTCATCGAATTCACCGCTCGAGATGGCGTTGTTGAGGAGCGGTTCGACGTGCTTCGGCTACGACGACTGTGCCAGCGACGGCGACGCCGCAGTAGTACAGCTTTTCCTTCTGTATCCATTGATTTCCTGTCGATACCGTCTCTGTCACTTCTTAGCTAAATCCCACAAAGTACGGCTACAATATAGTTAGCCATCCGGATATCGCCCTTCACGATACTAGGTGCTCCGCGACTAACCTCGTTAGCAAACTATAGTTCTTCTAAGATCAAGAAAGCCGATAGATCGTAAGAAAAGTTTCAAGCTTCAAAGAAGAGTTGACTAGAGGGTCATTTAGTAGCACCAAGAGTAAATAACAAGCCTTGCACCTCTGGCATTACAATAGACAGACAAGGAAAAAAAAGGTTGACGAACTGAGGATTGAAAAATCACAACCGATGCAATTTTGACAGTGCTCGGTCCCACATTGAAGCGAACGGTTTGAAGAAAATCGAGCCCTGACAAAAGTCACTCGTGGAGGCCAATTGCAAACAGCCGTACTTTTGCGTGGCCATTTGCATATCGGCCATATACCCCTACTGTTTGCTGTTTGTATTCGCATCACTCAATTCAAGAGTCAACGTCATTATCCC|upstream_gene_variant|MODIFIER|exon-XM_006963920.1-1|GENE_exon-XM_006963920.1-1|transcript|rna-XM_006963920.1|protein_coding||c.-2424delTinsGGGATAATGACGTTGACTCTTGAATTGAGTGATGCGAATACAAACAGCAAACAGTAGGGGTATATGGCCGATATGCAAATGGCCACGCAAAAGTACGGCTGTTTGCAATTGGCCTCCACGAGTGACTTTTGTCAGGGCTCGATTTTCTTCAAACCGTTCGCTTCAATGTGGGACCGAGCACTGTCAAAATTGCATCGGTTGTGATTTTTCAATCCTCAGTTCGTCAACCTTTTTTTTCCTTGTCTGTCTATTGTAATGCCAGAGGTGCAAGGCTTGTTATTTACTCTTGGTGCTACTAAATGACCCTCTAGTCAACTCTTCTTTGAAGCTTGAAACTTTTCTTACGATCTATCGGCTTTCTTGATCTTAGAAGAACTATAGTTTGCTAACGAGGTTAGTCGCGGAGCACCTAGTATCGTGAAGGGCGATATCCGGATGGCTAACTATATTGTAGCCGTACTTTGTGGGATTTAGCTAAGAAGTGACAGAGACGGTATCGACAGGAAATCAATGGATACAGAAGGAAAAGCTGTACTACTGCGGCGTCGCCGTCGCTGGCACAGTCGTCGTAGCCGAAGCACGTCGAACCGCTCCTCAACAACGCCATCTCGAGCGGTGAATTCGATGAACTCGGCGAGAAGAATGACGATTCTTCCTCCCTACAGTGGGTACAACATTATTGACTGGCACATCTACAGTCGTCTTACAAGCCTATGGAAGACCGAATCGCAGTCATGGTCGGAGGGCGAGCGCCGTGACTTTGTCGAGTGGGTTCCCAGGGCCCGCGTCACAGAAAGAGAAAACTCGATGCTGGACCATCCGCTGGCGGAGTACATGCGGTGCAACGCGCCGAGCTGGGGCCATTTCGTCATCTTGAGGGTCATGTTTGGGGCGTCGCAGTGCGCGAGGCAGAGCTGGTGGATGGAGTTTAAGGGGAGGTACGAGAAGAGGGCTGGGGAGGATGCGCCGCCGGGGGTTGTGCCGAGGGATGTGGATGAGGTTTTGAGGACGAATCGGATGAGGGGGCCTGCTGTTGTGAAGATTCCGACGATGGAGGTTGATGGGGTTTATGGGGAGAGGGGTTGTGGGTGTGAGTGGTGTTTGAAGAAGAAGGCGGATAAGGCGAGTCGGGGGAGTCGGGGGAGTACATCTTCTTCTTCGAGCCCCAAGACGGTGAGGAGGGAGTAGGGAGGGAAAGAGAAGTGTCCGAGAGGGGAGAGTATATTCACGGGGGAAGAGGAGACGTGTGAGGATCGAGCGAGGAGATTTGAGCGGGAGCAGGGCGTTGAGCCGGAAGAAGCACAGGACGATGACGATGATGATGGTGATGAGAGCGAGGAGGAGGATGAGGTTACTGGGGTTGTTACGCAGGCGTCTTATTTGCAGGAGAGATCGACTCTTGTTTGCACTGATGGAGCGAATCGGAGTTTGAGGGAGGTTGTGGTTGAGCAGGGGAGTATGATTGAGACGCTGGTGAGGTTGGTGGAGAGGCAGCATGAGAGGATGGGGAGGTTGGAGAGGAGGGTGGGTAGGGGAATGTTTGATCGGAGGGTGAAGGATGTGCAGGGGGTTGTAAGGGAGTATGGGCGATGGAGAGGAAGTATCGTAGAGAGAGAGAGAGGTTGAGATTTGTGGTTGGTGATGTTTGTTGGATATGAGGCTGAATTGTCTGCTTTGCTGTTGATGAGATAGTTTTAATGTCTAAGTTCTAATTTTCACATTACCCTTCTCTGCCTCAGCCATTGAGATGGTATTTGTTTGTTTATTGTAGTATTGTGATGGGAATATTAGCTTGTTATAATGGCTTATAGGGTAGCTTTGGACATACGGAGCTTTGTGTGGTGGTGAGCCTTGCGGTCGATCTGCATACTGAAATAGGCCTAGATTTAGATAGACAAAGTAATAGGTCTTGTGCCCATTGACGTAAATGGAATTTCTTCAACTGCTTACTGCTAATGACCTTTGGTACTCACTACAATGATTCATCTCCATGAGAAGAGCATTGCCATTTAGTCGTATAGCGGGGTAACTGATACACGGCTTTCTCTTACTGTACATCTACTAGGCTCTTGTGTATCTATTGACTTGTATCAAATCGGGCAAGTTATTTTGCATCACAATTGGTTCTCCGTAGGAGGAATGCCATCAACTCCAAGTTCAAAGTTGAATTACTTCCATTGGTACTAGGGATGCCGAGTACCAGCAGAAACACGCCAGAGTCACACAAGTCGTCATGCCCTCTGATACAAAGTGGCACGATGGTCACCTCAGATCGCGCCGCCCAATCAGAGCAGACGCGGGCGGGGGAATTGCATGTGAAGTGAATAAGTTCGGACACGTAAGAGTACACGGAGGTACCGCGACTTTTGCCAGGCGGGGCAGCCGAGGTACCTCGAAGGTGCGCTTGTTGTGTGATGGTGTTGACCTACTATGCGATTTTACGAGTACTAAGAGATATTAGCCGTTTGTTTAGCTAGACAAATCATGAATTGAGCCTGGAATTGGTTAAAAGTTGGTGGAGTTGATGTCGTTACATTATGAAAAACCTGTTCCTTGTTGTCATATCAGAGAGTTACACGGCCGTATGTGCGTAAAATCCTTCGTACAAGAGCTGGGCGAGGATTTGCTCCATTGTTCACCGGTGGCCCCTCGGCGGGGTTGCGGGGACAATTATGTTCAATCCAATGCTTGATTTGAGCAGGCCAAGTTGATACCCGATCGGCCCCTCAAAGGCAGCGTGTAAGCTCCATTGAAACTCAATCCTCCTAGCGCTCGATACGGGGTAAAACAGCCAGGATAATTGATGGACGACAAGCTGGGATTTGATTGATCCAATCCATGGATGGCTTCTCCAGAGCCTCAGTAAGGAGATGCGCTAACGTTCGGCGCCCGCGGTCGTCCATCCGGGTGCTAAAGATTAATGGATGTGCCTAGGCTCGGCTGTTTGCTTGTACAAACCAGTGCTGTGTTAACTTGAGGTTCGCATTCCCTTGTAGCTGTGTTGAAGCAGCTGTATTCATGCAAATTAATTGGAGGTGCCAATGTTCCCCCTCCGTACCGGTACCAACACACGCAACACACACCACTCGCATCACCCGATACCAATCGATTGAATGTACATGTACATGCGCCTCTGCATGATAAAGCTGCAAATATCCCGCATGCGAGATATGTACACGTAGACTCAACTTGTCTTTGACTCATCTCATCACACCTCTCAGCTTCGCTTCTCCTTCACCCTCTCAGCAGGCAGCAGATCAGATCAGCAGAGCAGCTCCTCGTTTTGCCG|||||2424|,CGGCAAAACGAGGAGCTGCTCTGCTGATCTGATCTGCTGCCTGCTGAGAGGGTGAAGGAGAAGCGAAGCTGAGAGGTGTGATGAGATGAGTCAAAGACAAGTTGAGTCTACGTGTACATATCTCGCATGCGGGATATTTGCAGCTTTATCATGCAGAGGCGCATGTACATGTACATTCAATCGATTGGTATCGGGTGATGCGAGTGGTGTGTGTTGCGTGTGTTGGTACCGGTACGGAGGGGGAACATTGGCACCTCCAATTAATTTGCATGAATACAGCTGCTTCAACACAGCTACAAGGGAATGCGAACCTCAAGTTAACACAGCACTGGTTTGTACAAGCAAACAGCCGAGCCTAGGCACATCCATTAATCTTTAGCACCCGGATGGACGACCGCGGGCGCCGAACGTTAGCGCATCTCCTTACTGAGGCTCTGGAGAAGCCATCCATGGATTGGATCAATCAAATCCCAGCTTGTCGTCCATCAATTATCCTGGCTGTTTTACCCCGTATCGAGCGCTAGGAGGATTGAGTTTCAATGGAGCTTACACGCTGCCTTTGAGGGGCCGATCGGGTATCAACTTGGCCTGCTCAAATCAAGCATTGGATTGAACATAATTGTCCCCGCAACCCCGCCGAGGGGCCACCGGTGAACAATGGAGCAAATCCTCGCCCAGCTCTTGTACGAAGGATTTTACGCACATACGGCCGTGTAACTCTCTGATATGACAACAAGGAACAGGTTTTTCATAATGTAACGACATCAACTCCACCAACTTTTAACCAATTCCAGGCTCAATTCATGATTTGTCTAGCTAAACAAACGGCTAATATCTCTTAGTACTCGTAAAATCGCATAGTAGGTCAACACCATCACACAACAAGCGCACCTTCGAGGTACCTCGGCTGCCCCGCCTGGCAAAAGTCGCGGTACCTCCGTGTACTCTTACGTGTCCGAACTTATTCACTTCACATGCAATTCCCCCGCCCGCGTCTGCTCTGATTGGGCGGCGCGATCTGAGGTGACCATCGTGCCACTTTGTATCAGAGGGCATGACGACTTGTGTGACTCTGGCGTGTTTCTGCTGGTACTCGGCATCCCTAGTACCAATGGAAGTAATTCAACTTTGAACTTGGAGTTGATGGCATTCCTCCTACGGAGAACCAATTGTGATGCAAAATAACTTGCCCGATTTGATACAAGTCAATAGATACACAAGAGCCTAGTAGATGTACAGTAAGAGAAAGCCGTGTATCAGTTACCCCGCTATACGACTAAATGGCAATGCTCTTCTCATGGAGATGAATCATTGTAGTGAGTACCAAAGGTCATTAGCAGTAAGCAGTTGAAGAAATTCCATTTACGTCAATGGGCACAAGACCTATTACTTTGTCTATCTAAATCTAGGCCTATTTCAGTATGCAGATCGACCGCAAGGCTCACCACCACACAAAGCTCCGTATGTCCAAAGCTACCCTATAAGCCATTATAACAAGCTAATATTCCCATCACAATACTACAATAAACAAACAAATACCATCTCAATGGCTGAGGCAGAGAAGGGTAATGTGAAAATTAGAACTTAGACATTAAAACTATCTCATCAACAGCAAAGCAGACAATTCAGCCTCATATCCAACAAACATCACCAACCACAAATCTCAACCTCTCTCTCTCTCTACGATACTTCCTCTCCATCGCCCATACTCCCTTACAACCCCCTGCACATCCTTCACCCTCCGATCAAACATTCCCCTACCCACCCTCCTCTCCAACCTCCCCATCCTCTCATGCTGCCTCTCCACCAACCTCACCAGCGTCTCAATCATACTCCCCTGCTCAACCACAACCTCCCTCAAACTCCGATTCGCTCCATCAGTGCAAACAAGAGTCGATCTCTCCTGCAAATAAGACGCCTGCGTAACAACCCCAGTAACCTCATCCTCCTCCTCGCTCTCATCACCATCATCATCGTCATCGTCCTGTGCTTCTTCCGGCTCAACGCCCTGCTCCCGCTCAAATCTCCTCGCTCGATCCTCACACGTCTCCTCTTCCCCCGTGAATATACTCTCCCCTCTCGGACACTTCTCTTTCCCTCCCTACTCCCTCCTCACCGTCTTGGGGCTCGAAGAAGAAGATGTACTCCCCCGACTCCCCCGACTCGCCTTATCCGCCTTCTTCTTCAAACACCACTCACACCCACAACCCCTCTCCCCATAAACCCCATCAACCTCCATCGTCGGAATCTTCACAACAGCAGGCCCCCTCATCCGATTCGTCCTCAAAACCTCATCCACATCCCTCGGCACAACCCCCGGCGGCGCATCCTCCCCAGCCCTCTTCTCGTACCTCCCCTTAAACTCCATCCACCAGCTCTGCCTCGCGCACTGCGACGCCCCAAACATGACCCTCAAGATGACGAAATGGCCCCAGCTCGGCGCGTTGCACCGCATGTACTCCGCCAGCGGATGGTCCAGCATCGAGTTTTCTCTTTCTGTGACGCGGGCCCTGGGAACCCACTCGACAAAGTCACGGCGCTCGCCCTCCGACCATGACTGCGATTCGGTCTTCCATAGGCTTGTAAGACGACTGTAGATGTGCCAGTCAATAATGTTGTACCCACTGTAGGGAGGAAGAATCGTCATTCTTCTCGCCGAGTTCATCGAATTCACCGCTCGAGATGGCGTTGTTGAGGAGCGGTTCGACGTGCTTCGGCTACGACGACTGTGCCAGCGACGGCGACGCCGCAGTAGTACAGCTTTTCCTTCTGTATCCATTGATTTCCTGTCGATACCGTCTCTGTCACTTCTTAGCTAAATCCCACAAAGTACGGCTACAATATAGTTAGCCATCCGGATATCGCCCTTCACGATACTAGGTGCTCCGCGACTAACCTCGTTAGCAAACTATAGTTCTTCTAAGATCAAGAAAGCCGATAGATCGTAAGAAAAGTTTCAAGCTTCAAAGAAGAGTTGACTAGAGGGTCATTTAGTAGCACCAAGAGTAAATAACAAGCCTTGCACCTCTGGCATTACAATAGACAGACAAGGAAAAAAAAGGTTGACGAACTGAGGATTGAAAAATCACAACCGATGCAATTTTGACAGTGCTCGGTCCCACATTGAAGCGAACGGTTTGAAGAAAATCGAGCCCTGACAAAAGTCACTCGTGGAGGCCAATTGCAAACAGCCGTACTTTTGCGTGGCCATTTGCATATCGGCCATATACCCCTACTGTTTGCTGTTTGTATTCGCATCACTCAATTCAAGAGTCAACGTCATTATCCC|upstream_gene_variant|MODIFIER|exon-XM_006963920.1-1|GENE_exon-XM_006963920.1-1|transcript|rna-XM_006963920.1|protein_coding||c.-2424_-2423insGGGATAATGACGTTGACTCTTGAATTGAGTGATGCGAATACAAACAGCAAACAGTAGGGGTATATGGCCGATATGCAAATGGCCACGCAAAAGTACGGCTGTTTGCAATTGGCCTCCACGAGTGACTTTTGTCAGGGCTCGATTTTCTTCAAACCGTTCGCTTCAATGTGGGACCGAGCACTGTCAAAATTGCATCGGTTGTGATTTTTCAATCCTCAGTTCGTCAACCTTTTTTTTCCTTGTCTGTCTATTGTAATGCCAGAGGTGCAAGGCTTGTTATTTACTCTTGGTGCTACTAAATGACCCTCTAGTCAACTCTTCTTTGAAGCTTGAAACTTTTCTTACGATCTATCGGCTTTCTTGATCTTAGAAGAACTATAGTTTGCTAACGAGGTTAGTCGCGGAGCACCTAGTATCGTGAAGGGCGATATCCGGATGGCTAACTATATTGTAGCCGTACTTTGTGGGATTTAGCTAAGAAGTGACAGAGACGGTATCGACAGGAAATCAATGGATACAGAAGGAAAAGCTGTACTACTGCGGCGTCGCCGTCGCTGGCACAGTCGTCGTAGCCGAAGCACGTCGAACCGCTCCTCAACAACGCCATCTCGAGCGGTGAATTCGATGAACTCGGCGAGAAGAATGACGATTCTTCCTCCCTACAGTGGGTACAACATTATTGACTGGCACATCTACAGTCGTCTTACAAGCCTATGGAAGACCGAATCGCAGTCATGGTCGGAGGGCGAGCGCCGTGACTTTGTCGAGTGGGTTCCCAGGGCCCGCGTCACAGAAAGAGAAAACTCGATGCTGGACCATCCGCTGGCGGAGTACATGCGGTGCAACGCGCCGAGCTGGGGCCATTTCGTCATCTTGAGGGTCATGTTTGGGGCGTCGCAGTGCGCGAGGCAGAGCTGGTGGATGGAGTTTAAGGGGAGGTACGAGAAGAGGGCTGGGGAGGATGCGCCGCCGGGGGTTGTGCCGAGGGATGTGGATGAGGTTTTGAGGACGAATCGGATGAGGGGGCCTGCTGTTGTGAAGATTCCGACGATGGAGGTTGATGGGGTTTATGGGGAGAGGGGTTGTGGGTGTGAGTGGTGTTTGAAGAAGAAGGCGGATAAGGCGAGTCGGGGGAGTCGGGGGAGTACATCTTCTTCTTCGAGCCCCAAGACGGTGAGGAGGGAGTAGGGAGGGAAAGAGAAGTGTCCGAGAGGGGAGAGTATATTCACGGGGGAAGAGGAGACGTGTGAGGATCGAGCGAGGAGATTTGAGCGGGAGCAGGGCGTTGAGCCGGAAGAAGCACAGGACGATGACGATGATGATGGTGATGAGAGCGAGGAGGAGGATGAGGTTACTGGGGTTGTTACGCAGGCGTCTTATTTGCAGGAGAGATCGACTCTTGTTTGCACTGATGGAGCGAATCGGAGTTTGAGGGAGGTTGTGGTTGAGCAGGGGAGTATGATTGAGACGCTGGTGAGGTTGGTGGAGAGGCAGCATGAGAGGATGGGGAGGTTGGAGAGGAGGGTGGGTAGGGGAATGTTTGATCGGAGGGTGAAGGATGTGCAGGGGGTTGTAAGGGAGTATGGGCGATGGAGAGGAAGTATCGTAGAGAGAGAGAGAGGTTGAGATTTGTGGTTGGTGATGTTTGTTGGATATGAGGCTGAATTGTCTGCTTTGCTGTTGATGAGATAGTTTTAATGTCTAAGTTCTAATTTTCACATTACCCTTCTCTGCCTCAGCCATTGAGATGGTATTTGTTTGTTTATTGTAGTATTGTGATGGGAATATTAGCTTGTTATAATGGCTTATAGGGTAGCTTTGGACATACGGAGCTTTGTGTGGTGGTGAGCCTTGCGGTCGATCTGCATACTGAAATAGGCCTAGATTTAGATAGACAAAGTAATAGGTCTTGTGCCCATTGACGTAAATGGAATTTCTTCAACTGCTTACTGCTAATGACCTTTGGTACTCACTACAATGATTCATCTCCATGAGAAGAGCATTGCCATTTAGTCGTATAGCGGGGTAACTGATACACGGCTTTCTCTTACTGTACATCTACTAGGCTCTTGTGTATCTATTGACTTGTATCAAATCGGGCAAGTTATTTTGCATCACAATTGGTTCTCCGTAGGAGGAATGCCATCAACTCCAAGTTCAAAGTTGAATTACTTCCATTGGTACTAGGGATGCCGAGTACCAGCAGAAACACGCCAGAGTCACACAAGTCGTCATGCCCTCTGATACAAAGTGGCACGATGGTCACCTCAGATCGCGCCGCCCAATCAGAGCAGACGCGGGCGGGGGAATTGCATGTGAAGTGAATAAGTTCGGACACGTAAGAGTACACGGAGGTACCGCGACTTTTGCCAGGCGGGGCAGCCGAGGTACCTCGAAGGTGCGCTTGTTGTGTGATGGTGTTGACCTACTATGCGATTTTACGAGTACTAAGAGATATTAGCCGTTTGTTTAGCTAGACAAATCATGAATTGAGCCTGGAATTGGTTAAAAGTTGGTGGAGTTGATGTCGTTACATTATGAAAAACCTGTTCCTTGTTGTCATATCAGAGAGTTACACGGCCGTATGTGCGTAAAATCCTTCGTACAAGAGCTGGGCGAGGATTTGCTCCATTGTTCACCGGTGGCCCCTCGGCGGGGTTGCGGGGACAATTATGTTCAATCCAATGCTTGATTTGAGCAGGCCAAGTTGATACCCGATCGGCCCCTCAAAGGCAGCGTGTAAGCTCCATTGAAACTCAATCCTCCTAGCGCTCGATACGGGGTAAAACAGCCAGGATAATTGATGGACGACAAGCTGGGATTTGATTGATCCAATCCATGGATGGCTTCTCCAGAGCCTCAGTAAGGAGATGCGCTAACGTTCGGCGCCCGCGGTCGTCCATCCGGGTGCTAAAGATTAATGGATGTGCCTAGGCTCGGCTGTTTGCTTGTACAAACCAGTGCTGTGTTAACTTGAGGTTCGCATTCCCTTGTAGCTGTGTTGAAGCAGCTGTATTCATGCAAATTAATTGGAGGTGCCAATGTTCCCCCTCCGTACCGGTACCAACACACGCAACACACACCACTCGCATCACCCGATACCAATCGATTGAATGTACATGTACATGCGCCTCTGCATGATAAAGCTGCAAATATCCCGCATGCGAGATATGTACACGTAGACTCAACTTGTCTTTGACTCATCTCATCACACCTCTCAGCTTCGCTTCTCCTTCACCCTCTCAGCAGGCAGCAGATCAGATCAGCAGAGCAGCTCCTCGTTTTGCCG|||||2424|,CGGCAAAACGAGGAGCTGCTCTGCTGATCTGATCTGCTGCCTGCTGAGAGGGTGAAGGAGAAGCGAAGCTGAGAGGTGTGATGAGATGAGTCAAAGACAAGTTGAGTCTACGTGTACATATCTCGCATGCGGGATATTTGCAGCTTTATCATGCAGAGGCGCATGTACATGTACATTCAATCGATTGGTATCGGGTGATGCGAGTGGTGTGTGTTGCGTGTGTTGGTACCGGTACGGAGGGGGAACATTGGCACCTCCAATTAATTTGCATGAATACAGCTGCTTCAACACAGCTACAAGGGAATGCGAACCTCAAGTTAACACAGCACTGGTTTGTACAAGCAAACAGCCGAGCCTAGGCACATCCATTAATCTTTAGCACCCGGATGGACGACCGCGGGCGCCGAACGTTAGCGCATCTCCTTACTGAGGCTCTGGAGAAGCCATCCATGGATTGGATCAATCAAATCCCAGCTTGTCGTCCATCAATTATCCTGGCTGTTTTACCCCGTATCGAGCGCTAGGAGGATTGAGTTTCAATGGAGCTTACACGCTGCCTTTGAGGGGCCGATCGGGTATCAACTTGGCCTGCTCAAATCAAGCATTGGATTGAACATAATTGTCCCCGCAACCCCGCCGAGGGGCCACCGGTGAACAATGGAGCAAATCCTCGCCCAGCTCTTGTACGAAGGATTTTACGCACATACGGCCGTGTAACTCTCTGATATGACAACAAGGAACAGGTTTTTCATAATGTAACGACATCAACTCCACCAACTTTTAACCAATTCCAGGCTCAATTCATGATTTGTCTAGCTAAACAAACGGCTAATATCTCTTAGTACTCGTAAAATCGCATAGTAGGTCAACACCATCACACAACAAGCGCACCTTCGAGGTACCTCGGCTGCCCCGCCTGGCAAAAGTCGCGGTACCTCCGTGTACTCTTACGTGTCCGAACTTATTCACTTCACATGCAATTCCCCCGCCCGCGTCTGCTCTGATTGGGCGGCGCGATCTGAGGTGACCATCGTGCCACTTTGTATCAGAGGGCATGACGACTTGTGTGACTCTGGCGTGTTTCTGCTGGTACTCGGCATCCCTAGTACCAATGGAAGTAATTCAACTTTGAACTTGGAGTTGATGGCATTCCTCCTACGGAGAACCAATTGTGATGCAAAATAACTTGCCCGATTTGATACAAGTCAATAGATACACAAGAGCCTAGTAGATGTACAGTAAGAGAAAGCCGTGTATCAGTTACCCCGCTATACGACTAAATGGCAATGCTCTTCTCATGGAGATGAATCATTGTAGTGAGTACCAAAGGTCATTAGCAGTAAGCAGTTGAAGAAATTCCATTTACGTCAATGGGCACAAGACCTATTACTTTGTCTATCTAAATCTAGGCCTATTTCAGTATGCAGATCGACCGCAAGGCTCACCACCACACAAAGCTCCGTATGTCCAAAGCTACCCTATAAGCCATTATAACAAGCTAATATTCCCATCACAATACTACAATAAACAAACAAATACCATCTCAATGGCTGAGGCAGAGAAGGGTAATGTGAAAATTAGAACTTAGACATTAAAACTATCTCATCAACAGCAAAGCAGACAATTCAGCCTCATATCCAACAAACATCACCAACCACAAATCTCAACCTCTCTCTCTCTCTACGATACTTCCTCTCCATCGCCCATACTCCCTTACAACCCCCTGCACATCCTTCACCCTCCGATCAAACATTCCCCTACCCACCCTCCTCTCCAACCTCCCCATCCTCTCATGCTGCCTCTCCACCAACCTCACCAGCGTCTCAATCATACTCCCCTGCTCAACCACAACCTCCCTCAAACTCCGATTCGCTCCATCAGTGCAAACAAGAGTCGATCTCTCCTGCAAATAAGACGCCTGCGTAACAACCCCAGTAACCTCATCCTCCTCCTCGCTCTCATCACCATCATCATCGTCATCGTCCTGTGCTTCTTCCGGCTCAACGCCCTGCTCCCGCTCAAATCTCCTCGCTCGATCCTCACACGTCTCCTCTTCCCCCGTGAATATACTCTCCCCTCTCGGACACTTCTCTTTCCCTCCCTACTCCCTCCTCACCGTCTTGGGGCTCGAAGAAGAAGATGTACTCCCCCGACTCCCCCGACTCGCCTTATCCGCCTTCTTCTTCAAACACCACTCACACCCACAACCCCTCTCCCCATAAACCCCATCAACCTCCATCGTCGGAATCTTCACAACAGCAGGCCCCCTCATCCGATTCGTCCTCAAAACCTCATCCACATCCCTCGGCACAACCCCCGGCGGCGCATCCTCCCCAGCCCTCTTCTCGTACCTCCCCTTAAACTCCATCCACCAGCTCTGCCTCGCGCACTGCGACGCCCCAAACATGACCCTCAAGATGACGAAATGGCCCCAGCTCGGCGCGTTGCACCGCATGTACTCCGCCAGCGGATGGTCCAGCATCGAGTTTTCTCTTTCTGTGACGCGGGCCCTGGGAACCCACTCGACAAAGTCACGGCGCTCGCCCTCCGACCATGACTGCGATTCGGTCTTCCATAGGCTTGTAAGACGACTGTAGATGTGCCAGTCAATAATGTTGTACCCACTGTAGGGAGGAAGAATCGTCATTCTTCTCGCCGAGTTCATCGAATTCACCGCTCGAGATGGCGTTGTTGAGGAGCGGTTCGACGTGCTTCGGCTACGACGACTGTGCCAGCGACGGCGACGCCGCAGTAGTACAGCTTTTCCTTCTGTATCCATTGATTTCCTGTCGATACCGTCTCTGTCACTTCTTAGCTAAATCCCACAAAGTACGGCTACAATATAGTTAGCCATCCGGATATCGCCCTTCACGATACTAGGTGCTCCGCGACTAACCTCGTTAGCAAACTATAGTTCTTCTAAGATCAAGAAAGCCGATAGATCGTAAGAAAAGTTTCAAGCTTCAAAGAAGAGTTGACTAGAGGGTCATTTAGTAGCACCAAGAGTAAATAACAAGCCTTGCACCTCTGGCATTACAATAGACAGACAAGGAAAAAAAAGGTTGACGAACTGAGGATTGAAAAATCACAACCGATGCAATTTTGACAGTGCTCGGTCCCACATTGAAGCGAACGGTTTGAAGAAAATCGAGCCCTGACAAAAGTCACTCGTGGAGGCCAATTGCAAACAGCCGTACTTTTGCGTGGCCATTTGCATATCGGCCATATACCCCTACTGTTTGCTGTTTGTATTCGCATCACTCAATTCAAGAGTCAACGTCATTATCCC|upstream_gene_variant|MODIFIER|exon-XM_006963920.1-1|GENE_exon-XM_006963920.1-1|transcript|rna-XM_006963920.1|protein_coding||c.-2424delCinsGGGATAATGACGTTGACTCTTGAATTGAGTGATGCGAATACAAACAGCAAACAGTAGGGGTATATGGCCGATATGCAAATGGCCACGCAAAAGTACGGCTGTTTGCAATTGGCCTCCACGAGTGACTTTTGTCAGGGCTCGATTTTCTTCAAACCGTTCGCTTCAATGTGGGACCGAGCACTGTCAAAATTGCATCGGTTGTGATTTTTCAATCCTCAGTTCGTCAACCTTTTTTTTCCTTGTCTGTCTATTGTAATGCCAGAGGTGCAAGGCTTGTTATTTACTCTTGGTGCTACTAAATGACCCTCTAGTCAACTCTTCTTTGAAGCTTGAAACTTTTCTTACGATCTATCGGCTTTCTTGATCTTAGAAGAACTATAGTTTGCTAACGAGGTTAGTCGCGGAGCACCTAGTATCGTGAAGGGCGATATCCGGATGGCTAACTATATTGTAGCCGTACTTTGTGGGATTTAGCTAAGAAGTGACAGAGACGGTATCGACAGGAAATCAATGGATACAGAAGGAAAAGCTGTACTACTGCGGCGTCGCCGTCGCTGGCACAGTCGTCGTAGCCGAAGCACGTCGAACCGCTCCTCAACAACGCCATCTCGAGCGGTGAATTCGATGAACTCGGCGAGAAGAATGACGATTCTTCCTCCCTACAGTGGGTACAACATTATTGACTGGCACATCTACAGTCGTCTTACAAGCCTATGGAAGACCGAATCGCAGTCATGGTCGGAGGGCGAGCGCCGTGACTTTGTCGAGTGGGTTCCCAGGGCCCGCGTCACAGAAAGAGAAAACTCGATGCTGGACCATCCGCTGGCGGAGTACATGCGGTGCAACGCGCCGAGCTGGGGCCATTTCGTCATCTTGAGGGTCATGTTTGGGGCGTCGCAGTGCGCGAGGCAGAGCTGGTGGATGGAGTTTAAGGGGAGGTACGAGAAGAGGGCTGGGGAGGATGCGCCGCCGGGGGTTGTGCCGAGGGATGTGGATGAGGTTTTGAGGACGAATCGGATGAGGGGGCCTGCTGTTGTGAAGATTCCGACGATGGAGGTTGATGGGGTTTATGGGGAGAGGGGTTGTGGGTGTGAGTGGTGTTTGAAGAAGAAGGCGGATAAGGCGAGTCGGGGGAGTCGGGGGAGTACATCTTCTTCTTCGAGCCCCAAGACGGTGAGGAGGGAGTAGGGAGGGAAAGAGAAGTGTCCGAGAGGGGAGAGTATATTCACGGGGGAAGAGGAGACGTGTGAGGATCGAGCGAGGAGATTTGAGCGGGAGCAGGGCGTTGAGCCGGAAGAAGCACAGGACGATGACGATGATGATGGTGATGAGAGCGAGGAGGAGGATGAGGTTACTGGGGTTGTTACGCAGGCGTCTTATTTGCAGGAGAGATCGACTCTTGTTTGCACTGATGGAGCGAATCGGAGTTTGAGGGAGGTTGTGGTTGAGCAGGGGAGTATGATTGAGACGCTGGTGAGGTTGGTGGAGAGGCAGCATGAGAGGATGGGGAGGTTGGAGAGGAGGGTGGGTAGGGGAATGTTTGATCGGAGGGTGAAGGATGTGCAGGGGGTTGTAAGGGAGTATGGGCGATGGAGAGGAAGTATCGTAGAGAGAGAGAGAGGTTGAGATTTGTGGTTGGTGATGTTTGTTGGATATGAGGCTGAATTGTCTGCTTTGCTGTTGATGAGATAGTTTTAATGTCTAAGTTCTAATTTTCACATTACCCTTCTCTGCCTCAGCCATTGAGATGGTATTTGTTTGTTTATTGTAGTATTGTGATGGGAATATTAGCTTGTTATAATGGCTTATAGGGTAGCTTTGGACATACGGAGCTTTGTGTGGTGGTGAGCCTTGCGGTCGATCTGCATACTGAAATAGGCCTAGATTTAGATAGACAAAGTAATAGGTCTTGTGCCCATTGACGTAAATGGAATTTCTTCAACTGCTTACTGCTAATGACCTTTGGTACTCACTACAATGATTCATCTCCATGAGAAGAGCATTGCCATTTAGTCGTATAGCGGGGTAACTGATACACGGCTTTCTCTTACTGTACATCTACTAGGCTCTTGTGTATCTATTGACTTGTATCAAATCGGGCAAGTTATTTTGCATCACAATTGGTTCTCCGTAGGAGGAATGCCATCAACTCCAAGTTCAAAGTTGAATTACTTCCATTGGTACTAGGGATGCCGAGTACCAGCAGAAACACGCCAGAGTCACACAAGTCGTCATGCCCTCTGATACAAAGTGGCACGATGGTCACCTCAGATCGCGCCGCCCAATCAGAGCAGACGCGGGCGGGGGAATTGCATGTGAAGTGAATAAGTTCGGACACGTAAGAGTACACGGAGGTACCGCGACTTTTGCCAGGCGGGGCAGCCGAGGTACCTCGAAGGTGCGCTTGTTGTGTGATGGTGTTGACCTACTATGCGATTTTACGAGTACTAAGAGATATTAGCCGTTTGTTTAGCTAGACAAATCATGAATTGAGCCTGGAATTGGTTAAAAGTTGGTGGAGTTGATGTCGTTACATTATGAAAAACCTGTTCCTTGTTGTCATATCAGAGAGTTACACGGCCGTATGTGCGTAAAATCCTTCGTACAAGAGCTGGGCGAGGATTTGCTCCATTGTTCACCGGTGGCCCCTCGGCGGGGTTGCGGGGACAATTATGTTCAATCCAATGCTTGATTTGAGCAGGCCAAGTTGATACCCGATCGGCCCCTCAAAGGCAGCGTGTAAGCTCCATTGAAACTCAATCCTCCTAGCGCTCGATACGGGGTAAAACAGCCAGGATAATTGATGGACGACAAGCTGGGATTTGATTGATCCAATCCATGGATGGCTTCTCCAGAGCCTCAGTAAGGAGATGCGCTAACGTTCGGCGCCCGCGGTCGTCCATCCGGGTGCTAAAGATTAATGGATGTGCCTAGGCTCGGCTGTTTGCTTGTACAAACCAGTGCTGTGTTAACTTGAGGTTCGCATTCCCTTGTAGCTGTGTTGAAGCAGCTGTATTCATGCAAATTAATTGGAGGTGCCAATGTTCCCCCTCCGTACCGGTACCAACACACGCAACACACACCACTCGCATCACCCGATACCAATCGATTGAATGTACATGTACATGCGCCTCTGCATGATAAAGCTGCAAATATCCCGCATGCGAGATATGTACACGTAGACTCAACTTGTCTTTGACTCATCTCATCACACCTCTCAGCTTCGCTTCTCCTTCACCCTCTCAGCAGGCAGCAGATCAGATCAGCAGAGCAGCTCCTCGTTTTGCCG|||||2424|,CGGCAAAACGAGGAGCTGCTCTGCTGATCTGATCTGCTGCCTGCTGAGAGGGTGAAGGAGAAGCGAAGCTGAGAGGTGTGATGAGATGAGTCAAAGACAAGTTGAGTCTACGTGTACATATCTCGCATGCGGGATATTTGCAGCTTTATCATGCAGAGGCGCATGTACATGTACATTCAATCGATTGGTATCGGGTGATGCGAGTGGTGTGTGTTGCGTGTGTTGGTACCGGTACGGAGGGGGAACATTGGCACCTCCAATTAATTTGCATGAATACAGCTGCTTCAACACAGCTACAAGGGAATGCGAACCTCAAGTTAACACAGCACTGGTTTGTACAAGCAAACAGCCGAGCCTAGGCACATCCATTAATCTTTAGCACCCGGATGGACGACCGCGGGCGCCGAACGTTAGCGCATCTCCTTACTGAGGCTCTGGAGAAGCCATCCATGGATTGGATCAATCAAATCCCAGCTTGTCGTCCATCAATTATCCTGGCTGTTTTACCCCGTATCGAGCGCTAGGAGGATTGAGTTTCAATGGAGCTTACACGCTGCCTTTGAGGGGCCGATCGGGTATCAACTTGGCCTGCTCAAATCAAGCATTGGATTGAACATAATTGTCCCCGCAACCCCGCCGAGGGGCCACCGGTGAACAATGGAGCAAATCCTCGCCCAGCTCTTGTACGAAGGATTTTACGCACATACGGCCGTGTAACTCTCTGATATGACAACAAGGAACAGGTTTTTCATAATGTAACGACATCAACTCCACCAACTTTTAACCAATTCCAGGCTCAATTCATGATTTGTCTAGCTAAACAAACGGCTAATATCTCTTAGTACTCGTAAAATCGCATAGTAGGTCAACACCATCACACAACAAGCGCACCTTCGAGGTACCTCGGCTGCCCCGCCTGGCAAAAGTCGCGGTACCTCCGTGTACTCTTACGTGTCCGAACTTATTCACTTCACATGCAATTCCCCCGCCCGCGTCTGCTCTGATTGGGCGGCGCGATCTGAGGTGACCATCGTGCCACTTTGTATCAGAGGGCATGACGACTTGTGTGACTCTGGCGTGTTTCTGCTGGTACTCGGCATCCCTAGTACCAATGGAAGTAATTCAACTTTGAACTTGGAGTTGATGGCATTCCTCCTACGGAGAACCAATTGTGATGCAAAATAACTTGCCCGATTTGATACAAGTCAATAGATACACAAGAGCCTAGTAGATGTACAGTAAGAGAAAGCCGTGTATCAGTTACCCCGCTATACGACTAAATGGCAATGCTCTTCTCATGGAGATGAATCATTGTAGTGAGTACCAAAGGTCATTAGCAGTAAGCAGTTGAAGAAATTCCATTTACGTCAATGGGCACAAGACCTATTACTTTGTCTATCTAAATCTAGGCCTATTTCAGTATGCAGATCGACCGCAAGGCTCACCACCACACAAAGCTCCGTATGTCCAAAGCTACCCTATAAGCCATTATAACAAGCTAATATTCCCATCACAATACTACAATAAACAAACAAATACCATCTCAATGGCTGAGGCAGAGAAGGGTAATGTGAAAATTAGAACTTAGACATTAAAACTATCTCATCAACAGCAAAGCAGACAATTCAGCCTCATATCCAACAAACATCACCAACCACAAATCTCAACCTCTCTCTCTCTCTACGATACTTCCTCTCCATCGCCCATACTCCCTTACAACCCCCTGCACATCCTTCACCCTCCGATCAAACATTCCCCTACCCACCCTCCTCTCCAACCTCCCCATCCTCTCATGCTGCCTCTCCACCAACCTCACCAGCGTCTCAATCATACTCCCCTGCTCAACCACAACCTCCCTCAAACTCCGATTCGCTCCATCAGTGCAAACAAGAGTCGATCTCTCCTGCAAATAAGACGCCTGCGTAACAACCCCAGTAACCTCATCCTCCTCCTCGCTCTCATCACCATCATCATCGTCATCGTCCTGTGCTTCTTCCGGCTCAACGCCCTGCTCCCGCTCAAATCTCCTCGCTCGATCCTCACACGTCTCCTCTTCCCCCGTGAATATACTCTCCCCTCTCGGACACTTCTCTTTCCCTCCCTACTCCCTCCTCACCGTCTTGGGGCTCGAAGAAGAAGATGTACTCCCCCGACTCCCCCGACTCGCCTTATCCGCCTTCTTCTTCAAACACCACTCACACCCACAACCCCTCTCCCCATAAACCCCATCAACCTCCATCGTCGGAATCTTCACAACAGCAGGCCCCCTCATCCGATTCGTCCTCAAAACCTCATCCACATCCCTCGGCACAACCCCCGGCGGCGCATCCTCCCCAGCCCTCTTCTCGTACCTCCCCTTAAACTCCATCCACCAGCTCTGCCTCGCGCACTGCGACGCCCCAAACATGACCCTCAAGATGACGAAATGGCCCCAGCTCGGCGCGTTGCACCGCATGTACTCCGCCAGCGGATGGTCCAGCATCGAGTTTTCTCTTTCTGTGACGCGGGCCCTGGGAACCCACTCGACAAAGTCACGGCGCTCGCCCTCCGACCATGACTGCGATTCGGTCTTCCATAGGCTTGTAAGACGACTGTAGATGTGCCAGTCAATAATGTTGTACCCACTGTAGGGAGGAAGAATCGTCATTCTTCTCGCCGAGTTCATCGAATTCACCGCTCGAGATGGCGTTGTTGAGGAGCGGTTCGACGTGCTTCGGCTACGACGACTGTGCCAGCGACGGCGACGCCGCAGTAGTACAGCTTTTCCTTCTGTATCCATTGATTTCCTGTCGATACCGTCTCTGTCACTTCTTAGCTAAATCCCACAAAGTACGGCTACAATATAGTTAGCCATCCGGATATCGCCCTTCACGATACTAGGTGCTCCGCGACTAACCTCGTTAGCAAACTATAGTTCTTCTAAGATCAAGAAAGCCGATAGATCGTAAGAAAAGTTTCAAGCTTCAAAGAAGAGTTGACTAGAGGGTCATTTAGTAGCACCAAGAGTAAATAACAAGCCTTGCACCTCTGGCATTACAATAGACAGACAAGGAAAAAAAAGGTTGACGAACTGAGGATTGAAAAATCACAACCGATGCAATTTTGACAGTGCTCGGTCCCACATTGAAGCGAACGGTTTGAAGAAAATCGAGCCCTGACAAAAGTCACTCGTGGAGGCCAATTGCAAACAGCCGTACTTTTGCGTGGCCATTTGCATATCGGCCATATACCCCTACTGTTTGCTGTTTGTATTCGCATCACTCAATTCAAGAGTCAACGTCATTATCCC|upstream_gene_variant|MODIFIER|exon-XM_006963920.1-1|GENE_exon-XM_006963920.1-1|transcript|rna-XM_006963920.1|protein_coding||c.-2424delAinsGGGATAATGACGTTGACTCTTGAATTGAGTGATGCGAATACAAACAGCAAACAGTAGGGGTATATGGCCGATATGCAAATGGCCACGCAAAAGTACGGCTGTTTGCAATTGGCCTCCACGAGTGACTTTTGTCAGGGCTCGATTTTCTTCAAACCGTTCGCTTCAATGTGGGACCGAGCACTGTCAAAATTGCATCGGTTGTGATTTTTCAATCCTCAGTTCGTCAACCTTTTTTTTCCTTGTCTGTCTATTGTAATGCCAGAGGTGCAAGGCTTGTTATTTACTCTTGGTGCTACTAAATGACCCTCTAGTCAACTCTTCTTTGAAGCTTGAAACTTTTCTTACGATCTATCGGCTTTCTTGATCTTAGAAGAACTATAGTTTGCTAACGAGGTTAGTCGCGGAGCACCTAGTATCGTGAAGGGCGATATCCGGATGGCTAACTATATTGTAGCCGTACTTTGTGGGATTTAGCTAAGAAGTGACAGAGACGGTATCGACAGGAAATCAATGGATACAGAAGGAAAAGCTGTACTACTGCGGCGTCGCCGTCGCTGGCACAGTCGTCGTAGCCGAAGCACGTCGAACCGCTCCTCAACAACGCCATCTCGAGCGGTGAATTCGATGAACTCGGCGAGAAGAATGACGATTCTTCCTCCCTACAGTGGGTACAACATTATTGACTGGCACATCTACAGTCGTCTTACAAGCCTATGGAAGACCGAATCGCAGTCATGGTCGGAGGGCGAGCGCCGTGACTTTGTCGAGTGGGTTCCCAGGGCCCGCGTCACAGAAAGAGAAAACTCGATGCTGGACCATCCGCTGGCGGAGTACATGCGGTGCAACGCGCCGAGCTGGGGCCATTTCGTCATCTTGAGGGTCATGTTTGGGGCGTCGCAGTGCGCGAGGCAGAGCTGGTGGATGGAGTTTAAGGGGAGGTACGAGAAGAGGGCTGGGGAGGATGCGCCGCCGGGGGTTGTGCCGAGGGATGTGGATGAGGTTTTGAGGACGAATCGGATGAGGGGGCCTGCTGTTGTGAAGATTCCGACGATGGAGGTTGATGGGGTTTATGGGGAGAGGGGTTGTGGGTGTGAGTGGTGTTTGAAGAAGAAGGCGGATAAGGCGAGTCGGGGGAGTCGGGGGAGTACATCTTCTTCTTCGAGCCCCAAGACGGTGAGGAGGGAGTAGGGAGGGAAAGAGAAGTGTCCGAGAGGGGAGAGTATATTCACGGGGGAAGAGGAGACGTGTGAGGATCGAGCGAGGAGATTTGAGCGGGAGCAGGGCGTTGAGCCGGAAGAAGCACAGGACGATGACGATGATGATGGTGATGAGAGCGAGGAGGAGGATGAGGTTACTGGGGTTGTTACGCAGGCGTCTTATTTGCAGGAGAGATCGACTCTTGTTTGCACTGATGGAGCGAATCGGAGTTTGAGGGAGGTTGTGGTTGAGCAGGGGAGTATGATTGAGACGCTGGTGAGGTTGGTGGAGAGGCAGCATGAGAGGATGGGGAGGTTGGAGAGGAGGGTGGGTAGGGGAATGTTTGATCGGAGGGTGAAGGATGTGCAGGGGGTTGTAAGGGAGTATGGGCGATGGAGAGGAAGTATCGTAGAGAGAGAGAGAGGTTGAGATTTGTGGTTGGTGATGTTTGTTGGATATGAGGCTGAATTGTCTGCTTTGCTGTTGATGAGATAGTTTTAATGTCTAAGTTCTAATTTTCACATTACCCTTCTCTGCCTCAGCCATTGAGATGGTATTTGTTTGTTTATTGTAGTATTGTGATGGGAATATTAGCTTGTTATAATGGCTTATAGGGTAGCTTTGGACATACGGAGCTTTGTGTGGTGGTGAGCCTTGCGGTCGATCTGCATACTGAAATAGGCCTAGATTTAGATAGACAAAGTAATAGGTCTTGTGCCCATTGACGTAAATGGAATTTCTTCAACTGCTTACTGCTAATGACCTTTGGTACTCACTACAATGATTCATCTCCATGAGAAGAGCATTGCCATTTAGTCGTATAGCGGGGTAACTGATACACGGCTTTCTCTTACTGTACATCTACTAGGCTCTTGTGTATCTATTGACTTGTATCAAATCGGGCAAGTTATTTTGCATCACAATTGGTTCTCCGTAGGAGGAATGCCATCAACTCCAAGTTCAAAGTTGAATTACTTCCATTGGTACTAGGGATGCCGAGTACCAGCAGAAACACGCCAGAGTCACACAAGTCGTCATGCCCTCTGATACAAAGTGGCACGATGGTCACCTCAGATCGCGCCGCCCAATCAGAGCAGACGCGGGCGGGGGAATTGCATGTGAAGTGAATAAGTTCGGACACGTAAGAGTACACGGAGGTACCGCGACTTTTGCCAGGCGGGGCAGCCGAGGTACCTCGAAGGTGCGCTTGTTGTGTGATGGTGTTGACCTACTATGCGATTTTACGAGTACTAAGAGATATTAGCCGTTTGTTTAGCTAGACAAATCATGAATTGAGCCTGGAATTGGTTAAAAGTTGGTGGAGTTGATGTCGTTACATTATGAAAAACCTGTTCCTTGTTGTCATATCAGAGAGTTACACGGCCGTATGTGCGTAAAATCCTTCGTACAAGAGCTGGGCGAGGATTTGCTCCATTGTTCACCGGTGGCCCCTCGGCGGGGTTGCGGGGACAATTATGTTCAATCCAATGCTTGATTTGAGCAGGCCAAGTTGATACCCGATCGGCCCCTCAAAGGCAGCGTGTAAGCTCCATTGAAACTCAATCCTCCTAGCGCTCGATACGGGGTAAAACAGCCAGGATAATTGATGGACGACAAGCTGGGATTTGATTGATCCAATCCATGGATGGCTTCTCCAGAGCCTCAGTAAGGAGATGCGCTAACGTTCGGCGCCCGCGGTCGTCCATCCGGGTGCTAAAGATTAATGGATGTGCCTAGGCTCGGCTGTTTGCTTGTACAAACCAGTGCTGTGTTAACTTGAGGTTCGCATTCCCTTGTAGCTGTGTTGAAGCAGCTGTATTCATGCAAATTAATTGGAGGTGCCAATGTTCCCCCTCCGTACCGGTACCAACACACGCAACACACACCACTCGCATCACCCGATACCAATCGATTGAATGTACATGTACATGCGCCTCTGCATGATAAAGCTGCAAATATCCCGCATGCGAGATATGTACACGTAGACTCAACTTGTCTTTGACTCATCTCATCACACCTCTCAGCTTCGCTTCTCCTTCACCCTCTCAGCAGGCAGCAGATCAGATCAGCAGAGCAGCTCCTCGTTTTGCCG|||||2424|,CGGCAAAACGAGGAGCTGCTCTGCTGATCTGATCTGCTGCCTGCTGAGAGGGTGAAGGAGAAGCGAAGCTGAGAGGTGTGATGAGATGAGTCAAAGACAAGTTGAGTCTACGTGTACATATCTCGCATGCGGGATATTTGCAGCTTTATCATGCAGAGGCGCATGTACATGTACATTCAATCGATTGGTATCGGGTGATGCGAGTGGTGTGTGTTGCGTGTGTTGGTACCGGTACGGAGGGGGAACATTGGCACCTCCAATTAATTTGCATGAATACAGCTGCTTCAACACAGCTACAAGGGAATGCGAACCTCAAGTTAACACAGCACTGGTTTGTACAAGCAAACAGCCGAGCCTAGGCACATCCATTAATCTTTAGCACCCGGATGGACGACCGCGGGCGCCGAACGTTAGCGCATCTCCTTACTGAGGCTCTGGAGAAGCCATCCATGGATTGGATCAATCAAATCCCAGCTTGTCGTCCATCAATTATCCTGGCTGTTTTACCCCGTATCGAGCGCTAGGAGGATTGAGTTTCAATGGAGCTTACACGCTGCCTTTGAGGGGCCGATCGGGTATCAACTTGGCCTGCTCAAATCAAGCATTGGATTGAACATAATTGTCCCCGCAACCCCGCCGAGGGGCCACCGGTGAACAATGGAGCAAATCCTCGCCCAGCTCTTGTACGAAGGATTTTACGCACATACGGCCGTGTAACTCTCTGATATGACAACAAGGAACAGGTTTTTCATAATGTAACGACATCAACTCCACCAACTTTTAACCAATTCCAGGCTCAATTCATGATTTGTCTAGCTAAACAAACGGCTAATATCTCTTAGTACTCGTAAAATCGCATAGTAGGTCAACACCATCACACAACAAGCGCACCTTCGAGGTACCTCGGCTGCCCCGCCTGGCAAAAGTCGCGGTACCTCCGTGTACTCTTACGTGTCCGAACTTATTCACTTCACATGCAATTCCCCCGCCCGCGTCTGCTCTGATTGGGCGGCGCGATCTGAGGTGACCATCGTGCCACTTTGTATCAGAGGGCATGACGACTTGTGTGACTCTGGCGTGTTTCTGCTGGTACTCGGCATCCCTAGTACCAATGGAAGTAATTCAACTTTGAACTTGGAGTTGATGGCATTCCTCCTACGGAGAACCAATTGTGATGCAAAATAACTTGCCCGATTTGATACAAGTCAATAGATACACAAGAGCCTAGTAGATGTACAGTAAGAGAAAGCCGTGTATCAGTTACCCCGCTATACGACTAAATGGCAATGCTCTTCTCATGGAGATGAATCATTGTAGTGAGTACCAAAGGTCATTAGCAGTAAGCAGTTGAAGAAATTCCATTTACGTCAATGGGCACAAGACCTATTACTTTGTCTATCTAAATCTAGGCCTATTTCAGTATGCAGATCGACCGCAAGGCTCACCACCACACAAAGCTCCGTATGTCCAAAGCTACCCTATAAGCCATTATAACAAGCTAATATTCCCATCACAATACTACAATAAACAAACAAATACCATCTCAATGGCTGAGGCAGAGAAGGGTAATGTGAAAATTAGAACTTAGACATTAAAACTATCTCATCAACAGCAAAGCAGACAATTCAGCCTCATATCCAACAAACATCACCAACCACAAATCTCAACCTCTCTCTCTCTCTACGATACTTCCTCTCCATCGCCCATACTCCCTTACAACCCCCTGCACATCCTTCACCCTCCGATCAAACATTCCCCTACCCACCCTCCTCTCCAACCTCCCCATCCTCTCATGCTGCCTCTCCACCAACCTCACCAGCGTCTCAATCATACTCCCCTGCTCAACCACAACCTCCCTCAAACTCCGATTCGCTCCATCAGTGCAAACAAGAGTCGATCTCTCCTGCAAATAAGACGCCTGCGTAACAACCCCAGTAACCTCATCCTCCTCCTCGCTCTCATCACCATCATCATCGTCATCGTCCTGTGCTTCTTCCGGCTCAACGCCCTGCTCCCGCTCAAATCTCCTCGCTCGATCCTCACACGTCTCCTCTTCCCCCGTGAATATACTCTCCCCTCTCGGACACTTCTCTTTCCCTCCCTACTCCCTCCTCACCGTCTTGGGGCTCGAAGAAGAAGATGTACTCCCCCGACTCCCCCGACTCGCCTTATCCGCCTTCTTCTTCAAACACCACTCACACCCACAACCCCTCTCCCCATAAACCCCATCAACCTCCATCGTCGGAATCTTCACAACAGCAGGCCCCCTCATCCGATTCGTCCTCAAAACCTCATCCACATCCCTCGGCACAACCCCCGGCGGCGCATCCTCCCCAGCCCTCTTCTCGTACCTCCCCTTAAACTCCATCCACCAGCTCTGCCTCGCGCACTGCGACGCCCCAAACATGACCCTCAAGATGACGAAATGGCCCCAGCTCGGCGCGTTGCACCGCATGTACTCCGCCAGCGGATGGTCCAGCATCGAGTTTTCTCTTTCTGTGACGCGGGCCCTGGGAACCCACTCGACAAAGTCACGGCGCTCGCCCTCCGACCATGACTGCGATTCGGTCTTCCATAGGCTTGTAAGACGACTGTAGATGTGCCAGTCAATAATGTTGTACCCACTGTAGGGAGGAAGAATCGTCATTCTTCTCGCCGAGTTCATCGAATTCACCGCTCGAGATGGCGTTGTTGAGGAGCGGTTCGACGTGCTTCGGCTACGACGACTGTGCCAGCGACGGCGACGCCGCAGTAGTACAGCTTTTCCTTCTGTATCCATTGATTTCCTGTCGATACCGTCTCTGTCACTTCTTAGCTAAATCCCACAAAGTACGGCTACAATATAGTTAGCCATCCGGATATCGCCCTTCACGATACTAGGTGCTCCGCGACTAACCTCGTTAGCAAACTATAGTTCTTCTAAGATCAAGAAAGCCGATAGATCGTAAGAAAAGTTTCAAGCTTCAAAGAAGAGTTGACTAGAGGGTCATTTAGTAGCACCAAGAGTAAATAACAAGCCTTGCACCTCTGGCATTACAATAGACAGACAAGGAAAAAAAAGGTTGACGAACTGAGGATTGAAAAATCACAACCGATGCAATTTTGACAGTGCTCGGTCCCACATTGAAGCGAACGGTTTGAAGAAAATCGAGCCCTGACAAAAGTCACTCGTGGAGGCCAATTGCAAACAGCCGTACTTTTGCGTGGCCATTTGCATATCGGCCATATACCCCTACTGTTTGCTGTTTGTATTCGCATCACTCAATTCAAGAGTCAACGTCATTATCCC|upstream_gene_variant|MODIFIER|exon-XM_006963921.1-1|GENE_exon-XM_006963921.1-1|transcript|rna-XM_006963921.1|protein_coding||c.-4delTinsGGGATAATGACGTTGACTCTTGAATTGAGTGATGCGAATACAAACAGCAAACAGTAGGGGTATATGGCCGATATGCAAATGGCCACGCAAAAGTACGGCTGTTTGCAATTGGCCTCCACGAGTGACTTTTGTCAGGGCTCGATTTTCTTCAAACCGTTCGCTTCAATGTGGGACCGAGCACTGTCAAAATTGCATCGGTTGTGATTTTTCAATCCTCAGTTCGTCAACCTTTTTTTTCCTTGTCTGTCTATTGTAATGCCAGAGGTGCAAGGCTTGTTATTTACTCTTGGTGCTACTAAATGACCCTCTAGTCAACTCTTCTTTGAAGCTTGAAACTTTTCTTACGATCTATCGGCTTTCTTGATCTTAGAAGAACTATAGTTTGCTAACGAGGTTAGTCGCGGAGCACCTAGTATCGTGAAGGGCGATATCCGGATGGCTAACTATATTGTAGCCGTACTTTGTGGGATTTAGCTAAGAAGTGACAGAGACGGTATCGACAGGAAATCAATGGATACAGAAGGAAAAGCTGTACTACTGCGGCGTCGCCGTCGCTGGCACAGTCGTCGTAGCCGAAGCACGTCGAACCGCTCCTCAACAACGCCATCTCGAGCGGTGAATTCGATGAACTCGGCGAGAAGAATGACGATTCTTCCTCCCTACAGTGGGTACAACATTATTGACTGGCACATCTACAGTCGTCTTACAAGCCTATGGAAGACCGAATCGCAGTCATGGTCGGAGGGCGAGCGCCGTGACTTTGTCGAGTGGGTTCCCAGGGCCCGCGTCACAGAAAGAGAAAACTCGATGCTGGACCATCCGCTGGCGGAGTACATGCGGTGCAACGCGCCGAGCTGGGGCCATTTCGTCATCTTGAGGGTCATGTTTGGGGCGTCGCAGTGCGCGAGGCAGAGCTGGTGGATGGAGTTTAAGGGGAGGTACGAGAAGAGGGCTGGGGAGGATGCGCCGCCGGGGGTTGTGCCGAGGGATGTGGATGAGGTTTTGAGGACGAATCGGATGAGGGGGCCTGCTGTTGTGAAGATTCCGACGATGGAGGTTGATGGGGTTTATGGGGAGAGGGGTTGTGGGTGTGAGTGGTGTTTGAAGAAGAAGGCGGATAAGGCGAGTCGGGGGAGTCGGGGGAGTACATCTTCTTCTTCGAGCCCCAAGACGGTGAGGAGGGAGTAGGGAGGGAAAGAGAAGTGTCCGAGAGGGGAGAGTATATTCACGGGGGAAGAGGAGACGTGTGAGGATCGAGCGAGGAGATTTGAGCGGGAGCAGGGCGTTGAGCCGGAAGAAGCACAGGACGATGACGATGATGATGGTGATGAGAGCGAGGAGGAGGATGAGGTTACTGGGGTTGTTACGCAGGCGTCTTATTTGCAGGAGAGATCGACTCTTGTTTGCACTGATGGAGCGAATCGGAGTTTGAGGGAGGTTGTGGTTGAGCAGGGGAGTATGATTGAGACGCTGGTGAGGTTGGTGGAGAGGCAGCATGAGAGGATGGGGAGGTTGGAGAGGAGGGTGGGTAGGGGAATGTTTGATCGGAGGGTGAAGGATGTGCAGGGGGTTGTAAGGGAGTATGGGCGATGGAGAGGAAGTATCGTAGAGAGAGAGAGAGGTTGAGATTTGTGGTTGGTGATGTTTGTTGGATATGAGGCTGAATTGTCTGCTTTGCTGTTGATGAGATAGTTTTAATGTCTAAGTTCTAATTTTCACATTACCCTTCTCTGCCTCAGCCATTGAGATGGTATTTGTTTGTTTATTGTAGTATTGTGATGGGAATATTAGCTTGTTATAATGGCTTATAGGGTAGCTTTGGACATACGGAGCTTTGTGTGGTGGTGAGCCTTGCGGTCGATCTGCATACTGAAATAGGCCTAGATTTAGATAGACAAAGTAATAGGTCTTGTGCCCATTGACGTAAATGGAATTTCTTCAACTGCTTACTGCTAATGACCTTTGGTACTCACTACAATGATTCATCTCCATGAGAAGAGCATTGCCATTTAGTCGTATAGCGGGGTAACTGATACACGGCTTTCTCTTACTGTACATCTACTAGGCTCTTGTGTATCTATTGACTTGTATCAAATCGGGCAAGTTATTTTGCATCA
AATTGGTTCTCCGTAGGAGGAATGCCATCAACTCCAAGTTCAAAGTTGAATTACTTCCATTGGTACTAGGGATGCCGAGTACCAGCAGAAACACGCCAGAGTCACACAAGTCGTCATGCCCTCTGATACAAAGTGGCACGATGGTCACCTCAGATCGCGCCGCCCAATCAGAGCAGACGCGGGCGGGGGAATTGCATGTGAAGTGAATAAGTTCGGACACGTAAGAGTACACGGAGGTACCGCGACTTTTGCCAGGCGGGGCAGCCGAGGTACCTCGAAGGTGCGCTTGTTGTGTGATGGTGTTGACCTACTATGCGATTTTACGAGTACTAAGAGATATTAGCCGTTTGTTTAGCTAGACAAATCATGAATTGAGCCTGGAATTGGTTAAAAGTTGGTGGAGTTGATGTCGTTACATTATGAAAAACCTGTTCCTTGTTGTCATATCAGAGAGTTACACGGCCGTATGTGCGTAAAATCCTTCGTACAAGAGCTGGGCGAGGATTTGCTCCATTGTTCACCGGTGGCCCCTCGGCGGGGTTGCGGGGACAATTATGTTCAATCCAATGCTTGATTTGAGCAGGCCAAGTTGATACCCGATCGGCCCCTCAAAGGCAGCGTGTAAGCTCCATTGAAACTCAATCCTCCTAGCGCTCGATACGGGGTAAAACAGCCAGGATAATTGATGGACGACAAGCTGGGATTTGATTGATCCAATCCATGGATGGCTTCTCCAGAGCCTCAGTAAGGAGATGCGCTAACGTTCGGCGCCCGCGGTCGTCCATCCGGGTGCTAAAGATTAATGGATGTGCCTAGGCTCGGCTGTTTGCTTGTACAAACCAGTGCTGTGTTAACTTGAGGTTCGCATTCCCTTGTAGCTGTGTTGAAGCAGCTGTATTCATGCAAATTAATTGGAGGTGCCAATGTTCCCCCTCCGTACCGGTACCAACACACGCAACACACACCACTCGCATCACCCGATACCAATCGATTGAATGTACATGTACATGCGCCTCTGCATGATAAAGCTGCAAATATCCCGCATGCGAGATATGTACACGTAGACTCAACTTGTCTTTGACTCATCTCATCACACCTCTCAGCTTCGCTTCTCCTTCACCCTCTCAGCAGGCAGCAGATCAGATCAGCAGAGCAGCTCCTCGTTTTGCCG|||||4|,CGGCAAAACGAGGAGCTGCTCTGCTGATCTGATCTGCTGCCTGCTGAGAGGGTGAAGGAGAAGCGAAGCTGAGAGGTGTGATGAGATGAGTCAAAGACAAGTTGAGTCTACGTGTACATATCTCGCATGCGGGATATTTGCAGCTTTATCATGCAGAGGCGCATGTACATGTACATTCAATCGATTGGTATCGGGTGATGCGAGTGGTGTGTGTTGCGTGTGTTGGTACCGGTACGGAGGGGGAACATTGGCACCTCCAATTAATTTGCATGAATACAGCTGCTTCAACACAGCTACAAGGGAATGCGAACCTCAAGTTAACACAGCACTGGTTTGTACAAGCAAACAGCCGAGCCTAGGCACATCCATTAATCTTTAGCACCCGGATGGACGACCGCGGGCGCCGAACGTTAGCGCATCTCCTTACTGAGGCTCTGGAGAAGCCATCCATGGATTGGATCAATCAAATCCCAGCTTGTCGTCCATCAATTATCCTGGCTGTTTTACCCCGTATCGAGCGCTAGGAGGATTGAGTTTCAATGGAGCTTACACGCTGCCTTTGAGGGGCCGATCGGGTATCAACTTGGCCTGCTCAAATCAAGCATTGGATTGAACATAATTGTCCCCGCAACCCCGCCGAGGGGCCACCGGTGAACAATGGAGCAAATCCTCGCCCAGCTCTTGTACGAAGGATTTTACGCACATACGGCCGTGTAACTCTCTGATATGACAACAAGGAACAGGTTTTTCATAATGTAACGACATCAACTCCACCAACTTTTAACCAATTCCAGGCTCAATTCATGATTTGTCTAGCTAAACAAACGGCTAATATCTCTTAGTACTCGTAAAATCGCATAGTAGGTCAACACCATCACACAACAAGCGCACCTTCGAGGTACCTCGGCTGCCCCGCCTGGCAAAAGTCGCGGTACCTCCGTGTACTCTTACGTGTCCGAACTTATTCACTTCACATGCAATTCCCCCGCCCGCGTCTGCTCTGATTGGGCGGCGCGATCTGAGGTGACCATCGTGCCACTTTGTATCAGAGGGCATGACGACTTGTGTGACTCTGGCGTGTTTCTGCTGGTACTCGGCATCCCTAGTACCAATGGAAGTAATTCAACTTTGAACTTGGAGTTGATGGCATTCCTCCTACGGAGAACCAATTGTGATGCAAAATAACTTGCCCGATTTGATACAAGTCAATAGATACACAAGAGCCTAGTAGATGTACAGTAAGAGAAAGCCGTGTATCAGTTACCCCGCTATACGACTAAATGGCAATGCTCTTCTCATGGAGATGAATCATTGTAGTGAGTACCAAAGGTCATTAGCAGTAAGCAGTTGAAGAAATTCCATTTACGTCAATGGGCACAAGACCTATTACTTTGTCTATCTAAATCTAGGCCTATTTCAGTATGCAGATCGACCGCAAGGCTCACCACCACACAAAGCTCCGTATGTCCAAAGCTACCCTATAAGCCATTATAACAAGCTAATATTCCCATCACAATACTACAATAAACAAACAAATACCATCTCAATGGCTGAGGCAGAGAAGGGTAATGTGAAAATTAGAACTTAGACATTAAAACTATCTCATCAACAGCAAAGCAGACAATTCAGCCTCATATCCAACAAACATCACCAACCACAAATCTCAACCTCTCTCTCTCTCTACGATACTTCCTCTCCATCGCCCATACTCCCTTACAACCCCCTGCACATCCTTCACCCTCCGATCAAACATTCCCCTACCCACCCTCCTCTCCAACCTCCCCATCCTCTCATGCTGCCTCTCCACCAACCTCACCAGCGTCTCAATCATACTCCCCTGCTCAACCACAACCTCCCTCAAACTCCGATTCGCTCCATCAGTGCAAACAAGAGTCGATCTCTCCTGCAAATAAGACGCCTGCGTAACAACCCCAGTAACCTCATCCTCCTCCTCGCTCTCATCACCATCATCATCGTCATCGTCCTGTGCTTCTTCCGGCTCAACGCCCTGCTCCCGCTCAAATCTCCTCGCTCGATCCTCACACGTCTCCTCTTCCCCCGTGAATATACTCTCCCCTCTCGGACACTTCTCTTTCCCTCCCTACTCCCTCCTCACCGTCTTGGGGCTCGAAGAAGAAGATGTACTCCCCCGACTCCCCCGACTCGCCTTATCCGCCTTCTTCTTCAAACACCACTCACACCCACAACCCCTCTCCCCATAAACCCCATCAACCTCCATCGTCGGAATCTTCACAACAGCAGGCCCCCTCATCCGATTCGTCCTCAAAACCTCATCCACATCCCTCGGCACAACCCCCGGCGGCGCATCCTCCCCAGCCCTCTTCTCGTACCTCCCCTTAAACTCCATCCACCAGCTCTGCCTCGCGCACTGCGACGCCCCAAACATGACCCTCAAGATGACGAAATGGCCCCAGCTCGGCGCGTTGCACCGCATGTACTCCGCCAGCGGATGGTCCAGCATCGAGTTTTCTCTTTCTGTGACGCGGGCCCTGGGAACCCACTCGACAAAGTCACGGCGCTCGCCCTCCGACCATGACTGCGATTCGGTCTTCCATAGGCTTGTAAGACGACTGTAGATGTGCCAGTCAATAATGTTGTACCCACTGTAGGGAGGAAGAATCGTCATTCTTCTCGCCGAGTTCATCGAATTCACCGCTCGAGATGGCGTTGTTGAGGAGCGGTTCGACGTGCTTCGGCTACGACGACTGTGCCAGCGACGGCGACGCCGCAGTAGTACAGCTTTTCCTTCTGTATCCATTGATTTCCTGTCGATACCGTCTCTGTCACTTCTTAGCTAAATCCCACAAAGTACGGCTACAATATAGTTAGCCATCCGGATATCGCCCTTCACGATACTAGGTGCTCCGCGACTAACCTCGTTAGCAAACTATAGTTCTTCTAAGATCAAGAAAGCCGATAGATCGTAAGAAAAGTTTCAAGCTTCAAAGAAGAGTTGACTAGAGGGTCATTTAGTAGCACCAAGAGTAAATAACAAGCCTTGCACCTCTGGCATTACAATAGACAGACAAGGAAAAAAAAGGTTGACGAACTGAGGATTGAAAAATCACAACCGATGCAATTTTGACAGTGCTCGGTCCCACATTGAAGCGAACGGTTTGAAGAAAATCGAGCCCTGACAAAAGTCACTCGTGGAGGCCAATTGCAAACAGCCGTACTTTTGCGTGGCCATTTGCATATCGGCCATATACCCCTACTGTTTGCTGTTTGTATTCGCATCACTCAATTCAAGAGTCAACGTCATTATCCC|upstream_gene_variant|MODIFIER|exon-XM_006963921.1-1|GENE_exon-XM_006963921.1-1|transcript|rna-XM_006963921.1|protein_coding||c.-4_-3insGGGATAATGACGTTGACTCTTGAATTGAGTGATGCGAATACAAACAGCAAACAGTAGGGGTATATGGCCGATATGCAAATGGCCACGCAAAAGTACGGCTGTTTGCAATTGGCCTCCACGAGTGACTTTTGTCAGGGCTCGATTTTCTTCAAACCGTTCGCTTCAATGTGGGACCGAGCACTGTCAAAATTGCATCGGTTGTGATTTTTCAATCCTCAGTTCGTCAACCTTTTTTTTCCTTGTCTGTCTATTGTAATGCCAGAGGTGCAAGGCTTGTTATTTACTCTTGGTGCTACTAAATGACCCTCTAGTCAACTCTTCTTTGAAGCTTGAAACTTTTCTTACGATCTATCGGCTTTCTTGATCTTAGAAGAACTATAGTTTGCTAACGAGGTTAGTCGCGGAGCACCTAGTATCGTGAAGGGCGATATCCGGATGGCTAACTATATTGTAGCCGTACTTTGTGGGATTTAGCTAAGAAGTGACAGAGACGGTATCGACAGGAAATCAATGGATACAGAAGGAAAAGCTGTACTACTGCGGCGTCGCCGTCGCTGGCACAGTCGTCGTAGCCGAAGCACGTCGAACCGCTCCTCAACAACGCCATCTCGAGCGGTGAATTCGATGAACTCGGCGAGAAGAATGACGATTCTTCCTCCCTACAGTGGGTACAACATTATTGACTGGCACATCTACAGTCGTCTTACAAGCCTATGGAAGACCGAATCGCAGTCATGGTCGGAGGGCGAGCGCCGTGACTTTGTCGAGTGGGTTCCCAGGGCCCGCGTCACAGAAAGAGAAAACTCGATGCTGGACCATCCGCTGGCGGAGTACATGCGGTGCAACGCGCCGAGCTGGGGCCATTTCGTCATCTTGAGGGTCATGTTTGGGGCGTCGCAGTGCGCGAGGCAGAGCTGGTGGATGGAGTTTAAGGGGAGGTACGAGAAGAGGGCTGGGGAGGATGCGCCGCCGGGGGTTGTGCCGAGGGATGTGGATGAGGTTTTGAGGACGAATCGGATGAGGGGGCCTGCTGTTGTGAAGATTCCGACGATGGAGGTTGATGGGGTTTATGGGGAGAGGGGTTGTGGGTGTGAGTGGTGTTTGAAGAAGAAGGCGGATAAGGCGAGTCGGGGGAGTCGGGGGAGTACATCTTCTTCTTCGAGCCCCAAGACGGTGAGGAGGGAGTAGGGAGGGAAAGAGAAGTGTCCGAGAGGGGAGAGTATATTCACGGGGGAAGAGGAGACGTGTGAGGATCGAGCGAGGAGATTTGAGCGGGAGCAGGGCGTTGAGCCGGAAGAAGCACAGGACGATGACGATGATGATGGTGATGAGAGCGAGGAGGAGGATGAGGTTACTGGGGTTGTTACGCAGGCGTCTTATTTGCAGGAGAGATCGACTCTTGTTTGCACTGATGGAGCGAATCGGAGTTTGAGGGAGGTTGTGGTTGAGCAGGGGAGTATGATTGAGACGCTGGTGAGGTTGGTGGAGAGGCAGCATGAGAGGATGGGGAGGTTGGAGAGGAGGGTGGGTAGGGGAATGTTTGATCGGAGGGTGAAGGATGTGCAGGGGGTTGTAAGGGAGTATGGGCGATGGAGAGGAAGTATCGTAGAGAGAGAGAGAGGTTGAGATTTGTGGTTGGTGATGTTTGTTGGATATGAGGCTGAATTGTCTGCTTTGCTGTTGATGAGATAGTTTTAATGTCTAAGTTCTAATTTTCACATTACCCTTCTCTGCCTCAGCCATTGAGATGGTATTTGTTTGTTTATTGTAGTATTGTGATGGGAATATTAGCTTGTTATAATGGCTTATAGGGTAGCTTTGGACATACGGAGCTTTGTGTGGTGGTGAGCCTTGCGGTCGATCTGCATACTGAAATAGGCCTAGATTTAGATAGACAAAGTAATAGGTCTTGTGCCCATTGACGTAAATGGAATTTCTTCAACTGCTTACTGCTAATGACCTTTGGTACTCACTACAATGATTCATCTCCATGAGAAGAGCATTGCCATTTAGTCGTATAGCGGGGTAACTGATACACGGCTTTCTCTTACTGTACATCTACTAGGCTCTTGTGTATCTATTGACTTGTATCAAATCGGGCAAGTTATTTTGCATCACAATTGGTTCTCCGTAGGAGGAATGCCATCAACTCCAAGTTCAAAGTTGAATTACTTCCATTGGTACTAGGGATGCCGAGTACCAGCAGAAACACGCCAGAGTCACACAAGTCGTCATGCCCTCTGATACAAAGTGGCACGATGGTCACCTCAGATCGCGCCGCCCAATCAGAGCAGACGCGGGCGGGGGAATTGCATGTGAAGTGAATAAGTTCGGACACGTAAGAGTACACGGAGGTACCGCGACTTTTGCCAGGCGGGGCAGCCGAGGTACCTCGAAGGTGCGCTTGTTGTGTGATGGTGTTGACCTACTATGCGATTTTACGAGTACTAAGAGATATTAGCCGTTTGTTTAGCTAGACAAATCATGAATTGAGCCTGGAATTGGTTAAAAGTTGGTGGAGTTGATGTCGTTACATTATGAAAAACCTGTTCCTTGTTGTCATATCAGAGAGTTACACGGCCGTATGTGCGTAAAATCCTTCGTACAAGAGCTGGGCGAGGATTTGCTCCATTGTTCACCGGTGGCCCCTCGGCGGGGTTGCGGGGACAATTATGTTCAATCCAATGCTTGATTTGAGCAGGCCAAGTTGATACCCGATCGGCCCCTCAAAGGCAGCGTGTAAGCTCCATTGAAACTCAATCCTCCTAGCGCTCGATACGGGGTAAAACAGCCAGGATAATTGATGGACGACAAGCTGGGATTTGATTGATCCAATCCATGGATGGCTTCTCCAGAGCCTCAGTAAGGAGATGCGCTAACGTTCGGCGCCCGCGGTCGTCCATCCGGGTGCTAAAGATTAATGGATGTGCCTAGGCTCGGCTGTTTGCTTGTACAAACCAGTGCTGTGTTAACTTGAGGTTCGCATTCCCTTGTAGCTGTGTTGAAGCAGCTGTATTCATGCAAATTAATTGGAGGTGCCAATGTTCCCCCTCCGTACCGGTACCAACACACGCAACACACACCACTCGCATCACCCGATACCAATCGATTGAATGTACATGTACATGCGCCTCTGCATGATAAAGCTGCAAATATCCCGCATGCGAGATATGTACACGTAGACTCAACTTGTCTTTGACTCATCTCATCACACCTCTCAGCTTCGCTTCTCCTTCACCCTCTCAGCAGGCAGCAGATCAGATCAGCAGAGCAGCTCCTCGTTTTGCCG|||||4|,CGGCAAAACGAGGAGCTGCTCTGCTGATCTGATCTGCTGCCTGCTGAGAGGGTGAAGGAGAAGCGAAGCTGAGAGGTGTGATGAGATGAGTCAAAGACAAGTTGAGTCTACGTGTACATATCTCGCATGCGGGATATTTGCAGCTTTATCATGCAGAGGCGCATGTACATGTACATTCAATCGATTGGTATCGGGTGATGCGAGTGGTGTGTGTTGCGTGTGTTGGTACCGGTACGGAGGGGGAACATTGGCACCTCCAATTAATTTGCATGAATACAGCTGCTTCAACACAGCTACAAGGGAATGCGAACCTCAAGTTAACACAGCACTGGTTTGTACAAGCAAACAGCCGAGCCTAGGCACATCCATTAATCTTTAGCACCCGGATGGACGACCGCGGGCGCCGAACGTTAGCGCATCTCCTTACTGAGGCTCTGGAGAAGCCATCCATGGATTGGATCAATCAAATCCCAGCTTGTCGTCCATCAATTATCCTGGCTGTTTTACCCCGTATCGAGCGCTAGGAGGATTGAGTTTCAATGGAGCTTACACGCTGCCTTTGAGGGGCCGATCGGGTATCAACTTGGCCTGCTCAAATCAAGCATTGGATTGAACATAATTGTCCCCGCAACCCCGCCGAGGGGCCACCGGTGAACAATGGAGCAAATCCTCGCCCAGCTCTTGTACGAAGGATTTTACGCACATACGGCCGTGTAACTCTCTGATATGACAACAAGGAACAGGTTTTTCATAATGTAACGACATCAACTCCACCAACTTTTAACCAATTCCAGGCTCAATTCATGATTTGTCTAGCTAAACAAACGGCTAATATCTCTTAGTACTCGTAAAATCGCATAGTAGGTCAACACCATCACACAACAAGCGCACCTTCGAGGTACCTCGGCTGCCCCGCCTGGCAAAAGTCGCGGTACCTCCGTGTACTCTTACGTGTCCGAACTTATTCACTTCACATGCAATTCCCCCGCCCGCGTCTGCTCTGATTGGGCGGCGCGATCTGAGGTGACCATCGTGCCACTTTGTATCAGAGGGCATGACGACTTGTGTGACTCTGGCGTGTTTCTGCTGGTACTCGGCATCCCTAGTACCAATGGAAGTAATTCAACTTTGAACTTGGAGTTGATGGCATTCCTCCTACGGAGAACCAATTGTGATGCAAAATAACTTGCCCGATTTGATACAAGTCAATAGATACACAAGAGCCTAGTAGATGTACAGTAAGAGAAAGCCGTGTATCAGTTACCCCGCTATACGACTAAATGGCAATGCTCTTCTCATGGAGATGAATCATTGTAGTGAGTACCAAAGGTCATTAGCAGTAAGCAGTTGAAGAAATTCCATTTACGTCAATGGGCACAAGACCTATTACTTTGTCTATCTAAATCTAGGCCTATTTCAGTATGCAGATCGACCGCAAGGCTCACCACCACACAAAGCTCCGTATGTCCAAAGCTACCCTATAAGCCATTATAACAAGCTAATATTCCCATCACAATACTACAATAAACAAACAAATACCATCTCAATGGCTGAGGCAGAGAAGGGTAATGTGAAAATTAGAACTTAGACATTAAAACTATCTCATCAACAGCAAAGCAGACAATTCAGCCTCATATCCAACAAACATCACCAACCACAAATCTCAACCTCTCTCTCTCTCTACGATACTTCCTCTCCATCGCCCATACTCCCTTACAACCCCCTGCACATCCTTCACCCTCCGATCAAACATTCCCCTACCCACCCTCCTCTCCAACCTCCCCATCCTCTCATGCTGCCTCTCCACCAACCTCACCAGCGTCTCAATCATACTCCCCTGCTCAACCACAACCTCCCTCAAACTCCGATTCGCTCCATCAGTGCAAACAAGAGTCGATCTCTCCTGCAAATAAGACGCCTGCGTAACAACCCCAGTAACCTCATCCTCCTCCTCGCTCTCATCACCATCATCATCGTCATCGTCCTGTGCTTCTTCCGGCTCAACGCCCTGCTCCCGCTCAAATCTCCTCGCTCGATCCTCACACGTCTCCTCTTCCCCCGTGAATATACTCTCCCCTCTCGGACACTTCTCTTTCCCTCCCTACTCCCTCCTCACCGTCTTGGGGCTCGAAGAAGAAGATGTACTCCCCCGACTCCCCCGACTCGCCTTATCCGCCTTCTTCTTCAAACACCACTCACACCCACAACCCCTCTCCCCATAAACCCCATCAACCTCCATCGTCGGAATCTTCACAACAGCAGGCCCCCTCATCCGATTCGTCCTCAAAACCTCATCCACATCCCTCGGCACAACCCCCGGCGGCGCATCCTCCCCAGCCCTCTTCTCGTACCTCCCCTTAAACTCCATCCACCAGCTCTGCCTCGCGCACTGCGACGCCCCAAACATGACCCTCAAGATGACGAAATGGCCCCAGCTCGGCGCGTTGCACCGCATGTACTCCGCCAGCGGATGGTCCAGCATCGAGTTTTCTCTTTCTGTGACGCGGGCCCTGGGAACCCACTCGACAAAGTCACGGCGCTCGCCCTCCGACCATGACTGCGATTCGGTCTTCCATAGGCTTGTAAGACGACTGTAGATGTGCCAGTCAATAATGTTGTACCCACTGTAGGGAGGAAGAATCGTCATTCTTCTCGCCGAGTTCATCGAATTCACCGCTCGAGATGGCGTTGTTGAGGAGCGGTTCGACGTGCTTCGGCTACGACGACTGTGCCAGCGACGGCGACGCCGCAGTAGTACAGCTTTTCCTTCTGTATCCATTGATTTCCTGTCGATACCGTCTCTGTCACTTCTTAGCTAAATCCCACAAAGTACGGCTACAATATAGTTAGCCATCCGGATATCGCCCTTCACGATACTAGGTGCTCCGCGACTAACCTCGTTAGCAAACTATAGTTCTTCTAAGATCAAGAAAGCCGATAGATCGTAAGAAAAGTTTCAAGCTTCAAAGAAGAGTTGACTAGAGGGTCATTTAGTAGCACCAAGAGTAAATAACAAGCCTTGCACCTCTGGCATTACAATAGACAGACAAGGAAAAAAAAGGTTGACGAACTGAGGATTGAAAAATCACAACCGATGCAATTTTGACAGTGCTCGGTCCCACATTGAAGCGAACGGTTTGAAGAAAATCGAGCCCTGACAAAAGTCACTCGTGGAGGCCAATTGCAAACAGCCGTACTTTTGCGTGGCCATTTGCATATCGGCCATATACCCCTACTGTTTGCTGTTTGTATTCGCATCACTCAATTCAAGAGTCAACGTCATTATCCC|upstream_gene_variant|MODIFIER|exon-XM_006963921.1-1|GENE_exon-XM_006963921.1-1|transcript|rna-XM_006963921.1|protein_coding||c.-4delCinsGGGATAATGACGTTGACTCTTGAATTGAGTGATGCGAATACAAACAGCAAACAGTAGGGGTATATGGCCGATATGCAAATGGCCACGCAAAAGTACGGCTGTTTGCAATTGGCCTCCACGAGTGACTTTTGTCAGGGCTCGATTTTCTTCAAACCGTTCGCTTCAATGTGGGACCGAGCACTGTCAAAATTGCATCGGTTGTGATTTTTCAATCCTCAGTTCGTCAACCTTTTTTTTCCTTGTCTGTCTATTGTAATGCCAGAGGTGCAAGGCTTGTTATTTACTCTTGGTGCTACTAAATGACCCTCTAGTCAACTCTTCTTTGAAGCTTGAAACTTTTCTTACGATCTATCGGCTTTCTTGATCTTAGAAGAACTATAGTTTGCTAACGAGGTTAGTCGCGGAGCACCTAGTATCGTGAAGGGCGATATCCGGATGGCTAACTATATTGTAGCCGTACTTTGTGGGATTTAGCTAAGAAGTGACAGAGACGGTATCGACAGGAAATCAATGGATACAGAAGGAAAAGCTGTACTACTGCGGCGTCGCCGTCGCTGGCACAGTCGTCGTAGCCGAAGCACGTCGAACCGCTCCTCAACAACGCCATCTCGAGCGGTGAATTCGATGAACTCGGCGAGAAGAATGACGATTCTTCCTCCCTACAGTGGGTACAACATTATTGACTGGCACATCTACAGTCGTCTTACAAGCCTATGGAAGACCGAATCGCAGTCATGGTCGGAGGGCGAGCGCCGTGACTTTGTCGAGTGGGTTCCCAGGGCCCGCGTCACAGAAAGAGAAAACTCGATGCTGGACCATCCGCTGGCGGAGTACATGCGGTGCAACGCGCCGAGCTGGGGCCATTTCGTCATCTTGAGGGTCATGTTTGGGGCGTCGCAGTGCGCGAGGCAGAGCTGGTGGATGGAGTTTAAGGGGAGGTACGAGAAGAGGGCTGGGGAGGATGCGCCGCCGGGGGTTGTGCCGAGGGATGTGGATGAGGTTTTGAGGACGAATCGGATGAGGGGGCCTGCTGTTGTGAAGATTCCGACGATGGAGGTTGATGGGGTTTATGGGGAGAGGGGTTGTGGGTGTGAGTGGTGTTTGAAGAAGAAGGCGGATAAGGCGAGTCGGGGGAGTCGGGGGAGTACATCTTCTTCTTCGAGCCCCAAGACGGTGAGGAGGGAGTAGGGAGGGAAAGAGAAGTGTCCGAGAGGGGAGAGTATATTCACGGGGGAAGAGGAGACGTGTGAGGATCGAGCGAGGAGATTTGAGCGGGAGCAGGGCGTTGAGCCGGAAGAAGCACAGGACGATGACGATGATGATGGTGATGAGAGCGAGGAGGAGGATGAGGTTACTGGGGTTGTTACGCAGGCGTCTTATTTGCAGGAGAGATCGACTCTTGTTTGCACTGATGGAGCGAATCGGAGTTTGAGGGAGGTTGTGGTTGAGCAGGGGAGTATGATTGAGACGCTGGTGAGGTTGGTGGAGAGGCAGCATGAGAGGATGGGGAGGTTGGAGAGGAGGGTGGGTAGGGGAATGTTTGATCGGAGGGTGAAGGATGTGCAGGGGGTTGTAAGGGAGTATGGGCGATGGAGAGGAAGTATCGTAGAGAGAGAGAGAGGTTGAGATTTGTGGTTGGTGATGTTTGTTGGATATGAGGCTGAATTGTCTGCTTTGCTGTTGATGAGATAGTTTTAATGTCTAAGTTCTAATTTTCACATTACCCTTCTCTGCCTCAGCCATTGAGATGGTATTTGTTTGTTTATTGTAGTATTGTGATGGGAATATTAGCTTGTTATAATGGCTTATAGGGTAGCTTTGGACATACGGAGCTTTGTGTGGTGGTGAGCCTTGCGGTCGATCTGCATACTGAAATAGGCCTAGATTTAGATAGACAAAGTAATAGGTCTTGTGCCCATTGACGTAAATGGAATTTCTTCAACTGCTTACTGCTAATGACCTTTGGTACTCACTACAATGATTCATCTCCATGAGAAGAGCATTGCCATTTAGTCGTATAGCGGGGTAACTGATACACGGCTTTCTCTTACTGTACATCTACTAGGCTCTTGTGTATCTATTGACTTGTATCAAATCGGGCAAGTTATTTTGCATCACAATTGGTTCTCCGTAGGAGGAATGCCATCAACTCCAAGTTCAAAGTTGAATTACTTCCATTGGTACTAGGGATGCCGAGTACCAGCAGAAACACGCCAGAGTCACACAAGTCGTCATGCCCTCTGATACAAAGTGGCACGATGGTCACCTCAGATCGCGCCGCCCAATCAGAGCAGACGCGGGCGGGGGAATTGCATGTGAAGTGAATAAGTTCGGACACGTAAGAGTACACGGAGGTACCGCGACTTTTGCCAGGCGGGGCAGCCGAGGTACCTCGAAGGTGCGCTTGTTGTGTGATGGTGTTGACCTACTATGCGATTTTACGAGTACTAAGAGATATTAGCCGTTTGTTTAGCTAGACAAATCATGAATTGAGCCTGGAATTGGTTAAAAGTTGGTGGAGTTGATGTCGTTACATTATGAAAAACCTGTTCCTTGTTGTCATATCAGAGAGTTACACGGCCGTATGTGCGTAAAATCCTTCGTACAAGAGCTGGGCGAGGATTTGCTCCATTGTTCACCGGTGGCCCCTCGGCGGGGTTGCGGGGACAATTATGTTCAATCCAATGCTTGATTTGAGCAGGCCAAGTTGATACCCGATCGGCCCCTCAAAGGCAGCGTGTAAGCTCCATTGAAACTCAATCCTCCTAGCGCTCGATACGGGGTAAAACAGCCAGGATAATTGATGGACGACAAGCTGGGATTTGATTGATCCAATCCATGGATGGCTTCTCCAGAGCCTCAGTAAGGAGATGCGCTAACGTTCGGCGCCCGCGGTCGTCCATCCGGGTGCTAAAGATTAATGGATGTGCCTAGGCTCGGCTGTTTGCTTGTACAAACCAGTGCTGTGTTAACTTGAGGTTCGCATTCCCTTGTAGCTGTGTTGAAGCAGCTGTATTCATGCAAATTAATTGGAGGTGCCAATGTTCCCCCTCCGTACCGGTACCAACACACGCAACACACACCACTCGCATCACCCGATACCAATCGATTGAATGTACATGTACATGCGCCTCTGCATGATAAAGCTGCAAATATCCCGCATGCGAGATATGTACACGTAGACTCAACTTGTCTTTGACTCATCTCATCACACCTCTCAGCTTCGCTTCTCCTTCACCCTCTCAGCAGGCAGCAGATCAGATCAGCAGAGCAGCTCCTCGTTTTGCCG|||||4|,CGGCAAAACGAGGAGCTGCTCTGCTGATCTGATCTGCTGCCTGCTGAGAGGGTGAAGGAGAAGCGAAGCTGAGAGGTGTGATGAGATGAGTCAAAGACAAGTTGAGTCTACGTGTACATATCTCGCATGCGGGATATTTGCAGCTTTATCATGCAGAGGCGCATGTACATGTACATTCAATCGATTGGTATCGGGTGATGCGAGTGGTGTGTGTTGCGTGTGTTGGTACCGGTACGGAGGGGGAACATTGGCACCTCCAATTAATTTGCATGAATACAGCTGCTTCAACACAGCTACAAGGGAATGCGAACCTCAAGTTAACACAGCACTGGTTTGTACAAGCAAACAGCCGAGCCTAGGCACATCCATTAATCTTTAGCACCCGGATGGACGACCGCGGGCGCCGAACGTTAGCGCATCTCCTTACTGAGGCTCTGGAGAAGCCATCCATGGATTGGATCAATCAAATCCCAGCTTGTCGTCCATCAATTATCCTGGCTGTTTTACCCCGTATCGAGCGCTAGGAGGATTGAGTTTCAATGGAGCTTACACGCTGCCTTTGAGGGGCCGATCGGGTATCAACTTGGCCTGCTCAAATCAAGCATTGGATTGAACATAATTGTCCCCGCAACCCCGCCGAGGGGCCACCGGTGAACAATGGAGCAAATCCTCGCCCAGCTCTTGTACGAAGGATTTTACGCACATACGGCCGTGTAACTCTCTGATATGACAACAAGGAACAGGTTTTTCATAATGTAACGACATCAACTCCACCAACTTTTAACCAATTCCAGGCTCAATTCATGATTTGTCTAGCTAAACAAACGGCTAATATCTCTTAGTACTCGTAAAATCGCATAGTAGGTCAACACCATCACACAACAAGCGCACCTTCGAGGTACCTCGGCTGCCCCGCCTGGCAAAAGTCGCGGTACCTCCGTGTACTCTTACGTGTCCGAACTTATTCACTTCACATGCAATTCCCCCGCCCGCGTCTGCTCTGATTGGGCGGCGCGATCTGAGGTGACCATCGTGCCACTTTGTATCAGAGGGCATGACGACTTGTGTGACTCTGGCGTGTTTCTGCTGGTACTCGGCATCCCTAGTACCAATGGAAGTAATTCAACTTTGAACTTGGAGTTGATGGCATTCCTCCTACGGAGAACCAATTGTGATGCAAAATAACTTGCCCGATTTGATACAAGTCAATAGATACACAAGAGCCTAGTAGATGTACAGTAAGAGAAAGCCGTGTATCAGTTACCCCGCTATACGACTAAATGGCAATGCTCTTCTCATGGAGATGAATCATTGTAGTGAGTACCAAAGGTCATTAGCAGTAAGCAGTTGAAGAAATTCCATTTACGTCAATGGGCACAAGACCTATTACTTTGTCTATCTAAATCTAGGCCTATTTCAGTATGCAGATCGACCGCAAGGCTCACCACCACACAAAGCTCCGTATGTCCAAAGCTACCCTATAAGCCATTATAACAAGCTAATATTCCCATCACAATACTACAATAAACAAACAAATACCATCTCAATGGCTGAGGCAGAGAAGGGTAATGTGAAAATTAGAACTTAGACATTAAAACTATCTCATCAACAGCAAAGCAGACAATTCAGCCTCATATCCAACAAACATCACCAACCACAAATCTCAACCTCTCTCTCTCTCTACGATACTTCCTCTCCATCGCCCATACTCCCTTACAACCCCCTGCACATCCTTCACCCTCCGATCAAACATTCCCCTACCCACCCTCCTCTCCAACCTCCCCATCCTCTCATGCTGCCTCTCCACCAACCTCACCAGCGTCTCAATCATACTCCCCTGCTCAACCACAACCTCCCTCAAACTCCGATTCGCTCCATCAGTGCAAACAAGAGTCGATCTCTCCTGCAAATAAGACGCCTGCGTAACAACCCCAGTAACCTCATCCTCCTCCTCGCTCTCATCACCATCATCATCGTCATCGTCCTGTGCTTCTTCCGGCTCAACGCCCTGCTCCCGCTCAAATCTCCTCGCTCGATCCTCACACGTCTCCTCTTCCCCCGTGAATATACTCTCCCCTCTCGGACACTTCTCTTTCCCTCCCTACTCCCTCCTCACCGTCTTGGGGCTCGAAGAAGAAGATGTACTCCCCCGACTCCCCCGACTCGCCTTATCCGCCTTCTTCTTCAAACACCACTCACACCCACAACCCCTCTCCCCATAAACCCCATCAACCTCCATCGTCGGAATCTTCACAACAGCAGGCCCCCTCATCCGATTCGTCCTCAAAACCTCATCCACATCCCTCGGCACAACCCCCGGCGGCGCATCCTCCCCAGCCCTCTTCTCGTACCTCCCCTTAAACTCCATCCACCAGCTCTGCCTCGCGCACTGCGACGCCCCAAACATGACCCTCAAGATGACGAAATGGCCCCAGCTCGGCGCGTTGCACCGCATGTACTCCGCCAGCGGATGGTCCAGCATCGAGTTTTCTCTTTCTGTGACGCGGGCCCTGGGAACCCACTCGACAAAGTCACGGCGCTCGCCCTCCGACCATGACTGCGATTCGGTCTTCCATAGGCTTGTAAGACGACTGTAGATGTGCCAGTCAATAATGTTGTACCCACTGTAGGGAGGAAGAATCGTCATTCTTCTCGCCGAGTTCATCGAATTCACCGCTCGAGATGGCGTTGTTGAGGAGCGGTTCGACGTGCTTCGGCTACGACGACTGTGCCAGCGACGGCGACGCCGCAGTAGTACAGCTTTTCCTTCTGTATCCATTGATTTCCTGTCGATACCGTCTCTGTCACTTCTTAGCTAAATCCCACAAAGTACGGCTACAATATAGTTAGCCATCCGGATATCGCCCTTCACGATACTAGGTGCTCCGCGACTAACCTCGTTAGCAAACTATAGTTCTTCTAAGATCAAGAAAGCCGATAGATCGTAAGAAAAGTTTCAAGCTTCAAAGAAGAGTTGACTAGAGGGTCATTTAGTAGCACCAAGAGTAAATAACAAGCCTTGCACCTCTGGCATTACAATAGACAGACAAGGAAAAAAAAGGTTGACGAACTGAGGATTGAAAAATCACAACCGATGCAATTTTGACAGTGCTCGGTCCCACATTGAAGCGAACGGTTTGAAGAAAATCGAGCCCTGACAAAAGTCACTCGTGGAGGCCAATTGCAAACAGCCGTACTTTTGCGTGGCCATTTGCATATCGGCCATATACCCCTACTGTTTGCTGTTTGTATTCGCATCACTCAATTCAAGAGTCAACGTCATTATCCC|upstream_gene_variant|MODIFIER|exon-XM_006963921.1-1|GENE_exon-XM_006963921.1-1|transcript|rna-XM_006963921.1|protein_coding||c.-4delAinsGGGATAATGACGTTGACTCTTGAATTGAGTGATGCGAATACAAACAGCAAACAGTAGGGGTATATGGCCGATATGCAAATGGCCACGCAAAAGTACGGCTGTTTGCAATTGGCCTCCACGAGTGACTTTTGTCAGGGCTCGATTTTCTTCAAACCGTTCGCTTCAATGTGGGACCGAGCACTGTCAAAATTGCATCGGTTGTGATTTTTCAATCCTCAGTTCGTCAACCTTTTTTTTCCTTGTCTGTCTATTGTAATGCCAGAGGTGCAAGGCTTGTTATTTACTCTTGGTGCTACTAAATGACCCTCTAGTCAACTCTTCTTTGAAGCTTGAAACTTTTCTTACGATCTATCGGCTTTCTTGATCTTAGAAGAACTATAGTTTGCTAACGAGGTTAGTCGCGGAGCACCTAGTATCGTGAAGGGCGATATCCGGATGGCTAACTATATTGTAGCCGTACTTTGTGGGATTTAGCTAAGAAGTGACAGAGACGGTATCGACAGGAAATCAATGGATACAGAAGGAAAAGCTGTACTACTGCGGCGTCGCCGTCGCTGGCACAGTCGTCGTAGCCGAAGCACGTCGAACCGCTCCTCAACAACGCCATCTCGAGCGGTGAATTCGATGAACTCGGCGAGAAGAATGACGATTCTTCCTCCCTACAGTGGGTACAACATTATTGACTGGCACATCTACAGTCGTCTTACAAGCCTATGGAAGACCGAATCGCAGTCATGGTCGGAGGGCGAGCGCCGTGACTTTGTCGAGTGGGTTCCCAGGGCCCGCGTCACAGAAAGAGAAAACTCGATGCTGGACCATCCGCTGGCGGAGTACATGCGGTGCAACGCGCCGAGCTGGGGCCATTTCGTCATCTTGAGGGTCATGTTTGGGGCGTCGCAGTGCGCGAGGCAGAGCTGGTGGATGGAGTTTAAGGGGAGGTACGAGAAGAGGGCTGGGGAGGATGCGCCGCCGGGGGTTGTGCCGAGGGATGTGGATGAGGTTTTGAGGACGAATCGGATGAGGGGGCCTGCTGTTGTGAAGATTCCGACGATGGAGGTTGATGGGGTTTATGGGGAGAGGGGTTGTGGGTGTGAGTGGTGTTTGAAGAAGAAGGCGGATAAGGCGAGTCGGGGGAGTCGGGGGAGTACATCTTCTTCTTCGAGCCCCAAGACGGTGAGGAGGGAGTAGGGAGGGAAAGAGAAGTGTCCGAGAGGGGAGAGTATATTCACGGGGGAAGAGGAGACGTGTGAGGATCGAGCGAGGAGATTTGAGCGGGAGCAGGGCGTTGAGCCGGAAGAAGCACAGGACGATGACGATGATGATGGTGATGAGAGCGAGGAGGAGGATGAGGTTACTGGGGTTGTTACGCAGGCGTCTTATTTGCAGGAGAGATCGACTCTTGTTTGCACTGATGGAGCGAATCGGAGTTTGAGGGAGGTTGTGGTTGAGCAGGGGAGTATGATTGAGACGCTGGTGAGGTTGGTGGAGAGGCAGCATGAGAGGATGGGGAGGTTGGAGAGGAGGGTGGGTAGGGGAATGTTTGATCGGAGGGTGAAGGATGTGCAGGGGGTTGTAAGGGAGTATGGGCGATGGAGAGGAAGTATCGTAGAGAGAGAGAGAGGTTGAGATTTGTGGTTGGTGATGTTTGTTGGATATGAGGCTGAATTGTCTGCTTTGCTGTTGATGAGATAGTTTTAATGTCTAAGTTCTAATTTTCACATTACCCTTCTCTGCCTCAGCCATTGAGATGGTATTTGTTTGTTTATTGTAGTATTGTGATGGGAATATTAGCTTGTTATAATGGCTTATAGGGTAGCTTTGGACATACGGAGCTTTGTGTGGTGGTGAGCCTTGCGGTCGATCTGCATACTGAAATAGGCCTAGATTTAGATAGACAAAGTAATAGGTCTTGTGCCCATTGACGTAAATGGAATTTCTTCAACTGCTTACTGCTAATGACCTTTGGTACTCACTACAATGATTCATCTCCATGAGAAGAGCATTGCCATTTAGTCGTATAGCGGGGTAACTGATACACGGCTTTCTCTTACTGTACATCTACTAGGCTCTTGTGTATCTATTGACTTGTATCAAATCGGGCAAGTTATTTTGCATCACAATTGGTTCTCCGTAGGAGGAATGCCATCAACTCCAAGTTCAAAGTTGAATTACTTCCATTGGTACTAGGGATGCCGAGTACCAGCAGAAACACGCCAGAGTCACACAAGTCGTCATGCCCTCTGATACAAAGTGGCACGATGGTCACCTCAGATCGCGCCGCCCAATCAGAGCAGACGCGGGCGGGGGAATTGCATGTGAAGTGAATAAGTTCGGACACGTAAGAGTACACGGAGGTACCGCGACTTTTGCCAGGCGGGGCAGCCGAGGTACCTCGAAGGTGCGCTTGTTGTGTGATGGTGTTGACCTACTATGCGATTTTACGAGTACTAAGAGATATTAGCCGTTTGTTTAGCTAGACAAATCATGAATTGAGCCTGGAATTGGTTAAAAGTTGGTGGAGTTGATGTCGTTACATTATGAAAAACCTGTTCCTTGTTGTCATATCAGAGAGTTACACGGCCGTATGTGCGTAAAATCCTTCGTACAAGAGCTGGGCGAGGATTTGCTCCATTGTTCACCGGTGGCCCCTCGGCGGGGTTGCGGGGACAATTATGTTCAATCCAATGCTTGATTTGAGCAGGCCAAGTTGATACCCGATCGGCCCCTCAAAGGCAGCGTGTAAGCTCCATTGAAACTCAATCCTCCTAGCGCTCGATACGGGGTAAAACAGCCAGGATAATTGATGGACGACAAGCTGGGATTTGATTGATCCAATCCATGGATGGCTTCTCCAGAGCCTCAGTAAGGAGATGCGCTAACGTTCGGCGCCCGCGGTCGTCCATCCGGGTGCTAAAGATTAATGGATGTGCCTAGGCTCGGCTGTTTGCTTGTACAAACCAGTGCTGTGTTAACTTGAGGTTCGCATTCCCTTGTAGCTGTGTTGAAGCAGCTGTATTCATGCAAATTAATTGGAGGTGCCAATGTTCCCCCTCCGTACCGGTACCAACACACGCAACACACACCACTCGCATCACCCGATACCAATCGATTGAATGTACATGTACATGCGCCTCTGCATGATAAAGCTGCAAATATCCCGCATGCGAGATATGTACACGTAGACTCAACTTGTCTTTGACTCATCTCATCACACCTCTCAGCTTCGCTTCTCCTTCACCCTCTCAGCAGGCAGCAGATCAGATCAGCAGAGCAGCTCCTCGTTTTGCCG|||||4|,CGGCAAAACGAGGAGCTGCTCTGCTGATCTGATCTGCTGCCTGCTGAGAGGGTGAAGGAGAAGCGAAGCTGAGAGGTGTGATGAGATGAGTCAAAGACAAGTTGAGTCTACGTGTACATATCTCGCATGCGGGATATTTGCAGCTTTATCATGCAGAGGCGCATGTACATGTACATTCAATCGATTGGTATCGGGTGATGCGAGTGGTGTGTGTTGCGTGTGTTGGTACCGGTACGGAGGGGGAACATTGGCACCTCCAATTAATTTGCATGAATACAGCTGCTTCAACACAGCTACAAGGGAATGCGAACCTCAAGTTAACACAGCACTGGTTTGTACAAGCAAACAGCCGAGCCTAGGCACATCCATTAATCTTTAGCACCCGGATGGACGACCGCGGGCGCCGAACGTTAGCGCATCTCCTTACTGAGGCTCTGGAGAAGCCATCCATGGATTGGATCAATCAAATCCCAGCTTGTCGTCCATCAATTATCCTGGCTGTTTTACCCCGTATCGAGCGCTAGGAGGATTGAGTTTCAATGGAGCTTACACGCTGCCTTTGAGGGGCCGATCGGGTATCAACTTGGCCTGCTCAAATCAAGCATTGGATTGAACATAATTGTCCCCGCAACCCCGCCGAGGGGCCACCGGTGAACAATGGAGCAAATCCTCGCCCAGCTCTTGTACGAAGGATTTTACGCACATACGGCCGTGTAACTCTCTGATATGACAACAAGGAACAGGTTTTTCATAATGTAACGACATCAACTCCACCAACTTTTAACCAATTCCAGGCTCAATTCATGATTTGTCTAGCTAAACAAACGGCTAATATCTCTTAGTACTCGTAAAATCGCATAGTAGGTCAACACCATCACACAACAAGCGCACCTTCGAGGTACCTCGGCTGCCCCGCCTGGCAAAAGTCGCGGTACCTCCGTGTACTCTTACGTGTCCGAACTTATTCACTTCACATGCAATTCCCCCGCCCGCGTCTGCTCTGATTGGGCGGCGCGATCTGAGGTGACCATCGTGCCACTTTGTATCAGAGGGCATGACGACTTGTGTGACTCTGGCGTGTTTCTGCTGGTACTCGGCATCCCTAGTACCAATGGAAGTAATTCAACTTTGAACTTGGAGTTGATGGCATTCCTCCTACGGAGAACCAATTGTGATGCAAAATAACTTGCCCGATTTGATACAAGTCAATAGATACACAAGAGCCTAGTAGATGTACAGTAAGAGAAAGCCGTGTATCAGTTACCCCGCTATACGACTAAATGGCAATGCTCTTCTCATGGAGATGAATCATTGTAGTGAGTACCAAAGGTCATTAGCAGTAAGCAGTTGAAGAAATTCCATTTACGTCAATGGGCACAAGACCTATTACTTTGTCTATCTAAATCTAGGCCTATTTCAGTATGCAGATCGACCGCAAGGCTCACCACCACACAAAGCTCCGTATGTCCAAAGCTACCCTATAAGCCATTATAACAAGCTAATATTCCCATCACAATACTACAATAAACAAACAAATACCATCTCAATGGCTGAGGCAGAGAAGGGTAATGTGAAAATTAGAACTTAGACATTAAAACTATCTCATCAACAGCAAAGCAGACAATTCAGCCTCATATCCAACAAACATCACCAACCACAAATCTCAACCTCTCTCTCTCTCTACGATACTTCCTCTCCATCGCCCATACTCCCTTACAACCCCCTGCACATCCTTCACCCTCCGATCAAACATTCCCCTACCCACCCTCCTCTCCAACCTCCCCATCCTCTCATGCTGCCTCTCCACCAACCTCACCAGCGTCTCAATCATACTCCCCTGCTCAACCACAACCTCCCTCAAACTCCGATTCGCTCCATCAGTGCAAACAAGAGTCGATCTCTCCTGCAAATAAGACGCCTGCGTAACAACCCCAGTAACCTCATCCTCCTCCTCGCTCTCATCACCATCATCATCGTCATCGTCCTGTGCTTCTTCCGGCTCAACGCCCTGCTCCCGCTCAAATCTCCTCGCTCGATCCTCACACGTCTCCTCTTCCCCCGTGAATATACTCTCCCCTCTCGGACACTTCTCTTTCCCTCCCTACTCCCTCCTCACCGTCTTGGGGCTCGAAGAAGAAGATGTACTCCCCCGACTCCCCCGACTCGCCTTATCCGCCTTCTTCTTCAAACACCACTCACACCCACAACCCCTCTCCCCATAAACCCCATCAACCTCCATCGTCGGAATCTTCACAACAGCAGGCCCCCTCATCCGATTCGTCCTCAAAACCTCATCCACATCCCTCGGCACAACCCCCGGCGGCGCATCCTCCCCAGCCCTCTTCTCGTACCTCCCCTTAAACTCCATCCACCAGCTCTGCCTCGCGCACTGCGACGCCCCAAACATGACCCTCAAGATGACGAAATGGCCCCAGCTCGGCGCGTTGCACCGCATGTACTCCGCCAGCGGATGGTCCAGCATCGAGTTTTCTCTTTCTGTGACGCGGGCCCTGGGAACCCACTCGACAAAGTCACGGCGCTCGCCCTCCGACCATGACTGCGATTCGGTCTTCCATAGGCTTGTAAGACGACTGTAGATGTGCCAGTCAATAATGTTGTACCCACTGTAGGGAGGAAGAATCGTCATTCTTCTCGCCGAGTTCATCGAATTCACCGCTCGAGATGGCGTTGTTGAGGAGCGGTTCGACGTGCTTCGGCTACGACGACTGTGCCAGCGACGGCGACGCCGCAGTAGTACAGCTTTTCCTTCTGTATCCATTGATTTCCTGTCGATACCGTCTCTGTCACTTCTTAGCTAAATCCCACAAAGTACGGCTACAATATAGTTAGCCATCCGGATATCGCCCTTCACGATACTAGGTGCTCCGCGACTAACCTCGTTAGCAAACTATAGTTCTTCTAAGATCAAGAAAGCCGATAGATCGTAAGAAAAGTTTCAAGCTTCAAAGAAGAGTTGACTAGAGGGTCATTTAGTAGCACCAAGAGTAAATAACAAGCCTTGCACCTCTGGCATTACAATAGACAGACAAGGAAAAAAAAGGTTGACGAACTGAGGATTGAAAAATCACAACCGATGCAATTTTGACAGTGCTCGGTCCCACATTGAAGCGAACGGTTTGAAGAAAATCGAGCCCTGACAAAAGTCACTCGTGGAGGCCAATTGCAAACAGCCGTACTTTTGCGTGGCCATTTGCATATCGGCCATATACCCCTACTGTTTGCTGTTTGTATTCGCATCACTCAATTCAAGAGTCAACGTCATTATCCC|upstream_gene_variant|MODIFIER|TRIREDRAFT_58698|gene-TRIREDRAFT_58698|transcript|XM_006963922.1|protein_coding||c.-3099delAinsCGGCAAAACGAGGAGCTGCTCTGCTGATCTGATCTGCTGCCTGCTGAGAGGGTGAAGGAGAAGCGAAGCTGAGAGGTGTGATGAGATGAGTCAAAGACAAGTTGAGTCTACGTGTACATATCTCGCATGCGGGATATTTGCAGCTTTATCATGCAGAGGCGCATGTACATGTACATTCAATCGATTGGTATCGGGTGATGCGAGTGGTGTGTGTTGCGTGTGTTGGTACCGGTACGGAGGGGGAACATTGGCACCTCCAATTAATTTGCATGAATACAGCTGCTTCAACACAGCTACAAGGGAATGCGAACCTCAAGTTAACACAGCACTGGTTTGTACAAGCAAACAGCCGAGCCTAGGCACATCCATTAATCTTTAGCACCCGGATGGACGACCGCGGGCGCCGAACGTTAGCGCATCTCCTTACTGAGGCTCTGGAGAAGCCATCCATGGATTGGATCAATCAAATCCCAGCTTGTCGTCCATCAATTATCCTGGCTGTTTTACCCCGTATCGAGCGCTAGGAGGATTGAGTTTCAATGGAGCTTACACGCTGCCTTTGAGGGGCCGATCGGGTATCAACTTGGCCTGCTCAAATCAAGCATTGGATTGAACATAATTGTCCCCGCAACCCCGCCGAGGGGCCACCGGTGAACAATGGAGCAAATCCTCGCCCAGCTCTTGTACGAAGGATTTTACGCACATACGGCCGTGTAACTCTCTGATATGACAACAAGGAACAGGTTTTTCATAATGTAACGACATCAACTCCACCAACTTTTAACCAATTCCAGGCTCAATTCATGATTTGTCTAGCTAAACAAACGGCTAATATCTCTTAGTACTCGTAAAATCGCATAGTAGGTCAACACCATCACACAACAAGCGCACCTTCGAGGTACCTCGGCTGCCCCGCCTGGCAAAAGTCGCGGTACCTCCGTGTACTCTTACGTGTCCGAACTTATTCACTTCACATGCAATTCCCCCGCCCGCGTCTGCTCTGATTGGGCGGCGCGATCTGAGGTGACCATCGTGCCACTTTGTATCAGAGGGCATGACGACTTGTGTGACTCTGGCGTGTTTCTGCTGGTACTCGGCATCCCTAGTACCAATGGAAGTAATTCAACTTTGAACTTGGAGTTGATGGCATTCCTCCTACGGAGAACCAATTGTGATGCAAAATAACTTGCCCGATTTGATACAAGTCAATAGATACACAAGAGCCTAGTAGATGTACAGTAAGAGAAAGCCGTGTATCAGTTACCCCGCTATACGACTAAATGGCAATGCTCTTCTCATGGAGATGAATCATTGTAGTGAGTACCAAAGGTCATTAGCAGTAAGCAGTTGAAGAAATTCCATTTACGTCAATGGGCACAAGACCTATTACTTTGTCTATCTAAATCTAGGCCTATTTCAGTATGCAGATCGACCGCAAGGCTCACCACCACACAAAGCTCCGTATGTCCAAAGCTACCCTATAAGCCATTATAACAAGCTAATATTCCCATCACAATACTACAATAAACAAACAAATACCATCTCAATGGCTGAGGCAGAGAAGGGTAATGTGAAAATTAGAACTTAGACATTAAAACTATCTCATCAACAGCAAAGCAGACAATTCAGCCTCATATCCAACAAACATCACCAACCACAAATCTCAACCTCTCTCTCTCTCTACGATACTTCCTCTCCATCGCCCATACTCCCTTACAACCCCCTGCACATCCTTCACCCTCCGATCAAACATTCCCCTACCCACCCTCCTCTCCAACCTCCCCATCCTCTCATGCTGCCTCTCCACCAACCTCACCAGCGTCTCAATCATACTCCCCTGCTCAACCACAACCTCCCTCAAACTCCGATTCGCTCCATCAGTGCAAACAAGAGTCGATCTCTCCTGCAAATAAGACGCCTGCGTAACAACCCCAGTAACCTCATCCTCCTCCTCGCTCTCATCACCATCATCATCGTCATCGTCCTGTGCTTCTTCCGGCTCAACGCCCTGCTCCCGCTCAAATCTCCTCGCTCGATCCTCACACGTCTCCTCTTCCCCCGTGAATATACTCTCCCCTCTCGGACACTTCTCTTTCCCTCCCTACTCCCTCCTCACCGTCTTGGGGCTCGAAGAAGAAGATGTACTCCCCCGACTCCCCCGACTCGCCTTATCCGCCTTCTTCTTCAAACACCACTCACACCCACAACCCCTCTCCCCATAAACCCCATCAACCTCCATCGTCGGAATCTTCACAACAGCAGGCCCCCTCATCCGATTCGTCCTCAAAACCTCATCCACATCCCTCGGCACAACCCCCGGCGGCGCATCCTCCCCAGCCCTCTTCTCGTACCTCCCCTTAAACTCCATCCACCAGCTCTGCCTCGCGCACTGCGACGCCCCAAACATGACCCTCAAGATGACGAAATGGCCCCAGCTCGGCGCGTTGCACCGCATGTACTCCGCCAGCGGATGGTCCAGCATCGAGTTTTCTCTTTCTGTGACGCGGGCCCTGGGAACCCACTCGACAAAGTCACGGCGCTCGCCCTCCGACCATGACTGCGATTCGGTCTTCCATAGGCTTGTAAGACGACTGTAGATGTGCCAGTCAATAATGTTGTACCCACTGTAGGGAGGAAGAATCGTCATTCTTCTCGCCGAGTTCATCGAATTCACCGCTCGAGATGGCGTTGTTGAGGAGCGGTTCGACGTGCTTCGGCTACGACGACTGTGCCAGCGACGGCGACGCCGCAGTAGTACAGCTTTTCCTTCTGTATCCATTGATTTCCTGTCGATACCGTCTCTGTCACTTCTTAGCTAAATCCCACAAAGTACGGCTACAATATAGTTAGCCATCCGGATATCGCCCTTCACGATACTAGGTGCTCCGCGACTAACCTCGTTAGCAAACTATAGTTCTTCTAAGATCAAGAAAGCCGATAGATCGTAAGAAAAGTTTCAAGCTTCAAAGAAGAGTTGACTAGAGGGTCATTTAGTAGCACCAAGAGTAAATAACAAGCCTTGCACCTCTGGCATTACAATAGACAGACAAGGAAAAAAAAGGTTGACGAACTGAGGATTGAAAAATCACAACCGATGCAATTTTGACAGTGCTCGGTCCCACATTGAAGCGAACGGTTTGAAGAAAATCGAGCCCTGACAAAAGTCACTCGTGGAGGCCAATTGCAAACAGCCGTACTTTTGCGTGGCCATTTGCATATCGGCCATATACCCCTACTGTTTGCTGTTTGTATTCGCATCACTCAATTCAAGAGTCAACGTCATTATCCC|||||1729|WARNING_TRANSCRIPT_NO_START_CODON,CGGCAAAACGAGGAGCTGCTCTGCTGATCTGATCTGCTGCCTGCTGAGAGGGTGAAGGAGAAGCGAAGCTGAGAGGTGTGATGAGATGAGTCAAAGACAAGTTGAGTCTACGTGTACATATCTCGCATGCGGGATATTTGCAGCTTTATCATGCAGAGGCGCATGTACATGTACATTCAATCGATTGGTATCGGGTGATGCGAGTGGTGTGTGTTGCGTGTGTTGGTACCGGTACGGAGGGGGAACATTGGCACCTCCAATTAATTTGCATGAATACAGCTGCTTCAACACAGCTACAAGGGAATGCGAACCTCAAGTTAACACAGCACTGGTTTGTACAAGCAAACAGCCGAGCCTAGGCACATCCATTAATCTTTAGCACCCGGATGGACGACCGCGGGCGCCGAACGTTAGCGCATCTCCTTACTGAGGCTCTGGAGAAGCCATCCATGGATTGGATCAATCAAATCCCAGCTTGTCGTCCATCAATTATCCTGGCTGTTTTACCCCGTATCGAGCGCTAGGAGGATTGAGTTTCAATGGAGCTTACACGCTGCCTTTGAGGGGCCGATCGGGTATCAACTTGGCCTGCTCAAATCAAGCATTGGATTGAACATAATTGTCCCCGCAACCCCGCCGAGGGGCCACCGGTGAACAATGGAGCAAATCCTCGCCCAGCTCTTGTACGAAGGATTTTACGCACATACGGCCGTGTAACTCTCTGATATGACAACAAGGAACAGGTTTTTCATAATGTAACGACATCAACTCCACCAACTTTTAACCAATTCCAGGCTCAATTCATGATTTGTCTAGCTAAACAAACGGCTAATATCTCTTAGTACTCGTAAAATCGCATAGTAGGTCAACACCATCACACAACAAGCGCACCTTCGAGGTACCTCGGCTGCCCCGCCTGGCAAAAGTCGCGGTACCTCCGTGTACTCTTACGTGTCCGAACTTATTCACTTCACATGCAATTCCCCCGCCCGCGTCTGCTCTGATTGGGCGGCGCGATCTGAGGTGACCATCGTGCCACTTTGTATCAGAGGGCATGACGACTTGTGTGACTCTGGCGTGTTTCTGCTGGTACTCGGCATCCCTAGTACCAATGGAAGTAATTCAACTTTGAACTTGGAGTTGATGGCATTCCTCCTACGGAGAACCAATTGTGATGCAAAATAACTTGCCCGATTTGATACAAGTCAATAGATACACAAGAGCCTAGTAGATGTACAGTAAGAGAAAGCCGTGTATCAGTTACCCCGCTATACGACTAAATGGCAATGCTCTTCTCATGGAGATGAATCATTGTAGTGAGTACCAAAGGTCATTAGCAGTAAGCAGTTGAAGAAATTCCATTTACGTCAATGGGCACAAGACCTATTACTTTGTCTATCTAAATCTAGGCCTATTTCAGTATGCAGATCGACCGCAAGGCTCACCACCACACAAAGCTCCGTATGTCCAAAGCTACCCTATAAGCCATTATAACAAGCTAATATTCCCATCACAATACTACAATAAACAAACAAATACCATCTCAATGGCTGAGGCAGAGAAGGGTAATGTGAAAATTAGAACTTAGACATTAAAACTATCTCATCAACAGCAAAGCAGACAATTCAGCCTCATATCCAACAAACATCACCAACCACAAATCTCAACCTCTCTCTCTCTCTACGATACTTCCTCTCCATCGCCCATACTCCCTTACAACCCCCTGCACATCCTTCACCCTCCGATCAAACATTCCCCTACCCACCCTCCTCTCCAACCTCCCCATCCTCTCATGCTGCCTCTCCACCAACCTCACCAGCGTCTCAATCATACTCCCCTGCTCAACCACAACCTCCCTCAAACTCCGATTCGCTCCATCAGTGCAAACAAGAGTCGATCTCTCCTGCAAATAAGACGCCTGCGTAACAACCCCAGTAACCTCATCCTCCTCCTCGCTCTCATCACCATCATCATCGTCATCGTCCTGTGCTTCTTCCGGCTCAACGCCCTGCTCCCGCTCAAATCTCCTCGCTCGATCCTCACACGTCTCCTCTTCCCCCGTGAATATACTCTCCCCTCTCGGACACTTCTCTTTCCCTCCCTACTCCCTCCTCACCGTCTTGGGGCTCGAAGAAGAAGATGTACTCCCCCGACTCCCCCGACTCGCCTTATCCGCCTTCTTCTTCAAACACCACTCACACCCACAACCCCTCTCCCCATAAACCCCATCAACCTCCATCGTCGGAATCTTCACAACAGCAGGCCCCCTCATCCGATTCGTCCTCAAAACCTCATCCACATCCCTCGGCACAACCCCCGGCGGCGCATCCTCCCCAGCCCTCTTCTCGTACCTCCCCTTAAACTCCATCCACCAGCTCTGCCTCGCGCACTGCGACGCCCCAAACATGACCCTCAAGATGACGAAATGGCCCCAGCTCGGCGCGTTGCACCGCATGTACTCCGCCAGCGGATGGTCCAGCATCGAGTTTTCTCTTTCTGTGACGCGGGCCCTGGGAACCCACTCGACAAAGTCACGGCGCTCGCCCTCCGACCATGACTGCGATTCGGTCTTCCATAGGCTTGTAAGACGACTGTAGATGTGCCAGTCAATAATGTTGTACCCACTGTAGGGAGGAAGAATCGTCATTCTTCTCGCCGAGTTCATCGAATTCACCGCTCGAGATGGCGTTGTTGAGGAGCGGTTCGACGTGCTTCGGCTACGACGACTGTGCCAGCGACGGCGACGCCGCAGTAGTACAGCTTTTCCTTCTGTATCCATTGATTTCCTGTCGATACCGTCTCTGTCACTTCTTAGCTAAATCCCACAAAGTACGGCTACAATATAGTTAGCCATCCGGATATCGCCCTTCACGATACTAGGTGCTCCGCGACTAACCTCGTTAGCAAACTATAGTTCTTCTAAGATCAAGAAAGCCGATAGATCGTAAGAAAAGTTTCAAGCTTCAAAGAAGAGTTGACTAGAGGGTCATTTAGTAGCACCAAGAGTAAATAACAAGCCTTGCACCTCTGGCATTACAATAGACAGACAAGGAAAAAAAAGGTTGACGAACTGAGGATTGAAAAATCACAACCGATGCAATTTTGACAGTGCTCGGTCCCACATTGAAGCGAACGGTTTGAAGAAAATCGAGCCCTGACAAAAGTCACTCGTGGAGGCCAATTGCAAACAGCCGTACTTTTGCGTGGCCATTTGCATATCGGCCATATACCCCTACTGTTTGCTGTTTGTATTCGCATCACTCAATTCAAGAGTCAACGTCATTATCCC|upstream_gene_variant|MODIFIER|TRIREDRAFT_58698|gene-TRIREDRAFT_58698|transcript|XM_006963922.1|protein_coding||c.-3100_-3099insCGGCAAAACGAGGAGCTGCTCTGCTGATCTGATCTGCTGCCTGCTGAGAGGGTGAAGGAGAAGCGAAGCTGAGAGGTGTGATGAGATGAGTCAAAGACAAGTTGAGTCTACGTGTACATATCTCGCATGCGGGATATTTGCAGCTTTATCATGCAGAGGCGCATGTACATGTACATTCAATCGATTGGTATCGGGTGATGCGAGTGGTGTGTGTTGCGTGTGTTGGTACCGGTACGGAGGGGGAACATTGGCACCTCCAATTAATTTGCATGAATACAGCTGCTTCAACACAGCTACAAGGGAATGCGAACCTCAAGTTAACACAGCACTGGTTTGTACAAGCAAACAGCCGAGCCTAGGCACATCCATTAATCTTTAGCACCCGGATGGACGACCGCGGGCGCCGAACGTTAGCGCATCTCCTTACTGAGGCTCTGGAGAAGCCATCCATGGATTGGATCAATCAAATCCCAGCTTGTCGTCCATCAATTATCCTGGCTGTTTTACCCCGTATCGAGCGCTAGGAGGATTGAGTTTCAATGGAGCTTACACGCTGCCTTTGAGGGGCCGATCGGGTATCAACTTGGCCTGCTCAAATCAAGCATTGGATTGAACATAATTGTCCCCGCAACCCCGCCGAGGGGCCACCGGTGAACAATGGAGCAAATCCTCGCCCAGCTCTTGTACGAAGGATTTTACGCACATACGGCCGTGTAACTCTCTGATATGACAACAAGGAACAGGTTTTTCATAATGTAACGACATCAACTCCACCAACTTTTAACCAATTCCAGGCTCAATTCATGATTTGTCTAGCTAAACAAACGGCTAATATCTCTTAGTACTCGTAAAATCGCATAGTAGGTCAACACCATCACACAACAAGCGCACCTTCGAGGTACCTCGGCTGCCCCGCCTGGCAAAAGTCGCGGTACCTCCGTGTACTCTTACGTGTCCGAACTTATTCACTTCACATGCAATTCCCCCGCCCGCGTCTGCTCTGATTGGGCGGCGCGATCTGAGGTGACCATCGTGCCACTTTGTATCAGAGGGCATGACGACTTGTGTGACTCTGGCGTGTTTCTGCTGGTACTCGGCATCCCTAGTACCAATGGAAGTAATTCAACTTTGAACTTGGAGTTGATGGCATTCCTCCTACGGAGAACCAATTGTGATGCAAAATAACTTGCCCGATTTGATACAAGTCAATAGATACACAAGAGCCTAGTAGATGTACAGTAA
AGAAAGCCGTGTATCAGTTACCCCGCTATACGACTAAATGGCAATGCTCTTCTCATGGAGATGAATCATTGTAGTGAGTACCAAAGGTCATTAGCAGTAAGCAGTTGAAGAAATTCCATTTACGTCAATGGGCACAAGACCTATTACTTTGTCTATCTAAATCTAGGCCTATTTCAGTATGCAGATCGACCGCAAGGCTCACCACCACACAAAGCTCCGTATGTCCAAAGCTACCCTATAAGCCATTATAACAAGCTAATATTCCCATCACAATACTACAATAAACAAACAAATACCATCTCAATGGCTGAGGCAGAGAAGGGTAATGTGAAAATTAGAACTTAGACATTAAAACTATCTCATCAACAGCAAAGCAGACAATTCAGCCTCATATCCAACAAACATCACCAACCACAAATCTCAACCTCTCTCTCTCTCTACGATACTTCCTCTCCATCGCCCATACTCCCTTACAACCCCCTGCACATCCTTCACCCTCCGATCAAACATTCCCCTACCCACCCTCCTCTCCAACCTCCCCATCCTCTCATGCTGCCTCTCCACCAACCTCACCAGCGTCTCAATCATACTCCCCTGCTCAACCACAACCTCCCTCAAACTCCGATTCGCTCCATCAGTGCAAACAAGAGTCGATCTCTCCTGCAAATAAGACGCCTGCGTAACAACCCCAGTAACCTCATCCTCCTCCTCGCTCTCATCACCATCATCATCGTCATCGTCCTGTGCTTCTTCCGGCTCAACGCCCTGCTCCCGCTCAAATCTCCTCGCTCGATCCTCACACGTCTCCTCTTCCCCCGTGAATATACTCTCCCCTCTCGGACACTTCTCTTTCCCTCCCTACTCCCTCCTCACCGTCTTGGGGCTCGAAGAAGAAGATGTACTCCCCCGACTCCCCCGACTCGCCTTATCCGCCTTCTTCTTCAAACACCACTCACACCCACAACCCCTCTCCCCATAAACCCCATCAACCTCCATCGTCGGAATCTTCACAACAGCAGGCCCCCTCATCCGATTCGTCCTCAAAACCTCATCCACATCCCTCGGCACAACCCCCGGCGGCGCATCCTCCCCAGCCCTCTTCTCGTACCTCCCCTTAAACTCCATCCACCAGCTCTGCCTCGCGCACTGCGACGCCCCAAACATGACCCTCAAGATGACGAAATGGCCCCAGCTCGGCGCGTTGCACCGCATGTACTCCGCCAGCGGATGGTCCAGCATCGAGTTTTCTCTTTCTGTGACGCGGGCCCTGGGAACCCACTCGACAAAGTCACGGCGCTCGCCCTCCGACCATGACTGCGATTCGGTCTTCCATAGGCTTGTAAGACGACTGTAGATGTGCCAGTCAATAATGTTGTACCCACTGTAGGGAGGAAGAATCGTCATTCTTCTCGCCGAGTTCATCGAATTCACCGCTCGAGATGGCGTTGTTGAGGAGCGGTTCGACGTGCTTCGGCTACGACGACTGTGCCAGCGACGGCGACGCCGCAGTAGTACAGCTTTTCCTTCTGTATCCATTGATTTCCTGTCGATACCGTCTCTGTCACTTCTTAGCTAAATCCCACAAAGTACGGCTACAATATAGTTAGCCATCCGGATATCGCCCTTCACGATACTAGGTGCTCCGCGACTAACCTCGTTAGCAAACTATAGTTCTTCTAAGATCAAGAAAGCCGATAGATCGTAAGAAAAGTTTCAAGCTTCAAAGAAGAGTTGACTAGAGGGTCATTTAGTAGCACCAAGAGTAAATAACAAGCCTTGCACCTCTGGCATTACAATAGACAGACAAGGAAAAAAAAGGTTGACGAACTGAGGATTGAAAAATCACAACCGATGCAATTTTGACAGTGCTCGGTCCCACATTGAAGCGAACGGTTTGAAGAAAATCGAGCCCTGACAAAAGTCACTCGTGGAGGCCAATTGCAAACAGCCGTACTTTTGCGTGGCCATTTGCATATCGGCCATATACCCCTACTGTTTGCTGTTTGTATTCGCATCACTCAATTCAAGAGTCAACGTCATTATCCC|||||1729|WARNING_TRANSCRIPT_NO_START_CODON,CGGCAAAACGAGGAGCTGCTCTGCTGATCTGATCTGCTGCCTGCTGAGAGGGTGAAGGAGAAGCGAAGCTGAGAGGTGTGATGAGATGAGTCAAAGACAAGTTGAGTCTACGTGTACATATCTCGCATGCGGGATATTTGCAGCTTTATCATGCAGAGGCGCATGTACATGTACATTCAATCGATTGGTATCGGGTGATGCGAGTGGTGTGTGTTGCGTGTGTTGGTACCGGTACGGAGGGGGAACATTGGCACCTCCAATTAATTTGCATGAATACAGCTGCTTCAACACAGCTACAAGGGAATGCGAACCTCAAGTTAACACAGCACTGGTTTGTACAAGCAAACAGCCGAGCCTAGGCACATCCATTAATCTTTAGCACCCGGATGGACGACCGCGGGCGCCGAACGTTAGCGCATCTCCTTACTGAGGCTCTGGAGAAGCCATCCATGGATTGGATCAATCAAATCCCAGCTTGTCGTCCATCAATTATCCTGGCTGTTTTACCCCGTATCGAGCGCTAGGAGGATTGAGTTTCAATGGAGCTTACACGCTGCCTTTGAGGGGCCGATCGGGTATCAACTTGGCCTGCTCAAATCAAGCATTGGATTGAACATAATTGTCCCCGCAACCCCGCCGAGGGGCCACCGGTGAACAATGGAGCAAATCCTCGCCCAGCTCTTGTACGAAGGATTTTACGCACATACGGCCGTGTAACTCTCTGATATGACAACAAGGAACAGGTTTTTCATAATGTAACGACATCAACTCCACCAACTTTTAACCAATTCCAGGCTCAATTCATGATTTGTCTAGCTAAACAAACGGCTAATATCTCTTAGTACTCGTAAAATCGCATAGTAGGTCAACACCATCACACAACAAGCGCACCTTCGAGGTACCTCGGCTGCCCCGCCTGGCAAAAGTCGCGGTACCTCCGTGTACTCTTACGTGTCCGAACTTATTCACTTCACATGCAATTCCCCCGCCCGCGTCTGCTCTGATTGGGCGGCGCGATCTGAGGTGACCATCGTGCCACTTTGTATCAGAGGGCATGACGACTTGTGTGACTCTGGCGTGTTTCTGCTGGTACTCGGCATCCCTAGTACCAATGGAAGTAATTCAACTTTGAACTTGGAGTTGATGGCATTCCTCCTACGGAGAACCAATTGTGATGCAAAATAACTTGCCCGATTTGATACAAGTCAATAGATACACAAGAGCCTAGTAGATGTACAGTAAGAGAAAGCCGTGTATCAGTTACCCCGCTATACGACTAAATGGCAATGCTCTTCTCATGGAGATGAATCATTGTAGTGAGTACCAAAGGTCATTAGCAGTAAGCAGTTGAAGAAATTCCATTTACGTCAATGGGCACAAGACCTATTACTTTGTCTATCTAAATCTAGGCCTATTTCAGTATGCAGATCGACCGCAAGGCTCACCACCACACAAAGCTCCGTATGTCCAAAGCTACCCTATAAGCCATTATAACAAGCTAATATTCCCATCACAATACTACAATAAACAAACAAATACCATCTCAATGGCTGAGGCAGAGAAGGGTAATGTGAAAATTAGAACTTAGACATTAAAACTATCTCATCAACAGCAAAGCAGACAATTCAGCCTCATATCCAACAAACATCACCAACCACAAATCTCAACCTCTCTCTCTCTCTACGATACTTCCTCTCCATCGCCCATACTCCCTTACAACCCCCTGCACATCCTTCACCCTCCGATCAAACATTCCCCTACCCACCCTCCTCTCCAACCTCCCCATCCTCTCATGCTGCCTCTCCACCAACCTCACCAGCGTCTCAATCATACTCCCCTGCTCAACCACAACCTCCCTCAAACTCCGATTCGCTCCATCAGTGCAAACAAGAGTCGATCTCTCCTGCAAATAAGACGCCTGCGTAACAACCCCAGTAACCTCATCCTCCTCCTCGCTCTCATCACCATCATCATCGTCATCGTCCTGTGCTTCTTCCGGCTCAACGCCCTGCTCCCGCTCAAATCTCCTCGCTCGATCCTCACACGTCTCCTCTTCCCCCGTGAATATACTCTCCCCTCTCGGACACTTCTCTTTCCCTCCCTACTCCCTCCTCACCGTCTTGGGGCTCGAAGAAGAAGATGTACTCCCCCGACTCCCCCGACTCGCCTTATCCGCCTTCTTCTTCAAACACCACTCACACCCACAACCCCTCTCCCCATAAACCCCATCAACCTCCATCGTCGGAATCTTCACAACAGCAGGCCCCCTCATCCGATTCGTCCTCAAAACCTCATCCACATCCCTCGGCACAACCCCCGGCGGCGCATCCTCCCCAGCCCTCTTCTCGTACCTCCCCTTAAACTCCATCCACCAGCTCTGCCTCGCGCACTGCGACGCCCCAAACATGACCCTCAAGATGACGAAATGGCCCCAGCTCGGCGCGTTGCACCGCATGTACTCCGCCAGCGGATGGTCCAGCATCGAGTTTTCTCTTTCTGTGACGCGGGCCCTGGGAACCCACTCGACAAAGTCACGGCGCTCGCCCTCCGACCATGACTGCGATTCGGTCTTCCATAGGCTTGTAAGACGACTGTAGATGTGCCAGTCAATAATGTTGTACCCACTGTAGGGAGGAAGAATCGTCATTCTTCTCGCCGAGTTCATCGAATTCACCGCTCGAGATGGCGTTGTTGAGGAGCGGTTCGACGTGCTTCGGCTACGACGACTGTGCCAGCGACGGCGACGCCGCAGTAGTACAGCTTTTCCTTCTGTATCCATTGATTTCCTGTCGATACCGTCTCTGTCACTTCTTAGCTAAATCCCACAAAGTACGGCTACAATATAGTTAGCCATCCGGATATCGCCCTTCACGATACTAGGTGCTCCGCGACTAACCTCGTTAGCAAACTATAGTTCTTCTAAGATCAAGAAAGCCGATAGATCGTAAGAAAAGTTTCAAGCTTCAAAGAAGAGTTGACTAGAGGGTCATTTAGTAGCACCAAGAGTAAATAACAAGCCTTGCACCTCTGGCATTACAATAGACAGACAAGGAAAAAAAAGGTTGACGAACTGAGGATTGAAAAATCACAACCGATGCAATTTTGACAGTGCTCGGTCCCACATTGAAGCGAACGGTTTGAAGAAAATCGAGCCCTGACAAAAGTCACTCGTGGAGGCCAATTGCAAACAGCCGTACTTTTGCGTGGCCATTTGCATATCGGCCATATACCCCTACTGTTTGCTGTTTGTATTCGCATCACTCAATTCAAGAGTCAACGTCATTATCCC|upstream_gene_variant|MODIFIER|TRIREDRAFT_58698|gene-TRIREDRAFT_58698|transcript|XM_006963922.1|protein_coding||c.-3099delGinsCGGCAAAACGAGGAGCTGCTCTGCTGATCTGATCTGCTGCCTGCTGAGAGGGTGAAGGAGAAGCGAAGCTGAGAGGTGTGATGAGATGAGTCAAAGACAAGTTGAGTCTACGTGTACATATCTCGCATGCGGGATATTTGCAGCTTTATCATGCAGAGGCGCATGTACATGTACATTCAATCGATTGGTATCGGGTGATGCGAGTGGTGTGTGTTGCGTGTGTTGGTACCGGTACGGAGGGGGAACATTGGCACCTCCAATTAATTTGCATGAATACAGCTGCTTCAACACAGCTACAAGGGAATGCGAACCTCAAGTTAACACAGCACTGGTTTGTACAAGCAAACAGCCGAGCCTAGGCACATCCATTAATCTTTAGCACCCGGATGGACGACCGCGGGCGCCGAACGTTAGCGCATCTCCTTACTGAGGCTCTGGAGAAGCCATCCATGGATTGGATCAATCAAATCCCAGCTTGTCGTCCATCAATTATCCTGGCTGTTTTACCCCGTATCGAGCGCTAGGAGGATTGAGTTTCAATGGAGCTTACACGCTGCCTTTGAGGGGCCGATCGGGTATCAACTTGGCCTGCTCAAATCAAGCATTGGATTGAACATAATTGTCCCCGCAACCCCGCCGAGGGGCCACCGGTGAACAATGGAGCAAATCCTCGCCCAGCTCTTGTACGAAGGATTTTACGCACATACGGCCGTGTAACTCTCTGATATGACAACAAGGAACAGGTTTTTCATAATGTAACGACATCAACTCCACCAACTTTTAACCAATTCCAGGCTCAATTCATGATTTGTCTAGCTAAACAAACGGCTAATATCTCTTAGTACTCGTAAAATCGCATAGTAGGTCAACACCATCACACAACAAGCGCACCTTCGAGGTACCTCGGCTGCCCCGCCTGGCAAAAGTCGCGGTACCTCCGTGTACTCTTACGTGTCCGAACTTATTCACTTCACATGCAATTCCCCCGCCCGCGTCTGCTCTGATTGGGCGGCGCGATCTGAGGTGACCATCGTGCCACTTTGTATCAGAGGGCATGACGACTTGTGTGACTCTGGCGTGTTTCTGCTGGTACTCGGCATCCCTAGTACCAATGGAAGTAATTCAACTTTGAACTTGGAGTTGATGGCATTCCTCCTACGGAGAACCAATTGTGATGCAAAATAACTTGCCCGATTTGATACAAGTCAATAGATACACAAGAGCCTAGTAGATGTACAGTAAGAGAAAGCCGTGTATCAGTTACCCCGCTATACGACTAAATGGCAATGCTCTTCTCATGGAGATGAATCATTGTAGTGAGTACCAAAGGTCATTAGCAGTAAGCAGTTGAAGAAATTCCATTTACGTCAATGGGCACAAGACCTATTACTTTGTCTATCTAAATCTAGGCCTATTTCAGTATGCAGATCGACCGCAAGGCTCACCACCACACAAAGCTCCGTATGTCCAAAGCTACCCTATAAGCCATTATAACAAGCTAATATTCCCATCACAATACTACAATAAACAAACAAATACCATCTCAATGGCTGAGGCAGAGAAGGGTAATGTGAAAATTAGAACTTAGACATTAAAACTATCTCATCAACAGCAAAGCAGACAATTCAGCCTCATATCCAACAAACATCACCAACCACAAATCTCAACCTCTCTCTCTCTCTACGATACTTCCTCTCCATCGCCCATACTCCCTTACAACCCCCTGCACATCCTTCACCCTCCGATCAAACATTCCCCTACCCACCCTCCTCTCCAACCTCCCCATCCTCTCATGCTGCCTCTCCACCAACCTCACCAGCGTCTCAATCATACTCCCCTGCTCAACCACAACCTCCCTCAAACTCCGATTCGCTCCATCAGTGCAAACAAGAGTCGATCTCTCCTGCAAATAAGACGCCTGCGTAACAACCCCAGTAACCTCATCCTCCTCCTCGCTCTCATCACCATCATCATCGTCATCGTCCTGTGCTTCTTCCGGCTCAACGCCCTGCTCCCGCTCAAATCTCCTCGCTCGATCCTCACACGTCTCCTCTTCCCCCGTGAATATACTCTCCCCTCTCGGACACTTCTCTTTCCCTCCCTACTCCCTCCTCACCGTCTTGGGGCTCGAAGAAGAAGATGTACTCCCCCGACTCCCCCGACTCGCCTTATCCGCCTTCTTCTTCAAACACCACTCACACCCACAACCCCTCTCCCCATAAACCCCATCAACCTCCATCGTCGGAATCTTCACAACAGCAGGCCCCCTCATCCGATTCGTCCTCAAAACCTCATCCACATCCCTCGGCACAACCCCCGGCGGCGCATCCTCCCCAGCCCTCTTCTCGTACCTCCCCTTAAACTCCATCCACCAGCTCTGCCTCGCGCACTGCGACGCCCCAAACATGACCCTCAAGATGACGAAATGGCCCCAGCTCGGCGCGTTGCACCGCATGTACTCCGCCAGCGGATGGTCCAGCATCGAGTTTTCTCTTTCTGTGACGCGGGCCCTGGGAACCCACTCGACAAAGTCACGGCGCTCGCCCTCCGACCATGACTGCGATTCGGTCTTCCATAGGCTTGTAAGACGACTGTAGATGTGCCAGTCAATAATGTTGTACCCACTGTAGGGAGGAAGAATCGTCATTCTTCTCGCCGAGTTCATCGAATTCACCGCTCGAGATGGCGTTGTTGAGGAGCGGTTCGACGTGCTTCGGCTACGACGACTGTGCCAGCGACGGCGACGCCGCAGTAGTACAGCTTTTCCTTCTGTATCCATTGATTTCCTGTCGATACCGTCTCTGTCACTTCTTAGCTAAATCCCACAAAGTACGGCTACAATATAGTTAGCCATCCGGATATCGCCCTTCACGATACTAGGTGCTCCGCGACTAACCTCGTTAGCAAACTATAGTTCTTCTAAGATCAAGAAAGCCGATAGATCGTAAGAAAAGTTTCAAGCTTCAAAGAAGAGTTGACTAGAGGGTCATTTAGTAGCACCAAGAGTAAATAACAAGCCTTGCACCTCTGGCATTACAATAGACAGACAAGGAAAAAAAAGGTTGACGAACTGAGGATTGAAAAATCACAACCGATGCAATTTTGACAGTGCTCGGTCCCACATTGAAGCGAACGGTTTGAAGAAAATCGAGCCCTGACAAAAGTCACTCGTGGAGGCCAATTGCAAACAGCCGTACTTTTGCGTGGCCATTTGCATATCGGCCATATACCCCTACTGTTTGCTGTTTGTATTCGCATCACTCAATTCAAGAGTCAACGTCATTATCCC|||||1729|WARNING_TRANSCRIPT_NO_START_CODON,CGGCAAAACGAGGAGCTGCTCTGCTGATCTGATCTGCTGCCTGCTGAGAGGGTGAAGGAGAAGCGAAGCTGAGAGGTGTGATGAGATGAGTCAAAGACAAGTTGAGTCTACGTGTACATATCTCGCATGCGGGATATTTGCAGCTTTATCATGCAGAGGCGCATGTACATGTACATTCAATCGATTGGTATCGGGTGATGCGAGTGGTGTGTGTTGCGTGTGTTGGTACCGGTACGGAGGGGGAACATTGGCACCTCCAATTAATTTGCATGAATACAGCTGCTTCAACACAGCTACAAGGGAATGCGAACCTCAAGTTAACACAGCACTGGTTTGTACAAGCAAACAGCCGAGCCTAGGCACATCCATTAATCTTTAGCACCCGGATGGACGACCGCGGGCGCCGAACGTTAGCGCATCTCCTTACTGAGGCTCTGGAGAAGCCATCCATGGATTGGATCAATCAAATCCCAGCTTGTCGTCCATCAATTATCCTGGCTGTTTTACCCCGTATCGAGCGCTAGGAGGATTGAGTTTCAATGGAGCTTACACGCTGCCTTTGAGGGGCCGATCGGGTATCAACTTGGCCTGCTCAAATCAAGCATTGGATTGAACATAATTGTCCCCGCAACCCCGCCGAGGGGCCACCGGTGAACAATGGAGCAAATCCTCGCCCAGCTCTTGTACGAAGGATTTTACGCACATACGGCCGTGTAACTCTCTGATATGACAACAAGGAACAGGTTTTTCATAATGTAACGACATCAACTCCACCAACTTTTAACCAATTCCAGGCTCAATTCATGATTTGTCTAGCTAAACAAACGGCTAATATCTCTTAGTACTCGTAAAATCGCATAGTAGGTCAACACCATCACACAACAAGCGCACCTTCGAGGTACCTCGGCTGCCCCGCCTGGCAAAAGTCGCGGTACCTCCGTGTACTCTTACGTGTCCGAACTTATTCACTTCACATGCAATTCCCCCGCCCGCGTCTGCTCTGATTGGGCGGCGCGATCTGAGGTGACCATCGTGCCACTTTGTATCAGAGGGCATGACGACTTGTGTGACTCTGGCGTGTTTCTGCTGGTACTCGGCATCCCTAGTACCAATGGAAGTAATTCAACTTTGAACTTGGAGTTGATGGCATTCCTCCTACGGAGAACCAATTGTGATGCAAAATAACTTGCCCGATTTGATACAAGTCAATAGATACACAAGAGCCTAGTAGATGTACAGTAAGAGAAAGCCGTGTATCAGTTACCCCGCTATACGACTAAATGGCAATGCTCTTCTCATGGAGATGAATCATTGTAGTGAGTACCAAAGGTCATTAGCAGTAAGCAGTTGAAGAAATTCCATTTACGTCAATGGGCACAAGACCTATTACTTTGTCTATCTAAATCTAGGCCTATTTCAGTATGCAGATCGACCGCAAGGCTCACCACCACACAAAGCTCCGTATGTCCAAAGCTACCCTATAAGCCATTATAACAAGCTAATATTCCCATCACAATACTACAATAAACAAACAAATACCATCTCAATGGCTGAGGCAGAGAAGGGTAATGTGAAAATTAGAACTTAGACATTAAAACTATCTCATCAACAGCAAAGCAGACAATTCAGCCTCATATCCAACAAACATCACCAACCACAAATCTCAACCTCTCTCTCTCTCTACGATACTTCCTCTCCATCGCCCATACTCCCTTACAACCCCCTGCACATCCTTCACCCTCCGATCAAACATTCCCCTACCCACCCTCCTCTCCAACCTCCCCATCCTCTCATGCTGCCTCTCCACCAACCTCACCAGCGTCTCAATCATACTCCCCTGCTCAACCACAACCTCCCTCAAACTCCGATTCGCTCCATCAGTGCAAACAAGAGTCGATCTCTCCTGCAAATAAGACGCCTGCGTAACAACCCCAGTAACCTCATCCTCCTCCTCGCTCTCATCACCATCATCATCGTCATCGTCCTGTGCTTCTTCCGGCTCAACGCCCTGCTCCCGCTCAAATCTCCTCGCTCGATCCTCACACGTCTCCTCTTCCCCCGTGAATATACTCTCCCCTCTCGGACACTTCTCTTTCCCTCCCTACTCCCTCCTCACCGTCTTGGGGCTCGAAGAAGAAGATGTACTCCCCCGACTCCCCCGACTCGCCTTATCCGCCTTCTTCTTCAAACACCACTCACACCCACAACCCCTCTCCCCATAAACCCCATCAACCTCCATCGTCGGAATCTTCACAACAGCAGGCCCCCTCATCCGATTCGTCCTCAAAACCTCATCCACATCCCTCGGCACAACCCCCGGCGGCGCATCCTCCCCAGCCCTCTTCTCGTACCTCCCCTTAAACTCCATCCACCAGCTCTGCCTCGCGCACTGCGACGCCCCAAACATGACCCTCAAGATGACGAAATGGCCCCAGCTCGGCGCGTTGCACCGCATGTACTCCGCCAGCGGATGGTCCAGCATCGAGTTTTCTCTTTCTGTGACGCGGGCCCTGGGAACCCACTCGACAAAGTCACGGCGCTCGCCCTCCGACCATGACTGCGATTCGGTCTTCCATAGGCTTGTAAGACGACTGTAGATGTGCCAGTCAATAATGTTGTACCCACTGTAGGGAGGAAGAATCGTCATTCTTCTCGCCGAGTTCATCGAATTCACCGCTCGAGATGGCGTTGTTGAGGAGCGGTTCGACGTGCTTCGGCTACGACGACTGTGCCAGCGACGGCGACGCCGCAGTAGTACAGCTTTTCCTTCTGTATCCATTGATTTCCTGTCGATACCGTCTCTGTCACTTCTTAGCTAAATCCCACAAAGTACGGCTACAATATAGTTAGCCATCCGGATATCGCCCTTCACGATACTAGGTGCTCCGCGACTAACCTCGTTAGCAAACTATAGTTCTTCTAAGATCAAGAAAGCCGATAGATCGTAAGAAAAGTTTCAAGCTTCAAAGAAGAGTTGACTAGAGGGTCATTTAGTAGCACCAAGAGTAAATAACAAGCCTTGCACCTCTGGCATTACAATAGACAGACAAGGAAAAAAAAGGTTGACGAACTGAGGATTGAAAAATCACAACCGATGCAATTTTGACAGTGCTCGGTCCCACATTGAAGCGAACGGTTTGAAGAAAATCGAGCCCTGACAAAAGTCACTCGTGGAGGCCAATTGCAAACAGCCGTACTTTTGCGTGGCCATTTGCATATCGGCCATATACCCCTACTGTTTGCTGTTTGTATTCGCATCACTCAATTCAAGAGTCAACGTCATTATCCC|upstream_gene_variant|MODIFIER|TRIREDRAFT_58698|gene-TRIREDRAFT_58698|transcript|XM_006963922.1|protein_coding||c.-3099delTinsCGGCAAAACGAGGAGCTGCTCTGCTGATCTGATCTGCTGCCTGCTGAGAGGGTGAAGGAGAAGCGAAGCTGAGAGGTGTGATGAGATGAGTCAAAGACAAGTTGAGTCTACGTGTACATATCTCGCATGCGGGATATTTGCAGCTTTATCATGCAGAGGCGCATGTACATGTACATTCAATCGATTGGTATCGGGTGATGCGAGTGGTGTGTGTTGCGTGTGTTGGTACCGGTACGGAGGGGGAACATTGGCACCTCCAATTAATTTGCATGAATACAGCTGCTTCAACACAGCTACAAGGGAATGCGAACCTCAAGTTAACACAGCACTGGTTTGTACAAGCAAACAGCCGAGCCTAGGCACATCCATTAATCTTTAGCACCCGGATGGACGACCGCGGGCGCCGAACGTTAGCGCATCTCCTTACTGAGGCTCTGGAGAAGCCATCCATGGATTGGATCAATCAAATCCCAGCTTGTCGTCCATCAATTATCCTGGCTGTTTTACCCCGTATCGAGCGCTAGGAGGATTGAGTTTCAATGGAGCTTACACGCTGCCTTTGAGGGGCCGATCGGGTATCAACTTGGCCTGCTCAAATCAAGCATTGGATTGAACATAATTGTCCCCGCAACCCCGCCGAGGGGCCACCGGTGAACAATGGAGCAAATCCTCGCCCAGCTCTTGTACGAAGGATTTTACGCACATACGGCCGTGTAACTCTCTGATATGACAACAAGGAACAGGTTTTTCATAATGTAACGACATCAACTCCACCAACTTTTAACCAATTCCAGGCTCAATTCATGATTTGTCTAGCTAAACAAACGGCTAATATCTCTTAGTACTCGTAAAATCGCATAGTAGGTCAACACCATCACACAACAAGCGCACCTTCGAGGTACCTCGGCTGCCCCGCCTGGCAAAAGTCGCGGTACCTCCGTGTACTCTTACGTGTCCGAACTTATTCACTTCACATGCAATTCCCCCGCCCGCGTCTGCTCTGATTGGGCGGCGCGATCTGAGGTGACCATCGTGCCACTTTGTATCAGAGGGCATGACGACTTGTGTGACTCTGGCGTGTTTCTGCTGGTACTCGGCATCCCTAGTACCAATGGAAGTAATTCAACTTTGAACTTGGAGTTGATGGCATTCCTCCTACGGAGAACCAATTGTGATGCAAAATAACTTGCCCGATTTGATACAAGTCAATAGATACACAAGAGCCTAGTAGATGTACAGTAAGAGAAAGCCGTGTATCAGTTACCCCGCTATACGACTAAATGGCAATGCTCTTCTCATGGAGATGAATCATTGTAGTGAGTACCAAAGGTCATTAGCAGTAAGCAGTTGAAGAAATTCCATTTACGTCAATGGGCACAAGACCTATTACTTTGTCTATCTAAATCTAGGCCTATTTCAGTATGCAGATCGACCGCAAGGCTCACCACCACACAAAGCTCCGTATGTCCAAAGCTACCCTATAAGCCATTATAACAAGCTAATATTCCCATCACAATACTACAATAAACAAACAAATACCATCTCAATGGCTGAGGCAGAGAAGGGTAATGTGAAAATTAGAACTTAGACATTAAAACTATCTCATCAACAGCAAAGCAGACAATTCAGCCTCATATCCAACAAACATCACCAACCACAAATCTCAACCTCTCTCTCTCTCTACGATACTTCCTCTCCATCGCCCATACTCCCTTACAACCCCCTGCACATCCTTCACCCTCCGATCAAACATTCCCCTACCCACCCTCCTCTCCAACCTCCCCATCCTCTCATGCTGCCTCTCCACCAACCTCACCAGCGTCTCAATCATACTCCCCTGCTCAACCACAACCTCCCTCAAACTCCGATTCGCTCCATCAGTGCAAACAAGAGTCGATCTCTCCTGCAAATAAGACGCCTGCGTAACAACCCCAGTAACCTCATCCTCCTCCTCGCTCTCATCACCATCATCATCGTCATCGTCCTGTGCTTCTTCCGGCTCAACGCCCTGCTCCCGCTCAAATCTCCTCGCTCGATCCTCACACGTCTCCTCTTCCCCCGTGAATATACTCTCCCCTCTCGGACACTTCTCTTTCCCTCCCTACTCCCTCCTCACCGTCTTGGGGCTCGAAGAAGAAGATGTACTCCCCCGACTCCCCCGACTCGCCTTATCCGCCTTCTTCTTCAAACACCACTCACACCCACAACCCCTCTCCCCATAAACCCCATCAACCTCCATCGTCGGAATCTTCACAACAGCAGGCCCCCTCATCCGATTCGTCCTCAAAACCTCATCCACATCCCTCGGCACAACCCCCGGCGGCGCATCCTCCCCAGCCCTCTTCTCGTACCTCCCCTTAAACTCCATCCACCAGCTCTGCCTCGCGCACTGCGACGCCCCAAACATGACCCTCAAGATGACGAAATGGCCCCAGCTCGGCGCGTTGCACCGCATGTACTCCGCCAGCGGATGGTCCAGCATCGAGTTTTCTCTTTCTGTGACGCGGGCCCTGGGAACCCACTCGACAAAGTCACGGCGCTCGCCCTCCGACCATGACTGCGATTCGGTCTTCCATAGGCTTGTAAGACGACTGTAGATGTGCCAGTCAATAATGTTGTACCCACTGTAGGGAGGAAGAATCGTCATTCTTCTCGCCGAGTTCATCGAATTCACCGCTCGAGATGGCGTTGTTGAGGAGCGGTTCGACGTGCTTCGGCTACGACGACTGTGCCAGCGACGGCGACGCCGCAGTAGTACAGCTTTTCCTTCTGTATCCATTGATTTCCTGTCGATACCGTCTCTGTCACTTCTTAGCTAAATCCCACAAAGTACGGCTACAATATAGTTAGCCATCCGGATATCGCCCTTCACGATACTAGGTGCTCCGCGACTAACCTCGTTAGCAAACTATAGTTCTTCTAAGATCAAGAAAGCCGATAGATCGTAAGAAAAGTTTCAAGCTTCAAAGAAGAGTTGACTAGAGGGTCATTTAGTAGCACCAAGAGTAAATAACAAGCCTTGCACCTCTGGCATTACAATAGACAGACAAGGAAAAAAAAGGTTGACGAACTGAGGATTGAAAAATCACAACCGATGCAATTTTGACAGTGCTCGGTCCCACATTGAAGCGAACGGTTTGAAGAAAATCGAGCCCTGACAAAAGTCACTCGTGGAGGCCAATTGCAAACAGCCGTACTTTTGCGTGGCCATTTGCATATCGGCCATATACCCCTACTGTTTGCTGTTTGTATTCGCATCACTCAATTCAAGAGTCAACGTCATTATCCC|||||1729|WARNING_TRANSCRIPT_NO_START_CODON,CGGCAAAACGAGGAGCTGCTCTGCTGATCTGATCTGCTGCCTGCTGAGAGGGTGAAGGAGAAGCGAAGCTGAGAGGTGTGATGAGATGAGTCAAAGACAAGTTGAGTCTACGTGTACATATCTCGCATGCGGGATATTTGCAGCTTTATCATGCAGAGGCGCATGTACATGTACATTCAATCGATTGGTATCGGGTGATGCGAGTGGTGTGTGTTGCGTGTGTTGGTACCGGTACGGAGGGGGAACATTGGCACCTCCAATTAATTTGCATGAATACAGCTGCTTCAACACAGCTACAAGGGAATGCGAACCTCAAGTTAACACAGCACTGGTTTGTACAAGCAAACAGCCGAGCCTAGGCACATCCATTAATCTTTAGCACCCGGATGGACGACCGCGGGCGCCGAACGTTAGCGCATCTCCTTACTGAGGCTCTGGAGAAGCCATCCATGGATTGGATCAATCAAATCCCAGCTTGTCGTCCATCAATTATCCTGGCTGTTTTACCCCGTATCGAGCGCTAGGAGGATTGAGTTTCAATGGAGCTTACACGCTGCCTTTGAGGGGCCGATCGGGTATCAACTTGGCCTGCTCAAATCAAGCATTGGATTGAACATAATTGTCCCCGCAACCCCGCCGAGGGGCCACCGGTGAACAATGGAGCAAATCCTCGCCCAGCTCTTGTACGAAGGATTTTACGCACATACGGCCGTGTAACTCTCTGATATGACAACAAGGAACAGGTTTTTCATAATGTAACGACATCAACTCCACCAACTTTTAACCAATTCCAGGCTCAATTCATGATTTGTCTAGCTAAACAAACGGCTAATATCTCTTAGTACTCGTAAAATCGCATAGTAGGTCAACACCATCACACAACAAGCGCACCTTCGAGGTACCTCGGCTGCCCCGCCTGGCAAAAGTCGCGGTACCTCCGTGTACTCTTACGTGTCCGAACTTATTCACTTCACATGCAATTCCCCCGCCCGCGTCTGCTCTGATTGGGCGGCGCGATCTGAGGTGACCATCGTGCCACTTTGTATCAGAGGGCATGACGACTTGTGTGACTCTGGCGTGTTTCTGCTGGTACTCGGCATCCCTAGTACCAATGGAAGTAATTCAACTTTGAACTTGGAGTTGATGGCATTCCTCCTACGGAGAACCAATTGTGATGCAAAATAACTTGCCCGATTTGATACAAGTCAATAGATACACAAGAGCCTAGTAGATGTACAGTAAGAGAAAGCCGTGTATCAGTTACCCCGCTATACGACTAAATGGCAATGCTCTTCTCATGGAGATGAATCATTGTAGTGAGTACCAAAGGTCATTAGCAGTAAGCAGTTGAAGAAATTCCATTTACGTCAATGGGCACAAGACCTATTACTTTGTCTATCTAAATCTAGGCCTATTTCAGTATGCAGATCGACCGCAAGGCTCACCACCACACAAAGCTCCGTATGTCCAAAGCTACCCTATAAGCCATTATAACAAGCTAATATTCCCATCACAATACTACAATAAACAAACAAATACCATCTCAATGGCTGAGGCAGAGAAGGGTAATGTGAAAATTAGAACTTAGACATTAAAACTATCTCATCAACAGCAAAGCAGACAATTCAGCCTCATATCCAACAAACATCACCAACCACAAATCTCAACCTCTCTCTCTCTCTACGATACTTCCTCTCCATCGCCCATACTCCCTTACAACCCCCTGCACATCCTTCACCCTCCGATCAAACATTCCCCTACCCACCCTCCTCTCCAACCTCCCCATCCTCTCATGCTGCCTCTCCACCAACCTCACCAGCGTCTCAATCATACTCCCCTGCTCAACCACAACCTCCCTCAAACTCCGATTCGCTCCATCAGTGCAAACAAGAGTCGATCTCTCCTGCAAATAAGACGCCTGCGTAACAACCCCAGTAACCTCATCCTCCTCCTCGCTCTCATCACCATCATCATCGTCATCGTCCTGTGCTTCTTCCGGCTCAACGCCCTGCTCCCGCTCAAATCTCCTCGCTCGATCCTCACACGTCTCCTCTTCCCCCGTGAATATACTCTCCCCTCTCGGACACTTCTCTTTCCCTCCCTACTCCCTCCTCACCGTCTTGGGGCTCGAAGAAGAAGATGTACTCCCCCGACTCCCCCGACTCGCCTTATCCGCCTTCTTCTTCAAACACCACTCACACCCACAACCCCTCTCCCCATAAACCCCATCAACCTCCATCGTCGGAATCTTCACAACAGCAGGCCCCCTCATCCGATTCGTCCTCAAAACCTCATCCACATCCCTCGGCACAACCCCCGGCGGCGCATCCTCCCCAGCCCTCTTCTCGTACCTCCCCTTAAACTCCATCCACCAGCTCTGCCTCGCGCACTGCGACGCCCCAAACATGACCCTCAAGATGACGAAATGGCCCCAGCTCGGCGCGTTGCACCGCATGTACTCCGCCAGCGGATGGTCCAGCATCGAGTTTTCTCTTTCTGTGACGCGGGCCCTGGGAACCCACTCGACAAAGTCACGGCGCTCGCCCTCCGACCATGACTGCGATTCGGTCTTCCATAGGCTTGTAAGACGACTGTAGATGTGCCAGTCAATAATGTTGTACCCACTGTAGGGAGGAAGAATCGTCATTCTTCTCGCCGAGTTCATCGAATTCACCGCTCGAGATGGCGTTGTTGAGGAGCGGTTCGACGTGCTTCGGCTACGACGACTGTGCCAGCGACGGCGACGCCGCAGTAGTACAGCTTTTCCTTCTGTATCCATTGATTTCCTGTCGATACCGTCTCTGTCACTTCTTAGCTAAATCCCACAAAGTACGGCTACAATATAGTTAGCCATCCGGATATCGCCCTTCACGATACTAGGTGCTCCGCGACTAACCTCGTTAGCAAACTATAGTTCTTCTAAGATCAAGAAAGCCGATAGATCGTAAGAAAAGTTTCAAGCTTCAAAGAAGAGTTGACTAGAGGGTCATTTAGTAGCACCAAGAGTAAATAACAAGCCTTGCACCTCTGGCATTACAATAGACAGACAAGGAAAAAAAAGGTTGACGAACTGAGGATTGAAAAATCACAACCGATGCAATTTTGACAGTGCTCGGTCCCACATTGAAGCGAACGGTTTGAAGAAAATCGAGCCCTGACAAAAGTCACTCGTGGAGGCCAATTGCAAACAGCCGTACTTTTGCGTGGCCATTTGCATATCGGCCATATACCCCTACTGTTTGCTGTTTGTATTCGCATCACTCAATTCAAGAGTCAACGTCATTATCCC|upstream_gene_variant|MODIFIER|TRIREDRAFT_76620|gene-TRIREDRAFT_76620|transcript|XM_006963923.1|protein_coding||c.-6157delAinsCGGCAAAACGAGGAGCTGCTCTGCTGATCTGATCTGCTGCCTGCTGAGAGGGTGAAGGAGAAGCGAAGCTGAGAGGTGTGATGAGATGAGTCAAAGACAAGTTGAGTCTACGTGTACATATCTCGCATGCGGGATATTTGCAGCTTTATCATGCAGAGGCGCATGTACATGTACATTCAATCGATTGGTATCGGGTGATGCGAGTGGTGTGTGTTGCGTGTGTTGGTACCGGTACGGAGGGGGAACATTGGCACCTCCAATTAATTTGCATGAATACAGCTGCTTCAACACAGCTACAAGGGAATGCGAACCTCAAGTTAACACAGCACTGGTTTGTACAAGCAAACAGCCGAGCCTAGGCACATCCATTAATCTTTAGCACCCGGATGGACGACCGCGGGCGCCGAACGTTAGCGCATCTCCTTACTGAGGCTCTGGAGAAGCCATCCATGGATTGGATCAATCAAATCCCAGCTTGTCGTCCATCAATTATCCTGGCTGTTTTACCCCGTATCGAGCGCTAGGAGGATTGAGTTTCAATGGAGCTTACACGCTGCCTTTGAGGGGCCGATCGGGTATCAACTTGGCCTGCTCAAATCAAGCATTGGATTGAACATAATTGTCCCCGCAACCCCGCCGAGGGGCCACCGGTGAACAATGGAGCAAATCCTCGCCCAGCTCTTGTACGAAGGATTTTACGCACATACGGCCGTGTAACTCTCTGATATGACAACAAGGAACAGGTTTTTCATAATGTAACGACATCAACTCCACCAACTTTTAACCAATTCCAGGCTCAATTCATGATTTGTCTAGCTAAACAAACGGCTAATATCTCTTAGTACTCGTAAAATCGCATAGTAGGTCAACACCATCACACAACAAGCGCACCTTCGAGGTACCTCGGCTGCCCCGCCTGGCAAAAGTCGCGGTACCTCCGTGTACTCTTACGTGTCCGAACTTATTCACTTCACATGCAATTCCCCCGCCCGCGTCTGCTCTGATTGGGCGGCGCGATCTGAGGTGACCATCGTGCCACTTTGTATCAGAGGGCATGACGACTTGTGTGACTCTGGCGTGTTTCTGCTGGTACTCGGCATCCCTAGTACCAATGGAAGTAATTCAACTTTGAACTTGGAGTTGATGGCATTCCTCCTACGGAGAACCAATTGTGATGCAAAATAACTTGCCCGATTTGATACAAGTCAATAGATACACAAGAGCCTAGTAGATGTACAGTAAGAGAAAGCCGTGTATCAGTTACCCCGCTATACGACTAAATGGCAATGCTCTTCTCATGGAGATGAATCATTGTAGTGAGTACCAAAGGTCATTAGCAGTAAGCAGTTGAAGAAATTCCATTTACGTCAATGGGCACAAGACCTATTACTTTGTCTATCTAAATCTAGGCCTATTTCAGTATGCAGATCGACCGCAAGGCTCACCACCACACAAAGCTCCGTATGTCCAAAGCTACCCTATAAGCCATTATAACAAGCTAATATTCCCATCACAATACTACAATAAACAAACAAATACCATCTCAATGGCTGAGGCAGAGAAGGGTAATGTGAAAATTAGAACTTAGACATTAAAACTATCTCATCAACAGCAAAGCAGACAATTCAGCCTCATATCCAACAAACATCACCAACCACAAATCTCAACCTCTCTCTCTCTCTACGATACTTCCTCTCCATCGCCCATACTCCCTTACAACCCCCTGCACATCCTTCACCCTCCGATCAAACATTCCCCTACCCACCCTCCTCTCCAACCTCCCCATCCTCTCATGCTGCCTCTCCACCAACCTCACCAGCGTCTCAATCATACTCCCCTGCTCAACCACAACCTCCCTCAAACTCCGATTCGCTCCATCAGTGCAAACAAGAGTCGATCTCTCCTGCAAATAAGACGCCTGCGTAACAACCCCAGTAACCTCATCCTCCTCCTCGCTCTCATCACCATCATCATCGTCATCGTCCTGTGCTTCTTCCGGCTCAACGCCCTGCTCCCGCTCAAATCTCCTCGCTCGATCCTCACACGTCTCCTCTTCCCCCGTGAATATACTCTCCCCTCTCGGACACTTCTCTTTCCCTCCCTACTCCCTCCTCACCGTCTTGGGGCTCGAAGAAGAAGATGTACTCCCCCGACTCCCCCGACTCGCCTTATCCGCCTTCTTCTTCAAACACCACTCACACCCACAACCCCTCTCCCCATAAACCCCATCAACCTCCATCGTCGGAATCTTCACAACAGCAGGCCCCCTCATCCGATTCGTCCTCAAAACCTCATCCACATCCCTCGGCACAACCCCCGGCGGCGCATCCTCCCCAGCCCTCTTCTCGTACCTCCCCTTAAACTCCATCCACCAGCTCTGCCTCGCGCACTGCGACGCCCCAAACATGACCCTCAAGATGACGAAATGGCCCCAGCTCGGCGCGTTGCACCGCATGTACTCCGCCAGCGGATGGTCCAGCATCGAGTTTTCTCTTTCTGTGACGCGGGCCCTGGGAACCCACTCGACAAAGTCACGGCGCTCGCCCTCCGACCATGACTGCGATTCGGTCTTCCATAGGCTTGTAAGACGACTGTAGATGTGCCAGTCAATAATGTTGTACCCACTGTAGGGAGGAAGAATCGTCATTCTTCTCGCCGAGTTCATCGAATTCACCGCTCGAGATGGCGTTGTTGAGGAGCGGTTCGACGTGCTTCGGCTACGACGACTGTGCCAGCGACGGCGACGCCGCAGTAGTACAGCTTTTCCTTCTGTATCCATTGATTTCCTGTCGATACCGTCTCTGTCACTTCTTAGCTAAATCCCACAAAGTACGGCTACAATATAGTTAGCCATCCGGATATCGCCCTTCACGATACTAGGTGCTCCGCGACTAACCTCGTTAGCAAACTATAGTTCTTCTAAGATCAAGAAAGCCGATAGATCGTAAGAAAAGTTTCAAGCTTCAAAGAAGAGTTGACTAGAGGGTCATTTAGTAGCACCAAGAGTAAATAACAAGCCTTGCACCTCTGGCATTACAATAGACAGACAAGGAAAAAAAAGGTTGACGAACTGAGGATTGAAAAATCACAACCGATGCAATTTTGACAGTGCTCGGTCCCACATTGAAGCGAACGGTTTGAAGAAAATCGAGCCCTGACAAAAGTCACTCGTGGAGGCCAATTGCAAACAGCCGTACTTTTGCGTGGCCATTTGCATATCGGCCATATACCCCTACTGTTTGCTGTTTGTATTCGCATCACTCAATTCAAGAGTCAACGTCATTATCCC|||||3507|WARNING_TRANSCRIPT_NO_START_CODON,CGGCAAAACGAGGAGCTGCTCTGCTGATCTGATCTGCTGCCTGCTGAGAGGGTGAAGGAGAAGCGAAGCTGAGAGGTGTGATGAGATGAGTCAAAGACAAGTTGAGTCTACGTGTACATATCTCGCATGCGGGATATTTGCAGCTTTATCATGCAGAGGCGCATGTACATGTACATTCAATCGATTGGTATCGGGTGATGCGAGTGGTGTGTGTTGCGTGTGTTGGTACCGGTACGGAGGGGGAACATTGGCACCTCCAATTAATTTGCATGAATACAGCTGCTTCAACACAGCTACAAGGGAATGCGAACCTCAAGTTAACACAGCACTGGTTTGTACAAGCAAACAGCCGAGCCTAGGCACATCCATTAATCTTTAGCACCCGGATGGACGACCGCGGGCGCCGAACGTTAGCGCATCTCCTTACTGAGGCTCTGGAGAAGCCATCCATGGATTGGATCAATCAAATCCCAGCTTGTCGTCCATCAATTATCCTGGCTGTTTTACCCCGTATCGAGCGCTAGGAGGATTGAGTTTCAATGGAGCTTACACGCTGCCTTTGAGGGGCCGATCGGGTATCAACTTGGCCTGCTCAAATCAAGCATTGGATTGAACATAATTGTCCCCGCAACCCCGCCGAGGGGCCACCGGTGAACAATGGAGCAAATCCTCGCCCAGCTCTTGTACGAAGGATTTTACGCACATACGGCCGTGTAACTCTCTGATATGACAACAAGGAACAGGTTTTTCATAATGTAACGACATCAACTCCACCAACTTTTAACCAATTCCAGGCTCAATTCATGATTTGTCTAGCTAAACAAACGGCTAATATCTCTTAGTACTCGTAAAATCGCATAGTAGGTCAACACCATCACACAACAAGCGCACCTTCGAGGTACCTCGGCTGCCCCGCCTGGCAAAAGTCGCGGTACCTCCGTGTACTCTTACGTGTCCGAACTTATTCACTTCACATGCAATTCCCCCGCCCGCGTCTGCTCTGATTGGGCGGCGCGATCTGAGGTGACCATCGTGCCACTTTGTATCAGAGGGCATGACGACTTGTGTGACTCTGGCGTGTTTCTGCTGGTACTCGGCATCCCTAGTACCAATGGAAGTAATTCAACTTTGAACTTGGAGTTGATGGCATTCCTCCTACGGAGAACCAATTGTGATGCAAAATAACTTGCCCGATTTGATACAAGTCAATAGATACACAAGAGCCTAGTAGATGTACAGTAAGAGAAAGCCGTGTATCAGTTACCCCGCTATACGACTAAATGGCAATGCTCTTCTCATGGAGATGAATCATTGTAGTGAGTACCAAAGGTCATTAGCAGTAAGCAGTTGAAGAAATTCCATTTACGTCAATGGGCACAAGACCTATTACTTTGTCTATCTAAATCTAGGCCTATTTCAGTATGCAGATCGACCGCAAGGCTCACCACCACACAAAGCTCCGTATGTCCAAAGCTACCCTATAAGCCATTATAACAAGCTAATATTCCCATCACAATACTACAATAAACAAACAAATACCATCTCAATGGCTGAGGCAGAGAAGGGTAATGTGAAAATTAGAACTTAGACATTAAAACTATCTCATCAACAGCAAAGCAGACAATTCAGCCTCATATCCAACAAACATCACCAACCACAAATCTCAACCTCTCTCTCTCTCTACGATACTTCCTCTCCATCGCCCATACTCCCTTACAACCCCCTGCACATCCTTCACCCTCCGATCAAACATTCCCCTACCCACCCTCCTCTCCAACCTCCCCATCCTCTCATGCTGCCTCTCCACCAACCTCACCAGCGTCTCAATCATACTCCCCTGCTCAACCACAACCTCCCTCAAACTCCGATTCGCTCCATCAGTGCAAACAAGAGTCGATCTCTCCTGCAAATAAGACGCCTGCGTAACAACCCCAGTAACCTCATCCTCCTCCTCGCTCTCATCACCATCATCATCGTCATCGTCCTGTGCTTCTTCCGGCTCAACGCCCTGCTCCCGCTCAAATCTCCTCGCTCGATCCTCACACGTCTCCTCTTCCCCCGTGAATATACTCTCCCCTCTCGGACACTTCTCTTTCCCTCCCTACTCCCTCCTCACCGTCTTGGGGCTCGAAGAAGAAGATGTACTCCCCCGACTCCCCCGACTCGCCTTATCCGCCTTCTTCTTCAAACACCACTCACACCCACAACCCCTCTCCCCATAAACCCCATCAACCTCCATCGTCGGAATCTTCACAACAGCAGGCCCCCTCATCCGATTCGTCCTCAAAACCTCATCCACATCCCTCGGCACAACCCCCGGCGGCGCATCCTCCCCAGCCCTCTTCTCGTACCTCCCCTTAAACTCCATCCACCAGCTCTGCCTCGCGCACTGCGACGCCCCAAACATGACCCTCAAGATGACGAAATGGCCCCAGCTCGGCGCGTTGCACCGCATGTACTCCGCCAGCGGATGGTCCAGCATCGAGTTTTCTCTTTCTGTGACGCGGGCCCTGGGAACCCACTCGACAAAGTCACGGCGCTCGCCCTCCGACCATGACTGCGATTCGGTCTTCCATAGGCTTGTAAGACGACTGTAGATGTGCCAGTCAATAATGTTGTACCCACTGTAGGGAGGAAGAATCGTCATTCTTCTCGCCGAGTTCATCGAATTCACCGCTCGAGATGGCGTTGTTGAGGAGCGGTTCGACGTGCTTCGGCTACGACGACTGTGCCAGCGACGGCGACGCCGCAGTAGTACAGCTTTTCCTTCTGTATCCATTGATTTCCTGTCGATACCGTCTCTGTCACTTCTTAGCTAAATCCCACAAAGTACGGCTACAATATAGTTAGCCATCCGGATATCGCCCTTCACGATACTAGGTGCTCCGCGACTAACCTCGTTAGCAAACTATAGTTCTTCTAAGATCAAGAAAGCCGATAGATCGTAAGAAAAGTTTCAAGCTTCAAAGAAGAGTTGACTAGAGGGTCATTTAGTAGCACCAAGAGTAAATAACAAGCCTTGCACCTCTGGCATTACAATAGACAGACAAGGAAAAAAAAGGTTGACGAACTGAGGATTGAAAAATCACAACCGATGCAATTTTGACAGTGCTCGGTCCCACATTGAAGCGAACGGTTTGAAGAAAATCGAGCCCTGACAAAAGTCACTCGTGGAGGCCAATTGCAAACAGCCGTACTTTTGCGTGGCCATTTGCATATCGGCCATATACCCCTACTGTTTGCTGTTTGTATTCGCATCACTCAATTCAAGAGTCAACGTCATTATCCC|upstream_gene_variant|MODIFIER|TRIREDRAFT_76620|gene-TRIREDRAFT_76620|transcript|XM_006963923.1|protein_coding||c.-6158_-6157insCGGCAAAACGAGGAGCTGCTCTGCTGATCTGATCTGCTGCCTGCTGAGAGGGTGAAGGAGAAGCGAAGCTGAGAGGTGTGATGAGATGAGTCAAAGACAAGTTGAGTCTACGTGTACATATCTCGCATGCGGGATATTTGCAGCTTTATCATGCAGAGGCGCATGTACATGTACATTCAATCGATTGGTATCGGGTGATGCGAGTGGTGTGTGTTGCGTGTGTTGGTACCGGTACGGAGGGGGAACATTGGCACCTCCAATTAATTTGCATGAATACAGCTGCTTCAACACAGCTACAAGGGAATGCGAACCTCAAGTTAACACAGCACTGGTTTGTACAAGCAAACAGCCGAGCCTAGGCACATCCATTAATCTTTAGCACCCGGATGGACGACCGCGGGCGCCGAACGTTAGCGCATCTCCTTACTGAGGCTCTGGAGAAGCCATCCATGGATTGGATCAATCAAATCCCAGCTTGTCGTCCATCAATTATCCTGGCTGTTTTACCCCGTATCGAGCGCTAGGAGGATTGAGTTTCAATGGAGCTTACACGCTGCCTTTGAGGGGCCGATCGGGTATCAACTTGGCCTGCTCAAATCAAGCATTGGATTGAACATAATTGTCCCCGCAACCCCGCCGAGGGGCCACCGGTGAACAATGGAGCAAATCCTCGCCCAGCTCTTGTACGAAGGATTTTACGCACATACGGCCGTGTAACTCTCTGATATGACAACAAGGAACAGGTTTTTCATAATGTAACGACATCAACTCCACCAACTTTTAACCAATTCCAGGCTCAATTCATGATTTGTCTAGCTAAACAAACGGCTAATATCTCTTAGTACTCGTAAAATCGCATAGTAGGTCAACACCATCACACAACAAGCGCACCTTCGAGGTACCTCGGCTGCCCCGCCTGGCAAAAGTCGCGGTACCTCCGTGTACTCTTACGTGTCCGAACTTATTCACTTCACATGCAATTCCCCCGCCCGCGTCTGCTCTGATTGGGCGGCGCGATCTGAGGTGACCATCGTGCCACTTTGTATCAGAGGGCATGACGACTTGTGTGACTCTGGCGTGTTTCTGCTGGTACTCGGCATCCCTAGTACCAATGGAAGTAATTCAACTTTGAACTTGGAGTTGATGGCATTCCTCCTACGGAGAACCAATTGTGATGCAAAATAACTTGCCCGATTTGATACAAGTCAATAGATACACAAGAGCCTAGTAGATGTACAGTAAGAGAAAGCCGTGTATCAGTTACCCCGCTATACGACTAAATGGCAATGCTCTTCTCATGGAGATGAATCATTGTAGTGAGTACCAAAGGTCATTAGCAGTAAGCAGTTGAAGAAATTCCATTTACGTCAATGGGCACAAGACCTATTACTTTGTCTATCTAAATCTAGGCCTATTTCAGTATGCAGATCGACCGCAAGGCTCACCACCACACAAAGCTCCGTATGTCCAAAGCTACCCTATAAGCCATTATAACAAGCTAATATTCCCATCACAATACTACAATAAACAAACAAATACCATCTCAATGGCTGAGGCAGAGAAGGGTAATGTGAAAATTAGAACTTAGACATTAAAACTATCTCATCAACAGCAAAGCAGACAATTCAGCCTCATATCCAACAAACATCACCAACCACAAATCTCAACCTCTCTCTCTCTCTACGATACTTCCTCTCCATCGCCCATACTCCCTTACAACCCCCTGCACATCCTTCACCCTCCGATCAAACATTCCCCTACCCACCCTCCTCTCCAACCTCCCCATCCTCTCATGCTGCCTCTCCACCAACCTCACCAGCGTCTCAATCATACTCCCCTGCTCAACCACAACCTCCCTCAAACTCCGATTCGCTCCATCAGTGCAAACAAGAGTCGATCTCTCCTGCAAATAAGACGCCTGCGTAACAACCCCAGTAACCTCATCCTCCTCCTCGCTCTCATCACCATCATCATCGTCATCGTCCTGTGCTTCTTCCGGCTCAACGCCCTGCTCCCGCTCAAATCTCCTCGCTCGATCCTCACACGTCTCCTCTTCCCCCGTGAATATACTCTCCCCTCTCGGACACTTCTCTTTCCCTCCCTACTCCCTCCTCACCGTCTTGGGGCTCGAAGAAGAAGATGTACTCCCCCGACTCCCCCGACTCGCCTTATCCGCCTTCTTCTTCAAACACCACTCACACCCACAACCCCTCTCCCCATAAACCCCATCAACCTCCATCGTCGGAATCTTCACAACAGCAGGCCCCCTCATCCGATTCGTCCTCAAAACCTCATCCACATCCCTCGGCACAACCCCCGGCGGCGCATCCTCCCCAGCCCTCTTCTCGTACCTCCCCTTAAACTCCATCCACCAGCTCTGCCTCGCGCACTGCGACGCCCCAAACATGACCCTCAAGATGACGAAATGGCCCCAGCTCGGCGCGTTGCACCGCATGTACTCCGCCAGCGGATGGTCCAGCATCGAGTTTTCTCTTTCTGTGACGCGGGCCCTGGGAACCCACTCGACAAAGTCACGGCGCTCGCCCTCCGACCATGACTGCGATTCGGTCTTCCATAGGCTTGTAAGACGACTGTAGATGTGCCAGTCAATAATGTTGTACCCACTGTAGGGAGGAAGAATCGTCATTCTTCTCGCCGAGTTCATCGAATTCACCGCTCGAGATGGCGTTGTTGAGGAGCGGTTCGACGTGCTTCGGCTACGACGACTGTGCCAGCGACGGCGACGCCGCAGTAGTACAGCTTTTCCTTCTGTATCCATTGATTTCCTGTCGATACCGTCTCTGTCACTTCTTAGCTAAATCCCACAAAGTACGGCTACAATATAGTTAGCCATCCGGATATCGCCCTTCACGATACTAGGTGCTCCGCGACTAACCTCGTTAGCAAACTATAGTTCTTCTAAGATCAAGAAAGCCGATAGATCGTAAGAAAAGTTTCAAGCTTCAAAGAAGAGTTGACTAGAGGGTCATTTAGTAGCACCAAGAGTAAATAACAAGCCTTGCACCTCTGGCATTACAATAGACAGACAAGGAAAAAAAAGGTTGACGAACTGAGGATTGAAAAATCACAACCGATGCAATTTTGACAGTGCTCGGTCCCACATTGAAGCGAACGGTTTGAAGAAAATCGAGCCCTGACAAAAGTCACTCGTGGAGGCCAATTGCAAACAGCCGTACTTTTGCGTGGCCATTTGCATATCGGCCATATACCCCTACTGTTTGCTGTTTGTATTCGCATCACTCAATTCAAGAGTCAACGTCATTATCCC|||||3507|WARNING_TRANSCRIPT_NO_START_CODON,CGGCAAAACGAGGAGCTGCTCTGCTGATCTGATCTGCTGCCTGCTGAGAGGGTGAAGGAGAAGCGAAGCTGAGAGGTGTGATGAGATGAGTCAAAGACAAGTTGAGTCTACGTGTACATATCTCGCATGCGGGATATTTGCAGCTTTATCATGCAGAGGCGCATGTACATGTACATTCAATCGATTGGTATCGGGTGATGCGAGTGGTGTGTGTTGCGTGTGTTGGTACCGGTACGGAGGGGGAACATTGGCACCTCCAATTAATTTGCATGAATACAGCTGCTTCAACACAGCTACAAGGGAATGCGAACCTCAAGTTAACACAGCACTGGTTTGTACAAGCAAACAGCCGAGCCTAGGCACATCCATTAATCTTTAGCACCCGGATGGACGACCGCGGGCGCCGAACGTTAGCGCATCTCCTTACTGAGGCTCTGGAGAAGCCATCCATGGATTGGATCAATCAAATCCCAGCTTGTCGTCCATCAATTATCCTGGCTGTTTTACCCCGTATCGAGCGCTAGGAGGATTGAGTTTCAATGGAGCTTACACGCTGCCTTTGAGGGGCCGATCGGGTATCAACTTGGCCTGCTCAAATCAAGCATTGGATTGAACATAATTGTCCCCGCAACCCCGCCGAGGGGCCACCGGTGAACAATGGAGCAAATCCTCGCCCAGCTCTTGTACGAAGGATTTTACGCACATACGGCCGTGTAACTCTCTGATATGACAACAAGGAACAGGTTTTTCATAATGTAACGACATCAACTCCACCAACTTTTAACCAATTCCAGGCTCAATTCATGATTTGTCTAGCTAAACAAACGGCTAATATCTCTTAGTACTCGTAAAATCGCATAGTAGGTCAACACCATCACACAACAAGCGCACCTTCGAGGTACCTCGGCTGCCCCGCCTGGCAAAAGTCGCGGTACCTCCGTGTACTCTTACGTGTCCGAACTTATTCACTTCACATGCAATTCCCCCGCCCGCGTCTGCTCTGATTGGGCGGCGCGATCTGAGGTGACCATCGTGCCACTTTGTATCAGAGGGCATGACGACTTGTGTGACTCTGGCGTGTTTCTGCTGGTACTCGGCATCCCTAGTACCAATGGAAGTAATTCAACTTTGAACTTGGAGTTGATGGCATTCCTCCTACGGAGAACCAATTGTGATGCAAAATAACTTGCCCGATTTGATACAAGTCAATAGATACACAAGAGCCTAGTAGATGTACAGTAAGAGAAAGCCGTGTATCAGTTACCCCGCTATACGACTAAATGGCAATGCTCTTCTCATGGAGATGAATCATTGTAGTGAGTACCAAAGGTCATTAGCAGTAAGCAGTTGAAGAAATTCCATTTACGTCAATGGGCACAAGACCTATTACTTTGTCTATCTAAATCTAGGCCTATTTCAGTATGCAGATCGACCGCAAGGCTCACCACCACACAAAGCTCCGTATGTCCAAAGCTACCCTATAAGCCATTATAACAAGCTAATATTCCCATCACAATACTACAATAAACAAACAAATACCATCTCAATGGCTGAGGCAGAGAAGGGTAATGTGAAAATTAGAACTTAGACATTAAAACTATCTCATCAACAGCAAAGCAGACAATTCAGCCTCATATCCAACAAACATCACCAACCACAAATCTCAACCTCTCTCTCTCTCTACGATACTTCCTCTCCATCGCCCATACTCCCTTACAACCCCCTGCACATCCTTCACCCTCCGATCAAACATTCCCCTACCCACCCTCCTCTCCAACCTCCCCATCCTCTCATGCTGCCTCTCCACCAACCTCACCAGCGTCTCAATCATACTCCCCTGCTCAACCACAACCTCCCTCAAACTCCGATTCGCTCCATCAGTGCAAACAAGAGTCGATCTCTCCTGCAAATAAGACGCCTGCGTAACAACCCCAGTAACCTCATCCTCCTCCTCGCTCTCATCACCATCATCATCGTCATCGTCCTGTGCTTCTTCCGGCTCAACGCCCTGCTCCCGCTCAAATCTCCTCGCTCGATCCTCACACGTCTCCTCTTCCCCCGTGAATATACTCTCCCCTCTCGGACACTTCTCTTTCCCTCCCTACTCCCTCCTCACCGTCTTGGGGCTCGAAGAAGAAGATGTACTCCCCCGACTCCCCCGACTCGCCTTATCCGCCTTCTTCTTCAAACACCACTCACACCCACAACCCCTCTCCCCATAAACCCCATCAACCTCCATCGTCGGAATCTTCACAACAGCAGGCCCCCTCATCCGATTCGTCCTCAAAACCTCATCCACATCCCTCGGCACAACCCCCGGCGGCGCATCCTCCCCAGCCCTCTTCTCGTACCTCCCCTTAAACTCCATCCACCAGCTCTGCCTCGCGCACTGCGACGCCCCAAACATGACCCTCAAGATGACGAAATGGCCCCAGCTCGGCGCGTTGCACCGCATGTACTCCGCCAGCGGATGGTCCAGCATCGAGTTTTCTCTTTCTGTGACGCGGGCCCTGGGAACCCACTCGACAAAGTCACGGCGCTCGCCCTCCGACCATGACTGCGATTCGGTCTTCCATAGGCTTGTAAGACGACTGTAGATGTGCCAGTCAATAATGTTGTACCCACTGTAGGGAGGAAGAATCGTCATTCTTCTCGCCGAGTTCATCGAATTCACCGCTCGAGATGGCGTTGTTGAGGAGCGGTTCGACGTGCTTCGGCTACGACGACTGTGCCAGCGACGGCGACGCCGCAGTAGTACAGCTTTTCCTTCTGTATCCATTGATTTCCTGTCGATACCGTCTCTGTCACTTCTTAGCTAAATCCCACAAAGTACGGCTACAATATAGTTAGCCATCCGGATATCGCCCTTCACGATACTAGGTGCTCCGCGACTAACCTCGTTAGCAAACTATAGTTCTTCTAAGATCAAGAAAGCCGATAGATCGTAAGAAAAGTTTCAAGCTTCAAAGAAGAGTTGACTAGAGGGTCATTTAGTAGCACCAAGAGTAAATAACAAGCCTTGCACCTCTGGCATTACAATAGACAGACAAGGAAAAAAAAGGTTGACGAACTGAGGATTGAAAAATCACAACCGATGCAATTTTGACAGTGCTCGGTCCCACATTGAAGCGAACGGTTTGAAGAAAATCGAGCCCTGACAAAAGTCACTCGTGGAGGCCAATTGCAAACAGCCGTACTTTTGCGTGGCCATTTGCATATCGGCCATATACCCCTACTGTTTGCTGTTTGTATTCGCATCACTCAATTCAAGAGTCAACGTCATTATCCC|upstream_gene_variant|MODIFIER|TRIREDRAFT_76620|gene-TRIREDRAFT_76620|transcript|XM_006963923.1|protein_coding||c.-6157delGinsCGGCAAAACGAGGAGCTGCTCTGCTGATCTGATCTGCTGCCTGCTGAGAGGGTGAAGGAGAAGCGAAGCTGAGAGGTGTGATGAGATGAGTCAAAGACAAGTTGAGTCTACGTGTACATATCTCGCATGCGGGATATTTGCAGCTTTATCATGCAGAGGCGCATGTACATGTACATTCAATCGATTGGTATCGGGTGATGCGAGTGGTGTGTGTTGCGTGTGTTGGTACCGGTACGGAGGGGGAACATTGGCACC
CCAATTAATTTGCATGAATACAGCTGCTTCAACACAGCTACAAGGGAATGCGAACCTCAAGTTAACACAGCACTGGTTTGTACAAGCAAACAGCCGAGCCTAGGCACATCCATTAATCTTTAGCACCCGGATGGACGACCGCGGGCGCCGAACGTTAGCGCATCTCCTTACTGAGGCTCTGGAGAAGCCATCCATGGATTGGATCAATCAAATCCCAGCTTGTCGTCCATCAATTATCCTGGCTGTTTTACCCCGTATCGAGCGCTAGGAGGATTGAGTTTCAATGGAGCTTACACGCTGCCTTTGAGGGGCCGATCGGGTATCAACTTGGCCTGCTCAAATCAAGCATTGGATTGAACATAATTGTCCCCGCAACCCCGCCGAGGGGCCACCGGTGAACAATGGAGCAAATCCTCGCCCAGCTCTTGTACGAAGGATTTTACGCACATACGGCCGTGTAACTCTCTGATATGACAACAAGGAACAGGTTTTTCATAATGTAACGACATCAACTCCACCAACTTTTAACCAATTCCAGGCTCAATTCATGATTTGTCTAGCTAAACAAACGGCTAATATCTCTTAGTACTCGTAAAATCGCATAGTAGGTCAACACCATCACACAACAAGCGCACCTTCGAGGTACCTCGGCTGCCCCGCCTGGCAAAAGTCGCGGTACCTCCGTGTACTCTTACGTGTCCGAACTTATTCACTTCACATGCAATTCCCCCGCCCGCGTCTGCTCTGATTGGGCGGCGCGATCTGAGGTGACCATCGTGCCACTTTGTATCAGAGGGCATGACGACTTGTGTGACTCTGGCGTGTTTCTGCTGGTACTCGGCATCCCTAGTACCAATGGAAGTAATTCAACTTTGAACTTGGAGTTGATGGCATTCCTCCTACGGAGAACCAATTGTGATGCAAAATAACTTGCCCGATTTGATACAAGTCAATAGATACACAAGAGCCTAGTAGATGTACAGTAAGAGAAAGCCGTGTATCAGTTACCCCGCTATACGACTAAATGGCAATGCTCTTCTCATGGAGATGAATCATTGTAGTGAGTACCAAAGGTCATTAGCAGTAAGCAGTTGAAGAAATTCCATTTACGTCAATGGGCACAAGACCTATTACTTTGTCTATCTAAATCTAGGCCTATTTCAGTATGCAGATCGACCGCAAGGCTCACCACCACACAAAGCTCCGTATGTCCAAAGCTACCCTATAAGCCATTATAACAAGCTAATATTCCCATCACAATACTACAATAAACAAACAAATACCATCTCAATGGCTGAGGCAGAGAAGGGTAATGTGAAAATTAGAACTTAGACATTAAAACTATCTCATCAACAGCAAAGCAGACAATTCAGCCTCATATCCAACAAACATCACCAACCACAAATCTCAACCTCTCTCTCTCTCTACGATACTTCCTCTCCATCGCCCATACTCCCTTACAACCCCCTGCACATCCTTCACCCTCCGATCAAACATTCCCCTACCCACCCTCCTCTCCAACCTCCCCATCCTCTCATGCTGCCTCTCCACCAACCTCACCAGCGTCTCAATCATACTCCCCTGCTCAACCACAACCTCCCTCAAACTCCGATTCGCTCCATCAGTGCAAACAAGAGTCGATCTCTCCTGCAAATAAGACGCCTGCGTAACAACCCCAGTAACCTCATCCTCCTCCTCGCTCTCATCACCATCATCATCGTCATCGTCCTGTGCTTCTTCCGGCTCAACGCCCTGCTCCCGCTCAAATCTCCTCGCTCGATCCTCACACGTCTCCTCTTCCCCCGTGAATATACTCTCCCCTCTCGGACACTTCTCTTTCCCTCCCTACTCCCTCCTCACCGTCTTGGGGCTCGAAGAAGAAGATGTACTCCCCCGACTCCCCCGACTCGCCTTATCCGCCTTCTTCTTCAAACACCACTCACACCCACAACCCCTCTCCCCATAAACCCCATCAACCTCCATCGTCGGAATCTTCACAACAGCAGGCCCCCTCATCCGATTCGTCCTCAAAACCTCATCCACATCCCTCGGCACAACCCCCGGCGGCGCATCCTCCCCAGCCCTCTTCTCGTACCTCCCCTTAAACTCCATCCACCAGCTCTGCCTCGCGCACTGCGACGCCCCAAACATGACCCTCAAGATGACGAAATGGCCCCAGCTCGGCGCGTTGCACCGCATGTACTCCGCCAGCGGATGGTCCAGCATCGAGTTTTCTCTTTCTGTGACGCGGGCCCTGGGAACCCACTCGACAAAGTCACGGCGCTCGCCCTCCGACCATGACTGCGATTCGGTCTTCCATAGGCTTGTAAGACGACTGTAGATGTGCCAGTCAATAATGTTGTACCCACTGTAGGGAGGAAGAATCGTCATTCTTCTCGCCGAGTTCATCGAATTCACCGCTCGAGATGGCGTTGTTGAGGAGCGGTTCGACGTGCTTCGGCTACGACGACTGTGCCAGCGACGGCGACGCCGCAGTAGTACAGCTTTTCCTTCTGTATCCATTGATTTCCTGTCGATACCGTCTCTGTCACTTCTTAGCTAAATCCCACAAAGTACGGCTACAATATAGTTAGCCATCCGGATATCGCCCTTCACGATACTAGGTGCTCCGCGACTAACCTCGTTAGCAAACTATAGTTCTTCTAAGATCAAGAAAGCCGATAGATCGTAAGAAAAGTTTCAAGCTTCAAAGAAGAGTTGACTAGAGGGTCATTTAGTAGCACCAAGAGTAAATAACAAGCCTTGCACCTCTGGCATTACAATAGACAGACAAGGAAAAAAAAGGTTGACGAACTGAGGATTGAAAAATCACAACCGATGCAATTTTGACAGTGCTCGGTCCCACATTGAAGCGAACGGTTTGAAGAAAATCGAGCCCTGACAAAAGTCACTCGTGGAGGCCAATTGCAAACAGCCGTACTTTTGCGTGGCCATTTGCATATCGGCCATATACCCCTACTGTTTGCTGTTTGTATTCGCATCACTCAATTCAAGAGTCAACGTCATTATCCC|||||3507|WARNING_TRANSCRIPT_NO_START_CODON,CGGCAAAACGAGGAGCTGCTCTGCTGATCTGATCTGCTGCCTGCTGAGAGGGTGAAGGAGAAGCGAAGCTGAGAGGTGTGATGAGATGAGTCAAAGACAAGTTGAGTCTACGTGTACATATCTCGCATGCGGGATATTTGCAGCTTTATCATGCAGAGGCGCATGTACATGTACATTCAATCGATTGGTATCGGGTGATGCGAGTGGTGTGTGTTGCGTGTGTTGGTACCGGTACGGAGGGGGAACATTGGCACCTCCAATTAATTTGCATGAATACAGCTGCTTCAACACAGCTACAAGGGAATGCGAACCTCAAGTTAACACAGCACTGGTTTGTACAAGCAAACAGCCGAGCCTAGGCACATCCATTAATCTTTAGCACCCGGATGGACGACCGCGGGCGCCGAACGTTAGCGCATCTCCTTACTGAGGCTCTGGAGAAGCCATCCATGGATTGGATCAATCAAATCCCAGCTTGTCGTCCATCAATTATCCTGGCTGTTTTACCCCGTATCGAGCGCTAGGAGGATTGAGTTTCAATGGAGCTTACACGCTGCCTTTGAGGGGCCGATCGGGTATCAACTTGGCCTGCTCAAATCAAGCATTGGATTGAACATAATTGTCCCCGCAACCCCGCCGAGGGGCCACCGGTGAACAATGGAGCAAATCCTCGCCCAGCTCTTGTACGAAGGATTTTACGCACATACGGCCGTGTAACTCTCTGATATGACAACAAGGAACAGGTTTTTCATAATGTAACGACATCAACTCCACCAACTTTTAACCAATTCCAGGCTCAATTCATGATTTGTCTAGCTAAACAAACGGCTAATATCTCTTAGTACTCGTAAAATCGCATAGTAGGTCAACACCATCACACAACAAGCGCACCTTCGAGGTACCTCGGCTGCCCCGCCTGGCAAAAGTCGCGGTACCTCCGTGTACTCTTACGTGTCCGAACTTATTCACTTCACATGCAATTCCCCCGCCCGCGTCTGCTCTGATTGGGCGGCGCGATCTGAGGTGACCATCGTGCCACTTTGTATCAGAGGGCATGACGACTTGTGTGACTCTGGCGTGTTTCTGCTGGTACTCGGCATCCCTAGTACCAATGGAAGTAATTCAACTTTGAACTTGGAGTTGATGGCATTCCTCCTACGGAGAACCAATTGTGATGCAAAATAACTTGCCCGATTTGATACAAGTCAATAGATACACAAGAGCCTAGTAGATGTACAGTAAGAGAAAGCCGTGTATCAGTTACCCCGCTATACGACTAAATGGCAATGCTCTTCTCATGGAGATGAATCATTGTAGTGAGTACCAAAGGTCATTAGCAGTAAGCAGTTGAAGAAATTCCATTTACGTCAATGGGCACAAGACCTATTACTTTGTCTATCTAAATCTAGGCCTATTTCAGTATGCAGATCGACCGCAAGGCTCACCACCACACAAAGCTCCGTATGTCCAAAGCTACCCTATAAGCCATTATAACAAGCTAATATTCCCATCACAATACTACAATAAACAAACAAATACCATCTCAATGGCTGAGGCAGAGAAGGGTAATGTGAAAATTAGAACTTAGACATTAAAACTATCTCATCAACAGCAAAGCAGACAATTCAGCCTCATATCCAACAAACATCACCAACCACAAATCTCAACCTCTCTCTCTCTCTACGATACTTCCTCTCCATCGCCCATACTCCCTTACAACCCCCTGCACATCCTTCACCCTCCGATCAAACATTCCCCTACCCACCCTCCTCTCCAACCTCCCCATCCTCTCATGCTGCCTCTCCACCAACCTCACCAGCGTCTCAATCATACTCCCCTGCTCAACCACAACCTCCCTCAAACTCCGATTCGCTCCATCAGTGCAAACAAGAGTCGATCTCTCCTGCAAATAAGACGCCTGCGTAACAACCCCAGTAACCTCATCCTCCTCCTCGCTCTCATCACCATCATCATCGTCATCGTCCTGTGCTTCTTCCGGCTCAACGCCCTGCTCCCGCTCAAATCTCCTCGCTCGATCCTCACACGTCTCCTCTTCCCCCGTGAATATACTCTCCCCTCTCGGACACTTCTCTTTCCCTCCCTACTCCCTCCTCACCGTCTTGGGGCTCGAAGAAGAAGATGTACTCCCCCGACTCCCCCGACTCGCCTTATCCGCCTTCTTCTTCAAACACCACTCACACCCACAACCCCTCTCCCCATAAACCCCATCAACCTCCATCGTCGGAATCTTCACAACAGCAGGCCCCCTCATCCGATTCGTCCTCAAAACCTCATCCACATCCCTCGGCACAACCCCCGGCGGCGCATCCTCCCCAGCCCTCTTCTCGTACCTCCCCTTAAACTCCATCCACCAGCTCTGCCTCGCGCACTGCGACGCCCCAAACATGACCCTCAAGATGACGAAATGGCCCCAGCTCGGCGCGTTGCACCGCATGTACTCCGCCAGCGGATGGTCCAGCATCGAGTTTTCTCTTTCTGTGACGCGGGCCCTGGGAACCCACTCGACAAAGTCACGGCGCTCGCCCTCCGACCATGACTGCGATTCGGTCTTCCATAGGCTTGTAAGACGACTGTAGATGTGCCAGTCAATAATGTTGTACCCACTGTAGGGAGGAAGAATCGTCATTCTTCTCGCCGAGTTCATCGAATTCACCGCTCGAGATGGCGTTGTTGAGGAGCGGTTCGACGTGCTTCGGCTACGACGACTGTGCCAGCGACGGCGACGCCGCAGTAGTACAGCTTTTCCTTCTGTATCCATTGATTTCCTGTCGATACCGTCTCTGTCACTTCTTAGCTAAATCCCACAAAGTACGGCTACAATATAGTTAGCCATCCGGATATCGCCCTTCACGATACTAGGTGCTCCGCGACTAACCTCGTTAGCAAACTATAGTTCTTCTAAGATCAAGAAAGCCGATAGATCGTAAGAAAAGTTTCAAGCTTCAAAGAAGAGTTGACTAGAGGGTCATTTAGTAGCACCAAGAGTAAATAACAAGCCTTGCACCTCTGGCATTACAATAGACAGACAAGGAAAAAAAAGGTTGACGAACTGAGGATTGAAAAATCACAACCGATGCAATTTTGACAGTGCTCGGTCCCACATTGAAGCGAACGGTTTGAAGAAAATCGAGCCCTGACAAAAGTCACTCGTGGAGGCCAATTGCAAACAGCCGTACTTTTGCGTGGCCATTTGCATATCGGCCATATACCCCTACTGTTTGCTGTTTGTATTCGCATCACTCAATTCAAGAGTCAACGTCATTATCCC|upstream_gene_variant|MODIFIER|TRIREDRAFT_76620|gene-TRIREDRAFT_76620|transcript|XM_006963923.1|protein_coding||c.-6157delTinsCGGCAAAACGAGGAGCTGCTCTGCTGATCTGATCTGCTGCCTGCTGAGAGGGTGAAGGAGAAGCGAAGCTGAGAGGTGTGATGAGATGAGTCAAAGACAAGTTGAGTCTACGTGTACATATCTCGCATGCGGGATATTTGCAGCTTTATCATGCAGAGGCGCATGTACATGTACATTCAATCGATTGGTATCGGGTGATGCGAGTGGTGTGTGTTGCGTGTGTTGGTACCGGTACGGAGGGGGAACATTGGCACCTCCAATTAATTTGCATGAATACAGCTGCTTCAACACAGCTACAAGGGAATGCGAACCTCAAGTTAACACAGCACTGGTTTGTACAAGCAAACAGCCGAGCCTAGGCACATCCATTAATCTTTAGCACCCGGATGGACGACCGCGGGCGCCGAACGTTAGCGCATCTCCTTACTGAGGCTCTGGAGAAGCCATCCATGGATTGGATCAATCAAATCCCAGCTTGTCGTCCATCAATTATCCTGGCTGTTTTACCCCGTATCGAGCGCTAGGAGGATTGAGTTTCAATGGAGCTTACACGCTGCCTTTGAGGGGCCGATCGGGTATCAACTTGGCCTGCTCAAATCAAGCATTGGATTGAACATAATTGTCCCCGCAACCCCGCCGAGGGGCCACCGGTGAACAATGGAGCAAATCCTCGCCCAGCTCTTGTACGAAGGATTTTACGCACATACGGCCGTGTAACTCTCTGATATGACAACAAGGAACAGGTTTTTCATAATGTAACGACATCAACTCCACCAACTTTTAACCAATTCCAGGCTCAATTCATGATTTGTCTAGCTAAACAAACGGCTAATATCTCTTAGTACTCGTAAAATCGCATAGTAGGTCAACACCATCACACAACAAGCGCACCTTCGAGGTACCTCGGCTGCCCCGCCTGGCAAAAGTCGCGGTACCTCCGTGTACTCTTACGTGTCCGAACTTATTCACTTCACATGCAATTCCCCCGCCCGCGTCTGCTCTGATTGGGCGGCGCGATCTGAGGTGACCATCGTGCCACTTTGTATCAGAGGGCATGACGACTTGTGTGACTCTGGCGTGTTTCTGCTGGTACTCGGCATCCCTAGTACCAATGGAAGTAATTCAACTTTGAACTTGGAGTTGATGGCATTCCTCCTACGGAGAACCAATTGTGATGCAAAATAACTTGCCCGATTTGATACAAGTCAATAGATACACAAGAGCCTAGTAGATGTACAGTAAGAGAAAGCCGTGTATCAGTTACCCCGCTATACGACTAAATGGCAATGCTCTTCTCATGGAGATGAATCATTGTAGTGAGTACCAAAGGTCATTAGCAGTAAGCAGTTGAAGAAATTCCATTTACGTCAATGGGCACAAGACCTATTACTTTGTCTATCTAAATCTAGGCCTATTTCAGTATGCAGATCGACCGCAAGGCTCACCACCACACAAAGCTCCGTATGTCCAAAGCTACCCTATAAGCCATTATAACAAGCTAATATTCCCATCACAATACTACAATAAACAAACAAATACCATCTCAATGGCTGAGGCAGAGAAGGGTAATGTGAAAATTAGAACTTAGACATTAAAACTATCTCATCAACAGCAAAGCAGACAATTCAGCCTCATATCCAACAAACATCACCAACCACAAATCTCAACCTCTCTCTCTCTCTACGATACTTCCTCTCCATCGCCCATACTCCCTTACAACCCCCTGCACATCCTTCACCCTCCGATCAAACATTCCCCTACCCACCCTCCTCTCCAACCTCCCCATCCTCTCATGCTGCCTCTCCACCAACCTCACCAGCGTCTCAATCATACTCCCCTGCTCAACCACAACCTCCCTCAAACTCCGATTCGCTCCATCAGTGCAAACAAGAGTCGATCTCTCCTGCAAATAAGACGCCTGCGTAACAACCCCAGTAACCTCATCCTCCTCCTCGCTCTCATCACCATCATCATCGTCATCGTCCTGTGCTTCTTCCGGCTCAACGCCCTGCTCCCGCTCAAATCTCCTCGCTCGATCCTCACACGTCTCCTCTTCCCCCGTGAATATACTCTCCCCTCTCGGACACTTCTCTTTCCCTCCCTACTCCCTCCTCACCGTCTTGGGGCTCGAAGAAGAAGATGTACTCCCCCGACTCCCCCGACTCGCCTTATCCGCCTTCTTCTTCAAACACCACTCACACCCACAACCCCTCTCCCCATAAACCCCATCAACCTCCATCGTCGGAATCTTCACAACAGCAGGCCCCCTCATCCGATTCGTCCTCAAAACCTCATCCACATCCCTCGGCACAACCCCCGGCGGCGCATCCTCCCCAGCCCTCTTCTCGTACCTCCCCTTAAACTCCATCCACCAGCTCTGCCTCGCGCACTGCGACGCCCCAAACATGACCCTCAAGATGACGAAATGGCCCCAGCTCGGCGCGTTGCACCGCATGTACTCCGCCAGCGGATGGTCCAGCATCGAGTTTTCTCTTTCTGTGACGCGGGCCCTGGGAACCCACTCGACAAAGTCACGGCGCTCGCCCTCCGACCATGACTGCGATTCGGTCTTCCATAGGCTTGTAAGACGACTGTAGATGTGCCAGTCAATAATGTTGTACCCACTGTAGGGAGGAAGAATCGTCATTCTTCTCGCCGAGTTCATCGAATTCACCGCTCGAGATGGCGTTGTTGAGGAGCGGTTCGACGTGCTTCGGCTACGACGACTGTGCCAGCGACGGCGACGCCGCAGTAGTACAGCTTTTCCTTCTGTATCCATTGATTTCCTGTCGATACCGTCTCTGTCACTTCTTAGCTAAATCCCACAAAGTACGGCTACAATATAGTTAGCCATCCGGATATCGCCCTTCACGATACTAGGTGCTCCGCGACTAACCTCGTTAGCAAACTATAGTTCTTCTAAGATCAAGAAAGCCGATAGATCGTAAGAAAAGTTTCAAGCTTCAAAGAAGAGTTGACTAGAGGGTCATTTAGTAGCACCAAGAGTAAATAACAAGCCTTGCACCTCTGGCATTACAATAGACAGACAAGGAAAAAAAAGGTTGACGAACTGAGGATTGAAAAATCACAACCGATGCAATTTTGACAGTGCTCGGTCCCACATTGAAGCGAACGGTTTGAAGAAAATCGAGCCCTGACAAAAGTCACTCGTGGAGGCCAATTGCAAACAGCCGTACTTTTGCGTGGCCATTTGCATATCGGCCATATACCCCTACTGTTTGCTGTTTGTATTCGCATCACTCAATTCAAGAGTCAACGTCATTATCCC|||||3507|WARNING_TRANSCRIPT_NO_START_CODON,CGGCAAAACGAGGAGCTGCTCTGCTGATCTGATCTGCTGCCTGCTGAGAGGGTGAAGGAGAAGCGAAGCTGAGAGGTGTGATGAGATGAGTCAAAGACAAGTTGAGTCTACGTGTACATATCTCGCATGCGGGATATTTGCAGCTTTATCATGCAGAGGCGCATGTACATGTACATTCAATCGATTGGTATCGGGTGATGCGAGTGGTGTGTGTTGCGTGTGTTGGTACCGGTACGGAGGGGGAACATTGGCACCTCCAATTAATTTGCATGAATACAGCTGCTTCAACACAGCTACAAGGGAATGCGAACCTCAAGTTAACACAGCACTGGTTTGTACAAGCAAACAGCCGAGCCTAGGCACATCCATTAATCTTTAGCACCCGGATGGACGACCGCGGGCGCCGAACGTTAGCGCATCTCCTTACTGAGGCTCTGGAGAAGCCATCCATGGATTGGATCAATCAAATCCCAGCTTGTCGTCCATCAATTATCCTGGCTGTTTTACCCCGTATCGAGCGCTAGGAGGATTGAGTTTCAATGGAGCTTACACGCTGCCTTTGAGGGGCCGATCGGGTATCAACTTGGCCTGCTCAAATCAAGCATTGGATTGAACATAATTGTCCCCGCAACCCCGCCGAGGGGCCACCGGTGAACAATGGAGCAAATCCTCGCCCAGCTCTTGTACGAAGGATTTTACGCACATACGGCCGTGTAACTCTCTGATATGACAACAAGGAACAGGTTTTTCATAATGTAACGACATCAACTCCACCAACTTTTAACCAATTCCAGGCTCAATTCATGATTTGTCTAGCTAAACAAACGGCTAATATCTCTTAGTACTCGTAAAATCGCATAGTAGGTCAACACCATCACACAACAAGCGCACCTTCGAGGTACCTCGGCTGCCCCGCCTGGCAAAAGTCGCGGTACCTCCGTGTACTCTTACGTGTCCGAACTTATTCACTTCACATGCAATTCCCCCGCCCGCGTCTGCTCTGATTGGGCGGCGCGATCTGAGGTGACCATCGTGCCACTTTGTATCAGAGGGCATGACGACTTGTGTGACTCTGGCGTGTTTCTGCTGGTACTCGGCATCCCTAGTACCAATGGAAGTAATTCAACTTTGAACTTGGAGTTGATGGCATTCCTCCTACGGAGAACCAATTGTGATGCAAAATAACTTGCCCGATTTGATACAAGTCAATAGATACACAAGAGCCTAGTAGATGTACAGTAAGAGAAAGCCGTGTATCAGTTACCCCGCTATACGACTAAATGGCAATGCTCTTCTCATGGAGATGAATCATTGTAGTGAGTACCAAAGGTCATTAGCAGTAAGCAGTTGAAGAAATTCCATTTACGTCAATGGGCACAAGACCTATTACTTTGTCTATCTAAATCTAGGCCTATTTCAGTATGCAGATCGACCGCAAGGCTCACCACCACACAAAGCTCCGTATGTCCAAAGCTACCCTATAAGCCATTATAACAAGCTAATATTCCCATCACAATACTACAATAAACAAACAAATACCATCTCAATGGCTGAGGCAGAGAAGGGTAATGTGAAAATTAGAACTTAGACATTAAAACTATCTCATCAACAGCAAAGCAGACAATTCAGCCTCATATCCAACAAACATCACCAACCACAAATCTCAACCTCTCTCTCTCTCTACGATACTTCCTCTCCATCGCCCATACTCCCTTACAACCCCCTGCACATCCTTCACCCTCCGATCAAACATTCCCCTACCCACCCTCCTCTCCAACCTCCCCATCCTCTCATGCTGCCTCTCCACCAACCTCACCAGCGTCTCAATCATACTCCCCTGCTCAACCACAACCTCCCTCAAACTCCGATTCGCTCCATCAGTGCAAACAAGAGTCGATCTCTCCTGCAAATAAGACGCCTGCGTAACAACCCCAGTAACCTCATCCTCCTCCTCGCTCTCATCACCATCATCATCGTCATCGTCCTGTGCTTCTTCCGGCTCAACGCCCTGCTCCCGCTCAAATCTCCTCGCTCGATCCTCACACGTCTCCTCTTCCCCCGTGAATATACTCTCCCCTCTCGGACACTTCTCTTTCCCTCCCTACTCCCTCCTCACCGTCTTGGGGCTCGAAGAAGAAGATGTACTCCCCCGACTCCCCCGACTCGCCTTATCCGCCTTCTTCTTCAAACACCACTCACACCCACAACCCCTCTCCCCATAAACCCCATCAACCTCCATCGTCGGAATCTTCACAACAGCAGGCCCCCTCATCCGATTCGTCCTCAAAACCTCATCCACATCCCTCGGCACAACCCCCGGCGGCGCATCCTCCCCAGCCCTCTTCTCGTACCTCCCCTTAAACTCCATCCACCAGCTCTGCCTCGCGCACTGCGACGCCCCAAACATGACCCTCAAGATGACGAAATGGCCCCAGCTCGGCGCGTTGCACCGCATGTACTCCGCCAGCGGATGGTCCAGCATCGAGTTTTCTCTTTCTGTGACGCGGGCCCTGGGAACCCACTCGACAAAGTCACGGCGCTCGCCCTCCGACCATGACTGCGATTCGGTCTTCCATAGGCTTGTAAGACGACTGTAGATGTGCCAGTCAATAATGTTGTACCCACTGTAGGGAGGAAGAATCGTCATTCTTCTCGCCGAGTTCATCGAATTCACCGCTCGAGATGGCGTTGTTGAGGAGCGGTTCGACGTGCTTCGGCTACGACGACTGTGCCAGCGACGGCGACGCCGCAGTAGTACAGCTTTTCCTTCTGTATCCATTGATTTCCTGTCGATACCGTCTCTGTCACTTCTTAGCTAAATCCCACAAAGTACGGCTACAATATAGTTAGCCATCCGGATATCGCCCTTCACGATACTAGGTGCTCCGCGACTAACCTCGTTAGCAAACTATAGTTCTTCTAAGATCAAGAAAGCCGATAGATCGTAAGAAAAGTTTCAAGCTTCAAAGAAGAGTTGACTAGAGGGTCATTTAGTAGCACCAAGAGTAAATAACAAGCCTTGCACCTCTGGCATTACAATAGACAGACAAGGAAAAAAAAGGTTGACGAACTGAGGATTGAAAAATCACAACCGATGCAATTTTGACAGTGCTCGGTCCCACATTGAAGCGAACGGTTTGAAGAAAATCGAGCCCTGACAAAAGTCACTCGTGGAGGCCAATTGCAAACAGCCGTACTTTTGCGTGGCCATTTGCATATCGGCCATATACCCCTACTGTTTGCTGTTTGTATTCGCATCACTCAATTCAAGAGTCAACGTCATTATCCC|downstream_gene_variant|MODIFIER|TRIREDRAFT_58525|gene-TRIREDRAFT_58525|transcript|XM_006963920.1|protein_coding||c.*3692delAinsCGGCAAAACGAGGAGCTGCTCTGCTGATCTGATCTGCTGCCTGCTGAGAGGGTGAAGGAGAAGCGAAGCTGAGAGGTGTGATGAGATGAGTCAAAGACAAGTTGAGTCTACGTGTACATATCTCGCATGCGGGATATTTGCAGCTTTATCATGCAGAGGCGCATGTACATGTACATTCAATCGATTGGTATCGGGTGATGCGAGTGGTGTGTGTTGCGTGTGTTGGTACCGGTACGGAGGGGGAACATTGGCACCTCCAATTAATTTGCATGAATACAGCTGCTTCAACACAGCTACAAGGGAATGCGAACCTCAAGTTAACACAGCACTGGTTTGTACAAGCAAACAGCCGAGCCTAGGCACATCCATTAATCTTTAGCACCCGGATGGACGACCGCGGGCGCCGAACGTTAGCGCATCTCCTTACTGAGGCTCTGGAGAAGCCATCCATGGATTGGATCAATCAAATCCCAGCTTGTCGTCCATCAATTATCCTGGCTGTTTTACCCCGTATCGAGCGCTAGGAGGATTGAGTTTCAATGGAGCTTACACGCTGCCTTTGAGGGGCCGATCGGGTATCAACTTGGCCTGCTCAAATCAAGCATTGGATTGAACATAATTGTCCCCGCAACCCCGCCGAGGGGCCACCGGTGAACAATGGAGCAAATCCTCGCCCAGCTCTTGTACGAAGGATTTTACGCACATACGGCCGTGTAACTCTCTGATATGACAACAAGGAACAGGTTTTTCATAATGTAACGACATCAACTCCACCAACTTTTAACCAATTCCAGGCTCAATTCATGATTTGTCTAGCTAAACAAACGGCTAATATCTCTTAGTACTCGTAAAATCGCATAGTAGGTCAACACCATCACACAACAAGCGCACCTTCGAGGTACCTCGGCTGCCCCGCCTGGCAAAAGTCGCGGTACCTCCGTGTACTCTTACGTGTCCGAACTTATTCACTTCACATGCAATTCCCCCGCCCGCGTCTGCTCTGATTGGGCGGCGCGATCTGAGGTGACCATCGTGCCACTTTGTATCAGAGGGCATGACGACTTGTGTGACTCTGGCGTGTTTCTGCTGGTACTCGGCATCCCTAGTACCAATGGAAGTAATTCAACTTTGAACTTGGAGTTGATGGCATTCCTCCTACGGAGAACCAATTGTGATGCAAAATAACTTGCCCGATTTGATACAAGTCAATAGATACACAAGAGCCTAGTAGATGTACAGTAAGAGAAAGCCGTGTATCAGTTACCCCGCTATACGACTAAATGGCAATGCTCTTCTCATGGAGATGAATCATTGTAGTGAGTACCAAAGGTCATTAGCAGTAAGCAGTTGAAGAAATTCCATTTACGTCAATGGGCACAAGACCTATTACTTTGTCTATCTAAATCTAGGCCTATTTCAGTATGCAGATCGACCGCAAGGCTCACCACCACACAAAGCTCCGTATGTCCAAAGCTACCCTATAAGCCATTATAACAAGCTAATATTCCCATCACAATACTACAATAAACAAACAAATACCATCTCAATGGCTGAGGCAGAGAAGGGTAATGTGAAAATTAGAACTTAGACATTAAAACTATCTCATCAACAGCAAAGCAGACAATTCAGCCTCATATCCAACAAACATCACCAACCACAAATCTCAACCTCTCTCTCTCTCTACGATACTTCCTCTCCATCGCCCATACTCCCTTACAACCCCCTGCACATCCTTCACCCTCCGATCAAACATTCCCCTACCCACCCTCCTCTCCAACCTCCCCATCCTCTCATGCTGCCTCTCCACCAACCTCACCAGCGTCTCAATCATACTCCCCTGCTCAACCACAACCTCCCTCAAACTCCGATTCGCTCCATCAGTGCAAACAAGAGTCGATCTCTCCTGCAAATAAGACGCCTGCGTAACAACCCCAGTAACCTCATCCTCCTCCTCGCTCTCATCACCATCATCATCGTCATCGTCCTGTGCTTCTTCCGGCTCAACGCCCTGCTCCCGCTCAAATCTCCTCGCTCGATCCTCACACGTCTCCTCTTCCCCCGTGAATATACTCTCCCCTCTCGGACACTTCTCTTTCCCTCCCTACTCCCTCCTCACCGTCTTGGGGCTCGAAGAAGAAGATGTACTCCCCCGACTCCCCCGACTCGCCTTATCCGCCTTCTTCTTCAAACACCACTCACACCCACAACCCCTCTCCCCATAAACCCCATCAACCTCCATCGTCGGAATCTTCACAACAGCAGGCCCCCTCATCCGATTCGTCCTCAAAACCTCATCCACATCCCTCGGCACAACCCCCGGCGGCGCATCCTCCCCAGCCCTCTTCTCGTACCTCCCCTTAAACTCCATCCACCAGCTCTGCCTCGCGCACTGCGACGCCCCAAACATGACCCTCAAGATGACGAAATGGCCCCAGCTCGGCGCGTTGCACCGCATGTACTCCGCCAGCGGATGGTCCAGCATCGAGTTTTCTCTTTCTGTGACGCGGGCCCTGGGAACCCACTCGACAAAGTCACGGCGCTCGCCCTCCGACCATGACTGCGATTCGGTCTTCCATAGGCTTGTAAGACGACTGTAGATGTGCCAGTCAATAATGTTGTACCCACTGTAGGGAGGAAGAATCGTCATTCTTCTCGCCGAGTTCATCGAATTCACCGCTCGAGATGGCGTTGTTGAGGAGCGGTTCGACGTGCTTCGGCTACGACGACTGTGCCAGCGACGGCGACGCCGCAGTAGTACAGCTTTTCCTTCTGTATCCATTGATTTCCTGTCGATACCGTCTCTGTCACTTCTTAGCTAAATCCCACAAAGTACGGCTACAATATAGTTAGCCATCCGGATATCGCCCTTCACGATACTAGGTGCTCCGCGACTAACCTCGTTAGCAAACTATAGTTCTTCTAAGATCAAGAAAGCCGATAGATCGTAAGAAAAGTTTCAAGCTTCAAAGAAGAGTTGACTAGAGGGTCATTTAGTAGCACCAAGAGTAAATAACAAGCCTTGCACCTCTGGCATTACAATAGACAGACAAGGAAAAAAAAGGTTGACGAACTGAGGATTGAAAAATCACAACCGATGCAATTTTGACAGTGCTCGGTCCCACATTGAAGCGAACGGTTTGAAGAAAATCGAGCCCTGACAAAAGTCACTCGTGGAGGCCAATTGCAAACAGCCGTACTTTTGCGTGGCCATTTGCATATCGGCCATATACCCCTACTGTTTGCTGTTTGTATTCGCATCACTCAATTCAAGAGTCAACGTCATTATCCC|||||2424|WARNING_TRANSCRIPT_NO_START_CODON,CGGCAAAACGAGGAGCTGCTCTGCTGATCTGATCTGCTGCCTGCTGAGAGGGTGAAGGAGAAGCGAAGCTGAGAGGTGTGATGAGATGAGTCAAAGACAAGTTGAGTCTACGTGTACATATCTCGCATGCGGGATATTTGCAGCTTTATCATGCAGAGGCGCATGTACATGTACATTCAATCGATTGGTATCGGGTGATGCGAGTGGTGTGTGTTGCGTGTGTTGGTACCGGTACGGAGGGGGAACATTGGCACCTCCAATTAATTTGCATGAATACAGCTGCTTCAACACAGCTACAAGGGAATGCGAACCTCAAGTTAACACAGCACTGGTTTGTACAAGCAAACAGCCGAGCCTAGGCACATCCATTAATCTTTAGCACCCGGATGGACGACCGCGGGCGCCGAACGTTAGCGCATCTCCTTACTGAGGCTCTGGAGAAGCCATCCATGGATTGGATCAATCAAATCCCAGCTTGTCGTCCATCAATTATCCTGGCTGTTTTACCCCGTATCGAGCGCTAGGAGGATTGAGTTTCAATGGAGCTTACACGCTGCCTTTGAGGGGCCGATCGGGTATCAACTTGGCCTGCTCAAATCAAGCATTGGATTGAACATAATTGTCCCCGCAACCCCGCCGAGGGGCCACCGGTGAACAATGGAGCAAATCCTCGCCCAGCTCTTGTACGAAGGATTTTACGCACATACGGCCGTGTAACTCTCTGATATGACAACAAGGAACAGGTTTTTCATAATGTAACGACATCAACTCCACCAACTTTTAACCAATTCCAGGCTCAATTCATGATTTGTCTAGCTAAACAAACGGCTAATATCTCTTAGTACTCGTAAAATCGCATAGTAGGTCAACACCATCACACAACAAGCGCACCTTCGAGGTACCTCGGCTGCCCCGCCTGGCAAAAGTCGCGGTACCTCCGTGTACTCTTACGTGTCCGAACTTATTCACTTCACATGCAATTCCCCCGCCCGCGTCTGCTCTGATTGGGCGGCGCGATCTGAGGTGACCATCGTGCCACTTTGTATCAGAGGGCATGACGACTTGTGTGACTCTGGCGTGTTTCTGCTGGTACTCGGCATCCCTAGTACCAATGGAAGTAATTCAACTTTGAACTTGGAGTTGATGGCATTCCTCCTACGGAGAACCAATTGTGATGCAAAATAACTTGCCCGATTTGATACAAGTCAATAGATACACAAGAGCCTAGTAGATGTACAGTAAGAGAAAGCCGTGTATCAGTTACCCCGCTATACGACTAAATGGCAATGCTCTTCTCATGGAGATGAATCATTGTAGTGAGTACCAAAGGTCATTAGCAGTAAGCAGTTGAAGAAATTCCATTTACGTCAATGGGCACAAGACCTATTACTTTGTCTATCTAAATCTAGGCCTATTTCAGTATGCAGATCGACCGCAAGGCTCACCACCACACAAAGCTCCGTATGTCCAAAGCTACCCTATAAGCCATTATAACAAGCTAATATTCCCATCACAATACTACAATAAACAAACAAATACCATCTCAATGGCTGAGGCAGAGAAGGGTAATGTGAAAATTAGAACTTAGACATTAAAACTATCTCATCAACAGCAAAGCAGACAATTCAGCCTCATATCCAACAAACATCACCAACCACAAATCTCAACCTCTCTCTCTCTCTACGATACTTCCTCTCCATCGCCCATACTCCCTTACAACCCCCTGCACATCCTTCACCCTCCGATCAAACATTCCCCTACCCACCCTCCTCTCCAACCTCCCCATCCTCTCATGCTGCCTCTCCACCAACCTCACCAGCGTCTCAATCATACTCCCCTGCTCAACCACAACCTCCCTCAAACTCCGATTCGCTCCATCAGTGCAAACAAGAGTCGATCTCTCCTGCAAATAAGACGCCTGCGTAACAACCCCAGTAACCTCATCCTCCTCCTCGCTCTCATCACCATCATCATCGTCATCGTCCTGTGCTTCTTCCGGCTCAACGCCCTGCTCCCGCTCAAATCTCCTCGCTCGATCCTCACACGTCTCCTCTTCCCCCGTGAATATACTCTCCCCTCTCGGACACTTCTCTTTCCCTCCCTACTCCCTCCTCACCGTCTTGGGGCTCGAAGAAGAAGATGTACTCCCCCGACTCCCCCGACTCGCCTTATCCGCCTTCTTCTTCAAACACCACTCACACCCACAACCCCTCTCCCCATAAACCCCATCAACCTCCATCGTCGGAATCTTCACAACAGCAGGCCCCCTCATCCGATTCGTCCTCAAAACCTCATCCACATCCCTCGGCACAACCCCCGGCGGCGCATCCTCCCCAGCCCTCTTCTCGTACCTCCCCTTAAACTCCATCCACCAGCTCTGCCTCGCGCACTGCGACGCCCCAAACATGACCCTCAAGATGACGAAATGGCCCCAGCTCGGCGCGTTGCACCGCATGTACTCCGCCAGCGGATGGTCCAGCATCGAGTTTTCTCTTTCTGTGACGCGGGCCCTGGGAACCCACTCGACAAAGTCACGGCGCTCGCCCTCCGACCATGACTGCGATTCGGTCTTCCATAGGCTTGTAAGACGACTGTAGATGTGCCAGTCAATAATGTTGTACCCACTGTAGGGAGGAAGAATCGTCATTCTTCTCGCCGAGTTCATCGAATTCACCGCTCGAGATGGCGTTGTTGAGGAGCGGTTCGACGTGCTTCGGCTACGACGACTGTGCCAGCGACGGCGACGCCGCAGTAGTACAGCTTTTCCTTCTGTATCCATTGATTTCCTGTCGATACCGTCTCTGTCACTTCTTAGCTAAATCCCACAAAGTACGGCTACAATATAGTTAGCCATCCGGATATCGCCCTTCACGATACTAGGTGCTCCGCGACTAACCTCGTTAGCAAACTATAGTTCTTCTAAGATCAAGAAAGCCGATAGATCGTAAGAAAAGTTTCAAGCTTCAAAGAAGAGTTGACTAGAGGGTCATTTAGTAGCACCAAGAGTAAATAACAAGCCTTGCACCTCTGGCATTACAATAGACAGACAAGGAAAAAAAAGGTTGACGAACTGAGGATTGAAAAATCACAACCGATGCAATTTTGACAGTGCTCGGTCCCACATTGAAGCGAACGGTTTGAAGAAAATCGAGCCCTGACAAAAGTCACTCGTGGAGGCCAATTGCAAACAGCCGTACTTTTGCGTGGCCATTTGCATATCGGCCATATACCCCTACTGTTTGCTGTTTGTATTCGCATCACTCAATTCAAGAGTCAACGTCATTATCCC|downstream_gene_variant|MODIFIER|TRIREDRAFT_58525|gene-TRIREDRAFT_58525|transcript|XM_006963920.1|protein_coding||c.*3691_*3692insCGGCAAAACGAGGAGCTGCTCTGCTGATCTGATCTGCTGCCTGCTGAGAGGGTGAAGGAGAAGCGAAGCTGAGAGGTGTGATGAGATGAGTCAAAGACAAGTTGAGTCTACGTGTACATATCTCGCATGCGGGATATTTGCAGCTTTATCATGCAGAGGCGCATGTACATGTACATTCAATCGATTGGTATCGGGTGATGCGAGTGGTGTGTGTTGCGTGTGTTGGTACCGGTACGGAGGGGGAACATTGGCACCTCCAATTAATTTGCATGAATACAGCTGCTTCAACACAGCTACAAGGGAATGCGAACCTCAAGTTAACACAGCACTGGTTTGTACAAGCAAACAGCCGAGCCTAGGCACATCCATTAATCTTTAGCACCCGGATGGACGACCGCGGGCGCCGAACGTTAGCGCATCTCCTTACTGAGGCTCTGGAGAAGCCATCCATGGATTGGATCAATCAAATCCCAGCTTGTCGTCCATCAATTATCCTGGCTGTTTTACCCCGTATCGAGCGCTAGGAGGATTGAGTTTCAATGGAGCTTACACGCTGCCTTTGAGGGGCCGATCGGGTATCAACTTGGCCTGCTCAAATCAAGCATTGGATTGAACATAATTGTCCCCGCAACCCCGCCGAGGGGCCACCGGTGAACAATGGAGCAAATCCTCGCCCAGCTCTTGTACGAAGGATTTTACGCACATACGGCCGTGTAACTCTCTGATATGACAACAAGGAACAGGTTTTTCATAATGTAACGACATCAACTCCACCAACTTTTAACCAATTCCAGGCTCAATTCATGATTTGTCTAGCTAAACAAACGGCTAATATCTCTTAGTACTCGTAAAATCGCATAGTAGGTCAACACCATCACACAACAAGCGCACCTTCGAGGTACCTCGGCTGCCCCGCCTGGCAAAAGTCGCGGTACCTCCGTGTACTCTTACGTGTCCGAACTTATTCACTTCACATGCAATTCCCCCGCCCGCGTCTGCTCTGATTGGGCGGCGCGATCTGAGGTGACCATCGTGCCACTTTGTATCAGAGGGCATGACGACTTGTGTGACTCTGGCGTGTTTCTGCTGGTACTCGGCATCCCTAGTACCAATGGAAGTAATTCAACTTTGAACTTGGAGTTGATGGCATTCCTCCTACGGAGAACCAATTGTGATGCAAAATAACTTGCCCGATTTGATACAAGTCAATAGATACACAAGAGCCTAGTAGATGTACAGTAAGAGAAAGCCGTGTATCAGTTACCCCGCTATACGACTAAATGGCAATGCTCTTCTCATGGAGATGAATCATTGTAGTGAGTACCAAAGGTCATTAGCAGTAAGCAGTTGAAGAAATTCCATTTACGTCAATGGGCACAAGACCTATTACTTTGTCTATCTAAATCTAGGCCTATTTCAGTATGCAGATCGACCGCAAGGCTCACCACCACACAAAGCTCCGTATGTCCAAAGCTACCCTATAAGCCATTATAACAAGCTAATATTCCCATCACAATACTACAATAAACAAACAAATACCATCTCAATGGCTGAGGCAGAGAAGGGTAATGTGAAAATTAGAACTTAGACATTAAAACTATCTCATCAACAGCAAAGCAGACAATTCAGCCTCATATCCAACAAACATCACCAACCACAAATCTCAACCTCTCTCTCTCTCTACGATACTTCCTCTCCATCGCCCATACTCCCTTACAACCCCCTGCACATCCTTCACCCTCCGATCAAACATTCCCCTACCCACCCTCCTCTCCAACCTCCCCATCCTCTCATGCTGCCTCTCCACCAACCTCACCAGCGTCTCAATCATACTCCCCTGCTCAACCACAACCTCCCTCAAACTCCGATTCGCTCCATCAGTGCAAACAAGAGTCGATCTCTCCTGCAAATAAGACGCCTGCGTAACAACCCCAGTAACCTCATCCTCCTCCTCGCTCTCATCACCATCATCATCGTCATCGTCCTGTGCTTCTTCCGGCTCAACGCCCTGCTCCCGCTCAAATCTCCTCGCTCGATCCTCACACGTCTCCTCTTCCCCCGTGAATATACTCTCCCCTCTCGGACACTTCTCTTTCCCTCCCTACTCCCTCCTCACCGTCTTGGGGCTCGAAGAAGAAGATGTACTCCCCCGACTCCCCCGACTCGCCTTATCCGCCTTCTTCTTCAAACACCACTCACACCCACAACCCCTCTCCCCATAAACCCCATCAACCTCCATCGTCGGAATCTTCACAACAGCAGGCCCCCTCATCCGATTCGTCCTCAAAACCTCATCCACATCCCTCGGCACAACCCCCGGCGGCGCATCCTCCCCAGCCCTCTTCTCGTACCTCCCCTTAAACTCCATCCACCAGCTCTGCCTCGCGCACTGCGACGCCCCAAACATGACCCTCAAGATGACGAAATGGCCCCAGCTCGGCGCGTTGCACCGCATGTACTCCGCCAGCGGATGGTCCAGCATCGAGTTTTCTCTTTCTGTGACGCGGGCCCTGGGAACCCACTCGACAAAGTCACGGCGCTCGCCCTCCGACCATGACTGCGATTCGGTCTTCCATAGGCTTGTAAGACGACTGTAGATGTGCCAGTCAATAATGTTGTACCCACTGTAGGGAGGAAGAATCGTCATTCTTCTCGCCGAGTTCATCGAATTCACCGCTCGAGATGGCGTTGTTGAGGAGCGGTTCGACGTGCTTCGGCTACGACGACTGTGCCAGCGACGGCGACGCCGCAGTAGTACAGCTTTTCCTTCTGTATCCATTGATTTCCTGTCGATACCGTCTCTGTCACTTCTTAGCTAAATCCCACAAAGTACGGCTACAATATAGTTAGCCATCCGGATATCGCCCTTCACGATACTAGGTGCTCCGCGACTAACCTCGTTAGCAAACTATAGTTCTTCTAAGATCAAGAAAGCCGATAGATCGTAAGAAAAGTTTCAAGCTTCAAAGAAGAGTTGACTAGAGGGTCATTTAGTAGCACCAAGAGTAAATAACAAGCCTTGCACCTCTGGCATTACAATAGACAGACAAGGAAAAAAAAGGTTGACGAACTGAGGATTGAAAAATCACAACCGATGCAATTTTGACAGTGCTCGGTCCCACATTGAAGCGAACGGTTTGAAGAAAATCGAGCCCTGACAAAAGTCACTCGTGGAGGCCAATTGCAAACAGCCGTACTTTTGCGTGGCCATTTGCATATCGGCCATATACCCCTACTGTTTGCTGTTTGTATTCGCATCACTCAATTCAAGAGTCAACGTCATTATCCC|||||2424|WARNING_TRANSCRIPT_NO_START_CODON,CGGCAAAACGAGGAGCTGCTCTGCTGATCTGATCTGCTGCCTGCTGAGAGGGTGAAGGAGAAGCGAAGCTGAGAGGTGTGATGAGATGAGTCAAAGACAAGTTGAGTCTACGTGTACATATCTCGCATGCGGGATATTTGCAGCTTTATCATGCAGAGGCGCATGTACATGTACATTCAATCGATTGGTATCGGGTGATGCGAGTGGTGTGTGTTGCGTGTGTTGGTACCGGTACGGAGGGGGAACATTGGCACCTCCAATTAATTTGCATGAATACAGCTGCTTCAACACAGCTACAAGGGAATGCGAACCTCAAGTTAACACAGCACTGGTTTGTACAAGCAAACAGCCGAGCCTAGGCACATCCATTAATCTTTAGCACCCGGATGGACGACCGCGGGCGCCGAACGTTAGCGCATCTCCTTACTGAGGCTCTGGAGAAGCCATCCATGGATTGGATCAATCAAATCCCAGCTTGTCGTCCATCAATTATCCTGGCTGTTTTACCCCGTATCGAGCGCTAGGAGGATTGAGTTTCAATGGAGCTTACACGCTGCCTTTGAGGGGCCGATCGGGTATCAACTTGGCCTGCTCAAATCAAGCATTGGATTGAACATAATTGTCCCCGCAACCCCGCCGAGGGGCCACCGGTGAACAATGGAGCAAATCCTCGCCCAGCTCTTGTACGAAGGATTTTACGCACATACGGCCGTGTAACTCTCTGATATGACAACAAGGAACAGGTTTTTCATAATGTAACGACATCAACTCCACCAACTTTTAACCAATTCCAGGCTCAATTCATGATTTGTCTAGCTAAACAAACGGCTAATATCTCTTAGTACTCGTAAAATCGCATAGTAGGTCAACACCATCACACAACAAGCGCACCTTCGAGGTACCTCGGCTGCCCCGCCTGGCAAAAGTCGCGGTACCTCCGTGTACTCTTACGTGTCCGAACTTATTCACTTCACATGCAATTCCCCCGCCCGCGTCTGCTCTGATTGGGCGGCGCGATCTGAGGTGACCATCGTGCCACTTTGTATCAGAGGGCATGACGACTTGTGTGACTCTGGCGTGTTTCTGCTGGTACTCGGCATCCCTAGTACCAATGGAAGTAATTCAACTTTGAACTTGGAGTTGATGGCATTCCTCCTACGGAGAACCAATTGTGATGCAAAATAACTTGCCCGATTTGATACAAGTCAATAGATACACAAGAGCCTAGTAGATGTACAGTAAGAGAAAGCCGTGTATCAGTTACCCCGCTATACGACTAAATGGCAATGCTCTTCTCATGGAGATGAATCATTGTAGTGAGTACCAAAGGTCATTAGCAGTAAGCAGTTGAAGAAATTCCATTTACGTCAATGGGCACAAGACCTATTACTTTGTCTATCTAAATCTAGGCCTATTTCAGTATGCAGATCGACCGCAAGGCTCACCACCACACAAAGCTCCGTATGTCCAAAGCTACCCTATAAGCCATTATAACAAGCTAATATTCCCATCACAATACTACAATAAACAAACAAATACCATCTCAATGGCTGAGGCAGAGAAGGGTAATGTGAAAATTAGAACTTAGACATTAAAACTATCTCATCAACAGCAAAGCAGACAATTCAGCCTCATATCCAACAAACATCACCAACCACAAATCTCAACCTCTCTCTCTCTCTACGATACTTCCTCTCCATCGCCCATACTCCCTTACAACCCCCTGCACATCCTTCACCCTCCGATCAAACATTCCCCTACCCACCCTCCTCTCCAACCTCCCCATCCTCTCATGCTGCCTCTCCACCAACCTCACCAGCGTCTCAATCATACTCCCCTGCTCAACCACAACCTCCCTCAAACTCCGATTCGCTCCATCAGTGCAAACAAGAGTCGATCTCTCCTGCAAATAAGACGCCTGCGTAACAACCCCAGTAACCTCATCCTCCTCCTCGCTCTCATCACCATCATCATCGTCATCGTCCTGTGCTTCTTCCGGCTCAACGCCCTGCTCCCGCTCAAATCTCCTCGCTCGATCCTCACACGTCTCCTCTTCCCCCGTGAATATACTCTCCCCTCTCGGACACTTCTCTTTCCCTCCCTACTCCCTCCTCACCGTCTTGGGGCTCGAAGAAGAAGATGTACTCCCCCGACTCCCCCGACTCGCCTTATCCGCCTTCTTCTTCAAACACCACTCACACCCACAACCCCTCTCCCCATAAACCCCATCAACCTCCATCGTCGGAATCTTCACAACAGCAGGCCCCCTCATCCGATTCGTCCTCAAAACCTCATCCACATCCCTCGGCACAACCCCCGGCGGCGCATCCTCCCCAGCCCTCTTCTCGTACCTCCCCTTAAACTCCATCCACCAGCTCTGCCTCGCGCACTGCGACGCCCCAAACATGACCCTCAAGATGACGAAATGGCCCCAGCTCGGCGCGTTGCACCGCATGTACTCCGCCAGCGGATGGTCCAGCATCGAGTTTTCTCTTTCTGTGACGCGGGCCCTGGGAACCCACTCGACAAAGTCACGGCGCTCGCCCTCCGACCATGACTGCGATTCGGTCTTCCATAGGCTTGTAAGACGACTGTAGATGTGCCAGTCAATAATGTTGTACCCACTGTAGGGAGGAAGAATCGTCATTCTTCTCGCCGAGTTCATCGAATTCACCGCTCGAGATGGCGTTGTTGAGGAGCGGTTCGACGTGCTTCGGCTACGACGACTGTGCCAGCGACGGCGACGCCGCAGTAGTACAGCTTTTCCTTCTGTATCCATTGATTTCCTGTCGATACCGTCTCTGTCACTTCTTAGCTAAATCCCACAAAGTACGGCTACAATATAGTTAGCCATCCGGATATCGCCCTTCACGATACTAGGTGCTCCGCGACTAACCTCGTTAGCAAACTATAGTTCTTCTAAGATCAAGAAAGCCGATAGATCGTAAGAAAAGTTTCAAGCTTCAAAGAAGAGTTGACTAGAGGGTCATTTAGTAGCACCAAGAGTAAATAACAAGCCTTGCACCTCTGGCATTACAATAGACAGACAAGGAAAAAAAAGGTTGACGAACTGAGGATTGAAAAATCACAACCGATGCAATTTTGACAGTGCTCGGTCCCACATTGAAGCGAACGGTTTGAAGAAAATCGAGCCCTGACAAAAGTCACTCGTGGAGGCCAATTGCAAACAGCCGTACTTTTGCGTGGCCATTTGCATATCGGCCATATACCCCTACTGTTTGCTGTTTGTATTCGCATCACTCAATTCAAGAGTCAACGTCATTATCCC|downstream_gene_variant|MODIFIER|TRIREDRAFT_58525|gene-TRIREDRAFT_58525|transcript|XM_006963920.1|protein_coding||c.*3692delGinsCGGCAAAACGAGGAGCTGCTCTGCTGATCTGATCTGCTGCCTGCTGAGAGGGTGAAGGAGAAGCGAAGCTGAGAGGTGTGATGAGATGAGTCAAAGACAAGTTGAGTCTACGTGTACATATCTCGCATGCGGGATATTTGCAGCTTTATCATGCAGAGGCGCATGTACATGTACATTCAATCGATTGGTATCGGGTGATGCGAGTGGTGTGTGTTGCGTGTGTTGGTACCGGTACGGAGGGGGAACATTGGCACCTCCAATTAATTTGCATGAATACAGCTGCTTCAACACAGCTACAAGGGAATGCGAACCTCAAGTTAACACAGCACTGGTTTGTACAAGCAAACAGCCGAGCCTAGGCACATCCATTAATCTTTAGCACCCGGATGGACGACCGCGGGCGCCGAACGTTAGCGCATCTCCTTACTGAGGCTCTGGAGAAGCCATCCATGGATTGGATCAATCAAATCCCAGCTTGTCGTCCATCAATTATCCTGGCTGTTTTACCCCGTATCGAGCGCTAGGAGGATTGAGTTTCAATGGAGCTTACACGCTGCCTTTGAGGGGCCGATCGGGTATCAACTTGGCCTGCTCAAATCAAGCATTGGATTGAACATAATTGTCCCCGCAACCCCGCCGAGGGGCCACCGGTGAACAATGGAGCAAATCCTCGCCCAGCTCTTGTACGAAGGATTTTACGCACATACGGCCGTGTAACTCTCTGATATGACAACAAGGAACAGGTTTTTCATAATGTAACGACATCAACTCCACCAACTTTTAACCAATTCCAGGCTCAATTCATGATTTGTCTAGCTAAACAAACGGCTAATATCTCTTAGTACTCGTAAAATCGCATAGTAGGTCAACACCATCACACAACAAGCGCACCTTCGAGGTACCTCGGCTGCCCCGCCTGGCAAAAGTCGCGGTACCTCCGTGTACTCTTACGTGTCCGAACTTATTCACTTCACATGCAATTCCCCCGCCCGCGTCTGCTCTGATTGGGCGGCGCGATCTGAGGTGACCATCGTGCCACTTTGTATCAGAGGGCATGACGACTTGTGTGACTCTGGCGTGTTTCTGCTGGTACTCGGCATCCCTAGTACCAATGGAAGTAATTCAACTTTGAACTTGGAGTTGATGGCATTCCTCCTACGGAGAACCAATTGTGATGCAAAATAACTTGCCCGATTTGATACAAGTCAATAGATACACAAGAGCCTAGTAGATGTACAGTAAGAGAAAGCCGTGTATCAGTTACCCCGCTATACGACTAAATGGCAATGCTCTTCTCATGGAGATGAATCATTGTAGTGAGTACCAAAGGTCATTAGCAGTAAGCAGTTGAAGAAATTCCATTTACGTCAATGGGCACAAGACCTATTACTTTGTCTATCTAAATCTAGGCCTATTTCAGTATGCAGATCGACCGCAAGGCTCACCACCACACAAAGCTCCGTATGTCCAAAGCTACCCTATAAGCCATTATAACAAGCTAATATTCCCATCACAATACTACAATAAACAAACAAATACCATCTCAATGGCTGAGGCAGAGAAGGGTAATGTGAAAATTAGAACTTAGACATTAAAACTATCTCATCAACAGCAAAGCAGACAATTCAGCCTCATATCCAACAAACATCACCAACCACAAATCTCAACCTCTCTCTCTCTCTACGATACTTCCTCTCCATCGCCCATACTCCCTTACAACCCCCTGCACATCCTTCACCCTCCGATCAAACATTCCCCTACCCACCCTCCTCTCCAACCTCCCCATCCTCTCATGCTGCCTCTCCACCAACCTCACCAGCGTCTCAATCATACTCCCCTGCTCAACCACAACCTCCCTCAAACTCCGATTCGCTCCATCAGTGCAAACAAGAGTCGATCTCTCCTGCAAATAAGACGCCTGCGTAACAACCCCAGTAACCTCATCCTCCTCCTCGCTCTCATCACCATCATCATCGTCATCGTCCTGTGCTTCTTCCGGCTCAACGCCCTGCTCCCGCTCAAATCTCCTCGCTCGATCCTCACACGTCTCCTCTTCCCCCGTGAATATACTCTCCCCTCTCGGACACTTCTCTTTCCCTCCCTACTCCCTCCTCACCGTCTTGGGGCTCGAAGAAGAAGATGTACTCCCCCGACTCCCCCGACTCGCCTTATCCGCCTTCTTCTTCAAACACCACTCACACCCACAACCCCTCTCCCCATAAACCCCATCAACCTCCATCGTCGGAATCTTCACAACAGCAGGCCCCCTCATCCGATTCGTCCTCAAAACCTCATCCACATCCCTCGGCACAACCCCCGGCGGCGCATCCTCCCCAGCCCTCTTCTCGTACCTCCCCTTAAACTCCATCCACCAGCTCTGCCTCGCGCACTGCGACGCCCCAAACATGACCCTCAAGATGACGAAATGGCCCCAGCTCGGCGCGTTGCACCGCATGTACTCCGCCAGCGGATGGTCCAGCATCGAGTTTTCTCTTTCTGTGACGCGGGCCCTGGGAACCCACTCGACAAAGTCACGGCGCTCGCCCTCCGACCATGACTGCGATTCGGTCTTCCATAGGCTTGTAAGACGACTGTAGATGTGCCAGTCAATAATGTTGTACCCACTGTAGGGAGGAAGAATCGTCATTCTTCTCGCCGAGTTCATCGAATTCACCGCTCGAGATGGCGTTGTTGAGGAGCGGTTCGACGTGCTTCGGCTACGACGACTGTGCCAGCGACGGCGACGCCGCAGTAGTACAGCTTTTCCTTCTGTATCCATTGATTTCCTGTCGATACCGTCTCTGTCACTTCTTAGCTAAATCCCACAAAGTACGGCTACAATATAGTTAGCCATCCGGATATCGCCCTTCACGATACTAGGTGCTCCGCGACTAACCTCGTTAGCAAACTATAGTTCTTCTAAGATCAAGAAAGCCGATAGATCGTAAGAAAAGTTTCAAGCTTCAAAGAAGAGTTGACTAGAGGGTCATTTAGTAGCACCAAGAGTAAATAACAAGCCTTGCACCTCTGGCATTACAATAGACAGACAAGGAAAAAAAAGGTTGACGAACTGAGGATTGAAAAATCACAACCGATGCAATTTTGACAGTGCTCGGTCCCACATTGAAGCGAACGGTTTGAAGAAAATCGAGCCCTGACAAAAGTCACTCGTGGAGGCCAATTGCAAACAGCCGTACTTTTGCGTGGCCATTTGCATATCGGCCATATACCCCTACTGTTTGCTGTTTGTATTCGCATCACTCAATTCAAGAGTCAACGTCATTATCCC|||||2424|WARNING_TRANSCRIPT_NO_START_CODON,CGGCAAAACGAGGAGCTGCTCTGCTGATCTGATCTGCTGCCTGCTGAGAGGGTGAAGGAGAAGCGAAGCTGAGAGGTGTGATGAGATGAGTCAAAGACAAGTTGAGTCTACGTGTACATATCTCGCATGCGGGATATTTGCAGCTTTATCATGCAGAGGCGCATGTACATGTACATTCAATCGATTGGTATCGGGTGATGCGAGTGGTGTGTGTTGCGTGTGTTGGTACCGGTACGGAGGGGGAACATTGGCACCTCCAATTAATTTGCATGAATACAGCTGCTTCAACACAGCTACAAGGGAATGCGAACCTCAAGTTAACACAGCACTGGTTTGTACAAGCAAACAGCCGAGCCTAGGCACATCCATTAATCTTTAGCACCCGGATGGACGACCGCGGGCGCCGAACGTTAGCGCATCTCCTTACTGAGGCTCTGGAGAAGCCATCCATGGATTGGATCAATCAAATCCCAGCTTGTCGTCCATCAATTATCCTGGCTGTTTTACCCCGTATCGAGCGCTAGGAGGATTGAGTTTCAATGGAGCTTACACGCTGCCTTTGAGGGGCCGATCGGGTATCAACTTGGCCTGCTCAAATCAAGCATTGGATTGAACATAATTGTCCCCGCAACCCCGCCGAGGGGCCACCGGTGAACAATGGAGCAAATCCTCGCCCAGCTCTTGTACGAAGGATTTTACGCACATACGGCCGTGTAACTCTCTGATATGACAACAAGGAACAGGTTTTTCATAATGTAACGACATCAACTCCACCAACTTTTAACCAATTCCAGGCTCAATTCATGATTTGTCTAGCTAAACAAACGGCTAATATCTCTTAGTACTCGTAAAATCGCATAGTAGGTCAACACCATCACACAACAAGCGCACCTTCGAGGTACCTCGGCTGCCCCGCCTGGCAAAAGTCGCGGTACCTCCGTGTACTCTTACGTGTCCGAACTTATTCACTTCACATGCAATTCCCCCGCCCGCGTCTGCTCTGATTGGGCGGCGCGATCTGAGGTGACCATCGTGCCACTTTGTATCAGAGGGCATGACGACTTGTGTGACTCTGGCGTGTTTCTGCTGGTACTCGGCATCCCTAGTACCAATGGAAGTAATTCAACTTTGAACTTGGAGTTGATGGCATTCCTCCTACGGAGAACCAATTGTGATGCAAAATAACTTGCCCGATTTGATACAAGTCAATAGATACACAAGAGCCTAGTAGATGTACAGTAAGAGAAAGCCGTGTATCAGTTACCCCGCTATACGACTAAATGGCAATGCTCTTCTCATGGAGATGAATCATTGTAGTGAGTACCAAAGGTCATTAGCAGTAAGCAGTTGAAGAAATTCCATTTACGTCAATGGGCACAAGACCTATTACTTTGTCTATCTAAATCTAGGCCTATTTCAGTATGCAGATCGACCGCAAGGCTCACCACCACACAAAGCTCCGTATGTCCAAAGCTACCCTATAAGCCATTATAACAAGCTAATATTCCCATCACAATACTACAATAAACAAACAAATACCATCTCAATGGCTGAGGCAGAGAAGGGTAATGTGAAAATTAGAACTTAGACATTAAAACTATCTCATCAACAGCAAAGCAGACAATTCAGCCTCATATCCAACAAACATCACCAACCACAAATCTCAACCTCTCTCTCTCTCTACGATACTTCCTCTCCATCGCCCATACTCCCTTACAACCCCCTGCACATCCTTCACCCTCCGATCAAACATTCCCCTACCCACCCTCCTCTCCAACCTCCCCATCCTCTCATGCTGCCTCTCCACCAACCTCACCAGCGTCTCAATCATACTCCCCTGCTCAACCACAACCTCCCTCAAACTCCGATTCGCTCCATCAGTGCAAACAAGAGTCGATCTCTCCTGCAAATAAGACGCCTGCGTAACAACCCCAGTAACCTCATCCTCCTCCTCGCTCTCATCACCATCATCATCGTCATCGTCCTGTGCTTCTTCCGGCTCAACGCCCTGCTCCCGCTCAAATCTCCTCGCTCGATCCTCACACGTCTCCTCTTCCCCCGTGAATATACTCTCCCCTCTCGGACACTTCTCTTTCCCTCCCTACTCCCTCCTCACCGTCTTGGGGCTCGAAGAAGAAGATGTACTCCCCCGACTCCCCCGACTCGCCTTATCCGCCTTCTTCTTCAAACACCACTCACACCCACAACCCCTCTCCCCATAAACCCCATCAACCTCCATCGTCGGAATCTTCACAACAGCAGGCCCCCTCATCCGATTCGTCCTCAAAACCTCATCCACATCCCTCGGCACAACCCCCGGCGGCGCATCCTCCCCAGCCCTCTTCTCGTACCTCCCCTTAAACTCCATCCACCAGCTCTGCCTCGCGCACTGCGACGCCCCAAACATGACCCTCAAGATGACGAAATGGCCCCAGCTCGGCGCGTTGCACCGCATGTACTCCGCCAGCGGATGGTCCAGCATCGAGTTTTCTCTTTCTGTGACGCGGGCCCTGGGAACCCACTCGACAAAGTCACGGCGCTCGCCCTCCGACCATGACTGCGATTCGGTCTTCCATAGGCTTGTAAGACGACTGTAGATGTGCCAGTCAATAATGTTGTACCCACTGTAGGGAGGAAGAATCGTCATTCTTCTCGCCGAGTTCATCGAATTCACCGCT
GAGATGGCGTTGTTGAGGAGCGGTTCGACGTGCTTCGGCTACGACGACTGTGCCAGCGACGGCGACGCCGCAGTAGTACAGCTTTTCCTTCTGTATCCATTGATTTCCTGTCGATACCGTCTCTGTCACTTCTTAGCTAAATCCCACAAAGTACGGCTACAATATAGTTAGCCATCCGGATATCGCCCTTCACGATACTAGGTGCTCCGCGACTAACCTCGTTAGCAAACTATAGTTCTTCTAAGATCAAGAAAGCCGATAGATCGTAAGAAAAGTTTCAAGCTTCAAAGAAGAGTTGACTAGAGGGTCATTTAGTAGCACCAAGAGTAAATAACAAGCCTTGCACCTCTGGCATTACAATAGACAGACAAGGAAAAAAAAGGTTGACGAACTGAGGATTGAAAAATCACAACCGATGCAATTTTGACAGTGCTCGGTCCCACATTGAAGCGAACGGTTTGAAGAAAATCGAGCCCTGACAAAAGTCACTCGTGGAGGCCAATTGCAAACAGCCGTACTTTTGCGTGGCCATTTGCATATCGGCCATATACCCCTACTGTTTGCTGTTTGTATTCGCATCACTCAATTCAAGAGTCAACGTCATTATCCC|downstream_gene_variant|MODIFIER|TRIREDRAFT_58525|gene-TRIREDRAFT_58525|transcript|XM_006963920.1|protein_coding||c.*3692delTinsCGGCAAAACGAGGAGCTGCTCTGCTGATCTGATCTGCTGCCTGCTGAGAGGGTGAAGGAGAAGCGAAGCTGAGAGGTGTGATGAGATGAGTCAAAGACAAGTTGAGTCTACGTGTACATATCTCGCATGCGGGATATTTGCAGCTTTATCATGCAGAGGCGCATGTACATGTACATTCAATCGATTGGTATCGGGTGATGCGAGTGGTGTGTGTTGCGTGTGTTGGTACCGGTACGGAGGGGGAACATTGGCACCTCCAATTAATTTGCATGAATACAGCTGCTTCAACACAGCTACAAGGGAATGCGAACCTCAAGTTAACACAGCACTGGTTTGTACAAGCAAACAGCCGAGCCTAGGCACATCCATTAATCTTTAGCACCCGGATGGACGACCGCGGGCGCCGAACGTTAGCGCATCTCCTTACTGAGGCTCTGGAGAAGCCATCCATGGATTGGATCAATCAAATCCCAGCTTGTCGTCCATCAATTATCCTGGCTGTTTTACCCCGTATCGAGCGCTAGGAGGATTGAGTTTCAATGGAGCTTACACGCTGCCTTTGAGGGGCCGATCGGGTATCAACTTGGCCTGCTCAAATCAAGCATTGGATTGAACATAATTGTCCCCGCAACCCCGCCGAGGGGCCACCGGTGAACAATGGAGCAAATCCTCGCCCAGCTCTTGTACGAAGGATTTTACGCACATACGGCCGTGTAACTCTCTGATATGACAACAAGGAACAGGTTTTTCATAATGTAACGACATCAACTCCACCAACTTTTAACCAATTCCAGGCTCAATTCATGATTTGTCTAGCTAAACAAACGGCTAATATCTCTTAGTACTCGTAAAATCGCATAGTAGGTCAACACCATCACACAACAAGCGCACCTTCGAGGTACCTCGGCTGCCCCGCCTGGCAAAAGTCGCGGTACCTCCGTGTACTCTTACGTGTCCGAACTTATTCACTTCACATGCAATTCCCCCGCCCGCGTCTGCTCTGATTGGGCGGCGCGATCTGAGGTGACCATCGTGCCACTTTGTATCAGAGGGCATGACGACTTGTGTGACTCTGGCGTGTTTCTGCTGGTACTCGGCATCCCTAGTACCAATGGAAGTAATTCAACTTTGAACTTGGAGTTGATGGCATTCCTCCTACGGAGAACCAATTGTGATGCAAAATAACTTGCCCGATTTGATACAAGTCAATAGATACACAAGAGCCTAGTAGATGTACAGTAAGAGAAAGCCGTGTATCAGTTACCCCGCTATACGACTAAATGGCAATGCTCTTCTCATGGAGATGAATCATTGTAGTGAGTACCAAAGGTCATTAGCAGTAAGCAGTTGAAGAAATTCCATTTACGTCAATGGGCACAAGACCTATTACTTTGTCTATCTAAATCTAGGCCTATTTCAGTATGCAGATCGACCGCAAGGCTCACCACCACACAAAGCTCCGTATGTCCAAAGCTACCCTATAAGCCATTATAACAAGCTAATATTCCCATCACAATACTACAATAAACAAACAAATACCATCTCAATGGCTGAGGCAGAGAAGGGTAATGTGAAAATTAGAACTTAGACATTAAAACTATCTCATCAACAGCAAAGCAGACAATTCAGCCTCATATCCAACAAACATCACCAACCACAAATCTCAACCTCTCTCTCTCTCTACGATACTTCCTCTCCATCGCCCATACTCCCTTACAACCCCCTGCACATCCTTCACCCTCCGATCAAACATTCCCCTACCCACCCTCCTCTCCAACCTCCCCATCCTCTCATGCTGCCTCTCCACCAACCTCACCAGCGTCTCAATCATACTCCCCTGCTCAACCACAACCTCCCTCAAACTCCGATTCGCTCCATCAGTGCAAACAAGAGTCGATCTCTCCTGCAAATAAGACGCCTGCGTAACAACCCCAGTAACCTCATCCTCCTCCTCGCTCTCATCACCATCATCATCGTCATCGTCCTGTGCTTCTTCCGGCTCAACGCCCTGCTCCCGCTCAAATCTCCTCGCTCGATCCTCACACGTCTCCTCTTCCCCCGTGAATATACTCTCCCCTCTCGGACACTTCTCTTTCCCTCCCTACTCCCTCCTCACCGTCTTGGGGCTCGAAGAAGAAGATGTACTCCCCCGACTCCCCCGACTCGCCTTATCCGCCTTCTTCTTCAAACACCACTCACACCCACAACCCCTCTCCCCATAAACCCCATCAACCTCCATCGTCGGAATCTTCACAACAGCAGGCCCCCTCATCCGATTCGTCCTCAAAACCTCATCCACATCCCTCGGCACAACCCCCGGCGGCGCATCCTCCCCAGCCCTCTTCTCGTACCTCCCCTTAAACTCCATCCACCAGCTCTGCCTCGCGCACTGCGACGCCCCAAACATGACCCTCAAGATGACGAAATGGCCCCAGCTCGGCGCGTTGCACCGCATGTACTCCGCCAGCGGATGGTCCAGCATCGAGTTTTCTCTTTCTGTGACGCGGGCCCTGGGAACCCACTCGACAAAGTCACGGCGCTCGCCCTCCGACCATGACTGCGATTCGGTCTTCCATAGGCTTGTAAGACGACTGTAGATGTGCCAGTCAATAATGTTGTACCCACTGTAGGGAGGAAGAATCGTCATTCTTCTCGCCGAGTTCATCGAATTCACCGCTCGAGATGGCGTTGTTGAGGAGCGGTTCGACGTGCTTCGGCTACGACGACTGTGCCAGCGACGGCGACGCCGCAGTAGTACAGCTTTTCCTTCTGTATCCATTGATTTCCTGTCGATACCGTCTCTGTCACTTCTTAGCTAAATCCCACAAAGTACGGCTACAATATAGTTAGCCATCCGGATATCGCCCTTCACGATACTAGGTGCTCCGCGACTAACCTCGTTAGCAAACTATAGTTCTTCTAAGATCAAGAAAGCCGATAGATCGTAAGAAAAGTTTCAAGCTTCAAAGAAGAGTTGACTAGAGGGTCATTTAGTAGCACCAAGAGTAAATAACAAGCCTTGCACCTCTGGCATTACAATAGACAGACAAGGAAAAAAAAGGTTGACGAACTGAGGATTGAAAAATCACAACCGATGCAATTTTGACAGTGCTCGGTCCCACATTGAAGCGAACGGTTTGAAGAAAATCGAGCCCTGACAAAAGTCACTCGTGGAGGCCAATTGCAAACAGCCGTACTTTTGCGTGGCCATTTGCATATCGGCCATATACCCCTACTGTTTGCTGTTTGTATTCGCATCACTCAATTCAAGAGTCAACGTCATTATCCC|||||2424|WARNING_TRANSCRIPT_NO_START_CODON,CGGCAAAACGAGGAGCTGCTCTGCTGATCTGATCTGCTGCCTGCTGAGAGGGTGAAGGAGAAGCGAAGCTGAGAGGTGTGATGAGATGAGTCAAAGACAAGTTGAGTCTACGTGTACATATCTCGCATGCGGGATATTTGCAGCTTTATCATGCAGAGGCGCATGTACATGTACATTCAATCGATTGGTATCGGGTGATGCGAGTGGTGTGTGTTGCGTGTGTTGGTACCGGTACGGAGGGGGAACATTGGCACCTCCAATTAATTTGCATGAATACAGCTGCTTCAACACAGCTACAAGGGAATGCGAACCTCAAGTTAACACAGCACTGGTTTGTACAAGCAAACAGCCGAGCCTAGGCACATCCATTAATCTTTAGCACCCGGATGGACGACCGCGGGCGCCGAACGTTAGCGCATCTCCTTACTGAGGCTCTGGAGAAGCCATCCATGGATTGGATCAATCAAATCCCAGCTTGTCGTCCATCAATTATCCTGGCTGTTTTACCCCGTATCGAGCGCTAGGAGGATTGAGTTTCAATGGAGCTTACACGCTGCCTTTGAGGGGCCGATCGGGTATCAACTTGGCCTGCTCAAATCAAGCATTGGATTGAACATAATTGTCCCCGCAACCCCGCCGAGGGGCCACCGGTGAACAATGGAGCAAATCCTCGCCCAGCTCTTGTACGAAGGATTTTACGCACATACGGCCGTGTAACTCTCTGATATGACAACAAGGAACAGGTTTTTCATAATGTAACGACATCAACTCCACCAACTTTTAACCAATTCCAGGCTCAATTCATGATTTGTCTAGCTAAACAAACGGCTAATATCTCTTAGTACTCGTAAAATCGCATAGTAGGTCAACACCATCACACAACAAGCGCACCTTCGAGGTACCTCGGCTGCCCCGCCTGGCAAAAGTCGCGGTACCTCCGTGTACTCTTACGTGTCCGAACTTATTCACTTCACATGCAATTCCCCCGCCCGCGTCTGCTCTGATTGGGCGGCGCGATCTGAGGTGACCATCGTGCCACTTTGTATCAGAGGGCATGACGACTTGTGTGACTCTGGCGTGTTTCTGCTGGTACTCGGCATCCCTAGTACCAATGGAAGTAATTCAACTTTGAACTTGGAGTTGATGGCATTCCTCCTACGGAGAACCAATTGTGATGCAAAATAACTTGCCCGATTTGATACAAGTCAATAGATACACAAGAGCCTAGTAGATGTACAGTAAGAGAAAGCCGTGTATCAGTTACCCCGCTATACGACTAAATGGCAATGCTCTTCTCATGGAGATGAATCATTGTAGTGAGTACCAAAGGTCATTAGCAGTAAGCAGTTGAAGAAATTCCATTTACGTCAATGGGCACAAGACCTATTACTTTGTCTATCTAAATCTAGGCCTATTTCAGTATGCAGATCGACCGCAAGGCTCACCACCACACAAAGCTCCGTATGTCCAAAGCTACCCTATAAGCCATTATAACAAGCTAATATTCCCATCACAATACTACAATAAACAAACAAATACCATCTCAATGGCTGAGGCAGAGAAGGGTAATGTGAAAATTAGAACTTAGACATTAAAACTATCTCATCAACAGCAAAGCAGACAATTCAGCCTCATATCCAACAAACATCACCAACCACAAATCTCAACCTCTCTCTCTCTCTACGATACTTCCTCTCCATCGCCCATACTCCCTTACAACCCCCTGCACATCCTTCACCCTCCGATCAAACATTCCCCTACCCACCCTCCTCTCCAACCTCCCCATCCTCTCATGCTGCCTCTCCACCAACCTCACCAGCGTCTCAATCATACTCCCCTGCTCAACCACAACCTCCCTCAAACTCCGATTCGCTCCATCAGTGCAAACAAGAGTCGATCTCTCCTGCAAATAAGACGCCTGCGTAACAACCCCAGTAACCTCATCCTCCTCCTCGCTCTCATCACCATCATCATCGTCATCGTCCTGTGCTTCTTCCGGCTCAACGCCCTGCTCCCGCTCAAATCTCCTCGCTCGATCCTCACACGTCTCCTCTTCCCCCGTGAATATACTCTCCCCTCTCGGACACTTCTCTTTCCCTCCCTACTCCCTCCTCACCGTCTTGGGGCTCGAAGAAGAAGATGTACTCCCCCGACTCCCCCGACTCGCCTTATCCGCCTTCTTCTTCAAACACCACTCACACCCACAACCCCTCTCCCCATAAACCCCATCAACCTCCATCGTCGGAATCTTCACAACAGCAGGCCCCCTCATCCGATTCGTCCTCAAAACCTCATCCACATCCCTCGGCACAACCCCCGGCGGCGCATCCTCCCCAGCCCTCTTCTCGTACCTCCCCTTAAACTCCATCCACCAGCTCTGCCTCGCGCACTGCGACGCCCCAAACATGACCCTCAAGATGACGAAATGGCCCCAGCTCGGCGCGTTGCACCGCATGTACTCCGCCAGCGGATGGTCCAGCATCGAGTTTTCTCTTTCTGTGACGCGGGCCCTGGGAACCCACTCGACAAAGTCACGGCGCTCGCCCTCCGACCATGACTGCGATTCGGTCTTCCATAGGCTTGTAAGACGACTGTAGATGTGCCAGTCAATAATGTTGTACCCACTGTAGGGAGGAAGAATCGTCATTCTTCTCGCCGAGTTCATCGAATTCACCGCTCGAGATGGCGTTGTTGAGGAGCGGTTCGACGTGCTTCGGCTACGACGACTGTGCCAGCGACGGCGACGCCGCAGTAGTACAGCTTTTCCTTCTGTATCCATTGATTTCCTGTCGATACCGTCTCTGTCACTTCTTAGCTAAATCCCACAAAGTACGGCTACAATATAGTTAGCCATCCGGATATCGCCCTTCACGATACTAGGTGCTCCGCGACTAACCTCGTTAGCAAACTATAGTTCTTCTAAGATCAAGAAAGCCGATAGATCGTAAGAAAAGTTTCAAGCTTCAAAGAAGAGTTGACTAGAGGGTCATTTAGTAGCACCAAGAGTAAATAACAAGCCTTGCACCTCTGGCATTACAATAGACAGACAAGGAAAAAAAAGGTTGACGAACTGAGGATTGAAAAATCACAACCGATGCAATTTTGACAGTGCTCGGTCCCACATTGAAGCGAACGGTTTGAAGAAAATCGAGCCCTGACAAAAGTCACTCGTGGAGGCCAATTGCAAACAGCCGTACTTTTGCGTGGCCATTTGCATATCGGCCATATACCCCTACTGTTTGCTGTTTGTATTCGCATCACTCAATTCAAGAGTCAACGTCATTATCCC|downstream_gene_variant|MODIFIER|TRIREDRAFT_76617|gene-TRIREDRAFT_76617|transcript|XM_006963921.1|protein_coding||c.*1822delAinsCGGCAAAACGAGGAGCTGCTCTGCTGATCTGATCTGCTGCCTGCTGAGAGGGTGAAGGAGAAGCGAAGCTGAGAGGTGTGATGAGATGAGTCAAAGACAAGTTGAGTCTACGTGTACATATCTCGCATGCGGGATATTTGCAGCTTTATCATGCAGAGGCGCATGTACATGTACATTCAATCGATTGGTATCGGGTGATGCGAGTGGTGTGTGTTGCGTGTGTTGGTACCGGTACGGAGGGGGAACATTGGCACCTCCAATTAATTTGCATGAATACAGCTGCTTCAACACAGCTACAAGGGAATGCGAACCTCAAGTTAACACAGCACTGGTTTGTACAAGCAAACAGCCGAGCCTAGGCACATCCATTAATCTTTAGCACCCGGATGGACGACCGCGGGCGCCGAACGTTAGCGCATCTCCTTACTGAGGCTCTGGAGAAGCCATCCATGGATTGGATCAATCAAATCCCAGCTTGTCGTCCATCAATTATCCTGGCTGTTTTACCCCGTATCGAGCGCTAGGAGGATTGAGTTTCAATGGAGCTTACACGCTGCCTTTGAGGGGCCGATCGGGTATCAACTTGGCCTGCTCAAATCAAGCATTGGATTGAACATAATTGTCCCCGCAACCCCGCCGAGGGGCCACCGGTGAACAATGGAGCAAATCCTCGCCCAGCTCTTGTACGAAGGATTTTACGCACATACGGCCGTGTAACTCTCTGATATGACAACAAGGAACAGGTTTTTCATAATGTAACGACATCAACTCCACCAACTTTTAACCAATTCCAGGCTCAATTCATGATTTGTCTAGCTAAACAAACGGCTAATATCTCTTAGTACTCGTAAAATCGCATAGTAGGTCAACACCATCACACAACAAGCGCACCTTCGAGGTACCTCGGCTGCCCCGCCTGGCAAAAGTCGCGGTACCTCCGTGTACTCTTACGTGTCCGAACTTATTCACTTCACATGCAATTCCCCCGCCCGCGTCTGCTCTGATTGGGCGGCGCGATCTGAGGTGACCATCGTGCCACTTTGTATCAGAGGGCATGACGACTTGTGTGACTCTGGCGTGTTTCTGCTGGTACTCGGCATCCCTAGTACCAATGGAAGTAATTCAACTTTGAACTTGGAGTTGATGGCATTCCTCCTACGGAGAACCAATTGTGATGCAAAATAACTTGCCCGATTTGATACAAGTCAATAGATACACAAGAGCCTAGTAGATGTACAGTAAGAGAAAGCCGTGTATCAGTTACCCCGCTATACGACTAAATGGCAATGCTCTTCTCATGGAGATGAATCATTGTAGTGAGTACCAAAGGTCATTAGCAGTAAGCAGTTGAAGAAATTCCATTTACGTCAATGGGCACAAGACCTATTACTTTGTCTATCTAAATCTAGGCCTATTTCAGTATGCAGATCGACCGCAAGGCTCACCACCACACAAAGCTCCGTATGTCCAAAGCTACCCTATAAGCCATTATAACAAGCTAATATTCCCATCACAATACTACAATAAACAAACAAATACCATCTCAATGGCTGAGGCAGAGAAGGGTAATGTGAAAATTAGAACTTAGACATTAAAACTATCTCATCAACAGCAAAGCAGACAATTCAGCCTCATATCCAACAAACATCACCAACCACAAATCTCAACCTCTCTCTCTCTCTACGATACTTCCTCTCCATCGCCCATACTCCCTTACAACCCCCTGCACATCCTTCACCCTCCGATCAAACATTCCCCTACCCACCCTCCTCTCCAACCTCCCCATCCTCTCATGCTGCCTCTCCACCAACCTCACCAGCGTCTCAATCATACTCCCCTGCTCAACCACAACCTCCCTCAAACTCCGATTCGCTCCATCAGTGCAAACAAGAGTCGATCTCTCCTGCAAATAAGACGCCTGCGTAACAACCCCAGTAACCTCATCCTCCTCCTCGCTCTCATCACCATCATCATCGTCATCGTCCTGTGCTTCTTCCGGCTCAACGCCCTGCTCCCGCTCAAATCTCCTCGCTCGATCCTCACACGTCTCCTCTTCCCCCGTGAATATACTCTCCCCTCTCGGACACTTCTCTTTCCCTCCCTACTCCCTCCTCACCGTCTTGGGGCTCGAAGAAGAAGATGTACTCCCCCGACTCCCCCGACTCGCCTTATCCGCCTTCTTCTTCAAACACCACTCACACCCACAACCCCTCTCCCCATAAACCCCATCAACCTCCATCGTCGGAATCTTCACAACAGCAGGCCCCCTCATCCGATTCGTCCTCAAAACCTCATCCACATCCCTCGGCACAACCCCCGGCGGCGCATCCTCCCCAGCCCTCTTCTCGTACCTCCCCTTAAACTCCATCCACCAGCTCTGCCTCGCGCACTGCGACGCCCCAAACATGACCCTCAAGATGACGAAATGGCCCCAGCTCGGCGCGTTGCACCGCATGTACTCCGCCAGCGGATGGTCCAGCATCGAGTTTTCTCTTTCTGTGACGCGGGCCCTGGGAACCCACTCGACAAAGTCACGGCGCTCGCCCTCCGACCATGACTGCGATTCGGTCTTCCATAGGCTTGTAAGACGACTGTAGATGTGCCAGTCAATAATGTTGTACCCACTGTAGGGAGGAAGAATCGTCATTCTTCTCGCCGAGTTCATCGAATTCACCGCTCGAGATGGCGTTGTTGAGGAGCGGTTCGACGTGCTTCGGCTACGACGACTGTGCCAGCGACGGCGACGCCGCAGTAGTACAGCTTTTCCTTCTGTATCCATTGATTTCCTGTCGATACCGTCTCTGTCACTTCTTAGCTAAATCCCACAAAGTACGGCTACAATATAGTTAGCCATCCGGATATCGCCCTTCACGATACTAGGTGCTCCGCGACTAACCTCGTTAGCAAACTATAGTTCTTCTAAGATCAAGAAAGCCGATAGATCGTAAGAAAAGTTTCAAGCTTCAAAGAAGAGTTGACTAGAGGGTCATTTAGTAGCACCAAGAGTAAATAACAAGCCTTGCACCTCTGGCATTACAATAGACAGACAAGGAAAAAAAAGGTTGACGAACTGAGGATTGAAAAATCACAACCGATGCAATTTTGACAGTGCTCGGTCCCACATTGAAGCGAACGGTTTGAAGAAAATCGAGCCCTGACAAAAGTCACTCGTGGAGGCCAATTGCAAACAGCCGTACTTTTGCGTGGCCATTTGCATATCGGCCATATACCCCTACTGTTTGCTGTTTGTATTCGCATCACTCAATTCAAGAGTCAACGTCATTATCCC|||||4|WARNING_TRANSCRIPT_NO_START_CODON,CGGCAAAACGAGGAGCTGCTCTGCTGATCTGATCTGCTGCCTGCTGAGAGGGTGAAGGAGAAGCGAAGCTGAGAGGTGTGATGAGATGAGTCAAAGACAAGTTGAGTCTACGTGTACATATCTCGCATGCGGGATATTTGCAGCTTTATCATGCAGAGGCGCATGTACATGTACATTCAATCGATTGGTATCGGGTGATGCGAGTGGTGTGTGTTGCGTGTGTTGGTACCGGTACGGAGGGGGAACATTGGCACCTCCAATTAATTTGCATGAATACAGCTGCTTCAACACAGCTACAAGGGAATGCGAACCTCAAGTTAACACAGCACTGGTTTGTACAAGCAAACAGCCGAGCCTAGGCACATCCATTAATCTTTAGCACCCGGATGGACGACCGCGGGCGCCGAACGTTAGCGCATCTCCTTACTGAGGCTCTGGAGAAGCCATCCATGGATTGGATCAATCAAATCCCAGCTTGTCGTCCATCAATTATCCTGGCTGTTTTACCCCGTATCGAGCGCTAGGAGGATTGAGTTTCAATGGAGCTTACACGCTGCCTTTGAGGGGCCGATCGGGTATCAACTTGGCCTGCTCAAATCAAGCATTGGATTGAACATAATTGTCCCCGCAACCCCGCCGAGGGGCCACCGGTGAACAATGGAGCAAATCCTCGCCCAGCTCTTGTACGAAGGATTTTACGCACATACGGCCGTGTAACTCTCTGATATGACAACAAGGAACAGGTTTTTCATAATGTAACGACATCAACTCCACCAACTTTTAACCAATTCCAGGCTCAATTCATGATTTGTCTAGCTAAACAAACGGCTAATATCTCTTAGTACTCGTAAAATCGCATAGTAGGTCAACACCATCACACAACAAGCGCACCTTCGAGGTACCTCGGCTGCCCCGCCTGGCAAAAGTCGCGGTACCTCCGTGTACTCTTACGTGTCCGAACTTATTCACTTCACATGCAATTCCCCCGCCCGCGTCTGCTCTGATTGGGCGGCGCGATCTGAGGTGACCATCGTGCCACTTTGTATCAGAGGGCATGACGACTTGTGTGACTCTGGCGTGTTTCTGCTGGTACTCGGCATCCCTAGTACCAATGGAAGTAATTCAACTTTGAACTTGGAGTTGATGGCATTCCTCCTACGGAGAACCAATTGTGATGCAAAATAACTTGCCCGATTTGATACAAGTCAATAGATACACAAGAGCCTAGTAGATGTACAGTAAGAGAAAGCCGTGTATCAGTTACCCCGCTATACGACTAAATGGCAATGCTCTTCTCATGGAGATGAATCATTGTAGTGAGTACCAAAGGTCATTAGCAGTAAGCAGTTGAAGAAATTCCATTTACGTCAATGGGCACAAGACCTATTACTTTGTCTATCTAAATCTAGGCCTATTTCAGTATGCAGATCGACCGCAAGGCTCACCACCACACAAAGCTCCGTATGTCCAAAGCTACCCTATAAGCCATTATAACAAGCTAATATTCCCATCACAATACTACAATAAACAAACAAATACCATCTCAATGGCTGAGGCAGAGAAGGGTAATGTGAAAATTAGAACTTAGACATTAAAACTATCTCATCAACAGCAAAGCAGACAATTCAGCCTCATATCCAACAAACATCACCAACCACAAATCTCAACCTCTCTCTCTCTCTACGATACTTCCTCTCCATCGCCCATACTCCCTTACAACCCCCTGCACATCCTTCACCCTCCGATCAAACATTCCCCTACCCACCCTCCTCTCCAACCTCCCCATCCTCTCATGCTGCCTCTCCACCAACCTCACCAGCGTCTCAATCATACTCCCCTGCTCAACCACAACCTCCCTCAAACTCCGATTCGCTCCATCAGTGCAAACAAGAGTCGATCTCTCCTGCAAATAAGACGCCTGCGTAACAACCCCAGTAACCTCATCCTCCTCCTCGCTCTCATCACCATCATCATCGTCATCGTCCTGTGCTTCTTCCGGCTCAACGCCCTGCTCCCGCTCAAATCTCCTCGCTCGATCCTCACACGTCTCCTCTTCCCCCGTGAATATACTCTCCCCTCTCGGACACTTCTCTTTCCCTCCCTACTCCCTCCTCACCGTCTTGGGGCTCGAAGAAGAAGATGTACTCCCCCGACTCCCCCGACTCGCCTTATCCGCCTTCTTCTTCAAACACCACTCACACCCACAACCCCTCTCCCCATAAACCCCATCAACCTCCATCGTCGGAATCTTCACAACAGCAGGCCCCCTCATCCGATTCGTCCTCAAAACCTCATCCACATCCCTCGGCACAACCCCCGGCGGCGCATCCTCCCCAGCCCTCTTCTCGTACCTCCCCTTAAACTCCATCCACCAGCTCTGCCTCGCGCACTGCGACGCCCCAAACATGACCCTCAAGATGACGAAATGGCCCCAGCTCGGCGCGTTGCACCGCATGTACTCCGCCAGCGGATGGTCCAGCATCGAGTTTTCTCTTTCTGTGACGCGGGCCCTGGGAACCCACTCGACAAAGTCACGGCGCTCGCCCTCCGACCATGACTGCGATTCGGTCTTCCATAGGCTTGTAAGACGACTGTAGATGTGCCAGTCAATAATGTTGTACCCACTGTAGGGAGGAAGAATCGTCATTCTTCTCGCCGAGTTCATCGAATTCACCGCTCGAGATGGCGTTGTTGAGGAGCGGTTCGACGTGCTTCGGCTACGACGACTGTGCCAGCGACGGCGACGCCGCAGTAGTACAGCTTTTCCTTCTGTATCCATTGATTTCCTGTCGATACCGTCTCTGTCACTTCTTAGCTAAATCCCACAAAGTACGGCTACAATATAGTTAGCCATCCGGATATCGCCCTTCACGATACTAGGTGCTCCGCGACTAACCTCGTTAGCAAACTATAGTTCTTCTAAGATCAAGAAAGCCGATAGATCGTAAGAAAAGTTTCAAGCTTCAAAGAAGAGTTGACTAGAGGGTCATTTAGTAGCACCAAGAGTAAATAACAAGCCTTGCACCTCTGGCATTACAATAGACAGACAAGGAAAAAAAAGGTTGACGAACTGAGGATTGAAAAATCACAACCGATGCAATTTTGACAGTGCTCGGTCCCACATTGAAGCGAACGGTTTGAAGAAAATCGAGCCCTGACAAAAGTCACTCGTGGAGGCCAATTGCAAACAGCCGTACTTTTGCGTGGCCATTTGCATATCGGCCATATACCCCTACTGTTTGCTGTTTGTATTCGCATCACTCAATTCAAGAGTCAACGTCATTATCCC|downstream_gene_variant|MODIFIER|TRIREDRAFT_76617|gene-TRIREDRAFT_76617|transcript|XM_006963921.1|protein_coding||c.*1821_*1822insCGGCAAAACGAGGAGCTGCTCTGCTGATCTGATCTGCTGCCTGCTGAGAGGGTGAAGGAGAAGCGAAGCTGAGAGGTGTGATGAGATGAGTCAAAGACAAGTTGAGTCTACGTGTACATATCTCGCATGCGGGATATTTGCAGCTTTATCATGCAGAGGCGCATGTACATGTACATTCAATCGATTGGTATCGGGTGATGCGAGTGGTGTGTGTTGCGTGTGTTGGTACCGGTACGGAGGGGGAACATTGGCACCTCCAATTAATTTGCATGAATACAGCTGCTTCAACACAGCTACAAGGGAATGCGAACCTCAAGTTAACACAGCACTGGTTTGTACAAGCAAACAGCCGAGCCTAGGCACATCCATTAATCTTTAGCACCCGGATGGACGACCGCGGGCGCCGAACGTTAGCGCATCTCCTTACTGAGGCTCTGGAGAAGCCATCCATGGATTGGATCAATCAAATCCCAGCTTGTCGTCCATCAATTATCCTGGCTGTTTTACCCCGTATCGAGCGCTAGGAGGATTGAGTTTCAATGGAGCTTACACGCTGCCTTTGAGGGGCCGATCGGGTATCAACTTGGCCTGCTCAAATCAAGCATTGGATTGAACATAATTGTCCCCGCAACCCCGCCGAGGGGCCACCGGTGAACAATGGAGCAAATCCTCGCCCAGCTCTTGTACGAAGGATTTTACGCACATACGGCCGTGTAACTCTCTGATATGACAACAAGGAACAGGTTTTTCATAATGTAACGACATCAACTCCACCAACTTTTAACCAATTCCAGGCTCAATTCATGATTTGTCTAGCTAAACAAACGGCTAATATCTCTTAGTACTCGTAAAATCGCATAGTAGGTCAACACCATCACACAACAAGCGCACCTTCGAGGTACCTCGGCTGCCCCGCCTGGCAAAAGTCGCGGTACCTCCGTGTACTCTTACGTGTCCGAACTTATTCACTTCACATGCAATTCCCCCGCCCGCGTCTGCTCTGATTGGGCGGCGCGATCTGAGGTGACCATCGTGCCACTTTGTATCAGAGGGCATGACGACTTGTGTGACTCTGGCGTGTTTCTGCTGGTACTCGGCATCCCTAGTACCAATGGAAGTAATTCAACTTTGAACTTGGAGTTGATGGCATTCCTCCTACGGAGAACCAATTGTGATGCAAAATAACTTGCCCGATTTGATACAAGTCAATAGATACACAAGAGCCTAGTAGATGTACAGTAAGAGAAAGCCGTGTATCAGTTACCCCGCTATACGACTAAATGGCAATGCTCTTCTCATGGAGATGAATCATTGTAGTGAGTACCAAAGGTCATTAGCAGTAAGCAGTTGAAGAAATTCCATTTACGTCAATGGGCACAAGACCTATTACTTTGTCTATCTAAATCTAGGCCTATTTCAGTATGCAGATCGACCGCAAGGCTCACCACCACACAAAGCTCCGTATGTCCAAAGCTACCCTATAAGCCATTATAACAAGCTAATATTCCCATCACAATACTACAATAAACAAACAAATACCATCTCAATGGCTGAGGCAGAGAAGGGTAATGTGAAAATTAGAACTTAGACATTAAAACTATCTCATCAACAGCAAAGCAGACAATTCAGCCTCATATCCAACAAACATCACCAACCACAAATCTCAACCTCTCTCTCTCTCTACGATACTTCCTCTCCATCGCCCATACTCCCTTACAACCCCCTGCACATCCTTCACCCTCCGATCAAACATTCCCCTACCCACCCTCCTCTCCAACCTCCCCATCCTCTCATGCTGCCTCTCCACCAACCTCACCAGCGTCTCAATCATACTCCCCTGCTCAACCACAACCTCCCTCAAACTCCGATTCGCTCCATCAGTGCAAACAAGAGTCGATCTCTCCTGCAAATAAGACGCCTGCGTAACAACCCCAGTAACCTCATCCTCCTCCTCGCTCTCATCACCATCATCATCGTCATCGTCCTGTGCTTCTTCCGGCTCAACGCCCTGCTCCCGCTCAAATCTCCTCGCTCGATCCTCACACGTCTCCTCTTCCCCCGTGAATATACTCTCCCCTCTCGGACACTTCTCTTTCCCTCCCTACTCCCTCCTCACCGTCTTGGGGCTCGAAGAAGAAGATGTACTCCCCCGACTCCCCCGACTCGCCTTATCCGCCTTCTTCTTCAAACACCACTCACACCCACAACCCCTCTCCCCATAAACCCCATCAACCTCCATCGTCGGAATCTTCACAACAGCAGGCCCCCTCATCCGATTCGTCCTCAAAACCTCATCCACATCCCTCGGCACAACCCCCGGCGGCGCATCCTCCCCAGCCCTCTTCTCGTACCTCCCCTTAAACTCCATCCACCAGCTCTGCCTCGCGCACTGCGACGCCCCAAACATGACCCTCAAGATGACGAAATGGCCCCAGCTCGGCGCGTTGCACCGCATGTACTCCGCCAGCGGATGGTCCAGCATCGAGTTTTCTCTTTCTGTGACGCGGGCCCTGGGAACCCACTCGACAAAGTCACGGCGCTCGCCCTCCGACCATGACTGCGATTCGGTCTTCCATAGGCTTGTAAGACGACTGTAGATGTGCCAGTCAATAATGTTGTACCCACTGTAGGGAGGAAGAATCGTCATTCTTCTCGCCGAGTTCATCGAATTCACCGCTCGAGATGGCGTTGTTGAGGAGCGGTTCGACGTGCTTCGGCTACGACGACTGTGCCAGCGACGGCGACGCCGCAGTAGTACAGCTTTTCCTTCTGTATCCATTGATTTCCTGTCGATACCGTCTCTGTCACTTCTTAGCTAAATCCCACAAAGTACGGCTACAATATAGTTAGCCATCCGGATATCGCCCTTCACGATACTAGGTGCTCCGCGACTAACCTCGTTAGCAAACTATAGTTCTTCTAAGATCAAGAAAGCCGATAGATCGTAAGAAAAGTTTCAAGCTTCAAAGAAGAGTTGACTAGAGGGTCATTTAGTAGCACCAAGAGTAAATAACAAGCCTTGCACCTCTGGCATTACAATAGACAGACAAGGAAAAAAAAGGTTGACGAACTGAGGATTGAAAAATCACAACCGATGCAATTTTGACAGTGCTCGGTCCCACATTGAAGCGAACGGTTTGAAGAAAATCGAGCCCTGACAAAAGTCACTCGTGGAGGCCAATTGCAAACAGCCGTACTTTTGCGTGGCCATTTGCATATCGGCCATATACCCCTACTGTTTGCTGTTTGTATTCGCATCACTCAATTCAAGAGTCAACGTCATTATCCC|||||4|WARNING_TRANSCRIPT_NO_START_CODON,CGGCAAAACGAGGAGCTGCTCTGCTGATCTGATCTGCTGCCTGCTGAGAGGGTGAAGGAGAAGCGAAGCTGAGAGGTGTGATGAGATGAGTCAAAGACAAGTTGAGTCTACGTGTACATATCTCGCATGCGGGATATTTGCAGCTTTATCATGCAGAGGCGCATGTACATGTACATTCAATCGATTGGTATCGGGTGATGCGAGTGGTGTGTGTTGCGTGTGTTGGTACCGGTACGGAGGGGGAACATTGGCACCTCCAATTAATTTGCATGAATACAGCTGCTTCAACACAGCTACAAGGGAATGCGAACCTCAAGTTAACACAGCACTGGTTTGTACAAGCAAACAGCCGAGCCTAGGCACATCCATTAATCTTTAGCACCCGGATGGACGACCGCGGGCGCCGAACGTTAGCGCATCTCCTTACTGAGGCTCTGGAGAAGCCATCCATGGATTGGATCAATCAAATCCCAGCTTGTCGTCCATCAATTATCCTGGCTGTTTTACCCCGTATCGAGCGCTAGGAGGATTGAGTTTCAATGGAGCTTACACGCTGCCTTTGAGGGGCCGATCGGGTATCAACTTGGCCTGCTCAAATCAAGCATTGGATTGAACATAATTGTCCCCGCAACCCCGCCGAGGGGCCACCGGTGAACAATGGAGCAAATCCTCGCCCAGCTCTTGTACGAAGGATTTTACGCACATACGGCCGTGTAACTCTCTGATATGACAACAAGGAACAGGTTTTTCATAATGTAACGACATCAACTCCACCAACTTTTAACCAATTCCAGGCTCAATTCATGATTTGTCTAGCTAAACAAACGGCTAATATCTCTTAGTACTCGTAAAATCGCATAGTAGGTCAACACCATCACACAACAAGCGCACCTTCGAGGTACCTCGGCTGCCCCGCCTGGCAAAAGTCGCGGTACCTCCGTGTACTCTTACGTGTCCGAACTTATTCACTTCACATGCAATTCCCCCGCCCGCGTCTGCTCTGATTGGGCGGCGCGATCTGAGGTGACCATCGTGCCACTTTGTATCAGAGGGCATGACGACTTGTGTGACTCTGGCGTGTTTCTGCTGGTACTCGGCATCCCTAGTACCAATGGAAGTAATTCAACTTTGAACTTGGAGTTGATGGCATTCCTCCTACGGAGAACCAATTGTGATGCAAAATAACTTGCCCGATTTGATACAAGTCAATAGATACACAAGAGCCTAGTAGATGTACAGTAAGAGAAAGCCGTGTATCAGTTACCCCGCTATACGACTAAATGGCAATGCTCTTCTCATGGAGATGAATCATTGTAGTGAGTACCAAAGGTCATTAGCAGTAAGCAGTTGAAGAAATTCCATTTACGTCAATGGGCACAAGACCTATTACTTTGTCTATCTAAATCTAGGCCTATTTCAGTATGCAGATCGACCGCAAGGCTCACCACCACACAAAGCTCCGTATGTCCAAAGCTACCCTATAAGCCATTATAACAAGCTAATATTCCCATCACAATACTACAATAAACAAACAAATACCATCTCAATGGCTGAGGCAGAGAAGGGTAATGTGAAAATTAGAACTTAGACATTAAAACTATCTCATCAACAGCAAAGCAGACAATTCAGCCTCATATCCAACAAACATCACCAACCACAAATCTCAACCTCTCTCTCTCTCTACGATACTTCCTCTCCATCGCCCATACTCCCTTACAACCCCCTGCACATCCTTCACCCTCCGATCAAACATTCCCCTACCCACCCTCCTCTCCAACCTCCCCATCCTCTCATGCTGCCTCTCCACCAACCTCACCAGCGTCTCAATCATACTCCCCTGCTCAACCACAACCTCCCTCAAACTCCGATTCGCTCCATCAGTGCAAACAAGAGTCGATCTCTCCTGCAAATAAGACGCCTGCGTAACAACCCCAGTAACCTCATCCTCCTCCTCGCTCTCATCACCATCATCATCGTCATCGTCCTGTGCTTCTTCCGGCTCAACGCCCTGCTCCCGCTCAAATCTCCTCGCTCGATCCTCACACGTCTCCTCTTCCCCCGTGAATATACTCTCCCCTCTCGGACACTTCTCTTTCCCTCCCTACTCCCTCCTCACCGTCTTGGGGCTCGAAGAAGAAGATGTACTCCCCCGACTCCCCCGACTCGCCTTATCCGCCTTCTTCTTCAAACACCACTCACACCCACAACCCCTCTCCCCATAAACCCCATCAACCTCCATCGTCGGAATCTTCACAACAGCAGGCCCCCTCATCCGATTCGTCCTCAAAACCTCATCCACATCCCTCGGCACAACCCCCGGCGGCGCATCCTCCCCAGCCCTCTTCTCGTACCTCCCCTTAAACTCCATCCACCAGCTCTGCCTCGCGCACTGCGACGCCCCAAACATGACCCTCAAGATGACGAAATGGCCCCAGCTCGGCGCGTTGCACCGCATGTACTCCGCCAGCGGATGGTCCAGCATCGAGTTTTCTCTTTCTGTGACGCGGGCCCTGGGAACCCACTCGACAAAGTCACGGCGCTCGCCCTCCGACCATGACTGCGATTCGGTCTTCCATAGGCTTGTAAGACGACTGTAGATGTGCCAGTCAATAATGTTGTACCCACTGTAGGGAGGAAGAATCGTCATTCTTCTCGCCGAGTTCATCGAATTCACCGCTCGAGATGGCGTTGTTGAGGAGCGGTTCGACGTGCTTCGGCTACGACGACTGTGCCAGCGACGGCGACGCCGCAGTAGTACAGCTTTTCCTTCTGTATCCATTGATTTCCTGTCGATACCGTCTCTGTCACTTCTTAGCTAAATCCCACAAAGTACGGCTACAATATAGTTAGCCATCCGGATATCGCCCTTCACGATACTAGGTGCTCCGCGACTAACCTCGTTAGCAAACTATAGTTCTTCTAAGATCAAGAAAGCCGATAGATCGTAAGAAAAGTTTCAAGCTTCAAAGAAGAGTTGACTAGAGGGTCATTTAGTAGCACCAAGAGTAAATAACAAGCCTTGCACCTCTGGCATTACAATAGACAGACAAGGAAAAAAAAGGTTGACGAACTGAGGATTGAAAAATCACAACCGATGCAATTTTGACAGTGCTCGGTCCCACATTGAAGCGAACGGTTTGAAGAAAATCGAGCCCTGACAAAAGTCACTCGTGGAGGCCAATTGCAAACAGCCGTACTTTTGCGTGGCCATTTGCATATCGGCCATATACCCCTACTGTTTGCTGTTTGTATTCGCATCACTCAATTCAAGAGTCAACGTCATTATCCC|downstream_gene_variant|MODIFIER|TRIREDRAFT_76617|gene-TRIREDRAFT_76617|transcript|XM_006963921.1|protein_coding||c.*1822delGinsCGGCAAAACGAGGAGCTGCTCTGCTGATCTGATCTGCTGCCTGCTGAGAGGGTGAAGGAGAAGCGAAGCTGAGAGGTGTGATGAGATGAGTCAAAGACAAGTTGAGTCTACGTGTACATATCTCGCATGCGGGATATTTGCAGCTTTATCATGCAGAGGCGCATGTACATGTACATTCAATCGATTGGTATCGGGTGATGCGAGTGGTGTGTGTTGCGTGTGTTGGTACCGGTACGGAGGGGGAACATTGGCACCTCCAATTAATTTGCATGAATACAGCTGCTTCAACACAGCTACAAGGGAATGCGAACCTCAAGTTAACACAGCACTGGTTTGTACAAGCAAACAGCCGAGCCTAGGCACATCCATTAATCTTTAGCACCCGGATGGACGACCGCGGGCGCCGAACGTTAGCGCATCTCCTTACTGAGGCTCTGGAGAAGCCATCCATGGATTGGATCAATCAAATCCCAGCTTGTCGTCCATCAATTATCCTGGCTGTTTTACCCCGTATCGAGCGCTAGGAGGATTGAGTTTCAATGGAGCTTACACGCTGCCTTTGAGGGGCCGATCGGGTATCAACTTGGCCTGCTCAAATCAAGCATTGGATTGAACATAATTGTCCCCGCAACCCCGCCGAGGGGCCACCGGTGAACAATGGAGCAAATCCTCGCCCAGCTCTTGTACGAAGGATTTTACGCACATACGGCCGTGTAACTCTCTGATATGACAACAAGGAACAGGTTTTTCATAATGTAACGACATCAACTCCACCAACTTTTAACCAATTCCAGGCTCAATTCATGATTTGTCTAGCTAAACAAACGGCTAATATCTCTTAGTACTCGTAAAATCGCATAGTAGGTCAACACCATCACACAACAAGCGCACCTTCGAGGTACCTCGGCTGCCCCGCCTGGCAAAAGTCGCGGTACCTCCGTGTACTCTTACGTGTCCGAACTTATTCACTTCACATGCAATTCCCCCGCCCGCGTCTGCTCTGATTGGGCGGCGCGATCTGAGGTGACCATCGTGCCACTTTGTATCAGAGGGCATGACGACTTGTGTGACTCTGGCGTGTTTCTGCTGGTACTCGGCATCCCTAGTACCAATGGAAGTAATTCAACTTTGAACTTGGAGTTGATGGCATTCCTCCTACGGAGAACCAATTGTGATGCAAAATAACTTGCCCGATTTGATACAAGTCAATAGATACACAAGAGCCTAGTAGATGTACAGTAAGAGAAAGCCGTGTATCAGTTACCCCGCTATACGACTAAATGGCAATGCTCTTCTCATGGAGATGAATCATTGTAGTGAGTACCAAAGGTCATTAGCAGTAAGCAGTTGAAGAAATTCCATTTACGTCAATGGGCACAAGACCTATTACTTTGTCTATCTAAATCTAGGCCTATTTCAGTATGCAGATCGACCGCAAGGCTCACCACCACACAAAGCTCCGTATGTCCAAAGCTACCCTATAAGCCATTATAACAAGCTAATATTCCCATCACAATACTACAATAAACAAACAAATACCATCTCAATGGCTGAGGCAGAGAAGGGTAATGTGAAAATTAGAACTTAGACATTAAAACTATCTCATCAACAGCAAAGCAGACAATTCAGCCTCATATCCAACAAACATCACCAACCACAAATCTCAACCTCTCTCTCTCTCTACGATACTTCCTCTCCATCGCCCATACTCCCTTACAACCCCCTGCACATCCTTCACCCTCCGATCAAACATTCCCCTACCCACCCTCCTCTCCAACCTCCCCATCCTCTCATGCTGCCTCTCCACCAACCTCACCAGCGTCTCAATCATACTCCCCTGCTCAACCACAACCTCCCTCAAACTCCGATTCGCTCCATCAGTGCAAACAAGAGTCGATCTCTCCTGCAAATAAGACGCCTGCGTAACAACCCCAGTAACCTCATCCTCCTCCTCGCTCTCATCACCATCATCATCGTCATCGTCCTGTGCTTCTTCCGGCTCAACGCCCTGCTCCCGCTCAAATCTCCTCGCTCGATCCTCACACGTCTCCTCTTCCCCCGTGAATATACTCTCCCCTCTCGGACACTTCTCTTTCCCTCCCTACTCCCTCCTCACCGTCTTGGGGCTCGAAGAAGAAGATGTACTCCCCCGACTCCCCCGACTCGCCTTATCCGCCTTCTTCTTCAAACACCACTCACACCCACAACCCCTCTCCCCATAAACCCCATCAACCTCCATCGTCGGAATCTTCACAACAGCAGGCCCCCTCATCCGATTCGTCCTCAAAACCTCATCCACATCCCTCGGCACAACCCCCGGCGGCGCATCCTCCCCAGCCCTCTTCTCGTACCTCCCCTTAAACTCCATCCACCAGCTCTGCCTCGCGCACTGCGACGCCCCAAACATGACCCTCAAGATGACGAAATGGCCCCAGCTCGGCGCGTTGCACCGCATGTACTCCGCCAGCGGATGGTCCAGCATCGAGTTTTCTCTTTCTGTGACGCGGGCCCTGGGAACCCACTCGACAAAGTCACGGCGCTCGCCCTCCGACCATGACTGCGATTCGGTCTTCCATAGGCTTGTAAGACGACTGTAGATGTGCCAGTCAATAATGTTGTACCCACTGTAGGGAGGAAGAATCGTCATTCTTCTCGCCGAGTTCATCGAATTCACCGCTCGAGATGGCGTTGTTGAGGAGCGGTTCGACGTGCTTCGGCTACGACGACTGTGCCAGCGACGGCGACGCCGCAGTAGTACAGCTTTTCCTTCTGTATCCATTGATTTCCTGTCGATACCGTCTCTGTCACTTCTTAGCTAAATCCCACAAAGTACGGCTACAATATAGTTAGCCATCCGGATATCGCCCTTCACGATACTAGGTGCTCCGCGACTAACCTCGTTAGCAAACTATAGTTCTTCTAAGATCAAGAAAGCCGATAGATCGTAAGAAAAGTTTCAAGCTTCAAAGAAGAGTTGACTAGAGGGTCATTTAGTAGCACCAAGAGTAAATAACAAGCCTTGCACCTCTGGCATTACAATAGACAGACAAGGAAAAAAAAGGTTGACGAACTGAGGATTGAAAAATCACAACCGATGCAATTTTGACAGTGCTCGGTCCCACATTGAAGCGAACGGTTTGAAGAAAATCGAGCCCTGACAAAAGTCACTCGTGGAGGCCAATTGCAAACAGCCGTACTTTTGCGTGGCCATTTGCATATCGGCCATATACCCCTACTGTTTGCTGTTTGTATTCGCATCACTCAATTCAAGAGTCAACGTCATTATCCC|||||4|WARNING_TRANSCRIPT_NO_START_CODON,CGGCAAAACGAGGAGCTGCTCTGCTGATCTGATCTGCTGCCTGCTGAGAGGGTGAAGGAGAAGCGAAGCTGAGAGGTGTGATGAGATGAGTCAAAGACAAGTTGAGTCTACGTGTACATATCTCGCATGCGGGATATTTGCAGCTTTATCATGCAGAGGCGCATGTACATGTACATTCAATCGATTGGTATCGGGTGATGCGAGTGGTGTGTGTTGCGTGTGTTGGTACCGGTACGGAGGGGGAACATTGGCACCTCCAATTAATTTGCATGAATACAGCTGCTTCAACACAGCTACAAGGGAATGCGAACCTCAAGTTAACACAGCACTGGTTTGTACAAGCAAACAGCCGAGCCTAGGCACATCCATTAATCTTTAGCACCCGGATGGACGACCGCGGGCGCCGAACGTTAGCGCATCTCCTTACTGAGGCTCTGGAGAAGCCATCCATGGATTGGATCAATCAAATCCCAGCTTGTCGTCCATCAATTATCCTGGCTGTTTTACCCCGTATCGAGCGCTAGGAGGATTGAGTTTCAATGGAGCTTACACGCTGCCTTTGAGGGGCCGATCGGGTATCAACTTGGCCTGCTCAAATCAAGCATTGGATTGAACATAATTGTCCCCGCAACCCCGCCGAGGGGCCACCGGTGAACAATGGAGCAAATCCTCGCCCAGCTCTTGTACGAAGGATTTTACGCACATACGGCCGTGTAACTCTCTGATATGACAACAAGGAACAGGTTTTTCATAATGTAACGACATCAACTCCACCAACTTTTAACCAATTCCAGGCTCAATTCATGATTTGTCTAGCTAAACAAACGGCTAATATCTCTTAGTACTCGTAAAATCGCATAGTAGGTCAACACCATCACACAACAAGCGCACCTTCGAGGTACCTCGGCTGCCCCGCCTGGCAAAAGTCGCGGTACCTCCGTGTACTCTTACGTGTCCGAACTTATTCACTTCACATGCAATTCCCCCGCCCGCGTCTGCTCTGATTGGGCGGCGCGATCTGAGGTGACCATCGTGCCACTTTGTATCAGAGGGCATGACGACTTGTGTGACTCTGGCGTGTTTCTGCTGGTACTCGGCATCCCTAGTACCAATGGAAGTAATTCAACTTTGAACTTGGAGTTGATGGCATTCCTCCTACGGAGAACCAATTGTGATGCAAAATAACTTGCCCGATTTGATACAAGTCAATAGATACACAAGAGCCTAGTAGATGTACAGTAAGAGAAAGCCGTGTATCAGTTACCCCGCTATACGACTAAATGGCAATGCTCTTCTCATGGAGATGAATCATTGTAGTGAGTACCAAAGGTCATTAGCAGTAAGCAGTTGAAGAAATTCCATTTACGTCAATGGGCACAAGACCTATTACTTTGTCTATCTAAATCTAGGCCTATTTCAGTATGCAGATCGACCGCAAGGCTCACCACCACACAAAGCTCCGTATGTCCAAAGCTACCCTATAAGCCATTATAACAAGCTAATATTCCCATCACAATACTACAATAAACAAACAAATACCATCTCAATGGCTGAGGCAGAGAAGGGTAATGTGAAAATTAGAACTTAGACATTAAAACTATCTCATCAACAGCAAAGCAGACAATTCAGCCTCATATCCAACAAACATCACCAACCACAAATCTCAACCTCTCTCTCTCTCTACGATACTTCCTCTCCATCGCCCATACTCCCTTACAACCCCCTGCACATCCTTCACCCTCCGATCAAACATTCCCCTACCCACCCTCCTCTCCAACCTCCCCATCCTCTCATGCTGCCTCTCCACCAACCTCACCAGCGTCTCAATCATACTCCCCTGCTCAACCACAACCTCCCTCAAACTCCGATTCGCTCCATCAGTGCAAACAAGAGTCGATCTCTCCTGCAAATAAGACGCCTGCGTAACAACCCCAGTAACCTCATCCTCCTCCTCGCTCTCATCACCATCATCATCGTCATCGTCCTGTGCTTCTTCCGGCTCAACGCCCTGCTCCCGCTCAAATCTCCTCGCTCGATCCTCACACGTCTCCTCTTCCCCCGTGAATATACTCTCCCCTCTCGGACACTTCTCTTTCCCTCCCTACTCCCTCCTCACCGTCTTGGGGCTCGAAGAAGAAGATGTACTCCCCCGACTCCCCCGACTCGCCTTATCCGCCTTCTTCTTCAAACACCACTCACACCCACAACCCCTCTCCCCATAAACCCCATCAACCTCCATCGTCGGAATCTTCACAACAGCAGGCCCCCTCATCCGATTCGTCCTCAAAACCTCATCCACATCCCTCGGCACAACCCCCGGCGGCGCATCCTCCCCAGCCCTCTTCTCGTACCTCCCCTTAAACTCCATCCACCAGCTCTGCCTCGCGCACTGCGACGCCCCAAACATGACCCTCAAGATGACGAAATGGCCCCAGCTCGGCGCGTTGCACCGCATGTACTCCGCCAGCGGATGGTCCAGCATCGAGTTTTCTCTTTCTGTGACGCGGGCCCTGGGAACCCACTCGACAAAGTCACGGCGCTCGCCCTCCGACCATGACTGCGATTCGGTCTTCCATAGGCTTGTAAGACGACTGTAGATGTGCCAGTCAATAATGTTGTACCCACTGTAGGGAGGAAGAATCGTCATTCTTCTCGCCGAGTTCATCGAATTCACCGCTCGAGATGGCGTTGTTGAGGAGCGGTTCGACGTGCTTCGGCTACGACGACTGTGCCAGCGACGGCGACGCCGCAGTAGTACAGCTTTTCCTTCTGTATCCATTGATTTCCTGTCGATACCGTCTCTGTCACTTCTTAGCTAAATCCCACAAAGTACGGCTACAATATAGTTAGCCATCCGGATATCGCCCTTCACGATACTAGGTGCTCCGCGACTAACCTCGTTAGCAAACTATAGTTCTTCTAAGATCAAGAAAGCCGATAGATCGTAAGAAAAGTTTCAAGCTTCAAAGAAGAGTTGACTAGAGGGTCATTTAGTAGCACCAAGAGTAAATAACAAGCCTTGCACCTCTGGCATTACAATAGACAGACAAGGAAAAAAAAGGTTGACGAACTGAGGATTGAAAAATCACAACCGATGCAATTTTGACAGTGCTCGGTCCCACATTGAAGCGAACGGTTTGAAGAAAATCGAGCCCTGACAAAAGTCACTCGTGGAGGCCAATTGCAAACAGCCGTACTTTTGCGTGGCCATTTGCATATCGGCCATATACCCCTACTGTTTGCTGTTTGTATTCGCATCACTCAATTCAAGAGTCAACGTCATTATCCC|downstream_gene_variant|MODIFIER|TRIREDRAFT_76617|gene-TRIREDRAFT_76617|transcript|XM_006963921.1|protein_coding||c.*1822delTinsCGGCAAAACGAGGAGCTGCTCTGCTGATCTGATCTGCTGCCTGCTGAGAGGGTGAAGGAGAAGCGAAGCTGAGAGGTGTGATGAGATGAGTCAAAGACAAGTTGAGTCTACGTGTACATATCTCGCATGCGGGATATTTGCAGCTTTATCATGCAGAGGCGCATGTACATGTACATTCAATCGATTGGTATCGGGTGATGCGAGTGGTGTGTGTTGCGTGTGTTGGTACCGGTACGGAGGGGGAACATTGGCACCTCCAATTAATTTGCATGAATACAGCTGCTTCAACACAGCTACAAGGGAATGCGAACCTCAAGTTAACACAGCACTGGTTTGTACAAGCAAACAGCCGAGCCTAGGCACATCCATTAATCTTTAGCACCCGGATGGACGACCGCGGGCGCCGAACGTTAGCGCATCTCCTTACTGAGGCTCTGGAGAAGCCATCCATGGATTGGATCAATCAAATCCCAGCTTGTCGTCCATCAATTATCCTGGCTGTTTTACCCCGTATCGAGCGCTAGGAGGATTGAGTTTCAATGGAGCTTACACGCTGCCTTTGAGGGGCCGATCGGGTATCAACTTGGCCTGCTCAAATCAAGCATTGGATTGAACATAATTGTCCCCGCAACCCCGCCGAGGGGCCACCGGTGAACAATGGAGCAAATCCTCGCCCAGCTCTTGTACGAAGGATTTTACGCACATACGGCCGTGTAACTCTCTGATATGACAACAAGGAACAGGTTTTTCATAATGTAACGACATCAACTCCACCAACTTTTAACCAATTCCAGGCTCAATTCATGATTTGTCTAGCTAAACAAACGGCTAATATCTCTTAGTACTCGTAAAATCGCATAGTAGGTCAACACCATCACACAACAAGCGCACCTTCGAGGTACCTCGGCTGCCCCGCCTGGCAAAAGTCGCGGTACCTCCGTGTACTCTTACGTGTCCGAACTTATTCACTTCACATGCAATTCCCCCGCCCGCGTCTGCTCTGATTGGGCGGCGCGATCTGAGGTGACCATCGTGCCACTTTGTATCAGAGGGCATGACGACTTGTGTGACTCTGGCGTGTTTCTGCTGGTACTCGGCATCCCTAGTACCAATGGAAGTAATTCAACTTTGAACTTGGAGTTGATGGCATTCCTCCTACGGAGAACCAATTGTGATGCAAAATAACTTGCCCGATTTGATACAAGTCAATAGATACACAAGAGCCTAGTAGATGTACAGTAAGAGAAAGCCGTGTATCAGTTACCCCGCTATACGACTAAATGGCAATGCTCTTCTCATGGAGATGAATCATTGTAGTGAGTACCAAAGGTCATTAGCAGTAAGCAGTTGAAGAAATTCCATTTACGTCAATGGGCACAAGACCTATTACTTTGTCTATCTAAATCTAGGCCTATTTCAGTATGCAGATCGACCGCAAGGCTCACCACCACACAAAGCTCCGTATGTCCAAAGCTACCCTATAAGCCATTATAACAAGCTAATATTCCCATCACAATACTACAATAAACAAACAAATACCATCTCAATGGCTGAGGCAGAGAAGGGTAATGTGAAAATTAGAACTTAGACATTAAAACTATCTCATCAACAGCAAAGCAGACAATTCAGCCTCATATCCAACAAACATCACCAACCACAAATCTCAACCTCTCTCTCTCTCTACGATACTTCCTCTCCATCGCCCATACTCCCTTACAACCCCCTGCACATCCTTCACCCTCCGATCAAACATTCCCCTACCCACCCTCCTCTCCAACCTCCCCATCCTCTCATGCTGCCTCTCCACCAACCTCACCAGCGTCTCAATCATACTCCCCTGCTCAACCACAACCTCCCTCAAACTCCGATTCGCTCCATCAGTGCAAACAAGAGTCGATCTCTCCTGCAAATAAGACGCCTGCGTAACAACCCCAGTAACCTCATCCTCCTCCTCGCTCTCATCACCATCATCATCGTCATCGTCCTGTGCTTCTTCCGGCTCAACGCCCTGCTCCCGCTCAAATCTCCTCGCTCGATCCTCACACGTCTCCTCTTCCCCCGTGAATATACTCTCCCCTCTCGGACACTTCTCTTTCCCTCCCTACTCCCTCCTCACCGTCTTGGGGCTCGAAGAAGAAGATGTACTCCCCCGACTCCCCCGACTCGCCTTATCCGCCTTCTTCTTCAAACACCACTCACACCCACAACCCCTCTCCCCATAAACCCCATCAACCTCCATCGTCGGAATCTTCACAACAGCAGGCCCCCTCATCCGATTCGTCCTCAAAACCTCATCCACATCCCTCGGCACAACCCCCGGCGGCGCATCCTCCCCAGCCCTCTTCTCGTACCTCCCCTTAAACTCCATCCACCAGCTCTGCCTCGCGCACTGCGACGCCCCAAACATGACCCTCAAGATGACGAAATGGCCCCAGCTCGGCGCGTTGCACCGCATGTACTCCGCCAGCGGATGGTCCAGCATCGAGTTTTCTCTTTCTGTGACGCGGGCCCTGGGAACCCACTCGACAAAGTCACGGCGCTCGCCCTCCGACCATGACTGCGATTCGGTCTTCCATAGGCTTGTAAGACGACTGTAGATGTGCCAGTCAATAATGTTGTACCCACTGTAGGGAGGAAGAATCGTCATTCTTCTCGCCGAGTTCATCGAATTCACCGCTCGAGATGGCGTTGTTGAGGAGCGGTTCGACGTGCTTCGGCTACGACGACTGTGCCAGCGACGGCGACGCCGCAGTAGTACAGCTTTTCCTTCTGTATCCATTGATTTCCTGTCGATACCGTCTCTGTCACTTCTTAGCTAAATCCCACAAAGTACGGCTACAATATAGTTAGCCATCCGGATATCGCCCTTCACGATACTAGGTGCTCCGCGACTAACCTCGTTAGCAAACTATAGTTCTTCTAAGATCAAGAAAGCCGATAGATCGTAAGAAAAGTTTCAAGCTTCAAAGAAGAGTTGACTAGAGGGTCATTTAGTAGCACCAAGAGTAAATAACAAGCCTTGCACCTCTGGCATTACAATAGACAGACAAGGAAAAAAAAGGTTGACGAACTGAGGATTGAAAAATCACAACCGATGCAATTTTGACAGTGCTCGGTCCCACATTGAAGCGAACGGTTTGAAGAAAATCGAGCCCTGACAAAAGTCACTCGTGGAGGCCAATTGCAAACAGCCGTACTTTTGCGTGGCCATTTGCATATCGGCCATATACCCCTACTGTTTGCTGTTTGTATTCGCATCACTCAATTCAAGAGTCAACGTCATTATCCC|||||4|WARNING_TRANSCRIPT_NO_START_CODON,CGGCAAAACGAGGAGCTGCTCTGCTGATCTGATCTGCTGCCTGCTGAGAGGGTGAAGGAGAAGCGAAGCTGAGAGGTGTGATGAGATGAGTCAAAGACAAGTTGAGTCTACGTGTACATATCTCGCATGCGGGATATTTGCAGCTTTATCATGCAGAGGCGCATGTACATGTACATTCAATCGATTGGTATCGGGTGATGCGAGTGGTGTGTGTTGCGTGTGTTGGTACCGGTACGGAGGGGGAACATTGGCACCTCCAATTAATTTGCATGAATACAGCTGCTTCAACACAGCTACAAGGGAATGCGAACCTCAAGTTAACACAGCACTGGTTTGTACAAGCAAACAGCCGAGCCTAGGCACATCCATTAATCTTTAGCACCCGGATGGACGACCGCGGGCGCCGAACGTTAGCGCATCTCCTTACTGAGGCTCTGGAGAAGCCATCCATGGATTGGATCAATCAAATCCCAGCTTGTCGTCCATCAATTATCCTGGCTGTTTTACCCCGTATCGAGCGCTAGGAGGATTGAGTTTCAATGGAGCTTACACGCTGCCTTTGAGGGGCCGATCGGGTATCAACTTGGCCTGCTCAAATCAAGCATTGGATTGAACATAATTGTCCCCGCAACCCCGCCGAGGGGCCACCGGTGAACAATGGAGCAAATCCTCGCCCAGCTCTTGTACGAAGGATTTTACGCACATACGGCCGTGTAACTCTCTGATATGACAACAAGGAACAGGTTTTTCATAATGTAACGACATCAACTCCACCAACTTTTAACCAATTCCAGGCTCAATTCATGATTTGTCTAGCTAAACAAACGGCTAATATCTCTTAGTACTCGTAAAATCGCATAGTAGGTCAACACCATCACACAACAAGCGCACCTTCGAGGTACCTCGGCTGCCCCGCCTGGCAAAAGTCGCGGTACCTCCGTGTACTCTTACGTGTCCGAACTTATTCACTTCACATGCAATTCCCCCGCCCGCGTCTGCTCTGATTGGGCGGCGCGATCTGAGGTGACCATCGTGCCACTTTGTATCAGAGGGCATGACGACTTGTGTGACTCTGGCGTGTTTCTGCTGGTACTCGGCATCCCTAGTACCAATGGAAGTAATTCAACTTTGAACTTGGAGTTGATGGCATTCCTCCTACGGAGAACCAATTGTGATGCAAAATAACTTGCCCGATTTGATACAAGTCAATAGATACACAAGAGCCTAGTAGATGTACAGTAAGAGAAAGCCGTGTATCAGTTACCCCGCTATACGACTAAATGGCAATGCTCTTCTCATGGAGATGAATCATTGTAGTGAGTACCAAAGGTCATTAGCAGTAAGCAGTTGAAGAAATTCCATTTACGTCAATGGGCACAAGACCTATTACTTTGTCTATCTAAATCTAGGCCTATTTCAGTATGCAGATCGACCGCAAGGCTCACCACCACACAAAGCTCCGTATGTCCAAAGCTACCCTATAAGCCATTATAACAAGCTAATATTCCCATCACAATACTACAATAAACAAACAAATACCATCTCAATGGCTGAGGCAGAGAAGGGTAATGTGAAAATTAGAACTTAGACATTAAAACTATCTCATCAACAGCAAAGCAGACAATTCAGCCTCATATCCAACAAACATCACCAACCACAAATCTCAACCTCTCTCTCTCTCTACGATACTTCC
CTCCATCGCCCATACTCCCTTACAACCCCCTGCACATCCTTCACCCTCCGATCAAACATTCCCCTACCCACCCTCCTCTCCAACCTCCCCATCCTCTCATGCTGCCTCTCCACCAACCTCACCAGCGTCTCAATCATACTCCCCTGCTCAACCACAACCTCCCTCAAACTCCGATTCGCTCCATCAGTGCAAACAAGAGTCGATCTCTCCTGCAAATAAGACGCCTGCGTAACAACCCCAGTAACCTCATCCTCCTCCTCGCTCTCATCACCATCATCATCGTCATCGTCCTGTGCTTCTTCCGGCTCAACGCCCTGCTCCCGCTCAAATCTCCTCGCTCGATCCTCACACGTCTCCTCTTCCCCCGTGAATATACTCTCCCCTCTCGGACACTTCTCTTTCCCTCCCTACTCCCTCCTCACCGTCTTGGGGCTCGAAGAAGAAGATGTACTCCCCCGACTCCCCCGACTCGCCTTATCCGCCTTCTTCTTCAAACACCACTCACACCCACAACCCCTCTCCCCATAAACCCCATCAACCTCCATCGTCGGAATCTTCACAACAGCAGGCCCCCTCATCCGATTCGTCCTCAAAACCTCATCCACATCCCTCGGCACAACCCCCGGCGGCGCATCCTCCCCAGCCCTCTTCTCGTACCTCCCCTTAAACTCCATCCACCAGCTCTGCCTCGCGCACTGCGACGCCCCAAACATGACCCTCAAGATGACGAAATGGCCCCAGCTCGGCGCGTTGCACCGCATGTACTCCGCCAGCGGATGGTCCAGCATCGAGTTTTCTCTTTCTGTGACGCGGGCCCTGGGAACCCACTCGACAAAGTCACGGCGCTCGCCCTCCGACCATGACTGCGATTCGGTCTTCCATAGGCTTGTAAGACGACTGTAGATGTGCCAGTCAATAATGTTGTACCCACTGTAGGGAGGAAGAATCGTCATTCTTCTCGCCGAGTTCATCGAATTCACCGCTCGAGATGGCGTTGTTGAGGAGCGGTTCGACGTGCTTCGGCTACGACGACTGTGCCAGCGACGGCGACGCCGCAGTAGTACAGCTTTTCCTTCTGTATCCATTGATTTCCTGTCGATACCGTCTCTGTCACTTCTTAGCTAAATCCCACAAAGTACGGCTACAATATAGTTAGCCATCCGGATATCGCCCTTCACGATACTAGGTGCTCCGCGACTAACCTCGTTAGCAAACTATAGTTCTTCTAAGATCAAGAAAGCCGATAGATCGTAAGAAAAGTTTCAAGCTTCAAAGAAGAGTTGACTAGAGGGTCATTTAGTAGCACCAAGAGTAAATAACAAGCCTTGCACCTCTGGCATTACAATAGACAGACAAGGAAAAAAAAGGTTGACGAACTGAGGATTGAAAAATCACAACCGATGCAATTTTGACAGTGCTCGGTCCCACATTGAAGCGAACGGTTTGAAGAAAATCGAGCCCTGACAAAAGTCACTCGTGGAGGCCAATTGCAAACAGCCGTACTTTTGCGTGGCCATTTGCATATCGGCCATATACCCCTACTGTTTGCTGTTTGTATTCGCATCACTCAATTCAAGAGTCAACGTCATTATCCC|downstream_gene_variant|MODIFIER|exon-XM_006963922.1-1|GENE_exon-XM_006963922.1-1|transcript|rna-XM_006963922.1|protein_coding||c.*1729delTinsGGGATAATGACGTTGACTCTTGAATTGAGTGATGCGAATACAAACAGCAAACAGTAGGGGTATATGGCCGATATGCAAATGGCCACGCAAAAGTACGGCTGTTTGCAATTGGCCTCCACGAGTGACTTTTGTCAGGGCTCGATTTTCTTCAAACCGTTCGCTTCAATGTGGGACCGAGCACTGTCAAAATTGCATCGGTTGTGATTTTTCAATCCTCAGTTCGTCAACCTTTTTTTTCCTTGTCTGTCTATTGTAATGCCAGAGGTGCAAGGCTTGTTATTTACTCTTGGTGCTACTAAATGACCCTCTAGTCAACTCTTCTTTGAAGCTTGAAACTTTTCTTACGATCTATCGGCTTTCTTGATCTTAGAAGAACTATAGTTTGCTAACGAGGTTAGTCGCGGAGCACCTAGTATCGTGAAGGGCGATATCCGGATGGCTAACTATATTGTAGCCGTACTTTGTGGGATTTAGCTAAGAAGTGACAGAGACGGTATCGACAGGAAATCAATGGATACAGAAGGAAAAGCTGTACTACTGCGGCGTCGCCGTCGCTGGCACAGTCGTCGTAGCCGAAGCACGTCGAACCGCTCCTCAACAACGCCATCTCGAGCGGTGAATTCGATGAACTCGGCGAGAAGAATGACGATTCTTCCTCCCTACAGTGGGTACAACATTATTGACTGGCACATCTACAGTCGTCTTACAAGCCTATGGAAGACCGAATCGCAGTCATGGTCGGAGGGCGAGCGCCGTGACTTTGTCGAGTGGGTTCCCAGGGCCCGCGTCACAGAAAGAGAAAACTCGATGCTGGACCATCCGCTGGCGGAGTACATGCGGTGCAACGCGCCGAGCTGGGGCCATTTCGTCATCTTGAGGGTCATGTTTGGGGCGTCGCAGTGCGCGAGGCAGAGCTGGTGGATGGAGTTTAAGGGGAGGTACGAGAAGAGGGCTGGGGAGGATGCGCCGCCGGGGGTTGTGCCGAGGGATGTGGATGAGGTTTTGAGGACGAATCGGATGAGGGGGCCTGCTGTTGTGAAGATTCCGACGATGGAGGTTGATGGGGTTTATGGGGAGAGGGGTTGTGGGTGTGAGTGGTGTTTGAAGAAGAAGGCGGATAAGGCGAGTCGGGGGAGTCGGGGGAGTACATCTTCTTCTTCGAGCCCCAAGACGGTGAGGAGGGAGTAGGGAGGGAAAGAGAAGTGTCCGAGAGGGGAGAGTATATTCACGGGGGAAGAGGAGACGTGTGAGGATCGAGCGAGGAGATTTGAGCGGGAGCAGGGCGTTGAGCCGGAAGAAGCACAGGACGATGACGATGATGATGGTGATGAGAGCGAGGAGGAGGATGAGGTTACTGGGGTTGTTACGCAGGCGTCTTATTTGCAGGAGAGATCGACTCTTGTTTGCACTGATGGAGCGAATCGGAGTTTGAGGGAGGTTGTGGTTGAGCAGGGGAGTATGATTGAGACGCTGGTGAGGTTGGTGGAGAGGCAGCATGAGAGGATGGGGAGGTTGGAGAGGAGGGTGGGTAGGGGAATGTTTGATCGGAGGGTGAAGGATGTGCAGGGGGTTGTAAGGGAGTATGGGCGATGGAGAGGAAGTATCGTAGAGAGAGAGAGAGGTTGAGATTTGTGGTTGGTGATGTTTGTTGGATATGAGGCTGAATTGTCTGCTTTGCTGTTGATGAGATAGTTTTAATGTCTAAGTTCTAATTTTCACATTACCCTTCTCTGCCTCAGCCATTGAGATGGTATTTGTTTGTTTATTGTAGTATTGTGATGGGAATATTAGCTTGTTATAATGGCTTATAGGGTAGCTTTGGACATACGGAGCTTTGTGTGGTGGTGAGCCTTGCGGTCGATCTGCATACTGAAATAGGCCTAGATTTAGATAGACAAAGTAATAGGTCTTGTGCCCATTGACGTAAATGGAATTTCTTCAACTGCTTACTGCTAATGACCTTTGGTACTCACTACAATGATTCATCTCCATGAGAAGAGCATTGCCATTTAGTCGTATAGCGGGGTAACTGATACACGGCTTTCTCTTACTGTACATCTACTAGGCTCTTGTGTATCTATTGACTTGTATCAAATCGGGCAAGTTATTTTGCATCACAATTGGTTCTCCGTAGGAGGAATGCCATCAACTCCAAGTTCAAAGTTGAATTACTTCCATTGGTACTAGGGATGCCGAGTACCAGCAGAAACACGCCAGAGTCACACAAGTCGTCATGCCCTCTGATACAAAGTGGCACGATGGTCACCTCAGATCGCGCCGCCCAATCAGAGCAGACGCGGGCGGGGGAATTGCATGTGAAGTGAATAAGTTCGGACACGTAAGAGTACACGGAGGTACCGCGACTTTTGCCAGGCGGGGCAGCCGAGGTACCTCGAAGGTGCGCTTGTTGTGTGATGGTGTTGACCTACTATGCGATTTTACGAGTACTAAGAGATATTAGCCGTTTGTTTAGCTAGACAAATCATGAATTGAGCCTGGAATTGGTTAAAAGTTGGTGGAGTTGATGTCGTTACATTATGAAAAACCTGTTCCTTGTTGTCATATCAGAGAGTTACACGGCCGTATGTGCGTAAAATCCTTCGTACAAGAGCTGGGCGAGGATTTGCTCCATTGTTCACCGGTGGCCCCTCGGCGGGGTTGCGGGGACAATTATGTTCAATCCAATGCTTGATTTGAGCAGGCCAAGTTGATACCCGATCGGCCCCTCAAAGGCAGCGTGTAAGCTCCATTGAAACTCAATCCTCCTAGCGCTCGATACGGGGTAAAACAGCCAGGATAATTGATGGACGACAAGCTGGGATTTGATTGATCCAATCCATGGATGGCTTCTCCAGAGCCTCAGTAAGGAGATGCGCTAACGTTCGGCGCCCGCGGTCGTCCATCCGGGTGCTAAAGATTAATGGATGTGCCTAGGCTCGGCTGTTTGCTTGTACAAACCAGTGCTGTGTTAACTTGAGGTTCGCATTCCCTTGTAGCTGTGTTGAAGCAGCTGTATTCATGCAAATTAATTGGAGGTGCCAATGTTCCCCCTCCGTACCGGTACCAACACACGCAACACACACCACTCGCATCACCCGATACCAATCGATTGAATGTACATGTACATGCGCCTCTGCATGATAAAGCTGCAAATATCCCGCATGCGAGATATGTACACGTAGACTCAACTTGTCTTTGACTCATCTCATCACACCTCTCAGCTTCGCTTCTCCTTCACCCTCTCAGCAGGCAGCAGATCAGATCAGCAGAGCAGCTCCTCGTTTTGCCG|||||1729|,CGGCAAAACGAGGAGCTGCTCTGCTGATCTGATCTGCTGCCTGCTGAGAGGGTGAAGGAGAAGCGAAGCTGAGAGGTGTGATGAGATGAGTCAAAGACAAGTTGAGTCTACGTGTACATATCTCGCATGCGGGATATTTGCAGCTTTATCATGCAGAGGCGCATGTACATGTACATTCAATCGATTGGTATCGGGTGATGCGAGTGGTGTGTGTTGCGTGTGTTGGTACCGGTACGGAGGGGGAACATTGGCACCTCCAATTAATTTGCATGAATACAGCTGCTTCAACACAGCTACAAGGGAATGCGAACCTCAAGTTAACACAGCACTGGTTTGTACAAGCAAACAGCCGAGCCTAGGCACATCCATTAATCTTTAGCACCCGGATGGACGACCGCGGGCGCCGAACGTTAGCGCATCTCCTTACTGAGGCTCTGGAGAAGCCATCCATGGATTGGATCAATCAAATCCCAGCTTGTCGTCCATCAATTATCCTGGCTGTTTTACCCCGTATCGAGCGCTAGGAGGATTGAGTTTCAATGGAGCTTACACGCTGCCTTTGAGGGGCCGATCGGGTATCAACTTGGCCTGCTCAAATCAAGCATTGGATTGAACATAATTGTCCCCGCAACCCCGCCGAGGGGCCACCGGTGAACAATGGAGCAAATCCTCGCCCAGCTCTTGTACGAAGGATTTTACGCACATACGGCCGTGTAACTCTCTGATATGACAACAAGGAACAGGTTTTTCATAATGTAACGACATCAACTCCACCAACTTTTAACCAATTCCAGGCTCAATTCATGATTTGTCTAGCTAAACAAACGGCTAATATCTCTTAGTACTCGTAAAATCGCATAGTAGGTCAACACCATCACACAACAAGCGCACCTTCGAGGTACCTCGGCTGCCCCGCCTGGCAAAAGTCGCGGTACCTCCGTGTACTCTTACGTGTCCGAACTTATTCACTTCACATGCAATTCCCCCGCCCGCGTCTGCTCTGATTGGGCGGCGCGATCTGAGGTGACCATCGTGCCACTTTGTATCAGAGGGCATGACGACTTGTGTGACTCTGGCGTGTTTCTGCTGGTACTCGGCATCCCTAGTACCAATGGAAGTAATTCAACTTTGAACTTGGAGTTGATGGCATTCCTCCTACGGAGAACCAATTGTGATGCAAAATAACTTGCCCGATTTGATACAAGTCAATAGATACACAAGAGCCTAGTAGATGTACAGTAAGAGAAAGCCGTGTATCAGTTACCCCGCTATACGACTAAATGGCAATGCTCTTCTCATGGAGATGAATCATTGTAGTGAGTACCAAAGGTCATTAGCAGTAAGCAGTTGAAGAAATTCCATTTACGTCAATGGGCACAAGACCTATTACTTTGTCTATCTAAATCTAGGCCTATTTCAGTATGCAGATCGACCGCAAGGCTCACCACCACACAAAGCTCCGTATGTCCAAAGCTACCCTATAAGCCATTATAACAAGCTAATATTCCCATCACAATACTACAATAAACAAACAAATACCATCTCAATGGCTGAGGCAGAGAAGGGTAATGTGAAAATTAGAACTTAGACATTAAAACTATCTCATCAACAGCAAAGCAGACAATTCAGCCTCATATCCAACAAACATCACCAACCACAAATCTCAACCTCTCTCTCTCTCTACGATACTTCCTCTCCATCGCCCATACTCCCTTACAACCCCCTGCACATCCTTCACCCTCCGATCAAACATTCCCCTACCCACCCTCCTCTCCAACCTCCCCATCCTCTCATGCTGCCTCTCCACCAACCTCACCAGCGTCTCAATCATACTCCCCTGCTCAACCACAACCTCCCTCAAACTCCGATTCGCTCCATCAGTGCAAACAAGAGTCGATCTCTCCTGCAAATAAGACGCCTGCGTAACAACCCCAGTAACCTCATCCTCCTCCTCGCTCTCATCACCATCATCATCGTCATCGTCCTGTGCTTCTTCCGGCTCAACGCCCTGCTCCCGCTCAAATCTCCTCGCTCGATCCTCACACGTCTCCTCTTCCCCCGTGAATATACTCTCCCCTCTCGGACACTTCTCTTTCCCTCCCTACTCCCTCCTCACCGTCTTGGGGCTCGAAGAAGAAGATGTACTCCCCCGACTCCCCCGACTCGCCTTATCCGCCTTCTTCTTCAAACACCACTCACACCCACAACCCCTCTCCCCATAAACCCCATCAACCTCCATCGTCGGAATCTTCACAACAGCAGGCCCCCTCATCCGATTCGTCCTCAAAACCTCATCCACATCCCTCGGCACAACCCCCGGCGGCGCATCCTCCCCAGCCCTCTTCTCGTACCTCCCCTTAAACTCCATCCACCAGCTCTGCCTCGCGCACTGCGACGCCCCAAACATGACCCTCAAGATGACGAAATGGCCCCAGCTCGGCGCGTTGCACCGCATGTACTCCGCCAGCGGATGGTCCAGCATCGAGTTTTCTCTTTCTGTGACGCGGGCCCTGGGAACCCACTCGACAAAGTCACGGCGCTCGCCCTCCGACCATGACTGCGATTCGGTCTTCCATAGGCTTGTAAGACGACTGTAGATGTGCCAGTCAATAATGTTGTACCCACTGTAGGGAGGAAGAATCGTCATTCTTCTCGCCGAGTTCATCGAATTCACCGCTCGAGATGGCGTTGTTGAGGAGCGGTTCGACGTGCTTCGGCTACGACGACTGTGCCAGCGACGGCGACGCCGCAGTAGTACAGCTTTTCCTTCTGTATCCATTGATTTCCTGTCGATACCGTCTCTGTCACTTCTTAGCTAAATCCCACAAAGTACGGCTACAATATAGTTAGCCATCCGGATATCGCCCTTCACGATACTAGGTGCTCCGCGACTAACCTCGTTAGCAAACTATAGTTCTTCTAAGATCAAGAAAGCCGATAGATCGTAAGAAAAGTTTCAAGCTTCAAAGAAGAGTTGACTAGAGGGTCATTTAGTAGCACCAAGAGTAAATAACAAGCCTTGCACCTCTGGCATTACAATAGACAGACAAGGAAAAAAAAGGTTGACGAACTGAGGATTGAAAAATCACAACCGATGCAATTTTGACAGTGCTCGGTCCCACATTGAAGCGAACGGTTTGAAGAAAATCGAGCCCTGACAAAAGTCACTCGTGGAGGCCAATTGCAAACAGCCGTACTTTTGCGTGGCCATTTGCATATCGGCCATATACCCCTACTGTTTGCTGTTTGTATTCGCATCACTCAATTCAAGAGTCAACGTCATTATCCC|downstream_gene_variant|MODIFIER|exon-XM_006963922.1-1|GENE_exon-XM_006963922.1-1|transcript|rna-XM_006963922.1|protein_coding||c.*1729_*1730insGGGATAATGACGTTGACTCTTGAATTGAGTGATGCGAATACAAACAGCAAACAGTAGGGGTATATGGCCGATATGCAAATGGCCACGCAAAAGTACGGCTGTTTGCAATTGGCCTCCACGAGTGACTTTTGTCAGGGCTCGATTTTCTTCAAACCGTTCGCTTCAATGTGGGACCGAGCACTGTCAAAATTGCATCGGTTGTGATTTTTCAATCCTCAGTTCGTCAACCTTTTTTTTCCTTGTCTGTCTATTGTAATGCCAGAGGTGCAAGGCTTGTTATTTACTCTTGGTGCTACTAAATGACCCTCTAGTCAACTCTTCTTTGAAGCTTGAAACTTTTCTTACGATCTATCGGCTTTCTTGATCTTAGAAGAACTATAGTTTGCTAACGAGGTTAGTCGCGGAGCACCTAGTATCGTGAAGGGCGATATCCGGATGGCTAACTATATTGTAGCCGTACTTTGTGGGATTTAGCTAAGAAGTGACAGAGACGGTATCGACAGGAAATCAATGGATACAGAAGGAAAAGCTGTACTACTGCGGCGTCGCCGTCGCTGGCACAGTCGTCGTAGCCGAAGCACGTCGAACCGCTCCTCAACAACGCCATCTCGAGCGGTGAATTCGATGAACTCGGCGAGAAGAATGACGATTCTTCCTCCCTACAGTGGGTACAACATTATTGACTGGCACATCTACAGTCGTCTTACAAGCCTATGGAAGACCGAATCGCAGTCATGGTCGGAGGGCGAGCGCCGTGACTTTGTCGAGTGGGTTCCCAGGGCCCGCGTCACAGAAAGAGAAAACTCGATGCTGGACCATCCGCTGGCGGAGTACATGCGGTGCAACGCGCCGAGCTGGGGCCATTTCGTCATCTTGAGGGTCATGTTTGGGGCGTCGCAGTGCGCGAGGCAGAGCTGGTGGATGGAGTTTAAGGGGAGGTACGAGAAGAGGGCTGGGGAGGATGCGCCGCCGGGGGTTGTGCCGAGGGATGTGGATGAGGTTTTGAGGACGAATCGGATGAGGGGGCCTGCTGTTGTGAAGATTCCGACGATGGAGGTTGATGGGGTTTATGGGGAGAGGGGTTGTGGGTGTGAGTGGTGTTTGAAGAAGAAGGCGGATAAGGCGAGTCGGGGGAGTCGGGGGAGTACATCTTCTTCTTCGAGCCCCAAGACGGTGAGGAGGGAGTAGGGAGGGAAAGAGAAGTGTCCGAGAGGGGAGAGTATATTCACGGGGGAAGAGGAGACGTGTGAGGATCGAGCGAGGAGATTTGAGCGGGAGCAGGGCGTTGAGCCGGAAGAAGCACAGGACGATGACGATGATGATGGTGATGAGAGCGAGGAGGAGGATGAGGTTACTGGGGTTGTTACGCAGGCGTCTTATTTGCAGGAGAGATCGACTCTTGTTTGCACTGATGGAGCGAATCGGAGTTTGAGGGAGGTTGTGGTTGAGCAGGGGAGTATGATTGAGACGCTGGTGAGGTTGGTGGAGAGGCAGCATGAGAGGATGGGGAGGTTGGAGAGGAGGGTGGGTAGGGGAATGTTTGATCGGAGGGTGAAGGATGTGCAGGGGGTTGTAAGGGAGTATGGGCGATGGAGAGGAAGTATCGTAGAGAGAGAGAGAGGTTGAGATTTGTGGTTGGTGATGTTTGTTGGATATGAGGCTGAATTGTCTGCTTTGCTGTTGATGAGATAGTTTTAATGTCTAAGTTCTAATTTTCACATTACCCTTCTCTGCCTCAGCCATTGAGATGGTATTTGTTTGTTTATTGTAGTATTGTGATGGGAATATTAGCTTGTTATAATGGCTTATAGGGTAGCTTTGGACATACGGAGCTTTGTGTGGTGGTGAGCCTTGCGGTCGATCTGCATACTGAAATAGGCCTAGATTTAGATAGACAAAGTAATAGGTCTTGTGCCCATTGACGTAAATGGAATTTCTTCAACTGCTTACTGCTAATGACCTTTGGTACTCACTACAATGATTCATCTCCATGAGAAGAGCATTGCCATTTAGTCGTATAGCGGGGTAACTGATACACGGCTTTCTCTTACTGTACATCTACTAGGCTCTTGTGTATCTATTGACTTGTATCAAATCGGGCAAGTTATTTTGCATCACAATTGGTTCTCCGTAGGAGGAATGCCATCAACTCCAAGTTCAAAGTTGAATTACTTCCATTGGTACTAGGGATGCCGAGTACCAGCAGAAACACGCCAGAGTCACACAAGTCGTCATGCCCTCTGATACAAAGTGGCACGATGGTCACCTCAGATCGCGCCGCCCAATCAGAGCAGACGCGGGCGGGGGAATTGCATGTGAAGTGAATAAGTTCGGACACGTAAGAGTACACGGAGGTACCGCGACTTTTGCCAGGCGGGGCAGCCGAGGTACCTCGAAGGTGCGCTTGTTGTGTGATGGTGTTGACCTACTATGCGATTTTACGAGTACTAAGAGATATTAGCCGTTTGTTTAGCTAGACAAATCATGAATTGAGCCTGGAATTGGTTAAAAGTTGGTGGAGTTGATGTCGTTACATTATGAAAAACCTGTTCCTTGTTGTCATATCAGAGAGTTACACGGCCGTATGTGCGTAAAATCCTTCGTACAAGAGCTGGGCGAGGATTTGCTCCATTGTTCACCGGTGGCCCCTCGGCGGGGTTGCGGGGACAATTATGTTCAATCCAATGCTTGATTTGAGCAGGCCAAGTTGATACCCGATCGGCCCCTCAAAGGCAGCGTGTAAGCTCCATTGAAACTCAATCCTCCTAGCGCTCGATACGGGGTAAAACAGCCAGGATAATTGATGGACGACAAGCTGGGATTTGATTGATCCAATCCATGGATGGCTTCTCCAGAGCCTCAGTAAGGAGATGCGCTAACGTTCGGCGCCCGCGGTCGTCCATCCGGGTGCTAAAGATTAATGGATGTGCCTAGGCTCGGCTGTTTGCTTGTACAAACCAGTGCTGTGTTAACTTGAGGTTCGCATTCCCTTGTAGCTGTGTTGAAGCAGCTGTATTCATGCAAATTAATTGGAGGTGCCAATGTTCCCCCTCCGTACCGGTACCAACACACGCAACACACACCACTCGCATCACCCGATACCAATCGATTGAATGTACATGTACATGCGCCTCTGCATGATAAAGCTGCAAATATCCCGCATGCGAGATATGTACACGTAGACTCAACTTGTCTTTGACTCATCTCATCACACCTCTCAGCTTCGCTTCTCCTTCACCCTCTCAGCAGGCAGCAGATCAGATCAGCAGAGCAGCTCCTCGTTTTGCCG|||||1729|,CGGCAAAACGAGGAGCTGCTCTGCTGATCTGATCTGCTGCCTGCTGAGAGGGTGAAGGAGAAGCGAAGCTGAGAGGTGTGATGAGATGAGTCAAAGACAAGTTGAGTCTACGTGTACATATCTCGCATGCGGGATATTTGCAGCTTTATCATGCAGAGGCGCATGTACATGTACATTCAATCGATTGGTATCGGGTGATGCGAGTGGTGTGTGTTGCGTGTGTTGGTACCGGTACGGAGGGGGAACATTGGCACCTCCAATTAATTTGCATGAATACAGCTGCTTCAACACAGCTACAAGGGAATGCGAACCTCAAGTTAACACAGCACTGGTTTGTACAAGCAAACAGCCGAGCCTAGGCACATCCATTAATCTTTAGCACCCGGATGGACGACCGCGGGCGCCGAACGTTAGCGCATCTCCTTACTGAGGCTCTGGAGAAGCCATCCATGGATTGGATCAATCAAATCCCAGCTTGTCGTCCATCAATTATCCTGGCTGTTTTACCCCGTATCGAGCGCTAGGAGGATTGAGTTTCAATGGAGCTTACACGCTGCCTTTGAGGGGCCGATCGGGTATCAACTTGGCCTGCTCAAATCAAGCATTGGATTGAACATAATTGTCCCCGCAACCCCGCCGAGGGGCCACCGGTGAACAATGGAGCAAATCCTCGCCCAGCTCTTGTACGAAGGATTTTACGCACATACGGCCGTGTAACTCTCTGATATGACAACAAGGAACAGGTTTTTCATAATGTAACGACATCAACTCCACCAACTTTTAACCAATTCCAGGCTCAATTCATGATTTGTCTAGCTAAACAAACGGCTAATATCTCTTAGTACTCGTAAAATCGCATAGTAGGTCAACACCATCACACAACAAGCGCACCTTCGAGGTACCTCGGCTGCCCCGCCTGGCAAAAGTCGCGGTACCTCCGTGTACTCTTACGTGTCCGAACTTATTCACTTCACATGCAATTCCCCCGCCCGCGTCTGCTCTGATTGGGCGGCGCGATCTGAGGTGACCATCGTGCCACTTTGTATCAGAGGGCATGACGACTTGTGTGACTCTGGCGTGTTTCTGCTGGTACTCGGCATCCCTAGTACCAATGGAAGTAATTCAACTTTGAACTTGGAGTTGATGGCATTCCTCCTACGGAGAACCAATTGTGATGCAAAATAACTTGCCCGATTTGATACAAGTCAATAGATACACAAGAGCCTAGTAGATGTACAGTAAGAGAAAGCCGTGTATCAGTTACCCCGCTATACGACTAAATGGCAATGCTCTTCTCATGGAGATGAATCATTGTAGTGAGTACCAAAGGTCATTAGCAGTAAGCAGTTGAAGAAATTCCATTTACGTCAATGGGCACAAGACCTATTACTTTGTCTATCTAAATCTAGGCCTATTTCAGTATGCAGATCGACCGCAAGGCTCACCACCACACAAAGCTCCGTATGTCCAAAGCTACCCTATAAGCCATTATAACAAGCTAATATTCCCATCACAATACTACAATAAACAAACAAATACCATCTCAATGGCTGAGGCAGAGAAGGGTAATGTGAAAATTAGAACTTAGACATTAAAACTATCTCATCAACAGCAAAGCAGACAATTCAGCCTCATATCCAACAAACATCACCAACCACAAATCTCAACCTCTCTCTCTCTCTACGATACTTCCTCTCCATCGCCCATACTCCCTTACAACCCCCTGCACATCCTTCACCCTCCGATCAAACATTCCCCTACCCACCCTCCTCTCCAACCTCCCCATCCTCTCATGCTGCCTCTCCACCAACCTCACCAGCGTCTCAATCATACTCCCCTGCTCAACCACAACCTCCCTCAAACTCCGATTCGCTCCATCAGTGCAAACAAGAGTCGATCTCTCCTGCAAATAAGACGCCTGCGTAACAACCCCAGTAACCTCATCCTCCTCCTCGCTCTCATCACCATCATCATCGTCATCGTCCTGTGCTTCTTCCGGCTCAACGCCCTGCTCCCGCTCAAATCTCCTCGCTCGATCCTCACACGTCTCCTCTTCCCCCGTGAATATACTCTCCCCTCTCGGACACTTCTCTTTCCCTCCCTACTCCCTCCTCACCGTCTTGGGGCTCGAAGAAGAAGATGTACTCCCCCGACTCCCCCGACTCGCCTTATCCGCCTTCTTCTTCAAACACCACTCACACCCACAACCCCTCTCCCCATAAACCCCATCAACCTCCATCGTCGGAATCTTCACAACAGCAGGCCCCCTCATCCGATTCGTCCTCAAAACCTCATCCACATCCCTCGGCACAACCCCCGGCGGCGCATCCTCCCCAGCCCTCTTCTCGTACCTCCCCTTAAACTCCATCCACCAGCTCTGCCTCGCGCACTGCGACGCCCCAAACATGACCCTCAAGATGACGAAATGGCCCCAGCTCGGCGCGTTGCACCGCATGTACTCCGCCAGCGGATGGTCCAGCATCGAGTTTTCTCTTTCTGTGACGCGGGCCCTGGGAACCCACTCGACAAAGTCACGGCGCTCGCCCTCCGACCATGACTGCGATTCGGTCTTCCATAGGCTTGTAAGACGACTGTAGATGTGCCAGTCAATAATGTTGTACCCACTGTAGGGAGGAAGAATCGTCATTCTTCTCGCCGAGTTCATCGAATTCACCGCTCGAGATGGCGTTGTTGAGGAGCGGTTCGACGTGCTTCGGCTACGACGACTGTGCCAGCGACGGCGACGCCGCAGTAGTACAGCTTTTCCTTCTGTATCCATTGATTTCCTGTCGATACCGTCTCTGTCACTTCTTAGCTAAATCCCACAAAGTACGGCTACAATATAGTTAGCCATCCGGATATCGCCCTTCACGATACTAGGTGCTCCGCGACTAACCTCGTTAGCAAACTATAGTTCTTCTAAGATCAAGAAAGCCGATAGATCGTAAGAAAAGTTTCAAGCTTCAAAGAAGAGTTGACTAGAGGGTCATTTAGTAGCACCAAGAGTAAATAACAAGCCTTGCACCTCTGGCATTACAATAGACAGACAAGGAAAAAAAAGGTTGACGAACTGAGGATTGAAAAATCACAACCGATGCAATTTTGACAGTGCTCGGTCCCACATTGAAGCGAACGGTTTGAAGAAAATCGAGCCCTGACAAAAGTCACTCGTGGAGGCCAATTGCAAACAGCCGTACTTTTGCGTGGCCATTTGCATATCGGCCATATACCCCTACTGTTTGCTGTTTGTATTCGCATCACTCAATTCAAGAGTCAACGTCATTATCCC|downstream_gene_variant|MODIFIER|exon-XM_006963922.1-1|GENE_exon-XM_006963922.1-1|transcript|rna-XM_006963922.1|protein_coding||c.*1729delCinsGGGATAATGACGTTGACTCTTGAATTGAGTGATGCGAATACAAACAGCAAACAGTAGGGGTATATGGCCGATATGCAAATGGCCACGCAAAAGTACGGCTGTTTGCAATTGGCCTCCACGAGTGACTTTTGTCAGGGCTCGATTTTCTTCAAACCGTTCGCTTCAATGTGGGACCGAGCACTGTCAAAATTGCATCGGTTGTGATTTTTCAATCCTCAGTTCGTCAACCTTTTTTTTCCTTGTCTGTCTATTGTAATGCCAGAGGTGCAAGGCTTGTTATTTACTCTTGGTGCTACTAAATGACCCTCTAGTCAACTCTTCTTTGAAGCTTGAAACTTTTCTTACGATCTATCGGCTTTCTTGATCTTAGAAGAACTATAGTTTGCTAACGAGGTTAGTCGCGGAGCACCTAGTATCGTGAAGGGCGATATCCGGATGGCTAACTATATTGTAGCCGTACTTTGTGGGATTTAGCTAAGAAGTGACAGAGACGGTATCGACAGGAAATCAATGGATACAGAAGGAAAAGCTGTACTACTGCGGCGTCGCCGTCGCTGGCACAGTCGTCGTAGCCGAAGCACGTCGAACCGCTCCTCAACAACGCCATCTCGAGCGGTGAATTCGATGAACTCGGCGAGAAGAATGACGATTCTTCCTCCCTACAGTGGGTACAACATTATTGACTGGCACATCTACAGTCGTCTTACAAGCCTATGGAAGACCGAATCGCAGTCATGGTCGGAGGGCGAGCGCCGTGACTTTGTCGAGTGGGTTCCCAGGGCCCGCGTCACAGAAAGAGAAAACTCGATGCTGGACCATCCGCTGGCGGAGTACATGCGGTGCAACGCGCCGAGCTGGGGCCATTTCGTCATCTTGAGGGTCATGTTTGGGGCGTCGCAGTGCGCGAGGCAGAGCTGGTGGATGGAGTTTAAGGGGAGGTACGAGAAGAGGGCTGGGGAGGATGCGCCGCCGGGGGTTGTGCCGAGGGATGTGGATGAGGTTTTGAGGACGAATCGGATGAGGGGGCCTGCTGTTGTGAAGATTCCGACGATGGAGGTTGATGGGGTTTATGGGGAGAGGGGTTGTGGGTGTGAGTGGTGTTTGAAGAAGAAGGCGGATAAGGCGAGTCGGGGGAGTCGGGGGAGTACATCTTCTTCTTCGAGCCCCAAGACGGTGAGGAGGGAGTAGGGAGGGAAAGAGAAGTGTCCGAGAGGGGAGAGTATATTCACGGGGGAAGAGGAGACGTGTGAGGATCGAGCGAGGAGATTTGAGCGGGAGCAGGGCGTTGAGCCGGAAGAAGCACAGGACGATGACGATGATGATGGTGATGAGAGCGAGGAGGAGGATGAGGTTACTGGGGTTGTTACGCAGGCGTCTTATTTGCAGGAGAGATCGACTCTTGTTTGCACTGATGGAGCGAATCGGAGTTTGAGGGAGGTTGTGGTTGAGCAGGGGAGTATGATTGAGACGCTGGTGAGGTTGGTGGAGAGGCAGCATGAGAGGATGGGGAGGTTGGAGAGGAGGGTGGGTAGGGGAATGTTTGATCGGAGGGTGAAGGATGTGCAGGGGGTTGTAAGGGAGTATGGGCGATGGAGAGGAAGTATCGTAGAGAGAGAGAGAGGTTGAGATTTGTGGTTGGTGATGTTTGTTGGATATGAGGCTGAATTGTCTGCTTTGCTGTTGATGAGATAGTTTTAATGTCTAAGTTCTAATTTTCACATTACCCTTCTCTGCCTCAGCCATTGAGATGGTATTTGTTTGTTTATTGTAGTATTGTGATGGGAATATTAGCTTGTTATAATGGCTTATAGGGTAGCTTTGGACATACGGAGCTTTGTGTGGTGGTGAGCCTTGCGGTCGATCTGCATACTGAAATAGGCCTAGATTTAGATAGACAAAGTAATAGGTCTTGTGCCCATTGACGTAAATGGAATTTCTTCAACTGCTTACTGCTAATGACCTTTGGTACTCACTACAATGATTCATCTCCATGAGAAGAGCATTGCCATTTAGTCGTATAGCGGGGTAACTGATACACGGCTTTCTCTTACTGTACATCTACTAGGCTCTTGTGTATCTATTGACTTGTATCAAATCGGGCAAGTTATTTTGCATCACAATTGGTTCTCCGTAGGAGGAATGCCATCAACTCCAAGTTCAAAGTTGAATTACTTCCATTGGTACTAGGGATGCCGAGTACCAGCAGAAACACGCCAGAGTCACACAAGTCGTCATGCCCTCTGATACAAAGTGGCACGATGGTCACCTCAGATCGCGCCGCCCAATCAGAGCAGACGCGGGCGGGGGAATTGCATGTGAAGTGAATAAGTTCGGACACGTAAGAGTACACGGAGGTACCGCGACTTTTGCCAGGCGGGGCAGCCGAGGTACCTCGAAGGTGCGCTTGTTGTGTGATGGTGTTGACCTACTATGCGATTTTACGAGTACTAAGAGATATTAGCCGTTTGTTTAGCTAGACAAATCATGAATTGAGCCTGGAATTGGTTAAAAGTTGGTGGAGTTGATGTCGTTACATTATGAAAAACCTGTTCCTTGTTGTCATATCAGAGAGTTACACGGCCGTATGTGCGTAAAATCCTTCGTACAAGAGCTGGGCGAGGATTTGCTCCATTGTTCACCGGTGGCCCCTCGGCGGGGTTGCGGGGACAATTATGTTCAATCCAATGCTTGATTTGAGCAGGCCAAGTTGATACCCGATCGGCCCCTCAAAGGCAGCGTGTAAGCTCCATTGAAACTCAATCCTCCTAGCGCTCGATACGGGGTAAAACAGCCAGGATAATTGATGGACGACAAGCTGGGATTTGATTGATCCAATCCATGGATGGCTTCTCCAGAGCCTCAGTAAGGAGATGCGCTAACGTTCGGCGCCCGCGGTCGTCCATCCGGGTGCTAAAGATTAATGGATGTGCCTAGGCTCGGCTGTTTGCTTGTACAAACCAGTGCTGTGTTAACTTGAGGTTCGCATTCCCTTGTAGCTGTGTTGAAGCAGCTGTATTCATGCAAATTAATTGGAGGTGCCAATGTTCCCCCTCCGTACCGGTACCAACACACGCAACACACACCACTCGCATCACCCGATACCAATCGATTGAATGTACATGTACATGCGCCTCTGCATGATAAAGCTGCAAATATCCCGCATGCGAGATATGTACACGTAGACTCAACTTGTCTTTGACTCATCTCATCACACCTCTCAGCTTCGCTTCTCCTTCACCCTCTCAGCAGGCAGCAGATCAGATCAGCAGAGCAGCTCCTCGTTTTGCCG|||||1729|,CGGCAAAACGAGGAGCTGCTCTGCTGATCTGATCTGCTGCCTGCTGAGAGGGTGAAGGAGAAGCGAAGCTGAGAGGTGTGATGAGATGAGTCAAAGACAAGTTGAGTCTACGTGTACATATCTCGCATGCGGGATATTTGCAGCTTTATCATGCAGAGGCGCATGTACATGTACATTCAATCGATTGGTATCGGGTGATGCGAGTGGTGTGTGTTGCGTGTGTTGGTACCGGTACGGAGGGGGAACATTGGCACCTCCAATTAATTTGCATGAATACAGCTGCTTCAACACAGCTACAAGGGAATGCGAACCTCAAGTTAACACAGCACTGGTTTGTACAAGCAAACAGCCGAGCCTAGGCACATCCATTAATCTTTAGCACCCGGATGGACGACCGCGGGCGCCGAACGTTAGCGCATCTCCTTACTGAGGCTCTGGAGAAGCCATCCATGGATTGGATCAATCAAATCCCAGCTTGTCGTCCATCAATTATCCTGGCTGTTTTACCCCGTATCGAGCGCTAGGAGGATTGAGTTTCAATGGAGCTTACACGCTGCCTTTGAGGGGCCGATCGGGTATCAACTTGGCCTGCTCAAATCAAGCATTGGATTGAACATAATTGTCCCCGCAACCCCGCCGAGGGGCCACCGGTGAACAATGGAGCAAATCCTCGCCCAGCTCTTGTACGAAGGATTTTACGCACATACGGCCGTGTAACTCTCTGATATGACAACAAGGAACAGGTTTTTCATAATGTAACGACATCAACTCCACCAACTTTTAACCAATTCCAGGCTCAATTCATGATTTGTCTAGCTAAACAAACGGCTAATATCTCTTAGTACTCGTAAAATCGCATAGTAGGTCAACACCATCACACAACAAGCGCACCTTCGAGGTACCTCGGCTGCCCCGCCTGGCAAAAGTCGCGGTACCTCCGTGTACTCTTACGTGTCCGAACTTATTCACTTCACATGCAATTCCCCCGCCCGCGTCTGCTCTGATTGGGCGGCGCGATCTGAGGTGACCATCGTGCCACTTTGTATCAGAGGGCATGACGACTTGTGTGACTCTGGCGTGTTTCTGCTGGTACTCGGCATCCCTAGTACCAATGGAAGTAATTCAACTTTGAACTTGGAGTTGATGGCATTCCTCCTACGGAGAACCAATTGTGATGCAAAATAACTTGCCCGATTTGATACAAGTCAATAGATACACAAGAGCCTAGTAGATGTACAGTAAGAGAAAGCCGTGTATCAGTTACCCCGCTATACGACTAAATGGCAATGCTCTTCTCATGGAGATGAATCATTGTAGTGAGTACCAAAGGTCATTAGCAGTAAGCAGTTGAAGAAATTCCATTTACGTCAATGGGCACAAGACCTATTACTTTGTCTATCTAAATCTAGGCCTATTTCAGTATGCAGATCGACCGCAAGGCTCACCACCACACAAAGCTCCGTATGTCCAAAGCTACCCTATAAGCCATTATAACAAGCTAATATTCCCATCACAATACTACAATAAACAAACAAATACCATCTCAATGGCTGAGGCAGAGAAGGGTAATGTGAAAATTAGAACTTAGACATTAAAACTATCTCATCAACAGCAAAGCAGACAATTCAGCCTCATATCCAACAAACATCACCAACCACAAATCTCAACCTCTCTCTCTCTCTACGATACTTCCTCTCCATCGCCCATACTCCCTTACAACCCCCTGCACATCCTTCACCCTCCGATCAAACATTCCCCTACCCACCCTCCTCTCCAACCTCCCCATCCTCTCATGCTGCCTCTCCACCAACCTCACCAGCGTCTCAATCATACTCCCCTGCTCAACCACAACCTCCCTCAAACTCCGATTCGCTCCATCAGTGCAAACAAGAGTCGATCTCTCCTGCAAATAAGACGCCTGCGTAACAACCCCAGTAACCTCATCCTCCTCCTCGCTCTCATCACCATCATCATCGTCATCGTCCTGTGCTTCTTCCGGCTCAACGCCCTGCTCCCGCTCAAATCTCCTCGCTCGATCCTCACACGTCTCCTCTTCCCCCGTGAATATACTCTCCCCTCTCGGACACTTCTCTTTCCCTCCCTACTCCCTCCTCACCGTCTTGGGGCTCGAAGAAGAAGATGTACTCCCCCGACTCCCCCGACTCGCCTTATCCGCCTTCTTCTTCAAACACCACTCACACCCACAACCCCTCTCCCCATAAACCCCATCAACCTCCATCGTCGGAATCTTCACAACAGCAGGCCCCCTCATCCGATTCGTCCTCAAAACCTCATCCACATCCCTCGGCACAACCCCCGGCGGCGCATCCTCCCCAGCCCTCTTCTCGTACCTCCCCTTAAACTCCATCCACCAGCTCTGCCTCGCGCACTGCGACGCCCCAAACATGACCCTCAAGATGACGAAATGGCCCCAGCTCGGCGCGTTGCACCGCATGTACTCCGCCAGCGGATGGTCCAGCATCGAGTTTTCTCTTTCTGTGACGCGGGCCCTGGGAACCCACTCGACAAAGTCACGGCGCTCGCCCTCCGACCATGACTGCGATTCGGTCTTCCATAGGCTTGTAAGACGACTGTAGATGTGCCAGTCAATAATGTTGTACCCACTGTAGGGAGGAAGAATCGTCATTCTTCTCGCCGAGTTCATCGAATTCACCGCTCGAGATGGCGTTGTTGAGGAGCGGTTCGACGTGCTTCGGCTACGACGACTGTGCCAGCGACGGCGACGCCGCAGTAGTACAGCTTTTCCTTCTGTATCCATTGATTTCCTGTCGATACCGTCTCTGTCACTTCTTAGCTAAATCCCACAAAGTACGGCTACAATATAGTTAGCCATCCGGATATCGCCCTTCACGATACTAGGTGCTCCGCGACTAACCTCGTTAGCAAACTATAGTTCTTCTAAGATCAAGAAAGCCGATAGATCGTAAGAAAAGTTTCAAGCTTCAAAGAAGAGTTGACTAGAGGGTCATTTAGTAGCACCAAGAGTAAATAACAAGCCTTGCACCTCTGGCATTACAATAGACAGACAAGGAAAAAAAAGGTTGACGAACTGAGGATTGAAAAATCACAACCGATGCAATTTTGACAGTGCTCGGTCCCACATTGAAGCGAACGGTTTGAAGAAAATCGAGCCCTGACAAAAGTCACTCGTGGAGGCCAATTGCAAACAGCCGTACTTTTGCGTGGCCATTTGCATATCGGCCATATACCCCTACTGTTTGCTGTTTGTATTCGCATCACTCAATTCAAGAGTCAACGTCATTATCCC|downstream_gene_variant|MODIFIER|exon-XM_006963922.1-1|GENE_exon-XM_006963922.1-1|transcript|rna-XM_006963922.1|protein_coding||c.*1729delAinsGGGATAATGACGTTGACTCTTGAATTGAGTGATGCGAATACAAACAGCAAACAGTAGGGGTATATGGCCGATATGCAAATGGCCACGCAAAAGTACGGCTGTTTGCAATTGGCCTCCACGAGTGACTTTTGTCAGGGCTCGATTTTCTTCAAACCGTTCGCTTCAATGTGGGACCGAGCACTGTCAAAATTGCATCGGTTGTGATTTTTCAATCCTCAGTTCGTCAACCTTTTTTTTCCTTGTCTGTCTATTGTAATGCCAGAGGTGCAAGGCTTGTTATTTACTCTTGGTGCTACTAAATGACCCTCTAGTCAACTCTTCTTTGAAGCTTGAAACTTTTCTTACGATCTATCGGCTTTCTTGATCTTAGAAGAACTATAGTTTGCTAACGAGGTTAGTCGCGGAGCACCTAGTATCGTGAAGGGCGATATCCGGATGGCTAACTATATTGTAGCCGTACTTTGTGGGATTTAGCTAAGAAGTGACAGAGACGGTATCGACAGGAAATCAATGGATACAGAAGGAAAAGCTGTACTACTGCGGCGTCGCCGTCGCTGGCACAGTCGTCGTAGCCGAAGCACGTCGAACCGCTCCTCAACAACGCCATCTCGAGCGGTGAATTCGATGAACTCGGCGAGAAGAATGACGATTCTTCCTCCCTACAGTGGGTACAACATTATTGACTGGCACATCTACAGTCGTCTTACAAGCCTATGGAAGACCGAATCGCAGTCATGGTCGGAGGGCGAGCGCCGTGACTTTGTCGAGTGGGTTCCCAGGGCCCGCGTCACAGAAAGAGAAAACTCGATGCTGGACCATCCGCTGGCGGAGTACATGCGGTGCAACGCGCCGAGCTGGGGCCATTTCGTCATCTTGAGGGTCATGTTTGGGGCGTCGCAGTGCGCGAGGCAGAGCTGGTGGATGGAGTTTAAGGGGAGGTACGAGAAGAGGGCTGGGGAGGATGCGCCGCCGGGGGTTGTGCCGAGGGATGTGGATGAGGTTTTGAGGACGAATCGGATGAGGGGGCCTGCTGTTGTGAAGATTCCGACGATGGAGGTTGATGGGGTTTATGGGGAGAGGGGTTGTGGGTGTGAGTGGTGTTTGAAGAAGAAGGCGGATAAGGCGAGTCGGGGGAGTCGGGGGAGTACATCTTCTTCTTCGAGCCCCAAGACGGTGAGGAGGGAGTAGGGAGGGAAAGAGAAGTGTCCGAGAGGGGAGAGTATATTCACGGGGGAAGAGGAGACGTGTGAGGATCGAGCGAGGAGATTTGAGCGGGAGCAGGGCGTTGAGCCGGAAGAAGCACAGGACGATGACGATGATGATGGTGATGAGAGCGAGGAGGAGGATGAGGTTACTGGGGTTGTTACGCAGGCGTCTTATTTGCAGGAGAGATCGACTCTTGTTTGCACTGATGGAGCGAATCGGAGTTTGAGGGAGGTTGTGGTTGAGCAGGGGAGTATGATTGAGACGCTGGTGAGGTTGGTGGAGAGGCAGCATGAGAGGATGGGGAGGTTGGAGAGGAGGGTGGGTAGGGGAATGTTTGATCGGAGGGTGAAGGATGTGCAGGGGGTTGTAAGGGAGTATGGGCGATGGAGAGGAAGTATCGTAGAGAGAGAGAGAGGTTGAGATTTGTGGTTGGTGATGTTTGTTGGATATGAGGCTGAATTGTCTGCTTTGCTGTTGATGAGATAGTTTTAATGTCTAAGTTCTAATTTTCACATTACCCTTCTCTGCCTCAGCCATTGAGATGGTATTTGTTTGTTTATTGTAGTATTGTGATGGGAATATTAGCTTGTTATAATGGCTTATAGGGTAGCTTTGGACATACGGAGCTTTGTGTGGTGGTGAGCCTTGCGGTCGATCTGCATACTGAAATAGGCCTAGATTTAGATAGACAAAGTAATAGGTCTTGTGCCCATTGACGTAAATGGAATTTCTTCAACTGCTTACTGCTAATGACCTTTGGTACTCACTACAATGATTCATCTCCATGAGAAGAGCATTGCCATTTAGTCGTATAGCGGGGTAACTGATACACGGCTTTCTCTTACTGTACATCTACTAGGCTCTTGTGTATCTATTGACTTGTATCAAATCGGGCAAGTTATTTTGCATCACAATTGGTTCTCCGTAGGAGGAATGCCATCAACTCCAAGTTCAAAGTTGAATTACTTCCATTGGTACTAGGGATGCCGAGTACCAGCAGAAACACGCCAGAGTCACACAAGTCGTCATGCCCTCTGATACAAAGTGGCACGATGGTCACCTCAGATCGCGCCGCCCAATCAGAGCAGACGCGGGCGGGGGAATTGCATGTGAAGTGAATAAGTTCGGACACGTAAGAGTACACGGAGGTACCGCGACTTTTGCCAGGCGGGGCAGCCGAGGTACCTCGAAGGTGCGCTTGTTGTGTGATGGTGTTGACCTACTATGCGATTTTACGAGTACTAAGAGATATTAGCCGTTTGTTTAGCTAGACAAATCATGAATTGAGCCTGGAATTGGTTAAAAGTTGGTGGAGTTGATGTCGTTACATTATGAAAAACCTGTTCCTTGTTGTCATATCAGAGAGTTACACGGCCGTATGTGCGTAAAATCCTTCGTACAAGAGCTGGGCGAGGATTTGCTCCATTGTTCACCGGTGGCCCCTCGGCGGGGTTGCGGGGACAATTATGTTCAATCCAATGCTTGATTTGAGCAGGCCAAGTTGATACCCGATCGGCCCCTCAAAGGCAGCGTGTAAGCTCCATTGAAACTCAATCCTCCTAGCGCTCGATACGGGGTAAAACAGCCAGGATAATTGATGGACGACAAGCTGGGATTTGATTGATCCAATCCATGGATGGCTTCTCCAGAGCCTCAGTAAGGAGATGCGCTAACGTTCGGCGCCCGCGGTCGTCCATCCGGGTGCTAAAGATTAATGGATGTGCCTAGGCTCGGCTGTTTGCTTGTACAAACCAGTGCTGTGTTAACTTGAGGTTCGCATTCCCTTGTAGCTGTGTTGAAGCAGCTGTATTCATGCAAATTAATTGGAGGTGCCAATGTTCCCCCTCCGTACCGGTACCAACACACGCAACACACACCACTCGCATCACCCGATACCAATCGATTGAATGTACATGTACATGCGCCTCTGCATGATAAAGCTGCAAATATCCCGCATGCGAGATATGTACACGTAGACTCAACTTGTCTTTGACTCATCTCATCACACCTCTCAGCTTCGCTTCTCCTTCACCCTCTCAGCAGGCAGCAGATCAGATCAGCAGAGCAGCTCCTCGTTTTGCCG|||||1729|,CGGCAAAACGAGGAGCTGCTCTGCTGATCTGATCTGCTGCCTGCTGAGAGGGTGAAGGAGAAGCGAAGCTGAGAGGTGTGATGAGATGAGTCAAAGACAAGTTGAGTCTACGTGTACATATCTCGCATGCGGGATATTTGCAGCTTTATCATGCAGAGGCGCATGTACATGTACATTCAATCGATTGGTATCGGGTGATGCGAGTGGTGTGTGTTGCGTGTGTTGGTACCGGTACGGAGGGGGAACATTGGCACCTCCAATTAATTTGCATGAATACAGCTGCTTCAACACAGCTACAAGGGAATGCGAACCTCAAGTTAACACAGCACTGGTTTGTACAAGCAAACAGCCGAGCCTAGGCACATCCATTAATCTTTAGCACCCGGATGGACGACCGCGGGCGCCGAACGTTAGCGCATCTCCTTACTGAGGCTCTGGAGAAGCCATCCATGGATTGGATCAATCAAATCCCAGCTTGTCGTCCATCAATTATCCTGGCTGTTTTACCCCGTATCGAGCGCTAGGAGGATTGAGTTTCAATGGAGCTTACACGCTGCCTTTGAGGGGCCGATCGGGTATCAACTTGGCCTGCTCAAATCAAGCATTGGATTGAACATAATTGTCCCCGCAACCCCGCCGAGGGGCCACCGGTGAACAATGGAGCAAATCCTCGCCCAGCTCTTGTACGAAGGATTTTACGCACATACGGCCGTGTAACTCTCTGATATGACAACAAGGAACAGGTTTTTCATAATGTAACGACATCAACTCCACCAACTTTTAACCAATTCCAGGCTCAATTCATGATTTGTCTAGCTAAACAAACGGCTAATATCTCTTAGTACTCGTAAAATCGCATAGTAGGTCAACACCATCACACAACAAGCGCACCTTCGAGGTACCTCGGCTGCCCCGCCTGGCAAAAGTCGCGGTACCTCCGTGTACTCTTACGTGTCCGAACTTATTCACTTCACATGCAATTCCCCCGCCCGCGTCTGCTCTGATTGGGCGGCGCGATCTGAGGTGACCATCGTGCCACTTTGTATCAGAGGGCATGACGACTTGTGTGACTCTGGCGTGTTTCTGCTGGTACTCGGCATCCCTAGTACCAATGGAAGTAATTCAACTTTGAACTTGGAGTTGATGGCATTCCTCCTACGGAGAACCAATTGTGATGCAAAATAACTTGCCCGATTTGATACAAGTCAATAGATACACAAGAGCCTAGTAGATGTACAGTAAGAGAAAGCCGTGTATCAGTTACCCCGCTATACGACTAAATGGCAATGCTCTTCTCATGGAGATGAATCATTGTAGTGAGTACCAAAGGTCATTAGCAGTAAGCAGTTGAAGAAATTCCATTTACGTCAATGGGCACAAGACCTATTACTTTGTCTATCTAAATCTAGGCCTATTTCAGTATGCAGATCGACCGCAAGGCTCACCACCACACAAAGCTCCGTATGTCCAAAGCTACCCTATAAGCCATTATAACAAGCTAATATTCCCATCACAATACTACAATAAACAAACAAATACCATCTCAATGGCTGAGGCAGAGAAGGGTAATGTGAAAATTAGAACTTAGACATTAAAACTATCTCATCAACAGCAAAGCAGACAATTCAGCCTCATATCCAACAAACATCACCAACCACAAATCTCAACCTCTCTCTCTCTCTACGATACTTCCTCTCCATCGCCCATACTCCCTTACAACCCCCTGCACATCCTTCACCCTCCGATCAAACATTCCCCTACCCACCCTCCTCTCCAACCTCCCCATCCTCTCATGCTGCCTCTCCACCAACCTCACCAGCGTCTCAATCATACTCCCCTGCTCAACCACAACCTCCCTCAAACTCCGATTCGCTCCATCAGTGCAAACAAGAGTCGATCTCTCCTGCAAATAAGACGCCTGCGTAACAACCCCAGTAACCTCATCCTCCTCCTCGCTCTCATCACCATCATCATCGTCATCGTCCTGTGCTTCTTCCGGCTCAACGCCCTGCTCCCGCTCAAATCTCCTCGCTCGATCCTCACACGTCTCCTCTTCCCCCGTGAATATACTCTCCCCTCTCGGACACTTCTCTTTCCCTCCCTACTCCCTCCTCACCGTCTTGGGGCTCGAAGAAGAAGATGTACTCCCCCGACTCCCCCGACTCGCCTTATCCGCCTTCTTCTTCAAACACCACTCACACCCACAACCCCTCTCCCCATAAACCCCATCAACCTCCATCGTCGGAATCTTCACAACAGCAGGCCCCCTCATCCGATTCGTCCTCAAAACCTCATCCACATCCCTCGGCACAACCCCCGGCGGCGCATCCTCCCCAGCCCTCTTCTCGTACCTCCCCTTAAACTCCATCCACCAGCTCTGCCTCGCGCACTGCGACGCCCCAAACATGACCCTCAAGATGACGAAATGGCCCCAGCTCGGCGCGTTGCACCGCATGTACTCCGCCAGCGGATGGTCCAGCATCGAGTTTTCTCTTTCTGTGACGCGGGCCCTGGGAACCCACTCGACAAAGTCACGGCGCTCGCCCTCCGACCATGACTGCGATTCGGTCTTCCATAGGCTTGTAAGACGACTGTAGATGTGCCAGTCAATAATGTTGTACCCACTGTAGGGAGGAAGAATCGTCATTCTTCTCGCCGAGTTCATCGAATTCACCGCTCGAGATGGCGTTGTTGAGGAGCGGTTCGACGTGCTTCGGCTACGACGACTGTGCCAGCGACGGCGACGCCGCAGTAGTACAGCTTTTCCTTCTGTATCCATTGATTTCCTGTCGATACCGTCTCTGTCACTTCTTAGCTAAATCCCACAAAGTACGGCTACAATATAGTTAGCCATCCGGATATCGCCCTTCACGATACTAGGTGCTCCGCGACTAACCTCGTTAGCAAACTATAGTTCTTCTAAGATCAAGAAAGCCGATAGATCGTAAGAAAAGTTTCAAGCTTCAAAGAAGAGTTGACTAGAGGGTCATTTAGTAGCACCAAGAGTAAATAACAAGCCTTGCACCTCTGGCATTACAATAGACAGACAAGGAAAAAAAAGGTTGACGAACTGAGGATTGAAAAATCACAACCGATGCAATTTTGACAGTGCTCGGTCCCACATTGAAGCGAACGGTTTGAAGAAAATCGAGCCCTGACAAAAGTCACTCGTGGAGGCCAATTGCAAACAGCCGTACTTTTGCGTGGCCATTTGCATATCGGCCATATACCCCTACTGTTTGCTGTTTGTATTCGCATCACTCAATTCAAGAGTCAACGTCATTATCCC|downstream_gene_variant|MODIFIER|exon-XM_006963923.1-1|GENE_exon-XM_006963923.1-1|transcript|rna-XM_006963923.1|protein_coding||c.*3704delTinsGGGATAATGACGTTGACTCTTGAATTGAGTGATGCGAATACAAACAGCAAACAGTAGGGGTATATGGCCGATATGCAAATGGCCACGCAAAAGTACGGCTGTTTGCAATTGGCCTCCACGAGTGACTTTTGTCAGGGCTCGATTTTCTTCAAACCGTTCGCTTCAATGTGGGACCGAGCACTGTCAAAATTGCATCGGTTGTGATTTTTCAATCCTCAGTTCGTCAACCTTTTTTTTCCTTGTCTGTCTATTGTAATGCCAGAGGTGCAAGGCTTGTTATTTACTCTTGGTGCTACTAAATGACCCTCTAGTCAACTCTTCTTTGAAGCTTGAAACTTTTCTTACGATCTATCGGCTTTCTTGATCTTAGAAGAACTATAGTTTGCTAACGAGGTTAGTCGCGGAGCACCTAGTATCGTGAAGGGCGATATCCGGATGGCTAACTATATTGTAGCCGTACTTTGTGGGATTTAGCTAAGAAGTGACAGAGACGGTATCGACAGGAAATCAATGGATACAGAAGGAAAAGCTGTACTACTGCGGCGTCGCCGTCGCTGGCACAGTCGTCGTAGCCGAAGCACGTCGAACCGCTCCTCAACAACGCCATCTCGAGCGGTGAATTCGATGAACTCGGCGAGAAGAATGACGATTCTTCCTCCCTACAGTGGGTACAACATTATTGACTGGCACATCTACAGTCGTCTTACAAGCCTATGGAAGACCGAATCGCAGTCATGGTCGGAGGGCGAGCGCCGTGACTTTGTCGAGTGGGTTCCCAGGGCCCGCGTCACAGAAAGAGAAAACTCGATGCTGGACCATCCGCTGGCGGAGTACATGCGGTGCAACGCGCCGAGCTGGGGCCATTTCGTCATCTTGAGGGTCATGTTTGGGGCGTCGCAGTGCGCGAGGCAGAGCTGGTGGATGGAGTTTAAGGGGAGGTACGAGAAGAGGGCTGGGGAGGATGCGCCGCCGGGGGTTGTGCCGAGGGATGTGGATGAGGTTTTGAGGACGAATCGGATGAGGGGGCCTGCTGTTGTGAAGATTCCGACGATGGAGGTTGATGGGGTTTATGGGGAGAGGGGTTGTGGGTGTGAGTGGTGTTTGAAGAAGAAGGCGGATAAGGCGAGTCGGGGGAGTCGGGGGAGTACATCTTCTTCTTCGAGCCCCAAGACGGTGAGGAGGGAGTAGGGAGGGAAAGAGAAGTGTCCGAGAGGGGAGAGTATATTCACGGGGGAAGAGGAGACGTGTGAGGATCGAGCGAGGAGATTTGAGCGGGAGCAGGGCGTTGAGCCGGAAGAAGCACAGGACGATGACGATGATGATGGTGATGAGAGCGAGGAGGAGGATGAGGTTACTGGGGTTGTTACGCAGGCGTCTTATTTGCAGGAGAGATCGACTCTTGTTTGCACTGATGGAGCGAATCGGAGTTTGAGGGAGGTTGTGGTTGAGCAGGGGAGTATGATTGAGACGCTGGTGAGGTTGGTGGAGAGGCAGCATGAGAGGATGGGGAGGTTGGAGAGGAGGGTGGGTAGGGGAATGTTTGATCGGAGGGTGAAGGATGTGCAGGGGGTTGTAAGGGAGTATGGGCGATGGAGAGGAAGTATCGTAGAGAGAGAGAGAGGTTGAGATTTGTGGTTGGTGATGTTTGTTGGATATGAGGCTGAATTGTCTGCTTTGCTGTTGATGAGATAGTTTTAATGTCTAAGTTCTAATTTTCACATTACCCTTCTCTGCCTCAGCCATTGAGATGGTATTTGTTTGTTTATTGTAGTATTGTGATGGGAATATTAGCTTGTTATAATGGCTTATAGGGTAGCTTTGGACATACGGAGCTTTGTGTGGTGGTGAGCCTTGCGGTCGATCTGCATACTGAAATAGGCCTAGATTTAGATAGACAAAGTAATAGGTCTTGTGCCCATTGACGTAAATGGAATTTCTTCAACTGCTTACTGCTAATGACCTTTGGTACTCACTACAATGATTCATCTCCATGAGAAGAGCATTGCCATTTAGTCGTATAGCGGGGTAACTGATACACGGCTTTCTCTTACTGTACATCTACTAGGCTCTTGTGTATCTATTGACTTGTATCAAATCGGGCAAGTTATTTTGCATCACAATTGGTTCTCCGTAGGAGGAATGCCATCAACTCCAAGTTCAAAGTTGAATTACTTCCATTGGTACTAGGGATGCCGAGTACCAGCAGAAACACGCCAGAGTCACACAAGTCGTCATGCCCTCTGATACAAAGTGGCACGATGGTCACCTCAGATCGCGCCGCCCAATCAGAGCAGACGCGGGCGGGGGAATTGCATGTGAAGTGAATAAGTTCGGACACGTAAGAGTACACGGAGGTACCGCGACTTTTGCCAGGCGGGGCAGCCGAGGTACCTCGAAGGTGCGCTTGTTGTGTGATGGTGTTGACCTACTATGCGATTTTACGAGTACTAAGAGATATTAGCCGTTTGTTTAGCTAGACAAATCATGAATTGAGCCTGGAATTGGTTAAAAGTTGGTGGAGTTGATGTCGTTACATTATGAAAAACCTGTTCCTTGTTGTCATATCAGAGAGTTACACGGCCGTATGTGCGTAAAATCCTTCGTACAAGAGCTGGGCGAGGATTTGCTCCATTGTTCACCGGTGGCCCCTCGGCGGGGTTGCGGGGACAATTATGTTCAATCCAATGCTTGATTTGAGCAGGCCAAGTTGATACCCGATCGGCCCCTCAAAGGCAGCGTGTAAGCTCCATTGAAACTCAATCCTCCTAGCGCTCGATACGGGGTAAAACAGCCAGGATAATTGATGGACGACAAGCTGGGATTTGATTGATCCAATCCATGGATGGCTTCTCCAGAGCCTCAGTAAGGAGATGCGCTAACGTTCGGCGCCCGCGGTCGTCCATCCGGGTGCTAAAGATTAATGGATGTGCCTAGGCTCGGCTGTTTGCTTGTACAAACCAGTGCTGTGTTAACTTGAGGTTCGCATTCCCTTGTAGCTGTGTTGAAGCAGCTGTATTCATGCAAATTAATTGGAGGTGCCAATGTTCCCCCTCCGTACCGGTACCAACACACGCAACACACACCACTCGCATCACCCGATACCAATCGATTGAATGTACATGTACATGCGCCTCTGCATGATAAAGCTGCAAATATCCCGCATGCGAGATATGTACACGTAGACTCAACTTGTCTTTGACTCATCTCATCACACCTCTCAGCTTCGCTTCTCCTTCACCCTCTCAGCAGGCAGCAGATCAGATCAGCAGAGCAGCTCCTCGTTTTGCCG|||||3507|,CGGCAAAACGAGGAGCTGCTCTGCTGATCTGATCTGCTGCCTGCTGAGAGGGTGAAGGAGAAGCGAAGCTGAGAGGTGTGATGAGATGAGTCAAAGACAAGTTGAGTCTACGTGTACATATCTCGCATGCGGGATATTTGCAGCTTTATCATGCAGAGGCGCATGTACATGTACATTCAATCGATTGGTATCGGGTGATGCGAGTGGTGTGTGTTGCGTGTGTTGGTACCGGTACGGAGGGGGAACATTGGCACCTCCAATTAATTTGCATGAATACAGCTGCTTCAACACAGCTACAAGGGAATGCGAACCTCAAGTTAACACAGCACTGGTTTGTACAAGCAAACAGCCGAGCCTAGGCACATCCATTAATCTTTAGCACCCGGATGGACGACCGCGGGCGCCGAACGTTAGCGCATCTCCTTACTGAGGCTCTGGAGAAGCCATCCATGGATTGGATCAATCAAATCCCAGCTTGTCGTCCATCAATTATCCTGGCTGTTTTACCCCGTATCGAGCGCTAGGAGGATTGAGTTTCAATGGAGCTTACACGCTGCCTTTGAGGGGCCGATCGGGTATCAACTTGGCCTGCTCAAATCAAGCATTGGATTGAACATAATTGTCCCCGCAACCCCGCCGAGGGGCCACCGGTGAACAATGGAGCAAATCCTCGCCCAGCTCTTGTACGAAGGATTTTACGCACATACGGCCGTGTAACTCTCTGATATGACAACAAGGAACAGGTTTTTCATAATGTAACGACATCAACTCCACCAACTTTTAACCAATTC
AGGCTCAATTCATGATTTGTCTAGCTAAACAAACGGCTAATATCTCTTAGTACTCGTAAAATCGCATAGTAGGTCAACACCATCACACAACAAGCGCACCTTCGAGGTACCTCGGCTGCCCCGCCTGGCAAAAGTCGCGGTACCTCCGTGTACTCTTACGTGTCCGAACTTATTCACTTCACATGCAATTCCCCCGCCCGCGTCTGCTCTGATTGGGCGGCGCGATCTGAGGTGACCATCGTGCCACTTTGTATCAGAGGGCATGACGACTTGTGTGACTCTGGCGTGTTTCTGCTGGTACTCGGCATCCCTAGTACCAATGGAAGTAATTCAACTTTGAACTTGGAGTTGATGGCATTCCTCCTACGGAGAACCAATTGTGATGCAAAATAACTTGCCCGATTTGATACAAGTCAATAGATACACAAGAGCCTAGTAGATGTACAGTAAGAGAAAGCCGTGTATCAGTTACCCCGCTATACGACTAAATGGCAATGCTCTTCTCATGGAGATGAATCATTGTAGTGAGTACCAAAGGTCATTAGCAGTAAGCAGTTGAAGAAATTCCATTTACGTCAATGGGCACAAGACCTATTACTTTGTCTATCTAAATCTAGGCCTATTTCAGTATGCAGATCGACCGCAAGGCTCACCACCACACAAAGCTCCGTATGTCCAAAGCTACCCTATAAGCCATTATAACAAGCTAATATTCCCATCACAATACTACAATAAACAAACAAATACCATCTCAATGGCTGAGGCAGAGAAGGGTAATGTGAAAATTAGAACTTAGACATTAAAACTATCTCATCAACAGCAAAGCAGACAATTCAGCCTCATATCCAACAAACATCACCAACCACAAATCTCAACCTCTCTCTCTCTCTACGATACTTCCTCTCCATCGCCCATACTCCCTTACAACCCCCTGCACATCCTTCACCCTCCGATCAAACATTCCCCTACCCACCCTCCTCTCCAACCTCCCCATCCTCTCATGCTGCCTCTCCACCAACCTCACCAGCGTCTCAATCATACTCCCCTGCTCAACCACAACCTCCCTCAAACTCCGATTCGCTCCATCAGTGCAAACAAGAGTCGATCTCTCCTGCAAATAAGACGCCTGCGTAACAACCCCAGTAACCTCATCCTCCTCCTCGCTCTCATCACCATCATCATCGTCATCGTCCTGTGCTTCTTCCGGCTCAACGCCCTGCTCCCGCTCAAATCTCCTCGCTCGATCCTCACACGTCTCCTCTTCCCCCGTGAATATACTCTCCCCTCTCGGACACTTCTCTTTCCCTCCCTACTCCCTCCTCACCGTCTTGGGGCTCGAAGAAGAAGATGTACTCCCCCGACTCCCCCGACTCGCCTTATCCGCCTTCTTCTTCAAACACCACTCACACCCACAACCCCTCTCCCCATAAACCCCATCAACCTCCATCGTCGGAATCTTCACAACAGCAGGCCCCCTCATCCGATTCGTCCTCAAAACCTCATCCACATCCCTCGGCACAACCCCCGGCGGCGCATCCTCCCCAGCCCTCTTCTCGTACCTCCCCTTAAACTCCATCCACCAGCTCTGCCTCGCGCACTGCGACGCCCCAAACATGACCCTCAAGATGACGAAATGGCCCCAGCTCGGCGCGTTGCACCGCATGTACTCCGCCAGCGGATGGTCCAGCATCGAGTTTTCTCTTTCTGTGACGCGGGCCCTGGGAACCCACTCGACAAAGTCACGGCGCTCGCCCTCCGACCATGACTGCGATTCGGTCTTCCATAGGCTTGTAAGACGACTGTAGATGTGCCAGTCAATAATGTTGTACCCACTGTAGGGAGGAAGAATCGTCATTCTTCTCGCCGAGTTCATCGAATTCACCGCTCGAGATGGCGTTGTTGAGGAGCGGTTCGACGTGCTTCGGCTACGACGACTGTGCCAGCGACGGCGACGCCGCAGTAGTACAGCTTTTCCTTCTGTATCCATTGATTTCCTGTCGATACCGTCTCTGTCACTTCTTAGCTAAATCCCACAAAGTACGGCTACAATATAGTTAGCCATCCGGATATCGCCCTTCACGATACTAGGTGCTCCGCGACTAACCTCGTTAGCAAACTATAGTTCTTCTAAGATCAAGAAAGCCGATAGATCGTAAGAAAAGTTTCAAGCTTCAAAGAAGAGTTGACTAGAGGGTCATTTAGTAGCACCAAGAGTAAATAACAAGCCTTGCACCTCTGGCATTACAATAGACAGACAAGGAAAAAAAAGGTTGACGAACTGAGGATTGAAAAATCACAACCGATGCAATTTTGACAGTGCTCGGTCCCACATTGAAGCGAACGGTTTGAAGAAAATCGAGCCCTGACAAAAGTCACTCGTGGAGGCCAATTGCAAACAGCCGTACTTTTGCGTGGCCATTTGCATATCGGCCATATACCCCTACTGTTTGCTGTTTGTATTCGCATCACTCAATTCAAGAGTCAACGTCATTATCCC|downstream_gene_variant|MODIFIER|exon-XM_006963923.1-1|GENE_exon-XM_006963923.1-1|transcript|rna-XM_006963923.1|protein_coding||c.*3704_*3705insGGGATAATGACGTTGACTCTTGAATTGAGTGATGCGAATACAAACAGCAAACAGTAGGGGTATATGGCCGATATGCAAATGGCCACGCAAAAGTACGGCTGTTTGCAATTGGCCTCCACGAGTGACTTTTGTCAGGGCTCGATTTTCTTCAAACCGTTCGCTTCAATGTGGGACCGAGCACTGTCAAAATTGCATCGGTTGTGATTTTTCAATCCTCAGTTCGTCAACCTTTTTTTTCCTTGTCTGTCTATTGTAATGCCAGAGGTGCAAGGCTTGTTATTTACTCTTGGTGCTACTAAATGACCCTCTAGTCAACTCTTCTTTGAAGCTTGAAACTTTTCTTACGATCTATCGGCTTTCTTGATCTTAGAAGAACTATAGTTTGCTAACGAGGTTAGTCGCGGAGCACCTAGTATCGTGAAGGGCGATATCCGGATGGCTAACTATATTGTAGCCGTACTTTGTGGGATTTAGCTAAGAAGTGACAGAGACGGTATCGACAGGAAATCAATGGATACAGAAGGAAAAGCTGTACTACTGCGGCGTCGCCGTCGCTGGCACAGTCGTCGTAGCCGAAGCACGTCGAACCGCTCCTCAACAACGCCATCTCGAGCGGTGAATTCGATGAACTCGGCGAGAAGAATGACGATTCTTCCTCCCTACAGTGGGTACAACATTATTGACTGGCACATCTACAGTCGTCTTACAAGCCTATGGAAGACCGAATCGCAGTCATGGTCGGAGGGCGAGCGCCGTGACTTTGTCGAGTGGGTTCCCAGGGCCCGCGTCACAGAAAGAGAAAACTCGATGCTGGACCATCCGCTGGCGGAGTACATGCGGTGCAACGCGCCGAGCTGGGGCCATTTCGTCATCTTGAGGGTCATGTTTGGGGCGTCGCAGTGCGCGAGGCAGAGCTGGTGGATGGAGTTTAAGGGGAGGTACGAGAAGAGGGCTGGGGAGGATGCGCCGCCGGGGGTTGTGCCGAGGGATGTGGATGAGGTTTTGAGGACGAATCGGATGAGGGGGCCTGCTGTTGTGAAGATTCCGACGATGGAGGTTGATGGGGTTTATGGGGAGAGGGGTTGTGGGTGTGAGTGGTGTTTGAAGAAGAAGGCGGATAAGGCGAGTCGGGGGAGTCGGGGGAGTACATCTTCTTCTTCGAGCCCCAAGACGGTGAGGAGGGAGTAGGGAGGGAAAGAGAAGTGTCCGAGAGGGGAGAGTATATTCACGGGGGAAGAGGAGACGTGTGAGGATCGAGCGAGGAGATTTGAGCGGGAGCAGGGCGTTGAGCCGGAAGAAGCACAGGACGATGACGATGATGATGGTGATGAGAGCGAGGAGGAGGATGAGGTTACTGGGGTTGTTACGCAGGCGTCTTATTTGCAGGAGAGATCGACTCTTGTTTGCACTGATGGAGCGAATCGGAGTTTGAGGGAGGTTGTGGTTGAGCAGGGGAGTATGATTGAGACGCTGGTGAGGTTGGTGGAGAGGCAGCATGAGAGGATGGGGAGGTTGGAGAGGAGGGTGGGTAGGGGAATGTTTGATCGGAGGGTGAAGGATGTGCAGGGGGTTGTAAGGGAGTATGGGCGATGGAGAGGAAGTATCGTAGAGAGAGAGAGAGGTTGAGATTTGTGGTTGGTGATGTTTGTTGGATATGAGGCTGAATTGTCTGCTTTGCTGTTGATGAGATAGTTTTAATGTCTAAGTTCTAATTTTCACATTACCCTTCTCTGCCTCAGCCATTGAGATGGTATTTGTTTGTTTATTGTAGTATTGTGATGGGAATATTAGCTTGTTATAATGGCTTATAGGGTAGCTTTGGACATACGGAGCTTTGTGTGGTGGTGAGCCTTGCGGTCGATCTGCATACTGAAATAGGCCTAGATTTAGATAGACAAAGTAATAGGTCTTGTGCCCATTGACGTAAATGGAATTTCTTCAACTGCTTACTGCTAATGACCTTTGGTACTCACTACAATGATTCATCTCCATGAGAAGAGCATTGCCATTTAGTCGTATAGCGGGGTAACTGATACACGGCTTTCTCTTACTGTACATCTACTAGGCTCTTGTGTATCTATTGACTTGTATCAAATCGGGCAAGTTATTTTGCATCACAATTGGTTCTCCGTAGGAGGAATGCCATCAACTCCAAGTTCAAAGTTGAATTACTTCCATTGGTACTAGGGATGCCGAGTACCAGCAGAAACACGCCAGAGTCACACAAGTCGTCATGCCCTCTGATACAAAGTGGCACGATGGTCACCTCAGATCGCGCCGCCCAATCAGAGCAGACGCGGGCGGGGGAATTGCATGTGAAGTGAATAAGTTCGGACACGTAAGAGTACACGGAGGTACCGCGACTTTTGCCAGGCGGGGCAGCCGAGGTACCTCGAAGGTGCGCTTGTTGTGTGATGGTGTTGACCTACTATGCGATTTTACGAGTACTAAGAGATATTAGCCGTTTGTTTAGCTAGACAAATCATGAATTGAGCCTGGAATTGGTTAAAAGTTGGTGGAGTTGATGTCGTTACATTATGAAAAACCTGTTCCTTGTTGTCATATCAGAGAGTTACACGGCCGTATGTGCGTAAAATCCTTCGTACAAGAGCTGGGCGAGGATTTGCTCCATTGTTCACCGGTGGCCCCTCGGCGGGGTTGCGGGGACAATTATGTTCAATCCAATGCTTGATTTGAGCAGGCCAAGTTGATACCCGATCGGCCCCTCAAAGGCAGCGTGTAAGCTCCATTGAAACTCAATCCTCCTAGCGCTCGATACGGGGTAAAACAGCCAGGATAATTGATGGACGACAAGCTGGGATTTGATTGATCCAATCCATGGATGGCTTCTCCAGAGCCTCAGTAAGGAGATGCGCTAACGTTCGGCGCCCGCGGTCGTCCATCCGGGTGCTAAAGATTAATGGATGTGCCTAGGCTCGGCTGTTTGCTTGTACAAACCAGTGCTGTGTTAACTTGAGGTTCGCATTCCCTTGTAGCTGTGTTGAAGCAGCTGTATTCATGCAAATTAATTGGAGGTGCCAATGTTCCCCCTCCGTACCGGTACCAACACACGCAACACACACCACTCGCATCACCCGATACCAATCGATTGAATGTACATGTACATGCGCCTCTGCATGATAAAGCTGCAAATATCCCGCATGCGAGATATGTACACGTAGACTCAACTTGTCTTTGACTCATCTCATCACACCTCTCAGCTTCGCTTCTCCTTCACCCTCTCAGCAGGCAGCAGATCAGATCAGCAGAGCAGCTCCTCGTTTTGCCG|||||3507|,CGGCAAAACGAGGAGCTGCTCTGCTGATCTGATCTGCTGCCTGCTGAGAGGGTGAAGGAGAAGCGAAGCTGAGAGGTGTGATGAGATGAGTCAAAGACAAGTTGAGTCTACGTGTACATATCTCGCATGCGGGATATTTGCAGCTTTATCATGCAGAGGCGCATGTACATGTACATTCAATCGATTGGTATCGGGTGATGCGAGTGGTGTGTGTTGCGTGTGTTGGTACCGGTACGGAGGGGGAACATTGGCACCTCCAATTAATTTGCATGAATACAGCTGCTTCAACACAGCTACAAGGGAATGCGAACCTCAAGTTAACACAGCACTGGTTTGTACAAGCAAACAGCCGAGCCTAGGCACATCCATTAATCTTTAGCACCCGGATGGACGACCGCGGGCGCCGAACGTTAGCGCATCTCCTTACTGAGGCTCTGGAGAAGCCATCCATGGATTGGATCAATCAAATCCCAGCTTGTCGTCCATCAATTATCCTGGCTGTTTTACCCCGTATCGAGCGCTAGGAGGATTGAGTTTCAATGGAGCTTACACGCTGCCTTTGAGGGGCCGATCGGGTATCAACTTGGCCTGCTCAAATCAAGCATTGGATTGAACATAATTGTCCCCGCAACCCCGCCGAGGGGCCACCGGTGAACAATGGAGCAAATCCTCGCCCAGCTCTTGTACGAAGGATTTTACGCACATACGGCCGTGTAACTCTCTGATATGACAACAAGGAACAGGTTTTTCATAATGTAACGACATCAACTCCACCAACTTTTAACCAATTCCAGGCTCAATTCATGATTTGTCTAGCTAAACAAACGGCTAATATCTCTTAGTACTCGTAAAATCGCATAGTAGGTCAACACCATCACACAACAAGCGCACCTTCGAGGTACCTCGGCTGCCCCGCCTGGCAAAAGTCGCGGTACCTCCGTGTACTCTTACGTGTCCGAACTTATTCACTTCACATGCAATTCCCCCGCCCGCGTCTGCTCTGATTGGGCGGCGCGATCTGAGGTGACCATCGTGCCACTTTGTATCAGAGGGCATGACGACTTGTGTGACTCTGGCGTGTTTCTGCTGGTACTCGGCATCCCTAGTACCAATGGAAGTAATTCAACTTTGAACTTGGAGTTGATGGCATTCCTCCTACGGAGAACCAATTGTGATGCAAAATAACTTGCCCGATTTGATACAAGTCAATAGATACACAAGAGCCTAGTAGATGTACAGTAAGAGAAAGCCGTGTATCAGTTACCCCGCTATACGACTAAATGGCAATGCTCTTCTCATGGAGATGAATCATTGTAGTGAGTACCAAAGGTCATTAGCAGTAAGCAGTTGAAGAAATTCCATTTACGTCAATGGGCACAAGACCTATTACTTTGTCTATCTAAATCTAGGCCTATTTCAGTATGCAGATCGACCGCAAGGCTCACCACCACACAAAGCTCCGTATGTCCAAAGCTACCCTATAAGCCATTATAACAAGCTAATATTCCCATCACAATACTACAATAAACAAACAAATACCATCTCAATGGCTGAGGCAGAGAAGGGTAATGTGAAAATTAGAACTTAGACATTAAAACTATCTCATCAACAGCAAAGCAGACAATTCAGCCTCATATCCAACAAACATCACCAACCACAAATCTCAACCTCTCTCTCTCTCTACGATACTTCCTCTCCATCGCCCATACTCCCTTACAACCCCCTGCACATCCTTCACCCTCCGATCAAACATTCCCCTACCCACCCTCCTCTCCAACCTCCCCATCCTCTCATGCTGCCTCTCCACCAACCTCACCAGCGTCTCAATCATACTCCCCTGCTCAACCACAACCTCCCTCAAACTCCGATTCGCTCCATCAGTGCAAACAAGAGTCGATCTCTCCTGCAAATAAGACGCCTGCGTAACAACCCCAGTAACCTCATCCTCCTCCTCGCTCTCATCACCATCATCATCGTCATCGTCCTGTGCTTCTTCCGGCTCAACGCCCTGCTCCCGCTCAAATCTCCTCGCTCGATCCTCACACGTCTCCTCTTCCCCCGTGAATATACTCTCCCCTCTCGGACACTTCTCTTTCCCTCCCTACTCCCTCCTCACCGTCTTGGGGCTCGAAGAAGAAGATGTACTCCCCCGACTCCCCCGACTCGCCTTATCCGCCTTCTTCTTCAAACACCACTCACACCCACAACCCCTCTCCCCATAAACCCCATCAACCTCCATCGTCGGAATCTTCACAACAGCAGGCCCCCTCATCCGATTCGTCCTCAAAACCTCATCCACATCCCTCGGCACAACCCCCGGCGGCGCATCCTCCCCAGCCCTCTTCTCGTACCTCCCCTTAAACTCCATCCACCAGCTCTGCCTCGCGCACTGCGACGCCCCAAACATGACCCTCAAGATGACGAAATGGCCCCAGCTCGGCGCGTTGCACCGCATGTACTCCGCCAGCGGATGGTCCAGCATCGAGTTTTCTCTTTCTGTGACGCGGGCCCTGGGAACCCACTCGACAAAGTCACGGCGCTCGCCCTCCGACCATGACTGCGATTCGGTCTTCCATAGGCTTGTAAGACGACTGTAGATGTGCCAGTCAATAATGTTGTACCCACTGTAGGGAGGAAGAATCGTCATTCTTCTCGCCGAGTTCATCGAATTCACCGCTCGAGATGGCGTTGTTGAGGAGCGGTTCGACGTGCTTCGGCTACGACGACTGTGCCAGCGACGGCGACGCCGCAGTAGTACAGCTTTTCCTTCTGTATCCATTGATTTCCTGTCGATACCGTCTCTGTCACTTCTTAGCTAAATCCCACAAAGTACGGCTACAATATAGTTAGCCATCCGGATATCGCCCTTCACGATACTAGGTGCTCCGCGACTAACCTCGTTAGCAAACTATAGTTCTTCTAAGATCAAGAAAGCCGATAGATCGTAAGAAAAGTTTCAAGCTTCAAAGAAGAGTTGACTAGAGGGTCATTTAGTAGCACCAAGAGTAAATAACAAGCCTTGCACCTCTGGCATTACAATAGACAGACAAGGAAAAAAAAGGTTGACGAACTGAGGATTGAAAAATCACAACCGATGCAATTTTGACAGTGCTCGGTCCCACATTGAAGCGAACGGTTTGAAGAAAATCGAGCCCTGACAAAAGTCACTCGTGGAGGCCAATTGCAAACAGCCGTACTTTTGCGTGGCCATTTGCATATCGGCCATATACCCCTACTGTTTGCTGTTTGTATTCGCATCACTCAATTCAAGAGTCAACGTCATTATCCC|downstream_gene_variant|MODIFIER|exon-XM_006963923.1-1|GENE_exon-XM_006963923.1-1|transcript|rna-XM_006963923.1|protein_coding||c.*3704delCinsGGGATAATGACGTTGACTCTTGAATTGAGTGATGCGAATACAAACAGCAAACAGTAGGGGTATATGGCCGATATGCAAATGGCCACGCAAAAGTACGGCTGTTTGCAATTGGCCTCCACGAGTGACTTTTGTCAGGGCTCGATTTTCTTCAAACCGTTCGCTTCAATGTGGGACCGAGCACTGTCAAAATTGCATCGGTTGTGATTTTTCAATCCTCAGTTCGTCAACCTTTTTTTTCCTTGTCTGTCTATTGTAATGCCAGAGGTGCAAGGCTTGTTATTTACTCTTGGTGCTACTAAATGACCCTCTAGTCAACTCTTCTTTGAAGCTTGAAACTTTTCTTACGATCTATCGGCTTTCTTGATCTTAGAAGAACTATAGTTTGCTAACGAGGTTAGTCGCGGAGCACCTAGTATCGTGAAGGGCGATATCCGGATGGCTAACTATATTGTAGCCGTACTTTGTGGGATTTAGCTAAGAAGTGACAGAGACGGTATCGACAGGAAATCAATGGATACAGAAGGAAAAGCTGTACTACTGCGGCGTCGCCGTCGCTGGCACAGTCGTCGTAGCCGAAGCACGTCGAACCGCTCCTCAACAACGCCATCTCGAGCGGTGAATTCGATGAACTCGGCGAGAAGAATGACGATTCTTCCTCCCTACAGTGGGTACAACATTATTGACTGGCACATCTACAGTCGTCTTACAAGCCTATGGAAGACCGAATCGCAGTCATGGTCGGAGGGCGAGCGCCGTGACTTTGTCGAGTGGGTTCCCAGGGCCCGCGTCACAGAAAGAGAAAACTCGATGCTGGACCATCCGCTGGCGGAGTACATGCGGTGCAACGCGCCGAGCTGGGGCCATTTCGTCATCTTGAGGGTCATGTTTGGGGCGTCGCAGTGCGCGAGGCAGAGCTGGTGGATGGAGTTTAAGGGGAGGTACGAGAAGAGGGCTGGGGAGGATGCGCCGCCGGGGGTTGTGCCGAGGGATGTGGATGAGGTTTTGAGGACGAATCGGATGAGGGGGCCTGCTGTTGTGAAGATTCCGACGATGGAGGTTGATGGGGTTTATGGGGAGAGGGGTTGTGGGTGTGAGTGGTGTTTGAAGAAGAAGGCGGATAAGGCGAGTCGGGGGAGTCGGGGGAGTACATCTTCTTCTTCGAGCCCCAAGACGGTGAGGAGGGAGTAGGGAGGGAAAGAGAAGTGTCCGAGAGGGGAGAGTATATTCACGGGGGAAGAGGAGACGTGTGAGGATCGAGCGAGGAGATTTGAGCGGGAGCAGGGCGTTGAGCCGGAAGAAGCACAGGACGATGACGATGATGATGGTGATGAGAGCGAGGAGGAGGATGAGGTTACTGGGGTTGTTACGCAGGCGTCTTATTTGCAGGAGAGATCGACTCTTGTTTGCACTGATGGAGCGAATCGGAGTTTGAGGGAGGTTGTGGTTGAGCAGGGGAGTATGATTGAGACGCTGGTGAGGTTGGTGGAGAGGCAGCATGAGAGGATGGGGAGGTTGGAGAGGAGGGTGGGTAGGGGAATGTTTGATCGGAGGGTGAAGGATGTGCAGGGGGTTGTAAGGGAGTATGGGCGATGGAGAGGAAGTATCGTAGAGAGAGAGAGAGGTTGAGATTTGTGGTTGGTGATGTTTGTTGGATATGAGGCTGAATTGTCTGCTTTGCTGTTGATGAGATAGTTTTAATGTCTAAGTTCTAATTTTCACATTACCCTTCTCTGCCTCAGCCATTGAGATGGTATTTGTTTGTTTATTGTAGTATTGTGATGGGAATATTAGCTTGTTATAATGGCTTATAGGGTAGCTTTGGACATACGGAGCTTTGTGTGGTGGTGAGCCTTGCGGTCGATCTGCATACTGAAATAGGCCTAGATTTAGATAGACAAAGTAATAGGTCTTGTGCCCATTGACGTAAATGGAATTTCTTCAACTGCTTACTGCTAATGACCTTTGGTACTCACTACAATGATTCATCTCCATGAGAAGAGCATTGCCATTTAGTCGTATAGCGGGGTAACTGATACACGGCTTTCTCTTACTGTACATCTACTAGGCTCTTGTGTATCTATTGACTTGTATCAAATCGGGCAAGTTATTTTGCATCACAATTGGTTCTCCGTAGGAGGAATGCCATCAACTCCAAGTTCAAAGTTGAATTACTTCCATTGGTACTAGGGATGCCGAGTACCAGCAGAAACACGCCAGAGTCACACAAGTCGTCATGCCCTCTGATACAAAGTGGCACGATGGTCACCTCAGATCGCGCCGCCCAATCAGAGCAGACGCGGGCGGGGGAATTGCATGTGAAGTGAATAAGTTCGGACACGTAAGAGTACACGGAGGTACCGCGACTTTTGCCAGGCGGGGCAGCCGAGGTACCTCGAAGGTGCGCTTGTTGTGTGATGGTGTTGACCTACTATGCGATTTTACGAGTACTAAGAGATATTAGCCGTTTGTTTAGCTAGACAAATCATGAATTGAGCCTGGAATTGGTTAAAAGTTGGTGGAGTTGATGTCGTTACATTATGAAAAACCTGTTCCTTGTTGTCATATCAGAGAGTTACACGGCCGTATGTGCGTAAAATCCTTCGTACAAGAGCTGGGCGAGGATTTGCTCCATTGTTCACCGGTGGCCCCTCGGCGGGGTTGCGGGGACAATTATGTTCAATCCAATGCTTGATTTGAGCAGGCCAAGTTGATACCCGATCGGCCCCTCAAAGGCAGCGTGTAAGCTCCATTGAAACTCAATCCTCCTAGCGCTCGATACGGGGTAAAACAGCCAGGATAATTGATGGACGACAAGCTGGGATTTGATTGATCCAATCCATGGATGGCTTCTCCAGAGCCTCAGTAAGGAGATGCGCTAACGTTCGGCGCCCGCGGTCGTCCATCCGGGTGCTAAAGATTAATGGATGTGCCTAGGCTCGGCTGTTTGCTTGTACAAACCAGTGCTGTGTTAACTTGAGGTTCGCATTCCCTTGTAGCTGTGTTGAAGCAGCTGTATTCATGCAAATTAATTGGAGGTGCCAATGTTCCCCCTCCGTACCGGTACCAACACACGCAACACACACCACTCGCATCACCCGATACCAATCGATTGAATGTACATGTACATGCGCCTCTGCATGATAAAGCTGCAAATATCCCGCATGCGAGATATGTACACGTAGACTCAACTTGTCTTTGACTCATCTCATCACACCTCTCAGCTTCGCTTCTCCTTCACCCTCTCAGCAGGCAGCAGATCAGATCAGCAGAGCAGCTCCTCGTTTTGCCG|||||3507|,CGGCAAAACGAGGAGCTGCTCTGCTGATCTGATCTGCTGCCTGCTGAGAGGGTGAAGGAGAAGCGAAGCTGAGAGGTGTGATGAGATGAGTCAAAGACAAGTTGAGTCTACGTGTACATATCTCGCATGCGGGATATTTGCAGCTTTATCATGCAGAGGCGCATGTACATGTACATTCAATCGATTGGTATCGGGTGATGCGAGTGGTGTGTGTTGCGTGTGTTGGTACCGGTACGGAGGGGGAACATTGGCACCTCCAATTAATTTGCATGAATACAGCTGCTTCAACACAGCTACAAGGGAATGCGAACCTCAAGTTAACACAGCACTGGTTTGTACAAGCAAACAGCCGAGCCTAGGCACATCCATTAATCTTTAGCACCCGGATGGACGACCGCGGGCGCCGAACGTTAGCGCATCTCCTTACTGAGGCTCTGGAGAAGCCATCCATGGATTGGATCAATCAAATCCCAGCTTGTCGTCCATCAATTATCCTGGCTGTTTTACCCCGTATCGAGCGCTAGGAGGATTGAGTTTCAATGGAGCTTACACGCTGCCTTTGAGGGGCCGATCGGGTATCAACTTGGCCTGCTCAAATCAAGCATTGGATTGAACATAATTGTCCCCGCAACCCCGCCGAGGGGCCACCGGTGAACAATGGAGCAAATCCTCGCCCAGCTCTTGTACGAAGGATTTTACGCACATACGGCCGTGTAACTCTCTGATATGACAACAAGGAACAGGTTTTTCATAATGTAACGACATCAACTCCACCAACTTTTAACCAATTCCAGGCTCAATTCATGATTTGTCTAGCTAAACAAACGGCTAATATCTCTTAGTACTCGTAAAATCGCATAGTAGGTCAACACCATCACACAACAAGCGCACCTTCGAGGTACCTCGGCTGCCCCGCCTGGCAAAAGTCGCGGTACCTCCGTGTACTCTTACGTGTCCGAACTTATTCACTTCACATGCAATTCCCCCGCCCGCGTCTGCTCTGATTGGGCGGCGCGATCTGAGGTGACCATCGTGCCACTTTGTATCAGAGGGCATGACGACTTGTGTGACTCTGGCGTGTTTCTGCTGGTACTCGGCATCCCTAGTACCAATGGAAGTAATTCAACTTTGAACTTGGAGTTGATGGCATTCCTCCTACGGAGAACCAATTGTGATGCAAAATAACTTGCCCGATTTGATACAAGTCAATAGATACACAAGAGCCTAGTAGATGTACAGTAAGAGAAAGCCGTGTATCAGTTACCCCGCTATACGACTAAATGGCAATGCTCTTCTCATGGAGATGAATCATTGTAGTGAGTACCAAAGGTCATTAGCAGTAAGCAGTTGAAGAAATTCCATTTACGTCAATGGGCACAAGACCTATTACTTTGTCTATCTAAATCTAGGCCTATTTCAGTATGCAGATCGACCGCAAGGCTCACCACCACACAAAGCTCCGTATGTCCAAAGCTACCCTATAAGCCATTATAACAAGCTAATATTCCCATCACAATACTACAATAAACAAACAAATACCATCTCAATGGCTGAGGCAGAGAAGGGTAATGTGAAAATTAGAACTTAGACATTAAAACTATCTCATCAACAGCAAAGCAGACAATTCAGCCTCATATCCAACAAACATCACCAACCACAAATCTCAACCTCTCTCTCTCTCTACGATACTTCCTCTCCATCGCCCATACTCCCTTACAACCCCCTGCACATCCTTCACCCTCCGATCAAACATTCCCCTACCCACCCTCCTCTCCAACCTCCCCATCCTCTCATGCTGCCTCTCCACCAACCTCACCAGCGTCTCAATCATACTCCCCTGCTCAACCACAACCTCCCTCAAACTCCGATTCGCTCCATCAGTGCAAACAAGAGTCGATCTCTCCTGCAAATAAGACGCCTGCGTAACAACCCCAGTAACCTCATCCTCCTCCTCGCTCTCATCACCATCATCATCGTCATCGTCCTGTGCTTCTTCCGGCTCAACGCCCTGCTCCCGCTCAAATCTCCTCGCTCGATCCTCACACGTCTCCTCTTCCCCCGTGAATATACTCTCCCCTCTCGGACACTTCTCTTTCCCTCCCTACTCCCTCCTCACCGTCTTGGGGCTCGAAGAAGAAGATGTACTCCCCCGACTCCCCCGACTCGCCTTATCCGCCTTCTTCTTCAAACACCACTCACACCCACAACCCCTCTCCCCATAAACCCCATCAACCTCCATCGTCGGAATCTTCACAACAGCAGGCCCCCTCATCCGATTCGTCCTCAAAACCTCATCCACATCCCTCGGCACAACCCCCGGCGGCGCATCCTCCCCAGCCCTCTTCTCGTACCTCCCCTTAAACTCCATCCACCAGCTCTGCCTCGCGCACTGCGACGCCCCAAACATGACCCTCAAGATGACGAAATGGCCCCAGCTCGGCGCGTTGCACCGCATGTACTCCGCCAGCGGATGGTCCAGCATCGAGTTTTCTCTTTCTGTGACGCGGGCCCTGGGAACCCACTCGACAAAGTCACGGCGCTCGCCCTCCGACCATGACTGCGATTCGGTCTTCCATAGGCTTGTAAGACGACTGTAGATGTGCCAGTCAATAATGTTGTACCCACTGTAGGGAGGAAGAATCGTCATTCTTCTCGCCGAGTTCATCGAATTCACCGCTCGAGATGGCGTTGTTGAGGAGCGGTTCGACGTGCTTCGGCTACGACGACTGTGCCAGCGACGGCGACGCCGCAGTAGTACAGCTTTTCCTTCTGTATCCATTGATTTCCTGTCGATACCGTCTCTGTCACTTCTTAGCTAAATCCCACAAAGTACGGCTACAATATAGTTAGCCATCCGGATATCGCCCTTCACGATACTAGGTGCTCCGCGACTAACCTCGTTAGCAAACTATAGTTCTTCTAAGATCAAGAAAGCCGATAGATCGTAAGAAAAGTTTCAAGCTTCAAAGAAGAGTTGACTAGAGGGTCATTTAGTAGCACCAAGAGTAAATAACAAGCCTTGCACCTCTGGCATTACAATAGACAGACAAGGAAAAAAAAGGTTGACGAACTGAGGATTGAAAAATCACAACCGATGCAATTTTGACAGTGCTCGGTCCCACATTGAAGCGAACGGTTTGAAGAAAATCGAGCCCTGACAAAAGTCACTCGTGGAGGCCAATTGCAAACAGCCGTACTTTTGCGTGGCCATTTGCATATCGGCCATATACCCCTACTGTTTGCTGTTTGTATTCGCATCACTCAATTCAAGAGTCAACGTCATTATCCC|downstream_gene_variant|MODIFIER|exon-XM_006963923.1-1|GENE_exon-XM_006963923.1-1|transcript|rna-XM_006963923.1|protein_coding||c.*3704delAinsGGGATAATGACGTTGACTCTTGAATTGAGTGATGCGAATACAAACAGCAAACAGTAGGGGTATATGGCCGATATGCAAATGGCCACGCAAAAGTACGGCTGTTTGCAATTGGCCTCCACGAGTGACTTTTGTCAGGGCTCGATTTTCTTCAAACCGTTCGCTTCAATGTGGGACCGAGCACTGTCAAAATTGCATCGGTTGTGATTTTTCAATCCTCAGTTCGTCAACCTTTTTTTTCCTTGTCTGTCTATTGTAATGCCAGAGGTGCAAGGCTTGTTATTTACTCTTGGTGCTACTAAATGACCCTCTAGTCAACTCTTCTTTGAAGCTTGAAACTTTTCTTACGATCTATCGGCTTTCTTGATCTTAGAAGAACTATAGTTTGCTAACGAGGTTAGTCGCGGAGCACCTAGTATCGTGAAGGGCGATATCCGGATGGCTAACTATATTGTAGCCGTACTTTGTGGGATTTAGCTAAGAAGTGACAGAGACGGTATCGACAGGAAATCAATGGATACAGAAGGAAAAGCTGTACTACTGCGGCGTCGCCGTCGCTGGCACAGTCGTCGTAGCCGAAGCACGTCGAACCGCTCCTCAACAACGCCATCTCGAGCGGTGAATTCGATGAACTCGGCGAGAAGAATGACGATTCTTCCTCCCTACAGTGGGTACAACATTATTGACTGGCACATCTACAGTCGTCTTACAAGCCTATGGAAGACCGAATCGCAGTCATGGTCGGAGGGCGAGCGCCGTGACTTTGTCGAGTGGGTTCCCAGGGCCCGCGTCACAGAAAGAGAAAACTCGATGCTGGACCATCCGCTGGCGGAGTACATGCGGTGCAACGCGCCGAGCTGGGGCCATTTCGTCATCTTGAGGGTCATGTTTGGGGCGTCGCAGTGCGCGAGGCAGAGCTGGTGGATGGAGTTTAAGGGGAGGTACGAGAAGAGGGCTGGGGAGGATGCGCCGCCGGGGGTTGTGCCGAGGGATGTGGATGAGGTTTTGAGGACGAATCGGATGAGGGGGCCTGCTGTTGTGAAGATTCCGACGATGGAGGTTGATGGGGTTTATGGGGAGAGGGGTTGTGGGTGTGAGTGGTGTTTGAAGAAGAAGGCGGATAAGGCGAGTCGGGGGAGTCGGGGGAGTACATCTTCTTCTTCGAGCCCCAAGACGGTGAGGAGGGAGTAGGGAGGGAAAGAGAAGTGTCCGAGAGGGGAGAGTATATTCACGGGGGAAGAGGAGACGTGTGAGGATCGAGCGAGGAGATTTGAGCGGGAGCAGGGCGTTGAGCCGGAAGAAGCACAGGACGATGACGATGATGATGGTGATGAGAGCGAGGAGGAGGATGAGGTTACTGGGGTTGTTACGCAGGCGTCTTATTTGCAGGAGAGATCGACTCTTGTTTGCACTGATGGAGCGAATCGGAGTTTGAGGGAGGTTGTGGTTGAGCAGGGGAGTATGATTGAGACGCTGGTGAGGTTGGTGGAGAGGCAGCATGAGAGGATGGGGAGGTTGGAGAGGAGGGTGGGTAGGGGAATGTTTGATCGGAGGGTGAAGGATGTGCAGGGGGTTGTAAGGGAGTATGGGCGATGGAGAGGAAGTATCGTAGAGAGAGAGAGAGGTTGAGATTTGTGGTTGGTGATGTTTGTTGGATATGAGGCTGAATTGTCTGCTTTGCTGTTGATGAGATAGTTTTAATGTCTAAGTTCTAATTTTCACATTACCCTTCTCTGCCTCAGCCATTGAGATGGTATTTGTTTGTTTATTGTAGTATTGTGATGGGAATATTAGCTTGTTATAATGGCTTATAGGGTAGCTTTGGACATACGGAGCTTTGTGTGGTGGTGAGCCTTGCGGTCGATCTGCATACTGAAATAGGCCTAGATTTAGATAGACAAAGTAATAGGTCTTGTGCCCATTGACGTAAATGGAATTTCTTCAACTGCTTACTGCTAATGACCTTTGGTACTCACTACAATGATTCATCTCCATGAGAAGAGCATTGCCATTTAGTCGTATAGCGGGGTAACTGATACACGGCTTTCTCTTACTGTACATCTACTAGGCTCTTGTGTATCTATTGACTTGTATCAAATCGGGCAAGTTATTTTGCATCACAATTGGTTCTCCGTAGGAGGAATGCCATCAACTCCAAGTTCAAAGTTGAATTACTTCCATTGGTACTAGGGATGCCGAGTACCAGCAGAAACACGCCAGAGTCACACAAGTCGTCATGCCCTCTGATACAAAGTGGCACGATGGTCACCTCAGATCGCGCCGCCCAATCAGAGCAGACGCGGGCGGGGGAATTGCATGTGAAGTGAATAAGTTCGGACACGTAAGAGTACACGGAGGTACCGCGACTTTTGCCAGGCGGGGCAGCCGAGGTACCTCGAAGGTGCGCTTGTTGTGTGATGGTGTTGACCTACTATGCGATTTTACGAGTACTAAGAGATATTAGCCGTTTGTTTAGCTAGACAAATCATGAATTGAGCCTGGAATTGGTTAAAAGTTGGTGGAGTTGATGTCGTTACATTATGAAAAACCTGTTCCTTGTTGTCATATCAGAGAGTTACACGGCCGTATGTGCGTAAAATCCTTCGTACAAGAGCTGGGCGAGGATTTGCTCCATTGTTCACCGGTGGCCCCTCGGCGGGGTTGCGGGGACAATTATGTTCAATCCAATGCTTGATTTGAGCAGGCCAAGTTGATACCCGATCGGCCCCTCAAAGGCAGCGTGTAAGCTCCATTGAAACTCAATCCTCCTAGCGCTCGATACGGGGTAAAACAGCCAGGATAATTGATGGACGACAAGCTGGGATTTGATTGATCCAATCCATGGATGGCTTCTCCAGAGCCTCAGTAAGGAGATGCGCTAACGTTCGGCGCCCGCGGTCGTCCATCCGGGTGCTAAAGATTAATGGATGTGCCTAGGCTCGGCTGTTTGCTTGTACAAACCAGTGCTGTGTTAACTTGAGGTTCGCATTCCCTTGTAGCTGTGTTGAAGCAGCTGTATTCATGCAAATTAATTGGAGGTGCCAATGTTCCCCCTCCGTACCGGTACCAACACACGCAACACACACCACTCGCATCACCCGATACCAATCGATTGAATGTACATGTACATGCGCCTCTGCATGATAAAGCTGCAAATATCCCGCATGCGAGATATGTACACGTAGACTCAACTTGTCTTTGACTCATCTCATCACACCTCTCAGCTTCGCTTCTCCTTCACCCTCTCAGCAGGCAGCAGATCAGATCAGCAGAGCAGCTCCTCGTTTTGCCG|||||3507|,CGGCAAAACGAGGAGCTGCTCTGCTGATCTGATCTGCTGCCTGCTGAGAGGGTGAAGGAGAAGCGAAGCTGAGAGGTGTGATGAGATGAGTCAAAGACAAGTTGAGTCTACGTGTACATATCTCGCATGCGGGATATTTGCAGCTTTATCATGCAGAGGCGCATGTACATGTACATTCAATCGATTGGTATCGGGTGATGCGAGTGGTGTGTGTTGCGTGTGTTGGTACCGGTACGGAGGGGGAACATTGGCACCTCCAATTAATTTGCATGAATACAGCTGCTTCAACACAGCTACAAGGGAATGCGAACCTCAAGTTAACACAGCACTGGTTTGTACAAGCAAACAGCCGAGCCTAGGCACATCCATTAATCTTTAGCACCCGGATGGACGACCGCGGGCGCCGAACGTTAGCGCATCTCCTTACTGAGGCTCTGGAGAAGCCATCCATGGATTGGATCAATCAAATCCCAGCTTGTCGTCCATCAATTATCCTGGCTGTTTTACCCCGTATCGAGCGCTAGGAGGATTGAGTTTCAATGGAGCTTACACGCTGCCTTTGAGGGGCCGATCGGGTATCAACTTGGCCTGCTCAAATCAAGCATTGGATTGAACATAATTGTCCCCGCAACCCCGCCGAGGGGCCACCGGTGAACAATGGAGCAAATCCTCGCCCAGCTCTTGTACGAAGGATTTTACGCACATACGGCCGTGTAACTCTCTGATATGACAACAAGGAACAGGTTTTTCATAATGTAACGACATCAACTCCACCAACTTTTAACCAATTCCAGGCTCAATTCATGATTTGTCTAGCTAAACAAACGGCTAATATCTCTTAGTACTCGTAAAATCGCATAGTAGGTCAACACCATCACACAACAAGCGCACCTTCGAGGTACCTCGGCTGCCCCGCCTGGCAAAAGTCGCGGTACCTCCGTGTACTCTTACGTGTCCGAACTTATTCACTTCACATGCAATTCCCCCGCCCGCGTCTGCTCTGATTGGGCGGCGCGATCTGAGGTGACCATCGTGCCACTTTGTATCAGAGGGCATGACGACTTGTGTGACTCTGGCGTGTTTCTGCTGGTACTCGGCATCCCTAGTACCAATGGAAGTAATTCAACTTTGAACTTGGAGTTGATGGCATTCCTCCTACGGAGAACCAATTGTGATGCAAAATAACTTGCCCGATTTGATACAAGTCAATAGATACACAAGAGCCTAGTAGATGTACAGTAAGAGAAAGCCGTGTATCAGTTACCCCGCTATACGACTAAATGGCAATGCTCTTCTCATGGAGATGAATCATTGTAGTGAGTACCAAAGGTCATTAGCAGTAAGCAGTTGAAGAAATTCCATTTACGTCAATGGGCACAAGACCTATTACTTTGTCTATCTAAATCTAGGCCTATTTCAGTATGCAGATCGACCGCAAGGCTCACCACCACACAAAGCTCCGTATGTCCAAAGCTACCCTATAAGCCATTATAACAAGCTAATATTCCCATCACAATACTACAATAAACAAACAAATACCATCTCAATGGCTGAGGCAGAGAAGGGTAATGTGAAAATTAGAACTTAGACATTAAAACTATCTCATCAACAGCAAAGCAGACAATTCAGCCTCATATCCAACAAACATCACCAACCACAAATCTCAACCTCTCTCTCTCTCTACGATACTTCCTCTCCATCGCCCATACTCCCTTACAACCCCCTGCACATCCTTCACCCTCCGATCAAACATTCCCCTACCCACCCTCCTCTCCAACCTCCCCATCCTCTCATGCTGCCTCTCCACCAACCTCACCAGCGTCTCAATCATACTCCCCTGCTCAACCACAACCTCCCTCAAACTCCGATTCGCTCCATCAGTGCAAACAAGAGTCGATCTCTCCTGCAAATAAGACGCCTGCGTAACAACCCCAGTAACCTCATCCTCCTCCTCGCTCTCATCACCATCATCATCGTCATCGTCCTGTGCTTCTTCCGGCTCAACGCCCTGCTCCCGCTCAAATCTCCTCGCTCGATCCTCACACGTCTCCTCTTCCCCCGTGAATATACTCTCCCCTCTCGGACACTTCTCTTTCCCTCCCTACTCCCTCCTCACCGTCTTGGGGCTCGAAGAAGAAGATGTACTCCCCCGACTCCCCCGACTCGCCTTATCCGCCTTCTTCTTCAAACACCACTCACACCCACAACCCCTCTCCCCATAAACCCCATCAACCTCCATCGTCGGAATCTTCACAACAGCAGGCCCCCTCATCCGATTCGTCCTCAAAACCTCATCCACATCCCTCGGCACAACCCCCGGCGGCGCATCCTCCCCAGCCCTCTTCTCGTACCTCCCCTTAAACTCCATCCACCAGCTCTGCCTCGCGCACTGCGACGCCCCAAACATGACCCTCAAGATGACGAAATGGCCCCAGCTCGGCGCGTTGCACCGCATGTACTCCGCCAGCGGATGGTCCAGCATCGAGTTTTCTCTTTCTGTGACGCGGGCCCTGGGAACCCACTCGACAAAGTCACGGCGCTCGCCCTCCGACCATGACTGCGATTCGGTCTTCCATAGGCTTGTAAGACGACTGTAGATGTGCCAGTCAATAATGTTGTACCCACTGTAGGGAGGAAGAATCGTCATTCTTCTCGCCGAGTTCATCGAATTCACCGCTCGAGATGGCGTTGTTGAGGAGCGGTTCGACGTGCTTCGGCTACGACGACTGTGCCAGCGACGGCGACGCCGCAGTAGTACAGCTTTTCCTTCTGTATCCATTGATTTCCTGTCGATACCGTCTCTGTCACTTCTTAGCTAAATCCCACAAAGTACGGCTACAATATAGTTAGCCATCCGGATATCGCCCTTCACGATACTAGGTGCTCCGCGACTAACCTCGTTAGCAAACTATAGTTCTTCTAAGATCAAGAAAGCCGATAGATCGTAAGAAAAGTTTCAAGCTTCAAAGAAGAGTTGACTAGAGGGTCATTTAGTAGCACCAAGAGTAAATAACAAGCCTTGCACCTCTGGCATTACAATAGACAGACAAGGAAAAAAAAGGTTGACGAACTGAGGATTGAAAAATCACAACCGATGCAATTTTGACAGTGCTCGGTCCCACATTGAAGCGAACGGTTTGAAGAAAATCGAGCCCTGACAAAAGTCACTCGTGGAGGCCAATTGCAAACAGCCGTACTTTTGCGTGGCCATTTGCATATCGGCCATATACCCCTACTGTTTGCTGTTTGTATTCGCATCACTCAATTCAAGAGTCAACGTCATTATCCC|intergenic_region|MODIFIER|exon-XM_006963921.1-1-exon-XM_006963922.1-1|GENE_exon-XM_006963921.1-1-GENE_exon-XM_006963922.1-1|intergenic_region|GENE_exon-XM_006963921.1-1-GENE_exon-XM_006963922.1-1|||n.1623647delAinsCGGCAAAACGAGGAGCTGCTCTGCTGATCTGATCTGCTGCCTGCTGAGAGGGTGAAGGAGAAGCGAAGCTGAGAGGTGTGATGAGATGAGTCAAAGACAAGTTGAGTCTACGTGTACATATCTCGCATGCGGGATATTTGCAGCTTTATCATGCAGAGGCGCATGTACATGTACATTCAATCGATTGGTATCGGGTGATGCGAGTGGTGTGTGTTGCGTGTGTTGGTACCGGTACGGAGGGGGAACATTGGCACCTCCAATTAATTTGCATGAATACAGCTGCTTCAACACAGCTACAAGGGAATGCGAACCTCAAGTTAACACAGCACTGGTTTGTACAAGCAAACAGCCGAGCCTAGGCACATCCATTAATCTTTAGCACCCGGATGGACGACCGCGGGCGCCGAACGTTAGCGCATCTCCTTACTGAGGCTCTGGAGAAGCCATCCATGGATTGGATCAATCAAATCCCAGCTTGTCGTCCATCAATTATCCTGGCTGTTTTACCCCGTATCGAGCGCTAGGAGGATTGAGTTTCAATGGAGCTTACACGCTGCCTTTGAGGGGCCGATCGGGTATCAACTTGGCCTGCTCAAATCAAGCATTGGATTGAACATAATTGTCCCCGCAACCCCGCCGAGGGGCCACCGGTGAACAATGGAGCAAATCCTCGCCCAGCTCTTGTACGAAGGATTTTACGCACATACGGCCGTGTAACTCTCTGATATGACAACAAGGAACAGGTTTTTCATAATGTAACGACATCAACTCCACCAACTTTTAACCAATTCCAGGCTCAATTCATGATTTGTCTAGCTAAACAAACGGCTAATATCTCTTAGTACTCGTAAAATCGCATAGTAGGTCAACACCATCACACAACAAGCGCACCTTCGAGGTACCTCGGCTGCCCCGCCTGGCAAAAGTCGCGGTACCTCCGTGTACTCTTACGTGTCCGAACTTATTCACTTCACATGCAATTCCCCCGCCCGCGTCTGCTCTGATTGGGCGGCGCGATCTGAGGTGACCATCGTGCCACTTTGTATCAGAGGGCATGACGACTTGTGTGACTCTGGCGTGTTTCTGCTGGTACTCGGCATCCCTAGTACCAATGGAAGTAATTCAACTTTGAACTTGGAGTTGATGGCATTCCTCCTACGGAGAACCAATTGTGATGCAAAATAACTTGCCCGATTTGATACAAGTCAATAGATACACAAGAGCCTAGTAGATGTACAGTAAGAGAAAGCCGTGTATCAGTTACCCCGCTATACGACTAAATGGCAATGCTCTTCTCATGGAGATGAATCATTGTAGTGAGTACCAAAGGTCATTAGCAGTAAGCAGTTGAAGAAATTCCATTTACGTCAATGGGCACAAGACCTATTACTTTGTCTATCTAAATCTAGGCCTATTTCAGTATGCAGATCGACCGCAAGGCTCACCACCACACAAAGCTCCGTATGTCCAAAGCTACCCTATAAGCCATTATAACAAGCTAATATTCCCATCACAATACTACAATAAACAAACAAATACCATCTCAATGGCTGAGGCAGAGAAGGGTAATGTGAAAATTAGAACTTAGACATTAAAACTATCTCATCAACAGCAAAGCAGACAATTCAGCCTCATATCCAACAAACATCACCAACCACAAATCTCAACCTCTCTCTCTCTCTACGATACTTCCTCTCCATCGCCCATACTCCCTTACAACCCCCTGCACATCCTTCACCCTCCGATCAAACATTCCCCTACCCACCCTCCTCTCCAACCTCCCCATCCTCTCATGCTGCCTCTCCACCAACCTCACCAGCGTCTCAATCATACTCCCCTGCTCAACCACAACCTCCCTCAAACTCCGATTCGCTCCATCAGTGCAAACAAGAGTCGATCTCTCCTGCAAATAAGACGCCTGCGTAACAACCCCAGTAACCTCATCCTCCTCCTCGCTCTCATCACCATCATCATCGTCATCGTCCTGTGCTTCTTCCGGCTCAACGCCCTGCTCCCGCTCAAATCTCCTCGCTCGATCCTCACACGTCTCCTCTTCCCCCGTGAATATACTCTCCCCTCTCGGACACTTCTCTTTCCCTCCCTACTCCCTCCTCACCGTCTTGGGGCTCGAAGAAGAAGATGTACTCCCCCGACTCCCCCGACTCGCCTTATCCGCCTTCTTCTTCAAACACCACTCACACCCACAACCCCTCTCCCCATAAACCCCATCAACCTCCATCGTCGGAATCTTCACAACAGCAGGCCCCCTCATCCGATTCGTCCTCAAAACCTCATCCACATCCCTCGGCACAACCCCCGGCGGCGCATCCTCCCCAGCCCTCTTCTCGTACCTCCCCTTAAACTCCATCCACCAGCTCTGCCTCGCGCACTGCGACGCCCCAAACATGACCCTCAAGATGACGAAATGGCCCCAGCTCGGCGCGTTGCACCGCATGTACTCCGCCAGCGGATGGTCCAGCATCGAGTTTTCTCTTTCTGTGACGCGGGCCCTGGGAACCCACTCGACAAAGTCACGGCGCTCGCCCTCCGACCATGACTGCGATTCGGTCTTCCATAGGCTTGTAAGACGACTGTAGATGTGCCAGTCAATAATGTTGTACCCACTGTAGGGAGGAAGAATCGTCATTCTTCTCGCCGAGTTCATCGAATTCACCGCTCGAGATGGCGTTGTTGAGGAGCGGTTCGACGTGCTTCGGCTACGACGACTGTGCCAGCGACGGCGACGCCGCAGTAGTACAGCTTTTCCTTCTGTATCCATTGATTTCCTGTCGATACCGTCTCTGTCACTTCTTAGCTAAATCCCACAAAGTACGGCTACAATATAGTTAGCCATCCGGATATCGCCCTTCACGATACTAGGTGCTCCGCGACTAACCTCGTTAGCAAACTATAGTTCTTCTAAGATCAAGAAAGCCGATAGATCGTAAGAAAAGTTTCAAGCTTCAAAGAAGAGTTGACTAGAGGGTCATTTAGTAGCACCAAGAGTAAATAACAAGCCTTGCACCTCTGGCATTACAATAGACAGACAAGGAAAAAAAAGGTTGACGAACTGAGGATTGAAAAATCACAACCGATGCAATTTTGACAGTGCTCGGTCCCACATTGAAGCGAACGGTTTGAAGAAAATCGAGCCCTGACAAAAGTCACTCGTGGAGGCCAATTGCAAACAGCCGTACTTTTGCGTGGCCATTTGCATATCGGCCATATACCCCTACTGTTTGCTGTTTGTATTCGCATCACTCAATTCAAGAGTCAACGTCATTATCCC||||||,CGGCAAAACGAGGAGCTGCTCTGCTGATCTGATCTGCTGCCTGCTGAGAGGGTGAAGGAGAAGCGAAGCTGAGAGGTGTGATGAGATGAGTCAAAGACAAGTTGAGTCTACGTGTACATATCTCGCATGCGGGATATTTGCAGCTTTATCATGCAGAGGCGCATGTACATGTACATTCAATCGATTGGTATCGGGTGATGCGAGTGGTGTGTGTTGCGTGTGTTGGTACCGGTACGGAGGGGGAACATTGGCACCTCCAATTAATTTGCATGAATACAGCTGCTTCAACACAGCTACAAGGGAATGCGAACCTCAAGTTAACACAGCACTGGTTTGTACAAGCAAACAGCCGAGCCTAGGCACATCCATTAATCTTTAGCACCCGGATGGACGACCGCGGGCGCCGAACGTTAGCGCATCTCCTTACTGAGGCTCTGGAGAAGCCATCCATGGATTGGATCAATCAAATCCCAGCTTGTCGTCCATCAATTATCCTGGCTGTTTTACCCCGTATCGAGCGCTAGGAGGATTGAGTTTCAATGGAGCTTACACGCTGCCTTTGAGGGGCCGATCGGGTATCAACTTGGCCTGCTCAAATCAAGCATTGGATTGAACATAATTGTCCCCGCAACCCCGCCGAGGGGCCACCGGTGAACAATGGAGCAAATCCTCGCCCAGCTCTTGTACGAAGGATTTTACGCACATACGGCCGTGTAACTCTCTGATATGACAACAAGGAACAGGTTTTTCATAATGTAACGACATCAACTCCACCAACTTTTAACCAATTCCAGGCTCAATTCATGATTTGTCTAGCTAAACAAACGGCTAATATCTCTTAGTACTCGTAAAATCGCATAGTAGGTCAACACCATCACACAACAAGCGCACCTTCGAGGTACCTCGGCTGCCCCGCCTGGCAAAAGTCGCGGTACCTCCGTGTACTCTTACGTGTCCGAACTTATTCACTTCACATGCAATTCCCCCGCCCGCGTCTGCTCTGATTGGGCGGCGCGATCTGAGGTGACCATCGTGCCACTTTGTATCAGAGGGCATGACGACTTGTGTGACTCTGGCGTGTTTCTGCTGGTACTCGGCATCCCTAGTACCAATGGAAGTAATTCAACTTTGAACTTGGAGTTGATGGCATTCCTCCTACGGAGAACCAATTGTGATGCAAAATAACTTGCCCGATTTGATACAAGTCAATAGATACACAAGAGCCTAGTAGATGTACAGTAAGAGAAAGCCGTGTATCAGTTACCCCGCTATACGACTAAATGGCAATGCTCTTCTCATGGAGATGAATCATTGTAGTGAGTACCAAAGGTCATTAGCAGTAAGCAGTTGAAGAAATTCCATTTACGTCAATGGGCACAAGACCTATTACTTTGTCTATCTAAATCTAGGCCTATTTCAGTATGCAGATCGACCGCAAGGCTCACCACCACACAAAGCTCCGTATGTCCAAAGCTACCCTATAAGCCATTATAACAAGCTAATATTCCCATCACAATACTACAATAAACAAACAAATACCATCTCAATGGCTGAGGCAGAGAAGGGTAATGTGAAAATTAGAACTTAGACATTAAAACTATCTCATCAACAGCAAAGCAGACAATTCAGCCTCATATCCAACAAACATCACCAACCACAAATCTCAACCTCTCTCTCTCTCTACGATACTTCCTCTCCATCGCCCATACTCCCTTACAACCCCCTGCACATCCTTCACCCTCCGATCAAACATTCCCCTACCCACCCTCCTCTCCAACCTCCCCATCCTCTCATGCTGCCTCTCCACCAACCTCACCAGCGTCTCAATCATACTCCCCTGCTCAACCACAACCTCCCTCAAACTCCGATTCGCTCCATCAGTGCAAACAAGAGTCGATCTCTCCTGCAAATAAGACGCCTGCGTAACAACCCCAGTAACCTCATCCTCCTCCTCGCTCTCATCACCATCATCATCGTCATCGTCCTGTGCTTCTTCCGGCTCAACGCCCTGCTCCCGCTCAAATCTCCTCGCTCGATCCTCACACGTCTCCTCTTCCCCCGTGAATATACTCTCCCCTCTCGGACACTTCTCTTTCCCTCCCTACTCCCTCCTCACCGTCTTGGGGCTCGAAGAAGAAGATGTACTCCCCCGACTCCCCCGACTCGCCTTATCCGCCTTCTTCTTCAAACACCACTCACACCCACAACCCCTCTCCCCATAAACCCCATCAACCTCCATCGTCGGAATCTTCACAACAGCAGGCCCCCTCATCCGATTCGTCCTCAAAACCTCATCCACATCCCTCGGCACAACCCCCGGCGGCGCATCCTCCCCAGCCCTCTTCTCGTACCTCCCCTTAAACTCCATCCACCAGCTCTGCCTCGCGCACTGCGACGCCCCAAACATGACCCTCAAGATGACGAAATGGCCCCAGCTCGGCGCGTTGCACCGCATGTACTCCGCCAGCGGATGGTCCAGCATCGAGTTTTCTCTTTCTGTGACGCGGGCCCTGGGAACCCACTCGACAAAGTCACGGCGCTCGCCCTCCGACCATGACTGCGATTCGGTCTTCCATAGGCTTGTAAGACGACTGTAGATGTGCCAGTCAATAATGTTGTACCCACTGTAGGGAGGAAGAATCGTCATTCTTCTCGCCGAGTTCATCGAATTCACCGCTCGAGATGGCGTTGTTGAGGAGCGGTTCGACGTGCTTCGGCTACGACGACTGTGCCAGCGACGGCGACGCCGCAGTAGTACAGCTTTTCCTTCTGTATCCATTGATTTCCTGTCGATACCGTCTCTGTCACTTCTTAGCTAAATCCCACAAAGTACGGCTACAATATAGTTAGCCATCCGGATATCGCCCTTCACGATACTAGGTGCTCCGCGACTAACCTCGTTAGCAAACTATAGTTCTTCTAAGATCAAGAAAGCCGATAGATCGTAAGAAAAGTTTCAAGCTTCAAAGAAGAGTTGACTAGAGGGTCATTTAGTAGCACCAAGAGTAAATAACAAGCCTTGCACCTCTGGCATTACAATAGACAGACAAGGAAAAAAAAGGTTGACGAACTGAGGATTGAAAAATCACAACCGATGCAATTTTGACAGTGCTCGGTCCCACATTGAAGCGAACGGTTTGAAGAAAATCGAGCCCTGACAAAAGTCACTCGTGGAGGCCAATTGCAAACAGCCGTACTTTTGCGTGGCCATTTGCATATCGGCCATATACCCCTACTGTTTGCTGTTTGTATTCGCATCACTCAATTCAAGAGTCAACGTCATTATCCC|intergenic_region|MODIFIER|exon-XM_006963921.1-1-exon-XM_006963922.1-1|GENE_exon-XM_006963921.1-1-GENE_exon-XM_006963922.1-1|intergenic_region|GENE_exon-XM_006963921.1-1-GENE_exon-XM_006963922.1-1|||n.1623646_1623647insCGGCAAAACGAGGAGCTGCTCTGCTGATCTGATCTGCTGCCTGCTGAGAGGGTGAAGGAGAAGCGAAGCTGAGAGGTGTGATGAGATGAGTCAAAGACAAGTTGAGTCTACGTGTACATATCTCGCATGCGGGATATTTGCAGCTTTATCATGCAGAGGCGCATGTACATGTACATTCAATCGATTGGTATCGGGTGATGCGAGTGGTGTGTGTTGCGTGTGTTGGTACCGGTACGGAGGGGGAACATTGGCACCTCCAATTAATTTGCATGAATACAGCTGCTTCAACACAGCTACAAGGGAATGCGAACCTCAAGTTAACACAGCACTGGTTTGTACAAGCAAACAGCCGAGCCTAGGCACATCCATTAATCTTTAGCACCCGGATGGACGACCGCGGGCGCCGAACGTTAGCGCATCTCCTTACTGAGGCTCTGGAGAAGCCATCCATGGATTGGATCAATCAAATCCCAGCTTGTCGTCCATCAATTATCCTGGCTGTTTTACCCCGTATCGAGCGCTAGGAGGATTGAGTTTCAATGGAGCTTACACGCTGCCTTTGAGGGGCCGATCGGGTATCAACTTGGCCTGCTCAAATCAAGCATTGGATTGAACATAATTGTCCCCGCAACCCCGCCGAGGGGCCACCGGTGAACAATGGAGCAAATCCTCGCCCAGCTCTTGTACGAAGGATTTTACGCACATACGGCCGTGTAACTCTCTGATATGACAACAAGGAACAGGTTTTTCATAATGTAACGACATCAACTCCACCAACTTTTAACCAATTCCAGGCTCAATTCATGATTTGTCTAGCTAAACAAACGGCTAATATCTCTTAGTACTCGTAAAATCGCATAGTAGGTCAACACCATCACACAACAAGCGCACCTTCGAGGTACCTCGGCTGCCCCGCCTGGCAAAAGTCGCGGTACCTCCGTGTACTCTTACGTGTCCGAACTTATTCACTTCACATGCAATTCCCCCGCCCGCGTCTGCTCTGATTGGGCGGCGCGATCTGAGGTGACCATCGTGCCACTTTGTATCAGAGGGCATGACGACTTGTGTGACTCTGGCGTGTTTCTGCTGGTACTCGGCATCCCTAGTACCAATGGAAGTAATTCAACTTTGAACTTGGAGTTGATGGCATTCCTCCTACGGAGAACCAATTGTGATGCAAAATAACTTGCCCGATTTGATACAAGTCAATAGATACACAAGAGCCTAGTAGATGTACAGTAAGAGAAAGCCGTGTATCAGTTACCCCGCTATACGACTAAATGGCAATGCTCTTCTCATGGAGATGAATCATTGTAGTGAGTACCAAAGGTCATTAGCAGTAAGCAGTTGAAGAAATTCCATTTACGTCAATGGGCACAAGACCTATTACTTTGTCTATCTAAATCTAGGCCTATTTCAGTATGCAGATCGACCGCAAGGCTCACCACCACACAAAGCTCCGTATGTCCAAAGCTACCCTATAAGCCATTATAACAAGCTAATATTCCCATCACAATACTACAATAAACAAACAAATACCATCTCAATGGCTGAGGCAGAGAAGGGTAATGTGAAAATTAGAACTTAGACATTAAAACTATCTCATCAACAGCAAAGCAGACAATTCAGCCTCATATCCAACAAACATCACCAACCACAAATCTCAACCTCTCTCTCTCTCTACGATACTTCCTCTCCATCGCCCATACTCCCTTACAACCCCCTGCACATCCTTCACCCTCCGATCAAACATTCCCCTACCCACCCTCCTCTCCAACCTCCCCATCCTCTCATGCTGCCTCTCCACCAACCTCACCAGCGTCTCAATCATACTCCCCTGCTCAACCACAACCTCCCTCAAACTCCGATTCGCTCCATCAGTGCAAACAAGAGTCGATCTCTCCTGCAAATAAGACGCCTGCGTAACAACCCCAGTAACCTCATCCTCCTCCTCGCTCTCATCACCATCATCATCGTCATCGTCCTGTGCTTCTTCCGGCTCAACGCCCTGCTCCCGCTCAAATCTCCTCGCTCGATCCTCACACGTCTCCTCTTCCCCCGTGAATATACTCTCCCCTCTCGGACACTTCTCTTTCCCTCCCTACTCCCTCCTCACCGTCTTGGGGCTCGAAGAAGAAGATGTACTCCCCCGACTCCCCCGACTCGCCTTATCCGCCTTCTTCTTCAAACACCACTCACACCCACAACCCCTCTCCCCATAAACCCCATCAACCTCCATCGTCGGAATCTTCACAACAGCAGGCCCCCTCATCCGATTCGTCCTCAAAACCTCATCCACATCCCTCGGCACAACCCCCGGCGGCGCATCCTCCCCAGCCCTCTTCTCGTACCTCCCCTTAAACTCCATCCACCAGCTCTGCCTCGCGCACTGCGACGCCCCAAACATGACCCTCAAGATGACGAAATGGCCCCAGCTCGGCGCGTTGCACCGCATGTACTCCGCCAGCGGATGGTCCAGCATCGAGTTTTCTCTTTCTGTGACGCGGGCCCTGGGAACCCACTCGACAAAGTCACGGCGCTCGCCCTCCGACCATGACTGCGATTCGGTCTTCCATAGGCTTGTAAGACGACTGTAGATGTGCCAGTCAATAATGTTGTACCCACTGTAGGGAGGAAGAATCGTCATTCTTCTCGCCGAGTTCATCGAATTCACCGCTCGAGATGGCGTTGTTGAGGAGCGGTTCGACGTGCTTCGGCTACGACGACTGTGCCAGCGACGGCGACGCCGCAGTAGTACAGCTTTTCCTTCTGTATCCATTGATTTCCTGTCGATACCGTCTCTGTCACTTCTTAGCTAAATCCCACAAAGTACGGCTACAATATAGTTAGCCATCCGGATATCGCCCTTCACGATACTAGGTGCTCCGCGACTAACCTCGTTAGCAAACTATAGTTCTTCTAAGATCAAGAAAGCCGATAGATCGTAAGAAAAGTTTCAAGCTTCAAAGAAGAGTTGACTAGAGGGTCATTTAGTAGCACCAAGAGTAAATAACAAGCCTTGCACCTCTGGCATTACAATAGA
AGACAAGGAAAAAAAAGGTTGACGAACTGAGGATTGAAAAATCACAACCGATGCAATTTTGACAGTGCTCGGTCCCACATTGAAGCGAACGGTTTGAAGAAAATCGAGCCCTGACAAAAGTCACTCGTGGAGGCCAATTGCAAACAGCCGTACTTTTGCGTGGCCATTTGCATATCGGCCATATACCCCTACTGTTTGCTGTTTGTATTCGCATCACTCAATTCAAGAGTCAACGTCATTATCCC||||||,CGGCAAAACGAGGAGCTGCTCTGCTGATCTGATCTGCTGCCTGCTGAGAGGGTGAAGGAGAAGCGAAGCTGAGAGGTGTGATGAGATGAGTCAAAGACAAGTTGAGTCTACGTGTACATATCTCGCATGCGGGATATTTGCAGCTTTATCATGCAGAGGCGCATGTACATGTACATTCAATCGATTGGTATCGGGTGATGCGAGTGGTGTGTGTTGCGTGTGTTGGTACCGGTACGGAGGGGGAACATTGGCACCTCCAATTAATTTGCATGAATACAGCTGCTTCAACACAGCTACAAGGGAATGCGAACCTCAAGTTAACACAGCACTGGTTTGTACAAGCAAACAGCCGAGCCTAGGCACATCCATTAATCTTTAGCACCCGGATGGACGACCGCGGGCGCCGAACGTTAGCGCATCTCCTTACTGAGGCTCTGGAGAAGCCATCCATGGATTGGATCAATCAAATCCCAGCTTGTCGTCCATCAATTATCCTGGCTGTTTTACCCCGTATCGAGCGCTAGGAGGATTGAGTTTCAATGGAGCTTACACGCTGCCTTTGAGGGGCCGATCGGGTATCAACTTGGCCTGCTCAAATCAAGCATTGGATTGAACATAATTGTCCCCGCAACCCCGCCGAGGGGCCACCGGTGAACAATGGAGCAAATCCTCGCCCAGCTCTTGTACGAAGGATTTTACGCACATACGGCCGTGTAACTCTCTGATATGACAACAAGGAACAGGTTTTTCATAATGTAACGACATCAACTCCACCAACTTTTAACCAATTCCAGGCTCAATTCATGATTTGTCTAGCTAAACAAACGGCTAATATCTCTTAGTACTCGTAAAATCGCATAGTAGGTCAACACCATCACACAACAAGCGCACCTTCGAGGTACCTCGGCTGCCCCGCCTGGCAAAAGTCGCGGTACCTCCGTGTACTCTTACGTGTCCGAACTTATTCACTTCACATGCAATTCCCCCGCCCGCGTCTGCTCTGATTGGGCGGCGCGATCTGAGGTGACCATCGTGCCACTTTGTATCAGAGGGCATGACGACTTGTGTGACTCTGGCGTGTTTCTGCTGGTACTCGGCATCCCTAGTACCAATGGAAGTAATTCAACTTTGAACTTGGAGTTGATGGCATTCCTCCTACGGAGAACCAATTGTGATGCAAAATAACTTGCCCGATTTGATACAAGTCAATAGATACACAAGAGCCTAGTAGATGTACAGTAAGAGAAAGCCGTGTATCAGTTACCCCGCTATACGACTAAATGGCAATGCTCTTCTCATGGAGATGAATCATTGTAGTGAGTACCAAAGGTCATTAGCAGTAAGCAGTTGAAGAAATTCCATTTACGTCAATGGGCACAAGACCTATTACTTTGTCTATCTAAATCTAGGCCTATTTCAGTATGCAGATCGACCGCAAGGCTCACCACCACACAAAGCTCCGTATGTCCAAAGCTACCCTATAAGCCATTATAACAAGCTAATATTCCCATCACAATACTACAATAAACAAACAAATACCATCTCAATGGCTGAGGCAGAGAAGGGTAATGTGAAAATTAGAACTTAGACATTAAAACTATCTCATCAACAGCAAAGCAGACAATTCAGCCTCATATCCAACAAACATCACCAACCACAAATCTCAACCTCTCTCTCTCTCTACGATACTTCCTCTCCATCGCCCATACTCCCTTACAACCCCCTGCACATCCTTCACCCTCCGATCAAACATTCCCCTACCCACCCTCCTCTCCAACCTCCCCATCCTCTCATGCTGCCTCTCCACCAACCTCACCAGCGTCTCAATCATACTCCCCTGCTCAACCACAACCTCCCTCAAACTCCGATTCGCTCCATCAGTGCAAACAAGAGTCGATCTCTCCTGCAAATAAGACGCCTGCGTAACAACCCCAGTAACCTCATCCTCCTCCTCGCTCTCATCACCATCATCATCGTCATCGTCCTGTGCTTCTTCCGGCTCAACGCCCTGCTCCCGCTCAAATCTCCTCGCTCGATCCTCACACGTCTCCTCTTCCCCCGTGAATATACTCTCCCCTCTCGGACACTTCTCTTTCCCTCCCTACTCCCTCCTCACCGTCTTGGGGCTCGAAGAAGAAGATGTACTCCCCCGACTCCCCCGACTCGCCTTATCCGCCTTCTTCTTCAAACACCACTCACACCCACAACCCCTCTCCCCATAAACCCCATCAACCTCCATCGTCGGAATCTTCACAACAGCAGGCCCCCTCATCCGATTCGTCCTCAAAACCTCATCCACATCCCTCGGCACAACCCCCGGCGGCGCATCCTCCCCAGCCCTCTTCTCGTACCTCCCCTTAAACTCCATCCACCAGCTCTGCCTCGCGCACTGCGACGCCCCAAACATGACCCTCAAGATGACGAAATGGCCCCAGCTCGGCGCGTTGCACCGCATGTACTCCGCCAGCGGATGGTCCAGCATCGAGTTTTCTCTTTCTGTGACGCGGGCCCTGGGAACCCACTCGACAAAGTCACGGCGCTCGCCCTCCGACCATGACTGCGATTCGGTCTTCCATAGGCTTGTAAGACGACTGTAGATGTGCCAGTCAATAATGTTGTACCCACTGTAGGGAGGAAGAATCGTCATTCTTCTCGCCGAGTTCATCGAATTCACCGCTCGAGATGGCGTTGTTGAGGAGCGGTTCGACGTGCTTCGGCTACGACGACTGTGCCAGCGACGGCGACGCCGCAGTAGTACAGCTTTTCCTTCTGTATCCATTGATTTCCTGTCGATACCGTCTCTGTCACTTCTTAGCTAAATCCCACAAAGTACGGCTACAATATAGTTAGCCATCCGGATATCGCCCTTCACGATACTAGGTGCTCCGCGACTAACCTCGTTAGCAAACTATAGTTCTTCTAAGATCAAGAAAGCCGATAGATCGTAAGAAAAGTTTCAAGCTTCAAAGAAGAGTTGACTAGAGGGTCATTTAGTAGCACCAAGAGTAAATAACAAGCCTTGCACCTCTGGCATTACAATAGACAGACAAGGAAAAAAAAGGTTGACGAACTGAGGATTGAAAAATCACAACCGATGCAATTTTGACAGTGCTCGGTCCCACATTGAAGCGAACGGTTTGAAGAAAATCGAGCCCTGACAAAAGTCACTCGTGGAGGCCAATTGCAAACAGCCGTACTTTTGCGTGGCCATTTGCATATCGGCCATATACCCCTACTGTTTGCTGTTTGTATTCGCATCACTCAATTCAAGAGTCAACGTCATTATCCC|intergenic_region|MODIFIER|exon-XM_006963921.1-1-exon-XM_006963922.1-1|GENE_exon-XM_006963921.1-1-GENE_exon-XM_006963922.1-1|intergenic_region|GENE_exon-XM_006963921.1-1-GENE_exon-XM_006963922.1-1|||n.1623647delGinsCGGCAAAACGAGGAGCTGCTCTGCTGATCTGATCTGCTGCCTGCTGAGAGGGTGAAGGAGAAGCGAAGCTGAGAGGTGTGATGAGATGAGTCAAAGACAAGTTGAGTCTACGTGTACATATCTCGCATGCGGGATATTTGCAGCTTTATCATGCAGAGGCGCATGTACATGTACATTCAATCGATTGGTATCGGGTGATGCGAGTGGTGTGTGTTGCGTGTGTTGGTACCGGTACGGAGGGGGAACATTGGCACCTCCAATTAATTTGCATGAATACAGCTGCTTCAACACAGCTACAAGGGAATGCGAACCTCAAGTTAACACAGCACTGGTTTGTACAAGCAAACAGCCGAGCCTAGGCACATCCATTAATCTTTAGCACCCGGATGGACGACCGCGGGCGCCGAACGTTAGCGCATCTCCTTACTGAGGCTCTGGAGAAGCCATCCATGGATTGGATCAATCAAATCCCAGCTTGTCGTCCATCAATTATCCTGGCTGTTTTACCCCGTATCGAGCGCTAGGAGGATTGAGTTTCAATGGAGCTTACACGCTGCCTTTGAGGGGCCGATCGGGTATCAACTTGGCCTGCTCAAATCAAGCATTGGATTGAACATAATTGTCCCCGCAACCCCGCCGAGGGGCCACCGGTGAACAATGGAGCAAATCCTCGCCCAGCTCTTGTACGAAGGATTTTACGCACATACGGCCGTGTAACTCTCTGATATGACAACAAGGAACAGGTTTTTCATAATGTAACGACATCAACTCCACCAACTTTTAACCAATTCCAGGCTCAATTCATGATTTGTCTAGCTAAACAAACGGCTAATATCTCTTAGTACTCGTAAAATCGCATAGTAGGTCAACACCATCACACAACAAGCGCACCTTCGAGGTACCTCGGCTGCCCCGCCTGGCAAAAGTCGCGGTACCTCCGTGTACTCTTACGTGTCCGAACTTATTCACTTCACATGCAATTCCCCCGCCCGCGTCTGCTCTGATTGGGCGGCGCGATCTGAGGTGACCATCGTGCCACTTTGTATCAGAGGGCATGACGACTTGTGTGACTCTGGCGTGTTTCTGCTGGTACTCGGCATCCCTAGTACCAATGGAAGTAATTCAACTTTGAACTTGGAGTTGATGGCATTCCTCCTACGGAGAACCAATTGTGATGCAAAATAACTTGCCCGATTTGATACAAGTCAATAGATACACAAGAGCCTAGTAGATGTACAGTAAGAGAAAGCCGTGTATCAGTTACCCCGCTATACGACTAAATGGCAATGCTCTTCTCATGGAGATGAATCATTGTAGTGAGTACCAAAGGTCATTAGCAGTAAGCAGTTGAAGAAATTCCATTTACGTCAATGGGCACAAGACCTATTACTTTGTCTATCTAAATCTAGGCCTATTTCAGTATGCAGATCGACCGCAAGGCTCACCACCACACAAAGCTCCGTATGTCCAAAGCTACCCTATAAGCCATTATAACAAGCTAATATTCCCATCACAATACTACAATAAACAAACAAATACCATCTCAATGGCTGAGGCAGAGAAGGGTAATGTGAAAATTAGAACTTAGACATTAAAACTATCTCATCAACAGCAAAGCAGACAATTCAGCCTCATATCCAACAAACATCACCAACCACAAATCTCAACCTCTCTCTCTCTCTACGATACTTCCTCTCCATCGCCCATACTCCCTTACAACCCCCTGCACATCCTTCACCCTCCGATCAAACATTCCCCTACCCACCCTCCTCTCCAACCTCCCCATCCTCTCATGCTGCCTCTCCACCAACCTCACCAGCGTCTCAATCATACTCCCCTGCTCAACCACAACCTCCCTCAAACTCCGATTCGCTCCATCAGTGCAAACAAGAGTCGATCTCTCCTGCAAATAAGACGCCTGCGTAACAACCCCAGTAACCTCATCCTCCTCCTCGCTCTCATCACCATCATCATCGTCATCGTCCTGTGCTTCTTCCGGCTCAACGCCCTGCTCCCGCTCAAATCTCCTCGCTCGATCCTCACACGTCTCCTCTTCCCCCGTGAATATACTCTCCCCTCTCGGACACTTCTCTTTCCCTCCCTACTCCCTCCTCACCGTCTTGGGGCTCGAAGAAGAAGATGTACTCCCCCGACTCCCCCGACTCGCCTTATCCGCCTTCTTCTTCAAACACCACTCACACCCACAACCCCTCTCCCCATAAACCCCATCAACCTCCATCGTCGGAATCTTCACAACAGCAGGCCCCCTCATCCGATTCGTCCTCAAAACCTCATCCACATCCCTCGGCACAACCCCCGGCGGCGCATCCTCCCCAGCCCTCTTCTCGTACCTCCCCTTAAACTCCATCCACCAGCTCTGCCTCGCGCACTGCGACGCCCCAAACATGACCCTCAAGATGACGAAATGGCCCCAGCTCGGCGCGTTGCACCGCATGTACTCCGCCAGCGGATGGTCCAGCATCGAGTTTTCTCTTTCTGTGACGCGGGCCCTGGGAACCCACTCGACAAAGTCACGGCGCTCGCCCTCCGACCATGACTGCGATTCGGTCTTCCATAGGCTTGTAAGACGACTGTAGATGTGCCAGTCAATAATGTTGTACCCACTGTAGGGAGGAAGAATCGTCATTCTTCTCGCCGAGTTCATCGAATTCACCGCTCGAGATGGCGTTGTTGAGGAGCGGTTCGACGTGCTTCGGCTACGACGACTGTGCCAGCGACGGCGACGCCGCAGTAGTACAGCTTTTCCTTCTGTATCCATTGATTTCCTGTCGATACCGTCTCTGTCACTTCTTAGCTAAATCCCACAAAGTACGGCTACAATATAGTTAGCCATCCGGATATCGCCCTTCACGATACTAGGTGCTCCGCGACTAACCTCGTTAGCAAACTATAGTTCTTCTAAGATCAAGAAAGCCGATAGATCGTAAGAAAAGTTTCAAGCTTCAAAGAAGAGTTGACTAGAGGGTCATTTAGTAGCACCAAGAGTAAATAACAAGCCTTGCACCTCTGGCATTACAATAGACAGACAAGGAAAAAAAAGGTTGACGAACTGAGGATTGAAAAATCACAACCGATGCAATTTTGACAGTGCTCGGTCCCACATTGAAGCGAACGGTTTGAAGAAAATCGAGCCCTGACAAAAGTCACTCGTGGAGGCCAATTGCAAACAGCCGTACTTTTGCGTGGCCATTTGCATATCGGCCATATACCCCTACTGTTTGCTGTTTGTATTCGCATCACTCAATTCAAGAGTCAACGTCATTATCCC||||||,CGGCAAAACGAGGAGCTGCTCTGCTGATCTGATCTGCTGCCTGCTGAGAGGGTGAAGGAGAAGCGAAGCTGAGAGGTGTGATGAGATGAGTCAAAGACAAGTTGAGTCTACGTGTACATATCTCGCATGCGGGATATTTGCAGCTTTATCATGCAGAGGCGCATGTACATGTACATTCAATCGATTGGTATCGGGTGATGCGAGTGGTGTGTGTTGCGTGTGTTGGTACCGGTACGGAGGGGGAACATTGGCACCTCCAATTAATTTGCATGAATACAGCTGCTTCAACACAGCTACAAGGGAATGCGAACCTCAAGTTAACACAGCACTGGTTTGTACAAGCAAACAGCCGAGCCTAGGCACATCCATTAATCTTTAGCACCCGGATGGACGACCGCGGGCGCCGAACGTTAGCGCATCTCCTTACTGAGGCTCTGGAGAAGCCATCCATGGATTGGATCAATCAAATCCCAGCTTGTCGTCCATCAATTATCCTGGCTGTTTTACCCCGTATCGAGCGCTAGGAGGATTGAGTTTCAATGGAGCTTACACGCTGCCTTTGAGGGGCCGATCGGGTATCAACTTGGCCTGCTCAAATCAAGCATTGGATTGAACATAATTGTCCCCGCAACCCCGCCGAGGGGCCACCGGTGAACAATGGAGCAAATCCTCGCCCAGCTCTTGTACGAAGGATTTTACGCACATACGGCCGTGTAACTCTCTGATATGACAACAAGGAACAGGTTTTTCATAATGTAACGACATCAACTCCACCAACTTTTAACCAATTCCAGGCTCAATTCATGATTTGTCTAGCTAAACAAACGGCTAATATCTCTTAGTACTCGTAAAATCGCATAGTAGGTCAACACCATCACACAACAAGCGCACCTTCGAGGTACCTCGGCTGCCCCGCCTGGCAAAAGTCGCGGTACCTCCGTGTACTCTTACGTGTCCGAACTTATTCACTTCACATGCAATTCCCCCGCCCGCGTCTGCTCTGATTGGGCGGCGCGATCTGAGGTGACCATCGTGCCACTTTGTATCAGAGGGCATGACGACTTGTGTGACTCTGGCGTGTTTCTGCTGGTACTCGGCATCCCTAGTACCAATGGAAGTAATTCAACTTTGAACTTGGAGTTGATGGCATTCCTCCTACGGAGAACCAATTGTGATGCAAAATAACTTGCCCGATTTGATACAAGTCAATAGATACACAAGAGCCTAGTAGATGTACAGTAAGAGAAAGCCGTGTATCAGTTACCCCGCTATACGACTAAATGGCAATGCTCTTCTCATGGAGATGAATCATTGTAGTGAGTACCAAAGGTCATTAGCAGTAAGCAGTTGAAGAAATTCCATTTACGTCAATGGGCACAAGACCTATTACTTTGTCTATCTAAATCTAGGCCTATTTCAGTATGCAGATCGACCGCAAGGCTCACCACCACACAAAGCTCCGTATGTCCAAAGCTACCCTATAAGCCATTATAACAAGCTAATATTCCCATCACAATACTACAATAAACAAACAAATACCATCTCAATGGCTGAGGCAGAGAAGGGTAATGTGAAAATTAGAACTTAGACATTAAAACTATCTCATCAACAGCAAAGCAGACAATTCAGCCTCATATCCAACAAACATCACCAACCACAAATCTCAACCTCTCTCTCTCTCTACGATACTTCCTCTCCATCGCCCATACTCCCTTACAACCCCCTGCACATCCTTCACCCTCCGATCAAACATTCCCCTACCCACCCTCCTCTCCAACCTCCCCATCCTCTCATGCTGCCTCTCCACCAACCTCACCAGCGTCTCAATCATACTCCCCTGCTCAACCACAACCTCCCTCAAACTCCGATTCGCTCCATCAGTGCAAACAAGAGTCGATCTCTCCTGCAAATAAGACGCCTGCGTAACAACCCCAGTAACCTCATCCTCCTCCTCGCTCTCATCACCATCATCATCGTCATCGTCCTGTGCTTCTTCCGGCTCAACGCCCTGCTCCCGCTCAAATCTCCTCGCTCGATCCTCACACGTCTCCTCTTCCCCCGTGAATATACTCTCCCCTCTCGGACACTTCTCTTTCCCTCCCTACTCCCTCCTCACCGTCTTGGGGCTCGAAGAAGAAGATGTACTCCCCCGACTCCCCCGACTCGCCTTATCCGCCTTCTTCTTCAAACACCACTCACACCCACAACCCCTCTCCCCATAAACCCCATCAACCTCCATCGTCGGAATCTTCACAACAGCAGGCCCCCTCATCCGATTCGTCCTCAAAACCTCATCCACATCCCTCGGCACAACCCCCGGCGGCGCATCCTCCCCAGCCCTCTTCTCGTACCTCCCCTTAAACTCCATCCACCAGCTCTGCCTCGCGCACTGCGACGCCCCAAACATGACCCTCAAGATGACGAAATGGCCCCAGCTCGGCGCGTTGCACCGCATGTACTCCGCCAGCGGATGGTCCAGCATCGAGTTTTCTCTTTCTGTGACGCGGGCCCTGGGAACCCACTCGACAAAGTCACGGCGCTCGCCCTCCGACCATGACTGCGATTCGGTCTTCCATAGGCTTGTAAGACGACTGTAGATGTGCCAGTCAATAATGTTGTACCCACTGTAGGGAGGAAGAATCGTCATTCTTCTCGCCGAGTTCATCGAATTCACCGCTCGAGATGGCGTTGTTGAGGAGCGGTTCGACGTGCTTCGGCTACGACGACTGTGCCAGCGACGGCGACGCCGCAGTAGTACAGCTTTTCCTTCTGTATCCATTGATTTCCTGTCGATACCGTCTCTGTCACTTCTTAGCTAAATCCCACAAAGTACGGCTACAATATAGTTAGCCATCCGGATATCGCCCTTCACGATACTAGGTGCTCCGCGACTAACCTCGTTAGCAAACTATAGTTCTTCTAAGATCAAGAAAGCCGATAGATCGTAAGAAAAGTTTCAAGCTTCAAAGAAGAGTTGACTAGAGGGTCATTTAGTAGCACCAAGAGTAAATAACAAGCCTTGCACCTCTGGCATTACAATAGACAGACAAGGAAAAAAAAGGTTGACGAACTGAGGATTGAAAAATCACAACCGATGCAATTTTGACAGTGCTCGGTCCCACATTGAAGCGAACGGTTTGAAGAAAATCGAGCCCTGACAAAAGTCACTCGTGGAGGCCAATTGCAAACAGCCGTACTTTTGCGTGGCCATTTGCATATCGGCCATATACCCCTACTGTTTGCTGTTTGTATTCGCATCACTCAATTCAAGAGTCAACGTCATTATCCC|intergenic_region|MODIFIER|exon-XM_006963921.1-1-exon-XM_006963922.1-1|GENE_exon-XM_006963921.1-1-GENE_exon-XM_006963922.1-1|intergenic_region|GENE_exon-XM_006963921.1-1-GENE_exon-XM_006963922.1-1|||n.1623647delTinsCGGCAAAACGAGGAGCTGCTCTGCTGATCTGATCTGCTGCCTGCTGAGAGGGTGAAGGAGAAGCGAAGCTGAGAGGTGTGATGAGATGAGTCAAAGACAAGTTGAGTCTACGTGTACATATCTCGCATGCGGGATATTTGCAGCTTTATCATGCAGAGGCGCATGTACATGTACATTCAATCGATTGGTATCGGGTGATGCGAGTGGTGTGTGTTGCGTGTGTTGGTACCGGTACGGAGGGGGAACATTGGCACCTCCAATTAATTTGCATGAATACAGCTGCTTCAACACAGCTACAAGGGAATGCGAACCTCAAGTTAACACAGCACTGGTTTGTACAAGCAAACAGCCGAGCCTAGGCACATCCATTAATCTTTAGCACCCGGATGGACGACCGCGGGCGCCGAACGTTAGCGCATCTCCTTACTGAGGCTCTGGAGAAGCCATCCATGGATTGGATCAATCAAATCCCAGCTTGTCGTCCATCAATTATCCTGGCTGTTTTACCCCGTATCGAGCGCTAGGAGGATTGAGTTTCAATGGAGCTTACACGCTGCCTTTGAGGGGCCGATCGGGTATCAACTTGGCCTGCTCAAATCAAGCATTGGATTGAACATAATTGTCCCCGCAACCCCGCCGAGGGGCCACCGGTGAACAATGGAGCAAATCCTCGCCCAGCTCTTGTACGAAGGATTTTACGCACATACGGCCGTGTAACTCTCTGATATGACAACAAGGAACAGGTTTTTCATAATGTAACGACATCAACTCCACCAACTTTTAACCAATTCCAGGCTCAATTCATGATTTGTCTAGCTAAACAAACGGCTAATATCTCTTAGTACTCGTAAAATCGCATAGTAGGTCAACACCATCACACAACAAGCGCACCTTCGAGGTACCTCGGCTGCCCCGCCTGGCAAAAGTCGCGGTACCTCCGTGTACTCTTACGTGTCCGAACTTATTCACTTCACATGCAATTCCCCCGCCCGCGTCTGCTCTGATTGGGCGGCGCGATCTGAGGTGACCATCGTGCCACTTTGTATCAGAGGGCATGACGACTTGTGTGACTCTGGCGTGTTTCTGCTGGTACTCGGCATCCCTAGTACCAATGGAAGTAATTCAACTTTGAACTTGGAGTTGATGGCATTCCTCCTACGGAGAACCAATTGTGATGCAAAATAACTTGCCCGATTTGATACAAGTCAATAGATACACAAGAGCCTAGTAGATGTACAGTAAGAGAAAGCCGTGTATCAGTTACCCCGCTATACGACTAAATGGCAATGCTCTTCTCATGGAGATGAATCATTGTAGTGAGTACCAAAGGTCATTAGCAGTAAGCAGTTGAAGAAATTCCATTTACGTCAATGGGCACAAGACCTATTACTTTGTCTATCTAAATCTAGGCCTATTTCAGTATGCAGATCGACCGCAAGGCTCACCACCACACAAAGCTCCGTATGTCCAAAGCTACCCTATAAGCCATTATAACAAGCTAATATTCCCATCACAATACTACAATAAACAAACAAATACCATCTCAATGGCTGAGGCAGAGAAGGGTAATGTGAAAATTAGAACTTAGACATTAAAACTATCTCATCAACAGCAAAGCAGACAATTCAGCCTCATATCCAACAAACATCACCAACCACAAATCTCAACCTCTCTCTCTCTCTACGATACTTCCTCTCCATCGCCCATACTCCCTTACAACCCCCTGCACATCCTTCACCCTCCGATCAAACATTCCCCTACCCACCCTCCTCTCCAACCTCCCCATCCTCTCATGCTGCCTCTCCACCAACCTCACCAGCGTCTCAATCATACTCCCCTGCTCAACCACAACCTCCCTCAAACTCCGATTCGCTCCATCAGTGCAAACAAGAGTCGATCTCTCCTGCAAATAAGACGCCTGCGTAACAACCCCAGTAACCTCATCCTCCTCCTCGCTCTCATCACCATCATCATCGTCATCGTCCTGTGCTTCTTCCGGCTCAACGCCCTGCTCCCGCTCAAATCTCCTCGCTCGATCCTCACACGTCTCCTCTTCCCCCGTGAATATACTCTCCCCTCTCGGACACTTCTCTTTCCCTCCCTACTCCCTCCTCACCGTCTTGGGGCTCGAAGAAGAAGATGTACTCCCCCGACTCCCCCGACTCGCCTTATCCGCCTTCTTCTTCAAACACCACTCACACCCACAACCCCTCTCCCCATAAACCCCATCAACCTCCATCGTCGGAATCTTCACAACAGCAGGCCCCCTCATCCGATTCGTCCTCAAAACCTCATCCACATCCCTCGGCACAACCCCCGGCGGCGCATCCTCCCCAGCCCTCTTCTCGTACCTCCCCTTAAACTCCATCCACCAGCTCTGCCTCGCGCACTGCGACGCCCCAAACATGACCCTCAAGATGACGAAATGGCCCCAGCTCGGCGCGTTGCACCGCATGTACTCCGCCAGCGGATGGTCCAGCATCGAGTTTTCTCTTTCTGTGACGCGGGCCCTGGGAACCCACTCGACAAAGTCACGGCGCTCGCCCTCCGACCATGACTGCGATTCGGTCTTCCATAGGCTTGTAAGACGACTGTAGATGTGCCAGTCAATAATGTTGTACCCACTGTAGGGAGGAAGAATCGTCATTCTTCTCGCCGAGTTCATCGAATTCACCGCTCGAGATGGCGTTGTTGAGGAGCGGTTCGACGTGCTTCGGCTACGACGACTGTGCCAGCGACGGCGACGCCGCAGTAGTACAGCTTTTCCTTCTGTATCCATTGATTTCCTGTCGATACCGTCTCTGTCACTTCTTAGCTAAATCCCACAAAGTACGGCTACAATATAGTTAGCCATCCGGATATCGCCCTTCACGATACTAGGTGCTCCGCGACTAACCTCGTTAGCAAACTATAGTTCTTCTAAGATCAAGAAAGCCGATAGATCGTAAGAAAAGTTTCAAGCTTCAAAGAAGAGTTGACTAGAGGGTCATTTAGTAGCACCAAGAGTAAATAACAAGCCTTGCACCTCTGGCATTACAATAGACAGACAAGGAAAAAAAAGGTTGACGAACTGAGGATTGAAAAATCACAACCGATGCAATTTTGACAGTGCTCGGTCCCACATTGAAGCGAACGGTTTGAAGAAAATCGAGCCCTGACAAAAGTCACTCGTGGAGGCCAATTGCAAACAGCCGTACTTTTGCGTGGCCATTTGCATATCGGCCATATACCCCTACTGTTTGCTGTTTGTATTCGCATCACTCAATTCAAGAGTCAACGTCATTATCCC||||||	GT:DR:DV	1/1:0:85
NW_006711152.1	1623647	1906	N	CGGCAAAACGAGGAGCTGCTCTGCTGATCTGATCTGCTGCCTGCTGAGAGGGTGAAGGAGAAGCGAAGCTGAGAGGTGTGATGAGATGAGTCAAAGACAAGTTGAGTCTACGTGTACATATCTCGCATGCGGGATATTTGCAGCTTTATCATGCAGAGGCGCATGTACATGTACATTCAATCGATTGGTATCGGGTGATGCGAGTGGTGTGTGTTGCGTGTGTTGGTACCGGTACGGAGGGGGAACATTGGCACCATCCAATTAATTTGCATGAATACAGCTGCTTCAACACAGCTACAAGGGAATGCGAACCTCAAGTTAACACAGCACTGGTTTGTACAAGCAAACAGCCGAGCCTAGGCACATCCATTAATCTTTAGCACCCGGATGGACGACCGCGGGCGCCGAACGTTAGCGCATCTCCTTACTGAGGCTCTGGAGAAGCCATCCATGGATTGGATCAATCAAATCCCAGCTTGTCGTCCATCAATTATCCTGGCTGTTTTACCCCGTATCGAGCGCTAGGAGGATTGAGTTTCAATGGAGCTTACACGCTGCCTTTGAGGGGCCGATCGGGTATCAACTTGGCCTGCTCAAATCAAGCATTGGATTGAACATAATTGTCCCCGCAACCCCGCCGAGGGGCCACCGGTGAACAATGGAGCAAATCCTCGCCCAGCTCTTGTACGAAGGATTTTTACGCACATACGGCCGTGTAACTCTCTGATATGACAACAAGGAACAGGTTTTCATAATGTAACGACATCAACTCCCACCAACTTTTAACCAATTCCAGGCTCAATTCATGATTTGTCTAGCTAAACAAACGGCTAATATCTCTTAGTACTCGTAAAATCGCATAGTAGGTCAACACCATCACACAACAAGCGCACCTTCGAGGTACCTCGGCTGCCCCGCCTGGCAAAAGTCGCGGTACCTCCGTGTACTCTTACGTGTCCGAACTTATTCACTTCACATGCAATTCCCCGCCCGCGTCTGCTCTGATTGGGCGGCGCGATCTGAGGTGACCATCGTGCCACTTTGTATCAGAGGGCATGACGACTTGTGTGACTCTGGCGTGTTTCTGCTGGTACTCGGCATCCCTAGTACCAATGGAAGTAATTCAACTTTGAACTTGGAGTTGATGGCATTCCTCCTACGGAGAACCAATTGTGATGCAAAATAACTTGCCCGATTTGATACAAGTCAATAGATACACAAGAGCCTAGTAGATGTACAGTAAGAGAAAGCCGTGTATCAGTTACCCCGCTATACGACTAAATGGCAATGCTCTTCTCATGGAGATGAATCATTGTAGTGAGTACCAAAGGTCATTAGCAGTAAGCAGTTGAAGAAATTCCATTTACGTCAATGGGCACAAGACCTATTACTTTGTCTATCTAAATCTAGGCCTATTTCAGTATGCAGATCGACCGCAAGGCTCACCACCACACAAAGCTCCGTATGTCCAAAGCTACCCTATAAGCCATTATAACAAGCTAATATTCCATCACAATACTACAATAAACAAACAAATACCATCTCAATGGCTGAGGCAGAGAAGGGTAATGTGAAAATTAGAACTTAGACATTAAAACTATCTCATCAACAGCAAAGCAGACAATTCAGCCTCATATCCAACAAACATCACCAACCACAAATCTCAACCTCTCTCTCTCTCTACGATACTTCCTCTCCATCGCCCATACTCCCTTACAACCCCCCTGCACATCCTTCACCCTCCGATCAAACATTCCCCCTACCCCACCCTCCTCTCCAACCTCCCCATCCTCTCATGCTGCCTCTCCACCAACCTCACCAGCGTCTCAATCATACTCCCCTGCTCAAACCACAACCTCCCTCAAACTCCGATTCGCTCCATCAGTGCAAACAAGAGTCGATCTCTCCTGCAAATAAGACGCCTGCGTAACAACCCCAGTAACCTCATCCTCCTCCTCGCTCTCATCACCATCATCATCGTCATCGTCCTGTGCTTCTTCCGGCTCAACGCCCTGCTCCCGCTCAAATCTCCTCGCTCGATCCTCACACGTCTCCTCTTCCCCCGTGAATATACTCTCCCCTCTCGACACTTCTCTTTCCCTCCCTACTCCCTCCTCACCGTCTTGGGGCTCGAAGAAGAAGATGTACTCCCCCGACTCCCCCGACTCGCCTTATCCGCCTTCTTCTTCAAACACCACTCACACCCCACAACCCCTCTCCCCATAAACCCCATCAACCTCCATCGTCGGAATCTTCACAACAGCAGGCCCCCTCATCCGATTCGTCCTCAAAACCTCAATCCACATCCCTCGGCACAACCCCCGGCGGCGCATCCTCCCCCAGCCCTCTTCTCGTACCTCCCCTTAAACTCCATCCACCAGCTCTGCCTCGCGCACTGCGACGCCCCCAAACATGACCCTCAAGATGACGAAATGGCCCCAGCTCGGCGCGTTGCACCGCATGTACTCCGCCAGCGGATGGTCCAGCATCGAGTTTTCTCTTTCTGTGACGCGGGCCCTGGGAACCCACTCGACAAAGTCACGGCGCTCGCCCTCCGACCATGACTGCGATTCGGTCTTCCATAGGGCTTGTAAGACGACTGTAGATGTGCCAGTCAATAATGTTGTACCCACTGTAGGGAGGAAGAATCGTCATTCTTCTCGCCGAGTTCATCGAATTCACCGCTCGAGATGGCGTTGTTGAGGAGCGGTTCGACGTGCTTCGGCTACGACGACTGTGCCAGCGACGGCGACGCCGCAGTAGTACAGCTTTTCCTTCTGTATCCATTGATTTCCTGTCGATACCGTCTCTGTCACTTCTTAGCTAAATCCCACAAAGTACGGCTACAATATAGTTAGCCATCCGGATATCGCCCTTCACGATACTAGGTGCTCCGCGACTAACCTCGTAGCAAACTATAGTTCTTCTAAGATCAAGAAAGCCGATAGATCGTAAGAAAAGTTTCAAGCTTCAAAGAAGAGTTGACTAGAGGGTCATTTAGTAGCACCAAGAGTAAATAACAAGCCTTGCACCTCTGGCATTACAATAGACAGACAAGGAAAAAAAAGGTTGACGAACTGAGGATTGAAAAATCACAACCGATGCAATTTTGACAGTGCTCGGTCCCACATTGAAGCGAACGGTTTGAAGAAAATCGAGCCCTGACAAAAGTCACTCGTGGAGGCCAATTGCAAACAGCCGTACTTTTGCGTGGCCATTTGCATATCGGCCATATACCCCTACTGTTTGCTGTTTGTATTCGCATCACTCAATTCAAGAGTCAACGTCATTATCCCTTCTAAAACACTGTATTAATACTATACCAATAATTGTATACCTATACTACACCAGAAAGTAATGAGAGATGAGGAGGGAAGAGAAAACCTGTTTAGCGAGCACCGTTGTGAGCAACCAAATTGGGGGTATCGCTCGTGAGTTCCTTCGCTTTACCCTCGACGCCCAGTTCCAGGATTCTGTCTCTCAACTGCGTTGCATTTTGCGTGTTTTCCAAGGCAGCCAGATACAAGGCAAGTCCGGCAACGTGAGGGGCCGACATTGAAGTGCCACTCATGGTGTTGGTCGCGTTCTCAGTTCCAGTGAAGGCTGACTCTATGTGGTAACCAGGGGCTTGGATGTTGACTTCGGGGCCGAAATTGGAAAAAATAGTCTGTGTCCATTCGCTGTTGATGGCACCCACAGCCAAGGCCTCCGCTGCTGATACAGGAGACATTTTTCGGGCCTCCATTCCTGCGTTTCCAGCTGCGACGACGCTGAGGATTCCCAATTCAAAGGCAGCATCAACGGCACGATTAAATGCGAAAGAAAAGGGGACTTGCTGTCTCAGTGTCAGTTGATTCCGTCCATGTCCATTCTCATCAGCGTCACTCACCAATAGACAGGTTGATGACGGAACGGTTTTGGCGGCCTTTGAGCACAATGTCTTGGACCGCCCATGAAAAACCGTGAAGTACGTCCGAGACGAGGCCACTGCTGCCGGGGAACACTTTTACGCCGATAATTTCCGCCTGCTTGGCCACGCCAAAGGTCTTGCCCGCGATGATTCCGGCAACGTGAGTCCCATGTCCCATGACGTCCGACAAGTTGCTGGGATCTACGCTGTACCTAACCGAAGCCCGCCCACCGAATTCGTCGTGCTTGGTAAAAACGCCGGAGTCAACCACGTATGCAAATGTGCCATTGCCCGCGCTCTTGTCGTAGCGGTATGACTTGGCACCGGGCTTCTTGCTAGACAAGGCCGCAAGGCCCCAGGGGGCATGCCGTTGCGTCACAAGCTTCCCCTGTATAGTACAGAACTCGTCTAGCTCGATTTCTGCTACCTGAAGACACCCAGTTGCGTTAGAATAGACAGATTCATCGGCACGACTGGCTATACTCACATCTGCATCTTTCCAGAGCAAGGCGATAGTGTCTTTATCGAAGACTCCAGAATAACCCCGGTAGTCACCAATGGCAAATGTCTTCCCGACTCCAGAGGGTCTGTTCTGCTCATCGTTCAAGGAGTTGTGGTGGTAGGTGTCATTTATTTTGGCGAGGTGTATTGCGAAGGCAGAGGGCGAAATGTTCTTGTGGAGAGTCACAATGTACCTTGCCTCGTCCTCAAGGGCGTCTACATCCAGAACCGAGCCTTCTTTGGTGGTTTTTCAAAGGGGAGGGCTGTGACGTATGGCGTGACAGTGAACAAGAAGAGTGCAAGAGTCCTGAACCAGGCCATCTTTGCCGTTGTAACAGAACAGATGTGACCGGTGATGAATCTGATGAAAAGTAAATTATATCAGAAAAGAGTGATAACCCAAAAGCCGTATGCTCAGAGAGCTGATGTTTGTGGAGAGTGTGAAGAGCCCATGTTGAGTACGTAGCCGAGATATAAATACAGAGCATCTATGCGCCTGCCTGGATTAGTAGTTGCTTGTTTCCTTCTATGAGGCCATGCACCTGCATTTTGCCCATTCTCTTCGCCTTCTACAATCTTGCTAGCAGGCTCCACGCCTTCTATCTGCCACTGTAAAACCGAGCAGAGTTTGGGCATGTCGCTACTTTGGTAAATTTTAGTCTGTTCAACCAATCACCATTCAATGCAGTATCCTCTTGTCTTCATATAAGGGAGATATCACTGAGAGAGTCGAGCAAAGAGAGGTATGTGAATGTAGTCTTGTATATAGTAGTAGTATCGATATACCTAATGACTGGTGTATAAAAAAGAAAAGCAATACAAAAAAAAAAAAAAAAAGAA	.	PASS	PRECISE;SVMETHOD=Snifflesv1.0.12;CHR2=NW_006711152.1;END=1623647;ZMW=41;STD_quant_start=0.000000;STD_quant_stop=1.244990;Kurtosis_quant_start=-nan;Kurtosis_quant_stop=-0.639817;SVTYPE=INS;SUPTYPE=SR;SVLEN=8750;STRANDS=+-;STRANDS2=21,20,21,20;RE=41;REF_strand=0,0;Strandbias_pval=1;AF=1;ANN=CGGCAAAACGAGGAGCTGCTCTGCTGATCTGATCTGCTGCCTGCTGAGAGGGTGAAGGAGAAGCGAAGCTGAGAGGTGTGATGAGATGAGTCAAAGACAAGTTGAGTCTACGTGTACATATCTCGCATGCGGGATATTTGCAGCTTTATCATGCAGAGGCGCATGTACATGTACATTCAATCGATTGGTATCGGGTGATGCGAGTGGTGTGTGTTGCGTGTGTTGGTACCGGTACGGAGGGGGAACATTGGCACCATCCAATTAATTTGCATGAATACAGCTGCTTCAACACAGCTACAAGGGAATGCGAACCTCAAGTTAACACAGCACTGGTTTGTACAAGCAAACAGCCGAGCCTAGGCACATCCATTAATCTTTAGCACCCGGATGGACGACCGCGGGCGCCGAACGTTAGCGCATCTCCTTACTGAGGCTCTGGAGAAGCCATCCATGGATTGGATCAATCAAATCCCAGCTTGTCGTCCATCAATTATCCTGGCTGTTTTACCCCGTATCGAGCGCTAGGAGGATTGAGTTTCAATGGAGCTTACACGCTGCCTTTGAGGGGCCGATCGGGTATCAACTTGGCCTGCTCAAATCAAGCATTGGATTGAACATAATTGTCCCCGCAACCCCGCCGAGGGGCCACCGGTGAACAATGGAGCAAATCCTCGCCCAGCTCTTGTACGAAGGATTTTTACGCACATACGGCCGTGTAACTCTCTGATATGACAACAAGGAACAGGTTTTCATAATGTAACGACATCAACTCCCACCAACTTTTAACCAATTCCAGGCTCAATTCATGATTTGTCTAGCTAAACAAACGGCTAATATCTCTTAGTACTCGTAAAATCGCATAGTAGGTCAACACCATCACACAACAAGCGCACCTTCGAGGTACCTCGGCTGCCCCGCCTGGCAAAAGTCGCGGTACCTCCGTGTACTCTTACGTGTCCGAACTTATTCACTTCACATGCAATTCCCCGCCCGCGTCTGCTCTGATTGGGCGGCGCGATCTGAGGTGACCATCGTGCCACTTTGTATCAGAGGGCATGACGACTTGTGTGACTCTGGCGTGTTTCTGCTGGTACTCGGCATCCCTAGTACCAATGGAAGTAATTCAACTTTGAACTTGGAGTTGATGGCATTCCTCCTACGGAGAACCAATTGTGATGCAAAATAACTTGCCCGATTTGATACAAGTCAATAGATACACAAGAGCCTAGTAGATGTACAGTAAGAGAAAGCCGTGTATCAGTTACCCCGCTATACGACTAAATGGCAATGCTCTTCTCATGGAGATGAATCATTGTAGTGAGTACCAAAGGTCATTAGCAGTAAGCAGTTGAAGAAATTCCATTTACGTCAATGGGCACAAGACCTATTACTTTGTCTATCTAAATCTAGGCCTATTTCAGTATGCAGATCGACCGCAAGGCTCACCACCACACAAAGCTCCGTATGTCCAAAGCTACCCTATAAGCCATTATAACAAGCTAATATTCCATCACAATACTACAATAAACAAACAAATACCATCTCAATGGCTGAGGCAGAGAAGGGTAATGTGAAAATTAGAACTTAGACATTAAAACTATCTCATCAACAGCAAAGCAGACAATTCAGCCTCATATCCAACAAACATCACCAACCACAAATCTCAACCTCTCTCTCTCTCTACGATACTTCCTCTCCATCGCCCATACTCCCTTACAACCCCCCTGCACATCCTTCACCCTCCGATCAAACATTCCCCCTACCCCACCCTCCTCTCCAACCTCCCCATCCTCTCATGCTGCCTCTCCACCAACCTCACCAGCGTCTCAATCATACTCCCCTGCTCAAACCACAACCTCCCTCAAACTCCGATTCGCTCCATCAGTGCAAACAAGAGTCGATCTCTCCTGCAAATAAGACGCCTGCGTAACAACCCCAGTAACCTCATCCTCCTCCTCGCTCTCATCACCATCATCATCGTCATCGTCCTGTGCTTCTTCCGGCTCAACGCCCTGCTCCCGCTCAAATCTCCTCGCTCGATCCTCACACGTCTCCTCTTCCCCCGTGAATATACTCTCCCCTCTCGACACTTCTCTTTCCCTCCCTACTCCCTCCTCACCGTCTTGGGGCTCGAAGAAGAAGATGTACTCCCCCGACTCCCCCGACTCGCCTTATCCGCCTTCTTCTTCAAACACCACTCACACCCCACAACCCCTCTCCCCATAAACCCCATCAACCTCCATCGTCGGAATCTTCACAACAGCAGGCCCCCTCATCCGATTCGTCCTCAAAACCTCAATCCACATCCCTCGGCACAACCCCCGGCGGCGCATCCTCCCCCAGCCCTCTTCTCGTACCTCCCCTTAAACTCCATCCACCAGCTCTGCCTCGCGCACTGCGACGCCCCCAAACATGACCCTCAAGATGACGAAATGGCCCCAGCTCGGCGCGTTGCACCGCATGTACTCCGCCAGCGGATGGTCCAGCATCGAGTTTTCTCTTTCTGTGACGCGGGCCCTGGGAACCCACTCGACAAAGTCACGGCGCTCGCCCTCCGACCATGACTGCGATTCGGTCTTCCATAGGGCTTGTAAGACGACTGTAGATGTGCCAGTCAATAATGTTGTACCCACTGTAGGGAGGAAGAATCGTCATTCTTCTCGCCGAGTTCATCGAATTCACCGCTCGAGATGGCGTTGTTGAGGAGCGGTTCGACGTGCTTCGGCTACGACGACTGTGCCAGCGACGGCGACGCCGCAGTAGTACAGCTTTTCCTTCTGTATCCATTGATTTCCTGTCGATACCGTCTCTGTCACTTCTTAGCTAAATCCCACAAAGTACGGCTACAATATAGTTAGCCATCCGGATATCGCCCTTCACGATACTAGGTGCTCCGCGACTAACCTCGTAGCAAACTATAGTTCTTCTAAGATCAAGAAAGCCGATAGATCGTAAGAAAAGTTTCAAGCTTCAAAGAAGAGTTGACTAGAGGGTCATTTAGTAGCACCAAGAGTAAATAACAAGCCTTGCACCTCTGGCATTACAATAGACAGACAAGGAAAAAAAAGGTTGACGAACTGAGGATTGAAAAATCACAACCGATGCAATTTTGACAGTGCTCGGTCCCACATTGAAGCGAACGGTTTGAAGAAAATCGAGCCCTGACAAAAGTCACTCGTGGAGGCCAATTGCAAACAGCCGTACTTTTGCGTGGCCATTTGCATATCGGCCATATACCCCTACTGTTTGCTGTTTGTATTCGCATCACTCAATTCAAGAGTCAACGTCATTATCCCTTCTAAAACACTGTATTAATACTATACCAATAATTGTATACCTATACTACACCAGAAAGTAATGAGAGATGAGGAGGGAAGAGAAAACCTGTTTAGCGAGCACCGTTGTGAGCAACCAAATTGGGGGTATCGCTCGTGAGTTCCTTCGCTTTACCCTCGACGCCCAGTTCCAGGATTCTGTCTCTCAACTGCGTTGCATTTTGCGTGTTTTCCAAGGCAGCCAGATACAAGGCAAGTCCGGCAACGTGAGGGGCCGACATTGAAGTGCCACTCATGGTGTTGGTCGCGTTCTCAGTTCCAGTGAAGGCTGACTCTATGTGGTAACCAGGGGCTTGGATGTTGACTTCGGGGCCGAAATTGGAAAAAATAGTCTGTGTCCATTCGCTGTTGATGGCACCCACAGCCAAGGCCTCCGCTGCTGATACAGGAGACATTTTTCGGGCCTCCATTCCTGCGTTTCCAGCTGCGACGACGCTGAGGATTCCCAATTCAAAGGCAGCATCAACGGCACGATTAAATGCGAAAGAAAAGGGGACTTGCTGTCTCAGTGTCAGTTGATTCCGTCCATGTCCATTCTCATCAGCGTCACTCACCAATAGACAGGTTGATGACGGAACGGTTTTGGCGGCCTTTGAGCACAATGTCTTGGACCGCCCATGAAAAACCGTGAAGTACGTCCGAGACGAGGCCACTGCTGCCGGGGAACACTTTTACGCCGATAATTTCCGCCTGCTTGGCCACGCCAAAGGTCTTGCCCGCGATGATTCCGGCAACGTGAGTCCCATGTCCCATGACGTCCGACAAGTTGCTGGGATCTACGCTGTACCTAACCGAAGCCCGCCCACCGAATTCGTCGTGCTTGGTAAAAACGCCGGAGTCAACCACGTATGCAAATGTGCCATTGCCCGCGCTCTTGTCGTAGCGGTATGACTTGGCACCGGGCTTCTTGCTAGACAAGGCCGCAAGGCCCCAGGGGGCATGCCGTTGCGTCACAAGCTTCCCCTGTATAGTACAGAACTCGTCTAGCTCGATTTCTGCTACCTGAAGACACCCAGTTGCGTTAGAATAGACAGATTCATCGGCACGACTGGCTATACTCACATCTGCATCTTTCCAGAGCAAGGCGATAGTGTCTTTATCGAAGACTCCAGAATAACCCCGGTAGTCACCAATGGCAAATGTCTTCCCGACTCCAGAGGGTCTGTTCTGCTCATCGTTCAAGGAGTTGTGGTGGTAGGTGTCATTTATTTTGGCGAGGTGTATTGCGAAGGCAGAGGGCGAAATGTTCTTGTGGAGAGTCACAATGTACCTTGCCTCGTCCTCAAGGGCGTCTACATCCAGAACCGAGCCTTCTTTGGTGGTTTTTCAAAGGGGAGGGCTGTGACGTATGGCGTGACAGTGAACAAGAAGAGTGCAAGAGTCCTGAACCAGGCCATCTTTGCCGTTGTAACAGAACAGATGTGACCGGTGATGAATCTGATGAAAAGTAAATTATATCAGAAAAGAGTGATAACCCAAAAGCCGTATGCTCAGAGAGCTGATGTTTGTGGAGAGTGTGAAGAGCCCATGTTGAGTACGTAGCCGAGATATAAATACAGAGCATCTATGCGCCTGCCTGGATTAGTAGTTGCTTGTTTCCTTCTATGAGGCCATGCACCTGCATTTTGCCCATTCTCTTCGCCTTCTACAATCTTGCTAGCAGGCTCCACGCCTTCTATCTGCCACTGTAAAACCGAGCAGAGTTTGGGCATGTCGCTACTTTGGTAAATTTTAGTCTGTTCAACCAATCACCATTCAATGCAGTATCCTCTTGTCTTCATATAAGGGAGATATCACTGAGAGAGTCGAGCAAAGAGAGGTATGTGAATGTAGTCTTGTATATAGTAGTAGTATCGATATACCTAATGACTGGTGTATAAAAAAGAAAAGCAATACAAAAAAAAAAAAAAAAAGAA|upstream_gene_variant|MODIFIER|exon-XM_006963920.1-1|GENE_exon-XM_006963920.1-1|transcript|rna-XM_006963920.1|protein_coding||c.-2424delTinsTTCTTTTTTTTTTTTTTTTTGTATTGCTTTTCTTTTTTATACACCAGTCATTAGGTATATCGATACTACTACTATATACAAGACTACATTCACATACCTCTCTTTGCTCGACTCTCTCAGTGATATCTCCCTTATATGAAGACAAGAGGATACTGCATTGAATGGTGATTGGTTGAACAGACTAAAATTTACCAAAGTAGCGACATGCCCAAACTCTGCTCGGTTTTACAGTGGCAGATAGAAGGCGTGGAGCCTGCTAGCAAGATTGTAGAAGGCGAAGAGAATGGGCAAAATGCAGGTGCATGGCCTCATAGAAGGAAACAAGCAACTACTAATCCAGGCAGGCGCATAGATGCTCTGTATTTATATCTCGGCTACGTACTCAACATGGGCTCTTCACACTCTCCACAAACATCAGCTCTCTGAGCATACGGCTTTTGGGTTATCACTCTTTTCTGATATAATTTACTTTTCATCAGATTCATCACCGGTCACATCTGTTCTGTTACAACGGCAAAGATGGCCTGGTTCAGGACTCTTGCACTCTTCTTGTTCACTGTCACGCCATACGTCACAGCCCTCCCCTTTGAAAAACCACCAAAGAAGGCTCGGTTCTGGATGTAGACGCCCTTGAGGACGAGGCAAGGTACATTGTGACTCTCCACAAGAACATTTCGCCCTCTGCCTTCGCAATACACCTCGCCAAAATAAATGACACCTACCACCACAACTCCTTGAACGATGAGCAGAACAGACCCTCTGGAGTCGGGAAGACATTTGCCATTGGTGACTACCGGGGTTATTCTGGAGTCTTCGATAAAGACACTATCGCCTTGCTCTGGAAAGATGCAGATGTGAGTATAGCCAGTCGTGCCGATGAATCTGTCTATTCTAACGCAACTGGGTGTCTTCAGGTAGCAGAAATCGAGCTAGACGAGTTCTGTACTATACAGGGGAAGCTTGTGACGCAACGGCATGCCCCCTGGGGCCTTGCGGCCTTGTCTAGCAAGAAGCCCGGTGCCAAGTCATACCGCTACGACAAGAGCGCGGGCAATGGCACATTTGCATACGTGGTTGACTCCGGCGTTTTTACCAAGCACGACGAATTCGGTGGGCGGGCTTCGGTTAGGTACAGCGTAGATCCCAGCAACTTGTCGGACGTCATGGGACATGGGACTCACGTTGCCGGAATCATCGCGGGCAAGACCTTTGGCGTGGCCAAGCAGGCGGAAATTATCGGCGTAAAAGTGTTCCCCGGCAGCAGTGGCCTCGTCTCGGACGTACTTCACGGTTTTTCATGGGCGGTCCAAGACATTGTGCTCAAAGGCCGCCAAAACCGTTCCGTCATCAACCTGTCTATTGGTGAGTGACGCTGATGAGAATGGACATGGACGGAATCAACTGACACTGAGACAGCAAGTCCCCTTTTCTTTCGCATTTAATCGTGCCGTTGATGCTGCCTTTGAATTGGGAATCCTCAGCGTCGTCGCAGCTGGAAACGCAGGAATGGAGGCCCGAAAAATGTCTCCTGTATCAGCAGCGGAGGCCTTGGCTGTGGGTGCCATCAACAGCGAATGGACACAGACTATTTTTTCCAATTTCGGCCCCGAAGTCAACATCCAAGCCCCTGGTTACCACATAGAGTCAGCCTTCACTGGAACTGAGAACGCGACCAACACCATGAGTGGCACTTCAATGTCGGCCCCTCACGTTGCCGGACTTGCCTTGTATCTGGCTGCCTTGGAAAACACGCAAAATGCAACGCAGTTGAGAGACAGAATCCTGGAACTGGGCGTCGAGGGTAAAGCGAAGGAACTCACGAGCGATACCCCCAATTTGGTTGCTCACAACGGTGCTCGCTAAACAGGTTTTCTCTTCCCTCCTCATCTCTCATTACTTTCTGGTGTAGTATAGGTATACAATTATTGGTATAGTATTAATACAGTGTTTTAGAAGGGATAATGACGTTGACTCTTGAATTGAGTGATGCGAATACAAACAGCAAACAGTAGGGGTATATGGCCGATATGCAAATGGCCACGCAAAAGTACGGCTGTTTGCAATTGGCCTCCACGAGTGACTTTTGTCAGGGCTCGATTTTCTTCAAACCGTTCGCTTCAATGTGGGACCGAGCACTGTCAAAATTGCATCGGTTGTGATTTTTCAATCCTCAGTTCGTCAACCTTTTTTTTCCTTGTCTGTCTATTGTAATGCCAGAGGTGCAAGGCTTGTTATTTACTCTTGGTGCTACTAAATGACCCTCTAGTCAACTCTTCTTTGAAGCTTGAAACTTTTCTTACGATCTATCGGCTTTCTTGATCTTAGAAGAACTATAGTTTGCTACGAGGTTAGTCGCGGAGCACCTAGTATCGTGAAGGGCGATATCCGGATGGCTAACTATATTGTAGCCGTACTTTGTGGGATTTAGCTAAGAAGTGACAGAGACGGTATCGACAGGAAATCAATGGATACAGAAGGAAAAGCTGTACTACTGCGGCGTCGCCGTCGCTGGCACAGTCGTCGTAGCCGAAGCACGTCGAACCGCTCCTCAACAACGCCATCTCGAGCGGTGAATTCGATGAACTCGGCGAGAAGAATGACGATTCTTCCTCCCTACAGTGGGTACAACATTATTGACTGGCACATCTACAGTCGTCTTACAAGCCCTATGGAAGACCGAATCGCAGTCATGGTCGGAGGGCGAGCGCCGTGACTTTGTCGAGTGGGTTCCCAGGGCCCGCGTCACAGAAAGAGAAAACTCGATGCTGGACCATCCGCTGGCGGAGTACATGCGGTGCAACGCGCCGAGCTGGGGCCATTTCGTCATCTTGAGGGTCATGTTTGGGGGCGTCGCAGTGCGCGAGGCAGAGCTGGTGGATGGAGTTTAAGGGGAGGTACGAGAAGAGGGCTGGGGGAGGATGCGCCGCCGGGGGTTGTGCCGAGGGATGTGGATTGAGGTTTTGAGGACGAATCGGATGAGGGGGCCTGCTGTTGTGAAGATTCCGACGATGGAGGTTGATGGGGTTTATGGGGAGAGGGGTTGTGGGGTGTGAGTGGTGTTTGAAGAAGAAGGCGGATAAGGCGAGTCGGGGGAGTCGGGGGAGTACATCTTCTTCTTCGAGCCCCAAGACGGTGAGGAGGGAGTAGGGAGGGAAAGAGAAGTGTCGAGAGGGGAGAGTATATTCACGGGGGAAGAGGAGACGTGTGAGGATCGAGCGAGGAGATTTGAGCGGGAGCAGGGCGTTGAGCCGGAAGAAGCACAGGACGATGACGATGATGATGGTGATGAGAGCGAGGAGGAGGATGAGGTTACTGGGGTTGTTACGCAGGCGTCTTATTTGCAGGAGAGATCGACTCTTGTTTGCACTGATGGAGCGAATCGGAGTTTGAGGGAGGTTGTGGTTTGAGCAGGGGAGTATGATTGAGACGCTGGTGAGGTTGGTGGAGAGGCAGCATGAGAGGATGGGGAGGTTGGAGAGGAGGGTGGGGTAGGGGGAATGTTTGATCGGAGGGTGAAGGATGTGCAGGGGGGTTGTAAGGGAGTATGGGCGATGGAGAGGAAGTATCGTAGAGAGAGAGAGAGGTTGAGATTTGTGGTTGGTGATGTTTGTTGGATATGAGGCTGAATTGTCTGCTTTGCTGTTGATGAGATAGTTTTAATGTCTAAGTTCTAATTTTCACATTACCCTTCTCTGCCTCAGCCATTGAGATGGTATTTGTTTGTTTATTGTAGTATTGTGATGGAATATTAGCTTGTTATAATGGCTTATAGGGTAGCTTTGGACATACGGAGCTTTGTGTGGTGGTGAGCCTTGCGGTCGATCTGCATACTGAAATAGGCCTAGATTTAGATAGACAAAGTAATAGGTCTTGTGCCCATTGACGTAAATGGAATTTCTTCAACTGCTTACTGCTAATGACCTTTGGTACTCACTACAATGATTCATCTCCATGAGAAGAGCATTGCCATTTAGTCGTATAGCGGGGTAACTGATACACGGCTTTCTCTTACTGTACATCTACTAGGCTCTTGTGTATCTATTGACTTGTATCAAATCGGGCAAGTTATTTTGCATCACAATTGGTTCTCCGTAGGAGGAATGCCATCAACTCCAAGTTCAAAGTTGAATTACTTCCATTGGTACTAGGGATGCCGAGTACCAGCAGAAACACGCCAGAGTCACACAAGTCGTCATGCCCTCTGATACAAAGTGGCACGATGGTCACCTCAGATCGCGCCGCCCAATCAGAGCAGACGCGGGCGGGGAATTGCATGTGAAGTGAATAAGTTCGGACACGTAAGAGTACACGGAGGTACCGCGACTTTTGCCAGGCGGGGCAGCCGAGGTACCTCGAAGGTGCGCTTGTTGTGTGATGGTGTTGACCTACTATGCGATTTTACGAGTACTAAGAGATATTAGCCGTTTGTTTAGCTAGACAAATCATGAATTGAGCCTGGAATTGGTTAAAAGTTGGTGGGAGTTGATGTCGTTACATTATGAAAACCTGTTCCTTGTTGTCATATCAGAGAGTTACACGGCCGTATGTGCGTAAAAATCCTTCGTACAAGAGCTGGGCGAGGATTTGCTCCATTGTTCACCGGTGGCCCCTCGGCGGGGTTGCGGGGACAATTATGTTCAATCCAATGCTTGATTTGAGCAGGCCAAGTTGATACCCGATCGGCCCCTCAAAGGCAGCGTGTAAGCTCCATTGAAACTCAATCCTCCTAGCGCTCGATACGGGGTAAAACAGCCAGGATAATTGATGGACGACAAGCTGGGATTTGATTGATCCAATCCATGGATGGCTTCTCCAGAGCCTCAGTAAGGAGATGCGCTAACGTTCGGCGCCCGCGGTCGTCCATCCGGGTGCTAAAGATTAATGGATGTGCCTAGGCTCGGCTGTTTGCTTGTACAAACCAGTGCTGTGTTAACTTGAGGTTCGCATTCCCTTGTAGCTGTGTTGAAGCAGCTGTATTCATGCAAATTAATTGGATGGTGCCAATGTTCCCCCTCCGTACCGGTACCAACACACGCAACACACACCACTCGCATCACCCGATACCAATCGATTGAATGTACATGTACATGCGCCTCTGCATGATAAAGCTGCAAATATCCCGCATGCGAGATATGTACACGTAGACTCAACTTGTCTTTGACTCATCTCATCACACCTCTCAGCTTCGCTTCTCCTTCACCCTCTCAGCAGGCAGCAGATCAGATCAGCAGAGCAGCTCCTCGTTTTGCCG|||||2424|,CGGCAAAACGAGGAGCTGCTCTGCTGATCTGATCTGCTGCCTGCTGAGAGGGTGAAGGAGAAGCGAAGCTGAGAGGTGTGATGAGATGAGTCAAAGACAAGTTGAGTCTACGTGTACATATCTCGCATGCGGGATATTTGCAGCTTTATCATGCAGAGGCGCATGTACATGTACATTCAATCGATTGGTATCGGGTGATGCGAGTGGTGTGTGTTGCGTGTGTTGGTACCGGTACGGAGGGGGAACATTGGCACCATCCAATTAATTTGCATGAATACAGCTGCTTCAACACAGCTACAAGGGAATGCGAACCTCAAGTTAACACAGCACTGGTTTGTACAAGCAAACAGCCGAGCCTAGGCACATCCATTAATCTTTAGCACCCGGATGGACGACCGCGGGCGCCGAACGTTAGCGCATCTCCTTACTGAGGCTCTGGAGAAGCCATCCATGGATTGGATCAATCAAATCCCAGCTTGTCGTCCATCAATTATCCTGGCTGTTTTACCCCGTATCGAGCGCTAGGAGGATTGAGTTTCAATGGAGCTTACACGCTGCCTTTGAGGGGCCGATCGGGTATCAACTTGGCCTGCTCAAATCAAGCATTGGATTGAACATAATTGTCCCCGCAACCCCGCCGAGGGGCCACCGGTGAACAATGGAGCAAATCCTCGCCCAGCTCTTGTACGAAGGATTTTTACGCACATACGGCCGTGTAACTCTCTGATATGACAACAAGGAACAGGTTTTCATAATGTAACGACATCAACTCCCACCAACTTTTAACCAATTCCAGGCTCAATTCATGATTTGTCTAGCTAAACAAACGGCTAATATCTCTTAGTACTCGTAAAATCGCATAGTAGGTCAACACCATCACACAACAAGCGCACCTTCGAGGTACCTCGGCTGCCCCGCCTGGCAAAAGTCGCGGTACCTCCGTGTACTCTTACGTGTCCGAACTTATTCACTTCACATGCAATTCCCCGCCCGCGTCTGCTCTGATTGGGCGGCGCGATCTGAGGTGACCATCGTGCCACTTTGTATCAGAGGGCATGACGACTTGTGTGACTCTGGCGTGTTTCTGCTGGTACTCGGCATCCCTAGTACCAATGGAAGTAATTCAACTTTGAACTTGGAGTTGATGGCATTCCTCCTACGGAGAACCAATTGTGATGCAAAATAACTTGCCCGATTTGATACAAGTCAATAGATACACAAGAGCCTAGTAGATGTACAGTAAGAGAAAGCCGTGTATCAGTTACCCCGCTATACGACTAAATGGCAATGCTCTTCTCATGGAGATGAATCATTGTAGTGAGTACCAAAGGTCATTAGCAGTAAGCAGTTGAAGAAATTCCATTTACGTCAATGGGCACAAGACCTATTACTTTGTCTATCTAAATCTAGGCCTATTTCAGTATGCAGATCGACCGCAAGGCTCACCACCACACAAAGCTCCGTATGTCCAAAGCTACCCTATAAGCCATTATAACAAGCTAATATTCCATCACAATACTACAATAAACAAACAAATACCATCTCAATGGCTGAGGCAGAGAAGGGTAATGTGAAAATTAGAACTTAGACATTAAAACTATCTCATCAACAGCAAAGCAGACAATTCAGCCTCATATCCAACAAACATCACCAACCACAAATCTCAACCTCTCTCTCTCTCTACGATACTTCCTCTCCATCGCCCATACTCCCTTACAACCCCCCTGCACATCCTTCACCCTCCGATCAAACATTCCCCCTACCCCACCCTCCTCTCCAACCTCCCCATCCTCTCATGCTGCCTCTCCACCAACCTCACCAGCGTCTCAATCATACTCCCCTGCTCAAACCACAACCTCCCTCAAACTCCGATTCGCTCCATCAGTGCAAACAAGAGTCGATCTCTCCTGCAAATAAGACGCCTGCGTAACAACCCCAGTAACCTCATCCTCCTCCTCGCTCTCATCACCATCATCATCGTCATCGTCCTGTGCTTCTTCCGGCTCAACGCCCTGCTCCCGCTCAAATCTCCTCGCTCGATCCTCACACGTCTCCTCTTCCCCCGTGAATATACTCTCCCCTCTCGACACTTCTCTTTCCCTCCCTACTCCCTCCTCACCGTCTTGGGGCTCGAAGAAGAAGATGTACTCCCCCGACTCCCCCGACTCGCCTTATCCGCCTTCTTCTTCAAACACCACTCACACCCCACAACCCCTCTCCCCATAAACCCCATCAACCTCCATCGTCGGAATCTTCACAACAGCAGGCCCCCTCATCCGATTCGTCCTCAAAACCTCAATCCACATCCCTCGGCACAACCCCCGGCGGCGCATCCTCCCCCAGCCCTCTTCTCGTACCTCCCCTTAAACTCCATCCACCAGCTCTGCCTCGCGCACTGCGACGCCCCCAAACATGACCCTCAAGATGACGAAATGGCCCCAGCTCGGCGCGTTGCACCGCATGTACTCCGCCAGCGGATGGTCCAGCATCGAGTTTTCTCTTTCTGTGACGCGGGCCCTGGGAACCCACTCGACAAAGTCACGGCGCTCGCCCTCCGACCATGACTGCGATTCGGTCTTCCATAGGGCTTGTAAGACGACTGTAGATGTGCCAGTCAATAATGTTGTACCCACTGTAGGGAGGAAGAATCGTCATTCTTCTCGCCGAGTTCATCGAATTCACCGCTCGAGATGGCGTTGTTGAGGAGCGGTTCGACGTGCTTCGGCTACGACGACTGTGCCAGCGACGGCGACGCCGCAGTAGTACAGCTTTTCCTTCTGTATCCATTGATTTCCTGTCGATACCGTCTCTGTCACTTCTTAGCTAAATCCCACAAAGTACGGCTACAATATAGTTAGCCATCCGGATATCGCCCTTCACGATACTAGGTGCTCCGCGACTAACCTCGTAGCAAACTATAGTTCTTCTAAGATCAAGAAAGCCGATAGATCGTAAGAAAAGTTTCAAGCTTCAAAGAAGAGTTGACTAGAGGGTCATTTAGTAGCACCAAGAGTAAATAACAAGCCTTGCACCTCTGGCATTACAATAGACAGACAAGGAAAAAAAAGGTTGACGAACTGAGGATTGAAAAATCACAACCGATGCAATTTTGACAGTGCTCGGTCCCACATTGAAGCGAACGGTTTGAAGAAAATCGAGCCCTGACAAAAGTCACTCGTGGAGGCCAATTGCAAACAGCCGTACTTTTGCGTGGCCATTTGCATATCGGCCATATACCCCTACTGTTTGCTGTTTGTATTCGCATCACTCAATTCAAGAGTCAACGTCATTATCCCTTCTAAAACACTGTATTAATACTATACCAATAATTGTATACCTATACTACACCAGAAAGTAATGAGAGATGAGGAGGGAAGAGAAAACCTGTTTAGCGAGCACCGTTGTGAGCAACCAAATTGGGGGTATCGCTCGTGAGTTCCTTCGCTTTACCCTCGACGCCCAGTTCCAGGATTCTGTCTCTCAACTGCGTTGCATTTTGCGTGTTTTCCAAGGCAGCCAGATACAAGGCAAGTCCGGCAACGTGAGGGGCCGACATTGAAGTGCCACTCATGGTGTTGGTCGCGTTCTCAGTTCCAGTGAAGGCTGACTCTATGTGGTAACCAGGGGCTTGGATGTTGACTTCGGGGCCGAAATTGGAAAAAATAGTCTGTGTCCATTCGCTGTTGATGGCACCCACAGCCAAGGCCTCCGCTGCTGATACAGGAGACATTTTTCGGGCCTCCATTCCTGCGTTTCCAGCTGCGACGACGCTGAGGATTCCCAATTCAAAGGCAGCATCAACGGCACGATTAAATGCGAAAGAAAAGGGGACTTGCTGTCTCAGTGTCAGTTGATTCCGTCCATGTCCATTCTCATCAGCGTCACTCACCAATAGACAGGTTGATGACGGAACGGTTTTGGCGGCCTTTGAGCACAATGTCTTGGACCGCCCATGAAAAACCGTGAAGTACGTCCGAGACGAGGCCACTGCTGCCGGGGAACACTTTTACGCCGATAATTTCCGCCTGCTTGGCCACGCCAAAGGTCTTGCCCGCGATGATTCCGGCAACGTGAGTCCCATGTCCCATGACGTCCGACAAGTTGCTGGGATCTACGCTGTACCTAACCGAAGCCCGCCCACCGAATTCGTCGTGCTTGGTAAAAACGCCGGAGTCAACCACGTATGCAAATGTGCCATTGCCCGCGCTCTTGTCGTAGCGGTATGACTTGGCACCGGGCTTCTTGCTAGACAAGGCCGCAAGGCCCCAGGGGGCATGCCGTTGCGTCACAAGCTTCCCCTGTATAGTACAGAACTCGTCTAGCTCGATTTCTGCTACCTGAAGACACCCAGTTGCGTTAGAATAGACAGATTCATCGGCACGACTGGCTATACTCACATCTGCATCTTTCCAGAGCAAGGCGATAGTGTCTTTATCGAAGACTCCAGAATAACCCCGGTAGTCACCAATGGCAAATGTCTTCCCGACTCCAGAGGGTCTGTTCTGCTCATCGTTCAAGGAGTTGTGGTGGTAGGTGTCATTTATTTTGGCGAGGTGTATTGCGAAGGCAGAGGGCGAAATGTTCTTGTGGAGAGTCACAATGTACCTTGCCTCGTCCTCAAGGGCGTCTACATCCAGAACCGAGCCTTCTTTGGTGGTTTTTCAAAGGGGAGGGCTGTGACGTATGGCGTGACAGTGAACAAGAAGAGTGCAAGAGTCCTGAACCAGGCCATCTTTGCCGTTGTAACAGAACAGATGTGACCGGTGATGAATCTGATGAAAAGTAAATTATATCAGAAAAGAGTGATAACCCAAAAGCCGTATGCTCAGAGAGCTGATGTTTGTGGAGAGTGTGAAGAGCCCATGTTGAGTACGTAGCCGAGATATAAATACAGAGCATCTATGCGCCTGCCTGGATTAGTAGTTGCTTGTTTCCTTCTATGAGGCCATGCACCTGCATTTTGCCCATTCTCTTCGCCTTCTACAATCTTGCTAGCAGGCTCCACGCCTTCTATCTGCCACTGTAAAACCGAGCAGAGTTTGGGCATGTCGCTACTTTGGTAAATTTTAGTCTGTTCAACCAATCACCATTCAATGCAGTATCCTCTTGTCTTCATATAAGGGAGATATCACTGAGAGAGTCGAGCAAAGAGAGGTATGTGAATGTAGTCTTGTATATAGTAGTAGTATCGATATACCTAATGACTGGTGTATAAAAAAGAAAAGCAATACAAAAAAAAAAAAAAAAAGAA|upstream_gene_variant|MODIFIER|exon-XM_006963920.1-1|GENE_exon-XM_006963920.1-1|transcript|rna-XM_006963920.1|protein_coding||c.-2424_-2423insTTCTTTTTTTTTTTTTTTTTGTATTGCTTTTCTTTTTTATACACCAGTCATTAGGTATATCGATACTACTACTATATACAAGACTACATTCACATACCTCTCTTTGCTCGACTCTCTCAGTGATATCTCCCTTATATGAAGACAAGAGGATACTGCATTGAATGGTGATTGGTTGAACAGACTAAAATTTACCAAAGTAGCGACATGCCCAAACTCTGCTCGGTTTTACAGTGGCAGATAGAAGGCGTGGAGCCTGCTAGCAAGATTGTAGAAGGCGAAGAGAATGGGCAAAATGCAGGTGCATGGCCTCATAGAAGGAAACAAGCAACTACTAATCCAGGCAGGCGCATAGATGCTCTGTATTTATATCTCGGCTACGTACTCAACATGGGCTCTTCACACTCTCCACAAACATCAGCTCTCTGAGCATACGGCTTTTGGGTTATCACTCTTTTCTGATATAATTTACTTTTCATCAGATTCATCACCGGTCACATCTGTTCTGTTACAACGGCAAAGATGGCCTGGTTCAGGACTCTTGCACTCTTCTTGTTCACTGTCACGCCATACGTCACAGCCCTCCCCTTTGAAAAACCACCAAAGAAGGCTCGGTTCTGGATGTAGACGCCCTTGAGGACGAGGCAAGGTACATTGTGACTCTCCACAAGAACATTTCGCCCTCTGCCTTCGCAATACACCTCGCCAAAATAAATGACACCTACCACCACAACTCCTTGAACGATGAGCAGAACAGACCCTCTGGAGTCGGGAAGACATTTGCCATTGGTGACTACCGGGGTTATTCTGGAGTCTTCGATAAAGACACTATCGCCTTGCTCTGGAAAGATGCAGATGTGAGTATAGCCAGTCGTGCCGATGAATCTGTCTATTCTAACGCAACTGGGTGTCTTCAGGTAGCAGAAATCGAGCTAGACGAGTTCTGTACTATACAGGGGAAGCTTGTGACGCAACGGCATGCCCCCTGGGGCCTTGCGGCCTTGTCTAGCAAGAAGCCCGGTGCCAAGTCATACCGCTACGACAAGAGCGCGGGCAATGGCACATTTGCATACGTGGTTGACTCCGGCGTTTTTACCAAGCACGACGAATTCGGTGGGCGGGCTTCGGTTAGGTACAGCGTAGATCCCAGCAACTTGTCGGACGTCATGGGACATGGGACTCACGTTGCCGGAATCATCGCGGGCAAGACCTTTGGCGTGGCCAAGCAGGCGGAAATTATCGGCGTAAAAGTGTTCCCCGGCAGCAGTGGCCTCGTCTCGGACGTACTTCACGGTTTTTCATGGGCGGTCCAAGACATTGTGCTCAAAGGCCGCCAAAACCGTTCCGTCATCAACCTGTCTATTGGTGAGTGACGCTGATGAGAATGGACATGGACGGAATCAACTGACACTGAGACAGCAAGTCCCCTTTTCTTTCGCATTTAATCGTGCCGTTGATGCTGCCTTTGAATTGGGAATCCTCAGCGTCGTCGCAGCTGGAAACGCAGGAATGGAGGCCCGAAAAATGTCTCCTGTATCAGCAGCGGAGGCCTTGGCTGTGGGTGCCATCAACAGCGAATGGACACAGACTATTTTTTCCAATTTCGGCCCCGAAGTCAACATCCAAGCCCCTGGTTACCACATAGAGTCAGCCTTCACTGGAACTGAGAACGCGACCAACACCATGAGTGGCACTTCAATGTCGGCCCCTCACGTTGCCGGACTTGCCTTGTATCTGGCTGCCTTGGAAAACACGCAAAATGCAACGCAGTTGAGAGACAGAATCCTGGAACTGGGCGTCGAGGGTAAAGCGAAGGAACTCACGAGCGATACCCCCAATTTGGTTGCTCACAACGGTGCTCGCTAAACAGGTTTTCTCTTCCCTCCTCATCTCTCATTACTTTCTGGTGTAGTATAGGTATACAATTATTGGTATAGTATTAATACAGTGTTTTAGAAGGGATAATGACGTTGACTCTTGAATTGAGTGATGCGAATACAAACAGCAAACAGTAGGGGTATATGGCCGATATGCAAATGGCCACGCAAAAGTACGGCTGTTTGCAATTGGCCTCCACGAGTGACTTTTGTCAGGGCTCGATTTTCTTCAAACCGTTCGCTTCAATGTGGGACCGAGCACTGTCAAAATTGCATCGGTTGTGATTTTTCAATCCTCAGTTCGTCAACCTTTTTTTTCCTTGTCTGTCTATTGTAATGCCAGAGGTGCAAGGCTTGTTATTTACTCTTGGTGCTACTAAATGACCCTCTAGTCAACTCTTCTTTGAAGCTTGAAACTTTTCTTACGATCTATCGGCTTTCTTGATCTTAGAAGAACTATAGTTTGCTACGAGGTTAGTCGCGGAGCACCTAGTATCGTGAAGGGCGATATCCGGATGGCTAACTATATTGTAGCCGTACTTTGTGGGATTTAGCTAAGAAGTGACAGAGACGGTATCGACAGGAAATCAATGGATACAGAAGGAAAAGCTGTACTACTGCGGCGTCGCCGTCGCTGGCACAGTCGTCGTAGCCGAAGCACGTCGAACCGCTCCTCAACAACGCCATCTCGAGCGGTGAATTCGATGAACTCGGCGAGAAGAATGACGATTCTTCCTCCCTACAGTGGGTACAACATTATTGACTGGCACATCTACAGTCGTCTTACAAGCCCTATGGAAGACCGAATCGCAGTCATGGTCGGAGGGCGAGCGCCGTGACTTTGTCGAGTGGGTTCCCAGGGCCCGCGTCACAGAAAGAGAAAACTCGATGCTGGACCATCCGCTGGCGGAGTACATGCGGTGCAACGCGCCGAGCTGGGGCCATTTCGTCATCTTGAGGGTCATGTTTGGGGGCGTCGCAGTGCGCGAGGCAGAGCTGGTGGATGGAGTTTAAGGGGAGGTACGAGAAGAGGGCTGGGGGAGGATGCGCCGCCGGGGGTTGTGCCGAGGGATGTGGATTGAGGTTTTGAGGACGAATCGGATGAGGGGGCCTGCTGTTGTGAAGATTCCGACGATGGAGGTTGATGGGGTTTATGGGGAGAGGGGTTGTGGGGTGTGAGTGGTGTTTGAAGAAGAAGGCGGATAAGGCGAGTCGGGGGAGTCGGGGGAGTACATCTTCTTCTTCGAGCCCCAAGACGGTGAGGAGGGAGTAGGGAGGGAAAGAGAAGTGTCGAGAGGGGAGAGTATATTCACGGGGGAAGAGGAGACGTGTGAGGATCGAGCGAGGAGATTTGAGCGGGAGCAGGGCGTTGAGCCGGAAGAAGCACAGGACGATGACGATGATGATGGTGATGAGAGCGAGGAGGAGGATGAGGTTACTGGGGTTGTTACGCAGGCGTCTTATTTGCAGGAGAGATCGACTCTTGTTTGCACTGATGGAGCGAATCGGAGTTTGAGGGAGGTTGTGGTTTGAGCAGGGGAGTATGATTGAGACGCTGGTGAGGTTGGTGGAGAGGCAGCATGAGAGGATGGGGAGGTTGGAGAGGAGGGTGGGGTAGGGGGAATGTTTGATCGGAGGGTGAAGGATGTGCAGGGGGGTTGTAAGGGAGTATGGGCGATGGAGAGGAAGTATCGTAGAGAGAGAGAGAGGTTGAGATTTGTGGTTGGTGATGTTTGTTGGATATGAGGCTGAATTGTCTGCTTTGCTGTTGATGAGATAGTTTTAATGTCTAAGTTCTAATTTTCACATTACCCTTCTCTGCCTCAGCCATTGAGATGGTATTTGTTTGTTTATTGTAGTATTGTGATGGAATATTAGCTTGTTATAATGGCTTATAGGGTAGCTTTGGACATACGGAGCTTTGTGTGGTGGTGAGCCTTGCGGTCGATCTGCATACTGAAATAGGCCTAGATTTAGATAGACAAAGTAATAGGTCTTGTGCCCATTGACGTAAATGGAATTTCTTCAACTGCTTACTGCTAATGACCTTTGGTACTCACTACAATGATTCATCTCCATGAGAAGAGCATTGCCATTTAGTCGTATAGCGGGGTAACTGATACACGGCTTTCTCTTACTGTACATCTACTAGGCTCTTGTGTATCTATTGACTTGTATCAAATCGGGCAAGTTATTTTGCATCACAATTGGTTCTCCGTAGGAGGAATGCCATCAACTCCAAGTTCAAAGTTGAATTACTTCCATTGGTACTAGGGATGCCGAGTACCAGCAGAAACACGCCAGAGTCACACAAGTCGTCATGCCCTCTGATACAAAGTGGCACGATGGTCACCTCAGATCGCGCCGCCCAATCAGAGCAGACGCGGGCGGGGAATTGCATGTGAAGTGAATAAGTTCGGACACGTAAGAGTACACGGAGGTACCGCGACTTTTGCCAGGCGGGGCAGCCGAGGTACCTCGAAGGTGCGCTTGTTGTGTGATGGTGTTGACCTACTATGCGATTTTACGAGTACTAAGAGATATTAGCCGTTTGTTTAGCTAGACAAATCATGAATTGAGCCTGGAATTGGTTAAAAGTTGGTGGGAGTTGATGTCGTTACATTATGAAAACCTGTTCCTTGTTGTCATATCAGAGAGTTACACGGCCGTATGTGCGTAAAAATCCTTCGTACAAGAGCTGGGCGAGGATTTGCTCCATTGTTCACCGGTGGCCCCTCGGCGGGGTTGCGGGGACAATTATGTTCAATCCAATGCTTGATTTGAGCAGGCCAAGTTGATACCCGATCGGCCCCTCAAAGGCAGCGTGTAAGCTCCATTGAAACTCAATCCTCCTAGCGCTCGATACGGGGTAAAACAGCCAGGATAATTGATGGACGACAAGCTGGGATTTGATTGATCCAATCCATGGATGGCTTCTCCAGAGCCTCAGTAAGGAGATGCGCTAACGTTCGGCGCCCGCGGTCGTCCATCCGGGTGCTAAAGATTAATGGATGTGCCTAGGCTCGGCTGTTTGCTTGTACAAACCAGTGCTGTGTTAACTTGAGGTTCGCATTCCCTTGTAGCTGTGTTGAAGCAGCTGTATTCATGCAAATTAATTGGATGGTGCCAATGTTCCCCCTCCGTACCGGTACCAACACACGCAACACACACCACTCGCATCACCCGATACCAATCGATTGAATGTACATGTACATGCGCCTCTGCATGATAAAGCTGCAAATATCCCGCATGCGAGATATGTACACGTAGACTCAACTTGTCTTTGACTCATCTCATCACACCTCTCAGCTTCGCTTCTCCTTCACCCTCTCAGCAGGCAGCAGATCAGATCAGCAGAGCAGCTCCTCGTTTTGCCG|||||2424|,CGGCAAAACGAGGAGCTGCTCTGCTGATCTGATCTGCTGCCTGCTGAGAGGGTGAAGGAGAAGCGAAGCTGAGAGGTGTGATGAGATGAGTCAAAGACAAGTTGAGTCTACGTGTACATATCTCGCATGCGGGATATTTGCAGCTTTATCATGCAGAGGCGCATGTACATGTACATTCAATCGATTGGTATCGGGTGATGCGAGTGGTGTGTGTTGCGTGTGTTGGTACCGGTACGGAGGGGGAACATTGGCACCATCCAATTAATTTGCATGAATACAGCTGCTTCAACACAGCTACAAGGGAATGCGAACCTCAAGTTAACACAGCACTGGTTTGTACAAGCAAACAGCCGAGCCTAGGCACATCCATTAATCTTTAGCACCCGGATGGACGACCGCGGGCGCCGAACGTTAGCGCATCTCCTTACTGAGGCTCTGGAGAAGCCATCCATGGATTGGATCAATCAAATCCCAGCTTGTCGTCCATCAATTATCCTGGCTGTTTTACCCCGTATCGAGCGCTAGGAGGATTGAGTTTCAATGGAGCTTACACGCTGCCTTTGAGGGGCCGATCGGGTATCAACTTGGCCTGCTCAAATCAAGCATTGGATTGAACATAATTGTCCCCGCAACCCCGCCGAGGGGCCACCGGTGAACAATGGAGCAAATCCTCGCCCAGCTCTTGTACGAAGGATTTTTACGCACATACGGCCGTGTAACTCTCTGATATGACAACAAGGAACAGGTTTTCATAATGTAACGACATCAACTCCCACCAACTTTTAACCAATTCCAGGCTCAATTCATGATTTGTCTAGCTAAACAAACGGCTAATATCTCTTAGTACTCGTAAAATCGCATAGTAGGTCAACACCATCACACAACAAGCGCACCTTCGAGGTACCTCGGCTGCCCCGCCTGGCAAAAGTCGCGGTACCTCCGTGTACTCTTACGTGTCCGAACTTATTCACTTCACATGCAATTCCCCGCCCGCGTCTGCTCTGATTGGGCGGCGCGATCTGAGGTGACCATCGTGCCACTTTGTATCAGAGGGCATGACGACTTGTGTGACTCTGGCGTGTTTCTGCTGGTACTCGGCATCCCTAGTACCAATGGAAGTAATTCAACTTTGAACTTGGAGTTGATGGCATTCCTCCTACGGAGAACCAATTGTGATGCAAAATAACTTGCCCGATTTGATACAAGTCAATAGATACACAAGAGCCTAGTAGATGTACAGTAAGAGAAAGCCGTGTATCAGTTACCCCGCTATACGACTAAATGGCAATGCTCTTCTCATGGAGATGAATCATTGTAGTGAGTACCAAAGGTCATTAGCAGTAAGCAGTTGAAGAAATTCCATTTACGTCAATGGGCACAAGACCTATTACTTTGTCTATCTAAATCTAGGCCTATTTCAGTATGCAGATCGACCGCAAGGCTCACCACCACACAAAGCTCCGTATGTCCAAAGCTACCCTATAAGCCATTATAACAAGCTAATATTCCATCACAATACTACAATAAACAAACAAATACCATCTCAATGGCTGAGGCAGAGAAGGGTAATGTGAAAATTAGAACTTAGACATTAAAACTATCTCATCAACAGCAAAGCAGACAATTCAGCCTCATATCCAACAAACATCACCAACCACAAATCTCAACCTCTCTCTCTCTCTACGATACTTCCTCTCCATCGCCCATACTCCCTTACAACCCCCCTGCACATCCTTCACCCTCCGATCAAACATTCCCCCTACCCCACCCTCCTCTCCAACCTCCCCATCCTCTCATGCTGCCTCTCCACCAACCTCACCAGCGTCTCAATCATACTCCCCTGCTCAAACCACAACCTCCCTCAAACTCCGATTCGCTCCATCAGTGCAAACAAGAGTCGATCTCTCCTGCAAATAAGACGCCTGCGTAACAACCCCAGTAACCTCATCCTCCTCCTCGCTCTCATCACCATCATCATCGTCATCGTCCTGTGCTTCTTCCGGCTCAACGCCCTGCTCCCGCTCAAATCTCCTCGCTCGATCCTCACACGTCTCCTCTTCCCCCGTGAATATACTCTCCCCTCTCGACACTTCTCTTTCCCTCCCTACTCCCTCCTCACCGTCTTGGGGCTCGAAGAAGAAGATGTACTCCCCCGACTCCCCCGACTCGCCTTATCCGCCTTCTTCTTCAAACACCACTCACACCCCACAACCCCTCTCCCCATAAACCCCATCAACCTCCATCGTCGGAATCTTCACAACAGCAGGCCCCCTCATCCGATTCGTCCTCAAAACCTCAATCCACATCCCTCGGCACAACCCCCGGCGGCGCATCCTCCCCCAGCCCTCTTCTCGTACCTCCCCTTAAACTCCATCCACCAGCTCTGCCTCGCGCACTGCGACGCCCCCAAACATGACCCTCAAGATGACGAAATGGCCCCAGCTCGGCGCGTTGCACCGCATGTACTCCGCCAGCGGATGGTCCAGCATCGAGTTTTCTCTTTCTGTGACGCGGGCCCTGGGAACCCACTCGACAAAGTCACGGCGCTCGCCCTCCGACCATGACTGCGATTCGGTCTTCCATAGGGCTTGTAAGACGACTGTAGATGTGCCAGTCAATAATGTTGTACCCACTGTAGGGAGGAAGAATCGTCATTCTTCTCGCCGAGTTCATCGAATTCACCGCTCGAGATGGCGTTGTTGAGGAGCGGTTCGACGTGCTTCGGCTACGACGACTGTGCCAGCGACGGCGACGCCGCAGTAGTACAGCTTTTCCTTCTGTATCCATTGATTTCCTGTCGATACCGTCTCTGTCACTTCTTAGCTAAATCCCACAAAGTACGGCTACAATATAGTTAGCCATCCGGATATCGCCCTTCACGATACTAGGTGCTCCGCGACTAACCTCGTAGCAAACTATAGTTCTTCTAAGATCAAGAAAGCCGATAGATCGTAAGAAAAGTTTCAAGCTTCAAAGAAGAGTTGACTAGAGGGTCATTTAGTAGCACCAAGAGTAAATAACAAGCCTTGCACCTCTGGCATTACAATAGACAGACAAGGAAAAAAAAGGTTGACGAACTGAGGATTGAAAAATCACAACCGATGCAATTTTGACAGTGCTCGGTCCCACATTGAAGCGAACGGTTTGAAGAAAATCGAGCCCTGACAAAAGTCACTCGTGGAGGCCAATTGCAAACAGCCGTACTTTTGCGTGGCCATTTGCATATCGGCCATATACCCCTACTGTTTGCTGTTTGTATTCGCATCACTCAATTCAAGAGTCAACGTCATTATCCCTTCTAAAACACTGTATTAATACTATACCAATAATTGTATACCTATACTACACCAGAAAGTAATGAGAGATGAGGAGGGAAGAGAAAACCTGTTTAGCGAGCACCGTTGTGAGCAACCAAATTGGGGGTATCGCTCGTGAGTTCCTTCGCTTTACCCTCGACGCCCAGTTCCAGGATTCTGTCTCTCAACTGCGTTGCATTTTGCGTGTTTTCCAAGGCAGCCAGATACAAGGCAAGTCCGGCAACGTGAGGGGCCGACATTGAAGTGCCACTCATGGTGTTGGTCGCGTTCTCAGTTCCAGTGAAGGCTGACTCTATGTGGTAACCAGGGGCTTGGATGTTGACTTCGGGGCCGAAATTGGAAAAAATAGTCTGTGTCCATTCGCTGTTGATGGCACCCACAGCCAAGGCCTCCGCTGCTGATACAGGAGACATTTTTCGGGCCTCCATTCCTGCGTTTCCAGCTGCGACGACGCTGAGGATTCCCAATTCAAAGGCAGCATCAACGGCACGATTAAATGCGAAAGAAAAGGGGACTTGCTGTCTCAGTGTCAGTTGATTCCGTCCATGTCCATTCTCATCAGCGTCACTCACCAATAGACAGGTTGATGACGGAACGGTTTTGGCGGCCTTTGAGCACAATGTCTTGGACCGCCCATGAAAAACCGTGAAGTACGTCCGAGACGAGGCCACTGCTGCCGGGGAACACTTTTACGCCGATAATTTCCGCCTGCTTGGCCACGCCAAAGGTCTTGCCCGCGATGATTCCGGCAACGTGAGTCCCATGTCCCATGACGTCCGACAAGTTGCTGGGATCTACGCTGTACCTAACCGAAGCCCGCCCACCGAATTCGTCGTGCTTGGTAAAAACGCCGGAGTCAACCACGTATGCAAATGTGCCATTGCCCGCGCTCTTGTCGTAGCGGTATGACTTGGCACCGGGCTTCTTGCTAGACAAGGCCGCAAGGCCCCAGGGGGCATGCCGTTGCGTCACAAGCTTCCCCTGTATAGTACAGAACTCGTCTAGCTCGATTTCTGCTACCTGAAGACACCCAGTTGCGTTAGAATAGACAGATTCATCGGCACGACTGGCTATACTCACATCTGCATCTTTCCAGAGCAAGGCGATAGTGTCTTTATCGAAGACTCCAGAATAACCCCGGTAGTCACCAATGGCAAATGTCTTCCCGACTCCAGAGGGTCTGTTCTGCTCATCGTTCAAGGAGTTGTGGTGGTAGGTGTCATTTATTTTGGCGAGGTGTATTGCGAAGGCAGAGGGCGAAATGTTCTTGTGGAGAGTCACAATGTACCTTGCCTCGTCCTCAAGGGCGTCTACATCCAGAACCGAGCCTTCTTTGGTGGTTTTTCAAAGGGGAGGGCTGTGACGTATGGCGTGACAGTGAACAAGAAGAGTGCAAGAGTCCTGAACCAGGCCATCTTTGCCGTTGTAACAGAACAGATGTGACCGGTGATGAATCTGATGAAAAGTAAATTATATCAGAAAAGAGTGATAACCCAAAAGCCGTATGCTCAGAGAGCTGATGTTTGTGGAGAGTGTGAAGAGCCCATGTTGAGTACGTAGCCGAGATATAAATACAGAGCATCTATGCGCCTGCCTGGATTAGTAGTTGCTTGTTTCCTTCTATGAGGCCATGCACCTGCATTTTGCCCATTCTCTTCGCCTTCTACAATCTTGCTAGCAGGCTCCACGCCTTCTATCTGCCACTGTAAAACCGAGCAGAGTTTGGGCATGTCGCTACTTTGGTAAATTTTAGTCTGTTCAACCAATCACCATTCAATGCAGTATCCTCTTGTCTTCATATAAGGGAGATATCACTGAGAGAGTCGAGCAAAGAGAGGTATGTGAATGTAGTCTTGTATATAGTAGTAGTATCGATATACCTAATGACTGGTGTATAAAAAAGAAAAGCAATACAAAAAAAAAAAAAAAAAGAA|upstream_gene_variant|MODIFIER|exon-XM_006963920.1-1|GENE_exon-XM_006963920.1-1|transcript|rna-XM_006963920.1|protein_coding||c.-2424delCinsTTCTTTTTTTTTTTTTTTTTGTATTGCTTTTCTTTTTTATACACCAGTCATTAGGTATATCGATACTACTACTATATACAAGACTACATTCACATACCTCTCTTTGCTCGACTCTCTCAGTGATATCTCCCTTATATGAAGACAAGAGGATACTGCATTGAATGGTGATTGGTTGAACAGACTAAAATTTACCAAAGTAGCGACATGCCCAAACTCTGCTCGGTTTTACAGTGGCAGATAGAAGGCGTGGAGCCTGCTAGCAAGATTGTAGAAGGCGAAGAGAATGGGCAAAATGCAGGTGCATGGCCTCATAGAAGGAAACAAGCAACTACTAATCCAGGCAGGCGCATAGATGCTCTGTATTTATATCTCGGCTACGTACTCAACATGGGCTCTTCACACTCTCCACAAACATCAGCTCTCTGAGCATACGGCTTTTGGGTTATCACTCTTTTCTGATATAATTTACTTTTCATCAGATTCATCACCGGTCACATCTGTTCTGTTACAACGGCAAAGATGGCCTGGTTCAGGACTCTTGCACTCTTCTTGTTCACTGTCACGCCATACGTCACAGCCCTCCCCTTTGAAAAACCACCAAAGAAGGCTCGGTTCTGGATGTAGACGCCCTTGAGGACGAGGCAAGGTACATTGTGACTCTCCACAAGAACATTTCGCCCTCTGCCTTCGCAATACACCTCGCCAAAATAAATGACACCTACCACCACAACTCCTTGAACGATGAGCAGAACAGACCCTCTGGAGTCGGGAAGACATTTGCCATTGGTGACTACCGGGGTTATTCTGGAGTCTTCGATAAAGACACTATCGCCTTGCTCTGGAAAGATGCAGATGTGAGTATAGCCAGTCGTGCCGATGAATCTGTCTATTCTAACGCAACTGGGTGTCTTCAGGTAGCAGAAATCGAGCTAGACGAGTTCTGTACTATACAGGGGAAGCTTGTGACGCAACGGCATGCCCCCTGGGGCCTTGCGGCCTTGTCTAGCAAGAAGCCCGGTGCCAAGTCATACCGCTACGACAAGAGCGCGGGCAATGGCACATTTGCATACGTGGTTGACTCCGGCGTTTTTACCAAGCACGACGAATTCGGTGGGCGGGCTTCGGTTAGGTACAGCGTAGATCCCAGCAACTTGTCGGACGTCATGGGACATGGGACTCACGTTGCCGGAATCATCGCGGGCAAGACCTTTGGCGTGGCCAAGCAGGCGGAAATTATCGGCGTAAAAGTGTTCCCCGGCAGCAGTGGCCTCGTCTCGGACGTACTTCACGGTTTTTCATGGGCGGTCCAAGACATTGTGCTCAAAGGCCGCCAAAACCGTTCCGTCATCAACCTGTCTATTGGTGAGTGACGCTGATGAGAATGGACATGGACGGAATCAACTGACACTGAGACAGCAAGTCCCCTTTTCTTTCGCATTTAATCGTGCCGTTGATGCTGCCTTTGAATTGGGAATCCTCAGCGTCGTCGCAGCTGGAAACGCAGGAATGGAGGCCCGAAAAATGTCTCCTGTATCAGCAGCGGAGGCCTTGGCTGTGGGTGCCATCAACAGCGAATGGACACAGACTATTTTTTCCAATTTCGGCCCCGAAGTCAACATCCAAGCCCCTGGTTACCACATAGAGTCAGCCTTCACTGGAACTGAGAACGCGACCAACACCATGAGTGGCACTTCAATGTCGGCCCCTCACGTTGCCGGACTTGCCTTGTATCTGGCTGCCTTGGAAAACACGCAAAATGCAACGCAGTTGAGAGACAGAATCCTGGAACTGGGCGTCGAGGGTAAAGCGAAGGAACTCACGAGCGATACCCCCAATTTGGTTGCTCACAACGGTGCTCGCTAAACAGGTTTTCTCTTCCCTCCTCATCTCTCATTACTTTCTGGTGTAGTATAGGTATACAATTATTGGTATAGTATTAATACAGTGTTTTAGAAGGGATAATGACGTTGACTCTTGAATTGAGTGATGCGAATACAAACAGCAAACAGTAGGGGTATATGGCCGATATGCAAATGGCCACGCAAAAGTACGGCTGTTTGCAATTGGCCTCCACGAGTGACTTTTGTCAGGGCTCGATTTTCTTCAAACCGTTCGCTTCAATGTGGGACCGAGCACTGTCAAAATTGCATCGGTTGTGATTTTTCAATCCTCAGTTCGTCAACCTTTTTTTTCCTTGTCTGTCTATTGTAATGCCAGAGGTGCAAGGCTTGTTATTTACTCTTGGTGCTACTAAATGACCCTCTAGTCAACTCTTCTTTGAAGCTTGAAACTTTTCTTACGATCTATCGGCTTTCTTGATCTTAGAAGAACTATAGTTTGCTACGAGGTTAGTCGCGGAGCACCTAGTATCGTGAAGGGCGATATCCGGATGGCTAACTATATTGTAGCCGTACTTTGTGGGATTTAGCTAAGAAGTGACAGAGACGGTATCGACAGGAAATCAATGGATACAGAAGGAAAAGCTGTACTACTGCGGCGTCGCCGTCGCTGGCACAGTCGTCGTAGCCGAAGCACGTCGAACCGCTCCTCAACAACGCCATCTCGAGCGGTGAATTCGATGAACTCGGCGAGAAGAATGACGATTCTTCCTCCCTACAGTGGGTACAACATTATTGACTGGCACATCTACAGTCGTCTTACAAGCCCTATGGAAGACCGAATCGCAGTCATGGTCGGAGGGCGAGCGCCGTGACTTTGTCGAGTGGGTTCCCAGGGCCCGCGTCACAGAAAGAGAAAACTCGATGCTGGACCATCCGCTGGCGGAGTACATGCGGTGCAACGCGCCGAGCTGGGGCCATTTCGTCATCTTGAGGGTCATGTTTGGGGGCGTCGCAGTGCGCGAGGCAGAGCTGGTGGATGGAGTTTAAGGGGAGGTACGAGAAGAGGGCTGGGGGAGGATGCGCCGCCGGGGGTTGTGCCGAGGGATGTGGATTGAGGTTTTGAGGACGAATCGGATGAGGGGGCCTGCTGTTGTGAAGATTCCGACGATGGAGGTTGATGGGGTTTATGGGGAGAGGGGTTGTGGGGTGTGAGTGGTGTTTGAAGAAGAAGGCGGATAAGGCGAGTCGGGGGAGTCGGGGGAGTACATCTTCTTCTTCGAGCCCCAAGACGGTGAGGAGGGAGTAGGGAGGGAAAGAGAAGTGTCGAGAGGGGAGAGTATATTCACGGGGGAAGAGGAGACGTGTGAGGATCGAGCGAGGAGATTTGAGCGGGAGCAGGGCGTTGAGCCGGAAGAAGCACAGGACGATGACGATGATGATGGTGATGAGAGCGAGGAGGAGGATGAGGTTACTGGGGTTGTTACGCAGGCGTCTTATTTGCAGGAGAGATCGACTCTTGTTTGCACTGATGGAGCGAATCGGAGTTTGAGGGAGGTTGTGGTTTGAGCAGGGGAGTATGATTGAGACGCTGGTGAGGTTGGTGGAGAGGCAGCATGAGAGGATGGGGAGGTTGGAGAGGAGGGTGGGGTAGGGGGAATGTTTGATCGGAGGGTGAAGGATGTGCAGGGGGGTTGTAAGGGAGTATGGGCGATGGAGAGGAAGTATCGTAGAGAGAGAGAGAGGTTGAGATTTGTGGTTGGTGATGTTTGTTGGATATGAGGCTGAATTGTCTGCTTTGCTGTTGATGAGATAGTTTTAATGTCTAAGTTCTAATTTTCACATTACCCTTCTCTGCCTCAGCCATTGAGATGGTATTTGTTTGTTTATTGTAGTATTGTGATGGAATATTAGCTTGTTATAATGGCTTATAGGGTAGCTTTGGACATACGGAGCTTTGTGTGGTGGTGAGCCTTGCGGTCGATCTGCATACTGAAATAGGCCTAGATTTAGATAGACAAAGTAATAGGTCTTGTGCCCATTGACGTAAATGGAATTTCTTCAACTGCTTACTGCTAATGACCTTTGGTACTCACTACAATGATTCATCTCCATGAGAAGAGCATTGCCATTTAGTCGTATAGCGGGGTAACTGATACACGGCTTTCTCTTACTGTACATCTACTAGGCTCTTGTGTATCTATTGACTTGTATCAAATCGGGCAAGTTATTTTGCATCACAATTGGTTCTCCGTAGGAGGAATGCCATCAACTCCAAGTTCAAAGTTGAATTACTTCCATTGGTACTAGGGATGCCGAGTACCAGCAGAAACACGCCAGAGTCACACAAGTCGTCATGCCCTCTGATACAAAGTGGCACGATGGTCACCTCAGATCGCGCCGCCCAATCAGAGCAGACGCGGGCGGGGAATTGCATGTGAAGTGAATAAGTTCGGACACGTAAGAGTACACGGAGGTACCGCGACTTTTGCCAGGCGGGGCAGCCGAGGTACCTCGAAGGTGCGCTTGTTGTGTGATGGTGTTGACCTACTATGCGATTTTACGAGTACTAAGAGATATTAGCCGTTTGTTTAGCTAGACAAATCATGAATTGAGCCTGGAATTGGTTAAAAGTTGGTGGGAGTTGATGTCGTTACATTATGAAAACCTGTTCCTTGTTGTCATATCAGAGAGTTACACGGCCGTATGTGCGTAAAAATCCTTCGTACAAGAGCTGGGCGAGGATTTGCTCCATTGTTCACCGGTGGCCCCTCGGCGGGGTTGCGGGGACAATTATGTTCAATCCAATGCTTGATTTGAGCAGGCCAAGTTGATACCCGATCGGCCCCTCAAAGGCAGCGTGTAAGCTCCATTGAAACTCAATCCTCCTAGCGCTCGATACGGGGTAAAACAGCCAGGATAATTGATGGACGACAAGCTGGGATTTGATTGATCCAATCCATGGATGGCTTCTCCAGAGCCTCAGTAAGGAGATGCGCTAACGTTCGGCGCCCGCGGTCGTCCATCCGGGTGCTAAAGATTAATGGATGTGCCTAGGCTCGGCTGTTTGCTTGTACAAACCAGTGCTGTGTTAACTTGAGGTTCGCATTCCCTTGTAGCTGTGTTGAAGCAGCTGTATTCATGCAAATTAATTGGATGGTGCCAATGTTCCCCCTCCGTACCGGTACCAACACACGCAACACACACCACTCGCATCACCCGATACCAATCGATTGAATGTACATGTACATGCGCCTCTGCATGATAAAGCTGCAAATATCCCGCATGCGAGATATGTACACGTAGACTCAACTTGTCTTTGACTCATCTCATCACACCTCTCAGCTTCGCTTCTCCTTCACCCTCTCAGCAGGCAGCAGATCAGATCAGCAGAGCAGCTCCTCGTTTTGCCG|||||2424|,CGGCAAAACGAGGAGCTGCTCTGCTGATCTGATCTGCTGCCTGCTGAGAGGGTGAAGGAGAAGCGAAGCTGAGAGGTGTGATGAGATGAGTCAAAGACAAGTTGAGTCTACGTGTACATATCTCGCATGCGGGATATTTGCAGCTTTATCATGCAGAGGCGCATGTACATGTACATTCAATCGATTGGTATCGGGTGATGCGAGTGGTGTGTGTTGCGTGTGTTGGTACCGGTACGGAGGGGGAACATTGGCACCATCCAATTAATTTGCATGAATACAGCTGCTTCAACACAGCTACAAGGGAATGCGAACCTCAAGTTAACACAGCACTGGTTTGTACAAGCAAACAGCCGAGCCTAGGCACATCCATTAATCTTTAGCACCCGGATGGACGACCGCGGGCGCCGAACGTTAGCGCATCTCCTTACTGAGGCTCTGGAGAAGCCATCCATGGATTGGATCAATCAAATCCCAGCTTGTCGTCCATCAATTATCCTGGCTGTTT
ACCCCGTATCGAGCGCTAGGAGGATTGAGTTTCAATGGAGCTTACACGCTGCCTTTGAGGGGCCGATCGGGTATCAACTTGGCCTGCTCAAATCAAGCATTGGATTGAACATAATTGTCCCCGCAACCCCGCCGAGGGGCCACCGGTGAACAATGGAGCAAATCCTCGCCCAGCTCTTGTACGAAGGATTTTTACGCACATACGGCCGTGTAACTCTCTGATATGACAACAAGGAACAGGTTTTCATAATGTAACGACATCAACTCCCACCAACTTTTAACCAATTCCAGGCTCAATTCATGATTTGTCTAGCTAAACAAACGGCTAATATCTCTTAGTACTCGTAAAATCGCATAGTAGGTCAACACCATCACACAACAAGCGCACCTTCGAGGTACCTCGGCTGCCCCGCCTGGCAAAAGTCGCGGTACCTCCGTGTACTCTTACGTGTCCGAACTTATTCACTTCACATGCAATTCCCCGCCCGCGTCTGCTCTGATTGGGCGGCGCGATCTGAGGTGACCATCGTGCCACTTTGTATCAGAGGGCATGACGACTTGTGTGACTCTGGCGTGTTTCTGCTGGTACTCGGCATCCCTAGTACCAATGGAAGTAATTCAACTTTGAACTTGGAGTTGATGGCATTCCTCCTACGGAGAACCAATTGTGATGCAAAATAACTTGCCCGATTTGATACAAGTCAATAGATACACAAGAGCCTAGTAGATGTACAGTAAGAGAAAGCCGTGTATCAGTTACCCCGCTATACGACTAAATGGCAATGCTCTTCTCATGGAGATGAATCATTGTAGTGAGTACCAAAGGTCATTAGCAGTAAGCAGTTGAAGAAATTCCATTTACGTCAATGGGCACAAGACCTATTACTTTGTCTATCTAAATCTAGGCCTATTTCAGTATGCAGATCGACCGCAAGGCTCACCACCACACAAAGCTCCGTATGTCCAAAGCTACCCTATAAGCCATTATAACAAGCTAATATTCCATCACAATACTACAATAAACAAACAAATACCATCTCAATGGCTGAGGCAGAGAAGGGTAATGTGAAAATTAGAACTTAGACATTAAAACTATCTCATCAACAGCAAAGCAGACAATTCAGCCTCATATCCAACAAACATCACCAACCACAAATCTCAACCTCTCTCTCTCTCTACGATACTTCCTCTCCATCGCCCATACTCCCTTACAACCCCCCTGCACATCCTTCACCCTCCGATCAAACATTCCCCCTACCCCACCCTCCTCTCCAACCTCCCCATCCTCTCATGCTGCCTCTCCACCAACCTCACCAGCGTCTCAATCATACTCCCCTGCTCAAACCACAACCTCCCTCAAACTCCGATTCGCTCCATCAGTGCAAACAAGAGTCGATCTCTCCTGCAAATAAGACGCCTGCGTAACAACCCCAGTAACCTCATCCTCCTCCTCGCTCTCATCACCATCATCATCGTCATCGTCCTGTGCTTCTTCCGGCTCAACGCCCTGCTCCCGCTCAAATCTCCTCGCTCGATCCTCACACGTCTCCTCTTCCCCCGTGAATATACTCTCCCCTCTCGACACTTCTCTTTCCCTCCCTACTCCCTCCTCACCGTCTTGGGGCTCGAAGAAGAAGATGTACTCCCCCGACTCCCCCGACTCGCCTTATCCGCCTTCTTCTTCAAACACCACTCACACCCCACAACCCCTCTCCCCATAAACCCCATCAACCTCCATCGTCGGAATCTTCACAACAGCAGGCCCCCTCATCCGATTCGTCCTCAAAACCTCAATCCACATCCCTCGGCACAACCCCCGGCGGCGCATCCTCCCCCAGCCCTCTTCTCGTACCTCCCCTTAAACTCCATCCACCAGCTCTGCCTCGCGCACTGCGACGCCCCCAAACATGACCCTCAAGATGACGAAATGGCCCCAGCTCGGCGCGTTGCACCGCATGTACTCCGCCAGCGGATGGTCCAGCATCGAGTTTTCTCTTTCTGTGACGCGGGCCCTGGGAACCCACTCGACAAAGTCACGGCGCTCGCCCTCCGACCATGACTGCGATTCGGTCTTCCATAGGGCTTGTAAGACGACTGTAGATGTGCCAGTCAATAATGTTGTACCCACTGTAGGGAGGAAGAATCGTCATTCTTCTCGCCGAGTTCATCGAATTCACCGCTCGAGATGGCGTTGTTGAGGAGCGGTTCGACGTGCTTCGGCTACGACGACTGTGCCAGCGACGGCGACGCCGCAGTAGTACAGCTTTTCCTTCTGTATCCATTGATTTCCTGTCGATACCGTCTCTGTCACTTCTTAGCTAAATCCCACAAAGTACGGCTACAATATAGTTAGCCATCCGGATATCGCCCTTCACGATACTAGGTGCTCCGCGACTAACCTCGTAGCAAACTATAGTTCTTCTAAGATCAAGAAAGCCGATAGATCGTAAGAAAAGTTTCAAGCTTCAAAGAAGAGTTGACTAGAGGGTCATTTAGTAGCACCAAGAGTAAATAACAAGCCTTGCACCTCTGGCATTACAATAGACAGACAAGGAAAAAAAAGGTTGACGAACTGAGGATTGAAAAATCACAACCGATGCAATTTTGACAGTGCTCGGTCCCACATTGAAGCGAACGGTTTGAAGAAAATCGAGCCCTGACAAAAGTCACTCGTGGAGGCCAATTGCAAACAGCCGTACTTTTGCGTGGCCATTTGCATATCGGCCATATACCCCTACTGTTTGCTGTTTGTATTCGCATCACTCAATTCAAGAGTCAACGTCATTATCCCTTCTAAAACACTGTATTAATACTATACCAATAATTGTATACCTATACTACACCAGAAAGTAATGAGAGATGAGGAGGGAAGAGAAAACCTGTTTAGCGAGCACCGTTGTGAGCAACCAAATTGGGGGTATCGCTCGTGAGTTCCTTCGCTTTACCCTCGACGCCCAGTTCCAGGATTCTGTCTCTCAACTGCGTTGCATTTTGCGTGTTTTCCAAGGCAGCCAGATACAAGGCAAGTCCGGCAACGTGAGGGGCCGACATTGAAGTGCCACTCATGGTGTTGGTCGCGTTCTCAGTTCCAGTGAAGGCTGACTCTATGTGGTAACCAGGGGCTTGGATGTTGACTTCGGGGCCGAAATTGGAAAAAATAGTCTGTGTCCATTCGCTGTTGATGGCACCCACAGCCAAGGCCTCCGCTGCTGATACAGGAGACATTTTTCGGGCCTCCATTCCTGCGTTTCCAGCTGCGACGACGCTGAGGATTCCCAATTCAAAGGCAGCATCAACGGCACGATTAAATGCGAAAGAAAAGGGGACTTGCTGTCTCAGTGTCAGTTGATTCCGTCCATGTCCATTCTCATCAGCGTCACTCACCAATAGACAGGTTGATGACGGAACGGTTTTGGCGGCCTTTGAGCACAATGTCTTGGACCGCCCATGAAAAACCGTGAAGTACGTCCGAGACGAGGCCACTGCTGCCGGGGAACACTTTTACGCCGATAATTTCCGCCTGCTTGGCCACGCCAAAGGTCTTGCCCGCGATGATTCCGGCAACGTGAGTCCCATGTCCCATGACGTCCGACAAGTTGCTGGGATCTACGCTGTACCTAACCGAAGCCCGCCCACCGAATTCGTCGTGCTTGGTAAAAACGCCGGAGTCAACCACGTATGCAAATGTGCCATTGCCCGCGCTCTTGTCGTAGCGGTATGACTTGGCACCGGGCTTCTTGCTAGACAAGGCCGCAAGGCCCCAGGGGGCATGCCGTTGCGTCACAAGCTTCCCCTGTATAGTACAGAACTCGTCTAGCTCGATTTCTGCTACCTGAAGACACCCAGTTGCGTTAGAATAGACAGATTCATCGGCACGACTGGCTATACTCACATCTGCATCTTTCCAGAGCAAGGCGATAGTGTCTTTATCGAAGACTCCAGAATAACCCCGGTAGTCACCAATGGCAAATGTCTTCCCGACTCCAGAGGGTCTGTTCTGCTCATCGTTCAAGGAGTTGTGGTGGTAGGTGTCATTTATTTTGGCGAGGTGTATTGCGAAGGCAGAGGGCGAAATGTTCTTGTGGAGAGTCACAATGTACCTTGCCTCGTCCTCAAGGGCGTCTACATCCAGAACCGAGCCTTCTTTGGTGGTTTTTCAAAGGGGAGGGCTGTGACGTATGGCGTGACAGTGAACAAGAAGAGTGCAAGAGTCCTGAACCAGGCCATCTTTGCCGTTGTAACAGAACAGATGTGACCGGTGATGAATCTGATGAAAAGTAAATTATATCAGAAAAGAGTGATAACCCAAAAGCCGTATGCTCAGAGAGCTGATGTTTGTGGAGAGTGTGAAGAGCCCATGTTGAGTACGTAGCCGAGATATAAATACAGAGCATCTATGCGCCTGCCTGGATTAGTAGTTGCTTGTTTCCTTCTATGAGGCCATGCACCTGCATTTTGCCCATTCTCTTCGCCTTCTACAATCTTGCTAGCAGGCTCCACGCCTTCTATCTGCCACTGTAAAACCGAGCAGAGTTTGGGCATGTCGCTACTTTGGTAAATTTTAGTCTGTTCAACCAATCACCATTCAATGCAGTATCCTCTTGTCTTCATATAAGGGAGATATCACTGAGAGAGTCGAGCAAAGAGAGGTATGTGAATGTAGTCTTGTATATAGTAGTAGTATCGATATACCTAATGACTGGTGTATAAAAAAGAAAAGCAATACAAAAAAAAAAAAAAAAAGAA|upstream_gene_variant|MODIFIER|exon-XM_006963920.1-1|GENE_exon-XM_006963920.1-1|transcript|rna-XM_006963920.1|protein_coding||c.-2424delAinsTTCTTTTTTTTTTTTTTTTTGTATTGCTTTTCTTTTTTATACACCAGTCATTAGGTATATCGATACTACTACTATATACAAGACTACATTCACATACCTCTCTTTGCTCGACTCTCTCAGTGATATCTCCCTTATATGAAGACAAGAGGATACTGCATTGAATGGTGATTGGTTGAACAGACTAAAATTTACCAAAGTAGCGACATGCCCAAACTCTGCTCGGTTTTACAGTGGCAGATAGAAGGCGTGGAGCCTGCTAGCAAGATTGTAGAAGGCGAAGAGAATGGGCAAAATGCAGGTGCATGGCCTCATAGAAGGAAACAAGCAACTACTAATCCAGGCAGGCGCATAGATGCTCTGTATTTATATCTCGGCTACGTACTCAACATGGGCTCTTCACACTCTCCACAAACATCAGCTCTCTGAGCATACGGCTTTTGGGTTATCACTCTTTTCTGATATAATTTACTTTTCATCAGATTCATCACCGGTCACATCTGTTCTGTTACAACGGCAAAGATGGCCTGGTTCAGGACTCTTGCACTCTTCTTGTTCACTGTCACGCCATACGTCACAGCCCTCCCCTTTGAAAAACCACCAAAGAAGGCTCGGTTCTGGATGTAGACGCCCTTGAGGACGAGGCAAGGTACATTGTGACTCTCCACAAGAACATTTCGCCCTCTGCCTTCGCAATACACCTCGCCAAAATAAATGACACCTACCACCACAACTCCTTGAACGATGAGCAGAACAGACCCTCTGGAGTCGGGAAGACATTTGCCATTGGTGACTACCGGGGTTATTCTGGAGTCTTCGATAAAGACACTATCGCCTTGCTCTGGAAAGATGCAGATGTGAGTATAGCCAGTCGTGCCGATGAATCTGTCTATTCTAACGCAACTGGGTGTCTTCAGGTAGCAGAAATCGAGCTAGACGAGTTCTGTACTATACAGGGGAAGCTTGTGACGCAACGGCATGCCCCCTGGGGCCTTGCGGCCTTGTCTAGCAAGAAGCCCGGTGCCAAGTCATACCGCTACGACAAGAGCGCGGGCAATGGCACATTTGCATACGTGGTTGACTCCGGCGTTTTTACCAAGCACGACGAATTCGGTGGGCGGGCTTCGGTTAGGTACAGCGTAGATCCCAGCAACTTGTCGGACGTCATGGGACATGGGACTCACGTTGCCGGAATCATCGCGGGCAAGACCTTTGGCGTGGCCAAGCAGGCGGAAATTATCGGCGTAAAAGTGTTCCCCGGCAGCAGTGGCCTCGTCTCGGACGTACTTCACGGTTTTTCATGGGCGGTCCAAGACATTGTGCTCAAAGGCCGCCAAAACCGTTCCGTCATCAACCTGTCTATTGGTGAGTGACGCTGATGAGAATGGACATGGACGGAATCAACTGACACTGAGACAGCAAGTCCCCTTTTCTTTCGCATTTAATCGTGCCGTTGATGCTGCCTTTGAATTGGGAATCCTCAGCGTCGTCGCAGCTGGAAACGCAGGAATGGAGGCCCGAAAAATGTCTCCTGTATCAGCAGCGGAGGCCTTGGCTGTGGGTGCCATCAACAGCGAATGGACACAGACTATTTTTTCCAATTTCGGCCCCGAAGTCAACATCCAAGCCCCTGGTTACCACATAGAGTCAGCCTTCACTGGAACTGAGAACGCGACCAACACCATGAGTGGCACTTCAATGTCGGCCCCTCACGTTGCCGGACTTGCCTTGTATCTGGCTGCCTTGGAAAACACGCAAAATGCAACGCAGTTGAGAGACAGAATCCTGGAACTGGGCGTCGAGGGTAAAGCGAAGGAACTCACGAGCGATACCCCCAATTTGGTTGCTCACAACGGTGCTCGCTAAACAGGTTTTCTCTTCCCTCCTCATCTCTCATTACTTTCTGGTGTAGTATAGGTATACAATTATTGGTATAGTATTAATACAGTGTTTTAGAAGGGATAATGACGTTGACTCTTGAATTGAGTGATGCGAATACAAACAGCAAACAGTAGGGGTATATGGCCGATATGCAAATGGCCACGCAAAAGTACGGCTGTTTGCAATTGGCCTCCACGAGTGACTTTTGTCAGGGCTCGATTTTCTTCAAACCGTTCGCTTCAATGTGGGACCGAGCACTGTCAAAATTGCATCGGTTGTGATTTTTCAATCCTCAGTTCGTCAACCTTTTTTTTCCTTGTCTGTCTATTGTAATGCCAGAGGTGCAAGGCTTGTTATTTACTCTTGGTGCTACTAAATGACCCTCTAGTCAACTCTTCTTTGAAGCTTGAAACTTTTCTTACGATCTATCGGCTTTCTTGATCTTAGAAGAACTATAGTTTGCTACGAGGTTAGTCGCGGAGCACCTAGTATCGTGAAGGGCGATATCCGGATGGCTAACTATATTGTAGCCGTACTTTGTGGGATTTAGCTAAGAAGTGACAGAGACGGTATCGACAGGAAATCAATGGATACAGAAGGAAAAGCTGTACTACTGCGGCGTCGCCGTCGCTGGCACAGTCGTCGTAGCCGAAGCACGTCGAACCGCTCCTCAACAACGCCATCTCGAGCGGTGAATTCGATGAACTCGGCGAGAAGAATGACGATTCTTCCTCCCTACAGTGGGTACAACATTATTGACTGGCACATCTACAGTCGTCTTACAAGCCCTATGGAAGACCGAATCGCAGTCATGGTCGGAGGGCGAGCGCCGTGACTTTGTCGAGTGGGTTCCCAGGGCCCGCGTCACAGAAAGAGAAAACTCGATGCTGGACCATCCGCTGGCGGAGTACATGCGGTGCAACGCGCCGAGCTGGGGCCATTTCGTCATCTTGAGGGTCATGTTTGGGGGCGTCGCAGTGCGCGAGGCAGAGCTGGTGGATGGAGTTTAAGGGGAGGTACGAGAAGAGGGCTGGGGGAGGATGCGCCGCCGGGGGTTGTGCCGAGGGATGTGGATTGAGGTTTTGAGGACGAATCGGATGAGGGGGCCTGCTGTTGTGAAGATTCCGACGATGGAGGTTGATGGGGTTTATGGGGAGAGGGGTTGTGGGGTGTGAGTGGTGTTTGAAGAAGAAGGCGGATAAGGCGAGTCGGGGGAGTCGGGGGAGTACATCTTCTTCTTCGAGCCCCAAGACGGTGAGGAGGGAGTAGGGAGGGAAAGAGAAGTGTCGAGAGGGGAGAGTATATTCACGGGGGAAGAGGAGACGTGTGAGGATCGAGCGAGGAGATTTGAGCGGGAGCAGGGCGTTGAGCCGGAAGAAGCACAGGACGATGACGATGATGATGGTGATGAGAGCGAGGAGGAGGATGAGGTTACTGGGGTTGTTACGCAGGCGTCTTATTTGCAGGAGAGATCGACTCTTGTTTGCACTGATGGAGCGAATCGGAGTTTGAGGGAGGTTGTGGTTTGAGCAGGGGAGTATGATTGAGACGCTGGTGAGGTTGGTGGAGAGGCAGCATGAGAGGATGGGGAGGTTGGAGAGGAGGGTGGGGTAGGGGGAATGTTTGATCGGAGGGTGAAGGATGTGCAGGGGGGTTGTAAGGGAGTATGGGCGATGGAGAGGAAGTATCGTAGAGAGAGAGAGAGGTTGAGATTTGTGGTTGGTGATGTTTGTTGGATATGAGGCTGAATTGTCTGCTTTGCTGTTGATGAGATAGTTTTAATGTCTAAGTTCTAATTTTCACATTACCCTTCTCTGCCTCAGCCATTGAGATGGTATTTGTTTGTTTATTGTAGTATTGTGATGGAATATTAGCTTGTTATAATGGCTTATAGGGTAGCTTTGGACATACGGAGCTTTGTGTGGTGGTGAGCCTTGCGGTCGATCTGCATACTGAAATAGGCCTAGATTTAGATAGACAAAGTAATAGGTCTTGTGCCCATTGACGTAAATGGAATTTCTTCAACTGCTTACTGCTAATGACCTTTGGTACTCACTACAATGATTCATCTCCATGAGAAGAGCATTGCCATTTAGTCGTATAGCGGGGTAACTGATACACGGCTTTCTCTTACTGTACATCTACTAGGCTCTTGTGTATCTATTGACTTGTATCAAATCGGGCAAGTTATTTTGCATCACAATTGGTTCTCCGTAGGAGGAATGCCATCAACTCCAAGTTCAAAGTTGAATTACTTCCATTGGTACTAGGGATGCCGAGTACCAGCAGAAACACGCCAGAGTCACACAAGTCGTCATGCCCTCTGATACAAAGTGGCACGATGGTCACCTCAGATCGCGCCGCCCAATCAGAGCAGACGCGGGCGGGGAATTGCATGTGAAGTGAATAAGTTCGGACACGTAAGAGTACACGGAGGTACCGCGACTTTTGCCAGGCGGGGCAGCCGAGGTACCTCGAAGGTGCGCTTGTTGTGTGATGGTGTTGACCTACTATGCGATTTTACGAGTACTAAGAGATATTAGCCGTTTGTTTAGCTAGACAAATCATGAATTGAGCCTGGAATTGGTTAAAAGTTGGTGGGAGTTGATGTCGTTACATTATGAAAACCTGTTCCTTGTTGTCATATCAGAGAGTTACACGGCCGTATGTGCGTAAAAATCCTTCGTACAAGAGCTGGGCGAGGATTTGCTCCATTGTTCACCGGTGGCCCCTCGGCGGGGTTGCGGGGACAATTATGTTCAATCCAATGCTTGATTTGAGCAGGCCAAGTTGATACCCGATCGGCCCCTCAAAGGCAGCGTGTAAGCTCCATTGAAACTCAATCCTCCTAGCGCTCGATACGGGGTAAAACAGCCAGGATAATTGATGGACGACAAGCTGGGATTTGATTGATCCAATCCATGGATGGCTTCTCCAGAGCCTCAGTAAGGAGATGCGCTAACGTTCGGCGCCCGCGGTCGTCCATCCGGGTGCTAAAGATTAATGGATGTGCCTAGGCTCGGCTGTTTGCTTGTACAAACCAGTGCTGTGTTAACTTGAGGTTCGCATTCCCTTGTAGCTGTGTTGAAGCAGCTGTATTCATGCAAATTAATTGGATGGTGCCAATGTTCCCCCTCCGTACCGGTACCAACACACGCAACACACACCACTCGCATCACCCGATACCAATCGATTGAATGTACATGTACATGCGCCTCTGCATGATAAAGCTGCAAATATCCCGCATGCGAGATATGTACACGTAGACTCAACTTGTCTTTGACTCATCTCATCACACCTCTCAGCTTCGCTTCTCCTTCACCCTCTCAGCAGGCAGCAGATCAGATCAGCAGAGCAGCTCCTCGTTTTGCCG|||||2424|,CGGCAAAACGAGGAGCTGCTCTGCTGATCTGATCTGCTGCCTGCTGAGAGGGTGAAGGAGAAGCGAAGCTGAGAGGTGTGATGAGATGAGTCAAAGACAAGTTGAGTCTACGTGTACATATCTCGCATGCGGGATATTTGCAGCTTTATCATGCAGAGGCGCATGTACATGTACATTCAATCGATTGGTATCGGGTGATGCGAGTGGTGTGTGTTGCGTGTGTTGGTACCGGTACGGAGGGGGAACATTGGCACCATCCAATTAATTTGCATGAATACAGCTGCTTCAACACAGCTACAAGGGAATGCGAACCTCAAGTTAACACAGCACTGGTTTGTACAAGCAAACAGCCGAGCCTAGGCACATCCATTAATCTTTAGCACCCGGATGGACGACCGCGGGCGCCGAACGTTAGCGCATCTCCTTACTGAGGCTCTGGAGAAGCCATCCATGGATTGGATCAATCAAATCCCAGCTTGTCGTCCATCAATTATCCTGGCTGTTTTACCCCGTATCGAGCGCTAGGAGGATTGAGTTTCAATGGAGCTTACACGCTGCCTTTGAGGGGCCGATCGGGTATCAACTTGGCCTGCTCAAATCAAGCATTGGATTGAACATAATTGTCCCCGCAACCCCGCCGAGGGGCCACCGGTGAACAATGGAGCAAATCCTCGCCCAGCTCTTGTACGAAGGATTTTTACGCACATACGGCCGTGTAACTCTCTGATATGACAACAAGGAACAGGTTTTCATAATGTAACGACATCAACTCCCACCAACTTTTAACCAATTCCAGGCTCAATTCATGATTTGTCTAGCTAAACAAACGGCTAATATCTCTTAGTACTCGTAAAATCGCATAGTAGGTCAACACCATCACACAACAAGCGCACCTTCGAGGTACCTCGGCTGCCCCGCCTGGCAAAAGTCGCGGTACCTCCGTGTACTCTTACGTGTCCGAACTTATTCACTTCACATGCAATTCCCCGCCCGCGTCTGCTCTGATTGGGCGGCGCGATCTGAGGTGACCATCGTGCCACTTTGTATCAGAGGGCATGACGACTTGTGTGACTCTGGCGTGTTTCTGCTGGTACTCGGCATCCCTAGTACCAATGGAAGTAATTCAACTTTGAACTTGGAGTTGATGGCATTCCTCCTACGGAGAACCAATTGTGATGCAAAATAACTTGCCCGATTTGATACAAGTCAATAGATACACAAGAGCCTAGTAGATGTACAGTAAGAGAAAGCCGTGTATCAGTTACCCCGCTATACGACTAAATGGCAATGCTCTTCTCATGGAGATGAATCATTGTAGTGAGTACCAAAGGTCATTAGCAGTAAGCAGTTGAAGAAATTCCATTTACGTCAATGGGCACAAGACCTATTACTTTGTCTATCTAAATCTAGGCCTATTTCAGTATGCAGATCGACCGCAAGGCTCACCACCACACAAAGCTCCGTATGTCCAAAGCTACCCTATAAGCCATTATAACAAGCTAATATTCCATCACAATACTACAATAAACAAACAAATACCATCTCAATGGCTGAGGCAGAGAAGGGTAATGTGAAAATTAGAACTTAGACATTAAAACTATCTCATCAACAGCAAAGCAGACAATTCAGCCTCATATCCAACAAACATCACCAACCACAAATCTCAACCTCTCTCTCTCTCTACGATACTTCCTCTCCATCGCCCATACTCCCTTACAACCCCCCTGCACATCCTTCACCCTCCGATCAAACATTCCCCCTACCCCACCCTCCTCTCCAACCTCCCCATCCTCTCATGCTGCCTCTCCACCAACCTCACCAGCGTCTCAATCATACTCCCCTGCTCAAACCACAACCTCCCTCAAACTCCGATTCGCTCCATCAGTGCAAACAAGAGTCGATCTCTCCTGCAAATAAGACGCCTGCGTAACAACCCCAGTAACCTCATCCTCCTCCTCGCTCTCATCACCATCATCATCGTCATCGTCCTGTGCTTCTTCCGGCTCAACGCCCTGCTCCCGCTCAAATCTCCTCGCTCGATCCTCACACGTCTCCTCTTCCCCCGTGAATATACTCTCCCCTCTCGACACTTCTCTTTCCCTCCCTACTCCCTCCTCACCGTCTTGGGGCTCGAAGAAGAAGATGTACTCCCCCGACTCCCCCGACTCGCCTTATCCGCCTTCTTCTTCAAACACCACTCACACCCCACAACCCCTCTCCCCATAAACCCCATCAACCTCCATCGTCGGAATCTTCACAACAGCAGGCCCCCTCATCCGATTCGTCCTCAAAACCTCAATCCACATCCCTCGGCACAACCCCCGGCGGCGCATCCTCCCCCAGCCCTCTTCTCGTACCTCCCCTTAAACTCCATCCACCAGCTCTGCCTCGCGCACTGCGACGCCCCCAAACATGACCCTCAAGATGACGAAATGGCCCCAGCTCGGCGCGTTGCACCGCATGTACTCCGCCAGCGGATGGTCCAGCATCGAGTTTTCTCTTTCTGTGACGCGGGCCCTGGGAACCCACTCGACAAAGTCACGGCGCTCGCCCTCCGACCATGACTGCGATTCGGTCTTCCATAGGGCTTGTAAGACGACTGTAGATGTGCCAGTCAATAATGTTGTACCCACTGTAGGGAGGAAGAATCGTCATTCTTCTCGCCGAGTTCATCGAATTCACCGCTCGAGATGGCGTTGTTGAGGAGCGGTTCGACGTGCTTCGGCTACGACGACTGTGCCAGCGACGGCGACGCCGCAGTAGTACAGCTTTTCCTTCTGTATCCATTGATTTCCTGTCGATACCGTCTCTGTCACTTCTTAGCTAAATCCCACAAAGTACGGCTACAATATAGTTAGCCATCCGGATATCGCCCTTCACGATACTAGGTGCTCCGCGACTAACCTCGTAGCAAACTATAGTTCTTCTAAGATCAAGAAAGCCGATAGATCGTAAGAAAAGTTTCAAGCTTCAAAGAAGAGTTGACTAGAGGGTCATTTAGTAGCACCAAGAGTAAATAACAAGCCTTGCACCTCTGGCATTACAATAGACAGACAAGGAAAAAAAAGGTTGACGAACTGAGGATTGAAAAATCACAACCGATGCAATTTTGACAGTGCTCGGTCCCACATTGAAGCGAACGGTTTGAAGAAAATCGAGCCCTGACAAAAGTCACTCGTGGAGGCCAATTGCAAACAGCCGTACTTTTGCGTGGCCATTTGCATATCGGCCATATACCCCTACTGTTTGCTGTTTGTATTCGCATCACTCAATTCAAGAGTCAACGTCATTATCCCTTCTAAAACACTGTATTAATACTATACCAATAATTGTATACCTATACTACACCAGAAAGTAATGAGAGATGAGGAGGGAAGAGAAAACCTGTTTAGCGAGCACCGTTGTGAGCAACCAAATTGGGGGTATCGCTCGTGAGTTCCTTCGCTTTACCCTCGACGCCCAGTTCCAGGATTCTGTCTCTCAACTGCGTTGCATTTTGCGTGTTTTCCAAGGCAGCCAGATACAAGGCAAGTCCGGCAACGTGAGGGGCCGACATTGAAGTGCCACTCATGGTGTTGGTCGCGTTCTCAGTTCCAGTGAAGGCTGACTCTATGTGGTAACCAGGGGCTTGGATGTTGACTTCGGGGCCGAAATTGGAAAAAATAGTCTGTGTCCATTCGCTGTTGATGGCACCCACAGCCAAGGCCTCCGCTGCTGATACAGGAGACATTTTTCGGGCCTCCATTCCTGCGTTTCCAGCTGCGACGACGCTGAGGATTCCCAATTCAAAGGCAGCATCAACGGCACGATTAAATGCGAAAGAAAAGGGGACTTGCTGTCTCAGTGTCAGTTGATTCCGTCCATGTCCATTCTCATCAGCGTCACTCACCAATAGACAGGTTGATGACGGAACGGTTTTGGCGGCCTTTGAGCACAATGTCTTGGACCGCCCATGAAAAACCGTGAAGTACGTCCGAGACGAGGCCACTGCTGCCGGGGAACACTTTTACGCCGATAATTTCCGCCTGCTTGGCCACGCCAAAGGTCTTGCCCGCGATGATTCCGGCAACGTGAGTCCCATGTCCCATGACGTCCGACAAGTTGCTGGGATCTACGCTGTACCTAACCGAAGCCCGCCCACCGAATTCGTCGTGCTTGGTAAAAACGCCGGAGTCAACCACGTATGCAAATGTGCCATTGCCCGCGCTCTTGTCGTAGCGGTATGACTTGGCACCGGGCTTCTTGCTAGACAAGGCCGCAAGGCCCCAGGGGGCATGCCGTTGCGTCACAAGCTTCCCCTGTATAGTACAGAACTCGTCTAGCTCGATTTCTGCTACCTGAAGACACCCAGTTGCGTTAGAATAGACAGATTCATCGGCACGACTGGCTATACTCACATCTGCATCTTTCCAGAGCAAGGCGATAGTGTCTTTATCGAAGACTCCAGAATAACCCCGGTAGTCACCAATGGCAAATGTCTTCCCGACTCCAGAGGGTCTGTTCTGCTCATCGTTCAAGGAGTTGTGGTGGTAGGTGTCATTTATTTTGGCGAGGTGTATTGCGAAGGCAGAGGGCGAAATGTTCTTGTGGAGAGTCACAATGTACCTTGCCTCGTCCTCAAGGGCGTCTACATCCAGAACCGAGCCTTCTTTGGTGGTTTTTCAAAGGGGAGGGCTGTGACGTATGGCGTGACAGTGAACAAGAAGAGTGCAAGAGTCCTGAACCAGGCCATCTTTGCCGTTGTAACAGAACAGATGTGACCGGTGATGAATCTGATGAAAAGTAAATTATATCAGAAAAGAGTGATAACCCAAAAGCCGTATGCTCAGAGAGCTGATGTTTGTGGAGAGTGTGAAGAGCCCATGTTGAGTACGTAGCCGAGATATAAATACAGAGCATCTATGCGCCTGCCTGGATTAGTAGTTGCTTGTTTCCTTCTATGAGGCCATGCACCTGCATTTTGCCCATTCTCTTCGCCTTCTACAATCTTGCTAGCAGGCTCCACGCCTTCTATCTGCCACTGTAAAACCGAGCAGAGTTTGGGCATGTCGCTACTTTGGTAAATTTTAGTCTGTTCAACCAATCACCATTCAATGCAGTATCCTCTTGTCTTCATATAAGGGAGATATCACTGAGAGAGTCGAGCAAAGAGAGGTATGTGAATGTAGTCTTGTATATAGTAGTAGTATCGATATACCTAATGACTGGTGTATAAAAAAGAAAAGCAATACAAAAAAAAAAAAAAAAAGAA|upstream_gene_variant|MODIFIER|exon-XM_006963921.1-1|GENE_exon-XM_006963921.1-1|transcript|rna-XM_006963921.1|protein_coding||c.-4delTinsTTCTTTTTTTTTTTTTTTTTGTATTGCTTTTCTTTTTTATACACCAGTCATTAGGTATATCGATACTACTACTATATACAAGACTACATTCACATACCTCTCTTTGCTCGACTCTCTCAGTGATATCTCCCTTATATGAAGACAAGAGGATACTGCATTGAATGGTGATTGGTTGAACAGACTAAAATTTACCAAAGTAGCGACATGCCCAAACTCTGCTCGGTTTTACAGTGGCAGATAGAAGGCGTGGAGCCTGCTAGCAAGATTGTAGAAGGCGAAGAGAATGGGCAAAATGCAGGTGCATGGCCTCATAGAAGGAAACAAGCAACTACTAATCCAGGCAGGCGCATAGATGCTCTGTATTTATATCTCGGCTACGTACTCAACATGGGCTCTTCACACTCTCCACAAACATCAGCTCTCTGAGCATACGGCTTTTGGGTTATCACTCTTTTCTGATATAATTTACTTTTCATCAGATTCATCACCGGTCACATCTGTTCTGTTACAACGGCAAAGATGGCCTGGTTCAGGACTCTTGCACTCTTCTTGTTCACTGTCACGCCATACGTCACAGCCCTCCCCTTTGAAAAACCACCAAAGAAGGCTCGGTTCTGGATGTAGACGCCCTTGAGGACGAGGCAAGGTACATTGTGACTCTCCACAAGAACATTTCGCCCTCTGCCTTCGCAATACACCTCGCCAAAATAAATGACACCTACCACCACAACTCCTTGAACGATGAGCAGAACAGACCCTCTGGAGTCGGGAAGACATTTGCCATTGGTGACTACCGGGGTTATTCTGGAGTCTTCGATAAAGACACTATCGCCTTGCTCTGGAAAGATGCAGATGTGAGTATAGCCAGTCGTGCCGATGAATCTGTCTATTCTAACGCAACTGGGTGTCTTCAGGTAGCAGAAATCGAGCTAGACGAGTTCTGTACTATACAGGGGAAGCTTGTGACGCAACGGCATGCCCCCTGGGGCCTTGCGGCCTTGTCTAGCAAGAAGCCCGGTGCCAAGTCATACCGCTACGACAAGAGCGCGGGCAATGGCACATTTGCATACGTGGTTGACTCCGGCGTTTTTACCAAGCACGACGAATTCGGTGGGCGGGCTTCGGTTAGGTACAGCGTAGATCCCAGCAACTTGTCGGACGTCATGGGACATGGGACTCACGTTGCCGGAATCATCGCGGGCAAGACCTTTGGCGTGGCCAAGCAGGCGGAAATTATCGGCGTAAAAGTGTTCCCCGGCAGCAGTGGCCTCGTCTCGGACGTACTTCACGGTTTTTCATGGGCGGTCCAAGACATTGTGCTCAAAGGCCGCCAAAACCGTTCCGTCATCAACCTGTCTATTGGTGAGTGACGCTGATGAGAATGGACATGGACGGAATCAACTGACACTGAGACAGCAAGTCCCCTTTTCTTTCGCATTTAATCGTGCCGTTGATGCTGCCTTTGAATTGGGAATCCTCAGCGTCGTCGCAGCTGGAAACGCAGGAATGGAGGCCCGAAAAATGTCTCCTGTATCAGCAGCGGAGGCCTTGGCTGTGGGTGCCATCAACAGCGAATGGACACAGACTATTTTTTCCAATTTCGGCCCCGAAGTCAACATCCAAGCCCCTGGTTACCACATAGAGTCAGCCTTCACTGGAACTGAGAACGCGACCAACACCATGAGTGGCACTTCAATGTCGGCCCCTCACGTTGCCGGACTTGCCTTGTATCTGGCTGCCTTGGAAAACACGCAAAATGCAACGCAGTTGAGAGACAGAATCCTGGAACTGGGCGTCGAGGGTAAAGCGAAGGAACTCACGAGCGATACCCCCAATTTGGTTGCTCACAACGGTGCTCGCTAAACAGGTTTTCTCTTCCCTCCTCATCTCTCATTACTTTCTGGTGTAGTATAGGTATACAATTATTGGTATAGTATTAATACAGTGTTTTAGAAGGGATAATGACGTTGACTCTTGAATTGAGTGATGCGAATACAAACAGCAAACAGTAGGGGTATATGGCCGATATGCAAATGGCCACGCAAAAGTACGGCTGTTTGCAATTGGCCTCCACGAGTGACTTTTGTCAGGGCTCGATTTTCTTCAAACCGTTCGCTTCAATGTGGGACCGAGCACTGTCAAAATTGCATCGGTTGTGATTTTTCAATCCTCAGTTCGTCAACCTTTTTTTTCCTTGTCTGTCTATTGTAATGCCAGAGGTGCAAGGCTTGTTATTTACTCTTGGTGCTACTAAATGACCCTCTAGTCAACTCTTCTTTGAAGCTTGAAACTTTTCTTACGATCTATCGGCTTTCTTGATCTTAGAAGAACTATAGTTTGCTACGAGGTTAGTCGCGGAGCACCTAGTATCGTGAAGGGCGATATCCGGATGGCTAACTATATTGTAGCCGTACTTTGTGGGATTTAGCTAAGAAGTGACAGAGACGGTATCGACAGGAAATCAATGGATACAGAAGGAAAAGCTGTACTACTGCGGCGTCGCCGTCGCTGGCACAGTCGTCGTAGCCGAAGCACGTCGAACCGCTCCTCAACAACGCCATCTCGAGCGGTGAATTCGATGAACTCGGCGAGAAGAATGACGATTCTTCCTCCCTACAGTGGGTACAACATTATTGACTGGCACATCTACAGTCGTCTTACAAGCCCTATGGAAGACCGAATCGCAGTCATGGTCGGAGGGCGAGCGCCGTGACTTTGTCGAGTGGGTTCCCAGGGCCCGCGTCACAGAAAGAGAAAACTCGATGCTGGACCATCCGCTGGCGGAGTACATGCGGTGCAACGCGCCGAGCTGGGGCCATTTCGTCATCTTGAGGGTCATGTTTGGGGGCGTCGCAGTGCGCGAGGCAGAGCTGGTGGATGGAGTTTAAGGGGAGGTACGAGAAGAGGGCTGGGGGAGGATGCGCCGCCGGGGGTTGTGCCGAGGGATGTGGATTGAGGTTTTGAGGACGAATCGGATGAGGGGGCCTGCTGTTGTGAAGATTCCGACGATGGAGGTTGATGGGGTTTATGGGGAGAGGGGTTGTGGGGTGTGAGTGGTGTTTGAAGAAGAAGGCGGATAAGGCGAGTCGGGGGAGTCGGGGGAGTACATCTTCTTCTTCGAGCCCCAAGACGGTGAGGAGGGAGTAGGGAGGGAAAGAGAAGTGTCGAGAGGGGAGAGTATATTCACGGGGGAAGAGGAGACGTGTGAGGATCGAGCGAGGAGATTTGAGCGGGAGCAGGGCGTTGAGCCGGAAGAAGCACAGGACGATGACGATGATGATGGTGATGAGAGCGAGGAGGAGGATGAGGTTACTGGGGTTGTTACGCAGGCGTCTTATTTGCAGGAGAGATCGACTCTTGTTTGCACTGATGGAGCGAATCGGAGTTTGAGGGAGGTTGTGGTTTGAGCAGGGGAGTATGATTGAGACGCTGGTGAGGTTGGTGGAGAGGCAGCATGAGAGGATGGGGAGGTTGGAGAGGAGGGTGGGGTAGGGGGAATGTTTGATCGGAGGGTGAAGGATGTGCAGGGGGGTTGTAAGGGAGTATGGGCGATGGAGAGGAAGTATCGTAGAGAGAGAGAGAGGTTGAGATTTGTGGTTGGTGATGTTTGTTGGATATGAGGCTGAATTGTCTGCTTTGCTGTTGATGAGATAGTTTTAATGTCTAAGTTCTAATTTTCACATTACCCTTCTCTGCCTCAGCCATTGAGATGGTATTTGTTTGTTTATTGTAGTATTGTGATGGAATATTAGCTTGTTATAATGGCTTATAGGGTAGCTTTGGACATACGGAGCTTTGTGTGGTGGTGAGCCTTGCGGTCGATCTGCATACTGAAATAGGCCTAGATTTAGATAGACAAAGTAATAGGTCTTGTGCCCATTGACGTAAATGGAATTTCTTCAACTGCTTACTGCTAATGACCTTTGGTACTCACTACAATGATTCATCTCCATGAGAAGAGCATTGCCATTTAGTCGTATAGCGGGGTAACTGATACACGGCTTTCTCTTACTGTACATCTACTAGGCTCTTGTGTATCTATTGACTTGTATCAAATCGGGCAAGTTATTTTGCATCACAATTGGTTCTCCGTAGGAGGAATGCCATCAACTCCAAGTTCAAAGTTGAATTACTTCCATTGGTACTAGGGATGCCGAGTACCAGCAGAAACACGCCAGAGTCACACAAGTCGTCATGCCCTCTGATACAAAGTGGCACGATGGTCACCTCAGATCGCGCCGCCCAATCAGAGCAGACGCGGGCGGGGAATTGCATGTGAAGTGAATAAGTTCGGACACGTAAGAGTACACGGAGGTACCGCGACTTTTGCCAGGCGGGGCAGCCGAGGTACCTCGAAGGTGCGCTTGTTGTGTGATGGTGTTGACCTACTATGCGATTTTACGAGTACTAAGAGATATTAGCCGTTTGTTTAGCTAGACAAATCATGAATTGAGCCTGGAATTGGTTAAAAGTTGGTGGGAGTTGATGTCGTTACATTATGAAAACCTGTTCCTTGTTGTCATATCAGAGAGTTACACGGCCGTATGTGCGTAAAAATCCTTCGTACAAGAGCTGGGCGAGGATTTGCTCCATTGTTCACCGGTGGCCCCTCGGCGGGGTTGCGGGGACAATTATGTTCAATCCAATGCTTGATTTGAGCAGGCCAAGTTGATACCCGATCGGCCCCTCAAAGGCAGCGTGTAAGCTCCATTGAAACTCAATCCTCCTAGCGCTCGATACGGGGTAAAACAGCCAGGATAATTGATGGACGACAAGCTGGGATTTGATTGATCCAATCCATGGATGGCTTCTCCAGAGCCTCAGTAAGGAGATGCGCTAACGTTCGGCGCCCGCGGTCGTCCATCCGGGTGCTAAAGATTAATGGATGTGCCTAGGCTCGGCTGTTTGCTTGTACAAACCAGTGCTGTGTTAACTTGAGGTTCGCATTCCCTTGTAGCTGTGTTGAAGCAGCTGTATTCATGCAAATTAATTGGATGGTGCCAATGTTCCCCCTCCGTACCGGTACCAACACACGCAACACACACCACTCGCATCACCCGATACCAATCGATTGAATGTACATGTACATGCGCCTCTGCATGATAAAGCTGCAAATATCCCGCATGCGAGATATGTACACGTAGACTCAACTTGTCTTTGACTCATCTCATCACACCTCTCAGCTTCGCTTCTCCTTCACCCTCTCAGCAGGCAGCAGATCAGATCAGCAGAGCAGCTCCTCGTTTTGCCG|||||4|,CGGCAAAACGAGGAGCTGCTCTGCTGATCTGATCTGCTGCCTGCTGAGAGGGTGAAGGAGAAGCGAAGCTGAGAGGTGTGATGAGATGAGTCAAAGACAAGTTGAGTCTACGTGTACATATCTCGCATGCGGGATATTTGCAGCTTTATCATGCAGAGGCGCATGTACATGTACATTCAATCGATTGGTATCGGGTGATGCGAGTGGTGTGTGTTGCGTGTGTTGGTACCGGTACGGAGGGGGAACATTGGCACCATCCAATTAATTTGCATGAATACAGCTGCTTCAACACAGCTACAAGGGAATGCGAACCTCAAGTTAACACAGCACTGGTTTGTACAAGCAAACAGCCGAGCCTAGGCACATCCATTAATCTTTAGCACCCGGATGGACGACCGCGGGCGCCGAACGTTAGCGCATCTCCTTACTGAGGCTCTGGAGAAGCCATCCATGGATTGGATCAATCAAATCCCAGCTTGTCGTCCATCAATTATCCTGGCTGTTTTACCCCGTATCGAGCGCTAGGAGGATTGAGTTTCAATGGAGCTTACACGCTGCCTTTGAGGGGCCGATCGGGTATCAACTTGGCCTGCTCAAATCAAGCATTGGATTGAACATAATTGTCCCCGCAACCCCGCCGAGGGGCCACCGGTGAACAATGGAGCAAATCCTCGCCCAGCTCTTGTACGAAGGATTTTTACGCACATACGGCCGTGTAACTCTCTGATATGACAACAAGGAACAGGTTTTCATAATGTAACGACATCAACTCCCACCAACTTTTAACCAATTCCAGGCTCAATTCATGATTTGTCTAGCTAAACAAACGGCTAATATCTCTTAGTACTCGTAAAATCGCATAGTAGGTCAACACCATCACACAACAAGCGCACCTTCGAGGTACCTCGGCTGCCCCGCCTGGCAAAAGTCGCGGTACCTCCGTGTACTCTTACGTGTCCGAACTTATTCACTTCACATGCAATTCCCCGCCCGCGTCTGCTCTGATTGGGCGGCGCGATCTGAGGTGACCATCGTGCCACTTTGTATCAGAGGGCATGACGACTTGTGTGACTCTGGCGTGTTTCTGCTGGTACTCGGCATCCCTAGTACCAATGGAAGTAATTCAACTTTGAACTTGGAGTTGATGGCATTCCTCCTACGGAGAACCAATTGTGATGCAAAATAACTTGCCCGATTTGATACAAGTCAATAGATACACAAGAGCCTAGTAGATGTACAGTAAGAGAAAGCCGTGTATCAGTTACCCCGCTATACGACTAAATGGCAATGCTCTTCTCATGGAGATGAATCATTGTAGTGAGTACCAAAGGTCATTAGCAGTAAGCAGTTGAAGAAATTCCATTTACGTCAATGGGCACAAGACCTATTACTTTGTCTATCTAAATCTAGGCCTATTTCAGTATGCAGATCGACCGCAAGGCTCACCACCACACAAAGCTCCGTATGTCCAAAGCTACCCTATAAGCCATTATAACAAGCTAATATTCCATCACAATACTACAATAAACAAACAAATACCATCTCAATGGCTGAGGCAGAGAAGGGTAATGTGAAAATTAGAACTTAGACATTAAAACTATCTCATCAACAGCAAAGCAGACAATTCAGCCTCATATCCAACAAACATCACCAACCACAAATCTCAACCTCTCTCTCTCTCTACGATACTTCCTCTCCATCGCCCATACTCCCTTACAACCCCCCTGCACATCCTTCACCCTCCGATCAAACATTCCCCCTACCCCACCCTCCTCTCCAACCTCCCCATCCTCTCATGCTGCCTCTCCACCAACCTCACCAGCGTCTCAATCATACTCCCCTGCTCAAACCACAACCTCCCTCAAACTCCGATTCGCTCCATCAGTGCAAACAAGAGTCGATCTCTCCTGCAAATAAGACGCCTGCGTAACAACCCCAGTAACCTCATCCTCCTCCTCGCTCTCATCACCATCATCATCGTCATCGTCCTGTGCTTCTTCCGGCTCAACGCCCTGCTCCCGCTCAAATCTCCTCGCTCGATCCTCACACGTCTCCTCTTCCCCCGTGAATATACTCTCCCCTCTCGACACTTCTCTTTCCCTCCCTACTCCCTCCTCACCGTCTTGGGGCTCGAAGAAGAAGATGTACTCCCCCGACTCCCCCGACTCGCCTTATCCGCCTTCTTCTTCAAACACCACTCACACCCCACAACCCCTCTCCCCATAAACCCCATCAACCTCCATCGTCGGAATCTTCACAACAGCAGGCCCCCTCATCCGATTCGTCCTCAAAACCTCAATCCACATCCCTCGGCACAACCCCCGGCGGCGCATCCTCCCCCAGCCCTCTTCTCGTACCTCCCCTTAAACTCCATCCACCAGCTCTGCCTCGCGCACTGCGACGCCCCCAAACATGACCCTCAAGATGACGAAATGGCCCCAGCTCGGCGCGTTGCACCGCATGTACTCCGCCAGCGGATGGTCCAGCATCGAGTTTTCTCTTTCTGTGACGCGGGCCCTGGGAACCCACTCGACAAAGTCACGGCGCTCGCCCTCCGACCATGACTGCGATTCGGTCTTCCATAGGGCTTGTAAGACGACTGTAGATGTGCCAGTCAATAATGTTGTACCCACTGTAGGGAGGAAGAATCGTCATTCTTCTCGCCGAGTTCATCGAATTCACCGCTCGAGATGGCGTTGTTGAGGAGCGGTTCGACGTGCTTCGGCTACGACGACTGTGCCAGCGACGGCGACGCCGCAGTAGTACAGCTTTTCCTTCTGTATCCATTGATTTCCTGTCGATACCGTCTCTGTCACTTCTTAGCTAAATCCCACAAAGTACGGCTACAATATAGTTAGCCATCCGGATATCGCCCTTCACGATACTAGGTGCTCCGCGACTAACCTCGTAGCAAACTATAGTTCTTCTAAGATCAAGAAAGCCGATAGATCGTAAGAAAAGTTTCAAGCTTCAAAGAAGAGTTGACTAGAGGGTCATTTAGTAGCACCAAGAGTAAATAACAAGCCTTGCACCTCTGGCATTACAATAGACAGACAAGGAAAAAAAAGGTTGACGAACTGAGGATTGAAAAATCACAACCGATGCAATTTTGACAGTGCTCGGTCCCACATTGAAGCGAACGGTTTGAAGAAAATCGAGCCCTGACAAAAGTCACTCGTGGAGGCCAATTGCAAACAGCCGTACTTTTGCGTGGCCATTTGCATATCGGCCATATACCCCTACTGTTTGCTGTTTGTATTCGCATCACTCAATTCAAGAGTCAACGTCATTATCCCTTCTAAAACACTGTATTAATACTATACCAATAATTGTATACCTATACTACACCAGAAAGTAATGAGAGATGAGGAGGGAAGAGAAAACCTGTTTAGCGAGCACCGTTGTGAGCAACCAAATTGGGGGTATCGCTCGTGAGTTCCTTCGCTTTACCCTCGACGCCCAGTTCCAGGATTCTGTCTCTCAACTGCGTTGCATTTTGCGTGTTTTCCAAGGCAGCCAGATACAAGGCAAGTCCGGCAACGTGAGGGGCCGACATTGAAGTGCCACTCATGGTGTTGGTCGCGTTCTCAGTTCCAGTGAAGGCTGACTCTATGTGGTAACCAGGGGCTTGGATGTTGACTTCGGGGCCGAAATTGGAAAAAATAGTCTGTGTCCATTCGCTGTTGATGGCACCCACAGCCAAGGCCTCCGCTGCTGATACAGGAGACATTTTTCGGGCCTCCATTCCTGCGTTTCCAGCTGCGACGACGCTGAGGATTCCCAATTCAAAGGCAGCATCAACGGCACGATTAAATGCGAAAGAAAAGGGGACTTGCTGTCTCAGTGTCAGTTGATTCCGTCCATGTCCATTCTCATCAGCGTCACTCACCAATAGACAGGTTGATGACGGAACGGTTTTGGCGGCCTTTGAGCACAATGTCTTGGACCGCCCATGAAAAACCGTGAAGTACGTCCGAGACGAGGCCACTGCTGCCGGGGAACACTTTTACGCCGATAATTTCCGCCTGCTTGGCCACGCCAAAGGTCTTGCCCGCGATGATTCCGGCAACGTGAGTCCCATGTCCCATGACGTCCGACAAGTTGCTGGGATCTACGCTGTACCTAACCGAAGCCCGCCCACCGAATTCGTCGTGCTTGGTAAAAACGCCGGAGTCAACCACGTATGCAAATGTGCCATTGCCCGCGCTCTTGTCGTAGCGGTATGACTTGGCACCGGGCTTCTTGCTAGACAAGGCCGCAAGGCCCCAGGGGGCATGCCGTTGCGTCACAAGCTTCCCCTGTATAGTACAGAACTCGTCTAGCTCGATTTCTGCTACCTGAAGACACCCAGTTGCGTTAGAATAGACAGATTCATCGGCACGACTGGCTATACTCACATCTGCATCTTTCCAGAGCAAGGCGATAGTGTCTTTATCGAAGACTCCAGAATAACCCCGGTAGTCACCAATGGCAAATGTCTTCCCGACTCCAGAGGGTCTGTTCTGCTCATCGTTCAAGGAGTTGTGGTGGTAGGTGTCATTTATTTTGGCGAGGTGTATTGCGAAGGCAGAGGGCGAAATGTTCTTGTGGAGAGTCACAATGTACCTTGCCTCGTCCTCAAGGGCGTCTACATCCAGAACCGAGCCTTCTTTGGTGGTTTTTCAAAGGGGAGGGCTGTGACGTATGGCGTGACAGTGAACAAGAAGAGTGCAAGAGTCCTGAACCAGGCCATCTTTGCCGTTGTAACAGAACAGATGTGACCGGTGATGAATCTGATGAAAAGTAAATTATATCAGAAAAGAGTGATAACCCAAAAGCCGTATGCTCAGAGAGCTGATGTTTGTGGAGAGTGTGAAGAGCCCATGTTGAGTACGTAGCCGAGATATAAATACAGAGCATCTATGCGCCTGCCTGGATTAGTAGTTGCTTGTTTCCTTCTATGAGGCCATGCACCTGCATTTTGCCCATTCTCTTCGCCTTCTACAATCTTGCTAGCAGGCTCCACGCCTTCTATCTGCCACTGTAAAACCGAGCAGAGTTTGGGCATGTCGCTACTTTGGTAAATTTTAGTCTGTTCAACCAATCACCATTCAATGCAGTATCCTCTTGTCTTCATATAAGGGAGATATCACTGAGAGAGTCGAGCAAAGAGAGGTATGTGAATGTAGTCTTGTATATAGTAGTAGTATCGATATACCTAATGACTGGTGTATAAAAAAGAAAAGCAATACAAAAAAAAAAAAAAAAAGAA|upstream_gene_variant|MODIFIER|exon-XM_006963921.1-1|GENE_exon-XM_006963921.1-1|transcript|rna-XM_006963921.1|protein_coding||c.-4_-3insTTCTTTTTTTTTTTTTTTTTGTATTGCTTTTCTTTTTTATACACCAGTCATTAGGTATATCGATACTACTACTATATACAAGACTACATTCACATACCTCTCTTTGCTCGACTCTCTCAGTGATATCTCCCTTATATGAAGACAAGAGGATACTGCATTGAATGGTGATTGGTTGAACAGACTAAAATTTACCAAAGTAGCGACATGCCCAAACTCTGCTCGGTTTTACAGTGGCAGATAGAAGGCGTGGAGCCTGCTAGCAAGATTGTAGAAGGCGAAGAGAATGGGCAAAATGCAGGTGCATGGCCTCATAGAAGGAAACAAGCAACTACTAATCCAGGCAGGCGCATAGATGCTCTGTATTTATATCTCGGCTACGTACTCAACATGGGCTCTTCACACTCTCCACAAACATCAGCTCTCTGAGCATACGGCTTTTGGGTTATCACTCTTTTCTGATATAATTTACTTTTCATCAGATTCATCACCGGTCACATCTGTTCTGTTACAACGGCAAAGATGGCCTGGTTCAGGACTCTTGCACTCTTCTTGTTCACTGTCACGCCATACGTCACAGCCCTCCCCTTTGAAAAACCACCAAAGAAGGCTCGGTTCTGGATGTAGACGCCCTTGAGGACGAGGCAAGGTACATTGTGACTCTCCACAAGAACATTTCGCCCTCTGCCTTCGCAATACACCTCGCCAAAATAAATGACACCTACCACCACAACTCCTTGAACGATGAGCAGAACAGACCCTCTGGAGTCGGGAAGACATTTGCCATTGGTGACTACCGGGGTTATTCTGGAGTCTTCGATAAAGACACTATCGCCTTGCTCTGGAAAGATGCAGATGTGAGTATAGCCAGTCGTGCCGATGAATCTGTCTATTCTAACGCAACTGGGTGTCTTCAGGTAGCAGAAATCGAGCTAGACGAGTTCTGTACTATACAGGGGAAGCTTGTGACGCAACGGCATGCCCCCTGGGGCCTTGCGGCCTTGTCTAGCAAGAAGCCCGGTGCCAAGTCATACCGCTACGACAAGAGCGCGGGCAATGGCACATTTGCATACGTGGTTGACTCCGGCGTTTTTACCAAGCACGACGAATTCGGTGGGCGGGCTTCGGTTAGGTACAGCGTAGATCCCAGCAACTTGTCGGACGTCATGGGACATGGGACTCACGTTGCCGGAATCATCGCGGGCAAGACCTTTGGCGTGGCCAAGCAGGCGGAAATTATCGGCGTAAAAGTGTTCCCCGGCAGCAGTGGCCTCGTCTCGGACGTACTTCACGGTTTTTCATGGGCGGTCCAAGACATTGTGCTCAAAGGCCGCCAAAACCGTTCCGTCATCAACCTGTCTATTGGTGAGTGACGCTGATGAGAATGGACATGGACGGAATCAACTGACACTGAGACAGCAAGTCCCCTTTTCTTTCGCATTTAATCGTGCCGTTGATGCTGCCTTTGAATTGGGAATCCTCAGCGTCGTCGCAGCTGGAAACGCAGGAATGGAGGCCCGAAAAATGTCTCCTGTATCAGCAGCGGAGGCCTTGGCTGTGGGTGCCATCAACAGCGAATGGACACAGACTATTTTTTCCAATTTCGGCCCCGAAGTCAACATCCAAGCCCCTGGTTACCACATAGAGTCAGCCTTCACTGGAACTGAGAACGCGACCAACACCATGAGTGGCACTTCAATGTCGGCCCCTCACGTTGCCGGACTTGCCTTGTATCTGGCTGCCTTGGAAAACACGCAAAATGCAACGCAGTTGAGAGACAGAATCCTGGAACTGGGCGTCGAGGGTAAAGCGAAGGAACTCACGAGCGATACCCCCAATTTGGTTGCTCACAACGGTGCTCGCTAAACAGGTTTTCTCTTCCCTCCTCATCTCTCATTACTTTCTGGTGTAGTATAGGTATACAATTATTGGTATAGTATTAATACAGTGTTTTAGAAGGGATAATGACGTTGACTCTTGAATTGAGTGATGCGAATACAAACAGCAAACAGTAGGGGTATATGGCCGATATGCAAATGGCCACGCAAAAGTACGGCTGTTTGCAATTGGCCTCCACGAGTGACTTTTGTCAGGGCTCGATTTTCTTCAAACCGTTCGCTTCAATGTGGGACCGAGCACTGTCAAAATTGCATCGGTTGTGATTTTTCAATCCTCAGTTCGTCAACCTTTTTTTTCCTTGTCTGTCTATTGTAATGCCAGAGGTGCAAGGCTTGTTATTTACTCTTGGTGCTACTAAATGACCCTCTAGTCAACTCTTCTTTGAAGCTTGAAACTTTTCTTACGATCTATCGGCTTTCTTGATCTTAGAAGAACTATAGTTTGCTACGAGGTTAGTCGCGGAGCACCTAGTATCGTGAAGGGCGATATCCGGATGGCTAACTATATTGTAGCCGTACTTTGTGGGATTTAGCTAAGAAGTGACAGAGACGGTATCGACAGGAAATCAATGGATACAGAAGGAAAAGCTGTACTACTGCGGCGTCGCCGTCGCTGGCACAGTCGTCGTAGCCGAAGCACGTCGAACCGCTCCTCAACAACGCCATCTCGAGCGGTGAATTCGATGAACTCGGCGAGAAGAATGACGATTCTTCCTCCCTACAGTGGGTACAACATTATTGACTGGCACATCTACAGTCGTCTTACAAGCCCTATGGAAGACCGAATCGCAGTCATGGTCGGAGGGCGAGCGCCGTGACTTTGTCGAGTGGGTTCCCAGGGCCCGCGTCACAGAAAGAGAAAACTCGATGCTGGACCATCCGCTGGCGGAGTACATGCGGTGCAACGCGCCGAGCTGGGGCCATTTCGTCATCTTGAGGGTCATGTTTGGGGGCGTCGCAGTGCGCGAGGCAGAGCTGGTGGATGGAGTTTAAGGGGAGGTACGAGAAGAGGGCTGGGGGAGGATGCGCCGCCGGGGGTTGTGCCGAGGGATGTGGATTGAGGTTTTGAGGACGAATCGGATGAGGGGGCCTGCTGTTGTGAAGATTCCGACGATGGAGGTTGATGGGGTTTATGGGGAGAGGGGTTGTGGGGTGTGAGTGGTGTTTGAAGAAGAAGGCGGATAAGGCGAGTCGGGGGAGTCGGGGGAGTACATCTTCTTCTTCGAGCCCCAAGACGGTGAGGAGGGAGTAGGGAGGGAAAGAGAAGTGTCGAGAGGGGAGAGTATATTCACGGGGGAAGAGGAGACGTGTGAGGATCGAGCGAGGAGATTTGAGCGGGAGCAGGGCGTTGAGCCGGAAGAAGCACAGGACGATGACGATGATGATGGTGATGAGAGCGAGGAGGAGGATGAGGTTACTGGGGTTGTTACGCAGGCGTCTTATTTGCAGGAGAGATCGACTCTTGTTTGCACTGATGGAGCGAATCGGAGTTTGAGGGAGGTTGTGGTTTGAGCAGGGGAGTATGATTGAGACGCTGGTGAGGTTGGTGGAGAGGCAGCATGAGAGGATGGGGAGGTTGGAGAGGAGGGTGGGGTAGGGGGAATGTTTGATCGGAGGGTGAAGGATGTGCAGGGGGGTTGTAAGGGAGTATGGGCGATGGAGAGGAAGTATCGTAGAGAGAGAGAGAGGTTGAGATTTGTGGTTGGTGATGTTTGTTGGATATGAGGCTGAATTGTCTGCTTTGCTGTTGATGAGATAGTTTTAATGTCTAAGTTCTAATTTTCACATTACCCTTCTCTGCCTCAGCCATTGAGATGGTATTTGTTTGTTTATTGTAGTATTGTGATGGAATATTAGCTTGTTATAATGGCTTATAGGGTAGCTTTGGACATACGGAGCTTTGTGTGGTGGTGAGCCTTGCGGTCGATCTGCATACTGAAATAGGCCTAGATTTAGATAGACAAAGTAATAGGTCTTGTGCCCATTGACGTAAATGGAATTTCTTCAACTGCTTACTGCTAATGACCTTTGGTACTCACTACAATGATTCATCTCCATGAGAAGAGCATTGCCATTTAGTCGTATAGCGGGGTAACTGATACACGGCTTTCTCTTACTGTACATCTACTAGGCTCTTGTGTATCTATTGACTTGTATCAAATCGGGCAAGTTATTTTGCATCACAATTGGTTCTCCGTAGGAGGAATGCCATCAACTCCAAGTTCAAAGTTGAATTACTTCCATTGGTACTAGGGATGCCGAGTACCAGCAGAAACACGCCAGAGTCACACAAGTCGTCATGCCCTCTGATACAAAGTGGCACGATGGTCACCTCAGATCGCGCCGCCCAATCAGAGCAGACGCGGGCGGGGAATTGCATGTGAAGTGAATAAGTTCGGACACGTAAGAGTACACGGAGGTACCGCGACTTTTGCCAGGCGGGGCAGCCGAGGTACCTCGAAGGTGCGCTTGTTGTGTGATGGTGTTGACCTACTATGCGATTTTACGAGTACTAAGAGATATTAGCCGTTTGTTTAGCTAGACAAATCATGAATTGAGCCTGGAATTGGTTAAAAGTTGGTGGGAGTTGATGTCGTTACATTATGAAAACCTGTTCCTTGTTGTCATATCAGAGAGTTACACGGCCGTATGTGCGTAAAAATCCTTCGTACAAGAGCTGGGCGAGGATTTGCTCCATTGTTCACCGGTGGCCCCTCGGCGGGGTTGCGGGGACAATTATGTTCAATCCAATGCTTGATTTGAGCAGGCCAAGTTGATACCCGATCGGCCCCTCAAAGGCAGCGTGTAAGCTCCATTGAAACTCAATCCTCCTAGCGCTCGATACGGGGTAAAACAGCCAGGATAATTGATGGACGACAAGCTGGGATTTGATTGATCCAATCCATGGATGGCTTCTCCAGAGCCTCAGTAAGGAGATGCGCTAACGTTCGGCGCCCGCGGTCGTCCATCCGGGTGCTAAAGATTAATGGATGTGCCTAGGCTCGGCTGTTTGCTTGTACAAACCAGTGCTGTGTTAACTTGAGGTTCGCATTCCCTTGTAGCTGTGTTGAAGCAGCTGTATTCATGCAAATTAATTGGATGGTGCCAATGTTCCCCCTCCGTACCGGTACCAACACACGCAACACACACCACTCGCATCACCCGATACCAATCGATTGAATGTACATGTACATGCGCCTCTGCATGATAAAGCTGCAAATATCCCGCATGCGAGATATGTACACGTAGACTCAACTTGTCTTTGACTCATCTCATCACACCTCTCAGCTTCGCTTCTCCTTCACCCTCTCAGCAGGCAGCAGATCAGATCAGCAGAGCAGCTCCTCGTTTTGCCG|||||4|,CGGCAAAACGAGGAGCTGCTCTGCTGATCTGATCTGCTGCCTGCTGAGAGGGTGAAGGAGAAGCGAAGCTGAGAGGTGTGATGAGATGAGTCAAAGACAAGTTGAGTCTACGTGTACATATCTCGCATGCGGGATATTTGCAGCTTTATCATGCAGAGGCGCATGTACATGTACATTCAATCGATTGGTATCGGGTGATGCGAGTGGTGTGTGTTGCGTGTGTTGGTACCGGTACGGAGGGGGAACATTGGCACCATCCAATTAATTTGCATGAATACAGCTGCTTCAACACAGCTACAAGGGAATGCGAACCTCAAGTTAACACAGCACTGGTTTGTACAAGCAAACAGCCGAGCCTAGGCACATCCATTAATCTTTAGCACCCGGATGGACGACCGCGGGCGCCGAACGTTAGCGCATCTCCTTACTGAGGCTCTGGAGAAGCCATCCATGGATTGGATCAATCAAATCCCAGCTTGTCGTCCATCAATTATCCTGGCTGTTTTACCCCGTATCGAGCGCTAGGAGGATTGAGTTTCAATGGAGCTTACACGCTGCCTTTGAGGGGCCGATCGGGTATCAACTTGGCCTGCTCAAATCAAGCATTGGATTGAACATAATTGTCCCCGCAACCCCGCCGAGGGGCCACCGGTGAACAATGGAGCAAATCCTCGCCCAGCTCTTGTACGAAGGATTTTTACGCACATACGGCCGTGTAACTCTCTGATATGACAACAAGGAACAGGTTTTCATAATGTAACGACATCAACTCCCACCAACTTTTAACCAATTCCAGGCTCAATTCATGATTTGTCTAGCTAAACAAACGGCTAATATCTCTTAGTACTCGTAAAATCGCATAGTAGGTCAACACCATCACACAACAAGCGCACCTTCGAGGTACCTCGGCTGCCCCGCCTGGCAAAAGTCGCGGTACCTCCGTGTACTCTTACGTGTCCGAACTTATTCACTTCACATGCAATTCCCCGCCCGCGTCTGCTCTGATTGGGCGGCGCGATCTGAGGTGACCATCGTGCCACTTTGTATCAGAGGGCATGACGACTTGTGTGACTCTGGCGTGTTTCTGCTGGTACTCGGCATCCCTAGTACCAATGGAAGTAATTCAACTTTGAACTTGGAGTTGATGGCATTCCTCCTACGGAGAACCAATTGTGATGCAAAATAACTTGCCCGATTTGATACAAGTCAATAGATACACAAGAGCCTAGTAGATGTACAGTAAGAGAAAGCCGTGTATCAGTTACCCCGCTATACGACTAAATGGCAATGCTCTTCTCATGGAGATGAATCATTGT
GTGAGTACCAAAGGTCATTAGCAGTAAGCAGTTGAAGAAATTCCATTTACGTCAATGGGCACAAGACCTATTACTTTGTCTATCTAAATCTAGGCCTATTTCAGTATGCAGATCGACCGCAAGGCTCACCACCACACAAAGCTCCGTATGTCCAAAGCTACCCTATAAGCCATTATAACAAGCTAATATTCCATCACAATACTACAATAAACAAACAAATACCATCTCAATGGCTGAGGCAGAGAAGGGTAATGTGAAAATTAGAACTTAGACATTAAAACTATCTCATCAACAGCAAAGCAGACAATTCAGCCTCATATCCAACAAACATCACCAACCACAAATCTCAACCTCTCTCTCTCTCTACGATACTTCCTCTCCATCGCCCATACTCCCTTACAACCCCCCTGCACATCCTTCACCCTCCGATCAAACATTCCCCCTACCCCACCCTCCTCTCCAACCTCCCCATCCTCTCATGCTGCCTCTCCACCAACCTCACCAGCGTCTCAATCATACTCCCCTGCTCAAACCACAACCTCCCTCAAACTCCGATTCGCTCCATCAGTGCAAACAAGAGTCGATCTCTCCTGCAAATAAGACGCCTGCGTAACAACCCCAGTAACCTCATCCTCCTCCTCGCTCTCATCACCATCATCATCGTCATCGTCCTGTGCTTCTTCCGGCTCAACGCCCTGCTCCCGCTCAAATCTCCTCGCTCGATCCTCACACGTCTCCTCTTCCCCCGTGAATATACTCTCCCCTCTCGACACTTCTCTTTCCCTCCCTACTCCCTCCTCACCGTCTTGGGGCTCGAAGAAGAAGATGTACTCCCCCGACTCCCCCGACTCGCCTTATCCGCCTTCTTCTTCAAACACCACTCACACCCCACAACCCCTCTCCCCATAAACCCCATCAACCTCCATCGTCGGAATCTTCACAACAGCAGGCCCCCTCATCCGATTCGTCCTCAAAACCTCAATCCACATCCCTCGGCACAACCCCCGGCGGCGCATCCTCCCCCAGCCCTCTTCTCGTACCTCCCCTTAAACTCCATCCACCAGCTCTGCCTCGCGCACTGCGACGCCCCCAAACATGACCCTCAAGATGACGAAATGGCCCCAGCTCGGCGCGTTGCACCGCATGTACTCCGCCAGCGGATGGTCCAGCATCGAGTTTTCTCTTTCTGTGACGCGGGCCCTGGGAACCCACTCGACAAAGTCACGGCGCTCGCCCTCCGACCATGACTGCGATTCGGTCTTCCATAGGGCTTGTAAGACGACTGTAGATGTGCCAGTCAATAATGTTGTACCCACTGTAGGGAGGAAGAATCGTCATTCTTCTCGCCGAGTTCATCGAATTCACCGCTCGAGATGGCGTTGTTGAGGAGCGGTTCGACGTGCTTCGGCTACGACGACTGTGCCAGCGACGGCGACGCCGCAGTAGTACAGCTTTTCCTTCTGTATCCATTGATTTCCTGTCGATACCGTCTCTGTCACTTCTTAGCTAAATCCCACAAAGTACGGCTACAATATAGTTAGCCATCCGGATATCGCCCTTCACGATACTAGGTGCTCCGCGACTAACCTCGTAGCAAACTATAGTTCTTCTAAGATCAAGAAAGCCGATAGATCGTAAGAAAAGTTTCAAGCTTCAAAGAAGAGTTGACTAGAGGGTCATTTAGTAGCACCAAGAGTAAATAACAAGCCTTGCACCTCTGGCATTACAATAGACAGACAAGGAAAAAAAAGGTTGACGAACTGAGGATTGAAAAATCACAACCGATGCAATTTTGACAGTGCTCGGTCCCACATTGAAGCGAACGGTTTGAAGAAAATCGAGCCCTGACAAAAGTCACTCGTGGAGGCCAATTGCAAACAGCCGTACTTTTGCGTGGCCATTTGCATATCGGCCATATACCCCTACTGTTTGCTGTTTGTATTCGCATCACTCAATTCAAGAGTCAACGTCATTATCCCTTCTAAAACACTGTATTAATACTATACCAATAATTGTATACCTATACTACACCAGAAAGTAATGAGAGATGAGGAGGGAAGAGAAAACCTGTTTAGCGAGCACCGTTGTGAGCAACCAAATTGGGGGTATCGCTCGTGAGTTCCTTCGCTTTACCCTCGACGCCCAGTTCCAGGATTCTGTCTCTCAACTGCGTTGCATTTTGCGTGTTTTCCAAGGCAGCCAGATACAAGGCAAGTCCGGCAACGTGAGGGGCCGACATTGAAGTGCCACTCATGGTGTTGGTCGCGTTCTCAGTTCCAGTGAAGGCTGACTCTATGTGGTAACCAGGGGCTTGGATGTTGACTTCGGGGCCGAAATTGGAAAAAATAGTCTGTGTCCATTCGCTGTTGATGGCACCCACAGCCAAGGCCTCCGCTGCTGATACAGGAGACATTTTTCGGGCCTCCATTCCTGCGTTTCCAGCTGCGACGACGCTGAGGATTCCCAATTCAAAGGCAGCATCAACGGCACGATTAAATGCGAAAGAAAAGGGGACTTGCTGTCTCAGTGTCAGTTGATTCCGTCCATGTCCATTCTCATCAGCGTCACTCACCAATAGACAGGTTGATGACGGAACGGTTTTGGCGGCCTTTGAGCACAATGTCTTGGACCGCCCATGAAAAACCGTGAAGTACGTCCGAGACGAGGCCACTGCTGCCGGGGAACACTTTTACGCCGATAATTTCCGCCTGCTTGGCCACGCCAAAGGTCTTGCCCGCGATGATTCCGGCAACGTGAGTCCCATGTCCCATGACGTCCGACAAGTTGCTGGGATCTACGCTGTACCTAACCGAAGCCCGCCCACCGAATTCGTCGTGCTTGGTAAAAACGCCGGAGTCAACCACGTATGCAAATGTGCCATTGCCCGCGCTCTTGTCGTAGCGGTATGACTTGGCACCGGGCTTCTTGCTAGACAAGGCCGCAAGGCCCCAGGGGGCATGCCGTTGCGTCACAAGCTTCCCCTGTATAGTACAGAACTCGTCTAGCTCGATTTCTGCTACCTGAAGACACCCAGTTGCGTTAGAATAGACAGATTCATCGGCACGACTGGCTATACTCACATCTGCATCTTTCCAGAGCAAGGCGATAGTGTCTTTATCGAAGACTCCAGAATAACCCCGGTAGTCACCAATGGCAAATGTCTTCCCGACTCCAGAGGGTCTGTTCTGCTCATCGTTCAAGGAGTTGTGGTGGTAGGTGTCATTTATTTTGGCGAGGTGTATTGCGAAGGCAGAGGGCGAAATGTTCTTGTGGAGAGTCACAATGTACCTTGCCTCGTCCTCAAGGGCGTCTACATCCAGAACCGAGCCTTCTTTGGTGGTTTTTCAAAGGGGAGGGCTGTGACGTATGGCGTGACAGTGAACAAGAAGAGTGCAAGAGTCCTGAACCAGGCCATCTTTGCCGTTGTAACAGAACAGATGTGACCGGTGATGAATCTGATGAAAAGTAAATTATATCAGAAAAGAGTGATAACCCAAAAGCCGTATGCTCAGAGAGCTGATGTTTGTGGAGAGTGTGAAGAGCCCATGTTGAGTACGTAGCCGAGATATAAATACAGAGCATCTATGCGCCTGCCTGGATTAGTAGTTGCTTGTTTCCTTCTATGAGGCCATGCACCTGCATTTTGCCCATTCTCTTCGCCTTCTACAATCTTGCTAGCAGGCTCCACGCCTTCTATCTGCCACTGTAAAACCGAGCAGAGTTTGGGCATGTCGCTACTTTGGTAAATTTTAGTCTGTTCAACCAATCACCATTCAATGCAGTATCCTCTTGTCTTCATATAAGGGAGATATCACTGAGAGAGTCGAGCAAAGAGAGGTATGTGAATGTAGTCTTGTATATAGTAGTAGTATCGATATACCTAATGACTGGTGTATAAAAAAGAAAAGCAATACAAAAAAAAAAAAAAAAAGAA|upstream_gene_variant|MODIFIER|exon-XM_006963921.1-1|GENE_exon-XM_006963921.1-1|transcript|rna-XM_006963921.1|protein_coding||c.-4delCinsTTCTTTTTTTTTTTTTTTTTGTATTGCTTTTCTTTTTTATACACCAGTCATTAGGTATATCGATACTACTACTATATACAAGACTACATTCACATACCTCTCTTTGCTCGACTCTCTCAGTGATATCTCCCTTATATGAAGACAAGAGGATACTGCATTGAATGGTGATTGGTTGAACAGACTAAAATTTACCAAAGTAGCGACATGCCCAAACTCTGCTCGGTTTTACAGTGGCAGATAGAAGGCGTGGAGCCTGCTAGCAAGATTGTAGAAGGCGAAGAGAATGGGCAAAATGCAGGTGCATGGCCTCATAGAAGGAAACAAGCAACTACTAATCCAGGCAGGCGCATAGATGCTCTGTATTTATATCTCGGCTACGTACTCAACATGGGCTCTTCACACTCTCCACAAACATCAGCTCTCTGAGCATACGGCTTTTGGGTTATCACTCTTTTCTGATATAATTTACTTTTCATCAGATTCATCACCGGTCACATCTGTTCTGTTACAACGGCAAAGATGGCCTGGTTCAGGACTCTTGCACTCTTCTTGTTCACTGTCACGCCATACGTCACAGCCCTCCCCTTTGAAAAACCACCAAAGAAGGCTCGGTTCTGGATGTAGACGCCCTTGAGGACGAGGCAAGGTACATTGTGACTCTCCACAAGAACATTTCGCCCTCTGCCTTCGCAATACACCTCGCCAAAATAAATGACACCTACCACCACAACTCCTTGAACGATGAGCAGAACAGACCCTCTGGAGTCGGGAAGACATTTGCCATTGGTGACTACCGGGGTTATTCTGGAGTCTTCGATAAAGACACTATCGCCTTGCTCTGGAAAGATGCAGATGTGAGTATAGCCAGTCGTGCCGATGAATCTGTCTATTCTAACGCAACTGGGTGTCTTCAGGTAGCAGAAATCGAGCTAGACGAGTTCTGTACTATACAGGGGAAGCTTGTGACGCAACGGCATGCCCCCTGGGGCCTTGCGGCCTTGTCTAGCAAGAAGCCCGGTGCCAAGTCATACCGCTACGACAAGAGCGCGGGCAATGGCACATTTGCATACGTGGTTGACTCCGGCGTTTTTACCAAGCACGACGAATTCGGTGGGCGGGCTTCGGTTAGGTACAGCGTAGATCCCAGCAACTTGTCGGACGTCATGGGACATGGGACTCACGTTGCCGGAATCATCGCGGGCAAGACCTTTGGCGTGGCCAAGCAGGCGGAAATTATCGGCGTAAAAGTGTTCCCCGGCAGCAGTGGCCTCGTCTCGGACGTACTTCACGGTTTTTCATGGGCGGTCCAAGACATTGTGCTCAAAGGCCGCCAAAACCGTTCCGTCATCAACCTGTCTATTGGTGAGTGACGCTGATGAGAATGGACATGGACGGAATCAACTGACACTGAGACAGCAAGTCCCCTTTTCTTTCGCATTTAATCGTGCCGTTGATGCTGCCTTTGAATTGGGAATCCTCAGCGTCGTCGCAGCTGGAAACGCAGGAATGGAGGCCCGAAAAATGTCTCCTGTATCAGCAGCGGAGGCCTTGGCTGTGGGTGCCATCAACAGCGAATGGACACAGACTATTTTTTCCAATTTCGGCCCCGAAGTCAACATCCAAGCCCCTGGTTACCACATAGAGTCAGCCTTCACTGGAACTGAGAACGCGACCAACACCATGAGTGGCACTTCAATGTCGGCCCCTCACGTTGCCGGACTTGCCTTGTATCTGGCTGCCTTGGAAAACACGCAAAATGCAACGCAGTTGAGAGACAGAATCCTGGAACTGGGCGTCGAGGGTAAAGCGAAGGAACTCACGAGCGATACCCCCAATTTGGTTGCTCACAACGGTGCTCGCTAAACAGGTTTTCTCTTCCCTCCTCATCTCTCATTACTTTCTGGTGTAGTATAGGTATACAATTATTGGTATAGTATTAATACAGTGTTTTAGAAGGGATAATGACGTTGACTCTTGAATTGAGTGATGCGAATACAAACAGCAAACAGTAGGGGTATATGGCCGATATGCAAATGGCCACGCAAAAGTACGGCTGTTTGCAATTGGCCTCCACGAGTGACTTTTGTCAGGGCTCGATTTTCTTCAAACCGTTCGCTTCAATGTGGGACCGAGCACTGTCAAAATTGCATCGGTTGTGATTTTTCAATCCTCAGTTCGTCAACCTTTTTTTTCCTTGTCTGTCTATTGTAATGCCAGAGGTGCAAGGCTTGTTATTTACTCTTGGTGCTACTAAATGACCCTCTAGTCAACTCTTCTTTGAAGCTTGAAACTTTTCTTACGATCTATCGGCTTTCTTGATCTTAGAAGAACTATAGTTTGCTACGAGGTTAGTCGCGGAGCACCTAGTATCGTGAAGGGCGATATCCGGATGGCTAACTATATTGTAGCCGTACTTTGTGGGATTTAGCTAAGAAGTGACAGAGACGGTATCGACAGGAAATCAATGGATACAGAAGGAAAAGCTGTACTACTGCGGCGTCGCCGTCGCTGGCACAGTCGTCGTAGCCGAAGCACGTCGAACCGCTCCTCAACAACGCCATCTCGAGCGGTGAATTCGATGAACTCGGCGAGAAGAATGACGATTCTTCCTCCCTACAGTGGGTACAACATTATTGACTGGCACATCTACAGTCGTCTTACAAGCCCTATGGAAGACCGAATCGCAGTCATGGTCGGAGGGCGAGCGCCGTGACTTTGTCGAGTGGGTTCCCAGGGCCCGCGTCACAGAAAGAGAAAACTCGATGCTGGACCATCCGCTGGCGGAGTACATGCGGTGCAACGCGCCGAGCTGGGGCCATTTCGTCATCTTGAGGGTCATGTTTGGGGGCGTCGCAGTGCGCGAGGCAGAGCTGGTGGATGGAGTTTAAGGGGAGGTACGAGAAGAGGGCTGGGGGAGGATGCGCCGCCGGGGGTTGTGCCGAGGGATGTGGATTGAGGTTTTGAGGACGAATCGGATGAGGGGGCCTGCTGTTGTGAAGATTCCGACGATGGAGGTTGATGGGGTTTATGGGGAGAGGGGTTGTGGGGTGTGAGTGGTGTTTGAAGAAGAAGGCGGATAAGGCGAGTCGGGGGAGTCGGGGGAGTACATCTTCTTCTTCGAGCCCCAAGACGGTGAGGAGGGAGTAGGGAGGGAAAGAGAAGTGTCGAGAGGGGAGAGTATATTCACGGGGGAAGAGGAGACGTGTGAGGATCGAGCGAGGAGATTTGAGCGGGAGCAGGGCGTTGAGCCGGAAGAAGCACAGGACGATGACGATGATGATGGTGATGAGAGCGAGGAGGAGGATGAGGTTACTGGGGTTGTTACGCAGGCGTCTTATTTGCAGGAGAGATCGACTCTTGTTTGCACTGATGGAGCGAATCGGAGTTTGAGGGAGGTTGTGGTTTGAGCAGGGGAGTATGATTGAGACGCTGGTGAGGTTGGTGGAGAGGCAGCATGAGAGGATGGGGAGGTTGGAGAGGAGGGTGGGGTAGGGGGAATGTTTGATCGGAGGGTGAAGGATGTGCAGGGGGGTTGTAAGGGAGTATGGGCGATGGAGAGGAAGTATCGTAGAGAGAGAGAGAGGTTGAGATTTGTGGTTGGTGATGTTTGTTGGATATGAGGCTGAATTGTCTGCTTTGCTGTTGATGAGATAGTTTTAATGTCTAAGTTCTAATTTTCACATTACCCTTCTCTGCCTCAGCCATTGAGATGGTATTTGTTTGTTTATTGTAGTATTGTGATGGAATATTAGCTTGTTATAATGGCTTATAGGGTAGCTTTGGACATACGGAGCTTTGTGTGGTGGTGAGCCTTGCGGTCGATCTGCATACTGAAATAGGCCTAGATTTAGATAGACAAAGTAATAGGTCTTGTGCCCATTGACGTAAATGGAATTTCTTCAACTGCTTACTGCTAATGACCTTTGGTACTCACTACAATGATTCATCTCCATGAGAAGAGCATTGCCATTTAGTCGTATAGCGGGGTAACTGATACACGGCTTTCTCTTACTGTACATCTACTAGGCTCTTGTGTATCTATTGACTTGTATCAAATCGGGCAAGTTATTTTGCATCACAATTGGTTCTCCGTAGGAGGAATGCCATCAACTCCAAGTTCAAAGTTGAATTACTTCCATTGGTACTAGGGATGCCGAGTACCAGCAGAAACACGCCAGAGTCACACAAGTCGTCATGCCCTCTGATACAAAGTGGCACGATGGTCACCTCAGATCGCGCCGCCCAATCAGAGCAGACGCGGGCGGGGAATTGCATGTGAAGTGAATAAGTTCGGACACGTAAGAGTACACGGAGGTACCGCGACTTTTGCCAGGCGGGGCAGCCGAGGTACCTCGAAGGTGCGCTTGTTGTGTGATGGTGTTGACCTACTATGCGATTTTACGAGTACTAAGAGATATTAGCCGTTTGTTTAGCTAGACAAATCATGAATTGAGCCTGGAATTGGTTAAAAGTTGGTGGGAGTTGATGTCGTTACATTATGAAAACCTGTTCCTTGTTGTCATATCAGAGAGTTACACGGCCGTATGTGCGTAAAAATCCTTCGTACAAGAGCTGGGCGAGGATTTGCTCCATTGTTCACCGGTGGCCCCTCGGCGGGGTTGCGGGGACAATTATGTTCAATCCAATGCTTGATTTGAGCAGGCCAAGTTGATACCCGATCGGCCCCTCAAAGGCAGCGTGTAAGCTCCATTGAAACTCAATCCTCCTAGCGCTCGATACGGGGTAAAACAGCCAGGATAATTGATGGACGACAAGCTGGGATTTGATTGATCCAATCCATGGATGGCTTCTCCAGAGCCTCAGTAAGGAGATGCGCTAACGTTCGGCGCCCGCGGTCGTCCATCCGGGTGCTAAAGATTAATGGATGTGCCTAGGCTCGGCTGTTTGCTTGTACAAACCAGTGCTGTGTTAACTTGAGGTTCGCATTCCCTTGTAGCTGTGTTGAAGCAGCTGTATTCATGCAAATTAATTGGATGGTGCCAATGTTCCCCCTCCGTACCGGTACCAACACACGCAACACACACCACTCGCATCACCCGATACCAATCGATTGAATGTACATGTACATGCGCCTCTGCATGATAAAGCTGCAAATATCCCGCATGCGAGATATGTACACGTAGACTCAACTTGTCTTTGACTCATCTCATCACACCTCTCAGCTTCGCTTCTCCTTCACCCTCTCAGCAGGCAGCAGATCAGATCAGCAGAGCAGCTCCTCGTTTTGCCG|||||4|,CGGCAAAACGAGGAGCTGCTCTGCTGATCTGATCTGCTGCCTGCTGAGAGGGTGAAGGAGAAGCGAAGCTGAGAGGTGTGATGAGATGAGTCAAAGACAAGTTGAGTCTACGTGTACATATCTCGCATGCGGGATATTTGCAGCTTTATCATGCAGAGGCGCATGTACATGTACATTCAATCGATTGGTATCGGGTGATGCGAGTGGTGTGTGTTGCGTGTGTTGGTACCGGTACGGAGGGGGAACATTGGCACCATCCAATTAATTTGCATGAATACAGCTGCTTCAACACAGCTACAAGGGAATGCGAACCTCAAGTTAACACAGCACTGGTTTGTACAAGCAAACAGCCGAGCCTAGGCACATCCATTAATCTTTAGCACCCGGATGGACGACCGCGGGCGCCGAACGTTAGCGCATCTCCTTACTGAGGCTCTGGAGAAGCCATCCATGGATTGGATCAATCAAATCCCAGCTTGTCGTCCATCAATTATCCTGGCTGTTTTACCCCGTATCGAGCGCTAGGAGGATTGAGTTTCAATGGAGCTTACACGCTGCCTTTGAGGGGCCGATCGGGTATCAACTTGGCCTGCTCAAATCAAGCATTGGATTGAACATAATTGTCCCCGCAACCCCGCCGAGGGGCCACCGGTGAACAATGGAGCAAATCCTCGCCCAGCTCTTGTACGAAGGATTTTTACGCACATACGGCCGTGTAACTCTCTGATATGACAACAAGGAACAGGTTTTCATAATGTAACGACATCAACTCCCACCAACTTTTAACCAATTCCAGGCTCAATTCATGATTTGTCTAGCTAAACAAACGGCTAATATCTCTTAGTACTCGTAAAATCGCATAGTAGGTCAACACCATCACACAACAAGCGCACCTTCGAGGTACCTCGGCTGCCCCGCCTGGCAAAAGTCGCGGTACCTCCGTGTACTCTTACGTGTCCGAACTTATTCACTTCACATGCAATTCCCCGCCCGCGTCTGCTCTGATTGGGCGGCGCGATCTGAGGTGACCATCGTGCCACTTTGTATCAGAGGGCATGACGACTTGTGTGACTCTGGCGTGTTTCTGCTGGTACTCGGCATCCCTAGTACCAATGGAAGTAATTCAACTTTGAACTTGGAGTTGATGGCATTCCTCCTACGGAGAACCAATTGTGATGCAAAATAACTTGCCCGATTTGATACAAGTCAATAGATACACAAGAGCCTAGTAGATGTACAGTAAGAGAAAGCCGTGTATCAGTTACCCCGCTATACGACTAAATGGCAATGCTCTTCTCATGGAGATGAATCATTGTAGTGAGTACCAAAGGTCATTAGCAGTAAGCAGTTGAAGAAATTCCATTTACGTCAATGGGCACAAGACCTATTACTTTGTCTATCTAAATCTAGGCCTATTTCAGTATGCAGATCGACCGCAAGGCTCACCACCACACAAAGCTCCGTATGTCCAAAGCTACCCTATAAGCCATTATAACAAGCTAATATTCCATCACAATACTACAATAAACAAACAAATACCATCTCAATGGCTGAGGCAGAGAAGGGTAATGTGAAAATTAGAACTTAGACATTAAAACTATCTCATCAACAGCAAAGCAGACAATTCAGCCTCATATCCAACAAACATCACCAACCACAAATCTCAACCTCTCTCTCTCTCTACGATACTTCCTCTCCATCGCCCATACTCCCTTACAACCCCCCTGCACATCCTTCACCCTCCGATCAAACATTCCCCCTACCCCACCCTCCTCTCCAACCTCCCCATCCTCTCATGCTGCCTCTCCACCAACCTCACCAGCGTCTCAATCATACTCCCCTGCTCAAACCACAACCTCCCTCAAACTCCGATTCGCTCCATCAGTGCAAACAAGAGTCGATCTCTCCTGCAAATAAGACGCCTGCGTAACAACCCCAGTAACCTCATCCTCCTCCTCGCTCTCATCACCATCATCATCGTCATCGTCCTGTGCTTCTTCCGGCTCAACGCCCTGCTCCCGCTCAAATCTCCTCGCTCGATCCTCACACGTCTCCTCTTCCCCCGTGAATATACTCTCCCCTCTCGACACTTCTCTTTCCCTCCCTACTCCCTCCTCACCGTCTTGGGGCTCGAAGAAGAAGATGTACTCCCCCGACTCCCCCGACTCGCCTTATCCGCCTTCTTCTTCAAACACCACTCACACCCCACAACCCCTCTCCCCATAAACCCCATCAACCTCCATCGTCGGAATCTTCACAACAGCAGGCCCCCTCATCCGATTCGTCCTCAAAACCTCAATCCACATCCCTCGGCACAACCCCCGGCGGCGCATCCTCCCCCAGCCCTCTTCTCGTACCTCCCCTTAAACTCCATCCACCAGCTCTGCCTCGCGCACTGCGACGCCCCCAAACATGACCCTCAAGATGACGAAATGGCCCCAGCTCGGCGCGTTGCACCGCATGTACTCCGCCAGCGGATGGTCCAGCATCGAGTTTTCTCTTTCTGTGACGCGGGCCCTGGGAACCCACTCGACAAAGTCACGGCGCTCGCCCTCCGACCATGACTGCGATTCGGTCTTCCATAGGGCTTGTAAGACGACTGTAGATGTGCCAGTCAATAATGTTGTACCCACTGTAGGGAGGAAGAATCGTCATTCTTCTCGCCGAGTTCATCGAATTCACCGCTCGAGATGGCGTTGTTGAGGAGCGGTTCGACGTGCTTCGGCTACGACGACTGTGCCAGCGACGGCGACGCCGCAGTAGTACAGCTTTTCCTTCTGTATCCATTGATTTCCTGTCGATACCGTCTCTGTCACTTCTTAGCTAAATCCCACAAAGTACGGCTACAATATAGTTAGCCATCCGGATATCGCCCTTCACGATACTAGGTGCTCCGCGACTAACCTCGTAGCAAACTATAGTTCTTCTAAGATCAAGAAAGCCGATAGATCGTAAGAAAAGTTTCAAGCTTCAAAGAAGAGTTGACTAGAGGGTCATTTAGTAGCACCAAGAGTAAATAACAAGCCTTGCACCTCTGGCATTACAATAGACAGACAAGGAAAAAAAAGGTTGACGAACTGAGGATTGAAAAATCACAACCGATGCAATTTTGACAGTGCTCGGTCCCACATTGAAGCGAACGGTTTGAAGAAAATCGAGCCCTGACAAAAGTCACTCGTGGAGGCCAATTGCAAACAGCCGTACTTTTGCGTGGCCATTTGCATATCGGCCATATACCCCTACTGTTTGCTGTTTGTATTCGCATCACTCAATTCAAGAGTCAACGTCATTATCCCTTCTAAAACACTGTATTAATACTATACCAATAATTGTATACCTATACTACACCAGAAAGTAATGAGAGATGAGGAGGGAAGAGAAAACCTGTTTAGCGAGCACCGTTGTGAGCAACCAAATTGGGGGTATCGCTCGTGAGTTCCTTCGCTTTACCCTCGACGCCCAGTTCCAGGATTCTGTCTCTCAACTGCGTTGCATTTTGCGTGTTTTCCAAGGCAGCCAGATACAAGGCAAGTCCGGCAACGTGAGGGGCCGACATTGAAGTGCCACTCATGGTGTTGGTCGCGTTCTCAGTTCCAGTGAAGGCTGACTCTATGTGGTAACCAGGGGCTTGGATGTTGACTTCGGGGCCGAAATTGGAAAAAATAGTCTGTGTCCATTCGCTGTTGATGGCACCCACAGCCAAGGCCTCCGCTGCTGATACAGGAGACATTTTTCGGGCCTCCATTCCTGCGTTTCCAGCTGCGACGACGCTGAGGATTCCCAATTCAAAGGCAGCATCAACGGCACGATTAAATGCGAAAGAAAAGGGGACTTGCTGTCTCAGTGTCAGTTGATTCCGTCCATGTCCATTCTCATCAGCGTCACTCACCAATAGACAGGTTGATGACGGAACGGTTTTGGCGGCCTTTGAGCACAATGTCTTGGACCGCCCATGAAAAACCGTGAAGTACGTCCGAGACGAGGCCACTGCTGCCGGGGAACACTTTTACGCCGATAATTTCCGCCTGCTTGGCCACGCCAAAGGTCTTGCCCGCGATGATTCCGGCAACGTGAGTCCCATGTCCCATGACGTCCGACAAGTTGCTGGGATCTACGCTGTACCTAACCGAAGCCCGCCCACCGAATTCGTCGTGCTTGGTAAAAACGCCGGAGTCAACCACGTATGCAAATGTGCCATTGCCCGCGCTCTTGTCGTAGCGGTATGACTTGGCACCGGGCTTCTTGCTAGACAAGGCCGCAAGGCCCCAGGGGGCATGCCGTTGCGTCACAAGCTTCCCCTGTATAGTACAGAACTCGTCTAGCTCGATTTCTGCTACCTGAAGACACCCAGTTGCGTTAGAATAGACAGATTCATCGGCACGACTGGCTATACTCACATCTGCATCTTTCCAGAGCAAGGCGATAGTGTCTTTATCGAAGACTCCAGAATAACCCCGGTAGTCACCAATGGCAAATGTCTTCCCGACTCCAGAGGGTCTGTTCTGCTCATCGTTCAAGGAGTTGTGGTGGTAGGTGTCATTTATTTTGGCGAGGTGTATTGCGAAGGCAGAGGGCGAAATGTTCTTGTGGAGAGTCACAATGTACCTTGCCTCGTCCTCAAGGGCGTCTACATCCAGAACCGAGCCTTCTTTGGTGGTTTTTCAAAGGGGAGGGCTGTGACGTATGGCGTGACAGTGAACAAGAAGAGTGCAAGAGTCCTGAACCAGGCCATCTTTGCCGTTGTAACAGAACAGATGTGACCGGTGATGAATCTGATGAAAAGTAAATTATATCAGAAAAGAGTGATAACCCAAAAGCCGTATGCTCAGAGAGCTGATGTTTGTGGAGAGTGTGAAGAGCCCATGTTGAGTACGTAGCCGAGATATAAATACAGAGCATCTATGCGCCTGCCTGGATTAGTAGTTGCTTGTTTCCTTCTATGAGGCCATGCACCTGCATTTTGCCCATTCTCTTCGCCTTCTACAATCTTGCTAGCAGGCTCCACGCCTTCTATCTGCCACTGTAAAACCGAGCAGAGTTTGGGCATGTCGCTACTTTGGTAAATTTTAGTCTGTTCAACCAATCACCATTCAATGCAGTATCCTCTTGTCTTCATATAAGGGAGATATCACTGAGAGAGTCGAGCAAAGAGAGGTATGTGAATGTAGTCTTGTATATAGTAGTAGTATCGATATACCTAATGACTGGTGTATAAAAAAGAAAAGCAATACAAAAAAAAAAAAAAAAAGAA|upstream_gene_variant|MODIFIER|exon-XM_006963921.1-1|GENE_exon-XM_006963921.1-1|transcript|rna-XM_006963921.1|protein_coding||c.-4delAinsTTCTTTTTTTTTTTTTTTTTGTATTGCTTTTCTTTTTTATACACCAGTCATTAGGTATATCGATACTACTACTATATACAAGACTACATTCACATACCTCTCTTTGCTCGACTCTCTCAGTGATATCTCCCTTATATGAAGACAAGAGGATACTGCATTGAATGGTGATTGGTTGAACAGACTAAAATTTACCAAAGTAGCGACATGCCCAAACTCTGCTCGGTTTTACAGTGGCAGATAGAAGGCGTGGAGCCTGCTAGCAAGATTGTAGAAGGCGAAGAGAATGGGCAAAATGCAGGTGCATGGCCTCATAGAAGGAAACAAGCAACTACTAATCCAGGCAGGCGCATAGATGCTCTGTATTTATATCTCGGCTACGTACTCAACATGGGCTCTTCACACTCTCCACAAACATCAGCTCTCTGAGCATACGGCTTTTGGGTTATCACTCTTTTCTGATATAATTTACTTTTCATCAGATTCATCACCGGTCACATCTGTTCTGTTACAACGGCAAAGATGGCCTGGTTCAGGACTCTTGCACTCTTCTTGTTCACTGTCACGCCATACGTCACAGCCCTCCCCTTTGAAAAACCACCAAAGAAGGCTCGGTTCTGGATGTAGACGCCCTTGAGGACGAGGCAAGGTACATTGTGACTCTCCACAAGAACATTTCGCCCTCTGCCTTCGCAATACACCTCGCCAAAATAAATGACACCTACCACCACAACTCCTTGAACGATGAGCAGAACAGACCCTCTGGAGTCGGGAAGACATTTGCCATTGGTGACTACCGGGGTTATTCTGGAGTCTTCGATAAAGACACTATCGCCTTGCTCTGGAAAGATGCAGATGTGAGTATAGCCAGTCGTGCCGATGAATCTGTCTATTCTAACGCAACTGGGTGTCTTCAGGTAGCAGAAATCGAGCTAGACGAGTTCTGTACTATACAGGGGAAGCTTGTGACGCAACGGCATGCCCCCTGGGGCCTTGCGGCCTTGTCTAGCAAGAAGCCCGGTGCCAAGTCATACCGCTACGACAAGAGCGCGGGCAATGGCACATTTGCATACGTGGTTGACTCCGGCGTTTTTACCAAGCACGACGAATTCGGTGGGCGGGCTTCGGTTAGGTACAGCGTAGATCCCAGCAACTTGTCGGACGTCATGGGACATGGGACTCACGTTGCCGGAATCATCGCGGGCAAGACCTTTGGCGTGGCCAAGCAGGCGGAAATTATCGGCGTAAAAGTGTTCCCCGGCAGCAGTGGCCTCGTCTCGGACGTACTTCACGGTTTTTCATGGGCGGTCCAAGACATTGTGCTCAAAGGCCGCCAAAACCGTTCCGTCATCAACCTGTCTATTGGTGAGTGACGCTGATGAGAATGGACATGGACGGAATCAACTGACACTGAGACAGCAAGTCCCCTTTTCTTTCGCATTTAATCGTGCCGTTGATGCTGCCTTTGAATTGGGAATCCTCAGCGTCGTCGCAGCTGGAAACGCAGGAATGGAGGCCCGAAAAATGTCTCCTGTATCAGCAGCGGAGGCCTTGGCTGTGGGTGCCATCAACAGCGAATGGACACAGACTATTTTTTCCAATTTCGGCCCCGAAGTCAACATCCAAGCCCCTGGTTACCACATAGAGTCAGCCTTCACTGGAACTGAGAACGCGACCAACACCATGAGTGGCACTTCAATGTCGGCCCCTCACGTTGCCGGACTTGCCTTGTATCTGGCTGCCTTGGAAAACACGCAAAATGCAACGCAGTTGAGAGACAGAATCCTGGAACTGGGCGTCGAGGGTAAAGCGAAGGAACTCACGAGCGATACCCCCAATTTGGTTGCTCACAACGGTGCTCGCTAAACAGGTTTTCTCTTCCCTCCTCATCTCTCATTACTTTCTGGTGTAGTATAGGTATACAATTATTGGTATAGTATTAATACAGTGTTTTAGAAGGGATAATGACGTTGACTCTTGAATTGAGTGATGCGAATACAAACAGCAAACAGTAGGGGTATATGGCCGATATGCAAATGGCCACGCAAAAGTACGGCTGTTTGCAATTGGCCTCCACGAGTGACTTTTGTCAGGGCTCGATTTTCTTCAAACCGTTCGCTTCAATGTGGGACCGAGCACTGTCAAAATTGCATCGGTTGTGATTTTTCAATCCTCAGTTCGTCAACCTTTTTTTTCCTTGTCTGTCTATTGTAATGCCAGAGGTGCAAGGCTTGTTATTTACTCTTGGTGCTACTAAATGACCCTCTAGTCAACTCTTCTTTGAAGCTTGAAACTTTTCTTACGATCTATCGGCTTTCTTGATCTTAGAAGAACTATAGTTTGCTACGAGGTTAGTCGCGGAGCACCTAGTATCGTGAAGGGCGATATCCGGATGGCTAACTATATTGTAGCCGTACTTTGTGGGATTTAGCTAAGAAGTGACAGAGACGGTATCGACAGGAAATCAATGGATACAGAAGGAAAAGCTGTACTACTGCGGCGTCGCCGTCGCTGGCACAGTCGTCGTAGCCGAAGCACGTCGAACCGCTCCTCAACAACGCCATCTCGAGCGGTGAATTCGATGAACTCGGCGAGAAGAATGACGATTCTTCCTCCCTACAGTGGGTACAACATTATTGACTGGCACATCTACAGTCGTCTTACAAGCCCTATGGAAGACCGAATCGCAGTCATGGTCGGAGGGCGAGCGCCGTGACTTTGTCGAGTGGGTTCCCAGGGCCCGCGTCACAGAAAGAGAAAACTCGATGCTGGACCATCCGCTGGCGGAGTACATGCGGTGCAACGCGCCGAGCTGGGGCCATTTCGTCATCTTGAGGGTCATGTTTGGGGGCGTCGCAGTGCGCGAGGCAGAGCTGGTGGATGGAGTTTAAGGGGAGGTACGAGAAGAGGGCTGGGGGAGGATGCGCCGCCGGGGGTTGTGCCGAGGGATGTGGATTGAGGTTTTGAGGACGAATCGGATGAGGGGGCCTGCTGTTGTGAAGATTCCGACGATGGAGGTTGATGGGGTTTATGGGGAGAGGGGTTGTGGGGTGTGAGTGGTGTTTGAAGAAGAAGGCGGATAAGGCGAGTCGGGGGAGTCGGGGGAGTACATCTTCTTCTTCGAGCCCCAAGACGGTGAGGAGGGAGTAGGGAGGGAAAGAGAAGTGTCGAGAGGGGAGAGTATATTCACGGGGGAAGAGGAGACGTGTGAGGATCGAGCGAGGAGATTTGAGCGGGAGCAGGGCGTTGAGCCGGAAGAAGCACAGGACGATGACGATGATGATGGTGATGAGAGCGAGGAGGAGGATGAGGTTACTGGGGTTGTTACGCAGGCGTCTTATTTGCAGGAGAGATCGACTCTTGTTTGCACTGATGGAGCGAATCGGAGTTTGAGGGAGGTTGTGGTTTGAGCAGGGGAGTATGATTGAGACGCTGGTGAGGTTGGTGGAGAGGCAGCATGAGAGGATGGGGAGGTTGGAGAGGAGGGTGGGGTAGGGGGAATGTTTGATCGGAGGGTGAAGGATGTGCAGGGGGGTTGTAAGGGAGTATGGGCGATGGAGAGGAAGTATCGTAGAGAGAGAGAGAGGTTGAGATTTGTGGTTGGTGATGTTTGTTGGATATGAGGCTGAATTGTCTGCTTTGCTGTTGATGAGATAGTTTTAATGTCTAAGTTCTAATTTTCACATTACCCTTCTCTGCCTCAGCCATTGAGATGGTATTTGTTTGTTTATTGTAGTATTGTGATGGAATATTAGCTTGTTATAATGGCTTATAGGGTAGCTTTGGACATACGGAGCTTTGTGTGGTGGTGAGCCTTGCGGTCGATCTGCATACTGAAATAGGCCTAGATTTAGATAGACAAAGTAATAGGTCTTGTGCCCATTGACGTAAATGGAATTTCTTCAACTGCTTACTGCTAATGACCTTTGGTACTCACTACAATGATTCATCTCCATGAGAAGAGCATTGCCATTTAGTCGTATAGCGGGGTAACTGATACACGGCTTTCTCTTACTGTACATCTACTAGGCTCTTGTGTATCTATTGACTTGTATCAAATCGGGCAAGTTATTTTGCATCACAATTGGTTCTCCGTAGGAGGAATGCCATCAACTCCAAGTTCAAAGTTGAATTACTTCCATTGGTACTAGGGATGCCGAGTACCAGCAGAAACACGCCAGAGTCACACAAGTCGTCATGCCCTCTGATACAAAGTGGCACGATGGTCACCTCAGATCGCGCCGCCCAATCAGAGCAGACGCGGGCGGGGAATTGCATGTGAAGTGAATAAGTTCGGACACGTAAGAGTACACGGAGGTACCGCGACTTTTGCCAGGCGGGGCAGCCGAGGTACCTCGAAGGTGCGCTTGTTGTGTGATGGTGTTGACCTACTATGCGATTTTACGAGTACTAAGAGATATTAGCCGTTTGTTTAGCTAGACAAATCATGAATTGAGCCTGGAATTGGTTAAAAGTTGGTGGGAGTTGATGTCGTTACATTATGAAAACCTGTTCCTTGTTGTCATATCAGAGAGTTACACGGCCGTATGTGCGTAAAAATCCTTCGTACAAGAGCTGGGCGAGGATTTGCTCCATTGTTCACCGGTGGCCCCTCGGCGGGGTTGCGGGGACAATTATGTTCAATCCAATGCTTGATTTGAGCAGGCCAAGTTGATACCCGATCGGCCCCTCAAAGGCAGCGTGTAAGCTCCATTGAAACTCAATCCTCCTAGCGCTCGATACGGGGTAAAACAGCCAGGATAATTGATGGACGACAAGCTGGGATTTGATTGATCCAATCCATGGATGGCTTCTCCAGAGCCTCAGTAAGGAGATGCGCTAACGTTCGGCGCCCGCGGTCGTCCATCCGGGTGCTAAAGATTAATGGATGTGCCTAGGCTCGGCTGTTTGCTTGTACAAACCAGTGCTGTGTTAACTTGAGGTTCGCATTCCCTTGTAGCTGTGTTGAAGCAGCTGTATTCATGCAAATTAATTGGATGGTGCCAATGTTCCCCCTCCGTACCGGTACCAACACACGCAACACACACCACTCGCATCACCCGATACCAATCGATTGAATGTACATGTACATGCGCCTCTGCATGATAAAGCTGCAAATATCCCGCATGCGAGATATGTACACGTAGACTCAACTTGTCTTTGACTCATCTCATCACACCTCTCAGCTTCGCTTCTCCTTCACCCTCTCAGCAGGCAGCAGATCAGATCAGCAGAGCAGCTCCTCGTTTTGCCG|||||4|,CGGCAAAACGAGGAGCTGCTCTGCTGATCTGATCTGCTGCCTGCTGAGAGGGTGAAGGAGAAGCGAAGCTGAGAGGTGTGATGAGATGAGTCAAAGACAAGTTGAGTCTACGTGTACATATCTCGCATGCGGGATATTTGCAGCTTTATCATGCAGAGGCGCATGTACATGTACATTCAATCGATTGGTATCGGGTGATGCGAGTGGTGTGTGTTGCGTGTGTTGGTACCGGTACGGAGGGGGAACATTGGCACCATCCAATTAATTTGCATGAATACAGCTGCTTCAACACAGCTACAAGGGAATGCGAACCTCAAGTTAACACAGCACTGGTTTGTACAAGCAAACAGCCGAGCCTAGGCACATCCATTAATCTTTAGCACCCGGATGGACGACCGCGGGCGCCGAACGTTAGCGCATCTCCTTACTGAGGCTCTGGAGAAGCCATCCATGGATTGGATCAATCAAATCCCAGCTTGTCGTCCATCAATTATCCTGGCTGTTTTACCCCGTATCGAGCGCTAGGAGGATTGAGTTTCAATGGAGCTTACACGCTGCCTTTGAGGGGCCGATCGGGTATCAACTTGGCCTGCTCAAATCAAGCATTGGATTGAACATAATTGTCCCCGCAACCCCGCCGAGGGGCCACCGGTGAACAATGGAGCAAATCCTCGCCCAGCTCTTGTACGAAGGATTTTTACGCACATACGGCCGTGTAACTCTCTGATATGACAACAAGGAACAGGTTTTCATAATGTAACGACATCAACTCCCACCAACTTTTAACCAATTCCAGGCTCAATTCATGATTTGTCTAGCTAAACAAACGGCTAATATCTCTTAGTACTCGTAAAATCGCATAGTAGGTCAACACCATCACACAACAAGCGCACCTTCGAGGTACCTCGGCTGCCCCGCCTGGCAAAAGTCGCGGTACCTCCGTGTACTCTTACGTGTCCGAACTTATTCACTTCACATGCAATTCCCCGCCCGCGTCTGCTCTGATTGGGCGGCGCGATCTGAGGTGACCATCGTGCCACTTTGTATCAGAGGGCATGACGACTTGTGTGACTCTGGCGTGTTTCTGCTGGTACTCGGCATCCCTAGTACCAATGGAAGTAATTCAACTTTGAACTTGGAGTTGATGGCATTCCTCCTACGGAGAACCAATTGTGATGCAAAATAACTTGCCCGATTTGATACAAGTCAATAGATACACAAGAGCCTAGTAGATGTACAGTAAGAGAAAGCCGTGTATCAGTTACCCCGCTATACGACTAAATGGCAATGCTCTTCTCATGGAGATGAATCATTGTAGTGAGTACCAAAGGTCATTAGCAGTAAGCAGTTGAAGAAATTCCATTTACGTCAATGGGCACAAGACCTATTACTTTGTCTATCTAAATCTAGGCCTATTTCAGTATGCAGATCGACCGCAAGGCTCACCACCACACAAAGCTCCGTATGTCCAAAGCTACCCTATAAGCCATTATAACAAGCTAATATTCCATCACAATACTACAATAAACAAACAAATACCATCTCAATGGCTGAGGCAGAGAAGGGTAATGTGAAAATTAGAACTTAGACATTAAAACTATCTCATCAACAGCAAAGCAGACAATTCAGCCTCATATCCAACAAACATCACCAACCACAAATCTCAACCTCTCTCTCTCTCTACGATACTTCCTCTCCATCGCCCATACTCCCTTACAACCCCCCTGCACATCCTTCACCCTCCGATCAAACATTCCCCCTACCCCACCCTCCTCTCCAACCTCCCCATCCTCTCATGCTGCCTCTCCACCAACCTCACCAGCGTCTCAATCATACTCCCCTGCTCAAACCACAACCTCCCTCAAACTCCGATTCGCTCCATCAGTGCAAACAAGAGTCGATCTCTCCTGCAAATAAGACGCCTGCGTAACAACCCCAGTAACCTCATCCTCCTCCTCGCTCTCATCACCATCATCATCGTCATCGTCCTGTGCTTCTTCCGGCTCAACGCCCTGCTCCCGCTCAAATCTCCTCGCTCGATCCTCACACGTCTCCTCTTCCCCCGTGAATATACTCTCCCCTCTCGACACTTCTCTTTCCCTCCCTACTCCCTCCTCACCGTCTTGGGGCTCGAAGAAGAAGATGTACTCCCCCGACTCCCCCGACTCGCCTTATCCGCCTTCTTCTTCAAACACCACTCACACCCCACAACCCCTCTCCCCATAAACCCCATCAACCTCCATCGTCGGAATCTTCACAACAGCAGGCCCCCTCATCCGATTCGTCCTCAAAACCTCAATCCACATCCCTCGGCACAACCCCCGGCGGCGCATCCTCCCCCAGCCCTCTTCTCGTACCTCCCCTTAAACTCCATCCACCAGCTCTGCCTCGCGCACTGCGACGCCCCCAAACATGACCCTCAAGATGACGAAATGGCCCCAGCTCGGCGCGTTGCACCGCATGTACTCCGCCAGCGGATGGTCCAGCATCGAGTTTTCTCTTTCTGTGACGCGGGCCCTGGGAACCCACTCGACAAAGTCACGGCGCTCGCCCTCCGACCATGACTGCGATTCGGTCTTCCATAGGGCTTGTAAGACGACTGTAGATGTGCCAGTCAATAATGTTGTACCCACTGTAGGGAGGAAGAATCGTCATTCTTCTCGCCGAGTTCATCGAATTCACCGCTCGAGATGGCGTTGTTGAGGAGCGGTTCGACGTGCTTCGGCTACGACGACTGTGCCAGCGACGGCGACGCCGCAGTAGTACAGCTTTTCCTTCTGTATCCATTGATTTCCTGTCGATACCGTCTCTGTCACTTCTTAGCTAAATCCCACAAAGTACGGCTACAATATAGTTAGCCATCCGGATATCGCCCTTCACGATACTAGGTGCTCCGCGACTAACCTCGTAGCAAACTATAGTTCTTCTAAGATCAAGAAAGCCGATAGATCGTAAGAAAAGTTTCAAGCTTCAAAGAAGAGTTGACTAGAGGGTCATTTAGTAGCACCAAGAGTAAATAACAAGCCTTGCACCTCTGGCATTACAATAGACAGACAAGGAAAAAAAAGGTTGACGAACTGAGGATTGAAAAATCACAACCGATGCAATTTTGACAGTGCTCGGTCCCACATTGAAGCGAACGGTTTGAAGAAAATCGAGCCCTGACAAAAGTCACTCGTGGAGGCCAATTGCAAACAGCCGTACTTTTGCGTGGCCATTTGCATATCGGCCATATACCCCTACTGTTTGCTGTTTGTATTCGCATCACTCAATTCAAGAGTCAACGTCATTATCCCTTCTAAAACACTGTATTAATACTATACCAATAATTGTATACCTATACTACACCAGAAAGTAATGAGAGATGAGGAGGGAAGAGAAAACCTGTTTAGCGAGCACCGTTGTGAGCAACCAAATTGGGGGTATCGCTCGTGAGTTCCTTCGCTTTACCCTCGACGCCCAGTTCCAGGATTCTGTCTCTCAACTGCGTTGCATTTTGCGTGTTTTCCAAGGCAGCCAGATACAAGGCAAGTCCGGCAACGTGAGGGGCCGACATTGAAGTGCCACTCATGGTGTTGGTCGCGTTCTCAGTTCCAGTGAAGGCTGACTCTATGTGGTAACCAGGGGCTTGGATGTTGACTTCGGGGCCGAAATTGGAAAAAATAGTCTGTGTCCATTCGCTGTTGATGGCACCCACAGCCAAGGCCTCCGCTGCTGATACAGGAGACATTTTTCGGGCCTCCATTCCTGCGTTTCCAGCTGCGACGACGCTGAGGATTCCCAATTCAAAGGCAGCATCAACGGCACGATTAAATGCGAAAGAAAAGGGGACTTGCTGTCTCAGTGTCAGTTGATTCCGTCCATGTCCATTCTCATCAGCGTCACTCACCAATAGACAGGTTGATGACGGAACGGTTTTGGCGGCCTTTGAGCACAATGTCTTGGACCGCCCATGAAAAACCGTGAAGTACGTCCGAGACGAGGCCACTGCTGCCGGGGAACACTTTTACGCCGATAATTTCCGCCTGCTTGGCCACGCCAAAGGTCTTGCCCGCGATGATTCCGGCAACGTGAGTCCCATGTCCCATGACGTCCGACAAGTTGCTGGGATCTACGCTGTACCTAACCGAAGCCCGCCCACCGAATTCGTCGTGCTTGGTAAAAACGCCGGAGTCAACCACGTATGCAAATGTGCCATTGCCCGCGCTCTTGTCGTAGCGGTATGACTTGGCACCGGGCTTCTTGCTAGACAAGGCCGCAAGGCCCCAGGGGGCATGCCGTTGCGTCACAAGCTTCCCCTGTATAGTACAGAACTCGTCTAGCTCGATTTCTGCTACCTGAAGACACCCAGTTGCGTTAGAATAGACAGATTCATCGGCACGACTGGCTATACTCACATCTGCATCTTTCCAGAGCAAGGCGATAGTGTCTTTATCGAAGACTCCAGAATAACCCCGGTAGTCACCAATGGCAAATGTCTTCCCGACTCCAGAGGGTCTGTTCTGCTCATCGTTCAAGGAGTTGTGGTGGTAGGTGTCATTTATTTTGGCGAGGTGTATTGCGAAGGCAGAGGGCGAAATGTTCTTGTGGAGAGTCACAATGTACCTTGCCTCGTCCTCAAGGGCGTCTACATCCAGAACCGAGCCTTCTTTGGTGGTTTTTCAAAGGGGAGGGCTGTGACGTATGGCGTGACAGTGAACAAGAAGAGTGCAAGAGTCCTGAACCAGGCCATCTTTGCCGTTGTAACAGAACAGATGTGACCGGTGATGAATCTGATGAAAAGTAAATTATATCAGAAAAGAGTGATAACCCAAAAGCCGTATGCTCAGAGAGCTGATGTTTGTGGAGAGTGTGAAGAGCCCATGTTGAGTACGTAGCCGAGATATAAATACAGAGCATCTATGCGCCTGCCTGGATTAGTAGTTGCTTGTTTCCTTCTATGAGGCCATGCACCTGCATTTTGCCCATTCTCTTCGCCTTCTACAATCTTGCTAGCAGGCTCCACGCCTTCTATCTGCCACTGTAAAACCGAGCAGAGTTTGGGCATGTCGCTACTTTGGTAAATTTTAGTCTGTTCAACCAATCACCATTCAATGCAGTATCCTCTTGTCTTCATATAAGGGAGATATCACTGAGAGAGTCGAGCAAAGAGAGGTATGTGAATGTAGTCTTGTATATAGTAGTAGTATCGATATACCTAATGACTGGTGTATAAAAAAGAAAAGCAATACAAAAAAAAAAAAAAAAAGAA|upstream_gene_variant|MODIFIER|TRIREDRAFT_58698|gene-TRIREDRAFT_58698|transcript|XM_006963922.1|protein_coding||c.-3099delAinsCGGCAAAACGAGGAGCTGCTCTGCTGATCTGATCTGCTGCCTGCTGAGAGGGTGAAGGAGAAGCGAAGCTGAGAGGTGTGATGAGATGAGTCAAAGACAAGTTGAGTCTACGTGTACATATCTCGCATGCGGGATATTTGCAGCTTTATCATGCAGAGGCGCATGTACATGTACATTCAATCGATTGGTATCGGGTGATGCGAGTGGTGTGTGTTGCGTGTGTTGGTACCGGTACGGAGGGGGAACATTGGCACCATCCAATTAATTTGCATGAATACAGCTGCTTCAACACAGCTACAAGGGAATGCGAACCTCAAGTTAACACAGCACTGGTTTGTACAAGCAAACAGCCGAGCCTAGGCACATCCATTAATCTTTAGCACCCGGATGGACGACCGCGGGCGCCGAACGTTAGCGCATCTCCTTACTGAGGCTCTGGAGAAGCCATCCATGGATTGGATCAATCAAATCCCAGCTTGTCGTCCATCAATTATCCTGGCTGTTTTACCCCGTATCGAGCGCTAGGAGGATTGAGTTTCAATGGAGCTTACACGCTGCCTTTGAGGGGCCGATCGGGTATCAACTTGGCCTGCTCAAATCAAGCATTGGATTGAACATAATTGTCCCCGCAACCCCGCCGAGGGGCCACCGGTGAACAATGGAGCAAATCCTCGCCCAGCTCTTGTACGAAGGATTTTTACGCACATACGGCCGTGTAACTCTCTGATATGACAACAAGGAACAGGTTTTCATAATGTAACGACATCAACTCCCACCAACTTTTAACCAATTCCAGGCTCAATTCATGATTTGTCTAGCTAAACAAACGGCTAATATCTCTTAGTACTCGTAAAATCGCATAGTAGGTCAACACCATCACACAACAAGCGCACCTTCGAGGTACCTCGGCTGCCCCGCCTGGCAAAAGTCGCGGTACCTCCGTGTACTCTTACGTGTCCGAACTTATTCACTTCACATGCAATTCCCCGCCCGCGTCTGCTCTGATTGGGCGGCGCGATCTGAGGTGACCATCGTGCCACTTTGTATCAGAGGGCATGACGACTTGTGTGACTCTGGCGTGTTTCTGCTGGTACTCGGCATCCCTAGTACCAATGGAAGTAATTCAACTTTGAACTTGGAGTTGATGGCATTCCTCCTACGGAGAACCAATTGTGATGCAAAATAACTTGCCCGATTTGATACAAGTCAATAGATACACAAGAGCCTAGTAGATGTACAGTAAGAGAAAGCCGTGTATCAGTTACCCCGCTATACGACTAAATGGCAATGCTCTTCTCATGGAGATGAATCATTGTAGTGAGTACCAAAGGTCATTAGCAGTAAGCAGTTGAAGAAATTCCATTTACGTCAATGGGCACAAGACCTATTACTTTGTCTATCTAAATCTAGGCCTATTTCAGTATGCAGATCGACCGCAAGGCTCACCACCACACAAAGCTCCGTATGTCCAAAGCTACCCTATAAGCCATTATAACAAGCTAATATTCCATCACAATACTACAATAAACAAACAAATACCATCTCAATGGCTGAGGCAGAGAAGGGTAATGTGAAAATTAGAACTTAGACATTAAAACTATCTCATCAACAGCAAAGCAGACAATTCAGCCTCATATCCAACAAACATCACCAACCACAAATCTCAACCTCTCTCTCTCTCTACGATACTTCCTCTCCATCGCCCATACTCCCTTACAACCCCCCTGCACATCCTTCACCCTCCGATCAAACATTCCCCCTACCCCACCCTCCTCTCCAACCTCCCCATCCTCTCATGCTGCCTCTCCACCAACCTCACCAGCGTCTCAATCATACTCCCCTGCTCAAACCACAACCTCCCTCAAACTCCGATTCGCTCCATCAGTGCAAACAAGAGTCGATCTCTCCTGCAAATAAGACGCCTGCGTAACAACCCCAGTAACCTCATCCTCCTCCTCGCTCTCATCACCATCATCATCGTCATCGTCCTGTGCTTCTTCCGGCTCAACGCCCTGCTCCCGCTCAAATCTCCTCGCTCGATCCTCACACGTCTCCTCTTCCCCCGTGAATATACTCTCCCCTCTCGACACTTCTCTTTCCCTCCCTACTCCCTCCTCACCGTCTTGGGGCTCGAAGAAGAAGATGTACTCCCCCGACTCCCCCGACTCGCCTTATCCGCCTTCTTCTTCAAACACCACTCACACCCCACAACCCCTCTCCCCATAAACCCCATCAACCTCCATCGTCGGAATCTTCACAACAGCAGGCCCCCTCATCCGATTCGTCCTCAAAACCTCAATCCACATCCCTCGGCACAACCCCCGGCGGCGCATCCTCCCCCAGCCCTCTTCTCGTACCTCCCCTTAAACTCCATCCACCAGCTCTGCCTCGCGCACTGCGACGCCCCCAAACATGACCCTCAAGATGACGAAATGGCCCCAGCTCGGCGCGTTGCACCGCATGTACTCCGCCAGCGGATGGTCCAGCATCGAGTTTTCTCTTTCTGTGACGCGGGCCCTGGGAACCCACTCGACAAAGTCACGGCGCTCGCCCTCCGACCATGACTGCGATTCGGTCTTCCATAGGGCTTGTAAGACGACTGTAGATGTGCCAGTCAATAATGTTGTACCCACTGTAGGGAGGAAGAATCGTCATTCTTCTCGCCGAGTTCATCGAATTCACCGCTCGAGATGGCGTTGTTGAGGAGCGGTTCGACGTGCTTCGGCTACGACGACTGTGCCAGCGACGGCGACGCCGCAGTAGTACAGCTTTTCCTTCTGTATCCATTGATTTCCTGTCGATACCGTCTCTGTCACTTCTTAGCTAAATCCCACAAAGTACGGCTACAATATAGTTAGCCATCCGGATATCGCCCTTCACGATACTAGGTGCTCCGCGACTAACCTCGTAGCAAACTATAGTTCTTCTAAGATCAAGAAAGCCGATAGATCGTAAGAAAAGTTTCAAGCTTCAAAGAAGAGTTGACTAGAGGGTCATTTAGTAGCACCAAGAGTAAATAACAAGCCTTGCACCTCTGGCATTACAATAGACAGACAAGGAAAAAAAAGGTTGACGAACTGAGGATTGAAAAATCACAACCGATGCAATTTTGACAGTGCTCGGTCCCACATTGAAGCGAACGGTTTGAAGAAAATCGAGCCCTGACAAAAGTCACTCGTGGAGGCCAATTGCAAACAGCCGTACTTTTGCGTGGCCATTTGCATATCGGCCATATACCCCTACTGTTTGCTGTTTGTATTCGCATCACTCAATTCAAGAGTCAACGTCATTATCCCTTCTAAAACACTGTATTAATACTATACCAATAATTGTATACCTATACTACACCAGAAAGTAATGAGAGATGAGGAGGGAAGAGAAAACCTGTTTAGCGAGCACCGTTGTGAGCAACCAAATTGGGGGTATCGCTCGTGAGTTCCTTCGCTTTACCCTCGACGCCCAGTTCCAGGATTCTGTCTCTCAACTGCGTTGCATTTTGCGTGTTTTCCAAGGCAGCCAGATACAAGGCAAGTCCGGCAACGTGAGGGGCCGACATTGAAGTGCCACTCATGGTGTTGGTCGCGTTCTCAGTTCCAGTGAAGGCTGACTCTATGTGGTAACCAGGGGCTTGGATGTTGACTTCGGGGCCGAAATTGGAAAAAATAGTCTGTGTCCATTCGCTGTTGATGGCACCCACAGCCAAGGCCTCCGCTGCTGATACAGGAGACATTTTTCGGGCCTCCATTCCTGCGTTTCCAGCTGCGACGACGCTGAGGATTCCCAATTCAAAGGCAGCATCAACGGCACGATTAAATGCGAAAGAAAAGGGGACTTGCTGTCTCAGTGTCAGTTGATTCCGTCCATGTCCATTCTCATCAGCGTCACTCACCAATAGACAGGTTGATGACGGAACGGTTTTGGCGGCCTTTGAGCACAATGTCTTGGACCGCCCATGAAAAACCGTGAAGTACGTCCGAGACGAGGCCACTGCTGCCGGGGAACACTTTTACGCCGATAATTTCCGCCTGCTTGGCCACGCCAAAGGTCTTGCCCGCGATGATTCCGGCAACGTGAGTCCCATGTCCCATGACGTCCGACAAGTTGCTGGGATCTACGCTGTACCTAACCGAAGCCCGCCCACCGAATTCGTCGTGCTTGGTAAAAACGCCGGAGTCAACCACGTATGCAAATGTGCCATTGCCCGCGCTCTTGTCGTAGCGGTATGACTTGGCACCGGGCTTCTTGCTAGACAAGGCCGCAAGGCCCCAGGGGGCATGCCGTTGCGTCACAAGCTTCCCCTGTATAGTACAGAACTCGTCTAGCTCGATTTCTGCTACCTGAAGACACCCAGTTGCGTTAGAATAGACAGATTCATCGGCACGACTGGCTATACTCACATCTGCATCTTTCCAGAGCAAGGCGATAGTGTCTTTATCGAAGACTCCAGAATAACCCCGGTAGTCACCAATGGCAAATGTCTTCCCGACTCCAGAGGGTCTGTTCTGCTCATCGTTCAAGGAGTTGTGGTGGTAGGTGTCATTTATTTTGGCGAGGTGTATTGCGAAGGCAGAGGGCGAAATGTTCTTGTGGAGAGTCACAATGTACCTTGCCTCGTCCTCAAGGGCGTCTACATCCAGAACCGAGCCTTCTTTGGTGGTTTTTCAAAGGGGAGGGCTGTGACGTATGGCGTGACAGTGAACAAGAAGAGTGCAAGAGTCCTGAACCAGGCCATCTTTGCCGTTGTAACAGAACAGATGTGACCGGTGATGAATCTGATGAAAAGTAAATTATATCAGAAAAGAGTGATAACCCAAAAGCCGTATGCTCAGAGAGCTGATGTTTGTGGAGAGTGTGAAGAGCCCATGTTGAGTACGTAGCCGAGATATAAATACAGAGCATCTATGCGCCTGCCTGGATTAGTAGTTGCTTGTTTCCTTCTATGAGGCCATGCACCTGCATTTTGCCCATTCTCTTCGCCTTCTACAATCTTGCTAGCAGGCTCCACGCCTTCTATCTGCCACTGTAAAACCGAGCAGAGTTTGGGCATGTCGCTACTTTGGTAAATTTTAGTCTGTTCAACCAATCACCATTCAATGCAGTATCCTCTTGTCTTCATATAAGGGAGATATCACTGAGAGAGTCGAGCAAAGAGAGGTATGTGAATGTAGTCTTGTATATAGTAGTAGTATCGATATACCTAATGACTGGTGTATAAAAAAGAAAAGCAATACAAAAAAAAAAAAAAAAAGAA|||||1729|WARNING_TRANSCRIPT_NO_START_CODON,CGGCAAAACGAGGAGCTGCTCTGCTGATCTGATCTGCTGCCTGCTGAGAGGGTGAAGGAGAAGCGAAGCTGAGAGGTGTGATGAGATGAGTCAAAGACAAGTTGAGTCTACGTGTACATATCTCGCATGCGGGATATTTGCAGCTTTATCATGCAGAGGCGCATGTACATGTACATTCAATCGATTGGTATCGGGTGATGCGAGTGGTGTGTGTTGCGTGTGTTGGTACCGGTACGGAGGGGGAACATTGGCACCATCCAATTAATTTGCATGAATACAGCTGCTTCAACACAGCTACAAGGGAATGCGAACCTCAAGTTAACACAGCACTGGTTTGTACAAGCAAACAGCCGAGCCTAGGCACATCCATTAATCTTTAGCACCCGGATGGACGACCGCGGGCGCCGAACGTTAGCGCATCTCCTTACTGAGGCTCTGGAGAAGCCATCCATGGATTGGATCAATCAAATCCCAGCTTGTCGTCCATCAATTATCCTGGCTGTTTTACCCCGTATCGAGCGCTAGGAGGATTGAGTTTCAATGGAGCTTACACGCTGCCTTTGAGGGGCCGATCGGGTATCAACTTGGCCTGCTCAAATCAAGCATTGGATTGAACATAATTGTCCCCGCAACCCCGCCGAGGGGCCACCGGTGAACAATGGAGCAAATCCTCGCCCAGCTCTTGTACGAAGGATTTTTACGCACATACGGCCGTGTAACTCTCTGATATGACAACAAGGAACAGGTTTTCATAATGTAACGACATCAACTCCCACCAACTTTTAACCAATTCCAGGCTCAATTCATGATTTGTCTAGCTAAACAAACGGCTAATATCTCTTAGTACTCGTAAAATCGCATAGTAGGTCAACACCATCACACAACAAGCGCACCTTCGAGGTACCTCGGCTGCCCCGCCTGGCAAAAGTCGCGGTACCTCCGTGTACTCTTACGTGTCCGAACTTATTCACTTCACATGCAATTCCCCGCCCGCGTCTGCTCTGATTGGGCGGCGCGATCTGAGGTGACCATCGTGCCACTTTGTATCAGAGGGCATGACGACTTGTGTGACTCTGGCGTGTTTCTGCTGGTACTCGGCATCCCTAGTACCAATGGAAGTAATTCAACTTTGAACTTGGAGTTGATGGCATTCCTCCTACGGAGAACCAATTGTGATGCAAAATAACTTGCCCGATTTGATACAAGTCAATAGATACACAAGAGCCTAGTAGATGTACAGTAAGAGAAAGCCGTGTATCAGTTACCCCGCTATACGACTAAATGGCAATGCTCTTCTCATGGAGATGAATCATTGTAGTGAGTACCAAAGGTCATTAGCAGTAAGCAGTTGAAGAAATTCCATTTACGTCAATGGGCACAAGACCTATTACTTTGTCTATCTAAATCTAGGCCTATTTCAGTATGCAGATCGACCGCAAGGCTCACCACCACACAAAGCTCCGTATGTCCAAAGCTACCCTATAAGCCATTATAACAAGCTAATATTCCATCACAATACTACAATAAACAAACAAATACCATCTCAATGGCTGAGGCAGAGAAGGGTAATGTGAAAATTAGAACTTAGACATTAAAACTATCTCATCAACAGCAAAGCAGACAATTCAGCCTCATATCCAACAAACATCACCAACCACAAATCTCAACCTCTCTCTCTCTCTACGATACTTCCTCTCCATCGCCCATACTCCCTTACAACCCCCCTGCACATCCTTCACCCTCCGATCAAACATTCCCCCTACCCCACCCTCCTCTCCAACCTCCCCATCCTCTCATGCTGCCTCTCCACCAACCTCACCAGCGTCTCAATCATACTCCCCTGCTCAAACCACAACCTCCCTCAAACTCCGATTCGCTCCATCAGTGCAAACAAGAGTCGATCTCTCCTGCAAATAAGACGCCTGCGTAACAACCCCAGTAACCTCATCCTCCTCCTCGCTCTCATCACCATCATCATCGTCATCGTCCTGTGCTTCTTCCGGCTCAACGCCCTGCTCCCGCTCAAATCTCCTCGCTCGATCCTCACACGTCTCCTCTTCCCCCGTGAATATACTCTCCCCTCTCGACACTTCTCTTTCCCTCCCTA
TCCCTCCTCACCGTCTTGGGGCTCGAAGAAGAAGATGTACTCCCCCGACTCCCCCGACTCGCCTTATCCGCCTTCTTCTTCAAACACCACTCACACCCCACAACCCCTCTCCCCATAAACCCCATCAACCTCCATCGTCGGAATCTTCACAACAGCAGGCCCCCTCATCCGATTCGTCCTCAAAACCTCAATCCACATCCCTCGGCACAACCCCCGGCGGCGCATCCTCCCCCAGCCCTCTTCTCGTACCTCCCCTTAAACTCCATCCACCAGCTCTGCCTCGCGCACTGCGACGCCCCCAAACATGACCCTCAAGATGACGAAATGGCCCCAGCTCGGCGCGTTGCACCGCATGTACTCCGCCAGCGGATGGTCCAGCATCGAGTTTTCTCTTTCTGTGACGCGGGCCCTGGGAACCCACTCGACAAAGTCACGGCGCTCGCCCTCCGACCATGACTGCGATTCGGTCTTCCATAGGGCTTGTAAGACGACTGTAGATGTGCCAGTCAATAATGTTGTACCCACTGTAGGGAGGAAGAATCGTCATTCTTCTCGCCGAGTTCATCGAATTCACCGCTCGAGATGGCGTTGTTGAGGAGCGGTTCGACGTGCTTCGGCTACGACGACTGTGCCAGCGACGGCGACGCCGCAGTAGTACAGCTTTTCCTTCTGTATCCATTGATTTCCTGTCGATACCGTCTCTGTCACTTCTTAGCTAAATCCCACAAAGTACGGCTACAATATAGTTAGCCATCCGGATATCGCCCTTCACGATACTAGGTGCTCCGCGACTAACCTCGTAGCAAACTATAGTTCTTCTAAGATCAAGAAAGCCGATAGATCGTAAGAAAAGTTTCAAGCTTCAAAGAAGAGTTGACTAGAGGGTCATTTAGTAGCACCAAGAGTAAATAACAAGCCTTGCACCTCTGGCATTACAATAGACAGACAAGGAAAAAAAAGGTTGACGAACTGAGGATTGAAAAATCACAACCGATGCAATTTTGACAGTGCTCGGTCCCACATTGAAGCGAACGGTTTGAAGAAAATCGAGCCCTGACAAAAGTCACTCGTGGAGGCCAATTGCAAACAGCCGTACTTTTGCGTGGCCATTTGCATATCGGCCATATACCCCTACTGTTTGCTGTTTGTATTCGCATCACTCAATTCAAGAGTCAACGTCATTATCCCTTCTAAAACACTGTATTAATACTATACCAATAATTGTATACCTATACTACACCAGAAAGTAATGAGAGATGAGGAGGGAAGAGAAAACCTGTTTAGCGAGCACCGTTGTGAGCAACCAAATTGGGGGTATCGCTCGTGAGTTCCTTCGCTTTACCCTCGACGCCCAGTTCCAGGATTCTGTCTCTCAACTGCGTTGCATTTTGCGTGTTTTCCAAGGCAGCCAGATACAAGGCAAGTCCGGCAACGTGAGGGGCCGACATTGAAGTGCCACTCATGGTGTTGGTCGCGTTCTCAGTTCCAGTGAAGGCTGACTCTATGTGGTAACCAGGGGCTTGGATGTTGACTTCGGGGCCGAAATTGGAAAAAATAGTCTGTGTCCATTCGCTGTTGATGGCACCCACAGCCAAGGCCTCCGCTGCTGATACAGGAGACATTTTTCGGGCCTCCATTCCTGCGTTTCCAGCTGCGACGACGCTGAGGATTCCCAATTCAAAGGCAGCATCAACGGCACGATTAAATGCGAAAGAAAAGGGGACTTGCTGTCTCAGTGTCAGTTGATTCCGTCCATGTCCATTCTCATCAGCGTCACTCACCAATAGACAGGTTGATGACGGAACGGTTTTGGCGGCCTTTGAGCACAATGTCTTGGACCGCCCATGAAAAACCGTGAAGTACGTCCGAGACGAGGCCACTGCTGCCGGGGAACACTTTTACGCCGATAATTTCCGCCTGCTTGGCCACGCCAAAGGTCTTGCCCGCGATGATTCCGGCAACGTGAGTCCCATGTCCCATGACGTCCGACAAGTTGCTGGGATCTACGCTGTACCTAACCGAAGCCCGCCCACCGAATTCGTCGTGCTTGGTAAAAACGCCGGAGTCAACCACGTATGCAAATGTGCCATTGCCCGCGCTCTTGTCGTAGCGGTATGACTTGGCACCGGGCTTCTTGCTAGACAAGGCCGCAAGGCCCCAGGGGGCATGCCGTTGCGTCACAAGCTTCCCCTGTATAGTACAGAACTCGTCTAGCTCGATTTCTGCTACCTGAAGACACCCAGTTGCGTTAGAATAGACAGATTCATCGGCACGACTGGCTATACTCACATCTGCATCTTTCCAGAGCAAGGCGATAGTGTCTTTATCGAAGACTCCAGAATAACCCCGGTAGTCACCAATGGCAAATGTCTTCCCGACTCCAGAGGGTCTGTTCTGCTCATCGTTCAAGGAGTTGTGGTGGTAGGTGTCATTTATTTTGGCGAGGTGTATTGCGAAGGCAGAGGGCGAAATGTTCTTGTGGAGAGTCACAATGTACCTTGCCTCGTCCTCAAGGGCGTCTACATCCAGAACCGAGCCTTCTTTGGTGGTTTTTCAAAGGGGAGGGCTGTGACGTATGGCGTGACAGTGAACAAGAAGAGTGCAAGAGTCCTGAACCAGGCCATCTTTGCCGTTGTAACAGAACAGATGTGACCGGTGATGAATCTGATGAAAAGTAAATTATATCAGAAAAGAGTGATAACCCAAAAGCCGTATGCTCAGAGAGCTGATGTTTGTGGAGAGTGTGAAGAGCCCATGTTGAGTACGTAGCCGAGATATAAATACAGAGCATCTATGCGCCTGCCTGGATTAGTAGTTGCTTGTTTCCTTCTATGAGGCCATGCACCTGCATTTTGCCCATTCTCTTCGCCTTCTACAATCTTGCTAGCAGGCTCCACGCCTTCTATCTGCCACTGTAAAACCGAGCAGAGTTTGGGCATGTCGCTACTTTGGTAAATTTTAGTCTGTTCAACCAATCACCATTCAATGCAGTATCCTCTTGTCTTCATATAAGGGAGATATCACTGAGAGAGTCGAGCAAAGAGAGGTATGTGAATGTAGTCTTGTATATAGTAGTAGTATCGATATACCTAATGACTGGTGTATAAAAAAGAAAAGCAATACAAAAAAAAAAAAAAAAAGAA|upstream_gene_variant|MODIFIER|TRIREDRAFT_58698|gene-TRIREDRAFT_58698|transcript|XM_006963922.1|protein_coding||c.-3100_-3099insCGGCAAAACGAGGAGCTGCTCTGCTGATCTGATCTGCTGCCTGCTGAGAGGGTGAAGGAGAAGCGAAGCTGAGAGGTGTGATGAGATGAGTCAAAGACAAGTTGAGTCTACGTGTACATATCTCGCATGCGGGATATTTGCAGCTTTATCATGCAGAGGCGCATGTACATGTACATTCAATCGATTGGTATCGGGTGATGCGAGTGGTGTGTGTTGCGTGTGTTGGTACCGGTACGGAGGGGGAACATTGGCACCATCCAATTAATTTGCATGAATACAGCTGCTTCAACACAGCTACAAGGGAATGCGAACCTCAAGTTAACACAGCACTGGTTTGTACAAGCAAACAGCCGAGCCTAGGCACATCCATTAATCTTTAGCACCCGGATGGACGACCGCGGGCGCCGAACGTTAGCGCATCTCCTTACTGAGGCTCTGGAGAAGCCATCCATGGATTGGATCAATCAAATCCCAGCTTGTCGTCCATCAATTATCCTGGCTGTTTTACCCCGTATCGAGCGCTAGGAGGATTGAGTTTCAATGGAGCTTACACGCTGCCTTTGAGGGGCCGATCGGGTATCAACTTGGCCTGCTCAAATCAAGCATTGGATTGAACATAATTGTCCCCGCAACCCCGCCGAGGGGCCACCGGTGAACAATGGAGCAAATCCTCGCCCAGCTCTTGTACGAAGGATTTTTACGCACATACGGCCGTGTAACTCTCTGATATGACAACAAGGAACAGGTTTTCATAATGTAACGACATCAACTCCCACCAACTTTTAACCAATTCCAGGCTCAATTCATGATTTGTCTAGCTAAACAAACGGCTAATATCTCTTAGTACTCGTAAAATCGCATAGTAGGTCAACACCATCACACAACAAGCGCACCTTCGAGGTACCTCGGCTGCCCCGCCTGGCAAAAGTCGCGGTACCTCCGTGTACTCTTACGTGTCCGAACTTATTCACTTCACATGCAATTCCCCGCCCGCGTCTGCTCTGATTGGGCGGCGCGATCTGAGGTGACCATCGTGCCACTTTGTATCAGAGGGCATGACGACTTGTGTGACTCTGGCGTGTTTCTGCTGGTACTCGGCATCCCTAGTACCAATGGAAGTAATTCAACTTTGAACTTGGAGTTGATGGCATTCCTCCTACGGAGAACCAATTGTGATGCAAAATAACTTGCCCGATTTGATACAAGTCAATAGATACACAAGAGCCTAGTAGATGTACAGTAAGAGAAAGCCGTGTATCAGTTACCCCGCTATACGACTAAATGGCAATGCTCTTCTCATGGAGATGAATCATTGTAGTGAGTACCAAAGGTCATTAGCAGTAAGCAGTTGAAGAAATTCCATTTACGTCAATGGGCACAAGACCTATTACTTTGTCTATCTAAATCTAGGCCTATTTCAGTATGCAGATCGACCGCAAGGCTCACCACCACACAAAGCTCCGTATGTCCAAAGCTACCCTATAAGCCATTATAACAAGCTAATATTCCATCACAATACTACAATAAACAAACAAATACCATCTCAATGGCTGAGGCAGAGAAGGGTAATGTGAAAATTAGAACTTAGACATTAAAACTATCTCATCAACAGCAAAGCAGACAATTCAGCCTCATATCCAACAAACATCACCAACCACAAATCTCAACCTCTCTCTCTCTCTACGATACTTCCTCTCCATCGCCCATACTCCCTTACAACCCCCCTGCACATCCTTCACCCTCCGATCAAACATTCCCCCTACCCCACCCTCCTCTCCAACCTCCCCATCCTCTCATGCTGCCTCTCCACCAACCTCACCAGCGTCTCAATCATACTCCCCTGCTCAAACCACAACCTCCCTCAAACTCCGATTCGCTCCATCAGTGCAAACAAGAGTCGATCTCTCCTGCAAATAAGACGCCTGCGTAACAACCCCAGTAACCTCATCCTCCTCCTCGCTCTCATCACCATCATCATCGTCATCGTCCTGTGCTTCTTCCGGCTCAACGCCCTGCTCCCGCTCAAATCTCCTCGCTCGATCCTCACACGTCTCCTCTTCCCCCGTGAATATACTCTCCCCTCTCGACACTTCTCTTTCCCTCCCTACTCCCTCCTCACCGTCTTGGGGCTCGAAGAAGAAGATGTACTCCCCCGACTCCCCCGACTCGCCTTATCCGCCTTCTTCTTCAAACACCACTCACACCCCACAACCCCTCTCCCCATAAACCCCATCAACCTCCATCGTCGGAATCTTCACAACAGCAGGCCCCCTCATCCGATTCGTCCTCAAAACCTCAATCCACATCCCTCGGCACAACCCCCGGCGGCGCATCCTCCCCCAGCCCTCTTCTCGTACCTCCCCTTAAACTCCATCCACCAGCTCTGCCTCGCGCACTGCGACGCCCCCAAACATGACCCTCAAGATGACGAAATGGCCCCAGCTCGGCGCGTTGCACCGCATGTACTCCGCCAGCGGATGGTCCAGCATCGAGTTTTCTCTTTCTGTGACGCGGGCCCTGGGAACCCACTCGACAAAGTCACGGCGCTCGCCCTCCGACCATGACTGCGATTCGGTCTTCCATAGGGCTTGTAAGACGACTGTAGATGTGCCAGTCAATAATGTTGTACCCACTGTAGGGAGGAAGAATCGTCATTCTTCTCGCCGAGTTCATCGAATTCACCGCTCGAGATGGCGTTGTTGAGGAGCGGTTCGACGTGCTTCGGCTACGACGACTGTGCCAGCGACGGCGACGCCGCAGTAGTACAGCTTTTCCTTCTGTATCCATTGATTTCCTGTCGATACCGTCTCTGTCACTTCTTAGCTAAATCCCACAAAGTACGGCTACAATATAGTTAGCCATCCGGATATCGCCCTTCACGATACTAGGTGCTCCGCGACTAACCTCGTAGCAAACTATAGTTCTTCTAAGATCAAGAAAGCCGATAGATCGTAAGAAAAGTTTCAAGCTTCAAAGAAGAGTTGACTAGAGGGTCATTTAGTAGCACCAAGAGTAAATAACAAGCCTTGCACCTCTGGCATTACAATAGACAGACAAGGAAAAAAAAGGTTGACGAACTGAGGATTGAAAAATCACAACCGATGCAATTTTGACAGTGCTCGGTCCCACATTGAAGCGAACGGTTTGAAGAAAATCGAGCCCTGACAAAAGTCACTCGTGGAGGCCAATTGCAAACAGCCGTACTTTTGCGTGGCCATTTGCATATCGGCCATATACCCCTACTGTTTGCTGTTTGTATTCGCATCACTCAATTCAAGAGTCAACGTCATTATCCCTTCTAAAACACTGTATTAATACTATACCAATAATTGTATACCTATACTACACCAGAAAGTAATGAGAGATGAGGAGGGAAGAGAAAACCTGTTTAGCGAGCACCGTTGTGAGCAACCAAATTGGGGGTATCGCTCGTGAGTTCCTTCGCTTTACCCTCGACGCCCAGTTCCAGGATTCTGTCTCTCAACTGCGTTGCATTTTGCGTGTTTTCCAAGGCAGCCAGATACAAGGCAAGTCCGGCAACGTGAGGGGCCGACATTGAAGTGCCACTCATGGTGTTGGTCGCGTTCTCAGTTCCAGTGAAGGCTGACTCTATGTGGTAACCAGGGGCTTGGATGTTGACTTCGGGGCCGAAATTGGAAAAAATAGTCTGTGTCCATTCGCTGTTGATGGCACCCACAGCCAAGGCCTCCGCTGCTGATACAGGAGACATTTTTCGGGCCTCCATTCCTGCGTTTCCAGCTGCGACGACGCTGAGGATTCCCAATTCAAAGGCAGCATCAACGGCACGATTAAATGCGAAAGAAAAGGGGACTTGCTGTCTCAGTGTCAGTTGATTCCGTCCATGTCCATTCTCATCAGCGTCACTCACCAATAGACAGGTTGATGACGGAACGGTTTTGGCGGCCTTTGAGCACAATGTCTTGGACCGCCCATGAAAAACCGTGAAGTACGTCCGAGACGAGGCCACTGCTGCCGGGGAACACTTTTACGCCGATAATTTCCGCCTGCTTGGCCACGCCAAAGGTCTTGCCCGCGATGATTCCGGCAACGTGAGTCCCATGTCCCATGACGTCCGACAAGTTGCTGGGATCTACGCTGTACCTAACCGAAGCCCGCCCACCGAATTCGTCGTGCTTGGTAAAAACGCCGGAGTCAACCACGTATGCAAATGTGCCATTGCCCGCGCTCTTGTCGTAGCGGTATGACTTGGCACCGGGCTTCTTGCTAGACAAGGCCGCAAGGCCCCAGGGGGCATGCCGTTGCGTCACAAGCTTCCCCTGTATAGTACAGAACTCGTCTAGCTCGATTTCTGCTACCTGAAGACACCCAGTTGCGTTAGAATAGACAGATTCATCGGCACGACTGGCTATACTCACATCTGCATCTTTCCAGAGCAAGGCGATAGTGTCTTTATCGAAGACTCCAGAATAACCCCGGTAGTCACCAATGGCAAATGTCTTCCCGACTCCAGAGGGTCTGTTCTGCTCATCGTTCAAGGAGTTGTGGTGGTAGGTGTCATTTATTTTGGCGAGGTGTATTGCGAAGGCAGAGGGCGAAATGTTCTTGTGGAGAGTCACAATGTACCTTGCCTCGTCCTCAAGGGCGTCTACATCCAGAACCGAGCCTTCTTTGGTGGTTTTTCAAAGGGGAGGGCTGTGACGTATGGCGTGACAGTGAACAAGAAGAGTGCAAGAGTCCTGAACCAGGCCATCTTTGCCGTTGTAACAGAACAGATGTGACCGGTGATGAATCTGATGAAAAGTAAATTATATCAGAAAAGAGTGATAACCCAAAAGCCGTATGCTCAGAGAGCTGATGTTTGTGGAGAGTGTGAAGAGCCCATGTTGAGTACGTAGCCGAGATATAAATACAGAGCATCTATGCGCCTGCCTGGATTAGTAGTTGCTTGTTTCCTTCTATGAGGCCATGCACCTGCATTTTGCCCATTCTCTTCGCCTTCTACAATCTTGCTAGCAGGCTCCACGCCTTCTATCTGCCACTGTAAAACCGAGCAGAGTTTGGGCATGTCGCTACTTTGGTAAATTTTAGTCTGTTCAACCAATCACCATTCAATGCAGTATCCTCTTGTCTTCATATAAGGGAGATATCACTGAGAGAGTCGAGCAAAGAGAGGTATGTGAATGTAGTCTTGTATATAGTAGTAGTATCGATATACCTAATGACTGGTGTATAAAAAAGAAAAGCAATACAAAAAAAAAAAAAAAAAGAA|||||1729|WARNING_TRANSCRIPT_NO_START_CODON,CGGCAAAACGAGGAGCTGCTCTGCTGATCTGATCTGCTGCCTGCTGAGAGGGTGAAGGAGAAGCGAAGCTGAGAGGTGTGATGAGATGAGTCAAAGACAAGTTGAGTCTACGTGTACATATCTCGCATGCGGGATATTTGCAGCTTTATCATGCAGAGGCGCATGTACATGTACATTCAATCGATTGGTATCGGGTGATGCGAGTGGTGTGTGTTGCGTGTGTTGGTACCGGTACGGAGGGGGAACATTGGCACCATCCAATTAATTTGCATGAATACAGCTGCTTCAACACAGCTACAAGGGAATGCGAACCTCAAGTTAACACAGCACTGGTTTGTACAAGCAAACAGCCGAGCCTAGGCACATCCATTAATCTTTAGCACCCGGATGGACGACCGCGGGCGCCGAACGTTAGCGCATCTCCTTACTGAGGCTCTGGAGAAGCCATCCATGGATTGGATCAATCAAATCCCAGCTTGTCGTCCATCAATTATCCTGGCTGTTTTACCCCGTATCGAGCGCTAGGAGGATTGAGTTTCAATGGAGCTTACACGCTGCCTTTGAGGGGCCGATCGGGTATCAACTTGGCCTGCTCAAATCAAGCATTGGATTGAACATAATTGTCCCCGCAACCCCGCCGAGGGGCCACCGGTGAACAATGGAGCAAATCCTCGCCCAGCTCTTGTACGAAGGATTTTTACGCACATACGGCCGTGTAACTCTCTGATATGACAACAAGGAACAGGTTTTCATAATGTAACGACATCAACTCCCACCAACTTTTAACCAATTCCAGGCTCAATTCATGATTTGTCTAGCTAAACAAACGGCTAATATCTCTTAGTACTCGTAAAATCGCATAGTAGGTCAACACCATCACACAACAAGCGCACCTTCGAGGTACCTCGGCTGCCCCGCCTGGCAAAAGTCGCGGTACCTCCGTGTACTCTTACGTGTCCGAACTTATTCACTTCACATGCAATTCCCCGCCCGCGTCTGCTCTGATTGGGCGGCGCGATCTGAGGTGACCATCGTGCCACTTTGTATCAGAGGGCATGACGACTTGTGTGACTCTGGCGTGTTTCTGCTGGTACTCGGCATCCCTAGTACCAATGGAAGTAATTCAACTTTGAACTTGGAGTTGATGGCATTCCTCCTACGGAGAACCAATTGTGATGCAAAATAACTTGCCCGATTTGATACAAGTCAATAGATACACAAGAGCCTAGTAGATGTACAGTAAGAGAAAGCCGTGTATCAGTTACCCCGCTATACGACTAAATGGCAATGCTCTTCTCATGGAGATGAATCATTGTAGTGAGTACCAAAGGTCATTAGCAGTAAGCAGTTGAAGAAATTCCATTTACGTCAATGGGCACAAGACCTATTACTTTGTCTATCTAAATCTAGGCCTATTTCAGTATGCAGATCGACCGCAAGGCTCACCACCACACAAAGCTCCGTATGTCCAAAGCTACCCTATAAGCCATTATAACAAGCTAATATTCCATCACAATACTACAATAAACAAACAAATACCATCTCAATGGCTGAGGCAGAGAAGGGTAATGTGAAAATTAGAACTTAGACATTAAAACTATCTCATCAACAGCAAAGCAGACAATTCAGCCTCATATCCAACAAACATCACCAACCACAAATCTCAACCTCTCTCTCTCTCTACGATACTTCCTCTCCATCGCCCATACTCCCTTACAACCCCCCTGCACATCCTTCACCCTCCGATCAAACATTCCCCCTACCCCACCCTCCTCTCCAACCTCCCCATCCTCTCATGCTGCCTCTCCACCAACCTCACCAGCGTCTCAATCATACTCCCCTGCTCAAACCACAACCTCCCTCAAACTCCGATTCGCTCCATCAGTGCAAACAAGAGTCGATCTCTCCTGCAAATAAGACGCCTGCGTAACAACCCCAGTAACCTCATCCTCCTCCTCGCTCTCATCACCATCATCATCGTCATCGTCCTGTGCTTCTTCCGGCTCAACGCCCTGCTCCCGCTCAAATCTCCTCGCTCGATCCTCACACGTCTCCTCTTCCCCCGTGAATATACTCTCCCCTCTCGACACTTCTCTTTCCCTCCCTACTCCCTCCTCACCGTCTTGGGGCTCGAAGAAGAAGATGTACTCCCCCGACTCCCCCGACTCGCCTTATCCGCCTTCTTCTTCAAACACCACTCACACCCCACAACCCCTCTCCCCATAAACCCCATCAACCTCCATCGTCGGAATCTTCACAACAGCAGGCCCCCTCATCCGATTCGTCCTCAAAACCTCAATCCACATCCCTCGGCACAACCCCCGGCGGCGCATCCTCCCCCAGCCCTCTTCTCGTACCTCCCCTTAAACTCCATCCACCAGCTCTGCCTCGCGCACTGCGACGCCCCCAAACATGACCCTCAAGATGACGAAATGGCCCCAGCTCGGCGCGTTGCACCGCATGTACTCCGCCAGCGGATGGTCCAGCATCGAGTTTTCTCTTTCTGTGACGCGGGCCCTGGGAACCCACTCGACAAAGTCACGGCGCTCGCCCTCCGACCATGACTGCGATTCGGTCTTCCATAGGGCTTGTAAGACGACTGTAGATGTGCCAGTCAATAATGTTGTACCCACTGTAGGGAGGAAGAATCGTCATTCTTCTCGCCGAGTTCATCGAATTCACCGCTCGAGATGGCGTTGTTGAGGAGCGGTTCGACGTGCTTCGGCTACGACGACTGTGCCAGCGACGGCGACGCCGCAGTAGTACAGCTTTTCCTTCTGTATCCATTGATTTCCTGTCGATACCGTCTCTGTCACTTCTTAGCTAAATCCCACAAAGTACGGCTACAATATAGTTAGCCATCCGGATATCGCCCTTCACGATACTAGGTGCTCCGCGACTAACCTCGTAGCAAACTATAGTTCTTCTAAGATCAAGAAAGCCGATAGATCGTAAGAAAAGTTTCAAGCTTCAAAGAAGAGTTGACTAGAGGGTCATTTAGTAGCACCAAGAGTAAATAACAAGCCTTGCACCTCTGGCATTACAATAGACAGACAAGGAAAAAAAAGGTTGACGAACTGAGGATTGAAAAATCACAACCGATGCAATTTTGACAGTGCTCGGTCCCACATTGAAGCGAACGGTTTGAAGAAAATCGAGCCCTGACAAAAGTCACTCGTGGAGGCCAATTGCAAACAGCCGTACTTTTGCGTGGCCATTTGCATATCGGCCATATACCCCTACTGTTTGCTGTTTGTATTCGCATCACTCAATTCAAGAGTCAACGTCATTATCCCTTCTAAAACACTGTATTAATACTATACCAATAATTGTATACCTATACTACACCAGAAAGTAATGAGAGATGAGGAGGGAAGAGAAAACCTGTTTAGCGAGCACCGTTGTGAGCAACCAAATTGGGGGTATCGCTCGTGAGTTCCTTCGCTTTACCCTCGACGCCCAGTTCCAGGATTCTGTCTCTCAACTGCGTTGCATTTTGCGTGTTTTCCAAGGCAGCCAGATACAAGGCAAGTCCGGCAACGTGAGGGGCCGACATTGAAGTGCCACTCATGGTGTTGGTCGCGTTCTCAGTTCCAGTGAAGGCTGACTCTATGTGGTAACCAGGGGCTTGGATGTTGACTTCGGGGCCGAAATTGGAAAAAATAGTCTGTGTCCATTCGCTGTTGATGGCACCCACAGCCAAGGCCTCCGCTGCTGATACAGGAGACATTTTTCGGGCCTCCATTCCTGCGTTTCCAGCTGCGACGACGCTGAGGATTCCCAATTCAAAGGCAGCATCAACGGCACGATTAAATGCGAAAGAAAAGGGGACTTGCTGTCTCAGTGTCAGTTGATTCCGTCCATGTCCATTCTCATCAGCGTCACTCACCAATAGACAGGTTGATGACGGAACGGTTTTGGCGGCCTTTGAGCACAATGTCTTGGACCGCCCATGAAAAACCGTGAAGTACGTCCGAGACGAGGCCACTGCTGCCGGGGAACACTTTTACGCCGATAATTTCCGCCTGCTTGGCCACGCCAAAGGTCTTGCCCGCGATGATTCCGGCAACGTGAGTCCCATGTCCCATGACGTCCGACAAGTTGCTGGGATCTACGCTGTACCTAACCGAAGCCCGCCCACCGAATTCGTCGTGCTTGGTAAAAACGCCGGAGTCAACCACGTATGCAAATGTGCCATTGCCCGCGCTCTTGTCGTAGCGGTATGACTTGGCACCGGGCTTCTTGCTAGACAAGGCCGCAAGGCCCCAGGGGGCATGCCGTTGCGTCACAAGCTTCCCCTGTATAGTACAGAACTCGTCTAGCTCGATTTCTGCTACCTGAAGACACCCAGTTGCGTTAGAATAGACAGATTCATCGGCACGACTGGCTATACTCACATCTGCATCTTTCCAGAGCAAGGCGATAGTGTCTTTATCGAAGACTCCAGAATAACCCCGGTAGTCACCAATGGCAAATGTCTTCCCGACTCCAGAGGGTCTGTTCTGCTCATCGTTCAAGGAGTTGTGGTGGTAGGTGTCATTTATTTTGGCGAGGTGTATTGCGAAGGCAGAGGGCGAAATGTTCTTGTGGAGAGTCACAATGTACCTTGCCTCGTCCTCAAGGGCGTCTACATCCAGAACCGAGCCTTCTTTGGTGGTTTTTCAAAGGGGAGGGCTGTGACGTATGGCGTGACAGTGAACAAGAAGAGTGCAAGAGTCCTGAACCAGGCCATCTTTGCCGTTGTAACAGAACAGATGTGACCGGTGATGAATCTGATGAAAAGTAAATTATATCAGAAAAGAGTGATAACCCAAAAGCCGTATGCTCAGAGAGCTGATGTTTGTGGAGAGTGTGAAGAGCCCATGTTGAGTACGTAGCCGAGATATAAATACAGAGCATCTATGCGCCTGCCTGGATTAGTAGTTGCTTGTTTCCTTCTATGAGGCCATGCACCTGCATTTTGCCCATTCTCTTCGCCTTCTACAATCTTGCTAGCAGGCTCCACGCCTTCTATCTGCCACTGTAAAACCGAGCAGAGTTTGGGCATGTCGCTACTTTGGTAAATTTTAGTCTGTTCAACCAATCACCATTCAATGCAGTATCCTCTTGTCTTCATATAAGGGAGATATCACTGAGAGAGTCGAGCAAAGAGAGGTATGTGAATGTAGTCTTGTATATAGTAGTAGTATCGATATACCTAATGACTGGTGTATAAAAAAGAAAAGCAATACAAAAAAAAAAAAAAAAAGAA|upstream_gene_variant|MODIFIER|TRIREDRAFT_58698|gene-TRIREDRAFT_58698|transcript|XM_006963922.1|protein_coding||c.-3099delGinsCGGCAAAACGAGGAGCTGCTCTGCTGATCTGATCTGCTGCCTGCTGAGAGGGTGAAGGAGAAGCGAAGCTGAGAGGTGTGATGAGATGAGTCAAAGACAAGTTGAGTCTACGTGTACATATCTCGCATGCGGGATATTTGCAGCTTTATCATGCAGAGGCGCATGTACATGTACATTCAATCGATTGGTATCGGGTGATGCGAGTGGTGTGTGTTGCGTGTGTTGGTACCGGTACGGAGGGGGAACATTGGCACCATCCAATTAATTTGCATGAATACAGCTGCTTCAACACAGCTACAAGGGAATGCGAACCTCAAGTTAACACAGCACTGGTTTGTACAAGCAAACAGCCGAGCCTAGGCACATCCATTAATCTTTAGCACCCGGATGGACGACCGCGGGCGCCGAACGTTAGCGCATCTCCTTACTGAGGCTCTGGAGAAGCCATCCATGGATTGGATCAATCAAATCCCAGCTTGTCGTCCATCAATTATCCTGGCTGTTTTACCCCGTATCGAGCGCTAGGAGGATTGAGTTTCAATGGAGCTTACACGCTGCCTTTGAGGGGCCGATCGGGTATCAACTTGGCCTGCTCAAATCAAGCATTGGATTGAACATAATTGTCCCCGCAACCCCGCCGAGGGGCCACCGGTGAACAATGGAGCAAATCCTCGCCCAGCTCTTGTACGAAGGATTTTTACGCACATACGGCCGTGTAACTCTCTGATATGACAACAAGGAACAGGTTTTCATAATGTAACGACATCAACTCCCACCAACTTTTAACCAATTCCAGGCTCAATTCATGATTTGTCTAGCTAAACAAACGGCTAATATCTCTTAGTACTCGTAAAATCGCATAGTAGGTCAACACCATCACACAACAAGCGCACCTTCGAGGTACCTCGGCTGCCCCGCCTGGCAAAAGTCGCGGTACCTCCGTGTACTCTTACGTGTCCGAACTTATTCACTTCACATGCAATTCCCCGCCCGCGTCTGCTCTGATTGGGCGGCGCGATCTGAGGTGACCATCGTGCCACTTTGTATCAGAGGGCATGACGACTTGTGTGACTCTGGCGTGTTTCTGCTGGTACTCGGCATCCCTAGTACCAATGGAAGTAATTCAACTTTGAACTTGGAGTTGATGGCATTCCTCCTACGGAGAACCAATTGTGATGCAAAATAACTTGCCCGATTTGATACAAGTCAATAGATACACAAGAGCCTAGTAGATGTACAGTAAGAGAAAGCCGTGTATCAGTTACCCCGCTATACGACTAAATGGCAATGCTCTTCTCATGGAGATGAATCATTGTAGTGAGTACCAAAGGTCATTAGCAGTAAGCAGTTGAAGAAATTCCATTTACGTCAATGGGCACAAGACCTATTACTTTGTCTATCTAAATCTAGGCCTATTTCAGTATGCAGATCGACCGCAAGGCTCACCACCACACAAAGCTCCGTATGTCCAAAGCTACCCTATAAGCCATTATAACAAGCTAATATTCCATCACAATACTACAATAAACAAACAAATACCATCTCAATGGCTGAGGCAGAGAAGGGTAATGTGAAAATTAGAACTTAGACATTAAAACTATCTCATCAACAGCAAAGCAGACAATTCAGCCTCATATCCAACAAACATCACCAACCACAAATCTCAACCTCTCTCTCTCTCTACGATACTTCCTCTCCATCGCCCATACTCCCTTACAACCCCCCTGCACATCCTTCACCCTCCGATCAAACATTCCCCCTACCCCACCCTCCTCTCCAACCTCCCCATCCTCTCATGCTGCCTCTCCACCAACCTCACCAGCGTCTCAATCATACTCCCCTGCTCAAACCACAACCTCCCTCAAACTCCGATTCGCTCCATCAGTGCAAACAAGAGTCGATCTCTCCTGCAAATAAGACGCCTGCGTAACAACCCCAGTAACCTCATCCTCCTCCTCGCTCTCATCACCATCATCATCGTCATCGTCCTGTGCTTCTTCCGGCTCAACGCCCTGCTCCCGCTCAAATCTCCTCGCTCGATCCTCACACGTCTCCTCTTCCCCCGTGAATATACTCTCCCCTCTCGACACTTCTCTTTCCCTCCCTACTCCCTCCTCACCGTCTTGGGGCTCGAAGAAGAAGATGTACTCCCCCGACTCCCCCGACTCGCCTTATCCGCCTTCTTCTTCAAACACCACTCACACCCCACAACCCCTCTCCCCATAAACCCCATCAACCTCCATCGTCGGAATCTTCACAACAGCAGGCCCCCTCATCCGATTCGTCCTCAAAACCTCAATCCACATCCCTCGGCACAACCCCCGGCGGCGCATCCTCCCCCAGCCCTCTTCTCGTACCTCCCCTTAAACTCCATCCACCAGCTCTGCCTCGCGCACTGCGACGCCCCCAAACATGACCCTCAAGATGACGAAATGGCCCCAGCTCGGCGCGTTGCACCGCATGTACTCCGCCAGCGGATGGTCCAGCATCGAGTTTTCTCTTTCTGTGACGCGGGCCCTGGGAACCCACTCGACAAAGTCACGGCGCTCGCCCTCCGACCATGACTGCGATTCGGTCTTCCATAGGGCTTGTAAGACGACTGTAGATGTGCCAGTCAATAATGTTGTACCCACTGTAGGGAGGAAGAATCGTCATTCTTCTCGCCGAGTTCATCGAATTCACCGCTCGAGATGGCGTTGTTGAGGAGCGGTTCGACGTGCTTCGGCTACGACGACTGTGCCAGCGACGGCGACGCCGCAGTAGTACAGCTTTTCCTTCTGTATCCATTGATTTCCTGTCGATACCGTCTCTGTCACTTCTTAGCTAAATCCCACAAAGTACGGCTACAATATAGTTAGCCATCCGGATATCGCCCTTCACGATACTAGGTGCTCCGCGACTAACCTCGTAGCAAACTATAGTTCTTCTAAGATCAAGAAAGCCGATAGATCGTAAGAAAAGTTTCAAGCTTCAAAGAAGAGTTGACTAGAGGGTCATTTAGTAGCACCAAGAGTAAATAACAAGCCTTGCACCTCTGGCATTACAATAGACAGACAAGGAAAAAAAAGGTTGACGAACTGAGGATTGAAAAATCACAACCGATGCAATTTTGACAGTGCTCGGTCCCACATTGAAGCGAACGGTTTGAAGAAAATCGAGCCCTGACAAAAGTCACTCGTGGAGGCCAATTGCAAACAGCCGTACTTTTGCGTGGCCATTTGCATATCGGCCATATACCCCTACTGTTTGCTGTTTGTATTCGCATCACTCAATTCAAGAGTCAACGTCATTATCCCTTCTAAAACACTGTATTAATACTATACCAATAATTGTATACCTATACTACACCAGAAAGTAATGAGAGATGAGGAGGGAAGAGAAAACCTGTTTAGCGAGCACCGTTGTGAGCAACCAAATTGGGGGTATCGCTCGTGAGTTCCTTCGCTTTACCCTCGACGCCCAGTTCCAGGATTCTGTCTCTCAACTGCGTTGCATTTTGCGTGTTTTCCAAGGCAGCCAGATACAAGGCAAGTCCGGCAACGTGAGGGGCCGACATTGAAGTGCCACTCATGGTGTTGGTCGCGTTCTCAGTTCCAGTGAAGGCTGACTCTATGTGGTAACCAGGGGCTTGGATGTTGACTTCGGGGCCGAAATTGGAAAAAATAGTCTGTGTCCATTCGCTGTTGATGGCACCCACAGCCAAGGCCTCCGCTGCTGATACAGGAGACATTTTTCGGGCCTCCATTCCTGCGTTTCCAGCTGCGACGACGCTGAGGATTCCCAATTCAAAGGCAGCATCAACGGCACGATTAAATGCGAAAGAAAAGGGGACTTGCTGTCTCAGTGTCAGTTGATTCCGTCCATGTCCATTCTCATCAGCGTCACTCACCAATAGACAGGTTGATGACGGAACGGTTTTGGCGGCCTTTGAGCACAATGTCTTGGACCGCCCATGAAAAACCGTGAAGTACGTCCGAGACGAGGCCACTGCTGCCGGGGAACACTTTTACGCCGATAATTTCCGCCTGCTTGGCCACGCCAAAGGTCTTGCCCGCGATGATTCCGGCAACGTGAGTCCCATGTCCCATGACGTCCGACAAGTTGCTGGGATCTACGCTGTACCTAACCGAAGCCCGCCCACCGAATTCGTCGTGCTTGGTAAAAACGCCGGAGTCAACCACGTATGCAAATGTGCCATTGCCCGCGCTCTTGTCGTAGCGGTATGACTTGGCACCGGGCTTCTTGCTAGACAAGGCCGCAAGGCCCCAGGGGGCATGCCGTTGCGTCACAAGCTTCCCCTGTATAGTACAGAACTCGTCTAGCTCGATTTCTGCTACCTGAAGACACCCAGTTGCGTTAGAATAGACAGATTCATCGGCACGACTGGCTATACTCACATCTGCATCTTTCCAGAGCAAGGCGATAGTGTCTTTATCGAAGACTCCAGAATAACCCCGGTAGTCACCAATGGCAAATGTCTTCCCGACTCCAGAGGGTCTGTTCTGCTCATCGTTCAAGGAGTTGTGGTGGTAGGTGTCATTTATTTTGGCGAGGTGTATTGCGAAGGCAGAGGGCGAAATGTTCTTGTGGAGAGTCACAATGTACCTTGCCTCGTCCTCAAGGGCGTCTACATCCAGAACCGAGCCTTCTTTGGTGGTTTTTCAAAGGGGAGGGCTGTGACGTATGGCGTGACAGTGAACAAGAAGAGTGCAAGAGTCCTGAACCAGGCCATCTTTGCCGTTGTAACAGAACAGATGTGACCGGTGATGAATCTGATGAAAAGTAAATTATATCAGAAAAGAGTGATAACCCAAAAGCCGTATGCTCAGAGAGCTGATGTTTGTGGAGAGTGTGAAGAGCCCATGTTGAGTACGTAGCCGAGATATAAATACAGAGCATCTATGCGCCTGCCTGGATTAGTAGTTGCTTGTTTCCTTCTATGAGGCCATGCACCTGCATTTTGCCCATTCTCTTCGCCTTCTACAATCTTGCTAGCAGGCTCCACGCCTTCTATCTGCCACTGTAAAACCGAGCAGAGTTTGGGCATGTCGCTACTTTGGTAAATTTTAGTCTGTTCAACCAATCACCATTCAATGCAGTATCCTCTTGTCTTCATATAAGGGAGATATCACTGAGAGAGTCGAGCAAAGAGAGGTATGTGAATGTAGTCTTGTATATAGTAGTAGTATCGATATACCTAATGACTGGTGTATAAAAAAGAAAAGCAATACAAAAAAAAAAAAAAAAAGAA|||||1729|WARNING_TRANSCRIPT_NO_START_CODON,CGGCAAAACGAGGAGCTGCTCTGCTGATCTGATCTGCTGCCTGCTGAGAGGGTGAAGGAGAAGCGAAGCTGAGAGGTGTGATGAGATGAGTCAAAGACAAGTTGAGTCTACGTGTACATATCTCGCATGCGGGATATTTGCAGCTTTATCATGCAGAGGCGCATGTACATGTACATTCAATCGATTGGTATCGGGTGATGCGAGTGGTGTGTGTTGCGTGTGTTGGTACCGGTACGGAGGGGGAACATTGGCACCATCCAATTAATTTGCATGAATACAGCTGCTTCAACACAGCTACAAGGGAATGCGAACCTCAAGTTAACACAGCACTGGTTTGTACAAGCAAACAGCCGAGCCTAGGCACATCCATTAATCTTTAGCACCCGGATGGACGACCGCGGGCGCCGAACGTTAGCGCATCTCCTTACTGAGGCTCTGGAGAAGCCATCCATGGATTGGATCAATCAAATCCCAGCTTGTCGTCCATCAATTATCCTGGCTGTTTTACCCCGTATCGAGCGCTAGGAGGATTGAGTTTCAATGGAGCTTACACGCTGCCTTTGAGGGGCCGATCGGGTATCAACTTGGCCTGCTCAAATCAAGCATTGGATTGAACATAATTGTCCCCGCAACCCCGCCGAGGGGCCACCGGTGAACAATGGAGCAAATCCTCGCCCAGCTCTTGTACGAAGGATTTTTACGCACATACGGCCGTGTAACTCTCTGATATGACAACAAGGAACAGGTTTTCATAATGTAACGACATCAACTCCCACCAACTTTTAACCAATTCCAGGCTCAATTCATGATTTGTCTAGCTAAACAAACGGCTAATATCTCTTAGTACTCGTAAAATCGCATAGTAGGTCAACACCATCACACAACAAGCGCACCTTCGAGGTACCTCGGCTGCCCCGCCTGGCAAAAGTCGCGGTACCTCCGTGTACTCTTACGTGTCCGAACTTATTCACTTCACATGCAATTCCCCGCCCGCGTCTGCTCTGATTGGGCGGCGCGATCTGAGGTGACCATCGTGCCACTTTGTATCAGAGGGCATGACGACTTGTGTGACTCTGGCGTGTTTCTGCTGGTACTCGGCATCCCTAGTACCAATGGAAGTAATTCAACTTTGAACTTGGAGTTGATGGCATTCCTCCTACGGAGAACCAATTGTGATGCAAAATAACTTGCCCGATTTGATACAAGTCAATAGATACACAAGAGCCTAGTAGATGTACAGTAAGAGAAAGCCGTGTATCAGTTACCCCGCTATACGACTAAATGGCAATGCTCTTCTCATGGAGATGAATCATTGTAGTGAGTACCAAAGGTCATTAGCAGTAAGCAGTTGAAGAAATTCCATTTACGTCAATGGGCACAAGACCTATTACTTTGTCTATCTAAATCTAGGCCTATTTCAGTATGCAGATCGACCGCAAGGCTCACCACCACACAAAGCTCCGTATGTCCAAAGCTACCCTATAAGCCATTATAACAAGCTAATATTCCATCACAATACTACAATAAACAAACAAATACCATCTCAATGGCTGAGGCAGAGAAGGGTAATGTGAAAATTAGAACTTAGACATTAAAACTATCTCATCAACAGCAAAGCAGACAATTCAGCCTCATATCCAACAAACATCACCAACCACAAATCTCAACCTCTCTCTCTCTCTACGATACTTCCTCTCCATCGCCCATACTCCCTTACAACCCCCCTGCACATCCTTCACCCTCCGATCAAACATTCCCCCTACCCCACCCTCCTCTCCAACCTCCCCATCCTCTCATGCTGCCTCTCCACCAACCTCACCAGCGTCTCAATCATACTCCCCTGCTCAAACCACAACCTCCCTCAAACTCCGATTCGCTCCATCAGTGCAAACAAGAGTCGATCTCTCCTGCAAATAAGACGCCTGCGTAACAACCCCAGTAACCTCATCCTCCTCCTCGCTCTCATCACCATCATCATCGTCATCGTCCTGTGCTTCTTCCGGCTCAACGCCCTGCTCCCGCTCAAATCTCCTCGCTCGATCCTCACACGTCTCCTCTTCCCCCGTGAATATACTCTCCCCTCTCGACACTTCTCTTTCCCTCCCTACTCCCTCCTCACCGTCTTGGGGCTCGAAGAAGAAGATGTACTCCCCCGACTCCCCCGACTCGCCTTATCCGCCTTCTTCTTCAAACACCACTCACACCCCACAACCCCTCTCCCCATAAACCCCATCAACCTCCATCGTCGGAATCTTCACAACAGCAGGCCCCCTCATCCGATTCGTCCTCAAAACCTCAATCCACATCCCTCGGCACAACCCCCGGCGGCGCATCCTCCCCCAGCCCTCTTCTCGTACCTCCCCTTAAACTCCATCCACCAGCTCTGCCTCGCGCACTGCGACGCCCCCAAACATGACCCTCAAGATGACGAAATGGCCCCAGCTCGGCGCGTTGCACCGCATGTACTCCGCCAGCGGATGGTCCAGCATCGAGTTTTCTCTTTCTGTGACGCGGGCCCTGGGAACCCACTCGACAAAGTCACGGCGCTCGCCCTCCGACCATGACTGCGATTCGGTCTTCCATAGGGCTTGTAAGACGACTGTAGATGTGCCAGTCAATAATGTTGTACCCACTGTAGGGAGGAAGAATCGTCATTCTTCTCGCCGAGTTCATCGAATTCACCGCTCGAGATGGCGTTGTTGAGGAGCGGTTCGACGTGCTTCGGCTACGACGACTGTGCCAGCGACGGCGACGCCGCAGTAGTACAGCTTTTCCTTCTGTATCCATTGATTTCCTGTCGATACCGTCTCTGTCACTTCTTAGCTAAATCCCACAAAGTACGGCTACAATATAGTTAGCCATCCGGATATCGCCCTTCACGATACTAGGTGCTCCGCGACTAACCTCGTAGCAAACTATAGTTCTTCTAAGATCAAGAAAGCCGATAGATCGTAAGAAAAGTTTCAAGCTTCAAAGAAGAGTTGACTAGAGGGTCATTTAGTAGCACCAAGAGTAAATAACAAGCCTTGCACCTCTGGCATTACAATAGACAGACAAGGAAAAAAAAGGTTGACGAACTGAGGATTGAAAAATCACAACCGATGCAATTTTGACAGTGCTCGGTCCCACATTGAAGCGAACGGTTTGAAGAAAATCGAGCCCTGACAAAAGTCACTCGTGGAGGCCAATTGCAAACAGCCGTACTTTTGCGTGGCCATTTGCATATCGGCCATATACCCCTACTGTTTGCTGTTTGTATTCGCATCACTCAATTCAAGAGTCAACGTCATTATCCCTTCTAAAACACTGTATTAATACTATACCAATAATTGTATACCTATACTACACCAGAAAGTAATGAGAGATGAGGAGGGAAGAGAAAACCTGTTTAGCGAGCACCGTTGTGAGCAACCAAATTGGGGGTATCGCTCGTGAGTTCCTTCGCTTTACCCTCGACGCCCAGTTCCAGGATTCTGTCTCTCAACTGCGTTGCATTTTGCGTGTTTTCCAAGGCAGCCAGATACAAGGCAAGTCCGGCAACGTGAGGGGCCGACATTGAAGTGCCACTCATGGTGTTGGTCGCGTTCTCAGTTCCAGTGAAGGCTGACTCTATGTGGTAACCAGGGGCTTGGATGTTGACTTCGGGGCCGAAATTGGAAAAAATAGTCTGTGTCCATTCGCTGTTGATGGCACCCACAGCCAAGGCCTCCGCTGCTGATACAGGAGACATTTTTCGGGCCTCCATTCCTGCGTTTCCAGCTGCGACGACGCTGAGGATTCCCAATTCAAAGGCAGCATCAACGGCACGATTAAATGCGAAAGAAAAGGGGACTTGCTGTCTCAGTGTCAGTTGATTCCGTCCATGTCCATTCTCATCAGCGTCACTCACCAATAGACAGGTTGATGACGGAACGGTTTTGGCGGCCTTTGAGCACAATGTCTTGGACCGCCCATGAAAAACCGTGAAGTACGTCCGAGACGAGGCCACTGCTGCCGGGGAACACTTTTACGCCGATAATTTCCGCCTGCTTGGCCACGCCAAAGGTCTTGCCCGCGATGATTCCGGCAACGTGAGTCCCATGTCCCATGACGTCCGACAAGTTGCTGGGATCTACGCTGTACCTAACCGAAGCCCGCCCACCGAATTCGTCGTGCTTGGTAAAAACGCCGGAGTCAACCACGTATGCAAATGTGCCATTGCCCGCGCTCTTGTCGTAGCGGTATGACTTGGCACCGGGCTTCTTGCTAGACAAGGCCGCAAGGCCCCAGGGGGCATGCCGTTGCGTCACAAGCTTCCCCTGTATAGTACAGAACTCGTCTAGCTCGATTTCTGCTACCTGAAGACACCCAGTTGCGTTAGAATAGACAGATTCATCGGCACGACTGGCTATACTCACATCTGCATCTTTCCAGAGCAAGGCGATAGTGTCTTTATCGAAGACTCCAGAATAACCCCGGTAGTCACCAATGGCAAATGTCTTCCCGACTCCAGAGGGTCTGTTCTGCTCATCGTTCAAGGAGTTGTGGTGGTAGGTGTCATTTATTTTGGCGAGGTGTATTGCGAAGGCAGAGGGCGAAATGTTCTTGTGGAGAGTCACAATGTACCTTGCCTCGTCCTCAAGGGCGTCTACATCCAGAACCGAGCCTTCTTTGGTGGTTTTTCAAAGGGGAGGGCTGTGACGTATGGCGTGACAGTGAACAAGAAGAGTGCAAGAGTCCTGAACCAGGCCATCTTTGCCGTTGTAACAGAACAGATGTGACCGGTGATGAATCTGATGAAAAGTAAATTATATCAGAAAAGAGTGATAACCCAAAAGCCGTATGCTCAGAGAGCTGATGTTTGTGGAGAGTGTGAAGAGCCCATGTTGAGTACGTAGCCGAGATATAAATACAGAGCATCTATGCGCCTGCCTGGATTAGTAGTTGCTTGTTTCCTTCTATGAGGCCATGCACCTGCATTTTGCCCATTCTCTTCGCCTTCTACAATCTTGCTAGCAGGCTCCACGCCTTCTATCTGCCACTGTAAAACCGAGCAGAGTTTGGGCATGTCGCTACTTTGGTAAATTTTAGTCTGTTCAACCAATCACCATTCAATGCAGTATCCTCTTGTCTTCATATAAGGGAGATATCACTGAGAGAGTCGAGCAAAGAGAGGTATGTGAATGTAGTCTTGTATATAGTAGTAGTATCGATATACCTAATGACTGGTGTATAAAAAAGAAAAGCAATACAAAAAAAAAAAAAAAAAGAA|upstream_gene_variant|MODIFIER|TRIREDRAFT_58698|gene-TRIREDRAFT_58698|transcript|XM_006963922.1|protein_coding||c.-3099delTinsCGGCAAAACGAGGAGCTGCTCTGCTGATCTGATCTGCTGCCTGCTGAGAGGGTGAAGGAGAAGCGAAGCTGAGAGGTGTGATGAGATGAGTCAAAGACAAGTTGAGTCTACGTGTACATATCTCGCATGCGGGATATTTGCAGCTTTATCATGCAGAGGCGCATGTACATGTACATTCAATCGATTGGTATCGGGTGATGCGAGTGGTGTGTGTTGCGTGTGTTGGTACCGGTACGGAGGGGGAACATTGGCACCATCCAATTAATTTGCATGAATACAGCTGCTTCAACACAGCTACAAGGGAATGCGAACCTCAAGTTAACACAGCACTGGTTTGTACAAGCAAACAGCCGAGCCTAGGCACATCCATTAATCTTTAGCACCCGGATGGACGACCGCGGGCGCCGAACGTTAGCGCATCTCCTTACTGAGGCTCTGGAGAAGCCATCCATGGATTGGATCAATCAAATCCCAGCTTGTCGTCCATCAATTATCCTGGCTGTTTTACCCCGTATCGAGCGCTAGGAGGATTGAGTTTCAATGGAGCTTACACGCTGCCTTTGAGGGGCCGATCGGGTATCAACTTGGCCTGCTCAAATCAAGCATTGGATTGAACATAATTGTCCCCGCAACCCCGCCGAGGGGCCACCGGTGAACAATGGAGCAAATCCTCGCCCAGCTCTTGTACGAAGGATTTTTACGCACATACGGCCGTGTAACTCTCTGATATGACAACAAGGAACAGGTTTTCATAATGTAACGACATCAACTCCCACCAACTTTTAACCAATTCCAGGCTCAATTCATGATTTGTCTAGCTAAACAAACGGCTAATATCTCTTAGTACTCGTAAAATCGCATAGTAGGTCAACACCATCACACAACAAGCGCACCTTCGAGGTACCTCGGCTGCCCCGCCTGGCAAAAGTCGCGGTACCTCCGTGTACTCTTACGTGTCCGAACTTATTCACTTCACATGCAATTCCCCGCCCGCGTCTGCTCTGATTGGGCGGCGCGATCTGAGGTGACCATCGTGCCACTTTGTATCAGAGGGCATGACGACTTGTGTGACTCTGGCGTGTTTCTGCTGGTACTCGGCATCCCTAGTACCAATGGAAGTAATTCAACTTTGAACTTGGAGTTGATGGCATTCCTCCTACGGAGAACCAATTGTGATGCAAAATAACTTGCCCGATTTGATACAAGTCAATAGATACACAAGAGCCTAGTAGATGTACAGTAAGAGAAAGCCGTGTATCAGTTACCCCGCTATACGACTAAATGGCAATGCTCTTCTCATGGAGATGAATCATTGTAGTGAGTACCAAAGGTCATTAGCAGTAAGCAGTTGAAGAAATTCCATTTACGTCAATGGGCACAAGACCTATTACTTTGTCTATCTAAATCTAGGCCTATTTCAGTATGCAGATCGACCGCAAGGCTCACCACCACACAAAGCTCCGTATGTCCAAAGCTACCCTATAAGCCATTATAACAAGCTAATATTCCATCACAATACTACAATAAACAAACAAATACCATCTCAATGGCTGAGGCAGAGAAGGGTAATGTGAAAATTAGAACTTAGACATTAAAACTATCTCATCAACAGCAAAGCAGACAATTCAGCCTCATATCCAACAAACATCACCAACCACAAATCTCAACCTCTCTCTCTCTCTACGATACTTCCTCTCCATCGCCCATACTCCCTTACAACCCCCCTGCACATCCTTCACCCTCCGATCAAACATTCCCCCTACCCCACCCTCCTCTCCAACCTCCCCATCCTCTCATGCTGCCTCTCCACCAACCTCACCAGCGTCTCAATCATACTCCCCTGCTCAAACCACAACCTCCCTCAAACTCCGATTCGCTCCATCAGTGCAAACAAGAGTCGATCTCTCCTGCAAATAAGACGCCTGCGTAACAACCCCAGTAACCTCATCCTCCTCCTCGCTCTCATCACCATCATCATCGTCATCGTCCTGTGCTTCTTCCGGCTCAACGCCCTGCTCCCGCTCAAATCTCCTCGCTCGATCCTCACACGTCTCCTCTTCCCCCGTGAATATACTCTCCCCTCTCGACACTTCTCTTTCCCTCCCTACTCCCTCCTCACCGTCTTGGGGCTCGAAGAAGAAGATGTACTCCCCCGACTCCCCCGACTCGCCTTATCCGCCTTCTTCTTCAAACACCACTCACACCCCACAACCCCTCTCCCCATAAACCCCATCAACCTCCATCGTCGGAATCTTCACAACAGCAGGCCCCCTCATCCGATTCGTCCTCAAAACCTCAATCCACATCCCTCGGCACAACCCCCGGCGGCGCATCCTCCCCCAGCCCTCTTCTCGTACCTCCCCTTAAACTCCATCCACCAGCTCTGCCTCGCGCACTGCGACGCCCCCAAACATGACCCTCAAGATGACGAAATGGCCCCAGCTCGGCGCGTTGCACCGCATGTACTCCGCCAGCGGATGGTCCAGCATCGAGTTTTCTCTTTCTGTGACGCGGGCCCTGGGAACCCACTCGACAAAGTCACGGCGCTCGCCCTCCGACCATGACTGCGATTCGGTCTTCCATAGGGCTTGTAAGACGACTGTAGATGTGCCAGTCAATAATGTTGTACCCACTGTAGGGAGGAAGAATCGTCATTCTTCTCGCCGAGTTCATCGAATTCACCGCTCGAGATGGCGTTGTTGAGGAGCGGTTCGACGTGCTTCGGCTACGACGACTGTGCCAGCGACGGCGACGCCGCAGTAGTACAGCTTTTCCTTCTGTATCCATTGATTTCCTGTCGATACCGTCTCTGTCACTTCTTAGCTAAATCCCACAAAGTACGGCTACAATATAGTTAGCCATCCGGATATCGCCCTTCACGATACTAGGTGCTCCGCGACTAACCTCGTAGCAAACTATAGTTCTTCTAAGATCAAGAAAGCCGATAGATCGTAAGAAAAGTTTCAAGCTTCAAAGAAGAGTTGACTAGAGGGTCATTTAGTAGCACCAAGAGTAAATAACAAGCCTTGCACCTCTGGCATTACAATAGACAGACAAGGAAAAAAAAGGTTGACGAACTGAGGATTGAAAAATCACAACCGATGCAATTTTGACAGTGCTCGGTCCCACATTGAAGCGAACGGTTTGAAGAAAATCGAGCCCTGACAAAAGTCACTCGTGGAGGCCAATTGCAAACAGCCGTACTTTTGCGTGGCCATTTGCATATCGGCCATATACCCCTACTGTTTGCTGTTTGTATTCGCATCACTCAATTCAAGAGTCAACGTCATTATCCCTTCTAAAACACTGTATTAATACTATACCAATAATTGTATACCTATACTACACCAGAAAGTAATGAGAGATGAGGAGGGAAGAGAAAACCTGTTTAGCGAGCACCGTTGTGAGCAACCAAATTGGGGGTATCGCTCGTGAGTTCCTTCGCTTTACCCTCGACGCCCAGTTCCAGGATTCTGTCTCTCAACTGCGTTGCATTTTGCGTGTTTTCCAAGGCAGCCAGATACAAGGCAAGTCCGGCAACGTGAGGGGCCGACATTGAAGTGCCACTCATGGTGTTGGTCGCGTTCTCAGTTCCAGTGAAGGCTGACTCTATGTGGTAACCAGGGGCTTGGATGTTGACTTCGGGGCCGAAATTGGAAAAAATAGTCTGTGTCCATTCGCTGTTGATGGCACCCACAGCCAAGGCCTCCGCTGCTGATACAGGAGACATTTTTCGGGCCTCCATTCCTGCGTTTCCAGCTGCGACGACGCTGAGGATTCCCAATTCAAAGGCAGCATCAACGGCACGATTAAATGCGAAAGAAAAGGGGACTTGCTGTCTCAGTGTCAGTTGATTCCGTCCATGTCCATTCTCATCAGCGTCACTCACCAATAGACAGGTTGATGACGGAACGGTTTTGGCGGCCTTTGAGCACAATGTCTTGGACCGCCCATGAAAAACCGTGAAGTACGTCCGAGACGAGGCCACTGCTGCCGGGGAACACTTTTACGCCGATAATTTCCGCCTGCTTGGCCACGCCAAAGGTCTTGCCCGCGATGATTCCGGCAACGTGAGTCCCATGTCCCATGACGTCCGACAAGTTGCTGGGATCTACGCTGTACCTAACCGAAGCCCGCCCACCGAATTCGTCGTGCTTGGTAAAAACGCCGGAGTCAACCACGTATGCAAATGTGCCATTGCCCGCGCTCTTGTCGTAGCGGTATGACTTGGCACCGGGCTTCTTGCTAGACAAGGCCGCAAGGCCCCAGGGGGCATGCCGTTGCGTCACAAGCTTCCCCTGTATAGTACAGAACTCGTCTAGCTCGATTTCTGCTACCTGAAGACACCCAGTTGCGTTAGAATAGACAGATTCATCGGCACGACTGGCTATACTCACATCTGCATCTTTCCAGAGCAAGGCGATAGTGTCTTTATCGAAGACTCCAGAATAACCCCGGTAGTCACCAATGGCAAATGTCTTCCCGACTCCAGAGGGTCTGTTCTGCTCATCGTTCAAGGAGTTGTGGTGGTAGGTGTCATTTATTTTGGCGAGGTGTATTGCGAAGGCAGAGGGCGAAATGTTCTTGTGGAGAGTCACAATGTACCTTGCCTCGTCCTCAAGGGCGTCTACATCCAGAACCGAGCCTTCTTTGGTGGTTTTTCAAAGGGGAGGGCTGTGACGTATGGCGTGACAGTGAACAAGAAGAGTGCAAGAGTCCTGAACCAGGCCATCTTTGCCGTTGTAACAGAACAGATGTGACCGGTGATGAATCTGATGAAAAGTAAATTATATCAGAAAAGAGTGATAACCCAAAAGCCGTATGCTCAGAGAGCTGATGTTTGTGGAGAGTGTGAAGAGCCCATGTTGAGTACGTAGCCGAGATATAAATACAGAGCATCTATGCGCCTGCCTGGATTAGTAGTTGCTTGTTTCCTTCTATGAGGCCATGCACCTGCATTTTGCCCATTCTCTTCGCCTTCTACAATCTTGCTAGCAGGCTCCACGCCTTCTATCTGCCACTGTAAAACCGAGCAGAGTTTGGGCATGTCGCTACTTTGGTAAATTTTAGTCTGTTCAACCAATCACCATTCAATGCAGTATCCTCTTGTCTTCATATAAGGGAGATATCACTGAGAGAGTCGAGCAAAGAGAGGTATGTGAATGTAGTCTTGTATATAGTAGTAGTATCGATATACCTAATGACTGGTGTATAAAAAAGAAAAGCAATACAAAAAAAAAAAAAAAAAGAA|||||1729|WARNING_TRANSCRIPT_NO_START_CODON,CGGCAAAACGAGGAGCTGCTCTGCTGATCTGATCTGCTGCCTGCTGAGAGGGTGAAGGAGAAGCGAAGCTGAGAGGTGTGATGAGATGAGTCAAAGACAAGTTGAGTCTACGTGTACATATCTCGCATGCGGGATATTTGCAGCTTTATCATGCAGAGGCGCATGTACATGTACATTCAATCGATTGGTATCGGGTGATGCGAGTGGTGTGTGTTGCGTGTGTTGGTACCGGTACGGAGGGGGAACATTGGCACCATCCAATTAATTTGCATGAATACAGCTGCTTCAACACAGCTACAAGGGAATGCGAACCTCAAGTTAACACAGCACTGGTTTGTACAAGCAAACAGCCGAGCCTAGGCACATCCATTAATCTTTAGCACCCGGATGGACGACCGCGGGCGCCGAACGTTAGCGCATCTCCTTACTGAGGCTCTGGAGAAGCCATCCATGGATTGGATCAATCAAATCCCAGCTTGTCGTCCATCAATTATCCTGGCTGTTTTACCCCGTATCGAGCGCTAGGAGGATTGAGTTTCAATGGAGCTTACACGCTGCCTTTGAGGGGCCGATCGGGTATCAACTTGGCCTGCTCAAATCAAGCATTGGATTGAACATAATTGTCCCCGCAACCCCGCCGAGGGGCCACCGGTGAACAATGGAGCAAATCCTCGCCCAGCTCTTGTACGAAGGATTTTTACGCACATACGGCCGTGTAACTCTCTGATATGACAACAAGGAACAGGTTTTCATAATGTAACGACATCAACTCCCACCAACTTTTAACCAATTCCAGGCTCAATTCATGATTTGTCTAGCTAAACAAACGGCTAATATCTCTTAGTACTCGTAAAATCGCATAGTAGGTCAACACCATCACACAACAAGCGCACCTTCGAGGTACCTCGGCTGCCCCGCCTGGCAAAAGTCGCGGTACCTCCGTGTACTCTTACGTGTCCGAACTTATTCACTTCACATGCAATTCCCCGCCCGCGTCTGCTCTGATTGGGCGGCGCGATCTGAGGTGACCATCGTGCCACTTTGTATCAGAGGGCATGACGACTTGTGTGACTCTGGCGTGTTTCTGCTGGTACTCGGCATCCCTAGTACCAATGGAAGTAATTCAACTTTGAACTTGGAGTTGATGGCATTCCTCCTACGGAGAACCAATTGTGATGCAAAATAACTTGCCCGATTTGATACAAGTCAATAGATACACAAGAGCCTAGTAGATGTACAGTAAGAGAAAGCCGTGTATCAGTTACCCCGCTATACGACTAAATGGCAATGCTCTTCTCATGGAGATGAATCATTGTAGTGAGTACCAAAGGTCATTAGCAGTAAGCAGTTGAAGAAATTCCATTTACGTCAATGGGCACAAGACCTATTACTTTGTCTATCTAAATCTAGGCCTATTTCAGTATGCAGATCGACCGCAAGGCTCACCACCACACAAAGCTCCGTATGTCCAAAGCTACCCTATAAGCCATTATAACAAGCTAATATTCCATCACAATACTACAATAAACAAACAAATACCATCTCAATGGCTGAGGCAGAGAAGGGTAATGTGAAAATTAGAACTTAGACATTAAAACTATCTCATCAACAGCAAAGCAGACAATTCAGCCTCATATCCAACAAACATCACCAACCACAAATCTCAACCTCTCTCTCTCTCTACGATACTTCCTCTCCATCGCCCATACTCCCTTACAACCCCCCTGCACATCCTTCACCCTCCGATCAAACATTCCCCCTACCCCACCCTCCTCTCCAACCTCCCCATCCTCTCATGCTGCCTCTCCACCAACCTCACCAGCGTCTCAATCATACTCCCCTGCTCAAACCACAACCTCCCTCAAACTCCGATTCGCTCCATCAGTGCAAACAAGAGTCGATCTCTCCTGCAAATAAGACGCCTGCGTAACAACCCCAGTAACCTCATCCTCCTCCTCGCTCTCATCACCATCATCATCGTCATCGTCCTGTGCTTCTTCCGGCTCAACGCCCTGCTCCCGCTCAAATCTCCTCGCTCGATCCTCACACGTCTCCTCTTCCCCCGTGAATATACTCTCCCCTCTCGACACTTCTCTTTCCCTCCCTACTCCCTCCTCACCGTCTTGGGGCTCGAAGAAGAAGATGTACTCCCCCGACTCCCCCGACTCGCCTTATCCGCCTTCTTCTTCAAACACCACTCACACCCCACAACCCCTCTCCCCATAAACCCCATCAACCTCCATCGTCGGAATCTTCACAACAGCAGGCCCCCTCATCCGATTCGTCCTCAAAACCTCAATCCACATCCCTCGGCACAACCCCCGGCGGCGCATCCTCCCCCAGCCCTCTTCTCGTACCTCCCCTTAAACTCCATCCACCAGCTCTGCCTCGCGCACTGCGACGCCCCCAAACATGACCCTCAAGATGACGAAATGGCCCCAGCTCGGCGCGTTGCACCGCATGTACTCCGCCAGCGGATGGTCCAGCATCGAGTTTTCTCTTTCTGTGACGCGGGCCCTGGGAACCCACTCGACAAAGTCACGGCGCTCGCCCTCCGACCATGACTGCGATTCGGTCTTCCATAGGGCTTGTAAGACGACTGTAGATGTGCCAGTCAATAATGTTGTACCCACTGTAGGGAGGAAGAATCGTCATTCTTCTCGCCGAGTTCATCGAATTCACCGCTCGAGATGGCGTTGTTGAGGAGCGGTTCGACGTGCTTCGGCTACGACGACTGTGCCAGCGACGGCGACGCCGCAGTAGTACAGCTTTTCCTTCTGTATCCATTGATTTCCTGTCGATACCGTCTCTGTCACTTCTTAGCTAAATCCCACAAAGTACGGCTA
AATATAGTTAGCCATCCGGATATCGCCCTTCACGATACTAGGTGCTCCGCGACTAACCTCGTAGCAAACTATAGTTCTTCTAAGATCAAGAAAGCCGATAGATCGTAAGAAAAGTTTCAAGCTTCAAAGAAGAGTTGACTAGAGGGTCATTTAGTAGCACCAAGAGTAAATAACAAGCCTTGCACCTCTGGCATTACAATAGACAGACAAGGAAAAAAAAGGTTGACGAACTGAGGATTGAAAAATCACAACCGATGCAATTTTGACAGTGCTCGGTCCCACATTGAAGCGAACGGTTTGAAGAAAATCGAGCCCTGACAAAAGTCACTCGTGGAGGCCAATTGCAAACAGCCGTACTTTTGCGTGGCCATTTGCATATCGGCCATATACCCCTACTGTTTGCTGTTTGTATTCGCATCACTCAATTCAAGAGTCAACGTCATTATCCCTTCTAAAACACTGTATTAATACTATACCAATAATTGTATACCTATACTACACCAGAAAGTAATGAGAGATGAGGAGGGAAGAGAAAACCTGTTTAGCGAGCACCGTTGTGAGCAACCAAATTGGGGGTATCGCTCGTGAGTTCCTTCGCTTTACCCTCGACGCCCAGTTCCAGGATTCTGTCTCTCAACTGCGTTGCATTTTGCGTGTTTTCCAAGGCAGCCAGATACAAGGCAAGTCCGGCAACGTGAGGGGCCGACATTGAAGTGCCACTCATGGTGTTGGTCGCGTTCTCAGTTCCAGTGAAGGCTGACTCTATGTGGTAACCAGGGGCTTGGATGTTGACTTCGGGGCCGAAATTGGAAAAAATAGTCTGTGTCCATTCGCTGTTGATGGCACCCACAGCCAAGGCCTCCGCTGCTGATACAGGAGACATTTTTCGGGCCTCCATTCCTGCGTTTCCAGCTGCGACGACGCTGAGGATTCCCAATTCAAAGGCAGCATCAACGGCACGATTAAATGCGAAAGAAAAGGGGACTTGCTGTCTCAGTGTCAGTTGATTCCGTCCATGTCCATTCTCATCAGCGTCACTCACCAATAGACAGGTTGATGACGGAACGGTTTTGGCGGCCTTTGAGCACAATGTCTTGGACCGCCCATGAAAAACCGTGAAGTACGTCCGAGACGAGGCCACTGCTGCCGGGGAACACTTTTACGCCGATAATTTCCGCCTGCTTGGCCACGCCAAAGGTCTTGCCCGCGATGATTCCGGCAACGTGAGTCCCATGTCCCATGACGTCCGACAAGTTGCTGGGATCTACGCTGTACCTAACCGAAGCCCGCCCACCGAATTCGTCGTGCTTGGTAAAAACGCCGGAGTCAACCACGTATGCAAATGTGCCATTGCCCGCGCTCTTGTCGTAGCGGTATGACTTGGCACCGGGCTTCTTGCTAGACAAGGCCGCAAGGCCCCAGGGGGCATGCCGTTGCGTCACAAGCTTCCCCTGTATAGTACAGAACTCGTCTAGCTCGATTTCTGCTACCTGAAGACACCCAGTTGCGTTAGAATAGACAGATTCATCGGCACGACTGGCTATACTCACATCTGCATCTTTCCAGAGCAAGGCGATAGTGTCTTTATCGAAGACTCCAGAATAACCCCGGTAGTCACCAATGGCAAATGTCTTCCCGACTCCAGAGGGTCTGTTCTGCTCATCGTTCAAGGAGTTGTGGTGGTAGGTGTCATTTATTTTGGCGAGGTGTATTGCGAAGGCAGAGGGCGAAATGTTCTTGTGGAGAGTCACAATGTACCTTGCCTCGTCCTCAAGGGCGTCTACATCCAGAACCGAGCCTTCTTTGGTGGTTTTTCAAAGGGGAGGGCTGTGACGTATGGCGTGACAGTGAACAAGAAGAGTGCAAGAGTCCTGAACCAGGCCATCTTTGCCGTTGTAACAGAACAGATGTGACCGGTGATGAATCTGATGAAAAGTAAATTATATCAGAAAAGAGTGATAACCCAAAAGCCGTATGCTCAGAGAGCTGATGTTTGTGGAGAGTGTGAAGAGCCCATGTTGAGTACGTAGCCGAGATATAAATACAGAGCATCTATGCGCCTGCCTGGATTAGTAGTTGCTTGTTTCCTTCTATGAGGCCATGCACCTGCATTTTGCCCATTCTCTTCGCCTTCTACAATCTTGCTAGCAGGCTCCACGCCTTCTATCTGCCACTGTAAAACCGAGCAGAGTTTGGGCATGTCGCTACTTTGGTAAATTTTAGTCTGTTCAACCAATCACCATTCAATGCAGTATCCTCTTGTCTTCATATAAGGGAGATATCACTGAGAGAGTCGAGCAAAGAGAGGTATGTGAATGTAGTCTTGTATATAGTAGTAGTATCGATATACCTAATGACTGGTGTATAAAAAAGAAAAGCAATACAAAAAAAAAAAAAAAAAGAA|upstream_gene_variant|MODIFIER|TRIREDRAFT_76620|gene-TRIREDRAFT_76620|transcript|XM_006963923.1|protein_coding||c.-6157delAinsCGGCAAAACGAGGAGCTGCTCTGCTGATCTGATCTGCTGCCTGCTGAGAGGGTGAAGGAGAAGCGAAGCTGAGAGGTGTGATGAGATGAGTCAAAGACAAGTTGAGTCTACGTGTACATATCTCGCATGCGGGATATTTGCAGCTTTATCATGCAGAGGCGCATGTACATGTACATTCAATCGATTGGTATCGGGTGATGCGAGTGGTGTGTGTTGCGTGTGTTGGTACCGGTACGGAGGGGGAACATTGGCACCATCCAATTAATTTGCATGAATACAGCTGCTTCAACACAGCTACAAGGGAATGCGAACCTCAAGTTAACACAGCACTGGTTTGTACAAGCAAACAGCCGAGCCTAGGCACATCCATTAATCTTTAGCACCCGGATGGACGACCGCGGGCGCCGAACGTTAGCGCATCTCCTTACTGAGGCTCTGGAGAAGCCATCCATGGATTGGATCAATCAAATCCCAGCTTGTCGTCCATCAATTATCCTGGCTGTTTTACCCCGTATCGAGCGCTAGGAGGATTGAGTTTCAATGGAGCTTACACGCTGCCTTTGAGGGGCCGATCGGGTATCAACTTGGCCTGCTCAAATCAAGCATTGGATTGAACATAATTGTCCCCGCAACCCCGCCGAGGGGCCACCGGTGAACAATGGAGCAAATCCTCGCCCAGCTCTTGTACGAAGGATTTTTACGCACATACGGCCGTGTAACTCTCTGATATGACAACAAGGAACAGGTTTTCATAATGTAACGACATCAACTCCCACCAACTTTTAACCAATTCCAGGCTCAATTCATGATTTGTCTAGCTAAACAAACGGCTAATATCTCTTAGTACTCGTAAAATCGCATAGTAGGTCAACACCATCACACAACAAGCGCACCTTCGAGGTACCTCGGCTGCCCCGCCTGGCAAAAGTCGCGGTACCTCCGTGTACTCTTACGTGTCCGAACTTATTCACTTCACATGCAATTCCCCGCCCGCGTCTGCTCTGATTGGGCGGCGCGATCTGAGGTGACCATCGTGCCACTTTGTATCAGAGGGCATGACGACTTGTGTGACTCTGGCGTGTTTCTGCTGGTACTCGGCATCCCTAGTACCAATGGAAGTAATTCAACTTTGAACTTGGAGTTGATGGCATTCCTCCTACGGAGAACCAATTGTGATGCAAAATAACTTGCCCGATTTGATACAAGTCAATAGATACACAAGAGCCTAGTAGATGTACAGTAAGAGAAAGCCGTGTATCAGTTACCCCGCTATACGACTAAATGGCAATGCTCTTCTCATGGAGATGAATCATTGTAGTGAGTACCAAAGGTCATTAGCAGTAAGCAGTTGAAGAAATTCCATTTACGTCAATGGGCACAAGACCTATTACTTTGTCTATCTAAATCTAGGCCTATTTCAGTATGCAGATCGACCGCAAGGCTCACCACCACACAAAGCTCCGTATGTCCAAAGCTACCCTATAAGCCATTATAACAAGCTAATATTCCATCACAATACTACAATAAACAAACAAATACCATCTCAATGGCTGAGGCAGAGAAGGGTAATGTGAAAATTAGAACTTAGACATTAAAACTATCTCATCAACAGCAAAGCAGACAATTCAGCCTCATATCCAACAAACATCACCAACCACAAATCTCAACCTCTCTCTCTCTCTACGATACTTCCTCTCCATCGCCCATACTCCCTTACAACCCCCCTGCACATCCTTCACCCTCCGATCAAACATTCCCCCTACCCCACCCTCCTCTCCAACCTCCCCATCCTCTCATGCTGCCTCTCCACCAACCTCACCAGCGTCTCAATCATACTCCCCTGCTCAAACCACAACCTCCCTCAAACTCCGATTCGCTCCATCAGTGCAAACAAGAGTCGATCTCTCCTGCAAATAAGACGCCTGCGTAACAACCCCAGTAACCTCATCCTCCTCCTCGCTCTCATCACCATCATCATCGTCATCGTCCTGTGCTTCTTCCGGCTCAACGCCCTGCTCCCGCTCAAATCTCCTCGCTCGATCCTCACACGTCTCCTCTTCCCCCGTGAATATACTCTCCCCTCTCGACACTTCTCTTTCCCTCCCTACTCCCTCCTCACCGTCTTGGGGCTCGAAGAAGAAGATGTACTCCCCCGACTCCCCCGACTCGCCTTATCCGCCTTCTTCTTCAAACACCACTCACACCCCACAACCCCTCTCCCCATAAACCCCATCAACCTCCATCGTCGGAATCTTCACAACAGCAGGCCCCCTCATCCGATTCGTCCTCAAAACCTCAATCCACATCCCTCGGCACAACCCCCGGCGGCGCATCCTCCCCCAGCCCTCTTCTCGTACCTCCCCTTAAACTCCATCCACCAGCTCTGCCTCGCGCACTGCGACGCCCCCAAACATGACCCTCAAGATGACGAAATGGCCCCAGCTCGGCGCGTTGCACCGCATGTACTCCGCCAGCGGATGGTCCAGCATCGAGTTTTCTCTTTCTGTGACGCGGGCCCTGGGAACCCACTCGACAAAGTCACGGCGCTCGCCCTCCGACCATGACTGCGATTCGGTCTTCCATAGGGCTTGTAAGACGACTGTAGATGTGCCAGTCAATAATGTTGTACCCACTGTAGGGAGGAAGAATCGTCATTCTTCTCGCCGAGTTCATCGAATTCACCGCTCGAGATGGCGTTGTTGAGGAGCGGTTCGACGTGCTTCGGCTACGACGACTGTGCCAGCGACGGCGACGCCGCAGTAGTACAGCTTTTCCTTCTGTATCCATTGATTTCCTGTCGATACCGTCTCTGTCACTTCTTAGCTAAATCCCACAAAGTACGGCTACAATATAGTTAGCCATCCGGATATCGCCCTTCACGATACTAGGTGCTCCGCGACTAACCTCGTAGCAAACTATAGTTCTTCTAAGATCAAGAAAGCCGATAGATCGTAAGAAAAGTTTCAAGCTTCAAAGAAGAGTTGACTAGAGGGTCATTTAGTAGCACCAAGAGTAAATAACAAGCCTTGCACCTCTGGCATTACAATAGACAGACAAGGAAAAAAAAGGTTGACGAACTGAGGATTGAAAAATCACAACCGATGCAATTTTGACAGTGCTCGGTCCCACATTGAAGCGAACGGTTTGAAGAAAATCGAGCCCTGACAAAAGTCACTCGTGGAGGCCAATTGCAAACAGCCGTACTTTTGCGTGGCCATTTGCATATCGGCCATATACCCCTACTGTTTGCTGTTTGTATTCGCATCACTCAATTCAAGAGTCAACGTCATTATCCCTTCTAAAACACTGTATTAATACTATACCAATAATTGTATACCTATACTACACCAGAAAGTAATGAGAGATGAGGAGGGAAGAGAAAACCTGTTTAGCGAGCACCGTTGTGAGCAACCAAATTGGGGGTATCGCTCGTGAGTTCCTTCGCTTTACCCTCGACGCCCAGTTCCAGGATTCTGTCTCTCAACTGCGTTGCATTTTGCGTGTTTTCCAAGGCAGCCAGATACAAGGCAAGTCCGGCAACGTGAGGGGCCGACATTGAAGTGCCACTCATGGTGTTGGTCGCGTTCTCAGTTCCAGTGAAGGCTGACTCTATGTGGTAACCAGGGGCTTGGATGTTGACTTCGGGGCCGAAATTGGAAAAAATAGTCTGTGTCCATTCGCTGTTGATGGCACCCACAGCCAAGGCCTCCGCTGCTGATACAGGAGACATTTTTCGGGCCTCCATTCCTGCGTTTCCAGCTGCGACGACGCTGAGGATTCCCAATTCAAAGGCAGCATCAACGGCACGATTAAATGCGAAAGAAAAGGGGACTTGCTGTCTCAGTGTCAGTTGATTCCGTCCATGTCCATTCTCATCAGCGTCACTCACCAATAGACAGGTTGATGACGGAACGGTTTTGGCGGCCTTTGAGCACAATGTCTTGGACCGCCCATGAAAAACCGTGAAGTACGTCCGAGACGAGGCCACTGCTGCCGGGGAACACTTTTACGCCGATAATTTCCGCCTGCTTGGCCACGCCAAAGGTCTTGCCCGCGATGATTCCGGCAACGTGAGTCCCATGTCCCATGACGTCCGACAAGTTGCTGGGATCTACGCTGTACCTAACCGAAGCCCGCCCACCGAATTCGTCGTGCTTGGTAAAAACGCCGGAGTCAACCACGTATGCAAATGTGCCATTGCCCGCGCTCTTGTCGTAGCGGTATGACTTGGCACCGGGCTTCTTGCTAGACAAGGCCGCAAGGCCCCAGGGGGCATGCCGTTGCGTCACAAGCTTCCCCTGTATAGTACAGAACTCGTCTAGCTCGATTTCTGCTACCTGAAGACACCCAGTTGCGTTAGAATAGACAGATTCATCGGCACGACTGGCTATACTCACATCTGCATCTTTCCAGAGCAAGGCGATAGTGTCTTTATCGAAGACTCCAGAATAACCCCGGTAGTCACCAATGGCAAATGTCTTCCCGACTCCAGAGGGTCTGTTCTGCTCATCGTTCAAGGAGTTGTGGTGGTAGGTGTCATTTATTTTGGCGAGGTGTATTGCGAAGGCAGAGGGCGAAATGTTCTTGTGGAGAGTCACAATGTACCTTGCCTCGTCCTCAAGGGCGTCTACATCCAGAACCGAGCCTTCTTTGGTGGTTTTTCAAAGGGGAGGGCTGTGACGTATGGCGTGACAGTGAACAAGAAGAGTGCAAGAGTCCTGAACCAGGCCATCTTTGCCGTTGTAACAGAACAGATGTGACCGGTGATGAATCTGATGAAAAGTAAATTATATCAGAAAAGAGTGATAACCCAAAAGCCGTATGCTCAGAGAGCTGATGTTTGTGGAGAGTGTGAAGAGCCCATGTTGAGTACGTAGCCGAGATATAAATACAGAGCATCTATGCGCCTGCCTGGATTAGTAGTTGCTTGTTTCCTTCTATGAGGCCATGCACCTGCATTTTGCCCATTCTCTTCGCCTTCTACAATCTTGCTAGCAGGCTCCACGCCTTCTATCTGCCACTGTAAAACCGAGCAGAGTTTGGGCATGTCGCTACTTTGGTAAATTTTAGTCTGTTCAACCAATCACCATTCAATGCAGTATCCTCTTGTCTTCATATAAGGGAGATATCACTGAGAGAGTCGAGCAAAGAGAGGTATGTGAATGTAGTCTTGTATATAGTAGTAGTATCGATATACCTAATGACTGGTGTATAAAAAAGAAAAGCAATACAAAAAAAAAAAAAAAAAGAA|||||3507|WARNING_TRANSCRIPT_NO_START_CODON,CGGCAAAACGAGGAGCTGCTCTGCTGATCTGATCTGCTGCCTGCTGAGAGGGTGAAGGAGAAGCGAAGCTGAGAGGTGTGATGAGATGAGTCAAAGACAAGTTGAGTCTACGTGTACATATCTCGCATGCGGGATATTTGCAGCTTTATCATGCAGAGGCGCATGTACATGTACATTCAATCGATTGGTATCGGGTGATGCGAGTGGTGTGTGTTGCGTGTGTTGGTACCGGTACGGAGGGGGAACATTGGCACCATCCAATTAATTTGCATGAATACAGCTGCTTCAACACAGCTACAAGGGAATGCGAACCTCAAGTTAACACAGCACTGGTTTGTACAAGCAAACAGCCGAGCCTAGGCACATCCATTAATCTTTAGCACCCGGATGGACGACCGCGGGCGCCGAACGTTAGCGCATCTCCTTACTGAGGCTCTGGAGAAGCCATCCATGGATTGGATCAATCAAATCCCAGCTTGTCGTCCATCAATTATCCTGGCTGTTTTACCCCGTATCGAGCGCTAGGAGGATTGAGTTTCAATGGAGCTTACACGCTGCCTTTGAGGGGCCGATCGGGTATCAACTTGGCCTGCTCAAATCAAGCATTGGATTGAACATAATTGTCCCCGCAACCCCGCCGAGGGGCCACCGGTGAACAATGGAGCAAATCCTCGCCCAGCTCTTGTACGAAGGATTTTTACGCACATACGGCCGTGTAACTCTCTGATATGACAACAAGGAACAGGTTTTCATAATGTAACGACATCAACTCCCACCAACTTTTAACCAATTCCAGGCTCAATTCATGATTTGTCTAGCTAAACAAACGGCTAATATCTCTTAGTACTCGTAAAATCGCATAGTAGGTCAACACCATCACACAACAAGCGCACCTTCGAGGTACCTCGGCTGCCCCGCCTGGCAAAAGTCGCGGTACCTCCGTGTACTCTTACGTGTCCGAACTTATTCACTTCACATGCAATTCCCCGCCCGCGTCTGCTCTGATTGGGCGGCGCGATCTGAGGTGACCATCGTGCCACTTTGTATCAGAGGGCATGACGACTTGTGTGACTCTGGCGTGTTTCTGCTGGTACTCGGCATCCCTAGTACCAATGGAAGTAATTCAACTTTGAACTTGGAGTTGATGGCATTCCTCCTACGGAGAACCAATTGTGATGCAAAATAACTTGCCCGATTTGATACAAGTCAATAGATACACAAGAGCCTAGTAGATGTACAGTAAGAGAAAGCCGTGTATCAGTTACCCCGCTATACGACTAAATGGCAATGCTCTTCTCATGGAGATGAATCATTGTAGTGAGTACCAAAGGTCATTAGCAGTAAGCAGTTGAAGAAATTCCATTTACGTCAATGGGCACAAGACCTATTACTTTGTCTATCTAAATCTAGGCCTATTTCAGTATGCAGATCGACCGCAAGGCTCACCACCACACAAAGCTCCGTATGTCCAAAGCTACCCTATAAGCCATTATAACAAGCTAATATTCCATCACAATACTACAATAAACAAACAAATACCATCTCAATGGCTGAGGCAGAGAAGGGTAATGTGAAAATTAGAACTTAGACATTAAAACTATCTCATCAACAGCAAAGCAGACAATTCAGCCTCATATCCAACAAACATCACCAACCACAAATCTCAACCTCTCTCTCTCTCTACGATACTTCCTCTCCATCGCCCATACTCCCTTACAACCCCCCTGCACATCCTTCACCCTCCGATCAAACATTCCCCCTACCCCACCCTCCTCTCCAACCTCCCCATCCTCTCATGCTGCCTCTCCACCAACCTCACCAGCGTCTCAATCATACTCCCCTGCTCAAACCACAACCTCCCTCAAACTCCGATTCGCTCCATCAGTGCAAACAAGAGTCGATCTCTCCTGCAAATAAGACGCCTGCGTAACAACCCCAGTAACCTCATCCTCCTCCTCGCTCTCATCACCATCATCATCGTCATCGTCCTGTGCTTCTTCCGGCTCAACGCCCTGCTCCCGCTCAAATCTCCTCGCTCGATCCTCACACGTCTCCTCTTCCCCCGTGAATATACTCTCCCCTCTCGACACTTCTCTTTCCCTCCCTACTCCCTCCTCACCGTCTTGGGGCTCGAAGAAGAAGATGTACTCCCCCGACTCCCCCGACTCGCCTTATCCGCCTTCTTCTTCAAACACCACTCACACCCCACAACCCCTCTCCCCATAAACCCCATCAACCTCCATCGTCGGAATCTTCACAACAGCAGGCCCCCTCATCCGATTCGTCCTCAAAACCTCAATCCACATCCCTCGGCACAACCCCCGGCGGCGCATCCTCCCCCAGCCCTCTTCTCGTACCTCCCCTTAAACTCCATCCACCAGCTCTGCCTCGCGCACTGCGACGCCCCCAAACATGACCCTCAAGATGACGAAATGGCCCCAGCTCGGCGCGTTGCACCGCATGTACTCCGCCAGCGGATGGTCCAGCATCGAGTTTTCTCTTTCTGTGACGCGGGCCCTGGGAACCCACTCGACAAAGTCACGGCGCTCGCCCTCCGACCATGACTGCGATTCGGTCTTCCATAGGGCTTGTAAGACGACTGTAGATGTGCCAGTCAATAATGTTGTACCCACTGTAGGGAGGAAGAATCGTCATTCTTCTCGCCGAGTTCATCGAATTCACCGCTCGAGATGGCGTTGTTGAGGAGCGGTTCGACGTGCTTCGGCTACGACGACTGTGCCAGCGACGGCGACGCCGCAGTAGTACAGCTTTTCCTTCTGTATCCATTGATTTCCTGTCGATACCGTCTCTGTCACTTCTTAGCTAAATCCCACAAAGTACGGCTACAATATAGTTAGCCATCCGGATATCGCCCTTCACGATACTAGGTGCTCCGCGACTAACCTCGTAGCAAACTATAGTTCTTCTAAGATCAAGAAAGCCGATAGATCGTAAGAAAAGTTTCAAGCTTCAAAGAAGAGTTGACTAGAGGGTCATTTAGTAGCACCAAGAGTAAATAACAAGCCTTGCACCTCTGGCATTACAATAGACAGACAAGGAAAAAAAAGGTTGACGAACTGAGGATTGAAAAATCACAACCGATGCAATTTTGACAGTGCTCGGTCCCACATTGAAGCGAACGGTTTGAAGAAAATCGAGCCCTGACAAAAGTCACTCGTGGAGGCCAATTGCAAACAGCCGTACTTTTGCGTGGCCATTTGCATATCGGCCATATACCCCTACTGTTTGCTGTTTGTATTCGCATCACTCAATTCAAGAGTCAACGTCATTATCCCTTCTAAAACACTGTATTAATACTATACCAATAATTGTATACCTATACTACACCAGAAAGTAATGAGAGATGAGGAGGGAAGAGAAAACCTGTTTAGCGAGCACCGTTGTGAGCAACCAAATTGGGGGTATCGCTCGTGAGTTCCTTCGCTTTACCCTCGACGCCCAGTTCCAGGATTCTGTCTCTCAACTGCGTTGCATTTTGCGTGTTTTCCAAGGCAGCCAGATACAAGGCAAGTCCGGCAACGTGAGGGGCCGACATTGAAGTGCCACTCATGGTGTTGGTCGCGTTCTCAGTTCCAGTGAAGGCTGACTCTATGTGGTAACCAGGGGCTTGGATGTTGACTTCGGGGCCGAAATTGGAAAAAATAGTCTGTGTCCATTCGCTGTTGATGGCACCCACAGCCAAGGCCTCCGCTGCTGATACAGGAGACATTTTTCGGGCCTCCATTCCTGCGTTTCCAGCTGCGACGACGCTGAGGATTCCCAATTCAAAGGCAGCATCAACGGCACGATTAAATGCGAAAGAAAAGGGGACTTGCTGTCTCAGTGTCAGTTGATTCCGTCCATGTCCATTCTCATCAGCGTCACTCACCAATAGACAGGTTGATGACGGAACGGTTTTGGCGGCCTTTGAGCACAATGTCTTGGACCGCCCATGAAAAACCGTGAAGTACGTCCGAGACGAGGCCACTGCTGCCGGGGAACACTTTTACGCCGATAATTTCCGCCTGCTTGGCCACGCCAAAGGTCTTGCCCGCGATGATTCCGGCAACGTGAGTCCCATGTCCCATGACGTCCGACAAGTTGCTGGGATCTACGCTGTACCTAACCGAAGCCCGCCCACCGAATTCGTCGTGCTTGGTAAAAACGCCGGAGTCAACCACGTATGCAAATGTGCCATTGCCCGCGCTCTTGTCGTAGCGGTATGACTTGGCACCGGGCTTCTTGCTAGACAAGGCCGCAAGGCCCCAGGGGGCATGCCGTTGCGTCACAAGCTTCCCCTGTATAGTACAGAACTCGTCTAGCTCGATTTCTGCTACCTGAAGACACCCAGTTGCGTTAGAATAGACAGATTCATCGGCACGACTGGCTATACTCACATCTGCATCTTTCCAGAGCAAGGCGATAGTGTCTTTATCGAAGACTCCAGAATAACCCCGGTAGTCACCAATGGCAAATGTCTTCCCGACTCCAGAGGGTCTGTTCTGCTCATCGTTCAAGGAGTTGTGGTGGTAGGTGTCATTTATTTTGGCGAGGTGTATTGCGAAGGCAGAGGGCGAAATGTTCTTGTGGAGAGTCACAATGTACCTTGCCTCGTCCTCAAGGGCGTCTACATCCAGAACCGAGCCTTCTTTGGTGGTTTTTCAAAGGGGAGGGCTGTGACGTATGGCGTGACAGTGAACAAGAAGAGTGCAAGAGTCCTGAACCAGGCCATCTTTGCCGTTGTAACAGAACAGATGTGACCGGTGATGAATCTGATGAAAAGTAAATTATATCAGAAAAGAGTGATAACCCAAAAGCCGTATGCTCAGAGAGCTGATGTTTGTGGAGAGTGTGAAGAGCCCATGTTGAGTACGTAGCCGAGATATAAATACAGAGCATCTATGCGCCTGCCTGGATTAGTAGTTGCTTGTTTCCTTCTATGAGGCCATGCACCTGCATTTTGCCCATTCTCTTCGCCTTCTACAATCTTGCTAGCAGGCTCCACGCCTTCTATCTGCCACTGTAAAACCGAGCAGAGTTTGGGCATGTCGCTACTTTGGTAAATTTTAGTCTGTTCAACCAATCACCATTCAATGCAGTATCCTCTTGTCTTCATATAAGGGAGATATCACTGAGAGAGTCGAGCAAAGAGAGGTATGTGAATGTAGTCTTGTATATAGTAGTAGTATCGATATACCTAATGACTGGTGTATAAAAAAGAAAAGCAATACAAAAAAAAAAAAAAAAAGAA|upstream_gene_variant|MODIFIER|TRIREDRAFT_76620|gene-TRIREDRAFT_76620|transcript|XM_006963923.1|protein_coding||c.-6158_-6157insCGGCAAAACGAGGAGCTGCTCTGCTGATCTGATCTGCTGCCTGCTGAGAGGGTGAAGGAGAAGCGAAGCTGAGAGGTGTGATGAGATGAGTCAAAGACAAGTTGAGTCTACGTGTACATATCTCGCATGCGGGATATTTGCAGCTTTATCATGCAGAGGCGCATGTACATGTACATTCAATCGATTGGTATCGGGTGATGCGAGTGGTGTGTGTTGCGTGTGTTGGTACCGGTACGGAGGGGGAACATTGGCACCATCCAATTAATTTGCATGAATACAGCTGCTTCAACACAGCTACAAGGGAATGCGAACCTCAAGTTAACACAGCACTGGTTTGTACAAGCAAACAGCCGAGCCTAGGCACATCCATTAATCTTTAGCACCCGGATGGACGACCGCGGGCGCCGAACGTTAGCGCATCTCCTTACTGAGGCTCTGGAGAAGCCATCCATGGATTGGATCAATCAAATCCCAGCTTGTCGTCCATCAATTATCCTGGCTGTTTTACCCCGTATCGAGCGCTAGGAGGATTGAGTTTCAATGGAGCTTACACGCTGCCTTTGAGGGGCCGATCGGGTATCAACTTGGCCTGCTCAAATCAAGCATTGGATTGAACATAATTGTCCCCGCAACCCCGCCGAGGGGCCACCGGTGAACAATGGAGCAAATCCTCGCCCAGCTCTTGTACGAAGGATTTTTACGCACATACGGCCGTGTAACTCTCTGATATGACAACAAGGAACAGGTTTTCATAATGTAACGACATCAACTCCCACCAACTTTTAACCAATTCCAGGCTCAATTCATGATTTGTCTAGCTAAACAAACGGCTAATATCTCTTAGTACTCGTAAAATCGCATAGTAGGTCAACACCATCACACAACAAGCGCACCTTCGAGGTACCTCGGCTGCCCCGCCTGGCAAAAGTCGCGGTACCTCCGTGTACTCTTACGTGTCCGAACTTATTCACTTCACATGCAATTCCCCGCCCGCGTCTGCTCTGATTGGGCGGCGCGATCTGAGGTGACCATCGTGCCACTTTGTATCAGAGGGCATGACGACTTGTGTGACTCTGGCGTGTTTCTGCTGGTACTCGGCATCCCTAGTACCAATGGAAGTAATTCAACTTTGAACTTGGAGTTGATGGCATTCCTCCTACGGAGAACCAATTGTGATGCAAAATAACTTGCCCGATTTGATACAAGTCAATAGATACACAAGAGCCTAGTAGATGTACAGTAAGAGAAAGCCGTGTATCAGTTACCCCGCTATACGACTAAATGGCAATGCTCTTCTCATGGAGATGAATCATTGTAGTGAGTACCAAAGGTCATTAGCAGTAAGCAGTTGAAGAAATTCCATTTACGTCAATGGGCACAAGACCTATTACTTTGTCTATCTAAATCTAGGCCTATTTCAGTATGCAGATCGACCGCAAGGCTCACCACCACACAAAGCTCCGTATGTCCAAAGCTACCCTATAAGCCATTATAACAAGCTAATATTCCATCACAATACTACAATAAACAAACAAATACCATCTCAATGGCTGAGGCAGAGAAGGGTAATGTGAAAATTAGAACTTAGACATTAAAACTATCTCATCAACAGCAAAGCAGACAATTCAGCCTCATATCCAACAAACATCACCAACCACAAATCTCAACCTCTCTCTCTCTCTACGATACTTCCTCTCCATCGCCCATACTCCCTTACAACCCCCCTGCACATCCTTCACCCTCCGATCAAACATTCCCCCTACCCCACCCTCCTCTCCAACCTCCCCATCCTCTCATGCTGCCTCTCCACCAACCTCACCAGCGTCTCAATCATACTCCCCTGCTCAAACCACAACCTCCCTCAAACTCCGATTCGCTCCATCAGTGCAAACAAGAGTCGATCTCTCCTGCAAATAAGACGCCTGCGTAACAACCCCAGTAACCTCATCCTCCTCCTCGCTCTCATCACCATCATCATCGTCATCGTCCTGTGCTTCTTCCGGCTCAACGCCCTGCTCCCGCTCAAATCTCCTCGCTCGATCCTCACACGTCTCCTCTTCCCCCGTGAATATACTCTCCCCTCTCGACACTTCTCTTTCCCTCCCTACTCCCTCCTCACCGTCTTGGGGCTCGAAGAAGAAGATGTACTCCCCCGACTCCCCCGACTCGCCTTATCCGCCTTCTTCTTCAAACACCACTCACACCCCACAACCCCTCTCCCCATAAACCCCATCAACCTCCATCGTCGGAATCTTCACAACAGCAGGCCCCCTCATCCGATTCGTCCTCAAAACCTCAATCCACATCCCTCGGCACAACCCCCGGCGGCGCATCCTCCCCCAGCCCTCTTCTCGTACCTCCCCTTAAACTCCATCCACCAGCTCTGCCTCGCGCACTGCGACGCCCCCAAACATGACCCTCAAGATGACGAAATGGCCCCAGCTCGGCGCGTTGCACCGCATGTACTCCGCCAGCGGATGGTCCAGCATCGAGTTTTCTCTTTCTGTGACGCGGGCCCTGGGAACCCACTCGACAAAGTCACGGCGCTCGCCCTCCGACCATGACTGCGATTCGGTCTTCCATAGGGCTTGTAAGACGACTGTAGATGTGCCAGTCAATAATGTTGTACCCACTGTAGGGAGGAAGAATCGTCATTCTTCTCGCCGAGTTCATCGAATTCACCGCTCGAGATGGCGTTGTTGAGGAGCGGTTCGACGTGCTTCGGCTACGACGACTGTGCCAGCGACGGCGACGCCGCAGTAGTACAGCTTTTCCTTCTGTATCCATTGATTTCCTGTCGATACCGTCTCTGTCACTTCTTAGCTAAATCCCACAAAGTACGGCTACAATATAGTTAGCCATCCGGATATCGCCCTTCACGATACTAGGTGCTCCGCGACTAACCTCGTAGCAAACTATAGTTCTTCTAAGATCAAGAAAGCCGATAGATCGTAAGAAAAGTTTCAAGCTTCAAAGAAGAGTTGACTAGAGGGTCATTTAGTAGCACCAAGAGTAAATAACAAGCCTTGCACCTCTGGCATTACAATAGACAGACAAGGAAAAAAAAGGTTGACGAACTGAGGATTGAAAAATCACAACCGATGCAATTTTGACAGTGCTCGGTCCCACATTGAAGCGAACGGTTTGAAGAAAATCGAGCCCTGACAAAAGTCACTCGTGGAGGCCAATTGCAAACAGCCGTACTTTTGCGTGGCCATTTGCATATCGGCCATATACCCCTACTGTTTGCTGTTTGTATTCGCATCACTCAATTCAAGAGTCAACGTCATTATCCCTTCTAAAACACTGTATTAATACTATACCAATAATTGTATACCTATACTACACCAGAAAGTAATGAGAGATGAGGAGGGAAGAGAAAACCTGTTTAGCGAGCACCGTTGTGAGCAACCAAATTGGGGGTATCGCTCGTGAGTTCCTTCGCTTTACCCTCGACGCCCAGTTCCAGGATTCTGTCTCTCAACTGCGTTGCATTTTGCGTGTTTTCCAAGGCAGCCAGATACAAGGCAAGTCCGGCAACGTGAGGGGCCGACATTGAAGTGCCACTCATGGTGTTGGTCGCGTTCTCAGTTCCAGTGAAGGCTGACTCTATGTGGTAACCAGGGGCTTGGATGTTGACTTCGGGGCCGAAATTGGAAAAAATAGTCTGTGTCCATTCGCTGTTGATGGCACCCACAGCCAAGGCCTCCGCTGCTGATACAGGAGACATTTTTCGGGCCTCCATTCCTGCGTTTCCAGCTGCGACGACGCTGAGGATTCCCAATTCAAAGGCAGCATCAACGGCACGATTAAATGCGAAAGAAAAGGGGACTTGCTGTCTCAGTGTCAGTTGATTCCGTCCATGTCCATTCTCATCAGCGTCACTCACCAATAGACAGGTTGATGACGGAACGGTTTTGGCGGCCTTTGAGCACAATGTCTTGGACCGCCCATGAAAAACCGTGAAGTACGTCCGAGACGAGGCCACTGCTGCCGGGGAACACTTTTACGCCGATAATTTCCGCCTGCTTGGCCACGCCAAAGGTCTTGCCCGCGATGATTCCGGCAACGTGAGTCCCATGTCCCATGACGTCCGACAAGTTGCTGGGATCTACGCTGTACCTAACCGAAGCCCGCCCACCGAATTCGTCGTGCTTGGTAAAAACGCCGGAGTCAACCACGTATGCAAATGTGCCATTGCCCGCGCTCTTGTCGTAGCGGTATGACTTGGCACCGGGCTTCTTGCTAGACAAGGCCGCAAGGCCCCAGGGGGCATGCCGTTGCGTCACAAGCTTCCCCTGTATAGTACAGAACTCGTCTAGCTCGATTTCTGCTACCTGAAGACACCCAGTTGCGTTAGAATAGACAGATTCATCGGCACGACTGGCTATACTCACATCTGCATCTTTCCAGAGCAAGGCGATAGTGTCTTTATCGAAGACTCCAGAATAACCCCGGTAGTCACCAATGGCAAATGTCTTCCCGACTCCAGAGGGTCTGTTCTGCTCATCGTTCAAGGAGTTGTGGTGGTAGGTGTCATTTATTTTGGCGAGGTGTATTGCGAAGGCAGAGGGCGAAATGTTCTTGTGGAGAGTCACAATGTACCTTGCCTCGTCCTCAAGGGCGTCTACATCCAGAACCGAGCCTTCTTTGGTGGTTTTTCAAAGGGGAGGGCTGTGACGTATGGCGTGACAGTGAACAAGAAGAGTGCAAGAGTCCTGAACCAGGCCATCTTTGCCGTTGTAACAGAACAGATGTGACCGGTGATGAATCTGATGAAAAGTAAATTATATCAGAAAAGAGTGATAACCCAAAAGCCGTATGCTCAGAGAGCTGATGTTTGTGGAGAGTGTGAAGAGCCCATGTTGAGTACGTAGCCGAGATATAAATACAGAGCATCTATGCGCCTGCCTGGATTAGTAGTTGCTTGTTTCCTTCTATGAGGCCATGCACCTGCATTTTGCCCATTCTCTTCGCCTTCTACAATCTTGCTAGCAGGCTCCACGCCTTCTATCTGCCACTGTAAAACCGAGCAGAGTTTGGGCATGTCGCTACTTTGGTAAATTTTAGTCTGTTCAACCAATCACCATTCAATGCAGTATCCTCTTGTCTTCATATAAGGGAGATATCACTGAGAGAGTCGAGCAAAGAGAGGTATGTGAATGTAGTCTTGTATATAGTAGTAGTATCGATATACCTAATGACTGGTGTATAAAAAAGAAAAGCAATACAAAAAAAAAAAAAAAAAGAA|||||3507|WARNING_TRANSCRIPT_NO_START_CODON,CGGCAAAACGAGGAGCTGCTCTGCTGATCTGATCTGCTGCCTGCTGAGAGGGTGAAGGAGAAGCGAAGCTGAGAGGTGTGATGAGATGAGTCAAAGACAAGTTGAGTCTACGTGTACATATCTCGCATGCGGGATATTTGCAGCTTTATCATGCAGAGGCGCATGTACATGTACATTCAATCGATTGGTATCGGGTGATGCGAGTGGTGTGTGTTGCGTGTGTTGGTACCGGTACGGAGGGGGAACATTGGCACCATCCAATTAATTTGCATGAATACAGCTGCTTCAACACAGCTACAAGGGAATGCGAACCTCAAGTTAACACAGCACTGGTTTGTACAAGCAAACAGCCGAGCCTAGGCACATCCATTAATCTTTAGCACCCGGATGGACGACCGCGGGCGCCGAACGTTAGCGCATCTCCTTACTGAGGCTCTGGAGAAGCCATCCATGGATTGGATCAATCAAATCCCAGCTTGTCGTCCATCAATTATCCTGGCTGTTTTACCCCGTATCGAGCGCTAGGAGGATTGAGTTTCAATGGAGCTTACACGCTGCCTTTGAGGGGCCGATCGGGTATCAACTTGGCCTGCTCAAATCAAGCATTGGATTGAACATAATTGTCCCCGCAACCCCGCCGAGGGGCCACCGGTGAACAATGGAGCAAATCCTCGCCCAGCTCTTGTACGAAGGATTTTTACGCACATACGGCCGTGTAACTCTCTGATATGACAACAAGGAACAGGTTTTCATAATGTAACGACATCAACTCCCACCAACTTTTAACCAATTCCAGGCTCAATTCATGATTTGTCTAGCTAAACAAACGGCTAATATCTCTTAGTACTCGTAAAATCGCATAGTAGGTCAACACCATCACACAACAAGCGCACCTTCGAGGTACCTCGGCTGCCCCGCCTGGCAAAAGTCGCGGTACCTCCGTGTACTCTTACGTGTCCGAACTTATTCACTTCACATGCAATTCCCCGCCCGCGTCTGCTCTGATTGGGCGGCGCGATCTGAGGTGACCATCGTGCCACTTTGTATCAGAGGGCATGACGACTTGTGTGACTCTGGCGTGTTTCTGCTGGTACTCGGCATCCCTAGTACCAATGGAAGTAATTCAACTTTGAACTTGGAGTTGATGGCATTCCTCCTACGGAGAACCAATTGTGATGCAAAATAACTTGCCCGATTTGATACAAGTCAATAGATACACAAGAGCCTAGTAGATGTACAGTAAGAGAAAGCCGTGTATCAGTTACCCCGCTATACGACTAAATGGCAATGCTCTTCTCATGGAGATGAATCATTGTAGTGAGTACCAAAGGTCATTAGCAGTAAGCAGTTGAAGAAATTCCATTTACGTCAATGGGCACAAGACCTATTACTTTGTCTATCTAAATCTAGGCCTATTTCAGTATGCAGATCGACCGCAAGGCTCACCACCACACAAAGCTCCGTATGTCCAAAGCTACCCTATAAGCCATTATAACAAGCTAATATTCCATCACAATACTACAATAAACAAACAAATACCATCTCAATGGCTGAGGCAGAGAAGGGTAATGTGAAAATTAGAACTTAGACATTAAAACTATCTCATCAACAGCAAAGCAGACAATTCAGCCTCATATCCAACAAACATCACCAACCACAAATCTCAACCTCTCTCTCTCTCTACGATACTTCCTCTCCATCGCCCATACTCCCTTACAACCCCCCTGCACATCCTTCACCCTCCGATCAAACATTCCCCCTACCCCACCCTCCTCTCCAACCTCCCCATCCTCTCATGCTGCCTCTCCACCAACCTCACCAGCGTCTCAATCATACTCCCCTGCTCAAACCACAACCTCCCTCAAACTCCGATTCGCTCCATCAGTGCAAACAAGAGTCGATCTCTCCTGCAAATAAGACGCCTGCGTAACAACCCCAGTAACCTCATCCTCCTCCTCGCTCTCATCACCATCATCATCGTCATCGTCCTGTGCTTCTTCCGGCTCAACGCCCTGCTCCCGCTCAAATCTCCTCGCTCGATCCTCACACGTCTCCTCTTCCCCCGTGAATATACTCTCCCCTCTCGACACTTCTCTTTCCCTCCCTACTCCCTCCTCACCGTCTTGGGGCTCGAAGAAGAAGATGTACTCCCCCGACTCCCCCGACTCGCCTTATCCGCCTTCTTCTTCAAACACCACTCACACCCCACAACCCCTCTCCCCATAAACCCCATCAACCTCCATCGTCGGAATCTTCACAACAGCAGGCCCCCTCATCCGATTCGTCCTCAAAACCTCAATCCACATCCCTCGGCACAACCCCCGGCGGCGCATCCTCCCCCAGCCCTCTTCTCGTACCTCCCCTTAAACTCCATCCACCAGCTCTGCCTCGCGCACTGCGACGCCCCCAAACATGACCCTCAAGATGACGAAATGGCCCCAGCTCGGCGCGTTGCACCGCATGTACTCCGCCAGCGGATGGTCCAGCATCGAGTTTTCTCTTTCTGTGACGCGGGCCCTGGGAACCCACTCGACAAAGTCACGGCGCTCGCCCTCCGACCATGACTGCGATTCGGTCTTCCATAGGGCTTGTAAGACGACTGTAGATGTGCCAGTCAATAATGTTGTACCCACTGTAGGGAGGAAGAATCGTCATTCTTCTCGCCGAGTTCATCGAATTCACCGCTCGAGATGGCGTTGTTGAGGAGCGGTTCGACGTGCTTCGGCTACGACGACTGTGCCAGCGACGGCGACGCCGCAGTAGTACAGCTTTTCCTTCTGTATCCATTGATTTCCTGTCGATACCGTCTCTGTCACTTCTTAGCTAAATCCCACAAAGTACGGCTACAATATAGTTAGCCATCCGGATATCGCCCTTCACGATACTAGGTGCTCCGCGACTAACCTCGTAGCAAACTATAGTTCTTCTAAGATCAAGAAAGCCGATAGATCGTAAGAAAAGTTTCAAGCTTCAAAGAAGAGTTGACTAGAGGGTCATTTAGTAGCACCAAGAGTAAATAACAAGCCTTGCACCTCTGGCATTACAATAGACAGACAAGGAAAAAAAAGGTTGACGAACTGAGGATTGAAAAATCACAACCGATGCAATTTTGACAGTGCTCGGTCCCACATTGAAGCGAACGGTTTGAAGAAAATCGAGCCCTGACAAAAGTCACTCGTGGAGGCCAATTGCAAACAGCCGTACTTTTGCGTGGCCATTTGCATATCGGCCATATACCCCTACTGTTTGCTGTTTGTATTCGCATCACTCAATTCAAGAGTCAACGTCATTATCCCTTCTAAAACACTGTATTAATACTATACCAATAATTGTATACCTATACTACACCAGAAAGTAATGAGAGATGAGGAGGGAAGAGAAAACCTGTTTAGCGAGCACCGTTGTGAGCAACCAAATTGGGGGTATCGCTCGTGAGTTCCTTCGCTTTACCCTCGACGCCCAGTTCCAGGATTCTGTCTCTCAACTGCGTTGCATTTTGCGTGTTTTCCAAGGCAGCCAGATACAAGGCAAGTCCGGCAACGTGAGGGGCCGACATTGAAGTGCCACTCATGGTGTTGGTCGCGTTCTCAGTTCCAGTGAAGGCTGACTCTATGTGGTAACCAGGGGCTTGGATGTTGACTTCGGGGCCGAAATTGGAAAAAATAGTCTGTGTCCATTCGCTGTTGATGGCACCCACAGCCAAGGCCTCCGCTGCTGATACAGGAGACATTTTTCGGGCCTCCATTCCTGCGTTTCCAGCTGCGACGACGCTGAGGATTCCCAATTCAAAGGCAGCATCAACGGCACGATTAAATGCGAAAGAAAAGGGGACTTGCTGTCTCAGTGTCAGTTGATTCCGTCCATGTCCATTCTCATCAGCGTCACTCACCAATAGACAGGTTGATGACGGAACGGTTTTGGCGGCCTTTGAGCACAATGTCTTGGACCGCCCATGAAAAACCGTGAAGTACGTCCGAGACGAGGCCACTGCTGCCGGGGAACACTTTTACGCCGATAATTTCCGCCTGCTTGGCCACGCCAAAGGTCTTGCCCGCGATGATTCCGGCAACGTGAGTCCCATGTCCCATGACGTCCGACAAGTTGCTGGGATCTACGCTGTACCTAACCGAAGCCCGCCCACCGAATTCGTCGTGCTTGGTAAAAACGCCGGAGTCAACCACGTATGCAAATGTGCCATTGCCCGCGCTCTTGTCGTAGCGGTATGACTTGGCACCGGGCTTCTTGCTAGACAAGGCCGCAAGGCCCCAGGGGGCATGCCGTTGCGTCACAAGCTTCCCCTGTATAGTACAGAACTCGTCTAGCTCGATTTCTGCTACCTGAAGACACCCAGTTGCGTTAGAATAGACAGATTCATCGGCACGACTGGCTATACTCACATCTGCATCTTTCCAGAGCAAGGCGATAGTGTCTTTATCGAAGACTCCAGAATAACCCCGGTAGTCACCAATGGCAAATGTCTTCCCGACTCCAGAGGGTCTGTTCTGCTCATCGTTCAAGGAGTTGTGGTGGTAGGTGTCATTTATTTTGGCGAGGTGTATTGCGAAGGCAGAGGGCGAAATGTTCTTGTGGAGAGTCACAATGTACCTTGCCTCGTCCTCAAGGGCGTCTACATCCAGAACCGAGCCTTCTTTGGTGGTTTTTCAAAGGGGAGGGCTGTGACGTATGGCGTGACAGTGAACAAGAAGAGTGCAAGAGTCCTGAACCAGGCCATCTTTGCCGTTGTAACAGAACAGATGTGACCGGTGATGAATCTGATGAAAAGTAAATTATATCAGAAAAGAGTGATAACCCAAAAGCCGTATGCTCAGAGAGCTGATGTTTGTGGAGAGTGTGAAGAGCCCATGTTGAGTACGTAGCCGAGATATAAATACAGAGCATCTATGCGCCTGCCTGGATTAGTAGTTGCTTGTTTCCTTCTATGAGGCCATGCACCTGCATTTTGCCCATTCTCTTCGCCTTCTACAATCTTGCTAGCAGGCTCCACGCCTTCTATCTGCCACTGTAAAACCGAGCAGAGTTTGGGCATGTCGCTACTTTGGTAAATTTTAGTCTGTTCAACCAATCACCATTCAATGCAGTATCCTCTTGTCTTCATATAAGGGAGATATCACTGAGAGAGTCGAGCAAAGAGAGGTATGTGAATGTAGTCTTGTATATAGTAGTAGTATCGATATACCTAATGACTGGTGTATAAAAAAGAAAAGCAATACAAAAAAAAAAAAAAAAAGAA|upstream_gene_variant|MODIFIER|TRIREDRAFT_76620|gene-TRIREDRAFT_76620|transcript|XM_006963923.1|protein_coding||c.-6157delGinsCGGCAAAACGAGGAGCTGCTCTGCTGATCTGATCTGCTGCCTGCTGAGAGGGTGAAGGAGAAGCGAAGCTGAGAGGTGTGATGAGATGAGTCAAAGACAAGTTGAGTCTACGTGTACATATCTCGCATGCGGGATATTTGCAGCTTTATCATGCAGAGGCGCATGTACATGTACATTCAATCGATTGGTATCGGGTGATGCGAGTGGTGTGTGTTGCGTGTGTTGGTACCGGTACGGAGGGGGAACATTGGCACCATCCAATTAATTTGCATGAATACAGCTGCTTCAACACAGCTACAAGGGAATGCGAACCTCAAGTTAACACAGCACTGGTTTGTACAAGCAAACAGCCGAGCCTAGGCACATCCATTAATCTTTAGCACCCGGATGGACGACCGCGGGCGCCGAACGTTAGCGCATCTCCTTACTGAGGCTCTGGAGAAGCCATCCATGGATTGGATCAATCAAATCCCAGCTTGTCGTCCATCAATTATCCTGGCTGTTTTACCCCGTATCGAGCGCTAGGAGGATTGAGTTTCAATGGAGCTTACACGCTGCCTTTGAGGGGCCGATCGGGTATCAACTTGGCCTGCTCAAATCAAGCATTGGATTGAACATAATTGTCCCCGCAACCCCGCCGAGGGGCCACCGGTGAACAATGGAGCAAATCCTCGCCCAGCTCTTGTACGAAGGATTTTTACGCACATACGGCCGTGTAACTCTCTGATATGACAACAAGGAACAGGTTTTCATAATGTAACGACATCAACTCCCACCAACTTTTAACCAATTCCAGGCTCAATTCATGATTTGTCTAGCTAAACAAACGGCTAATATCTCTTAGTACTCGTAAAATCGCATAGTAGGTCAACACCATCACACAACAAGCGCACCTTCGAGGTACCTCGGCTGCCCCGCCTGGCAAAAGTCGCGGTACCTCCGTGTACTCTTACGTGTCCGAACTTATTCACTTCACATGCAATTCCCCGCCCGCGTCTGCTCTGATTGGGCGGCGCGATCTGAGGTGACCATCGTGCCACTTTGTATCAGAGGGCATGACGACTTGTGTGACTCTGGCGTGTTTCTGCTGGTACTCGGCATCCCTAGTACCAATGGAAGTAATTCAACTTTGAACTTGGAGTTGATGGCATTCCTCCTACGGAGAACCAATTGTGATGCAAAATAACTTGCCCGATTTGATACAAGTCAATAGATACACAAGAGCCTAGTAGATGTACAGTAAGAGAAAGCCGTGTATCAGTTACCCCGCTATACGACTAAATGGCAATGCTCTTCTCATGGAGATGAATCATTGTAGTGAGTACCAAAGGTCATTAGCAGTAAGCAGTTGAAGAAATTCCATTTACGTCAATGGGCACAAGACCTATTACTTTGTCTATCTAAATCTAGGCCTATTTCAGTATGCAGATCGACCGCAAGGCTCACCACCACACAAAGCTCCGTATGTCCAAAGCTACCCTATAAGCCATTATAACAAGCTAATATTCCATCACAATACTACAATAAACAAACAAATACCATCTCAATGGCTGAGGCAGAGAAGGGTAATGTGAAAATTAGAACTTAGACATTAAAACTATCTCATCAACAGCAAAGCAGACAATTCAGCCTCATATCCAACAAACATCACCAACCACAAATCTCAACCTCTCTCTCTCTCTACGATACTTCCTCTCCATCGCCCATACTCCCTTACAACCCCCCTGCACATCCTTCACCCTCCGATCAAACATTCCCCCTACCCCACCCTCCTCTCCAACCTCCCCATCCTCTCATGCTGCCTCTCCACCAACCTCACCAGCGTCTCAATCATACTCCCCTGCTCAAACCACAACCTCCCTCAAACTCCGATTCGCTCCATCAGTGCAAACAAGAGTCGATCTCTCCTGCAAATAAGACGCCTGCGTAACAACCCCAGTAACCTCATCCTCCTCCTCGCTCTCATCACCATCATCATCGTCATCGTCCTGTGCTTCTTCCGGCTCAACGCCCTGCTCCCGCTCAAATCTCCTCGCTCGATCCTCACACGTCTCCTCTTCCCCCGTGAATATACTCTCCCCTCTCGACACTTCTCTTTCCCTCCCTACTCCCTCCTCACCGTCTTGGGGCTCGAAGAAGAAGATGTACTCCCCCGACTCCCCCGACTCGCCTTATCCGCCTTCTTCTTCAAACACCACTCACACCCCACAACCCCTCTCCCCATAAACCCCATCAACCTCCATCGTCGGAATCTTCACAACAGCAGGCCCCCTCATCCGATTCGTCCTCAAAACCTCAATCCACATCCCTCGGCACAACCCCCGGCGGCGCATCCTCCCCCAGCCCTCTTCTCGTACCTCCCCTTAAACTCCATCCACCAGCTCTGCCTCGCGCACTGCGACGCCCCCAAACATGACCCTCAAGATGACGAAATGGCCCCAGCTCGGCGCGTTGCACCGCATGTACTCCGCCAGCGGATGGTCCAGCATCGAGTTTTCTCTTTCTGTGACGCGGGCCCTGGGAACCCACTCGACAAAGTCACGGCGCTCGCCCTCCGACCATGACTGCGATTCGGTCTTCCATAGGGCTTGTAAGACGACTGTAGATGTGCCAGTCAATAATGTTGTACCCACTGTAGGGAGGAAGAATCGTCATTCTTCTCGCCGAGTTCATCGAATTCACCGCTCGAGATGGCGTTGTTGAGGAGCGGTTCGACGTGCTTCGGCTACGACGACTGTGCCAGCGACGGCGACGCCGCAGTAGTACAGCTTTTCCTTCTGTATCCATTGATTTCCTGTCGATACCGTCTCTGTCACTTCTTAGCTAAATCCCACAAAGTACGGCTACAATATAGTTAGCCATCCGGATATCGCCCTTCACGATACTAGGTGCTCCGCGACTAACCTCGTAGCAAACTATAGTTCTTCTAAGATCAAGAAAGCCGATAGATCGTAAGAAAAGTTTCAAGCTTCAAAGAAGAGTTGACTAGAGGGTCATTTAGTAGCACCAAGAGTAAATAACAAGCCTTGCACCTCTGGCATTACAATAGACAGACAAGGAAAAAAAAGGTTGACGAACTGAGGATTGAAAAATCACAACCGATGCAATTTTGACAGTGCTCGGTCCCACATTGAAGCGAACGGTTTGAAGAAAATCGAGCCCTGACAAAAGTCACTCGTGGAGGCCAATTGCAAACAGCCGTACTTTTGCGTGGCCATTTGCATATCGGCCATATACCCCTACTGTTTGCTGTTTGTATTCGCATCACTCAATTCAAGAGTCAACGTCATTATCCCTTCTAAAACACTGTATTAATACTATACCAATAATTGTATACCTATACTACACCAGAAAGTAATGAGAGATGAGGAGGGAAGAGAAAACCTGTTTAGCGAGCACCGTTGTGAGCAACCAAATTGGGGGTATCGCTCGTGAGTTCCTTCGCTTTACCCTCGACGCCCAGTTCCAGGATTCTGTCTCTCAACTGCGTTGCATTTTGCGTGTTTTCCAAGGCAGCCAGATACAAGGCAAGTCCGGCAACGTGAGGGGCCGACATTGAAGTGCCACTCATGGTGTTGGTCGCGTTCTCAGTTCCAGTGAAGGCTGACTCTATGTGGTAACCAGGGGCTTGGATGTTGACTTCGGGGCCGAAATTGGAAAAAATAGTCTGTGTCCATTCGCTGTTGATGGCACCCACAGCCAAGGCCTCCGCTGCTGATACAGGAGACATTTTTCGGGCCTCCATTCCTGCGTTTCCAGCTGCGACGACGCTGAGGATTCCCAATTCAAAGGCAGCATCAACGGCACGATTAAATGCGAAAGAAAAGGGGACTTGCTGTCTCAGTGTCAGTTGATTCCGTCCATGTCCATTCTCATCAGCGTCACTCACCAATAGACAGGTTGATGACGGAACGGTTTTGGCGGCCTTTGAGCACAATGTCTTGGACCGCCCATGAAAAACCGTGAAGTACGTCCGAGACGAGGCCACTGCTGCCGGGGAACACTTTTACGCCGATAATTTCCGCCTGCTTGGCCACGCCAAAGGTCTTGCCCGCGATGATTCCGGCAACGTGAGTCCCATGTCCCATGACGTCCGACAAGTTGCTGGGATCTACGCTGTACCTAACCGAAGCCCGCCCACCGAATTCGTCGTGCTTGGTAAAAACGCCGGAGTCAACCACGTATGCAAATGTGCCATTGCCCGCGCTCTTGTCGTAGCGGTATGACTTGGCACCGGGCTTCTTGCTAGACAAGGCCGCAAGGCCCCAGGGGGCATGCCGTTGCGTCACAAGCTTCCCCTGTATAGTACAGAACTCGTCTAGCTCGATTTCTGCTACCTGAAGACACCCAGTTGCGTTAGAATAGACAGATTCATCGGCACGACTGGCTATACTCACATCTGCATCTTTCCAGAGCAAGGCGATAGTGTCTTTATCGAAGACTCCAGAATAACCCCGGTAGTCACCAATGGCAAATGTCTTCCCGACTCCAGAGGGTCTGTTCTGCTCATCGTTCAAGGAGTTGTGGTGGTAGGTGTCATTTATTTTGGCGAGGTGTATTGCGAAGGCAGAGGGCGAAATGTTCTTGTGGAGAGTCACAATGTACCTTGCCTCGTCCTCAAGGGCGTCTACATCCAGAACCGAGCCTTCTTTGGTGGTTTTTCAAAGGGGAGGGCTGTGACGTATGGCGTGACAGTGAACAAGAAGAGTGCAAGAGTCCTGAACCAGGCCATCTTTGCCGTTGTAACAGAACAGATGTGACCGGTGATGAATCTGATGAAAAGTAAATTATATCAGAAAAGAGTGATAACCCAAAAGCCGTATGCTCAGAGAGCTGATGTTTGTGGAGAGTGTGAAGAGCCCATGTTGAGTACGTAGCCGAGATATAAATACAGAGCATCTATGCGCCTGCCTGGATTAGTAGTTGCTTGTTTCCTTCTATGAGGCCATGCACCTGCATTTTGCCCATTCTCTTCGCCTTCTACAATCTTGCTAGCAGGCTCCACGCCTTCTATCTGCCACTGTAAAACCGAGCAGAGTTTGGGCATGTCGCTACTTTGGTAAATTTTAGTCTGTTCAACCAATCACCATTCAATGCAGTATCCTCTTGTCTTCATATAAGGGAGATATCACTGAGAGAGTCGAGCAAAGAGAGGTATGTGAATGTAGTCTTGTATATAGTAGTAGTATCGATATACCTAATGACTGGTGTATAAAAAAGAAAAGCAATACAAAAAAAAAAAAAAAAAGAA|||||3507|WARNING_TRANSCRIPT_NO_START_CODON,CGGCAAAACGAGGAGCTGCTCTGCTGATCTGATCTGCTGCCTGCTGAGAGGGTGAAGGAGAAGCGAAGCTGAGAGGTGTGATGAGATGAGTCAAAGACAAGTTGAGTCTACGTGTACATATCTCGCATGCGGGATATTTGCAGCTTTATCATGCAGAGGCGCATGTACATGTACATTCAATCGATTGGTATCGGGTGATGCGAGTGGTGTGTGTTGCGTGTGTTGGTACCGGTACGGAGGGGGAACATTGGCACCATCCAATTAATTTGCATGAATACAGCTGCTTCAACACAGCTACAAGGGAATGCGAACCTCAAGTTAACACAGCACTGGTTTGTACAAGCAAACAGCCGAGCCTAGGCACATCCATTAATCTTTAGCACCCGGATGGACGACCGCGGGCGCCGAACGTTAGCGCATCTCCTTACTGAGGCTCTGGAGAAGCCATCCATGGATTGGATCAATCAAATCCCAGCTTGTCGTCCATCAATTATCCTGGCTGTTTTACCCCGTATCGAGCGCTAGGAGGATTGAGTTTCAATGGAGCTTACACGCTGCCTTTGAGGGGCCGATCGGGTATCAACTTGGCCTGCTCAAATCAAGCATTGGATTGAACATAATTGTCCCCGCAACCCCGCCGAGGGGCCACCGGTGAACAATGGAGCAAATCCTCGCCCAGCTCTTGTACGAAGGATTTTTACGCACATACGGCCGTGTAACTCTCTGATATGACAACAAGGAACAGGTTTTCATAATGTAACGACATCAACTCCCACCAACTTTTAACCAATTCCAGGCTCAATTCATGATTTGTCTAGCTAAACAAACGGCTAATATCTCTTAGTACTCGTAAAATCGCATAGTAGGTCAACACCATCACACAACAAGCGCACCTTCGAGGTACCTCGGCTGCCCCGCCTGGCAAAAGTCGCGGTACCTCCGTGTACTCTTACGTGTCCGAACTTATTCACTTCACATGCAATTCCCCGCCCGCGTCTGCTCTGATTGGGCGGCGCGATCTGAGGTGACCATCGTGCCACTTTGTATCAGAGGGCATGACGACTTGTGTGACTCTGGCGTGTTTCTGCTGGTACTCGGCATCCCTAGTACCAATGGAAGTAATTCAACTTTGAACTTGGAGTTGATGGCATTCCTCCTACGGAGAACCAATTGTGATGCAAAATAACTTGCCCGATTTGATACAAGTCAATAGATACACAAGAGCCTAGTAGATGTACAGTAAGAGAAAGCCGTGTATCAGTTACCCCGCTATACGACTAAATGGCAATGCTCTTCTCATGGAGATGAATCATTGTAGTGAGTACCAAAGGTCATTAGCAGTAAGCAGTTGAAGAAATTCCATTTACGTCAATGGGCACAAGACCTATTACTTTGTCTATCTAAATCTAGGCCTATTTCAGTATGCAGATCGACCGCAAGGCTCACCACCACACAAAGCTCCGTATGTCCAAAGCTACCCTATAAGCCATTATAACAAGCTAATATTCCATCACAATACTACAATAAACAAACAAATACCATCTCAATGGCTGAGGCAGAGAAGGGTAATGTGAAAATTAGAACTTAGACATTAAAACTATCTCATCAACAGCAAAGCAGACAATTCAGCCTCATATCCAACAAACATCACCAACCACAAATCTCAACCTCTCTCTCTCTCTACGATACTTCCTCTCCATCGCCCATACTCCCTTACAACCCCCCTGCACATCCTTCACCCTCCGATCAAACATTCCCCCTACCCCACCCTCCTCTCCAACCTCCCCATCCTCTCATGCTGCCTCTCCACCAACCTCACCAGCGTCTCAATCATACTCCCCTGCTCAAACCACAACCTCCCTCAAACTCCGATTCGCTCCATCAGTGCAAACAAGAGTCGATCTCTCCTGCAAATAAGACGCCTGCGTAACAACCCCAGTAACCTCATCCTCCTCCTCGCTCTCATCACCATCATCATCGTCATCGTCCTGTGCTTCTTCCGGCTCAACGCCCTGCTCCCGCTCAAATCTCCTCGCTCGATCCTCACACGTCTCCTCTTCCCCCGTGAATATACTCTCCCCTCTCGACACTTCTCTTTCCCTCCCTACTCCCTCCTCACCGTCTTGGGGCTCGAAGAAGAAGATGTACTCCCCCGACTCCCCCGACTCGCCTTATCCGCCTTCTTCTTCAAACACCACTCACACCCCACAACCCCTCTCCCCATAAACCCCATCAACCTCCATCGTCGGAATCTTCACAACAGCAGGCCCCCTCATCCGATTCGTCCTCAAAACCTCAATCCACATCCCTCGGCACAACCCCCGGCGGCGCATCCTCCCCCAGCCCTCTTCTCGTACCTCCCCTTAAACTCCATCCACCAGCTCTGCCTCGCGCACTGCGACGCCCCCAAACATGACCCTCAAGATGACGAAATGGCCCCAGCTCGGCGCGTTGCACCGCATGTACTCCGCCAGCGGATGGTCCAGCATCGAGTTTTCTCTTTCTGTGACGCGGGCCCTGGGAACCCACTCGACAAAGTCACGGCGCTCGCCCTCCGACCATGACTGCGATTCGGTCTTCCATAGGGCTTGTAAGACGACTGTAGATGTGCCAGTCAATAATGTTGTACCCACTGTAGGGAGGAAGAATCGTCATTCTTCTCGCCGAGTTCATCGAATTCACCGCTCGAGATGGCGTTGTTGAGGAGCGGTTCGACGTGCTTCGGCTACGACGACTGTGCCAGCGACGGCGACGCCGCAGTAGTACAGCTTTTCCTTCTGTATCCATTGATTTCCTGTCGATACCGTCTCTGTCACTTCTTAGCTAAATCCCACAAAGTACGGCTACAATATAGTTAGCCATCCGGATATCGCCCTTCACGATACTAGGTGCTCCGCGACTAACCTCGTAGCAAACTATAGTTCTTCTAAGATCAAGAAAGCCGATAGATCGTAAGAAAAGTTTCAAGCTTCAAAGAAGAGTTGACTAGAGGGTCATTTAGTAGCACCAAGAGTAAATAACAAGCCTTGCACCTCTGGCATTACAATAGACAGACAAGGAAAAAAAAGGTTGACGAACTGAGGATTGAAAAATCACAACCGATGCAATTTTGACAGTGCTCGGTCCCACATTGAAGCGAACGGTTTGAAGAAAATCGAGCCCTGACAAAAGTCACTCGTGGAGGCCAATTGCAAACAGCCGTACTTTTGCGTGGCCATTTGCATATCGGCCATATACCCCTACTGTTTGCTGTTTGTATTCGCATCACTCAATTCAAGAGTCAACGTCATTATCCCTTCTAAAACACTGTATTAATACTATACCAATAATTGTATACCTATACTACACCAGAAAGTAATGAGAGATGAGGAGGGAAGAGAAAACCTGTTTAGCGAGCACCGTTGTGAGCAACCAAATTGGGGGTATCGCTCGTGAGTTCCTTCGCTTTACCCTCGACGCCCAGTTCCAGGATTCTGTCTCTCAACTGCGTTGCATTTTGCGTGTTTTCCAAGGCAGCCAGATACAAGGCAAGTCCGGCAACGTGAGGGGCCGACATTGAAGTGCCACTCATGGTGTTGGTCGCGT
CTCAGTTCCAGTGAAGGCTGACTCTATGTGGTAACCAGGGGCTTGGATGTTGACTTCGGGGCCGAAATTGGAAAAAATAGTCTGTGTCCATTCGCTGTTGATGGCACCCACAGCCAAGGCCTCCGCTGCTGATACAGGAGACATTTTTCGGGCCTCCATTCCTGCGTTTCCAGCTGCGACGACGCTGAGGATTCCCAATTCAAAGGCAGCATCAACGGCACGATTAAATGCGAAAGAAAAGGGGACTTGCTGTCTCAGTGTCAGTTGATTCCGTCCATGTCCATTCTCATCAGCGTCACTCACCAATAGACAGGTTGATGACGGAACGGTTTTGGCGGCCTTTGAGCACAATGTCTTGGACCGCCCATGAAAAACCGTGAAGTACGTCCGAGACGAGGCCACTGCTGCCGGGGAACACTTTTACGCCGATAATTTCCGCCTGCTTGGCCACGCCAAAGGTCTTGCCCGCGATGATTCCGGCAACGTGAGTCCCATGTCCCATGACGTCCGACAAGTTGCTGGGATCTACGCTGTACCTAACCGAAGCCCGCCCACCGAATTCGTCGTGCTTGGTAAAAACGCCGGAGTCAACCACGTATGCAAATGTGCCATTGCCCGCGCTCTTGTCGTAGCGGTATGACTTGGCACCGGGCTTCTTGCTAGACAAGGCCGCAAGGCCCCAGGGGGCATGCCGTTGCGTCACAAGCTTCCCCTGTATAGTACAGAACTCGTCTAGCTCGATTTCTGCTACCTGAAGACACCCAGTTGCGTTAGAATAGACAGATTCATCGGCACGACTGGCTATACTCACATCTGCATCTTTCCAGAGCAAGGCGATAGTGTCTTTATCGAAGACTCCAGAATAACCCCGGTAGTCACCAATGGCAAATGTCTTCCCGACTCCAGAGGGTCTGTTCTGCTCATCGTTCAAGGAGTTGTGGTGGTAGGTGTCATTTATTTTGGCGAGGTGTATTGCGAAGGCAGAGGGCGAAATGTTCTTGTGGAGAGTCACAATGTACCTTGCCTCGTCCTCAAGGGCGTCTACATCCAGAACCGAGCCTTCTTTGGTGGTTTTTCAAAGGGGAGGGCTGTGACGTATGGCGTGACAGTGAACAAGAAGAGTGCAAGAGTCCTGAACCAGGCCATCTTTGCCGTTGTAACAGAACAGATGTGACCGGTGATGAATCTGATGAAAAGTAAATTATATCAGAAAAGAGTGATAACCCAAAAGCCGTATGCTCAGAGAGCTGATGTTTGTGGAGAGTGTGAAGAGCCCATGTTGAGTACGTAGCCGAGATATAAATACAGAGCATCTATGCGCCTGCCTGGATTAGTAGTTGCTTGTTTCCTTCTATGAGGCCATGCACCTGCATTTTGCCCATTCTCTTCGCCTTCTACAATCTTGCTAGCAGGCTCCACGCCTTCTATCTGCCACTGTAAAACCGAGCAGAGTTTGGGCATGTCGCTACTTTGGTAAATTTTAGTCTGTTCAACCAATCACCATTCAATGCAGTATCCTCTTGTCTTCATATAAGGGAGATATCACTGAGAGAGTCGAGCAAAGAGAGGTATGTGAATGTAGTCTTGTATATAGTAGTAGTATCGATATACCTAATGACTGGTGTATAAAAAAGAAAAGCAATACAAAAAAAAAAAAAAAAAGAA|upstream_gene_variant|MODIFIER|TRIREDRAFT_76620|gene-TRIREDRAFT_76620|transcript|XM_006963923.1|protein_coding||c.-6157delTinsCGGCAAAACGAGGAGCTGCTCTGCTGATCTGATCTGCTGCCTGCTGAGAGGGTGAAGGAGAAGCGAAGCTGAGAGGTGTGATGAGATGAGTCAAAGACAAGTTGAGTCTACGTGTACATATCTCGCATGCGGGATATTTGCAGCTTTATCATGCAGAGGCGCATGTACATGTACATTCAATCGATTGGTATCGGGTGATGCGAGTGGTGTGTGTTGCGTGTGTTGGTACCGGTACGGAGGGGGAACATTGGCACCATCCAATTAATTTGCATGAATACAGCTGCTTCAACACAGCTACAAGGGAATGCGAACCTCAAGTTAACACAGCACTGGTTTGTACAAGCAAACAGCCGAGCCTAGGCACATCCATTAATCTTTAGCACCCGGATGGACGACCGCGGGCGCCGAACGTTAGCGCATCTCCTTACTGAGGCTCTGGAGAAGCCATCCATGGATTGGATCAATCAAATCCCAGCTTGTCGTCCATCAATTATCCTGGCTGTTTTACCCCGTATCGAGCGCTAGGAGGATTGAGTTTCAATGGAGCTTACACGCTGCCTTTGAGGGGCCGATCGGGTATCAACTTGGCCTGCTCAAATCAAGCATTGGATTGAACATAATTGTCCCCGCAACCCCGCCGAGGGGCCACCGGTGAACAATGGAGCAAATCCTCGCCCAGCTCTTGTACGAAGGATTTTTACGCACATACGGCCGTGTAACTCTCTGATATGACAACAAGGAACAGGTTTTCATAATGTAACGACATCAACTCCCACCAACTTTTAACCAATTCCAGGCTCAATTCATGATTTGTCTAGCTAAACAAACGGCTAATATCTCTTAGTACTCGTAAAATCGCATAGTAGGTCAACACCATCACACAACAAGCGCACCTTCGAGGTACCTCGGCTGCCCCGCCTGGCAAAAGTCGCGGTACCTCCGTGTACTCTTACGTGTCCGAACTTATTCACTTCACATGCAATTCCCCGCCCGCGTCTGCTCTGATTGGGCGGCGCGATCTGAGGTGACCATCGTGCCACTTTGTATCAGAGGGCATGACGACTTGTGTGACTCTGGCGTGTTTCTGCTGGTACTCGGCATCCCTAGTACCAATGGAAGTAATTCAACTTTGAACTTGGAGTTGATGGCATTCCTCCTACGGAGAACCAATTGTGATGCAAAATAACTTGCCCGATTTGATACAAGTCAATAGATACACAAGAGCCTAGTAGATGTACAGTAAGAGAAAGCCGTGTATCAGTTACCCCGCTATACGACTAAATGGCAATGCTCTTCTCATGGAGATGAATCATTGTAGTGAGTACCAAAGGTCATTAGCAGTAAGCAGTTGAAGAAATTCCATTTACGTCAATGGGCACAAGACCTATTACTTTGTCTATCTAAATCTAGGCCTATTTCAGTATGCAGATCGACCGCAAGGCTCACCACCACACAAAGCTCCGTATGTCCAAAGCTACCCTATAAGCCATTATAACAAGCTAATATTCCATCACAATACTACAATAAACAAACAAATACCATCTCAATGGCTGAGGCAGAGAAGGGTAATGTGAAAATTAGAACTTAGACATTAAAACTATCTCATCAACAGCAAAGCAGACAATTCAGCCTCATATCCAACAAACATCACCAACCACAAATCTCAACCTCTCTCTCTCTCTACGATACTTCCTCTCCATCGCCCATACTCCCTTACAACCCCCCTGCACATCCTTCACCCTCCGATCAAACATTCCCCCTACCCCACCCTCCTCTCCAACCTCCCCATCCTCTCATGCTGCCTCTCCACCAACCTCACCAGCGTCTCAATCATACTCCCCTGCTCAAACCACAACCTCCCTCAAACTCCGATTCGCTCCATCAGTGCAAACAAGAGTCGATCTCTCCTGCAAATAAGACGCCTGCGTAACAACCCCAGTAACCTCATCCTCCTCCTCGCTCTCATCACCATCATCATCGTCATCGTCCTGTGCTTCTTCCGGCTCAACGCCCTGCTCCCGCTCAAATCTCCTCGCTCGATCCTCACACGTCTCCTCTTCCCCCGTGAATATACTCTCCCCTCTCGACACTTCTCTTTCCCTCCCTACTCCCTCCTCACCGTCTTGGGGCTCGAAGAAGAAGATGTACTCCCCCGACTCCCCCGACTCGCCTTATCCGCCTTCTTCTTCAAACACCACTCACACCCCACAACCCCTCTCCCCATAAACCCCATCAACCTCCATCGTCGGAATCTTCACAACAGCAGGCCCCCTCATCCGATTCGTCCTCAAAACCTCAATCCACATCCCTCGGCACAACCCCCGGCGGCGCATCCTCCCCCAGCCCTCTTCTCGTACCTCCCCTTAAACTCCATCCACCAGCTCTGCCTCGCGCACTGCGACGCCCCCAAACATGACCCTCAAGATGACGAAATGGCCCCAGCTCGGCGCGTTGCACCGCATGTACTCCGCCAGCGGATGGTCCAGCATCGAGTTTTCTCTTTCTGTGACGCGGGCCCTGGGAACCCACTCGACAAAGTCACGGCGCTCGCCCTCCGACCATGACTGCGATTCGGTCTTCCATAGGGCTTGTAAGACGACTGTAGATGTGCCAGTCAATAATGTTGTACCCACTGTAGGGAGGAAGAATCGTCATTCTTCTCGCCGAGTTCATCGAATTCACCGCTCGAGATGGCGTTGTTGAGGAGCGGTTCGACGTGCTTCGGCTACGACGACTGTGCCAGCGACGGCGACGCCGCAGTAGTACAGCTTTTCCTTCTGTATCCATTGATTTCCTGTCGATACCGTCTCTGTCACTTCTTAGCTAAATCCCACAAAGTACGGCTACAATATAGTTAGCCATCCGGATATCGCCCTTCACGATACTAGGTGCTCCGCGACTAACCTCGTAGCAAACTATAGTTCTTCTAAGATCAAGAAAGCCGATAGATCGTAAGAAAAGTTTCAAGCTTCAAAGAAGAGTTGACTAGAGGGTCATTTAGTAGCACCAAGAGTAAATAACAAGCCTTGCACCTCTGGCATTACAATAGACAGACAAGGAAAAAAAAGGTTGACGAACTGAGGATTGAAAAATCACAACCGATGCAATTTTGACAGTGCTCGGTCCCACATTGAAGCGAACGGTTTGAAGAAAATCGAGCCCTGACAAAAGTCACTCGTGGAGGCCAATTGCAAACAGCCGTACTTTTGCGTGGCCATTTGCATATCGGCCATATACCCCTACTGTTTGCTGTTTGTATTCGCATCACTCAATTCAAGAGTCAACGTCATTATCCCTTCTAAAACACTGTATTAATACTATACCAATAATTGTATACCTATACTACACCAGAAAGTAATGAGAGATGAGGAGGGAAGAGAAAACCTGTTTAGCGAGCACCGTTGTGAGCAACCAAATTGGGGGTATCGCTCGTGAGTTCCTTCGCTTTACCCTCGACGCCCAGTTCCAGGATTCTGTCTCTCAACTGCGTTGCATTTTGCGTGTTTTCCAAGGCAGCCAGATACAAGGCAAGTCCGGCAACGTGAGGGGCCGACATTGAAGTGCCACTCATGGTGTTGGTCGCGTTCTCAGTTCCAGTGAAGGCTGACTCTATGTGGTAACCAGGGGCTTGGATGTTGACTTCGGGGCCGAAATTGGAAAAAATAGTCTGTGTCCATTCGCTGTTGATGGCACCCACAGCCAAGGCCTCCGCTGCTGATACAGGAGACATTTTTCGGGCCTCCATTCCTGCGTTTCCAGCTGCGACGACGCTGAGGATTCCCAATTCAAAGGCAGCATCAACGGCACGATTAAATGCGAAAGAAAAGGGGACTTGCTGTCTCAGTGTCAGTTGATTCCGTCCATGTCCATTCTCATCAGCGTCACTCACCAATAGACAGGTTGATGACGGAACGGTTTTGGCGGCCTTTGAGCACAATGTCTTGGACCGCCCATGAAAAACCGTGAAGTACGTCCGAGACGAGGCCACTGCTGCCGGGGAACACTTTTACGCCGATAATTTCCGCCTGCTTGGCCACGCCAAAGGTCTTGCCCGCGATGATTCCGGCAACGTGAGTCCCATGTCCCATGACGTCCGACAAGTTGCTGGGATCTACGCTGTACCTAACCGAAGCCCGCCCACCGAATTCGTCGTGCTTGGTAAAAACGCCGGAGTCAACCACGTATGCAAATGTGCCATTGCCCGCGCTCTTGTCGTAGCGGTATGACTTGGCACCGGGCTTCTTGCTAGACAAGGCCGCAAGGCCCCAGGGGGCATGCCGTTGCGTCACAAGCTTCCCCTGTATAGTACAGAACTCGTCTAGCTCGATTTCTGCTACCTGAAGACACCCAGTTGCGTTAGAATAGACAGATTCATCGGCACGACTGGCTATACTCACATCTGCATCTTTCCAGAGCAAGGCGATAGTGTCTTTATCGAAGACTCCAGAATAACCCCGGTAGTCACCAATGGCAAATGTCTTCCCGACTCCAGAGGGTCTGTTCTGCTCATCGTTCAAGGAGTTGTGGTGGTAGGTGTCATTTATTTTGGCGAGGTGTATTGCGAAGGCAGAGGGCGAAATGTTCTTGTGGAGAGTCACAATGTACCTTGCCTCGTCCTCAAGGGCGTCTACATCCAGAACCGAGCCTTCTTTGGTGGTTTTTCAAAGGGGAGGGCTGTGACGTATGGCGTGACAGTGAACAAGAAGAGTGCAAGAGTCCTGAACCAGGCCATCTTTGCCGTTGTAACAGAACAGATGTGACCGGTGATGAATCTGATGAAAAGTAAATTATATCAGAAAAGAGTGATAACCCAAAAGCCGTATGCTCAGAGAGCTGATGTTTGTGGAGAGTGTGAAGAGCCCATGTTGAGTACGTAGCCGAGATATAAATACAGAGCATCTATGCGCCTGCCTGGATTAGTAGTTGCTTGTTTCCTTCTATGAGGCCATGCACCTGCATTTTGCCCATTCTCTTCGCCTTCTACAATCTTGCTAGCAGGCTCCACGCCTTCTATCTGCCACTGTAAAACCGAGCAGAGTTTGGGCATGTCGCTACTTTGGTAAATTTTAGTCTGTTCAACCAATCACCATTCAATGCAGTATCCTCTTGTCTTCATATAAGGGAGATATCACTGAGAGAGTCGAGCAAAGAGAGGTATGTGAATGTAGTCTTGTATATAGTAGTAGTATCGATATACCTAATGACTGGTGTATAAAAAAGAAAAGCAATACAAAAAAAAAAAAAAAAAGAA|||||3507|WARNING_TRANSCRIPT_NO_START_CODON,CGGCAAAACGAGGAGCTGCTCTGCTGATCTGATCTGCTGCCTGCTGAGAGGGTGAAGGAGAAGCGAAGCTGAGAGGTGTGATGAGATGAGTCAAAGACAAGTTGAGTCTACGTGTACATATCTCGCATGCGGGATATTTGCAGCTTTATCATGCAGAGGCGCATGTACATGTACATTCAATCGATTGGTATCGGGTGATGCGAGTGGTGTGTGTTGCGTGTGTTGGTACCGGTACGGAGGGGGAACATTGGCACCATCCAATTAATTTGCATGAATACAGCTGCTTCAACACAGCTACAAGGGAATGCGAACCTCAAGTTAACACAGCACTGGTTTGTACAAGCAAACAGCCGAGCCTAGGCACATCCATTAATCTTTAGCACCCGGATGGACGACCGCGGGCGCCGAACGTTAGCGCATCTCCTTACTGAGGCTCTGGAGAAGCCATCCATGGATTGGATCAATCAAATCCCAGCTTGTCGTCCATCAATTATCCTGGCTGTTTTACCCCGTATCGAGCGCTAGGAGGATTGAGTTTCAATGGAGCTTACACGCTGCCTTTGAGGGGCCGATCGGGTATCAACTTGGCCTGCTCAAATCAAGCATTGGATTGAACATAATTGTCCCCGCAACCCCGCCGAGGGGCCACCGGTGAACAATGGAGCAAATCCTCGCCCAGCTCTTGTACGAAGGATTTTTACGCACATACGGCCGTGTAACTCTCTGATATGACAACAAGGAACAGGTTTTCATAATGTAACGACATCAACTCCCACCAACTTTTAACCAATTCCAGGCTCAATTCATGATTTGTCTAGCTAAACAAACGGCTAATATCTCTTAGTACTCGTAAAATCGCATAGTAGGTCAACACCATCACACAACAAGCGCACCTTCGAGGTACCTCGGCTGCCCCGCCTGGCAAAAGTCGCGGTACCTCCGTGTACTCTTACGTGTCCGAACTTATTCACTTCACATGCAATTCCCCGCCCGCGTCTGCTCTGATTGGGCGGCGCGATCTGAGGTGACCATCGTGCCACTTTGTATCAGAGGGCATGACGACTTGTGTGACTCTGGCGTGTTTCTGCTGGTACTCGGCATCCCTAGTACCAATGGAAGTAATTCAACTTTGAACTTGGAGTTGATGGCATTCCTCCTACGGAGAACCAATTGTGATGCAAAATAACTTGCCCGATTTGATACAAGTCAATAGATACACAAGAGCCTAGTAGATGTACAGTAAGAGAAAGCCGTGTATCAGTTACCCCGCTATACGACTAAATGGCAATGCTCTTCTCATGGAGATGAATCATTGTAGTGAGTACCAAAGGTCATTAGCAGTAAGCAGTTGAAGAAATTCCATTTACGTCAATGGGCACAAGACCTATTACTTTGTCTATCTAAATCTAGGCCTATTTCAGTATGCAGATCGACCGCAAGGCTCACCACCACACAAAGCTCCGTATGTCCAAAGCTACCCTATAAGCCATTATAACAAGCTAATATTCCATCACAATACTACAATAAACAAACAAATACCATCTCAATGGCTGAGGCAGAGAAGGGTAATGTGAAAATTAGAACTTAGACATTAAAACTATCTCATCAACAGCAAAGCAGACAATTCAGCCTCATATCCAACAAACATCACCAACCACAAATCTCAACCTCTCTCTCTCTCTACGATACTTCCTCTCCATCGCCCATACTCCCTTACAACCCCCCTGCACATCCTTCACCCTCCGATCAAACATTCCCCCTACCCCACCCTCCTCTCCAACCTCCCCATCCTCTCATGCTGCCTCTCCACCAACCTCACCAGCGTCTCAATCATACTCCCCTGCTCAAACCACAACCTCCCTCAAACTCCGATTCGCTCCATCAGTGCAAACAAGAGTCGATCTCTCCTGCAAATAAGACGCCTGCGTAACAACCCCAGTAACCTCATCCTCCTCCTCGCTCTCATCACCATCATCATCGTCATCGTCCTGTGCTTCTTCCGGCTCAACGCCCTGCTCCCGCTCAAATCTCCTCGCTCGATCCTCACACGTCTCCTCTTCCCCCGTGAATATACTCTCCCCTCTCGACACTTCTCTTTCCCTCCCTACTCCCTCCTCACCGTCTTGGGGCTCGAAGAAGAAGATGTACTCCCCCGACTCCCCCGACTCGCCTTATCCGCCTTCTTCTTCAAACACCACTCACACCCCACAACCCCTCTCCCCATAAACCCCATCAACCTCCATCGTCGGAATCTTCACAACAGCAGGCCCCCTCATCCGATTCGTCCTCAAAACCTCAATCCACATCCCTCGGCACAACCCCCGGCGGCGCATCCTCCCCCAGCCCTCTTCTCGTACCTCCCCTTAAACTCCATCCACCAGCTCTGCCTCGCGCACTGCGACGCCCCCAAACATGACCCTCAAGATGACGAAATGGCCCCAGCTCGGCGCGTTGCACCGCATGTACTCCGCCAGCGGATGGTCCAGCATCGAGTTTTCTCTTTCTGTGACGCGGGCCCTGGGAACCCACTCGACAAAGTCACGGCGCTCGCCCTCCGACCATGACTGCGATTCGGTCTTCCATAGGGCTTGTAAGACGACTGTAGATGTGCCAGTCAATAATGTTGTACCCACTGTAGGGAGGAAGAATCGTCATTCTTCTCGCCGAGTTCATCGAATTCACCGCTCGAGATGGCGTTGTTGAGGAGCGGTTCGACGTGCTTCGGCTACGACGACTGTGCCAGCGACGGCGACGCCGCAGTAGTACAGCTTTTCCTTCTGTATCCATTGATTTCCTGTCGATACCGTCTCTGTCACTTCTTAGCTAAATCCCACAAAGTACGGCTACAATATAGTTAGCCATCCGGATATCGCCCTTCACGATACTAGGTGCTCCGCGACTAACCTCGTAGCAAACTATAGTTCTTCTAAGATCAAGAAAGCCGATAGATCGTAAGAAAAGTTTCAAGCTTCAAAGAAGAGTTGACTAGAGGGTCATTTAGTAGCACCAAGAGTAAATAACAAGCCTTGCACCTCTGGCATTACAATAGACAGACAAGGAAAAAAAAGGTTGACGAACTGAGGATTGAAAAATCACAACCGATGCAATTTTGACAGTGCTCGGTCCCACATTGAAGCGAACGGTTTGAAGAAAATCGAGCCCTGACAAAAGTCACTCGTGGAGGCCAATTGCAAACAGCCGTACTTTTGCGTGGCCATTTGCATATCGGCCATATACCCCTACTGTTTGCTGTTTGTATTCGCATCACTCAATTCAAGAGTCAACGTCATTATCCCTTCTAAAACACTGTATTAATACTATACCAATAATTGTATACCTATACTACACCAGAAAGTAATGAGAGATGAGGAGGGAAGAGAAAACCTGTTTAGCGAGCACCGTTGTGAGCAACCAAATTGGGGGTATCGCTCGTGAGTTCCTTCGCTTTACCCTCGACGCCCAGTTCCAGGATTCTGTCTCTCAACTGCGTTGCATTTTGCGTGTTTTCCAAGGCAGCCAGATACAAGGCAAGTCCGGCAACGTGAGGGGCCGACATTGAAGTGCCACTCATGGTGTTGGTCGCGTTCTCAGTTCCAGTGAAGGCTGACTCTATGTGGTAACCAGGGGCTTGGATGTTGACTTCGGGGCCGAAATTGGAAAAAATAGTCTGTGTCCATTCGCTGTTGATGGCACCCACAGCCAAGGCCTCCGCTGCTGATACAGGAGACATTTTTCGGGCCTCCATTCCTGCGTTTCCAGCTGCGACGACGCTGAGGATTCCCAATTCAAAGGCAGCATCAACGGCACGATTAAATGCGAAAGAAAAGGGGACTTGCTGTCTCAGTGTCAGTTGATTCCGTCCATGTCCATTCTCATCAGCGTCACTCACCAATAGACAGGTTGATGACGGAACGGTTTTGGCGGCCTTTGAGCACAATGTCTTGGACCGCCCATGAAAAACCGTGAAGTACGTCCGAGACGAGGCCACTGCTGCCGGGGAACACTTTTACGCCGATAATTTCCGCCTGCTTGGCCACGCCAAAGGTCTTGCCCGCGATGATTCCGGCAACGTGAGTCCCATGTCCCATGACGTCCGACAAGTTGCTGGGATCTACGCTGTACCTAACCGAAGCCCGCCCACCGAATTCGTCGTGCTTGGTAAAAACGCCGGAGTCAACCACGTATGCAAATGTGCCATTGCCCGCGCTCTTGTCGTAGCGGTATGACTTGGCACCGGGCTTCTTGCTAGACAAGGCCGCAAGGCCCCAGGGGGCATGCCGTTGCGTCACAAGCTTCCCCTGTATAGTACAGAACTCGTCTAGCTCGATTTCTGCTACCTGAAGACACCCAGTTGCGTTAGAATAGACAGATTCATCGGCACGACTGGCTATACTCACATCTGCATCTTTCCAGAGCAAGGCGATAGTGTCTTTATCGAAGACTCCAGAATAACCCCGGTAGTCACCAATGGCAAATGTCTTCCCGACTCCAGAGGGTCTGTTCTGCTCATCGTTCAAGGAGTTGTGGTGGTAGGTGTCATTTATTTTGGCGAGGTGTATTGCGAAGGCAGAGGGCGAAATGTTCTTGTGGAGAGTCACAATGTACCTTGCCTCGTCCTCAAGGGCGTCTACATCCAGAACCGAGCCTTCTTTGGTGGTTTTTCAAAGGGGAGGGCTGTGACGTATGGCGTGACAGTGAACAAGAAGAGTGCAAGAGTCCTGAACCAGGCCATCTTTGCCGTTGTAACAGAACAGATGTGACCGGTGATGAATCTGATGAAAAGTAAATTATATCAGAAAAGAGTGATAACCCAAAAGCCGTATGCTCAGAGAGCTGATGTTTGTGGAGAGTGTGAAGAGCCCATGTTGAGTACGTAGCCGAGATATAAATACAGAGCATCTATGCGCCTGCCTGGATTAGTAGTTGCTTGTTTCCTTCTATGAGGCCATGCACCTGCATTTTGCCCATTCTCTTCGCCTTCTACAATCTTGCTAGCAGGCTCCACGCCTTCTATCTGCCACTGTAAAACCGAGCAGAGTTTGGGCATGTCGCTACTTTGGTAAATTTTAGTCTGTTCAACCAATCACCATTCAATGCAGTATCCTCTTGTCTTCATATAAGGGAGATATCACTGAGAGAGTCGAGCAAAGAGAGGTATGTGAATGTAGTCTTGTATATAGTAGTAGTATCGATATACCTAATGACTGGTGTATAAAAAAGAAAAGCAATACAAAAAAAAAAAAAAAAAGAA|downstream_gene_variant|MODIFIER|TRIREDRAFT_58525|gene-TRIREDRAFT_58525|transcript|XM_006963920.1|protein_coding||c.*3692delAinsCGGCAAAACGAGGAGCTGCTCTGCTGATCTGATCTGCTGCCTGCTGAGAGGGTGAAGGAGAAGCGAAGCTGAGAGGTGTGATGAGATGAGTCAAAGACAAGTTGAGTCTACGTGTACATATCTCGCATGCGGGATATTTGCAGCTTTATCATGCAGAGGCGCATGTACATGTACATTCAATCGATTGGTATCGGGTGATGCGAGTGGTGTGTGTTGCGTGTGTTGGTACCGGTACGGAGGGGGAACATTGGCACCATCCAATTAATTTGCATGAATACAGCTGCTTCAACACAGCTACAAGGGAATGCGAACCTCAAGTTAACACAGCACTGGTTTGTACAAGCAAACAGCCGAGCCTAGGCACATCCATTAATCTTTAGCACCCGGATGGACGACCGCGGGCGCCGAACGTTAGCGCATCTCCTTACTGAGGCTCTGGAGAAGCCATCCATGGATTGGATCAATCAAATCCCAGCTTGTCGTCCATCAATTATCCTGGCTGTTTTACCCCGTATCGAGCGCTAGGAGGATTGAGTTTCAATGGAGCTTACACGCTGCCTTTGAGGGGCCGATCGGGTATCAACTTGGCCTGCTCAAATCAAGCATTGGATTGAACATAATTGTCCCCGCAACCCCGCCGAGGGGCCACCGGTGAACAATGGAGCAAATCCTCGCCCAGCTCTTGTACGAAGGATTTTTACGCACATACGGCCGTGTAACTCTCTGATATGACAACAAGGAACAGGTTTTCATAATGTAACGACATCAACTCCCACCAACTTTTAACCAATTCCAGGCTCAATTCATGATTTGTCTAGCTAAACAAACGGCTAATATCTCTTAGTACTCGTAAAATCGCATAGTAGGTCAACACCATCACACAACAAGCGCACCTTCGAGGTACCTCGGCTGCCCCGCCTGGCAAAAGTCGCGGTACCTCCGTGTACTCTTACGTGTCCGAACTTATTCACTTCACATGCAATTCCCCGCCCGCGTCTGCTCTGATTGGGCGGCGCGATCTGAGGTGACCATCGTGCCACTTTGTATCAGAGGGCATGACGACTTGTGTGACTCTGGCGTGTTTCTGCTGGTACTCGGCATCCCTAGTACCAATGGAAGTAATTCAACTTTGAACTTGGAGTTGATGGCATTCCTCCTACGGAGAACCAATTGTGATGCAAAATAACTTGCCCGATTTGATACAAGTCAATAGATACACAAGAGCCTAGTAGATGTACAGTAAGAGAAAGCCGTGTATCAGTTACCCCGCTATACGACTAAATGGCAATGCTCTTCTCATGGAGATGAATCATTGTAGTGAGTACCAAAGGTCATTAGCAGTAAGCAGTTGAAGAAATTCCATTTACGTCAATGGGCACAAGACCTATTACTTTGTCTATCTAAATCTAGGCCTATTTCAGTATGCAGATCGACCGCAAGGCTCACCACCACACAAAGCTCCGTATGTCCAAAGCTACCCTATAAGCCATTATAACAAGCTAATATTCCATCACAATACTACAATAAACAAACAAATACCATCTCAATGGCTGAGGCAGAGAAGGGTAATGTGAAAATTAGAACTTAGACATTAAAACTATCTCATCAACAGCAAAGCAGACAATTCAGCCTCATATCCAACAAACATCACCAACCACAAATCTCAACCTCTCTCTCTCTCTACGATACTTCCTCTCCATCGCCCATACTCCCTTACAACCCCCCTGCACATCCTTCACCCTCCGATCAAACATTCCCCCTACCCCACCCTCCTCTCCAACCTCCCCATCCTCTCATGCTGCCTCTCCACCAACCTCACCAGCGTCTCAATCATACTCCCCTGCTCAAACCACAACCTCCCTCAAACTCCGATTCGCTCCATCAGTGCAAACAAGAGTCGATCTCTCCTGCAAATAAGACGCCTGCGTAACAACCCCAGTAACCTCATCCTCCTCCTCGCTCTCATCACCATCATCATCGTCATCGTCCTGTGCTTCTTCCGGCTCAACGCCCTGCTCCCGCTCAAATCTCCTCGCTCGATCCTCACACGTCTCCTCTTCCCCCGTGAATATACTCTCCCCTCTCGACACTTCTCTTTCCCTCCCTACTCCCTCCTCACCGTCTTGGGGCTCGAAGAAGAAGATGTACTCCCCCGACTCCCCCGACTCGCCTTATCCGCCTTCTTCTTCAAACACCACTCACACCCCACAACCCCTCTCCCCATAAACCCCATCAACCTCCATCGTCGGAATCTTCACAACAGCAGGCCCCCTCATCCGATTCGTCCTCAAAACCTCAATCCACATCCCTCGGCACAACCCCCGGCGGCGCATCCTCCCCCAGCCCTCTTCTCGTACCTCCCCTTAAACTCCATCCACCAGCTCTGCCTCGCGCACTGCGACGCCCCCAAACATGACCCTCAAGATGACGAAATGGCCCCAGCTCGGCGCGTTGCACCGCATGTACTCCGCCAGCGGATGGTCCAGCATCGAGTTTTCTCTTTCTGTGACGCGGGCCCTGGGAACCCACTCGACAAAGTCACGGCGCTCGCCCTCCGACCATGACTGCGATTCGGTCTTCCATAGGGCTTGTAAGACGACTGTAGATGTGCCAGTCAATAATGTTGTACCCACTGTAGGGAGGAAGAATCGTCATTCTTCTCGCCGAGTTCATCGAATTCACCGCTCGAGATGGCGTTGTTGAGGAGCGGTTCGACGTGCTTCGGCTACGACGACTGTGCCAGCGACGGCGACGCCGCAGTAGTACAGCTTTTCCTTCTGTATCCATTGATTTCCTGTCGATACCGTCTCTGTCACTTCTTAGCTAAATCCCACAAAGTACGGCTACAATATAGTTAGCCATCCGGATATCGCCCTTCACGATACTAGGTGCTCCGCGACTAACCTCGTAGCAAACTATAGTTCTTCTAAGATCAAGAAAGCCGATAGATCGTAAGAAAAGTTTCAAGCTTCAAAGAAGAGTTGACTAGAGGGTCATTTAGTAGCACCAAGAGTAAATAACAAGCCTTGCACCTCTGGCATTACAATAGACAGACAAGGAAAAAAAAGGTTGACGAACTGAGGATTGAAAAATCACAACCGATGCAATTTTGACAGTGCTCGGTCCCACATTGAAGCGAACGGTTTGAAGAAAATCGAGCCCTGACAAAAGTCACTCGTGGAGGCCAATTGCAAACAGCCGTACTTTTGCGTGGCCATTTGCATATCGGCCATATACCCCTACTGTTTGCTGTTTGTATTCGCATCACTCAATTCAAGAGTCAACGTCATTATCCCTTCTAAAACACTGTATTAATACTATACCAATAATTGTATACCTATACTACACCAGAAAGTAATGAGAGATGAGGAGGGAAGAGAAAACCTGTTTAGCGAGCACCGTTGTGAGCAACCAAATTGGGGGTATCGCTCGTGAGTTCCTTCGCTTTACCCTCGACGCCCAGTTCCAGGATTCTGTCTCTCAACTGCGTTGCATTTTGCGTGTTTTCCAAGGCAGCCAGATACAAGGCAAGTCCGGCAACGTGAGGGGCCGACATTGAAGTGCCACTCATGGTGTTGGTCGCGTTCTCAGTTCCAGTGAAGGCTGACTCTATGTGGTAACCAGGGGCTTGGATGTTGACTTCGGGGCCGAAATTGGAAAAAATAGTCTGTGTCCATTCGCTGTTGATGGCACCCACAGCCAAGGCCTCCGCTGCTGATACAGGAGACATTTTTCGGGCCTCCATTCCTGCGTTTCCAGCTGCGACGACGCTGAGGATTCCCAATTCAAAGGCAGCATCAACGGCACGATTAAATGCGAAAGAAAAGGGGACTTGCTGTCTCAGTGTCAGTTGATTCCGTCCATGTCCATTCTCATCAGCGTCACTCACCAATAGACAGGTTGATGACGGAACGGTTTTGGCGGCCTTTGAGCACAATGTCTTGGACCGCCCATGAAAAACCGTGAAGTACGTCCGAGACGAGGCCACTGCTGCCGGGGAACACTTTTACGCCGATAATTTCCGCCTGCTTGGCCACGCCAAAGGTCTTGCCCGCGATGATTCCGGCAACGTGAGTCCCATGTCCCATGACGTCCGACAAGTTGCTGGGATCTACGCTGTACCTAACCGAAGCCCGCCCACCGAATTCGTCGTGCTTGGTAAAAACGCCGGAGTCAACCACGTATGCAAATGTGCCATTGCCCGCGCTCTTGTCGTAGCGGTATGACTTGGCACCGGGCTTCTTGCTAGACAAGGCCGCAAGGCCCCAGGGGGCATGCCGTTGCGTCACAAGCTTCCCCTGTATAGTACAGAACTCGTCTAGCTCGATTTCTGCTACCTGAAGACACCCAGTTGCGTTAGAATAGACAGATTCATCGGCACGACTGGCTATACTCACATCTGCATCTTTCCAGAGCAAGGCGATAGTGTCTTTATCGAAGACTCCAGAATAACCCCGGTAGTCACCAATGGCAAATGTCTTCCCGACTCCAGAGGGTCTGTTCTGCTCATCGTTCAAGGAGTTGTGGTGGTAGGTGTCATTTATTTTGGCGAGGTGTATTGCGAAGGCAGAGGGCGAAATGTTCTTGTGGAGAGTCACAATGTACCTTGCCTCGTCCTCAAGGGCGTCTACATCCAGAACCGAGCCTTCTTTGGTGGTTTTTCAAAGGGGAGGGCTGTGACGTATGGCGTGACAGTGAACAAGAAGAGTGCAAGAGTCCTGAACCAGGCCATCTTTGCCGTTGTAACAGAACAGATGTGACCGGTGATGAATCTGATGAAAAGTAAATTATATCAGAAAAGAGTGATAACCCAAAAGCCGTATGCTCAGAGAGCTGATGTTTGTGGAGAGTGTGAAGAGCCCATGTTGAGTACGTAGCCGAGATATAAATACAGAGCATCTATGCGCCTGCCTGGATTAGTAGTTGCTTGTTTCCTTCTATGAGGCCATGCACCTGCATTTTGCCCATTCTCTTCGCCTTCTACAATCTTGCTAGCAGGCTCCACGCCTTCTATCTGCCACTGTAAAACCGAGCAGAGTTTGGGCATGTCGCTACTTTGGTAAATTTTAGTCTGTTCAACCAATCACCATTCAATGCAGTATCCTCTTGTCTTCATATAAGGGAGATATCACTGAGAGAGTCGAGCAAAGAGAGGTATGTGAATGTAGTCTTGTATATAGTAGTAGTATCGATATACCTAATGACTGGTGTATAAAAAAGAAAAGCAATACAAAAAAAAAAAAAAAAAGAA|||||2424|WARNING_TRANSCRIPT_NO_START_CODON,CGGCAAAACGAGGAGCTGCTCTGCTGATCTGATCTGCTGCCTGCTGAGAGGGTGAAGGAGAAGCGAAGCTGAGAGGTGTGATGAGATGAGTCAAAGACAAGTTGAGTCTACGTGTACATATCTCGCATGCGGGATATTTGCAGCTTTATCATGCAGAGGCGCATGTACATGTACATTCAATCGATTGGTATCGGGTGATGCGAGTGGTGTGTGTTGCGTGTGTTGGTACCGGTACGGAGGGGGAACATTGGCACCATCCAATTAATTTGCATGAATACAGCTGCTTCAACACAGCTACAAGGGAATGCGAACCTCAAGTTAACACAGCACTGGTTTGTACAAGCAAACAGCCGAGCCTAGGCACATCCATTAATCTTTAGCACCCGGATGGACGACCGCGGGCGCCGAACGTTAGCGCATCTCCTTACTGAGGCTCTGGAGAAGCCATCCATGGATTGGATCAATCAAATCCCAGCTTGTCGTCCATCAATTATCCTGGCTGTTTTACCCCGTATCGAGCGCTAGGAGGATTGAGTTTCAATGGAGCTTACACGCTGCCTTTGAGGGGCCGATCGGGTATCAACTTGGCCTGCTCAAATCAAGCATTGGATTGAACATAATTGTCCCCGCAACCCCGCCGAGGGGCCACCGGTGAACAATGGAGCAAATCCTCGCCCAGCTCTTGTACGAAGGATTTTTACGCACATACGGCCGTGTAACTCTCTGATATGACAACAAGGAACAGGTTTTCATAATGTAACGACATCAACTCCCACCAACTTTTAACCAATTCCAGGCTCAATTCATGATTTGTCTAGCTAAACAAACGGCTAATATCTCTTAGTACTCGTAAAATCGCATAGTAGGTCAACACCATCACACAACAAGCGCACCTTCGAGGTACCTCGGCTGCCCCGCCTGGCAAAAGTCGCGGTACCTCCGTGTACTCTTACGTGTCCGAACTTATTCACTTCACATGCAATTCCCCGCCCGCGTCTGCTCTGATTGGGCGGCGCGATCTGAGGTGACCATCGTGCCACTTTGTATCAGAGGGCATGACGACTTGTGTGACTCTGGCGTGTTTCTGCTGGTACTCGGCATCCCTAGTACCAATGGAAGTAATTCAACTTTGAACTTGGAGTTGATGGCATTCCTCCTACGGAGAACCAATTGTGATGCAAAATAACTTGCCCGATTTGATACAAGTCAATAGATACACAAGAGCCTAGTAGATGTACAGTAAGAGAAAGCCGTGTATCAGTTACCCCGCTATACGACTAAATGGCAATGCTCTTCTCATGGAGATGAATCATTGTAGTGAGTACCAAAGGTCATTAGCAGTAAGCAGTTGAAGAAATTCCATTTACGTCAATGGGCACAAGACCTATTACTTTGTCTATCTAAATCTAGGCCTATTTCAGTATGCAGATCGACCGCAAGGCTCACCACCACACAAAGCTCCGTATGTCCAAAGCTACCCTATAAGCCATTATAACAAGCTAATATTCCATCACAATACTACAATAAACAAACAAATACCATCTCAATGGCTGAGGCAGAGAAGGGTAATGTGAAAATTAGAACTTAGACATTAAAACTATCTCATCAACAGCAAAGCAGACAATTCAGCCTCATATCCAACAAACATCACCAACCACAAATCTCAACCTCTCTCTCTCTCTACGATACTTCCTCTCCATCGCCCATACTCCCTTACAACCCCCCTGCACATCCTTCACCCTCCGATCAAACATTCCCCCTACCCCACCCTCCTCTCCAACCTCCCCATCCTCTCATGCTGCCTCTCCACCAACCTCACCAGCGTCTCAATCATACTCCCCTGCTCAAACCACAACCTCCCTCAAACTCCGATTCGCTCCATCAGTGCAAACAAGAGTCGATCTCTCCTGCAAATAAGACGCCTGCGTAACAACCCCAGTAACCTCATCCTCCTCCTCGCTCTCATCACCATCATCATCGTCATCGTCCTGTGCTTCTTCCGGCTCAACGCCCTGCTCCCGCTCAAATCTCCTCGCTCGATCCTCACACGTCTCCTCTTCCCCCGTGAATATACTCTCCCCTCTCGACACTTCTCTTTCCCTCCCTACTCCCTCCTCACCGTCTTGGGGCTCGAAGAAGAAGATGTACTCCCCCGACTCCCCCGACTCGCCTTATCCGCCTTCTTCTTCAAACACCACTCACACCCCACAACCCCTCTCCCCATAAACCCCATCAACCTCCATCGTCGGAATCTTCACAACAGCAGGCCCCCTCATCCGATTCGTCCTCAAAACCTCAATCCACATCCCTCGGCACAACCCCCGGCGGCGCATCCTCCCCCAGCCCTCTTCTCGTACCTCCCCTTAAACTCCATCCACCAGCTCTGCCTCGCGCACTGCGACGCCCCCAAACATGACCCTCAAGATGACGAAATGGCCCCAGCTCGGCGCGTTGCACCGCATGTACTCCGCCAGCGGATGGTCCAGCATCGAGTTTTCTCTTTCTGTGACGCGGGCCCTGGGAACCCACTCGACAAAGTCACGGCGCTCGCCCTCCGACCATGACTGCGATTCGGTCTTCCATAGGGCTTGTAAGACGACTGTAGATGTGCCAGTCAATAATGTTGTACCCACTGTAGGGAGGAAGAATCGTCATTCTTCTCGCCGAGTTCATCGAATTCACCGCTCGAGATGGCGTTGTTGAGGAGCGGTTCGACGTGCTTCGGCTACGACGACTGTGCCAGCGACGGCGACGCCGCAGTAGTACAGCTTTTCCTTCTGTATCCATTGATTTCCTGTCGATACCGTCTCTGTCACTTCTTAGCTAAATCCCACAAAGTACGGCTACAATATAGTTAGCCATCCGGATATCGCCCTTCACGATACTAGGTGCTCCGCGACTAACCTCGTAGCAAACTATAGTTCTTCTAAGATCAAGAAAGCCGATAGATCGTAAGAAAAGTTTCAAGCTTCAAAGAAGAGTTGACTAGAGGGTCATTTAGTAGCACCAAGAGTAAATAACAAGCCTTGCACCTCTGGCATTACAATAGACAGACAAGGAAAAAAAAGGTTGACGAACTGAGGATTGAAAAATCACAACCGATGCAATTTTGACAGTGCTCGGTCCCACATTGAAGCGAACGGTTTGAAGAAAATCGAGCCCTGACAAAAGTCACTCGTGGAGGCCAATTGCAAACAGCCGTACTTTTGCGTGGCCATTTGCATATCGGCCATATACCCCTACTGTTTGCTGTTTGTATTCGCATCACTCAATTCAAGAGTCAACGTCATTATCCCTTCTAAAACACTGTATTAATACTATACCAATAATTGTATACCTATACTACACCAGAAAGTAATGAGAGATGAGGAGGGAAGAGAAAACCTGTTTAGCGAGCACCGTTGTGAGCAACCAAATTGGGGGTATCGCTCGTGAGTTCCTTCGCTTTACCCTCGACGCCCAGTTCCAGGATTCTGTCTCTCAACTGCGTTGCATTTTGCGTGTTTTCCAAGGCAGCCAGATACAAGGCAAGTCCGGCAACGTGAGGGGCCGACATTGAAGTGCCACTCATGGTGTTGGTCGCGTTCTCAGTTCCAGTGAAGGCTGACTCTATGTGGTAACCAGGGGCTTGGATGTTGACTTCGGGGCCGAAATTGGAAAAAATAGTCTGTGTCCATTCGCTGTTGATGGCACCCACAGCCAAGGCCTCCGCTGCTGATACAGGAGACATTTTTCGGGCCTCCATTCCTGCGTTTCCAGCTGCGACGACGCTGAGGATTCCCAATTCAAAGGCAGCATCAACGGCACGATTAAATGCGAAAGAAAAGGGGACTTGCTGTCTCAGTGTCAGTTGATTCCGTCCATGTCCATTCTCATCAGCGTCACTCACCAATAGACAGGTTGATGACGGAACGGTTTTGGCGGCCTTTGAGCACAATGTCTTGGACCGCCCATGAAAAACCGTGAAGTACGTCCGAGACGAGGCCACTGCTGCCGGGGAACACTTTTACGCCGATAATTTCCGCCTGCTTGGCCACGCCAAAGGTCTTGCCCGCGATGATTCCGGCAACGTGAGTCCCATGTCCCATGACGTCCGACAAGTTGCTGGGATCTACGCTGTACCTAACCGAAGCCCGCCCACCGAATTCGTCGTGCTTGGTAAAAACGCCGGAGTCAACCACGTATGCAAATGTGCCATTGCCCGCGCTCTTGTCGTAGCGGTATGACTTGGCACCGGGCTTCTTGCTAGACAAGGCCGCAAGGCCCCAGGGGGCATGCCGTTGCGTCACAAGCTTCCCCTGTATAGTACAGAACTCGTCTAGCTCGATTTCTGCTACCTGAAGACACCCAGTTGCGTTAGAATAGACAGATTCATCGGCACGACTGGCTATACTCACATCTGCATCTTTCCAGAGCAAGGCGATAGTGTCTTTATCGAAGACTCCAGAATAACCCCGGTAGTCACCAATGGCAAATGTCTTCCCGACTCCAGAGGGTCTGTTCTGCTCATCGTTCAAGGAGTTGTGGTGGTAGGTGTCATTTATTTTGGCGAGGTGTATTGCGAAGGCAGAGGGCGAAATGTTCTTGTGGAGAGTCACAATGTACCTTGCCTCGTCCTCAAGGGCGTCTACATCCAGAACCGAGCCTTCTTTGGTGGTTTTTCAAAGGGGAGGGCTGTGACGTATGGCGTGACAGTGAACAAGAAGAGTGCAAGAGTCCTGAACCAGGCCATCTTTGCCGTTGTAACAGAACAGATGTGACCGGTGATGAATCTGATGAAAAGTAAATTATATCAGAAAAGAGTGATAACCCAAAAGCCGTATGCTCAGAGAGCTGATGTTTGTGGAGAGTGTGAAGAGCCCATGTTGAGTACGTAGCCGAGATATAAATACAGAGCATCTATGCGCCTGCCTGGATTAGTAGTTGCTTGTTTCCTTCTATGAGGCCATGCACCTGCATTTTGCCCATTCTCTTCGCCTTCTACAATCTTGCTAGCAGGCTCCACGCCTTCTATCTGCCACTGTAAAACCGAGCAGAGTTTGGGCATGTCGCTACTTTGGTAAATTTTAGTCTGTTCAACCAATCACCATTCAATGCAGTATCCTCTTGTCTTCATATAAGGGAGATATCACTGAGAGAGTCGAGCAAAGAGAGGTATGTGAATGTAGTCTTGTATATAGTAGTAGTATCGATATACCTAATGACTGGTGTATAAAAAAGAAAAGCAATACAAAAAAAAAAAAAAAAAGAA|downstream_gene_variant|MODIFIER|TRIREDRAFT_58525|gene-TRIREDRAFT_58525|transcript|XM_006963920.1|protein_coding||c.*3691_*3692insCGGCAAAACGAGGAGCTGCTCTGCTGATCTGATCTGCTGCCTGCTGAGAGGGTGAAGGAGAAGCGAAGCTGAGAGGTGTGATGAGATGAGTCAAAGACAAGTTGAGTCTACGTGTACATATCTCGCATGCGGGATATTTGCAGCTTTATCATGCAGAGGCGCATGTACATGTACATTCAATCGATTGGTATCGGGTGATGCGAGTGGTGTGTGTTGCGTGTGTTGGTACCGGTACGGAGGGGGAACATTGGCACCATCCAATTAATTTGCATGAATACAGCTGCTTCAACACAGCTACAAGGGAATGCGAACCTCAAGTTAACACAGCACTGGTTTGTACAAGCAAACAGCCGAGCCTAGGCACATCCATTAATCTTTAGCACCCGGATGGACGACCGCGGGCGCCGAACGTTAGCGCATCTCCTTACTGAGGCTCTGGAGAAGCCATCCATGGATTGGATCAATCAAATCCCAGCTTGTCGTCCATCAATTATCCTGGCTGTTTTACCCCGTATCGAGCGCTAGGAGGATTGAGTTTCAATGGAGCTTACACGCTGCCTTTGAGGGGCCGATCGGGTATCAACTTGGCCTGCTCAAATCAAGCATTGGATTGAACATAATTGTCCCCGCAACCCCGCCGAGGGGCCACCGGTGAACAATGGAGCAAATCCTCGCCCAGCTCTTGTACGAAGGATTTTTACGCACATACGGCCGTGTAACTCTCTGATATGACAACAAGGAACAGGTTTTCATAATGTAACGACATCAACTCCCACCAACTTTTAACCAATTCCAGGCTCAATTCATGATTTGTCTAGCTAAACAAACGGCTAATATCTCTTAGTACTCGTAAAATCGCATAGTAGGTCAACACCATCACACAACAAGCGCACCTTCGAGGTACCTCGGCTGCCCCGCCTGGCAAAAGTCGCGGTACCTCCGTGTACTCTTACGTGTCCGAACTTATTCACTTCACATGCAATTCCCCGCCCGCGTCTGCTCTGATTGGGCGGCGCGATCTGAGGTGACCATCGTGCCACTTTGTATCAGAGGGCATGACGACTTGTGTGACTCTGGCGTGTTTCTGCTGGTACTCGGCATCCCTAGTACCAATGGAAGTAATTCAACTTTGAACTTGGAGTTGATGGCATTCCTCCTACGGAGAACCAATTGTGATGCAAAATAACTTGCCCGATTTGATACAAGTCAATAGATACACAAGAGCCTAGTAGATGTACAGTAAGAGAAAGCCGTGTATCAGTTACCCCGCTATACGACTAAATGGCAATGCTCTTCTCATGGAGATGAATCATTGTAGTGAGTACCAAAGGTCATTAGCAGTAAGCAGTTGAAGAAATTCCATTTACGTCAATGGGCACAAGACCTATTACTTTGTCTATCTAAATCTAGGCCTATTTCAGTATGCAGATCGACCGCAAGGCTCACCACCACACAAAGCTCCGTATGTCCAAAGCTACCCTATAAGCCATTATAACAAGCTAATATTCCATCACAATACTACAATAAACAAACAAATACCATCTCAATGGCTGAGGCAGAGAAGGGTAATGTGAAAATTAGAACTTAGACATTAAAACTATCTCATCAACAGCAAAGCAGACAATTCAGCCTCATATCCAACAAACATCACCAACCACAAATCTCAACCTCTCTCTCTCTCTACGATACTTCCTCTCCATCGCCCATACTCCCTTACAACCCCCCTGCACATCCTTCACCCTCCGATCAAACATTCCCCCTACCCCACCCTCCTCTCCAACCTCCCCATCCTCTCATGCTGCCTCTCCACCAACCTCACCAGCGTCTCAATCATACTCCCCTGCTCAAACCACAACCTCCCTCAAACTCCGATTCGCTCCATCAGTGCAAACAAGAGTCGATCTCTCCTGCAAATAAGACGCCTGCGTAACAACCCCAGTAACCTCATCCTCCTCCTCGCTCTCATCACCATCATCATCGTCATCGTCCTGTGCTTCTTCCGGCTCAACGCCCTGCTCCCGCTCAAATCTCCTCGCTCGATCCTCACACGTCTCCTCTTCCCCCGTGAATATACTCTCCCCTCTCGACACTTCTCTTTCCCTCCCTACTCCCTCCTCACCGTCTTGGGGCTCGAAGAAGAAGATGTACTCCCCCGACTCCCCCGACTCGCCTTATCCGCCTTCTTCTTCAAACACCACTCACACCCCACAACCCCTCTCCCCATAAACCCCATCAACCTCCATCGTCGGAATCTTCACAACAGCAGGCCCCCTCATCCGATTCGTCCTCAAAACCTCAATCCACATCCCTCGGCACAACCCCCGGCGGCGCATCCTCCCCCAGCCCTCTTCTCGTACCTCCCCTTAAACTCCATCCACCAGCTCTGCCTCGCGCACTGCGACGCCCCCAAACATGACCCTCAAGATGACGAAATGGCCCCAGCTCGGCGCGTTGCACCGCATGTACTCCGCCAGCGGATGGTCCAGCATCGAGTTTTCTCTTTCTGTGACGCGGGCCCTGGGAACCCACTCGACAAAGTCACGGCGCTCGCCCTCCGACCATGACTGCGATTCGGTCTTCCATAGGGCTTGTAAGACGACTGTAGATGTGCCAGTCAATAATGTTGTACCCACTGTAGGGAGGAAGAATCGTCATTCTTCTCGCCGAGTTCATCGAATTCACCGCTCGAGATGGCGTTGTTGAGGAGCGGTTCGACGTGCTTCGGCTACGACGACTGTGCCAGCGACGGCGACGCCGCAGTAGTACAGCTTTTCCTTCTGTATCCATTGATTTCCTGTCGATACCGTCTCTGTCACTTCTTAGCTAAATCCCACAAAGTACGGCTACAATATAGTTAGCCATCCGGATATCGCCCTTCACGATACTAGGTGCTCCGCGACTAACCTCGTAGCAAACTATAGTTCTTCTAAGATCAAGAAAGCCGATAGATCGTAAGAAAAGTTTCAAGCTTCAAAGAAGAGTTGACTAGAGGGTCATTTAGTAGCACCAAGAGTAAATAACAAGCCTTGCACCTCTGGCATTACAATAGACAGACAAGGAAAAAAAAGGTTGACGAACTGAGGATTGAAAAATCACAACCGATGCAATTTTGACAGTGCTCGGTCCCACATTGAAGCGAACGGTTTGAAGAAAATCGAGCCCTGACAAAAGTCACTCGTGGAGGCCAATTGCAAACAGCCGTACTTTTGCGTGGCCATTTGCATATCGGCCATATACCCCTACTGTTTGCTGTTTGTATTCGCATCACTCAATTCAAGAGTCAACGTCATTATCCCTTCTAAAACACTGTATTAATACTATACCAATAATTGTATACCTATACTACACCAGAAAGTAATGAGAGATGAGGAGGGAAGAGAAAACCTGTTTAGCGAGCACCGTTGTGAGCAACCAAATTGGGGGTATCGCTCGTGAGTTCCTTCGCTTTACCCTCGACGCCCAGTTCCAGGATTCTGTCTCTCAACTGCGTTGCATTTTGCGTGTTTTCCAAGGCAGCCAGATACAAGGCAAGTCCGGCAACGTGAGGGGCCGACATTGAAGTGCCACTCATGGTGTTGGTCGCGTTCTCAGTTCCAGTGAAGGCTGACTCTATGTGGTAACCAGGGGCTTGGATGTTGACTTCGGGGCCGAAATTGGAAAAAATAGTCTGTGTCCATTCGCTGTTGATGGCACCCACAGCCAAGGCCTCCGCTGCTGATACAGGAGACATTTTTCGGGCCTCCATTCCTGCGTTTCCAGCTGCGACGACGCTGAGGATTCCCAATTCAAAGGCAGCATCAACGGCACGATTAAATGCGAAAGAAAAGGGGACTTGCTGTCTCAGTGTCAGTTGATTCCGTCCATGTCCATTCTCATCAGCGTCACTCACCAATAGACAGGTTGATGACGGAACGGTTTTGGCGGCCTTTGAGCACAATGTCTTGGACCGCCCATGAAAAACCGTGAAGTACGTCCGAGACGAGGCCACTGCTGCCGGGGAACACTTTTACGCCGATAATTTCCGCCTGCTTGGCCACGCCAAAGGTCTTGCCCGCGATGATTCCGGCAACGTGAGTCCCATGTCCCATGACGTCCGACAAGTTGCTGGGATCTACGCTGTACCTAACCGAAGCCCGCCCACCGAATTCGTCGTGCTTGGTAAAAACGCCGGAGTCAACCACGTATGCAAATGTGCCATTGCCCGCGCTCTTGTCGTAGCGGTATGACTTGGCACCGGGCTTCTTGCTAGACAAGGCCGCAAGGCCCCAGGGGGCATGCCGTTGCGTCACAAGCTTCCCCTGTATAGTACAGAACTCGTCTAGCTCGATTTCTGCTACCTGAAGACACCCAGTTGCGTTAGAATAGACAGATTCATCGGCACGACTGGCTATACTCACATCTGCATCTTTCCAGAGCAAGGCGATAGTGTCTTTATCGAAGACTCCAGAATAACCCCGGTAGTCACCAATGGCAAATGTCTTCCCGACTCCAGAGGGTCTGTTCTGCTCATCGTTCAAGGAGTTGTGGTGGTAGGTGTCATTTATTTTGGCGAGGTGTATTGCGAAGGCAGAGGGCGAAATGTTCTTGTGGAGAGTCACAATGTACCTTGCCTCGTCCTCAAGGGCGTCTACATCCAGAACCGAGCCTTCTTTGGTGGTTTTTCAAAGGGGAGGGCTGTGACGTATGGCGTGACAGTGAACAAGAAGAGTGCAAGAGTCCTGAACCAGGCCATCTTTGCCGTTGTAACAGAACAGATGTGACCGGTGATGAATCTGATGAAAAGTAAATTATATCAGAAAAGAGTGATAACCCAAAAGCCGTATGCTCAGAGAGCTGATGTTTGTGGAGAGTGTGAAGAGCCCATGTTGAGTACGTAGCCGAGATATAAATACAGAGCATCTATGCGCCTGCCTGGATTAGTAGTTGCTTGTTTCCTTCTATGAGGCCATGCACCTGCATTTTGCCCATTCTCTTCGCCTTCTACAATCTTGCTAGCAGGCTCCACGCCTTCTATCTGCCACTGTAAAACCGAGCAGAGTTTGGGCATGTCGCTACTTTGGTAAATTTTAGTCTGTTCAACCAATCACCATTCAATGCAGTATCCTCTTGTCTTCATATAAGGGAGATATCACTGAGAGAGTCGAGCAAAGAGAGGTATGTGAATGTAGTCTTGTATATAGTAGTAGTATCGATATACCTAATGACTGGTGTATAAAAAAGAAAAGCAATACAAAAAAAAAAAAAAAAAGAA|||||2424|WARNING_TRANSCRIPT_NO_START_CODON,CGGCAAAACGAGGAGCTGCTCTGCTGATCTGATCTGCTGCCTGCTGAGAGGGTGAAGGAGAAGCGAAGCTGAGAGGTGTGATGAGATGAGTCAAAGACAAGTTGAGTCTACGTGTACATATCTCGCATGCGGGATATTTGCAGCTTTATCATGCAGAGGCGCATGTACATGTACATTCAATCGATTGGTATCGGGTGATGCGAGTGGTGTGTGTTGCGTGTGTTGGTACCGGTACGGAGGGGGAACATTGGCACCATCCAATTAATTTGCATGAATACAGCTGCTTCAACACAGCTACAAGGGAATGCGAACCTCAAGTTAACACAGCACTGGTTTGTACAAGCAAACAGCCGAGCCTAGGCACATCCATTAATCTTTAGCACCCGGATGGACGACCGCGGGCGCCGAACGTTAGCGCATCTCCTTACTGAGGCTCTGGAGAAGCCATCCATGGATTGGATCAATCAAATCCCAGCTTGTCGTCCATCAATTATCCTGGCTGTTTTACCCCGTATCGAGCGCTAGGAGGATTGAGTTTCAATGGAGCTTACACGCTGCCTTTGAGGGGCCGATCGGGTATCAACTTGGCCTGCTCAAATCAAGCATTGGATTGAACATAATTGTCCCCGCAACCCCGCCGAGGGGCCACCGGTGAACAATGGAGCAAATCCTCGCCCAGCTCTTGTACGAAGGATTTTTACGCACATACGGCCGTGTAACTCTCTGATATGACAACAAGGAACAGGTTTTCATAATGTAACGACATCAACTCCCACCAACTTTTAACCAATTCCAGGCTCAATTCATGATTTGTCTAGCTAAACAAACGGCTAATATCTCTTAGTACTCGTAAAATCGCATAGTAGGTCAACACCATCACACAACAAGCGCACCTTCGAGGTACCTCGGCTGCCCCGCCTGGCAAAAGTCGCGGTACCTCCGTGTACTCTTACGTGTCCGAACTTATTCACTTCACATGCAATTCCCCGCCCGCGTCTGCTCTGATTGGGCGGCGCGATCTGAGGTGACCATCGTGCCACTTTGTATCAGAGGGCATGACGACTTGTGTGACTCTGGCGTGTTTCTGCTGGTACTCGGCATCCCTAGTACCAATGGAAGTAATTCAACTTTGAACTTGGAGTTGATGGCATTCCTCCTACGGAGAACCAATTGTGATGCAAAATAACTTGCCCGATTTGATACAAGTCAATAGATACACAAGAGCCTAGTAGATGTACAGTAAGAGAAAGCCGTGTATCAGTTACCCCGCTATACGACTAAATGGCAATGCTCTTCTCATGGAGATGAATCATTGTAGTGAGTACCAAAGGTCATTAGCAGTAAGCAGTTGAAGAAATTCCATTTACGTCAATGGGCACAAGACCTATTACTTTGTCTATCTAAATCTAGGCCTATTTCAGTATGCAGATCGACCGCAAGGCTCACCACCACACAAAGCTCCGTATGTCCAAAGCTACCCTATAAGCCATTATAACAAGCTAATATTCCATCACAATACTACAATAAACAAACAAATACCATCTCAATGGCTGAGGCAGAGAAGGGTAATGTGAAAATTAGAACTTAGACATTAAAACTATCTCATCAACAGCAAAGCAGACAATTCAGCCTCATATCCAACAAACATCACCAACCACAAATCTCAACCTCTCTCTCTCTCTACGATACTTCCTCTCCATCGCCCATACTCCCTTACAACCCCCCTGCACATCCTTCACCCTCCGATCAAACATTCCCCCTACCCCACCCTCCTCTCCAACCTCCCCATCCTCTCATGCTGCCTCTCCACCAACCTCACCAGCGTCTCAATCATACTCCCCTGCTCAAACCACAACCTCCCTCAAACTCCGATTCGCTCCATCAGTGCAAACAAGAGTCGATCTCTCCTGCAAATAAGACGCCTGCGTAACAACCCCAGTAACCTCATCCTCCTCCTCGCTCTCATCACCATCATCATCGTCATCGTCCTGTGCTTCTTCCGGCTCAACGCCCTGCTCCCGCTCAAATCTCCTCGCTCGATCCTCACACGTCTCCTCTTCCCCCGTGAATATACTCTCCCCTCTCGACACTTCTCTTTCCCTCCCTACTCCCTCCTCACCGTCTTGGGGCTCGAAGAAGAAGATGTACTCCCCCGACTCCCCCGACTCGCCTTATCCGCCTTCTTCTTCAAACACCACTCACACCCCACAACCCCTCTCCCCATAAACCCCATCAACCTCCATCGTCGGAATCTTCACAACAGCAGGCCCCCTCATCCGATTCGTCCTCAAAACCTCAATCCACATCCCTCGGCACAACCCCCGGCGGCGCATCCTCCCCCAGCCCTCTTCTCGTACCTCCCCTTAAACTCCATCCACCAGCTCTGCCTCGCGCACTGCGACGCCCCCAAACATGACCCTCAAGATGACGAAATGGCCCCAGCTCGGCGCGTTGCACCGCATGTACTCCGCCAGCGGATGGTCCAGCATCGAGTTTTCTCTTTCTGTGACGCGGGCCCTGGGAACCCACTCGACAAAGTCACGGCGCTCGCCCTCCGACCATGACTGCGATTCGGTCTTCCATAGGGCTTGTAAGACGACTGTAGATGTGCCAGTCAATAATGTTGTACCCACTGTAGGGAGGAAGAATCGTCATTCTTCTCGCCGAGTTCATCGAATTCACCGCTCGAGATGGCGTTGTTGAGGAGCGGTTCGACGTGCTTCGGCTACGACGACTGTGCCAGCGACGGCGACGCCGCAGTAGTACAGCTTTTCCTTCTGTATCCATTGATTTCCTGTCGATACCGTCTCTGTCACTTCTTAGCTAAATCCCACAAAGTACGGCTACAATATAGTTAGCCATCCGGATATCGCCCTTCACGATACTAGGTGCTCCGCGACTAACCTCGTAGCAAACTATAGTTCTTCTAAGATCAAGAAAGCCGATAGATCGTAAGAAAAGTTTCAAGCTTCAAAGAAGAGTTGACTAGAGGGTCATTTAGTAGCACCAAGAGTAAATAACAAGCCTTGCACCTCTGGCATTACAATAGACAGACAAGGAAAAAAAAGGTTGACGAACTGAGGATTGAAAAATCACAACCGATGCAATTTTGACAGTGCTCGGTCCCACATTGAAGCGAACGGTTTGAAGAAAATCGAGCCCTGACAAAAGTCACTCGTGGAGGCCAATTGCAAACAGCCGTACTTTTGCGTGGCCATTTGCATATCGGCCATATACCCCTACTGTTTGCTGTTTGTATTCGCATCACTCAATTCAAGAGTCAACGTCATTATCCCTTCTAAAACACTGTATTAATACTATACCAATAATTGTATACCTATACTACACCAGAAAGTAATGAGAGATGAGGAGGGAAGAGAAAACCTGTTTAGCGAGCACCGTTGTGAGCAACCAAATTGGGGGTATCGCTCGTGAGTTCCTTCGCTTTACCCTCGACGCCCAGTTCCAGGATTCTGTCTCTCAACTGCGTTGCATTTTGCGTGTTTTCCAAGGCAGCCAGATACAAGGCAAGTCCGGCAACGTGAGGGGCCGACATTGAAGTGCCACTCATGGTGTTGGTCGCGTTCTCAGTTCCAGTGAAGGCTGACTCTATGTGGTAACCAGGGGCTTGGATGTTGACTTCGGGGCCGAAATTGGAAAAAATAGTCTGTGTCCATTCGCTGTTGATGGCACCCACAGCCAAGGCCTCCGCTGCTGATACAGGAGACATTTTTCGGGCCTCCATTCCTGCGTTTCCAGCTGCGACGACGCTGAGGATTCCCAATTCAAAGGCAGCATCAACGGCACGATTAAATGCGAAAGAAAAGGGGACTTGCTGTCTCAGTGTCAGTTGATTCCGTCCATGTCCATTCTCATCAGCGTCACTCACCAATAGACAGGTTGATGACGGAACGGTTTTGGCGGCCTTTGAGCACAATGTCTTGGACCGCCCATGAAAAACCGTGAAGTACGTCCGAGACGAGGCCACTGCTGCCGGGGAACACTTTTACGCCGATAATTTCCGCCTGCTTGGCCACGCCAAAGGTCTTGCCCGCGATGATTCCGGCAACGTGAGTCCCATGTCCCATGACGTCCGACAAGTTGCTGGGATCTACGCTGTACCTAACCGAAGCCCGCCCACCGAATTCGTCGTGCTTGGTAAAAACGCCGGAGTCAACCACGTATGCAAATGTGCCATTGCCCGCGCTCTTGTCGTAGCGGTATGACTTGGCACCGGGCTTCTTGCTAGACAAGGCCGCAAGGCCCCAGGGGGCATGCCGTTGCGTCACAAGCTTCCCCTGTATAGTACAGAACTCGTCT
GCTCGATTTCTGCTACCTGAAGACACCCAGTTGCGTTAGAATAGACAGATTCATCGGCACGACTGGCTATACTCACATCTGCATCTTTCCAGAGCAAGGCGATAGTGTCTTTATCGAAGACTCCAGAATAACCCCGGTAGTCACCAATGGCAAATGTCTTCCCGACTCCAGAGGGTCTGTTCTGCTCATCGTTCAAGGAGTTGTGGTGGTAGGTGTCATTTATTTTGGCGAGGTGTATTGCGAAGGCAGAGGGCGAAATGTTCTTGTGGAGAGTCACAATGTACCTTGCCTCGTCCTCAAGGGCGTCTACATCCAGAACCGAGCCTTCTTTGGTGGTTTTTCAAAGGGGAGGGCTGTGACGTATGGCGTGACAGTGAACAAGAAGAGTGCAAGAGTCCTGAACCAGGCCATCTTTGCCGTTGTAACAGAACAGATGTGACCGGTGATGAATCTGATGAAAAGTAAATTATATCAGAAAAGAGTGATAACCCAAAAGCCGTATGCTCAGAGAGCTGATGTTTGTGGAGAGTGTGAAGAGCCCATGTTGAGTACGTAGCCGAGATATAAATACAGAGCATCTATGCGCCTGCCTGGATTAGTAGTTGCTTGTTTCCTTCTATGAGGCCATGCACCTGCATTTTGCCCATTCTCTTCGCCTTCTACAATCTTGCTAGCAGGCTCCACGCCTTCTATCTGCCACTGTAAAACCGAGCAGAGTTTGGGCATGTCGCTACTTTGGTAAATTTTAGTCTGTTCAACCAATCACCATTCAATGCAGTATCCTCTTGTCTTCATATAAGGGAGATATCACTGAGAGAGTCGAGCAAAGAGAGGTATGTGAATGTAGTCTTGTATATAGTAGTAGTATCGATATACCTAATGACTGGTGTATAAAAAAGAAAAGCAATACAAAAAAAAAAAAAAAAAGAA|downstream_gene_variant|MODIFIER|TRIREDRAFT_58525|gene-TRIREDRAFT_58525|transcript|XM_006963920.1|protein_coding||c.*3692delGinsCGGCAAAACGAGGAGCTGCTCTGCTGATCTGATCTGCTGCCTGCTGAGAGGGTGAAGGAGAAGCGAAGCTGAGAGGTGTGATGAGATGAGTCAAAGACAAGTTGAGTCTACGTGTACATATCTCGCATGCGGGATATTTGCAGCTTTATCATGCAGAGGCGCATGTACATGTACATTCAATCGATTGGTATCGGGTGATGCGAGTGGTGTGTGTTGCGTGTGTTGGTACCGGTACGGAGGGGGAACATTGGCACCATCCAATTAATTTGCATGAATACAGCTGCTTCAACACAGCTACAAGGGAATGCGAACCTCAAGTTAACACAGCACTGGTTTGTACAAGCAAACAGCCGAGCCTAGGCACATCCATTAATCTTTAGCACCCGGATGGACGACCGCGGGCGCCGAACGTTAGCGCATCTCCTTACTGAGGCTCTGGAGAAGCCATCCATGGATTGGATCAATCAAATCCCAGCTTGTCGTCCATCAATTATCCTGGCTGTTTTACCCCGTATCGAGCGCTAGGAGGATTGAGTTTCAATGGAGCTTACACGCTGCCTTTGAGGGGCCGATCGGGTATCAACTTGGCCTGCTCAAATCAAGCATTGGATTGAACATAATTGTCCCCGCAACCCCGCCGAGGGGCCACCGGTGAACAATGGAGCAAATCCTCGCCCAGCTCTTGTACGAAGGATTTTTACGCACATACGGCCGTGTAACTCTCTGATATGACAACAAGGAACAGGTTTTCATAATGTAACGACATCAACTCCCACCAACTTTTAACCAATTCCAGGCTCAATTCATGATTTGTCTAGCTAAACAAACGGCTAATATCTCTTAGTACTCGTAAAATCGCATAGTAGGTCAACACCATCACACAACAAGCGCACCTTCGAGGTACCTCGGCTGCCCCGCCTGGCAAAAGTCGCGGTACCTCCGTGTACTCTTACGTGTCCGAACTTATTCACTTCACATGCAATTCCCCGCCCGCGTCTGCTCTGATTGGGCGGCGCGATCTGAGGTGACCATCGTGCCACTTTGTATCAGAGGGCATGACGACTTGTGTGACTCTGGCGTGTTTCTGCTGGTACTCGGCATCCCTAGTACCAATGGAAGTAATTCAACTTTGAACTTGGAGTTGATGGCATTCCTCCTACGGAGAACCAATTGTGATGCAAAATAACTTGCCCGATTTGATACAAGTCAATAGATACACAAGAGCCTAGTAGATGTACAGTAAGAGAAAGCCGTGTATCAGTTACCCCGCTATACGACTAAATGGCAATGCTCTTCTCATGGAGATGAATCATTGTAGTGAGTACCAAAGGTCATTAGCAGTAAGCAGTTGAAGAAATTCCATTTACGTCAATGGGCACAAGACCTATTACTTTGTCTATCTAAATCTAGGCCTATTTCAGTATGCAGATCGACCGCAAGGCTCACCACCACACAAAGCTCCGTATGTCCAAAGCTACCCTATAAGCCATTATAACAAGCTAATATTCCATCACAATACTACAATAAACAAACAAATACCATCTCAATGGCTGAGGCAGAGAAGGGTAATGTGAAAATTAGAACTTAGACATTAAAACTATCTCATCAACAGCAAAGCAGACAATTCAGCCTCATATCCAACAAACATCACCAACCACAAATCTCAACCTCTCTCTCTCTCTACGATACTTCCTCTCCATCGCCCATACTCCCTTACAACCCCCCTGCACATCCTTCACCCTCCGATCAAACATTCCCCCTACCCCACCCTCCTCTCCAACCTCCCCATCCTCTCATGCTGCCTCTCCACCAACCTCACCAGCGTCTCAATCATACTCCCCTGCTCAAACCACAACCTCCCTCAAACTCCGATTCGCTCCATCAGTGCAAACAAGAGTCGATCTCTCCTGCAAATAAGACGCCTGCGTAACAACCCCAGTAACCTCATCCTCCTCCTCGCTCTCATCACCATCATCATCGTCATCGTCCTGTGCTTCTTCCGGCTCAACGCCCTGCTCCCGCTCAAATCTCCTCGCTCGATCCTCACACGTCTCCTCTTCCCCCGTGAATATACTCTCCCCTCTCGACACTTCTCTTTCCCTCCCTACTCCCTCCTCACCGTCTTGGGGCTCGAAGAAGAAGATGTACTCCCCCGACTCCCCCGACTCGCCTTATCCGCCTTCTTCTTCAAACACCACTCACACCCCACAACCCCTCTCCCCATAAACCCCATCAACCTCCATCGTCGGAATCTTCACAACAGCAGGCCCCCTCATCCGATTCGTCCTCAAAACCTCAATCCACATCCCTCGGCACAACCCCCGGCGGCGCATCCTCCCCCAGCCCTCTTCTCGTACCTCCCCTTAAACTCCATCCACCAGCTCTGCCTCGCGCACTGCGACGCCCCCAAACATGACCCTCAAGATGACGAAATGGCCCCAGCTCGGCGCGTTGCACCGCATGTACTCCGCCAGCGGATGGTCCAGCATCGAGTTTTCTCTTTCTGTGACGCGGGCCCTGGGAACCCACTCGACAAAGTCACGGCGCTCGCCCTCCGACCATGACTGCGATTCGGTCTTCCATAGGGCTTGTAAGACGACTGTAGATGTGCCAGTCAATAATGTTGTACCCACTGTAGGGAGGAAGAATCGTCATTCTTCTCGCCGAGTTCATCGAATTCACCGCTCGAGATGGCGTTGTTGAGGAGCGGTTCGACGTGCTTCGGCTACGACGACTGTGCCAGCGACGGCGACGCCGCAGTAGTACAGCTTTTCCTTCTGTATCCATTGATTTCCTGTCGATACCGTCTCTGTCACTTCTTAGCTAAATCCCACAAAGTACGGCTACAATATAGTTAGCCATCCGGATATCGCCCTTCACGATACTAGGTGCTCCGCGACTAACCTCGTAGCAAACTATAGTTCTTCTAAGATCAAGAAAGCCGATAGATCGTAAGAAAAGTTTCAAGCTTCAAAGAAGAGTTGACTAGAGGGTCATTTAGTAGCACCAAGAGTAAATAACAAGCCTTGCACCTCTGGCATTACAATAGACAGACAAGGAAAAAAAAGGTTGACGAACTGAGGATTGAAAAATCACAACCGATGCAATTTTGACAGTGCTCGGTCCCACATTGAAGCGAACGGTTTGAAGAAAATCGAGCCCTGACAAAAGTCACTCGTGGAGGCCAATTGCAAACAGCCGTACTTTTGCGTGGCCATTTGCATATCGGCCATATACCCCTACTGTTTGCTGTTTGTATTCGCATCACTCAATTCAAGAGTCAACGTCATTATCCCTTCTAAAACACTGTATTAATACTATACCAATAATTGTATACCTATACTACACCAGAAAGTAATGAGAGATGAGGAGGGAAGAGAAAACCTGTTTAGCGAGCACCGTTGTGAGCAACCAAATTGGGGGTATCGCTCGTGAGTTCCTTCGCTTTACCCTCGACGCCCAGTTCCAGGATTCTGTCTCTCAACTGCGTTGCATTTTGCGTGTTTTCCAAGGCAGCCAGATACAAGGCAAGTCCGGCAACGTGAGGGGCCGACATTGAAGTGCCACTCATGGTGTTGGTCGCGTTCTCAGTTCCAGTGAAGGCTGACTCTATGTGGTAACCAGGGGCTTGGATGTTGACTTCGGGGCCGAAATTGGAAAAAATAGTCTGTGTCCATTCGCTGTTGATGGCACCCACAGCCAAGGCCTCCGCTGCTGATACAGGAGACATTTTTCGGGCCTCCATTCCTGCGTTTCCAGCTGCGACGACGCTGAGGATTCCCAATTCAAAGGCAGCATCAACGGCACGATTAAATGCGAAAGAAAAGGGGACTTGCTGTCTCAGTGTCAGTTGATTCCGTCCATGTCCATTCTCATCAGCGTCACTCACCAATAGACAGGTTGATGACGGAACGGTTTTGGCGGCCTTTGAGCACAATGTCTTGGACCGCCCATGAAAAACCGTGAAGTACGTCCGAGACGAGGCCACTGCTGCCGGGGAACACTTTTACGCCGATAATTTCCGCCTGCTTGGCCACGCCAAAGGTCTTGCCCGCGATGATTCCGGCAACGTGAGTCCCATGTCCCATGACGTCCGACAAGTTGCTGGGATCTACGCTGTACCTAACCGAAGCCCGCCCACCGAATTCGTCGTGCTTGGTAAAAACGCCGGAGTCAACCACGTATGCAAATGTGCCATTGCCCGCGCTCTTGTCGTAGCGGTATGACTTGGCACCGGGCTTCTTGCTAGACAAGGCCGCAAGGCCCCAGGGGGCATGCCGTTGCGTCACAAGCTTCCCCTGTATAGTACAGAACTCGTCTAGCTCGATTTCTGCTACCTGAAGACACCCAGTTGCGTTAGAATAGACAGATTCATCGGCACGACTGGCTATACTCACATCTGCATCTTTCCAGAGCAAGGCGATAGTGTCTTTATCGAAGACTCCAGAATAACCCCGGTAGTCACCAATGGCAAATGTCTTCCCGACTCCAGAGGGTCTGTTCTGCTCATCGTTCAAGGAGTTGTGGTGGTAGGTGTCATTTATTTTGGCGAGGTGTATTGCGAAGGCAGAGGGCGAAATGTTCTTGTGGAGAGTCACAATGTACCTTGCCTCGTCCTCAAGGGCGTCTACATCCAGAACCGAGCCTTCTTTGGTGGTTTTTCAAAGGGGAGGGCTGTGACGTATGGCGTGACAGTGAACAAGAAGAGTGCAAGAGTCCTGAACCAGGCCATCTTTGCCGTTGTAACAGAACAGATGTGACCGGTGATGAATCTGATGAAAAGTAAATTATATCAGAAAAGAGTGATAACCCAAAAGCCGTATGCTCAGAGAGCTGATGTTTGTGGAGAGTGTGAAGAGCCCATGTTGAGTACGTAGCCGAGATATAAATACAGAGCATCTATGCGCCTGCCTGGATTAGTAGTTGCTTGTTTCCTTCTATGAGGCCATGCACCTGCATTTTGCCCATTCTCTTCGCCTTCTACAATCTTGCTAGCAGGCTCCACGCCTTCTATCTGCCACTGTAAAACCGAGCAGAGTTTGGGCATGTCGCTACTTTGGTAAATTTTAGTCTGTTCAACCAATCACCATTCAATGCAGTATCCTCTTGTCTTCATATAAGGGAGATATCACTGAGAGAGTCGAGCAAAGAGAGGTATGTGAATGTAGTCTTGTATATAGTAGTAGTATCGATATACCTAATGACTGGTGTATAAAAAAGAAAAGCAATACAAAAAAAAAAAAAAAAAGAA|||||2424|WARNING_TRANSCRIPT_NO_START_CODON,CGGCAAAACGAGGAGCTGCTCTGCTGATCTGATCTGCTGCCTGCTGAGAGGGTGAAGGAGAAGCGAAGCTGAGAGGTGTGATGAGATGAGTCAAAGACAAGTTGAGTCTACGTGTACATATCTCGCATGCGGGATATTTGCAGCTTTATCATGCAGAGGCGCATGTACATGTACATTCAATCGATTGGTATCGGGTGATGCGAGTGGTGTGTGTTGCGTGTGTTGGTACCGGTACGGAGGGGGAACATTGGCACCATCCAATTAATTTGCATGAATACAGCTGCTTCAACACAGCTACAAGGGAATGCGAACCTCAAGTTAACACAGCACTGGTTTGTACAAGCAAACAGCCGAGCCTAGGCACATCCATTAATCTTTAGCACCCGGATGGACGACCGCGGGCGCCGAACGTTAGCGCATCTCCTTACTGAGGCTCTGGAGAAGCCATCCATGGATTGGATCAATCAAATCCCAGCTTGTCGTCCATCAATTATCCTGGCTGTTTTACCCCGTATCGAGCGCTAGGAGGATTGAGTTTCAATGGAGCTTACACGCTGCCTTTGAGGGGCCGATCGGGTATCAACTTGGCCTGCTCAAATCAAGCATTGGATTGAACATAATTGTCCCCGCAACCCCGCCGAGGGGCCACCGGTGAACAATGGAGCAAATCCTCGCCCAGCTCTTGTACGAAGGATTTTTACGCACATACGGCCGTGTAACTCTCTGATATGACAACAAGGAACAGGTTTTCATAATGTAACGACATCAACTCCCACCAACTTTTAACCAATTCCAGGCTCAATTCATGATTTGTCTAGCTAAACAAACGGCTAATATCTCTTAGTACTCGTAAAATCGCATAGTAGGTCAACACCATCACACAACAAGCGCACCTTCGAGGTACCTCGGCTGCCCCGCCTGGCAAAAGTCGCGGTACCTCCGTGTACTCTTACGTGTCCGAACTTATTCACTTCACATGCAATTCCCCGCCCGCGTCTGCTCTGATTGGGCGGCGCGATCTGAGGTGACCATCGTGCCACTTTGTATCAGAGGGCATGACGACTTGTGTGACTCTGGCGTGTTTCTGCTGGTACTCGGCATCCCTAGTACCAATGGAAGTAATTCAACTTTGAACTTGGAGTTGATGGCATTCCTCCTACGGAGAACCAATTGTGATGCAAAATAACTTGCCCGATTTGATACAAGTCAATAGATACACAAGAGCCTAGTAGATGTACAGTAAGAGAAAGCCGTGTATCAGTTACCCCGCTATACGACTAAATGGCAATGCTCTTCTCATGGAGATGAATCATTGTAGTGAGTACCAAAGGTCATTAGCAGTAAGCAGTTGAAGAAATTCCATTTACGTCAATGGGCACAAGACCTATTACTTTGTCTATCTAAATCTAGGCCTATTTCAGTATGCAGATCGACCGCAAGGCTCACCACCACACAAAGCTCCGTATGTCCAAAGCTACCCTATAAGCCATTATAACAAGCTAATATTCCATCACAATACTACAATAAACAAACAAATACCATCTCAATGGCTGAGGCAGAGAAGGGTAATGTGAAAATTAGAACTTAGACATTAAAACTATCTCATCAACAGCAAAGCAGACAATTCAGCCTCATATCCAACAAACATCACCAACCACAAATCTCAACCTCTCTCTCTCTCTACGATACTTCCTCTCCATCGCCCATACTCCCTTACAACCCCCCTGCACATCCTTCACCCTCCGATCAAACATTCCCCCTACCCCACCCTCCTCTCCAACCTCCCCATCCTCTCATGCTGCCTCTCCACCAACCTCACCAGCGTCTCAATCATACTCCCCTGCTCAAACCACAACCTCCCTCAAACTCCGATTCGCTCCATCAGTGCAAACAAGAGTCGATCTCTCCTGCAAATAAGACGCCTGCGTAACAACCCCAGTAACCTCATCCTCCTCCTCGCTCTCATCACCATCATCATCGTCATCGTCCTGTGCTTCTTCCGGCTCAACGCCCTGCTCCCGCTCAAATCTCCTCGCTCGATCCTCACACGTCTCCTCTTCCCCCGTGAATATACTCTCCCCTCTCGACACTTCTCTTTCCCTCCCTACTCCCTCCTCACCGTCTTGGGGCTCGAAGAAGAAGATGTACTCCCCCGACTCCCCCGACTCGCCTTATCCGCCTTCTTCTTCAAACACCACTCACACCCCACAACCCCTCTCCCCATAAACCCCATCAACCTCCATCGTCGGAATCTTCACAACAGCAGGCCCCCTCATCCGATTCGTCCTCAAAACCTCAATCCACATCCCTCGGCACAACCCCCGGCGGCGCATCCTCCCCCAGCCCTCTTCTCGTACCTCCCCTTAAACTCCATCCACCAGCTCTGCCTCGCGCACTGCGACGCCCCCAAACATGACCCTCAAGATGACGAAATGGCCCCAGCTCGGCGCGTTGCACCGCATGTACTCCGCCAGCGGATGGTCCAGCATCGAGTTTTCTCTTTCTGTGACGCGGGCCCTGGGAACCCACTCGACAAAGTCACGGCGCTCGCCCTCCGACCATGACTGCGATTCGGTCTTCCATAGGGCTTGTAAGACGACTGTAGATGTGCCAGTCAATAATGTTGTACCCACTGTAGGGAGGAAGAATCGTCATTCTTCTCGCCGAGTTCATCGAATTCACCGCTCGAGATGGCGTTGTTGAGGAGCGGTTCGACGTGCTTCGGCTACGACGACTGTGCCAGCGACGGCGACGCCGCAGTAGTACAGCTTTTCCTTCTGTATCCATTGATTTCCTGTCGATACCGTCTCTGTCACTTCTTAGCTAAATCCCACAAAGTACGGCTACAATATAGTTAGCCATCCGGATATCGCCCTTCACGATACTAGGTGCTCCGCGACTAACCTCGTAGCAAACTATAGTTCTTCTAAGATCAAGAAAGCCGATAGATCGTAAGAAAAGTTTCAAGCTTCAAAGAAGAGTTGACTAGAGGGTCATTTAGTAGCACCAAGAGTAAATAACAAGCCTTGCACCTCTGGCATTACAATAGACAGACAAGGAAAAAAAAGGTTGACGAACTGAGGATTGAAAAATCACAACCGATGCAATTTTGACAGTGCTCGGTCCCACATTGAAGCGAACGGTTTGAAGAAAATCGAGCCCTGACAAAAGTCACTCGTGGAGGCCAATTGCAAACAGCCGTACTTTTGCGTGGCCATTTGCATATCGGCCATATACCCCTACTGTTTGCTGTTTGTATTCGCATCACTCAATTCAAGAGTCAACGTCATTATCCCTTCTAAAACACTGTATTAATACTATACCAATAATTGTATACCTATACTACACCAGAAAGTAATGAGAGATGAGGAGGGAAGAGAAAACCTGTTTAGCGAGCACCGTTGTGAGCAACCAAATTGGGGGTATCGCTCGTGAGTTCCTTCGCTTTACCCTCGACGCCCAGTTCCAGGATTCTGTCTCTCAACTGCGTTGCATTTTGCGTGTTTTCCAAGGCAGCCAGATACAAGGCAAGTCCGGCAACGTGAGGGGCCGACATTGAAGTGCCACTCATGGTGTTGGTCGCGTTCTCAGTTCCAGTGAAGGCTGACTCTATGTGGTAACCAGGGGCTTGGATGTTGACTTCGGGGCCGAAATTGGAAAAAATAGTCTGTGTCCATTCGCTGTTGATGGCACCCACAGCCAAGGCCTCCGCTGCTGATACAGGAGACATTTTTCGGGCCTCCATTCCTGCGTTTCCAGCTGCGACGACGCTGAGGATTCCCAATTCAAAGGCAGCATCAACGGCACGATTAAATGCGAAAGAAAAGGGGACTTGCTGTCTCAGTGTCAGTTGATTCCGTCCATGTCCATTCTCATCAGCGTCACTCACCAATAGACAGGTTGATGACGGAACGGTTTTGGCGGCCTTTGAGCACAATGTCTTGGACCGCCCATGAAAAACCGTGAAGTACGTCCGAGACGAGGCCACTGCTGCCGGGGAACACTTTTACGCCGATAATTTCCGCCTGCTTGGCCACGCCAAAGGTCTTGCCCGCGATGATTCCGGCAACGTGAGTCCCATGTCCCATGACGTCCGACAAGTTGCTGGGATCTACGCTGTACCTAACCGAAGCCCGCCCACCGAATTCGTCGTGCTTGGTAAAAACGCCGGAGTCAACCACGTATGCAAATGTGCCATTGCCCGCGCTCTTGTCGTAGCGGTATGACTTGGCACCGGGCTTCTTGCTAGACAAGGCCGCAAGGCCCCAGGGGGCATGCCGTTGCGTCACAAGCTTCCCCTGTATAGTACAGAACTCGTCTAGCTCGATTTCTGCTACCTGAAGACACCCAGTTGCGTTAGAATAGACAGATTCATCGGCACGACTGGCTATACTCACATCTGCATCTTTCCAGAGCAAGGCGATAGTGTCTTTATCGAAGACTCCAGAATAACCCCGGTAGTCACCAATGGCAAATGTCTTCCCGACTCCAGAGGGTCTGTTCTGCTCATCGTTCAAGGAGTTGTGGTGGTAGGTGTCATTTATTTTGGCGAGGTGTATTGCGAAGGCAGAGGGCGAAATGTTCTTGTGGAGAGTCACAATGTACCTTGCCTCGTCCTCAAGGGCGTCTACATCCAGAACCGAGCCTTCTTTGGTGGTTTTTCAAAGGGGAGGGCTGTGACGTATGGCGTGACAGTGAACAAGAAGAGTGCAAGAGTCCTGAACCAGGCCATCTTTGCCGTTGTAACAGAACAGATGTGACCGGTGATGAATCTGATGAAAAGTAAATTATATCAGAAAAGAGTGATAACCCAAAAGCCGTATGCTCAGAGAGCTGATGTTTGTGGAGAGTGTGAAGAGCCCATGTTGAGTACGTAGCCGAGATATAAATACAGAGCATCTATGCGCCTGCCTGGATTAGTAGTTGCTTGTTTCCTTCTATGAGGCCATGCACCTGCATTTTGCCCATTCTCTTCGCCTTCTACAATCTTGCTAGCAGGCTCCACGCCTTCTATCTGCCACTGTAAAACCGAGCAGAGTTTGGGCATGTCGCTACTTTGGTAAATTTTAGTCTGTTCAACCAATCACCATTCAATGCAGTATCCTCTTGTCTTCATATAAGGGAGATATCACTGAGAGAGTCGAGCAAAGAGAGGTATGTGAATGTAGTCTTGTATATAGTAGTAGTATCGATATACCTAATGACTGGTGTATAAAAAAGAAAAGCAATACAAAAAAAAAAAAAAAAAGAA|downstream_gene_variant|MODIFIER|TRIREDRAFT_58525|gene-TRIREDRAFT_58525|transcript|XM_006963920.1|protein_coding||c.*3692delTinsCGGCAAAACGAGGAGCTGCTCTGCTGATCTGATCTGCTGCCTGCTGAGAGGGTGAAGGAGAAGCGAAGCTGAGAGGTGTGATGAGATGAGTCAAAGACAAGTTGAGTCTACGTGTACATATCTCGCATGCGGGATATTTGCAGCTTTATCATGCAGAGGCGCATGTACATGTACATTCAATCGATTGGTATCGGGTGATGCGAGTGGTGTGTGTTGCGTGTGTTGGTACCGGTACGGAGGGGGAACATTGGCACCATCCAATTAATTTGCATGAATACAGCTGCTTCAACACAGCTACAAGGGAATGCGAACCTCAAGTTAACACAGCACTGGTTTGTACAAGCAAACAGCCGAGCCTAGGCACATCCATTAATCTTTAGCACCCGGATGGACGACCGCGGGCGCCGAACGTTAGCGCATCTCCTTACTGAGGCTCTGGAGAAGCCATCCATGGATTGGATCAATCAAATCCCAGCTTGTCGTCCATCAATTATCCTGGCTGTTTTACCCCGTATCGAGCGCTAGGAGGATTGAGTTTCAATGGAGCTTACACGCTGCCTTTGAGGGGCCGATCGGGTATCAACTTGGCCTGCTCAAATCAAGCATTGGATTGAACATAATTGTCCCCGCAACCCCGCCGAGGGGCCACCGGTGAACAATGGAGCAAATCCTCGCCCAGCTCTTGTACGAAGGATTTTTACGCACATACGGCCGTGTAACTCTCTGATATGACAACAAGGAACAGGTTTTCATAATGTAACGACATCAACTCCCACCAACTTTTAACCAATTCCAGGCTCAATTCATGATTTGTCTAGCTAAACAAACGGCTAATATCTCTTAGTACTCGTAAAATCGCATAGTAGGTCAACACCATCACACAACAAGCGCACCTTCGAGGTACCTCGGCTGCCCCGCCTGGCAAAAGTCGCGGTACCTCCGTGTACTCTTACGTGTCCGAACTTATTCACTTCACATGCAATTCCCCGCCCGCGTCTGCTCTGATTGGGCGGCGCGATCTGAGGTGACCATCGTGCCACTTTGTATCAGAGGGCATGACGACTTGTGTGACTCTGGCGTGTTTCTGCTGGTACTCGGCATCCCTAGTACCAATGGAAGTAATTCAACTTTGAACTTGGAGTTGATGGCATTCCTCCTACGGAGAACCAATTGTGATGCAAAATAACTTGCCCGATTTGATACAAGTCAATAGATACACAAGAGCCTAGTAGATGTACAGTAAGAGAAAGCCGTGTATCAGTTACCCCGCTATACGACTAAATGGCAATGCTCTTCTCATGGAGATGAATCATTGTAGTGAGTACCAAAGGTCATTAGCAGTAAGCAGTTGAAGAAATTCCATTTACGTCAATGGGCACAAGACCTATTACTTTGTCTATCTAAATCTAGGCCTATTTCAGTATGCAGATCGACCGCAAGGCTCACCACCACACAAAGCTCCGTATGTCCAAAGCTACCCTATAAGCCATTATAACAAGCTAATATTCCATCACAATACTACAATAAACAAACAAATACCATCTCAATGGCTGAGGCAGAGAAGGGTAATGTGAAAATTAGAACTTAGACATTAAAACTATCTCATCAACAGCAAAGCAGACAATTCAGCCTCATATCCAACAAACATCACCAACCACAAATCTCAACCTCTCTCTCTCTCTACGATACTTCCTCTCCATCGCCCATACTCCCTTACAACCCCCCTGCACATCCTTCACCCTCCGATCAAACATTCCCCCTACCCCACCCTCCTCTCCAACCTCCCCATCCTCTCATGCTGCCTCTCCACCAACCTCACCAGCGTCTCAATCATACTCCCCTGCTCAAACCACAACCTCCCTCAAACTCCGATTCGCTCCATCAGTGCAAACAAGAGTCGATCTCTCCTGCAAATAAGACGCCTGCGTAACAACCCCAGTAACCTCATCCTCCTCCTCGCTCTCATCACCATCATCATCGTCATCGTCCTGTGCTTCTTCCGGCTCAACGCCCTGCTCCCGCTCAAATCTCCTCGCTCGATCCTCACACGTCTCCTCTTCCCCCGTGAATATACTCTCCCCTCTCGACACTTCTCTTTCCCTCCCTACTCCCTCCTCACCGTCTTGGGGCTCGAAGAAGAAGATGTACTCCCCCGACTCCCCCGACTCGCCTTATCCGCCTTCTTCTTCAAACACCACTCACACCCCACAACCCCTCTCCCCATAAACCCCATCAACCTCCATCGTCGGAATCTTCACAACAGCAGGCCCCCTCATCCGATTCGTCCTCAAAACCTCAATCCACATCCCTCGGCACAACCCCCGGCGGCGCATCCTCCCCCAGCCCTCTTCTCGTACCTCCCCTTAAACTCCATCCACCAGCTCTGCCTCGCGCACTGCGACGCCCCCAAACATGACCCTCAAGATGACGAAATGGCCCCAGCTCGGCGCGTTGCACCGCATGTACTCCGCCAGCGGATGGTCCAGCATCGAGTTTTCTCTTTCTGTGACGCGGGCCCTGGGAACCCACTCGACAAAGTCACGGCGCTCGCCCTCCGACCATGACTGCGATTCGGTCTTCCATAGGGCTTGTAAGACGACTGTAGATGTGCCAGTCAATAATGTTGTACCCACTGTAGGGAGGAAGAATCGTCATTCTTCTCGCCGAGTTCATCGAATTCACCGCTCGAGATGGCGTTGTTGAGGAGCGGTTCGACGTGCTTCGGCTACGACGACTGTGCCAGCGACGGCGACGCCGCAGTAGTACAGCTTTTCCTTCTGTATCCATTGATTTCCTGTCGATACCGTCTCTGTCACTTCTTAGCTAAATCCCACAAAGTACGGCTACAATATAGTTAGCCATCCGGATATCGCCCTTCACGATACTAGGTGCTCCGCGACTAACCTCGTAGCAAACTATAGTTCTTCTAAGATCAAGAAAGCCGATAGATCGTAAGAAAAGTTTCAAGCTTCAAAGAAGAGTTGACTAGAGGGTCATTTAGTAGCACCAAGAGTAAATAACAAGCCTTGCACCTCTGGCATTACAATAGACAGACAAGGAAAAAAAAGGTTGACGAACTGAGGATTGAAAAATCACAACCGATGCAATTTTGACAGTGCTCGGTCCCACATTGAAGCGAACGGTTTGAAGAAAATCGAGCCCTGACAAAAGTCACTCGTGGAGGCCAATTGCAAACAGCCGTACTTTTGCGTGGCCATTTGCATATCGGCCATATACCCCTACTGTTTGCTGTTTGTATTCGCATCACTCAATTCAAGAGTCAACGTCATTATCCCTTCTAAAACACTGTATTAATACTATACCAATAATTGTATACCTATACTACACCAGAAAGTAATGAGAGATGAGGAGGGAAGAGAAAACCTGTTTAGCGAGCACCGTTGTGAGCAACCAAATTGGGGGTATCGCTCGTGAGTTCCTTCGCTTTACCCTCGACGCCCAGTTCCAGGATTCTGTCTCTCAACTGCGTTGCATTTTGCGTGTTTTCCAAGGCAGCCAGATACAAGGCAAGTCCGGCAACGTGAGGGGCCGACATTGAAGTGCCACTCATGGTGTTGGTCGCGTTCTCAGTTCCAGTGAAGGCTGACTCTATGTGGTAACCAGGGGCTTGGATGTTGACTTCGGGGCCGAAATTGGAAAAAATAGTCTGTGTCCATTCGCTGTTGATGGCACCCACAGCCAAGGCCTCCGCTGCTGATACAGGAGACATTTTTCGGGCCTCCATTCCTGCGTTTCCAGCTGCGACGACGCTGAGGATTCCCAATTCAAAGGCAGCATCAACGGCACGATTAAATGCGAAAGAAAAGGGGACTTGCTGTCTCAGTGTCAGTTGATTCCGTCCATGTCCATTCTCATCAGCGTCACTCACCAATAGACAGGTTGATGACGGAACGGTTTTGGCGGCCTTTGAGCACAATGTCTTGGACCGCCCATGAAAAACCGTGAAGTACGTCCGAGACGAGGCCACTGCTGCCGGGGAACACTTTTACGCCGATAATTTCCGCCTGCTTGGCCACGCCAAAGGTCTTGCCCGCGATGATTCCGGCAACGTGAGTCCCATGTCCCATGACGTCCGACAAGTTGCTGGGATCTACGCTGTACCTAACCGAAGCCCGCCCACCGAATTCGTCGTGCTTGGTAAAAACGCCGGAGTCAACCACGTATGCAAATGTGCCATTGCCCGCGCTCTTGTCGTAGCGGTATGACTTGGCACCGGGCTTCTTGCTAGACAAGGCCGCAAGGCCCCAGGGGGCATGCCGTTGCGTCACAAGCTTCCCCTGTATAGTACAGAACTCGTCTAGCTCGATTTCTGCTACCTGAAGACACCCAGTTGCGTTAGAATAGACAGATTCATCGGCACGACTGGCTATACTCACATCTGCATCTTTCCAGAGCAAGGCGATAGTGTCTTTATCGAAGACTCCAGAATAACCCCGGTAGTCACCAATGGCAAATGTCTTCCCGACTCCAGAGGGTCTGTTCTGCTCATCGTTCAAGGAGTTGTGGTGGTAGGTGTCATTTATTTTGGCGAGGTGTATTGCGAAGGCAGAGGGCGAAATGTTCTTGTGGAGAGTCACAATGTACCTTGCCTCGTCCTCAAGGGCGTCTACATCCAGAACCGAGCCTTCTTTGGTGGTTTTTCAAAGGGGAGGGCTGTGACGTATGGCGTGACAGTGAACAAGAAGAGTGCAAGAGTCCTGAACCAGGCCATCTTTGCCGTTGTAACAGAACAGATGTGACCGGTGATGAATCTGATGAAAAGTAAATTATATCAGAAAAGAGTGATAACCCAAAAGCCGTATGCTCAGAGAGCTGATGTTTGTGGAGAGTGTGAAGAGCCCATGTTGAGTACGTAGCCGAGATATAAATACAGAGCATCTATGCGCCTGCCTGGATTAGTAGTTGCTTGTTTCCTTCTATGAGGCCATGCACCTGCATTTTGCCCATTCTCTTCGCCTTCTACAATCTTGCTAGCAGGCTCCACGCCTTCTATCTGCCACTGTAAAACCGAGCAGAGTTTGGGCATGTCGCTACTTTGGTAAATTTTAGTCTGTTCAACCAATCACCATTCAATGCAGTATCCTCTTGTCTTCATATAAGGGAGATATCACTGAGAGAGTCGAGCAAAGAGAGGTATGTGAATGTAGTCTTGTATATAGTAGTAGTATCGATATACCTAATGACTGGTGTATAAAAAAGAAAAGCAATACAAAAAAAAAAAAAAAAAGAA|||||2424|WARNING_TRANSCRIPT_NO_START_CODON,CGGCAAAACGAGGAGCTGCTCTGCTGATCTGATCTGCTGCCTGCTGAGAGGGTGAAGGAGAAGCGAAGCTGAGAGGTGTGATGAGATGAGTCAAAGACAAGTTGAGTCTACGTGTACATATCTCGCATGCGGGATATTTGCAGCTTTATCATGCAGAGGCGCATGTACATGTACATTCAATCGATTGGTATCGGGTGATGCGAGTGGTGTGTGTTGCGTGTGTTGGTACCGGTACGGAGGGGGAACATTGGCACCATCCAATTAATTTGCATGAATACAGCTGCTTCAACACAGCTACAAGGGAATGCGAACCTCAAGTTAACACAGCACTGGTTTGTACAAGCAAACAGCCGAGCCTAGGCACATCCATTAATCTTTAGCACCCGGATGGACGACCGCGGGCGCCGAACGTTAGCGCATCTCCTTACTGAGGCTCTGGAGAAGCCATCCATGGATTGGATCAATCAAATCCCAGCTTGTCGTCCATCAATTATCCTGGCTGTTTTACCCCGTATCGAGCGCTAGGAGGATTGAGTTTCAATGGAGCTTACACGCTGCCTTTGAGGGGCCGATCGGGTATCAACTTGGCCTGCTCAAATCAAGCATTGGATTGAACATAATTGTCCCCGCAACCCCGCCGAGGGGCCACCGGTGAACAATGGAGCAAATCCTCGCCCAGCTCTTGTACGAAGGATTTTTACGCACATACGGCCGTGTAACTCTCTGATATGACAACAAGGAACAGGTTTTCATAATGTAACGACATCAACTCCCACCAACTTTTAACCAATTCCAGGCTCAATTCATGATTTGTCTAGCTAAACAAACGGCTAATATCTCTTAGTACTCGTAAAATCGCATAGTAGGTCAACACCATCACACAACAAGCGCACCTTCGAGGTACCTCGGCTGCCCCGCCTGGCAAAAGTCGCGGTACCTCCGTGTACTCTTACGTGTCCGAACTTATTCACTTCACATGCAATTCCCCGCCCGCGTCTGCTCTGATTGGGCGGCGCGATCTGAGGTGACCATCGTGCCACTTTGTATCAGAGGGCATGACGACTTGTGTGACTCTGGCGTGTTTCTGCTGGTACTCGGCATCCCTAGTACCAATGGAAGTAATTCAACTTTGAACTTGGAGTTGATGGCATTCCTCCTACGGAGAACCAATTGTGATGCAAAATAACTTGCCCGATTTGATACAAGTCAATAGATACACAAGAGCCTAGTAGATGTACAGTAAGAGAAAGCCGTGTATCAGTTACCCCGCTATACGACTAAATGGCAATGCTCTTCTCATGGAGATGAATCATTGTAGTGAGTACCAAAGGTCATTAGCAGTAAGCAGTTGAAGAAATTCCATTTACGTCAATGGGCACAAGACCTATTACTTTGTCTATCTAAATCTAGGCCTATTTCAGTATGCAGATCGACCGCAAGGCTCACCACCACACAAAGCTCCGTATGTCCAAAGCTACCCTATAAGCCATTATAACAAGCTAATATTCCATCACAATACTACAATAAACAAACAAATACCATCTCAATGGCTGAGGCAGAGAAGGGTAATGTGAAAATTAGAACTTAGACATTAAAACTATCTCATCAACAGCAAAGCAGACAATTCAGCCTCATATCCAACAAACATCACCAACCACAAATCTCAACCTCTCTCTCTCTCTACGATACTTCCTCTCCATCGCCCATACTCCCTTACAACCCCCCTGCACATCCTTCACCCTCCGATCAAACATTCCCCCTACCCCACCCTCCTCTCCAACCTCCCCATCCTCTCATGCTGCCTCTCCACCAACCTCACCAGCGTCTCAATCATACTCCCCTGCTCAAACCACAACCTCCCTCAAACTCCGATTCGCTCCATCAGTGCAAACAAGAGTCGATCTCTCCTGCAAATAAGACGCCTGCGTAACAACCCCAGTAACCTCATCCTCCTCCTCGCTCTCATCACCATCATCATCGTCATCGTCCTGTGCTTCTTCCGGCTCAACGCCCTGCTCCCGCTCAAATCTCCTCGCTCGATCCTCACACGTCTCCTCTTCCCCCGTGAATATACTCTCCCCTCTCGACACTTCTCTTTCCCTCCCTACTCCCTCCTCACCGTCTTGGGGCTCGAAGAAGAAGATGTACTCCCCCGACTCCCCCGACTCGCCTTATCCGCCTTCTTCTTCAAACACCACTCACACCCCACAACCCCTCTCCCCATAAACCCCATCAACCTCCATCGTCGGAATCTTCACAACAGCAGGCCCCCTCATCCGATTCGTCCTCAAAACCTCAATCCACATCCCTCGGCACAACCCCCGGCGGCGCATCCTCCCCCAGCCCTCTTCTCGTACCTCCCCTTAAACTCCATCCACCAGCTCTGCCTCGCGCACTGCGACGCCCCCAAACATGACCCTCAAGATGACGAAATGGCCCCAGCTCGGCGCGTTGCACCGCATGTACTCCGCCAGCGGATGGTCCAGCATCGAGTTTTCTCTTTCTGTGACGCGGGCCCTGGGAACCCACTCGACAAAGTCACGGCGCTCGCCCTCCGACCATGACTGCGATTCGGTCTTCCATAGGGCTTGTAAGACGACTGTAGATGTGCCAGTCAATAATGTTGTACCCACTGTAGGGAGGAAGAATCGTCATTCTTCTCGCCGAGTTCATCGAATTCACCGCTCGAGATGGCGTTGTTGAGGAGCGGTTCGACGTGCTTCGGCTACGACGACTGTGCCAGCGACGGCGACGCCGCAGTAGTACAGCTTTTCCTTCTGTATCCATTGATTTCCTGTCGATACCGTCTCTGTCACTTCTTAGCTAAATCCCACAAAGTACGGCTACAATATAGTTAGCCATCCGGATATCGCCCTTCACGATACTAGGTGCTCCGCGACTAACCTCGTAGCAAACTATAGTTCTTCTAAGATCAAGAAAGCCGATAGATCGTAAGAAAAGTTTCAAGCTTCAAAGAAGAGTTGACTAGAGGGTCATTTAGTAGCACCAAGAGTAAATAACAAGCCTTGCACCTCTGGCATTACAATAGACAGACAAGGAAAAAAAAGGTTGACGAACTGAGGATTGAAAAATCACAACCGATGCAATTTTGACAGTGCTCGGTCCCACATTGAAGCGAACGGTTTGAAGAAAATCGAGCCCTGACAAAAGTCACTCGTGGAGGCCAATTGCAAACAGCCGTACTTTTGCGTGGCCATTTGCATATCGGCCATATACCCCTACTGTTTGCTGTTTGTATTCGCATCACTCAATTCAAGAGTCAACGTCATTATCCCTTCTAAAACACTGTATTAATACTATACCAATAATTGTATACCTATACTACACCAGAAAGTAATGAGAGATGAGGAGGGAAGAGAAAACCTGTTTAGCGAGCACCGTTGTGAGCAACCAAATTGGGGGTATCGCTCGTGAGTTCCTTCGCTTTACCCTCGACGCCCAGTTCCAGGATTCTGTCTCTCAACTGCGTTGCATTTTGCGTGTTTTCCAAGGCAGCCAGATACAAGGCAAGTCCGGCAACGTGAGGGGCCGACATTGAAGTGCCACTCATGGTGTTGGTCGCGTTCTCAGTTCCAGTGAAGGCTGACTCTATGTGGTAACCAGGGGCTTGGATGTTGACTTCGGGGCCGAAATTGGAAAAAATAGTCTGTGTCCATTCGCTGTTGATGGCACCCACAGCCAAGGCCTCCGCTGCTGATACAGGAGACATTTTTCGGGCCTCCATTCCTGCGTTTCCAGCTGCGACGACGCTGAGGATTCCCAATTCAAAGGCAGCATCAACGGCACGATTAAATGCGAAAGAAAAGGGGACTTGCTGTCTCAGTGTCAGTTGATTCCGTCCATGTCCATTCTCATCAGCGTCACTCACCAATAGACAGGTTGATGACGGAACGGTTTTGGCGGCCTTTGAGCACAATGTCTTGGACCGCCCATGAAAAACCGTGAAGTACGTCCGAGACGAGGCCACTGCTGCCGGGGAACACTTTTACGCCGATAATTTCCGCCTGCTTGGCCACGCCAAAGGTCTTGCCCGCGATGATTCCGGCAACGTGAGTCCCATGTCCCATGACGTCCGACAAGTTGCTGGGATCTACGCTGTACCTAACCGAAGCCCGCCCACCGAATTCGTCGTGCTTGGTAAAAACGCCGGAGTCAACCACGTATGCAAATGTGCCATTGCCCGCGCTCTTGTCGTAGCGGTATGACTTGGCACCGGGCTTCTTGCTAGACAAGGCCGCAAGGCCCCAGGGGGCATGCCGTTGCGTCACAAGCTTCCCCTGTATAGTACAGAACTCGTCTAGCTCGATTTCTGCTACCTGAAGACACCCAGTTGCGTTAGAATAGACAGATTCATCGGCACGACTGGCTATACTCACATCTGCATCTTTCCAGAGCAAGGCGATAGTGTCTTTATCGAAGACTCCAGAATAACCCCGGTAGTCACCAATGGCAAATGTCTTCCCGACTCCAGAGGGTCTGTTCTGCTCATCGTTCAAGGAGTTGTGGTGGTAGGTGTCATTTATTTTGGCGAGGTGTATTGCGAAGGCAGAGGGCGAAATGTTCTTGTGGAGAGTCACAATGTACCTTGCCTCGTCCTCAAGGGCGTCTACATCCAGAACCGAGCCTTCTTTGGTGGTTTTTCAAAGGGGAGGGCTGTGACGTATGGCGTGACAGTGAACAAGAAGAGTGCAAGAGTCCTGAACCAGGCCATCTTTGCCGTTGTAACAGAACAGATGTGACCGGTGATGAATCTGATGAAAAGTAAATTATATCAGAAAAGAGTGATAACCCAAAAGCCGTATGCTCAGAGAGCTGATGTTTGTGGAGAGTGTGAAGAGCCCATGTTGAGTACGTAGCCGAGATATAAATACAGAGCATCTATGCGCCTGCCTGGATTAGTAGTTGCTTGTTTCCTTCTATGAGGCCATGCACCTGCATTTTGCCCATTCTCTTCGCCTTCTACAATCTTGCTAGCAGGCTCCACGCCTTCTATCTGCCACTGTAAAACCGAGCAGAGTTTGGGCATGTCGCTACTTTGGTAAATTTTAGTCTGTTCAACCAATCACCATTCAATGCAGTATCCTCTTGTCTTCATATAAGGGAGATATCACTGAGAGAGTCGAGCAAAGAGAGGTATGTGAATGTAGTCTTGTATATAGTAGTAGTATCGATATACCTAATGACTGGTGTATAAAAAAGAAAAGCAATACAAAAAAAAAAAAAAAAAGAA|downstream_gene_variant|MODIFIER|TRIREDRAFT_76617|gene-TRIREDRAFT_76617|transcript|XM_006963921.1|protein_coding||c.*1822delAinsCGGCAAAACGAGGAGCTGCTCTGCTGATCTGATCTGCTGCCTGCTGAGAGGGTGAAGGAGAAGCGAAGCTGAGAGGTGTGATGAGATGAGTCAAAGACAAGTTGAGTCTACGTGTACATATCTCGCATGCGGGATATTTGCAGCTTTATCATGCAGAGGCGCATGTACATGTACATTCAATCGATTGGTATCGGGTGATGCGAGTGGTGTGTGTTGCGTGTGTTGGTACCGGTACGGAGGGGGAACATTGGCACCATCCAATTAATTTGCATGAATACAGCTGCTTCAACACAGCTACAAGGGAATGCGAACCTCAAGTTAACACAGCACTGGTTTGTACAAGCAAACAGCCGAGCCTAGGCACATCCATTAATCTTTAGCACCCGGATGGACGACCGCGGGCGCCGAACGTTAGCGCATCTCCTTACTGAGGCTCTGGAGAAGCCATCCATGGATTGGATCAATCAAATCCCAGCTTGTCGTCCATCAATTATCCTGGCTGTTTTACCCCGTATCGAGCGCTAGGAGGATTGAGTTTCAATGGAGCTTACACGCTGCCTTTGAGGGGCCGATCGGGTATCAACTTGGCCTGCTCAAATCAAGCATTGGATTGAACATAATTGTCCCCGCAACCCCGCCGAGGGGCCACCGGTGAACAATGGAGCAAATCCTCGCCCAGCTCTTGTACGAAGGATTTTTACGCACATACGGCCGTGTAACTCTCTGATATGACAACAAGGAACAGGTTTTCATAATGTAACGACATCAACTCCCACCAACTTTTAACCAATTCCAGGCTCAATTCATGATTTGTCTAGCTAAACAAACGGCTAATATCTCTTAGTACTCGTAAAATCGCATAGTAGGTCAACACCATCACACAACAAGCGCACCTTCGAGGTACCTCGGCTGCCCCGCCTGGCAAAAGTCGCGGTACCTCCGTGTACTCTTACGTGTCCGAACTTATTCACTTCACATGCAATTCCCCGCCCGCGTCTGCTCTGATTGGGCGGCGCGATCTGAGGTGACCATCGTGCCACTTTGTATCAGAGGGCATGACGACTTGTGTGACTCTGGCGTGTTTCTGCTGGTACTCGGCATCCCTAGTACCAATGGAAGTAATTCAACTTTGAACTTGGAGTTGATGGCATTCCTCCTACGGAGAACCAATTGTGATGCAAAATAACTTGCCCGATTTGATACAAGTCAATAGATACACAAGAGCCTAGTAGATGTACAGTAAGAGAAAGCCGTGTATCAGTTACCCCGCTATACGACTAAATGGCAATGCTCTTCTCATGGAGATGAATCATTGTAGTGAGTACCAAAGGTCATTAGCAGTAAGCAGTTGAAGAAATTCCATTTACGTCAATGGGCACAAGACCTATTACTTTGTCTATCTAAATCTAGGCCTATTTCAGTATGCAGATCGACCGCAAGGCTCACCACCACACAAAGCTCCGTATGTCCAAAGCTACCCTATAAGCCATTATAACAAGCTAATATTCCATCACAATACTACAATAAACAAACAAATACCATCTCAATGGCTGAGGCAGAGAAGGGTAATGTGAAAATTAGAACTTAGACATTAAAACTATCTCATCAACAGCAAAGCAGACAATTCAGCCTCATATCCAACAAACATCACCAACCACAAATCTCAACCTCTCTCTCTCTCTACGATACTTCCTCTCCATCGCCCATACTCCCTTACAACCCCCCTGCACATCCTTCACCCTCCGATCAAACATTCCCCCTACCCCACCCTCCTCTCCAACCTCCCCATCCTCTCATGCTGCCTCTCCACCAACCTCACCAGCGTCTCAATCATACTCCCCTGCTCAAACCACAACCTCCCTCAAACTCCGATTCGCTCCATCAGTGCAAACAAGAGTCGATCTCTCCTGCAAATAAGACGCCTGCGTAACAACCCCAGTAACCTCATCCTCCTCCTCGCTCTCATCACCATCATCATCGTCATCGTCCTGTGCTTCTTCCGGCTCAACGCCCTGCTCCCGCTCAAATCTCCTCGCTCGATCCTCACACGTCTCCTCTTCCCCCGTGAATATACTCTCCCCTCTCGACACTTCTCTTTCCCTCCCTACTCCCTCCTCACCGTCTTGGGGCTCGAAGAAGAAGATGTACTCCCCCGACTCCCCCGACTCGCCTTATCCGCCTTCTTCTTCAAACACCACTCACACCCCACAACCCCTCTCCCCATAAACCCCATCAACCTCCATCGTCGGAATCTTCACAACAGCAGGCCCCCTCATCCGATTCGTCCTCAAAACCTCAATCCACATCCCTCGGCACAACCCCCGGCGGCGCATCCTCCCCCAGCCCTCTTCTCGTACCTCCCCTTAAACTCCATCCACCAGCTCTGCCTCGCGCACTGCGACGCCCCCAAACATGACCCTCAAGATGACGAAATGGCCCCAGCTCGGCGCGTTGCACCGCATGTACTCCGCCAGCGGATGGTCCAGCATCGAGTTTTCTCTTTCTGTGACGCGGGCCCTGGGAACCCACTCGACAAAGTCACGGCGCTCGCCCTCCGACCATGACTGCGATTCGGTCTTCCATAGGGCTTGTAAGACGACTGTAGATGTGCCAGTCAATAATGTTGTACCCACTGTAGGGAGGAAGAATCGTCATTCTTCTCGCCGAGTTCATCGAATTCACCGCTCGAGATGGCGTTGTTGAGGAGCGGTTCGACGTGCTTCGGCTACGACGACTGTGCCAGCGACGGCGACGCCGCAGTAGTACAGCTTTTCCTTCTGTATCCATTGATTTCCTGTCGATACCGTCTCTGTCACTTCTTAGCTAAATCCCACAAAGTACGGCTACAATATAGTTAGCCATCCGGATATCGCCCTTCACGATACTAGGTGCTCCGCGACTAACCTCGTAGCAAACTATAGTTCTTCTAAGATCAAGAAAGCCGATAGATCGTAAGAAAAGTTTCAAGCTTCAAAGAAGAGTTGACTAGAGGGTCATTTAGTAGCACCAAGAGTAAATAACAAGCCTTGCACCTCTGGCATTACAATAGACAGACAAGGAAAAAAAAGGTTGACGAACTGAGGATTGAAAAATCACAACCGATGCAATTTTGACAGTGCTCGGTCCCACATTGAAGCGAACGGTTTGAAGAAAATCGAGCCCTGACAAAAGTCACTCGTGGAGGCCAATTGCAAACAGCCGTACTTTTGCGTGGCCATTTGCATATCGGCCATATACCCCTACTGTTTGCTGTTTGTATTCGCATCACTCAATTCAAGAGTCAACGTCATTATCCCTTCTAAAACACTGTATTAATACTATACCAATAATTGTATACCTATACTACACCAGAAAGTAATGAGAGATGAGGAGGGAAGAGAAAACCTGTTTAGCGAGCACCGTTGTGAGCAACCAAATTGGGGGTATCGCTCGTGAGTTCCTTCGCTTTACCCTCGACGCCCAGTTCCAGGATTCTGTCTCTCAACTGCGTTGCATTTTGCGTGTTTTCCAAGGCAGCCAGATACAAGGCAAGTCCGGCAACGTGAGGGGCCGACATTGAAGTGCCACTCATGGTGTTGGTCGCGTTCTCAGTTCCAGTGAAGGCTGACTCTATGTGGTAACCAGGGGCTTGGATGTTGACTTCGGGGCCGAAATTGGAAAAAATAGTCTGTGTCCATTCGCTGTTGATGGCACCCACAGCCAAGGCCTCCGCTGCTGATACAGGAGACATTTTTCGGGCCTCCATTCCTGCGTTTCCAGCTGCGACGACGCTGAGGATTCCCAATTCAAAGGCAGCATCAACGGCACGATTAAATGCGAAAGAAAAGGGGACTTGCTGTCTCAGTGTCAGTTGATTCCGTCCATGTCCATTCTCATCAGCGTCACTCACCAATAGACAGGTTGATGACGGAACGGTTTTGGCGGCCTTTGAGCACAATGTCTTGGACCGCCCATGAAAAACCGTGAAGTACGTCCGAGACGAGGCCACTGCTGCCGGGGAACACTTTTACGCCGATAATTTCCGCCTGCTTGGCCACGCCAAAGGTCTTGCCCGCGATGATTCCGGCAACGTGAGTCCCATGTCCCATGACGTCCGACAAGTTGCTGGGATCTACGCTGTACCTAACCGAAGCCCGCCCACCGAATTCGTCGTGCTTGGTAAAAACGCCGGAGTCAACCACGTATGCAAATGTGCCATTGCCCGCGCTCTTGTCGTAGCGGTATGACTTGGCACCGGGCTTCTTGCTAGACAAGGCCGCAAGGCCCCAGGGGGCATGCCGTTGCGTCACAAGCTTCCCCTGTATAGTACAGAACTCGTCTAGCTCGATTTCTGCTACCTGAAGACACCCAGTTGCGTTAGAATAGACAGATTCATCGGCACGACTGGCTATACTCACATCTGCATCTTTCCAGAGCAAGGCGATAGTGTCTTTATCGAAGACTCCAGAATAACCCCGGTAGTCACCAATGGCAAATGTCTTCCCGACTCCAGAGGGTCTGTTCTGCTCATCGTTCAAGGAGTTGTGGTGGTAGGTGTCATTTATTTTGGCGAGGTGTATTGCGAAGGCAGAGGGCGAAATGTTCTTGTGGAGAGTCACAATGTACCTTGCCTCGTCCTCAAGGGCGTCTACATCCAGAACCGAGCCTTCTTTGGTGGTTTTTCAAAGGGGAGGGCTGTGACGTATGGCGTGACAGTGAACAAGAAGAGTGCAAGAGTCCTGAACCAGGCCATCTTTGCCGTTGTAACAGAACAGATGTGACCGGTGATGAATCTGATGAAAAGTAAATTATATCAGAAAAGAGTGATAACCCAAAAGCCGTATGCTCAGAGAGCTGATGTTTGTGGAGAGTGTGAAGAGCCCATGTTGAGTACGTAGCCGAGATATAAATACAGAGCATCTATGCGCCTGCCTGGATTAGTAGTTGCTTGTTTCCTTCTATGAGGCCATGCACCTGCATTTTGCCCATTCTCTTCGCCTTCTACAATCTTGCTAGCAGGCTCCACGCCTTCTATCTGCCACTGTAAAACCGAGCAGAGTTTGGGCATGTCGCTACTTTGGTAAATTTTAGTCTGTTCAACCAATCACCATTCAATGCAGTATCCTCTTGTCTTCATATAAGGGAGATATCACTGAGAGAGTCGAGCAAAGAGAGGTATGTGAATGTAGTCTTGTATATAGTAGTAGTATCGATATACCTAATGACTGGTGTATAAAAAAGAAAAGCAATACAAAAAAAAAAAAAAAAAGAA|||||4|WARNING_TRANSCRIPT_NO_START_CODON,CGGCAAAACGAGGAGCTGCTCTGCTGATCTGATCTGCTGCCTGCTGAGAGGGTGAAGGAGAAGCGAAGCTGAGAGGTGTGATGAGATGAGTCAAAGACAAGTTGAGTCTACGTGTACATATCTCGCATGCGGGATATTTGCAGCTTTATCATGCAGAGGCGCATGTACATGTACATTCAATCGATTGGTATCGGGTGATGCGAGTGGTGTGTGTTGCGTGTGTTGGTACCGGTACGGAGGGGGAACATTGGCACCATCCAATTAATTTGCATGAATACAGCTGCTTCAACACAGCTACAAGGGAATGCGAACCTCAAGTTAACACAGCACTGGTTTGTACAAGCAAACAGCCGAGCCTAGGCACATCCATTAATCTTTAGCACCCGGATGGACGACCGCGGGCGCCGAACGTTAGCGCATCTCCTTACTGAGGCTCTGGAGAAGCCATCCATGGATTGGATCAATCAAATCCCAGCTTGTCGTCCATCAATTATCCTGGCTGTTTTACCCCGTATCGAGCGCTAGGAGGATTGAGTTTCAATGGAGCTTACACGCTGCCTTTGAGGGGCCGATCGGGTATCAACTTGGCCTGCTCAAATCAAGCATTGGATTGAACATAATTGTCCCCGCAACCCCGCCGAGGGGCCACCGGTGAACAATGGAGCAAATCCTCGCCCAGCTCTTGTACGAAGGATTTTTACGCACATACGGCCGTGTAACTCTCTGATATGACAACAAGGAACAGGTTTTCATAATGTAACGACATCAACTCCCACCAACTTTTAACCAATTCCAGGCTCAATTCATGATTTGTCTAGCTAAACAAACGGCTAATATCTCTTAGTACTCGTAAAATCGCATAGTAGGTCAACACCATCACACAACAAGCGCACCTTCGAGGTACCTCGGCTGCCCCGCCTGGCAAAAGTCGCGGTACCTCCGTGTACTCTTACGTGTCCGAACTTATTCACTTCACATGCAATTCCCCGCCCGCGTCTGCTCTGATTGGGCGGCGCGATCTGAGGTGACCATCGTGCCACTTTGTATCAGAGGGCATGACGACTTGTGTGACTCTGGCGTGTTTCTGCTGGTACTCGGCATCCCTAGTACCAATGGAAGTAATTCAACTTTGAACTTGGAGTTGATGGCATTCCTCCTACGGAGAACCAATTGTGATGCAAAATAACTTGCCCGATTTGATACAAGTCAATAGATACACAAGAGCCTAGTAGATGTACAGTAAGAGAAAGCCGTGTATCAGTTACCCCGCTATACGACTAAATGGCAATGCTCTTCTCATGGAGATGAATCATTGTAGTGAGTACCAAAGGTCATTAGCAGTAAGCAGTTGAAGAAATTCCATTTACGTCAATGGGCACAAGACCTATTACTTTGTCTATCTAAATCTAGGCCTATTTCAGTATGCAGATCGACCGCAAGGCTCACCACCACACAAAGCTCCGTATGTCCAAAGCTACCCTATAAGCCATTATAACAAGCTAATATTCCATCACAATACTACAATAAACAAACAAATACCATCTCAATGGCTGAGGCAGAGAAGGGTAATGTGAAAATTAGAACTTAGACATTAAAACTATCTCATCAACAGCAAAGCAGACAATTCAGCCTCATATCCAACAAACATCACCAACCACAAATCTCAACCTCTCTCTCTCTCTACGATACTTCCTCTCCATCGCCCATACTCCCTTACAACCCCCCTGCACATCCTTCACCCTCCGATCAAACATTCCCCCTACCCCACCCTCCTCTCCAACCTCCCCATCCTCTCATGCTGCCTCTCCACCAACCTCACCAGCGTCTCAATCATACTCCCCTGCTCAAACCACAACCTCCCTCAAACTCCGATTCGCTCCATCAGTGCAAACAAGAGTCGATCTCTCCTGCAAATAAGACGCCTGCGTAACAACCCCAGTAACCTCATCCTCCTCCTCGCTCTCATCACCATCATCATCGTCATCGTCCTGTGCTTCTTCCGGCTCAACGCCCTGCTCCCGCTCAAATCTCCTCGCTCGATCCTCACACGTCTCCTCTTCCCCCGTGAATATACTCTCCCCTCTCGACACTTCTCTTTCCCTCCCTACTCCCTCCTCACCGTCTTGGGGCTCGAAGAAGAAGATGTACTCCCCCGACTCCCCCGACTCGCCTTATCCGCCTTCTTCTTCAAACACCACTCACACCCCACAACCCCTCTCCCCATAAACCCCATCAACCTCCATCGTCGGAATCTTCACAACAGCAGGCCCCCTCATCCGATTCGTCCTCAAAACCTCAATCCACATCCCTCGGCACAACCCCCGGCGGCGCATCCTCCCCCAGCCCTCTTCTCGTACCTCCCCTTAAACTCCATCCACCAGCTCTGCCTCGCGCACTGCGACGCCCCCAAACATGACCCTCAAGATGACGAAATGGCCCCAGCTCGGCGCGTTGCACCGCATGTACTCCGCCAGCGGATGGTCCAGCATCGAGTTTTCTCTTTCTGTGACGCGGGCCCTGGGAACCCACTCGACAAAGTCACGGCGCTCGCCCTCCGACCATGACTGCGATTCGGTCTTCCATAGGGCTTGTAAGACGACTGTAGATGTGCCAGTCAATAATGTTGTACCCACTGTAGGGAGGAAGAATCGTCATTCTTCTCGCCGAGTTCATCGAATTCACCGCTCGAGATGGCGTTGTTGAGGAGCGGTTCGACGTGCTTCGGCTACGACGACTGTGCCAGCGACGGCGACGCCGCAGTAGTACAGCTTTTCCTTCTGTATCCATTGATTTCCTGTCGATACCGTCTCTGTCACTTCTTAGCTAAATCCCACAAAGTACGGCTACAATATAGTTAGCCATCCGGATATCGCCCTTCACGATACTAGGTGCTCCGCGACTAACCTCGTAGCAAACTATAGTTCTTCTAAGATCAAGAAAGCCGATAGATCGTAAGAAAAGTTTCAAGCTTCAAAGAAGAGTTGACTAGAGGGTCATTTAGTAGCACCAAGAGTAAATAACAAGCCTTGCACCTCTGGCATTACAATAGACAGACAAGGAAAAAAAAGGTTGACGAACTGAGGATTGAAAAATCACAACCGATGCAATTTTGACAGTGCTCGGTCCCACATTGAAGCGAACGGTTTGAAGAAAATCGAGCCCTGACAAAAGTCACTCGTGGAGGCCAATTGCAAACAGCCGTACTTTTGCGTGGCCATTTGCATATCGGCCATATACCCCTACTGTTTGCTGTTTGTATTCGCATCACTCAATTCAAGAGTCAACGTCATTATCCCTTCTAAAACACTGTATTAATACTATACCAATAATTGTATACCTATACTACACCAGAAAGTAATGAGAGATGAGGAGGGAAGAGAAAACCTGTTTAGCGAGCACCGTTGTGAGCAACCAAATTGGGGGTATCGCTCGTGAGTTCCTTCGCTTTACCCTCGACGCCCAGTTCCAGGATTCTGTCTCTCAACTGCGTTGCATTTTGCGTGTTTTCCAAGGCAGCCAGATACAAGGCAAGTCCGGCAACGTGAGGGGCCGACATTGAAGTGCCACTCATGGTGTTGGTCGCGTTCTCAGTTCCAGTGAAGGCTGACTCTATGTGGTAACCAGGGGCTTGGATGTTGACTTCGGGGCCGAAATTGGAAAAAATAGTCTGTGTCCATTCGCTGTTGATGGCACCCACAGCCAAGGCCTCCGCTGCTGATACAGGAGACATTTTTCGGGCCTCCATTCCTGCGTTTCCAGCTGCGACGACGCTGAGGATTCCCAATTCAAAGGCAGCATCAACGGCACGATTAAATGCGAAAGAAAAGGGGACTTGCTGTCTCAGTGTCAGTTGATTCCGTCCATGTCCATTCTCATCAGCGTCACTCACCAATAGACAGGTTGATGACGGAACGGTTTTGGCGGCCTTTGAGCACAATGTCTTGGACCGCCCATGAAAAACCGTGAAGTACGTCCGAGACGAGGCCACTGCTGCCGGGGAACACTTTTACGCCGATAATTTCCGCCTGCTTGGCCACGCCAAAGGTCTTGCCCGCGATGATTCCGGCAACGTGAGTCCCATGTCCCATGACGTCCGACAAGTTGCTGGGATCTACGCTGTACCTAACCGAAGCCCGCCCACCGAATTCGTCGTGCTTGGTAAAAACGCCGGAGTCAACCACGTATGCAAATGTGCCATTGCCCGCGCTCTTGTCGTAGCGGTATGACTTGGCACCGGGCTTCTTGCTAGACAAGGCCGCAAGGCCCCAGGGGGCATGCCGTTGCGTCACAAGCTTCCCCTGTATAGTACAGAACTCGTCTAGCTCGATTTCTGCTACCTGAAGACACCCAGTTGCGTTAGAATAGACAGATTCATCGGCACGACTGGCTATACTCACATCTGCATCTTTCCAGAGCAAGGCGATAGTGTCTTTATCGAAGACTCCAGAATAACCCCGGTAGTCACCAATGGCAAATGTCTTCCCGACTCCAGAGGGTCTGTTCTGCTCATCGTTCAAGGAGTTGTGGTGGTAGGTGTCATTTATTTTGGCGAGGTGTATTGCGAAGGCAGAGGGCGAAATGTTCTTGTGGAGAGTCACAATGTACCTTGCCTCGTCCTCAAGGGCGTCTACATCCAGAACCGAGCCTTCTTTGGTGGTTTTTCAAAGGGGAGGGCTGTGACGTATGGCGTGACAGTGAACAAGAAGAGTGCAAGAGTCCTGAACCAGGCCATCTTTGCCGTTGTAACAGAACAGATGTGACCGGTGATGAATCTGATGAAAAGTAAATTATATCAGAAAAGAGTGATAACCCAAAAGCCGTATGCTCAGAGAGCTGATGTTTGTGGAGAGTGTGAAGAGCCCATGTTGAGTACGTAGCCGAGATATAAATACAGAGCATCTATGCGCCTGCCTGGATTAGTAGTTGCTTGTTTCCTTCTATGAGGCCATGCACCTGCATTTTGCCCATTCTCTTCGCCTTCTACAATCTTGCTAGCAGGCTCCACGCCTTCTATCTGCCACTGTAAAACCGAGCAGAGTTTGGGCATGTCGCTACTTT
GTAAATTTTAGTCTGTTCAACCAATCACCATTCAATGCAGTATCCTCTTGTCTTCATATAAGGGAGATATCACTGAGAGAGTCGAGCAAAGAGAGGTATGTGAATGTAGTCTTGTATATAGTAGTAGTATCGATATACCTAATGACTGGTGTATAAAAAAGAAAAGCAATACAAAAAAAAAAAAAAAAAGAA|downstream_gene_variant|MODIFIER|TRIREDRAFT_76617|gene-TRIREDRAFT_76617|transcript|XM_006963921.1|protein_coding||c.*1821_*1822insCGGCAAAACGAGGAGCTGCTCTGCTGATCTGATCTGCTGCCTGCTGAGAGGGTGAAGGAGAAGCGAAGCTGAGAGGTGTGATGAGATGAGTCAAAGACAAGTTGAGTCTACGTGTACATATCTCGCATGCGGGATATTTGCAGCTTTATCATGCAGAGGCGCATGTACATGTACATTCAATCGATTGGTATCGGGTGATGCGAGTGGTGTGTGTTGCGTGTGTTGGTACCGGTACGGAGGGGGAACATTGGCACCATCCAATTAATTTGCATGAATACAGCTGCTTCAACACAGCTACAAGGGAATGCGAACCTCAAGTTAACACAGCACTGGTTTGTACAAGCAAACAGCCGAGCCTAGGCACATCCATTAATCTTTAGCACCCGGATGGACGACCGCGGGCGCCGAACGTTAGCGCATCTCCTTACTGAGGCTCTGGAGAAGCCATCCATGGATTGGATCAATCAAATCCCAGCTTGTCGTCCATCAATTATCCTGGCTGTTTTACCCCGTATCGAGCGCTAGGAGGATTGAGTTTCAATGGAGCTTACACGCTGCCTTTGAGGGGCCGATCGGGTATCAACTTGGCCTGCTCAAATCAAGCATTGGATTGAACATAATTGTCCCCGCAACCCCGCCGAGGGGCCACCGGTGAACAATGGAGCAAATCCTCGCCCAGCTCTTGTACGAAGGATTTTTACGCACATACGGCCGTGTAACTCTCTGATATGACAACAAGGAACAGGTTTTCATAATGTAACGACATCAACTCCCACCAACTTTTAACCAATTCCAGGCTCAATTCATGATTTGTCTAGCTAAACAAACGGCTAATATCTCTTAGTACTCGTAAAATCGCATAGTAGGTCAACACCATCACACAACAAGCGCACCTTCGAGGTACCTCGGCTGCCCCGCCTGGCAAAAGTCGCGGTACCTCCGTGTACTCTTACGTGTCCGAACTTATTCACTTCACATGCAATTCCCCGCCCGCGTCTGCTCTGATTGGGCGGCGCGATCTGAGGTGACCATCGTGCCACTTTGTATCAGAGGGCATGACGACTTGTGTGACTCTGGCGTGTTTCTGCTGGTACTCGGCATCCCTAGTACCAATGGAAGTAATTCAACTTTGAACTTGGAGTTGATGGCATTCCTCCTACGGAGAACCAATTGTGATGCAAAATAACTTGCCCGATTTGATACAAGTCAATAGATACACAAGAGCCTAGTAGATGTACAGTAAGAGAAAGCCGTGTATCAGTTACCCCGCTATACGACTAAATGGCAATGCTCTTCTCATGGAGATGAATCATTGTAGTGAGTACCAAAGGTCATTAGCAGTAAGCAGTTGAAGAAATTCCATTTACGTCAATGGGCACAAGACCTATTACTTTGTCTATCTAAATCTAGGCCTATTTCAGTATGCAGATCGACCGCAAGGCTCACCACCACACAAAGCTCCGTATGTCCAAAGCTACCCTATAAGCCATTATAACAAGCTAATATTCCATCACAATACTACAATAAACAAACAAATACCATCTCAATGGCTGAGGCAGAGAAGGGTAATGTGAAAATTAGAACTTAGACATTAAAACTATCTCATCAACAGCAAAGCAGACAATTCAGCCTCATATCCAACAAACATCACCAACCACAAATCTCAACCTCTCTCTCTCTCTACGATACTTCCTCTCCATCGCCCATACTCCCTTACAACCCCCCTGCACATCCTTCACCCTCCGATCAAACATTCCCCCTACCCCACCCTCCTCTCCAACCTCCCCATCCTCTCATGCTGCCTCTCCACCAACCTCACCAGCGTCTCAATCATACTCCCCTGCTCAAACCACAACCTCCCTCAAACTCCGATTCGCTCCATCAGTGCAAACAAGAGTCGATCTCTCCTGCAAATAAGACGCCTGCGTAACAACCCCAGTAACCTCATCCTCCTCCTCGCTCTCATCACCATCATCATCGTCATCGTCCTGTGCTTCTTCCGGCTCAACGCCCTGCTCCCGCTCAAATCTCCTCGCTCGATCCTCACACGTCTCCTCTTCCCCCGTGAATATACTCTCCCCTCTCGACACTTCTCTTTCCCTCCCTACTCCCTCCTCACCGTCTTGGGGCTCGAAGAAGAAGATGTACTCCCCCGACTCCCCCGACTCGCCTTATCCGCCTTCTTCTTCAAACACCACTCACACCCCACAACCCCTCTCCCCATAAACCCCATCAACCTCCATCGTCGGAATCTTCACAACAGCAGGCCCCCTCATCCGATTCGTCCTCAAAACCTCAATCCACATCCCTCGGCACAACCCCCGGCGGCGCATCCTCCCCCAGCCCTCTTCTCGTACCTCCCCTTAAACTCCATCCACCAGCTCTGCCTCGCGCACTGCGACGCCCCCAAACATGACCCTCAAGATGACGAAATGGCCCCAGCTCGGCGCGTTGCACCGCATGTACTCCGCCAGCGGATGGTCCAGCATCGAGTTTTCTCTTTCTGTGACGCGGGCCCTGGGAACCCACTCGACAAAGTCACGGCGCTCGCCCTCCGACCATGACTGCGATTCGGTCTTCCATAGGGCTTGTAAGACGACTGTAGATGTGCCAGTCAATAATGTTGTACCCACTGTAGGGAGGAAGAATCGTCATTCTTCTCGCCGAGTTCATCGAATTCACCGCTCGAGATGGCGTTGTTGAGGAGCGGTTCGACGTGCTTCGGCTACGACGACTGTGCCAGCGACGGCGACGCCGCAGTAGTACAGCTTTTCCTTCTGTATCCATTGATTTCCTGTCGATACCGTCTCTGTCACTTCTTAGCTAAATCCCACAAAGTACGGCTACAATATAGTTAGCCATCCGGATATCGCCCTTCACGATACTAGGTGCTCCGCGACTAACCTCGTAGCAAACTATAGTTCTTCTAAGATCAAGAAAGCCGATAGATCGTAAGAAAAGTTTCAAGCTTCAAAGAAGAGTTGACTAGAGGGTCATTTAGTAGCACCAAGAGTAAATAACAAGCCTTGCACCTCTGGCATTACAATAGACAGACAAGGAAAAAAAAGGTTGACGAACTGAGGATTGAAAAATCACAACCGATGCAATTTTGACAGTGCTCGGTCCCACATTGAAGCGAACGGTTTGAAGAAAATCGAGCCCTGACAAAAGTCACTCGTGGAGGCCAATTGCAAACAGCCGTACTTTTGCGTGGCCATTTGCATATCGGCCATATACCCCTACTGTTTGCTGTTTGTATTCGCATCACTCAATTCAAGAGTCAACGTCATTATCCCTTCTAAAACACTGTATTAATACTATACCAATAATTGTATACCTATACTACACCAGAAAGTAATGAGAGATGAGGAGGGAAGAGAAAACCTGTTTAGCGAGCACCGTTGTGAGCAACCAAATTGGGGGTATCGCTCGTGAGTTCCTTCGCTTTACCCTCGACGCCCAGTTCCAGGATTCTGTCTCTCAACTGCGTTGCATTTTGCGTGTTTTCCAAGGCAGCCAGATACAAGGCAAGTCCGGCAACGTGAGGGGCCGACATTGAAGTGCCACTCATGGTGTTGGTCGCGTTCTCAGTTCCAGTGAAGGCTGACTCTATGTGGTAACCAGGGGCTTGGATGTTGACTTCGGGGCCGAAATTGGAAAAAATAGTCTGTGTCCATTCGCTGTTGATGGCACCCACAGCCAAGGCCTCCGCTGCTGATACAGGAGACATTTTTCGGGCCTCCATTCCTGCGTTTCCAGCTGCGACGACGCTGAGGATTCCCAATTCAAAGGCAGCATCAACGGCACGATTAAATGCGAAAGAAAAGGGGACTTGCTGTCTCAGTGTCAGTTGATTCCGTCCATGTCCATTCTCATCAGCGTCACTCACCAATAGACAGGTTGATGACGGAACGGTTTTGGCGGCCTTTGAGCACAATGTCTTGGACCGCCCATGAAAAACCGTGAAGTACGTCCGAGACGAGGCCACTGCTGCCGGGGAACACTTTTACGCCGATAATTTCCGCCTGCTTGGCCACGCCAAAGGTCTTGCCCGCGATGATTCCGGCAACGTGAGTCCCATGTCCCATGACGTCCGACAAGTTGCTGGGATCTACGCTGTACCTAACCGAAGCCCGCCCACCGAATTCGTCGTGCTTGGTAAAAACGCCGGAGTCAACCACGTATGCAAATGTGCCATTGCCCGCGCTCTTGTCGTAGCGGTATGACTTGGCACCGGGCTTCTTGCTAGACAAGGCCGCAAGGCCCCAGGGGGCATGCCGTTGCGTCACAAGCTTCCCCTGTATAGTACAGAACTCGTCTAGCTCGATTTCTGCTACCTGAAGACACCCAGTTGCGTTAGAATAGACAGATTCATCGGCACGACTGGCTATACTCACATCTGCATCTTTCCAGAGCAAGGCGATAGTGTCTTTATCGAAGACTCCAGAATAACCCCGGTAGTCACCAATGGCAAATGTCTTCCCGACTCCAGAGGGTCTGTTCTGCTCATCGTTCAAGGAGTTGTGGTGGTAGGTGTCATTTATTTTGGCGAGGTGTATTGCGAAGGCAGAGGGCGAAATGTTCTTGTGGAGAGTCACAATGTACCTTGCCTCGTCCTCAAGGGCGTCTACATCCAGAACCGAGCCTTCTTTGGTGGTTTTTCAAAGGGGAGGGCTGTGACGTATGGCGTGACAGTGAACAAGAAGAGTGCAAGAGTCCTGAACCAGGCCATCTTTGCCGTTGTAACAGAACAGATGTGACCGGTGATGAATCTGATGAAAAGTAAATTATATCAGAAAAGAGTGATAACCCAAAAGCCGTATGCTCAGAGAGCTGATGTTTGTGGAGAGTGTGAAGAGCCCATGTTGAGTACGTAGCCGAGATATAAATACAGAGCATCTATGCGCCTGCCTGGATTAGTAGTTGCTTGTTTCCTTCTATGAGGCCATGCACCTGCATTTTGCCCATTCTCTTCGCCTTCTACAATCTTGCTAGCAGGCTCCACGCCTTCTATCTGCCACTGTAAAACCGAGCAGAGTTTGGGCATGTCGCTACTTTGGTAAATTTTAGTCTGTTCAACCAATCACCATTCAATGCAGTATCCTCTTGTCTTCATATAAGGGAGATATCACTGAGAGAGTCGAGCAAAGAGAGGTATGTGAATGTAGTCTTGTATATAGTAGTAGTATCGATATACCTAATGACTGGTGTATAAAAAAGAAAAGCAATACAAAAAAAAAAAAAAAAAGAA|||||4|WARNING_TRANSCRIPT_NO_START_CODON,CGGCAAAACGAGGAGCTGCTCTGCTGATCTGATCTGCTGCCTGCTGAGAGGGTGAAGGAGAAGCGAAGCTGAGAGGTGTGATGAGATGAGTCAAAGACAAGTTGAGTCTACGTGTACATATCTCGCATGCGGGATATTTGCAGCTTTATCATGCAGAGGCGCATGTACATGTACATTCAATCGATTGGTATCGGGTGATGCGAGTGGTGTGTGTTGCGTGTGTTGGTACCGGTACGGAGGGGGAACATTGGCACCATCCAATTAATTTGCATGAATACAGCTGCTTCAACACAGCTACAAGGGAATGCGAACCTCAAGTTAACACAGCACTGGTTTGTACAAGCAAACAGCCGAGCCTAGGCACATCCATTAATCTTTAGCACCCGGATGGACGACCGCGGGCGCCGAACGTTAGCGCATCTCCTTACTGAGGCTCTGGAGAAGCCATCCATGGATTGGATCAATCAAATCCCAGCTTGTCGTCCATCAATTATCCTGGCTGTTTTACCCCGTATCGAGCGCTAGGAGGATTGAGTTTCAATGGAGCTTACACGCTGCCTTTGAGGGGCCGATCGGGTATCAACTTGGCCTGCTCAAATCAAGCATTGGATTGAACATAATTGTCCCCGCAACCCCGCCGAGGGGCCACCGGTGAACAATGGAGCAAATCCTCGCCCAGCTCTTGTACGAAGGATTTTTACGCACATACGGCCGTGTAACTCTCTGATATGACAACAAGGAACAGGTTTTCATAATGTAACGACATCAACTCCCACCAACTTTTAACCAATTCCAGGCTCAATTCATGATTTGTCTAGCTAAACAAACGGCTAATATCTCTTAGTACTCGTAAAATCGCATAGTAGGTCAACACCATCACACAACAAGCGCACCTTCGAGGTACCTCGGCTGCCCCGCCTGGCAAAAGTCGCGGTACCTCCGTGTACTCTTACGTGTCCGAACTTATTCACTTCACATGCAATTCCCCGCCCGCGTCTGCTCTGATTGGGCGGCGCGATCTGAGGTGACCATCGTGCCACTTTGTATCAGAGGGCATGACGACTTGTGTGACTCTGGCGTGTTTCTGCTGGTACTCGGCATCCCTAGTACCAATGGAAGTAATTCAACTTTGAACTTGGAGTTGATGGCATTCCTCCTACGGAGAACCAATTGTGATGCAAAATAACTTGCCCGATTTGATACAAGTCAATAGATACACAAGAGCCTAGTAGATGTACAGTAAGAGAAAGCCGTGTATCAGTTACCCCGCTATACGACTAAATGGCAATGCTCTTCTCATGGAGATGAATCATTGTAGTGAGTACCAAAGGTCATTAGCAGTAAGCAGTTGAAGAAATTCCATTTACGTCAATGGGCACAAGACCTATTACTTTGTCTATCTAAATCTAGGCCTATTTCAGTATGCAGATCGACCGCAAGGCTCACCACCACACAAAGCTCCGTATGTCCAAAGCTACCCTATAAGCCATTATAACAAGCTAATATTCCATCACAATACTACAATAAACAAACAAATACCATCTCAATGGCTGAGGCAGAGAAGGGTAATGTGAAAATTAGAACTTAGACATTAAAACTATCTCATCAACAGCAAAGCAGACAATTCAGCCTCATATCCAACAAACATCACCAACCACAAATCTCAACCTCTCTCTCTCTCTACGATACTTCCTCTCCATCGCCCATACTCCCTTACAACCCCCCTGCACATCCTTCACCCTCCGATCAAACATTCCCCCTACCCCACCCTCCTCTCCAACCTCCCCATCCTCTCATGCTGCCTCTCCACCAACCTCACCAGCGTCTCAATCATACTCCCCTGCTCAAACCACAACCTCCCTCAAACTCCGATTCGCTCCATCAGTGCAAACAAGAGTCGATCTCTCCTGCAAATAAGACGCCTGCGTAACAACCCCAGTAACCTCATCCTCCTCCTCGCTCTCATCACCATCATCATCGTCATCGTCCTGTGCTTCTTCCGGCTCAACGCCCTGCTCCCGCTCAAATCTCCTCGCTCGATCCTCACACGTCTCCTCTTCCCCCGTGAATATACTCTCCCCTCTCGACACTTCTCTTTCCCTCCCTACTCCCTCCTCACCGTCTTGGGGCTCGAAGAAGAAGATGTACTCCCCCGACTCCCCCGACTCGCCTTATCCGCCTTCTTCTTCAAACACCACTCACACCCCACAACCCCTCTCCCCATAAACCCCATCAACCTCCATCGTCGGAATCTTCACAACAGCAGGCCCCCTCATCCGATTCGTCCTCAAAACCTCAATCCACATCCCTCGGCACAACCCCCGGCGGCGCATCCTCCCCCAGCCCTCTTCTCGTACCTCCCCTTAAACTCCATCCACCAGCTCTGCCTCGCGCACTGCGACGCCCCCAAACATGACCCTCAAGATGACGAAATGGCCCCAGCTCGGCGCGTTGCACCGCATGTACTCCGCCAGCGGATGGTCCAGCATCGAGTTTTCTCTTTCTGTGACGCGGGCCCTGGGAACCCACTCGACAAAGTCACGGCGCTCGCCCTCCGACCATGACTGCGATTCGGTCTTCCATAGGGCTTGTAAGACGACTGTAGATGTGCCAGTCAATAATGTTGTACCCACTGTAGGGAGGAAGAATCGTCATTCTTCTCGCCGAGTTCATCGAATTCACCGCTCGAGATGGCGTTGTTGAGGAGCGGTTCGACGTGCTTCGGCTACGACGACTGTGCCAGCGACGGCGACGCCGCAGTAGTACAGCTTTTCCTTCTGTATCCATTGATTTCCTGTCGATACCGTCTCTGTCACTTCTTAGCTAAATCCCACAAAGTACGGCTACAATATAGTTAGCCATCCGGATATCGCCCTTCACGATACTAGGTGCTCCGCGACTAACCTCGTAGCAAACTATAGTTCTTCTAAGATCAAGAAAGCCGATAGATCGTAAGAAAAGTTTCAAGCTTCAAAGAAGAGTTGACTAGAGGGTCATTTAGTAGCACCAAGAGTAAATAACAAGCCTTGCACCTCTGGCATTACAATAGACAGACAAGGAAAAAAAAGGTTGACGAACTGAGGATTGAAAAATCACAACCGATGCAATTTTGACAGTGCTCGGTCCCACATTGAAGCGAACGGTTTGAAGAAAATCGAGCCCTGACAAAAGTCACTCGTGGAGGCCAATTGCAAACAGCCGTACTTTTGCGTGGCCATTTGCATATCGGCCATATACCCCTACTGTTTGCTGTTTGTATTCGCATCACTCAATTCAAGAGTCAACGTCATTATCCCTTCTAAAACACTGTATTAATACTATACCAATAATTGTATACCTATACTACACCAGAAAGTAATGAGAGATGAGGAGGGAAGAGAAAACCTGTTTAGCGAGCACCGTTGTGAGCAACCAAATTGGGGGTATCGCTCGTGAGTTCCTTCGCTTTACCCTCGACGCCCAGTTCCAGGATTCTGTCTCTCAACTGCGTTGCATTTTGCGTGTTTTCCAAGGCAGCCAGATACAAGGCAAGTCCGGCAACGTGAGGGGCCGACATTGAAGTGCCACTCATGGTGTTGGTCGCGTTCTCAGTTCCAGTGAAGGCTGACTCTATGTGGTAACCAGGGGCTTGGATGTTGACTTCGGGGCCGAAATTGGAAAAAATAGTCTGTGTCCATTCGCTGTTGATGGCACCCACAGCCAAGGCCTCCGCTGCTGATACAGGAGACATTTTTCGGGCCTCCATTCCTGCGTTTCCAGCTGCGACGACGCTGAGGATTCCCAATTCAAAGGCAGCATCAACGGCACGATTAAATGCGAAAGAAAAGGGGACTTGCTGTCTCAGTGTCAGTTGATTCCGTCCATGTCCATTCTCATCAGCGTCACTCACCAATAGACAGGTTGATGACGGAACGGTTTTGGCGGCCTTTGAGCACAATGTCTTGGACCGCCCATGAAAAACCGTGAAGTACGTCCGAGACGAGGCCACTGCTGCCGGGGAACACTTTTACGCCGATAATTTCCGCCTGCTTGGCCACGCCAAAGGTCTTGCCCGCGATGATTCCGGCAACGTGAGTCCCATGTCCCATGACGTCCGACAAGTTGCTGGGATCTACGCTGTACCTAACCGAAGCCCGCCCACCGAATTCGTCGTGCTTGGTAAAAACGCCGGAGTCAACCACGTATGCAAATGTGCCATTGCCCGCGCTCTTGTCGTAGCGGTATGACTTGGCACCGGGCTTCTTGCTAGACAAGGCCGCAAGGCCCCAGGGGGCATGCCGTTGCGTCACAAGCTTCCCCTGTATAGTACAGAACTCGTCTAGCTCGATTTCTGCTACCTGAAGACACCCAGTTGCGTTAGAATAGACAGATTCATCGGCACGACTGGCTATACTCACATCTGCATCTTTCCAGAGCAAGGCGATAGTGTCTTTATCGAAGACTCCAGAATAACCCCGGTAGTCACCAATGGCAAATGTCTTCCCGACTCCAGAGGGTCTGTTCTGCTCATCGTTCAAGGAGTTGTGGTGGTAGGTGTCATTTATTTTGGCGAGGTGTATTGCGAAGGCAGAGGGCGAAATGTTCTTGTGGAGAGTCACAATGTACCTTGCCTCGTCCTCAAGGGCGTCTACATCCAGAACCGAGCCTTCTTTGGTGGTTTTTCAAAGGGGAGGGCTGTGACGTATGGCGTGACAGTGAACAAGAAGAGTGCAAGAGTCCTGAACCAGGCCATCTTTGCCGTTGTAACAGAACAGATGTGACCGGTGATGAATCTGATGAAAAGTAAATTATATCAGAAAAGAGTGATAACCCAAAAGCCGTATGCTCAGAGAGCTGATGTTTGTGGAGAGTGTGAAGAGCCCATGTTGAGTACGTAGCCGAGATATAAATACAGAGCATCTATGCGCCTGCCTGGATTAGTAGTTGCTTGTTTCCTTCTATGAGGCCATGCACCTGCATTTTGCCCATTCTCTTCGCCTTCTACAATCTTGCTAGCAGGCTCCACGCCTTCTATCTGCCACTGTAAAACCGAGCAGAGTTTGGGCATGTCGCTACTTTGGTAAATTTTAGTCTGTTCAACCAATCACCATTCAATGCAGTATCCTCTTGTCTTCATATAAGGGAGATATCACTGAGAGAGTCGAGCAAAGAGAGGTATGTGAATGTAGTCTTGTATATAGTAGTAGTATCGATATACCTAATGACTGGTGTATAAAAAAGAAAAGCAATACAAAAAAAAAAAAAAAAAGAA|downstream_gene_variant|MODIFIER|TRIREDRAFT_76617|gene-TRIREDRAFT_76617|transcript|XM_006963921.1|protein_coding||c.*1822delGinsCGGCAAAACGAGGAGCTGCTCTGCTGATCTGATCTGCTGCCTGCTGAGAGGGTGAAGGAGAAGCGAAGCTGAGAGGTGTGATGAGATGAGTCAAAGACAAGTTGAGTCTACGTGTACATATCTCGCATGCGGGATATTTGCAGCTTTATCATGCAGAGGCGCATGTACATGTACATTCAATCGATTGGTATCGGGTGATGCGAGTGGTGTGTGTTGCGTGTGTTGGTACCGGTACGGAGGGGGAACATTGGCACCATCCAATTAATTTGCATGAATACAGCTGCTTCAACACAGCTACAAGGGAATGCGAACCTCAAGTTAACACAGCACTGGTTTGTACAAGCAAACAGCCGAGCCTAGGCACATCCATTAATCTTTAGCACCCGGATGGACGACCGCGGGCGCCGAACGTTAGCGCATCTCCTTACTGAGGCTCTGGAGAAGCCATCCATGGATTGGATCAATCAAATCCCAGCTTGTCGTCCATCAATTATCCTGGCTGTTTTACCCCGTATCGAGCGCTAGGAGGATTGAGTTTCAATGGAGCTTACACGCTGCCTTTGAGGGGCCGATCGGGTATCAACTTGGCCTGCTCAAATCAAGCATTGGATTGAACATAATTGTCCCCGCAACCCCGCCGAGGGGCCACCGGTGAACAATGGAGCAAATCCTCGCCCAGCTCTTGTACGAAGGATTTTTACGCACATACGGCCGTGTAACTCTCTGATATGACAACAAGGAACAGGTTTTCATAATGTAACGACATCAACTCCCACCAACTTTTAACCAATTCCAGGCTCAATTCATGATTTGTCTAGCTAAACAAACGGCTAATATCTCTTAGTACTCGTAAAATCGCATAGTAGGTCAACACCATCACACAACAAGCGCACCTTCGAGGTACCTCGGCTGCCCCGCCTGGCAAAAGTCGCGGTACCTCCGTGTACTCTTACGTGTCCGAACTTATTCACTTCACATGCAATTCCCCGCCCGCGTCTGCTCTGATTGGGCGGCGCGATCTGAGGTGACCATCGTGCCACTTTGTATCAGAGGGCATGACGACTTGTGTGACTCTGGCGTGTTTCTGCTGGTACTCGGCATCCCTAGTACCAATGGAAGTAATTCAACTTTGAACTTGGAGTTGATGGCATTCCTCCTACGGAGAACCAATTGTGATGCAAAATAACTTGCCCGATTTGATACAAGTCAATAGATACACAAGAGCCTAGTAGATGTACAGTAAGAGAAAGCCGTGTATCAGTTACCCCGCTATACGACTAAATGGCAATGCTCTTCTCATGGAGATGAATCATTGTAGTGAGTACCAAAGGTCATTAGCAGTAAGCAGTTGAAGAAATTCCATTTACGTCAATGGGCACAAGACCTATTACTTTGTCTATCTAAATCTAGGCCTATTTCAGTATGCAGATCGACCGCAAGGCTCACCACCACACAAAGCTCCGTATGTCCAAAGCTACCCTATAAGCCATTATAACAAGCTAATATTCCATCACAATACTACAATAAACAAACAAATACCATCTCAATGGCTGAGGCAGAGAAGGGTAATGTGAAAATTAGAACTTAGACATTAAAACTATCTCATCAACAGCAAAGCAGACAATTCAGCCTCATATCCAACAAACATCACCAACCACAAATCTCAACCTCTCTCTCTCTCTACGATACTTCCTCTCCATCGCCCATACTCCCTTACAACCCCCCTGCACATCCTTCACCCTCCGATCAAACATTCCCCCTACCCCACCCTCCTCTCCAACCTCCCCATCCTCTCATGCTGCCTCTCCACCAACCTCACCAGCGTCTCAATCATACTCCCCTGCTCAAACCACAACCTCCCTCAAACTCCGATTCGCTCCATCAGTGCAAACAAGAGTCGATCTCTCCTGCAAATAAGACGCCTGCGTAACAACCCCAGTAACCTCATCCTCCTCCTCGCTCTCATCACCATCATCATCGTCATCGTCCTGTGCTTCTTCCGGCTCAACGCCCTGCTCCCGCTCAAATCTCCTCGCTCGATCCTCACACGTCTCCTCTTCCCCCGTGAATATACTCTCCCCTCTCGACACTTCTCTTTCCCTCCCTACTCCCTCCTCACCGTCTTGGGGCTCGAAGAAGAAGATGTACTCCCCCGACTCCCCCGACTCGCCTTATCCGCCTTCTTCTTCAAACACCACTCACACCCCACAACCCCTCTCCCCATAAACCCCATCAACCTCCATCGTCGGAATCTTCACAACAGCAGGCCCCCTCATCCGATTCGTCCTCAAAACCTCAATCCACATCCCTCGGCACAACCCCCGGCGGCGCATCCTCCCCCAGCCCTCTTCTCGTACCTCCCCTTAAACTCCATCCACCAGCTCTGCCTCGCGCACTGCGACGCCCCCAAACATGACCCTCAAGATGACGAAATGGCCCCAGCTCGGCGCGTTGCACCGCATGTACTCCGCCAGCGGATGGTCCAGCATCGAGTTTTCTCTTTCTGTGACGCGGGCCCTGGGAACCCACTCGACAAAGTCACGGCGCTCGCCCTCCGACCATGACTGCGATTCGGTCTTCCATAGGGCTTGTAAGACGACTGTAGATGTGCCAGTCAATAATGTTGTACCCACTGTAGGGAGGAAGAATCGTCATTCTTCTCGCCGAGTTCATCGAATTCACCGCTCGAGATGGCGTTGTTGAGGAGCGGTTCGACGTGCTTCGGCTACGACGACTGTGCCAGCGACGGCGACGCCGCAGTAGTACAGCTTTTCCTTCTGTATCCATTGATTTCCTGTCGATACCGTCTCTGTCACTTCTTAGCTAAATCCCACAAAGTACGGCTACAATATAGTTAGCCATCCGGATATCGCCCTTCACGATACTAGGTGCTCCGCGACTAACCTCGTAGCAAACTATAGTTCTTCTAAGATCAAGAAAGCCGATAGATCGTAAGAAAAGTTTCAAGCTTCAAAGAAGAGTTGACTAGAGGGTCATTTAGTAGCACCAAGAGTAAATAACAAGCCTTGCACCTCTGGCATTACAATAGACAGACAAGGAAAAAAAAGGTTGACGAACTGAGGATTGAAAAATCACAACCGATGCAATTTTGACAGTGCTCGGTCCCACATTGAAGCGAACGGTTTGAAGAAAATCGAGCCCTGACAAAAGTCACTCGTGGAGGCCAATTGCAAACAGCCGTACTTTTGCGTGGCCATTTGCATATCGGCCATATACCCCTACTGTTTGCTGTTTGTATTCGCATCACTCAATTCAAGAGTCAACGTCATTATCCCTTCTAAAACACTGTATTAATACTATACCAATAATTGTATACCTATACTACACCAGAAAGTAATGAGAGATGAGGAGGGAAGAGAAAACCTGTTTAGCGAGCACCGTTGTGAGCAACCAAATTGGGGGTATCGCTCGTGAGTTCCTTCGCTTTACCCTCGACGCCCAGTTCCAGGATTCTGTCTCTCAACTGCGTTGCATTTTGCGTGTTTTCCAAGGCAGCCAGATACAAGGCAAGTCCGGCAACGTGAGGGGCCGACATTGAAGTGCCACTCATGGTGTTGGTCGCGTTCTCAGTTCCAGTGAAGGCTGACTCTATGTGGTAACCAGGGGCTTGGATGTTGACTTCGGGGCCGAAATTGGAAAAAATAGTCTGTGTCCATTCGCTGTTGATGGCACCCACAGCCAAGGCCTCCGCTGCTGATACAGGAGACATTTTTCGGGCCTCCATTCCTGCGTTTCCAGCTGCGACGACGCTGAGGATTCCCAATTCAAAGGCAGCATCAACGGCACGATTAAATGCGAAAGAAAAGGGGACTTGCTGTCTCAGTGTCAGTTGATTCCGTCCATGTCCATTCTCATCAGCGTCACTCACCAATAGACAGGTTGATGACGGAACGGTTTTGGCGGCCTTTGAGCACAATGTCTTGGACCGCCCATGAAAAACCGTGAAGTACGTCCGAGACGAGGCCACTGCTGCCGGGGAACACTTTTACGCCGATAATTTCCGCCTGCTTGGCCACGCCAAAGGTCTTGCCCGCGATGATTCCGGCAACGTGAGTCCCATGTCCCATGACGTCCGACAAGTTGCTGGGATCTACGCTGTACCTAACCGAAGCCCGCCCACCGAATTCGTCGTGCTTGGTAAAAACGCCGGAGTCAACCACGTATGCAAATGTGCCATTGCCCGCGCTCTTGTCGTAGCGGTATGACTTGGCACCGGGCTTCTTGCTAGACAAGGCCGCAAGGCCCCAGGGGGCATGCCGTTGCGTCACAAGCTTCCCCTGTATAGTACAGAACTCGTCTAGCTCGATTTCTGCTACCTGAAGACACCCAGTTGCGTTAGAATAGACAGATTCATCGGCACGACTGGCTATACTCACATCTGCATCTTTCCAGAGCAAGGCGATAGTGTCTTTATCGAAGACTCCAGAATAACCCCGGTAGTCACCAATGGCAAATGTCTTCCCGACTCCAGAGGGTCTGTTCTGCTCATCGTTCAAGGAGTTGTGGTGGTAGGTGTCATTTATTTTGGCGAGGTGTATTGCGAAGGCAGAGGGCGAAATGTTCTTGTGGAGAGTCACAATGTACCTTGCCTCGTCCTCAAGGGCGTCTACATCCAGAACCGAGCCTTCTTTGGTGGTTTTTCAAAGGGGAGGGCTGTGACGTATGGCGTGACAGTGAACAAGAAGAGTGCAAGAGTCCTGAACCAGGCCATCTTTGCCGTTGTAACAGAACAGATGTGACCGGTGATGAATCTGATGAAAAGTAAATTATATCAGAAAAGAGTGATAACCCAAAAGCCGTATGCTCAGAGAGCTGATGTTTGTGGAGAGTGTGAAGAGCCCATGTTGAGTACGTAGCCGAGATATAAATACAGAGCATCTATGCGCCTGCCTGGATTAGTAGTTGCTTGTTTCCTTCTATGAGGCCATGCACCTGCATTTTGCCCATTCTCTTCGCCTTCTACAATCTTGCTAGCAGGCTCCACGCCTTCTATCTGCCACTGTAAAACCGAGCAGAGTTTGGGCATGTCGCTACTTTGGTAAATTTTAGTCTGTTCAACCAATCACCATTCAATGCAGTATCCTCTTGTCTTCATATAAGGGAGATATCACTGAGAGAGTCGAGCAAAGAGAGGTATGTGAATGTAGTCTTGTATATAGTAGTAGTATCGATATACCTAATGACTGGTGTATAAAAAAGAAAAGCAATACAAAAAAAAAAAAAAAAAGAA|||||4|WARNING_TRANSCRIPT_NO_START_CODON,CGGCAAAACGAGGAGCTGCTCTGCTGATCTGATCTGCTGCCTGCTGAGAGGGTGAAGGAGAAGCGAAGCTGAGAGGTGTGATGAGATGAGTCAAAGACAAGTTGAGTCTACGTGTACATATCTCGCATGCGGGATATTTGCAGCTTTATCATGCAGAGGCGCATGTACATGTACATTCAATCGATTGGTATCGGGTGATGCGAGTGGTGTGTGTTGCGTGTGTTGGTACCGGTACGGAGGGGGAACATTGGCACCATCCAATTAATTTGCATGAATACAGCTGCTTCAACACAGCTACAAGGGAATGCGAACCTCAAGTTAACACAGCACTGGTTTGTACAAGCAAACAGCCGAGCCTAGGCACATCCATTAATCTTTAGCACCCGGATGGACGACCGCGGGCGCCGAACGTTAGCGCATCTCCTTACTGAGGCTCTGGAGAAGCCATCCATGGATTGGATCAATCAAATCCCAGCTTGTCGTCCATCAATTATCCTGGCTGTTTTACCCCGTATCGAGCGCTAGGAGGATTGAGTTTCAATGGAGCTTACACGCTGCCTTTGAGGGGCCGATCGGGTATCAACTTGGCCTGCTCAAATCAAGCATTGGATTGAACATAATTGTCCCCGCAACCCCGCCGAGGGGCCACCGGTGAACAATGGAGCAAATCCTCGCCCAGCTCTTGTACGAAGGATTTTTACGCACATACGGCCGTGTAACTCTCTGATATGACAACAAGGAACAGGTTTTCATAATGTAACGACATCAACTCCCACCAACTTTTAACCAATTCCAGGCTCAATTCATGATTTGTCTAGCTAAACAAACGGCTAATATCTCTTAGTACTCGTAAAATCGCATAGTAGGTCAACACCATCACACAACAAGCGCACCTTCGAGGTACCTCGGCTGCCCCGCCTGGCAAAAGTCGCGGTACCTCCGTGTACTCTTACGTGTCCGAACTTATTCACTTCACATGCAATTCCCCGCCCGCGTCTGCTCTGATTGGGCGGCGCGATCTGAGGTGACCATCGTGCCACTTTGTATCAGAGGGCATGACGACTTGTGTGACTCTGGCGTGTTTCTGCTGGTACTCGGCATCCCTAGTACCAATGGAAGTAATTCAACTTTGAACTTGGAGTTGATGGCATTCCTCCTACGGAGAACCAATTGTGATGCAAAATAACTTGCCCGATTTGATACAAGTCAATAGATACACAAGAGCCTAGTAGATGTACAGTAAGAGAAAGCCGTGTATCAGTTACCCCGCTATACGACTAAATGGCAATGCTCTTCTCATGGAGATGAATCATTGTAGTGAGTACCAAAGGTCATTAGCAGTAAGCAGTTGAAGAAATTCCATTTACGTCAATGGGCACAAGACCTATTACTTTGTCTATCTAAATCTAGGCCTATTTCAGTATGCAGATCGACCGCAAGGCTCACCACCACACAAAGCTCCGTATGTCCAAAGCTACCCTATAAGCCATTATAACAAGCTAATATTCCATCACAATACTACAATAAACAAACAAATACCATCTCAATGGCTGAGGCAGAGAAGGGTAATGTGAAAATTAGAACTTAGACATTAAAACTATCTCATCAACAGCAAAGCAGACAATTCAGCCTCATATCCAACAAACATCACCAACCACAAATCTCAACCTCTCTCTCTCTCTACGATACTTCCTCTCCATCGCCCATACTCCCTTACAACCCCCCTGCACATCCTTCACCCTCCGATCAAACATTCCCCCTACCCCACCCTCCTCTCCAACCTCCCCATCCTCTCATGCTGCCTCTCCACCAACCTCACCAGCGTCTCAATCATACTCCCCTGCTCAAACCACAACCTCCCTCAAACTCCGATTCGCTCCATCAGTGCAAACAAGAGTCGATCTCTCCTGCAAATAAGACGCCTGCGTAACAACCCCAGTAACCTCATCCTCCTCCTCGCTCTCATCACCATCATCATCGTCATCGTCCTGTGCTTCTTCCGGCTCAACGCCCTGCTCCCGCTCAAATCTCCTCGCTCGATCCTCACACGTCTCCTCTTCCCCCGTGAATATACTCTCCCCTCTCGACACTTCTCTTTCCCTCCCTACTCCCTCCTCACCGTCTTGGGGCTCGAAGAAGAAGATGTACTCCCCCGACTCCCCCGACTCGCCTTATCCGCCTTCTTCTTCAAACACCACTCACACCCCACAACCCCTCTCCCCATAAACCCCATCAACCTCCATCGTCGGAATCTTCACAACAGCAGGCCCCCTCATCCGATTCGTCCTCAAAACCTCAATCCACATCCCTCGGCACAACCCCCGGCGGCGCATCCTCCCCCAGCCCTCTTCTCGTACCTCCCCTTAAACTCCATCCACCAGCTCTGCCTCGCGCACTGCGACGCCCCCAAACATGACCCTCAAGATGACGAAATGGCCCCAGCTCGGCGCGTTGCACCGCATGTACTCCGCCAGCGGATGGTCCAGCATCGAGTTTTCTCTTTCTGTGACGCGGGCCCTGGGAACCCACTCGACAAAGTCACGGCGCTCGCCCTCCGACCATGACTGCGATTCGGTCTTCCATAGGGCTTGTAAGACGACTGTAGATGTGCCAGTCAATAATGTTGTACCCACTGTAGGGAGGAAGAATCGTCATTCTTCTCGCCGAGTTCATCGAATTCACCGCTCGAGATGGCGTTGTTGAGGAGCGGTTCGACGTGCTTCGGCTACGACGACTGTGCCAGCGACGGCGACGCCGCAGTAGTACAGCTTTTCCTTCTGTATCCATTGATTTCCTGTCGATACCGTCTCTGTCACTTCTTAGCTAAATCCCACAAAGTACGGCTACAATATAGTTAGCCATCCGGATATCGCCCTTCACGATACTAGGTGCTCCGCGACTAACCTCGTAGCAAACTATAGTTCTTCTAAGATCAAGAAAGCCGATAGATCGTAAGAAAAGTTTCAAGCTTCAAAGAAGAGTTGACTAGAGGGTCATTTAGTAGCACCAAGAGTAAATAACAAGCCTTGCACCTCTGGCATTACAATAGACAGACAAGGAAAAAAAAGGTTGACGAACTGAGGATTGAAAAATCACAACCGATGCAATTTTGACAGTGCTCGGTCCCACATTGAAGCGAACGGTTTGAAGAAAATCGAGCCCTGACAAAAGTCACTCGTGGAGGCCAATTGCAAACAGCCGTACTTTTGCGTGGCCATTTGCATATCGGCCATATACCCCTACTGTTTGCTGTTTGTATTCGCATCACTCAATTCAAGAGTCAACGTCATTATCCCTTCTAAAACACTGTATTAATACTATACCAATAATTGTATACCTATACTACACCAGAAAGTAATGAGAGATGAGGAGGGAAGAGAAAACCTGTTTAGCGAGCACCGTTGTGAGCAACCAAATTGGGGGTATCGCTCGTGAGTTCCTTCGCTTTACCCTCGACGCCCAGTTCCAGGATTCTGTCTCTCAACTGCGTTGCATTTTGCGTGTTTTCCAAGGCAGCCAGATACAAGGCAAGTCCGGCAACGTGAGGGGCCGACATTGAAGTGCCACTCATGGTGTTGGTCGCGTTCTCAGTTCCAGTGAAGGCTGACTCTATGTGGTAACCAGGGGCTTGGATGTTGACTTCGGGGCCGAAATTGGAAAAAATAGTCTGTGTCCATTCGCTGTTGATGGCACCCACAGCCAAGGCCTCCGCTGCTGATACAGGAGACATTTTTCGGGCCTCCATTCCTGCGTTTCCAGCTGCGACGACGCTGAGGATTCCCAATTCAAAGGCAGCATCAACGGCACGATTAAATGCGAAAGAAAAGGGGACTTGCTGTCTCAGTGTCAGTTGATTCCGTCCATGTCCATTCTCATCAGCGTCACTCACCAATAGACAGGTTGATGACGGAACGGTTTTGGCGGCCTTTGAGCACAATGTCTTGGACCGCCCATGAAAAACCGTGAAGTACGTCCGAGACGAGGCCACTGCTGCCGGGGAACACTTTTACGCCGATAATTTCCGCCTGCTTGGCCACGCCAAAGGTCTTGCCCGCGATGATTCCGGCAACGTGAGTCCCATGTCCCATGACGTCCGACAAGTTGCTGGGATCTACGCTGTACCTAACCGAAGCCCGCCCACCGAATTCGTCGTGCTTGGTAAAAACGCCGGAGTCAACCACGTATGCAAATGTGCCATTGCCCGCGCTCTTGTCGTAGCGGTATGACTTGGCACCGGGCTTCTTGCTAGACAAGGCCGCAAGGCCCCAGGGGGCATGCCGTTGCGTCACAAGCTTCCCCTGTATAGTACAGAACTCGTCTAGCTCGATTTCTGCTACCTGAAGACACCCAGTTGCGTTAGAATAGACAGATTCATCGGCACGACTGGCTATACTCACATCTGCATCTTTCCAGAGCAAGGCGATAGTGTCTTTATCGAAGACTCCAGAATAACCCCGGTAGTCACCAATGGCAAATGTCTTCCCGACTCCAGAGGGTCTGTTCTGCTCATCGTTCAAGGAGTTGTGGTGGTAGGTGTCATTTATTTTGGCGAGGTGTATTGCGAAGGCAGAGGGCGAAATGTTCTTGTGGAGAGTCACAATGTACCTTGCCTCGTCCTCAAGGGCGTCTACATCCAGAACCGAGCCTTCTTTGGTGGTTTTTCAAAGGGGAGGGCTGTGACGTATGGCGTGACAGTGAACAAGAAGAGTGCAAGAGTCCTGAACCAGGCCATCTTTGCCGTTGTAACAGAACAGATGTGACCGGTGATGAATCTGATGAAAAGTAAATTATATCAGAAAAGAGTGATAACCCAAAAGCCGTATGCTCAGAGAGCTGATGTTTGTGGAGAGTGTGAAGAGCCCATGTTGAGTACGTAGCCGAGATATAAATACAGAGCATCTATGCGCCTGCCTGGATTAGTAGTTGCTTGTTTCCTTCTATGAGGCCATGCACCTGCATTTTGCCCATTCTCTTCGCCTTCTACAATCTTGCTAGCAGGCTCCACGCCTTCTATCTGCCACTGTAAAACCGAGCAGAGTTTGGGCATGTCGCTACTTTGGTAAATTTTAGTCTGTTCAACCAATCACCATTCAATGCAGTATCCTCTTGTCTTCATATAAGGGAGATATCACTGAGAGAGTCGAGCAAAGAGAGGTATGTGAATGTAGTCTTGTATATAGTAGTAGTATCGATATACCTAATGACTGGTGTATAAAAAAGAAAAGCAATACAAAAAAAAAAAAAAAAAGAA|downstream_gene_variant|MODIFIER|TRIREDRAFT_76617|gene-TRIREDRAFT_76617|transcript|XM_006963921.1|protein_coding||c.*1822delTinsCGGCAAAACGAGGAGCTGCTCTGCTGATCTGATCTGCTGCCTGCTGAGAGGGTGAAGGAGAAGCGAAGCTGAGAGGTGTGATGAGATGAGTCAAAGACAAGTTGAGTCTACGTGTACATATCTCGCATGCGGGATATTTGCAGCTTTATCATGCAGAGGCGCATGTACATGTACATTCAATCGATTGGTATCGGGTGATGCGAGTGGTGTGTGTTGCGTGTGTTGGTACCGGTACGGAGGGGGAACATTGGCACCATCCAATTAATTTGCATGAATACAGCTGCTTCAACACAGCTACAAGGGAATGCGAACCTCAAGTTAACACAGCACTGGTTTGTACAAGCAAACAGCCGAGCCTAGGCACATCCATTAATCTTTAGCACCCGGATGGACGACCGCGGGCGCCGAACGTTAGCGCATCTCCTTACTGAGGCTCTGGAGAAGCCATCCATGGATTGGATCAATCAAATCCCAGCTTGTCGTCCATCAATTATCCTGGCTGTTTTACCCCGTATCGAGCGCTAGGAGGATTGAGTTTCAATGGAGCTTACACGCTGCCTTTGAGGGGCCGATCGGGTATCAACTTGGCCTGCTCAAATCAAGCATTGGATTGAACATAATTGTCCCCGCAACCCCGCCGAGGGGCCACCGGTGAACAATGGAGCAAATCCTCGCCCAGCTCTTGTACGAAGGATTTTTACGCACATACGGCCGTGTAACTCTCTGATATGACAACAAGGAACAGGTTTTCATAATGTAACGACATCAACTCCCACCAACTTTTAACCAATTCCAGGCTCAATTCATGATTTGTCTAGCTAAACAAACGGCTAATATCTCTTAGTACTCGTAAAATCGCATAGTAGGTCAACACCATCACACAACAAGCGCACCTTCGAGGTACCTCGGCTGCCCCGCCTGGCAAAAGTCGCGGTACCTCCGTGTACTCTTACGTGTCCGAACTTATTCACTTCACATGCAATTCCCCGCCCGCGTCTGCTCTGATTGGGCGGCGCGATCTGAGGTGACCATCGTGCCACTTTGTATCAGAGGGCATGACGACTTGTGTGACTCTGGCGTGTTTCTGCTGGTACTCGGCATCCCTAGTACCAATGGAAGTAATTCAACTTTGAACTTGGAGTTGATGGCATTCCTCCTACGGAGAACCAATTGTGATGCAAAATAACTTGCCCGATTTGATACAAGTCAATAGATACACAAGAGCCTAGTAGATGTACAGTAAGAGAAAGCCGTGTATCAGTTACCCCGCTATACGACTAAATGGCAATGCTCTTCTCATGGAGATGAATCATTGTAGTGAGTACCAAAGGTCATTAGCAGTAAGCAGTTGAAGAAATTCCATTTACGTCAATGGGCACAAGACCTATTACTTTGTCTATCTAAATCTAGGCCTATTTCAGTATGCAGATCGACCGCAAGGCTCACCACCACACAAAGCTCCGTATGTCCAAAGCTACCCTATAAGCCATTATAACAAGCTAATATTCCATCACAATACTACAATAAACAAACAAATACCATCTCAATGGCTGAGGCAGAGAAGGGTAATGTGAAAATTAGAACTTAGACATTAAAACTATCTCATCAACAGCAAAGCAGACAATTCAGCCTCATATCCAACAAACATCACCAACCACAAATCTCAACCTCTCTCTCTCTCTACGATACTTCCTCTCCATCGCCCATACTCCCTTACAACCCCCCTGCACATCCTTCACCCTCCGATCAAACATTCCCCCTACCCCACCCTCCTCTCCAACCTCCCCATCCTCTCATGCTGCCTCTCCACCAACCTCACCAGCGTCTCAATCATACTCCCCTGCTCAAACCACAACCTCCCTCAAACTCCGATTCGCTCCATCAGTGCAAACAAGAGTCGATCTCTCCTGCAAATAAGACGCCTGCGTAACAACCCCAGTAACCTCATCCTCCTCCTCGCTCTCATCACCATCATCATCGTCATCGTCCTGTGCTTCTTCCGGCTCAACGCCCTGCTCCCGCTCAAATCTCCTCGCTCGATCCTCACACGTCTCCTCTTCCCCCGTGAATATACTCTCCCCTCTCGACACTTCTCTTTCCCTCCCTACTCCCTCCTCACCGTCTTGGGGCTCGAAGAAGAAGATGTACTCCCCCGACTCCCCCGACTCGCCTTATCCGCCTTCTTCTTCAAACACCACTCACACCCCACAACCCCTCTCCCCATAAACCCCATCAACCTCCATCGTCGGAATCTTCACAACAGCAGGCCCCCTCATCCGATTCGTCCTCAAAACCTCAATCCACATCCCTCGGCACAACCCCCGGCGGCGCATCCTCCCCCAGCCCTCTTCTCGTACCTCCCCTTAAACTCCATCCACCAGCTCTGCCTCGCGCACTGCGACGCCCCCAAACATGACCCTCAAGATGACGAAATGGCCCCAGCTCGGCGCGTTGCACCGCATGTACTCCGCCAGCGGATGGTCCAGCATCGAGTTTTCTCTTTCTGTGACGCGGGCCCTGGGAACCCACTCGACAAAGTCACGGCGCTCGCCCTCCGACCATGACTGCGATTCGGTCTTCCATAGGGCTTGTAAGACGACTGTAGATGTGCCAGTCAATAATGTTGTACCCACTGTAGGGAGGAAGAATCGTCATTCTTCTCGCCGAGTTCATCGAATTCACCGCTCGAGATGGCGTTGTTGAGGAGCGGTTCGACGTGCTTCGGCTACGACGACTGTGCCAGCGACGGCGACGCCGCAGTAGTACAGCTTTTCCTTCTGTATCCATTGATTTCCTGTCGATACCGTCTCTGTCACTTCTTAGCTAAATCCCACAAAGTACGGCTACAATATAGTTAGCCATCCGGATATCGCCCTTCACGATACTAGGTGCTCCGCGACTAACCTCGTAGCAAACTATAGTTCTTCTAAGATCAAGAAAGCCGATAGATCGTAAGAAAAGTTTCAAGCTTCAAAGAAGAGTTGACTAGAGGGTCATTTAGTAGCACCAAGAGTAAATAACAAGCCTTGCACCTCTGGCATTACAATAGACAGACAAGGAAAAAAAAGGTTGACGAACTGAGGATTGAAAAATCACAACCGATGCAATTTTGACAGTGCTCGGTCCCACATTGAAGCGAACGGTTTGAAGAAAATCGAGCCCTGACAAAAGTCACTCGTGGAGGCCAATTGCAAACAGCCGTACTTTTGCGTGGCCATTTGCATATCGGCCATATACCCCTACTGTTTGCTGTTTGTATTCGCATCACTCAATTCAAGAGTCAACGTCATTATCCCTTCTAAAACACTGTATTAATACTATACCAATAATTGTATACCTATACTACACCAGAAAGTAATGAGAGATGAGGAGGGAAGAGAAAACCTGTTTAGCGAGCACCGTTGTGAGCAACCAAATTGGGGGTATCGCTCGTGAGTTCCTTCGCTTTACCCTCGACGCCCAGTTCCAGGATTCTGTCTCTCAACTGCGTTGCATTTTGCGTGTTTTCCAAGGCAGCCAGATACAAGGCAAGTCCGGCAACGTGAGGGGCCGACATTGAAGTGCCACTCATGGTGTTGGTCGCGTTCTCAGTTCCAGTGAAGGCTGACTCTATGTGGTAACCAGGGGCTTGGATGTTGACTTCGGGGCCGAAATTGGAAAAAATAGTCTGTGTCCATTCGCTGTTGATGGCACCCACAGCCAAGGCCTCCGCTGCTGATACAGGAGACATTTTTCGGGCCTCCATTCCTGCGTTTCCAGCTGCGACGACGCTGAGGATTCCCAATTCAAAGGCAGCATCAACGGCACGATTAAATGCGAAAGAAAAGGGGACTTGCTGTCTCAGTGTCAGTTGATTCCGTCCATGTCCATTCTCATCAGCGTCACTCACCAATAGACAGGTTGATGACGGAACGGTTTTGGCGGCCTTTGAGCACAATGTCTTGGACCGCCCATGAAAAACCGTGAAGTACGTCCGAGACGAGGCCACTGCTGCCGGGGAACACTTTTACGCCGATAATTTCCGCCTGCTTGGCCACGCCAAAGGTCTTGCCCGCGATGATTCCGGCAACGTGAGTCCCATGTCCCATGACGTCCGACAAGTTGCTGGGATCTACGCTGTACCTAACCGAAGCCCGCCCACCGAATTCGTCGTGCTTGGTAAAAACGCCGGAGTCAACCACGTATGCAAATGTGCCATTGCCCGCGCTCTTGTCGTAGCGGTATGACTTGGCACCGGGCTTCTTGCTAGACAAGGCCGCAAGGCCCCAGGGGGCATGCCGTTGCGTCACAAGCTTCCCCTGTATAGTACAGAACTCGTCTAGCTCGATTTCTGCTACCTGAAGACACCCAGTTGCGTTAGAATAGACAGATTCATCGGCACGACTGGCTATACTCACATCTGCATCTTTCCAGAGCAAGGCGATAGTGTCTTTATCGAAGACTCCAGAATAACCCCGGTAGTCACCAATGGCAAATGTCTTCCCGACTCCAGAGGGTCTGTTCTGCTCATCGTTCAAGGAGTTGTGGTGGTAGGTGTCATTTATTTTGGCGAGGTGTATTGCGAAGGCAGAGGGCGAAATGTTCTTGTGGAGAGTCACAATGTACCTTGCCTCGTCCTCAAGGGCGTCTACATCCAGAACCGAGCCTTCTTTGGTGGTTTTTCAAAGGGGAGGGCTGTGACGTATGGCGTGACAGTGAACAAGAAGAGTGCAAGAGTCCTGAACCAGGCCATCTTTGCCGTTGTAACAGAACAGATGTGACCGGTGATGAATCTGATGAAAAGTAAATTATATCAGAAAAGAGTGATAACCCAAAAGCCGTATGCTCAGAGAGCTGATGTTTGTGGAGAGTGTGAAGAGCCCATGTTGAGTACGTAGCCGAGATATAAATACAGAGCATCTATGCGCCTGCCTGGATTAGTAGTTGCTTGTTTCCTTCTATGAGGCCATGCACCTGCATTTTGCCCATTCTCTTCGCCTTCTACAATCTTGCTAGCAGGCTCCACGCCTTCTATCTGCCACTGTAAAACCGAGCAGAGTTTGGGCATGTCGCTACTTTGGTAAATTTTAGTCTGTTCAACCAATCACCATTCAATGCAGTATCCTCTTGTCTTCATATAAGGGAGATATCACTGAGAGAGTCGAGCAAAGAGAGGTATGTGAATGTAGTCTTGTATATAGTAGTAGTATCGATATACCTAATGACTGGTGTATAAAAAAGAAAAGCAATACAAAAAAAAAAAAAAAAAGAA|||||4|WARNING_TRANSCRIPT_NO_START_CODON,CGGCAAAACGAGGAGCTGCTCTGCTGATCTGATCTGCTGCCTGCTGAGAGGGTGAAGGAGAAGCGAAGCTGAGAGGTGTGATGAGATGAGTCAAAGACAAGTTGAGTCTACGTGTACATATCTCGCATGCGGGATATTTGCAGCTTTATCATGCAGAGGCGCATGTACATGTACATTCAATCGATTGGTATCGGGTGATGCGAGTGGTGTGTGTTGCGTGTGTTGGTACCGGTACGGAGGGGGAACATTGGCACCATCCAATTAATTTGCATGAATACAGCTGCTTCAACACAGCTACAAGGGAATGCGAACCTCAAGTTAACACAGCACTGGTTTGTACAAGCAAACAGCCGAGCCTAGGCACATCCATTAATCTTTAGCACCCGGATGGACGACCGCGGGCGCCGAACGTTAGCGCATCTCCTTACTGAGGCTCTGGAGAAGCCATCCATGGATTGGATCAATCAAATCCCAGCTTGTCGTCCATCAATTATCCTGGCTGTTTTACCCCGTATCGAGCGCTAGGAGGATTGAGTTTCAATGGAGCTTACACGCTGCCTTTGAGGGGCCGATCGGGTATCAACTTGGCCTGCTCAAATCAAGCATTGGATTGAACATAATTGTCCCCGCAACCCCGCCGAGGGGCCACCGGTGAACAATGGAGCAAATCCTCGCCCAGCTCTTGTACGAAGGATTTTTACGCACATACGGCCGTGTAACTCTCTGATATGACAACAAGGAACAGGTTTTCATAATGTAACGACATCAACTCCCACCAACTTTTAACCAATTCCAGGCTCAATTCATGATTTGTCTAGCTAAACAAACGGCTAATATCTCTTAGTACTCGTAAAATCGCATAGTAGGTCAACACCATCACACAACAAGCGCACCTTCGAGGTACCTCGGCTGCCCCGCCTGGCAAAAGTCGCGGTACCTCCGTGTACTCTTACGTGTCCGAACTTATTCACTTCACATGCAATTCCCCGCCCGCGTCTGCTCTGATTGGGCGGCGCGATCTGAGGTGACCATCGTGCCACTTTGTATCAGAGGGCATGACGACTTGTGTGACTCTGGCGTGTTTCTGCTGGTACTCGGCATCCCTAGTACCAATGGAAGTAATTCAACTTTGAACTTGGAGTTGATGGCATTCCTCCTACGGAGAACCAATTGTGATGCAAAATAACTTGCCCGATTTGATACAAGTCAATAGATACACAAGAGCCTAGTAGATGTACAGTAAGAGAAAGCCGTGTATCAGTTACCCCGCTATACGACTAAATGGCAATGCTCTTCTCATGGAGATGAATCATTGTAGTGAGTACCAAAGGTCATTAGCAGTAAGCAGTTGAAGAAATTCCATTTACGTCAATGGGCACAAGACCTATTACTTTGTCTATCTAAATCTAGGCCTATTTCAGTATGCAGATCGACCGCAAGGCTCACCACCACACAAAGCTCCGTATGTCCAAAGCTACCCTATAAGCCATTATAACAAGCTAATATTCCATCACAATACTACAATAAACAAACAAATACCATCTCAATGGCTGAGGCAGAGAAGGGTAATGTGAAAATTAGAACTTAGACATTAAAACTATCTCATCAACAGCAAAGCAGACAATTCAGCCTCATATCCAACAAACATCACCAACCACAAATCTCAACCTCTCTCTCTCTCTACGATACTTCCTCTCCATCGCCCATACTCCCTTACAACCCCCCTGCACATCCTTCACCCTCCGATCAAACATTCCCCCTACCCCACCCTCCTCTCCAACCTCCCCATCCTCTCATGCTGCCTCTCCACCAACCTCACCAGCGTCTCAATCATACTCCCCTGCTCAAACCACAACCTCCCTCAAACTCCGATTCGCTCCATCAGTGCAAACAAGAGTCGATCTCTCCTGCAAATAAGACGCCTGCGTAACAACCCCAGTAACCTCATCCTCCTCCTCGCTCTCATCACCATCATCATCGTCATCGTCCTGTGCTTCTTCCGGCTCAACGCCCTGCTCCCGCTCAAATCTCCTCGCTCGATCCTCACACGTCTCCTCTTCCCCCGTGAATATACTCTCCCCTCTCGACACTTCTCTTTCCCTCCCTACTCCCTCCTCACCGTCTTGGGGCTCGAAGAAGAAGATGTACTCCCCCGACTCCCCCGACTCGCCTTATCCGCCTTCTTCTTCAAACACCACTCACACCCCACAACCCCTCTCCCCATAAACCCCATCAACCTCCATCGTCGGAATCTTCACAACAGCAGGCCCCCTCATCCGATTCGTCCTCAAAACCTCAATCCACATCCCTCGGCACAACCCCCGGCGGCGCATCCTCCCCCAGCCCTCTTCTCGTACCTCCCCTTAAACTCCATCCACCAGCTCTGCCTCGCGCACTGCGACGCCCCCAAACATGACCCTCAAGATGACGAAATGGCCCCAGCTCGGCGCGTTGCACCGCATGTACTCCGCCAGCGGATGGTCCAGCATCGAGTTTTCTCTTTCTGTGACGCGGGCCCTGGGAACCCACTCGACAAAGTCACGGCGCTCGCCCTCCGACCATGACTGCGATTCGGTCTTCCATAGGGCTTGTAAGACGACTGTAGATGTGCCAGTCAATAATGTTGTACCCACTGTAGGGAGGAAGAATCGTCATTCTTCTCGCCGAGTTCATCGAATTCACCGCTCGAGATGGCGTTGTTGAGGAGCGGTTCGACGTGCTTCGGCTACGACGACTGTGCCAGCGACGGCGACGCCGCAGTAGTACAGCTTTTCCTTCTGTATCCATTGATTTCCTGTCGATACCGTCTCTGTCACTTCTTAGCTAAATCCCACAAAGTACGGCTACAATATAGTTAGCCATCCGGATATCGCCCTTCACGATACTAGGTGCTCCGCGACTAACCTCGTAGCAAACTATAGTTCTTCTAAGATCAAGAAAGCCGATAGATCGTAAGAAAAGTTTCAAGCTTCAAAGAAGAGTTGACTAGAGGGTCATTTAGTAGCACCAAGAGTAAATAACAAGCCTTGCACCTCTGGCATTACAATAGACAGACAAGGAAAAAAAAGGTTGACGAACTGAGGATTGAAAAATCACAACCGATGCAATTTTGACAGTGCTCGGTCCCACATTGAAGCGAACGGTTTGAAGAAAATCGAGCCCTGACAAAAGTCACTCGTGGAGGCCAATTGCAAACAGCCGTACTTTTGCGTGGCCATTTGCATATCGGCCATATACCCCTACTGTTTGCTGTTTGTATTCGCATCACTCAATTCAAGAGTCAACGTCATTATCCCTTCTAAAACACTGTATTAATACTATACCAATAATTGTATACCTATACTACACCAGAAAGTAATGAGAGATGAGGAGGGAAGAGAAAACCTGTTTAGCGAGCACCGTTGTGAGCAACCAAATTGGGGGTATCGCTCGTGAGTTCCTTCGCTTTACCCTCGACGCCCAGTTCCAGGATTCTGTCTCTCAACTGCGTTGCATTTTGCGTGTTTTCCAAGGCAGCCAGATACAAGGCAAGTCCGGCAACGTGAGGGGCCGACATTGAAGTGCCACTCATGGTGTTGGTCGCGTTCTCAGTTCCAGTGAAGGCTGACTCTATGTGGTAACCAGGGGCTTGGATGTTGACTTCGGGGCCGAAATTGGAAAAAATAGTCTGTGTCCATTCGCTGTTGATGGCACCCACAGCCAAGGCCTCCGCTGCTGATACAGGAGACATTTTTCGGGCCTCCATTCCTGCGTTTCCAGCTGCGACGACGCTGAGGATTCCCAATTCAAAGGCAGCATCAACGGCACGATTAAATGCGAAAGAAAAGGGGACTTGCTGTCTCAGTGTCAGTTGATTCCGTCCATGTCCATTCTCATCAGCGTCACTCACCAATAGACAGGTTGATGACGGAACGGTTTTGGCGGCCTTTGAGCACAATGTCTTGGACCGCCCATGAAAAACCGTGAAGTACGTCCGAGACGAGGCCACTGCTGCCGGGGAACACTTTTACGCCGATAATTTCCGCCTGCTTGGCCACGCCAAAGGTCTTGCCCGCGATGATTCCGGCAACGTGAGTCCCATGTCCCATGACGTCCGACAAGTTGCTGGGATCTACGCTGTACCTAACCGAAGCCCGCCCACCGAATTCGTCGTGCTTGGTAAAAACGCCGGAGTCAACCACGTATGCAAATGTGCCATTGCCCGCGCTCTTGTCGTAGCGGTATGACTTGGCACCGGGCTTCTTGCTAGACAAGGCCGCAAGGCCCCAGGGGGCATGCCGTTGCGTCACAAGCTTCCCCTGTATAGTACAGAACTCGTCTAGCTCGATTTCTGCTACCTGAAGACACCCAGTTGCGTTAGAATAGACAGATTCATCGGCACGACTGGCTATACTCACATCTGCATCTTTCCAGAGCAAGGCGATAGTGTCTTTATCGAAGACTCCAGAATAACCCCGGTAGTCACCAATGGCAAATGTCTTCCCGACTCCAGAGGGTCTGTTCTGCTCATCGTTCAAGGAGTTGTGGTGGTAGGTGTCATTTATTTTGGCGAGGTGTATTGCGAAGGCAGAGGGCGAAATGTTCTTGTGGAGAGTCACAATGTACCTTGCCTCGTCCTCAAGGGCGTCTACATCCAGAACCGAGCCTTCTTTGGTGGTTTTTCAAAGGGGAGGGCTGTGACGTATGGCGTGACAGTGAACAAGAAGAGTGCAAGAGTCCTGAACCAGGCCATCTTTGCCGTTGTAACAGAACAGATGTGACCGGTGATGAATCTGATGAAAAGTAAATTATATCAGAAAAGAGTGATAACCCAAAAGCCGTATGCTCAGAGAGCTGATGTTTGTGGAGAGTGTGAAGAGCCCATGTTGAGTACGTAGCCGAGATATAAATACAGAGCATCTATGCGCCTGCCTGGATTAGTAGTTGCTTGTTTCCTTCTATGAGGCCATGCACCTGCATTTTGCCCATTCTCTTCGCCTTCTACAATCTTGCTAGCAGGCTCCACGCCTTCTATCTGCCACTGTAAAACCGAGCAGAGTTTGGGCATGTCGCTACTTTGGTAAATTTTAGTCTGTTCAACCAATCACCATTCAATGCAGTATCCTCTTGTCTTCATATAAGGGAGATATCACTGAGAGAGTCGAGCAAAGAGAGGTATGTGAATGTAGTCTTGTATATAGTAGTAGTATCGATATACCTAATGACTGGTGTATAAAAAAGAAAAGCAATACAAAAAAAAAAAAAAAAAGAA|downstream_gene_variant|MODIFIER|exon-XM_006963922.1-1|GENE_exon-XM_006963922.1-1|transcript|rna-XM_006963922.1|protein_coding||c.*1729delTinsTTCTTTTTTTTTTTTTTTTTGTATTGCTTTTCTTTTTTATACACCAGTCATTAGGTATATCGATACTACTACTATATACAAGACTACATTCACATACCTCTCTTTGCTCGACTCTCTCAGTGATATCTCCCTTATATGAAGACAAGAGGATACTGCATTGAATGGTGATTGGTTGAACAGACTAAAATTTACCAAAGTAGCGACATGCCCAAACTCTGCTCGGTTTTACAGTGGCAGATAGAAGGCGTGGAGCCTGCTAGCAAGATTGTAGAAGGCGAAGAGAATGGGCAAAATGCAGGTGCATGGCCTCATAGAAGGAAACAAGCAACTACTAATCCAGGCAGGCGCATAGATGCTCTGTATTTATATCTCGGCTACGTACTCAACATGGGCTCTTCACACTCTC
ACAAACATCAGCTCTCTGAGCATACGGCTTTTGGGTTATCACTCTTTTCTGATATAATTTACTTTTCATCAGATTCATCACCGGTCACATCTGTTCTGTTACAACGGCAAAGATGGCCTGGTTCAGGACTCTTGCACTCTTCTTGTTCACTGTCACGCCATACGTCACAGCCCTCCCCTTTGAAAAACCACCAAAGAAGGCTCGGTTCTGGATGTAGACGCCCTTGAGGACGAGGCAAGGTACATTGTGACTCTCCACAAGAACATTTCGCCCTCTGCCTTCGCAATACACCTCGCCAAAATAAATGACACCTACCACCACAACTCCTTGAACGATGAGCAGAACAGACCCTCTGGAGTCGGGAAGACATTTGCCATTGGTGACTACCGGGGTTATTCTGGAGTCTTCGATAAAGACACTATCGCCTTGCTCTGGAAAGATGCAGATGTGAGTATAGCCAGTCGTGCCGATGAATCTGTCTATTCTAACGCAACTGGGTGTCTTCAGGTAGCAGAAATCGAGCTAGACGAGTTCTGTACTATACAGGGGAAGCTTGTGACGCAACGGCATGCCCCCTGGGGCCTTGCGGCCTTGTCTAGCAAGAAGCCCGGTGCCAAGTCATACCGCTACGACAAGAGCGCGGGCAATGGCACATTTGCATACGTGGTTGACTCCGGCGTTTTTACCAAGCACGACGAATTCGGTGGGCGGGCTTCGGTTAGGTACAGCGTAGATCCCAGCAACTTGTCGGACGTCATGGGACATGGGACTCACGTTGCCGGAATCATCGCGGGCAAGACCTTTGGCGTGGCCAAGCAGGCGGAAATTATCGGCGTAAAAGTGTTCCCCGGCAGCAGTGGCCTCGTCTCGGACGTACTTCACGGTTTTTCATGGGCGGTCCAAGACATTGTGCTCAAAGGCCGCCAAAACCGTTCCGTCATCAACCTGTCTATTGGTGAGTGACGCTGATGAGAATGGACATGGACGGAATCAACTGACACTGAGACAGCAAGTCCCCTTTTCTTTCGCATTTAATCGTGCCGTTGATGCTGCCTTTGAATTGGGAATCCTCAGCGTCGTCGCAGCTGGAAACGCAGGAATGGAGGCCCGAAAAATGTCTCCTGTATCAGCAGCGGAGGCCTTGGCTGTGGGTGCCATCAACAGCGAATGGACACAGACTATTTTTTCCAATTTCGGCCCCGAAGTCAACATCCAAGCCCCTGGTTACCACATAGAGTCAGCCTTCACTGGAACTGAGAACGCGACCAACACCATGAGTGGCACTTCAATGTCGGCCCCTCACGTTGCCGGACTTGCCTTGTATCTGGCTGCCTTGGAAAACACGCAAAATGCAACGCAGTTGAGAGACAGAATCCTGGAACTGGGCGTCGAGGGTAAAGCGAAGGAACTCACGAGCGATACCCCCAATTTGGTTGCTCACAACGGTGCTCGCTAAACAGGTTTTCTCTTCCCTCCTCATCTCTCATTACTTTCTGGTGTAGTATAGGTATACAATTATTGGTATAGTATTAATACAGTGTTTTAGAAGGGATAATGACGTTGACTCTTGAATTGAGTGATGCGAATACAAACAGCAAACAGTAGGGGTATATGGCCGATATGCAAATGGCCACGCAAAAGTACGGCTGTTTGCAATTGGCCTCCACGAGTGACTTTTGTCAGGGCTCGATTTTCTTCAAACCGTTCGCTTCAATGTGGGACCGAGCACTGTCAAAATTGCATCGGTTGTGATTTTTCAATCCTCAGTTCGTCAACCTTTTTTTTCCTTGTCTGTCTATTGTAATGCCAGAGGTGCAAGGCTTGTTATTTACTCTTGGTGCTACTAAATGACCCTCTAGTCAACTCTTCTTTGAAGCTTGAAACTTTTCTTACGATCTATCGGCTTTCTTGATCTTAGAAGAACTATAGTTTGCTACGAGGTTAGTCGCGGAGCACCTAGTATCGTGAAGGGCGATATCCGGATGGCTAACTATATTGTAGCCGTACTTTGTGGGATTTAGCTAAGAAGTGACAGAGACGGTATCGACAGGAAATCAATGGATACAGAAGGAAAAGCTGTACTACTGCGGCGTCGCCGTCGCTGGCACAGTCGTCGTAGCCGAAGCACGTCGAACCGCTCCTCAACAACGCCATCTCGAGCGGTGAATTCGATGAACTCGGCGAGAAGAATGACGATTCTTCCTCCCTACAGTGGGTACAACATTATTGACTGGCACATCTACAGTCGTCTTACAAGCCCTATGGAAGACCGAATCGCAGTCATGGTCGGAGGGCGAGCGCCGTGACTTTGTCGAGTGGGTTCCCAGGGCCCGCGTCACAGAAAGAGAAAACTCGATGCTGGACCATCCGCTGGCGGAGTACATGCGGTGCAACGCGCCGAGCTGGGGCCATTTCGTCATCTTGAGGGTCATGTTTGGGGGCGTCGCAGTGCGCGAGGCAGAGCTGGTGGATGGAGTTTAAGGGGAGGTACGAGAAGAGGGCTGGGGGAGGATGCGCCGCCGGGGGTTGTGCCGAGGGATGTGGATTGAGGTTTTGAGGACGAATCGGATGAGGGGGCCTGCTGTTGTGAAGATTCCGACGATGGAGGTTGATGGGGTTTATGGGGAGAGGGGTTGTGGGGTGTGAGTGGTGTTTGAAGAAGAAGGCGGATAAGGCGAGTCGGGGGAGTCGGGGGAGTACATCTTCTTCTTCGAGCCCCAAGACGGTGAGGAGGGAGTAGGGAGGGAAAGAGAAGTGTCGAGAGGGGAGAGTATATTCACGGGGGAAGAGGAGACGTGTGAGGATCGAGCGAGGAGATTTGAGCGGGAGCAGGGCGTTGAGCCGGAAGAAGCACAGGACGATGACGATGATGATGGTGATGAGAGCGAGGAGGAGGATGAGGTTACTGGGGTTGTTACGCAGGCGTCTTATTTGCAGGAGAGATCGACTCTTGTTTGCACTGATGGAGCGAATCGGAGTTTGAGGGAGGTTGTGGTTTGAGCAGGGGAGTATGATTGAGACGCTGGTGAGGTTGGTGGAGAGGCAGCATGAGAGGATGGGGAGGTTGGAGAGGAGGGTGGGGTAGGGGGAATGTTTGATCGGAGGGTGAAGGATGTGCAGGGGGGTTGTAAGGGAGTATGGGCGATGGAGAGGAAGTATCGTAGAGAGAGAGAGAGGTTGAGATTTGTGGTTGGTGATGTTTGTTGGATATGAGGCTGAATTGTCTGCTTTGCTGTTGATGAGATAGTTTTAATGTCTAAGTTCTAATTTTCACATTACCCTTCTCTGCCTCAGCCATTGAGATGGTATTTGTTTGTTTATTGTAGTATTGTGATGGAATATTAGCTTGTTATAATGGCTTATAGGGTAGCTTTGGACATACGGAGCTTTGTGTGGTGGTGAGCCTTGCGGTCGATCTGCATACTGAAATAGGCCTAGATTTAGATAGACAAAGTAATAGGTCTTGTGCCCATTGACGTAAATGGAATTTCTTCAACTGCTTACTGCTAATGACCTTTGGTACTCACTACAATGATTCATCTCCATGAGAAGAGCATTGCCATTTAGTCGTATAGCGGGGTAACTGATACACGGCTTTCTCTTACTGTACATCTACTAGGCTCTTGTGTATCTATTGACTTGTATCAAATCGGGCAAGTTATTTTGCATCACAATTGGTTCTCCGTAGGAGGAATGCCATCAACTCCAAGTTCAAAGTTGAATTACTTCCATTGGTACTAGGGATGCCGAGTACCAGCAGAAACACGCCAGAGTCACACAAGTCGTCATGCCCTCTGATACAAAGTGGCACGATGGTCACCTCAGATCGCGCCGCCCAATCAGAGCAGACGCGGGCGGGGAATTGCATGTGAAGTGAATAAGTTCGGACACGTAAGAGTACACGGAGGTACCGCGACTTTTGCCAGGCGGGGCAGCCGAGGTACCTCGAAGGTGCGCTTGTTGTGTGATGGTGTTGACCTACTATGCGATTTTACGAGTACTAAGAGATATTAGCCGTTTGTTTAGCTAGACAAATCATGAATTGAGCCTGGAATTGGTTAAAAGTTGGTGGGAGTTGATGTCGTTACATTATGAAAACCTGTTCCTTGTTGTCATATCAGAGAGTTACACGGCCGTATGTGCGTAAAAATCCTTCGTACAAGAGCTGGGCGAGGATTTGCTCCATTGTTCACCGGTGGCCCCTCGGCGGGGTTGCGGGGACAATTATGTTCAATCCAATGCTTGATTTGAGCAGGCCAAGTTGATACCCGATCGGCCCCTCAAAGGCAGCGTGTAAGCTCCATTGAAACTCAATCCTCCTAGCGCTCGATACGGGGTAAAACAGCCAGGATAATTGATGGACGACAAGCTGGGATTTGATTGATCCAATCCATGGATGGCTTCTCCAGAGCCTCAGTAAGGAGATGCGCTAACGTTCGGCGCCCGCGGTCGTCCATCCGGGTGCTAAAGATTAATGGATGTGCCTAGGCTCGGCTGTTTGCTTGTACAAACCAGTGCTGTGTTAACTTGAGGTTCGCATTCCCTTGTAGCTGTGTTGAAGCAGCTGTATTCATGCAAATTAATTGGATGGTGCCAATGTTCCCCCTCCGTACCGGTACCAACACACGCAACACACACCACTCGCATCACCCGATACCAATCGATTGAATGTACATGTACATGCGCCTCTGCATGATAAAGCTGCAAATATCCCGCATGCGAGATATGTACACGTAGACTCAACTTGTCTTTGACTCATCTCATCACACCTCTCAGCTTCGCTTCTCCTTCACCCTCTCAGCAGGCAGCAGATCAGATCAGCAGAGCAGCTCCTCGTTTTGCCG|||||1729|,CGGCAAAACGAGGAGCTGCTCTGCTGATCTGATCTGCTGCCTGCTGAGAGGGTGAAGGAGAAGCGAAGCTGAGAGGTGTGATGAGATGAGTCAAAGACAAGTTGAGTCTACGTGTACATATCTCGCATGCGGGATATTTGCAGCTTTATCATGCAGAGGCGCATGTACATGTACATTCAATCGATTGGTATCGGGTGATGCGAGTGGTGTGTGTTGCGTGTGTTGGTACCGGTACGGAGGGGGAACATTGGCACCATCCAATTAATTTGCATGAATACAGCTGCTTCAACACAGCTACAAGGGAATGCGAACCTCAAGTTAACACAGCACTGGTTTGTACAAGCAAACAGCCGAGCCTAGGCACATCCATTAATCTTTAGCACCCGGATGGACGACCGCGGGCGCCGAACGTTAGCGCATCTCCTTACTGAGGCTCTGGAGAAGCCATCCATGGATTGGATCAATCAAATCCCAGCTTGTCGTCCATCAATTATCCTGGCTGTTTTACCCCGTATCGAGCGCTAGGAGGATTGAGTTTCAATGGAGCTTACACGCTGCCTTTGAGGGGCCGATCGGGTATCAACTTGGCCTGCTCAAATCAAGCATTGGATTGAACATAATTGTCCCCGCAACCCCGCCGAGGGGCCACCGGTGAACAATGGAGCAAATCCTCGCCCAGCTCTTGTACGAAGGATTTTTACGCACATACGGCCGTGTAACTCTCTGATATGACAACAAGGAACAGGTTTTCATAATGTAACGACATCAACTCCCACCAACTTTTAACCAATTCCAGGCTCAATTCATGATTTGTCTAGCTAAACAAACGGCTAATATCTCTTAGTACTCGTAAAATCGCATAGTAGGTCAACACCATCACACAACAAGCGCACCTTCGAGGTACCTCGGCTGCCCCGCCTGGCAAAAGTCGCGGTACCTCCGTGTACTCTTACGTGTCCGAACTTATTCACTTCACATGCAATTCCCCGCCCGCGTCTGCTCTGATTGGGCGGCGCGATCTGAGGTGACCATCGTGCCACTTTGTATCAGAGGGCATGACGACTTGTGTGACTCTGGCGTGTTTCTGCTGGTACTCGGCATCCCTAGTACCAATGGAAGTAATTCAACTTTGAACTTGGAGTTGATGGCATTCCTCCTACGGAGAACCAATTGTGATGCAAAATAACTTGCCCGATTTGATACAAGTCAATAGATACACAAGAGCCTAGTAGATGTACAGTAAGAGAAAGCCGTGTATCAGTTACCCCGCTATACGACTAAATGGCAATGCTCTTCTCATGGAGATGAATCATTGTAGTGAGTACCAAAGGTCATTAGCAGTAAGCAGTTGAAGAAATTCCATTTACGTCAATGGGCACAAGACCTATTACTTTGTCTATCTAAATCTAGGCCTATTTCAGTATGCAGATCGACCGCAAGGCTCACCACCACACAAAGCTCCGTATGTCCAAAGCTACCCTATAAGCCATTATAACAAGCTAATATTCCATCACAATACTACAATAAACAAACAAATACCATCTCAATGGCTGAGGCAGAGAAGGGTAATGTGAAAATTAGAACTTAGACATTAAAACTATCTCATCAACAGCAAAGCAGACAATTCAGCCTCATATCCAACAAACATCACCAACCACAAATCTCAACCTCTCTCTCTCTCTACGATACTTCCTCTCCATCGCCCATACTCCCTTACAACCCCCCTGCACATCCTTCACCCTCCGATCAAACATTCCCCCTACCCCACCCTCCTCTCCAACCTCCCCATCCTCTCATGCTGCCTCTCCACCAACCTCACCAGCGTCTCAATCATACTCCCCTGCTCAAACCACAACCTCCCTCAAACTCCGATTCGCTCCATCAGTGCAAACAAGAGTCGATCTCTCCTGCAAATAAGACGCCTGCGTAACAACCCCAGTAACCTCATCCTCCTCCTCGCTCTCATCACCATCATCATCGTCATCGTCCTGTGCTTCTTCCGGCTCAACGCCCTGCTCCCGCTCAAATCTCCTCGCTCGATCCTCACACGTCTCCTCTTCCCCCGTGAATATACTCTCCCCTCTCGACACTTCTCTTTCCCTCCCTACTCCCTCCTCACCGTCTTGGGGCTCGAAGAAGAAGATGTACTCCCCCGACTCCCCCGACTCGCCTTATCCGCCTTCTTCTTCAAACACCACTCACACCCCACAACCCCTCTCCCCATAAACCCCATCAACCTCCATCGTCGGAATCTTCACAACAGCAGGCCCCCTCATCCGATTCGTCCTCAAAACCTCAATCCACATCCCTCGGCACAACCCCCGGCGGCGCATCCTCCCCCAGCCCTCTTCTCGTACCTCCCCTTAAACTCCATCCACCAGCTCTGCCTCGCGCACTGCGACGCCCCCAAACATGACCCTCAAGATGACGAAATGGCCCCAGCTCGGCGCGTTGCACCGCATGTACTCCGCCAGCGGATGGTCCAGCATCGAGTTTTCTCTTTCTGTGACGCGGGCCCTGGGAACCCACTCGACAAAGTCACGGCGCTCGCCCTCCGACCATGACTGCGATTCGGTCTTCCATAGGGCTTGTAAGACGACTGTAGATGTGCCAGTCAATAATGTTGTACCCACTGTAGGGAGGAAGAATCGTCATTCTTCTCGCCGAGTTCATCGAATTCACCGCTCGAGATGGCGTTGTTGAGGAGCGGTTCGACGTGCTTCGGCTACGACGACTGTGCCAGCGACGGCGACGCCGCAGTAGTACAGCTTTTCCTTCTGTATCCATTGATTTCCTGTCGATACCGTCTCTGTCACTTCTTAGCTAAATCCCACAAAGTACGGCTACAATATAGTTAGCCATCCGGATATCGCCCTTCACGATACTAGGTGCTCCGCGACTAACCTCGTAGCAAACTATAGTTCTTCTAAGATCAAGAAAGCCGATAGATCGTAAGAAAAGTTTCAAGCTTCAAAGAAGAGTTGACTAGAGGGTCATTTAGTAGCACCAAGAGTAAATAACAAGCCTTGCACCTCTGGCATTACAATAGACAGACAAGGAAAAAAAAGGTTGACGAACTGAGGATTGAAAAATCACAACCGATGCAATTTTGACAGTGCTCGGTCCCACATTGAAGCGAACGGTTTGAAGAAAATCGAGCCCTGACAAAAGTCACTCGTGGAGGCCAATTGCAAACAGCCGTACTTTTGCGTGGCCATTTGCATATCGGCCATATACCCCTACTGTTTGCTGTTTGTATTCGCATCACTCAATTCAAGAGTCAACGTCATTATCCCTTCTAAAACACTGTATTAATACTATACCAATAATTGTATACCTATACTACACCAGAAAGTAATGAGAGATGAGGAGGGAAGAGAAAACCTGTTTAGCGAGCACCGTTGTGAGCAACCAAATTGGGGGTATCGCTCGTGAGTTCCTTCGCTTTACCCTCGACGCCCAGTTCCAGGATTCTGTCTCTCAACTGCGTTGCATTTTGCGTGTTTTCCAAGGCAGCCAGATACAAGGCAAGTCCGGCAACGTGAGGGGCCGACATTGAAGTGCCACTCATGGTGTTGGTCGCGTTCTCAGTTCCAGTGAAGGCTGACTCTATGTGGTAACCAGGGGCTTGGATGTTGACTTCGGGGCCGAAATTGGAAAAAATAGTCTGTGTCCATTCGCTGTTGATGGCACCCACAGCCAAGGCCTCCGCTGCTGATACAGGAGACATTTTTCGGGCCTCCATTCCTGCGTTTCCAGCTGCGACGACGCTGAGGATTCCCAATTCAAAGGCAGCATCAACGGCACGATTAAATGCGAAAGAAAAGGGGACTTGCTGTCTCAGTGTCAGTTGATTCCGTCCATGTCCATTCTCATCAGCGTCACTCACCAATAGACAGGTTGATGACGGAACGGTTTTGGCGGCCTTTGAGCACAATGTCTTGGACCGCCCATGAAAAACCGTGAAGTACGTCCGAGACGAGGCCACTGCTGCCGGGGAACACTTTTACGCCGATAATTTCCGCCTGCTTGGCCACGCCAAAGGTCTTGCCCGCGATGATTCCGGCAACGTGAGTCCCATGTCCCATGACGTCCGACAAGTTGCTGGGATCTACGCTGTACCTAACCGAAGCCCGCCCACCGAATTCGTCGTGCTTGGTAAAAACGCCGGAGTCAACCACGTATGCAAATGTGCCATTGCCCGCGCTCTTGTCGTAGCGGTATGACTTGGCACCGGGCTTCTTGCTAGACAAGGCCGCAAGGCCCCAGGGGGCATGCCGTTGCGTCACAAGCTTCCCCTGTATAGTACAGAACTCGTCTAGCTCGATTTCTGCTACCTGAAGACACCCAGTTGCGTTAGAATAGACAGATTCATCGGCACGACTGGCTATACTCACATCTGCATCTTTCCAGAGCAAGGCGATAGTGTCTTTATCGAAGACTCCAGAATAACCCCGGTAGTCACCAATGGCAAATGTCTTCCCGACTCCAGAGGGTCTGTTCTGCTCATCGTTCAAGGAGTTGTGGTGGTAGGTGTCATTTATTTTGGCGAGGTGTATTGCGAAGGCAGAGGGCGAAATGTTCTTGTGGAGAGTCACAATGTACCTTGCCTCGTCCTCAAGGGCGTCTACATCCAGAACCGAGCCTTCTTTGGTGGTTTTTCAAAGGGGAGGGCTGTGACGTATGGCGTGACAGTGAACAAGAAGAGTGCAAGAGTCCTGAACCAGGCCATCTTTGCCGTTGTAACAGAACAGATGTGACCGGTGATGAATCTGATGAAAAGTAAATTATATCAGAAAAGAGTGATAACCCAAAAGCCGTATGCTCAGAGAGCTGATGTTTGTGGAGAGTGTGAAGAGCCCATGTTGAGTACGTAGCCGAGATATAAATACAGAGCATCTATGCGCCTGCCTGGATTAGTAGTTGCTTGTTTCCTTCTATGAGGCCATGCACCTGCATTTTGCCCATTCTCTTCGCCTTCTACAATCTTGCTAGCAGGCTCCACGCCTTCTATCTGCCACTGTAAAACCGAGCAGAGTTTGGGCATGTCGCTACTTTGGTAAATTTTAGTCTGTTCAACCAATCACCATTCAATGCAGTATCCTCTTGTCTTCATATAAGGGAGATATCACTGAGAGAGTCGAGCAAAGAGAGGTATGTGAATGTAGTCTTGTATATAGTAGTAGTATCGATATACCTAATGACTGGTGTATAAAAAAGAAAAGCAATACAAAAAAAAAAAAAAAAAGAA|downstream_gene_variant|MODIFIER|exon-XM_006963922.1-1|GENE_exon-XM_006963922.1-1|transcript|rna-XM_006963922.1|protein_coding||c.*1729_*1730insTTCTTTTTTTTTTTTTTTTTGTATTGCTTTTCTTTTTTATACACCAGTCATTAGGTATATCGATACTACTACTATATACAAGACTACATTCACATACCTCTCTTTGCTCGACTCTCTCAGTGATATCTCCCTTATATGAAGACAAGAGGATACTGCATTGAATGGTGATTGGTTGAACAGACTAAAATTTACCAAAGTAGCGACATGCCCAAACTCTGCTCGGTTTTACAGTGGCAGATAGAAGGCGTGGAGCCTGCTAGCAAGATTGTAGAAGGCGAAGAGAATGGGCAAAATGCAGGTGCATGGCCTCATAGAAGGAAACAAGCAACTACTAATCCAGGCAGGCGCATAGATGCTCTGTATTTATATCTCGGCTACGTACTCAACATGGGCTCTTCACACTCTCCACAAACATCAGCTCTCTGAGCATACGGCTTTTGGGTTATCACTCTTTTCTGATATAATTTACTTTTCATCAGATTCATCACCGGTCACATCTGTTCTGTTACAACGGCAAAGATGGCCTGGTTCAGGACTCTTGCACTCTTCTTGTTCACTGTCACGCCATACGTCACAGCCCTCCCCTTTGAAAAACCACCAAAGAAGGCTCGGTTCTGGATGTAGACGCCCTTGAGGACGAGGCAAGGTACATTGTGACTCTCCACAAGAACATTTCGCCCTCTGCCTTCGCAATACACCTCGCCAAAATAAATGACACCTACCACCACAACTCCTTGAACGATGAGCAGAACAGACCCTCTGGAGTCGGGAAGACATTTGCCATTGGTGACTACCGGGGTTATTCTGGAGTCTTCGATAAAGACACTATCGCCTTGCTCTGGAAAGATGCAGATGTGAGTATAGCCAGTCGTGCCGATGAATCTGTCTATTCTAACGCAACTGGGTGTCTTCAGGTAGCAGAAATCGAGCTAGACGAGTTCTGTACTATACAGGGGAAGCTTGTGACGCAACGGCATGCCCCCTGGGGCCTTGCGGCCTTGTCTAGCAAGAAGCCCGGTGCCAAGTCATACCGCTACGACAAGAGCGCGGGCAATGGCACATTTGCATACGTGGTTGACTCCGGCGTTTTTACCAAGCACGACGAATTCGGTGGGCGGGCTTCGGTTAGGTACAGCGTAGATCCCAGCAACTTGTCGGACGTCATGGGACATGGGACTCACGTTGCCGGAATCATCGCGGGCAAGACCTTTGGCGTGGCCAAGCAGGCGGAAATTATCGGCGTAAAAGTGTTCCCCGGCAGCAGTGGCCTCGTCTCGGACGTACTTCACGGTTTTTCATGGGCGGTCCAAGACATTGTGCTCAAAGGCCGCCAAAACCGTTCCGTCATCAACCTGTCTATTGGTGAGTGACGCTGATGAGAATGGACATGGACGGAATCAACTGACACTGAGACAGCAAGTCCCCTTTTCTTTCGCATTTAATCGTGCCGTTGATGCTGCCTTTGAATTGGGAATCCTCAGCGTCGTCGCAGCTGGAAACGCAGGAATGGAGGCCCGAAAAATGTCTCCTGTATCAGCAGCGGAGGCCTTGGCTGTGGGTGCCATCAACAGCGAATGGACACAGACTATTTTTTCCAATTTCGGCCCCGAAGTCAACATCCAAGCCCCTGGTTACCACATAGAGTCAGCCTTCACTGGAACTGAGAACGCGACCAACACCATGAGTGGCACTTCAATGTCGGCCCCTCACGTTGCCGGACTTGCCTTGTATCTGGCTGCCTTGGAAAACACGCAAAATGCAACGCAGTTGAGAGACAGAATCCTGGAACTGGGCGTCGAGGGTAAAGCGAAGGAACTCACGAGCGATACCCCCAATTTGGTTGCTCACAACGGTGCTCGCTAAACAGGTTTTCTCTTCCCTCCTCATCTCTCATTACTTTCTGGTGTAGTATAGGTATACAATTATTGGTATAGTATTAATACAGTGTTTTAGAAGGGATAATGACGTTGACTCTTGAATTGAGTGATGCGAATACAAACAGCAAACAGTAGGGGTATATGGCCGATATGCAAATGGCCACGCAAAAGTACGGCTGTTTGCAATTGGCCTCCACGAGTGACTTTTGTCAGGGCTCGATTTTCTTCAAACCGTTCGCTTCAATGTGGGACCGAGCACTGTCAAAATTGCATCGGTTGTGATTTTTCAATCCTCAGTTCGTCAACCTTTTTTTTCCTTGTCTGTCTATTGTAATGCCAGAGGTGCAAGGCTTGTTATTTACTCTTGGTGCTACTAAATGACCCTCTAGTCAACTCTTCTTTGAAGCTTGAAACTTTTCTTACGATCTATCGGCTTTCTTGATCTTAGAAGAACTATAGTTTGCTACGAGGTTAGTCGCGGAGCACCTAGTATCGTGAAGGGCGATATCCGGATGGCTAACTATATTGTAGCCGTACTTTGTGGGATTTAGCTAAGAAGTGACAGAGACGGTATCGACAGGAAATCAATGGATACAGAAGGAAAAGCTGTACTACTGCGGCGTCGCCGTCGCTGGCACAGTCGTCGTAGCCGAAGCACGTCGAACCGCTCCTCAACAACGCCATCTCGAGCGGTGAATTCGATGAACTCGGCGAGAAGAATGACGATTCTTCCTCCCTACAGTGGGTACAACATTATTGACTGGCACATCTACAGTCGTCTTACAAGCCCTATGGAAGACCGAATCGCAGTCATGGTCGGAGGGCGAGCGCCGTGACTTTGTCGAGTGGGTTCCCAGGGCCCGCGTCACAGAAAGAGAAAACTCGATGCTGGACCATCCGCTGGCGGAGTACATGCGGTGCAACGCGCCGAGCTGGGGCCATTTCGTCATCTTGAGGGTCATGTTTGGGGGCGTCGCAGTGCGCGAGGCAGAGCTGGTGGATGGAGTTTAAGGGGAGGTACGAGAAGAGGGCTGGGGGAGGATGCGCCGCCGGGGGTTGTGCCGAGGGATGTGGATTGAGGTTTTGAGGACGAATCGGATGAGGGGGCCTGCTGTTGTGAAGATTCCGACGATGGAGGTTGATGGGGTTTATGGGGAGAGGGGTTGTGGGGTGTGAGTGGTGTTTGAAGAAGAAGGCGGATAAGGCGAGTCGGGGGAGTCGGGGGAGTACATCTTCTTCTTCGAGCCCCAAGACGGTGAGGAGGGAGTAGGGAGGGAAAGAGAAGTGTCGAGAGGGGAGAGTATATTCACGGGGGAAGAGGAGACGTGTGAGGATCGAGCGAGGAGATTTGAGCGGGAGCAGGGCGTTGAGCCGGAAGAAGCACAGGACGATGACGATGATGATGGTGATGAGAGCGAGGAGGAGGATGAGGTTACTGGGGTTGTTACGCAGGCGTCTTATTTGCAGGAGAGATCGACTCTTGTTTGCACTGATGGAGCGAATCGGAGTTTGAGGGAGGTTGTGGTTTGAGCAGGGGAGTATGATTGAGACGCTGGTGAGGTTGGTGGAGAGGCAGCATGAGAGGATGGGGAGGTTGGAGAGGAGGGTGGGGTAGGGGGAATGTTTGATCGGAGGGTGAAGGATGTGCAGGGGGGTTGTAAGGGAGTATGGGCGATGGAGAGGAAGTATCGTAGAGAGAGAGAGAGGTTGAGATTTGTGGTTGGTGATGTTTGTTGGATATGAGGCTGAATTGTCTGCTTTGCTGTTGATGAGATAGTTTTAATGTCTAAGTTCTAATTTTCACATTACCCTTCTCTGCCTCAGCCATTGAGATGGTATTTGTTTGTTTATTGTAGTATTGTGATGGAATATTAGCTTGTTATAATGGCTTATAGGGTAGCTTTGGACATACGGAGCTTTGTGTGGTGGTGAGCCTTGCGGTCGATCTGCATACTGAAATAGGCCTAGATTTAGATAGACAAAGTAATAGGTCTTGTGCCCATTGACGTAAATGGAATTTCTTCAACTGCTTACTGCTAATGACCTTTGGTACTCACTACAATGATTCATCTCCATGAGAAGAGCATTGCCATTTAGTCGTATAGCGGGGTAACTGATACACGGCTTTCTCTTACTGTACATCTACTAGGCTCTTGTGTATCTATTGACTTGTATCAAATCGGGCAAGTTATTTTGCATCACAATTGGTTCTCCGTAGGAGGAATGCCATCAACTCCAAGTTCAAAGTTGAATTACTTCCATTGGTACTAGGGATGCCGAGTACCAGCAGAAACACGCCAGAGTCACACAAGTCGTCATGCCCTCTGATACAAAGTGGCACGATGGTCACCTCAGATCGCGCCGCCCAATCAGAGCAGACGCGGGCGGGGAATTGCATGTGAAGTGAATAAGTTCGGACACGTAAGAGTACACGGAGGTACCGCGACTTTTGCCAGGCGGGGCAGCCGAGGTACCTCGAAGGTGCGCTTGTTGTGTGATGGTGTTGACCTACTATGCGATTTTACGAGTACTAAGAGATATTAGCCGTTTGTTTAGCTAGACAAATCATGAATTGAGCCTGGAATTGGTTAAAAGTTGGTGGGAGTTGATGTCGTTACATTATGAAAACCTGTTCCTTGTTGTCATATCAGAGAGTTACACGGCCGTATGTGCGTAAAAATCCTTCGTACAAGAGCTGGGCGAGGATTTGCTCCATTGTTCACCGGTGGCCCCTCGGCGGGGTTGCGGGGACAATTATGTTCAATCCAATGCTTGATTTGAGCAGGCCAAGTTGATACCCGATCGGCCCCTCAAAGGCAGCGTGTAAGCTCCATTGAAACTCAATCCTCCTAGCGCTCGATACGGGGTAAAACAGCCAGGATAATTGATGGACGACAAGCTGGGATTTGATTGATCCAATCCATGGATGGCTTCTCCAGAGCCTCAGTAAGGAGATGCGCTAACGTTCGGCGCCCGCGGTCGTCCATCCGGGTGCTAAAGATTAATGGATGTGCCTAGGCTCGGCTGTTTGCTTGTACAAACCAGTGCTGTGTTAACTTGAGGTTCGCATTCCCTTGTAGCTGTGTTGAAGCAGCTGTATTCATGCAAATTAATTGGATGGTGCCAATGTTCCCCCTCCGTACCGGTACCAACACACGCAACACACACCACTCGCATCACCCGATACCAATCGATTGAATGTACATGTACATGCGCCTCTGCATGATAAAGCTGCAAATATCCCGCATGCGAGATATGTACACGTAGACTCAACTTGTCTTTGACTCATCTCATCACACCTCTCAGCTTCGCTTCTCCTTCACCCTCTCAGCAGGCAGCAGATCAGATCAGCAGAGCAGCTCCTCGTTTTGCCG|||||1729|,CGGCAAAACGAGGAGCTGCTCTGCTGATCTGATCTGCTGCCTGCTGAGAGGGTGAAGGAGAAGCGAAGCTGAGAGGTGTGATGAGATGAGTCAAAGACAAGTTGAGTCTACGTGTACATATCTCGCATGCGGGATATTTGCAGCTTTATCATGCAGAGGCGCATGTACATGTACATTCAATCGATTGGTATCGGGTGATGCGAGTGGTGTGTGTTGCGTGTGTTGGTACCGGTACGGAGGGGGAACATTGGCACCATCCAATTAATTTGCATGAATACAGCTGCTTCAACACAGCTACAAGGGAATGCGAACCTCAAGTTAACACAGCACTGGTTTGTACAAGCAAACAGCCGAGCCTAGGCACATCCATTAATCTTTAGCACCCGGATGGACGACCGCGGGCGCCGAACGTTAGCGCATCTCCTTACTGAGGCTCTGGAGAAGCCATCCATGGATTGGATCAATCAAATCCCAGCTTGTCGTCCATCAATTATCCTGGCTGTTTTACCCCGTATCGAGCGCTAGGAGGATTGAGTTTCAATGGAGCTTACACGCTGCCTTTGAGGGGCCGATCGGGTATCAACTTGGCCTGCTCAAATCAAGCATTGGATTGAACATAATTGTCCCCGCAACCCCGCCGAGGGGCCACCGGTGAACAATGGAGCAAATCCTCGCCCAGCTCTTGTACGAAGGATTTTTACGCACATACGGCCGTGTAACTCTCTGATATGACAACAAGGAACAGGTTTTCATAATGTAACGACATCAACTCCCACCAACTTTTAACCAATTCCAGGCTCAATTCATGATTTGTCTAGCTAAACAAACGGCTAATATCTCTTAGTACTCGTAAAATCGCATAGTAGGTCAACACCATCACACAACAAGCGCACCTTCGAGGTACCTCGGCTGCCCCGCCTGGCAAAAGTCGCGGTACCTCCGTGTACTCTTACGTGTCCGAACTTATTCACTTCACATGCAATTCCCCGCCCGCGTCTGCTCTGATTGGGCGGCGCGATCTGAGGTGACCATCGTGCCACTTTGTATCAGAGGGCATGACGACTTGTGTGACTCTGGCGTGTTTCTGCTGGTACTCGGCATCCCTAGTACCAATGGAAGTAATTCAACTTTGAACTTGGAGTTGATGGCATTCCTCCTACGGAGAACCAATTGTGATGCAAAATAACTTGCCCGATTTGATACAAGTCAATAGATACACAAGAGCCTAGTAGATGTACAGTAAGAGAAAGCCGTGTATCAGTTACCCCGCTATACGACTAAATGGCAATGCTCTTCTCATGGAGATGAATCATTGTAGTGAGTACCAAAGGTCATTAGCAGTAAGCAGTTGAAGAAATTCCATTTACGTCAATGGGCACAAGACCTATTACTTTGTCTATCTAAATCTAGGCCTATTTCAGTATGCAGATCGACCGCAAGGCTCACCACCACACAAAGCTCCGTATGTCCAAAGCTACCCTATAAGCCATTATAACAAGCTAATATTCCATCACAATACTACAATAAACAAACAAATACCATCTCAATGGCTGAGGCAGAGAAGGGTAATGTGAAAATTAGAACTTAGACATTAAAACTATCTCATCAACAGCAAAGCAGACAATTCAGCCTCATATCCAACAAACATCACCAACCACAAATCTCAACCTCTCTCTCTCTCTACGATACTTCCTCTCCATCGCCCATACTCCCTTACAACCCCCCTGCACATCCTTCACCCTCCGATCAAACATTCCCCCTACCCCACCCTCCTCTCCAACCTCCCCATCCTCTCATGCTGCCTCTCCACCAACCTCACCAGCGTCTCAATCATACTCCCCTGCTCAAACCACAACCTCCCTCAAACTCCGATTCGCTCCATCAGTGCAAACAAGAGTCGATCTCTCCTGCAAATAAGACGCCTGCGTAACAACCCCAGTAACCTCATCCTCCTCCTCGCTCTCATCACCATCATCATCGTCATCGTCCTGTGCTTCTTCCGGCTCAACGCCCTGCTCCCGCTCAAATCTCCTCGCTCGATCCTCACACGTCTCCTCTTCCCCCGTGAATATACTCTCCCCTCTCGACACTTCTCTTTCCCTCCCTACTCCCTCCTCACCGTCTTGGGGCTCGAAGAAGAAGATGTACTCCCCCGACTCCCCCGACTCGCCTTATCCGCCTTCTTCTTCAAACACCACTCACACCCCACAACCCCTCTCCCCATAAACCCCATCAACCTCCATCGTCGGAATCTTCACAACAGCAGGCCCCCTCATCCGATTCGTCCTCAAAACCTCAATCCACATCCCTCGGCACAACCCCCGGCGGCGCATCCTCCCCCAGCCCTCTTCTCGTACCTCCCCTTAAACTCCATCCACCAGCTCTGCCTCGCGCACTGCGACGCCCCCAAACATGACCCTCAAGATGACGAAATGGCCCCAGCTCGGCGCGTTGCACCGCATGTACTCCGCCAGCGGATGGTCCAGCATCGAGTTTTCTCTTTCTGTGACGCGGGCCCTGGGAACCCACTCGACAAAGTCACGGCGCTCGCCCTCCGACCATGACTGCGATTCGGTCTTCCATAGGGCTTGTAAGACGACTGTAGATGTGCCAGTCAATAATGTTGTACCCACTGTAGGGAGGAAGAATCGTCATTCTTCTCGCCGAGTTCATCGAATTCACCGCTCGAGATGGCGTTGTTGAGGAGCGGTTCGACGTGCTTCGGCTACGACGACTGTGCCAGCGACGGCGACGCCGCAGTAGTACAGCTTTTCCTTCTGTATCCATTGATTTCCTGTCGATACCGTCTCTGTCACTTCTTAGCTAAATCCCACAAAGTACGGCTACAATATAGTTAGCCATCCGGATATCGCCCTTCACGATACTAGGTGCTCCGCGACTAACCTCGTAGCAAACTATAGTTCTTCTAAGATCAAGAAAGCCGATAGATCGTAAGAAAAGTTTCAAGCTTCAAAGAAGAGTTGACTAGAGGGTCATTTAGTAGCACCAAGAGTAAATAACAAGCCTTGCACCTCTGGCATTACAATAGACAGACAAGGAAAAAAAAGGTTGACGAACTGAGGATTGAAAAATCACAACCGATGCAATTTTGACAGTGCTCGGTCCCACATTGAAGCGAACGGTTTGAAGAAAATCGAGCCCTGACAAAAGTCACTCGTGGAGGCCAATTGCAAACAGCCGTACTTTTGCGTGGCCATTTGCATATCGGCCATATACCCCTACTGTTTGCTGTTTGTATTCGCATCACTCAATTCAAGAGTCAACGTCATTATCCCTTCTAAAACACTGTATTAATACTATACCAATAATTGTATACCTATACTACACCAGAAAGTAATGAGAGATGAGGAGGGAAGAGAAAACCTGTTTAGCGAGCACCGTTGTGAGCAACCAAATTGGGGGTATCGCTCGTGAGTTCCTTCGCTTTACCCTCGACGCCCAGTTCCAGGATTCTGTCTCTCAACTGCGTTGCATTTTGCGTGTTTTCCAAGGCAGCCAGATACAAGGCAAGTCCGGCAACGTGAGGGGCCGACATTGAAGTGCCACTCATGGTGTTGGTCGCGTTCTCAGTTCCAGTGAAGGCTGACTCTATGTGGTAACCAGGGGCTTGGATGTTGACTTCGGGGCCGAAATTGGAAAAAATAGTCTGTGTCCATTCGCTGTTGATGGCACCCACAGCCAAGGCCTCCGCTGCTGATACAGGAGACATTTTTCGGGCCTCCATTCCTGCGTTTCCAGCTGCGACGACGCTGAGGATTCCCAATTCAAAGGCAGCATCAACGGCACGATTAAATGCGAAAGAAAAGGGGACTTGCTGTCTCAGTGTCAGTTGATTCCGTCCATGTCCATTCTCATCAGCGTCACTCACCAATAGACAGGTTGATGACGGAACGGTTTTGGCGGCCTTTGAGCACAATGTCTTGGACCGCCCATGAAAAACCGTGAAGTACGTCCGAGACGAGGCCACTGCTGCCGGGGAACACTTTTACGCCGATAATTTCCGCCTGCTTGGCCACGCCAAAGGTCTTGCCCGCGATGATTCCGGCAACGTGAGTCCCATGTCCCATGACGTCCGACAAGTTGCTGGGATCTACGCTGTACCTAACCGAAGCCCGCCCACCGAATTCGTCGTGCTTGGTAAAAACGCCGGAGTCAACCACGTATGCAAATGTGCCATTGCCCGCGCTCTTGTCGTAGCGGTATGACTTGGCACCGGGCTTCTTGCTAGACAAGGCCGCAAGGCCCCAGGGGGCATGCCGTTGCGTCACAAGCTTCCCCTGTATAGTACAGAACTCGTCTAGCTCGATTTCTGCTACCTGAAGACACCCAGTTGCGTTAGAATAGACAGATTCATCGGCACGACTGGCTATACTCACATCTGCATCTTTCCAGAGCAAGGCGATAGTGTCTTTATCGAAGACTCCAGAATAACCCCGGTAGTCACCAATGGCAAATGTCTTCCCGACTCCAGAGGGTCTGTTCTGCTCATCGTTCAAGGAGTTGTGGTGGTAGGTGTCATTTATTTTGGCGAGGTGTATTGCGAAGGCAGAGGGCGAAATGTTCTTGTGGAGAGTCACAATGTACCTTGCCTCGTCCTCAAGGGCGTCTACATCCAGAACCGAGCCTTCTTTGGTGGTTTTTCAAAGGGGAGGGCTGTGACGTATGGCGTGACAGTGAACAAGAAGAGTGCAAGAGTCCTGAACCAGGCCATCTTTGCCGTTGTAACAGAACAGATGTGACCGGTGATGAATCTGATGAAAAGTAAATTATATCAGAAAAGAGTGATAACCCAAAAGCCGTATGCTCAGAGAGCTGATGTTTGTGGAGAGTGTGAAGAGCCCATGTTGAGTACGTAGCCGAGATATAAATACAGAGCATCTATGCGCCTGCCTGGATTAGTAGTTGCTTGTTTCCTTCTATGAGGCCATGCACCTGCATTTTGCCCATTCTCTTCGCCTTCTACAATCTTGCTAGCAGGCTCCACGCCTTCTATCTGCCACTGTAAAACCGAGCAGAGTTTGGGCATGTCGCTACTTTGGTAAATTTTAGTCTGTTCAACCAATCACCATTCAATGCAGTATCCTCTTGTCTTCATATAAGGGAGATATCACTGAGAGAGTCGAGCAAAGAGAGGTATGTGAATGTAGTCTTGTATATAGTAGTAGTATCGATATACCTAATGACTGGTGTATAAAAAAGAAAAGCAATACAAAAAAAAAAAAAAAAAGAA|downstream_gene_variant|MODIFIER|exon-XM_006963922.1-1|GENE_exon-XM_006963922.1-1|transcript|rna-XM_006963922.1|protein_coding||c.*1729delCinsTTCTTTTTTTTTTTTTTTTTGTATTGCTTTTCTTTTTTATACACCAGTCATTAGGTATATCGATACTACTACTATATACAAGACTACATTCACATACCTCTCTTTGCTCGACTCTCTCAGTGATATCTCCCTTATATGAAGACAAGAGGATACTGCATTGAATGGTGATTGGTTGAACAGACTAAAATTTACCAAAGTAGCGACATGCCCAAACTCTGCTCGGTTTTACAGTGGCAGATAGAAGGCGTGGAGCCTGCTAGCAAGATTGTAGAAGGCGAAGAGAATGGGCAAAATGCAGGTGCATGGCCTCATAGAAGGAAACAAGCAACTACTAATCCAGGCAGGCGCATAGATGCTCTGTATTTATATCTCGGCTACGTACTCAACATGGGCTCTTCACACTCTCCACAAACATCAGCTCTCTGAGCATACGGCTTTTGGGTTATCACTCTTTTCTGATATAATTTACTTTTCATCAGATTCATCACCGGTCACATCTGTTCTGTTACAACGGCAAAGATGGCCTGGTTCAGGACTCTTGCACTCTTCTTGTTCACTGTCACGCCATACGTCACAGCCCTCCCCTTTGAAAAACCACCAAAGAAGGCTCGGTTCTGGATGTAGACGCCCTTGAGGACGAGGCAAGGTACATTGTGACTCTCCACAAGAACATTTCGCCCTCTGCCTTCGCAATACACCTCGCCAAAATAAATGACACCTACCACCACAACTCCTTGAACGATGAGCAGAACAGACCCTCTGGAGTCGGGAAGACATTTGCCATTGGTGACTACCGGGGTTATTCTGGAGTCTTCGATAAAGACACTATCGCCTTGCTCTGGAAAGATGCAGATGTGAGTATAGCCAGTCGTGCCGATGAATCTGTCTATTCTAACGCAACTGGGTGTCTTCAGGTAGCAGAAATCGAGCTAGACGAGTTCTGTACTATACAGGGGAAGCTTGTGACGCAACGGCATGCCCCCTGGGGCCTTGCGGCCTTGTCTAGCAAGAAGCCCGGTGCCAAGTCATACCGCTACGACAAGAGCGCGGGCAATGGCACATTTGCATACGTGGTTGACTCCGGCGTTTTTACCAAGCACGACGAATTCGGTGGGCGGGCTTCGGTTAGGTACAGCGTAGATCCCAGCAACTTGTCGGACGTCATGGGACATGGGACTCACGTTGCCGGAATCATCGCGGGCAAGACCTTTGGCGTGGCCAAGCAGGCGGAAATTATCGGCGTAAAAGTGTTCCCCGGCAGCAGTGGCCTCGTCTCGGACGTACTTCACGGTTTTTCATGGGCGGTCCAAGACATTGTGCTCAAAGGCCGCCAAAACCGTTCCGTCATCAACCTGTCTATTGGTGAGTGACGCTGATGAGAATGGACATGGACGGAATCAACTGACACTGAGACAGCAAGTCCCCTTTTCTTTCGCATTTAATCGTGCCGTTGATGCTGCCTTTGAATTGGGAATCCTCAGCGTCGTCGCAGCTGGAAACGCAGGAATGGAGGCCCGAAAAATGTCTCCTGTATCAGCAGCGGAGGCCTTGGCTGTGGGTGCCATCAACAGCGAATGGACACAGACTATTTTTTCCAATTTCGGCCCCGAAGTCAACATCCAAGCCCCTGGTTACCACATAGAGTCAGCCTTCACTGGAACTGAGAACGCGACCAACACCATGAGTGGCACTTCAATGTCGGCCCCTCACGTTGCCGGACTTGCCTTGTATCTGGCTGCCTTGGAAAACACGCAAAATGCAACGCAGTTGAGAGACAGAATCCTGGAACTGGGCGTCGAGGGTAAAGCGAAGGAACTCACGAGCGATACCCCCAATTTGGTTGCTCACAACGGTGCTCGCTAAACAGGTTTTCTCTTCCCTCCTCATCTCTCATTACTTTCTGGTGTAGTATAGGTATACAATTATTGGTATAGTATTAATACAGTGTTTTAGAAGGGATAATGACGTTGACTCTTGAATTGAGTGATGCGAATACAAACAGCAAACAGTAGGGGTATATGGCCGATATGCAAATGGCCACGCAAAAGTACGGCTGTTTGCAATTGGCCTCCACGAGTGACTTTTGTCAGGGCTCGATTTTCTTCAAACCGTTCGCTTCAATGTGGGACCGAGCACTGTCAAAATTGCATCGGTTGTGATTTTTCAATCCTCAGTTCGTCAACCTTTTTTTTCCTTGTCTGTCTATTGTAATGCCAGAGGTGCAAGGCTTGTTATTTACTCTTGGTGCTACTAAATGACCCTCTAGTCAACTCTTCTTTGAAGCTTGAAACTTTTCTTACGATCTATCGGCTTTCTTGATCTTAGAAGAACTATAGTTTGCTACGAGGTTAGTCGCGGAGCACCTAGTATCGTGAAGGGCGATATCCGGATGGCTAACTATATTGTAGCCGTACTTTGTGGGATTTAGCTAAGAAGTGACAGAGACGGTATCGACAGGAAATCAATGGATACAGAAGGAAAAGCTGTACTACTGCGGCGTCGCCGTCGCTGGCACAGTCGTCGTAGCCGAAGCACGTCGAACCGCTCCTCAACAACGCCATCTCGAGCGGTGAATTCGATGAACTCGGCGAGAAGAATGACGATTCTTCCTCCCTACAGTGGGTACAACATTATTGACTGGCACATCTACAGTCGTCTTACAAGCCCTATGGAAGACCGAATCGCAGTCATGGTCGGAGGGCGAGCGCCGTGACTTTGTCGAGTGGGTTCCCAGGGCCCGCGTCACAGAAAGAGAAAACTCGATGCTGGACCATCCGCTGGCGGAGTACATGCGGTGCAACGCGCCGAGCTGGGGCCATTTCGTCATCTTGAGGGTCATGTTTGGGGGCGTCGCAGTGCGCGAGGCAGAGCTGGTGGATGGAGTTTAAGGGGAGGTACGAGAAGAGGGCTGGGGGAGGATGCGCCGCCGGGGGTTGTGCCGAGGGATGTGGATTGAGGTTTTGAGGACGAATCGGATGAGGGGGCCTGCTGTTGTGAAGATTCCGACGATGGAGGTTGATGGGGTTTATGGGGAGAGGGGTTGTGGGGTGTGAGTGGTGTTTGAAGAAGAAGGCGGATAAGGCGAGTCGGGGGAGTCGGGGGAGTACATCTTCTTCTTCGAGCCCCAAGACGGTGAGGAGGGAGTAGGGAGGGAAAGAGAAGTGTCGAGAGGGGAGAGTATATTCACGGGGGAAGAGGAGACGTGTGAGGATCGAGCGAGGAGATTTGAGCGGGAGCAGGGCGTTGAGCCGGAAGAAGCACAGGACGATGACGATGATGATGGTGATGAGAGCGAGGAGGAGGATGAGGTTACTGGGGTTGTTACGCAGGCGTCTTATTTGCAGGAGAGATCGACTCTTGTTTGCACTGATGGAGCGAATCGGAGTTTGAGGGAGGTTGTGGTTTGAGCAGGGGAGTATGATTGAGACGCTGGTGAGGTTGGTGGAGAGGCAGCATGAGAGGATGGGGAGGTTGGAGAGGAGGGTGGGGTAGGGGGAATGTTTGATCGGAGGGTGAAGGATGTGCAGGGGGGTTGTAAGGGAGTATGGGCGATGGAGAGGAAGTATCGTAGAGAGAGAGAGAGGTTGAGATTTGTGGTTGGTGATGTTTGTTGGATATGAGGCTGAATTGTCTGCTTTGCTGTTGATGAGATAGTTTTAATGTCTAAGTTCTAATTTTCACATTACCCTTCTCTGCCTCAGCCATTGAGATGGTATTTGTTTGTTTATTGTAGTATTGTGATGGAATATTAGCTTGTTATAATGGCTTATAGGGTAGCTTTGGACATACGGAGCTTTGTGTGGTGGTGAGCCTTGCGGTCGATCTGCATACTGAAATAGGCCTAGATTTAGATAGACAAAGTAATAGGTCTTGTGCCCATTGACGTAAATGGAATTTCTTCAACTGCTTACTGCTAATGACCTTTGGTACTCACTACAATGATTCATCTCCATGAGAAGAGCATTGCCATTTAGTCGTATAGCGGGGTAACTGATACACGGCTTTCTCTTACTGTACATCTACTAGGCTCTTGTGTATCTATTGACTTGTATCAAATCGGGCAAGTTATTTTGCATCACAATTGGTTCTCCGTAGGAGGAATGCCATCAACTCCAAGTTCAAAGTTGAATTACTTCCATTGGTACTAGGGATGCCGAGTACCAGCAGAAACACGCCAGAGTCACACAAGTCGTCATGCCCTCTGATACAAAGTGGCACGATGGTCACCTCAGATCGCGCCGCCCAATCAGAGCAGACGCGGGCGGGGAATTGCATGTGAAGTGAATAAGTTCGGACACGTAAGAGTACACGGAGGTACCGCGACTTTTGCCAGGCGGGGCAGCCGAGGTACCTCGAAGGTGCGCTTGTTGTGTGATGGTGTTGACCTACTATGCGATTTTACGAGTACTAAGAGATATTAGCCGTTTGTTTAGCTAGACAAATCATGAATTGAGCCTGGAATTGGTTAAAAGTTGGTGGGAGTTGATGTCGTTACATTATGAAAACCTGTTCCTTGTTGTCATATCAGAGAGTTACACGGCCGTATGTGCGTAAAAATCCTTCGTACAAGAGCTGGGCGAGGATTTGCTCCATTGTTCACCGGTGGCCCCTCGGCGGGGTTGCGGGGACAATTATGTTCAATCCAATGCTTGATTTGAGCAGGCCAAGTTGATACCCGATCGGCCCCTCAAAGGCAGCGTGTAAGCTCCATTGAAACTCAATCCTCCTAGCGCTCGATACGGGGTAAAACAGCCAGGATAATTGATGGACGACAAGCTGGGATTTGATTGATCCAATCCATGGATGGCTTCTCCAGAGCCTCAGTAAGGAGATGCGCTAACGTTCGGCGCCCGCGGTCGTCCATCCGGGTGCTAAAGATTAATGGATGTGCCTAGGCTCGGCTGTTTGCTTGTACAAACCAGTGCTGTGTTAACTTGAGGTTCGCATTCCCTTGTAGCTGTGTTGAAGCAGCTGTATTCATGCAAATTAATTGGATGGTGCCAATGTTCCCCCTCCGTACCGGTACCAACACACGCAACACACACCACTCGCATCACCCGATACCAATCGATTGAATGTACATGTACATGCGCCTCTGCATGATAAAGCTGCAAATATCCCGCATGCGAGATATGTACACGTAGACTCAACTTGTCTTTGACTCATCTCATCACACCTCTCAGCTTCGCTTCTCCTTCACCCTCTCAGCAGGCAGCAGATCAGATCAGCAGAGCAGCTCCTCGTTTTGCCG|||||1729|,CGGCAAAACGAGGAGCTGCTCTGCTGATCTGATCTGCTGCCTGCTGAGAGGGTGAAGGAGAAGCGAAGCTGAGAGGTGTGATGAGATGAGTCAAAGACAAGTTGAGTCTACGTGTACATATCTCGCATGCGGGATATTTGCAGCTTTATCATGCAGAGGCGCATGTACATGTACATTCAATCGATTGGTATCGGGTGATGCGAGTGGTGTGTGTTGCGTGTGTTGGTACCGGTACGGAGGGGGAACATTGGCACCATCCAATTAATTTGCATGAATACAGCTGCTTCAACACAGCTACAAGGGAATGCGAACCTCAAGTTAACACAGCACTGGTTTGTACAAGCAAACAGCCGAGCCTAGGCACATCCATTAATCTTTAGCACCCGGATGGACGACCGCGGGCGCCGAACGTTAGCGCATCTCCTTACTGAGGCTCTGGAGAAGCCATCCATGGATTGGATCAATCAAATCCCAGCTTGTCGTCCATCAATTATCCTGGCTGTTTTACCCCGTATCGAGCGCTAGGAGGATTGAGTTTCAATGGAGCTTACACGCTGCCTTTGAGGGGCCGATCGGGTATCAACTTGGCCTGCTCAAATCAAGCATTGGATTGAACATAATTGTCCCCGCAACCCCGCCGAGGGGCCACCGGTGAACAATGGAGCAAATCCTCGCCCAGCTCTTGTACGAAGGATTTTTACGCACATACGGCCGTGTAACTCTCTGATATGACAACAAGGAACAGGTTTTCATAATGTAACGACATCAACTCCCACCAACTTTTAACCAATTCCAGGCTCAATTCATGATTTGTCTAGCTAAACAAACGGCTAATATCTCTTAGTACTCGTAAAATCGCATAGTAGGTCAACACCATCACACAACAAGCGCACCTTCGAGGTACCTCGGCTGCCCCGCCTGGCAAAAGTCGCGGTACCTCCGTGTACTCTTACGTGTCCGAACTTATTCACTTCACATGCAATTCCCCGCCCGCGTCTGCTCTGATTGGGCGGCGCGATCTGAGGTGACCATCGTGCCACTTTGTATCAGAGGGCATGACGACTTGTGTGACTCTGGCGTGTTTCTGCTGGTACTCGGCATCCCTAGTACCAATGGAAGTAATTCAACTTTGAACTTGGAGTTGATGGCATTCCTCCTACGGAGAACCAATTGTGATGCAAAATAACTTGCCCGATTTGATACAAGTCAATAGATACACAAGAGCCTAGTAGATGTACAGTAAGAGAAAGCCGTGTATCAGTTACCCCGCTATACGACTAAATGGCAATGCTCTTCTCATGGAGATGAATCATTGTAGTGAGTACCAAAGGTCATTAGCAGTAAGCAGTTGAAGAAATTCCATTTACGTCAATGGGCACAAGACCTATTACTTTGTCTATCTAAATCTAGGCCTATTTCAGTATGCAGATCGACCGCAAGGCTCACCACCACACAAAGCTCCGTATGTCCAAAGCTACCCTATAAGCCATTATAACAAGCTAATATTCCATCACAATACTACAATAAACAAACAAATACCATCTCAATGGCTGAGGCAGAGAAGGGTAATGTGAAAATTAGAACTTAGACATTAAAACTATCTCATCAACAGCAAAGCAGACAATTCAGCCTCATATCCAACAAACATCACCAACCACAAATCTCAACCTCTCTCTCTCTCTACGATACTTCCTCTCCATCGCCCATACTCCCTTACAACCCCCCTGCACATCCTTCACCCTCCGATCAAACATTCCCCCTACCCCACCCTCCTCTCCAACCTCCCCATCCTCTCATGCTGCCTCTCCACCAACCTCACCAGCGTCTCAATCATACTCCCCTGCTCAAACCACAACCTCCCTCAAACTCCGATTCGCTCCATCAGTGCAAACAAGAGTCGATCTCTCCTGCAAATAAGACGCCTGCGTAACAACCCCAGTAACCTCATCCTCCTCCTCGCTCTCATCACCATCATCATCGTCATCGTCCTGTGCTTCTTCCGGCTCAACGCCCTGCTCCCGCTCAAATCTCCTCGCTCGATCCTCACACGTCTCCTCTTCCCCCGTGAATATACTCTCCCCTCTCGACACTTCTCTTTCCCTCCCTACTCCCTCCTCACCGTCTTGGGGCTCGAAGAAGAAGATGTACTCCCCCGACTCCCCCGACTCGCCTTATCCGCCTTCTTCTTCAAACACCACTCACACCCCACAACCCCTCTCCCCATAAACCCCATCAACCTCCATCGTCGGAATCTTCACAACAGCAGGCCCCCTCATCCGATTCGTCCTCAAAACCTCAATCCACATCCCTCGGCACAACCCCCGGCGGCGCATCCTCCCCCAGCCCTCTTCTCGTACCTCCCCTTAAACTCCATCCACCAGCTCTGCCTCGCGCACTGCGACGCCCCCAAACATGACCCTCAAGATGACGAAATGGCCCCAGCTCGGCGCGTTGCACCGCATGTACTCCGCCAGCGGATGGTCCAGCATCGAGTTTTCTCTTTCTGTGACGCGGGCCCTGGGAACCCACTCGACAAAGTCACGGCGCTCGCCCTCCGACCATGACTGCGATTCGGTCTTCCATAGGGCTTGTAAGACGACTGTAGATGTGCCAGTCAATAATGTTGTACCCACTGTAGGGAGGAAGAATCGTCATTCTTCTCGCCGAGTTCATCGAATTCACCGCTCGAGATGGCGTTGTTGAGGAGCGGTTCGACGTGCTTCGGCTACGACGACTGTGCCAGCGACGGCGACGCCGCAGTAGTACAGCTTTTCCTTCTGTATCCATTGATTTCCTGTCGATACCGTCTCTGTCACTTCTTAGCTAAATCCCACAAAGTACGGCTACAATATAGTTAGCCATCCGGATATCGCCCTTCACGATACTAGGTGCTCCGCGACTAACCTCGTAGCAAACTATAGTTCTTCTAAGATCAAGAAAGCCGATAGATCGTAAGAAAAGTTTCAAGCTTCAAAGAAGAGTTGACTAGAGGGTCATTTAGTAGCACCAAGAGTAAATAACAAGCCTTGCACCTCTGGCATTACAATAGACAGACAAGGAAAAAAAAGGTTGACGAACTGAGGATTGAAAAATCACAACCGATGCAATTTTGACAGTGCTCGGTCCCACATTGAAGCGAACGGTTTGAAGAAAATCGAGCCCTGACAAAAGTCACTCGTGGAGGCCAATTGCAAACAGCCGTACTTTTGCGTGGCCATTTGCATATCGGCCATATACCCCTACTGTTTGCTGTTTGTATTCGCATCACTCAATTCAAGAGTCAACGTCATTATCCCTTCTAAAACACTGTATTAATACTATACCAATAATTGTATACCTATACTACACCAGAAAGTAATGAGAGATGAGGAGGGAAGAGAAAACCTGTTTAGCGAGCACCGTTGTGAGCAACCAAATTGGGGGTATCGCTCGTGAGTTCCTTCGCTTTACCCTCGACGCCCAGTTCCAGGATTCTGTCTCTCAACTGCGTTGCATTTTGCGTGTTTTCCAAGGCAGCCAGATACAAGGCAAGTCCGGCAACGTGAGGGGCCGACATTGAAGTGCCACTCATGGTGTTGGTCGCGTTCTCAGTTCCAGTGAAGGCTGACTCTATGTGGTAACCAGGGGCTTGGATGTTGACTTCGGGGCCGAAATTGGAAAAAATAGTCTGTGTCCATTCGCTGTTGATGGCACCCACAGCCAAGGCCTCCGCTGCTGATACAGGAGACATTTTTCGGGCCTCCATTCCTGCGTTTCCAGCTGCGACGACGCTGAGGATTCCCAATTCAAAGGCAGCATCAACGGCACGATTAAATGCGAAAGAAAAGGGGACTTGCTGTCTCAGTGTCAGTTGATTCCGTCCATGTCCATTCTCATCAGCGTCACTCACCAATAGACAGGTTGATGACGGAACGGTTTTGGCGGCCTTTGAGCACAATGTCTTGGACCGCCCATGAAAAACCGTGAAGTACGTCCGAGACGAGGCCACTGCTGCCGGGGAACACTTTTACGCCGATAATTTCCGCCTGCTTGGCCACGCCAAAGGTCTTGCCCGCGATGATTCCGGCAACGTGAGTCCCATGTCCCATGACGTCCGACAAGTTGCTGGGATCTACGCTGTACCTAACCGAAGCCCGCCCACCGAATTCGTCGTGCTTGGTAAAAACGCCGGAGTCAACCACGTATGCAAATGTGCCATTGCCCGCGCTCTTGTCGTAGCGGTATGACTTGGCACCGGGCTTCTTGCTAGACAAGGCCGCAAGGCCCCAGGGGGCATGCCGTTGCGTCACAAGCTTCCCCTGTATAGTACAGAACTCGTCTAGCTCGATTTCTGCTACCTGAAGACACCCAGTTGCGTTAGAATAGACAGATTCATCGGCACGACTGGCTATACTCACATCTGCATCTTTCCAGAGCAAGGCGATAGTGTCTTTATCGAAGACTCCAGAATAACCCCGGTAGTCACCAATGGCAAATGTCTTCCCGACTCCAGAGGGTCTGTTCTGCTCATCGTTCAAGGAGTTGTGGTGGTAGGTGTCATTTATTTTGGCGAGGTGTATTGCGAAGGCAGAGGGCGAAATGTTCTTGTGGAGAGTCACAATGTACCTTGCCTCGTCCTCAAGGGCGTCTACATCCAGAACCGAGCCTTCTTTGGTGGTTTTTCAAAGGGGAGGGCTGTGACGTATGGCGTGACAGTGAACAAGAAGAGTGCAAGAGTCCTGAACCAGGCCATCTTTGCCGTTGTAACAGAACAGATGTGACCGGTGATGAATCTGATGAAAAGTAAATTATATCAGAAAAGAGTGATAACCCAAAAGCCGTATGCTCAGAGAGCTGATGTTTGTGGAGAGTGTGAAGAGCCCATGTTGAGTACGTAGCCGAGATATAAATACAGAGCATCTATGCGCCTGCCTGGATTAGTAGTTGCTTGTTTCCTTCTATGAGGCCATGCACCTGCATTTTGCCCATTCTCTTCGCCTTCTACAATCTTGCTAGCAGGCTCCACGCCTTCTATCTGCCACTGTAAAACCGAGCAGAGTTTGGGCATGTCGCTACTTTGGTAAATTTTAGTCTGTTCAACCAATCACCATTCAATGCAGTATCCTCTTGTCTTCATATAAGGGAGATATCACTGAGAGAGTCGAGCAAAGAGAGGTATGTGAATGTAGTCTTGTATATAGTAGTAGTATCGATATACCTAATGACTGGTGTATAAAAAAGAAAAGCAATACAAAAAAAAAAAAAAAAAGAA|downstream_gene_variant|MODIFIER|exon-XM_006963922.1-1|GENE_exon-XM_006963922.1-1|transcript|rna-XM_006963922.1|protein_coding||c.*1729delAinsTTCTTTTTTTTTTTTTTTTTGTATTGCTTTTCTTTTTTATACACCAGTCATTAGGTATATCGATACTACTACTATATACAAGACTACATTCACATACCTCTCTTTGCTCGACTCTCTCAGTGATATCTCCCTTATATGAAGACAAGAGGATACTGCATTGAATGGTGATTGGTTGAACAGACTAAAATTTACCAAAGTAGCGACATGCCCAAACTCTGCTCGGTTTTACAGTGGCAGATAGAAGGCGTGGAGCCTGCTAGCAAGATTGTAGAAGGCGAAGAGAATGGGCAAAATGCAGGTGCATGGCCTCATAGAAGGAAACAAGCAACTACTAATCCAGGCAGGCGCATAGATGCTCTGTATTTATATCTCGGCTACGTACTCAACATGGGCTCTTCACACTCTCCACAAACATCAGCTCTCTGAGCATACGGCTTTTGGGTTATCACTCTTTTCTGATATAATTTACTTTTCATCAGATTCATCACCGGTCACATCTGTTCTGTTACAACGGCAAAGATGGCCTGGTTCAGGACTCTTGCACTCTTCTTGTTCACTGTCACGCCATACGTCACAGCCCTCCCCTTTGAAAAACCACCAAAGAAGGCTCGGTTCTGGATGTAGACGCCCTTGAGGACGAGGCAAGGTACATTGTGACTCTCCACAAGAACATTTCGCCCTCTGCCTTCGCAATACACCTCGCCAAAATAAATGACACCTACCACCACAACTCCTTGAACGATGAGCAGAACAGACCCTCTGGAGTCGGGAAGACATTTGCCATTGGTGACTACCGGGGTTATTCTGGAGTCTTCGATAAAGACACTATCGCCTTGCTCTGGAAAGATGCAGATGTGAGTATAGCCAGTCGTGCCGATGAATCTGTCTATTCTAACGCAACTGGGTGTCTTCAGGTAGCAGAAATCGAGCTAGACGAGTTCTGTACTATACAGGGGAAGCTTGTGACGCAACGGCATGCCCCCTGGGGCCTTGCGGCCTTGTCTAGCAAGAAGCCCGGTGCCAAGTCATACCGCTACGACAAGAGCGCGGGCAATGGCACATTTGCATACGTGGTTGACTCCGGCGTTTTTACCAAGCACGACGAATTCGGTGGGCGGGCTTCGGTTAGGTACAGCGTAGATCCCAGCAACTTGTCGGACGTCATGGGACATGGGACTCACGTTGCCGGAATCATC
CGGGCAAGACCTTTGGCGTGGCCAAGCAGGCGGAAATTATCGGCGTAAAAGTGTTCCCCGGCAGCAGTGGCCTCGTCTCGGACGTACTTCACGGTTTTTCATGGGCGGTCCAAGACATTGTGCTCAAAGGCCGCCAAAACCGTTCCGTCATCAACCTGTCTATTGGTGAGTGACGCTGATGAGAATGGACATGGACGGAATCAACTGACACTGAGACAGCAAGTCCCCTTTTCTTTCGCATTTAATCGTGCCGTTGATGCTGCCTTTGAATTGGGAATCCTCAGCGTCGTCGCAGCTGGAAACGCAGGAATGGAGGCCCGAAAAATGTCTCCTGTATCAGCAGCGGAGGCCTTGGCTGTGGGTGCCATCAACAGCGAATGGACACAGACTATTTTTTCCAATTTCGGCCCCGAAGTCAACATCCAAGCCCCTGGTTACCACATAGAGTCAGCCTTCACTGGAACTGAGAACGCGACCAACACCATGAGTGGCACTTCAATGTCGGCCCCTCACGTTGCCGGACTTGCCTTGTATCTGGCTGCCTTGGAAAACACGCAAAATGCAACGCAGTTGAGAGACAGAATCCTGGAACTGGGCGTCGAGGGTAAAGCGAAGGAACTCACGAGCGATACCCCCAATTTGGTTGCTCACAACGGTGCTCGCTAAACAGGTTTTCTCTTCCCTCCTCATCTCTCATTACTTTCTGGTGTAGTATAGGTATACAATTATTGGTATAGTATTAATACAGTGTTTTAGAAGGGATAATGACGTTGACTCTTGAATTGAGTGATGCGAATACAAACAGCAAACAGTAGGGGTATATGGCCGATATGCAAATGGCCACGCAAAAGTACGGCTGTTTGCAATTGGCCTCCACGAGTGACTTTTGTCAGGGCTCGATTTTCTTCAAACCGTTCGCTTCAATGTGGGACCGAGCACTGTCAAAATTGCATCGGTTGTGATTTTTCAATCCTCAGTTCGTCAACCTTTTTTTTCCTTGTCTGTCTATTGTAATGCCAGAGGTGCAAGGCTTGTTATTTACTCTTGGTGCTACTAAATGACCCTCTAGTCAACTCTTCTTTGAAGCTTGAAACTTTTCTTACGATCTATCGGCTTTCTTGATCTTAGAAGAACTATAGTTTGCTACGAGGTTAGTCGCGGAGCACCTAGTATCGTGAAGGGCGATATCCGGATGGCTAACTATATTGTAGCCGTACTTTGTGGGATTTAGCTAAGAAGTGACAGAGACGGTATCGACAGGAAATCAATGGATACAGAAGGAAAAGCTGTACTACTGCGGCGTCGCCGTCGCTGGCACAGTCGTCGTAGCCGAAGCACGTCGAACCGCTCCTCAACAACGCCATCTCGAGCGGTGAATTCGATGAACTCGGCGAGAAGAATGACGATTCTTCCTCCCTACAGTGGGTACAACATTATTGACTGGCACATCTACAGTCGTCTTACAAGCCCTATGGAAGACCGAATCGCAGTCATGGTCGGAGGGCGAGCGCCGTGACTTTGTCGAGTGGGTTCCCAGGGCCCGCGTCACAGAAAGAGAAAACTCGATGCTGGACCATCCGCTGGCGGAGTACATGCGGTGCAACGCGCCGAGCTGGGGCCATTTCGTCATCTTGAGGGTCATGTTTGGGGGCGTCGCAGTGCGCGAGGCAGAGCTGGTGGATGGAGTTTAAGGGGAGGTACGAGAAGAGGGCTGGGGGAGGATGCGCCGCCGGGGGTTGTGCCGAGGGATGTGGATTGAGGTTTTGAGGACGAATCGGATGAGGGGGCCTGCTGTTGTGAAGATTCCGACGATGGAGGTTGATGGGGTTTATGGGGAGAGGGGTTGTGGGGTGTGAGTGGTGTTTGAAGAAGAAGGCGGATAAGGCGAGTCGGGGGAGTCGGGGGAGTACATCTTCTTCTTCGAGCCCCAAGACGGTGAGGAGGGAGTAGGGAGGGAAAGAGAAGTGTCGAGAGGGGAGAGTATATTCACGGGGGAAGAGGAGACGTGTGAGGATCGAGCGAGGAGATTTGAGCGGGAGCAGGGCGTTGAGCCGGAAGAAGCACAGGACGATGACGATGATGATGGTGATGAGAGCGAGGAGGAGGATGAGGTTACTGGGGTTGTTACGCAGGCGTCTTATTTGCAGGAGAGATCGACTCTTGTTTGCACTGATGGAGCGAATCGGAGTTTGAGGGAGGTTGTGGTTTGAGCAGGGGAGTATGATTGAGACGCTGGTGAGGTTGGTGGAGAGGCAGCATGAGAGGATGGGGAGGTTGGAGAGGAGGGTGGGGTAGGGGGAATGTTTGATCGGAGGGTGAAGGATGTGCAGGGGGGTTGTAAGGGAGTATGGGCGATGGAGAGGAAGTATCGTAGAGAGAGAGAGAGGTTGAGATTTGTGGTTGGTGATGTTTGTTGGATATGAGGCTGAATTGTCTGCTTTGCTGTTGATGAGATAGTTTTAATGTCTAAGTTCTAATTTTCACATTACCCTTCTCTGCCTCAGCCATTGAGATGGTATTTGTTTGTTTATTGTAGTATTGTGATGGAATATTAGCTTGTTATAATGGCTTATAGGGTAGCTTTGGACATACGGAGCTTTGTGTGGTGGTGAGCCTTGCGGTCGATCTGCATACTGAAATAGGCCTAGATTTAGATAGACAAAGTAATAGGTCTTGTGCCCATTGACGTAAATGGAATTTCTTCAACTGCTTACTGCTAATGACCTTTGGTACTCACTACAATGATTCATCTCCATGAGAAGAGCATTGCCATTTAGTCGTATAGCGGGGTAACTGATACACGGCTTTCTCTTACTGTACATCTACTAGGCTCTTGTGTATCTATTGACTTGTATCAAATCGGGCAAGTTATTTTGCATCACAATTGGTTCTCCGTAGGAGGAATGCCATCAACTCCAAGTTCAAAGTTGAATTACTTCCATTGGTACTAGGGATGCCGAGTACCAGCAGAAACACGCCAGAGTCACACAAGTCGTCATGCCCTCTGATACAAAGTGGCACGATGGTCACCTCAGATCGCGCCGCCCAATCAGAGCAGACGCGGGCGGGGAATTGCATGTGAAGTGAATAAGTTCGGACACGTAAGAGTACACGGAGGTACCGCGACTTTTGCCAGGCGGGGCAGCCGAGGTACCTCGAAGGTGCGCTTGTTGTGTGATGGTGTTGACCTACTATGCGATTTTACGAGTACTAAGAGATATTAGCCGTTTGTTTAGCTAGACAAATCATGAATTGAGCCTGGAATTGGTTAAAAGTTGGTGGGAGTTGATGTCGTTACATTATGAAAACCTGTTCCTTGTTGTCATATCAGAGAGTTACACGGCCGTATGTGCGTAAAAATCCTTCGTACAAGAGCTGGGCGAGGATTTGCTCCATTGTTCACCGGTGGCCCCTCGGCGGGGTTGCGGGGACAATTATGTTCAATCCAATGCTTGATTTGAGCAGGCCAAGTTGATACCCGATCGGCCCCTCAAAGGCAGCGTGTAAGCTCCATTGAAACTCAATCCTCCTAGCGCTCGATACGGGGTAAAACAGCCAGGATAATTGATGGACGACAAGCTGGGATTTGATTGATCCAATCCATGGATGGCTTCTCCAGAGCCTCAGTAAGGAGATGCGCTAACGTTCGGCGCCCGCGGTCGTCCATCCGGGTGCTAAAGATTAATGGATGTGCCTAGGCTCGGCTGTTTGCTTGTACAAACCAGTGCTGTGTTAACTTGAGGTTCGCATTCCCTTGTAGCTGTGTTGAAGCAGCTGTATTCATGCAAATTAATTGGATGGTGCCAATGTTCCCCCTCCGTACCGGTACCAACACACGCAACACACACCACTCGCATCACCCGATACCAATCGATTGAATGTACATGTACATGCGCCTCTGCATGATAAAGCTGCAAATATCCCGCATGCGAGATATGTACACGTAGACTCAACTTGTCTTTGACTCATCTCATCACACCTCTCAGCTTCGCTTCTCCTTCACCCTCTCAGCAGGCAGCAGATCAGATCAGCAGAGCAGCTCCTCGTTTTGCCG|||||1729|,CGGCAAAACGAGGAGCTGCTCTGCTGATCTGATCTGCTGCCTGCTGAGAGGGTGAAGGAGAAGCGAAGCTGAGAGGTGTGATGAGATGAGTCAAAGACAAGTTGAGTCTACGTGTACATATCTCGCATGCGGGATATTTGCAGCTTTATCATGCAGAGGCGCATGTACATGTACATTCAATCGATTGGTATCGGGTGATGCGAGTGGTGTGTGTTGCGTGTGTTGGTACCGGTACGGAGGGGGAACATTGGCACCATCCAATTAATTTGCATGAATACAGCTGCTTCAACACAGCTACAAGGGAATGCGAACCTCAAGTTAACACAGCACTGGTTTGTACAAGCAAACAGCCGAGCCTAGGCACATCCATTAATCTTTAGCACCCGGATGGACGACCGCGGGCGCCGAACGTTAGCGCATCTCCTTACTGAGGCTCTGGAGAAGCCATCCATGGATTGGATCAATCAAATCCCAGCTTGTCGTCCATCAATTATCCTGGCTGTTTTACCCCGTATCGAGCGCTAGGAGGATTGAGTTTCAATGGAGCTTACACGCTGCCTTTGAGGGGCCGATCGGGTATCAACTTGGCCTGCTCAAATCAAGCATTGGATTGAACATAATTGTCCCCGCAACCCCGCCGAGGGGCCACCGGTGAACAATGGAGCAAATCCTCGCCCAGCTCTTGTACGAAGGATTTTTACGCACATACGGCCGTGTAACTCTCTGATATGACAACAAGGAACAGGTTTTCATAATGTAACGACATCAACTCCCACCAACTTTTAACCAATTCCAGGCTCAATTCATGATTTGTCTAGCTAAACAAACGGCTAATATCTCTTAGTACTCGTAAAATCGCATAGTAGGTCAACACCATCACACAACAAGCGCACCTTCGAGGTACCTCGGCTGCCCCGCCTGGCAAAAGTCGCGGTACCTCCGTGTACTCTTACGTGTCCGAACTTATTCACTTCACATGCAATTCCCCGCCCGCGTCTGCTCTGATTGGGCGGCGCGATCTGAGGTGACCATCGTGCCACTTTGTATCAGAGGGCATGACGACTTGTGTGACTCTGGCGTGTTTCTGCTGGTACTCGGCATCCCTAGTACCAATGGAAGTAATTCAACTTTGAACTTGGAGTTGATGGCATTCCTCCTACGGAGAACCAATTGTGATGCAAAATAACTTGCCCGATTTGATACAAGTCAATAGATACACAAGAGCCTAGTAGATGTACAGTAAGAGAAAGCCGTGTATCAGTTACCCCGCTATACGACTAAATGGCAATGCTCTTCTCATGGAGATGAATCATTGTAGTGAGTACCAAAGGTCATTAGCAGTAAGCAGTTGAAGAAATTCCATTTACGTCAATGGGCACAAGACCTATTACTTTGTCTATCTAAATCTAGGCCTATTTCAGTATGCAGATCGACCGCAAGGCTCACCACCACACAAAGCTCCGTATGTCCAAAGCTACCCTATAAGCCATTATAACAAGCTAATATTCCATCACAATACTACAATAAACAAACAAATACCATCTCAATGGCTGAGGCAGAGAAGGGTAATGTGAAAATTAGAACTTAGACATTAAAACTATCTCATCAACAGCAAAGCAGACAATTCAGCCTCATATCCAACAAACATCACCAACCACAAATCTCAACCTCTCTCTCTCTCTACGATACTTCCTCTCCATCGCCCATACTCCCTTACAACCCCCCTGCACATCCTTCACCCTCCGATCAAACATTCCCCCTACCCCACCCTCCTCTCCAACCTCCCCATCCTCTCATGCTGCCTCTCCACCAACCTCACCAGCGTCTCAATCATACTCCCCTGCTCAAACCACAACCTCCCTCAAACTCCGATTCGCTCCATCAGTGCAAACAAGAGTCGATCTCTCCTGCAAATAAGACGCCTGCGTAACAACCCCAGTAACCTCATCCTCCTCCTCGCTCTCATCACCATCATCATCGTCATCGTCCTGTGCTTCTTCCGGCTCAACGCCCTGCTCCCGCTCAAATCTCCTCGCTCGATCCTCACACGTCTCCTCTTCCCCCGTGAATATACTCTCCCCTCTCGACACTTCTCTTTCCCTCCCTACTCCCTCCTCACCGTCTTGGGGCTCGAAGAAGAAGATGTACTCCCCCGACTCCCCCGACTCGCCTTATCCGCCTTCTTCTTCAAACACCACTCACACCCCACAACCCCTCTCCCCATAAACCCCATCAACCTCCATCGTCGGAATCTTCACAACAGCAGGCCCCCTCATCCGATTCGTCCTCAAAACCTCAATCCACATCCCTCGGCACAACCCCCGGCGGCGCATCCTCCCCCAGCCCTCTTCTCGTACCTCCCCTTAAACTCCATCCACCAGCTCTGCCTCGCGCACTGCGACGCCCCCAAACATGACCCTCAAGATGACGAAATGGCCCCAGCTCGGCGCGTTGCACCGCATGTACTCCGCCAGCGGATGGTCCAGCATCGAGTTTTCTCTTTCTGTGACGCGGGCCCTGGGAACCCACTCGACAAAGTCACGGCGCTCGCCCTCCGACCATGACTGCGATTCGGTCTTCCATAGGGCTTGTAAGACGACTGTAGATGTGCCAGTCAATAATGTTGTACCCACTGTAGGGAGGAAGAATCGTCATTCTTCTCGCCGAGTTCATCGAATTCACCGCTCGAGATGGCGTTGTTGAGGAGCGGTTCGACGTGCTTCGGCTACGACGACTGTGCCAGCGACGGCGACGCCGCAGTAGTACAGCTTTTCCTTCTGTATCCATTGATTTCCTGTCGATACCGTCTCTGTCACTTCTTAGCTAAATCCCACAAAGTACGGCTACAATATAGTTAGCCATCCGGATATCGCCCTTCACGATACTAGGTGCTCCGCGACTAACCTCGTAGCAAACTATAGTTCTTCTAAGATCAAGAAAGCCGATAGATCGTAAGAAAAGTTTCAAGCTTCAAAGAAGAGTTGACTAGAGGGTCATTTAGTAGCACCAAGAGTAAATAACAAGCCTTGCACCTCTGGCATTACAATAGACAGACAAGGAAAAAAAAGGTTGACGAACTGAGGATTGAAAAATCACAACCGATGCAATTTTGACAGTGCTCGGTCCCACATTGAAGCGAACGGTTTGAAGAAAATCGAGCCCTGACAAAAGTCACTCGTGGAGGCCAATTGCAAACAGCCGTACTTTTGCGTGGCCATTTGCATATCGGCCATATACCCCTACTGTTTGCTGTTTGTATTCGCATCACTCAATTCAAGAGTCAACGTCATTATCCCTTCTAAAACACTGTATTAATACTATACCAATAATTGTATACCTATACTACACCAGAAAGTAATGAGAGATGAGGAGGGAAGAGAAAACCTGTTTAGCGAGCACCGTTGTGAGCAACCAAATTGGGGGTATCGCTCGTGAGTTCCTTCGCTTTACCCTCGACGCCCAGTTCCAGGATTCTGTCTCTCAACTGCGTTGCATTTTGCGTGTTTTCCAAGGCAGCCAGATACAAGGCAAGTCCGGCAACGTGAGGGGCCGACATTGAAGTGCCACTCATGGTGTTGGTCGCGTTCTCAGTTCCAGTGAAGGCTGACTCTATGTGGTAACCAGGGGCTTGGATGTTGACTTCGGGGCCGAAATTGGAAAAAATAGTCTGTGTCCATTCGCTGTTGATGGCACCCACAGCCAAGGCCTCCGCTGCTGATACAGGAGACATTTTTCGGGCCTCCATTCCTGCGTTTCCAGCTGCGACGACGCTGAGGATTCCCAATTCAAAGGCAGCATCAACGGCACGATTAAATGCGAAAGAAAAGGGGACTTGCTGTCTCAGTGTCAGTTGATTCCGTCCATGTCCATTCTCATCAGCGTCACTCACCAATAGACAGGTTGATGACGGAACGGTTTTGGCGGCCTTTGAGCACAATGTCTTGGACCGCCCATGAAAAACCGTGAAGTACGTCCGAGACGAGGCCACTGCTGCCGGGGAACACTTTTACGCCGATAATTTCCGCCTGCTTGGCCACGCCAAAGGTCTTGCCCGCGATGATTCCGGCAACGTGAGTCCCATGTCCCATGACGTCCGACAAGTTGCTGGGATCTACGCTGTACCTAACCGAAGCCCGCCCACCGAATTCGTCGTGCTTGGTAAAAACGCCGGAGTCAACCACGTATGCAAATGTGCCATTGCCCGCGCTCTTGTCGTAGCGGTATGACTTGGCACCGGGCTTCTTGCTAGACAAGGCCGCAAGGCCCCAGGGGGCATGCCGTTGCGTCACAAGCTTCCCCTGTATAGTACAGAACTCGTCTAGCTCGATTTCTGCTACCTGAAGACACCCAGTTGCGTTAGAATAGACAGATTCATCGGCACGACTGGCTATACTCACATCTGCATCTTTCCAGAGCAAGGCGATAGTGTCTTTATCGAAGACTCCAGAATAACCCCGGTAGTCACCAATGGCAAATGTCTTCCCGACTCCAGAGGGTCTGTTCTGCTCATCGTTCAAGGAGTTGTGGTGGTAGGTGTCATTTATTTTGGCGAGGTGTATTGCGAAGGCAGAGGGCGAAATGTTCTTGTGGAGAGTCACAATGTACCTTGCCTCGTCCTCAAGGGCGTCTACATCCAGAACCGAGCCTTCTTTGGTGGTTTTTCAAAGGGGAGGGCTGTGACGTATGGCGTGACAGTGAACAAGAAGAGTGCAAGAGTCCTGAACCAGGCCATCTTTGCCGTTGTAACAGAACAGATGTGACCGGTGATGAATCTGATGAAAAGTAAATTATATCAGAAAAGAGTGATAACCCAAAAGCCGTATGCTCAGAGAGCTGATGTTTGTGGAGAGTGTGAAGAGCCCATGTTGAGTACGTAGCCGAGATATAAATACAGAGCATCTATGCGCCTGCCTGGATTAGTAGTTGCTTGTTTCCTTCTATGAGGCCATGCACCTGCATTTTGCCCATTCTCTTCGCCTTCTACAATCTTGCTAGCAGGCTCCACGCCTTCTATCTGCCACTGTAAAACCGAGCAGAGTTTGGGCATGTCGCTACTTTGGTAAATTTTAGTCTGTTCAACCAATCACCATTCAATGCAGTATCCTCTTGTCTTCATATAAGGGAGATATCACTGAGAGAGTCGAGCAAAGAGAGGTATGTGAATGTAGTCTTGTATATAGTAGTAGTATCGATATACCTAATGACTGGTGTATAAAAAAGAAAAGCAATACAAAAAAAAAAAAAAAAAGAA|downstream_gene_variant|MODIFIER|exon-XM_006963923.1-1|GENE_exon-XM_006963923.1-1|transcript|rna-XM_006963923.1|protein_coding||c.*3704delTinsTTCTTTTTTTTTTTTTTTTTGTATTGCTTTTCTTTTTTATACACCAGTCATTAGGTATATCGATACTACTACTATATACAAGACTACATTCACATACCTCTCTTTGCTCGACTCTCTCAGTGATATCTCCCTTATATGAAGACAAGAGGATACTGCATTGAATGGTGATTGGTTGAACAGACTAAAATTTACCAAAGTAGCGACATGCCCAAACTCTGCTCGGTTTTACAGTGGCAGATAGAAGGCGTGGAGCCTGCTAGCAAGATTGTAGAAGGCGAAGAGAATGGGCAAAATGCAGGTGCATGGCCTCATAGAAGGAAACAAGCAACTACTAATCCAGGCAGGCGCATAGATGCTCTGTATTTATATCTCGGCTACGTACTCAACATGGGCTCTTCACACTCTCCACAAACATCAGCTCTCTGAGCATACGGCTTTTGGGTTATCACTCTTTTCTGATATAATTTACTTTTCATCAGATTCATCACCGGTCACATCTGTTCTGTTACAACGGCAAAGATGGCCTGGTTCAGGACTCTTGCACTCTTCTTGTTCACTGTCACGCCATACGTCACAGCCCTCCCCTTTGAAAAACCACCAAAGAAGGCTCGGTTCTGGATGTAGACGCCCTTGAGGACGAGGCAAGGTACATTGTGACTCTCCACAAGAACATTTCGCCCTCTGCCTTCGCAATACACCTCGCCAAAATAAATGACACCTACCACCACAACTCCTTGAACGATGAGCAGAACAGACCCTCTGGAGTCGGGAAGACATTTGCCATTGGTGACTACCGGGGTTATTCTGGAGTCTTCGATAAAGACACTATCGCCTTGCTCTGGAAAGATGCAGATGTGAGTATAGCCAGTCGTGCCGATGAATCTGTCTATTCTAACGCAACTGGGTGTCTTCAGGTAGCAGAAATCGAGCTAGACGAGTTCTGTACTATACAGGGGAAGCTTGTGACGCAACGGCATGCCCCCTGGGGCCTTGCGGCCTTGTCTAGCAAGAAGCCCGGTGCCAAGTCATACCGCTACGACAAGAGCGCGGGCAATGGCACATTTGCATACGTGGTTGACTCCGGCGTTTTTACCAAGCACGACGAATTCGGTGGGCGGGCTTCGGTTAGGTACAGCGTAGATCCCAGCAACTTGTCGGACGTCATGGGACATGGGACTCACGTTGCCGGAATCATCGCGGGCAAGACCTTTGGCGTGGCCAAGCAGGCGGAAATTATCGGCGTAAAAGTGTTCCCCGGCAGCAGTGGCCTCGTCTCGGACGTACTTCACGGTTTTTCATGGGCGGTCCAAGACATTGTGCTCAAAGGCCGCCAAAACCGTTCCGTCATCAACCTGTCTATTGGTGAGTGACGCTGATGAGAATGGACATGGACGGAATCAACTGACACTGAGACAGCAAGTCCCCTTTTCTTTCGCATTTAATCGTGCCGTTGATGCTGCCTTTGAATTGGGAATCCTCAGCGTCGTCGCAGCTGGAAACGCAGGAATGGAGGCCCGAAAAATGTCTCCTGTATCAGCAGCGGAGGCCTTGGCTGTGGGTGCCATCAACAGCGAATGGACACAGACTATTTTTTCCAATTTCGGCCCCGAAGTCAACATCCAAGCCCCTGGTTACCACATAGAGTCAGCCTTCACTGGAACTGAGAACGCGACCAACACCATGAGTGGCACTTCAATGTCGGCCCCTCACGTTGCCGGACTTGCCTTGTATCTGGCTGCCTTGGAAAACACGCAAAATGCAACGCAGTTGAGAGACAGAATCCTGGAACTGGGCGTCGAGGGTAAAGCGAAGGAACTCACGAGCGATACCCCCAATTTGGTTGCTCACAACGGTGCTCGCTAAACAGGTTTTCTCTTCCCTCCTCATCTCTCATTACTTTCTGGTGTAGTATAGGTATACAATTATTGGTATAGTATTAATACAGTGTTTTAGAAGGGATAATGACGTTGACTCTTGAATTGAGTGATGCGAATACAAACAGCAAACAGTAGGGGTATATGGCCGATATGCAAATGGCCACGCAAAAGTACGGCTGTTTGCAATTGGCCTCCACGAGTGACTTTTGTCAGGGCTCGATTTTCTTCAAACCGTTCGCTTCAATGTGGGACCGAGCACTGTCAAAATTGCATCGGTTGTGATTTTTCAATCCTCAGTTCGTCAACCTTTTTTTTCCTTGTCTGTCTATTGTAATGCCAGAGGTGCAAGGCTTGTTATTTACTCTTGGTGCTACTAAATGACCCTCTAGTCAACTCTTCTTTGAAGCTTGAAACTTTTCTTACGATCTATCGGCTTTCTTGATCTTAGAAGAACTATAGTTTGCTACGAGGTTAGTCGCGGAGCACCTAGTATCGTGAAGGGCGATATCCGGATGGCTAACTATATTGTAGCCGTACTTTGTGGGATTTAGCTAAGAAGTGACAGAGACGGTATCGACAGGAAATCAATGGATACAGAAGGAAAAGCTGTACTACTGCGGCGTCGCCGTCGCTGGCACAGTCGTCGTAGCCGAAGCACGTCGAACCGCTCCTCAACAACGCCATCTCGAGCGGTGAATTCGATGAACTCGGCGAGAAGAATGACGATTCTTCCTCCCTACAGTGGGTACAACATTATTGACTGGCACATCTACAGTCGTCTTACAAGCCCTATGGAAGACCGAATCGCAGTCATGGTCGGAGGGCGAGCGCCGTGACTTTGTCGAGTGGGTTCCCAGGGCCCGCGTCACAGAAAGAGAAAACTCGATGCTGGACCATCCGCTGGCGGAGTACATGCGGTGCAACGCGCCGAGCTGGGGCCATTTCGTCATCTTGAGGGTCATGTTTGGGGGCGTCGCAGTGCGCGAGGCAGAGCTGGTGGATGGAGTTTAAGGGGAGGTACGAGAAGAGGGCTGGGGGAGGATGCGCCGCCGGGGGTTGTGCCGAGGGATGTGGATTGAGGTTTTGAGGACGAATCGGATGAGGGGGCCTGCTGTTGTGAAGATTCCGACGATGGAGGTTGATGGGGTTTATGGGGAGAGGGGTTGTGGGGTGTGAGTGGTGTTTGAAGAAGAAGGCGGATAAGGCGAGTCGGGGGAGTCGGGGGAGTACATCTTCTTCTTCGAGCCCCAAGACGGTGAGGAGGGAGTAGGGAGGGAAAGAGAAGTGTCGAGAGGGGAGAGTATATTCACGGGGGAAGAGGAGACGTGTGAGGATCGAGCGAGGAGATTTGAGCGGGAGCAGGGCGTTGAGCCGGAAGAAGCACAGGACGATGACGATGATGATGGTGATGAGAGCGAGGAGGAGGATGAGGTTACTGGGGTTGTTACGCAGGCGTCTTATTTGCAGGAGAGATCGACTCTTGTTTGCACTGATGGAGCGAATCGGAGTTTGAGGGAGGTTGTGGTTTGAGCAGGGGAGTATGATTGAGACGCTGGTGAGGTTGGTGGAGAGGCAGCATGAGAGGATGGGGAGGTTGGAGAGGAGGGTGGGGTAGGGGGAATGTTTGATCGGAGGGTGAAGGATGTGCAGGGGGGTTGTAAGGGAGTATGGGCGATGGAGAGGAAGTATCGTAGAGAGAGAGAGAGGTTGAGATTTGTGGTTGGTGATGTTTGTTGGATATGAGGCTGAATTGTCTGCTTTGCTGTTGATGAGATAGTTTTAATGTCTAAGTTCTAATTTTCACATTACCCTTCTCTGCCTCAGCCATTGAGATGGTATTTGTTTGTTTATTGTAGTATTGTGATGGAATATTAGCTTGTTATAATGGCTTATAGGGTAGCTTTGGACATACGGAGCTTTGTGTGGTGGTGAGCCTTGCGGTCGATCTGCATACTGAAATAGGCCTAGATTTAGATAGACAAAGTAATAGGTCTTGTGCCCATTGACGTAAATGGAATTTCTTCAACTGCTTACTGCTAATGACCTTTGGTACTCACTACAATGATTCATCTCCATGAGAAGAGCATTGCCATTTAGTCGTATAGCGGGGTAACTGATACACGGCTTTCTCTTACTGTACATCTACTAGGCTCTTGTGTATCTATTGACTTGTATCAAATCGGGCAAGTTATTTTGCATCACAATTGGTTCTCCGTAGGAGGAATGCCATCAACTCCAAGTTCAAAGTTGAATTACTTCCATTGGTACTAGGGATGCCGAGTACCAGCAGAAACACGCCAGAGTCACACAAGTCGTCATGCCCTCTGATACAAAGTGGCACGATGGTCACCTCAGATCGCGCCGCCCAATCAGAGCAGACGCGGGCGGGGAATTGCATGTGAAGTGAATAAGTTCGGACACGTAAGAGTACACGGAGGTACCGCGACTTTTGCCAGGCGGGGCAGCCGAGGTACCTCGAAGGTGCGCTTGTTGTGTGATGGTGTTGACCTACTATGCGATTTTACGAGTACTAAGAGATATTAGCCGTTTGTTTAGCTAGACAAATCATGAATTGAGCCTGGAATTGGTTAAAAGTTGGTGGGAGTTGATGTCGTTACATTATGAAAACCTGTTCCTTGTTGTCATATCAGAGAGTTACACGGCCGTATGTGCGTAAAAATCCTTCGTACAAGAGCTGGGCGAGGATTTGCTCCATTGTTCACCGGTGGCCCCTCGGCGGGGTTGCGGGGACAATTATGTTCAATCCAATGCTTGATTTGAGCAGGCCAAGTTGATACCCGATCGGCCCCTCAAAGGCAGCGTGTAAGCTCCATTGAAACTCAATCCTCCTAGCGCTCGATACGGGGTAAAACAGCCAGGATAATTGATGGACGACAAGCTGGGATTTGATTGATCCAATCCATGGATGGCTTCTCCAGAGCCTCAGTAAGGAGATGCGCTAACGTTCGGCGCCCGCGGTCGTCCATCCGGGTGCTAAAGATTAATGGATGTGCCTAGGCTCGGCTGTTTGCTTGTACAAACCAGTGCTGTGTTAACTTGAGGTTCGCATTCCCTTGTAGCTGTGTTGAAGCAGCTGTATTCATGCAAATTAATTGGATGGTGCCAATGTTCCCCCTCCGTACCGGTACCAACACACGCAACACACACCACTCGCATCACCCGATACCAATCGATTGAATGTACATGTACATGCGCCTCTGCATGATAAAGCTGCAAATATCCCGCATGCGAGATATGTACACGTAGACTCAACTTGTCTTTGACTCATCTCATCACACCTCTCAGCTTCGCTTCTCCTTCACCCTCTCAGCAGGCAGCAGATCAGATCAGCAGAGCAGCTCCTCGTTTTGCCG|||||3507|,CGGCAAAACGAGGAGCTGCTCTGCTGATCTGATCTGCTGCCTGCTGAGAGGGTGAAGGAGAAGCGAAGCTGAGAGGTGTGATGAGATGAGTCAAAGACAAGTTGAGTCTACGTGTACATATCTCGCATGCGGGATATTTGCAGCTTTATCATGCAGAGGCGCATGTACATGTACATTCAATCGATTGGTATCGGGTGATGCGAGTGGTGTGTGTTGCGTGTGTTGGTACCGGTACGGAGGGGGAACATTGGCACCATCCAATTAATTTGCATGAATACAGCTGCTTCAACACAGCTACAAGGGAATGCGAACCTCAAGTTAACACAGCACTGGTTTGTACAAGCAAACAGCCGAGCCTAGGCACATCCATTAATCTTTAGCACCCGGATGGACGACCGCGGGCGCCGAACGTTAGCGCATCTCCTTACTGAGGCTCTGGAGAAGCCATCCATGGATTGGATCAATCAAATCCCAGCTTGTCGTCCATCAATTATCCTGGCTGTTTTACCCCGTATCGAGCGCTAGGAGGATTGAGTTTCAATGGAGCTTACACGCTGCCTTTGAGGGGCCGATCGGGTATCAACTTGGCCTGCTCAAATCAAGCATTGGATTGAACATAATTGTCCCCGCAACCCCGCCGAGGGGCCACCGGTGAACAATGGAGCAAATCCTCGCCCAGCTCTTGTACGAAGGATTTTTACGCACATACGGCCGTGTAACTCTCTGATATGACAACAAGGAACAGGTTTTCATAATGTAACGACATCAACTCCCACCAACTTTTAACCAATTCCAGGCTCAATTCATGATTTGTCTAGCTAAACAAACGGCTAATATCTCTTAGTACTCGTAAAATCGCATAGTAGGTCAACACCATCACACAACAAGCGCACCTTCGAGGTACCTCGGCTGCCCCGCCTGGCAAAAGTCGCGGTACCTCCGTGTACTCTTACGTGTCCGAACTTATTCACTTCACATGCAATTCCCCGCCCGCGTCTGCTCTGATTGGGCGGCGCGATCTGAGGTGACCATCGTGCCACTTTGTATCAGAGGGCATGACGACTTGTGTGACTCTGGCGTGTTTCTGCTGGTACTCGGCATCCCTAGTACCAATGGAAGTAATTCAACTTTGAACTTGGAGTTGATGGCATTCCTCCTACGGAGAACCAATTGTGATGCAAAATAACTTGCCCGATTTGATACAAGTCAATAGATACACAAGAGCCTAGTAGATGTACAGTAAGAGAAAGCCGTGTATCAGTTACCCCGCTATACGACTAAATGGCAATGCTCTTCTCATGGAGATGAATCATTGTAGTGAGTACCAAAGGTCATTAGCAGTAAGCAGTTGAAGAAATTCCATTTACGTCAATGGGCACAAGACCTATTACTTTGTCTATCTAAATCTAGGCCTATTTCAGTATGCAGATCGACCGCAAGGCTCACCACCACACAAAGCTCCGTATGTCCAAAGCTACCCTATAAGCCATTATAACAAGCTAATATTCCATCACAATACTACAATAAACAAACAAATACCATCTCAATGGCTGAGGCAGAGAAGGGTAATGTGAAAATTAGAACTTAGACATTAAAACTATCTCATCAACAGCAAAGCAGACAATTCAGCCTCATATCCAACAAACATCACCAACCACAAATCTCAACCTCTCTCTCTCTCTACGATACTTCCTCTCCATCGCCCATACTCCCTTACAACCCCCCTGCACATCCTTCACCCTCCGATCAAACATTCCCCCTACCCCACCCTCCTCTCCAACCTCCCCATCCTCTCATGCTGCCTCTCCACCAACCTCACCAGCGTCTCAATCATACTCCCCTGCTCAAACCACAACCTCCCTCAAACTCCGATTCGCTCCATCAGTGCAAACAAGAGTCGATCTCTCCTGCAAATAAGACGCCTGCGTAACAACCCCAGTAACCTCATCCTCCTCCTCGCTCTCATCACCATCATCATCGTCATCGTCCTGTGCTTCTTCCGGCTCAACGCCCTGCTCCCGCTCAAATCTCCTCGCTCGATCCTCACACGTCTCCTCTTCCCCCGTGAATATACTCTCCCCTCTCGACACTTCTCTTTCCCTCCCTACTCCCTCCTCACCGTCTTGGGGCTCGAAGAAGAAGATGTACTCCCCCGACTCCCCCGACTCGCCTTATCCGCCTTCTTCTTCAAACACCACTCACACCCCACAACCCCTCTCCCCATAAACCCCATCAACCTCCATCGTCGGAATCTTCACAACAGCAGGCCCCCTCATCCGATTCGTCCTCAAAACCTCAATCCACATCCCTCGGCACAACCCCCGGCGGCGCATCCTCCCCCAGCCCTCTTCTCGTACCTCCCCTTAAACTCCATCCACCAGCTCTGCCTCGCGCACTGCGACGCCCCCAAACATGACCCTCAAGATGACGAAATGGCCCCAGCTCGGCGCGTTGCACCGCATGTACTCCGCCAGCGGATGGTCCAGCATCGAGTTTTCTCTTTCTGTGACGCGGGCCCTGGGAACCCACTCGACAAAGTCACGGCGCTCGCCCTCCGACCATGACTGCGATTCGGTCTTCCATAGGGCTTGTAAGACGACTGTAGATGTGCCAGTCAATAATGTTGTACCCACTGTAGGGAGGAAGAATCGTCATTCTTCTCGCCGAGTTCATCGAATTCACCGCTCGAGATGGCGTTGTTGAGGAGCGGTTCGACGTGCTTCGGCTACGACGACTGTGCCAGCGACGGCGACGCCGCAGTAGTACAGCTTTTCCTTCTGTATCCATTGATTTCCTGTCGATACCGTCTCTGTCACTTCTTAGCTAAATCCCACAAAGTACGGCTACAATATAGTTAGCCATCCGGATATCGCCCTTCACGATACTAGGTGCTCCGCGACTAACCTCGTAGCAAACTATAGTTCTTCTAAGATCAAGAAAGCCGATAGATCGTAAGAAAAGTTTCAAGCTTCAAAGAAGAGTTGACTAGAGGGTCATTTAGTAGCACCAAGAGTAAATAACAAGCCTTGCACCTCTGGCATTACAATAGACAGACAAGGAAAAAAAAGGTTGACGAACTGAGGATTGAAAAATCACAACCGATGCAATTTTGACAGTGCTCGGTCCCACATTGAAGCGAACGGTTTGAAGAAAATCGAGCCCTGACAAAAGTCACTCGTGGAGGCCAATTGCAAACAGCCGTACTTTTGCGTGGCCATTTGCATATCGGCCATATACCCCTACTGTTTGCTGTTTGTATTCGCATCACTCAATTCAAGAGTCAACGTCATTATCCCTTCTAAAACACTGTATTAATACTATACCAATAATTGTATACCTATACTACACCAGAAAGTAATGAGAGATGAGGAGGGAAGAGAAAACCTGTTTAGCGAGCACCGTTGTGAGCAACCAAATTGGGGGTATCGCTCGTGAGTTCCTTCGCTTTACCCTCGACGCCCAGTTCCAGGATTCTGTCTCTCAACTGCGTTGCATTTTGCGTGTTTTCCAAGGCAGCCAGATACAAGGCAAGTCCGGCAACGTGAGGGGCCGACATTGAAGTGCCACTCATGGTGTTGGTCGCGTTCTCAGTTCCAGTGAAGGCTGACTCTATGTGGTAACCAGGGGCTTGGATGTTGACTTCGGGGCCGAAATTGGAAAAAATAGTCTGTGTCCATTCGCTGTTGATGGCACCCACAGCCAAGGCCTCCGCTGCTGATACAGGAGACATTTTTCGGGCCTCCATTCCTGCGTTTCCAGCTGCGACGACGCTGAGGATTCCCAATTCAAAGGCAGCATCAACGGCACGATTAAATGCGAAAGAAAAGGGGACTTGCTGTCTCAGTGTCAGTTGATTCCGTCCATGTCCATTCTCATCAGCGTCACTCACCAATAGACAGGTTGATGACGGAACGGTTTTGGCGGCCTTTGAGCACAATGTCTTGGACCGCCCATGAAAAACCGTGAAGTACGTCCGAGACGAGGCCACTGCTGCCGGGGAACACTTTTACGCCGATAATTTCCGCCTGCTTGGCCACGCCAAAGGTCTTGCCCGCGATGATTCCGGCAACGTGAGTCCCATGTCCCATGACGTCCGACAAGTTGCTGGGATCTACGCTGTACCTAACCGAAGCCCGCCCACCGAATTCGTCGTGCTTGGTAAAAACGCCGGAGTCAACCACGTATGCAAATGTGCCATTGCCCGCGCTCTTGTCGTAGCGGTATGACTTGGCACCGGGCTTCTTGCTAGACAAGGCCGCAAGGCCCCAGGGGGCATGCCGTTGCGTCACAAGCTTCCCCTGTATAGTACAGAACTCGTCTAGCTCGATTTCTGCTACCTGAAGACACCCAGTTGCGTTAGAATAGACAGATTCATCGGCACGACTGGCTATACTCACATCTGCATCTTTCCAGAGCAAGGCGATAGTGTCTTTATCGAAGACTCCAGAATAACCCCGGTAGTCACCAATGGCAAATGTCTTCCCGACTCCAGAGGGTCTGTTCTGCTCATCGTTCAAGGAGTTGTGGTGGTAGGTGTCATTTATTTTGGCGAGGTGTATTGCGAAGGCAGAGGGCGAAATGTTCTTGTGGAGAGTCACAATGTACCTTGCCTCGTCCTCAAGGGCGTCTACATCCAGAACCGAGCCTTCTTTGGTGGTTTTTCAAAGGGGAGGGCTGTGACGTATGGCGTGACAGTGAACAAGAAGAGTGCAAGAGTCCTGAACCAGGCCATCTTTGCCGTTGTAACAGAACAGATGTGACCGGTGATGAATCTGATGAAAAGTAAATTATATCAGAAAAGAGTGATAACCCAAAAGCCGTATGCTCAGAGAGCTGATGTTTGTGGAGAGTGTGAAGAGCCCATGTTGAGTACGTAGCCGAGATATAAATACAGAGCATCTATGCGCCTGCCTGGATTAGTAGTTGCTTGTTTCCTTCTATGAGGCCATGCACCTGCATTTTGCCCATTCTCTTCGCCTTCTACAATCTTGCTAGCAGGCTCCACGCCTTCTATCTGCCACTGTAAAACCGAGCAGAGTTTGGGCATGTCGCTACTTTGGTAAATTTTAGTCTGTTCAACCAATCACCATTCAATGCAGTATCCTCTTGTCTTCATATAAGGGAGATATCACTGAGAGAGTCGAGCAAAGAGAGGTATGTGAATGTAGTCTTGTATATAGTAGTAGTATCGATATACCTAATGACTGGTGTATAAAAAAGAAAAGCAATACAAAAAAAAAAAAAAAAAGAA|downstream_gene_variant|MODIFIER|exon-XM_006963923.1-1|GENE_exon-XM_006963923.1-1|transcript|rna-XM_006963923.1|protein_coding||c.*3704_*3705insTTCTTTTTTTTTTTTTTTTTGTATTGCTTTTCTTTTTTATACACCAGTCATTAGGTATATCGATACTACTACTATATACAAGACTACATTCACATACCTCTCTTTGCTCGACTCTCTCAGTGATATCTCCCTTATATGAAGACAAGAGGATACTGCATTGAATGGTGATTGGTTGAACAGACTAAAATTTACCAAAGTAGCGACATGCCCAAACTCTGCTCGGTTTTACAGTGGCAGATAGAAGGCGTGGAGCCTGCTAGCAAGATTGTAGAAGGCGAAGAGAATGGGCAAAATGCAGGTGCATGGCCTCATAGAAGGAAACAAGCAACTACTAATCCAGGCAGGCGCATAGATGCTCTGTATTTATATCTCGGCTACGTACTCAACATGGGCTCTTCACACTCTCCACAAACATCAGCTCTCTGAGCATACGGCTTTTGGGTTATCACTCTTTTCTGATATAATTTACTTTTCATCAGATTCATCACCGGTCACATCTGTTCTGTTACAACGGCAAAGATGGCCTGGTTCAGGACTCTTGCACTCTTCTTGTTCACTGTCACGCCATACGTCACAGCCCTCCCCTTTGAAAAACCACCAAAGAAGGCTCGGTTCTGGATGTAGACGCCCTTGAGGACGAGGCAAGGTACATTGTGACTCTCCACAAGAACATTTCGCCCTCTGCCTTCGCAATACACCTCGCCAAAATAAATGACACCTACCACCACAACTCCTTGAACGATGAGCAGAACAGACCCTCTGGAGTCGGGAAGACATTTGCCATTGGTGACTACCGGGGTTATTCTGGAGTCTTCGATAAAGACACTATCGCCTTGCTCTGGAAAGATGCAGATGTGAGTATAGCCAGTCGTGCCGATGAATCTGTCTATTCTAACGCAACTGGGTGTCTTCAGGTAGCAGAAATCGAGCTAGACGAGTTCTGTACTATACAGGGGAAGCTTGTGACGCAACGGCATGCCCCCTGGGGCCTTGCGGCCTTGTCTAGCAAGAAGCCCGGTGCCAAGTCATACCGCTACGACAAGAGCGCGGGCAATGGCACATTTGCATACGTGGTTGACTCCGGCGTTTTTACCAAGCACGACGAATTCGGTGGGCGGGCTTCGGTTAGGTACAGCGTAGATCCCAGCAACTTGTCGGACGTCATGGGACATGGGACTCACGTTGCCGGAATCATCGCGGGCAAGACCTTTGGCGTGGCCAAGCAGGCGGAAATTATCGGCGTAAAAGTGTTCCCCGGCAGCAGTGGCCTCGTCTCGGACGTACTTCACGGTTTTTCATGGGCGGTCCAAGACATTGTGCTCAAAGGCCGCCAAAACCGTTCCGTCATCAACCTGTCTATTGGTGAGTGACGCTGATGAGAATGGACATGGACGGAATCAACTGACACTGAGACAGCAAGTCCCCTTTTCTTTCGCATTTAATCGTGCCGTTGATGCTGCCTTTGAATTGGGAATCCTCAGCGTCGTCGCAGCTGGAAACGCAGGAATGGAGGCCCGAAAAATGTCTCCTGTATCAGCAGCGGAGGCCTTGGCTGTGGGTGCCATCAACAGCGAATGGACACAGACTATTTTTTCCAATTTCGGCCCCGAAGTCAACATCCAAGCCCCTGGTTACCACATAGAGTCAGCCTTCACTGGAACTGAGAACGCGACCAACACCATGAGTGGCACTTCAATGTCGGCCCCTCACGTTGCCGGACTTGCCTTGTATCTGGCTGCCTTGGAAAACACGCAAAATGCAACGCAGTTGAGAGACAGAATCCTGGAACTGGGCGTCGAGGGTAAAGCGAAGGAACTCACGAGCGATACCCCCAATTTGGTTGCTCACAACGGTGCTCGCTAAACAGGTTTTCTCTTCCCTCCTCATCTCTCATTACTTTCTGGTGTAGTATAGGTATACAATTATTGGTATAGTATTAATACAGTGTTTTAGAAGGGATAATGACGTTGACTCTTGAATTGAGTGATGCGAATACAAACAGCAAACAGTAGGGGTATATGGCCGATATGCAAATGGCCACGCAAAAGTACGGCTGTTTGCAATTGGCCTCCACGAGTGACTTTTGTCAGGGCTCGATTTTCTTCAAACCGTTCGCTTCAATGTGGGACCGAGCACTGTCAAAATTGCATCGGTTGTGATTTTTCAATCCTCAGTTCGTCAACCTTTTTTTTCCTTGTCTGTCTATTGTAATGCCAGAGGTGCAAGGCTTGTTATTTACTCTTGGTGCTACTAAATGACCCTCTAGTCAACTCTTCTTTGAAGCTTGAAACTTTTCTTACGATCTATCGGCTTTCTTGATCTTAGAAGAACTATAGTTTGCTACGAGGTTAGTCGCGGAGCACCTAGTATCGTGAAGGGCGATATCCGGATGGCTAACTATATTGTAGCCGTACTTTGTGGGATTTAGCTAAGAAGTGACAGAGACGGTATCGACAGGAAATCAATGGATACAGAAGGAAAAGCTGTACTACTGCGGCGTCGCCGTCGCTGGCACAGTCGTCGTAGCCGAAGCACGTCGAACCGCTCCTCAACAACGCCATCTCGAGCGGTGAATTCGATGAACTCGGCGAGAAGAATGACGATTCTTCCTCCCTACAGTGGGTACAACATTATTGACTGGCACATCTACAGTCGTCTTACAAGCCCTATGGAAGACCGAATCGCAGTCATGGTCGGAGGGCGAGCGCCGTGACTTTGTCGAGTGGGTTCCCAGGGCCCGCGTCACAGAAAGAGAAAACTCGATGCTGGACCATCCGCTGGCGGAGTACATGCGGTGCAACGCGCCGAGCTGGGGCCATTTCGTCATCTTGAGGGTCATGTTTGGGGGCGTCGCAGTGCGCGAGGCAGAGCTGGTGGATGGAGTTTAAGGGGAGGTACGAGAAGAGGGCTGGGGGAGGATGCGCCGCCGGGGGTTGTGCCGAGGGATGTGGATTGAGGTTTTGAGGACGAATCGGATGAGGGGGCCTGCTGTTGTGAAGATTCCGACGATGGAGGTTGATGGGGTTTATGGGGAGAGGGGTTGTGGGGTGTGAGTGGTGTTTGAAGAAGAAGGCGGATAAGGCGAGTCGGGGGAGTCGGGGGAGTACATCTTCTTCTTCGAGCCCCAAGACGGTGAGGAGGGAGTAGGGAGGGAAAGAGAAGTGTCGAGAGGGGAGAGTATATTCACGGGGGAAGAGGAGACGTGTGAGGATCGAGCGAGGAGATTTGAGCGGGAGCAGGGCGTTGAGCCGGAAGAAGCACAGGACGATGACGATGATGATGGTGATGAGAGCGAGGAGGAGGATGAGGTTACTGGGGTTGTTACGCAGGCGTCTTATTTGCAGGAGAGATCGACTCTTGTTTGCACTGATGGAGCGAATCGGAGTTTGAGGGAGGTTGTGGTTTGAGCAGGGGAGTATGATTGAGACGCTGGTGAGGTTGGTGGAGAGGCAGCATGAGAGGATGGGGAGGTTGGAGAGGAGGGTGGGGTAGGGGGAATGTTTGATCGGAGGGTGAAGGATGTGCAGGGGGGTTGTAAGGGAGTATGGGCGATGGAGAGGAAGTATCGTAGAGAGAGAGAGAGGTTGAGATTTGTGGTTGGTGATGTTTGTTGGATATGAGGCTGAATTGTCTGCTTTGCTGTTGATGAGATAGTTTTAATGTCTAAGTTCTAATTTTCACATTACCCTTCTCTGCCTCAGCCATTGAGATGGTATTTGTTTGTTTATTGTAGTATTGTGATGGAATATTAGCTTGTTATAATGGCTTATAGGGTAGCTTTGGACATACGGAGCTTTGTGTGGTGGTGAGCCTTGCGGTCGATCTGCATACTGAAATAGGCCTAGATTTAGATAGACAAAGTAATAGGTCTTGTGCCCATTGACGTAAATGGAATTTCTTCAACTGCTTACTGCTAATGACCTTTGGTACTCACTACAATGATTCATCTCCATGAGAAGAGCATTGCCATTTAGTCGTATAGCGGGGTAACTGATACACGGCTTTCTCTTACTGTACATCTACTAGGCTCTTGTGTATCTATTGACTTGTATCAAATCGGGCAAGTTATTTTGCATCACAATTGGTTCTCCGTAGGAGGAATGCCATCAACTCCAAGTTCAAAGTTGAATTACTTCCATTGGTACTAGGGATGCCGAGTACCAGCAGAAACACGCCAGAGTCACACAAGTCGTCATGCCCTCTGATACAAAGTGGCACGATGGTCACCTCAGATCGCGCCGCCCAATCAGAGCAGACGCGGGCGGGGAATTGCATGTGAAGTGAATAAGTTCGGACACGTAAGAGTACACGGAGGTACCGCGACTTTTGCCAGGCGGGGCAGCCGAGGTACCTCGAAGGTGCGCTTGTTGTGTGATGGTGTTGACCTACTATGCGATTTTACGAGTACTAAGAGATATTAGCCGTTTGTTTAGCTAGACAAATCATGAATTGAGCCTGGAATTGGTTAAAAGTTGGTGGGAGTTGATGTCGTTACATTATGAAAACCTGTTCCTTGTTGTCATATCAGAGAGTTACACGGCCGTATGTGCGTAAAAATCCTTCGTACAAGAGCTGGGCGAGGATTTGCTCCATTGTTCACCGGTGGCCCCTCGGCGGGGTTGCGGGGACAATTATGTTCAATCCAATGCTTGATTTGAGCAGGCCAAGTTGATACCCGATCGGCCCCTCAAAGGCAGCGTGTAAGCTCCATTGAAACTCAATCCTCCTAGCGCTCGATACGGGGTAAAACAGCCAGGATAATTGATGGACGACAAGCTGGGATTTGATTGATCCAATCCATGGATGGCTTCTCCAGAGCCTCAGTAAGGAGATGCGCTAACGTTCGGCGCCCGCGGTCGTCCATCCGGGTGCTAAAGATTAATGGATGTGCCTAGGCTCGGCTGTTTGCTTGTACAAACCAGTGCTGTGTTAACTTGAGGTTCGCATTCCCTTGTAGCTGTGTTGAAGCAGCTGTATTCATGCAAATTAATTGGATGGTGCCAATGTTCCCCCTCCGTACCGGTACCAACACACGCAACACACACCACTCGCATCACCCGATACCAATCGATTGAATGTACATGTACATGCGCCTCTGCATGATAAAGCTGCAAATATCCCGCATGCGAGATATGTACACGTAGACTCAACTTGTCTTTGACTCATCTCATCACACCTCTCAGCTTCGCTTCTCCTTCACCCTCTCAGCAGGCAGCAGATCAGATCAGCAGAGCAGCTCCTCGTTTTGCCG|||||3507|,CGGCAAAACGAGGAGCTGCTCTGCTGATCTGATCTGCTGCCTGCTGAGAGGGTGAAGGAGAAGCGAAGCTGAGAGGTGTGATGAGATGAGTCAAAGACAAGTTGAGTCTACGTGTACATATCTCGCATGCGGGATATTTGCAGCTTTATCATGCAGAGGCGCATGTACATGTACATTCAATCGATTGGTATCGGGTGATGCGAGTGGTGTGTGTTGCGTGTGTTGGTACCGGTACGGAGGGGGAACATTGGCACCATCCAATTAATTTGCATGAATACAGCTGCTTCAACACAGCTACAAGGGAATGCGAACCTCAAGTTAACACAGCACTGGTTTGTACAAGCAAACAGCCGAGCCTAGGCACATCCATTAATCTTTAGCACCCGGATGGACGACCGCGGGCGCCGAACGTTAGCGCATCTCCTTACTGAGGCTCTGGAGAAGCCATCCATGGATTGGATCAATCAAATCCCAGCTTGTCGTCCATCAATTATCCTGGCTGTTTTACCCCGTATCGAGCGCTAGGAGGATTGAGTTTCAATGGAGCTTACACGCTGCCTTTGAGGGGCCGATCGGGTATCAACTTGGCCTGCTCAAATCAAGCATTGGATTGAACATAATTGTCCCCGCAACCCCGCCGAGGGGCCACCGGTGAACAATGGAGCAAATCCTCGCCCAGCTCTTGTACGAAGGATTTTTACGCACATACGGCCGTGTAACTCTCTGATATGACAACAAGGAACAGGTTTTCATAATGTAACGACATCAACTCCCACCAACTTTTAACCAATTCCAGGCTCAATTCATGATTTGTCTAGCTAAACAAACGGCTAATATCTCTTAGTACTCGTAAAATCGCATAGTAGGTCAACACCATCACACAACAAGCGCACCTTCGAGGTACCTCGGCTGCCCCGCCTGGCAAAAGTCGCGGTACCTCCGTGTACTCTTACGTGTCCGAACTTATTCACTTCACATGCAATTCCCCGCCCGCGTCTGCTCTGATTGGGCGGCGCGATCTGAGGTGACCATCGTGCCACTTTGTATCAGAGGGCATGACGACTTGTGTGACTCTGGCGTGTTTCTGCTGGTACTCGGCATCCCTAGTACCAATGGAAGTAATTCAACTTTGAACTTGGAGTTGATGGCATTCCTCCTACGGAGAACCAATTGTGATGCAAAATAACTTGCCCGATTTGATACAAGTCAATAGATACACAAGAGCCTAGTAGATGTACAGTAAGAGAAAGCCGTGTATCAGTTACCCCGCTATACGACTAAATGGCAATGCTCTTCTCATGGAGATGAATCATTGTAGTGAGTACCAAAGGTCATTAGCAGTAAGCAGTTGAAGAAATTCCATTTACGTCAATGGGCACAAGACCTATTACTTTGTCTATCTAAATCTAGGCCTATTTCAGTATGCAGATCGACCGCAAGGCTCACCACCACACAAAGCTCCGTATGTCCAAAGCTACCCTATAAGCCATTATAACAAGCTAATATTCCATCACAATACTACAATAAACAAACAAATACCATCTCAATGGCTGAGGCAGAGAAGGGTAATGTGAAAATTAGAACTTAGACATTAAAACTATCTCATCAACAGCAAAGCAGACAATTCAGCCTCATATCCAACAAACATCACCAACCACAAATCTCAACCTCTCTCTCTCTCTACGATACTTCCTCTCCATCGCCCATACTCCCTTACAACCCCCCTGCACATCCTTCACCCTCCGATCAAACATTCCCCCTACCCCACCCTCCTCTCCAACCTCCCCATCCTCTCATGCTGCCTCTCCACCAACCTCACCAGCGTCTCAATCATACTCCCCTGCTCAAACCACAACCTCCCTCAAACTCCGATTCGCTCCATCAGTGCAAACAAGAGTCGATCTCTCCTGCAAATAAGACGCCTGCGTAACAACCCCAGTAACCTCATCCTCCTCCTCGCTCTCATCACCATCATCATCGTCATCGTCCTGTGCTTCTTCCGGCTCAACGCCCTGCTCCCGCTCAAATCTCCTCGCTCGATCCTCACACGTCTCCTCTTCCCCCGTGAATATACTCTCCCCTCTCGACACTTCTCTTTCCCTCCCTACTCCCTCCTCACCGTCTTGGGGCTCGAAGAAGAAGATGTACTCCCCCGACTCCCCCGACTCGCCTTATCCGCCTTCTTCTTCAAACACCACTCACACCCCACAACCCCTCTCCCCATAAACCCCATCAACCTCCATCGTCGGAATCTTCACAACAGCAGGCCCCCTCATCCGATTCGTCCTCAAAACCTCAATCCACATCCCTCGGCACAACCCCCGGCGGCGCATCCTCCCCCAGCCCTCTTCTCGTACCTCCCCTTAAACTCCATCCACCAGCTCTGCCTCGCGCACTGCGACGCCCCCAAACATGACCCTCAAGATGACGAAATGGCCCCAGCTCGGCGCGTTGCACCGCATGTACTCCGCCAGCGGATGGTCCAGCATCGAGTTTTCTCTTTCTGTGACGCGGGCCCTGGGAACCCACTCGACAAAGTCACGGCGCTCGCCCTCCGACCATGACTGCGATTCGGTCTTCCATAGGGCTTGTAAGACGACTGTAGATGTGCCAGTCAATAATGTTGTACCCACTGTAGGGAGGAAGAATCGTCATTCTTCTCGCCGAGTTCATCGAATTCACCGCTCGAGATGGCGTTGTTGAGGAGCGGTTCGACGTGCTTCGGCTACGACGACTGTGCCAGCGACGGCGACGCCGCAGTAGTACAGCTTTTCCTTCTGTATCCATTGATTTCCTGTCGATACCGTCTCTGTCACTTCTTAGCTAAATCCCACAAAGTACGGCTACAATATAGTTAGCCATCCGGATATCGCCCTTCACGATACTAGGTGCTCCGCGACTAACCTCGTAGCAAACTATAGTTCTTCTAAGATCAAGAAAGCCGATAGATCGTAAGAAAAGTTTCAAGCTTCAAAGAAGAGTTGACTAGAGGGTCATTTAGTAGCACCAAGAGTAAATAACAAGCCTTGCACCTCTGGCATTACAATAGACAGACAAGGAAAAAAAAGGTTGACGAACTGAGGATTGAAAAATCACAACCGATGCAATTTTGACAGTGCTCGGTCCCACATTGAAGCGAACGGTTTGAAGAAAATCGAGCCCTGACAAAAGTCACTCGTGGAGGCCAATTGCAAACAGCCGTACTTTTGCGTGGCCATTTGCATATCGGCCATATACCCCTACTGTTTGCTGTTTGTATTCGCATCACTCAATTCAAGAGTCAACGTCATTATCCCTTCTAAAACACTGTATTAATACTATACCAATAATTGTATACCTATACTACACCAGAAAGTAATGAGAGATGAGGAGGGAAGAGAAAACCTGTTTAGCGAGCACCGTTGTGAGCAACCAAATTGGGGGTATCGCTCGTGAGTTCCTTCGCTTTACCCTCGACGCCCAGTTCCAGGATTCTGTCTCTCAACTGCGTTGCATTTTGCGTGTTTTCCAAGGCAGCCAGATACAAGGCAAGTCCGGCAACGTGAGGGGCCGACATTGAAGTGCCACTCATGGTGTTGGTCGCGTTCTCAGTTCCAGTGAAGGCTGACTCTATGTGGTAACCAGGGGCTTGGATGTTGACTTCGGGGCCGAAATTGGAAAAAATAGTCTGTGTCCATTCGCTGTTGATGGCACCCACAGCCAAGGCCTCCGCTGCTGATACAGGAGACATTTTTCGGGCCTCCATTCCTGCGTTTCCAGCTGCGACGACGCTGAGGATTCCCAATTCAAAGGCAGCATCAACGGCACGATTAAATGCGAAAGAAAAGGGGACTTGCTGTCTCAGTGTCAGTTGATTCCGTCCATGTCCATTCTCATCAGCGTCACTCACCAATAGACAGGTTGATGACGGAACGGTTTTGGCGGCCTTTGAGCACAATGTCTTGGACCGCCCATGAAAAACCGTGAAGTACGTCCGAGACGAGGCCACTGCTGCCGGGGAACACTTTTACGCCGATAATTTCCGCCTGCTTGGCCACGCCAAAGGTCTTGCCCGCGATGATTCCGGCAACGTGAGTCCCATGTCCCATGACGTCCGACAAGTTGCTGGGATCTACGCTGTACCTAACCGAAGCCCGCCCACCGAATTCGTCGTGCTTGGTAAAAACGCCGGAGTCAACCACGTATGCAAATGTGCCATTGCCCGCGCTCTTGTCGTAGCGGTATGACTTGGCACCGGGCTTCTTGCTAGACAAGGCCGCAAGGCCCCAGGGGGCATGCCGTTGCGTCACAAGCTTCCCCTGTATAGTACAGAACTCGTCTAGCTCGATTTCTGCTACCTGAAGACACCCAGTTGCGTTAGAATAGACAGATTCATCGGCACGACTGGCTATACTCACATCTGCATCTTTCCAGAGCAAGGCGATAGTGTCTTTATCGAAGACTCCAGAATAACCCCGGTAGTCACCAATGGCAAATGTCTTCCCGACTCCAGAGGGTCTGTTCTGCTCATCGTTCAAGGAGTTGTGGTGGTAGGTGTCATTTATTTTGGCGAGGTGTATTGCGAAGGCAGAGGGCGAAATGTTCTTGTGGAGAGTCACAATGTACCTTGCCTCGTCCTCAAGGGCGTCTACATCCAGAACCGAGCCTTCTTTGGTGGTTTTTCAAAGGGGAGGGCTGTGACGTATGGCGTGACAGTGAACAAGAAGAGTGCAAGAGTCCTGAACCAGGCCATCTTTGCCGTTGTAACAGAACAGATGTGACCGGTGATGAATCTGATGAAAAGTAAATTATATCAGAAAAGAGTGATAACCCAAAAGCCGTATGCTCAGAGAGCTGATGTTTGTGGAGAGTGTGAAGAGCCCATGTTGAGTACGTAGCCGAGATATAAATACAGAGCATCTATGCGCCTGCCTGGATTAGTAGTTGCTTGTTTCCTTCTATGAGGCCATGCACCTGCATTTTGCCCATTCTCTTCGCCTTCTACAATCTTGCTAGCAGGCTCCACGCCTTCTATCTGCCACTGTAAAACCGAGCAGAGTTTGGGCATGTCGCTACTTTGGTAAATTTTAGTCTGTTCAACCAATCACCATTCAATGCAGTATCCTCTTGTCTTCATATAAGGGAGATATCACTGAGAGAGTCGAGCAAAGAGAGGTATGTGAATGTAGTCTTGTATATAGTAGTAGTATCGATATACCTAATGACTGGTGTATAAAAAAGAAAAGCAATACAAAAAAAAAAAAAAAAAGAA|downstream_gene_variant|MODIFIER|exon-XM_006963923.1-1|GENE_exon-XM_006963923.1-1|transcript|rna-XM_006963923.1|protein_coding||c.*3704delCinsTTCTTTTTTTTTTTTTTTTTGTATTGCTTTTCTTTTTTATACACCAGTCATTAGGTATATCGATACTACTACTATATACAAGACTACATTCACATACCTCTCTTTGCTCGACTCTCTCAGTGATATCTCCCTTATATGAAGACAAGAGGATACTGCATTGAATGGTGATTGGTTGAACAGACTAAAATTTACCAAAGTAGCGACATGCCCAAACTCTGCTCGGTTTTACAGTGGCAGATAGAAGGCGTGGAGCCTGCTAGCAAGATTGTAGAAGGCGAAGAGAATGGGCAAAATGCAGGTGCATGGCCTCATAGAAGGAAACAAGCAACTACTAATCCAGGCAGGCGCATAGATGCTCTGTATTTATATCTCGGCTACGTACTCAACATGGGCTCTTCACACTCTCCACAAACATCAGCTCTCTGAGCATACGGCTTTTGGGTTATCACTCTTTTCTGATATAATTTACTTTTCATCAGATTCATCACCGGTCACATCTGTTCTGTTACAACGGCAAAGATGGCCTGGTTCAGGACTCTTGCACTCTTCTTGTTCACTGTCACGCCATACGTCACAGCCCTCCCCTTTGAAAAACCACCAAAGAAGGCTCGGTTCTGGATGTAGACGCCCTTGAGGACGAGGCAAGGTACATTGTGACTCTCCACAAGAACATTTCGCCCTCTGCCTTCGCAATACACCTCGCCAAAATAAATGACACCTACCACCACAACTCCTTGAACGATGAGCAGAACAGACCCTCTGGAGTCGGGAAGACATTTGCCATTGGTGACTACCGGGGTTATTCTGGAGTCTTCGATAAAGACACTATCGCCTTGCTCTGGAAAGATGCAGATGTGAGTATAGCCAGTCGTGCCGATGAATCTGTCTATTCTAACGCAACTGGGTGTCTTCAGGTAGCAGAAATCGAGCTAGACGAGTTCTGTACTATACAGGGGAAGCTTGTGACGCAACGGCATGCCCCCTGGGGCCTTGCGGCCTTGTCTAGCAAGAAGCCCGGTGCCAAGTCATACCGCTACGACAAGAGCGCGGGCAATGGCACATTTGCATACGTGGTTGACTCCGGCGTTTTTACCAAGCACGACGAATTCGGTGGGCGGGCTTCGGTTAGGTACAGCGTAGATCCCAGCAACTTGTCGGACGTCATGGGACATGGGACTCACGTTGCCGGAATCATCGCGGGCAAGACCTTTGGCGTGGCCAAGCAGGCGGAAATTATCGGCGTAAAAGTGTTCCCCGGCAGCAGTGGCCTCGTCTCGGACGTACTTCACGGTTTTTCATGGGCGGTCCAAGACATTGTGCTCAAAGGCCGCCAAAACCGTTCCGTCATCAACCTGTCTATTGGTGAGTGACGCTGATGAGAATGGACATGGACGGAATCAACTGACACTGAGACAGCAAGTCCCCTTTTCTTTCGCATTTAATCGTGCCGTTGATGCTGCCTTTGAATTGGGAATCCTCAGCGTCGTCGCAGCTGGAAACGCAGGAATGGAGGCCCGAAAAATGTCTCCTGTATCAGCAGCGGAGGCCTTGGCTGTGGGTGCCATCAACAGCGAATGGACACAGACTATTTTTTCCAATTTCGGCCCCGAAGTCAACATCCAAGCCCCTGGTTACCACATAGAGTCAGCCTTCACTGGAACTGAGAACGCGACCAACACCATGAGTGGCACTTCAATGTCGGCCCCTCACGTTGCCGGACTTGCCTTGTATCTGGCTGCCTTGGAAAACACGCAAAATGCAACGCAGTTGAGAGACAGAATCCTGGAACTGGGCGTCGAGGGTAAAGCGAAGGAACTCACGAGCGATACCCCCAATTTGGTTGCTCACAACGGTGCTCGCTAAACAGGTTTTCTCTTCCCTCCTCATCTCTCATTACTTTCTGGTGTAGTATAGGTATACAATTATTGGTATAGTATTAATACAGTGTTTTAGAAGGGATAATGACGTTGACTCTTGAATTGAGTG
TGCGAATACAAACAGCAAACAGTAGGGGTATATGGCCGATATGCAAATGGCCACGCAAAAGTACGGCTGTTTGCAATTGGCCTCCACGAGTGACTTTTGTCAGGGCTCGATTTTCTTCAAACCGTTCGCTTCAATGTGGGACCGAGCACTGTCAAAATTGCATCGGTTGTGATTTTTCAATCCTCAGTTCGTCAACCTTTTTTTTCCTTGTCTGTCTATTGTAATGCCAGAGGTGCAAGGCTTGTTATTTACTCTTGGTGCTACTAAATGACCCTCTAGTCAACTCTTCTTTGAAGCTTGAAACTTTTCTTACGATCTATCGGCTTTCTTGATCTTAGAAGAACTATAGTTTGCTACGAGGTTAGTCGCGGAGCACCTAGTATCGTGAAGGGCGATATCCGGATGGCTAACTATATTGTAGCCGTACTTTGTGGGATTTAGCTAAGAAGTGACAGAGACGGTATCGACAGGAAATCAATGGATACAGAAGGAAAAGCTGTACTACTGCGGCGTCGCCGTCGCTGGCACAGTCGTCGTAGCCGAAGCACGTCGAACCGCTCCTCAACAACGCCATCTCGAGCGGTGAATTCGATGAACTCGGCGAGAAGAATGACGATTCTTCCTCCCTACAGTGGGTACAACATTATTGACTGGCACATCTACAGTCGTCTTACAAGCCCTATGGAAGACCGAATCGCAGTCATGGTCGGAGGGCGAGCGCCGTGACTTTGTCGAGTGGGTTCCCAGGGCCCGCGTCACAGAAAGAGAAAACTCGATGCTGGACCATCCGCTGGCGGAGTACATGCGGTGCAACGCGCCGAGCTGGGGCCATTTCGTCATCTTGAGGGTCATGTTTGGGGGCGTCGCAGTGCGCGAGGCAGAGCTGGTGGATGGAGTTTAAGGGGAGGTACGAGAAGAGGGCTGGGGGAGGATGCGCCGCCGGGGGTTGTGCCGAGGGATGTGGATTGAGGTTTTGAGGACGAATCGGATGAGGGGGCCTGCTGTTGTGAAGATTCCGACGATGGAGGTTGATGGGGTTTATGGGGAGAGGGGTTGTGGGGTGTGAGTGGTGTTTGAAGAAGAAGGCGGATAAGGCGAGTCGGGGGAGTCGGGGGAGTACATCTTCTTCTTCGAGCCCCAAGACGGTGAGGAGGGAGTAGGGAGGGAAAGAGAAGTGTCGAGAGGGGAGAGTATATTCACGGGGGAAGAGGAGACGTGTGAGGATCGAGCGAGGAGATTTGAGCGGGAGCAGGGCGTTGAGCCGGAAGAAGCACAGGACGATGACGATGATGATGGTGATGAGAGCGAGGAGGAGGATGAGGTTACTGGGGTTGTTACGCAGGCGTCTTATTTGCAGGAGAGATCGACTCTTGTTTGCACTGATGGAGCGAATCGGAGTTTGAGGGAGGTTGTGGTTTGAGCAGGGGAGTATGATTGAGACGCTGGTGAGGTTGGTGGAGAGGCAGCATGAGAGGATGGGGAGGTTGGAGAGGAGGGTGGGGTAGGGGGAATGTTTGATCGGAGGGTGAAGGATGTGCAGGGGGGTTGTAAGGGAGTATGGGCGATGGAGAGGAAGTATCGTAGAGAGAGAGAGAGGTTGAGATTTGTGGTTGGTGATGTTTGTTGGATATGAGGCTGAATTGTCTGCTTTGCTGTTGATGAGATAGTTTTAATGTCTAAGTTCTAATTTTCACATTACCCTTCTCTGCCTCAGCCATTGAGATGGTATTTGTTTGTTTATTGTAGTATTGTGATGGAATATTAGCTTGTTATAATGGCTTATAGGGTAGCTTTGGACATACGGAGCTTTGTGTGGTGGTGAGCCTTGCGGTCGATCTGCATACTGAAATAGGCCTAGATTTAGATAGACAAAGTAATAGGTCTTGTGCCCATTGACGTAAATGGAATTTCTTCAACTGCTTACTGCTAATGACCTTTGGTACTCACTACAATGATTCATCTCCATGAGAAGAGCATTGCCATTTAGTCGTATAGCGGGGTAACTGATACACGGCTTTCTCTTACTGTACATCTACTAGGCTCTTGTGTATCTATTGACTTGTATCAAATCGGGCAAGTTATTTTGCATCACAATTGGTTCTCCGTAGGAGGAATGCCATCAACTCCAAGTTCAAAGTTGAATTACTTCCATTGGTACTAGGGATGCCGAGTACCAGCAGAAACACGCCAGAGTCACACAAGTCGTCATGCCCTCTGATACAAAGTGGCACGATGGTCACCTCAGATCGCGCCGCCCAATCAGAGCAGACGCGGGCGGGGAATTGCATGTGAAGTGAATAAGTTCGGACACGTAAGAGTACACGGAGGTACCGCGACTTTTGCCAGGCGGGGCAGCCGAGGTACCTCGAAGGTGCGCTTGTTGTGTGATGGTGTTGACCTACTATGCGATTTTACGAGTACTAAGAGATATTAGCCGTTTGTTTAGCTAGACAAATCATGAATTGAGCCTGGAATTGGTTAAAAGTTGGTGGGAGTTGATGTCGTTACATTATGAAAACCTGTTCCTTGTTGTCATATCAGAGAGTTACACGGCCGTATGTGCGTAAAAATCCTTCGTACAAGAGCTGGGCGAGGATTTGCTCCATTGTTCACCGGTGGCCCCTCGGCGGGGTTGCGGGGACAATTATGTTCAATCCAATGCTTGATTTGAGCAGGCCAAGTTGATACCCGATCGGCCCCTCAAAGGCAGCGTGTAAGCTCCATTGAAACTCAATCCTCCTAGCGCTCGATACGGGGTAAAACAGCCAGGATAATTGATGGACGACAAGCTGGGATTTGATTGATCCAATCCATGGATGGCTTCTCCAGAGCCTCAGTAAGGAGATGCGCTAACGTTCGGCGCCCGCGGTCGTCCATCCGGGTGCTAAAGATTAATGGATGTGCCTAGGCTCGGCTGTTTGCTTGTACAAACCAGTGCTGTGTTAACTTGAGGTTCGCATTCCCTTGTAGCTGTGTTGAAGCAGCTGTATTCATGCAAATTAATTGGATGGTGCCAATGTTCCCCCTCCGTACCGGTACCAACACACGCAACACACACCACTCGCATCACCCGATACCAATCGATTGAATGTACATGTACATGCGCCTCTGCATGATAAAGCTGCAAATATCCCGCATGCGAGATATGTACACGTAGACTCAACTTGTCTTTGACTCATCTCATCACACCTCTCAGCTTCGCTTCTCCTTCACCCTCTCAGCAGGCAGCAGATCAGATCAGCAGAGCAGCTCCTCGTTTTGCCG|||||3507|,CGGCAAAACGAGGAGCTGCTCTGCTGATCTGATCTGCTGCCTGCTGAGAGGGTGAAGGAGAAGCGAAGCTGAGAGGTGTGATGAGATGAGTCAAAGACAAGTTGAGTCTACGTGTACATATCTCGCATGCGGGATATTTGCAGCTTTATCATGCAGAGGCGCATGTACATGTACATTCAATCGATTGGTATCGGGTGATGCGAGTGGTGTGTGTTGCGTGTGTTGGTACCGGTACGGAGGGGGAACATTGGCACCATCCAATTAATTTGCATGAATACAGCTGCTTCAACACAGCTACAAGGGAATGCGAACCTCAAGTTAACACAGCACTGGTTTGTACAAGCAAACAGCCGAGCCTAGGCACATCCATTAATCTTTAGCACCCGGATGGACGACCGCGGGCGCCGAACGTTAGCGCATCTCCTTACTGAGGCTCTGGAGAAGCCATCCATGGATTGGATCAATCAAATCCCAGCTTGTCGTCCATCAATTATCCTGGCTGTTTTACCCCGTATCGAGCGCTAGGAGGATTGAGTTTCAATGGAGCTTACACGCTGCCTTTGAGGGGCCGATCGGGTATCAACTTGGCCTGCTCAAATCAAGCATTGGATTGAACATAATTGTCCCCGCAACCCCGCCGAGGGGCCACCGGTGAACAATGGAGCAAATCCTCGCCCAGCTCTTGTACGAAGGATTTTTACGCACATACGGCCGTGTAACTCTCTGATATGACAACAAGGAACAGGTTTTCATAATGTAACGACATCAACTCCCACCAACTTTTAACCAATTCCAGGCTCAATTCATGATTTGTCTAGCTAAACAAACGGCTAATATCTCTTAGTACTCGTAAAATCGCATAGTAGGTCAACACCATCACACAACAAGCGCACCTTCGAGGTACCTCGGCTGCCCCGCCTGGCAAAAGTCGCGGTACCTCCGTGTACTCTTACGTGTCCGAACTTATTCACTTCACATGCAATTCCCCGCCCGCGTCTGCTCTGATTGGGCGGCGCGATCTGAGGTGACCATCGTGCCACTTTGTATCAGAGGGCATGACGACTTGTGTGACTCTGGCGTGTTTCTGCTGGTACTCGGCATCCCTAGTACCAATGGAAGTAATTCAACTTTGAACTTGGAGTTGATGGCATTCCTCCTACGGAGAACCAATTGTGATGCAAAATAACTTGCCCGATTTGATACAAGTCAATAGATACACAAGAGCCTAGTAGATGTACAGTAAGAGAAAGCCGTGTATCAGTTACCCCGCTATACGACTAAATGGCAATGCTCTTCTCATGGAGATGAATCATTGTAGTGAGTACCAAAGGTCATTAGCAGTAAGCAGTTGAAGAAATTCCATTTACGTCAATGGGCACAAGACCTATTACTTTGTCTATCTAAATCTAGGCCTATTTCAGTATGCAGATCGACCGCAAGGCTCACCACCACACAAAGCTCCGTATGTCCAAAGCTACCCTATAAGCCATTATAACAAGCTAATATTCCATCACAATACTACAATAAACAAACAAATACCATCTCAATGGCTGAGGCAGAGAAGGGTAATGTGAAAATTAGAACTTAGACATTAAAACTATCTCATCAACAGCAAAGCAGACAATTCAGCCTCATATCCAACAAACATCACCAACCACAAATCTCAACCTCTCTCTCTCTCTACGATACTTCCTCTCCATCGCCCATACTCCCTTACAACCCCCCTGCACATCCTTCACCCTCCGATCAAACATTCCCCCTACCCCACCCTCCTCTCCAACCTCCCCATCCTCTCATGCTGCCTCTCCACCAACCTCACCAGCGTCTCAATCATACTCCCCTGCTCAAACCACAACCTCCCTCAAACTCCGATTCGCTCCATCAGTGCAAACAAGAGTCGATCTCTCCTGCAAATAAGACGCCTGCGTAACAACCCCAGTAACCTCATCCTCCTCCTCGCTCTCATCACCATCATCATCGTCATCGTCCTGTGCTTCTTCCGGCTCAACGCCCTGCTCCCGCTCAAATCTCCTCGCTCGATCCTCACACGTCTCCTCTTCCCCCGTGAATATACTCTCCCCTCTCGACACTTCTCTTTCCCTCCCTACTCCCTCCTCACCGTCTTGGGGCTCGAAGAAGAAGATGTACTCCCCCGACTCCCCCGACTCGCCTTATCCGCCTTCTTCTTCAAACACCACTCACACCCCACAACCCCTCTCCCCATAAACCCCATCAACCTCCATCGTCGGAATCTTCACAACAGCAGGCCCCCTCATCCGATTCGTCCTCAAAACCTCAATCCACATCCCTCGGCACAACCCCCGGCGGCGCATCCTCCCCCAGCCCTCTTCTCGTACCTCCCCTTAAACTCCATCCACCAGCTCTGCCTCGCGCACTGCGACGCCCCCAAACATGACCCTCAAGATGACGAAATGGCCCCAGCTCGGCGCGTTGCACCGCATGTACTCCGCCAGCGGATGGTCCAGCATCGAGTTTTCTCTTTCTGTGACGCGGGCCCTGGGAACCCACTCGACAAAGTCACGGCGCTCGCCCTCCGACCATGACTGCGATTCGGTCTTCCATAGGGCTTGTAAGACGACTGTAGATGTGCCAGTCAATAATGTTGTACCCACTGTAGGGAGGAAGAATCGTCATTCTTCTCGCCGAGTTCATCGAATTCACCGCTCGAGATGGCGTTGTTGAGGAGCGGTTCGACGTGCTTCGGCTACGACGACTGTGCCAGCGACGGCGACGCCGCAGTAGTACAGCTTTTCCTTCTGTATCCATTGATTTCCTGTCGATACCGTCTCTGTCACTTCTTAGCTAAATCCCACAAAGTACGGCTACAATATAGTTAGCCATCCGGATATCGCCCTTCACGATACTAGGTGCTCCGCGACTAACCTCGTAGCAAACTATAGTTCTTCTAAGATCAAGAAAGCCGATAGATCGTAAGAAAAGTTTCAAGCTTCAAAGAAGAGTTGACTAGAGGGTCATTTAGTAGCACCAAGAGTAAATAACAAGCCTTGCACCTCTGGCATTACAATAGACAGACAAGGAAAAAAAAGGTTGACGAACTGAGGATTGAAAAATCACAACCGATGCAATTTTGACAGTGCTCGGTCCCACATTGAAGCGAACGGTTTGAAGAAAATCGAGCCCTGACAAAAGTCACTCGTGGAGGCCAATTGCAAACAGCCGTACTTTTGCGTGGCCATTTGCATATCGGCCATATACCCCTACTGTTTGCTGTTTGTATTCGCATCACTCAATTCAAGAGTCAACGTCATTATCCCTTCTAAAACACTGTATTAATACTATACCAATAATTGTATACCTATACTACACCAGAAAGTAATGAGAGATGAGGAGGGAAGAGAAAACCTGTTTAGCGAGCACCGTTGTGAGCAACCAAATTGGGGGTATCGCTCGTGAGTTCCTTCGCTTTACCCTCGACGCCCAGTTCCAGGATTCTGTCTCTCAACTGCGTTGCATTTTGCGTGTTTTCCAAGGCAGCCAGATACAAGGCAAGTCCGGCAACGTGAGGGGCCGACATTGAAGTGCCACTCATGGTGTTGGTCGCGTTCTCAGTTCCAGTGAAGGCTGACTCTATGTGGTAACCAGGGGCTTGGATGTTGACTTCGGGGCCGAAATTGGAAAAAATAGTCTGTGTCCATTCGCTGTTGATGGCACCCACAGCCAAGGCCTCCGCTGCTGATACAGGAGACATTTTTCGGGCCTCCATTCCTGCGTTTCCAGCTGCGACGACGCTGAGGATTCCCAATTCAAAGGCAGCATCAACGGCACGATTAAATGCGAAAGAAAAGGGGACTTGCTGTCTCAGTGTCAGTTGATTCCGTCCATGTCCATTCTCATCAGCGTCACTCACCAATAGACAGGTTGATGACGGAACGGTTTTGGCGGCCTTTGAGCACAATGTCTTGGACCGCCCATGAAAAACCGTGAAGTACGTCCGAGACGAGGCCACTGCTGCCGGGGAACACTTTTACGCCGATAATTTCCGCCTGCTTGGCCACGCCAAAGGTCTTGCCCGCGATGATTCCGGCAACGTGAGTCCCATGTCCCATGACGTCCGACAAGTTGCTGGGATCTACGCTGTACCTAACCGAAGCCCGCCCACCGAATTCGTCGTGCTTGGTAAAAACGCCGGAGTCAACCACGTATGCAAATGTGCCATTGCCCGCGCTCTTGTCGTAGCGGTATGACTTGGCACCGGGCTTCTTGCTAGACAAGGCCGCAAGGCCCCAGGGGGCATGCCGTTGCGTCACAAGCTTCCCCTGTATAGTACAGAACTCGTCTAGCTCGATTTCTGCTACCTGAAGACACCCAGTTGCGTTAGAATAGACAGATTCATCGGCACGACTGGCTATACTCACATCTGCATCTTTCCAGAGCAAGGCGATAGTGTCTTTATCGAAGACTCCAGAATAACCCCGGTAGTCACCAATGGCAAATGTCTTCCCGACTCCAGAGGGTCTGTTCTGCTCATCGTTCAAGGAGTTGTGGTGGTAGGTGTCATTTATTTTGGCGAGGTGTATTGCGAAGGCAGAGGGCGAAATGTTCTTGTGGAGAGTCACAATGTACCTTGCCTCGTCCTCAAGGGCGTCTACATCCAGAACCGAGCCTTCTTTGGTGGTTTTTCAAAGGGGAGGGCTGTGACGTATGGCGTGACAGTGAACAAGAAGAGTGCAAGAGTCCTGAACCAGGCCATCTTTGCCGTTGTAACAGAACAGATGTGACCGGTGATGAATCTGATGAAAAGTAAATTATATCAGAAAAGAGTGATAACCCAAAAGCCGTATGCTCAGAGAGCTGATGTTTGTGGAGAGTGTGAAGAGCCCATGTTGAGTACGTAGCCGAGATATAAATACAGAGCATCTATGCGCCTGCCTGGATTAGTAGTTGCTTGTTTCCTTCTATGAGGCCATGCACCTGCATTTTGCCCATTCTCTTCGCCTTCTACAATCTTGCTAGCAGGCTCCACGCCTTCTATCTGCCACTGTAAAACCGAGCAGAGTTTGGGCATGTCGCTACTTTGGTAAATTTTAGTCTGTTCAACCAATCACCATTCAATGCAGTATCCTCTTGTCTTCATATAAGGGAGATATCACTGAGAGAGTCGAGCAAAGAGAGGTATGTGAATGTAGTCTTGTATATAGTAGTAGTATCGATATACCTAATGACTGGTGTATAAAAAAGAAAAGCAATACAAAAAAAAAAAAAAAAAGAA|downstream_gene_variant|MODIFIER|exon-XM_006963923.1-1|GENE_exon-XM_006963923.1-1|transcript|rna-XM_006963923.1|protein_coding||c.*3704delAinsTTCTTTTTTTTTTTTTTTTTGTATTGCTTTTCTTTTTTATACACCAGTCATTAGGTATATCGATACTACTACTATATACAAGACTACATTCACATACCTCTCTTTGCTCGACTCTCTCAGTGATATCTCCCTTATATGAAGACAAGAGGATACTGCATTGAATGGTGATTGGTTGAACAGACTAAAATTTACCAAAGTAGCGACATGCCCAAACTCTGCTCGGTTTTACAGTGGCAGATAGAAGGCGTGGAGCCTGCTAGCAAGATTGTAGAAGGCGAAGAGAATGGGCAAAATGCAGGTGCATGGCCTCATAGAAGGAAACAAGCAACTACTAATCCAGGCAGGCGCATAGATGCTCTGTATTTATATCTCGGCTACGTACTCAACATGGGCTCTTCACACTCTCCACAAACATCAGCTCTCTGAGCATACGGCTTTTGGGTTATCACTCTTTTCTGATATAATTTACTTTTCATCAGATTCATCACCGGTCACATCTGTTCTGTTACAACGGCAAAGATGGCCTGGTTCAGGACTCTTGCACTCTTCTTGTTCACTGTCACGCCATACGTCACAGCCCTCCCCTTTGAAAAACCACCAAAGAAGGCTCGGTTCTGGATGTAGACGCCCTTGAGGACGAGGCAAGGTACATTGTGACTCTCCACAAGAACATTTCGCCCTCTGCCTTCGCAATACACCTCGCCAAAATAAATGACACCTACCACCACAACTCCTTGAACGATGAGCAGAACAGACCCTCTGGAGTCGGGAAGACATTTGCCATTGGTGACTACCGGGGTTATTCTGGAGTCTTCGATAAAGACACTATCGCCTTGCTCTGGAAAGATGCAGATGTGAGTATAGCCAGTCGTGCCGATGAATCTGTCTATTCTAACGCAACTGGGTGTCTTCAGGTAGCAGAAATCGAGCTAGACGAGTTCTGTACTATACAGGGGAAGCTTGTGACGCAACGGCATGCCCCCTGGGGCCTTGCGGCCTTGTCTAGCAAGAAGCCCGGTGCCAAGTCATACCGCTACGACAAGAGCGCGGGCAATGGCACATTTGCATACGTGGTTGACTCCGGCGTTTTTACCAAGCACGACGAATTCGGTGGGCGGGCTTCGGTTAGGTACAGCGTAGATCCCAGCAACTTGTCGGACGTCATGGGACATGGGACTCACGTTGCCGGAATCATCGCGGGCAAGACCTTTGGCGTGGCCAAGCAGGCGGAAATTATCGGCGTAAAAGTGTTCCCCGGCAGCAGTGGCCTCGTCTCGGACGTACTTCACGGTTTTTCATGGGCGGTCCAAGACATTGTGCTCAAAGGCCGCCAAAACCGTTCCGTCATCAACCTGTCTATTGGTGAGTGACGCTGATGAGAATGGACATGGACGGAATCAACTGACACTGAGACAGCAAGTCCCCTTTTCTTTCGCATTTAATCGTGCCGTTGATGCTGCCTTTGAATTGGGAATCCTCAGCGTCGTCGCAGCTGGAAACGCAGGAATGGAGGCCCGAAAAATGTCTCCTGTATCAGCAGCGGAGGCCTTGGCTGTGGGTGCCATCAACAGCGAATGGACACAGACTATTTTTTCCAATTTCGGCCCCGAAGTCAACATCCAAGCCCCTGGTTACCACATAGAGTCAGCCTTCACTGGAACTGAGAACGCGACCAACACCATGAGTGGCACTTCAATGTCGGCCCCTCACGTTGCCGGACTTGCCTTGTATCTGGCTGCCTTGGAAAACACGCAAAATGCAACGCAGTTGAGAGACAGAATCCTGGAACTGGGCGTCGAGGGTAAAGCGAAGGAACTCACGAGCGATACCCCCAATTTGGTTGCTCACAACGGTGCTCGCTAAACAGGTTTTCTCTTCCCTCCTCATCTCTCATTACTTTCTGGTGTAGTATAGGTATACAATTATTGGTATAGTATTAATACAGTGTTTTAGAAGGGATAATGACGTTGACTCTTGAATTGAGTGATGCGAATACAAACAGCAAACAGTAGGGGTATATGGCCGATATGCAAATGGCCACGCAAAAGTACGGCTGTTTGCAATTGGCCTCCACGAGTGACTTTTGTCAGGGCTCGATTTTCTTCAAACCGTTCGCTTCAATGTGGGACCGAGCACTGTCAAAATTGCATCGGTTGTGATTTTTCAATCCTCAGTTCGTCAACCTTTTTTTTCCTTGTCTGTCTATTGTAATGCCAGAGGTGCAAGGCTTGTTATTTACTCTTGGTGCTACTAAATGACCCTCTAGTCAACTCTTCTTTGAAGCTTGAAACTTTTCTTACGATCTATCGGCTTTCTTGATCTTAGAAGAACTATAGTTTGCTACGAGGTTAGTCGCGGAGCACCTAGTATCGTGAAGGGCGATATCCGGATGGCTAACTATATTGTAGCCGTACTTTGTGGGATTTAGCTAAGAAGTGACAGAGACGGTATCGACAGGAAATCAATGGATACAGAAGGAAAAGCTGTACTACTGCGGCGTCGCCGTCGCTGGCACAGTCGTCGTAGCCGAAGCACGTCGAACCGCTCCTCAACAACGCCATCTCGAGCGGTGAATTCGATGAACTCGGCGAGAAGAATGACGATTCTTCCTCCCTACAGTGGGTACAACATTATTGACTGGCACATCTACAGTCGTCTTACAAGCCCTATGGAAGACCGAATCGCAGTCATGGTCGGAGGGCGAGCGCCGTGACTTTGTCGAGTGGGTTCCCAGGGCCCGCGTCACAGAAAGAGAAAACTCGATGCTGGACCATCCGCTGGCGGAGTACATGCGGTGCAACGCGCCGAGCTGGGGCCATTTCGTCATCTTGAGGGTCATGTTTGGGGGCGTCGCAGTGCGCGAGGCAGAGCTGGTGGATGGAGTTTAAGGGGAGGTACGAGAAGAGGGCTGGGGGAGGATGCGCCGCCGGGGGTTGTGCCGAGGGATGTGGATTGAGGTTTTGAGGACGAATCGGATGAGGGGGCCTGCTGTTGTGAAGATTCCGACGATGGAGGTTGATGGGGTTTATGGGGAGAGGGGTTGTGGGGTGTGAGTGGTGTTTGAAGAAGAAGGCGGATAAGGCGAGTCGGGGGAGTCGGGGGAGTACATCTTCTTCTTCGAGCCCCAAGACGGTGAGGAGGGAGTAGGGAGGGAAAGAGAAGTGTCGAGAGGGGAGAGTATATTCACGGGGGAAGAGGAGACGTGTGAGGATCGAGCGAGGAGATTTGAGCGGGAGCAGGGCGTTGAGCCGGAAGAAGCACAGGACGATGACGATGATGATGGTGATGAGAGCGAGGAGGAGGATGAGGTTACTGGGGTTGTTACGCAGGCGTCTTATTTGCAGGAGAGATCGACTCTTGTTTGCACTGATGGAGCGAATCGGAGTTTGAGGGAGGTTGTGGTTTGAGCAGGGGAGTATGATTGAGACGCTGGTGAGGTTGGTGGAGAGGCAGCATGAGAGGATGGGGAGGTTGGAGAGGAGGGTGGGGTAGGGGGAATGTTTGATCGGAGGGTGAAGGATGTGCAGGGGGGTTGTAAGGGAGTATGGGCGATGGAGAGGAAGTATCGTAGAGAGAGAGAGAGGTTGAGATTTGTGGTTGGTGATGTTTGTTGGATATGAGGCTGAATTGTCTGCTTTGCTGTTGATGAGATAGTTTTAATGTCTAAGTTCTAATTTTCACATTACCCTTCTCTGCCTCAGCCATTGAGATGGTATTTGTTTGTTTATTGTAGTATTGTGATGGAATATTAGCTTGTTATAATGGCTTATAGGGTAGCTTTGGACATACGGAGCTTTGTGTGGTGGTGAGCCTTGCGGTCGATCTGCATACTGAAATAGGCCTAGATTTAGATAGACAAAGTAATAGGTCTTGTGCCCATTGACGTAAATGGAATTTCTTCAACTGCTTACTGCTAATGACCTTTGGTACTCACTACAATGATTCATCTCCATGAGAAGAGCATTGCCATTTAGTCGTATAGCGGGGTAACTGATACACGGCTTTCTCTTACTGTACATCTACTAGGCTCTTGTGTATCTATTGACTTGTATCAAATCGGGCAAGTTATTTTGCATCACAATTGGTTCTCCGTAGGAGGAATGCCATCAACTCCAAGTTCAAAGTTGAATTACTTCCATTGGTACTAGGGATGCCGAGTACCAGCAGAAACACGCCAGAGTCACACAAGTCGTCATGCCCTCTGATACAAAGTGGCACGATGGTCACCTCAGATCGCGCCGCCCAATCAGAGCAGACGCGGGCGGGGAATTGCATGTGAAGTGAATAAGTTCGGACACGTAAGAGTACACGGAGGTACCGCGACTTTTGCCAGGCGGGGCAGCCGAGGTACCTCGAAGGTGCGCTTGTTGTGTGATGGTGTTGACCTACTATGCGATTTTACGAGTACTAAGAGATATTAGCCGTTTGTTTAGCTAGACAAATCATGAATTGAGCCTGGAATTGGTTAAAAGTTGGTGGGAGTTGATGTCGTTACATTATGAAAACCTGTTCCTTGTTGTCATATCAGAGAGTTACACGGCCGTATGTGCGTAAAAATCCTTCGTACAAGAGCTGGGCGAGGATTTGCTCCATTGTTCACCGGTGGCCCCTCGGCGGGGTTGCGGGGACAATTATGTTCAATCCAATGCTTGATTTGAGCAGGCCAAGTTGATACCCGATCGGCCCCTCAAAGGCAGCGTGTAAGCTCCATTGAAACTCAATCCTCCTAGCGCTCGATACGGGGTAAAACAGCCAGGATAATTGATGGACGACAAGCTGGGATTTGATTGATCCAATCCATGGATGGCTTCTCCAGAGCCTCAGTAAGGAGATGCGCTAACGTTCGGCGCCCGCGGTCGTCCATCCGGGTGCTAAAGATTAATGGATGTGCCTAGGCTCGGCTGTTTGCTTGTACAAACCAGTGCTGTGTTAACTTGAGGTTCGCATTCCCTTGTAGCTGTGTTGAAGCAGCTGTATTCATGCAAATTAATTGGATGGTGCCAATGTTCCCCCTCCGTACCGGTACCAACACACGCAACACACACCACTCGCATCACCCGATACCAATCGATTGAATGTACATGTACATGCGCCTCTGCATGATAAAGCTGCAAATATCCCGCATGCGAGATATGTACACGTAGACTCAACTTGTCTTTGACTCATCTCATCACACCTCTCAGCTTCGCTTCTCCTTCACCCTCTCAGCAGGCAGCAGATCAGATCAGCAGAGCAGCTCCTCGTTTTGCCG|||||3507|,CGGCAAAACGAGGAGCTGCTCTGCTGATCTGATCTGCTGCCTGCTGAGAGGGTGAAGGAGAAGCGAAGCTGAGAGGTGTGATGAGATGAGTCAAAGACAAGTTGAGTCTACGTGTACATATCTCGCATGCGGGATATTTGCAGCTTTATCATGCAGAGGCGCATGTACATGTACATTCAATCGATTGGTATCGGGTGATGCGAGTGGTGTGTGTTGCGTGTGTTGGTACCGGTACGGAGGGGGAACATTGGCACCATCCAATTAATTTGCATGAATACAGCTGCTTCAACACAGCTACAAGGGAATGCGAACCTCAAGTTAACACAGCACTGGTTTGTACAAGCAAACAGCCGAGCCTAGGCACATCCATTAATCTTTAGCACCCGGATGGACGACCGCGGGCGCCGAACGTTAGCGCATCTCCTTACTGAGGCTCTGGAGAAGCCATCCATGGATTGGATCAATCAAATCCCAGCTTGTCGTCCATCAATTATCCTGGCTGTTTTACCCCGTATCGAGCGCTAGGAGGATTGAGTTTCAATGGAGCTTACACGCTGCCTTTGAGGGGCCGATCGGGTATCAACTTGGCCTGCTCAAATCAAGCATTGGATTGAACATAATTGTCCCCGCAACCCCGCCGAGGGGCCACCGGTGAACAATGGAGCAAATCCTCGCCCAGCTCTTGTACGAAGGATTTTTACGCACATACGGCCGTGTAACTCTCTGATATGACAACAAGGAACAGGTTTTCATAATGTAACGACATCAACTCCCACCAACTTTTAACCAATTCCAGGCTCAATTCATGATTTGTCTAGCTAAACAAACGGCTAATATCTCTTAGTACTCGTAAAATCGCATAGTAGGTCAACACCATCACACAACAAGCGCACCTTCGAGGTACCTCGGCTGCCCCGCCTGGCAAAAGTCGCGGTACCTCCGTGTACTCTTACGTGTCCGAACTTATTCACTTCACATGCAATTCCCCGCCCGCGTCTGCTCTGATTGGGCGGCGCGATCTGAGGTGACCATCGTGCCACTTTGTATCAGAGGGCATGACGACTTGTGTGACTCTGGCGTGTTTCTGCTGGTACTCGGCATCCCTAGTACCAATGGAAGTAATTCAACTTTGAACTTGGAGTTGATGGCATTCCTCCTACGGAGAACCAATTGTGATGCAAAATAACTTGCCCGATTTGATACAAGTCAATAGATACACAAGAGCCTAGTAGATGTACAGTAAGAGAAAGCCGTGTATCAGTTACCCCGCTATACGACTAAATGGCAATGCTCTTCTCATGGAGATGAATCATTGTAGTGAGTACCAAAGGTCATTAGCAGTAAGCAGTTGAAGAAATTCCATTTACGTCAATGGGCACAAGACCTATTACTTTGTCTATCTAAATCTAGGCCTATTTCAGTATGCAGATCGACCGCAAGGCTCACCACCACACAAAGCTCCGTATGTCCAAAGCTACCCTATAAGCCATTATAACAAGCTAATATTCCATCACAATACTACAATAAACAAACAAATACCATCTCAATGGCTGAGGCAGAGAAGGGTAATGTGAAAATTAGAACTTAGACATTAAAACTATCTCATCAACAGCAAAGCAGACAATTCAGCCTCATATCCAACAAACATCACCAACCACAAATCTCAACCTCTCTCTCTCTCTACGATACTTCCTCTCCATCGCCCATACTCCCTTACAACCCCCCTGCACATCCTTCACCCTCCGATCAAACATTCCCCCTACCCCACCCTCCTCTCCAACCTCCCCATCCTCTCATGCTGCCTCTCCACCAACCTCACCAGCGTCTCAATCATACTCCCCTGCTCAAACCACAACCTCCCTCAAACTCCGATTCGCTCCATCAGTGCAAACAAGAGTCGATCTCTCCTGCAAATAAGACGCCTGCGTAACAACCCCAGTAACCTCATCCTCCTCCTCGCTCTCATCACCATCATCATCGTCATCGTCCTGTGCTTCTTCCGGCTCAACGCCCTGCTCCCGCTCAAATCTCCTCGCTCGATCCTCACACGTCTCCTCTTCCCCCGTGAATATACTCTCCCCTCTCGACACTTCTCTTTCCCTCCCTACTCCCTCCTCACCGTCTTGGGGCTCGAAGAAGAAGATGTACTCCCCCGACTCCCCCGACTCGCCTTATCCGCCTTCTTCTTCAAACACCACTCACACCCCACAACCCCTCTCCCCATAAACCCCATCAACCTCCATCGTCGGAATCTTCACAACAGCAGGCCCCCTCATCCGATTCGTCCTCAAAACCTCAATCCACATCCCTCGGCACAACCCCCGGCGGCGCATCCTCCCCCAGCCCTCTTCTCGTACCTCCCCTTAAACTCCATCCACCAGCTCTGCCTCGCGCACTGCGACGCCCCCAAACATGACCCTCAAGATGACGAAATGGCCCCAGCTCGGCGCGTTGCACCGCATGTACTCCGCCAGCGGATGGTCCAGCATCGAGTTTTCTCTTTCTGTGACGCGGGCCCTGGGAACCCACTCGACAAAGTCACGGCGCTCGCCCTCCGACCATGACTGCGATTCGGTCTTCCATAGGGCTTGTAAGACGACTGTAGATGTGCCAGTCAATAATGTTGTACCCACTGTAGGGAGGAAGAATCGTCATTCTTCTCGCCGAGTTCATCGAATTCACCGCTCGAGATGGCGTTGTTGAGGAGCGGTTCGACGTGCTTCGGCTACGACGACTGTGCCAGCGACGGCGACGCCGCAGTAGTACAGCTTTTCCTTCTGTATCCATTGATTTCCTGTCGATACCGTCTCTGTCACTTCTTAGCTAAATCCCACAAAGTACGGCTACAATATAGTTAGCCATCCGGATATCGCCCTTCACGATACTAGGTGCTCCGCGACTAACCTCGTAGCAAACTATAGTTCTTCTAAGATCAAGAAAGCCGATAGATCGTAAGAAAAGTTTCAAGCTTCAAAGAAGAGTTGACTAGAGGGTCATTTAGTAGCACCAAGAGTAAATAACAAGCCTTGCACCTCTGGCATTACAATAGACAGACAAGGAAAAAAAAGGTTGACGAACTGAGGATTGAAAAATCACAACCGATGCAATTTTGACAGTGCTCGGTCCCACATTGAAGCGAACGGTTTGAAGAAAATCGAGCCCTGACAAAAGTCACTCGTGGAGGCCAATTGCAAACAGCCGTACTTTTGCGTGGCCATTTGCATATCGGCCATATACCCCTACTGTTTGCTGTTTGTATTCGCATCACTCAATTCAAGAGTCAACGTCATTATCCCTTCTAAAACACTGTATTAATACTATACCAATAATTGTATACCTATACTACACCAGAAAGTAATGAGAGATGAGGAGGGAAGAGAAAACCTGTTTAGCGAGCACCGTTGTGAGCAACCAAATTGGGGGTATCGCTCGTGAGTTCCTTCGCTTTACCCTCGACGCCCAGTTCCAGGATTCTGTCTCTCAACTGCGTTGCATTTTGCGTGTTTTCCAAGGCAGCCAGATACAAGGCAAGTCCGGCAACGTGAGGGGCCGACATTGAAGTGCCACTCATGGTGTTGGTCGCGTTCTCAGTTCCAGTGAAGGCTGACTCTATGTGGTAACCAGGGGCTTGGATGTTGACTTCGGGGCCGAAATTGGAAAAAATAGTCTGTGTCCATTCGCTGTTGATGGCACCCACAGCCAAGGCCTCCGCTGCTGATACAGGAGACATTTTTCGGGCCTCCATTCCTGCGTTTCCAGCTGCGACGACGCTGAGGATTCCCAATTCAAAGGCAGCATCAACGGCACGATTAAATGCGAAAGAAAAGGGGACTTGCTGTCTCAGTGTCAGTTGATTCCGTCCATGTCCATTCTCATCAGCGTCACTCACCAATAGACAGGTTGATGACGGAACGGTTTTGGCGGCCTTTGAGCACAATGTCTTGGACCGCCCATGAAAAACCGTGAAGTACGTCCGAGACGAGGCCACTGCTGCCGGGGAACACTTTTACGCCGATAATTTCCGCCTGCTTGGCCACGCCAAAGGTCTTGCCCGCGATGATTCCGGCAACGTGAGTCCCATGTCCCATGACGTCCGACAAGTTGCTGGGATCTACGCTGTACCTAACCGAAGCCCGCCCACCGAATTCGTCGTGCTTGGTAAAAACGCCGGAGTCAACCACGTATGCAAATGTGCCATTGCCCGCGCTCTTGTCGTAGCGGTATGACTTGGCACCGGGCTTCTTGCTAGACAAGGCCGCAAGGCCCCAGGGGGCATGCCGTTGCGTCACAAGCTTCCCCTGTATAGTACAGAACTCGTCTAGCTCGATTTCTGCTACCTGAAGACACCCAGTTGCGTTAGAATAGACAGATTCATCGGCACGACTGGCTATACTCACATCTGCATCTTTCCAGAGCAAGGCGATAGTGTCTTTATCGAAGACTCCAGAATAACCCCGGTAGTCACCAATGGCAAATGTCTTCCCGACTCCAGAGGGTCTGTTCTGCTCATCGTTCAAGGAGTTGTGGTGGTAGGTGTCATTTATTTTGGCGAGGTGTATTGCGAAGGCAGAGGGCGAAATGTTCTTGTGGAGAGTCACAATGTACCTTGCCTCGTCCTCAAGGGCGTCTACATCCAGAACCGAGCCTTCTTTGGTGGTTTTTCAAAGGGGAGGGCTGTGACGTATGGCGTGACAGTGAACAAGAAGAGTGCAAGAGTCCTGAACCAGGCCATCTTTGCCGTTGTAACAGAACAGATGTGACCGGTGATGAATCTGATGAAAAGTAAATTATATCAGAAAAGAGTGATAACCCAAAAGCCGTATGCTCAGAGAGCTGATGTTTGTGGAGAGTGTGAAGAGCCCATGTTGAGTACGTAGCCGAGATATAAATACAGAGCATCTATGCGCCTGCCTGGATTAGTAGTTGCTTGTTTCCTTCTATGAGGCCATGCACCTGCATTTTGCCCATTCTCTTCGCCTTCTACAATCTTGCTAGCAGGCTCCACGCCTTCTATCTGCCACTGTAAAACCGAGCAGAGTTTGGGCATGTCGCTACTTTGGTAAATTTTAGTCTGTTCAACCAATCACCATTCAATGCAGTATCCTCTTGTCTTCATATAAGGGAGATATCACTGAGAGAGTCGAGCAAAGAGAGGTATGTGAATGTAGTCTTGTATATAGTAGTAGTATCGATATACCTAATGACTGGTGTATAAAAAAGAAAAGCAATACAAAAAAAAAAAAAAAAAGAA|intergenic_region|MODIFIER|exon-XM_006963921.1-1-exon-XM_006963922.1-1|GENE_exon-XM_006963921.1-1-GENE_exon-XM_006963922.1-1|intergenic_region|GENE_exon-XM_006963921.1-1-GENE_exon-XM_006963922.1-1|||n.1623647delAinsCGGCAAAACGAGGAGCTGCTCTGCTGATCTGATCTGCTGCCTGCTGAGAGGGTGAAGGAGAAGCGAAGCTGAGAGGTGTGATGAGATGAGTCAAAGACAAGTTGAGTCTACGTGTACATATCTCGCATGCGGGATATTTGCAGCTTTATCATGCAGAGGCGCATGTACATGTACATTCAATCGATTGGTATCGGGTGATGCGAGTGGTGTGTGTTGCGTGTGTTGGTACCGGTACGGAGGGGGAACATTGGCACCATCCAATTAATTTGCATGAATACAGCTGCTTCAACACAGCTACAAGGGAATGCGAACCTCAAGTTAACACAGCACTGGTTTGTACAAGCAAACAGCCGAGCCTAGGCACATCCATTAATCTTTAGCACCCGGATGGACGACCGCGGGCGCCGAACGTTAGCGCATCTCCTTACTGAGGCTCTGGAGAAGCCATCCATGGATTGGATCAATCAAATCCCAGCTTGTCGTCCATCAATTATCCTGGCTGTTTTACCCCGTATCGAGCGCTAGGAGGATTGAGTTTCAATGGAGCTTACACGCTGCCTTTGAGGGGCCGATCGGGTATCAACTTGGCCTGCTCAAATCAAGCATTGGATTGAACATAATTGTCCCCGCAACCCCGCCGAGGGGCCACCGGTGAACAATGGAGCAAATCCTCGCCCAGCTCTTGTACGAAGGATTTTTACGCACATACGGCCGTGTAACTCTCTGATATGACAACAAGGAACAGGTTTTCATAATGTAACGACATCAACTCCCACCAACTTTTAACCAATTCCAGGCTCAATTCATGATTTGTCTAGCTAAACAAACGGCTAATATCTCTTAGTACTCGTAAAATCGCATAGTAGGTCAACACCATCACACAACAAGCGCACCTTCGAGGTACCTCGGCTGCCCCGCCTGGCAAAAGTCGCGGTACCTCCGTGTACTCTTACGTGTCCGAACTTATTCACTTCACATGCAATTCCCCGCCCGCGTCTGCTCTGATTGGGCGGCGCGATCTGAGGTGACCATCGTGCCACTTTGTATCAGAGGGCATGACGACTTGTGTGACTCTGGCGTGTTTCTGCTGGTACTCGGCATCCCTAGTACCAATGGAAGTAATTCAACTTTGAACTTGGAGTTGATGGCATTCCTCCTACGGAGAACCAATTGTGATGCAAAATAACTTGCCCGATTTGATACAAGTCAATAGATACACAAGAGCCTAGTAGATGTACAGTAAGAGAAAGCCGTGTATCAGTTACCCCGCTATACGACTAAATGGCAATGCTCTTCTCATGGAGATGAATCATTGTAGTGAGTACCAAAGGTCATTAGCAGTAAGCAGTTGAAGAAATTCCATTTACGTCAATGGGCACAAGACCTATTACTTTGTCTATCTAAATCTAGGCCTATTTCAGTATGCAGATCGACCGCAAGGCTCACCACCACACAAAGCTCCGTATGTCCAAAGCTACCCTATAAGCCATTATAACAAGCTAATATTCCATCACAATACTACAATAAACAAACAAATACCATCTCAATGGCTGAGGCAGAGAAGGGTAATGTGAAAATTAGAACTTAGACATTAAAACTATCTCATCAACAGCAAAGCAGACAATTCAGCCTCATATCCAACAAACATCACCAACCACAAATCTCAACCTCTCTCTCTCTCTACGATACTTCCTCTCCATCGCCCATACTCCCTTACAACCCCCCTGCACATCCTTCACCCTCCGATCAAACATTCCCCCTACCCCACCCTCCTCTCCAACCTCCCCATCCTCTCATGCTGCCTCTCCACCAACCTCACCAGCGTCTCAATCATACTCCCCTGCTCAAACCACAACCTCCCTCAAACTCCGATTCGCTCCATCAGTGCAAACAAGAGTCGATCTCTCCTGCAAATAAGACGCCTGCGTAACAACCCCAGTAACCTCATCCTCCTCCTCGCTCTCATCACCATCATCATCGTCATCGTCCTGTGCTTCTTCCGGCTCAACGCCCTGCTCCCGCTCAAATCTCCTCGCTCGATCCTCACACGTCTCCTCTTCCCCCGTGAATATACTCTCCCCTCTCGACACTTCTCTTTCCCTCCCTACTCCCTCCTCACCGTCTTGGGGCTCGAAGAAGAAGATGTACTCCCCCGACTCCCCCGACTCGCCTTATCCGCCTTCTTCTTCAAACACCACTCACACCCCACAACCCCTCTCCCCATAAACCCCATCAACCTCCATCGTCGGAATCTTCACAACAGCAGGCCCCCTCATCCGATTCGTCCTCAAAACCTCAATCCACATCCCTCGGCACAACCCCCGGCGGCGCATCCTCCCCCAGCCCTCTTCTCGTACCTCCCCTTAAACTCCATCCACCAGCTCTGCCTCGCGCACTGCGACGCCCCCAAACATGACCCTCAAGATGACGAAATGGCCCCAGCTCGGCGCGTTGCACCGCATGTACTCCGCCAGCGGATGGTCCAGCATCGAGTTTTCTCTTTCTGTGACGCGGGCCCTGGGAACCCACTCGACAAAGTCACGGCGCTCGCCCTCCGACCATGACTGCGATTCGGTCTTCCATAGGGCTTGTAAGACGACTGTAGATGTGCCAGTCAATAATGTTGTACCCACTGTAGGGAGGAAGAATCGTCATTCTTCTCGCCGAGTTCATCGAATTCACCGCTCGAGATGGCGTTGTTGAGGAGCGGTTCGACGTGCTTCGGCTACGACGACTGTGCCAGCGACGGCGACGCCGCAGTAGTACAGCTTTTCCTTCTGTATCCATTGATTTCCTGTCGATACCGTCTCTGTCACTTCTTAGCTAAATCCCACAAAGTACGGCTACAATATAGTTAGCCATCCGGATATCGCCCTTCACGATACTAGGTGCTCCGCGACTAACCTCGTAGCAAACTATAGTTCTTCTAAGATCAAGAAAGCCGATAGATCGTAAGAAAAGTTTCAAGCTTCAAAGAAGAGTTGACTAGAGGGTCATTTAGTAGCACCAAGAGTAAATAACAAGCCTTGCACCTCTGGCATTACAATAGACAGACAAGGAAAAAAAAGGTTGACGAACTGAGGATTGAAAAATCACAACCGATGCAATTTTGACAGTGCTCGGTCCCACATTGAAGCGAACGGTTTGAAGAAAATCGAGCCCTGACAAAAGTCACTCGTGGAGGCCAATTGCAAACAGCCGTACTTTTGCGTGGCCATTTGCATATCGGCCATATACCCCTACTGTTTGCTGTTTGTATTCGCATCACTCAATTCAAGAGTCAACGTCATTATCCCTTCTAAAACACTGTATTAATACTATACCAATAATTGTATACCTATACTACACCAGAAAGTAATGAGAGATGAGGAGGGAAGAGAAAACCTGTTTAGCGAGCACCGTTGTGAGCAACCAAATTGGGGGTATCGCTCGTGAGTTCCTTCGCTTTACCCTCGACGCCCAGTTCCAGGATTCTGTCTCTCAACTGCGTTGCATTTTGCGTGTTTTCCAAGGCAGCCAGATACAAGGCAAGTCCGGCAACGTGAGGGGCCGACATTGAAGTGCCACTCATGGTGTTGGTCGCGTTCTCAGTTCCAGTGAAGGCTGACTCTATGTGGTAACCAGGGGCTTGGATGTTGACTTCGGGGCCGAAATTGGAAAAAATAGTCTGTGTCCATTCGCTGTTGATGGCACCCACAGCCAAGGCCTCCGCTGCTGATACAGGAGACATTTTTCGGGCCTCCATTCCTGCGTTTCCAGCTGCGACGACGCTGAGGATTCCCAATTCAAAGGCAGCATCAACGGCACGATTAAATGCGAAAGAAAAGGGGACTTGCTGTCTCAGTGTCAGTTGATTCCGTCCATGTCCATTCTCATCAGCGTCACTCACCAATAGACAGGTTGATGACGGAACGGTTTTGGCGGCCTTTGAGCACAATGTCTTGGACCGCCCATGAAAAACCGTGAAGTACGTCCGAGACGAGGCCACTGCTGCCGGGGAACACTTTTACGCCGATAATTTCCGCCTGCTTGGCCACGCCAAAGGTCTTGCCCGCGATGATTCCGGCAACGTGAGTCCCATGTCCCATGACGTCCGACAAGTTGCTGGGATCTACGCTGTACCTAACCGAAGCCCGCCCACCGAATTCGTCGTGCTTGGTAAAAACGCCGGAGTCAACCACGTATGCAAATGTGCCATTGCCCGCGCTCTTGTCGTAGCGGTATGACTTGGCACCGGGCTTCTTGCTAGACAAGGCCGCAAGGCCCCAGGGGGCATGCCGTTGCGTCACAAGCTTCCCCTGTATAGTACAGAACTCGTCTAGCTCGATTTCTGCTACCTGAAGACACCCAGTTGCGTTAGAATAGACAGATTCATCGGCACGACTGGCTATACTCACATCTGCATCTTTCCAGAGCAAGGCGATAGTGTCTTTATCGAAGACTCCAGAATAACCCCGGTAGTCACCAATGGCAAATGTCTTCCCGACTCCAGAGGGTCTGTTCTGCTCATCGTTCAAGGAGTTGTGGTGGTAGGTGTCATTTATTTTGGCGAGGTGTATTGCGAAGGCAGAGGGCGAAATGTTCTTGTGGAGAGTCACAATGTACCTTGCCTCGTCCTCAAGGGCGTCTACATCCAGAACCGAGCCTTCTTTGGTGGTTTTTCAAAGGGGAGGGCTGTGACGTATGGCGTGACAGTGAACAAGAAGAGTGCAAGAGTCCTGAACCAGGCCATCTTTGCCGTTGTAACAGAACAGATGTGACCGGTGATGAATCTGATGAAAAGTAAATTATATCAGAAAAGAGTGATAACCCAAAAGCCGTATGCTCAGAGAGCTGATGTTTGTGGAGAGTGTGAAGAGCCCATGTTGAGTACGTAGCCGAGATATAAATACAGAGCATCTATGCGCCTGCCTGGATTAGTAGTTGCTTGTTTCCTTCTATGAGGCCATGCACCTGCATTTTGCCCATTCTCTTCGCCTTCTACAATCTTGCTAGCAGGCTCCACGCCTTCTATCTGCCACTGTAAAACCGAGCAGAGTTTGGGCATGTCGCTACTTTGGTAAATTTTAGTCTGTTCAACCAATCACCATTCAATGCAGTATCCTCTTGTCTTCATATAAGGGAGATATCACTGAGAGAGTCGAGCAAAGAGAGGTATGTGAATGTAGTCTTGTATATAGTAGTAGTATCGATATACCTAATGACTGGTGTATAAAAAAGAAAAGCAATACAAAAAAAAAAAAAAAAAGAA||||||,CGGCAAAACGAGGAGCTGCTCTGCTGATCTGATCTGCTGCCTGCTGAGAGGGTGAAGGAGAAGCGAAGCTGAGAGGTGTGATGAGATGAGTCAAAGACAAGTTGAGTCTACGTGTACATATCTCGCATGCGGGATATTTGCAGCTTTATCATGCAGAGGCGCATGTACATGTACATTCAATCGATTGGTATCGGGTGATGCGAGTGGTGTGTGTTGCGTGTGTTGGTACCGGTACGGAGGGGGAACATTGGCACCATCCAATTAATTTGCATGAATACAGCTGCTTCAACACAGCTACAAGGGAATGCGAACCTCAAGTTAACACAGCACTGGTTTGTACAAGCAAACAGCCGAGCCTAGGCACATCCATTAATCTTTAGCACCCGGATGGACGACCGCGGGCGCCGAACGTTAGCGCATCTCCTTACTGAGGCTCTGGAGAAGCCATCCATGGATTGGATCAATCAAATCCCAGCTTGTCGTCCATCAATTATCCTGGCTGTTTTACCCCGTATCGAGCGCTAGGAGGATTGAGTTTCAATGGAGCTTACACGCTGCCTTTGAGGGGCCGATCGGGTATCAACTTGGCCTGCTCAAATCAAGCATTGGATTGAACATAATTGTCCCCGCAACCCCGCCGAGGGGCCACCGGTGAACAATGGAGCAAATCCTCGCCCAGCTCTTGTACGAAGGATTTTTACGCACATACGGCCGTGTAACTCTCTGATATGACAACAAGGAACAGGTTTTCATAATGTAACGACATCAACTCCCACCAACTTTTAACCAATTCCAGGCTCAATTCATGATTTGTCTAGCTAAACAAACGGCTAATATCTCTTAGTACTCGTAAAATCGCATAGTAGGTCAACACCATCACACAACAAGCGCACCTTCGAGGTACCTCGGCTGCCCCGCCTGGCAAAAGTCGCGGTACCTCCGTGTACTCTTACGTGTCCGAACTTATTCACTTCACATGCAATTCCCCGCCCGCGTCTGCTCTGATTGGGCGGCGCGATCTGAGGTGACCATCGTGCCACTTTGTATCAGAGGGCATGACGACTTGTGTGACTCTGGCGTGTTTCTGCTGGTACTCGGCATCCCTAGTACCAATGGAAGTAATTCAACTTTGAACTTGGAGTTGATGGCATTCCTCCTACGGAGAACCAATTGTGATGCAAAATAACTTGCCCGATTTGATACAAGTCAATAGATACACAAGAGCCTAGTAGATGTACAGTAAGAGAAAGCCGTGTATCAGTTACCCCGCTATACGACTAAATGGCAATGCTCTTCTCATGGAGATGAATCATTGTAGTGAGTACCAAAGGTCATTAGCAGTAAGCAGTTGAAGAAATTCCATTTACGTCAATGGGCACAAGACCTATTACTTTGTCTATCTAAATCTAGGCCTATTTCAGTATGCAGATCGACCGCAAGGCTCACCACCACACAAAGCTCCGTATGTCCAAAGCTACCCTATAAGCCATTATAACAAGCTAATATTCCATCACAATACTACAATAAACAAACAAATACCATCTCAATGGCTGAGGCAGAGAAGGGTAATGTGAAAATTAGAACTTAGACATTAAAACTATCTCATCAACAGCAAAGCAGACAATTCAGCCTCATATCCAACAAACATCACCAACCACAAATCTCAACCTCTCTCTCTCTCTACGATACTTCCTCTCCATCGCCCATACTCCCTTACAACCCCCCTGCACATCCTTCACCCTCCGATCAAACATTCCCCCTACCCCACCCTCCTCTCCAACCTCCCCATCCTCTCATGCTGCCTCTCCACCAACCTCACCAGCGTCTCAATCATACTCCCCTGCTCAAACCACAACCTCCCTCAAACTCCGATTCGCTCCATCAGTGCAAACAAGAGTCGATCTCTCCTGCAAATAAGACGCCTGCGTAACAACCCCAGTAACCTCATCCTCCTCCTCGCTCTCATCACCATCATCATCGTCATCGTCCTGTGCTTCTTCCGGCTCAACGCCCTGCTCCCGCTCAAATCTCCTCGCTCGATCCTCACACGTCTCCTCTTCCCCCGTGAATATACTCTCCCCTCTCGACACTTCTCTTTCCCTCCCTACTCCCTCCTCACCGTCTTGGGGCTCGAAGAAGAAGATGTACTCCCCCGACTCCCCCGACTCGCCTTATCCGCCTTCTTCTTCAAACACCACTCACACCCCACAACCCCTCTCCCCATAAACCCCATCAACCTCCATCGTCGGAATCTTCACAACAGCAGGCCCCCTCATCCGATTCGTCCTCAAAACCTCAATCCACATCCCTCGGCACAACCCCCGGCGGCGCATCCTCCCCCAGCCCTCTTCTCGTACCTCCCCTTAAACTCCATCCACCAGCTCTGCCTCGCGCACTGCGACGCCCCCAAACATGACCCTCAAGATGACGAAATGGCCCCAGCTCGGCGCGTTGCACCGCATGTACTCCGCCAGCGGATGGTCCAGCATCGAGTTTTCTCTTTCTGTGACGCGGGCCCTGGGAACCCACTCGACAAAGTCACGGCGCTCGCCCTCCGACCATGACTGCGATTCGGTCTTCCATAGGGCTTGTAAGACGACTGTAGATGTGCCAGTCAATAATGTTGTACCCACTGTAGGGAGGAAGAATCGTCATTCTTCTCGCCGAGTTCATCGAATTCACCGCTCGAGATGGCGTTGTTGAGGAGCGGTTCGACGTGCTTCGGCTACGACGACTGTGCCAGCGACGGCGACGCCGCAGTAGTACAGCTTTTCCTTCTGTATCCATTGATTTCCTGTCGATACCGTCTCTGTCACTTCTTAGCTAAATCCCACAAAGTACGGCTACAATATAGTTAGCCATCCGGATATCGCCCTTCACGATACTAGGTGCTCCGCGACTAACCTCGTAGCAAACTATAGTTCTTCTAAGATCAAGAAAGCCGATAGATCGTAAGAAAAGTTTCAAGCTTCAAAGAAGAGTTGACTAGAGGGTCATTTAGTAGCACCAAGAGTAAATAACAAGCCTTGCACCTCTGGCATTACAATAGACAGACAAGGAAAAAAAAGGTTGACGAACTGAGGATTGAAAAATCACAACCGATGCAATTTTGACAGTGCTCGGTCCCACATTGAAGCGAACGGTTTGAAGAAAATCGAGCCCTGACAAAAGTCACTCGTGGAGGCCAATTGCAAACAGCCGTACTTTTGCGTGGCCATTTGCATATCGGCCATATACCCCTACTGTTTGCTGTTTGTATTCGCATCACTCAATTCAAGAGTCAACGTCATTATCCCTTCTAAAACACTGTATTAATACTATACCAATAATTGTATACCTATACTACACCAGAAAGTAATGAGAGATGAGGAGGGAAGAGAAAACCTGTTTAGCGAGCACCGTTGTGAGCAACCAAATTGGGGGTATCGCTCGTGAGTTCCTTCGCTTTACCCTCGACGCCCAGTTCCAGGATTCTGTCTCTCAACTGCGTTGCATTTTGCGTGTTTTCCAAGGCAGCCAGATACAAGGCAAGTCCGGCAACGTGAGGGGCCGACATTGAAGTGCCACTCATGGTGTTGGTCGCGTTCTCAGTTCCAGTGAAGGCTGACTCTATGTGGTAACCAGGGGCTTGGATGTTGACTTCGGGGCCGAAATTGGAAAAAATAGTCTGTGTCCATTCGCTGTTGATGGCACCCACAGCCAAGGCCTCCGCTGCTGATACAGGAGACATTTTTCGGGCCTCCATTCCTGCGTTTCCAGCTGCGACGACGCTGAGGATTCCCAATTCAAAGGCAGCATCAACGGCACGATTAAATGCGAAAGAAAAGGGGACTTGCTGTCTCAGTGTCAGTTGATTCCGTCCATGTCCATTCTCATCAGCGTCACTCACCAATAGACAGGTTGATGACGGAACGGTTTTGGCGGCCTTTGAGCACAATGTCTTGGACCGCCCATGAAAAACCGTGAAGTACGTCCGAGACGAGGCCACTGCTGCCGGGGAACACTTTTACGCCGATAATTTCCGCCTGCTTGGCCACGCCAAAGGTCTTGCCCGCGATGATTCCGGCAACGTGAGTCCCATGTCCCATGACGTCCGACAAGTTGCTGGGATCTACGCTGTACCTAACCGAAGCCCGCCCACCGAATTCGTCGTGCTTGGTAAAAACGCCGGAGTCAACCACGTATGCAAATGTGCCATTGCCCGCGCTCTTGTCGTAGCGGTATGACTTGGCACCGGGCTTCTTGCTAGACAAGGCCGCAAGGCCCCAGGGGGCATGCCGTTGCGTCACAAGCTTCCCCTGTATAGTACAGAACTCGTCTAGCTCGATTTCTGCTACCTGAAGACACCCAGTTGCGTTAGAATAGACAGATTCATCGGCACGACTGGCTATACTCACATCTGCATCTTTCCAGAGCAAGGCGATAGTGTCTTTATCGAAGACTCCAGAATAACCCCGGTAGTCACCAATGGCAAATGTCTTCCCGACTCCAGAGGGTCTGTTCTGCTCATCGTTCAAGGAGTTGTGGTGGTAGGTGTCATTTATTTTGGCGAGGTGTATTGCGAAGGCAGAGGGCGAAATGTTCTTGTGGAGAGTCACAATGTACCTTGCCTCGTCCTCAAGGGCGTCTACATCCAGAACCGAGCCTTCTTTGGTGGTTTTTCAAAGGGGAGGGCTGTGACGTATGGCGTGACAGTGAACAAGAAGAGTGCAAGAGTCCTGAACCAGGCCATCTTTGCCGTTGTAACAGAACAGATGTGACCGGTGATGAATCTGATGAAAAGTAAATTATATCAGAAAAGAGTGATAACCCAAAAGCCGTATGCTCAGAGAGCTGATGTTTGTGGAGAGTGTGAAGAGCCCATGTTGAGTACGTAGCCGAGATATAAATACAGAGCATCTATGCGCCTGCCTGGATTAGTAGTTGCTTGTTTCCTTCTATGAGGCCATGCACCTGCATTTTGCCCATTCTCTTCGCCTTCTACAATCTTGCTAGCAGGCTCCACGCCTTCTATCTGCCACTGTAAAACCGAGCAGAGTTTGGGCATGTCGCTACTTTGGTAAATTTTAGTCTGTTCAACCAATCACCATTCAATGCAGTATCCTCTTGTCTTCATATAAGGGAGATATCACTGAGAGAGTCGAGCAAAGAGAGGTATGTGAATGTAGTCTTGTATATAGTAGTAGTATCGATATACCTAATGACTGGTGTATAAAAAAGAAAAGCAATACAAAAAAAAAAAAAAAAAGAA|intergenic_region|MODIFIER|exon-XM_006963921.1-1-exon-XM_006963922.1-1|GENE_exon-XM_006963921.1-1-GENE_exon-XM_006963922.1-1|intergenic_region|GENE_exon-XM_006963921.1-1-GENE_exon-XM_006963922.1-1|||n.1623646_1623647insCGGCAAAACGAGGAGCTGCTCTGCTGATCTGATCTGCTGCCTGCTGAGAGGGTGAAGGAGAAGCGAAGCTGAGAGGTGTGATGAGATGAGTCAAAGACAAGTTGAGTCTACGTGTACATATCTCGCATGCGGGATATTTGCAGCTTTATCATGCAGAGGCGCATGTACATGTACATTCAATCGATTGGTATCGGGTGATGCGAGTGGTGTGTGTTGCGTGTGTTGGTACCGGTACGGAGGGGGAACATTGGCACCATCCAATTAATTTGCATGAATACAGCTGCTTCAACACAGCTACAAGGGAATGCGAACCTCAAGTTAACACAGCACTGGTTTGTACAAGCAAACAGCCGAGCCTAGGCACATCCATTAATCTTTAGCACCCGGATGGACGACCGCGGGCGCCGAACGTTAGCGCATCTCCTTACTGAGGCTCTGGAGAAGCCATCCATGGATTGGATCAATCAAATCCCAGCTTGTCGTCCATCAATTATCCTGGCTGTTTTACCCCGTATCGAGCGCTAGGAGGATTGAGTTTCAATGGAGCTTACACGCTGCCTTTGAGGGGCCGATCGGGTATCAACTTGGCCTGCTCAAATCAAGCATTGGATTGAACATAATTGTCCCCGCAACCCCGCCGAGGGGCCACCGGTGAACAATGGAGCAAATCCTCGCCCAGCTCTTGTACGAAGGATTTTTACGCACATACGGCCGTGTAACTCTCTGATATGACAACAAGGAACAGGTTTTCATAATGTAACGACATCAACTCCCACCAACTTTTAACCAATTCCAGGCTCAATTCATGATTTGTCTAGCTAAACAAACGGCTAATATCTCTTAGTACTCGTAAAATCGCATAGTAGGTCAACACCATCACACAACAAGCGCACCTTCGAGGTACCTCGGCTGCCCCGCCTGGCAAAAGTCGCGGTACCTCCGTGTACTCTTACGTGTCCGAACTTATTCACTTCACATGCAATTCCCCGCCCGCGTCTGCTCTGATTGGGCGGCGCGATCTGAGGTGACCATCGTGCCACTTTGTATCAGAGGGCATGACGACTTGTGTGACTCTGGCGTGTTTCTGCTGGTACTCGGCATCCCTAGTACCAATGGAAGTAATTCAACTTTGAACTTGGAGTTGATGGCATTCCTCCTACGGAGAACCAATTGTGATGCAAAATAACTTGCCCGATTTGATACAAGTCAATAGATACACAAGAGCCTAGTAGATGTACAGTAAGAGAAAGCCGTGTATCAGTTACCCCGCTATACGACTAAATGGCAATGCTCTTCTCATGGAGATGAATCATTGTAGTGAGTACCAAAGGTCATTAGCAGTAAGCAGTTGAAGAAATTCCATTTACGTCAATGGGCACAAGACCTATTACTTTGTCTATCTAAATCTAGGCCTATTTCAGTATGCAGATCGACCGCAAGGCTCACCACCACACAAAGCTCCGTATGTCCAAAGCTACCCTATAAGCCATTATAACAAGCTAATATTCCATCACAATACTACAATAAACAAACAAATACCATCTCAATGGCTGAGGCAGAGAAGGGTAATGTGAAAATTAGAACTTAGACATTAAAACTATCTCATCAACAGCAAAGCAGACAATTCAGCCTCATATCCAACAAACATCACCAACCACAAATCTCAACCTCTCTCTCTCTCTACGATACTTCCTCTCCATCGCCCATACTCCCTTACAACCCCCCTGCACATCCTTCACCCTCCGATCAAACATTCCCCCTACCCCACCCTCCTCTCCAACCTCCCCATCCTCTCATGCTGCCTCTCCACCAACCTCACCAGCGTCTCAATCATACTCCCCTGCTCAAACCACAACCTCCCTCAAACTCCGATTCGCTCCATCAGTGCAAACAAGAGTCGATCTCTCCTGCAAATAAGACGCCTGCGTAACAACCCCAGTAACCTCATCCTCCTCCTCGCTCTCATCACCATCATCATCGTCATCGTCCTGTGCTTCTTCCGGCTCAACGCCCTGCTCCCGCTCAAATCTCCTCGCTCGATCCTCACACGTCTCCTCTTCCCCCGTGAATATACTCTCCCCTCTCGACACTTCTCTTTCCCTCCCTACTCCCTCCTCACCGTCTTGGGGCTCGAAGAAGAAGATGTACTCCCCCGACTCCCCCGACTCGCCTTATCCGCCTTCTTCTTCAAACACCACTCACACCCCACAACCCCTCTCCCCATAAACCCCATCAACCTCCATCGTCGGAATCTTCACAACAGCAGGCCCCCTCATCCGATTCGTCCTCAAAACCTCAATCCACATCCCTCGGCACAACCCCCGGCGGCGCATCCTCCCCCAGCCCTCTTCTCGTACCTCCCCTTAAACTCCATCCACCAGCTCTGCCTCGCGCACTGCGACGCCCCCAAACATGACCCTCAAGATGACGAAATGGCCCCAGCTCGGCGCGTTGCACCGCATGTACTCCGCCAGCGGATGGTCCAGCATCGAGTTTTCTCTTTCTGTGACGCGGGCCCTGGGAACCCACTCGACAAAGTCACGGCGCTCGCCCTCCGACCATGACTGCGATTCGGTCTTCCATAGGGCTTGTAAGACGACTGTAGATGTGCCAGTCAATAATGTTGTACCCA
TGTAGGGAGGAAGAATCGTCATTCTTCTCGCCGAGTTCATCGAATTCACCGCTCGAGATGGCGTTGTTGAGGAGCGGTTCGACGTGCTTCGGCTACGACGACTGTGCCAGCGACGGCGACGCCGCAGTAGTACAGCTTTTCCTTCTGTATCCATTGATTTCCTGTCGATACCGTCTCTGTCACTTCTTAGCTAAATCCCACAAAGTACGGCTACAATATAGTTAGCCATCCGGATATCGCCCTTCACGATACTAGGTGCTCCGCGACTAACCTCGTAGCAAACTATAGTTCTTCTAAGATCAAGAAAGCCGATAGATCGTAAGAAAAGTTTCAAGCTTCAAAGAAGAGTTGACTAGAGGGTCATTTAGTAGCACCAAGAGTAAATAACAAGCCTTGCACCTCTGGCATTACAATAGACAGACAAGGAAAAAAAAGGTTGACGAACTGAGGATTGAAAAATCACAACCGATGCAATTTTGACAGTGCTCGGTCCCACATTGAAGCGAACGGTTTGAAGAAAATCGAGCCCTGACAAAAGTCACTCGTGGAGGCCAATTGCAAACAGCCGTACTTTTGCGTGGCCATTTGCATATCGGCCATATACCCCTACTGTTTGCTGTTTGTATTCGCATCACTCAATTCAAGAGTCAACGTCATTATCCCTTCTAAAACACTGTATTAATACTATACCAATAATTGTATACCTATACTACACCAGAAAGTAATGAGAGATGAGGAGGGAAGAGAAAACCTGTTTAGCGAGCACCGTTGTGAGCAACCAAATTGGGGGTATCGCTCGTGAGTTCCTTCGCTTTACCCTCGACGCCCAGTTCCAGGATTCTGTCTCTCAACTGCGTTGCATTTTGCGTGTTTTCCAAGGCAGCCAGATACAAGGCAAGTCCGGCAACGTGAGGGGCCGACATTGAAGTGCCACTCATGGTGTTGGTCGCGTTCTCAGTTCCAGTGAAGGCTGACTCTATGTGGTAACCAGGGGCTTGGATGTTGACTTCGGGGCCGAAATTGGAAAAAATAGTCTGTGTCCATTCGCTGTTGATGGCACCCACAGCCAAGGCCTCCGCTGCTGATACAGGAGACATTTTTCGGGCCTCCATTCCTGCGTTTCCAGCTGCGACGACGCTGAGGATTCCCAATTCAAAGGCAGCATCAACGGCACGATTAAATGCGAAAGAAAAGGGGACTTGCTGTCTCAGTGTCAGTTGATTCCGTCCATGTCCATTCTCATCAGCGTCACTCACCAATAGACAGGTTGATGACGGAACGGTTTTGGCGGCCTTTGAGCACAATGTCTTGGACCGCCCATGAAAAACCGTGAAGTACGTCCGAGACGAGGCCACTGCTGCCGGGGAACACTTTTACGCCGATAATTTCCGCCTGCTTGGCCACGCCAAAGGTCTTGCCCGCGATGATTCCGGCAACGTGAGTCCCATGTCCCATGACGTCCGACAAGTTGCTGGGATCTACGCTGTACCTAACCGAAGCCCGCCCACCGAATTCGTCGTGCTTGGTAAAAACGCCGGAGTCAACCACGTATGCAAATGTGCCATTGCCCGCGCTCTTGTCGTAGCGGTATGACTTGGCACCGGGCTTCTTGCTAGACAAGGCCGCAAGGCCCCAGGGGGCATGCCGTTGCGTCACAAGCTTCCCCTGTATAGTACAGAACTCGTCTAGCTCGATTTCTGCTACCTGAAGACACCCAGTTGCGTTAGAATAGACAGATTCATCGGCACGACTGGCTATACTCACATCTGCATCTTTCCAGAGCAAGGCGATAGTGTCTTTATCGAAGACTCCAGAATAACCCCGGTAGTCACCAATGGCAAATGTCTTCCCGACTCCAGAGGGTCTGTTCTGCTCATCGTTCAAGGAGTTGTGGTGGTAGGTGTCATTTATTTTGGCGAGGTGTATTGCGAAGGCAGAGGGCGAAATGTTCTTGTGGAGAGTCACAATGTACCTTGCCTCGTCCTCAAGGGCGTCTACATCCAGAACCGAGCCTTCTTTGGTGGTTTTTCAAAGGGGAGGGCTGTGACGTATGGCGTGACAGTGAACAAGAAGAGTGCAAGAGTCCTGAACCAGGCCATCTTTGCCGTTGTAACAGAACAGATGTGACCGGTGATGAATCTGATGAAAAGTAAATTATATCAGAAAAGAGTGATAACCCAAAAGCCGTATGCTCAGAGAGCTGATGTTTGTGGAGAGTGTGAAGAGCCCATGTTGAGTACGTAGCCGAGATATAAATACAGAGCATCTATGCGCCTGCCTGGATTAGTAGTTGCTTGTTTCCTTCTATGAGGCCATGCACCTGCATTTTGCCCATTCTCTTCGCCTTCTACAATCTTGCTAGCAGGCTCCACGCCTTCTATCTGCCACTGTAAAACCGAGCAGAGTTTGGGCATGTCGCTACTTTGGTAAATTTTAGTCTGTTCAACCAATCACCATTCAATGCAGTATCCTCTTGTCTTCATATAAGGGAGATATCACTGAGAGAGTCGAGCAAAGAGAGGTATGTGAATGTAGTCTTGTATATAGTAGTAGTATCGATATACCTAATGACTGGTGTATAAAAAAGAAAAGCAATACAAAAAAAAAAAAAAAAAGAA||||||,CGGCAAAACGAGGAGCTGCTCTGCTGATCTGATCTGCTGCCTGCTGAGAGGGTGAAGGAGAAGCGAAGCTGAGAGGTGTGATGAGATGAGTCAAAGACAAGTTGAGTCTACGTGTACATATCTCGCATGCGGGATATTTGCAGCTTTATCATGCAGAGGCGCATGTACATGTACATTCAATCGATTGGTATCGGGTGATGCGAGTGGTGTGTGTTGCGTGTGTTGGTACCGGTACGGAGGGGGAACATTGGCACCATCCAATTAATTTGCATGAATACAGCTGCTTCAACACAGCTACAAGGGAATGCGAACCTCAAGTTAACACAGCACTGGTTTGTACAAGCAAACAGCCGAGCCTAGGCACATCCATTAATCTTTAGCACCCGGATGGACGACCGCGGGCGCCGAACGTTAGCGCATCTCCTTACTGAGGCTCTGGAGAAGCCATCCATGGATTGGATCAATCAAATCCCAGCTTGTCGTCCATCAATTATCCTGGCTGTTTTACCCCGTATCGAGCGCTAGGAGGATTGAGTTTCAATGGAGCTTACACGCTGCCTTTGAGGGGCCGATCGGGTATCAACTTGGCCTGCTCAAATCAAGCATTGGATTGAACATAATTGTCCCCGCAACCCCGCCGAGGGGCCACCGGTGAACAATGGAGCAAATCCTCGCCCAGCTCTTGTACGAAGGATTTTTACGCACATACGGCCGTGTAACTCTCTGATATGACAACAAGGAACAGGTTTTCATAATGTAACGACATCAACTCCCACCAACTTTTAACCAATTCCAGGCTCAATTCATGATTTGTCTAGCTAAACAAACGGCTAATATCTCTTAGTACTCGTAAAATCGCATAGTAGGTCAACACCATCACACAACAAGCGCACCTTCGAGGTACCTCGGCTGCCCCGCCTGGCAAAAGTCGCGGTACCTCCGTGTACTCTTACGTGTCCGAACTTATTCACTTCACATGCAATTCCCCGCCCGCGTCTGCTCTGATTGGGCGGCGCGATCTGAGGTGACCATCGTGCCACTTTGTATCAGAGGGCATGACGACTTGTGTGACTCTGGCGTGTTTCTGCTGGTACTCGGCATCCCTAGTACCAATGGAAGTAATTCAACTTTGAACTTGGAGTTGATGGCATTCCTCCTACGGAGAACCAATTGTGATGCAAAATAACTTGCCCGATTTGATACAAGTCAATAGATACACAAGAGCCTAGTAGATGTACAGTAAGAGAAAGCCGTGTATCAGTTACCCCGCTATACGACTAAATGGCAATGCTCTTCTCATGGAGATGAATCATTGTAGTGAGTACCAAAGGTCATTAGCAGTAAGCAGTTGAAGAAATTCCATTTACGTCAATGGGCACAAGACCTATTACTTTGTCTATCTAAATCTAGGCCTATTTCAGTATGCAGATCGACCGCAAGGCTCACCACCACACAAAGCTCCGTATGTCCAAAGCTACCCTATAAGCCATTATAACAAGCTAATATTCCATCACAATACTACAATAAACAAACAAATACCATCTCAATGGCTGAGGCAGAGAAGGGTAATGTGAAAATTAGAACTTAGACATTAAAACTATCTCATCAACAGCAAAGCAGACAATTCAGCCTCATATCCAACAAACATCACCAACCACAAATCTCAACCTCTCTCTCTCTCTACGATACTTCCTCTCCATCGCCCATACTCCCTTACAACCCCCCTGCACATCCTTCACCCTCCGATCAAACATTCCCCCTACCCCACCCTCCTCTCCAACCTCCCCATCCTCTCATGCTGCCTCTCCACCAACCTCACCAGCGTCTCAATCATACTCCCCTGCTCAAACCACAACCTCCCTCAAACTCCGATTCGCTCCATCAGTGCAAACAAGAGTCGATCTCTCCTGCAAATAAGACGCCTGCGTAACAACCCCAGTAACCTCATCCTCCTCCTCGCTCTCATCACCATCATCATCGTCATCGTCCTGTGCTTCTTCCGGCTCAACGCCCTGCTCCCGCTCAAATCTCCTCGCTCGATCCTCACACGTCTCCTCTTCCCCCGTGAATATACTCTCCCCTCTCGACACTTCTCTTTCCCTCCCTACTCCCTCCTCACCGTCTTGGGGCTCGAAGAAGAAGATGTACTCCCCCGACTCCCCCGACTCGCCTTATCCGCCTTCTTCTTCAAACACCACTCACACCCCACAACCCCTCTCCCCATAAACCCCATCAACCTCCATCGTCGGAATCTTCACAACAGCAGGCCCCCTCATCCGATTCGTCCTCAAAACCTCAATCCACATCCCTCGGCACAACCCCCGGCGGCGCATCCTCCCCCAGCCCTCTTCTCGTACCTCCCCTTAAACTCCATCCACCAGCTCTGCCTCGCGCACTGCGACGCCCCCAAACATGACCCTCAAGATGACGAAATGGCCCCAGCTCGGCGCGTTGCACCGCATGTACTCCGCCAGCGGATGGTCCAGCATCGAGTTTTCTCTTTCTGTGACGCGGGCCCTGGGAACCCACTCGACAAAGTCACGGCGCTCGCCCTCCGACCATGACTGCGATTCGGTCTTCCATAGGGCTTGTAAGACGACTGTAGATGTGCCAGTCAATAATGTTGTACCCACTGTAGGGAGGAAGAATCGTCATTCTTCTCGCCGAGTTCATCGAATTCACCGCTCGAGATGGCGTTGTTGAGGAGCGGTTCGACGTGCTTCGGCTACGACGACTGTGCCAGCGACGGCGACGCCGCAGTAGTACAGCTTTTCCTTCTGTATCCATTGATTTCCTGTCGATACCGTCTCTGTCACTTCTTAGCTAAATCCCACAAAGTACGGCTACAATATAGTTAGCCATCCGGATATCGCCCTTCACGATACTAGGTGCTCCGCGACTAACCTCGTAGCAAACTATAGTTCTTCTAAGATCAAGAAAGCCGATAGATCGTAAGAAAAGTTTCAAGCTTCAAAGAAGAGTTGACTAGAGGGTCATTTAGTAGCACCAAGAGTAAATAACAAGCCTTGCACCTCTGGCATTACAATAGACAGACAAGGAAAAAAAAGGTTGACGAACTGAGGATTGAAAAATCACAACCGATGCAATTTTGACAGTGCTCGGTCCCACATTGAAGCGAACGGTTTGAAGAAAATCGAGCCCTGACAAAAGTCACTCGTGGAGGCCAATTGCAAACAGCCGTACTTTTGCGTGGCCATTTGCATATCGGCCATATACCCCTACTGTTTGCTGTTTGTATTCGCATCACTCAATTCAAGAGTCAACGTCATTATCCCTTCTAAAACACTGTATTAATACTATACCAATAATTGTATACCTATACTACACCAGAAAGTAATGAGAGATGAGGAGGGAAGAGAAAACCTGTTTAGCGAGCACCGTTGTGAGCAACCAAATTGGGGGTATCGCTCGTGAGTTCCTTCGCTTTACCCTCGACGCCCAGTTCCAGGATTCTGTCTCTCAACTGCGTTGCATTTTGCGTGTTTTCCAAGGCAGCCAGATACAAGGCAAGTCCGGCAACGTGAGGGGCCGACATTGAAGTGCCACTCATGGTGTTGGTCGCGTTCTCAGTTCCAGTGAAGGCTGACTCTATGTGGTAACCAGGGGCTTGGATGTTGACTTCGGGGCCGAAATTGGAAAAAATAGTCTGTGTCCATTCGCTGTTGATGGCACCCACAGCCAAGGCCTCCGCTGCTGATACAGGAGACATTTTTCGGGCCTCCATTCCTGCGTTTCCAGCTGCGACGACGCTGAGGATTCCCAATTCAAAGGCAGCATCAACGGCACGATTAAATGCGAAAGAAAAGGGGACTTGCTGTCTCAGTGTCAGTTGATTCCGTCCATGTCCATTCTCATCAGCGTCACTCACCAATAGACAGGTTGATGACGGAACGGTTTTGGCGGCCTTTGAGCACAATGTCTTGGACCGCCCATGAAAAACCGTGAAGTACGTCCGAGACGAGGCCACTGCTGCCGGGGAACACTTTTACGCCGATAATTTCCGCCTGCTTGGCCACGCCAAAGGTCTTGCCCGCGATGATTCCGGCAACGTGAGTCCCATGTCCCATGACGTCCGACAAGTTGCTGGGATCTACGCTGTACCTAACCGAAGCCCGCCCACCGAATTCGTCGTGCTTGGTAAAAACGCCGGAGTCAACCACGTATGCAAATGTGCCATTGCCCGCGCTCTTGTCGTAGCGGTATGACTTGGCACCGGGCTTCTTGCTAGACAAGGCCGCAAGGCCCCAGGGGGCATGCCGTTGCGTCACAAGCTTCCCCTGTATAGTACAGAACTCGTCTAGCTCGATTTCTGCTACCTGAAGACACCCAGTTGCGTTAGAATAGACAGATTCATCGGCACGACTGGCTATACTCACATCTGCATCTTTCCAGAGCAAGGCGATAGTGTCTTTATCGAAGACTCCAGAATAACCCCGGTAGTCACCAATGGCAAATGTCTTCCCGACTCCAGAGGGTCTGTTCTGCTCATCGTTCAAGGAGTTGTGGTGGTAGGTGTCATTTATTTTGGCGAGGTGTATTGCGAAGGCAGAGGGCGAAATGTTCTTGTGGAGAGTCACAATGTACCTTGCCTCGTCCTCAAGGGCGTCTACATCCAGAACCGAGCCTTCTTTGGTGGTTTTTCAAAGGGGAGGGCTGTGACGTATGGCGTGACAGTGAACAAGAAGAGTGCAAGAGTCCTGAACCAGGCCATCTTTGCCGTTGTAACAGAACAGATGTGACCGGTGATGAATCTGATGAAAAGTAAATTATATCAGAAAAGAGTGATAACCCAAAAGCCGTATGCTCAGAGAGCTGATGTTTGTGGAGAGTGTGAAGAGCCCATGTTGAGTACGTAGCCGAGATATAAATACAGAGCATCTATGCGCCTGCCTGGATTAGTAGTTGCTTGTTTCCTTCTATGAGGCCATGCACCTGCATTTTGCCCATTCTCTTCGCCTTCTACAATCTTGCTAGCAGGCTCCACGCCTTCTATCTGCCACTGTAAAACCGAGCAGAGTTTGGGCATGTCGCTACTTTGGTAAATTTTAGTCTGTTCAACCAATCACCATTCAATGCAGTATCCTCTTGTCTTCATATAAGGGAGATATCACTGAGAGAGTCGAGCAAAGAGAGGTATGTGAATGTAGTCTTGTATATAGTAGTAGTATCGATATACCTAATGACTGGTGTATAAAAAAGAAAAGCAATACAAAAAAAAAAAAAAAAAGAA|intergenic_region|MODIFIER|exon-XM_006963921.1-1-exon-XM_006963922.1-1|GENE_exon-XM_006963921.1-1-GENE_exon-XM_006963922.1-1|intergenic_region|GENE_exon-XM_006963921.1-1-GENE_exon-XM_006963922.1-1|||n.1623647delGinsCGGCAAAACGAGGAGCTGCTCTGCTGATCTGATCTGCTGCCTGCTGAGAGGGTGAAGGAGAAGCGAAGCTGAGAGGTGTGATGAGATGAGTCAAAGACAAGTTGAGTCTACGTGTACATATCTCGCATGCGGGATATTTGCAGCTTTATCATGCAGAGGCGCATGTACATGTACATTCAATCGATTGGTATCGGGTGATGCGAGTGGTGTGTGTTGCGTGTGTTGGTACCGGTACGGAGGGGGAACATTGGCACCATCCAATTAATTTGCATGAATACAGCTGCTTCAACACAGCTACAAGGGAATGCGAACCTCAAGTTAACACAGCACTGGTTTGTACAAGCAAACAGCCGAGCCTAGGCACATCCATTAATCTTTAGCACCCGGATGGACGACCGCGGGCGCCGAACGTTAGCGCATCTCCTTACTGAGGCTCTGGAGAAGCCATCCATGGATTGGATCAATCAAATCCCAGCTTGTCGTCCATCAATTATCCTGGCTGTTTTACCCCGTATCGAGCGCTAGGAGGATTGAGTTTCAATGGAGCTTACACGCTGCCTTTGAGGGGCCGATCGGGTATCAACTTGGCCTGCTCAAATCAAGCATTGGATTGAACATAATTGTCCCCGCAACCCCGCCGAGGGGCCACCGGTGAACAATGGAGCAAATCCTCGCCCAGCTCTTGTACGAAGGATTTTTACGCACATACGGCCGTGTAACTCTCTGATATGACAACAAGGAACAGGTTTTCATAATGTAACGACATCAACTCCCACCAACTTTTAACCAATTCCAGGCTCAATTCATGATTTGTCTAGCTAAACAAACGGCTAATATCTCTTAGTACTCGTAAAATCGCATAGTAGGTCAACACCATCACACAACAAGCGCACCTTCGAGGTACCTCGGCTGCCCCGCCTGGCAAAAGTCGCGGTACCTCCGTGTACTCTTACGTGTCCGAACTTATTCACTTCACATGCAATTCCCCGCCCGCGTCTGCTCTGATTGGGCGGCGCGATCTGAGGTGACCATCGTGCCACTTTGTATCAGAGGGCATGACGACTTGTGTGACTCTGGCGTGTTTCTGCTGGTACTCGGCATCCCTAGTACCAATGGAAGTAATTCAACTTTGAACTTGGAGTTGATGGCATTCCTCCTACGGAGAACCAATTGTGATGCAAAATAACTTGCCCGATTTGATACAAGTCAATAGATACACAAGAGCCTAGTAGATGTACAGTAAGAGAAAGCCGTGTATCAGTTACCCCGCTATACGACTAAATGGCAATGCTCTTCTCATGGAGATGAATCATTGTAGTGAGTACCAAAGGTCATTAGCAGTAAGCAGTTGAAGAAATTCCATTTACGTCAATGGGCACAAGACCTATTACTTTGTCTATCTAAATCTAGGCCTATTTCAGTATGCAGATCGACCGCAAGGCTCACCACCACACAAAGCTCCGTATGTCCAAAGCTACCCTATAAGCCATTATAACAAGCTAATATTCCATCACAATACTACAATAAACAAACAAATACCATCTCAATGGCTGAGGCAGAGAAGGGTAATGTGAAAATTAGAACTTAGACATTAAAACTATCTCATCAACAGCAAAGCAGACAATTCAGCCTCATATCCAACAAACATCACCAACCACAAATCTCAACCTCTCTCTCTCTCTACGATACTTCCTCTCCATCGCCCATACTCCCTTACAACCCCCCTGCACATCCTTCACCCTCCGATCAAACATTCCCCCTACCCCACCCTCCTCTCCAACCTCCCCATCCTCTCATGCTGCCTCTCCACCAACCTCACCAGCGTCTCAATCATACTCCCCTGCTCAAACCACAACCTCCCTCAAACTCCGATTCGCTCCATCAGTGCAAACAAGAGTCGATCTCTCCTGCAAATAAGACGCCTGCGTAACAACCCCAGTAACCTCATCCTCCTCCTCGCTCTCATCACCATCATCATCGTCATCGTCCTGTGCTTCTTCCGGCTCAACGCCCTGCTCCCGCTCAAATCTCCTCGCTCGATCCTCACACGTCTCCTCTTCCCCCGTGAATATACTCTCCCCTCTCGACACTTCTCTTTCCCTCCCTACTCCCTCCTCACCGTCTTGGGGCTCGAAGAAGAAGATGTACTCCCCCGACTCCCCCGACTCGCCTTATCCGCCTTCTTCTTCAAACACCACTCACACCCCACAACCCCTCTCCCCATAAACCCCATCAACCTCCATCGTCGGAATCTTCACAACAGCAGGCCCCCTCATCCGATTCGTCCTCAAAACCTCAATCCACATCCCTCGGCACAACCCCCGGCGGCGCATCCTCCCCCAGCCCTCTTCTCGTACCTCCCCTTAAACTCCATCCACCAGCTCTGCCTCGCGCACTGCGACGCCCCCAAACATGACCCTCAAGATGACGAAATGGCCCCAGCTCGGCGCGTTGCACCGCATGTACTCCGCCAGCGGATGGTCCAGCATCGAGTTTTCTCTTTCTGTGACGCGGGCCCTGGGAACCCACTCGACAAAGTCACGGCGCTCGCCCTCCGACCATGACTGCGATTCGGTCTTCCATAGGGCTTGTAAGACGACTGTAGATGTGCCAGTCAATAATGTTGTACCCACTGTAGGGAGGAAGAATCGTCATTCTTCTCGCCGAGTTCATCGAATTCACCGCTCGAGATGGCGTTGTTGAGGAGCGGTTCGACGTGCTTCGGCTACGACGACTGTGCCAGCGACGGCGACGCCGCAGTAGTACAGCTTTTCCTTCTGTATCCATTGATTTCCTGTCGATACCGTCTCTGTCACTTCTTAGCTAAATCCCACAAAGTACGGCTACAATATAGTTAGCCATCCGGATATCGCCCTTCACGATACTAGGTGCTCCGCGACTAACCTCGTAGCAAACTATAGTTCTTCTAAGATCAAGAAAGCCGATAGATCGTAAGAAAAGTTTCAAGCTTCAAAGAAGAGTTGACTAGAGGGTCATTTAGTAGCACCAAGAGTAAATAACAAGCCTTGCACCTCTGGCATTACAATAGACAGACAAGGAAAAAAAAGGTTGACGAACTGAGGATTGAAAAATCACAACCGATGCAATTTTGACAGTGCTCGGTCCCACATTGAAGCGAACGGTTTGAAGAAAATCGAGCCCTGACAAAAGTCACTCGTGGAGGCCAATTGCAAACAGCCGTACTTTTGCGTGGCCATTTGCATATCGGCCATATACCCCTACTGTTTGCTGTTTGTATTCGCATCACTCAATTCAAGAGTCAACGTCATTATCCCTTCTAAAACACTGTATTAATACTATACCAATAATTGTATACCTATACTACACCAGAAAGTAATGAGAGATGAGGAGGGAAGAGAAAACCTGTTTAGCGAGCACCGTTGTGAGCAACCAAATTGGGGGTATCGCTCGTGAGTTCCTTCGCTTTACCCTCGACGCCCAGTTCCAGGATTCTGTCTCTCAACTGCGTTGCATTTTGCGTGTTTTCCAAGGCAGCCAGATACAAGGCAAGTCCGGCAACGTGAGGGGCCGACATTGAAGTGCCACTCATGGTGTTGGTCGCGTTCTCAGTTCCAGTGAAGGCTGACTCTATGTGGTAACCAGGGGCTTGGATGTTGACTTCGGGGCCGAAATTGGAAAAAATAGTCTGTGTCCATTCGCTGTTGATGGCACCCACAGCCAAGGCCTCCGCTGCTGATACAGGAGACATTTTTCGGGCCTCCATTCCTGCGTTTCCAGCTGCGACGACGCTGAGGATTCCCAATTCAAAGGCAGCATCAACGGCACGATTAAATGCGAAAGAAAAGGGGACTTGCTGTCTCAGTGTCAGTTGATTCCGTCCATGTCCATTCTCATCAGCGTCACTCACCAATAGACAGGTTGATGACGGAACGGTTTTGGCGGCCTTTGAGCACAATGTCTTGGACCGCCCATGAAAAACCGTGAAGTACGTCCGAGACGAGGCCACTGCTGCCGGGGAACACTTTTACGCCGATAATTTCCGCCTGCTTGGCCACGCCAAAGGTCTTGCCCGCGATGATTCCGGCAACGTGAGTCCCATGTCCCATGACGTCCGACAAGTTGCTGGGATCTACGCTGTACCTAACCGAAGCCCGCCCACCGAATTCGTCGTGCTTGGTAAAAACGCCGGAGTCAACCACGTATGCAAATGTGCCATTGCCCGCGCTCTTGTCGTAGCGGTATGACTTGGCACCGGGCTTCTTGCTAGACAAGGCCGCAAGGCCCCAGGGGGCATGCCGTTGCGTCACAAGCTTCCCCTGTATAGTACAGAACTCGTCTAGCTCGATTTCTGCTACCTGAAGACACCCAGTTGCGTTAGAATAGACAGATTCATCGGCACGACTGGCTATACTCACATCTGCATCTTTCCAGAGCAAGGCGATAGTGTCTTTATCGAAGACTCCAGAATAACCCCGGTAGTCACCAATGGCAAATGTCTTCCCGACTCCAGAGGGTCTGTTCTGCTCATCGTTCAAGGAGTTGTGGTGGTAGGTGTCATTTATTTTGGCGAGGTGTATTGCGAAGGCAGAGGGCGAAATGTTCTTGTGGAGAGTCACAATGTACCTTGCCTCGTCCTCAAGGGCGTCTACATCCAGAACCGAGCCTTCTTTGGTGGTTTTTCAAAGGGGAGGGCTGTGACGTATGGCGTGACAGTGAACAAGAAGAGTGCAAGAGTCCTGAACCAGGCCATCTTTGCCGTTGTAACAGAACAGATGTGACCGGTGATGAATCTGATGAAAAGTAAATTATATCAGAAAAGAGTGATAACCCAAAAGCCGTATGCTCAGAGAGCTGATGTTTGTGGAGAGTGTGAAGAGCCCATGTTGAGTACGTAGCCGAGATATAAATACAGAGCATCTATGCGCCTGCCTGGATTAGTAGTTGCTTGTTTCCTTCTATGAGGCCATGCACCTGCATTTTGCCCATTCTCTTCGCCTTCTACAATCTTGCTAGCAGGCTCCACGCCTTCTATCTGCCACTGTAAAACCGAGCAGAGTTTGGGCATGTCGCTACTTTGGTAAATTTTAGTCTGTTCAACCAATCACCATTCAATGCAGTATCCTCTTGTCTTCATATAAGGGAGATATCACTGAGAGAGTCGAGCAAAGAGAGGTATGTGAATGTAGTCTTGTATATAGTAGTAGTATCGATATACCTAATGACTGGTGTATAAAAAAGAAAAGCAATACAAAAAAAAAAAAAAAAAGAA||||||,CGGCAAAACGAGGAGCTGCTCTGCTGATCTGATCTGCTGCCTGCTGAGAGGGTGAAGGAGAAGCGAAGCTGAGAGGTGTGATGAGATGAGTCAAAGACAAGTTGAGTCTACGTGTACATATCTCGCATGCGGGATATTTGCAGCTTTATCATGCAGAGGCGCATGTACATGTACATTCAATCGATTGGTATCGGGTGATGCGAGTGGTGTGTGTTGCGTGTGTTGGTACCGGTACGGAGGGGGAACATTGGCACCATCCAATTAATTTGCATGAATACAGCTGCTTCAACACAGCTACAAGGGAATGCGAACCTCAAGTTAACACAGCACTGGTTTGTACAAGCAAACAGCCGAGCCTAGGCACATCCATTAATCTTTAGCACCCGGATGGACGACCGCGGGCGCCGAACGTTAGCGCATCTCCTTACTGAGGCTCTGGAGAAGCCATCCATGGATTGGATCAATCAAATCCCAGCTTGTCGTCCATCAATTATCCTGGCTGTTTTACCCCGTATCGAGCGCTAGGAGGATTGAGTTTCAATGGAGCTTACACGCTGCCTTTGAGGGGCCGATCGGGTATCAACTTGGCCTGCTCAAATCAAGCATTGGATTGAACATAATTGTCCCCGCAACCCCGCCGAGGGGCCACCGGTGAACAATGGAGCAAATCCTCGCCCAGCTCTTGTACGAAGGATTTTTACGCACATACGGCCGTGTAACTCTCTGATATGACAACAAGGAACAGGTTTTCATAATGTAACGACATCAACTCCCACCAACTTTTAACCAATTCCAGGCTCAATTCATGATTTGTCTAGCTAAACAAACGGCTAATATCTCTTAGTACTCGTAAAATCGCATAGTAGGTCAACACCATCACACAACAAGCGCACCTTCGAGGTACCTCGGCTGCCCCGCCTGGCAAAAGTCGCGGTACCTCCGTGTACTCTTACGTGTCCGAACTTATTCACTTCACATGCAATTCCCCGCCCGCGTCTGCTCTGATTGGGCGGCGCGATCTGAGGTGACCATCGTGCCACTTTGTATCAGAGGGCATGACGACTTGTGTGACTCTGGCGTGTTTCTGCTGGTACTCGGCATCCCTAGTACCAATGGAAGTAATTCAACTTTGAACTTGGAGTTGATGGCATTCCTCCTACGGAGAACCAATTGTGATGCAAAATAACTTGCCCGATTTGATACAAGTCAATAGATACACAAGAGCCTAGTAGATGTACAGTAAGAGAAAGCCGTGTATCAGTTACCCCGCTATACGACTAAATGGCAATGCTCTTCTCATGGAGATGAATCATTGTAGTGAGTACCAAAGGTCATTAGCAGTAAGCAGTTGAAGAAATTCCATTTACGTCAATGGGCACAAGACCTATTACTTTGTCTATCTAAATCTAGGCCTATTTCAGTATGCAGATCGACCGCAAGGCTCACCACCACACAAAGCTCCGTATGTCCAAAGCTACCCTATAAGCCATTATAACAAGCTAATATTCCATCACAATACTACAATAAACAAACAAATACCATCTCAATGGCTGAGGCAGAGAAGGGTAATGTGAAAATTAGAACTTAGACATTAAAACTATCTCATCAACAGCAAAGCAGACAATTCAGCCTCATATCCAACAAACATCACCAACCACAAATCTCAACCTCTCTCTCTCTCTACGATACTTCCTCTCCATCGCCCATACTCCCTTACAACCCCCCTGCACATCCTTCACCCTCCGATCAAACATTCCCCCTACCCCACCCTCCTCTCCAACCTCCCCATCCTCTCATGCTGCCTCTCCACCAACCTCACCAGCGTCTCAATCATACTCCCCTGCTCAAACCACAACCTCCCTCAAACTCCGATTCGCTCCATCAGTGCAAACAAGAGTCGATCTCTCCTGCAAATAAGACGCCTGCGTAACAACCCCAGTAACCTCATCCTCCTCCTCGCTCTCATCACCATCATCATCGTCATCGTCCTGTGCTTCTTCCGGCTCAACGCCCTGCTCCCGCTCAAATCTCCTCGCTCGATCCTCACACGTCTCCTCTTCCCCCGTGAATATACTCTCCCCTCTCGACACTTCTCTTTCCCTCCCTACTCCCTCCTCACCGTCTTGGGGCTCGAAGAAGAAGATGTACTCCCCCGACTCCCCCGACTCGCCTTATCCGCCTTCTTCTTCAAACACCACTCACACCCCACAACCCCTCTCCCCATAAACCCCATCAACCTCCATCGTCGGAATCTTCACAACAGCAGGCCCCCTCATCCGATTCGTCCTCAAAACCTCAATCCACATCCCTCGGCACAACCCCCGGCGGCGCATCCTCCCCCAGCCCTCTTCTCGTACCTCCCCTTAAACTCCATCCACCAGCTCTGCCTCGCGCACTGCGACGCCCCCAAACATGACCCTCAAGATGACGAAATGGCCCCAGCTCGGCGCGTTGCACCGCATGTACTCCGCCAGCGGATGGTCCAGCATCGAGTTTTCTCTTTCTGTGACGCGGGCCCTGGGAACCCACTCGACAAAGTCACGGCGCTCGCCCTCCGACCATGACTGCGATTCGGTCTTCCATAGGGCTTGTAAGACGACTGTAGATGTGCCAGTCAATAATGTTGTACCCACTGTAGGGAGGAAGAATCGTCATTCTTCTCGCCGAGTTCATCGAATTCACCGCTCGAGATGGCGTTGTTGAGGAGCGGTTCGACGTGCTTCGGCTACGACGACTGTGCCAGCGACGGCGACGCCGCAGTAGTACAGCTTTTCCTTCTGTATCCATTGATTTCCTGTCGATACCGTCTCTGTCACTTCTTAGCTAAATCCCACAAAGTACGGCTACAATATAGTTAGCCATCCGGATATCGCCCTTCACGATACTAGGTGCTCCGCGACTAACCTCGTAGCAAACTATAGTTCTTCTAAGATCAAGAAAGCCGATAGATCGTAAGAAAAGTTTCAAGCTTCAAAGAAGAGTTGACTAGAGGGTCATTTAGTAGCACCAAGAGTAAATAACAAGCCTTGCACCTCTGGCATTACAATAGACAGACAAGGAAAAAAAAGGTTGACGAACTGAGGATTGAAAAATCACAACCGATGCAATTTTGACAGTGCTCGGTCCCACATTGAAGCGAACGGTTTGAAGAAAATCGAGCCCTGACAAAAGTCACTCGTGGAGGCCAATTGCAAACAGCCGTACTTTTGCGTGGCCATTTGCATATCGGCCATATACCCCTACTGTTTGCTGTTTGTATTCGCATCACTCAATTCAAGAGTCAACGTCATTATCCCTTCTAAAACACTGTATTAATACTATACCAATAATTGTATACCTATACTACACCAGAAAGTAATGAGAGATGAGGAGGGAAGAGAAAACCTGTTTAGCGAGCACCGTTGTGAGCAACCAAATTGGGGGTATCGCTCGTGAGTTCCTTCGCTTTACCCTCGACGCCCAGTTCCAGGATTCTGTCTCTCAACTGCGTTGCATTTTGCGTGTTTTCCAAGGCAGCCAGATACAAGGCAAGTCCGGCAACGTGAGGGGCCGACATTGAAGTGCCACTCATGGTGTTGGTCGCGTTCTCAGTTCCAGTGAAGGCTGACTCTATGTGGTAACCAGGGGCTTGGATGTTGACTTCGGGGCCGAAATTGGAAAAAATAGTCTGTGTCCATTCGCTGTTGATGGCACCCACAGCCAAGGCCTCCGCTGCTGATACAGGAGACATTTTTCGGGCCTCCATTCCTGCGTTTCCAGCTGCGACGACGCTGAGGATTCCCAATTCAAAGGCAGCATCAACGGCACGATTAAATGCGAAAGAAAAGGGGACTTGCTGTCTCAGTGTCAGTTGATTCCGTCCATGTCCATTCTCATCAGCGTCACTCACCAATAGACAGGTTGATGACGGAACGGTTTTGGCGGCCTTTGAGCACAATGTCTTGGACCGCCCATGAAAAACCGTGAAGTACGTCCGAGACGAGGCCACTGCTGCCGGGGAACACTTTTACGCCGATAATTTCCGCCTGCTTGGCCACGCCAAAGGTCTTGCCCGCGATGATTCCGGCAACGTGAGTCCCATGTCCCATGACGTCCGACAAGTTGCTGGGATCTACGCTGTACCTAACCGAAGCCCGCCCACCGAATTCGTCGTGCTTGGTAAAAACGCCGGAGTCAACCACGTATGCAAATGTGCCATTGCCCGCGCTCTTGTCGTAGCGGTATGACTTGGCACCGGGCTTCTTGCTAGACAAGGCCGCAAGGCCCCAGGGGGCATGCCGTTGCGTCACAAGCTTCCCCTGTATAGTACAGAACTCGTCTAGCTCGATTTCTGCTACCTGAAGACACCCAGTTGCGTTAGAATAGACAGATTCATCGGCACGACTGGCTATACTCACATCTGCATCTTTCCAGAGCAAGGCGATAGTGTCTTTATCGAAGACTCCAGAATAACCCCGGTAGTCACCAATGGCAAATGTCTTCCCGACTCCAGAGGGTCTGTTCTGCTCATCGTTCAAGGAGTTGTGGTGGTAGGTGTCATTTATTTTGGCGAGGTGTATTGCGAAGGCAGAGGGCGAAATGTTCTTGTGGAGAGTCACAATGTACCTTGCCTCGTCCTCAAGGGCGTCTACATCCAGAACCGAGCCTTCTTTGGTGGTTTTTCAAAGGGGAGGGCTGTGACGTATGGCGTGACAGTGAACAAGAAGAGTGCAAGAGTCCTGAACCAGGCCATCTTTGCCGTTGTAACAGAACAGATGTGACCGGTGATGAATCTGATGAAAAGTAAATTATATCAGAAAAGAGTGATAACCCAAAAGCCGTATGCTCAGAGAGCTGATGTTTGTGGAGAGTGTGAAGAGCCCATGTTGAGTACGTAGCCGAGATATAAATACAGAGCATCTATGCGCCTGCCTGGATTAGTAGTTGCTTGTTTCCTTCTATGAGGCCATGCACCTGCATTTTGCCCATTCTCTTCGCCTTCTACAATCTTGCTAGCAGGCTCCACGCCTTCTATCTGCCACTGTAAAACCGAGCAGAGTTTGGGCATGTCGCTACTTTGGTAAATTTTAGTCTGTTCAACCAATCACCATTCAATGCAGTATCCTCTTGTCTTCATATAAGGGAGATATCACTGAGAGAGTCGAGCAAAGAGAGGTATGTGAATGTAGTCTTGTATATAGTAGTAGTATCGATATACCTAATGACTGGTGTATAAAAAAGAAAAGCAATACAAAAAAAAAAAAAAAAAGAA|intergenic_region|MODIFIER|exon-XM_006963921.1-1-exon-XM_006963922.1-1|GENE_exon-XM_006963921.1-1-GENE_exon-XM_006963922.1-1|intergenic_region|GENE_exon-XM_006963921.1-1-GENE_exon-XM_006963922.1-1|||n.1623647delTinsCGGCAAAACGAGGAGCTGCTCTGCTGATCTGATCTGCTGCCTGCTGAGAGGGTGAAGGAGAAGCGAAGCTGAGAGGTGTGATGAGATGAGTCAAAGACAAGTTGAGTCTACGTGTACATATCTCGCATGCGGGATATTTGCAGCTTTATCATGCAGAGGCGCATGTACATGTACATTCAATCGATTGGTATCGGGTGATGCGAGTGGTGTGTGTTGCGTGTGTTGGTACCGGTACGGAGGGGGAACATTGGCACCATCCAATTAATTTGCATGAATACAGCTGCTTCAACACAGCTACAAGGGAATGCGAACCTCAAGTTAACACAGCACTGGTTTGTACAAGCAAACAGCCGAGCCTAGGCACATCCATTAATCTTTAGCACCCGGATGGACGACCGCGGGCGCCGAACGTTAGCGCATCTCCTTACTGAGGCTCTGGAGAAGCCATCCATGGATTGGATCAATCAAATCCCAGCTTGTCGTCCATCAATTATCCTGGCTGTTTTACCCCGTATCGAGCGCTAGGAGGATTGAGTTTCAATGGAGCTTACACGCTGCCTTTGAGGGGCCGATCGGGTATCAACTTGGCCTGCTCAAATCAAGCATTGGATTGAACATAATTGTCCCCGCAACCCCGCCGAGGGGCCACCGGTGAACAATGGAGCAAATCCTCGCCCAGCTCTTGTACGAAGGATTTTTACGCACATACGGCCGTGTAACTCTCTGATATGACAACAAGGAACAGGTTTTCATAATGTAACGACATCAACTCCCACCAACTTTTAACCAATTCCAGGCTCAATTCATGATTTGTCTAGCTAAACAAACGGCTAATATCTCTTAGTACTCGTAAAATCGCATAGTAGGTCAACACCATCACACAACAAGCGCACCTTCGAGGTACCTCGGCTGCCCCGCCTGGCAAAAGTCGCGGTACCTCCGTGTACTCTTACGTGTCCGAACTTATTCACTTCACATGCAATTCCCCGCCCGCGTCTGCTCTGATTGGGCGGCGCGATCTGAGGTGACCATCGTGCCACTTTGTATCAGAGGGCATGACGACTTGTGTGACTCTGGCGTGTTTCTGCTGGTACTCGGCATCCCTAGTACCAATGGAAGTAATTCAACTTTGAACTTGGAGTTGATGGCATTCCTCCTACGGAGAACCAATTGTGATGCAAAATAACTTGCCCGATTTGATACAAGTCAATAGATACACAAGAGCCTAGTAGATGTACAGTAAGAGAAAGCCGTGTATCAGTTACCCCGCTATACGACTAAATGGCAATGCTCTTCTCATGGAGATGAATCATTGTAGTGAGTACCAAAGGTCATTAGCAGTAAGCAGTTGAAGAAATTCCATTTACGTCAATGGGCACAAGACCTATTACTTTGTCTATCTAAATCTAGGCCTATTTCAGTATGCAGATCGACCGCAAGGCTCACCACCACACAAAGCTCCGTATGTCCAAAGCTACCCTATAAGCCATTATAACAAGCTAATATTCCATCACAATACTACAATAAACAAACAAATACCATCTCAATGGCTGAGGCAGAGAAGGGTAATGTGAAAATTAGAACTTAGACATTAAAACTATCTCATCAACAGCAAAGCAGACAATTCAGCCTCATATCCAACAAACATCACCAACCACAAATCTCAACCTCTCTCTCTCTCTACGATACTTCCTCTCCATCGCCCATACTCCCTTACAACCCCCCTGCACATCCTTCACCCTCCGATCAAACATTCCCCCTACCCCACCCTCCTCTCCAACCTCCCCATCCTCTCATGCTGCCTCTCCACCAACCTCACCAGCGTCTCAATCATACTCCCCTGCTCAAACCACAACCTCCCTCAAACTCCGATTCGCTCCATCAGTGCAAACAAGAGTCGATCTCTCCTGCAAATAAGACGCCTGCGTAACAACCCCAGTAACCTCATCCTCCTCCTCGCTCTCATCACCATCATCATCGTCATCGTCCTGTGCTTCTTCCGGCTCAACGCCCTGCTCCCGCTCAAATCTCCTCGCTCGATCCTCACACGTCTCCTCTTCCCCCGTGAATATACTCTCCCCTCTCGACACTTCTCTTTCCCTCCCTACTCCCTCCTCACCGTCTTGGGGCTCGAAGAAGAAGATGTACTCCCCCGACTCCCCCGACTCGCCTTATCCGCCTTCTTCTTCAAACACCACTCACACCCCACAACCCCTCTCCCCATAAACCCCATCAACCTCCATCGTCGGAATCTTCACAACAGCAGGCCCCCTCATCCGATTCGTCCTCAAAACCTCAATCCACATCCCTCGGCACAACCCCCGGCGGCGCATCCTCCCCCAGCCCTCTTCTCGTACCTCCCCTTAAACTCCATCCACCAGCTCTGCCTCGCGCACTGCGACGCCCCCAAACATGACCCTCAAGATGACGAAATGGCCCCAGCTCGGCGCGTTGCACCGCATGTACTCCGCCAGCGGATGGTCCAGCATCGAGTTTTCTCTTTCTGTGACGCGGGCCCTGGGAACCCACTCGACAAAGTCACGGCGCTCGCCCTCCGACCATGACTGCGATTCGGTCTTCCATAGGGCTTGTAAGACGACTGTAGATGTGCCAGTCAATAATGTTGTACCCACTGTAGGGAGGAAGAATCGTCATTCTTCTCGCCGAGTTCATCGAATTCACCGCTCGAGATGGCGTTGTTGAGGAGCGGTTCGACGTGCTTCGGCTACGACGACTGTGCCAGCGACGGCGACGCCGCAGTAGTACAGCTTTTCCTTCTGTATCCATTGATTTCCTGTCGATACCGTCTCTGTCACTTCTTAGCTAAATCCCACAAAGTACGGCTACAATATAGTTAGCCATCCGGATATCGCCCTTCACGATACTAGGTGCTCCGCGACTAACCTCGTAGCAAACTATAGTTCTTCTAAGATCAAGAAAGCCGATAGATCGTAAGAAAAGTTTCAAGCTTCAAAGAAGAGTTGACTAGAGGGTCATTTAGTAGCACCAAGAGTAAATAACAAGCCTTGCACCTCTGGCATTACAATAGACAGACAAGGAAAAAAAAGGTTGACGAACTGAGGATTGAAAAATCACAACCGATGCAATTTTGACAGTGCTCGGTCCCACATTGAAGCGAACGGTTTGAAGAAAATCGAGCCCTGACAAAAGTCACTCGTGGAGGCCAATTGCAAACAGCCGTACTTTTGCGTGGCCATTTGCATATCGGCCATATACCCCTACTGTTTGCTGTTTGTATTCGCATCACTCAATTCAAGAGTCAACGTCATTATCCCTTCTAAAACACTGTATTAATACTATACCAATAATTGTATACCTATACTACACCAGAAAGTAATGAGAGATGAGGAGGGAAGAGAAAACCTGTTTAGCGAGCACCGTTGTGAGCAACCAAATTGGGGGTATCGCTCGTGAGTTCCTTCGCTTTACCCTCGACGCCCAGTTCCAGGATTCTGTCTCTCAACTGCGTTGCATTTTGCGTGTTTTCCAAGGCAGCCAGATACAAGGCAAGTCCGGCAACGTGAGGGGCCGACATTGAAGTGCCACTCATGGTGTTGGTCGCGTTCTCAGTTCCAGTGAAGGCTGACTCTATGTGGTAACCAGGGGCTTGGATGTTGACTTCGGGGCCGAAATTGGAAAAAATAGTCTGTGTCCATTCGCTGTTGATGGCACCCACAGCCAAGGCCTCCGCTGCTGATACAGGAGACATTTTTCGGGCCTCCATTCCTGCGTTTCCAGCTGCGACGACGCTGAGGATTCCCAATTCAAAGGCAGCATCAACGGCACGATTAAATGCGAAAGAAAAGGGGACTTGCTGTCTCAGTGTCAGTTGATTCCGTCCATGTCCATTCTCATCAGCGTCACTCACCAATAGACAGGTTGATGACGGAACGGTTTTGGCGGCCTTTGAGCACAATGTCTTGGACCGCCCATGAAAAACCGTGAAGTACGTCCGAGACGAGGCCACTGCTGCCGGGGAACACTTTTACGCCGATAATTTCCGCCTGCTTGGCCACGCCAAAGGTCTTGCCCGCGATGATTCCGGCAACGTGAGTCCCATGTCCCATGACGTCCGACAAGTTGCTGGGATCTACGCTGTACCTAACCGAAGCCCGCCCACCGAATTCGTCGTGCTTGGTAAAAACGCCGGAGTCAACCACGTATGCAAATGTGCCATTGCCCGCGCTCTTGTCGTAGCGGTATGACTTGGCACCGGGCTTCTTGCTAGACAAGGCCGCAAGGCCCCAGGGGGCATGCCGTTGCGTCACAAGCTTCCCCTGTATAGTACAGAACTCGTCTAGCTCGATTTCTGCTACCTGAAGACACCCAGTTGCGTTAGAATAGACAGATTCATCGGCACGACTGGCTATACTCACATCTGCATCTTTCCAGAGCAAGGCGATAGTGTCTTTATCGAAGACTCCAGAATAACCCCGGTAGTCACCAATGGCAAATGTCTTCCCGACTCCAGAGGGTCTGTTCTGCTCATCGTTCAAGGAGTTGTGGTGGTAGGTGTCATTTATTTTGGCGAGGTGTATTGCGAAGGCAGAGGGCGAAATGTTCTTGTGGAGAGTCACAATGTACCTTGCCTCGTCCTCAAGGGCGTCTACATCCAGAACCGAGCCTTCTTTGGTGGTTTTTCAAAGGGGAGGGCTGTGACGTATGGCGTGACAGTGAACAAGAAGAGTGCAAGAGTCCTGAACCAGGCCATCTTTGCCGTTGTAACAGAACAGATGTGACCGGTGATGAATCTGATGAAAAGTAAATTATATCAGAAAAGAGTGATAACCCAAAAGCCGTATGCTCAGAGAGCTGATGTTTGTGGAGAGTGTGAAGAGCCCATGTTGAGTACGTAGCCGAGATATAAATACAGAGCATCTATGCGCCTGCCTGGATTAGTAGTTGCTTGTTTCCTTCTATGAGGCCATGCACCTGCATTTTGCCCATTCTCTTCGCCTTCTACAATCTTGCTAGCAGGCTCCACGCCTTCTATCTGCCACTGTAAAACCGAGCAGAGTTTGGGCATGTCGCTACTTTGGTAAATTTTAGTCTGTTCAACCAATCACCATTCAATGCAGTATCCTCTTGTCTTCATATAAGGGAGATATCACTGAGAGAGTCGAGCAAAGAGAGGTATGTGAATGTAGTCTTGTATATAGTAGTAGTATCGATATACCTAATGACTGGTGTATAAAAAAGAAAAGCAATACAAAAAAAAAAAAAAAAAGAA||||||	GT:DR:DV	1/1:0:41
NW_006711152.1	1626985	1907	N	TCTATGAGGCCATGCACCTGCATTTTGCCCATTCTCTTCGCCTTCTACAATCTTGCTAGCAGGCTCCACGCCTTCTATCTGCCACTGTAAAACCGAGCAGAGTTTGGGCATGTCGCTACTTTGGTAAATTTTAGTCTGTTCAACCAATCACCATTCAATGCAGTATCCTCTTGTCTTCATATAAGGGAGATATCACTGAGAGAGTCGAGCAAAGAGAGGTATGTGAATGTAGTCTTGTATATAGTAGTAGTATCGATATACCTAATGACTGGTGTATAAAAAAGAAAAGCAATACAAAAAAAAAAAAAAAGA	.	PASS	PRECISE;SVMETHOD=Snifflesv1.0.12;CHR2=NW_006711152.1;END=1626985;ZMW=18;STD_quant_start=0.000000;STD_quant_stop=0.000000;Kurtosis_quant_start=-nan;Kurtosis_quant_stop=-0.800000;SVTYPE=INS;SUPTYPE=SR;SVLEN=487;STRANDS=+-;STRANDS2=4,14,4,14;RE=18;REF_strand=0,0;Strandbias_pval=1;AF=1;ANN=TCTATGAGGCCATGCACCTGCATTTTGCCCATTCTCTTCGCCTTCTACAATCTTGCTAGCAGGCTCCACGCCTTCTATCTGCCACTGTAAAACCGAGCAGAGTTTGGGCATGTCGCTACTTTGGTAAATTTTAGTCTGTTCAACCAATCACCATTCAATGCAGTATCCTCTTGTCTTCATATAAGGGAGATATCACTGAGAGAGTCGAGCAAAGAGAGGTATGTGAATGTAGTCTTGTATATAGTAGTAGTATCGATATACCTAATGACTGGTGTATAAAAAAGAAAAGCAATACAAAAAAAAAAAAAAAGA|upstream_gene_variant|MODIFIER|exon-XM_006963921.1-1|GENE_exon-XM_006963921.1-1|transcript|rna-XM_006963921.1|protein_coding||c.-3342delTinsTCTTTTTTTTTTTTTTTGTATTGCTTTTCTTTTTTATACACCAGTCATTAGGTATATCGATACTACTACTATATACAAGACTACATTCACATACCTCTCTTTGCTCGACTCTCTCAGTGATATCTCCCTTATATGAAGACAAGAGGATACTGCATTGAATGGTGATTGGTTGAACAGACTAAAATTTACCAAAGTAGCGACATGCCCAAACTCTGCTCGGTTTTACAGTGGCAGATAGAAGGCGTGGAGCCTGCTAGCAAGATTGTAGAAGGCGAAGAGAATGGGCAAAATGCAGGTGCATGGCCTCATAGA|||||3342|,TCTATGAGGCCATGCACCTGCATTTTGCCCATTCTCTTCGCCTTCTACAATCTTGCTAGCAGGCTCCACGCCTTCTATCTGCCACTGTAAAACCGAGCAGAGTTTGGGCATGTCGCTACTTTGGTAAATTTTAGTCTGTTCAACCAATCACCATTCAATGCAGTATCCTCTTGTCTTCATATAAGGGAGATATCACTGAGAGAGTCGAGCAAAGAGAGGTATGTGAATGTAGTCTTGTATATAGTAGTAGTATCGATATACCTAATGACTGGTGTATAAAAAAGAAAAGCAATACAAAAAAAAAAAAAAAGA|upstream_gene_variant|MODIFIER|exon-XM_006963921.1-1|GENE_exon-XM_006963921.1-1|transcript|rna-XM_006963921.1|protein_coding||c.-3342delGinsTCTTTTTTTTTTTTTTTGTATTGCTTTTCTTTTTTATACACCAGTCATTAGGTATATCGATACTACTACTATATACAAGACTACATTCACATACCTCTCTTTGCTCGACTCTCTCAGTGATATCTCCCTTATATGAAGACAAGAGGATACTGCATTGAATGGTGATTGGTTGAACAGACTAAAATTTACCAAAGTAGCGACATGCCCAAACTCTGCTCGGTTTTACAGTGGCAGATAGAAGGCGTGGAGCCTGCTAGCAAGATTGTAGAAGGCGAAGAGAATGGGCAAAATGCAGGTGCATGGCCTCATAGA|||||3342|,TCTATGAGGCCATGCACCTGCATTTTGCCCATTCTCTTCGCCTTCTACAATCTTGCTAGCAGGCTCCACGCCTTCTATCTGCCACTGTAAAACCGAGCAGAGTTTGGGCATGTCGCTACTTTGGTAAATTTTAGTCTGTTCAACCAATCACCATTCAATGCAGTATCCTCTTGTCTTCATATAAGGGAGATATCACTGAGAGAGTCGAGCAAAGAGAGGTATGTGAATGTAGTCTTGTATATAGTAGTAGTATCGATATACCTAATGACTGGTGTATAAAAAAGAAAAGCAATACAAAAAAAAAAAAAAAGA|upstream_gene_variant|MODIFIER|exon-XM_006963921.1-1|GENE_exon-XM_006963921.1-1|transcript|rna-XM_006963921.1|protein_coding||c.-3342delCinsTCTTTTTTTTTTTTTTTGTATTGCTTTTCTTTTTTATACACCAGTCATTAGGTATATCGATACTACTACTATATACAAGACTACATTCACATACCTCTCTTTGCTCGACTCTCTCAGTGATATCTCCCTTATATGAAGACAAGAGGATACTGCATTGAATGGTGATTGGTTGAACAGACTAAAATTTACCAAAGTAGCGACATGCCCAAACTCTGCTCGGTTTTACAGTGGCAGATAGAAGGCGTGGAGCCTGCTAGCAAGATTGTAGAAGGCGAAGAGAATGGGCAAAATGCAGGTGCATGGCCTCATAGA|||||3342|,TCTATGAGGCCATGCACCTGCATTTTGCCCATTCTCTTCGCCTTCTACAATCTTGCTAGCAGGCTCCACGCCTTCTATCTGCCACTGTAAAACCGAGCAGAGTTTGGGCATGTCGCTACTTTGGTAAATTTTAGTCTGTTCAACCAATCACCATTCAATGCAGTATCCTCTTGTCTTCATATAAGGGAGATATCACTGAGAGAGTCGAGCAAAGAGAGGTATGTGAATGTAGTCTTGTATATAGTAGTAGTATCGATATACCTAATGACTGGTGTATAAAAAAGAAAAGCAATACAAAAAAAAAAAAAAAGA|upstream_gene_variant|MODIFIER|exon-XM_006963921.1-1|GENE_exon-XM_006963921.1-1|transcript|rna-XM_006963921.1|protein_coding||c.-3342_-3341insTCTTTTTTTTTTTTTTTGTATTGCTTTTCTTTTTTATACACCAGTCATTAGGTATATCGATACTACTACTATATACAAGACTACATTCACATACCTCTCTTTGCTCGACTCTCTCAGTGATATCTCCCTTATATGAAGACAAGAGGATACTGCATTGAATGGTGATTGGTTGAACAGACTAAAATTTACCAAAGTAGCGACATGCCCAAACTCTGCTCGGTTTTACAGTGGCAGATAGAAGGCGTGGAGCCTGCTAGCAAGATTGTAGAAGGCGAAGAGAATGGGCAAAATGCAGGTGCATGGCCTCATAGA|||||3342|,TCTATGAGGCCATGCACCTGCATTTTGCCCATTCTCTTCGCCTTCTACAATCTTGCTAGCAGGCTCCACGCCTTCTATCTGCCACTGTAAAACCGAGCAGAGTTTGGGCATGTCGCTACTTTGGTAAATTTTAGTCTGTTCAACCAATCACCATTCAATGCAGTATCCTCTTGTCTTCATATAAGGGAGATATCACTGAGAGAGTCGAGCAAAGAGAGGTATGTGAATGTAGTCTTGTATATAGTAGTAGTATCGATATACCTAATGACTGGTGTATAAAAAAGAAAAGCAATACAAAAAAAAAAAAAAAGA|upstream_gene_variant|MODIFIER|exon-XM_006963922.1-1|GENE_exon-XM_006963922.1-1|transcript|rna-XM_006963922.1|protein_coding||c.-239delTinsTCTTTTTTTTTTTTTTTGTATTGCTTTTCTTTTTTATACACCAGTCATTAGGTATATCGATACTACTACTATATACAAGACTACATTCACATACCTCTCTTTGCTCGACTCTCTCAGTGATATCTCCCTTATATGAAGACAAGAGGATACTGCATTGAATGGTGATTGGTTGAACAGACTAAAATTTACCAAAGTAGCGACATGCCCAAACTCTGCTCGGTTTTACAGTGGCAGATAGAAGGCGTGGAGCCTGCTAGCAAGATTGTAGAAGGCGAAGAGAATGGGCAAAATGCAGGTGCATGGCCTCATAGA|||||239|,TCTATGAGGCCATGCACCTGCATTTTGCCCATTCTCTTCGCCTTCTACAATCTTGCTAGCAGGCTCCACGCCTTCTATCTGCCACTGTAAAACCGAGCAGAGTTTGGGCATGTCGCTACTTTGGTAAATTTTAGTCTGTTCAACCAATCACCATTCAATGCAGTATCCTCTTGTCTTCATATAAGGGAGATATCACTGAGAGAGTCGAGCAAAGAGAGGTATGTGAATGTAGTCTTGTATATAGTAGTAGTATCGATATACCTAATGACTGGTGTATAAAAAAGAAAAGCAATACAAAAAAAAAAAAAAAGA|upstream_gene_variant|MODIFIER|exon-XM_006963922.1-1|GENE_exon-XM_006963922.1-1|transcript|rna-XM_006963922.1|protein_coding||c.-239delGinsTCTTTTTTTTTTTTTTTGTATTGCTTTTCTTTTTTATACACCAGTCATTAGGTATATCGATACTACTACTATATACAAGACTACATTCACATACCTCTCTTTGCTCGACTCTCTCAGTGATATCTCCCTTATATGAAGACAAGAGGATACTGCATTGAATGGTGATTGGTTGAACAGACTAAAATTTACCAAAGTAGCGACATGCCCAAACTCTGCTCGGTTTTACAGTGGCAGATAGAAGGCGTGGAGCCTGCTAGCAAGATTGTAGAAGGCGAAGAGAATGGGCAAAATGCAGGTGCATGGCCTCATAGA|||||239|,TCTATGAGGCCATGCACCTGCATTTTGCCCATTCTCTTCGCCTTCTACAATCTTGCTAGCAGGCTCCACGCCTTCTATCTGCCACTGTAAAACCGAGCAGAGTTTGGGCATGTCGCTACTTTGGTAAATTTTAGTCTGTTCAACCAATCACCATTCAATGCAGTATCCTCTTGTCTTCATATAAGGGAGATATCACTGAGAGAGTCGAGCAAAGAGAGGTATGTGAATGTAGTCTTGTATATAGTAGTAGTATCGATATACCTAATGACTGGTGTATAAAAAAGAAAAGCAATACAAAAAAAAAAAAAAAGA|upstream_gene_variant|MODIFIER|exon-XM_006963922.1-1|GENE_exon-XM_006963922.1-1|transcript|rna-XM_006963922.1|protein_coding||c.-239delCinsTCTTTTTTTTTTTTTTTGTATTGCTTTTCTTTTTTATACACCAGTCATTAGGTATATCGATACTACTACTATATACAAGACTACATTCACATACCTCTCTTTGCTCGACTCTCTCAGTGATATCTCCCTTATATGAAGACAAGAGGATACTGCATTGAATGGTGATTGGTTGAACAGACTAAAATTTACCAAAGTAGCGACATGCCCAAACTCTGCTCGGTTTTACAGTGGCAGATAGAAGGCGTGGAGCCTGCTAGCAAGATTGTAGAAGGCGAAGAGAATGGGCAAAATGCAGGTGCATGGCCTCATAGA|||||239|,TCTATGAGGCCATGCACCTGCATTTTGCCCATTCTCTTCGCCTTCTACAATCTTGCTAGCAGGCTCCACGCCTTCTATCTGCCACTGTAAAACCGAGCAGAGTTTGGGCATGTCGCTACTTTGGTAAATTTTAGTCTGTTCAACCAATCACCATTCAATGCAGTATCCTCTTGTCTTCATATAAGGGAGATATCACTGAGAGAGTCGAGCAAAGAGAGGTATGTGAATGTAGTCTTGTATATAGTAGTAGTATCGATATACCTAATGACTGGTGTATAAAAAAGAAAAGCAATACAAAAAAAAAAAAAAAGA|upstream_gene_variant|MODIFIER|exon-XM_006963922.1-1|GENE_exon-XM_006963922.1-1|transcript|rna-XM_006963922.1|protein_coding||c.-239_-238insTCTTTTTTTTTTTTTTTGTATTGCTTTTCTTTTTTATACACCAGTCATTAGGTATATCGATACTACTACTATATACAAGACTACATTCACATACCTCTCTTTGCTCGACTCTCTCAGTGATATCTCCCTTATATGAAGACAAGAGGATACTGCATTGAATGGTGATTGGTTGAACAGACTAAAATTTACCAAAGTAGCGACATGCCCAAACTCTGCTCGGTTTTACAGTGGCAGATAGAAGGCGTGGAGCCTGCTAGCAAGATTGTAGAAGGCGAAGAGAATGGGCAAAATGCAGGTGCATGGCCTCATAGA|||||239|,TCTATGAGGCCATGCACCTGCATTTTGCCCATTCTCTTCGCCTTCTACAATCTTGCTAGCAGGCTCCACGCCTTCTATCTGCCACTGTAAAACCGAGCAGAGTTTGGGCATGTCGCTACTTTGGTAAATTTTAGTCTGTTCAACCAATCACCATTCAATGCAGTATCCTCTTGTCTTCATATAAGGGAGATATCACTGAGAGAGTCGAGCAAAGAGAGGTATGTGAATGTAGTCTTGTATATAGTAGTAGTATCGATATACCTAATGACTGGTGTATAAAAAAGAAAAGCAATACAAAAAAAAAAAAAAAGA|upstream_gene_variant|MODIFIER|TRIREDRAFT_76620|gene-TRIREDRAFT_76620|transcript|XM_006963923.1|protein_coding||c.-2819delAinsTCTATGAGGCCATGCACCTGCATTTTGCCCATTCTCTTCGCCTTCTACAATCTTGCTAGCAGGCTCCACGCCTTCTATCTGCCACTGTAAAACCGAGCAGAGTTTGGGCATGTCGCTACTTTGGTAAATTTTAGTCTGTTCAACCAATCACCATTCAATGCAGTATCCTCTTGTCTTCATATAAGGGAGATATCACTGAGAGAGTCGAGCAAAGAGAGGTATGTGAATGTAGTCTTGTATATAGTAGTAGTATCGATATACCTAATGACTGGTGTATAAAAAAGAAAAGCAATACAAAAAAAAAAAAAAAGA|||||169|WARNING_TRANSCRIPT_NO_START_CODON,TCTATGAGGCCATGCACCTGCATTTTGCCCATTCTCTTCGCCTTCTACAATCTTGCTAGCAGGCTCCACGCCTTCTATCTGCCACTGTAAAACCGAGCAGAGTTTGGGCATGTCGCTACTTTGGTAAATTTTAGTCTGTTCAACCAATCACCATTCAATGCAGTATCCTCTTGTCTTCATATAAGGGAGATATCACTGAGAGAGTCGAGCAAAGAGAGGTATGTGAATGTAGTCTTGTATATAGTAGTAGTATCGATATACCTAATGACTGGTGTATAAAAAAGAAAAGCAATACAAAAAAAAAAAAAAAGA|upstream_gene_variant|MODIFIER|TRIREDRAFT_76620|gene-TRIREDRAFT_76620|transcript|XM_006963923.1|protein_coding||c.-2819delCinsTCTATGAGGCCATGCACCTGCATTTTGCCCATTCTCTTCGCCTTCTACAATCTTGCTAGCAGGCTCCACGCCTTCTATCTGCCACTGTAAAACCGAGCAGAGTTTGGGCATGTCGCTACTTTGGTAAATTTTAGTCTGTTCAACCAATCACCATTCAATGCAGTATCCTCTTGTCTTCATATAAGGGAGATATCACTGAGAGAGTCGAGCAAAGAGAGGTATGTGAATGTAGTCTTGTATATAGTAGTAGTATCGATATACCTAATGACTGGTGTATAAAAAAGAAAAGCAATACAAAAAAAAAAAAAAAGA|||||169|WARNING_TRANSCRIPT_NO_START_CODON,TCTATGAGGCCATGCACCTGCATTTTGCCCATTCTCTTCGCCTTCTACAATCTTGCTAGCAGGCTCCACGCCTTCTATCTGCCACTGTAAAACCGAGCAGAGTTTGGGCATGTCGCTACTTTGGTAAATTTTAGTCTGTTCAACCAATCACCATTCAATGCAGTATCCTCTTGTCTTCATATAAGGGAGATATCACTGAGAGAGTCGAGCAAAGAGAGGTATGTGAATGTAGTCTTGTATATAGTAGTAGTATCGATATACCTAATGACTGGTGTATAAAAAAGAAAAGCAATACAAAAAAAAAAAAAAAGA|upstream_gene_variant|MODIFIER|TRIREDRAFT_76620|gene-TRIREDRAFT_76620|transcript|XM_006963923.1|protein_coding||c.-2819delGinsTCTATGAGGCCATGCACCTGCATTTTGCCCATTCTCTTCGCCTTCTACAATCTTGCTAGCAGGCTCCACGCCTTCTATCTGCCACTGTAAAACCGAGCAGAGTTTGGGCATGTCGCTACTTTGGTAAATTTTAGTCTGTTCAACCAATCACCATTCAATGCAGTATCCTCTTGTCTTCATATAAGGGAGATATCACTGAGAGAGTCGAGCAAAGAGAGGTATGTGAATGTAGTCTTGTATATAGTAGTAGTATCGATATACCTAATGACTGGTGTATAAAAAAGAAAAGCAATACAAAAAAAAAAAAAAAGA|||||169|WARNING_TRANSCRIPT_NO_START_CODON,TCTATGAGGCCATGCACCTGCATTTTGCCCATTCTCTTCGCCTTCTACAATCTTGCTAGCAGGCTCCACGCCTTCTATCTGCCACTGTAAAACCGAGCAGAGTTTGGGCATGTCGCTACTTTGGTAAATTTTAGTCTGTTCAACCAATCACCATTCAATGCAGTATCCTCTTGTCTTCATATAAGGGAGATATCACTGAGAGAGTCGAGCAAAGAGAGGTATGTGAATGTAGTCTTGTATATAGTAGTAGTATCGATATACCTAATGACTGGTGTATAAAAAAGAAAAGCAATACAAAAAAAAAAAAAAAGA|upstream_gene_variant|MODIFIER|TRIREDRAFT_76620|gene-TRIREDRAFT_76620|transcript|XM_006963923.1|protein_coding||c.-2820_-2819insTCTATGAGGCCATGCACCTGCATTTTGCCCATTCTCTTCGCCTTCTACAATCTTGCTAGCAGGCTCCACGCCTTCTATCTGCCACTGTAAAACCGAGCAGAGTTTGGGCATGTCGCTACTTTGGTAAATTTTAGTCTGTTCAACCAATCACCATTCAATGCAGTATCCTCTTGTCTTCATATAAGGGAGATATCACTGAGAGAGTCGAGCAAAGAGAGGTATGTGAATGTAGTCTTGTATATAGTAGTAGTATCGATATACCTAATGACTGGTGTATAAAAAAGAAAAGCAATACAAAAAAAAAAAAAAAGA|||||169|WARNING_TRANSCRIPT_NO_START_CODON,TCTATGAGGCCATGCACCTGCATTTTGCCCATTCTCTTCGCCTTCTACAATCTTGCTAGCAGGCTCCACGCCTTCTATCTGCCACTGTAAAACCGAGCAGAGTTTGGGCATGTCGCTACTTTGGTAAATTTTAGTCTGTTCAACCAATCACCATTCAATGCAGTATCCTCTTGTCTTCATATAAGGGAGATATCACTGAGAGAGTCGAGCAAAGAGAGGTATGTGAATGTAGTCTTGTATATAGTAGTAGTATCGATATACCTAATGACTGGTGTATAAAAAAGAAAAGCAATACAAAAAAAAAAAAAAAGA|downstream_gene_variant|MODIFIER|TRIREDRAFT_76617|gene-TRIREDRAFT_76617|transcript|XM_006963921.1|protein_coding||c.*5160delAinsTCTATGAGGCCATGCACCTGCATTTTGCCCATTCTCTTCGCCTTCTACAATCTTGCTAGCAGGCTCCACGCCTTCTATCTGCCACTGTAAAACCGAGCAGAGTTTGGGCATGTCGCTACTTTGGTAAATTTTAGTCTGTTCAACCAATCACCATTCAATGCAGTATCCTCTTGTCTTCATATAAGGGAGATATCACTGAGAGAGTCGAGCAAAGAGAGGTATGTGAATGTAGTCTTGTATATAGTAGTAGTATCGATATACCTAATGACTGGTGTATAAAAAAGAAAAGCAATACAAAAAAAAAAAAAAAGA|||||3342|WARNING_TRANSCRIPT_NO_START_CODON,TCTATGAGGCCATGCACCTGCATTTTGCCCATTCTCTTCGCCTTCTACAATCTTGCTAGCAGGCTCCACGCCTTCTATCTGCCACTGTAAAACCGAGCAGAGTTTGGGCATGTCGCTACTTTGGTAAATTTTAGTCTGTTCAACCAATCACCATTCAATGCAGTATCCTCTTGTCTTCATATAAGGGAGATATCACTGAGAGAGTCGAGCAAAGAGAGGTATGTGAATGTAGTCTTGTATATAGTAGTAGTATCGATATACCTAATGACTGGTGTATAAAAAAGAAAAGCAATACAAAAAAAAAAAAAAAGA|downstream_gene_variant|MODIFIER|TRIREDRAFT_76617|gene-TRIREDRAFT_76617|transcript|XM_006963921.1|protein_coding||c.*5160delCinsTCTATGAGGCCATGCACCTGCATTTTGCCCATTCTCTTCGCCTTCTACAATCTTGCTAGCAGGCTCCACGCCTTCTATCTGCCACTGTAAAACCGAGCAGAGTTTGGGCATGTCGCTACTTTGGTAAATTTTAGTCTGTTCAACCAATCACCATTCAATGCAGTATCCTCTTGTCTTCATATAAGGGAGATATCACTGAGAGAGTCGAGCAAAGAGAGGTATGTGAATGTAGTCTTGTATATAGTAGTAGTATCGATATACCTAATGACTGGTGTATAAAAAAGAAAAGCAATACAAAAAAAAAAAAAAAGA|||||3342|WARNING_TRANSCRIPT_NO_START_CODON,TCTATGAGGCCATGCACCTGCATTTTGCCCATTCTCTTCGCCTTCTACAATCTTGCTAGCAGGCTCCACGCCTTCTATCTGCCACTGTAAAACCGAGCAGAGTTTGGGCATGTCGCTACTTTGGTAAATTTTAGTCTGTTCAACCAATCACCATTCAATGCAGTATCCTCTTGTCTTCATATAAGGGAGATATCACTGAGAGAGTCGAGCAAAGAGAGGTATGTGAATGTAGTCTTGTATATAGTAGTAGTATCGATATACCTAATGACTGGTGTATAAAAAAGAAAAGCAATACAAAAAAAAAAAAAAAGA|downstream_gene_variant|MODIFIER|TRIREDRAFT_76617|gene-TRIREDRAFT_76617|transcript|XM_006963921.1|protein_coding||c.*5160delGinsTCTATGAGGCCATGCACCTGCATTTTGCCCATTCTCTTCGCCTTCTACAATCTTGCTAGCAGGCTCCACGCCTTCTATCTGCCACTGTAAAACCGAGCAGAGTTTGGGCATGTCGCTACTTTGGTAAATTTTAGTCTGTTCAACCAATCACCATTCAATGCAGTATCCTCTTGTCTTCATATAAGGGAGATATCACTGAGAGAGTCGAGCAAAGAGAGGTATGTGAATGTAGTCTTGTATATAGTAGTAGTATCGATATACCTAATGACTGGTGTATAAAAAAGAAAAGCAATACAAAAAAAAAAAAAAAGA|||||3342|WARNING_TRANSCRIPT_NO_START_CODON,TCTATGAGGCCATGCACCTGCATTTTGCCCATTCTCTTCGCCTTCTACAATCTTGCTAGCAGGCTCCACGCCTTCTATCTGCCACTGTAAAACCGAGCAGAGTTTGGGCATGTCGCTACTTTGGTAAATTTTAGTCTGTTCAACCAATCACCATTCAATGCAGTATCCTCTTGTCTTCATATAAGGGAGATATCACTGAGAGAGTCGAGCAAAGAGAGGTATGTGAATGTAGTCTTGTATATAGTAGTAGTATCGATATACCTAATGACTGGTGTATAAAAAAGAAAAGCAATACAAAAAAAAAAAAAAAGA|downstream_gene_variant|MODIFIER|TRIREDRAFT_76617|gene-TRIREDRAFT_76617|transcript|XM_006963921.1|protein_coding||c.*5159_*5160insTCTATGAGGCCATGCACCTGCATTTTGCCCATTCTCTTCGCCTTCTACAATCTTGCTAGCAGGCTCCACGCCTTCTATCTGCCACTGTAAAACCGAGCAGAGTTTGGGCATGTCGCTACTTTGGTAAATTTTAGTCTGTTCAACCAATCACCATTCAATGCAGTATCCTCTTGTCTTCATATAAGGGAGATATCACTGAGAGAGTCGAGCAAAGAGAGGTATGTGAATGTAGTCTTGTATATAGTAGTAGTATCGATATACCTAATGACTGGTGTATAAAAAAGAAAAGCAATACAAAAAAAAAAAAAAAGA|||||3342|WARNING_TRANSCRIPT_NO_START_CODON,TCTATGAGGCCATGCACCTGCATTTTGCCCATTCTCTTCGCCTTCTACAATCTTGCTAGCAGGCTCCACGCCTTCTATCTGCCACTGTAAAACCGAGCAGAGTTTGGGCATGTCGCTACTTTGGTAAATTTTAGTCTGTTCAACCAATCACCATTCAATGCAGTATCCTCTTGTCTTCATATAAGGGAGATATCACTGAGAGAGTCGAGCAAAGAGAGGTATGTGAATGTAGTCTTGTATATAGTAGTAGTATCGATATACCTAATGACTGGTGTATAAAAAAGAAAAGCAATACAAAAAAAAAAAAAAAGA|downstream_gene_variant|MODIFIER|TRIREDRAFT_58698|gene-TRIREDRAFT_58698|transcript|XM_006963922.1|protein_coding||c.*1609delAinsTCTATGAGGCCATGCACCTGCATTTTGCCCATTCTCTTCGCCTTCTACAATCTTGCTAGCAGGCTCCACGCCTTCTATCTGCCACTGTAAAACCGAGCAGAGTTTGGGCATGTCGCTACTTTGGTAAATTTTAGTCTGTTCAACCAATCACCATTCAATGCAGTATCCTCTTGTCTTCATATAAGGGAGATATCACTGAGAGAGTCGAGCAAAGAGAGGTATGTGAATGTAGTCTTGTATATAGTAGTAGTATCGATATACCTAATGACTGGTGTATAAAAAAGAAAAGCAATACAAAAAAAAAAAAAAAGA|||||239|WARNING_TRANSCRIPT_NO_START_CODON,TCTATGAGGCCATGCACCTGCATTTTGCCCATTCTCTTCGCCTTCTACAATCTTGCTAGCAGGCTCCACGCCTTCTATCTGCCACTGTAAAACCGAGCAGAGTTTGGGCATGTCGCTACTTTGGTAAATTTTAGTCTGTTCAACCAATCACCATTCAATGCAGTATCCTCTTGTCTTCATATAAGGGAGATATCACTGAGAGAGTCGAGCAAAGAGAGGTATGTGAATGTAGTCTTGTATATAGTAGTAGTATCGATATACCTAATGACTGGTGTATAAAAAAGAAAAGCAATACAAAAAAAAAAAAAAAGA|downstream_gene_variant|MODIFIER|TRIREDRAFT_58698|gene-TRIREDRAFT_58698|transcript|XM_006963922.1|protein_coding||c.*1609delCinsTCTATGAGGCCATGCACCTGCATTTTGCCCATTCTCTTCGCCTTCTACAATCTTGCTAGCAGGCTCCACGCCTTCTATCTGCCACTGTAAAACCGAGCAGAGTTTGGGCATGTCGCTACTTTGGTAAATTTTAGTCTGTTCAACCAATCACCATTCAATGCAGTATCCTCTTGTCTTCATATAAGGGAGATATCACTGAGAGAGTCGAGCAAAGAGAGGTATGTGAATGTAGTCTTGTATATAGTAGTAGTATCGATATACCTAATGACTGGTGTATAAAAAAGAAAAGCAATACAAAAAAAAAAAAAAAGA|||||239|WARNING_TRANSCRIPT_NO_START_CODON,TCTATGAGGCCATGCACCTGCATTTTGCCCATTCTCTTCGCCTTCTACAATCTTGCTAGCAGGCTCCACGCCTTCTATCTGCCACTGTAAAACCGAGCAGAGTTTGGGCATGTCGCTACTTTGGTAAATTTTAGTCTGTTCAACCAATCACCATTCAATGCAGTATCCTCTTGTCTTCATATAAGGGAGATATCACTGAGAGAGTCGAGCAAAGAGAGGTATGTGAATGTAGTCTTGTATATAGTAGTAGTATCGATATACCTAATGACTGGTGTATAAAAAAGAAAAGCAATACAAAAAAAAAAAAAAAGA|downstream_gene_variant|MODIFIER|TRIREDRAFT_58698|gene-TRIREDRAFT_58698|transcript|XM_006963922.1|protein_coding||c.*1609delGinsTCTATGAGGCCATGCACCTGCATTTTGCCCATTCTCTTCGCCTTCTACAATCTTGCTAGCAGGCTCCACGCCTTCTATCTGCCACTGTAAAACCGAGCAGAGTTTGGGCATGTCGCTACTTTGGTAAATTTTAGTCTGTTCAACCAATCACCATTCAATGCAGTATCCTCTTGTCTTCATATAAGGGAGATATCACTGAGAGAGTCGAGCAAAGAGAGGTATGTGAATGTAGTCTTGTATATAGTAGTAGTATCGATATACCTAATGACTGGTGTATAAAAAAGAAAAGCAATACAAAAAAAAAAAAAAAGA|||||239|WARNING_TRANSCRIPT_NO_START_CODON,TCTATGAGGCCATGCACCTGCATTTTGCCCATTCTCTTCGCCTTCTACAATCTTGCTAGCAGGCTCCACGCCTTCTATCTGCCACTGTAAAACCGAGCAGAGTTTGGGCATGTCGCTACTTTGGTAAATTTTAGTCTGTTCAACCAATCACCATTCAATGCAGTATCCTCTTGTCTTCATATAAGGGAGATATCACTGAGAGAGTCGAGCAAAGAGAGGTATGTGAATGTAGTCTTGTATATAGTAGTAGTATCGATATACCTAATGACTGGTGTATAAAAAAGAAAAGCAATACAAAAAAAAAAAAAAAGA|downstream_gene_variant|MODIFIER|TRIREDRAFT_58698|gene-TRIREDRAFT_58698|transcript|XM_006963922.1|protein_coding||c.*1608_*1609insTCTATGAGGCCATGCACCTGCATTTTGCCCATTCTCTTCGCCTTCTACAATCTTGCTAGCAGGCTCCACGCCTTCTATCTGCCACTGTAAAACCGAGCAGAGTTTGGGCATGTCGCTACTTTGGTAAATTTTAGTCTGTTCAACCAATCACCATTCAATGCAGTATCCTCTTGTCTTCATATAAGGGAGATATCACTGAGAGAGTCGAGCAAAGAGAGGTATGTGAATGTAGTCTTGTATATAGTAGTAGTATCGATATACCTAATGACTGGTGTATAAAAAAGAAAAGCAATACAAAAAAAAAAAAAAAGA|||||239|WARNING_TRANSCRIPT_NO_START_CODON,TCTATGAGGCCATGCACCTGCATTTTGCCCATTCTCTTCGCCTTCTACAATCTTGCTAGCAGGCTCCACGCCTTCTATCTGCCACTGTAAAACCGAGCAGAGTTTGGGCATGTCGCTACTTTGGTAAATTTTAGTCTGTTCAACCAATCACCATTCAATGCAGTATCCTCTTGTCTTCATATAAGGGAGATATCACTGAGAGAGTCGAGCAAAGAGAGGTATGTGAATGTAGTCTTGTATATAGTAGTAGTATCGATATACCTAATGACTGGTGTATAAAAAAGAAAAGCAATACAAAAAAAAAAAAAAAGA|downstream_gene_variant|MODIFIER|exon-XM_006963923.1-1|GENE_exon-XM_006963923.1-1|transcript|rna-XM_006963923.1|protein_coding||c.*366delTinsTCTTTTTTTTTTTTTTTGTATTGCTTTTCTTTTTTATACACCAGTCATTAGGTATATCGATACTACTACTATATACAAGACTACATTCACATACCTCTCTTTGCTCGACTCTCTCAGTGATATCTCCCTTATATGAAGACAAGAGGATACTGCATTGAATGGTGATTGGTTGAACAGACTAAAATTTACCAAAGTAGCGACATGCCCAAACTCTGCTCGGTTTTACAGTGGCAGATAGAAGGCGTGGAGCCTGCTAGCAAGATTGTAGAAGGCGAAGAGAATGGGCAAAATGCAGGTGCATGGCCTCATAGA|||||169|,TCTATGAGGCCATGCACCTGCATTTTGCCCATTCTCTTCGCCTTCTACAATCTTGCTAGCAGGCTCCACGCCTTCTATCTGCCACTGTAAAACCGAGCAGAGTTTGGGCATGTCGCTACTTTGGTAAATTTTAGTCTGTTCAACCAATCACCATTCAATGCAGTATCCTCTTGTCTTCATATAAGGGAGATATCACTGAGAGAGTCGAGCAAAGAGAGGTATGTGAATGTAGTCTTGTATATAGTAGTAGTATCGATATACCTAATGACTGGTGTATAAAAAAGAAAAGCAATACAAAAAAAAAAAAAAAGA|downstream_gene_variant|MODIFIER|exon-XM_006963923.1-1|GENE_exon-XM_006963923.1-1|transcript|rna-XM_006963923.1|protein_coding||c.*366delGinsTCTTTTTTTTTTTTTTTGTATTGCTTTTCTTTTTTATACACCAGTCATTAGGTATATCGATACTACTACTATATACAAGACTACATTCACATACCTCTCTTTGCTCGACTCTCTCAGTGATATCTCCCTTATATGAAGACAAGAGGATACTGCATTGAATGGTGATTGGTTGAACAGACTAAAATTTACCAAAGTAGCGACATGCCCAAACTCTGCTCGGTTTTACAGTGGCAGATAGAAGGCGTGGAGCCTGCTAGCAAGATTGTAGAAGGCGAAGAGAATGGGCAAAATGCAGGTGCATGGCCTCATAGA|||||169|,TCTATGAGGCCATGCACCTGCATTTTGCCCATTCTCTTCGCCTTCTACAATCTTGCTAGCAGGCTCCACGCCTTCTATCTGCCACTGTAAAACCGAGCAGAGTTTGGGCATGTCGCTACTTTGGTAAATTTTAGTCTGTTCAACCAATCACCATTCAATGCAGTATCCTCTTGTCTTCATATAAGGGAGATATCACTGAGAGAGTCGAGCAAAGAGAGGTATGTGAATGTAGTCTTGTATATAGTAGTAGTATCGATATACCTAATGACTGGTGTATAAAAAAGAAAAGCAATACAAAAAAAAAAAAAAAGA|downstream_gene_variant|MODIFIER|exon-XM_006963923.1-1|GENE_exon-XM_006963923.1-1|transcript|rna-XM_006963923.1|protein_coding||c.*366delCinsTCTTTTTTTTTTTTTTTGTATTGCTTTTCTTTTTTATACACCAGTCATTAGGTATATCGATACTACTACTATATACAAGACTACATTCACATACCTCTCTTTGCTCGACTCTCTCAGTGATATCTCCCTTATATGAAGACAAGAGGATACTGCATTGAATGGTGATTGGTTGAACAGACTAAAATTTACCAAAGTAGCGACATGCCCAAACTCTGCTCGGTTTTACAGTGGCAGATAGAAGGCGTGGAGCCTGCTAGCAAGATTGTAGAAGGCGAAGAGAATGGGCAAAATGCAGGTGCATGGCCTCATAGA|||||169|,TCTATGAGGCCATGCACCTGCATTTTGCCCATTCTCTTCGCCTTCTACAATCTTGCTAGCAGGCTCCACGCCTTCTATCTGCCACTGTAAAACCGAGCAGAGTTTGGGCATGTCGCTACTTTGGTAAATTTTAGTCTGTTCAACCAATCACCATTCAATGCAGTATCCTCTTGTCTTCATATAAGGGAGATATCACTGAGAGAGTCGAGCAAAGAGAGGTATGTGAATGTAGTCTTGTATATAGTAGTAGTATCGATATACCTAATGACTGGTGTATAAAAAAGAAAAGCAATACAAAAAAAAAAAAAAAGA|downstream_gene_variant|MODIFIER|exon-XM_006963923.1-1|GENE_exon-XM_006963923.1-1|transcript|rna-XM_006963923.1|protein_coding||c.*366_*367insTCTTTTTTTTTTTTTTTGTATTGCTTTTCTTTTTTATACACCAGTCATTAGGTATATCGATACTACTACTATATACAAGACTACATTCACATACCTCTCTTTGCTCGACTCTCTCAGTGATATCTCCCTTATATGAAGACAAGAGGATACTGCATTGAATGGTGATTGGTTGAACAGACTAAAATTTACCAAAGTAGCGACATGCCCAAACTCTGCTCGGTTTTACAGTGGCAGATAGAAGGCGTGGAGCCTGCTAGCAAGATTGTAGAAGGCGAAGAGAATGGGCAAAATGCAGGTGCATGGCCTCATAGA|||||169|,TCTATGAGGCCATGCACCTGCATTTTGCCCATTCTCTTCGCCTTCTACAATCTTGCTAGCAGGCTCCACGCCTTCTATCTGCCACTGTAAAACCGAGCAGAGTTTGGGCATGTCGCTACTTTGGTAAATTTTAGTCTGTTCAACCAATCACCATTCAATGCAGTATCCTCTTGTCTTCATATAAGGGAGATATCACTGAGAGAGTCGAGCAAAGAGAGGTATGTGAATGTAGTCTTGTATATAGTAGTAGTATCGATATACCTAATGACTGGTGTATAAAAAAGAAAAGCAATACAAAAAAAAAAAAAAAGA|intergenic_region|MODIFIER|exon-XM_006963922.1-1-exon-XM_006963923.1-1|GENE_exon-XM_006963922.1-1-GENE_exon-XM_006963923.1-1|intergenic_region|GENE_exon-XM_006963922.1-1-GENE_exon-XM_006963923.1-1|||n.1626985delAinsTCTATGAGGCCATGCACCTGCATTTTGCCCATTCTCTTCGCCTTCTACAATCTTGCTAGCAGGCTCCACGCCTTCTATCTGCCACTGTAAAACCGAGCAGAGTTTGGGCATGTCGCTACTTTGGTAAATTTTAGTCTGTTCAACCAATCACCATTCAATGCAGTATCCTCTTGTCTTCATATAAGGGAGATATCACTGAGAGAGTCGAGCAAAGAGAGGTATGTGAATGTAGTCTTGTATATAGTAGTAGTATCGATATACCTAATGACTGGTGTATAAAAAAGAAAAGCAATACAAAAAAAAAAAAAAAGA||||||,TCTATGAGGCCATGCACCTGCATTTTGCCCATTCTCTTCGCCTTCTACAATCTTGCTAGCAGGCTCCACGCCTTCTATCTGCCACTGTAAAACCGAGCAGAGTTTGGGCATGTCGCTACTTTGGTAAATTTTAGTCTGTTCAACCAATCACCATTCAATGCAGTATCCTCTTGTCTTCATATAAGGGAGATATCACTGAGAGAGTCGAGCAAAGAGAGGTATGTGAATGTAGTCTTGTATATAGTAGTAGTATCGATATACCTAATGACTGGTGTATAAAAAAGAAAAGCAATACAAAAAAAAAAAAAAAGA|intergenic_region|MODIFIER|exon-XM_006963922.1-1-exon-XM_006963923.1-1|GENE_exon-XM_006963922.1-1-GENE_exon-XM_006963923.1-1|intergenic_region|GENE_exon-XM_006963922.1-1-GENE_exon-XM_006963923.1-1|||n.1626985delCinsTCTATGAGGCCATGCACCTGCATTTTGCCCATTCTCTTCGCCTTCTACAATCTTGCTAGCAGGCTCCACGCCTTCTATCTGCCACTGTAAAACCGAGCAGAGTTTGGGCATGTCGCTACTTTGGTAAATTTTAGTCTGTTCAACCAATCACCATTCAATGCAGTATCCTCTTGTCTTCATATAAGGGAGATATCACTGAGAGAGTCGAGCAAAGAGAGGTATGTGAATGTAGTCTTGTATATAGTAGTAGTATCGATATACCTAATGACTGGTGTATAAAAAAGAAAAGCAATACAAAAAAAAAAAAAAAGA||||||,TCTATGAGGCCATGCACCTGCATTTTGCCCATTCTCTTCGCCTTCTACAATCTTGCTAGCAGGCTCCACGCCTTCTATCTGCCACTGTAAAACCGAGCAGAGTTTGGGCATGTCGCTACTTTGGTAAATTTTAGTCTGTTCAACCAATCACCATTCAATGCAGTATCCTCTTGTCTTCATATAAGGGAGATATCACTGAGAGAGTCGAGCAAAGAGAGGTATGTGAATGTAGTCTTGTATATAGTAGTAGTATCGATATACCTAATGACTGGTGTATAAAAAAGAAAAGCAATACAAAAAAAAAAAAAAAGA|intergenic_region|MODIFIER|exon-XM_006963922.1-1-exon-XM_006963923.1-1|GENE_exon-XM_006963922.1-1-GENE_exon-XM_006963923.1-1|intergenic_region|GENE_exon-XM_006963922.1-1-GENE_exon-XM_006963923.1-1|||n.1626985delGinsTCTATGAGGCCATGCACCTGCATTTTGCCCATTCTCTTCGCCTTCTACAATCTTGCTAGCAGGCTCCACGCCTTCTATCTGCCACTGTAAAACCGAGCAGAGTTTGGGCATGTCGCTACTTTGGTAAATTTTAGTCTGTTCAACCAATCACCATTCAATGCAGTATCCTCTTGTCTTCATATAAGGGAGATATCACTGAGAGAGTCGAGCAAAGAGAGGTATGTGAATGTAGTCTTGTATATAGTAGTAGTATCGATATACCTAATGACTGGTGTATAAAAAAGAAAAGCAATACAAAAAAAAAAAAAAAGA||||||,TCTATGAGGCCATGCACCTGCATTTTGCCCATTCTCTTCGCCTTCTACAATCTTGCTAGCAGGCTCCACGCCTTCTATCTGCCACTGTAAAACCGAGCAGAGTTTGGGCATGTCGCTACTTTGGTAAATTTTAGTCTGTTCAACCAATCACCATTCAATGCAGTATCCTCTTGTCTTCATATAAGGGAGATATCACTGAGAGAGTCGAGCAAAGAGAGGTATGTGAATGTAGTCTTGTATATAGTAGTAGTATCGATATACCTAATGACTGGTGTATAAAAAAGAAAAGCAATACAAAAAAAAAAAAAAAGA|intergenic_region|MODIFIER|exon-XM_006963922.1-1-exon-XM_006963923.1-1|GENE_exon-XM_006963922.1-1-GENE_exon-XM_006963923.1-1|intergenic_region|GENE_exon-XM_006963922.1-1-GENE_exon-XM_006963923.1-1|||n.1626984_1626985insTCTATGAGGCCATGCACCTGCATTTTGCCCATTCTCTTCGCCTTCTACAATCTTGCTAGCAGGCTCCACGCCTTCTATCTGCCACTGTAAAACCGAGCAGAGTTTGGGCATGTCGCTACTTTGGTAAATTTTAGTCTGTTCAACCAATCACCATTCAATGCAGTATCCTCTTGTCTTCATATAAGGGAGATATCACTGAGAGAGTCGAGCAAAGAGAGGTATGTGAATGTAGTCTTGTATATAGTAGTAGTATCGATATACCTAATGACTGGTGTATAAAAAAGAAAAGCAATACAAAAAAAAAAAAAAAGA||||||	GT:DR:DV	1/1:0:18
NW_006711152.1	1632555	1908	N	<DEL>	.	PASS	PRECISE;SVMETHOD=Snifflesv1.0.12;CHR2=NW_006711152.1;END=1636794;ZMW=35;STD_quant_start=0.242536;STD_quant_stop=0.000000;Kurtosis_quant_start=9.258419;Kurtosis_quant_stop=0.399948;SVTYPE=DEL;SUPTYPE=SR;SVLEN=-4239;STRANDS=+-;STRANDS2=17,18,17,18;RE=35;REF_strand=0,0;Strandbias_pval=1;AF=1;ANN=<DEL>|feature_ablation|HIGH|TRIREDRAFT_58584&exon-XM_006963924.1-1|gene-TRIREDRAFT_58584&GENE_exon-XM_006963924.1-1|||||||||||	GT:DR:DV	1/1:0:35
NW_006711152.1	1632556	1909	N	<DEL>	.	PASS	IMPRECISE;SVMETHOD=Snifflesv1.0.12;CHR2=NW_006711152.1;END=1635616;ZMW=10;STD_quant_start=27.589853;STD_quant_stop=0.547723;Kurtosis_quant_start=-0.446642;Kurtosis_quant_stop=0.333333;SVTYPE=DEL;SUPTYPE=SR;SVLEN=-3060;STRANDS=+-;STRANDS2=6,4,6,4;RE=10;REF_strand=0,0;Strandbias_pval=1;AF=1;ANN=<DEL>|feature_ablation|HIGH|TRIREDRAFT_58584&exon-XM_006963924.1-1|gene-TRIREDRAFT_58584&GENE_exon-XM_006963924.1-1|||||||||||	GT:DR:DV	1/1:0:10
NW_006711152.1	1634496	1910	N	<DEL>	.	PASS	IMPRECISE;SVMETHOD=Snifflesv1.0.12;CHR2=NW_006711152.1;END=1636793;ZMW=26;STD_quant_start=87.643509;STD_quant_stop=0.277350;Kurtosis_quant_start=-1.246632;Kurtosis_quant_stop=-0.841830;SVTYPE=DEL;SUPTYPE=SR;SVLEN=-2297;STRANDS=+-;STRANDS2=13,13,13,13;RE=26;REF_strand=0,0;Strandbias_pval=1;AF=1;ANN=<DEL>|upstream_gene_variant|MODIFIER|exon-XM_006963923.1-1|GENE_exon-XM_006963923.1-1|transcript|rna-XM_006963923.1|protein_coding||c.-7367_-5071del|||||4693|,<DEL>|upstream_gene_variant|MODIFIER|exon-XM_006963924.1-1|GENE_exon-XM_006963924.1-1|transcript|rna-XM_006963924.1|protein_coding||c.-3018_-722del|||||722|,<DEL>|upstream_gene_variant|MODIFIER|TRIREDRAFT_58356|gene-TRIREDRAFT_58356|transcript|XM_006963713.1|protein_coding||c.-4689_-2393del|||||2991|WARNING_TRANSCRIPT_NO_START_CODON,<DEL>|upstream_gene_variant|MODIFIER|exon-XM_006963713.1-1|GENE_exon-XM_006963713.1-1|transcript|rna-XM_006963713.1|protein_coding||c.-2991_-695del|||||2991|,<DEL>|upstream_gene_variant|MODIFIER|TRIREDRAFT_121107|gene-TRIREDRAFT_121107|transcript|XM_006963714.1|protein_coding||c.-9618_-7322del|||||7036|WARNING_TRANSCRIPT_NO_START_CODON,<DEL>|upstream_gene_variant|MODIFIER|exon-XM_006963714.1-1|GENE_exon-XM_006963714.1-1|transcript|rna-XM_006963714.1|protein_coding||c.-7036_-4740del|||||7036|,<DEL>|downstream_gene_variant|MODIFIER|TRIREDRAFT_76620|gene-TRIREDRAFT_76620|transcript|XM_006963923.1|protein_coding||c.*7343_*9639del|||||4693|WARNING_TRANSCRIPT_NO_START_CODON,<DEL>|downstream_gene_variant|MODIFIER|TRIREDRAFT_58584|gene-TRIREDRAFT_58584|transcript|XM_006963924.1|protein_coding||c.*1860_*4156del|||||722|WARNING_TRANSCRIPT_NO_START_CODON,<DEL>|intergenic_region|MODIFIER|exon-XM_006963924.1-1-exon-XM_006963713.1-1|GENE_exon-XM_006963924.1-1-GENE_exon-XM_006963713.1-1|intergenic_region|GENE_exon-XM_006963924.1-1-GENE_exon-XM_006963713.1-1|||n.1634497_1636793del||||||	GT:DR:DV	1/1:0:26
NW_006711152.1	1636118	1911	N	<DEL>	.	PASS	IMPRECISE;SVMETHOD=Snifflesv1.0.12;CHR2=NW_006711152.1;END=1636794;ZMW=11;STD_quant_start=0.547723;STD_quant_stop=97.451013;Kurtosis_quant_start=6.998148;Kurtosis_quant_stop=1.994578;SVTYPE=DEL;SUPTYPE=SR;SVLEN=-676;STRANDS=+-;STRANDS2=6,5,6,5;RE=11;REF_strand=0,0;Strandbias_pval=1;AF=1;ANN=<DEL>|upstream_gene_variant|MODIFIER|exon-XM_006963924.1-1|GENE_exon-XM_006963924.1-1|transcript|rna-XM_006963924.1|protein_coding||c.-3019_-2344del|||||2344|,<DEL>|upstream_gene_variant|MODIFIER|TRIREDRAFT_58356|gene-TRIREDRAFT_58356|transcript|XM_006963713.1|protein_coding||c.-3067_-2392del|||||1369|WARNING_TRANSCRIPT_NO_START_CODON,<DEL>|upstream_gene_variant|MODIFIER|exon-XM_006963713.1-1|GENE_exon-XM_006963713.1-1|transcript|rna-XM_006963713.1|protein_coding||c.-1369_-694del|||||1369|,<DEL>|upstream_gene_variant|MODIFIER|TRIREDRAFT_121107|gene-TRIREDRAFT_121107|transcript|XM_006963714.1|protein_coding||c.-7996_-7321del|||||5414|WARNING_TRANSCRIPT_NO_START_CODON,<DEL>|upstream_gene_variant|MODIFIER|exon-XM_006963714.1-1|GENE_exon-XM_006963714.1-1|transcript|rna-XM_006963714.1|protein_coding||c.-5414_-4739del|||||5414|,<DEL>|downstream_gene_variant|MODIFIER|TRIREDRAFT_58584|gene-TRIREDRAFT_58584|transcript|XM_006963924.1|protein_coding||c.*3482_*4157del|||||2344|WARNING_TRANSCRIPT_NO_START_CODON,<DEL>|intergenic_region|MODIFIER|exon-XM_006963924.1-1-exon-XM_006963713.1-1|GENE_exon-XM_006963924.1-1-GENE_exon-XM_006963713.1-1|intergenic_region|GENE_exon-XM_006963924.1-1-GENE_exon-XM_006963713.1-1|||n.1636119_1636794del||||||	GT:DR:DV	1/1:0:11
NW_006711152.1	1648228	1912	N	TTACCCTTTTAATTATTGAAACGACCACTTCAAGCGAATGGTATTAGAGGTGAACAATCAGCAGGGATTCTCGTACTTCAGAGATGAAATGGAGAACCAAGAGGAAGAGAGAAACGAAGCTGGCTGAAAGCTGACAGATTTAAATAGCAATAATGGCGGTAAAATGGGCTCGTCATGGAATCACTGGCCCGTACGAGAAAGCTTTTGCAGCCGTCTATTCGATCAGCCAGGTGTTTTTCGGGGCGTGGTATGCCAGAGTAGGCTTTCCGGTGATATTGGTGCCACTTTGGGGTATCCCAGCTTTGATTGGGTTGAGCCAGTTGGTTTGAAAACAGCAGGAGTGTCTTTGCAATGTACGCCATATGGTAGGAAAGCTGCTCAAGCAGAAAAGTGAAAGCGTGCATGAGACTTGTTCCGCGGGGAGGACACAATTTTGACGGAATTAACAGATGAGCATTGTAATTATAAATAATGTACTTGATTCAATTTGCCGTATTCCTCTATCTGGTCCCTTTGAAGTTTTTCATCTTTGAAAGTGTTAGTTATCATCTTCCACAGCCTCTTGACCTCACTTTTGGCGCCTAGCTCTTGGTGTGCGAACCGCCAAAGTCGATGAGCCAAGCATCATCACTACCATCGGCGAGATTTTTTTCAGCCTTGCTTCGCCCTAAACGATTCCTGCGTGATATAGTTGTGAAATCGTTTCGTCAATCTGCTTGACCCACCTCCATGCCGACATATGTCAGCAGCATGCCAAACACCTGATGATTTTCATCTCGTATAATACCAAAAAGACGCAAAAGGCGCGAGATCTGTGGCATCTCGTCCAAAAAGCGTCGCGAATCTTGCTATACTCGCGAATCTCGCTTAAGAGAAACCCTTTGTCCCGCTGCGCATGAGCTTTGAGAATGCGCTACTACTCTCCGATGGTAGTGGTTTGGCGGTATAGGCGAGGGCGGACTGGTTGCGTTCTTATCTCCGCATCAGAACATCACGAAT	.	UNRESOLVED	PRECISE;SVMETHOD=Snifflesv1.0.12;CHR2=NW_006711152.1;END=1648228;ZMW=84;STD_quant_start=0.000000;STD_quant_stop=0.000000;Kurtosis_quant_start=5.315730;Kurtosis_quant_stop=5.315730;SVTYPE=INS;SUPTYPE=AL;SVLEN=999;STRANDS=+-;STRANDS2=42,42,42,42;RE=84;REF_strand=0,0;Strandbias_pval=1;AF=1;ANN=TTACCCTTTTAATTATTGAAACGACCACTTCAAGCGAATGGTATTAGAGGTGAACAATCAGCAGGGATTCTCGTACTTCAGAGATGAAATGGAGAACCAAGAGGAAGAGAGAAACGAAGCTGGCTGAAAGCTGACAGATTTAAATAGCAATAATGGCGGTAAAATGGGCTCGTCATGGAATCACTGGCCCGTACGAGAAAGCTTTTGCAGCCGTCTATTCGATCAGCCAGGTGTTTTTCGGGGCGTGGTATGCCAGAGTAGGCTTTCCGGTGATATTGGTGCCACTTTGGGGTATCCCAGCTTTGATTGGGTTGAGCCAGTTGGTTTGAAAACAGCAGGAGTGTCTTTGCAATGTACGCCATATGGTAGGAAAGCTGCTCAAGCAGAAAAGTGAAAGCGTGCATGAGACTTGTTCCGCGGGGAGGACACAATTTTGACGGAATTAACAGATGAGCATTGTAATTATAAATAATGTACTTGATTCAATTTGCCGTATTCCTCTATCTGGTCCCTTTGAAGTTTTTCATCTTTGAAAGTGTTAGTTATCATCTTCCACAGCCTCTTGACCTCACTTTTGGCGCCTAGCTCTTGGTGTGCGAACCGCCAAAGTCGATGAGCCAAGCATCATCACTACCATCGGCGAGATTTTTTTCAGCCTTGCTTCGCCCTAAACGATTCCTGCGTGATATAGTTGTGAAATCGTTTCGTCAATCTGCTTGACCCACCTCCATGCCGACATATGTCAGCAGCATGCCAAACACCTGATGATTTTCATCTCGTATAATACCAAAAAGACGCAAAAGGCGCGAGATCTGTGGCATCTCGTCCAAAAAGCGTCGCGAATCTTGCTATACTCGCGAATCTCGCTTAAGAGAAACCCTTTGTCCCGCTGCGCATGAGCTTTGAGAATGCGCTACTACTCTCCGATGGTAGTGGTTTGGCGGTATAGGCGAGGGCGGACTGGTTGCGTTCTTATCTCCGCATCAGAACATCACGAAT|upstream_gene_variant|MODIFIER|exon-XM_006963925.1-1|GENE_exon-XM_006963925.1-1|transcript|rna-XM_006963925.1|protein_coding||c.-3272delTinsATTCGTGATGTTCTGATGCGGAGATAAGAACGCAACCAGTCCGCCCTCGCCTATACCGCCAAACCACTACCATCGGAGAGTAGTAGCGCATTCTCAAAGCTCATGCGCAGCGGGACAAAGGGTTTCTCTTAAGCGAGATTCGCGAGTATAGCAAGATTCGCGACGCTTTTTGGACGAGATGCCACAGATCTCGCGCCTTTTGCGTCTTTTTGGTATTATACGAGATGAAAATCATCAGGTGTTTGGCATGCTGCTGACATATGTCGGCATGGAGGTGGGTCAAGCAGATTGACGAAACGATTTCACAACTATATCACGCAGGAATCGTTTAGGGCGAAGCAAGGCTGAAAAAAATCTCGCCGATGGTAGTGATGATGCTTGGCTCATCGACTTTGGCGGTTCGCACACCAAGAGCTAGGCGCCAAAAGTGAGGTCAAGAGGCTGTGGAAGATGATAACTAACACTTTCAAAGATGAAAAACTTCAAAGGGACCAGATAGAGGAATACGGCAAATTGAATCAAGTACATTATTTATAATTACAATGCTCATCTGTTAATTCCGTCAAAATTGTGTCCTCCCCGCGGAACAAGTCTCATGCACGCTTTCACTTTTCTGCTTGAGCAGCTTTCCTACCATATGGCGTACATTGCAAAGACACTCCTGCTGTTTTCAAACCAACTGGCTCAACCCAATCAAAGCTGGGATACCCCAAAGTGGCACCAATATCACCGGAAAGCCTACTCTGGCATACCACGCCCCGAAAAACACCTGGCTGATCGAATAGACGGCTGCAAAAGCTTTCTCGTACGGGCCAGTGATTCCATGACGAGCCCATTTTACCGCCATTATTGCTATTTAAATCTGTCAGCTTTCAGCCAGCTTCGTTTCTCTCTTCCTCTTGGTTCTCCATTTCATCTCTGAAGTACGAGAATCCCTGCTGATTGTTCACCTCTAATACCATTCGCTTGAAGTGGTCGTTTCAATAATTAAAAGGGTAA|||||3272|WARNING_TRANSCRIPT_NO_START_CODON,TTACCCTTTTAATTATTGAAACGACCACTTCAAGCGAATGGTATTAGAGGTGAACAATCAGCAGGGATTCTCGTACTTCAGAGATGAAATGGAGAACCAAGAGGAAGAGAGAAACGAAGCTGGCTGAAAGCTGACAGATTTAAATAGCAATAATGGCGGTAAAATGGGCTCGTCATGGAATCACTGGCCCGTACGAGAAAGCTTTTGCAGCCGTCTATTCGATCAGCCAGGTGTTTTTCGGGGCGTGGTATGCCAGAGTAGGCTTTCCGGTGATATTGGTGCCACTTTGGGGTATCCCAGCTTTGATTGGGTTGAGCCAGTTGGTTTGAAAACAGCAGGAGTGTCTTTGCAATGTACGCCATATGGTAGGAAAGCTGCTCAAGCAGAAAAGTGAAAGCGTGCATGAGACTTGTTCCGCGGGGAGGACACAATTTTGACGGAATTAACAGATGAGCATTGTAATTATAAATAATGTACTTGATTCAATTTGCCGTATTCCTCTATCTGGTCCCTTTGAAGTTTTTCATCTTTGAAAGTGTTAGTTATCATCTTCCACAGCCTCTTGACCTCACTTTTGGCGCCTAGCTCTTGGTGTGCGAACCGCCAAAGTCGATGAGCCAAGCATCATCACTACCATCGGCGAGATTTTTTTCAGCCTTGCTTCGCCCTAAACGATTCCTGCGTGATATAGTTGTGAAATCGTTTCGTCAATCTGCTTGACCCACCTCCATGCCGACATATGTCAGCAGCATGCCAAACACCTGATGATTTTCATCTCGTATAATACCAAAAAGACGCAAAAGGCGCGAGATCTGTGGCATCTCGTCCAAAAAGCGTCGCGAATCTTGCTATACTCGCGAATCTCGCTTAAGAGAAACCCTTTGTCCCGCTGCGCATGAGCTTTGAGAATGCGCTACTACTCTCCGATGGTAGTGGTTTGGCGGTATAGGCGAGGGCGGACTGGTTGCGTTCTTATCTCCGCATCAGAACATCACGAAT|upstream_gene_variant|MODIFIER|exon-XM_006963925.1-1|GENE_exon-XM_006963925.1-1|transcript|rna-XM_006963925.1|protein_coding||c.-3272delGinsATTCGTGATGTTCTGATGCGGAGATAAGAACGCAACCAGTCCGCCCTCGCCTATACCGCCAAACCACTACCATCGGAGAGTAGTAGCGCATTCTCAAAGCTCATGCGCAGCGGGACAAAGGGTTTCTCTTAAGCGAGATTCGCGAGTATAGCAAGATTCGCGACGCTTTTTGGACGAGATGCCACAGATCTCGCGCCTTTTGCGTCTTTTTGGTATTATACGAGATGAAAATCATCAGGTGTTTGGCATGCTGCTGACATATGTCGGCATGGAGGTGGGTCAAGCAGATTGACGAAACGATTTCACAACTATATCACGCAGGAATCGTTTAGGGCGAAGCAAGGCTGAAAAAAATCTCGCCGATGGTAGTGATGATGCTTGGCTCATCGACTTTGGCGGTTCGCACACCAAGAGCTAGGCGCCAAAAGTGAGGTCAAGAGGCTGTGGAAGATGATAACTAACACTTTCAAAGATGAAAAACTTCAAAGGGACCAGATAGAGGAATACGGCAAATTGAATCAAGTACATTATTTATAATTACAATGCTCATCTGTTAATTCCGTCAAAATTGTGTCCTCCCCGCGGAACAAGTCTCATGCACGCTTTCACTTTTCTGCTTGAGCAGCTTTCCTACCATATGGCGTACATTGCAAAGACACTCCTGCTGTTTTCAAACCAACTGGCTCAACCCAATCAAAGCTGGGATACCCCAAAGTGGCACCAATATCACCGGAAAGCCTACTCTGGCATACCACGCCCCGAAAAACACCTGGCTGATCGAATAGACGGCTGCAAAAGCTTTCTCGTACGGGCCAGTGATTCCATGACGAGCCCATTTTACCGCCATTATTGCTATTTAAATCTGTCAGCTTTCAGCCAGCTTCGTTTCTCTCTTCCTCTTGGTTCTCCATTTCATCTCTGAAGTACGAGAATCCCTGCTGATTGTTCACCTCTAATACCATTCGCTTGAAGTGGTCGTTTCAATAATTAAAAGGGTAA|||||3272|WARNING_TRANSCRIPT_NO_START_CODON,TTACCCTTTTAATTATTGAAACGACCACTTCAAGCGAATGGTATTAGAGGTGAACAATCAGCAGGGATTCTCGTACTTCAGAGATGAAATGGAGAACCAAGAGGAAGAGAGAAACGAAGCTGGCTGAAAGCTGACAGATTTAAATAGCAATAATGGCGGTAAAATGGGCTCGTCATGGAATCACTGGCCCGTACGAGAAAGCTTTTGCAGCCGTCTATTCGATCAGCCAGGTGTTTTTCGGGGCGTGGTATGCCAGAGTAGGCTTTCCGGTGATATTGGTGCCACTTTGGGGTATCCCAGCTTTGATTGGGTTGAGCCAGTTGGTTTGAAAACAGCAGGAGTGTCTTTGCAATGTACGCCATATGGTAGGAAAGCTGCTCAAGCAGAAAAGTGAAAGCGTGCATGAGACTTGTTCCGCGGGGAGGACACAATTTTGACGGAATTAACAGATGAGCATTGTAATTATAAATAATGTACTTGATTCAATTTGCCGTATTCCTCTATCTGGTCCCTTTGAAGTTTTTCATCTTTGAAAGTGTTAGTTATCATCTTCCACAGCCTCTTGACCTCACTTTTGGCGCCTAGCTCTTGGTGTGCGAACCGCCAAAGTCGATGAGCCAAGCATCATCACTACCATCGGCGAGATTTTTTTCAGCCTTGCTTCGCCCTAAACGATTCCTGCGTGATATAGTTGTGAAATCGTTTCGTCAATCTGCTTGACCCACCTCCATGCCGACATATGTCAGCAGCATGCCAAACACCTGATGATTTTCATCTCGTATAATACCAAAAAGACGCAAAAGGCGCGAGATCTGTGGCATCTCGTCCAAAAAGCGTCGCGAATCTTGCTATACTCGCGAATCTCGCTTAAGAGAAACCCTTTGTCCCGCTGCGCATGAGCTTTGAGAATGCGCTACTACTCTCCGATGGTAGTGGTTTGGCGGTATAGGCGAGGGCGGACTGGTTGCGTTCTTATCTCCGCATCAGAACATCACGAAT|upstream_gene_variant|MODIFIER|exon-XM_006963925.1-1|GENE_exon-XM_006963925.1-1|transcript|rna-XM_006963925.1|protein_coding||c.-3272delCinsATTCGTGATGTTCTGATGCGGAGATAAGAACGCAACCAGTCCGCCCTCGCCTATACCGCCAAACCACTACCATCGGAGAGTAGTAGCGCATTCTCAAAGCTCATGCGCAGCGGGACAAAGGGTTTCTCTTAAGCGAGATTCGCGAGTATAGCAAGATTCGCGACGCTTTTTGGACGAGATGCCACAGATCTCGCGCCTTTTGCGTCTTTTTGGTATTATACGAGATGAAAATCATCAGGTGTTTGGCATGCTGCTGACATATGTCGGCATGGAGGTGGGTCAAGCAGATTGACGAAACGATTTCACAACTATATCACGCAGGAATCGTTTAGGGCGAAGCAAGGCTGAAAAAAATCTCGCCGATGGTAGTGATGATGCTTGGCTCATCGACTTTGGCGGTTCGCACACCAAGAGCTAGGCGCCAAAAGTGAGGTCAAGAGGCTGTGGAAGATGATAACTAACACTTTCAAAGATGAAAAACTTCAAAGGGACCAGATAGAGGAATACGGCAAATTGAATCAAGTACATTATTTATAATTACAATGCTCATCTGTTAATTCCGTCAAAATTGTGTCCTCCCCGCGGAACAAGTCTCATGCACGCTTTCACTTTTCTGCTTGAGCAGCTTTCCTACCATATGGCGTACATTGCAAAGACACTCCTGCTGTTTTCAAACCAACTGGCTCAACCCAATCAAAGCTGGGATACCCCAAAGTGGCACCAATATCACCGGAAAGCCTACTCTGGCATACCACGCCCCGAAAAACACCTGGCTGATCGAATAGACGGCTGCAAAAGCTTTCTCGTACGGGCCAGTGATTCCATGACGAGCCCATTTTACCGCCATTATTGCTATTTAAATCTGTCAGCTTTCAGCCAGCTTCGTTTCTCTCTTCCTCTTGGTTCTCCATTTCATCTCTGAAGTACGAGAATCCCTGCTGATTGTTCACCTCTAATACCATTCGCTTGAAGTGGTCGTTTCAATAATTAAAAGGGTAA|||||3272|WARNING_TRANSCRIPT_NO_START_CODON,TTACCCTTTTAATTATTGAAACGACCACTTCAAGCGAATGGTATTAGAGGTGAACAATCAGCAGGGATTCTCGTACTTCAGAGATGAAATGGAGAACCAAGAGGAAGAGAGAAACGAAGCTGGCTGAAAGCTGACAGATTTAAATAGCAATAATGGCGGTAAAATGGGCTCGTCATGGAATCACTGGCCCGTACGAGAAAGCTTTTGCAGCCGTCTATTCGATCAGCCAGGTGTTTTTCGGGGCGTGGTATGCCAGAGTAGGCTTTCCGGTGATATTGGTGCCACTTTGGGGTATCCCAGCTTTGATTGGGTTGAGCCAGTTGGTTTGAAAACAGCAGGAGTGTCTTTGCAATGTACGCCATATGGTAGGAAAGCTGCTCAAGCAGAAAAGTGAAAGCGTGCATGAGACTTGTTCCGCGGGGAGGACACAATTTTGACGGAATTAACAGATGAGCATTGTAATTATAAATAATGTACTTGATTCAATTTGCCGTATTCCTCTATCTGGTCCCTTTGAAGTTTTTCATCTTTGAAAGTGTTAGTTATCATCTTCCACAGCCTCTTGACCTCACTTTTGGCGCCTAGCTCTTGGTGTGCGAACCGCCAAAGTCGATGAGCCAAGCATCATCACTACCATCGGCGAGATTTTTTTCAGCCTTGCTTCGCCCTAAACGATTCCTGCGTGATATAGTTGTGAAATCGTTTCGTCAATCTGCTTGACCCACCTCCATGCCGACATATGTCAGCAGCATGCCAAACACCTGATGATTTTCATCTCGTATAATACCAAAAAGACGCAAAAGGCGCGAGATCTGTGGCATCTCGTCCAAAAAGCGTCGCGAATCTTGCTATACTCGCGAATCTCGCTTAAGAGAAACCCTTTGTCCCGCTGCGCATGAGCTTTGAGAATGCGCTACTACTCTCCGATGGTAGTGGTTTGGCGGTATAGGCGAGGGCGGACTGGTTGCGTTCTTATCTCCGCATCAGAACATCACGAAT|upstream_gene_variant|MODIFIER|exon-XM_006963925.1-1|GENE_exon-XM_006963925.1-1|transcript|rna-XM_006963925.1|protein_coding||c.-3272_-3271insATTCGTGATGTTCTGATGCGGAGATAAGAACGCAACCAGTCCGCCCTCGCCTATACCGCCAAACCACTACCATCGGAGAGTAGTAGCGCATTCTCAAAGCTCATGCGCAGCGGGACAAAGGGTTTCTCTTAAGCGAGATTCGCGAGTATAGCAAGATTCGCGACGCTTTTTGGACGAGATGCCACAGATCTCGCGCCTTTTGCGTCTTTTTGGTATTATACGAGATGAAAATCATCAGGTGTTTGGCATGCTGCTGACATATGTCGGCATGGAGGTGGGTCAAGCAGATTGACGAAACGATTTCACAACTATATCACGCAGGAATCGTTTAGGGCGAAGCAAGGCTGAAAAAAATCTCGCCGATGGTAGTGATGATGCTTGGCTCATCGACTTTGGCGGTTCGCACACCAAGAGCTAGGCGCCAAAAGTGAGGTCAAGAGGCTGTGGAAGATGATAACTAACACTTTCAAAGATGAAAAACTTCAAAGGGACCAGATAGAGGAATACGGCAAATTGAATCAAGTACATTATTTATAATTACAATGCTCATCTGTTAATTCCGTCAAAATTGTGTCCTCCCCGCGGAACAAGTCTCATGCACGCTTTCACTTTTCTGCTTGAGCAGCTTTCCTACCATATGGCGTACATTGCAAAGACACTCCTGCTGTTTTCAAACCAACTGGCTCAACCCAATCAAAGCTGGGATACCCCAAAGTGGCACCAATATCACCGGAAAGCCTACTCTGGCATACCACGCCCCGAAAAACACCTGGCTGATCGAATAGACGGCTGCAAAAGCTTTCTCGTACGGGCCAGTGATTCCATGACGAGCCCATTTTACCGCCATTATTGCTATTTAAATCTGTCAGCTTTCAGCCAGCTTCGTTTCTCTCTTCCTCTTGGTTCTCCATTTCATCTCTGAAGTACGAGAATCCCTGCTGATTGTTCACCTCTAATACCATTCGCTTGAAGTGGTCGTTTCAATAATTAAAAGGGTAA|||||3272|WARNING_TRANSCRIPT_NO_START_CODON,TTACCCTTTTAATTATTGAAACGACCACTTCAAGCGAATGGTATTAGAGGTGAACAATCAGCAGGGATTCTCGTACTTCAGAGATGAAATGGAGAACCAAGAGGAAGAGAGAAACGAAGCTGGCTGAAAGCTGACAGATTTAAATAGCAATAATGGCGGTAAAATGGGCTCGTCATGGAATCACTGGCCCGTACGAGAAAGCTTTTGCAGCCGTCTATTCGATCAGCCAGGTGTTTTTCGGGGCGTGGTATGCCAGAGTAGGCTTTCCGGTGATATTGGTGCCACTTTGGGGTATCCCAGCTTTGATTGGGTTGAGCCAGTTGGTTTGAAAACAGCAGGAGTGTCTTTGCAATGTACGCCATATGGTAGGAAAGCTGCTCAAGCAGAAAAGTGAAAGCGTGCATGAGACTTGTTCCGCGGGGAGGACACAATTTTGACGGAATTAACAGATGAGCATTGTAATTATAAATAATGTACTTGATTCAATTTGCCGTATTCCTCTATCTGGTCCCTTTGAAGTTTTTCATCTTTGAAAGTGTTAGTTATCATCTTCCACAGCCTCTTGACCTCACTTTTGGCGCCTAGCTCTTGGTGTGCGAACCGCCAAAGTCGATGAGCCAAGCATCATCACTACCATCGGCGAGATTTTTTTCAGCCTTGCTTCGCCCTAAACGATTCCTGCGTGATATAGTTGTGAAATCGTTTCGTCAATCTGCTTGACCCACCTCCATGCCGACATATGTCAGCAGCATGCCAAACACCTGATGATTTTCATCTCGTATAATACCAAAAAGACGCAAAAGGCGCGAGATCTGTGGCATCTCGTCCAAAAAGCGTCGCGAATCTTGCTATACTCGCGAATCTCGCTTAAGAGAAACCCTTTGTCCCGCTGCGCATGAGCTTTGAGAATGCGCTACTACTCTCCGATGGTAGTGGTTTGGCGGTATAGGCGAGGGCGGACTGGTTGCGTTCTTATCTCCGCATCAGAACATCACGAAT|upstream_gene_variant|MODIFIER|exon-XM_006963926.1-1|GENE_exon-XM_006963926.1-1|transcript|rna-XM_006963926.1|protein_coding||c.-1546delTinsATTCGTGATGTTCTGATGCGGAGATAAGAACGCAACCAGTCCGCCCTCGCCTATACCGCCAAACCACTACCATCGGAGAGTAGTAGCGCATTCTCAAAGCTCATGCGCAGCGGGACAAAGGGTTTCTCTTAAGCGAGATTCGCGAGTATAGCAAGATTCGCGACGCTTTTTGGACGAGATGCCACAGATCTCGCGCCTTTTGCGTCTTTTTGGTATTATACGAGATGAAAATCATCAGGTGTTTGGCATGCTGCTGACATATGTCGGCATGGAGGTGGGTCAAGCAGATTGACGAAACGATTTCACAACTATATCACGCAGGAATCGTTTAGGGCGAAGCAAGGCTGAAAAAAATCTCGCCGATGGTAGTGATGATGCTTGGCTCATCGACTTTGGCGGTTCGCACACCAAGAGCTAGGCGCCAAAAGTGAGGTCAAGAGGCTGTGGAAGATGATAACTAACACTTTCAAAGATGAAAAACTTCAAAGGGACCAGATAGAGGAATACGGCAAATTGAATCAAGTACATTATTTATAATTACAATGCTCATCTGTTAATTCCGTCAAAATTGTGTCCTCCCCGCGGAACAAGTCTCATGCACGCTTTCACTTTTCTGCTTGAGCAGCTTTCCTACCATATGGCGTACATTGCAAAGACACTCCTGCTGTTTTCAAACCAACTGGCTCAACCCAATCAAAGCTGGGATACCCCAAAGTGGCACCAATATCACCGGAAAGCCTACTCTGGCATACCACGCCCCGAAAAACACCTGGCTGATCGAATAGACGGCTGCAAAAGCTTTCTCGTACGGGCCAGTGATTCCATGACGAGCCCATTTTACCGCCATTATTGCTATTTAAATCTGTCAGCTTTCAGCCAGCTTCGTTTCTCTCTTCCTCTTGGTTCTCCATTTCATCTCTGAAGTACGAGAATCCCTGCTGATTGTTCACCTCTAATACCATTCGCTTGAAGTGGTCGTTTCAATAATTAAAAGGGTAA|||||1546|WARNING_TRANSCRIPT_NO_START_CODON,TTACCCTTTTAATTATTGAAACGACCACTTCAAGCGAATGGTATTAGAGGTGAACAATCAGCAGGGATTCTCGTACTTCAGAGATGAAATGGAGAACCAAGAGGAAGAGAGAAACGAAGCTGGCTGAAAGCTGACAGATTTAAATAGCAATAATGGCGGTAAAATGGGCTCGTCATGGAATCACTGGCCCGTACGAGAAAGCTTTTGCAGCCGTCTATTCGATCAGCCAGGTGTTTTTCGGGGCGTGGTATGCCAGAGTAGGCTTTCCGGTGATATTGGTGCCACTTTGGGGTATCCCAGCTTTGATTGGGTTGAGCCAGTTGGTTTGAAAACAGCAGGAGTGTCTTTGCAATGTACGCCATATGGTAGGAAAGCTGCTCAAGCAGAAAAGTGAAAGCGTGCATGAGACTTGTTCCGCGGGGAGGACACAATTTTGACGGAATTAACAGATGAGCATTGTAATTATAAATAATGTACTTGATTCAATTTGCCGTATTCCTCTATCTGGTCCCTTTGAAGTTTTTCATCTTTGAAAGTGTTAGTTATCATCTTCCACAGCCTCTTGACCTCACTTTTGGCGCCTAGCTCTTGGTGTGCGAACCGCCAAAGTCGATGAGCCAAGCATCATCACTACCATCGGCGAGATTTTTTTCAGCCTTGCTTCGCCCTAAACGATTCCTGCGTGATATAGTTGTGAAATCGTTTCGTCAATCTGCTTGACCCACCTCCATGCCGACATATGTCAGCAGCATGCCAAACACCTGATGATTTTCATCTCGTATAATACCAAAAAGACGCAAAAGGCGCGAGATCTGTGGCATCTCGTCCAAAAAGCGTCGCGAATCTTGCTATACTCGCGAATCTCGCTTAAGAGAAACCCTTTGTCCCGCTGCGCATGAGCTTTGAGAATGCGCTACTACTCTCCGATGGTAGTGGTTTGGCGGTATAGGCGAGGGCGGACTGGTTGCGTTCTTATCTCCGCATCAGAACATCACGAAT|upstream_gene_variant|MODIFIER|exon-XM_006963926.1-1|GENE_exon-XM_006963926.1-1|transcript|rna-XM_006963926.1|protein_coding||c.-1546delGinsATTCGTGATGTTCTGATGCGGAGATAAGAACGCAACCAGTCCGCCCTCGCCTATACCGCCAAACCACTACCATCGGAGAGTAGTAGCGCATTCTCAAAGCTCATGCGCAGCGGGACAAAGGGTTTCTCTTAAGCGAGATTCGCGAGTATAGCAAGATTCGCGACGCTTTTTGGACGAGATGCCACAGATCTCGCGCCTTTTGCGTCTTTTTGGTATTATACGAGATGAAAATCATCAGGTGTTTGGCATGCTGCTGACATATGTCGGCATGGAGGTGGGTCAAGCAGATTGACGAAACGATTTCACAACTATATCACGCAGGAATCGTTTAGGGCGAAGCAAGGCTGAAAAAAATCTCGCCGATGGTAGTGATGATGCTTGGCTCATCGACTTTGGCGGTTCGCACACCAAGAGCTAGGCGCCAAAAGTGAGGTCAAGAGGCTGTGGAAGATGATAACTAACACTTTCAAAGATGAAAAACTTCAAAGGGACCAGATAGAGGAATACGGCAAATTGAATCAAGTACATTATTTATAATTACAATGCTCATCTGTTAATTCCGTCAAAATTGTGTCCTCCCCGCGGAACAAGTCTCATGCACGCTTTCACTTTTCTGCTTGAGCAGCTTTCCTACCATATGGCGTACATTGCAAAGACACTCCTGCTGTTTTCAAACCAACTGGCTCAACCCAATCAAAGCTGGGATACCCCAAAGTGGCACCAATATCACCGGAAAGCCTACTCTGGCATACCACGCCCCGAAAAACACCTGGCTGATCGAATAGACGGCTGCAAAAGCTTTCTCGTACGGGCCAGTGATTCCATGACGAGCCCATTTTACCGCCATTATTGCTATTTAAATCTGTCAGCTTTCAGCCAGCTTCGTTTCTCTCTTCCTCTTGGTTCTCCATTTCATCTCTGAAGTACGAGAATCCCTGCTGATTGTTCACCTCTAATACCATTCGCTTGAAGTGGTCGTTTCAATAATTAAAAGGGTAA|||||1546|WARNING_TRANSCRIPT_NO_START_CODON,TTACCCTTTTAATTATTGAAACGACCACTTCAAGCGAATGGTATTAGAGGTGAACAATCAGCAGGGATTCTCGTACTTCAGAGATGAAATGGAGAACCAAGAGGAAGAGAGAAACGAAGCTGGCTGAAAGCTGACAGATTTAAATAGCAATAATGGCGGTAAAATGGGCTCGTCATGGAATCACTGGCCCGTACGAGAAAGCTTTTGCAGCCGTCTATTCGATCAGCCAGGTGTTTTTCGGGGCGTGGTATGCCAGAGTAGGCTTTCCGGTGATATTGGTGCCACTTTGGGGTATCCCAGCTTTGATTGGGTTGAGCCAGTTGGTTTGAAAACAGCAGGAGTGTCTTTGCAATGTACGCCATATGGTAGGAAAGCTGCTCAAGCAGAAAAGTGAAAGCGTGCATGAGACTTGTTCCGCGGGGAGGACACAATTTTGACGGAATTAACAGATGAGCATTGTAATTATAAATAATGTACTTGATTCAATTTGCCGTATTCCTCTATCTGGTCCCTTTGAAGTTTTTCATCTTTGAAAGTGTTAGTTATCATCTTCCACAGCCTCTTGACCTCACTTTTGGCGCCTAGCTCTTGGTGTGCGAACCGCCAAAGTCGATGAGCCAAGCATCATCACTACCATCGGCGAGATTTTTTTCAGCCTTGCTTCGCCCTAAACGATTCCTGCGTGATATAGTTGTGAAATCGTTTCGTCAATCTGCTTGACCCACCTCCATGCCGACATATGTCAGCAGCATGCCAAACACCTGATGATTTTCATCTCGTATAATACCAAAAAGACGCAAAAGGCGCGAGATCTGTGGCATCTCGTCCAAAAAGCGTCGCGAATCTTGCTATACTCGCGAATCTCGCTTAAGAGAAACCCTTTGTCCCGCTGCGCATGAGCTTTGAGAATGCGCTACTACTCTCCGATGGTAGTGGTTTGGCGGTATAGGCGAGGGCGGACTGGTTGCGTTCTTATCTCCGCATCAGAACATCACGAAT|upstream_gene_variant|MODIFIER|exon-XM_006963926.1-1|GENE_exon-XM_006963926.1-1|transcript|rna-XM_006963926.1|protein_coding||c.-1546delCinsATTCGTGATGTTCTGATGCGGAGATAAGAACGCAACCAGTCCGCCCTCGCCTATACCGCCAAACCACTACCATCGGAGAGTAGTAGCGCATTCTCAAAGCTCATGCGCAGCGGGACAAAGGGTTTCTCTTAAGCGAGATTCGCGAGTATAGCAAGATTCGCGACGCTTTTTGGACGAGATGCCACAGATCTCGCGCCTTTTGCGTCTTTTTGGTATTATACGAGATGAAAATCATCAGGTGTTTGGCATGCTGCTGACATATGTCGGCATGGAGGTGGGTCAAGCAGATTGACGAAACGATTTCACAACTATATCACGCAGGAATCGTTTAGGGCGAAGCAAGGCTGAAAAAAATCTCGCCGATGGTAGTGATGATGCTTGGCTCATCGACTTTGGCGGTTCGCACACCAAGAGCTAGGCGCCAAAAGTGAGGTCAAGAGGCTGTGGAAGATGATAACTAACACTTTCAAAGATGAAAAACTTCAAAGGGACCAGATAGAGGAATACGGCAAATTGAATCAAGTACATTATTTATAATTACAATGCTCATCTGTTAATTCCGTCAAAATTGTGTCCTCCCCGCGGAACAAGTCTCATGCACGCTTTCACTTTTCTGCTTGAGCAGCTTTCCTACCATATGGCGTACATTGCAAAGACACTCCTGCTGTTTTCAAACCAACTGGCTCAACCCAATCAAAGCTGGGATACCCCAAAGTGGCACCAATATCACCGGAAAGCCTACTCTGGCATACCACGCCCCGAAAAACACCTGGCTGATCGAATAGACGGCTGCAAAAGCTTTCTCGTACGGGCCAGTGATTCCATGACGAGCCCATTTTACCGCCATTATTGCTATTTAAATCTGTCAGCTTTCAGCCAGCTTCGTTTCTCTCTTCCTCTTGGTTCTCCATTTCATCTCTGAAGTACGAGAATCCCTGCTGATTGTTCACCTCTAATACCATTCGCTTGAAGTGGTCGTTTCAATAATTAAAAGGGTAA|||||1546|WARNING_TRANSCRIPT_NO_START_CODON,TTACCCTTTTAATTATTGAAACGACCACTTCAAGCGAATGGTATTAGAGGTGAACAATCAGCAGGGATTCTCGTACTTCAGAGATGAAATGGAGAACCAAGAGGAAGAGAGAAACGAAGCTGGCTGAAAGCTGACAGATTTAAATAGCAATAATGGCGGTAAAATGGGCTCGTCATGGAATCACTGGCCCGTACGAGAAAGCTTTTGCAGCCGTCTATTCGATCAGCCAGGTGTTTTTCGGGGCGTGGTATGCCAGAGTAGGCTTTCCGGTGATATTGGTGCCACTTTGGGGTATCCCAGCTTTGATTGGGTTGAGCCAGTTGGTTTGAAAACAGCAGGAGTGTCTTTGCAATGTACGCCATATGGTAGGAAAGCTGCTCAAGCAGAAAAGTGAAAGCGTGCATGAGACTTGTTCCGCGGGGAGGACACAATTTTGACGGAATTAACAGATGAGCATTGTAATTATAAATAATGTACTTGATTCAATTTGCCGTATTCCTCTATCTGGTCCCTTTGAAGTTTTTCATCTTTGAAAGTGTTAGTTATCATCTTCCACAGCCTCTTGACCTCACTTTTGGCGCCTAGCTCTTGGTGTGCGAACCGCCAAAGTCGATGAGCCAAGCATCATCACTACCATCGGCGAGATTTTTTTCAGCCTTGCTTCGCCCTAAACGATTCCTGCGTGATATAGTTGTGAAATCGTTTCGTCAATCTGCTTGACCCACCTCCATGCCGACATATGTCAGCAGCATGCCAAACACCTGATGATTTTCATCTCGTATAATACCAAAAAGACGCAAAAGGCGCGAGATCTGTGGCATCTCGTCCAAAAAGCGTCGCGAATCTTGCTATACTCGCGAATCTCGCTTAAGAGAAACCCTTTGTCCCGCTGCGCATGAGCTTTGAGAATGCGCTACTACTCTCCGATGGTAGTGGTTTGGCGGTATAGGCGAGGGCGGACTGGTTGCGTTCTTATCTCCGCATCAGAACATCACGAAT|upstream_gene_variant|MODIFIER|exon-XM_006963926.1-1|GENE_exon-XM_006963926.1-1|transcript|rna-XM_006963926.1|protein_coding||c.-1546_-1545insATTCGTGATGTTCTGATGCGGAGATAAGAACGCAACCAGTCCGCCCTCGCCTATACCGCCAAACCACTACCATCGGAGAGTAGTAGCGCATTCTCAAAGCTCATGCGCAGCGGGACAAAGGGTTTCTCTTAAGCGAGATTCGCGAGTATAGCAAGATTCGCGACGCTTTTTGGACGAGATGCCACAGATCTCGCGCCTTTTGCGTCTTTTTGGTATTATACGAGATGAAAATCATCAGGTGTTTGGCATGCTGCTGACATATGTCGGCATGGAGGTGGGTCAAGCAGATTGACGAAACGATTTCACAACTATATCACGCAGGAATCGTTTAGGGCGAAGCAAGGCTGAAAAAAATCTCGCCGATGGTAGTGATGATGCTTGGCTCATCGACTTTGGCGGTTCGCACACCAAGAGCTAGGCGCCAAAAGTGAGGTCAAGAGGCTGTGGAAGATGATAACTAACACTTTCAAAGATGAAAAACTTCAAAGGGACCAGATAGAGGAATACGGCAAATTGAATCAAGTACATTATTTATAATTACAATGCTCATCTGTTAATTCCGTCAAAATTGTGTCCTCCCCGCGGAACAAGTCTCATGCACGCTTTCACTTTTCTGCTTGAGCAGCTTTCCTACCATATGGCGTACATTGCAAAGACACTCCTGCTGTTTTCAAACCAACTGGCTCAACCCAATCAAAGCTGGGATACCCCAAAGTGGCACCAATATCACCGGAAAGCCTACTCTGGCATACCACGCCCCGAAAAACACCTGGCTGATCGAATAGACGGCTGCAAAAGCTTTCTCGTACGGGCCAGTGATTCCATGACGAGCCCATTTTACCGCCATTATTGCTATTTAAATCTGTCAGCTTTCAGCCAGCTTCGTTTCTCTCTTCCTCTTGGTTCTCCATTTCATCTCTGAAGTACGAGAATCCCTGCTGATTGTTCACCTCTAATACCATTCGCTTGAAGTGGTCGTTTCAATAATTAAAAGGGTAA|||||1546|WARNING_TRANSCRIPT_NO_START_CODON,TTACCCTTTTAATTATTGAAACGACCACTTCAAGCGAATGGTATTAGAGGTGAACAATCAGCAGGGATTCTCGTACTTCAGAGATGAAATGGAGAACCAAGAGGAAGAGAGAAACGAAGCTGGCTGAAAGCTGACAGATTTAAATAGCAATAATGGCGGTAAAATGGGCTCGTCATGGAATCACTGGCCCGTACGAGAAAGCTTTTGCAGCCGTCTATTCGATCAGCCAGGTGTTTTTCGGGGCGTGGTATGCCAGAGTAGGCTTTCCGGTGATATTGGTGCCACTTTGGGGTATCCCAGCTTTGATTGGGTTGAGCCAGTTGGTTTGAAAACAGCAGGAGTGTCTTTGCAATGTACGCCATATGGTAGGAAAGCTGCTCAAGCAGAAAAGTGAAAGCGTGCATGAGACTTGTTCCGCGGGGAGGACACAATTTTGACGGAATTAACAGATGAGCATTGTAATTATAAATAATGTACTTGATTCAATTTGCCGTATTCCTCTATCTGGTCCCTTTGAAGTTTTTCATCTTTGAAAGTGTTAGTTATCATCTTCCACAGCCTCTTGACCTCACTTTTGGCGCCTAGCTCTTGGTGTGCGAACCGCCAAAGTCGATGAGCCAAGCATCATCACTACCATCGGCGAGATTTTTTTCAGCCTTGCTTCGCCCTAAACGATTCCTGCGTGATATAGTTGTGAAATCGTTTCGTCAATCTGCTTGACCCACCTCCATGCCGACATATGTCAGCAGCATGCCAAACACCTGATGATTTTCATCTCGTATAATACCAAAAAGACGCAAAAGGCGCGAGATCTGTGGCATCTCGTCCAAAAAGCGTCGCGAATCTTGCTATACTCGCGAATCTCGCTTAAGAGAAACCCTTTGTCCCGCTGCGCATGAGCTTTGAGAATGCGCTACTACTCTCCGATGGTAGTGGTTTGGCGGTATAGGCGAGGGCGGACTGGTTGCGTTCTTATCTCCGCATCAGAACATCACGAAT|upstream_gene_variant|MODIFIER|TRIREDRAFT_76633|gene-TRIREDRAFT_76633|transcript|XM_006963716.1|protein_coding||c.-6387delAinsTTACCCTTTTAATTATTGAAACGACCACTTCAAGCGAATGGTATTAGAGGTGAACAATCAGCAGGGATTCTCGTACTTCAGAGATGAAATGGAGAACCAAGAGGAAGAGAGAAACGAAGCTGGCTGAAAGCTGACAGATTTAAATAGCAATAATGGCGGTAAAATGGGCTCGTCATGGAATCACTGGCCCGTACGAGAAAGCTTTTGCAGCCGTCTATTCGATCAGCCAGGTGTTTTTCGGGGCGTGGTATGCCAGAGTAGGCTTTCCGGTGATATTGGTGCCACTTTGGGGTATCCCAGCTTTGATTGGGTTGAGCCAGTTGGTTTGAAAACAGCAGGAGTGTCTTTGCAATGTACGCCATATGGTAGGAAAGCTGCTCAAGCAGAAAAGTGAAAGCGTGCATGAGACTTGTTCCGCGGGGAGGACACAATTTTGACGGAATTAACAGATGAGCATTGTAATTATAAATAATGTACTTGATTCAATTTGCCGTATTCCTCTATCTGGTCCCTTTGAAGTTTTTCATCTTTGAAAGTGTTAGTTATCATCTTCCACAGCCTCTTGACCTCACTTTTGGCGCCTAGCTCTTGGTGTGCGAACCGCCAAAGTCGATGAGCCAAGCATCATCACTACCATCGGCGAGATTTTTTTCAGCCTTGCTTCGCCCTAAACGATTCCTGCGTGATATAGTTGTGAAATCGTTTCGTCAATCTGCTTGACCCACCTCCATGCCGACATATGTCAGCAGCATGCCAAACACCTGATGATTTTCATCTCGTATAATACCAAAAAGACGCAAAAGGCGCGAGATCTGTGGCATCTCGTCCAAAAAGCGTCGCGAATCTTGCTATACTCGCGAATCTCGCTTAAGAGAAACCCTTTGTCCCGCTGCGCATGAGCTTTGAGAATGCGCTACTACTCTCCGATGGTAGTGGTTTGGCGGTATAGGCGAGGGCGGACTGGTTGCGTTCTTATCTCCGCATCAGAACATCACGAAT|||||4157|WARNING_TRANSCRIPT_NO_START_CODON,TTACCCTTTTAATTATTGAAACGACCACTTCAAGCGAATGGTATTAGAGGTGAACAATCAGCAGGGATTCTCGTACTTCAGAGATGAAATGGAGAACCAAGAGGAAGAGAGAAACGAAGCTGGCTGAAAGCTGACAGATTTAAATAGCAATAATGGCGGTAAAATGGGCTCGTCATGGAATCACTGGCCCGTACGAGAAAGCTTTTGCAGCCGTCTATTCGATCAGCCAGGTGTTTTTCGGGGCGTGGTATGCCAGAGTAGGCTTTCCGGTGATATTGGTGCCACTTTGGGGTATCCCAGCTTTGATTGGGTTGAGCCAGTTGGTTTGAAAACAGCAGGAGTGTCTTTGCAATGTACGCCATATGGTAGGAAAGCTGCTCAAGCAGAAAAGTGAAAGCGTGCATGAGACTTGTTCCGCGGGGAGGACACAATTTTGACGGAATTAACAGATGAGCATTGTAATTATAAATAATGTACTTGATTCAATTTGCCGTATTCCTCTATCTGGTCCCTTTGAAGTTTTTCATCTTTGAAAGTGTTAGTTATCATCTTCCACAGCCTCTTGACCTCACTTTTGGCGCCTAGCTCTTGGTGTGCGAACCGCCAAAGTCGATGAGCCAAGCATCATCACTACCATCGGCGAGATTTTTTTCAGCCTTGCTTCGCCCTAAACGATTCCTGCGTGATATAGTTGTGAAATCGTTTCGTCAATCTGCTTGACCCACCTCCATGCCGACATATGTCAGCAGCATGCCAAACACCTGATGATTTTCATCTCGTATAATACCAAAAAGACGCAAAAGGCGCGAGATCTGTGGCATCTCGTCCAAAAAGCGTCGCGAATCTTGCTATACTCGCGAATCTCGCTTAAGAGAAACCCTTTGTCCCGCTGCGCATGAGCTTTGAGAATGCGCTACTACTCTCCGATGGTAGTGGTTTGGCGGTATAGGCGAGGGCGGACTGGTTGCGTTCTTATCTCCGCATCAGAACATCACGAAT|upstream_gene_variant|MODIFIER|TRIREDRAFT_76633|gene-TRIREDRAFT_76633|transcript|XM_006963716.1|protein_coding||c.-6387delCinsTTACCCTTTTAATTATTGAAACGACCACTTCAAGCGAATGGTATTAGAGGTGAACAATCAGCAGGGATTCTCGTACTTCAGAGATGAAATGGAGAACCAAGAGGAAGAGAGAAACGAAGCTGGCTGAAAGCTGACAGATTTAAATAGCAATAATGGCGGTAAAATGGGCTCGTCATGGAATCACTGGCCCGTACGAGAAAGCTTTTGCAGCCGTCTATTCGATCAGCCAGGTGTTTTTCGGGGCGTGGTATGCCAGAGTAGGCTTTCCGGTGATATTGGTGCCACTTTGGGGTATCCCAGCTTTGATTGGGTTGAGCCAGTTGGTTTGAAAACAGCAGGAGTGTCTTTGCAATGTACGCCATATGGTAGGAAAGCTGCTCAAGCAGAAAAGTGAAAGCGTGCATGAGACTTGTTCCGCGGGGAGGACACAATTTTGACGGAATTAACAGATGAGCATTGTAATTATAAATAATGTACTTGATTCAATTTGCCGTATTCCTCTATCTGGTCCCTTTGAAGTTTTTCATCTTTGAAAGTGTTAGTTATCATCTTCCACAGCCTCTTGACCTCACTTTTGGCGCCTAGCTCTTGGTGTGCGAACCGCCAAAGTCGATGAGCCAAGCATCATCACTACCATCGGCGAGATTTTTTTCAGCCTTGCTTCGCCCTAAACGATTCCTGCGTGATATAGTTGTGAAATCGTTTCGTCAATCTGCTTGACCCACCTCCATGCCGACATATGTCAGCAGCATGCCAAACACCTGATGATTTTCATCTCGTATAATACCAAAAAGACGCAAAAGGCGCGAGATCTGTGGCATCTCGTCCAAAAAGCGTCGCGAATCTTGCTATACTCGCGAATCTCGCTTAAGAGAAACCCTTTGTCCCGCTGCGCATGAGCTTTGAGAATGCGCTACTACTCTCCGATGGTAGTGGTTTGGCGGTATAGGCGAGGGCGGACTGGTTGCGTTCTTATCTCCGCATCAGAACATCACGAAT|||||4157|WARNING_TRANSCRIPT_NO_START_CODON,TTACCCTTTTAATTATTGAAACGACCACTTCAAGCGAATGGTATTAGAGGTGAACAATCAGCAGGGATTCTCGTACTTCAGAGATGAAATGGAGAACCAAGAGGAAGAGAGAAACGAAGCTGGCTGAAAGCTGACAGATTTAAATAGCAATAATGGCGGTAAAATGGGCTCGTCATGGAATCACTGGCCCGTACGAGAAAGCTTTTGCAGCCGTCTATTCGATCAGCCAGGTGTTTTTCGGGGCGTGGTATGCCAGAGTAGGCTTTCCGGTGATATTGGTGCCACTTTGGGGTATCCCAGCTTTGATTGGGTTGAGCCAGTTGGTTTGAAAACAGCAGGAGTGTCTTTGCAATGTACGCCATATGGTAGGAAAGCTGCTCAAGCAGAAAAGTGAAAGCGTGCATGAGACTTGTTCCGCGGGGAGGACACAATTTTGACGGAATTAACAGATGAGCATTGTAATTATAAATAATGTACTTGATTCAATTTGCCGTATTCCTCTATCTGGTCCCTTTGAAGTTTTTCATCTTTGAAAGTGTTAGTTATCATCTTCCACAGCCTCTTGACCTCACTTTTGGCGCCTAGCTCTTGGTGTGCGAACCGCCAAAGTCGATGAGCCAAGCATCATCACTACCATCGGCGAGATTTTTTTCAGCCTTGCTTCGCCCTAAACGATTCCTGCGTGATATAGTTGTGAAATCGTTTCGTCAATCTGCTTGACCCACCTCCATGCCGACATATGTCAGCAGCATGCCAAACACCTGATGATTTTCATCTCGTATAATACCAAAAAGACGCAAAAGGCGCGAGATCTGTGGCATCTCGTCCAAAAAGCGTCGCGAATCTTGCTATACTCGCGAATCTCGCTTAAGAGAAACCCTTTGTCCCGCTGCGCATGAGCTTTGAGAATGCGCTACTACTCTCCGATGGTAGTGGTTTGGCGGTATAGGCGAGGGCGGACTGGTTGCGTTCTTATCTCCGCATCAGAACATCACGAAT|upstream_gene_variant|MODIFIER|TRIREDRAFT_76633|gene-TRIREDRAFT_76633|transcript|XM_006963716.1|protein_coding||c.-6387delGinsTTACCCTTTTAATTATTGAAACGACCACTTCAAGCGAATGGTATTAGAGGTGAACAATCAGCAGGGATTCTCGTACTTCAGAGATGAAATGGAGAACCAAGAGGAAGAGAGAAACGAAGCTGGCTGAAAGCTGACAGATTTAAATAGCAATAATGGCGGTAAAATGGGCTCGTCATGGAATCACTGGCCCGTACGAGAAAGCTTTTGCAGCCGTCTATTCGATCAGCCAGGTGTTTTTCGGGGCGTGGTATGCCAGAGTAGGCTTTCCGGTGATATTGGTGCCACTTTGGGGTATCCCAGCTTTGATTGGGTTGAGCCAGTTGGTTTGAAAACAGCAGGAGTGTCTTTGCAATGTACGCCATATGGTAGGAAAGCTGCTCAAGCAGAAAAGTGAAAGCGTGCATGAGACTTGTTCCGCGGGGAGGACACAATTTTGACGGAATTAACAGATGAGCATTGTAATTATAAATAATGTACTTGATTCAATTTGCCGTATTCCTCTATCTGGTCCCTTTGAAGTTTTTCATCTTTGAAAGTGTTAGTTATCATCTTCCACAGCCTCTTGACCTCACTTTTGGCGCCTAGCTCTTGGTGTGCGAACCGCCAAAGTCGATGAGCCAAGCATCATCACTACCATCGGCGAGATTTTTTTCAGCCTTGCTTCGCCCTAAACGATTCCTGCGTGATATAGTTGTGAAATCGTTTCGTCAATCTGCTTGACCCACCTCCATGCCGACATATGTCAGCAGCATGCCAAACACCTGATGATTTTCATCTCGTATAATACCAAAAAGACGCAAAAGGCGCGAGATCTGTGGCATCTCGTCCAAAAAGCGTCGCGAATCTTGCTATACTCGCGAATCTCGCTTAAGAGAAACCCTTTGTCCCGCTGCGCATGAGCTTTGAGAATGCGCTACTACTCTCCGATGGTAGTGGTTTGGCGGTATAGGCGAGGGCGGACTGGTTGCGTTCTTATCTCCGCATCAGAACATCACGAAT|||||4157|WARNING_TRANSCRIPT_NO_START_CODON,TTACCCTTTTAATTATTGAAACGACCACTTCAAGCGAATGGTATTAGAGGTGAACAATCAGCAGGGATTCTCGTACTTCAGAGATGAAATGGAGAACCAAGAGGAAGAGAGAAACGAAGCTGGCTGAAAGCTGACAGATTTAAATAGCAATAATGGCGGTAAAATGGGCTCGTCATGGAATCACTGGCCCGTACGAGAAAGCTTTTGCAGCCGTCTATTCGATCAGCCAGGTGTTTTTCGGGGCGTGGTATGCCAGAGTAGGCTTTCCGGTGATATTGGTGCCACTTTGGGGTATCCCAGCTTTGATTGGGTTGAGCCAGTTGGTTTGAAAACAGCAGGAGTGTCTTTGCAATGTACGCCATATGGTAGGAAAGCTGCTCAAGCAGAAAAGTGAAAGCGTGCATGAGACTTGTTCCGCGGGGAGGACACAATTTTGACGGAATTAACAGATGAGCATTGTAATTATAAATAATGTACTTGATTCAATTTGCCGTATTCCTCTATCTGGTCCCTTTGAAGTTTTTCATCTTTGAAAGTGTTAGTTATCATCTTCCACAGCCTCTTGACCTCACTTTTGGCGCCTAGCTCTTGGTGTGCGAACCGCCAAAGTCGATGAGCCAAGCATCATCACTACCATCGGCGAGATTTTTTTCAGCCTTGCTTCGCCCTAAACGATTCCTGCGTGATATAGTTGTGAAATCGTTTCGTCAATCTGCTTGACCCACCTCCATGCCGACATATGTCAGCAGCATGCCAAACACCTGATGATTTTCATCTCGTATAATACCAAAAAGACGCAAAAGGCGCGAGATCTGTGGCATCTCGTCCAAAAAGCGTCGCGAATCTTGCTATACTCGCGAATCTCGCTTAAGAGAAACCCTTTGTCCCGCTGCGCATGAGCTTTGAGAATGCGCTACTACTCTCCGATGGTAGTGGTTTGGCGGTATAGGCGAGGGCGGACTGGTTGCGTTCTTATCTCCGCATCAGAACATCACGAAT|upstream_gene_variant|MODIFIER|TRIREDRAFT_76633|gene-TRIREDRAFT_76633|transcript|XM_006963716.1|protein_coding||c.-6388_-6387insTTACCCTTTTAATTATTGAAACGACCACTTCAAGCGAATGGTATTAGAGGTGAACAATCAGCAGGGATTCTCGTACTTCAGAGATGAAATGGAGAACCAAGAGGAAGAGAGAAACGAAGCTGGCTGAAAGCTGACAGATTTAAATAGCAATAATGGCGGTAAAATGGGCTCGTCATGGAATCACTGGCCCGTACGAGAAAGCTTTTGCAGCCGTCTATTCGATCAGCCAGGTGTTTTTCGGGGCGTGGTATGCCAGAGTAGGCTTTCCGGTGATATTGGTGCCACTTTGGGGTATCCCAGCTTTGATTGGGTTGAGCCAGTTGGTTTGAAAACAGCAGGAGTGTCTTTGCAATGTACGCCATATGGTAGGAAAGCTGCTCAAGCAGAAAAGTGAAAGCGTGCATGAGACTTGTTCCGCGGGGAGGACACAATTTTGACGGAATTAACAGATGAGCATTGTAATTATAAATAATGTACTTGATTCAATTTGCCGTATTCCTCTATCTGGTCCCTTTGAAGTTTTTCATCTTTGAAAGTGTTAGTTATCATCTTCCACAGCCTCTTGACCTCACTTTTGGCGCCTAGCTCTTGGTGTGCGAACCGCCAAAGTCGATGAGCCAAGCATCATCACTACCATCGGCGAGATTTTTTTCAGCCTTGCTTCGCCCTAAACGATTCCTGCGTGATATAGTTGTGAAATCGTTTCGTCAATCTGCTTGACCCACCTCCATGCCGACATATGTCAGCAGCATGCCAAACACCTGATGATTTTCATCTCGTATAATACCAAAAAGACGCAAAAGGCGCGAGATCTGTGGCATCTCGTCCAAAAAGCGTCGCGAATCTTGCTATACTCGCGAATCTCGCTTAAGAGAAACCCTTTGTCCCGCTGCGCATGAGCTTTGAGAATGCGCTACTACTCTCCGATGGTAGTGGTTTGGCGGTATAGGCGAGGGCGGACTGGTTGCGTTCTTATCTCCGCATCAGAACATCACGAAT|||||4157|WARNING_TRANSCRIPT_NO_START_CODON,TTACCCTTTTAATTATTGAAACGACCACTTCAAGCGAATGGTATTAGAGGTGAACAATCAGCAGGGATTCTCGTACTTCAGAGATGAAATGGAGAACCAAGAGGAAGAGAGAAACGAAGCTGGCTGAAAGCTGACAGATTTAAATAGCAATAATGGCGGTAAAATGGGCTCGTCATGGAATCACTGGCCCGTACGAGAAAGCTTTTGCAGCCGTCTATTCGATCAGCCAGGTGTTTTTCGGGGCGTGGTATGCCAGAGTAGGCTTTCCGGTGATATTGGTGCCACTTTGGGGTATCCCAGCTTTGATTGGGTTGAGCCAGTTGGTTTGAAAACAGCAGGAGTGTCTTTGCAATGTACGCCATATGGTAGGAAAGCTGCTCAAGCAGAAAAGTGAAAGCGTGCATGAGACTTGTTCCGCGGGGAGGACACAATTTTGACGGAATTAACAGATGAGCATTGTAATTATAAATAATGTACTTGATTCAATTTGCCGTATTCCTCTATCTGGTCCCTTTGAAGTTTTTCATCTTTGAAAGTGTTAGTTATCATCTTCCACAGCCTCTTGACCTCACTTTTGGCGCCTAGCTCTTGGTGTGCGAACCGCCAAAGTCGATGAGCCAAGCATCATCACTACCATCGGCGAGATTTTTTTCAGCCTTGCTTCGCCCTAAACGATTCCTGCGTGATATAGTTGTGAAATCGTTTCGTCAATCTGCTTGACCCACCTCCATGCCGACATATGTCAGCAGCATGCCAAACACCTGATGATTTTCATCTCGTATAATACCAAAAAGACGCAAAAGGCGCGAGATCTGTGGCATCTCGTCCAAAAAGCGTCGCGAATCTTGCTATACTCGCGAATCTCGCTTAAGAGAAACCCTTTGTCCCGCTGCGCATGAGCTTTGAGAATGCGCTACTACTCTCCGATGGTAGTGGTTTGGCGGTATAGGCGAGGGCGGACTGGTTGCGTTCTTATCTCCGCATCAGAACATCACGAAT|upstream_gene_variant|MODIFIER|exon-XM_006963716.1-1|GENE_exon-XM_006963716.1-1|transcript|rna-XM_006963716.1|protein_coding||c.-4157delAinsTTACCCTTTTAATTATTGAAACGACCACTTCAAGCGAATGGTATTAGAGGTGAACAATCAGCAGGGATTCTCGTACTTCAGAGATGAAATGGAGAACCAAGAGGAAGAGAGAAACGAAGCTGGCTGAAAGCTGACAGATTTAAATAGCAATAATGGCGGTAAAATGGGCTCGTCATGGAATCACTGGCCCGTACGAGAAAGCTTTTGCAGCCGTCTATTCGATCAGCCAGGTGTTTTTCGGGGCGTGGTATGCCAGAGTAGGCTTTCCGGTGATATTGGTGCCACTTTGGGGTATCCCAGCTTTGATTGGGTTGAGCCAGTTGGTTTGAAAACAGCAGGAGTGTCTTTGCAATGTACGCCATATGGTAGGAAAGCTGCTCAAGCAGAAAAGTGAAAGCGTGCATGAGACTTGTTCCGCGGGGAGGACACAATTTTGACGGAATTAACAGATGAGCATTGTAATTATAAATAATGTACTTGATTCAATTTGCCGTATTCCTCTATCTGGTCCCTTTGAAGTTTTTCATCTTTGAAAGTGTTAGTTATCATCTTCCACAGCCTCTTGACCTCACTTTTGGCGCCTAGCTCTTGGTGTGCGAACCGCCAAAGTCGATGAGCCAAGCATCATCACTACCATCGGCGAGATTTTTTTCAGCCTTGCTTCGCCCTAAACGATTCCTGCGTGATATAGTTGTGAAATCGTTTCGTCAATCTGCTTGACCCACCTCCATGCCGACATATGTCAGCAGCATGCCAAACACCTGATGATTTTCATCTCGTATAATACCAAAAAGACGCAAAAGGCGCGAGATCTGTGGCATCTCGTCCAAAAAGCGTCGCGAATCTTGCTATACTCGCGAATCTCGCTTAAGAGAAACCCTTTGTCCCGCTGCGCATGAGCTTTGAGAATGCGCTACTACTCTCCGATGGTAGTGGTTTGGCGGTATAGGCGAGGGCGGACTGGTTGCGTTCTTATCTCCGCATCAGAACATCACGAAT|||||4157|,TTACCCTTTTAATTATTGAAACGACCACTTCAAGCGAATGGTATTAGAGGTGAACAATCAGCAGGGATTCTCGTACTTCAGAGATGAAATGGAGAACCAAGAGGAAGAGAGAAACGAAGCTGGCTGAAAGCTGACAGATTTAAATAGCAATAATGGCGGTAAAATGGGCTCGTCATGGAATCACTGGCCCGTACGAGAAAGCTTTTGCAGCCGTCTATTCGATCAGCCAGGTGTTTTTCGGGGCGTGGTATGCCAGAGTAGGCTTTCCGGTGATATTGGTGCCACTTTGGGGTATCCCAGCTTTGATTGGGTTGAGCCAGTTGGTTTGAAAACAGCAGGAGTGTCTTTGCAATGTACGCCATATGGTAGGAAAGCTGCTCAAGCAGAAAAGTGAAAGCGTGCATGAGACTTGTTCCGCGGGGAGGACACAATTTTGACGGAATTAACAGATGAGCATTGTAATTATAAATAATGTACTTGATTCAATTTGCCGTATTCCTCTATCTGGTCCCTTTGAAGTTTTTCATCTTTGAAAGTGTTAGTTATCATCTTCCACAGCCTCTTGACCTCACTTTTGGCGCCTAGCTCTTGGTGTGCGAACCGCCAAAGTCGATGAGCCAAGCATCATCACTACCATCGGCGAGATTTTTTTCAGCCTTGCTTCGCCCTAAACGATTCCTGCGTGATATAGTTGTGAAATCGTTTCGTCAATCTGCTTGACCCACCTCCATGCCGACATATGTCAGCAGCATGCCAAACACCTGATGATTTTCATCTCGTATAATACCAAAAAGACGCAAAAGGCGCGAGATCTGTGGCATCTCGTCCAAAAAGCGTCGCGAATCTTGCTATACTCGCGAATCTCGCTTAAGAGAAACCCTTTGTCCCGCTGCGCATGAGCTTTGAGAATGCGCTACTACTCTCCGATGGTAGTGGTTTGGCGGTATAGGCGAGGGCGGACTGGTTGCGTTCTTATCTCCGCATCAGAACATCACGAAT|upstream_gene_variant|MODIFIER|exon-XM_006963716.1-1|GENE_exon-XM_006963716.1-1|transcript|rna-XM_006963716.1|protein_coding||c.-4157delCinsTTACCCTTTTAATTATTGAAACGACCACTTCAAGCGAATGGTATTAGAGGTGAACAATCAGCAGGGATTCTCGTACTTCAGAGATGAAATGGAGAACCAAGAGGAAGAGAGAAACGAAGCTGGCTGAAAGCTGACAGATTTAAATAGCAATAATGGCGGTAAAATGGGCTCGTCATGGAATCACTGGCCCGTACGAGAAAGCTTTTGCAGCCGTCTATTCGATCAGCCAGGTGTTTTTCGGGGCGTGGTATGCCAGAGTAGGCTTTCCGGTGATATTGGTGCCACTTTGGGGTATCCCAGCTTTGATTGGGTTGAGCCAGTTGGTTTGAAAACAGCAGGAGTGTCTTTGCAATGTACGCCATATGGTAGGAAAGCTGCTCAAGCAGAAAAGTGAAAGCGTGCATGAGACTTGTTCCGCGGGGAGGACACAATTTTGACGGAATTAACAGATGAGCATTGTAATTATAAATAATGTACTTGATTCAATTTGCCGTATTCCTCTATCTGGTCCCTTTGAAGTTTTTCATCTTTGAAAGTGTTAGTTATCATCTTCCACAGCCTCTTGACCTCACTTTTGGCGCCTAGCTCTTGGTGTGCGAACCGCCAAAGTCGATGAGCCAAGCATCATCACTACCATCGGCGAGATTTTTTTCAGCCTTGCTTCGCCCTAAACGATTCCTGCGTGATATAGTTGTGAAATCGTTTCGTCAATCTGCTTGACCCACCTCCATGCCGACATATGTCAGCAGCATGCCAAACACCTGATGATTTTCATCTCGTATAATACCAAAAAGACGCAAAAGGCGCGAGATCTGTGGCATCTCGTCCAAAAAGCGTCGCGAATCTTGCTATACTCGCGAATCTCGCTTAAGAGAAACCCTTTGTCCCGCTGCGCATGAGCTTTGAGAATGCGCTACTACTCTCCGATGGTAGTGGTTTGGCGGTATAGGCGAGGGCGGACTGGTTGCGTTCTTATCTCCGCATCAGAACATCACGAAT|||||4157|,TTACCCTTTTAATTATTGAAACGACCACTTCAAGCGAATGGTATTAGAGGTGAACAATCAGCAGGGATTCTCGTACTTCAGAGATGAAATGGAGAACCAAGAGGAAGAGAGAAACGAAGCTGGCTGAAAGCTGACAGATTTAAATAGCAATAATGGCGGTAAAATGGGCTCGTCATGGAATCACTGGCCCGTACGAGAAAGCTTTTGCAGCCGTCTATTCGATCAGCCAGGTGTTTTTCGGGGCGTGGTATGCCAGAGTAGGCTTTCCGGTGATATTGGTGCCACTTTGGGGTATCCCAGCTTTGATTGGGTTGAGCCAGTTGGTTTGAAAACAGCAGGAGTGTCTTTGCAATGTACGCCATATGGTAGGAAAGCTGCTCAAGCAGAAAAGTGAAAGCGTGCATGAGACTTGTTCCGCGGGGAGGACACAATTTTGACGGAATTAACAGATGAGCATTGTAATTATAAATAATGTACTTGATTCAATTTGCCGTATTCCTCTATCTGGTCCCTTTGAAGTTTTTCATCTTTGAAAGTGTTAGTTATCATCTTCCACAGCCTCTTGACCTCACTTTTGGCGCCTAGCTCTTGGTGTGCGAACCGCCAAAGTCGATGAGCCAAGCATCATCACTACCATCGGCGAGATTTTTTTCAGCCTTGCTTCGCCCTAAACGATTCCTGCGTGATATAGTTGTGAAATCGTTTCGTCAATCTGCTTGACCCACCTCCATGCCGACATATGTCAGCAGCATGCCAAACACCTGATGATTTTCATCTCGTATAATACCAAAAAGACGCAAAAGGCGCGAGATCTGTGGCATCTCGTCCAAAAAGCGTCGCGAATCTTGCTATACTCGCGAATCTCGCTTAAGAGAAACCCTTTGTCCCGCTGCGCATGAGCTTTGAGAATGCGCTACTACTCTCCGATGGTAGTGGTTTGGCGGTATAGGCGAGGGCGGACTGGTTGCGTTCTTATCTCCGCATCAGAACATCACGAAT|upstream_gene_variant|MODIFIER|exon-XM_006963716.1-1|GENE_exon-XM_006963716.1-1|transcript|rna-XM_006963716.1|protein_coding||c.-4157delGinsTTACCCTTTTAATTATTGAAACGACCACTTCAAGCGAATGGTATTAGAGGTGAACAATCAGCAGGGATTCTCGTACTTCAGAGATGAAATGGAGAACCAAGAGGAAGAGAGAAACGAAGCTGGCTGAAAGCTGACAGATTTAAATAGCAATAATGGCGGTAAAATGGGCTCGTCATGGAATCACTGGCCCGTACGAGAAAGCTTTTGCAGCCGTCTATTCGATCAGCCAGGTGTTTTTCGGGGCGTGGTATGCCAGAGTAGGCTTTCCGGTGATATTGGTGCCACTTTGGGGTATCCCAGCTTTGATTGGGTTGAGCCAGTTGGTTTGAAAACAGCAGGAGTGTCTTTGCAATGTACGCCATATGGTAGGAAAGCTGCTCAAGCAGAAAAGTGAAAGCGTGCATGAGACTTGTTCCGCGGGGAGGACACAATTTTGACGGAATTAACAGATGAGCATTGTAATTATAAATAATGTACTTGATTCAATTTGCCGTATTCCTCTATCTGGTCCCTTTGAAGTTTTTCATCTTTGAAAGTGTTAGTTATCATCTTCCACAGCCTCTTGACCTCACTTTTGGCGCCTAGCTCTTGGTGTGCGAACCGCCAAAGTCGATGAGCCAAGCATCATCACTACCATCGGCGAGATTTTTTTCAGCCTTGCTTCGCCCTAAACGATTCCTGCGTGATATAGTTGTGAAATCGTTTCGTCAATCTGCTTGACCCACCTCCATGCCGACATATGTCAGCAGCATGCCAAACACCTGATGATTTTCATCTCGTATAATACCAAAAAGACGCAAAAGGCGCGAGATCTGTGGCATCTCGTCCAAAAAGCGTCGCGAATCTTGCTATACTCGCGAATCTCGCTTAAGAGAAACCCT
TGTCCCGCTGCGCATGAGCTTTGAGAATGCGCTACTACTCTCCGATGGTAGTGGTTTGGCGGTATAGGCGAGGGCGGACTGGTTGCGTTCTTATCTCCGCATCAGAACATCACGAAT|||||4157|,TTACCCTTTTAATTATTGAAACGACCACTTCAAGCGAATGGTATTAGAGGTGAACAATCAGCAGGGATTCTCGTACTTCAGAGATGAAATGGAGAACCAAGAGGAAGAGAGAAACGAAGCTGGCTGAAAGCTGACAGATTTAAATAGCAATAATGGCGGTAAAATGGGCTCGTCATGGAATCACTGGCCCGTACGAGAAAGCTTTTGCAGCCGTCTATTCGATCAGCCAGGTGTTTTTCGGGGCGTGGTATGCCAGAGTAGGCTTTCCGGTGATATTGGTGCCACTTTGGGGTATCCCAGCTTTGATTGGGTTGAGCCAGTTGGTTTGAAAACAGCAGGAGTGTCTTTGCAATGTACGCCATATGGTAGGAAAGCTGCTCAAGCAGAAAAGTGAAAGCGTGCATGAGACTTGTTCCGCGGGGAGGACACAATTTTGACGGAATTAACAGATGAGCATTGTAATTATAAATAATGTACTTGATTCAATTTGCCGTATTCCTCTATCTGGTCCCTTTGAAGTTTTTCATCTTTGAAAGTGTTAGTTATCATCTTCCACAGCCTCTTGACCTCACTTTTGGCGCCTAGCTCTTGGTGTGCGAACCGCCAAAGTCGATGAGCCAAGCATCATCACTACCATCGGCGAGATTTTTTTCAGCCTTGCTTCGCCCTAAACGATTCCTGCGTGATATAGTTGTGAAATCGTTTCGTCAATCTGCTTGACCCACCTCCATGCCGACATATGTCAGCAGCATGCCAAACACCTGATGATTTTCATCTCGTATAATACCAAAAAGACGCAAAAGGCGCGAGATCTGTGGCATCTCGTCCAAAAAGCGTCGCGAATCTTGCTATACTCGCGAATCTCGCTTAAGAGAAACCCTTTGTCCCGCTGCGCATGAGCTTTGAGAATGCGCTACTACTCTCCGATGGTAGTGGTTTGGCGGTATAGGCGAGGGCGGACTGGTTGCGTTCTTATCTCCGCATCAGAACATCACGAAT|upstream_gene_variant|MODIFIER|exon-XM_006963716.1-1|GENE_exon-XM_006963716.1-1|transcript|rna-XM_006963716.1|protein_coding||c.-4158_-4157insTTACCCTTTTAATTATTGAAACGACCACTTCAAGCGAATGGTATTAGAGGTGAACAATCAGCAGGGATTCTCGTACTTCAGAGATGAAATGGAGAACCAAGAGGAAGAGAGAAACGAAGCTGGCTGAAAGCTGACAGATTTAAATAGCAATAATGGCGGTAAAATGGGCTCGTCATGGAATCACTGGCCCGTACGAGAAAGCTTTTGCAGCCGTCTATTCGATCAGCCAGGTGTTTTTCGGGGCGTGGTATGCCAGAGTAGGCTTTCCGGTGATATTGGTGCCACTTTGGGGTATCCCAGCTTTGATTGGGTTGAGCCAGTTGGTTTGAAAACAGCAGGAGTGTCTTTGCAATGTACGCCATATGGTAGGAAAGCTGCTCAAGCAGAAAAGTGAAAGCGTGCATGAGACTTGTTCCGCGGGGAGGACACAATTTTGACGGAATTAACAGATGAGCATTGTAATTATAAATAATGTACTTGATTCAATTTGCCGTATTCCTCTATCTGGTCCCTTTGAAGTTTTTCATCTTTGAAAGTGTTAGTTATCATCTTCCACAGCCTCTTGACCTCACTTTTGGCGCCTAGCTCTTGGTGTGCGAACCGCCAAAGTCGATGAGCCAAGCATCATCACTACCATCGGCGAGATTTTTTTCAGCCTTGCTTCGCCCTAAACGATTCCTGCGTGATATAGTTGTGAAATCGTTTCGTCAATCTGCTTGACCCACCTCCATGCCGACATATGTCAGCAGCATGCCAAACACCTGATGATTTTCATCTCGTATAATACCAAAAAGACGCAAAAGGCGCGAGATCTGTGGCATCTCGTCCAAAAAGCGTCGCGAATCTTGCTATACTCGCGAATCTCGCTTAAGAGAAACCCTTTGTCCCGCTGCGCATGAGCTTTGAGAATGCGCTACTACTCTCCGATGGTAGTGGTTTGGCGGTATAGGCGAGGGCGGACTGGTTGCGTTCTTATCTCCGCATCAGAACATCACGAAT|||||4157|,TTACCCTTTTAATTATTGAAACGACCACTTCAAGCGAATGGTATTAGAGGTGAACAATCAGCAGGGATTCTCGTACTTCAGAGATGAAATGGAGAACCAAGAGGAAGAGAGAAACGAAGCTGGCTGAAAGCTGACAGATTTAAATAGCAATAATGGCGGTAAAATGGGCTCGTCATGGAATCACTGGCCCGTACGAGAAAGCTTTTGCAGCCGTCTATTCGATCAGCCAGGTGTTTTTCGGGGCGTGGTATGCCAGAGTAGGCTTTCCGGTGATATTGGTGCCACTTTGGGGTATCCCAGCTTTGATTGGGTTGAGCCAGTTGGTTTGAAAACAGCAGGAGTGTCTTTGCAATGTACGCCATATGGTAGGAAAGCTGCTCAAGCAGAAAAGTGAAAGCGTGCATGAGACTTGTTCCGCGGGGAGGACACAATTTTGACGGAATTAACAGATGAGCATTGTAATTATAAATAATGTACTTGATTCAATTTGCCGTATTCCTCTATCTGGTCCCTTTGAAGTTTTTCATCTTTGAAAGTGTTAGTTATCATCTTCCACAGCCTCTTGACCTCACTTTTGGCGCCTAGCTCTTGGTGTGCGAACCGCCAAAGTCGATGAGCCAAGCATCATCACTACCATCGGCGAGATTTTTTTCAGCCTTGCTTCGCCCTAAACGATTCCTGCGTGATATAGTTGTGAAATCGTTTCGTCAATCTGCTTGACCCACCTCCATGCCGACATATGTCAGCAGCATGCCAAACACCTGATGATTTTCATCTCGTATAATACCAAAAAGACGCAAAAGGCGCGAGATCTGTGGCATCTCGTCCAAAAAGCGTCGCGAATCTTGCTATACTCGCGAATCTCGCTTAAGAGAAACCCTTTGTCCCGCTGCGCATGAGCTTTGAGAATGCGCTACTACTCTCCGATGGTAGTGGTTTGGCGGTATAGGCGAGGGCGGACTGGTTGCGTTCTTATCTCCGCATCAGAACATCACGAAT|downstream_gene_variant|MODIFIER|TRIREDRAFT_121107|gene-TRIREDRAFT_121107|transcript|XM_006963714.1|protein_coding||c.*6695delAinsTTACCCTTTTAATTATTGAAACGACCACTTCAAGCGAATGGTATTAGAGGTGAACAATCAGCAGGGATTCTCGTACTTCAGAGATGAAATGGAGAACCAAGAGGAAGAGAGAAACGAAGCTGGCTGAAAGCTGACAGATTTAAATAGCAATAATGGCGGTAAAATGGGCTCGTCATGGAATCACTGGCCCGTACGAGAAAGCTTTTGCAGCCGTCTATTCGATCAGCCAGGTGTTTTTCGGGGCGTGGTATGCCAGAGTAGGCTTTCCGGTGATATTGGTGCCACTTTGGGGTATCCCAGCTTTGATTGGGTTGAGCCAGTTGGTTTGAAAACAGCAGGAGTGTCTTTGCAATGTACGCCATATGGTAGGAAAGCTGCTCAAGCAGAAAAGTGAAAGCGTGCATGAGACTTGTTCCGCGGGGAGGACACAATTTTGACGGAATTAACAGATGAGCATTGTAATTATAAATAATGTACTTGATTCAATTTGCCGTATTCCTCTATCTGGTCCCTTTGAAGTTTTTCATCTTTGAAAGTGTTAGTTATCATCTTCCACAGCCTCTTGACCTCACTTTTGGCGCCTAGCTCTTGGTGTGCGAACCGCCAAAGTCGATGAGCCAAGCATCATCACTACCATCGGCGAGATTTTTTTCAGCCTTGCTTCGCCCTAAACGATTCCTGCGTGATATAGTTGTGAAATCGTTTCGTCAATCTGCTTGACCCACCTCCATGCCGACATATGTCAGCAGCATGCCAAACACCTGATGATTTTCATCTCGTATAATACCAAAAAGACGCAAAAGGCGCGAGATCTGTGGCATCTCGTCCAAAAAGCGTCGCGAATCTTGCTATACTCGCGAATCTCGCTTAAGAGAAACCCTTTGTCCCGCTGCGCATGAGCTTTGAGAATGCGCTACTACTCTCCGATGGTAGTGGTTTGGCGGTATAGGCGAGGGCGGACTGGTTGCGTTCTTATCTCCGCATCAGAACATCACGAAT|||||4113|WARNING_TRANSCRIPT_NO_START_CODON,TTACCCTTTTAATTATTGAAACGACCACTTCAAGCGAATGGTATTAGAGGTGAACAATCAGCAGGGATTCTCGTACTTCAGAGATGAAATGGAGAACCAAGAGGAAGAGAGAAACGAAGCTGGCTGAAAGCTGACAGATTTAAATAGCAATAATGGCGGTAAAATGGGCTCGTCATGGAATCACTGGCCCGTACGAGAAAGCTTTTGCAGCCGTCTATTCGATCAGCCAGGTGTTTTTCGGGGCGTGGTATGCCAGAGTAGGCTTTCCGGTGATATTGGTGCCACTTTGGGGTATCCCAGCTTTGATTGGGTTGAGCCAGTTGGTTTGAAAACAGCAGGAGTGTCTTTGCAATGTACGCCATATGGTAGGAAAGCTGCTCAAGCAGAAAAGTGAAAGCGTGCATGAGACTTGTTCCGCGGGGAGGACACAATTTTGACGGAATTAACAGATGAGCATTGTAATTATAAATAATGTACTTGATTCAATTTGCCGTATTCCTCTATCTGGTCCCTTTGAAGTTTTTCATCTTTGAAAGTGTTAGTTATCATCTTCCACAGCCTCTTGACCTCACTTTTGGCGCCTAGCTCTTGGTGTGCGAACCGCCAAAGTCGATGAGCCAAGCATCATCACTACCATCGGCGAGATTTTTTTCAGCCTTGCTTCGCCCTAAACGATTCCTGCGTGATATAGTTGTGAAATCGTTTCGTCAATCTGCTTGACCCACCTCCATGCCGACATATGTCAGCAGCATGCCAAACACCTGATGATTTTCATCTCGTATAATACCAAAAAGACGCAAAAGGCGCGAGATCTGTGGCATCTCGTCCAAAAAGCGTCGCGAATCTTGCTATACTCGCGAATCTCGCTTAAGAGAAACCCTTTGTCCCGCTGCGCATGAGCTTTGAGAATGCGCTACTACTCTCCGATGGTAGTGGTTTGGCGGTATAGGCGAGGGCGGACTGGTTGCGTTCTTATCTCCGCATCAGAACATCACGAAT|downstream_gene_variant|MODIFIER|TRIREDRAFT_121107|gene-TRIREDRAFT_121107|transcript|XM_006963714.1|protein_coding||c.*6695delCinsTTACCCTTTTAATTATTGAAACGACCACTTCAAGCGAATGGTATTAGAGGTGAACAATCAGCAGGGATTCTCGTACTTCAGAGATGAAATGGAGAACCAAGAGGAAGAGAGAAACGAAGCTGGCTGAAAGCTGACAGATTTAAATAGCAATAATGGCGGTAAAATGGGCTCGTCATGGAATCACTGGCCCGTACGAGAAAGCTTTTGCAGCCGTCTATTCGATCAGCCAGGTGTTTTTCGGGGCGTGGTATGCCAGAGTAGGCTTTCCGGTGATATTGGTGCCACTTTGGGGTATCCCAGCTTTGATTGGGTTGAGCCAGTTGGTTTGAAAACAGCAGGAGTGTCTTTGCAATGTACGCCATATGGTAGGAAAGCTGCTCAAGCAGAAAAGTGAAAGCGTGCATGAGACTTGTTCCGCGGGGAGGACACAATTTTGACGGAATTAACAGATGAGCATTGTAATTATAAATAATGTACTTGATTCAATTTGCCGTATTCCTCTATCTGGTCCCTTTGAAGTTTTTCATCTTTGAAAGTGTTAGTTATCATCTTCCACAGCCTCTTGACCTCACTTTTGGCGCCTAGCTCTTGGTGTGCGAACCGCCAAAGTCGATGAGCCAAGCATCATCACTACCATCGGCGAGATTTTTTTCAGCCTTGCTTCGCCCTAAACGATTCCTGCGTGATATAGTTGTGAAATCGTTTCGTCAATCTGCTTGACCCACCTCCATGCCGACATATGTCAGCAGCATGCCAAACACCTGATGATTTTCATCTCGTATAATACCAAAAAGACGCAAAAGGCGCGAGATCTGTGGCATCTCGTCCAAAAAGCGTCGCGAATCTTGCTATACTCGCGAATCTCGCTTAAGAGAAACCCTTTGTCCCGCTGCGCATGAGCTTTGAGAATGCGCTACTACTCTCCGATGGTAGTGGTTTGGCGGTATAGGCGAGGGCGGACTGGTTGCGTTCTTATCTCCGCATCAGAACATCACGAAT|||||4113|WARNING_TRANSCRIPT_NO_START_CODON,TTACCCTTTTAATTATTGAAACGACCACTTCAAGCGAATGGTATTAGAGGTGAACAATCAGCAGGGATTCTCGTACTTCAGAGATGAAATGGAGAACCAAGAGGAAGAGAGAAACGAAGCTGGCTGAAAGCTGACAGATTTAAATAGCAATAATGGCGGTAAAATGGGCTCGTCATGGAATCACTGGCCCGTACGAGAAAGCTTTTGCAGCCGTCTATTCGATCAGCCAGGTGTTTTTCGGGGCGTGGTATGCCAGAGTAGGCTTTCCGGTGATATTGGTGCCACTTTGGGGTATCCCAGCTTTGATTGGGTTGAGCCAGTTGGTTTGAAAACAGCAGGAGTGTCTTTGCAATGTACGCCATATGGTAGGAAAGCTGCTCAAGCAGAAAAGTGAAAGCGTGCATGAGACTTGTTCCGCGGGGAGGACACAATTTTGACGGAATTAACAGATGAGCATTGTAATTATAAATAATGTACTTGATTCAATTTGCCGTATTCCTCTATCTGGTCCCTTTGAAGTTTTTCATCTTTGAAAGTGTTAGTTATCATCTTCCACAGCCTCTTGACCTCACTTTTGGCGCCTAGCTCTTGGTGTGCGAACCGCCAAAGTCGATGAGCCAAGCATCATCACTACCATCGGCGAGATTTTTTTCAGCCTTGCTTCGCCCTAAACGATTCCTGCGTGATATAGTTGTGAAATCGTTTCGTCAATCTGCTTGACCCACCTCCATGCCGACATATGTCAGCAGCATGCCAAACACCTGATGATTTTCATCTCGTATAATACCAAAAAGACGCAAAAGGCGCGAGATCTGTGGCATCTCGTCCAAAAAGCGTCGCGAATCTTGCTATACTCGCGAATCTCGCTTAAGAGAAACCCTTTGTCCCGCTGCGCATGAGCTTTGAGAATGCGCTACTACTCTCCGATGGTAGTGGTTTGGCGGTATAGGCGAGGGCGGACTGGTTGCGTTCTTATCTCCGCATCAGAACATCACGAAT|downstream_gene_variant|MODIFIER|TRIREDRAFT_121107|gene-TRIREDRAFT_121107|transcript|XM_006963714.1|protein_coding||c.*6695delGinsTTACCCTTTTAATTATTGAAACGACCACTTCAAGCGAATGGTATTAGAGGTGAACAATCAGCAGGGATTCTCGTACTTCAGAGATGAAATGGAGAACCAAGAGGAAGAGAGAAACGAAGCTGGCTGAAAGCTGACAGATTTAAATAGCAATAATGGCGGTAAAATGGGCTCGTCATGGAATCACTGGCCCGTACGAGAAAGCTTTTGCAGCCGTCTATTCGATCAGCCAGGTGTTTTTCGGGGCGTGGTATGCCAGAGTAGGCTTTCCGGTGATATTGGTGCCACTTTGGGGTATCCCAGCTTTGATTGGGTTGAGCCAGTTGGTTTGAAAACAGCAGGAGTGTCTTTGCAATGTACGCCATATGGTAGGAAAGCTGCTCAAGCAGAAAAGTGAAAGCGTGCATGAGACTTGTTCCGCGGGGAGGACACAATTTTGACGGAATTAACAGATGAGCATTGTAATTATAAATAATGTACTTGATTCAATTTGCCGTATTCCTCTATCTGGTCCCTTTGAAGTTTTTCATCTTTGAAAGTGTTAGTTATCATCTTCCACAGCCTCTTGACCTCACTTTTGGCGCCTAGCTCTTGGTGTGCGAACCGCCAAAGTCGATGAGCCAAGCATCATCACTACCATCGGCGAGATTTTTTTCAGCCTTGCTTCGCCCTAAACGATTCCTGCGTGATATAGTTGTGAAATCGTTTCGTCAATCTGCTTGACCCACCTCCATGCCGACATATGTCAGCAGCATGCCAAACACCTGATGATTTTCATCTCGTATAATACCAAAAAGACGCAAAAGGCGCGAGATCTGTGGCATCTCGTCCAAAAAGCGTCGCGAATCTTGCTATACTCGCGAATCTCGCTTAAGAGAAACCCTTTGTCCCGCTGCGCATGAGCTTTGAGAATGCGCTACTACTCTCCGATGGTAGTGGTTTGGCGGTATAGGCGAGGGCGGACTGGTTGCGTTCTTATCTCCGCATCAGAACATCACGAAT|||||4113|WARNING_TRANSCRIPT_NO_START_CODON,TTACCCTTTTAATTATTGAAACGACCACTTCAAGCGAATGGTATTAGAGGTGAACAATCAGCAGGGATTCTCGTACTTCAGAGATGAAATGGAGAACCAAGAGGAAGAGAGAAACGAAGCTGGCTGAAAGCTGACAGATTTAAATAGCAATAATGGCGGTAAAATGGGCTCGTCATGGAATCACTGGCCCGTACGAGAAAGCTTTTGCAGCCGTCTATTCGATCAGCCAGGTGTTTTTCGGGGCGTGGTATGCCAGAGTAGGCTTTCCGGTGATATTGGTGCCACTTTGGGGTATCCCAGCTTTGATTGGGTTGAGCCAGTTGGTTTGAAAACAGCAGGAGTGTCTTTGCAATGTACGCCATATGGTAGGAAAGCTGCTCAAGCAGAAAAGTGAAAGCGTGCATGAGACTTGTTCCGCGGGGAGGACACAATTTTGACGGAATTAACAGATGAGCATTGTAATTATAAATAATGTACTTGATTCAATTTGCCGTATTCCTCTATCTGGTCCCTTTGAAGTTTTTCATCTTTGAAAGTGTTAGTTATCATCTTCCACAGCCTCTTGACCTCACTTTTGGCGCCTAGCTCTTGGTGTGCGAACCGCCAAAGTCGATGAGCCAAGCATCATCACTACCATCGGCGAGATTTTTTTCAGCCTTGCTTCGCCCTAAACGATTCCTGCGTGATATAGTTGTGAAATCGTTTCGTCAATCTGCTTGACCCACCTCCATGCCGACATATGTCAGCAGCATGCCAAACACCTGATGATTTTCATCTCGTATAATACCAAAAAGACGCAAAAGGCGCGAGATCTGTGGCATCTCGTCCAAAAAGCGTCGCGAATCTTGCTATACTCGCGAATCTCGCTTAAGAGAAACCCTTTGTCCCGCTGCGCATGAGCTTTGAGAATGCGCTACTACTCTCCGATGGTAGTGGTTTGGCGGTATAGGCGAGGGCGGACTGGTTGCGTTCTTATCTCCGCATCAGAACATCACGAAT|downstream_gene_variant|MODIFIER|TRIREDRAFT_121107|gene-TRIREDRAFT_121107|transcript|XM_006963714.1|protein_coding||c.*6694_*6695insTTACCCTTTTAATTATTGAAACGACCACTTCAAGCGAATGGTATTAGAGGTGAACAATCAGCAGGGATTCTCGTACTTCAGAGATGAAATGGAGAACCAAGAGGAAGAGAGAAACGAAGCTGGCTGAAAGCTGACAGATTTAAATAGCAATAATGGCGGTAAAATGGGCTCGTCATGGAATCACTGGCCCGTACGAGAAAGCTTTTGCAGCCGTCTATTCGATCAGCCAGGTGTTTTTCGGGGCGTGGTATGCCAGAGTAGGCTTTCCGGTGATATTGGTGCCACTTTGGGGTATCCCAGCTTTGATTGGGTTGAGCCAGTTGGTTTGAAAACAGCAGGAGTGTCTTTGCAATGTACGCCATATGGTAGGAAAGCTGCTCAAGCAGAAAAGTGAAAGCGTGCATGAGACTTGTTCCGCGGGGAGGACACAATTTTGACGGAATTAACAGATGAGCATTGTAATTATAAATAATGTACTTGATTCAATTTGCCGTATTCCTCTATCTGGTCCCTTTGAAGTTTTTCATCTTTGAAAGTGTTAGTTATCATCTTCCACAGCCTCTTGACCTCACTTTTGGCGCCTAGCTCTTGGTGTGCGAACCGCCAAAGTCGATGAGCCAAGCATCATCACTACCATCGGCGAGATTTTTTTCAGCCTTGCTTCGCCCTAAACGATTCCTGCGTGATATAGTTGTGAAATCGTTTCGTCAATCTGCTTGACCCACCTCCATGCCGACATATGTCAGCAGCATGCCAAACACCTGATGATTTTCATCTCGTATAATACCAAAAAGACGCAAAAGGCGCGAGATCTGTGGCATCTCGTCCAAAAAGCGTCGCGAATCTTGCTATACTCGCGAATCTCGCTTAAGAGAAACCCTTTGTCCCGCTGCGCATGAGCTTTGAGAATGCGCTACTACTCTCCGATGGTAGTGGTTTGGCGGTATAGGCGAGGGCGGACTGGTTGCGTTCTTATCTCCGCATCAGAACATCACGAAT|||||4113|WARNING_TRANSCRIPT_NO_START_CODON,TTACCCTTTTAATTATTGAAACGACCACTTCAAGCGAATGGTATTAGAGGTGAACAATCAGCAGGGATTCTCGTACTTCAGAGATGAAATGGAGAACCAAGAGGAAGAGAGAAACGAAGCTGGCTGAAAGCTGACAGATTTAAATAGCAATAATGGCGGTAAAATGGGCTCGTCATGGAATCACTGGCCCGTACGAGAAAGCTTTTGCAGCCGTCTATTCGATCAGCCAGGTGTTTTTCGGGGCGTGGTATGCCAGAGTAGGCTTTCCGGTGATATTGGTGCCACTTTGGGGTATCCCAGCTTTGATTGGGTTGAGCCAGTTGGTTTGAAAACAGCAGGAGTGTCTTTGCAATGTACGCCATATGGTAGGAAAGCTGCTCAAGCAGAAAAGTGAAAGCGTGCATGAGACTTGTTCCGCGGGGAGGACACAATTTTGACGGAATTAACAGATGAGCATTGTAATTATAAATAATGTACTTGATTCAATTTGCCGTATTCCTCTATCTGGTCCCTTTGAAGTTTTTCATCTTTGAAAGTGTTAGTTATCATCTTCCACAGCCTCTTGACCTCACTTTTGGCGCCTAGCTCTTGGTGTGCGAACCGCCAAAGTCGATGAGCCAAGCATCATCACTACCATCGGCGAGATTTTTTTCAGCCTTGCTTCGCCCTAAACGATTCCTGCGTGATATAGTTGTGAAATCGTTTCGTCAATCTGCTTGACCCACCTCCATGCCGACATATGTCAGCAGCATGCCAAACACCTGATGATTTTCATCTCGTATAATACCAAAAAGACGCAAAAGGCGCGAGATCTGTGGCATCTCGTCCAAAAAGCGTCGCGAATCTTGCTATACTCGCGAATCTCGCTTAAGAGAAACCCTTTGTCCCGCTGCGCATGAGCTTTGAGAATGCGCTACTACTCTCCGATGGTAGTGGTTTGGCGGTATAGGCGAGGGCGGACTGGTTGCGTTCTTATCTCCGCATCAGAACATCACGAAT|downstream_gene_variant|MODIFIER|exon-XM_006963714.1-1|GENE_exon-XM_006963714.1-1|transcript|rna-XM_006963714.1|protein_coding||c.*4113delAinsTTACCCTTTTAATTATTGAAACGACCACTTCAAGCGAATGGTATTAGAGGTGAACAATCAGCAGGGATTCTCGTACTTCAGAGATGAAATGGAGAACCAAGAGGAAGAGAGAAACGAAGCTGGCTGAAAGCTGACAGATTTAAATAGCAATAATGGCGGTAAAATGGGCTCGTCATGGAATCACTGGCCCGTACGAGAAAGCTTTTGCAGCCGTCTATTCGATCAGCCAGGTGTTTTTCGGGGCGTGGTATGCCAGAGTAGGCTTTCCGGTGATATTGGTGCCACTTTGGGGTATCCCAGCTTTGATTGGGTTGAGCCAGTTGGTTTGAAAACAGCAGGAGTGTCTTTGCAATGTACGCCATATGGTAGGAAAGCTGCTCAAGCAGAAAAGTGAAAGCGTGCATGAGACTTGTTCCGCGGGGAGGACACAATTTTGACGGAATTAACAGATGAGCATTGTAATTATAAATAATGTACTTGATTCAATTTGCCGTATTCCTCTATCTGGTCCCTTTGAAGTTTTTCATCTTTGAAAGTGTTAGTTATCATCTTCCACAGCCTCTTGACCTCACTTTTGGCGCCTAGCTCTTGGTGTGCGAACCGCCAAAGTCGATGAGCCAAGCATCATCACTACCATCGGCGAGATTTTTTTCAGCCTTGCTTCGCCCTAAACGATTCCTGCGTGATATAGTTGTGAAATCGTTTCGTCAATCTGCTTGACCCACCTCCATGCCGACATATGTCAGCAGCATGCCAAACACCTGATGATTTTCATCTCGTATAATACCAAAAAGACGCAAAAGGCGCGAGATCTGTGGCATCTCGTCCAAAAAGCGTCGCGAATCTTGCTATACTCGCGAATCTCGCTTAAGAGAAACCCTTTGTCCCGCTGCGCATGAGCTTTGAGAATGCGCTACTACTCTCCGATGGTAGTGGTTTGGCGGTATAGGCGAGGGCGGACTGGTTGCGTTCTTATCTCCGCATCAGAACATCACGAAT|||||4113|,TTACCCTTTTAATTATTGAAACGACCACTTCAAGCGAATGGTATTAGAGGTGAACAATCAGCAGGGATTCTCGTACTTCAGAGATGAAATGGAGAACCAAGAGGAAGAGAGAAACGAAGCTGGCTGAAAGCTGACAGATTTAAATAGCAATAATGGCGGTAAAATGGGCTCGTCATGGAATCACTGGCCCGTACGAGAAAGCTTTTGCAGCCGTCTATTCGATCAGCCAGGTGTTTTTCGGGGCGTGGTATGCCAGAGTAGGCTTTCCGGTGATATTGGTGCCACTTTGGGGTATCCCAGCTTTGATTGGGTTGAGCCAGTTGGTTTGAAAACAGCAGGAGTGTCTTTGCAATGTACGCCATATGGTAGGAAAGCTGCTCAAGCAGAAAAGTGAAAGCGTGCATGAGACTTGTTCCGCGGGGAGGACACAATTTTGACGGAATTAACAGATGAGCATTGTAATTATAAATAATGTACTTGATTCAATTTGCCGTATTCCTCTATCTGGTCCCTTTGAAGTTTTTCATCTTTGAAAGTGTTAGTTATCATCTTCCACAGCCTCTTGACCTCACTTTTGGCGCCTAGCTCTTGGTGTGCGAACCGCCAAAGTCGATGAGCCAAGCATCATCACTACCATCGGCGAGATTTTTTTCAGCCTTGCTTCGCCCTAAACGATTCCTGCGTGATATAGTTGTGAAATCGTTTCGTCAATCTGCTTGACCCACCTCCATGCCGACATATGTCAGCAGCATGCCAAACACCTGATGATTTTCATCTCGTATAATACCAAAAAGACGCAAAAGGCGCGAGATCTGTGGCATCTCGTCCAAAAAGCGTCGCGAATCTTGCTATACTCGCGAATCTCGCTTAAGAGAAACCCTTTGTCCCGCTGCGCATGAGCTTTGAGAATGCGCTACTACTCTCCGATGGTAGTGGTTTGGCGGTATAGGCGAGGGCGGACTGGTTGCGTTCTTATCTCCGCATCAGAACATCACGAAT|downstream_gene_variant|MODIFIER|exon-XM_006963714.1-1|GENE_exon-XM_006963714.1-1|transcript|rna-XM_006963714.1|protein_coding||c.*4113delCinsTTACCCTTTTAATTATTGAAACGACCACTTCAAGCGAATGGTATTAGAGGTGAACAATCAGCAGGGATTCTCGTACTTCAGAGATGAAATGGAGAACCAAGAGGAAGAGAGAAACGAAGCTGGCTGAAAGCTGACAGATTTAAATAGCAATAATGGCGGTAAAATGGGCTCGTCATGGAATCACTGGCCCGTACGAGAAAGCTTTTGCAGCCGTCTATTCGATCAGCCAGGTGTTTTTCGGGGCGTGGTATGCCAGAGTAGGCTTTCCGGTGATATTGGTGCCACTTTGGGGTATCCCAGCTTTGATTGGGTTGAGCCAGTTGGTTTGAAAACAGCAGGAGTGTCTTTGCAATGTACGCCATATGGTAGGAAAGCTGCTCAAGCAGAAAAGTGAAAGCGTGCATGAGACTTGTTCCGCGGGGAGGACACAATTTTGACGGAATTAACAGATGAGCATTGTAATTATAAATAATGTACTTGATTCAATTTGCCGTATTCCTCTATCTGGTCCCTTTGAAGTTTTTCATCTTTGAAAGTGTTAGTTATCATCTTCCACAGCCTCTTGACCTCACTTTTGGCGCCTAGCTCTTGGTGTGCGAACCGCCAAAGTCGATGAGCCAAGCATCATCACTACCATCGGCGAGATTTTTTTCAGCCTTGCTTCGCCCTAAACGATTCCTGCGTGATATAGTTGTGAAATCGTTTCGTCAATCTGCTTGACCCACCTCCATGCCGACATATGTCAGCAGCATGCCAAACACCTGATGATTTTCATCTCGTATAATACCAAAAAGACGCAAAAGGCGCGAGATCTGTGGCATCTCGTCCAAAAAGCGTCGCGAATCTTGCTATACTCGCGAATCTCGCTTAAGAGAAACCCTTTGTCCCGCTGCGCATGAGCTTTGAGAATGCGCTACTACTCTCCGATGGTAGTGGTTTGGCGGTATAGGCGAGGGCGGACTGGTTGCGTTCTTATCTCCGCATCAGAACATCACGAAT|||||4113|,TTACCCTTTTAATTATTGAAACGACCACTTCAAGCGAATGGTATTAGAGGTGAACAATCAGCAGGGATTCTCGTACTTCAGAGATGAAATGGAGAACCAAGAGGAAGAGAGAAACGAAGCTGGCTGAAAGCTGACAGATTTAAATAGCAATAATGGCGGTAAAATGGGCTCGTCATGGAATCACTGGCCCGTACGAGAAAGCTTTTGCAGCCGTCTATTCGATCAGCCAGGTGTTTTTCGGGGCGTGGTATGCCAGAGTAGGCTTTCCGGTGATATTGGTGCCACTTTGGGGTATCCCAGCTTTGATTGGGTTGAGCCAGTTGGTTTGAAAACAGCAGGAGTGTCTTTGCAATGTACGCCATATGGTAGGAAAGCTGCTCAAGCAGAAAAGTGAAAGCGTGCATGAGACTTGTTCCGCGGGGAGGACACAATTTTGACGGAATTAACAGATGAGCATTGTAATTATAAATAATGTACTTGATTCAATTTGCCGTATTCCTCTATCTGGTCCCTTTGAAGTTTTTCATCTTTGAAAGTGTTAGTTATCATCTTCCACAGCCTCTTGACCTCACTTTTGGCGCCTAGCTCTTGGTGTGCGAACCGCCAAAGTCGATGAGCCAAGCATCATCACTACCATCGGCGAGATTTTTTTCAGCCTTGCTTCGCCCTAAACGATTCCTGCGTGATATAGTTGTGAAATCGTTTCGTCAATCTGCTTGACCCACCTCCATGCCGACATATGTCAGCAGCATGCCAAACACCTGATGATTTTCATCTCGTATAATACCAAAAAGACGCAAAAGGCGCGAGATCTGTGGCATCTCGTCCAAAAAGCGTCGCGAATCTTGCTATACTCGCGAATCTCGCTTAAGAGAAACCCTTTGTCCCGCTGCGCATGAGCTTTGAGAATGCGCTACTACTCTCCGATGGTAGTGGTTTGGCGGTATAGGCGAGGGCGGACTGGTTGCGTTCTTATCTCCGCATCAGAACATCACGAAT|downstream_gene_variant|MODIFIER|exon-XM_006963714.1-1|GENE_exon-XM_006963714.1-1|transcript|rna-XM_006963714.1|protein_coding||c.*4113delGinsTTACCCTTTTAATTATTGAAACGACCACTTCAAGCGAATGGTATTAGAGGTGAACAATCAGCAGGGATTCTCGTACTTCAGAGATGAAATGGAGAACCAAGAGGAAGAGAGAAACGAAGCTGGCTGAAAGCTGACAGATTTAAATAGCAATAATGGCGGTAAAATGGGCTCGTCATGGAATCACTGGCCCGTACGAGAAAGCTTTTGCAGCCGTCTATTCGATCAGCCAGGTGTTTTTCGGGGCGTGGTATGCCAGAGTAGGCTTTCCGGTGATATTGGTGCCACTTTGGGGTATCCCAGCTTTGATTGGGTTGAGCCAGTTGGTTTGAAAACAGCAGGAGTGTCTTTGCAATGTACGCCATATGGTAGGAAAGCTGCTCAAGCAGAAAAGTGAAAGCGTGCATGAGACTTGTTCCGCGGGGAGGACACAATTTTGACGGAATTAACAGATGAGCATTGTAATTATAAATAATGTACTTGATTCAATTTGCCGTATTCCTCTATCTGGTCCCTTTGAAGTTTTTCATCTTTGAAAGTGTTAGTTATCATCTTCCACAGCCTCTTGACCTCACTTTTGGCGCCTAGCTCTTGGTGTGCGAACCGCCAAAGTCGATGAGCCAAGCATCATCACTACCATCGGCGAGATTTTTTTCAGCCTTGCTTCGCCCTAAACGATTCCTGCGTGATATAGTTGTGAAATCGTTTCGTCAATCTGCTTGACCCACCTCCATGCCGACATATGTCAGCAGCATGCCAAACACCTGATGATTTTCATCTCGTATAATACCAAAAAGACGCAAAAGGCGCGAGATCTGTGGCATCTCGTCCAAAAAGCGTCGCGAATCTTGCTATACTCGCGAATCTCGCTTAAGAGAAACCCTTTGTCCCGCTGCGCATGAGCTTTGAGAATGCGCTACTACTCTCCGATGGTAGTGGTTTGGCGGTATAGGCGAGGGCGGACTGGTTGCGTTCTTATCTCCGCATCAGAACATCACGAAT|||||4113|,TTACCCTTTTAATTATTGAAACGACCACTTCAAGCGAATGGTATTAGAGGTGAACAATCAGCAGGGATTCTCGTACTTCAGAGATGAAATGGAGAACCAAGAGGAAGAGAGAAACGAAGCTGGCTGAAAGCTGACAGATTTAAATAGCAATAATGGCGGTAAAATGGGCTCGTCATGGAATCACTGGCCCGTACGAGAAAGCTTTTGCAGCCGTCTATTCGATCAGCCAGGTGTTTTTCGGGGCGTGGTATGCCAGAGTAGGCTTTCCGGTGATATTGGTGCCACTTTGGGGTATCCCAGCTTTGATTGGGTTGAGCCAGTTGGTTTGAAAACAGCAGGAGTGTCTTTGCAATGTACGCCATATGGTAGGAAAGCTGCTCAAGCAGAAAAGTGAAAGCGTGCATGAGACTTGTTCCGCGGGGAGGACACAATTTTGACGGAATTAACAGATGAGCATTGTAATTATAAATAATGTACTTGATTCAATTTGCCGTATTCCTCTATCTGGTCCCTTTGAAGTTTTTCATCTTTGAAAGTGTTAGTTATCATCTTCCACAGCCTCTTGACCTCACTTTTGGCGCCTAGCTCTTGGTGTGCGAACCGCCAAAGTCGATGAGCCAAGCATCATCACTACCATCGGCGAGATTTTTTTCAGCCTTGCTTCGCCCTAAACGATTCCTGCGTGATATAGTTGTGAAATCGTTTCGTCAATCTGCTTGACCCACCTCCATGCCGACATATGTCAGCAGCATGCCAAACACCTGATGATTTTCATCTCGTATAATACCAAAAAGACGCAAAAGGCGCGAGATCTGTGGCATCTCGTCCAAAAAGCGTCGCGAATCTTGCTATACTCGCGAATCTCGCTTAAGAGAAACCCTTTGTCCCGCTGCGCATGAGCTTTGAGAATGCGCTACTACTCTCCGATGGTAGTGGTTTGGCGGTATAGGCGAGGGCGGACTGGTTGCGTTCTTATCTCCGCATCAGAACATCACGAAT|downstream_gene_variant|MODIFIER|exon-XM_006963714.1-1|GENE_exon-XM_006963714.1-1|transcript|rna-XM_006963714.1|protein_coding||c.*4112_*4113insTTACCCTTTTAATTATTGAAACGACCACTTCAAGCGAATGGTATTAGAGGTGAACAATCAGCAGGGATTCTCGTACTTCAGAGATGAAATGGAGAACCAAGAGGAAGAGAGAAACGAAGCTGGCTGAAAGCTGACAGATTTAAATAGCAATAATGGCGGTAAAATGGGCTCGTCATGGAATCACTGGCCCGTACGAGAAAGCTTTTGCAGCCGTCTATTCGATCAGCCAGGTGTTTTTCGGGGCGTGGTATGCCAGAGTAGGCTTTCCGGTGATATTGGTGCCACTTTGGGGTATCCCAGCTTTGATTGGGTTGAGCCAGTTGGTTTGAAAACAGCAGGAGTGTCTTTGCAATGTACGCCATATGGTAGGAAAGCTGCTCAAGCAGAAAAGTGAAAGCGTGCATGAGACTTGTTCCGCGGGGAGGACACAATTTTGACGGAATTAACAGATGAGCATTGTAATTATAAATAATGTACTTGATTCAATTTGCCGTATTCCTCTATCTGGTCCCTTTGAAGTTTTTCATCTTTGAAAGTGTTAGTTATCATCTTCCACAGCCTCTTGACCTCACTTTTGGCGCCTAGCTCTTGGTGTGCGAACCGCCAAAGTCGATGAGCCAAGCATCATCACTACCATCGGCGAGATTTTTTTCAGCCTTGCTTCGCCCTAAACGATTCCTGCGTGATATAGTTGTGAAATCGTTTCGTCAATCTGCTTGACCCACCTCCATGCCGACATATGTCAGCAGCATGCCAAACACCTGATGATTTTCATCTCGTATAATACCAAAAAGACGCAAAAGGCGCGAGATCTGTGGCATCTCGTCCAAAAAGCGTCGCGAATCTTGCTATACTCGCGAATCTCGCTTAAGAGAAACCCTTTGTCCCGCTGCGCATGAGCTTTGAGAATGCGCTACTACTCTCCGATGGTAGTGGTTTGGCGGTATAGGCGAGGGCGGACTGGTTGCGTTCTTATCTCCGCATCAGAACATCACGAAT|||||4113|,TTACCCTTTTAATTATTGAAACGACCACTTCAAGCGAATGGTATTAGAGGTGAACAATCAGCAGGGATTCTCGTACTTCAGAGATGAAATGGAGAACCAAGAGGAAGAGAGAAACGAAGCTGGCTGAAAGCTGACAGATTTAAATAGCAATAATGGCGGTAAAATGGGCTCGTCATGGAATCACTGGCCCGTACGAGAAAGCTTTTGCAGCCGTCTATTCGATCAGCCAGGTGTTTTTCGGGGCGTGGTATGCCAGAGTAGGCTTTCCGGTGATATTGGTGCCACTTTGGGGTATCCCAGCTTTGATTGGGTTGAGCCAGTTGGTTTGAAAACAGCAGGAGTGTCTTTGCAATGTACGCCATATGGTAGGAAAGCTGCTCAAGCAGAAAAGTGAAAGCGTGCATGAGACTTGTTCCGCGGGGAGGACACAATTTTGACGGAATTAACAGATGAGCATTGTAATTATAAATAATGTACTTGATTCAATTTGCCGTATTCCTCTATCTGGTCCCTTTGAAGTTTTTCATCTTTGAAAGTGTTAGTTATCATCTTCCACAGCCTCTTGACCTCACTTTTGGCGCCTAGCTCTTGGTGTGCGAACCGCCAAAGTCGATGAGCCAAGCATCATCACTACCATCGGCGAGATTTTTTTCAGCCTTGCTTCGCCCTAAACGATTCCTGCGTGATATAGTTGTGAAATCGTTTCGTCAATCTGCTTGACCCACCTCCATGCCGACATATGTCAGCAGCATGCCAAACACCTGATGATTTTCATCTCGTATAATACCAAAAAGACGCAAAAGGCGCGAGATCTGTGGCATCTCGTCCAAAAAGCGTCGCGAATCTTGCTATACTCGCGAATCTCGCTTAAGAGAAACCCTTTGTCCCGCTGCGCATGAGCTTTGAGAATGCGCTACTACTCTCCGATGGTAGTGGTTTGGCGGTATAGGCGAGGGCGGACTGGTTGCGTTCTTATCTCCGCATCAGAACATCACGAAT|downstream_gene_variant|MODIFIER|TRIREDRAFT_58574|gene-TRIREDRAFT_58574|transcript|XM_006963925.1|protein_coding||c.*3777delAinsTTACCCTTTTAATTATTGAAACGACCACTTCAAGCGAATGGTATTAGAGGTGAACAATCAGCAGGGATTCTCGTACTTCAGAGATGAAATGGAGAACCAAGAGGAAGAGAGAAACGAAGCTGGCTGAAAGCTGACAGATTTAAATAGCAATAATGGCGGTAAAATGGGCTCGTCATGGAATCACTGGCCCGTACGAGAAAGCTTTTGCAGCCGTCTATTCGATCAGCCAGGTGTTTTTCGGGGCGTGGTATGCCAGAGTAGGCTTTCCGGTGATATTGGTGCCACTTTGGGGTATCCCAGCTTTGATTGGGTTGAGCCAGTTGGTTTGAAAACAGCAGGAGTGTCTTTGCAATGTACGCCATATGGTAGGAAAGCTGCTCAAGCAGAAAAGTGAAAGCGTGCATGAGACTTGTTCCGCGGGGAGGACACAATTTTGACGGAATTAACAGATGAGCATTGTAATTATAAATAATGTACTTGATTCAATTTGCCGTATTCCTCTATCTGGTCCCTTTGAAGTTTTTCATCTTTGAAAGTGTTAGTTATCATCTTCCACAGCCTCTTGACCTCACTTTTGGCGCCTAGCTCTTGGTGTGCGAACCGCCAAAGTCGATGAGCCAAGCATCATCACTACCATCGGCGAGATTTTTTTCAGCCTTGCTTCGCCCTAAACGATTCCTGCGTGATATAGTTGTGAAATCGTTTCGTCAATCTGCTTGACCCACCTCCATGCCGACATATGTCAGCAGCATGCCAAACACCTGATGATTTTCATCTCGTATAATACCAAAAAGACGCAAAAGGCGCGAGATCTGTGGCATCTCGTCCAAAAAGCGTCGCGAATCTTGCTATACTCGCGAATCTCGCTTAAGAGAAACCCTTTGTCCCGCTGCGCATGAGCTTTGAGAATGCGCTACTACTCTCCGATGGTAGTGGTTTGGCGGTATAGGCGAGGGCGGACTGGTTGCGTTCTTATCTCCGCATCAGAACATCACGAAT|||||3272|WARNING_TRANSCRIPT_NO_START_CODON,TTACCCTTTTAATTATTGAAACGACCACTTCAAGCGAATGGTATTAGAGGTGAACAATCAGCAGGGATTCTCGTACTTCAGAGATGAAATGGAGAACCAAGAGGAAGAGAGAAACGAAGCTGGCTGAAAGCTGACAGATTTAAATAGCAATAATGGCGGTAAAATGGGCTCGTCATGGAATCACTGGCCCGTACGAGAAAGCTTTTGCAGCCGTCTATTCGATCAGCCAGGTGTTTTTCGGGGCGTGGTATGCCAGAGTAGGCTTTCCGGTGATATTGGTGCCACTTTGGGGTATCCCAGCTTTGATTGGGTTGAGCCAGTTGGTTTGAAAACAGCAGGAGTGTCTTTGCAATGTACGCCATATGGTAGGAAAGCTGCTCAAGCAGAAAAGTGAAAGCGTGCATGAGACTTGTTCCGCGGGGAGGACACAATTTTGACGGAATTAACAGATGAGCATTGTAATTATAAATAATGTACTTGATTCAATTTGCCGTATTCCTCTATCTGGTCCCTTTGAAGTTTTTCATCTTTGAAAGTGTTAGTTATCATCTTCCACAGCCTCTTGACCTCACTTTTGGCGCCTAGCTCTTGGTGTGCGAACCGCCAAAGTCGATGAGCCAAGCATCATCACTACCATCGGCGAGATTTTTTTCAGCCTTGCTTCGCCCTAAACGATTCCTGCGTGATATAGTTGTGAAATCGTTTCGTCAATCTGCTTGACCCACCTCCATGCCGACATATGTCAGCAGCATGCCAAACACCTGATGATTTTCATCTCGTATAATACCAAAAAGACGCAAAAGGCGCGAGATCTGTGGCATCTCGTCCAAAAAGCGTCGCGAATCTTGCTATACTCGCGAATCTCGCTTAAGAGAAACCCTTTGTCCCGCTGCGCATGAGCTTTGAGAATGCGCTACTACTCTCCGATGGTAGTGGTTTGGCGGTATAGGCGAGGGCGGACTGGTTGCGTTCTTATCTCCGCATCAGAACATCACGAAT|downstream_gene_variant|MODIFIER|TRIREDRAFT_58574|gene-TRIREDRAFT_58574|transcript|XM_006963925.1|protein_coding||c.*3777delCinsTTACCCTTTTAATTATTGAAACGACCACTTCAAGCGAATGGTATTAGAGGTGAACAATCAGCAGGGATTCTCGTACTTCAGAGATGAAATGGAGAACCAAGAGGAAGAGAGAAACGAAGCTGGCTGAAAGCTGACAGATTTAAATAGCAATAATGGCGGTAAAATGGGCTCGTCATGGAATCACTGGCCCGTACGAGAAAGCTTTTGCAGCCGTCTATTCGATCAGCCAGGTGTTTTTCGGGGCGTGGTATGCCAGAGTAGGCTTTCCGGTGATATTGGTGCCACTTTGGGGTATCCCAGCTTTGATTGGGTTGAGCCAGTTGGTTTGAAAACAGCAGGAGTGTCTTTGCAATGTACGCCATATGGTAGGAAAGCTGCTCAAGCAGAAAAGTGAAAGCGTGCATGAGACTTGTTCCGCGGGGAGGACACAATTTTGACGGAATTAACAGATGAGCATTGTAATTATAAATAATGTACTTGATTCAATTTGCCGTATTCCTCTATCTGGTCCCTTTGAAGTTTTTCATCTTTGAAAGTGTTAGTTATCATCTTCCACAGCCTCTTGACCTCACTTTTGGCGCCTAGCTCTTGGTGTGCGAACCGCCAAAGTCGATGAGCCAAGCATCATCACTACCATCGGCGAGATTTTTTTCAGCCTTGCTTCGCCCTAAACGATTCCTGCGTGATATAGTTGTGAAATCGTTTCGTCAATCTGCTTGACCCACCTCCATGCCGACATATGTCAGCAGCATGCCAAACACCTGATGATTTTCATCTCGTATAATACCAAAAAGACGCAAAAGGCGCGAGATCTGTGGCATCTCGTCCAAAAAGCGTCGCGAATCTTGCTATACTCGCGAATCTCGCTTAAGAGAAACCCTTTGTCCCGCTGCGCATGAGCTTTGAGAATGCGCTACTACTCTCCGATGGTAGTGGTTTGGCGGTATAGGCGAGGGCGGACTGGTTGCGTTCTTATCTCCGCATCAGAACATCACGAAT|||||3272|WARNING_TRANSCRIPT_NO_START_CODON,TTACCCTTTTAATTATTGAAACGACCACTTCAAGCGAATGGTATTAGAGGTGAACAATCAGCAGGGATTCTCGTACTTCAGAGATGAAATGGAGAACCAAGAGGAAGAGAGAAACGAAGCTGGCTGAAAGCTGACAGATTTAAATAGCAATAATGGCGGTAAAATGGGCTCGTCATGGAATCACTGGCCCGTACGAGAAAGCTTTTGCAGCCGTCTATTCGATCAGCCAGGTGTTTTTCGGGGCGTGGTATGCCAGAGTAGGCTTTCCGGTGATATTGGTGCCACTTTGGGGTATCCCAGCTTTGATTGGGTTGAGCCAGTTGGTTTGAAAACAGCAGGAGTGTCTTTGCAATGTACGCCATATGGTAGGAAAGCTGCTCAAGCAGAAAAGTGAAAGCGTGCATGAGACTTGTTCCGCGGGGAGGACACAATTTTGACGGAATTAACAGATGAGCATTGTAATTATAAATAATGTACTTGATTCAATTTGCCGTATTCCTCTATCTGGTCCCTTTGAAGTTTTTCATCTTTGAAAGTGTTAGTTATCATCTTCCACAGCCTCTTGACCTCACTTTTGGCGCCTAGCTCTTGGTGTGCGAACCGCCAAAGTCGATGAGCCAAGCATCATCACTACCATCGGCGAGATTTTTTTCAGCCTTGCTTCGCCCTAAACGATTCCTGCGTGATATAGTTGTGAAATCGTTTCGTCAATCTGCTTGACCCACCTCCATGCCGACATATGTCAGCAGCATGCCAAACACCTGATGATTTTCATCTCGTATAATACCAAAAAGACGCAAAAGGCGCGAGATCTGTGGCATCTCGTCCAAAAAGCGTCGCGAATCTTGCTATACTCGCGAATCTCGCTTAAGAGAAACCCTTTGTCCCGCTGCGCATGAGCTTTGAGAATGCGCTACTACTCTCCGATGGTAGTGGTTTGGCGGTATAGGCGAGGGCGGACTGGTTGCGTTCTTATCTCCGCATCAGAACATCACGAAT|downstream_gene_variant|MODIFIER|TRIREDRAFT_58574|gene-TRIREDRAFT_58574|transcript|XM_006963925.1|protein_coding||c.*3777delGinsTTACCCTTTTAATTATTGAAACGACCACTTCAAGCGAATGGTATTAGAGGTGAACAATCAGCAGGGATTCTCGTACTTCAGAGATGAAATGGAGAACCAAGAGGAAGAGAGAAACGAAGCTGGCTGAAAGCTGACAGATTTAAATAGCAATAATGGCGGTAAAATGGGCTCGTCATGGAATCACTGGCCCGTACGAGAAAGCTTTTGCAGCCGTCTATTCGATCAGCCAGGTGTTTTTCGGGGCGTGGTATGCCAGAGTAGGCTTTCCGGTGATATTGGTGCCACTTTGGGGTATCCCAGCTTTGATTGGGTTGAGCCAGTTGGTTTGAAAACAGCAGGAGTGTCTTTGCAATGTACGCCATATGGTAGGAAAGCTGCTCAAGCAGAAAAGTGAAAGCGTGCATGAGACTTGTTCCGCGGGGAGGACACAATTTTGACGGAATTAACAGATGAGCATTGTAATTATAAATAATGTACTTGATTCAATTTGCCGTATTCCTCTATCTGGTCCCTTTGAAGTTTTTCATCTTTGAAAGTGTTAGTTATCATCTTCCACAGCCTCTTGACCTCACTTTTGGCGCCTAGCTCTTGGTGTGCGAACCGCCAAAGTCGATGAGCCAAGCATCATCACTACCATCGGCGAGATTTTTTTCAGCCTTGCTTCGCCCTAAACGATTCCTGCGTGATATAGTTGTGAAATCGTTTCGTCAATCTGCTTGACCCACCTCCATGCCGACATATGTCAGCAGCATGCCAAACACCTGATGATTTTCATCTCGTATAATACCAAAAAGACGCAAAAGGCGCGAGATCTGTGGCATCTCGTCCAAAAAGCGTCGCGAATCTTGCTATACTCGCGAATCTCGCTTAAGAGAAACCCTTTGTCCCGCTGCGCATGAGCTTTGAGAATGCGCTACTACTCTCCGATGGTAGTGGTTTGGCGGTATAGGCGAGGGCGGACTGGTTGCGTTCTTATCTCCGCATCAGAACATCACGAAT|||||3272|WARNING_TRANSCRIPT_NO_START_CODON,TTACCCTTTTAATTATTGAAACGACCACTTCAAGCGAATGGTATTAGAGGTGAACAATCAGCAGGGATTCTCGTACTTCAGAGATGAAATGGAGAACCAAGAGGAAGAGAGAAACGAAGCTGGCTGAAAGCTGACAGATTTAAATAGCAATAATGGCGGTAAAATGGGCTCGTCATGGAATCACTGGCCCGTACGAGAAAGCTTTTGCAGCCGTCTATTCGATCAGCCAGGTGTTTTTCGGGGCGTGGTATGCCAGAGTAGGCTTTCCGGTGATATTGGTGCCACTTTGGGGTATCCCAGCTTTGATTGGGTTGAGCCAGTTGGTTTGAAAACAGCAGGAGTGTCTTTGCAATGTACGCCATATGGTAGGAAAGCTGCTCAAGCAGAAAAGTGAAAGCGTGCATGAGACTTGTTCCGCGGGGAGGACACAATTTTGACGGAATTAACAGATGAGCATTGTAATTATAAATAATGTACTTGATTCAATTTGCCGTATTCCTCTATCTGGTCCCTTTGAAGTTTTTCATCTTTGAAAGTGTTAGTTATCATCTTCCACAGCCTCTTGACCTCACTTTTGGCGCCTAGCTCTTGGTGTGCGAACCGCCAAAGTCGATGAGCCAAGCATCATCACTACCATCGGCGAGATTTTTTTCAGCCTTGCTTCGCCCTAAACGATTCCTGCGTGATATAGTTGTGAAATCGTTTCGTCAATCTGCTTGACCCACCTCCATGCCGACATATGTCAGCAGCATGCCAAACACCTGATGATTTTCATCTCGTATAATACCAAAAAGACGCAAAAGGCGCGAGATCTGTGGCATCTCGTCCAAAAAGCGTCGCGAATCTTGCTATACTCGCGAATCTCGCTTAAGAGAAACCCTTTGTCCCGCTGCGCATGAGCTTTGAGAATGCGCTACTACTCTCCGATGGTAGTGGTTTGGCGGTATAGGCGAGGGCGGACTGGTTGCGTTCTTATCTCCGCATCAGAACATCACGAAT|downstream_gene_variant|MODIFIER|TRIREDRAFT_58574|gene-TRIREDRAFT_58574|transcript|XM_006963925.1|protein_coding||c.*3776_*3777insTTACCCTTTTAATTATTGAAACGACCACTTCAAGCGAATGGTATTAGAGGTGAACAATCAGCAGGGATTCTCGTACTTCAGAGATGAAATGGAGAACCAAGAGGAAGAGAGAAACGAAGCTGGCTGAAAGCTGACAGATTTAAATAGCAATAATGGCGGTAAAATGGGCTCGTCATGGAATCACTGGCCCGTACGAGAAAGCTTTTGCAGCCGTCTATTCGATCAGCCAGGTGTTTTTCGGGGCGTGGTATGCCAGAGTAGGCTTTCCGGTGATATTGGTGCCACTTTGGGGTATCCCAGCTTTGATTGGGTTGAGCCAGTTGGTTTGAAAACAGCAGGAGTGTCTTTGCAATGTACGCCATATGGTAGGAAAGCTGCTCAAGCAGAAAAGTGAAAGCGTGCATGAGACTTGTTCCGCGGGGAGGACACAATTTTGACGGAATTAACAGATGAGCATTGTAATTATAAATAATGTACTTGATTCAATTTGCCGTATTCCTCTATCTGGTCCCTTTGAAGTTTTTCATCTTTGAAAGTGTTAGTTATCATCTTCCACAGCCTCTTGACCTCACTTTTGGCGCCTAGCTCTTGGTGTGCGAACCGCCAAAGTCGATGAGCCAAGCATCATCACTACCATCGGCGAGATTTTTTTCAGCCTTGCTTCGCCCTAAACGATTCCTGCGTGATATAGTTGTGAAATCGTTTCGTCAATCTGCTTGACCCACCTCCATGCCGACATATGTCAGCAGCATGCCAAACACCTGATGATTTTCATCTCGTATAATACCAAAAAGACGCAAAAGGCGCGAGATCTGTGGCATCTCGTCCAAAAAGCGTCGCGAATCTTGCTATACTCGCGAATCTCGCTTAAGAGAAACCCTTTGTCCCGCTGCGCATGAGCTTTGAGAATGCGCTACTACTCTCCGATGGTAGTGGTTTGGCGGTATAGGCGAGGGCGGACTGGTTGCGTTCTTATCTCCGCATCAGAACATCACGAAT|||||3272|WARNING_TRANSCRIPT_NO_START_CODON,TTACCCTTTTAATTATTGAAACGACCACTTCAAGCGAATGGTATTAGAGGTGAACAATCAGCAGGGATTCTCGTACTTCAGAGATGAAATGGAGAACCAAGAGGAAGAGAGAAACGAAGCTGGCTGAAAGCTGACAGATTTAAATAGCAATAATGGCGGTAAAATGGGCTCGTCATGGAATCACTGGCCCGTACGAGAAAGCTTTTGCAGCCGTCTATTCGATCAGCCAGGTGTTTTTCGGGGCGTGGTATGCCAGAGTAGGCTTTCCGGTGATATTGGTGCCACTTTGGGGTATCCCAGCTTTGATTGGGTTGAGCCAGTTGGTTTGAAAACAGCAGGAGTGTCTTTGCAATGTACGCCATATGGTAGGAAAGCTGCTCAAGCAGAAAAGTGAAAGCGTGCATGAGACTTGTTCCGCGGGGAGGACACAATTTTGACGGAATTAACAGATGAGCATTGTAATTATAAATAATGTACTTGATTCAATTTGCCGTATTCCTCTATCTGGTCCCTTTGAAGTTTTTCATCTTTGAAAGTGTTAGTTATCATCTTCCACAGCCTCTTGACCTCACTTTTGGCGCCTAGCTCTTGGTGTGCGAACCGCCAAAGTCGATGAGCCAAGCATCATCACTACCATCGGCGAGATTTTTTTCAGCCTTGCTTCGCCCTAAACGATTCCTGCGTGATATAGTTGTGAAATCGTTTCGTCAATCTGCTTGACCCACCTCCATGCCGACATATGTCAGCAGCATGCCAAACACCTGATGATTTTCATCTCGTATAATACCAAAAAGACGCAAAAGGCGCGAGATCTGTGGCATCTCGTCCAAAAAGCGTCGCGAATCTTGCTATACTCGCGAATCTCGCTTAAGAGAAACCCTTTGTCCCGCTGCGCATGAGCTTTGAGAATGCGCTACTACTCTCCGATGGTAGTGGTTTGGCGGTATAGGCGAGGGCGGACTGGTTGCGTTCTTATCTCCGCATCAGAACATCACGAAT|downstream_gene_variant|MODIFIER|TRIREDRAFT_58731|gene-TRIREDRAFT_58731|transcript|XM_006963926.1|protein_coding||c.*2431delAinsTTACCCTTTTAATTATTGAAACGACCACTTCAAGCGAATGGTATTAGAGGTGAACAATCAGCAGGGATTCTCGTACTTCAGAGATGAAATGGAGAACCAAGAGGAAGAGAGAAACGAAGCTGGCTGAAAGCTGACAGATTTAAATAGCAATAATGGCGGTAAAATGGGCTCGTCATGGAATCACTGGCCCGTACGAGAAAGCTTTTGCAGCCGTCTATTCGATCAGCCAGGTGTTTTTCGGGGCGTGGTATGCCAGAGTAGGCTTTCCGGTGATATTGGTGCCACTTTGGGGTATCCCAGCTTTGATTGGGTTGAGCCAGTTGGTTTGAAAACAGCAGGAGTGTCTTTGCAATGTACGCCATATGGTAGGAAAGCTGCTCAAGCAGAAAAGTGAAAGCGTGCATGAGACTTGTTCCGCGGGGAGGACACAATTTTGACGGAATTAACAGATGAGCATTGTAATTATAAATAATGTACTTGATTCAATTTGCCGTATTCCTCTATCTGGTCCCTTTGAAGTTTTTCATCTTTGAAAGTGTTAGTTATCATCTTCCACAGCCTCTTGACCTCACTTTTGGCGCCTAGCTCTTGGTGTGCGAACCGCCAAAGTCGATGAGCCAAGCATCATCACTACCATCGGCGAGATTTTTTTCAGCCTTGCTTCGCCCTAAACGATTCCTGCGTGATATAGTTGTGAAATCGTTTCGTCAATCTGCTTGACCCACCTCCATGCCGACATATGTCAGCAGCATGCCAAACACCTGATGATTTTCATCTCGTATAATACCAAAAAGACGCAAAAGGCGCGAGATCTGTGGCATCTCGTCCAAAAAGCGTCGCGAATCTTGCTATACTCGCGAATCTCGCTTAAGAGAAACCCTTTGTCCCGCTGCGCATGAGCTTTGAGAATGCGCTACTACTCTCCGATGGTAGTGGTTTGGCGGTATAGGCGAGGGCGGACTGGTTGCGTTCTTATCTCCGCATCAGAACATCACGAAT|||||1546|WARNING_TRANSCRIPT_NO_START_CODON,TTACCCTTTTAATTATTGAAACGACCACTTCAAGCGAATGGTATTAGAGGTGAACAATCAGCAGGGATTCTCGTACTTCAGAGATGAAATGGAGAACCAAGAGGAAGAGAGAAACGAAGCTGGCTGAAAGCTGACAGATTTAAATAGCAATAATGGCGGTAAAATGGGCTCGTCATGGAATCACTGGCCCGTACGAGAAAGCTTTTGCAGCCGTCTATTCGATCAGCCAGGTGTTTTTCGGGGCGTGGTATGCCAGAGTAGGCTTTCCGGTGATATTGGTGCCACTTTGGGGTATCCCAGCTTTGATTGGGTTGAGCCAGTTGGTTTGAAAACAGCAGGAGTGTCTTTGCAATGTACGCCATATGGTAGGAAAGCTGCTCAAGCAGAAAAGTGAAAGCGTGCATGAGACTTGTTCCGCGGGGAGGACACAATTTTGACGGAATTAACAGATGAGCATTGTAATTATAAATAATGTACTTGATTCAATTTGCCGTATTCCTCTATCTGGTCCCTTTGAAGTTTTTCATCTTTGAAAGTGTTAGTTATCATCTTCCACAGCCTCTTGACCTCACTTTTGGCGCCTAGCTCTTGGTGTGCGAACCGCCAAAGTCGATGAGCCAAGCATCATCACTACCATCGGCGAGATTTTTTTCAGCCTTGCTTCGCCCTAAACGATTCCTGCGTGATATAGTTGTGAAATCGTTTCGTCAATCTGCTTGACCCACCTCCATGCCGACATATGTCAGCAGCATGCCAAACACCTGATGATTTTCATCTCGTATAATACCAAAAAGACGCAAAAGGCGCGAGATCTGTGGCATCTCGTCCAAAAAGCGTCGCGAATCTTGCTATACTCGCGAATCTCGCTTAAGAGAAACCCTTTGTCCCGCTGCGCATGAGCTTTGAGAATGCGCTACTACTCTCCGATGGTAGTGGTTTGGCGGTATAGGCGAGGGCGGACTGGTTGCGTTCTTATCTCCGCATCAGAACATCACGAAT|downstream_gene_variant|MODIFIER|TRIREDRAFT_58731|gene-TRIREDRAFT_58731|transcript|XM_006963926.1|protein_coding||c.*2431delCinsTTACCCTTTTAATTATTGAAACGACCACTTCAAGCGAATGGTATTAGAGGTGAACAATCAGCAGGGATTCTCGTACTTCAGAGATGAAATGGAGAACCAAGAGGAAGAGAGAAACGAAGCTGGCTGAAAGCTGACAGATTTAAATAGCAATAATGGCGGTAAAATGGGCTCGTCATGGAATCACTGGCCCGTACGAGAAAGCTTTTGCAGCCGTCTATTCGATCAGCCAGGTGTTTTTCGGGGCGTGGTATGCCAGAGTAGGCTTTCCGGTGATATTGGTGCCACTTTGGGGTATCCCAGCTTTGATTGGGTTGAGCCAGTTGGTTTGAAAACAGCAGGAGTGTCTTTGCAATGTACGCCATATGGTAGGAAAGCTGCTCAAGCAGAAAAGTGAAAGCGTGCATGAGACTTGTTCCGCGGGGAGGACACAATTTTGACGGAATTAACAGATGAGCATTGTAATTATAAATAATGTACTTGATTCAATTTGCCGTATTCCTCTATCTGGTCCCTTTGAAGTTTTTCATCTTTGAAAGTGTTAGTTATCATCTTCCACAGCCTCTTGACCTCACTTTTGGCGCCTAGCTCTTGGTGTGCGAACCGCCAAAGTCGATGAGCCAAGCATCATCACTACCATCGGCGAGATTTTTTTCAGCCTTGCTTCGCCCTAAACGATTCCTGCGTGATATAGTTGTGAAATCGTTTCGTCAATCTGCTTGACCCACCTCCATGCCGACATATGTCAGCAGCATGCCAAACACCTGATGATTTTCATCTCGTATAATACCAAAAAGACGCAAAAGGCGCGAGATCTGTGGCATCTCGTCCAAAAAGCGTCGCGAATCTTGCTATACTCGCGAATCTCGCTTAAGAGAAACCCTTTGTCCCGCTGCGCATGAGCTTTGAGAATGCGCTACTACTCTCCGATGGTAGTGGTTTGGCGGTATAGGCGAGGGCGGACTGGTTGCGTTCTTATCTCCGCATCAGAACATCACGAAT|||||1546|WARNING_TRANSCRIPT_NO_START_CODON,TTACCCTTTTAATTATTGAAACGACCACTTCAAGCGAATGGTATTAGAGGTGAACAATCAGCAGGGATTCTCGTACTTCAGAGATGAAATGGAGAACCAAGAGGAAGAGAGAAACGAAGCTGGCTGAAAGCTGACAGATTTAAATAG
AATAATGGCGGTAAAATGGGCTCGTCATGGAATCACTGGCCCGTACGAGAAAGCTTTTGCAGCCGTCTATTCGATCAGCCAGGTGTTTTTCGGGGCGTGGTATGCCAGAGTAGGCTTTCCGGTGATATTGGTGCCACTTTGGGGTATCCCAGCTTTGATTGGGTTGAGCCAGTTGGTTTGAAAACAGCAGGAGTGTCTTTGCAATGTACGCCATATGGTAGGAAAGCTGCTCAAGCAGAAAAGTGAAAGCGTGCATGAGACTTGTTCCGCGGGGAGGACACAATTTTGACGGAATTAACAGATGAGCATTGTAATTATAAATAATGTACTTGATTCAATTTGCCGTATTCCTCTATCTGGTCCCTTTGAAGTTTTTCATCTTTGAAAGTGTTAGTTATCATCTTCCACAGCCTCTTGACCTCACTTTTGGCGCCTAGCTCTTGGTGTGCGAACCGCCAAAGTCGATGAGCCAAGCATCATCACTACCATCGGCGAGATTTTTTTCAGCCTTGCTTCGCCCTAAACGATTCCTGCGTGATATAGTTGTGAAATCGTTTCGTCAATCTGCTTGACCCACCTCCATGCCGACATATGTCAGCAGCATGCCAAACACCTGATGATTTTCATCTCGTATAATACCAAAAAGACGCAAAAGGCGCGAGATCTGTGGCATCTCGTCCAAAAAGCGTCGCGAATCTTGCTATACTCGCGAATCTCGCTTAAGAGAAACCCTTTGTCCCGCTGCGCATGAGCTTTGAGAATGCGCTACTACTCTCCGATGGTAGTGGTTTGGCGGTATAGGCGAGGGCGGACTGGTTGCGTTCTTATCTCCGCATCAGAACATCACGAAT|downstream_gene_variant|MODIFIER|TRIREDRAFT_58731|gene-TRIREDRAFT_58731|transcript|XM_006963926.1|protein_coding||c.*2431delGinsTTACCCTTTTAATTATTGAAACGACCACTTCAAGCGAATGGTATTAGAGGTGAACAATCAGCAGGGATTCTCGTACTTCAGAGATGAAATGGAGAACCAAGAGGAAGAGAGAAACGAAGCTGGCTGAAAGCTGACAGATTTAAATAGCAATAATGGCGGTAAAATGGGCTCGTCATGGAATCACTGGCCCGTACGAGAAAGCTTTTGCAGCCGTCTATTCGATCAGCCAGGTGTTTTTCGGGGCGTGGTATGCCAGAGTAGGCTTTCCGGTGATATTGGTGCCACTTTGGGGTATCCCAGCTTTGATTGGGTTGAGCCAGTTGGTTTGAAAACAGCAGGAGTGTCTTTGCAATGTACGCCATATGGTAGGAAAGCTGCTCAAGCAGAAAAGTGAAAGCGTGCATGAGACTTGTTCCGCGGGGAGGACACAATTTTGACGGAATTAACAGATGAGCATTGTAATTATAAATAATGTACTTGATTCAATTTGCCGTATTCCTCTATCTGGTCCCTTTGAAGTTTTTCATCTTTGAAAGTGTTAGTTATCATCTTCCACAGCCTCTTGACCTCACTTTTGGCGCCTAGCTCTTGGTGTGCGAACCGCCAAAGTCGATGAGCCAAGCATCATCACTACCATCGGCGAGATTTTTTTCAGCCTTGCTTCGCCCTAAACGATTCCTGCGTGATATAGTTGTGAAATCGTTTCGTCAATCTGCTTGACCCACCTCCATGCCGACATATGTCAGCAGCATGCCAAACACCTGATGATTTTCATCTCGTATAATACCAAAAAGACGCAAAAGGCGCGAGATCTGTGGCATCTCGTCCAAAAAGCGTCGCGAATCTTGCTATACTCGCGAATCTCGCTTAAGAGAAACCCTTTGTCCCGCTGCGCATGAGCTTTGAGAATGCGCTACTACTCTCCGATGGTAGTGGTTTGGCGGTATAGGCGAGGGCGGACTGGTTGCGTTCTTATCTCCGCATCAGAACATCACGAAT|||||1546|WARNING_TRANSCRIPT_NO_START_CODON,TTACCCTTTTAATTATTGAAACGACCACTTCAAGCGAATGGTATTAGAGGTGAACAATCAGCAGGGATTCTCGTACTTCAGAGATGAAATGGAGAACCAAGAGGAAGAGAGAAACGAAGCTGGCTGAAAGCTGACAGATTTAAATAGCAATAATGGCGGTAAAATGGGCTCGTCATGGAATCACTGGCCCGTACGAGAAAGCTTTTGCAGCCGTCTATTCGATCAGCCAGGTGTTTTTCGGGGCGTGGTATGCCAGAGTAGGCTTTCCGGTGATATTGGTGCCACTTTGGGGTATCCCAGCTTTGATTGGGTTGAGCCAGTTGGTTTGAAAACAGCAGGAGTGTCTTTGCAATGTACGCCATATGGTAGGAAAGCTGCTCAAGCAGAAAAGTGAAAGCGTGCATGAGACTTGTTCCGCGGGGAGGACACAATTTTGACGGAATTAACAGATGAGCATTGTAATTATAAATAATGTACTTGATTCAATTTGCCGTATTCCTCTATCTGGTCCCTTTGAAGTTTTTCATCTTTGAAAGTGTTAGTTATCATCTTCCACAGCCTCTTGACCTCACTTTTGGCGCCTAGCTCTTGGTGTGCGAACCGCCAAAGTCGATGAGCCAAGCATCATCACTACCATCGGCGAGATTTTTTTCAGCCTTGCTTCGCCCTAAACGATTCCTGCGTGATATAGTTGTGAAATCGTTTCGTCAATCTGCTTGACCCACCTCCATGCCGACATATGTCAGCAGCATGCCAAACACCTGATGATTTTCATCTCGTATAATACCAAAAAGACGCAAAAGGCGCGAGATCTGTGGCATCTCGTCCAAAAAGCGTCGCGAATCTTGCTATACTCGCGAATCTCGCTTAAGAGAAACCCTTTGTCCCGCTGCGCATGAGCTTTGAGAATGCGCTACTACTCTCCGATGGTAGTGGTTTGGCGGTATAGGCGAGGGCGGACTGGTTGCGTTCTTATCTCCGCATCAGAACATCACGAAT|downstream_gene_variant|MODIFIER|TRIREDRAFT_58731|gene-TRIREDRAFT_58731|transcript|XM_006963926.1|protein_coding||c.*2430_*2431insTTACCCTTTTAATTATTGAAACGACCACTTCAAGCGAATGGTATTAGAGGTGAACAATCAGCAGGGATTCTCGTACTTCAGAGATGAAATGGAGAACCAAGAGGAAGAGAGAAACGAAGCTGGCTGAAAGCTGACAGATTTAAATAGCAATAATGGCGGTAAAATGGGCTCGTCATGGAATCACTGGCCCGTACGAGAAAGCTTTTGCAGCCGTCTATTCGATCAGCCAGGTGTTTTTCGGGGCGTGGTATGCCAGAGTAGGCTTTCCGGTGATATTGGTGCCACTTTGGGGTATCCCAGCTTTGATTGGGTTGAGCCAGTTGGTTTGAAAACAGCAGGAGTGTCTTTGCAATGTACGCCATATGGTAGGAAAGCTGCTCAAGCAGAAAAGTGAAAGCGTGCATGAGACTTGTTCCGCGGGGAGGACACAATTTTGACGGAATTAACAGATGAGCATTGTAATTATAAATAATGTACTTGATTCAATTTGCCGTATTCCTCTATCTGGTCCCTTTGAAGTTTTTCATCTTTGAAAGTGTTAGTTATCATCTTCCACAGCCTCTTGACCTCACTTTTGGCGCCTAGCTCTTGGTGTGCGAACCGCCAAAGTCGATGAGCCAAGCATCATCACTACCATCGGCGAGATTTTTTTCAGCCTTGCTTCGCCCTAAACGATTCCTGCGTGATATAGTTGTGAAATCGTTTCGTCAATCTGCTTGACCCACCTCCATGCCGACATATGTCAGCAGCATGCCAAACACCTGATGATTTTCATCTCGTATAATACCAAAAAGACGCAAAAGGCGCGAGATCTGTGGCATCTCGTCCAAAAAGCGTCGCGAATCTTGCTATACTCGCGAATCTCGCTTAAGAGAAACCCTTTGTCCCGCTGCGCATGAGCTTTGAGAATGCGCTACTACTCTCCGATGGTAGTGGTTTGGCGGTATAGGCGAGGGCGGACTGGTTGCGTTCTTATCTCCGCATCAGAACATCACGAAT|||||1546|WARNING_TRANSCRIPT_NO_START_CODON,TTACCCTTTTAATTATTGAAACGACCACTTCAAGCGAATGGTATTAGAGGTGAACAATCAGCAGGGATTCTCGTACTTCAGAGATGAAATGGAGAACCAAGAGGAAGAGAGAAACGAAGCTGGCTGAAAGCTGACAGATTTAAATAGCAATAATGGCGGTAAAATGGGCTCGTCATGGAATCACTGGCCCGTACGAGAAAGCTTTTGCAGCCGTCTATTCGATCAGCCAGGTGTTTTTCGGGGCGTGGTATGCCAGAGTAGGCTTTCCGGTGATATTGGTGCCACTTTGGGGTATCCCAGCTTTGATTGGGTTGAGCCAGTTGGTTTGAAAACAGCAGGAGTGTCTTTGCAATGTACGCCATATGGTAGGAAAGCTGCTCAAGCAGAAAAGTGAAAGCGTGCATGAGACTTGTTCCGCGGGGAGGACACAATTTTGACGGAATTAACAGATGAGCATTGTAATTATAAATAATGTACTTGATTCAATTTGCCGTATTCCTCTATCTGGTCCCTTTGAAGTTTTTCATCTTTGAAAGTGTTAGTTATCATCTTCCACAGCCTCTTGACCTCACTTTTGGCGCCTAGCTCTTGGTGTGCGAACCGCCAAAGTCGATGAGCCAAGCATCATCACTACCATCGGCGAGATTTTTTTCAGCCTTGCTTCGCCCTAAACGATTCCTGCGTGATATAGTTGTGAAATCGTTTCGTCAATCTGCTTGACCCACCTCCATGCCGACATATGTCAGCAGCATGCCAAACACCTGATGATTTTCATCTCGTATAATACCAAAAAGACGCAAAAGGCGCGAGATCTGTGGCATCTCGTCCAAAAAGCGTCGCGAATCTTGCTATACTCGCGAATCTCGCTTAAGAGAAACCCTTTGTCCCGCTGCGCATGAGCTTTGAGAATGCGCTACTACTCTCCGATGGTAGTGGTTTGGCGGTATAGGCGAGGGCGGACTGGTTGCGTTCTTATCTCCGCATCAGAACATCACGAAT|intron_variant|MODIFIER|exon-XM_006963715.1-1|GENE_exon-XM_006963715.1-1|transcript|rna-XM_006963715.1|protein_coding|3/4|c.156-41delAinsTTACCCTTTTAATTATTGAAACGACCACTTCAAGCGAATGGTATTAGAGGTGAACAATCAGCAGGGATTCTCGTACTTCAGAGATGAAATGGAGAACCAAGAGGAAGAGAGAAACGAAGCTGGCTGAAAGCTGACAGATTTAAATAGCAATAATGGCGGTAAAATGGGCTCGTCATGGAATCACTGGCCCGTACGAGAAAGCTTTTGCAGCCGTCTATTCGATCAGCCAGGTGTTTTTCGGGGCGTGGTATGCCAGAGTAGGCTTTCCGGTGATATTGGTGCCACTTTGGGGTATCCCAGCTTTGATTGGGTTGAGCCAGTTGGTTTGAAAACAGCAGGAGTGTCTTTGCAATGTACGCCATATGGTAGGAAAGCTGCTCAAGCAGAAAAGTGAAAGCGTGCATGAGACTTGTTCCGCGGGGAGGACACAATTTTGACGGAATTAACAGATGAGCATTGTAATTATAAATAATGTACTTGATTCAATTTGCCGTATTCCTCTATCTGGTCCCTTTGAAGTTTTTCATCTTTGAAAGTGTTAGTTATCATCTTCCACAGCCTCTTGACCTCACTTTTGGCGCCTAGCTCTTGGTGTGCGAACCGCCAAAGTCGATGAGCCAAGCATCATCACTACCATCGGCGAGATTTTTTTCAGCCTTGCTTCGCCCTAAACGATTCCTGCGTGATATAGTTGTGAAATCGTTTCGTCAATCTGCTTGACCCACCTCCATGCCGACATATGTCAGCAGCATGCCAAACACCTGATGATTTTCATCTCGTATAATACCAAAAAGACGCAAAAGGCGCGAGATCTGTGGCATCTCGTCCAAAAAGCGTCGCGAATCTTGCTATACTCGCGAATCTCGCTTAAGAGAAACCCTTTGTCCCGCTGCGCATGAGCTTTGAGAATGCGCTACTACTCTCCGATGGTAGTGGTTTGGCGGTATAGGCGAGGGCGGACTGGTTGCGTTCTTATCTCCGCATCAGAACATCACGAAT||||||,TTACCCTTTTAATTATTGAAACGACCACTTCAAGCGAATGGTATTAGAGGTGAACAATCAGCAGGGATTCTCGTACTTCAGAGATGAAATGGAGAACCAAGAGGAAGAGAGAAACGAAGCTGGCTGAAAGCTGACAGATTTAAATAGCAATAATGGCGGTAAAATGGGCTCGTCATGGAATCACTGGCCCGTACGAGAAAGCTTTTGCAGCCGTCTATTCGATCAGCCAGGTGTTTTTCGGGGCGTGGTATGCCAGAGTAGGCTTTCCGGTGATATTGGTGCCACTTTGGGGTATCCCAGCTTTGATTGGGTTGAGCCAGTTGGTTTGAAAACAGCAGGAGTGTCTTTGCAATGTACGCCATATGGTAGGAAAGCTGCTCAAGCAGAAAAGTGAAAGCGTGCATGAGACTTGTTCCGCGGGGAGGACACAATTTTGACGGAATTAACAGATGAGCATTGTAATTATAAATAATGTACTTGATTCAATTTGCCGTATTCCTCTATCTGGTCCCTTTGAAGTTTTTCATCTTTGAAAGTGTTAGTTATCATCTTCCACAGCCTCTTGACCTCACTTTTGGCGCCTAGCTCTTGGTGTGCGAACCGCCAAAGTCGATGAGCCAAGCATCATCACTACCATCGGCGAGATTTTTTTCAGCCTTGCTTCGCCCTAAACGATTCCTGCGTGATATAGTTGTGAAATCGTTTCGTCAATCTGCTTGACCCACCTCCATGCCGACATATGTCAGCAGCATGCCAAACACCTGATGATTTTCATCTCGTATAATACCAAAAAGACGCAAAAGGCGCGAGATCTGTGGCATCTCGTCCAAAAAGCGTCGCGAATCTTGCTATACTCGCGAATCTCGCTTAAGAGAAACCCTTTGTCCCGCTGCGCATGAGCTTTGAGAATGCGCTACTACTCTCCGATGGTAGTGGTTTGGCGGTATAGGCGAGGGCGGACTGGTTGCGTTCTTATCTCCGCATCAGAACATCACGAAT|intron_variant|MODIFIER|exon-XM_006963715.1-1|GENE_exon-XM_006963715.1-1|transcript|rna-XM_006963715.1|protein_coding|3/4|c.156-41delCinsTTACCCTTTTAATTATTGAAACGACCACTTCAAGCGAATGGTATTAGAGGTGAACAATCAGCAGGGATTCTCGTACTTCAGAGATGAAATGGAGAACCAAGAGGAAGAGAGAAACGAAGCTGGCTGAAAGCTGACAGATTTAAATAGCAATAATGGCGGTAAAATGGGCTCGTCATGGAATCACTGGCCCGTACGAGAAAGCTTTTGCAGCCGTCTATTCGATCAGCCAGGTGTTTTTCGGGGCGTGGTATGCCAGAGTAGGCTTTCCGGTGATATTGGTGCCACTTTGGGGTATCCCAGCTTTGATTGGGTTGAGCCAGTTGGTTTGAAAACAGCAGGAGTGTCTTTGCAATGTACGCCATATGGTAGGAAAGCTGCTCAAGCAGAAAAGTGAAAGCGTGCATGAGACTTGTTCCGCGGGGAGGACACAATTTTGACGGAATTAACAGATGAGCATTGTAATTATAAATAATGTACTTGATTCAATTTGCCGTATTCCTCTATCTGGTCCCTTTGAAGTTTTTCATCTTTGAAAGTGTTAGTTATCATCTTCCACAGCCTCTTGACCTCACTTTTGGCGCCTAGCTCTTGGTGTGCGAACCGCCAAAGTCGATGAGCCAAGCATCATCACTACCATCGGCGAGATTTTTTTCAGCCTTGCTTCGCCCTAAACGATTCCTGCGTGATATAGTTGTGAAATCGTTTCGTCAATCTGCTTGACCCACCTCCATGCCGACATATGTCAGCAGCATGCCAAACACCTGATGATTTTCATCTCGTATAATACCAAAAAGACGCAAAAGGCGCGAGATCTGTGGCATCTCGTCCAAAAAGCGTCGCGAATCTTGCTATACTCGCGAATCTCGCTTAAGAGAAACCCTTTGTCCCGCTGCGCATGAGCTTTGAGAATGCGCTACTACTCTCCGATGGTAGTGGTTTGGCGGTATAGGCGAGGGCGGACTGGTTGCGTTCTTATCTCCGCATCAGAACATCACGAAT||||||,TTACCCTTTTAATTATTGAAACGACCACTTCAAGCGAATGGTATTAGAGGTGAACAATCAGCAGGGATTCTCGTACTTCAGAGATGAAATGGAGAACCAAGAGGAAGAGAGAAACGAAGCTGGCTGAAAGCTGACAGATTTAAATAGCAATAATGGCGGTAAAATGGGCTCGTCATGGAATCACTGGCCCGTACGAGAAAGCTTTTGCAGCCGTCTATTCGATCAGCCAGGTGTTTTTCGGGGCGTGGTATGCCAGAGTAGGCTTTCCGGTGATATTGGTGCCACTTTGGGGTATCCCAGCTTTGATTGGGTTGAGCCAGTTGGTTTGAAAACAGCAGGAGTGTCTTTGCAATGTACGCCATATGGTAGGAAAGCTGCTCAAGCAGAAAAGTGAAAGCGTGCATGAGACTTGTTCCGCGGGGAGGACACAATTTTGACGGAATTAACAGATGAGCATTGTAATTATAAATAATGTACTTGATTCAATTTGCCGTATTCCTCTATCTGGTCCCTTTGAAGTTTTTCATCTTTGAAAGTGTTAGTTATCATCTTCCACAGCCTCTTGACCTCACTTTTGGCGCCTAGCTCTTGGTGTGCGAACCGCCAAAGTCGATGAGCCAAGCATCATCACTACCATCGGCGAGATTTTTTTCAGCCTTGCTTCGCCCTAAACGATTCCTGCGTGATATAGTTGTGAAATCGTTTCGTCAATCTGCTTGACCCACCTCCATGCCGACATATGTCAGCAGCATGCCAAACACCTGATGATTTTCATCTCGTATAATACCAAAAAGACGCAAAAGGCGCGAGATCTGTGGCATCTCGTCCAAAAAGCGTCGCGAATCTTGCTATACTCGCGAATCTCGCTTAAGAGAAACCCTTTGTCCCGCTGCGCATGAGCTTTGAGAATGCGCTACTACTCTCCGATGGTAGTGGTTTGGCGGTATAGGCGAGGGCGGACTGGTTGCGTTCTTATCTCCGCATCAGAACATCACGAAT|intron_variant|MODIFIER|exon-XM_006963715.1-1|GENE_exon-XM_006963715.1-1|transcript|rna-XM_006963715.1|protein_coding|3/4|c.156-41delGinsTTACCCTTTTAATTATTGAAACGACCACTTCAAGCGAATGGTATTAGAGGTGAACAATCAGCAGGGATTCTCGTACTTCAGAGATGAAATGGAGAACCAAGAGGAAGAGAGAAACGAAGCTGGCTGAAAGCTGACAGATTTAAATAGCAATAATGGCGGTAAAATGGGCTCGTCATGGAATCACTGGCCCGTACGAGAAAGCTTTTGCAGCCGTCTATTCGATCAGCCAGGTGTTTTTCGGGGCGTGGTATGCCAGAGTAGGCTTTCCGGTGATATTGGTGCCACTTTGGGGTATCCCAGCTTTGATTGGGTTGAGCCAGTTGGTTTGAAAACAGCAGGAGTGTCTTTGCAATGTACGCCATATGGTAGGAAAGCTGCTCAAGCAGAAAAGTGAAAGCGTGCATGAGACTTGTTCCGCGGGGAGGACACAATTTTGACGGAATTAACAGATGAGCATTGTAATTATAAATAATGTACTTGATTCAATTTGCCGTATTCCTCTATCTGGTCCCTTTGAAGTTTTTCATCTTTGAAAGTGTTAGTTATCATCTTCCACAGCCTCTTGACCTCACTTTTGGCGCCTAGCTCTTGGTGTGCGAACCGCCAAAGTCGATGAGCCAAGCATCATCACTACCATCGGCGAGATTTTTTTCAGCCTTGCTTCGCCCTAAACGATTCCTGCGTGATATAGTTGTGAAATCGTTTCGTCAATCTGCTTGACCCACCTCCATGCCGACATATGTCAGCAGCATGCCAAACACCTGATGATTTTCATCTCGTATAATACCAAAAAGACGCAAAAGGCGCGAGATCTGTGGCATCTCGTCCAAAAAGCGTCGCGAATCTTGCTATACTCGCGAATCTCGCTTAAGAGAAACCCTTTGTCCCGCTGCGCATGAGCTTTGAGAATGCGCTACTACTCTCCGATGGTAGTGGTTTGGCGGTATAGGCGAGGGCGGACTGGTTGCGTTCTTATCTCCGCATCAGAACATCACGAAT||||||,TTACCCTTTTAATTATTGAAACGACCACTTCAAGCGAATGGTATTAGAGGTGAACAATCAGCAGGGATTCTCGTACTTCAGAGATGAAATGGAGAACCAAGAGGAAGAGAGAAACGAAGCTGGCTGAAAGCTGACAGATTTAAATAGCAATAATGGCGGTAAAATGGGCTCGTCATGGAATCACTGGCCCGTACGAGAAAGCTTTTGCAGCCGTCTATTCGATCAGCCAGGTGTTTTTCGGGGCGTGGTATGCCAGAGTAGGCTTTCCGGTGATATTGGTGCCACTTTGGGGTATCCCAGCTTTGATTGGGTTGAGCCAGTTGGTTTGAAAACAGCAGGAGTGTCTTTGCAATGTACGCCATATGGTAGGAAAGCTGCTCAAGCAGAAAAGTGAAAGCGTGCATGAGACTTGTTCCGCGGGGAGGACACAATTTTGACGGAATTAACAGATGAGCATTGTAATTATAAATAATGTACTTGATTCAATTTGCCGTATTCCTCTATCTGGTCCCTTTGAAGTTTTTCATCTTTGAAAGTGTTAGTTATCATCTTCCACAGCCTCTTGACCTCACTTTTGGCGCCTAGCTCTTGGTGTGCGAACCGCCAAAGTCGATGAGCCAAGCATCATCACTACCATCGGCGAGATTTTTTTCAGCCTTGCTTCGCCCTAAACGATTCCTGCGTGATATAGTTGTGAAATCGTTTCGTCAATCTGCTTGACCCACCTCCATGCCGACATATGTCAGCAGCATGCCAAACACCTGATGATTTTCATCTCGTATAATACCAAAAAGACGCAAAAGGCGCGAGATCTGTGGCATCTCGTCCAAAAAGCGTCGCGAATCTTGCTATACTCGCGAATCTCGCTTAAGAGAAACCCTTTGTCCCGCTGCGCATGAGCTTTGAGAATGCGCTACTACTCTCCGATGGTAGTGGTTTGGCGGTATAGGCGAGGGCGGACTGGTTGCGTTCTTATCTCCGCATCAGAACATCACGAAT|intron_variant|MODIFIER|exon-XM_006963715.1-1|GENE_exon-XM_006963715.1-1|transcript|rna-XM_006963715.1|protein_coding|3/4|c.156-42_156-41insTTACCCTTTTAATTATTGAAACGACCACTTCAAGCGAATGGTATTAGAGGTGAACAATCAGCAGGGATTCTCGTACTTCAGAGATGAAATGGAGAACCAAGAGGAAGAGAGAAACGAAGCTGGCTGAAAGCTGACAGATTTAAATAGCAATAATGGCGGTAAAATGGGCTCGTCATGGAATCACTGGCCCGTACGAGAAAGCTTTTGCAGCCGTCTATTCGATCAGCCAGGTGTTTTTCGGGGCGTGGTATGCCAGAGTAGGCTTTCCGGTGATATTGGTGCCACTTTGGGGTATCCCAGCTTTGATTGGGTTGAGCCAGTTGGTTTGAAAACAGCAGGAGTGTCTTTGCAATGTACGCCATATGGTAGGAAAGCTGCTCAAGCAGAAAAGTGAAAGCGTGCATGAGACTTGTTCCGCGGGGAGGACACAATTTTGACGGAATTAACAGATGAGCATTGTAATTATAAATAATGTACTTGATTCAATTTGCCGTATTCCTCTATCTGGTCCCTTTGAAGTTTTTCATCTTTGAAAGTGTTAGTTATCATCTTCCACAGCCTCTTGACCTCACTTTTGGCGCCTAGCTCTTGGTGTGCGAACCGCCAAAGTCGATGAGCCAAGCATCATCACTACCATCGGCGAGATTTTTTTCAGCCTTGCTTCGCCCTAAACGATTCCTGCGTGATATAGTTGTGAAATCGTTTCGTCAATCTGCTTGACCCACCTCCATGCCGACATATGTCAGCAGCATGCCAAACACCTGATGATTTTCATCTCGTATAATACCAAAAAGACGCAAAAGGCGCGAGATCTGTGGCATCTCGTCCAAAAAGCGTCGCGAATCTTGCTATACTCGCGAATCTCGCTTAAGAGAAACCCTTTGTCCCGCTGCGCATGAGCTTTGAGAATGCGCTACTACTCTCCGATGGTAGTGGTTTGGCGGTATAGGCGAGGGCGGACTGGTTGCGTTCTTATCTCCGCATCAGAACATCACGAAT||||||,TTACCCTTTTAATTATTGAAACGACCACTTCAAGCGAATGGTATTAGAGGTGAACAATCAGCAGGGATTCTCGTACTTCAGAGATGAAATGGAGAACCAAGAGGAAGAGAGAAACGAAGCTGGCTGAAAGCTGACAGATTTAAATAGCAATAATGGCGGTAAAATGGGCTCGTCATGGAATCACTGGCCCGTACGAGAAAGCTTTTGCAGCCGTCTATTCGATCAGCCAGGTGTTTTTCGGGGCGTGGTATGCCAGAGTAGGCTTTCCGGTGATATTGGTGCCACTTTGGGGTATCCCAGCTTTGATTGGGTTGAGCCAGTTGGTTTGAAAACAGCAGGAGTGTCTTTGCAATGTACGCCATATGGTAGGAAAGCTGCTCAAGCAGAAAAGTGAAAGCGTGCATGAGACTTGTTCCGCGGGGAGGACACAATTTTGACGGAATTAACAGATGAGCATTGTAATTATAAATAATGTACTTGATTCAATTTGCCGTATTCCTCTATCTGGTCCCTTTGAAGTTTTTCATCTTTGAAAGTGTTAGTTATCATCTTCCACAGCCTCTTGACCTCACTTTTGGCGCCTAGCTCTTGGTGTGCGAACCGCCAAAGTCGATGAGCCAAGCATCATCACTACCATCGGCGAGATTTTTTTCAGCCTTGCTTCGCCCTAAACGATTCCTGCGTGATATAGTTGTGAAATCGTTTCGTCAATCTGCTTGACCCACCTCCATGCCGACATATGTCAGCAGCATGCCAAACACCTGATGATTTTCATCTCGTATAATACCAAAAAGACGCAAAAGGCGCGAGATCTGTGGCATCTCGTCCAAAAAGCGTCGCGAATCTTGCTATACTCGCGAATCTCGCTTAAGAGAAACCCTTTGTCCCGCTGCGCATGAGCTTTGAGAATGCGCTACTACTCTCCGATGGTAGTGGTTTGGCGGTATAGGCGAGGGCGGACTGGTTGCGTTCTTATCTCCGCATCAGAACATCACGAAT|non_coding_transcript_variant|MODIFIER|TRIREDRAFT_105748|gene-TRIREDRAFT_105748|transcript|XM_006963715.1|protein_coding||||||||WARNING_TRANSCRIPT_NO_START_CODON	GT:DR:DV	1/1:0:84
