## Supplementary Material 7 Table 13 for "Whole-Genome Sequencing and Comparative Genomic Analysis of Potential Biotechnological Strains of Trichoderma harzianum, Trichoderma atroviride*, and* Trichoderma reesei" (part 87 of 158)

### Sheet: Th3844 (continued)
#CHROM	POS	ID	REF	ALT	QUAL	FILTER	INFO	FORMAT	input.bam
NW_006711152.1	1654465	1913	N	GGCGGATATGCATATTCATTGCGAAATAGCTTTCGGGACGCGGGAATACTTGTTTATTTCTTACGCCTCTTTGTTCTTATACCCGGGTCTTTGGATAAGGTTAATTTACGAGCCGTTTATCTTTTGCTCTACCAAAATAAAAATAATATCCCAAGTTTATAAAGCTTTACTCGGTGTGAATGAAATGCTGGATGAGAAACCCTGTCCAGGCTCTGTTTAGATACGGAGGGATCACCCTTTCCACTGGGTTCTTCAAATATCTGCTACTCCTATCATGGGTGTCGGGTACCTCACCATGTGTCACATACCATAGCATTTGGCAATTCAGATTCTAGATAGTCCAACTCGGACTCAAAAACGATTGAGTGGGTCATTGCATATGATCGGAAAGATCCGCCTTTTAGCTGCCTGAAGCTATCGCCTAATTGGAACGAATTGCAGTGCTAGAAGTTGCGCCGCGCGAAGGACCAAGCAAGATGCGAGATCCGATCGTCATTCGCATTACACGCTTATTTAGTCTTTGTGAGTGACAATTGAGGCCCTCGTCCCAATATGAGATAGAGATAACGAAACCTTTACAGGGAAGGTTTTTCATTCACCGCAGCTTCATCAGTAGCAAGTTCATAAAATCCCATGCCGTATTCGTCTAGTAGGATCTGTTGCGTTCAAGACGTTTACAAATCATGCACTCGACGCAAATATGCTCAGATCGGAGACGATACGAAAGCTGATCTTAGCTCCTTTAACGGATTCACGAATGCTCGCGCCATGAATCGCGTCTTCTCCGTTTTGGCGCTCGGTGGCGAGGTCAATGGTGTACGGCTGTTATCCCAAAAGACGATTGAGCTTATCTTTCGGGAACAGTCAAACGGCCCAGATCTGGCAGCGGGTATGGACATGAGATGGGGTATTGGATACGCTCTTGGAGGGTCAGGCTTGGTGATTTTATGCCAAGCGGGCGAGTTGGAGTATGGGGAGGCTGGGGAGGGTCATTATTTGTCTTTGACGCGGACAGAAAGTTGACTTTTACGTATGCCATGAACCAGATGTCTCATCAGATTATGGCAGACGGAAGAGAAGGAGACTATTTGAGAGCCGTGTATAAGGCCATTGGGGGTAGAGGTGTAGTAGTAGCTTGTTGCAGGACGGCGAACCATTATTTATAATACAATGAATCAGTGCCTATTCAGTACCCCTGGTGATGCAAGAGTGAGTGTATATAAAACCGCAGCCTGATTAATTAAATATAGATTCATTTATTCCAAGTGGCGCTTATTAATGATATCCAACACTTCAGTGTCCCATTCTAAAGAGAGGCCTCTCCCCTCTCCTTGCCCTCCAGTAATCCGTCGACCTAAATAAGTCGACACAGCCTTCCAGAGTCCAACCCCATTCATTCAAAAACTCTGCTGTTACTTCCCACGAGGCTAGATCCCATGGGTCCTCCCACAGGATGAGGCCAGACTCTTTCTGGCAGGTGTCGAGCCCAACCATCCAGTGGCATAGGCTATCTGCGTCGTACTGGCGCTTCTCCATCGTCGTACTTACACCAGACTCAAGTCGTAAAAGGTTGTCTCTTATCTGGGGATACGGCAATATGTCAATCCATGGGTGATGTGGAATAGATCTCTGCAGAGCTGTTGGCGGGAGGCTTTTTGCTAGTCGGAAGTGCGGTACTCGTATATTTTGAGCTGAATATGTATATGAAGAAAACGGAGACAATGCAGCATCATCATCCATTACATTGTCTGAAGACAACCCAATAATGGAGCCAAGGGTTCCCAAGGCTCTCACCCCGTTGAACTGCATTATAGGTGATCATTGGATGGTGAACGCCCTGCGTGGCGTCTATTTCTTGCGCTTGTGCTTCGGCCTAGATAGAGGTGAGGTTTCGTCGGCCGGCCGTTTTCTCGCCGACGAGGTACAAGTCGAATGTTGTTCGAGTTCAGCATCCCCTTCCGCATCCTGGCCAGTAGTTCCGTGTGAGGGCACCGAAGCGCTGCTTTGCTGGATAGGTAGCTCGCTCTTGTCAGCAGAGCCACCAGGTTGGGCATCGTCTTTCTGAGCTTCTTGGATAGCCAGGGTCATGAAAAGGCTTTTGTCAAGGGTCATGCCGCACACCAACTCTTCCTAAAGAGGTGCGATCAGAGCACCATAACGATCGCGCAGCCCAAGAATTCCTAGGGTTGTGTTGTGCTTTCCCAGAGCAGCTTCAATGGCATCCCATGCGCCTTGCTTCTCCAAGAACTCCTGAACCCAACGCGACGACAGGTCGGGGTTGAGCTCTTTGCCGCCATCATAGCCCACGAAAGAGTATGGGTGTTTTTTTGACTTTAGGAAAGAGTCGCGCAAAGTTTCTCGCAAGAGGGACTGTCCTAGCTTCGCATCGGCCGGAAGTTCGCCGGTCCGAATATAAGTCAGAACCCATTCGAAACGGGATTTCGCAGTCTCCCGCTGATTGAAGCCCCAGATGTTTTCATAATCTTCCAGGAGCAAATTTTCCCAAAATTTTTTATCGTTTTCCTCAGGTGTTTCTGGTCCATCACTGTTACTGAATACGGATCGATGGATATCCTGCATACGACGAGCCAAGACTGCAAGAGTAGACGTTTTGTACTGACCCATTATTAATGGTGCGCCAGCCCGAACATTGATGCGCATCAAAGTCTTGCGTGTCGCGGAGGCAGAGCGGGCAGCCGGTGCTGAAAGCCCCGGTCGAGAGGCCATCAGTCCCCCGAGTCGATCTGCGTCAGACTGAATAGAGATTCGTCCCATTCTTCTTCCCTTCCACACTCCGCGTCTTCCATCGCCTCATCGTTTGAAAAAACAAAGCTGGATGGCTGTGGGGCCACGGGCTCCAAGAATTTGGAATCTTCTCTTGCTGGGGCCGCCATCCATGGTTGTCATATTTCCATGCAGGAAGAGTGTCGCTCACAAGGTATTGAGAACTTCTATGCCAGATCCCTAGAATGGGGCGGCAAGTCGGCAAAGCACGGTGGGGAGGCACACCGTCTGTCAAAAGCCGTGCTCGCGACGCGTTCCAAATTCGAAGCATCTCTGACCAATCACCATGCCCTTGCAAATTCGCTTTTCCATATATGGTACCGCACGACTTCATTAATGCGACTGCTGACATATACGCTGTCGCGGGACGTCAACTTGACGAGATCGGGTGGGGTTTCTATTGGAGAGTCAGTTCACTGGACATTGAGCAAATGAGATTCCCGGACAAGACTTGCCTGAGATTCTTTCCCAGACGCTTCTTTCAAGCAGATAGGGGAGAAAGTCCAAAATTCCAATACGGAATTCTCGGTCAATGTTTTGGTCAAAACCCCGTTCGGCAAGGAAGTTGACAAGATGGTAAGACGTCATAGGCTGATCTTCCATTTTTGGAATATGGTAGTATAAATCATGGCTACCCTGCGGAGACTCGACCAGTTTTTCTCGTTCAAGAAAGCTCTTCAGTTCGTAGATTCGGCCGAAGCGACGCTGCCAACAGCGAGTCCTCTTTGTCATCATCCCCGAATCGCGCTGGGCGGACAACGTCTGATGAAGTCTCTTGATGGTTCGTTCATCTCTTTGAATCCTTGCTCGCTCAACCGAGAGATCAAAAAGGCCCAATCAATGACATGTCCTGCGGGATAAACTTGATCCGCATTATCATTGACAGTCTTAATGAATGTAAGACACTCGGCGAGTGTCAAATTAGCAGTCAGCGATATTCCGAAACGCCTATGATTCTGCTTGATAGGGAGTGCTTGATTCAGACCATAGAAAGGCGAGCACGGCATCTCTTTGGGCCTGAGATCAGATACGAAGTTCGCTCCCCATGCTTCGGCAGTTTGGACAGATTGGGGATTCAGCGTTTCAAGATAGATCATGTCGATTGCCTCCATCATGTCAAAAGAAAGGGTAGGTGCAATGATGCCTCTTGCGTGTCGTCTCTGGGGAAAGGGAGCGTAGATAATACGCAGTGGAAAACTTCCTCAGTGTCCTCGTGCGAAAGTTTCTTGTAGATCCAACTACGGCGTTCCTTGACCTGAGAATGTTGAAGTCGCTTATGCCGATCGATTTCGTTAAGGTGTCCCCTGGCTCTCAGTTGAATCCCCCAACGAGTGGAGTCGAAACTGATAACGAGCAGGCTTGGCCAACATAGGCCATTTCGTCATGAGCAGACTCGGCCTTGCAAGGGGCGTGAAGAGCGTAGACACCAATCAGGTTAGGTATCTGGCCAATATCGTCCGCTAGCGACTTGCTCTCAAGTCTACCGACCAGGTGTTTCCAGTCCCTTTGGCCCAAAGCGGCTCGGTTTCGAAAGGACCGCACATGTGAATGGAGCAGAACCATCAAAATGGCGTCTCGTGCAGCACCCGTGTTATTGCTTTGCAACCATCGAAAAAAAGCAGGATCAAATGGCGACGATTTGAGCGTTTCCCCACGTATATCTGGCCGTTGCGTTGAATATATAAAAATAAAAATAATAAAGTTTTTTAAAATTATTTATATTATAATTATATTTACTATTATATTTAATTTTATTTTATTAAAGCTAAGTAAAAGTATTTTATTTATGCTAAAGGTTTTTTAAAAATATTTTTCTTTTTAAATTAAAAAAAAAATTATAATTTTTTTTTATCTTTAGGCCTAAAGGAGTTATTTATTTTTAATATTAAAAAACTATTATAAATTGTGACAAGCTGAGCTCCTATAGGGTTAGTATAGAAGGGATTCCCAAGGGACAAACCTTATACTAGGTTTATGTTGGCGGATGGGCCAGGCTGGACTGGCAGGCAATCAACAAGGATAAAAGGGTTTGTTCACACAACTAGTAGATGATACTTCGTAGGTATAATCAAGCGTTGTTCTGTATTCACAACTGGCTATCTAAACTATTCTAAACGAGCGTTGTGAAATGAATATATAGTATGAGGCTCACTCGAGCTCACTTCTCTCGGAGTGAGCTAGTTTCCTAAATAGGAAGCGGCTCACTCTGGCTCACTCGCTGTTGCGTGAGCCGTACTATGATTGGTCCTTCGGCCCGTCATAGTTCCGTGGTGCCTACCCTGTAGGCCTATTGTTGCGACCATAATGTGTTGGCTCGTAACAGGAAGCTTAATATACTTGCTTATATAAGGACTATAGGAATAAAAAAATAAACCCATTAGTTACCTAATGAGTTATTATCATCTATATCGTCACAAGTACAAGTACTAGCCCGAGTTCTAGACTACTATAGTTTATAAATTATTAGGGTACTACCTAGGTAGCCTTAATATTCGTATGTACTAGAATAGGATGGAGTAGAGGCTGGATTAAAATTCAGGCTGGTACATTGATGTGCTATATACATACATAGCTCTAAGTTTAGACTGGTATAACCACCTATAACAGGCTTCCCATCCATAGTCTGCGGTCGAAGGTGAAACGTCGGTATTGGAACGTCATCATGATGCTGAAAGCCACATTAGAGAACAGAACTCGGGATCATCTTAGAAGGACAAATTTGGTCACAAACCTCATAGTCCGTGCACGCAAAATCAGCGATTATGACGGTACTCCTGCAAGGGCTCTTGTAGAGTTTCAACGCTCGTCAAATGGCAAGCAACTAGGAGACCCGCCAAGGGAAGGAAGAGAATTGTGGATGTAGCAACTGACGCAGCCGGAGAAGACTTGGCAAACAGAGGAAAGGGAGACGTCTTGCGAATTCTTCTTGGGTCAGATTGTTTTGATACCGTGAAGCAGAAGCTGACGAAGATGGGAGAACAGCTGACTGCTATAGAAGATATGGCGAGGAGTACGGATTTTACCTGGGTCATGTACAAGGGGGTACCCTTTACATGAGTCTGGACCCATGGATTCAACTCCGTATCTCAAAATATGTGCCATAACTCAAGGGCGCTGAGATGTAATATTTTTCTTCCCACCTTCCAAATAATGCCATATGTCTGATACGTGCGTTTCTTTAGCTCTGCTGCTGGGATATCAAGTCAGGATACTCTGCATGGTAGTTGAACACGCGGTTACTCTTTCACGTATACTTCACGAATACACCAAGATGATACCGACAGATTACTATTTCTGTTAGTCAACTGACCATCCTTATTTGGAAATTCGGGTGTCATCAATGAATTCATCTTATGGTATATTGGTTCAACAAGCGGACTTTGCGGTAAATCCGACCAACAAGACTCAATTTTCCCTATATCCGAAGCATGAAACATCGCGAATTTACCATCGTTTGCTTCCTATATTGTACGATGGCGGGGCCGTGATATGCATATATTCTCATGCTCGGCTAGTAACTGATATGATTGGTTGCTCTCTATACCAGACGCTAGATCTCCTCAACAGCCTGACGATATATGCTCTCCCCG	.	PASS	IMPRECISE;SVMETHOD=Snifflesv1.0.12;CHR2=NW_006711152.1;END=1654465;ZMW=129;STD_quant_start=0.515388;STD_quant_stop=2885.226911;Kurtosis_quant_start=6.399290;Kurtosis_quant_stop=-2.098595;SVTYPE=INS;SUPTYPE=AL,SR;SVLEN=10421;STRANDS=+-;STRANDS2=67,62,67,62;RE=129;REF_strand=0,0;Strandbias_pval=1;AF=1;ANN=GGCGGATATGCATATTCATTGCGAAATAGCTTTCGGGACGCGGGAATACTTGTTTATTTCTTACGCCTCTTTGTTCTTATACCCGGGTCTTTGGATAAGGTTAATTTACGAGCCGTTTATCTTTTGCTCTACCAAAATAAAAATAATATCCCAAGTTTATAAAGCTTTACTCGGTGTGAATGAAATGCTGGATGAGAAACCCTGTCCAGGCTCTGTTTAGATACGGAGGGATCACCCTTTCCACTGGGTTCTTCAAATATCTGCTACTCCTATCATGGGTGTCGGGTACCTCACCATGTGTCACATACCATAGCATTTGGCAATTCAGATTCTAGATAGTCCAACTCGGACTCAAAAACGATTGAGTGGGTCATTGCATATGATCGGAAAGATCCGCCTTTTAGCTGCCTGAAGCTATCGCCTAATTGGAACGAATTGCAGTGCTAGAAGTTGCGCCGCGCGAAGGACCAAGCAAGATGCGAGATCCGATCGTCATTCGCATTACACGCTTATTTAGTCTTTGTGAGTGACAATTGAGGCCCTCGTCCCAATATGAGATAGAGATAACGAAACCTTTACAGGGAAGGTTTTTCATTCACCGCAGCTTCATCAGTAGCAAGTTCATAAAATCCCATGCCGTATTCGTCTAGTAGGATCTGTTGCGTTCAAGACGTTTACAAATCATGCACTCGACGCAAATATGCTCAGATCGGAGACGATACGAAAGCTGATCTTAGCTCCTTTAACGGATTCACGAATGCTCGCGCCATGAATCGCGTCTTCTCCGTTTTGGCGCTCGGTGGCGAGGTCAATGGTGTACGGCTGTTATCCCAAAAGACGATTGAGCTTATCTTTCGGGAACAGTCAAACGGCCCAGATCTGGCAGCGGGTATGGACATGAGATGGGGTATTGGATACGCTCTTGGAGGGTCAGGCTTGGTGATTTTATGCCAAGCGGGCGAGTTGGAGTATGGGGAGGCTGGGGAGGGTCATTATTTGTCTTTGACGCGGACAGAAAGTTGACTTTTACGTATGCCATGAACCAGATGTCTCATCAGATTATGGCAGACGGAAGAGAAGGAGACTATTTGAGAGCCGTGTATAAGGCCATTGGGGGTAGAGGTGTAGTAGTAGCTTGTTGCAGGACGGCGAACCATTATTTATAATACAATGAATCAGTGCCTATTCAGTACCCCTGGTGATGCAAGAGTGAGTGTATATAAAACCGCAGCCTGATTAATTAAATATAGATTCATTTATTCCAAGTGGCGCTTATTAATGATATCCAACACTTCAGTGTCCCATTCTAAAGAGAGGCCTCTCCCCTCTCCTTGCCCTCCAGTAATCCGTCGACCTAAATAAGTCGACACAGCCTTCCAGAGTCCAACCCCATTCATTCAAAAACTCTGCTGTTACTTCCCACGAGGCTAGATCCCATGGGTCCTCCCACAGGATGAGGCCAGACTCTTTCTGGCAGGTGTCGAGCCCAACCATCCAGTGGCATAGGCTATCTGCGTCGTACTGGCGCTTCTCCATCGTCGTACTTACACCAGACTCAAGTCGTAAAAGGTTGTCTCTTATCTGGGGATACGGCAATATGTCAATCCATGGGTGATGTGGAATAGATCTCTGCAGAGCTGTTGGCGGGAGGCTTTTTGCTAGTCGGAAGTGCGGTACTCGTATATTTTGAGCTGAATATGTATATGAAGAAAACGGAGACAATGCAGCATCATCATCCATTACATTGTCTGAAGACAACCCAATAATGGAGCCAAGGGTTCCCAAGGCTCTCACCCCGTTGAACTGCATTATAGGTGATCATTGGATGGTGAACGCCCTGCGTGGCGTCTATTTCTTGCGCTTGTGCTTCGGCCTAGATAGAGGTGAGGTTTCGTCGGCCGGCCGTTTTCTCGCCGACGAGGTACAAGTCGAATGTTGTTCGAGTTCAGCATCCCCTTCCGCATCCTGGCCAGTAGTTCCGTGTGAGGGCACCGAAGCGCTGCTTTGCTGGATAGGTAGCTCGCTCTTGTCAGCAGAGCCACCAGGTTGGGCATCGTCTTTCTGAGCTTCTTGGATAGCCAGGGTCATGAAAAGGCTTTTGTCAAGGGTCATGCCGCACACCAACTCTTCCTAAAGAGGTGCGATCAGAGCACCATAACGATCGCGCAGCCCAAGAATTCCTAGGGTTGTGTTGTGCTTTCCCAGAGCAGCTTCAATGGCATCCCATGCGCCTTGCTTCTCCAAGAACTCCTGAACCCAACGCGACGACAGGTCGGGGTTGAGCTCTTTGCCGCCATCATAGCCCACGAAAGAGTATGGGTGTTTTTTTGACTTTAGGAAAGAGTCGCGCAAAGTTTCTCGCAAGAGGGACTGTCCTAGCTTCGCATCGGCCGGAAGTTCGCCGGTCCGAATATAAGTCAGAACCCATTCGAAACGGGATTTCGCAGTCTCCCGCTGATTGAAGCCCCAGATGTTTTCATAATCTTCCAGGAGCAAATTTTCCCAAAATTTTTTATCGTTTTCCTCAGGTGTTTCTGGTCCATCACTGTTACTGAATACGGATCGATGGATATCCTGCATACGACGAGCCAAGACTGCAAGAGTAGACGTTTTGTACTGACCCATTATTAATGGTGCGCCAGCCCGAACATTGATGCGCATCAAAGTCTTGCGTGTCGCGGAGGCAGAGCGGGCAGCCGGTGCTGAAAGCCCCGGTCGAGAGGCCATCAGTCCCCCGAGTCGATCTGCGTCAGACTGAATAGAGATTCGTCCCATTCTTCTTCCCTTCCACACTCCGCGTCTTCCATCGCCTCATCGTTTGAAAAAACAAAGCTGGATGGCTGTGGGGCCACGGGCTCCAAGAATTTGGAATCTTCTCTTGCTGGGGCCGCCATCCATGGTTGTCATATTTCCATGCAGGAAGAGTGTCGCTCACAAGGTATTGAGAACTTCTATGCCAGATCCCTAGAATGGGGCGGCAAGTCGGCAAAGCACGGTGGGGAGGCACACCGTCTGTCAAAAGCCGTGCTCGCGACGCGTTCCAAATTCGAAGCATCTCTGACCAATCACCATGCCCTTGCAAATTCGCTTTTCCATATATGGTACCGCACGACTTCATTAATGCGACTGCTGACATATACGCTGTCGCGGGACGTCAACTTGACGAGATCGGGTGGGGTTTCTATTGGAGAGTCAGTTCACTGGACATTGAGCAAATGAGATTCCCGGACAAGACTTGCCTGAGATTCTTTCCCAGACGCTTCTTTCAAGCAGATAGGGGAGAAAGTCCAAAATTCCAATACGGAATTCTCGGTCAATGTTTTGGTCAAAACCCCGTTCGGCAAGGAAGTTGACAAGATGGTAAGACGTCATAGGCTGATCTTCCATTTTTGGAATATGGTAGTATAAATCATGGCTACCCTGCGGAGACTCGACCAGTTTTTCTCGTTCAAGAAAGCTCTTCAGTTCGTAGATTCGGCCGAAGCGACGCTGCCAACAGCGAGTCCTCTTTGTCATCATCCCCGAATCGCGCTGGGCGGACAACGTCTGATGAAGTCTCTTGATGGTTCGTTCATCTCTTTGAATCCTTGCTCGCTCAACCGAGAGATCAAAAAGGCCCAATCAATGACATGTCCTGCGGGATAAACTTGATCCGCATTATCATTGACAGTCTTAATGAATGTAAGACACTCGGCGAGTGTCAAATTAGCAGTCAGCGATATTCCGAAACGCCTATGATTCTGCTTGATAGGGAGTGCTTGATTCAGACCATAGAAAGGCGAGCACGGCATCTCTTTGGGCCTGAGATCAGATACGAAGTTCGCTCCCCATGCTTCGGCAGTTTGGACAGATTGGGGATTCAGCGTTTCAAGATAGATCATGTCGATTGCCTCCATCATGTCAAAAGAAAGGGTAGGTGCAATGATGCCTCTTGCGTGTCGTCTCTGGGGAAAGGGAGCGTAGATAATACGCAGTGGAAAACTTCCTCAGTGTCCTCGTGCGAAAGTTTCTTGTAGATCCAACTACGGCGTTCCTTGACCTGAGAATGTTGAAGTCGCTTATGCCGATCGATTTCGTTAAGGTGTCCCCTGGCTCTCAGTTGAATCCCCCAACGAGTGGAGTCGAAACTGATAACGAGCAGGCTTGGCCAACATAGGCCATTTCGTCATGAGCAGACTCGGCCTTGCAAGGGGCGTGAAGAGCGTAGACACCAATCAGGTTAGGTATCTGGCCAATATCGTCCGCTAGCGACTTGCTCTCAAGTCTACCGACCAGGTGTTTCCAGTCCCTTTGGCCCAAAGCGGCTCGGTTTCGAAAGGACCGCACATGTGAATGGAGCAGAACCATCAAAATGGCGTCTCGTGCAGCACCCGTGTTATTGCTTTGCAACCATCGAAAAAAAGCAGGATCAAATGGCGACGATTTGAGCGTTTCCCCACGTATATCTGGCCGTTGCGTTGAATATATAAAAATAAAAATAATAAAGTTTTTTAAAATTATTTATATTATAATTATATTTACTATTATATTTAATTTTATTTTATTAAAGCTAAGTAAAAGTATTTTATTTATGCTAAAGGTTTTTTAAAAATATTTTTCTTTTTAAATTAAAAAAAAAATTATAATTTTTTTTTATCTTTAGGCCTAAAGGAGTTATTTATTTTTAATATTAAAAAACTATTATAAATTGTGACAAGCTGAGCTCCTATAGGGTTAGTATAGAAGGGATTCCCAAGGGACAAACCTTATACTAGGTTTATGTTGGCGGATGGGCCAGGCTGGACTGGCAGGCAATCAACAAGGATAAAAGGGTTTGTTCACACAACTAGTAGATGATACTTCGTAGGTATAATCAAGCGTTGTTCTGTATTCACAACTGGCTATCTAAACTATTCTAAACGAGCGTTGTGAAATGAATATATAGTATGAGGCTCACTCGAGCTCACTTCTCTCGGAGTGAGCTAGTTTCCTAAATAGGAAGCGGCTCACTCTGGCTCACTCGCTGTTGCGTGAGCCGTACTATGATTGGTCCTTCGGCCCGTCATAGTTCCGTGGTGCCTACCCTGTAGGCCTATTGTTGCGACCATAATGTGTTGGCTCGTAACAGGAAGCTTAATATACTTGCTTATATAAGGACTATAGGAATAAAAAAATAAACCCATTAGTTACCTAATGAGTTATTATCATCTATATCGTCACAAGTACAAGTACTAGCCCGAGTTCTAGACTACTATAGTTTATAAATTATTAGGGTACTACCTAGGTAGCCTTAATATTCGTATGTACTAGAATAGGATGGAGTAGAGGCTGGATTAAAATTCAGGCTGGTACATTGATGTGCTATATACATACATAGCTCTAAGTTTAGACTGGTATAACCACCTATAACAGGCTTCCCATCCATAGTCTGCGGTCGAAGGTGAAACGTCGGTATTGGAACGTCATCATGATGCTGAAAGCCACATTAGAGAACAGAACTCGGGATCATCTTAGAAGGACAAATTTGGTCACAAACCTCATAGTCCGTGCACGCAAAATCAGCGATTATGACGGTACTCCTGCAAGGGCTCTTGTAGAGTTTCAACGCTCGTCAAATGGCAAGCAACTAGGAGACCCGCCAAGGGAAGGAAGAGAATTGTGGATGTAGCAACTGACGCAGCCGGAGAAGACTTGGCAAACAGAGGAAAGGGAGACGTCTTGCGAATTCTTCTTGGGTCAGATTGTTTTGATACCGTGAAGCAGAAGCTGACGAAGATGGGAGAACAGCTGACTGCTATAGAAGATATGGCGAGGAGTACGGATTTTACCTGGGTCATGTACAAGGGGGTACCCTTTACATGAGTCTGGACCCATGGATTCAACTCCGTATCTCAAAATATGTGCCATAACTCAAGGGCGCTGAGATGTAATATTTTTCTTCCCACCTTCCAAATAATGCCATATGTCTGATACGTGCGTTTCTTTAGCTCTGCTGCTGGGATATCAAGTCAGGATACTCTGCATGGTAGTTGAACACGCGGTTACTCTTTCACGTATACTTCACGAATACACCAAGATGATACCGACAGATTACTATTTCTGTTAGTCAACTGACCATCCTTATTTGGAAATTCGGGTGTCATCAATGAATTCATCTTATGGTATATTGGTTCAACAAGCGGACTTTGCGGTAAATCCGACCAACAAGACTCAATTTTCCCTATATCCGAAGCATGAAACATCGCGAATTTACCATCGTTTGCTTCCTATATTGTACGATGGCGGGGCCGTGATATGCATATATTCTCATGCTCGGCTAGTAACTGATATGATTGGTTGCTCTCTATACCAGACGCTAGATCTCCTCAACAGCCTGACGATATATGCTCTCCCCG|3_prime_UTR_variant|MODIFIER|exon-XM_006963716.1-1|GENE_exon-XM_006963716.1-1|transcript|rna-XM_006963716.1|protein_coding|3/3|c.*120delAinsGGCGGATATGCATATTCATTGCGAAATAGCTTTCGGGACGCGGGAATACTTGTTTATTTCTTACGCCTCTTTGTTCTTATACCCGGGTCTTTGGATAAGGTTAATTTACGAGCCGTTTATCTTTTGCTCTACCAAAATAAAAATAATATCCCAAGTTTATAAAGCTTTACTCGGTGTGAATGAAATGCTGGATGAGAAACCCTGTCCAGGCTCTGTTTAGATACGGAGGGATCACCCTTTCCACTGGGTTCTTCAAATATCTGCTACTCCTATCATGGGTGTCGGGTACCTCACCATGTGTCACATACCATAGCATTTGGCAATTCAGATTCTAGATAGTCCAACTCGGACTCAAAAACGATTGAGTGGGTCATTGCATATGATCGGAAAGATCCGCCTTTTAGCTGCCTGAAGCTATCGCCTAATTGGAACGAATTGCAGTGCTAGAAGTTGCGCCGCGCGAAGGACCAAGCAAGATGCGAGATCCGATCGTCATTCGCATTACACGCTTATTTAGTCTTTGTGAGTGACAATTGAGGCCCTCGTCCCAATATGAGATAGAGATAACGAAACCTTTACAGGGAAGGTTTTTCATTCACCGCAGCTTCATCAGTAGCAAGTTCATAAAATCCCATGCCGTATTCGTCTAGTAGGATCTGTTGCGTTCAAGACGTTTACAAATCATGCACTCGACGCAAATATGCTCAGATCGGAGACGATACGAAAGCTGATCTTAGCTCCTTTAACGGATTCACGAATGCTCGCGCCATGAATCGCGTCTTCTCCGTTTTGGCGCTCGGTGGCGAGGTCAATGGTGTACGGCTGTTATCCCAAAAGACGATTGAGCTTATCTTTCGGGAACAGTCAAACGGCCCAGATCTGGCAGCGGGTATGGACATGAGATGGGGTATTGGATACGCTCTTGGAGGGTCAGGCTTGGTGATTTTATGCCAAGCGGGCGAGTTGGAGTATGGGGAGGCTGGGGAGGGTCATTATTTGTCTTTGACGCGGACAGAAAGTTGACTTTTACGTATGCCATGAACCAGATGTCTCATCAGATTATGGCAGACGGAAGAGAAGGAGACTATTTGAGAGCCGTGTATAAGGCCATTGGGGGTAGAGGTGTAGTAGTAGCTTGTTGCAGGACGGCGAACCATTATTTATAATACAATGAATCAGTGCCTATTCAGTACCCCTGGTGATGCAAGAGTGAGTGTATATAAAACCGCAGCCTGATTAATTAAATATAGATTCATTTATTCCAAGTGGCGCTTATTAATGATATCCAACACTTCAGTGTCCCATTCTAAAGAGAGGCCTCTCCCCTCTCCTTGCCCTCCAGTAATCCGTCGACCTAAATAAGTCGACACAGCCTTCCAGAGTCCAACCCCATTCATTCAAAAACTCTGCTGTTACTTCCCACGAGGCTAGATCCCATGGGTCCTCCCACAGGATGAGGCCAGACTCTTTCTGGCAGGTGTCGAGCCCAACCATCCAGTGGCATAGGCTATCTGCGTCGTACTGGCGCTTCTCCATCGTCGTACTTACACCAGACTCAAGTCGTAAAAGGTTGTCTCTTATCTGGGGATACGGCAATATGTCAATCCATGGGTGATGTGGAATAGATCTCTGCAGAGCTGTTGGCGGGAGGCTTTTTGCTAGTCGGAAGTGCGGTACTCGTATATTTTGAGCTGAATATGTATATGAAGAAAACGGAGACAATGCAGCATCATCATCCATTACATTGTCTGAAGACAACCCAATAATGGAGCCAAGGGTTCCCAAGGCTCTCACCCCGTTGAACTGCATTATAGGTGATCATTGGATGGTGAACGCCCTGCGTGGCGTCTATTTCTTGCGCTTGTGCTTCGGCCTAGATAGAGGTGAGGTTTCGTCGGCCGGCCGTTTTCTCGCCGACGAGGTACAAGTCGAATGTTGTTCGAGTTCAGCATCCCCTTCCGCATCCTGGCCAGTAGTTCCGTGTGAGGGCACCGAAGCGCTGCTTTGCTGGATAGGTAGCTCGCTCTTGTCAGCAGAGCCACCAGGTTGGGCATCGTCTTTCTGAGCTTCTTGGATAGCCAGGGTCATGAAAAGGCTTTTGTCAAGGGTCATGCCGCACACCAACTCTTCCTAAAGAGGTGCGATCAGAGCACCATAACGATCGCGCAGCCCAAGAATTCCTAGGGTTGTGTTGTGCTTTCCCAGAGCAGCTTCAATGGCATCCCATGCGCCTTGCTTCTCCAAGAACTCCTGAACCCAACGCGACGACAGGTCGGGGTTGAGCTCTTTGCCGCCATCATAGCCCACGAAAGAGTATGGGTGTTTTTTTGACTTTAGGAAAGAGTCGCGCAAAGTTTCTCGCAAGAGGGACTGTCCTAGCTTCGCATCGGCCGGAAGTTCGCCGGTCCGAATATAAGTCAGAACCCATTCGAAACGGGATTTCGCAGTCTCCCGCTGATTGAAGCCCCAGATGTTTTCATAATCTTCCAGGAGCAAATTTTCCCAAAATTTTTTATCGTTTTCCTCAGGTGTTTCTGGTCCATCACTGTTACTGAATACGGATCGATGGATATCCTGCATACGACGAGCCAAGACTGCAAGAGTAGACGTTTTGTACTGACCCATTATTAATGGTGCGCCAGCCCGAACATTGATGCGCATCAAAGTCTTGCGTGTCGCGGAGGCAGAGCGGGCAGCCGGTGCTGAAAGCCCCGGTCGAGAGGCCATCAGTCCCCCGAGTCGATCTGCGTCAGACTGAATAGAGATTCGTCCCATTCTTCTTCCCTTCCACACTCCGCGTCTTCCATCGCCTCATCGTTTGAAAAAACAAAGCTGGATGGCTGTGGGGCCACGGGCTCCAAGAATTTGGAATCTTCTCTTGCTGGGGCCGCCATCCATGGTTGTCATATTTCCATGCAGGAAGAGTGTCGCTCACAAGGTATTGAGAACTTCTATGCCAGATCCCTAGAATGGGGCGGCAAGTCGGCAAAGCACGGTGGGGAGGCACACCGTCTGTCAAAAGCCGTGCTCGCGACGCGTTCCAAATTCGAAGCATCTCTGACCAATCACCATGCCCTTGCAAATTCGCTTTTCCATATATGGTACCGCACGACTTCATTAATGCGACTGCTGACATATACGCTGTCGCGGGACGTCAACTTGACGAGATCGGGTGGGGTTTCTATTGGAGAGTCAGTTCACTGGACATTGAGCAAATGAGATTCCCGGACAAGACTTGCCTGAGATTCTTTCCCAGACGCTTCTTTCAAGCAGATAGGGGAGAAAGTCCAAAATTCCAATACGGAATTCTCGGTCAATGTTTTGGTCAAAACCCCGTTCGGCAAGGAAGTTGACAAGATGGTAAGACGTCATAGGCTGATCTTCCATTTTTGGAATATGGTAGTATAAATCATGGCTACCCTGCGGAGACTCGACCAGTTTTTCTCGTTCAAGAAAGCTCTTCAGTTCGTAGATTCGGCCGAAGCGACGCTGCCAACAGCGAGTCCTCTTTGTCATCATCCCCGAATCGCGCTGGGCGGACAACGTCTGATGAAGTCTCTTGATGGTTCGTTCATCTCTTTGAATCCTTGCTCGCTCAACCGAGAGATCAAAAAGGCCCAATCAATGACATGTCCTGCGGGATAAACTTGATCCGCATTATCATTGACAGTCTTAATGAATGTAAGACACTCGGCGAGTGTCAAATTAGCAGTCAGCGATATTCCGAAACGCCTATGATTCTGCTTGATAGGGAGTGCTTGATTCAGACCATAGAAAGGCGAGCACGGCATCTCTTTGGGCCTGAGATCAGATACGAAGTTCGCTCCCCATGCTTCGGCAGTTTGGACAGATTGGGGATTCAGCGTTTCAAGATAGATCATGTCGATTGCCTCCATCATGTCAAAAGAAAGGGTAGGTGCAATGATGCCTCTTGCGTGTCGTCTCTGGGGAAAGGGAGCGTAGATAATACGCAGTGGAAAACTTCCTCAGTGTCCTCGTGCGAAAGTTTCTTGTAGATCCAACTACGGCGTTCCTTGACCTGAGAATGTTGAAGTCGCTTATGCCGATCGATTTCGTTAAGGTGTCCCCTGGCTCTCAGTTGAATCCCCCAACGAGTGGAGTCGAAACTGATAACGAGCAGGCTTGGCCAACATAGGCCATTTCGTCATGAGCAGACTCGGCCTTGCAAGGGGCGTGAAGAGCGTAGACACCAATCAGGTTAGGTATCTGGCCAATATCGTCCGCTAGCGACTTGCTCTCAAGTCTACCGACCAGGTGTTTCCAGTCCCTTTGGCCCAAAGCGGCTCGGTTTCGAAAGGACCGCACATGTGAATGGAGCAGAACCATCAAAATGGCGTCTCGTGCAGCACCCGTGTTATTGCTTTGCAACCATCGAAAAAAAGCAGGATCAAATGGCGACGATTTGAGCGTTTCCCCACGTATATCTGGCCGTTGCGTTGAATATATAAAAATAAAAATAATAAAGTTTTTTAAAATTATTTATATTATAATTATATTTACTATTATATTTAATTTTATTTTATTAAAGCTAAGTAAAAGTATTTTATTTATGCTAAAGGTTTTTTAAAAATATTTTTCTTTTTAAATTAAAAAAAAAATTATAATTTTTTTTTATCTTTAGGCCTAAAGGAGTTATTTATTTTTAATATTAAAAAACTATTATAAATTGTGACAAGCTGAGCTCCTATAGGGTTAGTATAGAAGGGATTCCCAAGGGACAAACCTTATACTAGGTTTATGTTGGCGGATGGGCCAGGCTGGACTGGCAGGCAATCAACAAGGATAAAAGGGTTTGTTCACACAACTAGTAGATGATACTTCGTAGGTATAATCAAGCGTTGTTCTGTATTCACAACTGGCTATCTAAACTATTCTAAACGAGCGTTGTGAAATGAATATATAGTATGAGGCTCACTCGAGCTCACTTCTCTCGGAGTGAGCTAGTTTCCTAAATAGGAAGCGGCTCACTCTGGCTCACTCGCTGTTGCGTGAGCCGTACTATGATTGGTCCTTCGGCCCGTCATAGTTCCGTGGTGCCTACCCTGTAGGCCTATTGTTGCGACCATAATGTGTTGGCTCGTAACAGGAAGCTTAATATACTTGCTTATATAAGGACTATAGGAATAAAAAAATAAACCCATTAGTTACCTAATGAGTTATTATCATCTATATCGTCACAAGTACAAGTACTAGCCCGAGTTCTAGACTACTATAGTTTATAAATTATTAGGGTACTACCTAGGTAGCCTTAATATTCGTATGTACTAGAATAGGATGGAGTAGAGGCTGGATTAAAATTCAGGCTGGTACATTGATGTGCTATATACATACATAGCTCTAAGTTTAGACTGGTATAACCACCTATAACAGGCTTCCCATCCATAGTCTGCGGTCGAAGGTGAAACGTCGGTATTGGAACGTCATCATGATGCTGAAAGCCACATTAGAGAACAGAACTCGGGATCATCTTAGAAGGACAAATTTGGTCACAAACCTCATAGTCCGTGCACGCAAAATCAGCGATTATGACGGTACTCCTGCAAGGGCTCTTGTAGAGTTTCAACGCTCGTCAAATGGCAAGCAACTAGGAGACCCGCCAAGGGAAGGAAGAGAATTGTGGATGTAGCAACTGACGCAGCCGGAGAAGACTTGGCAAACAGAGGAAAGGGAGACGTCTTGCGAATTCTTCTTGGGTCAGATTGTTTTGATACCGTGAAGCAGAAGCTGACGAAGATGGGAGAACAGCTGACTGCTATAGAAGATATGGCGAGGAGTACGGATTTTACCTGGGTCATGTACAAGGGGGTACCCTTTACATGAGTCTGGACCCATGGATTCAACTCCGTATCTCAAAATATGTGCCATAACTCAAGGGCGCTGAGATGTAATATTTTTCTTCCCACCTTCCAAATAATGCCATATGTCTGATACGTGCGTTTCTTTAGCTCTGCTGCTGGGATATCAAGTCAGGATACTCTGCATGGTAGTTGAACACGCGGTTACTCTTTCACGTATACTTCACGAATACACCAAGATGATACCGACAGATTACTATTTCTGTTAGTCAACTGACCATCCTTATTTGGAAATTCGGGTGTCATCAATGAATTCATCTTATGGTATATTGGTTCAACAAGCGGACTTTGCGGTAAATCCGACCAACAAGACTCAATTTTCCCTATATCCGAAGCATGAAACATCGCGAATTTACCATCGTTTGCTTCCTATATTGTACGATGGCGGGGCCGTGATATGCATATATTCTCATGCTCGGCTAGTAACTGATATGATTGGTTGCTCTCTATACCAGACGCTAGATCTCCTCAACAGCCTGACGATATATGCTCTCCCCG|||||120|,GGCGGATATGCATATTCATTGCGAAATAGCTTTCGGGACGCGGGAATACTTGTTTATTTCTTACGCCTCTTTGTTCTTATACCCGGGTCTTTGGATAAGGTTAATTTACGAGCCGTTTATCTTTTGCTCTACCAAAATAAAAATAATATCCCAAGTTTATAAAGCTTTACTCGGTGTGAATGAAATGCTGGATGAGAAACCCTGTCCAGGCTCTGTTTAGATACGGAGGGATCACCCTTTCCACTGGGTTCTTCAAATATCTGCTACTCCTATCATGGGTGTCGGGTACCTCACCATGTGTCACATACCATAGCATTTGGCAATTCAGATTCTAGATAGTCCAACTCGGACTCAAAAACGATTGAGTGGGTCATTGCATATGATCGGAAAGATCCGCCTTTTAGCTGCCTGAAGCTATCGCCTAATTGGAACGAATTGCAGTGCTAGAAGTTGCGCCGCGCGAAGGACCAAGCAAGATGCGAGATCCGATCGTCATTCGCATTACACGCTTATTTAGTCTTTGTGAGTGACAATTGAGGCCCTCGTCCCAATATGAGATAGAGATAACGAAACCTTTACAGGGAAGGTTTTTCATTCACCGCAGCTTCATCAGTAGCAAGTTCATAAAATCCCATGCCGTATTCGTCTAGTAGGATCTGTTGCGTTCAAGACGTTTACAAATCATGCACTCGACGCAAATATGCTCAGATCGGAGACGATACGAAAGCTGATCTTAGCTCCTTTAACGGATTCACGAATGCTCGCGCCATGAATCGCGTCTTCTCCGTTTTGGCGCTCGGTGGCGAGGTCAATGGTGTACGGCTGTTATCCCAAAAGACGATTGAGCTTATCTTTCGGGAACAGTCAAACGGCCCAGATCTGGCAGCGGGTATGGACATGAGATGGGGTATTGGATACGCTCTTGGAGGGTCAGGCTTGGTGATTTTATGCCAAGCGGGCGAGTTGGAGTATGGGGAGGCTGGGGAGGGTCATTATTTGTCTTTGACGCGGACAGAAAGTTGACTTTTACGTATGCCATGAACCAGATGTCTCATCAGATTATGGCAGACGGAAGAGAAGGAGACTATTTGAGAGCCGTGTATAAGGCCATTGGGGGTAGAGGTGTAGTAGTAGCTTGTTGCAGGACGGCGAACCATTATTTATAATACAATGAATCAGTGCCTATTCAGTACCCCTGGTGATGCAAGAGTGAGTGTATATAAAACCGCAGCCTGATTAATTAAATATAGATTCATTTATTCCAAGTGGCGCTTATTAATGATATCCAACACTTCAGTGTCCCATTCTAAAGAGAGGCCTCTCCCCTCTCCTTGCCCTCCAGTAATCCGTCGACCTAAATAAGTCGACACAGCCTTCCAGAGTCCAACCCCATTCATTCAAAAACTCTGCTGTTACTTCCCACGAGGCTAGATCCCATGGGTCCTCCCACAGGATGAGGCCAGACTCTTTCTGGCAGGTGTCGAGCCCAACCATCCAGTGGCATAGGCTATCTGCGTCGTACTGGCGCTTCTCCATCGTCGTACTTACACCAGACTCAAGTCGTAAAAGGTTGTCTCTTATCTGGGGATACGGCAATATGTCAATCCATGGGTGATGTGGAATAGATCTCTGCAGAGCTGTTGGCGGGAGGCTTTTTGCTAGTCGGAAGTGCGGTACTCGTATATTTTGAGCTGAATATGTATATGAAGAAAACGGAGACAATGCAGCATCATCATCCATTACATTGTCTGAAGACAACCCAATAATGGAGCCAAGGGTTCCCAAGGCTCTCACCCCGTTGAACTGCATTATAGGTGATCATTGGATGGTGAACGCCCTGCGTGGCGTCTATTTCTTGCGCTTGTGCTTCGGCCTAGATAGAGGTGAGGTTTCGTCGGCCGGCCGTTTTCTCGCCGACGAGGTACAAGTCGAATGTTGTTCGAGTTCAGCATCCCCTTCCGCATCCTGGCCAGTAGTTCCGTGTGAGGGCACCGAAGCGCTGCTTTGCTGGATAGGTAGCTCGCTCTTGTCAGCAGAGCCACCAGGTTGGGCATCGTCTTTCTGAGCTTCTTGGATAGCCAGGGTCATGAAAAGGCTTTTGTCAAGGGTCATGCCGCACACCAACTCTTCCTAAAGAGGTGCGATCAGAGCACCATAACGATCGCGCAGCCCAAGAATTCCTAGGGTTGTGTTGTGCTTTCCCAGAGCAGCTTCAATGGCATCCCATGCGCCTTGCTTCTCCAAGAACTCCTGAACCCAACGCGACGACAGGTCGGGGTTGAGCTCTTTGCCGCCATCATAGCCCACGAAAGAGTATGGGTGTTTTTTTGACTTTAGGAAAGAGTCGCGCAAAGTTTCTCGCAAGAGGGACTGTCCTAGCTTCGCATCGGCCGGAAGTTCGCCGGTCCGAATATAAGTCAGAACCCATTCGAAACGGGATTTCGCAGTCTCCCGCTGATTGAAGCCCCAGATGTTTTCATAATCTTCCAGGAGCAAATTTTCCCAAAATTTTTTATCGTTTTCCTCAGGTGTTTCTGGTCCATCACTGTTACTGAATACGGATCGATGGATATCCTGCATACGACGAGCCAAGACTGCAAGAGTAGACGTTTTGTACTGACCCATTATTAATGGTGCGCCAGCCCGAACATTGATGCGCATCAAAGTCTTGCGTGTCGCGGAGGCAGAGCGGGCAGCCGGTGCTGAAAGCCCCGGTCGAGAGGCCATCAGTCCCCCGAGTCGATCTGCGTCAGACTGAATAGAGATTCGTCCCATTCTTCTTCCCTTCCACACTCCGCGTCTTCCATCGCCTCATCGTTTGAAAAAACAAAGCTGGATGGCTGTGGGGCCACGGGCTCCAAGAATTTGGAATCTTCTCTTGCTGGGGCCGCCATCCATGGTTGTCATATTTCCATGCAGGAAGAGTGTCGCTCACAAGGTATTGAGAACTTCTATGCCAGATCCCTAGAATGGGGCGGCAAGTCGGCAAAGCACGGTGGGGAGGCACACCGTCTGTCAAAAGCCGTGCTCGCGACGCGTTCCAAATTCGAAGCATCTCTGACCAATCACCATGCCCTTGCAAATTCGCTTTTCCATATATGGTACCGCACGACTTCATTAATGCGACTGCTGACATATACGCTGTCGCGGGACGTCAACTTGACGAGATCGGGTGGGGTTTCTATTGGAGAGTCAGTTCACTGGACATTGAGCAAATGAGATTCCCGGACAAGACTTGCCTGAGATTCTTTCCCAGACGCTTCTTTCAAGCAGATAGGGGAGAAAGTCCAAAATTCCAATACGGAATTCTCGGTCAATGTTTTGGTCAAAACCCCGTTCGGCAAGGAAGTTGACAAGATGGTAAGACGTCATAGGCTGATCTTCCATTTTTGGAATATGGTAGTATAAATCATGGCTACCCTGCGGAGACTCGACCAGTTTTTCTCGTTCAAGAAAGCTCTTCAGTTCGTAGATTCGGCCGAAGCGACGCTGCCAACAGCGAGTCCTCTTTGTCATCATCCCCGAATCGCGCTGGGCGGACAACGTCTGATGAAGTCTCTTGATGGTTCGTTCATCTCTTTGAATCCTTGCTCGCTCAACCGAGAGATCAAAAAGGCCCAATCAATGACATGTCCTGCGGGATAAACTTGATCCGCATTATCATTGACAGTCTTAATGAATGTAAGACACTCGGCGAGTGTCAAATTAGCAGTCAGCGATATTCCGAAACGCCTATGATTCTGCTTGATAGGGAGTGCTTGATTCAGACCATAGAAAGGCGAGCACGGCATCTCTTTGGGCCTGAGATCAGATACGAAGTTCGCTCCCCATGCTTCGGCAGTTTGGACAGATTGGGGATTCAGCGTTTCAAGATAGATCATGTCGATTGCCTCCATCATGTCAAAAGAAAGGGTAGGTGCAATGATGCCTCTTGCGTGTCGTCTCTGGGGAAAGGGAGCGTAGATAATACGCAGTGGAAAACTTCCTCAGTGTCCTCGTGCGAAAGTTTCTTGTAGATCCAACTACGGCGTTCCTTGACCTGAGAATGTTGAAGTCGCTTATGCCGATCGATTTCGTTAAGGTGTCCCCTGGCTCTCAGTTGAATCCCCCAACGAGTGGAGTCGAAACTGATAACGAGCAGGCTTGGCCAACATAGGCCATTTCGTCATGAGCAGACTCGGCCTTGCAAGGGGCGTGAAGAGCGTAGACACCAATCAGGTTAGGTATCTGGCCAATATCGTCCGCTAGCGACTTGCTCTCAAGTCTACCGACCAGGTGTTTCCAGTCCCTTTGGCCCAAAGCGGCTCGGTTTCGAAAGGACCGCACATGTGAATGGAGCAGAACCATCAAAATGGCGTCTCGTGCAGCACCCGTGTTATTGCTTTGCAACCATCGAAAAAAAGCAGGATCAAATGGCGACGATTTGAGCGTTTCCCCACGTATATCTGGCCGTTGCGTTGAATATATAAAAATAAAAATAATAAAGTTTTTTAAAATTATTTATATTATAATTATATTTACTATTATATTTAATTTTATTTTATTAAAGCTAAGTAAAAGTATTTTATTTATGCTAAAGGTTTTTTAAAAATATTTTTCTTTTTAAATTAAAAAAAAAATTATAATTTTTTTTTATCTTTAGGCCTAAAGGAGTTATTTATTTTTAATATTAAAAAACTATTATAAATTGTGACAAGCTGAGCTCCTATAGGGTTAGTATAGAAGGGATTCCCAAGGGACAAACCTTATACTAGGTTTATGTTGGCGGATGGGCCAGGCTGGACTGGCAGGCAATCAACAAGGATAAAAGGGTTTGTTCACACAACTAGTAGATGATACTTCGTAGGTATAATCAAGCGTTGTTCTGTATTCACAACTGGCTATCTAAACTATTCTAAACGAGCGTTGTGAAATGAATATATAGTATGAGGCTCACTCGAGCTCACTTCTCTCGGAGTGAGCTAGTTTCCTAAATAGGAAGCGGCTCACTCTGGCTCACTCGCTGTTGCGTGAGCCGTACTATGATTGGTCCTTCGGCCCGTCATAGTTCCGTGGTGCCTACCCTGTAGGCCTATTGTTGCGACCATAATGTGTTGGCTCGTAACAGGAAGCTTAATATACTTGCTTATATAAGGACTATAGGAATAAAAAAATAAACCCATTAGTTACCTAATGAGTTATTATCATCTATATCGTCACAAGTACAAGTACTAGCCCGAGTTCTAGACTACTATAGTTTATAAATTATTAGGGTACTACCTAGGTAGCCTTAATATTCGTATGTACTAGAATAGGATGGAGTAGAGGCTGGATTAAAATTCAGGCTGGTACATTGATGTGCTATATACATACATAGCTCTAAGTTTAGACTGGTATAACCACCTATAACAGGCTTCCCATCCATAGTCTGCGGTCGAAGGTGAAACGTCGGTATTGGAACGTCATCATGATGCTGAAAGCCACATTAGAGAACAGAACTCGGGATCATCTTAGAAGGACAAATTTGGTCACAAACCTCATAGTCCGTGCACGCAAAATCAGCGATTATGACGGTACTCCTGCAAGGGCTCTTGTAGAGTTTCAACGCTCGTCAAATGGCAAGCAACTAGGAGACCCGCCAAGGGAAGGAAGAGAATTGTGGATGTAGCAACTGACGCAGCCGGAGAAGACTTGGCAAACAGAGGAAAGGGAGACGTCTTGCGAATTCTTCTTGGGTCAGATTGTTTTGATACCGTGAAGCAGAAGCTGACGAAGATGGGAGAACAGCTGACTGCTATAGAAGATATGGCGAGGAGTACGGATTTTACCTGGGTCATGTACAAGGGGGTACCCTTTACATGAGTCTGGACCCATGGATTCAACTCCGTATCTCAAAATATGTGCCATAACTCAAGGGCGCTGAGATGTAATATTTTTCTTCCCACCTTCCAAATAATGCCATATGTCTGATACGTGCGTTTCTTTAGCTCTGCTGCTGGGATATCAAGTCAGGATACTCTGCATGGTAGTTGAACACGCGGTTACTCTTTCACGTATACTTCACGAATACACCAAGATGATACCGACAGATTACTATTTCTGTTAGTCAACTGACCATCCTTATTTGGAAATTCGGGTGTCATCAATGAATTCATCTTATGGTATATTGGTTCAACAAGCGGACTTTGCGGTAAATCCGACCAACAAGACTCAATTTTCCCTATATCCGAAGCATGAAACATCGCGAATTTACCATCGTTTGCTTCCTATATTGTACGATGGCGGGGCCGTGATATGCATATATTCTCATGCTCGGCTAGTAACTGATATGATTGGTTGCTCTCTATACCAGACGCTAGATCTCCTCAACAGCCTGACGATATATGCTCTCCCCG|3_prime_UTR_variant|MODIFIER|exon-XM_006963716.1-1|GENE_exon-XM_006963716.1-1|transcript|rna-XM_006963716.1|protein_coding|3/3|c.*120delCinsGGCGGATATGCATATTCATTGCGAAATAGCTTTCGGGACGCGGGAATACTTGTTTATTTCTTACGCCTCTTTGTTCTTATACCCGGGTCTTTGGATAAGGTTAATTTACGAGCCGTTTATCTTTTGCTCTACCAAAATAAAAATAATATCCCAAGTTTATAAAGCTTTACTCGGTGTGAATGAAATGCTGGATGAGAAACCCTGTCCAGGCTCTGTTTAGATACGGAGGGATCACCCTTTCCACTGGGTTCTTCAAATATCTGCTACTCCTATCATGGGTGTCGGGTACCTCACCATGTGTCACATACCATAGCATTTGGCAATTCAGATTCTAGATAGTCCAACTCGGACTCAAAAACGATTGAGTGGGTCATTGCATATGATCGGAAAGATCCGCCTTTTAGCTGCCTGAAGCTATCGCCTAATTGGAACGAATTGCAGTGCTAGAAGTTGCGCCGCGCGAAGGACCAAGCAAGATGCGAGATCCGATCGTCATTCGCATTACACGCTTATTTAGTCTTTGTGAGTGACAATTGAGGCCCTCGTCCCAATATGAGATAGAGATAACGAAACCTTTACAGGGAAGGTTTTTCATTCACCGCAGCTTCATCAGTAGCAAGTTCATAAAATCCCATGCCGTATTCGTCTAGTAGGATCTGTTGCGTTCAAGACGTTTACAAATCATGCACTCGACGCAAATATGCTCAGATCGGAGACGATACGAAAGCTGATCTTAGCTCCTTTAACGGATTCACGAATGCTCGCGCCATGAATCGCGTCTTCTCCGTTTTGGCGCTCGGTGGCGAGGTCAATGGTGTACGGCTGTTATCCCAAAAGACGATTGAGCTTATCTTTCGGGAACAGTCAAACGGCCCAGATCTGGCAGCGGGTATGGACATGAGATGGGGTATTGGATACGCTCTTGGAGGGTCAGGCTTGGTGATTTTATGCCAAGCGGGCGAGTTGGAGTATGGGGAGGCTGGGGAGGGTCATTATTTGTCTTTGACGCGGACAGAAAGTTGACTTTTACGTATGCCATGAACCAGATGTCTCATCAGATTATGGCAGACGGAAGAGAAGGAGACTATTTGAGAGCCGTGTATAAGGCCATTGGGGGTAGAGGTGTAGTAGTAGCTTGTTGCAGGACGGCGAACCATTATTTATAATACAATGAATCAGTGCCTATTCAGTACCCCTGGTGATGCAAGAGTGAGTGTATATAAAACCGCAGCCTGATTAATTAAATATAGATTCATTTATTCCAAGTGGCGCTTATTAATGATATCCAACACTTCAGTGTCCCATTCTAAAGAGAGGCCTCTCCCCTCTCCTTGCCCTCCAGTAATCCGTCGACCTAAATAAGTCGACACAGCCTTCCAGAGTCCAACCCCATTCATTCAAAAACTCTGCTGTTACTTCCCACGAGGCTAGATCCCATGGGTCCTCCCACAGGATGAGGCCAGACTCTTTCTGGCAGGTGTCGAGCCCAACCATCCAGTGGCATAGGCTATCTGCGTCGTACTGGCGCTTCTCCATCGTCGTACTTACACCAGACTCAAGTCGTAAAAGGTTGTCTCTTATCTGGGGATACGGCAATATGTCAATCCATGGGTGATGTGGAATAGATCTCTGCAGAGCTGTTGGCGGGAGGCTTTTTGCTAGTCGGAAGTGCGGTACTCGTATATTTTGAGCTGAATATGTATATGAAGAAAACGGAGACAATGCAGCATCATCATCCATTACATTGTCTGAAGACAACCCAATAATGGAGCCAAGGGTTCCCAAGGCTCTCACCCCGTTGAACTGCATTATAGGTGATCATTGGATGGTGAACGCCCTGCGTGGCGTCTATTTCTTGCGCTTGTGCTTCGGCCTAGATAGAGGTGAGGTTTCGTCGGCCGGCCGTTTTCTCGCCGACGAGGTACAAGTCGAATGTTGTTCGAGTTCAGCATCCCCTTCCGCATCCTGGCCAGTAGTTCCGTGTGAGGGCACCGAAGCGCTGCTTTGCTGGATAGGTAGCTCGCTCTTGTCAGCAGAGCCACCAGGTTGGGCATCGTCTTTCTGAGCTTCTTGGATAGCCAGGGTCATGAAAAGGCTTTTGTCAAGGGTCATGCCGCACACCAACTCTTCCTAAAGAGGTGCGATCAGAGCACCATAACGATCGCGCAGCCCAAGAATTCCTAGGGTTGTGTTGTGCTTTCCCAGAGCAGCTTCAATGGCATCCCATGCGCCTTGCTTCTCCAAGAACTCCTGAACCCAACGCGACGACAGGTCGGGGTTGAGCTCTTTGCCGCCATCATAGCCCACGAAAGAGTATGGGTGTTTTTTTGACTTTAGGAAAGAGTCGCGCAAAGTTTCTCGCAAGAGGGACTGTCCTAGCTTCGCATCGGCCGGAAGTTCGCCGGTCCGAATATAAGTCAGAACCCATTCGAAACGGGATTTCGCAGTCTCCCGCTGATTGAAGCCCCAGATGTTTTCATAATCTTCCAGGAGCAAATTTTCCCAAAATTTTTTATCGTTTTCCTCAGGTGTTTCTGGTCCATCACTGTTACTGAATACGGATCGATGGATATCCTGCATACGACGAGCCAAGACTGCAAGAGTAGACGTTTTGTACTGACCCATTATTAATGGTGCGCCAGCCCGAACATTGATGCGCATCAAAGTCTTGCGTGTCGCGGAGGCAGAGCGGGCAGCCGGTGCTGAAAGCCCCGGTCGAGAGGCCATCAGTCCCCCGAGTCGATCTGCGTCAGACTGAATAGAGATTCGTCCCATTCTTCTTCCCTTCCACACTCCGCGTCTTCCATCGCCTCATCGTTTGAAAAAACAAAGCTGGATGGCTGTGGGGCCACGGGCTCCAAGAATTTGGAATCTTCTCTTGCTGGGGCCGCCATCCATGGTTGTCATATTTCCATGCAGGAAGAGTGTCGCTCACAAGGTATTGAGAACTTCTATGCCAGATCCCTAGAATGGGGCGGCAAGTCGGCAAAGCACGGTGGGGAGGCACACCGTCTGTCAAAAGCCGTGCTCGCGACGCGTTCCAAATTCGAAGCATCTCTGACCAATCACCATGCCCTTGCAAATTCGCTTTTCCATATATGGTACCGCACGACTTCATTAATGCGACTGCTGACATATACGCTGTCGCGGGACGTCAACTTGACGAGATCGGGTGGGGTTTCTATTGGAGAGTCAGTTCACTGGACATTGAGCAAATGAGATTCCCGGACAAGACTTGCCTGAGATTCTTTCCCAGACGCTTCTTTCAAGCAGATAGGGGAGAAAGTCCAAAATTCCAATACGGAATTCTCGGTCAATGTTTTGGTCAAAACCCCGTTCGGCAAGGAAGTTGACAAGATGGTAAGACGTCATAGGCTGATCTTCCATTTTTGGAATATGGTAGTATAAATCATGGCTACCCTGCGGAGACTCGACCAGTTTTTCTCGTTCAAGAAAGCTCTTCAGTTCGTAGATTCGGCCGAAGCGACGCTGCCAACAGCGAGTCCTCTTTGTCATCATCCCCGAATCGCGCTGGGCGGACAACGTCTGATGAAGTCTCTTGATGGTTCGTTCATCTCTTTGAATCCTTGCTCGCTCAACCGAGAGATCAAAAAGGCCCAATCAATGACATGTCCTGCGGGATAAACTTGATCCGCATTATCATTGACAGTCTTAATGAATGTAAGACACTCGGCGAGTGTCAAATTAGCAGTCAGCGATATTCCGAAACGCCTATGATTCTGCTTGATAGGGAGTGCTTGATTCAGACCATAGAAAGGCGAGCACGGCATCTCTTTGGGCCTGAGATCAGATACGAAGTTCGCTCCCCATGCTTCGGCAGTTTGGACAGATTGGGGATTCAGCGTTTCAAGATAGATCATGTCGATTGCCTCCATCATGTCAAAAGAAAGGGTAGGTGCAATGATGCCTCTTGCGTGTCGTCTCTGGGGAAAGGGAGCGTAGATAATACGCAGTGGAAAACTTCCTCAGTGTCCTCGTGCGAAAGTTTCTTGTAGATCCAACTACGGCGTTCCTTGACCTGAGAATGTTGAAGTCGCTTATGCCGATCGATTTCGTTAAGGTGTCCCCTGGCTCTCAGTTGAATCCCCCAACGAGTGGAGTCGAAACTGATAACGAGCAGGCTTGGCCAACATAGGCCATTTCGTCATGAGCAGACTCGGCCTTGCAAGGGGCGTGAAGAGCGTAGACACCAATCAGGTTAGGTATCTGGCCAATATCGTCCGCTAGCGACTTGCTCTCAAGTCTACCGACCAGGTGTTTCCAGTCCCTTTGGCCCAAAGCGGCTCGGTTTCGAAAGGACCGCACATGTGAATGGAGCAGAACCATCAAAATGGCGTCTCGTGCAGCACCCGTGTTATTGCTTTGCAACCATCGAAAAAAAGCAGGATCAAATGGCGACGATTTGAGCGTTTCCCCACGTATATCTGGCCGTTGCGTTGAATATATAAAAATAAAAATAATAAAGTTTTTTAAAATTATTTATATTATAATTATATTTACTATTATATTTAATTTTATTTTATTAAAGCTAAGTAAAAGTATTTTATTTATGCTAAAGGTTTTTTAAAAATATTTTTCTTTTTAAATTAAAAAAAAAATTATAATTTTTTTTTATCTTTAGGCCTAAAGGAGTTATTTATTTTTAATATTAAAAAACTATTATAAATTGTGACAAGCTGAGCTCCTATAGGGTTAGTATAGAAGGGATTCCCAAGGGACAAACCTTATACTAGGTTTATGTTGGCGGATGGGCCAGGCTGGACTGGCAGGCAATCAACAAGGATAAAAGGGTTTGTTCACACAACTAGTAGATGATACTTCGTAGGTATAATCAAGCGTTGTTCTGTATTCACAACTGGCTATCTAAACTATTCTAAACGAGCGTTGTGAAATGAATATATAGTATGAGGCTCACTCGAGCTCACTTCTCTCGGAGTGAGCTAGTTTCCTAAATAGGAAGCGGCTCACTCTGGCTCACTCGCTGTTGCGTGAGCCGTACTATGATTGGTCCTTCGGCCCGTCATAGTTCCGTGGTGCCTACCCTGTAGGCCTATTGTTGCGACCATAATGTGTTGGCTCGTAACAGGAAGCTTAATATACTTGCTTATATAAGGACTATAGGAATAAAAAAATAAACCCATTAGTTACCTAATGAGTTATTATCATCTATATCGTCACAAGTACAAGTACTAGCCCGAGTTCTAGACTACTATAGTTTATAAATTATTAGGGTACTACCTAGGTAGCCTTAATATTCGTATGTACTAGAATAGGATGGAGTAGAGGCTGGATTAAAATTCAGGCTGGTACATTGATGTGCTATATACATACATAGCTCTAAGTTTAGACTGGTATAACCACCTATAACAGGCTTCCCATCCATAGTCTGCGGTCGAAGGTGAAACGTCGGTATTGGAACGTCATCATGATGCTGAAAGCCACATTAGAGAACAGAACTCGGGATCATCTTAGAAGGACAAATTTGGTCACAAACCTCATAGTCCGTGCACGCAAAATCAGCGATTATGACGGTACTCCTGCAAGGGCTCTTGTAGAGTTTCAACGCTCGTCAAATGGCAAGCAACTAGGAGACCCGCCAAGGGAAGGAAGAGAATTGTGGATGTAGCAACTGACGCAGCCGGAGAAGACTTGGCAAACAGAGGAAAGGGAGACGTCTTGCGAATTCTTCTTGGGTCAGATTGTTTTGATACCGTGAAGCAGAAGCTGACGAAGATGGGAGAACAGCTGACTGCTATAGAAGATATGGCGAGGAGTACGGATTTTACCTGGGTCATGTACAAGGGGGTACCCTTTACATGAGTCTGGACCCATGGATTCAACTCCGTATCTCAAAATATGTGCCATAACTCAAGGGCGCTGAGATGTAATATTTTTCTTCCCACCTTCCAAATAATGCCATATGTCTGATACGTGCGTTTCTTTAGCTCTGCTGCTGGGATATCAAGTCAGGATACTCTGCATGGTAGTTGAACACGCGGTTACTCTTTCACGTATACTTCACGAATACACCAAGATGATACCGACAGATTACTATTTCTGTTAGTCAACTGACCATCCTTATTTGGAAATTCGGGTGTCATCAATGAATTCATCTTATGGTATATTGGTTCAACAAGCGGACTTTGCGGTAAATCCGACCAACAAGACTCAATTTTCCCTATATCCGAAGCATGAAACATCGCGAATTTACCATCGTTTGCTTCCTATATTGTACGATGGCGGGGCCGTGATATGCATATATTCTCATGCTCGGCTAGTAACTGATATGATTGGTTGCTCTCTATACCAGACGCTAGATCTCCTCAACAGCCTGACGATATATGCTCTCCCCG|||||120|,GGCGGATATGCATATTCATTGCGAAATAGCTTTCGGGACGCGGGAATACTTGTTTATTTCTTACGCCTCTTTGTTCTTATACCCGGGTCTTTGGATAAGGTTAATTTACGAGCCGTTTATCTTTTGCTCTACCAAAATAAAAATAATATCCCAAGTTTATAAAGCTTTACTCGGTGTGAATGAAATGCTGGATGAGAAACCCTGTCCAGGCTCTGTTTAGATACGGAGGGATCACCCTTTCCACTGGGTTCTTCAAATATCTGCTACTCCTATCATGGGTGTCGGGTACCTCACCATGTGTCACATACCATAGCATTTGGCAATTCAGATTCTAGATAGTCCAACTCGGACTCAAAAACGATTGAGTGGGTCATTGCATATGATCGGAAAGATCCGCCTTTTAGCTGCCTGAAGCTATCGCCTAATTGGAACGAATTGCAGTGCTAGAAGTTGCGCCGCGCGAAGGACCAAGCAAGATGCGAGATCCGATCGTCATTCGCATTACACGCTTATTTAGTCTTTGTGAGTGACAATTGAGGCCCTCGTCCCAATATGAGATAGAGATAACGAAACCTTTACAGGGAAGGTTTTTCATTCACCGCAGCTTCATCAGTAGCAAGTTCATAAAATCCCATGCCGTATTCGTCTAGTAGGATCTGTTGCGTTCAAGACGTTTACAAATCATGCACTCGACGCAAATATGCTCAGATCGGAGACGATACGAAAGCTGATCTTAGCTCCTTTAACGGATTCACGAATGCTCGCGCCATGAATCGCGTCTTCTCCGTTTTGGCGCTCGGTGGCGAGGTCAATGGTGTACGGCTGTTATCCCAAAAGACGATTGAGCTTATCTTTCGGGAACAGTCAAACGGCCCAGATCTGGCAGCGGGTATGGACATGAGATGGGGTATTGGATACGCTCTTGGAGGGTCAGGCTTGGTGATTTTATGCCAAGCGGGCGAGTTGGAGTATGGGGAGGCTGGGGAGGGTCATTATTTGTCTTTGACGCGGACAGAAAGTTGACTTTTACGTATGCCATGAACCAGATGTCTCATCAGATTATGGCAGACGGAAGAGAAGGAGACTATTTGAGAGCCGTGTATAAGGCCATTGGGGGTAGAGGTGTAGTAGTAGCTTGTTGCAGGACGGCGAACCATTATTTATAATACAATGAATCAGTGCCTATTCAGTACCCCTGGTGATGCAAGAGTGAGTGTATATAAAACCGCAGCCTGATTAATTAAATATAGATTCATTTATTCCAAGTGGCGCTTATTAATGATATCCAACACTTCAGTGTCCCATTCTAAAGAGAGGCCTCTCCCCTCTCCTTGCCCTCCAGTAATCCGTCGACCTAAATAAGTCGACACAGCCTTCCAGAGTCCAACCCCATTCATTCAAAAACTCTGCTGTTACTTCCCACGAGGCTAGATCCCATGGGTCCTCCCACAGGATGAGGCCAGACTCTTTCTGGCAGGTGTCGAGCCCAACCATCCAGTGGCATAGGCTATCTGCGTCGTACTGGCGCTTCTCCATCGTCGTACTTACACCAGACTCAAGTCGTAAAAGGTTGTCTCTTATCTGGGGATACGGCAATATGTCAATCCATGGGTGATGTGGAATAGATCTCTGCAGAGCTGTTGGCGGGAGGCTTTTTGCTAGTCGGAAGTGCGGTACTCGTATATTTTGAGCTGAATATGTATATGAAGAAAACGGAGACAATGCAGCATCATCATCCATTACATTGTCTGAAGACAACCCAATAATGGAGCCAAGGGTTCCCAAGGCTCTCACCCCGTTGAACTGCATTATAGGTGATCATTGGATGGTGAACGCCCTGCGTGGCGTCTATTTCTTGCGCTTGTGCTTCGGCCTAGATAGAGGTGAGGTTTCGTCGGCCGGCCGTTTTCTCGCCGACGAGGTACAAGTCGAATGTTGTTCGAGTTCAGCATCCCCTTCCGCATCCTGGCCAGTAGTTCCGTGTGAGGGCACCGAAGCGCTGCTTTGCTGGATAGGTAGCTCGCTCTTGTCAGCAGAGCCACCAGGTTGGGCATCGTCTTTCTGAGCTTCTTGGATAGCCAGGGTCATGAAAAGGCTTTTGTCAAGGGTCATGCCGCACACCAACTCTTCCTAAAGAGGTGCGATCAGAGCACCATAACGATCGCGCAGCCCAAGAATTCCTAGGGTTGTGTTGTGCTTTCCCAGAGCAGCTTCAATGGCATCCCATGCGCCTTGCTTCTCCAAGAACTCCTGAACCCAACGCGACGACAGGTCGGGGTTGAGCTCTTTGCCGCCATCATAGCCCACGAAAGAGTATGGGTGTTTTTTTGACTTTAGGAAAGAGTCGCGCAAAGTTTCTCGCAAGAGGGACTGTCCTAGCTTCGCATCGGCCGGAAGTTCGCCGGTCCGAATATAAGTCAGAACCCATTCGAAACGGGATTTCGCAGTCTCCCGCTGATTGAAGCCCCAGATGTTTTCATAATCTTCCAGGAGCAAATTTTCCCAAAATTTTTTATCGTTTTCCTCAGGTGTTTCTGGTCCATCACTGTTACTGAATACGGATCGATGGATATCCTGCATACGACGAGCCAAGACTGCAAGAGTAGACGTTTTGTACTGACCCATTATTAATGGTGCGCCAGCCCGAACATTGATGCGCATCAAAGTCTTGCGTGTCGCGGAGGCAGAGCGGGCAGCCGGTGCTGAAAGCCCCGGTCGAGAGGCCATCAGTCCCCCGAGTCGATCTGCGTCAGACTGAATAGAGATTCGTCCCATTCTTCTTCCCTTCCACACTCCGCGTCTTCCATCGCCTCATCGTTTGAAAAAACAAAGCTGGATGGCTGTGGGGCCACGGGCTCCAAGAATTTGGAATCTTCTCTTGCTGGGGCCGCCATCCATGGTTGTCATATTTCCATGCAGGAAGAGTGTCGCTCACAAGGTATTGAGAACTTCTATGCCAGATCCCTAGAATGGGGCGGCAAGTCGGCAAAGCACGGTGGGGAGGCACACCGTCTGTCAAAAGCCGTGCTCGCGACGCGTTCCAAATTCGAAGCATCTCTGACCAATCACCATGCCCTTGCAAATTCGCTTTTCCATATATGGTACCGCACGACTTCATTAATGCGACTGCTGACATATACGCTGTCGCGGGACGTCAACTTGACGAGATCGGGTGGGGTTTCTATTGGAGAGTCAGTTCACTGGACATTGAGCAAATGAGATTCCCGGACAAGACTTGCCTGAGATTCTTTCCCAGACGCTTCTTTCAAGCAGATAGGGGAGAAAGTCCAAAATTCCAATACGGAATTCTCGGTCAATGTTTTGGTCAAAACCCCGTTCGGCAAGGAAGTTGACAAGATGGTAAGACGTCATAGGCTGATCTTCCATTTTTGGAATATGGTAGTATAAATCATGGCTACCCTGCGGAGACTCGACCAGTTTTTCTCGTTCAAGAAAGCTCTTCAGTTCGTAGATTCGGCCGAAGCGACGCTGCCAACAGCGAGTCCTCTTTGTCATCATCCCCGAATCGCGCTGGGCGGACAACGTCTGATGAAGTCTCTTGATGGTTCGTTCATCTCTTTGAATCCTTGCTCGCTCAACCGAGAGATCAAAAAGGCCCAATCAATGACATGTCCTGCGGGATAAACTTGATCCGCATTATCATTGACAGTCTTAATGAATGTAAGACACTCGGCGAGTGTCAAATTAGCAGTCAGCGATATTCCGAAACGCCTATGATTCTGCTTGATAGGGAGTGCTTGATTCAGACCATAGAAAGGCGAGCACGGCATCTCTTTGGGCCTGAGATCAGATACGAAGTTCGCTCCCCATGCTTCGGCAGTTTGGACAGATTGGGGATTCAGCGTTTCAAGATAGATCATGTCGATTGCCTCCATCATGTCAAAAGAAAGGGTAGGTGCAATGATGCCTCTTGCGTGTCGTCTCTGGGGAAAGGGAGCGTAGATAATACGCAGTGGAAAACTTCCTCAGTGTCCTCGTGCGAAAGTTTCTTGTAGATCCAACTACGGCGTTCCTTGACCTGAGAATGTTGAAGTCGCTTATGCCGATCGATTTCGTTAAGGTGTCCCCTGGCTCTCAGTTGAATCCCCCAACGAGTGGAGTCGAAACTGATAACGAGCAGGCTTGGCCAACATAGGCCATTTCGTCATGAGCAGACTCGGCCTTGCAAGGGGCGTGAAGAGCGTAGACACCAATCAGGTTAGGTATCTGGCCAATATCGTCCGCTAGCGACTTGCTCTCAAGTCTACCGACCAGGTGTTTCCAGTCCCTTTGGCCCAAAGCGGCTCGGTTTCGAAAGGACCGCACATGTGAATGGAGCAGAACCATCAAAATGGCGTCTCGTGCAGCACCCGTGTTATTGCTTTGCAACCATCGAAAAAAAGCAGGATCAAATGGCGACGATTTGAGCGTTTCCCCACGTATATCTGGCCGTTGCGTTGAATATATAAAAATAAAAATAATAAAGTTTTTTAAAATTATTTATATTATAATTATATTTACTATTATATTTAATTTTATTTTATTAAAGCTAAGTAAAAGTATTTTATTTATGCTAAAGGTTTTTTAAAAATATTTTTCTTTTTAAATTAAAAAAAAAATTATAATTTTTTTTTATCTTTAGGCCTAAAGGAGTTATTTATTTTTAATATTAAAAAACTATTATAAATTGTGACAAGCTGAGCTCCTATAGGGTTAGTATAGAAGGGATTCCCAAGGGACAAACCTTATACTAGGTTTATGTTGGCGGATGGGCCAGGCTGGACTGGCAGGCAATCAACAAGGATAAAAGGGTTTGTTCACACAACTAGTAGATGATACTTCGTAGGTATAATCAAGCGTTGTTCTGTATTCACAACTGGCTATCTAAACTATTCTAAACGAGCGTTGTGAAATGAATATATAGTATGAGGCTCACTCGAGCTCACTTCTCTCGGAGTGAGCTAGTTTCCTAAATAGGAAGCGGCTCACTCTGGCTCACTCGCTGTTGCGTGAGCCGTACTATGATTGGTCCTTCGGCCCGTCATAGTTCCGTGGTGCCTACCCTGTAGGCCTATTGTTGCGACCATAATGTGTTGGCTCGTAACAGGAAGCTTAATATACTTGCTTATATAAGGACTATAGGAATAAAAAAATAAACCCATTAGTTACCTAATGAGTTATTATCATCTATATCGTCACAAGTACAAGTACTAGCCCGAGTTCTAGACTACTATAGTTTATAAATTATTAGGGTACTACCTAGGTAGCCTTAATATTCGTATGTACTAGAATAGGATGGAGTAGAGGCTGGATTAAAATTCAGGCTGGTACATTGATGTGCTATATACATACATAGCTCTAAGTTTAGACTGGTATAACCACCTATAACAGGCTTCCCATCCATAGTCTGCGGTCGAAGGTGAAACGTCGGTATTGGAACGTCATCATGATGCTGAAAGCCACATTAGAGAACAGAACTCGGGATCATCTTAGAAGGACAAATTTGGTCACAAACCTCATAGTCCGTGCACGCAAAATCAGCGATTATGACGGTACTCCTGCAAGGGCTCTTGTAGAGTTTCAACGCTCGTCAAATGGCAAGCAACTAGGAGACCCGCCAAGGGAAGGAAGAGAATTGTGGATGTAGCAACTGACGCAGCCGGAGAAGACTTGGCAAACAGAGGAAAGGGAGACGTCTTGCGAATTCTTCTTGGGTCAGATTGTTTTGATACCGTGAAGCAGAAGCTGACGAAGATGGGAGAACAGCTGACTGCTATAGAAGATATGGCGAGGAGTACGGATTTTACCTGGGTCATGTACAAGGGGGTACCCTTTACATGAGTCTGGACCCATGGATTCAACTCCGTATCTCAAAATATGTGCCATAACTCAAGGGCGCTGAGATGTAATATTTTTCTTCCCACCTTCCAAATAATGCCATATGTCTGATACGTGCGTTTCTTTAGCTCTGCTGCTGGGATATCAAGTCAGGATACTCTGCATGGTAGTTGAACACGCGGTTACTCTTTCACGTATACTTCACGAATACACCAAGATGATACCGACAGATTACTATTTCTGTTAGTCAACTGACCATCCTTATTTGGAAATTCGGGTGTCATCAATGAATTCATCTTATGGTATATTGGTTCAACAAGCGGACTTTGCGGTAAATCCGACCAACAAGACTCAATTTTCCCTATATCCGAAGCATGAAACATCGCGAATTTACCATCGTTTGCTTCCTATATTGTACGATGGCGGGGCCGTGATATGCATATATTCTCATGCTCGGCTAGTAACTGATATGATTGGTTGCTCTCTATACCAGACGCTAGATCTCCTCAACAGCCTGACGATATATGCTCTCCCCG|3_prime_UTR_variant|MODIFIER|exon-XM_006963716.1-1|GENE_exon-XM_006963716.1-1|transcript|rna-XM_006963716.1|protein_coding|3/3|c.*119_*120insGGCGGATATGCATATTCATTGCGAAATAGCTTTCGGGACGCGGGAATACTTGTTTATTTCTTACGCCTCTTTGTTCTTATACCCGGGTCTTTGGATAAGGTTAATTTACGAGCCGTTTATCTTTTGCTCTACCAAAATAA
AATAATATCCCAAGTTTATAAAGCTTTACTCGGTGTGAATGAAATGCTGGATGAGAAACCCTGTCCAGGCTCTGTTTAGATACGGAGGGATCACCCTTTCCACTGGGTTCTTCAAATATCTGCTACTCCTATCATGGGTGTCGGGTACCTCACCATGTGTCACATACCATAGCATTTGGCAATTCAGATTCTAGATAGTCCAACTCGGACTCAAAAACGATTGAGTGGGTCATTGCATATGATCGGAAAGATCCGCCTTTTAGCTGCCTGAAGCTATCGCCTAATTGGAACGAATTGCAGTGCTAGAAGTTGCGCCGCGCGAAGGACCAAGCAAGATGCGAGATCCGATCGTCATTCGCATTACACGCTTATTTAGTCTTTGTGAGTGACAATTGAGGCCCTCGTCCCAATATGAGATAGAGATAACGAAACCTTTACAGGGAAGGTTTTTCATTCACCGCAGCTTCATCAGTAGCAAGTTCATAAAATCCCATGCCGTATTCGTCTAGTAGGATCTGTTGCGTTCAAGACGTTTACAAATCATGCACTCGACGCAAATATGCTCAGATCGGAGACGATACGAAAGCTGATCTTAGCTCCTTTAACGGATTCACGAATGCTCGCGCCATGAATCGCGTCTTCTCCGTTTTGGCGCTCGGTGGCGAGGTCAATGGTGTACGGCTGTTATCCCAAAAGACGATTGAGCTTATCTTTCGGGAACAGTCAAACGGCCCAGATCTGGCAGCGGGTATGGACATGAGATGGGGTATTGGATACGCTCTTGGAGGGTCAGGCTTGGTGATTTTATGCCAAGCGGGCGAGTTGGAGTATGGGGAGGCTGGGGAGGGTCATTATTTGTCTTTGACGCGGACAGAAAGTTGACTTTTACGTATGCCATGAACCAGATGTCTCATCAGATTATGGCAGACGGAAGAGAAGGAGACTATTTGAGAGCCGTGTATAAGGCCATTGGGGGTAGAGGTGTAGTAGTAGCTTGTTGCAGGACGGCGAACCATTATTTATAATACAATGAATCAGTGCCTATTCAGTACCCCTGGTGATGCAAGAGTGAGTGTATATAAAACCGCAGCCTGATTAATTAAATATAGATTCATTTATTCCAAGTGGCGCTTATTAATGATATCCAACACTTCAGTGTCCCATTCTAAAGAGAGGCCTCTCCCCTCTCCTTGCCCTCCAGTAATCCGTCGACCTAAATAAGTCGACACAGCCTTCCAGAGTCCAACCCCATTCATTCAAAAACTCTGCTGTTACTTCCCACGAGGCTAGATCCCATGGGTCCTCCCACAGGATGAGGCCAGACTCTTTCTGGCAGGTGTCGAGCCCAACCATCCAGTGGCATAGGCTATCTGCGTCGTACTGGCGCTTCTCCATCGTCGTACTTACACCAGACTCAAGTCGTAAAAGGTTGTCTCTTATCTGGGGATACGGCAATATGTCAATCCATGGGTGATGTGGAATAGATCTCTGCAGAGCTGTTGGCGGGAGGCTTTTTGCTAGTCGGAAGTGCGGTACTCGTATATTTTGAGCTGAATATGTATATGAAGAAAACGGAGACAATGCAGCATCATCATCCATTACATTGTCTGAAGACAACCCAATAATGGAGCCAAGGGTTCCCAAGGCTCTCACCCCGTTGAACTGCATTATAGGTGATCATTGGATGGTGAACGCCCTGCGTGGCGTCTATTTCTTGCGCTTGTGCTTCGGCCTAGATAGAGGTGAGGTTTCGTCGGCCGGCCGTTTTCTCGCCGACGAGGTACAAGTCGAATGTTGTTCGAGTTCAGCATCCCCTTCCGCATCCTGGCCAGTAGTTCCGTGTGAGGGCACCGAAGCGCTGCTTTGCTGGATAGGTAGCTCGCTCTTGTCAGCAGAGCCACCAGGTTGGGCATCGTCTTTCTGAGCTTCTTGGATAGCCAGGGTCATGAAAAGGCTTTTGTCAAGGGTCATGCCGCACACCAACTCTTCCTAAAGAGGTGCGATCAGAGCACCATAACGATCGCGCAGCCCAAGAATTCCTAGGGTTGTGTTGTGCTTTCCCAGAGCAGCTTCAATGGCATCCCATGCGCCTTGCTTCTCCAAGAACTCCTGAACCCAACGCGACGACAGGTCGGGGTTGAGCTCTTTGCCGCCATCATAGCCCACGAAAGAGTATGGGTGTTTTTTTGACTTTAGGAAAGAGTCGCGCAAAGTTTCTCGCAAGAGGGACTGTCCTAGCTTCGCATCGGCCGGAAGTTCGCCGGTCCGAATATAAGTCAGAACCCATTCGAAACGGGATTTCGCAGTCTCCCGCTGATTGAAGCCCCAGATGTTTTCATAATCTTCCAGGAGCAAATTTTCCCAAAATTTTTTATCGTTTTCCTCAGGTGTTTCTGGTCCATCACTGTTACTGAATACGGATCGATGGATATCCTGCATACGACGAGCCAAGACTGCAAGAGTAGACGTTTTGTACTGACCCATTATTAATGGTGCGCCAGCCCGAACATTGATGCGCATCAAAGTCTTGCGTGTCGCGGAGGCAGAGCGGGCAGCCGGTGCTGAAAGCCCCGGTCGAGAGGCCATCAGTCCCCCGAGTCGATCTGCGTCAGACTGAATAGAGATTCGTCCCATTCTTCTTCCCTTCCACACTCCGCGTCTTCCATCGCCTCATCGTTTGAAAAAACAAAGCTGGATGGCTGTGGGGCCACGGGCTCCAAGAATTTGGAATCTTCTCTTGCTGGGGCCGCCATCCATGGTTGTCATATTTCCATGCAGGAAGAGTGTCGCTCACAAGGTATTGAGAACTTCTATGCCAGATCCCTAGAATGGGGCGGCAAGTCGGCAAAGCACGGTGGGGAGGCACACCGTCTGTCAAAAGCCGTGCTCGCGACGCGTTCCAAATTCGAAGCATCTCTGACCAATCACCATGCCCTTGCAAATTCGCTTTTCCATATATGGTACCGCACGACTTCATTAATGCGACTGCTGACATATACGCTGTCGCGGGACGTCAACTTGACGAGATCGGGTGGGGTTTCTATTGGAGAGTCAGTTCACTGGACATTGAGCAAATGAGATTCCCGGACAAGACTTGCCTGAGATTCTTTCCCAGACGCTTCTTTCAAGCAGATAGGGGAGAAAGTCCAAAATTCCAATACGGAATTCTCGGTCAATGTTTTGGTCAAAACCCCGTTCGGCAAGGAAGTTGACAAGATGGTAAGACGTCATAGGCTGATCTTCCATTTTTGGAATATGGTAGTATAAATCATGGCTACCCTGCGGAGACTCGACCAGTTTTTCTCGTTCAAGAAAGCTCTTCAGTTCGTAGATTCGGCCGAAGCGACGCTGCCAACAGCGAGTCCTCTTTGTCATCATCCCCGAATCGCGCTGGGCGGACAACGTCTGATGAAGTCTCTTGATGGTTCGTTCATCTCTTTGAATCCTTGCTCGCTCAACCGAGAGATCAAAAAGGCCCAATCAATGACATGTCCTGCGGGATAAACTTGATCCGCATTATCATTGACAGTCTTAATGAATGTAAGACACTCGGCGAGTGTCAAATTAGCAGTCAGCGATATTCCGAAACGCCTATGATTCTGCTTGATAGGGAGTGCTTGATTCAGACCATAGAAAGGCGAGCACGGCATCTCTTTGGGCCTGAGATCAGATACGAAGTTCGCTCCCCATGCTTCGGCAGTTTGGACAGATTGGGGATTCAGCGTTTCAAGATAGATCATGTCGATTGCCTCCATCATGTCAAAAGAAAGGGTAGGTGCAATGATGCCTCTTGCGTGTCGTCTCTGGGGAAAGGGAGCGTAGATAATACGCAGTGGAAAACTTCCTCAGTGTCCTCGTGCGAAAGTTTCTTGTAGATCCAACTACGGCGTTCCTTGACCTGAGAATGTTGAAGTCGCTTATGCCGATCGATTTCGTTAAGGTGTCCCCTGGCTCTCAGTTGAATCCCCCAACGAGTGGAGTCGAAACTGATAACGAGCAGGCTTGGCCAACATAGGCCATTTCGTCATGAGCAGACTCGGCCTTGCAAGGGGCGTGAAGAGCGTAGACACCAATCAGGTTAGGTATCTGGCCAATATCGTCCGCTAGCGACTTGCTCTCAAGTCTACCGACCAGGTGTTTCCAGTCCCTTTGGCCCAAAGCGGCTCGGTTTCGAAAGGACCGCACATGTGAATGGAGCAGAACCATCAAAATGGCGTCTCGTGCAGCACCCGTGTTATTGCTTTGCAACCATCGAAAAAAAGCAGGATCAAATGGCGACGATTTGAGCGTTTCCCCACGTATATCTGGCCGTTGCGTTGAATATATAAAAATAAAAATAATAAAGTTTTTTAAAATTATTTATATTATAATTATATTTACTATTATATTTAATTTTATTTTATTAAAGCTAAGTAAAAGTATTTTATTTATGCTAAAGGTTTTTTAAAAATATTTTTCTTTTTAAATTAAAAAAAAAATTATAATTTTTTTTTATCTTTAGGCCTAAAGGAGTTATTTATTTTTAATATTAAAAAACTATTATAAATTGTGACAAGCTGAGCTCCTATAGGGTTAGTATAGAAGGGATTCCCAAGGGACAAACCTTATACTAGGTTTATGTTGGCGGATGGGCCAGGCTGGACTGGCAGGCAATCAACAAGGATAAAAGGGTTTGTTCACACAACTAGTAGATGATACTTCGTAGGTATAATCAAGCGTTGTTCTGTATTCACAACTGGCTATCTAAACTATTCTAAACGAGCGTTGTGAAATGAATATATAGTATGAGGCTCACTCGAGCTCACTTCTCTCGGAGTGAGCTAGTTTCCTAAATAGGAAGCGGCTCACTCTGGCTCACTCGCTGTTGCGTGAGCCGTACTATGATTGGTCCTTCGGCCCGTCATAGTTCCGTGGTGCCTACCCTGTAGGCCTATTGTTGCGACCATAATGTGTTGGCTCGTAACAGGAAGCTTAATATACTTGCTTATATAAGGACTATAGGAATAAAAAAATAAACCCATTAGTTACCTAATGAGTTATTATCATCTATATCGTCACAAGTACAAGTACTAGCCCGAGTTCTAGACTACTATAGTTTATAAATTATTAGGGTACTACCTAGGTAGCCTTAATATTCGTATGTACTAGAATAGGATGGAGTAGAGGCTGGATTAAAATTCAGGCTGGTACATTGATGTGCTATATACATACATAGCTCTAAGTTTAGACTGGTATAACCACCTATAACAGGCTTCCCATCCATAGTCTGCGGTCGAAGGTGAAACGTCGGTATTGGAACGTCATCATGATGCTGAAAGCCACATTAGAGAACAGAACTCGGGATCATCTTAGAAGGACAAATTTGGTCACAAACCTCATAGTCCGTGCACGCAAAATCAGCGATTATGACGGTACTCCTGCAAGGGCTCTTGTAGAGTTTCAACGCTCGTCAAATGGCAAGCAACTAGGAGACCCGCCAAGGGAAGGAAGAGAATTGTGGATGTAGCAACTGACGCAGCCGGAGAAGACTTGGCAAACAGAGGAAAGGGAGACGTCTTGCGAATTCTTCTTGGGTCAGATTGTTTTGATACCGTGAAGCAGAAGCTGACGAAGATGGGAGAACAGCTGACTGCTATAGAAGATATGGCGAGGAGTACGGATTTTACCTGGGTCATGTACAAGGGGGTACCCTTTACATGAGTCTGGACCCATGGATTCAACTCCGTATCTCAAAATATGTGCCATAACTCAAGGGCGCTGAGATGTAATATTTTTCTTCCCACCTTCCAAATAATGCCATATGTCTGATACGTGCGTTTCTTTAGCTCTGCTGCTGGGATATCAAGTCAGGATACTCTGCATGGTAGTTGAACACGCGGTTACTCTTTCACGTATACTTCACGAATACACCAAGATGATACCGACAGATTACTATTTCTGTTAGTCAACTGACCATCCTTATTTGGAAATTCGGGTGTCATCAATGAATTCATCTTATGGTATATTGGTTCAACAAGCGGACTTTGCGGTAAATCCGACCAACAAGACTCAATTTTCCCTATATCCGAAGCATGAAACATCGCGAATTTACCATCGTTTGCTTCCTATATTGTACGATGGCGGGGCCGTGATATGCATATATTCTCATGCTCGGCTAGTAACTGATATGATTGGTTGCTCTCTATACCAGACGCTAGATCTCCTCAACAGCCTGACGATATATGCTCTCCCCG|||||120|,GGCGGATATGCATATTCATTGCGAAATAGCTTTCGGGACGCGGGAATACTTGTTTATTTCTTACGCCTCTTTGTTCTTATACCCGGGTCTTTGGATAAGGTTAATTTACGAGCCGTTTATCTTTTGCTCTACCAAAATAAAAATAATATCCCAAGTTTATAAAGCTTTACTCGGTGTGAATGAAATGCTGGATGAGAAACCCTGTCCAGGCTCTGTTTAGATACGGAGGGATCACCCTTTCCACTGGGTTCTTCAAATATCTGCTACTCCTATCATGGGTGTCGGGTACCTCACCATGTGTCACATACCATAGCATTTGGCAATTCAGATTCTAGATAGTCCAACTCGGACTCAAAAACGATTGAGTGGGTCATTGCATATGATCGGAAAGATCCGCCTTTTAGCTGCCTGAAGCTATCGCCTAATTGGAACGAATTGCAGTGCTAGAAGTTGCGCCGCGCGAAGGACCAAGCAAGATGCGAGATCCGATCGTCATTCGCATTACACGCTTATTTAGTCTTTGTGAGTGACAATTGAGGCCCTCGTCCCAATATGAGATAGAGATAACGAAACCTTTACAGGGAAGGTTTTTCATTCACCGCAGCTTCATCAGTAGCAAGTTCATAAAATCCCATGCCGTATTCGTCTAGTAGGATCTGTTGCGTTCAAGACGTTTACAAATCATGCACTCGACGCAAATATGCTCAGATCGGAGACGATACGAAAGCTGATCTTAGCTCCTTTAACGGATTCACGAATGCTCGCGCCATGAATCGCGTCTTCTCCGTTTTGGCGCTCGGTGGCGAGGTCAATGGTGTACGGCTGTTATCCCAAAAGACGATTGAGCTTATCTTTCGGGAACAGTCAAACGGCCCAGATCTGGCAGCGGGTATGGACATGAGATGGGGTATTGGATACGCTCTTGGAGGGTCAGGCTTGGTGATTTTATGCCAAGCGGGCGAGTTGGAGTATGGGGAGGCTGGGGAGGGTCATTATTTGTCTTTGACGCGGACAGAAAGTTGACTTTTACGTATGCCATGAACCAGATGTCTCATCAGATTATGGCAGACGGAAGAGAAGGAGACTATTTGAGAGCCGTGTATAAGGCCATTGGGGGTAGAGGTGTAGTAGTAGCTTGTTGCAGGACGGCGAACCATTATTTATAATACAATGAATCAGTGCCTATTCAGTACCCCTGGTGATGCAAGAGTGAGTGTATATAAAACCGCAGCCTGATTAATTAAATATAGATTCATTTATTCCAAGTGGCGCTTATTAATGATATCCAACACTTCAGTGTCCCATTCTAAAGAGAGGCCTCTCCCCTCTCCTTGCCCTCCAGTAATCCGTCGACCTAAATAAGTCGACACAGCCTTCCAGAGTCCAACCCCATTCATTCAAAAACTCTGCTGTTACTTCCCACGAGGCTAGATCCCATGGGTCCTCCCACAGGATGAGGCCAGACTCTTTCTGGCAGGTGTCGAGCCCAACCATCCAGTGGCATAGGCTATCTGCGTCGTACTGGCGCTTCTCCATCGTCGTACTTACACCAGACTCAAGTCGTAAAAGGTTGTCTCTTATCTGGGGATACGGCAATATGTCAATCCATGGGTGATGTGGAATAGATCTCTGCAGAGCTGTTGGCGGGAGGCTTTTTGCTAGTCGGAAGTGCGGTACTCGTATATTTTGAGCTGAATATGTATATGAAGAAAACGGAGACAATGCAGCATCATCATCCATTACATTGTCTGAAGACAACCCAATAATGGAGCCAAGGGTTCCCAAGGCTCTCACCCCGTTGAACTGCATTATAGGTGATCATTGGATGGTGAACGCCCTGCGTGGCGTCTATTTCTTGCGCTTGTGCTTCGGCCTAGATAGAGGTGAGGTTTCGTCGGCCGGCCGTTTTCTCGCCGACGAGGTACAAGTCGAATGTTGTTCGAGTTCAGCATCCCCTTCCGCATCCTGGCCAGTAGTTCCGTGTGAGGGCACCGAAGCGCTGCTTTGCTGGATAGGTAGCTCGCTCTTGTCAGCAGAGCCACCAGGTTGGGCATCGTCTTTCTGAGCTTCTTGGATAGCCAGGGTCATGAAAAGGCTTTTGTCAAGGGTCATGCCGCACACCAACTCTTCCTAAAGAGGTGCGATCAGAGCACCATAACGATCGCGCAGCCCAAGAATTCCTAGGGTTGTGTTGTGCTTTCCCAGAGCAGCTTCAATGGCATCCCATGCGCCTTGCTTCTCCAAGAACTCCTGAACCCAACGCGACGACAGGTCGGGGTTGAGCTCTTTGCCGCCATCATAGCCCACGAAAGAGTATGGGTGTTTTTTTGACTTTAGGAAAGAGTCGCGCAAAGTTTCTCGCAAGAGGGACTGTCCTAGCTTCGCATCGGCCGGAAGTTCGCCGGTCCGAATATAAGTCAGAACCCATTCGAAACGGGATTTCGCAGTCTCCCGCTGATTGAAGCCCCAGATGTTTTCATAATCTTCCAGGAGCAAATTTTCCCAAAATTTTTTATCGTTTTCCTCAGGTGTTTCTGGTCCATCACTGTTACTGAATACGGATCGATGGATATCCTGCATACGACGAGCCAAGACTGCAAGAGTAGACGTTTTGTACTGACCCATTATTAATGGTGCGCCAGCCCGAACATTGATGCGCATCAAAGTCTTGCGTGTCGCGGAGGCAGAGCGGGCAGCCGGTGCTGAAAGCCCCGGTCGAGAGGCCATCAGTCCCCCGAGTCGATCTGCGTCAGACTGAATAGAGATTCGTCCCATTCTTCTTCCCTTCCACACTCCGCGTCTTCCATCGCCTCATCGTTTGAAAAAACAAAGCTGGATGGCTGTGGGGCCACGGGCTCCAAGAATTTGGAATCTTCTCTTGCTGGGGCCGCCATCCATGGTTGTCATATTTCCATGCAGGAAGAGTGTCGCTCACAAGGTATTGAGAACTTCTATGCCAGATCCCTAGAATGGGGCGGCAAGTCGGCAAAGCACGGTGGGGAGGCACACCGTCTGTCAAAAGCCGTGCTCGCGACGCGTTCCAAATTCGAAGCATCTCTGACCAATCACCATGCCCTTGCAAATTCGCTTTTCCATATATGGTACCGCACGACTTCATTAATGCGACTGCTGACATATACGCTGTCGCGGGACGTCAACTTGACGAGATCGGGTGGGGTTTCTATTGGAGAGTCAGTTCACTGGACATTGAGCAAATGAGATTCCCGGACAAGACTTGCCTGAGATTCTTTCCCAGACGCTTCTTTCAAGCAGATAGGGGAGAAAGTCCAAAATTCCAATACGGAATTCTCGGTCAATGTTTTGGTCAAAACCCCGTTCGGCAAGGAAGTTGACAAGATGGTAAGACGTCATAGGCTGATCTTCCATTTTTGGAATATGGTAGTATAAATCATGGCTACCCTGCGGAGACTCGACCAGTTTTTCTCGTTCAAGAAAGCTCTTCAGTTCGTAGATTCGGCCGAAGCGACGCTGCCAACAGCGAGTCCTCTTTGTCATCATCCCCGAATCGCGCTGGGCGGACAACGTCTGATGAAGTCTCTTGATGGTTCGTTCATCTCTTTGAATCCTTGCTCGCTCAACCGAGAGATCAAAAAGGCCCAATCAATGACATGTCCTGCGGGATAAACTTGATCCGCATTATCATTGACAGTCTTAATGAATGTAAGACACTCGGCGAGTGTCAAATTAGCAGTCAGCGATATTCCGAAACGCCTATGATTCTGCTTGATAGGGAGTGCTTGATTCAGACCATAGAAAGGCGAGCACGGCATCTCTTTGGGCCTGAGATCAGATACGAAGTTCGCTCCCCATGCTTCGGCAGTTTGGACAGATTGGGGATTCAGCGTTTCAAGATAGATCATGTCGATTGCCTCCATCATGTCAAAAGAAAGGGTAGGTGCAATGATGCCTCTTGCGTGTCGTCTCTGGGGAAAGGGAGCGTAGATAATACGCAGTGGAAAACTTCCTCAGTGTCCTCGTGCGAAAGTTTCTTGTAGATCCAACTACGGCGTTCCTTGACCTGAGAATGTTGAAGTCGCTTATGCCGATCGATTTCGTTAAGGTGTCCCCTGGCTCTCAGTTGAATCCCCCAACGAGTGGAGTCGAAACTGATAACGAGCAGGCTTGGCCAACATAGGCCATTTCGTCATGAGCAGACTCGGCCTTGCAAGGGGCGTGAAGAGCGTAGACACCAATCAGGTTAGGTATCTGGCCAATATCGTCCGCTAGCGACTTGCTCTCAAGTCTACCGACCAGGTGTTTCCAGTCCCTTTGGCCCAAAGCGGCTCGGTTTCGAAAGGACCGCACATGTGAATGGAGCAGAACCATCAAAATGGCGTCTCGTGCAGCACCCGTGTTATTGCTTTGCAACCATCGAAAAAAAGCAGGATCAAATGGCGACGATTTGAGCGTTTCCCCACGTATATCTGGCCGTTGCGTTGAATATATAAAAATAAAAATAATAAAGTTTTTTAAAATTATTTATATTATAATTATATTTACTATTATATTTAATTTTATTTTATTAAAGCTAAGTAAAAGTATTTTATTTATGCTAAAGGTTTTTTAAAAATATTTTTCTTTTTAAATTAAAAAAAAAATTATAATTTTTTTTTATCTTTAGGCCTAAAGGAGTTATTTATTTTTAATATTAAAAAACTATTATAAATTGTGACAAGCTGAGCTCCTATAGGGTTAGTATAGAAGGGATTCCCAAGGGACAAACCTTATACTAGGTTTATGTTGGCGGATGGGCCAGGCTGGACTGGCAGGCAATCAACAAGGATAAAAGGGTTTGTTCACACAACTAGTAGATGATACTTCGTAGGTATAATCAAGCGTTGTTCTGTATTCACAACTGGCTATCTAAACTATTCTAAACGAGCGTTGTGAAATGAATATATAGTATGAGGCTCACTCGAGCTCACTTCTCTCGGAGTGAGCTAGTTTCCTAAATAGGAAGCGGCTCACTCTGGCTCACTCGCTGTTGCGTGAGCCGTACTATGATTGGTCCTTCGGCCCGTCATAGTTCCGTGGTGCCTACCCTGTAGGCCTATTGTTGCGACCATAATGTGTTGGCTCGTAACAGGAAGCTTAATATACTTGCTTATATAAGGACTATAGGAATAAAAAAATAAACCCATTAGTTACCTAATGAGTTATTATCATCTATATCGTCACAAGTACAAGTACTAGCCCGAGTTCTAGACTACTATAGTTTATAAATTATTAGGGTACTACCTAGGTAGCCTTAATATTCGTATGTACTAGAATAGGATGGAGTAGAGGCTGGATTAAAATTCAGGCTGGTACATTGATGTGCTATATACATACATAGCTCTAAGTTTAGACTGGTATAACCACCTATAACAGGCTTCCCATCCATAGTCTGCGGTCGAAGGTGAAACGTCGGTATTGGAACGTCATCATGATGCTGAAAGCCACATTAGAGAACAGAACTCGGGATCATCTTAGAAGGACAAATTTGGTCACAAACCTCATAGTCCGTGCACGCAAAATCAGCGATTATGACGGTACTCCTGCAAGGGCTCTTGTAGAGTTTCAACGCTCGTCAAATGGCAAGCAACTAGGAGACCCGCCAAGGGAAGGAAGAGAATTGTGGATGTAGCAACTGACGCAGCCGGAGAAGACTTGGCAAACAGAGGAAAGGGAGACGTCTTGCGAATTCTTCTTGGGTCAGATTGTTTTGATACCGTGAAGCAGAAGCTGACGAAGATGGGAGAACAGCTGACTGCTATAGAAGATATGGCGAGGAGTACGGATTTTACCTGGGTCATGTACAAGGGGGTACCCTTTACATGAGTCTGGACCCATGGATTCAACTCCGTATCTCAAAATATGTGCCATAACTCAAGGGCGCTGAGATGTAATATTTTTCTTCCCACCTTCCAAATAATGCCATATGTCTGATACGTGCGTTTCTTTAGCTCTGCTGCTGGGATATCAAGTCAGGATACTCTGCATGGTAGTTGAACACGCGGTTACTCTTTCACGTATACTTCACGAATACACCAAGATGATACCGACAGATTACTATTTCTGTTAGTCAACTGACCATCCTTATTTGGAAATTCGGGTGTCATCAATGAATTCATCTTATGGTATATTGGTTCAACAAGCGGACTTTGCGGTAAATCCGACCAACAAGACTCAATTTTCCCTATATCCGAAGCATGAAACATCGCGAATTTACCATCGTTTGCTTCCTATATTGTACGATGGCGGGGCCGTGATATGCATATATTCTCATGCTCGGCTAGTAACTGATATGATTGGTTGCTCTCTATACCAGACGCTAGATCTCCTCAACAGCCTGACGATATATGCTCTCCCCG|3_prime_UTR_variant|MODIFIER|exon-XM_006963716.1-1|GENE_exon-XM_006963716.1-1|transcript|rna-XM_006963716.1|protein_coding|3/3|c.*120delTinsGGCGGATATGCATATTCATTGCGAAATAGCTTTCGGGACGCGGGAATACTTGTTTATTTCTTACGCCTCTTTGTTCTTATACCCGGGTCTTTGGATAAGGTTAATTTACGAGCCGTTTATCTTTTGCTCTACCAAAATAAAAATAATATCCCAAGTTTATAAAGCTTTACTCGGTGTGAATGAAATGCTGGATGAGAAACCCTGTCCAGGCTCTGTTTAGATACGGAGGGATCACCCTTTCCACTGGGTTCTTCAAATATCTGCTACTCCTATCATGGGTGTCGGGTACCTCACCATGTGTCACATACCATAGCATTTGGCAATTCAGATTCTAGATAGTCCAACTCGGACTCAAAAACGATTGAGTGGGTCATTGCATATGATCGGAAAGATCCGCCTTTTAGCTGCCTGAAGCTATCGCCTAATTGGAACGAATTGCAGTGCTAGAAGTTGCGCCGCGCGAAGGACCAAGCAAGATGCGAGATCCGATCGTCATTCGCATTACACGCTTATTTAGTCTTTGTGAGTGACAATTGAGGCCCTCGTCCCAATATGAGATAGAGATAACGAAACCTTTACAGGGAAGGTTTTTCATTCACCGCAGCTTCATCAGTAGCAAGTTCATAAAATCCCATGCCGTATTCGTCTAGTAGGATCTGTTGCGTTCAAGACGTTTACAAATCATGCACTCGACGCAAATATGCTCAGATCGGAGACGATACGAAAGCTGATCTTAGCTCCTTTAACGGATTCACGAATGCTCGCGCCATGAATCGCGTCTTCTCCGTTTTGGCGCTCGGTGGCGAGGTCAATGGTGTACGGCTGTTATCCCAAAAGACGATTGAGCTTATCTTTCGGGAACAGTCAAACGGCCCAGATCTGGCAGCGGGTATGGACATGAGATGGGGTATTGGATACGCTCTTGGAGGGTCAGGCTTGGTGATTTTATGCCAAGCGGGCGAGTTGGAGTATGGGGAGGCTGGGGAGGGTCATTATTTGTCTTTGACGCGGACAGAAAGTTGACTTTTACGTATGCCATGAACCAGATGTCTCATCAGATTATGGCAGACGGAAGAGAAGGAGACTATTTGAGAGCCGTGTATAAGGCCATTGGGGGTAGAGGTGTAGTAGTAGCTTGTTGCAGGACGGCGAACCATTATTTATAATACAATGAATCAGTGCCTATTCAGTACCCCTGGTGATGCAAGAGTGAGTGTATATAAAACCGCAGCCTGATTAATTAAATATAGATTCATTTATTCCAAGTGGCGCTTATTAATGATATCCAACACTTCAGTGTCCCATTCTAAAGAGAGGCCTCTCCCCTCTCCTTGCCCTCCAGTAATCCGTCGACCTAAATAAGTCGACACAGCCTTCCAGAGTCCAACCCCATTCATTCAAAAACTCTGCTGTTACTTCCCACGAGGCTAGATCCCATGGGTCCTCCCACAGGATGAGGCCAGACTCTTTCTGGCAGGTGTCGAGCCCAACCATCCAGTGGCATAGGCTATCTGCGTCGTACTGGCGCTTCTCCATCGTCGTACTTACACCAGACTCAAGTCGTAAAAGGTTGTCTCTTATCTGGGGATACGGCAATATGTCAATCCATGGGTGATGTGGAATAGATCTCTGCAGAGCTGTTGGCGGGAGGCTTTTTGCTAGTCGGAAGTGCGGTACTCGTATATTTTGAGCTGAATATGTATATGAAGAAAACGGAGACAATGCAGCATCATCATCCATTACATTGTCTGAAGACAACCCAATAATGGAGCCAAGGGTTCCCAAGGCTCTCACCCCGTTGAACTGCATTATAGGTGATCATTGGATGGTGAACGCCCTGCGTGGCGTCTATTTCTTGCGCTTGTGCTTCGGCCTAGATAGAGGTGAGGTTTCGTCGGCCGGCCGTTTTCTCGCCGACGAGGTACAAGTCGAATGTTGTTCGAGTTCAGCATCCCCTTCCGCATCCTGGCCAGTAGTTCCGTGTGAGGGCACCGAAGCGCTGCTTTGCTGGATAGGTAGCTCGCTCTTGTCAGCAGAGCCACCAGGTTGGGCATCGTCTTTCTGAGCTTCTTGGATAGCCAGGGTCATGAAAAGGCTTTTGTCAAGGGTCATGCCGCACACCAACTCTTCCTAAAGAGGTGCGATCAGAGCACCATAACGATCGCGCAGCCCAAGAATTCCTAGGGTTGTGTTGTGCTTTCCCAGAGCAGCTTCAATGGCATCCCATGCGCCTTGCTTCTCCAAGAACTCCTGAACCCAACGCGACGACAGGTCGGGGTTGAGCTCTTTGCCGCCATCATAGCCCACGAAAGAGTATGGGTGTTTTTTTGACTTTAGGAAAGAGTCGCGCAAAGTTTCTCGCAAGAGGGACTGTCCTAGCTTCGCATCGGCCGGAAGTTCGCCGGTCCGAATATAAGTCAGAACCCATTCGAAACGGGATTTCGCAGTCTCCCGCTGATTGAAGCCCCAGATGTTTTCATAATCTTCCAGGAGCAAATTTTCCCAAAATTTTTTATCGTTTTCCTCAGGTGTTTCTGGTCCATCACTGTTACTGAATACGGATCGATGGATATCCTGCATACGACGAGCCAAGACTGCAAGAGTAGACGTTTTGTACTGACCCATTATTAATGGTGCGCCAGCCCGAACATTGATGCGCATCAAAGTCTTGCGTGTCGCGGAGGCAGAGCGGGCAGCCGGTGCTGAAAGCCCCGGTCGAGAGGCCATCAGTCCCCCGAGTCGATCTGCGTCAGACTGAATAGAGATTCGTCCCATTCTTCTTCCCTTCCACACTCCGCGTCTTCCATCGCCTCATCGTTTGAAAAAACAAAGCTGGATGGCTGTGGGGCCACGGGCTCCAAGAATTTGGAATCTTCTCTTGCTGGGGCCGCCATCCATGGTTGTCATATTTCCATGCAGGAAGAGTGTCGCTCACAAGGTATTGAGAACTTCTATGCCAGATCCCTAGAATGGGGCGGCAAGTCGGCAAAGCACGGTGGGGAGGCACACCGTCTGTCAAAAGCCGTGCTCGCGACGCGTTCCAAATTCGAAGCATCTCTGACCAATCACCATGCCCTTGCAAATTCGCTTTTCCATATATGGTACCGCACGACTTCATTAATGCGACTGCTGACATATACGCTGTCGCGGGACGTCAACTTGACGAGATCGGGTGGGGTTTCTATTGGAGAGTCAGTTCACTGGACATTGAGCAAATGAGATTCCCGGACAAGACTTGCCTGAGATTCTTTCCCAGACGCTTCTTTCAAGCAGATAGGGGAGAAAGTCCAAAATTCCAATACGGAATTCTCGGTCAATGTTTTGGTCAAAACCCCGTTCGGCAAGGAAGTTGACAAGATGGTAAGACGTCATAGGCTGATCTTCCATTTTTGGAATATGGTAGTATAAATCATGGCTACCCTGCGGAGACTCGACCAGTTTTTCTCGTTCAAGAAAGCTCTTCAGTTCGTAGATTCGGCCGAAGCGACGCTGCCAACAGCGAGTCCTCTTTGTCATCATCCCCGAATCGCGCTGGGCGGACAACGTCTGATGAAGTCTCTTGATGGTTCGTTCATCTCTTTGAATCCTTGCTCGCTCAACCGAGAGATCAAAAAGGCCCAATCAATGACATGTCCTGCGGGATAAACTTGATCCGCATTATCATTGACAGTCTTAATGAATGTAAGACACTCGGCGAGTGTCAAATTAGCAGTCAGCGATATTCCGAAACGCCTATGATTCTGCTTGATAGGGAGTGCTTGATTCAGACCATAGAAAGGCGAGCACGGCATCTCTTTGGGCCTGAGATCAGATACGAAGTTCGCTCCCCATGCTTCGGCAGTTTGGACAGATTGGGGATTCAGCGTTTCAAGATAGATCATGTCGATTGCCTCCATCATGTCAAAAGAAAGGGTAGGTGCAATGATGCCTCTTGCGTGTCGTCTCTGGGGAAAGGGAGCGTAGATAATACGCAGTGGAAAACTTCCTCAGTGTCCTCGTGCGAAAGTTTCTTGTAGATCCAACTACGGCGTTCCTTGACCTGAGAATGTTGAAGTCGCTTATGCCGATCGATTTCGTTAAGGTGTCCCCTGGCTCTCAGTTGAATCCCCCAACGAGTGGAGTCGAAACTGATAACGAGCAGGCTTGGCCAACATAGGCCATTTCGTCATGAGCAGACTCGGCCTTGCAAGGGGCGTGAAGAGCGTAGACACCAATCAGGTTAGGTATCTGGCCAATATCGTCCGCTAGCGACTTGCTCTCAAGTCTACCGACCAGGTGTTTCCAGTCCCTTTGGCCCAAAGCGGCTCGGTTTCGAAAGGACCGCACATGTGAATGGAGCAGAACCATCAAAATGGCGTCTCGTGCAGCACCCGTGTTATTGCTTTGCAACCATCGAAAAAAAGCAGGATCAAATGGCGACGATTTGAGCGTTTCCCCACGTATATCTGGCCGTTGCGTTGAATATATAAAAATAAAAATAATAAAGTTTTTTAAAATTATTTATATTATAATTATATTTACTATTATATTTAATTTTATTTTATTAAAGCTAAGTAAAAGTATTTTATTTATGCTAAAGGTTTTTTAAAAATATTTTTCTTTTTAAATTAAAAAAAAAATTATAATTTTTTTTTATCTTTAGGCCTAAAGGAGTTATTTATTTTTAATATTAAAAAACTATTATAAATTGTGACAAGCTGAGCTCCTATAGGGTTAGTATAGAAGGGATTCCCAAGGGACAAACCTTATACTAGGTTTATGTTGGCGGATGGGCCAGGCTGGACTGGCAGGCAATCAACAAGGATAAAAGGGTTTGTTCACACAACTAGTAGATGATACTTCGTAGGTATAATCAAGCGTTGTTCTGTATTCACAACTGGCTATCTAAACTATTCTAAACGAGCGTTGTGAAATGAATATATAGTATGAGGCTCACTCGAGCTCACTTCTCTCGGAGTGAGCTAGTTTCCTAAATAGGAAGCGGCTCACTCTGGCTCACTCGCTGTTGCGTGAGCCGTACTATGATTGGTCCTTCGGCCCGTCATAGTTCCGTGGTGCCTACCCTGTAGGCCTATTGTTGCGACCATAATGTGTTGGCTCGTAACAGGAAGCTTAATATACTTGCTTATATAAGGACTATAGGAATAAAAAAATAAACCCATTAGTTACCTAATGAGTTATTATCATCTATATCGTCACAAGTACAAGTACTAGCCCGAGTTCTAGACTACTATAGTTTATAAATTATTAGGGTACTACCTAGGTAGCCTTAATATTCGTATGTACTAGAATAGGATGGAGTAGAGGCTGGATTAAAATTCAGGCTGGTACATTGATGTGCTATATACATACATAGCTCTAAGTTTAGACTGGTATAACCACCTATAACAGGCTTCCCATCCATAGTCTGCGGTCGAAGGTGAAACGTCGGTATTGGAACGTCATCATGATGCTGAAAGCCACATTAGAGAACAGAACTCGGGATCATCTTAGAAGGACAAATTTGGTCACAAACCTCATAGTCCGTGCACGCAAAATCAGCGATTATGACGGTACTCCTGCAAGGGCTCTTGTAGAGTTTCAACGCTCGTCAAATGGCAAGCAACTAGGAGACCCGCCAAGGGAAGGAAGAGAATTGTGGATGTAGCAACTGACGCAGCCGGAGAAGACTTGGCAAACAGAGGAAAGGGAGACGTCTTGCGAATTCTTCTTGGGTCAGATTGTTTTGATACCGTGAAGCAGAAGCTGACGAAGATGGGAGAACAGCTGACTGCTATAGAAGATATGGCGAGGAGTACGGATTTTACCTGGGTCATGTACAAGGGGGTACCCTTTACATGAGTCTGGACCCATGGATTCAACTCCGTATCTCAAAATATGTGCCATAACTCAAGGGCGCTGAGATGTAATATTTTTCTTCCCACCTTCCAAATAATGCCATATGTCTGATACGTGCGTTTCTTTAGCTCTGCTGCTGGGATATCAAGTCAGGATACTCTGCATGGTAGTTGAACACGCGGTTACTCTTTCACGTATACTTCACGAATACACCAAGATGATACCGACAGATTACTATTTCTGTTAGTCAACTGACCATCCTTATTTGGAAATTCGGGTGTCATCAATGAATTCATCTTATGGTATATTGGTTCAACAAGCGGACTTTGCGGTAAATCCGACCAACAAGACTCAATTTTCCCTATATCCGAAGCATGAAACATCGCGAATTTACCATCGTTTGCTTCCTATATTGTACGATGGCGGGGCCGTGATATGCATATATTCTCATGCTCGGCTAGTAACTGATATGATTGGTTGCTCTCTATACCAGACGCTAGATCTCCTCAACAGCCTGACGATATATGCTCTCCCCG|||||120|,GGCGGATATGCATATTCATTGCGAAATAGCTTTCGGGACGCGGGAATACTTGTTTATTTCTTACGCCTCTTTGTTCTTATACCCGGGTCTTTGGATAAGGTTAATTTACGAGCCGTTTATCTTTTGCTCTACCAAAATAAAAATAATATCCCAAGTTTATAAAGCTTTACTCGGTGTGAATGAAATGCTGGATGAGAAACCCTGTCCAGGCTCTGTTTAGATACGGAGGGATCACCCTTTCCACTGGGTTCTTCAAATATCTGCTACTCCTATCATGGGTGTCGGGTACCTCACCATGTGTCACATACCATAGCATTTGGCAATTCAGATTCTAGATAGTCCAACTCGGACTCAAAAACGATTGAGTGGGTCATTGCATATGATCGGAAAGATCCGCCTTTTAGCTGCCTGAAGCTATCGCCTAATTGGAACGAATTGCAGTGCTAGAAGTTGCGCCGCGCGAAGGACCAAGCAAGATGCGAGATCCGATCGTCATTCGCATTACACGCTTATTTAGTCTTTGTGAGTGACAATTGAGGCCCTCGTCCCAATATGAGATAGAGATAACGAAACCTTTACAGGGAAGGTTTTTCATTCACCGCAGCTTCATCAGTAGCAAGTTCATAAAATCCCATGCCGTATTCGTCTAGTAGGATCTGTTGCGTTCAAGACGTTTACAAATCATGCACTCGACGCAAATATGCTCAGATCGGAGACGATACGAAAGCTGATCTTAGCTCCTTTAACGGATTCACGAATGCTCGCGCCATGAATCGCGTCTTCTCCGTTTTGGCGCTCGGTGGCGAGGTCAATGGTGTACGGCTGTTATCCCAAAAGACGATTGAGCTTATCTTTCGGGAACAGTCAAACGGCCCAGATCTGGCAGCGGGTATGGACATGAGATGGGGTATTGGATACGCTCTTGGAGGGTCAGGCTTGGTGATTTTATGCCAAGCGGGCGAGTTGGAGTATGGGGAGGCTGGGGAGGGTCATTATTTGTCTTTGACGCGGACAGAAAGTTGACTTTTACGTATGCCATGAACCAGATGTCTCATCAGATTATGGCAGACGGAAGAGAAGGAGACTATTTGAGAGCCGTGTATAAGGCCATTGGGGGTAGAGGTGTAGTAGTAGCTTGTTGCAGGACGGCGAACCATTATTTATAATACAATGAATCAGTGCCTATTCAGTACCCCTGGTGATGCAAGAGTGAGTGTATATAAAACCGCAGCCTGATTAATTAAATATAGATTCATTTATTCCAAGTGGCGCTTATTAATGATATCCAACACTTCAGTGTCCCATTCTAAAGAGAGGCCTCTCCCCTCTCCTTGCCCTCCAGTAATCCGTCGACCTAAATAAGTCGACACAGCCTTCCAGAGTCCAACCCCATTCATTCAAAAACTCTGCTGTTACTTCCCACGAGGCTAGATCCCATGGGTCCTCCCACAGGATGAGGCCAGACTCTTTCTGGCAGGTGTCGAGCCCAACCATCCAGTGGCATAGGCTATCTGCGTCGTACTGGCGCTTCTCCATCGTCGTACTTACACCAGACTCAAGTCGTAAAAGGTTGTCTCTTATCTGGGGATACGGCAATATGTCAATCCATGGGTGATGTGGAATAGATCTCTGCAGAGCTGTTGGCGGGAGGCTTTTTGCTAGTCGGAAGTGCGGTACTCGTATATTTTGAGCTGAATATGTATATGAAGAAAACGGAGACAATGCAGCATCATCATCCATTACATTGTCTGAAGACAACCCAATAATGGAGCCAAGGGTTCCCAAGGCTCTCACCCCGTTGAACTGCATTATAGGTGATCATTGGATGGTGAACGCCCTGCGTGGCGTCTATTTCTTGCGCTTGTGCTTCGGCCTAGATAGAGGTGAGGTTTCGTCGGCCGGCCGTTTTCTCGCCGACGAGGTACAAGTCGAATGTTGTTCGAGTTCAGCATCCCCTTCCGCATCCTGGCCAGTAGTTCCGTGTGAGGGCACCGAAGCGCTGCTTTGCTGGATAGGTAGCTCGCTCTTGTCAGCAGAGCCACCAGGTTGGGCATCGTCTTTCTGAGCTTCTTGGATAGCCAGGGTCATGAAAAGGCTTTTGTCAAGGGTCATGCCGCACACCAACTCTTCCTAAAGAGGTGCGATCAGAGCACCATAACGATCGCGCAGCCCAAGAATTCCTAGGGTTGTGTTGTGCTTTCCCAGAGCAGCTTCAATGGCATCCCATGCGCCTTGCTTCTCCAAGAACTCCTGAACCCAACGCGACGACAGGTCGGGGTTGAGCTCTTTGCCGCCATCATAGCCCACGAAAGAGTATGGGTGTTTTTTTGACTTTAGGAAAGAGTCGCGCAAAGTTTCTCGCAAGAGGGACTGTCCTAGCTTCGCATCGGCCGGAAGTTCGCCGGTCCGAATATAAGTCAGAACCCATTCGAAACGGGATTTCGCAGTCTCCCGCTGATTGAAGCCCCAGATGTTTTCATAATCTTCCAGGAGCAAATTTTCCCAAAATTTTTTATCGTTTTCCTCAGGTGTTTCTGGTCCATCACTGTTACTGAATACGGATCGATGGATATCCTGCATACGACGAGCCAAGACTGCAAGAGTAGACGTTTTGTACTGACCCATTATTAATGGTGCGCCAGCCCGAACATTGATGCGCATCAAAGTCTTGCGTGTCGCGGAGGCAGAGCGGGCAGCCGGTGCTGAAAGCCCCGGTCGAGAGGCCATCAGTCCCCCGAGTCGATCTGCGTCAGACTGAATAGAGATTCGTCCCATTCTTCTTCCCTTCCACACTCCGCGTCTTCCATCGCCTCATCGTTTGAAAAAACAAAGCTGGATGGCTGTGGGGCCACGGGCTCCAAGAATTTGGAATCTTCTCTTGCTGGGGCCGCCATCCATGGTTGTCATATTTCCATGCAGGAAGAGTGTCGCTCACAAGGTATTGAGAACTTCTATGCCAGATCCCTAGAATGGGGCGGCAAGTCGGCAAAGCACGGTGGGGAGGCACACCGTCTGTCAAAAGCCGTGCTCGCGACGCGTTCCAAATTCGAAGCATCTCTGACCAATCACCATGCCCTTGCAAATTCGCTTTTCCATATATGGTACCGCACGACTTCATTAATGCGACTGCTGACATATACGCTGTCGCGGGACGTCAACTTGACGAGATCGGGTGGGGTTTCTATTGGAGAGTCAGTTCACTGGACATTGAGCAAATGAGATTCCCGGACAAGACTTGCCTGAGATTCTTTCCCAGACGCTTCTTTCAAGCAGATAGGGGAGAAAGTCCAAAATTCCAATACGGAATTCTCGGTCAATGTTTTGGTCAAAACCCCGTTCGGCAAGGAAGTTGACAAGATGGTAAGACGTCATAGGCTGATCTTCCATTTTTGGAATATGGTAGTATAAATCATGGCTACCCTGCGGAGACTCGACCAGTTTTTCTCGTTCAAGAAAGCTCTTCAGTTCGTAGATTCGGCCGAAGCGACGCTGCCAACAGCGAGTCCTCTTTGTCATCATCCCCGAATCGCGCTGGGCGGACAACGTCTGATGAAGTCTCTTGATGGTTCGTTCATCTCTTTGAATCCTTGCTCGCTCAACCGAGAGATCAAAAAGGCCCAATCAATGACATGTCCTGCGGGATAAACTTGATCCGCATTATCATTGACAGTCTTAATGAATGTAAGACACTCGGCGAGTGTCAAATTAGCAGTCAGCGATATTCCGAAACGCCTATGATTCTGCTTGATAGGGAGTGCTTGATTCAGACCATAGAAAGGCGAGCACGGCATCTCTTTGGGCCTGAGATCAGATACGAAGTTCGCTCCCCATGCTTCGGCAGTTTGGACAGATTGGGGATTCAGCGTTTCAAGATAGATCATGTCGATTGCCTCCATCATGTCAAAAGAAAGGGTAGGTGCAATGATGCCTCTTGCGTGTCGTCTCTGGGGAAAGGGAGCGTAGATAATACGCAGTGGAAAACTTCCTCAGTGTCCTCGTGCGAAAGTTTCTTGTAGATCCAACTACGGCGTTCCTTGACCTGAGAATGTTGAAGTCGCTTATGCCGATCGATTTCGTTAAGGTGTCCCCTGGCTCTCAGTTGAATCCCCCAACGAGTGGAGTCGAAACTGATAACGAGCAGGCTTGGCCAACATAGGCCATTTCGTCATGAGCAGACTCGGCCTTGCAAGGGGCGTGAAGAGCGTAGACACCAATCAGGTTAGGTATCTGGCCAATATCGTCCGCTAGCGACTTGCTCTCAAGTCTACCGACCAGGTGTTTCCAGTCCCTTTGGCCCAAAGCGGCTCGGTTTCGAAAGGACCGCACATGTGAATGGAGCAGAACCATCAAAATGGCGTCTCGTGCAGCACCCGTGTTATTGCTTTGCAACCATCGAAAAAAAGCAGGATCAAATGGCGACGATTTGAGCGTTTCCCCACGTATATCTGGCCGTTGCGTTGAATATATAAAAATAAAAATAATAAAGTTTTTTAAAATTATTTATATTATAATTATATTTACTATTATATTTAATTTTATTTTATTAAAGCTAAGTAAAAGTATTTTATTTATGCTAAAGGTTTTTTAAAAATATTTTTCTTTTTAAATTAAAAAAAAAATTATAATTTTTTTTTATCTTTAGGCCTAAAGGAGTTATTTATTTTTAATATTAAAAAACTATTATAAATTGTGACAAGCTGAGCTCCTATAGGGTTAGTATAGAAGGGATTCCCAAGGGACAAACCTTATACTAGGTTTATGTTGGCGGATGGGCCAGGCTGGACTGGCAGGCAATCAACAAGGATAAAAGGGTTTGTTCACACAACTAGTAGATGATACTTCGTAGGTATAATCAAGCGTTGTTCTGTATTCACAACTGGCTATCTAAACTATTCTAAACGAGCGTTGTGAAATGAATATATAGTATGAGGCTCACTCGAGCTCACTTCTCTCGGAGTGAGCTAGTTTCCTAAATAGGAAGCGGCTCACTCTGGCTCACTCGCTGTTGCGTGAGCCGTACTATGATTGGTCCTTCGGCCCGTCATAGTTCCGTGGTGCCTACCCTGTAGGCCTATTGTTGCGACCATAATGTGTTGGCTCGTAACAGGAAGCTTAATATACTTGCTTATATAAGGACTATAGGAATAAAAAAATAAACCCATTAGTTACCTAATGAGTTATTATCATCTATATCGTCACAAGTACAAGTACTAGCCCGAGTTCTAGACTACTATAGTTTATAAATTATTAGGGTACTACCTAGGTAGCCTTAATATTCGTATGTACTAGAATAGGATGGAGTAGAGGCTGGATTAAAATTCAGGCTGGTACATTGATGTGCTATATACATACATAGCTCTAAGTTTAGACTGGTATAACCACCTATAACAGGCTTCCCATCCATAGTCTGCGGTCGAAGGTGAAACGTCGGTATTGGAACGTCATCATGATGCTGAAAGCCACATTAGAGAACAGAACTCGGGATCATCTTAGAAGGACAAATTTGGTCACAAACCTCATAGTCCGTGCACGCAAAATCAGCGATTATGACGGTACTCCTGCAAGGGCTCTTGTAGAGTTTCAACGCTCGTCAAATGGCAAGCAACTAGGAGACCCGCCAAGGGAAGGAAGAGAATTGTGGATGTAGCAACTGACGCAGCCGGAGAAGACTTGGCAAACAGAGGAAAGGGAGACGTCTTGCGAATTCTTCTTGGGTCAGATTGTTTTGATACCGTGAAGCAGAAGCTGACGAAGATGGGAGAACAGCTGACTGCTATAGAAGATATGGCGAGGAGTACGGATTTTACCTGGGTCATGTACAAGGGGGTACCCTTTACATGAGTCTGGACCCATGGATTCAACTCCGTATCTCAAAATATGTGCCATAACTCAAGGGCGCTGAGATGTAATATTTTTCTTCCCACCTTCCAAATAATGCCATATGTCTGATACGTGCGTTTCTTTAGCTCTGCTGCTGGGATATCAAGTCAGGATACTCTGCATGGTAGTTGAACACGCGGTTACTCTTTCACGTATACTTCACGAATACACCAAGATGATACCGACAGATTACTATTTCTGTTAGTCAACTGACCATCCTTATTTGGAAATTCGGGTGTCATCAATGAATTCATCTTATGGTATATTGGTTCAACAAGCGGACTTTGCGGTAAATCCGACCAACAAGACTCAATTTTCCCTATATCCGAAGCATGAAACATCGCGAATTTACCATCGTTTGCTTCCTATATTGTACGATGGCGGGGCCGTGATATGCATATATTCTCATGCTCGGCTAGTAACTGATATGATTGGTTGCTCTCTATACCAGACGCTAGATCTCCTCAACAGCCTGACGATATATGCTCTCCCCG|upstream_gene_variant|MODIFIER|TRIREDRAFT_58418|gene-TRIREDRAFT_58418|transcript|XM_006963717.1|protein_coding||c.-1997delAinsGGCGGATATGCATATTCATTGCGAAATAGCTTTCGGGACGCGGGAATACTTGTTTATTTCTTACGCCTCTTTGTTCTTATACCCGGGTCTTTGGATAAGGTTAATTTACGAGCCGTTTATCTTTTGCTCTACCAAAATAAAAATAATATCCCAAGTTTATAAAGCTTTACTCGGTGTGAATGAAATGCTGGATGAGAAACCCTGTCCAGGCTCTGTTTAGATACGGAGGGATCACCCTTTCCACTGGGTTCTTCAAATATCTGCTACTCCTATCATGGGTGTCGGGTACCTCACCATGTGTCACATACCATAGCATTTGGCAATTCAGATTCTAGATAGTCCAACTCGGACTCAAAAACGATTGAGTGGGTCATTGCATATGATCGGAAAGATCCGCCTTTTAGCTGCCTGAAGCTATCGCCTAATTGGAACGAATTGCAGTGCTAGAAGTTGCGCCGCGCGAAGGACCAAGCAAGATGCGAGATCCGATCGTCATTCGCATTACACGCTTATTTAGTCTTTGTGAGTGACAATTGAGGCCCTCGTCCCAATATGAGATAGAGATAACGAAACCTTTACAGGGAAGGTTTTTCATTCACCGCAGCTTCATCAGTAGCAAGTTCATAAAATCCCATGCCGTATTCGTCTAGTAGGATCTGTTGCGTTCAAGACGTTTACAAATCATGCACTCGACGCAAATATGCTCAGATCGGAGACGATACGAAAGCTGATCTTAGCTCCTTTAACGGATTCACGAATGCTCGCGCCATGAATCGCGTCTTCTCCGTTTTGGCGCTCGGTGGCGAGGTCAATGGTGTACGGCTGTTATCCCAAAAGACGATTGAGCTTATCTTTCGGGAACAGTCAAACGGCCCAGATCTGGCAGCGGGTATGGACATGAGATGGGGTATTGGATACGCTCTTGGAGGGTCAGGCTTGGTGATTTTATGCCAAGCGGGCGAGTTGGAGTATGGGGAGGCTGGGGAGGGTCATTATTTGTCTTTGACGCGGACAGAAAGTTGACTTTTACGTATGCCATGAACCAGATGTCTCATCAGATTATGGCAGACGGAAGAGAAGGAGACTATTTGAGAGCCGTGTATAAGGCCATTGGGGGTAGAGGTGTAGTAGTAGCTTGTTGCAGGACGGCGAACCATTATTTATAATACAATGAATCAGTGCCTATTCAGTACCCCTGGTGATGCAAGAGTGAGTGTATATAAAACCGCAGCCTGATTAATTAAATATAGATTCATTTATTCCAAGTGGCGCTTATTAATGATATCCAACACTTCAGTGTCCCATTCTAAAGAGAGGCCTCTCCCCTCTCCTTGCCCTCCAGTAATCCGTCGACCTAAATAAGTCGACACAGCCTTCCAGAGTCCAACCCCATTCATTCAAAAACTCTGCTGTTACTTCCCACGAGGCTAGATCCCATGGGTCCTCCCACAGGATGAGGCCAGACTCTTTCTGGCAGGTGTCGAGCCCAACCATCCAGTGGCATAGGCTATCTGCGTCGTACTGGCGCTTCTCCATCGTCGTACTTACACCAGACTCAAGTCGTAAAAGGTTGTCTCTTATCTGGGGATACGGCAATATGTCAATCCATGGGTGATGTGGAATAGATCTCTGCAGAGCTGTTGGCGGGAGGCTTTTTGCTAGTCGGAAGTGCGGTACTCGTATATTTTGAGCTGAATATGTATATGAAGAAAACGGAGACAATGCAGCATCATCATCCATTACATTGTCTGAAGACAACCCAATAATGGAGCCAAGGGTTCCCAAGGCTCTCACCCCGTTGAACTGCATTATAGGTGATCATTGGATGGTGAACGCCCTGCGTGGCGTCTATTTCTTGCGCTTGTGCTTCGGCCTAGATAGAGGTGAGGTTTCGTCGGCCGGCCGTTTTCTCGCCGACGAGGTACAAGTCGAATGTTGTTCGAGTTCAGCATCCCCTTCCGCATCCTGGCCAGTAGTTCCGTGTGAGGGCACCGAAGCGCTGCTTTGCTGGATAGGTAGCTCGCTCTTGTCAGCAGAGCCACCAGGTTGGGCATCGTCTTTCTGAGCTTCTTGGATAGCCAGGGTCATGAAAAGGCTTTTGTCAAGGGTCATGCCGCACACCAACTCTTCCTAAAGAGGTGCGATCAGAGCACCATAACGATCGCGCAGCCCAAGAATTCCTAGGGTTGTGTTGTGCTTTCCCAGAGCAGCTTCAATGGCATCCCATGCGCCTTGCTTCTCCAAGAACTCCTGAACCCAACGCGACGACAGGTCGGGGTTGAGCTCTTTGCCGCCATCATAGCCCACGAAAGAGTATGGGTGTTTTTTTGACTTTAGGAAAGAGTCGCGCAAAGTTTCTCGCAAGAGGGACTGTCCTAGCTTCGCATCGGCCGGAAGTTCGCCGGTCCGAATATAAGTCAGAACCCATTCGAAACGGGATTTCGCAGTCTCCCGCTGATTGAAGCCCCAGATGTTTTCATAATCTTCCAGGAGCAAATTTTCCCAAAATTTTTTATCGTTTTCCTCAGGTGTTTCTGGTCCATCACTGTTACTGAATACGGATCGATGGATATCCTGCATACGACGAGCCAAGACTGCAAGAGTAGACGTTTTGTACTGACCCATTATTAATGGTGCGCCAGCCCGAACATTGATGCGCATCAAAGTCTTGCGTGTCGCGGAGGCAGAGCGGGCAGCCGGTGCTGAAAGCCCCGGTCGAGAGGCCATCAGTCCCCCGAGTCGATCTGCGTCAGACTGAATAGAGATTCGTCCCATTCTTCTTCCCTTCCACACTCCGCGTCTTCCATCGCCTCATCGTTTGAAAAAACAAAGCTGGATGGCTGTGGGGCCACGGGCTCCAAGAATTTGGAATCTTCTCTTGCTGGGGCCGCCATCCATGGTTGTCATATTTCCATGCAGGAAGAGTGTCGCTCACAAGGTATTGAGAACTTCTATGCCAGATCCCTAGAATGGGGCGGCAAGTCGGCAAAGCACGGTGGGGAGGCACACCGTCTGTCAAAAGCCGTGCTCGCGACGCGTTCCAAATTCGAAGCATCTCTGACCAATCACCATGCCCTTGCAAATTCGCTTTTCCATATATGGTACCGCACGACTTCATTAATGCGACTGCTGACATATACGCTGTCGCGGGACGTCAACTTGACGAGATCGGGTGGGGTTTCTATTGGAGAGTCAGTTCACTGGACATTGAGCAAATGAGATTCCCGGACAAGACTTGCCTGAGATTCTTTCCCAGACGCTTCTTTCAAGCAGATAGGGGAGAAAGTCCAAAATTCCAATACGGAATTCTCGGTCAATGTTTTGGTCAAAACCCCGTTCGGCAAGGAAGTTGACAAGATGGTAAGACGTCATAGGCTGATCTTCCATTTTTGGAATATGGTAGTATAAATCATGGCTACCCTGCGGAGACTCGACCAGTTTTTCTCGTTCAAGAAAGCTCTTCAGTTCGTAGATTCGGCCGAAGCGACGCTGCCAACAGCGAGTCCTCTTTGTCATCATCCCCGAATCGCGCTGGGCGGACAACGTCTGATGAAGTCTCTTGATGGTTCGTTCATCTCTTTGAATCCTTGCTCGCTCAACCGAGAGATCAAAAAGGCCCAATCAATGACATGTCCTGCGGGATAAACTTGATCCGCATTATCATTGACAGTCTTAATGAATGTAAGACACTCGGCGAGTGTCAAATTAGCAGTCAGCGATATTCCGAAACGCCTATGATTCTGCTTGATAGGGAGTGCTTGATTCAGACCATAGAAAGGCGAGCACGGCATCTCTTTGGGCCTGAGATCAGATACGAAGTTCGCTCCCCATGCTTCGGCAGTTTGGACAGATTGGGGATTCAGCGTTTCAAGATAGATCATGTCGATTGCCTCCATCATGTCAAAAGAAAGGGTAGGTGCAATGATGCCTCTTGCGTGTCGTCTCTGGGGAAAGGGAGCGTAGATAATACGCAGTGGAAAACTTCCTCAGTGTCCTCGTGCGAAAGTTTCTTGTAGATCCAACTACGGCGTTCCTTGACCTGAGAATGTTGAAGTCGCTTATGCCGATCGATTTCGTTAAGGTGTCCCCTGGCTCTCAGTTGAATCCCCCAACGAGTGGAGTCGAAACTGATAACGAGCAGGCTTGGCCAACATAGGCCATTTCGTCATGAGCAGACTCGGCCTTGCAAGGGGCGTGAAGAGCGTAGACACCAATCAGGTTAGGTATCTGGCCAATATCGTCCGCTAGCGACTTGCTCTCAAGTCTACCGACCAGGTGTTTCCAGTCCCTTTGGCCCAAAGCGGCTCGGTTTCGAAAGGACCGCACATGTGAATGGAGCAGAACCATCAAAATGGCGTCTCGTGCAGCACCCGTGTTATTGCTTTGCAACCATCGAAAAAAAGCAGGATCAAATGGCGACGATTTGAGCGTTTCCCCACGTATATCTGGCCGTTGCGTTGAATATATAAAAATAAAAATAATAAAGTTTTTTAAAATTATTTATATTATAATTATATTTACTATTATATTTAATTTTATTTTATTAAAGCTAAGTAAAAGTATTTTATTTATGCTAAAGGTTTTTTAAAAATATTTTTCTTTTTAAATTAAAAAAAAAATTATAATTTTTTTTTATCTTTAGGCCTAAAGGAGTTATTTATTTTTAATATTAAAAAACTATTATAAATTGTGACAAGCTGAGCTCCTATAGGGTTAGTATAGAAGGGATTCCCAAGGGACAAACCTTATACTAGGTTTATGTTGGCGGATGGGCCAGGCTGGACTGGCAGGCAATCAACAAGGATAAAAGGGTTTGTTCACACAACTAGTAGATGATACTTCGTAGGTATAATCAAGCGTTGTTCTGTATTCACAACTGGCTATCTAAACTATTCTAAACGAGCGTTGTGAAATGAATATATAGTATGAGGCTCACTCGAGCTCACTTCTCTCGGAGTGAGCTAGTTTCCTAAATAGGAAGCGGCTCACTCTGGCTCACTCGCTGTTGCGTGAGCCGTACTATGATTGGTCCTTCGGCCCGTCATAGTTCCGTGGTGCCTACCCTGTAGGCCTATTGTTGCGACCATAATGTGTTGGCTCGTAACAGGAAGCTTAATATACTTGCTTATATAAGGACTATAGGAATAAAAAAATAAACCCATTAGTTACCTAATGAGTTATTATCATCTATATCGTCACAAGTACAAGTACTAGCCCGAGTTCTAGACTACTATAGTTTATAAATTATTAGGGTACTACCTAGGTAGCCTTAATATTCGTATGTACTAGAATAGGATGGAGTAGAGGCTGGATTAAAATTCAGGCTGGTACATTGATGTGCTATATACATACATAGCTCTAAGTTTAGACTGGTATAACCACCTATAACAGGCTTCCCATCCATAGTCTGCGGTCGAAGGTGAAACGTCGGTATTGGAACGTCATCATGATGCTGAAAGCCACATTAGAGAACAGAACTCGGGATCATCTTAGAAGGACAAATTTGGTCACAAACCTCATAGTCCGTGCACGCAAAATCAGCGATTATGACGGTACTCCTGCAAGGGCTCTTGTAGAGTTTCAACGCTCGTCAAATGGCAAGCAACTAGGAGACCCGCCAAGGGAAGGAAGAGAATTGTGGATGTAGCAACTGACGCAGCCGGAGAAGACTTGGCAAACAGAGGAAAGGGAGACGTCTTGCGAATTCTTCTTGGGTCAGATTGTTTTGATACCGTGAAGCAGAAGCTGACGAAGATGGGAGAACAGCTGACTGCTATAGAAGATATGGCGAGGAGTACGGATTTTACCTGGGTCATGTACAAGGGGGTACCCTTTACATGAGTCTGGACCCATGGATTCAACTCCGTATCTCAAAATATGTGCCATAACTCAAGGGCGCTGAGATGTAATATTTTTCTTCCCACCTTCCAAATAATGCCATATGTCTGATACGTGCGTTTCTTTAGCTCTGCTGCTGGGATATCAAGTCAGGATACTCTGCATGGTAGTTGAACACGCGGTTACTCTTTCACGTATACTTCACGAATACACCAAGATGATACCGACAGATTACTATTTCTGTTAGTCAACTGACCATCCTTATTTGGAAATTCGGGTGTCATCAATGAATTCATCTTATGGTATATTGGTTCAACAAGCGGACTTTGCGGTAAATCCGACCAACAAGACTCAATTTTCCCTATATCCGAAGCATGAAACATCGCGAATTTACCATCGTTTGCTTCCTATATTGTACGATGGCGGGGCCGTGATATGCATATATTCTCATGCTCGGCTAGTAACTGATATGATTGGTTGCTCTCTATACCAGACGCTAGATCTCCTCAACAGCCTGACGATATATGCTCTCCCCG|||||846|WARNING_TRANSCRIPT_NO_START_CODON,GGCGGATATGCATATTCATTGCGAAATAGCTTTCGGGACGCGGGAATACTTGTTTATTTCTTACGCCTCTTTGTTCTTATACCCGGGTCTTTGGATAAGGTTAATTTACGAGCCGTTTATCTTTTGCTCTACCAAAATAAAAATAATATCCCAAGTTTATAAAGCTTTACTCGGTGTGAATGAAATGCTGGATGAGAAACCCTGTCCAGGCTCTGTTTAGATACGGAGGGATCACCCTTTCCACTGGGTTCTTCAAATATCTGCTACTCCTATCATGGGTGTCGGGTACCTCACCATGTGTCACATACCATAGCATTTGGCAATTCAGATTCTAGATAGTCCAACTCGGACTCAAAAACGATTGAGTGGGTCATTGCATATGATCGGAAAGATCCGCCTTTTAGCTGCCTGAAGCTATCGCCTAATTGGAACGAATTGCAGTGCTAGAAGTTGCGCCGCGCGAAGGACCAAGCAAGATGCGAGATCCGATCGTCATTCGCATTACACGCTTATTTAGTCTTTGTGAGTGACAATTGAGGCCCTCGTCCCAATATGAGATAGAGATAACGAAACCTTTACAGGGAAGGTTTTTCATTCACCGCAGCTTCATCAGTAGCAAGTTCATAAAATCCCATGCCGTATTCGTCTAGTAGGATCTGTTGCGTTCAAGACGTTTACAAATCATGCACTCGACGCAAA
ATGCTCAGATCGGAGACGATACGAAAGCTGATCTTAGCTCCTTTAACGGATTCACGAATGCTCGCGCCATGAATCGCGTCTTCTCCGTTTTGGCGCTCGGTGGCGAGGTCAATGGTGTACGGCTGTTATCCCAAAAGACGATTGAGCTTATCTTTCGGGAACAGTCAAACGGCCCAGATCTGGCAGCGGGTATGGACATGAGATGGGGTATTGGATACGCTCTTGGAGGGTCAGGCTTGGTGATTTTATGCCAAGCGGGCGAGTTGGAGTATGGGGAGGCTGGGGAGGGTCATTATTTGTCTTTGACGCGGACAGAAAGTTGACTTTTACGTATGCCATGAACCAGATGTCTCATCAGATTATGGCAGACGGAAGAGAAGGAGACTATTTGAGAGCCGTGTATAAGGCCATTGGGGGTAGAGGTGTAGTAGTAGCTTGTTGCAGGACGGCGAACCATTATTTATAATACAATGAATCAGTGCCTATTCAGTACCCCTGGTGATGCAAGAGTGAGTGTATATAAAACCGCAGCCTGATTAATTAAATATAGATTCATTTATTCCAAGTGGCGCTTATTAATGATATCCAACACTTCAGTGTCCCATTCTAAAGAGAGGCCTCTCCCCTCTCCTTGCCCTCCAGTAATCCGTCGACCTAAATAAGTCGACACAGCCTTCCAGAGTCCAACCCCATTCATTCAAAAACTCTGCTGTTACTTCCCACGAGGCTAGATCCCATGGGTCCTCCCACAGGATGAGGCCAGACTCTTTCTGGCAGGTGTCGAGCCCAACCATCCAGTGGCATAGGCTATCTGCGTCGTACTGGCGCTTCTCCATCGTCGTACTTACACCAGACTCAAGTCGTAAAAGGTTGTCTCTTATCTGGGGATACGGCAATATGTCAATCCATGGGTGATGTGGAATAGATCTCTGCAGAGCTGTTGGCGGGAGGCTTTTTGCTAGTCGGAAGTGCGGTACTCGTATATTTTGAGCTGAATATGTATATGAAGAAAACGGAGACAATGCAGCATCATCATCCATTACATTGTCTGAAGACAACCCAATAATGGAGCCAAGGGTTCCCAAGGCTCTCACCCCGTTGAACTGCATTATAGGTGATCATTGGATGGTGAACGCCCTGCGTGGCGTCTATTTCTTGCGCTTGTGCTTCGGCCTAGATAGAGGTGAGGTTTCGTCGGCCGGCCGTTTTCTCGCCGACGAGGTACAAGTCGAATGTTGTTCGAGTTCAGCATCCCCTTCCGCATCCTGGCCAGTAGTTCCGTGTGAGGGCACCGAAGCGCTGCTTTGCTGGATAGGTAGCTCGCTCTTGTCAGCAGAGCCACCAGGTTGGGCATCGTCTTTCTGAGCTTCTTGGATAGCCAGGGTCATGAAAAGGCTTTTGTCAAGGGTCATGCCGCACACCAACTCTTCCTAAAGAGGTGCGATCAGAGCACCATAACGATCGCGCAGCCCAAGAATTCCTAGGGTTGTGTTGTGCTTTCCCAGAGCAGCTTCAATGGCATCCCATGCGCCTTGCTTCTCCAAGAACTCCTGAACCCAACGCGACGACAGGTCGGGGTTGAGCTCTTTGCCGCCATCATAGCCCACGAAAGAGTATGGGTGTTTTTTTGACTTTAGGAAAGAGTCGCGCAAAGTTTCTCGCAAGAGGGACTGTCCTAGCTTCGCATCGGCCGGAAGTTCGCCGGTCCGAATATAAGTCAGAACCCATTCGAAACGGGATTTCGCAGTCTCCCGCTGATTGAAGCCCCAGATGTTTTCATAATCTTCCAGGAGCAAATTTTCCCAAAATTTTTTATCGTTTTCCTCAGGTGTTTCTGGTCCATCACTGTTACTGAATACGGATCGATGGATATCCTGCATACGACGAGCCAAGACTGCAAGAGTAGACGTTTTGTACTGACCCATTATTAATGGTGCGCCAGCCCGAACATTGATGCGCATCAAAGTCTTGCGTGTCGCGGAGGCAGAGCGGGCAGCCGGTGCTGAAAGCCCCGGTCGAGAGGCCATCAGTCCCCCGAGTCGATCTGCGTCAGACTGAATAGAGATTCGTCCCATTCTTCTTCCCTTCCACACTCCGCGTCTTCCATCGCCTCATCGTTTGAAAAAACAAAGCTGGATGGCTGTGGGGCCACGGGCTCCAAGAATTTGGAATCTTCTCTTGCTGGGGCCGCCATCCATGGTTGTCATATTTCCATGCAGGAAGAGTGTCGCTCACAAGGTATTGAGAACTTCTATGCCAGATCCCTAGAATGGGGCGGCAAGTCGGCAAAGCACGGTGGGGAGGCACACCGTCTGTCAAAAGCCGTGCTCGCGACGCGTTCCAAATTCGAAGCATCTCTGACCAATCACCATGCCCTTGCAAATTCGCTTTTCCATATATGGTACCGCACGACTTCATTAATGCGACTGCTGACATATACGCTGTCGCGGGACGTCAACTTGACGAGATCGGGTGGGGTTTCTATTGGAGAGTCAGTTCACTGGACATTGAGCAAATGAGATTCCCGGACAAGACTTGCCTGAGATTCTTTCCCAGACGCTTCTTTCAAGCAGATAGGGGAGAAAGTCCAAAATTCCAATACGGAATTCTCGGTCAATGTTTTGGTCAAAACCCCGTTCGGCAAGGAAGTTGACAAGATGGTAAGACGTCATAGGCTGATCTTCCATTTTTGGAATATGGTAGTATAAATCATGGCTACCCTGCGGAGACTCGACCAGTTTTTCTCGTTCAAGAAAGCTCTTCAGTTCGTAGATTCGGCCGAAGCGACGCTGCCAACAGCGAGTCCTCTTTGTCATCATCCCCGAATCGCGCTGGGCGGACAACGTCTGATGAAGTCTCTTGATGGTTCGTTCATCTCTTTGAATCCTTGCTCGCTCAACCGAGAGATCAAAAAGGCCCAATCAATGACATGTCCTGCGGGATAAACTTGATCCGCATTATCATTGACAGTCTTAATGAATGTAAGACACTCGGCGAGTGTCAAATTAGCAGTCAGCGATATTCCGAAACGCCTATGATTCTGCTTGATAGGGAGTGCTTGATTCAGACCATAGAAAGGCGAGCACGGCATCTCTTTGGGCCTGAGATCAGATACGAAGTTCGCTCCCCATGCTTCGGCAGTTTGGACAGATTGGGGATTCAGCGTTTCAAGATAGATCATGTCGATTGCCTCCATCATGTCAAAAGAAAGGGTAGGTGCAATGATGCCTCTTGCGTGTCGTCTCTGGGGAAAGGGAGCGTAGATAATACGCAGTGGAAAACTTCCTCAGTGTCCTCGTGCGAAAGTTTCTTGTAGATCCAACTACGGCGTTCCTTGACCTGAGAATGTTGAAGTCGCTTATGCCGATCGATTTCGTTAAGGTGTCCCCTGGCTCTCAGTTGAATCCCCCAACGAGTGGAGTCGAAACTGATAACGAGCAGGCTTGGCCAACATAGGCCATTTCGTCATGAGCAGACTCGGCCTTGCAAGGGGCGTGAAGAGCGTAGACACCAATCAGGTTAGGTATCTGGCCAATATCGTCCGCTAGCGACTTGCTCTCAAGTCTACCGACCAGGTGTTTCCAGTCCCTTTGGCCCAAAGCGGCTCGGTTTCGAAAGGACCGCACATGTGAATGGAGCAGAACCATCAAAATGGCGTCTCGTGCAGCACCCGTGTTATTGCTTTGCAACCATCGAAAAAAAGCAGGATCAAATGGCGACGATTTGAGCGTTTCCCCACGTATATCTGGCCGTTGCGTTGAATATATAAAAATAAAAATAATAAAGTTTTTTAAAATTATTTATATTATAATTATATTTACTATTATATTTAATTTTATTTTATTAAAGCTAAGTAAAAGTATTTTATTTATGCTAAAGGTTTTTTAAAAATATTTTTCTTTTTAAATTAAAAAAAAAATTATAATTTTTTTTTATCTTTAGGCCTAAAGGAGTTATTTATTTTTAATATTAAAAAACTATTATAAATTGTGACAAGCTGAGCTCCTATAGGGTTAGTATAGAAGGGATTCCCAAGGGACAAACCTTATACTAGGTTTATGTTGGCGGATGGGCCAGGCTGGACTGGCAGGCAATCAACAAGGATAAAAGGGTTTGTTCACACAACTAGTAGATGATACTTCGTAGGTATAATCAAGCGTTGTTCTGTATTCACAACTGGCTATCTAAACTATTCTAAACGAGCGTTGTGAAATGAATATATAGTATGAGGCTCACTCGAGCTCACTTCTCTCGGAGTGAGCTAGTTTCCTAAATAGGAAGCGGCTCACTCTGGCTCACTCGCTGTTGCGTGAGCCGTACTATGATTGGTCCTTCGGCCCGTCATAGTTCCGTGGTGCCTACCCTGTAGGCCTATTGTTGCGACCATAATGTGTTGGCTCGTAACAGGAAGCTTAATATACTTGCTTATATAAGGACTATAGGAATAAAAAAATAAACCCATTAGTTACCTAATGAGTTATTATCATCTATATCGTCACAAGTACAAGTACTAGCCCGAGTTCTAGACTACTATAGTTTATAAATTATTAGGGTACTACCTAGGTAGCCTTAATATTCGTATGTACTAGAATAGGATGGAGTAGAGGCTGGATTAAAATTCAGGCTGGTACATTGATGTGCTATATACATACATAGCTCTAAGTTTAGACTGGTATAACCACCTATAACAGGCTTCCCATCCATAGTCTGCGGTCGAAGGTGAAACGTCGGTATTGGAACGTCATCATGATGCTGAAAGCCACATTAGAGAACAGAACTCGGGATCATCTTAGAAGGACAAATTTGGTCACAAACCTCATAGTCCGTGCACGCAAAATCAGCGATTATGACGGTACTCCTGCAAGGGCTCTTGTAGAGTTTCAACGCTCGTCAAATGGCAAGCAACTAGGAGACCCGCCAAGGGAAGGAAGAGAATTGTGGATGTAGCAACTGACGCAGCCGGAGAAGACTTGGCAAACAGAGGAAAGGGAGACGTCTTGCGAATTCTTCTTGGGTCAGATTGTTTTGATACCGTGAAGCAGAAGCTGACGAAGATGGGAGAACAGCTGACTGCTATAGAAGATATGGCGAGGAGTACGGATTTTACCTGGGTCATGTACAAGGGGGTACCCTTTACATGAGTCTGGACCCATGGATTCAACTCCGTATCTCAAAATATGTGCCATAACTCAAGGGCGCTGAGATGTAATATTTTTCTTCCCACCTTCCAAATAATGCCATATGTCTGATACGTGCGTTTCTTTAGCTCTGCTGCTGGGATATCAAGTCAGGATACTCTGCATGGTAGTTGAACACGCGGTTACTCTTTCACGTATACTTCACGAATACACCAAGATGATACCGACAGATTACTATTTCTGTTAGTCAACTGACCATCCTTATTTGGAAATTCGGGTGTCATCAATGAATTCATCTTATGGTATATTGGTTCAACAAGCGGACTTTGCGGTAAATCCGACCAACAAGACTCAATTTTCCCTATATCCGAAGCATGAAACATCGCGAATTTACCATCGTTTGCTTCCTATATTGTACGATGGCGGGGCCGTGATATGCATATATTCTCATGCTCGGCTAGTAACTGATATGATTGGTTGCTCTCTATACCAGACGCTAGATCTCCTCAACAGCCTGACGATATATGCTCTCCCCG|upstream_gene_variant|MODIFIER|TRIREDRAFT_58418|gene-TRIREDRAFT_58418|transcript|XM_006963717.1|protein_coding||c.-1997delCinsGGCGGATATGCATATTCATTGCGAAATAGCTTTCGGGACGCGGGAATACTTGTTTATTTCTTACGCCTCTTTGTTCTTATACCCGGGTCTTTGGATAAGGTTAATTTACGAGCCGTTTATCTTTTGCTCTACCAAAATAAAAATAATATCCCAAGTTTATAAAGCTTTACTCGGTGTGAATGAAATGCTGGATGAGAAACCCTGTCCAGGCTCTGTTTAGATACGGAGGGATCACCCTTTCCACTGGGTTCTTCAAATATCTGCTACTCCTATCATGGGTGTCGGGTACCTCACCATGTGTCACATACCATAGCATTTGGCAATTCAGATTCTAGATAGTCCAACTCGGACTCAAAAACGATTGAGTGGGTCATTGCATATGATCGGAAAGATCCGCCTTTTAGCTGCCTGAAGCTATCGCCTAATTGGAACGAATTGCAGTGCTAGAAGTTGCGCCGCGCGAAGGACCAAGCAAGATGCGAGATCCGATCGTCATTCGCATTACACGCTTATTTAGTCTTTGTGAGTGACAATTGAGGCCCTCGTCCCAATATGAGATAGAGATAACGAAACCTTTACAGGGAAGGTTTTTCATTCACCGCAGCTTCATCAGTAGCAAGTTCATAAAATCCCATGCCGTATTCGTCTAGTAGGATCTGTTGCGTTCAAGACGTTTACAAATCATGCACTCGACGCAAATATGCTCAGATCGGAGACGATACGAAAGCTGATCTTAGCTCCTTTAACGGATTCACGAATGCTCGCGCCATGAATCGCGTCTTCTCCGTTTTGGCGCTCGGTGGCGAGGTCAATGGTGTACGGCTGTTATCCCAAAAGACGATTGAGCTTATCTTTCGGGAACAGTCAAACGGCCCAGATCTGGCAGCGGGTATGGACATGAGATGGGGTATTGGATACGCTCTTGGAGGGTCAGGCTTGGTGATTTTATGCCAAGCGGGCGAGTTGGAGTATGGGGAGGCTGGGGAGGGTCATTATTTGTCTTTGACGCGGACAGAAAGTTGACTTTTACGTATGCCATGAACCAGATGTCTCATCAGATTATGGCAGACGGAAGAGAAGGAGACTATTTGAGAGCCGTGTATAAGGCCATTGGGGGTAGAGGTGTAGTAGTAGCTTGTTGCAGGACGGCGAACCATTATTTATAATACAATGAATCAGTGCCTATTCAGTACCCCTGGTGATGCAAGAGTGAGTGTATATAAAACCGCAGCCTGATTAATTAAATATAGATTCATTTATTCCAAGTGGCGCTTATTAATGATATCCAACACTTCAGTGTCCCATTCTAAAGAGAGGCCTCTCCCCTCTCCTTGCCCTCCAGTAATCCGTCGACCTAAATAAGTCGACACAGCCTTCCAGAGTCCAACCCCATTCATTCAAAAACTCTGCTGTTACTTCCCACGAGGCTAGATCCCATGGGTCCTCCCACAGGATGAGGCCAGACTCTTTCTGGCAGGTGTCGAGCCCAACCATCCAGTGGCATAGGCTATCTGCGTCGTACTGGCGCTTCTCCATCGTCGTACTTACACCAGACTCAAGTCGTAAAAGGTTGTCTCTTATCTGGGGATACGGCAATATGTCAATCCATGGGTGATGTGGAATAGATCTCTGCAGAGCTGTTGGCGGGAGGCTTTTTGCTAGTCGGAAGTGCGGTACTCGTATATTTTGAGCTGAATATGTATATGAAGAAAACGGAGACAATGCAGCATCATCATCCATTACATTGTCTGAAGACAACCCAATAATGGAGCCAAGGGTTCCCAAGGCTCTCACCCCGTTGAACTGCATTATAGGTGATCATTGGATGGTGAACGCCCTGCGTGGCGTCTATTTCTTGCGCTTGTGCTTCGGCCTAGATAGAGGTGAGGTTTCGTCGGCCGGCCGTTTTCTCGCCGACGAGGTACAAGTCGAATGTTGTTCGAGTTCAGCATCCCCTTCCGCATCCTGGCCAGTAGTTCCGTGTGAGGGCACCGAAGCGCTGCTTTGCTGGATAGGTAGCTCGCTCTTGTCAGCAGAGCCACCAGGTTGGGCATCGTCTTTCTGAGCTTCTTGGATAGCCAGGGTCATGAAAAGGCTTTTGTCAAGGGTCATGCCGCACACCAACTCTTCCTAAAGAGGTGCGATCAGAGCACCATAACGATCGCGCAGCCCAAGAATTCCTAGGGTTGTGTTGTGCTTTCCCAGAGCAGCTTCAATGGCATCCCATGCGCCTTGCTTCTCCAAGAACTCCTGAACCCAACGCGACGACAGGTCGGGGTTGAGCTCTTTGCCGCCATCATAGCCCACGAAAGAGTATGGGTGTTTTTTTGACTTTAGGAAAGAGTCGCGCAAAGTTTCTCGCAAGAGGGACTGTCCTAGCTTCGCATCGGCCGGAAGTTCGCCGGTCCGAATATAAGTCAGAACCCATTCGAAACGGGATTTCGCAGTCTCCCGCTGATTGAAGCCCCAGATGTTTTCATAATCTTCCAGGAGCAAATTTTCCCAAAATTTTTTATCGTTTTCCTCAGGTGTTTCTGGTCCATCACTGTTACTGAATACGGATCGATGGATATCCTGCATACGACGAGCCAAGACTGCAAGAGTAGACGTTTTGTACTGACCCATTATTAATGGTGCGCCAGCCCGAACATTGATGCGCATCAAAGTCTTGCGTGTCGCGGAGGCAGAGCGGGCAGCCGGTGCTGAAAGCCCCGGTCGAGAGGCCATCAGTCCCCCGAGTCGATCTGCGTCAGACTGAATAGAGATTCGTCCCATTCTTCTTCCCTTCCACACTCCGCGTCTTCCATCGCCTCATCGTTTGAAAAAACAAAGCTGGATGGCTGTGGGGCCACGGGCTCCAAGAATTTGGAATCTTCTCTTGCTGGGGCCGCCATCCATGGTTGTCATATTTCCATGCAGGAAGAGTGTCGCTCACAAGGTATTGAGAACTTCTATGCCAGATCCCTAGAATGGGGCGGCAAGTCGGCAAAGCACGGTGGGGAGGCACACCGTCTGTCAAAAGCCGTGCTCGCGACGCGTTCCAAATTCGAAGCATCTCTGACCAATCACCATGCCCTTGCAAATTCGCTTTTCCATATATGGTACCGCACGACTTCATTAATGCGACTGCTGACATATACGCTGTCGCGGGACGTCAACTTGACGAGATCGGGTGGGGTTTCTATTGGAGAGTCAGTTCACTGGACATTGAGCAAATGAGATTCCCGGACAAGACTTGCCTGAGATTCTTTCCCAGACGCTTCTTTCAAGCAGATAGGGGAGAAAGTCCAAAATTCCAATACGGAATTCTCGGTCAATGTTTTGGTCAAAACCCCGTTCGGCAAGGAAGTTGACAAGATGGTAAGACGTCATAGGCTGATCTTCCATTTTTGGAATATGGTAGTATAAATCATGGCTACCCTGCGGAGACTCGACCAGTTTTTCTCGTTCAAGAAAGCTCTTCAGTTCGTAGATTCGGCCGAAGCGACGCTGCCAACAGCGAGTCCTCTTTGTCATCATCCCCGAATCGCGCTGGGCGGACAACGTCTGATGAAGTCTCTTGATGGTTCGTTCATCTCTTTGAATCCTTGCTCGCTCAACCGAGAGATCAAAAAGGCCCAATCAATGACATGTCCTGCGGGATAAACTTGATCCGCATTATCATTGACAGTCTTAATGAATGTAAGACACTCGGCGAGTGTCAAATTAGCAGTCAGCGATATTCCGAAACGCCTATGATTCTGCTTGATAGGGAGTGCTTGATTCAGACCATAGAAAGGCGAGCACGGCATCTCTTTGGGCCTGAGATCAGATACGAAGTTCGCTCCCCATGCTTCGGCAGTTTGGACAGATTGGGGATTCAGCGTTTCAAGATAGATCATGTCGATTGCCTCCATCATGTCAAAAGAAAGGGTAGGTGCAATGATGCCTCTTGCGTGTCGTCTCTGGGGAAAGGGAGCGTAGATAATACGCAGTGGAAAACTTCCTCAGTGTCCTCGTGCGAAAGTTTCTTGTAGATCCAACTACGGCGTTCCTTGACCTGAGAATGTTGAAGTCGCTTATGCCGATCGATTTCGTTAAGGTGTCCCCTGGCTCTCAGTTGAATCCCCCAACGAGTGGAGTCGAAACTGATAACGAGCAGGCTTGGCCAACATAGGCCATTTCGTCATGAGCAGACTCGGCCTTGCAAGGGGCGTGAAGAGCGTAGACACCAATCAGGTTAGGTATCTGGCCAATATCGTCCGCTAGCGACTTGCTCTCAAGTCTACCGACCAGGTGTTTCCAGTCCCTTTGGCCCAAAGCGGCTCGGTTTCGAAAGGACCGCACATGTGAATGGAGCAGAACCATCAAAATGGCGTCTCGTGCAGCACCCGTGTTATTGCTTTGCAACCATCGAAAAAAAGCAGGATCAAATGGCGACGATTTGAGCGTTTCCCCACGTATATCTGGCCGTTGCGTTGAATATATAAAAATAAAAATAATAAAGTTTTTTAAAATTATTTATATTATAATTATATTTACTATTATATTTAATTTTATTTTATTAAAGCTAAGTAAAAGTATTTTATTTATGCTAAAGGTTTTTTAAAAATATTTTTCTTTTTAAATTAAAAAAAAAATTATAATTTTTTTTTATCTTTAGGCCTAAAGGAGTTATTTATTTTTAATATTAAAAAACTATTATAAATTGTGACAAGCTGAGCTCCTATAGGGTTAGTATAGAAGGGATTCCCAAGGGACAAACCTTATACTAGGTTTATGTTGGCGGATGGGCCAGGCTGGACTGGCAGGCAATCAACAAGGATAAAAGGGTTTGTTCACACAACTAGTAGATGATACTTCGTAGGTATAATCAAGCGTTGTTCTGTATTCACAACTGGCTATCTAAACTATTCTAAACGAGCGTTGTGAAATGAATATATAGTATGAGGCTCACTCGAGCTCACTTCTCTCGGAGTGAGCTAGTTTCCTAAATAGGAAGCGGCTCACTCTGGCTCACTCGCTGTTGCGTGAGCCGTACTATGATTGGTCCTTCGGCCCGTCATAGTTCCGTGGTGCCTACCCTGTAGGCCTATTGTTGCGACCATAATGTGTTGGCTCGTAACAGGAAGCTTAATATACTTGCTTATATAAGGACTATAGGAATAAAAAAATAAACCCATTAGTTACCTAATGAGTTATTATCATCTATATCGTCACAAGTACAAGTACTAGCCCGAGTTCTAGACTACTATAGTTTATAAATTATTAGGGTACTACCTAGGTAGCCTTAATATTCGTATGTACTAGAATAGGATGGAGTAGAGGCTGGATTAAAATTCAGGCTGGTACATTGATGTGCTATATACATACATAGCTCTAAGTTTAGACTGGTATAACCACCTATAACAGGCTTCCCATCCATAGTCTGCGGTCGAAGGTGAAACGTCGGTATTGGAACGTCATCATGATGCTGAAAGCCACATTAGAGAACAGAACTCGGGATCATCTTAGAAGGACAAATTTGGTCACAAACCTCATAGTCCGTGCACGCAAAATCAGCGATTATGACGGTACTCCTGCAAGGGCTCTTGTAGAGTTTCAACGCTCGTCAAATGGCAAGCAACTAGGAGACCCGCCAAGGGAAGGAAGAGAATTGTGGATGTAGCAACTGACGCAGCCGGAGAAGACTTGGCAAACAGAGGAAAGGGAGACGTCTTGCGAATTCTTCTTGGGTCAGATTGTTTTGATACCGTGAAGCAGAAGCTGACGAAGATGGGAGAACAGCTGACTGCTATAGAAGATATGGCGAGGAGTACGGATTTTACCTGGGTCATGTACAAGGGGGTACCCTTTACATGAGTCTGGACCCATGGATTCAACTCCGTATCTCAAAATATGTGCCATAACTCAAGGGCGCTGAGATGTAATATTTTTCTTCCCACCTTCCAAATAATGCCATATGTCTGATACGTGCGTTTCTTTAGCTCTGCTGCTGGGATATCAAGTCAGGATACTCTGCATGGTAGTTGAACACGCGGTTACTCTTTCACGTATACTTCACGAATACACCAAGATGATACCGACAGATTACTATTTCTGTTAGTCAACTGACCATCCTTATTTGGAAATTCGGGTGTCATCAATGAATTCATCTTATGGTATATTGGTTCAACAAGCGGACTTTGCGGTAAATCCGACCAACAAGACTCAATTTTCCCTATATCCGAAGCATGAAACATCGCGAATTTACCATCGTTTGCTTCCTATATTGTACGATGGCGGGGCCGTGATATGCATATATTCTCATGCTCGGCTAGTAACTGATATGATTGGTTGCTCTCTATACCAGACGCTAGATCTCCTCAACAGCCTGACGATATATGCTCTCCCCG|||||846|WARNING_TRANSCRIPT_NO_START_CODON,GGCGGATATGCATATTCATTGCGAAATAGCTTTCGGGACGCGGGAATACTTGTTTATTTCTTACGCCTCTTTGTTCTTATACCCGGGTCTTTGGATAAGGTTAATTTACGAGCCGTTTATCTTTTGCTCTACCAAAATAAAAATAATATCCCAAGTTTATAAAGCTTTACTCGGTGTGAATGAAATGCTGGATGAGAAACCCTGTCCAGGCTCTGTTTAGATACGGAGGGATCACCCTTTCCACTGGGTTCTTCAAATATCTGCTACTCCTATCATGGGTGTCGGGTACCTCACCATGTGTCACATACCATAGCATTTGGCAATTCAGATTCTAGATAGTCCAACTCGGACTCAAAAACGATTGAGTGGGTCATTGCATATGATCGGAAAGATCCGCCTTTTAGCTGCCTGAAGCTATCGCCTAATTGGAACGAATTGCAGTGCTAGAAGTTGCGCCGCGCGAAGGACCAAGCAAGATGCGAGATCCGATCGTCATTCGCATTACACGCTTATTTAGTCTTTGTGAGTGACAATTGAGGCCCTCGTCCCAATATGAGATAGAGATAACGAAACCTTTACAGGGAAGGTTTTTCATTCACCGCAGCTTCATCAGTAGCAAGTTCATAAAATCCCATGCCGTATTCGTCTAGTAGGATCTGTTGCGTTCAAGACGTTTACAAATCATGCACTCGACGCAAATATGCTCAGATCGGAGACGATACGAAAGCTGATCTTAGCTCCTTTAACGGATTCACGAATGCTCGCGCCATGAATCGCGTCTTCTCCGTTTTGGCGCTCGGTGGCGAGGTCAATGGTGTACGGCTGTTATCCCAAAAGACGATTGAGCTTATCTTTCGGGAACAGTCAAACGGCCCAGATCTGGCAGCGGGTATGGACATGAGATGGGGTATTGGATACGCTCTTGGAGGGTCAGGCTTGGTGATTTTATGCCAAGCGGGCGAGTTGGAGTATGGGGAGGCTGGGGAGGGTCATTATTTGTCTTTGACGCGGACAGAAAGTTGACTTTTACGTATGCCATGAACCAGATGTCTCATCAGATTATGGCAGACGGAAGAGAAGGAGACTATTTGAGAGCCGTGTATAAGGCCATTGGGGGTAGAGGTGTAGTAGTAGCTTGTTGCAGGACGGCGAACCATTATTTATAATACAATGAATCAGTGCCTATTCAGTACCCCTGGTGATGCAAGAGTGAGTGTATATAAAACCGCAGCCTGATTAATTAAATATAGATTCATTTATTCCAAGTGGCGCTTATTAATGATATCCAACACTTCAGTGTCCCATTCTAAAGAGAGGCCTCTCCCCTCTCCTTGCCCTCCAGTAATCCGTCGACCTAAATAAGTCGACACAGCCTTCCAGAGTCCAACCCCATTCATTCAAAAACTCTGCTGTTACTTCCCACGAGGCTAGATCCCATGGGTCCTCCCACAGGATGAGGCCAGACTCTTTCTGGCAGGTGTCGAGCCCAACCATCCAGTGGCATAGGCTATCTGCGTCGTACTGGCGCTTCTCCATCGTCGTACTTACACCAGACTCAAGTCGTAAAAGGTTGTCTCTTATCTGGGGATACGGCAATATGTCAATCCATGGGTGATGTGGAATAGATCTCTGCAGAGCTGTTGGCGGGAGGCTTTTTGCTAGTCGGAAGTGCGGTACTCGTATATTTTGAGCTGAATATGTATATGAAGAAAACGGAGACAATGCAGCATCATCATCCATTACATTGTCTGAAGACAACCCAATAATGGAGCCAAGGGTTCCCAAGGCTCTCACCCCGTTGAACTGCATTATAGGTGATCATTGGATGGTGAACGCCCTGCGTGGCGTCTATTTCTTGCGCTTGTGCTTCGGCCTAGATAGAGGTGAGGTTTCGTCGGCCGGCCGTTTTCTCGCCGACGAGGTACAAGTCGAATGTTGTTCGAGTTCAGCATCCCCTTCCGCATCCTGGCCAGTAGTTCCGTGTGAGGGCACCGAAGCGCTGCTTTGCTGGATAGGTAGCTCGCTCTTGTCAGCAGAGCCACCAGGTTGGGCATCGTCTTTCTGAGCTTCTTGGATAGCCAGGGTCATGAAAAGGCTTTTGTCAAGGGTCATGCCGCACACCAACTCTTCCTAAAGAGGTGCGATCAGAGCACCATAACGATCGCGCAGCCCAAGAATTCCTAGGGTTGTGTTGTGCTTTCCCAGAGCAGCTTCAATGGCATCCCATGCGCCTTGCTTCTCCAAGAACTCCTGAACCCAACGCGACGACAGGTCGGGGTTGAGCTCTTTGCCGCCATCATAGCCCACGAAAGAGTATGGGTGTTTTTTTGACTTTAGGAAAGAGTCGCGCAAAGTTTCTCGCAAGAGGGACTGTCCTAGCTTCGCATCGGCCGGAAGTTCGCCGGTCCGAATATAAGTCAGAACCCATTCGAAACGGGATTTCGCAGTCTCCCGCTGATTGAAGCCCCAGATGTTTTCATAATCTTCCAGGAGCAAATTTTCCCAAAATTTTTTATCGTTTTCCTCAGGTGTTTCTGGTCCATCACTGTTACTGAATACGGATCGATGGATATCCTGCATACGACGAGCCAAGACTGCAAGAGTAGACGTTTTGTACTGACCCATTATTAATGGTGCGCCAGCCCGAACATTGATGCGCATCAAAGTCTTGCGTGTCGCGGAGGCAGAGCGGGCAGCCGGTGCTGAAAGCCCCGGTCGAGAGGCCATCAGTCCCCCGAGTCGATCTGCGTCAGACTGAATAGAGATTCGTCCCATTCTTCTTCCCTTCCACACTCCGCGTCTTCCATCGCCTCATCGTTTGAAAAAACAAAGCTGGATGGCTGTGGGGCCACGGGCTCCAAGAATTTGGAATCTTCTCTTGCTGGGGCCGCCATCCATGGTTGTCATATTTCCATGCAGGAAGAGTGTCGCTCACAAGGTATTGAGAACTTCTATGCCAGATCCCTAGAATGGGGCGGCAAGTCGGCAAAGCACGGTGGGGAGGCACACCGTCTGTCAAAAGCCGTGCTCGCGACGCGTTCCAAATTCGAAGCATCTCTGACCAATCACCATGCCCTTGCAAATTCGCTTTTCCATATATGGTACCGCACGACTTCATTAATGCGACTGCTGACATATACGCTGTCGCGGGACGTCAACTTGACGAGATCGGGTGGGGTTTCTATTGGAGAGTCAGTTCACTGGACATTGAGCAAATGAGATTCCCGGACAAGACTTGCCTGAGATTCTTTCCCAGACGCTTCTTTCAAGCAGATAGGGGAGAAAGTCCAAAATTCCAATACGGAATTCTCGGTCAATGTTTTGGTCAAAACCCCGTTCGGCAAGGAAGTTGACAAGATGGTAAGACGTCATAGGCTGATCTTCCATTTTTGGAATATGGTAGTATAAATCATGGCTACCCTGCGGAGACTCGACCAGTTTTTCTCGTTCAAGAAAGCTCTTCAGTTCGTAGATTCGGCCGAAGCGACGCTGCCAACAGCGAGTCCTCTTTGTCATCATCCCCGAATCGCGCTGGGCGGACAACGTCTGATGAAGTCTCTTGATGGTTCGTTCATCTCTTTGAATCCTTGCTCGCTCAACCGAGAGATCAAAAAGGCCCAATCAATGACATGTCCTGCGGGATAAACTTGATCCGCATTATCATTGACAGTCTTAATGAATGTAAGACACTCGGCGAGTGTCAAATTAGCAGTCAGCGATATTCCGAAACGCCTATGATTCTGCTTGATAGGGAGTGCTTGATTCAGACCATAGAAAGGCGAGCACGGCATCTCTTTGGGCCTGAGATCAGATACGAAGTTCGCTCCCCATGCTTCGGCAGTTTGGACAGATTGGGGATTCAGCGTTTCAAGATAGATCATGTCGATTGCCTCCATCATGTCAAAAGAAAGGGTAGGTGCAATGATGCCTCTTGCGTGTCGTCTCTGGGGAAAGGGAGCGTAGATAATACGCAGTGGAAAACTTCCTCAGTGTCCTCGTGCGAAAGTTTCTTGTAGATCCAACTACGGCGTTCCTTGACCTGAGAATGTTGAAGTCGCTTATGCCGATCGATTTCGTTAAGGTGTCCCCTGGCTCTCAGTTGAATCCCCCAACGAGTGGAGTCGAAACTGATAACGAGCAGGCTTGGCCAACATAGGCCATTTCGTCATGAGCAGACTCGGCCTTGCAAGGGGCGTGAAGAGCGTAGACACCAATCAGGTTAGGTATCTGGCCAATATCGTCCGCTAGCGACTTGCTCTCAAGTCTACCGACCAGGTGTTTCCAGTCCCTTTGGCCCAAAGCGGCTCGGTTTCGAAAGGACCGCACATGTGAATGGAGCAGAACCATCAAAATGGCGTCTCGTGCAGCACCCGTGTTATTGCTTTGCAACCATCGAAAAAAAGCAGGATCAAATGGCGACGATTTGAGCGTTTCCCCACGTATATCTGGCCGTTGCGTTGAATATATAAAAATAAAAATAATAAAGTTTTTTAAAATTATTTATATTATAATTATATTTACTATTATATTTAATTTTATTTTATTAAAGCTAAGTAAAAGTATTTTATTTATGCTAAAGGTTTTTTAAAAATATTTTTCTTTTTAAATTAAAAAAAAAATTATAATTTTTTTTTATCTTTAGGCCTAAAGGAGTTATTTATTTTTAATATTAAAAAACTATTATAAATTGTGACAAGCTGAGCTCCTATAGGGTTAGTATAGAAGGGATTCCCAAGGGACAAACCTTATACTAGGTTTATGTTGGCGGATGGGCCAGGCTGGACTGGCAGGCAATCAACAAGGATAAAAGGGTTTGTTCACACAACTAGTAGATGATACTTCGTAGGTATAATCAAGCGTTGTTCTGTATTCACAACTGGCTATCTAAACTATTCTAAACGAGCGTTGTGAAATGAATATATAGTATGAGGCTCACTCGAGCTCACTTCTCTCGGAGTGAGCTAGTTTCCTAAATAGGAAGCGGCTCACTCTGGCTCACTCGCTGTTGCGTGAGCCGTACTATGATTGGTCCTTCGGCCCGTCATAGTTCCGTGGTGCCTACCCTGTAGGCCTATTGTTGCGACCATAATGTGTTGGCTCGTAACAGGAAGCTTAATATACTTGCTTATATAAGGACTATAGGAATAAAAAAATAAACCCATTAGTTACCTAATGAGTTATTATCATCTATATCGTCACAAGTACAAGTACTAGCCCGAGTTCTAGACTACTATAGTTTATAAATTATTAGGGTACTACCTAGGTAGCCTTAATATTCGTATGTACTAGAATAGGATGGAGTAGAGGCTGGATTAAAATTCAGGCTGGTACATTGATGTGCTATATACATACATAGCTCTAAGTTTAGACTGGTATAACCACCTATAACAGGCTTCCCATCCATAGTCTGCGGTCGAAGGTGAAACGTCGGTATTGGAACGTCATCATGATGCTGAAAGCCACATTAGAGAACAGAACTCGGGATCATCTTAGAAGGACAAATTTGGTCACAAACCTCATAGTCCGTGCACGCAAAATCAGCGATTATGACGGTACTCCTGCAAGGGCTCTTGTAGAGTTTCAACGCTCGTCAAATGGCAAGCAACTAGGAGACCCGCCAAGGGAAGGAAGAGAATTGTGGATGTAGCAACTGACGCAGCCGGAGAAGACTTGGCAAACAGAGGAAAGGGAGACGTCTTGCGAATTCTTCTTGGGTCAGATTGTTTTGATACCGTGAAGCAGAAGCTGACGAAGATGGGAGAACAGCTGACTGCTATAGAAGATATGGCGAGGAGTACGGATTTTACCTGGGTCATGTACAAGGGGGTACCCTTTACATGAGTCTGGACCCATGGATTCAACTCCGTATCTCAAAATATGTGCCATAACTCAAGGGCGCTGAGATGTAATATTTTTCTTCCCACCTTCCAAATAATGCCATATGTCTGATACGTGCGTTTCTTTAGCTCTGCTGCTGGGATATCAAGTCAGGATACTCTGCATGGTAGTTGAACACGCGGTTACTCTTTCACGTATACTTCACGAATACACCAAGATGATACCGACAGATTACTATTTCTGTTAGTCAACTGACCATCCTTATTTGGAAATTCGGGTGTCATCAATGAATTCATCTTATGGTATATTGGTTCAACAAGCGGACTTTGCGGTAAATCCGACCAACAAGACTCAATTTTCCCTATATCCGAAGCATGAAACATCGCGAATTTACCATCGTTTGCTTCCTATATTGTACGATGGCGGGGCCGTGATATGCATATATTCTCATGCTCGGCTAGTAACTGATATGATTGGTTGCTCTCTATACCAGACGCTAGATCTCCTCAACAGCCTGACGATATATGCTCTCCCCG|upstream_gene_variant|MODIFIER|TRIREDRAFT_58418|gene-TRIREDRAFT_58418|transcript|XM_006963717.1|protein_coding||c.-1998_-1997insGGCGGATATGCATATTCATTGCGAAATAGCTTTCGGGACGCGGGAATACTTGTTTATTTCTTACGCCTCTTTGTTCTTATACCCGGGTCTTTGGATAAGGTTAATTTACGAGCCGTTTATCTTTTGCTCTACCAAAATAAAAATAATATCCCAAGTTTATAAAGCTTTACTCGGTGTGAATGAAATGCTGGATGAGAAACCCTGTCCAGGCTCTGTTTAGATACGGAGGGATCACCCTTTCCACTGGGTTCTTCAAATATCTGCTACTCCTATCATGGGTGTCGGGTACCTCACCATGTGTCACATACCATAGCATTTGGCAATTCAGATTCTAGATAGTCCAACTCGGACTCAAAAACGATTGAGTGGGTCATTGCATATGATCGGAAAGATCCGCCTTTTAGCTGCCTGAAGCTATCGCCTAATTGGAACGAATTGCAGTGCTAGAAGTTGCGCCGCGCGAAGGACCAAGCAAGATGCGAGATCCGATCGTCATTCGCATTACACGCTTATTTAGTCTTTGTGAGTGACAATTGAGGCCCTCGTCCCAATATGAGATAGAGATAACGAAACCTTTACAGGGAAGGTTTTTCATTCACCGCAGCTTCATCAGTAGCAAGTTCATAAAATCCCATGCCGTATTCGTCTAGTAGGATCTGTTGCGTTCAAGACGTTTACAAATCATGCACTCGACGCAAATATGCTCAGATCGGAGACGATACGAAAGCTGATCTTAGCTCCTTTAACGGATTCACGAATGCTCGCGCCATGAATCGCGTCTTCTCCGTTTTGGCGCTCGGTGGCGAGGTCAATGGTGTACGGCTGTTATCCCAAAAGACGATTGAGCTTATCTTTCGGGAACAGTCAAACGGCCCAGATCTGGCAGCGGGTATGGACATGAGATGGGGTATTGGATACGCTCTTGGAGGGTCAGGCTTGGTGATTTTATGCCAAGCGGGCGAGTTGGAGTATGGGGAGGCTGGGGAGGGTCATTATTTGTCTTTGACGCGGACAGAAAGTTGACTTTTACGTATGCCATGAACCAGATGTCTCATCAGATTATGGCAGACGGAAGAGAAGGAGACTATTTGAGAGCCGTGTATAAGGCCATTGGGGGTAGAGGTGTAGTAGTAGCTTGTTGCAGGACGGCGAACCATTATTTATAATACAATGAATCAGTGCCTATTCAGTACCCCTGGTGATGCAAGAGTGAGTGTATATAAAACCGCAGCCTGATTAATTAAATATAGATTCATTTATTCCAAGTGGCGCTTATTAATGATATCCAACACTTCAGTGTCCCATTCTAAAGAGAGGCCTCTCCCCTCTCCTTGCCCTCCAGTAATCCGTCGACCTAAATAAGTCGACACAGCCTTCCAGAGTCCAACCCCATTCATTCAAAAACTCTGCTGTTACTTCCCACGAGGCTAGATCCCATGGGTCCTCCCACAGGATGAGGCCAGACTCTTTCTGGCAGGTGTCGAGCCCAACCATCCAGTGGCATAGGCTATCTGCGTCGTACTGGCGCTTCTCCATCGTCGTACTTACACCAGACTCAAGTCGTAAAAGGTTGTCTCTTATCTGGGGATACGGCAATATGTCAATCCATGGGTGATGTGGAATAGATCTCTGCAGAGCTGTTGGCGGGAGGCTTTTTGCTAGTCGGAAGTGCGGTACTCGTATATTTTGAGCTGAATATGTATATGAAGAAAACGGAGACAATGCAGCATCATCATCCATTACATTGTCTGAAGACAACCCAATAATGGAGCCAAGGGTTCCCAAGGCTCTCACCCCGTTGAACTGCATTATAGGTGATCATTGGATGGTGAACGCCCTGCGTGGCGTCTATTTCTTGCGCTTGTGCTTCGGCCTAGATAGAGGTGAGGTTTCGTCGGCCGGCCGTTTTCTCGCCGACGAGGTACAAGTCGAATGTTGTTCGAGTTCAGCATCCCCTTCCGCATCCTGGCCAGTAGTTCCGTGTGAGGGCACCGAAGCGCTGCTTTGCTGGATAGGTAGCTCGCTCTTGTCAGCAGAGCCACCAGGTTGGGCATCGTCTTTCTGAGCTTCTTGGATAGCCAGGGTCATGAAAAGGCTTTTGTCAAGGGTCATGCCGCACACCAACTCTTCCTAAAGAGGTGCGATCAGAGCACCATAACGATCGCGCAGCCCAAGAATTCCTAGGGTTGTGTTGTGCTTTCCCAGAGCAGCTTCAATGGCATCCCATGCGCCTTGCTTCTCCAAGAACTCCTGAACCCAACGCGACGACAGGTCGGGGTTGAGCTCTTTGCCGCCATCATAGCCCACGAAAGAGTATGGGTGTTTTTTTGACTTTAGGAAAGAGTCGCGCAAAGTTTCTCGCAAGAGGGACTGTCCTAGCTTCGCATCGGCCGGAAGTTCGCCGGTCCGAATATAAGTCAGAACCCATTCGAAACGGGATTTCGCAGTCTCCCGCTGATTGAAGCCCCAGATGTTTTCATAATCTTCCAGGAGCAAATTTTCCCAAAATTTTTTATCGTTTTCCTCAGGTGTTTCTGGTCCATCACTGTTACTGAATACGGATCGATGGATATCCTGCATACGACGAGCCAAGACTGCAAGAGTAGACGTTTTGTACTGACCCATTATTAATGGTGCGCCAGCCCGAACATTGATGCGCATCAAAGTCTTGCGTGTCGCGGAGGCAGAGCGGGCAGCCGGTGCTGAAAGCCCCGGTCGAGAGGCCATCAGTCCCCCGAGTCGATCTGCGTCAGACTGAATAGAGATTCGTCCCATTCTTCTTCCCTTCCACACTCCGCGTCTTCCATCGCCTCATCGTTTGAAAAAACAAAGCTGGATGGCTGTGGGGCCACGGGCTCCAAGAATTTGGAATCTTCTCTTGCTGGGGCCGCCATCCATGGTTGTCATATTTCCATGCAGGAAGAGTGTCGCTCACAAGGTATTGAGAACTTCTATGCCAGATCCCTAGAATGGGGCGGCAAGTCGGCAAAGCACGGTGGGGAGGCACACCGTCTGTCAAAAGCCGTGCTCGCGACGCGTTCCAAATTCGAAGCATCTCTGACCAATCACCATGCCCTTGCAAATTCGCTTTTCCATATATGGTACCGCACGACTTCATTAATGCGACTGCTGACATATACGCTGTCGCGGGACGTCAACTTGACGAGATCGGGTGGGGTTTCTATTGGAGAGTCAGTTCACTGGACATTGAGCAAATGAGATTCCCGGACAAGACTTGCCTGAGATTCTTTCCCAGACGCTTCTTTCAAGCAGATAGGGGAGAAAGTCCAAAATTCCAATACGGAATTCTCGGTCAATGTTTTGGTCAAAACCCCGTTCGGCAAGGAAGTTGACAAGATGGTAAGACGTCATAGGCTGATCTTCCATTTTTGGAATATGGTAGTATAAATCATGGCTACCCTGCGGAGACTCGACCAGTTTTTCTCGTTCAAGAAAGCTCTTCAGTTCGTAGATTCGGCCGAAGCGACGCTGCCAACAGCGAGTCCTCTTTGTCATCATCCCCGAATCGCGCTGGGCGGACAACGTCTGATGAAGTCTCTTGATGGTTCGTTCATCTCTTTGAATCCTTGCTCGCTCAACCGAGAGATCAAAAAGGCCCAATCAATGACATGTCCTGCGGGATAAACTTGATCCGCATTATCATTGACAGTCTTAATGAATGTAAGACACTCGGCGAGTGTCAAATTAGCAGTCAGCGATATTCCGAAACGCCTATGATTCTGCTTGATAGGGAGTGCTTGATTCAGACCATAGAAAGGCGAGCACGGCATCTCTTTGGGCCTGAGATCAGATACGAAGTTCGCTCCCCATGCTTCGGCAGTTTGGACAGATTGGGGATTCAGCGTTTCAAGATAGATCATGTCGATTGCCTCCATCATGTCAAAAGAAAGGGTAGGTGCAATGATGCCTCTTGCGTGTCGTCTCTGGGGAAAGGGAGCGTAGATAATACGCAGTGGAAAACTTCCTCAGTGTCCTCGTGCGAAAGTTTCTTGTAGATCCAACTACGGCGTTCCTTGACCTGAGAATGTTGAAGTCGCTTATGCCGATCGATTTCGTTAAGGTGTCCCCTGGCTCTCAGTTGAATCCCCCAACGAGTGGAGTCGAAACTGATAACGAGCAGGCTTGGCCAACATAGGCCATTTCGTCATGAGCAGACTCGGCCTTGCAAGGGGCGTGAAGAGCGTAGACACCAATCAGGTTAGGTATCTGGCCAATATCGTCCGCTAGCGACTTGCTCTCAAGTCTACCGACCAGGTGTTTCCAGTCCCTTTGGCCCAAAGCGGCTCGGTTTCGAAAGGACCGCACATGTGAATGGAGCAGAACCATCAAAATGGCGTCTCGTGCAGCACCCGTGTTATTGCTTTGCAACCATCGAAAAAAAGCAGGATCAAATGGCGACGATTTGAGCGTTTCCCCACGTATATCTGGCCGTTGCGTTGAATATATAAAAATAAAAATAATAAAGTTTTTTAAAATTATTTATATTATAATTATATTTACTATTATATTTAATTTTATTTTATTAAAGCTAAGTAAAAGTATTTTATTTATGCTAAAGGTTTTTTAAAAATATTTTTCTTTTTAAATTAAAAAAAAAATTATAATTTTTTTTTATCTTTAGGCCTAAAGGAGTTATTTATTTTTAATATTAAAAAACTATTATAAATTGTGACAAGCTGAGCTCCTATAGGGTTAGTATAGAAGGGATTCCCAAGGGACAAACCTTATACTAGGTTTATGTTGGCGGATGGGCCAGGCTGGACTGGCAGGCAATCAACAAGGATAAAAGGGTTTGTTCACACAACTAGTAGATGATACTTCGTAGGTATAATCAAGCGTTGTTCTGTATTCACAACTGGCTATCTAAACTATTCTAAACGAGCGTTGTGAAATGAATATATAGTATGAGGCTCACTCGAGCTCACTTCTCTCGGAGTGAGCTAGTTTCCTAAATAGGAAGCGGCTCACTCTGGCTCACTCGCTGTTGCGTGAGCCGTACTATGATTGGTCCTTCGGCCCGTCATAGTTCCGTGGTGCCTACCCTGTAGGCCTATTGTTGCGACCATAATGTGTTGGCTCGTAACAGGAAGCTTAATATACTTGCTTATATAAGGACTATAGGAATAAAAAAATAAACCCATTAGTTACCTAATGAGTTATTATCATCTATATCGTCACAAGTACAAGTACTAGCCCGAGTTCTAGACTACTATAGTTTATAAATTATTAGGGTACTACCTAGGTAGCCTTAATATTCGTATGTACTAGAATAGGATGGAGTAGAGGCTGGATTAAAATTCAGGCTGGTACATTGATGTGCTATATACATACATAGCTCTAAGTTTAGACTGGTATAACCACCTATAACAGGCTTCCCATCCATAGTCTGCGGTCGAAGGTGAAACGTCGGTATTGGAACGTCATCATGATGCTGAAAGCCACATTAGAGAACAGAACTCGGGATCATCTTAGAAGGACAAATTTGGTCACAAACCTCATAGTCCGTGCACGCAAAATCAGCGATTATGACGGTACTCCTGCAAGGGCTCTTGTAGAGTTTCAACGCTCGTCAAATGGCAAGCAACTAGGAGACCCGCCAAGGGAAGGAAGAGAATTGTGGATGTAGCAACTGACGCAGCCGGAGAAGACTTGGCAAACAGAGGAAAGGGAGACGTCTTGCGAATTCTTCTTGGGTCAGATTGTTTTGATACCGTGAAGCAGAAGCTGACGAAGATGGGAGAACAGCTGACTGCTATAGAAGATATGGCGAGGAGTACGGATTTTACCTGGGTCATGTACAAGGGGGTACCCTTTACATGAGTCTGGACCCATGGATTCAACTCCGTATCTCAAAATATGTGCCATAACTCAAGGGCGCTGAGATGTAATATTTTTCTTCCCACCTTCCAAATAATGCCATATGTCTGATACGTGCGTTTCTTTAGCTCTGCTGCTGGGATATCAAGTCAGGATACTCTGCATGGTAGTTGAACACGCGGTTACTCTTTCACGTATACTTCACGAATACACCAAGATGATACCGACAGATTACTATTTCTGTTAGTCAACTGACCATCCTTATTTGGAAATTCGGGTGTCATCAATGAATTCATCTTATGGTATATTGGTTCAACAAGCGGACTTTGCGGTAAATCCGACCAACAAGACTCAATTTTCCCTATATCCGAAGCATGAAACATCGCGAATTTACCATCGTTTGCTTCCTATATTGTACGATGGCGGGGCCGTGATATGCATATATTCTCATGCTCGGCTAGTAACTGATATGATTGGTTGCTCTCTATACCAGACGCTAGATCTCCTCAACAGCCTGACGATATATGCTCTCCCCG|||||846|WARNING_TRANSCRIPT_NO_START_CODON,GGCGGATATGCATATTCATTGCGAAATAGCTTTCGGGACGCGGGAATACTTGTTTATTTCTTACGCCTCTTTGTTCTTATACCCGGGTCTTTGGATAAGGTTAATTTACGAGCCGTTTATCTTTTGCTCTACCAAAATAAAAATAATATCCCAAGTTTATAAAGCTTTACTCGGTGTGAATGAAATGCTGGATGAGAAACCCTGTCCAGGCTCTGTTTAGATACGGAGGGATCACCCTTTCCACTGGGTTCTTCAAATATCTGCTACTCCTATCATGGGTGTCGGGTACCTCACCATGTGTCACATACCATAGCATTTGGCAATTCAGATTCTAGATAGTCCAACTCGGACTCAAAAACGATTGAGTGGGTCATTGCATATGATCGGAAAGATCCGCCTTTTAGCTGCCTGAAGCTATCGCCTAATTGGAACGAATTGCAGTGCTAGAAGTTGCGCCGCGCGAAGGACCAAGCAAGATGCGAGATCCGATCGTCATTCGCATTACACGCTTATTTAGTCTTTGTGAGTGACAATTGAGGCCCTCGTCCCAATATGAGATAGAGATAACGAAACCTTTACAGGGAAGGTTTTTCATTCACCGCAGCTTCATCAGTAGCAAGTTCATAAAATCCCATGCCGTATTCGTCTAGTAGGATCTGTTGCGTTCAAGACGTTTACAAATCATGCACTCGACGCAAATATGCTCAGATCGGAGACGATACGAAAGCTGATCTTAGCTCCTTTAACGGATTCACGAATGCTCGCGCCATGAATCGCGTCTTCTCCGTTTTGGCGCTCGGTGGCGAGGTCAATGGTGTACGGCTGTTATCCCAAAAGACGATTGAGCTTATCTTTCGGGAACAGTCAAACGGCCCAGATCTGGCAGCGGGTATGGACATGAGATGGGGTATTGGATACGCTCTTGGAGGGTCAGGCTTGGTGATTTTATGCCAAGCGGGCGAGTTGGAGTATGGGGAGGCTGGGGAGGGTCATTATTTGTCTTTGACGCGGACAGAAAGTTGACTTTTACGTATGCCATGAACCAGATGTCTCATCAGATTATGGCAGACGGAAGAGAAGGAGACTATTTGAGAGCCGTGTATAAGGCCATTGGGGGTAGAGGTGTAGTAGTAGCTTGTTGCAGGACGGCGAACCATTATTTATAATACAATGAATCAGTGCCTATTCAGTACCCCTGGTGATGCAAGAGTGAGTGTATATAAAACCGCAGCCTGATTAATTAAATATAGATTCATTTATTCCAAGTGGCGCTTATTAATGATATCCAACACTTCAGTGTCCCATTCTAAAGAGAGGCCTCTCCCCTCTCCTTGCCCTCCAGTAATCCGTCGACCTAAATAAGTCGACACAGCCTTCCAGAGTCCAACCCCATTCATTCAAAAACTCTGCTGTTACTTCCCACGAGGCTAGATCCCATGGGTCCTCCCACAGGATGAGGCCAGACTCTTTCTGGCAGGTGTCGAGCCCAACCATCCAGTGGCATAGGCTATCTGCGTCGTACTGGCGCTTCTCCATCGTCGTACTTACACCAGACTCAAGTCGTAAAAGGTTGTCTCTTATCTGGGGATACGGCAATATGTCAATCCATGGGTGATGTGGAATAGATCTCTGCAGAGCTGTTGGCGGGAGGCTTTTTGCTAGTCGGAAGTGCGGTACTCGTATATTTTGAGCTGAATATGTATATGAAGAAAACGGAGACAATGCAGCATCATCATCCATTACATTGTCTGAAGACAACCCAATAATGGAGCCAAGGGTTCCCAAGGCTCTCACCCCGTTGAACTGCATTATAGGTGATCATTGGATGGTGAACGCCCTGCGTGGCGTCTATTTCTTGCGCTTGTGCTTCGGCCTAGATAGAGGTGAGGTTTCGTCGGCCGGCCGTTTTCTCGCCGACGAGGTACAAGTCGAATGTTGTTCGAGTTCAGCATCCCCTTCCGCATCCTGGCCAGTAGTTCCGTGTGAGGGCACCGAAGCGCTGCTTTGCTGGATAGGTAGCTCGCTCTTGTCAGCAGAGCCACCAGGTTGGGCATCGTCTTTCTGAGCTTCTTGGATAGCCAGGGTCATGAAAAGGCTTTTGTCAAGGGTCATGCCGCACACCAACTCTTCCTAAAGAGGTGCGATCAGAGCACCATAACGATCGCGCAGCCCAAGAATTCCTAGGGTTGTGTTGTGCTTTCCCAGAGCAGCTTCAATGGCATCCCATGCGCCTTGCTTCTCCAAGAACTCCTGAACCCAACGCGACGACAGGTCGGGGTTGAGCTCTTTGCCGCCATCATAGCCCACGAAAGAGTATGGGTGTTTTTTTGACTTTAGGAAAGAGTCGCGCAAAGTTTCTCGCAAGAGGGACTGTCCTAGCTTCGCATCGGCCGGAAGTTCGCCGGTCCGAATATAAGTCAGAACCCATTCGAAACGGGATTTCGCAGTCTCCCGCTGATTGAAGCCCCAGATGTTTTCATAATCTTCCAGGAGCAAATTTTCCCAAAATTTTTTATCGTTTTCCTCAGGTGTTTCTGGTCCATCACTGTTACTGAATACGGATCGATGGATATCCTGCATACGACGAGCCAAGACTGCAAGAGTAGACGTTTTGTACTGACCCATTATTAATGGTGCGCCAGCCCGAACATTGATGCGCATCAAAGTCTTGCGTGTCGCGGAGGCAGAGCGGGCAGCCGGTGCTGAAAGCCCCGGTCGAGAGGCCATCAGTCCCCCGAGTCGATCTGCGTCAGACTGAATAGAGATTCGTCCCATTCTTCTTCCCTTCCACACTCCGCGTCTTCCATCGCCTCATCGTTTGAAAAAACAAAGCTGGATGGCTGTGGGGCCACGGGCTCCAAGAATTTGGAATCTTCTCTTGCTGGGGCCGCCATCCATGGTTGTCATATTTCCATGCAGGAAGAGTGTCGCTCACAAGGTATTGAGAACTTCTATGCCAGATCCCTAGAATGGGGCGGCAAGTCGGCAAAGCACGGTGGGGAGGCACACCGTCTGTCAAAAGCCGTGCTCGCGACGCGTTCCAAATTCGAAGCATCTCTGACCAATCACCATGCCCTTGCAAATTCGCTTTTCCATATATGGTACCGCACGACTTCATTAATGCGACTGCTGACATATACGCTGTCGCGGGACGTCAACTTGACGAGATCGGGTGGGGTTTCTATTGGAGAGTCAGTTCACTGGACATTGAGCAAATGAGATTCCCGGACAAGACTTGCCTGAGATTCTTTCCCAGACGCTTCTTTCAAGCAGATAGGGGAGAAAGTCCAAAATTCCAATACGGAATTCTCGGTCAATGTTTTGGTCAAAACCCCGTTCGGCAAGGAAGTTGACAAGATGGTAAGACGTCATAGGCTGATCTTCCATTTTTGGAATATGGTAGTATAAATCATGGCTACCCTGCGGAGACTCGACCAGTTTTTCTCGTTCAAGAAAGCTCTTCAGTTCGTAGATTCGGCCGAAGCGACGCTGCCAACAGCGAGTCCTCTTTGTCATCATCCCCGAATCGCGCTGGGCGGACAACGTCTGATGAAGTCTCTTGATGGTTCGTTCATCTCTTTGAATCCTTGCTCGCTCAACCGAGAGATCAAAAAGGCCCAATCAATGACATGTCCTGCGGGATAAACTTGATCCGCATTATCATTGACAGTCTTAATGAATGTAAGACACTCGGCGAGTGTCAAATTAGCAGTCAGCGATATTCCGAAACGCCTATGATTCTGCTTGATAGGGAGTGCTTGATTCAGACCATAGAAAGGCGAGCACGGCATCTCTTTGGGCCTGAGATCAGATACGAAGTTCGCTCCCCATGCTTCGGCAGTTTGGACAGATTGGGGATTCAGCGTTTCAAGATAGATCATGTCGATTGCCTCCATCATGTCAAAAGAAAGGGTAGGTGCAATGATGCCTCTTGCGTGTCGTCTCTGGGGAAAGGGAGCGTAGATAATACGCAGTGGAAAACTTCCTCAGTGTCCTCGTGCGAAAGTTTCTTGTAGATCCAACTACGGCGTTCCTTGACCTGAGAATGTTGAAGTCGCTTATGCCGATCGATTTCGTTAAGGTGTCCCCTGGCTCTCAGTTGAATCCCCCAACGAGTGGAGTCGAAACTGATAACGAGCAGGCTTGGCCAACATAGGCCATTTCGTCATGAGCAGACTCGGCCTTGCAAGGGGCGTGAAGAGCGTAGACACCAATCAGGTTAGGTATCTGGCCAATATCGTCCGCTAGCGACTTGCTCTCAAGTCTACCGACCAGGTGTTTCCAGTCCCTTTGGCCCAAAGCGGCTCGGTTTCGAAAGGACCGCACATGTGAATGGAGCAGAACCATCAAAATGGCGTCTCGTGCAGCACCCGTGTTATTGCTTTGCAACCATCGAAAAAAAGCAGGATCAAATGGCGACGATTTGAGCGTTTCCCCACGTATATCTGGCCGTTGCGTTGAATATATAAAAATAAAAATAATAAAGTTTTTTAAAATTATTTATATTATAATTATATTTACTATTATATTTAATTTTATTTTATTAAAGCTAAGTAAAAGTATTTTATTTATGCTAAAGGTTTTTTAAAAATATTTTTCTTTTTAAATTAAAAAAAAAATTATAATTTTTTTTTATCTTTAGGCCTAAAGGAGTTATTTATTTTTAATATTAAAAAACTATTATAAATTGTGACAAGCTGAGCTCCTATAGGGTTAGTATAGAAGGGATTCCCAAGGGACAAACCTTATACTAGGTTTATGTTGGCGGATGGGCCAGGCTGGACTGGCAGGCAATCAACAAGGATAAAAGGGTTTGTTCACACAACTAGTAGATGATACTTCGTAGGTATAATCAAGCGTTGTTCTGTATTCACAACTGGCTATCTAAACTATTCTAAACGAGCGTTGTGAAATGAATATATAGTATGAGGCTCACTCGAGCTCACTTCTCTCGGAGTGAGCTAGTTTCCTAAATAGGAAGCGGCTCACTCTGGCTCACTCGCTGTTGCGTGAGCCGTACTATGATTGGTCCTTCGGCCCGTCATAGTTCCGTGGTGCCTACCCTGTAGGCCTATTGTTGCGACCATAATGTGTTGGCTCGTAACAGGAAGCTTAATATACTTGCTTATATAAGGACTATAGGAATAAAAAAATAAACCCATTAGTTACCTAATGAGTTATTATCATCTATATCGTCACAAGTACAAGTACTAGCCCGAGTTCTAGACTACTATAGTTTATAAATTATTAGGGTACTACCTAGGTAGCCTTAATATTCGTATGTACTAGAATAGGATGGAGTAGAGGCTGGATTAAAATTCAGGCTGGTACATTGATGTGCTATATACATACATAGCTCTAAGTTTAGACTGGTATAACCACCTATAACAGGCTTCCCATCCATAGTCTGCGGTCGAAGGTGAAACGTCGGTATTGGAACGTCATCATGATGCTGAAAGCCACATTAGAGAACAGAACTCGGGATCATCTTAGAAGGACAAATTTGGTCACAAACCTCATAGTCCGTGCACGCAAAATCAGCGATTATGACGGTACTCCTGCAAGGGCTCTTGTAGAGTTTCAACGCTCGTCAAATGGCAAGCAACTAGGAGACCCGCCAAGGGAAGGAAGAGAATTGTGGATGTAGCAACTGACGCAGCCGGAGAAGACTTGGCAAACAGAGGAAAGGGAGACGTCTTGCGAATTCTTCTTGGGTCAGATTGTTTTGATACCGTGAAGCAGAAGCTGACGAAGATGGGAGAACAGCTGACTGCTATAGAAGATATGGCGAGGAGTACGGATTTTACCTGGGTCATGTACAAGGGGGTACCCTTTACATGAGTCTGGACCCATGGATTCAACTCCGTATCTCAAAATATGTGCCATAACTCAAGGGCGCTGAGATGTAATATTTTTCTTCCCACCTTCCAAATAATGCCATATGTCTGATACGTGCGTTTCTTTAGCTCTGCTGCTGGGATATCAAGTCAGGATACTCTGCATGGTAGTTGAACACGCGGTTACTCTTTCACGTATACTTCACGAATACACCAAGATGATACCGACAGATTACTATTTCTGTTAGTCAACTGACCATCCTTATTTGGAAATTCGGGTGTCATCAATGAATTCATCTTATGGTATATTGGTTCAACAAGCGGACTTTGCGGTAAATCCGACCAACAAGACTCAATTTTCCCTATATCCGAAGCATGAAACATCGCGAATTTACCATCGTTTGCTTCCTATATTGTACGATGGCGGGGCCGTGATATGCATATATTCTCATGCTCGGCTAGTAACTGATATGATTGGTTGCTCTCTATACCAGACGCTAGATCTCCTCAACAGCCTGACGATATATGCTCTCCCCG|upstream_gene_variant|MODIFIER|TRIREDRAFT_58418|gene-TRIREDRAFT_58418|transcript|XM_006963717.1|protein_coding||c.-1997delTinsGGCGGATATGCATATTCATTGCGAAATAGCTTTCGGGACGCGGGAATACTTGTTTATTTCTTACGCCTCTTTGTTCTTATACCCGGGTCTTTGGATAAGGTTAATTTACGAGCCGTTTATCTTTTGCTCTACCAAAATAAAAATAATATCCCAAGTTTATAAAGCTTTACTCGGTGTGAATGAAATGCTGGATGAGAAACCCTGTCCAGGCTCTGTTTAGATACGGAGGGATCACCCTTTCCACTGGGTTCTTCAAATATCTGCTACTCCTATCATGGGTGTCGGGTACCTCACCATGTGTCACATACCATAGCATTTGGCAATTCAGATTCTAGATAGTCCAACTCGGACTCAAAAACGATTGAGTGGGTCATTGCATATGATCGGAAAGATCCGCCTTTTAGCTGCCTGAAGCTATCGCCTAATTGGAACGAATTGCAGTGCTAGAAGTTGCGCCGCGCGAAGGACCAAGCAAGATGCGAGATCCGATCGTCATTCGCATTACACGCTTATTTAGTCTTTGTGAGTGACAATTGAGGCCCTCGTCCCAATATGAGATAGAGATAACGAAACCTTTACAGGGAAGGTTTTTCATTCACCGCAGCTTCATCAGTAGCAAGTTCATAAAATCCCATGCCGTATTCGTCTAGTAGGATCTGTTGCGTTCAAGACGTTTACAAATCATGCACTCGACGCAAATATGCTCAGATCGGAGACGATACGAAAGCTGATCTTAGCTCCTTTAACGGATTCACGAATGCTCGCGCCATGAATCGCGTCTTCTCCGTTTTGGCGCTCGGTGGCGAGGTCAATGGTGTACGGCTGTTATCCCAAAAGACGATTGAGCTTATCTTTCGGGAACAGTCAAACGGCCCAGATCTGGCAGCGGGTATGGACATGAGATGGGGTATTGGATACGCTCTTGGAGGGTCAGGCTTGGTGATTTTATGCCAAGCGGGCGAGTTGGAGTATGGGGAGGCTGGGGAGGGTCATTATTTGTCTTTGACGCGGACAGAAAGTTGACTTTTACGTATGCCATGAACCAGATGTCTCATCAGATTATGGCAGACGGAAGAGAAGGAGACTATTTGAGAGCCGTGTATAAGGCCATTGGGGGTAG
GGTGTAGTAGTAGCTTGTTGCAGGACGGCGAACCATTATTTATAATACAATGAATCAGTGCCTATTCAGTACCCCTGGTGATGCAAGAGTGAGTGTATATAAAACCGCAGCCTGATTAATTAAATATAGATTCATTTATTCCAAGTGGCGCTTATTAATGATATCCAACACTTCAGTGTCCCATTCTAAAGAGAGGCCTCTCCCCTCTCCTTGCCCTCCAGTAATCCGTCGACCTAAATAAGTCGACACAGCCTTCCAGAGTCCAACCCCATTCATTCAAAAACTCTGCTGTTACTTCCCACGAGGCTAGATCCCATGGGTCCTCCCACAGGATGAGGCCAGACTCTTTCTGGCAGGTGTCGAGCCCAACCATCCAGTGGCATAGGCTATCTGCGTCGTACTGGCGCTTCTCCATCGTCGTACTTACACCAGACTCAAGTCGTAAAAGGTTGTCTCTTATCTGGGGATACGGCAATATGTCAATCCATGGGTGATGTGGAATAGATCTCTGCAGAGCTGTTGGCGGGAGGCTTTTTGCTAGTCGGAAGTGCGGTACTCGTATATTTTGAGCTGAATATGTATATGAAGAAAACGGAGACAATGCAGCATCATCATCCATTACATTGTCTGAAGACAACCCAATAATGGAGCCAAGGGTTCCCAAGGCTCTCACCCCGTTGAACTGCATTATAGGTGATCATTGGATGGTGAACGCCCTGCGTGGCGTCTATTTCTTGCGCTTGTGCTTCGGCCTAGATAGAGGTGAGGTTTCGTCGGCCGGCCGTTTTCTCGCCGACGAGGTACAAGTCGAATGTTGTTCGAGTTCAGCATCCCCTTCCGCATCCTGGCCAGTAGTTCCGTGTGAGGGCACCGAAGCGCTGCTTTGCTGGATAGGTAGCTCGCTCTTGTCAGCAGAGCCACCAGGTTGGGCATCGTCTTTCTGAGCTTCTTGGATAGCCAGGGTCATGAAAAGGCTTTTGTCAAGGGTCATGCCGCACACCAACTCTTCCTAAAGAGGTGCGATCAGAGCACCATAACGATCGCGCAGCCCAAGAATTCCTAGGGTTGTGTTGTGCTTTCCCAGAGCAGCTTCAATGGCATCCCATGCGCCTTGCTTCTCCAAGAACTCCTGAACCCAACGCGACGACAGGTCGGGGTTGAGCTCTTTGCCGCCATCATAGCCCACGAAAGAGTATGGGTGTTTTTTTGACTTTAGGAAAGAGTCGCGCAAAGTTTCTCGCAAGAGGGACTGTCCTAGCTTCGCATCGGCCGGAAGTTCGCCGGTCCGAATATAAGTCAGAACCCATTCGAAACGGGATTTCGCAGTCTCCCGCTGATTGAAGCCCCAGATGTTTTCATAATCTTCCAGGAGCAAATTTTCCCAAAATTTTTTATCGTTTTCCTCAGGTGTTTCTGGTCCATCACTGTTACTGAATACGGATCGATGGATATCCTGCATACGACGAGCCAAGACTGCAAGAGTAGACGTTTTGTACTGACCCATTATTAATGGTGCGCCAGCCCGAACATTGATGCGCATCAAAGTCTTGCGTGTCGCGGAGGCAGAGCGGGCAGCCGGTGCTGAAAGCCCCGGTCGAGAGGCCATCAGTCCCCCGAGTCGATCTGCGTCAGACTGAATAGAGATTCGTCCCATTCTTCTTCCCTTCCACACTCCGCGTCTTCCATCGCCTCATCGTTTGAAAAAACAAAGCTGGATGGCTGTGGGGCCACGGGCTCCAAGAATTTGGAATCTTCTCTTGCTGGGGCCGCCATCCATGGTTGTCATATTTCCATGCAGGAAGAGTGTCGCTCACAAGGTATTGAGAACTTCTATGCCAGATCCCTAGAATGGGGCGGCAAGTCGGCAAAGCACGGTGGGGAGGCACACCGTCTGTCAAAAGCCGTGCTCGCGACGCGTTCCAAATTCGAAGCATCTCTGACCAATCACCATGCCCTTGCAAATTCGCTTTTCCATATATGGTACCGCACGACTTCATTAATGCGACTGCTGACATATACGCTGTCGCGGGACGTCAACTTGACGAGATCGGGTGGGGTTTCTATTGGAGAGTCAGTTCACTGGACATTGAGCAAATGAGATTCCCGGACAAGACTTGCCTGAGATTCTTTCCCAGACGCTTCTTTCAAGCAGATAGGGGAGAAAGTCCAAAATTCCAATACGGAATTCTCGGTCAATGTTTTGGTCAAAACCCCGTTCGGCAAGGAAGTTGACAAGATGGTAAGACGTCATAGGCTGATCTTCCATTTTTGGAATATGGTAGTATAAATCATGGCTACCCTGCGGAGACTCGACCAGTTTTTCTCGTTCAAGAAAGCTCTTCAGTTCGTAGATTCGGCCGAAGCGACGCTGCCAACAGCGAGTCCTCTTTGTCATCATCCCCGAATCGCGCTGGGCGGACAACGTCTGATGAAGTCTCTTGATGGTTCGTTCATCTCTTTGAATCCTTGCTCGCTCAACCGAGAGATCAAAAAGGCCCAATCAATGACATGTCCTGCGGGATAAACTTGATCCGCATTATCATTGACAGTCTTAATGAATGTAAGACACTCGGCGAGTGTCAAATTAGCAGTCAGCGATATTCCGAAACGCCTATGATTCTGCTTGATAGGGAGTGCTTGATTCAGACCATAGAAAGGCGAGCACGGCATCTCTTTGGGCCTGAGATCAGATACGAAGTTCGCTCCCCATGCTTCGGCAGTTTGGACAGATTGGGGATTCAGCGTTTCAAGATAGATCATGTCGATTGCCTCCATCATGTCAAAAGAAAGGGTAGGTGCAATGATGCCTCTTGCGTGTCGTCTCTGGGGAAAGGGAGCGTAGATAATACGCAGTGGAAAACTTCCTCAGTGTCCTCGTGCGAAAGTTTCTTGTAGATCCAACTACGGCGTTCCTTGACCTGAGAATGTTGAAGTCGCTTATGCCGATCGATTTCGTTAAGGTGTCCCCTGGCTCTCAGTTGAATCCCCCAACGAGTGGAGTCGAAACTGATAACGAGCAGGCTTGGCCAACATAGGCCATTTCGTCATGAGCAGACTCGGCCTTGCAAGGGGCGTGAAGAGCGTAGACACCAATCAGGTTAGGTATCTGGCCAATATCGTCCGCTAGCGACTTGCTCTCAAGTCTACCGACCAGGTGTTTCCAGTCCCTTTGGCCCAAAGCGGCTCGGTTTCGAAAGGACCGCACATGTGAATGGAGCAGAACCATCAAAATGGCGTCTCGTGCAGCACCCGTGTTATTGCTTTGCAACCATCGAAAAAAAGCAGGATCAAATGGCGACGATTTGAGCGTTTCCCCACGTATATCTGGCCGTTGCGTTGAATATATAAAAATAAAAATAATAAAGTTTTTTAAAATTATTTATATTATAATTATATTTACTATTATATTTAATTTTATTTTATTAAAGCTAAGTAAAAGTATTTTATTTATGCTAAAGGTTTTTTAAAAATATTTTTCTTTTTAAATTAAAAAAAAAATTATAATTTTTTTTTATCTTTAGGCCTAAAGGAGTTATTTATTTTTAATATTAAAAAACTATTATAAATTGTGACAAGCTGAGCTCCTATAGGGTTAGTATAGAAGGGATTCCCAAGGGACAAACCTTATACTAGGTTTATGTTGGCGGATGGGCCAGGCTGGACTGGCAGGCAATCAACAAGGATAAAAGGGTTTGTTCACACAACTAGTAGATGATACTTCGTAGGTATAATCAAGCGTTGTTCTGTATTCACAACTGGCTATCTAAACTATTCTAAACGAGCGTTGTGAAATGAATATATAGTATGAGGCTCACTCGAGCTCACTTCTCTCGGAGTGAGCTAGTTTCCTAAATAGGAAGCGGCTCACTCTGGCTCACTCGCTGTTGCGTGAGCCGTACTATGATTGGTCCTTCGGCCCGTCATAGTTCCGTGGTGCCTACCCTGTAGGCCTATTGTTGCGACCATAATGTGTTGGCTCGTAACAGGAAGCTTAATATACTTGCTTATATAAGGACTATAGGAATAAAAAAATAAACCCATTAGTTACCTAATGAGTTATTATCATCTATATCGTCACAAGTACAAGTACTAGCCCGAGTTCTAGACTACTATAGTTTATAAATTATTAGGGTACTACCTAGGTAGCCTTAATATTCGTATGTACTAGAATAGGATGGAGTAGAGGCTGGATTAAAATTCAGGCTGGTACATTGATGTGCTATATACATACATAGCTCTAAGTTTAGACTGGTATAACCACCTATAACAGGCTTCCCATCCATAGTCTGCGGTCGAAGGTGAAACGTCGGTATTGGAACGTCATCATGATGCTGAAAGCCACATTAGAGAACAGAACTCGGGATCATCTTAGAAGGACAAATTTGGTCACAAACCTCATAGTCCGTGCACGCAAAATCAGCGATTATGACGGTACTCCTGCAAGGGCTCTTGTAGAGTTTCAACGCTCGTCAAATGGCAAGCAACTAGGAGACCCGCCAAGGGAAGGAAGAGAATTGTGGATGTAGCAACTGACGCAGCCGGAGAAGACTTGGCAAACAGAGGAAAGGGAGACGTCTTGCGAATTCTTCTTGGGTCAGATTGTTTTGATACCGTGAAGCAGAAGCTGACGAAGATGGGAGAACAGCTGACTGCTATAGAAGATATGGCGAGGAGTACGGATTTTACCTGGGTCATGTACAAGGGGGTACCCTTTACATGAGTCTGGACCCATGGATTCAACTCCGTATCTCAAAATATGTGCCATAACTCAAGGGCGCTGAGATGTAATATTTTTCTTCCCACCTTCCAAATAATGCCATATGTCTGATACGTGCGTTTCTTTAGCTCTGCTGCTGGGATATCAAGTCAGGATACTCTGCATGGTAGTTGAACACGCGGTTACTCTTTCACGTATACTTCACGAATACACCAAGATGATACCGACAGATTACTATTTCTGTTAGTCAACTGACCATCCTTATTTGGAAATTCGGGTGTCATCAATGAATTCATCTTATGGTATATTGGTTCAACAAGCGGACTTTGCGGTAAATCCGACCAACAAGACTCAATTTTCCCTATATCCGAAGCATGAAACATCGCGAATTTACCATCGTTTGCTTCCTATATTGTACGATGGCGGGGCCGTGATATGCATATATTCTCATGCTCGGCTAGTAACTGATATGATTGGTTGCTCTCTATACCAGACGCTAGATCTCCTCAACAGCCTGACGATATATGCTCTCCCCG|||||846|WARNING_TRANSCRIPT_NO_START_CODON,GGCGGATATGCATATTCATTGCGAAATAGCTTTCGGGACGCGGGAATACTTGTTTATTTCTTACGCCTCTTTGTTCTTATACCCGGGTCTTTGGATAAGGTTAATTTACGAGCCGTTTATCTTTTGCTCTACCAAAATAAAAATAATATCCCAAGTTTATAAAGCTTTACTCGGTGTGAATGAAATGCTGGATGAGAAACCCTGTCCAGGCTCTGTTTAGATACGGAGGGATCACCCTTTCCACTGGGTTCTTCAAATATCTGCTACTCCTATCATGGGTGTCGGGTACCTCACCATGTGTCACATACCATAGCATTTGGCAATTCAGATTCTAGATAGTCCAACTCGGACTCAAAAACGATTGAGTGGGTCATTGCATATGATCGGAAAGATCCGCCTTTTAGCTGCCTGAAGCTATCGCCTAATTGGAACGAATTGCAGTGCTAGAAGTTGCGCCGCGCGAAGGACCAAGCAAGATGCGAGATCCGATCGTCATTCGCATTACACGCTTATTTAGTCTTTGTGAGTGACAATTGAGGCCCTCGTCCCAATATGAGATAGAGATAACGAAACCTTTACAGGGAAGGTTTTTCATTCACCGCAGCTTCATCAGTAGCAAGTTCATAAAATCCCATGCCGTATTCGTCTAGTAGGATCTGTTGCGTTCAAGACGTTTACAAATCATGCACTCGACGCAAATATGCTCAGATCGGAGACGATACGAAAGCTGATCTTAGCTCCTTTAACGGATTCACGAATGCTCGCGCCATGAATCGCGTCTTCTCCGTTTTGGCGCTCGGTGGCGAGGTCAATGGTGTACGGCTGTTATCCCAAAAGACGATTGAGCTTATCTTTCGGGAACAGTCAAACGGCCCAGATCTGGCAGCGGGTATGGACATGAGATGGGGTATTGGATACGCTCTTGGAGGGTCAGGCTTGGTGATTTTATGCCAAGCGGGCGAGTTGGAGTATGGGGAGGCTGGGGAGGGTCATTATTTGTCTTTGACGCGGACAGAAAGTTGACTTTTACGTATGCCATGAACCAGATGTCTCATCAGATTATGGCAGACGGAAGAGAAGGAGACTATTTGAGAGCCGTGTATAAGGCCATTGGGGGTAGAGGTGTAGTAGTAGCTTGTTGCAGGACGGCGAACCATTATTTATAATACAATGAATCAGTGCCTATTCAGTACCCCTGGTGATGCAAGAGTGAGTGTATATAAAACCGCAGCCTGATTAATTAAATATAGATTCATTTATTCCAAGTGGCGCTTATTAATGATATCCAACACTTCAGTGTCCCATTCTAAAGAGAGGCCTCTCCCCTCTCCTTGCCCTCCAGTAATCCGTCGACCTAAATAAGTCGACACAGCCTTCCAGAGTCCAACCCCATTCATTCAAAAACTCTGCTGTTACTTCCCACGAGGCTAGATCCCATGGGTCCTCCCACAGGATGAGGCCAGACTCTTTCTGGCAGGTGTCGAGCCCAACCATCCAGTGGCATAGGCTATCTGCGTCGTACTGGCGCTTCTCCATCGTCGTACTTACACCAGACTCAAGTCGTAAAAGGTTGTCTCTTATCTGGGGATACGGCAATATGTCAATCCATGGGTGATGTGGAATAGATCTCTGCAGAGCTGTTGGCGGGAGGCTTTTTGCTAGTCGGAAGTGCGGTACTCGTATATTTTGAGCTGAATATGTATATGAAGAAAACGGAGACAATGCAGCATCATCATCCATTACATTGTCTGAAGACAACCCAATAATGGAGCCAAGGGTTCCCAAGGCTCTCACCCCGTTGAACTGCATTATAGGTGATCATTGGATGGTGAACGCCCTGCGTGGCGTCTATTTCTTGCGCTTGTGCTTCGGCCTAGATAGAGGTGAGGTTTCGTCGGCCGGCCGTTTTCTCGCCGACGAGGTACAAGTCGAATGTTGTTCGAGTTCAGCATCCCCTTCCGCATCCTGGCCAGTAGTTCCGTGTGAGGGCACCGAAGCGCTGCTTTGCTGGATAGGTAGCTCGCTCTTGTCAGCAGAGCCACCAGGTTGGGCATCGTCTTTCTGAGCTTCTTGGATAGCCAGGGTCATGAAAAGGCTTTTGTCAAGGGTCATGCCGCACACCAACTCTTCCTAAAGAGGTGCGATCAGAGCACCATAACGATCGCGCAGCCCAAGAATTCCTAGGGTTGTGTTGTGCTTTCCCAGAGCAGCTTCAATGGCATCCCATGCGCCTTGCTTCTCCAAGAACTCCTGAACCCAACGCGACGACAGGTCGGGGTTGAGCTCTTTGCCGCCATCATAGCCCACGAAAGAGTATGGGTGTTTTTTTGACTTTAGGAAAGAGTCGCGCAAAGTTTCTCGCAAGAGGGACTGTCCTAGCTTCGCATCGGCCGGAAGTTCGCCGGTCCGAATATAAGTCAGAACCCATTCGAAACGGGATTTCGCAGTCTCCCGCTGATTGAAGCCCCAGATGTTTTCATAATCTTCCAGGAGCAAATTTTCCCAAAATTTTTTATCGTTTTCCTCAGGTGTTTCTGGTCCATCACTGTTACTGAATACGGATCGATGGATATCCTGCATACGACGAGCCAAGACTGCAAGAGTAGACGTTTTGTACTGACCCATTATTAATGGTGCGCCAGCCCGAACATTGATGCGCATCAAAGTCTTGCGTGTCGCGGAGGCAGAGCGGGCAGCCGGTGCTGAAAGCCCCGGTCGAGAGGCCATCAGTCCCCCGAGTCGATCTGCGTCAGACTGAATAGAGATTCGTCCCATTCTTCTTCCCTTCCACACTCCGCGTCTTCCATCGCCTCATCGTTTGAAAAAACAAAGCTGGATGGCTGTGGGGCCACGGGCTCCAAGAATTTGGAATCTTCTCTTGCTGGGGCCGCCATCCATGGTTGTCATATTTCCATGCAGGAAGAGTGTCGCTCACAAGGTATTGAGAACTTCTATGCCAGATCCCTAGAATGGGGCGGCAAGTCGGCAAAGCACGGTGGGGAGGCACACCGTCTGTCAAAAGCCGTGCTCGCGACGCGTTCCAAATTCGAAGCATCTCTGACCAATCACCATGCCCTTGCAAATTCGCTTTTCCATATATGGTACCGCACGACTTCATTAATGCGACTGCTGACATATACGCTGTCGCGGGACGTCAACTTGACGAGATCGGGTGGGGTTTCTATTGGAGAGTCAGTTCACTGGACATTGAGCAAATGAGATTCCCGGACAAGACTTGCCTGAGATTCTTTCCCAGACGCTTCTTTCAAGCAGATAGGGGAGAAAGTCCAAAATTCCAATACGGAATTCTCGGTCAATGTTTTGGTCAAAACCCCGTTCGGCAAGGAAGTTGACAAGATGGTAAGACGTCATAGGCTGATCTTCCATTTTTGGAATATGGTAGTATAAATCATGGCTACCCTGCGGAGACTCGACCAGTTTTTCTCGTTCAAGAAAGCTCTTCAGTTCGTAGATTCGGCCGAAGCGACGCTGCCAACAGCGAGTCCTCTTTGTCATCATCCCCGAATCGCGCTGGGCGGACAACGTCTGATGAAGTCTCTTGATGGTTCGTTCATCTCTTTGAATCCTTGCTCGCTCAACCGAGAGATCAAAAAGGCCCAATCAATGACATGTCCTGCGGGATAAACTTGATCCGCATTATCATTGACAGTCTTAATGAATGTAAGACACTCGGCGAGTGTCAAATTAGCAGTCAGCGATATTCCGAAACGCCTATGATTCTGCTTGATAGGGAGTGCTTGATTCAGACCATAGAAAGGCGAGCACGGCATCTCTTTGGGCCTGAGATCAGATACGAAGTTCGCTCCCCATGCTTCGGCAGTTTGGACAGATTGGGGATTCAGCGTTTCAAGATAGATCATGTCGATTGCCTCCATCATGTCAAAAGAAAGGGTAGGTGCAATGATGCCTCTTGCGTGTCGTCTCTGGGGAAAGGGAGCGTAGATAATACGCAGTGGAAAACTTCCTCAGTGTCCTCGTGCGAAAGTTTCTTGTAGATCCAACTACGGCGTTCCTTGACCTGAGAATGTTGAAGTCGCTTATGCCGATCGATTTCGTTAAGGTGTCCCCTGGCTCTCAGTTGAATCCCCCAACGAGTGGAGTCGAAACTGATAACGAGCAGGCTTGGCCAACATAGGCCATTTCGTCATGAGCAGACTCGGCCTTGCAAGGGGCGTGAAGAGCGTAGACACCAATCAGGTTAGGTATCTGGCCAATATCGTCCGCTAGCGACTTGCTCTCAAGTCTACCGACCAGGTGTTTCCAGTCCCTTTGGCCCAAAGCGGCTCGGTTTCGAAAGGACCGCACATGTGAATGGAGCAGAACCATCAAAATGGCGTCTCGTGCAGCACCCGTGTTATTGCTTTGCAACCATCGAAAAAAAGCAGGATCAAATGGCGACGATTTGAGCGTTTCCCCACGTATATCTGGCCGTTGCGTTGAATATATAAAAATAAAAATAATAAAGTTTTTTAAAATTATTTATATTATAATTATATTTACTATTATATTTAATTTTATTTTATTAAAGCTAAGTAAAAGTATTTTATTTATGCTAAAGGTTTTTTAAAAATATTTTTCTTTTTAAATTAAAAAAAAAATTATAATTTTTTTTTATCTTTAGGCCTAAAGGAGTTATTTATTTTTAATATTAAAAAACTATTATAAATTGTGACAAGCTGAGCTCCTATAGGGTTAGTATAGAAGGGATTCCCAAGGGACAAACCTTATACTAGGTTTATGTTGGCGGATGGGCCAGGCTGGACTGGCAGGCAATCAACAAGGATAAAAGGGTTTGTTCACACAACTAGTAGATGATACTTCGTAGGTATAATCAAGCGTTGTTCTGTATTCACAACTGGCTATCTAAACTATTCTAAACGAGCGTTGTGAAATGAATATATAGTATGAGGCTCACTCGAGCTCACTTCTCTCGGAGTGAGCTAGTTTCCTAAATAGGAAGCGGCTCACTCTGGCTCACTCGCTGTTGCGTGAGCCGTACTATGATTGGTCCTTCGGCCCGTCATAGTTCCGTGGTGCCTACCCTGTAGGCCTATTGTTGCGACCATAATGTGTTGGCTCGTAACAGGAAGCTTAATATACTTGCTTATATAAGGACTATAGGAATAAAAAAATAAACCCATTAGTTACCTAATGAGTTATTATCATCTATATCGTCACAAGTACAAGTACTAGCCCGAGTTCTAGACTACTATAGTTTATAAATTATTAGGGTACTACCTAGGTAGCCTTAATATTCGTATGTACTAGAATAGGATGGAGTAGAGGCTGGATTAAAATTCAGGCTGGTACATTGATGTGCTATATACATACATAGCTCTAAGTTTAGACTGGTATAACCACCTATAACAGGCTTCCCATCCATAGTCTGCGGTCGAAGGTGAAACGTCGGTATTGGAACGTCATCATGATGCTGAAAGCCACATTAGAGAACAGAACTCGGGATCATCTTAGAAGGACAAATTTGGTCACAAACCTCATAGTCCGTGCACGCAAAATCAGCGATTATGACGGTACTCCTGCAAGGGCTCTTGTAGAGTTTCAACGCTCGTCAAATGGCAAGCAACTAGGAGACCCGCCAAGGGAAGGAAGAGAATTGTGGATGTAGCAACTGACGCAGCCGGAGAAGACTTGGCAAACAGAGGAAAGGGAGACGTCTTGCGAATTCTTCTTGGGTCAGATTGTTTTGATACCGTGAAGCAGAAGCTGACGAAGATGGGAGAACAGCTGACTGCTATAGAAGATATGGCGAGGAGTACGGATTTTACCTGGGTCATGTACAAGGGGGTACCCTTTACATGAGTCTGGACCCATGGATTCAACTCCGTATCTCAAAATATGTGCCATAACTCAAGGGCGCTGAGATGTAATATTTTTCTTCCCACCTTCCAAATAATGCCATATGTCTGATACGTGCGTTTCTTTAGCTCTGCTGCTGGGATATCAAGTCAGGATACTCTGCATGGTAGTTGAACACGCGGTTACTCTTTCACGTATACTTCACGAATACACCAAGATGATACCGACAGATTACTATTTCTGTTAGTCAACTGACCATCCTTATTTGGAAATTCGGGTGTCATCAATGAATTCATCTTATGGTATATTGGTTCAACAAGCGGACTTTGCGGTAAATCCGACCAACAAGACTCAATTTTCCCTATATCCGAAGCATGAAACATCGCGAATTTACCATCGTTTGCTTCCTATATTGTACGATGGCGGGGCCGTGATATGCATATATTCTCATGCTCGGCTAGTAACTGATATGATTGGTTGCTCTCTATACCAGACGCTAGATCTCCTCAACAGCCTGACGATATATGCTCTCCCCG|upstream_gene_variant|MODIFIER|exon-XM_006963717.1-1|GENE_exon-XM_006963717.1-1|transcript|rna-XM_006963717.1|protein_coding||c.-846delAinsGGCGGATATGCATATTCATTGCGAAATAGCTTTCGGGACGCGGGAATACTTGTTTATTTCTTACGCCTCTTTGTTCTTATACCCGGGTCTTTGGATAAGGTTAATTTACGAGCCGTTTATCTTTTGCTCTACCAAAATAAAAATAATATCCCAAGTTTATAAAGCTTTACTCGGTGTGAATGAAATGCTGGATGAGAAACCCTGTCCAGGCTCTGTTTAGATACGGAGGGATCACCCTTTCCACTGGGTTCTTCAAATATCTGCTACTCCTATCATGGGTGTCGGGTACCTCACCATGTGTCACATACCATAGCATTTGGCAATTCAGATTCTAGATAGTCCAACTCGGACTCAAAAACGATTGAGTGGGTCATTGCATATGATCGGAAAGATCCGCCTTTTAGCTGCCTGAAGCTATCGCCTAATTGGAACGAATTGCAGTGCTAGAAGTTGCGCCGCGCGAAGGACCAAGCAAGATGCGAGATCCGATCGTCATTCGCATTACACGCTTATTTAGTCTTTGTGAGTGACAATTGAGGCCCTCGTCCCAATATGAGATAGAGATAACGAAACCTTTACAGGGAAGGTTTTTCATTCACCGCAGCTTCATCAGTAGCAAGTTCATAAAATCCCATGCCGTATTCGTCTAGTAGGATCTGTTGCGTTCAAGACGTTTACAAATCATGCACTCGACGCAAATATGCTCAGATCGGAGACGATACGAAAGCTGATCTTAGCTCCTTTAACGGATTCACGAATGCTCGCGCCATGAATCGCGTCTTCTCCGTTTTGGCGCTCGGTGGCGAGGTCAATGGTGTACGGCTGTTATCCCAAAAGACGATTGAGCTTATCTTTCGGGAACAGTCAAACGGCCCAGATCTGGCAGCGGGTATGGACATGAGATGGGGTATTGGATACGCTCTTGGAGGGTCAGGCTTGGTGATTTTATGCCAAGCGGGCGAGTTGGAGTATGGGGAGGCTGGGGAGGGTCATTATTTGTCTTTGACGCGGACAGAAAGTTGACTTTTACGTATGCCATGAACCAGATGTCTCATCAGATTATGGCAGACGGAAGAGAAGGAGACTATTTGAGAGCCGTGTATAAGGCCATTGGGGGTAGAGGTGTAGTAGTAGCTTGTTGCAGGACGGCGAACCATTATTTATAATACAATGAATCAGTGCCTATTCAGTACCCCTGGTGATGCAAGAGTGAGTGTATATAAAACCGCAGCCTGATTAATTAAATATAGATTCATTTATTCCAAGTGGCGCTTATTAATGATATCCAACACTTCAGTGTCCCATTCTAAAGAGAGGCCTCTCCCCTCTCCTTGCCCTCCAGTAATCCGTCGACCTAAATAAGTCGACACAGCCTTCCAGAGTCCAACCCCATTCATTCAAAAACTCTGCTGTTACTTCCCACGAGGCTAGATCCCATGGGTCCTCCCACAGGATGAGGCCAGACTCTTTCTGGCAGGTGTCGAGCCCAACCATCCAGTGGCATAGGCTATCTGCGTCGTACTGGCGCTTCTCCATCGTCGTACTTACACCAGACTCAAGTCGTAAAAGGTTGTCTCTTATCTGGGGATACGGCAATATGTCAATCCATGGGTGATGTGGAATAGATCTCTGCAGAGCTGTTGGCGGGAGGCTTTTTGCTAGTCGGAAGTGCGGTACTCGTATATTTTGAGCTGAATATGTATATGAAGAAAACGGAGACAATGCAGCATCATCATCCATTACATTGTCTGAAGACAACCCAATAATGGAGCCAAGGGTTCCCAAGGCTCTCACCCCGTTGAACTGCATTATAGGTGATCATTGGATGGTGAACGCCCTGCGTGGCGTCTATTTCTTGCGCTTGTGCTTCGGCCTAGATAGAGGTGAGGTTTCGTCGGCCGGCCGTTTTCTCGCCGACGAGGTACAAGTCGAATGTTGTTCGAGTTCAGCATCCCCTTCCGCATCCTGGCCAGTAGTTCCGTGTGAGGGCACCGAAGCGCTGCTTTGCTGGATAGGTAGCTCGCTCTTGTCAGCAGAGCCACCAGGTTGGGCATCGTCTTTCTGAGCTTCTTGGATAGCCAGGGTCATGAAAAGGCTTTTGTCAAGGGTCATGCCGCACACCAACTCTTCCTAAAGAGGTGCGATCAGAGCACCATAACGATCGCGCAGCCCAAGAATTCCTAGGGTTGTGTTGTGCTTTCCCAGAGCAGCTTCAATGGCATCCCATGCGCCTTGCTTCTCCAAGAACTCCTGAACCCAACGCGACGACAGGTCGGGGTTGAGCTCTTTGCCGCCATCATAGCCCACGAAAGAGTATGGGTGTTTTTTTGACTTTAGGAAAGAGTCGCGCAAAGTTTCTCGCAAGAGGGACTGTCCTAGCTTCGCATCGGCCGGAAGTTCGCCGGTCCGAATATAAGTCAGAACCCATTCGAAACGGGATTTCGCAGTCTCCCGCTGATTGAAGCCCCAGATGTTTTCATAATCTTCCAGGAGCAAATTTTCCCAAAATTTTTTATCGTTTTCCTCAGGTGTTTCTGGTCCATCACTGTTACTGAATACGGATCGATGGATATCCTGCATACGACGAGCCAAGACTGCAAGAGTAGACGTTTTGTACTGACCCATTATTAATGGTGCGCCAGCCCGAACATTGATGCGCATCAAAGTCTTGCGTGTCGCGGAGGCAGAGCGGGCAGCCGGTGCTGAAAGCCCCGGTCGAGAGGCCATCAGTCCCCCGAGTCGATCTGCGTCAGACTGAATAGAGATTCGTCCCATTCTTCTTCCCTTCCACACTCCGCGTCTTCCATCGCCTCATCGTTTGAAAAAACAAAGCTGGATGGCTGTGGGGCCACGGGCTCCAAGAATTTGGAATCTTCTCTTGCTGGGGCCGCCATCCATGGTTGTCATATTTCCATGCAGGAAGAGTGTCGCTCACAAGGTATTGAGAACTTCTATGCCAGATCCCTAGAATGGGGCGGCAAGTCGGCAAAGCACGGTGGGGAGGCACACCGTCTGTCAAAAGCCGTGCTCGCGACGCGTTCCAAATTCGAAGCATCTCTGACCAATCACCATGCCCTTGCAAATTCGCTTTTCCATATATGGTACCGCACGACTTCATTAATGCGACTGCTGACATATACGCTGTCGCGGGACGTCAACTTGACGAGATCGGGTGGGGTTTCTATTGGAGAGTCAGTTCACTGGACATTGAGCAAATGAGATTCCCGGACAAGACTTGCCTGAGATTCTTTCCCAGACGCTTCTTTCAAGCAGATAGGGGAGAAAGTCCAAAATTCCAATACGGAATTCTCGGTCAATGTTTTGGTCAAAACCCCGTTCGGCAAGGAAGTTGACAAGATGGTAAGACGTCATAGGCTGATCTTCCATTTTTGGAATATGGTAGTATAAATCATGGCTACCCTGCGGAGACTCGACCAGTTTTTCTCGTTCAAGAAAGCTCTTCAGTTCGTAGATTCGGCCGAAGCGACGCTGCCAACAGCGAGTCCTCTTTGTCATCATCCCCGAATCGCGCTGGGCGGACAACGTCTGATGAAGTCTCTTGATGGTTCGTTCATCTCTTTGAATCCTTGCTCGCTCAACCGAGAGATCAAAAAGGCCCAATCAATGACATGTCCTGCGGGATAAACTTGATCCGCATTATCATTGACAGTCTTAATGAATGTAAGACACTCGGCGAGTGTCAAATTAGCAGTCAGCGATATTCCGAAACGCCTATGATTCTGCTTGATAGGGAGTGCTTGATTCAGACCATAGAAAGGCGAGCACGGCATCTCTTTGGGCCTGAGATCAGATACGAAGTTCGCTCCCCATGCTTCGGCAGTTTGGACAGATTGGGGATTCAGCGTTTCAAGATAGATCATGTCGATTGCCTCCATCATGTCAAAAGAAAGGGTAGGTGCAATGATGCCTCTTGCGTGTCGTCTCTGGGGAAAGGGAGCGTAGATAATACGCAGTGGAAAACTTCCTCAGTGTCCTCGTGCGAAAGTTTCTTGTAGATCCAACTACGGCGTTCCTTGACCTGAGAATGTTGAAGTCGCTTATGCCGATCGATTTCGTTAAGGTGTCCCCTGGCTCTCAGTTGAATCCCCCAACGAGTGGAGTCGAAACTGATAACGAGCAGGCTTGGCCAACATAGGCCATTTCGTCATGAGCAGACTCGGCCTTGCAAGGGGCGTGAAGAGCGTAGACACCAATCAGGTTAGGTATCTGGCCAATATCGTCCGCTAGCGACTTGCTCTCAAGTCTACCGACCAGGTGTTTCCAGTCCCTTTGGCCCAAAGCGGCTCGGTTTCGAAAGGACCGCACATGTGAATGGAGCAGAACCATCAAAATGGCGTCTCGTGCAGCACCCGTGTTATTGCTTTGCAACCATCGAAAAAAAGCAGGATCAAATGGCGACGATTTGAGCGTTTCCCCACGTATATCTGGCCGTTGCGTTGAATATATAAAAATAAAAATAATAAAGTTTTTTAAAATTATTTATATTATAATTATATTTACTATTATATTTAATTTTATTTTATTAAAGCTAAGTAAAAGTATTTTATTTATGCTAAAGGTTTTTTAAAAATATTTTTCTTTTTAAATTAAAAAAAAAATTATAATTTTTTTTTATCTTTAGGCCTAAAGGAGTTATTTATTTTTAATATTAAAAAACTATTATAAATTGTGACAAGCTGAGCTCCTATAGGGTTAGTATAGAAGGGATTCCCAAGGGACAAACCTTATACTAGGTTTATGTTGGCGGATGGGCCAGGCTGGACTGGCAGGCAATCAACAAGGATAAAAGGGTTTGTTCACACAACTAGTAGATGATACTTCGTAGGTATAATCAAGCGTTGTTCTGTATTCACAACTGGCTATCTAAACTATTCTAAACGAGCGTTGTGAAATGAATATATAGTATGAGGCTCACTCGAGCTCACTTCTCTCGGAGTGAGCTAGTTTCCTAAATAGGAAGCGGCTCACTCTGGCTCACTCGCTGTTGCGTGAGCCGTACTATGATTGGTCCTTCGGCCCGTCATAGTTCCGTGGTGCCTACCCTGTAGGCCTATTGTTGCGACCATAATGTGTTGGCTCGTAACAGGAAGCTTAATATACTTGCTTATATAAGGACTATAGGAATAAAAAAATAAACCCATTAGTTACCTAATGAGTTATTATCATCTATATCGTCACAAGTACAAGTACTAGCCCGAGTTCTAGACTACTATAGTTTATAAATTATTAGGGTACTACCTAGGTAGCCTTAATATTCGTATGTACTAGAATAGGATGGAGTAGAGGCTGGATTAAAATTCAGGCTGGTACATTGATGTGCTATATACATACATAGCTCTAAGTTTAGACTGGTATAACCACCTATAACAGGCTTCCCATCCATAGTCTGCGGTCGAAGGTGAAACGTCGGTATTGGAACGTCATCATGATGCTGAAAGCCACATTAGAGAACAGAACTCGGGATCATCTTAGAAGGACAAATTTGGTCACAAACCTCATAGTCCGTGCACGCAAAATCAGCGATTATGACGGTACTCCTGCAAGGGCTCTTGTAGAGTTTCAACGCTCGTCAAATGGCAAGCAACTAGGAGACCCGCCAAGGGAAGGAAGAGAATTGTGGATGTAGCAACTGACGCAGCCGGAGAAGACTTGGCAAACAGAGGAAAGGGAGACGTCTTGCGAATTCTTCTTGGGTCAGATTGTTTTGATACCGTGAAGCAGAAGCTGACGAAGATGGGAGAACAGCTGACTGCTATAGAAGATATGGCGAGGAGTACGGATTTTACCTGGGTCATGTACAAGGGGGTACCCTTTACATGAGTCTGGACCCATGGATTCAACTCCGTATCTCAAAATATGTGCCATAACTCAAGGGCGCTGAGATGTAATATTTTTCTTCCCACCTTCCAAATAATGCCATATGTCTGATACGTGCGTTTCTTTAGCTCTGCTGCTGGGATATCAAGTCAGGATACTCTGCATGGTAGTTGAACACGCGGTTACTCTTTCACGTATACTTCACGAATACACCAAGATGATACCGACAGATTACTATTTCTGTTAGTCAACTGACCATCCTTATTTGGAAATTCGGGTGTCATCAATGAATTCATCTTATGGTATATTGGTTCAACAAGCGGACTTTGCGGTAAATCCGACCAACAAGACTCAATTTTCCCTATATCCGAAGCATGAAACATCGCGAATTTACCATCGTTTGCTTCCTATATTGTACGATGGCGGGGCCGTGATATGCATATATTCTCATGCTCGGCTAGTAACTGATATGATTGGTTGCTCTCTATACCAGACGCTAGATCTCCTCAACAGCCTGACGATATATGCTCTCCCCG|||||846|,GGCGGATATGCATATTCATTGCGAAATAGCTTTCGGGACGCGGGAATACTTGTTTATTTCTTACGCCTCTTTGTTCTTATACCCGGGTCTTTGGATAAGGTTAATTTACGAGCCGTTTATCTTTTGCTCTACCAAAATAAAAATAATATCCCAAGTTTATAAAGCTTTACTCGGTGTGAATGAAATGCTGGATGAGAAACCCTGTCCAGGCTCTGTTTAGATACGGAGGGATCACCCTTTCCACTGGGTTCTTCAAATATCTGCTACTCCTATCATGGGTGTCGGGTACCTCACCATGTGTCACATACCATAGCATTTGGCAATTCAGATTCTAGATAGTCCAACTCGGACTCAAAAACGATTGAGTGGGTCATTGCATATGATCGGAAAGATCCGCCTTTTAGCTGCCTGAAGCTATCGCCTAATTGGAACGAATTGCAGTGCTAGAAGTTGCGCCGCGCGAAGGACCAAGCAAGATGCGAGATCCGATCGTCATTCGCATTACACGCTTATTTAGTCTTTGTGAGTGACAATTGAGGCCCTCGTCCCAATATGAGATAGAGATAACGAAACCTTTACAGGGAAGGTTTTTCATTCACCGCAGCTTCATCAGTAGCAAGTTCATAAAATCCCATGCCGTATTCGTCTAGTAGGATCTGTTGCGTTCAAGACGTTTACAAATCATGCACTCGACGCAAATATGCTCAGATCGGAGACGATACGAAAGCTGATCTTAGCTCCTTTAACGGATTCACGAATGCTCGCGCCATGAATCGCGTCTTCTCCGTTTTGGCGCTCGGTGGCGAGGTCAATGGTGTACGGCTGTTATCCCAAAAGACGATTGAGCTTATCTTTCGGGAACAGTCAAACGGCCCAGATCTGGCAGCGGGTATGGACATGAGATGGGGTATTGGATACGCTCTTGGAGGGTCAGGCTTGGTGATTTTATGCCAAGCGGGCGAGTTGGAGTATGGGGAGGCTGGGGAGGGTCATTATTTGTCTTTGACGCGGACAGAAAGTTGACTTTTACGTATGCCATGAACCAGATGTCTCATCAGATTATGGCAGACGGAAGAGAAGGAGACTATTTGAGAGCCGTGTATAAGGCCATTGGGGGTAGAGGTGTAGTAGTAGCTTGTTGCAGGACGGCGAACCATTATTTATAATACAATGAATCAGTGCCTATTCAGTACCCCTGGTGATGCAAGAGTGAGTGTATATAAAACCGCAGCCTGATTAATTAAATATAGATTCATTTATTCCAAGTGGCGCTTATTAATGATATCCAACACTTCAGTGTCCCATTCTAAAGAGAGGCCTCTCCCCTCTCCTTGCCCTCCAGTAATCCGTCGACCTAAATAAGTCGACACAGCCTTCCAGAGTCCAACCCCATTCATTCAAAAACTCTGCTGTTACTTCCCACGAGGCTAGATCCCATGGGTCCTCCCACAGGATGAGGCCAGACTCTTTCTGGCAGGTGTCGAGCCCAACCATCCAGTGGCATAGGCTATCTGCGTCGTACTGGCGCTTCTCCATCGTCGTACTTACACCAGACTCAAGTCGTAAAAGGTTGTCTCTTATCTGGGGATACGGCAATATGTCAATCCATGGGTGATGTGGAATAGATCTCTGCAGAGCTGTTGGCGGGAGGCTTTTTGCTAGTCGGAAGTGCGGTACTCGTATATTTTGAGCTGAATATGTATATGAAGAAAACGGAGACAATGCAGCATCATCATCCATTACATTGTCTGAAGACAACCCAATAATGGAGCCAAGGGTTCCCAAGGCTCTCACCCCGTTGAACTGCATTATAGGTGATCATTGGATGGTGAACGCCCTGCGTGGCGTCTATTTCTTGCGCTTGTGCTTCGGCCTAGATAGAGGTGAGGTTTCGTCGGCCGGCCGTTTTCTCGCCGACGAGGTACAAGTCGAATGTTGTTCGAGTTCAGCATCCCCTTCCGCATCCTGGCCAGTAGTTCCGTGTGAGGGCACCGAAGCGCTGCTTTGCTGGATAGGTAGCTCGCTCTTGTCAGCAGAGCCACCAGGTTGGGCATCGTCTTTCTGAGCTTCTTGGATAGCCAGGGTCATGAAAAGGCTTTTGTCAAGGGTCATGCCGCACACCAACTCTTCCTAAAGAGGTGCGATCAGAGCACCATAACGATCGCGCAGCCCAAGAATTCCTAGGGTTGTGTTGTGCTTTCCCAGAGCAGCTTCAATGGCATCCCATGCGCCTTGCTTCTCCAAGAACTCCTGAACCCAACGCGACGACAGGTCGGGGTTGAGCTCTTTGCCGCCATCATAGCCCACGAAAGAGTATGGGTGTTTTTTTGACTTTAGGAAAGAGTCGCGCAAAGTTTCTCGCAAGAGGGACTGTCCTAGCTTCGCATCGGCCGGAAGTTCGCCGGTCCGAATATAAGTCAGAACCCATTCGAAACGGGATTTCGCAGTCTCCCGCTGATTGAAGCCCCAGATGTTTTCATAATCTTCCAGGAGCAAATTTTCCCAAAATTTTTTATCGTTTTCCTCAGGTGTTTCTGGTCCATCACTGTTACTGAATACGGATCGATGGATATCCTGCATACGACGAGCCAAGACTGCAAGAGTAGACGTTTTGTACTGACCCATTATTAATGGTGCGCCAGCCCGAACATTGATGCGCATCAAAGTCTTGCGTGTCGCGGAGGCAGAGCGGGCAGCCGGTGCTGAAAGCCCCGGTCGAGAGGCCATCAGTCCCCCGAGTCGATCTGCGTCAGACTGAATAGAGATTCGTCCCATTCTTCTTCCCTTCCACACTCCGCGTCTTCCATCGCCTCATCGTTTGAAAAAACAAAGCTGGATGGCTGTGGGGCCACGGGCTCCAAGAATTTGGAATCTTCTCTTGCTGGGGCCGCCATCCATGGTTGTCATATTTCCATGCAGGAAGAGTGTCGCTCACAAGGTATTGAGAACTTCTATGCCAGATCCCTAGAATGGGGCGGCAAGTCGGCAAAGCACGGTGGGGAGGCACACCGTCTGTCAAAAGCCGTGCTCGCGACGCGTTCCAAATTCGAAGCATCTCTGACCAATCACCATGCCCTTGCAAATTCGCTTTTCCATATATGGTACCGCACGACTTCATTAATGCGACTGCTGACATATACGCTGTCGCGGGACGTCAACTTGACGAGATCGGGTGGGGTTTCTATTGGAGAGTCAGTTCACTGGACATTGAGCAAATGAGATTCCCGGACAAGACTTGCCTGAGATTCTTTCCCAGACGCTTCTTTCAAGCAGATAGGGGAGAAAGTCCAAAATTCCAATACGGAATTCTCGGTCAATGTTTTGGTCAAAACCCCGTTCGGCAAGGAAGTTGACAAGATGGTAAGACGTCATAGGCTGATCTTCCATTTTTGGAATATGGTAGTATAAATCATGGCTACCCTGCGGAGACTCGACCAGTTTTTCTCGTTCAAGAAAGCTCTTCAGTTCGTAGATTCGGCCGAAGCGACGCTGCCAACAGCGAGTCCTCTTTGTCATCATCCCCGAATCGCGCTGGGCGGACAACGTCTGATGAAGTCTCTTGATGGTTCGTTCATCTCTTTGAATCCTTGCTCGCTCAACCGAGAGATCAAAAAGGCCCAATCAATGACATGTCCTGCGGGATAAACTTGATCCGCATTATCATTGACAGTCTTAATGAATGTAAGACACTCGGCGAGTGTCAAATTAGCAGTCAGCGATATTCCGAAACGCCTATGATTCTGCTTGATAGGGAGTGCTTGATTCAGACCATAGAAAGGCGAGCACGGCATCTCTTTGGGCCTGAGATCAGATACGAAGTTCGCTCCCCATGCTTCGGCAGTTTGGACAGATTGGGGATTCAGCGTTTCAAGATAGATCATGTCGATTGCCTCCATCATGTCAAAAGAAAGGGTAGGTGCAATGATGCCTCTTGCGTGTCGTCTCTGGGGAAAGGGAGCGTAGATAATACGCAGTGGAAAACTTCCTCAGTGTCCTCGTGCGAAAGTTTCTTGTAGATCCAACTACGGCGTTCCTTGACCTGAGAATGTTGAAGTCGCTTATGCCGATCGATTTCGTTAAGGTGTCCCCTGGCTCTCAGTTGAATCCCCCAACGAGTGGAGTCGAAACTGATAACGAGCAGGCTTGGCCAACATAGGCCATTTCGTCATGAGCAGACTCGGCCTTGCAAGGGGCGTGAAGAGCGTAGACACCAATCAGGTTAGGTATCTGGCCAATATCGTCCGCTAGCGACTTGCTCTCAAGTCTACCGACCAGGTGTTTCCAGTCCCTTTGGCCCAAAGCGGCTCGGTTTCGAAAGGACCGCACATGTGAATGGAGCAGAACCATCAAAATGGCGTCTCGTGCAGCACCCGTGTTATTGCTTTGCAACCATCGAAAAAAAGCAGGATCAAATGGCGACGATTTGAGCGTTTCCCCACGTATATCTGGCCGTTGCGTTGAATATATAAAAATAAAAATAATAAAGTTTTTTAAAATTATTTATATTATAATTATATTTACTATTATATTTAATTTTATTTTATTAAAGCTAAGTAAAAGTATTTTATTTATGCTAAAGGTTTTTTAAAAATATTTTTCTTTTTAAATTAAAAAAAAAATTATAATTTTTTTTTATCTTTAGGCCTAAAGGAGTTATTTATTTTTAATATTAAAAAACTATTATAAATTGTGACAAGCTGAGCTCCTATAGGGTTAGTATAGAAGGGATTCCCAAGGGACAAACCTTATACTAGGTTTATGTTGGCGGATGGGCCAGGCTGGACTGGCAGGCAATCAACAAGGATAAAAGGGTTTGTTCACACAACTAGTAGATGATACTTCGTAGGTATAATCAAGCGTTGTTCTGTATTCACAACTGGCTATCTAAACTATTCTAAACGAGCGTTGTGAAATGAATATATAGTATGAGGCTCACTCGAGCTCACTTCTCTCGGAGTGAGCTAGTTTCCTAAATAGGAAGCGGCTCACTCTGGCTCACTCGCTGTTGCGTGAGCCGTACTATGATTGGTCCTTCGGCCCGTCATAGTTCCGTGGTGCCTACCCTGTAGGCCTATTGTTGCGACCATAATGTGTTGGCTCGTAACAGGAAGCTTAATATACTTGCTTATATAAGGACTATAGGAATAAAAAAATAAACCCATTAGTTACCTAATGAGTTATTATCATCTATATCGTCACAAGTACAAGTACTAGCCCGAGTTCTAGACTACTATAGTTTATAAATTATTAGGGTACTACCTAGGTAGCCTTAATATTCGTATGTACTAGAATAGGATGGAGTAGAGGCTGGATTAAAATTCAGGCTGGTACATTGATGTGCTATATACATACATAGCTCTAAGTTTAGACTGGTATAACCACCTATAACAGGCTTCCCATCCATAGTCTGCGGTCGAAGGTGAAACGTCGGTATTGGAACGTCATCATGATGCTGAAAGCCACATTAGAGAACAGAACTCGGGATCATCTTAGAAGGACAAATTTGGTCACAAACCTCATAGTCCGTGCACGCAAAATCAGCGATTATGACGGTACTCCTGCAAGGGCTCTTGTAGAGTTTCAACGCTCGTCAAATGGCAAGCAACTAGGAGACCCGCCAAGGGAAGGAAGAGAATTGTGGATGTAGCAACTGACGCAGCCGGAGAAGACTTGGCAAACAGAGGAAAGGGAGACGTCTTGCGAATTCTTCTTGGGTCAGATTGTTTTGATACCGTGAAGCAGAAGCTGACGAAGATGGGAGAACAGCTGACTGCTATAGAAGATATGGCGAGGAGTACGGATTTTACCTGGGTCATGTACAAGGGGGTACCCTTTACATGAGTCTGGACCCATGGATTCAACTCCGTATCTCAAAATATGTGCCATAACTCAAGGGCGCTGAGATGTAATATTTTTCTTCCCACCTTCCAAATAATGCCATATGTCTGATACGTGCGTTTCTTTAGCTCTGCTGCTGGGATATCAAGTCAGGATACTCTGCATGGTAGTTGAACACGCGGTTACTCTTTCACGTATACTTCACGAATACACCAAGATGATACCGACAGATTACTATTTCTGTTAGTCAACTGACCATCCTTATTTGGAAATTCGGGTGTCATCAATGAATTCATCTTATGGTATATTGGTTCAACAAGCGGACTTTGCGGTAAATCCGACCAACAAGACTCAATTTTCCCTATATCCGAAGCATGAAACATCGCGAATTTACCATCGTTTGCTTCCTATATTGTACGATGGCGGGGCCGTGATATGCATATATTCTCATGCTCGGCTAGTAACTGATATGATTGGTTGCTCTCTATACCAGACGCTAGATCTCCTCAACAGCCTGACGATATATGCTCTCCCCG|upstream_gene_variant|MODIFIER|exon-XM_006963717.1-1|GENE_exon-XM_006963717.1-1|transcript|rna-XM_006963717.1|protein_coding||c.-846delCinsGGCGGATATGCATATTCATTGCGAAATAGCTTTCGGGACGCGGGAATACTTGTTTATTTCTTACGCCTCTTTGTTCTTATACCCGGGTCTTTGGATAAGGTTAATTTACGAGCCGTTTATCTTTTGCTCTACCAAAATAAAAATAATATCCCAAGTTTATAAAGCTTTACTCGGTGTGAATGAAATGCTGGATGAGAAACCCTGTCCAGGCTCTGTTTAGATACGGAGGGATCACCCTTTCCACTGGGTTCTTCAAATATCTGCTACTCCTATCATGGGTGTCGGGTACCTCACCATGTGTCACATACCATAGCATTTGGCAATTCAGATTCTAGATAGTCCAACTCGGACTCAAAAACGATTGAGTGGGTCATTGCATATGATCGGAAAGATCCGCCTTTTAGCTGCCTGAAGCTATCGCCTAATTGGAACGAATTGCAGTGCTAGAAGTTGCGCCGCGCGAAGGACCAAGCAAGATGCGAGATCCGATCGTCATTCGCATTACACGCTTATTTAGTCTTTGTGAGTGACAATTGAGGCCCTCGTCCCAATATGAGATAGAGATAACGAAACCTTTACAGGGAAGGTTTTTCATTCACCGCAGCTTCATCAGTAGCAAGTTCATAAAATCCCATGCCGTATTCGTCTAGTAGGATCTGTTGCGTTCAAGACGTTTACAAATCATGCACTCGACGCAAATATGCTCAGATCGGAGACGATACGAAAGCTGATCTTAGCTCCTTTAACGGATTCACGAATGCTCGCGCCATGAATCGCGTCTTCTCCGTTTTGGCGCTCGGTGGCGAGGTCAATGGTGTACGGCTGTTATCCCAAAAGACGATTGAGCTTATCTTTCGGGAACAGTCAAACGGCCCAGATCTGGCAGCGGGTATGGACATGAGATGGGGTATTGGATACGCTCTTGGAGGGTCAGGCTTGGTGATTTTATGCCAAGCGGGCGAGTTGGAGTATGGGGAGGCTGGGGAGGGTCATTATTTGTCTTTGACGCGGACAGAAAGTTGACTTTTACGTATGCCATGAACCAGATGTCTCATCAGATTATGGCAGACGGAAGAGAAGGAGACTATTTGAGAGCCGTGTATAAGGCCATTGGGGGTAGAGGTGTAGTAGTAGCTTGTTGCAGGACGGCGAACCATTATTTATAATACAATGAATCAGTGCCTATTCAGTACCCCTGGTGATGCAAGAGTGAGTGTATATAAAACCGCAGCCTGATTAATTAAATATAGATTCATTTATTCCAAGTGGCGCTTATTAATGATATCCAACACTTCAGTGTCCCATTCTAAAGAGAGGCCTCTCCCCTCTCCTTGCCCTCCAGTAATCCGTCGACCTAAATAAGTCGACACAGCCTTCCAGAGTCCAACCCCATTCATTCAAAAACTCTGCTGTTACTTCCCACGAGGCTAGATCCCATGGGTCCTCCCACAGGATGAGGCCAGACTCTTTCTGGCAGGTGTCGAGCCCAACCATCCAGTGGCATAGGCTATCTGCGTCGTACTGGCGCTTCTCCATCGTCGTACTTACACCAGACTCAAGTCGTAAAAGGTTGTCTCTTATCTGGGGATACGGCAATATGTCAATCCATGGGTGATGTGGAATAGATCTCTGCAGAGCTGTTGGCGGGAGGCTTTTTGCTAGTCGGAAGTGCGGTACTCGTATATTTTGAGCTGAATATGTATATGAAGAAAACGGAGACAATGCAGCATCATCATCCATTACATTGTCTGAAGACAACCCAATAATGGAGCCAAGGGTTCCCAAGGCTCTCACCCCGTTGAACTGCATTATAGGTGATCATTGGATGGTGAACGCCCTGCGTGGCGTCTATTTCTTGCGCTTGTGCTTCGGCCTAGATAGAGGTGAGGTTTCGTCGGCCGGCCGTTTTCTCGCCGACGAGGTACAAGTCGAATGTTGTTCGAGTTCAGCATCCCCTTCCGCATCCTGGCCAGTAGTTCCGTGTGAGGGCACCGAAGCGCTGCTTTGCTGGATAGGTAGCTCGCTCTTGTCAGCAGAGCCACCAGGTTGGGCATCGTCTTTCTGAGCTTCTTGGATAGCCAGGGTCATGAAAAGGCTTTTGTCAAGGGTCATGCCGCACACCAACTCTTCCTAAAGAGGTGCGATCAGAGCACCATAACGATCGCGCAGCCCAAGAATTCCTAGGGTTGTGTTGTGCTTTCCCAGAGCAGCTTCAATGGCATCCCATGCGCCTTGCTTCTCCAAGAACTCCTGAACCCAACGCGACGACAGGTCGGGGTTGAGCTCTTTGCCGCCATCATAGCCCACGAAAGAGTATGGGTGTTTTTTTGACTTTAGGAAAGAGTCGCGCAAAGTTTCTCGCAAGAGGGACTGTCCTAGCTTCGCATCGGCCGGAAGTTCGCCGGTCCGAATATAAGTCAGAACCCATTCGAAACGGGATTTCGCAGTCTCCCGCTGATTGAAGCCCCAGATGTTTTCATAATCTTCCAGGAGCAAATTTTCCCAAAATTTTTTATCGTTTTCCTCAGGTGTTTCTGGTCCATCACTGTTACTGAATACGGATCGATGGATATCCTGCATACGACGAGCCAAGACTGCAAGAGTAGACGTTTTGTACTGACCCATTATTAATGGTGCGCCAGCCCGAACATTGATGCGCATCAAAGTCTTGCGTGTCGCGGAGGCAGAGCGGGCAGCCGGTGCTGAAAGCCCCGGTCGAGAGGCCATCAGTCCCCCGAGTCGATCTGCGTCAGACTGAATAGAGATTCGTCCCATTCTTCTTCCCTTCCACACTCCGCGTCTTCCATCGCCTCATCGTTTGAAAAAACAAAGCTGGATGGCTGTGGGGCCACGGGCTCCAAGAATTTGGAATCTTCTCTTGCTGGGGCCGCCATCCATGGTTGTCATATTTCCATGCAGGAAGAGTGTCGCTCACAAGGTATTGAGAACTTCTATGCCAGATCCCTAGAATGGGGCGGCAAGTCGGCAAAGCACGGTGGGGAGGCACACCGTCTGTCAAAAGCCGTGCTCGCGACGCGTTCCAAATTCGAAGCATCTCTGACCAATCACCATGCCCTTGCAAATTCGCTTTTCCATATATGGTACCGCACGACTTCATTAATGCGACTGCTGACATATACGCTGTCGCGGGACGTCAACTTGACGAGATCGGGTGGGGTTTCTATTGGAGAGTCAGTTCACTGGACATTGAGCAAATGAGATTCCCGGACAAGACTTGCCTGAGATTCTTTCCCAGACGCTTCTTTCAAGCAGATAGGGGAGAAAGTCCAAAATTCCAATACGGAATTCTCGGTCAATGTTTTGGTCAAAACCCCGTTCGGCAAGGAAGTTGACAAGATGGTAAGACGTCATAGGCTGATCTTCCATTTTTGGAATATGGTAGTATAAATCATGGCTACCCTGCGGAGACTCGACCAGTTTTTCTCGTTCAAGAAAGCTCTTCAGTTCGTAGATTCGGCCGAAGCGACGCTGCCAACAGCGAGTCCTCTTTGTCATCATCCCCGAATCGCGCTGGGCGGACAACGTCTGATGAAGTCTCTTGATGGTTCGTTCATCTCTTTGAATCCTTGCTCGCTCAACCGAGAGATCAAAAAGGCCCAATCAATGACATGTCCTGCGGGATAAACTTGATCCGCATTATCATTGACAGTCTTAATGAATGTAAGACACTCGGCGAGTGTCAAATTAGCAGTCAGCGATATTCCGAAACGCCTATGATTCTGCTTGATAGGGAGTGCTTGATTCAGACCATAGAAAGGCGAGCACGGCATCTCTTTGGGCCTGAGATCAGATACGAAGTTCGCTCCCCATGCTTCGGCAGTTTGGACAGATTGGGGATTCAGCGTTTCAAGATAGATCATGTCGATTGCCTCCATCATGTCAAAAGAAAGGGTAGGTGCAATGATGCCTCTTGCGTGTCGTCTCTGGGGAAAGGGAGCGTAGATAATACGCAGTGGAAAACTTCCTCAGTGTCCTCGTGCGAAAGTTTCTTGTAGATCCAACTACGGCGTTCCTTGACCTGAGAATGTTGAAGTCGCTTATGCCGATCGATTTCGTTAAGGTGTCCCCTGGCTCTCAGTTGAATCCCCCAACGAGTGGAGTCGAAACTGATAACGAGCAGGCTTGGCCAACATAGGCCATTTCGTCATGAGCAGACTCGGCCTTGCAAGGGGCGTGAAGAGCGTAGACACCAATCAGGTTAGGTATCTGGCCAATATCGTCCGCTAGCGACTTGCTCTCAAGTCTACCGACCAGGTGTTTCCAGTCCCTTTGGCCCAAAGCGGCTCGGTTTCGAAAGGACCGCACATGTGAATGGAGCAGAACCATCAAAATGGCGTCTCGTGCAGCACCCGTGTTATTGCTTTGCAACCATCGAAAAAAAGCAGGATCAAATGGCGACGATTTGAGCGTTTCCCCACGTATATCTGGCCGTTGCGTTGAATATATAAAAATAAAAATAATAAAGTTTTTTAAAATTATTTATATTATAATTATATTTACTATTATATTTAATTTTATTTTATTAAAGCTAAGTAAAAGTATTTTATTTATGCTAAAGGTTTTTTAAAAATATTTTTCTTTTTAAATTAAAAAAAAAATTATAATTTTTTTTTATCTTTAGGCCTAAAGGAGTTATTTATTTTTAATATTAAAAAACTATTATAAATTGTGACAAGCTGAGCTCCTATAGGGTTAGTATAGAAGGGATTCCCAAGGGACAAACCTTATACTAGGTTTATGTTGGCGGATGGGCCAGGCTGGACTGGCAGGCAATCAACAAGGATAAAAGGGTTTGTTCACACAACTAGTAGATGATACTTCGTAGGTATAATCAAGCGTTGTTCTGTATTCACAACTGGCTATCTAAACTATTCTAAACGAGCGTTGTGAAATGAATATATAGTATGAGGCTCACTCGAGCTCACTTCTCTCGGAGTGAGCTAGTTTCCTAAATAGGAAGCGGCTCACTCTGGCTCACTCGCTGTTGCGTGAGCCGTACTATGATTGGTCCTTCGGCCCGTCATAGTTCCGTGGTGCCTACCCTGTAGGCCTATTGTTGCGACCATAATGTGTTGGCTCGTAACAGGAAGCTTAATATACTTGCTTATATAAGGACTATAGGAATAAAAAAATAAACCCATTAGTTACCTAATGAGTTATTATCATCTATATCGTCACAAGTACAAGTACTAGCCCGAGTTCTAGACTACTATAGTTTATAAATTATTAGGGTACTACCTAGGTAGCCTTAATATTCGTATGTACTAGAATAGGATGGAGTAGAGGCTGGATTAAAATTCAGGCTGGTACATTGATGTGCTATATACATACATAGCTCTAAGTTTAGACTGGTATAACCACCTATAACAGGCTTCCCATCCATAGTCTGCGGTCGAAGGTGAAACGTCGGTATTGGAACGTCATCATGATGCTGAAAGCCACATTAGAGAACAGAACTCGGGATCATCTTAGAAGGACAAATTTGGTCACAAACCTCATAGTCCGTGCACGCAAAATCAGCGATTATGACGGTACTCCTGCAAGGGCTCTTGTAGAGTTTCAACGCTCGTCAAATGGCAAGCAACTAGGAGACCCGCCAAGGGAAGGAAGAGAATTGTGGATGTAGCAACTGACGCAGCCGGAGAAGACTTGGCAAACAGAGGAAAGGGAGACGTCTTGCGAATTCTTCTTGGGTCAGATTGTTTTGATACCGTGAAGCAGAAGCTGACGAAGATGGGAGAACAGCTGACTGCTATAGAAGATATGGCGAGGAGTACGGATTTTACCTGGGTCATGTACAAGGGGGTACCCTTTACATGAGTCTGGACCCATGGATTCAACTCCGTATCTCAAAATATGTGCCATAACTCAAGGGCGCTGAGATGTAATATTTTTCTTCCCACCTTCCAAATAATGCCATATGTCTGATACGTGCGTTTCTTTAGCTCTGCTGCTGGGATATCAAGTCAGGATACTCTGCATGGTAGTTGAACACGCGGTTACTCTTTCACGTATACTTCACGAATACACCAAGATGATACCGACAGATTACTATTTCTGTTAGTCAACTGACCATCCTTATTTGGAAATTCGGGTGTCATCAATGAATTCATCTTATGGTATATTGGTTCAACAAGCGGACTTTGCGGTAAATCCGACCAACAAGACTCAATTTTCCCTATATCCGAAGCATGAAACATCGCGAATTTACCATCGTTTGCTTCCTATATTGTACGATGGCGGGGCCGTGATATGCATATATTCTCATGCTCGGCTAGTAACTGATATGATTGGTTGCTCTCTATACCAGACGCTAGATCTCCTCAACAGCCTGACGATATATGCTCTCCCCG|||||846|,GGCGGATATGCATATTCATTGCGAAATAGCTTTCGGGACGCGGGAATACTTGTTTATTTCTTACGCCTCTTTGTTCTTATACCCGGGTCTTTGGATAAGGTTAATTTACGAGCCGTTTATCTTTTGCTCTACCAAAATAAAAATAATATCCCAAGTTTATAAAGCTTTACTCGGTGTGAATGAAATGCTGGATGAGAAACCCTGTCCAGGCTCTGTTTAGATACGGAGGGATCACCCTTTCCACTGGGTTCTTCAAATATCTGCTACTCCTATCATGGGTGTCGGGTACCTCACCATGTGTCACATACCATAGCATTTGGCAATTCAGATTCTAGATAGTCCAACTCGGACTCAAAAACGATTGAGTGGGTCATTGCATATGATCGGAAAGATCCGCCTTTTAGCTGCCTGAAGCTATCGCCTAATTGGAACGAATTGCAGTGCTAGAAGTTGCGCCGCGCGAAGGACCAAGCAAGATGCGAGATCCGATCGTCATTCGCATTACACGCTTATTTAGTCTTTGTGAGTGACAATTGAGGCCCTCGTCCCAATATGAGATAGAGATAACGAAACCTTTACAGGGAAGGTTTTTCATTCACCGCAGCTTCATCAGTAGCAAGTTCATAAAATCCCATGCCGTATTCGTCTAGTAGGATCTGTTGCGTTCAAGACGTTTACAAATCATGCACTCGACGCAAATATGCTCAGATCGGAGACGATACGAAAGCTGATCTTAGCTCCTTTAACGGATTCACGAATGCTCGCGCCATGAATCGCGTCTTCTCCGTTTTGGCGCTCGGTGGCGAGGTCAATGGTGTACGGCTGTTATCCCAAAAGACGATTGAGCTTATCTTTCGGGAACAGTCAAACGGCCCAGATCTGGCAGCGGGTATGGACATGAGATGGGGTATTGGATACGCTCTTGGAGGGTCAGGCTTGGTGATTTTATGCCAAGCGGGCGAGTTGGAGTATGGGGAGGCTGGGGAGGGTCATTATTTGTCTTTGACGCGGACAGAAAGTTGACTTTTACGTATGCCATGAACCAGATGTCTCATCAGATTATGGCAGACGGAAGAGAAGGAGACTATTTGAGAGCCGTGTATAAGGCCATTGGGGGTAGAGGTGTAGTAGTAGCTTGTTGCAGGACGGCGAACCATTATTTATAATACAATGAATCAGTGCCTATTCAGTACCCCTGGTGATGCAAGAGTGAGTGTATATAAAACCGCAGCCTGATTAATTAAATATAGATTCATTTATTCCAAGTGGCGCTTATTAATGATATCCAACACTTCAGTGTCCCATTCTAAAGAGAGGCCTCTCCCCTCTCCTTGCCCTCCAGTAATCCGTCGACCTAAATAAGTCGACACAGCCTTCCAGAGTCCAACCCCATTCATTCAAAAACTCTGCTGTTACTTCCCACGAGGCTAGATCCCATGGGTCCTCCCACAGGATGAGGCCAGACTCTTTCTGGCAGGTGTCGAGCCCAACCATCCAGTGGCATAGGCTATCTGCGTCGTACTGGCGCTTCTCCATCGTCGTACTTACACCAGACTCAAGTCGTAAAAGGTTGTCTCTTATCTGGGGATACGGCAATATGTCAATCCATGGGTGATGTGGAATAGATCTCTGCAGAGCTGTTGGCGGGAGGCTTTTTGCTAGTCGGA
GTGCGGTACTCGTATATTTTGAGCTGAATATGTATATGAAGAAAACGGAGACAATGCAGCATCATCATCCATTACATTGTCTGAAGACAACCCAATAATGGAGCCAAGGGTTCCCAAGGCTCTCACCCCGTTGAACTGCATTATAGGTGATCATTGGATGGTGAACGCCCTGCGTGGCGTCTATTTCTTGCGCTTGTGCTTCGGCCTAGATAGAGGTGAGGTTTCGTCGGCCGGCCGTTTTCTCGCCGACGAGGTACAAGTCGAATGTTGTTCGAGTTCAGCATCCCCTTCCGCATCCTGGCCAGTAGTTCCGTGTGAGGGCACCGAAGCGCTGCTTTGCTGGATAGGTAGCTCGCTCTTGTCAGCAGAGCCACCAGGTTGGGCATCGTCTTTCTGAGCTTCTTGGATAGCCAGGGTCATGAAAAGGCTTTTGTCAAGGGTCATGCCGCACACCAACTCTTCCTAAAGAGGTGCGATCAGAGCACCATAACGATCGCGCAGCCCAAGAATTCCTAGGGTTGTGTTGTGCTTTCCCAGAGCAGCTTCAATGGCATCCCATGCGCCTTGCTTCTCCAAGAACTCCTGAACCCAACGCGACGACAGGTCGGGGTTGAGCTCTTTGCCGCCATCATAGCCCACGAAAGAGTATGGGTGTTTTTTTGACTTTAGGAAAGAGTCGCGCAAAGTTTCTCGCAAGAGGGACTGTCCTAGCTTCGCATCGGCCGGAAGTTCGCCGGTCCGAATATAAGTCAGAACCCATTCGAAACGGGATTTCGCAGTCTCCCGCTGATTGAAGCCCCAGATGTTTTCATAATCTTCCAGGAGCAAATTTTCCCAAAATTTTTTATCGTTTTCCTCAGGTGTTTCTGGTCCATCACTGTTACTGAATACGGATCGATGGATATCCTGCATACGACGAGCCAAGACTGCAAGAGTAGACGTTTTGTACTGACCCATTATTAATGGTGCGCCAGCCCGAACATTGATGCGCATCAAAGTCTTGCGTGTCGCGGAGGCAGAGCGGGCAGCCGGTGCTGAAAGCCCCGGTCGAGAGGCCATCAGTCCCCCGAGTCGATCTGCGTCAGACTGAATAGAGATTCGTCCCATTCTTCTTCCCTTCCACACTCCGCGTCTTCCATCGCCTCATCGTTTGAAAAAACAAAGCTGGATGGCTGTGGGGCCACGGGCTCCAAGAATTTGGAATCTTCTCTTGCTGGGGCCGCCATCCATGGTTGTCATATTTCCATGCAGGAAGAGTGTCGCTCACAAGGTATTGAGAACTTCTATGCCAGATCCCTAGAATGGGGCGGCAAGTCGGCAAAGCACGGTGGGGAGGCACACCGTCTGTCAAAAGCCGTGCTCGCGACGCGTTCCAAATTCGAAGCATCTCTGACCAATCACCATGCCCTTGCAAATTCGCTTTTCCATATATGGTACCGCACGACTTCATTAATGCGACTGCTGACATATACGCTGTCGCGGGACGTCAACTTGACGAGATCGGGTGGGGTTTCTATTGGAGAGTCAGTTCACTGGACATTGAGCAAATGAGATTCCCGGACAAGACTTGCCTGAGATTCTTTCCCAGACGCTTCTTTCAAGCAGATAGGGGAGAAAGTCCAAAATTCCAATACGGAATTCTCGGTCAATGTTTTGGTCAAAACCCCGTTCGGCAAGGAAGTTGACAAGATGGTAAGACGTCATAGGCTGATCTTCCATTTTTGGAATATGGTAGTATAAATCATGGCTACCCTGCGGAGACTCGACCAGTTTTTCTCGTTCAAGAAAGCTCTTCAGTTCGTAGATTCGGCCGAAGCGACGCTGCCAACAGCGAGTCCTCTTTGTCATCATCCCCGAATCGCGCTGGGCGGACAACGTCTGATGAAGTCTCTTGATGGTTCGTTCATCTCTTTGAATCCTTGCTCGCTCAACCGAGAGATCAAAAAGGCCCAATCAATGACATGTCCTGCGGGATAAACTTGATCCGCATTATCATTGACAGTCTTAATGAATGTAAGACACTCGGCGAGTGTCAAATTAGCAGTCAGCGATATTCCGAAACGCCTATGATTCTGCTTGATAGGGAGTGCTTGATTCAGACCATAGAAAGGCGAGCACGGCATCTCTTTGGGCCTGAGATCAGATACGAAGTTCGCTCCCCATGCTTCGGCAGTTTGGACAGATTGGGGATTCAGCGTTTCAAGATAGATCATGTCGATTGCCTCCATCATGTCAAAAGAAAGGGTAGGTGCAATGATGCCTCTTGCGTGTCGTCTCTGGGGAAAGGGAGCGTAGATAATACGCAGTGGAAAACTTCCTCAGTGTCCTCGTGCGAAAGTTTCTTGTAGATCCAACTACGGCGTTCCTTGACCTGAGAATGTTGAAGTCGCTTATGCCGATCGATTTCGTTAAGGTGTCCCCTGGCTCTCAGTTGAATCCCCCAACGAGTGGAGTCGAAACTGATAACGAGCAGGCTTGGCCAACATAGGCCATTTCGTCATGAGCAGACTCGGCCTTGCAAGGGGCGTGAAGAGCGTAGACACCAATCAGGTTAGGTATCTGGCCAATATCGTCCGCTAGCGACTTGCTCTCAAGTCTACCGACCAGGTGTTTCCAGTCCCTTTGGCCCAAAGCGGCTCGGTTTCGAAAGGACCGCACATGTGAATGGAGCAGAACCATCAAAATGGCGTCTCGTGCAGCACCCGTGTTATTGCTTTGCAACCATCGAAAAAAAGCAGGATCAAATGGCGACGATTTGAGCGTTTCCCCACGTATATCTGGCCGTTGCGTTGAATATATAAAAATAAAAATAATAAAGTTTTTTAAAATTATTTATATTATAATTATATTTACTATTATATTTAATTTTATTTTATTAAAGCTAAGTAAAAGTATTTTATTTATGCTAAAGGTTTTTTAAAAATATTTTTCTTTTTAAATTAAAAAAAAAATTATAATTTTTTTTTATCTTTAGGCCTAAAGGAGTTATTTATTTTTAATATTAAAAAACTATTATAAATTGTGACAAGCTGAGCTCCTATAGGGTTAGTATAGAAGGGATTCCCAAGGGACAAACCTTATACTAGGTTTATGTTGGCGGATGGGCCAGGCTGGACTGGCAGGCAATCAACAAGGATAAAAGGGTTTGTTCACACAACTAGTAGATGATACTTCGTAGGTATAATCAAGCGTTGTTCTGTATTCACAACTGGCTATCTAAACTATTCTAAACGAGCGTTGTGAAATGAATATATAGTATGAGGCTCACTCGAGCTCACTTCTCTCGGAGTGAGCTAGTTTCCTAAATAGGAAGCGGCTCACTCTGGCTCACTCGCTGTTGCGTGAGCCGTACTATGATTGGTCCTTCGGCCCGTCATAGTTCCGTGGTGCCTACCCTGTAGGCCTATTGTTGCGACCATAATGTGTTGGCTCGTAACAGGAAGCTTAATATACTTGCTTATATAAGGACTATAGGAATAAAAAAATAAACCCATTAGTTACCTAATGAGTTATTATCATCTATATCGTCACAAGTACAAGTACTAGCCCGAGTTCTAGACTACTATAGTTTATAAATTATTAGGGTACTACCTAGGTAGCCTTAATATTCGTATGTACTAGAATAGGATGGAGTAGAGGCTGGATTAAAATTCAGGCTGGTACATTGATGTGCTATATACATACATAGCTCTAAGTTTAGACTGGTATAACCACCTATAACAGGCTTCCCATCCATAGTCTGCGGTCGAAGGTGAAACGTCGGTATTGGAACGTCATCATGATGCTGAAAGCCACATTAGAGAACAGAACTCGGGATCATCTTAGAAGGACAAATTTGGTCACAAACCTCATAGTCCGTGCACGCAAAATCAGCGATTATGACGGTACTCCTGCAAGGGCTCTTGTAGAGTTTCAACGCTCGTCAAATGGCAAGCAACTAGGAGACCCGCCAAGGGAAGGAAGAGAATTGTGGATGTAGCAACTGACGCAGCCGGAGAAGACTTGGCAAACAGAGGAAAGGGAGACGTCTTGCGAATTCTTCTTGGGTCAGATTGTTTTGATACCGTGAAGCAGAAGCTGACGAAGATGGGAGAACAGCTGACTGCTATAGAAGATATGGCGAGGAGTACGGATTTTACCTGGGTCATGTACAAGGGGGTACCCTTTACATGAGTCTGGACCCATGGATTCAACTCCGTATCTCAAAATATGTGCCATAACTCAAGGGCGCTGAGATGTAATATTTTTCTTCCCACCTTCCAAATAATGCCATATGTCTGATACGTGCGTTTCTTTAGCTCTGCTGCTGGGATATCAAGTCAGGATACTCTGCATGGTAGTTGAACACGCGGTTACTCTTTCACGTATACTTCACGAATACACCAAGATGATACCGACAGATTACTATTTCTGTTAGTCAACTGACCATCCTTATTTGGAAATTCGGGTGTCATCAATGAATTCATCTTATGGTATATTGGTTCAACAAGCGGACTTTGCGGTAAATCCGACCAACAAGACTCAATTTTCCCTATATCCGAAGCATGAAACATCGCGAATTTACCATCGTTTGCTTCCTATATTGTACGATGGCGGGGCCGTGATATGCATATATTCTCATGCTCGGCTAGTAACTGATATGATTGGTTGCTCTCTATACCAGACGCTAGATCTCCTCAACAGCCTGACGATATATGCTCTCCCCG|upstream_gene_variant|MODIFIER|exon-XM_006963717.1-1|GENE_exon-XM_006963717.1-1|transcript|rna-XM_006963717.1|protein_coding||c.-847_-846insGGCGGATATGCATATTCATTGCGAAATAGCTTTCGGGACGCGGGAATACTTGTTTATTTCTTACGCCTCTTTGTTCTTATACCCGGGTCTTTGGATAAGGTTAATTTACGAGCCGTTTATCTTTTGCTCTACCAAAATAAAAATAATATCCCAAGTTTATAAAGCTTTACTCGGTGTGAATGAAATGCTGGATGAGAAACCCTGTCCAGGCTCTGTTTAGATACGGAGGGATCACCCTTTCCACTGGGTTCTTCAAATATCTGCTACTCCTATCATGGGTGTCGGGTACCTCACCATGTGTCACATACCATAGCATTTGGCAATTCAGATTCTAGATAGTCCAACTCGGACTCAAAAACGATTGAGTGGGTCATTGCATATGATCGGAAAGATCCGCCTTTTAGCTGCCTGAAGCTATCGCCTAATTGGAACGAATTGCAGTGCTAGAAGTTGCGCCGCGCGAAGGACCAAGCAAGATGCGAGATCCGATCGTCATTCGCATTACACGCTTATTTAGTCTTTGTGAGTGACAATTGAGGCCCTCGTCCCAATATGAGATAGAGATAACGAAACCTTTACAGGGAAGGTTTTTCATTCACCGCAGCTTCATCAGTAGCAAGTTCATAAAATCCCATGCCGTATTCGTCTAGTAGGATCTGTTGCGTTCAAGACGTTTACAAATCATGCACTCGACGCAAATATGCTCAGATCGGAGACGATACGAAAGCTGATCTTAGCTCCTTTAACGGATTCACGAATGCTCGCGCCATGAATCGCGTCTTCTCCGTTTTGGCGCTCGGTGGCGAGGTCAATGGTGTACGGCTGTTATCCCAAAAGACGATTGAGCTTATCTTTCGGGAACAGTCAAACGGCCCAGATCTGGCAGCGGGTATGGACATGAGATGGGGTATTGGATACGCTCTTGGAGGGTCAGGCTTGGTGATTTTATGCCAAGCGGGCGAGTTGGAGTATGGGGAGGCTGGGGAGGGTCATTATTTGTCTTTGACGCGGACAGAAAGTTGACTTTTACGTATGCCATGAACCAGATGTCTCATCAGATTATGGCAGACGGAAGAGAAGGAGACTATTTGAGAGCCGTGTATAAGGCCATTGGGGGTAGAGGTGTAGTAGTAGCTTGTTGCAGGACGGCGAACCATTATTTATAATACAATGAATCAGTGCCTATTCAGTACCCCTGGTGATGCAAGAGTGAGTGTATATAAAACCGCAGCCTGATTAATTAAATATAGATTCATTTATTCCAAGTGGCGCTTATTAATGATATCCAACACTTCAGTGTCCCATTCTAAAGAGAGGCCTCTCCCCTCTCCTTGCCCTCCAGTAATCCGTCGACCTAAATAAGTCGACACAGCCTTCCAGAGTCCAACCCCATTCATTCAAAAACTCTGCTGTTACTTCCCACGAGGCTAGATCCCATGGGTCCTCCCACAGGATGAGGCCAGACTCTTTCTGGCAGGTGTCGAGCCCAACCATCCAGTGGCATAGGCTATCTGCGTCGTACTGGCGCTTCTCCATCGTCGTACTTACACCAGACTCAAGTCGTAAAAGGTTGTCTCTTATCTGGGGATACGGCAATATGTCAATCCATGGGTGATGTGGAATAGATCTCTGCAGAGCTGTTGGCGGGAGGCTTTTTGCTAGTCGGAAGTGCGGTACTCGTATATTTTGAGCTGAATATGTATATGAAGAAAACGGAGACAATGCAGCATCATCATCCATTACATTGTCTGAAGACAACCCAATAATGGAGCCAAGGGTTCCCAAGGCTCTCACCCCGTTGAACTGCATTATAGGTGATCATTGGATGGTGAACGCCCTGCGTGGCGTCTATTTCTTGCGCTTGTGCTTCGGCCTAGATAGAGGTGAGGTTTCGTCGGCCGGCCGTTTTCTCGCCGACGAGGTACAAGTCGAATGTTGTTCGAGTTCAGCATCCCCTTCCGCATCCTGGCCAGTAGTTCCGTGTGAGGGCACCGAAGCGCTGCTTTGCTGGATAGGTAGCTCGCTCTTGTCAGCAGAGCCACCAGGTTGGGCATCGTCTTTCTGAGCTTCTTGGATAGCCAGGGTCATGAAAAGGCTTTTGTCAAGGGTCATGCCGCACACCAACTCTTCCTAAAGAGGTGCGATCAGAGCACCATAACGATCGCGCAGCCCAAGAATTCCTAGGGTTGTGTTGTGCTTTCCCAGAGCAGCTTCAATGGCATCCCATGCGCCTTGCTTCTCCAAGAACTCCTGAACCCAACGCGACGACAGGTCGGGGTTGAGCTCTTTGCCGCCATCATAGCCCACGAAAGAGTATGGGTGTTTTTTTGACTTTAGGAAAGAGTCGCGCAAAGTTTCTCGCAAGAGGGACTGTCCTAGCTTCGCATCGGCCGGAAGTTCGCCGGTCCGAATATAAGTCAGAACCCATTCGAAACGGGATTTCGCAGTCTCCCGCTGATTGAAGCCCCAGATGTTTTCATAATCTTCCAGGAGCAAATTTTCCCAAAATTTTTTATCGTTTTCCTCAGGTGTTTCTGGTCCATCACTGTTACTGAATACGGATCGATGGATATCCTGCATACGACGAGCCAAGACTGCAAGAGTAGACGTTTTGTACTGACCCATTATTAATGGTGCGCCAGCCCGAACATTGATGCGCATCAAAGTCTTGCGTGTCGCGGAGGCAGAGCGGGCAGCCGGTGCTGAAAGCCCCGGTCGAGAGGCCATCAGTCCCCCGAGTCGATCTGCGTCAGACTGAATAGAGATTCGTCCCATTCTTCTTCCCTTCCACACTCCGCGTCTTCCATCGCCTCATCGTTTGAAAAAACAAAGCTGGATGGCTGTGGGGCCACGGGCTCCAAGAATTTGGAATCTTCTCTTGCTGGGGCCGCCATCCATGGTTGTCATATTTCCATGCAGGAAGAGTGTCGCTCACAAGGTATTGAGAACTTCTATGCCAGATCCCTAGAATGGGGCGGCAAGTCGGCAAAGCACGGTGGGGAGGCACACCGTCTGTCAAAAGCCGTGCTCGCGACGCGTTCCAAATTCGAAGCATCTCTGACCAATCACCATGCCCTTGCAAATTCGCTTTTCCATATATGGTACCGCACGACTTCATTAATGCGACTGCTGACATATACGCTGTCGCGGGACGTCAACTTGACGAGATCGGGTGGGGTTTCTATTGGAGAGTCAGTTCACTGGACATTGAGCAAATGAGATTCCCGGACAAGACTTGCCTGAGATTCTTTCCCAGACGCTTCTTTCAAGCAGATAGGGGAGAAAGTCCAAAATTCCAATACGGAATTCTCGGTCAATGTTTTGGTCAAAACCCCGTTCGGCAAGGAAGTTGACAAGATGGTAAGACGTCATAGGCTGATCTTCCATTTTTGGAATATGGTAGTATAAATCATGGCTACCCTGCGGAGACTCGACCAGTTTTTCTCGTTCAAGAAAGCTCTTCAGTTCGTAGATTCGGCCGAAGCGACGCTGCCAACAGCGAGTCCTCTTTGTCATCATCCCCGAATCGCGCTGGGCGGACAACGTCTGATGAAGTCTCTTGATGGTTCGTTCATCTCTTTGAATCCTTGCTCGCTCAACCGAGAGATCAAAAAGGCCCAATCAATGACATGTCCTGCGGGATAAACTTGATCCGCATTATCATTGACAGTCTTAATGAATGTAAGACACTCGGCGAGTGTCAAATTAGCAGTCAGCGATATTCCGAAACGCCTATGATTCTGCTTGATAGGGAGTGCTTGATTCAGACCATAGAAAGGCGAGCACGGCATCTCTTTGGGCCTGAGATCAGATACGAAGTTCGCTCCCCATGCTTCGGCAGTTTGGACAGATTGGGGATTCAGCGTTTCAAGATAGATCATGTCGATTGCCTCCATCATGTCAAAAGAAAGGGTAGGTGCAATGATGCCTCTTGCGTGTCGTCTCTGGGGAAAGGGAGCGTAGATAATACGCAGTGGAAAACTTCCTCAGTGTCCTCGTGCGAAAGTTTCTTGTAGATCCAACTACGGCGTTCCTTGACCTGAGAATGTTGAAGTCGCTTATGCCGATCGATTTCGTTAAGGTGTCCCCTGGCTCTCAGTTGAATCCCCCAACGAGTGGAGTCGAAACTGATAACGAGCAGGCTTGGCCAACATAGGCCATTTCGTCATGAGCAGACTCGGCCTTGCAAGGGGCGTGAAGAGCGTAGACACCAATCAGGTTAGGTATCTGGCCAATATCGTCCGCTAGCGACTTGCTCTCAAGTCTACCGACCAGGTGTTTCCAGTCCCTTTGGCCCAAAGCGGCTCGGTTTCGAAAGGACCGCACATGTGAATGGAGCAGAACCATCAAAATGGCGTCTCGTGCAGCACCCGTGTTATTGCTTTGCAACCATCGAAAAAAAGCAGGATCAAATGGCGACGATTTGAGCGTTTCCCCACGTATATCTGGCCGTTGCGTTGAATATATAAAAATAAAAATAATAAAGTTTTTTAAAATTATTTATATTATAATTATATTTACTATTATATTTAATTTTATTTTATTAAAGCTAAGTAAAAGTATTTTATTTATGCTAAAGGTTTTTTAAAAATATTTTTCTTTTTAAATTAAAAAAAAAATTATAATTTTTTTTTATCTTTAGGCCTAAAGGAGTTATTTATTTTTAATATTAAAAAACTATTATAAATTGTGACAAGCTGAGCTCCTATAGGGTTAGTATAGAAGGGATTCCCAAGGGACAAACCTTATACTAGGTTTATGTTGGCGGATGGGCCAGGCTGGACTGGCAGGCAATCAACAAGGATAAAAGGGTTTGTTCACACAACTAGTAGATGATACTTCGTAGGTATAATCAAGCGTTGTTCTGTATTCACAACTGGCTATCTAAACTATTCTAAACGAGCGTTGTGAAATGAATATATAGTATGAGGCTCACTCGAGCTCACTTCTCTCGGAGTGAGCTAGTTTCCTAAATAGGAAGCGGCTCACTCTGGCTCACTCGCTGTTGCGTGAGCCGTACTATGATTGGTCCTTCGGCCCGTCATAGTTCCGTGGTGCCTACCCTGTAGGCCTATTGTTGCGACCATAATGTGTTGGCTCGTAACAGGAAGCTTAATATACTTGCTTATATAAGGACTATAGGAATAAAAAAATAAACCCATTAGTTACCTAATGAGTTATTATCATCTATATCGTCACAAGTACAAGTACTAGCCCGAGTTCTAGACTACTATAGTTTATAAATTATTAGGGTACTACCTAGGTAGCCTTAATATTCGTATGTACTAGAATAGGATGGAGTAGAGGCTGGATTAAAATTCAGGCTGGTACATTGATGTGCTATATACATACATAGCTCTAAGTTTAGACTGGTATAACCACCTATAACAGGCTTCCCATCCATAGTCTGCGGTCGAAGGTGAAACGTCGGTATTGGAACGTCATCATGATGCTGAAAGCCACATTAGAGAACAGAACTCGGGATCATCTTAGAAGGACAAATTTGGTCACAAACCTCATAGTCCGTGCACGCAAAATCAGCGATTATGACGGTACTCCTGCAAGGGCTCTTGTAGAGTTTCAACGCTCGTCAAATGGCAAGCAACTAGGAGACCCGCCAAGGGAAGGAAGAGAATTGTGGATGTAGCAACTGACGCAGCCGGAGAAGACTTGGCAAACAGAGGAAAGGGAGACGTCTTGCGAATTCTTCTTGGGTCAGATTGTTTTGATACCGTGAAGCAGAAGCTGACGAAGATGGGAGAACAGCTGACTGCTATAGAAGATATGGCGAGGAGTACGGATTTTACCTGGGTCATGTACAAGGGGGTACCCTTTACATGAGTCTGGACCCATGGATTCAACTCCGTATCTCAAAATATGTGCCATAACTCAAGGGCGCTGAGATGTAATATTTTTCTTCCCACCTTCCAAATAATGCCATATGTCTGATACGTGCGTTTCTTTAGCTCTGCTGCTGGGATATCAAGTCAGGATACTCTGCATGGTAGTTGAACACGCGGTTACTCTTTCACGTATACTTCACGAATACACCAAGATGATACCGACAGATTACTATTTCTGTTAGTCAACTGACCATCCTTATTTGGAAATTCGGGTGTCATCAATGAATTCATCTTATGGTATATTGGTTCAACAAGCGGACTTTGCGGTAAATCCGACCAACAAGACTCAATTTTCCCTATATCCGAAGCATGAAACATCGCGAATTTACCATCGTTTGCTTCCTATATTGTACGATGGCGGGGCCGTGATATGCATATATTCTCATGCTCGGCTAGTAACTGATATGATTGGTTGCTCTCTATACCAGACGCTAGATCTCCTCAACAGCCTGACGATATATGCTCTCCCCG|||||846|,GGCGGATATGCATATTCATTGCGAAATAGCTTTCGGGACGCGGGAATACTTGTTTATTTCTTACGCCTCTTTGTTCTTATACCCGGGTCTTTGGATAAGGTTAATTTACGAGCCGTTTATCTTTTGCTCTACCAAAATAAAAATAATATCCCAAGTTTATAAAGCTTTACTCGGTGTGAATGAAATGCTGGATGAGAAACCCTGTCCAGGCTCTGTTTAGATACGGAGGGATCACCCTTTCCACTGGGTTCTTCAAATATCTGCTACTCCTATCATGGGTGTCGGGTACCTCACCATGTGTCACATACCATAGCATTTGGCAATTCAGATTCTAGATAGTCCAACTCGGACTCAAAAACGATTGAGTGGGTCATTGCATATGATCGGAAAGATCCGCCTTTTAGCTGCCTGAAGCTATCGCCTAATTGGAACGAATTGCAGTGCTAGAAGTTGCGCCGCGCGAAGGACCAAGCAAGATGCGAGATCCGATCGTCATTCGCATTACACGCTTATTTAGTCTTTGTGAGTGACAATTGAGGCCCTCGTCCCAATATGAGATAGAGATAACGAAACCTTTACAGGGAAGGTTTTTCATTCACCGCAGCTTCATCAGTAGCAAGTTCATAAAATCCCATGCCGTATTCGTCTAGTAGGATCTGTTGCGTTCAAGACGTTTACAAATCATGCACTCGACGCAAATATGCTCAGATCGGAGACGATACGAAAGCTGATCTTAGCTCCTTTAACGGATTCACGAATGCTCGCGCCATGAATCGCGTCTTCTCCGTTTTGGCGCTCGGTGGCGAGGTCAATGGTGTACGGCTGTTATCCCAAAAGACGATTGAGCTTATCTTTCGGGAACAGTCAAACGGCCCAGATCTGGCAGCGGGTATGGACATGAGATGGGGTATTGGATACGCTCTTGGAGGGTCAGGCTTGGTGATTTTATGCCAAGCGGGCGAGTTGGAGTATGGGGAGGCTGGGGAGGGTCATTATTTGTCTTTGACGCGGACAGAAAGTTGACTTTTACGTATGCCATGAACCAGATGTCTCATCAGATTATGGCAGACGGAAGAGAAGGAGACTATTTGAGAGCCGTGTATAAGGCCATTGGGGGTAGAGGTGTAGTAGTAGCTTGTTGCAGGACGGCGAACCATTATTTATAATACAATGAATCAGTGCCTATTCAGTACCCCTGGTGATGCAAGAGTGAGTGTATATAAAACCGCAGCCTGATTAATTAAATATAGATTCATTTATTCCAAGTGGCGCTTATTAATGATATCCAACACTTCAGTGTCCCATTCTAAAGAGAGGCCTCTCCCCTCTCCTTGCCCTCCAGTAATCCGTCGACCTAAATAAGTCGACACAGCCTTCCAGAGTCCAACCCCATTCATTCAAAAACTCTGCTGTTACTTCCCACGAGGCTAGATCCCATGGGTCCTCCCACAGGATGAGGCCAGACTCTTTCTGGCAGGTGTCGAGCCCAACCATCCAGTGGCATAGGCTATCTGCGTCGTACTGGCGCTTCTCCATCGTCGTACTTACACCAGACTCAAGTCGTAAAAGGTTGTCTCTTATCTGGGGATACGGCAATATGTCAATCCATGGGTGATGTGGAATAGATCTCTGCAGAGCTGTTGGCGGGAGGCTTTTTGCTAGTCGGAAGTGCGGTACTCGTATATTTTGAGCTGAATATGTATATGAAGAAAACGGAGACAATGCAGCATCATCATCCATTACATTGTCTGAAGACAACCCAATAATGGAGCCAAGGGTTCCCAAGGCTCTCACCCCGTTGAACTGCATTATAGGTGATCATTGGATGGTGAACGCCCTGCGTGGCGTCTATTTCTTGCGCTTGTGCTTCGGCCTAGATAGAGGTGAGGTTTCGTCGGCCGGCCGTTTTCTCGCCGACGAGGTACAAGTCGAATGTTGTTCGAGTTCAGCATCCCCTTCCGCATCCTGGCCAGTAGTTCCGTGTGAGGGCACCGAAGCGCTGCTTTGCTGGATAGGTAGCTCGCTCTTGTCAGCAGAGCCACCAGGTTGGGCATCGTCTTTCTGAGCTTCTTGGATAGCCAGGGTCATGAAAAGGCTTTTGTCAAGGGTCATGCCGCACACCAACTCTTCCTAAAGAGGTGCGATCAGAGCACCATAACGATCGCGCAGCCCAAGAATTCCTAGGGTTGTGTTGTGCTTTCCCAGAGCAGCTTCAATGGCATCCCATGCGCCTTGCTTCTCCAAGAACTCCTGAACCCAACGCGACGACAGGTCGGGGTTGAGCTCTTTGCCGCCATCATAGCCCACGAAAGAGTATGGGTGTTTTTTTGACTTTAGGAAAGAGTCGCGCAAAGTTTCTCGCAAGAGGGACTGTCCTAGCTTCGCATCGGCCGGAAGTTCGCCGGTCCGAATATAAGTCAGAACCCATTCGAAACGGGATTTCGCAGTCTCCCGCTGATTGAAGCCCCAGATGTTTTCATAATCTTCCAGGAGCAAATTTTCCCAAAATTTTTTATCGTTTTCCTCAGGTGTTTCTGGTCCATCACTGTTACTGAATACGGATCGATGGATATCCTGCATACGACGAGCCAAGACTGCAAGAGTAGACGTTTTGTACTGACCCATTATTAATGGTGCGCCAGCCCGAACATTGATGCGCATCAAAGTCTTGCGTGTCGCGGAGGCAGAGCGGGCAGCCGGTGCTGAAAGCCCCGGTCGAGAGGCCATCAGTCCCCCGAGTCGATCTGCGTCAGACTGAATAGAGATTCGTCCCATTCTTCTTCCCTTCCACACTCCGCGTCTTCCATCGCCTCATCGTTTGAAAAAACAAAGCTGGATGGCTGTGGGGCCACGGGCTCCAAGAATTTGGAATCTTCTCTTGCTGGGGCCGCCATCCATGGTTGTCATATTTCCATGCAGGAAGAGTGTCGCTCACAAGGTATTGAGAACTTCTATGCCAGATCCCTAGAATGGGGCGGCAAGTCGGCAAAGCACGGTGGGGAGGCACACCGTCTGTCAAAAGCCGTGCTCGCGACGCGTTCCAAATTCGAAGCATCTCTGACCAATCACCATGCCCTTGCAAATTCGCTTTTCCATATATGGTACCGCACGACTTCATTAATGCGACTGCTGACATATACGCTGTCGCGGGACGTCAACTTGACGAGATCGGGTGGGGTTTCTATTGGAGAGTCAGTTCACTGGACATTGAGCAAATGAGATTCCCGGACAAGACTTGCCTGAGATTCTTTCCCAGACGCTTCTTTCAAGCAGATAGGGGAGAAAGTCCAAAATTCCAATACGGAATTCTCGGTCAATGTTTTGGTCAAAACCCCGTTCGGCAAGGAAGTTGACAAGATGGTAAGACGTCATAGGCTGATCTTCCATTTTTGGAATATGGTAGTATAAATCATGGCTACCCTGCGGAGACTCGACCAGTTTTTCTCGTTCAAGAAAGCTCTTCAGTTCGTAGATTCGGCCGAAGCGACGCTGCCAACAGCGAGTCCTCTTTGTCATCATCCCCGAATCGCGCTGGGCGGACAACGTCTGATGAAGTCTCTTGATGGTTCGTTCATCTCTTTGAATCCTTGCTCGCTCAACCGAGAGATCAAAAAGGCCCAATCAATGACATGTCCTGCGGGATAAACTTGATCCGCATTATCATTGACAGTCTTAATGAATGTAAGACACTCGGCGAGTGTCAAATTAGCAGTCAGCGATATTCCGAAACGCCTATGATTCTGCTTGATAGGGAGTGCTTGATTCAGACCATAGAAAGGCGAGCACGGCATCTCTTTGGGCCTGAGATCAGATACGAAGTTCGCTCCCCATGCTTCGGCAGTTTGGACAGATTGGGGATTCAGCGTTTCAAGATAGATCATGTCGATTGCCTCCATCATGTCAAAAGAAAGGGTAGGTGCAATGATGCCTCTTGCGTGTCGTCTCTGGGGAAAGGGAGCGTAGATAATACGCAGTGGAAAACTTCCTCAGTGTCCTCGTGCGAAAGTTTCTTGTAGATCCAACTACGGCGTTCCTTGACCTGAGAATGTTGAAGTCGCTTATGCCGATCGATTTCGTTAAGGTGTCCCCTGGCTCTCAGTTGAATCCCCCAACGAGTGGAGTCGAAACTGATAACGAGCAGGCTTGGCCAACATAGGCCATTTCGTCATGAGCAGACTCGGCCTTGCAAGGGGCGTGAAGAGCGTAGACACCAATCAGGTTAGGTATCTGGCCAATATCGTCCGCTAGCGACTTGCTCTCAAGTCTACCGACCAGGTGTTTCCAGTCCCTTTGGCCCAAAGCGGCTCGGTTTCGAAAGGACCGCACATGTGAATGGAGCAGAACCATCAAAATGGCGTCTCGTGCAGCACCCGTGTTATTGCTTTGCAACCATCGAAAAAAAGCAGGATCAAATGGCGACGATTTGAGCGTTTCCCCACGTATATCTGGCCGTTGCGTTGAATATATAAAAATAAAAATAATAAAGTTTTTTAAAATTATTTATATTATAATTATATTTACTATTATATTTAATTTTATTTTATTAAAGCTAAGTAAAAGTATTTTATTTATGCTAAAGGTTTTTTAAAAATATTTTTCTTTTTAAATTAAAAAAAAAATTATAATTTTTTTTTATCTTTAGGCCTAAAGGAGTTATTTATTTTTAATATTAAAAAACTATTATAAATTGTGACAAGCTGAGCTCCTATAGGGTTAGTATAGAAGGGATTCCCAAGGGACAAACCTTATACTAGGTTTATGTTGGCGGATGGGCCAGGCTGGACTGGCAGGCAATCAACAAGGATAAAAGGGTTTGTTCACACAACTAGTAGATGATACTTCGTAGGTATAATCAAGCGTTGTTCTGTATTCACAACTGGCTATCTAAACTATTCTAAACGAGCGTTGTGAAATGAATATATAGTATGAGGCTCACTCGAGCTCACTTCTCTCGGAGTGAGCTAGTTTCCTAAATAGGAAGCGGCTCACTCTGGCTCACTCGCTGTTGCGTGAGCCGTACTATGATTGGTCCTTCGGCCCGTCATAGTTCCGTGGTGCCTACCCTGTAGGCCTATTGTTGCGACCATAATGTGTTGGCTCGTAACAGGAAGCTTAATATACTTGCTTATATAAGGACTATAGGAATAAAAAAATAAACCCATTAGTTACCTAATGAGTTATTATCATCTATATCGTCACAAGTACAAGTACTAGCCCGAGTTCTAGACTACTATAGTTTATAAATTATTAGGGTACTACCTAGGTAGCCTTAATATTCGTATGTACTAGAATAGGATGGAGTAGAGGCTGGATTAAAATTCAGGCTGGTACATTGATGTGCTATATACATACATAGCTCTAAGTTTAGACTGGTATAACCACCTATAACAGGCTTCCCATCCATAGTCTGCGGTCGAAGGTGAAACGTCGGTATTGGAACGTCATCATGATGCTGAAAGCCACATTAGAGAACAGAACTCGGGATCATCTTAGAAGGACAAATTTGGTCACAAACCTCATAGTCCGTGCACGCAAAATCAGCGATTATGACGGTACTCCTGCAAGGGCTCTTGTAGAGTTTCAACGCTCGTCAAATGGCAAGCAACTAGGAGACCCGCCAAGGGAAGGAAGAGAATTGTGGATGTAGCAACTGACGCAGCCGGAGAAGACTTGGCAAACAGAGGAAAGGGAGACGTCTTGCGAATTCTTCTTGGGTCAGATTGTTTTGATACCGTGAAGCAGAAGCTGACGAAGATGGGAGAACAGCTGACTGCTATAGAAGATATGGCGAGGAGTACGGATTTTACCTGGGTCATGTACAAGGGGGTACCCTTTACATGAGTCTGGACCCATGGATTCAACTCCGTATCTCAAAATATGTGCCATAACTCAAGGGCGCTGAGATGTAATATTTTTCTTCCCACCTTCCAAATAATGCCATATGTCTGATACGTGCGTTTCTTTAGCTCTGCTGCTGGGATATCAAGTCAGGATACTCTGCATGGTAGTTGAACACGCGGTTACTCTTTCACGTATACTTCACGAATACACCAAGATGATACCGACAGATTACTATTTCTGTTAGTCAACTGACCATCCTTATTTGGAAATTCGGGTGTCATCAATGAATTCATCTTATGGTATATTGGTTCAACAAGCGGACTTTGCGGTAAATCCGACCAACAAGACTCAATTTTCCCTATATCCGAAGCATGAAACATCGCGAATTTACCATCGTTTGCTTCCTATATTGTACGATGGCGGGGCCGTGATATGCATATATTCTCATGCTCGGCTAGTAACTGATATGATTGGTTGCTCTCTATACCAGACGCTAGATCTCCTCAACAGCCTGACGATATATGCTCTCCCCG|upstream_gene_variant|MODIFIER|exon-XM_006963717.1-1|GENE_exon-XM_006963717.1-1|transcript|rna-XM_006963717.1|protein_coding||c.-846delTinsGGCGGATATGCATATTCATTGCGAAATAGCTTTCGGGACGCGGGAATACTTGTTTATTTCTTACGCCTCTTTGTTCTTATACCCGGGTCTTTGGATAAGGTTAATTTACGAGCCGTTTATCTTTTGCTCTACCAAAATAAAAATAATATCCCAAGTTTATAAAGCTTTACTCGGTGTGAATGAAATGCTGGATGAGAAACCCTGTCCAGGCTCTGTTTAGATACGGAGGGATCACCCTTTCCACTGGGTTCTTCAAATATCTGCTACTCCTATCATGGGTGTCGGGTACCTCACCATGTGTCACATACCATAGCATTTGGCAATTCAGATTCTAGATAGTCCAACTCGGACTCAAAAACGATTGAGTGGGTCATTGCATATGATCGGAAAGATCCGCCTTTTAGCTGCCTGAAGCTATCGCCTAATTGGAACGAATTGCAGTGCTAGAAGTTGCGCCGCGCGAAGGACCAAGCAAGATGCGAGATCCGATCGTCATTCGCATTACACGCTTATTTAGTCTTTGTGAGTGACAATTGAGGCCCTCGTCCCAATATGAGATAGAGATAACGAAACCTTTACAGGGAAGGTTTTTCATTCACCGCAGCTTCATCAGTAGCAAGTTCATAAAATCCCATGCCGTATTCGTCTAGTAGGATCTGTTGCGTTCAAGACGTTTACAAATCATGCACTCGACGCAAATATGCTCAGATCGGAGACGATACGAAAGCTGATCTTAGCTCCTTTAACGGATTCACGAATGCTCGCGCCATGAATCGCGTCTTCTCCGTTTTGGCGCTCGGTGGCGAGGTCAATGGTGTACGGCTGTTATCCCAAAAGACGATTGAGCTTATCTTTCGGGAACAGTCAAACGGCCCAGATCTGGCAGCGGGTATGGACATGAGATGGGGTATTGGATACGCTCTTGGAGGGTCAGGCTTGGTGATTTTATGCCAAGCGGGCGAGTTGGAGTATGGGGAGGCTGGGGAGGGTCATTATTTGTCTTTGACGCGGACAGAAAGTTGACTTTTACGTATGCCATGAACCAGATGTCTCATCAGATTATGGCAGACGGAAGAGAAGGAGACTATTTGAGAGCCGTGTATAAGGCCATTGGGGGTAGAGGTGTAGTAGTAGCTTGTTGCAGGACGGCGAACCATTATTTATAATACAATGAATCAGTGCCTATTCAGTACCCCTGGTGATGCAAGAGTGAGTGTATATAAAACCGCAGCCTGATTAATTAAATATAGATTCATTTATTCCAAGTGGCGCTTATTAATGATATCCAACACTTCAGTGTCCCATTCTAAAGAGAGGCCTCTCCCCTCTCCTTGCCCTCCAGTAATCCGTCGACCTAAATAAGTCGACACAGCCTTCCAGAGTCCAACCCCATTCATTCAAAAACTCTGCTGTTACTTCCCACGAGGCTAGATCCCATGGGTCCTCCCACAGGATGAGGCCAGACTCTTTCTGGCAGGTGTCGAGCCCAACCATCCAGTGGCATAGGCTATCTGCGTCGTACTGGCGCTTCTCCATCGTCGTACTTACACCAGACTCAAGTCGTAAAAGGTTGTCTCTTATCTGGGGATACGGCAATATGTCAATCCATGGGTGATGTGGAATAGATCTCTGCAGAGCTGTTGGCGGGAGGCTTTTTGCTAGTCGGAAGTGCGGTACTCGTATATTTTGAGCTGAATATGTATATGAAGAAAACGGAGACAATGCAGCATCATCATCCATTACATTGTCTGAAGACAACCCAATAATGGAGCCAAGGGTTCCCAAGGCTCTCACCCCGTTGAACTGCATTATAGGTGATCATTGGATGGTGAACGCCCTGCGTGGCGTCTATTTCTTGCGCTTGTGCTTCGGCCTAGATAGAGGTGAGGTTTCGTCGGCCGGCCGTTTTCTCGCCGACGAGGTACAAGTCGAATGTTGTTCGAGTTCAGCATCCCCTTCCGCATCCTGGCCAGTAGTTCCGTGTGAGGGCACCGAAGCGCTGCTTTGCTGGATAGGTAGCTCGCTCTTGTCAGCAGAGCCACCAGGTTGGGCATCGTCTTTCTGAGCTTCTTGGATAGCCAGGGTCATGAAAAGGCTTTTGTCAAGGGTCATGCCGCACACCAACTCTTCCTAAAGAGGTGCGATCAGAGCACCATAACGATCGCGCAGCCCAAGAATTCCTAGGGTTGTGTTGTGCTTTCCCAGAGCAGCTTCAATGGCATCCCATGCGCCTTGCTTCTCCAAGAACTCCTGAACCCAACGCGACGACAGGTCGGGGTTGAGCTCTTTGCCGCCATCATAGCCCACGAAAGAGTATGGGTGTTTTTTTGACTTTAGGAAAGAGTCGCGCAAAGTTTCTCGCAAGAGGGACTGTCCTAGCTTCGCATCGGCCGGAAGTTCGCCGGTCCGAATATAAGTCAGAACCCATTCGAAACGGGATTTCGCAGTCTCCCGCTGATTGAAGCCCCAGATGTTTTCATAATCTTCCAGGAGCAAATTTTCCCAAAATTTTTTATCGTTTTCCTCAGGTGTTTCTGGTCCATCACTGTTACTGAATACGGATCGATGGATATCCTGCATACGACGAGCCAAGACTGCAAGAGTAGACGTTTTGTACTGACCCATTATTAATGGTGCGCCAGCCCGAACATTGATGCGCATCAAAGTCTTGCGTGTCGCGGAGGCAGAGCGGGCAGCCGGTGCTGAAAGCCCCGGTCGAGAGGCCATCAGTCCCCCGAGTCGATCTGCGTCAGACTGAATAGAGATTCGTCCCATTCTTCTTCCCTTCCACACTCCGCGTCTTCCATCGCCTCATCGTTTGAAAAAACAAAGCTGGATGGCTGTGGGGCCACGGGCTCCAAGAATTTGGAATCTTCTCTTGCTGGGGCCGCCATCCATGGTTGTCATATTTCCATGCAGGAAGAGTGTCGCTCACAAGGTATTGAGAACTTCTATGCCAGATCCCTAGAATGGGGCGGCAAGTCGGCAAAGCACGGTGGGGAGGCACACCGTCTGTCAAAAGCCGTGCTCGCGACGCGTTCCAAATTCGAAGCATCTCTGACCAATCACCATGCCCTTGCAAATTCGCTTTTCCATATATGGTACCGCACGACTTCATTAATGCGACTGCTGACATATACGCTGTCGCGGGACGTCAACTTGACGAGATCGGGTGGGGTTTCTATTGGAGAGTCAGTTCACTGGACATTGAGCAAATGAGATTCCCGGACAAGACTTGCCTGAGATTCTTTCCCAGACGCTTCTTTCAAGCAGATAGGGGAGAAAGTCCAAAATTCCAATACGGAATTCTCGGTCAATGTTTTGGTCAAAACCCCGTTCGGCAAGGAAGTTGACAAGATGGTAAGACGTCATAGGCTGATCTTCCATTTTTGGAATATGGTAGTATAAATCATGGCTACCCTGCGGAGACTCGACCAGTTTTTCTCGTTCAAGAAAGCTCTTCAGTTCGTAGATTCGGCCGAAGCGACGCTGCCAACAGCGAGTCCTCTTTGTCATCATCCCCGAATCGCGCTGGGCGGACAACGTCTGATGAAGTCTCTTGATGGTTCGTTCATCTCTTTGAATCCTTGCTCGCTCAACCGAGAGATCAAAAAGGCCCAATCAATGACATGTCCTGCGGGATAAACTTGATCCGCATTATCATTGACAGTCTTAATGAATGTAAGACACTCGGCGAGTGTCAAATTAGCAGTCAGCGATATTCCGAAACGCCTATGATTCTGCTTGATAGGGAGTGCTTGATTCAGACCATAGAAAGGCGAGCACGGCATCTCTTTGGGCCTGAGATCAGATACGAAGTTCGCTCCCCATGCTTCGGCAGTTTGGACAGATTGGGGATTCAGCGTTTCAAGATAGATCATGTCGATTGCCTCCATCATGTCAAAAGAAAGGGTAGGTGCAATGATGCCTCTTGCGTGTCGTCTCTGGGGAAAGGGAGCGTAGATAATACGCAGTGGAAAACTTCCTCAGTGTCCTCGTGCGAAAGTTTCTTGTAGATCCAACTACGGCGTTCCTTGACCTGAGAATGTTGAAGTCGCTTATGCCGATCGATTTCGTTAAGGTGTCCCCTGGCTCTCAGTTGAATCCCCCAACGAGTGGAGTCGAAACTGATAACGAGCAGGCTTGGCCAACATAGGCCATTTCGTCATGAGCAGACTCGGCCTTGCAAGGGGCGTGAAGAGCGTAGACACCAATCAGGTTAGGTATCTGGCCAATATCGTCCGCTAGCGACTTGCTCTCAAGTCTACCGACCAGGTGTTTCCAGTCCCTTTGGCCCAAAGCGGCTCGGTTTCGAAAGGACCGCACATGTGAATGGAGCAGAACCATCAAAATGGCGTCTCGTGCAGCACCCGTGTTATTGCTTTGCAACCATCGAAAAAAAGCAGGATCAAATGGCGACGATTTGAGCGTTTCCCCACGTATATCTGGCCGTTGCGTTGAATATATAAAAATAAAAATAATAAAGTTTTTTAAAATTATTTATATTATAATTATATTTACTATTATATTTAATTTTATTTTATTAAAGCTAAGTAAAAGTATTTTATTTATGCTAAAGGTTTTTTAAAAATATTTTTCTTTTTAAATTAAAAAAAAAATTATAATTTTTTTTTATCTTTAGGCCTAAAGGAGTTATTTATTTTTAATATTAAAAAACTATTATAAATTGTGACAAGCTGAGCTCCTATAGGGTTAGTATAGAAGGGATTCCCAAGGGACAAACCTTATACTAGGTTTATGTTGGCGGATGGGCCAGGCTGGACTGGCAGGCAATCAACAAGGATAAAAGGGTTTGTTCACACAACTAGTAGATGATACTTCGTAGGTATAATCAAGCGTTGTTCTGTATTCACAACTGGCTATCTAAACTATTCTAAACGAGCGTTGTGAAATGAATATATAGTATGAGGCTCACTCGAGCTCACTTCTCTCGGAGTGAGCTAGTTTCCTAAATAGGAAGCGGCTCACTCTGGCTCACTCGCTGTTGCGTGAGCCGTACTATGATTGGTCCTTCGGCCCGTCATAGTTCCGTGGTGCCTACCCTGTAGGCCTATTGTTGCGACCATAATGTGTTGGCTCGTAACAGGAAGCTTAATATACTTGCTTATATAAGGACTATAGGAATAAAAAAATAAACCCATTAGTTACCTAATGAGTTATTATCATCTATATCGTCACAAGTACAAGTACTAGCCCGAGTTCTAGACTACTATAGTTTATAAATTATTAGGGTACTACCTAGGTAGCCTTAATATTCGTATGTACTAGAATAGGATGGAGTAGAGGCTGGATTAAAATTCAGGCTGGTACATTGATGTGCTATATACATACATAGCTCTAAGTTTAGACTGGTATAACCACCTATAACAGGCTTCCCATCCATAGTCTGCGGTCGAAGGTGAAACGTCGGTATTGGAACGTCATCATGATGCTGAAAGCCACATTAGAGAACAGAACTCGGGATCATCTTAGAAGGACAAATTTGGTCACAAACCTCATAGTCCGTGCACGCAAAATCAGCGATTATGACGGTACTCCTGCAAGGGCTCTTGTAGAGTTTCAACGCTCGTCAAATGGCAAGCAACTAGGAGACCCGCCAAGGGAAGGAAGAGAATTGTGGATGTAGCAACTGACGCAGCCGGAGAAGACTTGGCAAACAGAGGAAAGGGAGACGTCTTGCGAATTCTTCTTGGGTCAGATTGTTTTGATACCGTGAAGCAGAAGCTGACGAAGATGGGAGAACAGCTGACTGCTATAGAAGATATGGCGAGGAGTACGGATTTTACCTGGGTCATGTACAAGGGGGTACCCTTTACATGAGTCTGGACCCATGGATTCAACTCCGTATCTCAAAATATGTGCCATAACTCAAGGGCGCTGAGATGTAATATTTTTCTTCCCACCTTCCAAATAATGCCATATGTCTGATACGTGCGTTTCTTTAGCTCTGCTGCTGGGATATCAAGTCAGGATACTCTGCATGGTAGTTGAACACGCGGTTACTCTTTCACGTATACTTCACGAATACACCAAGATGATACCGACAGATTACTATTTCTGTTAGTCAACTGACCATCCTTATTTGGAAATTCGGGTGTCATCAATGAATTCATCTTATGGTATATTGGTTCAACAAGCGGACTTTGCGGTAAATCCGACCAACAAGACTCAATTTTCCCTATATCCGAAGCATGAAACATCGCGAATTTACCATCGTTTGCTTCCTATATTGTACGATGGCGGGGCCGTGATATGCATATATTCTCATGCTCGGCTAGTAACTGATATGATTGGTTGCTCTCTATACCAGACGCTAGATCTCCTCAACAGCCTGACGATATATGCTCTCCCCG|||||846|,GGCGGATATGCATATTCATTGCGAAATAGCTTTCGGGACGCGGGAATACTTGTTTATTTCTTACGCCTCTTTGTTCTTATACCCGGGTCTTTGGATAAGGTTAATTTACGAGCCGTTTATCTTTTGCTCTACCAAAATAAAAATAATATCCCAAGTTTATAAAGCTTTACTCGGTGTGAATGAAATGCTGGATGAGAAACCCTGTCCAGGCTCTGTTTAGATACGGAGGGATCACCCTTTCCACTGGGTTCTTCAAATATCTGCTACTCCTATCATGGGTGTCGGGTACCTCACCATGTGTCACATACCATAGCATTTGGCAATTCAGATTCTAGATAGTCCAACTCGGACTCAAAAACGATTGAGTGGGTCATTGCATATGATCGGAAAGATCCGCCTTTTAGCTGCCTGAAGCTATCGCCTAATTGGAACGAATTGCAGTGCTAGAAGTTGCGCCGCGCGAAGGACCAAGCAAGATGCGAGATCCGATCGTCATTCGCATTACACGCTTATTTAGTCTTTGTGAGTGACAATTGAGGCCCTCGTCCCAATATGAGATAGAGATAACGAAACCTTTACAGGGAAGGTTTTTCATTCACCGCAGCTTCATCAGTAGCAAGTTCATAAAATCCCATGCCGTATTCGTCTAGTAGGATCTGTTGCGTTCAAGACGTTTACAAATCATGCACTCGACGCAAATATGCTCAGATCGGAGACGATACGAAAGCTGATCTTAGCTCCTTTAACGGATTCACGAATGCTCGCGCCATGAATCGCGTCTTCTCCGTTTTGGCGCTCGGTGGCGAGGTCAATGGTGTACGGCTGTTATCCCAAAAGACGATTGAGCTTATCTTTCGGGAACAGTCAAACGGCCCAGATCTGGCAGCGGGTATGGACATGAGATGGGGTATTGGATACGCTCTTGGAGGGTCAGGCTTGGTGATTTTATGCCAAGCGGGCGAGTTGGAGTATGGGGAGGCTGGGGAGGGTCATTATTTGTCTTTGACGCGGACAGAAAGTTGACTTTTACGTATGCCATGAACCAGATGTCTCATCAGATTATGGCAGACGGAAGAGAAGGAGACTATTTGAGAGCCGTGTATAAGGCCATTGGGGGTAGAGGTGTAGTAGTAGCTTGTTGCAGGACGGCGAACCATTATTTATAATACAATGAATCAGTGCCTATTCAGTACCCCTGGTGATGCAAGAGTGAGTGTATATAAAACCGCAGCCTGATTAATTAAATATAGATTCATTTATTCCAAGTGGCGCTTATTAATGATATCCAACACTTCAGTGTCCCATTCTAAAGAGAGGCCTCTCCCCTCTCCTTGCCCTCCAGTAATCCGTCGACCTAAATAAGTCGACACAGCCTTCCAGAGTCCAACCCCATTCATTCAAAAACTCTGCTGTTACTTCCCACGAGGCTAGATCCCATGGGTCCTCCCACAGGATGAGGCCAGACTCTTTCTGGCAGGTGTCGAGCCCAACCATCCAGTGGCATAGGCTATCTGCGTCGTACTGGCGCTTCTCCATCGTCGTACTTACACCAGACTCAAGTCGTAAAAGGTTGTCTCTTATCTGGGGATACGGCAATATGTCAATCCATGGGTGATGTGGAATAGATCTCTGCAGAGCTGTTGGCGGGAGGCTTTTTGCTAGTCGGAAGTGCGGTACTCGTATATTTTGAGCTGAATATGTATATGAAGAAAACGGAGACAATGCAGCATCATCATCCATTACATTGTCTGAAGACAACCCAATAATGGAGCCAAGGGTTCCCAAGGCTCTCACCCCGTTGAACTGCATTATAGGTGATCATTGGATGGTGAACGCCCTGCGTGGCGTCTATTTCTTGCGCTTGTGCTTCGGCCTAGATAGAGGTGAGGTTTCGTCGGCCGGCCGTTTTCTCGCCGACGAGGTACAAGTCGAATGTTGTTCGAGTTCAGCATCCCCTTCCGCATCCTGGCCAGTAGTTCCGTGTGAGGGCACCGAAGCGCTGCTTTGCTGGATAGGTAGCTCGCTCTTGTCAGCAGAGCCACCAGGTTGGGCATCGTCTTTCTGAGCTTCTTGGATAGCCAGGGTCATGAAAAGGCTTTTGTCAAGGGTCATGCCGCACACCAACTCTTCCTAAAGAGGTGCGATCAGAGCACCATAACGATCGCGCAGCCCAAGAATTCCTAGGGTTGTGTTGTGCTTTCCCAGAGCAGCTTCAATGGCATCCCATGCGCCTTGCTTCTCCAAGAACTCCTGAACCCAACGCGACGACAGGTCGGGGTTGAGCTCTTTGCCGCCATCATAGCCCACGAAAGAGTATGGGTGTTTTTTTGACTTTAGGAAAGAGTCGCGCAAAGTTTCTCGCAAGAGGGACTGTCCTAGCTTCGCATCGGCCGGAAGTTCGCCGGTCCGAATATAAGTCAGAACCCATTCGAAACGGGATTTCGCAGTCTCCCGCTGATTGAAGCCCCAGATGTTTTCATAATCTTCCAGGAGCAAATTTTCCCAAAATTTTTTATCGTTTTCCTCAGGTGTTTCTGGTCCATCACTGTTACTGAATACGGATCGATGGATATCCTGCATACGACGAGCCAAGACTGCAAGAGTAGACGTTTTGTACTGACCCATTATTAATGGTGCGCCAGCCCGAACATTGATGCGCATCAAAGTCTTGCGTGTCGCGGAGGCAGAGCGGGCAGCCGGTGCTGAAAGCCCCGGTCGAGAGGCCATCAGTCCCCCGAGTCGATCTGCGTCAGACTGAATAGAGATTCGTCCCATTCTTCTTCCCTTCCACACTCCGCGTCTTCCATCGCCTCATCGTTTGAAAAAACAAAGCTGGATGGCTGTGGGGCCACGGGCTCCAAGAATTTGGAATCTTCTCTTGCTGGGGCCGCCATCCATGGTTGTCATATTTCCATGCAGGAAGAGTGTCGCTCACAAGGTATTGAGAACTTCTATGCCAGATCCCTAGAATGGGGCGGCAAGTCGGCAAAGCACGGTGGGGAGGCACACCGTCTGTCAAAAGCCGTGCTCGCGACGCGTTCCAAATTCGAAGCATCTCTGACCAATCACCATGCCCTTGCAAATTCGCTTTTCCATATATGGTACCGCACGACTTCATTAATGCGACTGCTGACATATACGCTGTCGCGGGACGTCAACTTGACGAGATCGGGTGGGGTTTCTATTGGAGAGTCAGTTCACTGGACATTGAGCAAATGAGATTCCCGGACAAGACTTGCCTGAGATTCTTTCCCAGACGCTTCTTTCAAGCAGATAGGGGAGAAAGTCCAAAATTCCAATACGGAATTCTCGGTCAATGTTTTGGTCAAAACCCCGTTCGGCAAGGAAGTTGACAAGATGGTAAGACGTCATAGGCTGATCTTCCATTTTTGGAATATGGTAGTATAAATCATGGCTACCCTGCGGAGACTCGACCAGTTTTTCTCGTTCAAGAAAGCTCTTCAGTTCGTAGATTCGGCCGAAGCGACGCTGCCAACAGCGAGTCCTCTTTGTCATCATCCCCGAATCGCGCTGGGCGGACAACGTCTGATGAAGTCTCTTGATGGTTCGTTCATCTCTTTGAATCCTTGCTCGCTCAACCGAGAGATCAAAAAGGCCCAATCAATGACATGTCCTGCGGGATAAACTTGATCCGCATTATCATTGACAGTCTTAATGAATGTAAGACACTCGGCGAGTGTCAAATTAGCAGTCAGCGATATTCCGAAACGCCTATGATTCTGCTTGATAGGGAGTGCTTGATTCAGACCATAGAAAGGCGAGCACGGCATCTCTTTGGGCCTGAGATCAGATACGAAGTTCGCTCCCCATGCTTCGGCAGTTTGGACAGATTGGGGATTCAGCGTTTCAAGATAGATCATGTCGATTGCCTCCATCATGTCAAAAGAAAGGGTAGGTGCAATGATGCCTCTTGCGTGTCGTCTCTGGGGAAAGGGAGCGTAGATAATACGCAGTGGAAAACTTCCTCAGTGTCCTCGTGCGAAAGTTTCTTGTAGATCCAACTACGGCGTTCCTTGACCTGAGAATGTTGAAGTCGCTTATGCCGATCGATTTCGTTAAGGTGTCCCCTGGCTCTCAGTTGAATCCCCCAACGAGTGGAGTCGAAACTGATAACGAGCAGGCTTGGCCAACATAGGCCATTTCGTCATGAGCAGACTCGGCCTTGCAAGGGGCGTGAAGAGCGTAGACACCAATCAGGTTAGGTATCTGGCCAATATCGTCCGCTAGCGACTTGCTCTCAAGTCTACCGACCAGGTGTTTCCAGTCCCTTTGGCCCAAAGCGGCTCGGTTTCGAAAGGACCGCACATGTGAATGGAGCAGAACCATCAAAATGGCGTCTCGTGCAGCACCCGTGTTATTGCTTTGCAACCATCGAAAAAAAGCAGGATCAAATGGCGACGATTTGAGCGTTTCCCCACGTATATCTGGCCGTTGCGTTGAATATATAAAAATAAAAATAATAAAGTTTTTTAAAATTATTTATATTATAATTATATTTACTATTATATTTAATTTTATTTTATTAAAGCTAAGTAAAAGTATTTTATTTATGCTAAAGGTTTTTTAAAAATATTTTTCTTTTTAAATTAAAAAAAAAATTATAATTTTTTTTTATCTTTAGGCCTAAAGGAGTTATTTATTTTTAATATTAAAAAACTATTATAAATTGTGACAAGCTGAGCTCCTATAGGGTTAGTATAGAAGGGATTCCCAAGGGACAAACCTTATACTAGGTTTATGTTGGCGGATGGGCCAGGCTGGACTGGCAGGCAATCAACAAGGATAAAAGGGTTTGTTCACACAACTAGTAGATGATACTTCGTAGGTATAATCAAGCGTTGTTCTGTATTCACAACTGGCTATCTAAACTATTCTAAACGAGCGTTGTGAAATGAATATATAGTATGAGGCTCACTCGAGCTCACTTCTCTCGGAGTGAGCTAGTTTCCTAAATAGGAAGCGGCTCACTCTGGCTCACTCGCTGTTGCGTGAGCCGTACTATGATTGGTCCTTCGGCCCGTCATAGTTCCGTGGTGCCTACCCTGTAGGCCTATTGTTGCGACCATAATGTGTTGGCTCGTAACAGGAAGCTTAATATACTTGCTTATATAAGGACTATAGGAATAAAAAAATAAACCCATTAGTTACCTAATGAGTTATTATCATCTATATCGTCACAAGTACAAGTACTAGCCCGAGTTCTAGACTACTATAGTTTATAAATTATTAGGGTACTACCTAGGTAGCCTTAATATTCGTATGTACTAGAATAGGATGGAGTAGAGGCTGGATTAAAATTCAGGCTGGTACATTGATGTGCTATATACATACATAGCTCTAAGTTTAGACTGGTATAACCACCTATAACAGGCTTCCCATCCATAGTCTGCGGTCGAAGGTGAAACGTCGGTATTGGAACGTCATCATGATGCTGAAAGCCACATTAGAGAACAGAACTCGGGATCATCTTAGAAGGACAAATTTGGTCACAAACCTCATAGTCCGTGCACGCAAAATCAGCGATTATGACGGTACTCCTGCAAGGGCTCTTGTAGAGTTTCAACGCTCGTCAAATGGCAAGCAACTAGGAGACCCGCCAAGGGAAGGAAGAGAATTGTGGATGTAGCAACTGACGCAGCCGGAGAAGACTTGGCAAACAGAGGAAAGGGAGACGTCTTGCGAATTCTTCTTGGGTCAGATTGTTTTGATACCGTGAAGCAGAAGCTGACGAAGATGGGAGAACAGCTGACTGCTATAGAAGATATGGCGAGGAGTACGGATTTTACCTGGGTCATGTACAAGGGGGTACCCTTTACATGAGTCTGGACCCATGGATTCAACTCCGTATCTCAAAATATGTGCCATAACTCAAGGGCGCTGAGATGTAATATTTTTCTTCCCACCTTCCAAATAATGCCATATGTCTGATACGTGCGTTTCTTTAGCTCTGCTGCTGGGATATCAAGTCAGGATACTCTGCATGGTAGTTGAACACGCGGTTACTCTTTCACGTATACTTCACGAATACACCAAGATGATACCGACAGATTACTATTTCTGTTAGTCAACTGACCATCCTTATTTGGAAATTCGGGTGTCATCAATGAATTCATCTTATGGTATATTGGTTCAACAAGCGGACTTTGCGGTAAATCCGACCAACAAGACTCAATTTTCCCTATATCCGAAGCATGAAACATCGCGAATTTACCATCGTTTGCTTCCTATATTGTACGATGGCGGGGCCGTGATATGCATATATTCTCATGCTCGGCTAGTAACTGATATGATTGGTTGCTCTCTATACCAGACGCTAGATCTCCTCAACAGCCTGACGATATATGCTCTCCCCG|non_coding_transcript_variant|MODIFIER|TRIREDRAFT_76633|gene-TRIREDRAFT_76633|transcript|XM_006963716.1|protein_coding||||||||WARNING_TRANSCRIPT_NO_START_CODON	GT:DR:DV	1/1:0:129
NW_006711152.1	1664685	1914	N	<DEL>	.	PASS	PRECISE;SVMETHOD=Snifflesv1.0.12;CHR2=NW_006711152.1;END=1668495;ZMW=125;STD_quant_start=0.000000;STD_quant_stop=0.000000;Kurtosis_quant_start=29.087970;Kurtosis_quant_stop=27.998147;SVTYPE=DEL;SUPTYPE=SR;SVLEN=-3810;STRANDS=+-;STRANDS2=62,63,62,63;RE=125;REF_strand=0,0;Strandbias_pval=1;AF=1;ANN=<DEL>|upstream_gene_variant|MODIFIER|exon-XM_006963927.1-1|GENE_exon-XM_006963927.1-1|transcript|rna-XM_006963927.1|protein_coding||c.-4303_-494del|||||494|,<DEL>|upstream_gene_variant|MODIFIER|TRIREDRAFT_58561|gene-TRIREDRAFT_58561|transcript|XM_006963928.1|protein_coding||c.-5547_-1738del|||||3994|WARNING_TRANSCRIPT_NO_START_CODON,<DEL>|upstream_gene_variant|MODIFIER|TRIREDRAFT_46794|gene-TRIREDRAFT_46794|transcript|XM_006963533.1|protein_coding||c.-8198_-4389del|||||6112|WARNING_TRANSCRIPT_NO_START_CODON,<DEL>|downstream_gene_variant|MODIFIER|TRIREDRAFT_105752|gene-TRIREDRAFT_105752|transcript|XM_006963927.1|protein_coding||c.*1636_*5445del|||||494|WARNING_TRANSCRIPT_NO_START_CODON,<DEL>|downstream_gene_variant|MODIFIER|exon-XM_006963928.1-1|GENE_exon-XM_006963928.1-1|transcript|rna-XM_006963928.1|protein_coding||c.*185_*3994del|||||3994|,<DEL>|downstream_gene_variant|MODIFIER|exon-XM_006963533.1-1|GENE_exon-XM_006963533.1-1|transcript|rna-XM_006963533.1|protein_coding||c.*2417_*6226del|||||6112|,<DEL>|intergenic_region|MODIFIER|exon-XM_006963927.1-1-exon-XM_006963928.1-1|GENE_exon-XM_006963927.1-1-GENE_exon-XM_006963928.1-1|intergenic_region|GENE_exon-XM_006963927.1-1-GENE_exon-XM_006963928.1-1|||n.1664686_1668495del||||||	GT:DR:DV	1/1:0:125
NW_006711152.1	1679217	1915	N	<DEL>	.	PASS	PRECISE;SVMETHOD=Snifflesv1.0.12;CHR2=NW_006711152.1;END=1683126;ZMW=146;STD_quant_start=0.000000;STD_quant_stop=0.000000;Kurtosis_quant_start=14.181251;Kurtosis_quant_stop=1.795950;SVTYPE=DEL;SUPTYPE=SR;SVLEN=-3909;STRANDS=+-;STRANDS2=68,78,68,78;RE=146;REF_strand=0,0;Strandbias_pval=1;AF=1;ANN=<DEL>|feature_ablation|HIGH|TRIREDRAFT_121111&TRIREDRAFT_76641&exon-XM_006963930.1-1&exon-XM_006963931.1-1|gene-TRIREDRAFT_121111&gene-TRIREDRAFT_76641&GENE_exon-XM_006963930.1-1&GENE_exon-XM_006963931.1-1|gene_variant|gene-TRIREDRAFT_76641|||n.1679218_1683126del||||||	GT:DR:DV	1/1:0:146
NW_006711152.1	1696088	1916	N	GGACACCGCCAGTCTGCCGGGCTGCCACTGGCCGCAGGTACCGGGTACCAATCAATTAATCGCTGGCCGCGCCGATGATCTGCCTTTTGACTGACATTGATGTTTTCGATTTGTTAATTTGTTGATGCCGGGACTTCAGGCCTGGATGGATCAAGACGAGACGCAGTCGTTGCTTATGTACTGCCGTGCTTGCAGCTACACGTCATAACGTGGACATGGGTGCGCCTAATCTTGTATCTTATATCTAAATATTACTATTTCTACCTCTTGCAAGCATTATCTCCGTCCATCTGTATTTCGTGTCATCAAGCAGGTTTATGTAACGTTTCGTCTCTATCCACATCGTGAGCATCGATATTAACATCTCCATCCATTCGAACCCATATTGTCATGCCAGAAACAACAGTAGGGAGTCTGGTTCACATTTGTAATGCCATTACAACATGGCAACGGCGCCGGCAATGAGCATGGCAGCAGTCACCATTGGTCCAGCAGCAGCAGCGGCAGCGGTGCTAAACGAAGTTGTGGTGCTGGCAGTCGTTACAGGACGTCCAGATGCGACCGGAGTCGAGCTTGTAGCAGTGGTTTGAGGAGCCGAAGTTGAGCGAGCAGCAGAAGATGTCGTTTGCGGAGCGGAAGTCTCAGATGCTTCGGAAGAAGAAGAAGAAGAAGACGAAGAAGAAGAAGCTGCTTGTGATGTCGTCTCAGTCGTGGCGGCGGGGGTGGCCGATGTAGACTCAGCCGGTGCAGCAGCAGTGGCAGAAGCAGACGCAGTGGCGGCAGAGCAAAACTGAATTGCAGCAGGGAGGACTTTGTCTGTATCATGTGTGTTAGTTTGCCTGTGTCGAAGTCTCTCCTCCTTCATCGATTCTAATGGTAGACTTACCGACAGAGACATCGGCACCGCAGTCCTTGAGCACGCAGGAAAGTTCTGCGTTGTAGATGGCCTCGTAGTTGCTCTGCACGCAGAAGCAGACTGCATCACCCAGAGTGCAGTCA	.	UNRESOLVED	PRECISE;SVMETHOD=Snifflesv1.0.12;CHR2=NW_006711152.1;END=1696088;ZMW=72;STD_quant_start=0.000000;STD_quant_stop=0.000000;Kurtosis_quant_start=10.487467;Kurtosis_quant_stop=10.487467;SVTYPE=INS;SUPTYPE=AL;SVLEN=999;STRANDS=+-;STRANDS2=37,35,37,35;RE=72;REF_strand=0,0;Strandbias_pval=1;AF=1;ANN=GGACACCGCCAGTCTGCCGGGCTGCCACTGGCCGCAGGTACCGGGTACCAATCAATTAATCGCTGGCCGCGCCGATGATCTGCCTTTTGACTGACATTGATGTTTTCGATTTGTTAATTTGTTGATGCCGGGACTTCAGGCCTGGATGGATCAAGACGAGACGCAGTCGTTGCTTATGTACTGCCGTGCTTGCAGCTACACGTCATAACGTGGACATGGGTGCGCCTAATCTTGTATCTTATATCTAAATATTACTATTTCTACCTCTTGCAAGCATTATCTCCGTCCATCTGTATTTCGTGTCATCAAGCAGGTTTATGTAACGTTTCGTCTCTATCCACATCGTGAGCATCGATATTAACATCTCCATCCATTCGAACCCATATTGTCATGCCAGAAACAACAGTAGGGAGTCTGGTTCACATTTGTAATGCCATTACAACATGGCAACGGCGCCGGCAATGAGCATGGCAGCAGTCACCATTGGTCCAGCAGCAGCAGCGGCAGCGGTGCTAAACGAAGTTGTGGTGCTGGCAGTCGTTACAGGACGTCCAGATGCGACCGGAGTCGAGCTTGTAGCAGTGGTTTGAGGAGCCGAAGTTGAGCGAGCAGCAGAAGATGTCGTTTGCGGAGCGGAAGTCTCAGATGCTTCGGAAGAAGAAGAAGAAGAAGACGAAGAAGAAGAAGCTGCTTGTGATGTCGTCTCAGTCGTGGCGGCGGGGGTGGCCGATGTAGACTCAGCCGGTGCAGCAGCAGTGGCAGAAGCAGACGCAGTGGCGGCAGAGCAAAACTGAATTGCAGCAGGGAGGACTTTGTCTGTATCATGTGTGTTAGTTTGCCTGTGTCGAAGTCTCTCCTCCTTCATCGATTCTAATGGTAGACTTACCGACAGAGACATCGGCACCGCAGTCCTTGAGCACGCAGGAAAGTTCTGCGTTGTAGATGGCCTCGTAGTTGCTCTGCACGCAGAAGCAGACTGCATCACCCAGAGTGCAGTCA|upstream_gene_variant|MODIFIER|exon-XM_006963933.1-1|GENE_exon-XM_006963933.1-1|transcript|rna-XM_006963933.1|protein_coding||c.-3581delTinsTGACTGCACTCTGGGTGATGCAGTCTGCTTCTGCGTGCAGAGCAACTACGAGGCCATCTACAACGCAGAACTTTCCTGCGTGCTCAAGGACTGCGGTGCCGATGTCTCTGTCGGTAAGTCTACCATTAGAATCGATGAAGGAGGAGAGACTTCGACACAGGCAAACTAACACACATGATACAGACAAAGTCCTCCCTGCTGCAATTCAGTTTTGCTCTGCCGCCACTGCGTCTGCTTCTGCCACTGCTGCTGCACCGGCTGAGTCTACATCGGCCACCCCCGCCGCCACGACTGAGACGACATCACAAGCAGCTTCTTCTTCTTCGTCTTCTTCTTCTTCTTCTTCCGAAGCATCTGAGACTTCCGCTCCGCAAACGACATCTTCTGCTGCTCGCTCAACTTCGGCTCCTCAAACCACTGCTACAAGCTCGACTCCGGTCGCATCTGGACGTCCTGTAACGACTGCCAGCACCACAACTTCGTTTAGCACCGCTGCCGCTGCTGCTGCTGGACCAATGGTGACTGCTGCCATGCTCATTGCCGGCGCCGTTGCCATGTTGTAATGGCATTACAAATGTGAACCAGACTCCCTACTGTTGTTTCTGGCATGACAATATGGGTTCGAATGGATGGAGATGTTAATATCGATGCTCACGATGTGGATAGAGACGAAACGTTACATAAACCTGCTTGATGACACGAAATACAGATGGACGGAGATAATGCTTGCAAGAGGTAGAAATAGTAATATTTAGATATAAGATACAAGATTAGGCGCACCCATGTCCACGTTATGACGTGTAGCTGCAAGCACGGCAGTACATAAGCAACGACTGCGTCTCGTCTTGATCCATCCAGGCCTGAAGTCCCGGCATCAACAAATTAACAAATCGAAAACATCAATGTCAGTCAAAAGGCAGATCATCGGCGCGGCCAGCGATTAATTGATTGGTACCCGGTACCTGCGGCCAGTGGCAGCCCGGCAGACTGGCGGTGTCC|||||3581|WARNING_TRANSCRIPT_NO_START_CODON,GGACACCGCCAGTCTGCCGGGCTGCCACTGGCCGCAGGTACCGGGTACCAATCAATTAATCGCTGGCCGCGCCGATGATCTGCCTTTTGACTGACATTGATGTTTTCGATTTGTTAATTTGTTGATGCCGGGACTTCAGGCCTGGATGGATCAAGACGAGACGCAGTCGTTGCTTATGTACTGCCGTGCTTGCAGCTACACGTCATAACGTGGACATGGGTGCGCCTAATCTTGTATCTTATATCTAAATATTACTATTTCTACCTCTTGCAAGCATTATCTCCGTCCATCTGTATTTCGTGTCATCAAGCAGGTTTATGTAACGTTTCGTCTCTATCCACATCGTGAGCATCGATATTAACATCTCCATCCATTCGAACCCATATTGTCATGCCAGAAACAACAGTAGGGAGTCTGGTTCACATTTGTAATGCCATTACAACATGGCAACGGCGCCGGCAATGAGCATGGCAGCAGTCACCATTGGTCCAGCAGCAGCAGCGGCAGCGGTGCTAAACGAAGTTGTGGTGCTGGCAGTCGTTACAGGACGTCCAGATGCGACCGGAGTCGAGCTTGTAGCAGTGGTTTGAGGAGCCGAAGTTGAGCGAGCAGCAGAAGATGTCGTTTGCGGAGCGGAAGTCTCAGATGCTTCGGAAGAAGAAGAAGAAGAAGACGAAGAAGAAGAAGCTGCTTGTGATGTCGTCTCAGTCGTGGCGGCGGGGGTGGCCGATGTAGACTCAGCCGGTGCAGCAGCAGTGGCAGAAGCAGACGCAGTGGCGGCAGAGCAAAACTGAATTGCAGCAGGGAGGACTTTGTCTGTATCATGTGTGTTAGTTTGCCTGTGTCGAAGTCTCTCCTCCTTCATCGATTCTAATGGTAGACTTACCGACAGAGACATCGGCACCGCAGTCCTTGAGCACGCAGGAAAGTTCTGCGTTGTAGATGGCCTCGTAGTTGCTCTGCACGCAGAAGCAGACTGCATCACCCAGAGTGCAGTCA|upstream_gene_variant|MODIFIER|exon-XM_006963933.1-1|GENE_exon-XM_006963933.1-1|transcript|rna-XM_006963933.1|protein_coding||c.-3581delGinsTGACTGCACTCTGGGTGATGCAGTCTGCTTCTGCGTGCAGAGCAACTACGAGGCCATCTACAACGCAGAACTTTCCTGCGTGCTCAAGGACTGCGGTGCCGATGTCTCTGTCGGTAAGTCTACCATTAGAATCGATGAAGGAGGAGAGACTTCGACACAGGCAAACTAACACACATGATACAGACAAAGTCCTCCCTGCTGCAATTCAGTTTTGCTCTGCCGCCACTGCGTCTGCTTCTGCCACTGCTGCTGCACCGGCTGAGTCTACATCGGCCACCCCCGCCGCCACGACTGAGACGACATCACAAGCAGCTTCTTCTTCTTCGTCTTCTTCTTCTTCTTCTTCCGAAGCATCTGAGACTTCCGCTCCGCAAACGACATCTTCTGCTGCTCGCTCAACTTCGGCTCCTCAAACCACTGCTACAAGCTCGACTCCGGTCGCATCTGGACGTCCTGTAACGACTGCCAGCACCACAACTTCGTTTAGCACCGCTGCCGCTGCTGCTGCTGGACCAATGGTGACTGCTGCCATGCTCATTGCCGGCGCCGTTGCCATGTTGTAATGGCATTACAAATGTGAACCAGACTCCCTACTGTTGTTTCTGGCATGACAATATGGGTTCGAATGGATGGAGATGTTAATATCGATGCTCACGATGTGGATAGAGACGAAACGTTACATAAACCTGCTTGATGACACGAAATACAGATGGACGGAGATAATGCTTGCAAGAGGTAGAAATAGTAATATTTAGATATAAGATACAAGATTAGGCGCACCCATGTCCACGTTATGACGTGTAGCTGCAAGCACGGCAGTACATAAGCAACGACTGCGTCTCGTCTTGATCCATCCAGGCCTGAAGTCCCGGCATCAACAAATTAACAAATCGAAAACATCAATGTCAGTCAAAAGGCAGATCATCGGCGCGGCCAGCGATTAATTGATTGGTACCCGGTACCTGCGGCCAGTGGCAGCCCGGCAGACTGGCGGTGTCC|||||3581|WARNING_TRANSCRIPT_NO_START_CODON,GGACACCGCCAGTCTGCCGGGCTGCCACTGGCCGCAGGTACCGGGTACCAATCAATTAATCGCTGGCCGCGCCGATGATCTGCCTTTTGACTGACATTGATGTTTTCGATTTGTTAATTTGTTGATGCCGGGACTTCAGGCCTGGATGGATCAAGACGAGACGCAGTCGTTGCTTATGTACTGCCGTGCTTGCAGCTACACGTCATAACGTGGACATGGGTGCGCCTAATCTTGTATCTTATATCTAAATATTACTATTTCTACCTCTTGCAAGCATTATCTCCGTCCATCTGTATTTCGTGTCATCAAGCAGGTTTATGTAACGTTTCGTCTCTATCCACATCGTGAGCATCGATATTAACATCTCCATCCATTCGAACCCATATTGTCATGCCAGAAACAACAGTAGGGAGTCTGGTTCACATTTGTAATGCCATTACAACATGGCAACGGCGCCGGCAATGAGCATGGCAGCAGTCACCATTGGTCCAGCAGCAGCAGCGGCAGCGGTGCTAAACGAAGTTGTGGTGCTGGCAGTCGTTACAGGACGTCCAGATGCGACCGGAGTCGAGCTTGTAGCAGTGGTTTGAGGAGCCGAAGTTGAGCGAGCAGCAGAAGATGTCGTTTGCGGAGCGGAAGTCTCAGATGCTTCGGAAGAAGAAGAAGAAGAAGACGAAGAAGAAGAAGCTGCTTGTGATGTCGTCTCAGTCGTGGCGGCGGGGGTGGCCGATGTAGACTCAGCCGGTGCAGCAGCAGTGGCAGAAGCAGACGCAGTGGCGGCAGAGCAAAACTGAATTGCAGCAGGGAGGACTTTGTCTGTATCATGTGTGTTAGTTTGCCTGTGTCGAAGTCTCTCCTCCTTCATCGATTCTAATGGTAGACTTACCGACAGAGACATCGGCACCGCAGTCCTTGAGCACGCAGGAAAGTTCTGCGTTGTAGATGGCCTCGTAGTTGCTCTGCACGCAGAAGCAGACTGCATCACCCAGAGTGCAGTCA|upstream_gene_variant|MODIFIER|exon-XM_006963933.1-1|GENE_exon-XM_006963933.1-1|transcript|rna-XM_006963933.1|protein_coding||c.-3581_-3580insTGACTGCACTCTGGGTGATGCAGTCTGCTTCTGCGTGCAGAGCAACTACGAGGCCATCTACAACGCAGAACTTTCCTGCGTGCTCAAGGACTGCGGTGCCGATGTCTCTGTCGGTAAGTCTACCATTAGAATCGATGAAGGAGGAGAGACTTCGACACAGGCAAACTAACACACATGATACAGACAAAGTCCTCCCTGCTGCAATTCAGTTTTGCTCTGCCGCCACTGCGTCTGCTTCTGCCACTGCTGCTGCACCGGCTGAGTCTACATCGGCCACCCCCGCCGCCACGACTGAGACGACATCACAAGCAGCTTCTTCTTCTTCGTCTTCTTCTTCTTCTTCTTCCGAAGCATCTGAGACTTCCGCTCCGCAAACGACATCTTCTGCTGCTCGCTCAACTTCGGCTCCTCAAACCACTGCTACAAGCTCGACTCCGGTCGCATCTGGACGTCCTGTAACGACTGCCAGCACCACAACTTCGTTTAGCACCGCTGCCGCTGCTGCTGCTGGACCAATGGTGACTGCTGCCATGCTCATTGCCGGCGCCGTTGCCATGTTGTAATGGCATTACAAATGTGAACCAGACTCCCTACTGTTGTTTCTGGCATGACAATATGGGTTCGAATGGATGGAGATGTTAATATCGATGCTCACGATGTGGATAGAGACGAAACGTTACATAAACCTGCTTGATGACACGAAATACAGATGGACGGAGATAATGCTTGCAAGAGGTAGAAATAGTAATATTTAGATATAAGATACAAGATTAGGCGCACCCATGTCCACGTTATGACGTGTAGCTGCAAGCACGGCAGTACATAAGCAACGACTGCGTCTCGTCTTGATCCATCCAGGCCTGAAGTCCCGGCATCAACAAATTAACAAATCGAAAACATCAATGTCAGTCAAAAGGCAGATCATCGGCGCGGCCAGCGATTAATTGATTGGTACCCGGTACCTGCGGCCAGTGGCAGCCCGGCAGACTGGCGGTGTCC|||||3581|WARNING_TRANSCRIPT_NO_START_CODON,GGACACCGCCAGTCTGCCGGGCTGCCACTGGCCGCAGGTACCGGGTACCAATCAATTAATCGCTGGCCGCGCCGATGATCTGCCTTTTGACTGACATTGATGTTTTCGATTTGTTAATTTGTTGATGCCGGGACTTCAGGCCTGGATGGATCAAGACGAGACGCAGTCGTTGCTTATGTACTGCCGTGCTTGCAGCTACACGTCATAACGTGGACATGGGTGCGCCTAATCTTGTATCTTATATCTAAATATTACTATTTCTACCTCTTGCAAGCATTATCTCCGTCCATCTGTATTTCGTGTCATCAAGCAGGTTTATGTAACGTTTCGTCTCTATCCACATCGTGAGCATCGATATTAACATCTCCATCCATTCGAACCCATATTGTCATGCCAGAAACAACAGTAGGGAGTCTGGTTCACATTTGTAATGCCATTACAACATGGCAACGGCGCCGGCAATGAGCATGGCAGCAGTCACCATTGGTCCAGCAGCAGCAGCGGCAGCGGTGCTAAACGAAGTTGTGGTGCTGGCAGTCGTTACAGGACGTCCAGATGCGACCGGAGTCGAGCTTGTAGCAGTGGTTTGAGGAGCCGAAGTTGAGCGAGCAGCAGAAGATGTCGTTTGCGGAGCGGAAGTCTCAGATGCTTCGGAAGAAGAAGAAGAAGAAGACGAAGAAGAAGAAGCTGCTTGTGATGTCGTCTCAGTCGTGGCGGCGGGGGTGGCCGATGTAGACTCAGCCGGTGCAGCAGCAGTGGCAGAAGCAGACGCAGTGGCGGCAGAGCAAAACTGAATTGCAGCAGGGAGGACTTTGTCTGTATCATGTGTGTTAGTTTGCCTGTGTCGAAGTCTCTCCTCCTTCATCGATTCTAATGGTAGACTTACCGACAGAGACATCGGCACCGCAGTCCTTGAGCACGCAGGAAAGTTCTGCGTTGTAGATGGCCTCGTAGTTGCTCTGCACGCAGAAGCAGACTGCATCACCCAGAGTGCAGTCA|upstream_gene_variant|MODIFIER|exon-XM_006963933.1-1|GENE_exon-XM_006963933.1-1|transcript|rna-XM_006963933.1|protein_coding||c.-3581delAinsTGACTGCACTCTGGGTGATGCAGTCTGCTTCTGCGTGCAGAGCAACTACGAGGCCATCTACAACGCAGAACTTTCCTGCGTGCTCAAGGACTGCGGTGCCGATGTCTCTGTCGGTAAGTCTACCATTAGAATCGATGAAGGAGGAGAGACTTCGACACAGGCAAACTAACACACATGATACAGACAAAGTCCTCCCTGCTGCAATTCAGTTTTGCTCTGCCGCCACTGCGTCTGCTTCTGCCACTGCTGCTGCACCGGCTGAGTCTACATCGGCCACCCCCGCCGCCACGACTGAGACGACATCACAAGCAGCTTCTTCTTCTTCGTCTTCTTCTTCTTCTTCTTCCGAAGCATCTGAGACTTCCGCTCCGCAAACGACATCTTCTGCTGCTCGCTCAACTTCGGCTCCTCAAACCACTGCTACAAGCTCGACTCCGGTCGCATCTGGACGTCCTGTAACGACTGCCAGCACCACAACTTCGTTTAGCACCGCTGCCGCTGCTGCTGCTGGACCAATGGTGACTGCTGCCATGCTCATTGCCGGCGCCGTTGCCATGTTGTAATGGCATTACAAATGTGAACCAGACTCCCTACTGTTGTTTCTGGCATGACAATATGGGTTCGAATGGATGGAGATGTTAATATCGATGCTCACGATGTGGATAGAGACGAAACGTTACATAAACCTGCTTGATGACACGAAATACAGATGGACGGAGATAATGCTTGCAAGAGGTAGAAATAGTAATATTTAGATATAAGATACAAGATTAGGCGCACCCATGTCCACGTTATGACGTGTAGCTGCAAGCACGGCAGTACATAAGCAACGACTGCGTCTCGTCTTGATCCATCCAGGCCTGAAGTCCCGGCATCAACAAATTAACAAATCGAAAACATCAATGTCAGTCAAAAGGCAGATCATCGGCGCGGCCAGCGATTAATTGATTGGTACCCGGTACCTGCGGCCAGTGGCAGCCCGGCAGACTGGCGGTGTCC|||||3581|WARNING_TRANSCRIPT_NO_START_CODON,GGACACCGCCAGTCTGCCGGGCTGCCACTGGCCGCAGGTACCGGGTACCAATCAATTAATCGCTGGCCGCGCCGATGATCTGCCTTTTGACTGACATTGATGTTTTCGATTTGTTAATTTGTTGATGCCGGGACTTCAGGCCTGGATGGATCAAGACGAGACGCAGTCGTTGCTTATGTACTGCCGTGCTTGCAGCTACACGTCATAACGTGGACATGGGTGCGCCTAATCTTGTATCTTATATCTAAATATTACTATTTCTACCTCTTGCAAGCATTATCTCCGTCCATCTGTATTTCGTGTCATCAAGCAGGTTTATGTAACGTTTCGTCTCTATCCACATCGTGAGCATCGATATTAACATCTCCATCCATTCGAACCCATATTGTCATGCCAGAAACAACAGTAGGGAGTCTGGTTCACATTTGTAATGCCATTACAACATGGCAACGGCGCCGGCAATGAGCATGGCAGCAGTCACCATTGGTCCAGCAGCAGCAGCGGCAGCGGTGCTAAACGAAGTTGTGGTGCTGGCAGTCGTTACAGGACGTCCAGATGCGACCGGAGTCGAGCTTGTAGCAGTGGTTTGAGGAGCCGAAGTTGAGCGAGCAGCAGAAGATGTCGTTTGCGGAGCGGAAGTCTCAGATGCTTCGGAAGAAGAAGAAGAAGAAGACGAAGAAGAAGAAGCTGCTTGTGATGTCGTCTCAGTCGTGGCGGCGGGGGTGGCCGATGTAGACTCAGCCGGTGCAGCAGCAGTGGCAGAAGCAGACGCAGTGGCGGCAGAGCAAAACTGAATTGCAGCAGGGAGGACTTTGTCTGTATCATGTGTGTTAGTTTGCCTGTGTCGAAGTCTCTCCTCCTTCATCGATTCTAATGGTAGACTTACCGACAGAGACATCGGCACCGCAGTCCTTGAGCACGCAGGAAAGTTCTGCGTTGTAGATGGCCTCGTAGTTGCTCTGCACGCAGAAGCAGACTGCATCACCCAGAGTGCAGTCA|upstream_gene_variant|MODIFIER|exon-XM_006963934.1-1|GENE_exon-XM_006963934.1-1|transcript|rna-XM_006963934.1|protein_coding||c.-881delTinsTGACTGCACTCTGGGTGATGCAGTCTGCTTCTGCGTGCAGAGCAACTACGAGGCCATCTACAACGCAGAACTTTCCTGCGTGCTCAAGGACTGCGGTGCCGATGTCTCTGTCGGTAAGTCTACCATTAGAATCGATGAAGGAGGAGAGACTTCGACACAGGCAAACTAACACACATGATACAGACAAAGTCCTCCCTGCTGCAATTCAGTTTTGCTCTGCCGCCACTGCGTCTGCTTCTGCCACTGCTGCTGCACCGGCTGAGTCTACATCGGCCACCCCCGCCGCCACGACTGAGACGACATCACAAGCAGCTTCTTCTTCTTCGTCTTCTTCTTCTTCTTCTTCCGAAGCATCTGAGACTTCCGCTCCGCAAACGACATCTTCTGCTGCTCGCTCAACTTCGGCTCCTCAAACCACTGCTACAAGCTCGACTCCGGTCGCATCTGGACGTCCTGTAACGACTGCCAGCACCACAACTTCGTTTAGCACCGCTGCCGCTGCTGCTGCTGGACCAATGGTGACTGCTGCCATGCTCATTGCCGGCGCCGTTGCCATGTTGTAATGGCATTACAAATGTGAACCAGACTCCCTACTGTTGTTTCTGGCATGACAATATGGGTTCGAATGGATGGAGATGTTAATATCGATGCTCACGATGTGGATAGAGACGAAACGTTACATAAACCTGCTTGATGACACGAAATACAGATGGACGGAGATAATGCTTGCAAGAGGTAGAAATAGTAATATTTAGATATAAGATACAAGATTAGGCGCACCCATGTCCACGTTATGACGTGTAGCTGCAAGCACGGCAGTACATAAGCAACGACTGCGTCTCGTCTTGATCCATCCAGGCCTGAAGTCCCGGCATCAACAAATTAACAAATCGAAAACATCAATGTCAGTCAAAAGGCAGATCATCGGCGCGGCCAGCGATTAATTGATTGGTACCCGGTACCTGCGGCCAGTGGCAGCCCGGCAGACTGGCGGTGTCC|||||636|,GGACACCGCCAGTCTGCCGGGCTGCCACTGGCCGCAGGTACCGGGTACCAATCAATTAATCGCTGGCCGCGCCGATGATCTGCCTTTTGACTGACATTGATGTTTTCGATTTGTTAATTTGTTGATGCCGGGACTTCAGGCCTGGATGGATCAAGACGAGACGCAGTCGTTGCTTATGTACTGCCGTGCTTGCAGCTACACGTCATAACGTGGACATGGGTGCGCCTAATCTTGTATCTTATATCTAAATATTACTATTTCTACCTCTTGCAAGCATTATCTCCGTCCATCTGTATTTCGTGTCATCAAGCAGGTTTATGTAACGTTTCGTCTCTATCCACATCGTGAGCATCGATATTAACATCTCCATCCATTCGAACCCATATTGTCATGCCAGAAACAACAGTAGGGAGTCTGGTTCACATTTGTAATGCCATTACAACATGGCAACGGCGCCGGCAATGAGCATGGCAGCAGTCACCATTGGTCCAGCAGCAGCAGCGGCAGCGGTGCTAAACGAAGTTGTGGTGCTGGCAGTCGTTACAGGACGTCCAGATGCGACCGGAGTCGAGCTTGTAGCAGTGGTTTGAGGAGCCGAAGTTGAGCGAGCAGCAGAAGATGTCGTTTGCGGAGCGGAAGTCTCAGATGCTTCGGAAGAAGAAGAAGAAGAAGACGAAGAAGAAGAAGCTGCTTGTGATGTCGTCTCAGTCGTGGCGGCGGGGGTGGCCGATGTAGACTCAGCCGGTGCAGCAGCAGTGGCAGAAGCAGACGCAGTGGCGGCAGAGCAAAACTGAATTGCAGCAGGGAGGACTTTGTCTGTATCATGTGTGTTAGTTTGCCTGTGTCGAAGTCTCTCCTCCTTCATCGATTCTAATGGTAGACTTACCGACAGAGACATCGGCACCGCAGTCCTTGAGCACGCAGGAAAGTTCTGCGTTGTAGATGGCCTCGTAGTTGCTCTGCACGCAGAAGCAGACTGCATCACCCAGAGTGCAGTCA|upstream_gene_variant|MODIFIER|exon-XM_006963934.1-1|GENE_exon-XM_006963934.1-1|transcript|rna-XM_006963934.1|protein_coding||c.-881delGinsTGACTGCACTCTGGGTGATGCAGTCTGCTTCTGCGTGCAGAGCAACTACGAGGCCATCTACAACGCAGAACTTTCCTGCGTGCTCAAGGACTGCGGTGCCGATGTCTCTGTCGGTAAGTCTACCATTAGAATCGATGAAGGAGGAGAGACTTCGACACAGGCAAACTAACACACATGATACAGACAAAGTCCTCCCTGCTGCAATTCAGTTTTGCTCTGCCGCCACTGCGTCTGCTTCTGCCACTGCTGCTGCACCGGCTGAGTCTACATCGGCCACCCCCGCCGCCACGACTGAGACGACATCACAAGCAGCTTCTTCTTCTTCGTCTTCTTCTTCTTCTTCTTCCGAAGCATCTGAGACTTCCGCTCCGCAAACGACATCTTCTGCTGCTCGCTCAACTTCGGCTCCTCAAACCACTGCTACAAGCTCGACTCCGGTCGCATCTGGACGTCCTGTAACGACTGCCAGCACCACAACTTCGTTTAGCACCGCTGCCGCTGCTGCTGCTGGACCAATGGTGACTGCTGCCATGCTCATTGCCGGCGCCGTTGCCATGTTGTAATGGCATTACAAATGTGAACCAGACTCCCTACTGTTGTTTCTGGCATGACAATATGGGTTCGAATGGATGGAGATGTTAATATCGATGCTCACGATGTGGATAGAGACGAAACGTTACATAAACCTGCTTGATGACACGAAATACAGATGGACGGAGATAATGCTTGCAAGAGGTAGAAATAGTAATATTTAGATATAAGATACAAGATTAGGCGCACCCATGTCCACGTTATGACGTGTAGCTGCAAGCACGGCAGTACATAAGCAACGACTGCGTCTCGTCTTGATCCATCCAGGCCTGAAGTCCCGGCATCAACAAATTAACAAATCGAAAACATCAATGTCAGTCAAAAGGCAGATCATCGGCGCGGCCAGCGATTAATTGATTGGTACCCGGTACCTGCGGCCAGTGGCAGCCCGGCAGACTGGCGGTGTCC|||||636|,GGACACCGCCAGTCTGCCGGGCTGCCACTGGCCGCAGGTACCGGGTACCAATCAATTAATCGCTGGCCGCGCCGATGATCTGCCTTTTGACTGACATTGATGTTTTCGATTTGTTAATTTGTTGATGCCGGGACTTCAGGCCTGGATGGATCAAGACGAGACGCAGTCGTTGCTTATGTACTGCCGTGCTTGCAGCTACACGTCATAACGTGGACATGGGTGCGCCTAATCTTGTATCTTATATCTAAATATTACTATTTCTACCTCTTGCAAGCATTATCTCCGTCCATCTGTATTTCGTGTCATCAAGCAGGTTTATGTAACGTTTCGTCTCTATCCACATCGTGAGCATCGATATTAACATCTCCATCCATTCGAACCCATATTGTCATGCCAGAAACAACAGTAGGGAGTCTGGTTCACATTTGTAATGCCATTACAACATGGCAACGGCGCCGGCAATGAGCATGGCAGCAGTCACCATTGGTCCAGCAGCAGCAGCGGCAGCGGTGCTAAACGAAGTTGTGGTGCTGGCAGTCGTTACAGGACGTCCAGATGCGACCGGAGTCGAGCTTGTAGCAGTGGTTTGAGGAGCCGAAGTTGAGCGAGCAGCAGAAGATGTCGTTTGCGGAGCGGAAGTCTCAGATGCTTCGGAAGAAGAAGAAGAAGAAGACGAAGAAGAAGAAGCTGCTTGTGATGTCGTCTCAGTCGTGGCGGCGGGGGTGGCCGATGTAGACTCAGCCGGTGCAGCAGCAGTGGCAGAAGCAGACGCAGTGGCGGCAGAGCAAAACTGAATTGCAGCAGGGAGGACTTTGTCTGTATCATGTGTGTTAGTTTGCCTGTGTCGAAGTCTCTCCTCCTTCATCGATTCTAATGGTAGACTTACCGACAGAGACATCGGCACCGCAGTCCTTGAGCACGCAGGAAAGTTCTGCGTTGTAGATGGCCTCGTAGTTGCTCTGCACGCAGAAGCAGACTGCATCACCCAGAGTGCAGTCA|upstream_gene_variant|MODIFIER|exon-XM_006963934.1-1|GENE_exon-XM_006963934.1-1|transcript|rna-XM_006963934.1|protein_coding||c.-881_-880insTGACTGCACTCTGGGTGATGCAGTCTGCTTCTGCGTGCAGAGCAACTACGAGGCCATCTACAACGCAGAACTTTCCTGCGTGCTCAAGGACTGCGGTGCCGATGTCTCTGTCGGTAAGTCTACCATTAGAATCGATGAAGGAGGAGAGACTTCGACACAGGCAAACTAACACACATGATACAGACAAAGTCCTCCCTGCTGCAATTCAGTTTTGCTCTGCCGCCACTGCGTCTGCTTCTGCCACTGCTGCTGCACCGGCTGAGTCTACATCGGCCACCCCCGCCGCCACGACTGAGACGACATCACAAGCAGCTTCTTCTTCTTCGTCTTCTTCTTCTTCTTCTTCCGAAGCATCTGAGACTTCCGCTCCGCAAACGACATCTTCTGCTGCTCGCTCAACTTCGGCTCCTCAAACCACTGCTACAAGCTCGACTCCGGTCGCATCTGGACGTCCTGTAACGACTGCCAGCACCACAACTTCGTTTAGCACCGCTGCCGCTGCTGCTGCTGGACCAATGGTGACTGCTGCCATGCTCATTGCCGGCGCCGTTGCCATGTTGTAATGGCATTACAAATGTGAACCAGACTCCCTACTGTTGTTTCTGGCATGACAATATGGGTTCGAATGGATGGAGATGTTAATATCGATGCTCACGATGTGGATAGAGACGAAACGTTACATAAACCTGCTTGATGACACGAAATACAGATGGACGGAGATAATGCTTGCAAGAGGTAGAAATAGTAATATTTAGATATAAGATACAAGATTAGGCGCACCCATGTCCACGTTATGACGTGTAGCTGCAAGCACGGCAGTACATAAGCAACGACTGCGTCTCGTCTTGATCCATCCAGGCCTGAAGTCCCGGCATCAACAAATTAACAAATCGAAAACATCAATGTCAGTCAAAAGGCAGATCATCGGCGCGGCCAGCGATTAATTGATTGGTACCCGGTACCTGCGGCCAGTGGCAGCCCGGCAGACTGGCGGTGTCC|||||636|,GGACACCGCCAGTCTGCCGGGCTGCCACTGGCCGCAGGTACCGGGTACCAATCAATTAATCGCTGGCCGCGCCGATGATCTGCCTTTTGACTGACATTGATGTTTTCGATTTGTTAATTTGTTGATGCCGGGACTTCAGGCCTGGATGGATCAAGACGAGACGCAGTCGTTGCTTATGTACTGCCGTGCTTGCAGCTACACGTCATAACGTGGACATGGGTGCGCCTAATCTTGTATCTTATATCTAAATATTACTATTTCTACCTCTTGCAAGCATTATCTCCGTCCATCTGTATTTCGTGTCATCAAGCAGGTTTATGTAACGTTTCGTCTCTATCCACATCGTGAGCATCGATATTAACATCTCCATCCATTCGAACCCATATTGTCATGCCAGAAACAACAGTAGGGAGTCTGGTTCACATTTGTAATGCCATTACAACATGGCAACGGCGCCGGCAATGAGCATGGCAGCAGTCACCATTGGTCCAGCAGCAGCAGCGGCAGCGGTGCTAAACGAAGTTGTGGTGCTGGCAGTCGTTACAGGACGTCCAGATGCGACCGGAGTCGAGCTTGTAGCAGTGGTTTGAGGAGCCGAAGTTGAGCGAGCAGCAGAAGATGTCGTTTGCGGAGCGGAAGTCTCAGATGCTTCGGAAGAAGAAGAAGAAGAAGACGAAGAAGAAGAAGCTGCTTGTGATGTCGTCTCAGTCGTGGCGGCGGGGGTGGCCGATGTAGACTCAGCCGGTGCAGCAGCAGTGGCAGAAGCAGACGCAGTGGCGGCAGAGCAAAACTGAATTGCAGCAGGGAGGACTTTGTCTGTATCATGTGTGTTAGTTTGCCTGTGTCGAAGTCTCTCCTCCTTCATCGATTCTAATGGTAGACTTACCGACAGAGACATCGGCACCGCAGTCCTTGAGCACGCAGGAAAGTTCTGCGTTGTAGATGGCCTCGTAGTTGCTCTGCACGCAGAAGCAGACTGCATCACCCAGAGTGCAGTCA|upstream_gene_variant|MODIFIER|exon-XM_006963934.1-1|GENE_exon-XM_006963934.1-1|transcript|rna-XM_006963934.1|protein_coding||c.-881delAinsTGACTGCACTCTGGGTGATGCAGTCTGCTTCTGCGTGCAGAGCAACTACGAGGCCATCTACAACGCAGAACTTTCCTGCGTGCTCAAGGACTGCGGTGCCGATGTCTCTGTCGGTAAGTCTACCATTAGAATCGATGAAGGAGGAGAGACTTCGACACAGGCAAACTAACACACATGATACAGACAAAGTCCTCCCTGCTGCAATTCAGTTTTGCTCTGCCGCCACTGCGTCTGCTTCTGCCACTGCTGCTGCACCGGCTGAGTCTACATCGGCCACCCCCGCCGCCACGACTGAGACGACATCACAAGCAGCTTCTTCTTCTTCGTCTTCTTCTTCTTCTTCTTCCGAAGCATCTGAGACTTCCGCTCCGCAAACGACATCTTCTGCTGCTCGCTCAACTTCGGCTCCTCAAACCACTGCTACAAGCTCGACTCCGGTCGCATCTGGACGTCCTGTAACGACTGCCAGCACCACAACTTCGTTTAGCACCGCTGCCGCTGCTGCTGCTGGACCAATGGTGACTGCTGCCATGCTCATTGCCGGCGCCGTTGCCATGTTGTAATGGCATTACAAATGTGAACCAGACTCCCTACTGTTGTTTCTGGCATGACAATATGGGTTCGAATGGATGGAGATGTTAATATCGATGCTCACGATGTGGATAGAGACGAAACGTTACATAAACCTGCTTGATGACACGAAATACAGATGGACGGAGATAATGCTTGCAAGAGGTAGAAATAGTAATATTTAGATATAAGATACAAGATTAGGCGCACCCATGTCCACGTTATGACGTGTAGCTGCAAGCACGGCAGTACATAAGCAACGACTGCGTCTCGTCTTGATCCATCCAGGCCTGAAGTCCCGGCATCAACAAATTAACAAATCGAAAACATCAATGTCAGTCAAAAGGCAGATCATCGGCGCGGCCAGCGATTAATTGATTGGTACCCGGTACCTGCGGCCAGTGGCAGCCCGGCAGACTGGCGGTGTCC|||||636|,GGACACCGCCAGTCTGCCGGGCTGCCACTGGCCGCAGGTACCGGGTACCAATCAATTAATCGCTGGCCGCGCCGATGATCTGCCTTTTGACTGACATTGATGTTTTCGATTTGTTAATTTGTTGATGCCGGGACTTCAGGCCTGGATGGATCAAGACGAGACGCAGTCGTTGCTTATGTACTGCCGTGCTTGCAGCTACACGTCATAACGTGGACATGGGTGCGCCTAATCTTGTATCTTATATCTAAATATTACTATTTCTACCTCTTGCAAGCATTATCTCCGTCCATCTGTATTTCGTGTCATCAAGCAGGTTTATGTAACGTTTCGTCTCTATCCACATCGTGAGCATCGATATTAACATCTCCATCCATTCGAACCCATATTGTCATGCCAGAAACAACAGTAGGGAGTCTGGTTCACATTTGTAATGCCATTACAACATGGCAACGGCGCCGGCAATGAGCATGGCAGCAGTCACCATTGGTCCAGCAGCAGCAGCGGCAGCGGTGCTAAACGAAGTTGTGGTGCTGGCAGTCGTTACAGGACGTCCAGATGCGACCGGAGTCGAGCTTGTAGCAGTGGTTTGAGGAGCCGAAGTTGAGCGAGCAGCAGAAGATGTCGTTTGCGGAGCGGAAGTCTCAGATGCTTCGGAAGAAGAAGAAGAAGAAGACGAAGAAGAAGAAGCTGCTTGTGATGTCGTCTCAGTCGTGGCGGCGGGGGTGGCCGATGTAGACTCAGCCGGTGCAGCAGCAGTGGCAGAAGCAGACGCAGTGGCGGCAGAGCAAAACTGAATTGCAGCAGGGAGGACTTTGTCTGTATCATGTGTGTTAGTTTGCCTGTGTCGAAGTCTCTCCTCCTTCATCGATTCTAATGGTAGACTTACCGACAGAGACATCGGCACCGCAGTCCTTGAGCACGCAGGAAAGTTCTGCGTTGTAGATGGCCTCGTAGTTGCTCTGCACGCAGAAGCAGACTGCATCACCCAGAGTGCAGTCA|upstream_gene_variant|MODIFIER|TRIREDRAFT_105763|gene-TRIREDRAFT_105763|transcript|XM_006963935.1|protein_coding||c.-1316delAinsGGACACCGCCAGTCTGCCGGGCTGCCACTGGCCGCAGGTACCGGGTACCAATCAATTAATCGCTGGCCGCGCCGATGATCTGCCTTTTGACTGACATTGATGTTTTCGATTTGTTAATTTGTTGATGCCGGGACTTCAGGCCTGGATGGATCAAGACGAGACGCAGTCGTTGCTTATGTACTGCCGTGCTTGCAGCTACACGTCATAACGTGGACATGGGTGCGCCTAATCTTGTATCTTATATCTAAATATTACTATTTCTACCTCTTGCAAGCATTATCTCCGTCCATCTGTATTTCGTGTCATCAAGCAGGTTTATGTAACGTTTCGTCTCTATCCACATCGTGAGCATCGATATTAACATCTCCATCCATTCGAACCCATATTGTCATGCCAGAAACAACAGTAGGGAGTCTGGTTCACATTTGTAATGCCATTACAACATGGCAACGGCGCCGGCAATGAGCATGGCAGCAGTCACCATTGGTCCAGCAGCAGCAGCGGCAGCGGTGCTAAACGAAGTTGTGGTGCTGGCAGTCGTTACAGGACGTCCAGATGCGACCGGAGTCGAGCTTGTAGCAGTGGTTTGAGGAGCCGAAGTTGAGCGAGCAGCAGAAGATGTCGTTTGCGGAGCGGAAGTCTCAGATGCTTCGGAAGAAGAAGAAGAAGAAGACGAAGAAGAAGAAGCTGCTTGTGATGTCGTCTCAGTCGTGGCGGCGGGGGTGGCCGATGTAGACTCAGCCGGTGCAGCAGCAGTGGCAGAAGCAGACGCAGTGGCGGCAGAGCAAAACTGAATTGCAGCAGGGAGGACTTTGTCTGTATCATGTGTGTTAGTTTGCCTGTGTCGAAGTCTCTCCTCCTTCATCGATTCTAATGGTAGACTTACCGACAGAGACATCGGCACCGCAGTCCTTGAGCACGCAGGAAAGTTCTGCGTTGTAGATGGCCTCGTAGTTGCTCTGCACGCAGAAGCAGACTGCATCACCCAGAGTGCAGTCA|||||600|WARNING_TRANSCRIPT_NO_START_CODON,GGACACCGCCAGTCTGCCGGGCTGCCACTGGCCGCAGGTACCGGGTACCAATCAATTAATCGCTGGCCGCGCCGATGATCTGCCTTTTGACTGACATTGATGTTTTCGATTTGTTAATTTGTTGATGCCGGGACTTCAGGCCTGGATGGATCAAGACGAGACGCAGTCGTTGCTTATGTACTGCCGTGCTTGCAGCTACACGTCATAACGTGGACATGGGTGCGCCTAATCTTGTATCTTATATCTAAATATTACTATTTCTACCTCTTGCAAGCATTATCTCCGTCCATCTGTATTTCGTGTCATCAAGCAGGTTTATGTAACGTTTCGTCTCTATCCACATCGTGAGCATCGATATTAACATCTCCATCCATTCGAACCCATATTGTCATGCCAGAAACAACAGTAGGGAGTCTGGTTCACATTTGTAATGCCATTACAACATGGCAACGGCGCCGGCAATGAGCATGGCAGCAGTCACCATTGGTCCAGCAGCAGCAGCGGCAGCGGTGCTAAACGAAGTTGTGGTGCTGGCAGTCGTTACAGGACGTCCAGATGCGACCGGAGTCGAGCTTGTAGCAGTGGTTTGAGGAGCCGAAGTTGAGCGAGCAGCAGAAGATGTCGTTTGCGGAGCGGAAGTCTCAGATGCTTCGGAAGAAGAAGAAGAAGAAGACGAAGAAGAAGAAGCTGCTTGTGATGTCGTCTCAGTCGTGGCGGCGGGGGTGGCCGATGTAGACTCAGCCGGTGCAGCAGCAGTGGCAGAAGCAGACGCAGTGGCGGCAGAGCAAAACTGAATTGCAGCAGGGAGGACTTTGTCTGTATCATGTGTGTTAGTTTGCCTGTGTCGAAGTCTCTCCTCCTTCATCGATTCTAATGGTAGACTTACCGACAGAGACATCGGCACCGCAGTCCTTGAGCACGCAGGAAAGTTCTGCGTTGTAGATGGCCTCGTAGTTGCTCTGCACGCAGAAGCAGACTGCATCACCCAGAGTGCAGTCA|upstream_gene_variant|MODIFIER|TRIREDRAFT_105763|gene-TRIREDRAFT_105763|transcript|XM_006963935.1|protein_coding||c.-1316delCinsGGACACCGCCAGTCTGCCGGGCTGCCACTGGCCGCAGGTACCGGGTACCAATCAATTAATCGCTGGCCGCGCCGATGATCTGCCTTTTGACTGACATTGATGTTTTCGATTTGTTAATTTGTTGATGCCGGGACTTCAGGCCTGGATGGATCAAGACGAGACGCAGTCGTTGCTTATGTACTGCCGTGCTTGCAGCTACACGTCATAACGTGGACATGGGTGCGCCTAATCTTGTATCTTATATCTAAATATTACTATTTCTACCTCTTGCAAGCATTATCTCCGTCCATCTGTATTTCGTGTCATCAAGCAGGTTTATGTAACGTTTCGTCTCTATCCACATCGTGAGCATCGATATTAACATCTCCATCCATTCGAACCCATATTGTCATGCCAGAAACAACAGTAGGGAGTCTGGTTCACATTTGTAATGCCATTACAACATGGCAACGGCGCCGGCAATGAGCATGGCAGCAGTCACCATTGGTCCAGCAGCAGCAGCGGCAGCGGTGCTAAACGAAGTTGTGGTGCTGGCAGTCGTTACAGGACGTCCAGATGCGACCGGAGTCGAGCTTGTAGCAGTGGTTTGAGGAGCCGAAGTTGAGCGAGCAGCAGAAGATGTCGTTTGCGGAGCGGAAGTCTCAGATGCTTCGGAAGAAGAAGAAGAAGAAGACGAAGAAGAAGAAGCTGCTTGTGATGTCGTCTCAGTCGTGGCGGCGGGGGTGGCCGATGTAGACTCAGCCGGTGCAGCAGCAGTGGCAGAAGCAGACGCAGTGGCGGCAGAGCAAAACTGAATTGCAGCAGGGAGGACTTTGTCTGTATCATGTGTGTTAGTTTGCCTGTGTCGAAGTCTCTCCTCCTTCATCGATTCTAATGGTAGACTTACCGACAGAGACATCGGCACCGCAGTCCTTGAGCACGCAGGAAAGTTCTGCGTTGTAGATGGCCTCGTAGTTGCTCTGCACGCAGAAGCAGACTGCATCACCCAGAGTGCAGTCA|||||600|WARNING_TRANSCRIPT_NO_START_CODON,GGACACCGCCAGTCTGCCGGGCTGCCACTGGCCGCAGGTACCGGGTACCAATCAATTAATCGCTGGCCGCGCCGATGATCTGCCTTTTGACTGACATTGATGTTTTCGATTTGTTAATTTGTTGATGCCGGGACTTCAGGCCTGGATGGATCAAGACGAGACGCAGTCGTTGCTTATGTACTGCCGTGCTTGCAGCTACACGTCATAACGTGGACATGGGTGCGCCTAATCTTGTATCTTATATCTAAATATTACTATTTCTACCTCTTGCAAGCATTATCTCCGTCCATCTGTATTTCGTGTCATCAAGCAGGTTTATGTAACGTTTCGTCTCTATCCACATCGTGAGCATCGATATTAACATCTCCATCCATTCGAACCCATATTGTCATGCCAGAAACAACAGTAGGGAGTCTGGTTCACATTTGTAATGCCATTACAACATGGCAACGGCGCCGGCAATGAGCATGGCAGCAGTCACCATTGGTCCAGCAGCAGCAGCGGCAGCGGTGCTAAACGAAGTTGTGGTGCTGGCAGTCGTTACAGGACGTCCAGATGCGACCGGAGTCGAGCTTGTAGCAGTGGTTTGAGGAGCCGAAGTTGAGCGAGCAGCAGAAGATGTCGTTTGCGGAGCGGAAGTCTCAGATGCTTCGGAAGAAGAAGAAGAAGAAGACGAAGAAGAAGAAGCTGCTTGTGATGTCGTCTCAGTCGTGGCGGCGGGGGTGGCCGATGTAGACTCAGCCGGTGCAGCAGCAGTGGCAGAAGCAGACGCAGTGGCGGCAGAGCAAAACTGAATTGCAGCAGGGAGGACTTTGTCTGTATCATGTGTGTTAGTTTGCCTGTGTCGAAGTCTCTCCTCCTTCATCGATTCTAATGGTAGACTTACCGACAGAGACATCGGCACCGCAGTCCTTGAGCACGCAGGAAAGTTCTGCGTTGTAGATGGCCTCGTAGTTGCTCTGCACGCAGAAGCAGACTGCATCACCCAGAGTGCAGTCA|upstream_gene_variant|MODIFIER|TRIREDRAFT_105763|gene-TRIREDRAFT_105763|transcript|XM_006963935.1|protein_coding||c.-1317_-1316insGGACACCGCCAGTCTGCCGGGCTGCCACTGGCCGCAGGTACCGGGTACCAATCAATTAATCGCTGGCCGCGCCGATGATCTGCCTTTTGACTGACATTGATGTTTTCGATTTGTTAATTTGTTGATGCCGGGACTTCAGGCCTGGATGGATCAAGACGAGACGCAGTCGTTGCTTATGTACTGCCGTGCTTGCAGCTACACGTCATAACGTGGACATGGGTGCGCCTAATCTTGTATCTTATATCTAAATATTACTATTTCTACCTCTTGCAAGCATTATCTCCGTCCATCTGTATTTCGTGTCATCAAGCAGGTTTATGTAACGTTTCGTCTCTATCCACATCGTGAGCATCGATATTAACATCTCCATCCATTCGAACCCATATTGTCATGCCAGAAACAACAGTAGGGAGTCTGGTTCACATTTGTAATGCCATTACAACATGGCAACGGCGCCGGCAATGAGCATGGCAGCAGTCACCATTGGTCCAGCAGCAGCAGCGGCAGCGGTGCTAAACGAAGTTGTGGTGCTGGCAGTCGTTACAGGACGTCCAGATGCGACCGGAGTCGAGCTTGTAGCAGTGGTTTGAGGAGCCGAAGTTGAGCGAGCAGCAGAAGATGTCGTTTGCGGAGCGGAAGTCTCAGATGCTTCGGAAGAAGAAGAAGAAGAAGACGAAGAAGAAGAAGCTGCTTGTGATGTCGTCTCAGTCGTGGCGGCGGGGGTGGCCGATGTAGACTCAGCCGGTGCAGCAGCAGTGGCAGAAGCAGACGCAGTGGCGGCAGAGCAAAACTGAATTGCAGCAGGGAGGACTTTGTCTGTATCATGTGTGTTAGTTTGCCTGTGTCGAAGTCTCTCCTCCTTCATCGATTCTAATGGTAGACTTACCGACAGAGACATCGGCACCGCAGTCCTTGAGCACGCAGGAAAGTTCTGCGTTGTAGATGGCCTCGTAGTTGCTCTGCACGCAGAAGCAGACTGCATCACCCAGAGTGCAGTCA|||||600|WARNING_TRANSCRIPT_NO_START_CODON,GGACACCGCCAGTCTGCCGGGCTGCCACTGGCCGCAGGTACCGGGTACCAATCAATTAATCGCTGGCCGCGCCGATGATCTGCCTTTTGACTGACATTGATGTTTTCGATTTGTTAATTTGTTGATGCCGGGACTTCAGGCCTGGATGGATCAAGACGAGACGCAGTCGTTGCTTATGTACTGCCGTGCTTGCAGCTACACGTCATAACGTGGACATGGGTGCGCCTAATCTTGTATCTTATATCTAAATATTACTATTTCTACCTCTTGCAAGCATTATCTCCGTCCATCTGTATTTCGTGTCATCAAGCAGGTTTATGTAACGTTTCGTCTCTATCCACATCGTGAGCATCGATATTAACATCTCCATCCATTCGAACCCATATTGTCATGCCAGAAACAACAGTAGGGAGTCTGGTTCACATTTGTAATGCCATTACAACATGGCAACGGCGCCGGCAATGAGCATGGCAGCAGTCACCATTGGTCCAGCAGCAGCAGCGGCAGCGGTGCTAAACGAAGTTGTGGTGCTGGCAGTCGTTACAGGACGTCCAGATGCGACCGGAGTCGAGCTTGTAGCAGTGGTTTGAGGAGCCGAAGTTGAGCGAGCAGCAGAAGATGTCGTTTGCGGAGCGGAAGTCTCAGATGCTTCGGAAGAAGAAGAAGAAGAAGACGAAGAAGAAGAAGCTGCTTGTGATGTCGTCTCAGTCGTGGCGGCGGGGGTGGCCGATGTAGACTCAGCCGGTGCAGCAGCAGTGGCAGAAGCAGACGCAGTGGCGGCAGAGCAAAACTGAATTGCAGCAGGGAGGACTTTGTCTGTATCATGTGTGTTAGTTTGCCTGTGTCGAAGTCTCTCCTCCTTCATCGATTCTAATGGTAGACTTACCGACAGAGACATCGGCACCGCAGTCCTTGAGCACGCAGGAAAGTTCTGCGTTGTAGATGGCCTCGTAGTTGCTCTGCACGCAGAAGCAGACTGCATCACCCAGAGTGCAGTCA|upstream_gene_variant|MODIFIER|TRIREDRAFT_105763|gene-TRIREDRAFT_105763|transcript|XM_006963935.1|protein_coding||c.-1316delTinsGGACACCGCCAGTCTGCCGGGCTGCCACTGGCCGCAGGTACCGGGTACCAATCAATTAATCGCTGGCCGCGCCGATGATCTGCCTTTTGACTGACATTGATGTTTTCGATTTGTTAATTTGTTGATGCCGGGACTTCAGGCCTGGATGGATCAAGACGAGACGCAGTCGTTGCTTATGTACTGCCGTGCTTGCAGCTACACGTCATAACGTGGACATGGGTGCGCCTAATCTTGTATCTTATATCTAAATATTACTATTTCTACCTCTTGCAAGCATTATCTCCGTCCATCTGTATTTCGTGTCATCAAGCAGGTTTATGTAACGTTTCGTCTCTATCCACATCGTGAGCATCGATATTAACATCTCCATCCATTCGAACCCATATTGTCATGCCAGAAACAACAGTAGGGAGTCTGGTTCACATTTGTAATGCCATTACAACATGGCAACGGCGCCGGCAATGAGCATGGCAGCAGTCACCATTGGTCCAGCAGCAGCAGCGGCAGCGGTGCTAAACGAAGTTGTGGTGCTGGCAGTCGTTACAGGACGTCCAGATGCGACCGGAGTCGAGCTTGTAGCAGTGGTTTGAGGAGCCGAAGTTGAGCGAGCAGCAGAAGATGTCGTTTGCGGAGCGGAAGTCTCAGATGCTTCGGAAGAAGAAGAAGAAGAAGACGAAGAAGAAGAAGCTGCTTGTGATGTCGTCTCAGTCGTGGCGGCGGGGGTGGCCGATGTAGACTCAGCCGGTGCAGCAGCAGTGGCAGAAGCAGACGCAGTGGCGGCAGAGCAAAACTGAATTGCAGCAGGGAGGACTTTGTCTGTATCATGTGTGTTAGTTTGCCTGTGTCGAAGTCTCTCCTCCTTCATCGATTCTAATGGTAGACTTACCGACAGAGACATCGGCACCGCAGTCCTTGAGCACGCAGGAAAGTTCTGCGTTGTAGATGGCCTCGTAGTTGCTCTGCACGCAGAAGCAGACTGCATCACCCAGAGTGCAGTCA|||||600|WARNING_TRANSCRIPT_NO_START_CODON,GGACACCGCCAGTCTGCCGGGCTGCCACTGGCCGCAGGTACCGGGTACCAATCAATTAATCGCTGGCCGCGCCGATGATCTGCCTTTTGACTGACATTGATGTTTTCGATTTGTTAATTTGTTGATGCCGGGACTTCAGGCCTGGATGGATCAAGACGAGACGCAGTCGTTGCTTATGTACTGCCGTGCTTGCAGCTACACGTCATAACGTGGACATGGGTGCGCCTAATCTTGTATCTTATATCTAAATATTACTATTTCTACCTCTTGCAAGCATTATCTCCGTCCATCTGTATTTCGTGTCATCAAGCAGGTTTATGTAACGTTTCGTCTCTATCCACATCGTGAGCATCGATATTAACATCTCCATCCATTCGAACCCATATTGTCATGCCAGAAACAACAGTAGGGAGTCTGGTTCACATTTGTAATGCCATTACAACATGGCAACGGCGCCGGCAATGAGCATGGCAGCAGTCACCATTGGTCCAGCAGCAGCAGCGGCAGCGGTGCTAAACGAAGTTGTGGTGCTGGCAGTCGTTACAGGACGTCCAGATGCGACCGGAGTCGAGCTTGTAGCAGTGGTTTGAGGAGCCGAAGTTGAGCGAGCAGCAGAAGATGTCGTTTGCGGAGCGGAAGTCTCAGATGCTTCGGAAGAAGAAGAAGAAGAAGACGAAGAAGAAGAAGCTGCTTGTGATGTCGTCTCAGTCGTGGCGGCGGGGGTGGCCGATGTAGACTCAGCCGGTGCAGCAGCAGTGGCAGAAGCAGACGCAGTGGCGGCAGAGCAAAACTGAATTGCAGCAGGGAGGACTTTGTCTGTATCATGTGTGTTAGTTTGCCTGTGTCGAAGTCTCTCCTCCTTCATCGATTCTAATGGTAGACTTACCGACAGAGACATCGGCACCGCAGTCCTTGAGCACGCAGGAAAGTTCTGCGTTGTAGATGGCCTCGTAGTTGCTCTGCACGCAGAAGCAGACTGCATCACCCAGAGTGCAGTCA|upstream_gene_variant|MODIFIER|TRIREDRAFT_73099|gene-TRIREDRAFT_73099|transcript|XM_006963936.2|protein_coding||c.-4636delAinsGGACACCGCCAGTCTGCCGGGCTGCCACTGGCCGCAGGTACCGGGTACCAATCAATTAATCGCTGGCCGCGCCGATGATCTGCCTTTTGACTGACATTGATGTTTTCGATTTGTTAATTTGTTGATGCCGGGACTTCAGGCCTGGATGGATCAAGACGAGACGCAGTCGTTGCTTATGTACTGCCGTGCTTGCAGCTACACGTCATAACGTGGACATGGGTGCGCCTAATCTTGTATCTTATATCTAAATATTACTATTTCTACCTCTTGCAAGCATTATCTCCGTCCATCTGTATTTCGTGTCATCAAGCAGGTTTATGTAACGTTTCGTCTCTATCCACATCGTGAGCATCGATATTAACATCTCCATCCATTCGAACCCATATTGTCATGCCAGAAACAACAGTAGGGAGTCTGGTTCACATTTGTAATGCCATTACAACATGGCAACGGCGCCGGCAATGAGCATGGCAGCAGTCACCATTGGTCCAGCAGCAGCAGCGGCAGCGGTGCTAAACGAAGTTGTGGTGCTGGCAGTCGTTACAGGACGTCCAGATGCGACCGGAGTCGAGCTTGTAGCAGTGGTTTGAGGAGCCGAAGTTGAGCGAGCAGCAGAAGATGTCGTTTGCGGAGCGGAAGTCTCAGATGCTTCGGAAGAAGAAGAAGAAGAAGACGAAGAAGAAGAAGCTGCTTGTGATGTCGTCTCAGTCGTGGCGGCGGGGGTGGCCGATGTAGACTCAGCCGGTGCAGCAGCAGTGGCAGAAGCAGACGCAGTGGCGGCAGAGCAAAACTGAATTGCAGCAGGGAGGACTTTGTCTGTATCATGTGTGTTAGTTTGCCTGTGTCGAAGTCTCTCCTCCTTCATCGATTCTAATGGTAGACTTACCGACAGAGACATCGGCACCGCAGTCCTTGAGCACGCAGGAAAGTTCTGCGTTGTAGATGGCCTCGTAGTTGCTCTGCACGCAGAAGCAGACTGCATCACCCAGAGTGCAGTCA|||||2668|WARNING_TRANSCRIPT_NO_START_CODON,GGACACCGCCAGTCTGCCGGGCTGCCACTGGCCGCAGGTACCGGGTACCAATCAATTAATCGCTGGCCGCGCCGATGATCTGCCTTTTGACTGACATTGATGTTTTCGATTTGTTAATTTGTTGATGCCGGGACTTCAGGCCTGGATGGATCAAGACGAGACGCAGTCGTTGCTTATGTACTGCCGTGCTTGCAGCTACACGTCATAACGTGGACATGGGTGCGCCTAATCTTGTATCTTATATCTAAATATTACTATTTCTACCTCTTGCAAGCATTATCTCCGTCCATCTGTATTTCGTGTCATCAAGCAGGTTTATGTAACGTTTCGTCTCTATCCACATCGTGAGCATCGATATTAACATCTCCATCCATTCGAACCCATATTGTCATGCCAGAAACAACAGTAGGGAGTCTGGTTCACATTTGTAATGCCATTACAACATGGCAACGGCGCCGGCAATGAGCATGGCAGCAGTCACCATTGGTCCAGCAGCAGCAGCGGCAGCGGTGCTAAACGAAGTTGTGGTGCTGGCAGTCGTTACAGGACGTCCAGATGCGACCGGAGTCGAGCTTGTAGCAGTGGTTTGAGGAGCCGAAGTTGAGCGAGCAGCAGAAGATGTCGTTTGCGGAGCGGAAGTCTCAGATGCTTCGGAAGAAGAAGAAGAAGAAGACGAAGAAGAAGAAGCTGCTTGTGATGTCGTCTCAGTCGTGGCGGCGGGGGTGGCCGATGTAGACTCAGCCGGTGCAGCAGCAGTGGCAGAAGCAGACGCAGTGGCGGCAGAGCAAAACTGAATTGCAGCAGGGAGGACTTTGTCTGTATCATGTGTGTTAGTTTGCCTGTGTCGAAGTCTCTCCTCCTTCATCGATTCTAATGGTAGACTTACCGACAGAGACATCGGCACCGCAGTCCTTGAGCACGCAGGAAAGTTCTGCGTTGTAGATGGCCTCGTAGTTGCTCTGCACGCAGAAGCAGACTGCATCACCCAGAGTGCAGTCA|upstream_gene_variant|MODIFIER|TRIREDRAFT_73099|gene-TRIREDRAFT_73099|transcript|XM_006963936.2|protein_coding||c.-4636delCinsGGACACCGCCAGTCTGCCGGGCTGCCACTGGCCGCAGGTACCGGGTACCAATCAATTAATCGCTGGCCGCGCCGATGATCTGCCTTTTGACTGACATTGATGTTTTCGATTTGTTAATTTGTTGATGCCGGGACTTCAGGCCTGGATGGATCAAGACGAGACGCAGTCGTTGCTTATGTACTGCCGTGCTTGCAGCTACACGTCATAACGTGGACATGGGTGCGCCTAATCTTGTATCTTATATCTAAATATTACTATTTCTACCTCTTGCAAGCATTATCTCCGTCCATCTGTATTTCGTGTCATCAAGCAGGTTTATGTAACGTTTCGTCTCTATCCACATCGTGAGCATCGATATTAACATCTCCATCCATTCGAACCCATATTGTCATGCCAGAAACAACAGTAGGGAGTCTGGTTCACATTTGTAATGCCATTACAACATGGCAACGGCGCCGGCAATGAGCATGGCAGCAGTCACCATTGGTCCAGCAGCAGCAGCGGCAGCGGTGCTAAACGAAGTTGTGGTGCTGGCAGTCGTTACAGGACGTCCAGATGCGACCGGAGTCGAGCTTGTAGCAGTGGTTTGAGGAGCCGAAGTTGAGCGAGCAGCAGAAGATGTCGTTTGCGGAGCGGAAGTCTCAGATGCTTCGGAAGAAGAAGAAGAAGAAGACGAAGAAGAAGAAGCTGCTTGTGATGTCGTCTCAGTCGTGGCGGCGGGGGTGGCCGATGTAGACTCAGCCGGTGCAGCAGCAGTGGCAGAAGCAGACGCAGTGGCGGCAGAGCAAAACTGAATTGCAGCAGGGAGGACTTTGTCTGTATCATGTGTGTTAGTTTGCCTGTGTCGAAGTCTCTCCTCCTTCATCGATTCTAATGGTAGACTTACCGACAGAGACATCGGCACCGCAGTCCTTGAGCACGCAGGAAAGTTCTGCGTTGTAGATGGCCTCGTAGTTGCTCTGCACGCAGAAGCAGACTGCATCACCCAGAGTGCAGTCA|||||2668|WARNING_TRANSCRIPT_NO_START_CODON,GGACACCGCCAGTCTGCCGGGCTGCCACTGGCCGCAGGTACCGGGTACCAATCAATTAATCGCTGGCCGCGCCGATGATCTGCCTTTTGACTGACATTGATGTTTTCGATTTGTTAATTTGTTGATGCCGGGACTTCAGGCCTGGATGGATCAAGACGAGACGCAGTCGTTGCTTATGTACTGCCGTGCTTGCAGCTACACGTCATAACGTGGACATGGGTGCGCCTAATCTTGTATCTTATATCTAAATATTACTATTTCTACCTCTTGCAAGCATTATCTCCGTCCATCTGTATTTCGTGTCATCAAGCAGGTTTATGTAACGTTTCGTCTCTATCCACATCGTGAGCATCGATATTAACATCTCCATCCATTCGAACCCATATTGTCATGCCAGAAACAACAGTAGGGAGTCTGGTTCACATTTGTAATGCCATTACAACATGGCAACGGCGCCGGCAATGAGCATGGCAGCAGTCACCATTGGTCCAGCAGCAGCAGCGGCAGCGGTGCTAAACGAAGTTGTGGTGCTGGCAGTCGTTACAGGACGTCCAGATGCGACCGGAGTCGAGCTTGTAGCAGTGGTTTGAGGAGCCGAAGTTGAGCGAGCAGCAGAAGATGTCGTTTGCGGAGCGGAAGTCTCAGATGCTTCGGAAGAAGAAGAAGAAGAAGACGAAGAAGAAGAAGCTGCTTGTGATGTCGTCTCAGTCGTGGCGGCGGGGGTGGCCGATGTAGACTCAGCCGGTGCAGCAGCAGTGGCAGAAGCAGACGCAGTGGCGGCAGAGCAAAACTGAATTGCAGCAGGGAGGACTTTGTCTGTATCATGTGTGTTAGTTTGCCTGTGTCGAAGTCTCTCCTCCTTCATCGATTCTAATGGTAGACTTACCGACAGAGACATCGGCACCGCAGTCCTTGAGCACGCAGGAAAGTTCTGCGTTGTAGATGGCCTCGTAGTTGCTCTGCACGCAGAAGCAGACTGCATCACCCAGAGTGCAGTCA|upstream_gene_variant|MODIFIER|TRIREDRAFT_73099|gene-TRIREDRAFT_73099|transcript|XM_006963936.2|protein_coding||c.-4637_-4636insGGACACCGCCAGTCTGCCGGGCTGCCACTGGCCGCAGGTACCGGGTACCAATCAATTAATCGCTGGCCGCGCCGATGATCTGCCTTTTGACTGACATTGATGTTTTCGATTTGTTAATTTGTTGATGCCGGGACTTCAGGCCTGGATGGATCAAGACGAGACGCAGTCGTTGCTTATGTACTGCCGTGCTTGCAGCTACACGTCATAACGTGGACATGGGTGCGCCTAATCTTGTATCTTATATCTAAATATTACTATTTCTACCTCTTGCAAGCATTATCTCCGTCCATCTGTATTTCGTGTCATCAAGCAGGTTTATGTAACGTTTCGTCTCTATCCACATCGTGAGCATCGATATTAACATCTCCATCCATTCGAACCCATATTGTCATGCCAGAAACAACAGTAGGGAGTCTGGTTCACATTTGTAATGCCATTACAACATGGCAACGGCGCCGGCAATGAGCATGGCAGCAGTCACCATTGGTCCAGCAGCAGCAGCGGCAGCGGTGCTAAACGAAGTTGTGGTGCTGGCAGTCGTTACAGGACGTCCAGATGCGACCGGAGTCGAGCTTGTAGCAGTGGTTTGAGGAGCCGAAGTTGAGCGAGCAGCAGAAGATGTCGTTTGCGGAGCGGAAGTCTCAGATGCTTCGGAAGAAGAAGAAGAAGAAGACGAAGAAGAAGAAGCTGCTTGTGATGTCGTCTCAGTCGTGGCGGCGGGGGTGGCCGATGTAGACTCAGCCGGTGCAGCAGCAGTGGCAGAAGCAGACGCAGTGGCGGCAGAGCAAAACTGAATTGCAGCAGGGAGGACTTTGTCTGTATCATGTGTGTTAGTTTGCCTGTGTCGAAGTCTCTCCTCCTTCATCGATTCTAATGGTAGACTTACCGACAGAGACATCGGCACCGCAGTCCTTGAGCACGCAGGAAAGTTCTGCGTTGTAGATGGCCTCGTAGTTGCTCTGCACGCAGAAGCAGACTGCATCACCCAGA
TGCAGTCA|||||2668|WARNING_TRANSCRIPT_NO_START_CODON,GGACACCGCCAGTCTGCCGGGCTGCCACTGGCCGCAGGTACCGGGTACCAATCAATTAATCGCTGGCCGCGCCGATGATCTGCCTTTTGACTGACATTGATGTTTTCGATTTGTTAATTTGTTGATGCCGGGACTTCAGGCCTGGATGGATCAAGACGAGACGCAGTCGTTGCTTATGTACTGCCGTGCTTGCAGCTACACGTCATAACGTGGACATGGGTGCGCCTAATCTTGTATCTTATATCTAAATATTACTATTTCTACCTCTTGCAAGCATTATCTCCGTCCATCTGTATTTCGTGTCATCAAGCAGGTTTATGTAACGTTTCGTCTCTATCCACATCGTGAGCATCGATATTAACATCTCCATCCATTCGAACCCATATTGTCATGCCAGAAACAACAGTAGGGAGTCTGGTTCACATTTGTAATGCCATTACAACATGGCAACGGCGCCGGCAATGAGCATGGCAGCAGTCACCATTGGTCCAGCAGCAGCAGCGGCAGCGGTGCTAAACGAAGTTGTGGTGCTGGCAGTCGTTACAGGACGTCCAGATGCGACCGGAGTCGAGCTTGTAGCAGTGGTTTGAGGAGCCGAAGTTGAGCGAGCAGCAGAAGATGTCGTTTGCGGAGCGGAAGTCTCAGATGCTTCGGAAGAAGAAGAAGAAGAAGACGAAGAAGAAGAAGCTGCTTGTGATGTCGTCTCAGTCGTGGCGGCGGGGGTGGCCGATGTAGACTCAGCCGGTGCAGCAGCAGTGGCAGAAGCAGACGCAGTGGCGGCAGAGCAAAACTGAATTGCAGCAGGGAGGACTTTGTCTGTATCATGTGTGTTAGTTTGCCTGTGTCGAAGTCTCTCCTCCTTCATCGATTCTAATGGTAGACTTACCGACAGAGACATCGGCACCGCAGTCCTTGAGCACGCAGGAAAGTTCTGCGTTGTAGATGGCCTCGTAGTTGCTCTGCACGCAGAAGCAGACTGCATCACCCAGAGTGCAGTCA|upstream_gene_variant|MODIFIER|TRIREDRAFT_73099|gene-TRIREDRAFT_73099|transcript|XM_006963936.2|protein_coding||c.-4636delTinsGGACACCGCCAGTCTGCCGGGCTGCCACTGGCCGCAGGTACCGGGTACCAATCAATTAATCGCTGGCCGCGCCGATGATCTGCCTTTTGACTGACATTGATGTTTTCGATTTGTTAATTTGTTGATGCCGGGACTTCAGGCCTGGATGGATCAAGACGAGACGCAGTCGTTGCTTATGTACTGCCGTGCTTGCAGCTACACGTCATAACGTGGACATGGGTGCGCCTAATCTTGTATCTTATATCTAAATATTACTATTTCTACCTCTTGCAAGCATTATCTCCGTCCATCTGTATTTCGTGTCATCAAGCAGGTTTATGTAACGTTTCGTCTCTATCCACATCGTGAGCATCGATATTAACATCTCCATCCATTCGAACCCATATTGTCATGCCAGAAACAACAGTAGGGAGTCTGGTTCACATTTGTAATGCCATTACAACATGGCAACGGCGCCGGCAATGAGCATGGCAGCAGTCACCATTGGTCCAGCAGCAGCAGCGGCAGCGGTGCTAAACGAAGTTGTGGTGCTGGCAGTCGTTACAGGACGTCCAGATGCGACCGGAGTCGAGCTTGTAGCAGTGGTTTGAGGAGCCGAAGTTGAGCGAGCAGCAGAAGATGTCGTTTGCGGAGCGGAAGTCTCAGATGCTTCGGAAGAAGAAGAAGAAGAAGACGAAGAAGAAGAAGCTGCTTGTGATGTCGTCTCAGTCGTGGCGGCGGGGGTGGCCGATGTAGACTCAGCCGGTGCAGCAGCAGTGGCAGAAGCAGACGCAGTGGCGGCAGAGCAAAACTGAATTGCAGCAGGGAGGACTTTGTCTGTATCATGTGTGTTAGTTTGCCTGTGTCGAAGTCTCTCCTCCTTCATCGATTCTAATGGTAGACTTACCGACAGAGACATCGGCACCGCAGTCCTTGAGCACGCAGGAAAGTTCTGCGTTGTAGATGGCCTCGTAGTTGCTCTGCACGCAGAAGCAGACTGCATCACCCAGAGTGCAGTCA|||||2668|WARNING_TRANSCRIPT_NO_START_CODON,GGACACCGCCAGTCTGCCGGGCTGCCACTGGCCGCAGGTACCGGGTACCAATCAATTAATCGCTGGCCGCGCCGATGATCTGCCTTTTGACTGACATTGATGTTTTCGATTTGTTAATTTGTTGATGCCGGGACTTCAGGCCTGGATGGATCAAGACGAGACGCAGTCGTTGCTTATGTACTGCCGTGCTTGCAGCTACACGTCATAACGTGGACATGGGTGCGCCTAATCTTGTATCTTATATCTAAATATTACTATTTCTACCTCTTGCAAGCATTATCTCCGTCCATCTGTATTTCGTGTCATCAAGCAGGTTTATGTAACGTTTCGTCTCTATCCACATCGTGAGCATCGATATTAACATCTCCATCCATTCGAACCCATATTGTCATGCCAGAAACAACAGTAGGGAGTCTGGTTCACATTTGTAATGCCATTACAACATGGCAACGGCGCCGGCAATGAGCATGGCAGCAGTCACCATTGGTCCAGCAGCAGCAGCGGCAGCGGTGCTAAACGAAGTTGTGGTGCTGGCAGTCGTTACAGGACGTCCAGATGCGACCGGAGTCGAGCTTGTAGCAGTGGTTTGAGGAGCCGAAGTTGAGCGAGCAGCAGAAGATGTCGTTTGCGGAGCGGAAGTCTCAGATGCTTCGGAAGAAGAAGAAGAAGAAGACGAAGAAGAAGAAGCTGCTTGTGATGTCGTCTCAGTCGTGGCGGCGGGGGTGGCCGATGTAGACTCAGCCGGTGCAGCAGCAGTGGCAGAAGCAGACGCAGTGGCGGCAGAGCAAAACTGAATTGCAGCAGGGAGGACTTTGTCTGTATCATGTGTGTTAGTTTGCCTGTGTCGAAGTCTCTCCTCCTTCATCGATTCTAATGGTAGACTTACCGACAGAGACATCGGCACCGCAGTCCTTGAGCACGCAGGAAAGTTCTGCGTTGTAGATGGCCTCGTAGTTGCTCTGCACGCAGAAGCAGACTGCATCACCCAGAGTGCAGTCA|downstream_gene_variant|MODIFIER|TRIREDRAFT_59137|gene-TRIREDRAFT_59137|transcript|XM_006963933.1|protein_coding||c.*4093delAinsGGACACCGCCAGTCTGCCGGGCTGCCACTGGCCGCAGGTACCGGGTACCAATCAATTAATCGCTGGCCGCGCCGATGATCTGCCTTTTGACTGACATTGATGTTTTCGATTTGTTAATTTGTTGATGCCGGGACTTCAGGCCTGGATGGATCAAGACGAGACGCAGTCGTTGCTTATGTACTGCCGTGCTTGCAGCTACACGTCATAACGTGGACATGGGTGCGCCTAATCTTGTATCTTATATCTAAATATTACTATTTCTACCTCTTGCAAGCATTATCTCCGTCCATCTGTATTTCGTGTCATCAAGCAGGTTTATGTAACGTTTCGTCTCTATCCACATCGTGAGCATCGATATTAACATCTCCATCCATTCGAACCCATATTGTCATGCCAGAAACAACAGTAGGGAGTCTGGTTCACATTTGTAATGCCATTACAACATGGCAACGGCGCCGGCAATGAGCATGGCAGCAGTCACCATTGGTCCAGCAGCAGCAGCGGCAGCGGTGCTAAACGAAGTTGTGGTGCTGGCAGTCGTTACAGGACGTCCAGATGCGACCGGAGTCGAGCTTGTAGCAGTGGTTTGAGGAGCCGAAGTTGAGCGAGCAGCAGAAGATGTCGTTTGCGGAGCGGAAGTCTCAGATGCTTCGGAAGAAGAAGAAGAAGAAGACGAAGAAGAAGAAGCTGCTTGTGATGTCGTCTCAGTCGTGGCGGCGGGGGTGGCCGATGTAGACTCAGCCGGTGCAGCAGCAGTGGCAGAAGCAGACGCAGTGGCGGCAGAGCAAAACTGAATTGCAGCAGGGAGGACTTTGTCTGTATCATGTGTGTTAGTTTGCCTGTGTCGAAGTCTCTCCTCCTTCATCGATTCTAATGGTAGACTTACCGACAGAGACATCGGCACCGCAGTCCTTGAGCACGCAGGAAAGTTCTGCGTTGTAGATGGCCTCGTAGTTGCTCTGCACGCAGAAGCAGACTGCATCACCCAGAGTGCAGTCA|||||3581|WARNING_TRANSCRIPT_NO_START_CODON,GGACACCGCCAGTCTGCCGGGCTGCCACTGGCCGCAGGTACCGGGTACCAATCAATTAATCGCTGGCCGCGCCGATGATCTGCCTTTTGACTGACATTGATGTTTTCGATTTGTTAATTTGTTGATGCCGGGACTTCAGGCCTGGATGGATCAAGACGAGACGCAGTCGTTGCTTATGTACTGCCGTGCTTGCAGCTACACGTCATAACGTGGACATGGGTGCGCCTAATCTTGTATCTTATATCTAAATATTACTATTTCTACCTCTTGCAAGCATTATCTCCGTCCATCTGTATTTCGTGTCATCAAGCAGGTTTATGTAACGTTTCGTCTCTATCCACATCGTGAGCATCGATATTAACATCTCCATCCATTCGAACCCATATTGTCATGCCAGAAACAACAGTAGGGAGTCTGGTTCACATTTGTAATGCCATTACAACATGGCAACGGCGCCGGCAATGAGCATGGCAGCAGTCACCATTGGTCCAGCAGCAGCAGCGGCAGCGGTGCTAAACGAAGTTGTGGTGCTGGCAGTCGTTACAGGACGTCCAGATGCGACCGGAGTCGAGCTTGTAGCAGTGGTTTGAGGAGCCGAAGTTGAGCGAGCAGCAGAAGATGTCGTTTGCGGAGCGGAAGTCTCAGATGCTTCGGAAGAAGAAGAAGAAGAAGACGAAGAAGAAGAAGCTGCTTGTGATGTCGTCTCAGTCGTGGCGGCGGGGGTGGCCGATGTAGACTCAGCCGGTGCAGCAGCAGTGGCAGAAGCAGACGCAGTGGCGGCAGAGCAAAACTGAATTGCAGCAGGGAGGACTTTGTCTGTATCATGTGTGTTAGTTTGCCTGTGTCGAAGTCTCTCCTCCTTCATCGATTCTAATGGTAGACTTACCGACAGAGACATCGGCACCGCAGTCCTTGAGCACGCAGGAAAGTTCTGCGTTGTAGATGGCCTCGTAGTTGCTCTGCACGCAGAAGCAGACTGCATCACCCAGAGTGCAGTCA|downstream_gene_variant|MODIFIER|TRIREDRAFT_59137|gene-TRIREDRAFT_59137|transcript|XM_006963933.1|protein_coding||c.*4093delCinsGGACACCGCCAGTCTGCCGGGCTGCCACTGGCCGCAGGTACCGGGTACCAATCAATTAATCGCTGGCCGCGCCGATGATCTGCCTTTTGACTGACATTGATGTTTTCGATTTGTTAATTTGTTGATGCCGGGACTTCAGGCCTGGATGGATCAAGACGAGACGCAGTCGTTGCTTATGTACTGCCGTGCTTGCAGCTACACGTCATAACGTGGACATGGGTGCGCCTAATCTTGTATCTTATATCTAAATATTACTATTTCTACCTCTTGCAAGCATTATCTCCGTCCATCTGTATTTCGTGTCATCAAGCAGGTTTATGTAACGTTTCGTCTCTATCCACATCGTGAGCATCGATATTAACATCTCCATCCATTCGAACCCATATTGTCATGCCAGAAACAACAGTAGGGAGTCTGGTTCACATTTGTAATGCCATTACAACATGGCAACGGCGCCGGCAATGAGCATGGCAGCAGTCACCATTGGTCCAGCAGCAGCAGCGGCAGCGGTGCTAAACGAAGTTGTGGTGCTGGCAGTCGTTACAGGACGTCCAGATGCGACCGGAGTCGAGCTTGTAGCAGTGGTTTGAGGAGCCGAAGTTGAGCGAGCAGCAGAAGATGTCGTTTGCGGAGCGGAAGTCTCAGATGCTTCGGAAGAAGAAGAAGAAGAAGACGAAGAAGAAGAAGCTGCTTGTGATGTCGTCTCAGTCGTGGCGGCGGGGGTGGCCGATGTAGACTCAGCCGGTGCAGCAGCAGTGGCAGAAGCAGACGCAGTGGCGGCAGAGCAAAACTGAATTGCAGCAGGGAGGACTTTGTCTGTATCATGTGTGTTAGTTTGCCTGTGTCGAAGTCTCTCCTCCTTCATCGATTCTAATGGTAGACTTACCGACAGAGACATCGGCACCGCAGTCCTTGAGCACGCAGGAAAGTTCTGCGTTGTAGATGGCCTCGTAGTTGCTCTGCACGCAGAAGCAGACTGCATCACCCAGAGTGCAGTCA|||||3581|WARNING_TRANSCRIPT_NO_START_CODON,GGACACCGCCAGTCTGCCGGGCTGCCACTGGCCGCAGGTACCGGGTACCAATCAATTAATCGCTGGCCGCGCCGATGATCTGCCTTTTGACTGACATTGATGTTTTCGATTTGTTAATTTGTTGATGCCGGGACTTCAGGCCTGGATGGATCAAGACGAGACGCAGTCGTTGCTTATGTACTGCCGTGCTTGCAGCTACACGTCATAACGTGGACATGGGTGCGCCTAATCTTGTATCTTATATCTAAATATTACTATTTCTACCTCTTGCAAGCATTATCTCCGTCCATCTGTATTTCGTGTCATCAAGCAGGTTTATGTAACGTTTCGTCTCTATCCACATCGTGAGCATCGATATTAACATCTCCATCCATTCGAACCCATATTGTCATGCCAGAAACAACAGTAGGGAGTCTGGTTCACATTTGTAATGCCATTACAACATGGCAACGGCGCCGGCAATGAGCATGGCAGCAGTCACCATTGGTCCAGCAGCAGCAGCGGCAGCGGTGCTAAACGAAGTTGTGGTGCTGGCAGTCGTTACAGGACGTCCAGATGCGACCGGAGTCGAGCTTGTAGCAGTGGTTTGAGGAGCCGAAGTTGAGCGAGCAGCAGAAGATGTCGTTTGCGGAGCGGAAGTCTCAGATGCTTCGGAAGAAGAAGAAGAAGAAGACGAAGAAGAAGAAGCTGCTTGTGATGTCGTCTCAGTCGTGGCGGCGGGGGTGGCCGATGTAGACTCAGCCGGTGCAGCAGCAGTGGCAGAAGCAGACGCAGTGGCGGCAGAGCAAAACTGAATTGCAGCAGGGAGGACTTTGTCTGTATCATGTGTGTTAGTTTGCCTGTGTCGAAGTCTCTCCTCCTTCATCGATTCTAATGGTAGACTTACCGACAGAGACATCGGCACCGCAGTCCTTGAGCACGCAGGAAAGTTCTGCGTTGTAGATGGCCTCGTAGTTGCTCTGCACGCAGAAGCAGACTGCATCACCCAGAGTGCAGTCA|downstream_gene_variant|MODIFIER|TRIREDRAFT_59137|gene-TRIREDRAFT_59137|transcript|XM_006963933.1|protein_coding||c.*4092_*4093insGGACACCGCCAGTCTGCCGGGCTGCCACTGGCCGCAGGTACCGGGTACCAATCAATTAATCGCTGGCCGCGCCGATGATCTGCCTTTTGACTGACATTGATGTTTTCGATTTGTTAATTTGTTGATGCCGGGACTTCAGGCCTGGATGGATCAAGACGAGACGCAGTCGTTGCTTATGTACTGCCGTGCTTGCAGCTACACGTCATAACGTGGACATGGGTGCGCCTAATCTTGTATCTTATATCTAAATATTACTATTTCTACCTCTTGCAAGCATTATCTCCGTCCATCTGTATTTCGTGTCATCAAGCAGGTTTATGTAACGTTTCGTCTCTATCCACATCGTGAGCATCGATATTAACATCTCCATCCATTCGAACCCATATTGTCATGCCAGAAACAACAGTAGGGAGTCTGGTTCACATTTGTAATGCCATTACAACATGGCAACGGCGCCGGCAATGAGCATGGCAGCAGTCACCATTGGTCCAGCAGCAGCAGCGGCAGCGGTGCTAAACGAAGTTGTGGTGCTGGCAGTCGTTACAGGACGTCCAGATGCGACCGGAGTCGAGCTTGTAGCAGTGGTTTGAGGAGCCGAAGTTGAGCGAGCAGCAGAAGATGTCGTTTGCGGAGCGGAAGTCTCAGATGCTTCGGAAGAAGAAGAAGAAGAAGACGAAGAAGAAGAAGCTGCTTGTGATGTCGTCTCAGTCGTGGCGGCGGGGGTGGCCGATGTAGACTCAGCCGGTGCAGCAGCAGTGGCAGAAGCAGACGCAGTGGCGGCAGAGCAAAACTGAATTGCAGCAGGGAGGACTTTGTCTGTATCATGTGTGTTAGTTTGCCTGTGTCGAAGTCTCTCCTCCTTCATCGATTCTAATGGTAGACTTACCGACAGAGACATCGGCACCGCAGTCCTTGAGCACGCAGGAAAGTTCTGCGTTGTAGATGGCCTCGTAGTTGCTCTGCACGCAGAAGCAGACTGCATCACCCAGAGTGCAGTCA|||||3581|WARNING_TRANSCRIPT_NO_START_CODON,GGACACCGCCAGTCTGCCGGGCTGCCACTGGCCGCAGGTACCGGGTACCAATCAATTAATCGCTGGCCGCGCCGATGATCTGCCTTTTGACTGACATTGATGTTTTCGATTTGTTAATTTGTTGATGCCGGGACTTCAGGCCTGGATGGATCAAGACGAGACGCAGTCGTTGCTTATGTACTGCCGTGCTTGCAGCTACACGTCATAACGTGGACATGGGTGCGCCTAATCTTGTATCTTATATCTAAATATTACTATTTCTACCTCTTGCAAGCATTATCTCCGTCCATCTGTATTTCGTGTCATCAAGCAGGTTTATGTAACGTTTCGTCTCTATCCACATCGTGAGCATCGATATTAACATCTCCATCCATTCGAACCCATATTGTCATGCCAGAAACAACAGTAGGGAGTCTGGTTCACATTTGTAATGCCATTACAACATGGCAACGGCGCCGGCAATGAGCATGGCAGCAGTCACCATTGGTCCAGCAGCAGCAGCGGCAGCGGTGCTAAACGAAGTTGTGGTGCTGGCAGTCGTTACAGGACGTCCAGATGCGACCGGAGTCGAGCTTGTAGCAGTGGTTTGAGGAGCCGAAGTTGAGCGAGCAGCAGAAGATGTCGTTTGCGGAGCGGAAGTCTCAGATGCTTCGGAAGAAGAAGAAGAAGAAGACGAAGAAGAAGAAGCTGCTTGTGATGTCGTCTCAGTCGTGGCGGCGGGGGTGGCCGATGTAGACTCAGCCGGTGCAGCAGCAGTGGCAGAAGCAGACGCAGTGGCGGCAGAGCAAAACTGAATTGCAGCAGGGAGGACTTTGTCTGTATCATGTGTGTTAGTTTGCCTGTGTCGAAGTCTCTCCTCCTTCATCGATTCTAATGGTAGACTTACCGACAGAGACATCGGCACCGCAGTCCTTGAGCACGCAGGAAAGTTCTGCGTTGTAGATGGCCTCGTAGTTGCTCTGCACGCAGAAGCAGACTGCATCACCCAGAGTGCAGTCA|downstream_gene_variant|MODIFIER|TRIREDRAFT_59137|gene-TRIREDRAFT_59137|transcript|XM_006963933.1|protein_coding||c.*4093delTinsGGACACCGCCAGTCTGCCGGGCTGCCACTGGCCGCAGGTACCGGGTACCAATCAATTAATCGCTGGCCGCGCCGATGATCTGCCTTTTGACTGACATTGATGTTTTCGATTTGTTAATTTGTTGATGCCGGGACTTCAGGCCTGGATGGATCAAGACGAGACGCAGTCGTTGCTTATGTACTGCCGTGCTTGCAGCTACACGTCATAACGTGGACATGGGTGCGCCTAATCTTGTATCTTATATCTAAATATTACTATTTCTACCTCTTGCAAGCATTATCTCCGTCCATCTGTATTTCGTGTCATCAAGCAGGTTTATGTAACGTTTCGTCTCTATCCACATCGTGAGCATCGATATTAACATCTCCATCCATTCGAACCCATATTGTCATGCCAGAAACAACAGTAGGGAGTCTGGTTCACATTTGTAATGCCATTACAACATGGCAACGGCGCCGGCAATGAGCATGGCAGCAGTCACCATTGGTCCAGCAGCAGCAGCGGCAGCGGTGCTAAACGAAGTTGTGGTGCTGGCAGTCGTTACAGGACGTCCAGATGCGACCGGAGTCGAGCTTGTAGCAGTGGTTTGAGGAGCCGAAGTTGAGCGAGCAGCAGAAGATGTCGTTTGCGGAGCGGAAGTCTCAGATGCTTCGGAAGAAGAAGAAGAAGAAGACGAAGAAGAAGAAGCTGCTTGTGATGTCGTCTCAGTCGTGGCGGCGGGGGTGGCCGATGTAGACTCAGCCGGTGCAGCAGCAGTGGCAGAAGCAGACGCAGTGGCGGCAGAGCAAAACTGAATTGCAGCAGGGAGGACTTTGTCTGTATCATGTGTGTTAGTTTGCCTGTGTCGAAGTCTCTCCTCCTTCATCGATTCTAATGGTAGACTTACCGACAGAGACATCGGCACCGCAGTCCTTGAGCACGCAGGAAAGTTCTGCGTTGTAGATGGCCTCGTAGTTGCTCTGCACGCAGAAGCAGACTGCATCACCCAGAGTGCAGTCA|||||3581|WARNING_TRANSCRIPT_NO_START_CODON,GGACACCGCCAGTCTGCCGGGCTGCCACTGGCCGCAGGTACCGGGTACCAATCAATTAATCGCTGGCCGCGCCGATGATCTGCCTTTTGACTGACATTGATGTTTTCGATTTGTTAATTTGTTGATGCCGGGACTTCAGGCCTGGATGGATCAAGACGAGACGCAGTCGTTGCTTATGTACTGCCGTGCTTGCAGCTACACGTCATAACGTGGACATGGGTGCGCCTAATCTTGTATCTTATATCTAAATATTACTATTTCTACCTCTTGCAAGCATTATCTCCGTCCATCTGTATTTCGTGTCATCAAGCAGGTTTATGTAACGTTTCGTCTCTATCCACATCGTGAGCATCGATATTAACATCTCCATCCATTCGAACCCATATTGTCATGCCAGAAACAACAGTAGGGAGTCTGGTTCACATTTGTAATGCCATTACAACATGGCAACGGCGCCGGCAATGAGCATGGCAGCAGTCACCATTGGTCCAGCAGCAGCAGCGGCAGCGGTGCTAAACGAAGTTGTGGTGCTGGCAGTCGTTACAGGACGTCCAGATGCGACCGGAGTCGAGCTTGTAGCAGTGGTTTGAGGAGCCGAAGTTGAGCGAGCAGCAGAAGATGTCGTTTGCGGAGCGGAAGTCTCAGATGCTTCGGAAGAAGAAGAAGAAGAAGACGAAGAAGAAGAAGCTGCTTGTGATGTCGTCTCAGTCGTGGCGGCGGGGGTGGCCGATGTAGACTCAGCCGGTGCAGCAGCAGTGGCAGAAGCAGACGCAGTGGCGGCAGAGCAAAACTGAATTGCAGCAGGGAGGACTTTGTCTGTATCATGTGTGTTAGTTTGCCTGTGTCGAAGTCTCTCCTCCTTCATCGATTCTAATGGTAGACTTACCGACAGAGACATCGGCACCGCAGTCCTTGAGCACGCAGGAAAGTTCTGCGTTGTAGATGGCCTCGTAGTTGCTCTGCACGCAGAAGCAGACTGCATCACCCAGAGTGCAGTCA|downstream_gene_variant|MODIFIER|TRIREDRAFT_76646|gene-TRIREDRAFT_76646|transcript|XM_006963934.1|protein_coding||c.*2642delAinsGGACACCGCCAGTCTGCCGGGCTGCCACTGGCCGCAGGTACCGGGTACCAATCAATTAATCGCTGGCCGCGCCGATGATCTGCCTTTTGACTGACATTGATGTTTTCGATTTGTTAATTTGTTGATGCCGGGACTTCAGGCCTGGATGGATCAAGACGAGACGCAGTCGTTGCTTATGTACTGCCGTGCTTGCAGCTACACGTCATAACGTGGACATGGGTGCGCCTAATCTTGTATCTTATATCTAAATATTACTATTTCTACCTCTTGCAAGCATTATCTCCGTCCATCTGTATTTCGTGTCATCAAGCAGGTTTATGTAACGTTTCGTCTCTATCCACATCGTGAGCATCGATATTAACATCTCCATCCATTCGAACCCATATTGTCATGCCAGAAACAACAGTAGGGAGTCTGGTTCACATTTGTAATGCCATTACAACATGGCAACGGCGCCGGCAATGAGCATGGCAGCAGTCACCATTGGTCCAGCAGCAGCAGCGGCAGCGGTGCTAAACGAAGTTGTGGTGCTGGCAGTCGTTACAGGACGTCCAGATGCGACCGGAGTCGAGCTTGTAGCAGTGGTTTGAGGAGCCGAAGTTGAGCGAGCAGCAGAAGATGTCGTTTGCGGAGCGGAAGTCTCAGATGCTTCGGAAGAAGAAGAAGAAGAAGACGAAGAAGAAGAAGCTGCTTGTGATGTCGTCTCAGTCGTGGCGGCGGGGGTGGCCGATGTAGACTCAGCCGGTGCAGCAGCAGTGGCAGAAGCAGACGCAGTGGCGGCAGAGCAAAACTGAATTGCAGCAGGGAGGACTTTGTCTGTATCATGTGTGTTAGTTTGCCTGTGTCGAAGTCTCTCCTCCTTCATCGATTCTAATGGTAGACTTACCGACAGAGACATCGGCACCGCAGTCCTTGAGCACGCAGGAAAGTTCTGCGTTGTAGATGGCCTCGTAGTTGCTCTGCACGCAGAAGCAGACTGCATCACCCAGAGTGCAGTCA|||||636|WARNING_TRANSCRIPT_NO_START_CODON,GGACACCGCCAGTCTGCCGGGCTGCCACTGGCCGCAGGTACCGGGTACCAATCAATTAATCGCTGGCCGCGCCGATGATCTGCCTTTTGACTGACATTGATGTTTTCGATTTGTTAATTTGTTGATGCCGGGACTTCAGGCCTGGATGGATCAAGACGAGACGCAGTCGTTGCTTATGTACTGCCGTGCTTGCAGCTACACGTCATAACGTGGACATGGGTGCGCCTAATCTTGTATCTTATATCTAAATATTACTATTTCTACCTCTTGCAAGCATTATCTCCGTCCATCTGTATTTCGTGTCATCAAGCAGGTTTATGTAACGTTTCGTCTCTATCCACATCGTGAGCATCGATATTAACATCTCCATCCATTCGAACCCATATTGTCATGCCAGAAACAACAGTAGGGAGTCTGGTTCACATTTGTAATGCCATTACAACATGGCAACGGCGCCGGCAATGAGCATGGCAGCAGTCACCATTGGTCCAGCAGCAGCAGCGGCAGCGGTGCTAAACGAAGTTGTGGTGCTGGCAGTCGTTACAGGACGTCCAGATGCGACCGGAGTCGAGCTTGTAGCAGTGGTTTGAGGAGCCGAAGTTGAGCGAGCAGCAGAAGATGTCGTTTGCGGAGCGGAAGTCTCAGATGCTTCGGAAGAAGAAGAAGAAGAAGACGAAGAAGAAGAAGCTGCTTGTGATGTCGTCTCAGTCGTGGCGGCGGGGGTGGCCGATGTAGACTCAGCCGGTGCAGCAGCAGTGGCAGAAGCAGACGCAGTGGCGGCAGAGCAAAACTGAATTGCAGCAGGGAGGACTTTGTCTGTATCATGTGTGTTAGTTTGCCTGTGTCGAAGTCTCTCCTCCTTCATCGATTCTAATGGTAGACTTACCGACAGAGACATCGGCACCGCAGTCCTTGAGCACGCAGGAAAGTTCTGCGTTGTAGATGGCCTCGTAGTTGCTCTGCACGCAGAAGCAGACTGCATCACCCAGAGTGCAGTCA|downstream_gene_variant|MODIFIER|TRIREDRAFT_76646|gene-TRIREDRAFT_76646|transcript|XM_006963934.1|protein_coding||c.*2642delCinsGGACACCGCCAGTCTGCCGGGCTGCCACTGGCCGCAGGTACCGGGTACCAATCAATTAATCGCTGGCCGCGCCGATGATCTGCCTTTTGACTGACATTGATGTTTTCGATTTGTTAATTTGTTGATGCCGGGACTTCAGGCCTGGATGGATCAAGACGAGACGCAGTCGTTGCTTATGTACTGCCGTGCTTGCAGCTACACGTCATAACGTGGACATGGGTGCGCCTAATCTTGTATCTTATATCTAAATATTACTATTTCTACCTCTTGCAAGCATTATCTCCGTCCATCTGTATTTCGTGTCATCAAGCAGGTTTATGTAACGTTTCGTCTCTATCCACATCGTGAGCATCGATATTAACATCTCCATCCATTCGAACCCATATTGTCATGCCAGAAACAACAGTAGGGAGTCTGGTTCACATTTGTAATGCCATTACAACATGGCAACGGCGCCGGCAATGAGCATGGCAGCAGTCACCATTGGTCCAGCAGCAGCAGCGGCAGCGGTGCTAAACGAAGTTGTGGTGCTGGCAGTCGTTACAGGACGTCCAGATGCGACCGGAGTCGAGCTTGTAGCAGTGGTTTGAGGAGCCGAAGTTGAGCGAGCAGCAGAAGATGTCGTTTGCGGAGCGGAAGTCTCAGATGCTTCGGAAGAAGAAGAAGAAGAAGACGAAGAAGAAGAAGCTGCTTGTGATGTCGTCTCAGTCGTGGCGGCGGGGGTGGCCGATGTAGACTCAGCCGGTGCAGCAGCAGTGGCAGAAGCAGACGCAGTGGCGGCAGAGCAAAACTGAATTGCAGCAGGGAGGACTTTGTCTGTATCATGTGTGTTAGTTTGCCTGTGTCGAAGTCTCTCCTCCTTCATCGATTCTAATGGTAGACTTACCGACAGAGACATCGGCACCGCAGTCCTTGAGCACGCAGGAAAGTTCTGCGTTGTAGATGGCCTCGTAGTTGCTCTGCACGCAGAAGCAGACTGCATCACCCAGAGTGCAGTCA|||||636|WARNING_TRANSCRIPT_NO_START_CODON,GGACACCGCCAGTCTGCCGGGCTGCCACTGGCCGCAGGTACCGGGTACCAATCAATTAATCGCTGGCCGCGCCGATGATCTGCCTTTTGACTGACATTGATGTTTTCGATTTGTTAATTTGTTGATGCCGGGACTTCAGGCCTGGATGGATCAAGACGAGACGCAGTCGTTGCTTATGTACTGCCGTGCTTGCAGCTACACGTCATAACGTGGACATGGGTGCGCCTAATCTTGTATCTTATATCTAAATATTACTATTTCTACCTCTTGCAAGCATTATCTCCGTCCATCTGTATTTCGTGTCATCAAGCAGGTTTATGTAACGTTTCGTCTCTATCCACATCGTGAGCATCGATATTAACATCTCCATCCATTCGAACCCATATTGTCATGCCAGAAACAACAGTAGGGAGTCTGGTTCACATTTGTAATGCCATTACAACATGGCAACGGCGCCGGCAATGAGCATGGCAGCAGTCACCATTGGTCCAGCAGCAGCAGCGGCAGCGGTGCTAAACGAAGTTGTGGTGCTGGCAGTCGTTACAGGACGTCCAGATGCGACCGGAGTCGAGCTTGTAGCAGTGGTTTGAGGAGCCGAAGTTGAGCGAGCAGCAGAAGATGTCGTTTGCGGAGCGGAAGTCTCAGATGCTTCGGAAGAAGAAGAAGAAGAAGACGAAGAAGAAGAAGCTGCTTGTGATGTCGTCTCAGTCGTGGCGGCGGGGGTGGCCGATGTAGACTCAGCCGGTGCAGCAGCAGTGGCAGAAGCAGACGCAGTGGCGGCAGAGCAAAACTGAATTGCAGCAGGGAGGACTTTGTCTGTATCATGTGTGTTAGTTTGCCTGTGTCGAAGTCTCTCCTCCTTCATCGATTCTAATGGTAGACTTACCGACAGAGACATCGGCACCGCAGTCCTTGAGCACGCAGGAAAGTTCTGCGTTGTAGATGGCCTCGTAGTTGCTCTGCACGCAGAAGCAGACTGCATCACCCAGAGTGCAGTCA|downstream_gene_variant|MODIFIER|TRIREDRAFT_76646|gene-TRIREDRAFT_76646|transcript|XM_006963934.1|protein_coding||c.*2641_*2642insGGACACCGCCAGTCTGCCGGGCTGCCACTGGCCGCAGGTACCGGGTACCAATCAATTAATCGCTGGCCGCGCCGATGATCTGCCTTTTGACTGACATTGATGTTTTCGATTTGTTAATTTGTTGATGCCGGGACTTCAGGCCTGGATGGATCAAGACGAGACGCAGTCGTTGCTTATGTACTGCCGTGCTTGCAGCTACACGTCATAACGTGGACATGGGTGCGCCTAATCTTGTATCTTATATCTAAATATTACTATTTCTACCTCTTGCAAGCATTATCTCCGTCCATCTGTATTTCGTGTCATCAAGCAGGTTTATGTAACGTTTCGTCTCTATCCACATCGTGAGCATCGATATTAACATCTCCATCCATTCGAACCCATATTGTCATGCCAGAAACAACAGTAGGGAGTCTGGTTCACATTTGTAATGCCATTACAACATGGCAACGGCGCCGGCAATGAGCATGGCAGCAGTCACCATTGGTCCAGCAGCAGCAGCGGCAGCGGTGCTAAACGAAGTTGTGGTGCTGGCAGTCGTTACAGGACGTCCAGATGCGACCGGAGTCGAGCTTGTAGCAGTGGTTTGAGGAGCCGAAGTTGAGCGAGCAGCAGAAGATGTCGTTTGCGGAGCGGAAGTCTCAGATGCTTCGGAAGAAGAAGAAGAAGAAGACGAAGAAGAAGAAGCTGCTTGTGATGTCGTCTCAGTCGTGGCGGCGGGGGTGGCCGATGTAGACTCAGCCGGTGCAGCAGCAGTGGCAGAAGCAGACGCAGTGGCGGCAGAGCAAAACTGAATTGCAGCAGGGAGGACTTTGTCTGTATCATGTGTGTTAGTTTGCCTGTGTCGAAGTCTCTCCTCCTTCATCGATTCTAATGGTAGACTTACCGACAGAGACATCGGCACCGCAGTCCTTGAGCACGCAGGAAAGTTCTGCGTTGTAGATGGCCTCGTAGTTGCTCTGCACGCAGAAGCAGACTGCATCACCCAGAGTGCAGTCA|||||636|WARNING_TRANSCRIPT_NO_START_CODON,GGACACCGCCAGTCTGCCGGGCTGCCACTGGCCGCAGGTACCGGGTACCAATCAATTAATCGCTGGCCGCGCCGATGATCTGCCTTTTGACTGACATTGATGTTTTCGATTTGTTAATTTGTTGATGCCGGGACTTCAGGCCTGGATGGATCAAGACGAGACGCAGTCGTTGCTTATGTACTGCCGTGCTTGCAGCTACACGTCATAACGTGGACATGGGTGCGCCTAATCTTGTATCTTATATCTAAATATTACTATTTCTACCTCTTGCAAGCATTATCTCCGTCCATCTGTATTTCGTGTCATCAAGCAGGTTTATGTAACGTTTCGTCTCTATCCACATCGTGAGCATCGATATTAACATCTCCATCCATTCGAACCCATATTGTCATGCCAGAAACAACAGTAGGGAGTCTGGTTCACATTTGTAATGCCATTACAACATGGCAACGGCGCCGGCAATGAGCATGGCAGCAGTCACCATTGGTCCAGCAGCAGCAGCGGCAGCGGTGCTAAACGAAGTTGTGGTGCTGGCAGTCGTTACAGGACGTCCAGATGCGACCGGAGTCGAGCTTGTAGCAGTGGTTTGAGGAGCCGAAGTTGAGCGAGCAGCAGAAGATGTCGTTTGCGGAGCGGAAGTCTCAGATGCTTCGGAAGAAGAAGAAGAAGAAGACGAAGAAGAAGAAGCTGCTTGTGATGTCGTCTCAGTCGTGGCGGCGGGGGTGGCCGATGTAGACTCAGCCGGTGCAGCAGCAGTGGCAGAAGCAGACGCAGTGGCGGCAGAGCAAAACTGAATTGCAGCAGGGAGGACTTTGTCTGTATCATGTGTGTTAGTTTGCCTGTGTCGAAGTCTCTCCTCCTTCATCGATTCTAATGGTAGACTTACCGACAGAGACATCGGCACCGCAGTCCTTGAGCACGCAGGAAAGTTCTGCGTTGTAGATGGCCTCGTAGTTGCTCTGCACGCAGAAGCAGACTGCATCACCCAGAGTGCAGTCA|downstream_gene_variant|MODIFIER|TRIREDRAFT_76646|gene-TRIREDRAFT_76646|transcript|XM_006963934.1|protein_coding||c.*2642delTinsGGACACCGCCAGTCTGCCGGGCTGCCACTGGCCGCAGGTACCGGGTACCAATCAATTAATCGCTGGCCGCGCCGATGATCTGCCTTTTGACTGACATTGATGTTTTCGATTTGTTAATTTGTTGATGCCGGGACTTCAGGCCTGGATGGATCAAGACGAGACGCAGTCGTTGCTTATGTACTGCCGTGCTTGCAGCTACACGTCATAACGTGGACATGGGTGCGCCTAATCTTGTATCTTATATCTAAATATTACTATTTCTACCTCTTGCAAGCATTATCTCCGTCCATCTGTATTTCGTGTCATCAAGCAGGTTTATGTAACGTTTCGTCTCTATCCACATCGTGAGCATCGATATTAACATCTCCATCCATTCGAACCCATATTGTCATGCCAGAAACAACAGTAGGGAGTCTGGTTCACATTTGTAATGCCATTACAACATGGCAACGGCGCCGGCAATGAGCATGGCAGCAGTCACCATTGGTCCAGCAGCAGCAGCGGCAGCGGTGCTAAACGAAGTTGTGGTGCTGGCAGTCGTTACAGGACGTCCAGATGCGACCGGAGTCGAGCTTGTAGCAGTGGTTTGAGGAGCCGAAGTTGAGCGAGCAGCAGAAGATGTCGTTTGCGGAGCGGAAGTCTCAGATGCTTCGGAAGAAGAAGAAGAAGAAGACGAAGAAGAAGAAGCTGCTTGTGATGTCGTCTCAGTCGTGGCGGCGGGGGTGGCCGATGTAGACTCAGCCGGTGCAGCAGCAGTGGCAGAAGCAGACGCAGTGGCGGCAGAGCAAAACTGAATTGCAGCAGGGAGGACTTTGTCTGTATCATGTGTGTTAGTTTGCCTGTGTCGAAGTCTCTCCTCCTTCATCGATTCTAATGGTAGACTTACCGACAGAGACATCGGCACCGCAGTCCTTGAGCACGCAGGAAAGTTCTGCGTTGTAGATGGCCTCGTAGTTGCTCTGCACGCAGAAGCAGACTGCATCACCCAGAGTGCAGTCA|||||636|WARNING_TRANSCRIPT_NO_START_CODON,GGACACCGCCAGTCTGCCGGGCTGCCACTGGCCGCAGGTACCGGGTACCAATCAATTAATCGCTGGCCGCGCCGATGATCTGCCTTTTGACTGACATTGATGTTTTCGATTTGTTAATTTGTTGATGCCGGGACTTCAGGCCTGGATGGATCAAGACGAGACGCAGTCGTTGCTTATGTACTGCCGTGCTTGCAGCTACACGTCATAACGTGGACATGGGTGCGCCTAATCTTGTATCTTATATCTAAATATTACTATTTCTACCTCTTGCAAGCATTATCTCCGTCCATCTGTATTTCGTGTCATCAAGCAGGTTTATGTAACGTTTCGTCTCTATCCACATCGTGAGCATCGATATTAACATCTCCATCCATTCGAACCCATATTGTCATGCCAGAAACAACAGTAGGGAGTCTGGTTCACATTTGTAATGCCATTACAACATGGCAACGGCGCCGGCAATGAGCATGGCAGCAGTCACCATTGGTCCAGCAGCAGCAGCGGCAGCGGTGCTAAACGAAGTTGTGGTGCTGGCAGTCGTTACAGGACGTCCAGATGCGACCGGAGTCGAGCTTGTAGCAGTGGTTTGAGGAGCCGAAGTTGAGCGAGCAGCAGAAGATGTCGTTTGCGGAGCGGAAGTCTCAGATGCTTCGGAAGAAGAAGAAGAAGAAGACGAAGAAGAAGAAGCTGCTTGTGATGTCGTCTCAGTCGTGGCGGCGGGGGTGGCCGATGTAGACTCAGCCGGTGCAGCAGCAGTGGCAGAAGCAGACGCAGTGGCGGCAGAGCAAAACTGAATTGCAGCAGGGAGGACTTTGTCTGTATCATGTGTGTTAGTTTGCCTGTGTCGAAGTCTCTCCTCCTTCATCGATTCTAATGGTAGACTTACCGACAGAGACATCGGCACCGCAGTCCTTGAGCACGCAGGAAAGTTCTGCGTTGTAGATGGCCTCGTAGTTGCTCTGCACGCAGAAGCAGACTGCATCACCCAGAGTGCAGTCA|downstream_gene_variant|MODIFIER|exon-XM_006963935.1-1|GENE_exon-XM_006963935.1-1|transcript|rna-XM_006963935.1|protein_coding||c.*600delTinsTGACTGCACTCTGGGTGATGCAGTCTGCTTCTGCGTGCAGAGCAACTACGAGGCCATCTACAACGCAGAACTTTCCTGCGTGCTCAAGGACTGCGGTGCCGATGTCTCTGTCGGTAAGTCTACCATTAGAATCGATGAAGGAGGAGAGACTTCGACACAGGCAAACTAACACACATGATACAGACAAAGTCCTCCCTGCTGCAATTCAGTTTTGCTCTGCCGCCACTGCGTCTGCTTCTGCCACTGCTGCTGCACCGGCTGAGTCTACATCGGCCACCCCCGCCGCCACGACTGAGACGACATCACAAGCAGCTTCTTCTTCTTCGTCTTCTTCTTCTTCTTCTTCCGAAGCATCTGAGACTTCCGCTCCGCAAACGACATCTTCTGCTGCTCGCTCAACTTCGGCTCCTCAAACCACTGCTACAAGCTCGACTCCGGTCGCATCTGGACGTCCTGTAACGACTGCCAGCACCACAACTTCGTTTAGCACCGCTGCCGCTGCTGCTGCTGGACCAATGGTGACTGCTGCCATGCTCATTGCCGGCGCCGTTGCCATGTTGTAATGGCATTACAAATGTGAACCAGACTCCCTACTGTTGTTTCTGGCATGACAATATGGGTTCGAATGGATGGAGATGTTAATATCGATGCTCACGATGTGGATAGAGACGAAACGTTACATAAACCTGCTTGATGACACGAAATACAGATGGACGGAGATAATGCTTGCAAGAGGTAGAAATAGTAATATTTAGATATAAGATACAAGATTAGGCGCACCCATGTCCACGTTATGACGTGTAGCTGCAAGCACGGCAGTACATAAGCAACGACTGCGTCTCGTCTTGATCCATCCAGGCCTGAAGTCCCGGCATCAACAAATTAACAAATCGAAAACATCAATGTCAGTCAAAAGGCAGATCATCGGCGCGGCCAGCGATTAATTGATTGGTACCCGGTACCTGCGGCCAGTGGCAGCCCGGCAGACTGGCGGTGTCC|||||600|,GGACACCGCCAGTCTGCCGGGCTGCCACTGGCCGCAGGTACCGGGTACCAATCAATTAATCGCTGGCCGCGCCGATGATCTGCCTTTTGACTGACATTGATGTTTTCGATTTGTTAATTTGTTGATGCCGGGACTTCAGGCCTGGATGGATCAAGACGAGACGCAGTCGTTGCTTATGTACTGCCGTGCTTGCAGCTACACGTCATAACGTGGACATGGGTGCGCCTAATCTTGTATCTTATATCTAAATATTACTATTTCTACCTCTTGCAAGCATTATCTCCGTCCATCTGTATTTCGTGTCATCAAGCAGGTTTATGTAACGTTTCGTCTCTATCCACATCGTGAGCATCGATATTAACATCTCCATCCATTCGAACCCATATTGTCATGCCAGAAACAACAGTAGGGAGTCTGGTTCACATTTGTAATGCCATTACAACATGGCAACGGCGCCGGCAATGAGCATGGCAGCAGTCACCATTGGTCCAGCAGCAGCAGCGGCAGCGGTGCTAAACGAAGTTGTGGTGCTGGCAGTCGTTACAGGACGTCCAGATGCGACCGGAGTCGAGCTTGTAGCAGTGGTTTGAGGAGCCGAAGTTGAGCGAGCAGCAGAAGATGTCGTTTGCGGAGCGGAAGTCTCAGATGCTTCGGAAGAAGAAGAAGAAGAAGACGAAGAAGAAGAAGCTGCTTGTGATGTCGTCTCAGTCGTGGCGGCGGGGGTGGCCGATGTAGACTCAGCCGGTGCAGCAGCAGTGGCAGAAGCAGACGCAGTGGCGGCAGAGCAAAACTGAATTGCAGCAGGGAGGACTTTGTCTGTATCATGTGTGTTAGTTTGCCTGTGTCGAAGTCTCTCCTCCTTCATCGATTCTAATGGTAGACTTACCGACAGAGACATCGGCACCGCAGTCCTTGAGCACGCAGGAAAGTTCTGCGTTGTAGATGGCCTCGTAGTTGCTCTGCACGCAGAAGCAGACTGCATCACCCAGAGTGCAGTCA|downstream_gene_variant|MODIFIER|exon-XM_006963935.1-1|GENE_exon-XM_006963935.1-1|transcript|rna-XM_006963935.1|protein_coding||c.*600delGinsTGACTGCACTCTGGGTGATGCAGTCTGCTTCTGCGTGCAGAGCAACTACGAGGCCATCTACAACGCAGAACTTTCCTGCGTGCTCAAGGACTGCGGTGCCGATGTCTCTGTCGGTAAGTCTACCATTAGAATCGATGAAGGAGGAGAGACTTCGACACAGGCAAACTAACACACATGATACAGACAAAGTCCTCCCTGCTGCAATTCAGTTTTGCTCTGCCGCCACTGCGTCTGCTTCTGCCACTGCTGCTGCACCGGCTGAGTCTACATCGGCCACCCCCGCCGCCACGACTGAGACGACATCACAAGCAGCTTCTTCTTCTTCGTCTTCTTCTTCTTCTTCTTCCGAAGCATCTGAGACTTCCGCTCCGCAAACGACATCTTCTGCTGCTCGCTCAACTTCGGCTCCTCAAACCACTGCTACAAGCTCGACTCCGGTCGCATCTGGACGTCCTGTAACGACTGCCAGCACCACAACTTCGTTTAGCACCGCTGCCGCTGCTGCTGCTGGACCAATGGTGACTGCTGCCATGCTCATTGCCGGCGCCGTTGCCATGTTGTAATGGCATTACAAATGTGAACCAGACTCCCTACTGTTGTTTCTGGCATGACAATATGGGTTCGAATGGATGGAGATGTTAATATCGATGCTCACGATGTGGATAGAGACGAAACGTTACATAAACCTGCTTGATGACACGAAATACAGATGGACGGAGATAATGCTTGCAAGAGGTAGAAATAGTAATATTTAGATATAAGATACAAGATTAGGCGCACCCATGTCCACGTTATGACGTGTAGCTGCAAGCACGGCAGTACATAAGCAACGACTGCGTCTCGTCTTGATCCATCCAGGCCTGAAGTCCCGGCATCAACAAATTAACAAATCGAAAACATCAATGTCAGTCAAAAGGCAGATCATCGGCGCGGCCAGCGATTAATTGATTGGTACCCGGTACCTGCGGCCAGTGGCAGCCCGGCAGACTGGCGGTGTCC|||||600|,GGACACCGCCAGTCTGCCGGGCTGCCACTGGCCGCAGGTACCGGGTACCAATCAATTAATCGCTGGCCGCGCCGATGATCTGCCTTTTGACTGACATTGATGTTTTCGATTTGTTAATTTGTTGATGCCGGGACTTCAGGCCTGGATGGATCAAGACGAGACGCAGTCGTTGCTTATGTACTGCCGTGCTTGCAGCTACACGTCATAACGTGGACATGGGTGCGCCTAATCTTGTATCTTATATCTAAATATTACTATTTCTACCTCTTGCAAGCATTATCTCCGTCCATCTGTATTTCGTGTCATCAAGCAGGTTTATGTAACGTTTCGTCTCTATCCACATCGTGAGCATCGATATTAACATCTCCATCCATTCGAACCCATATTGTCATGCCAGAAACAACAGTAGGGAGTCTGGTTCACATTTGTAATGCCATTACAACATGGCAACGGCGCCGGCAATGAGCATGGCAGCAGTCACCATTGGTCCAGCAGCAGCAGCGGCAGCGGTGCTAAACGAAGTTGTGGTGCTGGCAGTCGTTACAGGACGTCCAGATGCGACCGGAGTCGAGCTTGTAGCAGTGGTTTGAGGAGCCGAAGTTGAGCGAGCAGCAGAAGATGTCGTTTGCGGAGCGGAAGTCTCAGATGCTTCGGAAGAAGAAGAAGAAGAAGACGAAGAAGAAGAAGCTGCTTGTGATGTCGTCTCAGTCGTGGCGGCGGGGGTGGCCGATGTAGACTCAGCCGGTGCAGCAGCAGTGGCAGAAGCAGACGCAGTGGCGGCAGAGCAAAACTGAATTGCAGCAGGGAGGACTTTGTCTGTATCATGTGTGTTAGTTTGCCTGTGTCGAAGTCTCTCCTCCTTCATCGATTCTAATGGTAGACTTACCGACAGAGACATCGGCACCGCAGTCCTTGAGCACGCAGGAAAGTTCTGCGTTGTAGATGGCCTCGTAGTTGCTCTGCACGCAGAAGCAGACTGCATCACCCAGAGTGCAGTCA|downstream_gene_variant|MODIFIER|exon-XM_006963935.1-1|GENE_exon-XM_006963935.1-1|transcript|rna-XM_006963935.1|protein_coding||c.*600_*601insTGACTGCACTCTGGGTGATGCAGTCTGCTTCTGCGTGCAGAGCAACTACGAGGCCATCTACAACGCAGAACTTTCCTGCGTGCTCAAGGACTGCGGTGCCGATGTCTCTGTCGGTAAGTCTACCATTAGAATCGATGAAGGAGGAGAGACTTCGACACAGGCAAACTAACACACATGATACAGACAAAGTCCTCCCTGCTGCAATTCAGTTTTGCTCTGCCGCCACTGCGTCTGCTTCTGCCACTGCTGCTGCACCGGCTGAGTCTACATCGGCCACCCCCGCCGCCACGACTGAGACGACATCACAAGCAGCTTCTTCTTCTTCGTCTTCTTCTTCTTCTTCTTCCGAAGCATCTGAGACTTCCGCTCCGCAAACGACATCTTCTGCTGCTCGCTCAACTTCGGCTCCTCAAACCACTGCTACAAGCTCGACTCCGGTCGCATCTGGACGTCCTGTAACGACTGCCAGCACCACAACTTCGTTTAGCACCGCTGCCGCTGCTGCTGCTGGACCAATGGTGACTGCTGCCATGCTCATTGCCGGCGCCGTTGCCATGTTGTAATGGCATTACAAATGTGAACCAGACTCCCTACTGTTGTTTCTGGCATGACAATATGGGTTCGAATGGATGGAGATGTTAATATCGATGCTCACGATGTGGATAGAGACGAAACGTTACATAAACCTGCTTGATGACACGAAATACAGATGGACGGAGATAATGCTTGCAAGAGGTAGAAATAGTAATATTTAGATATAAGATACAAGATTAGGCGCACCCATGTCCACGTTATGACGTGTAGCTGCAAGCACGGCAGTACATAAGCAACGACTGCGTCTCGTCTTGATCCATCCAGGCCTGAAGTCCCGGCATCAACAAATTAACAAATCGAAAACATCAATGTCAGTCAAAAGGCAGATCATCGGCGCGGCCAGCGATTAATTGATTGGTACCCGGTACCTGCGGCCAGTGGCAGCCCGGCAGACTGGCGGTGTCC|||||600|,GGACACCGCCAGTCTGCCGGGCTGCCACTGGCCGCAGGTACCGGGTACCAATCAATTAATCGCTGGCCGCGCCGATGATCTGCCTTTTGACTGACATTGATGTTTTCGATTTGTTAATTTGTTGATGCCGGGACTTCAGGCCTGGATGGATCAAGACGAGACGCAGTCGTTGCTTATGTACTGCCGTGCTTGCAGCTACACGTCATAACGTGGACATGGGTGCGCCTAATCTTGTATCTTATATCTAAATATTACTATTTCTACCTCTTGCAAGCATTATCTCCGTCCATCTGTATTTCGTGTCATCAAGCAGGTTTATGTAACGTTTCGTCTCTATCCACATCGTGAGCATCGATATTAACATCTCCATCCATTCGAACCCATATTGTCATGCCAGAAACAACAGTAGGGAGTCTGGTTCACATTTGTAATGCCATTACAACATGGCAACGGCGCCGGCAATGAGCATGGCAGCAGTCACCATTGGTCCAGCAGCAGCAGCGGCAGCGGTGCTAAACGAAGTTGTGGTGCTGGCAGTCGTTACAGGACGTCCAGATGCGACCGGAGTCGAGCTTGTAGCAGTGGTTTGAGGAGCCGAAGTTGAGCGAGCAGCAGAAGATGTCGTTTGCGGAGCGGAAGTCTCAGATGCTTCGGAAGAAGAAGAAGAAGAAGACGAAGAAGAAGAAGCTGCTTGTGATGTCGTCTCAGTCGTGGCGGCGGGGGTGGCCGATGTAGACTCAGCCGGTGCAGCAGCAGTGGCAGAAGCAGACGCAGTGGCGGCAGAGCAAAACTGAATTGCAGCAGGGAGGACTTTGTCTGTATCATGTGTGTTAGTTTGCCTGTGTCGAAGTCTCTCCTCCTTCATCGATTCTAATGGTAGACTTACCGACAGAGACATCGGCACCGCAGTCCTTGAGCACGCAGGAAAGTTCTGCGTTGTAGATGGCCTCGTAGTTGCTCTGCACGCAGAAGCAGACTGCATCACCCAGAGTGCAGTCA|downstream_gene_variant|MODIFIER|exon-XM_006963935.1-1|GENE_exon-XM_006963935.1-1|transcript|rna-XM_006963935.1|protein_coding||c.*600delAinsTGACTGCACTCTGGGTGATGCAGTCTGCTTCTGCGTGCAGAGCAACTACGAGGCCATCTACAACGCAGAACTTTCCTGCGTGCTCAAGGACTGCGGTGCCGATGTCTCTGTCGGTAAGTCTACCATTAGAATCGATGAAGGAGGAGAGACTTCGACACAGGCAAACTAACACACATGATACAGACAAAGTCCTCCCTGCTGCAATTCAGTTTTGCTCTGCCGCCACTGCGTCTGCTTCTGCCACTGCTGCTGCACCGGCTGAGTCTACATCGGCCACCCCCGCCGCCACGACTGAGACGACATCACAAGCAGCTTCTTCTTCTTCGTCTTCTTCTTCTTCTTCTTCCGAAGCATCTGAGACTTCCGCTCCGCAAACGACATCTTCTGCTGCTCGCTCAACTTCGGCTCCTCAAACCACTGCTACAAGCTCGACTCCGGTCGCATCTGGACGTCCTGTAACGACTGCCAGCACCACAACTTCGTTTAGCACCGCTGCCGCTGCTGCTGCTGGACCAATGGTGACTGCTGCCATGCTCATTGCCGGCGCCGTTGCCATGTTGTAATGGCATTACAAATGTGAACCAGACTCCCTACTGTTGTTTCTGGCATGACAATATGGGTTCGAATGGATGGAGATGTTAATATCGATGCTCACGATGTGGATAGAGACGAAACGTTACATAAACCTGCTTGATGACACGAAATACAGATGGACGGAGATAATGCTTGCAAGAGGTAGAAATAGTAATATTTAGATATAAGATACAAGATTAGGCGCACCCATGTCCACGTTATGACGTGTAGCTGCAAGCACGGCAGTACATAAGCAACGACTGCGTCTCGTCTTGATCCATCCAGGCCTGAAGTCCCGGCATCAACAAATTAACAAATCGAAAACATCAATGTCAGTCAAAAGGCAGATCATCGGCGCGGCCAGCGATTAATTGATTGGTACCCGGTACCTGCGGCCAGTGGCAGCCCGGCAGACTGGCGGTGTCC|||||600|,GGACACCGCCAGTCTGCCGGGCTGCCACTGGCCGCAGGTACCGGGTACCAATCAATTAATCGCTGGCCGCGCCGATGATCTGCCTTTTGACTGACATTGATGTTTTCGATTTGTTAATTTGTTGATGCCGGGACTTCAGGCCTGGATGGATCAAGACGAGACGCAGTCGTTGCTTATGTACTGCCGTGCTTGCAGCTACACGTCATAACGTGGACATGGGTGCGCCTAATCTTGTATCTTATATCTAAATATTACTATTTCTACCTCTTGCAAGCATTATCTCCGTCCATCTGTATTTCGTGTCATCAAGCAGGTTTATGTAACGTTTCGTCTCTATCCACATCGTGAGCATCGATATTAACATCTCCATCCATTCGAACCCATATTGTCATGCCAGAAACAACAGTAGGGAGTCTGGTTCACATTTGTAATGCCATTACAACATGGCAACGGCGCCGGCAATGAGCATGGCAGCAGTCACCATTGGTCCAGCAGCAGCAGCGGCAGCGGTGCTAAACGAAGTTGTGGTGCTGGCAGTCGTTACAGGACGTCCAGATGCGACCGGAGTCGAGCTTGTAGCAGTGGTTTGAGGAGCCGAAGTTGAGCGAGCAGCAGAAGATGTCGTTTGCGGAGCGGAAGTCTCAGATGCTTCGGAAGAAGAAGAAGAAGAAGACGAAGAAGAAGAAGCTGCTTGTGATGTCGTCTCAGTCGTGGCGGCGGGGGTGGCCGATGTAGACTCAGCCGGTGCAGCAGCAGTGGCAGAAGCAGACGCAGTGGCGGCAGAGCAAAACTGAATTGCAGCAGGGAGGACTTTGTCTGTATCATGTGTGTTAGTTTGCCTGTGTCGAAGTCTCTCCTCCTTCATCGATTCTAATGGTAGACTTACCGACAGAGACATCGGCACCGCAGTCCTTGAGCACGCAGGAAAGTTCTGCGTTGTAGATGGCCTCGTAGTTGCTCTGCACGCAGAAGCAGACTGCATCACCCAGAGTGCAGTCA|downstream_gene_variant|MODIFIER|exon-XM_006963936.2-1|GENE_exon-XM_006963936.2-1|transcript|rna-XM_006963936.2|protein_coding||c.*2668delTinsTGACTGCACTCTGGGTGATGCAGTCTGCTTCTGCGTGCAGAGCAACTACGAGGCCATCTACAACGCAGAACTTTCCTGCGTGCTCAAGGACTGCGGTGCCGATGTCTCTGTCGGTAAGTCTACCATTAGAATCGATGAAGGAGGAGAGACTTCGACACAGGCAAACTAACACACATGATACAGACAAAGTCCTCCCTGCTGCAATTCAGTTTTGCTCTGCCGCCACTGCGTCTGCTTCTGCCACTGCTGCTGCACCGGCTGAGTCTACATCGGCCACCCCCGCCGCCACGACTGAGACGACATCACAAGCAGCTTCTTCTTCTTCGTCTTCTTCTTCTTCTTCTTCCGAAGCATCTGAGACTTCCGCTCCGCAAACGACATCTTCTGCTGCTCGCTCAACTTCGGCTCCTCAAACCACTGCTACAAGCTCGACTCCGGTCGCATCTGGACGTCCTGTAACGACTGCCAGCACCACAACTTCGTTTAGCACCGCTGCCGCTGCTGCTGCTGGACCAATGGTGACTGCTGCCATGCTCATTGCCGGCGCCGTTGCCATGTTGTAATGGCATTACAAATGTGAACCAGACTCCCTACTGTTGTTTCTGGCATGACAATATGGGTTCGAATGGATGGAGATGTTAATATCGATGCTCACGATGTGGATAGAGACGAAACGTTACATAAACCTGCTTGATGACACGAAATACAGATGGACGGAGATAATGCTTGCAAGAGGTAGAAATAGTAATATTTAGATATAAGATACAAGATTAGGCGCACCCATGTCCACGTTATGACGTGTAGCTGCAAGCACGGCAGTACATAAGCAACGACTGCGTCTCGTCTTGATCCATCCAGGCCTGAAGTCCCGGCATCAACAAATTAACAAATCGAAAACATCAATGTCAGTCAAAAGGCAGATCATCGGCGCGGCCAGCGATTAATTGATTGGTACCCGGTACCTGCGGCCAGTGGCAGCCCGGCAGACTGGCGGTGTCC|||||2668|,GGACACCGCCAGTCTGCCGGGCTGCCACTGGCCGCAGGTACCGGGTACCAATCAATTAATCGCTGGCCGCGCCGATGATCTGCCTTTTGACTGACATTGATGTTTTCGATTTGTTAATTTGTTGATGCCGGGACTTCAGGCCTGGATGGATCAAGACGAGACGCAGTCGTTGCTTATGTACTGCCGTGCTTGCAGCTACACGTCATAACGTGGACATGGGTGCGCCTAATCTTGTATCTTATATCTAAATATTACTATTTCTACCTCTTGCAAGCATTATCTCCGTCCATCTGTATTTCGTGTCATCAAGCAGGTTTATGTAACGTTTCGTCTCTATCCACATCGTGAGCATCGATATTAACATCTCCATCCATTCGAACCCATATTGTCATGCCAGAAACAACAGTAGGGAGTCTGGTTCACATTTGTAATGCCATTACAACATGGCAACGGCGCCGGCAATGAGCATGGCAGCAGTCACCATTGGTCCAGCAGCAGCAGCGGCAGCGGTGCTAAACGAAGTTGTGGTGCTGGCAGTCGTTACAGGACGTCCAGATGCGACCGGAGTCGAGCTTGTAGCAGTGGTTTGAGGAGCCGAAGTTGAGCGAGCAGCAGAAGATGTCGTTTGCGGAGCGGAAGTCTCAGATGCTTCGGAAGAAGAAGAAGAAGAAGACGAAGAAGAAGAAGCTGCTTGTGATGTCGTCTCAGTCGTGGCGGCGGGGGTGGCCGATGTAGACTCAGCCGGTGCAGCAGCAGTGGCAGAAGCAGACGCAGTGGCGGCAGAGCAAAACTGAATTGCAGCAGGGAGGACTTTGTCTGTATCATGTGTGTTAGTTTGCCTGTGTCGAAGTCTCTCCTCCTTCATCGATTCTAATGGTAGACTTACCGACAGAGACATCGGCACCGCAGTCCTTGAGCACGCAGGAAAGTTCTGCGTTGTAGATGGCCTCGTAGTTGCTCTGCACGCAGAAGCAGACTGCATCACCCAGAGTGCAGTCA|downstream_gene_variant|MODIFIER|exon-XM_006963936.2-1|GENE_exon-XM_006963936.2-1|transcript|rna-XM_006963936.2|protein_coding||c.*2668delGinsTGACTGCACTCTGGGTGATGCAGTCTGCTTCTGCGTGCAGAGCAACTACGAGGCCATCTACAACGCAGAACTTTCCTGCGTGCTCAAGGACTGCGGTGCCGATGTCTCTGTCGGTAAGTCTACCATTAGAATCGATGAAGGAGGAGAGACTTCGACACAGGCAAACTAACACACATGATACAGACAAAGTCCTCCCTGCTGCAATTCAGTTTTGCTCTGCCGCCACTGCGTCTGCTTCTGCCACTGCTGCTGCACCGGCTGAGTCTACATCGGCCACCCCCGCCGCCACGACTGAGACGACATCACAAGCAGCTTCTTCTTCTTCGTCTTCTTCTTCTTCTTCTTCCGAAGCATCTGAGACTTCCGCTCCGCAAACGACATCTTCTGCTGCTCGCTCAACTTCGGCTCCTCAAACCACTGCTACAAGCTCGACTCCGGTCGCATCTGGACGTCCTGTAACGACTGCCAGCACCACAACTTCGTTTAGCACCGCTGCCGCTGCTGCTGCTGGACCAATGGTGACTGCTGCCATGCTCATTGCCGGCGCCGTTGCCATGTTGTAATGGCATTACAAATGTGAACCAGACTCCCTACTGTTGTTTCTGGCATGACAATATGGGTTCGAATGGATGGAGATGTTAATATCGATGCTCACGATGTGGATAGAGACGAAACGTTACATAAACCTGCTTGATGACACGAAATACAGATGGACGGAGATAATGCTTGCAAGAGGTAGAAATAGTAATATTTAGATATAAGATACAAGATTAGGCGCACCCATGTCCACGTTATGACGTGTAGCTGCAAGCACGGCAGTACATAAGCAACGACTGCGTCTCGTCTTGATCCATCCAGGCCTGAAGTCCCGGCATCAACAAATTAACAAATCGAAAACATCAATGTCAGTCAAAAGGCAGATCATCGGCGCGGCCAGCGATTAATTGATTGGTACCCGGTACCTGCGGCCAGTGGCAGCCCGGCAGACTGGCGGTGTCC|||||2668|,GGACACCGCCAGTCTGCCGGGCTGCCACTGGCCGCAGGTACCGGGTACCAATCAATTAATCGCTGGCCGCGCCGATGATCTGCCTTTTGACTGACATTGATGTTTTCGATTTGTTAATTTGTTGATGCCGGGACTTCAGGCCTGGATGGATCAAGACGAGACGCAGTCGTTGCTTATGTACTGCCGTGCTTGCAGCTACACGTCATAACGTGGACATGGGTGCGCCTAATCTTGTATCTTATATCTAAATATTACTATTTCTACC
CTTGCAAGCATTATCTCCGTCCATCTGTATTTCGTGTCATCAAGCAGGTTTATGTAACGTTTCGTCTCTATCCACATCGTGAGCATCGATATTAACATCTCCATCCATTCGAACCCATATTGTCATGCCAGAAACAACAGTAGGGAGTCTGGTTCACATTTGTAATGCCATTACAACATGGCAACGGCGCCGGCAATGAGCATGGCAGCAGTCACCATTGGTCCAGCAGCAGCAGCGGCAGCGGTGCTAAACGAAGTTGTGGTGCTGGCAGTCGTTACAGGACGTCCAGATGCGACCGGAGTCGAGCTTGTAGCAGTGGTTTGAGGAGCCGAAGTTGAGCGAGCAGCAGAAGATGTCGTTTGCGGAGCGGAAGTCTCAGATGCTTCGGAAGAAGAAGAAGAAGAAGACGAAGAAGAAGAAGCTGCTTGTGATGTCGTCTCAGTCGTGGCGGCGGGGGTGGCCGATGTAGACTCAGCCGGTGCAGCAGCAGTGGCAGAAGCAGACGCAGTGGCGGCAGAGCAAAACTGAATTGCAGCAGGGAGGACTTTGTCTGTATCATGTGTGTTAGTTTGCCTGTGTCGAAGTCTCTCCTCCTTCATCGATTCTAATGGTAGACTTACCGACAGAGACATCGGCACCGCAGTCCTTGAGCACGCAGGAAAGTTCTGCGTTGTAGATGGCCTCGTAGTTGCTCTGCACGCAGAAGCAGACTGCATCACCCAGAGTGCAGTCA|downstream_gene_variant|MODIFIER|exon-XM_006963936.2-1|GENE_exon-XM_006963936.2-1|transcript|rna-XM_006963936.2|protein_coding||c.*2668_*2669insTGACTGCACTCTGGGTGATGCAGTCTGCTTCTGCGTGCAGAGCAACTACGAGGCCATCTACAACGCAGAACTTTCCTGCGTGCTCAAGGACTGCGGTGCCGATGTCTCTGTCGGTAAGTCTACCATTAGAATCGATGAAGGAGGAGAGACTTCGACACAGGCAAACTAACACACATGATACAGACAAAGTCCTCCCTGCTGCAATTCAGTTTTGCTCTGCCGCCACTGCGTCTGCTTCTGCCACTGCTGCTGCACCGGCTGAGTCTACATCGGCCACCCCCGCCGCCACGACTGAGACGACATCACAAGCAGCTTCTTCTTCTTCGTCTTCTTCTTCTTCTTCTTCCGAAGCATCTGAGACTTCCGCTCCGCAAACGACATCTTCTGCTGCTCGCTCAACTTCGGCTCCTCAAACCACTGCTACAAGCTCGACTCCGGTCGCATCTGGACGTCCTGTAACGACTGCCAGCACCACAACTTCGTTTAGCACCGCTGCCGCTGCTGCTGCTGGACCAATGGTGACTGCTGCCATGCTCATTGCCGGCGCCGTTGCCATGTTGTAATGGCATTACAAATGTGAACCAGACTCCCTACTGTTGTTTCTGGCATGACAATATGGGTTCGAATGGATGGAGATGTTAATATCGATGCTCACGATGTGGATAGAGACGAAACGTTACATAAACCTGCTTGATGACACGAAATACAGATGGACGGAGATAATGCTTGCAAGAGGTAGAAATAGTAATATTTAGATATAAGATACAAGATTAGGCGCACCCATGTCCACGTTATGACGTGTAGCTGCAAGCACGGCAGTACATAAGCAACGACTGCGTCTCGTCTTGATCCATCCAGGCCTGAAGTCCCGGCATCAACAAATTAACAAATCGAAAACATCAATGTCAGTCAAAAGGCAGATCATCGGCGCGGCCAGCGATTAATTGATTGGTACCCGGTACCTGCGGCCAGTGGCAGCCCGGCAGACTGGCGGTGTCC|||||2668|,GGACACCGCCAGTCTGCCGGGCTGCCACTGGCCGCAGGTACCGGGTACCAATCAATTAATCGCTGGCCGCGCCGATGATCTGCCTTTTGACTGACATTGATGTTTTCGATTTGTTAATTTGTTGATGCCGGGACTTCAGGCCTGGATGGATCAAGACGAGACGCAGTCGTTGCTTATGTACTGCCGTGCTTGCAGCTACACGTCATAACGTGGACATGGGTGCGCCTAATCTTGTATCTTATATCTAAATATTACTATTTCTACCTCTTGCAAGCATTATCTCCGTCCATCTGTATTTCGTGTCATCAAGCAGGTTTATGTAACGTTTCGTCTCTATCCACATCGTGAGCATCGATATTAACATCTCCATCCATTCGAACCCATATTGTCATGCCAGAAACAACAGTAGGGAGTCTGGTTCACATTTGTAATGCCATTACAACATGGCAACGGCGCCGGCAATGAGCATGGCAGCAGTCACCATTGGTCCAGCAGCAGCAGCGGCAGCGGTGCTAAACGAAGTTGTGGTGCTGGCAGTCGTTACAGGACGTCCAGATGCGACCGGAGTCGAGCTTGTAGCAGTGGTTTGAGGAGCCGAAGTTGAGCGAGCAGCAGAAGATGTCGTTTGCGGAGCGGAAGTCTCAGATGCTTCGGAAGAAGAAGAAGAAGAAGACGAAGAAGAAGAAGCTGCTTGTGATGTCGTCTCAGTCGTGGCGGCGGGGGTGGCCGATGTAGACTCAGCCGGTGCAGCAGCAGTGGCAGAAGCAGACGCAGTGGCGGCAGAGCAAAACTGAATTGCAGCAGGGAGGACTTTGTCTGTATCATGTGTGTTAGTTTGCCTGTGTCGAAGTCTCTCCTCCTTCATCGATTCTAATGGTAGACTTACCGACAGAGACATCGGCACCGCAGTCCTTGAGCACGCAGGAAAGTTCTGCGTTGTAGATGGCCTCGTAGTTGCTCTGCACGCAGAAGCAGACTGCATCACCCAGAGTGCAGTCA|downstream_gene_variant|MODIFIER|exon-XM_006963936.2-1|GENE_exon-XM_006963936.2-1|transcript|rna-XM_006963936.2|protein_coding||c.*2668delAinsTGACTGCACTCTGGGTGATGCAGTCTGCTTCTGCGTGCAGAGCAACTACGAGGCCATCTACAACGCAGAACTTTCCTGCGTGCTCAAGGACTGCGGTGCCGATGTCTCTGTCGGTAAGTCTACCATTAGAATCGATGAAGGAGGAGAGACTTCGACACAGGCAAACTAACACACATGATACAGACAAAGTCCTCCCTGCTGCAATTCAGTTTTGCTCTGCCGCCACTGCGTCTGCTTCTGCCACTGCTGCTGCACCGGCTGAGTCTACATCGGCCACCCCCGCCGCCACGACTGAGACGACATCACAAGCAGCTTCTTCTTCTTCGTCTTCTTCTTCTTCTTCTTCCGAAGCATCTGAGACTTCCGCTCCGCAAACGACATCTTCTGCTGCTCGCTCAACTTCGGCTCCTCAAACCACTGCTACAAGCTCGACTCCGGTCGCATCTGGACGTCCTGTAACGACTGCCAGCACCACAACTTCGTTTAGCACCGCTGCCGCTGCTGCTGCTGGACCAATGGTGACTGCTGCCATGCTCATTGCCGGCGCCGTTGCCATGTTGTAATGGCATTACAAATGTGAACCAGACTCCCTACTGTTGTTTCTGGCATGACAATATGGGTTCGAATGGATGGAGATGTTAATATCGATGCTCACGATGTGGATAGAGACGAAACGTTACATAAACCTGCTTGATGACACGAAATACAGATGGACGGAGATAATGCTTGCAAGAGGTAGAAATAGTAATATTTAGATATAAGATACAAGATTAGGCGCACCCATGTCCACGTTATGACGTGTAGCTGCAAGCACGGCAGTACATAAGCAACGACTGCGTCTCGTCTTGATCCATCCAGGCCTGAAGTCCCGGCATCAACAAATTAACAAATCGAAAACATCAATGTCAGTCAAAAGGCAGATCATCGGCGCGGCCAGCGATTAATTGATTGGTACCCGGTACCTGCGGCCAGTGGCAGCCCGGCAGACTGGCGGTGTCC|||||2668|,GGACACCGCCAGTCTGCCGGGCTGCCACTGGCCGCAGGTACCGGGTACCAATCAATTAATCGCTGGCCGCGCCGATGATCTGCCTTTTGACTGACATTGATGTTTTCGATTTGTTAATTTGTTGATGCCGGGACTTCAGGCCTGGATGGATCAAGACGAGACGCAGTCGTTGCTTATGTACTGCCGTGCTTGCAGCTACACGTCATAACGTGGACATGGGTGCGCCTAATCTTGTATCTTATATCTAAATATTACTATTTCTACCTCTTGCAAGCATTATCTCCGTCCATCTGTATTTCGTGTCATCAAGCAGGTTTATGTAACGTTTCGTCTCTATCCACATCGTGAGCATCGATATTAACATCTCCATCCATTCGAACCCATATTGTCATGCCAGAAACAACAGTAGGGAGTCTGGTTCACATTTGTAATGCCATTACAACATGGCAACGGCGCCGGCAATGAGCATGGCAGCAGTCACCATTGGTCCAGCAGCAGCAGCGGCAGCGGTGCTAAACGAAGTTGTGGTGCTGGCAGTCGTTACAGGACGTCCAGATGCGACCGGAGTCGAGCTTGTAGCAGTGGTTTGAGGAGCCGAAGTTGAGCGAGCAGCAGAAGATGTCGTTTGCGGAGCGGAAGTCTCAGATGCTTCGGAAGAAGAAGAAGAAGAAGACGAAGAAGAAGAAGCTGCTTGTGATGTCGTCTCAGTCGTGGCGGCGGGGGTGGCCGATGTAGACTCAGCCGGTGCAGCAGCAGTGGCAGAAGCAGACGCAGTGGCGGCAGAGCAAAACTGAATTGCAGCAGGGAGGACTTTGTCTGTATCATGTGTGTTAGTTTGCCTGTGTCGAAGTCTCTCCTCCTTCATCGATTCTAATGGTAGACTTACCGACAGAGACATCGGCACCGCAGTCCTTGAGCACGCAGGAAAGTTCTGCGTTGTAGATGGCCTCGTAGTTGCTCTGCACGCAGAAGCAGACTGCATCACCCAGAGTGCAGTCA|intergenic_region|MODIFIER|exon-XM_006963934.1-1-exon-XM_006963935.1-1|GENE_exon-XM_006963934.1-1-GENE_exon-XM_006963935.1-1|intergenic_region|GENE_exon-XM_006963934.1-1-GENE_exon-XM_006963935.1-1|||n.1696088delAinsGGACACCGCCAGTCTGCCGGGCTGCCACTGGCCGCAGGTACCGGGTACCAATCAATTAATCGCTGGCCGCGCCGATGATCTGCCTTTTGACTGACATTGATGTTTTCGATTTGTTAATTTGTTGATGCCGGGACTTCAGGCCTGGATGGATCAAGACGAGACGCAGTCGTTGCTTATGTACTGCCGTGCTTGCAGCTACACGTCATAACGTGGACATGGGTGCGCCTAATCTTGTATCTTATATCTAAATATTACTATTTCTACCTCTTGCAAGCATTATCTCCGTCCATCTGTATTTCGTGTCATCAAGCAGGTTTATGTAACGTTTCGTCTCTATCCACATCGTGAGCATCGATATTAACATCTCCATCCATTCGAACCCATATTGTCATGCCAGAAACAACAGTAGGGAGTCTGGTTCACATTTGTAATGCCATTACAACATGGCAACGGCGCCGGCAATGAGCATGGCAGCAGTCACCATTGGTCCAGCAGCAGCAGCGGCAGCGGTGCTAAACGAAGTTGTGGTGCTGGCAGTCGTTACAGGACGTCCAGATGCGACCGGAGTCGAGCTTGTAGCAGTGGTTTGAGGAGCCGAAGTTGAGCGAGCAGCAGAAGATGTCGTTTGCGGAGCGGAAGTCTCAGATGCTTCGGAAGAAGAAGAAGAAGAAGACGAAGAAGAAGAAGCTGCTTGTGATGTCGTCTCAGTCGTGGCGGCGGGGGTGGCCGATGTAGACTCAGCCGGTGCAGCAGCAGTGGCAGAAGCAGACGCAGTGGCGGCAGAGCAAAACTGAATTGCAGCAGGGAGGACTTTGTCTGTATCATGTGTGTTAGTTTGCCTGTGTCGAAGTCTCTCCTCCTTCATCGATTCTAATGGTAGACTTACCGACAGAGACATCGGCACCGCAGTCCTTGAGCACGCAGGAAAGTTCTGCGTTGTAGATGGCCTCGTAGTTGCTCTGCACGCAGAAGCAGACTGCATCACCCAGAGTGCAGTCA||||||,GGACACCGCCAGTCTGCCGGGCTGCCACTGGCCGCAGGTACCGGGTACCAATCAATTAATCGCTGGCCGCGCCGATGATCTGCCTTTTGACTGACATTGATGTTTTCGATTTGTTAATTTGTTGATGCCGGGACTTCAGGCCTGGATGGATCAAGACGAGACGCAGTCGTTGCTTATGTACTGCCGTGCTTGCAGCTACACGTCATAACGTGGACATGGGTGCGCCTAATCTTGTATCTTATATCTAAATATTACTATTTCTACCTCTTGCAAGCATTATCTCCGTCCATCTGTATTTCGTGTCATCAAGCAGGTTTATGTAACGTTTCGTCTCTATCCACATCGTGAGCATCGATATTAACATCTCCATCCATTCGAACCCATATTGTCATGCCAGAAACAACAGTAGGGAGTCTGGTTCACATTTGTAATGCCATTACAACATGGCAACGGCGCCGGCAATGAGCATGGCAGCAGTCACCATTGGTCCAGCAGCAGCAGCGGCAGCGGTGCTAAACGAAGTTGTGGTGCTGGCAGTCGTTACAGGACGTCCAGATGCGACCGGAGTCGAGCTTGTAGCAGTGGTTTGAGGAGCCGAAGTTGAGCGAGCAGCAGAAGATGTCGTTTGCGGAGCGGAAGTCTCAGATGCTTCGGAAGAAGAAGAAGAAGAAGACGAAGAAGAAGAAGCTGCTTGTGATGTCGTCTCAGTCGTGGCGGCGGGGGTGGCCGATGTAGACTCAGCCGGTGCAGCAGCAGTGGCAGAAGCAGACGCAGTGGCGGCAGAGCAAAACTGAATTGCAGCAGGGAGGACTTTGTCTGTATCATGTGTGTTAGTTTGCCTGTGTCGAAGTCTCTCCTCCTTCATCGATTCTAATGGTAGACTTACCGACAGAGACATCGGCACCGCAGTCCTTGAGCACGCAGGAAAGTTCTGCGTTGTAGATGGCCTCGTAGTTGCTCTGCACGCAGAAGCAGACTGCATCACCCAGAGTGCAGTCA|intergenic_region|MODIFIER|exon-XM_006963934.1-1-exon-XM_006963935.1-1|GENE_exon-XM_006963934.1-1-GENE_exon-XM_006963935.1-1|intergenic_region|GENE_exon-XM_006963934.1-1-GENE_exon-XM_006963935.1-1|||n.1696088delCinsGGACACCGCCAGTCTGCCGGGCTGCCACTGGCCGCAGGTACCGGGTACCAATCAATTAATCGCTGGCCGCGCCGATGATCTGCCTTTTGACTGACATTGATGTTTTCGATTTGTTAATTTGTTGATGCCGGGACTTCAGGCCTGGATGGATCAAGACGAGACGCAGTCGTTGCTTATGTACTGCCGTGCTTGCAGCTACACGTCATAACGTGGACATGGGTGCGCCTAATCTTGTATCTTATATCTAAATATTACTATTTCTACCTCTTGCAAGCATTATCTCCGTCCATCTGTATTTCGTGTCATCAAGCAGGTTTATGTAACGTTTCGTCTCTATCCACATCGTGAGCATCGATATTAACATCTCCATCCATTCGAACCCATATTGTCATGCCAGAAACAACAGTAGGGAGTCTGGTTCACATTTGTAATGCCATTACAACATGGCAACGGCGCCGGCAATGAGCATGGCAGCAGTCACCATTGGTCCAGCAGCAGCAGCGGCAGCGGTGCTAAACGAAGTTGTGGTGCTGGCAGTCGTTACAGGACGTCCAGATGCGACCGGAGTCGAGCTTGTAGCAGTGGTTTGAGGAGCCGAAGTTGAGCGAGCAGCAGAAGATGTCGTTTGCGGAGCGGAAGTCTCAGATGCTTCGGAAGAAGAAGAAGAAGAAGACGAAGAAGAAGAAGCTGCTTGTGATGTCGTCTCAGTCGTGGCGGCGGGGGTGGCCGATGTAGACTCAGCCGGTGCAGCAGCAGTGGCAGAAGCAGACGCAGTGGCGGCAGAGCAAAACTGAATTGCAGCAGGGAGGACTTTGTCTGTATCATGTGTGTTAGTTTGCCTGTGTCGAAGTCTCTCCTCCTTCATCGATTCTAATGGTAGACTTACCGACAGAGACATCGGCACCGCAGTCCTTGAGCACGCAGGAAAGTTCTGCGTTGTAGATGGCCTCGTAGTTGCTCTGCACGCAGAAGCAGACTGCATCACCCAGAGTGCAGTCA||||||,GGACACCGCCAGTCTGCCGGGCTGCCACTGGCCGCAGGTACCGGGTACCAATCAATTAATCGCTGGCCGCGCCGATGATCTGCCTTTTGACTGACATTGATGTTTTCGATTTGTTAATTTGTTGATGCCGGGACTTCAGGCCTGGATGGATCAAGACGAGACGCAGTCGTTGCTTATGTACTGCCGTGCTTGCAGCTACACGTCATAACGTGGACATGGGTGCGCCTAATCTTGTATCTTATATCTAAATATTACTATTTCTACCTCTTGCAAGCATTATCTCCGTCCATCTGTATTTCGTGTCATCAAGCAGGTTTATGTAACGTTTCGTCTCTATCCACATCGTGAGCATCGATATTAACATCTCCATCCATTCGAACCCATATTGTCATGCCAGAAACAACAGTAGGGAGTCTGGTTCACATTTGTAATGCCATTACAACATGGCAACGGCGCCGGCAATGAGCATGGCAGCAGTCACCATTGGTCCAGCAGCAGCAGCGGCAGCGGTGCTAAACGAAGTTGTGGTGCTGGCAGTCGTTACAGGACGTCCAGATGCGACCGGAGTCGAGCTTGTAGCAGTGGTTTGAGGAGCCGAAGTTGAGCGAGCAGCAGAAGATGTCGTTTGCGGAGCGGAAGTCTCAGATGCTTCGGAAGAAGAAGAAGAAGAAGACGAAGAAGAAGAAGCTGCTTGTGATGTCGTCTCAGTCGTGGCGGCGGGGGTGGCCGATGTAGACTCAGCCGGTGCAGCAGCAGTGGCAGAAGCAGACGCAGTGGCGGCAGAGCAAAACTGAATTGCAGCAGGGAGGACTTTGTCTGTATCATGTGTGTTAGTTTGCCTGTGTCGAAGTCTCTCCTCCTTCATCGATTCTAATGGTAGACTTACCGACAGAGACATCGGCACCGCAGTCCTTGAGCACGCAGGAAAGTTCTGCGTTGTAGATGGCCTCGTAGTTGCTCTGCACGCAGAAGCAGACTGCATCACCCAGAGTGCAGTCA|intergenic_region|MODIFIER|exon-XM_006963934.1-1-exon-XM_006963935.1-1|GENE_exon-XM_006963934.1-1-GENE_exon-XM_006963935.1-1|intergenic_region|GENE_exon-XM_006963934.1-1-GENE_exon-XM_006963935.1-1|||n.1696087_1696088insGGACACCGCCAGTCTGCCGGGCTGCCACTGGCCGCAGGTACCGGGTACCAATCAATTAATCGCTGGCCGCGCCGATGATCTGCCTTTTGACTGACATTGATGTTTTCGATTTGTTAATTTGTTGATGCCGGGACTTCAGGCCTGGATGGATCAAGACGAGACGCAGTCGTTGCTTATGTACTGCCGTGCTTGCAGCTACACGTCATAACGTGGACATGGGTGCGCCTAATCTTGTATCTTATATCTAAATATTACTATTTCTACCTCTTGCAAGCATTATCTCCGTCCATCTGTATTTCGTGTCATCAAGCAGGTTTATGTAACGTTTCGTCTCTATCCACATCGTGAGCATCGATATTAACATCTCCATCCATTCGAACCCATATTGTCATGCCAGAAACAACAGTAGGGAGTCTGGTTCACATTTGTAATGCCATTACAACATGGCAACGGCGCCGGCAATGAGCATGGCAGCAGTCACCATTGGTCCAGCAGCAGCAGCGGCAGCGGTGCTAAACGAAGTTGTGGTGCTGGCAGTCGTTACAGGACGTCCAGATGCGACCGGAGTCGAGCTTGTAGCAGTGGTTTGAGGAGCCGAAGTTGAGCGAGCAGCAGAAGATGTCGTTTGCGGAGCGGAAGTCTCAGATGCTTCGGAAGAAGAAGAAGAAGAAGACGAAGAAGAAGAAGCTGCTTGTGATGTCGTCTCAGTCGTGGCGGCGGGGGTGGCCGATGTAGACTCAGCCGGTGCAGCAGCAGTGGCAGAAGCAGACGCAGTGGCGGCAGAGCAAAACTGAATTGCAGCAGGGAGGACTTTGTCTGTATCATGTGTGTTAGTTTGCCTGTGTCGAAGTCTCTCCTCCTTCATCGATTCTAATGGTAGACTTACCGACAGAGACATCGGCACCGCAGTCCTTGAGCACGCAGGAAAGTTCTGCGTTGTAGATGGCCTCGTAGTTGCTCTGCACGCAGAAGCAGACTGCATCACCCAGAGTGCAGTCA||||||,GGACACCGCCAGTCTGCCGGGCTGCCACTGGCCGCAGGTACCGGGTACCAATCAATTAATCGCTGGCCGCGCCGATGATCTGCCTTTTGACTGACATTGATGTTTTCGATTTGTTAATTTGTTGATGCCGGGACTTCAGGCCTGGATGGATCAAGACGAGACGCAGTCGTTGCTTATGTACTGCCGTGCTTGCAGCTACACGTCATAACGTGGACATGGGTGCGCCTAATCTTGTATCTTATATCTAAATATTACTATTTCTACCTCTTGCAAGCATTATCTCCGTCCATCTGTATTTCGTGTCATCAAGCAGGTTTATGTAACGTTTCGTCTCTATCCACATCGTGAGCATCGATATTAACATCTCCATCCATTCGAACCCATATTGTCATGCCAGAAACAACAGTAGGGAGTCTGGTTCACATTTGTAATGCCATTACAACATGGCAACGGCGCCGGCAATGAGCATGGCAGCAGTCACCATTGGTCCAGCAGCAGCAGCGGCAGCGGTGCTAAACGAAGTTGTGGTGCTGGCAGTCGTTACAGGACGTCCAGATGCGACCGGAGTCGAGCTTGTAGCAGTGGTTTGAGGAGCCGAAGTTGAGCGAGCAGCAGAAGATGTCGTTTGCGGAGCGGAAGTCTCAGATGCTTCGGAAGAAGAAGAAGAAGAAGACGAAGAAGAAGAAGCTGCTTGTGATGTCGTCTCAGTCGTGGCGGCGGGGGTGGCCGATGTAGACTCAGCCGGTGCAGCAGCAGTGGCAGAAGCAGACGCAGTGGCGGCAGAGCAAAACTGAATTGCAGCAGGGAGGACTTTGTCTGTATCATGTGTGTTAGTTTGCCTGTGTCGAAGTCTCTCCTCCTTCATCGATTCTAATGGTAGACTTACCGACAGAGACATCGGCACCGCAGTCCTTGAGCACGCAGGAAAGTTCTGCGTTGTAGATGGCCTCGTAGTTGCTCTGCACGCAGAAGCAGACTGCATCACCCAGAGTGCAGTCA|intergenic_region|MODIFIER|exon-XM_006963934.1-1-exon-XM_006963935.1-1|GENE_exon-XM_006963934.1-1-GENE_exon-XM_006963935.1-1|intergenic_region|GENE_exon-XM_006963934.1-1-GENE_exon-XM_006963935.1-1|||n.1696088delTinsGGACACCGCCAGTCTGCCGGGCTGCCACTGGCCGCAGGTACCGGGTACCAATCAATTAATCGCTGGCCGCGCCGATGATCTGCCTTTTGACTGACATTGATGTTTTCGATTTGTTAATTTGTTGATGCCGGGACTTCAGGCCTGGATGGATCAAGACGAGACGCAGTCGTTGCTTATGTACTGCCGTGCTTGCAGCTACACGTCATAACGTGGACATGGGTGCGCCTAATCTTGTATCTTATATCTAAATATTACTATTTCTACCTCTTGCAAGCATTATCTCCGTCCATCTGTATTTCGTGTCATCAAGCAGGTTTATGTAACGTTTCGTCTCTATCCACATCGTGAGCATCGATATTAACATCTCCATCCATTCGAACCCATATTGTCATGCCAGAAACAACAGTAGGGAGTCTGGTTCACATTTGTAATGCCATTACAACATGGCAACGGCGCCGGCAATGAGCATGGCAGCAGTCACCATTGGTCCAGCAGCAGCAGCGGCAGCGGTGCTAAACGAAGTTGTGGTGCTGGCAGTCGTTACAGGACGTCCAGATGCGACCGGAGTCGAGCTTGTAGCAGTGGTTTGAGGAGCCGAAGTTGAGCGAGCAGCAGAAGATGTCGTTTGCGGAGCGGAAGTCTCAGATGCTTCGGAAGAAGAAGAAGAAGAAGACGAAGAAGAAGAAGCTGCTTGTGATGTCGTCTCAGTCGTGGCGGCGGGGGTGGCCGATGTAGACTCAGCCGGTGCAGCAGCAGTGGCAGAAGCAGACGCAGTGGCGGCAGAGCAAAACTGAATTGCAGCAGGGAGGACTTTGTCTGTATCATGTGTGTTAGTTTGCCTGTGTCGAAGTCTCTCCTCCTTCATCGATTCTAATGGTAGACTTACCGACAGAGACATCGGCACCGCAGTCCTTGAGCACGCAGGAAAGTTCTGCGTTGTAGATGGCCTCGTAGTTGCTCTGCACGCAGAAGCAGACTGCATCACCCAGAGTGCAGTCA||||||	GT:DR:DV	1/1:0:72
NW_006711152.1	1705145	1917	N	TCCAATTCCAATAGGCCAAAGCTGGTGTGGGGCGCTTCAATGGAAGTAGGATTTTGCTGTACGAGTCTCAAGGCAGAATTGCTGTTGATGATGAGTGTCTATGCCGTATCATTGGGTGAAGAAAGTGTTATTGTAGTGTAGATGGGTACAAGCAGGTACCTTGGTGGGCATCAAATAATTGTACTGTTGTCCATGGCGCTGGACAATGAACGGGGAGACTCGTGGAGCACATCTCGCCTTGAGCATCTGTCATTGCCATATTTCAGCTGCCAATGCAACGTGTGTCGTCAACGTATAAGTATACACACATAACGAGAAAGACGGCACCAAAAGCAAAAGCGTTTAGAATGATCTACGCATCCACGCAGCCAAAGCACACGGCACTAAGGTAACCCTATATCGGTGGATAAGCTGTCAAATACAGTACGCACACTCTTAGCGTCCGATTGATCAATAGGATGGAACATAATAGGTTATCATACTGTACCGGTATGTCAGTAAAGGTAATTGCCTATTAGACGTATGGGGCCATGTCATGTCAGCCAACTCAAGGTACCCGAAAAGAATGAGCTGAACATTAGCCGGGCTGGTGACATTCAGTGGGACGACTAGCATGGACAAGGCGGGAATTCGTACATCACTACACAGATACGAGTGCTCAATGCGATTGGACAGTGATAGGAGTCTTTAAAAAGAACTGATGTTTTTCATGTGAAAGAAGAATTGGAGAATCAGGGGCTTAATACGCACTTACCTAGCAACACCTATATTCGCATCCATTGATATCTTAGTAAGAGGAGTGTTGTACCATGGTGAGGGAGATCTATGGGTACATGTATTTGGCACTTGACTCGTTACGACAACTTTCTCGCCATCTCACTCAGACAATCGGCAGCCAGCATAAAGACAATAAATTCTCCATCTTCCGCCTGCCAACCCGCGGAATTGTCACCAGCTCCGTTCCCCCGTCGGCACGGTTTAACTGAGCTGCTCACCGGTAGGGCCCAGCGAATGGAACTCGAGGGCTATTTTTGTACGGCACACCCCCGCCATCGCTAATGCACACATATCCAAGCAATTGCCAGGCACGGCGACGACAGCAGCTAGTAGACGGCTAATTGACTCGATTGACTTACTAAGTAGTTTTGGTGGCGCCATCGGAGCGTGCCCGGGAGATAGAGAATAAATAGGAGGCGCCGGTACGAATTCGAGAAGCTAAGAAAAAAGACGACAGGACCCTTATTCTCTCCTGCTGTTGCTGTTCAAACTCTTCACGCGTCTCGCCTACAGTGGAGGAGTCTCT	.	PASS	PRECISE;SVMETHOD=Snifflesv1.0.12;CHR2=NW_006711152.1;END=1705144;ZMW=161;STD_quant_start=0.000000;STD_quant_stop=0.460977;Kurtosis_quant_start=11.814815;Kurtosis_quant_stop=23.597616;SVTYPE=INS;SUPTYPE=AL,SR;SVLEN=2164;STRANDS=+-;STRANDS2=83,78,83,78;RE=161;REF_strand=0,0;Strandbias_pval=1;AF=1;ANN=TCCAATTCCAATAGGCCAAAGCTGGTGTGGGGCGCTTCAATGGAAGTAGGATTTTGCTGTACGAGTCTCAAGGCAGAATTGCTGTTGATGATGAGTGTCTATGCCGTATCATTGGGTGAAGAAAGTGTTATTGTAGTGTAGATGGGTACAAGCAGGTACCTTGGTGGGCATCAAATAATTGTACTGTTGTCCATGGCGCTGGACAATGAACGGGGAGACTCGTGGAGCACATCTCGCCTTGAGCATCTGTCATTGCCATATTTCAGCTGCCAATGCAACGTGTGTCGTCAACGTATAAGTATACACACATAACGAGAAAGACGGCACCAAAAGCAAAAGCGTTTAGAATGATCTACGCATCCACGCAGCCAAAGCACACGGCACTAAGGTAACCCTATATCGGTGGATAAGCTGTCAAATACAGTACGCACACTCTTAGCGTCCGATTGATCAATAGGATGGAACATAATAGGTTATCATACTGTACCGGTATGTCAGTAAAGGTAATTGCCTATTAGACGTATGGGGCCATGTCATGTCAGCCAACTCAAGGTACCCGAAAAGAATGAGCTGAACATTAGCCGGGCTGGTGACATTCAGTGGGACGACTAGCATGGACAAGGCGGGAATTCGTACATCACTACACAGATACGAGTGCTCAATGCGATTGGACAGTGATAGGAGTCTTTAAAAAGAACTGATGTTTTTCATGTGAAAGAAGAATTGGAGAATCAGGGGCTTAATACGCACTTACCTAGCAACACCTATATTCGCATCCATTGATATCTTAGTAAGAGGAGTGTTGTACCATGGTGAGGGAGATCTATGGGTACATGTATTTGGCACTTGACTCGTTACGACAACTTTCTCGCCATCTCACTCAGACAATCGGCAGCCAGCATAAAGACAATAAATTCTCCATCTTCCGCCTGCCAACCCGCGGAATTGTCACCAGCTCCGTTCCCCCGTCGGCACGGTTTAACTGAGCTGCTCACCGGTAGGGCCCAGCGAATGGAACTCGAGGGCTATTTTTGTACGGCACACCCCCGCCATCGCTAATGCACACATATCCAAGCAATTGCCAGGCACGGCGACGACAGCAGCTAGTAGACGGCTAATTGACTCGATTGACTTACTAAGTAGTTTTGGTGGCGCCATCGGAGCGTGCCCGGGAGATAGAGAATAAATAGGAGGCGCCGGTACGAATTCGAGAAGCTAAGAAAAAAGACGACAGGACCCTTATTCTCTCCTGCTGTTGCTGTTCAAACTCTTCACGCGTCTCGCCTACAGTGGAGGAGTCTCT|upstream_gene_variant|MODIFIER|exon-XM_006963936.2-1|GENE_exon-XM_006963936.2-1|transcript|rna-XM_006963936.2|protein_coding||c.-4421delTinsAGAGACTCCTCCACTGTAGGCGAGACGCGTGAAGAGTTTGAACAGCAACAGCAGGAGAGAATAAGGGTCCTGTCGTCTTTTTTCTTAGCTTCTCGAATTCGTACCGGCGCCTCCTATTTATTCTCTATCTCCCGGGCACGCTCCGATGGCGCCACCAAAACTACTTAGTAAGTCAATCGAGTCAATTAGCCGTCTACTAGCTGCTGTCGTCGCCGTGCCTGGCAATTGCTTGGATATGTGTGCATTAGCGATGGCGGGGGTGTGCCGTACAAAAATAGCCCTCGAGTTCCATTCGCTGGGCCCTACCGGTGAGCAGCTCAGTTAAACCGTGCCGACGGGGGAACGGAGCTGGTGACAATTCCGCGGGTTGGCAGGCGGAAGATGGAGAATTTATTGTCTTTATGCTGGCTGCCGATTGTCTGAGTGAGATGGCGAGAAAGTTGTCGTAACGAGTCAAGTGCCAAATACATGTACCCATAGATCTCCCTCACCATGGTACAACACTCCTCTTACTAAGATATCAATGGATGCGAATATAGGTGTTGCTAGGTAAGTGCGTATTAAGCCCCTGATTCTCCAATTCTTCTTTCACATGAAAAACATCAGTTCTTTTTAAAGACTCCTATCACTGTCCAATCGCATTGAGCACTCGTATCTGTGTAGTGATGTACGAATTCCCGCCTTGTCCATGCTAGTCGTCCCACTGAATGTCACCAGCCCGGCTAATGTTCAGCTCATTCTTTTCGGGTACCTTGAGTTGGCTGACATGACATGGCCCCATACGTCTAATAGGCAATTACCTTTACTGACATACCGGTACAGTATGATAACCTATTATGTTCCATCCTATTGATCAATCGGACGCTAAGAGTGTGCGTACTGTATTTGACAGCTTATCCACCGATATAGGGTTACCTTAGTGCCGTGTGCTTTGGCTGCGTGGATGCGTAGATCATTCTAAACGCTTTTGCTTTTGGTGCCGTCTTTCTCGTTATGTGTGTATACTTATACGTTGACGACACACGTTGCATTGGCAGCTGAAATATGGCAATGACAGATGCTCAAGGCGAGATGTGCTCCACGAGTCTCCCCGTTCATTGTCCAGCGCCATGGACAACAGTACAATTATTTGATGCCCACCAAGGTACCTGCTTGTACCCATCTACACTACAATAACACTTTCTTCACCCAATGATACGGCATAGACACTCATCATCAACAGCAATTCTGCCTTGAGACTCGTACAGCAAAATCCTACTTCCATTGAAGCGCCCCACACCAGCTTTGGCCTATTGGAATTGGA|||||4421|,TCCAATTCCAATAGGCCAAAGCTGGTGTGGGGCGCTTCAATGGAAGTAGGATTTTGCTGTACGAGTCTCAAGGCAGAATTGCTGTTGATGATGAGTGTCTATGCCGTATCATTGGGTGAAGAAAGTGTTATTGTAGTGTAGATGGGTACAAGCAGGTACCTTGGTGGGCATCAAATAATTGTACTGTTGTCCATGGCGCTGGACAATGAACGGGGAGACTCGTGGAGCACATCTCGCCTTGAGCATCTGTCATTGCCATATTTCAGCTGCCAATGCAACGTGTGTCGTCAACGTATAAGTATACACACATAACGAGAAAGACGGCACCAAAAGCAAAAGCGTTTAGAATGATCTACGCATCCACGCAGCCAAAGCACACGGCACTAAGGTAACCCTATATCGGTGGATAAGCTGTCAAATACAGTACGCACACTCTTAGCGTCCGATTGATCAATAGGATGGAACATAATAGGTTATCATACTGTACCGGTATGTCAGTAAAGGTAATTGCCTATTAGACGTATGGGGCCATGTCATGTCAGCCAACTCAAGGTACCCGAAAAGAATGAGCTGAACATTAGCCGGGCTGGTGACATTCAGTGGGACGACTAGCATGGACAAGGCGGGAATTCGTACATCACTACACAGATACGAGTGCTCAATGCGATTGGACAGTGATAGGAGTCTTTAAAAAGAACTGATGTTTTTCATGTGAAAGAAGAATTGGAGAATCAGGGGCTTAATACGCACTTACCTAGCAACACCTATATTCGCATCCATTGATATCTTAGTAAGAGGAGTGTTGTACCATGGTGAGGGAGATCTATGGGTACATGTATTTGGCACTTGACTCGTTACGACAACTTTCTCGCCATCTCACTCAGACAATCGGCAGCCAGCATAAAGACAATAAATTCTCCATCTTCCGCCTGCCAACCCGCGGAATTGTCACCAGCTCCGTTCCCCCGTCGGCACGGTTTAACTGAGCTGCTCACCGGTAGGGCCCAGCGAATGGAACTCGAGGGCTATTTTTGTACGGCACACCCCCGCCATCGCTAATGCACACATATCCAAGCAATTGCCAGGCACGGCGACGACAGCAGCTAGTAGACGGCTAATTGACTCGATTGACTTACTAAGTAGTTTTGGTGGCGCCATCGGAGCGTGCCCGGGAGATAGAGAATAAATAGGAGGCGCCGGTACGAATTCGAGAAGCTAAGAAAAAAGACGACAGGACCCTTATTCTCTCCTGCTGTTGCTGTTCAAACTCTTCACGCGTCTCGCCTACAGTGGAGGAGTCTCT|upstream_gene_variant|MODIFIER|exon-XM_006963936.2-1|GENE_exon-XM_006963936.2-1|transcript|rna-XM_006963936.2|protein_coding||c.-4421delGinsAGAGACTCCTCCACTGTAGGCGAGACGCGTGAAGAGTTTGAACAGCAACAGCAGGAGAGAATAAGGGTCCTGTCGTCTTTTTTCTTAGCTTCTCGAATTCGTACCGGCGCCTCCTATTTATTCTCTATCTCCCGGGCACGCTCCGATGGCGCCACCAAAACTACTTAGTAAGTCAATCGAGTCAATTAGCCGTCTACTAGCTGCTGTCGTCGCCGTGCCTGGCAATTGCTTGGATATGTGTGCATTAGCGATGGCGGGGGTGTGCCGTACAAAAATAGCCCTCGAGTTCCATTCGCTGGGCCCTACCGGTGAGCAGCTCAGTTAAACCGTGCCGACGGGGGAACGGAGCTGGTGACAATTCCGCGGGTTGGCAGGCGGAAGATGGAGAATTTATTGTCTTTATGCTGGCTGCCGATTGTCTGAGTGAGATGGCGAGAAAGTTGTCGTAACGAGTCAAGTGCCAAATACATGTACCCATAGATCTCCCTCACCATGGTACAACACTCCTCTTACTAAGATATCAATGGATGCGAATATAGGTGTTGCTAGGTAAGTGCGTATTAAGCCCCTGATTCTCCAATTCTTCTTTCACATGAAAAACATCAGTTCTTTTTAAAGACTCCTATCACTGTCCAATCGCATTGAGCACTCGTATCTGTGTAGTGATGTACGAATTCCCGCCTTGTCCATGCTAGTCGTCCCACTGAATGTCACCAGCCCGGCTAATGTTCAGCTCATTCTTTTCGGGTACCTTGAGTTGGCTGACATGACATGGCCCCATACGTCTAATAGGCAATTACCTTTACTGACATACCGGTACAGTATGATAACCTATTATGTTCCATCCTATTGATCAATCGGACGCTAAGAGTGTGCGTACTGTATTTGACAGCTTATCCACCGATATAGGGTTACCTTAGTGCCGTGTGCTTTGGCTGCGTGGATGCGTAGATCATTCTAAACGCTTTTGCTTTTGGTGCCGTCTTTCTCGTTATGTGTGTATACTTATACGTTGACGACACACGTTGCATTGGCAGCTGAAATATGGCAATGACAGATGCTCAAGGCGAGATGTGCTCCACGAGTCTCCCCGTTCATTGTCCAGCGCCATGGACAACAGTACAATTATTTGATGCCCACCAAGGTACCTGCTTGTACCCATCTACACTACAATAACACTTTCTTCACCCAATGATACGGCATAGACACTCATCATCAACAGCAATTCTGCCTTGAGACTCGTACAGCAAAATCCTACTTCCATTGAAGCGCCCCACACCAGCTTTGGCCTATTGGAATTGGA|||||4421|,TCCAATTCCAATAGGCCAAAGCTGGTGTGGGGCGCTTCAATGGAAGTAGGATTTTGCTGTACGAGTCTCAAGGCAGAATTGCTGTTGATGATGAGTGTCTATGCCGTATCATTGGGTGAAGAAAGTGTTATTGTAGTGTAGATGGGTACAAGCAGGTACCTTGGTGGGCATCAAATAATTGTACTGTTGTCCATGGCGCTGGACAATGAACGGGGAGACTCGTGGAGCACATCTCGCCTTGAGCATCTGTCATTGCCATATTTCAGCTGCCAATGCAACGTGTGTCGTCAACGTATAAGTATACACACATAACGAGAAAGACGGCACCAAAAGCAAAAGCGTTTAGAATGATCTACGCATCCACGCAGCCAAAGCACACGGCACTAAGGTAACCCTATATCGGTGGATAAGCTGTCAAATACAGTACGCACACTCTTAGCGTCCGATTGATCAATAGGATGGAACATAATAGGTTATCATACTGTACCGGTATGTCAGTAAAGGTAATTGCCTATTAGACGTATGGGGCCATGTCATGTCAGCCAACTCAAGGTACCCGAAAAGAATGAGCTGAACATTAGCCGGGCTGGTGACATTCAGTGGGACGACTAGCATGGACAAGGCGGGAATTCGTACATCACTACACAGATACGAGTGCTCAATGCGATTGGACAGTGATAGGAGTCTTTAAAAAGAACTGATGTTTTTCATGTGAAAGAAGAATTGGAGAATCAGGGGCTTAATACGCACTTACCTAGCAACACCTATATTCGCATCCATTGATATCTTAGTAAGAGGAGTGTTGTACCATGGTGAGGGAGATCTATGGGTACATGTATTTGGCACTTGACTCGTTACGACAACTTTCTCGCCATCTCACTCAGACAATCGGCAGCCAGCATAAAGACAATAAATTCTCCATCTTCCGCCTGCCAACCCGCGGAATTGTCACCAGCTCCGTTCCCCCGTCGGCACGGTTTAACTGAGCTGCTCACCGGTAGGGCCCAGCGAATGGAACTCGAGGGCTATTTTTGTACGGCACACCCCCGCCATCGCTAATGCACACATATCCAAGCAATTGCCAGGCACGGCGACGACAGCAGCTAGTAGACGGCTAATTGACTCGATTGACTTACTAAGTAGTTTTGGTGGCGCCATCGGAGCGTGCCCGGGAGATAGAGAATAAATAGGAGGCGCCGGTACGAATTCGAGAAGCTAAGAAAAAAGACGACAGGACCCTTATTCTCTCCTGCTGTTGCTGTTCAAACTCTTCACGCGTCTCGCCTACAGTGGAGGAGTCTCT|upstream_gene_variant|MODIFIER|exon-XM_006963936.2-1|GENE_exon-XM_006963936.2-1|transcript|rna-XM_006963936.2|protein_coding||c.-4421delCinsAGAGACTCCTCCACTGTAGGCGAGACGCGTGAAGAGTTTGAACAGCAACAGCAGGAGAGAATAAGGGTCCTGTCGTCTTTTTTCTTAGCTTCTCGAATTCGTACCGGCGCCTCCTATTTATTCTCTATCTCCCGGGCACGCTCCGATGGCGCCACCAAAACTACTTAGTAAGTCAATCGAGTCAATTAGCCGTCTACTAGCTGCTGTCGTCGCCGTGCCTGGCAATTGCTTGGATATGTGTGCATTAGCGATGGCGGGGGTGTGCCGTACAAAAATAGCCCTCGAGTTCCATTCGCTGGGCCCTACCGGTGAGCAGCTCAGTTAAACCGTGCCGACGGGGGAACGGAGCTGGTGACAATTCCGCGGGTTGGCAGGCGGAAGATGGAGAATTTATTGTCTTTATGCTGGCTGCCGATTGTCTGAGTGAGATGGCGAGAAAGTTGTCGTAACGAGTCAAGTGCCAAATACATGTACCCATAGATCTCCCTCACCATGGTACAACACTCCTCTTACTAAGATATCAATGGATGCGAATATAGGTGTTGCTAGGTAAGTGCGTATTAAGCCCCTGATTCTCCAATTCTTCTTTCACATGAAAAACATCAGTTCTTTTTAAAGACTCCTATCACTGTCCAATCGCATTGAGCACTCGTATCTGTGTAGTGATGTACGAATTCCCGCCTTGTCCATGCTAGTCGTCCCACTGAATGTCACCAGCCCGGCTAATGTTCAGCTCATTCTTTTCGGGTACCTTGAGTTGGCTGACATGACATGGCCCCATACGTCTAATAGGCAATTACCTTTACTGACATACCGGTACAGTATGATAACCTATTATGTTCCATCCTATTGATCAATCGGACGCTAAGAGTGTGCGTACTGTATTTGACAGCTTATCCACCGATATAGGGTTACCTTAGTGCCGTGTGCTTTGGCTGCGTGGATGCGTAGATCATTCTAAACGCTTTTGCTTTTGGTGCCGTCTTTCTCGTTATGTGTGTATACTTATACGTTGACGACACACGTTGCATTGGCAGCTGAAATATGGCAATGACAGATGCTCAAGGCGAGATGTGCTCCACGAGTCTCCCCGTTCATTGTCCAGCGCCATGGACAACAGTACAATTATTTGATGCCCACCAAGGTACCTGCTTGTACCCATCTACACTACAATAACACTTTCTTCACCCAATGATACGGCATAGACACTCATCATCAACAGCAATTCTGCCTTGAGACTCGTACAGCAAAATCCTACTTCCATTGAAGCGCCCCACACCAGCTTTGGCCTATTGGAATTGGA|||||4421|,TCCAATTCCAATAGGCCAAAGCTGGTGTGGGGCGCTTCAATGGAAGTAGGATTTTGCTGTACGAGTCTCAAGGCAGAATTGCTGTTGATGATGAGTGTCTATGCCGTATCATTGGGTGAAGAAAGTGTTATTGTAGTGTAGATGGGTACAAGCAGGTACCTTGGTGGGCATCAAATAATTGTACTGTTGTCCATGGCGCTGGACAATGAACGGGGAGACTCGTGGAGCACATCTCGCCTTGAGCATCTGTCATTGCCATATTTCAGCTGCCAATGCAACGTGTGTCGTCAACGTATAAGTATACACACATAACGAGAAAGACGGCACCAAAAGCAAAAGCGTTTAGAATGATCTACGCATCCACGCAGCCAAAGCACACGGCACTAAGGTAACCCTATATCGGTGGATAAGCTGTCAAATACAGTACGCACACTCTTAGCGTCCGATTGATCAATAGGATGGAACATAATAGGTTATCATACTGTACCGGTATGTCAGTAAAGGTAATTGCCTATTAGACGTATGGGGCCATGTCATGTCAGCCAACTCAAGGTACCCGAAAAGAATGAGCTGAACATTAGCCGGGCTGGTGACATTCAGTGGGACGACTAGCATGGACAAGGCGGGAATTCGTACATCACTACACAGATACGAGTGCTCAATGCGATTGGACAGTGATAGGAGTCTTTAAAAAGAACTGATGTTTTTCATGTGAAAGAAGAATTGGAGAATCAGGGGCTTAATACGCACTTACCTAGCAACACCTATATTCGCATCCATTGATATCTTAGTAAGAGGAGTGTTGTACCATGGTGAGGGAGATCTATGGGTACATGTATTTGGCACTTGACTCGTTACGACAACTTTCTCGCCATCTCACTCAGACAATCGGCAGCCAGCATAAAGACAATAAATTCTCCATCTTCCGCCTGCCAACCCGCGGAATTGTCACCAGCTCCGTTCCCCCGTCGGCACGGTTTAACTGAGCTGCTCACCGGTAGGGCCCAGCGAATGGAACTCGAGGGCTATTTTTGTACGGCACACCCCCGCCATCGCTAATGCACACATATCCAAGCAATTGCCAGGCACGGCGACGACAGCAGCTAGTAGACGGCTAATTGACTCGATTGACTTACTAAGTAGTTTTGGTGGCGCCATCGGAGCGTGCCCGGGAGATAGAGAATAAATAGGAGGCGCCGGTACGAATTCGAGAAGCTAAGAAAAAAGACGACAGGACCCTTATTCTCTCCTGCTGTTGCTGTTCAAACTCTTCACGCGTCTCGCCTACAGTGGAGGAGTCTCT|upstream_gene_variant|MODIFIER|exon-XM_006963936.2-1|GENE_exon-XM_006963936.2-1|transcript|rna-XM_006963936.2|protein_coding||c.-4421_-4420insAGAGACTCCTCCACTGTAGGCGAGACGCGTGAAGAGTTTGAACAGCAACAGCAGGAGAGAATAAGGGTCCTGTCGTCTTTTTTCTTAGCTTCTCGAATTCGTACCGGCGCCTCCTATTTATTCTCTATCTCCCGGGCACGCTCCGATGGCGCCACCAAAACTACTTAGTAAGTCAATCGAGTCAATTAGCCGTCTACTAGCTGCTGTCGTCGCCGTGCCTGGCAATTGCTTGGATATGTGTGCATTAGCGATGGCGGGGGTGTGCCGTACAAAAATAGCCCTCGAGTTCCATTCGCTGGGCCCTACCGGTGAGCAGCTCAGTTAAACCGTGCCGACGGGGGAACGGAGCTGGTGACAATTCCGCGGGTTGGCAGGCGGAAGATGGAGAATTTATTGTCTTTATGCTGGCTGCCGATTGTCTGAGTGAGATGGCGAGAAAGTTGTCGTAACGAGTCAAGTGCCAAATACATGTACCCATAGATCTCCCTCACCATGGTACAACACTCCTCTTACTAAGATATCAATGGATGCGAATATAGGTGTTGCTAGGTAAGTGCGTATTAAGCCCCTGATTCTCCAATTCTTCTTTCACATGAAAAACATCAGTTCTTTTTAAAGACTCCTATCACTGTCCAATCGCATTGAGCACTCGTATCTGTGTAGTGATGTACGAATTCCCGCCTTGTCCATGCTAGTCGTCCCACTGAATGTCACCAGCCCGGCTAATGTTCAGCTCATTCTTTTCGGGTACCTTGAGTTGGCTGACATGACATGGCCCCATACGTCTAATAGGCAATTACCTTTACTGACATACCGGTACAGTATGATAACCTATTATGTTCCATCCTATTGATCAATCGGACGCTAAGAGTGTGCGTACTGTATTTGACAGCTTATCCACCGATATAGGGTTACCTTAGTGCCGTGTGCTTTGGCTGCGTGGATGCGTAGATCATTCTAAACGCTTTTGCTTTTGGTGCCGTCTTTCTCGTTATGTGTGTATACTTATACGTTGACGACACACGTTGCATTGGCAGCTGAAATATGGCAATGACAGATGCTCAAGGCGAGATGTGCTCCACGAGTCTCCCCGTTCATTGTCCAGCGCCATGGACAACAGTACAATTATTTGATGCCCACCAAGGTACCTGCTTGTACCCATCTACACTACAATAACACTTTCTTCACCCAATGATACGGCATAGACACTCATCATCAACAGCAATTCTGCCTTGAGACTCGTACAGCAAAATCCTACTTCCATTGAAGCGCCCCACACCAGCTTTGGCCTATTGGAATTGGA|||||4421|,TCCAATTCCAATAGGCCAAAGCTGGTGTGGGGCGCTTCAATGGAAGTAGGATTTTGCTGTACGAGTCTCAAGGCAGAATTGCTGTTGATGATGAGTGTCTATGCCGTATCATTGGGTGAAGAAAGTGTTATTGTAGTGTAGATGGGTACAAGCAGGTACCTTGGTGGGCATCAAATAATTGTACTGTTGTCCATGGCGCTGGACAATGAACGGGGAGACTCGTGGAGCACATCTCGCCTTGAGCATCTGTCATTGCCATATTTCAGCTGCCAATGCAACGTGTGTCGTCAACGTATAAGTATACACACATAACGAGAAAGACGGCACCAAAAGCAAAAGCGTTTAGAATGATCTACGCATCCACGCAGCCAAAGCACACGGCACTAAGGTAACCCTATATCGGTGGATAAGCTGTCAAATACAGTACGCACACTCTTAGCGTCCGATTGATCAATAGGATGGAACATAATAGGTTATCATACTGTACCGGTATGTCAGTAAAGGTAATTGCCTATTAGACGTATGGGGCCATGTCATGTCAGCCAACTCAAGGTACCCGAAAAGAATGAGCTGAACATTAGCCGGGCTGGTGACATTCAGTGGGACGACTAGCATGGACAAGGCGGGAATTCGTACATCACTACACAGATACGAGTGCTCAATGCGATTGGACAGTGATAGGAGTCTTTAAAAAGAACTGATGTTTTTCATGTGAAAGAAGAATTGGAGAATCAGGGGCTTAATACGCACTTACCTAGCAACACCTATATTCGCATCCATTGATATCTTAGTAAGAGGAGTGTTGTACCATGGTGAGGGAGATCTATGGGTACATGTATTTGGCACTTGACTCGTTACGACAACTTTCTCGCCATCTCACTCAGACAATCGGCAGCCAGCATAAAGACAATAAATTCTCCATCTTCCGCCTGCCAACCCGCGGAATTGTCACCAGCTCCGTTCCCCCGTCGGCACGGTTTAACTGAGCTGCTCACCGGTAGGGCCCAGCGAATGGAACTCGAGGGCTATTTTTGTACGGCACACCCCCGCCATCGCTAATGCACACATATCCAAGCAATTGCCAGGCACGGCGACGACAGCAGCTAGTAGACGGCTAATTGACTCGATTGACTTACTAAGTAGTTTTGGTGGCGCCATCGGAGCGTGCCCGGGAGATAGAGAATAAATAGGAGGCGCCGGTACGAATTCGAGAAGCTAAGAAAAAAGACGACAGGACCCTTATTCTCTCCTGCTGTTGCTGTTCAAACTCTTCACGCGTCTCGCCTACAGTGGAGGAGTCTCT|upstream_gene_variant|MODIFIER|TRIREDRAFT_76652|gene-TRIREDRAFT_76652|transcript|XM_006963720.1|protein_coding||c.-2364delAinsTCCAATTCCAATAGGCCAAAGCTGGTGTGGGGCGCTTCAATGGAAGTAGGATTTTGCTGTACGAGTCTCAAGGCAGAATTGCTGTTGATGATGAGTGTCTATGCCGTATCATTGGGTGAAGAAAGTGTTATTGTAGTGTAGATGGGTACAAGCAGGTACCTTGGTGGGCATCAAATAATTGTACTGTTGTCCATGGCGCTGGACAATGAACGGGGAGACTCGTGGAGCACATCTCGCCTTGAGCATCTGTCATTGCCATATTTCAGCTGCCAATGCAACGTGTGTCGTCAACGTATAAGTATACACACATAACGAGAAAGACGGCACCAAAAGCAAAAGCGTTTAGAATGATCTACGCATCCACGCAGCCAAAGCACACGGCACTAAGGTAACCCTATATCGGTGGATAAGCTGTCAAATACAGTACGCACACTCTTAGCGTCCGATTGATCAATAGGATGGAACATAATAGGTTATCATACTGTACCGGTATGTCAGTAAAGGTAATTGCCTATTAGACGTATGGGGCCATGTCATGTCAGCCAACTCAAGGTACCCGAAAAGAATGAGCTGAACATTAGCCGGGCTGGTGACATTCAGTGGGACGACTAGCATGGACAAGGCGGGAATTCGTACATCACTACACAGATACGAGTGCTCAATGCGATTGGACAGTGATAGGAGTCTTTAAAAAGAACTGATGTTTTTCATGTGAAAGAAGAATTGGAGAATCAGGGGCTTAATACGCACTTACCTAGCAACACCTATATTCGCATCCATTGATATCTTAGTAAGAGGAGTGTTGTACCATGGTGAGGGAGATCTATGGGTACATGTATTTGGCACTTGACTCGTTACGACAACTTTCTCGCCATCTCACTCAGACAATCGGCAGCCAGCATAAAGACAATAAATTCTCCATCTTCCGCCTGCCAACCCGCGGAATTGTCACCAGCTCCGTTCCCCCGTCGGCACGGTTTAACTGAGCTGCTCACCGGTAGGGCCCAGCGAATGGAACTCGAGGGCTATTTTTGTACGGCACACCCCCGCCATCGCTAATGCACACATATCCAAGCAATTGCCAGGCACGGCGACGACAGCAGCTAGTAGACGGCTAATTGACTCGATTGACTTACTAAGTAGTTTTGGTGGCGCCATCGGAGCGTGCCCGGGAGATAGAGAATAAATAGGAGGCGCCGGTACGAATTCGAGAAGCTAAGAAAAAAGACGACAGGACCCTTATTCTCTCCTGCTGTTGCTGTTCAAACTCTTCACGCGTCTCGCCTACAGTGGAGGAGTCTCT|||||804|WARNING_TRANSCRIPT_NO_START_CODON,TCCAATTCCAATAGGCCAAAGCTGGTGTGGGGCGCTTCAATGGAAGTAGGATTTTGCTGTACGAGTCTCAAGGCAGAATTGCTGTTGATGATGAGTGTCTATGCCGTATCATTGGGTGAAGAAAGTGTTATTGTAGTGTAGATGGGTACAAGCAGGTACCTTGGTGGGCATCAAATAATTGTACTGTTGTCCATGGCGCTGGACAATGAACGGGGAGACTCGTGGAGCACATCTCGCCTTGAGCATCTGTCATTGCCATATTTCAGCTGCCAATGCAACGTGTGTCGTCAACGTATAAGTATACACACATAACGAGAAAGACGGCACCAAAAGCAAAAGCGTTTAGAATGATCTACGCATCCACGCAGCCAAAGCACACGGCACTAAGGTAACCCTATATCGGTGGATAAGCTGTCAAATACAGTACGCACACTCTTAGCGTCCGATTGATCAATAGGATGGAACATAATAGGTTATCATACTGTACCGGTATGTCAGTAAAGGTAATTGCCTATTAGACGTATGGGGCCATGTCATGTCAGCCAACTCAAGGTACCCGAAAAGAATGAGCTGAACATTAGCCGGGCTGGTGACATTCAGTGGGACGACTAGCATGGACAAGGCGGGAATTCGTACATCACTACACAGATACGAGTGCTCAATGCGATTGGACAGTGATAGGAGTCTTTAAAAAGAACTGATGTTTTTCATGTGAAAGAAGAATTGGAGAATCAGGGGCTTAATACGCACTTACCTAGCAACACCTATATTCGCATCCATTGATATCTTAGTAAGAGGAGTGTTGTACCATGGTGAGGGAGATCTATGGGTACATGTATTTGGCACTTGACTCGTTACGACAACTTTCTCGCCATCTCACTCAGACAATCGGCAGCCAGCATAAAGACAATAAATTCTCCATCTTCCGCCTGCCAACCCGCGGAATTGTCACCAGCTCCGTTCCCCCGTCGGCACGGTTTAACTGAGCTGCTCACCGGTAGGGCCCAGCGAATGGAACTCGAGGGCTATTTTTGTACGGCACACCCCCGCCATCGCTAATGCACACATATCCAAGCAATTGCCAGGCACGGCGACGACAGCAGCTAGTAGACGGCTAATTGACTCGATTGACTTACTAAGTAGTTTTGGTGGCGCCATCGGAGCGTGCCCGGGAGATAGAGAATAAATAGGAGGCGCCGGTACGAATTCGAGAAGCTAAGAAAAAAGACGACAGGACCCTTATTCTCTCCTGCTGTTGCTGTTCAAACTCTTCACGCGTCTCGCCTACAGTGGAGGAGTCTCT|upstream_gene_variant|MODIFIER|TRIREDRAFT_76652|gene-TRIREDRAFT_76652|transcript|XM_006963720.1|protein_coding||c.-2364delCinsTCCAATTCCAATAGGCCAAAGCTGGTGTGGGGCGCTTCAATGGAAGTAGGATTTTGCTGTACGAGTCTCAAGGCAGAATTGCTGTTGATGATGAGTGTCTATGCCGTATCATTGGGTGAAGAAAGTGTTATTGTAGTGTAGATGGGTACAAGCAGGTACCTTGGTGGGCATCAAATAATTGTACTGTTGTCCATGGCGCTGGACAATGAACGGGGAGACTCGTGGAGCACATCTCGCCTTGAGCATCTGTCATTGCCATATTTCAGCTGCCAATGCAACGTGTGTCGTCAACGTATAAGTATACACACATAACGAGAAAGACGGCACCAAAAGCAAAAGCGTTTAGAATGATCTACGCATCCACGCAGCCAAAGCACACGGCACTAAGGTAACCCTATATCGGTGGATAAGCTGTCAAATACAGTACGCACACTCTTAGCGTCCGATTGATCAATAGGATGGAACATAATAGGTTATCATACTGTACCGGTATGTCAGTAAAGGTAATTGCCTATTAGACGTATGGGGCCATGTCATGTCAGCCAACTCAAGGTACCCGAAAAGAATGAGCTGAACATTAGCCGGGCTGGTGACATTCAGTGGGACGACTAGCATGGACAAGGCGGGAATTCGTACATCACTACACAGATACGAGTGCTCAATGCGATTGGACAGTGATAGGAGTCTTTAAAAAGAACTGATGTTTTTCATGTGAAAGAAGAATTGGAGAATCAGGGGCTTAATACGCACTTACCTAGCAACACCTATATTCGCATCCATTGATATCTTAGTAAGAGGAGTGTTGTACCATGGTGAGGGAGATCTATGGGTACATGTATTTGGCACTTGACTCGTTACGACAACTTTCTCGCCATCTCACTCAGACAATCGGCAGCCAGCATAAAGACAATAAATTCTCCATCTTCCGCCTGCCAACCCGCGGAATTGTCACCAGCTCCGTTCCCCCGTCGGCACGGTTTAACTGAGCTGCTCACCGGTAGGGCCCAGCGAATGGAACTCGAGGGCTATTTTTGTACGGCACACCCCCGCCATCGCTAATGCACACATATCCAAGCAATTGCCAGGCACGGCGACGACAGCAGCTAGTAGACGGCTAATTGACTCGATTGACTTACTAAGTAGTTTTGGTGGCGCCATCGGAGCGTGCCCGGGAGATAGAGAATAAATAGGAGGCGCCGGTACGAATTCGAGAAGCTAAGAAAAAAGACGACAGGACCCTTATTCTCTCCTGCTGTTGCTGTTCAAACTCTTCACGCGTCTCGCCTACAGTGGAGGAGTCTCT|||||804|WARNING_TRANSCRIPT_NO_START_CODON,TCCAATTCCAATAGGCCAAAGCTGGTGTGGGGCGCTTCAATGGAAGTAGGATTTTGCTGTACGAGTCTCAAGGCAGAATTGCTGTTGATGATGAGTGTCTATGCCGTATCATTGGGTGAAGAAAGTGTTATTGTAGTGTAGATGGGTACAAGCAGGTACCTTGGTGGGCATCAAATAATTGTACTGTTGTCCATGGCGCTGGACAATGAACGGGGAGACTCGTGGAGCACATCTCGCCTTGAGCATCTGTCATTGCCATATTTCAGCTGCCAATGCAACGTGTGTCGTCAACGTATAAGTATACACACATAACGAGAAAGACGGCACCAAAAGCAAAAGCGTTTAGAATGATCTACGCATCCACGCAGCCAAAGCACACGGCACTAAGGTAACCCTATATCGGTGGATAAGCTGTCAAATACAGTACGCACACTCTTAGCGTCCGATTGATCAATAGGATGGAACATAATAGGTTATCATACTGTACCGGTATGTCAGTAAAGGTAATTGCCTATTAGACGTATGGGGCCATGTCATGTCAGCCAACTCAAGGTACCCGAAAAGAATGAGCTGAACATTAGCCGGGCTGGTGACATTCAGTGGGACGACTAGCATGGACAAGGCGGGAATTCGTACATCACTACACAGATACGAGTGCTCAATGCGATTGGACAGTGATAGGAGTCTTTAAAAAGAACTGATGTTTTTCATGTGAAAGAAGAATTGGAGAATCAGGGGCTTAATACGCACTTACCTAGCAACACCTATATTCGCATCCATTGATATCTTAGTAAGAGGAGTGTTGTACCATGGTGAGGGAGATCTATGGGTACATGTATTTGGCACTTGACTCGTTACGACAACTTTCTCGCCATCTCACTCAGACAATCGGCAGCCAGCATAAAGACAATAAATTCTCCATCTTCCGCCTGCCAACCCGCGGAATTGTCACCAGCTCCGTTCCCCCGTCGGCACGGTTTAACTGAGCTGCTCACCGGTAGGGCCCAGCGAATGGAACTCGAGGGCTATTTTTGTACGGCACACCCCCGCCATCGCTAATGCACACATATCCAAGCAATTGCCAGGCACGGCGACGACAGCAGCTAGTAGACGGCTAATTGACTCGATTGACTTACTAAGTAGTTTTGGTGGCGCCATCGGAGCGTGCCCGGGAGATAGAGAATAAATAGGAGGCGCCGGTACGAATTCGAGAAGCTAAGAAAAAAGACGACAGGACCCTTATTCTCTCCTGCTGTTGCTGTTCAAACTCTTCACGCGTCTCGCCTACAGTGGAGGAGTCTCT|upstream_gene_variant|MODIFIER|TRIREDRAFT_76652|gene-TRIREDRAFT_76652|transcript|XM_006963720.1|protein_coding||c.-2364delGinsTCCAATTCCAATAGGCCAAAGCTGGTGTGGGGCGCTTCAATGGAAGTAGGATTTTGCTGTACGAGTCTCAAGGCAGAATTGCTGTTGATGATGAGTGTCTATGCCGTATCATTGGGTGAAGAAAGTGTTATTGTAGTGTAGATGGGTACAAGCAGGTACCTTGGTGGGCATCAAATAATTGTACTGTTGTCCATGGCGCTGGACAATGAACGGGGAGACTCGTGGAGCACATCTCGCCTTGAGCATCTGTCATTGCCATATTTCAGCTGCCAATGCAACGTGTGTCGTCAACGTATAAGTATACACACATAACGAGAAAGACGGCACCAAAAGCAAAAGCGTTTAGAATGATCTACGCATCCACGCAGCCAAAGCACACGGCACTAAGGTAACCCTATATCGGTGGATAAGCTGTCAAATACAGTACGCACACTCTTAGCGTCCGATTGATCAATAGGATGGAACATAATAGGTTATCATACTGTACCGGTATGTCAGTAAAGGTAATTGCCTATTAGACGTATGGGGCCATGTCATGTCAGCCAACTCAAGGTACCCGAAAAGAATGAGCTGAACATTAGCCGGGCTGGTGACATTCAGTGGGACGACTAGCATGGACAAGGCGGGAATTCGTACATCACTACACAGATACGAGTGCTCAATGCGATTGGACAGTGATAGGAGTCTTTAAAAAGAACTGATGTTTTTCATGTGAAAGAAGAATTGGAGAATCAGGGGCTTAATACGCACTTACCTAGCAACACCTATATTCGCATCCATTGATATCTTAGTAAGAGGAGTGTTGTACCATGGTGAGGGAGATCTATGGGTACATGTATTTGGCACTTGACTCGTTACGACAACTTTCTCGCCATCTCACTCAGACAATCGGCAGCCAGCATAAAGACAATAAATTCTCCATCTTCCGCCTGCCAACCCGCGGAATTGTCACCAGCTCCGTTCCCCCGTCGGCACGGTTTAACTGAGCTGCTCACCGGTAGGGCCCAGCGAATGGAACTCGAGGGCTATTTTTGTACGGCACACCCCCGCCATCGCTAATGCACACATATCCAAGCAATTGCCAGGCACGGCGACGACAGCAGCTAGTAGACGGCTAATTGACTCGATTGACTTACTAAGTAGTTTTGGTGGCGCCATCGGAGCGTGCCCGGGAGATAGAGAATAAATAGGAGGCGCCGGTACGAATTCGAGAAGCTAAGAAAAAAGACGACAGGACCCTTATTCTCTCCTGCTGTTGCTGTTCAAACTCTTCACGCGTCTCGCCTACAGTGGAGGAGTCTCT|||||804|WARNING_TRANSCRIPT_NO_START_CODON,TCCAATTCCAATAGGCCAAAGCTGGTGTGGGGCGCTTCAATGGAAGTAGGATTTTGCTGTACGAGTCTCAAGGCAGAATTGCTGTTGATGATGAGTGTCTATGCCGTATCATTGGGTGAAGAAAGTGTTATTGTAGTGTAGATGGGTACAAGCAGGTACCTTGGTGGGCATCAAATAATTGTACTGTTGTCCATGGCGCTGGACAATGAACGGGGAGACTCGTGGAGCACATCTCGCCTTGAGCATCTGTCATTGCCATATTTCAGCTGCCAATGCAACGTGTGTCGTCAACGTATAAGTATACACACATAACGAGAAAGACGGCACCAAAAGCAAAAGCGTTTAGAATGATCTACGCATCCACGCAGCCAAAGCACACGGCACTAAGGTAACCCTATATCGGTGGATAAGCTGTCAAATACAGTACGCACACTCTTAGCGTCCGATTGATCAATAGGATGGAACATAATAGGTTATCATACTGTACCGGTATGTCAGTAAAGGTAATTGCCTATTAGACGTATGGGGCCATGTCATGTCAGCCAACTCAAGGTACCCGAAAAGAATGAGCTGAACATTAGCCGGGCTGGTGACATTCAGTGGGACGACTAGCATGGACAAGGCGGGAATTCGTACATCACTACACAGATACGAGTGCTCAATGCGATTGGACAGTGATAGGAGTCTTTAAAAAGAACTGATGTTTTTCATGTGAAAGAAGAATTGGAGAATCAGGGGCTTAATACGCACTTACCTAGCAACACCTATATTCGCATCCATTGATATCTTAGTAAGAGGAGTGTTGTACCATGGTGAGGGAGATCTATGGGTACATGTATTTGGCACTTGACTCGTTACGACAACTTTCTCGCCATCTCACTCAGACAATCGGCAGCCAGCATAAAGACAATAAATTCTCCATCTTCCGCCTGCCAACCCGCGGAATTGTCACCAGCTCCGTTCCCCCGTCGGCACGGTTTAACTGAGCTGCTCACCGGTAGGGCCCAGCGAATGGAACTCGAGGGCTATTTTTGTACGGCACACCCCCGCCATCGCTAATGCACACATATCCAAGCAATTGCCAGGCACGGCGACGACAGCAGCTAGTAGACGGCTAATTGACTCGATTGACTTACTAAGTAGTTTTGGTGGCGCCATCGGAGCGTGCCCGGGAGATAGAGAATAAATAGGAGGCGCCGGTACGAATTCGAGAAGCTAAGAAAAAAGACGACAGGACCCTTATTCTCTCCTGCTGTTGCTGTTCAAACTCTTCACGCGTCTCGCCTACAGTGGAGGAGTCTCT|upstream_gene_variant|MODIFIER|TRIREDRAFT_76652|gene-TRIREDRAFT_76652|transcript|XM_006963720.1|protein_coding||c.-2365_-2364insTCCAATTCCAATAGGCCAAAGCTGGTGTGGGGCGCTTCAATGGAAGTAGGATTTTGCTGTACGAGTCTCAAGGCAGAATTGCTGTTGATGATGAGTGTCTATGCCGTATCATTGGGTGAAGAAAGTGTTATTGTAGTGTAGATGGGTACAAGCAGGTACCTTGGTGGGCATCAAATAATTGTACTGTTGTCCATGGCGCTGGACAATGAACGGGGAGACTCGTGGAGCACATCTCGCCTTGAGCATCTGTCATTGCCATATTTCAGCTGCCAATGCAACGTGTGTCGTCAACGTATAAGTATACACACATAACGAGAAAGACGGCACCAAAAGCAAAAGCGTTTAGAATGATCTACGCATCCACGCAGCCAAAGCACACGGCACTAAGGTAACCCTATATCGGTGGATAAGCTGTCAAATACAGTACGCACACTCTTAGCGTCCGATTGATCAATAGGATGGAACATAATAGGTTATCATACTGTACCGGTATGTCAGTAAAGGTAATTGCCTATTAGACGTATGGGGCCATGTCATGTCAGCCAACTCAAGGTACCCGAAAAGAATGAGCTGAACATTAGCCGGGCTGGTGACATTCAGTGGGACGACTAGCATGGACAAGGCGGGAATTCGTACATCACTACACAGATACGAGTGCTCAATGCGATTGGACAGTGATAGGAGTCTTTAAAAAGAACTGATGTTTTTCATGTGAAAGAAGAATTGGAGAATCAGGGGCTTAATACGCACTTACCTAGCAACACCTATATTCGCATCCATTGATATCTTAGTAAGAGGAGTGTTGTACCATGGTGAGGGAGATCTATGGGTACATGTATTTGGCACTTGACTCGTTACGACAACTTTCTCGCCATCTCACTCAGACAATCGGCAGCCAGCATAAAGACAATAAATTCTCCATCTTCCGCCTGCCAACCCGCGGAATTGTCACCAGCTCCGTTCCCCCGTCGGCACGGTTTAACTGAGCTGCTCACCGGTAGGGCCCAGCGAATGGAACTCGAGGGCTATTTTTGTACGGCACACCCCCGCCATCGCTAATGCACACATATCCAAGCAATTGCCAGGCACGGCGACGACAGCAGCTAGTAGACGGCTAATTGACTCGATTGACTTACTAAGTAGTTTTGGTGGCGCCATCGGAGCGTGCCCGGGAGATAGAGAATAAATAGGAGGCGCCGGTACGAATTCGAGAAGCTAAGAAAAAAGACGACAGGACCCTTATTCTCTCCTGCTGTTGCTGTTCAAACTCTTCACGCGTCTCGCCTACAGTGGAGGAGTCTCT|||||804|WARNING_TRANSCRIPT_NO_START_CODON,TCCAATTCCAATAGGCCAAAGCTGGTGTGGGGCGCTTCAATGGAAGTAGGATTTTGCTGTACGAGTCTCAAGGCAGAATTGCTGTTGATGATGAGTGTCTATGCCGTATCATTGGGTGAAGAAAGTGTTATTGTAGTGTAGATGGGTACAAGCAGGTACCTTGGTGGGCATCAAATAATTGTACTGTTGTCCATGGCGCTGGACAATGAACGGGGAGACTCGTGGAGCACATCTCGCCTTGAGCATCTGTCATTGCCATATTTCAGCTGCCAATGCAACGTGTGTCGTCAACGTATAAGTATACACACATAACGAGAAAGACGGCACCAAAAGCAAAAGCGTTTAGAATGATCTACGCATCCACGCAGCCAAAGCACACGGCACTAAGGTAACCCTATATCGGTGGATAAGCTGTCAAATACAGTACGCACACTCTTAGCGTCCGATTGATCAATAGGATGGAACATAATAGGTTATCATACTGTACCGGTATGTCAGTAAAGGTAATTGCCTATTAGACGTATGGGGCCATGTCATGTCAGCCAACTCAAGGTACCCGAAAAGAATGAGCTGAACATTAGCCGGGCTGGTGACATTCAGTGGGACGACTAGCATGGACAAGGCGGGAATTCGTACATCACTACACAGATACGAGTGCTCAATGCGATTGGACAGTGATAGGAGTCTTTAAAAAGAACTGATGTTTTTCATGTGAAAGAAGAATTGGAGAATCAGGGGCTTAATACGCACTTACCTAGCAACACCTATATTCGCATCCATTGATATCTTAGTAAGAGGAGTGTTGTACCATGGTGAGGGAGATCTATGGGTACATGTATTTGGCACTTGACTCGTTACGACAACTTTCTCGCCATCTCACTCAGACAATCGGCAGCCAGCATAAAGACAATAAATTCTCCATCTTCCGCCTGCCAACCCGCGGAATTGTCACCAGCTCCGTTCCCCCGTCGGCACGGTTTAACTGAGCTGCTCACCGGTAGGGCCCAGCGAATGGAACTCGAGGGCTATTTTTGTACGGCACACCCCCGCCATCGCTAATGCACACATATCCAAGCAATTGCCAGGCACGGCGACGACAGCAGCTAGTAGACGGCTAATTGACTCGATTGACTTACTAAGTAGTTTTGGTGGCGCCATCGGAGCGTGCCCGGGAGATAGAGAATAAATAGGAGGCGCCGGTACGAATTCGAGAAGCTAAGAAAAAAGACGACAGGACCCTTATTCTCTCCTGCTGTTGCTGTTCAAACTCTTCACGCGTCTCGCCTACAGTGGAGGAGTCTCT|upstream_gene_variant|MODIFIER|exon-XM_006963720.1-1|GENE_exon-XM_006963720.1-1|transcript|rna-XM_006963720.1|protein_coding||c.-874delAinsTCCAATTCCAATAGGCCAAAGCTGGTGTGGGGCGCTTCAATGGAAGTAGGATTTTGCTGTACGAGTCTCAAGGCAGAATTGCTGTTGATGATGAGTGTCTATGCCGTATCATTGGGTGAAGAAAGTGTTATTGTAGTGTAGATGGGTACAAGCAGGTACCTTGGTGGGCATCAAATAATTGTACTGTTGTCCATGGCGCTGGACAATGAACGGGGAGACTCGTGGAGCACATCTCGCCTTGAGCATCTGTCATTGCCATATTTCAGCTGCCAATGCAACGTGTGTCGTCAACGTATAAGTATACACACATAACGAGAAAGACGGCACCAAAAGCAAAAGCGTTTAGAATGATCTACGCATCCACGCAGCCAAAGCACACGGCACTAAGGTAACCCTATATCGGTGGATAAGCTGTCAAATACAGTACGCACACTCTTAGCGTCCGATTGATCAATAGGATGGAACATAATAGGTTATCATACTGTACCGGTATGTCAGTAAAGGTAATTGCCTATTAGACGTATGGGGCCATGTCATGTCAGCCAACTCAAGGTACCCGAAAAGAATGAGCTGAACATTAGCCGGGCTGGTGACATTCAGTGGGACGACTAGCATGGACAAGGCGGGAATTCGTACATCACTACACAGATACGAGTGCTCAATGCGATTGGACAGTGATAGGAGTCTTTAAAAAGAACTGATGTTTTTCATGTGAAAGAAGAATTGGAGAATCAGGGGCTTAATACGCACTTACCTAGCAACACCTATATTCGCATCCATTGATATCTTAGTAAGAGGAGTGTTGTACCATGGTGAGGGAGATCTATGGGTACATGTATTTGGCACTTGACTCGTTACGACAACTTTCTCGCCATCTCACTCAGACAATCGGCAGCCAGCATAAAGACAATAAATTCTCCATCTTCCGCCTGCCAACCCGCGGAATTGTCACCAGCTCCGTTCCCCCGTCGGCACGGTTTAACTGAGCTGCTCACCGGTAGGGCCCAGCGAATGGAACTCGAGGGCTATTTTTGTACGGCACACCCCCGCCATCGCTAATGCACACATATCCAAGCAATTGCCAGGCACGGCGACGACAGCAGCTAGTAGACGGCTAATTGACTCGATTGACTTACTAAGTAGTTTTGGTGGCGCCATCGGAGCGTGCCCGGGAGATAGAGAATAAATAGGAGGCGCCGGTACGAATTCGAGAAGCTAAGAAAAAAGACGACAGGACCCTTATTCTCTCCTGCTGTTGCTGTTCAAACTCTTCACGCGTCTCGCCTACAGTGGAGGAGTCTCT|||||804|,TCCAATTCCAATAGGCCAAAGCTGGTGTGGGGCGCTTCAATGGAAGTAGGATTTTGCTGTACGAGTCTCAAGGCAGAATTGCTGTTGATGATGAGTGTCTATGCCGTATCATTGGGTGAAGAAAGTGTTATTGTAGTGTAGATGGGTACAAGCAGGTACCTTGGTGGGCATCAAATAATTGTACTGTTGTCCATGGCGCTGGACAATGAACGGGGAGACTCGTGGAGCACATCTCGCCTTGAGCATCTGTCATTGCCATATTTCAGCTGCCAATGCAACGTGTGTCGTCAACGTATAAGTATACACACATAACGAGAAAGACGGCACCAAAAGCAAAAGCGTTTAGAATGATCTACGCATCCACGCAGCCAAAGCACACGGCACTAAGGTAACCCTATATCGGTGGATAAGCTGTCAAATACAGTACGCACACTCTTAGCGTCCGATTGATCAATAGGATGGAACATAATAGGTTATCATACTGTACCGGTATGTCAGTAAAGGTAATTGCCTATTAGACGTATGGGGCCATGTCATGTCAGCCAACTCAAGGTACCCGAAAAGAATGAGCTGAACATTAGCCGGGCTGGTGACATTCAGTGGGACGACTAGCATGGACAAGGCGGGAATTCGTACATCACTACACAGATACGAGTGCTCAATGCGATTGGACAGTGATAGGAGTCTTTAAAAAGAACTGATGTTTTTCATGTGAAAGAAGAATTGGAGAATCAGGGGCTTAATACGCACTTACCTAGCAACACCTATATTCGCATCCATTGATATCTTAGTAAGAGGAGTGTTGTACCATGGTGAGGGAGATCTATGGGTACATGTATTTGGCACTTGACTCGTTACGACAACTTTCTCGCCATCTCACTCAGACAATCGGCAGCCAGCATAAAGACAATAAATTCTCCATCTTCCGCCTGCCAACCCGCGGAATTGTCACCAGCTCCGTTCCCCCGTCGGCACGGTTTAACTGAGCTGCTCACCGGTAGGGCCCAGCGAATGGAACTCGAGGGCTATTTTTGTACGGCACACCCCCGCCATCGCTAATGCACACATATCCAAGCAATTGCCAGGCACGGCGACGACAGCAGCTAGTAGACGGCTAATTGACTCGATTGACTTACTAAGTAGTTTTGGTGGCGCCATCGGAGCGTGCCCGGGAGATAGAGAATAAATAGGAGGCGCCGGTACGAATTCGAGAAGCTAAGAAAAAAGACGACAGGACCCTTATTCTCTCCTGCTGTTGCTGTTCAAACTCTTCACGCGTCTCGCCTACAGTGGAGGAGTCTCT|upstream_gene_variant|MODIFIER|exon-XM_006963720.1-1|GENE_exon-XM_006963720.1-1|transcript|rna-XM_006963720.1|protein_coding||c.-874delCinsTCCAATTCCAATAGGCCAAAGCTGGTGTGGGGCGCTTCAATGGAAGTAGGATTTTGCTGTACGAGTCTCAAGGCAGAATTGCTGTTGATGATGAGTGTCTATGCCGTATCATTGGGTGAAGAAAGTGTTATTGTAGTGTAGATGGGTACAAGCAGGTACCTTGGTGGGCATCAAATAATTGTACTGTTGTCCATGGCGCTGGACAATGAACGGGGAGACTCGTGGAGCACATCTCGCCTTGAGCATCTGTCATTGCCATATTTCAGCTGCCAATGCAACGTGTGTCGTCAACGTATAAGTATACACACATAACGAGAAAGACGGCACCAAAAGCAAAAGCGTTTAGAATGATCTACGCATCCACGCAGCCAAAGCACACGGCACTAAGGTAACCCTATATCGGTGGATAAGCTGTCAAATACAGTACGCACACTCTTAGCGTCCGATTGATCAATAGGATGGAACATAATAGGTTATCATACTGTACCGGTATGTCAGTAAAGGTAATTGCCTATTAGACGTATGGGGCCATGTCATGTCAGCCAACTCAAGGTACCCGAAAAGAATGAGCTGAACATTAGCCGGGCTGGTGACATTCAGTGGGACGACTAGCATGGACAAGGCGGGAATTCGTACATCACTACACAGATACGAGTGCTCAATGCGATTGGACAGTGATAGGAGTCTTTAAAAAGAACTGATGTTTTTCATGTGAAAGAAGAATTGGAGAATCAGGGGCTTAATACGCACTTACCTAGCAACACCTATATTCGCATCCATTGATATCTTAGTAAGAGGAGTGTTGTACCATGGTGAGGGAGATCTATGGGTACATGTATTTGGCACTTGACTCGTTACGACAACTTTCTCGCCATCTCACTCAGACAATCGGCAGCCAGCATAAAGACAATAAATTCTCCATCTTCCGCCTGCCAACCCGCGGAATTGTCACCAGCTCCGTTCCCCCGTCGGCACGGTTTAACTGAGCTGCTCACCGGTAGGGCCCAGCGAATGGAACTCGAGGGCTATTTTTGTACGGCACACCCCCGCCATCGCTAATGCACACATATCCAAGCAATTGCCAGGCACGGCGACGACAGCAGCTAGTAGACGGCTAATTGACTCGATTGACTTACTAAGTAGTTTTGGTGGCGCCATCGGAGCGTGCCCGGGAGATAGAGAATAAATAGGAGGCGCCGGTACGAATTCGAGAAGCTAAGAAAAAAGACGACAGGACCCTTATTCTCTCCTGCTGTTGCTGTTCAAACTCTTCACGCGTCTCGCCTACAGTGGAGGAGTCTCT|||||804|,TCCAATTCCAATAGGCCAAAGCTGGTGTGGGGCGCTTCAATGGAAGTAGGATTTTGCTGTACGAGTCTCAAGGCAGAATTGCTGTTGATGATGAGTGTCTATGCCGTATCATTGGGTGAAGAAAGTGTTATTGTAGTGTAGATGGGTACAAGCAGGTACCTTGGTGGGCATCAAATAATTGTACTGTTGTCCATGGCGCTGGACAATGAACGGGGAGACTCGTGGAGCACATCTCGCCTTGAGCATCTGTCATTGCCATATTTCAGCTGCCAATGCAACGTGTGTCGTCAACGTATAAGTATACACACATAACGAGAAAGACGGCACCAAAAGCAAAAGCGTTTAGAATGATCTACGCATCCACGCAGCCAAAGCACACGGCACTAAGGTAACCCTATATCGGTGGATAAGCTGTCAAATACAGTACGCACACTCTTAGCGTCCGATTGATCAATAGGATGGAACATAATAGGTTATCATACTGTACCGGTATGTCAGTAAAGGTAATTGCCTATTAGACGTATGGGGCCATGTCATGTCAGCCAACTCAAGGTACCCGAAAAGAATGAGCTGAACATTAGCCGGGCTGGTGACATTCAGTGGGACGACTAGCATGGACAAGGCGGGAATTCGTACATCACTACACAGATACGAGTGCTCAATGCGATTGGACAGTGATAGGAGTCTTTAAAAAGAACTGATGTTTTTCATGTGAAAGAAGAATTGGAGAATCAGGGGCTTAATACGCACTTACCTAGCAACACCTATATTCGCATCCATTGATATCTTAGTAAGAGGAGTGTTGTACCATGGTGAGGGAGATCTATGGGTACATGTATTTGGCACTTGACTCGTTACGACAACTTTCTCGCCATCTCACTCAGACAATCGGCAGCCAGCATAAAGACAATAAATTCTCCATCTTCCGCCTGCCAACCCGCGGAATTGTCACCAGCTCCGTTCCCCCGTCGGCACGGTTTAACTGAGCTGCTCACCGGTAGGGCCCAGCGAATGGAACTCGAGGGCTATTTTTGTACGGCACACCCCCGCCATCGCTAATGCACACATATCCAAGCAATTGCCAGGCACGGCGACGACAGCAGCTAGTAGACGGCTAATTGACTCGATTGACTTACTAAGTAGTTTTGGTGGCGCCATCGGAGCGTGCCCGGGAGATAGAGAATAAATAGGAGGCGCCGGTACGAATTCGAGAAGCTAAGAAAAAAGACGACAGGACCCTTATTCTCTCCTGCTGTTGCTGTTCAAACTCTTCACGCGTCTCGCCTACAGTGGAGGAGTCTCT|upstream_gene_variant|MODIFIER|exon-XM_006963720.1-1|GENE_exon-XM_006963720.1-1|transcript|rna-XM_006963720.1|protein_coding||c.-874delGinsTCCAATTCCAATAGGCCAAAGCTGGTGTGGGGCGCTTCAATGGAAGTAGGATTTTGCTGTACGAGTCTCAAGGCAGAATTGCTGTTGATGATGAGTGTCTATGCCGTATCATTGGGTGAAGAAAGTGTTATTGTAGTGTAGATGGGTACAAGCAGGTACCTTGGTGGGCATCAAATAATTGTACTGTTGTCCATGGCGCTGGACAATGAACGGGGAGACTCGTGGAGCACATCTCGCCTTGAGCATCTGTCATTGCCATATTTCAGCTGCCAATGCAACGTGTGTCGTCAACGTATAAGTATACACACATAACGAGAAAGACGGCACCAAAAGCAAAAGCGTTTAGAATGATCTACGCATCCACGCAGCCAAAGCACACGGCACTAAGGTAACCCTATATCGGTGGATAAGCTGTCAAATACAGTACGCACACTCTTAGCGTCCGATTGATCAATAGGATGGAACATAATAGGTTATCATACTGTACCGGTATGTCAGTAAAGGTAATTGCCTATTAGACGTATGGGGCCATGTCATGTCAGCCAACTCAAGGTACCCGAAAAGAATGAGCTGAACATTAGCCGGGCTGGTGACATTCAGTGGGACGACTAGCATGGACAAGGCGGGAATTCGTACATCACTACACAGATACGAGTGCTCAATGCGATTGGACAGTGATAGGAGTCTTTAAAAAGAACTGATGTTTTTCATGTGAAAGAAGAATTGGAGAATCAGGGGCTTAATACGCACTTACCTAGCAACACCTATATTCGCATCCATTGATATCTTAGTAAGAGGAGTGTTGTACCATGGTGAGGGAGATCTATGGGTACATGTATTTGGCACTTGACTCGTTACGACAACTTTCTCGCCATCTCACTCAGACAATCGGCAGCCAGCATAAAGACAATAAATTCTCCATCTTCCGCCTGCCAACCCGCGGAATTGTCACCAGCTCCGTTCCCCCGTCGGCACGGTTTAACTGAGCTGCTCACCGGTAGGGCCCAGCGAATGGAACTCGAGGGCTATTTTTGTACGGCACACCCCCGCCATCGCTAATGCACACATATCCAAGCAATTGCCAGGCACGGCGACGACAGCAGCTAGTAGACGGCTAATTGACTCGATTGACTTACTAAGTAGTTTTGGTGGCGCCATCGGAGCGTGCCCGGGAGATAGAGAATAAATAGGAGGCGCCGGTACGAATTCGAGAAGCTAAGAAAAAAGACGACAGGACCCTTATTCTCTCCTGCTGTTGCTGTTCAAACTCTTCACGCGTCTCGCCTACAGTGGAGGAGTCTCT|||||804|,TCCAATTCCAATAGGCCAAAGCTGGTGTGGGGCGCTTCAATGGAAGTAGGATTTTGCTGTACGAGTCTCAAGGCAGAATTGCTGTTGATGATGAGTGTCTATGCCGTATCATTGGGTGAAGAAAGTGTTATTGTAGTGTAGATGGGTACAAGCAGGTACCTTGGTGGGCATCAAATAATTGTACTGTTGTCCATGGCGCTGGACAATGAACGGGGAGACTCGTGGAGCACATCTCGCCTTGAGCATCTGTCATTGCCATATTTCAGCTGCCAATGCAACGTGTGTCGTCAACGTATAAGTATACACACATAACGAGAAAGACGGCACCAAAAGCAAAAGCGTTTAGAATGATCTACGCATCCACGCAGCCAAAGCACACGGCACTAAGGTAACCCTATATCGGTGGATAAGCTGTCAAATACAGTACGCACACTCTTAGCGTCCGATTGATCAATAGGATGGAACATAATAGGTTATCATACTGTACCGGTATGTCAGTAAAGGTAATTGCCTATTAGACGTATGGGGCCATGTCATGTCAGCCAACTCAAGGTACCCGAAAAGAATGAGCTGAACATTAGCCGGGCTGGTGACATTCAGTGGGACGACTAGCATGGACAAGGCGGGAATTCGTACATCACTACACAGATACGAGTGCTCAATGCGATTGGACAGTGATAGGAGTCTTTAAAAAGAACTGATGTTTTTCATGTGAAAGAAGAATTGGAGAATCAGGGGCTTAATACGCACTTACCTAGCAACACCTATATTCGCATCCATTGATATCTTAGTAAGAGGAGTGTTGTACCATGGTGAGGGAGATCTATGGGTACATGTATTTGGCACTTGACTCGTTACGACAACTTTCTCGCCATCTCACTCAGACAATCGGCAGCCAGCATAAAGACAATAAATTCTCCATCTTCCGCCTGCCAACCCGCGGAATTGTCACCAGCTCCGTTCCCCCGTCGGCACGGTTTAACTGAGCTGCTCACCGGTAGGGCCCAGCGAATGGAACTCGAGGGCTATTTTTGTACGGCACACCCCCGCCATCGCTAATGCACACATATCCAAGCAATTGCCAGGCACGGCGACGACAGCAGCTAGTAGACGGCTAATTGACTCGATTGACTTACTAAGTAGTTTTGGTGGCGCCATCGGAGCGTGCCCGGGAGATAGAGAATAAATAGGAGGCGCCGGTACGAATTCGAGAAGCTAAGAAAAAAGACGACAGGACCCTTATTCTCTCCTGCTGTTGCTGTTCAAACTCTTCACGCGTCTCGCCTACAGTGGAGGAGTCTCT|upstream_gene_variant|MODIFIER|exon-XM_006963720.1-1|GENE_exon-XM_006963720.1-1|transcript|rna-XM_006963720.1|protein_coding||c.-875_-874insTCCAATTCCAATAGGCCAAAGCTGGTGTGGGGCGCTTCAATGGAAGTAGGATTTTGCTGTACGAGTCTCAAGGCAGAATTGCTGTTGATGATGAGTGTCTATGCCGTATCATTGGGTGAAGAAAGTGTTATTGTAGTGTAGATGGGTACAAGCAGGTACCTTGGTGGGCATCAAATAATTGTACTGTTGTCCATGGCGCTGGACAATGAACGGGGAGACTCGTGGAGCACATCTCGCCTTGAGCATCTGTCATTGCCATATTTCAGCTGCCAATGCAACGTGTGTCGTCAACGTATAAGTATACACACATAACGAGAAAGACGGCACCAAAAGCAAAAGCGTTTAGAATGATCTACGCATCCACGCAGCCAAAGCACACGGCACTAAGGTAACCCTATATCGGTGGATAAGCTGTCAAATACAGTACGCACACTCTTAGCGTCCGATTGATCAATAGGATGGAACATAATAGGTTATCATACTGTACCGGTATGTCAGTAAAGGTAATTGCCTATTAGACGTATGGGGCCATGTCATGTCAGCCAACTCAAGGTACCCGAAAAGAATGAGCTGAACATTAGCCGGGCTGGTGACATTCAGTGGGACG
CTAGCATGGACAAGGCGGGAATTCGTACATCACTACACAGATACGAGTGCTCAATGCGATTGGACAGTGATAGGAGTCTTTAAAAAGAACTGATGTTTTTCATGTGAAAGAAGAATTGGAGAATCAGGGGCTTAATACGCACTTACCTAGCAACACCTATATTCGCATCCATTGATATCTTAGTAAGAGGAGTGTTGTACCATGGTGAGGGAGATCTATGGGTACATGTATTTGGCACTTGACTCGTTACGACAACTTTCTCGCCATCTCACTCAGACAATCGGCAGCCAGCATAAAGACAATAAATTCTCCATCTTCCGCCTGCCAACCCGCGGAATTGTCACCAGCTCCGTTCCCCCGTCGGCACGGTTTAACTGAGCTGCTCACCGGTAGGGCCCAGCGAATGGAACTCGAGGGCTATTTTTGTACGGCACACCCCCGCCATCGCTAATGCACACATATCCAAGCAATTGCCAGGCACGGCGACGACAGCAGCTAGTAGACGGCTAATTGACTCGATTGACTTACTAAGTAGTTTTGGTGGCGCCATCGGAGCGTGCCCGGGAGATAGAGAATAAATAGGAGGCGCCGGTACGAATTCGAGAAGCTAAGAAAAAAGACGACAGGACCCTTATTCTCTCCTGCTGTTGCTGTTCAAACTCTTCACGCGTCTCGCCTACAGTGGAGGAGTCTCT|||||804|,TCCAATTCCAATAGGCCAAAGCTGGTGTGGGGCGCTTCAATGGAAGTAGGATTTTGCTGTACGAGTCTCAAGGCAGAATTGCTGTTGATGATGAGTGTCTATGCCGTATCATTGGGTGAAGAAAGTGTTATTGTAGTGTAGATGGGTACAAGCAGGTACCTTGGTGGGCATCAAATAATTGTACTGTTGTCCATGGCGCTGGACAATGAACGGGGAGACTCGTGGAGCACATCTCGCCTTGAGCATCTGTCATTGCCATATTTCAGCTGCCAATGCAACGTGTGTCGTCAACGTATAAGTATACACACATAACGAGAAAGACGGCACCAAAAGCAAAAGCGTTTAGAATGATCTACGCATCCACGCAGCCAAAGCACACGGCACTAAGGTAACCCTATATCGGTGGATAAGCTGTCAAATACAGTACGCACACTCTTAGCGTCCGATTGATCAATAGGATGGAACATAATAGGTTATCATACTGTACCGGTATGTCAGTAAAGGTAATTGCCTATTAGACGTATGGGGCCATGTCATGTCAGCCAACTCAAGGTACCCGAAAAGAATGAGCTGAACATTAGCCGGGCTGGTGACATTCAGTGGGACGACTAGCATGGACAAGGCGGGAATTCGTACATCACTACACAGATACGAGTGCTCAATGCGATTGGACAGTGATAGGAGTCTTTAAAAAGAACTGATGTTTTTCATGTGAAAGAAGAATTGGAGAATCAGGGGCTTAATACGCACTTACCTAGCAACACCTATATTCGCATCCATTGATATCTTAGTAAGAGGAGTGTTGTACCATGGTGAGGGAGATCTATGGGTACATGTATTTGGCACTTGACTCGTTACGACAACTTTCTCGCCATCTCACTCAGACAATCGGCAGCCAGCATAAAGACAATAAATTCTCCATCTTCCGCCTGCCAACCCGCGGAATTGTCACCAGCTCCGTTCCCCCGTCGGCACGGTTTAACTGAGCTGCTCACCGGTAGGGCCCAGCGAATGGAACTCGAGGGCTATTTTTGTACGGCACACCCCCGCCATCGCTAATGCACACATATCCAAGCAATTGCCAGGCACGGCGACGACAGCAGCTAGTAGACGGCTAATTGACTCGATTGACTTACTAAGTAGTTTTGGTGGCGCCATCGGAGCGTGCCCGGGAGATAGAGAATAAATAGGAGGCGCCGGTACGAATTCGAGAAGCTAAGAAAAAAGACGACAGGACCCTTATTCTCTCCTGCTGTTGCTGTTCAAACTCTTCACGCGTCTCGCCTACAGTGGAGGAGTCTCT|upstream_gene_variant|MODIFIER|TRIREDRAFT_105768|gene-TRIREDRAFT_105768|transcript|XM_006963721.1|protein_coding||c.-6606delAinsTCCAATTCCAATAGGCCAAAGCTGGTGTGGGGCGCTTCAATGGAAGTAGGATTTTGCTGTACGAGTCTCAAGGCAGAATTGCTGTTGATGATGAGTGTCTATGCCGTATCATTGGGTGAAGAAAGTGTTATTGTAGTGTAGATGGGTACAAGCAGGTACCTTGGTGGGCATCAAATAATTGTACTGTTGTCCATGGCGCTGGACAATGAACGGGGAGACTCGTGGAGCACATCTCGCCTTGAGCATCTGTCATTGCCATATTTCAGCTGCCAATGCAACGTGTGTCGTCAACGTATAAGTATACACACATAACGAGAAAGACGGCACCAAAAGCAAAAGCGTTTAGAATGATCTACGCATCCACGCAGCCAAAGCACACGGCACTAAGGTAACCCTATATCGGTGGATAAGCTGTCAAATACAGTACGCACACTCTTAGCGTCCGATTGATCAATAGGATGGAACATAATAGGTTATCATACTGTACCGGTATGTCAGTAAAGGTAATTGCCTATTAGACGTATGGGGCCATGTCATGTCAGCCAACTCAAGGTACCCGAAAAGAATGAGCTGAACATTAGCCGGGCTGGTGACATTCAGTGGGACGACTAGCATGGACAAGGCGGGAATTCGTACATCACTACACAGATACGAGTGCTCAATGCGATTGGACAGTGATAGGAGTCTTTAAAAAGAACTGATGTTTTTCATGTGAAAGAAGAATTGGAGAATCAGGGGCTTAATACGCACTTACCTAGCAACACCTATATTCGCATCCATTGATATCTTAGTAAGAGGAGTGTTGTACCATGGTGAGGGAGATCTATGGGTACATGTATTTGGCACTTGACTCGTTACGACAACTTTCTCGCCATCTCACTCAGACAATCGGCAGCCAGCATAAAGACAATAAATTCTCCATCTTCCGCCTGCCAACCCGCGGAATTGTCACCAGCTCCGTTCCCCCGTCGGCACGGTTTAACTGAGCTGCTCACCGGTAGGGCCCAGCGAATGGAACTCGAGGGCTATTTTTGTACGGCACACCCCCGCCATCGCTAATGCACACATATCCAAGCAATTGCCAGGCACGGCGACGACAGCAGCTAGTAGACGGCTAATTGACTCGATTGACTTACTAAGTAGTTTTGGTGGCGCCATCGGAGCGTGCCCGGGAGATAGAGAATAAATAGGAGGCGCCGGTACGAATTCGAGAAGCTAAGAAAAAAGACGACAGGACCCTTATTCTCTCCTGCTGTTGCTGTTCAAACTCTTCACGCGTCTCGCCTACAGTGGAGGAGTCTCT|||||4521|WARNING_TRANSCRIPT_NO_START_CODON,TCCAATTCCAATAGGCCAAAGCTGGTGTGGGGCGCTTCAATGGAAGTAGGATTTTGCTGTACGAGTCTCAAGGCAGAATTGCTGTTGATGATGAGTGTCTATGCCGTATCATTGGGTGAAGAAAGTGTTATTGTAGTGTAGATGGGTACAAGCAGGTACCTTGGTGGGCATCAAATAATTGTACTGTTGTCCATGGCGCTGGACAATGAACGGGGAGACTCGTGGAGCACATCTCGCCTTGAGCATCTGTCATTGCCATATTTCAGCTGCCAATGCAACGTGTGTCGTCAACGTATAAGTATACACACATAACGAGAAAGACGGCACCAAAAGCAAAAGCGTTTAGAATGATCTACGCATCCACGCAGCCAAAGCACACGGCACTAAGGTAACCCTATATCGGTGGATAAGCTGTCAAATACAGTACGCACACTCTTAGCGTCCGATTGATCAATAGGATGGAACATAATAGGTTATCATACTGTACCGGTATGTCAGTAAAGGTAATTGCCTATTAGACGTATGGGGCCATGTCATGTCAGCCAACTCAAGGTACCCGAAAAGAATGAGCTGAACATTAGCCGGGCTGGTGACATTCAGTGGGACGACTAGCATGGACAAGGCGGGAATTCGTACATCACTACACAGATACGAGTGCTCAATGCGATTGGACAGTGATAGGAGTCTTTAAAAAGAACTGATGTTTTTCATGTGAAAGAAGAATTGGAGAATCAGGGGCTTAATACGCACTTACCTAGCAACACCTATATTCGCATCCATTGATATCTTAGTAAGAGGAGTGTTGTACCATGGTGAGGGAGATCTATGGGTACATGTATTTGGCACTTGACTCGTTACGACAACTTTCTCGCCATCTCACTCAGACAATCGGCAGCCAGCATAAAGACAATAAATTCTCCATCTTCCGCCTGCCAACCCGCGGAATTGTCACCAGCTCCGTTCCCCCGTCGGCACGGTTTAACTGAGCTGCTCACCGGTAGGGCCCAGCGAATGGAACTCGAGGGCTATTTTTGTACGGCACACCCCCGCCATCGCTAATGCACACATATCCAAGCAATTGCCAGGCACGGCGACGACAGCAGCTAGTAGACGGCTAATTGACTCGATTGACTTACTAAGTAGTTTTGGTGGCGCCATCGGAGCGTGCCCGGGAGATAGAGAATAAATAGGAGGCGCCGGTACGAATTCGAGAAGCTAAGAAAAAAGACGACAGGACCCTTATTCTCTCCTGCTGTTGCTGTTCAAACTCTTCACGCGTCTCGCCTACAGTGGAGGAGTCTCT|upstream_gene_variant|MODIFIER|TRIREDRAFT_105768|gene-TRIREDRAFT_105768|transcript|XM_006963721.1|protein_coding||c.-6606delCinsTCCAATTCCAATAGGCCAAAGCTGGTGTGGGGCGCTTCAATGGAAGTAGGATTTTGCTGTACGAGTCTCAAGGCAGAATTGCTGTTGATGATGAGTGTCTATGCCGTATCATTGGGTGAAGAAAGTGTTATTGTAGTGTAGATGGGTACAAGCAGGTACCTTGGTGGGCATCAAATAATTGTACTGTTGTCCATGGCGCTGGACAATGAACGGGGAGACTCGTGGAGCACATCTCGCCTTGAGCATCTGTCATTGCCATATTTCAGCTGCCAATGCAACGTGTGTCGTCAACGTATAAGTATACACACATAACGAGAAAGACGGCACCAAAAGCAAAAGCGTTTAGAATGATCTACGCATCCACGCAGCCAAAGCACACGGCACTAAGGTAACCCTATATCGGTGGATAAGCTGTCAAATACAGTACGCACACTCTTAGCGTCCGATTGATCAATAGGATGGAACATAATAGGTTATCATACTGTACCGGTATGTCAGTAAAGGTAATTGCCTATTAGACGTATGGGGCCATGTCATGTCAGCCAACTCAAGGTACCCGAAAAGAATGAGCTGAACATTAGCCGGGCTGGTGACATTCAGTGGGACGACTAGCATGGACAAGGCGGGAATTCGTACATCACTACACAGATACGAGTGCTCAATGCGATTGGACAGTGATAGGAGTCTTTAAAAAGAACTGATGTTTTTCATGTGAAAGAAGAATTGGAGAATCAGGGGCTTAATACGCACTTACCTAGCAACACCTATATTCGCATCCATTGATATCTTAGTAAGAGGAGTGTTGTACCATGGTGAGGGAGATCTATGGGTACATGTATTTGGCACTTGACTCGTTACGACAACTTTCTCGCCATCTCACTCAGACAATCGGCAGCCAGCATAAAGACAATAAATTCTCCATCTTCCGCCTGCCAACCCGCGGAATTGTCACCAGCTCCGTTCCCCCGTCGGCACGGTTTAACTGAGCTGCTCACCGGTAGGGCCCAGCGAATGGAACTCGAGGGCTATTTTTGTACGGCACACCCCCGCCATCGCTAATGCACACATATCCAAGCAATTGCCAGGCACGGCGACGACAGCAGCTAGTAGACGGCTAATTGACTCGATTGACTTACTAAGTAGTTTTGGTGGCGCCATCGGAGCGTGCCCGGGAGATAGAGAATAAATAGGAGGCGCCGGTACGAATTCGAGAAGCTAAGAAAAAAGACGACAGGACCCTTATTCTCTCCTGCTGTTGCTGTTCAAACTCTTCACGCGTCTCGCCTACAGTGGAGGAGTCTCT|||||4521|WARNING_TRANSCRIPT_NO_START_CODON,TCCAATTCCAATAGGCCAAAGCTGGTGTGGGGCGCTTCAATGGAAGTAGGATTTTGCTGTACGAGTCTCAAGGCAGAATTGCTGTTGATGATGAGTGTCTATGCCGTATCATTGGGTGAAGAAAGTGTTATTGTAGTGTAGATGGGTACAAGCAGGTACCTTGGTGGGCATCAAATAATTGTACTGTTGTCCATGGCGCTGGACAATGAACGGGGAGACTCGTGGAGCACATCTCGCCTTGAGCATCTGTCATTGCCATATTTCAGCTGCCAATGCAACGTGTGTCGTCAACGTATAAGTATACACACATAACGAGAAAGACGGCACCAAAAGCAAAAGCGTTTAGAATGATCTACGCATCCACGCAGCCAAAGCACACGGCACTAAGGTAACCCTATATCGGTGGATAAGCTGTCAAATACAGTACGCACACTCTTAGCGTCCGATTGATCAATAGGATGGAACATAATAGGTTATCATACTGTACCGGTATGTCAGTAAAGGTAATTGCCTATTAGACGTATGGGGCCATGTCATGTCAGCCAACTCAAGGTACCCGAAAAGAATGAGCTGAACATTAGCCGGGCTGGTGACATTCAGTGGGACGACTAGCATGGACAAGGCGGGAATTCGTACATCACTACACAGATACGAGTGCTCAATGCGATTGGACAGTGATAGGAGTCTTTAAAAAGAACTGATGTTTTTCATGTGAAAGAAGAATTGGAGAATCAGGGGCTTAATACGCACTTACCTAGCAACACCTATATTCGCATCCATTGATATCTTAGTAAGAGGAGTGTTGTACCATGGTGAGGGAGATCTATGGGTACATGTATTTGGCACTTGACTCGTTACGACAACTTTCTCGCCATCTCACTCAGACAATCGGCAGCCAGCATAAAGACAATAAATTCTCCATCTTCCGCCTGCCAACCCGCGGAATTGTCACCAGCTCCGTTCCCCCGTCGGCACGGTTTAACTGAGCTGCTCACCGGTAGGGCCCAGCGAATGGAACTCGAGGGCTATTTTTGTACGGCACACCCCCGCCATCGCTAATGCACACATATCCAAGCAATTGCCAGGCACGGCGACGACAGCAGCTAGTAGACGGCTAATTGACTCGATTGACTTACTAAGTAGTTTTGGTGGCGCCATCGGAGCGTGCCCGGGAGATAGAGAATAAATAGGAGGCGCCGGTACGAATTCGAGAAGCTAAGAAAAAAGACGACAGGACCCTTATTCTCTCCTGCTGTTGCTGTTCAAACTCTTCACGCGTCTCGCCTACAGTGGAGGAGTCTCT|upstream_gene_variant|MODIFIER|TRIREDRAFT_105768|gene-TRIREDRAFT_105768|transcript|XM_006963721.1|protein_coding||c.-6606delGinsTCCAATTCCAATAGGCCAAAGCTGGTGTGGGGCGCTTCAATGGAAGTAGGATTTTGCTGTACGAGTCTCAAGGCAGAATTGCTGTTGATGATGAGTGTCTATGCCGTATCATTGGGTGAAGAAAGTGTTATTGTAGTGTAGATGGGTACAAGCAGGTACCTTGGTGGGCATCAAATAATTGTACTGTTGTCCATGGCGCTGGACAATGAACGGGGAGACTCGTGGAGCACATCTCGCCTTGAGCATCTGTCATTGCCATATTTCAGCTGCCAATGCAACGTGTGTCGTCAACGTATAAGTATACACACATAACGAGAAAGACGGCACCAAAAGCAAAAGCGTTTAGAATGATCTACGCATCCACGCAGCCAAAGCACACGGCACTAAGGTAACCCTATATCGGTGGATAAGCTGTCAAATACAGTACGCACACTCTTAGCGTCCGATTGATCAATAGGATGGAACATAATAGGTTATCATACTGTACCGGTATGTCAGTAAAGGTAATTGCCTATTAGACGTATGGGGCCATGTCATGTCAGCCAACTCAAGGTACCCGAAAAGAATGAGCTGAACATTAGCCGGGCTGGTGACATTCAGTGGGACGACTAGCATGGACAAGGCGGGAATTCGTACATCACTACACAGATACGAGTGCTCAATGCGATTGGACAGTGATAGGAGTCTTTAAAAAGAACTGATGTTTTTCATGTGAAAGAAGAATTGGAGAATCAGGGGCTTAATACGCACTTACCTAGCAACACCTATATTCGCATCCATTGATATCTTAGTAAGAGGAGTGTTGTACCATGGTGAGGGAGATCTATGGGTACATGTATTTGGCACTTGACTCGTTACGACAACTTTCTCGCCATCTCACTCAGACAATCGGCAGCCAGCATAAAGACAATAAATTCTCCATCTTCCGCCTGCCAACCCGCGGAATTGTCACCAGCTCCGTTCCCCCGTCGGCACGGTTTAACTGAGCTGCTCACCGGTAGGGCCCAGCGAATGGAACTCGAGGGCTATTTTTGTACGGCACACCCCCGCCATCGCTAATGCACACATATCCAAGCAATTGCCAGGCACGGCGACGACAGCAGCTAGTAGACGGCTAATTGACTCGATTGACTTACTAAGTAGTTTTGGTGGCGCCATCGGAGCGTGCCCGGGAGATAGAGAATAAATAGGAGGCGCCGGTACGAATTCGAGAAGCTAAGAAAAAAGACGACAGGACCCTTATTCTCTCCTGCTGTTGCTGTTCAAACTCTTCACGCGTCTCGCCTACAGTGGAGGAGTCTCT|||||4521|WARNING_TRANSCRIPT_NO_START_CODON,TCCAATTCCAATAGGCCAAAGCTGGTGTGGGGCGCTTCAATGGAAGTAGGATTTTGCTGTACGAGTCTCAAGGCAGAATTGCTGTTGATGATGAGTGTCTATGCCGTATCATTGGGTGAAGAAAGTGTTATTGTAGTGTAGATGGGTACAAGCAGGTACCTTGGTGGGCATCAAATAATTGTACTGTTGTCCATGGCGCTGGACAATGAACGGGGAGACTCGTGGAGCACATCTCGCCTTGAGCATCTGTCATTGCCATATTTCAGCTGCCAATGCAACGTGTGTCGTCAACGTATAAGTATACACACATAACGAGAAAGACGGCACCAAAAGCAAAAGCGTTTAGAATGATCTACGCATCCACGCAGCCAAAGCACACGGCACTAAGGTAACCCTATATCGGTGGATAAGCTGTCAAATACAGTACGCACACTCTTAGCGTCCGATTGATCAATAGGATGGAACATAATAGGTTATCATACTGTACCGGTATGTCAGTAAAGGTAATTGCCTATTAGACGTATGGGGCCATGTCATGTCAGCCAACTCAAGGTACCCGAAAAGAATGAGCTGAACATTAGCCGGGCTGGTGACATTCAGTGGGACGACTAGCATGGACAAGGCGGGAATTCGTACATCACTACACAGATACGAGTGCTCAATGCGATTGGACAGTGATAGGAGTCTTTAAAAAGAACTGATGTTTTTCATGTGAAAGAAGAATTGGAGAATCAGGGGCTTAATACGCACTTACCTAGCAACACCTATATTCGCATCCATTGATATCTTAGTAAGAGGAGTGTTGTACCATGGTGAGGGAGATCTATGGGTACATGTATTTGGCACTTGACTCGTTACGACAACTTTCTCGCCATCTCACTCAGACAATCGGCAGCCAGCATAAAGACAATAAATTCTCCATCTTCCGCCTGCCAACCCGCGGAATTGTCACCAGCTCCGTTCCCCCGTCGGCACGGTTTAACTGAGCTGCTCACCGGTAGGGCCCAGCGAATGGAACTCGAGGGCTATTTTTGTACGGCACACCCCCGCCATCGCTAATGCACACATATCCAAGCAATTGCCAGGCACGGCGACGACAGCAGCTAGTAGACGGCTAATTGACTCGATTGACTTACTAAGTAGTTTTGGTGGCGCCATCGGAGCGTGCCCGGGAGATAGAGAATAAATAGGAGGCGCCGGTACGAATTCGAGAAGCTAAGAAAAAAGACGACAGGACCCTTATTCTCTCCTGCTGTTGCTGTTCAAACTCTTCACGCGTCTCGCCTACAGTGGAGGAGTCTCT|upstream_gene_variant|MODIFIER|TRIREDRAFT_105768|gene-TRIREDRAFT_105768|transcript|XM_006963721.1|protein_coding||c.-6607_-6606insTCCAATTCCAATAGGCCAAAGCTGGTGTGGGGCGCTTCAATGGAAGTAGGATTTTGCTGTACGAGTCTCAAGGCAGAATTGCTGTTGATGATGAGTGTCTATGCCGTATCATTGGGTGAAGAAAGTGTTATTGTAGTGTAGATGGGTACAAGCAGGTACCTTGGTGGGCATCAAATAATTGTACTGTTGTCCATGGCGCTGGACAATGAACGGGGAGACTCGTGGAGCACATCTCGCCTTGAGCATCTGTCATTGCCATATTTCAGCTGCCAATGCAACGTGTGTCGTCAACGTATAAGTATACACACATAACGAGAAAGACGGCACCAAAAGCAAAAGCGTTTAGAATGATCTACGCATCCACGCAGCCAAAGCACACGGCACTAAGGTAACCCTATATCGGTGGATAAGCTGTCAAATACAGTACGCACACTCTTAGCGTCCGATTGATCAATAGGATGGAACATAATAGGTTATCATACTGTACCGGTATGTCAGTAAAGGTAATTGCCTATTAGACGTATGGGGCCATGTCATGTCAGCCAACTCAAGGTACCCGAAAAGAATGAGCTGAACATTAGCCGGGCTGGTGACATTCAGTGGGACGACTAGCATGGACAAGGCGGGAATTCGTACATCACTACACAGATACGAGTGCTCAATGCGATTGGACAGTGATAGGAGTCTTTAAAAAGAACTGATGTTTTTCATGTGAAAGAAGAATTGGAGAATCAGGGGCTTAATACGCACTTACCTAGCAACACCTATATTCGCATCCATTGATATCTTAGTAAGAGGAGTGTTGTACCATGGTGAGGGAGATCTATGGGTACATGTATTTGGCACTTGACTCGTTACGACAACTTTCTCGCCATCTCACTCAGACAATCGGCAGCCAGCATAAAGACAATAAATTCTCCATCTTCCGCCTGCCAACCCGCGGAATTGTCACCAGCTCCGTTCCCCCGTCGGCACGGTTTAACTGAGCTGCTCACCGGTAGGGCCCAGCGAATGGAACTCGAGGGCTATTTTTGTACGGCACACCCCCGCCATCGCTAATGCACACATATCCAAGCAATTGCCAGGCACGGCGACGACAGCAGCTAGTAGACGGCTAATTGACTCGATTGACTTACTAAGTAGTTTTGGTGGCGCCATCGGAGCGTGCCCGGGAGATAGAGAATAAATAGGAGGCGCCGGTACGAATTCGAGAAGCTAAGAAAAAAGACGACAGGACCCTTATTCTCTCCTGCTGTTGCTGTTCAAACTCTTCACGCGTCTCGCCTACAGTGGAGGAGTCTCT|||||4521|WARNING_TRANSCRIPT_NO_START_CODON,TCCAATTCCAATAGGCCAAAGCTGGTGTGGGGCGCTTCAATGGAAGTAGGATTTTGCTGTACGAGTCTCAAGGCAGAATTGCTGTTGATGATGAGTGTCTATGCCGTATCATTGGGTGAAGAAAGTGTTATTGTAGTGTAGATGGGTACAAGCAGGTACCTTGGTGGGCATCAAATAATTGTACTGTTGTCCATGGCGCTGGACAATGAACGGGGAGACTCGTGGAGCACATCTCGCCTTGAGCATCTGTCATTGCCATATTTCAGCTGCCAATGCAACGTGTGTCGTCAACGTATAAGTATACACACATAACGAGAAAGACGGCACCAAAAGCAAAAGCGTTTAGAATGATCTACGCATCCACGCAGCCAAAGCACACGGCACTAAGGTAACCCTATATCGGTGGATAAGCTGTCAAATACAGTACGCACACTCTTAGCGTCCGATTGATCAATAGGATGGAACATAATAGGTTATCATACTGTACCGGTATGTCAGTAAAGGTAATTGCCTATTAGACGTATGGGGCCATGTCATGTCAGCCAACTCAAGGTACCCGAAAAGAATGAGCTGAACATTAGCCGGGCTGGTGACATTCAGTGGGACGACTAGCATGGACAAGGCGGGAATTCGTACATCACTACACAGATACGAGTGCTCAATGCGATTGGACAGTGATAGGAGTCTTTAAAAAGAACTGATGTTTTTCATGTGAAAGAAGAATTGGAGAATCAGGGGCTTAATACGCACTTACCTAGCAACACCTATATTCGCATCCATTGATATCTTAGTAAGAGGAGTGTTGTACCATGGTGAGGGAGATCTATGGGTACATGTATTTGGCACTTGACTCGTTACGACAACTTTCTCGCCATCTCACTCAGACAATCGGCAGCCAGCATAAAGACAATAAATTCTCCATCTTCCGCCTGCCAACCCGCGGAATTGTCACCAGCTCCGTTCCCCCGTCGGCACGGTTTAACTGAGCTGCTCACCGGTAGGGCCCAGCGAATGGAACTCGAGGGCTATTTTTGTACGGCACACCCCCGCCATCGCTAATGCACACATATCCAAGCAATTGCCAGGCACGGCGACGACAGCAGCTAGTAGACGGCTAATTGACTCGATTGACTTACTAAGTAGTTTTGGTGGCGCCATCGGAGCGTGCCCGGGAGATAGAGAATAAATAGGAGGCGCCGGTACGAATTCGAGAAGCTAAGAAAAAAGACGACAGGACCCTTATTCTCTCCTGCTGTTGCTGTTCAAACTCTTCACGCGTCTCGCCTACAGTGGAGGAGTCTCT|upstream_gene_variant|MODIFIER|exon-XM_006963721.1-1|GENE_exon-XM_006963721.1-1|transcript|rna-XM_006963721.1|protein_coding||c.-4521delAinsTCCAATTCCAATAGGCCAAAGCTGGTGTGGGGCGCTTCAATGGAAGTAGGATTTTGCTGTACGAGTCTCAAGGCAGAATTGCTGTTGATGATGAGTGTCTATGCCGTATCATTGGGTGAAGAAAGTGTTATTGTAGTGTAGATGGGTACAAGCAGGTACCTTGGTGGGCATCAAATAATTGTACTGTTGTCCATGGCGCTGGACAATGAACGGGGAGACTCGTGGAGCACATCTCGCCTTGAGCATCTGTCATTGCCATATTTCAGCTGCCAATGCAACGTGTGTCGTCAACGTATAAGTATACACACATAACGAGAAAGACGGCACCAAAAGCAAAAGCGTTTAGAATGATCTACGCATCCACGCAGCCAAAGCACACGGCACTAAGGTAACCCTATATCGGTGGATAAGCTGTCAAATACAGTACGCACACTCTTAGCGTCCGATTGATCAATAGGATGGAACATAATAGGTTATCATACTGTACCGGTATGTCAGTAAAGGTAATTGCCTATTAGACGTATGGGGCCATGTCATGTCAGCCAACTCAAGGTACCCGAAAAGAATGAGCTGAACATTAGCCGGGCTGGTGACATTCAGTGGGACGACTAGCATGGACAAGGCGGGAATTCGTACATCACTACACAGATACGAGTGCTCAATGCGATTGGACAGTGATAGGAGTCTTTAAAAAGAACTGATGTTTTTCATGTGAAAGAAGAATTGGAGAATCAGGGGCTTAATACGCACTTACCTAGCAACACCTATATTCGCATCCATTGATATCTTAGTAAGAGGAGTGTTGTACCATGGTGAGGGAGATCTATGGGTACATGTATTTGGCACTTGACTCGTTACGACAACTTTCTCGCCATCTCACTCAGACAATCGGCAGCCAGCATAAAGACAATAAATTCTCCATCTTCCGCCTGCCAACCCGCGGAATTGTCACCAGCTCCGTTCCCCCGTCGGCACGGTTTAACTGAGCTGCTCACCGGTAGGGCCCAGCGAATGGAACTCGAGGGCTATTTTTGTACGGCACACCCCCGCCATCGCTAATGCACACATATCCAAGCAATTGCCAGGCACGGCGACGACAGCAGCTAGTAGACGGCTAATTGACTCGATTGACTTACTAAGTAGTTTTGGTGGCGCCATCGGAGCGTGCCCGGGAGATAGAGAATAAATAGGAGGCGCCGGTACGAATTCGAGAAGCTAAGAAAAAAGACGACAGGACCCTTATTCTCTCCTGCTGTTGCTGTTCAAACTCTTCACGCGTCTCGCCTACAGTGGAGGAGTCTCT|||||4521|,TCCAATTCCAATAGGCCAAAGCTGGTGTGGGGCGCTTCAATGGAAGTAGGATTTTGCTGTACGAGTCTCAAGGCAGAATTGCTGTTGATGATGAGTGTCTATGCCGTATCATTGGGTGAAGAAAGTGTTATTGTAGTGTAGATGGGTACAAGCAGGTACCTTGGTGGGCATCAAATAATTGTACTGTTGTCCATGGCGCTGGACAATGAACGGGGAGACTCGTGGAGCACATCTCGCCTTGAGCATCTGTCATTGCCATATTTCAGCTGCCAATGCAACGTGTGTCGTCAACGTATAAGTATACACACATAACGAGAAAGACGGCACCAAAAGCAAAAGCGTTTAGAATGATCTACGCATCCACGCAGCCAAAGCACACGGCACTAAGGTAACCCTATATCGGTGGATAAGCTGTCAAATACAGTACGCACACTCTTAGCGTCCGATTGATCAATAGGATGGAACATAATAGGTTATCATACTGTACCGGTATGTCAGTAAAGGTAATTGCCTATTAGACGTATGGGGCCATGTCATGTCAGCCAACTCAAGGTACCCGAAAAGAATGAGCTGAACATTAGCCGGGCTGGTGACATTCAGTGGGACGACTAGCATGGACAAGGCGGGAATTCGTACATCACTACACAGATACGAGTGCTCAATGCGATTGGACAGTGATAGGAGTCTTTAAAAAGAACTGATGTTTTTCATGTGAAAGAAGAATTGGAGAATCAGGGGCTTAATACGCACTTACCTAGCAACACCTATATTCGCATCCATTGATATCTTAGTAAGAGGAGTGTTGTACCATGGTGAGGGAGATCTATGGGTACATGTATTTGGCACTTGACTCGTTACGACAACTTTCTCGCCATCTCACTCAGACAATCGGCAGCCAGCATAAAGACAATAAATTCTCCATCTTCCGCCTGCCAACCCGCGGAATTGTCACCAGCTCCGTTCCCCCGTCGGCACGGTTTAACTGAGCTGCTCACCGGTAGGGCCCAGCGAATGGAACTCGAGGGCTATTTTTGTACGGCACACCCCCGCCATCGCTAATGCACACATATCCAAGCAATTGCCAGGCACGGCGACGACAGCAGCTAGTAGACGGCTAATTGACTCGATTGACTTACTAAGTAGTTTTGGTGGCGCCATCGGAGCGTGCCCGGGAGATAGAGAATAAATAGGAGGCGCCGGTACGAATTCGAGAAGCTAAGAAAAAAGACGACAGGACCCTTATTCTCTCCTGCTGTTGCTGTTCAAACTCTTCACGCGTCTCGCCTACAGTGGAGGAGTCTCT|upstream_gene_variant|MODIFIER|exon-XM_006963721.1-1|GENE_exon-XM_006963721.1-1|transcript|rna-XM_006963721.1|protein_coding||c.-4521delCinsTCCAATTCCAATAGGCCAAAGCTGGTGTGGGGCGCTTCAATGGAAGTAGGATTTTGCTGTACGAGTCTCAAGGCAGAATTGCTGTTGATGATGAGTGTCTATGCCGTATCATTGGGTGAAGAAAGTGTTATTGTAGTGTAGATGGGTACAAGCAGGTACCTTGGTGGGCATCAAATAATTGTACTGTTGTCCATGGCGCTGGACAATGAACGGGGAGACTCGTGGAGCACATCTCGCCTTGAGCATCTGTCATTGCCATATTTCAGCTGCCAATGCAACGTGTGTCGTCAACGTATAAGTATACACACATAACGAGAAAGACGGCACCAAAAGCAAAAGCGTTTAGAATGATCTACGCATCCACGCAGCCAAAGCACACGGCACTAAGGTAACCCTATATCGGTGGATAAGCTGTCAAATACAGTACGCACACTCTTAGCGTCCGATTGATCAATAGGATGGAACATAATAGGTTATCATACTGTACCGGTATGTCAGTAAAGGTAATTGCCTATTAGACGTATGGGGCCATGTCATGTCAGCCAACTCAAGGTACCCGAAAAGAATGAGCTGAACATTAGCCGGGCTGGTGACATTCAGTGGGACGACTAGCATGGACAAGGCGGGAATTCGTACATCACTACACAGATACGAGTGCTCAATGCGATTGGACAGTGATAGGAGTCTTTAAAAAGAACTGATGTTTTTCATGTGAAAGAAGAATTGGAGAATCAGGGGCTTAATACGCACTTACCTAGCAACACCTATATTCGCATCCATTGATATCTTAGTAAGAGGAGTGTTGTACCATGGTGAGGGAGATCTATGGGTACATGTATTTGGCACTTGACTCGTTACGACAACTTTCTCGCCATCTCACTCAGACAATCGGCAGCCAGCATAAAGACAATAAATTCTCCATCTTCCGCCTGCCAACCCGCGGAATTGTCACCAGCTCCGTTCCCCCGTCGGCACGGTTTAACTGAGCTGCTCACCGGTAGGGCCCAGCGAATGGAACTCGAGGGCTATTTTTGTACGGCACACCCCCGCCATCGCTAATGCACACATATCCAAGCAATTGCCAGGCACGGCGACGACAGCAGCTAGTAGACGGCTAATTGACTCGATTGACTTACTAAGTAGTTTTGGTGGCGCCATCGGAGCGTGCCCGGGAGATAGAGAATAAATAGGAGGCGCCGGTACGAATTCGAGAAGCTAAGAAAAAAGACGACAGGACCCTTATTCTCTCCTGCTGTTGCTGTTCAAACTCTTCACGCGTCTCGCCTACAGTGGAGGAGTCTCT|||||4521|,TCCAATTCCAATAGGCCAAAGCTGGTGTGGGGCGCTTCAATGGAAGTAGGATTTTGCTGTACGAGTCTCAAGGCAGAATTGCTGTTGATGATGAGTGTCTATGCCGTATCATTGGGTGAAGAAAGTGTTATTGTAGTGTAGATGGGTACAAGCAGGTACCTTGGTGGGCATCAAATAATTGTACTGTTGTCCATGGCGCTGGACAATGAACGGGGAGACTCGTGGAGCACATCTCGCCTTGAGCATCTGTCATTGCCATATTTCAGCTGCCAATGCAACGTGTGTCGTCAACGTATAAGTATACACACATAACGAGAAAGACGGCACCAAAAGCAAAAGCGTTTAGAATGATCTACGCATCCACGCAGCCAAAGCACACGGCACTAAGGTAACCCTATATCGGTGGATAAGCTGTCAAATACAGTACGCACACTCTTAGCGTCCGATTGATCAATAGGATGGAACATAATAGGTTATCATACTGTACCGGTATGTCAGTAAAGGTAATTGCCTATTAGACGTATGGGGCCATGTCATGTCAGCCAACTCAAGGTACCCGAAAAGAATGAGCTGAACATTAGCCGGGCTGGTGACATTCAGTGGGACGACTAGCATGGACAAGGCGGGAATTCGTACATCACTACACAGATACGAGTGCTCAATGCGATTGGACAGTGATAGGAGTCTTTAAAAAGAACTGATGTTTTTCATGTGAAAGAAGAATTGGAGAATCAGGGGCTTAATACGCACTTACCTAGCAACACCTATATTCGCATCCATTGATATCTTAGTAAGAGGAGTGTTGTACCATGGTGAGGGAGATCTATGGGTACATGTATTTGGCACTTGACTCGTTACGACAACTTTCTCGCCATCTCACTCAGACAATCGGCAGCCAGCATAAAGACAATAAATTCTCCATCTTCCGCCTGCCAACCCGCGGAATTGTCACCAGCTCCGTTCCCCCGTCGGCACGGTTTAACTGAGCTGCTCACCGGTAGGGCCCAGCGAATGGAACTCGAGGGCTATTTTTGTACGGCACACCCCCGCCATCGCTAATGCACACATATCCAAGCAATTGCCAGGCACGGCGACGACAGCAGCTAGTAGACGGCTAATTGACTCGATTGACTTACTAAGTAGTTTTGGTGGCGCCATCGGAGCGTGCCCGGGAGATAGAGAATAAATAGGAGGCGCCGGTACGAATTCGAGAAGCTAAGAAAAAAGACGACAGGACCCTTATTCTCTCCTGCTGTTGCTGTTCAAACTCTTCACGCGTCTCGCCTACAGTGGAGGAGTCTCT|upstream_gene_variant|MODIFIER|exon-XM_006963721.1-1|GENE_exon-XM_006963721.1-1|transcript|rna-XM_006963721.1|protein_coding||c.-4521delGinsTCCAATTCCAATAGGCCAAAGCTGGTGTGGGGCGCTTCAATGGAAGTAGGATTTTGCTGTACGAGTCTCAAGGCAGAATTGCTGTTGATGATGAGTGTCTATGCCGTATCATTGGGTGAAGAAAGTGTTATTGTAGTGTAGATGGGTACAAGCAGGTACCTTGGTGGGCATCAAATAATTGTACTGTTGTCCATGGCGCTGGACAATGAACGGGGAGACTCGTGGAGCACATCTCGCCTTGAGCATCTGTCATTGCCATATTTCAGCTGCCAATGCAACGTGTGTCGTCAACGTATAAGTATACACACATAACGAGAAAGACGGCACCAAAAGCAAAAGCGTTTAGAATGATCTACGCATCCACGCAGCCAAAGCACACGGCACTAAGGTAACCCTATATCGGTGGATAAGCTGTCAAATACAGTACGCACACTCTTAGCGTCCGATTGATCAATAGGATGGAACATAATAGGTTATCATACTGTACCGGTATGTCAGTAAAGGTAATTGCCTATTAGACGTATGGGGCCATGTCATGTCAGCCAACTCAAGGTACCCGAAAAGAATGAGCTGAACATTAGCCGGGCTGGTGACATTCAGTGGGACGACTAGCATGGACAAGGCGGGAATTCGTACATCACTACACAGATACGAGTGCTCAATGCGATTGGACAGTGATAGGAGTCTTTAAAAAGAACTGATGTTTTTCATGTGAAAGAAGAATTGGAGAATCAGGGGCTTAATACGCACTTACCTAGCAACACCTATATTCGCATCCATTGATATCTTAGTAAGAGGAGTGTTGTACCATGGTGAGGGAGATCTATGGGTACATGTATTTGGCACTTGACTCGTTACGACAACTTTCTCGCCATCTCACTCAGACAATCGGCAGCCAGCATAAAGACAATAAATTCTCCATCTTCCGCCTGCCAACCCGCGGAATTGTCACCAGCTCCGTTCCCCCGTCGGCACGGTTTAACTGAGCTGCTCACCGGTAGGGCCCAGCGAATGGAACTCGAGGGCTATTTTTGTACGGCACACCCCCGCCATCGCTAATGCACACATATCCAAGCAATTGCCAGGCACGGCGACGACAGCAGCTAGTAGACGGCTAATTGACTCGATTGACTTACTAAGTAGTTTTGGTGGCGCCATCGGAGCGTGCCCGGGAGATAGAGAATAAATAGGAGGCGCCGGTACGAATTCGAGAAGCTAAGAAAAAAGACGACAGGACCCTTATTCTCTCCTGCTGTTGCTGTTCAAACTCTTCACGCGTCTCGCCTACAGTGGAGGAGTCTCT|||||4521|,TCCAATTCCAATAGGCCAAAGCTGGTGTGGGGCGCTTCAATGGAAGTAGGATTTTGCTGTACGAGTCTCAAGGCAGAATTGCTGTTGATGATGAGTGTCTATGCCGTATCATTGGGTGAAGAAAGTGTTATTGTAGTGTAGATGGGTACAAGCAGGTACCTTGGTGGGCATCAAATAATTGTACTGTTGTCCATGGCGCTGGACAATGAACGGGGAGACTCGTGGAGCACATCTCGCCTTGAGCATCTGTCATTGCCATATTTCAGCTGCCAATGCAACGTGTGTCGTCAACGTATAAGTATACACACATAACGAGAAAGACGGCACCAAAAGCAAAAGCGTTTAGAATGATCTACGCATCCACGCAGCCAAAGCACACGGCACTAAGGTAACCCTATATCGGTGGATAAGCTGTCAAATACAGTACGCACACTCTTAGCGTCCGATTGATCAATAGGATGGAACATAATAGGTTATCATACTGTACCGGTATGTCAGTAAAGGTAATTGCCTATTAGACGTATGGGGCCATGTCATGTCAGCCAACTCAAGGTACCCGAAAAGAATGAGCTGAACATTAGCCGGGCTGGTGACATTCAGTGGGACGACTAGCATGGACAAGGCGGGAATTCGTACATCACTACACAGATACGAGTGCTCAATGCGATTGGACAGTGATAGGAGTCTTTAAAAAGAACTGATGTTTTTCATGTGAAAGAAGAATTGGAGAATCAGGGGCTTAATACGCACTTACCTAGCAACACCTATATTCGCATCCATTGATATCTTAGTAAGAGGAGTGTTGTACCATGGTGAGGGAGATCTATGGGTACATGTATTTGGCACTTGACTCGTTACGACAACTTTCTCGCCATCTCACTCAGACAATCGGCAGCCAGCATAAAGACAATAAATTCTCCATCTTCCGCCTGCCAACCCGCGGAATTGTCACCAGCTCCGTTCCCCCGTCGGCACGGTTTAACTGAGCTGCTCACCGGTAGGGCCCAGCGAATGGAACTCGAGGGCTATTTTTGTACGGCACACCCCCGCCATCGCTAATGCACACATATCCAAGCAATTGCCAGGCACGGCGACGACAGCAGCTAGTAGACGGCTAATTGACTCGATTGACTTACTAAGTAGTTTTGGTGGCGCCATCGGAGCGTGCCCGGGAGATAGAGAATAAATAGGAGGCGCCGGTACGAATTCGAGAAGCTAAGAAAAAAGACGACAGGACCCTTATTCTCTCCTGCTGTTGCTGTTCAAACTCTTCACGCGTCTCGCCTACAGTGGAGGAGTCTCT|upstream_gene_variant|MODIFIER|exon-XM_006963721.1-1|GENE_exon-XM_006963721.1-1|transcript|rna-XM_006963721.1|protein_coding||c.-4522_-4521insTCCAATTCCAATAGGCCAAAGCTGGTGTGGGGCGCTTCAATGGAAGTAGGATTTTGCTGTACGAGTCTCAAGGCAGAATTGCTGTTGATGATGAGTGTCTATGCCGTATCATTGGGTGAAGAAAGTGTTATTGTAGTGTAGATGGGTACAAGCAGGTACCTTGGTGGGCATCAAATAATTGTACTGTTGTCCATGGCGCTGGACAATGAACGGGGAGACTCGTGGAGCACATCTCGCCTTGAGCATCTGTCATTGCCATATTTCAGCTGCCAATGCAACGTGTGTCGTCAACGTATAAGTATACACACATAACGAGAAAGACGGCACCAAAAGCAAAAGCGTTTAGAATGATCTACGCATCCACGCAGCCAAAGCACACGGCACTAAGGTAACCCTATATCGGTGGATAAGCTGTCAAATACAGTACGCACACTCTTAGCGTCCGATTGATCAATAGGATGGAACATAATAGGTTATCATACTGTACCGGTATGTCAGTAAAGGTAATTGCCTATTAGACGTATGGGGCCATGTCATGTCAGCCAACTCAAGGTACCCGAAAAGAATGAGCTGAACATTAGCCGGGCTGGTGACATTCAGTGGGACGACTAGCATGGACAAGGCGGGAATTCGTACATCACTACACAGATACGAGTGCTCAATGCGATTGGACAGTGATAGGAGTCTTTAAAAAGAACTGATGTTTTTCATGTGAAAGAAGAATTGGAGAATCAGGGGCTTAATACGCACTTACCTAGCAACACCTATATTCGCATCCATTGATATCTTAGTAAGAGGAGTGTTGTACCATGGTGAGGGAGATCTATGGGTACATGTATTTGGCACTTGACTCGTTACGACAACTTTCTCGCCATCTCACTCAGACAATCGGCAGCCAGCATAAAGACAATAAATTCTCCATCTTCCGCCTGCCAACCCGCGGAATTGTCACCAGCTCCGTTCCCCCGTCGGCACGGTTTAACTGAGCTGCTCACCGGTAGGGCCCAGCGAATGGAACTCGAGGGCTATTTTTGTACGGCACACCCCCGCCATCGCTAATGCACACATATCCAAGCAATTGCCAGGCACGGCGACGACAGCAGCTAGTAGACGGCTAATTGACTCGATTGACTTACTAAGTAGTTTTGGTGGCGCCATCGGAGCGTGCCCGGGAGATAGAGAATAAATAGGAGGCGCCGGTACGAATTCGAGAAGCTAAGAAAAAAGACGACAGGACCCTTATTCTCTCCTGCTGTTGCTGTTCAAACTCTTCACGCGTCTCGCCTACAGTGGAGGAGTCTCT|||||4521|,TCCAATTCCAATAGGCCAAAGCTGGTGTGGGGCGCTTCAATGGAAGTAGGATTTTGCTGTACGAGTCTCAAGGCAGAATTGCTGTTGATGATGAGTGTCTATGCCGTATCATTGGGTGAAGAAAGTGTTATTGTAGTGTAGATGGGTACAAGCAGGTACCTTGGTGGGCATCAAATAATTGTACTGTTGTCCATGGCGCTGGACAATGAACGGGGAGACTCGTGGAGCACATCTCGCCTTGAGCATCTGTCATTGCCATATTTCAGCTGCCAATGCAACGTGTGTCGTCAACGTATAAGTATACACACATAACGAGAAAGACGGCACCAAAAGCAAAAGCGTTTAGAATGATCTACGCATCCACGCAGCCAAAGCACACGGCACTAAGGTAACCCTATATCGGTGGATAAGCTGTCAAATACAGTACGCACACTCTTAGCGTCCGATTGATCAATAGGATGGAACATAATAGGTTATCATACTGTACCGGTATGTCAGTAAAGGTAATTGCCTATTAGACGTATGGGGCCATGTCATGTCAGCCAACTCAAGGTACCCGAAAAGAATGAGCTGAACATTAGCCGGGCTGGTGACATTCAGTGGGACGACTAGCATGGACAAGGCGGGAATTCGTACATCACTACACAGATACGAGTGCTCAATGCGATTGGACAGTGATAGGAGTCTTTAAAAAGAACTGATGTTTTTCATGTGAAAGAAGAATTGGAGAATCAGGGGCTTAATACGCACTTACCTAGCAACACCTATATTCGCATCCATTGATATCTTAGTAAGAGGAGTGTTGTACCATGGTGAGGGAGATCTATGGGTACATGTATTTGGCACTTGACTCGTTACGACAACTTTCTCGCCATCTCACTCAGACAATCGGCAGCCAGCATAAAGACAATAAATTCTCCATCTTCCGCCTGCCAACCCGCGGAATTGTCACCAGCTCCGTTCCCCCGTCGGCACGGTTTAACTGAGCTGCTCACCGGTAGGGCCCAGCGAATGGAACTCGAGGGCTATTTTTGTACGGCACACCCCCGCCATCGCTAATGCACACATATCCAAGCAATTGCCAGGCACGGCGACGACAGCAGCTAGTAGACGGCTAATTGACTCGATTGACTTACTAAGTAGTTTTGGTGGCGCCATCGGAGCGTGCCCGGGAGATAGAGAATAAATAGGAGGCGCCGGTACGAATTCGAGAAGCTAAGAAAAAAGACGACAGGACCCTTATTCTCTCCTGCTGTTGCTGTTCAAACTCTTCACGCGTCTCGCCTACAGTGGAGGAGTCTCT|downstream_gene_variant|MODIFIER|TRIREDRAFT_73099|gene-TRIREDRAFT_73099|transcript|XM_006963936.2|protein_coding||c.*6389delAinsTCCAATTCCAATAGGCCAAAGCTGGTGTGGGGCGCTTCAATGGAAGTAGGATTTTGCTGTACGAGTCTCAAGGCAGAATTGCTGTTGATGATGAGTGTCTATGCCGTATCATTGGGTGAAGAAAGTGTTATTGTAGTGTAGATGGGTACAAGCAGGTACCTTGGTGGGCATCAAATAATTGTACTGTTGTCCATGGCGCTGGACAATGAACGGGGAGACTCGTGGAGCACATCTCGCCTTGAGCATCTGTCATTGCCATATTTCAGCTGCCAATGCAACGTGTGTCGTCAACGTATAAGTATACACACATAACGAGAAAGACGGCACCAAAAGCAAAAGCGTTTAGAATGATCTACGCATCCACGCAGCCAAAGCACACGGCACTAAGGTAACCCTATATCGGTGGATAAGCTGTCAAATACAGTACGCACACTCTTAGCGTCCGATTGATCAATAGGATGGAACATAATAGGTTATCATACTGTACCGGTATGTCAGTAAAGGTAATTGCCTATTAGACGTATGGGGCCATGTCATGTCAGCCAACTCAAGGTACCCGAAAAGAATGAGCTGAACATTAGCCGGGCTGGTGACATTCAGTGGGACGACTAGCATGGACAAGGCGGGAATTCGTACATCACTACACAGATACGAGTGCTCAATGCGATTGGACAGTGATAGGAGTCTTTAAAAAGAACTGATGTTTTTCATGTGAAAGAAGAATTGGAGAATCAGGGGCTTAATACGCACTTACCTAGCAACACCTATATTCGCATCCATTGATATCTTAGTAAGAGGAGTGTTGTACCATGGTGAGGGAGATCTATGGGTACATGTATTTGGCACTTGACTCGTTACGACAACTTTCTCGCCATCTCACTCAGACAATCGGCAGCCAGCATAAAGACAATAAATTCTCCATCTTCCGCCTGCCAACCCGCGGAATTGTCACCAGCTCCGTTCCCCCGTCGGCACGGTTTAACTGAGCTGCTCACCGGTAGGGCCCAGCGAATGGAACTCGAGGGCTATTTTTGTACGGCACACCCCCGCCATCGCTAATGCACACATATCCAAGCAATTGCCAGGCACGGCGACGACAGCAGCTAGTAGACGGCTAATTGACTCGATTGACTTACTAAGTAGTTTTGGTGGCGCCATCGGAGCGTGCCCGGGAGATAGAGAATAAATAGGAGGCGCCGGTACGAATTCGAGAAGCTAAGAAAAAAGACGACAGGACCCTTATTCTCTCCTGCTGTTGCTGTTCAAACTCTTCACGCGTCTCGCCTACAGTGGAGGAGTCTCT|||||4421|WARNING_TRANSCRIPT_NO_START_CODON,TCCAATTCCAATAGGCCAAAGCTGGTGTGGGGCGCTTCAATGGAAGTAGGATTTTGCTGTACGAGTCTCAAGGCAGAATTGCTGTTGATGATGAGTGTCTATGCCGTATCATTGGGTGAAGAAAGTGTTATTGTAGTGTAGATGGGTACAAGCAGGTACCTTGGTGGGCATCAAATAATTGTACTGTTGTCCATGGCGCTGGACAATGAACGGGGAGACTCGTGGAGCACATCTCGCCTTGAGCATCTGTCATTGCCATATTTCAGCTGCCAATGCAACGTGTGTCGTCAACGTATAAGTATACACACATAACGAGAAAGACGGCACCAAAAGCAAAAGCGTTTAGAATGATCTACGCATCCACGCAGCCAAAGCACACGGCACTAAGGTAACCCTATATCGGTGGATAAGCTGTCAAATACAGTACGCACACTCTTAGCGTCCGATTGATCAATAGGATGGAACATAATAGGTTATCATACTGTACCGGTATGTCAGTAAAGGTAATTGCCTATTAGACGTATGGGGCCATGTCATGTCAGCCAACTCAAGGTACCCGAAAAGAATGAGCTGAACATTAGCCGGGCTGGTGACATTCAGTGGGACGACTAGCATGGACAAGGCGGGAATTCGTACATCACTACACAGATACGAGTGCTCAATGCGATTGGACAGTGATAGGAGTCTTTAAAAAGAACTGATGTTTTTCATGTGAAAGAAGAATTGGAGAATCAGGGGCTTAATACGCACTTACCTAGCAACACCTATATTCGCATCCATTGATATCTTAGTAAGAGGAGTGTTGTACCATGGTGAGGGAGATCTATGGGTACATGTATTTGGCACTTGACTCGTTACGACAACTTTCTCGCCATCTCACTCAGACAATCGGCAGCCAGCATAAAGACAATAAATTCTCCATCTTCCGCCTGCCAACCCGCGGAATTGTCACCAGCTCCGTTCCCCCGTCGGCACGGTTTAACTGAGCTGCTCACCGGTAGGGCCCAGCGAATGGAACTCGAGGGCTATTTTTGTACGGCACACCCCCGCCATCGCTAATGCACACATATCCAAGCAATTGCCAGGCACGGCGACGACAGCAGCTAGTAGACGGCTAATTGACTCGATTGACTTACTAAGTAGTTTTGGTGGCGCCATCGGAGCGTGCCCGGGAGATAGAGAATAAATAGGAGGCGCCGGTACGAATTCGAGAAGCTAAGAAAAAAGACGACAGGACCCTTATTCTCTCCTGCTGTTGCTGTTCAAACTCTTCACGCGTCTCGCCTACAGTGGAGGAGTCTCT|downstream_gene_variant|MODIFIER|TRIREDRAFT_73099|gene-TRIREDRAFT_73099|transcript|XM_006963936.2|protein_coding||c.*6389delCinsTCCAATTCCAATAGGCCAAAGCTGGTGTGGGGCGCTTCAATGGAAGTAGGATTTTGCTGTACGAGTCTCAAGGCAGAATTGCTGTTGATGATGAGTGTCTATGCCGTATCATTGGGTGAAGAAAGTGTTATTGTAGTGTAGATGGGTACAAGCAGGTACCTTGGTGGGCATCAAATAATTGTACTGTTGTCCATGGCGCTGGACAATGAACGGGGAGACTCGTGGAGCACATCTCGCCTTGAGCATCTGTCATTGCCATATTTCAGCTGCCAATGCAACGTGTGTCGTCAACGTATAAGTATACACACATAACGAGAAAGACGGCACCAAAAGCAAAAGCGTTTAGAATGATCTACGCATCCACGCAGCCAAAGCACACGGCACTAAGGTAACCCTATATCGGTGGATAAGCTGTCAAATACAGTACGCACACTCTTAGCGTCCGATTGATCAATAGGATGGAACATAATAGGTTATCATACTGTACCGGTATGTCAGTAAAGGTAATTGCCTATTAGACGTATGGGGCCATGTCATGTCAGCCAACTCAAGGTACCCGAAAAGAATGAGCTGAACATTAGCCGGGCTGGTGACATTCAGTGGGACGACTAGCATGGACAAGGCGGGAATTCGTACATCACTACACAGATACGAGTGCTCAATGCGATTGGACAGTGATAGGAGTCTTTAAAAAGAACTGATGTTTTTCATGTGAAAGAAGAATTGGAGAATCAGGGGCTTAATACGCACTTACCTAGCAACACCTATATTCGCATCCATTGATATCTTAGTAAGAGGAGTGTTGTACCATGGTGAGGGAGATCTATGGGTACATGTATTTGGCACTTGACTCGTTACGACAACTTTCTCGCCATCTCACTCAGACAATCGGCAGCCAGCATAAAGACAATAAATTCTCCATCTTCCGCCTGCCAACCCGCGGAATTGTCACCAGCTCCGTTCCCCCGTCGGCACGGTTTAACTGAGCTGCTCACCGGTAGGGCCCAGCGAATGGAACTCGAGGGCTATTTTTGTACGGCACACCCCCGCCATCGCTAATGCACACATATCCAAGCAATTGCCAGGCACGGCGACGACAGCAGCTAGTAGACGGCTAATTGACTCGATTGACTTACTAAGTAGTTTTGGTGGCGCCATCGGAGCGTGCCCGGGAGATAGAGAATAAATAGGAGGCGCCGGTACGAATTCGAGAAGCTAAGAAAAAAGACGACAGGACCCTTATTCTCTCCTGCTGTTGCTGTTCAAACTCTTCACGCGTCTCGCCTACAGTGGAGGAGTCTCT|||||4421|WARNING_TRANSCRIPT_NO_START_CODON,TCCAATTCCAATAGGCCAAAGCTGGTGTGGGGCGCTTCAATGGAAGTAGGATTTTGCTGTACGAGTCTCAAGGCAGAATTGCTGTTGATGATGAGTGTCTATGCCGTATCATTGGGTGAAGAAAGTGTTATTGTAGTGTAGATGGGTACAAGCAGGTACCTTGGTGGGCATCAAATAATTGTACTGTTGTCCATGGCGCTGGACAATGAACGGGGAGACTCGTGGAGCACATCTCGCCTTGAGCATCTGTCATTGCCATATTTCAGCTGCCAATGCAACGTGTGTCGTCAACGTATAAGTATACACACATAACGAGAAAGACGGCACCAAAAGCAAAAGCGTTTAGAATGATCTACGCATCCACGCAGCCAAAGCACACGGCACTAAGGTAACCCTATATCGGTGGATAAGCTGTCAAATACAGTACGCACACTCTTAGCGTCCGATTGATCAATAGGATGGAACATAATAGGTTATCATACTGTACCGGTATGTCAGTAAAGGTAATTGCCTATTAGACGTATGGGGCCATGTCATGTCAGCCAACTCAAGGTACCCGAAAAGAATGAGCTGAACATTAGCCGGGCTGGTGACATTCAGTGGGACGACTAGCATGGACAAGGCGGGAATTCGTACATCACTACACAGATACGAGTGCTCAATGCGATTGGACAGTGATAGGAGTCTTTAAAAAGAACTGATGTTTTTCATGTGAAAGAAGAATTGGAGAATCAGGGGCTTAATACGCACTTACCTAGCAACACCTATATTCGCATCCATTGATATCTTAGTAAGAGGAGTGTTGTACCATGGTGAGGGAGATCTATGGGTACATGTATTTGGCACTTGACTCGTTACGACAACTTTCTCGCCATCTCACTCAGACAATCGGCAGCCAGCATAAAGACAATAAATTCTCCATCTTCCGCCTGCCAACCCGCGGAATTGTCACCAGCTCCGTTCCCCCGTCGGCACGGTTTAACTGAGCTGCTCACCGGTAGGGCCCAGCGAATGGAACTCGAGGGCTATTTTTGTACGGCACACCCCCGCCATCGCTAATGCACACATATCCAAGCAATTGCCAGGCACGGCGACGACAGCAGCTAGTAGACGGCTAATTGACTCGATTGACTTACTAAGTAGTTTTGGTGGCGCCATCGGAGCGTGCCCGGGAGATAGAGAATAAATAGGAGGCGCCGGTACGAATTCGAGAAGCTAAGAAAAAAGACGACAGGACCCTTATTCTCTCCTGCTGTTGCTGTTCAAACTCTTCACGCGTCTCGCCTACAGTGGAGGAGTCTCT|downstream_gene_variant|MODIFIER|TRIREDRAFT_73099|gene-TRIREDRAFT_73099|transcript|XM_006963936.2|protein_coding||c.*6389delGinsTCCAATTCCAATAGGCCAAAGCTGGTGTGGGGCGCTTCAATGGAAGTAGGATTTTGCTGTACGAGTCTCAAGGCAGAATTGCTGTTGATGATGAGTGTCTATGCCGTATCATTGGGTGAAGAAAGTGTTATTGTAGTGTAGATGGGTACAAGCAGGTACCTTGGTGGGCATCAAATAATTGTACTGTTGTCCATGGCGCTGGACAATGAACGGGGAGACTCGTGGAGCACATCTCGCCTTGAGCATCTGTCATTGCCATATTTCAGCTGCCAATGCAACGTGTGTCGTCAACGTATAAGTATACACACATAACGAGAAAGACGGCACCAAAAGCAAAAGCGTTTAGAATGATCTACGCATCCACGCAGCCAAAGCACACGGCACTAAGGTAACCCTATATCGGTGGATAAGCTGTCAAATACAGTACGCACACTCTTAGCGTCCGATTGATCAATAGGATGGAACATAATAGGTTATCATACTGTACCGGTATGTCAGTAAAGGTAATTGCCTATTAGACGTATGGGGCCATGTCATGTCAGCCAACTCAAGGTACCCGAAAAGAATGAGCTGAACATTAGCCGGGCTGGTGACATTCAGTGGGACGACTAGCATGGACAAGGCGGGAATTCGTACATCACTACACAGATACGAGTGCTCAATGCGATTGGACAGTGATAGGAGTCTTTAAAAAGAACTGATGTTTTTCATGTGAAAGAAGAATTGGAGAATCAGGGGCTTAATACGCACTTACCTAGCAACACCTATATTCGCATCCATTGATATCTTAGTAAGAGGAGTGTTGTACCATGGTGAGGGAGATCTATGGGTACATGTATTTGGCACTTGACTCGTTACGACAACTTTCTCGCCATCTCACTCAGACAATCGGCAGCCAGCATAAAGACAATAAATTCTCCATCTTCCGCCTGCCAACCCGCGGAATTGTCACCAGCTCCGTTCCCCCGTCGGCACGGTTTAACTGAGCTGCTCACCGGTAGGGCCCAGCGAATGGAACTCGAGGGCTATTTTTGTACGGCACACCCCCGCCATCGCTAATGCACACATATCCAAGCAATTGCCAGGCACGGCGACGACAGCAGCTAGTAGACGGCTAATTGACTCGATTGACTTACTAAGTAGTTTTGGTGGCGCCATCGGAGCGTGCCCGGGAGATAGAGAATAAATAGGAGGCGCCGGTACGAATTCGAGAAGCTAAGAAAAAAGACGACAGGACCCTTATTCTCTCCTGCTGTTGCTGTTCAAACTCTTCACGCGTCTCGCCTACAGTGGAGGAGTCTCT|||||4421|WARNING_TRANSCRIPT_NO_START_CODON,TCCAATTCCAATAGGCCAAAGCTGGTGTGGGGCGCTTCAATGGAAGTAGGATTTTGCTGTACGAGTCTCAAGGCAGAATTGCTGTTGATGATGAGTGTCTATGCCGTATCATTGGGTGAAGAAAGTGTTATTGTAGTGTAGATGGGTACAAGCAGGTACCTTGGTGGGCATCAAATAATTGTACTGTTGTCCATGGCGCTGGACAATGAACGGGGAGACTCGTGGAGCACATCTCGCCTTGAGCATCTGTCATTGCCATATTTCAGCTGCCAATGCAACGTGTGTCGTCAACGTATAAGTATACACACATAACGAGAAAGACGGCACCAAAAGCAAAAGCGTTTAGAATGATCTACGCATCCACGCAGCCAAAGCACACGGCACTAAGGTAACCCTATATCGGTGGATAAGCTGTCAAATACAGTACGCACACTCTTAGCGTCCGATTGATCAATAGGATGGAACATAATAGGTTATCATACTGTACCGGTATGTCAGTAAAGGTAATTGCCTATTAGACGTATGGGGCCATGTCATGTCAGCCAACTCAAGGTACCCGAAAAGAATGAGCTGAACATTAGCCGGGCTGGTGACATTCAGTGGGACGACTAGCATGGACAAGGCGGGAATTCGTACATCACTACACAGATACGAGTGCTCAATGCGATTGGACAGTGATAGGAGTCTTTAAAAAGAACTGATGTTTTTCATGTGAAAGAAGAATTGGAGAATCAGGGGCTTAATACGCACTTACCTAGCAACACCTATATTCGCATCCATTGATATCTTAGTAAGAGGAGTGTTGTACCATGGTGAGGGAGATCTATGGGTACATGTATTTGGCACTTGACTCGTTACGACAACTTTCTCGCCATCTCACTCAGACAATCGGCAGCCAGCATAAAGACAATAAATTCTCCATCTTCCGCCTGCCAACCCGCGGAATTGTCACCAGCTCCGTTCCCCCGTCGGCACGGTTTAACTGAGCTGCTCACCGGTAGGGCCCAGCGAATGGAACTCGAGGGCTATTTTTGTACGGCACACCCCCGCCATCGCTAATGCACACATATCCAAGCAATTGCCAGGCACGGCGACGACAGCAGCTAGTAGACGGCTAATTGACTCGATTGACTTACTAAGTAGTTTTGGTGGCGCCATCGGAGCGTGCCCGGGAGATAGAGAATAAATAGGAGGCGCCGGTACGAATTCGAGAAGCTAAGAAAAAAGACGACAGGACCCTTATTCTCTCCTGCTGTTGCTGTTCAAACTCTTCACGCGTCTCGCCTACAGTGGAGGAGTCTCT|downstream_gene_variant|MODIFIER|TRIREDRAFT_73099|gene-TRIREDRAFT_73099|transcript|XM_006963936.2|protein_coding||c.*6388_*6389insTCCAATTCCAATAGGCCAAAGCTGGTGTGGGGCGCTTCAATGGAAGTAGGATTTTGCTGTACGAGTCTCAAGGCAGAATTGCTGTTGATGATGAGTGTCTATGCCGTATCATTGGGTGAAGAAAGTGTTAT
GTAGTGTAGATGGGTACAAGCAGGTACCTTGGTGGGCATCAAATAATTGTACTGTTGTCCATGGCGCTGGACAATGAACGGGGAGACTCGTGGAGCACATCTCGCCTTGAGCATCTGTCATTGCCATATTTCAGCTGCCAATGCAACGTGTGTCGTCAACGTATAAGTATACACACATAACGAGAAAGACGGCACCAAAAGCAAAAGCGTTTAGAATGATCTACGCATCCACGCAGCCAAAGCACACGGCACTAAGGTAACCCTATATCGGTGGATAAGCTGTCAAATACAGTACGCACACTCTTAGCGTCCGATTGATCAATAGGATGGAACATAATAGGTTATCATACTGTACCGGTATGTCAGTAAAGGTAATTGCCTATTAGACGTATGGGGCCATGTCATGTCAGCCAACTCAAGGTACCCGAAAAGAATGAGCTGAACATTAGCCGGGCTGGTGACATTCAGTGGGACGACTAGCATGGACAAGGCGGGAATTCGTACATCACTACACAGATACGAGTGCTCAATGCGATTGGACAGTGATAGGAGTCTTTAAAAAGAACTGATGTTTTTCATGTGAAAGAAGAATTGGAGAATCAGGGGCTTAATACGCACTTACCTAGCAACACCTATATTCGCATCCATTGATATCTTAGTAAGAGGAGTGTTGTACCATGGTGAGGGAGATCTATGGGTACATGTATTTGGCACTTGACTCGTTACGACAACTTTCTCGCCATCTCACTCAGACAATCGGCAGCCAGCATAAAGACAATAAATTCTCCATCTTCCGCCTGCCAACCCGCGGAATTGTCACCAGCTCCGTTCCCCCGTCGGCACGGTTTAACTGAGCTGCTCACCGGTAGGGCCCAGCGAATGGAACTCGAGGGCTATTTTTGTACGGCACACCCCCGCCATCGCTAATGCACACATATCCAAGCAATTGCCAGGCACGGCGACGACAGCAGCTAGTAGACGGCTAATTGACTCGATTGACTTACTAAGTAGTTTTGGTGGCGCCATCGGAGCGTGCCCGGGAGATAGAGAATAAATAGGAGGCGCCGGTACGAATTCGAGAAGCTAAGAAAAAAGACGACAGGACCCTTATTCTCTCCTGCTGTTGCTGTTCAAACTCTTCACGCGTCTCGCCTACAGTGGAGGAGTCTCT|||||4421|WARNING_TRANSCRIPT_NO_START_CODON,TCCAATTCCAATAGGCCAAAGCTGGTGTGGGGCGCTTCAATGGAAGTAGGATTTTGCTGTACGAGTCTCAAGGCAGAATTGCTGTTGATGATGAGTGTCTATGCCGTATCATTGGGTGAAGAAAGTGTTATTGTAGTGTAGATGGGTACAAGCAGGTACCTTGGTGGGCATCAAATAATTGTACTGTTGTCCATGGCGCTGGACAATGAACGGGGAGACTCGTGGAGCACATCTCGCCTTGAGCATCTGTCATTGCCATATTTCAGCTGCCAATGCAACGTGTGTCGTCAACGTATAAGTATACACACATAACGAGAAAGACGGCACCAAAAGCAAAAGCGTTTAGAATGATCTACGCATCCACGCAGCCAAAGCACACGGCACTAAGGTAACCCTATATCGGTGGATAAGCTGTCAAATACAGTACGCACACTCTTAGCGTCCGATTGATCAATAGGATGGAACATAATAGGTTATCATACTGTACCGGTATGTCAGTAAAGGTAATTGCCTATTAGACGTATGGGGCCATGTCATGTCAGCCAACTCAAGGTACCCGAAAAGAATGAGCTGAACATTAGCCGGGCTGGTGACATTCAGTGGGACGACTAGCATGGACAAGGCGGGAATTCGTACATCACTACACAGATACGAGTGCTCAATGCGATTGGACAGTGATAGGAGTCTTTAAAAAGAACTGATGTTTTTCATGTGAAAGAAGAATTGGAGAATCAGGGGCTTAATACGCACTTACCTAGCAACACCTATATTCGCATCCATTGATATCTTAGTAAGAGGAGTGTTGTACCATGGTGAGGGAGATCTATGGGTACATGTATTTGGCACTTGACTCGTTACGACAACTTTCTCGCCATCTCACTCAGACAATCGGCAGCCAGCATAAAGACAATAAATTCTCCATCTTCCGCCTGCCAACCCGCGGAATTGTCACCAGCTCCGTTCCCCCGTCGGCACGGTTTAACTGAGCTGCTCACCGGTAGGGCCCAGCGAATGGAACTCGAGGGCTATTTTTGTACGGCACACCCCCGCCATCGCTAATGCACACATATCCAAGCAATTGCCAGGCACGGCGACGACAGCAGCTAGTAGACGGCTAATTGACTCGATTGACTTACTAAGTAGTTTTGGTGGCGCCATCGGAGCGTGCCCGGGAGATAGAGAATAAATAGGAGGCGCCGGTACGAATTCGAGAAGCTAAGAAAAAAGACGACAGGACCCTTATTCTCTCCTGCTGTTGCTGTTCAAACTCTTCACGCGTCTCGCCTACAGTGGAGGAGTCTCT|downstream_gene_variant|MODIFIER|TRIREDRAFT_105765|gene-TRIREDRAFT_105765|transcript|XM_006963719.1|protein_coding||c.*3842delAinsTCCAATTCCAATAGGCCAAAGCTGGTGTGGGGCGCTTCAATGGAAGTAGGATTTTGCTGTACGAGTCTCAAGGCAGAATTGCTGTTGATGATGAGTGTCTATGCCGTATCATTGGGTGAAGAAAGTGTTATTGTAGTGTAGATGGGTACAAGCAGGTACCTTGGTGGGCATCAAATAATTGTACTGTTGTCCATGGCGCTGGACAATGAACGGGGAGACTCGTGGAGCACATCTCGCCTTGAGCATCTGTCATTGCCATATTTCAGCTGCCAATGCAACGTGTGTCGTCAACGTATAAGTATACACACATAACGAGAAAGACGGCACCAAAAGCAAAAGCGTTTAGAATGATCTACGCATCCACGCAGCCAAAGCACACGGCACTAAGGTAACCCTATATCGGTGGATAAGCTGTCAAATACAGTACGCACACTCTTAGCGTCCGATTGATCAATAGGATGGAACATAATAGGTTATCATACTGTACCGGTATGTCAGTAAAGGTAATTGCCTATTAGACGTATGGGGCCATGTCATGTCAGCCAACTCAAGGTACCCGAAAAGAATGAGCTGAACATTAGCCGGGCTGGTGACATTCAGTGGGACGACTAGCATGGACAAGGCGGGAATTCGTACATCACTACACAGATACGAGTGCTCAATGCGATTGGACAGTGATAGGAGTCTTTAAAAAGAACTGATGTTTTTCATGTGAAAGAAGAATTGGAGAATCAGGGGCTTAATACGCACTTACCTAGCAACACCTATATTCGCATCCATTGATATCTTAGTAAGAGGAGTGTTGTACCATGGTGAGGGAGATCTATGGGTACATGTATTTGGCACTTGACTCGTTACGACAACTTTCTCGCCATCTCACTCAGACAATCGGCAGCCAGCATAAAGACAATAAATTCTCCATCTTCCGCCTGCCAACCCGCGGAATTGTCACCAGCTCCGTTCCCCCGTCGGCACGGTTTAACTGAGCTGCTCACCGGTAGGGCCCAGCGAATGGAACTCGAGGGCTATTTTTGTACGGCACACCCCCGCCATCGCTAATGCACACATATCCAAGCAATTGCCAGGCACGGCGACGACAGCAGCTAGTAGACGGCTAATTGACTCGATTGACTTACTAAGTAGTTTTGGTGGCGCCATCGGAGCGTGCCCGGGAGATAGAGAATAAATAGGAGGCGCCGGTACGAATTCGAGAAGCTAAGAAAAAAGACGACAGGACCCTTATTCTCTCCTGCTGTTGCTGTTCAAACTCTTCACGCGTCTCGCCTACAGTGGAGGAGTCTCT|||||2412|WARNING_TRANSCRIPT_NO_START_CODON,TCCAATTCCAATAGGCCAAAGCTGGTGTGGGGCGCTTCAATGGAAGTAGGATTTTGCTGTACGAGTCTCAAGGCAGAATTGCTGTTGATGATGAGTGTCTATGCCGTATCATTGGGTGAAGAAAGTGTTATTGTAGTGTAGATGGGTACAAGCAGGTACCTTGGTGGGCATCAAATAATTGTACTGTTGTCCATGGCGCTGGACAATGAACGGGGAGACTCGTGGAGCACATCTCGCCTTGAGCATCTGTCATTGCCATATTTCAGCTGCCAATGCAACGTGTGTCGTCAACGTATAAGTATACACACATAACGAGAAAGACGGCACCAAAAGCAAAAGCGTTTAGAATGATCTACGCATCCACGCAGCCAAAGCACACGGCACTAAGGTAACCCTATATCGGTGGATAAGCTGTCAAATACAGTACGCACACTCTTAGCGTCCGATTGATCAATAGGATGGAACATAATAGGTTATCATACTGTACCGGTATGTCAGTAAAGGTAATTGCCTATTAGACGTATGGGGCCATGTCATGTCAGCCAACTCAAGGTACCCGAAAAGAATGAGCTGAACATTAGCCGGGCTGGTGACATTCAGTGGGACGACTAGCATGGACAAGGCGGGAATTCGTACATCACTACACAGATACGAGTGCTCAATGCGATTGGACAGTGATAGGAGTCTTTAAAAAGAACTGATGTTTTTCATGTGAAAGAAGAATTGGAGAATCAGGGGCTTAATACGCACTTACCTAGCAACACCTATATTCGCATCCATTGATATCTTAGTAAGAGGAGTGTTGTACCATGGTGAGGGAGATCTATGGGTACATGTATTTGGCACTTGACTCGTTACGACAACTTTCTCGCCATCTCACTCAGACAATCGGCAGCCAGCATAAAGACAATAAATTCTCCATCTTCCGCCTGCCAACCCGCGGAATTGTCACCAGCTCCGTTCCCCCGTCGGCACGGTTTAACTGAGCTGCTCACCGGTAGGGCCCAGCGAATGGAACTCGAGGGCTATTTTTGTACGGCACACCCCCGCCATCGCTAATGCACACATATCCAAGCAATTGCCAGGCACGGCGACGACAGCAGCTAGTAGACGGCTAATTGACTCGATTGACTTACTAAGTAGTTTTGGTGGCGCCATCGGAGCGTGCCCGGGAGATAGAGAATAAATAGGAGGCGCCGGTACGAATTCGAGAAGCTAAGAAAAAAGACGACAGGACCCTTATTCTCTCCTGCTGTTGCTGTTCAAACTCTTCACGCGTCTCGCCTACAGTGGAGGAGTCTCT|downstream_gene_variant|MODIFIER|TRIREDRAFT_105765|gene-TRIREDRAFT_105765|transcript|XM_006963719.1|protein_coding||c.*3842delCinsTCCAATTCCAATAGGCCAAAGCTGGTGTGGGGCGCTTCAATGGAAGTAGGATTTTGCTGTACGAGTCTCAAGGCAGAATTGCTGTTGATGATGAGTGTCTATGCCGTATCATTGGGTGAAGAAAGTGTTATTGTAGTGTAGATGGGTACAAGCAGGTACCTTGGTGGGCATCAAATAATTGTACTGTTGTCCATGGCGCTGGACAATGAACGGGGAGACTCGTGGAGCACATCTCGCCTTGAGCATCTGTCATTGCCATATTTCAGCTGCCAATGCAACGTGTGTCGTCAACGTATAAGTATACACACATAACGAGAAAGACGGCACCAAAAGCAAAAGCGTTTAGAATGATCTACGCATCCACGCAGCCAAAGCACACGGCACTAAGGTAACCCTATATCGGTGGATAAGCTGTCAAATACAGTACGCACACTCTTAGCGTCCGATTGATCAATAGGATGGAACATAATAGGTTATCATACTGTACCGGTATGTCAGTAAAGGTAATTGCCTATTAGACGTATGGGGCCATGTCATGTCAGCCAACTCAAGGTACCCGAAAAGAATGAGCTGAACATTAGCCGGGCTGGTGACATTCAGTGGGACGACTAGCATGGACAAGGCGGGAATTCGTACATCACTACACAGATACGAGTGCTCAATGCGATTGGACAGTGATAGGAGTCTTTAAAAAGAACTGATGTTTTTCATGTGAAAGAAGAATTGGAGAATCAGGGGCTTAATACGCACTTACCTAGCAACACCTATATTCGCATCCATTGATATCTTAGTAAGAGGAGTGTTGTACCATGGTGAGGGAGATCTATGGGTACATGTATTTGGCACTTGACTCGTTACGACAACTTTCTCGCCATCTCACTCAGACAATCGGCAGCCAGCATAAAGACAATAAATTCTCCATCTTCCGCCTGCCAACCCGCGGAATTGTCACCAGCTCCGTTCCCCCGTCGGCACGGTTTAACTGAGCTGCTCACCGGTAGGGCCCAGCGAATGGAACTCGAGGGCTATTTTTGTACGGCACACCCCCGCCATCGCTAATGCACACATATCCAAGCAATTGCCAGGCACGGCGACGACAGCAGCTAGTAGACGGCTAATTGACTCGATTGACTTACTAAGTAGTTTTGGTGGCGCCATCGGAGCGTGCCCGGGAGATAGAGAATAAATAGGAGGCGCCGGTACGAATTCGAGAAGCTAAGAAAAAAGACGACAGGACCCTTATTCTCTCCTGCTGTTGCTGTTCAAACTCTTCACGCGTCTCGCCTACAGTGGAGGAGTCTCT|||||2412|WARNING_TRANSCRIPT_NO_START_CODON,TCCAATTCCAATAGGCCAAAGCTGGTGTGGGGCGCTTCAATGGAAGTAGGATTTTGCTGTACGAGTCTCAAGGCAGAATTGCTGTTGATGATGAGTGTCTATGCCGTATCATTGGGTGAAGAAAGTGTTATTGTAGTGTAGATGGGTACAAGCAGGTACCTTGGTGGGCATCAAATAATTGTACTGTTGTCCATGGCGCTGGACAATGAACGGGGAGACTCGTGGAGCACATCTCGCCTTGAGCATCTGTCATTGCCATATTTCAGCTGCCAATGCAACGTGTGTCGTCAACGTATAAGTATACACACATAACGAGAAAGACGGCACCAAAAGCAAAAGCGTTTAGAATGATCTACGCATCCACGCAGCCAAAGCACACGGCACTAAGGTAACCCTATATCGGTGGATAAGCTGTCAAATACAGTACGCACACTCTTAGCGTCCGATTGATCAATAGGATGGAACATAATAGGTTATCATACTGTACCGGTATGTCAGTAAAGGTAATTGCCTATTAGACGTATGGGGCCATGTCATGTCAGCCAACTCAAGGTACCCGAAAAGAATGAGCTGAACATTAGCCGGGCTGGTGACATTCAGTGGGACGACTAGCATGGACAAGGCGGGAATTCGTACATCACTACACAGATACGAGTGCTCAATGCGATTGGACAGTGATAGGAGTCTTTAAAAAGAACTGATGTTTTTCATGTGAAAGAAGAATTGGAGAATCAGGGGCTTAATACGCACTTACCTAGCAACACCTATATTCGCATCCATTGATATCTTAGTAAGAGGAGTGTTGTACCATGGTGAGGGAGATCTATGGGTACATGTATTTGGCACTTGACTCGTTACGACAACTTTCTCGCCATCTCACTCAGACAATCGGCAGCCAGCATAAAGACAATAAATTCTCCATCTTCCGCCTGCCAACCCGCGGAATTGTCACCAGCTCCGTTCCCCCGTCGGCACGGTTTAACTGAGCTGCTCACCGGTAGGGCCCAGCGAATGGAACTCGAGGGCTATTTTTGTACGGCACACCCCCGCCATCGCTAATGCACACATATCCAAGCAATTGCCAGGCACGGCGACGACAGCAGCTAGTAGACGGCTAATTGACTCGATTGACTTACTAAGTAGTTTTGGTGGCGCCATCGGAGCGTGCCCGGGAGATAGAGAATAAATAGGAGGCGCCGGTACGAATTCGAGAAGCTAAGAAAAAAGACGACAGGACCCTTATTCTCTCCTGCTGTTGCTGTTCAAACTCTTCACGCGTCTCGCCTACAGTGGAGGAGTCTCT|downstream_gene_variant|MODIFIER|TRIREDRAFT_105765|gene-TRIREDRAFT_105765|transcript|XM_006963719.1|protein_coding||c.*3842delGinsTCCAATTCCAATAGGCCAAAGCTGGTGTGGGGCGCTTCAATGGAAGTAGGATTTTGCTGTACGAGTCTCAAGGCAGAATTGCTGTTGATGATGAGTGTCTATGCCGTATCATTGGGTGAAGAAAGTGTTATTGTAGTGTAGATGGGTACAAGCAGGTACCTTGGTGGGCATCAAATAATTGTACTGTTGTCCATGGCGCTGGACAATGAACGGGGAGACTCGTGGAGCACATCTCGCCTTGAGCATCTGTCATTGCCATATTTCAGCTGCCAATGCAACGTGTGTCGTCAACGTATAAGTATACACACATAACGAGAAAGACGGCACCAAAAGCAAAAGCGTTTAGAATGATCTACGCATCCACGCAGCCAAAGCACACGGCACTAAGGTAACCCTATATCGGTGGATAAGCTGTCAAATACAGTACGCACACTCTTAGCGTCCGATTGATCAATAGGATGGAACATAATAGGTTATCATACTGTACCGGTATGTCAGTAAAGGTAATTGCCTATTAGACGTATGGGGCCATGTCATGTCAGCCAACTCAAGGTACCCGAAAAGAATGAGCTGAACATTAGCCGGGCTGGTGACATTCAGTGGGACGACTAGCATGGACAAGGCGGGAATTCGTACATCACTACACAGATACGAGTGCTCAATGCGATTGGACAGTGATAGGAGTCTTTAAAAAGAACTGATGTTTTTCATGTGAAAGAAGAATTGGAGAATCAGGGGCTTAATACGCACTTACCTAGCAACACCTATATTCGCATCCATTGATATCTTAGTAAGAGGAGTGTTGTACCATGGTGAGGGAGATCTATGGGTACATGTATTTGGCACTTGACTCGTTACGACAACTTTCTCGCCATCTCACTCAGACAATCGGCAGCCAGCATAAAGACAATAAATTCTCCATCTTCCGCCTGCCAACCCGCGGAATTGTCACCAGCTCCGTTCCCCCGTCGGCACGGTTTAACTGAGCTGCTCACCGGTAGGGCCCAGCGAATGGAACTCGAGGGCTATTTTTGTACGGCACACCCCCGCCATCGCTAATGCACACATATCCAAGCAATTGCCAGGCACGGCGACGACAGCAGCTAGTAGACGGCTAATTGACTCGATTGACTTACTAAGTAGTTTTGGTGGCGCCATCGGAGCGTGCCCGGGAGATAGAGAATAAATAGGAGGCGCCGGTACGAATTCGAGAAGCTAAGAAAAAAGACGACAGGACCCTTATTCTCTCCTGCTGTTGCTGTTCAAACTCTTCACGCGTCTCGCCTACAGTGGAGGAGTCTCT|||||2412|WARNING_TRANSCRIPT_NO_START_CODON,TCCAATTCCAATAGGCCAAAGCTGGTGTGGGGCGCTTCAATGGAAGTAGGATTTTGCTGTACGAGTCTCAAGGCAGAATTGCTGTTGATGATGAGTGTCTATGCCGTATCATTGGGTGAAGAAAGTGTTATTGTAGTGTAGATGGGTACAAGCAGGTACCTTGGTGGGCATCAAATAATTGTACTGTTGTCCATGGCGCTGGACAATGAACGGGGAGACTCGTGGAGCACATCTCGCCTTGAGCATCTGTCATTGCCATATTTCAGCTGCCAATGCAACGTGTGTCGTCAACGTATAAGTATACACACATAACGAGAAAGACGGCACCAAAAGCAAAAGCGTTTAGAATGATCTACGCATCCACGCAGCCAAAGCACACGGCACTAAGGTAACCCTATATCGGTGGATAAGCTGTCAAATACAGTACGCACACTCTTAGCGTCCGATTGATCAATAGGATGGAACATAATAGGTTATCATACTGTACCGGTATGTCAGTAAAGGTAATTGCCTATTAGACGTATGGGGCCATGTCATGTCAGCCAACTCAAGGTACCCGAAAAGAATGAGCTGAACATTAGCCGGGCTGGTGACATTCAGTGGGACGACTAGCATGGACAAGGCGGGAATTCGTACATCACTACACAGATACGAGTGCTCAATGCGATTGGACAGTGATAGGAGTCTTTAAAAAGAACTGATGTTTTTCATGTGAAAGAAGAATTGGAGAATCAGGGGCTTAATACGCACTTACCTAGCAACACCTATATTCGCATCCATTGATATCTTAGTAAGAGGAGTGTTGTACCATGGTGAGGGAGATCTATGGGTACATGTATTTGGCACTTGACTCGTTACGACAACTTTCTCGCCATCTCACTCAGACAATCGGCAGCCAGCATAAAGACAATAAATTCTCCATCTTCCGCCTGCCAACCCGCGGAATTGTCACCAGCTCCGTTCCCCCGTCGGCACGGTTTAACTGAGCTGCTCACCGGTAGGGCCCAGCGAATGGAACTCGAGGGCTATTTTTGTACGGCACACCCCCGCCATCGCTAATGCACACATATCCAAGCAATTGCCAGGCACGGCGACGACAGCAGCTAGTAGACGGCTAATTGACTCGATTGACTTACTAAGTAGTTTTGGTGGCGCCATCGGAGCGTGCCCGGGAGATAGAGAATAAATAGGAGGCGCCGGTACGAATTCGAGAAGCTAAGAAAAAAGACGACAGGACCCTTATTCTCTCCTGCTGTTGCTGTTCAAACTCTTCACGCGTCTCGCCTACAGTGGAGGAGTCTCT|downstream_gene_variant|MODIFIER|TRIREDRAFT_105765|gene-TRIREDRAFT_105765|transcript|XM_006963719.1|protein_coding||c.*3841_*3842insTCCAATTCCAATAGGCCAAAGCTGGTGTGGGGCGCTTCAATGGAAGTAGGATTTTGCTGTACGAGTCTCAAGGCAGAATTGCTGTTGATGATGAGTGTCTATGCCGTATCATTGGGTGAAGAAAGTGTTATTGTAGTGTAGATGGGTACAAGCAGGTACCTTGGTGGGCATCAAATAATTGTACTGTTGTCCATGGCGCTGGACAATGAACGGGGAGACTCGTGGAGCACATCTCGCCTTGAGCATCTGTCATTGCCATATTTCAGCTGCCAATGCAACGTGTGTCGTCAACGTATAAGTATACACACATAACGAGAAAGACGGCACCAAAAGCAAAAGCGTTTAGAATGATCTACGCATCCACGCAGCCAAAGCACACGGCACTAAGGTAACCCTATATCGGTGGATAAGCTGTCAAATACAGTACGCACACTCTTAGCGTCCGATTGATCAATAGGATGGAACATAATAGGTTATCATACTGTACCGGTATGTCAGTAAAGGTAATTGCCTATTAGACGTATGGGGCCATGTCATGTCAGCCAACTCAAGGTACCCGAAAAGAATGAGCTGAACATTAGCCGGGCTGGTGACATTCAGTGGGACGACTAGCATGGACAAGGCGGGAATTCGTACATCACTACACAGATACGAGTGCTCAATGCGATTGGACAGTGATAGGAGTCTTTAAAAAGAACTGATGTTTTTCATGTGAAAGAAGAATTGGAGAATCAGGGGCTTAATACGCACTTACCTAGCAACACCTATATTCGCATCCATTGATATCTTAGTAAGAGGAGTGTTGTACCATGGTGAGGGAGATCTATGGGTACATGTATTTGGCACTTGACTCGTTACGACAACTTTCTCGCCATCTCACTCAGACAATCGGCAGCCAGCATAAAGACAATAAATTCTCCATCTTCCGCCTGCCAACCCGCGGAATTGTCACCAGCTCCGTTCCCCCGTCGGCACGGTTTAACTGAGCTGCTCACCGGTAGGGCCCAGCGAATGGAACTCGAGGGCTATTTTTGTACGGCACACCCCCGCCATCGCTAATGCACACATATCCAAGCAATTGCCAGGCACGGCGACGACAGCAGCTAGTAGACGGCTAATTGACTCGATTGACTTACTAAGTAGTTTTGGTGGCGCCATCGGAGCGTGCCCGGGAGATAGAGAATAAATAGGAGGCGCCGGTACGAATTCGAGAAGCTAAGAAAAAAGACGACAGGACCCTTATTCTCTCCTGCTGTTGCTGTTCAAACTCTTCACGCGTCTCGCCTACAGTGGAGGAGTCTCT|||||2412|WARNING_TRANSCRIPT_NO_START_CODON,TCCAATTCCAATAGGCCAAAGCTGGTGTGGGGCGCTTCAATGGAAGTAGGATTTTGCTGTACGAGTCTCAAGGCAGAATTGCTGTTGATGATGAGTGTCTATGCCGTATCATTGGGTGAAGAAAGTGTTATTGTAGTGTAGATGGGTACAAGCAGGTACCTTGGTGGGCATCAAATAATTGTACTGTTGTCCATGGCGCTGGACAATGAACGGGGAGACTCGTGGAGCACATCTCGCCTTGAGCATCTGTCATTGCCATATTTCAGCTGCCAATGCAACGTGTGTCGTCAACGTATAAGTATACACACATAACGAGAAAGACGGCACCAAAAGCAAAAGCGTTTAGAATGATCTACGCATCCACGCAGCCAAAGCACACGGCACTAAGGTAACCCTATATCGGTGGATAAGCTGTCAAATACAGTACGCACACTCTTAGCGTCCGATTGATCAATAGGATGGAACATAATAGGTTATCATACTGTACCGGTATGTCAGTAAAGGTAATTGCCTATTAGACGTATGGGGCCATGTCATGTCAGCCAACTCAAGGTACCCGAAAAGAATGAGCTGAACATTAGCCGGGCTGGTGACATTCAGTGGGACGACTAGCATGGACAAGGCGGGAATTCGTACATCACTACACAGATACGAGTGCTCAATGCGATTGGACAGTGATAGGAGTCTTTAAAAAGAACTGATGTTTTTCATGTGAAAGAAGAATTGGAGAATCAGGGGCTTAATACGCACTTACCTAGCAACACCTATATTCGCATCCATTGATATCTTAGTAAGAGGAGTGTTGTACCATGGTGAGGGAGATCTATGGGTACATGTATTTGGCACTTGACTCGTTACGACAACTTTCTCGCCATCTCACTCAGACAATCGGCAGCCAGCATAAAGACAATAAATTCTCCATCTTCCGCCTGCCAACCCGCGGAATTGTCACCAGCTCCGTTCCCCCGTCGGCACGGTTTAACTGAGCTGCTCACCGGTAGGGCCCAGCGAATGGAACTCGAGGGCTATTTTTGTACGGCACACCCCCGCCATCGCTAATGCACACATATCCAAGCAATTGCCAGGCACGGCGACGACAGCAGCTAGTAGACGGCTAATTGACTCGATTGACTTACTAAGTAGTTTTGGTGGCGCCATCGGAGCGTGCCCGGGAGATAGAGAATAAATAGGAGGCGCCGGTACGAATTCGAGAAGCTAAGAAAAAAGACGACAGGACCCTTATTCTCTCCTGCTGTTGCTGTTCAAACTCTTCACGCGTCTCGCCTACAGTGGAGGAGTCTCT|downstream_gene_variant|MODIFIER|exon-XM_006963719.1-1|GENE_exon-XM_006963719.1-1|transcript|rna-XM_006963719.1|protein_coding||c.*2412delAinsTCCAATTCCAATAGGCCAAAGCTGGTGTGGGGCGCTTCAATGGAAGTAGGATTTTGCTGTACGAGTCTCAAGGCAGAATTGCTGTTGATGATGAGTGTCTATGCCGTATCATTGGGTGAAGAAAGTGTTATTGTAGTGTAGATGGGTACAAGCAGGTACCTTGGTGGGCATCAAATAATTGTACTGTTGTCCATGGCGCTGGACAATGAACGGGGAGACTCGTGGAGCACATCTCGCCTTGAGCATCTGTCATTGCCATATTTCAGCTGCCAATGCAACGTGTGTCGTCAACGTATAAGTATACACACATAACGAGAAAGACGGCACCAAAAGCAAAAGCGTTTAGAATGATCTACGCATCCACGCAGCCAAAGCACACGGCACTAAGGTAACCCTATATCGGTGGATAAGCTGTCAAATACAGTACGCACACTCTTAGCGTCCGATTGATCAATAGGATGGAACATAATAGGTTATCATACTGTACCGGTATGTCAGTAAAGGTAATTGCCTATTAGACGTATGGGGCCATGTCATGTCAGCCAACTCAAGGTACCCGAAAAGAATGAGCTGAACATTAGCCGGGCTGGTGACATTCAGTGGGACGACTAGCATGGACAAGGCGGGAATTCGTACATCACTACACAGATACGAGTGCTCAATGCGATTGGACAGTGATAGGAGTCTTTAAAAAGAACTGATGTTTTTCATGTGAAAGAAGAATTGGAGAATCAGGGGCTTAATACGCACTTACCTAGCAACACCTATATTCGCATCCATTGATATCTTAGTAAGAGGAGTGTTGTACCATGGTGAGGGAGATCTATGGGTACATGTATTTGGCACTTGACTCGTTACGACAACTTTCTCGCCATCTCACTCAGACAATCGGCAGCCAGCATAAAGACAATAAATTCTCCATCTTCCGCCTGCCAACCCGCGGAATTGTCACCAGCTCCGTTCCCCCGTCGGCACGGTTTAACTGAGCTGCTCACCGGTAGGGCCCAGCGAATGGAACTCGAGGGCTATTTTTGTACGGCACACCCCCGCCATCGCTAATGCACACATATCCAAGCAATTGCCAGGCACGGCGACGACAGCAGCTAGTAGACGGCTAATTGACTCGATTGACTTACTAAGTAGTTTTGGTGGCGCCATCGGAGCGTGCCCGGGAGATAGAGAATAAATAGGAGGCGCCGGTACGAATTCGAGAAGCTAAGAAAAAAGACGACAGGACCCTTATTCTCTCCTGCTGTTGCTGTTCAAACTCTTCACGCGTCTCGCCTACAGTGGAGGAGTCTCT|||||2412|WARNING_TRANSCRIPT_NO_STOP_CODON,TCCAATTCCAATAGGCCAAAGCTGGTGTGGGGCGCTTCAATGGAAGTAGGATTTTGCTGTACGAGTCTCAAGGCAGAATTGCTGTTGATGATGAGTGTCTATGCCGTATCATTGGGTGAAGAAAGTGTTATTGTAGTGTAGATGGGTACAAGCAGGTACCTTGGTGGGCATCAAATAATTGTACTGTTGTCCATGGCGCTGGACAATGAACGGGGAGACTCGTGGAGCACATCTCGCCTTGAGCATCTGTCATTGCCATATTTCAGCTGCCAATGCAACGTGTGTCGTCAACGTATAAGTATACACACATAACGAGAAAGACGGCACCAAAAGCAAAAGCGTTTAGAATGATCTACGCATCCACGCAGCCAAAGCACACGGCACTAAGGTAACCCTATATCGGTGGATAAGCTGTCAAATACAGTACGCACACTCTTAGCGTCCGATTGATCAATAGGATGGAACATAATAGGTTATCATACTGTACCGGTATGTCAGTAAAGGTAATTGCCTATTAGACGTATGGGGCCATGTCATGTCAGCCAACTCAAGGTACCCGAAAAGAATGAGCTGAACATTAGCCGGGCTGGTGACATTCAGTGGGACGACTAGCATGGACAAGGCGGGAATTCGTACATCACTACACAGATACGAGTGCTCAATGCGATTGGACAGTGATAGGAGTCTTTAAAAAGAACTGATGTTTTTCATGTGAAAGAAGAATTGGAGAATCAGGGGCTTAATACGCACTTACCTAGCAACACCTATATTCGCATCCATTGATATCTTAGTAAGAGGAGTGTTGTACCATGGTGAGGGAGATCTATGGGTACATGTATTTGGCACTTGACTCGTTACGACAACTTTCTCGCCATCTCACTCAGACAATCGGCAGCCAGCATAAAGACAATAAATTCTCCATCTTCCGCCTGCCAACCCGCGGAATTGTCACCAGCTCCGTTCCCCCGTCGGCACGGTTTAACTGAGCTGCTCACCGGTAGGGCCCAGCGAATGGAACTCGAGGGCTATTTTTGTACGGCACACCCCCGCCATCGCTAATGCACACATATCCAAGCAATTGCCAGGCACGGCGACGACAGCAGCTAGTAGACGGCTAATTGACTCGATTGACTTACTAAGTAGTTTTGGTGGCGCCATCGGAGCGTGCCCGGGAGATAGAGAATAAATAGGAGGCGCCGGTACGAATTCGAGAAGCTAAGAAAAAAGACGACAGGACCCTTATTCTCTCCTGCTGTTGCTGTTCAAACTCTTCACGCGTCTCGCCTACAGTGGAGGAGTCTCT|downstream_gene_variant|MODIFIER|exon-XM_006963719.1-1|GENE_exon-XM_006963719.1-1|transcript|rna-XM_006963719.1|protein_coding||c.*2412delCinsTCCAATTCCAATAGGCCAAAGCTGGTGTGGGGCGCTTCAATGGAAGTAGGATTTTGCTGTACGAGTCTCAAGGCAGAATTGCTGTTGATGATGAGTGTCTATGCCGTATCATTGGGTGAAGAAAGTGTTATTGTAGTGTAGATGGGTACAAGCAGGTACCTTGGTGGGCATCAAATAATTGTACTGTTGTCCATGGCGCTGGACAATGAACGGGGAGACTCGTGGAGCACATCTCGCCTTGAGCATCTGTCATTGCCATATTTCAGCTGCCAATGCAACGTGTGTCGTCAACGTATAAGTATACACACATAACGAGAAAGACGGCACCAAAAGCAAAAGCGTTTAGAATGATCTACGCATCCACGCAGCCAAAGCACACGGCACTAAGGTAACCCTATATCGGTGGATAAGCTGTCAAATACAGTACGCACACTCTTAGCGTCCGATTGATCAATAGGATGGAACATAATAGGTTATCATACTGTACCGGTATGTCAGTAAAGGTAATTGCCTATTAGACGTATGGGGCCATGTCATGTCAGCCAACTCAAGGTACCCGAAAAGAATGAGCTGAACATTAGCCGGGCTGGTGACATTCAGTGGGACGACTAGCATGGACAAGGCGGGAATTCGTACATCACTACACAGATACGAGTGCTCAATGCGATTGGACAGTGATAGGAGTCTTTAAAAAGAACTGATGTTTTTCATGTGAAAGAAGAATTGGAGAATCAGGGGCTTAATACGCACTTACCTAGCAACACCTATATTCGCATCCATTGATATCTTAGTAAGAGGAGTGTTGTACCATGGTGAGGGAGATCTATGGGTACATGTATTTGGCACTTGACTCGTTACGACAACTTTCTCGCCATCTCACTCAGACAATCGGCAGCCAGCATAAAGACAATAAATTCTCCATCTTCCGCCTGCCAACCCGCGGAATTGTCACCAGCTCCGTTCCCCCGTCGGCACGGTTTAACTGAGCTGCTCACCGGTAGGGCCCAGCGAATGGAACTCGAGGGCTATTTTTGTACGGCACACCCCCGCCATCGCTAATGCACACATATCCAAGCAATTGCCAGGCACGGCGACGACAGCAGCTAGTAGACGGCTAATTGACTCGATTGACTTACTAAGTAGTTTTGGTGGCGCCATCGGAGCGTGCCCGGGAGATAGAGAATAAATAGGAGGCGCCGGTACGAATTCGAGAAGCTAAGAAAAAAGACGACAGGACCCTTATTCTCTCCTGCTGTTGCTGTTCAAACTCTTCACGCGTCTCGCCTACAGTGGAGGAGTCTCT|||||2412|WARNING_TRANSCRIPT_NO_STOP_CODON,TCCAATTCCAATAGGCCAAAGCTGGTGTGGGGCGCTTCAATGGAAGTAGGATTTTGCTGTACGAGTCTCAAGGCAGAATTGCTGTTGATGATGAGTGTCTATGCCGTATCATTGGGTGAAGAAAGTGTTATTGTAGTGTAGATGGGTACAAGCAGGTACCTTGGTGGGCATCAAATAATTGTACTGTTGTCCATGGCGCTGGACAATGAACGGGGAGACTCGTGGAGCACATCTCGCCTTGAGCATCTGTCATTGCCATATTTCAGCTGCCAATGCAACGTGTGTCGTCAACGTATAAGTATACACACATAACGAGAAAGACGGCACCAAAAGCAAAAGCGTTTAGAATGATCTACGCATCCACGCAGCCAAAGCACACGGCACTAAGGTAACCCTATATCGGTGGATAAGCTGTCAAATACAGTACGCACACTCTTAGCGTCCGATTGATCAATAGGATGGAACATAATAGGTTATCATACTGTACCGGTATGTCAGTAAAGGTAATTGCCTATTAGACGTATGGGGCCATGTCATGTCAGCCAACTCAAGGTACCCGAAAAGAATGAGCTGAACATTAGCCGGGCTGGTGACATTCAGTGGGACGACTAGCATGGACAAGGCGGGAATTCGTACATCACTACACAGATACGAGTGCTCAATGCGATTGGACAGTGATAGGAGTCTTTAAAAAGAACTGATGTTTTTCATGTGAAAGAAGAATTGGAGAATCAGGGGCTTAATACGCACTTACCTAGCAACACCTATATTCGCATCCATTGATATCTTAGTAAGAGGAGTGTTGTACCATGGTGAGGGAGATCTATGGGTACATGTATTTGGCACTTGACTCGTTACGACAACTTTCTCGCCATCTCACTCAGACAATCGGCAGCCAGCATAAAGACAATAAATTCTCCATCTTCCGCCTGCCAACCCGCGGAATTGTCACCAGCTCCGTTCCCCCGTCGGCACGGTTTAACTGAGCTGCTCACCGGTAGGGCCCAGCGAATGGAACTCGAGGGCTATTTTTGTACGGCACACCCCCGCCATCGCTAATGCACACATATCCAAGCAATTGCCAGGCACGGCGACGACAGCAGCTAGTAGACGGCTAATTGACTCGATTGACTTACTAAGTAGTTTTGGTGGCGCCATCGGAGCGTGCCCGGGAGATAGAGAATAAATAGGAGGCGCCGGTACGAATTCGAGAAGCTAAGAAAAAAGACGACAGGACCCTTATTCTCTCCTGCTGTTGCTGTTCAAACTCTTCACGCGTCTCGCCTACAGTGGAGGAGTCTCT|downstream_gene_variant|MODIFIER|exon-XM_006963719.1-1|GENE_exon-XM_006963719.1-1|transcript|rna-XM_006963719.1|protein_coding||c.*2412delGinsTCCAATTCCAATAGGCCAAAGCTGGTGTGGGGCGCTTCAATGGAAGTAGGATTTTGCTGTACGAGTCTCAAGGCAGAATTGCTGTTGATGATGAGTGTCTATGCCGTATCATTGGGTGAAGAAAGTGTTATTGTAGTGTAGATGGGTACAAGCAGGTACCTTGGTGGGCATCAAATAATTGTACTGTTGTCCATGGCGCTGGACAATGAACGGGGAGACTCGTGGAGCACATCTCGCCTTGAGCATCTGTCATTGCCATATTTCAGCTGCCAATGCAACGTGTGTCGTCAACGTATAAGTATACACACATAACGAGAAAGACGGCACCAAAAGCAAAAGCGTTTAGAATGATCTACGCATCCACGCAGCCAAAGCACACGGCACTAAGGTAACCCTATATCGGTGGATAAGCTGTCAAATACAGTACGCACACTCTTAGCGTCCGATTGATCAATAGGATGGAACATAATAGGTTATCATACTGTACCGGTATGTCAGTAAAGGTAATTGCCTATTAGACGTATGGGGCCATGTCATGTCAGCCAACTCAAGGTACCCGAAAAGAATGAGCTGAACATTAGCCGGGCTGGTGACATTCAGTGGGACGACTAGCATGGACAAGGCGGGAATTCGTACATCACTACACAGATACGAGTGCTCAATGCGATTGGACAGTGATAGGAGTCTTTAAAAAGAACTGATGTTTTTCATGTGAAAGAAGAATTGGAGAATCAGGGGCTTAATACGCACTTACCTAGCAACACCTATATTCGCATCCATTGATATCTTAGTAAGAGGAGTGTTGTACCATGGTGAGGGAGATCTATGGGTACATGTATTTGGCACTTGACTCGTTACGACAACTTTCTCGCCATCTCACTCAGACAATCGGCAGCCAGCATAAAGACAATAAATTCTCCATCTTCCGCCTGCCAACCCGCGGAATTGTCACCAGCTCCGTTCCCCCGTCGGCACGGTTTAACTGAGCTGCTCACCGGTAGGGCCCAGCGAATGGAACTCGAGGGCTATTTTTGTACGGCACACCCCCGCCATCGCTAATGCACACATATCCAAGCAATTGCCAGGCACGGCGACGACAGCAGCTAGTAGACGGCTAATTGACTCGATTGACTTACTAAGTAGTTTTGGTGGCGCCATCGGAGCGTGCCCGGGAGATAGAGAATAAATAGGAGGCGCCGGTACGAATTCGAGAAGCTAAGAAAAAAGACGACAGGACCCTTATTCTCTCCTGCTGTTGCTGTTCAAACTCTTCACGCGTCTCGCCTACAGTGGAGGAGTCTCT|||||2412|WARNING_TRANSCRIPT_NO_STOP_CODON,TCCAATTCCAATAGGCCAAAGCTGGTGTGGGGCGCTTCAATGGAAGTAGGATTTTGCTGTACGAGTCTCAAGGCAGAATTGCTGTTGATGATGAGTGTCTATGCCGTATCATTGGGTGAAGAAAGTGTTATTGTAGTGTAGATGGGTACAAGCAGGTACCTTGGTGGGCATCAAATAATTGTACTGTTGTCCATGGCGCTGGACAATGAACGGGGAGACTCGTGGAGCACATCTCGCCTTGAGCATCTGTCATTGCCATATTTCAGCTGCCAATGCAACGTGTGTCGTCAACGTATAAGTATACACACATAACGAGAAAGACGGCACCAAAAGCAAAAGCGTTTAGAATGATCTACGCATCCACGCAGCCAAAGCACACGGCACTAAGGTAACCCTATATCGGTGGATAAGCTGTCAAATACAGTACGCACACTCTTAGCGTCCGATTGATCAATAGGATGGAACATAATAGGTTATCATACTGTACCGGTATGTCAGTAAAGGTAATTGCCTATTAGACGTATGGGGCCATGTCATGTCAGCCAACTCAAGGTACCCGAAAAGAATGAGCTGAACATTAGCCGGGCTGGTGACATTCAGTGGGACGACTAGCATGGACAAGGCGGGAATTCGTACATCACTACACAGATACGAGTGCTCAATGCGATTGGACAGTGATAGGAGTCTTTAAAAAGAACTGATGTTTTTCATGTGAAAGAAGAATTGGAGAATCAGGGGCTTAATACGCACTTACCTAGCAACACCTATATTCGCATCCATTGATATCTTAGTAAGAGGAGTGTTGTACCATGGTGAGGGAGATCTATGGGTACATGTATTTGGCACTTGACTCGTTACGACAACTTTCTCGCCATCTCACTCAGACAATCGGCAGCCAGCATAAAGACAATAAATTCTCCATCTTCCGCCTGCCAACCCGCGGAATTGTCACCAGCTCCGTTCCCCCGTCGGCACGGTTTAACTGAGCTGCTCACCGGTAGGGCCCAGCGAATGGAACTCGAGGGCTATTTTTGTACGGCACACCCCCGCCATCGCTAATGCACACATATCCAAGCAATTGCCAGGCACGGCGACGACAGCAGCTAGTAGACGGCTAATTGACTCGATTGACTTACTAAGTAGTTTTGGTGGCGCCATCGGAGCGTGCCCGGGAGATAGAGAATAAATAGGAGGCGCCGGTACGAATTCGAGAAGCTAAGAAAAAAGACGACAGGACCCTTATTCTCTCCTGCTGTTGCTGTTCAAACTCTTCACGCGTCTCGCCTACAGTGGAGGAGTCTCT|downstream_gene_variant|MODIFIER|exon-XM_006963719.1-1|GENE_exon-XM_006963719.1-1|transcript|rna-XM_006963719.1|protein_coding||c.*2411_*2412insTCCAATTCCAATAGGCCAAAGCTGGTGTGGGGCGCTTCAATGGAAGTAGGATTTTGCTGTACGAGTCTCAAGGCAGAATTGCTGTTGATGATGAGTGTCTATGCCGTATCATTGGGTGAAGAAAGTGTTATTGTAGTGTAGATGGGTACAAGCAGGTACCTTGGTGGGCATCAAATAATTGTACTGTTGTCCATGGCGCTGGACAATGAACGGGGAGACTCGTGGAGCACATCTCGCCTTGAGCATCTGTCATTGCCATATTTCAGCTGCCAATGCAACGTGTGTCGTCAACGTATAAGTATACACACATAACGAGAAAGACGGCACCAAAAGCAAAAGCGTTTAGAATGATCTACGCATCCACGCAGCCAAAGCACACGGCACTAAGGTAACCCTATATCGGTGGATAAGCTGTCAAATACAGTACGCACACTCTTAGCGTCCGATTGATCAATAGGATGGAACATAATAGGTTATCATACTGTACCGGTATGTCAGTAAAGGTAATTGCCTATTAGACGTATGGGGCCATGTCATGTCAGCCAACTCAAGGTACCCGAAAAGAATGAGCTGAACATTAGCCGGGCTGGTGACATTCAGTGGGACGACTAGCATGGACAAGGCGGGAATTCGTACATCACTACACAGATACGAGTGCTCAATGCGATTGGACAGTGATAGGAGTCTTTAAAAAGAACTGATGTTTTTCATGTGAAAGAAGAATTGGAGAATCAGGGGCTTAATACGCACTTACCTAGCAACACCTATATTCGCATCCATTGATATCTTAGTAAGAGGAGTGTTGTACCATGGTGAGGGAGATCTATGGGTACATGTATTTGGCACTTGACTCGTTACGACAACTTTCTCGCCATCTCACTCAGACAATCGGCAGCCAGCATAAAGACAATAAATTCTCCATCTTCCGCCTGCCAACCCGCGGAATTGTCACCAGCTCCGTTCCCCCGTCGGCACGGTTTAACTGAGCTGCTCACCGGTAGGGCCCAGCGAATGGAACTCGAGGGCTATTTTTGTACGGCACACCCCCGCCATCGCTAATGCACACATATCCAAGCAATTGCCAGGCACGGCGACGACAGCAGCTAGTAGACGGCTAATTGACTCGATTGACTTACTAAGTAGTTTTGGTGGCGCCATCGGAGCGTGCCCGGGAGATAGAGAATAAATAGGAGGCGCCGGTACGAATTCGAGAAGCTAAGAAAAAAGACGACAGGACCCTTATTCTCTCCTGCTGTTGCTGTTCAAACTCTTCACGCGTCTCGCCTACAGTGGAGGAGTCTCT|||||2412|WARNING_TRANSCRIPT_NO_STOP_CODON,TCCAATTCCAATAGGCCAAAGCTGGTGTGGGGCGCTTCAATGGAAGTAGGATTTTGCTGTACGAGTCTCAAGGCAGAATTGCTGTTGATGATGAGTGTCTATGCCGTATCATTGGGTGAAGAAAGTGTTATTGTAGTGTAGATGGGTACAAGCAGGTACCTTGGTGGGCATCAAATAATTGTACTGTTGTCCATGGCGCTGGACAATGAACGGGGAGACTCGTGGAGCACATCTCGCCTTGAGCATCTGTCATTGCCATATTTCAGCTGCCAATGCAACGTGTGTCGTCAACGTATAAGTATACACACATAACGAGAAAGACGGCACCAAAAGCAAAAGCGTTTAGAATGATCTACGCATCCACGCAGCCAAAGCACACGGCACTAAGGTAACCCTATATCGGTGGATAAGCTGTCAAATACAGTACGCACACTCTTAGCGTCCGATTGATCAATAGGATGGAACATAATAGGTTATCATACTGTACCGGTATGTCAGTAAAGGTAATTGCCTATTAGACGTATGGGGCCATGTCATGTCAGCCAACTCAAGGTACCCGAAAAGAATGAGCTGAACATTAGCCGGGCTGGTGACATTCAGTGGGACGACTAGCATGGACAAGGCGGGAATTCGTACATCACTACACAGATACGAGTGCTCAATGCGATTGGACAGTGATAGGAGTCTTTAAAAAGAACTGATGTTTTTCATGTGAAAGAAGAATTGGAGAATCAGGGGCTTAATACGCACTTACCTAGCAACACCTATATTCGCATCCATTGATATCTTAGTAAGAGGAGTGTTGTACCATGGTGAGGGAGATCTATGGGTACATGTATTTGGCACTTGACTCGTTACGACAACTTTCTCGCCATCTCACTCAGACAATCGGCAGCCAGCATAAAGACAATAAATTCTCCATCTTCCGCCTGCCAACCCGCGGAATTGTCACCAGCTCCGTTCCCCCGTCGGCACGGTTTAACTGAGCTGCTCACCGGTAGGGCCCAGCGAATGGAACTCGAGGGCTATTTTTGTACGGCACACCCCCGCCATCGCTAATGCACACATATCCAAGCAATTGCCAGGCACGGCGACGACAGCAGCTAGTAGACGGCTAATTGACTCGATTGACTTACTAAGTAGTTTTGGTGGCGCCATCGGAGCGTGCCCGGGAGATAGAGAATAAATAGGAGGCGCCGGTACGAATTCGAGAAGCTAAGAAAAAAGACGACAGGACCCTTATTCTCTCCTGCTGTTGCTGTTCAAACTCTTCACGCGTCTCGCCTACAGTGGAGGAGTCTCT|intergenic_region|MODIFIER|exon-XM_006963719.1-1-exon-XM_006963720.1-1|GENE_exon-XM_006963719.1-1-GENE_exon-XM_006963720.1-1|intergenic_region|GENE_exon-XM_006963719.1-1-GENE_exon-XM_006963720.1-1|||n.1705145delAinsTCCAATTCCAATAGGCCAAAGCTGGTGTGGGGCGCTTCAATGGAAGTAGGATTTTGCTGTACGAGTCTCAAGGCAGAATTGCTGTTGATGATGAGTGTCTATGCCGTATCATTGGGTGAAGAAAGTGTTATTGTAGTGTAGATGGGTACAAGCAGGTACCTTGGTGGGCATCAAATAATTGTACTGTTGTCCATGGCGCTGGACAATGAACGGGGAGACTCGTGGAGCACATCTCGCCTTGAGCATCTGTCATTGCCATATTTCAGCTGCCAATGCAACGTGTGTCGTCAACGTATAAGTATACACACATAACGAGAAAGACGGCACCAAAAGCAAAAGCGTTTAGAATGATCTACGCATCCACGCAGCCAAAGCACACGGCACTAAGGTAACCCTATATCGGTGGATAAGCTGTCAAATACAGTACGCACACTCTTAGCGTCCGATTGATCAATAGGATGGAACATAATAGGTTATCATACTGTACCGGTATGTCAGTAAAGGTAATTGCCTATTAGACGTATGGGGCCATGTCATGTCAGCCAACTCAAGGTACCCGAAAAGAATGAGCTGAACATTAGCCGGGCTGGTGACATTCAGTGGGACGACTAGCATGGACAAGGCGGGAATTCGTACATCACTACACAGATACGAGTGCTCAATGCGATTGGACAGTGATAGGAGTCTTTAAAAAGAACTGATGTTTTTCATGTGAAAGAAGAATTGGAGAATCAGGGGCTTAATACGCACTTACCTAGCAACACCTATATTCGCATCCATTGATATCTTAGTAAGAGGAGTGTTGTACCATGGTGAGGGAGATCTATGGGTACATGTATTTGGCACTTGACTCGTTACGACAACTTTCTCGCCATCTCACTCAGACAATCGGCAGCCAGCATAAAGACAATAAATTCTCCATCTTCCGCCTGCCAACCCGCGGAATTGTCACCAGCTCCGTTCCCCCGTCGGCACGGTTTAACTGAGCTGCTCACCGGTAGGGCCCAGCGAATGGAACTCGAGGGCTATTTTTGTACGGCACACCCCCGCCATCGCTAATGCACACATATCCAAGCAATTGCCAGGCACGGCGACGACAGCAGCTAGTAGACGGCTAATTGACTCGATTGACTTACTAAGTAGTTTTGGTGGCGCCATCGGAGCGTGCCCGGGAGATAGAGAATAAATAGGAGGCGCCGGTACGAATTCGAGAAGCTAAGAAAAAAGACGACAGGACCCTTATTCTCTCCTGCTGTTGCTGTTCAAACTCTTCACGCGTCTCGCCTACAGTGGAGGAGTCTCT||||||,TCCAATTCCAATAGGCCAAAGCTGGTGTGGGGCGCTTCAATGGAAGTAGGATTTTGCTGTACGAGTCTCAAGGCAGAATTGCTGTTGATGATGAGTGTCTATGCCGTATCATTGGGTGAAGAAAGTGTTATTGTAGTGTAGATGGGTACAAGCAGGTACCTTGGTGGGCATCAAATAATTGTACTGTTGTCCATGGCGCTGGACAATGAACGGGGAGACTCGTGGAGCACATCTCGCCTTGAGCATCTGTCATTGCCATATTTCAGCTGCCAATGCAACGTGTGTCGTCAACGTATAAGTATACACACATAACGAGAAAGACGGCACCAAAAGCAAAAGCGTTTAGAATGATCTACGCATCCACGCAGCCAAAGCACACGGCACTAAGGTAACCCTATATCGGTGGATAAGCTGTCAAATACAGTACGCACACTCTTAGCGTCCGATTGATCAATAGGATGGAACATAATAGGTTATCATACTGTACCGGTATGTCAGTAAAGGTAATTGCCTATTAGACGTATGGGGCCATGTCATGTCAGCCAACTCAAGGTACCCGAAAAGAATGAGCTGAACATTAGCCGGGCTGGTGACATTCAGTGGGACGACTAGCATGGACAAGGCGGGAATTCGTACATCACTACACAGATACGAGTGCTCAATGCGATTGGACAGTGATAGGAGTCTTTAAAAAGAACTGATGTTTTTCATGTGAAAGAAGAATTGGAGAATCAGGGGCTTAATACGCACTTACCTAGCAACACCTATATTCGCATCCATTGATATCTTAGTAAGAGGAGTGTTGTACCATGGTGAGGGAGATCTATGGGTACATGTATTTGGCACTTGACTCGTTACGACAACTTTCTCGCCATCTCACTCAGACAATCGGCAGCCAGCATAAAGACAATAAATTCTCCATCTTCCGCCTGCCAACCCGCGGAATTGTCACCAGCTCCGTTCCCCCGTCGGCACGGTTTAACTGAGCTGCTCACCGGTAGGGCCCAGCGAATGGAACTCGAGGGCTATTTTTGTACGGCACACCCCCGCCATCGCTAATGCACACATATCCAAGCAATTGCCAGGCACGGCGACGACAGCAGCTAGTAGACGGCTAATTGACTCGATTGACTTACTAAGTAGTTTTGGTGGCGCCATCGGAGCGTGCCCGGGAGATAGAGAATAAATAGGAGGCGCCGGTACGAATTCGAGAAGCTAAGAAAAAAGACGACAGGACCCTTATTCTCTCCTGCTGTTGCTGTTCAAACTCTTCACGCGTCTCGCCTACAGTGGAGGAGTCTCT|intergenic_region|MODIFIER|exon-XM_006963719.1-1-exon-XM_006963720.1-1|GENE_exon-XM_006963719.1-1-GENE_exon-XM_006963720.1-1|intergenic_region|GENE_exon-XM_006963719.1-1-GENE_exon-XM_006963720.1-1|||n.1705145delCinsTCCAATTCCAATAGGCCAAAGCTGGTGTGGGGCGCTTCAATGGAAGTAGGATTTTGCTGTACGAGTCTCAAGGCAGAATTGCTGTTGATGATGAGTGTCTATGCCGTATCATTGGGTGAAGAAAGTGTTATTGTAGTGTAGATGGGTACAAGCAGGTACCTTGGTGGGCATCAAATAATTGTACTGTTGTCCATGGCGCTGGACAATGAACGGGGAGACTCGTGGAGCACATCTCGCCTTGAGCATCTGTCATTGCCATATTTCAGCTGCCAATGCAACGTGTGTCGTCAACGTATAAGTATACACACATAACGAGAAAGACGGCACCAAAAGCAAAAGCGTTTAGAATGATCTACGCATCCACGCAGCCAAAGCACACGGCACTAAGGTAACCCTATATCGGTGGATAAGCTGTCAAATACAGTACGCACACTCTTAGCGTCCGATTGATCAATAGGATGGAACATAATAGGTTATCATACTGTACCGGTATGTCAGTAAAGGTAATTGCCTATTAGACGTATGGGGCCATGTCATGTCAGCCAACTCAAGGTACCCGAAAAGAATGAGCTGAACATTAGCCGGGCTGGTGACATTCAGTGGGACGACTAGCATGGACAAGGCGGGAATTCGTACATCACTACACAGATACGAGTGCTCAATGCGATTGGACAGTGATAGGAGTCTTTAAAAAGAACTGATGTTTTTCATGTGAAAGAAGAATTGGAGAATCAGGGGCTTAATACGCACTTACCTAGCAACACCTATATTCGCATCCATTGATATCTTAGTAAGAGGAGTGTTGTACCATGGTGAGGGAGATCTATGGGTACATGTATTTGGCACTTGACTCGTTACGACAACTTTCTCGCCATCTCACTCAGACAATCGGCAGCCAGCATAAAGACAATAAATTCTCCATCTTCCGCCTGCCAACCCGCGGAATTGTCACCAGCTCCGTTCCCCCGTCGGCACGGTTTAACTGAGCTGCTCACCGGTAGGGCCCAGCGAATGGAACTCGAGGGCTATTTTTGTACGGCACACCCCCGCCATCGCTAATGCACACATATCCAAGCAATTGCCAGGCACGGCGACGACAGCAGCTAGTAGACGGCTAATTGACTCGATTGACTTACTAAGTAGTTTTGGTGGCGCCATCGGAGCGTGCCCGGGAGATAGAGAATAAATAGGAGGCGCCGGTACGAATTCGAGAAGCTAAGAAAAAAGACGACAGGACCCTTATTCTCTCCTGCTGTTGCTGTTCAAACTCTTCACGCGTCTCGCCTACAGTGGAGGAGTCTCT||||||,TCCAATTCCAATAGGCCAAAGCTGGTGTGGGGCGCTTCAATGGAAGTAGGATTTTGCTGTACGAGTCTCAAGGCAGAATTGCTGTTGATGATGAGTGTCTATGCCGTATCATTGGGTGAAGAAAGTGTTATTGTAGTGTAGATGGGTACAAGCAGGTACCTTGGTGGGCATCAAATAATTGTACTGTTGTCCATGGCGCTGGACAATGAACGGGGAGACTCGTGGAGCACATCTCGCCTTGAGCATCTGTCATTGCCATATTTCAGCTGCCAATGCAACGTGTGTCGTCAACGTATAAGTATACACACATAACGAGAAAGACGGCACCAAAAGCAAAAGCGTTTAGAATGATCTACGCATCCACGCAGCCAAAGCACACGGCACTAAGGTAACCCTATATCGGTGGATAAGCTGTCAAATACAGTACGCACACTCTTAGCGTCCGATTGATCAATAGGATGGAACATAATAGGTTATCATACTGTACCGGTATGTCAGTAAAGGTAATTGCCTATTAGACGTATGGGGCCATGTCATGTCAGCCAACTCAAGGTACCCGAAAAGAATGAGCTGAACATTAGCCGGGCTGGTGACATTCAGTGGGACGACTAGCATGGACAAGGCGGGAATTCGTACATCACTACACAGATACGAGTGCTCAATGCGATTGGACAGTGATAGGAGTCTTTAAAAAGAACTGATGTTTTTCATGTGAAAGAAGAATTGGAGAATCAGGGGCTTAATACGCACTTACCTAGCAACACCTATATTCGCATCCATTGATATCTTAGTAAGAGGAGTGTTGTACCATGGTGAGGGAGATCTATGGGTACATGTATTTGGCACTTGACTCGTTACGACAACTTTCTCGCCATCTCACTCAGACAATCGGCAGCCAGCATAAAGACAATAAATTCTCCATCTTCCGCCTGCCAACCCGCGGAATTGTCACCAGCTCCGTTCCCCCGTCGGCACGGTTTAACTGAGCTGCTCACCGGTAGGGCCCAGCGAATGGAACTCGAGGGCTATTTTTGTACGGCACACCCCCGCCATCGCTAATGCACACATATCCAAGCAATTGCCAGGCACGGCGACGACAGCAGCTAGTAGACGGCTAATTGACTCGATTGACTTACTAAGTAGTTTTGGTGGCGCCATCGGAGCGTGCCCGGGAGATAGAGAATAAATAGGAGGCGCCGGTACGAATTCGAGAAGCTAAGAAAAAAGACGACAGGACCCTTATTCTCTCCTGCTGTTGCTGTTCAAACTCTTCACGCGTCTCGCCTACAGTGGAGGAGTCTCT|intergenic_region|MODIFIER|exon-XM_006963719.1-1-exon-XM_006963720.1-1|GENE_exon-XM_006963719.1-1-GENE_exon-XM_006963720.1-1|intergenic_region|GENE_exon-XM_006963719.1-1-GENE_exon-XM_006963720.1-1|||n.1705145delGinsTCCAATTCCAATAGGCCAAAGCTGGTGTGGGGCGCTTCAATGGAAGTAGGATTTTGCTGTACGAGTCTCAAGGCAGAATTGCTGTTGATGATGAGTGTCTATGCCGTATCATTGGGTGAAGAAAGTGTTATTGTAGTGTAGATGGGTACAAGCAGGTACCTTGGTGGGCATCAAATAATTGTACTGTTGTCCATGGCGCTGGACAATGAACGGGGAGACTCGTGGAGCACATCTCGCCTTGAGCATCTGTCATTGCCATATTTCAGCTGCCAATGCAACGTGTGTCGTCAACGTATAAGTATACACACATAACGAGAAAGACGGCACCAAAAGCAAAAGCGTTTAGAATGATCTACGCATCCACGCAGCCAAAGCACACGGCACTAAGGTAACCCTATATCGGTGGATAAGCTGTCAAATACAGTACGCACACTCTTAGCGTCCGATTGATCAATAGGATGGAACATAATAGGTTATCATACTGTACCGGTATGTCAGTAAAGGTAATTGCCTATTAGACGTATGGGGCCATGTCATGTCAGCCAACTCAAGGTACCCGAAAAGAATGAGCTGAACATTAGCCGGGCTGGTGACATTCAGTGGGACGACTAGCATGGACAAGGCGGGAATTCGTACATCACTACACAGATACGAGTGCTCAATGCGATTGGACAGTGATAGGAGTCTTTAAAAAGAACTGATGTTTTTCATGTGAAAGAAGAATTGGAGAATCAGGGGCTTAATACGCACTTACCTAGCAACACCTATATTCGCATCCATTGATATCTTAGTAAGAGGAGTGTTGTACCATGGTGAGGGAGATCTATGGGTACATGTATTTGGCACTTGACTCGTTACGACAACTTTCTCGCCATCTCACTCAGACAATCGGCAGCCAGCATAAAGACAATAAATTCTCCATCTTCCGCCTGCCAACCCGCGGAATTGTCACCAGCTCCGTTCCCCCGTCGGCACGGTTTAACTGAGCTGCTCACCGGTAGGGCCCAGCGAATGGAACTCGAGGGCTATTTTTGTACGGCACACCCCCGCCATCGCTAATGCACACATATCCAAGCAATTGCCAGGCACGGCGACGACAGCAGCTAGTAGACGGCTAATTGACTCGATTGACTTACTAAGTAGTTTTGGTGGCGCCATCGGAGCGTGCCCGGGAGATAGAGAATAAATAGGAGGCGCCGGTACGAATTCGAGAAGCTAAGAAAAAAGACGACAGGACCCTTATTCTCTCCTGCTGTTGCTGTTCAAACTCTTCACGCGTCTCGCCTACAGTGGAGGAGTCTCT||||||,TCCAATTCCAATAGGCCAAAGCTGGTGTGGGGCGCTTCAATGGAAGTAGGATTTTGCTGTACGAGTCTCAAGGCAGAATTGCTGTTGATGATGAGTGTCTATGCCGTATCATTGGGTGAAGAAAGTGTTATTGTAGTGTAGATGGGTACAAGCAGGTACCTTGGTGGGCATCAAATAATTGTACTGTTGTCCATGGCGCTGGACAATGAACGGGGAGACTCGTGGAGCACATCTCGCCTTGAGCATCTGTCATTGCCATATTTCAGCTGCCAATGCAACGTGTGTCGTCAACGTATAAGTATACACACATAACGAGAAAGACGGCACCAAAAGCAAAAGCGTTTAGAATGATCTACGCATCCACGCAGCCAAAGCACACGGCACTAAGGTAACCCTATATCGGTGGATAAGCTGTCAAATACAGTACGCACACTCTTAGCGTCCGATTGATCAATAGGATGGAACATAATAGGTTATCATACTGTACCGGTATGTCAGTAAAGGTAATTGCCTATTAGACGTATGGGGCCATGTCATGTCAGCCAACTCAAGGTACCCGAAAAGAATGAGCTGAACATTAGCCGGGCTGGTGACATTCAGTGGGACGACTAGCATGGACAAGGCGGGAATTCGTACATCACTACACAGATACGAGTGCTCAATGCGATTGGACAGTGATAGGAGTCTTTAAAAAGAACTGATGTTTTTCATGTGAAAGAAGAATTGGAGAATCAGGGGCTTAATACGCACTTACCTAGCAA
ACCTATATTCGCATCCATTGATATCTTAGTAAGAGGAGTGTTGTACCATGGTGAGGGAGATCTATGGGTACATGTATTTGGCACTTGACTCGTTACGACAACTTTCTCGCCATCTCACTCAGACAATCGGCAGCCAGCATAAAGACAATAAATTCTCCATCTTCCGCCTGCCAACCCGCGGAATTGTCACCAGCTCCGTTCCCCCGTCGGCACGGTTTAACTGAGCTGCTCACCGGTAGGGCCCAGCGAATGGAACTCGAGGGCTATTTTTGTACGGCACACCCCCGCCATCGCTAATGCACACATATCCAAGCAATTGCCAGGCACGGCGACGACAGCAGCTAGTAGACGGCTAATTGACTCGATTGACTTACTAAGTAGTTTTGGTGGCGCCATCGGAGCGTGCCCGGGAGATAGAGAATAAATAGGAGGCGCCGGTACGAATTCGAGAAGCTAAGAAAAAAGACGACAGGACCCTTATTCTCTCCTGCTGTTGCTGTTCAAACTCTTCACGCGTCTCGCCTACAGTGGAGGAGTCTCT|intergenic_region|MODIFIER|exon-XM_006963719.1-1-exon-XM_006963720.1-1|GENE_exon-XM_006963719.1-1-GENE_exon-XM_006963720.1-1|intergenic_region|GENE_exon-XM_006963719.1-1-GENE_exon-XM_006963720.1-1|||n.1705144_1705145insTCCAATTCCAATAGGCCAAAGCTGGTGTGGGGCGCTTCAATGGAAGTAGGATTTTGCTGTACGAGTCTCAAGGCAGAATTGCTGTTGATGATGAGTGTCTATGCCGTATCATTGGGTGAAGAAAGTGTTATTGTAGTGTAGATGGGTACAAGCAGGTACCTTGGTGGGCATCAAATAATTGTACTGTTGTCCATGGCGCTGGACAATGAACGGGGAGACTCGTGGAGCACATCTCGCCTTGAGCATCTGTCATTGCCATATTTCAGCTGCCAATGCAACGTGTGTCGTCAACGTATAAGTATACACACATAACGAGAAAGACGGCACCAAAAGCAAAAGCGTTTAGAATGATCTACGCATCCACGCAGCCAAAGCACACGGCACTAAGGTAACCCTATATCGGTGGATAAGCTGTCAAATACAGTACGCACACTCTTAGCGTCCGATTGATCAATAGGATGGAACATAATAGGTTATCATACTGTACCGGTATGTCAGTAAAGGTAATTGCCTATTAGACGTATGGGGCCATGTCATGTCAGCCAACTCAAGGTACCCGAAAAGAATGAGCTGAACATTAGCCGGGCTGGTGACATTCAGTGGGACGACTAGCATGGACAAGGCGGGAATTCGTACATCACTACACAGATACGAGTGCTCAATGCGATTGGACAGTGATAGGAGTCTTTAAAAAGAACTGATGTTTTTCATGTGAAAGAAGAATTGGAGAATCAGGGGCTTAATACGCACTTACCTAGCAACACCTATATTCGCATCCATTGATATCTTAGTAAGAGGAGTGTTGTACCATGGTGAGGGAGATCTATGGGTACATGTATTTGGCACTTGACTCGTTACGACAACTTTCTCGCCATCTCACTCAGACAATCGGCAGCCAGCATAAAGACAATAAATTCTCCATCTTCCGCCTGCCAACCCGCGGAATTGTCACCAGCTCCGTTCCCCCGTCGGCACGGTTTAACTGAGCTGCTCACCGGTAGGGCCCAGCGAATGGAACTCGAGGGCTATTTTTGTACGGCACACCCCCGCCATCGCTAATGCACACATATCCAAGCAATTGCCAGGCACGGCGACGACAGCAGCTAGTAGACGGCTAATTGACTCGATTGACTTACTAAGTAGTTTTGGTGGCGCCATCGGAGCGTGCCCGGGAGATAGAGAATAAATAGGAGGCGCCGGTACGAATTCGAGAAGCTAAGAAAAAAGACGACAGGACCCTTATTCTCTCCTGCTGTTGCTGTTCAAACTCTTCACGCGTCTCGCCTACAGTGGAGGAGTCTCT||||||	GT:DR:DV	1/1:0:161
NW_006711152.1	1707515	1918	N	TGACAGTGTTACTGCATGTAGACTGCGATAGATGGCACATATTTATTTGAAAGGTAGAATCATACTTACAAATACTGGGGAATAATTATATCGCTTGTCTCAAATTCTCCTACAAATGTCTCAACAAAGTCTCCGATGATAGATCAGAGAGACACCGTTGGCAGGACGGGACATTGAGATGGCAAATACGAGTATGTACTACAGATGCGCAGAGAACAGGACTCCTGGTCTGGCTGAGACCGCCAACAGCAAGTCTCGTCTTGTGATTGAATATGCCACCATGTCTCAACCCGAGATGGTCCAACTTCTTTCCGAGCTTCCCCAGCCTGTTGTCGCAACCTAGCAGCTAGCGACCATCACCTCGGGTGTACACATATGGAAACCATACCAGGCACCCAGGTATTTACCTATTTAGAATGCGCTAGCTCGCATGGTCGAAATTATTGCTTGTGTCTACTTCATCTATCCTCCTGGGACAGAGCAGGTATTATACCACCGCATACATACCGTATTTTGCCCTACCTAGGTATGTGGACTTCTTTGTCATTTTCCGTATTCTGTGATTTGTTTTTGTCTTCTTGTAATCCCTCACTGGCAATGTATGTGTAATCGAATTCCTCGGATGTAGGCTGTCGTGGCCGGCGCGTGATCGAAGGCCTCCCAATCAATCAATGGCCTCCCGATTGATTTGTAGGCCTCCCGATCAATTGAATGTGTCACAGTCCGCATGTTTCTACCAACACAGGGTACATGTAACTGCTCGTAAGCGGCACATTTCATCGCGGCATAACGTCATAGTTGAAGTCACTTGCTGGGCGAATGTGCTTTCAATTCTAGCTCTAGGTGGTTATACATATAAAGTATGTAGCCACAGGTCACGAGCAGGATGATTTCTTCCTACCTTTCAACCAGACGCATCGCAACCTCCCCACACCAGAACAAAATACCTATACACTGCAAAAGAATCCATCCTCCCACTTACTAAGCTATCACATCAACGACAACGACAGCCATAAAAAAATGCAGATCGTCAAAGTCCTCGCCATCTTGACTCTGGCAGCAACCTCCAATGCCGGTCCCGTCGCCTACGGCATCTGTCAAGCCGGGTGTGCTGCCGTTGTGACGGCTTGTTATGCAGCTGGGGGCGCCACTTGGGGAGCAACCGCAGGGGCTACAGCTGGTCCAACAATTATAGGTTGCAACTCGGCTTTCGGGTCATGCCAAGCAGCCTGCTGGGCTGCTGCTACGTTCCCTTGCCCTTAAGCCTTCGAGATTCTGATGCCTATACGCTATGAGTAGGCCAGCTACTGTCTCCAAATGCTTTGTGTGCTCGAAGCTAACCTCGATTTTATACGCTTGCAGACATCTTTACCAAGGGAAGCTTGGCTAGGTTTGCATATTTGAGTCTGGGGTTGCGTGGGGGAAATTGTAGGCATGGATTATGGTGTTTTGCAATAACTACGGGGAGAAAGGGGATAATTGGGTAGGGGTAGGGGCATCGTATCAACGCAAGGAAAAGAATTCATTCTGCAGTTTGGCTCACTAGCTACCTAGCGACCATTACCGTGCTTGGACGTACACATATGGGATACCTACCAGGCACTAGCTTAGGTATTTACTTTGAGCGCCGGGCTGCATCGTTAAAATAATTACTTATGTCCGCTATATCAATCCTCTCGGGGCAAAGGAGGGATTATATATACTAGTGTTTTTCATTTACTCTGTAAATTTCTTTATTATTTCCCGTATTCTATAATTTACTCTTCTCTTTTAATGCTTCACTGACGAAAACATATAATGAAGTTTCTTATATGTAAGCTGCCGTGGTCGGCATCCTATGGTAACCCATGAAATAACTGTGTTATAGTCCTTACTTTACTGCTTCTATAGAGTAACTGCTCGTGTGTGGCATATTTCACTATGTCATAATGCCATTACTTCAGTTACTATCCCTGTAGATATGCCTTGAATCTTAGCCTCTGGCGGTCTCTACACATGTCATATAACCAGGCATATAGTTGGTATTATACCCTACTGCTCTTCGACTAGCTACACCTCACGCCTGCGCCATCAGAACAATACCTACATATACCCTGGGTATATACTCACAAAGCGAATCAATACATTATCCCACTAGCTGAGCCATCGCAACAGCACGATGCATATCTTCAAAGTCCTCTCCTCTCAACTCTAGTAGCAACCTCCAACGCTGGCCCCATCGCATACCGCATCTGTCAAGCCGGGTGTGCTGGAGTTGTTATGGCGTGCTATGGAGCCGCCGGCGCGACTTGGGGAGCTACCGCAGCAGCTTCGGCTCCTGCAACAGTTATAGCTTGCAACAGGACATTCGGGGTGTGTCAAGCAGCTTGCTGGATCACTTGCTACGCTCCCTTACTTTTAAGCCGTCTGGATGTATCGCGTTCTGAATCCTATCCAATAGAATCCTCTACGCAAATTGGGCAACCATGAGTAGGGCAGTCAAGGTTCCAAAATACCGTATACTAAGCTAACCTCAACTAGATACAACTACAGGTATCTTTACCAAGGGGAGCCTGGCTGGGTTCATATTTGCACGTTCGATTCTGGGGTTGCGTGGGGGGAATTAGAGGCATGGATCACAGTGTTTTGCAATCGCTATCAGGGAGGAAAAGGGATAATTTGATAAGGGTCTTCGTATCAACAGAAGAAAAGGAATTCATTCTGCACTTTGATTCCCATGCCTCGTATTTCCTTTCGCCGACTTGCATCAAGACAGATGTAGGAAATGCATTCCATCCATTGATCAGTCCGTCTCCATCCGTCTCCATCCAGCACATGCATGGACGACTTATTATAGCACCCATTAGCGCCATCCCAGTGGCTCCAGATCCCTGGCCCGGCCCTCCCCGTCCCGCTGGCGACCCAAATAACTGGAGCTGCCCCTCCTGGAAGCTGGATCCGAGGGCCGGGTTCGTGATTTTATTGCACATGCACCAGCCAGCTGTCGTATGCCTAATGTAGGTATGTAATTAGTTCTGTAACGTACATGGACGTGGACCAACAACAGACTCGGGGCTGTTGAAGACTCGCCATTCGGAACAATGTCCAAATTCCGATACCATGTTTCGTAACAGTCGGTTAGCACAGAGAGAGGCTTGCCCCCCCAATCCCTTCCATCCCCCTTGCC	.	PASS	PRECISE;SVMETHOD=Snifflesv1.0.12;CHR2=NW_006711152.1;END=1707515;ZMW=117;STD_quant_start=0.000000;STD_quant_stop=2.994247;Kurtosis_quant_start=55.000000;Kurtosis_quant_stop=-1.885262;SVTYPE=INS;SUPTYPE=SR;SVLEN=4965;STRANDS=+-;STRANDS2=60,57,60,57;RE=117;REF_strand=0,0;Strandbias_pval=1;AF=1;ANN=TGACAGTGTTACTGCATGTAGACTGCGATAGATGGCACATATTTATTTGAAAGGTAGAATCATACTTACAAATACTGGGGAATAATTATATCGCTTGTCTCAAATTCTCCTACAAATGTCTCAACAAAGTCTCCGATGATAGATCAGAGAGACACCGTTGGCAGGACGGGACATTGAGATGGCAAATACGAGTATGTACTACAGATGCGCAGAGAACAGGACTCCTGGTCTGGCTGAGACCGCCAACAGCAAGTCTCGTCTTGTGATTGAATATGCCACCATGTCTCAACCCGAGATGGTCCAACTTCTTTCCGAGCTTCCCCAGCCTGTTGTCGCAACCTAGCAGCTAGCGACCATCACCTCGGGTGTACACATATGGAAACCATACCAGGCACCCAGGTATTTACCTATTTAGAATGCGCTAGCTCGCATGGTCGAAATTATTGCTTGTGTCTACTTCATCTATCCTCCTGGGACAGAGCAGGTATTATACCACCGCATACATACCGTATTTTGCCCTACCTAGGTATGTGGACTTCTTTGTCATTTTCCGTATTCTGTGATTTGTTTTTGTCTTCTTGTAATCCCTCACTGGCAATGTATGTGTAATCGAATTCCTCGGATGTAGGCTGTCGTGGCCGGCGCGTGATCGAAGGCCTCCCAATCAATCAATGGCCTCCCGATTGATTTGTAGGCCTCCCGATCAATTGAATGTGTCACAGTCCGCATGTTTCTACCAACACAGGGTACATGTAACTGCTCGTAAGCGGCACATTTCATCGCGGCATAACGTCATAGTTGAAGTCACTTGCTGGGCGAATGTGCTTTCAATTCTAGCTCTAGGTGGTTATACATATAAAGTATGTAGCCACAGGTCACGAGCAGGATGATTTCTTCCTACCTTTCAACCAGACGCATCGCAACCTCCCCACACCAGAACAAAATACCTATACACTGCAAAAGAATCCATCCTCCCACTTACTAAGCTATCACATCAACGACAACGACAGCCATAAAAAAATGCAGATCGTCAAAGTCCTCGCCATCTTGACTCTGGCAGCAACCTCCAATGCCGGTCCCGTCGCCTACGGCATCTGTCAAGCCGGGTGTGCTGCCGTTGTGACGGCTTGTTATGCAGCTGGGGGCGCCACTTGGGGAGCAACCGCAGGGGCTACAGCTGGTCCAACAATTATAGGTTGCAACTCGGCTTTCGGGTCATGCCAAGCAGCCTGCTGGGCTGCTGCTACGTTCCCTTGCCCTTAAGCCTTCGAGATTCTGATGCCTATACGCTATGAGTAGGCCAGCTACTGTCTCCAAATGCTTTGTGTGCTCGAAGCTAACCTCGATTTTATACGCTTGCAGACATCTTTACCAAGGGAAGCTTGGCTAGGTTTGCATATTTGAGTCTGGGGTTGCGTGGGGGAAATTGTAGGCATGGATTATGGTGTTTTGCAATAACTACGGGGAGAAAGGGGATAATTGGGTAGGGGTAGGGGCATCGTATCAACGCAAGGAAAAGAATTCATTCTGCAGTTTGGCTCACTAGCTACCTAGCGACCATTACCGTGCTTGGACGTACACATATGGGATACCTACCAGGCACTAGCTTAGGTATTTACTTTGAGCGCCGGGCTGCATCGTTAAAATAATTACTTATGTCCGCTATATCAATCCTCTCGGGGCAAAGGAGGGATTATATATACTAGTGTTTTTCATTTACTCTGTAAATTTCTTTATTATTTCCCGTATTCTATAATTTACTCTTCTCTTTTAATGCTTCACTGACGAAAACATATAATGAAGTTTCTTATATGTAAGCTGCCGTGGTCGGCATCCTATGGTAACCCATGAAATAACTGTGTTATAGTCCTTACTTTACTGCTTCTATAGAGTAACTGCTCGTGTGTGGCATATTTCACTATGTCATAATGCCATTACTTCAGTTACTATCCCTGTAGATATGCCTTGAATCTTAGCCTCTGGCGGTCTCTACACATGTCATATAACCAGGCATATAGTTGGTATTATACCCTACTGCTCTTCGACTAGCTACACCTCACGCCTGCGCCATCAGAACAATACCTACATATACCCTGGGTATATACTCACAAAGCGAATCAATACATTATCCCACTAGCTGAGCCATCGCAACAGCACGATGCATATCTTCAAAGTCCTCTCCTCTCAACTCTAGTAGCAACCTCCAACGCTGGCCCCATCGCATACCGCATCTGTCAAGCCGGGTGTGCTGGAGTTGTTATGGCGTGCTATGGAGCCGCCGGCGCGACTTGGGGAGCTACCGCAGCAGCTTCGGCTCCTGCAACAGTTATAGCTTGCAACAGGACATTCGGGGTGTGTCAAGCAGCTTGCTGGATCACTTGCTACGCTCCCTTACTTTTAAGCCGTCTGGATGTATCGCGTTCTGAATCCTATCCAATAGAATCCTCTACGCAAATTGGGCAACCATGAGTAGGGCAGTCAAGGTTCCAAAATACCGTATACTAAGCTAACCTCAACTAGATACAACTACAGGTATCTTTACCAAGGGGAGCCTGGCTGGGTTCATATTTGCACGTTCGATTCTGGGGTTGCGTGGGGGGAATTAGAGGCATGGATCACAGTGTTTTGCAATCGCTATCAGGGAGGAAAAGGGATAATTTGATAAGGGTCTTCGTATCAACAGAAGAAAAGGAATTCATTCTGCACTTTGATTCCCATGCCTCGTATTTCCTTTCGCCGACTTGCATCAAGACAGATGTAGGAAATGCATTCCATCCATTGATCAGTCCGTCTCCATCCGTCTCCATCCAGCACATGCATGGACGACTTATTATAGCACCCATTAGCGCCATCCCAGTGGCTCCAGATCCCTGGCCCGGCCCTCCCCGTCCCGCTGGCGACCCAAATAACTGGAGCTGCCCCTCCTGGAAGCTGGATCCGAGGGCCGGGTTCGTGATTTTATTGCACATGCACCAGCCAGCTGTCGTATGCCTAATGTAGGTATGTAATTAGTTCTGTAACGTACATGGACGTGGACCAACAACAGACTCGGGGCTGTTGAAGACTCGCCATTCGGAACAATGTCCAAATTCCGATACCATGTTTCGTAACAGTCGGTTAGCACAGAGAGAGGCTTGCCCCCCCAATCCCTTCCATCCCCCTTGCC|upstream_gene_variant|MODIFIER|TRIREDRAFT_105768|gene-TRIREDRAFT_105768|transcript|XM_006963721.1|protein_coding||c.-4236delAinsTGACAGTGTTACTGCATGTAGACTGCGATAGATGGCACATATTTATTTGAAAGGTAGAATCATACTTACAAATACTGGGGAATAATTATATCGCTTGTCTCAAATTCTCCTACAAATGTCTCAACAAAGTCTCCGATGATAGATCAGAGAGACACCGTTGGCAGGACGGGACATTGAGATGGCAAATACGAGTATGTACTACAGATGCGCAGAGAACAGGACTCCTGGTCTGGCTGAGACCGCCAACAGCAAGTCTCGTCTTGTGATTGAATATGCCACCATGTCTCAACCCGAGATGGTCCAACTTCTTTCCGAGCTTCCCCAGCCTGTTGTCGCAACCTAGCAGCTAGCGACCATCACCTCGGGTGTACACATATGGAAACCATACCAGGCACCCAGGTATTTACCTATTTAGAATGCGCTAGCTCGCATGGTCGAAATTATTGCTTGTGTCTACTTCATCTATCCTCCTGGGACAGAGCAGGTATTATACCACCGCATACATACCGTATTTTGCCCTACCTAGGTATGTGGACTTCTTTGTCATTTTCCGTATTCTGTGATTTGTTTTTGTCTTCTTGTAATCCCTCACTGGCAATGTATGTGTAATCGAATTCCTCGGATGTAGGCTGTCGTGGCCGGCGCGTGATCGAAGGCCTCCCAATCAATCAATGGCCTCCCGATTGATTTGTAGGCCTCCCGATCAATTGAATGTGTCACAGTCCGCATGTTTCTACCAACACAGGGTACATGTAACTGCTCGTAAGCGGCACATTTCATCGCGGCATAACGTCATAGTTGAAGTCACTTGCTGGGCGAATGTGCTTTCAATTCTAGCTCTAGGTGGTTATACATATAAAGTATGTAGCCACAGGTCACGAGCAGGATGATTTCTTCCTACCTTTCAACCAGACGCATCGCAACCTCCCCACACCAGAACAAAATACCTATACACTGCAAAAGAATCCATCCTCCCACTTACTAAGCTATCACATCAACGACAACGACAGCCATAAAAAAATGCAGATCGTCAAAGTCCTCGCCATCTTGACTCTGGCAGCAACCTCCAATGCCGGTCCCGTCGCCTACGGCATCTGTCAAGCCGGGTGTGCTGCCGTTGTGACGGCTTGTTATGCAGCTGGGGGCGCCACTTGGGGAGCAACCGCAGGGGCTACAGCTGGTCCAACAATTATAGGTTGCAACTCGGCTTTCGGGTCATGCCAAGCAGCCTGCTGGGCTGCTGCTACGTTCCCTTGCCCTTAAGCCTTCGAGATTCTGATGCCTATACGCTATGAGTAGGCCAGCTACTGTCTCCAAATGCTTTGTGTGCTCGAAGCTAACCTCGATTTTATACGCTTGCAGACATCTTTACCAAGGGAAGCTTGGCTAGGTTTGCATATTTGAGTCTGGGGTTGCGTGGGGGAAATTGTAGGCATGGATTATGGTGTTTTGCAATAACTACGGGGAGAAAGGGGATAATTGGGTAGGGGTAGGGGCATCGTATCAACGCAAGGAAAAGAATTCATTCTGCAGTTTGGCTCACTAGCTACCTAGCGACCATTACCGTGCTTGGACGTACACATATGGGATACCTACCAGGCACTAGCTTAGGTATTTACTTTGAGCGCCGGGCTGCATCGTTAAAATAATTACTTATGTCCGCTATATCAATCCTCTCGGGGCAAAGGAGGGATTATATATACTAGTGTTTTTCATTTACTCTGTAAATTTCTTTATTATTTCCCGTATTCTATAATTTACTCTTCTCTTTTAATGCTTCACTGACGAAAACATATAATGAAGTTTCTTATATGTAAGCTGCCGTGGTCGGCATCCTATGGTAACCCATGAAATAACTGTGTTATAGTCCTTACTTTACTGCTTCTATAGAGTAACTGCTCGTGTGTGGCATATTTCACTATGTCATAATGCCATTACTTCAGTTACTATCCCTGTAGATATGCCTTGAATCTTAGCCTCTGGCGGTCTCTACACATGTCATATAACCAGGCATATAGTTGGTATTATACCCTACTGCTCTTCGACTAGCTACACCTCACGCCTGCGCCATCAGAACAATACCTACATATACCCTGGGTATATACTCACAAAGCGAATCAATACATTATCCCACTAGCTGAGCCATCGCAACAGCACGATGCATATCTTCAAAGTCCTCTCCTCTCAACTCTAGTAGCAACCTCCAACGCTGGCCCCATCGCATACCGCATCTGTCAAGCCGGGTGTGCTGGAGTTGTTATGGCGTGCTATGGAGCCGCCGGCGCGACTTGGGGAGCTACCGCAGCAGCTTCGGCTCCTGCAACAGTTATAGCTTGCAACAGGACATTCGGGGTGTGTCAAGCAGCTTGCTGGATCACTTGCTACGCTCCCTTACTTTTAAGCCGTCTGGATGTATCGCGTTCTGAATCCTATCCAATAGAATCCTCTACGCAAATTGGGCAACCATGAGTAGGGCAGTCAAGGTTCCAAAATACCGTATACTAAGCTAACCTCAACTAGATACAACTACAGGTATCTTTACCAAGGGGAGCCTGGCTGGGTTCATATTTGCACGTTCGATTCTGGGGTTGCGTGGGGGGAATTAGAGGCATGGATCACAGTGTTTTGCAATCGCTATCAGGGAGGAAAAGGGATAATTTGATAAGGGTCTTCGTATCAACAGAAGAAAAGGAATTCATTCTGCACTTTGATTCCCATGCCTCGTATTTCCTTTCGCCGACTTGCATCAAGACAGATGTAGGAAATGCATTCCATCCATTGATCAGTCCGTCTCCATCCGTCTCCATCCAGCACATGCATGGACGACTTATTATAGCACCCATTAGCGCCATCCCAGTGGCTCCAGATCCCTGGCCCGGCCCTCCCCGTCCCGCTGGCGACCCAAATAACTGGAGCTGCCCCTCCTGGAAGCTGGATCCGAGGGCCGGGTTCGTGATTTTATTGCACATGCACCAGCCAGCTGTCGTATGCCTAATGTAGGTATGTAATTAGTTCTGTAACGTACATGGACGTGGACCAACAACAGACTCGGGGCTGTTGAAGACTCGCCATTCGGAACAATGTCCAAATTCCGATACCATGTTTCGTAACAGTCGGTTAGCACAGAGAGAGGCTTGCCCCCCCAATCCCTTCCATCCCCCTTGCC|||||2151|WARNING_TRANSCRIPT_NO_START_CODON,TGACAGTGTTACTGCATGTAGACTGCGATAGATGGCACATATTTATTTGAAAGGTAGAATCATACTTACAAATACTGGGGAATAATTATATCGCTTGTCTCAAATTCTCCTACAAATGTCTCAACAAAGTCTCCGATGATAGATCAGAGAGACACCGTTGGCAGGACGGGACATTGAGATGGCAAATACGAGTATGTACTACAGATGCGCAGAGAACAGGACTCCTGGTCTGGCTGAGACCGCCAACAGCAAGTCTCGTCTTGTGATTGAATATGCCACCATGTCTCAACCCGAGATGGTCCAACTTCTTTCCGAGCTTCCCCAGCCTGTTGTCGCAACCTAGCAGCTAGCGACCATCACCTCGGGTGTACACATATGGAAACCATACCAGGCACCCAGGTATTTACCTATTTAGAATGCGCTAGCTCGCATGGTCGAAATTATTGCTTGTGTCTACTTCATCTATCCTCCTGGGACAGAGCAGGTATTATACCACCGCATACATACCGTATTTTGCCCTACCTAGGTATGTGGACTTCTTTGTCATTTTCCGTATTCTGTGATTTGTTTTTGTCTTCTTGTAATCCCTCACTGGCAATGTATGTGTAATCGAATTCCTCGGATGTAGGCTGTCGTGGCCGGCGCGTGATCGAAGGCCTCCCAATCAATCAATGGCCTCCCGATTGATTTGTAGGCCTCCCGATCAATTGAATGTGTCACAGTCCGCATGTTTCTACCAACACAGGGTACATGTAACTGCTCGTAAGCGGCACATTTCATCGCGGCATAACGTCATAGTTGAAGTCACTTGCTGGGCGAATGTGCTTTCAATTCTAGCTCTAGGTGGTTATACATATAAAGTATGTAGCCACAGGTCACGAGCAGGATGATTTCTTCCTACCTTTCAACCAGACGCATCGCAACCTCCCCACACCAGAACAAAATACCTATACACTGCAAAAGAATCCATCCTCCCACTTACTAAGCTATCACATCAACGACAACGACAGCCATAAAAAAATGCAGATCGTCAAAGTCCTCGCCATCTTGACTCTGGCAGCAACCTCCAATGCCGGTCCCGTCGCCTACGGCATCTGTCAAGCCGGGTGTGCTGCCGTTGTGACGGCTTGTTATGCAGCTGGGGGCGCCACTTGGGGAGCAACCGCAGGGGCTACAGCTGGTCCAACAATTATAGGTTGCAACTCGGCTTTCGGGTCATGCCAAGCAGCCTGCTGGGCTGCTGCTACGTTCCCTTGCCCTTAAGCCTTCGAGATTCTGATGCCTATACGCTATGAGTAGGCCAGCTACTGTCTCCAAATGCTTTGTGTGCTCGAAGCTAACCTCGATTTTATACGCTTGCAGACATCTTTACCAAGGGAAGCTTGGCTAGGTTTGCATATTTGAGTCTGGGGTTGCGTGGGGGAAATTGTAGGCATGGATTATGGTGTTTTGCAATAACTACGGGGAGAAAGGGGATAATTGGGTAGGGGTAGGGGCATCGTATCAACGCAAGGAAAAGAATTCATTCTGCAGTTTGGCTCACTAGCTACCTAGCGACCATTACCGTGCTTGGACGTACACATATGGGATACCTACCAGGCACTAGCTTAGGTATTTACTTTGAGCGCCGGGCTGCATCGTTAAAATAATTACTTATGTCCGCTATATCAATCCTCTCGGGGCAAAGGAGGGATTATATATACTAGTGTTTTTCATTTACTCTGTAAATTTCTTTATTATTTCCCGTATTCTATAATTTACTCTTCTCTTTTAATGCTTCACTGACGAAAACATATAATGAAGTTTCTTATATGTAAGCTGCCGTGGTCGGCATCCTATGGTAACCCATGAAATAACTGTGTTATAGTCCTTACTTTACTGCTTCTATAGAGTAACTGCTCGTGTGTGGCATATTTCACTATGTCATAATGCCATTACTTCAGTTACTATCCCTGTAGATATGCCTTGAATCTTAGCCTCTGGCGGTCTCTACACATGTCATATAACCAGGCATATAGTTGGTATTATACCCTACTGCTCTTCGACTAGCTACACCTCACGCCTGCGCCATCAGAACAATACCTACATATACCCTGGGTATATACTCACAAAGCGAATCAATACATTATCCCACTAGCTGAGCCATCGCAACAGCACGATGCATATCTTCAAAGTCCTCTCCTCTCAACTCTAGTAGCAACCTCCAACGCTGGCCCCATCGCATACCGCATCTGTCAAGCCGGGTGTGCTGGAGTTGTTATGGCGTGCTATGGAGCCGCCGGCGCGACTTGGGGAGCTACCGCAGCAGCTTCGGCTCCTGCAACAGTTATAGCTTGCAACAGGACATTCGGGGTGTGTCAAGCAGCTTGCTGGATCACTTGCTACGCTCCCTTACTTTTAAGCCGTCTGGATGTATCGCGTTCTGAATCCTATCCAATAGAATCCTCTACGCAAATTGGGCAACCATGAGTAGGGCAGTCAAGGTTCCAAAATACCGTATACTAAGCTAACCTCAACTAGATACAACTACAGGTATCTTTACCAAGGGGAGCCTGGCTGGGTTCATATTTGCACGTTCGATTCTGGGGTTGCGTGGGGGGAATTAGAGGCATGGATCACAGTGTTTTGCAATCGCTATCAGGGAGGAAAAGGGATAATTTGATAAGGGTCTTCGTATCAACAGAAGAAAAGGAATTCATTCTGCACTTTGATTCCCATGCCTCGTATTTCCTTTCGCCGACTTGCATCAAGACAGATGTAGGAAATGCATTCCATCCATTGATCAGTCCGTCTCCATCCGTCTCCATCCAGCACATGCATGGACGACTTATTATAGCACCCATTAGCGCCATCCCAGTGGCTCCAGATCCCTGGCCCGGCCCTCCCCGTCCCGCTGGCGACCCAAATAACTGGAGCTGCCCCTCCTGGAAGCTGGATCCGAGGGCCGGGTTCGTGATTTTATTGCACATGCACCAGCCAGCTGTCGTATGCCTAATGTAGGTATGTAATTAGTTCTGTAACGTACATGGACGTGGACCAACAACAGACTCGGGGCTGTTGAAGACTCGCCATTCGGAACAATGTCCAAATTCCGATACCATGTTTCGTAACAGTCGGTTAGCACAGAGAGAGGCTTGCCCCCCCAATCCCTTCCATCCCCCTTGCC|upstream_gene_variant|MODIFIER|TRIREDRAFT_105768|gene-TRIREDRAFT_105768|transcript|XM_006963721.1|protein_coding||c.-4236delCinsTGACAGTGTTACTGCATGTAGACTGCGATAGATGGCACATATTTATTTGAAAGGTAGAATCATACTTACAAATACTGGGGAATAATTATATCGCTTGTCTCAAATTCTCCTACAAATGTCTCAACAAAGTCTCCGATGATAGATCAGAGAGACACCGTTGGCAGGACGGGACATTGAGATGGCAAATACGAGTATGTACTACAGATGCGCAGAGAACAGGACTCCTGGTCTGGCTGAGACCGCCAACAGCAAGTCTCGTCTTGTGATTGAATATGCCACCATGTCTCAACCCGAGATGGTCCAACTTCTTTCCGAGCTTCCCCAGCCTGTTGTCGCAACCTAGCAGCTAGCGACCATCACCTCGGGTGTACACATATGGAAACCATACCAGGCACCCAGGTATTTACCTATTTAGAATGCGCTAGCTCGCATGGTCGAAATTATTGCTTGTGTCTACTTCATCTATCCTCCTGGGACAGAGCAGGTATTATACCACCGCATACATACCGTATTTTGCCCTACCTAGGTATGTGGACTTCTTTGTCATTTTCCGTATTCTGTGATTTGTTTTTGTCTTCTTGTAATCCCTCACTGGCAATGTATGTGTAATCGAATTCCTCGGATGTAGGCTGTCGTGGCCGGCGCGTGATCGAAGGCCTCCCAATCAATCAATGGCCTCCCGATTGATTTGTAGGCCTCCCGATCAATTGAATGTGTCACAGTCCGCATGTTTCTACCAACACAGGGTACATGTAACTGCTCGTAAGCGGCACATTTCATCGCGGCATAACGTCATAGTTGAAGTCACTTGCTGGGCGAATGTGCTTTCAATTCTAGCTCTAGGTGGTTATACATATAAAGTATGTAGCCACAGGTCACGAGCAGGATGATTTCTTCCTACCTTTCAACCAGACGCATCGCAACCTCCCCACACCAGAACAAAATACCTATACACTGCAAAAGAATCCATCCTCCCACTTACTAAGCTATCACATCAACGACAACGACAGCCATAAAAAAATGCAGATCGTCAAAGTCCTCGCCATCTTGACTCTGGCAGCAACCTCCAATGCCGGTCCCGTCGCCTACGGCATCTGTCAAGCCGGGTGTGCTGCCGTTGTGACGGCTTGTTATGCAGCTGGGGGCGCCACTTGGGGAGCAACCGCAGGGGCTACAGCTGGTCCAACAATTATAGGTTGCAACTCGGCTTTCGGGTCATGCCAAGCAGCCTGCTGGGCTGCTGCTACGTTCCCTTGCCCTTAAGCCTTCGAGATTCTGATGCCTATACGCTATGAGTAGGCCAGCTACTGTCTCCAAATGCTTTGTGTGCTCGAAGCTAACCTCGATTTTATACGCTTGCAGACATCTTTACCAAGGGAAGCTTGGCTAGGTTTGCATATTTGAGTCTGGGGTTGCGTGGGGGAAATTGTAGGCATGGATTATGGTGTTTTGCAATAACTACGGGGAGAAAGGGGATAATTGGGTAGGGGTAGGGGCATCGTATCAACGCAAGGAAAAGAATTCATTCTGCAGTTTGGCTCACTAGCTACCTAGCGACCATTACCGTGCTTGGACGTACACATATGGGATACCTACCAGGCACTAGCTTAGGTATTTACTTTGAGCGCCGGGCTGCATCGTTAAAATAATTACTTATGTCCGCTATATCAATCCTCTCGGGGCAAAGGAGGGATTATATATACTAGTGTTTTTCATTTACTCTGTAAATTTCTTTATTATTTCCCGTATTCTATAATTTACTCTTCTCTTTTAATGCTTCACTGACGAAAACATATAATGAAGTTTCTTATATGTAAGCTGCCGTGGTCGGCATCCTATGGTAACCCATGAAATAACTGTGTTATAGTCCTTACTTTACTGCTTCTATAGAGTAACTGCTCGTGTGTGGCATATTTCACTATGTCATAATGCCATTACTTCAGTTACTATCCCTGTAGATATGCCTTGAATCTTAGCCTCTGGCGGTCTCTACACATGTCATATAACCAGGCATATAGTTGGTATTATACCCTACTGCTCTTCGACTAGCTACACCTCACGCCTGCGCCATCAGAACAATACCTACATATACCCTGGGTATATACTCACAAAGCGAATCAATACATTATCCCACTAGCTGAGCCATCGCAACAGCACGATGCATATCTTCAAAGTCCTCTCCTCTCAACTCTAGTAGCAACCTCCAACGCTGGCCCCATCGCATACCGCATCTGTCAAGCCGGGTGTGCTGGAGTTGTTATGGCGTGCTATGGAGCCGCCGGCGCGACTTGGGGAGCTACCGCAGCAGCTTCGGCTCCTGCAACAGTTATAGCTTGCAACAGGACATTCGGGGTGTGTCAAGCAGCTTGCTGGATCACTTGCTACGCTCCCTTACTTTTAAGCCGTCTGGATGTATCGCGTTCTGAATCCTATCCAATAGAATCCTCTACGCAAATTGGGCAACCATGAGTAGGGCAGTCAAGGTTCCAAAATACCGTATACTAAGCTAACCTCAACTAGATACAACTACAGGTATCTTTACCAAGGGGAGCCTGGCTGGGTTCATATTTGCACGTTCGATTCTGGGGTTGCGTGGGGGGAATTAGAGGCATGGATCACAGTGTTTTGCAATCGCTATCAGGGAGGAAAAGGGATAATTTGATAAGGGTCTTCGTATCAACAGAAGAAAAGGAATTCATTCTGCACTTTGATTCCCATGCCTCGTATTTCCTTTCGCCGACTTGCATCAAGACAGATGTAGGAAATGCATTCCATCCATTGATCAGTCCGTCTCCATCCGTCTCCATCCAGCACATGCATGGACGACTTATTATAGCACCCATTAGCGCCATCCCAGTGGCTCCAGATCCCTGGCCCGGCCCTCCCCGTCCCGCTGGCGACCCAAATAACTGGAGCTGCCCCTCCTGGAAGCTGGATCCGAGGGCCGGGTTCGTGATTTTATTGCACATGCACCAGCCAGCTGTCGTATGCCTAATGTAGGTATGTAATTAGTTCTGTAACGTACATGGACGTGGACCAACAACAGACTCGGGGCTGTTGAAGACTCGCCATTCGGAACAATGTCCAAATTCCGATACCATGTTTCGTAACAGTCGGTTAGCACAGAGAGAGGCTTGCCCCCCCAATCCCTTCCATCCCCCTTGCC|||||2151|WARNING_TRANSCRIPT_NO_START_CODON,TGACAGTGTTACTGCATGTAGACTGCGATAGATGGCACATATTTATTTGAAAGGTAGAATCATACTTACAAATACTGGGGAATAATTATATCGCTTGTCTCAAATTCTCCTACAAATGTCTCAACAAAGTCTCCGATGATAGATCAGAGAGACACCGTTGGCAGGACGGGACATTGAGATGGCAAATACGAGTATGTACTACAGATGCGCAGAGAACAGGACTCCTGGTCTGGCTGAGACCGCCAACAGCAAGTCTCGTCTTGTGATTGAATATGCCACCATGTCTCAACCCGAGATGGTCCAACTTCTTTCCGAGCTTCCCCAGCCTGTTGTCGCAACCTAGCAGCTAGCGACCATCACCTCGGGTGTACACATATGGAAACCATACCAGGCACCCAGGTATTTACCTATTTAGAATGCGCTAGCTCGCATGGTCGAAATTATTGCTTGTGTCTACTTCATCTATCCTCCTGGGACAGAGCAGGTATTATACCACCGCATACATACCGTATTTTGCCCTACCTAGGTATGTGGACTTCTTTGTCATTTTCCGTATTCTGTGATTTGTTTTTGTCTTCTTGTAATCCCTCACTGGCAATGTATGTGTAATCGAATTCCTCGGATGTAGGCTGTCGTGGCCGGCGCGTGATCGAAGGCCTCCCAATCAATCAATGGCCTCCCGATTGATTTGTAGGCCTCCCGATCAATTGAATGTGTCACAGTCCGCATGTTTCTACCAACACAGGGTACATGTAACTGCTCGTAAGCGGCACATTTCATCGCGGCATAACGTCATAGTTGAAGTCACTTGCTGGGCGAATGTGCTTTCAATTCTAGCTCTAGGTGGTTATACATATAAAGTATGTAGCCACAGGTCACGAGCAGGATGATTTCTTCCTACCTTTCAACCAGACGCATCGCAACCTCCCCACACCAGAACAAAATACCTATACACTGCAAAAGAATCCATCCTCCCACTTACTAAGCTATCACATCAACGACAACGACAGCCATAAAAAAATGCAGATCGTCAAAGTCCTCGCCATCTTGACTCTGGCAGCAACCTCCAATGCCGGTCCCGTCGCCTACGGCATCTGTCAAGCCGGGTGTGCTGCCGTTGTGACGGCTTGTTATGCAGCTGGGGGCGCCACTTGGGGAGCAACCGCAGGGGCTACAGCTGGTCCAACAATTATAGGTTGCAACTCGGCTTTCGGGTCATGCCAAGCAGCCTGCTGGGCTGCTGCTACGTTCCCTTGCCCTTAAGCCTTCGAGATTCTGATGCCTATACGCTATGAGTAGGCCAGCTACTGTCTCCAAATGCTTTGTGTGCTCGAAGCTAACCTCGATTTTATACGCTTGCAGACATCTTTACCAAGGGAAGCTTGGCTAGGTTTGCATATTTGAGTCTGGGGTTGCGTGGGGGAAATTGTAGGCATGGATTATGGTGTTTTGCAATAACTACGGGGAGAAAGGGGATAATTGGGTAGGGGTAGGGGCATCGTATCAACGCAAGGAAAAGAATTCATTCTGCAGTTTGGCTCACTAGCTACCTAGCGACCATTACCGTGCTTGGACGTACACATATGGGATACCTACCAGGCACTAGCTTAGGTATTTACTTTGAGCGCCGGGCTGCATCGTTAAAATAATTACTTATGTCCGCTATATCAATCCTCTCGGGGCAAAGGAGGGATTATATATACTAGTGTTTTTCATTTACTCTGTAAATTTCTTTATTATTTCCCGTATTCTATAATTTACTCTTCTCTTTTAATGCTTCACTGACGAAAACATATAATGAAGTTTCTTATATGTAAGCTGCCGTGGTCGGCATCCTATGGTAACCCATGAAATAACTGTGTTATAGTCCTTACTTTACTGCTTCTATAGAGTAACTGCTCGTGTGTGGCATATTTCACTATGTCATAATGCCATTACTTCAGTTACTATCCCTGTAGATATGCCTTGAATCTTAGCCTCTGGCGGTCTCTACACATGTCATATAACCAGGCATATAGTTGGTATTATACCCTACTGCTCTTCGACTAGCTACACCTCACGCCTGCGCCATCAGAACAATACCTACATATACCCTGGGTATATACTCACAAAGCGAATCAATACATTATCCCACTAGCTGAGCCATCGCAACAGCACGATGCATATCTTCAAAGTCCTCTCCTCTCAACTCTAGTAGCAACCTCCAACGCTGGCCCCATCGCATACCGCATCTGTCAAGCCGGGTGTGCTGGAGTTGTTATGGCGTGCTATGGAGCCGCCGGCGCGACTTGGGGAGCTACCGCAGCAGCTTCGGCTCCTGCAACAGTTATAGCTTGCAACAGGACATTCGGGGTGTGTCAAGCAGCTTGCTGGATCACTTGCTACGCTCCCTTACTTTTAAGCCGTCTGGATGTATCGCGTTCTGAATCCTATCCAATAGAATCCTCTACGCAAATTGGGCAACCATGAGTAGGGCAGTCAAGGTTCCAAAATACCGTATACTAAGCTAACCTCAACTAGATACAACTACAGGTATCTTTACCAAGGGGAGCCTGGCTGGGTTCATATTTGCACGTTCGATTCTGGGGTTGCGTGGGGGGAATTAGAGGCATGGATCACAGTGTTTTGCAATCGCTATCAGGGAGGAAAAGGGATAATTTGATAAGGGTCTTCGTATCAACAGAAGAAAAGGAATTCATTCTGCACTTTGATTCCCATGCCTCGTATTTCCTTTCGCCGACTTGCATCAAGACAGATGTAGGAAATGCATTCCATCCATTGATCAGTCCGTCTCCATCCGTCTCCATCCAGCACATGCATGGACGACTTATTATAGCACCCATTAGCGCCATCCCAGTGGCTCCAGATCCCTGGCCCGGCCCTCCCCGTCCCGCTGGCGACCCAAATAACTGGAGCTGCCCCTCCTGGAAGCTGGATCCGAGGGCCGGGTTCGTGATTTTATTGCACATGCACCAGCCAGCTGTCGTATGCCTAATGTAGGTATGTAATTAGTTCTGTAACGTACATGGACGTGGACCAACAACAGACTCGGGGCTGTTGAAGACTCGCCATTCGGAACAATGTCCAAATTCCGATACCATGTTTCGTAACAGTCGGTTAGCACAGAGAGAGGCTTGCCCCCCCAATCCCTTCCATCCCCCTTGCC|upstream_gene_variant|MODIFIER|TRIREDRAFT_105768|gene-TRIREDRAFT_105768|transcript|XM_006963721.1|protein_coding||c.-4236delGinsTGACAGTGTTACTGCATGTAGACTGCGATAGATGGCACATATTTATTTGAAAGGTAGAATCATACTTACAAATACTGGGGAATAATTATATCGCTTGTCTCAAATTCTCCTACAAATGTCTCAACAAAGTCTCCGATGATAGATCAGAGAGACACCGTTGGCAGGACGGGACATTGAGATGGCAAATACGAGTATGTACTACAGATGCGCAGAGAACAGGACTCCTGGTCTGGCTGAGACCGCCAACAGCAAGTCTCGTCTTGTGATTGAATATGCCACCATGTCTCAACCCGAGATGGTCCAACTTCTTTCCGAGCTTCCCCAGCCTGTTGTCGCAACCTAGCAGCTAGCGACCATCACCTCGGGTGTACACATATGGAAACCATACCAGGCACCCAGGTATTTACCTATTTAGAATGCGCTAGCTCGCATGGTCGAAATTATTGCTTGTGTCTACTTCATCTATCCTCCTGGGACAGAGCAGGTATTATACCACCGCATACATACCGTATTTTGCCCTACCTAGGTATGTGGACTTCTTTGTCATTTTCCGTATTCTGTGATTTGTTTTTGTCTTCTTGTAATCCCTCACTGGCAATGTATGTGTAATCGAATTCCTCGGATGTAGGCTGTCGTGGCCGGCGCGTGATCGAAGGCCTCCCAATCAATCAATGGCCTCCCGATTGATTTGTAGGCCTCCCGATCAATTGAATGTGTCACAGTCCGCATGTTTCTACCAACACAGGGTACATGTAACTGCTCGTAAGCGGCACATTTCATCGCGGCATAACGTCATAGTTGAAGTCACTTGCTGGGCGAATGTGCTTTCAATTCTAGCTCTAGGTGGTTATACATATAAAGTATGTAGCCACAGGTCACGAGCAGGATGATTTCTTCCTACCTTTCAACCAGACGCATCGCAACCTCCCCACACCAGAACAAAATACCTATACACTGCAAAAGAATCCATCCTCCCACTTACTAAGCTATCACATCAACGACAACGACAGCCATAAAAAAATGCAGATCGTCAAAGTCCTCGCCATCTTGACTCTGGCAGCAACCTCCAATGCCGGTCCCGTCGCCTACGGCATCTGTCAAGCCGGGTGTGCTGCCGTTGTGACGGCTTGTTATGCAGCTGGGGGCGCCACTTGGGGAGCAACCGCAGGGGCTACAGCTGGTCCAACAATTATAGGTTGCAACTCGGCTTTCGGGTCATGCCAAGCAGCCTGCTGGGCTGCTGCTACGTTCCCTTGCCCTTAAGCCTTCGAGATTCTGATGCCTATACGCTATGAGTAGGCCAGCTACTGTCTCCAAATGCTTTGTGTGCTCGAAGCTAACCTCGATTTTATACGCTTGCAGACATCTTTACCAAGGGAAGCTTGGCTAGGTTTGCATATTTGAGTCTGGGGTTGCGTGGGGGAAATTGTAGGCATGGATTATGGTGTTTTGCAATAACTACGGGGAGAAAGGGGATAATTGGGTAGGGGTAGGGGCATCGTATCAACGCAAGGAAAAGAATTCATTCTGCAGTTTGGCTCACTAGCTACCTAGCGACCATTACCGTGCTTGGACGTACACATATGGGATACCTACCAGGCACTAGCTTAGGTATTTACTTTGAGCGCCGGGCTGCATCGTTAAAATAATTACTTATGTCCGCTATATCAATCCTCTCGGGGCAAAGGAGGGATTATATATACTAGTGTTTTTCATTTACTCTGTAAATTTCTTTATTATTTCCCGTATTCTATAATTTACTCTTCTCTTTTAATGCTTCACTGACGAAAACATATAATGAAGTTTCTTATATGTAAGCTGCCGTGGTCGGCATCCTATGGTAACCCATGAAATAACTGTGTTATAGTCCTTACTTTACTGCTTCTATAGAGTAACTGCTCGTGTGTGGCATATTTCACTATGTCATAATGCCATTACTTCAGTTACTATCCCTGTAGATATGCCTTGAATCTTAGCCTCTGGCGGTCTCTACACATGTCATATAACCAGGCATATAGTTGGTATTATACCCTACTGCTCTTCGACTAGCTACACCTCACGCCTGCGCCATCAGAACAATACCTACATATACCCTGGGTATATACTCACAAAGCGAATCAATACATTATCCCACTAGCTGAGCCATCGCAACAGCACGATGCATATCTTCAAAGTCCTCTCCTCTCAACTCTAGTAGCAACCTCCAACGCTGGCCCCATCGCATACCGCATCTGTCAAGCCGGGTGTGCTGGAGTTGTTATGGCGTGCTATGGAGCCGCCGGCGCGACTTGGGGAGCTACCGCAGCAGCTTCGGCTCCTGCAACAGTTATAGCTTGCAACAGGACATTCGGGGTGTGTCAAGCAGCTTGCTGGATCACTTGCTACGCTCCCTTACTTTTAAGCCGTCTGGATGTATCGCGTTCTGAATCCTATCCAATAGAATCCTCTACGCAAATTGGGCAACCATGAGTAGGGCAGTCAAGGTTCCAAAATACCGTATACTAAGCTAACCTCAACTAGATACAACTACAGGTATCTTTACCAAGGGGAGCCTGGCTGGGTTCATATTTGCACGTTCGATTCTGGGGTTGCGTGGGGGGAATTAGAGGCATGGATCACAGTGTTTTGCAATCGCTATCAGGGAGGAAAAGGGATAATTTGATAAGGGTCTTCGTATCAACAGAAGAAAAGGAATTCATTCTGCACTTTGATTCCCATGCCTCGTATTTCCTTTCGCCGACTTGCATCAAGACAGATGTAGGAAATGCATTCCATCCATTGATCAGTCCGTCTCCATCCGTCTCCATCCAGCACATGCATGGACGACTTATTATAGCACCCATTAGCGCCATCCCAGTGGCTCCAGATCCCTGGCCCGGCCCTCCCCGTCCCGCTGGCGACCCAAATAACTGGAGCTGCCCCTCCTGGAAGCTGGATCCGAGGGCCGGGTTCGTGATTTTATTGCACATGCACCAGCCAGCTGTCGTATGCCTAATGTAGGTATGTAATTAGTTCTGTAACGTACATGGACGTGGACCAACAACAGACTCGGGGCTGTTGAAGACTCGCCATTCGGAACAATGTCCAAATTCCGATACCATGTTTCGTAACAGTCGGTTAGCACAGAGAGAGGCTTGCCCCCCCAATCCCTTCCATCCCCCTTGCC|||||2151|WARNING_TRANSCRIPT_NO_START_CODON,TGACAGTGTTACTGCATGTAGACTGCGATAGATGGCACATATTTATTTGAAAGGTAGAATCATACTTACAAATACTGGGGAATAATTATATCGCTTGTCTCAAATTCTCCTACAAATGTCTCAACAAAGTCTCCGATGATAGATCAGAGAGACACCGTTGGCAGGACGGGACATTGAGATGGCAAATACGAGTATGTACTACAGATGCGCAGAGAACAGGACTCCTGGTCTGGCTGAGACCGCCAACAGCAAGTCTCGTCTTGTGATTGAATATGCCACCATGTCTCAACCCGAGATGGTCCAACTTCTTTCCGAGCTTCCCCAGCCTGTTGTCGCAACCTAGCAGCTAGCGACCATCACCTCGGGTGTACACATATGGAAACCATACCAGGCACCCAGGTATTTACCTATTTAGAATGCGCTAGCTCGCATGGTCGAAATTATTGCTTGTGTCTACTTCATCTATCCTCCTGGGACAGAGCAGGTATTATACCACCGCATACATACCGTATTTTGCCCTACCTAGGTATGTGGACTTCTTTGTCATTTTCCGTATTCTGTGATTTGTTTTTGTCTTCTTGTAATCCCTCACTGGCAATGTATGTGTAATCGAATTCCTCGGATGTAGGCTGTCGTGGCCGGCGCGTGATCGAAGGCCTCCCAATCAATCAATGGCCTCCCGATTGATTTGTAGGCCTCCCGATCAATTGAATGTGTCACAGTCCGCATGTTTCTACCAACACAGGGTACATGTAACTGCTCGTAAGCGGCACATTTCATCGCGGCATAACGTCATAGTTGAAGTCACTTGCTGGGCGAATGTGCTTTCAATTCTAGCTCTAGGTGGTTATACATATAAAGTATGTAGCCACAGGTCACGAGCAGGATGATTTCTTCCTACCTTTCAACCAGACGCATCGCAACCTCCCCACACCAGAACAAAATACCTATACACTGCAAAAGAATCCATCCTCCCACTTACTAAGCTATCACATCAACGACAACGACAGCCATAAAAAAATGCAGATCGTCAAAGTCCTCGCCATCTTGACTCTGGCAGCAACCTCCAATGCCGGTCCCGTCGCCTACGGCATCTGTCAAGCCGGGTGTGCTGCCGTTGTGACGGCTTGTTATGCAGCTGGGGGCGCCACTTGGGGAGCAACCGCAGGGGCTACAGCTGGTCCAACAATTATAGGTTGCAACTCGGCTTTCGGGTCATGCCAAGCAGCCTGCTGGGCTGCTGCTACGTTCCCTTGCCCTTAAGCCTTCGAGATTCTGATGCCTATACGCTATGAGTAGGCCAGCTACTGTCTCCAAATGCTTTGTGTGCTCGAAGCTAACCTCGATTTTATACGCTTGCAGACATCTTTACCAAGGGAAGCTTGGCTAGGTTTGCATATTTGAGTCTGGGGTTGCGTGGGGGAAATTGTAGGCATGGATTATGGTGTTTTGCAATAACTACGGGGAGAAAGGGGATAATTGGGTAGGGGTAGGGGCATCGTATCAACGCAAGGAAAAGAATTCATTCTGCAGTTTGGCTCACTAGCTACCTAGCGACCATTACCGTGCTTGGACGTACACATATGGGATACCTACCAGGCACTAGCTTAGGTATTTACTTTGAGCGCCGGGCTGCATCGTTAAAATAATTACTTATGTCCGCTATATCAATCCTCTCGGGGCAAAGGAGGGATTATATATACTAGTGTTTTTCATTTACTCTGTAAATTTCTTTATTATTTCCCGTATTCTATAATTTACTCTTCTCTTTTAATGCTTCACTGACGAAAACATATAATGAAGTTTCTTATATGTAAGCTGCCGTGGTCGGCATCCTATGGTAACCCATGAAATAACTGTGTTATAGTCCTTACTTTACTGCTTCTATAGAGTAACTGCTCGTGTGTGGCATATTTCACTATGTCATAATGCCATTACTTCAGTTACTATCCCTGTAGATATGCCTTGAATCTTAGCCTCTGGCGGTCTCTACACATGTCATATAACCAGGCATATAGTTGGTATTATACCCTACTGCTCTTCGACTAGCTACACCTCACGCCTGCGCCATCAGAACAATACCTACATATACCCTGGGTATATACTCACAAAGCGAATCAATACATTATCCCACTAGCTGAGCCATCGCAACAGCACGATGCATATCTTCAAAGTCCTCTCCTCTCAACTCTAGTAGCAACCTCCAACGCTGGCCCCATCGCATACCGCATCTGTCAAGCCGGGTGTGCTGGAGTTGTTATGGCGTGCTATGGAGCCGCCGGCGCGACTTGGGGAGCTACCGCAGCAGCTTCGGCTCCTGCAACAGTTATAGCTTGCAACAGGACATTCGGGGTGTGTCAAGCAGCTTGCTGGATCACTTGCTACGCTCCCTTACTTTTAAGCCGTCTGGATGTATCGCGTTCTGAATCCTATCCAATAGAATCCTCTACGCAAATTGGGCAACCATGAGTAGGGCAGTCAAGGTTCCAAAATACCGTATACTAAGCTAACCTCAACTAGATACAACTACAGGTATCTTTACCAAGGGGAGCCTGGCTGGGTTCATATTTGCACGTTCGATTCTGGGGTTGCGTGGGGGGAATTAGAGGCATGGATCACAGTGTTTTGCAATCGCTATCAGGGAGGAAAAGGGATAATTTGATAAGGGTCTTCGTATCAACAGAAGAAAAGGAATTCATTCTGCACTTTGATTCCCATGCCTCGTATTTCCTTTCGCCGACTTGCATCAAGACAGATGTAGGAAATGCATTCCATCCATTGATCAGTCCGTCTCCATCCGTCTCCATCCAGCACATGCATGGACGACTTATTATAGCACCCATTAGCGCCATCCCAGTGGCTCCAGATCCCTGGCCCGGCCCTCCCCGTCCCGCTGGCGACCCAAATAACTGGAGCTGCCCCTCCTGGAAGCTGGATCCGAGGGCCGGGTTCGTGATTTTATTGCACATGCACCAGCCAGCTGTCGTATGCCTAATGTAGGTATGTAATTAGTTCTGTAACGTACATGGACGTGGACCAACAACAGACTCGGGGCTGTTGAAGACTCGCCATTCGGAACAATGTCCAAATTCCGATACCATGTTTCGTAACAGTCGGTTAGCACAGAGAGAGGCTTGCCCCCCCAATCCCTTCCATCCCCCTTGCC|upstream_gene_variant|MODIFIER|TRIREDRAFT_105768|gene-TRIREDRAFT_105768|transcript|XM_006963721.1|protein_coding||c.-4237_-4236insTGACAGTGTTACTGCATGTAGACTGCGATAGATGGCACATATTTATTTGAAAGGTAGAATCATACTTACAAATACTGGGGAATAATTATATCGCTTGTCTCAAATTCTCCTACAAATGTCTCAACAAAGTCTCCGATGATAGATCAGAGAGACACCGTTGGCAGGACGGGACATTGAGATGGCAAATACGAGTATGTACTACAGATGCGCAGAGAACAGGACTCCTGGTCTGGCTGAGACCGCCAACAGCAAGTCTCGTCTTGTGATTGAATATGCCACCATGTCTCAACCCGAGATGGTCCAACTTCTTTCCGAGCTTCCCCAGCCTGTTGTCGCAACCTAGCAGCTAGCGACCATCACCTCGGGTGTACACATATGGAAACCATACCAGGCACCCAGGTATTTACCTATTTAGAATGCGCTAGCTCGCATGGTCGAAATTATTGCTTGTGTCTACTTCATCTATCCTCCTGGGACAGAGCAGGTATTATACCACCGCATACATACCGTATTTTGCCCTACCTAGGTATGTGGACTTCTTTGTCATTTTCCGTATTCTGTGATTTGTTTTTGTCTTCTTGTAATCCCTCACTGGCAATGTATGTGTAATCGAATTCCTCGGATGTAGGCTGTCGTGGCCGGCGCGTGATCGAAGGCCTCCCAATCAATCAATGGCCTCCCGATTGATTTGTAGGCCTCCCGATCAATTGAATGTGTCACAGTCCGCATGTTTCTACCAACACAGGGTACATGTAACTGCTCGTAAGCGGCACATTTCATCGCGGCATAACGTCATAGTTGAAGTCACTTGCTGGGCGAATGTGCTTTCAATTCTAGCTCTAGGTGGTTATACATATAAAGTATGTAGCCACAGGTCACGAGCAGGATGATTTCTTCCTACCTTTCAACCAGACGCATCGCAACCTCCCCACACCAGAACAAAATACCTATACACTGCAAAAGAATCCATCCTCCCACTTACTAAGCTATCACATCAACGACAACGACAGCCATAAAAAAATGCAGATCGTCAAAGTCCTCGCCATCTTGACTCTGGCAGCAACCTCCAATGCCGGTCCCGTCGCCTACGGCATCTGTCAAGCCGGGTGTGCTGCCGTTGTGACGGCTTGTTATGCAGCTGGGGGCGCCACTTGGGGAGCAACCGCAGGGGCTACAGCTGGTCCAACAATTATAGGTTGCAACTCGGCTTTCGGGTCATGCCAAGCAGCCTGCTGGGCTGCTGCTACGTTCCCTTGCCCTTAAGCCTTCGAGATTCTGATGCCTATACGCTATGAGTAGGCCAGCTACTGTCTCCAAATGCTTTGTGTGCTCGAAGCTAACCTCGATTTTATACGCTTGCAGACATCTTTACCAAGGGAAGCTTGGCTAGGTTTGCATATTTGAGTCTGGGGTTGCGTGGGGGAAATTGTAGGCATGGATTATGGTGTTTTGCAATAACTACGGGGAGAAAGGGGATAATTGGGTAGGGGTAGGGGCATCGTATCAACGCAAGGAAAAGAATTCATTCTGCAGTTTGGCTCACTAGCTACCTAGCGACCATTACCGTGCTTGGACGTACACATATGGGATACCTACCAGGCACTAGCTTAGGTATTTACTTTGAGCGCCGGGCTGCATCGTTAAAATAATTACTTATGTCCGCTATATCAATCCTCTCGGGGCAAAGGAGGGATTATATATACTAGTGTTTTTCATTTACTCTGTAAATTTCTTTATTATTTCCCGTATTCTATAATTTACTCTTCTCTTTTAATGCTTCACTGACGAAAACATATAATGAAGTTTCTTATATGTAAGCTGCCGTGGTCGGCATCCTATGGTAACCCATGAAATAACTGTGTTATAGTCCTTACTTTACTGCTTCTATAGAGTAACTGCTCGTGTGTGGCATATTTCACTATGTCATAATGCCATTACTTCAGTTACTATCCCTGTAGATATGCCTTGAATCTTAGCCTCTGGCGGTCTCTACACATGTCATATAACCAGGCATATAGTTGGTATTATACCCTACTGCTCTTCGACTAGCTACACCTCACGCCTGCGCCATCAGAACAATACCTACATATACCCTGGGTATATACTCACAAAGCGAATCAATACATTATCCCACTAGCTGAGCCATCGCAACAGCACGATGCATATCTTCAAAGTCCTCTCCTCTCAACTCTAGTAGCAACCTCCAACGCTGGCCCCATCGCATACCGCATCTGTCAAGCCGGGTGTGCTGGAGTTGTTATGGCGTGCTATGGAGCCGCCGGCGCGACTTGGGGAGCTACCGCAGCAGCTTCGGCTCCTGCAACAGTTATAGCTTGCAACAGGACATTCGGGGTGTGTCAAGCAGCTTGCTGGATCACTTGCTACGCTCCCTTACTTTTAAGCCGTCTGGATGTATCGCGTTCTGAATCCTATCCAATAGAATCCTCTACGCAAATTGGGCAACCATGAGTAGGGCAGTCAAGGTTCCAAAATACCGTATACTAAGCTAACCTCAACTAGATACAACTACAGGTATCTTTACCAAGGGGAGCCTGGCTGGGTTCATATTTGCACGTTCGATTCTGGGGTTGCGTGGGGGGAATTAGAGGCATGGATCACAGTGTTTTGCAATCGCTATCAGGGAGGAAAAGGGATAATTTGATAAGGGTCTTCGTATCAACAGAAGAAAAGGAATTCATTCTGCACTTTGATTCCCATGCCTCGTATTTCCTTTCGCCGACTTGCATCAAGACAGATGTAGGAAATGCATTCCATCCATTGATCAGTCCGTCTCCATCCGTCTCCATCCAGCACATGCATGGACGACTTATTATAGCACCCATTAGCGCCATCCCAGTGGCTCCAGATCCCTGGCCCGGCCCTCCCCGTCCCGCTGGCGACCCAAATAACTGGAGCTGCCCCTCCTGGAAGCTGGATCCGAGGGCCGGGTTCGTGATTTTATTGCACATGCACCAGCCAGCTGTCGTATGCCTAATGTAGGTATGTAATTAGTTCTGTAACGTACATGGACGTGGACCAACAACAGACTCGGGGCTGTTGAAGACTCGCCATTCGGAACAATGTCCAAATTCCGATACCATGTTTCGTAACAGTCGGTTAGCACAGAGAGAGGCTTGCCCCCCCAATCCCTTCCATCCCCCTTGCC|||||2151|WARNING_TRANSCRIPT_NO_START_CODON,TGACAGTGTTACTGCATGTAGACTGCGATAGATGGCACATATTTATTTGAAAGGTAGAATCATACTTACAAATACTGGGGAATAATTATATCGCTTGTCTCAAATTCTCCTACAAATGTCTCAACAAAGTCTCCGATGATAGATCAGAGAGACACCGTTGGCAGGACGGGACATTGAGATGGCAAATACGAGTATGTACTACAGATGCGCAGAGAACAGGACTCCTGGTCTGGCTGAGACCGCCAACAGCAAGTCTCGTCTTGTGATTGAATATGCCACCATGTCTCAACCCGAGATGGTCCAACTTCTTTCCGAGCTTCCCCAGCCTGTTGTCGCAACCTAGCAGCTAGCGACCATCACCTCGGGTGTACACATATGGAAACCATACCAGGCACCCAGGTATTTACCTATTTAGAATGCGCTAGCTCGCATGGTCGAAATTATTGCTTGTGTCTACTTCATCTATCCTCCTGGGACAGAGCAGGTATTATACCACCGCATACATACCGTATTTTGCCCTACCTAGGTATGTGGACTTCTTTGTCATTTTCCGTATTCTGTGATTTGTTTTTGTCTTCTTGTAATCCCTCACTGGCAATGTATGTGTAATCGAATTCCTCGGATGTAGGCTGTCGTGGCCGGCGCGTGATCGAAGGCCTCCCAATCAATCAATGGCCTCCCGATTGATTTGTAGGCCTCCCGATCAATTGAATGTGTCACAGTCCGCATGTTTCTACCAACACAGGGTACATGTAACTGCTCGTAAGCGGCACATTTCATCGCGGCATAACGTCATAGTTGAAGTCACTTGCTGGGCGAATGTGCTTTCAATTCTAGCTCTAGGTGGTTATACATATAAAGTATGTAGCCACAGGTCACGAGCAGGATGATTTCTTCCTACCTTTCAACCAGACGCATCGCAACCTCCCCACACCAGAACAAAATACCTATACACTGCAAAAGAATCCATCCTCCCACTTACTAAGCTATCACATCAACGACAACGACAGCCATAAAAAAATGCAGATCGTCAAAGTCCTCGCCATCTTGACTCTGGCAGCAACCTCCAATGCCGGTCCCGTCGCCTACGGCATCTGTCAAGCCGGGTGTGCTGCCGTTGTGACGGCTTGTTATGCAGCTGGGGGCGCCACTTGGGGAGCAACCGCAGGGGCTACAGCTGGTCCAACAATTATAGGTTGCAACTCGGCTTTCGGGTCATGCCAAGCAGCCTGCTGGGCTGCTGCTACGTTCCCTTGCCCTTAAGCCTTCGAGATTCTGATGCCTATACGCTATGAGTAGGCCAGCTACTGTCTCCAAATGCTTTGTGTGCTCGAAGCTAACCTCGATTTTATACGCTTGCAGACATCTTTACCAAGGGAAGCTTGGCTAGGTTTGCATATTTGAGTCTGGGGTTGCGTGGGGGAAATTGTAGGCATGGATTATGGTGTTTTGCAATAACTACGGGGAGAAAGGGGATAATTGGGTAGGGGTAGGGGCATCGTATCAACGCAAGGAAAAGAATTCATTCTGCAGTTTGGCTCACTAGCTACCTAGCGACCATTACCGTGCTTGGACGTACACATATGGGATACCTACCAGGCACTAGCTTAGGTATTTACTTTGAGCGCCGGGCTGCATCGTTAAAATAATTACTTATGTCCGCTATATCAATCCTCTCGGGGCAAAGGAGGGATTATATATACTAGTGTTTTTCATTTACTCTGTAAATTTCTTTATTATTTCCCGTATTCTATAATTTACTCTTCTCTTTTAATGCTTCACTGACGAAAACATATAATGAAGTTTCTTATATGTAAGCTGCCGTGGTCGGCATCCTATGGTAACCCATGAAATAACTGTGTTATAGTCCTTACTTTACTGCTTCTATAGAGTAACTGCTCGTGTGTGGCATATTTCACTATGTCATAATGCCATTACTTCAGTTACTATCCCTGTAGATATGCCTTGAATCTTAGCCTCTGGCGGTCTCTACACATGTCATATAACCAGGCATATAGTTGGTATTATACCCTACTGCTCTTCGACTAGCTACACCTCACGCCTGCGCCATCAGAACAATACCTACATATACCCTGGGTATATACTCACAAAGCGAATCAATACATTATCCCACTAGCTGAGCCATCGCAACAGCACGATGCATATCTTCAAAGTCCTCTCCTCTCAACTCTAGTAGCAACCTCCAACGCTGGCCCCATCGCATACCGCATCTGTCAAGCCGGGTGTGCTGGAGTTGTTATGGCGTGCTATGGAGCCGCCGGCGCGACTTGGGGAGCTACCGCAGCAGCTTCGGCTCCTGCAACAGTTATAGCTTGCAACAGGACATTCGGGGTGTGTCAAGCAGCTTGCTGGATCACTTGCTACGCTCCCTTACTTTTAAGCCGTCTGGATGTATCGCGTTCTGAATCCTATCCAATAGAATCCTCTACGCAAATTGGGCAACCATGAGTAGGGCAGTCAAGGTTCCAAAATACCGTATACTAAGCTAACCTCAACTAGATACAACTACAGGTATCTTTACCAAGGGGAGCCTGGCTGGGTTCATATTTGCACGTTCGATTCTGGGGTTGCGTGGGGGGAATTAGAGGCATGGATCACAGTGTTTTGCAATCGCTATCAGGGAGGAAAAGGGATAATTTGATAAGGGTCTTCGTATCAACAGAAGAAAAGGAATTCATTCTGCACTTTGATTCCCATGCCTCGTATTTCCTTTCGCCGACTTGCATCAAGACAGATGTAGGAAATGCATTCCATCCATTGATCAGTCCGTCTCCATCCGTCTCCATCCAGCACATGCATGGACGACTTATTATAGCACCCATTAGCGCCATCCCAGTGGCTCCAGATCCCTGGCCCGGCCCTCCCCGTCCCGCTGGCGACCCAAATAACTGGAGCTGCCCCTCCTGGAAGCTGGATCCGAGGGCCGGGTTCGTGATTTTATTGCACATGCACCAGCCAGCTGTCGTATGCCTAATGTAGGTATGTAATTAGTTCTGTAACGTACATGGACGTGGACCAACAACAGACTCGGGGCTGTTGAAGACTCGCCATTCGGAACAATGTCCAAATTCCGATACCATGTTTCGTAACAGTCGGTTAGCACAGAGAGAGGCTTGCCCCCCCAATCCCTTCCATCCCCCTTGCC|upstream_gene_variant|MODIFIER|exon-XM_006963721.1-1|GENE_exon-XM_006963721.1-1|transcript|rna-XM_006963721.1|protein_coding||c.-2151delAinsTGACAGTGTTACTGCATGTAGACTGCGATAGATGGCACATATTTATTTGAAAGGTAGAATCATACTTACAAATACTGGGGAATAATTATATCGCTTGTCTCAAATTCTCCTACAAATGTCTCAACAAAGTCTCCGATGATAGATCAGAGAGACACCGTTGGCAGGACGGGACATTGAGATGGCAAATACGAGTATGTACTACAGATGCGCAGAGAACAGGACTCCTGGTCTGGCTGAGACCGCCAACAGCAAGTCTCGTCTTGTGATTGAATATGCCACCATGTCTCAACCCGAGATGGTCCAACTTCTTTCCGAGCTTCCCCAGCCTGTTGTCGCAACCTAGCAGCTAGCGACCATCACCTCGGGTGTACACATATGGAAACCATACCAGGCACCCAGGTATTTACCTATTTAGAATGCGCTAGCTCGCATGGTCGAAATTATTGCTTGTGTCTACTTCATCTATCCTCCTGGGACAGAGCAGGTATTATACCACCGCATACATACCGTATTTTGCCCTACCTAGGTATGTGGACTTCTTTGTCATTTTCCGTATTCTGTGATTTGTTTTTGTCTTCTTGTAATCCCTCACTGGCAATGTATGTGTAATCGAATTCCTCGGATGTAGGCTGTCGTGGCCGGCGCGTGATCGAAGGCCTCCCAATCAATCAATGGCCTCCCGATTGATTTGTAGGCCTCCCGATCAATTGAATGTGTCACAGTCCGCATGTTTCTACCAACACAGGGTACATGTAACTGCTCGTAAGCGGCACATTTCATCGCGGCATAACGTCATAGTTGAAGTCACTTGCTGGGCGAATGTGCTTTCAATTCTAGCTCTAGGTGGTTATACATATAAAGTATGTAGCCACAGGTCACGAGCAGGATGATTTCTTCCTACCTTTCAACCAGACGCATCGCAACCTCCCCACACCAGAACAAAATACCTATACACTGCAAAAGAATCCATCCTCCCACTTACTAAGCTATCACATCAACGACAACGACAGCCATAAAAAAATGCAGATCGTCAAAGTCCTCGCCATCTTGACTCTGGCAGCAACCTCCAATGCCGGTCCCGTCGCCTACGGCATCTGTCAAGCCGGGTGTGCTGCCGTTGTGACGGCTTGTTATGCAGCTGGGGGCGCCACTTGGGGAGCAACCGCAGGGGCTACAGCTGGTCCAACAATTATAGGTTGCAACTCGGCTTTCGGGTCATGCCAAGCAGCCTGCTGGGCTGCTGCTACGTTCCCTTGCCCTTAAGCCTTCGAGATTCTGATGCCTATACGCTATGAGTAGGCCAGCTACTGTCTCCAAATGCTTTGTGTGCTCGAAGCTAACCTCGATTTTATACGCTTGCAGACATCTTTACCAAGGGAAGCTTGGCTAGGTTTGCATATTTGAGTCTGGGGTTGCGTGGGGGAAATTGTAGGCATGGATTATGGTGTTTTGCAATAACTACGGGGAGAAAGGGGATAATTGGGTAGGGGTAGGGGCATCGTATCAACGCAAGGAAAAGAATTCATTCTGCAGTTTGGCTCACTAGCTACCTAGCGACCATTACCGTGCTTGGACGTACACATATGGGATACCTACCAGGCACTAGCTTAGGTATTTACTTTGAGCGCCGGGCTGCATCGTTAAAATAATTACTTATGTCCGCTATATCAATCCTCTCGGGGCAAAGGAGGGATTATATATACTAGTGTTTTTCATTTACTCTGTAAATTTCTTTATTATTTCCCGTATTCTATAATTTACTCTTCTCTTTTAATGCTTCACTGACGAAAACATATAATGAAGTTTCTTATATGTAAGCTGCCGTGGTCGGCATCCTATGGTAACCCATGAAATAACTGTGTTATAGTCCTTACTTTACTGCTTCTATAGAGTAACTGCTCGTGTGTGGCATATTTCACTATGTCATAATGCCATTACTTCAGTTACTATCCCTGTAGATATGCCTTGAATCTTAGCCTCTGGCGGTCTCTACACATGTCATATAACCAGGCATATAGTTGGTATTATACCCTACTGCTCTTCGACTAGCTACACCTCACGCCTGCGCCATCAGAACAATACCTACATATACCCTGGGTATATACTCACAAAGCGAATCAATACATTATCCCACTAGCTGAGCCATCGCAACAGCACGATGCATATCTTCAAAGTCCTCTCCTCTCAACTCTAGTAGCAACCTCCAACGCTGGCCCCATCGCATACCGCATCTGTCAAGCCGGGTGTGCTGGAGTTGTTATGGCGTGCTATGGAGCCGCCGGCGCGACTTGGGGAGCTACCGCAGCAGCTTCGGCTCCTGCAACAGTTATAGCTTGCAACAGGACATTCGGGGTGTGTCAAGCAGCTTGCTGGATCACTTGCTACGCTCCCTTACTTTTAAGCCGTCTGGATGTATCGCGTTCTGAATCCTATCCAATAGAATCCTCTACGCAAATTGGGCAACCATGAGTAGGGCAGTCAAGGTTCCAAAATACCGTATACTAAGCTAACCTCAACTAGATACAACTACAGGTATCTTTACCAAGGGGAGCCTGGCTGGGTTCATATTTGCACGTTCGATTCTGGGGTTGCGTGGGGGGAATTAGAGGCATGGATCACAGTGTTTTGCAATCGCTATCAGGGAGGAAAAGGGATAATTTGATAAGGGTCTTCGTATCAACAGAAGAAAAGGAATTCATTCTGCACTTTGATTCCCATGCCTCGTATTTCCTTTCGCCGACTTGCATCAAGACAGATGTAGGAAATGCATTCCATCCATTGATCAGTCCGTCTCCATCCGTCTCCATCCAGCACATGCATGGACGACTTATTATAGCACCCATTAGCGCCATCCCAGTGGCTCCAGATCCCTGGCCCGGCCCTCCCCGTCCCGCTGGCGACCCAAATAACTGGAGCTGCCCCTCCTGGAAGCTGGATCCGAGGGCCGGGTTCGTGATTTTATTGCACATGCACCAGCCAGCTGTCGTATGCCTAATGTAGGTATGTAATTAGTTCTGTAACGTACATGGACGTGGACCAACAACAGACTCGGGGCTGTTGAAGACTCGCCATTCGGAACAATGTCCAAATTCCGATACCATGTTTCGTAACAGTCGGTTAGCACAGAGAGAGG
TTGCCCCCCCAATCCCTTCCATCCCCCTTGCC|||||2151|,TGACAGTGTTACTGCATGTAGACTGCGATAGATGGCACATATTTATTTGAAAGGTAGAATCATACTTACAAATACTGGGGAATAATTATATCGCTTGTCTCAAATTCTCCTACAAATGTCTCAACAAAGTCTCCGATGATAGATCAGAGAGACACCGTTGGCAGGACGGGACATTGAGATGGCAAATACGAGTATGTACTACAGATGCGCAGAGAACAGGACTCCTGGTCTGGCTGAGACCGCCAACAGCAAGTCTCGTCTTGTGATTGAATATGCCACCATGTCTCAACCCGAGATGGTCCAACTTCTTTCCGAGCTTCCCCAGCCTGTTGTCGCAACCTAGCAGCTAGCGACCATCACCTCGGGTGTACACATATGGAAACCATACCAGGCACCCAGGTATTTACCTATTTAGAATGCGCTAGCTCGCATGGTCGAAATTATTGCTTGTGTCTACTTCATCTATCCTCCTGGGACAGAGCAGGTATTATACCACCGCATACATACCGTATTTTGCCCTACCTAGGTATGTGGACTTCTTTGTCATTTTCCGTATTCTGTGATTTGTTTTTGTCTTCTTGTAATCCCTCACTGGCAATGTATGTGTAATCGAATTCCTCGGATGTAGGCTGTCGTGGCCGGCGCGTGATCGAAGGCCTCCCAATCAATCAATGGCCTCCCGATTGATTTGTAGGCCTCCCGATCAATTGAATGTGTCACAGTCCGCATGTTTCTACCAACACAGGGTACATGTAACTGCTCGTAAGCGGCACATTTCATCGCGGCATAACGTCATAGTTGAAGTCACTTGCTGGGCGAATGTGCTTTCAATTCTAGCTCTAGGTGGTTATACATATAAAGTATGTAGCCACAGGTCACGAGCAGGATGATTTCTTCCTACCTTTCAACCAGACGCATCGCAACCTCCCCACACCAGAACAAAATACCTATACACTGCAAAAGAATCCATCCTCCCACTTACTAAGCTATCACATCAACGACAACGACAGCCATAAAAAAATGCAGATCGTCAAAGTCCTCGCCATCTTGACTCTGGCAGCAACCTCCAATGCCGGTCCCGTCGCCTACGGCATCTGTCAAGCCGGGTGTGCTGCCGTTGTGACGGCTTGTTATGCAGCTGGGGGCGCCACTTGGGGAGCAACCGCAGGGGCTACAGCTGGTCCAACAATTATAGGTTGCAACTCGGCTTTCGGGTCATGCCAAGCAGCCTGCTGGGCTGCTGCTACGTTCCCTTGCCCTTAAGCCTTCGAGATTCTGATGCCTATACGCTATGAGTAGGCCAGCTACTGTCTCCAAATGCTTTGTGTGCTCGAAGCTAACCTCGATTTTATACGCTTGCAGACATCTTTACCAAGGGAAGCTTGGCTAGGTTTGCATATTTGAGTCTGGGGTTGCGTGGGGGAAATTGTAGGCATGGATTATGGTGTTTTGCAATAACTACGGGGAGAAAGGGGATAATTGGGTAGGGGTAGGGGCATCGTATCAACGCAAGGAAAAGAATTCATTCTGCAGTTTGGCTCACTAGCTACCTAGCGACCATTACCGTGCTTGGACGTACACATATGGGATACCTACCAGGCACTAGCTTAGGTATTTACTTTGAGCGCCGGGCTGCATCGTTAAAATAATTACTTATGTCCGCTATATCAATCCTCTCGGGGCAAAGGAGGGATTATATATACTAGTGTTTTTCATTTACTCTGTAAATTTCTTTATTATTTCCCGTATTCTATAATTTACTCTTCTCTTTTAATGCTTCACTGACGAAAACATATAATGAAGTTTCTTATATGTAAGCTGCCGTGGTCGGCATCCTATGGTAACCCATGAAATAACTGTGTTATAGTCCTTACTTTACTGCTTCTATAGAGTAACTGCTCGTGTGTGGCATATTTCACTATGTCATAATGCCATTACTTCAGTTACTATCCCTGTAGATATGCCTTGAATCTTAGCCTCTGGCGGTCTCTACACATGTCATATAACCAGGCATATAGTTGGTATTATACCCTACTGCTCTTCGACTAGCTACACCTCACGCCTGCGCCATCAGAACAATACCTACATATACCCTGGGTATATACTCACAAAGCGAATCAATACATTATCCCACTAGCTGAGCCATCGCAACAGCACGATGCATATCTTCAAAGTCCTCTCCTCTCAACTCTAGTAGCAACCTCCAACGCTGGCCCCATCGCATACCGCATCTGTCAAGCCGGGTGTGCTGGAGTTGTTATGGCGTGCTATGGAGCCGCCGGCGCGACTTGGGGAGCTACCGCAGCAGCTTCGGCTCCTGCAACAGTTATAGCTTGCAACAGGACATTCGGGGTGTGTCAAGCAGCTTGCTGGATCACTTGCTACGCTCCCTTACTTTTAAGCCGTCTGGATGTATCGCGTTCTGAATCCTATCCAATAGAATCCTCTACGCAAATTGGGCAACCATGAGTAGGGCAGTCAAGGTTCCAAAATACCGTATACTAAGCTAACCTCAACTAGATACAACTACAGGTATCTTTACCAAGGGGAGCCTGGCTGGGTTCATATTTGCACGTTCGATTCTGGGGTTGCGTGGGGGGAATTAGAGGCATGGATCACAGTGTTTTGCAATCGCTATCAGGGAGGAAAAGGGATAATTTGATAAGGGTCTTCGTATCAACAGAAGAAAAGGAATTCATTCTGCACTTTGATTCCCATGCCTCGTATTTCCTTTCGCCGACTTGCATCAAGACAGATGTAGGAAATGCATTCCATCCATTGATCAGTCCGTCTCCATCCGTCTCCATCCAGCACATGCATGGACGACTTATTATAGCACCCATTAGCGCCATCCCAGTGGCTCCAGATCCCTGGCCCGGCCCTCCCCGTCCCGCTGGCGACCCAAATAACTGGAGCTGCCCCTCCTGGAAGCTGGATCCGAGGGCCGGGTTCGTGATTTTATTGCACATGCACCAGCCAGCTGTCGTATGCCTAATGTAGGTATGTAATTAGTTCTGTAACGTACATGGACGTGGACCAACAACAGACTCGGGGCTGTTGAAGACTCGCCATTCGGAACAATGTCCAAATTCCGATACCATGTTTCGTAACAGTCGGTTAGCACAGAGAGAGGCTTGCCCCCCCAATCCCTTCCATCCCCCTTGCC|upstream_gene_variant|MODIFIER|exon-XM_006963721.1-1|GENE_exon-XM_006963721.1-1|transcript|rna-XM_006963721.1|protein_coding||c.-2151delCinsTGACAGTGTTACTGCATGTAGACTGCGATAGATGGCACATATTTATTTGAAAGGTAGAATCATACTTACAAATACTGGGGAATAATTATATCGCTTGTCTCAAATTCTCCTACAAATGTCTCAACAAAGTCTCCGATGATAGATCAGAGAGACACCGTTGGCAGGACGGGACATTGAGATGGCAAATACGAGTATGTACTACAGATGCGCAGAGAACAGGACTCCTGGTCTGGCTGAGACCGCCAACAGCAAGTCTCGTCTTGTGATTGAATATGCCACCATGTCTCAACCCGAGATGGTCCAACTTCTTTCCGAGCTTCCCCAGCCTGTTGTCGCAACCTAGCAGCTAGCGACCATCACCTCGGGTGTACACATATGGAAACCATACCAGGCACCCAGGTATTTACCTATTTAGAATGCGCTAGCTCGCATGGTCGAAATTATTGCTTGTGTCTACTTCATCTATCCTCCTGGGACAGAGCAGGTATTATACCACCGCATACATACCGTATTTTGCCCTACCTAGGTATGTGGACTTCTTTGTCATTTTCCGTATTCTGTGATTTGTTTTTGTCTTCTTGTAATCCCTCACTGGCAATGTATGTGTAATCGAATTCCTCGGATGTAGGCTGTCGTGGCCGGCGCGTGATCGAAGGCCTCCCAATCAATCAATGGCCTCCCGATTGATTTGTAGGCCTCCCGATCAATTGAATGTGTCACAGTCCGCATGTTTCTACCAACACAGGGTACATGTAACTGCTCGTAAGCGGCACATTTCATCGCGGCATAACGTCATAGTTGAAGTCACTTGCTGGGCGAATGTGCTTTCAATTCTAGCTCTAGGTGGTTATACATATAAAGTATGTAGCCACAGGTCACGAGCAGGATGATTTCTTCCTACCTTTCAACCAGACGCATCGCAACCTCCCCACACCAGAACAAAATACCTATACACTGCAAAAGAATCCATCCTCCCACTTACTAAGCTATCACATCAACGACAACGACAGCCATAAAAAAATGCAGATCGTCAAAGTCCTCGCCATCTTGACTCTGGCAGCAACCTCCAATGCCGGTCCCGTCGCCTACGGCATCTGTCAAGCCGGGTGTGCTGCCGTTGTGACGGCTTGTTATGCAGCTGGGGGCGCCACTTGGGGAGCAACCGCAGGGGCTACAGCTGGTCCAACAATTATAGGTTGCAACTCGGCTTTCGGGTCATGCCAAGCAGCCTGCTGGGCTGCTGCTACGTTCCCTTGCCCTTAAGCCTTCGAGATTCTGATGCCTATACGCTATGAGTAGGCCAGCTACTGTCTCCAAATGCTTTGTGTGCTCGAAGCTAACCTCGATTTTATACGCTTGCAGACATCTTTACCAAGGGAAGCTTGGCTAGGTTTGCATATTTGAGTCTGGGGTTGCGTGGGGGAAATTGTAGGCATGGATTATGGTGTTTTGCAATAACTACGGGGAGAAAGGGGATAATTGGGTAGGGGTAGGGGCATCGTATCAACGCAAGGAAAAGAATTCATTCTGCAGTTTGGCTCACTAGCTACCTAGCGACCATTACCGTGCTTGGACGTACACATATGGGATACCTACCAGGCACTAGCTTAGGTATTTACTTTGAGCGCCGGGCTGCATCGTTAAAATAATTACTTATGTCCGCTATATCAATCCTCTCGGGGCAAAGGAGGGATTATATATACTAGTGTTTTTCATTTACTCTGTAAATTTCTTTATTATTTCCCGTATTCTATAATTTACTCTTCTCTTTTAATGCTTCACTGACGAAAACATATAATGAAGTTTCTTATATGTAAGCTGCCGTGGTCGGCATCCTATGGTAACCCATGAAATAACTGTGTTATAGTCCTTACTTTACTGCTTCTATAGAGTAACTGCTCGTGTGTGGCATATTTCACTATGTCATAATGCCATTACTTCAGTTACTATCCCTGTAGATATGCCTTGAATCTTAGCCTCTGGCGGTCTCTACACATGTCATATAACCAGGCATATAGTTGGTATTATACCCTACTGCTCTTCGACTAGCTACACCTCACGCCTGCGCCATCAGAACAATACCTACATATACCCTGGGTATATACTCACAAAGCGAATCAATACATTATCCCACTAGCTGAGCCATCGCAACAGCACGATGCATATCTTCAAAGTCCTCTCCTCTCAACTCTAGTAGCAACCTCCAACGCTGGCCCCATCGCATACCGCATCTGTCAAGCCGGGTGTGCTGGAGTTGTTATGGCGTGCTATGGAGCCGCCGGCGCGACTTGGGGAGCTACCGCAGCAGCTTCGGCTCCTGCAACAGTTATAGCTTGCAACAGGACATTCGGGGTGTGTCAAGCAGCTTGCTGGATCACTTGCTACGCTCCCTTACTTTTAAGCCGTCTGGATGTATCGCGTTCTGAATCCTATCCAATAGAATCCTCTACGCAAATTGGGCAACCATGAGTAGGGCAGTCAAGGTTCCAAAATACCGTATACTAAGCTAACCTCAACTAGATACAACTACAGGTATCTTTACCAAGGGGAGCCTGGCTGGGTTCATATTTGCACGTTCGATTCTGGGGTTGCGTGGGGGGAATTAGAGGCATGGATCACAGTGTTTTGCAATCGCTATCAGGGAGGAAAAGGGATAATTTGATAAGGGTCTTCGTATCAACAGAAGAAAAGGAATTCATTCTGCACTTTGATTCCCATGCCTCGTATTTCCTTTCGCCGACTTGCATCAAGACAGATGTAGGAAATGCATTCCATCCATTGATCAGTCCGTCTCCATCCGTCTCCATCCAGCACATGCATGGACGACTTATTATAGCACCCATTAGCGCCATCCCAGTGGCTCCAGATCCCTGGCCCGGCCCTCCCCGTCCCGCTGGCGACCCAAATAACTGGAGCTGCCCCTCCTGGAAGCTGGATCCGAGGGCCGGGTTCGTGATTTTATTGCACATGCACCAGCCAGCTGTCGTATGCCTAATGTAGGTATGTAATTAGTTCTGTAACGTACATGGACGTGGACCAACAACAGACTCGGGGCTGTTGAAGACTCGCCATTCGGAACAATGTCCAAATTCCGATACCATGTTTCGTAACAGTCGGTTAGCACAGAGAGAGGCTTGCCCCCCCAATCCCTTCCATCCCCCTTGCC|||||2151|,TGACAGTGTTACTGCATGTAGACTGCGATAGATGGCACATATTTATTTGAAAGGTAGAATCATACTTACAAATACTGGGGAATAATTATATCGCTTGTCTCAAATTCTCCTACAAATGTCTCAACAAAGTCTCCGATGATAGATCAGAGAGACACCGTTGGCAGGACGGGACATTGAGATGGCAAATACGAGTATGTACTACAGATGCGCAGAGAACAGGACTCCTGGTCTGGCTGAGACCGCCAACAGCAAGTCTCGTCTTGTGATTGAATATGCCACCATGTCTCAACCCGAGATGGTCCAACTTCTTTCCGAGCTTCCCCAGCCTGTTGTCGCAACCTAGCAGCTAGCGACCATCACCTCGGGTGTACACATATGGAAACCATACCAGGCACCCAGGTATTTACCTATTTAGAATGCGCTAGCTCGCATGGTCGAAATTATTGCTTGTGTCTACTTCATCTATCCTCCTGGGACAGAGCAGGTATTATACCACCGCATACATACCGTATTTTGCCCTACCTAGGTATGTGGACTTCTTTGTCATTTTCCGTATTCTGTGATTTGTTTTTGTCTTCTTGTAATCCCTCACTGGCAATGTATGTGTAATCGAATTCCTCGGATGTAGGCTGTCGTGGCCGGCGCGTGATCGAAGGCCTCCCAATCAATCAATGGCCTCCCGATTGATTTGTAGGCCTCCCGATCAATTGAATGTGTCACAGTCCGCATGTTTCTACCAACACAGGGTACATGTAACTGCTCGTAAGCGGCACATTTCATCGCGGCATAACGTCATAGTTGAAGTCACTTGCTGGGCGAATGTGCTTTCAATTCTAGCTCTAGGTGGTTATACATATAAAGTATGTAGCCACAGGTCACGAGCAGGATGATTTCTTCCTACCTTTCAACCAGACGCATCGCAACCTCCCCACACCAGAACAAAATACCTATACACTGCAAAAGAATCCATCCTCCCACTTACTAAGCTATCACATCAACGACAACGACAGCCATAAAAAAATGCAGATCGTCAAAGTCCTCGCCATCTTGACTCTGGCAGCAACCTCCAATGCCGGTCCCGTCGCCTACGGCATCTGTCAAGCCGGGTGTGCTGCCGTTGTGACGGCTTGTTATGCAGCTGGGGGCGCCACTTGGGGAGCAACCGCAGGGGCTACAGCTGGTCCAACAATTATAGGTTGCAACTCGGCTTTCGGGTCATGCCAAGCAGCCTGCTGGGCTGCTGCTACGTTCCCTTGCCCTTAAGCCTTCGAGATTCTGATGCCTATACGCTATGAGTAGGCCAGCTACTGTCTCCAAATGCTTTGTGTGCTCGAAGCTAACCTCGATTTTATACGCTTGCAGACATCTTTACCAAGGGAAGCTTGGCTAGGTTTGCATATTTGAGTCTGGGGTTGCGTGGGGGAAATTGTAGGCATGGATTATGGTGTTTTGCAATAACTACGGGGAGAAAGGGGATAATTGGGTAGGGGTAGGGGCATCGTATCAACGCAAGGAAAAGAATTCATTCTGCAGTTTGGCTCACTAGCTACCTAGCGACCATTACCGTGCTTGGACGTACACATATGGGATACCTACCAGGCACTAGCTTAGGTATTTACTTTGAGCGCCGGGCTGCATCGTTAAAATAATTACTTATGTCCGCTATATCAATCCTCTCGGGGCAAAGGAGGGATTATATATACTAGTGTTTTTCATTTACTCTGTAAATTTCTTTATTATTTCCCGTATTCTATAATTTACTCTTCTCTTTTAATGCTTCACTGACGAAAACATATAATGAAGTTTCTTATATGTAAGCTGCCGTGGTCGGCATCCTATGGTAACCCATGAAATAACTGTGTTATAGTCCTTACTTTACTGCTTCTATAGAGTAACTGCTCGTGTGTGGCATATTTCACTATGTCATAATGCCATTACTTCAGTTACTATCCCTGTAGATATGCCTTGAATCTTAGCCTCTGGCGGTCTCTACACATGTCATATAACCAGGCATATAGTTGGTATTATACCCTACTGCTCTTCGACTAGCTACACCTCACGCCTGCGCCATCAGAACAATACCTACATATACCCTGGGTATATACTCACAAAGCGAATCAATACATTATCCCACTAGCTGAGCCATCGCAACAGCACGATGCATATCTTCAAAGTCCTCTCCTCTCAACTCTAGTAGCAACCTCCAACGCTGGCCCCATCGCATACCGCATCTGTCAAGCCGGGTGTGCTGGAGTTGTTATGGCGTGCTATGGAGCCGCCGGCGCGACTTGGGGAGCTACCGCAGCAGCTTCGGCTCCTGCAACAGTTATAGCTTGCAACAGGACATTCGGGGTGTGTCAAGCAGCTTGCTGGATCACTTGCTACGCTCCCTTACTTTTAAGCCGTCTGGATGTATCGCGTTCTGAATCCTATCCAATAGAATCCTCTACGCAAATTGGGCAACCATGAGTAGGGCAGTCAAGGTTCCAAAATACCGTATACTAAGCTAACCTCAACTAGATACAACTACAGGTATCTTTACCAAGGGGAGCCTGGCTGGGTTCATATTTGCACGTTCGATTCTGGGGTTGCGTGGGGGGAATTAGAGGCATGGATCACAGTGTTTTGCAATCGCTATCAGGGAGGAAAAGGGATAATTTGATAAGGGTCTTCGTATCAACAGAAGAAAAGGAATTCATTCTGCACTTTGATTCCCATGCCTCGTATTTCCTTTCGCCGACTTGCATCAAGACAGATGTAGGAAATGCATTCCATCCATTGATCAGTCCGTCTCCATCCGTCTCCATCCAGCACATGCATGGACGACTTATTATAGCACCCATTAGCGCCATCCCAGTGGCTCCAGATCCCTGGCCCGGCCCTCCCCGTCCCGCTGGCGACCCAAATAACTGGAGCTGCCCCTCCTGGAAGCTGGATCCGAGGGCCGGGTTCGTGATTTTATTGCACATGCACCAGCCAGCTGTCGTATGCCTAATGTAGGTATGTAATTAGTTCTGTAACGTACATGGACGTGGACCAACAACAGACTCGGGGCTGTTGAAGACTCGCCATTCGGAACAATGTCCAAATTCCGATACCATGTTTCGTAACAGTCGGTTAGCACAGAGAGAGGCTTGCCCCCCCAATCCCTTCCATCCCCCTTGCC|upstream_gene_variant|MODIFIER|exon-XM_006963721.1-1|GENE_exon-XM_006963721.1-1|transcript|rna-XM_006963721.1|protein_coding||c.-2151delGinsTGACAGTGTTACTGCATGTAGACTGCGATAGATGGCACATATTTATTTGAAAGGTAGAATCATACTTACAAATACTGGGGAATAATTATATCGCTTGTCTCAAATTCTCCTACAAATGTCTCAACAAAGTCTCCGATGATAGATCAGAGAGACACCGTTGGCAGGACGGGACATTGAGATGGCAAATACGAGTATGTACTACAGATGCGCAGAGAACAGGACTCCTGGTCTGGCTGAGACCGCCAACAGCAAGTCTCGTCTTGTGATTGAATATGCCACCATGTCTCAACCCGAGATGGTCCAACTTCTTTCCGAGCTTCCCCAGCCTGTTGTCGCAACCTAGCAGCTAGCGACCATCACCTCGGGTGTACACATATGGAAACCATACCAGGCACCCAGGTATTTACCTATTTAGAATGCGCTAGCTCGCATGGTCGAAATTATTGCTTGTGTCTACTTCATCTATCCTCCTGGGACAGAGCAGGTATTATACCACCGCATACATACCGTATTTTGCCCTACCTAGGTATGTGGACTTCTTTGTCATTTTCCGTATTCTGTGATTTGTTTTTGTCTTCTTGTAATCCCTCACTGGCAATGTATGTGTAATCGAATTCCTCGGATGTAGGCTGTCGTGGCCGGCGCGTGATCGAAGGCCTCCCAATCAATCAATGGCCTCCCGATTGATTTGTAGGCCTCCCGATCAATTGAATGTGTCACAGTCCGCATGTTTCTACCAACACAGGGTACATGTAACTGCTCGTAAGCGGCACATTTCATCGCGGCATAACGTCATAGTTGAAGTCACTTGCTGGGCGAATGTGCTTTCAATTCTAGCTCTAGGTGGTTATACATATAAAGTATGTAGCCACAGGTCACGAGCAGGATGATTTCTTCCTACCTTTCAACCAGACGCATCGCAACCTCCCCACACCAGAACAAAATACCTATACACTGCAAAAGAATCCATCCTCCCACTTACTAAGCTATCACATCAACGACAACGACAGCCATAAAAAAATGCAGATCGTCAAAGTCCTCGCCATCTTGACTCTGGCAGCAACCTCCAATGCCGGTCCCGTCGCCTACGGCATCTGTCAAGCCGGGTGTGCTGCCGTTGTGACGGCTTGTTATGCAGCTGGGGGCGCCACTTGGGGAGCAACCGCAGGGGCTACAGCTGGTCCAACAATTATAGGTTGCAACTCGGCTTTCGGGTCATGCCAAGCAGCCTGCTGGGCTGCTGCTACGTTCCCTTGCCCTTAAGCCTTCGAGATTCTGATGCCTATACGCTATGAGTAGGCCAGCTACTGTCTCCAAATGCTTTGTGTGCTCGAAGCTAACCTCGATTTTATACGCTTGCAGACATCTTTACCAAGGGAAGCTTGGCTAGGTTTGCATATTTGAGTCTGGGGTTGCGTGGGGGAAATTGTAGGCATGGATTATGGTGTTTTGCAATAACTACGGGGAGAAAGGGGATAATTGGGTAGGGGTAGGGGCATCGTATCAACGCAAGGAAAAGAATTCATTCTGCAGTTTGGCTCACTAGCTACCTAGCGACCATTACCGTGCTTGGACGTACACATATGGGATACCTACCAGGCACTAGCTTAGGTATTTACTTTGAGCGCCGGGCTGCATCGTTAAAATAATTACTTATGTCCGCTATATCAATCCTCTCGGGGCAAAGGAGGGATTATATATACTAGTGTTTTTCATTTACTCTGTAAATTTCTTTATTATTTCCCGTATTCTATAATTTACTCTTCTCTTTTAATGCTTCACTGACGAAAACATATAATGAAGTTTCTTATATGTAAGCTGCCGTGGTCGGCATCCTATGGTAACCCATGAAATAACTGTGTTATAGTCCTTACTTTACTGCTTCTATAGAGTAACTGCTCGTGTGTGGCATATTTCACTATGTCATAATGCCATTACTTCAGTTACTATCCCTGTAGATATGCCTTGAATCTTAGCCTCTGGCGGTCTCTACACATGTCATATAACCAGGCATATAGTTGGTATTATACCCTACTGCTCTTCGACTAGCTACACCTCACGCCTGCGCCATCAGAACAATACCTACATATACCCTGGGTATATACTCACAAAGCGAATCAATACATTATCCCACTAGCTGAGCCATCGCAACAGCACGATGCATATCTTCAAAGTCCTCTCCTCTCAACTCTAGTAGCAACCTCCAACGCTGGCCCCATCGCATACCGCATCTGTCAAGCCGGGTGTGCTGGAGTTGTTATGGCGTGCTATGGAGCCGCCGGCGCGACTTGGGGAGCTACCGCAGCAGCTTCGGCTCCTGCAACAGTTATAGCTTGCAACAGGACATTCGGGGTGTGTCAAGCAGCTTGCTGGATCACTTGCTACGCTCCCTTACTTTTAAGCCGTCTGGATGTATCGCGTTCTGAATCCTATCCAATAGAATCCTCTACGCAAATTGGGCAACCATGAGTAGGGCAGTCAAGGTTCCAAAATACCGTATACTAAGCTAACCTCAACTAGATACAACTACAGGTATCTTTACCAAGGGGAGCCTGGCTGGGTTCATATTTGCACGTTCGATTCTGGGGTTGCGTGGGGGGAATTAGAGGCATGGATCACAGTGTTTTGCAATCGCTATCAGGGAGGAAAAGGGATAATTTGATAAGGGTCTTCGTATCAACAGAAGAAAAGGAATTCATTCTGCACTTTGATTCCCATGCCTCGTATTTCCTTTCGCCGACTTGCATCAAGACAGATGTAGGAAATGCATTCCATCCATTGATCAGTCCGTCTCCATCCGTCTCCATCCAGCACATGCATGGACGACTTATTATAGCACCCATTAGCGCCATCCCAGTGGCTCCAGATCCCTGGCCCGGCCCTCCCCGTCCCGCTGGCGACCCAAATAACTGGAGCTGCCCCTCCTGGAAGCTGGATCCGAGGGCCGGGTTCGTGATTTTATTGCACATGCACCAGCCAGCTGTCGTATGCCTAATGTAGGTATGTAATTAGTTCTGTAACGTACATGGACGTGGACCAACAACAGACTCGGGGCTGTTGAAGACTCGCCATTCGGAACAATGTCCAAATTCCGATACCATGTTTCGTAACAGTCGGTTAGCACAGAGAGAGGCTTGCCCCCCCAATCCCTTCCATCCCCCTTGCC|||||2151|,TGACAGTGTTACTGCATGTAGACTGCGATAGATGGCACATATTTATTTGAAAGGTAGAATCATACTTACAAATACTGGGGAATAATTATATCGCTTGTCTCAAATTCTCCTACAAATGTCTCAACAAAGTCTCCGATGATAGATCAGAGAGACACCGTTGGCAGGACGGGACATTGAGATGGCAAATACGAGTATGTACTACAGATGCGCAGAGAACAGGACTCCTGGTCTGGCTGAGACCGCCAACAGCAAGTCTCGTCTTGTGATTGAATATGCCACCATGTCTCAACCCGAGATGGTCCAACTTCTTTCCGAGCTTCCCCAGCCTGTTGTCGCAACCTAGCAGCTAGCGACCATCACCTCGGGTGTACACATATGGAAACCATACCAGGCACCCAGGTATTTACCTATTTAGAATGCGCTAGCTCGCATGGTCGAAATTATTGCTTGTGTCTACTTCATCTATCCTCCTGGGACAGAGCAGGTATTATACCACCGCATACATACCGTATTTTGCCCTACCTAGGTATGTGGACTTCTTTGTCATTTTCCGTATTCTGTGATTTGTTTTTGTCTTCTTGTAATCCCTCACTGGCAATGTATGTGTAATCGAATTCCTCGGATGTAGGCTGTCGTGGCCGGCGCGTGATCGAAGGCCTCCCAATCAATCAATGGCCTCCCGATTGATTTGTAGGCCTCCCGATCAATTGAATGTGTCACAGTCCGCATGTTTCTACCAACACAGGGTACATGTAACTGCTCGTAAGCGGCACATTTCATCGCGGCATAACGTCATAGTTGAAGTCACTTGCTGGGCGAATGTGCTTTCAATTCTAGCTCTAGGTGGTTATACATATAAAGTATGTAGCCACAGGTCACGAGCAGGATGATTTCTTCCTACCTTTCAACCAGACGCATCGCAACCTCCCCACACCAGAACAAAATACCTATACACTGCAAAAGAATCCATCCTCCCACTTACTAAGCTATCACATCAACGACAACGACAGCCATAAAAAAATGCAGATCGTCAAAGTCCTCGCCATCTTGACTCTGGCAGCAACCTCCAATGCCGGTCCCGTCGCCTACGGCATCTGTCAAGCCGGGTGTGCTGCCGTTGTGACGGCTTGTTATGCAGCTGGGGGCGCCACTTGGGGAGCAACCGCAGGGGCTACAGCTGGTCCAACAATTATAGGTTGCAACTCGGCTTTCGGGTCATGCCAAGCAGCCTGCTGGGCTGCTGCTACGTTCCCTTGCCCTTAAGCCTTCGAGATTCTGATGCCTATACGCTATGAGTAGGCCAGCTACTGTCTCCAAATGCTTTGTGTGCTCGAAGCTAACCTCGATTTTATACGCTTGCAGACATCTTTACCAAGGGAAGCTTGGCTAGGTTTGCATATTTGAGTCTGGGGTTGCGTGGGGGAAATTGTAGGCATGGATTATGGTGTTTTGCAATAACTACGGGGAGAAAGGGGATAATTGGGTAGGGGTAGGGGCATCGTATCAACGCAAGGAAAAGAATTCATTCTGCAGTTTGGCTCACTAGCTACCTAGCGACCATTACCGTGCTTGGACGTACACATATGGGATACCTACCAGGCACTAGCTTAGGTATTTACTTTGAGCGCCGGGCTGCATCGTTAAAATAATTACTTATGTCCGCTATATCAATCCTCTCGGGGCAAAGGAGGGATTATATATACTAGTGTTTTTCATTTACTCTGTAAATTTCTTTATTATTTCCCGTATTCTATAATTTACTCTTCTCTTTTAATGCTTCACTGACGAAAACATATAATGAAGTTTCTTATATGTAAGCTGCCGTGGTCGGCATCCTATGGTAACCCATGAAATAACTGTGTTATAGTCCTTACTTTACTGCTTCTATAGAGTAACTGCTCGTGTGTGGCATATTTCACTATGTCATAATGCCATTACTTCAGTTACTATCCCTGTAGATATGCCTTGAATCTTAGCCTCTGGCGGTCTCTACACATGTCATATAACCAGGCATATAGTTGGTATTATACCCTACTGCTCTTCGACTAGCTACACCTCACGCCTGCGCCATCAGAACAATACCTACATATACCCTGGGTATATACTCACAAAGCGAATCAATACATTATCCCACTAGCTGAGCCATCGCAACAGCACGATGCATATCTTCAAAGTCCTCTCCTCTCAACTCTAGTAGCAACCTCCAACGCTGGCCCCATCGCATACCGCATCTGTCAAGCCGGGTGTGCTGGAGTTGTTATGGCGTGCTATGGAGCCGCCGGCGCGACTTGGGGAGCTACCGCAGCAGCTTCGGCTCCTGCAACAGTTATAGCTTGCAACAGGACATTCGGGGTGTGTCAAGCAGCTTGCTGGATCACTTGCTACGCTCCCTTACTTTTAAGCCGTCTGGATGTATCGCGTTCTGAATCCTATCCAATAGAATCCTCTACGCAAATTGGGCAACCATGAGTAGGGCAGTCAAGGTTCCAAAATACCGTATACTAAGCTAACCTCAACTAGATACAACTACAGGTATCTTTACCAAGGGGAGCCTGGCTGGGTTCATATTTGCACGTTCGATTCTGGGGTTGCGTGGGGGGAATTAGAGGCATGGATCACAGTGTTTTGCAATCGCTATCAGGGAGGAAAAGGGATAATTTGATAAGGGTCTTCGTATCAACAGAAGAAAAGGAATTCATTCTGCACTTTGATTCCCATGCCTCGTATTTCCTTTCGCCGACTTGCATCAAGACAGATGTAGGAAATGCATTCCATCCATTGATCAGTCCGTCTCCATCCGTCTCCATCCAGCACATGCATGGACGACTTATTATAGCACCCATTAGCGCCATCCCAGTGGCTCCAGATCCCTGGCCCGGCCCTCCCCGTCCCGCTGGCGACCCAAATAACTGGAGCTGCCCCTCCTGGAAGCTGGATCCGAGGGCCGGGTTCGTGATTTTATTGCACATGCACCAGCCAGCTGTCGTATGCCTAATGTAGGTATGTAATTAGTTCTGTAACGTACATGGACGTGGACCAACAACAGACTCGGGGCTGTTGAAGACTCGCCATTCGGAACAATGTCCAAATTCCGATACCATGTTTCGTAACAGTCGGTTAGCACAGAGAGAGGCTTGCCCCCCCAATCCCTTCCATCCCCCTTGCC|upstream_gene_variant|MODIFIER|exon-XM_006963721.1-1|GENE_exon-XM_006963721.1-1|transcript|rna-XM_006963721.1|protein_coding||c.-2152_-2151insTGACAGTGTTACTGCATGTAGACTGCGATAGATGGCACATATTTATTTGAAAGGTAGAATCATACTTACAAATACTGGGGAATAATTATATCGCTTGTCTCAAATTCTCCTACAAATGTCTCAACAAAGTCTCCGATGATAGATCAGAGAGACACCGTTGGCAGGACGGGACATTGAGATGGCAAATACGAGTATGTACTACAGATGCGCAGAGAACAGGACTCCTGGTCTGGCTGAGACCGCCAACAGCAAGTCTCGTCTTGTGATTGAATATGCCACCATGTCTCAACCCGAGATGGTCCAACTTCTTTCCGAGCTTCCCCAGCCTGTTGTCGCAACCTAGCAGCTAGCGACCATCACCTCGGGTGTACACATATGGAAACCATACCAGGCACCCAGGTATTTACCTATTTAGAATGCGCTAGCTCGCATGGTCGAAATTATTGCTTGTGTCTACTTCATCTATCCTCCTGGGACAGAGCAGGTATTATACCACCGCATACATACCGTATTTTGCCCTACCTAGGTATGTGGACTTCTTTGTCATTTTCCGTATTCTGTGATTTGTTTTTGTCTTCTTGTAATCCCTCACTGGCAATGTATGTGTAATCGAATTCCTCGGATGTAGGCTGTCGTGGCCGGCGCGTGATCGAAGGCCTCCCAATCAATCAATGGCCTCCCGATTGATTTGTAGGCCTCCCGATCAATTGAATGTGTCACAGTCCGCATGTTTCTACCAACACAGGGTACATGTAACTGCTCGTAAGCGGCACATTTCATCGCGGCATAACGTCATAGTTGAAGTCACTTGCTGGGCGAATGTGCTTTCAATTCTAGCTCTAGGTGGTTATACATATAAAGTATGTAGCCACAGGTCACGAGCAGGATGATTTCTTCCTACCTTTCAACCAGACGCATCGCAACCTCCCCACACCAGAACAAAATACCTATACACTGCAAAAGAATCCATCCTCCCACTTACTAAGCTATCACATCAACGACAACGACAGCCATAAAAAAATGCAGATCGTCAAAGTCCTCGCCATCTTGACTCTGGCAGCAACCTCCAATGCCGGTCCCGTCGCCTACGGCATCTGTCAAGCCGGGTGTGCTGCCGTTGTGACGGCTTGTTATGCAGCTGGGGGCGCCACTTGGGGAGCAACCGCAGGGGCTACAGCTGGTCCAACAATTATAGGTTGCAACTCGGCTTTCGGGTCATGCCAAGCAGCCTGCTGGGCTGCTGCTACGTTCCCTTGCCCTTAAGCCTTCGAGATTCTGATGCCTATACGCTATGAGTAGGCCAGCTACTGTCTCCAAATGCTTTGTGTGCTCGAAGCTAACCTCGATTTTATACGCTTGCAGACATCTTTACCAAGGGAAGCTTGGCTAGGTTTGCATATTTGAGTCTGGGGTTGCGTGGGGGAAATTGTAGGCATGGATTATGGTGTTTTGCAATAACTACGGGGAGAAAGGGGATAATTGGGTAGGGGTAGGGGCATCGTATCAACGCAAGGAAAAGAATTCATTCTGCAGTTTGGCTCACTAGCTACCTAGCGACCATTACCGTGCTTGGACGTACACATATGGGATACCTACCAGGCACTAGCTTAGGTATTTACTTTGAGCGCCGGGCTGCATCGTTAAAATAATTACTTATGTCCGCTATATCAATCCTCTCGGGGCAAAGGAGGGATTATATATACTAGTGTTTTTCATTTACTCTGTAAATTTCTTTATTATTTCCCGTATTCTATAATTTACTCTTCTCTTTTAATGCTTCACTGACGAAAACATATAATGAAGTTTCTTATATGTAAGCTGCCGTGGTCGGCATCCTATGGTAACCCATGAAATAACTGTGTTATAGTCCTTACTTTACTGCTTCTATAGAGTAACTGCTCGTGTGTGGCATATTTCACTATGTCATAATGCCATTACTTCAGTTACTATCCCTGTAGATATGCCTTGAATCTTAGCCTCTGGCGGTCTCTACACATGTCATATAACCAGGCATATAGTTGGTATTATACCCTACTGCTCTTCGACTAGCTACACCTCACGCCTGCGCCATCAGAACAATACCTACATATACCCTGGGTATATACTCACAAAGCGAATCAATACATTATCCCACTAGCTGAGCCATCGCAACAGCACGATGCATATCTTCAAAGTCCTCTCCTCTCAACTCTAGTAGCAACCTCCAACGCTGGCCCCATCGCATACCGCATCTGTCAAGCCGGGTGTGCTGGAGTTGTTATGGCGTGCTATGGAGCCGCCGGCGCGACTTGGGGAGCTACCGCAGCAGCTTCGGCTCCTGCAACAGTTATAGCTTGCAACAGGACATTCGGGGTGTGTCAAGCAGCTTGCTGGATCACTTGCTACGCTCCCTTACTTTTAAGCCGTCTGGATGTATCGCGTTCTGAATCCTATCCAATAGAATCCTCTACGCAAATTGGGCAACCATGAGTAGGGCAGTCAAGGTTCCAAAATACCGTATACTAAGCTAACCTCAACTAGATACAACTACAGGTATCTTTACCAAGGGGAGCCTGGCTGGGTTCATATTTGCACGTTCGATTCTGGGGTTGCGTGGGGGGAATTAGAGGCATGGATCACAGTGTTTTGCAATCGCTATCAGGGAGGAAAAGGGATAATTTGATAAGGGTCTTCGTATCAACAGAAGAAAAGGAATTCATTCTGCACTTTGATTCCCATGCCTCGTATTTCCTTTCGCCGACTTGCATCAAGACAGATGTAGGAAATGCATTCCATCCATTGATCAGTCCGTCTCCATCCGTCTCCATCCAGCACATGCATGGACGACTTATTATAGCACCCATTAGCGCCATCCCAGTGGCTCCAGATCCCTGGCCCGGCCCTCCCCGTCCCGCTGGCGACCCAAATAACTGGAGCTGCCCCTCCTGGAAGCTGGATCCGAGGGCCGGGTTCGTGATTTTATTGCACATGCACCAGCCAGCTGTCGTATGCCTAATGTAGGTATGTAATTAGTTCTGTAACGTACATGGACGTGGACCAACAACAGACTCGGGGCTGTTGAAGACTCGCCATTCGGAACAATGTCCAAATTCCGATACCATGTTTCGTAACAGTCGGTTAGCACAGAGAGAGGCTTGCCCCCCCAATCCCTTCCATCCCCCTTGCC|||||2151|,TGACAGTGTTACTGCATGTAGACTGCGATAGATGGCACATATTTATTTGAAAGGTAGAATCATACTTACAAATACTGGGGAATAATTATATCGCTTGTCTCAAATTCTCCTACAAATGTCTCAACAAAGTCTCCGATGATAGATCAGAGAGACACCGTTGGCAGGACGGGACATTGAGATGGCAAATACGAGTATGTACTACAGATGCGCAGAGAACAGGACTCCTGGTCTGGCTGAGACCGCCAACAGCAAGTCTCGTCTTGTGATTGAATATGCCACCATGTCTCAACCCGAGATGGTCCAACTTCTTTCCGAGCTTCCCCAGCCTGTTGTCGCAACCTAGCAGCTAGCGACCATCACCTCGGGTGTACACATATGGAAACCATACCAGGCACCCAGGTATTTACCTATTTAGAATGCGCTAGCTCGCATGGTCGAAATTATTGCTTGTGTCTACTTCATCTATCCTCCTGGGACAGAGCAGGTATTATACCACCGCATACATACCGTATTTTGCCCTACCTAGGTATGTGGACTTCTTTGTCATTTTCCGTATTCTGTGATTTGTTTTTGTCTTCTTGTAATCCCTCACTGGCAATGTATGTGTAATCGAATTCCTCGGATGTAGGCTGTCGTGGCCGGCGCGTGATCGAAGGCCTCCCAATCAATCAATGGCCTCCCGATTGATTTGTAGGCCTCCCGATCAATTGAATGTGTCACAGTCCGCATGTTTCTACCAACACAGGGTACATGTAACTGCTCGTAAGCGGCACATTTCATCGCGGCATAACGTCATAGTTGAAGTCACTTGCTGGGCGAATGTGCTTTCAATTCTAGCTCTAGGTGGTTATACATATAAAGTATGTAGCCACAGGTCACGAGCAGGATGATTTCTTCCTACCTTTCAACCAGACGCATCGCAACCTCCCCACACCAGAACAAAATACCTATACACTGCAAAAGAATCCATCCTCCCACTTACTAAGCTATCACATCAACGACAACGACAGCCATAAAAAAATGCAGATCGTCAAAGTCCTCGCCATCTTGACTCTGGCAGCAACCTCCAATGCCGGTCCCGTCGCCTACGGCATCTGTCAAGCCGGGTGTGCTGCCGTTGTGACGGCTTGTTATGCAGCTGGGGGCGCCACTTGGGGAGCAACCGCAGGGGCTACAGCTGGTCCAACAATTATAGGTTGCAACTCGGCTTTCGGGTCATGCCAAGCAGCCTGCTGGGCTGCTGCTACGTTCCCTTGCCCTTAAGCCTTCGAGATTCTGATGCCTATACGCTATGAGTAGGCCAGCTACTGTCTCCAAATGCTTTGTGTGCTCGAAGCTAACCTCGATTTTATACGCTTGCAGACATCTTTACCAAGGGAAGCTTGGCTAGGTTTGCATATTTGAGTCTGGGGTTGCGTGGGGGAAATTGTAGGCATGGATTATGGTGTTTTGCAATAACTACGGGGAGAAAGGGGATAATTGGGTAGGGGTAGGGGCATCGTATCAACGCAAGGAAAAGAATTCATTCTGCAGTTTGGCTCACTAGCTACCTAGCGACCATTACCGTGCTTGGACGTACACATATGGGATACCTACCAGGCACTAGCTTAGGTATTTACTTTGAGCGCCGGGCTGCATCGTTAAAATAATTACTTATGTCCGCTATATCAATCCTCTCGGGGCAAAGGAGGGATTATATATACTAGTGTTTTTCATTTACTCTGTAAATTTCTTTATTATTTCCCGTATTCTATAATTTACTCTTCTCTTTTAATGCTTCACTGACGAAAACATATAATGAAGTTTCTTATATGTAAGCTGCCGTGGTCGGCATCCTATGGTAACCCATGAAATAACTGTGTTATAGTCCTTACTTTACTGCTTCTATAGAGTAACTGCTCGTGTGTGGCATATTTCACTATGTCATAATGCCATTACTTCAGTTACTATCCCTGTAGATATGCCTTGAATCTTAGCCTCTGGCGGTCTCTACACATGTCATATAACCAGGCATATAGTTGGTATTATACCCTACTGCTCTTCGACTAGCTACACCTCACGCCTGCGCCATCAGAACAATACCTACATATACCCTGGGTATATACTCACAAAGCGAATCAATACATTATCCCACTAGCTGAGCCATCGCAACAGCACGATGCATATCTTCAAAGTCCTCTCCTCTCAACTCTAGTAGCAACCTCCAACGCTGGCCCCATCGCATACCGCATCTGTCAAGCCGGGTGTGCTGGAGTTGTTATGGCGTGCTATGGAGCCGCCGGCGCGACTTGGGGAGCTACCGCAGCAGCTTCGGCTCCTGCAACAGTTATAGCTTGCAACAGGACATTCGGGGTGTGTCAAGCAGCTTGCTGGATCACTTGCTACGCTCCCTTACTTTTAAGCCGTCTGGATGTATCGCGTTCTGAATCCTATCCAATAGAATCCTCTACGCAAATTGGGCAACCATGAGTAGGGCAGTCAAGGTTCCAAAATACCGTATACTAAGCTAACCTCAACTAGATACAACTACAGGTATCTTTACCAAGGGGAGCCTGGCTGGGTTCATATTTGCACGTTCGATTCTGGGGTTGCGTGGGGGGAATTAGAGGCATGGATCACAGTGTTTTGCAATCGCTATCAGGGAGGAAAAGGGATAATTTGATAAGGGTCTTCGTATCAACAGAAGAAAAGGAATTCATTCTGCACTTTGATTCCCATGCCTCGTATTTCCTTTCGCCGACTTGCATCAAGACAGATGTAGGAAATGCATTCCATCCATTGATCAGTCCGTCTCCATCCGTCTCCATCCAGCACATGCATGGACGACTTATTATAGCACCCATTAGCGCCATCCCAGTGGCTCCAGATCCCTGGCCCGGCCCTCCCCGTCCCGCTGGCGACCCAAATAACTGGAGCTGCCCCTCCTGGAAGCTGGATCCGAGGGCCGGGTTCGTGATTTTATTGCACATGCACCAGCCAGCTGTCGTATGCCTAATGTAGGTATGTAATTAGTTCTGTAACGTACATGGACGTGGACCAACAACAGACTCGGGGCTGTTGAAGACTCGCCATTCGGAACAATGTCCAAATTCCGATACCATGTTTCGTAACAGTCGGTTAGCACAGAGAGAGGCTTGCCCCCCCAATCCCTTCCATCCCCCTTGCC|upstream_gene_variant|MODIFIER|TRIREDRAFT_21971|gene-TRIREDRAFT_21971|transcript|XM_006963489.1|protein_coding||c.-6046delAinsTGACAGTGTTACTGCATGTAGACTGCGATAGATGGCACATATTTATTTGAAAGGTAGAATCATACTTACAAATACTGGGGAATAATTATATCGCTTGTCTCAAATTCTCCTACAAATGTCTCAACAAAGTCTCCGATGATAGATCAGAGAGACACCGTTGGCAGGACGGGACATTGAGATGGCAAATACGAGTATGTACTACAGATGCGCAGAGAACAGGACTCCTGGTCTGGCTGAGACCGCCAACAGCAAGTCTCGTCTTGTGATTGAATATGCCACCATGTCTCAACCCGAGATGGTCCAACTTCTTTCCGAGCTTCCCCAGCCTGTTGTCGCAACCTAGCAGCTAGCGACCATCACCTCGGGTGTACACATATGGAAACCATACCAGGCACCCAGGTATTTACCTATTTAGAATGCGCTAGCTCGCATGGTCGAAATTATTGCTTGTGTCTACTTCATCTATCCTCCTGGGACAGAGCAGGTATTATACCACCGCATACATACCGTATTTTGCCCTACCTAGGTATGTGGACTTCTTTGTCATTTTCCGTATTCTGTGATTTGTTTTTGTCTTCTTGTAATCCCTCACTGGCAATGTATGTGTAATCGAATTCCTCGGATGTAGGCTGTCGTGGCCGGCGCGTGATCGAAGGCCTCCCAATCAATCAATGGCCTCCCGATTGATTTGTAGGCCTCCCGATCAATTGAATGTGTCACAGTCCGCATGTTTCTACCAACACAGGGTACATGTAACTGCTCGTAAGCGGCACATTTCATCGCGGCATAACGTCATAGTTGAAGTCACTTGCTGGGCGAATGTGCTTTCAATTCTAGCTCTAGGTGGTTATACATATAAAGTATGTAGCCACAGGTCACGAGCAGGATGATTTCTTCCTACCTTTCAACCAGACGCATCGCAACCTCCCCACACCAGAACAAAATACCTATACACTGCAAAAGAATCCATCCTCCCACTTACTAAGCTATCACATCAACGACAACGACAGCCATAAAAAAATGCAGATCGTCAAAGTCCTCGCCATCTTGACTCTGGCAGCAACCTCCAATGCCGGTCCCGTCGCCTACGGCATCTGTCAAGCCGGGTGTGCTGCCGTTGTGACGGCTTGTTATGCAGCTGGGGGCGCCACTTGGGGAGCAACCGCAGGGGCTACAGCTGGTCCAACAATTATAGGTTGCAACTCGGCTTTCGGGTCATGCCAAGCAGCCTGCTGGGCTGCTGCTACGTTCCCTTGCCCTTAAGCCTTCGAGATTCTGATGCCTATACGCTATGAGTAGGCCAGCTACTGTCTCCAAATGCTTTGTGTGCTCGAAGCTAACCTCGATTTTATACGCTTGCAGACATCTTTACCAAGGGAAGCTTGGCTAGGTTTGCATATTTGAGTCTGGGGTTGCGTGGGGGAAATTGTAGGCATGGATTATGGTGTTTTGCAATAACTACGGGGAGAAAGGGGATAATTGGGTAGGGGTAGGGGCATCGTATCAACGCAAGGAAAAGAATTCATTCTGCAGTTTGGCTCACTAGCTACCTAGCGACCATTACCGTGCTTGGACGTACACATATGGGATACCTACCAGGCACTAGCTTAGGTATTTACTTTGAGCGCCGGGCTGCATCGTTAAAATAATTACTTATGTCCGCTATATCAATCCTCTCGGGGCAAAGGAGGGATTATATATACTAGTGTTTTTCATTTACTCTGTAAATTTCTTTATTATTTCCCGTATTCTATAATTTACTCTTCTCTTTTAATGCTTCACTGACGAAAACATATAATGAAGTTTCTTATATGTAAGCTGCCGTGGTCGGCATCCTATGGTAACCCATGAAATAACTGTGTTATAGTCCTTACTTTACTGCTTCTATAGAGTAACTGCTCGTGTGTGGCATATTTCACTATGTCATAATGCCATTACTTCAGTTACTATCCCTGTAGATATGCCTTGAATCTTAGCCTCTGGCGGTCTCTACACATGTCATATAACCAGGCATATAGTTGGTATTATACCCTACTGCTCTTCGACTAGCTACACCTCACGCCTGCGCCATCAGAACAATACCTACATATACCCTGGGTATATACTCACAAAGCGAATCAATACATTATCCCACTAGCTGAGCCATCGCAACAGCACGATGCATATCTTCAAAGTCCTCTCCTCTCAACTCTAGTAGCAACCTCCAACGCTGGCCCCATCGCATACCGCATCTGTCAAGCCGGGTGTGCTGGAGTTGTTATGGCGTGCTATGGAGCCGCCGGCGCGACTTGGGGAGCTACCGCAGCAGCTTCGGCTCCTGCAACAGTTATAGCTTGCAACAGGACATTCGGGGTGTGTCAAGCAGCTTGCTGGATCACTTGCTACGCTCCCTTACTTTTAAGCCGTCTGGATGTATCGCGTTCTGAATCCTATCCAATAGAATCCTCTACGCAAATTGGGCAACCATGAGTAGGGCAGTCAAGGTTCCAAAATACCGTATACTAAGCTAACCTCAACTAGATACAACTACAGGTATCTTTACCAAGGGGAGCCTGGCTGGGTTCATATTTGCACGTTCGATTCTGGGGTTGCGTGGGGGGAATTAGAGGCATGGATCACAGTGTTTTGCAATCGCTATCAGGGAGGAAAAGGGATAATTTGATAAGGGTCTTCGTATCAACAGAAGAAAAGGAATTCATTCTGCACTTTGATTCCCATGCCTCGTATTTCCTTTCGCCGACTTGCATCAAGACAGATGTAGGAAATGCATTCCATCCATTGATCAGTCCGTCTCCATCCGTCTCCATCCAGCACATGCATGGACGACTTATTATAGCACCCATTAGCGCCATCCCAGTGGCTCCAGATCCCTGGCCCGGCCCTCCCCGTCCCGCTGGCGACCCAAATAACTGGAGCTGCCCCTCCTGGAAGCTGGATCCGAGGGCCGGGTTCGTGATTTTATTGCACATGCACCAGCCAGCTGTCGTATGCCTAATGTAGGTATGTAATTAGTTCTGTAACGTACATGGACGTGGACCAACAACAGACTCGGGGCTGTTGAAGACTCGCCATTCGGAACAATGTCCAAATTCCGATACCATGTTTCGTAACAGTCGGTTAGCACAGAGAGAGGCTTGCCCCCCCAATCCCTTCCATCCCCCTTGCC|||||4419|WARNING_TRANSCRIPT_NO_START_CODON,TGACAGTGTTACTGCATGTAGACTGCGATAGATGGCACATATTTATTTGAAAGGTAGAATCATACTTACAAATACTGGGGAATAATTATATCGCTTGTCTCAAATTCTCCTACAAATGTCTCAACAAAGTCTCCGATGATAGATCAGAGAGACACCGTTGGCAGGACGGGACATTGAGATGGCAAATACGAGTATGTACTACAGATGCGCAGAGAACAGGACTCCTGGTCTGGCTGAGACCGCCAACAGCAAGTCTCGTCTTGTGATTGAATATGCCACCATGTCTCAACCCGAGATGGTCCAACTTCTTTCCGAGCTTCCCCAGCCTGTTGTCGCAACCTAGCAGCTAGCGACCATCACCTCGGGTGTACACATATGGAAACCATACCAGGCACCCAGGTATTTACCTATTTAGAATGCGCTAGCTCGCATGGTCGAAATTATTGCTTGTGTCTACTTCATCTATCCTCCTGGGACAGAGCAGGTATTATACCACCGCATACATACCGTATTTTGCCCTACCTAGGTATGTGGACTTCTTTGTCATTTTCCGTATTCTGTGATTTGTTTTTGTCTTCTTGTAATCCCTCACTGGCAATGTATGTGTAATCGAATTCCTCGGATGTAGGCTGTCGTGGCCGGCGCGTGATCGAAGGCCTCCCAATCAATCAATGGCCTCCCGATTGATTTGTAGGCCTCCCGATCAATTGAATGTGTCACAGTCCGCATGTTTCTACCAACACAGGGTACATGTAACTGCTCGTAAGCGGCACATTTCATCGCGGCATAACGTCATAGTTGAAGTCACTTGCTGGGCGAATGTGCTTTCAATTCTAGCTCTAGGTGGTTATACATATAAAGTATGTAGCCACAGGTCACGAGCAGGATGATTTCTTCCTACCTTTCAACCAGACGCATCGCAACCTCCCCACACCAGAACAAAATACCTATACACTGCAAAAGAATCCATCCTCCCACTTACTAAGCTATCACATCAACGACAACGACAGCCATAAAAAAATGCAGATCGTCAAAGTCCTCGCCATCTTGACTCTGGCAGCAACCTCCAATGCCGGTCCCGTCGCCTACGGCATCTGTCAAGCCGGGTGTGCTGCCGTTGTGACGGCTTGTTATGCAGCTGGGGGCGCCACTTGGGGAGCAACCGCAGGGGCTACAGCTGGTCCAACAATTATAGGTTGCAACTCGGCTTTCGGGTCATGCCAAGCAGCCTGCTGGGCTGCTGCTACGTTCCCTTGCCCTTAAGCCTTCGAGATTCTGATGCCTATACGCTATGAGTAGGCCAGCTACTGTCTCCAAATGCTTTGTGTGCTCGAAGCTAACCTCGATTTTATACGCTTGCAGACATCTTTACCAAGGGAAGCTTGGCTAGGTTTGCATATTTGAGTCTGGGGTTGCGTGGGGGAAATTGTAGGCATGGATTATGGTGTTTTGCAATAACTACGGGGAGAAAGGGGATAATTGGGTAGGGGTAGGGGCATCGTATCAACGCAAGGAAAAGAATTCATTCTGCAGTTTGGCTCACTAGCTACCTAGCGACCATTACCGTGCTTGGACGTACACATATGGGATACCTACCAGGCACTAGCTTAGGTATTTACTTTGAGCGCCGGGCTGCATCGTTAAAATAATTACTTATGTCCGCTATATCAATCCTCTCGGGGCAAAGGAGGGATTATATATACTAGTGTTTTTCATTTACTCTGTAAATTTCTTTATTATTTCCCGTATTCTATAATTTACTCTTCTCTTTTAATGCTTCACTGACGAAAACATATAATGAAGTTTCTTATATGTAAGCTGCCGTGGTCGGCATCCTATGGTAACCCATGAAATAACTGTGTTATAGTCCTTACTTTACTGCTTCTATAGAGTAACTGCTCGTGTGTGGCATATTTCACTATGTCATAATGCCATTACTTCAGTTACTATCCCTGTAGATATGCCTTGAATCTTAGCCTCTGGCGGTCTCTACACATGTCATATAACCAGGCATATAGTTGGTATTATACCCTACTGCTCTTCGACTAGCTACACCTCACGCCTGCGCCATCAGAACAATACCTACATATACCCTGGGTATATACTCACAAAGCGAATCAATACATTATCCCACTAGCTGAGCCATCGCAACAGCACGATGCATATCTTCAAAGTCCTCTCCTCTCAACTCTAGTAGCAACCTCCAACGCTGGCCCCATCGCATACCGCATCTGTCAAGCCGGGTGTGCTGGAGTTGTTATGGCGTGCTATGGAGCCGCCGGCGCGACTTGGGGAGCTACCGCAGCAGCTTCGGCTCCTGCAACAGTTATAGCTTGCAACAGGACATTCGGGGTGTGTCAAGCAGCTTGCTGGATCACTTGCTACGCTCCCTTACTTTTAAGCCGTCTGGATGTATCGCGTTCTGAATCCTATCCAATAGAATCCTCTACGCAAATTGGGCAACCATGAGTAGGGCAGTCAAGGTTCCAAAATACCGTATACTAAGCTAACCTCAACTAGATACAACTACAGGTATCTTTACCAAGGGGAGCCTGGCTGGGTTCATATTTGCACGTTCGATTCTGGGGTTGCGTGGGGGGAATTAGAGGCATGGATCACAGTGTTTTGCAATCGCTATCAGGGAGGAAAAGGGATAATTTGATAAGGGTCTTCGTATCAACAGAAGAAAAGGAATTCATTCTGCACTTTGATTCCCATGCCTCGTATTTCCTTTCGCCGACTTGCATCAAGACAGATGTAGGAAATGCATTCCATCCATTGATCAGTCCGTCTCCATCCGTCTCCATCCAGCACATGCATGGACGACTTATTATAGCACCCATTAGCGCCATCCCAGTGGCTCCAGATCCCTGGCCCGGCCCTCCCCGTCCCGCTGGCGACCCAAATAACTGGAGCTGCCCCTCCTGGAAGCTGGATCCGAGGGCCGGGTTCGTGATTTTATTGCACATGCACCAGCCAGCTGTCGTATGCCTAATGTAGGTATGTAATTAGTTCTGTAACGTACATGGACGTGGACCAACAACAGACTCGGGGCTGTTGAAGACTCGCCATTCGGAACAATGTCCAAATTCCGATACCATGTTTCGTAACAGTCGGTTAGCACAGAGAGAGGCTTGCCCCCCCAATCCCTTCCATCCCCCTTGCC|upstream_gene_variant|MODIFIER|TRIREDRAFT_21971|gene-TRIREDRAFT_21971|transcript|XM_006963489.1|protein_coding||c.-6046delCinsTGACAGTGTTACTGCATGTAGACTGCGATAGATGGCACATATTTATTTGAAAGGTAGAATCATACTTACAAATACTGGGGAATAATTATATCGCTTGTCTCAAATTCTCCTACAAATGTCTCAACAAAGTCTCCGATGATAGATCAGAGAGACACCGTTGGCAGGACGGGACATTGAGATGGCAAATACGAGTATGTACTACAGATGCGCAGAGAACAGGACTCCTGGTCTGGCTGAGACCGCCAACAGCAAGTCTCGTCTTGTGATTGAATATGCCACCATGTCTCAACCCGAGATGGTCCAACTTCTTTCCGAGCTTCCCCAGCCTGTTGTCGCAACCTAGCAGCTAGCGACCATCACCTCGGGTGTACACATATGGAAACCATACCAGGCACCCAGGTATTTACCTATTTAGAATGCGCTAGCTCGCATGGTCGAAATTATTGCTTGTGTCTACTTCATCTATCCTCCTGGGACAGAGCAGGTATTATACCACCGCATACATACCGTATTTTGCCCTACCTAGGTATGTGGACTTCTTTGTCATTTTCCGTATTCTGTGATTTGTTTTTGTCTTCTTGTAATCCCTCACTGGCAATGTATGTGTAATCGAATTCCTCGGATGTAGGCTGTCGTGGCCGGCGCGTGATCGAAGGCCTCCCAATCAATCAATGGCCTCCCGATTGATTTGTAGGCCTCCCGATCAATTGAATGTGTCACAGTCCGCATGTTTCTACCAACACAGGGTACATGTAACTGCTCGTAAGCGGCACATTTCATCGCGGCATAACGTCATAGTTGAAGTCACTTGCTGGGCGAATGTGCTTTCAATTCTAGCTCTAGGTGGTTATACATATAAAGTATGTAGCCACAGGTCACGAGCAGGATGATTTCTTCCTACCTTTCAACCAGACGCATCGCAACCTCCCCACACCAGAACAAAATACCTATACACTGCAAAAGAATCCATCCTCCCACTTACTAAGCTATCACATCAACGACAACGACAGCCATAAAAAAATGCAGATCGTCAAAGTCCTCGCCATCTTGACTCTGGCAGCAACCTCCAATGCCGGTCCCGTCGCCTACGGCATCTGTCAAGCCGGGTGTGCTGCCGTTGTGACGGCTTGTTATGCAGCTGGGGGCGCCACTTGGGGAGCAACCGCAGGGGCTACAGCTGGTCCAACAATTATAGGTTGCAACTCGGCTTTCGGGTCATGCCAAGCAGCCTGCTGGGCTGCTGCTACGTTCCCTTGCCCTTAAGCCTTCGAGATTCTGATGCCTATACGCTATGAGTAGGCCAGCTACTGTCTCCAAATGCTTTGTGTGCTCGAAGCTAACCTCGATTTTATACGCTTGCAGACATCTTTACCAAGGGAAGCTTGGCTAGGTTTGCATATTTGAGTCTGGGGTTGCGTGGGGGAAATTGTAGGCATGGATTATGGTGTTTTGCAATAACTACGGGGAGAAAGGGGATAATTGGGTAGGGGTAGGGGCATCGTATCAACGCAAGGAAAAGAATTCATTCTGCAGTTTGGCTCACTAGCTACCTAGCGACCATTACCGTGCTTGGACGTACACATATGGGATACCTACCAGGCACTAGCTTAGGTATTTACTTTGAGCGCCGGGCTGCATCGTTAAAATAATTACTTATGTCCGCTATATCAATCCTCTCGGGGCAAAGGAGGGATTATATATACTAGTGTTTTTCATTTACTCTGTAAATTTCTTTATTATTTCCCGTATTCTATAATTTACTCTTCTCTTTTAATGCTTCACTGACGAAAACATATAATGAAGTTTCTTATATGTAAGCTGCCGTGGTCGGCATCCTATGGTAACCCATGAAATAACTGTGTTATAGTCCTTACTTTACTGCTTCTATAGAGTAACTGCTCGTGTGTGGCATATTTCACTATGTCATAATGCCATTACTTCAGTTACTATCCCTGTAGATATGCCTTGAATCTTAGCCTCTGGCGGTCTCTACACATGTCATATAACCAGGCATATAGTTGGTATTATACCCTACTGCTCTTCGACTAGCTACACCTCACGCCTGCGCCATCAGAACAATACCTACATATACCCTGGGTATATACTCACAAAGCGAATCAATACATTATCCCACTAGCTGAGCCATCGCAACAGCACGATGCATATCTTCAAAGTCCTCTCCTCTCAACTCTAGTAGCAACCTCCAACGCTGGCCCCATCGCATACCGCATCTGTCAAGCCGGGTGTGCTGGAGTTGTTATGGCGTGCTATGGAGCCGCCGGCGCGACTTGGGGAGCTACCGCAGCAGCTTCGGCTCCTGCAACAGTTATAGCTTGCAACAGGACATTCGGGGTGTGTCAAGCAGCTTGCTGGATCACTTGCTACGCTCCCTTACTTTTAAGCCGTCTGGATGTATCGCGTTCTGAATCCTATCCAATAGAATCCTCTACGCAAATTGGGCAACCATGAGTAGGGCAGTCAAGGTTCCAAAATACCGTATACTAAGCTAACCTCAACTAGATACAACTACAGGTATCTTTACCAAGGGGAGCCTGGCTGGGTTCATATTTGCACGTTCGATTCTGGGGTTGCGTGGGGGGAATTAGAGGCATGGATCACAGTGTTTTGCAATCGCTATCAGGGAGGAAAAGGGATAATTTGATAAGGGTCTTCGTATCAACAGAAGAAAAGGAATTCATTCTGCACTTTGATTCCCATGCCTCGTATTTCCTTTCGCCGACTTGCATCAAGACAGATGTAGGAAATGCATTCCATCCATTGATCAGTCCGTCTCCATCCGTCTCCATCCAGCACATGCATGGACGACTTATTATAGCACCCATTAGCGCCATCCCAGTGGCTCCAGATCCCTGGCCCGGCCCTCCCCGTCCCGCTGGCGACCCAAATAACTGGAGCTGCCCCTCCTGGAAGCTGGATCCGAGGGCCGGGTTCGTGATTTTATTGCACATGCACCAGCCAGCTGTCGTATGCCTAATGTAGGTATGTAATTAGTTCTGTAACGTACATGGACGTGGACCAACAACAGACTCGGGGCTGTTGAAGACTCGCCATTCGGAACAATGTCCAAATTCCGATACCATGTTTCGTAACAGTCGGTTAGCACAGAGAGAGGCTTGCCCCCCCAATCCCTTCCATCCCCCTTGCC|||||4419|WARNING_TRANSCRIPT_NO_START_CODON,TGACAGTGTTACTGCATGTAGACTGCGATAGATGGCACATATTTATTTGAAAGGTAGAATCATACTTACAAATACTGGGGAATAATTATATCGCTTGTCTCAAATTCTCCTACAAATGTCTCAACAAAGTCTCCGATGATAGATCAGAGAGACACCGTTGGCAGGACGGGACATTGAGATGGCAAATACGAGTATGTACTACAGATGCGCAGAGAACAGGACTCCTGGTCTGGCTGAGACCGCCAACAGCAAGTCT
GTCTTGTGATTGAATATGCCACCATGTCTCAACCCGAGATGGTCCAACTTCTTTCCGAGCTTCCCCAGCCTGTTGTCGCAACCTAGCAGCTAGCGACCATCACCTCGGGTGTACACATATGGAAACCATACCAGGCACCCAGGTATTTACCTATTTAGAATGCGCTAGCTCGCATGGTCGAAATTATTGCTTGTGTCTACTTCATCTATCCTCCTGGGACAGAGCAGGTATTATACCACCGCATACATACCGTATTTTGCCCTACCTAGGTATGTGGACTTCTTTGTCATTTTCCGTATTCTGTGATTTGTTTTTGTCTTCTTGTAATCCCTCACTGGCAATGTATGTGTAATCGAATTCCTCGGATGTAGGCTGTCGTGGCCGGCGCGTGATCGAAGGCCTCCCAATCAATCAATGGCCTCCCGATTGATTTGTAGGCCTCCCGATCAATTGAATGTGTCACAGTCCGCATGTTTCTACCAACACAGGGTACATGTAACTGCTCGTAAGCGGCACATTTCATCGCGGCATAACGTCATAGTTGAAGTCACTTGCTGGGCGAATGTGCTTTCAATTCTAGCTCTAGGTGGTTATACATATAAAGTATGTAGCCACAGGTCACGAGCAGGATGATTTCTTCCTACCTTTCAACCAGACGCATCGCAACCTCCCCACACCAGAACAAAATACCTATACACTGCAAAAGAATCCATCCTCCCACTTACTAAGCTATCACATCAACGACAACGACAGCCATAAAAAAATGCAGATCGTCAAAGTCCTCGCCATCTTGACTCTGGCAGCAACCTCCAATGCCGGTCCCGTCGCCTACGGCATCTGTCAAGCCGGGTGTGCTGCCGTTGTGACGGCTTGTTATGCAGCTGGGGGCGCCACTTGGGGAGCAACCGCAGGGGCTACAGCTGGTCCAACAATTATAGGTTGCAACTCGGCTTTCGGGTCATGCCAAGCAGCCTGCTGGGCTGCTGCTACGTTCCCTTGCCCTTAAGCCTTCGAGATTCTGATGCCTATACGCTATGAGTAGGCCAGCTACTGTCTCCAAATGCTTTGTGTGCTCGAAGCTAACCTCGATTTTATACGCTTGCAGACATCTTTACCAAGGGAAGCTTGGCTAGGTTTGCATATTTGAGTCTGGGGTTGCGTGGGGGAAATTGTAGGCATGGATTATGGTGTTTTGCAATAACTACGGGGAGAAAGGGGATAATTGGGTAGGGGTAGGGGCATCGTATCAACGCAAGGAAAAGAATTCATTCTGCAGTTTGGCTCACTAGCTACCTAGCGACCATTACCGTGCTTGGACGTACACATATGGGATACCTACCAGGCACTAGCTTAGGTATTTACTTTGAGCGCCGGGCTGCATCGTTAAAATAATTACTTATGTCCGCTATATCAATCCTCTCGGGGCAAAGGAGGGATTATATATACTAGTGTTTTTCATTTACTCTGTAAATTTCTTTATTATTTCCCGTATTCTATAATTTACTCTTCTCTTTTAATGCTTCACTGACGAAAACATATAATGAAGTTTCTTATATGTAAGCTGCCGTGGTCGGCATCCTATGGTAACCCATGAAATAACTGTGTTATAGTCCTTACTTTACTGCTTCTATAGAGTAACTGCTCGTGTGTGGCATATTTCACTATGTCATAATGCCATTACTTCAGTTACTATCCCTGTAGATATGCCTTGAATCTTAGCCTCTGGCGGTCTCTACACATGTCATATAACCAGGCATATAGTTGGTATTATACCCTACTGCTCTTCGACTAGCTACACCTCACGCCTGCGCCATCAGAACAATACCTACATATACCCTGGGTATATACTCACAAAGCGAATCAATACATTATCCCACTAGCTGAGCCATCGCAACAGCACGATGCATATCTTCAAAGTCCTCTCCTCTCAACTCTAGTAGCAACCTCCAACGCTGGCCCCATCGCATACCGCATCTGTCAAGCCGGGTGTGCTGGAGTTGTTATGGCGTGCTATGGAGCCGCCGGCGCGACTTGGGGAGCTACCGCAGCAGCTTCGGCTCCTGCAACAGTTATAGCTTGCAACAGGACATTCGGGGTGTGTCAAGCAGCTTGCTGGATCACTTGCTACGCTCCCTTACTTTTAAGCCGTCTGGATGTATCGCGTTCTGAATCCTATCCAATAGAATCCTCTACGCAAATTGGGCAACCATGAGTAGGGCAGTCAAGGTTCCAAAATACCGTATACTAAGCTAACCTCAACTAGATACAACTACAGGTATCTTTACCAAGGGGAGCCTGGCTGGGTTCATATTTGCACGTTCGATTCTGGGGTTGCGTGGGGGGAATTAGAGGCATGGATCACAGTGTTTTGCAATCGCTATCAGGGAGGAAAAGGGATAATTTGATAAGGGTCTTCGTATCAACAGAAGAAAAGGAATTCATTCTGCACTTTGATTCCCATGCCTCGTATTTCCTTTCGCCGACTTGCATCAAGACAGATGTAGGAAATGCATTCCATCCATTGATCAGTCCGTCTCCATCCGTCTCCATCCAGCACATGCATGGACGACTTATTATAGCACCCATTAGCGCCATCCCAGTGGCTCCAGATCCCTGGCCCGGCCCTCCCCGTCCCGCTGGCGACCCAAATAACTGGAGCTGCCCCTCCTGGAAGCTGGATCCGAGGGCCGGGTTCGTGATTTTATTGCACATGCACCAGCCAGCTGTCGTATGCCTAATGTAGGTATGTAATTAGTTCTGTAACGTACATGGACGTGGACCAACAACAGACTCGGGGCTGTTGAAGACTCGCCATTCGGAACAATGTCCAAATTCCGATACCATGTTTCGTAACAGTCGGTTAGCACAGAGAGAGGCTTGCCCCCCCAATCCCTTCCATCCCCCTTGCC|upstream_gene_variant|MODIFIER|TRIREDRAFT_21971|gene-TRIREDRAFT_21971|transcript|XM_006963489.1|protein_coding||c.-6046delGinsTGACAGTGTTACTGCATGTAGACTGCGATAGATGGCACATATTTATTTGAAAGGTAGAATCATACTTACAAATACTGGGGAATAATTATATCGCTTGTCTCAAATTCTCCTACAAATGTCTCAACAAAGTCTCCGATGATAGATCAGAGAGACACCGTTGGCAGGACGGGACATTGAGATGGCAAATACGAGTATGTACTACAGATGCGCAGAGAACAGGACTCCTGGTCTGGCTGAGACCGCCAACAGCAAGTCTCGTCTTGTGATTGAATATGCCACCATGTCTCAACCCGAGATGGTCCAACTTCTTTCCGAGCTTCCCCAGCCTGTTGTCGCAACCTAGCAGCTAGCGACCATCACCTCGGGTGTACACATATGGAAACCATACCAGGCACCCAGGTATTTACCTATTTAGAATGCGCTAGCTCGCATGGTCGAAATTATTGCTTGTGTCTACTTCATCTATCCTCCTGGGACAGAGCAGGTATTATACCACCGCATACATACCGTATTTTGCCCTACCTAGGTATGTGGACTTCTTTGTCATTTTCCGTATTCTGTGATTTGTTTTTGTCTTCTTGTAATCCCTCACTGGCAATGTATGTGTAATCGAATTCCTCGGATGTAGGCTGTCGTGGCCGGCGCGTGATCGAAGGCCTCCCAATCAATCAATGGCCTCCCGATTGATTTGTAGGCCTCCCGATCAATTGAATGTGTCACAGTCCGCATGTTTCTACCAACACAGGGTACATGTAACTGCTCGTAAGCGGCACATTTCATCGCGGCATAACGTCATAGTTGAAGTCACTTGCTGGGCGAATGTGCTTTCAATTCTAGCTCTAGGTGGTTATACATATAAAGTATGTAGCCACAGGTCACGAGCAGGATGATTTCTTCCTACCTTTCAACCAGACGCATCGCAACCTCCCCACACCAGAACAAAATACCTATACACTGCAAAAGAATCCATCCTCCCACTTACTAAGCTATCACATCAACGACAACGACAGCCATAAAAAAATGCAGATCGTCAAAGTCCTCGCCATCTTGACTCTGGCAGCAACCTCCAATGCCGGTCCCGTCGCCTACGGCATCTGTCAAGCCGGGTGTGCTGCCGTTGTGACGGCTTGTTATGCAGCTGGGGGCGCCACTTGGGGAGCAACCGCAGGGGCTACAGCTGGTCCAACAATTATAGGTTGCAACTCGGCTTTCGGGTCATGCCAAGCAGCCTGCTGGGCTGCTGCTACGTTCCCTTGCCCTTAAGCCTTCGAGATTCTGATGCCTATACGCTATGAGTAGGCCAGCTACTGTCTCCAAATGCTTTGTGTGCTCGAAGCTAACCTCGATTTTATACGCTTGCAGACATCTTTACCAAGGGAAGCTTGGCTAGGTTTGCATATTTGAGTCTGGGGTTGCGTGGGGGAAATTGTAGGCATGGATTATGGTGTTTTGCAATAACTACGGGGAGAAAGGGGATAATTGGGTAGGGGTAGGGGCATCGTATCAACGCAAGGAAAAGAATTCATTCTGCAGTTTGGCTCACTAGCTACCTAGCGACCATTACCGTGCTTGGACGTACACATATGGGATACCTACCAGGCACTAGCTTAGGTATTTACTTTGAGCGCCGGGCTGCATCGTTAAAATAATTACTTATGTCCGCTATATCAATCCTCTCGGGGCAAAGGAGGGATTATATATACTAGTGTTTTTCATTTACTCTGTAAATTTCTTTATTATTTCCCGTATTCTATAATTTACTCTTCTCTTTTAATGCTTCACTGACGAAAACATATAATGAAGTTTCTTATATGTAAGCTGCCGTGGTCGGCATCCTATGGTAACCCATGAAATAACTGTGTTATAGTCCTTACTTTACTGCTTCTATAGAGTAACTGCTCGTGTGTGGCATATTTCACTATGTCATAATGCCATTACTTCAGTTACTATCCCTGTAGATATGCCTTGAATCTTAGCCTCTGGCGGTCTCTACACATGTCATATAACCAGGCATATAGTTGGTATTATACCCTACTGCTCTTCGACTAGCTACACCTCACGCCTGCGCCATCAGAACAATACCTACATATACCCTGGGTATATACTCACAAAGCGAATCAATACATTATCCCACTAGCTGAGCCATCGCAACAGCACGATGCATATCTTCAAAGTCCTCTCCTCTCAACTCTAGTAGCAACCTCCAACGCTGGCCCCATCGCATACCGCATCTGTCAAGCCGGGTGTGCTGGAGTTGTTATGGCGTGCTATGGAGCCGCCGGCGCGACTTGGGGAGCTACCGCAGCAGCTTCGGCTCCTGCAACAGTTATAGCTTGCAACAGGACATTCGGGGTGTGTCAAGCAGCTTGCTGGATCACTTGCTACGCTCCCTTACTTTTAAGCCGTCTGGATGTATCGCGTTCTGAATCCTATCCAATAGAATCCTCTACGCAAATTGGGCAACCATGAGTAGGGCAGTCAAGGTTCCAAAATACCGTATACTAAGCTAACCTCAACTAGATACAACTACAGGTATCTTTACCAAGGGGAGCCTGGCTGGGTTCATATTTGCACGTTCGATTCTGGGGTTGCGTGGGGGGAATTAGAGGCATGGATCACAGTGTTTTGCAATCGCTATCAGGGAGGAAAAGGGATAATTTGATAAGGGTCTTCGTATCAACAGAAGAAAAGGAATTCATTCTGCACTTTGATTCCCATGCCTCGTATTTCCTTTCGCCGACTTGCATCAAGACAGATGTAGGAAATGCATTCCATCCATTGATCAGTCCGTCTCCATCCGTCTCCATCCAGCACATGCATGGACGACTTATTATAGCACCCATTAGCGCCATCCCAGTGGCTCCAGATCCCTGGCCCGGCCCTCCCCGTCCCGCTGGCGACCCAAATAACTGGAGCTGCCCCTCCTGGAAGCTGGATCCGAGGGCCGGGTTCGTGATTTTATTGCACATGCACCAGCCAGCTGTCGTATGCCTAATGTAGGTATGTAATTAGTTCTGTAACGTACATGGACGTGGACCAACAACAGACTCGGGGCTGTTGAAGACTCGCCATTCGGAACAATGTCCAAATTCCGATACCATGTTTCGTAACAGTCGGTTAGCACAGAGAGAGGCTTGCCCCCCCAATCCCTTCCATCCCCCTTGCC|||||4419|WARNING_TRANSCRIPT_NO_START_CODON,TGACAGTGTTACTGCATGTAGACTGCGATAGATGGCACATATTTATTTGAAAGGTAGAATCATACTTACAAATACTGGGGAATAATTATATCGCTTGTCTCAAATTCTCCTACAAATGTCTCAACAAAGTCTCCGATGATAGATCAGAGAGACACCGTTGGCAGGACGGGACATTGAGATGGCAAATACGAGTATGTACTACAGATGCGCAGAGAACAGGACTCCTGGTCTGGCTGAGACCGCCAACAGCAAGTCTCGTCTTGTGATTGAATATGCCACCATGTCTCAACCCGAGATGGTCCAACTTCTTTCCGAGCTTCCCCAGCCTGTTGTCGCAACCTAGCAGCTAGCGACCATCACCTCGGGTGTACACATATGGAAACCATACCAGGCACCCAGGTATTTACCTATTTAGAATGCGCTAGCTCGCATGGTCGAAATTATTGCTTGTGTCTACTTCATCTATCCTCCTGGGACAGAGCAGGTATTATACCACCGCATACATACCGTATTTTGCCCTACCTAGGTATGTGGACTTCTTTGTCATTTTCCGTATTCTGTGATTTGTTTTTGTCTTCTTGTAATCCCTCACTGGCAATGTATGTGTAATCGAATTCCTCGGATGTAGGCTGTCGTGGCCGGCGCGTGATCGAAGGCCTCCCAATCAATCAATGGCCTCCCGATTGATTTGTAGGCCTCCCGATCAATTGAATGTGTCACAGTCCGCATGTTTCTACCAACACAGGGTACATGTAACTGCTCGTAAGCGGCACATTTCATCGCGGCATAACGTCATAGTTGAAGTCACTTGCTGGGCGAATGTGCTTTCAATTCTAGCTCTAGGTGGTTATACATATAAAGTATGTAGCCACAGGTCACGAGCAGGATGATTTCTTCCTACCTTTCAACCAGACGCATCGCAACCTCCCCACACCAGAACAAAATACCTATACACTGCAAAAGAATCCATCCTCCCACTTACTAAGCTATCACATCAACGACAACGACAGCCATAAAAAAATGCAGATCGTCAAAGTCCTCGCCATCTTGACTCTGGCAGCAACCTCCAATGCCGGTCCCGTCGCCTACGGCATCTGTCAAGCCGGGTGTGCTGCCGTTGTGACGGCTTGTTATGCAGCTGGGGGCGCCACTTGGGGAGCAACCGCAGGGGCTACAGCTGGTCCAACAATTATAGGTTGCAACTCGGCTTTCGGGTCATGCCAAGCAGCCTGCTGGGCTGCTGCTACGTTCCCTTGCCCTTAAGCCTTCGAGATTCTGATGCCTATACGCTATGAGTAGGCCAGCTACTGTCTCCAAATGCTTTGTGTGCTCGAAGCTAACCTCGATTTTATACGCTTGCAGACATCTTTACCAAGGGAAGCTTGGCTAGGTTTGCATATTTGAGTCTGGGGTTGCGTGGGGGAAATTGTAGGCATGGATTATGGTGTTTTGCAATAACTACGGGGAGAAAGGGGATAATTGGGTAGGGGTAGGGGCATCGTATCAACGCAAGGAAAAGAATTCATTCTGCAGTTTGGCTCACTAGCTACCTAGCGACCATTACCGTGCTTGGACGTACACATATGGGATACCTACCAGGCACTAGCTTAGGTATTTACTTTGAGCGCCGGGCTGCATCGTTAAAATAATTACTTATGTCCGCTATATCAATCCTCTCGGGGCAAAGGAGGGATTATATATACTAGTGTTTTTCATTTACTCTGTAAATTTCTTTATTATTTCCCGTATTCTATAATTTACTCTTCTCTTTTAATGCTTCACTGACGAAAACATATAATGAAGTTTCTTATATGTAAGCTGCCGTGGTCGGCATCCTATGGTAACCCATGAAATAACTGTGTTATAGTCCTTACTTTACTGCTTCTATAGAGTAACTGCTCGTGTGTGGCATATTTCACTATGTCATAATGCCATTACTTCAGTTACTATCCCTGTAGATATGCCTTGAATCTTAGCCTCTGGCGGTCTCTACACATGTCATATAACCAGGCATATAGTTGGTATTATACCCTACTGCTCTTCGACTAGCTACACCTCACGCCTGCGCCATCAGAACAATACCTACATATACCCTGGGTATATACTCACAAAGCGAATCAATACATTATCCCACTAGCTGAGCCATCGCAACAGCACGATGCATATCTTCAAAGTCCTCTCCTCTCAACTCTAGTAGCAACCTCCAACGCTGGCCCCATCGCATACCGCATCTGTCAAGCCGGGTGTGCTGGAGTTGTTATGGCGTGCTATGGAGCCGCCGGCGCGACTTGGGGAGCTACCGCAGCAGCTTCGGCTCCTGCAACAGTTATAGCTTGCAACAGGACATTCGGGGTGTGTCAAGCAGCTTGCTGGATCACTTGCTACGCTCCCTTACTTTTAAGCCGTCTGGATGTATCGCGTTCTGAATCCTATCCAATAGAATCCTCTACGCAAATTGGGCAACCATGAGTAGGGCAGTCAAGGTTCCAAAATACCGTATACTAAGCTAACCTCAACTAGATACAACTACAGGTATCTTTACCAAGGGGAGCCTGGCTGGGTTCATATTTGCACGTTCGATTCTGGGGTTGCGTGGGGGGAATTAGAGGCATGGATCACAGTGTTTTGCAATCGCTATCAGGGAGGAAAAGGGATAATTTGATAAGGGTCTTCGTATCAACAGAAGAAAAGGAATTCATTCTGCACTTTGATTCCCATGCCTCGTATTTCCTTTCGCCGACTTGCATCAAGACAGATGTAGGAAATGCATTCCATCCATTGATCAGTCCGTCTCCATCCGTCTCCATCCAGCACATGCATGGACGACTTATTATAGCACCCATTAGCGCCATCCCAGTGGCTCCAGATCCCTGGCCCGGCCCTCCCCGTCCCGCTGGCGACCCAAATAACTGGAGCTGCCCCTCCTGGAAGCTGGATCCGAGGGCCGGGTTCGTGATTTTATTGCACATGCACCAGCCAGCTGTCGTATGCCTAATGTAGGTATGTAATTAGTTCTGTAACGTACATGGACGTGGACCAACAACAGACTCGGGGCTGTTGAAGACTCGCCATTCGGAACAATGTCCAAATTCCGATACCATGTTTCGTAACAGTCGGTTAGCACAGAGAGAGGCTTGCCCCCCCAATCCCTTCCATCCCCCTTGCC|upstream_gene_variant|MODIFIER|TRIREDRAFT_21971|gene-TRIREDRAFT_21971|transcript|XM_006963489.1|protein_coding||c.-6047_-6046insTGACAGTGTTACTGCATGTAGACTGCGATAGATGGCACATATTTATTTGAAAGGTAGAATCATACTTACAAATACTGGGGAATAATTATATCGCTTGTCTCAAATTCTCCTACAAATGTCTCAACAAAGTCTCCGATGATAGATCAGAGAGACACCGTTGGCAGGACGGGACATTGAGATGGCAAATACGAGTATGTACTACAGATGCGCAGAGAACAGGACTCCTGGTCTGGCTGAGACCGCCAACAGCAAGTCTCGTCTTGTGATTGAATATGCCACCATGTCTCAACCCGAGATGGTCCAACTTCTTTCCGAGCTTCCCCAGCCTGTTGTCGCAACCTAGCAGCTAGCGACCATCACCTCGGGTGTACACATATGGAAACCATACCAGGCACCCAGGTATTTACCTATTTAGAATGCGCTAGCTCGCATGGTCGAAATTATTGCTTGTGTCTACTTCATCTATCCTCCTGGGACAGAGCAGGTATTATACCACCGCATACATACCGTATTTTGCCCTACCTAGGTATGTGGACTTCTTTGTCATTTTCCGTATTCTGTGATTTGTTTTTGTCTTCTTGTAATCCCTCACTGGCAATGTATGTGTAATCGAATTCCTCGGATGTAGGCTGTCGTGGCCGGCGCGTGATCGAAGGCCTCCCAATCAATCAATGGCCTCCCGATTGATTTGTAGGCCTCCCGATCAATTGAATGTGTCACAGTCCGCATGTTTCTACCAACACAGGGTACATGTAACTGCTCGTAAGCGGCACATTTCATCGCGGCATAACGTCATAGTTGAAGTCACTTGCTGGGCGAATGTGCTTTCAATTCTAGCTCTAGGTGGTTATACATATAAAGTATGTAGCCACAGGTCACGAGCAGGATGATTTCTTCCTACCTTTCAACCAGACGCATCGCAACCTCCCCACACCAGAACAAAATACCTATACACTGCAAAAGAATCCATCCTCCCACTTACTAAGCTATCACATCAACGACAACGACAGCCATAAAAAAATGCAGATCGTCAAAGTCCTCGCCATCTTGACTCTGGCAGCAACCTCCAATGCCGGTCCCGTCGCCTACGGCATCTGTCAAGCCGGGTGTGCTGCCGTTGTGACGGCTTGTTATGCAGCTGGGGGCGCCACTTGGGGAGCAACCGCAGGGGCTACAGCTGGTCCAACAATTATAGGTTGCAACTCGGCTTTCGGGTCATGCCAAGCAGCCTGCTGGGCTGCTGCTACGTTCCCTTGCCCTTAAGCCTTCGAGATTCTGATGCCTATACGCTATGAGTAGGCCAGCTACTGTCTCCAAATGCTTTGTGTGCTCGAAGCTAACCTCGATTTTATACGCTTGCAGACATCTTTACCAAGGGAAGCTTGGCTAGGTTTGCATATTTGAGTCTGGGGTTGCGTGGGGGAAATTGTAGGCATGGATTATGGTGTTTTGCAATAACTACGGGGAGAAAGGGGATAATTGGGTAGGGGTAGGGGCATCGTATCAACGCAAGGAAAAGAATTCATTCTGCAGTTTGGCTCACTAGCTACCTAGCGACCATTACCGTGCTTGGACGTACACATATGGGATACCTACCAGGCACTAGCTTAGGTATTTACTTTGAGCGCCGGGCTGCATCGTTAAAATAATTACTTATGTCCGCTATATCAATCCTCTCGGGGCAAAGGAGGGATTATATATACTAGTGTTTTTCATTTACTCTGTAAATTTCTTTATTATTTCCCGTATTCTATAATTTACTCTTCTCTTTTAATGCTTCACTGACGAAAACATATAATGAAGTTTCTTATATGTAAGCTGCCGTGGTCGGCATCCTATGGTAACCCATGAAATAACTGTGTTATAGTCCTTACTTTACTGCTTCTATAGAGTAACTGCTCGTGTGTGGCATATTTCACTATGTCATAATGCCATTACTTCAGTTACTATCCCTGTAGATATGCCTTGAATCTTAGCCTCTGGCGGTCTCTACACATGTCATATAACCAGGCATATAGTTGGTATTATACCCTACTGCTCTTCGACTAGCTACACCTCACGCCTGCGCCATCAGAACAATACCTACATATACCCTGGGTATATACTCACAAAGCGAATCAATACATTATCCCACTAGCTGAGCCATCGCAACAGCACGATGCATATCTTCAAAGTCCTCTCCTCTCAACTCTAGTAGCAACCTCCAACGCTGGCCCCATCGCATACCGCATCTGTCAAGCCGGGTGTGCTGGAGTTGTTATGGCGTGCTATGGAGCCGCCGGCGCGACTTGGGGAGCTACCGCAGCAGCTTCGGCTCCTGCAACAGTTATAGCTTGCAACAGGACATTCGGGGTGTGTCAAGCAGCTTGCTGGATCACTTGCTACGCTCCCTTACTTTTAAGCCGTCTGGATGTATCGCGTTCTGAATCCTATCCAATAGAATCCTCTACGCAAATTGGGCAACCATGAGTAGGGCAGTCAAGGTTCCAAAATACCGTATACTAAGCTAACCTCAACTAGATACAACTACAGGTATCTTTACCAAGGGGAGCCTGGCTGGGTTCATATTTGCACGTTCGATTCTGGGGTTGCGTGGGGGGAATTAGAGGCATGGATCACAGTGTTTTGCAATCGCTATCAGGGAGGAAAAGGGATAATTTGATAAGGGTCTTCGTATCAACAGAAGAAAAGGAATTCATTCTGCACTTTGATTCCCATGCCTCGTATTTCCTTTCGCCGACTTGCATCAAGACAGATGTAGGAAATGCATTCCATCCATTGATCAGTCCGTCTCCATCCGTCTCCATCCAGCACATGCATGGACGACTTATTATAGCACCCATTAGCGCCATCCCAGTGGCTCCAGATCCCTGGCCCGGCCCTCCCCGTCCCGCTGGCGACCCAAATAACTGGAGCTGCCCCTCCTGGAAGCTGGATCCGAGGGCCGGGTTCGTGATTTTATTGCACATGCACCAGCCAGCTGTCGTATGCCTAATGTAGGTATGTAATTAGTTCTGTAACGTACATGGACGTGGACCAACAACAGACTCGGGGCTGTTGAAGACTCGCCATTCGGAACAATGTCCAAATTCCGATACCATGTTTCGTAACAGTCGGTTAGCACAGAGAGAGGCTTGCCCCCCCAATCCCTTCCATCCCCCTTGCC|||||4419|WARNING_TRANSCRIPT_NO_START_CODON,TGACAGTGTTACTGCATGTAGACTGCGATAGATGGCACATATTTATTTGAAAGGTAGAATCATACTTACAAATACTGGGGAATAATTATATCGCTTGTCTCAAATTCTCCTACAAATGTCTCAACAAAGTCTCCGATGATAGATCAGAGAGACACCGTTGGCAGGACGGGACATTGAGATGGCAAATACGAGTATGTACTACAGATGCGCAGAGAACAGGACTCCTGGTCTGGCTGAGACCGCCAACAGCAAGTCTCGTCTTGTGATTGAATATGCCACCATGTCTCAACCCGAGATGGTCCAACTTCTTTCCGAGCTTCCCCAGCCTGTTGTCGCAACCTAGCAGCTAGCGACCATCACCTCGGGTGTACACATATGGAAACCATACCAGGCACCCAGGTATTTACCTATTTAGAATGCGCTAGCTCGCATGGTCGAAATTATTGCTTGTGTCTACTTCATCTATCCTCCTGGGACAGAGCAGGTATTATACCACCGCATACATACCGTATTTTGCCCTACCTAGGTATGTGGACTTCTTTGTCATTTTCCGTATTCTGTGATTTGTTTTTGTCTTCTTGTAATCCCTCACTGGCAATGTATGTGTAATCGAATTCCTCGGATGTAGGCTGTCGTGGCCGGCGCGTGATCGAAGGCCTCCCAATCAATCAATGGCCTCCCGATTGATTTGTAGGCCTCCCGATCAATTGAATGTGTCACAGTCCGCATGTTTCTACCAACACAGGGTACATGTAACTGCTCGTAAGCGGCACATTTCATCGCGGCATAACGTCATAGTTGAAGTCACTTGCTGGGCGAATGTGCTTTCAATTCTAGCTCTAGGTGGTTATACATATAAAGTATGTAGCCACAGGTCACGAGCAGGATGATTTCTTCCTACCTTTCAACCAGACGCATCGCAACCTCCCCACACCAGAACAAAATACCTATACACTGCAAAAGAATCCATCCTCCCACTTACTAAGCTATCACATCAACGACAACGACAGCCATAAAAAAATGCAGATCGTCAAAGTCCTCGCCATCTTGACTCTGGCAGCAACCTCCAATGCCGGTCCCGTCGCCTACGGCATCTGTCAAGCCGGGTGTGCTGCCGTTGTGACGGCTTGTTATGCAGCTGGGGGCGCCACTTGGGGAGCAACCGCAGGGGCTACAGCTGGTCCAACAATTATAGGTTGCAACTCGGCTTTCGGGTCATGCCAAGCAGCCTGCTGGGCTGCTGCTACGTTCCCTTGCCCTTAAGCCTTCGAGATTCTGATGCCTATACGCTATGAGTAGGCCAGCTACTGTCTCCAAATGCTTTGTGTGCTCGAAGCTAACCTCGATTTTATACGCTTGCAGACATCTTTACCAAGGGAAGCTTGGCTAGGTTTGCATATTTGAGTCTGGGGTTGCGTGGGGGAAATTGTAGGCATGGATTATGGTGTTTTGCAATAACTACGGGGAGAAAGGGGATAATTGGGTAGGGGTAGGGGCATCGTATCAACGCAAGGAAAAGAATTCATTCTGCAGTTTGGCTCACTAGCTACCTAGCGACCATTACCGTGCTTGGACGTACACATATGGGATACCTACCAGGCACTAGCTTAGGTATTTACTTTGAGCGCCGGGCTGCATCGTTAAAATAATTACTTATGTCCGCTATATCAATCCTCTCGGGGCAAAGGAGGGATTATATATACTAGTGTTTTTCATTTACTCTGTAAATTTCTTTATTATTTCCCGTATTCTATAATTTACTCTTCTCTTTTAATGCTTCACTGACGAAAACATATAATGAAGTTTCTTATATGTAAGCTGCCGTGGTCGGCATCCTATGGTAACCCATGAAATAACTGTGTTATAGTCCTTACTTTACTGCTTCTATAGAGTAACTGCTCGTGTGTGGCATATTTCACTATGTCATAATGCCATTACTTCAGTTACTATCCCTGTAGATATGCCTTGAATCTTAGCCTCTGGCGGTCTCTACACATGTCATATAACCAGGCATATAGTTGGTATTATACCCTACTGCTCTTCGACTAGCTACACCTCACGCCTGCGCCATCAGAACAATACCTACATATACCCTGGGTATATACTCACAAAGCGAATCAATACATTATCCCACTAGCTGAGCCATCGCAACAGCACGATGCATATCTTCAAAGTCCTCTCCTCTCAACTCTAGTAGCAACCTCCAACGCTGGCCCCATCGCATACCGCATCTGTCAAGCCGGGTGTGCTGGAGTTGTTATGGCGTGCTATGGAGCCGCCGGCGCGACTTGGGGAGCTACCGCAGCAGCTTCGGCTCCTGCAACAGTTATAGCTTGCAACAGGACATTCGGGGTGTGTCAAGCAGCTTGCTGGATCACTTGCTACGCTCCCTTACTTTTAAGCCGTCTGGATGTATCGCGTTCTGAATCCTATCCAATAGAATCCTCTACGCAAATTGGGCAACCATGAGTAGGGCAGTCAAGGTTCCAAAATACCGTATACTAAGCTAACCTCAACTAGATACAACTACAGGTATCTTTACCAAGGGGAGCCTGGCTGGGTTCATATTTGCACGTTCGATTCTGGGGTTGCGTGGGGGGAATTAGAGGCATGGATCACAGTGTTTTGCAATCGCTATCAGGGAGGAAAAGGGATAATTTGATAAGGGTCTTCGTATCAACAGAAGAAAAGGAATTCATTCTGCACTTTGATTCCCATGCCTCGTATTTCCTTTCGCCGACTTGCATCAAGACAGATGTAGGAAATGCATTCCATCCATTGATCAGTCCGTCTCCATCCGTCTCCATCCAGCACATGCATGGACGACTTATTATAGCACCCATTAGCGCCATCCCAGTGGCTCCAGATCCCTGGCCCGGCCCTCCCCGTCCCGCTGGCGACCCAAATAACTGGAGCTGCCCCTCCTGGAAGCTGGATCCGAGGGCCGGGTTCGTGATTTTATTGCACATGCACCAGCCAGCTGTCGTATGCCTAATGTAGGTATGTAATTAGTTCTGTAACGTACATGGACGTGGACCAACAACAGACTCGGGGCTGTTGAAGACTCGCCATTCGGAACAATGTCCAAATTCCGATACCATGTTTCGTAACAGTCGGTTAGCACAGAGAGAGGCTTGCCCCCCCAATCCCTTCCATCCCCCTTGCC|downstream_gene_variant|MODIFIER|TRIREDRAFT_105765|gene-TRIREDRAFT_105765|transcript|XM_006963719.1|protein_coding||c.*6212delAinsTGACAGTGTTACTGCATGTAGACTGCGATAGATGGCACATATTTATTTGAAAGGTAGAATCATACTTACAAATACTGGGGAATAATTATATCGCTTGTCTCAAATTCTCCTACAAATGTCTCAACAAAGTCTCCGATGATAGATCAGAGAGACACCGTTGGCAGGACGGGACATTGAGATGGCAAATACGAGTATGTACTACAGATGCGCAGAGAACAGGACTCCTGGTCTGGCTGAGACCGCCAACAGCAAGTCTCGTCTTGTGATTGAATATGCCACCATGTCTCAACCCGAGATGGTCCAACTTCTTTCCGAGCTTCCCCAGCCTGTTGTCGCAACCTAGCAGCTAGCGACCATCACCTCGGGTGTACACATATGGAAACCATACCAGGCACCCAGGTATTTACCTATTTAGAATGCGCTAGCTCGCATGGTCGAAATTATTGCTTGTGTCTACTTCATCTATCCTCCTGGGACAGAGCAGGTATTATACCACCGCATACATACCGTATTTTGCCCTACCTAGGTATGTGGACTTCTTTGTCATTTTCCGTATTCTGTGATTTGTTTTTGTCTTCTTGTAATCCCTCACTGGCAATGTATGTGTAATCGAATTCCTCGGATGTAGGCTGTCGTGGCCGGCGCGTGATCGAAGGCCTCCCAATCAATCAATGGCCTCCCGATTGATTTGTAGGCCTCCCGATCAATTGAATGTGTCACAGTCCGCATGTTTCTACCAACACAGGGTACATGTAACTGCTCGTAAGCGGCACATTTCATCGCGGCATAACGTCATAGTTGAAGTCACTTGCTGGGCGAATGTGCTTTCAATTCTAGCTCTAGGTGGTTATACATATAAAGTATGTAGCCACAGGTCACGAGCAGGATGATTTCTTCCTACCTTTCAACCAGACGCATCGCAACCTCCCCACACCAGAACAAAATACCTATACACTGCAAAAGAATCCATCCTCCCACTTACTAAGCTATCACATCAACGACAACGACAGCCATAAAAAAATGCAGATCGTCAAAGTCCTCGCCATCTTGACTCTGGCAGCAACCTCCAATGCCGGTCCCGTCGCCTACGGCATCTGTCAAGCCGGGTGTGCTGCCGTTGTGACGGCTTGTTATGCAGCTGGGGGCGCCACTTGGGGAGCAACCGCAGGGGCTACAGCTGGTCCAACAATTATAGGTTGCAACTCGGCTTTCGGGTCATGCCAAGCAGCCTGCTGGGCTGCTGCTACGTTCCCTTGCCCTTAAGCCTTCGAGATTCTGATGCCTATACGCTATGAGTAGGCCAGCTACTGTCTCCAAATGCTTTGTGTGCTCGAAGCTAACCTCGATTTTATACGCTTGCAGACATCTTTACCAAGGGAAGCTTGGCTAGGTTTGCATATTTGAGTCTGGGGTTGCGTGGGGGAAATTGTAGGCATGGATTATGGTGTTTTGCAATAACTACGGGGAGAAAGGGGATAATTGGGTAGGGGTAGGGGCATCGTATCAACGCAAGGAAAAGAATTCATTCTGCAGTTTGGCTCACTAGCTACCTAGCGACCATTACCGTGCTTGGACGTACACATATGGGATACCTACCAGGCACTAGCTTAGGTATTTACTTTGAGCGCCGGGCTGCATCGTTAAAATAATTACTTATGTCCGCTATATCAATCCTCTCGGGGCAAAGGAGGGATTATATATACTAGTGTTTTTCATTTACTCTGTAAATTTCTTTATTATTTCCCGTATTCTATAATTTACTCTTCTCTTTTAATGCTTCACTGACGAAAACATATAATGAAGTTTCTTATATGTAAGCTGCCGTGGTCGGCATCCTATGGTAACCCATGAAATAACTGTGTTATAGTCCTTACTTTACTGCTTCTATAGAGTAACTGCTCGTGTGTGGCATATTTCACTATGTCATAATGCCATTACTTCAGTTACTATCCCTGTAGATATGCCTTGAATCTTAGCCTCTGGCGGTCTCTACACATGTCATATAACCAGGCATATAGTTGGTATTATACCCTACTGCTCTTCGACTAGCTACACCTCACGCCTGCGCCATCAGAACAATACCTACATATACCCTGGGTATATACTCACAAAGCGAATCAATACATTATCCCACTAGCTGAGCCATCGCAACAGCACGATGCATATCTTCAAAGTCCTCTCCTCTCAACTCTAGTAGCAACCTCCAACGCTGGCCCCATCGCATACCGCATCTGTCAAGCCGGGTGTGCTGGAGTTGTTATGGCGTGCTATGGAGCCGCCGGCGCGACTTGGGGAGCTACCGCAGCAGCTTCGGCTCCTGCAACAGTTATAGCTTGCAACAGGACATTCGGGGTGTGTCAAGCAGCTTGCTGGATCACTTGCTACGCTCCCTTACTTTTAAGCCGTCTGGATGTATCGCGTTCTGAATCCTATCCAATAGAATCCTCTACGCAAATTGGGCAACCATGAGTAGGGCAGTCAAGGTTCCAAAATACCGTATACTAAGCTAACCTCAACTAGATACAACTACAGGTATCTTTACCAAGGGGAGCCTGGCTGGGTTCATATTTGCACGTTCGATTCTGGGGTTGCGTGGGGGGAATTAGAGGCATGGATCACAGTGTTTTGCAATCGCTATCAGGGAGGAAAAGGGATAATTTGATAAGGGTCTTCGTATCAACAGAAGAAAAGGAATTCATTCTGCACTTTGATTCCCATGCCTCGTATTTCCTTTCGCCGACTTGCATCAAGACAGATGTAGGAAATGCATTCCATCCATTGATCAGTCCGTCTCCATCCGTCTCCATCCAGCACATGCATGGACGACTTATTATAGCACCCATTAGCGCCATCCCAGTGGCTCCAGATCCCTGGCCCGGCCCTCCCCGTCCCGCTGGCGACCCAAATAACTGGAGCTGCCCCTCCTGGAAGCTGGATCCGAGGGCCGGGTTCGTGATTTTATTGCACATGCACCAGCCAGCTGTCGTATGCCTAATGTAGGTATGTAATTAGTTCTGTAACGTACATGGACGTGGACCAACAACAGACTCGGGGCTGTTGAAGACTCGCCATTCGGAACAATGTCCAAATTCCGATACCATGTTTCGTAACAGTCGGTTAGCACAGAGAGAGGCTTGCCCCCCCAATCCCTTCCATCCCCCTTGCC|||||4782|WARNING_TRANSCRIPT_NO_START_CODON,TGACAGTGTTACTGCATGTAGACTGCGATAGATGGCACATATTTATTTGAAAGGTAGAATCATACTTACAAATACTGGGGAATAATTATATCGCTTGTCTCAAATTCTCCTACAAATGTCTCAACAAAGTCTCCGATGATAGATCAGAGAGACACCGTTGGCAGGACGGGACATTGAGATGGCAAATACGAGTATGTACTACAGATGCGCAGAGAACAGGACTCCTGGTCTGGCTGAGACCGCCAACAGCAAGTCTCGTCTTGTGATTGAATATGCCACCATGTCTCAACCCGAGATGGTCCAACTTCTTTCCGAGCTTCCCCAGCCTGTTGTCGCAACCTAGCAGCTAGCGACCATCACCTCGGGTGTACACATATGGAAACCATACCAGGCACCCAGGTATTTACCTATTTAGAATGCGCTAGCTCGCATGGTCGAAATTATTGCTTGTGTCTACTTCATCTATCCTCCTGGGACAGAGCAGGTATTATACCACCGCATACATACCGTATTTTGCCCTACCTAGGTATGTGGACTTCTTTGTCATTTTCCGTATTCTGTGATTTGTTTTTGTCTTCTTGTAATCCCTCACTGGCAATGTATGTGTAATCGAATTCCTCGGATGTAGGCTGTCGTGGCCGGCGCGTGATCGAAGGCCTCCCAATCAATCAATGGCCTCCCGATTGATTTGTAGGCCTCCCGATCAATTGAATGTGTCACAGTCCGCATGTTTCTACCAACACAGGGTACATGTAACTGCTCGTAAGCGGCACATTTCATCGCGGCATAACGTCATAGTTGAAGTCACTTGCTGGGCGAATGTGCTTTCAATTCTAGCTCTAGGTGGTTATACATATAAAGTATGTAGCCACAGGTCACGAGCAGGATGATTTCTTCCTACCTTTCAACCAGACGCATCGCAACCTCCCCACACCAGAACAAAATACCTATACACTGCAAAAGAATCCATCCTCCCACTTACTAAGCTATCACATCAACGACAACGACAGCCATAAAAAAATGCAGATCGTCAAAGTCCTCGCCATCTTGACTCTGGCAGCAACCTCCAATGCCGGTCCCGTCGCCTACGGCATCTGTCAAGCCGGGTGTGCTGCCGTTGTGACGGCTTGTTATGCAGCTGGGGGCGCCACTTGGGGAGCAACCGCAGGGGCTACAGCTGGTCCAACAATTATAGGTTGCAACTCGGCTTTCGGGTCATGCCAAGCAGCCTGCTGGGCTGCTGCTACGTTCCCTTGCCCTTAAGCCTTCGAGATTCTGATGCCTATACGCTATGAGTAGGCCAGCTACTGTCTCCAAATGCTTTGTGTGCTCGAAGCTAACCTCGATTTTATACGCTTGCAGACATCTTTACCAAGGGAAGCTTGGCTAGGTTTGCATATTTGAGTCTGGGGTTGCGTGGGGGAAATTGTAGGCATGGATTATGGTGTTTTGCAATAACTACGGGGAGAAAGGGGATAATTGGGTAGGGGTAGGGGCATCGTATCAACGCAAGGAAAAGAATTCATTCTGCAGTTTGGCTCACTAGCTACCTAGCGACCATTACCGTGCTTGGACGTACACATATGGGATACCTACCAGGCACTAGCTTAGGTATTTACTTTGAGCGCCGGGCTGCATCGTTAAAATAATTACTTATGTCCGCTATATCAATCCTCTCGGGGCAAAGGAGGGATTATATATACTAGTGTTTTTCATTTACTCTGTAAATTTCTTTATTATTTCCCGTATTCTATAATTTACTCTTCTCTTTTAATGCTTCACTGACGAAAACATATAATGAAGTTTCTTATATGTAAGCTGCCGTGGTCGGCATCCTATGGTAACCCATGAAATAACTGTGTTATAGTCCTTACTTTACTGCTTCTATAGAGTAACTGCTCGTGTGTGGCATATTTCACTATGTCATAATGCCATTACTTCAGTTACTATCCCTGTAGATATGCCTTGAATCTTAGCCTCTGGCGGTCTCTACACATGTCATATAACCAGGCATATAGTTGGTATTATACCCTACTGCTCTTCGACTAGCTACACCTCACGCCTGCGCCATCAGAACAATACCTACATATACCCTGGGTATATACTCACAAAGCGAATCAATACATTATCCCACTAGCTGAGCCATCGCAACAGCACGATGCATATCTTCAAAGTCCTCTCCTCTCAACTCTAGTAGCAACCTCCAACGCTGGCCCCATCGCATACCGCATCTGTCAAGCCGGGTGTGCTGGAGTTGTTATGGCGTGCTATGGAGCCGCCGGCGCGACTTGGGGAGCTACCGCAGCAGCTTCGGCTCCTGCAACAGTTATAGCTTGCAACAGGACATTCGGGGTGTGTCAAGCAGCTTGCTGGATCACTTGCTACGCTCCCTTACTTTTAAGCCGTCTGGATGTATCGCGTTCTGAATCCTATCCAATAGAATCCTCTACGCAAATTGGGCAACCATGAGTAGGGCAGTCAAGGTTCCAAAATACCGTATACTAAGCTAACCTCAACTAGATACAACTACAGGTATCTTTACCAAGGGGAGCCTGGCTGGGTTCATATTTGCACGTTCGATTCTGGGGTTGCGTGGGGGGAATTAGAGGCATGGATCACAGTGTTTTGCAATCGCTATCAGGGAGGAAAAGGGATAATTTGATAAGGGTCTTCGTATCAACAGAAGAAAAGGAATTCATTCTGCACTTTGATTCCCATGCCTCGTATTTCCTTTCGCCGACTTGCATCAAGACAGATGTAGGAAATGCATTCCATCCATTGATCAGTCCGTCTCCATCCGTCTCCATCCAGCACATGCATGGACGACTTATTATAGCACCCATTAGCGCCATCCCAGTGGCTCCAGATCCCTGGCCCGGCCCTCCCCGTCCCGCTGGCGACCCAAATAACTGGAGCTGCCCCTCCTGGAAGCTGGATCCGAGGGCCGGGTTCGTGATTTTATTGCACATGCACCAGCCAGCTGTCGTATGCCTAATGTAGGTATGTAATTAGTTCTGTAACGTACATGGACGTGGACCAACAACAGACTCGGGGCTGTTGAAGACTCGCCATTCGGAACAATGTCCAAATTCCGATACCATGTTTCGTAACAGTCGGTTAGCACAGAGAGAGGCTTGCCCCCCCAATCCCTTCCATCCCCCTTGCC|downstream_gene_variant|MODIFIER|TRIREDRAFT_105765|gene-TRIREDRAFT_105765|transcript|XM_006963719.1|protein_coding||c.*6212delCinsTGACAGTGTTACTGCATGTAGACTGCGATAGATGGCACATATTTATTTGAAAGGTAGAATCATACTTACAAATACTGGGGAATAATTATATCGCTTGTCTCAAATTCTCCTACAAATGTCTCAACAAAGTCTCCGATGATAGATCAGAGAGACACCGTTGGCAGGACGGGACATTGAGATGGCAAATACGAGTATGTACTACAGATGCGCAGAGAACAGGACTCCTGGTCTGGCTGAGACCGCCAACAGCAAGTCTCGTCTTGTGATTGAATATGCCACCATGTCTCAACCCGAGATGGTCCAACTTCTTTCCGAGCTTCCCCAGCCTGTTGTCGCAACCTAGCAGCTAGCGACCATCACCTCGGGTGTACACATATGGAAACCATACCAGGCACCCAGGTATTTACCTATTTAGAATGCGCTAGCTCGCATGGTCGAAATTATTGCTTGTGTCTACTTCATCTATCCTCCTGGGACAGAGCAGGTATTATACCACCGCATACATACCGTATTTTGCCCTACCTAGGTATGTGGACTTCTTTGTCATTTTCCGTATTCTGTGATTTGTTTTTGTCTTCTTGTAATCCCTCACTGGCAATGTATGTGTAATCGAATTCCTCGGATGTAGGCTGTCGTGGCCGGCGCGTGATCGAAGGCCTCCCAATCAATCAATGGCCTCCCGATTGATTTGTAGGCCTCCCGATCAATTGAATGTGTCACAGTCCGCATGTTTCTACCAACACAGGGTACATGTAACTGCTCGTAAGCGGCACATTTCATCGCGGCATAACGTCATAGTTGAAGTCACTTGCTGGGCGAATGTGCTTTCAATTCTAGCTCTAGGTGGTTATACATATAAAGTATGTAGCCACAGGTCACGAGCAGGATGATTTCTTCCTACCTTTCAACCAGACGCATCGCAACCTCCCCACACCAGAACAAAATACCTATACACTGCAAAAGAATCCATCCTCCCACTTACTAAGCTATCACATCAACGACAACGACAGCCATAAAAAAATGCAGATCGTCAAAGTCCTCGCCATCTTGACTCTGGCAGCAACCTCCAATGCCGGTCCCGTCGCCTACGGCATCTGTCAAGCCGGGTGTGCTGCCGTTGTGACGGCTTGTTATGCAGCTGGGGGCGCCACTTGGGGAGCAACCGCAGGGGCTACAGCTGGTCCAACAATTATAGGTTGCAACTCGGCTTTCGGGTCATGCCAAGCAGCCTGCTGGGCTGCTGCTACGTTCCCTTGCCCTTAAGCCTTCGAGATTCTGATGCCTATACGCTATGAGTAGGCCAGCTACTGTCTCCAAATGCTTTGTGTGCTCGAAGCTAACCTCGATTTTATACGCTTGCAGACATCTTTACCAAGGGAAGCTTGGCTAGGTTTGCATATTTGAGTCTGGGGTTGCGTGGGGGAAATTGTAGGCATGGATTATGGTGTTTTGCAATAACTACGGGGAGAAAGGGGATAATTGGGTAGGGGTAGGGGCATCGTATCAACGCAAGGAAAAGAATTCATTCTGCAGTTTGGCTCACTAGCTACCTAGCGACCATTACCGTGCTTGGACGTACACATATGGGATACCTACCAGGCACTAGCTTAGGTATTTACTTTGAGCGCCGGGCTGCATCGTTAAAATAATTACTTATGTCCGCTATATCAATCCTCTCGGGGCAAAGGAGGGATTATATATACTAGTGTTTTTCATTTACTCTGTAAATTTCTTTATTATTTCCCGTATTCTATAATTTACTCTTCTCTTTTAATGCTTCACTGACGAAAACATATAATGAAGTTTCTTATATGTAAGCTGCCGTGGTCGGCATCCTATGGTAACCCATGAAATAACTGTGTTATAGTCCTTACTTTACTGCTTCTATAGAGTAACTGCTCGTGTGTGGCATATTTCACTATGTCATAATGCCATTACTTCAGTTACTATCCCTGTAGATATGCCTTGAATCTTAGCCTCTGGCGGTCTCTACACATGTCATATAACCAGGCATATAGTTGGTATTATACCCTACTGCTCTTCGACTAGCTACACCTCACGCCTGCGCCATCAGAACAATACCTACATATACCCTGGGTATATACTCACAAAGCGAATCAATACATTATCCCACTAGCTGAGCCATCGCAACAGCACGATGCATATCTTCAAAGTCCTCTCCTCTCAACTCTAGTAGCAACCTCCAACGCTGGCCCCATCGCATACCGCATCTGTCAAGCCGGGTGTGCTGGAGTTGTTATGGCGTGCTATGGAGCCGCCGGCGCGACTTGGGGAGCTACCGCAGCAGCTTCGGCTCCTGCAACAGTTATAGCTTGCAACAGGACATTCGGGGTGTGTCAAGCAGCTTGCTGGATCACTTGCTACGCTCCCTTACTTTTAAGCCGTCTGGATGTATCGCGTTCTGAATCCTATCCAATAGAATCCTCTACGCAAATTGGGCAACCATGAGTAGGGCAGTCAAGGTTCCAAAATACCGTATACTAAGCTAACCTCAACTAGATACAACTACAGGTATCTTTACCAAGGGGAGCCTGGCTGGGTTCATATTTGCACGTTCGATTCTGGGGTTGCGTGGGGGGAATTAGAGGCATGGATCACAGTGTTTTGCAATCGCTATCAGGGAGGAAAAGGGATAATTTGATAAGGGTCTTCGTATCAACAGAAGAAAAGGAATTCATTCTGCACTTTGATTCCCATGCCTCGTATTTCCTTTCGCCGACTTGCATCAAGACAGATGTAGGAAATGCATTCCATCCATTGATCAGTCCGTCTCCATCCGTCTCCATCCAGCACATGCATGGACGACTTATTATAGCACCCATTAGCGCCATCCCAGTGGCTCCAGATCCCTGGCCCGGCCCTCCCCGTCCCGCTGGCGACCCAAATAACTGGAGCTGCCCCTCCTGGAAGCTGGATCCGAGGGCCGGGTTCGTGATTTTATTGCACATGCACCAGCCAGCTGTCGTATGCCTAATGTAGGTATGTAATTAGTTCTGTAACGTACATGGACGTGGACCAACAACAGACTCGGGGCTGTTGAAGACTCGCCATTCGGAACAATGTCCAAATTCCGATACCATGTTTCGTAACAGTCGGTTAGCACAGAGAGAGGCTTGCCCCCCCAATCCCTTCCATCCCCCTTGCC|||||4782|WARNING_TRANSCRIPT_NO_START_CODON,TGACAGTGTTACTGCATGTAGACTGCGATAGATGGCACATATTTATTTGAAAGGTAGAATCATACTTACAAATACTGGGGAATAATTATATCGCTTGTCTCAAATTCTCCTACAAATGTCTCAACAAAGTCTCCGATGATAGATCAGAGAGACACCGTTGGCAGGACGGGACATTGAGATGGCAAATACGAGTATGTACTACAGATGCGCAGAGAACAGGACTCCTGGTCTGGCTGAGACCGCCAACAGCAAGTCTCGTCTTGTGATTGAATATGCCACCATGTCTCAACCCGAGATGGTCCAACTTCTTTCCGAGCTTCCCCAGCCTGTTGTCGCAACCTAGCAGCTAGCGACCATCACCTCGGGTGTACACATATGGAAACCATACCAGGCACCCAGGTATTTACCTATTTAGAATGCGCTAGCTCGCATGGTCGAAATTATTGCTTGTGTCTACTTCATCTATCCTCCTGGGACAGAGCAGGTATTATACCACCGCATACATACCGTATTTTGCCCTACCTAGGTATGTGGACTTCTTTGTCATTTTCCGTATTCTGTGATTTGTTTTTGTCTTCTTGTAATCCCTCACTGGCAATGTATGTGTAATCGAATTCCTCGGATGTAGGCTGTCGTGGCCGGCGCGTGATCGAAGGCCTCCCAATCAATCAATGGCCTCCCGATTGATTTGTAGGCCTCCCGATCAATTGAATGTGTCACAGTCCGCATGTTTCTACCAACACAGGGTACATGTAACTGCTCGTAAGCGGCACATTTCATCGCGGCATAACGTCATAGTTGAAGTCACTTGCTGGGCGAATGTGCTTTCAATTCTAGCTCTAGGTGGTTATACATATAAAGTATGTAGCCACAGGTCACGAGCAGGATGATTTCTTCCTACCTTTCAACCAGACGCATCGCAACCTCCCCACACCAGAACAAAATACCTATACACTGCAAAAGAATCCATCCTCCCACTTACTAAGCTATCACATCAACGACAACGACAGCCATAAAAAAATGCAGATCGTCAAAGTCCTCGCCATCTTGACTCTGGCAGCAACCTCCAATGCCGGTCCCGTCGCCTACGGCATCTGTCAAGCCGGGTGTGCTGCCGTTGTGACGGCTTGTTATGCAGCTGGGGGCGCCACTTGGGGAGCAACCGCAGGGGCTACAGCTGGTCCAACAATTATAGGTTGCAACTCGGCTTTCGGGTCATGCCAAGCAGCCTGCTGGGCTGCTGCTACGTTCCCTTGCCCTTAAGCCTTCGAGATTCTGATGCCTATACGCTATGAGTAGGCCAGCTACTGTCTCCAAATGCTTTGTGTGCTCGAAGCTAACCTCGATTTTATACGCTTGCAGACATCTTTACCAAGGGAAGCTTGGCTAGGTTTGCATATTTGAGTCTGGGGTTGCGTGGGGGAAATTGTAGGCATGGATTATGGTGTTTTGCAATAACTACGGGGAGAAAGGGGATAATTGGGTAGGGGTAGGGGCATCGTATCAACGCAAGGAAAAGAATTCATTCTGCAGTTTGGCTCACTAGCTACCTAGCGACCATTACCGTGCTTGGACGTACACATATGGGATACCTACCAGGCACTAGCTTAGGTATTTACTTTGAGCGCCGGGCTGCATCGTTAAAATAATTACTTATGTCCGCTATATCAATCCTCTCGGGGCAAAGGAGGGATTATATATACTAGTGTTTTTCATTTACTCTGTAAATTTCTTTATTATTTCCCGTATTCTATAATTTACTCTTCTCTTTTAATGCTTCACTGACGAAAACATATAATGAAGTTTCTTATATGTAAGCTGCCGTGGTCGGCATCCTATGGTAACCCATGAAATAACTGTGTTATAGTCCTTACTTTACTGCTTCTATAGAGTAACTGCTCGTGTGTGGCATATTTCACTATGTCATAATGCCATTACTTCAGTTACTATCCCTGTAGATATGCCTTGAATCTTAGCCTCTGGCGGTCTCTACACATGTCATATAACCAGGCATATAGTTGGTATTATACCCTACTGCTCTTCGACTAGCTACACCTCACGCCTGCGCCATCAGAACAATACCTACATATACCCTGGGTATATACTCACAAAGCGAATCAATACATTATCCCACTAGCTGAGCCATCGCAACAGCACGATGCATATCTTCAAAGTCCTCTCCTCTCAACTCTAGTAGCAACCTCCAACGCTGGCCCCATCGCATACCGCATCTGTCAAGCCGGGTGTGCTGGAGTTGTTATGGCGTGCTATGGAGCCGCCGGCGCGACTTGGGGAGCTACCGCAGCAGCTTCGGCTCCTGCAACAGTTATAGCTTGCAACAGGACATTCGGGGTGTGTCAAGCAGCTTGCTGGATCACTTGCTACGCTCCCTTACTTTTAAGCCGTCTGGATGTATCGCGTTCTGAATCCTATCCAATAGAATCCTCTACGCAAATTGGGCAACCATGAGTAGGGCAGTCAAGGTTCCAAAATACCGTATACTAAGCTAACCTCAACTAGATACAACTACAGGTATCTTTACCAAGGGGAGCCTGGCTGGGTTCATATTTGCACGTTCGATTCTGGGGTTGCGTGGGGGGAATTAGAGGCATGGATCACAGTGTTTTGCAATCGCTATCAGGGAGGAAAAGGGATAATTTGATAAGGGTCTTCGTATCAACAGAAGAAAAGGAATTCATTCTGCACTTTGATTCCCATGCCTCGTATTTCCTTTCGCCGACTTGCATCAAGACAGATGTAGGAAATGCATTCCATCCATTGATCAGTCCGTCTCCATCCGTCTCCATCCAGCACATGCATGGACGACTTATTATAGCACCCATTAGCGCCATCCCAGTGGCTCCAGATCCCTGGCCCGGCCCTCCCCGTCCCGCTGGCGACCCAAATAACTGGAGCTGCCCCTCCTGGAAGCTGGATCCGAGGGCCGGGTTCGTGATTTTATTGCACATGCACCAGCCAGCTGTCGTATGCCTAATGTAGGTATGTAATTAGTTCTGTAACGTACATGGACGTGGACCAACAACAGACTCGGGGCTGTTGAAGACTCGCCATTCGGAACAATGTCCAAATTCCGATACCATGTTTCGTAACAGTCGGTTAGCACAGAGAGAGGCTTGCCCCCCCAATCCCTTCCATCCCCCTTGCC|downstream_gene_variant|MODIFIER|TRIREDRAFT_105765|gene-TRIREDRAFT_105765|transcript|XM_006963719.1|protein_coding||c.*6212delGinsTGACAGTGTTACTGCATGTAGACTGCGATAGATGGCACATATTTATTTGAAAGGTAGAATCATACTTACAAATACTGGGGAATAATTATATCGCTTGTCTCAAATTCTCCTACAAATGTCTCAACAAAGTCTCCGATGATAGATCAGAGAGACACCGTTGGCAGGACGGGACATTGAGATGGCAAATACGAGTATGTACTACAGATGCGCAGAGAACAGGACTCCTGGTCTGGCTGAGACCGCCAACAGCAAGTCTCGTCTTGTGATTGAATATGCCACCATGTCTCAACCCGAGATGGTCCAACTTCTTTCCGAGCTTCCCCAGCCTGTTGTCGCAACCTAGCAGCTAGCGACCATCACCTCGGGTGTACACATATGGAAACCATACCAGGCACCCAGGTATTTACCTATTTAGAATGCGCTAGCTCGCATGGTCGAAATTATTGCTTGTGTCTACTTCATCTATCCTCCTGGGACAGAGCAGGTATTATACCACCGCATACATACCGTATTTTGCCCTACCTAGGTATGTGGACTTCTTTGTCATTTTCCGTATTCTGTGATTTGTTTTTGTCTTCTTGTAATCCCTCACTGGCAATGTATGTGTAATCGAATTCCTCGGATGTAGGCTGTCGTGGCCGGCGCGTGATCGAAGGCCTCCCAATCAATCAATGGCCTCCCGATTGATTTGTAGGCCTCCCGATCAATTGAATGTGTCACAGTCCGCATGTTTCTACCAACACAGGGTACATGTAACTGCTCGTAAGCGGCACATTTCATCGCGGCATAACGTCATAGTTGAAGTCACTTGCTGGGCGAATGTGCTTTCAATTCTAGCTCTAGGTGGTTATACATATAAAGTATGTAGCCACAGGTCACGAGCAGGATGATTTCTTCCTACCTTTCAACCAGACGCATCGCAACCTCCCCACACCAGAACAAAATACCTATACACTGCAAAAGAATCCATCCTCCCACTTACTAAGCTATCACATCAACGACAACGACAGCCATAAAAAAATGCAGATCGTCAAAGTCCTCGCCATCTTGACTCTGGCAGCAACCTCCAATGCCGGTCCCGTCGCCTACGGCATCTGTCAAGCCGGGTGTGCTGCCGTTGTGACGGCTTGTTATGCAGCTGGGGGCGCCACTTGGGGAGCAACCGCAGGGGCTACAGCTGGTCCAACAATTATAGGTTGCAACTCGGCTTTCGGGTCATGCCAAGCAGCCTGCTGGGCTGCTGCTACGTTCCCTTGCCCTTAAGCCTTCGAGATTCTGATGCCTATACGCTATGAGTAGGCCAGCTACTGTCTCCAAATGCTTTGTGTGCTCGAAGCTAACCTCGATTTTATACGCTTGCAGACATCTTTACCAAGGGAAGCTTGGCTAGGTTTGCATATTTGAGTCTGGGGTTGCGTGGGGGAAATTGTAGGCATGGATTATGGTGTTTTGCAATAACTACGGGGAGAAAGGGGATAATTGGGTAGGGGTAGGGGCATCGTATCAACGCAAGGAAAAGAATTCATTCTGCAGTTTGGCTCACTAGCTACCTAGCGACCATTACCGTGCTTGGACGTACACATATGGGATACCTACCAGGCACTAGCTTAGGTATTTACTTTGAGCGCCGGGCTGCATCGTTAAAATAATTACTTATGTCCGCTATATCAATCCTCTCGGGGCAAAGGAGGGATTATATATACTAGTGTTTTTCATTTACTCTGTAAATTTCTTTATTATTTCCCGTATTCTATAATTTACTCTTCTCTTTTAATGCTTCACTGACGAAAACATATAATGAAGTTTCTTATATGTAAGCTGCCGTGGTCGGCATCCTATGGTAACCCATGAAATAACTGTGTTATAGTCCTTACTTTACTGCTTCTATAGAGTAACTGCTCGTGTGTGGCATATTTCACTATGTCATAATGCCATTACTTCAGTTACTATCCCTGTAGATATGCCTTGAATCTTAGCCTCTGGCGGTCTCTACACATGTCATATAACCAGGCATATAGTTGGTATTATACCCTACTGCTCTTCGACTAGCTACACCTCACGCCTGCGCCATCAGAACAATACCTACATATACCCTGGGTATATACTCACAAAGCGAATCAATACATTATCCCACTAGCTGAGCCATCGCAACAGCACGATGCATATCTTCAAAGTCCTCTCCTCTCAACTCTAGTAGCAACCTCCAACGCTGGCCCCATCGCATACCGCATCTGTCAAGCCGGGTGTGCTGGAGTTGTTATGGCGTGCTATGGAGCCGCCGGCGCGACTTGGGGAGCTACCGCAGCAGCTTCGGCTCCTGCAACAGTTATAGCTTGCAACAGGACATTCGGGGTGTGTCAAGCAGCTTGCTGGATCACTTGCTACGCTCCCTTACTTTTAAGCCGTCTGGATGTATCGCGTTCTGAATCCTATCCAATAGAATCCTCTACGCAAATTGGGCAACCATGAGTAGGGCAGTCAAGGTTCCAAAATACCGTATACTAAGCTAACCTCAACTAGATACAACTACAGGTATCTTTACCAAGGGGAGCCTGGCTGGGTTCATATTTGCACGTTCGATTCTGGGGTTGCGTGGGGGGAATTAGAGGCATGGATCACAGTGTTTTGCAATCGCTATCAGGGAGGAAAAGGGATAATTTGATAAGGGTCTTCGTATCAACAGAAGAAAAGGAATTCATTCTGCACTTTGATTCCCATGCCTCGTATTTCCTTTCGCCGACTTGCATCAAGACAGATGTAGGAAATGCATTCCATCCATTGATCAGTCCGTCTCCATCCGTCTCCATCCAGCACATGCATGGACGACTTATTATAGCACCCATTAGCGCCATCCCAGTGGCTCCAGATCCCTGGCCCGGCCCTCCCCGTCCCGCTGGCGACCCAAATAACTGGAGCTGCCCCTCCTGGAAGCTGGATCCGAGGGCCGGGTTCGTGATTTTATTGCACATGCACCAGCCAGCTGTCGTATGCCTAATGTAGGTATGTAATTAGTTCTGTAACGTACATGGACGTGGACCAACAACAGACTCGGGGCTGTTGAAGACTCGCCATTCGGAACAATGTCCAAATTCCGATACCATGTTTCGTAACAGTCGGTTAGCACAGAGAGAGGCTTGCCCCCCCAATCCCTTCCATCCCCCTTGCC|||||4782|WARNING_TRANSCRIPT_NO_START_CODON,TGACAGTGTTACTGCATGTAGACTGCGATAGATGGCACATATTTATTTGAAAGGTAGAATCATACTTACAAATACTGGGGAATAATTATATCGCTTGTCTCAAATTCTCCTACAAATGTCTCAACAAAGTCTCCGATGATAGATCAGAGAGACACCGTTGGCAGGACGGGACATTGAGATGGCAAATACGAGTATGTACTACAGATGCGCAGAGAACAGGACTCCTGGTCTGGCTGAGACCGCCAACAGCAAGTCTCGTCTTGTGATTGAATATGCCACCATGTCTCAACCCGAGATGGTCCAACTTCTTTCCGAGCTTCCCCAGCCTGTTGTCGCAACCTAGCAGCTAGCGACCATCACCTCGGGTGTACACATATGGAAACCATACCAGGCACCCAGGTATTTACCTATTTAGAATGCGCTAGCTCGCATGGTCGAAATTATTGCTTGTGTCTACTTCATCTATCCTCCTGGGACAGAGCAGGTA
TATACCACCGCATACATACCGTATTTTGCCCTACCTAGGTATGTGGACTTCTTTGTCATTTTCCGTATTCTGTGATTTGTTTTTGTCTTCTTGTAATCCCTCACTGGCAATGTATGTGTAATCGAATTCCTCGGATGTAGGCTGTCGTGGCCGGCGCGTGATCGAAGGCCTCCCAATCAATCAATGGCCTCCCGATTGATTTGTAGGCCTCCCGATCAATTGAATGTGTCACAGTCCGCATGTTTCTACCAACACAGGGTACATGTAACTGCTCGTAAGCGGCACATTTCATCGCGGCATAACGTCATAGTTGAAGTCACTTGCTGGGCGAATGTGCTTTCAATTCTAGCTCTAGGTGGTTATACATATAAAGTATGTAGCCACAGGTCACGAGCAGGATGATTTCTTCCTACCTTTCAACCAGACGCATCGCAACCTCCCCACACCAGAACAAAATACCTATACACTGCAAAAGAATCCATCCTCCCACTTACTAAGCTATCACATCAACGACAACGACAGCCATAAAAAAATGCAGATCGTCAAAGTCCTCGCCATCTTGACTCTGGCAGCAACCTCCAATGCCGGTCCCGTCGCCTACGGCATCTGTCAAGCCGGGTGTGCTGCCGTTGTGACGGCTTGTTATGCAGCTGGGGGCGCCACTTGGGGAGCAACCGCAGGGGCTACAGCTGGTCCAACAATTATAGGTTGCAACTCGGCTTTCGGGTCATGCCAAGCAGCCTGCTGGGCTGCTGCTACGTTCCCTTGCCCTTAAGCCTTCGAGATTCTGATGCCTATACGCTATGAGTAGGCCAGCTACTGTCTCCAAATGCTTTGTGTGCTCGAAGCTAACCTCGATTTTATACGCTTGCAGACATCTTTACCAAGGGAAGCTTGGCTAGGTTTGCATATTTGAGTCTGGGGTTGCGTGGGGGAAATTGTAGGCATGGATTATGGTGTTTTGCAATAACTACGGGGAGAAAGGGGATAATTGGGTAGGGGTAGGGGCATCGTATCAACGCAAGGAAAAGAATTCATTCTGCAGTTTGGCTCACTAGCTACCTAGCGACCATTACCGTGCTTGGACGTACACATATGGGATACCTACCAGGCACTAGCTTAGGTATTTACTTTGAGCGCCGGGCTGCATCGTTAAAATAATTACTTATGTCCGCTATATCAATCCTCTCGGGGCAAAGGAGGGATTATATATACTAGTGTTTTTCATTTACTCTGTAAATTTCTTTATTATTTCCCGTATTCTATAATTTACTCTTCTCTTTTAATGCTTCACTGACGAAAACATATAATGAAGTTTCTTATATGTAAGCTGCCGTGGTCGGCATCCTATGGTAACCCATGAAATAACTGTGTTATAGTCCTTACTTTACTGCTTCTATAGAGTAACTGCTCGTGTGTGGCATATTTCACTATGTCATAATGCCATTACTTCAGTTACTATCCCTGTAGATATGCCTTGAATCTTAGCCTCTGGCGGTCTCTACACATGTCATATAACCAGGCATATAGTTGGTATTATACCCTACTGCTCTTCGACTAGCTACACCTCACGCCTGCGCCATCAGAACAATACCTACATATACCCTGGGTATATACTCACAAAGCGAATCAATACATTATCCCACTAGCTGAGCCATCGCAACAGCACGATGCATATCTTCAAAGTCCTCTCCTCTCAACTCTAGTAGCAACCTCCAACGCTGGCCCCATCGCATACCGCATCTGTCAAGCCGGGTGTGCTGGAGTTGTTATGGCGTGCTATGGAGCCGCCGGCGCGACTTGGGGAGCTACCGCAGCAGCTTCGGCTCCTGCAACAGTTATAGCTTGCAACAGGACATTCGGGGTGTGTCAAGCAGCTTGCTGGATCACTTGCTACGCTCCCTTACTTTTAAGCCGTCTGGATGTATCGCGTTCTGAATCCTATCCAATAGAATCCTCTACGCAAATTGGGCAACCATGAGTAGGGCAGTCAAGGTTCCAAAATACCGTATACTAAGCTAACCTCAACTAGATACAACTACAGGTATCTTTACCAAGGGGAGCCTGGCTGGGTTCATATTTGCACGTTCGATTCTGGGGTTGCGTGGGGGGAATTAGAGGCATGGATCACAGTGTTTTGCAATCGCTATCAGGGAGGAAAAGGGATAATTTGATAAGGGTCTTCGTATCAACAGAAGAAAAGGAATTCATTCTGCACTTTGATTCCCATGCCTCGTATTTCCTTTCGCCGACTTGCATCAAGACAGATGTAGGAAATGCATTCCATCCATTGATCAGTCCGTCTCCATCCGTCTCCATCCAGCACATGCATGGACGACTTATTATAGCACCCATTAGCGCCATCCCAGTGGCTCCAGATCCCTGGCCCGGCCCTCCCCGTCCCGCTGGCGACCCAAATAACTGGAGCTGCCCCTCCTGGAAGCTGGATCCGAGGGCCGGGTTCGTGATTTTATTGCACATGCACCAGCCAGCTGTCGTATGCCTAATGTAGGTATGTAATTAGTTCTGTAACGTACATGGACGTGGACCAACAACAGACTCGGGGCTGTTGAAGACTCGCCATTCGGAACAATGTCCAAATTCCGATACCATGTTTCGTAACAGTCGGTTAGCACAGAGAGAGGCTTGCCCCCCCAATCCCTTCCATCCCCCTTGCC|downstream_gene_variant|MODIFIER|TRIREDRAFT_105765|gene-TRIREDRAFT_105765|transcript|XM_006963719.1|protein_coding||c.*6211_*6212insTGACAGTGTTACTGCATGTAGACTGCGATAGATGGCACATATTTATTTGAAAGGTAGAATCATACTTACAAATACTGGGGAATAATTATATCGCTTGTCTCAAATTCTCCTACAAATGTCTCAACAAAGTCTCCGATGATAGATCAGAGAGACACCGTTGGCAGGACGGGACATTGAGATGGCAAATACGAGTATGTACTACAGATGCGCAGAGAACAGGACTCCTGGTCTGGCTGAGACCGCCAACAGCAAGTCTCGTCTTGTGATTGAATATGCCACCATGTCTCAACCCGAGATGGTCCAACTTCTTTCCGAGCTTCCCCAGCCTGTTGTCGCAACCTAGCAGCTAGCGACCATCACCTCGGGTGTACACATATGGAAACCATACCAGGCACCCAGGTATTTACCTATTTAGAATGCGCTAGCTCGCATGGTCGAAATTATTGCTTGTGTCTACTTCATCTATCCTCCTGGGACAGAGCAGGTATTATACCACCGCATACATACCGTATTTTGCCCTACCTAGGTATGTGGACTTCTTTGTCATTTTCCGTATTCTGTGATTTGTTTTTGTCTTCTTGTAATCCCTCACTGGCAATGTATGTGTAATCGAATTCCTCGGATGTAGGCTGTCGTGGCCGGCGCGTGATCGAAGGCCTCCCAATCAATCAATGGCCTCCCGATTGATTTGTAGGCCTCCCGATCAATTGAATGTGTCACAGTCCGCATGTTTCTACCAACACAGGGTACATGTAACTGCTCGTAAGCGGCACATTTCATCGCGGCATAACGTCATAGTTGAAGTCACTTGCTGGGCGAATGTGCTTTCAATTCTAGCTCTAGGTGGTTATACATATAAAGTATGTAGCCACAGGTCACGAGCAGGATGATTTCTTCCTACCTTTCAACCAGACGCATCGCAACCTCCCCACACCAGAACAAAATACCTATACACTGCAAAAGAATCCATCCTCCCACTTACTAAGCTATCACATCAACGACAACGACAGCCATAAAAAAATGCAGATCGTCAAAGTCCTCGCCATCTTGACTCTGGCAGCAACCTCCAATGCCGGTCCCGTCGCCTACGGCATCTGTCAAGCCGGGTGTGCTGCCGTTGTGACGGCTTGTTATGCAGCTGGGGGCGCCACTTGGGGAGCAACCGCAGGGGCTACAGCTGGTCCAACAATTATAGGTTGCAACTCGGCTTTCGGGTCATGCCAAGCAGCCTGCTGGGCTGCTGCTACGTTCCCTTGCCCTTAAGCCTTCGAGATTCTGATGCCTATACGCTATGAGTAGGCCAGCTACTGTCTCCAAATGCTTTGTGTGCTCGAAGCTAACCTCGATTTTATACGCTTGCAGACATCTTTACCAAGGGAAGCTTGGCTAGGTTTGCATATTTGAGTCTGGGGTTGCGTGGGGGAAATTGTAGGCATGGATTATGGTGTTTTGCAATAACTACGGGGAGAAAGGGGATAATTGGGTAGGGGTAGGGGCATCGTATCAACGCAAGGAAAAGAATTCATTCTGCAGTTTGGCTCACTAGCTACCTAGCGACCATTACCGTGCTTGGACGTACACATATGGGATACCTACCAGGCACTAGCTTAGGTATTTACTTTGAGCGCCGGGCTGCATCGTTAAAATAATTACTTATGTCCGCTATATCAATCCTCTCGGGGCAAAGGAGGGATTATATATACTAGTGTTTTTCATTTACTCTGTAAATTTCTTTATTATTTCCCGTATTCTATAATTTACTCTTCTCTTTTAATGCTTCACTGACGAAAACATATAATGAAGTTTCTTATATGTAAGCTGCCGTGGTCGGCATCCTATGGTAACCCATGAAATAACTGTGTTATAGTCCTTACTTTACTGCTTCTATAGAGTAACTGCTCGTGTGTGGCATATTTCACTATGTCATAATGCCATTACTTCAGTTACTATCCCTGTAGATATGCCTTGAATCTTAGCCTCTGGCGGTCTCTACACATGTCATATAACCAGGCATATAGTTGGTATTATACCCTACTGCTCTTCGACTAGCTACACCTCACGCCTGCGCCATCAGAACAATACCTACATATACCCTGGGTATATACTCACAAAGCGAATCAATACATTATCCCACTAGCTGAGCCATCGCAACAGCACGATGCATATCTTCAAAGTCCTCTCCTCTCAACTCTAGTAGCAACCTCCAACGCTGGCCCCATCGCATACCGCATCTGTCAAGCCGGGTGTGCTGGAGTTGTTATGGCGTGCTATGGAGCCGCCGGCGCGACTTGGGGAGCTACCGCAGCAGCTTCGGCTCCTGCAACAGTTATAGCTTGCAACAGGACATTCGGGGTGTGTCAAGCAGCTTGCTGGATCACTTGCTACGCTCCCTTACTTTTAAGCCGTCTGGATGTATCGCGTTCTGAATCCTATCCAATAGAATCCTCTACGCAAATTGGGCAACCATGAGTAGGGCAGTCAAGGTTCCAAAATACCGTATACTAAGCTAACCTCAACTAGATACAACTACAGGTATCTTTACCAAGGGGAGCCTGGCTGGGTTCATATTTGCACGTTCGATTCTGGGGTTGCGTGGGGGGAATTAGAGGCATGGATCACAGTGTTTTGCAATCGCTATCAGGGAGGAAAAGGGATAATTTGATAAGGGTCTTCGTATCAACAGAAGAAAAGGAATTCATTCTGCACTTTGATTCCCATGCCTCGTATTTCCTTTCGCCGACTTGCATCAAGACAGATGTAGGAAATGCATTCCATCCATTGATCAGTCCGTCTCCATCCGTCTCCATCCAGCACATGCATGGACGACTTATTATAGCACCCATTAGCGCCATCCCAGTGGCTCCAGATCCCTGGCCCGGCCCTCCCCGTCCCGCTGGCGACCCAAATAACTGGAGCTGCCCCTCCTGGAAGCTGGATCCGAGGGCCGGGTTCGTGATTTTATTGCACATGCACCAGCCAGCTGTCGTATGCCTAATGTAGGTATGTAATTAGTTCTGTAACGTACATGGACGTGGACCAACAACAGACTCGGGGCTGTTGAAGACTCGCCATTCGGAACAATGTCCAAATTCCGATACCATGTTTCGTAACAGTCGGTTAGCACAGAGAGAGGCTTGCCCCCCCAATCCCTTCCATCCCCCTTGCC|||||4782|WARNING_TRANSCRIPT_NO_START_CODON,TGACAGTGTTACTGCATGTAGACTGCGATAGATGGCACATATTTATTTGAAAGGTAGAATCATACTTACAAATACTGGGGAATAATTATATCGCTTGTCTCAAATTCTCCTACAAATGTCTCAACAAAGTCTCCGATGATAGATCAGAGAGACACCGTTGGCAGGACGGGACATTGAGATGGCAAATACGAGTATGTACTACAGATGCGCAGAGAACAGGACTCCTGGTCTGGCTGAGACCGCCAACAGCAAGTCTCGTCTTGTGATTGAATATGCCACCATGTCTCAACCCGAGATGGTCCAACTTCTTTCCGAGCTTCCCCAGCCTGTTGTCGCAACCTAGCAGCTAGCGACCATCACCTCGGGTGTACACATATGGAAACCATACCAGGCACCCAGGTATTTACCTATTTAGAATGCGCTAGCTCGCATGGTCGAAATTATTGCTTGTGTCTACTTCATCTATCCTCCTGGGACAGAGCAGGTATTATACCACCGCATACATACCGTATTTTGCCCTACCTAGGTATGTGGACTTCTTTGTCATTTTCCGTATTCTGTGATTTGTTTTTGTCTTCTTGTAATCCCTCACTGGCAATGTATGTGTAATCGAATTCCTCGGATGTAGGCTGTCGTGGCCGGCGCGTGATCGAAGGCCTCCCAATCAATCAATGGCCTCCCGATTGATTTGTAGGCCTCCCGATCAATTGAATGTGTCACAGTCCGCATGTTTCTACCAACACAGGGTACATGTAACTGCTCGTAAGCGGCACATTTCATCGCGGCATAACGTCATAGTTGAAGTCACTTGCTGGGCGAATGTGCTTTCAATTCTAGCTCTAGGTGGTTATACATATAAAGTATGTAGCCACAGGTCACGAGCAGGATGATTTCTTCCTACCTTTCAACCAGACGCATCGCAACCTCCCCACACCAGAACAAAATACCTATACACTGCAAAAGAATCCATCCTCCCACTTACTAAGCTATCACATCAACGACAACGACAGCCATAAAAAAATGCAGATCGTCAAAGTCCTCGCCATCTTGACTCTGGCAGCAACCTCCAATGCCGGTCCCGTCGCCTACGGCATCTGTCAAGCCGGGTGTGCTGCCGTTGTGACGGCTTGTTATGCAGCTGGGGGCGCCACTTGGGGAGCAACCGCAGGGGCTACAGCTGGTCCAACAATTATAGGTTGCAACTCGGCTTTCGGGTCATGCCAAGCAGCCTGCTGGGCTGCTGCTACGTTCCCTTGCCCTTAAGCCTTCGAGATTCTGATGCCTATACGCTATGAGTAGGCCAGCTACTGTCTCCAAATGCTTTGTGTGCTCGAAGCTAACCTCGATTTTATACGCTTGCAGACATCTTTACCAAGGGAAGCTTGGCTAGGTTTGCATATTTGAGTCTGGGGTTGCGTGGGGGAAATTGTAGGCATGGATTATGGTGTTTTGCAATAACTACGGGGAGAAAGGGGATAATTGGGTAGGGGTAGGGGCATCGTATCAACGCAAGGAAAAGAATTCATTCTGCAGTTTGGCTCACTAGCTACCTAGCGACCATTACCGTGCTTGGACGTACACATATGGGATACCTACCAGGCACTAGCTTAGGTATTTACTTTGAGCGCCGGGCTGCATCGTTAAAATAATTACTTATGTCCGCTATATCAATCCTCTCGGGGCAAAGGAGGGATTATATATACTAGTGTTTTTCATTTACTCTGTAAATTTCTTTATTATTTCCCGTATTCTATAATTTACTCTTCTCTTTTAATGCTTCACTGACGAAAACATATAATGAAGTTTCTTATATGTAAGCTGCCGTGGTCGGCATCCTATGGTAACCCATGAAATAACTGTGTTATAGTCCTTACTTTACTGCTTCTATAGAGTAACTGCTCGTGTGTGGCATATTTCACTATGTCATAATGCCATTACTTCAGTTACTATCCCTGTAGATATGCCTTGAATCTTAGCCTCTGGCGGTCTCTACACATGTCATATAACCAGGCATATAGTTGGTATTATACCCTACTGCTCTTCGACTAGCTACACCTCACGCCTGCGCCATCAGAACAATACCTACATATACCCTGGGTATATACTCACAAAGCGAATCAATACATTATCCCACTAGCTGAGCCATCGCAACAGCACGATGCATATCTTCAAAGTCCTCTCCTCTCAACTCTAGTAGCAACCTCCAACGCTGGCCCCATCGCATACCGCATCTGTCAAGCCGGGTGTGCTGGAGTTGTTATGGCGTGCTATGGAGCCGCCGGCGCGACTTGGGGAGCTACCGCAGCAGCTTCGGCTCCTGCAACAGTTATAGCTTGCAACAGGACATTCGGGGTGTGTCAAGCAGCTTGCTGGATCACTTGCTACGCTCCCTTACTTTTAAGCCGTCTGGATGTATCGCGTTCTGAATCCTATCCAATAGAATCCTCTACGCAAATTGGGCAACCATGAGTAGGGCAGTCAAGGTTCCAAAATACCGTATACTAAGCTAACCTCAACTAGATACAACTACAGGTATCTTTACCAAGGGGAGCCTGGCTGGGTTCATATTTGCACGTTCGATTCTGGGGTTGCGTGGGGGGAATTAGAGGCATGGATCACAGTGTTTTGCAATCGCTATCAGGGAGGAAAAGGGATAATTTGATAAGGGTCTTCGTATCAACAGAAGAAAAGGAATTCATTCTGCACTTTGATTCCCATGCCTCGTATTTCCTTTCGCCGACTTGCATCAAGACAGATGTAGGAAATGCATTCCATCCATTGATCAGTCCGTCTCCATCCGTCTCCATCCAGCACATGCATGGACGACTTATTATAGCACCCATTAGCGCCATCCCAGTGGCTCCAGATCCCTGGCCCGGCCCTCCCCGTCCCGCTGGCGACCCAAATAACTGGAGCTGCCCCTCCTGGAAGCTGGATCCGAGGGCCGGGTTCGTGATTTTATTGCACATGCACCAGCCAGCTGTCGTATGCCTAATGTAGGTATGTAATTAGTTCTGTAACGTACATGGACGTGGACCAACAACAGACTCGGGGCTGTTGAAGACTCGCCATTCGGAACAATGTCCAAATTCCGATACCATGTTTCGTAACAGTCGGTTAGCACAGAGAGAGGCTTGCCCCCCCAATCCCTTCCATCCCCCTTGCC|downstream_gene_variant|MODIFIER|exon-XM_006963719.1-1|GENE_exon-XM_006963719.1-1|transcript|rna-XM_006963719.1|protein_coding||c.*4782delAinsTGACAGTGTTACTGCATGTAGACTGCGATAGATGGCACATATTTATTTGAAAGGTAGAATCATACTTACAAATACTGGGGAATAATTATATCGCTTGTCTCAAATTCTCCTACAAATGTCTCAACAAAGTCTCCGATGATAGATCAGAGAGACACCGTTGGCAGGACGGGACATTGAGATGGCAAATACGAGTATGTACTACAGATGCGCAGAGAACAGGACTCCTGGTCTGGCTGAGACCGCCAACAGCAAGTCTCGTCTTGTGATTGAATATGCCACCATGTCTCAACCCGAGATGGTCCAACTTCTTTCCGAGCTTCCCCAGCCTGTTGTCGCAACCTAGCAGCTAGCGACCATCACCTCGGGTGTACACATATGGAAACCATACCAGGCACCCAGGTATTTACCTATTTAGAATGCGCTAGCTCGCATGGTCGAAATTATTGCTTGTGTCTACTTCATCTATCCTCCTGGGACAGAGCAGGTATTATACCACCGCATACATACCGTATTTTGCCCTACCTAGGTATGTGGACTTCTTTGTCATTTTCCGTATTCTGTGATTTGTTTTTGTCTTCTTGTAATCCCTCACTGGCAATGTATGTGTAATCGAATTCCTCGGATGTAGGCTGTCGTGGCCGGCGCGTGATCGAAGGCCTCCCAATCAATCAATGGCCTCCCGATTGATTTGTAGGCCTCCCGATCAATTGAATGTGTCACAGTCCGCATGTTTCTACCAACACAGGGTACATGTAACTGCTCGTAAGCGGCACATTTCATCGCGGCATAACGTCATAGTTGAAGTCACTTGCTGGGCGAATGTGCTTTCAATTCTAGCTCTAGGTGGTTATACATATAAAGTATGTAGCCACAGGTCACGAGCAGGATGATTTCTTCCTACCTTTCAACCAGACGCATCGCAACCTCCCCACACCAGAACAAAATACCTATACACTGCAAAAGAATCCATCCTCCCACTTACTAAGCTATCACATCAACGACAACGACAGCCATAAAAAAATGCAGATCGTCAAAGTCCTCGCCATCTTGACTCTGGCAGCAACCTCCAATGCCGGTCCCGTCGCCTACGGCATCTGTCAAGCCGGGTGTGCTGCCGTTGTGACGGCTTGTTATGCAGCTGGGGGCGCCACTTGGGGAGCAACCGCAGGGGCTACAGCTGGTCCAACAATTATAGGTTGCAACTCGGCTTTCGGGTCATGCCAAGCAGCCTGCTGGGCTGCTGCTACGTTCCCTTGCCCTTAAGCCTTCGAGATTCTGATGCCTATACGCTATGAGTAGGCCAGCTACTGTCTCCAAATGCTTTGTGTGCTCGAAGCTAACCTCGATTTTATACGCTTGCAGACATCTTTACCAAGGGAAGCTTGGCTAGGTTTGCATATTTGAGTCTGGGGTTGCGTGGGGGAAATTGTAGGCATGGATTATGGTGTTTTGCAATAACTACGGGGAGAAAGGGGATAATTGGGTAGGGGTAGGGGCATCGTATCAACGCAAGGAAAAGAATTCATTCTGCAGTTTGGCTCACTAGCTACCTAGCGACCATTACCGTGCTTGGACGTACACATATGGGATACCTACCAGGCACTAGCTTAGGTATTTACTTTGAGCGCCGGGCTGCATCGTTAAAATAATTACTTATGTCCGCTATATCAATCCTCTCGGGGCAAAGGAGGGATTATATATACTAGTGTTTTTCATTTACTCTGTAAATTTCTTTATTATTTCCCGTATTCTATAATTTACTCTTCTCTTTTAATGCTTCACTGACGAAAACATATAATGAAGTTTCTTATATGTAAGCTGCCGTGGTCGGCATCCTATGGTAACCCATGAAATAACTGTGTTATAGTCCTTACTTTACTGCTTCTATAGAGTAACTGCTCGTGTGTGGCATATTTCACTATGTCATAATGCCATTACTTCAGTTACTATCCCTGTAGATATGCCTTGAATCTTAGCCTCTGGCGGTCTCTACACATGTCATATAACCAGGCATATAGTTGGTATTATACCCTACTGCTCTTCGACTAGCTACACCTCACGCCTGCGCCATCAGAACAATACCTACATATACCCTGGGTATATACTCACAAAGCGAATCAATACATTATCCCACTAGCTGAGCCATCGCAACAGCACGATGCATATCTTCAAAGTCCTCTCCTCTCAACTCTAGTAGCAACCTCCAACGCTGGCCCCATCGCATACCGCATCTGTCAAGCCGGGTGTGCTGGAGTTGTTATGGCGTGCTATGGAGCCGCCGGCGCGACTTGGGGAGCTACCGCAGCAGCTTCGGCTCCTGCAACAGTTATAGCTTGCAACAGGACATTCGGGGTGTGTCAAGCAGCTTGCTGGATCACTTGCTACGCTCCCTTACTTTTAAGCCGTCTGGATGTATCGCGTTCTGAATCCTATCCAATAGAATCCTCTACGCAAATTGGGCAACCATGAGTAGGGCAGTCAAGGTTCCAAAATACCGTATACTAAGCTAACCTCAACTAGATACAACTACAGGTATCTTTACCAAGGGGAGCCTGGCTGGGTTCATATTTGCACGTTCGATTCTGGGGTTGCGTGGGGGGAATTAGAGGCATGGATCACAGTGTTTTGCAATCGCTATCAGGGAGGAAAAGGGATAATTTGATAAGGGTCTTCGTATCAACAGAAGAAAAGGAATTCATTCTGCACTTTGATTCCCATGCCTCGTATTTCCTTTCGCCGACTTGCATCAAGACAGATGTAGGAAATGCATTCCATCCATTGATCAGTCCGTCTCCATCCGTCTCCATCCAGCACATGCATGGACGACTTATTATAGCACCCATTAGCGCCATCCCAGTGGCTCCAGATCCCTGGCCCGGCCCTCCCCGTCCCGCTGGCGACCCAAATAACTGGAGCTGCCCCTCCTGGAAGCTGGATCCGAGGGCCGGGTTCGTGATTTTATTGCACATGCACCAGCCAGCTGTCGTATGCCTAATGTAGGTATGTAATTAGTTCTGTAACGTACATGGACGTGGACCAACAACAGACTCGGGGCTGTTGAAGACTCGCCATTCGGAACAATGTCCAAATTCCGATACCATGTTTCGTAACAGTCGGTTAGCACAGAGAGAGGCTTGCCCCCCCAATCCCTTCCATCCCCCTTGCC|||||4782|WARNING_TRANSCRIPT_NO_STOP_CODON,TGACAGTGTTACTGCATGTAGACTGCGATAGATGGCACATATTTATTTGAAAGGTAGAATCATACTTACAAATACTGGGGAATAATTATATCGCTTGTCTCAAATTCTCCTACAAATGTCTCAACAAAGTCTCCGATGATAGATCAGAGAGACACCGTTGGCAGGACGGGACATTGAGATGGCAAATACGAGTATGTACTACAGATGCGCAGAGAACAGGACTCCTGGTCTGGCTGAGACCGCCAACAGCAAGTCTCGTCTTGTGATTGAATATGCCACCATGTCTCAACCCGAGATGGTCCAACTTCTTTCCGAGCTTCCCCAGCCTGTTGTCGCAACCTAGCAGCTAGCGACCATCACCTCGGGTGTACACATATGGAAACCATACCAGGCACCCAGGTATTTACCTATTTAGAATGCGCTAGCTCGCATGGTCGAAATTATTGCTTGTGTCTACTTCATCTATCCTCCTGGGACAGAGCAGGTATTATACCACCGCATACATACCGTATTTTGCCCTACCTAGGTATGTGGACTTCTTTGTCATTTTCCGTATTCTGTGATTTGTTTTTGTCTTCTTGTAATCCCTCACTGGCAATGTATGTGTAATCGAATTCCTCGGATGTAGGCTGTCGTGGCCGGCGCGTGATCGAAGGCCTCCCAATCAATCAATGGCCTCCCGATTGATTTGTAGGCCTCCCGATCAATTGAATGTGTCACAGTCCGCATGTTTCTACCAACACAGGGTACATGTAACTGCTCGTAAGCGGCACATTTCATCGCGGCATAACGTCATAGTTGAAGTCACTTGCTGGGCGAATGTGCTTTCAATTCTAGCTCTAGGTGGTTATACATATAAAGTATGTAGCCACAGGTCACGAGCAGGATGATTTCTTCCTACCTTTCAACCAGACGCATCGCAACCTCCCCACACCAGAACAAAATACCTATACACTGCAAAAGAATCCATCCTCCCACTTACTAAGCTATCACATCAACGACAACGACAGCCATAAAAAAATGCAGATCGTCAAAGTCCTCGCCATCTTGACTCTGGCAGCAACCTCCAATGCCGGTCCCGTCGCCTACGGCATCTGTCAAGCCGGGTGTGCTGCCGTTGTGACGGCTTGTTATGCAGCTGGGGGCGCCACTTGGGGAGCAACCGCAGGGGCTACAGCTGGTCCAACAATTATAGGTTGCAACTCGGCTTTCGGGTCATGCCAAGCAGCCTGCTGGGCTGCTGCTACGTTCCCTTGCCCTTAAGCCTTCGAGATTCTGATGCCTATACGCTATGAGTAGGCCAGCTACTGTCTCCAAATGCTTTGTGTGCTCGAAGCTAACCTCGATTTTATACGCTTGCAGACATCTTTACCAAGGGAAGCTTGGCTAGGTTTGCATATTTGAGTCTGGGGTTGCGTGGGGGAAATTGTAGGCATGGATTATGGTGTTTTGCAATAACTACGGGGAGAAAGGGGATAATTGGGTAGGGGTAGGGGCATCGTATCAACGCAAGGAAAAGAATTCATTCTGCAGTTTGGCTCACTAGCTACCTAGCGACCATTACCGTGCTTGGACGTACACATATGGGATACCTACCAGGCACTAGCTTAGGTATTTACTTTGAGCGCCGGGCTGCATCGTTAAAATAATTACTTATGTCCGCTATATCAATCCTCTCGGGGCAAAGGAGGGATTATATATACTAGTGTTTTTCATTTACTCTGTAAATTTCTTTATTATTTCCCGTATTCTATAATTTACTCTTCTCTTTTAATGCTTCACTGACGAAAACATATAATGAAGTTTCTTATATGTAAGCTGCCGTGGTCGGCATCCTATGGTAACCCATGAAATAACTGTGTTATAGTCCTTACTTTACTGCTTCTATAGAGTAACTGCTCGTGTGTGGCATATTTCACTATGTCATAATGCCATTACTTCAGTTACTATCCCTGTAGATATGCCTTGAATCTTAGCCTCTGGCGGTCTCTACACATGTCATATAACCAGGCATATAGTTGGTATTATACCCTACTGCTCTTCGACTAGCTACACCTCACGCCTGCGCCATCAGAACAATACCTACATATACCCTGGGTATATACTCACAAAGCGAATCAATACATTATCCCACTAGCTGAGCCATCGCAACAGCACGATGCATATCTTCAAAGTCCTCTCCTCTCAACTCTAGTAGCAACCTCCAACGCTGGCCCCATCGCATACCGCATCTGTCAAGCCGGGTGTGCTGGAGTTGTTATGGCGTGCTATGGAGCCGCCGGCGCGACTTGGGGAGCTACCGCAGCAGCTTCGGCTCCTGCAACAGTTATAGCTTGCAACAGGACATTCGGGGTGTGTCAAGCAGCTTGCTGGATCACTTGCTACGCTCCCTTACTTTTAAGCCGTCTGGATGTATCGCGTTCTGAATCCTATCCAATAGAATCCTCTACGCAAATTGGGCAACCATGAGTAGGGCAGTCAAGGTTCCAAAATACCGTATACTAAGCTAACCTCAACTAGATACAACTACAGGTATCTTTACCAAGGGGAGCCTGGCTGGGTTCATATTTGCACGTTCGATTCTGGGGTTGCGTGGGGGGAATTAGAGGCATGGATCACAGTGTTTTGCAATCGCTATCAGGGAGGAAAAGGGATAATTTGATAAGGGTCTTCGTATCAACAGAAGAAAAGGAATTCATTCTGCACTTTGATTCCCATGCCTCGTATTTCCTTTCGCCGACTTGCATCAAGACAGATGTAGGAAATGCATTCCATCCATTGATCAGTCCGTCTCCATCCGTCTCCATCCAGCACATGCATGGACGACTTATTATAGCACCCATTAGCGCCATCCCAGTGGCTCCAGATCCCTGGCCCGGCCCTCCCCGTCCCGCTGGCGACCCAAATAACTGGAGCTGCCCCTCCTGGAAGCTGGATCCGAGGGCCGGGTTCGTGATTTTATTGCACATGCACCAGCCAGCTGTCGTATGCCTAATGTAGGTATGTAATTAGTTCTGTAACGTACATGGACGTGGACCAACAACAGACTCGGGGCTGTTGAAGACTCGCCATTCGGAACAATGTCCAAATTCCGATACCATGTTTCGTAACAGTCGGTTAGCACAGAGAGAGGCTTGCCCCCCCAATCCCTTCCATCCCCCTTGCC|downstream_gene_variant|MODIFIER|exon-XM_006963719.1-1|GENE_exon-XM_006963719.1-1|transcript|rna-XM_006963719.1|protein_coding||c.*4782delCinsTGACAGTGTTACTGCATGTAGACTGCGATAGATGGCACATATTTATTTGAAAGGTAGAATCATACTTACAAATACTGGGGAATAATTATATCGCTTGTCTCAAATTCTCCTACAAATGTCTCAACAAAGTCTCCGATGATAGATCAGAGAGACACCGTTGGCAGGACGGGACATTGAGATGGCAAATACGAGTATGTACTACAGATGCGCAGAGAACAGGACTCCTGGTCTGGCTGAGACCGCCAACAGCAAGTCTCGTCTTGTGATTGAATATGCCACCATGTCTCAACCCGAGATGGTCCAACTTCTTTCCGAGCTTCCCCAGCCTGTTGTCGCAACCTAGCAGCTAGCGACCATCACCTCGGGTGTACACATATGGAAACCATACCAGGCACCCAGGTATTTACCTATTTAGAATGCGCTAGCTCGCATGGTCGAAATTATTGCTTGTGTCTACTTCATCTATCCTCCTGGGACAGAGCAGGTATTATACCACCGCATACATACCGTATTTTGCCCTACCTAGGTATGTGGACTTCTTTGTCATTTTCCGTATTCTGTGATTTGTTTTTGTCTTCTTGTAATCCCTCACTGGCAATGTATGTGTAATCGAATTCCTCGGATGTAGGCTGTCGTGGCCGGCGCGTGATCGAAGGCCTCCCAATCAATCAATGGCCTCCCGATTGATTTGTAGGCCTCCCGATCAATTGAATGTGTCACAGTCCGCATGTTTCTACCAACACAGGGTACATGTAACTGCTCGTAAGCGGCACATTTCATCGCGGCATAACGTCATAGTTGAAGTCACTTGCTGGGCGAATGTGCTTTCAATTCTAGCTCTAGGTGGTTATACATATAAAGTATGTAGCCACAGGTCACGAGCAGGATGATTTCTTCCTACCTTTCAACCAGACGCATCGCAACCTCCCCACACCAGAACAAAATACCTATACACTGCAAAAGAATCCATCCTCCCACTTACTAAGCTATCACATCAACGACAACGACAGCCATAAAAAAATGCAGATCGTCAAAGTCCTCGCCATCTTGACTCTGGCAGCAACCTCCAATGCCGGTCCCGTCGCCTACGGCATCTGTCAAGCCGGGTGTGCTGCCGTTGTGACGGCTTGTTATGCAGCTGGGGGCGCCACTTGGGGAGCAACCGCAGGGGCTACAGCTGGTCCAACAATTATAGGTTGCAACTCGGCTTTCGGGTCATGCCAAGCAGCCTGCTGGGCTGCTGCTACGTTCCCTTGCCCTTAAGCCTTCGAGATTCTGATGCCTATACGCTATGAGTAGGCCAGCTACTGTCTCCAAATGCTTTGTGTGCTCGAAGCTAACCTCGATTTTATACGCTTGCAGACATCTTTACCAAGGGAAGCTTGGCTAGGTTTGCATATTTGAGTCTGGGGTTGCGTGGGGGAAATTGTAGGCATGGATTATGGTGTTTTGCAATAACTACGGGGAGAAAGGGGATAATTGGGTAGGGGTAGGGGCATCGTATCAACGCAAGGAAAAGAATTCATTCTGCAGTTTGGCTCACTAGCTACCTAGCGACCATTACCGTGCTTGGACGTACACATATGGGATACCTACCAGGCACTAGCTTAGGTATTTACTTTGAGCGCCGGGCTGCATCGTTAAAATAATTACTTATGTCCGCTATATCAATCCTCTCGGGGCAAAGGAGGGATTATATATACTAGTGTTTTTCATTTACTCTGTAAATTTCTTTATTATTTCCCGTATTCTATAATTTACTCTTCTCTTTTAATGCTTCACTGACGAAAACATATAATGAAGTTTCTTATATGTAAGCTGCCGTGGTCGGCATCCTATGGTAACCCATGAAATAACTGTGTTATAGTCCTTACTTTACTGCTTCTATAGAGTAACTGCTCGTGTGTGGCATATTTCACTATGTCATAATGCCATTACTTCAGTTACTATCCCTGTAGATATGCCTTGAATCTTAGCCTCTGGCGGTCTCTACACATGTCATATAACCAGGCATATAGTTGGTATTATACCCTACTGCTCTTCGACTAGCTACACCTCACGCCTGCGCCATCAGAACAATACCTACATATACCCTGGGTATATACTCACAAAGCGAATCAATACATTATCCCACTAGCTGAGCCATCGCAACAGCACGATGCATATCTTCAAAGTCCTCTCCTCTCAACTCTAGTAGCAACCTCCAACGCTGGCCCCATCGCATACCGCATCTGTCAAGCCGGGTGTGCTGGAGTTGTTATGGCGTGCTATGGAGCCGCCGGCGCGACTTGGGGAGCTACCGCAGCAGCTTCGGCTCCTGCAACAGTTATAGCTTGCAACAGGACATTCGGGGTGTGTCAAGCAGCTTGCTGGATCACTTGCTACGCTCCCTTACTTTTAAGCCGTCTGGATGTATCGCGTTCTGAATCCTATCCAATAGAATCCTCTACGCAAATTGGGCAACCATGAGTAGGGCAGTCAAGGTTCCAAAATACCGTATACTAAGCTAACCTCAACTAGATACAACTACAGGTATCTTTACCAAGGGGAGCCTGGCTGGGTTCATATTTGCACGTTCGATTCTGGGGTTGCGTGGGGGGAATTAGAGGCATGGATCACAGTGTTTTGCAATCGCTATCAGGGAGGAAAAGGGATAATTTGATAAGGGTCTTCGTATCAACAGAAGAAAAGGAATTCATTCTGCACTTTGATTCCCATGCCTCGTATTTCCTTTCGCCGACTTGCATCAAGACAGATGTAGGAAATGCATTCCATCCATTGATCAGTCCGTCTCCATCCGTCTCCATCCAGCACATGCATGGACGACTTATTATAGCACCCATTAGCGCCATCCCAGTGGCTCCAGATCCCTGGCCCGGCCCTCCCCGTCCCGCTGGCGACCCAAATAACTGGAGCTGCCCCTCCTGGAAGCTGGATCCGAGGGCCGGGTTCGTGATTTTATTGCACATGCACCAGCCAGCTGTCGTATGCCTAATGTAGGTATGTAATTAGTTCTGTAACGTACATGGACGTGGACCAACAACAGACTCGGGGCTGTTGAAGACTCGCCATTCGGAACAATGTCCAAATTCCGATACCATGTTTCGTAACAGTCGGTTAGCACAGAGAGAGGCTTGCCCCCCCAATCCCTTCCATCCCCCTTGCC|||||4782|WARNING_TRANSCRIPT_NO_STOP_CODON,TGACAGTGTTACTGCATGTAGACTGCGATAGATGGCACATATTTATTTGAAAGGTAGAATCATACTTACAAATACTGGGGAATAATTATATCGCTTGTCTCAAATTCTCCTACAAATGTCTCAACAAAGTCTCCGATGATAGATCAGAGAGACACCGTTGGCAGGACGGGACATTGAGATGGCAAATACGAGTATGTACTACAGATGCGCAGAGAACAGGACTCCTGGTCTGGCTGAGACCGCCAACAGCAAGTCTCGTCTTGTGATTGAATATGCCACCATGTCTCAACCCGAGATGGTCCAACTTCTTTCCGAGCTTCCCCAGCCTGTTGTCGCAACCTAGCAGCTAGCGACCATCACCTCGGGTGTACACATATGGAAACCATACCAGGCACCCAGGTATTTACCTATTTAGAATGCGCTAGCTCGCATGGTCGAAATTATTGCTTGTGTCTACTTCATCTATCCTCCTGGGACAGAGCAGGTATTATACCACCGCATACATACCGTATTTTGCCCTACCTAGGTATGTGGACTTCTTTGTCATTTTCCGTATTCTGTGATTTGTTTTTGTCTTCTTGTAATCCCTCACTGGCAATGTATGTGTAATCGAATTCCTCGGATGTAGGCTGTCGTGGCCGGCGCGTGATCGAAGGCCTCCCAATCAATCAATGGCCTCCCGATTGATTTGTAGGCCTCCCGATCAATTGAATGTGTCACAGTCCGCATGTTTCTACCAACACAGGGTACATGTAACTGCTCGTAAGCGGCACATTTCATCGCGGCATAACGTCATAGTTGAAGTCACTTGCTGGGCGAATGTGCTTTCAATTCTAGCTCTAGGTGGTTATACATATAAAGTATGTAGCCACAGGTCACGAGCAGGATGATTTCTTCCTACCTTTCAACCAGACGCATCGCAACCTCCCCACACCAGAACAAAATACCTATACACTGCAAAAGAATCCATCCTCCCACTTACTAAGCTATCACATCAACGACAACGACAGCCATAAAAAAATGCAGATCGTCAAAGTCCTCGCCATCTTGACTCTGGCAGCAACCTCCAATGCCGGTCCCGTCGCCTACGGCATCTGTCAAGCCGGGTGTGCTGCCGTTGTGACGGCTTGTTATGCAGCTGGGGGCGCCACTTGGGGAGCAACCGCAGGGGCTACAGCTGGTCCAACAATTATAGGTTGCAACTCGGCTTTCGGGTCATGCCAAGCAGCCTGCTGGGCTGCTGCTACGTTCCCTTGCCCTTAAGCCTTCGAGATTCTGATGCCTATACGCTATGAGTAGGCCAGCTACTGTCTCCAAATGCTTTGTGTGCTCGAAGCTAACCTCGATTTTATACGCTTGCAGACATCTTTACCAAGGGAAGCTTGGCTAGGTTTGCATATTTGAGTCTGGGGTTGCGTGGGGGAAATTGTAGGCATGGATTATGGTGTTTTGCAATAACTACGGGGAGAAAGGGGATAATTGGGTAGGGGTAGGGGCATCGTATCAACGCAAGGAAAAGAATTCATTCTGCAGTTTGGCTCACTAGCTACCTAGCGACCATTACCGTGCTTGGACGTACACATATGGGATACCTACCAGGCACTAGCTTAGGTATTTACTTTGAGCGCCGGGCTGCATCGTTAAAATAATTACTTATGTCCGCTATATCAATCCTCTCGGGGCAAAGGAGGGATTATATATACTAGTGTTTTTCATTTACTCTGTAAATTTCTTTATTATTTCCCGTATTCTATAATTTACTCTTCTCTTTTAATGCTTCACTGACGAAAACATATAATGAAGTTTCTTATATGTAAGCTGCCGTGGTCGGCATCCTATGGTAACCCATGAAATAACTGTGTTATAGTCCTTACTTTACTGCTTCTATAGAGTAACTGCTCGTGTGTGGCATATTTCACTATGTCATAATGCCATTACTTCAGTTACTATCCCTGTAGATATGCCTTGAATCTTAGCCTCTGGCGGTCTCTACACATGTCATATAACCAGGCATATAGTTGGTATTATACCCTACTGCTCTTCGACTAGCTACACCTCACGCCTGCGCCATCAGAACAATACCTACATATACCCTGGGTATATACTCACAAAGCGAATCAATACATTATCCCACTAGCTGAGCCATCGCAACAGCACGATGCATATCTTCAAAGTCCTCTCCTCTCAACTCTAGTAGCAACCTCCAACGCTGGCCCCATCGCATACCGCATCTGTCAAGCCGGGTGTGCTGGAGTTGTTATGGCGTGCTATGGAGCCGCCGGCGCGACTTGGGGAGCTACCGCAGCAGCTTCGGCTCCTGCAACAGTTATAGCTTGCAACAGGACATTCGGGGTGTGTCAAGCAGCTTGCTGGATCACTTGCTACGCTCCCTTACTTTTAAGCCGTCTGGATGTATCGCGTTCTGAATCCTATCCAATAGAATCCTCTACGCAAATTGGGCAACCATGAGTAGGGCAGTCAAGGTTCCAAAATACCGTATACTAAGCTAACCTCAACTAGATACAACTACAGGTATCTTTACCAAGGGGAGCCTGGCTGGGTTCATATTTGCACGTTCGATTCTGGGGTTGCGTGGGGGGAATTAGAGGCATGGATCACAGTGTTTTGCAATCGCTATCAGGGAGGAAAAGGGATAATTTGATAAGGGTCTTCGTATCAACAGAAGAAAAGGAATTCATTCTGCACTTTGATTCCCATGCCTCGTATTTCCTTTCGCCGACTTGCATCAAGACAGATGTAGGAAATGCATTCCATCCATTGATCAGTCCGTCTCCATCCGTCTCCATCCAGCACATGCATGGACGACTTATTATAGCACCCATTAGCGCCATCCCAGTGGCTCCAGATCCCTGGCCCGGCCCTCCCCGTCCCGCTGGCGACCCAAATAACTGGAGCTGCCCCTCCTGGAAGCTGGATCCGAGGGCCGGGTTCGTGATTTTATTGCACATGCACCAGCCAGCTGTCGTATGCCTAATGTAGGTATGTAATTAGTTCTGTAACGTACATGGACGTGGACCAACAACAGACTCGGGGCTGTTGAAGACTCGCCATTCGGAACAATGTCCAAATTCCGATACCATGTTTCGTAACAGTCGGTTAGCACAGAGAGAGGCTTGCCCCCCCAATCCCTTCCATCCCCCTTGCC|downstream_gene_variant|MODIFIER|exon-XM_006963719.1-1|GENE_exon-XM_006963719.1-1|transcript|rna-XM_006963719.1|protein_coding||c.*4782delGinsTGACAGTGTTACTGCATGTAGACTGCGATAGATGGCACATATTTATTTGAAAGGTAGAATCATACTTACAAATACTGGGGAATAATTATATCGCTTGTCTCAAATTCTCCTACAAATGTCTCAACAAAGTCTCCGATGATAGATCAGAGAGACACCGTTGGCAGGACGGGACATTGAGATGGCAAATACGAGTATGTACTACAGATGCGCAGAGAACAGGACTCCTGGTCTGGCTGAGACCGCCAACAGCAAGTCTCGTCTTGTGATTGAATATGCCACCATGTCTCAACCCGAGATGGTCCAACTTCTTTCCGAGCTTCCCCAGCCTGTTGTCGCAACCTAGCAGCTAGCGACCATCACCTCGGGTGTACACATATGGAAACCATACCAGGCACCCAGGTATTTACCTATTTAGAATGCGCTAGCTCGCATGGTCGAAATTATTGCTTGTGTCTACTTCATCTATCCTCCTGGGACAGAGCAGGTATTATACCACCGCATACATACCGTATTTTGCCCTACCTAGGTATGTGGACTTCTTTGTCATTTTCCGTATTCTGTGATTTGTTTTTGTCTTCTTGTAATCCCTCACTGGCAATGTATGTGTAATCGAATTCCTCGGATGTAGGCTGTCGTGGCCGGCGCGTGATCGAAGGCCTCCCAATCAATCAATGGCCTCCCGATTGATTTGTAGGCCTCCCGATCAATTGAATGTGTCACAGTCCGCATGTTTCTACCAACACAGGGTACATGTAACTGCTCGTAAGCGGCACATTTCATCGCGGCATAACGTCATAGTTGAAGTCACTTGCTGGGCGAATGTGCTTTCAATTCTAGCTCTAGGTGGTTATACATATAAAGTATGTAGCCACAGGTCACGAGCAGGATGATTTCTTCCTACCTTTCAACCAGACGCATCGCAACCTCCCCACACCAGAACAAAATACCTATACACTGCAAAAGAATCCATCCTCCCACTTACTAAGCTATCACATCAACGACAACGACAGCCATAAAAAAATGCAGATCGTCAAAGTCCTCGCCATCTTGACTCTGGCAGCAACCTCCAATGCCGGTCCCGTCGCCTACGGCATCTGTCAAGCCGGGTGTGCTGCCGTTGTGACGGCTTGTTATGCAGCTGGGGGCGCCACTTGGGGAGCAACCGCAGGGGCTACAGCTGGTCCAACAATTATAGGTTGCAACTCGGCTTTCGGGTCATGCCAAGCAGCCTGCTGGGCTGCTGCTACGTTCCCTTGCCCTTAAGCCTTCGAGATTCTGATGCCTATACGCTATGAGTAGGCCAGCTACTGTCTCCAAATGCTTTGTGTGCTCGAAGCTAACCTCGATTTTATACGCTTGCAGACATCTTTACCAAGGGAAGCTTGGCTAGGTTTGCATATTTGAGTCTGGGGTTGCGTGGGGGAAATTGTAGGCATGGATTATGGTGTTTTGCAATAACTACGGGGAGAAAGGGGATAATTGGGTAGGGGTAGGGGCATCGTATCAACGCAAGGAAAAGAATTCATTCTGCAGTTTGGCTCACTAGCTACCTAGCGACCATTACCGTGCTTGGACGTACACATATGGGATACCTACCAGGCACTAGCTTAGGTATTTACTTTGAGCGCCGGGCTGCATCGTTAAAATAATTACTTATGTCCGCTATATCAATCCTCTCGGGGCAAAGGAGGGATTATATATACTAGTGTTTTTCATTTACTCTGTAAATTTCTTTATTATTTCCCGTATTCTATAATTTACTCTTCTCTTTTAATGCTTCACTGACGAAAACATATAATGAAGTTTCTTATATGTAAGCTGCCGTGGTCGGCATCCTATGGTAACCCATGAAATAACTGTGTTATAGTCCTTACTTTACTGCTTCTATAGAGTAACTGCTCGTGTGTGGCATATTTCACTATGTCATAATGCCATTACTTCAGTTACTATCCCTGTAGATATGCCTTGAATCTTAGCCTCTGGCGGTCTCTACACATGTCATATAACCAGGCATATAGTTGGTATTATACCCTACTGCTCTTCGACTAGCTACACCTCACGCCTGCGCCATCAGAACAATACCTACATATACCCTGGGTATATACTCACAAAGCGAATCAATACATTATCCCACTAGCTGAGCCATCGCAACAGCACGATGCATATCTTCAAAGTCCTCTCCTCTCAACTCTAGTAGCAACCTCCAACGCTGGCCCCATCGCATACCGCATCTGTCAAGCCGGGTGTGCTGGAGTTGTTATGGCGTGCTATGGAGCCGCCGGCGCGACTTGGGGAGCTACCGCAGCAGCTTCGGCTCCTGCAACAGTTATAGCTTGCAACAGGACATTCGGGGTGTGTCAAGCAGCTTGCTGGATCACTTGCTACGCTCCCTTACTTTTAAGCCGTCTGGATGTATCGCGTTCTGAATCCTATCCAATAGAATCCTCTACGCAAATTGGGCAACCATGAGTAGGGCAGTCAAGGTTCCAAAATACCGTATACTAAGCTAACCTCAACTAGATACAACTACAGGTATCTTTACCAAGGGGAGCCTGGCTGGGTTCATATTTGCACGTTCGATTCTGGGGTTGCGTGGGGGGAATTAGAGGCATGGATCACAGTGTTTTGCAATCGCTATCAGGGAGGAAAAGGGATAATTTGATAAGGGTCTTCGTATCAACAGAAGAAAAGGAATTCATTCTGCACTTTGATTCCCATGCCTCGTATTTCCTTTCGCCGACTTGCATCAAGACAGATGTAGGAAATGCATTCCATCCATTGATCAGTCCGTCTCCATCCGTCTCCATCCAGCACATGCATGGACGACTTATTATAGCACCCATTAGCGCCATCCCAGTGGCTCCAGATCCCTGGCCCGGCCCTCCCCGTCCCGCTGGCGACCCAAATAACTGGAGCTGCCCCTCCTGGAAGCTGGATCCGAGGGCCGGGTTCGTGATTTTATTGCACATGCACCAGCCAGCTGTCGTATGCCTAATGTAGGTATGTAATTAGTTCTGTAACGTACATGGACGTGGACCAACAACAGACTCGGGGCTGTTGAAGACTCGCCATTCGGAACAATGTCCAAATTCCGATACCATGTTTCGTAACAGTCGGTTAGCACAGAGAGAGGCTTGCCCCCCCAATCCCTTCCATCCCCCTTGCC|||||4782|WARNING_TRANSCRIPT_NO_STOP_CODON,TGACAGTGTTACTGCATGTAGACTGCGATAGATGGCACATATTTATTTGAAAGGTAGAATCATACTTACAAATACTGGGGAATAATTATATCGCTTGTCTCAAATTCTCCTACAAATGTCTCAACAAAGTCTCCGATGATAGATCAGAGAGACACCGTTGGCAGGACGGGACATTGAGATGGCAAATACGAGTATGTACTACAGATGCGCAGAGAACAGGACTCCTGGTCTGGCTGAGACCGCCAACAGCAAGTCTCGTCTTGTGATTGAATATGCCACCATGTCTCAACCCGAGATGGTCCAACTTCTTTCCGAGCTTCCCCAGCCTGTTGTCGCAACCTAGCAGCTAGCGACCATCACCTCGGGTGTACACATATGGAAACCATACCAGGCACCCAGGTATTTACCTATTTAGAATGCGCTAGCTCGCATGGTCGAAATTATTGCTTGTGTCTACTTCATCTATCCTCCTGGGACAGAGCAGGTATTATACCACCGCATACATACCGTATTTTGCCCTACCTAGGTATGTGGACTTCTTTGTCATTTTCCGTATTCTGTGATTTGTTTTTGTCTTCTTGTAATCCCTCACTGGCAATGTATGTGTAATCGAATTCCTCGGATGTAGGCTGTCGTGGCCGGCGCGTGATCGAAGGCCTCCCAATCAATCAATGGCCTCCCGATTGATTTGTAGGCCTCCCGATCAATTGAATGTGTCACAGTCCGCATGTTTCTACCAACACAGGGTACATGTAACTGCTCGTAAGCGGCACATTTCATCGCGGCATAACGTCATAGTTGAAGTCACTTGCTGGGCGAATGTGCTTTCAATTCTAGCTCTAGGTGGTTATACATATAAAGTATGTAGCCACAGGTCACGAGCAGGATGATTTCTTCCTACCTTTCAACCAGACGCATCGCAACCTCCCCACACCAGAACAAAATACCTATACACTGCAAAAGAATCCATCCTCCCACTTACTAAGCTATCACATCAACGACAACGACAGCCATAAAAAAATGCAGATCGTCAAAGTCCTCGCCATCTTGACTCTGGCAGCAACCTCCAATGCCGGTCCCGTCGCCTACGGCATCTGTCAAGCCGGGTGTGCTGCCGTTGTGACGGCTTGTTATGCAGCTGGGGGCGCCACTTGGGGAGCAACCGCAGGGGCTACAGCTGGTCCAACAATTATAGGTTGCAACTCGGCTTTCGGGTCATGCCAAGCAGCCTGCTGGGCTGCTGCTACGTTCCCTTGCCCTTAAGCCTTCGAGATTCTGATGCCTATACGCTATGAGTAGGCCAGCTACTGTCTCCAAATGCTTTGTGTGCTCGAAGCTAACCTCGATTTTATACGCTTGCAGACATCTTTACCAAGGGAAGCTTGGCTAGGTTTGCATATTTGAGTCTGGGGTTGCGTGGGGGAAATTGTAGGCATGGATTATGGTGTTTTGCAATAACTACGGGGAGAAAGGGGATAATTGGGTAGGGGTAGGGGCATCGTATCAACGCAAGGAAAAGAATTCATTCTGCAGTTTGGCTCACTAGCTACCTAGCGACCATTACCGTGCTTGGACGTACACATATGGGATACCTACCAGGCACTAGCTTAGGTATTTACTTTGAGCGCCGGGCTGCATCGTTAAAATAATTACTTATGTCCGCTATATCAATCCTCTCGGGGCAAAGGAGGGATTATATATACTAGTGTTTTTCATTTACTCTGTAAATTTCTTTATTATTTCCCGTATTCTATAATTTACTCTTCTCTTTTAATGCTTCACTGACGAAAACATATAATGAAGTTTCTTATATGTAAGCTGCCGTGGTCGGCATCCTATGGTAACCCATGAAATAACTGTGTTATAGTCCTTACTTTACTGCTTCTATAGAGTAACTGCTCGTGTGTGGCATATTTCACTATGTCATAATGCCATTACTTCAGTTACTATCCCTGTAGATATGCCTTGAATCTTAGCCTCTGGCGGTCTCTACACATGTCATATAACCAGGCATATAGTTGGTATTATACCCTACTGCTCTTCGACTAGCTACACCTCACGCCTGCGCCATCAGAACAATACCTACATATACCCTGGGTATATACTCACAAAGCGAATCAATACATTATCCCACTAGCTGAGCCATCGCAACAGCACGATGCATATCTTCAAAGTCCTCTCCTCTCAACTCTAGTAGCAACCTCCAACGCTGGCCCCATCGCATACCGCATCTGTCAAGCCGGGTGTGCTGGAGTTGTTATGGCGTGCTATGGAGCCGCCGGCGCGACTTGGGGAGCTACCGCAGCAGCTTCGGCTCCTGCAACAGTTATAGCTTGCAACAGGACATTCGGGGTGTGTCAAGCAGCTTGCTGGATCACTTGCTACGCTCCCTTACTTTTAAGCCGTCTGGATGTATCGCGTTCTGAATCCTATCCAATAGAATCCTCTACGCAAATTGGGCAACCATGAGTAGGGCAGTCAAGGTTCCAAAATACCGTATACTAAGCTAACCTCAACTAGATACAACTACAGGTATCTTTACCAAGGGGAGCCTGGCTGGGTTCATATTTGCACGTTCGATTCTGGGGTTGCGTGGGGGGAATTAGAGGCATGGATCACAGTGTTTTGCAATCGCTATCAGGGAGGAAAAGGGATAATTTGATAAGGGTCTTCGTATCAACAGAAGAAAAGGAATTCATTCTGCACTTTGATTCCCATGCCTCGTATTTCCTTTCGCCGACTTGCATCAAGACAGATGTAGGAAATGCATTCCATCCATTGATCAGTCCGTCTCCATCCGTCTCCATCCAGCACATGCATGGACGACTTATTATAGCACCCATTAGCGCCATCCCAGTGGCTCCAGATCCCTGGCCCGGCCCTCCCCGTCCCGCTGGCGACCCAAATAACTGGAGCTGCCCCTCCTGGAAGCTGGATCCGAGGGCCGGGTTCGTGATTTTATTGCACATGCACCAGCCAGCTGTCGTATGCCTAATGTAGGTATGTAATTAGTTCTGTAACGTACATGGACGTGGACCAACAACAGACTCGGGGCTGTTGAAGACTCGCCATTCGGAACAATGTCCAAATTCCGATACCATGTTTCGTAACAGTCGGTTAGCACAGAGAGAGGCTTGCCCCCCCAATCCCTTCCATCCCCCTTGCC|downstream_gene_variant|MODIFIER|exon-XM_006963719.1-1|GENE_exon-XM_006963719.1-1|transcript|rna-XM_006963719.1|protein_coding||c.*4781_*4782insTGACAGTGTTACTGCATGTAGACTGCGATAGATGGCACATATTTATTTGAAAGGTAGAATCATACTTACAAATACTGGGGAATAATTATATCGCTTGTCTCAAATTCTCCTACAAATGTCTCAACAAAGTCTCCGATGATAGATCAGAGAGACACCGTTGGCAGGACGGGACATTGAGATGGCAAATACGAGTATGTACTACAGATGCGCAGAGAACAGGACTCCTGGTCTGGCTGAGACCGCCAACAGCAAGTCTCGTCTTGTGATTGAATATGCCACCATGTCTCAACCCGAGATGGTCCAACTTCTTTCCGAGCTTCCCCAGCCTGTTGTCGCAACCTAGCAGCTAGCGACCATCACCTCGGGTGTACACATATGGAAACCATACCAGGCACCCAGGTATTTACCTATTTAGAATGCGCTAGCTCGCATGGTCGAAATTATTGCTTGTGTCTACTTCATCTATCCTCCTGGGACAGAGCAGGTATTATACCACCGCATACATACCGTATTTTGCCCTACCTAGGTATGTGGACTTCTTTGTCATTTTCCGTATTCTGTGATTTGTTTTTGTCTTCTTGTAATCCCTCACTGGCAATGTATGTGTAATCGAATTCCTCGGATGTAGGCTGTCGTGGCCGGCGCGTGATCGAAGGCCTCCCAATCAATCAATGGCCTCCCGATTGATTTGTAGGCCTCCCGATCAATTGAATGTGTCACAGTCCGCATGTTTCTACCAACACAGGGTACATGTAACTGCTCGTAAGCGGCACATTTCATCGCGGCATAACGTCATAGTTGAAGTCACTTGCTGGGCGAATGTGCTTTCAATTCTAGCTCTAGGTGGTTATACATATAAAGTATGTAGCCACAGGTCACGAGCAGGATGATTTCTTCCTACCTTTCAACCAGACGCATCGCAACCTCCCCACACCAGAACAAAATACCTATACACTGCAAAAGAATCCATCCTCCCACTTACTAAGCTATCACATCAACGACAACGACAGCCATAAAAAAATGCAGATCGTCAAAGTCCTCGCCATCTTGACTCTGGCAGCAACCTCCAATGCCGGTCCCGTCGCCTACGGCATCTGTCAAGCCGGGTGTGCTGCCGTTGTGACGGCTTGTTATGCAGCTGGGGGCGCCACTTGGGGAGCAACCGCAGGGGCTACAGCTGGTCCAACAATTATAGGTTGCAACTCGGCTTTCGGGTCATGCCAAGCAGCCTGCTGGGCTGCTGCTACGTTCCCTTGCCCTTAAGCCTTCGAGATTCTGATGCCTATACGCTATGAGTAGGCCAGCTACTGTCTCCAAATGCTTTGTGTGCTCGAAGCTAACCTCGATTTTATACGCTTGCAGACATCTTTACCAAGGGAAGCTTGGCTAGGTTTGCATATTTGAGTCTGGGGTTGCGTGGGGGAAATTGTAGGCATGGATTATGGTGTTTTGCAATAACTACGGGGAGAAAGGGGATAATTGGGTAGGGGTAGGGGCATCGTATCAACGCAAGGAAAAGAATTCATTCTGCAGTTTGGCTCACTAGCTACCTAGCGACCATTACCGTGCTTGGACGTACACATATGGGATACCTACCAGGCACTAGCTTAGGTATTTACTTTGAGCGCCGGGCTGCATCGTTAAAATAATTACTTATGTCCGCTATATCAATCCTCTCGGGGCAAAGGAGGGATTATATATACTAGTGTTTTTCATTTACTCTGTAAATTTCTTTATTATTTCCCGTATTCTATAATTTACTCTTCTCTTTTAATGCTTCACTGACGAAAACATATAATGAAGTTTCTTATATGTAAGCTGCCGTGGTCGGCATCCTATGGTAACCCATGAAATAACTGTGTTATAGTCCTTACTTTACTGCTTCTATAGAGTAACTGCTCGTGTGTGGCATATTTCACTATGTCATAATGCCATTACTTCAGTTACTATCCCTGTAGATATGCCTTGAATCTTAGCCTCTGGCGGTCTCTACACATGTCATATAACCAGGCATATAGTTGGTATTATACCCTACTGCTCTTCGACTAGCTACACCTCACGCCTGCGCCATCAGAACAATACCTACATATACCCTGGGTATATACTCACAAAGCGAATCAATACATTATCCCACTAGCTGAGCCATCGCAACAGCACGATGCATATCTTCAAAGTCCTCTCCTCTCAACTCTAGTAGCAACCTCCAACGCTGGCCCCATCGCATACCGCATCTGTCAAGCCGGGTGTGCTGGAGTTGTTATGGCGTGCTATGGAGCCGCCGGCGCGACTTGGGGAGCTACCGCAGCAGCTTCGGCTCCTGCAACAGTTATAGCTTGCAACAGGACATTCGGGGTGTGTCAAGCAGCTTGCTGGATCACTTGCTACGCTCCCTTACTTTTAAGCCGTCTGGATGTATCGCGTTCTGAATCCTATCCAATAGAATCCTCTACGCAAATTGGGCAACCATGAGTAGGGCAGTCAAGGTTCCAAAATACCGTATACTAAGCTAACCTCAACTAGATACAACTACAGGTATCTTTACCAAGGGGAGCCTGGCTGGGTTCATATTTGCACGTTCGATTCTGGGGTTGCGTGGGGGGAATTAGAGGCATGGATCACAGTGTTTTGCAATCGCTATCAGGGAGGAAAAGGGATAATTTGATAAGGGTCTTCGTATCAACAGAAGAAAAGGAATTCATTCTGCACTTTGATTCCCATGCCTCGTATTTCCTTTCGCCGACTTGCATCAAGACAGATGTAGGAAATGCATTCCATCCATTGATCAGTCCGTCTCCATCCGTCTCCATCCAGCACATGCATGGACGACTTATTATAGCACCCATTAGCGCCATCCCAGTGGCTCCAGATCCCTGGCCCGGCCCTCCCCGTCCCGCTGGCGACCCAAATAACTGGAGCTGCCCCTCCTGGAAGCTGGATCCGAGGGCCGGGTTCGTGATTTTATTGCACATGCACCAGCCAGCTGTCGTATGCCTAATGTAGGTATGTAATTAGTTCTGTAACGTACATGGACGTGGACCAACAACAGACTCGGGGCTGTTGAAGACTCGCCATTCGGAACAATGTCCAAATTCCGATACCATGTTTCGTAACAGTCGGTTAGCACAGAGAGAGGCTTGCCCCCCCAATCCCTTCCATCCCCCTTGCC|||||4782|WARNING_TRANSCRIPT_NO_STOP_CODON,TGACAGTGTTACTGCATGTAGACTGCGATAGATGGCACATATTTATTTGAAAGGTAGAATCATACTTACAAATACTGGGGAATAATTATATCGCTTGTCTCAAATTCTCCTACAAATGTCTCAACAAAGTCTCCGATGATAGATCAGAGAGACACCGTTGGCAGGACGGGACATTGAGATGGCAAATACGAGTATGTACTACAGATGCGCAGAGAACAGGACTCCTGGTCTGGCTGAGACCGCCAACAGCAAGTCTCGTCTTGTGATTGAATATGCCACCATGTCTCAACCCGAGATGGTCCAACTTCTTTCCGAGCTTCCCCAGCCTGTTGTCGCAACCTAGCAGCTAGCGACCATCACCTCGGGTGTACACATATGGAAACCATACCAGGCACCCAGGTATTTACCTATTTAGAATGCGCTAGCTCGCATGGTCGAAATTATTGCTTGTGTCTACTTCATCTATCCTCCTGGGACAGAGCAGGTATTATACCACCGCATACATACCGTATTTTGCCCTACCTAGGTATGTGGACTTCTTTGTCATTTTCCGTATTCTGTGATTTGTTTTTGTCTTCTTGTAATCCCTCACTGGCAATGTATGTGTAATCGAATTCCTCGGATGTAGGCTGTCGTGGCCGGCGCGTGATCGAAGGCCTCCCAA
CAATCAATGGCCTCCCGATTGATTTGTAGGCCTCCCGATCAATTGAATGTGTCACAGTCCGCATGTTTCTACCAACACAGGGTACATGTAACTGCTCGTAAGCGGCACATTTCATCGCGGCATAACGTCATAGTTGAAGTCACTTGCTGGGCGAATGTGCTTTCAATTCTAGCTCTAGGTGGTTATACATATAAAGTATGTAGCCACAGGTCACGAGCAGGATGATTTCTTCCTACCTTTCAACCAGACGCATCGCAACCTCCCCACACCAGAACAAAATACCTATACACTGCAAAAGAATCCATCCTCCCACTTACTAAGCTATCACATCAACGACAACGACAGCCATAAAAAAATGCAGATCGTCAAAGTCCTCGCCATCTTGACTCTGGCAGCAACCTCCAATGCCGGTCCCGTCGCCTACGGCATCTGTCAAGCCGGGTGTGCTGCCGTTGTGACGGCTTGTTATGCAGCTGGGGGCGCCACTTGGGGAGCAACCGCAGGGGCTACAGCTGGTCCAACAATTATAGGTTGCAACTCGGCTTTCGGGTCATGCCAAGCAGCCTGCTGGGCTGCTGCTACGTTCCCTTGCCCTTAAGCCTTCGAGATTCTGATGCCTATACGCTATGAGTAGGCCAGCTACTGTCTCCAAATGCTTTGTGTGCTCGAAGCTAACCTCGATTTTATACGCTTGCAGACATCTTTACCAAGGGAAGCTTGGCTAGGTTTGCATATTTGAGTCTGGGGTTGCGTGGGGGAAATTGTAGGCATGGATTATGGTGTTTTGCAATAACTACGGGGAGAAAGGGGATAATTGGGTAGGGGTAGGGGCATCGTATCAACGCAAGGAAAAGAATTCATTCTGCAGTTTGGCTCACTAGCTACCTAGCGACCATTACCGTGCTTGGACGTACACATATGGGATACCTACCAGGCACTAGCTTAGGTATTTACTTTGAGCGCCGGGCTGCATCGTTAAAATAATTACTTATGTCCGCTATATCAATCCTCTCGGGGCAAAGGAGGGATTATATATACTAGTGTTTTTCATTTACTCTGTAAATTTCTTTATTATTTCCCGTATTCTATAATTTACTCTTCTCTTTTAATGCTTCACTGACGAAAACATATAATGAAGTTTCTTATATGTAAGCTGCCGTGGTCGGCATCCTATGGTAACCCATGAAATAACTGTGTTATAGTCCTTACTTTACTGCTTCTATAGAGTAACTGCTCGTGTGTGGCATATTTCACTATGTCATAATGCCATTACTTCAGTTACTATCCCTGTAGATATGCCTTGAATCTTAGCCTCTGGCGGTCTCTACACATGTCATATAACCAGGCATATAGTTGGTATTATACCCTACTGCTCTTCGACTAGCTACACCTCACGCCTGCGCCATCAGAACAATACCTACATATACCCTGGGTATATACTCACAAAGCGAATCAATACATTATCCCACTAGCTGAGCCATCGCAACAGCACGATGCATATCTTCAAAGTCCTCTCCTCTCAACTCTAGTAGCAACCTCCAACGCTGGCCCCATCGCATACCGCATCTGTCAAGCCGGGTGTGCTGGAGTTGTTATGGCGTGCTATGGAGCCGCCGGCGCGACTTGGGGAGCTACCGCAGCAGCTTCGGCTCCTGCAACAGTTATAGCTTGCAACAGGACATTCGGGGTGTGTCAAGCAGCTTGCTGGATCACTTGCTACGCTCCCTTACTTTTAAGCCGTCTGGATGTATCGCGTTCTGAATCCTATCCAATAGAATCCTCTACGCAAATTGGGCAACCATGAGTAGGGCAGTCAAGGTTCCAAAATACCGTATACTAAGCTAACCTCAACTAGATACAACTACAGGTATCTTTACCAAGGGGAGCCTGGCTGGGTTCATATTTGCACGTTCGATTCTGGGGTTGCGTGGGGGGAATTAGAGGCATGGATCACAGTGTTTTGCAATCGCTATCAGGGAGGAAAAGGGATAATTTGATAAGGGTCTTCGTATCAACAGAAGAAAAGGAATTCATTCTGCACTTTGATTCCCATGCCTCGTATTTCCTTTCGCCGACTTGCATCAAGACAGATGTAGGAAATGCATTCCATCCATTGATCAGTCCGTCTCCATCCGTCTCCATCCAGCACATGCATGGACGACTTATTATAGCACCCATTAGCGCCATCCCAGTGGCTCCAGATCCCTGGCCCGGCCCTCCCCGTCCCGCTGGCGACCCAAATAACTGGAGCTGCCCCTCCTGGAAGCTGGATCCGAGGGCCGGGTTCGTGATTTTATTGCACATGCACCAGCCAGCTGTCGTATGCCTAATGTAGGTATGTAATTAGTTCTGTAACGTACATGGACGTGGACCAACAACAGACTCGGGGCTGTTGAAGACTCGCCATTCGGAACAATGTCCAAATTCCGATACCATGTTTCGTAACAGTCGGTTAGCACAGAGAGAGGCTTGCCCCCCCAATCCCTTCCATCCCCCTTGCC|downstream_gene_variant|MODIFIER|TRIREDRAFT_76652|gene-TRIREDRAFT_76652|transcript|XM_006963720.1|protein_coding||c.*1566delAinsTGACAGTGTTACTGCATGTAGACTGCGATAGATGGCACATATTTATTTGAAAGGTAGAATCATACTTACAAATACTGGGGAATAATTATATCGCTTGTCTCAAATTCTCCTACAAATGTCTCAACAAAGTCTCCGATGATAGATCAGAGAGACACCGTTGGCAGGACGGGACATTGAGATGGCAAATACGAGTATGTACTACAGATGCGCAGAGAACAGGACTCCTGGTCTGGCTGAGACCGCCAACAGCAAGTCTCGTCTTGTGATTGAATATGCCACCATGTCTCAACCCGAGATGGTCCAACTTCTTTCCGAGCTTCCCCAGCCTGTTGTCGCAACCTAGCAGCTAGCGACCATCACCTCGGGTGTACACATATGGAAACCATACCAGGCACCCAGGTATTTACCTATTTAGAATGCGCTAGCTCGCATGGTCGAAATTATTGCTTGTGTCTACTTCATCTATCCTCCTGGGACAGAGCAGGTATTATACCACCGCATACATACCGTATTTTGCCCTACCTAGGTATGTGGACTTCTTTGTCATTTTCCGTATTCTGTGATTTGTTTTTGTCTTCTTGTAATCCCTCACTGGCAATGTATGTGTAATCGAATTCCTCGGATGTAGGCTGTCGTGGCCGGCGCGTGATCGAAGGCCTCCCAATCAATCAATGGCCTCCCGATTGATTTGTAGGCCTCCCGATCAATTGAATGTGTCACAGTCCGCATGTTTCTACCAACACAGGGTACATGTAACTGCTCGTAAGCGGCACATTTCATCGCGGCATAACGTCATAGTTGAAGTCACTTGCTGGGCGAATGTGCTTTCAATTCTAGCTCTAGGTGGTTATACATATAAAGTATGTAGCCACAGGTCACGAGCAGGATGATTTCTTCCTACCTTTCAACCAGACGCATCGCAACCTCCCCACACCAGAACAAAATACCTATACACTGCAAAAGAATCCATCCTCCCACTTACTAAGCTATCACATCAACGACAACGACAGCCATAAAAAAATGCAGATCGTCAAAGTCCTCGCCATCTTGACTCTGGCAGCAACCTCCAATGCCGGTCCCGTCGCCTACGGCATCTGTCAAGCCGGGTGTGCTGCCGTTGTGACGGCTTGTTATGCAGCTGGGGGCGCCACTTGGGGAGCAACCGCAGGGGCTACAGCTGGTCCAACAATTATAGGTTGCAACTCGGCTTTCGGGTCATGCCAAGCAGCCTGCTGGGCTGCTGCTACGTTCCCTTGCCCTTAAGCCTTCGAGATTCTGATGCCTATACGCTATGAGTAGGCCAGCTACTGTCTCCAAATGCTTTGTGTGCTCGAAGCTAACCTCGATTTTATACGCTTGCAGACATCTTTACCAAGGGAAGCTTGGCTAGGTTTGCATATTTGAGTCTGGGGTTGCGTGGGGGAAATTGTAGGCATGGATTATGGTGTTTTGCAATAACTACGGGGAGAAAGGGGATAATTGGGTAGGGGTAGGGGCATCGTATCAACGCAAGGAAAAGAATTCATTCTGCAGTTTGGCTCACTAGCTACCTAGCGACCATTACCGTGCTTGGACGTACACATATGGGATACCTACCAGGCACTAGCTTAGGTATTTACTTTGAGCGCCGGGCTGCATCGTTAAAATAATTACTTATGTCCGCTATATCAATCCTCTCGGGGCAAAGGAGGGATTATATATACTAGTGTTTTTCATTTACTCTGTAAATTTCTTTATTATTTCCCGTATTCTATAATTTACTCTTCTCTTTTAATGCTTCACTGACGAAAACATATAATGAAGTTTCTTATATGTAAGCTGCCGTGGTCGGCATCCTATGGTAACCCATGAAATAACTGTGTTATAGTCCTTACTTTACTGCTTCTATAGAGTAACTGCTCGTGTGTGGCATATTTCACTATGTCATAATGCCATTACTTCAGTTACTATCCCTGTAGATATGCCTTGAATCTTAGCCTCTGGCGGTCTCTACACATGTCATATAACCAGGCATATAGTTGGTATTATACCCTACTGCTCTTCGACTAGCTACACCTCACGCCTGCGCCATCAGAACAATACCTACATATACCCTGGGTATATACTCACAAAGCGAATCAATACATTATCCCACTAGCTGAGCCATCGCAACAGCACGATGCATATCTTCAAAGTCCTCTCCTCTCAACTCTAGTAGCAACCTCCAACGCTGGCCCCATCGCATACCGCATCTGTCAAGCCGGGTGTGCTGGAGTTGTTATGGCGTGCTATGGAGCCGCCGGCGCGACTTGGGGAGCTACCGCAGCAGCTTCGGCTCCTGCAACAGTTATAGCTTGCAACAGGACATTCGGGGTGTGTCAAGCAGCTTGCTGGATCACTTGCTACGCTCCCTTACTTTTAAGCCGTCTGGATGTATCGCGTTCTGAATCCTATCCAATAGAATCCTCTACGCAAATTGGGCAACCATGAGTAGGGCAGTCAAGGTTCCAAAATACCGTATACTAAGCTAACCTCAACTAGATACAACTACAGGTATCTTTACCAAGGGGAGCCTGGCTGGGTTCATATTTGCACGTTCGATTCTGGGGTTGCGTGGGGGGAATTAGAGGCATGGATCACAGTGTTTTGCAATCGCTATCAGGGAGGAAAAGGGATAATTTGATAAGGGTCTTCGTATCAACAGAAGAAAAGGAATTCATTCTGCACTTTGATTCCCATGCCTCGTATTTCCTTTCGCCGACTTGCATCAAGACAGATGTAGGAAATGCATTCCATCCATTGATCAGTCCGTCTCCATCCGTCTCCATCCAGCACATGCATGGACGACTTATTATAGCACCCATTAGCGCCATCCCAGTGGCTCCAGATCCCTGGCCCGGCCCTCCCCGTCCCGCTGGCGACCCAAATAACTGGAGCTGCCCCTCCTGGAAGCTGGATCCGAGGGCCGGGTTCGTGATTTTATTGCACATGCACCAGCCAGCTGTCGTATGCCTAATGTAGGTATGTAATTAGTTCTGTAACGTACATGGACGTGGACCAACAACAGACTCGGGGCTGTTGAAGACTCGCCATTCGGAACAATGTCCAAATTCCGATACCATGTTTCGTAACAGTCGGTTAGCACAGAGAGAGGCTTGCCCCCCCAATCCCTTCCATCCCCCTTGCC|||||6|WARNING_TRANSCRIPT_NO_START_CODON,TGACAGTGTTACTGCATGTAGACTGCGATAGATGGCACATATTTATTTGAAAGGTAGAATCATACTTACAAATACTGGGGAATAATTATATCGCTTGTCTCAAATTCTCCTACAAATGTCTCAACAAAGTCTCCGATGATAGATCAGAGAGACACCGTTGGCAGGACGGGACATTGAGATGGCAAATACGAGTATGTACTACAGATGCGCAGAGAACAGGACTCCTGGTCTGGCTGAGACCGCCAACAGCAAGTCTCGTCTTGTGATTGAATATGCCACCATGTCTCAACCCGAGATGGTCCAACTTCTTTCCGAGCTTCCCCAGCCTGTTGTCGCAACCTAGCAGCTAGCGACCATCACCTCGGGTGTACACATATGGAAACCATACCAGGCACCCAGGTATTTACCTATTTAGAATGCGCTAGCTCGCATGGTCGAAATTATTGCTTGTGTCTACTTCATCTATCCTCCTGGGACAGAGCAGGTATTATACCACCGCATACATACCGTATTTTGCCCTACCTAGGTATGTGGACTTCTTTGTCATTTTCCGTATTCTGTGATTTGTTTTTGTCTTCTTGTAATCCCTCACTGGCAATGTATGTGTAATCGAATTCCTCGGATGTAGGCTGTCGTGGCCGGCGCGTGATCGAAGGCCTCCCAATCAATCAATGGCCTCCCGATTGATTTGTAGGCCTCCCGATCAATTGAATGTGTCACAGTCCGCATGTTTCTACCAACACAGGGTACATGTAACTGCTCGTAAGCGGCACATTTCATCGCGGCATAACGTCATAGTTGAAGTCACTTGCTGGGCGAATGTGCTTTCAATTCTAGCTCTAGGTGGTTATACATATAAAGTATGTAGCCACAGGTCACGAGCAGGATGATTTCTTCCTACCTTTCAACCAGACGCATCGCAACCTCCCCACACCAGAACAAAATACCTATACACTGCAAAAGAATCCATCCTCCCACTTACTAAGCTATCACATCAACGACAACGACAGCCATAAAAAAATGCAGATCGTCAAAGTCCTCGCCATCTTGACTCTGGCAGCAACCTCCAATGCCGGTCCCGTCGCCTACGGCATCTGTCAAGCCGGGTGTGCTGCCGTTGTGACGGCTTGTTATGCAGCTGGGGGCGCCACTTGGGGAGCAACCGCAGGGGCTACAGCTGGTCCAACAATTATAGGTTGCAACTCGGCTTTCGGGTCATGCCAAGCAGCCTGCTGGGCTGCTGCTACGTTCCCTTGCCCTTAAGCCTTCGAGATTCTGATGCCTATACGCTATGAGTAGGCCAGCTACTGTCTCCAAATGCTTTGTGTGCTCGAAGCTAACCTCGATTTTATACGCTTGCAGACATCTTTACCAAGGGAAGCTTGGCTAGGTTTGCATATTTGAGTCTGGGGTTGCGTGGGGGAAATTGTAGGCATGGATTATGGTGTTTTGCAATAACTACGGGGAGAAAGGGGATAATTGGGTAGGGGTAGGGGCATCGTATCAACGCAAGGAAAAGAATTCATTCTGCAGTTTGGCTCACTAGCTACCTAGCGACCATTACCGTGCTTGGACGTACACATATGGGATACCTACCAGGCACTAGCTTAGGTATTTACTTTGAGCGCCGGGCTGCATCGTTAAAATAATTACTTATGTCCGCTATATCAATCCTCTCGGGGCAAAGGAGGGATTATATATACTAGTGTTTTTCATTTACTCTGTAAATTTCTTTATTATTTCCCGTATTCTATAATTTACTCTTCTCTTTTAATGCTTCACTGACGAAAACATATAATGAAGTTTCTTATATGTAAGCTGCCGTGGTCGGCATCCTATGGTAACCCATGAAATAACTGTGTTATAGTCCTTACTTTACTGCTTCTATAGAGTAACTGCTCGTGTGTGGCATATTTCACTATGTCATAATGCCATTACTTCAGTTACTATCCCTGTAGATATGCCTTGAATCTTAGCCTCTGGCGGTCTCTACACATGTCATATAACCAGGCATATAGTTGGTATTATACCCTACTGCTCTTCGACTAGCTACACCTCACGCCTGCGCCATCAGAACAATACCTACATATACCCTGGGTATATACTCACAAAGCGAATCAATACATTATCCCACTAGCTGAGCCATCGCAACAGCACGATGCATATCTTCAAAGTCCTCTCCTCTCAACTCTAGTAGCAACCTCCAACGCTGGCCCCATCGCATACCGCATCTGTCAAGCCGGGTGTGCTGGAGTTGTTATGGCGTGCTATGGAGCCGCCGGCGCGACTTGGGGAGCTACCGCAGCAGCTTCGGCTCCTGCAACAGTTATAGCTTGCAACAGGACATTCGGGGTGTGTCAAGCAGCTTGCTGGATCACTTGCTACGCTCCCTTACTTTTAAGCCGTCTGGATGTATCGCGTTCTGAATCCTATCCAATAGAATCCTCTACGCAAATTGGGCAACCATGAGTAGGGCAGTCAAGGTTCCAAAATACCGTATACTAAGCTAACCTCAACTAGATACAACTACAGGTATCTTTACCAAGGGGAGCCTGGCTGGGTTCATATTTGCACGTTCGATTCTGGGGTTGCGTGGGGGGAATTAGAGGCATGGATCACAGTGTTTTGCAATCGCTATCAGGGAGGAAAAGGGATAATTTGATAAGGGTCTTCGTATCAACAGAAGAAAAGGAATTCATTCTGCACTTTGATTCCCATGCCTCGTATTTCCTTTCGCCGACTTGCATCAAGACAGATGTAGGAAATGCATTCCATCCATTGATCAGTCCGTCTCCATCCGTCTCCATCCAGCACATGCATGGACGACTTATTATAGCACCCATTAGCGCCATCCCAGTGGCTCCAGATCCCTGGCCCGGCCCTCCCCGTCCCGCTGGCGACCCAAATAACTGGAGCTGCCCCTCCTGGAAGCTGGATCCGAGGGCCGGGTTCGTGATTTTATTGCACATGCACCAGCCAGCTGTCGTATGCCTAATGTAGGTATGTAATTAGTTCTGTAACGTACATGGACGTGGACCAACAACAGACTCGGGGCTGTTGAAGACTCGCCATTCGGAACAATGTCCAAATTCCGATACCATGTTTCGTAACAGTCGGTTAGCACAGAGAGAGGCTTGCCCCCCCAATCCCTTCCATCCCCCTTGCC|downstream_gene_variant|MODIFIER|TRIREDRAFT_76652|gene-TRIREDRAFT_76652|transcript|XM_006963720.1|protein_coding||c.*1566delCinsTGACAGTGTTACTGCATGTAGACTGCGATAGATGGCACATATTTATTTGAAAGGTAGAATCATACTTACAAATACTGGGGAATAATTATATCGCTTGTCTCAAATTCTCCTACAAATGTCTCAACAAAGTCTCCGATGATAGATCAGAGAGACACCGTTGGCAGGACGGGACATTGAGATGGCAAATACGAGTATGTACTACAGATGCGCAGAGAACAGGACTCCTGGTCTGGCTGAGACCGCCAACAGCAAGTCTCGTCTTGTGATTGAATATGCCACCATGTCTCAACCCGAGATGGTCCAACTTCTTTCCGAGCTTCCCCAGCCTGTTGTCGCAACCTAGCAGCTAGCGACCATCACCTCGGGTGTACACATATGGAAACCATACCAGGCACCCAGGTATTTACCTATTTAGAATGCGCTAGCTCGCATGGTCGAAATTATTGCTTGTGTCTACTTCATCTATCCTCCTGGGACAGAGCAGGTATTATACCACCGCATACATACCGTATTTTGCCCTACCTAGGTATGTGGACTTCTTTGTCATTTTCCGTATTCTGTGATTTGTTTTTGTCTTCTTGTAATCCCTCACTGGCAATGTATGTGTAATCGAATTCCTCGGATGTAGGCTGTCGTGGCCGGCGCGTGATCGAAGGCCTCCCAATCAATCAATGGCCTCCCGATTGATTTGTAGGCCTCCCGATCAATTGAATGTGTCACAGTCCGCATGTTTCTACCAACACAGGGTACATGTAACTGCTCGTAAGCGGCACATTTCATCGCGGCATAACGTCATAGTTGAAGTCACTTGCTGGGCGAATGTGCTTTCAATTCTAGCTCTAGGTGGTTATACATATAAAGTATGTAGCCACAGGTCACGAGCAGGATGATTTCTTCCTACCTTTCAACCAGACGCATCGCAACCTCCCCACACCAGAACAAAATACCTATACACTGCAAAAGAATCCATCCTCCCACTTACTAAGCTATCACATCAACGACAACGACAGCCATAAAAAAATGCAGATCGTCAAAGTCCTCGCCATCTTGACTCTGGCAGCAACCTCCAATGCCGGTCCCGTCGCCTACGGCATCTGTCAAGCCGGGTGTGCTGCCGTTGTGACGGCTTGTTATGCAGCTGGGGGCGCCACTTGGGGAGCAACCGCAGGGGCTACAGCTGGTCCAACAATTATAGGTTGCAACTCGGCTTTCGGGTCATGCCAAGCAGCCTGCTGGGCTGCTGCTACGTTCCCTTGCCCTTAAGCCTTCGAGATTCTGATGCCTATACGCTATGAGTAGGCCAGCTACTGTCTCCAAATGCTTTGTGTGCTCGAAGCTAACCTCGATTTTATACGCTTGCAGACATCTTTACCAAGGGAAGCTTGGCTAGGTTTGCATATTTGAGTCTGGGGTTGCGTGGGGGAAATTGTAGGCATGGATTATGGTGTTTTGCAATAACTACGGGGAGAAAGGGGATAATTGGGTAGGGGTAGGGGCATCGTATCAACGCAAGGAAAAGAATTCATTCTGCAGTTTGGCTCACTAGCTACCTAGCGACCATTACCGTGCTTGGACGTACACATATGGGATACCTACCAGGCACTAGCTTAGGTATTTACTTTGAGCGCCGGGCTGCATCGTTAAAATAATTACTTATGTCCGCTATATCAATCCTCTCGGGGCAAAGGAGGGATTATATATACTAGTGTTTTTCATTTACTCTGTAAATTTCTTTATTATTTCCCGTATTCTATAATTTACTCTTCTCTTTTAATGCTTCACTGACGAAAACATATAATGAAGTTTCTTATATGTAAGCTGCCGTGGTCGGCATCCTATGGTAACCCATGAAATAACTGTGTTATAGTCCTTACTTTACTGCTTCTATAGAGTAACTGCTCGTGTGTGGCATATTTCACTATGTCATAATGCCATTACTTCAGTTACTATCCCTGTAGATATGCCTTGAATCTTAGCCTCTGGCGGTCTCTACACATGTCATATAACCAGGCATATAGTTGGTATTATACCCTACTGCTCTTCGACTAGCTACACCTCACGCCTGCGCCATCAGAACAATACCTACATATACCCTGGGTATATACTCACAAAGCGAATCAATACATTATCCCACTAGCTGAGCCATCGCAACAGCACGATGCATATCTTCAAAGTCCTCTCCTCTCAACTCTAGTAGCAACCTCCAACGCTGGCCCCATCGCATACCGCATCTGTCAAGCCGGGTGTGCTGGAGTTGTTATGGCGTGCTATGGAGCCGCCGGCGCGACTTGGGGAGCTACCGCAGCAGCTTCGGCTCCTGCAACAGTTATAGCTTGCAACAGGACATTCGGGGTGTGTCAAGCAGCTTGCTGGATCACTTGCTACGCTCCCTTACTTTTAAGCCGTCTGGATGTATCGCGTTCTGAATCCTATCCAATAGAATCCTCTACGCAAATTGGGCAACCATGAGTAGGGCAGTCAAGGTTCCAAAATACCGTATACTAAGCTAACCTCAACTAGATACAACTACAGGTATCTTTACCAAGGGGAGCCTGGCTGGGTTCATATTTGCACGTTCGATTCTGGGGTTGCGTGGGGGGAATTAGAGGCATGGATCACAGTGTTTTGCAATCGCTATCAGGGAGGAAAAGGGATAATTTGATAAGGGTCTTCGTATCAACAGAAGAAAAGGAATTCATTCTGCACTTTGATTCCCATGCCTCGTATTTCCTTTCGCCGACTTGCATCAAGACAGATGTAGGAAATGCATTCCATCCATTGATCAGTCCGTCTCCATCCGTCTCCATCCAGCACATGCATGGACGACTTATTATAGCACCCATTAGCGCCATCCCAGTGGCTCCAGATCCCTGGCCCGGCCCTCCCCGTCCCGCTGGCGACCCAAATAACTGGAGCTGCCCCTCCTGGAAGCTGGATCCGAGGGCCGGGTTCGTGATTTTATTGCACATGCACCAGCCAGCTGTCGTATGCCTAATGTAGGTATGTAATTAGTTCTGTAACGTACATGGACGTGGACCAACAACAGACTCGGGGCTGTTGAAGACTCGCCATTCGGAACAATGTCCAAATTCCGATACCATGTTTCGTAACAGTCGGTTAGCACAGAGAGAGGCTTGCCCCCCCAATCCCTTCCATCCCCCTTGCC|||||6|WARNING_TRANSCRIPT_NO_START_CODON,TGACAGTGTTACTGCATGTAGACTGCGATAGATGGCACATATTTATTTGAAAGGTAGAATCATACTTACAAATACTGGGGAATAATTATATCGCTTGTCTCAAATTCTCCTACAAATGTCTCAACAAAGTCTCCGATGATAGATCAGAGAGACACCGTTGGCAGGACGGGACATTGAGATGGCAAATACGAGTATGTACTACAGATGCGCAGAGAACAGGACTCCTGGTCTGGCTGAGACCGCCAACAGCAAGTCTCGTCTTGTGATTGAATATGCCACCATGTCTCAACCCGAGATGGTCCAACTTCTTTCCGAGCTTCCCCAGCCTGTTGTCGCAACCTAGCAGCTAGCGACCATCACCTCGGGTGTACACATATGGAAACCATACCAGGCACCCAGGTATTTACCTATTTAGAATGCGCTAGCTCGCATGGTCGAAATTATTGCTTGTGTCTACTTCATCTATCCTCCTGGGACAGAGCAGGTATTATACCACCGCATACATACCGTATTTTGCCCTACCTAGGTATGTGGACTTCTTTGTCATTTTCCGTATTCTGTGATTTGTTTTTGTCTTCTTGTAATCCCTCACTGGCAATGTATGTGTAATCGAATTCCTCGGATGTAGGCTGTCGTGGCCGGCGCGTGATCGAAGGCCTCCCAATCAATCAATGGCCTCCCGATTGATTTGTAGGCCTCCCGATCAATTGAATGTGTCACAGTCCGCATGTTTCTACCAACACAGGGTACATGTAACTGCTCGTAAGCGGCACATTTCATCGCGGCATAACGTCATAGTTGAAGTCACTTGCTGGGCGAATGTGCTTTCAATTCTAGCTCTAGGTGGTTATACATATAAAGTATGTAGCCACAGGTCACGAGCAGGATGATTTCTTCCTACCTTTCAACCAGACGCATCGCAACCTCCCCACACCAGAACAAAATACCTATACACTGCAAAAGAATCCATCCTCCCACTTACTAAGCTATCACATCAACGACAACGACAGCCATAAAAAAATGCAGATCGTCAAAGTCCTCGCCATCTTGACTCTGGCAGCAACCTCCAATGCCGGTCCCGTCGCCTACGGCATCTGTCAAGCCGGGTGTGCTGCCGTTGTGACGGCTTGTTATGCAGCTGGGGGCGCCACTTGGGGAGCAACCGCAGGGGCTACAGCTGGTCCAACAATTATAGGTTGCAACTCGGCTTTCGGGTCATGCCAAGCAGCCTGCTGGGCTGCTGCTACGTTCCCTTGCCCTTAAGCCTTCGAGATTCTGATGCCTATACGCTATGAGTAGGCCAGCTACTGTCTCCAAATGCTTTGTGTGCTCGAAGCTAACCTCGATTTTATACGCTTGCAGACATCTTTACCAAGGGAAGCTTGGCTAGGTTTGCATATTTGAGTCTGGGGTTGCGTGGGGGAAATTGTAGGCATGGATTATGGTGTTTTGCAATAACTACGGGGAGAAAGGGGATAATTGGGTAGGGGTAGGGGCATCGTATCAACGCAAGGAAAAGAATTCATTCTGCAGTTTGGCTCACTAGCTACCTAGCGACCATTACCGTGCTTGGACGTACACATATGGGATACCTACCAGGCACTAGCTTAGGTATTTACTTTGAGCGCCGGGCTGCATCGTTAAAATAATTACTTATGTCCGCTATATCAATCCTCTCGGGGCAAAGGAGGGATTATATATACTAGTGTTTTTCATTTACTCTGTAAATTTCTTTATTATTTCCCGTATTCTATAATTTACTCTTCTCTTTTAATGCTTCACTGACGAAAACATATAATGAAGTTTCTTATATGTAAGCTGCCGTGGTCGGCATCCTATGGTAACCCATGAAATAACTGTGTTATAGTCCTTACTTTACTGCTTCTATAGAGTAACTGCTCGTGTGTGGCATATTTCACTATGTCATAATGCCATTACTTCAGTTACTATCCCTGTAGATATGCCTTGAATCTTAGCCTCTGGCGGTCTCTACACATGTCATATAACCAGGCATATAGTTGGTATTATACCCTACTGCTCTTCGACTAGCTACACCTCACGCCTGCGCCATCAGAACAATACCTACATATACCCTGGGTATATACTCACAAAGCGAATCAATACATTATCCCACTAGCTGAGCCATCGCAACAGCACGATGCATATCTTCAAAGTCCTCTCCTCTCAACTCTAGTAGCAACCTCCAACGCTGGCCCCATCGCATACCGCATCTGTCAAGCCGGGTGTGCTGGAGTTGTTATGGCGTGCTATGGAGCCGCCGGCGCGACTTGGGGAGCTACCGCAGCAGCTTCGGCTCCTGCAACAGTTATAGCTTGCAACAGGACATTCGGGGTGTGTCAAGCAGCTTGCTGGATCACTTGCTACGCTCCCTTACTTTTAAGCCGTCTGGATGTATCGCGTTCTGAATCCTATCCAATAGAATCCTCTACGCAAATTGGGCAACCATGAGTAGGGCAGTCAAGGTTCCAAAATACCGTATACTAAGCTAACCTCAACTAGATACAACTACAGGTATCTTTACCAAGGGGAGCCTGGCTGGGTTCATATTTGCACGTTCGATTCTGGGGTTGCGTGGGGGGAATTAGAGGCATGGATCACAGTGTTTTGCAATCGCTATCAGGGAGGAAAAGGGATAATTTGATAAGGGTCTTCGTATCAACAGAAGAAAAGGAATTCATTCTGCACTTTGATTCCCATGCCTCGTATTTCCTTTCGCCGACTTGCATCAAGACAGATGTAGGAAATGCATTCCATCCATTGATCAGTCCGTCTCCATCCGTCTCCATCCAGCACATGCATGGACGACTTATTATAGCACCCATTAGCGCCATCCCAGTGGCTCCAGATCCCTGGCCCGGCCCTCCCCGTCCCGCTGGCGACCCAAATAACTGGAGCTGCCCCTCCTGGAAGCTGGATCCGAGGGCCGGGTTCGTGATTTTATTGCACATGCACCAGCCAGCTGTCGTATGCCTAATGTAGGTATGTAATTAGTTCTGTAACGTACATGGACGTGGACCAACAACAGACTCGGGGCTGTTGAAGACTCGCCATTCGGAACAATGTCCAAATTCCGATACCATGTTTCGTAACAGTCGGTTAGCACAGAGAGAGGCTTGCCCCCCCAATCCCTTCCATCCCCCTTGCC|downstream_gene_variant|MODIFIER|TRIREDRAFT_76652|gene-TRIREDRAFT_76652|transcript|XM_006963720.1|protein_coding||c.*1566delGinsTGACAGTGTTACTGCATGTAGACTGCGATAGATGGCACATATTTATTTGAAAGGTAGAATCATACTTACAAATACTGGGGAATAATTATATCGCTTGTCTCAAATTCTCCTACAAATGTCTCAACAAAGTCTCCGATGATAGATCAGAGAGACACCGTTGGCAGGACGGGACATTGAGATGGCAAATACGAGTATGTACTACAGATGCGCAGAGAACAGGACTCCTGGTCTGGCTGAGACCGCCAACAGCAAGTCTCGTCTTGTGATTGAATATGCCACCATGTCTCAACCCGAGATGGTCCAACTTCTTTCCGAGCTTCCCCAGCCTGTTGTCGCAACCTAGCAGCTAGCGACCATCACCTCGGGTGTACACATATGGAAACCATACCAGGCACCCAGGTATTTACCTATTTAGAATGCGCTAGCTCGCATGGTCGAAATTATTGCTTGTGTCTACTTCATCTATCCTCCTGGGACAGAGCAGGTATTATACCACCGCATACATACCGTATTTTGCCCTACCTAGGTATGTGGACTTCTTTGTCATTTTCCGTATTCTGTGATTTGTTTTTGTCTTCTTGTAATCCCTCACTGGCAATGTATGTGTAATCGAATTCCTCGGATGTAGGCTGTCGTGGCCGGCGCGTGATCGAAGGCCTCCCAATCAATCAATGGCCTCCCGATTGATTTGTAGGCCTCCCGATCAATTGAATGTGTCACAGTCCGCATGTTTCTACCAACACAGGGTACATGTAACTGCTCGTAAGCGGCACATTTCATCGCGGCATAACGTCATAGTTGAAGTCACTTGCTGGGCGAATGTGCTTTCAATTCTAGCTCTAGGTGGTTATACATATAAAGTATGTAGCCACAGGTCACGAGCAGGATGATTTCTTCCTACCTTTCAACCAGACGCATCGCAACCTCCCCACACCAGAACAAAATACCTATACACTGCAAAAGAATCCATCCTCCCACTTACTAAGCTATCACATCAACGACAACGACAGCCATAAAAAAATGCAGATCGTCAAAGTCCTCGCCATCTTGACTCTGGCAGCAACCTCCAATGCCGGTCCCGTCGCCTACGGCATCTGTCAAGCCGGGTGTGCTGCCGTTGTGACGGCTTGTTATGCAGCTGGGGGCGCCACTTGGGGAGCAACCGCAGGGGCTACAGCTGGTCCAACAATTATAGGTTGCAACTCGGCTTTCGGGTCATGCCAAGCAGCCTGCTGGGCTGCTGCTACGTTCCCTTGCCCTTAAGCCTTCGAGATTCTGATGCCTATACGCTATGAGTAGGCCAGCTACTGTCTCCAAATGCTTTGTGTGCTCGAAGCTAACCTCGATTTTATACGCTTGCAGACATCTTTACCAAGGGAAGCTTGGCTAGGTTTGCATATTTGAGTCTGGGGTTGCGTGGGGGAAATTGTAGGCATGGATTATGGTGTTTTGCAATAACTACGGGGAGAAAGGGGATAATTGGGTAGGGGTAGGGGCATCGTATCAACGCAAGGAAAAGAATTCATTCTGCAGTTTGGCTCACTAGCTACCTAGCGACCATTACCGTGCTTGGACGTACACATATGGGATACCTACCAGGCACTAGCTTAGGTATTTACTTTGAGCGCCGGGCTGCATCGTTAAAATAATTACTTATGTCCGCTATATCAATCCTCTCGGGGCAAAGGAGGGATTATATATACTAGTGTTTTTCATTTACTCTGTAAATTTCTTTATTATTTCCCGTATTCTATAATTTACTCTTCTCTTTTAATGCTTCACTGACGAAAACATATAATGAAGTTTCTTATATGTAAGCTGCCGTGGTCGGCATCCTATGGTAACCCATGAAATAACTGTGTTATAGTCCTTACTTTACTGCTTCTATAGAGTAACTGCTCGTGTGTGGCATATTTCACTATGTCATAATGCCATTACTTCAGTTACTATCCCTGTAGATATGCCTTGAATCTTAGCCTCTGGCGGTCTCTACACATGTCATATAACCAGGCATATAGTTGGTATTATACCCTACTGCTCTTCGACTAGCTACACCTCACGCCTGCGCCATCAGAACAATACCTACATATACCCTGGGTATATACTCACAAAGCGAATCAATACATTATCCCACTAGCTGAGCCATCGCAACAGCACGATGCATATCTTCAAAGTCCTCTCCTCTCAACTCTAGTAGCAACCTCCAACGCTGGCCCCATCGCATACCGCATCTGTCAAGCCGGGTGTGCTGGAGTTGTTATGGCGTGCTATGGAGCCGCCGGCGCGACTTGGGGAGCTACCGCAGCAGCTTCGGCTCCTGCAACAGTTATAGCTTGCAACAGGACATTCGGGGTGTGTCAAGCAGCTTGCTGGATCACTTGCTACGCTCCCTTACTTTTAAGCCGTCTGGATGTATCGCGTTCTGAATCCTATCCAATAGAATCCTCTACGCAAATTGGGCAACCATGAGTAGGGCAGTCAAGGTTCCAAAATACCGTATACTAAGCTAACCTCAACTAGATACAACTACAGGTATCTTTACCAAGGGGAGCCTGGCTGGGTTCATATTTGCACGTTCGATTCTGGGGTTGCGTGGGGGGAATTAGAGGCATGGATCACAGTGTTTTGCAATCGCTATCAGGGAGGAAAAGGGATAATTTGATAAGGGTCTTCGTATCAACAGAAGAAAAGGAATTCATTCTGCACTTTGATTCCCATGCCTCGTATTTCCTTTCGCCGACTTGCATCAAGACAGATGTAGGAAATGCATTCCATCCATTGATCAGTCCGTCTCCATCCGTCTCCATCCAGCACATGCATGGACGACTTATTATAGCACCCATTAGCGCCATCCCAGTGGCTCCAGATCCCTGGCCCGGCCCTCCCCGTCCCGCTGGCGACCCAAATAACTGGAGCTGCCCCTCCTGGAAGCTGGATCCGAGGGCCGGGTTCGTGATTTTATTGCACATGCACCAGCCAGCTGTCGTATGCCTAATGTAGGTATGTAATTAGTTCTGTAACGTACATGGACGTGGACCAACAACAGACTCGGGGCTGTTGAAGACTCGCCATTCGGAACAATGTCCAAATTCCGATACCATGTTTCGTAACAGTCGGTTAGCACAGAGAGAGGCTTGCCCCCCCAATCCCTTCCATCCCCCTTGCC|||||6|WARNING_TRANSCRIPT_NO_START_CODON,TGACAGTGTTACTGCATGTAGACTGCGATAGATGGCACATATTTATTTGAAAGGTAGAATCATACTTACAAATACTGGGGAATAATTATATCGCTTGTCTCAAATTCTCCTACAAATGTCTCAACAAAGTCTCCGATGATAGATCAGAGAGACACCGTTGGCAGGACGGGACATTGAGATGGCAAATACGAGTATGTACTACAGATGCGCAGAGAACAGGACTCCTGGTCTGGCTGAGACCGCCAACAGCAAGTCTCGTCTTGTGATTGAATATGCCACCATGTCTCAACCCGAGATGGTCCAACTTCTTTCCGAGCTTCCCCAGCCTGTTGTCGCAACCTAGCAGCTAGCGACCATCACCTCGGGTGTACACATATGGAAACCATACCAGGCACCCAGGTATTTACCTATTTAGAATGCGCTAGCTCGCATGGTCGAAATTATTGCTTGTGTCTACTTCATCTATCCTCCTGGGACAGAGCAGGTATTATACCACCGCATACATACCGTATTTTGCCCTACCTAGGTATGTGGACTTCTTTGTCATTTTCCGTATTCTGTGATTTGTTTTTGTCTTCTTGTAATCCCTCACTGGCAATGTATGTGTAATCGAATTCCTCGGATGTAGGCTGTCGTGGCCGGCGCGTGATCGAAGGCCTCCCAATCAATCAATGGCCTCCCGATTGATTTGTAGGCCTCCCGATCAATTGAATGTGTCACAGTCCGCATGTTTCTACCAACACAGGGTACATGTAACTGCTCGTAAGCGGCACATTTCATCGCGGCATAACGTCATAGTTGAAGTCACTTGCTGGGCGAATGTGCTTTCAATTCTAGCTCTAGGTGGTTATACATATAAAGTATGTAGCCACAGGTCACGAGCAGGATGATTTCTTCCTACCTTTCAACCAGACGCATCGCAACCTCCCCACACCAGAACAAAATACCTATACACTGCAAAAGAATCCATCCTCCCACTTACTAAGCTATCACATCAACGACAACGACAGCCATAAAAAAATGCAGATCGTCAAAGTCCTCGCCATCTTGACTCTGGCAGCAACCTCCAATGCCGGTCCCGTCGCCTACGGCATCTGTCAAGCCGGGTGTGCTGCCGTTGTGACGGCTTGTTATGCAGCTGGGGGCGCCACTTGGGGAGCAACCGCAGGGGCTACAGCTGGTCCAACAATTATAGGTTGCAACTCGGCTTTCGGGTCATGCCAAGCAGCCTGCTGGGCTGCTGCTACGTTCCCTTGCCCTTAAGCCTTCGAGATTCTGATGCCTATACGCTATGAGTAGGCCAGCTACTGTCTCCAAATGCTTTGTGTGCTCGAAGCTAACCTCGATTTTATACGCTTGCAGACATCTTTACCAAGGGAAGCTTGGCTAGGTTTGCATATTTGAGTCTGGGGTTGCGTGGGGGAAATTGTAGGCATGGATTATGGTGTTTTGCAATAACTACGGGGAGAAAGGGGATAATTGGGTAGGGGTAGGGGCATCGTATCAACGCAAGGAAAAGAATTCATTCTGCAGTTTGGCTCACTAGCTACCTAGCGACCATTACCGTGCTTGGACGTACACATATGGGATACCTACCAGGCACTAGCTTAGGTATTTACTTTGAGCGCCGGGCTGCATCGTTAAAATAATTACTTATGTCCGCTATATCAATCCTCTCGGGGCAAAGGAGGGATTATATATACTAGTGTTTTTCATTTACTCTGTAAATTTCTTTATTATTTCCCGTATTCTATAATTTACTCTTCTCTTTTAATGCTTCACTGACGAAAACATATAATGAAGTTTCTTATATGTAAGCTGCCGTGGTCGGCATCCTATGGTAACCCATGAAATAACTGTGTTATAGTCCTTACTTTACTGCTTCTATAGAGTAACTGCTCGTGTGTGGCATATTTCACTATGTCATAATGCCATTACTTCAGTTACTATCCCTGTAGATATGCCTTGAATCTTAGCCTCTGGCGGTCTCTACACATGTCATATAACCAGGCATATAGTTGGTATTATACCCTACTGCTCTTCGACTAGCTACACCTCACGCCTGCGCCATCAGAACAATACCTACATATACCCTGGGTATATACTCACAAAGCGAATCAATACATTATCCCACTAGCTGAGCCATCGCAACAGCACGATGCATATCTTCAAAGTCCTCTCCTCTCAACTCTAGTAGCAACCTCCAACGCTGGCCCCATCGCATACCGCATCTGTCAAGCCGGGTGTGCTGGAGTTGTTATGGCGTGCTATGGAGCCGCCGGCGCGACTTGGGGAGCTACCGCAGCAGCTTCGGCTCCTGCAACAGTTATAGCTTGCAACAGGACATTCGGGGTGTGTCAAGCAGCTTGCTGGATCACTTGCTACGCTCCCTTACTTTTAAGCCGTCTGGATGTATCGCGTTCTGAATCCTATCCAATAGAATCCTCTACGCAAATTGGGCAACCATGAGTAGGGCAGTCAAGGTTCCAAAATACCGTATACTAAGCTAACCTCAACTAGATACAACTACAGGTATCTTTACCAAGGGGAGCCTGGCTGGGTTCATATTTGCACGTTCGATTCTGGGGTTGCGTGGGGGGAATTAGAGGCATGGATCACAGTGTTTTGCAATCGCTATCAGGGAGGAAAAGGGATAATTTGATAAGGGTCTTCGTATCAACAGAAGAAAAGGAATTCATTCTGCACTTTGATTCCCATGCCTCGTATTTCCTTTCGCCGACTTGCATCAAGACAGATGTAGGAAATGCATTCCATCCATTGATCAGTCCGTCTCCATCCGTCTCCATCCAGCACATGCATGGACGACTTATTATAGCACCCATTAGCGCCATCCCAGTGGCTCCAGATCCCTGGCCCGGCCCTCCCCGTCCCGCTGGCGACCCAAATAACTGGAGCTGCCCCTCCTGGAAGCTGGATCCGAGGGCCGGGTTCGTGATTTTATTGCACATGCACCAGCCAGCTGTCGTATGCCTAATGTAGGTATGTAATTAGTTCTGTAACGTACATGGACGTGGACCAACAACAGACTCGGGGCTGTTGAAGACTCGCCATTCGGAACAATGTCCAAATTCCGATACCATGTTTCGTAACAGTCGGTTAGCACAGAGAGAGGCTTGCCCCCCCAATCCCTTCCATCCCCCTTGCC|downstream_gene_variant|MODIFIER|TRIREDRAFT_76652|gene-TRIREDRAFT_76652|transcript|XM_006963720.1|protein_coding||c.*1565_*1566insTGACAGTGTTACTGCATGTAGACTGCGATAGATGGCACATATTTATTTGAAAGGTAGAATCATACTTACAAATACTGGGGAATAATTATATCGCTTGTCTCAAATTCTCCTACAAATGTCTCAACAAAGTCTCCGATGATAGATCAGAGAGACACCGTTGGCAGGACGGGACATTGAGATGGCAAATACGAGTATGTACTACAGATGCGCAGAGAACAGGACTCCTGGTCTGGCTGAGACCGCCAACAGCAAGTCTCGTCTTGTGATTGAATATGCCACCATGTCTCAACCCGAGATGGTCCAACTTCTTTCCGAGCTTCCCCAGCCTGTTGTCGCAACCTAGCAGCTAGCGACCATCACCTCGGGTGTACACATATGGAAACCATACCAGGCACCCAGGTATTTACCTATTTAGAATGCGCTAGCTCGCATGGTCGAAATTATTGCTTGTGTCTACTTCATCTATCCTCCTGGGACAGAGCAGGTATTATACCACCGCATACATACCGTATTTTGCCCTACCTAGGTATGTGGACTTCTTTGTCATTTTCCGTATTCTGTGATTTGTTTTTGTCTTCTTGTAATCCCTCACTGGCAATGTATGTGTAATCGAATTCCTCGGATGTAGGCTGTCGTGGCCGGCGCGTGATCGAAGGCCTCCCAATCAATCAATGGCCTCCCGATTGATTTGTAGGCCTCCCGATCAATTGAATGTGTCACAGTCCGCATGTTTCTACCAACACAGGGTACATGTAACTGCTCGTAAGCGGCACATTTCATCGCGGCATAACGTCATAGTTGAAGTCACTTGCTGGGCGAATGTGCTTTCAATTCTAGCTCTAGGTGGTTATACATATAAAGTATGTAGCCACAGGTCACGAGCAGGATGATTTCTTCCTACCTTTCAACCAGACGCATCGCAACCTCCCCACACCAGAACAAAATACCTATACACTGCAAAAGAATCCATCCTCCCACTTACTAAGCTATCACATCAACGACAACGACAGCCATAAAAAAATGCAGATCGTCAAAGTCCTCGCCATCTTGACTCTGGCAGCAACCTCCAATGCCGGTCCCGTCGCCTACGGCATCTGTCAAGCCGGGTGTGCTGCCGTTGTGACGGCTTGTTATGCAGCTGGGGGCGCCACTTGGGGAGCAACCGCAGGGGCTACAGCTGGTCCAACAATTATAGGTTGCAACTCGGCTTTCGGGTCATGCCAAGCAGCCTGCTGGGCTGCTGCTACGTTCCCTTGCCCTTAAGCCTTCGAGATTCTGATGCCTATACGCTATGAGTAGGCCAGCTACTGTCTCCAAATGCTTTGTGTGCTCGAAGCTAACCTCGATTTTATACGCTTGCAGACATCTTTACCAAGGGAAGCTTGGCTAGGTTTGCATATTTGAGTCTGGGGTTGCGTGGGGGAAATTGTAGGCATGGATTATGGTGTTTTGCAATAACTACGGGGAGAAAGGGGATAATTGGGTAGGGGTAGGGGCATCGTATCAACGCAAGGAAAAGAATTCATTCTGCAGTTTGGCTCACTAGCTACCTAGCGACCATTACCGTGCTTGGACGTACACATATGGGATACCTACCAGGCACTAGCTTAGGTATTTACTTTGAGCGCCGGGCTGCATCGTTAAAATAATTACTTATGTCCGCTATATCAATCCTCTCGGGGCAAAGGAGGGATTATATATACTAGTGTTTTTCATTTACTCTGTAAATTTCTTTATTATTTCCCGTATTCTATAATTTACTCTTCTCTTTTAATGCTTCACTGACGAAAACATATAATGAAGTTTCTTATATGTAAGCTGCCGTGGTCGGCATCCTATGGTAACCCATGAAATAACTGTGTTATAGTCCTTACTTTACTGCTTCTATAGAGTAACTGCTCGTGTGTGGCATATTTCACTATGTCATAATGCCATTACTTCAGTTACTATCCCTGTAGATATGCCTTGAATCTTAGCCTCTGGCGGTCTCTACACATGTCATATAACCAGGCATATAGTTGGTATTATACCCTACTGCTCTTCGACTAGCTACACCTCACGCCTGCGCCATCAGAACAATACCTACATATACCCTGGGTATATACTCACAAAGCGAATCAATACATTATCCCACTAGCTGAGCCATCGCAACAGCACGATGCATATCTTCAAAGTCCTCTCCTCTCAACTCTAGTAGCAACCTCCAACGCTGGCCCCATCGCATACCGCATCTGTCAAGCCGGGTGTGCTGGAGTTGTTATGGCGTGCTATGGAGCCGCCGGCGCGACTTGGGGAGCTACCGCAGCAGCTTCGGCTCCTGCAACAGTTATAGCTTGCAACAGGACATTCGGGGTGTGTCAAGCAGCTTGCTGGATCACTTGCTACGCTCCCTTACTTTTAAGCCGTCTGGATGTATCGCGTTCTGAATCCTATCCAATAGAATCCTCTACGCAAATTGGGCAACCATGAGTAGGGCAGTCAAGGTTCCAAAATACCGTATACTAAGCTAACCTCAACTAGATACAACTACAGGTATCTTTACCAAGGGGAGCCTGGCTGGGTTCATATTTGCACGTTCGATTCTGGGGTTGCGTGGGGGGAATTAGAGGCATGGATCACAGTGTTTTGCAATCGCTATCAGGGAGGAAAAGGGATAATTTGATAAGGGTCTTCGTATCAACAGAAGAAAAGGAATTCATTCTGCACTTTGATTCCCATGCCTCGTATTTCCTTTCGCCGACTTGCATCAAGACAGATGTAGGAAATGCATTCCATCCATTGATCAGTCCGTCTCCATCCGTCTCCATCCAGCACATGCATGGACGACTTATTATAGCACCCATTAGCGCCATCCCAGTGGCTCCAGATCCCTGGCCCGGCCCTCCCCGTCCCGCTGGCGACCCAAATAACTGGAGCTGCCCCTCCTGGAAGCTGGATCCGAGGGCCGGGTTCGTGATTTTATTGCACATGCACCAGCCAGCTGTCGTATGCCTAATGTAGGTATGTAATTAGTTCTGTAACGTACATGGACGTGGACCAACAACAGACTCGGGGCTGTTGAAGACTCGCCATTCGGAACAATGTCCAAATTCCGATACCATGTTTCGTAACAGTCGGTTAGCACAGAGAGAGGCTTGCCCCCCCAATCCCTTCCATCCCCCTTGCC|||||6|WARNING_TRANSCRIPT_NO_START_CODON,TGACAGTGTTACTGCATGTAGACTGCGATAGATGGCACATATTTATTTGAAAGGTAGAATCATACTTACAAATACTGGGGAATAATTATATCGCTTGTCTCAAATTCTCCTACAAATGTCTCAACAAAGTCTCCGATGATAGATCAGAGAGACACCGTTGGCAGGACGGGACATTGAGATGGCAAATACGAGTATGTACTACAGATGCGCAGAGAACAGGACTCCTGGTCTGGCTGAGACCGCCAACAGCAAGTCTCGTCTTGTGATTGAATATGCCACCATGTCTCAACCCGAGATGGTCCAACTTCTTTCCGAGCTTCCCCAGCCTGTTGTCGCAACCTAGCAGCTAGCGACCATCACCTCGGGTGTACACATATGGAAACCATACCAGGCACCCAGGTATTTACCTATTTAGAATGCGCTAGCTCGCATGGTCGAAATTATTGCTTGTGTCTACTTCATCTATCCTCCTGGGACAGAGCAGGTATTATACCACCGCATACATACCGTATTTTGCCCTACCTAGGTATGTGGACTTCTTTGTCATTTTCCGTATTCTGTGATTTGTTTTTGTCTTCTTGTAATCCCTCACTGGCAATGTATGTGTAATCGAATTCCTCGGATGTAGGCTGTCGTGGCCGGCGCGTGATCGAAGGCCTCCCAATCAATCAATGGCCTCCCGATTGATTTGTAGGCCTCCCGATCAATTGAATGTGTCACAGTCCGCATGTTTCTACCAACACAGGGTACATGTAACTGCTCGTAAGCGGCACATTTCATCGCGGCATAACGTCATAGTTGAAGTCACTTGCTGGGCGAATGTGCTTTCAATTCTAGCTCTAGGTGGTTATACATATAAAGTATGTAGCCACAGGTCACGAGCAGGATGATTTCTTCCTACCTTTCAACCAGACGCATCGCAACCTCCCCACACCAGAACAAAATACCTATACACTGCAAAAGAATCCATCCTCCCACTTACTAAGCTATCACATCAACGACAACGACAGCCATAAAAAAATGCAGATCGTCAAAGTCCTCGCCATCTTGACTCTGGCAGCAACCTCCAATGCCGGTCCCGTCGCCTACGGCATCTGTCAAGCCGGGTGTGCTGCCGTTGTGACGGCTTGTTATGCAGCTGGGGGCGCCACTTGGGGAGCAACCGCAGGGGCTACAGCTGGTCCAACAATTATAGGTTGCAACTCGGCTTTCGGGTCATGCCAAGCAGCCTGCTGGGCTGCTGCTACGTTCCCTTGCCCTTAAGCCTTCGAGATTCTGATGCCTATACGCTATGAGTAGGCCAGCTACTGTCTCCAAATGCTTTGTGTGCTCGAAGCTAACCTCGATTTTATACGCTTGCAGACATCTTTACCAAGGGAAGCTTGGCTAGGTTTGCATATTTGAGTCTGGGGTTGCGTGGGGGAAATTGTAGGCATGGATTATGGTGTTTTGCAATAACTACGGGGAGAAAGGGGATAATTGGGTAGGGGTAGGGGCATCGTATCAACGCAAGGAAAAGAATTCATTCTGCAGTTTGGCTCACTAGCTACCTAGCGACCATTACCGTGCTTGGACGTACACATATGGGATACCTACCAGGCACTAGCTTAGGTATTTACTTTGAGCGCCGGGCTGCATCGTTAAAATAATTACTTATGTCCGCTATATCAATCCTCTCGGGGCAAAGGAGGGATTATATATACTAGTGTTTTTCATTTACTCTGTAAATTTCTTTATTATTTCCCGTATTCTATAATTTACTCTTCTCTTTTAATGCTTCACTGACGAAAACATATAATGAAGTTTCTTATATGTAAGCTGCCGTGGTCGGCATCCTATGGTAACCCATGAAATAACTGTGTTATAGTCCTTACTTTACTGCTTCTATAGAGTAACTGCTCGTGTGTGGCATATTTCACTATGTCATAATGCCATTACTTCAGTTACTATCCCTGTAGATATGCCTTGAATCTTAGCCTCTGGCGGTCTCTACACATGTCATATAACCAGGCATATAGTTGGTATTATACCCTACTGCTCTTCGACTAGCTACACCTCACGCCTGCGCCATCAGAACAATACCTACATATACCCTGGGTATATACTCACAAAGCGAATCAATACATTATCCCACTAGCTGAGCCATCGCAACAGCACGATGCATATCTTCAAAGTCCTCTCCTCTCAACTCTAGTAGCAACCTCCAACGCTGGCCCCATCGCATACCGCATCTGTCAAGCCGGGTGTGCTGGAGTTGTTATGGCGTGCTATGGAGCCGCCGGCGCGACTTGGGGAGCTACCGCAGCAGCTTCGGCTCCTGCAACAGTTATAGCTTGCAACAGGACATTCGGGGTGTGTCAAGCAGCTTGCTGGATCACTTGCTACGCTCCCTTACTTTTAAGCCGTCTGGATGTATCGCGTTCTGAATCCTATCCAATAGAATCCTCTACGCAAATTGGGCAACCATGAGTAGGGCAGTCAAGGTTCCAAAATACCGTATACTAAGCTAACCTCAACTAGATACAACTACAGGTATCTTTACCAAGGGGAGCCTGGCTGGGTTCATATTTGCACGTTCGATTCTGGGGTTGCGTGGGGGGAATTAGAGGCATGGATCACAGTGTTTTGCAATCGCTATCAGGGAGGAAAAGGGATAATTTGATAAGGGTCTTCGTATCAACAGAAGAAAAGGAATTCATTCTGCACTTTGATTCCCATGCCTCGTATTTCCTTTCGCCGACTTGCATCAAGACAGATGTAGGAAATGCATTCCATCCATTGATCAGTCCGTCTCCATCCGTCTCCATCCAGCACATGCATGGACGACTTATTATAGCACCCATTAGCGCCATCCCAGTGGCTCCAGATCCCTGGCCCGGCCCTCCCCGTCCCGCTGGCGACCCAAATAACTGGAGCTGCCCCTCCTGGAAGCTGGATCCGAGGGCCGGGTTCGTGATTTTATTGCACATGCACCAGCCAGCTGTCGTATGCCTAATGTAGGTATGTAATTAGTTCTGTAACGTACATGGACGTGGACCAACAACAGACTCGGGGCTGTTGAAGACTCGCCATTCGGAACAATGTCCAAATTCCGATACCATGTTTCGTAACAGTCGGTTAGCACAGAGAGAGGCTTGCCCCCCCAATCCCTTCCATCCCCCTTGCC|downstream_gene_variant|MODIFIER|exon-XM_006963720.1-1|GENE_exon-XM_006963720.1-1|transcript|rna-XM_006963720.1|protein_coding||c.*6delAinsTGACAGTGTTACTGCATGTAGACTGCGATAGATGGCACATATTTATTTGAAAGGTAGAATCATACTTACAAATACTGGGGAATAATTATATCGCTTGTCTCAAATTCTCCTACAAATGTCTCAACAAAGTCTCCGATGATAGATCAGAGAGACACCGTTGGCAGGACGGGACATTGAGATGGCAAATACGAGTATGTACTACAGATGCGCAGAGAACAGGACTCCTGGTCTGGCTGAGACCGCCAACAGCAAGTCTCGTCTTGTGATTGAATATGCCACCATGTCTCAACCCGAGATGGTCCAACTTCTTTCCGAGCTTCCCCAGCCTGTTGTCGCAACCTAGCAGCTAGCGACCATCACCTCGGGTGTACACATATGGAAACCATACCAGGCACCCAGGTATTTACCTATTTAGAATGCGCTAGCTCGCATGGTCGAAATTATTGCTTGTGTCTACTTCATCTATCCTCCTGGGACAGAGCAGGTATTATACCACCGCATACATACCGTATTTTGCCCTACCTAGGTATGTGGACTTCTTTGTCATTTTCCGTATTCTGTGATTTGTTTTTGTCTTCTTGTAATCCCTCACTGGCAATGTATGTGTAATCGAATTCCTCGGATGTAGGCTGTCGTGGCCGGCGCGTGATCGAAGGCCTCCCAATCAATCAATGGCCTCCCGATTGATTTGTAGGCCTCCCGATCAATTGAATGTGTCACAGTCCGCATGTTTCTACCAACACAGGGTACATGTAACTGCTCGTAAGCGGCACATTTCATCGCGGCATAACGTCATAGTTGAAGTCACTTGCTGGGCGAATGTGCTTTCAATTCTAGCTCTAGGTGGTTATACATATAAAGTATGTAGCCACAGGTCACGAGCAGGATGATTTCTTCCTACCTTTCAACCAGACGCATCGCAACCTCCCCACACCAGAACAAAATACCTATACACTGCAAAAGAATCCATCCTCCCACTTACTAAGCTATCACATCAACGACAACGACAGCCATAAAAAAATGCAGATCGTCAAAGTCCTCGCCATCTTGACTCTGGCAGCAACCTCCAATGCCGGTCCCGTCGCCTACGGCATCTGTCAAGCCGGGTGTGCTGCCGTTGTGACGGCTTGTTATGCAGCTGGGGGCGCCACTTGGGGAGCAACCGCAGGGGCTACAGCTGGTCCAACAATTATAGGTTGCAACTCGGCTTTCGGGTCATGCCAAGCAGCCTGCTGGGCTGCTGCTACGTTCCCTTGCCCTTAAGCCTTCGAGATTCTGATGCCTATACGCTATGAGTAGGCCAGCTACTGTCTCCAAATGCTTTGTGTGCTCGAAGCTAACCTCGATTTTATACGCTTGCAGACATCTTTACCAAGGGAAGCTTGGCTAGGTTTGCATATTTGAGTCTGGGGTTGCGTGGGGGAAATTGTAGGCATGGATTATGGTGTTTTGCAATAACTACGGGGAGAAAGGGGATAATTGGGTAGGGGTAGGGGCATCGTATCAACGCAAGGAAAAGAATTCATTCTGCAGTTTGGCTCACTAGCTACCTAGCGACCATTACCGTGCTTGGACGTACACATATGGGATACCTACCAGGCACTAGCTTAGGTATTTACTTTGAGCGCCGGGCTGCATCGTTAAAATAATTACTTATGTCCGCTATATCAATCCTCTCGGGGCAAAGGAGGGATTATATATACTAGTGTTTTTCATTTACTCTGTAAATTTCTTTATTATTTCCCGTATTCTATAATTTACTCTTCTCTTTTAATGCTTCACTGACGAAAACATATAATGAAGTTTCTTATATGTAAGCTGCCGTGGTCGGCATCCTATGGTAACCCATGAAATAACTGTGTTATAGTCCTTACTTTACTGCTTCTATAGAGTAACTGCTCGTGTGTGGCATATTTCACTATGTCATAATGCCATTACTTCAGTTACTATCCCTGTAGATATGCCTTGAATCTTAGCCTCTGGCGGTCTCTACACATGTCATATAACCAGGCATATAGTTGGTATTATACCCTACTGCTCTTCGACTAGCTACACCTCACGCCTGCGCCATCAGAACAATACCTACATATACCCTGGGTATATACTCACAAAGCGAATCAATACATTATCCCACTAGCTGAGCCATCGCAACAGCACGATGCATATCTTCAAAGTCCTCTCCTCTCAACTCTAGTAGCAACCTCCAACGCTGGCCCCATCGCATACCGCATCTGTCAAGCCGGGTGTGCTGGAGTTGTTATGGCGTGCTATGGAGCCGCCGGCGCGACTTGGGGAGCTACCGCAGCAGCTTCGGCTCCTGCAACAGTTATAGCTTGCAACAGGACATTCGGGGTGTGTCAAGCAGCTTGCTGGATCACTTGCTACGCTCCCTTACTTTTAAGCCGTCTGGATGTATCGCGTTCTGAATCCTATCCAATAGAATCCTCTACGCAAATTGGGCAACCATGAGTAGGGCAGTCAAGGTTCCAAAATACCGTATACTAAGCTAACCTCAACTAGATACAACTACAGGTATCTTTACCAAGGGGAGCCTGGCTGGGTTCATATTTGCACGTTCGATTCTGGGGTTGCGTGGGGGGAATTAGAGGCATGGATCACAGTGTTTTGCAATCGCTATCAGGGAGGAAAAGGGATAATTTGATAAGGGTCTTCGTATCAACAGAAGAAAAGGAATTCATTCTGCACTTTGATTCCCATGCCTCGTATTTCCTTTCGCCGACTTGCATCAAGACAGATGTAGGAAATGCATTCCATCCATTGATCAGTCCGTCTCCATCCGTCTCCATCCAGCACATGCATGGACGACTTATTATAGCACCCATTAGCGCCATCCCAGTGGCTCCAGATCCCTGGCCCGGCCCTCCCCGTCCCGCTGGCGACCCAAATAACTGGAGCTGCCCCTCCTGGAAGCTGGATCCGAGGGCCGGGTTCGTGATTTTATTGCACATGCACCAGCCAGCTGTCGTATGCCTAATGTAGGTATGTAATTAGTTCTGTAACGTACATGGACGTGGACCAACAACAGACTCGGGGCTGTTGAAGACTCGCCATTCGGAACAATGTCCAAATTCCGATACCATGTTTCGTAACAGTCGGTTAGCACAGAGAGAGGCTTGCCCCCCCAATCCCTTCCATCCCCCTTGCC|||||6|,TGACAGTGTTACTGCATGTAGACTGCGATAGATGGCACATATTTATTTGAAAGGTAGAATCATACTTACAAATACTGGGGAATAATTATATCGCTTGTCTCAAATTCTCCTACAAATGTCTCAACAAAGTCTCCGATGATAGATCAGAGAGACACCGTTGGCAGGACGGGACATTGAGATGGCAAATACGAGTATGTACTACAGATGCGCAGAGAACAGGACTCCTGGTCTGGCTGAGACCGCCAACAGCAAGTCTCGTCTTGTGATTGAATATGCCACCATGTCTCAACCCGAGATGGTCCAACTTCTTTCCGAGCTTCCCCAGCCTGTTGTCGCAACCTAGCAGCTAGCGACCATCACCTCGGGTGTACACATATGGAAACCATACCAGGCACCCAGGTATTTACCTATTTAGAATGCGCTAGCTCGCATGGTCGAAATTATTGCTTGTGTCTACTTCATCTATCCTCCTGGGACAGAGCAGGTATTATACCACCGCATACATACCGTATTTTGCCCTACCTAGGTATGTGGACTTCTTTGTCATTTTCCGTATTCTGTGATTTGTTTTTGTCTTCTTGTAATCCCTCACTGGCAATGTATGTGTAATCGAATTCCTCGGATGTAGGCTGTCGTGGCCGGCGCGTGATCGAAGGCCTCCCAATCAATCAATGGCCTCCCGATTGATTTGTAGGCCTCCCGATCAATTGAATGTGTCACAGTCCGCATGTTTCTACCAACACAGGGTACATGTAACTGCTCGTAAGCGGCACATTTCATCGCGGCATAACGTCATAGTTGAAGTCACTTGCTGGGCGAATGTGCTTTCAATTCTAGCTCTAGGTGGTTATACATATAAAGTATGTAGCCACAGGTCACGAGCAGGATGATTTCTTCCTACCTTTCAACCAGACGCATCGCAACCTCCCCACAC
AGAACAAAATACCTATACACTGCAAAAGAATCCATCCTCCCACTTACTAAGCTATCACATCAACGACAACGACAGCCATAAAAAAATGCAGATCGTCAAAGTCCTCGCCATCTTGACTCTGGCAGCAACCTCCAATGCCGGTCCCGTCGCCTACGGCATCTGTCAAGCCGGGTGTGCTGCCGTTGTGACGGCTTGTTATGCAGCTGGGGGCGCCACTTGGGGAGCAACCGCAGGGGCTACAGCTGGTCCAACAATTATAGGTTGCAACTCGGCTTTCGGGTCATGCCAAGCAGCCTGCTGGGCTGCTGCTACGTTCCCTTGCCCTTAAGCCTTCGAGATTCTGATGCCTATACGCTATGAGTAGGCCAGCTACTGTCTCCAAATGCTTTGTGTGCTCGAAGCTAACCTCGATTTTATACGCTTGCAGACATCTTTACCAAGGGAAGCTTGGCTAGGTTTGCATATTTGAGTCTGGGGTTGCGTGGGGGAAATTGTAGGCATGGATTATGGTGTTTTGCAATAACTACGGGGAGAAAGGGGATAATTGGGTAGGGGTAGGGGCATCGTATCAACGCAAGGAAAAGAATTCATTCTGCAGTTTGGCTCACTAGCTACCTAGCGACCATTACCGTGCTTGGACGTACACATATGGGATACCTACCAGGCACTAGCTTAGGTATTTACTTTGAGCGCCGGGCTGCATCGTTAAAATAATTACTTATGTCCGCTATATCAATCCTCTCGGGGCAAAGGAGGGATTATATATACTAGTGTTTTTCATTTACTCTGTAAATTTCTTTATTATTTCCCGTATTCTATAATTTACTCTTCTCTTTTAATGCTTCACTGACGAAAACATATAATGAAGTTTCTTATATGTAAGCTGCCGTGGTCGGCATCCTATGGTAACCCATGAAATAACTGTGTTATAGTCCTTACTTTACTGCTTCTATAGAGTAACTGCTCGTGTGTGGCATATTTCACTATGTCATAATGCCATTACTTCAGTTACTATCCCTGTAGATATGCCTTGAATCTTAGCCTCTGGCGGTCTCTACACATGTCATATAACCAGGCATATAGTTGGTATTATACCCTACTGCTCTTCGACTAGCTACACCTCACGCCTGCGCCATCAGAACAATACCTACATATACCCTGGGTATATACTCACAAAGCGAATCAATACATTATCCCACTAGCTGAGCCATCGCAACAGCACGATGCATATCTTCAAAGTCCTCTCCTCTCAACTCTAGTAGCAACCTCCAACGCTGGCCCCATCGCATACCGCATCTGTCAAGCCGGGTGTGCTGGAGTTGTTATGGCGTGCTATGGAGCCGCCGGCGCGACTTGGGGAGCTACCGCAGCAGCTTCGGCTCCTGCAACAGTTATAGCTTGCAACAGGACATTCGGGGTGTGTCAAGCAGCTTGCTGGATCACTTGCTACGCTCCCTTACTTTTAAGCCGTCTGGATGTATCGCGTTCTGAATCCTATCCAATAGAATCCTCTACGCAAATTGGGCAACCATGAGTAGGGCAGTCAAGGTTCCAAAATACCGTATACTAAGCTAACCTCAACTAGATACAACTACAGGTATCTTTACCAAGGGGAGCCTGGCTGGGTTCATATTTGCACGTTCGATTCTGGGGTTGCGTGGGGGGAATTAGAGGCATGGATCACAGTGTTTTGCAATCGCTATCAGGGAGGAAAAGGGATAATTTGATAAGGGTCTTCGTATCAACAGAAGAAAAGGAATTCATTCTGCACTTTGATTCCCATGCCTCGTATTTCCTTTCGCCGACTTGCATCAAGACAGATGTAGGAAATGCATTCCATCCATTGATCAGTCCGTCTCCATCCGTCTCCATCCAGCACATGCATGGACGACTTATTATAGCACCCATTAGCGCCATCCCAGTGGCTCCAGATCCCTGGCCCGGCCCTCCCCGTCCCGCTGGCGACCCAAATAACTGGAGCTGCCCCTCCTGGAAGCTGGATCCGAGGGCCGGGTTCGTGATTTTATTGCACATGCACCAGCCAGCTGTCGTATGCCTAATGTAGGTATGTAATTAGTTCTGTAACGTACATGGACGTGGACCAACAACAGACTCGGGGCTGTTGAAGACTCGCCATTCGGAACAATGTCCAAATTCCGATACCATGTTTCGTAACAGTCGGTTAGCACAGAGAGAGGCTTGCCCCCCCAATCCCTTCCATCCCCCTTGCC|downstream_gene_variant|MODIFIER|exon-XM_006963720.1-1|GENE_exon-XM_006963720.1-1|transcript|rna-XM_006963720.1|protein_coding||c.*6delCinsTGACAGTGTTACTGCATGTAGACTGCGATAGATGGCACATATTTATTTGAAAGGTAGAATCATACTTACAAATACTGGGGAATAATTATATCGCTTGTCTCAAATTCTCCTACAAATGTCTCAACAAAGTCTCCGATGATAGATCAGAGAGACACCGTTGGCAGGACGGGACATTGAGATGGCAAATACGAGTATGTACTACAGATGCGCAGAGAACAGGACTCCTGGTCTGGCTGAGACCGCCAACAGCAAGTCTCGTCTTGTGATTGAATATGCCACCATGTCTCAACCCGAGATGGTCCAACTTCTTTCCGAGCTTCCCCAGCCTGTTGTCGCAACCTAGCAGCTAGCGACCATCACCTCGGGTGTACACATATGGAAACCATACCAGGCACCCAGGTATTTACCTATTTAGAATGCGCTAGCTCGCATGGTCGAAATTATTGCTTGTGTCTACTTCATCTATCCTCCTGGGACAGAGCAGGTATTATACCACCGCATACATACCGTATTTTGCCCTACCTAGGTATGTGGACTTCTTTGTCATTTTCCGTATTCTGTGATTTGTTTTTGTCTTCTTGTAATCCCTCACTGGCAATGTATGTGTAATCGAATTCCTCGGATGTAGGCTGTCGTGGCCGGCGCGTGATCGAAGGCCTCCCAATCAATCAATGGCCTCCCGATTGATTTGTAGGCCTCCCGATCAATTGAATGTGTCACAGTCCGCATGTTTCTACCAACACAGGGTACATGTAACTGCTCGTAAGCGGCACATTTCATCGCGGCATAACGTCATAGTTGAAGTCACTTGCTGGGCGAATGTGCTTTCAATTCTAGCTCTAGGTGGTTATACATATAAAGTATGTAGCCACAGGTCACGAGCAGGATGATTTCTTCCTACCTTTCAACCAGACGCATCGCAACCTCCCCACACCAGAACAAAATACCTATACACTGCAAAAGAATCCATCCTCCCACTTACTAAGCTATCACATCAACGACAACGACAGCCATAAAAAAATGCAGATCGTCAAAGTCCTCGCCATCTTGACTCTGGCAGCAACCTCCAATGCCGGTCCCGTCGCCTACGGCATCTGTCAAGCCGGGTGTGCTGCCGTTGTGACGGCTTGTTATGCAGCTGGGGGCGCCACTTGGGGAGCAACCGCAGGGGCTACAGCTGGTCCAACAATTATAGGTTGCAACTCGGCTTTCGGGTCATGCCAAGCAGCCTGCTGGGCTGCTGCTACGTTCCCTTGCCCTTAAGCCTTCGAGATTCTGATGCCTATACGCTATGAGTAGGCCAGCTACTGTCTCCAAATGCTTTGTGTGCTCGAAGCTAACCTCGATTTTATACGCTTGCAGACATCTTTACCAAGGGAAGCTTGGCTAGGTTTGCATATTTGAGTCTGGGGTTGCGTGGGGGAAATTGTAGGCATGGATTATGGTGTTTTGCAATAACTACGGGGAGAAAGGGGATAATTGGGTAGGGGTAGGGGCATCGTATCAACGCAAGGAAAAGAATTCATTCTGCAGTTTGGCTCACTAGCTACCTAGCGACCATTACCGTGCTTGGACGTACACATATGGGATACCTACCAGGCACTAGCTTAGGTATTTACTTTGAGCGCCGGGCTGCATCGTTAAAATAATTACTTATGTCCGCTATATCAATCCTCTCGGGGCAAAGGAGGGATTATATATACTAGTGTTTTTCATTTACTCTGTAAATTTCTTTATTATTTCCCGTATTCTATAATTTACTCTTCTCTTTTAATGCTTCACTGACGAAAACATATAATGAAGTTTCTTATATGTAAGCTGCCGTGGTCGGCATCCTATGGTAACCCATGAAATAACTGTGTTATAGTCCTTACTTTACTGCTTCTATAGAGTAACTGCTCGTGTGTGGCATATTTCACTATGTCATAATGCCATTACTTCAGTTACTATCCCTGTAGATATGCCTTGAATCTTAGCCTCTGGCGGTCTCTACACATGTCATATAACCAGGCATATAGTTGGTATTATACCCTACTGCTCTTCGACTAGCTACACCTCACGCCTGCGCCATCAGAACAATACCTACATATACCCTGGGTATATACTCACAAAGCGAATCAATACATTATCCCACTAGCTGAGCCATCGCAACAGCACGATGCATATCTTCAAAGTCCTCTCCTCTCAACTCTAGTAGCAACCTCCAACGCTGGCCCCATCGCATACCGCATCTGTCAAGCCGGGTGTGCTGGAGTTGTTATGGCGTGCTATGGAGCCGCCGGCGCGACTTGGGGAGCTACCGCAGCAGCTTCGGCTCCTGCAACAGTTATAGCTTGCAACAGGACATTCGGGGTGTGTCAAGCAGCTTGCTGGATCACTTGCTACGCTCCCTTACTTTTAAGCCGTCTGGATGTATCGCGTTCTGAATCCTATCCAATAGAATCCTCTACGCAAATTGGGCAACCATGAGTAGGGCAGTCAAGGTTCCAAAATACCGTATACTAAGCTAACCTCAACTAGATACAACTACAGGTATCTTTACCAAGGGGAGCCTGGCTGGGTTCATATTTGCACGTTCGATTCTGGGGTTGCGTGGGGGGAATTAGAGGCATGGATCACAGTGTTTTGCAATCGCTATCAGGGAGGAAAAGGGATAATTTGATAAGGGTCTTCGTATCAACAGAAGAAAAGGAATTCATTCTGCACTTTGATTCCCATGCCTCGTATTTCCTTTCGCCGACTTGCATCAAGACAGATGTAGGAAATGCATTCCATCCATTGATCAGTCCGTCTCCATCCGTCTCCATCCAGCACATGCATGGACGACTTATTATAGCACCCATTAGCGCCATCCCAGTGGCTCCAGATCCCTGGCCCGGCCCTCCCCGTCCCGCTGGCGACCCAAATAACTGGAGCTGCCCCTCCTGGAAGCTGGATCCGAGGGCCGGGTTCGTGATTTTATTGCACATGCACCAGCCAGCTGTCGTATGCCTAATGTAGGTATGTAATTAGTTCTGTAACGTACATGGACGTGGACCAACAACAGACTCGGGGCTGTTGAAGACTCGCCATTCGGAACAATGTCCAAATTCCGATACCATGTTTCGTAACAGTCGGTTAGCACAGAGAGAGGCTTGCCCCCCCAATCCCTTCCATCCCCCTTGCC|||||6|,TGACAGTGTTACTGCATGTAGACTGCGATAGATGGCACATATTTATTTGAAAGGTAGAATCATACTTACAAATACTGGGGAATAATTATATCGCTTGTCTCAAATTCTCCTACAAATGTCTCAACAAAGTCTCCGATGATAGATCAGAGAGACACCGTTGGCAGGACGGGACATTGAGATGGCAAATACGAGTATGTACTACAGATGCGCAGAGAACAGGACTCCTGGTCTGGCTGAGACCGCCAACAGCAAGTCTCGTCTTGTGATTGAATATGCCACCATGTCTCAACCCGAGATGGTCCAACTTCTTTCCGAGCTTCCCCAGCCTGTTGTCGCAACCTAGCAGCTAGCGACCATCACCTCGGGTGTACACATATGGAAACCATACCAGGCACCCAGGTATTTACCTATTTAGAATGCGCTAGCTCGCATGGTCGAAATTATTGCTTGTGTCTACTTCATCTATCCTCCTGGGACAGAGCAGGTATTATACCACCGCATACATACCGTATTTTGCCCTACCTAGGTATGTGGACTTCTTTGTCATTTTCCGTATTCTGTGATTTGTTTTTGTCTTCTTGTAATCCCTCACTGGCAATGTATGTGTAATCGAATTCCTCGGATGTAGGCTGTCGTGGCCGGCGCGTGATCGAAGGCCTCCCAATCAATCAATGGCCTCCCGATTGATTTGTAGGCCTCCCGATCAATTGAATGTGTCACAGTCCGCATGTTTCTACCAACACAGGGTACATGTAACTGCTCGTAAGCGGCACATTTCATCGCGGCATAACGTCATAGTTGAAGTCACTTGCTGGGCGAATGTGCTTTCAATTCTAGCTCTAGGTGGTTATACATATAAAGTATGTAGCCACAGGTCACGAGCAGGATGATTTCTTCCTACCTTTCAACCAGACGCATCGCAACCTCCCCACACCAGAACAAAATACCTATACACTGCAAAAGAATCCATCCTCCCACTTACTAAGCTATCACATCAACGACAACGACAGCCATAAAAAAATGCAGATCGTCAAAGTCCTCGCCATCTTGACTCTGGCAGCAACCTCCAATGCCGGTCCCGTCGCCTACGGCATCTGTCAAGCCGGGTGTGCTGCCGTTGTGACGGCTTGTTATGCAGCTGGGGGCGCCACTTGGGGAGCAACCGCAGGGGCTACAGCTGGTCCAACAATTATAGGTTGCAACTCGGCTTTCGGGTCATGCCAAGCAGCCTGCTGGGCTGCTGCTACGTTCCCTTGCCCTTAAGCCTTCGAGATTCTGATGCCTATACGCTATGAGTAGGCCAGCTACTGTCTCCAAATGCTTTGTGTGCTCGAAGCTAACCTCGATTTTATACGCTTGCAGACATCTTTACCAAGGGAAGCTTGGCTAGGTTTGCATATTTGAGTCTGGGGTTGCGTGGGGGAAATTGTAGGCATGGATTATGGTGTTTTGCAATAACTACGGGGAGAAAGGGGATAATTGGGTAGGGGTAGGGGCATCGTATCAACGCAAGGAAAAGAATTCATTCTGCAGTTTGGCTCACTAGCTACCTAGCGACCATTACCGTGCTTGGACGTACACATATGGGATACCTACCAGGCACTAGCTTAGGTATTTACTTTGAGCGCCGGGCTGCATCGTTAAAATAATTACTTATGTCCGCTATATCAATCCTCTCGGGGCAAAGGAGGGATTATATATACTAGTGTTTTTCATTTACTCTGTAAATTTCTTTATTATTTCCCGTATTCTATAATTTACTCTTCTCTTTTAATGCTTCACTGACGAAAACATATAATGAAGTTTCTTATATGTAAGCTGCCGTGGTCGGCATCCTATGGTAACCCATGAAATAACTGTGTTATAGTCCTTACTTTACTGCTTCTATAGAGTAACTGCTCGTGTGTGGCATATTTCACTATGTCATAATGCCATTACTTCAGTTACTATCCCTGTAGATATGCCTTGAATCTTAGCCTCTGGCGGTCTCTACACATGTCATATAACCAGGCATATAGTTGGTATTATACCCTACTGCTCTTCGACTAGCTACACCTCACGCCTGCGCCATCAGAACAATACCTACATATACCCTGGGTATATACTCACAAAGCGAATCAATACATTATCCCACTAGCTGAGCCATCGCAACAGCACGATGCATATCTTCAAAGTCCTCTCCTCTCAACTCTAGTAGCAACCTCCAACGCTGGCCCCATCGCATACCGCATCTGTCAAGCCGGGTGTGCTGGAGTTGTTATGGCGTGCTATGGAGCCGCCGGCGCGACTTGGGGAGCTACCGCAGCAGCTTCGGCTCCTGCAACAGTTATAGCTTGCAACAGGACATTCGGGGTGTGTCAAGCAGCTTGCTGGATCACTTGCTACGCTCCCTTACTTTTAAGCCGTCTGGATGTATCGCGTTCTGAATCCTATCCAATAGAATCCTCTACGCAAATTGGGCAACCATGAGTAGGGCAGTCAAGGTTCCAAAATACCGTATACTAAGCTAACCTCAACTAGATACAACTACAGGTATCTTTACCAAGGGGAGCCTGGCTGGGTTCATATTTGCACGTTCGATTCTGGGGTTGCGTGGGGGGAATTAGAGGCATGGATCACAGTGTTTTGCAATCGCTATCAGGGAGGAAAAGGGATAATTTGATAAGGGTCTTCGTATCAACAGAAGAAAAGGAATTCATTCTGCACTTTGATTCCCATGCCTCGTATTTCCTTTCGCCGACTTGCATCAAGACAGATGTAGGAAATGCATTCCATCCATTGATCAGTCCGTCTCCATCCGTCTCCATCCAGCACATGCATGGACGACTTATTATAGCACCCATTAGCGCCATCCCAGTGGCTCCAGATCCCTGGCCCGGCCCTCCCCGTCCCGCTGGCGACCCAAATAACTGGAGCTGCCCCTCCTGGAAGCTGGATCCGAGGGCCGGGTTCGTGATTTTATTGCACATGCACCAGCCAGCTGTCGTATGCCTAATGTAGGTATGTAATTAGTTCTGTAACGTACATGGACGTGGACCAACAACAGACTCGGGGCTGTTGAAGACTCGCCATTCGGAACAATGTCCAAATTCCGATACCATGTTTCGTAACAGTCGGTTAGCACAGAGAGAGGCTTGCCCCCCCAATCCCTTCCATCCCCCTTGCC|downstream_gene_variant|MODIFIER|exon-XM_006963720.1-1|GENE_exon-XM_006963720.1-1|transcript|rna-XM_006963720.1|protein_coding||c.*6delGinsTGACAGTGTTACTGCATGTAGACTGCGATAGATGGCACATATTTATTTGAAAGGTAGAATCATACTTACAAATACTGGGGAATAATTATATCGCTTGTCTCAAATTCTCCTACAAATGTCTCAACAAAGTCTCCGATGATAGATCAGAGAGACACCGTTGGCAGGACGGGACATTGAGATGGCAAATACGAGTATGTACTACAGATGCGCAGAGAACAGGACTCCTGGTCTGGCTGAGACCGCCAACAGCAAGTCTCGTCTTGTGATTGAATATGCCACCATGTCTCAACCCGAGATGGTCCAACTTCTTTCCGAGCTTCCCCAGCCTGTTGTCGCAACCTAGCAGCTAGCGACCATCACCTCGGGTGTACACATATGGAAACCATACCAGGCACCCAGGTATTTACCTATTTAGAATGCGCTAGCTCGCATGGTCGAAATTATTGCTTGTGTCTACTTCATCTATCCTCCTGGGACAGAGCAGGTATTATACCACCGCATACATACCGTATTTTGCCCTACCTAGGTATGTGGACTTCTTTGTCATTTTCCGTATTCTGTGATTTGTTTTTGTCTTCTTGTAATCCCTCACTGGCAATGTATGTGTAATCGAATTCCTCGGATGTAGGCTGTCGTGGCCGGCGCGTGATCGAAGGCCTCCCAATCAATCAATGGCCTCCCGATTGATTTGTAGGCCTCCCGATCAATTGAATGTGTCACAGTCCGCATGTTTCTACCAACACAGGGTACATGTAACTGCTCGTAAGCGGCACATTTCATCGCGGCATAACGTCATAGTTGAAGTCACTTGCTGGGCGAATGTGCTTTCAATTCTAGCTCTAGGTGGTTATACATATAAAGTATGTAGCCACAGGTCACGAGCAGGATGATTTCTTCCTACCTTTCAACCAGACGCATCGCAACCTCCCCACACCAGAACAAAATACCTATACACTGCAAAAGAATCCATCCTCCCACTTACTAAGCTATCACATCAACGACAACGACAGCCATAAAAAAATGCAGATCGTCAAAGTCCTCGCCATCTTGACTCTGGCAGCAACCTCCAATGCCGGTCCCGTCGCCTACGGCATCTGTCAAGCCGGGTGTGCTGCCGTTGTGACGGCTTGTTATGCAGCTGGGGGCGCCACTTGGGGAGCAACCGCAGGGGCTACAGCTGGTCCAACAATTATAGGTTGCAACTCGGCTTTCGGGTCATGCCAAGCAGCCTGCTGGGCTGCTGCTACGTTCCCTTGCCCTTAAGCCTTCGAGATTCTGATGCCTATACGCTATGAGTAGGCCAGCTACTGTCTCCAAATGCTTTGTGTGCTCGAAGCTAACCTCGATTTTATACGCTTGCAGACATCTTTACCAAGGGAAGCTTGGCTAGGTTTGCATATTTGAGTCTGGGGTTGCGTGGGGGAAATTGTAGGCATGGATTATGGTGTTTTGCAATAACTACGGGGAGAAAGGGGATAATTGGGTAGGGGTAGGGGCATCGTATCAACGCAAGGAAAAGAATTCATTCTGCAGTTTGGCTCACTAGCTACCTAGCGACCATTACCGTGCTTGGACGTACACATATGGGATACCTACCAGGCACTAGCTTAGGTATTTACTTTGAGCGCCGGGCTGCATCGTTAAAATAATTACTTATGTCCGCTATATCAATCCTCTCGGGGCAAAGGAGGGATTATATATACTAGTGTTTTTCATTTACTCTGTAAATTTCTTTATTATTTCCCGTATTCTATAATTTACTCTTCTCTTTTAATGCTTCACTGACGAAAACATATAATGAAGTTTCTTATATGTAAGCTGCCGTGGTCGGCATCCTATGGTAACCCATGAAATAACTGTGTTATAGTCCTTACTTTACTGCTTCTATAGAGTAACTGCTCGTGTGTGGCATATTTCACTATGTCATAATGCCATTACTTCAGTTACTATCCCTGTAGATATGCCTTGAATCTTAGCCTCTGGCGGTCTCTACACATGTCATATAACCAGGCATATAGTTGGTATTATACCCTACTGCTCTTCGACTAGCTACACCTCACGCCTGCGCCATCAGAACAATACCTACATATACCCTGGGTATATACTCACAAAGCGAATCAATACATTATCCCACTAGCTGAGCCATCGCAACAGCACGATGCATATCTTCAAAGTCCTCTCCTCTCAACTCTAGTAGCAACCTCCAACGCTGGCCCCATCGCATACCGCATCTGTCAAGCCGGGTGTGCTGGAGTTGTTATGGCGTGCTATGGAGCCGCCGGCGCGACTTGGGGAGCTACCGCAGCAGCTTCGGCTCCTGCAACAGTTATAGCTTGCAACAGGACATTCGGGGTGTGTCAAGCAGCTTGCTGGATCACTTGCTACGCTCCCTTACTTTTAAGCCGTCTGGATGTATCGCGTTCTGAATCCTATCCAATAGAATCCTCTACGCAAATTGGGCAACCATGAGTAGGGCAGTCAAGGTTCCAAAATACCGTATACTAAGCTAACCTCAACTAGATACAACTACAGGTATCTTTACCAAGGGGAGCCTGGCTGGGTTCATATTTGCACGTTCGATTCTGGGGTTGCGTGGGGGGAATTAGAGGCATGGATCACAGTGTTTTGCAATCGCTATCAGGGAGGAAAAGGGATAATTTGATAAGGGTCTTCGTATCAACAGAAGAAAAGGAATTCATTCTGCACTTTGATTCCCATGCCTCGTATTTCCTTTCGCCGACTTGCATCAAGACAGATGTAGGAAATGCATTCCATCCATTGATCAGTCCGTCTCCATCCGTCTCCATCCAGCACATGCATGGACGACTTATTATAGCACCCATTAGCGCCATCCCAGTGGCTCCAGATCCCTGGCCCGGCCCTCCCCGTCCCGCTGGCGACCCAAATAACTGGAGCTGCCCCTCCTGGAAGCTGGATCCGAGGGCCGGGTTCGTGATTTTATTGCACATGCACCAGCCAGCTGTCGTATGCCTAATGTAGGTATGTAATTAGTTCTGTAACGTACATGGACGTGGACCAACAACAGACTCGGGGCTGTTGAAGACTCGCCATTCGGAACAATGTCCAAATTCCGATACCATGTTTCGTAACAGTCGGTTAGCACAGAGAGAGGCTTGCCCCCCCAATCCCTTCCATCCCCCTTGCC|||||6|,TGACAGTGTTACTGCATGTAGACTGCGATAGATGGCACATATTTATTTGAAAGGTAGAATCATACTTACAAATACTGGGGAATAATTATATCGCTTGTCTCAAATTCTCCTACAAATGTCTCAACAAAGTCTCCGATGATAGATCAGAGAGACACCGTTGGCAGGACGGGACATTGAGATGGCAAATACGAGTATGTACTACAGATGCGCAGAGAACAGGACTCCTGGTCTGGCTGAGACCGCCAACAGCAAGTCTCGTCTTGTGATTGAATATGCCACCATGTCTCAACCCGAGATGGTCCAACTTCTTTCCGAGCTTCCCCAGCCTGTTGTCGCAACCTAGCAGCTAGCGACCATCACCTCGGGTGTACACATATGGAAACCATACCAGGCACCCAGGTATTTACCTATTTAGAATGCGCTAGCTCGCATGGTCGAAATTATTGCTTGTGTCTACTTCATCTATCCTCCTGGGACAGAGCAGGTATTATACCACCGCATACATACCGTATTTTGCCCTACCTAGGTATGTGGACTTCTTTGTCATTTTCCGTATTCTGTGATTTGTTTTTGTCTTCTTGTAATCCCTCACTGGCAATGTATGTGTAATCGAATTCCTCGGATGTAGGCTGTCGTGGCCGGCGCGTGATCGAAGGCCTCCCAATCAATCAATGGCCTCCCGATTGATTTGTAGGCCTCCCGATCAATTGAATGTGTCACAGTCCGCATGTTTCTACCAACACAGGGTACATGTAACTGCTCGTAAGCGGCACATTTCATCGCGGCATAACGTCATAGTTGAAGTCACTTGCTGGGCGAATGTGCTTTCAATTCTAGCTCTAGGTGGTTATACATATAAAGTATGTAGCCACAGGTCACGAGCAGGATGATTTCTTCCTACCTTTCAACCAGACGCATCGCAACCTCCCCACACCAGAACAAAATACCTATACACTGCAAAAGAATCCATCCTCCCACTTACTAAGCTATCACATCAACGACAACGACAGCCATAAAAAAATGCAGATCGTCAAAGTCCTCGCCATCTTGACTCTGGCAGCAACCTCCAATGCCGGTCCCGTCGCCTACGGCATCTGTCAAGCCGGGTGTGCTGCCGTTGTGACGGCTTGTTATGCAGCTGGGGGCGCCACTTGGGGAGCAACCGCAGGGGCTACAGCTGGTCCAACAATTATAGGTTGCAACTCGGCTTTCGGGTCATGCCAAGCAGCCTGCTGGGCTGCTGCTACGTTCCCTTGCCCTTAAGCCTTCGAGATTCTGATGCCTATACGCTATGAGTAGGCCAGCTACTGTCTCCAAATGCTTTGTGTGCTCGAAGCTAACCTCGATTTTATACGCTTGCAGACATCTTTACCAAGGGAAGCTTGGCTAGGTTTGCATATTTGAGTCTGGGGTTGCGTGGGGGAAATTGTAGGCATGGATTATGGTGTTTTGCAATAACTACGGGGAGAAAGGGGATAATTGGGTAGGGGTAGGGGCATCGTATCAACGCAAGGAAAAGAATTCATTCTGCAGTTTGGCTCACTAGCTACCTAGCGACCATTACCGTGCTTGGACGTACACATATGGGATACCTACCAGGCACTAGCTTAGGTATTTACTTTGAGCGCCGGGCTGCATCGTTAAAATAATTACTTATGTCCGCTATATCAATCCTCTCGGGGCAAAGGAGGGATTATATATACTAGTGTTTTTCATTTACTCTGTAAATTTCTTTATTATTTCCCGTATTCTATAATTTACTCTTCTCTTTTAATGCTTCACTGACGAAAACATATAATGAAGTTTCTTATATGTAAGCTGCCGTGGTCGGCATCCTATGGTAACCCATGAAATAACTGTGTTATAGTCCTTACTTTACTGCTTCTATAGAGTAACTGCTCGTGTGTGGCATATTTCACTATGTCATAATGCCATTACTTCAGTTACTATCCCTGTAGATATGCCTTGAATCTTAGCCTCTGGCGGTCTCTACACATGTCATATAACCAGGCATATAGTTGGTATTATACCCTACTGCTCTTCGACTAGCTACACCTCACGCCTGCGCCATCAGAACAATACCTACATATACCCTGGGTATATACTCACAAAGCGAATCAATACATTATCCCACTAGCTGAGCCATCGCAACAGCACGATGCATATCTTCAAAGTCCTCTCCTCTCAACTCTAGTAGCAACCTCCAACGCTGGCCCCATCGCATACCGCATCTGTCAAGCCGGGTGTGCTGGAGTTGTTATGGCGTGCTATGGAGCCGCCGGCGCGACTTGGGGAGCTACCGCAGCAGCTTCGGCTCCTGCAACAGTTATAGCTTGCAACAGGACATTCGGGGTGTGTCAAGCAGCTTGCTGGATCACTTGCTACGCTCCCTTACTTTTAAGCCGTCTGGATGTATCGCGTTCTGAATCCTATCCAATAGAATCCTCTACGCAAATTGGGCAACCATGAGTAGGGCAGTCAAGGTTCCAAAATACCGTATACTAAGCTAACCTCAACTAGATACAACTACAGGTATCTTTACCAAGGGGAGCCTGGCTGGGTTCATATTTGCACGTTCGATTCTGGGGTTGCGTGGGGGGAATTAGAGGCATGGATCACAGTGTTTTGCAATCGCTATCAGGGAGGAAAAGGGATAATTTGATAAGGGTCTTCGTATCAACAGAAGAAAAGGAATTCATTCTGCACTTTGATTCCCATGCCTCGTATTTCCTTTCGCCGACTTGCATCAAGACAGATGTAGGAAATGCATTCCATCCATTGATCAGTCCGTCTCCATCCGTCTCCATCCAGCACATGCATGGACGACTTATTATAGCACCCATTAGCGCCATCCCAGTGGCTCCAGATCCCTGGCCCGGCCCTCCCCGTCCCGCTGGCGACCCAAATAACTGGAGCTGCCCCTCCTGGAAGCTGGATCCGAGGGCCGGGTTCGTGATTTTATTGCACATGCACCAGCCAGCTGTCGTATGCCTAATGTAGGTATGTAATTAGTTCTGTAACGTACATGGACGTGGACCAACAACAGACTCGGGGCTGTTGAAGACTCGCCATTCGGAACAATGTCCAAATTCCGATACCATGTTTCGTAACAGTCGGTTAGCACAGAGAGAGGCTTGCCCCCCCAATCCCTTCCATCCCCCTTGCC|downstream_gene_variant|MODIFIER|exon-XM_006963720.1-1|GENE_exon-XM_006963720.1-1|transcript|rna-XM_006963720.1|protein_coding||c.*5_*6insTGACAGTGTTACTGCATGTAGACTGCGATAGATGGCACATATTTATTTGAAAGGTAGAATCATACTTACAAATACTGGGGAATAATTATATCGCTTGTCTCAAATTCTCCTACAAATGTCTCAACAAAGTCTCCGATGATAGATCAGAGAGACACCGTTGGCAGGACGGGACATTGAGATGGCAAATACGAGTATGTACTACAGATGCGCAGAGAACAGGACTCCTGGTCTGGCTGAGACCGCCAACAGCAAGTCTCGTCTTGTGATTGAATATGCCACCATGTCTCAACCCGAGATGGTCCAACTTCTTTCCGAGCTTCCCCAGCCTGTTGTCGCAACCTAGCAGCTAGCGACCATCACCTCGGGTGTACACATATGGAAACCATACCAGGCACCCAGGTATTTACCTATTTAGAATGCGCTAGCTCGCATGGTCGAAATTATTGCTTGTGTCTACTTCATCTATCCTCCTGGGACAGAGCAGGTATTATACCACCGCATACATACCGTATTTTGCCCTACCTAGGTATGTGGACTTCTTTGTCATTTTCCGTATTCTGTGATTTGTTTTTGTCTTCTTGTAATCCCTCACTGGCAATGTATGTGTAATCGAATTCCTCGGATGTAGGCTGTCGTGGCCGGCGCGTGATCGAAGGCCTCCCAATCAATCAATGGCCTCCCGATTGATTTGTAGGCCTCCCGATCAATTGAATGTGTCACAGTCCGCATGTTTCTACCAACACAGGGTACATGTAACTGCTCGTAAGCGGCACATTTCATCGCGGCATAACGTCATAGTTGAAGTCACTTGCTGGGCGAATGTGCTTTCAATTCTAGCTCTAGGTGGTTATACATATAAAGTATGTAGCCACAGGTCACGAGCAGGATGATTTCTTCCTACCTTTCAACCAGACGCATCGCAACCTCCCCACACCAGAACAAAATACCTATACACTGCAAAAGAATCCATCCTCCCACTTACTAAGCTATCACATCAACGACAACGACAGCCATAAAAAAATGCAGATCGTCAAAGTCCTCGCCATCTTGACTCTGGCAGCAACCTCCAATGCCGGTCCCGTCGCCTACGGCATCTGTCAAGCCGGGTGTGCTGCCGTTGTGACGGCTTGTTATGCAGCTGGGGGCGCCACTTGGGGAGCAACCGCAGGGGCTACAGCTGGTCCAACAATTATAGGTTGCAACTCGGCTTTCGGGTCATGCCAAGCAGCCTGCTGGGCTGCTGCTACGTTCCCTTGCCCTTAAGCCTTCGAGATTCTGATGCCTATACGCTATGAGTAGGCCAGCTACTGTCTCCAAATGCTTTGTGTGCTCGAAGCTAACCTCGATTTTATACGCTTGCAGACATCTTTACCAAGGGAAGCTTGGCTAGGTTTGCATATTTGAGTCTGGGGTTGCGTGGGGGAAATTGTAGGCATGGATTATGGTGTTTTGCAATAACTACGGGGAGAAAGGGGATAATTGGGTAGGGGTAGGGGCATCGTATCAACGCAAGGAAAAGAATTCATTCTGCAGTTTGGCTCACTAGCTACCTAGCGACCATTACCGTGCTTGGACGTACACATATGGGATACCTACCAGGCACTAGCTTAGGTATTTACTTTGAGCGCCGGGCTGCATCGTTAAAATAATTACTTATGTCCGCTATATCAATCCTCTCGGGGCAAAGGAGGGATTATATATACTAGTGTTTTTCATTTACTCTGTAAATTTCTTTATTATTTCCCGTATTCTATAATTTACTCTTCTCTTTTAATGCTTCACTGACGAAAACATATAATGAAGTTTCTTATATGTAAGCTGCCGTGGTCGGCATCCTATGGTAACCCATGAAATAACTGTGTTATAGTCCTTACTTTACTGCTTCTATAGAGTAACTGCTCGTGTGTGGCATATTTCACTATGTCATAATGCCATTACTTCAGTTACTATCCCTGTAGATATGCCTTGAATCTTAGCCTCTGGCGGTCTCTACACATGTCATATAACCAGGCATATAGTTGGTATTATACCCTACTGCTCTTCGACTAGCTACACCTCACGCCTGCGCCATCAGAACAATACCTACATATACCCTGGGTATATACTCACAAAGCGAATCAATACATTATCCCACTAGCTGAGCCATCGCAACAGCACGATGCATATCTTCAAAGTCCTCTCCTCTCAACTCTAGTAGCAACCTCCAACGCTGGCCCCATCGCATACCGCATCTGTCAAGCCGGGTGTGCTGGAGTTGTTATGGCGTGCTATGGAGCCGCCGGCGCGACTTGGGGAGCTACCGCAGCAGCTTCGGCTCCTGCAACAGTTATAGCTTGCAACAGGACATTCGGGGTGTGTCAAGCAGCTTGCTGGATCACTTGCTACGCTCCCTTACTTTTAAGCCGTCTGGATGTATCGCGTTCTGAATCCTATCCAATAGAATCCTCTACGCAAATTGGGCAACCATGAGTAGGGCAGTCAAGGTTCCAAAATACCGTATACTAAGCTAACCTCAACTAGATACAACTACAGGTATCTTTACCAAGGGGAGCCTGGCTGGGTTCATATTTGCACGTTCGATTCTGGGGTTGCGTGGGGGGAATTAGAGGCATGGATCACAGTGTTTTGCAATCGCTATCAGGGAGGAAAAGGGATAATTTGATAAGGGTCTTCGTATCAACAGAAGAAAAGGAATTCATTCTGCACTTTGATTCCCATGCCTCGTATTTCCTTTCGCCGACTTGCATCAAGACAGATGTAGGAAATGCATTCCATCCATTGATCAGTCCGTCTCCATCCGTCTCCATCCAGCACATGCATGGACGACTTATTATAGCACCCATTAGCGCCATCCCAGTGGCTCCAGATCCCTGGCCCGGCCCTCCCCGTCCCGCTGGCGACCCAAATAACTGGAGCTGCCCCTCCTGGAAGCTGGATCCGAGGGCCGGGTTCGTGATTTTATTGCACATGCACCAGCCAGCTGTCGTATGCCTAATGTAGGTATGTAATTAGTTCTGTAACGTACATGGACGTGGACCAACAACAGACTCGGGGCTGTTGAAGACTCGCCATTCGGAACAATGTCCAAATTCCGATACCATGTTTCGTAACAGTCGGTTAGCACAGAGAGAGGCTTGCCCCCCCAATCCCTTCCATCCCCCTTGCC|||||6|,TGACAGTGTTACTGCATGTAGACTGCGATAGATGGCACATATTTATTTGAAAGGTAGAATCATACTTACAAATACTGGGGAATAATTATATCGCTTGTCTCAAATTCTCCTACAAATGTCTCAACAAAGTCTCCGATGATAGATCAGAGAGACACCGTTGGCAGGACGGGACATTGAGATGGCAAATACGAGTATGTACTACAGATGCGCAGAGAACAGGACTCCTGGTCTGGCTGAGACCGCCAACAGCAAGTCTCGTCTTGTGATTGAATATGCCACCATGTCTCAACCCGAGATGGTCCAACTTCTTTCCGAGCTTCCCCAGCCTGTTGTCGCAACCTAGCAGCTAGCGACCATCACCTCGGGTGTACACATATGGAAACCATACCAGGCACCCAGGTATTTACCTATTTAGAATGCGCTAGCTCGCATGGTCGAAATTATTGCTTGTGTCTACTTCATCTATCCTCCTGGGACAGAGCAGGTATTATACCACCGCATACATACCGTATTTTGCCCTACCTAGGTATGTGGACTTCTTTGTCATTTTCCGTATTCTGTGATTTGTTTTTGTCTTCTTGTAATCCCTCACTGGCAATGTATGTGTAATCGAATTCCTCGGATGTAGGCTGTCGTGGCCGGCGCGTGATCGAAGGCCTCCCAATCAATCAATGGCCTCCCGATTGATTTGTAGGCCTCCCGATCAATTGAATGTGTCACAGTCCGCATGTTTCTACCAACACAGGGTACATGTAACTGCTCGTAAGCGGCACATTTCATCGCGGCATAACGTCATAGTTGAAGTCACTTGCTGGGCGAATGTGCTTTCAATTCTAGCTCTAGGTGGTTATACATATAAAGTATGTAGCCACAGGTCACGAGCAGGATGATTTCTTCCTACCTTTCAACCAGACGCATCGCAACCTCCCCACACCAGAACAAAATACCTATACACTGCAAAAGAATCCATCCTCCCACTTACTAAGCTATCACATCAACGACAACGACAGCCATAAAAAAATGCAGATCGTCAAAGTCCTCGCCATCTTGACTCTGGCAGCAACCTCCAATGCCGGTCCCGTCGCCTACGGCATCTGTCAAGCCGGGTGTGCTGCCGTTGTGACGGCTTGTTATGCAGCTGGGGGCGCCACTTGGGGAGCAACCGCAGGGGCTACAGCTGGTCCAACAATTATAGGTTGCAACTCGGCTTTCGGGTCATGCCAAGCAGCCTGCTGGGCTGCTGCTACGTTCCCTTGCCCTTAAGCCTTCGAGATTCTGATGCCTATACGCTATGAGTAGGCCAGCTACTGTCTCCAAATGCTTTGTGTGCTCGAAGCTAACCTCGATTTTATACGCTTGCAGACATCTTTACCAAGGGAAGCTTGGCTAGGTTTGCATATTTGAGTCTGGGGTTGCGTGGGGGAAATTGTAGGCATGGATTATGGTGTTTTGCAATAACTACGGGGAGAAAGGGGATAATTGGGTAGGGGTAGGGGCATCGTATCAACGCAAGGAAAAGAATTCATTCTGCAGTTTGGCTCACTAGCTACCTAGCGACCATTACCGTGCTTGGACGTACACATATGGGATACCTACCAGGCACTAGCTTAGGTATTTACTTTGAGCGCCGGGCTGCATCGTTAAAATAATTACTTATGTCCGCTATATCAATCCTCTCGGGGCAAAGGAGGGATTATATATACTAGTGTTTTTCATTTACTCTGTAAATTTCTTTATTATTTCCCGTATTCTATAATTTACTCTTCTCTTTTAATGCTTCACTGACGAAAACATATAATGAAGTTTCTTATATGTAAGCTGCCGTGGTCGGCATCCTATGGTAACCCATGAAATAACTGTGTTATAGTCCTTACTTTACTGCTTCTATAGAGTAACTGCTCGTGTGTGGCATATTTCACTATGTCATAATGCCATTACTTCAGTTACTATCCCTGTAGATATGCCTTGAATCTTAGCCTCTGGCGGTCTCTACACATGTCATATAACCAGGCATATAGTTGGTATTATACCCTACTGCTCTTCGACTAGCTACACCTCACGCCTGCGCCATCAGAACAATACCTACATATACCCTGGGTATATACTCACAAAGCGAATCAATACATTATCCCACTAGCTGAGCCATCGCAACAGCACGATGCATATCTTCAAAGTCCTCTCCTCTCAACTCTAGTAGCAACCTCCAACGCTGGCCCCATCGCATACCGCATCTGTCAAGCCGGGTGTGCTGGAGTTGTTATGGCGTGCTATGGAGCCGCCGGCGCGACTTGGGGAGCTACCGCAGCAGCTTCGGCTCCTGCAACAGTTATAGCTTGCAACAGGACATTCGGGGTGTGTCAAGCAGCTTGCTGGATCACTTGCTACGCTCCCTTACTTTTAAGCCGTCTGGATGTATCGCGTTCTGAATCCTATCCAATAGAATCCTCTACGCAAATTGGGCAACCATGAGTAGGGCAGTCAAGGTTCCAAAATACCGTATACTAAGCTAACCTCAACTAGATACAACTACAGGTATCTTTACCAAGGGGAGCCTGGCTGGGTTCATATTTGCACGTTCGATTCTGGGGTTGCGTGGGGGGAATTAGAGGCATGGATCACAGTGTTTTGCAATCGCTATCAGGGAGGAAAAGGGATAATTTGATAAGGGTCTTCGTATCAACAGAAGAAAAGGAATTCATTCTGCACTTTGATTCCCATGCCTCGTATTTCCTTTCGCCGACTTGCATCAAGACAGATGTAGGAAATGCATTCCATCCATTGATCAGTCCGTCTCCATCCGTCTCCATCCAGCACATGCATGGACGACTTATTATAGCACCCATTAGCGCCATCCCAGTGGCTCCAGATCCCTGGCCCGGCCCTCCCCGTCCCGCTGGCGACCCAAATAACTGGAGCTGCCCCTCCTGGAAGCTGGATCCGAGGGCCGGGTTCGTGATTTTATTGCACATGCACCAGCCAGCTGTCGTATGCCTAATGTAGGTATGTAATTAGTTCTGTAACGTACATGGACGTGGACCAACAACAGACTCGGGGCTGTTGAAGACTCGCCATTCGGAACAATGTCCAAATTCCGATACCATGTTTCGTAACAGTCGGTTAGCACAGAGAGAGGCTTGCCCCCCCAATCCCTTCCATCCCCCTTGCC|downstream_gene_variant|MODIFIER|exon-XM_006963489.1-1|GENE_exon-XM_006963489.1-1|transcript|rna-XM_006963489.1|protein_coding||c.*4567delTinsGGCAAGGGGGATGGAAGGGATTGGGGGGGCAAGCCTCTCTCTGTGCTAACCGACTGTTACGAAACATGGTATCGGAATTTGGACATTGTTCCGAATGGCGAGTCTTCAACAGCCCCGAGTCTGTTGTTGGTCCACGTCCATGTACGTTACAGAACTAATTACATACCTACATTAGGCATACGACAGCTGGCTGGTGCATGTGCAATAAAATCACGAACCCGGCCCTCGGATCCAGCTTCCAGGAGGGGCAGCTCCAGTTATTTGGGTCGCCAGCGGGACGGGGAGGGCCGGGCCAGGGATCTGGAGCCACTGGGATGGCGCTAATGGGTGCTATAATAAGTCGTCCATGCATGTGCTGGATGGAGACGGATGGAGACGGACTGATCAATGGATGGAATGCATTTCCTACATCTGTCTTGATGCAAGTCGGCGAAAGGAAATACGAGGCATGGGAATCAAAGTGCAGAATGAATTCCTTTTCTTCTGTTGATACGAAGACCCTTATCAAATTATCCCTTTTCCTCCCTGATAGCGATTGCAAAACACTGTGATCCATGCCTCTAATTCCCCCCACGCAACCCCAGAATCGAACGTGCAAATATGAACCCAGCCAGGCTCCCCTTGGTAAAGATACCTGTAGTTGTATCTAGTTGAGGTTAGCTTAGTATACGGTATTTTGGAACCTTGACTGCCCTACTCATGGTTGCCCAATTTGCGTAGAGGATTCTATTGGATAGGATTCAGAACGCGATACATCCAGACGGCTTAAAAGTAAGGGAGCGTAGCAAGTGATCCAGCAAGCTGCTTGACACACCCCGAATGTCCTGTTGCAAGCTATAACTGTTGCAGGAGCCGAAGCTGCTGCGGTAGCTCCCCAAGTCGCGCCGGCGGCTCCATAGCACGCCATAACAACTCCAGCACACCCGGCTTGACAGATGCGGTATGCGATGGGGCCAGCGTTGGAGGTTGCTACTAGAGTTGAGAGGAGAGGACTTTGAAGATATGCATCGTGCTGTTGCGATGGCTCAGCTAGTGGGATAATGTATTGATTCGCTTTGTGAGTATATACCCAGGGTATATGTAGGTATTGTTCTGATGGCGCAGGCGTGAGGTGTAGCTAGTCGAAGAGCAGTAGGGTATAATACCAACTATATGCCTGGTTATATGACATGTGTAGAGACCGCCAGAGGCTAAGATTCAAGGCATATCTACAGGGATAGTAACTGAAGTAATGGCATTATGACATAGTGAAATATGCCACACACGAGCAGTTACTCTATAGAAGCAGTAAAGTAAGGACTATAACACAGTTATTTCATGGGTTACCATAGGATGCCGACCACGGCAGCTTACATATAAGAAACTTCATTATATGTTTTCGTCAGTGAAGCATTAAAAGAGAAGAGTAAATTATAGAATACGGGAAATAATAAAGAAATTTACAGAGTAAATGAAAAACACTAGTATATATAATCCCTCCTTTGCCCCGAGAGGATTGATATAGCGGACATAAGTAATTATTTTAACGATGCAGCCCGGCGCTCAAAGTAAATACCTAAGCTAGTGCCTGGTAGGTATCCCATATGTGTACGTCCAAGCACGGTAATGGTCGCTAGGTAGCTAGTGAGCCAAACTGCAGAATGAATTCTTTTCCTTGCGTTGATACGATGCCCCTACCCCTACCCAATTATCCCCTTTCTCCCCGTAGTTATTGCAAAACACCATAATCCATGCCTACAATTTCCCCCACGCAACCCCAGACTCAAATATGCAAACCTAGCCAAGCTTCCCTTGGTAAAGATGTCTGCAAGCGTATAAAATCGAGGTTAGCTTCGAGCACACAAAGCATTTGGAGACAGTAGCTGGCCTACTCATAGCGTATAGGCATCAGAATCTCGAAGGCTTAAGGGCAAGGGAACGTAGCAGCAGCCCAGCAGGCTGCTTGGCATGACCCGAAAGCCGAGTTGCAACCTATAATTGTTGGACCAGCTGTAGCCCCTGCGGTTGCTCCCCAAGTGGCGCCCCCAGCTGCATAACAAGCCGTCACAACGGCAGCACACCCGGCTTGACAGATGCCGTAGGCGACGGGACCGGCATTGGAGGTTGCTGCCAGAGTCAAGATGGCGAGGACTTTGACGATCTGCATTTTTTTATGGCTGTCGTTGTCGTTGATGTGATAGCTTAGTAAGTGGGAGGATGGATTCTTTTGCAGTGTATAGGTATTTTGTTCTGGTGTGGGGAGGTTGCGATGCGTCTGGTTGAAAGGTAGGAAGAAATCATCCTGCTCGTGACCTGTGGCTACATACTTTATATGTATAACCACCTAGAGCTAGAATTGAAAGCACATTCGCCCAGCAAGTGACTTCAACTATGACGTTATGCCGCGATGAAATGTGCCGCTTACGAGCAGTTACATGTACCCTGTGTTGGTAGAAACATGCGGACTGTGACACATTCAATTGATCGGGAGGCCTACAAATCAATCGGGAGGCCATTGATTGATTGGGAGGCCTTCGATCACGCGCCGGCCACGACAGCCTACATCCGAGGAATTCGATTACACATACATTGCCAGTGAGGGATTACAAGAAGACAAAAACAAATCACAGAATACGGAAAATGACAAAGAAGTCCACATACCTAGGTAGGGCAAAATACGGTATGTATGCGGTGGTATAATACCTGCTCTGTCCCAGGAGGATAGATGAAGTAGACACAAGCAATAATTTCGACCATGCGAGCTAGCGCATTCTAAATAGGTAAATACCTGGGTGCCTGGTATGGTTTCCATATGTGTACACCCGAGGTGATGGTCGCTAGCTGCTAGGTTGCGACAACAGGCTGGGGAAGCTCGGAAAGAAGTTGGACCATCTCGGGTTGAGACATGGTGGCATATTCAATCACAAGACGAGACTTGCTGTTGGCGGTCTCAGCCAGACCAGGAGTCCTGTTCTCTGCGCATCTGTAGTACATACTCGTATTTGCCATCTCAATGTCCCGTCCTGCCAACGGTGTCTCTCTGATCTATCATCGGAGACTTTGTTGAGACATTTGTAGGAGAATTTGAGACAAGCGATATAATTATTCCCCAGTATTTGTAAGTATGATTCTACCTTTCAAATAAATATGTGCCATCTATCGCAGTCTACATGCAGTAACACTGTCA|||||4419|,TGACAGTGTTACTGCATGTAGACTGCGATAGATGGCACATATTTATTTGAAAGGTAGAATCATACTTACAAATACTGGGGAATAATTATATCGCTTGTCTCAAATTCTCCTACAAATGTCTCAACAAAGTCTCCGATGATAGATCAGAGAGACACCGTTGGCAGGACGGGACATTGAGATGGCAAATACGAGTATGTACTACAGATGCGCAGAGAACAGGACTCCTGGTCTGGCTGAGACCGCCAACAGCAAGTCTCGTCTTGTGATTGAATATGCCACCATGTCTCAACCCGAGATGGTCCAACTTCTTTCCGAGCTTCCCCAGCCTGTTGTCGCAACCTAGCAGCTAGCGACCATCACCTCGGGTGTACACATATGGAAACCATACCAGGCACCCAGGTATTTACCTATTTAGAATGCGCTAGCTCGCATGGTCGAAATTATTGCTTGTGTCTACTTCATCTATCCTCCTGGGACAGAGCAGGTATTATACCACCGCATACATACCGTATTTTGCCCTACCTAGGTATGTGGACTTCTTTGTCATTTTCCGTATTCTGTGATTTGTTTTTGTCTTCTTGTAATCCCTCACTGGCAATGTATGTGTAATCGAATTCCTCGGATGTAGGCTGTCGTGGCCGGCGCGTGATCGAAGGCCTCCCAATCAATCAATGGCCTCCCGATTGATTTGTAGGCCTCCCGATCAATTGAATGTGTCACAGTCCGCATGTTTCTACCAACACAGGGTACATGTAACTGCTCGTAAGCGGCACATTTCATCGCGGCATAACGTCATAGTTGAAGTCACTTGCTGGGCGAATGTGCTTTCAATTCTAGCTCTAGGTGGTTATACATATAAAGTATGTAGCCACAGGTCACGAGCAGGATGATTTCTTCCTACCTTTCAACCAGACGCATCGCAACCTCCCCACACCAGAACAAAATACCTATACACTGCAAAAGAATCCATCCTCCCACTTACTAAGCTATCACATCAACGACAACGACAGCCATAAAAAAATGCAGATCGTCAAAGTCCTCGCCATCTTGACTCTGGCAGCAACCTCCAATGCCGGTCCCGTCGCCTACGGCATCTGTCAAGCCGGGTGTGCTGCCGTTGTGACGGCTTGTTATGCAGCTGGGGGCGCCACTTGGGGAGCAACCGCAGGGGCTACAGCTGGTCCAACAATTATAGGTTGCAACTCGGCTTTCGGGTCATGCCAAGCAGCCTGCTGGGCTGCTGCTACGTTCCCTTGCCCTTAAGCCTTCGAGATTCTGATGCCTATACGCTATGAGTAGGCCAGCTACTGTCTCCAAATGCTTTGTGTGCTCGAAGCTAACCTCGATTTTATACGCTTGCAGACATCTTTACCAAGGGAAGCTTGGCTAGGTTTGCATATTTGAGTCTGGGGTTGCGTGGGGGAAATTGTAGGCATGGATTATGGTGTTTTGCAATAACTACGGGGAGAAAGGGGATAATTGGGTAGGGGTAGGGGCATCGTATCAACGCAAGGAAAAGAATTCATTCTGCAGTTTGGCTCACTAGCTACCTAGCGACCATTACCGTGCTTGGACGTACACATATGGGATACCTACCAGGCACTAGCTTAGGTATTTACTTTGAGCGCCGGGCTGCATCGTTAAAATAATTACTTATGTCCGCTATATCAATCCTCTCGGGGCAAAGGAGGGATTATATATACTAGTGTTTTTCATTTACTCTGTAAATTTCTTTATTATTTCCCGTATTCTATAATTTACTCTTCTCTTTTAATGCTTCACTGACGAAAACATATAATGAAGTTTCTTATATGTAAGCTGCCGTGGTCGGCATCCTATGGTAACCCATGAAATAACTGTGTTATAGTCCTTACTTTACTGCTTCTATAGAGTAACTGCTCGTGTGTGGCATATTTCACTATGTCATAATGCCATTACTTCAGTTACTATCCCTGTAGATATGCCTTGAATCTTAGCCTCTGGCGGTCTCTACACATGTCATATAACCAGGCATATAGTTGGTATTATACCCTACTGCTCTTCGACTAGCTACACCTCACGCCTGCGCCATCAGAACAATACCTACATATACCCTGGGTATATACTCACAAAGCGAATCAATACATTATCCCACTAGCTGAGCCATCGCAACAGCACGATGCATATCTTCAAAGTCCTCTCCTCTCAACTCTAGTAGCAACCTCCAACGCTGGCCCCATCGCATACCGCATCTGTCAAGCCGGGTGTGCTGGAGTTGTTATGGCGTGCTATGGAGCCGCCGGCGCGACTTGGGGAGCTACCGCAGCAGCTTCGGCTCCTGCAACAGTTATAGCTTGCAACAGGACATTCGGGGTGTGTCAAGCAGCTTGCTGGATCACTTGCTACGCTCCCTTACTTTTAAGCCGTCTGGATGTATCGCGTTCTGAATCCTATCCAATAGAATCCTCTACGCAAATTGGGCAACCATGAGTAGGGCAGTCAAGGTTCCAAAATACCGTATACTAAGCTAACCTCAACTAGATACAACTACAGGTATCTTTACCAAGGGGAGCCTGGCTGGGTTCATATTTGCACGTTCGATTCTGGGGTTGCGTGGGGGGAATTAGAGGCATGGATCACAGTGTTTTGCAATCGCTATCAGGGAGGAAAAGGGATAATTTGATAAGGGTCTTCGTATCAACAGAAGAAAAGGAATTCATTCTGCACTTTGATTCCCATGCCTCGTATTTCCTTTCGCCGACTTGCATCAAGACAGATGTAGGAAATGCATTCCATCCATTGATCAGTCCGTCTCCATCCGTCTCCATCCAGCACATGCATGGACGACTTATTATAGCACCCATTAGCGCCATCCCAGTGGCTCCAGATCCCTGGCCCGGCCCTCCCCGTCCCGCTGGCGACCCAAATAACTGGAGCTGCCCCTCCTGGAAGCTGGATCCGAGGGCCGGGTTCGTGATTTTATTGCACATGCACCAGCCAGCTGTCGTATGCCTAATGTAGGTATGTAATTAGTTCTGTAACGTACATGGACGTGGACCAACAACAGACTCGGGGCTGTTGAAGACTCGCCATTCGGAACAATGTCCAAATTCCGATACCATGTTTCGTAACAGTCGGTTAGCACAGAGAGAGGCTTGCCCCCCCAATCCCTTCCATCCCCCTTGCC|downstream_gene_variant|MODIFIER|exon-XM_006963489.1-1|GENE_exon-XM_006963489.1-1|transcript|rna-XM_006963489.1|protein_coding||c.*4567delGinsGGCAAGGGGGATGGAAGGGATTGGGGGGGCAAGCCTCTCTCTGTGCTAACCGACTGTTACGAAACATGGTATCGGAATTTGGACATTGTTCCGAATGGCGAGTCTTCAACAGCCCCGAGTCTGTTGTTGGTCCACGTCCATGTACGTTACAGAACTAATTACATACCTACATTAGGCATACGACAGCTGGCTGGTGCATGTGCAATAAAATCACGAACCCGGCCCTCGGATCCAGCTTCCAGGAGGGGCAGCTCCAGTTATTTGGGTCGCCAGCGGGACGGGGAGGGCCGGGCCAGGGATCTGGAGCCACTGGGATGGCGCTAATGGGTGCTATAATAAGTCGTCCATGCATGTGCTGGATGGAGACGGATGGAGACGGACTGATCAATGGATGGAATGCATTTCCTACATCTGTCTTGATGCAAGTCGGCGAAAGGAAATACGAGGCATGGGAATCAAAGTGCAGAATGAATTCCTTTTCTTCTGTTGATACGAAGACCCTTATCAAATTATCCCTTTTCCTCCCTGATAGCGATTGCAAAACACTGTGATCCATGCCTCTAATTCCCCCCACGCAACCCCAGAATCGAACGTGCAAATATGAACCCAGCCAGGCTCCCCTTGGTAAAGATACCTGTAGTTGTATCTAGTTGAGGTTAGCTTAGTATACGGTATTTTGGAACCTTGACTGCCCTACTCATGGTTGCCCAATTTGCGTAGAGGATTCTATTGGATAGGATTCAGAACGCGATACATCCAGACGGCTTAAAAGTAAGGGAGCGTAGCAAGTGATCCAGCAAGCTGCTTGACACACCCCGAATGTCCTGTTGCAAGCTATAACTGTTGCAGGAGCCGAAGCTGCTGCGGTAGCTCCCCAAGTCGCGCCGGCGGCTCCATAGCACGCCATAACAACTCCAGCACACCCGGCTTGACAGATGCGGTATGCGATGGGGCCAGCGTTGGAGGTTGCTACTAGAGTTGAGAGGAGAGGACTTTGAAGATATGCATCGTGCTGTTGCGATGGCTCAGCTAGTGGGATAATGTATTGATTCGCTTTGTGAGTATATACCCAGGGTATATGTAGGTATTGTTCTGATGGCGCAGGCGTGAGGTGTAGCTAGTCGAAGAGCAGTAGGGTATAATACCAACTATATGCCTGGTTATATGACATGTGTAGAGACCGCCAGAGGCTAAGATTCAAGGCATATCTACAGGGATAGTAACTGAAGTAATGGCATTATGACATAGTGAAATATGCCACACACGAGCAGTTACTCTATAGAAGCAGTAAAGTAAGGACTATAACACAGTTATTTCATGGGTTACCATAGGATGCCGACCACGGCAGCTTACATATAAGAAACTTCATTATATGTTTTCGTCAGTGAAGCATTAAAAGAGAAGAGTAAATTATAGAATACGGGAAATAATAAAGAAATTTACAGAGTAAATGAAAAACACTAGTATATATAATCCCTCCTTTGCCCCGAGAGGATTGATATAGCGGACATAAGTAATTATTTTAACGATGCAGCCCGGCGCTCAAAGTAAATACCTAAGCTAGTGCCTGGTAGGTATCCCATATGTGTACGTCCAAGCACGGTAATGGTCGCTAGGTAGCTAGTGAGCCAAACTGCAGAATGAATTCTTTTCCTTGCGTTGATACGATGCCCCTACCCCTACCCAATTATCCCCTTTCTCCCCGTAGTTATTGCAAAACACCATAATCCATGCCTACAATTTCCCCCACGCAACCCCAGACTCAAATATGCAAACCTAGCCAAGCTTCCCTTGGTAAAGATGTCTGCAAGCGTATAAAATCGAGGTTAGCTTCGAGCACACAAAGCATTTGGAGACAGTAGCTGGCCTACTCATAGCGTATAGGCATCAGAATCTCGAAGGCTTAAGGGCAAGGGAACGTAGCAGCAGCCCAGCAGGCTGCTTGGCATGACCCGAAAGCCGAGTTGCAACCTATAATTGTTGGACCAGCTGTAGCCCCTGCGGTTGCTCCCCAAGTGGCGCCCCCAGCTGCATAACAAGCCGTCACAACGGCAGCACACCCGGCTTGACAGATGCCGTAGGCGACGGGACCGGCATTGGAGGTTGCTGCCAGAGTCAAGATGGCGAGGACTTTGACGATCTGCATTTTTTTATGGCTGTCGTTGTCGTTGATGTGATAGCTTAGTAAGTGGGAGGATGGATTCTTTTGCAGTGTATAGGTATTTTGTTCTGGTGTGGGGAGGTTGCGATGCGTCTGGTTGAAAGGTAGGAAGAAATCATCCTGCTCGTGACCTGTGGCTACATACTTTATATGTATAACCACCTAGAGCTAGAATTGAAAGCACATTCGCCCAGCAAGTGACTTCAACTATGACGTTATGCCGCGATGAAATGTGCCGCTTACGAGCAGTTACATGTACCCTGTGTTGGTAGAAACATGCGGACTGTGACACATTCAATTGATCGGGAGGCCTACAAATCAATCGGGAGGCCATTGATTGATTGGGAGGCCTTCGATCACGCGCCGGCCACGACAGCCTACATCCGAGGAATTCGATTACACATACATTGCCAGTGAGGGATTACAAGAAGACAAAAACAAATCACAGAATACGGAAAATGACAAAGAAGTCCACATACCTAGGTAGGGCAAAATACGGTATGTATGCGGTGGTATAATACCTGCTCTGTCCCAGGAGGATAGATGAAGTAGACACAAGCAATAATTTCGACCATGCGAGCTAGCGCATTCTAAATAGGTAAATACCTGGGTGCCTGGTATGGTTTCCATATGTGTACACCCGAGGTGATGGTCGCTAGCTGCTAGGTTGCGACAACAGGCTGGGGAAGCTCGGAAAGAAGTTGGACCATCTCGGGTTGAGACATGGTGGCATATTCAATCACAAGACGAGACTTGCTGTTGGCGGTCTCAGCCAGACCAGGAGTCCTGTTCTCTGCGCATCTGTAGTACATACTCGTATTTGCCATCTCAATGTCCCGTCCTGCCAACGGTGTCTCTCTGATCTATCATCGGAGACTTTGTTGAGACATTTGTAGGAGAATTTGAGACAAGCGATATAATTATTCCCCAGTATTTGTAAGTATGATTCTACCTTTCAAATAAATATGTGCCATCTATCGCAGTCTACATGCAGTAACACTGTCA|||||4419|,TGACAGTGTTACTGCATGTAGACTGCGATAGATGGCACATATTTATTTGAAAGGTAGAATCATACTTACAAATACTGGGGAATAATTATATCGCTTGTCTCAAATTCTCCTACAAATGTCTCAACAAAGTCTCCGATGATAGATCAGAGAGACACCGTTGGCAGGACGGGACATTGAGATGGCAAATACGAGTATGTACTACAGATGCGCAGAGAACAGGACTCCTGGTCTGGCTGAGACCGCCAACAGCAAGTCTCGTCTTGTGATTGAATATGCCACCATGTCTCAACCCGAGATGGTCCAACTTCTTTCCGAGCTTCCCCAGCCTGTTGTCGCAACCTAGCAGCTAGCGACCATCACCTCGGGTGTACACATATGGAAACCATACCAGGCACCCAGGTATTTACCTATTTAGAATGCGCTAGCTCGCATGGTCGAAATTATTGCTTGTGTCTACTTCATCTATCCTCCTGGGACAGAGCAGGTATTATACCACCGCATACATACCGTATTTTGCCCTACCTAGGTATGTGGACTTCTTTGTCATTTTCCGTATTCTGTGATTTGTTTTTGTCTTCTTGTAATCCCTCACTGGCAATGTATGTGTAATCGAATTCCTCGGATGTAGGCTGTCGTGGCCGGCGCGTGATCGAAGGCCTCCCAATCAATCAATGGCCTCCCGATTGATTTGTAGGCCTCCCGATCAATTGAATGTGTCACAGTCCGCATGTTTCTACCAACACAGGGTACATGTAACTGCTCGTAAGCGGCACATTTCATCGCGGCATAACGTCATAGTTGAAGTCACTTGCTGGGCGAATGTGCTTTCAATTCTAGCTCTAGGTGGTTATACATATAAAGTATGTAGCCACAGGTCACGAGCAGGATGATTTCTTCCTACCTTTCAACCAGACGCATCGCAACCTCCCCACACCAGAACAAAATACCTATACACTGCAAAAGAATCCATCCTCCCACTTACTAAGCTATCACATCAACGACAACGACAGCCATAAAAAAATGCAGATCGTCAAAGTCCTCGCCATCTTGACTCTGGCAGCAACCTCCAATGCCGGTCCCGTCGCCTACGGCATCTGTCAAGCCGGGTGTGCTGCCGTTGTGACGGCTTGTTATGCAGCTGGGGGCGCCACTTGGGGAGCAACCGCAGGGGCTACAGCTGGTCCAACAATTATAGGTTGCAACTCGGCTTTCGGGTCATGCCAAGCAGCCTGCTGGGCTGCTGCTACGTTCCCTTGCCCTTAAGCCTTCGAGATTCTGATGCC
ATACGCTATGAGTAGGCCAGCTACTGTCTCCAAATGCTTTGTGTGCTCGAAGCTAACCTCGATTTTATACGCTTGCAGACATCTTTACCAAGGGAAGCTTGGCTAGGTTTGCATATTTGAGTCTGGGGTTGCGTGGGGGAAATTGTAGGCATGGATTATGGTGTTTTGCAATAACTACGGGGAGAAAGGGGATAATTGGGTAGGGGTAGGGGCATCGTATCAACGCAAGGAAAAGAATTCATTCTGCAGTTTGGCTCACTAGCTACCTAGCGACCATTACCGTGCTTGGACGTACACATATGGGATACCTACCAGGCACTAGCTTAGGTATTTACTTTGAGCGCCGGGCTGCATCGTTAAAATAATTACTTATGTCCGCTATATCAATCCTCTCGGGGCAAAGGAGGGATTATATATACTAGTGTTTTTCATTTACTCTGTAAATTTCTTTATTATTTCCCGTATTCTATAATTTACTCTTCTCTTTTAATGCTTCACTGACGAAAACATATAATGAAGTTTCTTATATGTAAGCTGCCGTGGTCGGCATCCTATGGTAACCCATGAAATAACTGTGTTATAGTCCTTACTTTACTGCTTCTATAGAGTAACTGCTCGTGTGTGGCATATTTCACTATGTCATAATGCCATTACTTCAGTTACTATCCCTGTAGATATGCCTTGAATCTTAGCCTCTGGCGGTCTCTACACATGTCATATAACCAGGCATATAGTTGGTATTATACCCTACTGCTCTTCGACTAGCTACACCTCACGCCTGCGCCATCAGAACAATACCTACATATACCCTGGGTATATACTCACAAAGCGAATCAATACATTATCCCACTAGCTGAGCCATCGCAACAGCACGATGCATATCTTCAAAGTCCTCTCCTCTCAACTCTAGTAGCAACCTCCAACGCTGGCCCCATCGCATACCGCATCTGTCAAGCCGGGTGTGCTGGAGTTGTTATGGCGTGCTATGGAGCCGCCGGCGCGACTTGGGGAGCTACCGCAGCAGCTTCGGCTCCTGCAACAGTTATAGCTTGCAACAGGACATTCGGGGTGTGTCAAGCAGCTTGCTGGATCACTTGCTACGCTCCCTTACTTTTAAGCCGTCTGGATGTATCGCGTTCTGAATCCTATCCAATAGAATCCTCTACGCAAATTGGGCAACCATGAGTAGGGCAGTCAAGGTTCCAAAATACCGTATACTAAGCTAACCTCAACTAGATACAACTACAGGTATCTTTACCAAGGGGAGCCTGGCTGGGTTCATATTTGCACGTTCGATTCTGGGGTTGCGTGGGGGGAATTAGAGGCATGGATCACAGTGTTTTGCAATCGCTATCAGGGAGGAAAAGGGATAATTTGATAAGGGTCTTCGTATCAACAGAAGAAAAGGAATTCATTCTGCACTTTGATTCCCATGCCTCGTATTTCCTTTCGCCGACTTGCATCAAGACAGATGTAGGAAATGCATTCCATCCATTGATCAGTCCGTCTCCATCCGTCTCCATCCAGCACATGCATGGACGACTTATTATAGCACCCATTAGCGCCATCCCAGTGGCTCCAGATCCCTGGCCCGGCCCTCCCCGTCCCGCTGGCGACCCAAATAACTGGAGCTGCCCCTCCTGGAAGCTGGATCCGAGGGCCGGGTTCGTGATTTTATTGCACATGCACCAGCCAGCTGTCGTATGCCTAATGTAGGTATGTAATTAGTTCTGTAACGTACATGGACGTGGACCAACAACAGACTCGGGGCTGTTGAAGACTCGCCATTCGGAACAATGTCCAAATTCCGATACCATGTTTCGTAACAGTCGGTTAGCACAGAGAGAGGCTTGCCCCCCCAATCCCTTCCATCCCCCTTGCC|downstream_gene_variant|MODIFIER|exon-XM_006963489.1-1|GENE_exon-XM_006963489.1-1|transcript|rna-XM_006963489.1|protein_coding||c.*4567delCinsGGCAAGGGGGATGGAAGGGATTGGGGGGGCAAGCCTCTCTCTGTGCTAACCGACTGTTACGAAACATGGTATCGGAATTTGGACATTGTTCCGAATGGCGAGTCTTCAACAGCCCCGAGTCTGTTGTTGGTCCACGTCCATGTACGTTACAGAACTAATTACATACCTACATTAGGCATACGACAGCTGGCTGGTGCATGTGCAATAAAATCACGAACCCGGCCCTCGGATCCAGCTTCCAGGAGGGGCAGCTCCAGTTATTTGGGTCGCCAGCGGGACGGGGAGGGCCGGGCCAGGGATCTGGAGCCACTGGGATGGCGCTAATGGGTGCTATAATAAGTCGTCCATGCATGTGCTGGATGGAGACGGATGGAGACGGACTGATCAATGGATGGAATGCATTTCCTACATCTGTCTTGATGCAAGTCGGCGAAAGGAAATACGAGGCATGGGAATCAAAGTGCAGAATGAATTCCTTTTCTTCTGTTGATACGAAGACCCTTATCAAATTATCCCTTTTCCTCCCTGATAGCGATTGCAAAACACTGTGATCCATGCCTCTAATTCCCCCCACGCAACCCCAGAATCGAACGTGCAAATATGAACCCAGCCAGGCTCCCCTTGGTAAAGATACCTGTAGTTGTATCTAGTTGAGGTTAGCTTAGTATACGGTATTTTGGAACCTTGACTGCCCTACTCATGGTTGCCCAATTTGCGTAGAGGATTCTATTGGATAGGATTCAGAACGCGATACATCCAGACGGCTTAAAAGTAAGGGAGCGTAGCAAGTGATCCAGCAAGCTGCTTGACACACCCCGAATGTCCTGTTGCAAGCTATAACTGTTGCAGGAGCCGAAGCTGCTGCGGTAGCTCCCCAAGTCGCGCCGGCGGCTCCATAGCACGCCATAACAACTCCAGCACACCCGGCTTGACAGATGCGGTATGCGATGGGGCCAGCGTTGGAGGTTGCTACTAGAGTTGAGAGGAGAGGACTTTGAAGATATGCATCGTGCTGTTGCGATGGCTCAGCTAGTGGGATAATGTATTGATTCGCTTTGTGAGTATATACCCAGGGTATATGTAGGTATTGTTCTGATGGCGCAGGCGTGAGGTGTAGCTAGTCGAAGAGCAGTAGGGTATAATACCAACTATATGCCTGGTTATATGACATGTGTAGAGACCGCCAGAGGCTAAGATTCAAGGCATATCTACAGGGATAGTAACTGAAGTAATGGCATTATGACATAGTGAAATATGCCACACACGAGCAGTTACTCTATAGAAGCAGTAAAGTAAGGACTATAACACAGTTATTTCATGGGTTACCATAGGATGCCGACCACGGCAGCTTACATATAAGAAACTTCATTATATGTTTTCGTCAGTGAAGCATTAAAAGAGAAGAGTAAATTATAGAATACGGGAAATAATAAAGAAATTTACAGAGTAAATGAAAAACACTAGTATATATAATCCCTCCTTTGCCCCGAGAGGATTGATATAGCGGACATAAGTAATTATTTTAACGATGCAGCCCGGCGCTCAAAGTAAATACCTAAGCTAGTGCCTGGTAGGTATCCCATATGTGTACGTCCAAGCACGGTAATGGTCGCTAGGTAGCTAGTGAGCCAAACTGCAGAATGAATTCTTTTCCTTGCGTTGATACGATGCCCCTACCCCTACCCAATTATCCCCTTTCTCCCCGTAGTTATTGCAAAACACCATAATCCATGCCTACAATTTCCCCCACGCAACCCCAGACTCAAATATGCAAACCTAGCCAAGCTTCCCTTGGTAAAGATGTCTGCAAGCGTATAAAATCGAGGTTAGCTTCGAGCACACAAAGCATTTGGAGACAGTAGCTGGCCTACTCATAGCGTATAGGCATCAGAATCTCGAAGGCTTAAGGGCAAGGGAACGTAGCAGCAGCCCAGCAGGCTGCTTGGCATGACCCGAAAGCCGAGTTGCAACCTATAATTGTTGGACCAGCTGTAGCCCCTGCGGTTGCTCCCCAAGTGGCGCCCCCAGCTGCATAACAAGCCGTCACAACGGCAGCACACCCGGCTTGACAGATGCCGTAGGCGACGGGACCGGCATTGGAGGTTGCTGCCAGAGTCAAGATGGCGAGGACTTTGACGATCTGCATTTTTTTATGGCTGTCGTTGTCGTTGATGTGATAGCTTAGTAAGTGGGAGGATGGATTCTTTTGCAGTGTATAGGTATTTTGTTCTGGTGTGGGGAGGTTGCGATGCGTCTGGTTGAAAGGTAGGAAGAAATCATCCTGCTCGTGACCTGTGGCTACATACTTTATATGTATAACCACCTAGAGCTAGAATTGAAAGCACATTCGCCCAGCAAGTGACTTCAACTATGACGTTATGCCGCGATGAAATGTGCCGCTTACGAGCAGTTACATGTACCCTGTGTTGGTAGAAACATGCGGACTGTGACACATTCAATTGATCGGGAGGCCTACAAATCAATCGGGAGGCCATTGATTGATTGGGAGGCCTTCGATCACGCGCCGGCCACGACAGCCTACATCCGAGGAATTCGATTACACATACATTGCCAGTGAGGGATTACAAGAAGACAAAAACAAATCACAGAATACGGAAAATGACAAAGAAGTCCACATACCTAGGTAGGGCAAAATACGGTATGTATGCGGTGGTATAATACCTGCTCTGTCCCAGGAGGATAGATGAAGTAGACACAAGCAATAATTTCGACCATGCGAGCTAGCGCATTCTAAATAGGTAAATACCTGGGTGCCTGGTATGGTTTCCATATGTGTACACCCGAGGTGATGGTCGCTAGCTGCTAGGTTGCGACAACAGGCTGGGGAAGCTCGGAAAGAAGTTGGACCATCTCGGGTTGAGACATGGTGGCATATTCAATCACAAGACGAGACTTGCTGTTGGCGGTCTCAGCCAGACCAGGAGTCCTGTTCTCTGCGCATCTGTAGTACATACTCGTATTTGCCATCTCAATGTCCCGTCCTGCCAACGGTGTCTCTCTGATCTATCATCGGAGACTTTGTTGAGACATTTGTAGGAGAATTTGAGACAAGCGATATAATTATTCCCCAGTATTTGTAAGTATGATTCTACCTTTCAAATAAATATGTGCCATCTATCGCAGTCTACATGCAGTAACACTGTCA|||||4419|,TGACAGTGTTACTGCATGTAGACTGCGATAGATGGCACATATTTATTTGAAAGGTAGAATCATACTTACAAATACTGGGGAATAATTATATCGCTTGTCTCAAATTCTCCTACAAATGTCTCAACAAAGTCTCCGATGATAGATCAGAGAGACACCGTTGGCAGGACGGGACATTGAGATGGCAAATACGAGTATGTACTACAGATGCGCAGAGAACAGGACTCCTGGTCTGGCTGAGACCGCCAACAGCAAGTCTCGTCTTGTGATTGAATATGCCACCATGTCTCAACCCGAGATGGTCCAACTTCTTTCCGAGCTTCCCCAGCCTGTTGTCGCAACCTAGCAGCTAGCGACCATCACCTCGGGTGTACACATATGGAAACCATACCAGGCACCCAGGTATTTACCTATTTAGAATGCGCTAGCTCGCATGGTCGAAATTATTGCTTGTGTCTACTTCATCTATCCTCCTGGGACAGAGCAGGTATTATACCACCGCATACATACCGTATTTTGCCCTACCTAGGTATGTGGACTTCTTTGTCATTTTCCGTATTCTGTGATTTGTTTTTGTCTTCTTGTAATCCCTCACTGGCAATGTATGTGTAATCGAATTCCTCGGATGTAGGCTGTCGTGGCCGGCGCGTGATCGAAGGCCTCCCAATCAATCAATGGCCTCCCGATTGATTTGTAGGCCTCCCGATCAATTGAATGTGTCACAGTCCGCATGTTTCTACCAACACAGGGTACATGTAACTGCTCGTAAGCGGCACATTTCATCGCGGCATAACGTCATAGTTGAAGTCACTTGCTGGGCGAATGTGCTTTCAATTCTAGCTCTAGGTGGTTATACATATAAAGTATGTAGCCACAGGTCACGAGCAGGATGATTTCTTCCTACCTTTCAACCAGACGCATCGCAACCTCCCCACACCAGAACAAAATACCTATACACTGCAAAAGAATCCATCCTCCCACTTACTAAGCTATCACATCAACGACAACGACAGCCATAAAAAAATGCAGATCGTCAAAGTCCTCGCCATCTTGACTCTGGCAGCAACCTCCAATGCCGGTCCCGTCGCCTACGGCATCTGTCAAGCCGGGTGTGCTGCCGTTGTGACGGCTTGTTATGCAGCTGGGGGCGCCACTTGGGGAGCAACCGCAGGGGCTACAGCTGGTCCAACAATTATAGGTTGCAACTCGGCTTTCGGGTCATGCCAAGCAGCCTGCTGGGCTGCTGCTACGTTCCCTTGCCCTTAAGCCTTCGAGATTCTGATGCCTATACGCTATGAGTAGGCCAGCTACTGTCTCCAAATGCTTTGTGTGCTCGAAGCTAACCTCGATTTTATACGCTTGCAGACATCTTTACCAAGGGAAGCTTGGCTAGGTTTGCATATTTGAGTCTGGGGTTGCGTGGGGGAAATTGTAGGCATGGATTATGGTGTTTTGCAATAACTACGGGGAGAAAGGGGATAATTGGGTAGGGGTAGGGGCATCGTATCAACGCAAGGAAAAGAATTCATTCTGCAGTTTGGCTCACTAGCTACCTAGCGACCATTACCGTGCTTGGACGTACACATATGGGATACCTACCAGGCACTAGCTTAGGTATTTACTTTGAGCGCCGGGCTGCATCGTTAAAATAATTACTTATGTCCGCTATATCAATCCTCTCGGGGCAAAGGAGGGATTATATATACTAGTGTTTTTCATTTACTCTGTAAATTTCTTTATTATTTCCCGTATTCTATAATTTACTCTTCTCTTTTAATGCTTCACTGACGAAAACATATAATGAAGTTTCTTATATGTAAGCTGCCGTGGTCGGCATCCTATGGTAACCCATGAAATAACTGTGTTATAGTCCTTACTTTACTGCTTCTATAGAGTAACTGCTCGTGTGTGGCATATTTCACTATGTCATAATGCCATTACTTCAGTTACTATCCCTGTAGATATGCCTTGAATCTTAGCCTCTGGCGGTCTCTACACATGTCATATAACCAGGCATATAGTTGGTATTATACCCTACTGCTCTTCGACTAGCTACACCTCACGCCTGCGCCATCAGAACAATACCTACATATACCCTGGGTATATACTCACAAAGCGAATCAATACATTATCCCACTAGCTGAGCCATCGCAACAGCACGATGCATATCTTCAAAGTCCTCTCCTCTCAACTCTAGTAGCAACCTCCAACGCTGGCCCCATCGCATACCGCATCTGTCAAGCCGGGTGTGCTGGAGTTGTTATGGCGTGCTATGGAGCCGCCGGCGCGACTTGGGGAGCTACCGCAGCAGCTTCGGCTCCTGCAACAGTTATAGCTTGCAACAGGACATTCGGGGTGTGTCAAGCAGCTTGCTGGATCACTTGCTACGCTCCCTTACTTTTAAGCCGTCTGGATGTATCGCGTTCTGAATCCTATCCAATAGAATCCTCTACGCAAATTGGGCAACCATGAGTAGGGCAGTCAAGGTTCCAAAATACCGTATACTAAGCTAACCTCAACTAGATACAACTACAGGTATCTTTACCAAGGGGAGCCTGGCTGGGTTCATATTTGCACGTTCGATTCTGGGGTTGCGTGGGGGGAATTAGAGGCATGGATCACAGTGTTTTGCAATCGCTATCAGGGAGGAAAAGGGATAATTTGATAAGGGTCTTCGTATCAACAGAAGAAAAGGAATTCATTCTGCACTTTGATTCCCATGCCTCGTATTTCCTTTCGCCGACTTGCATCAAGACAGATGTAGGAAATGCATTCCATCCATTGATCAGTCCGTCTCCATCCGTCTCCATCCAGCACATGCATGGACGACTTATTATAGCACCCATTAGCGCCATCCCAGTGGCTCCAGATCCCTGGCCCGGCCCTCCCCGTCCCGCTGGCGACCCAAATAACTGGAGCTGCCCCTCCTGGAAGCTGGATCCGAGGGCCGGGTTCGTGATTTTATTGCACATGCACCAGCCAGCTGTCGTATGCCTAATGTAGGTATGTAATTAGTTCTGTAACGTACATGGACGTGGACCAACAACAGACTCGGGGCTGTTGAAGACTCGCCATTCGGAACAATGTCCAAATTCCGATACCATGTTTCGTAACAGTCGGTTAGCACAGAGAGAGGCTTGCCCCCCCAATCCCTTCCATCCCCCTTGCC|downstream_gene_variant|MODIFIER|exon-XM_006963489.1-1|GENE_exon-XM_006963489.1-1|transcript|rna-XM_006963489.1|protein_coding||c.*4567_*4568insGGCAAGGGGGATGGAAGGGATTGGGGGGGCAAGCCTCTCTCTGTGCTAACCGACTGTTACGAAACATGGTATCGGAATTTGGACATTGTTCCGAATGGCGAGTCTTCAACAGCCCCGAGTCTGTTGTTGGTCCACGTCCATGTACGTTACAGAACTAATTACATACCTACATTAGGCATACGACAGCTGGCTGGTGCATGTGCAATAAAATCACGAACCCGGCCCTCGGATCCAGCTTCCAGGAGGGGCAGCTCCAGTTATTTGGGTCGCCAGCGGGACGGGGAGGGCCGGGCCAGGGATCTGGAGCCACTGGGATGGCGCTAATGGGTGCTATAATAAGTCGTCCATGCATGTGCTGGATGGAGACGGATGGAGACGGACTGATCAATGGATGGAATGCATTTCCTACATCTGTCTTGATGCAAGTCGGCGAAAGGAAATACGAGGCATGGGAATCAAAGTGCAGAATGAATTCCTTTTCTTCTGTTGATACGAAGACCCTTATCAAATTATCCCTTTTCCTCCCTGATAGCGATTGCAAAACACTGTGATCCATGCCTCTAATTCCCCCCACGCAACCCCAGAATCGAACGTGCAAATATGAACCCAGCCAGGCTCCCCTTGGTAAAGATACCTGTAGTTGTATCTAGTTGAGGTTAGCTTAGTATACGGTATTTTGGAACCTTGACTGCCCTACTCATGGTTGCCCAATTTGCGTAGAGGATTCTATTGGATAGGATTCAGAACGCGATACATCCAGACGGCTTAAAAGTAAGGGAGCGTAGCAAGTGATCCAGCAAGCTGCTTGACACACCCCGAATGTCCTGTTGCAAGCTATAACTGTTGCAGGAGCCGAAGCTGCTGCGGTAGCTCCCCAAGTCGCGCCGGCGGCTCCATAGCACGCCATAACAACTCCAGCACACCCGGCTTGACAGATGCGGTATGCGATGGGGCCAGCGTTGGAGGTTGCTACTAGAGTTGAGAGGAGAGGACTTTGAAGATATGCATCGTGCTGTTGCGATGGCTCAGCTAGTGGGATAATGTATTGATTCGCTTTGTGAGTATATACCCAGGGTATATGTAGGTATTGTTCTGATGGCGCAGGCGTGAGGTGTAGCTAGTCGAAGAGCAGTAGGGTATAATACCAACTATATGCCTGGTTATATGACATGTGTAGAGACCGCCAGAGGCTAAGATTCAAGGCATATCTACAGGGATAGTAACTGAAGTAATGGCATTATGACATAGTGAAATATGCCACACACGAGCAGTTACTCTATAGAAGCAGTAAAGTAAGGACTATAACACAGTTATTTCATGGGTTACCATAGGATGCCGACCACGGCAGCTTACATATAAGAAACTTCATTATATGTTTTCGTCAGTGAAGCATTAAAAGAGAAGAGTAAATTATAGAATACGGGAAATAATAAAGAAATTTACAGAGTAAATGAAAAACACTAGTATATATAATCCCTCCTTTGCCCCGAGAGGATTGATATAGCGGACATAAGTAATTATTTTAACGATGCAGCCCGGCGCTCAAAGTAAATACCTAAGCTAGTGCCTGGTAGGTATCCCATATGTGTACGTCCAAGCACGGTAATGGTCGCTAGGTAGCTAGTGAGCCAAACTGCAGAATGAATTCTTTTCCTTGCGTTGATACGATGCCCCTACCCCTACCCAATTATCCCCTTTCTCCCCGTAGTTATTGCAAAACACCATAATCCATGCCTACAATTTCCCCCACGCAACCCCAGACTCAAATATGCAAACCTAGCCAAGCTTCCCTTGGTAAAGATGTCTGCAAGCGTATAAAATCGAGGTTAGCTTCGAGCACACAAAGCATTTGGAGACAGTAGCTGGCCTACTCATAGCGTATAGGCATCAGAATCTCGAAGGCTTAAGGGCAAGGGAACGTAGCAGCAGCCCAGCAGGCTGCTTGGCATGACCCGAAAGCCGAGTTGCAACCTATAATTGTTGGACCAGCTGTAGCCCCTGCGGTTGCTCCCCAAGTGGCGCCCCCAGCTGCATAACAAGCCGTCACAACGGCAGCACACCCGGCTTGACAGATGCCGTAGGCGACGGGACCGGCATTGGAGGTTGCTGCCAGAGTCAAGATGGCGAGGACTTTGACGATCTGCATTTTTTTATGGCTGTCGTTGTCGTTGATGTGATAGCTTAGTAAGTGGGAGGATGGATTCTTTTGCAGTGTATAGGTATTTTGTTCTGGTGTGGGGAGGTTGCGATGCGTCTGGTTGAAAGGTAGGAAGAAATCATCCTGCTCGTGACCTGTGGCTACATACTTTATATGTATAACCACCTAGAGCTAGAATTGAAAGCACATTCGCCCAGCAAGTGACTTCAACTATGACGTTATGCCGCGATGAAATGTGCCGCTTACGAGCAGTTACATGTACCCTGTGTTGGTAGAAACATGCGGACTGTGACACATTCAATTGATCGGGAGGCCTACAAATCAATCGGGAGGCCATTGATTGATTGGGAGGCCTTCGATCACGCGCCGGCCACGACAGCCTACATCCGAGGAATTCGATTACACATACATTGCCAGTGAGGGATTACAAGAAGACAAAAACAAATCACAGAATACGGAAAATGACAAAGAAGTCCACATACCTAGGTAGGGCAAAATACGGTATGTATGCGGTGGTATAATACCTGCTCTGTCCCAGGAGGATAGATGAAGTAGACACAAGCAATAATTTCGACCATGCGAGCTAGCGCATTCTAAATAGGTAAATACCTGGGTGCCTGGTATGGTTTCCATATGTGTACACCCGAGGTGATGGTCGCTAGCTGCTAGGTTGCGACAACAGGCTGGGGAAGCTCGGAAAGAAGTTGGACCATCTCGGGTTGAGACATGGTGGCATATTCAATCACAAGACGAGACTTGCTGTTGGCGGTCTCAGCCAGACCAGGAGTCCTGTTCTCTGCGCATCTGTAGTACATACTCGTATTTGCCATCTCAATGTCCCGTCCTGCCAACGGTGTCTCTCTGATCTATCATCGGAGACTTTGTTGAGACATTTGTAGGAGAATTTGAGACAAGCGATATAATTATTCCCCAGTATTTGTAAGTATGATTCTACCTTTCAAATAAATATGTGCCATCTATCGCAGTCTACATGCAGTAACACTGTCA|||||4419|,TGACAGTGTTACTGCATGTAGACTGCGATAGATGGCACATATTTATTTGAAAGGTAGAATCATACTTACAAATACTGGGGAATAATTATATCGCTTGTCTCAAATTCTCCTACAAATGTCTCAACAAAGTCTCCGATGATAGATCAGAGAGACACCGTTGGCAGGACGGGACATTGAGATGGCAAATACGAGTATGTACTACAGATGCGCAGAGAACAGGACTCCTGGTCTGGCTGAGACCGCCAACAGCAAGTCTCGTCTTGTGATTGAATATGCCACCATGTCTCAACCCGAGATGGTCCAACTTCTTTCCGAGCTTCCCCAGCCTGTTGTCGCAACCTAGCAGCTAGCGACCATCACCTCGGGTGTACACATATGGAAACCATACCAGGCACCCAGGTATTTACCTATTTAGAATGCGCTAGCTCGCATGGTCGAAATTATTGCTTGTGTCTACTTCATCTATCCTCCTGGGACAGAGCAGGTATTATACCACCGCATACATACCGTATTTTGCCCTACCTAGGTATGTGGACTTCTTTGTCATTTTCCGTATTCTGTGATTTGTTTTTGTCTTCTTGTAATCCCTCACTGGCAATGTATGTGTAATCGAATTCCTCGGATGTAGGCTGTCGTGGCCGGCGCGTGATCGAAGGCCTCCCAATCAATCAATGGCCTCCCGATTGATTTGTAGGCCTCCCGATCAATTGAATGTGTCACAGTCCGCATGTTTCTACCAACACAGGGTACATGTAACTGCTCGTAAGCGGCACATTTCATCGCGGCATAACGTCATAGTTGAAGTCACTTGCTGGGCGAATGTGCTTTCAATTCTAGCTCTAGGTGGTTATACATATAAAGTATGTAGCCACAGGTCACGAGCAGGATGATTTCTTCCTACCTTTCAACCAGACGCATCGCAACCTCCCCACACCAGAACAAAATACCTATACACTGCAAAAGAATCCATCCTCCCACTTACTAAGCTATCACATCAACGACAACGACAGCCATAAAAAAATGCAGATCGTCAAAGTCCTCGCCATCTTGACTCTGGCAGCAACCTCCAATGCCGGTCCCGTCGCCTACGGCATCTGTCAAGCCGGGTGTGCTGCCGTTGTGACGGCTTGTTATGCAGCTGGGGGCGCCACTTGGGGAGCAACCGCAGGGGCTACAGCTGGTCCAACAATTATAGGTTGCAACTCGGCTTTCGGGTCATGCCAAGCAGCCTGCTGGGCTGCTGCTACGTTCCCTTGCCCTTAAGCCTTCGAGATTCTGATGCCTATACGCTATGAGTAGGCCAGCTACTGTCTCCAAATGCTTTGTGTGCTCGAAGCTAACCTCGATTTTATACGCTTGCAGACATCTTTACCAAGGGAAGCTTGGCTAGGTTTGCATATTTGAGTCTGGGGTTGCGTGGGGGAAATTGTAGGCATGGATTATGGTGTTTTGCAATAACTACGGGGAGAAAGGGGATAATTGGGTAGGGGTAGGGGCATCGTATCAACGCAAGGAAAAGAATTCATTCTGCAGTTTGGCTCACTAGCTACCTAGCGACCATTACCGTGCTTGGACGTACACATATGGGATACCTACCAGGCACTAGCTTAGGTATTTACTTTGAGCGCCGGGCTGCATCGTTAAAATAATTACTTATGTCCGCTATATCAATCCTCTCGGGGCAAAGGAGGGATTATATATACTAGTGTTTTTCATTTACTCTGTAAATTTCTTTATTATTTCCCGTATTCTATAATTTACTCTTCTCTTTTAATGCTTCACTGACGAAAACATATAATGAAGTTTCTTATATGTAAGCTGCCGTGGTCGGCATCCTATGGTAACCCATGAAATAACTGTGTTATAGTCCTTACTTTACTGCTTCTATAGAGTAACTGCTCGTGTGTGGCATATTTCACTATGTCATAATGCCATTACTTCAGTTACTATCCCTGTAGATATGCCTTGAATCTTAGCCTCTGGCGGTCTCTACACATGTCATATAACCAGGCATATAGTTGGTATTATACCCTACTGCTCTTCGACTAGCTACACCTCACGCCTGCGCCATCAGAACAATACCTACATATACCCTGGGTATATACTCACAAAGCGAATCAATACATTATCCCACTAGCTGAGCCATCGCAACAGCACGATGCATATCTTCAAAGTCCTCTCCTCTCAACTCTAGTAGCAACCTCCAACGCTGGCCCCATCGCATACCGCATCTGTCAAGCCGGGTGTGCTGGAGTTGTTATGGCGTGCTATGGAGCCGCCGGCGCGACTTGGGGAGCTACCGCAGCAGCTTCGGCTCCTGCAACAGTTATAGCTTGCAACAGGACATTCGGGGTGTGTCAAGCAGCTTGCTGGATCACTTGCTACGCTCCCTTACTTTTAAGCCGTCTGGATGTATCGCGTTCTGAATCCTATCCAATAGAATCCTCTACGCAAATTGGGCAACCATGAGTAGGGCAGTCAAGGTTCCAAAATACCGTATACTAAGCTAACCTCAACTAGATACAACTACAGGTATCTTTACCAAGGGGAGCCTGGCTGGGTTCATATTTGCACGTTCGATTCTGGGGTTGCGTGGGGGGAATTAGAGGCATGGATCACAGTGTTTTGCAATCGCTATCAGGGAGGAAAAGGGATAATTTGATAAGGGTCTTCGTATCAACAGAAGAAAAGGAATTCATTCTGCACTTTGATTCCCATGCCTCGTATTTCCTTTCGCCGACTTGCATCAAGACAGATGTAGGAAATGCATTCCATCCATTGATCAGTCCGTCTCCATCCGTCTCCATCCAGCACATGCATGGACGACTTATTATAGCACCCATTAGCGCCATCCCAGTGGCTCCAGATCCCTGGCCCGGCCCTCCCCGTCCCGCTGGCGACCCAAATAACTGGAGCTGCCCCTCCTGGAAGCTGGATCCGAGGGCCGGGTTCGTGATTTTATTGCACATGCACCAGCCAGCTGTCGTATGCCTAATGTAGGTATGTAATTAGTTCTGTAACGTACATGGACGTGGACCAACAACAGACTCGGGGCTGTTGAAGACTCGCCATTCGGAACAATGTCCAAATTCCGATACCATGTTTCGTAACAGTCGGTTAGCACAGAGAGAGGCTTGCCCCCCCAATCCCTTCCATCCCCCTTGCC|intergenic_region|MODIFIER|exon-XM_006963720.1-1-exon-XM_006963721.1-1|GENE_exon-XM_006963720.1-1-GENE_exon-XM_006963721.1-1|intergenic_region|GENE_exon-XM_006963720.1-1-GENE_exon-XM_006963721.1-1|||n.1707515delAinsTGACAGTGTTACTGCATGTAGACTGCGATAGATGGCACATATTTATTTGAAAGGTAGAATCATACTTACAAATACTGGGGAATAATTATATCGCTTGTCTCAAATTCTCCTACAAATGTCTCAACAAAGTCTCCGATGATAGATCAGAGAGACACCGTTGGCAGGACGGGACATTGAGATGGCAAATACGAGTATGTACTACAGATGCGCAGAGAACAGGACTCCTGGTCTGGCTGAGACCGCCAACAGCAAGTCTCGTCTTGTGATTGAATATGCCACCATGTCTCAACCCGAGATGGTCCAACTTCTTTCCGAGCTTCCCCAGCCTGTTGTCGCAACCTAGCAGCTAGCGACCATCACCTCGGGTGTACACATATGGAAACCATACCAGGCACCCAGGTATTTACCTATTTAGAATGCGCTAGCTCGCATGGTCGAAATTATTGCTTGTGTCTACTTCATCTATCCTCCTGGGACAGAGCAGGTATTATACCACCGCATACATACCGTATTTTGCCCTACCTAGGTATGTGGACTTCTTTGTCATTTTCCGTATTCTGTGATTTGTTTTTGTCTTCTTGTAATCCCTCACTGGCAATGTATGTGTAATCGAATTCCTCGGATGTAGGCTGTCGTGGCCGGCGCGTGATCGAAGGCCTCCCAATCAATCAATGGCCTCCCGATTGATTTGTAGGCCTCCCGATCAATTGAATGTGTCACAGTCCGCATGTTTCTACCAACACAGGGTACATGTAACTGCTCGTAAGCGGCACATTTCATCGCGGCATAACGTCATAGTTGAAGTCACTTGCTGGGCGAATGTGCTTTCAATTCTAGCTCTAGGTGGTTATACATATAAAGTATGTAGCCACAGGTCACGAGCAGGATGATTTCTTCCTACCTTTCAACCAGACGCATCGCAACCTCCCCACACCAGAACAAAATACCTATACACTGCAAAAGAATCCATCCTCCCACTTACTAAGCTATCACATCAACGACAACGACAGCCATAAAAAAATGCAGATCGTCAAAGTCCTCGCCATCTTGACTCTGGCAGCAACCTCCAATGCCGGTCCCGTCGCCTACGGCATCTGTCAAGCCGGGTGTGCTGCCGTTGTGACGGCTTGTTATGCAGCTGGGGGCGCCACTTGGGGAGCAACCGCAGGGGCTACAGCTGGTCCAACAATTATAGGTTGCAACTCGGCTTTCGGGTCATGCCAAGCAGCCTGCTGGGCTGCTGCTACGTTCCCTTGCCCTTAAGCCTTCGAGATTCTGATGCCTATACGCTATGAGTAGGCCAGCTACTGTCTCCAAATGCTTTGTGTGCTCGAAGCTAACCTCGATTTTATACGCTTGCAGACATCTTTACCAAGGGAAGCTTGGCTAGGTTTGCATATTTGAGTCTGGGGTTGCGTGGGGGAAATTGTAGGCATGGATTATGGTGTTTTGCAATAACTACGGGGAGAAAGGGGATAATTGGGTAGGGGTAGGGGCATCGTATCAACGCAAGGAAAAGAATTCATTCTGCAGTTTGGCTCACTAGCTACCTAGCGACCATTACCGTGCTTGGACGTACACATATGGGATACCTACCAGGCACTAGCTTAGGTATTTACTTTGAGCGCCGGGCTGCATCGTTAAAATAATTACTTATGTCCGCTATATCAATCCTCTCGGGGCAAAGGAGGGATTATATATACTAGTGTTTTTCATTTACTCTGTAAATTTCTTTATTATTTCCCGTATTCTATAATTTACTCTTCTCTTTTAATGCTTCACTGACGAAAACATATAATGAAGTTTCTTATATGTAAGCTGCCGTGGTCGGCATCCTATGGTAACCCATGAAATAACTGTGTTATAGTCCTTACTTTACTGCTTCTATAGAGTAACTGCTCGTGTGTGGCATATTTCACTATGTCATAATGCCATTACTTCAGTTACTATCCCTGTAGATATGCCTTGAATCTTAGCCTCTGGCGGTCTCTACACATGTCATATAACCAGGCATATAGTTGGTATTATACCCTACTGCTCTTCGACTAGCTACACCTCACGCCTGCGCCATCAGAACAATACCTACATATACCCTGGGTATATACTCACAAAGCGAATCAATACATTATCCCACTAGCTGAGCCATCGCAACAGCACGATGCATATCTTCAAAGTCCTCTCCTCTCAACTCTAGTAGCAACCTCCAACGCTGGCCCCATCGCATACCGCATCTGTCAAGCCGGGTGTGCTGGAGTTGTTATGGCGTGCTATGGAGCCGCCGGCGCGACTTGGGGAGCTACCGCAGCAGCTTCGGCTCCTGCAACAGTTATAGCTTGCAACAGGACATTCGGGGTGTGTCAAGCAGCTTGCTGGATCACTTGCTACGCTCCCTTACTTTTAAGCCGTCTGGATGTATCGCGTTCTGAATCCTATCCAATAGAATCCTCTACGCAAATTGGGCAACCATGAGTAGGGCAGTCAAGGTTCCAAAATACCGTATACTAAGCTAACCTCAACTAGATACAACTACAGGTATCTTTACCAAGGGGAGCCTGGCTGGGTTCATATTTGCACGTTCGATTCTGGGGTTGCGTGGGGGGAATTAGAGGCATGGATCACAGTGTTTTGCAATCGCTATCAGGGAGGAAAAGGGATAATTTGATAAGGGTCTTCGTATCAACAGAAGAAAAGGAATTCATTCTGCACTTTGATTCCCATGCCTCGTATTTCCTTTCGCCGACTTGCATCAAGACAGATGTAGGAAATGCATTCCATCCATTGATCAGTCCGTCTCCATCCGTCTCCATCCAGCACATGCATGGACGACTTATTATAGCACCCATTAGCGCCATCCCAGTGGCTCCAGATCCCTGGCCCGGCCCTCCCCGTCCCGCTGGCGACCCAAATAACTGGAGCTGCCCCTCCTGGAAGCTGGATCCGAGGGCCGGGTTCGTGATTTTATTGCACATGCACCAGCCAGCTGTCGTATGCCTAATGTAGGTATGTAATTAGTTCTGTAACGTACATGGACGTGGACCAACAACAGACTCGGGGCTGTTGAAGACTCGCCATTCGGAACAATGTCCAAATTCCGATACCATGTTTCGTAACAGTCGGTTAGCACAGAGAGAGGCTTGCCCCCCCAATCCCTTCCATCCCCCTTGCC||||||,TGACAGTGTTACTGCATGTAGACTGCGATAGATGGCACATATTTATTTGAAAGGTAGAATCATACTTACAAATACTGGGGAATAATTATATCGCTTGTCTCAAATTCTCCTACAAATGTCTCAACAAAGTCTCCGATGATAGATCAGAGAGACACCGTTGGCAGGACGGGACATTGAGATGGCAAATACGAGTATGTACTACAGATGCGCAGAGAACAGGACTCCTGGTCTGGCTGAGACCGCCAACAGCAAGTCTCGTCTTGTGATTGAATATGCCACCATGTCTCAACCCGAGATGGTCCAACTTCTTTCCGAGCTTCCCCAGCCTGTTGTCGCAACCTAGCAGCTAGCGACCATCACCTCGGGTGTACACATATGGAAACCATACCAGGCACCCAGGTATTTACCTATTTAGAATGCGCTAGCTCGCATGGTCGAAATTATTGCTTGTGTCTACTTCATCTATCCTCCTGGGACAGAGCAGGTATTATACCACCGCATACATACCGTATTTTGCCCTACCTAGGTATGTGGACTTCTTTGTCATTTTCCGTATTCTGTGATTTGTTTTTGTCTTCTTGTAATCCCTCACTGGCAATGTATGTGTAATCGAATTCCTCGGATGTAGGCTGTCGTGGCCGGCGCGTGATCGAAGGCCTCCCAATCAATCAATGGCCTCCCGATTGATTTGTAGGCCTCCCGATCAATTGAATGTGTCACAGTCCGCATGTTTCTACCAACACAGGGTACATGTAACTGCTCGTAAGCGGCACATTTCATCGCGGCATAACGTCATAGTTGAAGTCACTTGCTGGGCGAATGTGCTTTCAATTCTAGCTCTAGGTGGTTATACATATAAAGTATGTAGCCACAGGTCACGAGCAGGATGATTTCTTCCTACCTTTCAACCAGACGCATCGCAACCTCCCCACACCAGAACAAAATACCTATACACTGCAAAAGAATCCATCCTCCCACTTACTAAGCTATCACATCAACGACAACGACAGCCATAAAAAAATGCAGATCGTCAAAGTCCTCGCCATCTTGACTCTGGCAGCAACCTCCAATGCCGGTCCCGTCGCCTACGGCATCTGTCAAGCCGGGTGTGCTGCCGTTGTGACGGCTTGTTATGCAGCTGGGGGCGCCACTTGGGGAGCAACCGCAGGGGCTACAGCTGGTCCAACAATTATAGGTTGCAACTCGGCTTTCGGGTCATGCCAAGCAGCCTGCTGGGCTGCTGCTACGTTCCCTTGCCCTTAAGCCTTCGAGATTCTGATGCCTATACGCTATGAGTAGGCCAGCTACTGTCTCCAAATGCTTTGTGTGCTCGAAGCTAACCTCGATTTTATACGCTTGCAGACATCTTTACCAAGGGAAGCTTGGCTAGGTTTGCATATTTGAGTCTGGGGTTGCGTGGGGGAAATTGTAGGCATGGATTATGGTGTTTTGCAATAACTACGGGGAGAAAGGGGATAATTGGGTAGGGGTAGGGGCATCGTATCAACGCAAGGAAAAGAATTCATTCTGCAGTTTGGCTCACTAGCTACCTAGCGACCATTACCGTGCTTGGACGTACACATATGGGATACCTACCAGGCACTAGCTTAGGTATTTACTTTGAGCGCCGGGCTGCATCGTTAAAATAATTACTTATGTCCGCTATATCAATCCTCTCGGGGCAAAGGAGGGATTATATATACTAGTGTTTTTCATTTACTCTGTAAATTTCTTTATTATTTCCCGTATTCTATAATTTACTCTTCTCTTTTAATGCTTCACTGACGAAAACATATAATGAAGTTTCTTATATGTAAGCTGCCGTGGTCGGCATCCTATGGTAACCCATGAAATAACTGTGTTATAGTCCTTACTTTACTGCTTCTATAGAGTAACTGCTCGTGTGTGGCATATTTCACTATGTCATAATGCCATTACTTCAGTTACTATCCCTGTAGATATGCCTTGAATCTTAGCCTCTGGCGGTCTCTACACATGTCATATAACCAGGCATATAGTTGGTATTATACCCTACTGCTCTTCGACTAGCTACACCTCACGCCTGCGCCATCAGAACAATACCTACATATACCCTGGGTATATACTCACAAAGCGAATCAATACATTATCCCACTAGCTGAGCCATCGCAACAGCACGATGCATATCTTCAAAGTCCTCTCCTCTCAACTCTAGTAGCAACCTCCAACGCTGGCCCCATCGCATACCGCATCTGTCAAGCCGGGTGTGCTGGAGTTGTTATGGCGTGCTATGGAGCCGCCGGCGCGACTTGGGGAGCTACCGCAGCAGCTTCGGCTCCTGCAACAGTTATAGCTTGCAACAGGACATTCGGGGTGTGTCAAGCAGCTTGCTGGATCACTTGCTACGCTCCCTTACTTTTAAGCCGTCTGGATGTATCGCGTTCTGAATCCTATCCAATAGAATCCTCTACGCAAATTGGGCAACCATGAGTAGGGCAGTCAAGGTTCCAAAATACCGTATACTAAGCTAACCTCAACTAGATACAACTACAGGTATCTTTACCAAGGGGAGCCTGGCTGGGTTCATATTTGCACGTTCGATTCTGGGGTTGCGTGGGGGGAATTAGAGGCATGGATCACAGTGTTTTGCAATCGCTATCAGGGAGGAAAAGGGATAATTTGATAAGGGTCTTCGTATCAACAGAAGAAAAGGAATTCATTCTGCACTTTGATTCCCATGCCTCGTATTTCCTTTCGCCGACTTGCATCAAGACAGATGTAGGAAATGCATTCCATCCATTGATCAGTCCGTCTCCATCCGTCTCCATCCAGCACATGCATGGACGACTTATTATAGCACCCATTAGCGCCATCCCAGTGGCTCCAGATCCCTGGCCCGGCCCTCCCCGTCCCGCTGGCGACCCAAATAACTGGAGCTGCCCCTCCTGGAAGCTGGATCCGAGGGCCGGGTTCGTGATTTTATTGCACATGCACCAGCCAGCTGTCGTATGCCTAATGTAGGTATGTAATTAGTTCTGTAACGTACATGGACGTGGACCAACAACAGACTCGGGGCTGTTGAAGACTCGCCATTCGGAACAATGTCCAAATTCCGATACCATGTTTCGTAACAGTCGGTTAGCACAGAGAGAGGCTTGCCCCCCCAATCCCTTCCATCCCCCTTGCC|intergenic_region|MODIFIER|exon-XM_006963720.1-1-exon-XM_006963721.1-1|GENE_exon-XM_006963720.1-1-GENE_exon-XM_006963721.1-1|intergenic_region|GENE_exon-XM_006963720.1-1-GENE_exon-XM_006963721.1-1|||n.1707515delCinsTGACAGTGTTACTGCATGTAGACTGCGATAGATGGCACATATTTATTTGAAAGGTAGAATCATACTTACAAATACTGGGGAATAATTATATCGCTTGTCTCAAATTCTCCTACAAATGTCTCAACAAAGTCTCCGATGATAGATCAGAGAGACACCGTTGGCAGGACGGGACATTGAGATGGCAAATACGAGTATGTACTACAGATGCGCAGAGAACAGGACTCCTGGTCTGGCTGAGACCGCCAACAGCAAGTCTCGTCTTGTGATTGAATATGCCACCATGTCTCAACCCGAGATGGTCCAACTTCTTTCCGAGCTTCCCCAGCCTGTTGTCGCAACCTAGCAGCTAGCGACCATCACCTCGGGTGTACACATATGGAAACCATACCAGGCACCCAGGTATTTACCTATTTAGAATGCGCTAGCTCGCATGGTCGAAATTATTGCTTGTGTCTACTTCATCTATCCTCCTGGGACAGAGCAGGTATTATACCACCGCATACATACCGTATTTTGCCCTACCTAGGTATGTGGACTTCTTTGTCATTTTCCGTATTCTGTGATTTGTTTTTGTCTTCTTGTAATCCCTCACTGGCAATGTATGTGTAATCGAATTCCTCGGATGTAGGCTGTCGTGGCCGGCGCGTGATCGAAGGCCTCCCAATCAATCAATGGCCTCCCGATTGATTTGTAGGCCTCCCGATCAATTGAATGTGTCACAGTCCGCATGTTTCTACCAACACAGGGTACATGTAACTGCTCGTAAGCGGCACATTTCATCGCGGCATAACGTCATAGTTGAAGTCACTTGCTGGGCGAATGTGCTTTCAATTCTAGCTCTAGGTGGTTATACATATAAAGTATGTAGCCACAGGTCACGAGCAGGATGATTTCTTCCTACCTTTCAACCAGACGCATCGCAACCTCCCCACACCAGAACAAAATACCTATACACTGCAAAAGAATCCATCCTCCCACTTACTAAGCTATCACATCAACGACAACGACAGCCATAAAAAAATGCAGATCGTCAAAGTCCTCGCCATCTTGACTCTGGCAGCAACCTCCAATGCCGGTCCCGTCGCCTACGGCATCTGTCAAGCCGGGTGTGCTGCCGTTGTGACGGCTTGTTATGCAGCTGGGGGCGCCACTTGGGGAGCAACCGCAGGGGCTACAGCTGGTCCAACAATTATAGGTTGCAACTCGGCTTTCGGGTCATGCCAAGCAGCCTGCTGGGCTGCTGCTACGTTCCCTTGCCCTTAAGCCTTCGAGATTCTGATGCCTATACGCTATGAGTAGGCCAGCTACTGTCTCCAAATGCTTTGTGTGCTCGAAGCTAACCTCGATTTTATACGCTTGCAGACATCTTTACCAAGGGAAGCTTGGCTAGGTTTGCATATTTGAGTCTGGGGTTGCGTGGGGGAAATTGTAGGCATGGATTATGGTGTTTTGCAATAACTACGGGGAGAAAGGGGATAATTGGGTAGGGGTAGGGGCATCGTATCAACGCAAGGAAAAGAATTCATTCTGCAGTTTGGCTCACTAGCTACCTAGCGACCATTACCGTGCTTGGACGTACACATATGGGATACCTACCAGGCACTAGCTTAGGTATTTACTTTGAGCGCCGGGCTGCATCGTTAAAATAATTACTTATGTCCGCTATATCAATCCTCTCGGGGCAAAGGAGGGATTATATATACTAGTGTTTTTCATTTACTCTGTAAATTTCTTTATTATTTCCCGTATTCTATAATTTACTCTTCTCTTTTAATGCTTCACTGACGAAAACATATAATGAAGTTTCTTATATGTAAGCTGCCGTGGTCGGCATCCTATGGTAACCCATGAAATAACTGTGTTATAGTCCTTACTTTACTGCTTCTATAGAGTAACTGCTCGTGTGTGGCATATTTCACTATGTCATAATGCCATTACTTCAGTTACTATCCCTGTAGATATGCCTTGAATCTTAGCCTCTGGCGGTCTCTACACATGTCATATAACCAGGCATATAGTTGGTATTATACCCTACTGCTCTTCGACTAGCTACACCTCACGCCTGCGCCATCAGAACAATACCTACATATACCCTGGGTATATACTCACAAAGCGAATCAATACATTATCCCACTAGCTGAGCCATCGCAACAGCACGATGCATATCTTCAAAGTCCTCTCCTCTCAACTCTAGTAGCAACCTCCAACGCTGGCCCCATCGCATACCGCATCTGTCAAGCCGGGTGTGCTGGAGTTGTTATGGCGTGCTATGGAGCCGCCGGCGCGACTTGGGGAGCTACCGCAGCAGCTTCGGCTCCTGCAACAGTTATAGCTTGCAACAGGACATTCGGGGTGTGTCAAGCAGCTTGCTGGATCACTTGCTACGCTCCCTTACTTTTAAGCCGTCTGGATGTATCGCGTTCTGAATCCTATCCAATAGAATCCTCTACGCAAATTGGGCAACCATGAGTAGGGCAGTCAAGGTTCCAAAATACCGTATACTAAGCTAACCTCAACTAGATACAACTACAGGTATCTTTACCAAGGGGAGCCTGGCTGGGTTCATATTTGCACGTTCGATTCTGGGGTTGCGTGGGGGGAATTAGAGGCATGGATCACAGTGTTTTGCAATCGCTATCAGGGAGGAAAAGGGATAATTTGATAAGGGTCTTCGTATCAACAGAAGAAAAGGAATTCATTCTGCACTTTGATTCCCATGCCTCGTATTTCCTTTCGCCGACTTGCATCAAGACAGATGTAGGAAATGCATTCCATCCATTGATCAGTCCGTCTCCATCCGTCTCCATCCAGCACATGCATGGACGACTTATTATAGCACCCATTAGCGCCATCCCAGTGGCTCCAGATCCCTGGCCCGGCCCTCCCCGTCCCGCTGGCGACCCAAATAACTGGAGCTGCCCCTCCTGGAAGCTGGATCCGAGGGCCGGGTTCGTGATTTTATTGCACATGCACCAGCCAGCTGTCGTATGCCTAATGTAGGTATGTAATTAGTTCTGTAACGTACATGGACGTGGACCAACAACAGACTCGGGGCTGTTGAAGACTCGCCATTCGGAACAATGTCCAAATTCCGATACCATGTTTCGTAACAGTCGGTTAGCACAGAGAGAGGCTTGCCCCCCCAATCCCTTCCATCCCCCTTGCC||||||,TGACAGTGTTACTGCATGTAGACTGCGATAGATGGCACATATTTATTTGAAAGGTAGAATCATACTTACAAATACTGGGGAATAATTATATCGCTTGTCTCAAATTCTCCTACAAATGTCTCAACAAAGTCTCCGATGATAGATCAGAGAGACACCGTTGGCAGGACGGGACATTGAGATGGCAAATACGAGTATGTACTACAGATGCGCAGAGAACAGGACTCCTGGTCTGGCTGAGACCGCCAACAGCAAGTCTCGTCTTGTGATTGAATATGCCACCATGTCTCAACCCGAGATGGTCCAACTTCTTTCCGAGCTTCCCCAGCCTGTTGTCGCAACCTAGCAGCTAGCGACCATCACCTCGGGTGTACACATATGGAAACCATACCAGGCACCCAGGTATTTACCTATTTAGAATGCGCTAGCTCGCATGGTCGAAATTATTGCTTGTGTCTACTTCATCTATCCTCCTGGGACAGAGCAGGTATTATACCACCGCATACATACCGTATTTTGCCCTACCTAGGTATGTGGACTTCTTTGTCATTTTCCGTATTCTGTGATTTGTTTTTGTCTTCTTGTAATCCCTCACTGGCAATGTATGTGTAATCGAATTCCTCGGATGTAGGCTGTCGTGGCCGGCGCGTGATCGAAGGCCTCCCAATCAATCAATGGCCTCCCGATTGATTTGTAGGCCTCCCGATCAATTGAATGTGTCACAGTCCGCATGTTTCTACCAACACAGGGTACATGTAACTGCTCGTAAGCGGCACATTTCATCGCGGCATAACGTCATAGTTGAAGTCACTTGCTGGGCGAATGTGCTTTCAATTCTAGCTCTAGGTGGTTATACATATAAAGTATGTAGCCACAGGTCACGAGCAGGATGATTTCTTCCTACCTTTCAACCAGACGCATCGCAACCTCCCCACACCAGAACAAAATACCTATACACTGCAAAAGAATCCATCCTCCCACTTACTAAGCTATCACATCAACGACAACGACAGCCATAAAAAAATGCAGATCGTCAAAGTCCTCGCCATCTTGACTCTGGCAGCAACCTCCAATGCCGGTCCCGTCGCCTACGGCATCTGTCAAGCCGGGTGTGCTGCCGTTGTGACGGCTTGTTATGCAGCTGGGGGCGCCACTTGGGGAGCAACCGCAGGGGCTACAGCTGGTCCAACAATTATAGGTTGCAACTCGGCTTTCGGGTCATGCCAAGCAGCCTGCTGGGCTGCTGCTACGTTCCCTTGCCCTTAAGCCTTCGAGATTCTGATGCCTATACGCTATGAGTAGGCCAGCTACTGTCTCCAAATGCTTTGTGTGCTCGAAGCTAACCTCGATTTTATACGCTTGCAGACATCTTTACCAAGGGAAGCTTGGCTAGGTTTGCATATTTGAGTCTGGGGTTGCGTGGGGGAAATTGTAGGCATGGATTATGGTGTTTTGCAATAACTACGGGGAGAAAGGGGATAATTGGGTAGGGGTAGGGGCATCGTATCAACGCAAGGAAAAGAATTCATTCTGCAGTTTGGCTCACTAGCTACCTAGCGACCATTACCGTGCTTGGACGTACACATATGGGATACCTACCAGGCACTAGCTTAGGTATTTACTTTGAGCGCCGGGCTGCATCGTTAAAATAATTACTTATGTCCGCTATATCAATCCTCTCGGGGCAAAGGAGGGATTATATATACTAGTGTTTTTCATTTACTCTGTAAATTTCTTTATTATTTCCCGTATTCTATAATTTACTCTTCTCTTTTAATGCTTCACTGACGAAAACATATAATGAAGTTTCTTATATGTAAGCTGCCGTGGTCGGCATCCTATGGTAACCCATGAAATAACTGTGTTATAGTCCTTACTTTACTGCTTCTATAGAGTAACTGCTCGTGTGTGGCATATTTCACTATGTCATAATGCCATTACTTCAGTTACTATCCCTGTAGATATGCCTTGAATCTTAGCCTCTGGCGGTCTCTACACATGTCATATAACCAGGCATATAGTTGGTATTATACCCTACTGCTCTTCGACTAGCTACACCTCACGCCTGCGCCATCAGAACAATACCTACATATACCCTGGGTATATACTCACAAAGCGAATCAATACATTATCCCACTAGCTGAGCCATCGCAACAGCACGATGCATATCTTCAAAGTCCTCTCCTCTCAACTCTAGTAGCAACCTCCAACGCTGGCCCCATCGCATACCGCATCTGTCAAGCCGGGTGTGCTGGAGTTGTTATGGCGTGCTATGGAGCCGCCGGCGCGACTTGGGGAGCTACCGCAGCAGCTTCGGCTCCTGCAACAGTTATAGCTTGCAACAGGACATTCGGGGTGTGTCAAGCAGCTTGCTGGATCACTTGCTACGCTCCCTTACTTTTAAGCCGTCTGGATGTATCGCGTTCTGAATCCTATCCAATAGAATCCTCTACGCAAATTGGGCAACCATGAGTAGGGCAGTCAAGGTTCCAAAATACCGTATACTAAGCTAACCTCAACTAGATACAACTACAGGTATCTTTACCAAGGGGAGCCTGGCTGGGTTCATATTTGCACGTTCGATTCTGGGGTTGCGTGGGGGGAATTAGAGGCATGGATCACAGTGTTTTGCAATCGCTATCAGGGAGGAAAAGGGATAATTTGATAAGGGTCTTCGTATCAACAGAAGAAAAGGAATTCATTCTGCACTTTGATTCCCATGCCTCGTATTTCCTTTCGCCGACTTGCATCAAGACAGATGTAGGAAATGCATTCCATCCATTGATCAGTCCGTCTCCATCCGTCTCCATCCAGCACATGCATGGACGACTTATTATAGCACCCATTAGCGCCATCCCAGTGGCTCCAGATCCCTGGCCCGGCCCTCCCCGTCCCGCTGGCGACCCAAATAACTGGAGCTGCCCCTCCTGGAAGCTGGATCCGAGGGCCGGGTTCGTGATTTTATTGCACATGCACCAGCCAGCTGTCGTATGCCTAATGTAGGTATGTAATTAGTTCTGTAACGTACATGGACGTGGACCAACAACAGACTCGGGGCTGTTGAAGACTCGCCATTCGGAACAATGTCCAAATTCCGATACCATGTTTCGTAACAGTCGGTTAGCACAGAGAGAGGCTTGCCCCCCCAATCCCTTCCATCCCCCTTGCC|intergenic_region|MODIFIER|exon-XM_006963720.1-1-exon-XM_006963721.1-1|GENE_exon-XM_006963720.1-1-GENE_exon-XM_006963721.1-1|intergenic_region|GENE_exon-XM_006963720.1-1-GENE_exon-XM_006963721.1-1|||n.1707515delGinsTGACAGTGTTACTGCATGTAGACTGCGATAGATGGCACATATTTATTTGAAAGGTAGAATCATACTTACAAATACTGGGGAATAATTATATCGCTTGTCTCAAATTCTCCTACAAATGTCTCAACAAAGTCTCCGATGATAGATCAGAGAGACACCGTTGGCAGGACGGGACATTGAGATGGCAAATACGAGTATGTACTACAGATGCGCAGAGAACAGGACTCCTGGTCTGGCTGAGACCGCCAACAGCAAGTCTCGTCTTGTGATTGAATATGCCACCATGTCTCAACCCGAGATGGTCCAACTTCTTTCCGAGCTTCCCCAGCCTGTTGTCGCAACCTAGCAGCTAGCGACCATCACCTCGGGTGTACACATATGGAAACCATACCAGGCACCCAGGTATTTACCTATTTAGAATGCGCTAGCTCGCATGGTCGAAATTATTGCTTGTGTCTACTTCATCTATCCTCCTGGGACAGAGCAGGTATTATACCACCGCATACATACCGTATTTTGCCCTACCTAGGTATGTGGACTTCTTTGTCATTTTCCGTATTCTGTGATTTGTTTTTGTCTTCTTGTAATCCCTCACTGGCAATGTATGTGTAATCGAATTCCTCGGATGTAGGCTGTCGTGGCCGGCGCGTGATCGAAGGCCTCCCAATCAATCAATGGCCTCCCGATTGATTTGTAGGCCTCCCGATCAATTGAATGTGTCACAGTCCGCATGTTTCTACCAACACAGGGTACATGTAACTGCTCGTAAGCGGCACATTTCATCGCGGCATAACGTCATAGTTGAAGTCACTTGCTGGGCGAATGTGCTTTCAATTCTAGCTCTAGGTGGTTATACATATAAAGTATGTAGCCACAGGTCACGAGCAGGATGATTTCTTCCTACCTTTCAACCAGACGCATCGCAACCTCCCCACACCAGAACAAAATACCTATACACTGCAAAAGAATCCATCCTCCCACTTACTAAGCTATCACATCAACGACAACGACAGCCATAAAAAAATGCAGATCGTCAAAGTCCTCGCCATCTTGACTCTGGCAGCAACCTCCAATGCCGGTCCCGTCGCCTACGGCATCTGTCAAGCCGGGTGTGCTGCCGTTGTGACGGCTTGTTATGCAGCTGGGGGCGCCACTTGGGGAGCAACCGCAGGGGCTACAGCTGGTCCAACAATTATAGGTTGCAACTCGGCTTTCGGGTCATGCCAAGCAGCCTGCTGGGCTGCTGCTACGTTCCCTTGCCCTTAAGCCTTCGAGATTCTGATGCCTATACGCTATGAGTAGGCCAGCTACTGTCTCCAAATGCTTTGTGTGCTCGAAGCTAACCTCGATTTTATACGCTTGCAGACATCTTTACCAAGGGAAGCTTGGCTAGGTTTGCATATTTGAGTCTGGGGTTGCGTGGGGGAAATTGTAGGCATGGATTATGGTGTTTTGCAATAACTACGGGGAGAAAGGGGATAATTGGGTAGGGGTAGGGGCATCGTATCAACGCAAGGAAAAGAATTCATTCTGCAGTTTGGCTCACTAGCTACCTAGCGACCATTACCGTGCTTGGACGTACACATATGGGATACCTACCAGGCACTAGCTTAGGTATTTACTTTGAGCGCCGGGCTGCATCGTTAAAATAATTACTTATGTCCGCTATATCAATCCTCTCGGGGCAAAGGAGGGATTATATATACTAGTGTTTTTCATTTACTCTGTAAATTTCTTTATTATTTCCCGTATTCTATAATTTACTCTTCTCTTTTAATGCTTCACTGACGAAAACATATAATGAAGTTTCTTATATGTAAGCTGCCGTGGTCGGCATCCTATGGTAACCCATGAAATAACTGTGTTATAGTCCTTACTTTACTGCTTCTATAGAGTAACTGCTCGTGTGTGGCATATTTCACTATGTCATAATGCCATTACTTCAGTTACTATCCCTGTAGATATGCCTTGAATCTTAGCCTCTGGCGGTCTCTACACATGTCATATAACCAGGCATATAGTTGGTATTATACCCTACTGCTCTTCGACTAGCTACACCTCACGCCTGCGCCATCAGAACAATACCTACATATACCCTGGGTATATACTCACAAAGCGAATCAATACATTATCCCACTAGCTGAGCCATCGCAACAGCACGATGCATATCTTCAAAGTCCTCTCCTCTCAACTCTAGTAGCAACCTCCAACGCTGGCCCCATCGCATACCGCATCTGTCAAGCCGGGTGTGCTGGAGTTGTTATGGCGTGCTATGGAGCCGCCGGCGCGACTTGGGGAGCTACCGCAGCAGCTTCGGCTCCTGCAACAGTTATAGCTTGCAACAGGACATTCGGGGTGTGTCAAGCAGCTTGCTGGATCACTTGCTACGCTCCCTTACTTTTAAGCCGTCTGGATGTATCGCGTTCTGAATCCTATCCAATAGAATCCTCTACGCAAATTGGGCAACCATGAGTAGGGCAGTCAAGGTTCCAAAATACCGTATACTAAGCTAACCTCAACTAGATACAACTACAGGTATCTTTACCAAGGGGAGCCTGGCTGGGTTCATATTTGCACGTTCGATTCTGGGGTTGCGTGGGGGGAATTAGAGGCATGGATCACAGTGTTTTGCAATCGCTATCAGGGAGGAAAAGGGATAATTTGATAAGGGTCTTCGTATCAACAGAAGAAAAGGAATTCATTCTGCACTTTGATTCCCATGCCTCGTATTTCCTTTCGCCGACTTGCATCAAGACAGATGTAGGAAATGCATTCCATCCATTGATCAGTCCGTCTCCATCCGTCTCCATCCAGCACATGCATGGACGACTTATTATAGCACCCATTAGCGCCATCCCAGTGGCTCCAGATCCCTGGCCCGGCCCTCCCCGTCCCGCTGGCGACCCAAATAACTGGAGCTGCCCCTCCTGGAAGCTGGATCCGAGGGCCGGGTTCGTGATTTTATTGCACATGCACCAGCCAGCTGTCGTATGCCTAATGTAGGTATGTAATTAGTTCTGTAACGTACATGGACGTGGACCAACAACAGACTCGGGGCTGTTGAAGACTCGCCATTCGGAACAATGTCCAAATTCCGATACCATGTTTCGTAACAGTCGGTTAGCACAGAGAGAGGCTTGCCCCCCCAATCCCTTCCATCCCCCTTGCC||||||,TGACAGTGTTACTGCATGTAGACTGCGATAGATGGCACATATTTATTTGAAAGGTAGAATCATACTTACAAATACTGGGGAATAATTATATCGCTTGTCTCAAATTCTCCTACAAATGTCTCAACAAAGTCTCCGATGATAGATCAGAGAGACACCGTTGGCAGGACGGGACATTGAGATGGCAAATACGAGTATGTACTACAGATGCGCAGAGAACAGGACTCCTGGTCTGGCTGAGACCGCCAACAGCAAGTCTCGTCTTGTGATTGAATATGCCACCATGTCTCAACCCGAGATGGTCCAACTTCTTTCCGAGCTTCCCCAGCCTGTTGTCGCAACCTAGCAGCTAGCGACCATCACCTCGGGTGTACACATATGGAAACCATACCAGGCACCCAGGTATTTACCTATTTAGAATGCGCTAGCTCGCATGGTCGAAATTATTGCTTGTGTCTACTTCATCTATCCTCCTGGGACAGAGCAGGTATTATACCACCGCATACATACCGTATTTTGCCCTACCTAGGTATGTGGACTTCTTTGTCATTTTCCGTATTCTGTGATTTGTTTTTGTCTTCTTGTAATCCCTCACTGGCAATGTATGTGTAATCGAATTCCTCGGATGTAGGCTGTCGTGGCCGGCGCGTGATCGAAGGCCTCCCAATCAATCAATGGCCTCCCGATTGATTTGTAGGCCTCCCGATCAATTGAATGTGTCACAGTCCGCATGTTTCTACCAACACAGGGTACATGTAACTGCTCGTAAGCGGCACATTTCATCGCGGCATAACGTCATAGTTGAAGTCACTTGCTGGGCGAATGTGCTTTCAATTCTAGCTCTAGGTGGTTATACATATAAAGTATGTAGCCACAGGTCACGAGCAGGATGATTTCTTCCTACCTTTCAACCAGACGCATCGCAACCTCCCCACACCAGAACAAAATACCTATACACTGCAAAAGAATCCATCCTCCCACTTACTAAGCTATCACATCAACGACAACGACAGCCATAAAAAAATGCAGATCGTCAAAGTCCTCGCCATCTTGACTCTGGCAGCAACCTCCAATGCCGGTCCCGTCGCCTACGGCATCTGTCAAGCCGGGTGTGCTGCCGTTGTGACGGCTTGTTATGCAGCTGGGGGCGCCACTTGGGGAGCAACCGCAGGGGCTACAGCTGGTCCAACAATTATAGGTTGCAACTCGGCTTTCGGGTCATGCCAAGCAGCCTGCTGGGCTGCTGCTACGTTCCCTTGCCCTTAAGCCTTCGAGATTCTGATGCCTATACGCTATGAGTAGGCCAGCTACTGTCTCCAAATGCTTTGTGTGCTCGAAGCTAACCTCGATTTTATACGCTTGCAGACATCTTTACCAAGGGAAGCTTGGCTAGGTTTGCATATTTGA
TCTGGGGTTGCGTGGGGGAAATTGTAGGCATGGATTATGGTGTTTTGCAATAACTACGGGGAGAAAGGGGATAATTGGGTAGGGGTAGGGGCATCGTATCAACGCAAGGAAAAGAATTCATTCTGCAGTTTGGCTCACTAGCTACCTAGCGACCATTACCGTGCTTGGACGTACACATATGGGATACCTACCAGGCACTAGCTTAGGTATTTACTTTGAGCGCCGGGCTGCATCGTTAAAATAATTACTTATGTCCGCTATATCAATCCTCTCGGGGCAAAGGAGGGATTATATATACTAGTGTTTTTCATTTACTCTGTAAATTTCTTTATTATTTCCCGTATTCTATAATTTACTCTTCTCTTTTAATGCTTCACTGACGAAAACATATAATGAAGTTTCTTATATGTAAGCTGCCGTGGTCGGCATCCTATGGTAACCCATGAAATAACTGTGTTATAGTCCTTACTTTACTGCTTCTATAGAGTAACTGCTCGTGTGTGGCATATTTCACTATGTCATAATGCCATTACTTCAGTTACTATCCCTGTAGATATGCCTTGAATCTTAGCCTCTGGCGGTCTCTACACATGTCATATAACCAGGCATATAGTTGGTATTATACCCTACTGCTCTTCGACTAGCTACACCTCACGCCTGCGCCATCAGAACAATACCTACATATACCCTGGGTATATACTCACAAAGCGAATCAATACATTATCCCACTAGCTGAGCCATCGCAACAGCACGATGCATATCTTCAAAGTCCTCTCCTCTCAACTCTAGTAGCAACCTCCAACGCTGGCCCCATCGCATACCGCATCTGTCAAGCCGGGTGTGCTGGAGTTGTTATGGCGTGCTATGGAGCCGCCGGCGCGACTTGGGGAGCTACCGCAGCAGCTTCGGCTCCTGCAACAGTTATAGCTTGCAACAGGACATTCGGGGTGTGTCAAGCAGCTTGCTGGATCACTTGCTACGCTCCCTTACTTTTAAGCCGTCTGGATGTATCGCGTTCTGAATCCTATCCAATAGAATCCTCTACGCAAATTGGGCAACCATGAGTAGGGCAGTCAAGGTTCCAAAATACCGTATACTAAGCTAACCTCAACTAGATACAACTACAGGTATCTTTACCAAGGGGAGCCTGGCTGGGTTCATATTTGCACGTTCGATTCTGGGGTTGCGTGGGGGGAATTAGAGGCATGGATCACAGTGTTTTGCAATCGCTATCAGGGAGGAAAAGGGATAATTTGATAAGGGTCTTCGTATCAACAGAAGAAAAGGAATTCATTCTGCACTTTGATTCCCATGCCTCGTATTTCCTTTCGCCGACTTGCATCAAGACAGATGTAGGAAATGCATTCCATCCATTGATCAGTCCGTCTCCATCCGTCTCCATCCAGCACATGCATGGACGACTTATTATAGCACCCATTAGCGCCATCCCAGTGGCTCCAGATCCCTGGCCCGGCCCTCCCCGTCCCGCTGGCGACCCAAATAACTGGAGCTGCCCCTCCTGGAAGCTGGATCCGAGGGCCGGGTTCGTGATTTTATTGCACATGCACCAGCCAGCTGTCGTATGCCTAATGTAGGTATGTAATTAGTTCTGTAACGTACATGGACGTGGACCAACAACAGACTCGGGGCTGTTGAAGACTCGCCATTCGGAACAATGTCCAAATTCCGATACCATGTTTCGTAACAGTCGGTTAGCACAGAGAGAGGCTTGCCCCCCCAATCCCTTCCATCCCCCTTGCC|intergenic_region|MODIFIER|exon-XM_006963720.1-1-exon-XM_006963721.1-1|GENE_exon-XM_006963720.1-1-GENE_exon-XM_006963721.1-1|intergenic_region|GENE_exon-XM_006963720.1-1-GENE_exon-XM_006963721.1-1|||n.1707514_1707515insTGACAGTGTTACTGCATGTAGACTGCGATAGATGGCACATATTTATTTGAAAGGTAGAATCATACTTACAAATACTGGGGAATAATTATATCGCTTGTCTCAAATTCTCCTACAAATGTCTCAACAAAGTCTCCGATGATAGATCAGAGAGACACCGTTGGCAGGACGGGACATTGAGATGGCAAATACGAGTATGTACTACAGATGCGCAGAGAACAGGACTCCTGGTCTGGCTGAGACCGCCAACAGCAAGTCTCGTCTTGTGATTGAATATGCCACCATGTCTCAACCCGAGATGGTCCAACTTCTTTCCGAGCTTCCCCAGCCTGTTGTCGCAACCTAGCAGCTAGCGACCATCACCTCGGGTGTACACATATGGAAACCATACCAGGCACCCAGGTATTTACCTATTTAGAATGCGCTAGCTCGCATGGTCGAAATTATTGCTTGTGTCTACTTCATCTATCCTCCTGGGACAGAGCAGGTATTATACCACCGCATACATACCGTATTTTGCCCTACCTAGGTATGTGGACTTCTTTGTCATTTTCCGTATTCTGTGATTTGTTTTTGTCTTCTTGTAATCCCTCACTGGCAATGTATGTGTAATCGAATTCCTCGGATGTAGGCTGTCGTGGCCGGCGCGTGATCGAAGGCCTCCCAATCAATCAATGGCCTCCCGATTGATTTGTAGGCCTCCCGATCAATTGAATGTGTCACAGTCCGCATGTTTCTACCAACACAGGGTACATGTAACTGCTCGTAAGCGGCACATTTCATCGCGGCATAACGTCATAGTTGAAGTCACTTGCTGGGCGAATGTGCTTTCAATTCTAGCTCTAGGTGGTTATACATATAAAGTATGTAGCCACAGGTCACGAGCAGGATGATTTCTTCCTACCTTTCAACCAGACGCATCGCAACCTCCCCACACCAGAACAAAATACCTATACACTGCAAAAGAATCCATCCTCCCACTTACTAAGCTATCACATCAACGACAACGACAGCCATAAAAAAATGCAGATCGTCAAAGTCCTCGCCATCTTGACTCTGGCAGCAACCTCCAATGCCGGTCCCGTCGCCTACGGCATCTGTCAAGCCGGGTGTGCTGCCGTTGTGACGGCTTGTTATGCAGCTGGGGGCGCCACTTGGGGAGCAACCGCAGGGGCTACAGCTGGTCCAACAATTATAGGTTGCAACTCGGCTTTCGGGTCATGCCAAGCAGCCTGCTGGGCTGCTGCTACGTTCCCTTGCCCTTAAGCCTTCGAGATTCTGATGCCTATACGCTATGAGTAGGCCAGCTACTGTCTCCAAATGCTTTGTGTGCTCGAAGCTAACCTCGATTTTATACGCTTGCAGACATCTTTACCAAGGGAAGCTTGGCTAGGTTTGCATATTTGAGTCTGGGGTTGCGTGGGGGAAATTGTAGGCATGGATTATGGTGTTTTGCAATAACTACGGGGAGAAAGGGGATAATTGGGTAGGGGTAGGGGCATCGTATCAACGCAAGGAAAAGAATTCATTCTGCAGTTTGGCTCACTAGCTACCTAGCGACCATTACCGTGCTTGGACGTACACATATGGGATACCTACCAGGCACTAGCTTAGGTATTTACTTTGAGCGCCGGGCTGCATCGTTAAAATAATTACTTATGTCCGCTATATCAATCCTCTCGGGGCAAAGGAGGGATTATATATACTAGTGTTTTTCATTTACTCTGTAAATTTCTTTATTATTTCCCGTATTCTATAATTTACTCTTCTCTTTTAATGCTTCACTGACGAAAACATATAATGAAGTTTCTTATATGTAAGCTGCCGTGGTCGGCATCCTATGGTAACCCATGAAATAACTGTGTTATAGTCCTTACTTTACTGCTTCTATAGAGTAACTGCTCGTGTGTGGCATATTTCACTATGTCATAATGCCATTACTTCAGTTACTATCCCTGTAGATATGCCTTGAATCTTAGCCTCTGGCGGTCTCTACACATGTCATATAACCAGGCATATAGTTGGTATTATACCCTACTGCTCTTCGACTAGCTACACCTCACGCCTGCGCCATCAGAACAATACCTACATATACCCTGGGTATATACTCACAAAGCGAATCAATACATTATCCCACTAGCTGAGCCATCGCAACAGCACGATGCATATCTTCAAAGTCCTCTCCTCTCAACTCTAGTAGCAACCTCCAACGCTGGCCCCATCGCATACCGCATCTGTCAAGCCGGGTGTGCTGGAGTTGTTATGGCGTGCTATGGAGCCGCCGGCGCGACTTGGGGAGCTACCGCAGCAGCTTCGGCTCCTGCAACAGTTATAGCTTGCAACAGGACATTCGGGGTGTGTCAAGCAGCTTGCTGGATCACTTGCTACGCTCCCTTACTTTTAAGCCGTCTGGATGTATCGCGTTCTGAATCCTATCCAATAGAATCCTCTACGCAAATTGGGCAACCATGAGTAGGGCAGTCAAGGTTCCAAAATACCGTATACTAAGCTAACCTCAACTAGATACAACTACAGGTATCTTTACCAAGGGGAGCCTGGCTGGGTTCATATTTGCACGTTCGATTCTGGGGTTGCGTGGGGGGAATTAGAGGCATGGATCACAGTGTTTTGCAATCGCTATCAGGGAGGAAAAGGGATAATTTGATAAGGGTCTTCGTATCAACAGAAGAAAAGGAATTCATTCTGCACTTTGATTCCCATGCCTCGTATTTCCTTTCGCCGACTTGCATCAAGACAGATGTAGGAAATGCATTCCATCCATTGATCAGTCCGTCTCCATCCGTCTCCATCCAGCACATGCATGGACGACTTATTATAGCACCCATTAGCGCCATCCCAGTGGCTCCAGATCCCTGGCCCGGCCCTCCCCGTCCCGCTGGCGACCCAAATAACTGGAGCTGCCCCTCCTGGAAGCTGGATCCGAGGGCCGGGTTCGTGATTTTATTGCACATGCACCAGCCAGCTGTCGTATGCCTAATGTAGGTATGTAATTAGTTCTGTAACGTACATGGACGTGGACCAACAACAGACTCGGGGCTGTTGAAGACTCGCCATTCGGAACAATGTCCAAATTCCGATACCATGTTTCGTAACAGTCGGTTAGCACAGAGAGAGGCTTGCCCCCCCAATCCCTTCCATCCCCCTTGCC||||||	GT:DR:DV	1/1:0:117
NW_006711152.1	1714329	1919	N	AATTTGGGGCGGCAACAAGATGGTGAATGGATGCCCTGAATATGCTTGTTTGGCGTTTACGGAAACGATACGAAGAGGCGATCATGGGACTTGATACGAACGTCTATTGTTGCTAGATTTTTGGTTTTTATCCGAGCTCAAGAAAAAGAAAACGAAATGCACCCCCTCCAACCAGGAACCTCGCGGCTACTTGCTCTGTGAACCCCAGGCATTCGGGTCATAATGGTCCATATTCTGGCCATTGTACGTTTTCTGCCACCCCTTGACGCCTCCTTTGAGGATGGCGGCCATCATCTCGGTTTCGCCAATCGAATTAAGATACTCTTGAAACCACCCTGCGCATTTCGGCCCTCGACTTCCACAGCTCCCTAGACGTGACCCCCGTTAATCCTCACTTTGCCGGAAAATCAAGACGTACCGCCACAGCACCGAATGAGGCACCTACCACAGTAGAATATAACCTTCTTTATCCCAGCCTGCTTGCAAAGCTGATACACCCCCACACGAGTATGATAGAATGACTGAGCCGGCAGGTTCACAGACGTAGCAATTGTGCCGCCCTCCCAATCATTCCGACGCACATCGACCAGTAAAAATTCTTTCCGCGCGTGATCTCCTGCCGCCTTGGTGTGCTCAATCCACTCATAGACGTCCGAAGGCTCAATGACAGCACAGGGGACGTCAGACGCTGGTATTTCTTCAAAAGCAAGGATAGAGCTTGCCTTGCTGTTCAGACGCCATTCTGAAAATATCTAGTAGATAGCTGTATGGATGAATTGATTGCTGGTTGCTGATTGCTGATGAATGAGAAGCTCAGATTTTAGAGATTTGTGAGGAATCTAGGGGGATGTACTGGGACGAGCACGAGACCCCGCAATTCTCTGACAGCAGATACCATATGTTCATTTCGACTCTAAGCAGAACATCCAATTGAACATCTAATCCCTCCCAGATTTGATAATTCTTCAATTTGTGTCTCTTTTCTGCCCTGAAAGTAGCGATTTTACAGTAAAGTGCATGCCACTAAACATTCAATGTCTAGGTATGTTCAATTACACGGACTATGGTTGCTCATTCACAACTTAGCTTTCATCCAAGAAGGATCAAGGAAGAAAGGAAAAGGCCTTCTGTACATGTATTCTGTATTCAATCTAGTTTAAAAAAGAGCACCTATATATTTTGATTGCCACACGGGTATTTTTTCCGTTTATTCATACCGCCAGTACTCCTATGATAACCTCCATGTCATTGCCTCTCCAATATCCAAGCATCAATGGGGAATAATCAGGCCCAGTTAATTCAATATTACTTCATTGCGAGTCTCGACTTCAGACCACGCTCTCAAAATCATGGAATACACTGTGGCGTGGACACAAGCGCTACTTGAGTGAGAGACATAAAGTATTCAACCCCATTAATCTGCGTCAAATTCGCCATTAATTCAAGTTCTAGAAAATATCCAAACAATCGCTCATTTGTAAGCGTCGCGATAAAATTCCACGGCACACCTTCCGCTCAAATCGCATGATATCTGAGACTGTTGCGACTGCTTTGTAGAGAAGATCGGTGTTGTCGAAAGGTCCGGTATGTACTTGTGCAGGTATAACCTTCTGATGTCAATTTCAGCCCTGCTATCATTGACATTTGCAACTTCATTATAAGTTGGATTTGTCTGACATTTGCTCATCGTATGTCAAATCCTGAGAGGAGGCCTGGAAAGATGCCGTCCAAATCTCTCTATAATCGCGGGGGAAGAGAGGAGA	.	PASS	PRECISE;SVMETHOD=Snifflesv1.0.12;CHR2=NW_006711152.1;END=1714329;ZMW=124;STD_quant_start=0.000000;STD_quant_stop=0.695608;Kurtosis_quant_start=17.665758;Kurtosis_quant_stop=17.210703;SVTYPE=INS;SUPTYPE=SR;SVLEN=3305;STRANDS=+-;STRANDS2=56,68,56,68;RE=124;REF_strand=1,1;Strandbias_pval=1;AF=0.984127;ANN=AATTTGGGGCGGCAACAAGATGGTGAATGGATGCCCTGAATATGCTTGTTTGGCGTTTACGGAAACGATACGAAGAGGCGATCATGGGACTTGATACGAACGTCTATTGTTGCTAGATTTTTGGTTTTTATCCGAGCTCAAGAAAAAGAAAACGAAATGCACCCCCTCCAACCAGGAACCTCGCGGCTACTTGCTCTGTGAACCCCAGGCATTCGGGTCATAATGGTCCATATTCTGGCCATTGTACGTTTTCTGCCACCCCTTGACGCCTCCTTTGAGGATGGCGGCCATCATCTCGGTTTCGCCAATCGAATTAAGATACTCTTGAAACCACCCTGCGCATTTCGGCCCTCGACTTCCACAGCTCCCTAGACGTGACCCCCGTTAATCCTCACTTTGCCGGAAAATCAAGACGTACCGCCACAGCACCGAATGAGGCACCTACCACAGTAGAATATAACCTTCTTTATCCCAGCCTGCTTGCAAAGCTGATACACCCCCACACGAGTATGATAGAATGACTGAGCCGGCAGGTTCACAGACGTAGCAATTGTGCCGCCCTCCCAATCATTCCGACGCACATCGACCAGTAAAAATTCTTTCCGCGCGTGATCTCCTGCCGCCTTGGTGTGCTCAATCCACTCATAGACGTCCGAAGGCTCAATGACAGCACAGGGGACGTCAGACGCTGGTATTTCTTCAAAAGCAAGGATAGAGCTTGCCTTGCTGTTCAGACGCCATTCTGAAAATATCTAGTAGATAGCTGTATGGATGAATTGATTGCTGGTTGCTGATTGCTGATGAATGAGAAGCTCAGATTTTAGAGATTTGTGAGGAATCTAGGGGGATGTACTGGGACGAGCACGAGACCCCGCAATTCTCTGACAGCAGATACCATATGTTCATTTCGACTCTAAGCAGAACATCCAATTGAACATCTAATCCCTCCCAGATTTGATAATTCTTCAATTTGTGTCTCTTTTCTGCCCTGAAAGTAGCGATTTTACAGTAAAGTGCATGCCACTAAACATTCAATGTCTAGGTATGTTCAATTACACGGACTATGGTTGCTCATTCACAACTTAGCTTTCATCCAAGAAGGATCAAGGAAGAAAGGAAAAGGCCTTCTGTACATGTATTCTGTATTCAATCTAGTTTAAAAAAGAGCACCTATATATTTTGATTGCCACACGGGTATTTTTTCCGTTTATTCATACCGCCAGTACTCCTATGATAACCTCCATGTCATTGCCTCTCCAATATCCAAGCATCAATGGGGAATAATCAGGCCCAGTTAATTCAATATTACTTCATTGCGAGTCTCGACTTCAGACCACGCTCTCAAAATCATGGAATACACTGTGGCGTGGACACAAGCGCTACTTGAGTGAGAGACATAAAGTATTCAACCCCATTAATCTGCGTCAAATTCGCCATTAATTCAAGTTCTAGAAAATATCCAAACAATCGCTCATTTGTAAGCGTCGCGATAAAATTCCACGGCACACCTTCCGCTCAAATCGCATGATATCTGAGACTGTTGCGACTGCTTTGTAGAGAAGATCGGTGTTGTCGAAAGGTCCGGTATGTACTTGTGCAGGTATAACCTTCTGATGTCAATTTCAGCCCTGCTATCATTGACATTTGCAACTTCATTATAAGTTGGATTTGTCTGACATTTGCTCATCGTATGTCAAATCCTGAGAGGAGGCCTGGAAAGATGCCGTCCAAATCTCTCTATAATCGCGGGGGAAGAGAGGAGA|frameshift_variant&stop_gained&stop_retained_variant|HIGH|exon-XM_006963490.1-1|GENE_exon-XM_006963490.1-1|transcript|rna-XM_006963490.1|protein_coding|4/4|c.252delCinsAATTTGGGGCGGCAACAAGATGGTGAATGGATGCCCTGAATATGCTTGTTTGGCGTTTACGGAAACGATACGAAGAGGCGATCATGGGACTTGATACGAACGTCTATTGTTGCTAGATTTTTGGTTTTTATCCGAGCTCAAGAAAAAGAAAACGAAATGCACCCCCTCCAACCAGGAACCTCGCGGCTACTTGCTCTGTGAACCCCAGGCATTCGGGTCATAATGGTCCATATTCTGGCCATTGTACGTTTTCTGCCACCCCTTGACGCCTCCTTTGAGGATGGCGGCCATCATCTCGGTTTCGCCAATCGAATTAAGATACTCTTGAAACCACCCTGCGCATTTCGGCCCTCGACTTCCACAGCTCCCTAGACGTGACCCCCGTTAATCCTCACTTTGCCGGAAAATCAAGACGTACCGCCACAGCACCGAATGAGGCACCTACCACAGTAGAATATAACCTTCTTTATCCCAGCCTGCTTGCAAAGCTGATACACCCCCACACGAGTATGATAGAATGACTGAGCCGGCAGGTTCACAGACGTAGCAATTGTGCCGCCCTCCCAATCATTCCGACGCACATCGACCAGTAAAAATTCTTTCCGCGCGTGATCTCCTGCCGCCTTGGTGTGCTCAATCCACTCATAGACGTCCGAAGGCTCAATGACAGCACAGGGGACGTCAGACGCTGGTATTTCTTCAAAAGCAAGGATAGAGCTTGCCTTGCTGTTCAGACGCCATTCTGAAAATATCTAGTAGATAGCTGTATGGATGAATTGATTGCTGGTTGCTGATTGCTGATGAATGAGAAGCTCAGATTTTAGAGATTTGTGAGGAATCTAGGGGGATGTACTGGGACGAGCACGAGACCCCGCAATTCTCTGACAGCAGATACCATATGTTCATTTCGACTCTAAGCAGAACATCCAATTGAACATCTAATCCCTCCCAGATTTGATAATTCTTCAATTTGTGTCTCTTTTCTGCCCTGAAAGTAGCGATTTTACAGTAAAGTGCATGCCACTAAACATTCAATGTCTAGGTATGTTCAATTACACGGACTATGGTTGCTCATTCACAACTTAGCTTTCATCCAAGAAGGATCAAGGAAGAAAGGAAAAGGCCTTCTGTACATGTATTCTGTATTCAATCTAGTTTAAAAAAGAGCACCTATATATTTTGATTGCCACACGGGTATTTTTTCCGTTTATTCATACCGCCAGTACTCCTATGATAACCTCCATGTCATTGCCTCTCCAATATCCAAGCATCAATGGGGAATAATCAGGCCCAGTTAATTCAATATTACTTCATTGCGAGTCTCGACTTCAGACCACGCTCTCAAAATCATGGAATACACTGTGGCGTGGACACAAGCGCTACTTGAGTGAGAGACATAAAGTATTCAACCCCATTAATCTGCGTCAAATTCGCCATTAATTCAAGTTCTAGAAAATATCCAAACAATCGCTCATTTGTAAGCGTCGCGATAAAATTCCACGGCACACCTTCCGCTCAAATCGCATGATATCTGAGACTGTTGCGACTGCTTTGTAGAGAAGATCGGTGTTGTCGAAAGGTCCGGTATGTACTTGTGCAGGTATAACCTTCTGATGTCAATTTCAGCCCTGCTATCATTGACATTTGCAACTTCATTATAAGTTGGATTTGTCTGACATTTGCTCATCGTATGTCAAATCCTGAGAGGAGGCCTGGAAAGATGCCGTCCAAATCTCTCTATAATCGCGGGGGAAGAGAGGAGA||252/467|255/252|85/83||,AATTTGGGGCGGCAACAAGATGGTGAATGGATGCCCTGAATATGCTTGTTTGGCGTTTACGGAAACGATACGAAGAGGCGATCATGGGACTTGATACGAACGTCTATTGTTGCTAGATTTTTGGTTTTTATCCGAGCTCAAGAAAAAGAAAACGAAATGCACCCCCTCCAACCAGGAACCTCGCGGCTACTTGCTCTGTGAACCCCAGGCATTCGGGTCATAATGGTCCATATTCTGGCCATTGTACGTTTTCTGCCACCCCTTGACGCCTCCTTTGAGGATGGCGGCCATCATCTCGGTTTCGCCAATCGAATTAAGATACTCTTGAAACCACCCTGCGCATTTCGGCCCTCGACTTCCACAGCTCCCTAGACGTGACCCCCGTTAATCCTCACTTTGCCGGAAAATCAAGACGTACCGCCACAGCACCGAATGAGGCACCTACCACAGTAGAATATAACCTTCTTTATCCCAGCCTGCTTGCAAAGCTGATACACCCCCACACGAGTATGATAGAATGACTGAGCCGGCAGGTTCACAGACGTAGCAATTGTGCCGCCCTCCCAATCATTCCGACGCACATCGACCAGTAAAAATTCTTTCCGCGCGTGATCTCCTGCCGCCTTGGTGTGCTCAATCCACTCATAGACGTCCGAAGGCTCAATGACAGCACAGGGGACGTCAGACGCTGGTATTTCTTCAAAAGCAAGGATAGAGCTTGCCTTGCTGTTCAGACGCCATTCTGAAAATATCTAGTAGATAGCTGTATGGATGAATTGATTGCTGGTTGCTGATTGCTGATGAATGAGAAGCTCAGATTTTAGAGATTTGTGAGGAATCTAGGGGGATGTACTGGGACGAGCACGAGACCCCGCAATTCTCTGACAGCAGATACCATATGTTCATTTCGACTCTAAGCAGAACATCCAATTGAACATCTAATCCCTCCCAGATTTGATAATTCTTCAATTTGTGTCTCTTTTCTGCCCTGAAAGTAGCGATTTTACAGTAAAGTGCATGCCACTAAACATTCAATGTCTAGGTATGTTCAATTACACGGACTATGGTTGCTCATTCACAACTTAGCTTTCATCCAAGAAGGATCAAGGAAGAAAGGAAAAGGCCTTCTGTACATGTATTCTGTATTCAATCTAGTTTAAAAAAGAGCACCTATATATTTTGATTGCCACACGGGTATTTTTTCCGTTTATTCATACCGCCAGTACTCCTATGATAACCTCCATGTCATTGCCTCTCCAATATCCAAGCATCAATGGGGAATAATCAGGCCCAGTTAATTCAATATTACTTCATTGCGAGTCTCGACTTCAGACCACGCTCTCAAAATCATGGAATACACTGTGGCGTGGACACAAGCGCTACTTGAGTGAGAGACATAAAGTATTCAACCCCATTAATCTGCGTCAAATTCGCCATTAATTCAAGTTCTAGAAAATATCCAAACAATCGCTCATTTGTAAGCGTCGCGATAAAATTCCACGGCACACCTTCCGCTCAAATCGCATGATATCTGAGACTGTTGCGACTGCTTTGTAGAGAAGATCGGTGTTGTCGAAAGGTCCGGTATGTACTTGTGCAGGTATAACCTTCTGATGTCAATTTCAGCCCTGCTATCATTGACATTTGCAACTTCATTATAAGTTGGATTTGTCTGACATTTGCTCATCGTATGTCAAATCCTGAGAGGAGGCCTGGAAAGATGCCGTCCAAATCTCTCTATAATCGCGGGGGAAGAGAGGAGA|frameshift_variant&stop_gained&stop_retained_variant|HIGH|exon-XM_006963490.1-1|GENE_exon-XM_006963490.1-1|transcript|rna-XM_006963490.1|protein_coding|4/4|c.252delGinsAATTTGGGGCGGCAACAAGATGGTGAATGGATGCCCTGAATATGCTTGTTTGGCGTTTACGGAAACGATACGAAGAGGCGATCATGGGACTTGATACGAACGTCTATTGTTGCTAGATTTTTGGTTTTTATCCGAGCTCAAGAAAAAGAAAACGAAATGCACCCCCTCCAACCAGGAACCTCGCGGCTACTTGCTCTGTGAACCCCAGGCATTCGGGTCATAATGGTCCATATTCTGGCCATTGTACGTTTTCTGCCACCCCTTGACGCCTCCTTTGAGGATGGCGGCCATCATCTCGGTTTCGCCAATCGAATTAAGATACTCTTGAAACCACCCTGCGCATTTCGGCCCTCGACTTCCACAGCTCCCTAGACGTGACCCCCGTTAATCCTCACTTTGCCGGAAAATCAAGACGTACCGCCACAGCACCGAATGAGGCACCTACCACAGTAGAATATAACCTTCTTTATCCCAGCCTGCTTGCAAAGCTGATACACCCCCACACGAGTATGATAGAATGACTGAGCCGGCAGGTTCACAGACGTAGCAATTGTGCCGCCCTCCCAATCATTCCGACGCACATCGACCAGTAAAAATTCTTTCCGCGCGTGATCTCCTGCCGCCTTGGTGTGCTCAATCCACTCATAGACGTCCGAAGGCTCAATGACAGCACAGGGGACGTCAGACGCTGGTATTTCTTCAAAAGCAAGGATAGAGCTTGCCTTGCTGTTCAGACGCCATTCTGAAAATATCTAGTAGATAGCTGTATGGATGAATTGATTGCTGGTTGCTGATTGCTGATGAATGAGAAGCTCAGATTTTAGAGATTTGTGAGGAATCTAGGGGGATGTACTGGGACGAGCACGAGACCCCGCAATTCTCTGACAGCAGATACCATATGTTCATTTCGACTCTAAGCAGAACATCCAATTGAACATCTAATCCCTCCCAGATTTGATAATTCTTCAATTTGTGTCTCTTTTCTGCCCTGAAAGTAGCGATTTTACAGTAAAGTGCATGCCACTAAACATTCAATGTCTAGGTATGTTCAATTACACGGACTATGGTTGCTCATTCACAACTTAGCTTTCATCCAAGAAGGATCAAGGAAGAAAGGAAAAGGCCTTCTGTACATGTATTCTGTATTCAATCTAGTTTAAAAAAGAGCACCTATATATTTTGATTGCCACACGGGTATTTTTTCCGTTTATTCATACCGCCAGTACTCCTATGATAACCTCCATGTCATTGCCTCTCCAATATCCAAGCATCAATGGGGAATAATCAGGCCCAGTTAATTCAATATTACTTCATTGCGAGTCTCGACTTCAGACCACGCTCTCAAAATCATGGAATACACTGTGGCGTGGACACAAGCGCTACTTGAGTGAGAGACATAAAGTATTCAACCCCATTAATCTGCGTCAAATTCGCCATTAATTCAAGTTCTAGAAAATATCCAAACAATCGCTCATTTGTAAGCGTCGCGATAAAATTCCACGGCACACCTTCCGCTCAAATCGCATGATATCTGAGACTGTTGCGACTGCTTTGTAGAGAAGATCGGTGTTGTCGAAAGGTCCGGTATGTACTTGTGCAGGTATAACCTTCTGATGTCAATTTCAGCCCTGCTATCATTGACATTTGCAACTTCATTATAAGTTGGATTTGTCTGACATTTGCTCATCGTATGTCAAATCCTGAGAGGAGGCCTGGAAAGATGCCGTCCAAATCTCTCTATAATCGCGGGGGAAGAGAGGAGA||252/467|255/252|85/83||,AATTTGGGGCGGCAACAAGATGGTGAATGGATGCCCTGAATATGCTTGTTTGGCGTTTACGGAAACGATACGAAGAGGCGATCATGGGACTTGATACGAACGTCTATTGTTGCTAGATTTTTGGTTTTTATCCGAGCTCAAGAAAAAGAAAACGAAATGCACCCCCTCCAACCAGGAACCTCGCGGCTACTTGCTCTGTGAACCCCAGGCATTCGGGTCATAATGGTCCATATTCTGGCCATTGTACGTTTTCTGCCACCCCTTGACGCCTCCTTTGAGGATGGCGGCCATCATCTCGGTTTCGCCAATCGAATTAAGATACTCTTGAAACCACCCTGCGCATTTCGGCCCTCGACTTCCACAGCTCCCTAGACGTGACCCCCGTTAATCCTCACTTTGCCGGAAAATCAAGACGTACCGCCACAGCACCGAATGAGGCACCTACCACAGTAGAATATAACCTTCTTTATCCCAGCCTGCTTGCAAAGCTGATACACCCCCACACGAGTATGATAGAATGACTGAGCCGGCAGGTTCACAGACGTAGCAATTGTGCCGCCCTCCCAATCATTCCGACGCACATCGACCAGTAAAAATTCTTTCCGCGCGTGATCTCCTGCCGCCTTGGTGTGCTCAATCCACTCATAGACGTCCGAAGGCTCAATGACAGCACAGGGGACGTCAGACGCTGGTATTTCTTCAAAAGCAAGGATAGAGCTTGCCTTGCTGTTCAGACGCCATTCTGAAAATATCTAGTAGATAGCTGTATGGATGAATTGATTGCTGGTTGCTGATTGCTGATGAATGAGAAGCTCAGATTTTAGAGATTTGTGAGGAATCTAGGGGGATGTACTGGGACGAGCACGAGACCCCGCAATTCTCTGACAGCAGATACCATATGTTCATTTCGACTCTAAGCAGAACATCCAATTGAACATCTAATCCCTCCCAGATTTGATAATTCTTCAATTTGTGTCTCTTTTCTGCCCTGAAAGTAGCGATTTTACAGTAAAGTGCATGCCACTAAACATTCAATGTCTAGGTATGTTCAATTACACGGACTATGGTTGCTCATTCACAACTTAGCTTTCATCCAAGAAGGATCAAGGAAGAAAGGAAAAGGCCTTCTGTACATGTATTCTGTATTCAATCTAGTTTAAAAAAGAGCACCTATATATTTTGATTGCCACACGGGTATTTTTTCCGTTTATTCATACCGCCAGTACTCCTATGATAACCTCCATGTCATTGCCTCTCCAATATCCAAGCATCAATGGGGAATAATCAGGCCCAGTTAATTCAATATTACTTCATTGCGAGTCTCGACTTCAGACCACGCTCTCAAAATCATGGAATACACTGTGGCGTGGACACAAGCGCTACTTGAGTGAGAGACATAAAGTATTCAACCCCATTAATCTGCGTCAAATTCGCCATTAATTCAAGTTCTAGAAAATATCCAAACAATCGCTCATTTGTAAGCGTCGCGATAAAATTCCACGGCACACCTTCCGCTCAAATCGCATGATATCTGAGACTGTTGCGACTGCTTTGTAGAGAAGATCGGTGTTGTCGAAAGGTCCGGTATGTACTTGTGCAGGTATAACCTTCTGATGTCAATTTCAGCCCTGCTATCATTGACATTTGCAACTTCATTATAAGTTGGATTTGTCTGACATTTGCTCATCGTATGTCAAATCCTGAGAGGAGGCCTGGAAAGATGCCGTCCAAATCTCTCTATAATCGCGGGGGAAGAGAGGAGA|frameshift_variant&stop_gained&stop_retained_variant|HIGH|exon-XM_006963490.1-1|GENE_exon-XM_006963490.1-1|transcript|rna-XM_006963490.1|protein_coding|4/4|c.252delTinsAATTTGGGGCGGCAACAAGATGGTGAATGGATGCCCTGAATATGCTTGTTTGGCGTTTACGGAAACGATACGAAGAGGCGATCATGGGACTTGATACGAACGTCTATTGTTGCTAGATTTTTGGTTTTTATCCGAGCTCAAGAAAAAGAAAACGAAATGCACCCCCTCCAACCAGGAACCTCGCGGCTACTTGCTCTGTGAACCCCAGGCATTCGGGTCATAATGGTCCATATTCTGGCCATTGTACGTTTTCTGCCACCCCTTGACGCCTCCTTTGAGGATGGCGGCCATCATCTCGGTTTCGCCAATCGAATTAAGATACTCTTGAAACCACCCTGCGCATTTCGGCCCTCGACTTCCACAGCTCCCTAGACGTGACCCCCGTTAATCCTCACTTTGCCGGAAAATCAAGACGTACCGCCACAGCACCGAATGAGGCACCTACCACAGTAGAATATAACCTTCTTTATCCCAGCCTGCTTGCAAAGCTGATACACCCCCACACGAGTATGATAGAATGACTGAGCCGGCAGGTTCACAGACGTAGCAATTGTGCCGCCCTCCCAATCATTCCGACGCACATCGACCAGTAAAAATTCTTTCCGCGCGTGATCTCCTGCCGCCTTGGTGTGCTCAATCCACTCATAGACGTCCGAAGGCTCAATGACAGCACAGGGGACGTCAGACGCTGGTATTTCTTCAAAAGCAAGGATAGAGCTTGCCTTGCTGTTCAGACGCCATTCTGAAAATATCTAGTAGATAGCTGTATGGATGAATTGATTGCTGGTTGCTGATTGCTGATGAATGAGAAGCTCAGATTTTAGAGATTTGTGAGGAATCTAGGGGGATGTACTGGGACGAGCACGAGACCCCGCAATTCTCTGACAGCAGATACCATATGTTCATTTCGACTCTAAGCAGAACATCCAATTGAACATCTAATCCCTCCCAGATTTGATAATTCTTCAATTTGTGTCTCTTTTCTGCCCTGAAAGTAGCGATTTTACAGTAAAGTGCATGCCACTAAACATTCAATGTCTAGGTATGTTCAATTACACGGACTATGGTTGCTCATTCACAACTTAGCTTTCATCCAAGAAGGATCAAGGAAGAAAGGAAAAGGCCTTCTGTACATGTATTCTGTATTCAATCTAGTTTAAAAAAGAGCACCTATATATTTTGATTGCCACACGGGTATTTTTTCCGTTTATTCATACCGCCAGTACTCCTATGATAACCTCCATGTCATTGCCTCTCCAATATCCAAGCATCAATGGGGAATAATCAGGCCCAGTTAATTCAATATTACTTCATTGCGAGTCTCGACTTCAGACCACGCTCTCAAAATCATGGAATACACTGTGGCGTGGACACAAGCGCTACTTGAGTGAGAGACATAAAGTATTCAACCCCATTAATCTGCGTCAAATTCGCCATTAATTCAAGTTCTAGAAAATATCCAAACAATCGCTCATTTGTAAGCGTCGCGATAAAATTCCACGGCACACCTTCCGCTCAAATCGCATGATATCTGAGACTGTTGCGACTGCTTTGTAGAGAAGATCGGTGTTGTCGAAAGGTCCGGTATGTACTTGTGCAGGTATAACCTTCTGATGTCAATTTCAGCCCTGCTATCATTGACATTTGCAACTTCATTATAAGTTGGATTTGTCTGACATTTGCTCATCGTATGTCAAATCCTGAGAGGAGGCCTGGAAAGATGCCGTCCAAATCTCTCTATAATCGCGGGGGAAGAGAGGAGA||252/467|255/252|85/83||,AATTTGGGGCGGCAACAAGATGGTGAATGGATGCCCTGAATATGCTTGTTTGGCGTTTACGGAAACGATACGAAGAGGCGATCATGGGACTTGATACGAACGTCTATTGTTGCTAGATTTTTGGTTTTTATCCGAGCTCAAGAAAAAGAAAACGAAATGCACCCCCTCCAACCAGGAACCTCGCGGCTACTTGCTCTGTGAACCCCAGGCATTCGGGTCATAATGGTCCATATTCTGGCCATTGTACGTTTTCTGCCACCCCTTGACGCCTCCTTTGAGGATGGCGGCCATCATCTCGGTTTCGCCAATCGAATTAAGATACTCTTGAAACCACCCTGCGCATTTCGGCCCTCGACTTCCACAGCTCCCTAGACGTGACCCCCGTTAATCCTCACTTTGCCGGAAAATCAAGACGTACCGCCACAGCACCGAATGAGGCACCTACCACAGTAGAATATAACCTTCTTTATCCCAGCCTGCTTGCAAAGCTGATACACCCCCACACGAGTATGATAGAATGACTGAGCCGGCAGGTTCACAGACGTAGCAATTGTGCCGCCCTCCCAATCATTCCGACGCACATCGACCAGTAAAAATTCTTTCCGCGCGTGATCTCCTGCCGCCTTGGTGTGCTCAATCCACTCATAGACGTCCGAAGGCTCAATGACAGCACAGGGGACGTCAGACGCTGGTATTTCTTCAAAAGCAAGGATAGAGCTTGCCTTGCTGTTCAGACGCCATTCTGAAAATATCTAGTAGATAGCTGTATGGATGAATTGATTGCTGGTTGCTGATTGCTGATGAATGAGAAGCTCAGATTTTAGAGATTTGTGAGGAATCTAGGGGGATGTACTGGGACGAGCACGAGACCCCGCAATTCTCTGACAGCAGATACCATATGTTCATTTCGACTCTAAGCAGAACATCCAATTGAACATCTAATCCCTCCCAGATTTGATAATTCTTCAATTTGTGTCTCTTTTCTGCCCTGAAAGTAGCGATTTTACAGTAAAGTGCATGCCACTAAACATTCAATGTCTAGGTATGTTCAATTACACGGACTATGGTTGCTCATTCACAACTTAGCTTTCATCCAAGAAGGATCAAGGAAGAAAGGAAAAGGCCTTCTGTACATGTATTCTGTATTCAATCTAGTTTAAAAAAGAGCACCTATATATTTTGATTGCCACACGGGTATTTTTTCCGTTTATTCATACCGCCAGTACTCCTATGATAACCTCCATGTCATTGCCTCTCCAATATCCAAGCATCAATGGGGAATAATCAGGCCCAGTTAATTCAATATTACTTCATTGCGAGTCTCGACTTCAGACCACGCTCTCAAAATCATGGAATACACTGTGGCGTGGACACAAGCGCTACTTGAGTGAGAGACATAAAGTATTCAACCCCATTAATCTGCGTCAAATTCGCCATTAATTCAAGTTCTAGAAAATATCCAAACAATCGCTCATTTGTAAGCGTCGCGATAAAATTCCACGGCACACCTTCCGCTCAAATCGCATGATATCTGAGACTGTTGCGACTGCTTTGTAGAGAAGATCGGTGTTGTCGAAAGGTCCGGTATGTACTTGTGCAGGTATAACCTTCTGATGTCAATTTCAGCCCTGCTATCATTGACATTTGCAACTTCATTATAAGTTGGATTTGTCTGACATTTGCTCATCGTATGTCAAATCCTGAGAGGAGGCCTGGAAAGATGCCGTCCAAATCTCTCTATAATCGCGGGGGAAGAGAGGAGA|3_prime_UTR_variant|MODIFIER|exon-XM_006963490.1-1|GENE_exon-XM_006963490.1-1|transcript|rna-XM_006963490.1|protein_coding|4/4|c.*1_*2insTTTGGGGCGGCAACAAGATGGTGAATGGATGCCCTGAATATGCTTGTTTGGCGTTTACGGAAACGATACGAAGAGGCGATCATGGGACTTGATACGAACGTCTATTGTTGCTAGATTTTTGGTTTTTATCCGAGCTCAAGAAAAAGAAAACGAAATGCACCCCCTCCAACCAGGAACCTCGCGGCTACTTGCTCTGTGAACCCCAGGCATTCGGGTCATAATGGTCCATATTCTGGCCATTGTACGTTTTCTGCCACCCCTTGACGCCTCCTTTGAGGATGGCGGCCATCATCTCGGTTTCGCCAATCGAATTAAGATACTCTTGAAACCACCCTGCGCATTTCGGCCCTCGACTTCCACAGCTCCCTAGACGTGACCCCCGTTAATCCTCACTTTGCCGGAAAATCAAGACGTACCGCCACAGCACCGAATGAGGCACCTACCACAGTAGAATATAACCTTCTTTATCCCAGCCTGCTTGCAAAGCTGATACACCCCCACACGAGTATGATAGAATGACTGAGCCGGCAGGTTCACAGACGTAGCAATTGTGCCGCCCTCCCAATCATTCCGACGCACATCGACCAGTAAAAATTCTTTCCGCGCGTGATCTCCTGCCGCCTTGGTGTGCTCAATCCACTCATAGACGTCCGAAGGCTCAATGACAGCACAGGGGACGTCAGACGCTGGTATTTCTTCAAAAGCAAGGATAGAGCTTGCCTTGCTGTTCAGACGCCATTCTGAAAATATCTAGTAGATAGCTGTATGGATGAATTGATTGCTGGTTGCTGATTGCTGATGAATGAGAAGCTCAGATTTTAGAGATTTGTGAGGAATCTAGGGGGATGTACTGGGACGAGCACGAGACCCCGCAATTCTCTGACAGCAGATACCATATGTTCATTTCGACTCTAAGCAGAACATCCAATTGAACATCTAATCCCTCCCAGATTTGATAATTCTTCAATTTGTGTCTCTTTTCTGCCCTGAAAGTAGCGATTTTACAGTAAAGTGCATGCCACTAAACATTCAATGTCTAGGTATGTTCAATTACACGGACTATGGTTGCTCATTCACAACTTAGCTTTCATCCAAGAAGGATCAAGGAAGAAAGGAAAAGGCCTTCTGTACATGTATTCTGTATTCAATCTAGTTTAAAAAAGAGCACCTATATATTTTGATTGCCACACGGGTATTTTTTCCGTTTATTCATACCGCCAGTACTCCTATGATAACCTCCATGTCATTGCCTCTCCAATATCCAAGCATCAATGGGGAATAATCAGGCCCAGTTAATTCAATATTACTTCATTGCGAGTCTCGACTTCAGACCACGCTCTCAAAATCATGGAATACACTGTGGCGTGGACACAAGCGCTACTTGAGTGAGAGACATAAAGTATTCAACCCCATTAATCTGCGTCAAATTCGCCATTAATTCAAGTTCTAGAAAATATCCAAACAATCGCTCATTTGTAAGCGTCGCGATAAAATTCCACGGCACACCTTCCGCTCAAATCGCATGATATCTGAGACTGTTGCGACTGCTTTGTAGAGAAGATCGGTGTTGTCGAAAGGTCCGGTATGTACTTGTGCAGGTATAACCTTCTGATGTCAATTTCAGCCCTGCTATCATTGACATTTGCAACTTCATTATAAGTTGGATTTGTCTGACATTTGCTCATCGTATGTCAAATCCTGAGAGGAGGCCTGGAAAGATGCCGTCCAAATCTCTCTATAATCGCGGGGGAAGAGAGGAGAA|||||2|INFO_REALIGN_3_PRIME,AATTTGGGGCGGCAACAAGATGGTGAATGGATGCCCTGAATATGCTTGTTTGGCGTTTACGGAAACGATACGAAGAGGCGATCATGGGACTTGATACGAACGTCTATTGTTGCTAGATTTTTGGTTTTTATCCGAGCTCAAGAAAAAGAAAACGAAATGCACCCCCTCCAACCAGGAACCTCGCGGCTACTTGCTCTGTGAACCCCAGGCATTCGGGTCATAATGGTCCATATTCTGGCCATTGTACGTTTTCTGCCACCCCTTGACGCCTCCTTTGAGGATGGCGGCCATCATCTCGGTTTCGCCAATCGAATTAAGATACTCTTGAAACCACCCTGCGCATTTCGGCCCTCGACTTCCACAGCTCCCTAGACGTGACCCCCGTTAATCCTCACTTTGCCGGAAAATCAAGACGTACCGCCACAGCACCGAATGAGGCACCTACCACAGTAGAATATAACCTTCTTTATCCCAGCCTGCTTGCAAAGCTGATACACCCCCACACGAGTATGATAGAATGACTGAGCCGGCAGGTTCACAGACGTAGCAATTGTGCCGCCCTCCCAATCATTCCGACGCACATCGACCAGTAAAAATTCTTTCCGCGCGTGATCTCCTGCCGCCTTGGTGTGCTCAATCCACTCATAGACGTCCGAAGGCTCAATGACAGCACAGGGGACGTCAGACGCTGGTATTTCTTCAAAAGCAAGGATAGAGCTTGCCTTGCTGTTCAGACGCCATTCTGAAAATATCTAGTAGATAGCTGTATGGATGAATTGATTGCTGGTTGCTGATTGCTGATGAATGAGAAGCTCAGATTTTAGAGATTTGTGAGGAATCTAGGGGGATGTACTGGGACGAGCACGAGACCCCGCAATTCTCTGACAGCAGATACCATATGTTCATTTCGACTCTAAGCAGAACATCCAATTGAACATCTAATCCCTCCCAGATTTGATAATTCTTCAATTTGTGTCTCTTTTCTGCCCTGAAAGTAGCGATTTTACAGTAAAGTGCATGCCACTAAACATTCAATGTCTAGGTATGTTCAATTACACGGACTATGGTTGCTCATTCACAACTTAGCTTTCATCCAAGAAGGATCAAGGAAGAAAGGAAAAGGCCTTCTGTACATGTATTCTGTATTCAATCTAGTTTAAAAAAGAGCACCTATATATTTTGATTGCCACACGGGTATTTTTTCCGTTTATTCATACCGCCAGTACTCCTATGATAACCTCCATGTCATTGCCTCTCCAATATCCAAGCATCAATGGGGAATAATCAGGCCCAGTTAATTCAATATTACTTCATTGCGAGTCTCGACTTCAGACCACGCTCTCAAAATCATGGAATACACTGTGGCGTGGACACAAGCGCTACTTGAGTGAGAGACATAAAGTATTCAACCCCATTAATCTGCGTCAAATTCGCCATTAATTCAAGTTCTAGAAAATATCCAAACAATCGCTCATTTGTAAGCGTCGCGATAAAATTCCACGGCACACCTTCCGCTCAAATCGCATGATATCTGAGACTGTTGCGACTGCTTTGTAGAGAAGATCGGTGTTGTCGAAAGGTCCGGTATGTACTTGTGCAGGTATAACCTTCTGATGTCAATTTCAGCCCTGCTATCATTGACATTTGCAACTTCATTATAAGTTGGATTTGTCTGACATTTGCTCATCGTATGTCAAATCCTGAGAGGAGGCCTGGAAAGATGCCGTCCAAATCTCTCTATAATCGCGGGGGAAGAGAGGAGA|upstream_gene_variant|MODIFIER|exon-XM_006963489.1-1|GENE_exon-XM_006963489.1-1|transcript|rna-XM_006963489.1|protein_coding||c.-768_-767insTCTCCTCTCTTCCCCCGCGATTATAGAGAGATTTGGACGGCATCTTTCCAGGCCTCCTCTCAGGATTTGACATACGATGAGCAAATGTCAGACAAATCCAACTTATAATGAAGTTGCAAATGTCAATGATAGCAGGGCTGAAATTGACATCAGAAGGTTATACCTGCACAAGTACATACCGGACCTTTCGACAACACCGATCTTCTCTACAAAGCAGTCGCAACAGTCTCAGATATCATGCGATTTGAGCGGAAGGTGTGCCGTGGAATTTTATCGCGACGCTTACAAATGAGCGATTGTTTGGATATTTTCTAGAACTTGAATTAATGGCGAATTTGACGCAGATTAATGGGGTTGAATACTTTATGTCTCTCACTCAAGTAGCGCTTGTGTCCACGCCACAGTGTATTCCATGATTTTGAGAGCGTGGTCTGAAGTCGAGACTCGCAATGAAGTAATATTGAATTAACTGGGCCTGATTATTCCCCATTGATGCTTGGATATTGGAGAGGCAATGACATGGAGGTTATCATAGGAGTACTGGCGGTATGAATAAACGGAAAAAATACCCGTGTGGCAATCAAAATATATAGGTGCTCTTTTTTAAACTAGATTGAATACAGAATACATGTACAGAAGGCCTTTTCCTTTCTTCCTTGATCCTTCTTGGATGAAAGCTAAGTTGTGAATGAGCAACCATAGTCCGTGTAATTGAACATACCTAGACATTGAATGTTTAGTGGCATGCACTTTACTGTAAAATCGCTACTTTCAGGGCAGAAAAGAGACACAAATTGAAGAATTATCAAATCTGGGAGGGATTAGATGTTCAATTGGATGTTCTGCTTAGAGTCGAAATGAACATATGGTATCTGCTGTCAGAGAATTGCGGGGTCTCGTGCTCGTCCCAGTACATCCCCCTAGATTCCTCACAAATCTCTAAAATCTGAGCTTCTCATTCATCAGCAATCAGCAACCAGCAATCAATTCATCCATACAGCTATCTACTAGATATTTTCAGAATGGCGTCTGAACAGCAAGGCAAGCTCTATCCTTGCTTTTGAAGAAATACCAGCGTCTGACGTCCCCTGTGCTGTCATTGAGCCTTCGGACGTCTATGAGTGGATTGAGCACACCAAGGCGGCAGGAGATCACGCGCGGAAAGAATTTTTACTGGTCGATGTGCGTCGGAATGATTGGGAGGGCGGCACAATTGCTACGTCTGTGAACCTGCCGGCTCAGTCATTCTATCATACTCGTGTGGGGGTGTATCAGCTTTGCAAGCAGGCTGGGATAAAGAAGGTTATATTCTACTGTGGTAGGTGCCTCATTCGGTGCTGTGGCGGTACGTCTTGATTTTCCGGCAAAGTGAGGATTAACGGGGGTCACGTCTAGGGAGCTGTGGAAGTCGAGGGCCGAAATGCGCAGGGTGGTTTCAAGAGTATCTTAATTCGATTGGCGAAACCGAGATGATGGCCGCCATCCTCAAAGGAGGCGTCAAGGGGTGGCAGAAAACGTACAATGGCCAGAATATGGACCATTATGACCCGAATGCCTGGGGTTCACAGAGCAAGTAGCCGCGAGGTTCCTGGTTGGAGGGGGTGCATTTCGTTTTCTTTTTCTTGAGCTCGGATAAAAACCAAAAATCTAGCAACAATAGACGTTCGTATCAAGTCCCATGATCGCCTCTTCGTATCGTTTCCGTAAACGCCAAACAAGCATATTCAGGGCATCCATTCACCATCTTGTTGCCGCCCCAAATT|||||768|,AATTTGGGGCGGCAACAAGATGGTGAATGGATGCCCTGAATATGCTTGTTTGGCGTTTACGGAAACGATACGAAGAGGCGATCATGGGACTTGATACGAACGTCTATTGTTGCTAGATTTTTGGTTTTTATCCGAGCTCAAGAAAAAGAAAACGAAATGCACCCCCTCCAACCAGGAACCTCGCGGCTACTTGCTCTGTGAACCCCAGGCATTCGGGTCATAATGGTCCATATTCTGGCCATTGTACGTTTTCTGCCACCCCTTGACGCCTCCTTTGAGGATGGCGGCCATCATCTCGGTTTCGCCAATCGAATTAAGATACTCTTGAAACCACCCTGCGCATTTCGGCCCTCGACTTCCACAGCTCCCTAGACGTGACCCCCGTTAATCCTCACTTTGCCGGAAAATCAAGACGTACCGCCACAGCACCGAATGAGGCACCTACCACAGTAGAATATAACCTTCTTTATCCCAGCCTGCTTGCAAAGCTGATACACCCCCACACGAGTATGATAGAATGACTGAGCCGGCAGGTTCACAGACGTAGCAATTGTGCCGCCCTCCCAATCATTCCGACGCACATCGACCAGTAAAAATTCTTTCCGCGCGTGATCTCCTGCCGCCTTGGTGTGCTCAATCCACTCATAGACGTCCGAAGGCTCAATGACAGCACAGGGGACGTCAGACGCTGGTATTTCTTCAAAAGCAAGGATAGAGCTTGCCTTGCTGTTCAGACGCCATTCTGAAAATATCTAGTAGATAGCTGTATGGATGAATTGATTGCTGGTTGCTGATTGCTGATGAATGAGAAGCTCAGATTTTAGAGATTTGTGAGGAATCTAGGGGGATGTACTGGGACGAGCACGAGACCCCGCAATTCTCTGACAGCAGATACCATATGTTCATTTCGACTCTAAGCAGAACATCCAATTGAACATCTAATCCCTCCCAGATTTGATAATTCTTCAATTTGTGTCTCTTTTCTGCCCTGAAAGTAGCGATTTTACAGTAAAGTGCATGCCACTAAACATTCAATGTCTAGGTATGTTCAATTACACGGACTATGGTTGCTCATTCACAACTTAGCTTTCATCCAAGAAGGATCAAGGAAGAAAGGAAAAGGCCTTCTGTACATGTATTCTGTATTCAATCTAGTTTAAAAAAGAGCACCTATATATTTTGATTGCCACACGGGTATTTTTTCCGTTTATTCATACCGCCAGTACTCCTATGATAACCTCCATGTCATTGCCTCTCCAATATCCAAGCATCAATGGGGAATAATCAGGCCCAGTTAATTCAATATTACTTCATTGCGAGTCTCGACTTCAGACCACGCTCTCAAAATCATGGAATACACTGTGGCGTGGACACAAGCGCTACTTGAGTGAGAGACATAAAGTATTCAACCCCATTAATCTGCGTCAAATTCGCCATTAATTCAAGTTCTAGAAAATATCCAAACAATCGCTCATTTGTAAGCGTCGCGATAAAATTCCACGGCACACCTTCCGCTCAAATCGCATGATATCTGAGACTGTTGCGACTGCTTTGTAGAGAAGATCGGTGTTGTCGAAAGGTCCGGTATGTACTTGTGCAGGTATAACCTTCTGATGTCAATTTCAGCCCTGCTATCATTGACATTTGCAACTTCATTATAAGTTGGATTTGTCTGACATTTGCTCATCGTATGTCAAATCCTGAGAGGAGGCCTGGAAAGATGCCGTCCAAATCTCTCTATAATCGCGGGGGAAGAGAGGAGA|upstream_gene_variant|MODIFIER|exon-XM_006963489.1-1|GENE_exon-XM_006963489.1-1|transcript|rna-XM_006963489.1|protein_coding||c.-768delGinsTCTCCTCTCTTCCCCCGCGATTATAGAGAGATTTGGACGGCATCTTTCCAGGCCTCCTCTCAGGATTTGACATACGATGAGCAAATGTCAGACAAATCCAACTTATAATGAAGTTGCAAATGTCAATGATAGCAGGGCTGAAATTGACATCAGAAGGTTATACCTGCACAAGTACATACCGGACCTTTCGACAACACCGATCTTCTCTACAAAGCAGTCGCAACAGTCTCAGATATCATGCGATTTGAGCGGAAGGTGTGCCGTGGAATTTTATCGCGACGCTTACAAATGAGCGATTGTTTGGATATTTTCTAGAACTTGAATTAATGGCGAATTTGACGCAGATTAATGGGGTTGAATACTTTATGTCTCTCACTCAAGTAGCGCTTGTGTCCACGCCACAGTGTATTCCATGATTTTGAGAGCGTGGTCTGAAGTCGAGACTCGCAATGAAGTAATATTGAATTAACTGGGCCTGATTATTCCCCATTGATGCTTGGATATTGGAGAGGCAATGACATGGAGGTTATCATAGGAGTACTGGCGGTATGAATAAACGGAAAAAATACCCGTGTGGCAATCAAAATATATAGGTGCTCTTTTTTAAACTAGATTGAATACAGAATACATGTACAGAAGGCCTTTTCCTTTCTTCCTTGATCCTTCTTGGATGAAAGCTAAGTTGTGAATGAGCAACCATAGTCCGTGTAATTGAACATACCTAGACATTGAATGTTTAGTGGCATGCACTTTACTGTAAAATCGCTACTTTCAGGGCAGAAAAGAGACACAAATTGAAGAATTATCAAATCTGGGAGGGATTAGATGTTCAATTGGATGTTCTGCTTAGAGTCGAAATGAACATATGGTATCTGCTGTCAGAGAATTGCGGGGTCTCGTGCTCGTCCCAGTACATCCCCCTAGATTCCTCACAAATCTCTAAAATCTGAGCTTCTCATTCATCAGCAATCAGCAACCAGCAATCAATTCATCCATACAGCTATCTACTAGATATTTTCAGAATGGCGTCTGAACAGCAAGGCAAGCTCTATCCTTGCTTTTGAAGAAATACCAGCGTCTGACGTCCCCTGTGCTGTCATTGAGCCTTCGGACGTCTATGAGTGGATTGAGCACACCAAGGCGGCAGGAGATCACGCGCGGAAAGAATTTTTACTGGTCGATGTGCGTCGGAATGATTGGGAGGGCGGCACAATTGCTACGTCTGTGAACCTGCCGGCTCAGTCATTCTATCATACTCGTGTGGGGGTGTATCAGCTTTGCAAGCAGGCTGGGATAAAGAAGGTTATATTCTACTGTGGTAGGTGCCTCATTCGGTGCTGTGGCGGTACGTCTTGATTTTCCGGCAAAGTGAGGATTAACGGGGGTCACGTCTAGGGAGCTGTGGAAGTCGAGGGCCGAAATGCGCAGGGTGGTTTCAAGAGTATCTTAATTCGATTGGCGAAACCGAGATGATGGCCGCCATCCTCAAAGGAGGCGTCAAGGGGTGGCAGAAAACGTACAATGGCCAGAATATGGACCATTATGACCCGAATGCCTGGGGTTCACAGAGCAAGTAGCCGCGAGGTTCCTGGTTGGAGGGGGTGCATTTCGTTTTCTTTTTCTTGAGCTCGGATAAAAACCAAAAATCTAGCAACAATAGACGTTCGTATCAAGTCCCATGATCGCCTCTTCGTATCGTTTCCGTAAACGCCAAACAAGCATATTCAGGGCATCCATTCACCATCTTGTTGCCGCCCCAAATT|||||768|,AATTTGGGGCGGCAACAAGATGGTGAATGGATGCCCTGAATATGCTTGTTTGGCGTTTACGGAAACGATACGAAGAGGCGATCATGGGACTTGATACGAACGTCTATTGTTGCTAGATTTTTGGTTTTTATCCGAGCTCAAGAAAAAGAAAACGAAATGCACCCCCTCCAACCAGGAACCTCGCGGCTACTTGCTCTGTGAACCCCAGGCATTCGGGTCATAATGGTCCATATTCTGGCCATTGTACGTTTTCTGCCACCCCTTGACGCCTCCTTTGAGGATGGCGGCCATCATCTCGGTTTCGCCAATCGAATTAAGATACTCTTGAAACCACCCTGCGCATTTCGGCCCTCGACTTCCACAGCTCCCTAGACGTGACCCCCGTTAATCCTCACTTTGCCGGAAAATCAAGACGTACCGCCACAGCACCGAATGAGGCACCTACCACAGTAGAATATAACCTTCTTTATCCCAGCCTGCTTGCAAAGCTGATACACCCCCACACGAGTATGATAGAATGACTGAGCCGGCAGGTTCACAGACGTAGCAATTGTGCCGCCCTCCCAATCATTCCGACGCACATCGACCAGTAAAAATTCTTTCCGCGCGTGATCTCCTGCCGCCTTGGTGTGCTCAATCCACTCATAGACGTCCGAAGGCTCAATGACAGCACAGGGGACGTCAGACGCTGGTATTTCTTCAAAAGCAAGGATAGAGCTTGCCTTGCTGTTCAGACGCCATTCTGAAAATATCTAGTAGATAGCTGTATGGATGAATTGATTGCTGGTTGCTGATTGCTGATGAATGAGAAGCTCAGATTTTAGAGATTTGTGAGGAATCTAGGGGGATGTACTGGGACGAGCACGAGACCCCGCAATTCTCTGACAGCAGATACCATATGTTCATTTCGACTCTAAGCAGAACATCCAATTGAACATCTAATCCCTCCCAGATTTGATAATTCTTCAATTTGTGTCTCTTTTCTGCCCTGAAAGTAGCGATTTTACAGTAAAGTGCATGCCACTAAACATTCAATGTCTAGGTATGTTCAATTACACGGACTATGGTTGCTCATTCACAACTTAGCTTTCATCCAAGAAGGATCAAGGAAGAAAGGAAAAGGCCTTCTGTACATGTATTCTGTATTCAATCTAGTTTAAAAAAGAGCACCTATATATTTTGATTGCCACACGGGTATTTTTTCCGTTTATTCATACCGCCAGTACTCCTATGATAACCTCCATGTCATTGCCTCTCCAATATCCAAGCATCAATGGGGAATAATCAGGCCCAGTTAATTCAATATTACTTCATTGCGAGTCTCGACTTCAGACCACGCTCTCAAAATCATGGAATACACTGTGGCGTGGACACAAGCGCTACTTGAGTGAGAGACATAAAGTATTCAACCCCATTAATCTGCGTCAAATTCGCCATTAATTCAAGTTCTAGAAAATATCCAAACAATCGCTCATTTGTAAGCGTCGCGATAAAATTCCACGGCACACCTTCCGCTCAAATCGCATGATATCTGAGACTGTTGCGACTGCTTTGTAGAGAAGATCGGTGTTGTCGAAAGGTCCGGTATGTACTTGTGCAGGTATAACCTTCTGATGTCAATTTCAGCCCTGCTATCATTGACATTTGCAACTTCATTATAAGTTGGATTTGTCTGACATTTGCTCATCGTATGTCAAATCCTGAGAGGAGGCCTGGAAAGATGCCGTCCAAATCTCTCTATAATCGCGGGGGAAGAGAGGAGA|upstream_gene_variant|MODIFIER|exon-XM_006963489.1-1|GENE_exon-XM_006963489.1-1|transcript|rna-XM_006963489.1|protein_coding||c.-768delCinsTCTCCTCTCTTCCCCCGCGATTATAGAGAGATTTGGACGGCATCTTTCCAGGCCTCCTCTCAGGATTTGACATACGATGAGCAAATGTCAGACAAATCCAACTTATAATGAAGTTGCAAATGTCAATGATAGCAGGGCTGAAATTGACATCAGAAGGTTATACCTGCACAAGTACATACCGGACCTTTCGACAACACCGATCTTCTCTACAAAGCAGTCGCAACAGTCTCAGATATCATGCGATTTGAGCGGAAGGTGTGCCGTGGAATTTTATCGCGACGCTTACAAATGAGCGATTGTTTGGATATTTTCTAGAACTTGAATTAATGGCGAATTTGACGCAGATTAATGGGGTTGAATACTTTATGTCTCTCACTCAAGTAGCGCTTGTGTCCACGCCACAGTGTATTCCATGATTTTGAGAGCGTGGTCTGAAGTCGAGACTCGCAATGAAGTAATATTGAATTAACTGGGCCTGATTATTCCCCATTGATGCTTGGATATTGGAGAGGCAATGACATGGAGGTTATCATAGGAGTACTGGCGGTATGAATAAACGGAAAAAATACCCGTGTGGCAATCAAAATATATAGGTGCTCTTTTTTAAACTAGATTGAATACAGAATACATGTACAGAAGGCCTTTTCCTTTCTTCCTTGATCCTTCTTGGATGAAAGCTAAGTTGTGAATGAGCAACCATAGTCCGTGTAATTGAACATACCTAGACATTGAATGTTTAGTGGCATGCACTTTACTGTAAAATCGCTACTTTCAGGGCAGAAAAGAGACACAAATTGAAGAATTATCAAATCTGGGAGGGATTAGATGTTCAATTGGATGTTCTGCTTAGAGTCGAAATGAACATATGGTATCTGCTGTCAGAGAATTGCGGGGTCTCGTGCTCGTCCCAGTACATCCCCCTAGATTCCTCACAAATCTCTAAAATCTGAGCTTCTCATTCATCAGCAATCAGCAACCAGCAATCAATTCATCCATACAGCTATCTACTAGATATTTTCAGAATGGCGTCTGAACAGCAAGGCAAGCTCTATCCTTGCTTTTGAAGAAATACCAGCGTCTGACGTCCCCTGTGCTGTCATTGAGCCTTCGGACGTCTATGAGTGGATTGAGCACACCAAGGCGGCAGGAGATCACGCGCGGAAAGAATTTTTACTGGTCGATGTGCGTCGGAATGATTGGGAGGGCGGCACAATTGCTACGTCTGTGAACCTGCCGGCTCAGTCATTCTATCATACTCGTGTGGGGGTGTATCAGCTTTGCAAGCAGGCTGGGATAAAGAAGGTTATATTCTACTGTGGTAGGTGCCTCATTCGGTGCTGTGGCGGTACGTCTTGATTTTCCGGCAAAGTGAGGATTAACGGGGGTCACGTCTAGGGAGCTGTGGAAGTCGAGGGCCGAAATGCGCAGGGTGGTTTCAAGAGTATCTTAATTCGATTGGCGAAACCGAGATGATGGCCGCCATCCTCAAAGGAGGCGTCAAGGGGTGGCAGAAAACGTACAATGGCCAGAATATGGACCATTATGACCCGAATGCCTGGGGTTCACAGAGCAAGTAGCCGCGAGGTTCCTGGTTGGAGGGGGTGCATTTCGTTTTCTTTTTCTTGAGCTCGGATAAAAACCAAAAATCTAGCAACAATAGACGTTCGTATCAAGTCCCATGATCGCCTCTTCGTATCGTTTCCGTAAACGCCAAACAAGCATATTCAGGGCATCCATTCACCATCTTGTTGCCGCCCCAAATT|||||768|,AATTTGGGGCGGCAACAAGATGGTGAATGGATGCCCTGAATATGCTTGTTTGGCGTTTACGGAAACGATACGAAGAGGCGATCATGGGACTTGATACGAACGTCTATTGTTGCTAGATTTTTGGTTTTTATCCGAGCTCAAGAAAAAGAAAACGAAATGCACCCCCTCCAACCAGGAACCTCGCGGCTACTTGCTCTGTGAACCCCAGGCATTCGGGTCATAATGGTCCATATTCTGGCCATTGTACGTTTTCTGCCACCCCTTGACGCCTCCTTTGAGGATGGCGGCCATCATCTCGGTTTCGCCAATCGAATTAAGATACTCTTGAAACCACCCTGCGCATTTCGGCCCTCGACTTCCACAGCTCCCTAGACGTGACCCCCGTTAATCCTCACTTTGCCGGAAAATCAAGACGTACCGCCACAGCACCGAATGAGGCACCTACCACAGTAGAATATAACCTTCTTTATCCCAGCCTGCTTGCAAAGCTGATACACCCCCACACGAGTATGATAGAATGACTGAGCCGGCAGGTTCACAGACGTAGCAATTGTGCCGCCCTCCCAATCATTCCGACGCACATCGACCAGTAAAAATTCTTTCCGCGCGTGATCTCCTGCCGCCTTGGTGTGCTCAATCCACTCATAGACGTCCGAAGGCTCAATGACAGCACAGGGGACGTCAGACGCTGGTATTTCTTCAAAAGCAAGGATAGAGCTTGCCTTGCTGTTCAGACGCCATTCTGAAAATATCTAGTAGATAGCTGTATGGATGAATTGATTGCTGGTTGCTGATTGCTGATGAATGAGAAGCTCAGATTTTAGAGATTTGTGAGGAATCTAGGGGGATGTACTGGGACGAGCACGAGACCCCGCAATTCTCTGACAGCAGATACCATATGTTCATTTCGACTCTAAGCAGAACATCCAATTGAACATCTAATCCCTCCCAGATTTGATAATTCTTCAATTTGTGTCTCTTTTCTGCCCTGAAAGTAGCGATTTTACAGTAAAGTGCATGCCACTAAACATTCAATGTCTAGGTATGTTCAATTACACGGACTATGGTTGCTCATTCACAACTTAGCTTTCATCCAAGAAGGATCAAGGAAGAAAGGAAAAGGCCTTCTGTACATGTATTCTGTATTCAATCTAGTTTAAAAAAGAGCACCTATATATTTTGATTGCCACACGGGTATTTTTTCCGTTTATTCATACCGCCAGTACTCCTATGATAACCTCCATGTCATTGCCTCTCCAATATCCAAGCATCAATGGGGAATAATCAGGCCCAGTTAATTCAATATTACTTCATTGCGAGTCTCGACTTCAGACCACGCTCTCAAAATCATGGAATACACTGTGGCGTGGACACAAGCGCTACTTGAGTGAGAGACATAAAGTATTCAACCCCATTAATCTGCGTCAAATTCGCCATTAATTCAAGTTCTAGAAAATATCCAAACAATCGCTCATTTGTAAGCGTCGCGATAAAATTCCACGGCACACCTTCCGCTCAAATCGCATGATATCTGAGACTGTTGCGACTGCTTTGTAGAGAAGATCGGTGTTGTCGAAAGGTCCGGTATGTACTTGTGCAGGTATAACCTTCTGATGTCAATTTCAGCCCTGCTATCATTGACATTTGCAACTTCATTATAAGTTGGATTTGTCTGACATTTGCTCATCGTATGTCAAATCCTGAGAGGAGGCCTGGAAAGATGCCGTCCAAATCTCTCTATAATCGCGGGGGAAGAGAGGAGA|upstream_gene_variant|MODIFIER|exon-XM_006963489.1-1|GENE_exon-XM_006963489.1-1|transcript|rna-XM_006963489.1|protein_coding||c.-768delAinsTCTCCTCTCTTCCCCCGCGATTATAGAGAGATTTGGACGGCATCTTTCCAGGCCTCCTCTCAGGATTTGACATACGATGAGCAAATGTCAGACAAATCCAACTTATAATGAAGTTGCAAATGTCAATGATAGCAGGGCTGAAATTGACATCAGAAGGTTATACCTGCACAAGTACATACCGGACCTTTCGACAACACCGATCTTCTCTACAAAGCAGTCGCAACAGTCTCAGATATCATGCGATTTGAGCGGAAGGTGTGCCGTGGAATTTTATCGCGACGCTTACAAATGAGCGATTGTTTGGATATTTTCTAGAACTTGAATTAATGGCGAATTTGACGCAGATTAATGGGGTTGAATACTTTATGTCTCTCACTCAAGTAGCGCTTGTGTCCACGCCACAGTGTATTCCATGATTTTGAGAGCGTGGTCTGAAGTCGAGACTCGCAATGAAGTAATATTGAATTAACTGGGCCTGATTATTCCCCATTGATGCTTGGATATTGGAGAGGCAATGACATGGAGGTTATCATAGGAGTACTGGCGGTATGAATAAACGGAAAAAATACCCGTGTGGCAATCAAAATATATAGGTGCTCTTTTTTAAACTAGATTGAATACAGAATACATGTACAGAAGGCCTTTTCCTTTCTTCCTTGATCCTTCTTGGATGAAAGCTAAGTTGTGAATGAGCAACCATAGTCCGTGTAATTGAACATACCTAGACATTGAATGTTTAGTGGCATGCACTTTACTGTAAAATCGCTACTTTCAGGGCAGAAAAGAGACACAAATTGAAGAATTATCAAATCTGGGAGGGATTAGATGTTCAATTGGATGTTCTGCTTAGAGTCGAAATGAACATATGGTATCTGCTGTCAGAGAATTGCGGGGTCTCGTGCTCGTCCCAGTACATCCCCCTAGATTCCTCACAAATCTCTAAAATCTGAGCTTCTCATTCATCAGCAATCAGCAACCAGCAATCAATTCATCCATACAGCTATCTACTAGATATTTTCAGAATGGCGTCTGAACAGCAAGGCAAGCTCTATCCTTGCTTTTGAAGAAATACCAGCGTCTGACGTCCCCTGTGCTGTCATTGAGCCTTCGGACGTCTATGAGTGGATTGAGCACACCAAGGCGGCAGGAGATCACGCGCGGAAAGAATTTTTACTGGTCGATGTGCGTCGGAATGATTGGGAGGGCGGCACAATTGCTACGTCTGTGAACCTGCCGGCTCAGTCATTCTATCATACTCGTGTGGGGGTGTATCAGCTTTGCAAGCAGGCTGGGATAAAGAAGGTTATATTCTACTGTGGTAGGTGCCTCATTCGGTGCTGTGGCGGTACGTCTTGATTTTCCGGCAAAGTGAGGATTAACGGGGGTCACGTCTAGGGAGCTGTGGAAGTCGAGGGCCGAAATGCGCAGGGTGGTTTCAAGAGTATCTTAATTCGATTGGCGAAACCGAGATGATGGCCGCCATCCTCAAAGGAGGCGTCAAGGGGTGGCAGAAAACGTACAATGGCCAGAATATGGACCATTATGACCCGAATGCCTGGGGTTCACAGAGCAAGTAGCCGCGAGGTTCCTGGTTGGAGGGGGTGCATTTCGTTTTCTTTTTCTTGAGCTCGGATAAAAACCAAAAATCTAGCAACAATAGACGTTCGTATCAAGTCCCATGATCGCCTCTTCGTATCGTTTCCGTAAACGCCAAACAAGCATATTCAGGGCATCCATTCACCATCTTGTTGCCGCCCCAAATT|||||768|,AATTTGGGGCGGCAACAAGATGGTGAATGGATGCCCTGAATATGCTTGTTTGGCGTTTACGGAAACGATACGAAGAGGCGATCATGGGACTTGATACGAACGTCTATTGTTGCTAGATTTTTGGTTTTTATCCGAGCTCAAGAAAAAGAAAACGAAATGCACCCCCTCCAACCAGGAACCTCGCGGCTACTTGCTCTGTGAACCCCAGGCATTCGGGTCATAATGGTCCATATTCTGGCCATTGTACGTTTTCTGCCACCCCTTGACGCCTCCTTTGAGGATGGCGGCCATCATCTCGGTTTCGCCAATCGAATTAAGATACTCTTGAAACCACCCTGCGCATTTCGGCCCTCGACTTCCACAGCTCCCTAGACGTGACCCCCGTTAATCCTCACTTTGCCGGAAAATCAAGACGTACCGCCACAGCACCGAATGAGGCACCTACCACAGTAGAATATAACCTTCTTTATCCCAGCCTGCTTGCAAAGCTGATACACCCCCACACGAGTATGATAGAATGACTGAGCCGGCAGGTTCACAGACGTAGCAATTGTGCCGCCCTCCCAATCATTCCGACGCACATCGACCAGTAAAAATTCTTTCCGCGCGTGATCTCCTGCCGCCTTGGTGTGCTCAATCCACTCATAGACGTCCGAAGGCTCAATGACAGCACAGGGGACGTCAGACGCTGGTATTTCTTCAAAAGCAAGGATAGAGCTTGCCTTGCTGTTCAGACGCCATTCTGAAAATATCTAGTAGATAGCTGTATGGATGAATTGATTGCTGGTTGCTGATTGCTGATGAATGAGAAGCTCAGATTTTAGAGATTTGTGAGGAATCTAGGGGGATGTACTGGGACGAGCACGAGACCCCGCAATTCTCTGACAGCAGATACCATATGTTCATTTCGACTCTAAGCAGAACATCCAATTGAACATCTAATCCCTCCCAGATTTGATAATTCTTCAATTTGTGTCTCTTTTCTGCCCTGAAAGTAGCGATTTTACAGTAAAGTGCATGCCACTAAACATTCAATGTCTAGGTATGTTCAATTACACGGACTATGGTTGCTCATTCACAACTTAGCTTTCATCCAAGAAGGATCAAGGAAGAAAGGAAAAGGCCTTCTGTACATGTATTCTGTATTCAATCTAGTTTAAAAAAGAGCACCTATATATTTTGATTGCCACACGGGTATTTTTTCCGTTTATTCATACCGCCAGTACTCCTATGATAACCTCCATGTCATTGCCTCTCCAATATCCAAGCATCAATGGGGAATAATCAGGCCCAGTTAATTCAATATTACTTCATTGCGAGTCTCGACTTCAGACCACGCTCTCAAAATCATGGAATACACTGTGGCGTGGACACAAGCGCTACTTGAGTGAGAGACATAAAGTATTCAACCCCATTAATCTGCGTCAAATTCGCCATTAATTCAAGTTCTAGAAAATATCCAAACAATCGCTCATTTGTAAGCGTCGCGATAAAATTCCACGGCACACCTTCCGCTCAAATCGCATGATATCTGAGACTGTTGCGACTGCTTTGTAGAGAAGATCGGTGTTGTCGAAAGGTCCGGTATGTACTTGTGCAGGTATAACCTTCTGATGTCAATTTCAGCCCTGCTATCATTGACATTTGCAACTTCATTATAAGTTGGATTTGTCTGACATTTGCTCATCGTATGTCAAATCCTGAGAGGAGGCCTGGAAAGATGCCGTCCAAATCTCTCTATAATCGCGGGGGAAGAGAGGAGA|upstream_gene_variant|MODIFIER|TRIREDRAFT_105771|gene-TRIREDRAFT_105771|transcript|XM_006963937.1|protein_coding||c.-876_-875insAATTTGGGGCGGCAACAAGATGGTGAATGGATGCCCTGAATATGCTTGTTTGGCGTTTACGGAAACGATACGAAGAGGCGATCATGGGACTTGATACGAACGTCTATTGTTGCTAGATTTTTGGTTTTTATCCGAGCTCAAGAAAAAGAAAACGAAATGCACCCCCTCCAACCAGGAACCTCGCGGCTACTTGCTCTGTGAACCCCAGGCATTCGGGTCATAATGGTCCATATTCTGGCCATTGTACGTTTTCTGCCACCCCTTGACGCCTCCTTTGAGGATGGCGGCCATCATCTCGGTTTCGCCAATCGAATTAAGATACTCTTGAAACCACCCTGCGCATTTCGGCCCTCGACTTCCACAGCTCCCTAGACGTGACCCCCGTTAATCCTCACTTTGCCGGAAAATCAAGACGTACCGCCACAGCACCGAATGAGGCACCTACCACAGTAGAATATAACCTTCTTTATCCCAGCCTGCTTGCAAAGCTGATACACCCCCACACGAGTATGATAGAATGACTGAGCCGGCAGGTTCACAGACGTAGCAATTGTGCCGCCCTCCCAATCATTCCGACGCACATCGACCAGTAAAAATTCTTTCCGCGCGTGATCTCCTGCCGCCTTGGTGTGCTCAATCCACTCATAGACGTCCGAAGGCTCAATGACAGCACAGGGGACGTCAGACGCTGGTATTTCTTCAAAAGCAAGGATAGAGCTTGCCTTGCTGTTCAGACGCCATTCTGAAAATATCTAGTAGATAGCTGTATGGATGAATTGATTGCTGGTTGCTGATTGCTGATGAATGAGAAGCTCAGATTTTAGAGATTTGTGAGGAATCTAGGGGGATGTACTGGGACGAGCACGAGACCCCGCAATTCTCTGACAGCAGATACCATATGTTCATTTCGACTCTAAGCAGAACATCCAATTGAACATCTAATCCCTCCCAGATTTGATAATTCTTCAATTTGTGTCTCTTTTCTGCCCTGAAAGTAGCGATTT
ACAGTAAAGTGCATGCCACTAAACATTCAATGTCTAGGTATGTTCAATTACACGGACTATGGTTGCTCATTCACAACTTAGCTTTCATCCAAGAAGGATCAAGGAAGAAAGGAAAAGGCCTTCTGTACATGTATTCTGTATTCAATCTAGTTTAAAAAAGAGCACCTATATATTTTGATTGCCACACGGGTATTTTTTCCGTTTATTCATACCGCCAGTACTCCTATGATAACCTCCATGTCATTGCCTCTCCAATATCCAAGCATCAATGGGGAATAATCAGGCCCAGTTAATTCAATATTACTTCATTGCGAGTCTCGACTTCAGACCACGCTCTCAAAATCATGGAATACACTGTGGCGTGGACACAAGCGCTACTTGAGTGAGAGACATAAAGTATTCAACCCCATTAATCTGCGTCAAATTCGCCATTAATTCAAGTTCTAGAAAATATCCAAACAATCGCTCATTTGTAAGCGTCGCGATAAAATTCCACGGCACACCTTCCGCTCAAATCGCATGATATCTGAGACTGTTGCGACTGCTTTGTAGAGAAGATCGGTGTTGTCGAAAGGTCCGGTATGTACTTGTGCAGGTATAACCTTCTGATGTCAATTTCAGCCCTGCTATCATTGACATTTGCAACTTCATTATAAGTTGGATTTGTCTGACATTTGCTCATCGTATGTCAAATCCTGAGAGGAGGCCTGGAAAGATGCCGTCCAAATCTCTCTATAATCGCGGGGGAAGAGAGGAGA|||||306|WARNING_TRANSCRIPT_NO_START_CODON,AATTTGGGGCGGCAACAAGATGGTGAATGGATGCCCTGAATATGCTTGTTTGGCGTTTACGGAAACGATACGAAGAGGCGATCATGGGACTTGATACGAACGTCTATTGTTGCTAGATTTTTGGTTTTTATCCGAGCTCAAGAAAAAGAAAACGAAATGCACCCCCTCCAACCAGGAACCTCGCGGCTACTTGCTCTGTGAACCCCAGGCATTCGGGTCATAATGGTCCATATTCTGGCCATTGTACGTTTTCTGCCACCCCTTGACGCCTCCTTTGAGGATGGCGGCCATCATCTCGGTTTCGCCAATCGAATTAAGATACTCTTGAAACCACCCTGCGCATTTCGGCCCTCGACTTCCACAGCTCCCTAGACGTGACCCCCGTTAATCCTCACTTTGCCGGAAAATCAAGACGTACCGCCACAGCACCGAATGAGGCACCTACCACAGTAGAATATAACCTTCTTTATCCCAGCCTGCTTGCAAAGCTGATACACCCCCACACGAGTATGATAGAATGACTGAGCCGGCAGGTTCACAGACGTAGCAATTGTGCCGCCCTCCCAATCATTCCGACGCACATCGACCAGTAAAAATTCTTTCCGCGCGTGATCTCCTGCCGCCTTGGTGTGCTCAATCCACTCATAGACGTCCGAAGGCTCAATGACAGCACAGGGGACGTCAGACGCTGGTATTTCTTCAAAAGCAAGGATAGAGCTTGCCTTGCTGTTCAGACGCCATTCTGAAAATATCTAGTAGATAGCTGTATGGATGAATTGATTGCTGGTTGCTGATTGCTGATGAATGAGAAGCTCAGATTTTAGAGATTTGTGAGGAATCTAGGGGGATGTACTGGGACGAGCACGAGACCCCGCAATTCTCTGACAGCAGATACCATATGTTCATTTCGACTCTAAGCAGAACATCCAATTGAACATCTAATCCCTCCCAGATTTGATAATTCTTCAATTTGTGTCTCTTTTCTGCCCTGAAAGTAGCGATTTTACAGTAAAGTGCATGCCACTAAACATTCAATGTCTAGGTATGTTCAATTACACGGACTATGGTTGCTCATTCACAACTTAGCTTTCATCCAAGAAGGATCAAGGAAGAAAGGAAAAGGCCTTCTGTACATGTATTCTGTATTCAATCTAGTTTAAAAAAGAGCACCTATATATTTTGATTGCCACACGGGTATTTTTTCCGTTTATTCATACCGCCAGTACTCCTATGATAACCTCCATGTCATTGCCTCTCCAATATCCAAGCATCAATGGGGAATAATCAGGCCCAGTTAATTCAATATTACTTCATTGCGAGTCTCGACTTCAGACCACGCTCTCAAAATCATGGAATACACTGTGGCGTGGACACAAGCGCTACTTGAGTGAGAGACATAAAGTATTCAACCCCATTAATCTGCGTCAAATTCGCCATTAATTCAAGTTCTAGAAAATATCCAAACAATCGCTCATTTGTAAGCGTCGCGATAAAATTCCACGGCACACCTTCCGCTCAAATCGCATGATATCTGAGACTGTTGCGACTGCTTTGTAGAGAAGATCGGTGTTGTCGAAAGGTCCGGTATGTACTTGTGCAGGTATAACCTTCTGATGTCAATTTCAGCCCTGCTATCATTGACATTTGCAACTTCATTATAAGTTGGATTTGTCTGACATTTGCTCATCGTATGTCAAATCCTGAGAGGAGGCCTGGAAAGATGCCGTCCAAATCTCTCTATAATCGCGGGGGAAGAGAGGAGA|upstream_gene_variant|MODIFIER|TRIREDRAFT_105771|gene-TRIREDRAFT_105771|transcript|XM_006963937.1|protein_coding||c.-875delCinsAATTTGGGGCGGCAACAAGATGGTGAATGGATGCCCTGAATATGCTTGTTTGGCGTTTACGGAAACGATACGAAGAGGCGATCATGGGACTTGATACGAACGTCTATTGTTGCTAGATTTTTGGTTTTTATCCGAGCTCAAGAAAAAGAAAACGAAATGCACCCCCTCCAACCAGGAACCTCGCGGCTACTTGCTCTGTGAACCCCAGGCATTCGGGTCATAATGGTCCATATTCTGGCCATTGTACGTTTTCTGCCACCCCTTGACGCCTCCTTTGAGGATGGCGGCCATCATCTCGGTTTCGCCAATCGAATTAAGATACTCTTGAAACCACCCTGCGCATTTCGGCCCTCGACTTCCACAGCTCCCTAGACGTGACCCCCGTTAATCCTCACTTTGCCGGAAAATCAAGACGTACCGCCACAGCACCGAATGAGGCACCTACCACAGTAGAATATAACCTTCTTTATCCCAGCCTGCTTGCAAAGCTGATACACCCCCACACGAGTATGATAGAATGACTGAGCCGGCAGGTTCACAGACGTAGCAATTGTGCCGCCCTCCCAATCATTCCGACGCACATCGACCAGTAAAAATTCTTTCCGCGCGTGATCTCCTGCCGCCTTGGTGTGCTCAATCCACTCATAGACGTCCGAAGGCTCAATGACAGCACAGGGGACGTCAGACGCTGGTATTTCTTCAAAAGCAAGGATAGAGCTTGCCTTGCTGTTCAGACGCCATTCTGAAAATATCTAGTAGATAGCTGTATGGATGAATTGATTGCTGGTTGCTGATTGCTGATGAATGAGAAGCTCAGATTTTAGAGATTTGTGAGGAATCTAGGGGGATGTACTGGGACGAGCACGAGACCCCGCAATTCTCTGACAGCAGATACCATATGTTCATTTCGACTCTAAGCAGAACATCCAATTGAACATCTAATCCCTCCCAGATTTGATAATTCTTCAATTTGTGTCTCTTTTCTGCCCTGAAAGTAGCGATTTTACAGTAAAGTGCATGCCACTAAACATTCAATGTCTAGGTATGTTCAATTACACGGACTATGGTTGCTCATTCACAACTTAGCTTTCATCCAAGAAGGATCAAGGAAGAAAGGAAAAGGCCTTCTGTACATGTATTCTGTATTCAATCTAGTTTAAAAAAGAGCACCTATATATTTTGATTGCCACACGGGTATTTTTTCCGTTTATTCATACCGCCAGTACTCCTATGATAACCTCCATGTCATTGCCTCTCCAATATCCAAGCATCAATGGGGAATAATCAGGCCCAGTTAATTCAATATTACTTCATTGCGAGTCTCGACTTCAGACCACGCTCTCAAAATCATGGAATACACTGTGGCGTGGACACAAGCGCTACTTGAGTGAGAGACATAAAGTATTCAACCCCATTAATCTGCGTCAAATTCGCCATTAATTCAAGTTCTAGAAAATATCCAAACAATCGCTCATTTGTAAGCGTCGCGATAAAATTCCACGGCACACCTTCCGCTCAAATCGCATGATATCTGAGACTGTTGCGACTGCTTTGTAGAGAAGATCGGTGTTGTCGAAAGGTCCGGTATGTACTTGTGCAGGTATAACCTTCTGATGTCAATTTCAGCCCTGCTATCATTGACATTTGCAACTTCATTATAAGTTGGATTTGTCTGACATTTGCTCATCGTATGTCAAATCCTGAGAGGAGGCCTGGAAAGATGCCGTCCAAATCTCTCTATAATCGCGGGGGAAGAGAGGAGA|||||306|WARNING_TRANSCRIPT_NO_START_CODON,AATTTGGGGCGGCAACAAGATGGTGAATGGATGCCCTGAATATGCTTGTTTGGCGTTTACGGAAACGATACGAAGAGGCGATCATGGGACTTGATACGAACGTCTATTGTTGCTAGATTTTTGGTTTTTATCCGAGCTCAAGAAAAAGAAAACGAAATGCACCCCCTCCAACCAGGAACCTCGCGGCTACTTGCTCTGTGAACCCCAGGCATTCGGGTCATAATGGTCCATATTCTGGCCATTGTACGTTTTCTGCCACCCCTTGACGCCTCCTTTGAGGATGGCGGCCATCATCTCGGTTTCGCCAATCGAATTAAGATACTCTTGAAACCACCCTGCGCATTTCGGCCCTCGACTTCCACAGCTCCCTAGACGTGACCCCCGTTAATCCTCACTTTGCCGGAAAATCAAGACGTACCGCCACAGCACCGAATGAGGCACCTACCACAGTAGAATATAACCTTCTTTATCCCAGCCTGCTTGCAAAGCTGATACACCCCCACACGAGTATGATAGAATGACTGAGCCGGCAGGTTCACAGACGTAGCAATTGTGCCGCCCTCCCAATCATTCCGACGCACATCGACCAGTAAAAATTCTTTCCGCGCGTGATCTCCTGCCGCCTTGGTGTGCTCAATCCACTCATAGACGTCCGAAGGCTCAATGACAGCACAGGGGACGTCAGACGCTGGTATTTCTTCAAAAGCAAGGATAGAGCTTGCCTTGCTGTTCAGACGCCATTCTGAAAATATCTAGTAGATAGCTGTATGGATGAATTGATTGCTGGTTGCTGATTGCTGATGAATGAGAAGCTCAGATTTTAGAGATTTGTGAGGAATCTAGGGGGATGTACTGGGACGAGCACGAGACCCCGCAATTCTCTGACAGCAGATACCATATGTTCATTTCGACTCTAAGCAGAACATCCAATTGAACATCTAATCCCTCCCAGATTTGATAATTCTTCAATTTGTGTCTCTTTTCTGCCCTGAAAGTAGCGATTTTACAGTAAAGTGCATGCCACTAAACATTCAATGTCTAGGTATGTTCAATTACACGGACTATGGTTGCTCATTCACAACTTAGCTTTCATCCAAGAAGGATCAAGGAAGAAAGGAAAAGGCCTTCTGTACATGTATTCTGTATTCAATCTAGTTTAAAAAAGAGCACCTATATATTTTGATTGCCACACGGGTATTTTTTCCGTTTATTCATACCGCCAGTACTCCTATGATAACCTCCATGTCATTGCCTCTCCAATATCCAAGCATCAATGGGGAATAATCAGGCCCAGTTAATTCAATATTACTTCATTGCGAGTCTCGACTTCAGACCACGCTCTCAAAATCATGGAATACACTGTGGCGTGGACACAAGCGCTACTTGAGTGAGAGACATAAAGTATTCAACCCCATTAATCTGCGTCAAATTCGCCATTAATTCAAGTTCTAGAAAATATCCAAACAATCGCTCATTTGTAAGCGTCGCGATAAAATTCCACGGCACACCTTCCGCTCAAATCGCATGATATCTGAGACTGTTGCGACTGCTTTGTAGAGAAGATCGGTGTTGTCGAAAGGTCCGGTATGTACTTGTGCAGGTATAACCTTCTGATGTCAATTTCAGCCCTGCTATCATTGACATTTGCAACTTCATTATAAGTTGGATTTGTCTGACATTTGCTCATCGTATGTCAAATCCTGAGAGGAGGCCTGGAAAGATGCCGTCCAAATCTCTCTATAATCGCGGGGGAAGAGAGGAGA|upstream_gene_variant|MODIFIER|TRIREDRAFT_105771|gene-TRIREDRAFT_105771|transcript|XM_006963937.1|protein_coding||c.-875delGinsAATTTGGGGCGGCAACAAGATGGTGAATGGATGCCCTGAATATGCTTGTTTGGCGTTTACGGAAACGATACGAAGAGGCGATCATGGGACTTGATACGAACGTCTATTGTTGCTAGATTTTTGGTTTTTATCCGAGCTCAAGAAAAAGAAAACGAAATGCACCCCCTCCAACCAGGAACCTCGCGGCTACTTGCTCTGTGAACCCCAGGCATTCGGGTCATAATGGTCCATATTCTGGCCATTGTACGTTTTCTGCCACCCCTTGACGCCTCCTTTGAGGATGGCGGCCATCATCTCGGTTTCGCCAATCGAATTAAGATACTCTTGAAACCACCCTGCGCATTTCGGCCCTCGACTTCCACAGCTCCCTAGACGTGACCCCCGTTAATCCTCACTTTGCCGGAAAATCAAGACGTACCGCCACAGCACCGAATGAGGCACCTACCACAGTAGAATATAACCTTCTTTATCCCAGCCTGCTTGCAAAGCTGATACACCCCCACACGAGTATGATAGAATGACTGAGCCGGCAGGTTCACAGACGTAGCAATTGTGCCGCCCTCCCAATCATTCCGACGCACATCGACCAGTAAAAATTCTTTCCGCGCGTGATCTCCTGCCGCCTTGGTGTGCTCAATCCACTCATAGACGTCCGAAGGCTCAATGACAGCACAGGGGACGTCAGACGCTGGTATTTCTTCAAAAGCAAGGATAGAGCTTGCCTTGCTGTTCAGACGCCATTCTGAAAATATCTAGTAGATAGCTGTATGGATGAATTGATTGCTGGTTGCTGATTGCTGATGAATGAGAAGCTCAGATTTTAGAGATTTGTGAGGAATCTAGGGGGATGTACTGGGACGAGCACGAGACCCCGCAATTCTCTGACAGCAGATACCATATGTTCATTTCGACTCTAAGCAGAACATCCAATTGAACATCTAATCCCTCCCAGATTTGATAATTCTTCAATTTGTGTCTCTTTTCTGCCCTGAAAGTAGCGATTTTACAGTAAAGTGCATGCCACTAAACATTCAATGTCTAGGTATGTTCAATTACACGGACTATGGTTGCTCATTCACAACTTAGCTTTCATCCAAGAAGGATCAAGGAAGAAAGGAAAAGGCCTTCTGTACATGTATTCTGTATTCAATCTAGTTTAAAAAAGAGCACCTATATATTTTGATTGCCACACGGGTATTTTTTCCGTTTATTCATACCGCCAGTACTCCTATGATAACCTCCATGTCATTGCCTCTCCAATATCCAAGCATCAATGGGGAATAATCAGGCCCAGTTAATTCAATATTACTTCATTGCGAGTCTCGACTTCAGACCACGCTCTCAAAATCATGGAATACACTGTGGCGTGGACACAAGCGCTACTTGAGTGAGAGACATAAAGTATTCAACCCCATTAATCTGCGTCAAATTCGCCATTAATTCAAGTTCTAGAAAATATCCAAACAATCGCTCATTTGTAAGCGTCGCGATAAAATTCCACGGCACACCTTCCGCTCAAATCGCATGATATCTGAGACTGTTGCGACTGCTTTGTAGAGAAGATCGGTGTTGTCGAAAGGTCCGGTATGTACTTGTGCAGGTATAACCTTCTGATGTCAATTTCAGCCCTGCTATCATTGACATTTGCAACTTCATTATAAGTTGGATTTGTCTGACATTTGCTCATCGTATGTCAAATCCTGAGAGGAGGCCTGGAAAGATGCCGTCCAAATCTCTCTATAATCGCGGGGGAAGAGAGGAGA|||||306|WARNING_TRANSCRIPT_NO_START_CODON,AATTTGGGGCGGCAACAAGATGGTGAATGGATGCCCTGAATATGCTTGTTTGGCGTTTACGGAAACGATACGAAGAGGCGATCATGGGACTTGATACGAACGTCTATTGTTGCTAGATTTTTGGTTTTTATCCGAGCTCAAGAAAAAGAAAACGAAATGCACCCCCTCCAACCAGGAACCTCGCGGCTACTTGCTCTGTGAACCCCAGGCATTCGGGTCATAATGGTCCATATTCTGGCCATTGTACGTTTTCTGCCACCCCTTGACGCCTCCTTTGAGGATGGCGGCCATCATCTCGGTTTCGCCAATCGAATTAAGATACTCTTGAAACCACCCTGCGCATTTCGGCCCTCGACTTCCACAGCTCCCTAGACGTGACCCCCGTTAATCCTCACTTTGCCGGAAAATCAAGACGTACCGCCACAGCACCGAATGAGGCACCTACCACAGTAGAATATAACCTTCTTTATCCCAGCCTGCTTGCAAAGCTGATACACCCCCACACGAGTATGATAGAATGACTGAGCCGGCAGGTTCACAGACGTAGCAATTGTGCCGCCCTCCCAATCATTCCGACGCACATCGACCAGTAAAAATTCTTTCCGCGCGTGATCTCCTGCCGCCTTGGTGTGCTCAATCCACTCATAGACGTCCGAAGGCTCAATGACAGCACAGGGGACGTCAGACGCTGGTATTTCTTCAAAAGCAAGGATAGAGCTTGCCTTGCTGTTCAGACGCCATTCTGAAAATATCTAGTAGATAGCTGTATGGATGAATTGATTGCTGGTTGCTGATTGCTGATGAATGAGAAGCTCAGATTTTAGAGATTTGTGAGGAATCTAGGGGGATGTACTGGGACGAGCACGAGACCCCGCAATTCTCTGACAGCAGATACCATATGTTCATTTCGACTCTAAGCAGAACATCCAATTGAACATCTAATCCCTCCCAGATTTGATAATTCTTCAATTTGTGTCTCTTTTCTGCCCTGAAAGTAGCGATTTTACAGTAAAGTGCATGCCACTAAACATTCAATGTCTAGGTATGTTCAATTACACGGACTATGGTTGCTCATTCACAACTTAGCTTTCATCCAAGAAGGATCAAGGAAGAAAGGAAAAGGCCTTCTGTACATGTATTCTGTATTCAATCTAGTTTAAAAAAGAGCACCTATATATTTTGATTGCCACACGGGTATTTTTTCCGTTTATTCATACCGCCAGTACTCCTATGATAACCTCCATGTCATTGCCTCTCCAATATCCAAGCATCAATGGGGAATAATCAGGCCCAGTTAATTCAATATTACTTCATTGCGAGTCTCGACTTCAGACCACGCTCTCAAAATCATGGAATACACTGTGGCGTGGACACAAGCGCTACTTGAGTGAGAGACATAAAGTATTCAACCCCATTAATCTGCGTCAAATTCGCCATTAATTCAAGTTCTAGAAAATATCCAAACAATCGCTCATTTGTAAGCGTCGCGATAAAATTCCACGGCACACCTTCCGCTCAAATCGCATGATATCTGAGACTGTTGCGACTGCTTTGTAGAGAAGATCGGTGTTGTCGAAAGGTCCGGTATGTACTTGTGCAGGTATAACCTTCTGATGTCAATTTCAGCCCTGCTATCATTGACATTTGCAACTTCATTATAAGTTGGATTTGTCTGACATTTGCTCATCGTATGTCAAATCCTGAGAGGAGGCCTGGAAAGATGCCGTCCAAATCTCTCTATAATCGCGGGGGAAGAGAGGAGA|upstream_gene_variant|MODIFIER|TRIREDRAFT_105771|gene-TRIREDRAFT_105771|transcript|XM_006963937.1|protein_coding||c.-875delTinsAATTTGGGGCGGCAACAAGATGGTGAATGGATGCCCTGAATATGCTTGTTTGGCGTTTACGGAAACGATACGAAGAGGCGATCATGGGACTTGATACGAACGTCTATTGTTGCTAGATTTTTGGTTTTTATCCGAGCTCAAGAAAAAGAAAACGAAATGCACCCCCTCCAACCAGGAACCTCGCGGCTACTTGCTCTGTGAACCCCAGGCATTCGGGTCATAATGGTCCATATTCTGGCCATTGTACGTTTTCTGCCACCCCTTGACGCCTCCTTTGAGGATGGCGGCCATCATCTCGGTTTCGCCAATCGAATTAAGATACTCTTGAAACCACCCTGCGCATTTCGGCCCTCGACTTCCACAGCTCCCTAGACGTGACCCCCGTTAATCCTCACTTTGCCGGAAAATCAAGACGTACCGCCACAGCACCGAATGAGGCACCTACCACAGTAGAATATAACCTTCTTTATCCCAGCCTGCTTGCAAAGCTGATACACCCCCACACGAGTATGATAGAATGACTGAGCCGGCAGGTTCACAGACGTAGCAATTGTGCCGCCCTCCCAATCATTCCGACGCACATCGACCAGTAAAAATTCTTTCCGCGCGTGATCTCCTGCCGCCTTGGTGTGCTCAATCCACTCATAGACGTCCGAAGGCTCAATGACAGCACAGGGGACGTCAGACGCTGGTATTTCTTCAAAAGCAAGGATAGAGCTTGCCTTGCTGTTCAGACGCCATTCTGAAAATATCTAGTAGATAGCTGTATGGATGAATTGATTGCTGGTTGCTGATTGCTGATGAATGAGAAGCTCAGATTTTAGAGATTTGTGAGGAATCTAGGGGGATGTACTGGGACGAGCACGAGACCCCGCAATTCTCTGACAGCAGATACCATATGTTCATTTCGACTCTAAGCAGAACATCCAATTGAACATCTAATCCCTCCCAGATTTGATAATTCTTCAATTTGTGTCTCTTTTCTGCCCTGAAAGTAGCGATTTTACAGTAAAGTGCATGCCACTAAACATTCAATGTCTAGGTATGTTCAATTACACGGACTATGGTTGCTCATTCACAACTTAGCTTTCATCCAAGAAGGATCAAGGAAGAAAGGAAAAGGCCTTCTGTACATGTATTCTGTATTCAATCTAGTTTAAAAAAGAGCACCTATATATTTTGATTGCCACACGGGTATTTTTTCCGTTTATTCATACCGCCAGTACTCCTATGATAACCTCCATGTCATTGCCTCTCCAATATCCAAGCATCAATGGGGAATAATCAGGCCCAGTTAATTCAATATTACTTCATTGCGAGTCTCGACTTCAGACCACGCTCTCAAAATCATGGAATACACTGTGGCGTGGACACAAGCGCTACTTGAGTGAGAGACATAAAGTATTCAACCCCATTAATCTGCGTCAAATTCGCCATTAATTCAAGTTCTAGAAAATATCCAAACAATCGCTCATTTGTAAGCGTCGCGATAAAATTCCACGGCACACCTTCCGCTCAAATCGCATGATATCTGAGACTGTTGCGACTGCTTTGTAGAGAAGATCGGTGTTGTCGAAAGGTCCGGTATGTACTTGTGCAGGTATAACCTTCTGATGTCAATTTCAGCCCTGCTATCATTGACATTTGCAACTTCATTATAAGTTGGATTTGTCTGACATTTGCTCATCGTATGTCAAATCCTGAGAGGAGGCCTGGAAAGATGCCGTCCAAATCTCTCTATAATCGCGGGGGAAGAGAGGAGA|||||306|WARNING_TRANSCRIPT_NO_START_CODON,AATTTGGGGCGGCAACAAGATGGTGAATGGATGCCCTGAATATGCTTGTTTGGCGTTTACGGAAACGATACGAAGAGGCGATCATGGGACTTGATACGAACGTCTATTGTTGCTAGATTTTTGGTTTTTATCCGAGCTCAAGAAAAAGAAAACGAAATGCACCCCCTCCAACCAGGAACCTCGCGGCTACTTGCTCTGTGAACCCCAGGCATTCGGGTCATAATGGTCCATATTCTGGCCATTGTACGTTTTCTGCCACCCCTTGACGCCTCCTTTGAGGATGGCGGCCATCATCTCGGTTTCGCCAATCGAATTAAGATACTCTTGAAACCACCCTGCGCATTTCGGCCCTCGACTTCCACAGCTCCCTAGACGTGACCCCCGTTAATCCTCACTTTGCCGGAAAATCAAGACGTACCGCCACAGCACCGAATGAGGCACCTACCACAGTAGAATATAACCTTCTTTATCCCAGCCTGCTTGCAAAGCTGATACACCCCCACACGAGTATGATAGAATGACTGAGCCGGCAGGTTCACAGACGTAGCAATTGTGCCGCCCTCCCAATCATTCCGACGCACATCGACCAGTAAAAATTCTTTCCGCGCGTGATCTCCTGCCGCCTTGGTGTGCTCAATCCACTCATAGACGTCCGAAGGCTCAATGACAGCACAGGGGACGTCAGACGCTGGTATTTCTTCAAAAGCAAGGATAGAGCTTGCCTTGCTGTTCAGACGCCATTCTGAAAATATCTAGTAGATAGCTGTATGGATGAATTGATTGCTGGTTGCTGATTGCTGATGAATGAGAAGCTCAGATTTTAGAGATTTGTGAGGAATCTAGGGGGATGTACTGGGACGAGCACGAGACCCCGCAATTCTCTGACAGCAGATACCATATGTTCATTTCGACTCTAAGCAGAACATCCAATTGAACATCTAATCCCTCCCAGATTTGATAATTCTTCAATTTGTGTCTCTTTTCTGCCCTGAAAGTAGCGATTTTACAGTAAAGTGCATGCCACTAAACATTCAATGTCTAGGTATGTTCAATTACACGGACTATGGTTGCTCATTCACAACTTAGCTTTCATCCAAGAAGGATCAAGGAAGAAAGGAAAAGGCCTTCTGTACATGTATTCTGTATTCAATCTAGTTTAAAAAAGAGCACCTATATATTTTGATTGCCACACGGGTATTTTTTCCGTTTATTCATACCGCCAGTACTCCTATGATAACCTCCATGTCATTGCCTCTCCAATATCCAAGCATCAATGGGGAATAATCAGGCCCAGTTAATTCAATATTACTTCATTGCGAGTCTCGACTTCAGACCACGCTCTCAAAATCATGGAATACACTGTGGCGTGGACACAAGCGCTACTTGAGTGAGAGACATAAAGTATTCAACCCCATTAATCTGCGTCAAATTCGCCATTAATTCAAGTTCTAGAAAATATCCAAACAATCGCTCATTTGTAAGCGTCGCGATAAAATTCCACGGCACACCTTCCGCTCAAATCGCATGATATCTGAGACTGTTGCGACTGCTTTGTAGAGAAGATCGGTGTTGTCGAAAGGTCCGGTATGTACTTGTGCAGGTATAACCTTCTGATGTCAATTTCAGCCCTGCTATCATTGACATTTGCAACTTCATTATAAGTTGGATTTGTCTGACATTTGCTCATCGTATGTCAAATCCTGAGAGGAGGCCTGGAAAGATGCCGTCCAAATCTCTCTATAATCGCGGGGGAAGAGAGGAGA|upstream_gene_variant|MODIFIER|TRIREDRAFT_58634|gene-TRIREDRAFT_58634|transcript|XM_006963938.1|protein_coding||c.-7025_-7024insAATTTGGGGCGGCAACAAGATGGTGAATGGATGCCCTGAATATGCTTGTTTGGCGTTTACGGAAACGATACGAAGAGGCGATCATGGGACTTGATACGAACGTCTATTGTTGCTAGATTTTTGGTTTTTATCCGAGCTCAAGAAAAAGAAAACGAAATGCACCCCCTCCAACCAGGAACCTCGCGGCTACTTGCTCTGTGAACCCCAGGCATTCGGGTCATAATGGTCCATATTCTGGCCATTGTACGTTTTCTGCCACCCCTTGACGCCTCCTTTGAGGATGGCGGCCATCATCTCGGTTTCGCCAATCGAATTAAGATACTCTTGAAACCACCCTGCGCATTTCGGCCCTCGACTTCCACAGCTCCCTAGACGTGACCCCCGTTAATCCTCACTTTGCCGGAAAATCAAGACGTACCGCCACAGCACCGAATGAGGCACCTACCACAGTAGAATATAACCTTCTTTATCCCAGCCTGCTTGCAAAGCTGATACACCCCCACACGAGTATGATAGAATGACTGAGCCGGCAGGTTCACAGACGTAGCAATTGTGCCGCCCTCCCAATCATTCCGACGCACATCGACCAGTAAAAATTCTTTCCGCGCGTGATCTCCTGCCGCCTTGGTGTGCTCAATCCACTCATAGACGTCCGAAGGCTCAATGACAGCACAGGGGACGTCAGACGCTGGTATTTCTTCAAAAGCAAGGATAGAGCTTGCCTTGCTGTTCAGACGCCATTCTGAAAATATCTAGTAGATAGCTGTATGGATGAATTGATTGCTGGTTGCTGATTGCTGATGAATGAGAAGCTCAGATTTTAGAGATTTGTGAGGAATCTAGGGGGATGTACTGGGACGAGCACGAGACCCCGCAATTCTCTGACAGCAGATACCATATGTTCATTTCGACTCTAAGCAGAACATCCAATTGAACATCTAATCCCTCCCAGATTTGATAATTCTTCAATTTGTGTCTCTTTTCTGCCCTGAAAGTAGCGATTTTACAGTAAAGTGCATGCCACTAAACATTCAATGTCTAGGTATGTTCAATTACACGGACTATGGTTGCTCATTCACAACTTAGCTTTCATCCAAGAAGGATCAAGGAAGAAAGGAAAAGGCCTTCTGTACATGTATTCTGTATTCAATCTAGTTTAAAAAAGAGCACCTATATATTTTGATTGCCACACGGGTATTTTTTCCGTTTATTCATACCGCCAGTACTCCTATGATAACCTCCATGTCATTGCCTCTCCAATATCCAAGCATCAATGGGGAATAATCAGGCCCAGTTAATTCAATATTACTTCATTGCGAGTCTCGACTTCAGACCACGCTCTCAAAATCATGGAATACACTGTGGCGTGGACACAAGCGCTACTTGAGTGAGAGACATAAAGTATTCAACCCCATTAATCTGCGTCAAATTCGCCATTAATTCAAGTTCTAGAAAATATCCAAACAATCGCTCATTTGTAAGCGTCGCGATAAAATTCCACGGCACACCTTCCGCTCAAATCGCATGATATCTGAGACTGTTGCGACTGCTTTGTAGAGAAGATCGGTGTTGTCGAAAGGTCCGGTATGTACTTGTGCAGGTATAACCTTCTGATGTCAATTTCAGCCCTGCTATCATTGACATTTGCAACTTCATTATAAGTTGGATTTGTCTGACATTTGCTCATCGTATGTCAAATCCTGAGAGGAGGCCTGGAAAGATGCCGTCCAAATCTCTCTATAATCGCGGGGGAAGAGAGGAGA|||||1556|WARNING_TRANSCRIPT_NO_START_CODON,AATTTGGGGCGGCAACAAGATGGTGAATGGATGCCCTGAATATGCTTGTTTGGCGTTTACGGAAACGATACGAAGAGGCGATCATGGGACTTGATACGAACGTCTATTGTTGCTAGATTTTTGGTTTTTATCCGAGCTCAAGAAAAAGAAAACGAAATGCACCCCCTCCAACCAGGAACCTCGCGGCTACTTGCTCTGTGAACCCCAGGCATTCGGGTCATAATGGTCCATATTCTGGCCATTGTACGTTTTCTGCCACCCCTTGACGCCTCCTTTGAGGATGGCGGCCATCATCTCGGTTTCGCCAATCGAATTAAGATACTCTTGAAACCACCCTGCGCATTTCGGCCCTCGACTTCCACAGCTCCCTAGACGTGACCCCCGTTAATCCTCACTTTGCCGGAAAATCAAGACGTACCGCCACAGCACCGAATGAGGCACCTACCACAGTAGAATATAACCTTCTTTATCCCAGCCTGCTTGCAAAGCTGATACACCCCCACACGAGTATGATAGAATGACTGAGCCGGCAGGTTCACAGACGTAGCAATTGTGCCGCCCTCCCAATCATTCCGACGCACATCGACCAGTAAAAATTCTTTCCGCGCGTGATCTCCTGCCGCCTTGGTGTGCTCAATCCACTCATAGACGTCCGAAGGCTCAATGACAGCACAGGGGACGTCAGACGCTGGTATTTCTTCAAAAGCAAGGATAGAGCTTGCCTTGCTGTTCAGACGCCATTCTGAAAATATCTAGTAGATAGCTGTATGGATGAATTGATTGCTGGTTGCTGATTGCTGATGAATGAGAAGCTCAGATTTTAGAGATTTGTGAGGAATCTAGGGGGATGTACTGGGACGAGCACGAGACCCCGCAATTCTCTGACAGCAGATACCATATGTTCATTTCGACTCTAAGCAGAACATCCAATTGAACATCTAATCCCTCCCAGATTTGATAATTCTTCAATTTGTGTCTCTTTTCTGCCCTGAAAGTAGCGATTTTACAGTAAAGTGCATGCCACTAAACATTCAATGTCTAGGTATGTTCAATTACACGGACTATGGTTGCTCATTCACAACTTAGCTTTCATCCAAGAAGGATCAAGGAAGAAAGGAAAAGGCCTTCTGTACATGTATTCTGTATTCAATCTAGTTTAAAAAAGAGCACCTATATATTTTGATTGCCACACGGGTATTTTTTCCGTTTATTCATACCGCCAGTACTCCTATGATAACCTCCATGTCATTGCCTCTCCAATATCCAAGCATCAATGGGGAATAATCAGGCCCAGTTAATTCAATATTACTTCATTGCGAGTCTCGACTTCAGACCACGCTCTCAAAATCATGGAATACACTGTGGCGTGGACACAAGCGCTACTTGAGTGAGAGACATAAAGTATTCAACCCCATTAATCTGCGTCAAATTCGCCATTAATTCAAGTTCTAGAAAATATCCAAACAATCGCTCATTTGTAAGCGTCGCGATAAAATTCCACGGCACACCTTCCGCTCAAATCGCATGATATCTGAGACTGTTGCGACTGCTTTGTAGAGAAGATCGGTGTTGTCGAAAGGTCCGGTATGTACTTGTGCAGGTATAACCTTCTGATGTCAATTTCAGCCCTGCTATCATTGACATTTGCAACTTCATTATAAGTTGGATTTGTCTGACATTTGCTCATCGTATGTCAAATCCTGAGAGGAGGCCTGGAAAGATGCCGTCCAAATCTCTCTATAATCGCGGGGGAAGAGAGGAGA|upstream_gene_variant|MODIFIER|TRIREDRAFT_58634|gene-TRIREDRAFT_58634|transcript|XM_006963938.1|protein_coding||c.-7024delCinsAATTTGGGGCGGCAACAAGATGGTGAATGGATGCCCTGAATATGCTTGTTTGGCGTTTACGGAAACGATACGAAGAGGCGATCATGGGACTTGATACGAACGTCTATTGTTGCTAGATTTTTGGTTTTTATCCGAGCTCAAGAAAAAGAAAACGAAATGCACCCCCTCCAACCAGGAACCTCGCGGCTACTTGCTCTGTGAACCCCAGGCATTCGGGTCATAATGGTCCATATTCTGGCCATTGTACGTTTTCTGCCACCCCTTGACGCCTCCTTTGAGGATGGCGGCCATCATCTCGGTTTCGCCAATCGAATTAAGATACTCTTGAAACCACCCTGCGCATTTCGGCCCTCGACTTCCACAGCTCCCTAGACGTGACCCCCGTTAATCCTCACTTTGCCGGAAAATCAAGACGTACCGCCACAGCACCGAATGAGGCACCTACCACAGTAGAATATAACCTTCTTTATCCCAGCCTGCTTGCAAAGCTGATACACCCCCACACGAGTATGATAGAATGACTGAGCCGGCAGGTTCACAGACGTAGCAATTGTGCCGCCCTCCCAATCATTCCGACGCACATCGACCAGTAAAAATTCTTTCCGCGCGTGATCTCCTGCCGCCTTGGTGTGCTCAATCCACTCATAGACGTCCGAAGGCTCAATGACAGCACAGGGGACGTCAGACGCTGGTATTTCTTCAAAAGCAAGGATAGAGCTTGCCTTGCTGTTCAGACGCCATTCTGAAAATATCTAGTAGATAGCTGTATGGATGAATTGATTGCTGGTTGCTGATTGCTGATGAATGAGAAGCTCAGATTTTAGAGATTTGTGAGGAATCTAGGGGGATGTACTGGGACGAGCACGAGACCCCGCAATTCTCTGACAGCAGATACCATATGTTCATTTCGACTCTAAGCAGAACATCCAATTGAACATCTAATCCCTCCCAGATTTGATAATTCTTCAATTTGTGTCTCTTTTCTGCCCTGAAAGTAGCGATTTTACAGTAAAGTGCATGCCACTAAACATTCAATGTCTAGGTATGTTCAATTACACGGACTATGGTTGCTCATTCACAACTTAGCTTTCATCCAAGAAGGATCAAGGAAGAAAGGAAAAGGCCTTCTGTACATGTATTCTGTATTCAATCTAGTTTAAAAAAGAGCACCTATATATTTTGATTGCCACACGGGTATTTTTTCCGTTTATTCATACCGCCAGTACTCCTATGATAACCTCCATGTCATTGCCTCTCCAATATCCAAGCATCAATGGGGAATAATCAGGCCCAGTTAATTCAATATTACTTCATTGCGAGTCTCGACTTCAGACCACGCTCTCAAAATCATGGAATACACTGTGGCGTGGACACAAGCGCTACTTGAGTGAGAGACATAAAGTATTCAACCCCATTAATCTGCGTCAAATTCGCCATTAATTCAAGTTCTAGAAAATATCCAAACAATCGCTCATTTGTAAGCGTCGCGATAAAATTCCACGGCACACCTTCCGCTCAAATCGCATGATATCTGAGACTGTTGCGACTGCTTTGTAGAGAAGATCGGTGTTGTCGAAAGGTCCGGTATGTACTTGTGCAGGTATAACCTTCTGATGTCAATTTCAGCCCTGCTATCATTGACATTTGCAACTTCATTATAAGTTGGATTTGTCTGACATTTGCTCATCGTATGTCAAATCCTGAGAGGAGGCCTGGAAAGATGCCGTCCAAATCTCTCTATAATCGCGGGGGAAGAGAGGAGA|||||1556|WARNING_TRANSCRIPT_NO_START_CODON,AATTTGGGGCGGCAACAAGATGGTGAATGGATGCCCTGAATATGCTTGTTTGGCGTTTACGGAAACGATACGAAGAGGCGATCATGGGACTTGATACGAACGTCTATTGTTGCTAGATTTTTGGTTTTTATCCGAGCTCAAGAAAAAGAAAACGAAATGCACCCCCTCCAACCAGGAACCTCGCGGCTACTTGCTCTGTGAACCCCAGGCATTCGGGTCATAATGGTCCATATTCTGGCCATTGTACGTTTTCTGCCACCCCTTGACGCCTCCTTTGAGGATGGCGGCCATCATCTCGGTTTCGCCAATCGAATTAAGATACTCTTGAAACCACCCTGCGCATTTCGGCCCTCGACTTCCACAGCTCCCTAGACGTGACCCCCGTTAATCCTCACTTTGCCGGAAAATCAAGACGTACCGCCACAGCACCGAATGAGGCACCTACCACAGTAGAATATAACCTTCTTTATCCCAGCCTGCTTGCAAAGCTGATACACCCCCACACGAGTATGATAGAATGACTGAGCCGGCAGGTTCACAGACGTAGCAATTGTGCCGCCCTCCCAATCATTCCGACGCACATCGACCAGTAAAAATTCTTTCCGCGCGTGATCTCCTGCCGCCTTGGTGTGCTCAATCCACTCATAGACGTCCGAAGGCTCAATGACAGCACAGGGGACGTCAGACGCTGGTATTTCTTCAAAAGCAAGGATAGAGCTTGCCTTGCTGTTCAGACGCCATTCTGAAAATATCTAGTAGATAGCTGTATGGATGAATTGATTGCTGGTTGCTGATTGCTGATGAATGAGAAGCTCAGATTTTAGAGATTTGTGAGGAATCTAGGGGGATGTACTGGGACGAGCACGAGACCCCGCAATTCTCTGACAGCAGATACCATATGTTCATTTCGACTCTAAGCAGAACATCCAATTGAACATCTAATCCCTCCCAGATTTGATAATTCTTCAATTTGTGTCTCTTTTCTGCCCTGAAAGTAGCGATTTTACAGTAAAGTGCATGCCACTAAACATTCAATGTCTAGGTATGTTCAATTACACGGACTATGGTTGCTCATTCACAACTTAGCTTTCATCCAAGAAGGATCAAGGAAGAAAGGAAAAGGCCTTCTGTACATGTATTCTGTATTCAATCTAGTTTAAAAAAGAGCACCTATATATTTTGATTGCCACACGGGTATTTTTTCCGTTTATTCATACCGCCAGTACTCCTATGATAACCTCCATGTCATTGCCTCTCCAATATCCAAGCATCAATGGGGAATAATCAGGCCCAGTTAATTCAATATTACTTCATTGCGAGTCTCGACTTCAGACCACGCTCTCAAAATCATGGAATACACTGTGGCGTGGACACAAGCGCTACTTGAGTGAGAGACATAAAGTATTCAACCCCATTAATCTGCGTCAAATTCGCCATTAATTCAAGTTCTAGAAAATATCCAAACAATCGCTCATTTGTAAGCGTCGCGATAAAATTCCACGGCACACCTTCCGCTCAAATCGCATGATATCTGAGACTGTTGCGACTGCTTTGTAGAGAAGATCGGTGTTGTCGAAAGGTCCGGTATGTACTTGTGCAGGTATAACCTTCTGATGTCAATTTCAGCCCTGCTATCATTGACATTTGCAACTTCATTATAAGTTGGATTTGTCTGACATTTGCTCATCGTATGTCAAATCCTGAGAGGAGGCCTGGAAAGATGCCGTCCAAATCTCTCTATAATCGCGGGGGAAGAGAGGAGA|upstream_gene_variant|MODIFIER|TRIREDRAFT_58634|gene-TRIREDRAFT_58634|transcript|XM_006963938.1|protein_coding||c.-7024delGinsAATTTGGGGCGGCAACAAGATGGTGAATGGATGCCCTGAATATGCTTGTTTGGCGTTTACGGAAACGATACGAAGAGGCGATCATGGGACTTGATACGAACGTCTATTGTTGCTAGATTTTTGGTTTTTATCCGAGCTCAAGAAAAAGAAAACGAAATGCACCCCCTCCAACCAGGAACCTCGCGGCTACTTGCTCTGTGAACCCCAGGCATTCGGGTCATAATGGTCCATATTCTGGCCATTGTACGTTTTCTGCCACCCCTTGACGCCTCCTTTGAGGATGGCGGCCATCATCTCGGTTTCGCCAATCGAATTAAGATACTCTTGAAACCACCCTGCGCATTTCGGCCCTCGACTTCCACAGCTCCCTAGACGTGACCCCCGTTAATCCTCACTTTGCCGGAAAATCAAGACGTACCGCCACAGCACCGAATGAGGCACCTACCACAGTAGAATATAACCTTCTTTATCCCAGCCTGCTTGCAAAGCTGATACACCCCCACACGAGTATGATAGAATGACTGAGCCGGCAGGTTCACAGACGTAGCAATTGTGCCGCCCTCCCAATCATTCCGACGCACATCGACCAGTAAAAATTCTTTCCGCGCGTGATCTCCTGCCGCCTTGGTGTGCTCAATCCACTCATAGACGTCCGAAGGCTCAATGACAGCACAGGGGACGTCAGACGCTGGTATTTCTTCAAAAGCAAGGATAGAGCTTGCCTTGCTGTTCAGACGCCATTCTGAAAATATCTAGTAGATAGCTGTATGGATGAATTGATTGCTGGTTGCTGATTGCTGATGAATGAGAAGCTCAGATTTTAGAGATTTGTGAGGAATCTAGGGGGATGTACTGGGACGAGCACGAGACCCCGCAATTCTCTGACAGCAGATACCATATGTTCATTTCGACTCTAAGCAGAACATCCAATTGAACATCTAATCCCTCCCAGATTTGATAATTCTTCAATTTGTGTCTCTTTTCTGCCCTGAAAGTAGCGATTTTACAGTAAAGTGCATGCCACTAAACATTCAATGTCTAGGTATGTTCAATTACACGGACTATGGTTGCTCATTCACAACTTAGCTTTCATCCAAGAAGGATCAAGGAAGAAAGGAAAAGGCCTTCTGTACATGTATTCTGTATTCAATCTAGTTTAAAAAAGAGCACCTATATATTTTGATTGCCACACGGGTATTTTTTCCGTTTATTCATACCGCCAGTACTCCTATGATAACCTCCATGTCATTGCCTCTCCAATATCCAAGCATCAATGGGGAATAATCAGGCCCAGTTAATTCAATATTACTTCATTGCGAGTCTCGACTTCAGACCACGCTCTCAAAATCATGGAATACACTGTGGCGTGGACACAAGCGCTACTTGAGTGAGAGACATAAAGTATTCAACCCCATTAATCTGCGTCAAATTCGCCATTAATTCAAGTTCTAGAAAATATCCAAACAATCGCTCATTTGTAAGCGTCGCGATAAAATTCCACGGCACACCTTCCGCTCAAATCGCATGATATCTGAGACTGTTGCGACTGCTTTGTAGAGAAGATCGGTGTTGTCGAAAGGTCCGGTATGTACTTGTGCAGGTATAACCTTCTGATGTCAATTTCAGCCCTGCTATCATTGACATTTGCAACTTCATTATAAGTTGGATTTGTCTGACATTTGCTCATCGTATGTCAAATCCTGAGAGGAGGCCTGGAAAGATGCCGTCCAAATCTCTCTATAATCGCGGGGGAAGAGAGGAGA|||||1556|WARNING_TRANSCRIPT_NO_START_CODON,AATTTGGGGCGGCAACAAGATGGTGAATGGATGCCCTGAATATGCTTGTTTGGCGTTTACGGAAACGATACGAAGAGGCGATCATGGGACTTGATACGAACGTCTATTGTTGCTAGATTTTTGGTTTTTATCCGAGCTCAAGAAAAAGAAAACGAAATGCACCCCCTCCAACCAGGAACCTCGCGGCTACTTGCTCTGTGAACCCCAGGCATTCGGGTCATAATGGTCCATATTCTGGCCATTGTACGTTTTCTGCCACCCCTTGACGCCTCCTTTGAGGATGGCGGCCATCATCTCGGTTTCGCCAATCGAATTAAGATACTCTTGAAACCACCCTGCGCATTTCGGCCCTCGACTTCCACAGCTCCCTAGACGTGACCCCCGTTAATCCTCACTTTGCCGGAAAATCAAGACGTACCGCCACAGCACCGAATGAGGCACCTACCACAGTAGAATATAACCTTCTTTATCCCAGCCTGCTTGCAAAGCTGATACACCCCCACACGAGTATGATAGAATGACTGAGCCGGCAGGTTCACAGACGTAGCAATTGTGCCGCCCTCCCAATCATTCCGACGCACATCGACCAGTAAAAATTCTTTCCGCGCGTGATCTCCTGCCGCCTTGGTGTGCTCAATCCACTCATAGACGTCCGAAGGCTCAATGACAGCACAGGGGACGTCAGACGCTGGTATTTCTTCAAAAGCAAGGATAGAGCTTGCCTTGCTGTTCAGACGCCATTCTGAAAATATCTAGTAGATAGCTGTATGGATGAATTGATTGCTGGTTGCTGATTGCTGATGAATGAGAAGCTCAGATTTTAGAGATTTGTGAGGAATCTAGGGGGATGTACTGGGACGAGCACGAGACCCCGCAATTCTCTGACAGCAGATACCATATGTTCATTTCGACTCTAAGCAGAACATCCAATTGAACATCTAATCCCTCCCAGATTTGATAATTCTTCAATTTGTGTCTCTTTTCTGCCCTGAAAGTAGCGATTTTACAGTAAAGTGCATGCCACTAAACATTCAATGTCTAGGTATGTTCAATTACACGGACTATGGTTGCTCATTCACAACTTAGCTTTCATCCAAGAAGGATCAAGGAAGAAAGGAAAAGGCCTTCTGTACATGTATTCTGTATTCAATCTAGTTTAAAAAAGAGCACCTATATATTTTGATTGCCACACGGGTATTTTTTCCGTTTATTCATACCGCCAGTACTCCTATGATAACCTCCATGTCATTGCCTCTCCAATATCCAAGCATCAATGGGGAATAATCAGGCCCAGTTAATTCAATATTACTTCATTGCGAGTCTCGACTTCAGACCACGCTCTCAAAATCATGGAATACACTGTGGCGTGGACACAAGCGCTACTTGAGTGAGAGACATAAAGTATTCAACCCCATTAATCTGCGTCAAATTCGCCATTAATTCAAGTTCTAGAAAATATCCAAACAATCGCTCATTTGTAAGCGTCGCGATAAAATTCCACGGCACACCTTCCGCTCAAATCGCATGATATCTGAGACTGTTGCGACTGCTTTGTAGAGAAGATCGGTGTTGTCGAAAGGTCCGGTATGTACTTGTGCAGGTATAACCTTCTGATGTCAATTTCAGCCCTGCTATCATTGACATTTGCAACTTCATTATAAGTTGGATTTGTCTGACATTTGCTCATCGTATGTCAAATCCTGAGAGGAGGCCTGGAAAGATGCCGTCCAAATCTCTCTATAATCGCGGGGGAAGAGAGGAGA|upstream_gene_variant|MODIFIER|TRIREDRAFT_58634|gene-TRIREDRAFT_58634|transcript|XM_006963938.1|protein_coding||c.-7024delTinsAATTTGGGGCGGCAACAAGATGGTGAATGGATGCCCTGAATATGCTTGTTTGGCGTTTACGGAAACGATACGAAGAGGCGATCATGGGACTTGATACGAACGTCTATTGTTGCTAGATTTTTGGTTTTTATCCGAGCTCAAGAAAAAGAAAACGAAATGCACCCCCTCCAACCAGGAACCTCGCGGCTACTTGCTCTGTGAACCCCAGGCATTCGGGTCATAATGGTCCATATTCTGGCCATTGTACGTTTTCTGCCACCCCTTGACGCCTCCTTTGAGGATGGCGGCCATCATCTCGGTTTCGCCAATCGAATTAAGATACTCTTGAAACCACCCTGCGCATTTCGGCCCTCGACTTCCACAGCTCCCTAGACGTGACCCCCGTTAATCCTCACTTTGCCGGAAAATCAAGACGTACCGCCACAGCACCGAATGAGGCACCTACCACAGTAGAATATAACCTTCTTTATCCCAGCCTGCTTGCAAAGCTGATACACCCCCACACGAGTATGATAGAATGACTGAGCCGGCAGGTTCACAGACGTAGCAATTGTGCCGCCCTCCCAATCATTCCGACGCACATCGACCAGTAAAAATTCTTTCCGCGCGTGATCTCCTGCCGCCTTGGTGTGCTCAATCCACTCATAGACGTCCGAAGGCTCAATGACAGCACAGGGGACGTCAGACGCTGGTATTTCTTCAAAAGCAAGGATAGAGCTTGCCTTGCTGTTCAGACGCCATTCTGAAAATATCTAGTAGATAGCTGTATGGATGAATTGATTGCTGGTTGCTGATTGCTGATGAATGAGAAGCTCAGATTTTAGAGATTTGTGAGGAATCTAGGGGGATGTACTGGGACGAGCACGAGACCCCGCAATTCTCTGACAGCAGATACCATATGTTCATTTCGACTCTAAGCAGAACATCCAATTGAACATCTAATCCCTCCCAGATTTGATAATTCTTCAATTTGTGTCTCTTTTCTGCCCTGAAAGTAGCGATTTTACAGTAAAGTGCATGCCACTAAACATTCAATGTCTAGGTATGTTCAATTACACGGACTATGGTTGCTCATTCACAACTTAGCTTTCATCCAAGAAGGATCAAGGAAGAAAGGAAAAGGCCTTCTGTACATGTATTCTGTATTCAATCTAGTTTAAAAAAGAGCACCTATATATTTTGATTGCCACACGGGTATTTTTTCCGTTTATTCATACCGCCAGTACTCCTATGATAACCTCCATGTCATTGCCTCTCCAATATCCAAGCATCAATGGGGAATAATCAGGCCCAGTTAATTCAATATTACTTCATTGCGAGTCTCGACTTCAGACCACGCTCTCAAAATCATGGAATACACTGTGGCGTGGACACAAGCGCTACTTGAGTGAGAGACATAAAGTATTCAACCCCATTAATCTGCGTCAAATTCGCCATTAATTCAAGTTCTAGAAAATATCCAAACAATCGCTCATTTGTAAGCGTCGCGATAAAATTCCACGGCACACCTTCCGCTCAAATCGCATGATATCTGAGACTGTTGCGACTGCTTTGTAGAGAAGATCGGTGTTGTCGAAAGGTCCGGTATGTACTTGTGCAGGTATAACCTTCTGATGTCAATTTCAGCCCTGCTATCATTGACATTTGCAACTTCATTATAAGTTGGATTTGTCTGACATTTGCTCATCGTATGTCAAATCCTGAGAGGAGGCCTGGAAAGATGCCGTCCAAATCTCTCTATAATCGCGGGGGAAGAGAGGAGA|||||1556|WARNING_TRANSCRIPT_NO_START_CODON,AATTTGGGGCGGCAACAAGATGGTGAATGGATGCCCTGAATATGCTTGTTTGGCGTTTACGGAAACGATACGAAGAGGCGATCATGGGACTTGATACGAACGTCTATTGTTGCTAGATTTTTGGTTTTTATCCGAGCTCAAGAAAAAGAAAACGAAATGCACCCCCTCCAACCAGGAACCTCGCGGCTACTTGCTCTGTGAACCCCAGGCATTCGGGTCATAATGGTCCATATTCTGGCCATTGTACGTTTTCTGCCACCCCTTGACGCCTCCTTTGAGGATGGCGGCCATCATCTCGGTTTCGCCAATCGAATTAAGATACTCTTGAAACCACCCTGCGCATTTCGGCCCTCGACTTCCACAGCTCCCTAGACGTGACCCCCGTTAATCCTCACTTTGCCGGAAAATCAAGACGTACCGCCACAGCACCGAATGAGGCACCTACCACAGTAGAATATAACCTTCTTTATCCCAGCCTGCTTGCAAAGCTGATACACCCCCACACGAGTATGATAGAATGACTGAGCCGGCAGGTTCACAGACGTAGCAATTGTGCCGCCCTCCCAATCATTCCGACGCACATCGACCAGTAAAAATTCTTTCCGCGCGTGATCTCCTGCCGCCTTGGTGTGCTCAATCCACTCATAGACGTCCGAAGGCTCAATGACAGCACAGGGGACGTCAGACGCTGGTATTTCTTCAAAAGCAAGGATAGAGCTTGCCTTGCTGTTCAGACGCCATTCTGAAAATATCTAGTAGATAGCTGTATGGATGAATTGATTGCTGGTTGCTGATTGCTGATGAATGAGAAGCTCAGATTTTAGAGATTTGTGAGGAATCTAGGGGGATGTACTGGGACGAGCACGAGACCCCGCAATTCTCTGACAGCAGATACCATATGTTCATTTCGACTCTAAGCAGAACATCCAATTGAACATCTAATCCCTCCCAGATTTGATAATTCTTCAATTTGTGTCTCTTTTCTGCCCTGAAAGTAGCGATTTTACAGTAAAGTGCATGCCACTAAACATTCAATGTCTAGGTATGTTCAATTACACGGACTATGGTTGCTCATTCACAACTTAGCTTTCATCCAAGAAGGATCAAGGAAGAAAGGAAAAGGCCTTCTGTACATGTATTCTGTATTCAATCTAGTTTAAAAAAGAGCACCTATATATTTTGATTGCCACACGGGTATTTTTTCCGTTTATTCATACCGCCAGTACTCCTATGATAACCTCCATGTCATTGCCTCTCCAATATCCAAGCATCAATGGGGAATAATCAGGCCCAGTTAATTCAATATTACTTCATTGCGAGTCTCGACTTCAGACCACGCTCTCAAAATCATGGAATACACTGTGGCGTGGACACAAGCGCTACTTGAGTGAGAGACATAAAGTATTCAACCCCATTAATCTGCGTCAAATTCGCCATTAATTCAAGTTCTAGAAAATATCCAAACAATCGCTCATTTGTAAGCGTCGCGATAAAATTCCACGGCACACCTTCCGCTCAAATCGCATGATATCTGAGACTGTTGCGACTGCTTTGTAGAGAAGATCGGTGTTGTCGAAAGGTCCGGTATGTACTTGTGCAGGTATAACCTTCTGATGTCAATTTCAGCCCTGCTATCATTGACATTTGCAACTTCATTATAAGTTGGATTTGTCTGACATTTGCTCATCGTATGTCAAATCCTGAGAGGAGGCCTGGAAAGATGCCGTCCAAATCTCTCTATAATCGCGGGGGAAGAGAGGAGA|downstream_gene_variant|MODIFIER|TRIREDRAFT_105768|gene-TRIREDRAFT_105768|transcript|XM_006963721.1|protein_coding||c.*4662_*4663insAATTTGGGGCGGCAACAAGATGGTGAATGGATGCCCTGAATATGCTTGTTTGGCGTTTACGGAAACGATACGAAGAGGCGATCATGGGACTTGATACGAACGTCTATTGTTGCTAGATTTTTGGTTTTTATCCGAGCTCAAGAAAAAGAAAACGAAATGCACCCCCTCCAACCAGGAACCTCGCGGCTACTTGCTCTGTGAACCCCAGGCATTCGGGTCATAATGGTCCATATTCTGGCCATTGTACGTTTTCTGCCACCCCTTGACGCCTCCTTTGAGGATGGCGGCCATCATCTCGGTTTCGCCAATCGAATTAAGATACTCTTGAAACCACCCTGCGCATTTCGGCCCTCGACTTCCACAGCTCCCTAGACGTGACCCCCGTTAATCCTCACTTTGCCGGAAAATCAAGACGTACCGCCACAGCACCGAATGAGGCACCTACCACAGTAGAATATAACCTTCTTTATCCCAGCCTGCTTGCAAAGCTGATACACCCCCACACGAGTATGATAGAATGACTGAGCCGGCAGGTTCACAGACGTAGCAATTGTGCCGCCCTCCCAATCATTCCGACGCACATCGACCAGTAAAAATTCTTTCCGCGCGTGATCTCCTGCCGCCTTGGTGTGCTCAATCCACTCATAGACGTCCGAAGGCTCAATGACAGCACAGGGGACGTCAGACGCTGGTATTTCTTCAAAAGCAAGGATAGAGCTTGCCTTGCTGTTCAGACGCCATTCTGAAAATATCTAGTAGATAGCTGTATGGATGAATTGATTGCTGGTTGCTGATTGCTGATGAATGAGAAGCTCAGATTTTAGAGATTTGTGAGGAATCTAGGGGGATGTACTGGGACGAGCACGAGACCCCGCAATTCTCTGACAGCAGATACCATATGTTCATTTCGACTCTAAGCAGAACATCCAATTGAACATCTAATCCCTCCCAGATTTGATAATTCTTCAATTTGTGTCTCTTTTCTGCCCTGAAAGTAGCGATTTTACAGTAAAGTGCATGCCACTAAACATTCAATGTCTAGGTATGTTCAATTACACGGACTATGGTTGCTCATTCACAACTTAGCTTTCATCCAAGAAGGATCAAGGAAGAAAGGAAAAGGCCTTCTGTACATGTATTCTGTATTCAATCTAGTTTAAAAAAGAGCACCTATATATTTTGATTGCCACACGGGTATTTTTTCCGTTTATTCATACCGCCAGTACTCCTATGATAACCTCCATGTCATTGCCTCTCCAATATCCAAGCATCAATGGGGAATAATCAGGCCCAGTTAATTCAATATTACTTCATTGCGAGTCTCGACTTCAGACCACGCTCTCAAAATCATGGAATACACTGTGGCGTGGACACAAGCGCTACTTGAGTGAGAGACATAAAGTATTCAACCCCATTAATCTGCGTCAAATTCGCCATTAATTCAAGTTCTAGAAAATATCCAAACAATCGCTCATTTGTAAGCGTCGCGATAAAATTCCACGGCACACCTTCCGCTCAAATCGCATGATATCTGAGACTGTTGCGACTGCTTTGTAGAGAAGATCGGTGTTGTCGAAAGGTCCGGTATGTACTTGTGCAGGTATAACCTTCTGATGTCAATTTCAGCCCTGCTATCATTGACATTTGCAACTTCATTATAAGTTGGATTTGTCTGACATTTGCTCATCGTATGTCAAATCCTGAGAGGAGGCCTGGAAAGATGCCGTCCAAATCTCTCTATAATCGCGGGGGAAGAGAGGAGA|||||2578|WARNING_TRANSCRIPT_NO_START_CODON,AATTTGGGGCGGCAACAAGATGGTGAATGGATGCCCTGAATATGCTTGTTTGGCGTTTACGGAAACGATACGAAGAGGCGATCATGGGACTTGATACGAACGTCTATTGTTGCTAGATTTTTGGTTTTTATCCGAGCTCAAGAAAAAGAAAACGAAATGCACCCCCTCCAACCAGGAACCTCGCGGCTACTTGCTCTGTGAACCCCAGGCATTCGGGTCATAATGGTCCATATTCTGGCCATTGTACGTTTTCTGCCACCCCTTGACGCCTCCTTTGAGGATGGCGGCCATCATCTCGGTTTCGCCAATCGAATTAAGATACTCTTGAAACCACCCTGCGCATTTCGGCCCTCGACTTCCACAGCTCCCTAGACGTGACCCCCGTTAATCCTCACTTTGCCGGAAAATCAAGACGTACCGCCACAGCACCGAATGAGGCACCTACCACAGTAGAATATAACCTTCTTTATCCCAGCCTGCTTGCAAAGCTGATACACCCCCACACGAGTATGATAGAATGACTGAGCCGGCAGGTTCACAGACGTAGCAATTGTGCCGCCCTCCCAATCATTCCGACGCACATCGACCAGTAAAAATTCTTTCCGCGCGTGATCTCCTGCCGCCTTGGTGTGCTCAATCCACTCATAGACGTCCGAAGGCTCAATGACAGCACAGGGGACGTCAGACGCTGGTATTTCTTCAAAAGCAAGGATAGAGCTTGCCTTGCTGTTCAGACGCCATTCTGAAAATATCTAGTAGATAGCTGTATGGATGAATTGATTGCTGGTTGCTGATTGCTGATGAATGAGAAGCTCAGATTTTAGAGATTTGTGAGGAATCTAGGGGGATGTACTGGGACGAGCACGAGACCCCGCAATTCTCTGACAGCAGATACCATATGTTCATTTCGACTCTAAGCAGAACATCCAATTGAACATCTAATCCCTCCCAGATTTGATAATTCTTCAATTTGTGTCTCTTTTCTGCCCTGAAAGTAGCGATTTTACAGTAAAGTGCATGCCACTAAACATTCAATGTCTAGGTATGTTCAATTACACGGACTATGGTTGCTCATTCACAACTTAGCTTTCATCCAAGAAGGATCAAGGAAGAAAGGAAAAGGCCTTCTGTACATGTATTCTGTATTCAATCTAGTTTAAAAAAGAGCACCTATATATTTTGATTGCCACACGGGTATTTTTTCCGTTTATTCATACCGCCAGTACTCCTATGATAACCTCCATGTCATTGCCTCTCCAATATCCAAGCATCAATGGGGAATAATCAGGCCCAGTTAATTCAATATTACTTCATTGCGAGTCTCGACTTCAGACCACGCTCTCAAAATCATGGAATACACTGTGGCGTGGACACAAGCGCTACTTGAGTGAGAGACATAAAGTATTCAACCCCATTAATCTGCGTCAAATTCGCCATTAATTCAAGTTCTAGAAAATATCCAAACAATCGCTCATTTGTAAGCGTCGCGATAAAATTCCACGGCACACCTTCCGCTCAAATCGCATGATATCTGAGACTGTTGCGACTGCTTTGTAGAGAAGATCGGTGTTGTCGAAAGGTCCGGTATGTACTTGTGCAGGTATAACCTTCTGATGTCAATTTCAGCCCTGCTATCATTGACATTTGCAACTTCATTATAAGTTGGATTTGTCTGACATTTGCTCATCGTATGTCAAATCCTGAGAGGAGGCCTGGAAAGATGCCGTCCAAATCTCTCTATAATCGCGGGGGAAGAGAGGAGA|downstream_gene_variant|MODIFIER|TRIREDRAFT_105768|gene-TRIREDRAFT_105768|transcript|XM_006963721.1|protein_coding||c.*4663delCinsAATTTGGGGCGGCAACAAGATGGTGAATGGATGCCCTGAATATGCTTGTTTGGCGTTTACGGAAACGATACGAAGAGGCGATCATGGGACTTGATACGAACGTCTATTGTTGCTAGATTTTTGGTTTTTATCCGAGCTCAAGAAAAAGAAAACGAAATGCACCCCCTCCAACCAGGAACCTCGCGGCTACTTGCTCTGTGAACCCCAGGCATTCGGGTCATAATGGTCCATATTCTGGCCATTGTACGTTTTCTGCCACCCCTTGACGCCTCCTTTGAGGATGGCGGCCATCATCTCGGTTTCGCCAATCGAATTAAGATACTCTTGAAACCACCCTGCGCATTTCGGCCCTCGACTTCCACAGCTCCCTAGACGTGACCCCCGTTAATCCTCACTTTGCCGGAAAATCAAGACGTACCGCCACAGCACCGAATGAGGCACCTACCACAGTAGAATATAACCTTCTTTATCCCAGCCTGC
TGCAAAGCTGATACACCCCCACACGAGTATGATAGAATGACTGAGCCGGCAGGTTCACAGACGTAGCAATTGTGCCGCCCTCCCAATCATTCCGACGCACATCGACCAGTAAAAATTCTTTCCGCGCGTGATCTCCTGCCGCCTTGGTGTGCTCAATCCACTCATAGACGTCCGAAGGCTCAATGACAGCACAGGGGACGTCAGACGCTGGTATTTCTTCAAAAGCAAGGATAGAGCTTGCCTTGCTGTTCAGACGCCATTCTGAAAATATCTAGTAGATAGCTGTATGGATGAATTGATTGCTGGTTGCTGATTGCTGATGAATGAGAAGCTCAGATTTTAGAGATTTGTGAGGAATCTAGGGGGATGTACTGGGACGAGCACGAGACCCCGCAATTCTCTGACAGCAGATACCATATGTTCATTTCGACTCTAAGCAGAACATCCAATTGAACATCTAATCCCTCCCAGATTTGATAATTCTTCAATTTGTGTCTCTTTTCTGCCCTGAAAGTAGCGATTTTACAGTAAAGTGCATGCCACTAAACATTCAATGTCTAGGTATGTTCAATTACACGGACTATGGTTGCTCATTCACAACTTAGCTTTCATCCAAGAAGGATCAAGGAAGAAAGGAAAAGGCCTTCTGTACATGTATTCTGTATTCAATCTAGTTTAAAAAAGAGCACCTATATATTTTGATTGCCACACGGGTATTTTTTCCGTTTATTCATACCGCCAGTACTCCTATGATAACCTCCATGTCATTGCCTCTCCAATATCCAAGCATCAATGGGGAATAATCAGGCCCAGTTAATTCAATATTACTTCATTGCGAGTCTCGACTTCAGACCACGCTCTCAAAATCATGGAATACACTGTGGCGTGGACACAAGCGCTACTTGAGTGAGAGACATAAAGTATTCAACCCCATTAATCTGCGTCAAATTCGCCATTAATTCAAGTTCTAGAAAATATCCAAACAATCGCTCATTTGTAAGCGTCGCGATAAAATTCCACGGCACACCTTCCGCTCAAATCGCATGATATCTGAGACTGTTGCGACTGCTTTGTAGAGAAGATCGGTGTTGTCGAAAGGTCCGGTATGTACTTGTGCAGGTATAACCTTCTGATGTCAATTTCAGCCCTGCTATCATTGACATTTGCAACTTCATTATAAGTTGGATTTGTCTGACATTTGCTCATCGTATGTCAAATCCTGAGAGGAGGCCTGGAAAGATGCCGTCCAAATCTCTCTATAATCGCGGGGGAAGAGAGGAGA|||||2578|WARNING_TRANSCRIPT_NO_START_CODON,AATTTGGGGCGGCAACAAGATGGTGAATGGATGCCCTGAATATGCTTGTTTGGCGTTTACGGAAACGATACGAAGAGGCGATCATGGGACTTGATACGAACGTCTATTGTTGCTAGATTTTTGGTTTTTATCCGAGCTCAAGAAAAAGAAAACGAAATGCACCCCCTCCAACCAGGAACCTCGCGGCTACTTGCTCTGTGAACCCCAGGCATTCGGGTCATAATGGTCCATATTCTGGCCATTGTACGTTTTCTGCCACCCCTTGACGCCTCCTTTGAGGATGGCGGCCATCATCTCGGTTTCGCCAATCGAATTAAGATACTCTTGAAACCACCCTGCGCATTTCGGCCCTCGACTTCCACAGCTCCCTAGACGTGACCCCCGTTAATCCTCACTTTGCCGGAAAATCAAGACGTACCGCCACAGCACCGAATGAGGCACCTACCACAGTAGAATATAACCTTCTTTATCCCAGCCTGCTTGCAAAGCTGATACACCCCCACACGAGTATGATAGAATGACTGAGCCGGCAGGTTCACAGACGTAGCAATTGTGCCGCCCTCCCAATCATTCCGACGCACATCGACCAGTAAAAATTCTTTCCGCGCGTGATCTCCTGCCGCCTTGGTGTGCTCAATCCACTCATAGACGTCCGAAGGCTCAATGACAGCACAGGGGACGTCAGACGCTGGTATTTCTTCAAAAGCAAGGATAGAGCTTGCCTTGCTGTTCAGACGCCATTCTGAAAATATCTAGTAGATAGCTGTATGGATGAATTGATTGCTGGTTGCTGATTGCTGATGAATGAGAAGCTCAGATTTTAGAGATTTGTGAGGAATCTAGGGGGATGTACTGGGACGAGCACGAGACCCCGCAATTCTCTGACAGCAGATACCATATGTTCATTTCGACTCTAAGCAGAACATCCAATTGAACATCTAATCCCTCCCAGATTTGATAATTCTTCAATTTGTGTCTCTTTTCTGCCCTGAAAGTAGCGATTTTACAGTAAAGTGCATGCCACTAAACATTCAATGTCTAGGTATGTTCAATTACACGGACTATGGTTGCTCATTCACAACTTAGCTTTCATCCAAGAAGGATCAAGGAAGAAAGGAAAAGGCCTTCTGTACATGTATTCTGTATTCAATCTAGTTTAAAAAAGAGCACCTATATATTTTGATTGCCACACGGGTATTTTTTCCGTTTATTCATACCGCCAGTACTCCTATGATAACCTCCATGTCATTGCCTCTCCAATATCCAAGCATCAATGGGGAATAATCAGGCCCAGTTAATTCAATATTACTTCATTGCGAGTCTCGACTTCAGACCACGCTCTCAAAATCATGGAATACACTGTGGCGTGGACACAAGCGCTACTTGAGTGAGAGACATAAAGTATTCAACCCCATTAATCTGCGTCAAATTCGCCATTAATTCAAGTTCTAGAAAATATCCAAACAATCGCTCATTTGTAAGCGTCGCGATAAAATTCCACGGCACACCTTCCGCTCAAATCGCATGATATCTGAGACTGTTGCGACTGCTTTGTAGAGAAGATCGGTGTTGTCGAAAGGTCCGGTATGTACTTGTGCAGGTATAACCTTCTGATGTCAATTTCAGCCCTGCTATCATTGACATTTGCAACTTCATTATAAGTTGGATTTGTCTGACATTTGCTCATCGTATGTCAAATCCTGAGAGGAGGCCTGGAAAGATGCCGTCCAAATCTCTCTATAATCGCGGGGGAAGAGAGGAGA|downstream_gene_variant|MODIFIER|TRIREDRAFT_105768|gene-TRIREDRAFT_105768|transcript|XM_006963721.1|protein_coding||c.*4663delGinsAATTTGGGGCGGCAACAAGATGGTGAATGGATGCCCTGAATATGCTTGTTTGGCGTTTACGGAAACGATACGAAGAGGCGATCATGGGACTTGATACGAACGTCTATTGTTGCTAGATTTTTGGTTTTTATCCGAGCTCAAGAAAAAGAAAACGAAATGCACCCCCTCCAACCAGGAACCTCGCGGCTACTTGCTCTGTGAACCCCAGGCATTCGGGTCATAATGGTCCATATTCTGGCCATTGTACGTTTTCTGCCACCCCTTGACGCCTCCTTTGAGGATGGCGGCCATCATCTCGGTTTCGCCAATCGAATTAAGATACTCTTGAAACCACCCTGCGCATTTCGGCCCTCGACTTCCACAGCTCCCTAGACGTGACCCCCGTTAATCCTCACTTTGCCGGAAAATCAAGACGTACCGCCACAGCACCGAATGAGGCACCTACCACAGTAGAATATAACCTTCTTTATCCCAGCCTGCTTGCAAAGCTGATACACCCCCACACGAGTATGATAGAATGACTGAGCCGGCAGGTTCACAGACGTAGCAATTGTGCCGCCCTCCCAATCATTCCGACGCACATCGACCAGTAAAAATTCTTTCCGCGCGTGATCTCCTGCCGCCTTGGTGTGCTCAATCCACTCATAGACGTCCGAAGGCTCAATGACAGCACAGGGGACGTCAGACGCTGGTATTTCTTCAAAAGCAAGGATAGAGCTTGCCTTGCTGTTCAGACGCCATTCTGAAAATATCTAGTAGATAGCTGTATGGATGAATTGATTGCTGGTTGCTGATTGCTGATGAATGAGAAGCTCAGATTTTAGAGATTTGTGAGGAATCTAGGGGGATGTACTGGGACGAGCACGAGACCCCGCAATTCTCTGACAGCAGATACCATATGTTCATTTCGACTCTAAGCAGAACATCCAATTGAACATCTAATCCCTCCCAGATTTGATAATTCTTCAATTTGTGTCTCTTTTCTGCCCTGAAAGTAGCGATTTTACAGTAAAGTGCATGCCACTAAACATTCAATGTCTAGGTATGTTCAATTACACGGACTATGGTTGCTCATTCACAACTTAGCTTTCATCCAAGAAGGATCAAGGAAGAAAGGAAAAGGCCTTCTGTACATGTATTCTGTATTCAATCTAGTTTAAAAAAGAGCACCTATATATTTTGATTGCCACACGGGTATTTTTTCCGTTTATTCATACCGCCAGTACTCCTATGATAACCTCCATGTCATTGCCTCTCCAATATCCAAGCATCAATGGGGAATAATCAGGCCCAGTTAATTCAATATTACTTCATTGCGAGTCTCGACTTCAGACCACGCTCTCAAAATCATGGAATACACTGTGGCGTGGACACAAGCGCTACTTGAGTGAGAGACATAAAGTATTCAACCCCATTAATCTGCGTCAAATTCGCCATTAATTCAAGTTCTAGAAAATATCCAAACAATCGCTCATTTGTAAGCGTCGCGATAAAATTCCACGGCACACCTTCCGCTCAAATCGCATGATATCTGAGACTGTTGCGACTGCTTTGTAGAGAAGATCGGTGTTGTCGAAAGGTCCGGTATGTACTTGTGCAGGTATAACCTTCTGATGTCAATTTCAGCCCTGCTATCATTGACATTTGCAACTTCATTATAAGTTGGATTTGTCTGACATTTGCTCATCGTATGTCAAATCCTGAGAGGAGGCCTGGAAAGATGCCGTCCAAATCTCTCTATAATCGCGGGGGAAGAGAGGAGA|||||2578|WARNING_TRANSCRIPT_NO_START_CODON,AATTTGGGGCGGCAACAAGATGGTGAATGGATGCCCTGAATATGCTTGTTTGGCGTTTACGGAAACGATACGAAGAGGCGATCATGGGACTTGATACGAACGTCTATTGTTGCTAGATTTTTGGTTTTTATCCGAGCTCAAGAAAAAGAAAACGAAATGCACCCCCTCCAACCAGGAACCTCGCGGCTACTTGCTCTGTGAACCCCAGGCATTCGGGTCATAATGGTCCATATTCTGGCCATTGTACGTTTTCTGCCACCCCTTGACGCCTCCTTTGAGGATGGCGGCCATCATCTCGGTTTCGCCAATCGAATTAAGATACTCTTGAAACCACCCTGCGCATTTCGGCCCTCGACTTCCACAGCTCCCTAGACGTGACCCCCGTTAATCCTCACTTTGCCGGAAAATCAAGACGTACCGCCACAGCACCGAATGAGGCACCTACCACAGTAGAATATAACCTTCTTTATCCCAGCCTGCTTGCAAAGCTGATACACCCCCACACGAGTATGATAGAATGACTGAGCCGGCAGGTTCACAGACGTAGCAATTGTGCCGCCCTCCCAATCATTCCGACGCACATCGACCAGTAAAAATTCTTTCCGCGCGTGATCTCCTGCCGCCTTGGTGTGCTCAATCCACTCATAGACGTCCGAAGGCTCAATGACAGCACAGGGGACGTCAGACGCTGGTATTTCTTCAAAAGCAAGGATAGAGCTTGCCTTGCTGTTCAGACGCCATTCTGAAAATATCTAGTAGATAGCTGTATGGATGAATTGATTGCTGGTTGCTGATTGCTGATGAATGAGAAGCTCAGATTTTAGAGATTTGTGAGGAATCTAGGGGGATGTACTGGGACGAGCACGAGACCCCGCAATTCTCTGACAGCAGATACCATATGTTCATTTCGACTCTAAGCAGAACATCCAATTGAACATCTAATCCCTCCCAGATTTGATAATTCTTCAATTTGTGTCTCTTTTCTGCCCTGAAAGTAGCGATTTTACAGTAAAGTGCATGCCACTAAACATTCAATGTCTAGGTATGTTCAATTACACGGACTATGGTTGCTCATTCACAACTTAGCTTTCATCCAAGAAGGATCAAGGAAGAAAGGAAAAGGCCTTCTGTACATGTATTCTGTATTCAATCTAGTTTAAAAAAGAGCACCTATATATTTTGATTGCCACACGGGTATTTTTTCCGTTTATTCATACCGCCAGTACTCCTATGATAACCTCCATGTCATTGCCTCTCCAATATCCAAGCATCAATGGGGAATAATCAGGCCCAGTTAATTCAATATTACTTCATTGCGAGTCTCGACTTCAGACCACGCTCTCAAAATCATGGAATACACTGTGGCGTGGACACAAGCGCTACTTGAGTGAGAGACATAAAGTATTCAACCCCATTAATCTGCGTCAAATTCGCCATTAATTCAAGTTCTAGAAAATATCCAAACAATCGCTCATTTGTAAGCGTCGCGATAAAATTCCACGGCACACCTTCCGCTCAAATCGCATGATATCTGAGACTGTTGCGACTGCTTTGTAGAGAAGATCGGTGTTGTCGAAAGGTCCGGTATGTACTTGTGCAGGTATAACCTTCTGATGTCAATTTCAGCCCTGCTATCATTGACATTTGCAACTTCATTATAAGTTGGATTTGTCTGACATTTGCTCATCGTATGTCAAATCCTGAGAGGAGGCCTGGAAAGATGCCGTCCAAATCTCTCTATAATCGCGGGGGAAGAGAGGAGA|downstream_gene_variant|MODIFIER|TRIREDRAFT_105768|gene-TRIREDRAFT_105768|transcript|XM_006963721.1|protein_coding||c.*4663delTinsAATTTGGGGCGGCAACAAGATGGTGAATGGATGCCCTGAATATGCTTGTTTGGCGTTTACGGAAACGATACGAAGAGGCGATCATGGGACTTGATACGAACGTCTATTGTTGCTAGATTTTTGGTTTTTATCCGAGCTCAAGAAAAAGAAAACGAAATGCACCCCCTCCAACCAGGAACCTCGCGGCTACTTGCTCTGTGAACCCCAGGCATTCGGGTCATAATGGTCCATATTCTGGCCATTGTACGTTTTCTGCCACCCCTTGACGCCTCCTTTGAGGATGGCGGCCATCATCTCGGTTTCGCCAATCGAATTAAGATACTCTTGAAACCACCCTGCGCATTTCGGCCCTCGACTTCCACAGCTCCCTAGACGTGACCCCCGTTAATCCTCACTTTGCCGGAAAATCAAGACGTACCGCCACAGCACCGAATGAGGCACCTACCACAGTAGAATATAACCTTCTTTATCCCAGCCTGCTTGCAAAGCTGATACACCCCCACACGAGTATGATAGAATGACTGAGCCGGCAGGTTCACAGACGTAGCAATTGTGCCGCCCTCCCAATCATTCCGACGCACATCGACCAGTAAAAATTCTTTCCGCGCGTGATCTCCTGCCGCCTTGGTGTGCTCAATCCACTCATAGACGTCCGAAGGCTCAATGACAGCACAGGGGACGTCAGACGCTGGTATTTCTTCAAAAGCAAGGATAGAGCTTGCCTTGCTGTTCAGACGCCATTCTGAAAATATCTAGTAGATAGCTGTATGGATGAATTGATTGCTGGTTGCTGATTGCTGATGAATGAGAAGCTCAGATTTTAGAGATTTGTGAGGAATCTAGGGGGATGTACTGGGACGAGCACGAGACCCCGCAATTCTCTGACAGCAGATACCATATGTTCATTTCGACTCTAAGCAGAACATCCAATTGAACATCTAATCCCTCCCAGATTTGATAATTCTTCAATTTGTGTCTCTTTTCTGCCCTGAAAGTAGCGATTTTACAGTAAAGTGCATGCCACTAAACATTCAATGTCTAGGTATGTTCAATTACACGGACTATGGTTGCTCATTCACAACTTAGCTTTCATCCAAGAAGGATCAAGGAAGAAAGGAAAAGGCCTTCTGTACATGTATTCTGTATTCAATCTAGTTTAAAAAAGAGCACCTATATATTTTGATTGCCACACGGGTATTTTTTCCGTTTATTCATACCGCCAGTACTCCTATGATAACCTCCATGTCATTGCCTCTCCAATATCCAAGCATCAATGGGGAATAATCAGGCCCAGTTAATTCAATATTACTTCATTGCGAGTCTCGACTTCAGACCACGCTCTCAAAATCATGGAATACACTGTGGCGTGGACACAAGCGCTACTTGAGTGAGAGACATAAAGTATTCAACCCCATTAATCTGCGTCAAATTCGCCATTAATTCAAGTTCTAGAAAATATCCAAACAATCGCTCATTTGTAAGCGTCGCGATAAAATTCCACGGCACACCTTCCGCTCAAATCGCATGATATCTGAGACTGTTGCGACTGCTTTGTAGAGAAGATCGGTGTTGTCGAAAGGTCCGGTATGTACTTGTGCAGGTATAACCTTCTGATGTCAATTTCAGCCCTGCTATCATTGACATTTGCAACTTCATTATAAGTTGGATTTGTCTGACATTTGCTCATCGTATGTCAAATCCTGAGAGGAGGCCTGGAAAGATGCCGTCCAAATCTCTCTATAATCGCGGGGGAAGAGAGGAGA|||||2578|WARNING_TRANSCRIPT_NO_START_CODON,AATTTGGGGCGGCAACAAGATGGTGAATGGATGCCCTGAATATGCTTGTTTGGCGTTTACGGAAACGATACGAAGAGGCGATCATGGGACTTGATACGAACGTCTATTGTTGCTAGATTTTTGGTTTTTATCCGAGCTCAAGAAAAAGAAAACGAAATGCACCCCCTCCAACCAGGAACCTCGCGGCTACTTGCTCTGTGAACCCCAGGCATTCGGGTCATAATGGTCCATATTCTGGCCATTGTACGTTTTCTGCCACCCCTTGACGCCTCCTTTGAGGATGGCGGCCATCATCTCGGTTTCGCCAATCGAATTAAGATACTCTTGAAACCACCCTGCGCATTTCGGCCCTCGACTTCCACAGCTCCCTAGACGTGACCCCCGTTAATCCTCACTTTGCCGGAAAATCAAGACGTACCGCCACAGCACCGAATGAGGCACCTACCACAGTAGAATATAACCTTCTTTATCCCAGCCTGCTTGCAAAGCTGATACACCCCCACACGAGTATGATAGAATGACTGAGCCGGCAGGTTCACAGACGTAGCAATTGTGCCGCCCTCCCAATCATTCCGACGCACATCGACCAGTAAAAATTCTTTCCGCGCGTGATCTCCTGCCGCCTTGGTGTGCTCAATCCACTCATAGACGTCCGAAGGCTCAATGACAGCACAGGGGACGTCAGACGCTGGTATTTCTTCAAAAGCAAGGATAGAGCTTGCCTTGCTGTTCAGACGCCATTCTGAAAATATCTAGTAGATAGCTGTATGGATGAATTGATTGCTGGTTGCTGATTGCTGATGAATGAGAAGCTCAGATTTTAGAGATTTGTGAGGAATCTAGGGGGATGTACTGGGACGAGCACGAGACCCCGCAATTCTCTGACAGCAGATACCATATGTTCATTTCGACTCTAAGCAGAACATCCAATTGAACATCTAATCCCTCCCAGATTTGATAATTCTTCAATTTGTGTCTCTTTTCTGCCCTGAAAGTAGCGATTTTACAGTAAAGTGCATGCCACTAAACATTCAATGTCTAGGTATGTTCAATTACACGGACTATGGTTGCTCATTCACAACTTAGCTTTCATCCAAGAAGGATCAAGGAAGAAAGGAAAAGGCCTTCTGTACATGTATTCTGTATTCAATCTAGTTTAAAAAAGAGCACCTATATATTTTGATTGCCACACGGGTATTTTTTCCGTTTATTCATACCGCCAGTACTCCTATGATAACCTCCATGTCATTGCCTCTCCAATATCCAAGCATCAATGGGGAATAATCAGGCCCAGTTAATTCAATATTACTTCATTGCGAGTCTCGACTTCAGACCACGCTCTCAAAATCATGGAATACACTGTGGCGTGGACACAAGCGCTACTTGAGTGAGAGACATAAAGTATTCAACCCCATTAATCTGCGTCAAATTCGCCATTAATTCAAGTTCTAGAAAATATCCAAACAATCGCTCATTTGTAAGCGTCGCGATAAAATTCCACGGCACACCTTCCGCTCAAATCGCATGATATCTGAGACTGTTGCGACTGCTTTGTAGAGAAGATCGGTGTTGTCGAAAGGTCCGGTATGTACTTGTGCAGGTATAACCTTCTGATGTCAATTTCAGCCCTGCTATCATTGACATTTGCAACTTCATTATAAGTTGGATTTGTCTGACATTTGCTCATCGTATGTCAAATCCTGAGAGGAGGCCTGGAAAGATGCCGTCCAAATCTCTCTATAATCGCGGGGGAAGAGAGGAGA|downstream_gene_variant|MODIFIER|exon-XM_006963721.1-1|GENE_exon-XM_006963721.1-1|transcript|rna-XM_006963721.1|protein_coding||c.*2577_*2578insAATTTGGGGCGGCAACAAGATGGTGAATGGATGCCCTGAATATGCTTGTTTGGCGTTTACGGAAACGATACGAAGAGGCGATCATGGGACTTGATACGAACGTCTATTGTTGCTAGATTTTTGGTTTTTATCCGAGCTCAAGAAAAAGAAAACGAAATGCACCCCCTCCAACCAGGAACCTCGCGGCTACTTGCTCTGTGAACCCCAGGCATTCGGGTCATAATGGTCCATATTCTGGCCATTGTACGTTTTCTGCCACCCCTTGACGCCTCCTTTGAGGATGGCGGCCATCATCTCGGTTTCGCCAATCGAATTAAGATACTCTTGAAACCACCCTGCGCATTTCGGCCCTCGACTTCCACAGCTCCCTAGACGTGACCCCCGTTAATCCTCACTTTGCCGGAAAATCAAGACGTACCGCCACAGCACCGAATGAGGCACCTACCACAGTAGAATATAACCTTCTTTATCCCAGCCTGCTTGCAAAGCTGATACACCCCCACACGAGTATGATAGAATGACTGAGCCGGCAGGTTCACAGACGTAGCAATTGTGCCGCCCTCCCAATCATTCCGACGCACATCGACCAGTAAAAATTCTTTCCGCGCGTGATCTCCTGCCGCCTTGGTGTGCTCAATCCACTCATAGACGTCCGAAGGCTCAATGACAGCACAGGGGACGTCAGACGCTGGTATTTCTTCAAAAGCAAGGATAGAGCTTGCCTTGCTGTTCAGACGCCATTCTGAAAATATCTAGTAGATAGCTGTATGGATGAATTGATTGCTGGTTGCTGATTGCTGATGAATGAGAAGCTCAGATTTTAGAGATTTGTGAGGAATCTAGGGGGATGTACTGGGACGAGCACGAGACCCCGCAATTCTCTGACAGCAGATACCATATGTTCATTTCGACTCTAAGCAGAACATCCAATTGAACATCTAATCCCTCCCAGATTTGATAATTCTTCAATTTGTGTCTCTTTTCTGCCCTGAAAGTAGCGATTTTACAGTAAAGTGCATGCCACTAAACATTCAATGTCTAGGTATGTTCAATTACACGGACTATGGTTGCTCATTCACAACTTAGCTTTCATCCAAGAAGGATCAAGGAAGAAAGGAAAAGGCCTTCTGTACATGTATTCTGTATTCAATCTAGTTTAAAAAAGAGCACCTATATATTTTGATTGCCACACGGGTATTTTTTCCGTTTATTCATACCGCCAGTACTCCTATGATAACCTCCATGTCATTGCCTCTCCAATATCCAAGCATCAATGGGGAATAATCAGGCCCAGTTAATTCAATATTACTTCATTGCGAGTCTCGACTTCAGACCACGCTCTCAAAATCATGGAATACACTGTGGCGTGGACACAAGCGCTACTTGAGTGAGAGACATAAAGTATTCAACCCCATTAATCTGCGTCAAATTCGCCATTAATTCAAGTTCTAGAAAATATCCAAACAATCGCTCATTTGTAAGCGTCGCGATAAAATTCCACGGCACACCTTCCGCTCAAATCGCATGATATCTGAGACTGTTGCGACTGCTTTGTAGAGAAGATCGGTGTTGTCGAAAGGTCCGGTATGTACTTGTGCAGGTATAACCTTCTGATGTCAATTTCAGCCCTGCTATCATTGACATTTGCAACTTCATTATAAGTTGGATTTGTCTGACATTTGCTCATCGTATGTCAAATCCTGAGAGGAGGCCTGGAAAGATGCCGTCCAAATCTCTCTATAATCGCGGGGGAAGAGAGGAGA|||||2578|,AATTTGGGGCGGCAACAAGATGGTGAATGGATGCCCTGAATATGCTTGTTTGGCGTTTACGGAAACGATACGAAGAGGCGATCATGGGACTTGATACGAACGTCTATTGTTGCTAGATTTTTGGTTTTTATCCGAGCTCAAGAAAAAGAAAACGAAATGCACCCCCTCCAACCAGGAACCTCGCGGCTACTTGCTCTGTGAACCCCAGGCATTCGGGTCATAATGGTCCATATTCTGGCCATTGTACGTTTTCTGCCACCCCTTGACGCCTCCTTTGAGGATGGCGGCCATCATCTCGGTTTCGCCAATCGAATTAAGATACTCTTGAAACCACCCTGCGCATTTCGGCCCTCGACTTCCACAGCTCCCTAGACGTGACCCCCGTTAATCCTCACTTTGCCGGAAAATCAAGACGTACCGCCACAGCACCGAATGAGGCACCTACCACAGTAGAATATAACCTTCTTTATCCCAGCCTGCTTGCAAAGCTGATACACCCCCACACGAGTATGATAGAATGACTGAGCCGGCAGGTTCACAGACGTAGCAATTGTGCCGCCCTCCCAATCATTCCGACGCACATCGACCAGTAAAAATTCTTTCCGCGCGTGATCTCCTGCCGCCTTGGTGTGCTCAATCCACTCATAGACGTCCGAAGGCTCAATGACAGCACAGGGGACGTCAGACGCTGGTATTTCTTCAAAAGCAAGGATAGAGCTTGCCTTGCTGTTCAGACGCCATTCTGAAAATATCTAGTAGATAGCTGTATGGATGAATTGATTGCTGGTTGCTGATTGCTGATGAATGAGAAGCTCAGATTTTAGAGATTTGTGAGGAATCTAGGGGGATGTACTGGGACGAGCACGAGACCCCGCAATTCTCTGACAGCAGATACCATATGTTCATTTCGACTCTAAGCAGAACATCCAATTGAACATCTAATCCCTCCCAGATTTGATAATTCTTCAATTTGTGTCTCTTTTCTGCCCTGAAAGTAGCGATTTTACAGTAAAGTGCATGCCACTAAACATTCAATGTCTAGGTATGTTCAATTACACGGACTATGGTTGCTCATTCACAACTTAGCTTTCATCCAAGAAGGATCAAGGAAGAAAGGAAAAGGCCTTCTGTACATGTATTCTGTATTCAATCTAGTTTAAAAAAGAGCACCTATATATTTTGATTGCCACACGGGTATTTTTTCCGTTTATTCATACCGCCAGTACTCCTATGATAACCTCCATGTCATTGCCTCTCCAATATCCAAGCATCAATGGGGAATAATCAGGCCCAGTTAATTCAATATTACTTCATTGCGAGTCTCGACTTCAGACCACGCTCTCAAAATCATGGAATACACTGTGGCGTGGACACAAGCGCTACTTGAGTGAGAGACATAAAGTATTCAACCCCATTAATCTGCGTCAAATTCGCCATTAATTCAAGTTCTAGAAAATATCCAAACAATCGCTCATTTGTAAGCGTCGCGATAAAATTCCACGGCACACCTTCCGCTCAAATCGCATGATATCTGAGACTGTTGCGACTGCTTTGTAGAGAAGATCGGTGTTGTCGAAAGGTCCGGTATGTACTTGTGCAGGTATAACCTTCTGATGTCAATTTCAGCCCTGCTATCATTGACATTTGCAACTTCATTATAAGTTGGATTTGTCTGACATTTGCTCATCGTATGTCAAATCCTGAGAGGAGGCCTGGAAAGATGCCGTCCAAATCTCTCTATAATCGCGGGGGAAGAGAGGAGA|downstream_gene_variant|MODIFIER|exon-XM_006963721.1-1|GENE_exon-XM_006963721.1-1|transcript|rna-XM_006963721.1|protein_coding||c.*2578delCinsAATTTGGGGCGGCAACAAGATGGTGAATGGATGCCCTGAATATGCTTGTTTGGCGTTTACGGAAACGATACGAAGAGGCGATCATGGGACTTGATACGAACGTCTATTGTTGCTAGATTTTTGGTTTTTATCCGAGCTCAAGAAAAAGAAAACGAAATGCACCCCCTCCAACCAGGAACCTCGCGGCTACTTGCTCTGTGAACCCCAGGCATTCGGGTCATAATGGTCCATATTCTGGCCATTGTACGTTTTCTGCCACCCCTTGACGCCTCCTTTGAGGATGGCGGCCATCATCTCGGTTTCGCCAATCGAATTAAGATACTCTTGAAACCACCCTGCGCATTTCGGCCCTCGACTTCCACAGCTCCCTAGACGTGACCCCCGTTAATCCTCACTTTGCCGGAAAATCAAGACGTACCGCCACAGCACCGAATGAGGCACCTACCACAGTAGAATATAACCTTCTTTATCCCAGCCTGCTTGCAAAGCTGATACACCCCCACACGAGTATGATAGAATGACTGAGCCGGCAGGTTCACAGACGTAGCAATTGTGCCGCCCTCCCAATCATTCCGACGCACATCGACCAGTAAAAATTCTTTCCGCGCGTGATCTCCTGCCGCCTTGGTGTGCTCAATCCACTCATAGACGTCCGAAGGCTCAATGACAGCACAGGGGACGTCAGACGCTGGTATTTCTTCAAAAGCAAGGATAGAGCTTGCCTTGCTGTTCAGACGCCATTCTGAAAATATCTAGTAGATAGCTGTATGGATGAATTGATTGCTGGTTGCTGATTGCTGATGAATGAGAAGCTCAGATTTTAGAGATTTGTGAGGAATCTAGGGGGATGTACTGGGACGAGCACGAGACCCCGCAATTCTCTGACAGCAGATACCATATGTTCATTTCGACTCTAAGCAGAACATCCAATTGAACATCTAATCCCTCCCAGATTTGATAATTCTTCAATTTGTGTCTCTTTTCTGCCCTGAAAGTAGCGATTTTACAGTAAAGTGCATGCCACTAAACATTCAATGTCTAGGTATGTTCAATTACACGGACTATGGTTGCTCATTCACAACTTAGCTTTCATCCAAGAAGGATCAAGGAAGAAAGGAAAAGGCCTTCTGTACATGTATTCTGTATTCAATCTAGTTTAAAAAAGAGCACCTATATATTTTGATTGCCACACGGGTATTTTTTCCGTTTATTCATACCGCCAGTACTCCTATGATAACCTCCATGTCATTGCCTCTCCAATATCCAAGCATCAATGGGGAATAATCAGGCCCAGTTAATTCAATATTACTTCATTGCGAGTCTCGACTTCAGACCACGCTCTCAAAATCATGGAATACACTGTGGCGTGGACACAAGCGCTACTTGAGTGAGAGACATAAAGTATTCAACCCCATTAATCTGCGTCAAATTCGCCATTAATTCAAGTTCTAGAAAATATCCAAACAATCGCTCATTTGTAAGCGTCGCGATAAAATTCCACGGCACACCTTCCGCTCAAATCGCATGATATCTGAGACTGTTGCGACTGCTTTGTAGAGAAGATCGGTGTTGTCGAAAGGTCCGGTATGTACTTGTGCAGGTATAACCTTCTGATGTCAATTTCAGCCCTGCTATCATTGACATTTGCAACTTCATTATAAGTTGGATTTGTCTGACATTTGCTCATCGTATGTCAAATCCTGAGAGGAGGCCTGGAAAGATGCCGTCCAAATCTCTCTATAATCGCGGGGGAAGAGAGGAGA|||||2578|,AATTTGGGGCGGCAACAAGATGGTGAATGGATGCCCTGAATATGCTTGTTTGGCGTTTACGGAAACGATACGAAGAGGCGATCATGGGACTTGATACGAACGTCTATTGTTGCTAGATTTTTGGTTTTTATCCGAGCTCAAGAAAAAGAAAACGAAATGCACCCCCTCCAACCAGGAACCTCGCGGCTACTTGCTCTGTGAACCCCAGGCATTCGGGTCATAATGGTCCATATTCTGGCCATTGTACGTTTTCTGCCACCCCTTGACGCCTCCTTTGAGGATGGCGGCCATCATCTCGGTTTCGCCAATCGAATTAAGATACTCTTGAAACCACCCTGCGCATTTCGGCCCTCGACTTCCACAGCTCCCTAGACGTGACCCCCGTTAATCCTCACTTTGCCGGAAAATCAAGACGTACCGCCACAGCACCGAATGAGGCACCTACCACAGTAGAATATAACCTTCTTTATCCCAGCCTGCTTGCAAAGCTGATACACCCCCACACGAGTATGATAGAATGACTGAGCCGGCAGGTTCACAGACGTAGCAATTGTGCCGCCCTCCCAATCATTCCGACGCACATCGACCAGTAAAAATTCTTTCCGCGCGTGATCTCCTGCCGCCTTGGTGTGCTCAATCCACTCATAGACGTCCGAAGGCTCAATGACAGCACAGGGGACGTCAGACGCTGGTATTTCTTCAAAAGCAAGGATAGAGCTTGCCTTGCTGTTCAGACGCCATTCTGAAAATATCTAGTAGATAGCTGTATGGATGAATTGATTGCTGGTTGCTGATTGCTGATGAATGAGAAGCTCAGATTTTAGAGATTTGTGAGGAATCTAGGGGGATGTACTGGGACGAGCACGAGACCCCGCAATTCTCTGACAGCAGATACCATATGTTCATTTCGACTCTAAGCAGAACATCCAATTGAACATCTAATCCCTCCCAGATTTGATAATTCTTCAATTTGTGTCTCTTTTCTGCCCTGAAAGTAGCGATTTTACAGTAAAGTGCATGCCACTAAACATTCAATGTCTAGGTATGTTCAATTACACGGACTATGGTTGCTCATTCACAACTTAGCTTTCATCCAAGAAGGATCAAGGAAGAAAGGAAAAGGCCTTCTGTACATGTATTCTGTATTCAATCTAGTTTAAAAAAGAGCACCTATATATTTTGATTGCCACACGGGTATTTTTTCCGTTTATTCATACCGCCAGTACTCCTATGATAACCTCCATGTCATTGCCTCTCCAATATCCAAGCATCAATGGGGAATAATCAGGCCCAGTTAATTCAATATTACTTCATTGCGAGTCTCGACTTCAGACCACGCTCTCAAAATCATGGAATACACTGTGGCGTGGACACAAGCGCTACTTGAGTGAGAGACATAAAGTATTCAACCCCATTAATCTGCGTCAAATTCGCCATTAATTCAAGTTCTAGAAAATATCCAAACAATCGCTCATTTGTAAGCGTCGCGATAAAATTCCACGGCACACCTTCCGCTCAAATCGCATGATATCTGAGACTGTTGCGACTGCTTTGTAGAGAAGATCGGTGTTGTCGAAAGGTCCGGTATGTACTTGTGCAGGTATAACCTTCTGATGTCAATTTCAGCCCTGCTATCATTGACATTTGCAACTTCATTATAAGTTGGATTTGTCTGACATTTGCTCATCGTATGTCAAATCCTGAGAGGAGGCCTGGAAAGATGCCGTCCAAATCTCTCTATAATCGCGGGGGAAGAGAGGAGA|downstream_gene_variant|MODIFIER|exon-XM_006963721.1-1|GENE_exon-XM_006963721.1-1|transcript|rna-XM_006963721.1|protein_coding||c.*2578delGinsAATTTGGGGCGGCAACAAGATGGTGAATGGATGCCCTGAATATGCTTGTTTGGCGTTTACGGAAACGATACGAAGAGGCGATCATGGGACTTGATACGAACGTCTATTGTTGCTAGATTTTTGGTTTTTATCCGAGCTCAAGAAAAAGAAAACGAAATGCACCCCCTCCAACCAGGAACCTCGCGGCTACTTGCTCTGTGAACCCCAGGCATTCGGGTCATAATGGTCCATATTCTGGCCATTGTACGTTTTCTGCCACCCCTTGACGCCTCCTTTGAGGATGGCGGCCATCATCTCGGTTTCGCCAATCGAATTAAGATACTCTTGAAACCACCCTGCGCATTTCGGCCCTCGACTTCCACAGCTCCCTAGACGTGACCCCCGTTAATCCTCACTTTGCCGGAAAATCAAGACGTACCGCCACAGCACCGAATGAGGCACCTACCACAGTAGAATATAACCTTCTTTATCCCAGCCTGCTTGCAAAGCTGATACACCCCCACACGAGTATGATAGAATGACTGAGCCGGCAGGTTCACAGACGTAGCAATTGTGCCGCCCTCCCAATCATTCCGACGCACATCGACCAGTAAAAATTCTTTCCGCGCGTGATCTCCTGCCGCCTTGGTGTGCTCAATCCACTCATAGACGTCCGAAGGCTCAATGACAGCACAGGGGACGTCAGACGCTGGTATTTCTTCAAAAGCAAGGATAGAGCTTGCCTTGCTGTTCAGACGCCATTCTGAAAATATCTAGTAGATAGCTGTATGGATGAATTGATTGCTGGTTGCTGATTGCTGATGAATGAGAAGCTCAGATTTTAGAGATTTGTGAGGAATCTAGGGGGATGTACTGGGACGAGCACGAGACCCCGCAATTCTCTGACAGCAGATACCATATGTTCATTTCGACTCTAAGCAGAACATCCAATTGAACATCTAATCCCTCCCAGATTTGATAATTCTTCAATTTGTGTCTCTTTTCTGCCCTGAAAGTAGCGATTTTACAGTAAAGTGCATGCCACTAAACATTCAATGTCTAGGTATGTTCAATTACACGGACTATGGTTGCTCATTCACAACTTAGCTTTCATCCAAGAAGGATCAAGGAAGAAAGGAAAAGGCCTTCTGTACATGTATTCTGTATTCAATCTAGTTTAAAAAAGAGCACCTATATATTTTGATTGCCACACGGGTATTTTTTCCGTTTATTCATACCGCCAGTACTCCTATGATAACCTCCATGTCATTGCCTCTCCAATATCCAAGCATCAATGGGGAATAATCAGGCCCAGTTAATTCAATATTACTTCATTGCGAGTCTCGACTTCAGACCACGCTCTCAAAATCATGGAATACACTGTGGCGTGGACACAAGCGCTACTTGAGTGAGAGACATAAAGTATTCAACCCCATTAATCTGCGTCAAATTCGCCATTAATTCAAGTTCTAGAAAATATCCAAACAATCGCTCATTTGTAAGCGTCGCGATAAAATTCCACGGCACACCTTCCGCTCAAATCGCATGATATCTGAGACTGTTGCGACTGCTTTGTAGAGAAGATCGGTGTTGTCGAAAGGTCCGGTATGTACTTGTGCAGGTATAACCTTCTGATGTCAATTTCAGCCCTGCTATCATTGACATTTGCAACTTCATTATAAGTTGGATTTGTCTGACATTTGCTCATCGTATGTCAAATCCTGAGAGGAGGCCTGGAAAGATGCCGTCCAAATCTCTCTATAATCGCGGGGGAAGAGAGGAGA|||||2578|,AATTTGGGGCGGCAACAAGATGGTGAATGGATGCCCTGAATATGCTTGTTTGGCGTTTACGGAAACGATACGAAGAGGCGATCATGGGACTTGATACGAACGTCTATTGTTGCTAGATTTTTGGTTTTTATCCGAGCTCAAGAAAAAGAAAACGAAATGCACCCCCTCCAACCAGGAACCTCGCGGCTACTTGCTCTGTGAACCCCAGGCATTCGGGTCATAATGGTCCATATTCTGGCCATTGTACGTTTTCTGCCACCCCTTGACGCCTCCTTTGAGGATGGCGGCCATCATCTCGGTTTCGCCAATCGAATTAAGATACTCTTGAAACCACCCTGCGCATTTCGGCCCTCGACTTCCACAGCTCCCTAGACGTGACCCCCGTTAATCCTCACTTTGCCGGAAAATCAAGACGTACCGCCACAGCACCGAATGAGGCACCTACCACAGTAGAATATAACCTTCTTTATCCCAGCCTGCTTGCAAAGCTGATACACCCCCACACGAGTATGATAGAATGACTGAGCCGGCAGGTTCACAGACGTAGCAATTGTGCCGCCCTCCCAATCATTCCGACGCACATCGACCAGTAAAAATTCTTTCCGCGCGTGATCTCCTGCCGCCTTGGTGTGCTCAATCCACTCATAGACGTCCGAAGGCTCAATGACAGCACAGGGGACGTCAGACGCTGGTATTTCTTCAAAAGCAAGGATAGAGCTTGCCTTGCTGTTCAGACGCCATTCTGAAAATATCTAGTAGATAGCTGTATGGATGAATTGATTGCTGGTTGCTGATTGCTGATGAATGAGAAGCTCAGATTTTAGAGATTTGTGAGGAATCTAGGGGGATGTACTGGGACGAGCACGAGACCCCGCAATTCTCTGACAGCAGATACCATATGTTCATTTCGACTCTAAGCAGAACATCCAATTGAACATCTAATCCCTCCCAGATTTGATAATTCTTCAATTTGTGTCTCTTTTCTGCCCTGAAAGTAGCGATTTTACAGTAAAGTGCATGCCACTAAACATTCAATGTCTAGGTATGTTCAATTACACGGACTATGGTTGCTCATTCACAACTTAGCTTTCATCCAAGAAGGATCAAGGAAGAAAGGAAAAGGCCTTCTGTACATGTATTCTGTATTCAATCTAGTTTAAAAAAGAGCACCTATATATTTTGATTGCCACACGGGTATTTTTTCCGTTTATTCATACCGCCAGTACTCCTATGATAACCTCCATGTCATTGCCTCTCCAATATCCAAGCATCAATGGGGAATAATCAGGCCCAGTTAATTCAATATTACTTCATTGCGAGTCTCGACTTCAGACCACGCTCTCAAAATCATGGAATACACTGTGGCGTGGACACAAGCGCTACTTGAGTGAGAGACATAAAGTATTCAACCCCATTAATCTGCGTCAAATTCGCCATTAATTCAAGTTCTAGAAAATATCCAAACAATCGCTCATTTGTAAGCGTCGCGATAAAATTCCACGGCACACCTTCCGCTCAAATCGCATGATATCTGAGACTGTTGCGACTGCTTTGTAGAGAAGATCGGTGTTGTCGAAAGGTCCGGTATGTACTTGTGCAGGTATAACCTTCTGATGTCAATTTCAGCCCTGCTATCATTGACATTTGCAACTTCATTATAAGTTGGATTTGTCTGACATTTGCTCATCGTATGTCAAATCCTGAGAGGAGGCCTGGAAAGATGCCGTCCAAATCTCTCTATAATCGCGGGGGAAGAGAGGAGA|downstream_gene_variant|MODIFIER|exon-XM_006963721.1-1|GENE_exon-XM_006963721.1-1|transcript|rna-XM_006963721.1|protein_coding||c.*2578delTinsAATTTGGGGCGGCAACAAGATGGTGAATGGATGCCCTGAATATGCTTGTTTGGCGTTTACGGAAACGATACGAAGAGGCGATCATGGGACTTGATACGAACGTCTATTGTTGCTAGATTTTTGGTTTTTATCCGAGCTCAAGAAAAAGAAAACGAAATGCACCCCCTCCAACCAGGAACCTCGCGGCTACTTGCTCTGTGAACCCCAGGCATTCGGGTCATAATGGTCCATATTCTGGCCATTGTACGTTTTCTGCCACCCCTTGACGCCTCCTTTGAGGATGGCGGCCATCATCTCGGTTTCGCCAATCGAATTAAGATACTCTTGAAACCACCCTGCGCATTTCGGCCCTCGACTTCCACAGCTCCCTAGACGTGACCCCCGTTAATCCTCACTTTGCCGGAAAATCAAGACGTACCGCCACAGCACCGAATGAGGCACCTACCACAGTAGAATATAACCTTCTTTATCCCAGCCTGCTTGCAAAGCTGATACACCCCCACACGAGTATGATAGAATGACTGAGCCGGCAGGTTCACAGACGTAGCAATTGTGCCGCCCTCCCAATCATTCCGACGCACATCGACCAGTAAAAATTCTTTCCGCGCGTGATCTCCTGCCGCCTTGGTGTGCTCAATCCACTCATAGACGTCCGAAGGCTCAATGACAGCACAGGGGACGTCAGACGCTGGTATTTCTTCAAAAGCAAGGATAGAGCTTGCCTTGCTGTTCAGACGCCATTCTGAAAATATCTAGTAGATAGCTGTATGGATGAATTGATTGCTGGTTGCTGATTGCTGATGAATGAGAAGCTCAGATTTTAGAGATTTGTGAGGAATCTAGGGGGATGTACTGGGACGAGCACGAGACCCCGCAATTCTCTGACAGCAGATACCATATGTTCATTTCGACTCTAAGCAGAACATCCAATTGAACATCTAATCCCTCCCAGATTTGATAATTCTTCAATTTGTGTCTCTTTTCTGCCCTGAAAGTAGCGATTTTACAGTAAAGTGCATGCCACTAAACATTCAATGTCTAGGTATGTTCAATTACACGGACTATGGTTGCTCATTCACAACTTAGCTTTCATCCAAGAAGGATCAAGGAAGAAAGGAAAAGGCCTTCTGTACATGTATTCTGTATTCAATCTAGTTTAAAAAAGAGCACCTATATATTTTGATTGCCACACGGGTATTTTTTCCGTTTATTCATACCGCCAGTACTCCTATGATAACCTCCATGTCATTGCCTCTCCAATATCCAAGCATCAATGGGGAATAATCAGGCCCAGTTAATTCAATATTACTTCATTGCGAGTCTCGACTTCAGACCACGCTCTCAAAATCATGGAATACACTGTGGCGTGGACACAAGCGCTACTTGAGTGAGAGACATAAAGTATTCAACCCCATTAATCTGCGTCAAATTCGCCATTAATTCAAGTTCTAGAAAATATCCAAACAATCGCTCATTTGTAAGCGTCGCGATAAAATTCCACGGCACACCTTCCGCTCAAATCGCATGATATCTGAGACTGTTGCGACTGCTTTGTAGAGAAGATCGGTGTTGTCGAAAGGTCCGGTATGTACTTGTGCAGGTATAACCTTCTGATGTCAATTTCAGCCCTGCTATCATTGACATTTGCAACTTCATTATAAGTTGGATTTGTCTGACATTTGCTCATCGTATGTCAAATCCTGAGAGGAGGCCTGGAAAGATGCCGTCCAAATCTCTCTATAATCGCGGGGGAAGAGAGGAGA|||||2578|,AATTTGGGGCGGCAACAAGATGGTGAATGGATGCCCTGAATATGCTTGTTTGGCGTTTACGGAAACGATACGAAGAGGCGATCATGGGACTTGATACGAACGTCTATTGTTGCTAGATTTTTGGTTTTTATCCGAGCTCAAGAAAAAGAAAACGAAATGCACCCCCTCCAACCAGGAACCTCGCGGCTACTTGCTCTGTGAACCCCAGGCATTCGGGTCATAATGGTCCATATTCTGGCCATTGTACGTTTTCTGCCACCCCTTGACGCCTCCTTTGAGGATGGCGGCCATCATCTCGGTTTCGCCAATCGAATTAAGATACTCTTGAAACCACCCTGCGCATTTCGGCCCTCGACTTCCACAGCTCCCTAGACGTGACCCCCGTTAATCCTCACTTTGCCGGAAAATCAAGACGTACCGCCACAGCACCGAATGAGGCACCTACCACAGTAGAATATAACCTTCTTTATCCCAGCCTGCTTGCAAAGCTGATACACCCCCACACGAGTATGATAGAATGACTGAGCCGGCAGGTTCACAGACGTAGCAATTGTGCCGCCCTCCCAATCATTCCGACGCACATCGACCAGTAAAAATTCTTTCCGCGCGTGATCTCCTGCCGCCTTGGTGTGCTCAATCCACTCATAGACGTCCGAAGGCTCAATGACAGCACAGGGGACGTCAGACGCTGGTATTTCTTCAAAAGCAAGGATAGAGCTTGCCTTGCTGTTCAGACGCCATTCTGAAAATATCTAGTAGATAGCTGTATGGATGAATTGATTGCTGGTTGCTGATTGCTGATGAATGAGAAGCTCAGATTTTAGAGATTTGTGAGGAATCTAGGGGGATGTACTGGGACGAGCACGAGACCCCGCAATTCTCTGACAGCAGATACCATATGTTCATTTCGACTCTAAGCAGAACATCCAATTGAACATCTAATCCCTCCCAGATTTGATAATTCTTCAATTTGTGTCTCTTTTCTGCCCTGAAAGTAGCGATTTTACAGTAAAGTGCATGCCACTAAACATTCAATGTCTAGGTATGTTCAATTACACGGACTATGGTTGCTCATTCACAACTTAGCTTTCATCCAAGAAGGATCAAGGAAGAAAGGAAAAGGCCTTCTGTACATGTATTCTGTATTCAATCTAGTTTAAAAAAGAGCACCTATATATTTTGATTGCCACACGGGTATTTTTTCCGTTTATTCATACCGCCAGTACTCCTATGATAACCTCCATGTCATTGCCTCTCCAATATCCAAGCATCAATGGGGAATAATCAGGCCCAGTTAATTCAATATTACTTCATTGCGAGTCTCGACTTCAGACCACGCTCTCAAAATCATGGAATACACTGTGGCGTGGACACAAGCGCTACTTGAGTGAGAGACATAAAGTATTCAACCCCATTAATCTGCGTCAAATTCGCCATTAATTCAAGTTCTAGAAAATATCCAAACAATCGCTCATTTGTAAGCGTCGCGATAAAATTCCACGGCACACCTTCCGCTCAAATCGCATGATATCTGAGACTGTTGCGACTGCTTTGTAGAGAAGATCGGTGTTGTCGAAAGGTCCGGTATGTACTTGTGCAGGTATAACCTTCTGATGTCAATTTCAGCCCTGCTATCATTGACATTTGCAACTTCATTATAAGTTGGATTTGTCTGACATTTGCTCATCGTATGTCAAATCCTGAGAGGAGGCCTGGAAAGATGCCGTCCAAATCTCTCTATAATCGCGGGGGAAGAGAGGAGA|downstream_gene_variant|MODIFIER|TRIREDRAFT_21971|gene-TRIREDRAFT_21971|transcript|XM_006963489.1|protein_coding||c.*2394_*2395insAATTTGGGGCGGCAACAAGATGGTGAATGGATGCCCTGAATATGCTTGTTTGGCGTTTACGGAAACGATACGAAGAGGCGATCATGGGACTTGATACGAACGTCTATTGTTGCTAGATTTTTGGTTTTTATCCGAGCTCAAGAAAAAGAAAACGAAATGCACCCCCTCCAACCAGGAACCTCGCGGCTACTTGCTCTGTGAACCCCAGGCATTCGGGTCATAATGGTCCATATTCTGGCCATTGTACGTTTTCTGCCACCCCTTGACGCCTCCTTTGAGGATGGCGGCCATCATCTCGGTTTCGCCAATCGAATTAAGATACTCTTGAAACCACCCTGCGCATTTCGGCCCTCGACTTCCACAGCTCCCTAGACGTGACCCCCGTTAATCCTCACTTTGCCGGAAAATCAAGACGTACCGCCACAGCACCGAATGAGGCACCTACCACAGTAGAATATAACCTTCTTTATCCCAGCCTGCTTGCAAAGCTGATACACCCCCACACGAGTATGATAGAATGACTGAGCCGGCAGGTTCACAGACGTAGCAATTGTGCCGCCCTCCCAATCATTCCGACGCACATCGACCAGTAAAAATTCTTTCCGCGCGTGATCTCCTGCCGCCTTGGTGTGCTCAATCCACTCATAGACGTCCGAAGGCTCAATGACAGCACAGGGGACGTCAGACGCTGGTATTTCTTCAAAAGCAAGGATAGAGCTTGCCTTGCTGTTCAGACGCCATTCTGAAAATATCTAGTAGATAGCTGTATGGATGAATTGATTGCTGGTTGCTGATTGCTGATGAATGAGAAGCTCAGATTTTAGAGATTTGTGAGGAATCTAGGGGGATGTACTGGGACGAGCACGAGACCCCGCAATTCTCTGACAGCAGATACCATATGTTCATTTCGACTCTAAGCAGAACATCCAATTGAACATCTAATCCCTCCCAGATTTGATAATTCTTCAATTTGTGTCTCTTTTCTGCCCTGAAAGTAGCGATTTTACAGTAAAGTGCATGCCACTAAACATTCAATGTCTAGGTATGTTCAATTACACGGACTATGGTTGCTCATTCACAACTTAGCTTTCATCCAAGAAGGATCAAGGAAGAAAGGAAAAGGCCTTCTGTACATGTATTCTGTATTCAATCTAGTTTAAAAAAGAGCACCTATATATTTTGATTGCCACACGGGTATTTTTTCCGTTTATTCATACCGCCAGTACTCCTATGATAACCTCCATGTCATTGCCTCTCCAATATCCAAGCATCAATGGGGAATAATCAGGCCCAGTTAATTCAATATTACTTCATTGCGAGTCTCGACTTCAGACCACGCTCTCAAAATCATGGAATACACTGTGGCGTGGACACAAGCGCTACTTGAGTGAGAGACATAAAGTATTCAACCCCATTAATCTGCGTCAAATTCGCCATTAATTCAAGTTCTAGAAAATATCCAAACAATCGCTCATTTGTAAGCGTCGCGATAAAATTCCACGGCACACCTTCCGCTCAAATCGCATGATATCTGAGACTGTTGCGACTGCTTTGTAGAGAAGATCGGTGTTGTCGAAAGGTCCGGTATGTACTTGTGCAGGTATAACCTTCTGATGTCAATTTCAGCCCTGCTATCATTGACATTTGCAACTTCATTATAAGTTGGATTTGTCTGACATTTGCTCATCGTATGTCAAATCCTGAGAGGAGGCCTGGAAAGATGCCGTCCAAATCTCTCTATAATCGCGGGGGAAGAGAGGAGA|||||768|WARNING_TRANSCRIPT_NO_START_CODON,AATTTGGGGCGGCAACAAGATGGTGAATGGATGCCCTGAATATGCTTGTTTGGCGTTTACGGAAACGATACGAAGAGGCGATCATGGGACTTGATACGAACGTCTATTGTTGCTAGATTTTTGGTTTTTATCCGAGCTCAAGAAAAAGAAAACGAAATGCACCCCCTCCAACCAGGAACCTCGCGGCTACTTGCTCTGTGAACCCCAGGCATTCGGGTCATAATGGTCCATATTCTGGCCATTGTACGTTTTCTGCCACCCCTTGACGCCTCCTTTGAGGATGGCGGCCATCATCTCGGTTTCGCCAATCGAATTAAGATACTCTTGAAACCACCCTGCGCATTTCGGCCCTCGACTTCCACAGCTCCCTAGACGTGACCCCCGTTAATCCTCACTTTGCCGGAAAATCAAGACGTACCGCCACAGCACCGAATGAGGCACCTACCACAGTAGAATATAACCTTCTTTATCCCAGCCTGCTTGCAAAGCTGATACACCCCCACACGAGTATGATAGAATGACTGAGCCGGCAGGTTCACAGACGTAGCAATTGTGCCGCCCTCCCAATCATTCCGACGCACATCGACCAGTAAAAATTCTTTCCGCGCGTGATCTCCTGCCGCCTTGGTGTGCTCAATCCACTCATAGACGTCCGAAGGCTCAATGACAGCACAGGGGACGTCAGACGCTGGTATTTCTTCAAAAGCAAGGATAGAGCTTGCCTTGCTGTTCAGACGCCATTCTGAAAATATCTAGTAGATAGCTGTATGGATGAATTGATTGCTGGTTGCTGATTGCTGATGAATGAGAAGCTCAGATTTTAGAGATTTGTGAGGAATCTAGGGGGATGTACTGGGACGAGCACGAGACCCCGCAATTCTCTGACAGCAGATACCATATGTTCATTTCGACTCTAAGCAGAACATCCAATTGAACATCTAATCCCTCCCAGATTTGATAATTCTTCAATTTGTGTCTCTTTTCTGCCCTGAAAGTAGCGATTTTACAGTAAAGTGCATGCCACTAAACATTCAATGTCTAGGTATGTTCAATTACACGGACTATGGTTGCTCATTCACAACTTAGCTTTCATCCAAGAAGGATCAAGGAAGAAAGGAAAAGGCCTTCTGTACATGTATTCTGTATTCAATCTAGTTTAAAAAAGAGCACCTATATATTTTGATTGCCACACGGGTATTTTTTCCGTTTATTCATACCGCCAGTACTCCTATGATAACCTCCATGTCATTGCCTCTCCAATATCCAAGCATCAATGGGGAATAATCAGGCCCAGTTAATTCAATATTACTTCATTGCGAGTCTCGACTTCAGACCACGCTCTCAAAATCATGGAATACACTGTGGCGTGGACACAAGCGCTACTTGAGTGAGAGACATAAAGTATTCAACCCCATTAATCTGCGTCAAATTCGCCATTAATTCAAGTTCTAGAAAATATCCAAACAATCGCTCATTTGTAAGCGTCGCGATAAAATTCCACGGCACACCTTCCGCTCAAATCGCATGATATCTGAGACTGTTGCGACTGCTTTGTAGAGAAGATCGGTGTTGTCGAAAGGTCCGGTATGTACTTGTGCAGGTATAACCTTCTGATGTCAATTTCAGCCCTGCTATCATTGACATTTGCAACTTCATTATAAGTTGGATTTGTCTGACATTTGCTCATCGTATGTCAAATCCTGAGAGGAGGCCTGGAAAGATGCCGTCCAAATCTCTCTATAATCGCGGGGGAAGAGAGGAGA|downstream_gene_variant|MODIFIER|TRIREDRAFT_21971|gene-TRIREDRAFT_21971|transcript|XM_006963489.1|protein_coding||c.*2395delCinsAATTTGGGGCGGCAACAAGATGGTGAATGGATGCCCTGAATATGCTTGTTTGGCGTTTACGGAAACGATACGAAGAGGCGATCATGGGACTTGATACGAACGTCTATTGTTGCTAGATTTTTGGTTTTTATCCGAGCTCAAGAAAAAGAAAACGAAATGCACCCCCTCCAACCAGGAACCTCGCGGCTACTTGCTCTGTGAACCCCAGGCATTCGGGTCATAATGGTCCATATTCTGGCCATTGTACGTTTTCTGCCACCCCTTGACGCCTCCTTTGAGGATGGCGGCCATCATCTCGGTTTCGCCAATCGAATTAAGATACTCTTGAAACCACCCTGCGCATTTCGGCCCTCGACTTCCACAGCTCCCTAGACGTGACCCCCGTTAATCCTCACTTTGCCGGAAAATCAAGACGTACCGCCACAGCACCGAATGAGGCACCTACCACAGTAGAATATAACCTTCTTTATCCCAGCCTGCTTGCAAAGCTGATACACCCCCACACGAGTATGATAGAATGACTGAGCCGGCAGGTTCACAGACGTAGCAATTGTGCCGCCCTCCCAATCATTCCGACGCACATCGACCAGTAAAAATTCTTTCCGCGCGTGATCTCCTGCCGCCTTGGTGTGCTCAATCCACTCATAGACGTCCGAAGGCTCAATGACAGCACAGGGGACGTCAGACGCTGGTATTTCTTCAAAAGCAAGGATAGAGCTTGCCTTGCTGTTCAGACGCCATTCTGAAAATATCTAGTAGATAGCTGTATGGATGAATTGATTGCTGGTTGCTGATTGCTGATGAATGAGAAGCTCAGATTTTAGAGATTTGTGAGGAATCTAGGGGGATGTACTGGGACGAGCACGAGACCCCGCAATTCTCTGACAGCAGATACCATATGTTCATTTCGACTCTAAGCAGAACATCCAATTGAACATCTAATCCCTCCCAGATTTGATAATTCTTCAATTTGTGTCTCTTTTCTGCCCTGAAAGTAGCGATTTTACAGTAAAGTGCATGCCACTAAACATTCAATGTCTAGGTATGTTCAATTACACGGACTATGGTTGCTCATTCACAACTTAGCTTTCATCCAAGAAGGATCAAGGAAGAAAGGAAAAGGCCTTCTGTACATGTATTCTGTATTCAATCTAGTTTAAAAAAGAGCACCTATATATTTTGATTGCCACACGGGTATTTTTTCCGTTTATTCATACCGCCAGTACTCCTATGATAACCTCCATGTCATTGCCTCTCCAATATCCAAGCATCAATGGGGAATAATCAGGCCCAGTTAATTCAATATTACTTCATTGCGAGTCTCGACTTCAGACCACGCTCTCAAAATCATGGAATACACTGTGGCGTGGACACAAGCGCTACTTGAGTGAGAGACATAAAGTATTCAACCCCATTAATCTGCGTCAAATTCGCCATTAATTCAAGTTCTAGAAAATATCCAAACAATCGCTCATTTGTAAGCGTCGCGATAAAATTCCACGGCACACCTTCCGCTCAAATCGCATGATATCTGAGACTGTTGCGACTGCTTTGTAGAGAAGATCGGTGTTGTCGAAAGGTCCGGTATGTACTTGTGCAGGTATAACCTTCTGATGTCAATTTCAGCCCTGCTATCATTGACATTTGCAACTTCATTATAAGTTGGATTTGTCTGACATTTGCTCATCGTATGTCAAATCCTGAGAGGAGGCCTGGAAAGATGCCGTCCAAATCTCTCTATAATCGCGGGGGAAGAGAGGAGA|||||768|WARNING_TRANSCRIPT_NO_START_CODON,AATTTGGGGCGGCAACAAGATGGTGAATGGATGCCCTGAATATGCTTGTTTGGCGTTTACGGAAACGATACGAAGAGGCGATCATGGGACTTGATACGAACGTCTATTGTTGCTAGATTTTTGGTTTTTATCCGAGCTCAAGAAAAAGAAAACGAAATGCACCCCCTCCAACCAGGAACCTCGCGGCTACTTGCTCTGTGAACCCCAGGCATTCGGGTCATAATGGTCCATATTCTGGCCATTGTACGTTTTCTGCCACCCCTTGACGCCTCCTTTGAGGATGGCGGCCATCATCTCGGTTTCGCCAATCGAATTAAGATACTCTTGAAACCACCCTGCGCATTTCGGCCCTCGACTTCCACAGCTCCCTAGACGTGACCCCCGTTAATCCTCACTTTGCCGGAAAATCAAGACGTACCGCCACAGCACCGAATGAGGCACCTACCACAGTAGAATATAACCTTCTTTATCCCAGCCTGCTTGCAAAGCTGATACACCCCCACACGAGTATGATAGAATGACTGAGCCGGCAGGTTCACAGACGTAGCAATTGTGCCGCCCTCCCAATCATTCCGACGCACATCGACCAGTAAAAATTCTTTCCGCGCGTGATCTCCTGCCGCCTTGGTGTGCTCAATCCACTCATAGACGTCCGAAGGCTCAATGACAGCACAGGGGACGTCAGACGCTGGTATTTCTTCAAAAGCAAGGATAGAGCTTGCCTTGCTGTTCAGACGCCATTCTGAAAATATCTAGTAGATAGCTGTATGGATGAATTGATTGCTGGTTGCTGATTGCTGATGAATGAGAAGCTCAGATTTTAGAGATTTGTGAGGAATCTAGGGGGATGTACTGGGACGAGCACGAGACCCCGCAATTCTCTGACAGCAGATACCATATGTTCATTTCGACTCTAAGCAGAACATCCAATTGAACATCTAATCCCTCCCAGATTTGATAATTCTTCAATTTGTGTCTCTTTTCTGCCCTGAAAGTAGCGATTTTACAGTAAAGTGCATGCCACTAAACATTCAATGTCTAGGTATGTTCAATTACACGGACTATGGTTGCTCATTCACAACTTAGCTTTCATCCAAGAAGGATCAAGGAAGAAAGGAAAAGGCCTTCTGTACATGTATTCTGTATTCAATCTAGTTTAAAAAAGAGCACCTATATATTTTGATTGCCACACGGGTATTTTTTCCGTTTATTCATACCGCCAGTACTCCTATGATAACCTCCATGTCATTGCCTCTCCAATATCCAAGCATCAATGGGGAATAATCAGGCCCAGTTAATTCAATATTACTTCATTGCGAGTCTCGACTTCAGACCACGCTCTCAAAATCATGGAATACACTGTGGCGTGGACACAAGCGCTACTTGAGTGAGAGACATAAAGTATTCAACCCCATTAATCTGCGTCAAATTCGCCATTAATTCAAGTTCTAGAAAATATCCAAACAATCGCTCATTTGTAAGCGTCGCGATAAAATTCCACGGCACACCTTCCGCTCAAATCGCATGATATCTGAGACTGTTGCGACTGCTTTGTAGAGAAGATCGGTGTTGTCGAAAGGTCCGGTATGTACTTGTGCAGGTATAACCTTCTGATGTCAATTTCAGCCCTGCTATCATTGACATTTGCAACTTCATTATAAGTTGGATTTGTCTGACATTTGCTCATCGTATGTCAAATCCTGAGAGGAGGCCTGGAAAGATGCCGTCCAAATCTCTCTATAATCGCGGGGGAAGAGAGGAGA|downstream_gene_variant|MODIFIER|TRIREDRAFT_21971|gene-TRIREDRAFT_21971|transcript|XM_006963489.1|protein_coding||c.*2395delGinsAATTTGGGGCGGCAACAAG
TGGTGAATGGATGCCCTGAATATGCTTGTTTGGCGTTTACGGAAACGATACGAAGAGGCGATCATGGGACTTGATACGAACGTCTATTGTTGCTAGATTTTTGGTTTTTATCCGAGCTCAAGAAAAAGAAAACGAAATGCACCCCCTCCAACCAGGAACCTCGCGGCTACTTGCTCTGTGAACCCCAGGCATTCGGGTCATAATGGTCCATATTCTGGCCATTGTACGTTTTCTGCCACCCCTTGACGCCTCCTTTGAGGATGGCGGCCATCATCTCGGTTTCGCCAATCGAATTAAGATACTCTTGAAACCACCCTGCGCATTTCGGCCCTCGACTTCCACAGCTCCCTAGACGTGACCCCCGTTAATCCTCACTTTGCCGGAAAATCAAGACGTACCGCCACAGCACCGAATGAGGCACCTACCACAGTAGAATATAACCTTCTTTATCCCAGCCTGCTTGCAAAGCTGATACACCCCCACACGAGTATGATAGAATGACTGAGCCGGCAGGTTCACAGACGTAGCAATTGTGCCGCCCTCCCAATCATTCCGACGCACATCGACCAGTAAAAATTCTTTCCGCGCGTGATCTCCTGCCGCCTTGGTGTGCTCAATCCACTCATAGACGTCCGAAGGCTCAATGACAGCACAGGGGACGTCAGACGCTGGTATTTCTTCAAAAGCAAGGATAGAGCTTGCCTTGCTGTTCAGACGCCATTCTGAAAATATCTAGTAGATAGCTGTATGGATGAATTGATTGCTGGTTGCTGATTGCTGATGAATGAGAAGCTCAGATTTTAGAGATTTGTGAGGAATCTAGGGGGATGTACTGGGACGAGCACGAGACCCCGCAATTCTCTGACAGCAGATACCATATGTTCATTTCGACTCTAAGCAGAACATCCAATTGAACATCTAATCCCTCCCAGATTTGATAATTCTTCAATTTGTGTCTCTTTTCTGCCCTGAAAGTAGCGATTTTACAGTAAAGTGCATGCCACTAAACATTCAATGTCTAGGTATGTTCAATTACACGGACTATGGTTGCTCATTCACAACTTAGCTTTCATCCAAGAAGGATCAAGGAAGAAAGGAAAAGGCCTTCTGTACATGTATTCTGTATTCAATCTAGTTTAAAAAAGAGCACCTATATATTTTGATTGCCACACGGGTATTTTTTCCGTTTATTCATACCGCCAGTACTCCTATGATAACCTCCATGTCATTGCCTCTCCAATATCCAAGCATCAATGGGGAATAATCAGGCCCAGTTAATTCAATATTACTTCATTGCGAGTCTCGACTTCAGACCACGCTCTCAAAATCATGGAATACACTGTGGCGTGGACACAAGCGCTACTTGAGTGAGAGACATAAAGTATTCAACCCCATTAATCTGCGTCAAATTCGCCATTAATTCAAGTTCTAGAAAATATCCAAACAATCGCTCATTTGTAAGCGTCGCGATAAAATTCCACGGCACACCTTCCGCTCAAATCGCATGATATCTGAGACTGTTGCGACTGCTTTGTAGAGAAGATCGGTGTTGTCGAAAGGTCCGGTATGTACTTGTGCAGGTATAACCTTCTGATGTCAATTTCAGCCCTGCTATCATTGACATTTGCAACTTCATTATAAGTTGGATTTGTCTGACATTTGCTCATCGTATGTCAAATCCTGAGAGGAGGCCTGGAAAGATGCCGTCCAAATCTCTCTATAATCGCGGGGGAAGAGAGGAGA|||||768|WARNING_TRANSCRIPT_NO_START_CODON,AATTTGGGGCGGCAACAAGATGGTGAATGGATGCCCTGAATATGCTTGTTTGGCGTTTACGGAAACGATACGAAGAGGCGATCATGGGACTTGATACGAACGTCTATTGTTGCTAGATTTTTGGTTTTTATCCGAGCTCAAGAAAAAGAAAACGAAATGCACCCCCTCCAACCAGGAACCTCGCGGCTACTTGCTCTGTGAACCCCAGGCATTCGGGTCATAATGGTCCATATTCTGGCCATTGTACGTTTTCTGCCACCCCTTGACGCCTCCTTTGAGGATGGCGGCCATCATCTCGGTTTCGCCAATCGAATTAAGATACTCTTGAAACCACCCTGCGCATTTCGGCCCTCGACTTCCACAGCTCCCTAGACGTGACCCCCGTTAATCCTCACTTTGCCGGAAAATCAAGACGTACCGCCACAGCACCGAATGAGGCACCTACCACAGTAGAATATAACCTTCTTTATCCCAGCCTGCTTGCAAAGCTGATACACCCCCACACGAGTATGATAGAATGACTGAGCCGGCAGGTTCACAGACGTAGCAATTGTGCCGCCCTCCCAATCATTCCGACGCACATCGACCAGTAAAAATTCTTTCCGCGCGTGATCTCCTGCCGCCTTGGTGTGCTCAATCCACTCATAGACGTCCGAAGGCTCAATGACAGCACAGGGGACGTCAGACGCTGGTATTTCTTCAAAAGCAAGGATAGAGCTTGCCTTGCTGTTCAGACGCCATTCTGAAAATATCTAGTAGATAGCTGTATGGATGAATTGATTGCTGGTTGCTGATTGCTGATGAATGAGAAGCTCAGATTTTAGAGATTTGTGAGGAATCTAGGGGGATGTACTGGGACGAGCACGAGACCCCGCAATTCTCTGACAGCAGATACCATATGTTCATTTCGACTCTAAGCAGAACATCCAATTGAACATCTAATCCCTCCCAGATTTGATAATTCTTCAATTTGTGTCTCTTTTCTGCCCTGAAAGTAGCGATTTTACAGTAAAGTGCATGCCACTAAACATTCAATGTCTAGGTATGTTCAATTACACGGACTATGGTTGCTCATTCACAACTTAGCTTTCATCCAAGAAGGATCAAGGAAGAAAGGAAAAGGCCTTCTGTACATGTATTCTGTATTCAATCTAGTTTAAAAAAGAGCACCTATATATTTTGATTGCCACACGGGTATTTTTTCCGTTTATTCATACCGCCAGTACTCCTATGATAACCTCCATGTCATTGCCTCTCCAATATCCAAGCATCAATGGGGAATAATCAGGCCCAGTTAATTCAATATTACTTCATTGCGAGTCTCGACTTCAGACCACGCTCTCAAAATCATGGAATACACTGTGGCGTGGACACAAGCGCTACTTGAGTGAGAGACATAAAGTATTCAACCCCATTAATCTGCGTCAAATTCGCCATTAATTCAAGTTCTAGAAAATATCCAAACAATCGCTCATTTGTAAGCGTCGCGATAAAATTCCACGGCACACCTTCCGCTCAAATCGCATGATATCTGAGACTGTTGCGACTGCTTTGTAGAGAAGATCGGTGTTGTCGAAAGGTCCGGTATGTACTTGTGCAGGTATAACCTTCTGATGTCAATTTCAGCCCTGCTATCATTGACATTTGCAACTTCATTATAAGTTGGATTTGTCTGACATTTGCTCATCGTATGTCAAATCCTGAGAGGAGGCCTGGAAAGATGCCGTCCAAATCTCTCTATAATCGCGGGGGAAGAGAGGAGA|downstream_gene_variant|MODIFIER|TRIREDRAFT_21971|gene-TRIREDRAFT_21971|transcript|XM_006963489.1|protein_coding||c.*2395delTinsAATTTGGGGCGGCAACAAGATGGTGAATGGATGCCCTGAATATGCTTGTTTGGCGTTTACGGAAACGATACGAAGAGGCGATCATGGGACTTGATACGAACGTCTATTGTTGCTAGATTTTTGGTTTTTATCCGAGCTCAAGAAAAAGAAAACGAAATGCACCCCCTCCAACCAGGAACCTCGCGGCTACTTGCTCTGTGAACCCCAGGCATTCGGGTCATAATGGTCCATATTCTGGCCATTGTACGTTTTCTGCCACCCCTTGACGCCTCCTTTGAGGATGGCGGCCATCATCTCGGTTTCGCCAATCGAATTAAGATACTCTTGAAACCACCCTGCGCATTTCGGCCCTCGACTTCCACAGCTCCCTAGACGTGACCCCCGTTAATCCTCACTTTGCCGGAAAATCAAGACGTACCGCCACAGCACCGAATGAGGCACCTACCACAGTAGAATATAACCTTCTTTATCCCAGCCTGCTTGCAAAGCTGATACACCCCCACACGAGTATGATAGAATGACTGAGCCGGCAGGTTCACAGACGTAGCAATTGTGCCGCCCTCCCAATCATTCCGACGCACATCGACCAGTAAAAATTCTTTCCGCGCGTGATCTCCTGCCGCCTTGGTGTGCTCAATCCACTCATAGACGTCCGAAGGCTCAATGACAGCACAGGGGACGTCAGACGCTGGTATTTCTTCAAAAGCAAGGATAGAGCTTGCCTTGCTGTTCAGACGCCATTCTGAAAATATCTAGTAGATAGCTGTATGGATGAATTGATTGCTGGTTGCTGATTGCTGATGAATGAGAAGCTCAGATTTTAGAGATTTGTGAGGAATCTAGGGGGATGTACTGGGACGAGCACGAGACCCCGCAATTCTCTGACAGCAGATACCATATGTTCATTTCGACTCTAAGCAGAACATCCAATTGAACATCTAATCCCTCCCAGATTTGATAATTCTTCAATTTGTGTCTCTTTTCTGCCCTGAAAGTAGCGATTTTACAGTAAAGTGCATGCCACTAAACATTCAATGTCTAGGTATGTTCAATTACACGGACTATGGTTGCTCATTCACAACTTAGCTTTCATCCAAGAAGGATCAAGGAAGAAAGGAAAAGGCCTTCTGTACATGTATTCTGTATTCAATCTAGTTTAAAAAAGAGCACCTATATATTTTGATTGCCACACGGGTATTTTTTCCGTTTATTCATACCGCCAGTACTCCTATGATAACCTCCATGTCATTGCCTCTCCAATATCCAAGCATCAATGGGGAATAATCAGGCCCAGTTAATTCAATATTACTTCATTGCGAGTCTCGACTTCAGACCACGCTCTCAAAATCATGGAATACACTGTGGCGTGGACACAAGCGCTACTTGAGTGAGAGACATAAAGTATTCAACCCCATTAATCTGCGTCAAATTCGCCATTAATTCAAGTTCTAGAAAATATCCAAACAATCGCTCATTTGTAAGCGTCGCGATAAAATTCCACGGCACACCTTCCGCTCAAATCGCATGATATCTGAGACTGTTGCGACTGCTTTGTAGAGAAGATCGGTGTTGTCGAAAGGTCCGGTATGTACTTGTGCAGGTATAACCTTCTGATGTCAATTTCAGCCCTGCTATCATTGACATTTGCAACTTCATTATAAGTTGGATTTGTCTGACATTTGCTCATCGTATGTCAAATCCTGAGAGGAGGCCTGGAAAGATGCCGTCCAAATCTCTCTATAATCGCGGGGGAAGAGAGGAGA|||||768|WARNING_TRANSCRIPT_NO_START_CODON,AATTTGGGGCGGCAACAAGATGGTGAATGGATGCCCTGAATATGCTTGTTTGGCGTTTACGGAAACGATACGAAGAGGCGATCATGGGACTTGATACGAACGTCTATTGTTGCTAGATTTTTGGTTTTTATCCGAGCTCAAGAAAAAGAAAACGAAATGCACCCCCTCCAACCAGGAACCTCGCGGCTACTTGCTCTGTGAACCCCAGGCATTCGGGTCATAATGGTCCATATTCTGGCCATTGTACGTTTTCTGCCACCCCTTGACGCCTCCTTTGAGGATGGCGGCCATCATCTCGGTTTCGCCAATCGAATTAAGATACTCTTGAAACCACCCTGCGCATTTCGGCCCTCGACTTCCACAGCTCCCTAGACGTGACCCCCGTTAATCCTCACTTTGCCGGAAAATCAAGACGTACCGCCACAGCACCGAATGAGGCACCTACCACAGTAGAATATAACCTTCTTTATCCCAGCCTGCTTGCAAAGCTGATACACCCCCACACGAGTATGATAGAATGACTGAGCCGGCAGGTTCACAGACGTAGCAATTGTGCCGCCCTCCCAATCATTCCGACGCACATCGACCAGTAAAAATTCTTTCCGCGCGTGATCTCCTGCCGCCTTGGTGTGCTCAATCCACTCATAGACGTCCGAAGGCTCAATGACAGCACAGGGGACGTCAGACGCTGGTATTTCTTCAAAAGCAAGGATAGAGCTTGCCTTGCTGTTCAGACGCCATTCTGAAAATATCTAGTAGATAGCTGTATGGATGAATTGATTGCTGGTTGCTGATTGCTGATGAATGAGAAGCTCAGATTTTAGAGATTTGTGAGGAATCTAGGGGGATGTACTGGGACGAGCACGAGACCCCGCAATTCTCTGACAGCAGATACCATATGTTCATTTCGACTCTAAGCAGAACATCCAATTGAACATCTAATCCCTCCCAGATTTGATAATTCTTCAATTTGTGTCTCTTTTCTGCCCTGAAAGTAGCGATTTTACAGTAAAGTGCATGCCACTAAACATTCAATGTCTAGGTATGTTCAATTACACGGACTATGGTTGCTCATTCACAACTTAGCTTTCATCCAAGAAGGATCAAGGAAGAAAGGAAAAGGCCTTCTGTACATGTATTCTGTATTCAATCTAGTTTAAAAAAGAGCACCTATATATTTTGATTGCCACACGGGTATTTTTTCCGTTTATTCATACCGCCAGTACTCCTATGATAACCTCCATGTCATTGCCTCTCCAATATCCAAGCATCAATGGGGAATAATCAGGCCCAGTTAATTCAATATTACTTCATTGCGAGTCTCGACTTCAGACCACGCTCTCAAAATCATGGAATACACTGTGGCGTGGACACAAGCGCTACTTGAGTGAGAGACATAAAGTATTCAACCCCATTAATCTGCGTCAAATTCGCCATTAATTCAAGTTCTAGAAAATATCCAAACAATCGCTCATTTGTAAGCGTCGCGATAAAATTCCACGGCACACCTTCCGCTCAAATCGCATGATATCTGAGACTGTTGCGACTGCTTTGTAGAGAAGATCGGTGTTGTCGAAAGGTCCGGTATGTACTTGTGCAGGTATAACCTTCTGATGTCAATTTCAGCCCTGCTATCATTGACATTTGCAACTTCATTATAAGTTGGATTTGTCTGACATTTGCTCATCGTATGTCAAATCCTGAGAGGAGGCCTGGAAAGATGCCGTCCAAATCTCTCTATAATCGCGGGGGAAGAGAGGAGA|downstream_gene_variant|MODIFIER|exon-XM_006963937.1-1|GENE_exon-XM_006963937.1-1|transcript|rna-XM_006963937.1|protein_coding||c.*306_*307insTCTCCTCTCTTCCCCCGCGATTATAGAGAGATTTGGACGGCATCTTTCCAGGCCTCCTCTCAGGATTTGACATACGATGAGCAAATGTCAGACAAATCCAACTTATAATGAAGTTGCAAATGTCAATGATAGCAGGGCTGAAATTGACATCAGAAGGTTATACCTGCACAAGTACATACCGGACCTTTCGACAACACCGATCTTCTCTACAAAGCAGTCGCAACAGTCTCAGATATCATGCGATTTGAGCGGAAGGTGTGCCGTGGAATTTTATCGCGACGCTTACAAATGAGCGATTGTTTGGATATTTTCTAGAACTTGAATTAATGGCGAATTTGACGCAGATTAATGGGGTTGAATACTTTATGTCTCTCACTCAAGTAGCGCTTGTGTCCACGCCACAGTGTATTCCATGATTTTGAGAGCGTGGTCTGAAGTCGAGACTCGCAATGAAGTAATATTGAATTAACTGGGCCTGATTATTCCCCATTGATGCTTGGATATTGGAGAGGCAATGACATGGAGGTTATCATAGGAGTACTGGCGGTATGAATAAACGGAAAAAATACCCGTGTGGCAATCAAAATATATAGGTGCTCTTTTTTAAACTAGATTGAATACAGAATACATGTACAGAAGGCCTTTTCCTTTCTTCCTTGATCCTTCTTGGATGAAAGCTAAGTTGTGAATGAGCAACCATAGTCCGTGTAATTGAACATACCTAGACATTGAATGTTTAGTGGCATGCACTTTACTGTAAAATCGCTACTTTCAGGGCAGAAAAGAGACACAAATTGAAGAATTATCAAATCTGGGAGGGATTAGATGTTCAATTGGATGTTCTGCTTAGAGTCGAAATGAACATATGGTATCTGCTGTCAGAGAATTGCGGGGTCTCGTGCTCGTCCCAGTACATCCCCCTAGATTCCTCACAAATCTCTAAAATCTGAGCTTCTCATTCATCAGCAATCAGCAACCAGCAATCAATTCATCCATACAGCTATCTACTAGATATTTTCAGAATGGCGTCTGAACAGCAAGGCAAGCTCTATCCTTGCTTTTGAAGAAATACCAGCGTCTGACGTCCCCTGTGCTGTCATTGAGCCTTCGGACGTCTATGAGTGGATTGAGCACACCAAGGCGGCAGGAGATCACGCGCGGAAAGAATTTTTACTGGTCGATGTGCGTCGGAATGATTGGGAGGGCGGCACAATTGCTACGTCTGTGAACCTGCCGGCTCAGTCATTCTATCATACTCGTGTGGGGGTGTATCAGCTTTGCAAGCAGGCTGGGATAAAGAAGGTTATATTCTACTGTGGTAGGTGCCTCATTCGGTGCTGTGGCGGTACGTCTTGATTTTCCGGCAAAGTGAGGATTAACGGGGGTCACGTCTAGGGAGCTGTGGAAGTCGAGGGCCGAAATGCGCAGGGTGGTTTCAAGAGTATCTTAATTCGATTGGCGAAACCGAGATGATGGCCGCCATCCTCAAAGGAGGCGTCAAGGGGTGGCAGAAAACGTACAATGGCCAGAATATGGACCATTATGACCCGAATGCCTGGGGTTCACAGAGCAAGTAGCCGCGAGGTTCCTGGTTGGAGGGGGTGCATTTCGTTTTCTTTTTCTTGAGCTCGGATAAAAACCAAAAATCTAGCAACAATAGACGTTCGTATCAAGTCCCATGATCGCCTCTTCGTATCGTTTCCGTAAACGCCAAACAAGCATATTCAGGGCATCCATTCACCATCTTGTTGCCGCCCCAAATT|||||306|,AATTTGGGGCGGCAACAAGATGGTGAATGGATGCCCTGAATATGCTTGTTTGGCGTTTACGGAAACGATACGAAGAGGCGATCATGGGACTTGATACGAACGTCTATTGTTGCTAGATTTTTGGTTTTTATCCGAGCTCAAGAAAAAGAAAACGAAATGCACCCCCTCCAACCAGGAACCTCGCGGCTACTTGCTCTGTGAACCCCAGGCATTCGGGTCATAATGGTCCATATTCTGGCCATTGTACGTTTTCTGCCACCCCTTGACGCCTCCTTTGAGGATGGCGGCCATCATCTCGGTTTCGCCAATCGAATTAAGATACTCTTGAAACCACCCTGCGCATTTCGGCCCTCGACTTCCACAGCTCCCTAGACGTGACCCCCGTTAATCCTCACTTTGCCGGAAAATCAAGACGTACCGCCACAGCACCGAATGAGGCACCTACCACAGTAGAATATAACCTTCTTTATCCCAGCCTGCTTGCAAAGCTGATACACCCCCACACGAGTATGATAGAATGACTGAGCCGGCAGGTTCACAGACGTAGCAATTGTGCCGCCCTCCCAATCATTCCGACGCACATCGACCAGTAAAAATTCTTTCCGCGCGTGATCTCCTGCCGCCTTGGTGTGCTCAATCCACTCATAGACGTCCGAAGGCTCAATGACAGCACAGGGGACGTCAGACGCTGGTATTTCTTCAAAAGCAAGGATAGAGCTTGCCTTGCTGTTCAGACGCCATTCTGAAAATATCTAGTAGATAGCTGTATGGATGAATTGATTGCTGGTTGCTGATTGCTGATGAATGAGAAGCTCAGATTTTAGAGATTTGTGAGGAATCTAGGGGGATGTACTGGGACGAGCACGAGACCCCGCAATTCTCTGACAGCAGATACCATATGTTCATTTCGACTCTAAGCAGAACATCCAATTGAACATCTAATCCCTCCCAGATTTGATAATTCTTCAATTTGTGTCTCTTTTCTGCCCTGAAAGTAGCGATTTTACAGTAAAGTGCATGCCACTAAACATTCAATGTCTAGGTATGTTCAATTACACGGACTATGGTTGCTCATTCACAACTTAGCTTTCATCCAAGAAGGATCAAGGAAGAAAGGAAAAGGCCTTCTGTACATGTATTCTGTATTCAATCTAGTTTAAAAAAGAGCACCTATATATTTTGATTGCCACACGGGTATTTTTTCCGTTTATTCATACCGCCAGTACTCCTATGATAACCTCCATGTCATTGCCTCTCCAATATCCAAGCATCAATGGGGAATAATCAGGCCCAGTTAATTCAATATTACTTCATTGCGAGTCTCGACTTCAGACCACGCTCTCAAAATCATGGAATACACTGTGGCGTGGACACAAGCGCTACTTGAGTGAGAGACATAAAGTATTCAACCCCATTAATCTGCGTCAAATTCGCCATTAATTCAAGTTCTAGAAAATATCCAAACAATCGCTCATTTGTAAGCGTCGCGATAAAATTCCACGGCACACCTTCCGCTCAAATCGCATGATATCTGAGACTGTTGCGACTGCTTTGTAGAGAAGATCGGTGTTGTCGAAAGGTCCGGTATGTACTTGTGCAGGTATAACCTTCTGATGTCAATTTCAGCCCTGCTATCATTGACATTTGCAACTTCATTATAAGTTGGATTTGTCTGACATTTGCTCATCGTATGTCAAATCCTGAGAGGAGGCCTGGAAAGATGCCGTCCAAATCTCTCTATAATCGCGGGGGAAGAGAGGAGA|downstream_gene_variant|MODIFIER|exon-XM_006963937.1-1|GENE_exon-XM_006963937.1-1|transcript|rna-XM_006963937.1|protein_coding||c.*306delGinsTCTCCTCTCTTCCCCCGCGATTATAGAGAGATTTGGACGGCATCTTTCCAGGCCTCCTCTCAGGATTTGACATACGATGAGCAAATGTCAGACAAATCCAACTTATAATGAAGTTGCAAATGTCAATGATAGCAGGGCTGAAATTGACATCAGAAGGTTATACCTGCACAAGTACATACCGGACCTTTCGACAACACCGATCTTCTCTACAAAGCAGTCGCAACAGTCTCAGATATCATGCGATTTGAGCGGAAGGTGTGCCGTGGAATTTTATCGCGACGCTTACAAATGAGCGATTGTTTGGATATTTTCTAGAACTTGAATTAATGGCGAATTTGACGCAGATTAATGGGGTTGAATACTTTATGTCTCTCACTCAAGTAGCGCTTGTGTCCACGCCACAGTGTATTCCATGATTTTGAGAGCGTGGTCTGAAGTCGAGACTCGCAATGAAGTAATATTGAATTAACTGGGCCTGATTATTCCCCATTGATGCTTGGATATTGGAGAGGCAATGACATGGAGGTTATCATAGGAGTACTGGCGGTATGAATAAACGGAAAAAATACCCGTGTGGCAATCAAAATATATAGGTGCTCTTTTTTAAACTAGATTGAATACAGAATACATGTACAGAAGGCCTTTTCCTTTCTTCCTTGATCCTTCTTGGATGAAAGCTAAGTTGTGAATGAGCAACCATAGTCCGTGTAATTGAACATACCTAGACATTGAATGTTTAGTGGCATGCACTTTACTGTAAAATCGCTACTTTCAGGGCAGAAAAGAGACACAAATTGAAGAATTATCAAATCTGGGAGGGATTAGATGTTCAATTGGATGTTCTGCTTAGAGTCGAAATGAACATATGGTATCTGCTGTCAGAGAATTGCGGGGTCTCGTGCTCGTCCCAGTACATCCCCCTAGATTCCTCACAAATCTCTAAAATCTGAGCTTCTCATTCATCAGCAATCAGCAACCAGCAATCAATTCATCCATACAGCTATCTACTAGATATTTTCAGAATGGCGTCTGAACAGCAAGGCAAGCTCTATCCTTGCTTTTGAAGAAATACCAGCGTCTGACGTCCCCTGTGCTGTCATTGAGCCTTCGGACGTCTATGAGTGGATTGAGCACACCAAGGCGGCAGGAGATCACGCGCGGAAAGAATTTTTACTGGTCGATGTGCGTCGGAATGATTGGGAGGGCGGCACAATTGCTACGTCTGTGAACCTGCCGGCTCAGTCATTCTATCATACTCGTGTGGGGGTGTATCAGCTTTGCAAGCAGGCTGGGATAAAGAAGGTTATATTCTACTGTGGTAGGTGCCTCATTCGGTGCTGTGGCGGTACGTCTTGATTTTCCGGCAAAGTGAGGATTAACGGGGGTCACGTCTAGGGAGCTGTGGAAGTCGAGGGCCGAAATGCGCAGGGTGGTTTCAAGAGTATCTTAATTCGATTGGCGAAACCGAGATGATGGCCGCCATCCTCAAAGGAGGCGTCAAGGGGTGGCAGAAAACGTACAATGGCCAGAATATGGACCATTATGACCCGAATGCCTGGGGTTCACAGAGCAAGTAGCCGCGAGGTTCCTGGTTGGAGGGGGTGCATTTCGTTTTCTTTTTCTTGAGCTCGGATAAAAACCAAAAATCTAGCAACAATAGACGTTCGTATCAAGTCCCATGATCGCCTCTTCGTATCGTTTCCGTAAACGCCAAACAAGCATATTCAGGGCATCCATTCACCATCTTGTTGCCGCCCCAAATT|||||306|,AATTTGGGGCGGCAACAAGATGGTGAATGGATGCCCTGAATATGCTTGTTTGGCGTTTACGGAAACGATACGAAGAGGCGATCATGGGACTTGATACGAACGTCTATTGTTGCTAGATTTTTGGTTTTTATCCGAGCTCAAGAAAAAGAAAACGAAATGCACCCCCTCCAACCAGGAACCTCGCGGCTACTTGCTCTGTGAACCCCAGGCATTCGGGTCATAATGGTCCATATTCTGGCCATTGTACGTTTTCTGCCACCCCTTGACGCCTCCTTTGAGGATGGCGGCCATCATCTCGGTTTCGCCAATCGAATTAAGATACTCTTGAAACCACCCTGCGCATTTCGGCCCTCGACTTCCACAGCTCCCTAGACGTGACCCCCGTTAATCCTCACTTTGCCGGAAAATCAAGACGTACCGCCACAGCACCGAATGAGGCACCTACCACAGTAGAATATAACCTTCTTTATCCCAGCCTGCTTGCAAAGCTGATACACCCCCACACGAGTATGATAGAATGACTGAGCCGGCAGGTTCACAGACGTAGCAATTGTGCCGCCCTCCCAATCATTCCGACGCACATCGACCAGTAAAAATTCTTTCCGCGCGTGATCTCCTGCCGCCTTGGTGTGCTCAATCCACTCATAGACGTCCGAAGGCTCAATGACAGCACAGGGGACGTCAGACGCTGGTATTTCTTCAAAAGCAAGGATAGAGCTTGCCTTGCTGTTCAGACGCCATTCTGAAAATATCTAGTAGATAGCTGTATGGATGAATTGATTGCTGGTTGCTGATTGCTGATGAATGAGAAGCTCAGATTTTAGAGATTTGTGAGGAATCTAGGGGGATGTACTGGGACGAGCACGAGACCCCGCAATTCTCTGACAGCAGATACCATATGTTCATTTCGACTCTAAGCAGAACATCCAATTGAACATCTAATCCCTCCCAGATTTGATAATTCTTCAATTTGTGTCTCTTTTCTGCCCTGAAAGTAGCGATTTTACAGTAAAGTGCATGCCACTAAACATTCAATGTCTAGGTATGTTCAATTACACGGACTATGGTTGCTCATTCACAACTTAGCTTTCATCCAAGAAGGATCAAGGAAGAAAGGAAAAGGCCTTCTGTACATGTATTCTGTATTCAATCTAGTTTAAAAAAGAGCACCTATATATTTTGATTGCCACACGGGTATTTTTTCCGTTTATTCATACCGCCAGTACTCCTATGATAACCTCCATGTCATTGCCTCTCCAATATCCAAGCATCAATGGGGAATAATCAGGCCCAGTTAATTCAATATTACTTCATTGCGAGTCTCGACTTCAGACCACGCTCTCAAAATCATGGAATACACTGTGGCGTGGACACAAGCGCTACTTGAGTGAGAGACATAAAGTATTCAACCCCATTAATCTGCGTCAAATTCGCCATTAATTCAAGTTCTAGAAAATATCCAAACAATCGCTCATTTGTAAGCGTCGCGATAAAATTCCACGGCACACCTTCCGCTCAAATCGCATGATATCTGAGACTGTTGCGACTGCTTTGTAGAGAAGATCGGTGTTGTCGAAAGGTCCGGTATGTACTTGTGCAGGTATAACCTTCTGATGTCAATTTCAGCCCTGCTATCATTGACATTTGCAACTTCATTATAAGTTGGATTTGTCTGACATTTGCTCATCGTATGTCAAATCCTGAGAGGAGGCCTGGAAAGATGCCGTCCAAATCTCTCTATAATCGCGGGGGAAGAGAGGAGA|downstream_gene_variant|MODIFIER|exon-XM_006963937.1-1|GENE_exon-XM_006963937.1-1|transcript|rna-XM_006963937.1|protein_coding||c.*306delCinsTCTCCTCTCTTCCCCCGCGATTATAGAGAGATTTGGACGGCATCTTTCCAGGCCTCCTCTCAGGATTTGACATACGATGAGCAAATGTCAGACAAATCCAACTTATAATGAAGTTGCAAATGTCAATGATAGCAGGGCTGAAATTGACATCAGAAGGTTATACCTGCACAAGTACATACCGGACCTTTCGACAACACCGATCTTCTCTACAAAGCAGTCGCAACAGTCTCAGATATCATGCGATTTGAGCGGAAGGTGTGCCGTGGAATTTTATCGCGACGCTTACAAATGAGCGATTGTTTGGATATTTTCTAGAACTTGAATTAATGGCGAATTTGACGCAGATTAATGGGGTTGAATACTTTATGTCTCTCACTCAAGTAGCGCTTGTGTCCACGCCACAGTGTATTCCATGATTTTGAGAGCGTGGTCTGAAGTCGAGACTCGCAATGAAGTAATATTGAATTAACTGGGCCTGATTATTCCCCATTGATGCTTGGATATTGGAGAGGCAATGACATGGAGGTTATCATAGGAGTACTGGCGGTATGAATAAACGGAAAAAATACCCGTGTGGCAATCAAAATATATAGGTGCTCTTTTTTAAACTAGATTGAATACAGAATACATGTACAGAAGGCCTTTTCCTTTCTTCCTTGATCCTTCTTGGATGAAAGCTAAGTTGTGAATGAGCAACCATAGTCCGTGTAATTGAACATACCTAGACATTGAATGTTTAGTGGCATGCACTTTACTGTAAAATCGCTACTTTCAGGGCAGAAAAGAGACACAAATTGAAGAATTATCAAATCTGGGAGGGATTAGATGTTCAATTGGATGTTCTGCTTAGAGTCGAAATGAACATATGGTATCTGCTGTCAGAGAATTGCGGGGTCTCGTGCTCGTCCCAGTACATCCCCCTAGATTCCTCACAAATCTCTAAAATCTGAGCTTCTCATTCATCAGCAATCAGCAACCAGCAATCAATTCATCCATACAGCTATCTACTAGATATTTTCAGAATGGCGTCTGAACAGCAAGGCAAGCTCTATCCTTGCTTTTGAAGAAATACCAGCGTCTGACGTCCCCTGTGCTGTCATTGAGCCTTCGGACGTCTATGAGTGGATTGAGCACACCAAGGCGGCAGGAGATCACGCGCGGAAAGAATTTTTACTGGTCGATGTGCGTCGGAATGATTGGGAGGGCGGCACAATTGCTACGTCTGTGAACCTGCCGGCTCAGTCATTCTATCATACTCGTGTGGGGGTGTATCAGCTTTGCAAGCAGGCTGGGATAAAGAAGGTTATATTCTACTGTGGTAGGTGCCTCATTCGGTGCTGTGGCGGTACGTCTTGATTTTCCGGCAAAGTGAGGATTAACGGGGGTCACGTCTAGGGAGCTGTGGAAGTCGAGGGCCGAAATGCGCAGGGTGGTTTCAAGAGTATCTTAATTCGATTGGCGAAACCGAGATGATGGCCGCCATCCTCAAAGGAGGCGTCAAGGGGTGGCAGAAAACGTACAATGGCCAGAATATGGACCATTATGACCCGAATGCCTGGGGTTCACAGAGCAAGTAGCCGCGAGGTTCCTGGTTGGAGGGGGTGCATTTCGTTTTCTTTTTCTTGAGCTCGGATAAAAACCAAAAATCTAGCAACAATAGACGTTCGTATCAAGTCCCATGATCGCCTCTTCGTATCGTTTCCGTAAACGCCAAACAAGCATATTCAGGGCATCCATTCACCATCTTGTTGCCGCCCCAAATT|||||306|,AATTTGGGGCGGCAACAAGATGGTGAATGGATGCCCTGAATATGCTTGTTTGGCGTTTACGGAAACGATACGAAGAGGCGATCATGGGACTTGATACGAACGTCTATTGTTGCTAGATTTTTGGTTTTTATCCGAGCTCAAGAAAAAGAAAACGAAATGCACCCCCTCCAACCAGGAACCTCGCGGCTACTTGCTCTGTGAACCCCAGGCATTCGGGTCATAATGGTCCATATTCTGGCCATTGTACGTTTTCTGCCACCCCTTGACGCCTCCTTTGAGGATGGCGGCCATCATCTCGGTTTCGCCAATCGAATTAAGATACTCTTGAAACCACCCTGCGCATTTCGGCCCTCGACTTCCACAGCTCCCTAGACGTGACCCCCGTTAATCCTCACTTTGCCGGAAAATCAAGACGTACCGCCACAGCACCGAATGAGGCACCTACCACAGTAGAATATAACCTTCTTTATCCCAGCCTGCTTGCAAAGCTGATACACCCCCACACGAGTATGATAGAATGACTGAGCCGGCAGGTTCACAGACGTAGCAATTGTGCCGCCCTCCCAATCATTCCGACGCACATCGACCAGTAAAAATTCTTTCCGCGCGTGATCTCCTGCCGCCTTGGTGTGCTCAATCCACTCATAGACGTCCGAAGGCTCAATGACAGCACAGGGGACGTCAGACGCTGGTATTTCTTCAAAAGCAAGGATAGAGCTTGCCTTGCTGTTCAGACGCCATTCTGAAAATATCTAGTAGATAGCTGTATGGATGAATTGATTGCTGGTTGCTGATTGCTGATGAATGAGAAGCTCAGATTTTAGAGATTTGTGAGGAATCTAGGGGGATGTACTGGGACGAGCACGAGACCCCGCAATTCTCTGACAGCAGATACCATATGTTCATTTCGACTCTAAGCAGAACATCCAATTGAACATCTAATCCCTCCCAGATTTGATAATTCTTCAATTTGTGTCTCTTTTCTGCCCTGAAAGTAGCGATTTTACAGTAAAGTGCATGCCACTAAACATTCAATGTCTAGGTATGTTCAATTACACGGACTATGGTTGCTCATTCACAACTTAGCTTTCATCCAAGAAGGATCAAGGAAGAAAGGAAAAGGCCTTCTGTACATGTATTCTGTATTCAATCTAGTTTAAAAAAGAGCACCTATATATTTTGATTGCCACACGGGTATTTTTTCCGTTTATTCATACCGCCAGTACTCCTATGATAACCTCCATGTCATTGCCTCTCCAATATCCAAGCATCAATGGGGAATAATCAGGCCCAGTTAATTCAATATTACTTCATTGCGAGTCTCGACTTCAGACCACGCTCTCAAAATCATGGAATACACTGTGGCGTGGACACAAGCGCTACTTGAGTGAGAGACATAAAGTATTCAACCCCATTAATCTGCGTCAAATTCGCCATTAATTCAAGTTCTAGAAAATATCCAAACAATCGCTCATTTGTAAGCGTCGCGATAAAATTCCACGGCACACCTTCCGCTCAAATCGCATGATATCTGAGACTGTTGCGACTGCTTTGTAGAGAAGATCGGTGTTGTCGAAAGGTCCGGTATGTACTTGTGCAGGTATAACCTTCTGATGTCAATTTCAGCCCTGCTATCATTGACATTTGCAACTTCATTATAAGTTGGATTTGTCTGACATTTGCTCATCGTATGTCAAATCCTGAGAGGAGGCCTGGAAAGATGCCGTCCAAATCTCTCTATAATCGCGGGGGAAGAGAGGAGA|downstream_gene_variant|MODIFIER|exon-XM_006963937.1-1|GENE_exon-XM_006963937.1-1|transcript|rna-XM_006963937.1|protein_coding||c.*306delAinsTCTCCTCTCTTCCCCCGCGATTATAGAGAGATTTGGACGGCATCTTTCCAGGCCTCCTCTCAGGATTTGACATACGATGAGCAAATGTCAGACAAATCCAACTTATAATGAAGTTGCAAATGTCAATGATAGCAGGGCTGAAATTGACATCAGAAGGTTATACCTGCACAAGTACATACCGGACCTTTCGACAACACCGATCTTCTCTACAAAGCAGTCGCAACAGTCTCAGATATCATGCGATTTGAGCGGAAGGTGTGCCGTGGAATTTTATCGCGACGCTTACAAATGAGCGATTGTTTGGATATTTTCTAGAACTTGAATTAATGGCGAATTTGACGCAGATTAATGGGGTTGAATACTTTATGTCTCTCACTCAAGTAGCGCTTGTGTCCACGCCACAGTGTATTCCATGATTTTGAGAGCGTGGTCTGAAGTCGAGACTCGCAATGAAGTAATATTGAATTAACTGGGCCTGATTATTCCCCATTGATGCTTGGATATTGGAGAGGCAATGACATGGAGGTTATCATAGGAGTACTGGCGGTATGAATAAACGGAAAAAATACCCGTGTGGCAATCAAAATATATAGGTGCTCTTTTTTAAACTAGATTGAATACAGAATACATGTACAGAAGGCCTTTTCCTTTCTTCCTTGATCCTTCTTGGATGAAAGCTAAGTTGTGAATGAGCAACCATAGTCCGTGTAATTGAACATACCTAGACATTGAATGTTTAGTGGCATGCACTTTACTGTAAAATCGCTACTTTCAGGGCAGAAAAGAGACACAAATTGAAGAATTATCAAATCTGGGAGGGATTAGATGTTCAATTGGATGTTCTGCTTAGAGTCGAAATGAACATATGGTATCTGCTGTCAGAGAATTGCGGGGTCTCGTGCTCGTCCCAGTACATCCCCCTAGATTCCTCACAAATCTCTAAAATCTGAGCTTCTCATTCATCAGCAATCAGCAACCAGCAATCAATTCATCCATACAGCTATCTACTAGATATTTTCAGAATGGCGTCTGAACAGCAAGGCAAGCTCTATCCTTGCTTTTGAAGAAATACCAGCGTCTGACGTCCCCTGTGCTGTCATTGAGCCTTCGGACGTCTATGAGTGGATTGAGCACACCAAGGCGGCAGGAGATCACGCGCGGAAAGAATTTTTACTGGTCGATGTGCGTCGGAATGATTGGGAGGGCGGCACAATTGCTACGTCTGTGAACCTGCCGGCTCAGTCATTCTATCATACTCGTGTGGGGGTGTATCAGCTTTGCAAGCAGGCTGGGATAAAGAAGGTTATATTCTACTGTGGTAGGTGCCTCATTCGGTGCTGTGGCGGTACGTCTTGATTTTCCGGCAAAGTGAGGATTAACGGGGGTCACGTCTAGGGAGCTGTGGAAGTCGAGGGCCGAAATGCGCAGGGTGGTTTCAAGAGTATCTTAATTCGATTGGCGAAACCGAGATGATGGCCGCCATCCTCAAAGGAGGCGTCAAGGGGTGGCAGAAAACGTACAATGGCCAGAATATGGACCATTATGACCCGAATGCCTGGGGTTCACAGAGCAAGTAGCCGCGAGGTTCCTGGTTGGAGGGGGTGCATTTCGTTTTCTTTTTCTTGAGCTCGGATAAAAACCAAAAATCTAGCAACAATAGACGTTCGTATCAAGTCCCATGATCGCCTCTTCGTATCGTTTCCGTAAACGCCAAACAAGCATATTCAGGGCATCCATTCACCATCTTGTTGCCGCCCCAAATT|||||306|,AATTTGGGGCGGCAACAAGATGGTGAATGGATGCCCTGAATATGCTTGTTTGGCGTTTACGGAAACGATACGAAGAGGCGATCATGGGACTTGATACGAACGTCTATTGTTGCTAGATTTTTGGTTTTTATCCGAGCTCAAGAAAAAGAAAACGAAATGCACCCCCTCCAACCAGGAACCTCGCGGCTACTTGCTCTGTGAACCCCAGGCATTCGGGTCATAATGGTCCATATTCTGGCCATTGTACGTTTTCTGCCACCCCTTGACGCCTCCTTTGAGGATGGCGGCCATCATCTCGGTTTCGCCAATCGAATTAAGATACTCTTGAAACCACCCTGCGCATTTCGGCCCTCGACTTCCACAGCTCCCTAGACGTGACCCCCGTTAATCCTCACTTTGCCGGAAAATCAAGACGTACCGCCACAGCACCGAATGAGGCACCTACCACAGTAGAATATAACCTTCTTTATCCCAGCCTGCTTGCAAAGCTGATACACCCCCACACGAGTATGATAGAATGACTGAGCCGGCAGGTTCACAGACGTAGCAATTGTGCCGCCCTCCCAATCATTCCGACGCACATCGACCAGTAAAAATTCTTTCCGCGCGTGATCTCCTGCCGCCTTGGTGTGCTCAATCCACTCATAGACGTCCGAAGGCTCAATGACAGCACAGGGGACGTCAGACGCTGGTATTTCTTCAAAAGCAAGGATAGAGCTTGCCTTGCTGTTCAGACGCCATTCTGAAAATATCTAGTAGATAGCTGTATGGATGAATTGATTGCTGGTTGCTGATTGCTGATGAATGAGAAGCTCAGATTTTAGAGATTTGTGAGGAATCTAGGGGGATGTACTGGGACGAGCACGAGACCCCGCAATTCTCTGACAGCAGATACCATATGTTCATTTCGACTCTAAGCAGAACATCCAATTGAACATCTAATCCCTCCCAGATTTGATAATTCTTCAATTTGTGTCTCTTTTCTGCCCTGAAAGTAGCGATTTTACAGTAAAGTGCATGCCACTAAACATTCAATGTCTAGGTATGTTCAATTACACGGACTATGGTTGCTCATTCACAACTTAGCTTTCATCCAAGAAGGATCAAGGAAGAAAGGAAAAGGCCTTCTGTACATGTATTCTGTATTCAATCTAGTTTAAAAAAGAGCACCTATATATTTTGATTGCCACACGGGTATTTTTTCCGTTTATTCATACCGCCAGTACTCCTATGATAACCTCCATGTCATTGCCTCTCCAATATCCAAGCATCAATGGGGAATAATCAGGCCCAGTTAATTCAATATTACTTCATTGCGAGTCTCGACTTCAGACCACGCTCTCAAAATCATGGAATACACTGTGGCGTGGACACAAGCGCTACTTGAGTGAGAGACATAAAGTATTCAACCCCATTAATCTGCGTCAAATTCGCCATTAATTCAAGTTCTAGAAAATATCCAAACAATCGCTCATTTGTAAGCGTCGCGATAAAATTCCACGGCACACCTTCCGCTCAAATCGCATGATATCTGAGACTGTTGCGACTGCTTTGTAGAGAAGATCGGTGTTGTCGAAAGGTCCGGTATGTACTTGTGCAGGTATAACCTTCTGATGTCAATTTCAGCCCTGCTATCATTGACATTTGCAACTTCATTATAAGTTGGATTTGTCTGACATTTGCTCATCGTATGTCAAATCCTGAGAGGAGGCCTGGAAAGATGCCGTCCAAATCTCTCTATAATCGCGGGGGAAGAGAGGAGA|downstream_gene_variant|MODIFIER|exon-XM_006963938.1-1|GENE_exon-XM_006963938.1-1|transcript|rna-XM_006963938.1|protein_coding||c.*1556_*1557insTCTCCTCTCTTCCCCCGCGATTATAGAGAGATTTGGACGGCATCTTTCCAGGCCTCCTCTCAGGATTTGACATACGATGAGCAAATGTCAGACAAATCCAACTTATAATGAAGTTGCAAATGTCAATGATAGCAGGGCTGAAATTGACATCAGAAGGTTATACCTGCACAAGTACATACCGGACCTTTCGACAACACCGATCTTCTCTACAAAGCAGTCGCAACAGTCTCAGATATCATGCGATTTGAGCGGAAGGTGTGCCGTGGAATTTTATCGCGACGCTTACAAATGAGCGATTGTTTGGATATTTTCTAGAACTTGAATTAATGGCGAATTTGACGCAGATTAATGGGGTTGAATACTTTATGTCTCTCACTCAAGTAGCGCTTGTGTCCACGCCACAGTGTATTCCATGATTTTGAGAGCGTGGTCTGAAGTCGAGACTCGCAATGAAGTAATATTGAATTAACTGGGCCTGATTATTCCCCATTGATGCTTGGATATTGGAGAGGCAATGACATGGAGGTTATCATAGGAGTACTGGCGGTATGAATAAACGGAAAAAATACCCGTGTGGCAATCAAAATATATAGGTGCTCTTTTTTAAACTAGATTGAATACAGAATACATGTACAGAAGGCCTTTTCCTTTCTTCCTTGATCCTTCTTGGATGAAAGCTAAGTTGTGAATGAGCAACCATAGTCCGTGTAATTGAACATACCTAGACATTGAATGTTTAGTGGCATGCACTTTACTGTAAAATCGCTACTTTCAGGGCAGAAAAGAGACACAAATTGAAGAATTATCAAATCTGGGAGGGATTAGATGTTCAATTGGATGTTCTGCTTAGAGTCGAAATGAACATATGGTATCTGCTGTCAGAGAATTGCGGGGTCTCGTGCTCGTCCCAGTACATCCCCCTAGATTCCTCACAAATCTCTAAAATCTGAGCTTCTCATTCATCAGCAATCAGCAACCAGCAATCAATTCATCCATACAGCTATCTACTAGATATTTTCAGAATGGCGTCTGAACAGCAAGGCAAGCTCTATCCTTGCTTTTGAAGAAATACCAGCGTCTGACGTCCCCTGTGCTGTCATTGAGCCTTCGGACGTCTATGAGTGGATTGAGCACACCAAGGCGGCAGGAGATCACGCGCGGAAAGAATTTTTACTGGTCGATGTGCGTCGGAATGATTGGGAGGGCGGCACAATTGCTACGTCTGTGAACCTGCCGGCTCAGTCATTCTATCATACTCGTGTGGGGGTGTATCAGCTTTGCAAGCAGGCTGGGATAAAGAAGGTTATATTCTACTGTGGTAGGTGCCTCATTCGGTGCTGTGGCGGTACGTCTTGATTTTCCGGCAAAGTGAGGATTAACGGGGGTCACGTCTAGGGAGCTGTGGAAGTCGAGGGCCGAAATGCGCAGGGTGGTTTCAAGAGTATCTTAATTCGATTGGCGAAACCGAGATGATGGCCGCCATCCTCAAAGGAGGCGTCAAGGGGTGGCAGAAAACGTACAATGGCCAGAATATGGACCATTATGACCCGAATGCCTGGGGTTCACAGAGCAAGTAGCCGCGAGGTTCCTGGTTGGAGGGGGTGCATTTCGTTTTCTTTTTCTTGAGCTCGGATAAAAACCAAAAATCTAGCAACAATAGACGTTCGTATCAAGTCCCATGATCGCCTCTTCGTATCGTTTCCGTAAACGCCAAACAAGCATATTCAGGGCATCCATTCACCATCTTGTTGCCGCCCCAAATT|||||1556|,AATTTGGGGCGGCAACAAGATGGTGAATGGATGCCCTGAATATGCTTGTTTGGCGTTTACGGAAACGATACGAAGAGGCGATCATGGGACTTGATACGAACGTCTATTGTTGCTAGATTTTTGGTTTTTATCCGAGCTCAAGAAAAAGAAAACGAAATGCACCCCCTCCAACCAGGAACCTCGCGGCTACTTGCTCTGTGAACCCCAGGCATTCGGGTCATAATGGTCCATATTCTGGCCATTGTACGTTTTCTGCCACCCCTTGACGCCTCCTTTGAGGATGGCGGCCATCATCTCGGTTTCGCCAATCGAATTAAGATACTCTTGAAACCACCCTGCGCATTTCGGCCCTCGACTTCCACAGCTCCCTAGACGTGACCCCCGTTAATCCTCACTTTGCCGGAAAATCAAGACGTACCGCCACAGCACCGAATGAGGCACCTACCACAGTAGAATATAACCTTCTTTATCCCAGCCTGCTTGCAAAGCTGATACACCCCCACACGAGTATGATAGAATGACTGAGCCGGCAGGTTCACAGACGTAGCAATTGTGCCGCCCTCCCAATCATTCCGACGCACATCGACCAGTAAAAATTCTTTCCGCGCGTGATCTCCTGCCGCCTTGGTGTGCTCAATCCACTCATAGACGTCCGAAGGCTCAATGACAGCACAGGGGACGTCAGACGCTGGTATTTCTTCAAAAGCAAGGATAGAGCTTGCCTTGCTGTTCAGACGCCATTCTGAAAATATCTAGTAGATAGCTGTATGGATGAATTGATTGCTGGTTGCTGATTGCTGATGAATGAGAAGCTCAGATTTTAGAGATTTGTGAGGAATCTAGGGGGATGTACTGGGACGAGCACGAGACCCCGCAATTCTCTGACAGCAGATACCATATGTTCATTTCGACTCTAAGCAGAACATCCAATTGAACATCTAATCCCTCCCAGATTTGATAATTCTTCAATTTGTGTCTCTTTTCTGCCCTGAAAGTAGCGATTTTACAGTAAAGTGCATGCCACTAAACATTCAATGTCTAGGTATGTTCAATTACACGGACTATGGTTGCTCATTCACAACTTAGCTTTCATCCAAGAAGGATCAAGGAAGAAAGGAAAAGGCCTTCTGTACATGTATTCTGTATTCAATCTAGTTTAAAAAAGAGCACCTATATATTTTGATTGCCACACGGGTATTTTTTCCGTTTATTCATACCGCCAGTACTCCTATGATAACCTCCATGTCATTGCCTCTCCAATATCCAAGCATCAATGGGGAATAATCAGGCCCAGTTAATTCAATATTACTTCATTGCGAGTCTCGACTTCAGACCACGCTCTCAAAATCATGGAATACACTGTGGCGTGGACACAAGCGCTACTTGAGTGAGAGACATAAAGTATTCAACCCCATTAATCTGCGTCAAATTCGCCATTAATTCAAGTTCTAGAAAATATCCAAACAATCGCTCATTTGTAAGCGTCGCGATAAAATTCCACGGCACACCTTCCGCTCAAATCGCATGATATCTGAGACTGTTGCGACTGCTTTGTAGAGAAGATCGGTGTTGTCGAAAGGTCCGGTATGTACTTGTGCAGGTATAACCTTCTGATGTCAATTTCAGCCCTGCTATCATTGACATTTGCAACTTCATTATAAGTTGGATTTGTCTGACATTTGCTCATCGTATGTCAAATCCTGAGAGGAGGCCTGGAAAGATGCCGTCCAAATCTCTCTATAATCGCGGGGGAAGAGAGGAGA|downstream_gene_variant|MODIFIER|exon-XM_006963938.1-1|GENE_exon-XM_006963938.1-1|transcript|rna-XM_006963938.1|protein_coding||c.*1556delGinsTCTCCTCTCTTCCCCCGCGATTATAGAGAGATTTGGACGGCATCTTTCCAGGCCTCCTCTCAGGATTTGACATACGATGAGCAAATGTCAGACAAATCCAACTTATAATGAAGTTGCAAATGTCAATGATAGCAGGGCTGAAATTGACATCAGAAGGTTATACCTGCACAAGTACATACCGGACCTTTCGACAACACCGATCTTCTCTACAAAGCAGTCGCAACAGTCTCAGATATCATGCGATTTGAGCGGAAGGTGTGCCGTGGAATTTTATCGCGACGCTTACAAATGAGCGATTGTTTGGATATTTTCTAGAACTTGAATTAATGGCGAATTTGACGCAGATTAATGGGGTTGAATACTTTATGTCTCTCACTCAAGTAGCGCTTGTGTCCACGCCACAGTGTATTCCATGATTTTGAGAGCGTGGTCTGAAGTCGAGACTCGCAATGAAGTAATATTGAATTAACTGGGCCTGATTATTCCCCATTGATGCTTGGATATTGGAGAGGCAATGACATGGAGGTTATCATAGGAGTACTGGCGGTATGAATAAACGGAAAAAATACCCGTGTGGCAATCAAAATATATAGGTGCTCTTTTTTAAACTAGATTGAATACAGAATACATGTACAGAAGGCCTTTTCCTTTCTTCCTTGATCCTTCTTGGATGAAAGCTAAGTTGTGAATGAGCAACCATAGTCCGTGTAATTGAACATACCTAGACATTGAATGTTTAGTGGCATGCACTTTACTGTAAAATCGCTACTTTCAGGGCAGAAAAGAGACACAAATTGAAGAATTATCAAATCTGGGAGGGATTAGATGTTCAATTGGATGTTCTGCTTAGAGTCGAAATGAACATATGGTATCTGCTGTCAGAGAATTGCGGGGTCTCGTGCTCGTCCCAGTACATCCCCCTAGATTCCTCACAAATCTCTAAAATCTGAGCTTCTCATTCATCAGCAATCAGCAACCAGCAATCAATTCATCCATACAGCTATCTACTAGATATTTTCAGAATGGCGTCTGAACAGCAAGGCAAGCTCTATCCTTGCTTTTGAAGAAATACCAGCGTCTGACGTCCCCTGTGCTGTCATTGAGCCTTCGGACGTCTATGAGTGGATTGAGCACACCAAGGCGGCAGGAGATCACGCGCGGAAAGAATTTTTACTGGTCGATGTGCGTCGGAATGATTGGGAGGGCGGCACAATTGCTACGTCTGTGAACCTGCCGGCTCAGTCATTCTATCATACTCGTGTGGGGGTGTATCAGCTTTGCAAGCAGGCTGGGATAAAGAAGGTTATATTCTACTGTGGTAGGTGCCTCATTCGGTGCTGTGGCGGTACGTCTTGATTTTCCGGCAAAGTGAGGATTAACGGGGGTCACGTCTAGGGAGCTGTGGAAGTCGAGGGCCGAAATGCGCAGGGTGGTTTCAAGAGTATCTTAATTCGATTGGCGAAACCGAGATGATGGCCGCCATCCTCAAAGGAGGCGTCAAGGGGTGGCAGAAAACGTACAATGGCCAGAATATGGACCATTATGACCCGAATGCCTGGGGTTCACAGAGCAAGTAGCCGCGAGGTTCCTGGTTGGAGGGGGTGCATTTCGTTTTCTTTTTCTTGAGCTCGGATAAAAACCAAAAATCTAGCAACAATAGACGTTCGTATCAAGTCCCATGATCGCCTCTTCGTATCGTTTCCGTAAACGCCAAACAAGCATATTCAGGGCATCCATTCACCATCTTGTTGCCGCCCCAAATT|||||1556|,AATTTGGGGCGGCAACAAGATGGTGAATGGATGCCCTGAATATGCTTGTTTGGCGTTTACGGAAACGATACGAAGAGGCGATCATGGGACTTGATACGAACGTCTATTGTTGCTAGATTTTTGGTTTTTATCCGAGCTCAAGAAAAAGAAAACGAAATGCACCCCCTCCAACCAGGAACCTCGCGGCTACTTGCTCTGTGAACCCCAGGCATTCGGGTCATAATGGTCCATATTCTGGCCATTGTACGTTTTCTGCCACCCCTTGACGCCTCCTTTGAGGATGGCGGCCATCATCTCGGTTTCGCCAATCGAATTAAGATACTCTTGAAACCACCCTGCGCATTTCGGCCCTCGACTTCCACAGCTCCCTAGACGTGACCCCCGTTAATCCTCACTTTGCCGGAAAATCAAGACGTACCGCCACAGCACCGAATGAGGCACCTACCACAGTAGAATATAACCTTCTTTATCCCAGCCTGCTTGCAAAGCTGATACACCCCCACACGAGTATGATAGAATGACTGAGCCGGCAGGTTCACAGACGTAGCAATTGTGCCGCCCTCCCAATCATTCCGACGCACATCGACCAGTAAAAATTCTTTCCGCGCGTGATCTCCTGCCGCCTTGGTGTGCTCAATCCACTCATAGACGTCCGAAGGCTCAATGACAGCACAGGGGACGTCAGACGCTGGTATTTCTTCAAAAGCAAGGATAGAGCTTGCCTTGCTGTTCAGACGCCATTCTGAAAATATCTAGTAGATAGCTGTATGGATGAATTGATTGCTGGTTGCTGATTGCTGATGAATGAGAAGCTCAGATTTTAGAGATTTGTGAGGAATCTAGGGGGATGTACTGGGACGAGCACGAGACCCCGCAATTCTCTGACAGCAGATACCATATGTTCATTTCGACTCTAAGCAGAACATCCAATTGAACATCTAATCCCTCCCAGATTTGATAATTCTTCAATTTGTGTCTCTTTTCTGCCCTGAAAGTAGCGATTTTACAGTAAAGTGCATGCCACTAAACATTCAATGTCTAGGTATGTTCAATTACACGGACTATGGTTGCTCATTCACAACTTAGCTTTCATCCAAGAAGGATCAAGGAAGAAAGGAAAAGGCCTTCTGTACATGTATTCTGTATTCAATCTAGTTTAAAAAAGAGCACCTATATATTTTGATTGCCACACGGGTATTTTTTCCGTTTATTCATACCGCCAGTACTCCTATGATAACCTCCATGTCATTGCCTCTCCAATATCCAAGCATCAATGGGGAATAATCAGGCCCAGTTAATTCAATATTACTTCATTGCGAGTCTCGACTTCAGACCACGCTCTCAAAATCATGGAATACACTGTGGCGTGGACACAAGCGCTACTTGAGTGAGAGACATAAAGTATTCAACCCCATTAATCTGCGTCAAATTCGCCATTAATTCAAGTTCTAGAAAATATCCAAACAATCGCTCATTTGTAAGCGTCGCGATAAAATTCCACGGCACACCTTCCGCTCAAATCGCATGATATCTGAGACTGTTGCGACTGCTTTGTAGAGAAGATCGGTGTTGTCGAAAGGTCCGGTATGTACTTGTGCAGGTATAACCTTCTGATGTCAATTTCAGCCCTGCTATCATTGACATTTGCAACTTCATTATAAGTTGGATTTGTCTGACATTTGCTCATCGTATGTCAAATCCTGAGAGGAGGCCTGGAAAGATGCCGTCCAAATCTCTCTATAATCGCGGGGGAAGAGAGGAGA|downstream_gene_variant|MODIFIER|exon-XM_006963938.1-1|GENE_exon-XM_006963938.1-1|transcript|rna-XM_006963938.1|protein_coding||c.*1556delCinsTCTCCTCTCTTCCCCCGCGATTATAGAGAGATTTGGACGGCATCTTTCCAGGCCTCCTCTCAGGATTTGACATACGATGAGCAAATGTCAGACAAATCCAACTTATAATGAAGTTGCAAATGTCAATGATAGCAGGGCTGAAATTGACATCAGAAGGTTATACCTGCACAAGTACATACCGGACCTTTCGACAACACCGATCTTCTCTACAAAGCAGTCGCAACAGTCTCAGATATCATGCGATTTGAGCGGAAGGTGTGCCGTGGAATTTTATCGCGACGCTTACAAATGAGCGATTGTTTGGATATTTTCTAGAACTTGAATTAATGGCGAATTTGACGCAGATTAATGGGGTTGAATACTTTATGTCTCTCACTCAAGTAGCGCTTGTGTCCACGCCACAGTGTATTCCATGATTTTGAGAGCGTGGTCTGAAGTCGAGACTCGCAATGAAGTAATATTGAATTAACTGGGCCTGATTATTCCCCATTGATGCTTGGATATTGGAGAGGCAATGACATGGAGGTTATCATAGGAGTACTGGCGGTATGAATAAACGGAAAAAATACCCGTGTGGCAATCAAAATATATAGGTGCTCTTTTTTAAACTAGATTGAATACAGAATACATGTACAGAAGGCCTTTTCCTTTCTTCCTTGATCCTTCTTGGATGAAAGCTAAGTTGTGAATGAGCAACCATAGTCCGTGTAATTGAACATACCTAGACATTGAATGTTTAGTGGCATGCACTTTACTGTAAAATCGCTACTTTCAGGGCAGAAAAGAGACACAAATTGAAGAATTATCAAATCTGGGAGGGATTAGATGTTCAATTGGATGTTCTGCTTAGAGTCGAAATGAACATATGGTATCTGCTGTCAGAGAATTGCGGGGTCTCGTGCTCGTCCCAGTACATCCCCCTAGATTCCTCACAAATCTCTAAAATCTGAGCTTCTCATTCATCAGCAATCAGCAACCAGCAATCAATTCATCCATACAGCTATCTACTAGATATTTTCAGAATGGCGTCTGAACAGCAAGGCAAGCTCTATCCTTGCTTTTGAAGAAATACCAGCGTCTGACGTCCCCTGTGCTGTCATTGAGCCTTCGGACGTCTATGAGTGGATTGAGCACACCAAGGCGGCAGGAGATCACGCGCGGAAAGAATTTTTACTGGTCGATGTGCGTCGGAATGATTGGGAGGGCGGCACAATTGCTACGTCTGTGAACCTGCCGGCTCAGTCATTCTATCATACTCGTGTGGGGGTGTATCAGCTTTGCAAGCAGGCTGGGATAAAGAAGGTTATATTCTACTGTGGTAGGTGCCTCATTCGGTGCTGTGGCGGTACGTCTTGATTTTCCGGCAAAGTGAGGATTAACGGGGGTCACGTCTAGGGAGCTGTGGAAGTCGAGGGCCGAAATGCGCAGGGTGGTTTCAAGAGTATCTTAATTCGATTGGCGAAACCGAGATGATGGCCGCCATCCTCAAAGGAGGCGTCAAGGGGTGGCAGAAAACGTACAATGGCCAGAATATGGACCATTATGACCCGAATGCCTGGGGTTCACAGAGCAAGTAGCCGCGAGGTTCCTGGTTGGAGGGGGTGCATTTCGTTTTCTTTTTCTTGAGCTCGGATAAAAACCAAAAATCTAGCAACAATAGACGTTCGTATCAAGTCCCATGATCGCCTCTTCGTATCGTTTCCGTAAACGCCAAACAAGCATATTCAGGGCATCCATTCACCATCTTGTTGCCGCCCCAAATT|||||1556|,AATTTGGGGCGGCAACAAGATGGTGAATGGATGCCCTGAATATGCTTGTTTGGCGTTTACGGAAACGATACGAAGAGGCGATCATGGGACTTGATACGAACGTCTATTGTTGCTAGATTTTTGGTTTTTATCCGAGCTCAAGAAAAAGAAAACGAAATGCACCCCCTCCAACCAGGAACCTCGCGGCTACTTGCTCTGTGAACCCCAGGCATTCGGGTCATAATGGTCCATATTCTGGCCATTGTACGTTTTCTGCCACCCCTTGACGCCTCCTTTGAGGATGGCGGCCATCATCTCGGTTTCGCCAATCGAATTAAGATACTCTTGAAACCACCCTGCGCATTTCGGCCCTCGACTTCCACAGCTCCCTAGACGTGACCCCCGTTAATCCTCACTTTGCCGGAAAATCAAGACGTACCGCCACAGCACCGAATGAGGCACCTACCACAGTAGAATATAACCTTCTTTATCCCAGCCTGCTTGCAAAGCTGATACACCCCCACACGAGTATGATAGAATGACTGAGCCGGCAGGTTCACAGACGTAGCAATTGTGCCGCCCTCCCAATCATTCCGACGCACATCGACCAGTAAAAATTCTTTCCGCGCGTGATCTCCTGCCGCCTTGGTGTGCTCAATCCACTCATAGACGTCCGAAGGCTCAATGACAGCACAGGGGACGTCAGACGCTGGTATTTCTTCAAAAGCAAGGATAGAGCTTGCCTTGCTGTTCAGACGCCATTCTGAAAATATCTAGTAGATAGCTGTATGGATGAATTGATTGCTGGTTGCTGATTGCTGATGAATGAGAAGCTCAGATTTTAGAGATTTGTGAGGAATCTAGGGGGATGTACTGGGACGAGCACGAGACCCCGCAATTCTCTGACAGCAGATACCATATGTTCATTTCGACTCTAAGCAGAACATCCAATTGAACATCTAATCCCTCCCAGATTTGATAATTCTTCAATTTGTGTCTCTTTTCTGCCCTGAAAGTAGCGATTTTACAGTAAAGTGCATGCCACTAAACATTCAATGTCTAGGTATGTTCAATTACACGGACTATGGTTGCTCATTCACAACTTAGCTTTCATCCAAGAAGGATCAAGGAAGAAAGGAAAAGGCCTTCTGTACATGTATTCTGTATTCAATCTAGTTTAAAAAAGAGCACCTATATATTTTGATTGCCACACGGGTATTTTTTCCGTTTATTCATACCGCCAGTACTCCTATGATAACCTCCATGTCATTGCCTCTCCAATATCCAAGCATCAATGGGGAATAATCAGGCCCAGTTAATTCAATATTACTTCATTGCGAGTCTCGACTTCAGACCACGCTCTCAAAATCATGGAATACACTGTGGCGTGGACACAAGCGCTACTTGAGTGAGAGACATAAAGTATTCAACCCCATTAATCTGCGTCAAATTCGCCATTAATTCAAGTTCTAGAAAATATCCAAACAATCGCTCATTTGTAAGCGTCGCGATAAAATTCCACGGCACACCTTCCGCTCAAA
CGCATGATATCTGAGACTGTTGCGACTGCTTTGTAGAGAAGATCGGTGTTGTCGAAAGGTCCGGTATGTACTTGTGCAGGTATAACCTTCTGATGTCAATTTCAGCCCTGCTATCATTGACATTTGCAACTTCATTATAAGTTGGATTTGTCTGACATTTGCTCATCGTATGTCAAATCCTGAGAGGAGGCCTGGAAAGATGCCGTCCAAATCTCTCTATAATCGCGGGGGAAGAGAGGAGA|downstream_gene_variant|MODIFIER|exon-XM_006963938.1-1|GENE_exon-XM_006963938.1-1|transcript|rna-XM_006963938.1|protein_coding||c.*1556delAinsTCTCCTCTCTTCCCCCGCGATTATAGAGAGATTTGGACGGCATCTTTCCAGGCCTCCTCTCAGGATTTGACATACGATGAGCAAATGTCAGACAAATCCAACTTATAATGAAGTTGCAAATGTCAATGATAGCAGGGCTGAAATTGACATCAGAAGGTTATACCTGCACAAGTACATACCGGACCTTTCGACAACACCGATCTTCTCTACAAAGCAGTCGCAACAGTCTCAGATATCATGCGATTTGAGCGGAAGGTGTGCCGTGGAATTTTATCGCGACGCTTACAAATGAGCGATTGTTTGGATATTTTCTAGAACTTGAATTAATGGCGAATTTGACGCAGATTAATGGGGTTGAATACTTTATGTCTCTCACTCAAGTAGCGCTTGTGTCCACGCCACAGTGTATTCCATGATTTTGAGAGCGTGGTCTGAAGTCGAGACTCGCAATGAAGTAATATTGAATTAACTGGGCCTGATTATTCCCCATTGATGCTTGGATATTGGAGAGGCAATGACATGGAGGTTATCATAGGAGTACTGGCGGTATGAATAAACGGAAAAAATACCCGTGTGGCAATCAAAATATATAGGTGCTCTTTTTTAAACTAGATTGAATACAGAATACATGTACAGAAGGCCTTTTCCTTTCTTCCTTGATCCTTCTTGGATGAAAGCTAAGTTGTGAATGAGCAACCATAGTCCGTGTAATTGAACATACCTAGACATTGAATGTTTAGTGGCATGCACTTTACTGTAAAATCGCTACTTTCAGGGCAGAAAAGAGACACAAATTGAAGAATTATCAAATCTGGGAGGGATTAGATGTTCAATTGGATGTTCTGCTTAGAGTCGAAATGAACATATGGTATCTGCTGTCAGAGAATTGCGGGGTCTCGTGCTCGTCCCAGTACATCCCCCTAGATTCCTCACAAATCTCTAAAATCTGAGCTTCTCATTCATCAGCAATCAGCAACCAGCAATCAATTCATCCATACAGCTATCTACTAGATATTTTCAGAATGGCGTCTGAACAGCAAGGCAAGCTCTATCCTTGCTTTTGAAGAAATACCAGCGTCTGACGTCCCCTGTGCTGTCATTGAGCCTTCGGACGTCTATGAGTGGATTGAGCACACCAAGGCGGCAGGAGATCACGCGCGGAAAGAATTTTTACTGGTCGATGTGCGTCGGAATGATTGGGAGGGCGGCACAATTGCTACGTCTGTGAACCTGCCGGCTCAGTCATTCTATCATACTCGTGTGGGGGTGTATCAGCTTTGCAAGCAGGCTGGGATAAAGAAGGTTATATTCTACTGTGGTAGGTGCCTCATTCGGTGCTGTGGCGGTACGTCTTGATTTTCCGGCAAAGTGAGGATTAACGGGGGTCACGTCTAGGGAGCTGTGGAAGTCGAGGGCCGAAATGCGCAGGGTGGTTTCAAGAGTATCTTAATTCGATTGGCGAAACCGAGATGATGGCCGCCATCCTCAAAGGAGGCGTCAAGGGGTGGCAGAAAACGTACAATGGCCAGAATATGGACCATTATGACCCGAATGCCTGGGGTTCACAGAGCAAGTAGCCGCGAGGTTCCTGGTTGGAGGGGGTGCATTTCGTTTTCTTTTTCTTGAGCTCGGATAAAAACCAAAAATCTAGCAACAATAGACGTTCGTATCAAGTCCCATGATCGCCTCTTCGTATCGTTTCCGTAAACGCCAAACAAGCATATTCAGGGCATCCATTCACCATCTTGTTGCCGCCCCAAATT|||||1556|,AATTTGGGGCGGCAACAAGATGGTGAATGGATGCCCTGAATATGCTTGTTTGGCGTTTACGGAAACGATACGAAGAGGCGATCATGGGACTTGATACGAACGTCTATTGTTGCTAGATTTTTGGTTTTTATCCGAGCTCAAGAAAAAGAAAACGAAATGCACCCCCTCCAACCAGGAACCTCGCGGCTACTTGCTCTGTGAACCCCAGGCATTCGGGTCATAATGGTCCATATTCTGGCCATTGTACGTTTTCTGCCACCCCTTGACGCCTCCTTTGAGGATGGCGGCCATCATCTCGGTTTCGCCAATCGAATTAAGATACTCTTGAAACCACCCTGCGCATTTCGGCCCTCGACTTCCACAGCTCCCTAGACGTGACCCCCGTTAATCCTCACTTTGCCGGAAAATCAAGACGTACCGCCACAGCACCGAATGAGGCACCTACCACAGTAGAATATAACCTTCTTTATCCCAGCCTGCTTGCAAAGCTGATACACCCCCACACGAGTATGATAGAATGACTGAGCCGGCAGGTTCACAGACGTAGCAATTGTGCCGCCCTCCCAATCATTCCGACGCACATCGACCAGTAAAAATTCTTTCCGCGCGTGATCTCCTGCCGCCTTGGTGTGCTCAATCCACTCATAGACGTCCGAAGGCTCAATGACAGCACAGGGGACGTCAGACGCTGGTATTTCTTCAAAAGCAAGGATAGAGCTTGCCTTGCTGTTCAGACGCCATTCTGAAAATATCTAGTAGATAGCTGTATGGATGAATTGATTGCTGGTTGCTGATTGCTGATGAATGAGAAGCTCAGATTTTAGAGATTTGTGAGGAATCTAGGGGGATGTACTGGGACGAGCACGAGACCCCGCAATTCTCTGACAGCAGATACCATATGTTCATTTCGACTCTAAGCAGAACATCCAATTGAACATCTAATCCCTCCCAGATTTGATAATTCTTCAATTTGTGTCTCTTTTCTGCCCTGAAAGTAGCGATTTTACAGTAAAGTGCATGCCACTAAACATTCAATGTCTAGGTATGTTCAATTACACGGACTATGGTTGCTCATTCACAACTTAGCTTTCATCCAAGAAGGATCAAGGAAGAAAGGAAAAGGCCTTCTGTACATGTATTCTGTATTCAATCTAGTTTAAAAAAGAGCACCTATATATTTTGATTGCCACACGGGTATTTTTTCCGTTTATTCATACCGCCAGTACTCCTATGATAACCTCCATGTCATTGCCTCTCCAATATCCAAGCATCAATGGGGAATAATCAGGCCCAGTTAATTCAATATTACTTCATTGCGAGTCTCGACTTCAGACCACGCTCTCAAAATCATGGAATACACTGTGGCGTGGACACAAGCGCTACTTGAGTGAGAGACATAAAGTATTCAACCCCATTAATCTGCGTCAAATTCGCCATTAATTCAAGTTCTAGAAAATATCCAAACAATCGCTCATTTGTAAGCGTCGCGATAAAATTCCACGGCACACCTTCCGCTCAAATCGCATGATATCTGAGACTGTTGCGACTGCTTTGTAGAGAAGATCGGTGTTGTCGAAAGGTCCGGTATGTACTTGTGCAGGTATAACCTTCTGATGTCAATTTCAGCCCTGCTATCATTGACATTTGCAACTTCATTATAAGTTGGATTTGTCTGACATTTGCTCATCGTATGTCAAATCCTGAGAGGAGGCCTGGAAAGATGCCGTCCAAATCTCTCTATAATCGCGGGGGAAGAGAGGAGA|non_coding_transcript_variant|MODIFIER|TRIREDRAFT_21972|gene-TRIREDRAFT_21972|transcript|XM_006963490.1|protein_coding||||||||WARNING_TRANSCRIPT_NO_START_CODON,AATTTGGGGCGGCAACAAGATGGTGAATGGATGCCCTGAATATGCTTGTTTGGCGTTTACGGAAACGATACGAAGAGGCGATCATGGGACTTGATACGAACGTCTATTGTTGCTAGATTTTTGGTTTTTATCCGAGCTCAAGAAAAAGAAAACGAAATGCACCCCCTCCAACCAGGAACCTCGCGGCTACTTGCTCTGTGAACCCCAGGCATTCGGGTCATAATGGTCCATATTCTGGCCATTGTACGTTTTCTGCCACCCCTTGACGCCTCCTTTGAGGATGGCGGCCATCATCTCGGTTTCGCCAATCGAATTAAGATACTCTTGAAACCACCCTGCGCATTTCGGCCCTCGACTTCCACAGCTCCCTAGACGTGACCCCCGTTAATCCTCACTTTGCCGGAAAATCAAGACGTACCGCCACAGCACCGAATGAGGCACCTACCACAGTAGAATATAACCTTCTTTATCCCAGCCTGCTTGCAAAGCTGATACACCCCCACACGAGTATGATAGAATGACTGAGCCGGCAGGTTCACAGACGTAGCAATTGTGCCGCCCTCCCAATCATTCCGACGCACATCGACCAGTAAAAATTCTTTCCGCGCGTGATCTCCTGCCGCCTTGGTGTGCTCAATCCACTCATAGACGTCCGAAGGCTCAATGACAGCACAGGGGACGTCAGACGCTGGTATTTCTTCAAAAGCAAGGATAGAGCTTGCCTTGCTGTTCAGACGCCATTCTGAAAATATCTAGTAGATAGCTGTATGGATGAATTGATTGCTGGTTGCTGATTGCTGATGAATGAGAAGCTCAGATTTTAGAGATTTGTGAGGAATCTAGGGGGATGTACTGGGACGAGCACGAGACCCCGCAATTCTCTGACAGCAGATACCATATGTTCATTTCGACTCTAAGCAGAACATCCAATTGAACATCTAATCCCTCCCAGATTTGATAATTCTTCAATTTGTGTCTCTTTTCTGCCCTGAAAGTAGCGATTTTACAGTAAAGTGCATGCCACTAAACATTCAATGTCTAGGTATGTTCAATTACACGGACTATGGTTGCTCATTCACAACTTAGCTTTCATCCAAGAAGGATCAAGGAAGAAAGGAAAAGGCCTTCTGTACATGTATTCTGTATTCAATCTAGTTTAAAAAAGAGCACCTATATATTTTGATTGCCACACGGGTATTTTTTCCGTTTATTCATACCGCCAGTACTCCTATGATAACCTCCATGTCATTGCCTCTCCAATATCCAAGCATCAATGGGGAATAATCAGGCCCAGTTAATTCAATATTACTTCATTGCGAGTCTCGACTTCAGACCACGCTCTCAAAATCATGGAATACACTGTGGCGTGGACACAAGCGCTACTTGAGTGAGAGACATAAAGTATTCAACCCCATTAATCTGCGTCAAATTCGCCATTAATTCAAGTTCTAGAAAATATCCAAACAATCGCTCATTTGTAAGCGTCGCGATAAAATTCCACGGCACACCTTCCGCTCAAATCGCATGATATCTGAGACTGTTGCGACTGCTTTGTAGAGAAGATCGGTGTTGTCGAAAGGTCCGGTATGTACTTGTGCAGGTATAACCTTCTGATGTCAATTTCAGCCCTGCTATCATTGACATTTGCAACTTCATTATAAGTTGGATTTGTCTGACATTTGCTCATCGTATGTCAAATCCTGAGAGGAGGCCTGGAAAGATGCCGTCCAAATCTCTCTATAATCGCGGGGGAAGAGAGGAGA|non_coding_transcript_variant|MODIFIER|TRIREDRAFT_21972|gene-TRIREDRAFT_21972|transcript|XM_006963490.1|protein_coding||||||||WARNING_TRANSCRIPT_NO_START_CODON&INFO_REALIGN_3_PRIME	GT:DR:DV	1/1:2:124
NW_006711152.1	1723363	1920	N	ACAATGGCAAGTGCAAAGTTCTAATTTTAGATGGCTCTCTTCTCACCAAACTGTGCTCGTATTTGGTGTTTGGTTTACATGTGTAGTAAATGCGTCACGTTGTAATGCATTAATAATAGGGCATCCGGGGAGTTGGGGAAGCTCATAATAAGCATCAACCCATGGGAAGGGTCGAGATACAGGGTGATTTACGGGGAGTTAGGGATTAAGTGTTCGGAGTTTCAGAAAGACATTCCGAAGAAATAATAAATAATAAATAGATAAACAACTAAATAATAAATGAAAATCGCTATTTACAAAAGGAAAGAGTACGACATCTGAGGTACTATCTGTCAGACGAAAAAATAGAGTTGCGAAAGTTGGCTCCGGAAGCCTTACTGCATAATGAGCATCATCCTAGACTACGGTACCTAGCTCAATACCTACGTATAGTAGTACTATTCTCGGGTGTCTTTGCGCCTTTTTTAAGTGCTAAACTTGACATGGAGCGGAAAACTATCCGCTCTGCCCCGATCCAGACAAATTAACCACGGAGACATGTGTCACCAGGCTTATATTGTACGTGCCACTAATGTCAGGGCGAGTCATGCCTAGAACCTCCGGGTTTAAGCCTGAGTCGTCCGCGGAATTCCGCATCAAAGCTTGGTGTTCTGGGTGTGCAAATGAGTTTTGATCTGAATCCACCGTAACTTGATCGGGAAGTTGTAGGATTGAACAAGTCTTGTATGGTTGGTTGTAGACTTAGTAAGGAGCTCAGCAGTGAAACAAAAAGGCTGACCCAAAAAAGAAATGGAAAATGAACGAAATAAAGACAATATGTAATAAGAAAAGAAAGAGTCTTGGCTGGCAAGCATAGGAAGATGCTTGTAAGTTGACAGCTCATATTACGCTACAGTACTGAGCAAAGTCGACAACTTCACGAGTCGTACGGAAACTACTAACCTGTTTGACTTCAATGTCTCTAAGTTGAAGTACAACTAGTGTCACTTTAAGCGGCGC	.	UNRESOLVED	PRECISE;SVMETHOD=Snifflesv1.0.12;CHR2=NW_006711152.1;END=1723363;ZMW=35;STD_quant_start=0.000000;STD_quant_stop=0.000000;Kurtosis_quant_start=-nan;Kurtosis_quant_stop=-nan;SVTYPE=INS;SUPTYPE=AL;SVLEN=999;STRANDS=+-;STRANDS2=15,20,15,20;RE=35;REF_strand=1,0;Strandbias_pval=0.444444;AF=0.972222;ANN=ACAATGGCAAGTGCAAAGTTCTAATTTTAGATGGCTCTCTTCTCACCAAACTGTGCTCGTATTTGGTGTTTGGTTTACATGTGTAGTAAATGCGTCACGTTGTAATGCATTAATAATAGGGCATCCGGGGAGTTGGGGAAGCTCATAATAAGCATCAACCCATGGGAAGGGTCGAGATACAGGGTGATTTACGGGGAGTTAGGGATTAAGTGTTCGGAGTTTCAGAAAGACATTCCGAAGAAATAATAAATAATAAATAGATAAACAACTAAATAATAAATGAAAATCGCTATTTACAAAAGGAAAGAGTACGACATCTGAGGTACTATCTGTCAGACGAAAAAATAGAGTTGCGAAAGTTGGCTCCGGAAGCCTTACTGCATAATGAGCATCATCCTAGACTACGGTACCTAGCTCAATACCTACGTATAGTAGTACTATTCTCGGGTGTCTTTGCGCCTTTTTTAAGTGCTAAACTTGACATGGAGCGGAAAACTATCCGCTCTGCCCCGATCCAGACAAATTAACCACGGAGACATGTGTCACCAGGCTTATATTGTACGTGCCACTAATGTCAGGGCGAGTCATGCCTAGAACCTCCGGGTTTAAGCCTGAGTCGTCCGCGGAATTCCGCATCAAAGCTTGGTGTTCTGGGTGTGCAAATGAGTTTTGATCTGAATCCACCGTAACTTGATCGGGAAGTTGTAGGATTGAACAAGTCTTGTATGGTTGGTTGTAGACTTAGTAAGGAGCTCAGCAGTGAAACAAAAAGGCTGACCCAAAAAAGAAATGGAAAATGAACGAAATAAAGACAATATGTAATAAGAAAAGAAAGAGTCTTGGCTGGCAAGCATAGGAAGATGCTTGTAAGTTGACAGCTCATATTACGCTACAGTACTGAGCAAAGTCGACAACTTCACGAGTCGTACGGAAACTACTAACCTGTTTGACTTCAATGTCTCTAAGTTGAAGTACAACTAGTGTCACTTTAAGCGGCGC|upstream_gene_variant|MODIFIER|exon-XM_006963938.1-1|GENE_exon-XM_006963938.1-1|transcript|rna-XM_006963938.1|protein_coding||c.-2010_-2009insGCGCCGCTTAAAGTGACACTAGTTGTACTTCAACTTAGAGACATTGAAGTCAAACAGGTTAGTAGTTTCCGTACGACTCGTGAAGTTGTCGACTTTGCTCAGTACTGTAGCGTAATATGAGCTGTCAACTTACAAGCATCTTCCTATGCTTGCCAGCCAAGACTCTTTCTTTTCTTATTACATATTGTCTTTATTTCGTTCATTTTCCATTTCTTTTTTGGGTCAGCCTTTTTGTTTCACTGCTGAGCTCCTTACTAAGTCTACAACCAACCATACAAGACTTGTTCAATCCTACAACTTCCCGATCAAGTTACGGTGGATTCAGATCAAAACTCATTTGCACACCCAGAACACCAAGCTTTGATGCGGAATTCCGCGGACGACTCAGGCTTAAACCCGGAGGTTCTAGGCATGACTCGCCCTGACATTAGTGGCACGTACAATATAAGCCTGGTGACACATGTCTCCGTGGTTAATTTGTCTGGATCGGGGCAGAGCGGATAGTTTTCCGCTCCATGTCAAGTTTAGCACTTAAAAAAGGCGCAAAGACACCCGAGAATAGTACTACTATACGTAGGTATTGAGCTAGGTACCGTAGTCTAGGATGATGCTCATTATGCAGTAAGGCTTCCGGAGCCAACTTTCGCAACTCTATTTTTTCGTCTGACAGATAGTACCTCAGATGTCGTACTCTTTCCTTTTGTAAATAGCGATTTTCATTTATTATTTAGTTGTTTATCTATTTATTATTTATTATTTCTTCGGAATGTCTTTCTGAAACTCCGAACACTTAATCCCTAACTCCCCGTAAATCACCCTGTATCTCGACCCTTCCCATGGGTTGATGCTTATTATGAGCTTCCCCAACTCCCCGGATGCCCTATTATTAATGCATTACAACGTGACGCATTTACTACACATGTAAACCAAACACCAAATACGAGCACAGTTTGGTGAGAAGAGAGCCATCTAAAATTAGAACTTTGCACTTGCCATTGT|||||2010|,ACAATGGCAAGTGCAAAGTTCTAATTTTAGATGGCTCTCTTCTCACCAAACTGTGCTCGTATTTGGTGTTTGGTTTACATGTGTAGTAAATGCGTCACGTTGTAATGCATTAATAATAGGGCATCCGGGGAGTTGGGGAAGCTCATAATAAGCATCAACCCATGGGAAGGGTCGAGATACAGGGTGATTTACGGGGAGTTAGGGATTAAGTGTTCGGAGTTTCAGAAAGACATTCCGAAGAAATAATAAATAATAAATAGATAAACAACTAAATAATAAATGAAAATCGCTATTTACAAAAGGAAAGAGTACGACATCTGAGGTACTATCTGTCAGACGAAAAAATAGAGTTGCGAAAGTTGGCTCCGGAAGCCTTACTGCATAATGAGCATCATCCTAGACTACGGTACCTAGCTCAATACCTACGTATAGTAGTACTATTCTCGGGTGTCTTTGCGCCTTTTTTAAGTGCTAAACTTGACATGGAGCGGAAAACTATCCGCTCTGCCCCGATCCAGACAAATTAACCACGGAGACATGTGTCACCAGGCTTATATTGTACGTGCCACTAATGTCAGGGCGAGTCATGCCTAGAACCTCCGGGTTTAAGCCTGAGTCGTCCGCGGAATTCCGCATCAAAGCTTGGTGTTCTGGGTGTGCAAATGAGTTTTGATCTGAATCCACCGTAACTTGATCGGGAAGTTGTAGGATTGAACAAGTCTTGTATGGTTGGTTGTAGACTTAGTAAGGAGCTCAGCAGTGAAACAAAAAGGCTGACCCAAAAAAGAAATGGAAAATGAACGAAATAAAGACAATATGTAATAAGAAAAGAAAGAGTCTTGGCTGGCAAGCATAGGAAGATGCTTGTAAGTTGACAGCTCATATTACGCTACAGTACTGAGCAAAGTCGACAACTTCACGAGTCGTACGGAAACTACTAACCTGTTTGACTTCAATGTCTCTAAGTTGAAGTACAACTAGTGTCACTTTAAGCGGCGC|upstream_gene_variant|MODIFIER|exon-XM_006963938.1-1|GENE_exon-XM_006963938.1-1|transcript|rna-XM_006963938.1|protein_coding||c.-2010delGinsGCGCCGCTTAAAGTGACACTAGTTGTACTTCAACTTAGAGACATTGAAGTCAAACAGGTTAGTAGTTTCCGTACGACTCGTGAAGTTGTCGACTTTGCTCAGTACTGTAGCGTAATATGAGCTGTCAACTTACAAGCATCTTCCTATGCTTGCCAGCCAAGACTCTTTCTTTTCTTATTACATATTGTCTTTATTTCGTTCATTTTCCATTTCTTTTTTGGGTCAGCCTTTTTGTTTCACTGCTGAGCTCCTTACTAAGTCTACAACCAACCATACAAGACTTGTTCAATCCTACAACTTCCCGATCAAGTTACGGTGGATTCAGATCAAAACTCATTTGCACACCCAGAACACCAAGCTTTGATGCGGAATTCCGCGGACGACTCAGGCTTAAACCCGGAGGTTCTAGGCATGACTCGCCCTGACATTAGTGGCACGTACAATATAAGCCTGGTGACACATGTCTCCGTGGTTAATTTGTCTGGATCGGGGCAGAGCGGATAGTTTTCCGCTCCATGTCAAGTTTAGCACTTAAAAAAGGCGCAAAGACACCCGAGAATAGTACTACTATACGTAGGTATTGAGCTAGGTACCGTAGTCTAGGATGATGCTCATTATGCAGTAAGGCTTCCGGAGCCAACTTTCGCAACTCTATTTTTTCGTCTGACAGATAGTACCTCAGATGTCGTACTCTTTCCTTTTGTAAATAGCGATTTTCATTTATTATTTAGTTGTTTATCTATTTATTATTTATTATTTCTTCGGAATGTCTTTCTGAAACTCCGAACACTTAATCCCTAACTCCCCGTAAATCACCCTGTATCTCGACCCTTCCCATGGGTTGATGCTTATTATGAGCTTCCCCAACTCCCCGGATGCCCTATTATTAATGCATTACAACGTGACGCATTTACTACACATGTAAACCAAACACCAAATACGAGCACAGTTTGGTGAGAAGAGAGCCATCTAAAATTAGAACTTTGCACTTGCCATTGT|||||2010|,ACAATGGCAAGTGCAAAGTTCTAATTTTAGATGGCTCTCTTCTCACCAAACTGTGCTCGTATTTGGTGTTTGGTTTACATGTGTAGTAAATGCGTCACGTTGTAATGCATTAATAATAGGGCATCCGGGGAGTTGGGGAAGCTCATAATAAGCATCAACCCATGGGAAGGGTCGAGATACAGGGTGATTTACGGGGAGTTAGGGATTAAGTGTTCGGAGTTTCAGAAAGACATTCCGAAGAAATAATAAATAATAAATAGATAAACAACTAAATAATAAATGAAAATCGCTATTTACAAAAGGAAAGAGTACGACATCTGAGGTACTATCTGTCAGACGAAAAAATAGAGTTGCGAAAGTTGGCTCCGGAAGCCTTACTGCATAATGAGCATCATCCTAGACTACGGTACCTAGCTCAATACCTACGTATAGTAGTACTATTCTCGGGTGTCTTTGCGCCTTTTTTAAGTGCTAAACTTGACATGGAGCGGAAAACTATCCGCTCTGCCCCGATCCAGACAAATTAACCACGGAGACATGTGTCACCAGGCTTATATTGTACGTGCCACTAATGTCAGGGCGAGTCATGCCTAGAACCTCCGGGTTTAAGCCTGAGTCGTCCGCGGAATTCCGCATCAAAGCTTGGTGTTCTGGGTGTGCAAATGAGTTTTGATCTGAATCCACCGTAACTTGATCGGGAAGTTGTAGGATTGAACAAGTCTTGTATGGTTGGTTGTAGACTTAGTAAGGAGCTCAGCAGTGAAACAAAAAGGCTGACCCAAAAAAGAAATGGAAAATGAACGAAATAAAGACAATATGTAATAAGAAAAGAAAGAGTCTTGGCTGGCAAGCATAGGAAGATGCTTGTAAGTTGACAGCTCATATTACGCTACAGTACTGAGCAAAGTCGACAACTTCACGAGTCGTACGGAAACTACTAACCTGTTTGACTTCAATGTCTCTAAGTTGAAGTACAACTAGTGTCACTTTAAGCGGCGC|upstream_gene_variant|MODIFIER|exon-XM_006963938.1-1|GENE_exon-XM_006963938.1-1|transcript|rna-XM_006963938.1|protein_coding||c.-2010delCinsGCGCCGCTTAAAGTGACACTAGTTGTACTTCAACTTAGAGACATTGAAGTCAAACAGGTTAGTAGTTTCCGTACGACTCGTGAAGTTGTCGACTTTGCTCAGTACTGTAGCGTAATATGAGCTGTCAACTTACAAGCATCTTCCTATGCTTGCCAGCCAAGACTCTTTCTTTTCTTATTACATATTGTCTTTATTTCGTTCATTTTCCATTTCTTTTTTGGGTCAGCCTTTTTGTTTCACTGCTGAGCTCCTTACTAAGTCTACAACCAACCATACAAGACTTGTTCAATCCTACAACTTCCCGATCAAGTTACGGTGGATTCAGATCAAAACTCATTTGCACACCCAGAACACCAAGCTTTGATGCGGAATTCCGCGGACGACTCAGGCTTAAACCCGGAGGTTCTAGGCATGACTCGCCCTGACATTAGTGGCACGTACAATATAAGCCTGGTGACACATGTCTCCGTGGTTAATTTGTCTGGATCGGGGCAGAGCGGATAGTTTTCCGCTCCATGTCAAGTTTAGCACTTAAAAAAGGCGCAAAGACACCCGAGAATAGTACTACTATACGTAGGTATTGAGCTAGGTACCGTAGTCTAGGATGATGCTCATTATGCAGTAAGGCTTCCGGAGCCAACTTTCGCAACTCTATTTTTTCGTCTGACAGATAGTACCTCAGATGTCGTACTCTTTCCTTTTGTAAATAGCGATTTTCATTTATTATTTAGTTGTTTATCTATTTATTATTTATTATTTCTTCGGAATGTCTTTCTGAAACTCCGAACACTTAATCCCTAACTCCCCGTAAATCACCCTGTATCTCGACCCTTCCCATGGGTTGATGCTTATTATGAGCTTCCCCAACTCCCCGGATGCCCTATTATTAATGCATTACAACGTGACGCATTTACTACACATGTAAACCAAACACCAAATACGAGCACAGTTTGGTGAGAAGAGAGCCATCTAAAATTAGAACTTTGCACTTGCCATTGT|||||2010|,ACAATGGCAAGTGCAAAGTTCTAATTTTAGATGGCTCTCTTCTCACCAAACTGTGCTCGTATTTGGTGTTTGGTTTACATGTGTAGTAAATGCGTCACGTTGTAATGCATTAATAATAGGGCATCCGGGGAGTTGGGGAAGCTCATAATAAGCATCAACCCATGGGAAGGGTCGAGATACAGGGTGATTTACGGGGAGTTAGGGATTAAGTGTTCGGAGTTTCAGAAAGACATTCCGAAGAAATAATAAATAATAAATAGATAAACAACTAAATAATAAATGAAAATCGCTATTTACAAAAGGAAAGAGTACGACATCTGAGGTACTATCTGTCAGACGAAAAAATAGAGTTGCGAAAGTTGGCTCCGGAAGCCTTACTGCATAATGAGCATCATCCTAGACTACGGTACCTAGCTCAATACCTACGTATAGTAGTACTATTCTCGGGTGTCTTTGCGCCTTTTTTAAGTGCTAAACTTGACATGGAGCGGAAAACTATCCGCTCTGCCCCGATCCAGACAAATTAACCACGGAGACATGTGTCACCAGGCTTATATTGTACGTGCCACTAATGTCAGGGCGAGTCATGCCTAGAACCTCCGGGTTTAAGCCTGAGTCGTCCGCGGAATTCCGCATCAAAGCTTGGTGTTCTGGGTGTGCAAATGAGTTTTGATCTGAATCCACCGTAACTTGATCGGGAAGTTGTAGGATTGAACAAGTCTTGTATGGTTGGTTGTAGACTTAGTAAGGAGCTCAGCAGTGAAACAAAAAGGCTGACCCAAAAAAGAAATGGAAAATGAACGAAATAAAGACAATATGTAATAAGAAAAGAAAGAGTCTTGGCTGGCAAGCATAGGAAGATGCTTGTAAGTTGACAGCTCATATTACGCTACAGTACTGAGCAAAGTCGACAACTTCACGAGTCGTACGGAAACTACTAACCTGTTTGACTTCAATGTCTCTAAGTTGAAGTACAACTAGTGTCACTTTAAGCGGCGC|upstream_gene_variant|MODIFIER|exon-XM_006963938.1-1|GENE_exon-XM_006963938.1-1|transcript|rna-XM_006963938.1|protein_coding||c.-2010delAinsGCGCCGCTTAAAGTGACACTAGTTGTACTTCAACTTAGAGACATTGAAGTCAAACAGGTTAGTAGTTTCCGTACGACTCGTGAAGTTGTCGACTTTGCTCAGTACTGTAGCGTAATATGAGCTGTCAACTTACAAGCATCTTCCTATGCTTGCCAGCCAAGACTCTTTCTTTTCTTATTACATATTGTCTTTATTTCGTTCATTTTCCATTTCTTTTTTGGGTCAGCCTTTTTGTTTCACTGCTGAGCTCCTTACTAAGTCTACAACCAACCATACAAGACTTGTTCAATCCTACAACTTCCCGATCAAGTTACGGTGGATTCAGATCAAAACTCATTTGCACACCCAGAACACCAAGCTTTGATGCGGAATTCCGCGGACGACTCAGGCTTAAACCCGGAGGTTCTAGGCATGACTCGCCCTGACATTAGTGGCACGTACAATATAAGCCTGGTGACACATGTCTCCGTGGTTAATTTGTCTGGATCGGGGCAGAGCGGATAGTTTTCCGCTCCATGTCAAGTTTAGCACTTAAAAAAGGCGCAAAGACACCCGAGAATAGTACTACTATACGTAGGTATTGAGCTAGGTACCGTAGTCTAGGATGATGCTCATTATGCAGTAAGGCTTCCGGAGCCAACTTTCGCAACTCTATTTTTTCGTCTGACAGATAGTACCTCAGATGTCGTACTCTTTCCTTTTGTAAATAGCGATTTTCATTTATTATTTAGTTGTTTATCTATTTATTATTTATTATTTCTTCGGAATGTCTTTCTGAAACTCCGAACACTTAATCCCTAACTCCCCGTAAATCACCCTGTATCTCGACCCTTCCCATGGGTTGATGCTTATTATGAGCTTCCCCAACTCCCCGGATGCCCTATTATTAATGCATTACAACGTGACGCATTTACTACACATGTAAACCAAACACCAAATACGAGCACAGTTTGGTGAGAAGAGAGCCATCTAAAATTAGAACTTTGCACTTGCCATTGT|||||2010|,ACAATGGCAAGTGCAAAGTTCTAATTTTAGATGGCTCTCTTCTCACCAAACTGTGCTCGTATTTGGTGTTTGGTTTACATGTGTAGTAAATGCGTCACGTTGTAATGCATTAATAATAGGGCATCCGGGGAGTTGGGGAAGCTCATAATAAGCATCAACCCATGGGAAGGGTCGAGATACAGGGTGATTTACGGGGAGTTAGGGATTAAGTGTTCGGAGTTTCAGAAAGACATTCCGAAGAAATAATAAATAATAAATAGATAAACAACTAAATAATAAATGAAAATCGCTATTTACAAAAGGAAAGAGTACGACATCTGAGGTACTATCTGTCAGACGAAAAAATAGAGTTGCGAAAGTTGGCTCCGGAAGCCTTACTGCATAATGAGCATCATCCTAGACTACGGTACCTAGCTCAATACCTACGTATAGTAGTACTATTCTCGGGTGTCTTTGCGCCTTTTTTAAGTGCTAAACTTGACATGGAGCGGAAAACTATCCGCTCTGCCCCGATCCAGACAAATTAACCACGGAGACATGTGTCACCAGGCTTATATTGTACGTGCCACTAATGTCAGGGCGAGTCATGCCTAGAACCTCCGGGTTTAAGCCTGAGTCGTCCGCGGAATTCCGCATCAAAGCTTGGTGTTCTGGGTGTGCAAATGAGTTTTGATCTGAATCCACCGTAACTTGATCGGGAAGTTGTAGGATTGAACAAGTCTTGTATGGTTGGTTGTAGACTTAGTAAGGAGCTCAGCAGTGAAACAAAAAGGCTGACCCAAAAAAGAAATGGAAAATGAACGAAATAAAGACAATATGTAATAAGAAAAGAAAGAGTCTTGGCTGGCAAGCATAGGAAGATGCTTGTAAGTTGACAGCTCATATTACGCTACAGTACTGAGCAAAGTCGACAACTTCACGAGTCGTACGGAAACTACTAACCTGTTTGACTTCAATGTCTCTAAGTTGAAGTACAACTAGTGTCACTTTAAGCGGCGC|upstream_gene_variant|MODIFIER|TRIREDRAFT_33949|gene-TRIREDRAFT_33949|transcript|XM_006963497.1|protein_coding||c.-2674_-2673insACAATGGCAAGTGCAAAGTTCTAATTTTAGATGGCTCTCTTCTCACCAAACTGTGCTCGTATTTGGTGTTTGGTTTACATGTGTAGTAAATGCGTCACGTTGTAATGCATTAATAATAGGGCATCCGGGGAGTTGGGGAAGCTCATAATAAGCATCAACCCATGGGAAGGGTCGAGATACAGGGTGATTTACGGGGAGTTAGGGATTAAGTGTTCGGAGTTTCAGAAAGACATTCCGAAGAAATAATAAATAATAAATAGATAAACAACTAAATAATAAATGAAAATCGCTATTTACAAAAGGAAAGAGTACGACATCTGAGGTACTATCTGTCAGACGAAAAAATAGAGTTGCGAAAGTTGGCTCCGGAAGCCTTACTGCATAATGAGCATCATCCTAGACTACGGTACCTAGCTCAATACCTACGTATAGTAGTACTATTCTCGGGTGTCTTTGCGCCTTTTTTAAGTGCTAAACTTGACATGGAGCGGAAAACTATCCGCTCTGCCCCGATCCAGACAAATTAACCACGGAGACATGTGTCACCAGGCTTATATTGTACGTGCCACTAATGTCAGGGCGAGTCATGCCTAGAACCTCCGGGTTTAAGCCTGAGTCGTCCGCGGAATTCCGCATCAAAGCTTGGTGTTCTGGGTGTGCAAATGAGTTTTGATCTGAATCCACCGTAACTTGATCGGGAAGTTGTAGGATTGAACAAGTCTTGTATGGTTGGTTGTAGACTTAGTAAGGAGCTCAGCAGTGAAACAAAAAGGCTGACCCAAAAAAGAAATGGAAAATGAACGAAATAAAGACAATATGTAATAAGAAAAGAAAGAGTCTTGGCTGGCAAGCATAGGAAGATGCTTGTAAGTTGACAGCTCATATTACGCTACAGTACTGAGCAAAGTCGACAACTTCACGAGTCGTACGGAAACTACTAACCTGTTTGACTTCAATGTCTCTAAGTTGAAGTACAACTAGTGTCACTTTAAGCGGCGC|||||2425|WARNING_TRANSCRIPT_NO_START_CODON,ACAATGGCAAGTGCAAAGTTCTAATTTTAGATGGCTCTCTTCTCACCAAACTGTGCTCGTATTTGGTGTTTGGTTTACATGTGTAGTAAATGCGTCACGTTGTAATGCATTAATAATAGGGCATCCGGGGAGTTGGGGAAGCTCATAATAAGCATCAACCCATGGGAAGGGTCGAGATACAGGGTGATTTACGGGGAGTTAGGGATTAAGTGTTCGGAGTTTCAGAAAGACATTCCGAAGAAATAATAAATAATAAATAGATAAACAACTAAATAATAAATGAAAATCGCTATTTACAAAAGGAAAGAGTACGACATCTGAGGTACTATCTGTCAGACGAAAAAATAGAGTTGCGAAAGTTGGCTCCGGAAGCCTTACTGCATAATGAGCATCATCCTAGACTACGGTACCTAGCTCAATACCTACGTATAGTAGTACTATTCTCGGGTGTCTTTGCGCCTTTTTTAAGTGCTAAACTTGACATGGAGCGGAAAACTATCCGCTCTGCCCCGATCCAGACAAATTAACCACGGAGACATGTGTCACCAGGCTTATATTGTACGTGCCACTAATGTCAGGGCGAGTCATGCCTAGAACCTCCGGGTTTAAGCCTGAGTCGTCCGCGGAATTCCGCATCAAAGCTTGGTGTTCTGGGTGTGCAAATGAGTTTTGATCTGAATCCACCGTAACTTGATCGGGAAGTTGTAGGATTGAACAAGTCTTGTATGGTTGGTTGTAGACTTAGTAAGGAGCTCAGCAGTGAAACAAAAAGGCTGACCCAAAAAAGAAATGGAAAATGAACGAAATAAAGACAATATGTAATAAGAAAAGAAAGAGTCTTGGCTGGCAAGCATAGGAAGATGCTTGTAAGTTGACAGCTCATATTACGCTACAGTACTGAGCAAAGTCGACAACTTCACGAGTCGTACGGAAACTACTAACCTGTTTGACTTCAATGTCTCTAAGTTGAAGTACAACTAGTGTCACTTTAAGCGGCGC|upstream_gene_variant|MODIFIER|TRIREDRAFT_33949|gene-TRIREDRAFT_33949|transcript|XM_006963497.1|protein_coding||c.-2673delCinsACAATGGCAAGTGCAAAGTTCTAATTTTAGATGGCTCTCTTCTCACCAAACTGTGCTCGTATTTGGTGTTTGGTTTACATGTGTAGTAAATGCGTCACGTTGTAATGCATTAATAATAGGGCATCCGGGGAGTTGGGGAAGCTCATAATAAGCATCAACCCATGGGAAGGGTCGAGATACAGGGTGATTTACGGGGAGTTAGGGATTAAGTGTTCGGAGTTTCAGAAAGACATTCCGAAGAAATAATAAATAATAAATAGATAAACAACTAAATAATAAATGAAAATCGCTATTTACAAAAGGAAAGAGTACGACATCTGAGGTACTATCTGTCAGACGAAAAAATAGAGTTGCGAAAGTTGGCTCCGGAAGCCTTACTGCATAATGAGCATCATCCTAGACTACGGTACCTAGCTCAATACCTACGTATAGTAGTACTATTCTCGGGTGTCTTTGCGCCTTTTTTAAGTGCTAAACTTGACATGGAGCGGAAAACTATCCGCTCTGCCCCGATCCAGACAAATTAACCACGGAGACATGTGTCACCAGGCTTATATTGTACGTGCCACTAATGTCAGGGCGAGTCATGCCTAGAACCTCCGGGTTTAAGCCTGAGTCGTCCGCGGAATTCCGCATCAAAGCTTGGTGTTCTGGGTGTGCAAATGAGTTTTGATCTGAATCCACCGTAACTTGATCGGGAAGTTGTAGGATTGAACAAGTCTTGTATGGTTGGTTGTAGACTTAGTAAGGAGCTCAGCAGTGAAACAAAAAGGCTGACCCAAAAAAGAAATGGAAAATGAACGAAATAAAGACAATATGTAATAAGAAAAGAAAGAGTCTTGGCTGGCAAGCATAGGAAGATGCTTGTAAGTTGACAGCTCATATTACGCTACAGTACTGAGCAAAGTCGACAACTTCACGAGTCGTACGGAAACTACTAACCTGTTTGACTTCAATGTCTCTAAGTTGAAGTACAACTAGTGTCACTTTAAGCGGCGC|||||2425|WARNING_TRANSCRIPT_NO_START_CODON,ACAATGGCAAGTGCAAAGTTCTAATTTTAGATGGCTCTCTTCTCACCAAACTGTGCTCGTATTTGGTGTTTGGTTTACATGTGTAGTAAATGCGTCACGTTGTAATGCATTAATAATAGGGCATCCGGGGAGTTGGGGAAGCTCATAATAAGCATCAACCCATGGGAAGGGTCGAGATACAGGGTGATTTACGGGGAGTTAGGGATTAAGTGTTCGGAGTTTCAGAAAGACATTCCGAAGAAATAATAAATAATAAATAGATAAACAACTAAATAATAAATGAAAATCGCTATTTACAAAAGGAAAGAGTACGACATCTGAGGTACTATCTGTCAGACGAAAAAATAGAGTTGCGAAAGTTGGCTCCGGAAGCCTTACTGCATAATGAGCATCATCCTAGACTACGGTACCTAGCTCAATACCTACGTATAGTAGTACTATTCTCGGGTGTCTTTGCGCCTTTTTTAAGTGCTAAACTTGACATGGAGCGGAAAACTATCCGCTCTGCCCCGATCCAGACAAATTAACCACGGAGACATGTGTCACCAGGCTTATATTGTACGTGCCACTAATGTCAGGGCGAGTCATGCCTAGAACCTCCGGGTTTAAGCCTGAGTCGTCCGCGGAATTCCGCATCAAAGCTTGGTGTTCTGGGTGTGCAAATGAGTTTTGATCTGAATCCACCGTAACTTGATCGGGAAGTTGTAGGATTGAACAAGTCTTGTATGGTTGGTTGTAGACTTAGTAAGGAGCTCAGCAGTGAAACAAAAAGGCTGACCCAAAAAAGAAATGGAAAATGAACGAAATAAAGACAATATGTAATAAGAAAAGAAAGAGTCTTGGCTGGCAAGCATAGGAAGATGCTTGTAAGTTGACAGCTCATATTACGCTACAGTACTGAGCAAAGTCGACAACTTCACGAGTCGTACGGAAACTACTAACCTGTTTGACTTCAATGTCTCTAAGTTGAAGTACAACTAGTGTCACTTTAAGCGGCGC|upstream_gene_variant|MODIFIER|TRIREDRAFT_33949|gene-TRIREDRAFT_33949|transcript|XM_006963497.1|protein_coding||c.-2673delGinsACAATGGCAAGTGCAAAGTTCTAATTTTAGATGGCTCTCTTCTCACCAAACTGTGCTCGTATTTGGTGTTTGGTTTACATGTGTAGTAAATGCGTCACGTTGTAATGCATTAATAATAGGGCATCCGGGGAGTTGGGGAAGCTCATAATAAGCATCAACCCATGGGAAGGGTCGAGATACAGGGTGATTTACGGGGAGTTAGGGATTAAGTGTTCGGAGTTTCAGAAAGACATTCCGAAGAAATAATAAATAATAAATAGATAAACAACTAAATAATAAATGAAAATCGCTATTTACAAAAGGAAAGAGTACGACATCTGAGGTACTATCTGTCAGACGAAAAAATAGAGTTGCGAAAGTTGGCTCCGGAAGCCTTACTGCATAATGAGCATCATCCTAGACTACGGTACCTAGCTCAATACCTACGTATAGTAGTACTATTCTCGGGTGTCTTTGCGCCTTTTTTAAGTGCTAAACTTGACATGGAGCGGAAAACTATCCGCTCTGCCCCGATCCAGACAAATTAACCACGGAGACATGTGTCACCAGGCTTATATTGTACGTGCCACTAATGTCAGGGCGAGTCATGCCTAGAACCTCCGGGTTTAAGCCTGAGTCGTCCGCGGAATTCCGCATCAAAGCTTGGTGTTCTGGGTGTGCAAATGAGTTTTGATCTGAATCCACCGTAACTTGATCGGGAAGTTGTAGGATTGAACAAGTCTTGTATGGTTGGTTGTAGACTTAGTAAGGAGCTCAGCAGTGAAACAAAAAGGCTGACCCAAAAAAGAAATGGAAAATGAACGAAATAAAGACAATATGTAATAAGAAAAGAAAGAGTCTTGGCTGGCAAGCATAGGAAGATGCTTGTAAGTTGACAGCTCATATTACGCTACAGTACTGAGCAAAGTCGACAACTTCACGAGTCGTACGGAAACTACTAACCTGTTTGACTTCAATGTCTCTAAGTTGAAGTACAACTAGTGTCACTTTAAGCGGCGC|||||2425|WARNING_TRANSCRIPT_NO_START_CODON,ACAATGGCAAGTGCAAAGTTCTAATTTTAGATGGCTCTCTTCTCACCAAACTGTGCTCGTATTTGGTGTTTGGTTTACATGTGTAGTAAATGCGTCACGTTGTAATGCATTAATAATAGGGCATCCGGGGAGTTGGGGAAGCTCATAATAAGCATCAACCCATGGGAAGGGTCGAGATACAGGGTGATTTACGGGGAGTTAGGGATTAAGTGTTCGGAGTTTCAGAAAGACATTCCGAAGAAATAATAAATAATAAATAGATAAACAACTAAATAATAAATGAAAATCGCTATTTACAAAAGGAAAGAGTACGACATCTGAGGTACTATCTGTCAGACGAAAAAATAGAGTTGCGAAAGTTGGCTCCGGAAGCCTTACTGCATAATGAGCATCATCCTAGACTACGGTACCTAGCTCAATACCTACGTATAGTAGTACTATTCTCGGGTGTCTTTGCGCCTTTTTTAAGTGCTAAACTTGACATGGAGCGGAAAACTATCCGCTCTGCCCCGATCCAGACAAATTAACCACGGAGACATGTGTCACCAGGCTTATATTGTACGTGCCACTAATGTCAGGGCGAGTCATGCCTAGAACCTCCGGGTTTAAGCCTGAGTCGTCCGCGGAATTCCGCATCAAAGCTTGGTGTTCTGGGTGTGCAAATGAGTTTTGATCTGAATCCACCGTAACTTGATCGGGAAGTTGTAGGATTGAACAAGTCTTGTATGGTTGGTTGTAGACTTAGTAAGGAGCTCAGCAGTGAAACAAAAAGGCTGACCCAAAAAAGAAATGGAAAATGAACGAAATAAAGACAATATGTAATAAGAAAAGAAAGAGTCTTGGCTGGCAAGCATAGGAAGATGCTTGTAAGTTGACAGCTCATATTACGCTACAGTACTGAGCAAAGTCGACAACTTCACGAGTCGTACGGAAACTACTAACCTGTTTGACTTCAATGTCTCTAAGTTGAAGTACAACTAGTGTCACTTTAAGCGGCGC|upstream_gene_variant|MODIFIER|TRIREDRAFT_33949|gene-TRIREDRAFT_33949|transcript|XM_006963497.1|protein_coding||c.-2673delTinsACAATGGCAAGTGCAAAGTTCTAATTTTAGATGGCTCTCTTCTCACCAAACTGTGCTCGTATTTGGTGTTTGGTTTACATGTGTAGTAAATGCGTCACGTTGTAATGCATTAATAATAGGGCATCCGGGGAGTTGGGGAAGCTCATAATAAGCATCAACCCATGGGAAGGGTCGAGATACAGGGTGATTTACGGGGAGTTAGGGATTAAGTGTTCGGAGTTTCAGAAAGACATTCCGAAGAAATAATAAATAATAAATAGATAAACAACTAAATAATAAATGAAAATCGCTATTTACAAAAGGAAAGAGTACGACATCTGAGGTACTATCTGTCAGACGAAAAAATAGAGTTGCGAAAGTTGGCTCCGGAAGCCTTACTGCATAATGAGCATCATCCTAGACTACGGTACCTAGCTCAATACCTACGTATAGTAGTACTATTCTCGGGTGTCTTTGCGCCTTTTTTAAGTGCTAAACTTGACATGGAGCGGAAAACTATCCGCTCTGCCCCGATCCAGACAAATTAACCACGGAGACATGTGTCACCAGGCTTATATTGTACGTGCCACTAATGTCAGGGCGAGTCATGCCTAGAACCTCCGGGTTTAAGCCTGAGTCGTCCGCGGAATTCCGCATCAAAGCTTGGTGTTCTGGGTGTGCAAATGAGTTTTGATCTGAATCCACCGTAACTTGATCGGGAAGTTGTAGGATTGAACAAGTCTTGTATGGTTGGTTGTAGACTTAGTAAGGAGCTCAGCAGTGAAACAAAAAGGCTGACCCAAAAAAGAAATGGAAAATGAACGAAATAAAGACAATATGTAATAAGAAAAGAAAGAGTCTTGGCTGGCAAGCATAGGAAGATGCTTGTAAGTTGACAGCTCATATTACGCTACAGTACTGAGCAAAGTCGACAACTTCACGAGTCGTACGGAAACTACTAACCTGTTTGACTTCAATGTCTCTAAGTTGAAGTACAACTAGTGTCACTTTAAGCGGCGC|||||2425|WARNING_TRANSCRIPT_NO_START_CODON,ACAATGGCAAGTGCAAAGTTCTAATTTTAGATGGCTCTCTTCTCACCAAACTGTGCTCGTATTTGGTGTTTGGTTTACATGTGTAGTAAATGCGTCACGTTGTAATGCATTAATAATAGGGCATCCGGGGAGTTGGGGAAGCTCATAATAAGCATCAACCCATGGGAAGGGTCGAGATACAGGGTGATTTACGGGGAGTTAGGGATTAAGTGTTCGGAGTTTCAGAAAGACATTCCGAAGAAATAATAAATAATAAATAGATAAACAACTAAATAATAAATGAAAATCGCTATTTACAAAAGGAAAGAGTACGACATCTGAGGTACTATCTGTCAGACGAAAAAATAGAGTTGCGAAAGTTGGCTCCGGAAGCCTTACTGCATAATGAGCATCATCCTAGACTACGGTACCTAGCTCAATACCTACGTATAGTAGTACTATTCTCGGGTGTCTTTGCGCCTTTTTTAAGTGCTAAACTTGACATGGAGCGGAAAACTATCCGCTCTGCCCCGATCCAGACAAATTAACCACGGAGACATGTGTCACCAGGCTTATATTGTACGTGCCACTAATGTCAGGGCGAGTCATGCCTAGAACCTCCGGGTTTAAGCCTGAGTCGTCCGCGGAATTCCGCATCAAAGCTTGGTGTTCTGGGTGTGCAAATGAGTTTTGATCTGAATCCACCGTAACTTGATCGGGAAGTTGTAGGATTGAACAAGTCTTGTATGGTTGGTTGTAGACTTAGTAAGGAGCTCAGCAGTGAAACAAAAAGGCTGACCCAAAAAAGAAATGGAAAATGAACGAAATAAAGACAATATGTAATAAGAAAAGAAAGAGTCTTGGCTGGCAAGCATAGGAAGATGCTTGTAAGTTGACAGCTCATATTACGCTACAGTACTGAGCAAAGTCGACAACTTCACGAGTCGTACGGAAACTACTAACCTGTTTGACTTCAATGTCTCTAAGTTGAAGTACAACTAGTGTCACTTTAAGCGGCGC|upstream_gene_variant|MODIFIER|exon-XM_006963497.1-1|GENE_exon-XM_006963497.1-1|transcript|rna-XM_006963497.1|protein_coding||c.-2426_-2425insACAATGGCAAGTGCAAAGTTCTAATTTTAGATGGCTCTCTTCTCACCAAACTGTGCTCGTATTTGGTGTTTGGTTTACATGTGTAGTAAATGCGTCACGTTGTAATGCATTAATAATAGGGCATCCGGGGAGTTGGGGAAGCTCATAATAAGCATCAACCCATGGGAAGGGTCGAGATACAGGGTGATTTACGGGGAGTTAGGGATTAAGTGTTCGGAGTTTCAGAAAGACATTCCGAAGAAATAATAAATAATAAATAGATAAACAACTAAATAATAAATGAAAATCGCTATTTACAAAAGGAAAGAGTACGACATCTGAGGTACTATCTGTCAGACGAAAAAATAGAGTTGCGAAAGTTGGCTCCGGAAGCCTTACTGCATAATGAGCATCATCCTAGACTACGGTACCTAGCTCAATACCTACGTATAGTAGTACTATTCTCGGGTGTCTTTGCGCCTTTTTTAAGTGCTAAACTTGACATGGAGCGGAAAACTATCCGCTCTGCCCCGATCCAGACAAATTAACCACGGAGACATGTGTCACCAGGCTTATATTGTACGTGCCACTAATGTCAGGGCGAGTCATGCCTAGAACCTCCGGGTTTAAGCCTGAGTCGTCCGCGGAATTCCGCATCAAAGCTTGGTGTTCTGGGTGTGCAAATGAGTTTTGATCTGAATCCACCGTAACTTGATCGGGAAGTTGTAGGATTGAACAAGTCTTGTATGGTTGGTTGTAGACTTAGTAAGGAGCTCAGCAGTGAAACAAAAAGGCTGACCCAAAAAAGAAATGGAAAATGAACGAAATAAAGACAATATGTAATAAGAAAAGAAAGAGTCTTGGCTGGCAAGCATAGGAAGATGCTTGTAAGTTGACAGCTCATATTACGCTACAGTACTGAGCAAAGTCGACAACTTCACGAGTCGTACGGAAACTACTAACCTGTTTGACTTCAATGTCTCTAAGTTGAAGTACAACTAGTGTCACTTTAAGCGGCGC|||||2425|WARNING_TRANSCRIPT_NO_START_CODON,ACAATGGCAAGTGCAAAGTTCTAATTTTAGATGGCTCTCTTCTCACCAAACTGTGCTCGTATTTGGTGTTTGGTTTACATGTGTAGTAAATGCGTCACGTTGTAATGCATTAATAATAGGGCATCCGGGGAGTTGGGGAAGCTCATAATAAGCATCAACCCATGGGAAGGGTCGAGATACAGGGTGATTTACGGGGAGTTAGGGATTAAGTGTTCGGAGTTTCAGAAAGACATTCCGAAGAAATAATAAATAATAAATAGATAAACAACTAAATAATAAATGAAAATCGCTATTTACAAAAGGAAAGAGTACGACATCTGAGGTACTATCTGTCAGACGAAAAAATAGAGTTGCGAAAGTTGGCTCCGGAAGCCTTACTGCATAATGAGCATCATCCTAGACTACGGTACCTAGCTCAATACCTACGTATAGTAGTACTATTCTCGGGTGTCTTTGCGCCTTTTTTAAGTGCTAAACTTGACATGGAGCGGAAAACTATCCGCTCTGCCCCGATCCAGACAAATTAACCACGGAGACATGTGTCACCAGGCTTATATTGTACGTGCCACTAATGTCAGGGCGAGTCATGCCTAGAACCTCCGGGTTTAAGCCTGAGTCGTCCGCGGAATTCCGCATCAAAGCTTGGTGTTCTGGGTGTGCAAATGAGTTTTGATCTGAATCCACCGTAACTTGATCGGGAAGTTGTAGGATTGAACAAGTCTTGTATGGTTGGTTGTAGACTTAGTAAGGAGCTCAGCAGTGAAACAAAAAGGCTGACCCAAAAAAGAAATGGAAAATGAACGAAATAAAGACAATATGTAATAAGAAAAGAAAGAGTCTTGGCTGGCAAGCATAGGAAGATGCTTGTAAGTTGACAGCTCATATTACGCTACAGTACTGAGCAAAGTCGACAACTTCACGAGTCGTACGGAAACTACTAACCTGTTTGACTTCAATGTCTCTAAGTTGAAGTACAACTAGTGTCACTTTAAGCGGCGC|upstream_gene_variant|MODIFIER|exon-XM_006963497.1-1|GENE_exon-XM_006963497.1-1|transcript|rna-XM_006963497.1|protein_coding||c.-2425delCinsACAATGGCAAGTGCAAAGTTCTAATTTTAGATGGCTCTCTTCTCACCAAACTGTGCTCGTATTTGGTGTTTGGTTTACATGTGTAGTAAATGCGTCACGTTGTAATGCATTAATAATAGGGCATCCGGGGAGTTGGGGAAGCTCATAATAAGCATCAACCCATGGGAAGGGTCGAGATACAGGGTGATTTACGGGGAGTTAGGGATTAAGTGTTCGGAGTTTCAGAAAGACATTCCGAAGAAATAATAAATAATAAATAGATAAACAACTAAATAATAAATGAAAATCGCTATTTACAAAAGGAAAGAGTACGACATCTGAGGTACTATCTGTCAGACGAAAAAATAGAGTTGCGAAAGTTGGCTCCGGAAGCCTTACTGCATAATGAGCATCATCCTAGACTACGGTACCTAGCTCAATACCTACGTATAGTAGTACTATTCTCGGGTGTCTTTGCGCCTTTTTTAAGTGCTAAACTTGACATGGAGCGGAAAACTATCCGCTCTGCCCCGATCCAGACAAATTAACCACGGAGACATGTGTCACCAGGCTTATATTGTACGTGCCACTAATGTCAGGGCGAGTCATGCCTAGAACCTCCGGGTTTAAGCCTGAGTCGTCCGCGGAATTCCGCATCAAAGCTTGGTGTTCTGGGTGTGCAAATGAGTTTTGATCTGAATCCACCGTAACTTGATCGGGAAGTTGTAGGATTGAACAAGTCTTGTATGGTTGGTTGTAGACTTAGTAAGGAGCTCAGCAGTGAAACAAAAAGGCTGACCCAAAAAAGAAATGGAAAATGAACGAAATAAAGACAATATGTAATAAGAAAAGAAAGAGTCTTGGCTGGCAAGCATAGGAAGATGCTTGTAAGTTGACAGCTCATATTACGCTACAGTACTGAGCAAAGTCGACAACTTCACGAGTCGTACGGAAACTACTAACCTGTTTGACTTCAATGTCTCTAAGTTGAAGTACAACTAGTGTCACTTTAAGCGGCGC|||||2425|WARNING_TRANSCRIPT_NO_START_CODON,ACAATGGCAAGTGCAAAGTTCTAATTTTAGATGGCTCTCTTCTCACCAAACTGTGCTCGTATTTGGTGTTTGGTTTACATGTGTAGTAAATGCGTCACGTTGTAATGCATTAATAATAGGGCATCCGGGGAGTTGGGGAAGCTCATAATAAGCATCAACCCATGGGAAGGGTCGAGATACAGGGTGATTTACGGGGAGTTAGGGATTAAGTGTTCGGAGTTTCAGAAAGACATTCCGAAGAAATAATAAATAATAAATAGATAAACAACTAAATAATAAATGAAAATCGCTATTTACAAAAGGAAAGAGTACGACATCTGAGGTACTATCTGTCAGACGAAAAAATAGAGTTGCGAAAGTTGGCTCCGGAAGCCTTACTGCATAATGAGCATCATCCTAGACTACGGTACCTAGCTCAATACCTACGTATAGTAGTACTATTCTCGGGTGTCTTTGCGCCTTTTTTAAGTGCTAAACTTGACATGGAGCGGAAAACTATCCGCTCTGCCCCGATCCAGACAAATTAACCACGGAGACATGTGTCACCAGGCTTATATTGTACGTGCCACTAATGTCAGGGCGAGTCATGCCTAGAACCTCCGGGTTTAAGCCTGAGTCGTCCGCGGAATTCCGCATCAAAGCTTGGTGTTCTGGGTGTGCAAATGAGTTTTGATCTGAATCCACCGTAACTTGATCGGGAAGTTGTAGGATTGAACAAGTCTTGTATGGTTGGTTGTAGACTTAGTAAGGAGCTCAGCAGTGAAACAAAAAGGCTGACCCAAAAAAGAAATGGAAAATGAACGAAATAAAGACAATATGTAATAAGAAAAGAAAGAGTCTTGGCTGGCAAGCATAGGAAGATGCTTGTAAGTTGACAGCTCATATTACGCTACAGTACTGAGCAAAGTCGACAACTTCACGAGTCGTACGGAAACTACTAACCTGTTTGACTTCAATGTCTCTAAGTTGAAGTACAACTAGTGTCACTTTAAGCGGCGC|upstream_gene_variant|MODIFIER|exon-XM_006963497.1-1|GENE_exon-XM_006963497.1-1|transcript|rna-XM_006963497.1|protein_coding||c.-2425delGinsACAATGGCAAGTGCAAAGTTCTAATTTTAGATGGCTCTCTTCTCACCAAACTGTGCTCGTATTTGGTGTTTGGTTTACATGTGTAGTAAATGCGTCACGTTGTAATGCATTAATAATAGGGCATCCGGGGAGTTGGGGAAGCTCATAATAAGCATCAACCCATGGGAAGGGTCGAGATACAGGGTGATTTACGGGGAGTTAGGGATTAAGTGTTCGGAGTTTCAGAAAGACATTCCGAAGAAATAATAAATAATAAATAGATAAACAACTAAATAATAAATGAAAATCGCTATTTACAAAAGGAAAGAGTACGACATCTGAGGTACTATCTGTCAGACGAAAAAATAGAGTTGCGAAAGTTGGCTCCGGAAGCCTTACTGCATAATGAGCATCATCCTAGACTACGGTACCTAGCTCAATACCTACGTATAGTAGTACTATTCTCGGGTGTCTTTGCGCCTTTTTTAAGTGCTAAACTTGACATGGAGCGGAAAACTATCCGCTCTGCCCCGATCCAGACAAATTAACCACGGAGACATGTGTCACCAGGCTTATATTGTACGTGCCACTAATGTCAGGGCGAGTCATGCCTAGAACCTCCGGGTTTAAGCCTGAGTCGTCCGCGGAATTCCGCATCAAAGCTTGGTGTTCTGGGTGTGCAAATGAGTTTTGATCTGAATCCACCGTAACTTGATCGGGAAGTTGTAGGATTGAACAAGTCTTGTATGGTTGGTTGTAGACTTAGTAAGGAGCTCAGCAGTGAAACAAAAAGGCTGACCCAAAAAAGAAATGGAAAATGAACGAAATAAAGACAATATGTAATAAGAAAAGAAAGAGTCTTGGCTGGCAAGCATAGGAAGATGCTTGTAAGTTGACAGCTCATATTACGCTACAGTACTGAGCAAAGTCGACAACTTCACGAGTCGTACGGAAACTACTAACCTGTTTGACTTCAATGTCTCTAAGTTGAAGTACAACTAGTGTCACTTTAAGCGGCGC|||||2425|WARNING_TRANSCRIPT_NO_START_CODON,ACAATGGCAAGTGCAAAGTTCTAATTTTAGATGGCTCTCTTCTCACCAAACTGTGCTCGTATTTGGTGTTTGGTTTACATGTGTAGTAAATGCGTCACGTTGTAATGCATTAATAATAGGGCATCCGGGGAGTTGGGGAAGCTCATAATAAGCATCAACCCATGGGAAGGGTCGAGATACAGGGTGATTTACGGGGAGTTAGGGATTAAGTGTTCGGAGTTTCAGAAAGACATTCCGAAGAAATAATAAATAATAAATAGATAAACAACTAAATAATAAATGAAAATCGCTATTTACAAAAGGAAAGAGTACGACATCTGAGGTACTATCTGTCAGACGAAAAAATAGAGTTGCGAAAGTTGGCTCCGGAAGCCTTACTGCATAATGAGCATCATCCTAGACTACGGTACCTAGCTCAATACCTACGTATAGTAGTACTATTCTCGGGTGTCTTTGCGCCTTTTTTAAGTGCTAAACTTGACATGGAGCGGAAAACTATCCGCTCTGCCCCGATCCAGACAAATTAACCACGGAGACATGTGTCACCAGGCTTATATTGTACGTGCCACTAATGTCAGGGCGAGTCATGCCTAGAACCTCCGGGTTTAAGCCTGAGTCGTCCGCGGAATTCCGCATCAAAGCTTGGTGTTCTGGGTGTGCAAATGAGTTTTGATCTGAATCCACCGTAACTTGATCGGGAAGTTGTAGGATTGAACAAGTCTTGTATGGTTGGTTGTAGACTTAGTAAGGAGCTCAGCAGTGAAACAAAAAGGCTGACCCAAAAAAGAAATGGAAAATGAACGAAATAAAGACAATATGTAATAAGAAAAGAAAGAGTCTTGGCTGGCAAGCATAGGAAGATGCTTGTAAGTTGACAGCTCATATTACGCTACAGTACTGAGCAAAGTCGACAACTTCACGAGTCGTACGGAAACTACTAACCTGTTTGACTTCAATGTCTCTAAGTTGAAGTACAACTAGTGTCACTTTAAGCGGCGC|upstream_gene_variant|MODIFIER|exon-XM_006963497.1-1|GENE_exon-XM_006963497.1-1|transcript|rna-XM_006963497.1|protein_coding||c.-2425delTinsACAATGGCAAGTGCAAAGTTCTAATTTTAGATGGCTCTCTTCTCACCAAACTGTGCTCGTATTTGGTGTTTGGTTTACATGTGTAGTAAATGCGTCACGTTGTAATGCATTAATAATAGGGCATCCGGGGAGTTGGGGAAGCTCATAATAAGCATCAACCCATGGGAAGGGTCGAGATACAGGGTGATTTACGGGGAGTTAGGGATTAAGTGTTCGGAGTTTCAGAAAGACATTCCGAAGAAATAATAAATAATAAATAGATAAACAACTAAATAATAAATGAAAATCGCTATTTACAAAAGGAAAGAGTACGACATCTGAGGTACTATCTGTCAGACGAAAAAATAGAGTTGCGAAAGTTGGCTCCGGAAGCCTTACTGCATAATGAGCATCATCCTAGACTACGGTACCTAGCTCAATACCTACGTATAGTAGTACTATTCTCGGGTGTCTTTGCGCCTTTTTTAAGTGCTAAACTTGACATGGAGCGGAAAACTATCCGCTCTGCCCCGATCCAGACAAATTAACCACGGAGACATGTGTCACCAGGCTTATATTGTACGTGCCACTAATGTCAGGGCGAGTCATGCCTAGAACCTCCGGGTTTAAGCCTGAGTCGTCCGCGGAATTCCGCATCAAAGCTTGGTGTTCTGGGTGTGCAAATGAGTTTTGATCTGAATCCACCGTAACTTGATCGGGAAGTTGTAGGATTGAACAAGTCTTGTATGGTTGGTTGTAGACTTAGTAAGGAGCTCAGCAGTGAAACAAAAAGGCTGACCCAAAAAAGAAATGGAAAATGAACGAAATAAAGACAATATGTAATAAGAAAAGAAAGAGTCTTGGCTGGCAAGCATAGGAAGATGCTTGTAAGTTGACAGCTCATATTACGCTACAGTACTGAGCAAAGTCGACAACTTCACGAGTCGTACGGAAACTACTAACCTGTTTGACTTCAATGTCTCTAAGTTGAAGTACAACTAGTGTCACTTTAAGCGGCGC|||||2425|WARNING_TRANSCRIPT_NO_START_CODON,ACAATGGCAAGTGCAAAGTTCTAATTTTAGATGGCTCTCTTCTCACCAAACTGTGCTCGTATTTGGTGTTTGGTTTACATGTGTAGTAAATGCGTCACGTTGTAATGCATTAATAATAGGGCATCCGGGGAGTTGGGGAAGCTCATAATAAGCATCAACCCATGGGAAGGGTCGAGATACAGGGTGATTTACGGGGAGTTAGGGATTAAGTGTTCGGAGTTTCAGAAAGACATTCCGAAGAAATAATAAATAATAAATAGATAAACAACTAAATAATAAATGAAAATCGCTATTTACAAAAGGAAAGAGTACGACATCTGAGGTACTATCTGTCAGACGAAAAAATAGAGTTGCGAAAGTTGGCTCCGGAAGCCTTACTGCATAATGAGCATCATCCTAGACTACGGTACCTAGCTCAATACCTACGTATAGTAGTACTATTCTCGGGTGTCTTTGCGCCTTTTTTAAGTGCTAAACTTGACATGGAGCGGAAAACTATCCGCTCTGCCCCGATCCAGACAAATTAACCACGGAGACATGTGTCACCAGGCTTATATTGTACGTGCCACTAATGTCAGGGCGAGTCATGCCTAGAACCTCCGGGTTTAAGCCTGAGTCGTCCGCGGAATTCCGCATCAAAGCTTGGTGTTCTGGGTGTGCAAATGAGTTTTGATCTGAATCCACCGTAACTTGATCGGGAAGTTGTAGGATTGAACAAGTCTTGTATGGTTGGTTGTAGACTTAGTAAGGAGCTCAGCAGTGAAACAAAAAGGCTGACCCAAAAAAGAAATGGAAAATGAACGAAATAAAGACAATATGTAATAAGAAAAGAAAGAGTCTTGGCTGGCAAGCATAGGAAGATGCTTGTAAGTTGACAGCTCATATTACGCTACAGTACTGAGCAAAGTCGACAACTTCACGAGTCGTACGGAAACTACTAACCTGTTTGACTTCAATGTCTCTAAGTTGAAGTACAACTAGTGTCACTTTAAGCGGCGC|downstream_gene_variant|MODIFIER|TRIREDRAFT_58634|gene-TRIREDRAFT_58634|transcript|XM_006963938.1|protein_coding||c.*7477_*7478insACAATGGCAAGTGCAAAGTTCTAATTTTAGATGGCTCTCTTCTCACCAAACTGTGCTCGTATTTGGTGTTTGGTTTACATGTGTAGTAAATGCGTCACGTTGTAATGCATTAATAATAGGGCATCCGGGGAGTTGGGGAAGCTCATAATAAGCATCAACCCATGGGAAGGGTCGAGATACAGGGTGATTTACGGGGAGTTAGGGATTAAGTGTTCGGAGTTTCAGAAAGACATTCCGAAGAAATAATAAATAATAAATAGATAAACAACTAAATAATAAATGAAAATCGCTATTTACAAAAGGAAAGAGTACGACATCTGAGGTACTATCTGTCAGACGAAAAAATAGAGTTGCGAAAGTTGGCTCCGGAAGCCTTACTGCATAATGAGCATCATCCTAGACTACGGTACCTAGCTCAATACCTACGTATAGTAGTACTATTCTCGGGTGTCTTTGCGCCTTTTTTAAGTGCTAAACTTGACATGGAGCGGAAAACTATCCGCTCTGCCCCGATCCAGACAAATTAACCACGGAGACATGTGTCACCAGGCTTATATTGTACGTGCCACTAATGTCAGGGCGAGTCATGCCTAGAACCTCCGGGTTTAAGCCTGAGTCGTCCGCGGAATTCCGCATCAAAGCTTGGTGTTCTGGGTGTGCAAATGAGTTTTGATCTGAATCCACCGTAACTTGATCGGGAAGTTGTAGGATTGAACAAGTCTTGTATGGTTGGTTGTAGACTTAGTAAGGAGCTCAGCAGTGAAACAAAAAGGCTGACCCAAAAAAGAAATGGAAAATGAACGAAATAAAGACAATATGTAATAAGAAAAGAAAGAGTCTTGGCTGGCAAGCATAGGAAGATGCTTGTAAGTTGACAGCTCATATTACGCTACAGTACTGAGCAAAGTCGACAACTTCACGAGTCGTACGGAAACTACTAACCTGTTTGACTTCAATGTCTCTAAGTTGAAGTACAACTAGTGTCACTTTAAGCGGCGC|||||2010|WARNING_TRANSCRIPT_NO_START_CODON,ACAATGGCAAGTGCAAAGTTCTAATTTTAGATGGCTCTCTTCTCACCAAACTGTGCTCGTATTTGGTGTTTGGTTTACATGTGTAGTAAATGCGTCACGTTGTAATGCATTAATAATAGGGCATCCGGGGAGTTGGGGAAGCTCATAATAAGCATCAACCCATGGGAAGGGTCGAGATACAGGGTGATTTACGGGGAGTTAGGGATTAAGTGTTCGGAGTTTCAGAAAGACATTCCGAAGAAATAATAAATAATAAATAGATAAACAACTAAATAATAAATGAAAATCGCTATTTACAAAAGGAAAGAGTACGACATCTGAGGTACTATCTGTCAGACGAAAAAATAGAGTTGCGAAAGTTGGCTCCGGAAGCCTTACTGCATAATGAGCATCATCCTAGACTACGGTACCTAGCTCAATACCTACGTATAGTAGTACTATTCTCGGGTGTCTTTGCGCCTTTTTTAAGTGCTAAACTTGACATGGAGCGGAAAACTATCCGCTCTGCCCCGATCCAGACAAATTAACCACGGAGACATGTGTCACCAGGCTTATATTGTACGTGCCACTAATGTCAGGGCGAGTCATGCCTAGAACCTCCGGGTTTAAGCCTGAGTCGTCCGCGGAATTCCGCATCAAAGCTTGGTGTTCTGGGTGTGCAAATGAGTTTTGATCTGAATCCACCGTAACTTGATCGGGAAGTTGTAGGATTGAACAAGTCTTGTATGGTTGGTTGTAGACTTAGTAAGGAGCTCAGCAGTGAAACAAAAAGGCTGACCCAAAAAAGAAATGGAAAATGAACGAAATAAAGACAATATGTAATAAGAAAAGAAAGAGTCTTGGCTGGCAAGCATAGGAAGATGCTTGTAAGTTGACAGCTCATATTACGCTACAGTACTGAGCAAAGTCGACAACTTCACGAGTCGTACGGAAACTACTAACCTGTTTGACTTCAATGTCTCTAAGTTGAAGTACAACTAGTGTCACTTTAAGCGGCGC|downstream_gene_variant|MODIFIER|TRIREDRAFT_58634|gene-TRIREDRAFT_58634|transcript|XM_006963938.1|protein_coding||c.*7478delCinsACAATGGCAAGTGCAAAGTTCTAATTTTAGATGGCTCTCTTCTCACCAAACTGTGCTCGTATTTGGTGTTTGGTTTACATGTGTAGTAAATGCGTCACGTTGTAATGCATTAATAATAGGGCATCCGGGGAGTTGGGGAAGCTCATAATAAGCATCAACCCATGGGAAGGGTCGAGATACAGGGTGATTTACGGGGAGTTAGGGATTAAGTGTTCGGAGTTTCAGAAAGACATTCCGAAGAAATAATAAATAATAAATAGATAAACAACTAAATAATAAATGAAAATCGCTATTTACAAAAGGAAAGAGTACGACATCTGAGGTACTATCTGTCAGACGAAAAAATAGAGTTGCGAAAGTTGGCTCCGGAAGCCTTACTGCATAATGAGCATCATCCTAGACTACGGTACCTAGCTCAATACCTACGTATAGTAGTACTATTCTCGGGTGTCTTTGCGCCTTTTTTAAGTGCTAAACTTGACATGGAGCGGAAAACTATCCGCTCTGCCCCGATCCAGACAAATTAACCACGGAGACATGTGTCACCAGGCTTATATTGTACGTGCCACTAATGTCAGGGCGAGTCATGCCTAGAACCTCCGGGTTTAAGCCTGAGTCGTCCGCGGAATTCCGCATCAAAGCTTGGTGTTCTGGGTGTGCAAATGAGTTTTGATCTGAATCCACCGTAACTTGATCGGGAAGTTGTAGGATTGAACAAGTCTTGTATGGTTGGTTGTAGACTTAGTAAGGAGCTCAGCAGTGAAACAAAAAGGCTGACCCAAAAAAGAAATGGAAAATGAACGAAATAAAGACAATATGTAATAAGAAAAGAAAGAGTCTTGGCTGGCAAGCATAGGAAGATGCTTGTAAGTTGACAGCTCATATTACGCTACAGTACTGAGCAAAGTCGACAACTTCACGAGTCGTACGGAAACTACTAACCTGTTTGACTTCAATGTCTCTAAGTTGAAGTACAACTAGTGTCACTTTAAGCGGCGC|||||2010|WARNING_TRANSCRIPT_NO_START_CODON,ACAATGGCAAGTGCAAAGTTCTAATTTTAGATGGCTCTCTTCTCACCAAACTGTGCTCGTATTTGGTGTTTGGTTTACATGTGTAGTAAATGCGTCACGTTGTAATGCATTAATAATAGGGCATCCGGGGAGTTGGGGAAGCTCATAATAAGCATCAACCCATGGGAAGGGTCGAGATACAGGGTGATTTACGGGGAGTTAGGGATTAAGTGTTCGGAGTTTCAGAAAGACATTCCGAAGAAATAATAAATAATAAATAGATAAACAACTAAATAATAAATGAAAATCGCTATTTACAAAAGGAAAGAGTACGACATCTGAGGTACTATCTGTCAGACGAAAAAATAGAGTTGCGAAAGTTGGCTCCGGAAGCCTTACTGCATAATGAGCATCATCCTAGACTACGGTACCTAGCTCAATACCTACGTATAGTAGTACTATTCTCGGGTGTCTTTGCGCCTTTTTTAAGTGCTAAACTTGACATGGAGCGGAAAACTATCCGCTCTGCCCCGATCCAGACAAATTAACCACGGAGACATGTGTCACCAGGCTTATATTGTACGTGCCACTAATGTCAGGGCGAGTCATGCCTAGAACCTCCGGGTTTAAGCCTGAGTCGTCCGCGGAATTCCGCATCAAAGCTTGGTGTTCTGGGTGTGCAAATGAGTTTTGATCTGAATCCACCGTAACTTGATCGGGAAGTTGTAGGATTGAACAAGTCTTGTATGGTTGGTTGTAGACTTAGTAAGGAGCTCAGCAGTGAAACAAAAAGGCTGACCCAAAAAAGAAATGGAAAATGAACGAAATAAAGACAATATGTAATAAGAAAAGAAAGAGTCTTGGCTGGCAAGCATAGGAAGATGCTTGTAAGTTGACAGCTCATATTACGCTACAGTACTGAGCAAAGTCGACAACTTCACGAGTCGTACGGAAACTACTAACCTGTTTGACTTCAATGTCTCTAAGTTGAAGTACAACTAGTGTCACTTTAAGCGGCGC|downstream_gene_variant|MODIFIER|TRIREDRAFT_58634|gene-TRIREDRAFT_58634|transcript|XM_006963938.1|protein_coding||c.*7478delGinsACAATGGCAAGTGCAAAGTTCTAATTTTAGATGGCTCTCTTCTCACCAAACTGTGCTCGTATTTGGTGTTTGGTTTACATGTGTAGTAAATGCGTCACGTTGTAATGCATTAATAATAGGGCATCCGGGGAGTTGGGGAAGCTCATAATAAGCATCAACCCATGGGAAGGGTCGAGATACAGGGTGATTTACGGGGAGTTAGGGATTAAGTGTTCGGAGTTTCAGAAAGACATTCCGAAGAAATAATAAATAATAAATAGATAAACAACTAAATAATAAATGAAAATCGCTATTTACAAAAGGAAAGAGTACGACATCTGAGGTACTATCTGTCAGACGAAAAAATAGAGTTGCGAAAGTTGGCTCCGGAAGCCTTACTGCATAATGAGCATCATCCTAGACTACGGTACCTAGCTCAATACCTACGTATAGTAGTACTATTCTCGGGTGTCTTTGCGCCTTTTTTAAGTGCTAAACTTGACATGGAGCGGAAAACTATCCGCTCTGCCCCGATCCAGACAAATTAACCACGGAGACATGTGTCACCAGGCTTATATTGTACGTGCCACTAATGTCAGGGCGAGTCATGCCTAGAACCTCCGGGTTTAAGCCTGAGTCGTCCGCGGAATTCCGCATCAAAGCTTGGTGTTCTGGGTGTGCAAATGAGTTTTGATCTGAATCCACCGTAACTTGATCGGGAAGTTGTAGGATTGAACAAGTCTTGTATGGTTGGTTGTAGACTTAGTAAGGAGCTCAGCAGTGAAACAAAAAGGCTGACCCAAAAAAGAAATGGAAAATGAACGAAATAAAGACAATATGTAATAAGAAAAGAAAGAGTCTTGGCTGGCAAGCATAGGAAGATGCTTGTAAGTTGACAGCTCATATTACGCTACAGTACTGAGCAAAGTCGACAACTTCACGAGTCGTACGGAAACTACTAACCTGTTTGACTTCAATGTCTCTAAGTTGAAGTAC
ACTAGTGTCACTTTAAGCGGCGC|||||2010|WARNING_TRANSCRIPT_NO_START_CODON,ACAATGGCAAGTGCAAAGTTCTAATTTTAGATGGCTCTCTTCTCACCAAACTGTGCTCGTATTTGGTGTTTGGTTTACATGTGTAGTAAATGCGTCACGTTGTAATGCATTAATAATAGGGCATCCGGGGAGTTGGGGAAGCTCATAATAAGCATCAACCCATGGGAAGGGTCGAGATACAGGGTGATTTACGGGGAGTTAGGGATTAAGTGTTCGGAGTTTCAGAAAGACATTCCGAAGAAATAATAAATAATAAATAGATAAACAACTAAATAATAAATGAAAATCGCTATTTACAAAAGGAAAGAGTACGACATCTGAGGTACTATCTGTCAGACGAAAAAATAGAGTTGCGAAAGTTGGCTCCGGAAGCCTTACTGCATAATGAGCATCATCCTAGACTACGGTACCTAGCTCAATACCTACGTATAGTAGTACTATTCTCGGGTGTCTTTGCGCCTTTTTTAAGTGCTAAACTTGACATGGAGCGGAAAACTATCCGCTCTGCCCCGATCCAGACAAATTAACCACGGAGACATGTGTCACCAGGCTTATATTGTACGTGCCACTAATGTCAGGGCGAGTCATGCCTAGAACCTCCGGGTTTAAGCCTGAGTCGTCCGCGGAATTCCGCATCAAAGCTTGGTGTTCTGGGTGTGCAAATGAGTTTTGATCTGAATCCACCGTAACTTGATCGGGAAGTTGTAGGATTGAACAAGTCTTGTATGGTTGGTTGTAGACTTAGTAAGGAGCTCAGCAGTGAAACAAAAAGGCTGACCCAAAAAAGAAATGGAAAATGAACGAAATAAAGACAATATGTAATAAGAAAAGAAAGAGTCTTGGCTGGCAAGCATAGGAAGATGCTTGTAAGTTGACAGCTCATATTACGCTACAGTACTGAGCAAAGTCGACAACTTCACGAGTCGTACGGAAACTACTAACCTGTTTGACTTCAATGTCTCTAAGTTGAAGTACAACTAGTGTCACTTTAAGCGGCGC|downstream_gene_variant|MODIFIER|TRIREDRAFT_58634|gene-TRIREDRAFT_58634|transcript|XM_006963938.1|protein_coding||c.*7478delTinsACAATGGCAAGTGCAAAGTTCTAATTTTAGATGGCTCTCTTCTCACCAAACTGTGCTCGTATTTGGTGTTTGGTTTACATGTGTAGTAAATGCGTCACGTTGTAATGCATTAATAATAGGGCATCCGGGGAGTTGGGGAAGCTCATAATAAGCATCAACCCATGGGAAGGGTCGAGATACAGGGTGATTTACGGGGAGTTAGGGATTAAGTGTTCGGAGTTTCAGAAAGACATTCCGAAGAAATAATAAATAATAAATAGATAAACAACTAAATAATAAATGAAAATCGCTATTTACAAAAGGAAAGAGTACGACATCTGAGGTACTATCTGTCAGACGAAAAAATAGAGTTGCGAAAGTTGGCTCCGGAAGCCTTACTGCATAATGAGCATCATCCTAGACTACGGTACCTAGCTCAATACCTACGTATAGTAGTACTATTCTCGGGTGTCTTTGCGCCTTTTTTAAGTGCTAAACTTGACATGGAGCGGAAAACTATCCGCTCTGCCCCGATCCAGACAAATTAACCACGGAGACATGTGTCACCAGGCTTATATTGTACGTGCCACTAATGTCAGGGCGAGTCATGCCTAGAACCTCCGGGTTTAAGCCTGAGTCGTCCGCGGAATTCCGCATCAAAGCTTGGTGTTCTGGGTGTGCAAATGAGTTTTGATCTGAATCCACCGTAACTTGATCGGGAAGTTGTAGGATTGAACAAGTCTTGTATGGTTGGTTGTAGACTTAGTAAGGAGCTCAGCAGTGAAACAAAAAGGCTGACCCAAAAAAGAAATGGAAAATGAACGAAATAAAGACAATATGTAATAAGAAAAGAAAGAGTCTTGGCTGGCAAGCATAGGAAGATGCTTGTAAGTTGACAGCTCATATTACGCTACAGTACTGAGCAAAGTCGACAACTTCACGAGTCGTACGGAAACTACTAACCTGTTTGACTTCAATGTCTCTAAGTTGAAGTACAACTAGTGTCACTTTAAGCGGCGC|||||2010|WARNING_TRANSCRIPT_NO_START_CODON,ACAATGGCAAGTGCAAAGTTCTAATTTTAGATGGCTCTCTTCTCACCAAACTGTGCTCGTATTTGGTGTTTGGTTTACATGTGTAGTAAATGCGTCACGTTGTAATGCATTAATAATAGGGCATCCGGGGAGTTGGGGAAGCTCATAATAAGCATCAACCCATGGGAAGGGTCGAGATACAGGGTGATTTACGGGGAGTTAGGGATTAAGTGTTCGGAGTTTCAGAAAGACATTCCGAAGAAATAATAAATAATAAATAGATAAACAACTAAATAATAAATGAAAATCGCTATTTACAAAAGGAAAGAGTACGACATCTGAGGTACTATCTGTCAGACGAAAAAATAGAGTTGCGAAAGTTGGCTCCGGAAGCCTTACTGCATAATGAGCATCATCCTAGACTACGGTACCTAGCTCAATACCTACGTATAGTAGTACTATTCTCGGGTGTCTTTGCGCCTTTTTTAAGTGCTAAACTTGACATGGAGCGGAAAACTATCCGCTCTGCCCCGATCCAGACAAATTAACCACGGAGACATGTGTCACCAGGCTTATATTGTACGTGCCACTAATGTCAGGGCGAGTCATGCCTAGAACCTCCGGGTTTAAGCCTGAGTCGTCCGCGGAATTCCGCATCAAAGCTTGGTGTTCTGGGTGTGCAAATGAGTTTTGATCTGAATCCACCGTAACTTGATCGGGAAGTTGTAGGATTGAACAAGTCTTGTATGGTTGGTTGTAGACTTAGTAAGGAGCTCAGCAGTGAAACAAAAAGGCTGACCCAAAAAAGAAATGGAAAATGAACGAAATAAAGACAATATGTAATAAGAAAAGAAAGAGTCTTGGCTGGCAAGCATAGGAAGATGCTTGTAAGTTGACAGCTCATATTACGCTACAGTACTGAGCAAAGTCGACAACTTCACGAGTCGTACGGAAACTACTAACCTGTTTGACTTCAATGTCTCTAAGTTGAAGTACAACTAGTGTCACTTTAAGCGGCGC|downstream_gene_variant|MODIFIER|TRIREDRAFT_76658|gene-TRIREDRAFT_76658|transcript|XM_006963722.1|protein_coding||c.*1696_*1697insACAATGGCAAGTGCAAAGTTCTAATTTTAGATGGCTCTCTTCTCACCAAACTGTGCTCGTATTTGGTGTTTGGTTTACATGTGTAGTAAATGCGTCACGTTGTAATGCATTAATAATAGGGCATCCGGGGAGTTGGGGAAGCTCATAATAAGCATCAACCCATGGGAAGGGTCGAGATACAGGGTGATTTACGGGGAGTTAGGGATTAAGTGTTCGGAGTTTCAGAAAGACATTCCGAAGAAATAATAAATAATAAATAGATAAACAACTAAATAATAAATGAAAATCGCTATTTACAAAAGGAAAGAGTACGACATCTGAGGTACTATCTGTCAGACGAAAAAATAGAGTTGCGAAAGTTGGCTCCGGAAGCCTTACTGCATAATGAGCATCATCCTAGACTACGGTACCTAGCTCAATACCTACGTATAGTAGTACTATTCTCGGGTGTCTTTGCGCCTTTTTTAAGTGCTAAACTTGACATGGAGCGGAAAACTATCCGCTCTGCCCCGATCCAGACAAATTAACCACGGAGACATGTGTCACCAGGCTTATATTGTACGTGCCACTAATGTCAGGGCGAGTCATGCCTAGAACCTCCGGGTTTAAGCCTGAGTCGTCCGCGGAATTCCGCATCAAAGCTTGGTGTTCTGGGTGTGCAAATGAGTTTTGATCTGAATCCACCGTAACTTGATCGGGAAGTTGTAGGATTGAACAAGTCTTGTATGGTTGGTTGTAGACTTAGTAAGGAGCTCAGCAGTGAAACAAAAAGGCTGACCCAAAAAAGAAATGGAAAATGAACGAAATAAAGACAATATGTAATAAGAAAAGAAAGAGTCTTGGCTGGCAAGCATAGGAAGATGCTTGTAAGTTGACAGCTCATATTACGCTACAGTACTGAGCAAAGTCGACAACTTCACGAGTCGTACGGAAACTACTAACCTGTTTGACTTCAATGTCTCTAAGTTGAAGTACAACTAGTGTCACTTTAAGCGGCGC|||||214|WARNING_TRANSCRIPT_NO_START_CODON,ACAATGGCAAGTGCAAAGTTCTAATTTTAGATGGCTCTCTTCTCACCAAACTGTGCTCGTATTTGGTGTTTGGTTTACATGTGTAGTAAATGCGTCACGTTGTAATGCATTAATAATAGGGCATCCGGGGAGTTGGGGAAGCTCATAATAAGCATCAACCCATGGGAAGGGTCGAGATACAGGGTGATTTACGGGGAGTTAGGGATTAAGTGTTCGGAGTTTCAGAAAGACATTCCGAAGAAATAATAAATAATAAATAGATAAACAACTAAATAATAAATGAAAATCGCTATTTACAAAAGGAAAGAGTACGACATCTGAGGTACTATCTGTCAGACGAAAAAATAGAGTTGCGAAAGTTGGCTCCGGAAGCCTTACTGCATAATGAGCATCATCCTAGACTACGGTACCTAGCTCAATACCTACGTATAGTAGTACTATTCTCGGGTGTCTTTGCGCCTTTTTTAAGTGCTAAACTTGACATGGAGCGGAAAACTATCCGCTCTGCCCCGATCCAGACAAATTAACCACGGAGACATGTGTCACCAGGCTTATATTGTACGTGCCACTAATGTCAGGGCGAGTCATGCCTAGAACCTCCGGGTTTAAGCCTGAGTCGTCCGCGGAATTCCGCATCAAAGCTTGGTGTTCTGGGTGTGCAAATGAGTTTTGATCTGAATCCACCGTAACTTGATCGGGAAGTTGTAGGATTGAACAAGTCTTGTATGGTTGGTTGTAGACTTAGTAAGGAGCTCAGCAGTGAAACAAAAAGGCTGACCCAAAAAAGAAATGGAAAATGAACGAAATAAAGACAATATGTAATAAGAAAAGAAAGAGTCTTGGCTGGCAAGCATAGGAAGATGCTTGTAAGTTGACAGCTCATATTACGCTACAGTACTGAGCAAAGTCGACAACTTCACGAGTCGTACGGAAACTACTAACCTGTTTGACTTCAATGTCTCTAAGTTGAAGTACAACTAGTGTCACTTTAAGCGGCGC|downstream_gene_variant|MODIFIER|TRIREDRAFT_76658|gene-TRIREDRAFT_76658|transcript|XM_006963722.1|protein_coding||c.*1697delCinsACAATGGCAAGTGCAAAGTTCTAATTTTAGATGGCTCTCTTCTCACCAAACTGTGCTCGTATTTGGTGTTTGGTTTACATGTGTAGTAAATGCGTCACGTTGTAATGCATTAATAATAGGGCATCCGGGGAGTTGGGGAAGCTCATAATAAGCATCAACCCATGGGAAGGGTCGAGATACAGGGTGATTTACGGGGAGTTAGGGATTAAGTGTTCGGAGTTTCAGAAAGACATTCCGAAGAAATAATAAATAATAAATAGATAAACAACTAAATAATAAATGAAAATCGCTATTTACAAAAGGAAAGAGTACGACATCTGAGGTACTATCTGTCAGACGAAAAAATAGAGTTGCGAAAGTTGGCTCCGGAAGCCTTACTGCATAATGAGCATCATCCTAGACTACGGTACCTAGCTCAATACCTACGTATAGTAGTACTATTCTCGGGTGTCTTTGCGCCTTTTTTAAGTGCTAAACTTGACATGGAGCGGAAAACTATCCGCTCTGCCCCGATCCAGACAAATTAACCACGGAGACATGTGTCACCAGGCTTATATTGTACGTGCCACTAATGTCAGGGCGAGTCATGCCTAGAACCTCCGGGTTTAAGCCTGAGTCGTCCGCGGAATTCCGCATCAAAGCTTGGTGTTCTGGGTGTGCAAATGAGTTTTGATCTGAATCCACCGTAACTTGATCGGGAAGTTGTAGGATTGAACAAGTCTTGTATGGTTGGTTGTAGACTTAGTAAGGAGCTCAGCAGTGAAACAAAAAGGCTGACCCAAAAAAGAAATGGAAAATGAACGAAATAAAGACAATATGTAATAAGAAAAGAAAGAGTCTTGGCTGGCAAGCATAGGAAGATGCTTGTAAGTTGACAGCTCATATTACGCTACAGTACTGAGCAAAGTCGACAACTTCACGAGTCGTACGGAAACTACTAACCTGTTTGACTTCAATGTCTCTAAGTTGAAGTACAACTAGTGTCACTTTAAGCGGCGC|||||214|WARNING_TRANSCRIPT_NO_START_CODON,ACAATGGCAAGTGCAAAGTTCTAATTTTAGATGGCTCTCTTCTCACCAAACTGTGCTCGTATTTGGTGTTTGGTTTACATGTGTAGTAAATGCGTCACGTTGTAATGCATTAATAATAGGGCATCCGGGGAGTTGGGGAAGCTCATAATAAGCATCAACCCATGGGAAGGGTCGAGATACAGGGTGATTTACGGGGAGTTAGGGATTAAGTGTTCGGAGTTTCAGAAAGACATTCCGAAGAAATAATAAATAATAAATAGATAAACAACTAAATAATAAATGAAAATCGCTATTTACAAAAGGAAAGAGTACGACATCTGAGGTACTATCTGTCAGACGAAAAAATAGAGTTGCGAAAGTTGGCTCCGGAAGCCTTACTGCATAATGAGCATCATCCTAGACTACGGTACCTAGCTCAATACCTACGTATAGTAGTACTATTCTCGGGTGTCTTTGCGCCTTTTTTAAGTGCTAAACTTGACATGGAGCGGAAAACTATCCGCTCTGCCCCGATCCAGACAAATTAACCACGGAGACATGTGTCACCAGGCTTATATTGTACGTGCCACTAATGTCAGGGCGAGTCATGCCTAGAACCTCCGGGTTTAAGCCTGAGTCGTCCGCGGAATTCCGCATCAAAGCTTGGTGTTCTGGGTGTGCAAATGAGTTTTGATCTGAATCCACCGTAACTTGATCGGGAAGTTGTAGGATTGAACAAGTCTTGTATGGTTGGTTGTAGACTTAGTAAGGAGCTCAGCAGTGAAACAAAAAGGCTGACCCAAAAAAGAAATGGAAAATGAACGAAATAAAGACAATATGTAATAAGAAAAGAAAGAGTCTTGGCTGGCAAGCATAGGAAGATGCTTGTAAGTTGACAGCTCATATTACGCTACAGTACTGAGCAAAGTCGACAACTTCACGAGTCGTACGGAAACTACTAACCTGTTTGACTTCAATGTCTCTAAGTTGAAGTACAACTAGTGTCACTTTAAGCGGCGC|downstream_gene_variant|MODIFIER|TRIREDRAFT_76658|gene-TRIREDRAFT_76658|transcript|XM_006963722.1|protein_coding||c.*1697delGinsACAATGGCAAGTGCAAAGTTCTAATTTTAGATGGCTCTCTTCTCACCAAACTGTGCTCGTATTTGGTGTTTGGTTTACATGTGTAGTAAATGCGTCACGTTGTAATGCATTAATAATAGGGCATCCGGGGAGTTGGGGAAGCTCATAATAAGCATCAACCCATGGGAAGGGTCGAGATACAGGGTGATTTACGGGGAGTTAGGGATTAAGTGTTCGGAGTTTCAGAAAGACATTCCGAAGAAATAATAAATAATAAATAGATAAACAACTAAATAATAAATGAAAATCGCTATTTACAAAAGGAAAGAGTACGACATCTGAGGTACTATCTGTCAGACGAAAAAATAGAGTTGCGAAAGTTGGCTCCGGAAGCCTTACTGCATAATGAGCATCATCCTAGACTACGGTACCTAGCTCAATACCTACGTATAGTAGTACTATTCTCGGGTGTCTTTGCGCCTTTTTTAAGTGCTAAACTTGACATGGAGCGGAAAACTATCCGCTCTGCCCCGATCCAGACAAATTAACCACGGAGACATGTGTCACCAGGCTTATATTGTACGTGCCACTAATGTCAGGGCGAGTCATGCCTAGAACCTCCGGGTTTAAGCCTGAGTCGTCCGCGGAATTCCGCATCAAAGCTTGGTGTTCTGGGTGTGCAAATGAGTTTTGATCTGAATCCACCGTAACTTGATCGGGAAGTTGTAGGATTGAACAAGTCTTGTATGGTTGGTTGTAGACTTAGTAAGGAGCTCAGCAGTGAAACAAAAAGGCTGACCCAAAAAAGAAATGGAAAATGAACGAAATAAAGACAATATGTAATAAGAAAAGAAAGAGTCTTGGCTGGCAAGCATAGGAAGATGCTTGTAAGTTGACAGCTCATATTACGCTACAGTACTGAGCAAAGTCGACAACTTCACGAGTCGTACGGAAACTACTAACCTGTTTGACTTCAATGTCTCTAAGTTGAAGTACAACTAGTGTCACTTTAAGCGGCGC|||||214|WARNING_TRANSCRIPT_NO_START_CODON,ACAATGGCAAGTGCAAAGTTCTAATTTTAGATGGCTCTCTTCTCACCAAACTGTGCTCGTATTTGGTGTTTGGTTTACATGTGTAGTAAATGCGTCACGTTGTAATGCATTAATAATAGGGCATCCGGGGAGTTGGGGAAGCTCATAATAAGCATCAACCCATGGGAAGGGTCGAGATACAGGGTGATTTACGGGGAGTTAGGGATTAAGTGTTCGGAGTTTCAGAAAGACATTCCGAAGAAATAATAAATAATAAATAGATAAACAACTAAATAATAAATGAAAATCGCTATTTACAAAAGGAAAGAGTACGACATCTGAGGTACTATCTGTCAGACGAAAAAATAGAGTTGCGAAAGTTGGCTCCGGAAGCCTTACTGCATAATGAGCATCATCCTAGACTACGGTACCTAGCTCAATACCTACGTATAGTAGTACTATTCTCGGGTGTCTTTGCGCCTTTTTTAAGTGCTAAACTTGACATGGAGCGGAAAACTATCCGCTCTGCCCCGATCCAGACAAATTAACCACGGAGACATGTGTCACCAGGCTTATATTGTACGTGCCACTAATGTCAGGGCGAGTCATGCCTAGAACCTCCGGGTTTAAGCCTGAGTCGTCCGCGGAATTCCGCATCAAAGCTTGGTGTTCTGGGTGTGCAAATGAGTTTTGATCTGAATCCACCGTAACTTGATCGGGAAGTTGTAGGATTGAACAAGTCTTGTATGGTTGGTTGTAGACTTAGTAAGGAGCTCAGCAGTGAAACAAAAAGGCTGACCCAAAAAAGAAATGGAAAATGAACGAAATAAAGACAATATGTAATAAGAAAAGAAAGAGTCTTGGCTGGCAAGCATAGGAAGATGCTTGTAAGTTGACAGCTCATATTACGCTACAGTACTGAGCAAAGTCGACAACTTCACGAGTCGTACGGAAACTACTAACCTGTTTGACTTCAATGTCTCTAAGTTGAAGTACAACTAGTGTCACTTTAAGCGGCGC|downstream_gene_variant|MODIFIER|TRIREDRAFT_76658|gene-TRIREDRAFT_76658|transcript|XM_006963722.1|protein_coding||c.*1697delTinsACAATGGCAAGTGCAAAGTTCTAATTTTAGATGGCTCTCTTCTCACCAAACTGTGCTCGTATTTGGTGTTTGGTTTACATGTGTAGTAAATGCGTCACGTTGTAATGCATTAATAATAGGGCATCCGGGGAGTTGGGGAAGCTCATAATAAGCATCAACCCATGGGAAGGGTCGAGATACAGGGTGATTTACGGGGAGTTAGGGATTAAGTGTTCGGAGTTTCAGAAAGACATTCCGAAGAAATAATAAATAATAAATAGATAAACAACTAAATAATAAATGAAAATCGCTATTTACAAAAGGAAAGAGTACGACATCTGAGGTACTATCTGTCAGACGAAAAAATAGAGTTGCGAAAGTTGGCTCCGGAAGCCTTACTGCATAATGAGCATCATCCTAGACTACGGTACCTAGCTCAATACCTACGTATAGTAGTACTATTCTCGGGTGTCTTTGCGCCTTTTTTAAGTGCTAAACTTGACATGGAGCGGAAAACTATCCGCTCTGCCCCGATCCAGACAAATTAACCACGGAGACATGTGTCACCAGGCTTATATTGTACGTGCCACTAATGTCAGGGCGAGTCATGCCTAGAACCTCCGGGTTTAAGCCTGAGTCGTCCGCGGAATTCCGCATCAAAGCTTGGTGTTCTGGGTGTGCAAATGAGTTTTGATCTGAATCCACCGTAACTTGATCGGGAAGTTGTAGGATTGAACAAGTCTTGTATGGTTGGTTGTAGACTTAGTAAGGAGCTCAGCAGTGAAACAAAAAGGCTGACCCAAAAAAGAAATGGAAAATGAACGAAATAAAGACAATATGTAATAAGAAAAGAAAGAGTCTTGGCTGGCAAGCATAGGAAGATGCTTGTAAGTTGACAGCTCATATTACGCTACAGTACTGAGCAAAGTCGACAACTTCACGAGTCGTACGGAAACTACTAACCTGTTTGACTTCAATGTCTCTAAGTTGAAGTACAACTAGTGTCACTTTAAGCGGCGC|||||214|WARNING_TRANSCRIPT_NO_START_CODON,ACAATGGCAAGTGCAAAGTTCTAATTTTAGATGGCTCTCTTCTCACCAAACTGTGCTCGTATTTGGTGTTTGGTTTACATGTGTAGTAAATGCGTCACGTTGTAATGCATTAATAATAGGGCATCCGGGGAGTTGGGGAAGCTCATAATAAGCATCAACCCATGGGAAGGGTCGAGATACAGGGTGATTTACGGGGAGTTAGGGATTAAGTGTTCGGAGTTTCAGAAAGACATTCCGAAGAAATAATAAATAATAAATAGATAAACAACTAAATAATAAATGAAAATCGCTATTTACAAAAGGAAAGAGTACGACATCTGAGGTACTATCTGTCAGACGAAAAAATAGAGTTGCGAAAGTTGGCTCCGGAAGCCTTACTGCATAATGAGCATCATCCTAGACTACGGTACCTAGCTCAATACCTACGTATAGTAGTACTATTCTCGGGTGTCTTTGCGCCTTTTTTAAGTGCTAAACTTGACATGGAGCGGAAAACTATCCGCTCTGCCCCGATCCAGACAAATTAACCACGGAGACATGTGTCACCAGGCTTATATTGTACGTGCCACTAATGTCAGGGCGAGTCATGCCTAGAACCTCCGGGTTTAAGCCTGAGTCGTCCGCGGAATTCCGCATCAAAGCTTGGTGTTCTGGGTGTGCAAATGAGTTTTGATCTGAATCCACCGTAACTTGATCGGGAAGTTGTAGGATTGAACAAGTCTTGTATGGTTGGTTGTAGACTTAGTAAGGAGCTCAGCAGTGAAACAAAAAGGCTGACCCAAAAAAGAAATGGAAAATGAACGAAATAAAGACAATATGTAATAAGAAAAGAAAGAGTCTTGGCTGGCAAGCATAGGAAGATGCTTGTAAGTTGACAGCTCATATTACGCTACAGTACTGAGCAAAGTCGACAACTTCACGAGTCGTACGGAAACTACTAACCTGTTTGACTTCAATGTCTCTAAGTTGAAGTACAACTAGTGTCACTTTAAGCGGCGC|downstream_gene_variant|MODIFIER|exon-XM_006963722.1-1|GENE_exon-XM_006963722.1-1|transcript|rna-XM_006963722.1|protein_coding||c.*213_*214insACAATGGCAAGTGCAAAGTTCTAATTTTAGATGGCTCTCTTCTCACCAAACTGTGCTCGTATTTGGTGTTTGGTTTACATGTGTAGTAAATGCGTCACGTTGTAATGCATTAATAATAGGGCATCCGGGGAGTTGGGGAAGCTCATAATAAGCATCAACCCATGGGAAGGGTCGAGATACAGGGTGATTTACGGGGAGTTAGGGATTAAGTGTTCGGAGTTTCAGAAAGACATTCCGAAGAAATAATAAATAATAAATAGATAAACAACTAAATAATAAATGAAAATCGCTATTTACAAAAGGAAAGAGTACGACATCTGAGGTACTATCTGTCAGACGAAAAAATAGAGTTGCGAAAGTTGGCTCCGGAAGCCTTACTGCATAATGAGCATCATCCTAGACTACGGTACCTAGCTCAATACCTACGTATAGTAGTACTATTCTCGGGTGTCTTTGCGCCTTTTTTAAGTGCTAAACTTGACATGGAGCGGAAAACTATCCGCTCTGCCCCGATCCAGACAAATTAACCACGGAGACATGTGTCACCAGGCTTATATTGTACGTGCCACTAATGTCAGGGCGAGTCATGCCTAGAACCTCCGGGTTTAAGCCTGAGTCGTCCGCGGAATTCCGCATCAAAGCTTGGTGTTCTGGGTGTGCAAATGAGTTTTGATCTGAATCCACCGTAACTTGATCGGGAAGTTGTAGGATTGAACAAGTCTTGTATGGTTGGTTGTAGACTTAGTAAGGAGCTCAGCAGTGAAACAAAAAGGCTGACCCAAAAAAGAAATGGAAAATGAACGAAATAAAGACAATATGTAATAAGAAAAGAAAGAGTCTTGGCTGGCAAGCATAGGAAGATGCTTGTAAGTTGACAGCTCATATTACGCTACAGTACTGAGCAAAGTCGACAACTTCACGAGTCGTACGGAAACTACTAACCTGTTTGACTTCAATGTCTCTAAGTTGAAGTACAACTAGTGTCACTTTAAGCGGCGC|||||214|,ACAATGGCAAGTGCAAAGTTCTAATTTTAGATGGCTCTCTTCTCACCAAACTGTGCTCGTATTTGGTGTTTGGTTTACATGTGTAGTAAATGCGTCACGTTGTAATGCATTAATAATAGGGCATCCGGGGAGTTGGGGAAGCTCATAATAAGCATCAACCCATGGGAAGGGTCGAGATACAGGGTGATTTACGGGGAGTTAGGGATTAAGTGTTCGGAGTTTCAGAAAGACATTCCGAAGAAATAATAAATAATAAATAGATAAACAACTAAATAATAAATGAAAATCGCTATTTACAAAAGGAAAGAGTACGACATCTGAGGTACTATCTGTCAGACGAAAAAATAGAGTTGCGAAAGTTGGCTCCGGAAGCCTTACTGCATAATGAGCATCATCCTAGACTACGGTACCTAGCTCAATACCTACGTATAGTAGTACTATTCTCGGGTGTCTTTGCGCCTTTTTTAAGTGCTAAACTTGACATGGAGCGGAAAACTATCCGCTCTGCCCCGATCCAGACAAATTAACCACGGAGACATGTGTCACCAGGCTTATATTGTACGTGCCACTAATGTCAGGGCGAGTCATGCCTAGAACCTCCGGGTTTAAGCCTGAGTCGTCCGCGGAATTCCGCATCAAAGCTTGGTGTTCTGGGTGTGCAAATGAGTTTTGATCTGAATCCACCGTAACTTGATCGGGAAGTTGTAGGATTGAACAAGTCTTGTATGGTTGGTTGTAGACTTAGTAAGGAGCTCAGCAGTGAAACAAAAAGGCTGACCCAAAAAAGAAATGGAAAATGAACGAAATAAAGACAATATGTAATAAGAAAAGAAAGAGTCTTGGCTGGCAAGCATAGGAAGATGCTTGTAAGTTGACAGCTCATATTACGCTACAGTACTGAGCAAAGTCGACAACTTCACGAGTCGTACGGAAACTACTAACCTGTTTGACTTCAATGTCTCTAAGTTGAAGTACAACTAGTGTCACTTTAAGCGGCGC|downstream_gene_variant|MODIFIER|exon-XM_006963722.1-1|GENE_exon-XM_006963722.1-1|transcript|rna-XM_006963722.1|protein_coding||c.*214delCinsACAATGGCAAGTGCAAAGTTCTAATTTTAGATGGCTCTCTTCTCACCAAACTGTGCTCGTATTTGGTGTTTGGTTTACATGTGTAGTAAATGCGTCACGTTGTAATGCATTAATAATAGGGCATCCGGGGAGTTGGGGAAGCTCATAATAAGCATCAACCCATGGGAAGGGTCGAGATACAGGGTGATTTACGGGGAGTTAGGGATTAAGTGTTCGGAGTTTCAGAAAGACATTCCGAAGAAATAATAAATAATAAATAGATAAACAACTAAATAATAAATGAAAATCGCTATTTACAAAAGGAAAGAGTACGACATCTGAGGTACTATCTGTCAGACGAAAAAATAGAGTTGCGAAAGTTGGCTCCGGAAGCCTTACTGCATAATGAGCATCATCCTAGACTACGGTACCTAGCTCAATACCTACGTATAGTAGTACTATTCTCGGGTGTCTTTGCGCCTTTTTTAAGTGCTAAACTTGACATGGAGCGGAAAACTATCCGCTCTGCCCCGATCCAGACAAATTAACCACGGAGACATGTGTCACCAGGCTTATATTGTACGTGCCACTAATGTCAGGGCGAGTCATGCCTAGAACCTCCGGGTTTAAGCCTGAGTCGTCCGCGGAATTCCGCATCAAAGCTTGGTGTTCTGGGTGTGCAAATGAGTTTTGATCTGAATCCACCGTAACTTGATCGGGAAGTTGTAGGATTGAACAAGTCTTGTATGGTTGGTTGTAGACTTAGTAAGGAGCTCAGCAGTGAAACAAAAAGGCTGACCCAAAAAAGAAATGGAAAATGAACGAAATAAAGACAATATGTAATAAGAAAAGAAAGAGTCTTGGCTGGCAAGCATAGGAAGATGCTTGTAAGTTGACAGCTCATATTACGCTACAGTACTGAGCAAAGTCGACAACTTCACGAGTCGTACGGAAACTACTAACCTGTTTGACTTCAATGTCTCTAAGTTGAAGTACAACTAGTGTCACTTTAAGCGGCGC|||||214|,ACAATGGCAAGTGCAAAGTTCTAATTTTAGATGGCTCTCTTCTCACCAAACTGTGCTCGTATTTGGTGTTTGGTTTACATGTGTAGTAAATGCGTCACGTTGTAATGCATTAATAATAGGGCATCCGGGGAGTTGGGGAAGCTCATAATAAGCATCAACCCATGGGAAGGGTCGAGATACAGGGTGATTTACGGGGAGTTAGGGATTAAGTGTTCGGAGTTTCAGAAAGACATTCCGAAGAAATAATAAATAATAAATAGATAAACAACTAAATAATAAATGAAAATCGCTATTTACAAAAGGAAAGAGTACGACATCTGAGGTACTATCTGTCAGACGAAAAAATAGAGTTGCGAAAGTTGGCTCCGGAAGCCTTACTGCATAATGAGCATCATCCTAGACTACGGTACCTAGCTCAATACCTACGTATAGTAGTACTATTCTCGGGTGTCTTTGCGCCTTTTTTAAGTGCTAAACTTGACATGGAGCGGAAAACTATCCGCTCTGCCCCGATCCAGACAAATTAACCACGGAGACATGTGTCACCAGGCTTATATTGTACGTGCCACTAATGTCAGGGCGAGTCATGCCTAGAACCTCCGGGTTTAAGCCTGAGTCGTCCGCGGAATTCCGCATCAAAGCTTGGTGTTCTGGGTGTGCAAATGAGTTTTGATCTGAATCCACCGTAACTTGATCGGGAAGTTGTAGGATTGAACAAGTCTTGTATGGTTGGTTGTAGACTTAGTAAGGAGCTCAGCAGTGAAACAAAAAGGCTGACCCAAAAAAGAAATGGAAAATGAACGAAATAAAGACAATATGTAATAAGAAAAGAAAGAGTCTTGGCTGGCAAGCATAGGAAGATGCTTGTAAGTTGACAGCTCATATTACGCTACAGTACTGAGCAAAGTCGACAACTTCACGAGTCGTACGGAAACTACTAACCTGTTTGACTTCAATGTCTCTAAGTTGAAGTACAACTAGTGTCACTTTAAGCGGCGC|downstream_gene_variant|MODIFIER|exon-XM_006963722.1-1|GENE_exon-XM_006963722.1-1|transcript|rna-XM_006963722.1|protein_coding||c.*214delGinsACAATGGCAAGTGCAAAGTTCTAATTTTAGATGGCTCTCTTCTCACCAAACTGTGCTCGTATTTGGTGTTTGGTTTACATGTGTAGTAAATGCGTCACGTTGTAATGCATTAATAATAGGGCATCCGGGGAGTTGGGGAAGCTCATAATAAGCATCAACCCATGGGAAGGGTCGAGATACAGGGTGATTTACGGGGAGTTAGGGATTAAGTGTTCGGAGTTTCAGAAAGACATTCCGAAGAAATAATAAATAATAAATAGATAAACAACTAAATAATAAATGAAAATCGCTATTTACAAAAGGAAAGAGTACGACATCTGAGGTACTATCTGTCAGACGAAAAAATAGAGTTGCGAAAGTTGGCTCCGGAAGCCTTACTGCATAATGAGCATCATCCTAGACTACGGTACCTAGCTCAATACCTACGTATAGTAGTACTATTCTCGGGTGTCTTTGCGCCTTTTTTAAGTGCTAAACTTGACATGGAGCGGAAAACTATCCGCTCTGCCCCGATCCAGACAAATTAACCACGGAGACATGTGTCACCAGGCTTATATTGTACGTGCCACTAATGTCAGGGCGAGTCATGCCTAGAACCTCCGGGTTTAAGCCTGAGTCGTCCGCGGAATTCCGCATCAAAGCTTGGTGTTCTGGGTGTGCAAATGAGTTTTGATCTGAATCCACCGTAACTTGATCGGGAAGTTGTAGGATTGAACAAGTCTTGTATGGTTGGTTGTAGACTTAGTAAGGAGCTCAGCAGTGAAACAAAAAGGCTGACCCAAAAAAGAAATGGAAAATGAACGAAATAAAGACAATATGTAATAAGAAAAGAAAGAGTCTTGGCTGGCAAGCATAGGAAGATGCTTGTAAGTTGACAGCTCATATTACGCTACAGTACTGAGCAAAGTCGACAACTTCACGAGTCGTACGGAAACTACTAACCTGTTTGACTTCAATGTCTCTAAGTTGAAGTACAACTAGTGTCACTTTAAGCGGCGC|||||214|,ACAATGGCAAGTGCAAAGTTCTAATTTTAGATGGCTCTCTTCTCACCAAACTGTGCTCGTATTTGGTGTTTGGTTTACATGTGTAGTAAATGCGTCACGTTGTAATGCATTAATAATAGGGCATCCGGGGAGTTGGGGAAGCTCATAATAAGCATCAACCCATGGGAAGGGTCGAGATACAGGGTGATTTACGGGGAGTTAGGGATTAAGTGTTCGGAGTTTCAGAAAGACATTCCGAAGAAATAATAAATAATAAATAGATAAACAACTAAATAATAAATGAAAATCGCTATTTACAAAAGGAAAGAGTACGACATCTGAGGTACTATCTGTCAGACGAAAAAATAGAGTTGCGAAAGTTGGCTCCGGAAGCCTTACTGCATAATGAGCATCATCCTAGACTACGGTACCTAGCTCAATACCTACGTATAGTAGTACTATTCTCGGGTGTCTTTGCGCCTTTTTTAAGTGCTAAACTTGACATGGAGCGGAAAACTATCCGCTCTGCCCCGATCCAGACAAATTAACCACGGAGACATGTGTCACCAGGCTTATATTGTACGTGCCACTAATGTCAGGGCGAGTCATGCCTAGAACCTCCGGGTTTAAGCCTGAGTCGTCCGCGGAATTCCGCATCAAAGCTTGGTGTTCTGGGTGTGCAAATGAGTTTTGATCTGAATCCACCGTAACTTGATCGGGAAGTTGTAGGATTGAACAAGTCTTGTATGGTTGGTTGTAGACTTAGTAAGGAGCTCAGCAGTGAAACAAAAAGGCTGACCCAAAAAAGAAATGGAAAATGAACGAAATAAAGACAATATGTAATAAGAAAAGAAAGAGTCTTGGCTGGCAAGCATAGGAAGATGCTTGTAAGTTGACAGCTCATATTACGCTACAGTACTGAGCAAAGTCGACAACTTCACGAGTCGTACGGAAACTACTAACCTGTTTGACTTCAATGTCTCTAAGTTGAAGTACAACTAGTGTCACTTTAAGCGGCGC|downstream_gene_variant|MODIFIER|exon-XM_006963722.1-1|GENE_exon-XM_006963722.1-1|transcript|rna-XM_006963722.1|protein_coding||c.*214delTinsACAATGGCAAGTGCAAAGTTCTAATTTTAGATGGCTCTCTTCTCACCAAACTGTGCTCGTATTTGGTGTTTGGTTTACATGTGTAGTAAATGCGTCACGTTGTAATGCATTAATAATAGGGCATCCGGGGAGTTGGGGAAGCTCATAATAAGCATCAACCCATGGGAAGGGTCGAGATACAGGGTGATTTACGGGGAGTTAGGGATTAAGTGTTCGGAGTTTCAGAAAGACATTCCGAAGAAATAATAAATAATAAATAGATAAACAACTAAATAATAAATGAAAATCGCTATTTACAAAAGGAAAGAGTACGACATCTGAGGTACTATCTGTCAGACGAAAAAATAGAGTTGCGAAAGTTGGCTCCGGAAGCCTTACTGCATAATGAGCATCATCCTAGACTACGGTACCTAGCTCAATACCTACGTATAGTAGTACTATTCTCGGGTGTCTTTGCGCCTTTTTTAAGTGCTAAACTTGACATGGAGCGGAAAACTATCCGCTCTGCCCCGATCCAGACAAATTAACCACGGAGACATGTGTCACCAGGCTTATATTGTACGTGCCACTAATGTCAGGGCGAGTCATGCCTAGAACCTCCGGGTTTAAGCCTGAGTCGTCCGCGGAATTCCGCATCAAAGCTTGGTGTTCTGGGTGTGCAAATGAGTTTTGATCTGAATCCACCGTAACTTGATCGGGAAGTTGTAGGATTGAACAAGTCTTGTATGGTTGGTTGTAGACTTAGTAAGGAGCTCAGCAGTGAAACAAAAAGGCTGACCCAAAAAAGAAATGGAAAATGAACGAAATAAAGACAATATGTAATAAGAAAAGAAAGAGTCTTGGCTGGCAAGCATAGGAAGATGCTTGTAAGTTGACAGCTCATATTACGCTACAGTACTGAGCAAAGTCGACAACTTCACGAGTCGTACGGAAACTACTAACCTGTTTGACTTCAATGTCTCTAAGTTGAAGTACAACTAGTGTCACTTTAAGCGGCGC|||||214|,ACAATGGCAAGTGCAAAGTTCTAATTTTAGATGGCTCTCTTCTCACCAAACTGTGCTCGTATTTGGTGTTTGGTTTACATGTGTAGTAAATGCGTCACGTTGTAATGCATTAATAATAGGGCATCCGGGGAGTTGGGGAAGCTCATAATAAGCATCAACCCATGGGAAGGGTCGAGATACAGGGTGATTTACGGGGAGTTAGGGATTAAGTGTTCGGAGTTTCAGAAAGACATTCCGAAGAAATAATAAATAATAAATAGATAAACAACTAAATAATAAATGAAAATCGCTATTTACAAAAGGAAAGAGTACGACATCTGAGGTACTATCTGTCAGACGAAAAAATAGAGTTGCGAAAGTTGGCTCCGGAAGCCTTACTGCATAATGAGCATCATCCTAGACTACGGTACCTAGCTCAATACCTACGTATAGTAGTACTATTCTCGGGTGTCTTTGCGCCTTTTTTAAGTGCTAAACTTGACATGGAGCGGAAAACTATCCGCTCTGCCCCGATCCAGACAAATTAACCACGGAGACATGTGTCACCAGGCTTATATTGTACGTGCCACTAATGTCAGGGCGAGTCATGCCTAGAACCTCCGGGTTTAAGCCTGAGTCGTCCGCGGAATTCCGCATCAAAGCTTGGTGTTCTGGGTGTGCAAATGAGTTTTGATCTGAATCCACCGTAACTTGATCGGGAAGTTGTAGGATTGAACAAGTCTTGTATGGTTGGTTGTAGACTTAGTAAGGAGCTCAGCAGTGAAACAAAAAGGCTGACCCAAAAAAGAAATGGAAAATGAACGAAATAAAGACAATATGTAATAAGAAAAGAAAGAGTCTTGGCTGGCAAGCATAGGAAGATGCTTGTAAGTTGACAGCTCATATTACGCTACAGTACTGAGCAAAGTCGACAACTTCACGAGTCGTACGGAAACTACTAACCTGTTTGACTTCAATGTCTCTAAGTTGAAGTACAACTAGTGTCACTTTAAGCGGCGC|intergenic_region|MODIFIER|exon-XM_006963722.1-1-exon-XM_006963497.1-1|GENE_exon-XM_006963722.1-1-GENE_exon-XM_006963497.1-1|intergenic_region|GENE_exon-XM_006963722.1-1-GENE_exon-XM_006963497.1-1|||n.1723362_1723363insACAATGGCAAGTGCAAAGTTCTAATTTTAGATGGCTCTCTTCTCACCAAACTGTGCTCGTATTTGGTGTTTGGTTTACATGTGTAGTAAATGCGTCACGTTGTAATGCATTAATAATAGGGCATCCGGGGAGTTGGGGAAGCTCATAATAAGCATCAACCCATGGGAAGGGTCGAGATACAGGGTGATTTACGGGGAGTTAGGGATTAAGTGTTCGGAGTTTCAGAAAGACATTCCGAAGAAATAATAAATAATAAATAGATAAACAACTAAATAATAAATGAAAATCGCTATTTACAAAAGGAAAGAGTACGACATCTGAGGTACTATCTGTCAGACGAAAAAATAGAGTTGCGAAAGTTGGCTCCGGAAGCCTTACTGCATAATGAGCATCATCCTAGACTACGGTACCTAGCTCAATACCTACGTATAGTAGTACTATTCTCGGGTGTCTTTGCGCCTTTTTTAAGTGCTAAACTTGACATGGAGCGGAAAACTATCCGCTCTGCCCCGATCCAGACAAATTAACCACGGAGACATGTGTCACCAGGCTTATATTGTACGTGCCACTAATGTCAGGGCGAGTCATGCCTAGAACCTCCGGGTTTAAGCCTGAGTCGTCCGCGGAATTCCGCATCAAAGCTTGGTGTTCTGGGTGTGCAAATGAGTTTTGATCTGAATCCACCGTAACTTGATCGGGAAGTTGTAGGATTGAACAAGTCTTGTATGGTTGGTTGTAGACTTAGTAAGGAGCTCAGCAGTGAAACAAAAAGGCTGACCCAAAAAAGAAATGGAAAATGAACGAAATAAAGACAATATGTAATAAGAAAAGAAAGAGTCTTGGCTGGCAAGCATAGGAAGATGCTTGTAAGTTGACAGCTCATATTACGCTACAGTACTGAGCAAAGTCGACAACTTCACGAGTCGTACGGAAACTACTAACCTGTTTGACTTCAATGTCTCTAAGTTGAAGTACAACTAGTGTCACTTTAAGCGGCGC||||||,ACAATGGCAAGTGCAAAGTTCTAATTTTAGATGGCTCTCTTCTCACCAAACTGTGCTCGTATTTGGTGTTTGGTTTACATGTGTAGTAAATGCGTCACGTTGTAATGCATTAATAATAGGGCATCCGGGGAGTTGGGGAAGCTCATAATAAGCATCAACCCATGGGAAGGGTCGAGATACAGGGTGATTTACGGGGAGTTAGGGATTAAGTGTTCGGAGTTTCAGAAAGACATTCCGAAGAAATAATAAATAATAAATAGATAAACAACTAAATAATAAATGAAAATCGCTATTTACAAAAGGAAAGAGTACGACATCTGAGGTACTATCTGTCAGACGAAAAAATAGAGTTGCGAAAGTTGGCTCCGGAAGCCTTACTGCATAATGAGCATCATCCTAGACTACGGTACCTAGCTCAATACCTACGTATAGTAGTACTATTCTCGGGTGTCTTTGCGCCTTTTTTAAGTGCTAAACTTGACATGGAGCGGAAAACTATCCGCTCTGCCCCGATCCAGACAAATTAACCACGGAGACATGTGTCACCAGGCTTATATTGTACGTGCCACTAATGTCAGGGCGAGTCATGCCTAGAACCTCCGGGTTTAAGCCTGAGTCGTCCGCGGAATTCCGCATCAAAGCTTGGTGTTCTGGGTGTGCAAATGAGTTTTGATCTGAATCCACCGTAACTTGATCGGGAAGTTGTAGGATTGAACAAGTCTTGTATGGTTGGTTGTAGACTTAGTAAGGAGCTCAGCAGTGAAACAAAAAGGCTGACCCAAAAAAGAAATGGAAAATGAACGAAATAAAGACAATATGTAATAAGAAAAGAAAGAGTCTTGGCTGGCAAGCATAGGAAGATGCTTGTAAGTTGACAGCTCATATTACGCTACAGTACTGAGCAAAGTCGACAACTTCACGAGTCGTACGGAAACTACTAACCTGTTTGACTTCAATGTCTCTAAGTTGAAGTACAACTAGTGTCACTTTAAGCGGCGC|intergenic_region|MODIFIER|exon-XM_006963722.1-1-exon-XM_006963497.1-1|GENE_exon-XM_006963722.1-1-GENE_exon-XM_006963497.1-1|intergenic_region|GENE_exon-XM_006963722.1-1-GENE_exon-XM_006963497.1-1|||n.1723363delCinsACAATGGCAAGTGCAAAGTTCTAATTTTAGATGGCTCTCTTCTCACCAAACTGTGCTCGTATTTGGTGTTTGGTTTACATGTGTAGTAAATGCGTCACGTTGTAATGCATTAATAATAGGGCATCCGGGGAGTTGGGGAAGCTCATAATAAGCATCAACCCATGGGAAGGGTCGAGATACAGGGTGATTTACGGGGAGTTAGGGATTAAGTGTTCGGAGTTTCAGAAAGACATTCCGAAGAAATAATAAATAATAAATAGATAAACAACTAAATAATAAATGAAAATCGCTATTTACAAAAGGAAAGAGTACGACATCTGAGGTACTATCTGTCAGACGAAAAAATAGAGTTGCGAAAGTTGGCTCCGGAAGCCTTACTGCATAATGAGCATCATCCTAGACTACGGTACCTAGCTCAATACCTACGTATAGTAGTACTATTCTCGGGTGTCTTTGCGCCTTTTTTAAGTGCTAAACTTGACATGGAGCGGAAAACTATCCGCTCTGCCCCGATCCAGACAAATTAACCACGGAGACATGTGTCACCAGGCTTATATTGTACGTGCCACTAATGTCAGGGCGAGTCATGCCTAGAACCTCCGGGTTTAAGCCTGAGTCGTCCGCGGAATTCCGCATCAAAGCTTGGTGTTCTGGGTGTGCAAATGAGTTTTGATCTGAATCCACCGTAACTTGATCGGGAAGTTGTAGGATTGAACAAGTCTTGTATGGTTGGTTGTAGACTTAGTAAGGAGCTCAGCAGTGAAACAAAAAGGCTGACCCAAAAAAGAAATGGAAAATGAACGAAATAAAGACAATATGTAATAAGAAAAGAAAGAGTCTTGGCTGGCAAGCATAGGAAGATGCTTGTAAGTTGACAGCTCATATTACGCTACAGTACTGAGCAAAGTCGACAACTTCACGAGTCGTACGGAAACTACTAACCTGTTTGACTTCAATGTCTCTAAGTTGAAGTACAACTAGTGTCACTTTAAGCGGCGC||||||,ACAATGGCAAGTGCAAAGTTCTAATTTTAGATGGCTCTCTTCTCACCAAACTGTGCTCGTATTTGGTGTTTGGTTTACATGTGTAGTAAATGCGTCACGTTGTAATGCATTAATAATAGGGCATCCGGGGAGTTGGGGAAGCTCATAATAAGCATCAACCCATGGGAAGGGTCGAGATACAGGGTGATTTACGGGGAGTTAGGGATTAAGTGTTCGGAGTTTCAGAAAGACATTCCGAAGAAATAATAAATAATAAATAGATAAACAACTAAATAATAAATGAAAATCGCTATTTACAAAAGGAAAGAGTACGACATCTGAGGTACTATCTGTCAGACGAAAAAATAGAGTTGCGAAAGTTGGCTCCGGAAGCCTTACTGCATAATGAGCATCATCCTAGACTACGGTACCTAGCTCAATACCTACGTATAGTAGTACTATTCTCGGGTGTCTTTGCGCCTTTTTTAAGTGCTAAACTTGACATGGAGCGGAAAACTATCCGCTCTGCCCCGATCCAGACAAATTAACCACGGAGACATGTGTCACCAGGCTTATATTGTACGTGCCACTAATGTCAGGGCGAGTCATGCCTAGAACCTCCGGGTTTAAGCCTGAGTCGTCCGCGGAATTCCGCATCAAAGCTTGGTGTTCTGGGTGTGCAAATGAGTTTTGATCTGAATCCACCGTAACTTGATCGGGAAGTTGTAGGATTGAACAAGTCTTGTATGGTTGGTTGTAGACTTAGTAAGGAGCTCAGCAGTGAAACAAAAAGGCTGACCCAAAAAAGAAATGGAAAATGAACGAAATAAAGACAATATGTAATAAGAAAAGAAAGAGTCTTGGCTGGCAAGCATAGGAAGATGCTTGTAAGTTGACAGCTCATATTACGCTACAGTACTGAGCAAAGTCGACAACTTCACGAGTCGTACGGAAACTACTAACCTGTTTGACTTCAATGTCTCTAAGTTGAAGTACAACTAGTGTCACTTTAAGCGGCGC|intergenic_region|MODIFIER|exon-XM_006963722.1-1-exon-XM_006963497.1-1|GENE_exon-XM_006963722.1-1-GENE_exon-XM_006963497.1-1|intergenic_region|GENE_exon-XM_006963722.1-1-GENE_exon-XM_006963497.1-1|||n.1723363delGinsACAATGGCAAGTGCAAAGTTCTAATTTTAGATGGCTCTCTTCTCACCAAACTGTGCTCGTATTTGGTGTTTGGTTTACATGTGTAGTAAATGCGTCACGTTGTAATGCATTAATAATAGGGCATCCGGGGAGTTGGGGAAGCTCATAATAAGCATCAACCCATGGGAAGGGTCGAGATACAGGGTGATTTACGGGGAGTTAGGGATTAAGTGTTCGGAGTTTCAGAAAGACATTCCGAAGAAATAATAAATAATAAATAGATAAACAACTAAATAATAAATGAAAATCGCTATTTACAAAAGGAAAGAGTACGACATCTGAGGTACTATCTGTCAGACGAAAAAATAGAGTTGCGAAAGTTGGCTCCGGAAGCCTTACTGCATAATGAGCATCATCCTAGACTACGGTACCTAGCTCAATACCTACGTATAGTAGTACTATTCTCGGGTGTCTTTGCGCCTTTTTTAAGTGCTAAACTTGACATGGAGCGGAAAACTATCCGCTCTGCCCCGATCCAGACAAATTAACCACGGAGACATGTGTCACCAGGCTTATATTGTACGTGCCACTAATGTCAGGGCGAGTCATGCCTAGAACCTCCGGGTTTAAGCCTGAGTCGTCCGCGGAATTCCGCATCAAAGCTTGGTGTTCTGGGTGTGCAAATGAGTTTTGATCTGAATCCACCGTAACTTGATCGGGAAGTTGTAGGATTGAACAAGTCTTGTATGGTTGGTTGTAGACTTAGTAAGGAGCTCAGCAGTGAAACAAAAAGGCTGACCCAAAAAAGAAATGGAAAATGAACGAAATAAAGACAATATGTAATAAGAAAAGAAAGAGTCTTGGCTGGCAAGCATAGGAAGATGCTTGTAAGTTGACAGCTCATATTACGCTACAGTACTGAGCAAAGTCGACAACTTCACGAGTCGTACGGAAACTACTAACCTGTTTGACTTCAATGTCTCTAAGTTGAAGTACAACTAGTGTCACTTTAAGCGGCGC||||||,ACAATGGCAAGTGCAAAGTTCTAATTTTAGATGGCTCTCTTCTCACCAAACTGTGCTCGTATTTGGTGTTTGGTTTACATGTGTAGTAAATGCGTCACGTTGTAATGCATTAATAATAGGGCATCCGGGGAGTTGGGGAAGCTCATAATAAGCATCAACCCATGGGAAGGGTCGAGATACAGGGTGATTTACGGGGAGTTAGGGATTAAGTGTTCGGAGTTTCAGAAAGACATTCCGAAGAAATAATAAATAATAAATAGATAAACAACTAAATAATAAATGAAAATCGCTATTTACAAAAGGAAAGAGTACGACATCTGAGGTACTATCTGTCAGACGAAAAAATAGAGTTGCGAAAGTTGGCTCCGGAAGCCTTACTGCATAATGAGCATCATCCTAGACTACGGTACCTAGCTCAATACCTACGTATAGTAGTACTATTCTCGGGTGTCTTTGCGCCTTTTTTAAGTGCTAAACTTGACATGGAGCGGAAAACTATCCGCTCTGCCCCGATCCAGACAAATTAACCACGGAGACATGTGTCACCAGGCTTATATTGTACGTGCCACTAATGTCAGGGCGAGTCATGCCTAGAACCTCCGGGTTTAAGCCTGAGTCGTCCGCGGAATTCCGCATCAAAGCTTGGTGTTCTGGGTGTGCAAATGAGTTTTGATCTGAATCCACCGTAACTTGATCGGGAAGTTGTAGGATTGAACAAGTCTTGTATGGTTGGTTGTAGACTTAGTAAGGAGCTCAGCAGTGAAACAAAAAGGCTGACCCAAAAAAGAAATGGAAAATGAACGAAATAAAGACAATATGTAATAAGAAAAGAAAGAGTCTTGGCTGGCAAGCATAGGAAGATGCTTGTAAGTTGACAGCTCATATTACGCTACAGTACTGAGCAAAGTCGACAACTTCACGAGTCGTACGGAAACTACTAACCTGTTTGACTTCAATGTCTCTAAGTTGAAGTACAACTAGTGTCACTTTAAGCGGCGC|intergenic_region|MODIFIER|exon-XM_006963722.1-1-exon-XM_006963497.1-1|GENE_exon-XM_006963722.1-1-GENE_exon-XM_006963497.1-1|intergenic_region|GENE_exon-XM_006963722.1-1-GENE_exon-XM_006963497.1-1|||n.1723363delTinsACAATGGCAAGTGCAAAGTTCTAATTTTAGATGGCTCTCTTCTCACCAAACTGTGCTCGTATTTGGTGTTTGGTTTACATGTGTAGTAAATGCGTCACGTTGTAATGCATTAATAATAGGGCATCCGGGGAGTTGGGGAAGCTCATAATAAGCATCAACCCATGGGAAGGGTCGAGATACAGGGTGATTTACGGGGAGTTAGGGATTAAGTGTTCGGAGTTTCAGAAAGACATTCCGAAGAAATAATAAATAATAAATAGATAAACAACTAAATAATAAATGAAAATCGCTATTTACAAAAGGAAAGAGTACGACATCTGAGGTACTATCTGTCAGACGAAAAAATAGAGTTGCGAAAGTTGGCTCCGGAAGCCTTACTGCATAATGAGCATCATCCTAGACTACGGTACCTAGCTCAATACCTACGTATAGTAGTACTATTCTCGGGTGTCTTTGCGCCTTTTTTAAGTGCTAAACTTGACATGGAGCGGAAAACTATCCGCTCTGCCCCGATCCAGACAAATTAACCACGGAGACATGTGTCACCAGGCTTATATTGTACGTGCCACTAATGTCAGGGCGAGTCATGCCTAGAACCTCCGGGTTTAAGCCTGAGTCGTCCGCGGAATTCCGCATCAAAGCTTGGTGTTCTGGGTGTGCAAATGAGTTTTGATCTGAATCCACCGTAACTTGATCGGGAAGTTGTAGGATTGAACAAGTCTTGTATGGTTGGTTGTAGACTTAGTAAGGAGCTCAGCAGTGAAACAAAAAGGCTGACCCAAAAAAGAAATGGAAAATGAACGAAATAAAGACAATATGTAATAAGAAAAGAAAGAGTCTTGGCTGGCAAGCATAGGAAGATGCTTGTAAGTTGACAGCTCATATTACGCTACAGTACTGAGCAAAGTCGACAACTTCACGAGTCGTACGGAAACTACTAACCTGTTTGACTTCAATGTCTCTAAGTTGAAGTACAACTAGTGTCACTTTAAGCGGCGC||||||	GT:DR:DV	1/1:1:35
NW_006711156.1	160752	1921	N	CCGAAGCATTGTTTAGATAGATGGAGAAAATACTCGATATAGAATCTCCTGTCACTTCTCCAGGTTTGCTGCTTGTTCTATCGAGCTGAGCTCACCTCCCCTGAAAAAAAAAAAAAAAAAAAAAAAAAAAAGACTATAGATATCCTCACTTGGCCTTTCTTCTCTCTGTGTATATATCACTCCTACATCTCCATGTCATATATAGCACAGCAATATACCAGAGCGGATACGTCATCCTTCAACGATACAAGCAAGCATAGCATCCATCACCTGCTAGTCCTCCCCACCCCATCGTCTCATAGCACGACGCAGCATCTTCATCCTGTTCTCTCCCTTCCAACATCGCCAACGCCGCCTTGTGATTTTCACTCTTCTCCCTCTCTGTCTCCCTCTCTTCTGTTGGCACAATACTTATTCTCATTATTCAGCCGCAACGACGCTATGGCGGCTGATTCACGCATAAACTCAGAAAACACCGAAAGCGCTTCTTCAAACATCGTCGTCGTCTTCGTTGTGGTTTTGACCGCTCGTCGCAAGAGTACACGCTCGATGCTGTGTCCTCACGAGTCAAGATGTCTTCGCTGCGGGGCAGTTGAACGATGTGCGCGAATCTTCGTCGATTTTGGCTTGTCCAACTTGAGGTTGTTTTTGGTCGAAGCTGAGCTTGCCTTGTATGCTGATGCTTTTACAAGATGTGTCATCGTCAGGGGTTAGCTGGCGGTGGCCTTGCACCAAAAATTCTTCTTCGACGACTTCCTTTTCACATGTTATCTTTGTCTAATGACGTGTTCTTTCCCAAAGTCGTGTTGTTGCTTTACCCATTAGATTTGGAGTCCTTCATCTTCTCGGTAGTGCCATTGTCCTTCTGAGAAGAGTAAATTGAAGATGTAATTCTCGTGCAATCACAATCCTTGTCCACAACAAGACGGGGAAAAAATCCCGGCTCCTGTTCCTGCTGCTCAACCACCGTCTCCTGAAGTGACAACAGCGTCTCCATCTTCTCAGTCTTCTTAGCAAGCCTCTCCTTATCACGCCTTCGAAGTCTCGGCTGTCGTGGAATCGGTAGCCCTTCTTTCGTCAACCTCACTCTCACATTGCTACGCCCTCTAGGTGGCTTCCCCTCTTCTCCGTCTCTCATCTCGTTTATCTCTCTTCTTCCTCGCCAAAGTGCGCATTTCGACAATCTCACTCGCCATGGCTTTGCTACATTCGCAAATCTCTTTCTGGGAGTCCTCCTGAAAAAAGGATATCCACGAGTCAATCACCCTTAGCAATCGTGGCCTCCTATATTCCCGCCCCATAAGCTCCGTATTATACGTCTGTCTCGCCAACACACTGGCCCGAAGATCCGTAAGACATATCGAAGAGCCACCAATCACAGCAAGCATACATGCCTCGCACTTGGTCTGGTGCAATCTGGCATCCTATCCTGAGATGACACCCAAAGACACGCCGAAACTGTCTTCGCCCAGCCAAAGCGCCGTTATAGAATCGACTCTCTTCATCCAATCCTCCATGAAGGTTTCAGCATCTTTTTGAGTCGTAGCTGCGATACCGATTCGTCTGTATCGTACACTCGTCCACAACCAACTGCAGTATACATCGGATGATTCTCGAGTCTAGAGCTTTATGTGCCGTGCATAGCCTCGGTTCCTCTGGTAAAGTGGTAATCTGTGCCCACACAAGCCGAAGTGAGGCGCGCTAATAGGTTTCTTGACGCAGCAGCTTAACGTCGAGCTCCTCGATTGTTGCTCTTGTTTAGCGAGCCAGTCTGTAGCTCGGGTGACCAAAATAGTCGGCGGTATCCATGTAAAGCAGCTTCGTGAGCTGCCGAAGGGCTTCATCGAGACGTCTGCAAGAGCTGGGTCTCGCCGCTTAATGAACCACAGCATGGTTCCGCATCTGTCTCCTTTTCCAGTAGTGGTGGATAGTAATGGTGAGTATGATCAAAACATAGTCAAGGCAGTAATGATAATGATAACAGTAAAGAATGAAAGAGGGTTGATCAACGACGCATTAATCTCAGTGAGATGATGCAAATATTGCAAAGATAAAAACTTGGCCCTCCTTTCTCCTTCATGGCTTCATTTCTCTCTTTTGCCAGTCATCCAGCCGAGTAACTCCTTCACATAGGTAGCAGTCATAGAAGATTATACGTAGTCGAGCAACCTCGTATAACTTTAATAAGCGTGAAGGAGTGAACATACCACTCTTTATAAAAAAAAAAACTCAACCCCTTAAAGACAGTTCCCTCGGCAGCATGCATGACATAGCCCAAGCTGATGAAGCAACCTCCTCATGGCTCGCTTCGAATAGGTCTTTCAACTTTGGTTGCTGTGAGATATCATCTGAAAACGAGCATATTCAAGTTGTAGCAGGTCAAGACTTTCAACACATTTTGATAATCGCAATTGTGGAGGGTATATTAGATTTTTCGAGAAAGACCTTTGCACACTTCGTCCACCAACAACGAGGCGCGCCCTGCCCTGCTCCGTCGTGTTATAAACCATCCCCAGTTCTCT	.	PASS	PRECISE;SVMETHOD=Snifflesv1.0.12;CHR2=NW_006711156.1;END=160752;ZMW=105;STD_quant_start=0.000000;STD_quant_stop=1.143544;Kurtosis_quant_start=49.000000;Kurtosis_quant_stop=15.805266;SVTYPE=INS;SUPTYPE=SR;SVLEN=3475;STRANDS=+-;STRANDS2=54,51,54,51;RE=105;REF_strand=0,0;Strandbias_pval=1;AF=1;ANN=CCGAAGCATTGTTTAGATAGATGGAGAAAATACTCGATATAGAATCTCCTGTCACTTCTCCAGGTTTGCTGCTTGTTCTATCGAGCTGAGCTCACCTCCCCTGAAAAAAAAAAAAAAAAAAAAAAAAAAAAGACTATAGATATCCTCACTTGGCCTTTCTTCTCTCTGTGTATATATCACTCCTACATCTCCATGTCATATATAGCACAGCAATATACCAGAGCGGATACGTCATCCTTCAACGATACAAGCAAGCATAGCATCCATCACCTGCTAGTCCTCCCCACCCCATCGTCTCATAGCACGACGCAGCATCTTCATCCTGTTCTCTCCCTTCCAACATCGCCAACGCCGCCTTGTGATTTTCACTCTTCTCCCTCTCTGTCTCCCTCTCTTCTGTTGGCACAATACTTATTCTCATTATTCAGCCGCAACGACGCTATGGCGGCTGATTCACGCATAAACTCAGAAAACACCGAAAGCGCTTCTTCAAACATCGTCGTCGTCTTCGTTGTGGTTTTGACCGCTCGTCGCAAGAGTACACGCTCGATGCTGTGTCCTCACGAGTCAAGATGTCTTCGCTGCGGGGCAGTTGAACGATGTGCGCGAATCTTCGTCGATTTTGGCTTGTCCAACTTGAGGTTGTTTTTGGTCGAAGCTGAGCTTGCCTTGTATGCTGATGCTTTTACAAGATGTGTCATCGTCAGGGGTTAGCTGGCGGTGGCCTTGCACCAAAAATTCTTCTTCGACGACTTCCTTTTCACATGTTATCTTTGTCTAATGACGTGTTCTTTCCCAAAGTCGTGTTGTTGCTTTACCCATTAGATTTGGAGTCCTTCATCTTCTCGGTAGTGCCATTGTCCTTCTGAGAAGAGTAAATTGAAGATGTAATTCTCGTGCAATCACAATCCTTGTCCACAACAAGACGGGGAAAAAATCCCGGCTCCTGTTCCTGCTGCTCAACCACCGTCTCCTGAAGTGACAACAGCGTCTCCATCTTCTCAGTCTTCTTAGCAAGCCTCTCCTTATCACGCCTTCGAAGTCTCGGCTGTCGTGGAATCGGTAGCCCTTCTTTCGTCAACCTCACTCTCACATTGCTACGCCCTCTAGGTGGCTTCCCCTCTTCTCCGTCTCTCATCTCGTTTATCTCTCTTCTTCCTCGCCAAAGTGCGCATTTCGACAATCTCACTCGCCATGGCTTTGCTACATTCGCAAATCTCTTTCTGGGAGTCCTCCTGAAAAAAGGATATCCACGAGTCAATCACCCTTAGCAATCGTGGCCTCCTATATTCCCGCCCCATAAGCTCCGTATTATACGTCTGTCTCGCCAACACACTGGCCCGAAGATCCGTAAGACATATCGAAGAGCCACCAATCACAGCAAGCATACATGCCTCGCACTTGGTCTGGTGCAATCTGGCATCCTATCCTGAGATGACACCCAAAGACACGCCGAAACTGTCTTCGCCCAGCCAAAGCGCCGTTATAGAATCGACTCTCTTCATCCAATCCTCCATGAAGGTTTCAGCATCTTTTTGAGTCGTAGCTGCGATACCGATTCGTCTGTATCGTACACTCGTCCACAACCAACTGCAGTATACATCGGATGATTCTCGAGTCTAGAGCTTTATGTGCCGTGCATAGCCTCGGTTCCTCTGGTAAAGTGGTAATCTGTGCCCACACAAGCCGAAGTGAGGCGCGCTAATAGGTTTCTTGACGCAGCAGCTTAACGTCGAGCTCCTCGATTGTTGCTCTTGTTTAGCGAGCCAGTCTGTAGCTCGGGTGACCAAAATAGTCGGCGGTATCCATGTAAAGCAGCTTCGTGAGCTGCCGAAGGGCTTCATCGAGACGTCTGCAAGAGCTGGGTCTCGCCGCTTAATGAACCACAGCATGGTTCCGCATCTGTCTCCTTTTCCAGTAGTGGTGGATAGTAATGGTGAGTATGATCAAAACATAGTCAAGGCAGTAATGATAATGATAACAGTAAAGAATGAAAGAGGGTTGATCAACGACGCATTAATCTCAGTGAGATGATGCAAATATTGCAAAGATAAAAACTTGGCCCTCCTTTCTCCTTCATGGCTTCATTTCTCTCTTTTGCCAGTCATCCAGCCGAGTAACTCCTTCACATAGGTAGCAGTCATAGAAGATTATACGTAGTCGAGCAACCTCGTATAACTTTAATAAGCGTGAAGGAGTGAACATACCACTCTTTATAAAAAAAAAAACTCAACCCCTTAAAGACAGTTCCCTCGGCAGCATGCATGACATAGCCCAAGCTGATGAAGCAACCTCCTCATGGCTCGCTTCGAATAGGTCTTTCAACTTTGGTTGCTGTGAGATATCATCTGAAAACGAGCATATTCAAGTTGTAGCAGGTCAAGACTTTCAACACATTTTGATAATCGCAATTGTGGAGGGTATATTAGATTTTTCGAGAAAGACCTTTGCACACTTCGTCCACCAACAACGAGGCGCGCCCTGCCCTGCTCCGTCGTGTTATAAACCATCCCCAGTTCTCT|upstream_gene_variant|MODIFIER|exon-XM_006965376.1-1|GENE_exon-XM_006965376.1-1|transcript|rna-XM_006965376.1|protein_coding||c.-3942delTinsAGAGAACTGGGGATGGTTTATAACACGACGGAGCAGGGCAGGGCGCGCCTCGTTGTTGGTGGACGAAGTGTGCAAAGGTCTTTCTCGAAAAATCTAATATACCCTCCACAATTGCGATTATCAAAATGTGTTGAAAGTCTTGACCTGCTACAACTTGAATATGCTCGTTTTCAGATGATATCTCACAGCAACCAAAGTTGAAAGACCTATTCGAAGCGAGCCATGAGGAGGTTGCTTCATCAGCTTGGGCTATGTCATGCATGCTGCCGAGGGAACTGTCTTTAAGGGGTTGAGTTTTTTTTTTTATAAAGAGTGGTATGTTCACTCCTTCACGCTTATTAAAGTTATACGAGGTTGCTCGACTACGTATAATCTTCTATGACTGCTACCTATGTGAAGGAGTTACTCGGCTGGATGACTGGCAAAAGAGAGAAATGAAGCCATGAAGGAGAAAGGAGGGCCAAGTTTTTATCTTTGCAATATTTGCATCATCTCACTGAGATTAATGCGTCGTTGATCAACCCTCTTTCATTCTTTACTGTTATCATTATCATTACTGCCTTGACTATGTTTTGATCATACTCACCATTACTATCCACCACTACTGGAAAAGGAGACAGATGCGGAACCATGCTGTGGTTCATTAAGCGGCGAGACCCAGCTCTTGCAGACGTCTCGATGAAGCCCTTCGGCAGCTCACGAAGCTGCTTTACATGGATACCGCCGACTATTTTGGTCACCCGAGCTACAGACTGGCTCGCTAAACAAGAGCAACAATCGAGGAGCTCGACGTTAAGCTGCTGCGTCAAGAAACCTATTAGCGCGCCTCACTTCGGCTTGTGTGGGCACAGATTACCACTTTACCAGAGGAACCGAGGCTATGCACGGCACATAAAGCTCTAGACTCGAGAATCATCCGATGTATACTGCAGTTGGTTGTGGACGAGTGTACGATACAGACGAATCGGTATCGCAGCTACGACTCAAAAAGATGCTGAAACCTTCATGGAGGATTGGATGAAGAGAGTCGATTCTATAACGGCGCTTTGGCTGGGCGAAGACAGTTTCGGCGTGTCTTTGGGTGTCATCTCAGGATAGGATGCCAGATTGCACCAGACCAAGTGCGAGGCATGTATGCTTGCTGTGATTGGTGGCTCTTCGATATGTCTTACGGATCTTCGGGCCAGTGTGTTGGCGAGACAGACGTATAATACGGAGCTTATGGGGCGGGAATATAGGAGGCCACGATTGCTAAGGGTGATTGACTCGTGGATATCCTTTTTTCAGGAGGACTCCCAGAAAGAGATTTGCGAATGTAGCAAAGCCATGGCGAGTGAGATTGTCGAAATGCGCACTTTGGCGAGGAAGAAGAGAGATAAACGAGATGAGAGACGGAGAAGAGGGGAAGCCACCTAGAGGGCGTAGCAATGTGAGAGTGAGGTTGACGAAAGAAGGGCTACCGATTCCACGACAGCCGAGACTTCGAAGGCGTGATAAGGAGAGGCTTGCTAAGAAGACTGAGAAGATGGAGACGCTGTTGTCACTTCAGGAGACGGTGGTTGAGCAGCAGGAACAGGAGCCGGGATTTTTTCCCCGTCTTGTTGTGGACAAGGATTGTGATTGCACGAGAATTACATCTTCAATTTACTCTTCTCAGAAGGACAATGGCACTACCGAGAAGATGAAGGACTCCAAATCTAATGGGTAAAGCAACAACACGACTTTGGGAAAGAACACGTCATTAGACAAAGATAACATGTGAAAAGGAAGTCGTCGAAGAAGAATTTTTGGTGCAAGGCCACCGCCAGCTAACCCCTGACGATGACACATCTTGTAAAAGCATCAGCATACAAGGCAAGCTCAGCTTCGACCAAAAACAACCTCAAGTTGGACAAGCCAAAATCGACGAAGATTCGCGCACATCGTTCAACTGCCCCGCAGCGAAGACATCTTGACTCGTGAGGACACAGCATCGAGCGTGTACTCTTGCGACGAGCGGTCAAAACCACAACGAAGACGACGACGATGTTTGAAGAAGCGCTTTCGGTGTTTTCTGAGTTTATGCGTGAATCAGCCGCCATAGCGTCGTTGCGGCTGAATAATGAGAATAAGTATTGTGCCAACAGAAGAGAGGGAGACAGAGAGGGAGAAGAGTGAAAATCACAAGGCGGCGTTGGCGATGTTGGAAGGGAGAGAACAGGATGAAGATGCTGCGTCGTGCTATGAGACGATGGGGTGGGGAGGACTAGCAGGTGATGGATGCTATGCTTGCTTGTATCGTTGAAGGATGACGTATCCGCTCTGGTATATTGCTGTGCTATATATGACATGGAGATGTAGGAGTGATATATACACAGAGAGAAGAAAGGCCAAGTGAGGATATCTATAGTCTTTTTTTTTTTTTTTTTTTTTTTTTTTTCAGGGGAGGTGAGCTCAGCTCGATAGAACAAGCAGCAAACCTGGAGAAGTGACAGGAGATTCTATATCGAGTATTTTCTCCATCTATCTAAACAATGCTTCGG|||||3942|,CCGAAGCATTGTTTAGATAGATGGAGAAAATACTCGATATAGAATCTCCTGTCACTTCTCCAGGTTTGCTGCTTGTTCTATCGAGCTGAGCTCACCTCCCCTGAAAAAAAAAAAAAAAAAAAAAAAAAAAAGACTATAGATATCCTCACTTGGCCTTTCTTCTCTCTGTGTATATATCACTCCTACATCTCCATGTCATATATAGCACAGCAATATACCAGAGCGGATACGTCATCCTTCAACGATACAAGCAAGCATAGCATCCATCACCTGCTAGTCCTCCCCACCCCATCGTCTCATAGCACGACGCAGCATCTTCATCCTGTTCTCTCCCTTCCAACATCGCCAACGCCGCCTTGTGATTTTCACTCTTCTCCCTCTCTGTCTCCCTCTCTTCTGTTGGCACAATACTTATTCTCATTATTCAGCCGCAACGACGCTATGGCGGCTGATTCACGCATAAACTCAGAAAACACCGAAAGCGCTTCTTCAAACATCGTCGTCGTCTTCGTTGTGGTTTTGACCGCTCGTCGCAAGAGTACACGCTCGATGCTGTGTCCTCACGAGTCAAGATGTCTTCGCTGCGGGGCAGTTGAACGATGTGCGCGAATCTTCGTCGATTTTGGCTTGTCCAACTTGAGGTTGTTTTTGGTCGAAGCTGAGCTTGCCTTGTATGCTGATGCTTTTACAAGATGTGTCATCGTCAGGGGTTAGCTGGCGGTGGCCTTGCACCAAAAATTCTTCTTCGACGACTTCCTTTTCACATGTTATCTTTGTCTAATGACGTGTTCTTTCCCAAAGTCGTGTTGTTGCTTTACCCATTAGATTTGGAGTCCTTCATCTTCTCGGTAGTGCCATTGTCCTTCTGAGAAGAGTAAATTGAAGATGTAATTCTCGTGCAATCACAATCCTTGTCCACAACAAGACGGGGAAAAAATCCCGGCTCCTGTTCCTGCTGCTCAACCACCGTCTCCTGAAGTGACAACAGCGTCTCCATCTTCTCAGTCTTCTTAGCAAGCCTCTCCTTATCACGCCTTCGAAGTCTCGGCTGTCGTGGAATCGGTAGCCCTTCTTTCGTCAACCTCACTCTCACATTGCTACGCCCTCTAGGTGGCTTCCCCTCTTCTCCGTCTCTCATCTCGTTTATCTCTCTTCTTCCTCGCCAAAGTGCGCATTTCGACAATCTCACTCGCCATGGCTTTGCTACATTCGCAAATCTCTTTCTGGGAGTCCTCCTGAAAAAAGGATATCCACGAGTCAATCACCCTTAGCAATCGTGGCCTCCTATATTCCCGCCCCATAAGCTCCGTATTATACGTCTGTCTCGCCAACACACTGGCCCGAAGATCCGTAAGACATATCGAAGAGCCACCAATCACAGCAAGCATACATGCCTCGCACTTGGTCTGGTGCAATCTGGCATCCTATCCTGAGATGACACCCAAAGACACGCCGAAACTGTCTTCGCCCAGCCAAAGCGCCGTTATAGAATCGACTCTCTTCATCCAATCCTCCATGAAGGTTTCAGCATCTTTTTGAGTCGTAGCTGCGATACCGATTCGTCTGTATCGTACACTCGTCCACAACCAACTGCAGTATACATCGGATGATTCTCGAGTCTAGAGCTTTATGTGCCGTGCATAGCCTCGGTTCCTCTGGTAAAGTGGTAATCTGTGCCCACACAAGCCGAAGTGAGGCGCGCTAATAGGTTTCTTGACGCAGCAGCTTAACGTCGAGCTCCTCGATTGTTGCTCTTGTTTAGCGAGCCAGTCTGTAGCTCGGGTGACCAAAATAGTCGGCGGTATCCATGTAAAGCAGCTTCGTGAGCTGCCGAAGGGCTTCATCGAGACGTCTGCAAGAGCTGGGTCTCGCCGCTTAATGAACCACAGCATGGTTCCGCATCTGTCTCCTTTTCCAGTAGTGGTGGATAGTAATGGTGAGTATGATCAAAACATAGTCAAGGCAGTAATGATAATGATAACAGTAAAGAATGAAAGAGGGTTGATCAACGACGCATTAATCTCAGTGAGATGATGCAAATATTGCAAAGATAAAAACTTGGCCCTCCTTTCTCCTTCATGGCTTCATTTCTCTCTTTTGCCAGTCATCCAGCCGAGTAACTCCTTCACATAGGTAGCAGTCATAGAAGATTATACGTAGTCGAGCAACCTCGTATAACTTTAATAAGCGTGAAGGAGTGAACATACCACTCTTTATAAAAAAAAAAACTCAACCCCTTAAAGACAGTTCCCTCGGCAGCATGCATGACATAGCCCAAGCTGATGAAGCAACCTCCTCATGGCTCGCTTCGAATAGGTCTTTCAACTTTGGTTGCTGTGAGATATCATCTGAAAACGAGCATATTCAAGTTGTAGCAGGTCAAGACTTTCAACACATTTTGATAATCGCAATTGTGGAGGGTATATTAGATTTTTCGAGAAAGACCTTTGCACACTTCGTCCACCAACAACGAGGCGCGCCCTGCCCTGCTCCGTCGTGTTATAAACCATCCCCAGTTCTCT|upstream_gene_variant|MODIFIER|exon-XM_006965376.1-1|GENE_exon-XM_006965376.1-1|transcript|rna-XM_006965376.1|protein_coding||c.-3942_-3941insAGAGAACTGGGGATGGTTTATAACACGACGGAGCAGGGCAGGGCGCGCCTCGTTGTTGGTGGACGAAGTGTGCAAAGGTCTTTCTCGAAAAATCTAATATACCCTCCACAATTGCGATTATCAAAATGTGTTGAAAGTCTTGACCTGCTACAACTTGAATATGCTCGTTTTCAGATGATATCTCACAGCAACCAAAGTTGAAAGACCTATTCGAAGCGAGCCATGAGGAGGTTGCTTCATCAGCTTGGGCTATGTCATGCATGCTGCCGAGGGAACTGTCTTTAAGGGGTTGAGTTTTTTTTTTTATAAAGAGTGGTATGTTCACTCCTTCACGCTTATTAAAGTTATACGAGGTTGCTCGACTACGTATAATCTTCTATGACTGCTACCTATGTGAAGGAGTTACTCGGCTGGATGACTGGCAAAAGAGAGAAATGAAGCCATGAAGGAGAAAGGAGGGCCAAGTTTTTATCTTTGCAATATTTGCATCATCTCACTGAGATTAATGCGTCGTTGATCAACCCTCTTTCATTCTTTACTGTTATCATTATCATTACTGCCTTGACTATGTTTTGATCATACTCACCATTACTATCCACCACTACTGGAAAAGGAGACAGATGCGGAACCATGCTGTGGTTCATTAAGCGGCGAGACCCAGCTCTTGCAGACGTCTCGATGAAGCCCTTCGGCAGCTCACGAAGCTGCTTTACATGGATACCGCCGACTATTTTGGTCACCCGAGCTACAGACTGGCTCGCTAAACAAGAGCAACAATCGAGGAGCTCGACGTTAAGCTGCTGCGTCAAGAAACCTATTAGCGCGCCTCACTTCGGCTTGTGTGGGCACAGATTACCACTTTACCAGAGGAACCGAGGCTATGCACGGCACATAAAGCTCTAGACTCGAGAATCATCCGATGTATACTGCAGTTGGTTGTGGACGAGTGTACGATACAGACGAATCGGTATCGCAGCTACGACTCAAAAAGATGCTGAAACCTTCATGGAGGATTGGATGAAGAGAGTCGATTCTATAACGGCGCTTTGGCTGGGCGAAGACAGTTTCGGCGTGTCTTTGGGTGTCATCTCAGGATAGGATGCCAGATTGCACCAGACCAAGTGCGAGGCATGTATGCTTGCTGTGATTGGTGGCTCTTCGATATGTCTTACGGATCTTCGGGCCAGTGTGTTGGCGAGACAGACGTATAATACGGAGCTTATGGGGCGGGAATATAGGAGGCCACGATTGCTAAGGGTGATTGACTCGTGGATATCCTTTTTTCAGGAGGACTCCCAGAAAGAGATTTGCGAATGTAGCAAAGCCATGGCGAGTGAGATTGTCGAAATGCGCACTTTGGCGAGGAAGAAGAGAGATAAACGAGATGAGAGACGGAGAAGAGGGGAAGCCACCTAGAGGGCGTAGCAATGTGAGAGTGAGGTTGACGAAAGAAGGGCTACCGATTCCACGACAGCCGAGACTTCGAAGGCGTGATAAGGAGAGGCTTGCTAAGAAGACTGAGAAGATGGAGACGCTGTTGTCACTTCAGGAGACGGTGGTTGAGCAGCAGGAACAGGAGCCGGGATTTTTTCCCCGTCTTGTTGTGGACAAGGATTGTGATTGCACGAGAATTACATCTTCAATTTACTCTTCTCAGAAGGACAATGGCACTACCGAGAAGATGAAGGACTCCAAATCTAATGGGTAAAGCAACAACACGACTTTGGGAAAGAACACGTCATTAGACAAAGATAACATGTGAAAAGGAAGTCGTCGAAGAAGAATTTTTGGTGCAAGGCCACCGCCAGCTAACCCCTGACGATGACACATCTTGTAAAAGCATCAGCATACAAGGCAAGCTCAGCTTCGACCAAAAACAACCTCAAGTTGGACAAGCCAAAATCGACGAAGATTCGCGCACATCGTTCAACTGCCCCGCAGCGAAGACATCTTGACTCGTGAGGACACAGCATCGAGCGTGTACTCTTGCGACGAGCGGTCAAAACCACAACGAAGACGACGACGATGTTTGAAGAAGCGCTTTCGGTGTTTTCTGAGTTTATGCGTGAATCAGCCGCCATAGCGTCGTTGCGGCTGAATAATGAGAATAAGTATTGTGCCAACAGAAGAGAGGGAGACAGAGAGGGAGAAGAGTGAAAATCACAAGGCGGCGTTGGCGATGTTGGAAGGGAGAGAACAGGATGAAGATGCTGCGTCGTGCTATGAGACGATGGGGTGGGGAGGACTAGCAGGTGATGGATGCTATGCTTGCTTGTATCGTTGAAGGATGACGTATCCGCTCTGGTATATTGCTGTGCTATATATGACATGGAGATGTAGGAGTGATATATACACAGAGAGAAGAAAGGCCAAGTGAGGATATCTATAGTCTTTTTTTTTTTTTTTTTTTTTTTTTTTTCAGGGGAGGTGAGCTCAGCTCGATAGAACAAGCAGCAAACCTGGAGAAGTGACAGGAGATTCTATATCGAGTATTTTCTCCATCTATCTAAACAATGCTTCGG|||||3942|,CCGAAGCATTGTTTAGATAGATGGAGAAAATACTCGATATAGAATCTCCTGTCACTTCTCCAGGTTTGCTGCTTGTTCTATCGAGCTGAGCTCACCTCCCCTGAAAAAAAAAAAAAAAAAAAAAAAAAAAAGACTATAGATATCCTCACTTGGCCTTTCTTCTCTCTGTGTATATATCACTCCTACATCTCCATGTCATATATAGCACAGCAATATACCAGAGCGGATACGTCATCCTTCAACGATACAAGCAAGCATAGCATCCATCACCTGCTAGTCCTCCCCACCCCATCGTCTCATAGCACGACGCAGCATCTTCATCCTGTTCTCTCCCTTCCAACATCGCCAACGCCGCCTTGTGATTTTCACTCTTCTCCCTCTCTGTCTCCCTCTCTTCTGTTGGCACAATACTTATTCTCATTATTCAGCCGCAACGACGCTATGGCGGCTGATTCACGCATAAACTCAGAAAACACCGAAAGCGCTTCTTCAAACATCGTCGTCGTCTTCGTTGTGGTTTTGACCGCTCGTCGCAAGAGTACACGCTCGATGCTGTGTCCTCACGAGTCAAGATGTCTTCGCTGCGGGGCAGTTGAACGATGTGCGCGAATCTTCGTCGATTTTGGCTTGTCCAACTTGAGGTTGTTTTTGGTCGAAGCTGAGCTTGCCTTGTATGCTGATGCTTTTACAAGATGTGTCATCGTCAGGGGTTAGCTGGCGGTGGCCTTGCACCAAAAATTCTTCTTCGACGACTTCCTTTTCACATGTTATCTTTGTCTAATGACGTGTTCTTTCCCAAAGTCGTGTTGTTGCTTTACCCATTAGATTTGGAGTCCTTCATCTTCTCGGTAGTGCCATTGTCCTTCTGAGAAGAGTAAATTGAAGATGTAATTCTCGTGCAATCACAATCCTTGTCCACAACAAGACGGGGAAAAAATCCCGGCTCCTGTTCCTGCTGCTCAACCACCGTCTCCTGAAGTGACAACAGCGTCTCCATCTTCTCAGTCTTCTTAGCAAGCCTCTCCTTATCACGCCTTCGAAGTCTCGGCTGTCGTGGAATCGGTAGCCCTTCTTTCGTCAACCTCACTCTCACATTGCTACGCCCTCTAGGTGGCTTCCCCTCTTCTCCGTCTCTCATCTCGTTTATCTCTCTTCTTCCTCGCCAAAGTGCGCATTTCGACAATCTCACTCGCCATGGCTTTGCTACATTCGCAAATCTCTTTCTGGGAGTCCTCCTGAAAAAAGGATATCCACGAGTCAATCACCCTTAGCAATCGTGGCCTCCTATATTCCCGCCCCATAAGCTCCGTATTATACGTCTGTCTCGCCAACACACTGGCCCGAAGATCCGTAAGACATATCGAAGAGCCACCAATCACAGCAAGCATACATGCCTCGCACTTGGTCTGGTGCAATCTGGCATCCTATCCTGAGATGACACCCAAAGACACGCCGAAACTGTCTTCGCCCAGCCAAAGCGCCGTTATAGAATCGACTCTCTTCATCCAATCCTCCATGAAGGTTTCAGCATCTTTTTGAGTCGTAGCTGCGATACCGATTCGTCTGTATCGTACACTCGTCCACAACCAACTGCAGTATACATCGGATGATTCTCGAGTCTAGAGCTTTATGTGCCGTGCATAGCCTCGGTTCCTCTGGTAAAGTGGTAATCTGTGCCCACACAAGCCGAAGTGAGGCGCGCTAATAGGTTTCTTGACGCAGCAGCTTAACGTCGAGCTCCTCGATTGTTGCTCTTGTTTAGCGAGCCAGTCTGTAGCTCGGGTGACCAAAATAGTCGGCGGTATCCATGTAAAGCAGCTTCGTGAGCTGCCGAAGGGCTTCATCGAGACGTCTGCAAGAGCTGGGTCTCGCCGCTTAATGAACCACAGCATGGTTCCGCATCTGTCTCCTTTTCCAGTAGTGGTGGATAGTAATGGTGAGTATGATCAAAACATAGTCAAGGCAGTAATGATAATGATAACAGTAAAGAATGAAAGAGGGTTGATCAACGACGCATTAATCTCAGTGAGATGATGCAAATATTGCAAAGATAAAAACTTGGCCCTCCTTTCTCCTTCATGGCTTCATTTCTCTCTTTTGCCAGTCATCCAGCCGAGTAACTCCTTCACATAGGTAGCAGTCATAGAAGATTATACGTAGTCGAGCAACCTCGTATAACTTTAATAAGCGTGAAGGAGTGAACATACCACTCTTTATAAAAAAAAAAACTCAACCCCTTAAAGACAGTTCCCTCGGCAGCATGCATGACATAGCCCAAGCTGATGAAGCAACCTCCTCATGGCTCGCTTCGAATAGGTCTTTCAACTTTGGTTGCTGTGAGATATCATCTGAAAACGAGCATATTCAAGTTGTAGCAGGTCAAGACTTTCAACACATTTTGATAATCGCAATTGTGGAGGGTATATTAGATTTTTCGAGAAAGACCTTTGCACACTTCGTCCACCAACAACGAGGCGCGCCCTGCCCTGCTCCGTCGTGTTATAAACCATCCCCAGTTCTCT|upstream_gene_variant|MODIFIER|exon-XM_006965376.1-1|GENE_exon-XM_006965376.1-1|transcript|rna-XM_006965376.1|protein_coding||c.-3942delCinsAGAGAACTGGGGATGGTTTATAACACGACGGAGCAGGGCAGGGCGCGCCTCGTTGTTGGTGGACGAAGTGTGCAAAGGTCTTTCTCGAAAAATCTAATATACCCTCCACAATTGCGATTATCAAAATGTGTTGAAAGTCTTGACCTGCTACAACTTGAATATGCTCGTTTTCAGATGATATCTCACAGCAACCAAAGTTGAAAGACCTATTCGAAGCGAGCCATGAGGAGGTTGCTTCATCAGCTTGGGCTATGTCATGCATGCTGCCGAGGGAACTGTCTTTAAGGGGTTGAGTTTTTTTTTTTATAAAGAGTGGTATGTTCACTCCTTCACGCTTATTAAAGTTATACGAGGTTGCTCGACTACGTATAATCTTCTATGACTGCTACCTATGTGAAGGAGTTACTCGGCTGGATGACTGGCAAAAGAGAGAAATGAAGCCATGAAGGAGAAAGGAGGGCCAAGTTTTTATCTTTGCAATATTTGCATCATCTCACTGAGATTAATGCGTCGTTGATCAACCCTCTTTCATTCTTTACTGTTATCATTATCATTACTGCCTTGACTATGTTTTGATCATACTCACCATTACTATCCACCACTACTGGAAAAGGAGACAGATGCGGAACCATGCTGTGGTTCATTAAGCGGCGAGACCCAGCTCTTGCAGACGTCTCGATGAAGCCCTTCGGCAGCTCACGAAGCTGCTTTACATGGATACCGCCGACTATTTTGGTCACCCGAGCTACAGACTGGCTCGCTAAACAAGAGCAACAATCGAGGAGCTCGACGTTAAGCTGCTGCGTCAAGAAACCTATTAGCGCGCCTCACTTCGGCTTGTGTGGGCACAGATTACCACTTTACCAGAGGAACCGAGGCTATGCACGGCACATAAAGCTCTAGACTCGAGAATCATCCGATGTATACTGCAGTTGGTTGTGGACGAGTGTACGATACAGACGAATCGGTATCGCAGCTACGACTCAAAAAGATGCTGAAACCTTCATGGAGGATTGGATGAAGAGAGTCGATTCTATAACGGCGCTTTGGCTGGGCGAAGACAGTTTCGGCGTGTCTTTGGGTGTCATCTCAGGATAGGATGCCAGATTGCACCAGACCAAGTGCGAGGCATGTATGCTTGCTGTGATTGGTGGCTCTTCGATATGTCTTACGGATCTTCGGGCCAGTGTGTTGGCGAGACAGACGTATAATACGGAGCTTATGGGGCGGGAATATAGGAGGCCACGATTGCTAAGGGTGATTGACTCGTGGATATCCTTTTTTCAGGAGGACTCCCAGAAAGAGATTTGCGAATGTAGCAAAGCCATGGCGAGTGAGATTGTCGAAATGCGCACTTTGGCGAGGAAGAAGAGAGATAAACGAGATGAGAGACGGAGAAGAGGGGAAGCCACCTAGAGGGCGTAGCAATGTGAGAGTGAGGTTGACGAAAGAAGGGCTACCGATTCCACGACAGCCGAGACTTCGAAGGCGTGATAAGGAGAGGCTTGCTAAGAAGACTGAGAAGATGGAGACGCTGTTGTCACTTCAGGAGACGGTGGTTGAGCAGCAGGAACAGGAGCCGGGATTTTTTCCCCGTCTTGTTGTGGACAAGGATTGTGATTGCACGAGAATTACATCTTCAATTTACTCTTCTCAGAAGGACAATGGCACTACCGAGAAGATGAAGGACTCCAAATCTAATGGGTAAAGCAACAACACGACTTTGGGAAAGAACACGTCATTAGACAAAGATAACATGTGAAAAGGAAGTCGTCGAAGAAGAATTTTTGGTGCAAGGCCACCGCCAGCTAACCCCTGACGATGACACATCTTGTAAAAGCATCAGCATACAAGGCAAGCTCAGCTTCGACCAAAAACAACCTCAAGTTGGACAAGCCAAAATCGACGAAGATTCGCGCACATCGTTCAACTGCCCCGCAGCGAAGACATCTTGACTCGTGAGGACACAGCATCGAGCGTGTACTCTTGCGACGAGCGGTCAAAACCACAACGAAGACGACGACGATGTTTGAAGAAGCGCTTTCGGTGTTTTCTGAGTTTATGCGTGAATCAGCCGCCATAGCGTCGTTGCGGCTGAATAATGAGAATAAGTATTGTGCCAACAGAAGAGAGGGAGACAGAGAGGGAGAAGAGTGAAAATCACAAGGCGGCGTTGGCGATGTTGGAAGGGAGAGAACAGGATGAAGATGCTGCGTCGTGCTATGAGACGATGGGGTGGGGAGGACTAGCAGGTGATGGATGCTATGCTTGCTTGTATCGTTGAAGGATGACGTATCCGCTCTGGTATATTGCTGTGCTATATATGACATGGAGATGTAGGAGTGATATATACACAGAGAGAAGAAAGGCCAAGTGAGGATATCTATAGTCTTTTTTTTTTTTTTTTTTTTTTTTTTTTCAGGGGAGGTGAGCTCAGCTCGATAGAACAAGCAGCAAACCTGGAGAAGTGACAGGAGATTCTATATCGAGTATTTTCTCCATCTATCTAAACAATGCTTCGG|||||3942|,CCGAAGCATTGTTTAGATAGATGGAGAAAATACTCGATATAGAATCTCCTGTCACTTCTCCAGGTTTGCTGCTTGTTCTATCGAGCTGAGCTCACCTCCCCTGAAAAAAAAAAAAAAAAAAAAAAAAAAAAGACTATAGATATCCTCACTTGGCCTTTCTTCTCTCTGTGTATATATCACTCCTACATCTCCATGTCATATATAGCACAGCAATATACCAGAGCGGATACGTCATCCTTCAACGATACAAGCAAGCATAGCATCCATCACCTGCTAGTCCTCCCCACCCCATCGTCTCATAGCACGACGCAGCATCTTCATCCTGTTCTCTCCCTTCCAACATCGCCAACGCCGCCTTGTGATTTTCACTCTTCTCCCTCTCTGTCTCCCTCTCTTCTGTTGGCACAATACTTATTCTCATTATTCAGCCGCAACGACGCTATGGCGGCTGATTCACGCATAAACTCAGAAAACACCGAAAGCGCTTCTTCAAACATCGTCGTCGTCTTCGTTGTGGTTTTGACCGCTCGTCGCAAGAGTACACGCTCGATGCTGTGTCCTCACGAGTCAAGATGTCTTCGCTGCGGGGCAGTTGAACGATGTGCGCGAATCTTCGTCGATTTTGGCTTGTCCAACTTGAGGTTGTTTTTGGTCGAAGCTGAGCTTGCCTTGTATGCTGATGCTTTTACAAGATGTGTCATCGTCAGGGGTTAGCTGGCGGTGGCCTTGCACCAAAAATTCTTCTTCGACGACTTCCTTTTCACATGTTATCTTTGTCTAATGACGTGTTCTTTCCCAAAGTCGTGTTGTTGCTTTACCCATTAGATTTGGAGTCCTTCATCTTCTCGGTAGTGCCATTGTCCTTCTGAGAAGAGTAAATTGAAGATGTAATTCTCGTGCAATCACAATCCTTGTCCACAACAAGACGGGGAAAAAATCCCGGCTCCTGTTCCTGCTGCTCAACCACCGTCTCCTGAAGTGACAACAGCGTCTCCATCTTCTCAGTCTTCTTAGCAAGCCTCTCCTTATCACGCCTTCGAAGTCTCGGCTGTCGTGGAATCGGTAGCCCTTCTTTCGTCAACCTCACTCTCACATTGCTACGCCCTCTAGGTGGCTTCCCCTCTTCTCCGTCTCTCATCTCGTTTATCTCTCTTCTTCCTCGCCAAAGTGCGCATTTCGACAATCTCACTCGCCATGGCTTTGCTACATTCGCAAATCTCTTTCTGGGAGTCCTCCTGAAAAAAGGATATCCACGAGTCAATCACCCTTAGCAATCGTGGCCTCCTATATTCCCGCCCCATAAGCTCCGTATTATACGTCTGTCTCGCCAACACACTGGCCCGAAGATCCGTAAGACATATCGAAGAGCCACCAATCACAGCAAGCATACATGCCTCGCACTTGGTCTGGTGCAATCTGGCATCCTATCCTGAGATGACACCCAAAGACACGCCGAAACTGTCTTCGCCCAGCCAAAGCGCCGTTATAGAATCGACTCTCTTCATCCAATCCTCCATGAAGGTTTCAGCATCTTTTTGAGTCGTAGCTGCGATACCGATTCGTCTGTATCGTACACTCGTCCACAACCAACTGCAGTATACATCGGATGATTCTCGAGTCTAGAGCTTTATGTGCCGTGCATAGCCTCGGTTCCTCTGGTAAAGTGGTAATCTGTGCCCACACAAGCCGAAGTGAGGCGCGCTAATAGGTTTCTTGACGCAGCAGCTTAACGTCGAGCTCCTCGATTGTTGCTCTTGTTTAGCGAGCCAGTCTGTAGCTCGGGTGACCAAAATAGTCGGCGGTATCCATGTAAAGCAGCTTCGTGAGCTGCCGAAGGGCTTCATCGAGACGTCTGCAAGAGCTGGGTCTCGCCGCTTAATGAACCACAGCATGGTTCCGCATCTGTCTCCTTTTCCAGTAGTGGTGGATAGTAATGGTGAGTATGATCAAAACATAGTCAAGGCAGTAATGATAATGATAACAGTAAAGAATGAAAGAGGGTTGATCAACGACGCATTAATCTCAGTGAGATGATGCAAATATTGCAAAGATAAAAACTTGGCCCTCCTTTCTCCTTCATGGCTTCATTTCTCTCTTTTGCCAGTCATCCAGCCGAGTAACTCCTTCACATAGGTAGCAGTCATAGAAGATTATACGTAGTCGAGCAACCTCGTATAACTTTAATAAGCGTGAAGGAGTGAACATACCACTCTTTATAAAAAAAAAAACTCAACCCCTTAAAGACAGTTCCCTCGGCAGCATGCATGACATAGCCCAAGCTGATGAAGCAACCTCCTCATGGCTCGCTTCGAATAGGTCTTTCAACTTTGGTTGCTGTGAGATATCATCTGAAAACGAGCATATTCAAGTTGTAGCAGGTCAAGACTTTCAACACATTTTGATAATCGCAATTGTGGAGGGTATATTAGATTTTTCGAGAAAGACCTTTGCACACTTCGTCCACCAACAACGAGGCGCGCCCTGCCCTGCTCCGTCGTGTTATAAACCATCCCCAGTTCTCT|upstream_gene_variant|MODIFIER|exon-XM_006965376.1-1|GENE_exon-XM_006965376.1-1|transcript|rna-XM_006965376.1|protein_coding||c.-3942delAinsAGAGAACTGGGGATGGTTTATAACACGACGGAGCAGGGCAGGGCGCGCCTCGTTGTTGGTGGACGAAGTGTGCAAAGGTCTTTCTCGAAAAATCTAATATACCCTCCACAATTGCGATTATCAAAATGTGTTGAAAGTCTTGACCTGCTACAACTTGAATATGCTCGTTTTCAGATGATATCTCACAGCAACCAAAGTTGAAAGACCTATTCGAAGCGAGCCATGAGGAGGTTGCTTCATCAGCTTGGGCTATGTCATGCATGCTGCCGAGGGAACTGTCTTTAAGGGGTTGAGTTTTTTTTTTTATAAAGAGTGGTATGTTCACTCCTTCACGCTTATTAAAGTTATACGAGGTTGCTCGACTACGTATAATCTTCTATGACTGCTACCTATGTGAAGGAGTTACTCGGCTGGATGACTGGCAAAAGAGAGAAATGAAGCCATGAAGGAGAAAGGAGGGCCAAGTTTTTATCTTTGCAATATTTGCATCATCTCACTGAGATTAATGCGTCGTTGATCAACCCTCTTTCATTCTTTACTGTTATCATTATCATTACTGCCTTGACTATGTTTTGATCATACTCACCATTACTATCCACCACTACTGGAAAAGGAGACAGATGCGGAACCATGCTGTGGTTCATTAAGCGGCGAGACCCAGCTCTTGCAGACGTCTCGATGAAGCCCTTCGGCAGCTCACGAAGCTGCTTTACATGGATACCGCCGACTATTTTGGTCACCCGAGCTACAGACTGGCTCGCTAAACAAGAGCAACAATCGAGGAGCTCGACGTTAAGCTGCTGCGTCAAGAAACCTATTAGCGCGCCTCACTTCGGCTTGTGTGGGCACAGATTACCACTTTACCAGAGGAACCGAGGCTATGCACGGCACATAAAGCTCTAGACTCGAGAATCATCCGATGTATACTGCAGTTGGTTGTGGACGAGTGTACGATACAGACGAATCGGTATCGCAGCTACGACTCAAAAAGATGCTGAAACCTTCATGGAGGATTGGATGAAGAGAGTCGATTCTATAACGGCGCTTTGGCTGGGCGAAGACAGTTTCGGCGTGTCTTTGGGTGTCATCTCAGGATAGGATGCCAGATTGCACCAGACCAAGTGCGAGGCATGTATGCTTGCTGTGATTGGTGGCTCTTCGATATGTCTTACGGATCTTCGGGCCAGTGTGTTGGCGAGACAGACGTATAATACGGAGCTTATGGGGCGGGAATATAGGAGGCCACGATTGCTAAGGGTGATTGACTCGTGGATATCCTTTTTTCAGGAGGACTCCCAGAAAGAGATTTGCGAATGTAGCAAAGCCATGGCGAGTGAGATTGTCGAAATGCGCACTTTGGCGAGGAAGAAGAGAGATAAACGAGATGAGAGACGGAGAAGAGGGGAAGCCACCTAGAGGGCGTAGCAATGTGAGAGTGAGGTTGACGAAAGAAGGGCTACCGATTCCACGACAGCCGAGACTTCGAAGGCGTGATAAGGAGAGGCTTGCTAAGAAGACTGAGAAGATGGAGACGCTGTTGTCACTTCAGGAGACGGTGGTTGAGCAGCAGGAACAGGAGCCGGGATTTTTTCCCCGTCTTGTTGTGGACAAGGATTGTGATTGCACGAGAATTACATCTTCAATTTACTCTTCTCAGAAGGACAATGGCACTACCGAGAAGATGAAGGACTCCAAATCTAATGGGTAAAGCAACAACACGACTTTGGGAAAGAACACGTCATTAGACAAAGATAACATGTGAAAAGGAAGTCGTCGAAGAAGAATTTTTGGTGCAAGGCCACCGCCAGCTAACCCCTGACGATGACACATCTTGTAAAAGCATCAGCATACAAGGCAAGCTCAGCTTCGACCAAAAACAACCTCAAGTTGGACAAGCCAAAATCGACGAAGATTCGCGCACATCGTTCAACTGCCCCGCAGCGAAGACATCTTGACTCGTGAGGACACAGCATCGAGCGTGTACTCTTGCGACGAGCGGTCAAAACCACAACGAAGACGACGACGATGTTTGAAGAAGCGCTTTCGGTGTTTTCTGAGTTTATGCGTGAATCAGCCGCCATAGCGTCGTTGCGGCTGAATAATGAGAATAAGTATTGTGCCAACAGAAGAGAGGGAGACAGAGAGGGAGAAGAGTGAAAATCACAAGGCGGCGTTGGCGATGTTGGAAGGGAGAGAACAGGATGAAGATGCTGCGTCGTGCTATGAGACGATGGGGTGGGGAGGACTAGCAGGTGATGGATGCTATGCTTGCTTGTATCGTTGAAGGATGACGTATCCGCTCTGGTATATTGCTGTGCTATATATGACATGGAGATGTAGGAGTGATATATACACAGAGAGAAGAAAGGCCAAGTGAGGATATCTATAGTCTTTTTTTTTTTTTTTTTTTTTTTTTTTTCAGGGGAGGTGAGCTCAGCTCGATAGAACAAGCAGCAAACCTGGAGAAGTGACAGGAGATTCTATATCGAGTATTTTCTCCATCTATCTAAACAATGCTTCGG|||||3942|,CCGAAGCATTGTTTAGATAGATGGAGAAAATACTCGATATAGAATCTCCTGTCACTTCTCCAGGTTTGCTGCTTGTTCTATCGAGCTGAGCTCACCTCCCCTGAAAAAAAAAAAAAAAAAAAAAAAAAAAAGACTATAGATATCCTCACTTGGCCTTTCTTCTCTCTGTGTATATATCACTCCTACATCTCCATGTCATATATAGCACAGCAATATACCAGAGCGGATACGTCATCCTTCAACGATACAAGCAAGCATAGCATCCATCACCTGCTAGTCCTCCCCACCCCATCGTCTCATAGCACGACGCAGCATCTTCATCCTGTTCTCTCCCTTCCAACATCGCCAACGCCGCCTTGTGATTTTCACTCTTCTCCCTCTCTGTCTCCCTCTCTTCTGTTGGCACAATACTTATTCTCATTATTCAGCCGCAACGACGCTATGGCGGCTGATTCACGCATAAACTCAGAAAACACCGAAAGCGCTTCTTCAAACATCGTCGTCGTCTTCGTTGTGGTTTTGACCGCTCGTCGCAAGAGTACACGCTCGATGCTGTGTCCTCACGAGTCAAGATGTCTTCGCTGCGGGGCAGTTGAACGATGTGCGCGAATCTTCGTCGATTTTGGCTTGTCCAACTTGAGGTTGTTTTTGGTCGAAGCTGAGCTTGCCTTGTATGCTGATGCTTTTACAAGATGTGTCATCGTCAGGGGTTAGCTGGCGGTGGCCTTGCACCAAAAATTCTTCTTCGACGACTTCCTTTTCACATGTTATCTTTGTCTAATGACGTGTTCTTTCCCAAAGTCGTGTTGTTGCTTTACCCATTAGATTTGGAGTCCTTCATCTTCTCGGTAGTGCCATTGTCCTTCTGAGAAGAGTAAATTGAAGATGTAATTCTCGTGCAATCACAATCCTTGTCCACAACAAGACGGGGAAAAAATCCCGGCTCCTGTTCCTGCTGCTCAACCACCGTCTCCTGAAGTGACAACAGCGTCTCCATCTTCTCAGTCTTCTTAGCAAGCCTCTCCTTATCACGCCTTCGAAGTCTCGGCTGTCGTGGAATCGGTAGCCCTTCTTTCGTCAACCTCACTCTCACATTGCTACGCCCTCTAGGTGGCTTCCCCTCTTCTCCGTCTCTCATCTCGTTTATCTCTCTTCTTCCTCGCCAAAGTGCGCATTTCGACAATCTCACTCGCCATGGCTTTGCTACATTCGCAAATCTCTTTCTGGGAGTCCTCCTGAAAAAAGGATATCCACGAGTCAATCACCCTTAGCAATCGTGGCCTCCTATATTCCCGCCCCATAAGCTCCGTATTATACGTCTGTCTCGCCAACACACTGGCCCGAAGATCCGTAAGACATATCGAAGAGCCACCAATCACAGCAAGCATACATGCCTCGCACTTGGTCTGGTGCAATCTGGCATCCTATCCTGAGATGACACCCAAAGACACGCCGAAACTGTCTTCGCCCAGCCAAAGCGCCGTTATAGAATCGACTCTCTTCATCCAATCCTCCATGAAGGTTTCAGCATCTTTTTGAGTCGTAGCTGCGATACCGATTCGTCTGTATCGTACACTCGTCCACAACCAACTGCAGTATACATCGGATGATTCTCGAGTCTAGAGCTTTATGTGCCGTGCATAGCCTCGGTTCCTCTGGTAAAGTGGTAATCTGTGCCCACACAAGCCGAAGTGAGGCGCGCTAATAGGTTTCTTGACGCAGCAGCTTAACGTCGAGCTCCTCGATTGTTGCTCTTGTTTAGCGAGCCAGTCTGTAGCTCGGGTGACCAAAATAGTCGGCGGTATCCATGTAAAGCAGCTTCGTGAGCTGCCGAAGGGCTTCATCGAGACGTCTGCAAGAGCTGGGTCTCGCCGCTTAATGAACCACAGCATGGTTCCGCATCTGTCTCCTTTTCCAGTAGTGGTGGATAGTAATGGTGAGTATGATCAAAACATAGTCAAGGCAGTAATGATAATGATAACAGTAAAGAATGAAAGAGGGTTGATCAACGACGCATTAATCTCAGTGAGATGATGCAAATATTGCAAAGATAAAAACTTGGCCCTCCTTTCTCCTTCATGGCTTCATTTCTCTCTTTTGCCAGTCATCCAGCCGAGTAACTCCTTCACATAGGTAGCAGTCATAGAAGATTATACGTAGTCGAGCAACCTCGTATAACTTTAATAAGCGTGAAGGAGTGAACATACCACTCTTTATAAAAAAAAAAACTCAACCCCTTAAAGACAGTTCCCTCGGCAGCATGCATGACATAGCCCAAGCTGATGAAGCAACCTCCTCATGGCTCGCTTCGAATAGGTCTTTCAACTTTGGTTGCTGTGAGATATCATCTGAAAACGAGCATATTCAAGTTGTAGCAGGTCAAGACTTTCAACACATTTTGATAATCGCAATTGTGGAGGGTATATTAGATTTTTCGAGAAAGACCTTTGCACACTTCGTCCACCAACAACGAGGCGCGCCCTGCCCTGCTCCGTCGTGTTATAAACCATCCCCAGTTCTCT|upstream_gene_variant|MODIFIER|TRIREDRAFT_27025|gene-TRIREDRAFT_27025|transcript|XM_006965175.1|protein_coding||c.-3435delAinsCCGAAGCATTGTTTAGATAGATGGAGAAAATACTCGATATAGAATCTCCTGTCACTTCTCCAGGTTTGCTGCTTGTTCTATCGAGCTGAGCTCACCTCCCCTGAAAAAAAAAAAAAAAAAAAAAAAAAAAAGACTATAGATATCCTCACTTGGCCTTTCTTCTCTCTGTGTATATATCACTCCTACATCTCCATGTCATATATAGCACAGCAATATACCAGAGCGGATACGTCATCCTTCAACGATACAAGCAAGCATAGCATCCATCACCTGCTAGTCCTCCCCACCCCATCGTCTCATAGCACGACGCAGCATCTTCATCCTGTTCTCTCCCTTCCAACATCGCCAACGCCGCCTTGTGATTTTCACTCTTCTCCCTCTCTGTCTCCCTCTCTTCTGTTGGCACAATACTTATTCTCATTATTCAGCCGCAACGACGCTATGGCGGCTGATTCACGCATAAACTCAGAAAACACCGAAAGCGCTTCTTCAAACATCGTCGTCGTCTTCGTTGTGGTTTTGACCGCTCGTCGCAAGAGTACACGCTCGATGCTGTGTCCTCACGAGTCAAGATGTCTTCGCTGCGGGGCAGTTGAACGATGTGCGCGAATCTTCGTCGATTTTGGCTTGTCCAACTTGAGGTTGTTTTTGGTCGAAGCTGAGCTTGCCTTGTATGCTGATGCTTTTACAAGATGTGTCATCGTCAGGGGTTAGCTGGCGGTGGCCTTGCACCAAAAATTCTTCTTCGACGACTTCCTTTTCACATGTTATCTTTGTCTAATGACGTGTTCTTTCCCAAAGTCGTGTTGTTGCTTTACCCATTAGATTTGGAGTCCTTCATCTTCTCGGTAGTGCCATTGTCCTTCTGAGAAGAGTAAATTGAAGATGTAATTCTCGTGCAATCACAATCCTTGTCCACAACAAGACGGGGAAAAAATCCCGGCTCCTGTTCCTGCTGCTCAACCACCGTCTCCTGAAGTGACAACAGCGTCTCCATCTTCTCAGTCTTCTTAGCAAGCCTCTCCTTATCACGCCTTCGAAGTCTCGGCTGTCGTGGAATCGGTAGCCCTTCTTTCGTCAACCTCACTCTCACATTGCTACGCCCTCTAGGTGGCTTCCCCTCTTCTCCGTCTCTCATCTCGTTTATCTCTCTTCTTCCTCGCCAAAGTGCGCATTTCGACAATCTCACTCGCCATGGCTTTGCTACATTCGCAAATCTCTTTCTGGGAGTCCTCCTGAAAAAAGGATATCCACGAGTCAATCACCCTTAGCAATCGTGGCCTCCTATATTCCCGCCCCATAAGCTCCGTATTATACGTCTGTCTCGCCAACACACTGGCCCGAAGATCCGTAAGACATATCGAAGAGCCACCAATCACAGCAAGCATACATGCCTCGCACTTGGTCTGGTGCAATCTGGCATCCTATCCTGAGATGACACCCAAAGACACGCCGAAACTGTCTTCGCCCAGCCAAAGCGCCGTTATAGAATCGACTCTCTTCATCCAATCCTCCATGAAGGTTTCAGCATCTTTTTGAGTCGTAGCTGCGATACCGATTCGTCTGTATCGTACACTCGTCCACAACCAACTGCAGTATACATCGGATGATTCTCGAGTCTAGAGCTTTATGTGCCGTGCATAGCCTCGGTTCCTCTGGTAAAGTGGTAATCTGTGCCCACACAAGCCGAAGTGAGGCGCGCTAATAGGTTTCTTGACGCAGCAGCTTAACGTCGAGCTCCTCGATTGTTGCTCTTGTTTAGCGAGCCAGTCTGTAGCTCGGGTGACCAAAATAGTCGGCGGTATCCATGTAAAGCAGCTTCGTGAGCTGCCGAAGGGCTTCATCGAGACGTCTGCAAGAGCTGGGTCTCGCCGCTTAATGAACCACAGCATGGTTCCGCATCTGTCTCCTTTTCCAGTAGTGGTGGATAGTAATGGTGAGTATGATCAAAACATAGTCAAGGCAGTAATGATAATGATAACAGTAAAGAATGAAAGAGGGTTGATCAACGACGCATTAATCTCAGTGAGATGATGCAAATATTGCAAAGATAAAAACTTGGCCCTCCTTTCTCCTTCATGGCTTCATTTCTCTCTTTTGCCAGTCATCCAGCCGAGTAACTCCTTCACATAGGTAGCAGTCATAGAAGATTATACGTAGTCGAGCAACCTCGTATAACTTTAATAAGCGTGAAGGAGTGAACATACCACTCTTTATAAAAAAAAAAACTCAACCCCTTAAAGACAGTTCCCTCGGCAGCATGCATGACATAGCCCAAGCTGATGAAGCAACCTCCTCATGGCTCGCTTCGAATAGGTCTTTCAACTTTGGTTGCTGTGAGATATCATCTGAAAACGAGCATATTCAAGTTGTAGCAGGTCAAGACTTTCAACACATTTTGATAATCGCAATTGTGGAGGGTATATTAGATTTTTCGAGAAAGACCTTTGCACACTTCGTCCACCAACAACGAGGCGCGCCCTGCCCTGCTCCGTCGTGTTATAAACCATCCCCAGTTCTCT|||||1377|WARNING_TRANSCRIPT_NO_START_CODON,CCGAAGCATTGTTTAGATAGATGGAGAAAATACTCGATATAGAATCTCCTGTCACTTCTCCAGGTTTGCTGCTTGTTCTATCGAGCTGAGCTCACCTCCCCTGAAAAAAAAAAAAAAAAAAAAAAAAAAAAGACTATAGATATCCTCACTTGGCCTTTCTTCTCTCTGTGTATATATCACTCCTACATCTCCATGTCATATATAGCACAGCAATATACCAGAGCGGATACGTCATCCTTCAACGATACAAGCAAGCATAGCATCCATCACCTGCTAGTCCTCCCCACCCCATCGTCTCATAGCACGACGCAGCATCTTCATCCTGTTCTCTCCCTTCCAACATCGCCAACGCCGCCTTGTGATTTTCACTCTTCTCCCTCTCTGTCTCCCTCTCTTCTGTTGGCACAATACTTATTCTCATTATTCAGCCGCAACGACGCTATGGCGGCTGATTCACGCATAAACTCAGAAAACACCGAAAGCGCTTCTTCAAACATCGTCGTCGTCTTCGTTGTGGTTTTGACCGCTCGTCGCAAGAGTACACGCTCGATGCTGTGTCCTCACGAGTCAAGATGTCTTCGCTGCGGGGCAGTTGAACGATGTGCGCGAATCTTCGTCGATTTTGGCTTGTCCAACTTGAGGTTGTTTTTGGTCGAAGCTGAGCTTGCCTTGTATGCTGATGCTTTTACAAGATGTGTCATCGTCAGGGGTTAGCTGGCGGTGGCCTTGCACCAAAAATTCTTCTTCGACGACTTCCTTTTCACATGTTATCTTTGTCTAATGACGTGTTCTTTCCCAAAGTCGTGTTGTTGCTTTACCCATTAGATTTGGAGTCCTTCATCTTCTCGGTAGTGCCATTGTCCTTCTGAGAAGAGTAAATTGAAGATGTAATTCTCGTGCAATCACAATCCTTGTCCACAACAAGACGGGGAAAAAATCCCGGCTCCTGTTCCTGCTGCTCAACCACCGTCTCCTGAAGTGACAACAGCGTCTCCATCTTCTCAGTCTTCTTAGCAAGCCTCTCCTTATCACGCCTTCGAAGTCTCGGCTGTCGTGGAATCGGTAGCCCTTCTTTCGTCAACCTCACTCTCACATTGCTACGCCCTCTAGGTGGCTTCCCCTCTTCTCCGTCTCTCATCTCGTTTATCTCTCTTCTTCCTCGCCAAAGTGCGCATTTCGACAATCTCACTCGCCATGGCTTTGCTACATTCGCAAATCTCTTTCTGGGAGTCCTCCTGAAAAAAGGATATCCACGAGTCAATCACCCTTAGCAATCGTGGCCTCCTATATTCCCGCCCCATAAGCTCCGTATTATACGTCTGTCTCGCCAACACACTGGCCCGAAGATCCGTAAGACATATCGAAGAGCCACCAATCACAGCAAGCATACATGCCTCGCACTTGGTCTGGTGCAATCTGGCATCCTATCCTGAGATGACACCCAAAGACACGCCGAAACTGTCTTCGCCCAGCCAAAGCGCCGTTATAGAATCGACTCTCTTCATCCAATCCTCCATGAAGGTTTCAGCATCTTTTTGAGTCGTAGCTGCGATACCGATTCGTCTGTATCGTACACTCGTCCACAACCAACTGCAGTATACATCGGATGATTCTCGAGTCTAGAGCTTTATGTGCCGTGCATAGCCTCGGTTCCTCTGGTAAAGTGGTAATCTGTGCCCACACAAGCCGAAGTGAGGCGCGCTAATAGGTTTCTTGACGCAGCAGCTTAACGTCGAGCTCCTCGATTGTTGCTCTTGTTTAGCGAGCCAGTCTGTAGCTCGGGTGACCAAAATAGTCGGCGGTATCCATGTAAAGCAGCTTCGTGAGCTGCCGAAGGGCTTCATCGAGACGTCTGCAAGAGCTGGGTCTCGCCGCTTAATGAACCACAGCATGGTTCCGCATCTGTCTCCTTTTCCAGTAGTGGTGGATAGTAATGGTGAGTATGATCAAAACATAGTCAAGGCAGTAATGATAATGATAACAGTAAAGAATGAAAGAGGGTTGATCAACGACGCATTAATCTCAGTGAGATGATGCAAATATTGCAAAGATAAAAACTTGGCCCTCCTTTCTCCTTCATGGCTTCATTTCTCTCTTTTGCCAGTCATCCAGCCGAGTAACTCCTTCACATAGGTAGCAGTCATAGAAGATTATACGTAGTCGAGCAACCTCGTATAACTTTAATAAGCGTGAAGGAGTGAACATACCACTCTTTATAAAAAAAAAAACTCAACCCCTTAAAGACAGTTCCCTCGGCAGCATGCATGACATAGCCCAAGCTGATGAAGCAACCTCCTCATGGCTCGCTTCGAATAGGTCTTTCAACTTTGGTTGCTGTGAGATATCATCTGAAAACGAGCATATTCAAGTTGTAGCAGGTCAAGACTTTCAACACATTTTGATAATCGCAATTGTGGAGGGTATATTAGATTTTTCGAGAAAGACCTTTGCACACTTCGTCCACCAACAACGAGGCGCGCCCTGCCCTGCTCCGTCGTGTTATAAACCATCCCCAGTTCTCT|upstream_gene_variant|MODIFIER|TRIREDRAFT_27025|gene-TRIREDRAFT_27025|transcript|XM_006965175.1|protein_coding||c.-3436_-3435insCCGAAGCATTGTTTAGATAGATGGAGAAAATACTCGATATAGAATCTCCTGTCACTTCTCCAGGTTTGCTGCTTGTTCTATCGAGCTGAGCTCACCTCCCCTGAAAAAAAAAAAAAAAAAAAAAAAAAAAAGACTATAGATATCCTCACTTGGCCTTTCTTCTCTCTGTGTATATATCACTCCTACATCTCCATGTCATATATAGCACAGCAATATACCAGAGCGGATACGTCATCCTTCAACGATACAAGCAAGCATAGCATCCATCACCTGCTAGTCCTCCCCACCCCATCGTCTCATAGCACGACGCAGCATCTTCATCCTGTTCTCTCCCTTCCAACATCGCCAACGCCGCCTTGTGATTTTCACTCTTCTCCCTCTCTGTCTCCCTCTCTTCTGTTGGCACAATACTTATTCTCATTATTCAGCCGCAACGACGCTATGGCGGCTGATTCACGCATAAACTCAGAAAACACCGAAAGCGCTTCTTCAAACATCGTCGTCGTCTTCGTTGTGGTTTTGACCGCTCGTCGCAAGAGTACACGCTCGATGCTGTGTCCTCACGAGTCAAGATGTCTTCGCTGCGGGGCAGTTGAACGATGTGCGCGAATCTTCGTCGATTTTGGCTTGTCCAACTTGAGGTTGTTTTTGGTCGAAGCTGAGCTTGCCTTGTATGCTGATGCTTTTACAAGATGTGTCATCGTCAGGGGTTAGCTGGCGGTGGCCTTGCACCAAAAATTCTTCTTCGACGACTTCCTTTTCACATGTTATCTTTGTCTAATGACGTGTTCTTTCCCAAAGTCGTGTTGTTGCTTTACCCATTAGATTTGGAGTCCTTCATCTTCTCGGTAGTGCCATTGTCCTTCTGAGAAGAGTAAATTGAAGATGTAATTCTCGTGCAATCACAATCCTTGTCCACAACAAGACGGGGAAAAAATCCCGGCTCCTGTTCCTGCTGCTCAACCACCGTCTCCTGAAGTGACAACAGCGTCTCCATCTTCTCAGTCTTCTTAGCAAGCCTCTCCTTATCACGCCTTCGAAGTCTCGGCTGTCGTGGAATCGGTAGCCCTTCTTTCGTCAACCTCACTCTCACATTGCTACGCCCTCTAGGTGGCTTCCCCTCTTCTCCGTCTCTCATCTCGTTTATCTCTCTTCTTCCTCGCCAAAGTGCGCATTTCGACAATCTCACTCGCCATGGCTTTGCTACATTCGCAAATCTCTTTCTGGGAGTCCTCCTGAAAAAAGGATATCCACGAGTCAATCACCCTTAGCAATCGTGGCCTCCTATATTCCCGCCCCATAAGCTCCGTATTATACGTCTGTCTCGCCAACACACTGGCCCGAAGATCCGTAAGACATATCGAAGAGCCACCAATCACAGCAAGCATACATGCCTCGCACTTGGTCTGGTGCAATCTGGCATCCTATCCTGAGATGACACCCAAAGACACGCCGAAACTGTCTTCGCCCAGCCAAAGCGCCGTTATAGAATCGACTCTCTTCATCCAATCCTCCATGAAGGTTTCAGCATCTTTTTGAGTCGTAGCTGCGATACCGATTCGTCTGTATCGTACACTCGTCCACAACCAACTGCAGTATACATCGGATGATTCTCGAGTCTAGAGCTTTATGTGCCGTGCATAGCCTCGGTTCCTCTGGTAAAGTGGTAATCTGTGCCCACACAAGCCGAAGTGAGGCGCGCTAATAGGTTTCTTGACGCAGCAGCTTAACGTCGAGCTCCTCGATTGTTGCTCTTGTTTAGCGAGCCAGTCTGTAGCTCGGGTGACCAAAATAGTCGGCGGTATCCATGTAAAGCAGCTTCGTGAGCTGCCGAAGGGCTTCATCGAGACGTCTGCAAGAGCTGGGTCTCGCCGCTTAATGAACCACAGCATGGTTCCGCATCTGTCTCCTTTTCCAGTAGTGGTGGATAGTAATGGTGAGTATGATCAAAACATAGTCAAGGCAGTAATGATAATGATAACAGTAAAGAATGAAAGAGGGTTGATCAACGACGCATTAATCTCAGTGAGATGATGCAAATATTGCAAAGATAAAAACTTGGCCCTCCTTTCTCCTTCATGGCTTCATTTCTCTCTTTTGCCAGTCATCCAGCCGAGTAACTCCTTCACATAGGTAGCAGTCATAGAAGATTATACGTAGTCGAGCAACCTCGTATAACTTTAATAAGCGTGAAGGAGTGAACATACCACTCTTTATAAAAAAAAAAACTCAACCCCTTAAAGACAGTTCCCTCGGCAGCATGCATGACATAGCCCAAGCTGATGAAGCAACCTCCTCATGGCTCGCTTCGAATAGGTCTTTCAACTTTGGTTGCTGTGAGATATCATCTGAAAACGAGCATATTCAAGTTGTAGCAGGTCAAGACTTTCAACACATTTTGATAATCGCAATTGTGGAGGGTATATTAGATTTTTCGAGAAAGACCTTTGCACACTTCGTCCACCAACAACGAGGCGCGCCCTGCCCTGCTCCGTCGTGTTATAAACCATCCCCAGTTCTCT|||||1377|WARNING_TRANSCRIPT_NO_START_CODON,CCGAAGCATTGTTTAGATAGATGGAGAAAATACTCGATATAGAATCTCCTGTCACTTCTCCAGGTTTGCTGCTTGTTCTATCGAGCTGAGCTCACCTCCCCTGAAAAAAAAAAAAAAAAAAAAAAAAAAAAGACTATAGATATCCTCACTTGGCCTTTCTTCTCTCTGTGTATATATCACTCCTACATCTCCATGTCATATATAGCACAGCAATATACCAGAGCGGATACGTCATCCTTCAACGATACAAGCAAGCATAGCATCCATCACCTGCTAGTCCTCCCCACCCCATCGTCTCATAGCACGACGCAGCATCTTCATCCTGTTCTCTCCCTTCCAACATCGCCAACGCCGCCTTGTGATTTTCACTCTTCTCCCTCTCTGTCTCCCTCTCTTCTGTTGGCACAATACTTATTCTCATTATTCAGCCGCAACGACGCTATGGCGGCTGATTCACGCATAAACTCAGAAAACACCGAAAGCGCTTCTTCAAACATCGTCGTCGTCTTCGTTGTGGTTTTGACCGCTCGTCGCAAGAGTACACGCTCGATGCTGTGTCCTCACGAGTCAAGATGTCTTCGCTGCGGGGCAGTTGAACGATGTGCGCGAATCTTCGTCGATTTTGGCTTGTCCAACTTGAGGTTGTTTTTGGTCGAAGCTGAGCTTGCCTTGTATGCTGATGCTTTTACAAGATGTGTCATCGTCAGGGGTTAGCTGGCGGTGGCCTTGCACCAAAAATTCTTCTTCGACGACTTCCTTTTCACATGTTATCTTTGTCTAATGACGTGTTCTTTCCCAAAGTCGTGTTGTTGCTTTACCCATTAGATTTGGAGTCCTTCATCTTCTCGGTAGTGCCATTGTCCTTCTGAGAAGAGTAAATTGAAGATGTAATTCTCGTGCAATCACAATCCTTGTCCACAACAAGACGGGGAAAAAATCCCGGCTCCTGTTCCTGCTGCTCAACCACCGTCTCCTGAAGTGACAACAGCGTCTCCATCTTCTCAGTCTTCTTAGCAAGCCTCTCCTTATCACGCCTTCGAAGTCTCGGCTGTCGTGGAATCGGTAGCCCTTCTTTCGTCAACCTCACTCTCACATTGCTACGCCCTCTAGGTGGCTTCCCCTCTTCTCCGTCTCTCATCTCGTTTATCTCTCTTCTTCCTCGCCAAAGTGCGCATTTCGACAATCTCACTCGCCATGGCTTTGCTACATTCGCAAATCTCTTTCTGGGAGTCCTCCTGAAAAAAG
ATATCCACGAGTCAATCACCCTTAGCAATCGTGGCCTCCTATATTCCCGCCCCATAAGCTCCGTATTATACGTCTGTCTCGCCAACACACTGGCCCGAAGATCCGTAAGACATATCGAAGAGCCACCAATCACAGCAAGCATACATGCCTCGCACTTGGTCTGGTGCAATCTGGCATCCTATCCTGAGATGACACCCAAAGACACGCCGAAACTGTCTTCGCCCAGCCAAAGCGCCGTTATAGAATCGACTCTCTTCATCCAATCCTCCATGAAGGTTTCAGCATCTTTTTGAGTCGTAGCTGCGATACCGATTCGTCTGTATCGTACACTCGTCCACAACCAACTGCAGTATACATCGGATGATTCTCGAGTCTAGAGCTTTATGTGCCGTGCATAGCCTCGGTTCCTCTGGTAAAGTGGTAATCTGTGCCCACACAAGCCGAAGTGAGGCGCGCTAATAGGTTTCTTGACGCAGCAGCTTAACGTCGAGCTCCTCGATTGTTGCTCTTGTTTAGCGAGCCAGTCTGTAGCTCGGGTGACCAAAATAGTCGGCGGTATCCATGTAAAGCAGCTTCGTGAGCTGCCGAAGGGCTTCATCGAGACGTCTGCAAGAGCTGGGTCTCGCCGCTTAATGAACCACAGCATGGTTCCGCATCTGTCTCCTTTTCCAGTAGTGGTGGATAGTAATGGTGAGTATGATCAAAACATAGTCAAGGCAGTAATGATAATGATAACAGTAAAGAATGAAAGAGGGTTGATCAACGACGCATTAATCTCAGTGAGATGATGCAAATATTGCAAAGATAAAAACTTGGCCCTCCTTTCTCCTTCATGGCTTCATTTCTCTCTTTTGCCAGTCATCCAGCCGAGTAACTCCTTCACATAGGTAGCAGTCATAGAAGATTATACGTAGTCGAGCAACCTCGTATAACTTTAATAAGCGTGAAGGAGTGAACATACCACTCTTTATAAAAAAAAAAACTCAACCCCTTAAAGACAGTTCCCTCGGCAGCATGCATGACATAGCCCAAGCTGATGAAGCAACCTCCTCATGGCTCGCTTCGAATAGGTCTTTCAACTTTGGTTGCTGTGAGATATCATCTGAAAACGAGCATATTCAAGTTGTAGCAGGTCAAGACTTTCAACACATTTTGATAATCGCAATTGTGGAGGGTATATTAGATTTTTCGAGAAAGACCTTTGCACACTTCGTCCACCAACAACGAGGCGCGCCCTGCCCTGCTCCGTCGTGTTATAAACCATCCCCAGTTCTCT|upstream_gene_variant|MODIFIER|TRIREDRAFT_27025|gene-TRIREDRAFT_27025|transcript|XM_006965175.1|protein_coding||c.-3435delGinsCCGAAGCATTGTTTAGATAGATGGAGAAAATACTCGATATAGAATCTCCTGTCACTTCTCCAGGTTTGCTGCTTGTTCTATCGAGCTGAGCTCACCTCCCCTGAAAAAAAAAAAAAAAAAAAAAAAAAAAAGACTATAGATATCCTCACTTGGCCTTTCTTCTCTCTGTGTATATATCACTCCTACATCTCCATGTCATATATAGCACAGCAATATACCAGAGCGGATACGTCATCCTTCAACGATACAAGCAAGCATAGCATCCATCACCTGCTAGTCCTCCCCACCCCATCGTCTCATAGCACGACGCAGCATCTTCATCCTGTTCTCTCCCTTCCAACATCGCCAACGCCGCCTTGTGATTTTCACTCTTCTCCCTCTCTGTCTCCCTCTCTTCTGTTGGCACAATACTTATTCTCATTATTCAGCCGCAACGACGCTATGGCGGCTGATTCACGCATAAACTCAGAAAACACCGAAAGCGCTTCTTCAAACATCGTCGTCGTCTTCGTTGTGGTTTTGACCGCTCGTCGCAAGAGTACACGCTCGATGCTGTGTCCTCACGAGTCAAGATGTCTTCGCTGCGGGGCAGTTGAACGATGTGCGCGAATCTTCGTCGATTTTGGCTTGTCCAACTTGAGGTTGTTTTTGGTCGAAGCTGAGCTTGCCTTGTATGCTGATGCTTTTACAAGATGTGTCATCGTCAGGGGTTAGCTGGCGGTGGCCTTGCACCAAAAATTCTTCTTCGACGACTTCCTTTTCACATGTTATCTTTGTCTAATGACGTGTTCTTTCCCAAAGTCGTGTTGTTGCTTTACCCATTAGATTTGGAGTCCTTCATCTTCTCGGTAGTGCCATTGTCCTTCTGAGAAGAGTAAATTGAAGATGTAATTCTCGTGCAATCACAATCCTTGTCCACAACAAGACGGGGAAAAAATCCCGGCTCCTGTTCCTGCTGCTCAACCACCGTCTCCTGAAGTGACAACAGCGTCTCCATCTTCTCAGTCTTCTTAGCAAGCCTCTCCTTATCACGCCTTCGAAGTCTCGGCTGTCGTGGAATCGGTAGCCCTTCTTTCGTCAACCTCACTCTCACATTGCTACGCCCTCTAGGTGGCTTCCCCTCTTCTCCGTCTCTCATCTCGTTTATCTCTCTTCTTCCTCGCCAAAGTGCGCATTTCGACAATCTCACTCGCCATGGCTTTGCTACATTCGCAAATCTCTTTCTGGGAGTCCTCCTGAAAAAAGGATATCCACGAGTCAATCACCCTTAGCAATCGTGGCCTCCTATATTCCCGCCCCATAAGCTCCGTATTATACGTCTGTCTCGCCAACACACTGGCCCGAAGATCCGTAAGACATATCGAAGAGCCACCAATCACAGCAAGCATACATGCCTCGCACTTGGTCTGGTGCAATCTGGCATCCTATCCTGAGATGACACCCAAAGACACGCCGAAACTGTCTTCGCCCAGCCAAAGCGCCGTTATAGAATCGACTCTCTTCATCCAATCCTCCATGAAGGTTTCAGCATCTTTTTGAGTCGTAGCTGCGATACCGATTCGTCTGTATCGTACACTCGTCCACAACCAACTGCAGTATACATCGGATGATTCTCGAGTCTAGAGCTTTATGTGCCGTGCATAGCCTCGGTTCCTCTGGTAAAGTGGTAATCTGTGCCCACACAAGCCGAAGTGAGGCGCGCTAATAGGTTTCTTGACGCAGCAGCTTAACGTCGAGCTCCTCGATTGTTGCTCTTGTTTAGCGAGCCAGTCTGTAGCTCGGGTGACCAAAATAGTCGGCGGTATCCATGTAAAGCAGCTTCGTGAGCTGCCGAAGGGCTTCATCGAGACGTCTGCAAGAGCTGGGTCTCGCCGCTTAATGAACCACAGCATGGTTCCGCATCTGTCTCCTTTTCCAGTAGTGGTGGATAGTAATGGTGAGTATGATCAAAACATAGTCAAGGCAGTAATGATAATGATAACAGTAAAGAATGAAAGAGGGTTGATCAACGACGCATTAATCTCAGTGAGATGATGCAAATATTGCAAAGATAAAAACTTGGCCCTCCTTTCTCCTTCATGGCTTCATTTCTCTCTTTTGCCAGTCATCCAGCCGAGTAACTCCTTCACATAGGTAGCAGTCATAGAAGATTATACGTAGTCGAGCAACCTCGTATAACTTTAATAAGCGTGAAGGAGTGAACATACCACTCTTTATAAAAAAAAAAACTCAACCCCTTAAAGACAGTTCCCTCGGCAGCATGCATGACATAGCCCAAGCTGATGAAGCAACCTCCTCATGGCTCGCTTCGAATAGGTCTTTCAACTTTGGTTGCTGTGAGATATCATCTGAAAACGAGCATATTCAAGTTGTAGCAGGTCAAGACTTTCAACACATTTTGATAATCGCAATTGTGGAGGGTATATTAGATTTTTCGAGAAAGACCTTTGCACACTTCGTCCACCAACAACGAGGCGCGCCCTGCCCTGCTCCGTCGTGTTATAAACCATCCCCAGTTCTCT|||||1377|WARNING_TRANSCRIPT_NO_START_CODON,CCGAAGCATTGTTTAGATAGATGGAGAAAATACTCGATATAGAATCTCCTGTCACTTCTCCAGGTTTGCTGCTTGTTCTATCGAGCTGAGCTCACCTCCCCTGAAAAAAAAAAAAAAAAAAAAAAAAAAAAGACTATAGATATCCTCACTTGGCCTTTCTTCTCTCTGTGTATATATCACTCCTACATCTCCATGTCATATATAGCACAGCAATATACCAGAGCGGATACGTCATCCTTCAACGATACAAGCAAGCATAGCATCCATCACCTGCTAGTCCTCCCCACCCCATCGTCTCATAGCACGACGCAGCATCTTCATCCTGTTCTCTCCCTTCCAACATCGCCAACGCCGCCTTGTGATTTTCACTCTTCTCCCTCTCTGTCTCCCTCTCTTCTGTTGGCACAATACTTATTCTCATTATTCAGCCGCAACGACGCTATGGCGGCTGATTCACGCATAAACTCAGAAAACACCGAAAGCGCTTCTTCAAACATCGTCGTCGTCTTCGTTGTGGTTTTGACCGCTCGTCGCAAGAGTACACGCTCGATGCTGTGTCCTCACGAGTCAAGATGTCTTCGCTGCGGGGCAGTTGAACGATGTGCGCGAATCTTCGTCGATTTTGGCTTGTCCAACTTGAGGTTGTTTTTGGTCGAAGCTGAGCTTGCCTTGTATGCTGATGCTTTTACAAGATGTGTCATCGTCAGGGGTTAGCTGGCGGTGGCCTTGCACCAAAAATTCTTCTTCGACGACTTCCTTTTCACATGTTATCTTTGTCTAATGACGTGTTCTTTCCCAAAGTCGTGTTGTTGCTTTACCCATTAGATTTGGAGTCCTTCATCTTCTCGGTAGTGCCATTGTCCTTCTGAGAAGAGTAAATTGAAGATGTAATTCTCGTGCAATCACAATCCTTGTCCACAACAAGACGGGGAAAAAATCCCGGCTCCTGTTCCTGCTGCTCAACCACCGTCTCCTGAAGTGACAACAGCGTCTCCATCTTCTCAGTCTTCTTAGCAAGCCTCTCCTTATCACGCCTTCGAAGTCTCGGCTGTCGTGGAATCGGTAGCCCTTCTTTCGTCAACCTCACTCTCACATTGCTACGCCCTCTAGGTGGCTTCCCCTCTTCTCCGTCTCTCATCTCGTTTATCTCTCTTCTTCCTCGCCAAAGTGCGCATTTCGACAATCTCACTCGCCATGGCTTTGCTACATTCGCAAATCTCTTTCTGGGAGTCCTCCTGAAAAAAGGATATCCACGAGTCAATCACCCTTAGCAATCGTGGCCTCCTATATTCCCGCCCCATAAGCTCCGTATTATACGTCTGTCTCGCCAACACACTGGCCCGAAGATCCGTAAGACATATCGAAGAGCCACCAATCACAGCAAGCATACATGCCTCGCACTTGGTCTGGTGCAATCTGGCATCCTATCCTGAGATGACACCCAAAGACACGCCGAAACTGTCTTCGCCCAGCCAAAGCGCCGTTATAGAATCGACTCTCTTCATCCAATCCTCCATGAAGGTTTCAGCATCTTTTTGAGTCGTAGCTGCGATACCGATTCGTCTGTATCGTACACTCGTCCACAACCAACTGCAGTATACATCGGATGATTCTCGAGTCTAGAGCTTTATGTGCCGTGCATAGCCTCGGTTCCTCTGGTAAAGTGGTAATCTGTGCCCACACAAGCCGAAGTGAGGCGCGCTAATAGGTTTCTTGACGCAGCAGCTTAACGTCGAGCTCCTCGATTGTTGCTCTTGTTTAGCGAGCCAGTCTGTAGCTCGGGTGACCAAAATAGTCGGCGGTATCCATGTAAAGCAGCTTCGTGAGCTGCCGAAGGGCTTCATCGAGACGTCTGCAAGAGCTGGGTCTCGCCGCTTAATGAACCACAGCATGGTTCCGCATCTGTCTCCTTTTCCAGTAGTGGTGGATAGTAATGGTGAGTATGATCAAAACATAGTCAAGGCAGTAATGATAATGATAACAGTAAAGAATGAAAGAGGGTTGATCAACGACGCATTAATCTCAGTGAGATGATGCAAATATTGCAAAGATAAAAACTTGGCCCTCCTTTCTCCTTCATGGCTTCATTTCTCTCTTTTGCCAGTCATCCAGCCGAGTAACTCCTTCACATAGGTAGCAGTCATAGAAGATTATACGTAGTCGAGCAACCTCGTATAACTTTAATAAGCGTGAAGGAGTGAACATACCACTCTTTATAAAAAAAAAAACTCAACCCCTTAAAGACAGTTCCCTCGGCAGCATGCATGACATAGCCCAAGCTGATGAAGCAACCTCCTCATGGCTCGCTTCGAATAGGTCTTTCAACTTTGGTTGCTGTGAGATATCATCTGAAAACGAGCATATTCAAGTTGTAGCAGGTCAAGACTTTCAACACATTTTGATAATCGCAATTGTGGAGGGTATATTAGATTTTTCGAGAAAGACCTTTGCACACTTCGTCCACCAACAACGAGGCGCGCCCTGCCCTGCTCCGTCGTGTTATAAACCATCCCCAGTTCTCT|upstream_gene_variant|MODIFIER|TRIREDRAFT_27025|gene-TRIREDRAFT_27025|transcript|XM_006965175.1|protein_coding||c.-3435delTinsCCGAAGCATTGTTTAGATAGATGGAGAAAATACTCGATATAGAATCTCCTGTCACTTCTCCAGGTTTGCTGCTTGTTCTATCGAGCTGAGCTCACCTCCCCTGAAAAAAAAAAAAAAAAAAAAAAAAAAAAGACTATAGATATCCTCACTTGGCCTTTCTTCTCTCTGTGTATATATCACTCCTACATCTCCATGTCATATATAGCACAGCAATATACCAGAGCGGATACGTCATCCTTCAACGATACAAGCAAGCATAGCATCCATCACCTGCTAGTCCTCCCCACCCCATCGTCTCATAGCACGACGCAGCATCTTCATCCTGTTCTCTCCCTTCCAACATCGCCAACGCCGCCTTGTGATTTTCACTCTTCTCCCTCTCTGTCTCCCTCTCTTCTGTTGGCACAATACTTATTCTCATTATTCAGCCGCAACGACGCTATGGCGGCTGATTCACGCATAAACTCAGAAAACACCGAAAGCGCTTCTTCAAACATCGTCGTCGTCTTCGTTGTGGTTTTGACCGCTCGTCGCAAGAGTACACGCTCGATGCTGTGTCCTCACGAGTCAAGATGTCTTCGCTGCGGGGCAGTTGAACGATGTGCGCGAATCTTCGTCGATTTTGGCTTGTCCAACTTGAGGTTGTTTTTGGTCGAAGCTGAGCTTGCCTTGTATGCTGATGCTTTTACAAGATGTGTCATCGTCAGGGGTTAGCTGGCGGTGGCCTTGCACCAAAAATTCTTCTTCGACGACTTCCTTTTCACATGTTATCTTTGTCTAATGACGTGTTCTTTCCCAAAGTCGTGTTGTTGCTTTACCCATTAGATTTGGAGTCCTTCATCTTCTCGGTAGTGCCATTGTCCTTCTGAGAAGAGTAAATTGAAGATGTAATTCTCGTGCAATCACAATCCTTGTCCACAACAAGACGGGGAAAAAATCCCGGCTCCTGTTCCTGCTGCTCAACCACCGTCTCCTGAAGTGACAACAGCGTCTCCATCTTCTCAGTCTTCTTAGCAAGCCTCTCCTTATCACGCCTTCGAAGTCTCGGCTGTCGTGGAATCGGTAGCCCTTCTTTCGTCAACCTCACTCTCACATTGCTACGCCCTCTAGGTGGCTTCCCCTCTTCTCCGTCTCTCATCTCGTTTATCTCTCTTCTTCCTCGCCAAAGTGCGCATTTCGACAATCTCACTCGCCATGGCTTTGCTACATTCGCAAATCTCTTTCTGGGAGTCCTCCTGAAAAAAGGATATCCACGAGTCAATCACCCTTAGCAATCGTGGCCTCCTATATTCCCGCCCCATAAGCTCCGTATTATACGTCTGTCTCGCCAACACACTGGCCCGAAGATCCGTAAGACATATCGAAGAGCCACCAATCACAGCAAGCATACATGCCTCGCACTTGGTCTGGTGCAATCTGGCATCCTATCCTGAGATGACACCCAAAGACACGCCGAAACTGTCTTCGCCCAGCCAAAGCGCCGTTATAGAATCGACTCTCTTCATCCAATCCTCCATGAAGGTTTCAGCATCTTTTTGAGTCGTAGCTGCGATACCGATTCGTCTGTATCGTACACTCGTCCACAACCAACTGCAGTATACATCGGATGATTCTCGAGTCTAGAGCTTTATGTGCCGTGCATAGCCTCGGTTCCTCTGGTAAAGTGGTAATCTGTGCCCACACAAGCCGAAGTGAGGCGCGCTAATAGGTTTCTTGACGCAGCAGCTTAACGTCGAGCTCCTCGATTGTTGCTCTTGTTTAGCGAGCCAGTCTGTAGCTCGGGTGACCAAAATAGTCGGCGGTATCCATGTAAAGCAGCTTCGTGAGCTGCCGAAGGGCTTCATCGAGACGTCTGCAAGAGCTGGGTCTCGCCGCTTAATGAACCACAGCATGGTTCCGCATCTGTCTCCTTTTCCAGTAGTGGTGGATAGTAATGGTGAGTATGATCAAAACATAGTCAAGGCAGTAATGATAATGATAACAGTAAAGAATGAAAGAGGGTTGATCAACGACGCATTAATCTCAGTGAGATGATGCAAATATTGCAAAGATAAAAACTTGGCCCTCCTTTCTCCTTCATGGCTTCATTTCTCTCTTTTGCCAGTCATCCAGCCGAGTAACTCCTTCACATAGGTAGCAGTCATAGAAGATTATACGTAGTCGAGCAACCTCGTATAACTTTAATAAGCGTGAAGGAGTGAACATACCACTCTTTATAAAAAAAAAAACTCAACCCCTTAAAGACAGTTCCCTCGGCAGCATGCATGACATAGCCCAAGCTGATGAAGCAACCTCCTCATGGCTCGCTTCGAATAGGTCTTTCAACTTTGGTTGCTGTGAGATATCATCTGAAAACGAGCATATTCAAGTTGTAGCAGGTCAAGACTTTCAACACATTTTGATAATCGCAATTGTGGAGGGTATATTAGATTTTTCGAGAAAGACCTTTGCACACTTCGTCCACCAACAACGAGGCGCGCCCTGCCCTGCTCCGTCGTGTTATAAACCATCCCCAGTTCTCT|||||1377|WARNING_TRANSCRIPT_NO_START_CODON,CCGAAGCATTGTTTAGATAGATGGAGAAAATACTCGATATAGAATCTCCTGTCACTTCTCCAGGTTTGCTGCTTGTTCTATCGAGCTGAGCTCACCTCCCCTGAAAAAAAAAAAAAAAAAAAAAAAAAAAAGACTATAGATATCCTCACTTGGCCTTTCTTCTCTCTGTGTATATATCACTCCTACATCTCCATGTCATATATAGCACAGCAATATACCAGAGCGGATACGTCATCCTTCAACGATACAAGCAAGCATAGCATCCATCACCTGCTAGTCCTCCCCACCCCATCGTCTCATAGCACGACGCAGCATCTTCATCCTGTTCTCTCCCTTCCAACATCGCCAACGCCGCCTTGTGATTTTCACTCTTCTCCCTCTCTGTCTCCCTCTCTTCTGTTGGCACAATACTTATTCTCATTATTCAGCCGCAACGACGCTATGGCGGCTGATTCACGCATAAACTCAGAAAACACCGAAAGCGCTTCTTCAAACATCGTCGTCGTCTTCGTTGTGGTTTTGACCGCTCGTCGCAAGAGTACACGCTCGATGCTGTGTCCTCACGAGTCAAGATGTCTTCGCTGCGGGGCAGTTGAACGATGTGCGCGAATCTTCGTCGATTTTGGCTTGTCCAACTTGAGGTTGTTTTTGGTCGAAGCTGAGCTTGCCTTGTATGCTGATGCTTTTACAAGATGTGTCATCGTCAGGGGTTAGCTGGCGGTGGCCTTGCACCAAAAATTCTTCTTCGACGACTTCCTTTTCACATGTTATCTTTGTCTAATGACGTGTTCTTTCCCAAAGTCGTGTTGTTGCTTTACCCATTAGATTTGGAGTCCTTCATCTTCTCGGTAGTGCCATTGTCCTTCTGAGAAGAGTAAATTGAAGATGTAATTCTCGTGCAATCACAATCCTTGTCCACAACAAGACGGGGAAAAAATCCCGGCTCCTGTTCCTGCTGCTCAACCACCGTCTCCTGAAGTGACAACAGCGTCTCCATCTTCTCAGTCTTCTTAGCAAGCCTCTCCTTATCACGCCTTCGAAGTCTCGGCTGTCGTGGAATCGGTAGCCCTTCTTTCGTCAACCTCACTCTCACATTGCTACGCCCTCTAGGTGGCTTCCCCTCTTCTCCGTCTCTCATCTCGTTTATCTCTCTTCTTCCTCGCCAAAGTGCGCATTTCGACAATCTCACTCGCCATGGCTTTGCTACATTCGCAAATCTCTTTCTGGGAGTCCTCCTGAAAAAAGGATATCCACGAGTCAATCACCCTTAGCAATCGTGGCCTCCTATATTCCCGCCCCATAAGCTCCGTATTATACGTCTGTCTCGCCAACACACTGGCCCGAAGATCCGTAAGACATATCGAAGAGCCACCAATCACAGCAAGCATACATGCCTCGCACTTGGTCTGGTGCAATCTGGCATCCTATCCTGAGATGACACCCAAAGACACGCCGAAACTGTCTTCGCCCAGCCAAAGCGCCGTTATAGAATCGACTCTCTTCATCCAATCCTCCATGAAGGTTTCAGCATCTTTTTGAGTCGTAGCTGCGATACCGATTCGTCTGTATCGTACACTCGTCCACAACCAACTGCAGTATACATCGGATGATTCTCGAGTCTAGAGCTTTATGTGCCGTGCATAGCCTCGGTTCCTCTGGTAAAGTGGTAATCTGTGCCCACACAAGCCGAAGTGAGGCGCGCTAATAGGTTTCTTGACGCAGCAGCTTAACGTCGAGCTCCTCGATTGTTGCTCTTGTTTAGCGAGCCAGTCTGTAGCTCGGGTGACCAAAATAGTCGGCGGTATCCATGTAAAGCAGCTTCGTGAGCTGCCGAAGGGCTTCATCGAGACGTCTGCAAGAGCTGGGTCTCGCCGCTTAATGAACCACAGCATGGTTCCGCATCTGTCTCCTTTTCCAGTAGTGGTGGATAGTAATGGTGAGTATGATCAAAACATAGTCAAGGCAGTAATGATAATGATAACAGTAAAGAATGAAAGAGGGTTGATCAACGACGCATTAATCTCAGTGAGATGATGCAAATATTGCAAAGATAAAAACTTGGCCCTCCTTTCTCCTTCATGGCTTCATTTCTCTCTTTTGCCAGTCATCCAGCCGAGTAACTCCTTCACATAGGTAGCAGTCATAGAAGATTATACGTAGTCGAGCAACCTCGTATAACTTTAATAAGCGTGAAGGAGTGAACATACCACTCTTTATAAAAAAAAAAACTCAACCCCTTAAAGACAGTTCCCTCGGCAGCATGCATGACATAGCCCAAGCTGATGAAGCAACCTCCTCATGGCTCGCTTCGAATAGGTCTTTCAACTTTGGTTGCTGTGAGATATCATCTGAAAACGAGCATATTCAAGTTGTAGCAGGTCAAGACTTTCAACACATTTTGATAATCGCAATTGTGGAGGGTATATTAGATTTTTCGAGAAAGACCTTTGCACACTTCGTCCACCAACAACGAGGCGCGCCCTGCCCTGCTCCGTCGTGTTATAAACCATCCCCAGTTCTCT|downstream_gene_variant|MODIFIER|TRIREDRAFT_61504|gene-TRIREDRAFT_61504|transcript|XM_006965376.1|protein_coding||c.*4858delAinsCCGAAGCATTGTTTAGATAGATGGAGAAAATACTCGATATAGAATCTCCTGTCACTTCTCCAGGTTTGCTGCTTGTTCTATCGAGCTGAGCTCACCTCCCCTGAAAAAAAAAAAAAAAAAAAAAAAAAAAAGACTATAGATATCCTCACTTGGCCTTTCTTCTCTCTGTGTATATATCACTCCTACATCTCCATGTCATATATAGCACAGCAATATACCAGAGCGGATACGTCATCCTTCAACGATACAAGCAAGCATAGCATCCATCACCTGCTAGTCCTCCCCACCCCATCGTCTCATAGCACGACGCAGCATCTTCATCCTGTTCTCTCCCTTCCAACATCGCCAACGCCGCCTTGTGATTTTCACTCTTCTCCCTCTCTGTCTCCCTCTCTTCTGTTGGCACAATACTTATTCTCATTATTCAGCCGCAACGACGCTATGGCGGCTGATTCACGCATAAACTCAGAAAACACCGAAAGCGCTTCTTCAAACATCGTCGTCGTCTTCGTTGTGGTTTTGACCGCTCGTCGCAAGAGTACACGCTCGATGCTGTGTCCTCACGAGTCAAGATGTCTTCGCTGCGGGGCAGTTGAACGATGTGCGCGAATCTTCGTCGATTTTGGCTTGTCCAACTTGAGGTTGTTTTTGGTCGAAGCTGAGCTTGCCTTGTATGCTGATGCTTTTACAAGATGTGTCATCGTCAGGGGTTAGCTGGCGGTGGCCTTGCACCAAAAATTCTTCTTCGACGACTTCCTTTTCACATGTTATCTTTGTCTAATGACGTGTTCTTTCCCAAAGTCGTGTTGTTGCTTTACCCATTAGATTTGGAGTCCTTCATCTTCTCGGTAGTGCCATTGTCCTTCTGAGAAGAGTAAATTGAAGATGTAATTCTCGTGCAATCACAATCCTTGTCCACAACAAGACGGGGAAAAAATCCCGGCTCCTGTTCCTGCTGCTCAACCACCGTCTCCTGAAGTGACAACAGCGTCTCCATCTTCTCAGTCTTCTTAGCAAGCCTCTCCTTATCACGCCTTCGAAGTCTCGGCTGTCGTGGAATCGGTAGCCCTTCTTTCGTCAACCTCACTCTCACATTGCTACGCCCTCTAGGTGGCTTCCCCTCTTCTCCGTCTCTCATCTCGTTTATCTCTCTTCTTCCTCGCCAAAGTGCGCATTTCGACAATCTCACTCGCCATGGCTTTGCTACATTCGCAAATCTCTTTCTGGGAGTCCTCCTGAAAAAAGGATATCCACGAGTCAATCACCCTTAGCAATCGTGGCCTCCTATATTCCCGCCCCATAAGCTCCGTATTATACGTCTGTCTCGCCAACACACTGGCCCGAAGATCCGTAAGACATATCGAAGAGCCACCAATCACAGCAAGCATACATGCCTCGCACTTGGTCTGGTGCAATCTGGCATCCTATCCTGAGATGACACCCAAAGACACGCCGAAACTGTCTTCGCCCAGCCAAAGCGCCGTTATAGAATCGACTCTCTTCATCCAATCCTCCATGAAGGTTTCAGCATCTTTTTGAGTCGTAGCTGCGATACCGATTCGTCTGTATCGTACACTCGTCCACAACCAACTGCAGTATACATCGGATGATTCTCGAGTCTAGAGCTTTATGTGCCGTGCATAGCCTCGGTTCCTCTGGTAAAGTGGTAATCTGTGCCCACACAAGCCGAAGTGAGGCGCGCTAATAGGTTTCTTGACGCAGCAGCTTAACGTCGAGCTCCTCGATTGTTGCTCTTGTTTAGCGAGCCAGTCTGTAGCTCGGGTGACCAAAATAGTCGGCGGTATCCATGTAAAGCAGCTTCGTGAGCTGCCGAAGGGCTTCATCGAGACGTCTGCAAGAGCTGGGTCTCGCCGCTTAATGAACCACAGCATGGTTCCGCATCTGTCTCCTTTTCCAGTAGTGGTGGATAGTAATGGTGAGTATGATCAAAACATAGTCAAGGCAGTAATGATAATGATAACAGTAAAGAATGAAAGAGGGTTGATCAACGACGCATTAATCTCAGTGAGATGATGCAAATATTGCAAAGATAAAAACTTGGCCCTCCTTTCTCCTTCATGGCTTCATTTCTCTCTTTTGCCAGTCATCCAGCCGAGTAACTCCTTCACATAGGTAGCAGTCATAGAAGATTATACGTAGTCGAGCAACCTCGTATAACTTTAATAAGCGTGAAGGAGTGAACATACCACTCTTTATAAAAAAAAAAACTCAACCCCTTAAAGACAGTTCCCTCGGCAGCATGCATGACATAGCCCAAGCTGATGAAGCAACCTCCTCATGGCTCGCTTCGAATAGGTCTTTCAACTTTGGTTGCTGTGAGATATCATCTGAAAACGAGCATATTCAAGTTGTAGCAGGTCAAGACTTTCAACACATTTTGATAATCGCAATTGTGGAGGGTATATTAGATTTTTCGAGAAAGACCTTTGCACACTTCGTCCACCAACAACGAGGCGCGCCCTGCCCTGCTCCGTCGTGTTATAAACCATCCCCAGTTCTCT|||||3942|WARNING_TRANSCRIPT_NO_START_CODON,CCGAAGCATTGTTTAGATAGATGGAGAAAATACTCGATATAGAATCTCCTGTCACTTCTCCAGGTTTGCTGCTTGTTCTATCGAGCTGAGCTCACCTCCCCTGAAAAAAAAAAAAAAAAAAAAAAAAAAAAGACTATAGATATCCTCACTTGGCCTTTCTTCTCTCTGTGTATATATCACTCCTACATCTCCATGTCATATATAGCACAGCAATATACCAGAGCGGATACGTCATCCTTCAACGATACAAGCAAGCATAGCATCCATCACCTGCTAGTCCTCCCCACCCCATCGTCTCATAGCACGACGCAGCATCTTCATCCTGTTCTCTCCCTTCCAACATCGCCAACGCCGCCTTGTGATTTTCACTCTTCTCCCTCTCTGTCTCCCTCTCTTCTGTTGGCACAATACTTATTCTCATTATTCAGCCGCAACGACGCTATGGCGGCTGATTCACGCATAAACTCAGAAAACACCGAAAGCGCTTCTTCAAACATCGTCGTCGTCTTCGTTGTGGTTTTGACCGCTCGTCGCAAGAGTACACGCTCGATGCTGTGTCCTCACGAGTCAAGATGTCTTCGCTGCGGGGCAGTTGAACGATGTGCGCGAATCTTCGTCGATTTTGGCTTGTCCAACTTGAGGTTGTTTTTGGTCGAAGCTGAGCTTGCCTTGTATGCTGATGCTTTTACAAGATGTGTCATCGTCAGGGGTTAGCTGGCGGTGGCCTTGCACCAAAAATTCTTCTTCGACGACTTCCTTTTCACATGTTATCTTTGTCTAATGACGTGTTCTTTCCCAAAGTCGTGTTGTTGCTTTACCCATTAGATTTGGAGTCCTTCATCTTCTCGGTAGTGCCATTGTCCTTCTGAGAAGAGTAAATTGAAGATGTAATTCTCGTGCAATCACAATCCTTGTCCACAACAAGACGGGGAAAAAATCCCGGCTCCTGTTCCTGCTGCTCAACCACCGTCTCCTGAAGTGACAACAGCGTCTCCATCTTCTCAGTCTTCTTAGCAAGCCTCTCCTTATCACGCCTTCGAAGTCTCGGCTGTCGTGGAATCGGTAGCCCTTCTTTCGTCAACCTCACTCTCACATTGCTACGCCCTCTAGGTGGCTTCCCCTCTTCTCCGTCTCTCATCTCGTTTATCTCTCTTCTTCCTCGCCAAAGTGCGCATTTCGACAATCTCACTCGCCATGGCTTTGCTACATTCGCAAATCTCTTTCTGGGAGTCCTCCTGAAAAAAGGATATCCACGAGTCAATCACCCTTAGCAATCGTGGCCTCCTATATTCCCGCCCCATAAGCTCCGTATTATACGTCTGTCTCGCCAACACACTGGCCCGAAGATCCGTAAGACATATCGAAGAGCCACCAATCACAGCAAGCATACATGCCTCGCACTTGGTCTGGTGCAATCTGGCATCCTATCCTGAGATGACACCCAAAGACACGCCGAAACTGTCTTCGCCCAGCCAAAGCGCCGTTATAGAATCGACTCTCTTCATCCAATCCTCCATGAAGGTTTCAGCATCTTTTTGAGTCGTAGCTGCGATACCGATTCGTCTGTATCGTACACTCGTCCACAACCAACTGCAGTATACATCGGATGATTCTCGAGTCTAGAGCTTTATGTGCCGTGCATAGCCTCGGTTCCTCTGGTAAAGTGGTAATCTGTGCCCACACAAGCCGAAGTGAGGCGCGCTAATAGGTTTCTTGACGCAGCAGCTTAACGTCGAGCTCCTCGATTGTTGCTCTTGTTTAGCGAGCCAGTCTGTAGCTCGGGTGACCAAAATAGTCGGCGGTATCCATGTAAAGCAGCTTCGTGAGCTGCCGAAGGGCTTCATCGAGACGTCTGCAAGAGCTGGGTCTCGCCGCTTAATGAACCACAGCATGGTTCCGCATCTGTCTCCTTTTCCAGTAGTGGTGGATAGTAATGGTGAGTATGATCAAAACATAGTCAAGGCAGTAATGATAATGATAACAGTAAAGAATGAAAGAGGGTTGATCAACGACGCATTAATCTCAGTGAGATGATGCAAATATTGCAAAGATAAAAACTTGGCCCTCCTTTCTCCTTCATGGCTTCATTTCTCTCTTTTGCCAGTCATCCAGCCGAGTAACTCCTTCACATAGGTAGCAGTCATAGAAGATTATACGTAGTCGAGCAACCTCGTATAACTTTAATAAGCGTGAAGGAGTGAACATACCACTCTTTATAAAAAAAAAAACTCAACCCCTTAAAGACAGTTCCCTCGGCAGCATGCATGACATAGCCCAAGCTGATGAAGCAACCTCCTCATGGCTCGCTTCGAATAGGTCTTTCAACTTTGGTTGCTGTGAGATATCATCTGAAAACGAGCATATTCAAGTTGTAGCAGGTCAAGACTTTCAACACATTTTGATAATCGCAATTGTGGAGGGTATATTAGATTTTTCGAGAAAGACCTTTGCACACTTCGTCCACCAACAACGAGGCGCGCCCTGCCCTGCTCCGTCGTGTTATAAACCATCCCCAGTTCTCT|downstream_gene_variant|MODIFIER|TRIREDRAFT_61504|gene-TRIREDRAFT_61504|transcript|XM_006965376.1|protein_coding||c.*4857_*4858insCCGAAGCATTGTTTAGATAGATGGAGAAAATACTCGATATAGAATCTCCTGTCACTTCTCCAGGTTTGCTGCTTGTTCTATCGAGCTGAGCTCACCTCCCCTGAAAAAAAAAAAAAAAAAAAAAAAAAAAAGACTATAGATATCCTCACTTGGCCTTTCTTCTCTCTGTGTATATATCACTCCTACATCTCCATGTCATATATAGCACAGCAATATACCAGAGCGGATACGTCATCCTTCAACGATACAAGCAAGCATAGCATCCATCACCTGCTAGTCCTCCCCACCCCATCGTCTCATAGCACGACGCAGCATCTTCATCCTGTTCTCTCCCTTCCAACATCGCCAACGCCGCCTTGTGATTTTCACTCTTCTCCCTCTCTGTCTCCCTCTCTTCTGTTGGCACAATACTTATTCTCATTATTCAGCCGCAACGACGCTATGGCGGCTGATTCACGCATAAACTCAGAAAACACCGAAAGCGCTTCTTCAAACATCGTCGTCGTCTTCGTTGTGGTTTTGACCGCTCGTCGCAAGAGTACACGCTCGATGCTGTGTCCTCACGAGTCAAGATGTCTTCGCTGCGGGGCAGTTGAACGATGTGCGCGAATCTTCGTCGATTTTGGCTTGTCCAACTTGAGGTTGTTTTTGGTCGAAGCTGAGCTTGCCTTGTATGCTGATGCTTTTACAAGATGTGTCATCGTCAGGGGTTAGCTGGCGGTGGCCTTGCACCAAAAATTCTTCTTCGACGACTTCCTTTTCACATGTTATCTTTGTCTAATGACGTGTTCTTTCCCAAAGTCGTGTTGTTGCTTTACCCATTAGATTTGGAGTCCTTCATCTTCTCGGTAGTGCCATTGTCCTTCTGAGAAGAGTAAATTGAAGATGTAATTCTCGTGCAATCACAATCCTTGTCCACAACAAGACGGGGAAAAAATCCCGGCTCCTGTTCCTGCTGCTCAACCACCGTCTCCTGAAGTGACAACAGCGTCTCCATCTTCTCAGTCTTCTTAGCAAGCCTCTCCTTATCACGCCTTCGAAGTCTCGGCTGTCGTGGAATCGGTAGCCCTTCTTTCGTCAACCTCACTCTCACATTGCTACGCCCTCTAGGTGGCTTCCCCTCTTCTCCGTCTCTCATCTCGTTTATCTCTCTTCTTCCTCGCCAAAGTGCGCATTTCGACAATCTCACTCGCCATGGCTTTGCTACATTCGCAAATCTCTTTCTGGGAGTCCTCCTGAAAAAAGGATATCCACGAGTCAATCACCCTTAGCAATCGTGGCCTCCTATATTCCCGCCCCATAAGCTCCGTATTATACGTCTGTCTCGCCAACACACTGGCCCGAAGATCCGTAAGACATATCGAAGAGCCACCAATCACAGCAAGCATACATGCCTCGCACTTGGTCTGGTGCAATCTGGCATCCTATCCTGAGATGACACCCAAAGACACGCCGAAACTGTCTTCGCCCAGCCAAAGCGCCGTTATAGAATCGACTCTCTTCATCCAATCCTCCATGAAGGTTTCAGCATCTTTTTGAGTCGTAGCTGCGATACCGATTCGTCTGTATCGTACACTCGTCCACAACCAACTGCAGTATACATCGGATGATTCTCGAGTCTAGAGCTTTATGTGCCGTGCATAGCCTCGGTTCCTCTGGTAAAGTGGTAATCTGTGCCCACACAAGCCGAAGTGAGGCGCGCTAATAGGTTTCTTGACGCAGCAGCTTAACGTCGAGCTCCTCGATTGTTGCTCTTGTTTAGCGAGCCAGTCTGTAGCTCGGGTGACCAAAATAGTCGGCGGTATCCATGTAAAGCAGCTTCGTGAGCTGCCGAAGGGCTTCATCGAGACGTCTGCAAGAGCTGGGTCTCGCCGCTTAATGAACCACAGCATGGTTCCGCATCTGTCTCCTTTTCCAGTAGTGGTGGATAGTAATGGTGAGTATGATCAAAACATAGTCAAGGCAGTAATGATAATGATAACAGTAAAGAATGAAAGAGGGTTGATCAACGACGCATTAATCTCAGTGAGATGATGCAAATATTGCAAAGATAAAAACTTGGCCCTCCTTTCTCCTTCATGGCTTCATTTCTCTCTTTTGCCAGTCATCCAGCCGAGTAACTCCTTCACATAGGTAGCAGTCATAGAAGATTATACGTAGTCGAGCAACCTCGTATAACTTTAATAAGCGTGAAGGAGTGAACATACCACTCTTTATAAAAAAAAAAACTCAACCCCTTAAAGACAGTTCCCTCGGCAGCATGCATGACATAGCCCAAGCTGATGAAGCAACCTCCTCATGGCTCGCTTCGAATAGGTCTTTCAACTTTGGTTGCTGTGAGATATCATCTGAAAACGAGCATATTCAAGTTGTAGCAGGTCAAGACTTTCAACACATTTTGATAATCGCAATTGTGGAGGGTATATTAGATTTTTCGAGAAAGACCTTTGCACACTTCGTCCACCAACAACGAGGCGCGCCCTGCCCTGCTCCGTCGTGTTATAAACCATCCCCAGTTCTCT|||||3942|WARNING_TRANSCRIPT_NO_START_CODON,CCGAAGCATTGTTTAGATAGATGGAGAAAATACTCGATATAGAATCTCCTGTCACTTCTCCAGGTTTGCTGCTTGTTCTATCGAGCTGAGCTCACCTCCCCTGAAAAAAAAAAAAAAAAAAAAAAAAAAAAGACTATAGATATCCTCACTTGGCCTTTCTTCTCTCTGTGTATATATCACTCCTACATCTCCATGTCATATATAGCACAGCAATATACCAGAGCGGATACGTCATCCTTCAACGATACAAGCAAGCATAGCATCCATCACCTGCTAGTCCTCCCCACCCCATCGTCTCATAGCACGACGCAGCATCTTCATCCTGTTCTCTCCCTTCCAACATCGCCAACGCCGCCTTGTGATTTTCACTCTTCTCCCTCTCTGTCTCCCTCTCTTCTGTTGGCACAATACTTATTCTCATTATTCAGCCGCAACGACGCTATGGCGGCTGATTCACGCATAAACTCAGAAAACACCGAAAGCGCTTCTTCAAACATCGTCGTCGTCTTCGTTGTGGTTTTGACCGCTCGTCGCAAGAGTACACGCTCGATGCTGTGTCCTCACGAGTCAAGATGTCTTCGCTGCGGGGCAGTTGAACGATGTGCGCGAATCTTCGTCGATTTTGGCTTGTCCAACTTGAGGTTGTTTTTGGTCGAAGCTGAGCTTGCCTTGTATGCTGATGCTTTTACAAGATGTGTCATCGTCAGGGGTTAGCTGGCGGTGGCCTTGCACCAAAAATTCTTCTTCGACGACTTCCTTTTCACATGTTATCTTTGTCTAATGACGTGTTCTTTCCCAAAGTCGTGTTGTTGCTTTACCCATTAGATTTGGAGTCCTTCATCTTCTCGGTAGTGCCATTGTCCTTCTGAGAAGAGTAAATTGAAGATGTAATTCTCGTGCAATCACAATCCTTGTCCACAACAAGACGGGGAAAAAATCCCGGCTCCTGTTCCTGCTGCTCAACCACCGTCTCCTGAAGTGACAACAGCGTCTCCATCTTCTCAGTCTTCTTAGCAAGCCTCTCCTTATCACGCCTTCGAAGTCTCGGCTGTCGTGGAATCGGTAGCCCTTCTTTCGTCAACCTCACTCTCACATTGCTACGCCCTCTAGGTGGCTTCCCCTCTTCTCCGTCTCTCATCTCGTTTATCTCTCTTCTTCCTCGCCAAAGTGCGCATTTCGACAATCTCACTCGCCATGGCTTTGCTACATTCGCAAATCTCTTTCTGGGAGTCCTCCTGAAAAAAGGATATCCACGAGTCAATCACCCTTAGCAATCGTGGCCTCCTATATTCCCGCCCCATAAGCTCCGTATTATACGTCTGTCTCGCCAACACACTGGCCCGAAGATCCGTAAGACATATCGAAGAGCCACCAATCACAGCAAGCATACATGCCTCGCACTTGGTCTGGTGCAATCTGGCATCCTATCCTGAGATGACACCCAAAGACACGCCGAAACTGTCTTCGCCCAGCCAAAGCGCCGTTATAGAATCGACTCTCTTCATCCAATCCTCCATGAAGGTTTCAGCATCTTTTTGAGTCGTAGCTGCGATACCGATTCGTCTGTATCGTACACTCGTCCACAACCAACTGCAGTATACATCGGATGATTCTCGAGTCTAGAGCTTTATGTGCCGTGCATAGCCTCGGTTCCTCTGGTAAAGTGGTAATCTGTGCCCACACAAGCCGAAGTGAGGCGCGCTAATAGGTTTCTTGACGCAGCAGCTTAACGTCGAGCTCCTCGATTGTTGCTCTTGTTTAGCGAGCCAGTCTGTAGCTCGGGTGACCAAAATAGTCGGCGGTATCCATGTAAAGCAGCTTCGTGAGCTGCCGAAGGGCTTCATCGAGACGTCTGCAAGAGCTGGGTCTCGCCGCTTAATGAACCACAGCATGGTTCCGCATCTGTCTCCTTTTCCAGTAGTGGTGGATAGTAATGGTGAGTATGATCAAAACATAGTCAAGGCAGTAATGATAATGATAACAGTAAAGAATGAAAGAGGGTTGATCAACGACGCATTAATCTCAGTGAGATGATGCAAATATTGCAAAGATAAAAACTTGGCCCTCCTTTCTCCTTCATGGCTTCATTTCTCTCTTTTGCCAGTCATCCAGCCGAGTAACTCCTTCACATAGGTAGCAGTCATAGAAGATTATACGTAGTCGAGCAACCTCGTATAACTTTAATAAGCGTGAAGGAGTGAACATACCACTCTTTATAAAAAAAAAAACTCAACCCCTTAAAGACAGTTCCCTCGGCAGCATGCATGACATAGCCCAAGCTGATGAAGCAACCTCCTCATGGCTCGCTTCGAATAGGTCTTTCAACTTTGGTTGCTGTGAGATATCATCTGAAAACGAGCATATTCAAGTTGTAGCAGGTCAAGACTTTCAACACATTTTGATAATCGCAATTGTGGAGGGTATATTAGATTTTTCGAGAAAGACCTTTGCACACTTCGTCCACCAACAACGAGGCGCGCCCTGCCCTGCTCCGTCGTGTTATAAACCATCCCCAGTTCTCT|downstream_gene_variant|MODIFIER|TRIREDRAFT_61504|gene-TRIREDRAFT_61504|transcript|XM_006965376.1|protein_coding||c.*4858delGinsCCGAAGCATTGTTTAGATAGATGGAGAAAATACTCGATATAGAATCTCCTGTCACTTCTCCAGGTTTGCTGCTTGTTCTATCGAGCTGAGCTCACCTCCCCTGAAAAAAAAAAAAAAAAAAAAAAAAAAAAGACTATAGATATCCTCACTTGGCCTTTCTTCTCTCTGTGTATATATCACTCCTACATCTCCATGTCATATATAGCACAGCAATATACCAGAGCGGATACGTCATCCTTCAACGATACAAGCAAGCATAGCATCCATCACCTGCTAGTCCTCCCCACCCCATCGTCTCATAGCACGACGCAGCATCTTCATCCTGTTCTCTCCCTTCCAACATCGCCAACGCCGCCTTGTGATTTTCACTCTTCTCCCTCTCTGTCTCCCTCTCTTCTGTTGGCACAATACTTATTCTCATTATTCAGCCGCAACGACGCTATGGCGGCTGATTCACGCATAAACTCAGAAAACACCGAAAGCGCTTCTTCAAACATCGTCGTCGTCTTCGTTGTGGTTTTGACCGCTCGTCGCAAGAGTACACGCTCGATGCTGTGTCCTCACGAGTCAAGATGTCTTCGCTGCGGGGCAGTTGAACGATGTGCGCGAATCTTCGTCGATTTTGGCTTGTCCAACTTGAGGTTGTTTTTGGTCGAAGCTGAGCTTGCCTTGTATGCTGATGCTTTTACAAGATGTGTCATCGTCAGGGGTTAGCTGGCGGTGGCCTTGCACCAAAAATTCTTCTTCGACGACTTCCTTTTCACATGTTATCTTTGTCTAATGACGTGTTCTTTCCCAAAGTCGTGTTGTTGCTTTACCCATTAGATTTGGAGTCCTTCATCTTCTCGGTAGTGCCATTGTCCTTCTGAGAAGAGTAAATTGAAGATGTAATTCTCGTGCAATCACAATCCTTGTCCACAACAAGACGGGGAAAAAATCCCGGCTCCTGTTCCTGCTGCTCAACCACCGTCTCCTGAAGTGACAACAGCGTCTCCATCTTCTCAGTCTTCTTAGCAAGCCTCTCCTTATCACGCCTTCGAAGTCTCGGCTGTCGTGGAATCGGTAGCCCTTCTTTCGTCAACCTCACTCTCACATTGCTACGCCCTCTAGGTGGCTTCCCCTCTTCTCCGTCTCTCATCTCGTTTATCTCTCTTCTTCCTCGCCAAAGTGCGCATTTCGACAATCTCACTCGCCATGGCTTTGCTACATTCGCAAATCTCTTTCTGGGAGTCCTCCTGAAAAAAGGATATCCACGAGTCAATCACCCTTAGCAATCGTGGCCTCCTATATTCCCGCCCCATAAGCTCCGTATTATACGTCTGTCTCGCCAACACACTGGCCCGAAGATCCGTAAGACATATCGAAGAGCCACCAATCACAGCAAGCATACATGCCTCGCACTTGGTCTGGTGCAATCTGGCATCCTATCCTGAGATGACACCCAAAGACACGCCGAAACTGTCTTCGCCCAGCCAAAGCGCCGTTATAGAATCGACTCTCTTCATCCAATCCTCCATGAAGGTTTCAGCATCTTTTTGAGTCGTAGCTGCGATACCGATTCGTCTGTATCGTACACTCGTCCACAACCAACTGCAGTATACATCGGATGATTCTCGAGTCTAGAGCTTTATGTGCCGTGCATAGCCTCGGTTCCTCTGGTAAAGTGGTAATCTGTGCCCACACAAGCCGAAGTGAGGCGCGCTAATAGGTTTCTTGACGCAGCAGCTTAACGTCGAGCTCCTCGATTGTTGCTCTTGTTTAGCGAGCCAGTCTGTAGCTCGGGTGACCAAAATAGTCGGCGGTATCCATGTAAAGCAGCTTCGTGAGCTGCCGAAGGGCTTCATCGAGACGTCTGCAAGAGCTGGGTCTCGCCGCTTAATGAACCACAGCATGGTTCCGCATCTGTCTCCTTTTCCAGTAGTGGTGGATAGTAATGGTGAGTATGATCAAAACATAGTCAAGGCAGTAATGATAATGATAACAGTAAAGAATGAAAGAGGGTTGATCAACGACGCATTAATCTCAGTGAGATGATGCAAATATTGCAAAGATAAAAACTTGGCCCTCCTTTCTCCTTCATGGCTTCATTTCTCTCTTTTGCCAGTCATCCAGCCGAGTAACTCCTTCACATAGGTAGCAGTCATAGAAGATTATACGTAGTCGAGCAACCTCGTATAACTTTAATAAGCGTGAAGGAGTGAACATACCACTCTTTATAAAAAAAAAAACTCAACCCCTTAAAGACAGTTCCCTCGGCAGCATGCATGACATAGCCCAAGCTGATGAAGCAACCTCCTCATGGCTCGCTTCGAATAGGTCTTTCAACTTTGGTTGCTGTGAGATATCATCTGAAAACGAGCATATTCAAGTTGTAGCAGGTCAAGACTTTCAACACATTTTGATAATCGCAATTGTGGAGGGTATATTAGATTTTTCGAGAAAGACCTTTGCACACTTCGTCCACCAACAACGAGGCGCGCCCTGCCCTGCTCCGTCGTGTTATAAACCATCCCCAGTTCTCT|||||3942|WARNING_TRANSCRIPT_NO_START_CODON,CCGAAGCATTGTTTAGATAGATGGAGAAAATACTCGATATAGAATCTCCTGTCACTTCTCCAGGTTTGCTGCTTGTTCTATCGAGCTGAGCTCACCTCCCCTGAAAAAAAAAAAAAAAAAAAAAAAAAAAAGACTATAGATATCCTCACTTGGCCTTTCTTCTCTCTGTGTATATATCACTCCTACATCTCCATGTCATATATAGCACAGCAATATACCAGAGCGGATACGTCATCCTTCAACGATACAAGCAAGCATAGCATCCATCACCTGCTAGTCCTCCCCACCCCATCGTCTCATAGCACGACGCAGCATCTTCATCCTGTTCTCTCCCTTCCAACATCGCCAACGCCGCCTTGTGATTTTCACTCTTCTCCCTCTCTGTCTCCCTCTCTTCTGTTGGCACAATACTTATTCTCATTATTCAGCCGCAACGACGCTATGGCGGCTGATTCACGCATAAACTCAGAAAACACCGAAAGCGCTTCTTCAAACATCGTCGTCGTCTTCGTTGTGGTTTTGACCGCTCGTCGCAAGAGTACACGCTCGATGCTGTGTCCTCACGAGTCAAGATGTCTTCGCTGCGGGGCAGTTGAACGATGTGCGCGAATCTTCGTCGATTTTGGCTTGTCCAACTTGAGGTTGTTTTTGGTCGAAGCTGAGCTTGCCTTGTATGCTGATGCTTTTACAAGATGTGTCATCGTCAGGGGTTAGCTGGCGGTGGCCTTGCACCAAAAATTCTTCTTCGACGACTTCCTTTTCACATGTTATCTTTGTCTAATGACGTGTTCTTTCCCAAAGTCGTGTTGTTGCTTTACCCATTAGATTTGGAGTCCTTCATCTTCTCGGTAGTGCCATTGTCCTTCTGAGAAGAGTAAATTGAAGATGTAATTCTCGTGCAATCACAATCCTTGTCCACAACAAGACGGGGAAAAAATCCCGGCTCCTGTTCCTGCTGCTCAACCACCGTCTCCTGAAGTGACAACAGCGTCTCCATCTTCTCAGTCTTCTTAGCAAGCCTCTCCTTATCACGCCTTCGAAGTCTCGGCTGTCGTGGAATCGGTAGCCCTTCTTTCGTCAACCTCACTCTCACATTGCTACGCCCTCTAGGTGGCTTCCCCTCTTCTCCGTCTCTCATCTCGTTTATCTCTCTTCTTCCTCGCCAAAGTGCGCATTTCGACAATCTCACTCGCCATGGCTTTGCTACATTCGCAAATCTCTTTCTGGGAGTCCTCCTGAAAAAAGGATATCCACGAGTCAATCACCCTTAGCAATCGTGGCCTCCTATATTCCCGCCCCATAAGCTCCGTATTATACGTCTGTCTCGCCAACACACTGGCCCGAAGATCCGTAAGACATATCGAAGAGCCACCAATCACAGCAAGCATACATGCCTCGCACTTGGTCTGGTGCAATCTGGCATCCTATCCTGAGATGACACCCAAAGACACGCCGAAACTGTCTTCGCCCAGCCAAAGCGCCGTTATAGAATCGACTCTCTTCATCCAATCCTCCATGAAGGTTTCAGCATCTTTTTGAGTCGTAGCTGCGATACCGATTCGTCTGTATCGTACACTCGTCCACAACCAACTGCAGTATACATCGGATGATTCTCGAGTCTAGAGCTTTATGTGCCGTGCATAGCCTCGGTTCCTCTGGTAAAGTGGTAATCTGTGCCCACACAAGCCGAAGTGAGGCGCGCTAATAGGTTTCTTGACGCAGCAGCTTAACGTCGAGCTCCTCGATTGTTGCTCTTGTTTAGCGAGCCAGTCTGTAGCTCGGGTGACCAAAATAGTCGGCGGTATCCATGTAAAGCAGCTTCGTGAGCTGCCGAAGGGCTTCATCGAGACGTCTGCAAGAGCTGGGTCTCGCCGCTTAATGAACCACAGCATGGTTCCGCATCTGTCTCCTTTTCCAGTAGTGGTGGATAGTAATGGTGAGTATGATCAAAACATAGTCAAGGCAGTAATGATAATGATAACAGTAAAGAATGAAAGAGGGTTGATCAACGACGCATTAATCTCAGTGAGATGATGCAAATATTGCAAAGATAAAAACTTGGCCCTCCTTTCTCCTTCATGGCTTCATTTCTCTCTTTTGCCAGTCATCCAGCCGAGTAACTCCTTCACATAGGTAGCAGTCATAGAAGATTATACGTAGTCGAGCAACCTCGTATAACTTTAATAAGCGTGAAGGAGTGAACATACCACTCTTTATAAAAAAAAAAACTCAACCCCTTAAAGACAGTTCCCTCGGCAGCATGCATGACATAGCCCAAGCTGATGAAGCAACCTCCTCATGGCTCGCTTCGAATAGGTCTTTCAACTTTGGTTGCTGTGAGATATCATCTGAAAACGAGCATATTCAAGTTGTAGCAGGTCAAGACTTTCAACACATTTTGATAATCGCAATTGTGGAGGGTATATTAGATTTTTCGAGAAAGACCTTTGCACACTTCGTCCACCAACAACGAGGCGCGCCCTGCCCTGCTCCGTCGTGTTATAAACCATCCCCAGTTCTCT|downstream_gene_variant|MODIFIER|TRIREDRAFT_61504|gene-TRIREDRAFT_61504|transcript|XM_006965376.1|protein_coding||c.*4858delTinsCCGAAGCATTGTTTAGATAGATGGAGAAAATACTCGATATAGAATCTCCTGTCACTTCTCCAGGTTTGCTGCTTGTTCTATCGAGCTGAGCTCACCTCCCCTGAAAAAAAAAAAAAAAAAAAAAAAAAAAAGACTATAGATATCCTCACTTGGCCTTTCTTCTCTCTGTGTATATATCACTCCTACATCTCCATGTCATATATAGCACAGCAATATACCAGAGCGGATACGTCATCCTTCAACGATACAAGCAAGCATAGCATCCATCACCTGCTAGTCCTCCCCACCCCATCGTCTCATAGCACGACGCAGCATCTTCATCCTGTTCTCTCCCTTCCAACATCGCCAACGCCGCCTTGTGATTTTCACTCTTCTCCCTCTCTGTCTCCCTCTCTTCTGTTGGCACAATACTTATTCTCATTATTCAGCCGCAACGACGCTATGGCGGCTGATTCACGCATAAACTCAGAAAACACCGAAAGCGCTTCTTCAAACATCGTCGTCGTCTTCGTTGTGGTTTTGACCGCTCGTCGCAAGAGTACACGCTCGATGCTGTGTCCTCACGAGTCAAGATGTCTTCGCTGCGGGGCAGTTGAACGATGTGCGCGAATCTTCGTCGATTTTGGCTTGTCCAACTTGAGGTTGTTTTTGGTCGAAGCTGAGCTTGCCTTGTATGCTGATGCTTTTACAAGATGTGTCATCGTCAGGGGTTAGCTGGCGGTGGCCTTGCACCAAAAATTCTTCTTCGACGACTTCCTTTTCACATGTTATCTTTGTCTAATGACGTGTTCTTTCCCAAAGTCGTGTTGTTGCTTTACCCATTAGATTTGGAGTCCTTCATCTTCTCGGTAGTGCCATTGTCCTTCTGAGAAGAGTAAATTGAAGATGTAATTCTCGTGCAATCACAATCCTTGTCCACAACAAGACGGGGAAAAAATCCCGGCTCCTGTTCCTGCTGCTCAACCACCGTCTCCTGAAGTGACAACAGCGTCTCCATCTTCTCAGTCTTCTTAGCAAGCCTCTCCTTATCACGCCTTCGAAGTCTCGGCTGTCGTGGAATCGGTAGCCCTTCTTTCGTCAACCTCACTCTCACATTGCTACGCCCTCTAGGTGGCTTCCCCTCTTCTCCGTCTCTCATCTCGTTTATCTCTCTTCTTCCTCGCCAAAGTGCGCATTTCGACAATCTCACTCGCCATGGCTTTGCTACATTCGCAAATCTCTTTCTGGGAGTCCTCCTGAAAAAAGGATATCCACGAGTCAATCACCCTTAGCAATCGTGGCCTCCTATATTCCCGCCCCATAAGCTCCGTATTATACGTCTGTCTCGCCAACACACTGGCCCGAAGATCCGTAAGACATATCGAAGAGCCACCAATCACAGCAAGCATACATGCCTCGCACTTGGTCTGGTGCAATCTGGCATCCTATCCTGAGATGACACCCAAAGACACGCCGAAACTGTCTTCGCCCAGCCAAAGCGCCGTTATAGAATCGACTCTCTTCATCCAATCCTCCATGAAGGTTTCAGCATCTTTTTGAGTCGTAGCTGCGATACCGATTCGTCTGTATCGTACACTCGTCCACAACCAACTGCAGTATACATCGGATGATTCTCGAGTCTAGAGCTTTATGTGCCGTGCATAGCCTCGGTTCCTCTGGTAAAGTGGTAATCTGTGCCCACACAAGCCGAAGTGAGGCGCGCTAATAGGTTTCTTGACGCAGCAGCTTAACGTCGAGCTCCTCGATTGTTGCTCTTGTTTAGCGAGCCAGTCTGTAGCTCGGGTGACCAAAATAGTCGGCGGTATCCATGTAAAGCAGCTTCGTGAGCTGCCGAAGGGCTTCATCGAGACGTCTGCAAGAGCTGGGTCTCGCCGCTTAATGAACCACAGCATGGTTCCGCATCTGTCTCCTTTTCCAGTAGTGGTGGATAGTAATGGTGAGTATGATCAAAACATAGTCAAGGCAGTAATGATAATGATAACAGTAAAGAATGAAAGAGGGTTGATCAACGACGCATTAATCTCAGTGAGATGATGCAAATATTGCAAAGATAAAAACTTGGCCCTCCTTTCTCCTTCATGGCTTCATTTCTCTCTTTTGCCAGTCATCCAGCCGAGTAACTCCTTCACATAGGTAGCAGTCATAGAAGATTATACGTAGTCGAGCAACCTCGTATAACTTTAATAAGCGTGAAGGAGTGAACATACCACTCTTTATAAAAAAAAAAACTCAACCCCTTAAAGACAGTTCCCTCGGCAGCATGCATGACATAGCCCAAGCTGATGAAGCAACCTCCTCATGGCTCGCTTCGAATAGGTCTTTCAACTTTGGTTGCTGTGAGATATCATCTGAAAACGAGCATATTCAAGTTGTAGCAGGTCAAGACTTTCAACACATTTTGATAATCGCAATTGTGGAGGGTATATTAGATTTTTCGAGAAAGACCTTTGCACACTTCGTCCACCAACAACGAGGCGCGCCCTGCCCTGCTCCGTCGTGTTATAAACCATCCCCAGTTCTCT|||||3942|WARNING_TRANSCRIPT_NO_START_CODON,CCGAAGCATTGTTTAGATAGATGGAGAAAATACTCGATATAGAATCTCCTGTCACTTCTCCAGGTTTGCTGCTTGTTCTATCGAGCTGAGCTCACCTCCCCTGAAAAAAAAAAAAAAAAAAAAAAAAAAAAGACTATAGATATCCTCACTTGGCCTTTCTTCTCTCTGTGTATATATCACTCCTACATCTCCATGTCATATATAGCACAGCAATATACCAGAGCGGATACGTCATCCTTCAACGATACAAGCAAGCATAGCATCCATCACCTGCTAGTCCTCCCCACCCCATCGTCTCATAGCACGACGCAGCATCTTCATCCTGTTCTCTCCCTTCCAACATCGCCAACGCCGCCTTGTGATTTTCACTCTTCTCCCTCTCTGTCTCCCTCTCTTCTGTTGGCACAATACTTATTCTCATTATTCAGCCGCAACGACGCTATGGCGGCTGATTCACGCATAAACTCAGAAAACACCGAAAGCGCTTCTTCAAACATCGTCGTCGTCTTCGTTGTGGTTTTGACCGCTCGTCGCAAGAGTACACGCTCGATGCTGTGTCCTCACGAGTCAAGATGTCTTCGCTGCGGGGCAGTTGAACGATGTGCGCGAATCTTCGTCGATTTTGGCTTGTCCAACTTGAGGTTGTTTTTGGTCGAAGCTGAGCTTGCCTTGTATGCTGATGCTTTTACAAGATGTGTCATCGTCAGGGGTTAGCTGGCGGTGGCCTTGCACCAAAAATTCTTCTTCGACGACTTCCTTTTCACATGTTATCTTTGTCTAATGACGTGTTCTTTCCCAAAGTCGTGTTGTTGCTTTACCCATTAGATTTGGAGTCCTTCATCTTCTCGGTAGTGCCATTGTCCTTCTGAGAAGAGTAAATTGAAGATGTAATTCTCGTGCAATCACAATCCTTGTCCACAACAAGACGGGGAAAAAATCCCGGCTCCTGTTCCTGCTGCTCAACCACCGTCTCCTGAAGTGACAACAGCGTCTCCATCTTCTCAGTCTTCTTAGCAAGCCTCTCCTTATCACGCCTTCGAAGTCTCGGCTGTCGTGGAATCGGTAGCCCTTCTTTCGTCAACCTCACTCTCACATTGCTACGCCCTCTAGGTGGCTTCCCCTCTTCTCCGTCTCTCATCTCGTTTATCTCTCTTCTTCCTCGCCAAAGTGCGCATTTCGACAATCTCACTCGCCATGGCTTTGCTACATTCGCAAATCTCTTTCTGGGAGTCCTCCTGAAAAAAGGATATCCACGAGTCAATCACCCTTAGCAATCGTGGCCTCCTATATTCCCGCCCCATAAGCTCCGTATTATACGTCTGTCTCGCCAACACACTGGCCCGAAGATCCGTAAGACATATCGAAGAGCCACCAATCACAGCAAGCATACATGCCTCGCACTTGGTCTGGTGCAATCTGGCATCCTATCCTGAGATGACACCCAAAGACACGCCGAAACTGTCTTCGCCCAGCCAAAGCGCCGTTATAGAATCGACTCTCTTCATCCAATCCTCCATGAAGGTTTCAGCATCTTTTTGAGTCGTAGCTGCGATACCGATTCGTCTGTATCGTACACTCGTCCACAACCAACTGCAGTATACATCGGATGATTCTCGAGTCTAGAGCTTTATGTGCCGTGCATAGCCTCGGTTCCTCTGGTAAAGTGGTAATCTGTGCCCACACAAGCCGAAGTGAGGCGCGCTAATAGGTTTCTTGACGCAGCAGCTTAACGTCGAGCTCCTCGATTGTTGCTCTTGTTTAGCGAGCCAGTCTGTAGCTCGGGTGACCAAAATAGTCGGCGGTATCCATGTAAAGCAGCTTCGTGAGCTGCCGAAGGGCTTCATCGAGACGTCTGCAAGAGCTGGGTCTCGCCGCTTAATGAACCACAGCATGGTTCCGCATCTGTCTCCTTTTCCAGTAGTGGTGGATAGTAATGGTGAGTATGATCAAAACATAGTCAAGGCAGTAATGATAATGATAACAGTAAAGAATGAAAGAGGGTTGATCAACGACGCATTAATCTCAGTGAGATGATGCAAATATTGCAAAGATAAAAACTTGGCCCTCCTTTCTCCTTCATGGCTTCATTTCTCTCTTTTGCCAGTCATCCAGCCGAGTAACTCCTTCACATAGGTAGCAGTCATAGAAGATTATACGTAGTCGAGCAACCTCGTATAACTTTAATAAGCGTGAAGGAGTGAACATACCACTCTTTATAAAAAAAAAAACTCAACCCCTTAAAGACAGTTCCCTCGGCAGCATGCATGACATAGCCCAAGCTGATGAAGCAACCTCCTCATGGCTCGCTTCGAATAGGTCTTTCAACTTTGGTTGCTGTGAGATATCATCTGAAAACGAGCATATTCAAGTTGTAGCAGGTCAAGACTTTCAACACATTTTGATAATCGCAATTGTGGAGGGTATATTAGATTTTTCGAGAAAGACCTTTGCACACTTCGTCCACCAACAACGAGGCGCGCCCTGCCCTGCTCCGTCGTGTTATAAACCATCCCCAGTTCTCT|downstream_gene_variant|MODIFIER|TRIREDRAFT_61701|gene-TRIREDRAFT_61701|transcript|XM_006965232.1|protein_coding||c.*2609delAinsCCGAAGCATTGTTTAGATAGATGGAGAAAATACTCGATATAGAATCTCCTGTCA
TTCTCCAGGTTTGCTGCTTGTTCTATCGAGCTGAGCTCACCTCCCCTGAAAAAAAAAAAAAAAAAAAAAAAAAAAAGACTATAGATATCCTCACTTGGCCTTTCTTCTCTCTGTGTATATATCACTCCTACATCTCCATGTCATATATAGCACAGCAATATACCAGAGCGGATACGTCATCCTTCAACGATACAAGCAAGCATAGCATCCATCACCTGCTAGTCCTCCCCACCCCATCGTCTCATAGCACGACGCAGCATCTTCATCCTGTTCTCTCCCTTCCAACATCGCCAACGCCGCCTTGTGATTTTCACTCTTCTCCCTCTCTGTCTCCCTCTCTTCTGTTGGCACAATACTTATTCTCATTATTCAGCCGCAACGACGCTATGGCGGCTGATTCACGCATAAACTCAGAAAACACCGAAAGCGCTTCTTCAAACATCGTCGTCGTCTTCGTTGTGGTTTTGACCGCTCGTCGCAAGAGTACACGCTCGATGCTGTGTCCTCACGAGTCAAGATGTCTTCGCTGCGGGGCAGTTGAACGATGTGCGCGAATCTTCGTCGATTTTGGCTTGTCCAACTTGAGGTTGTTTTTGGTCGAAGCTGAGCTTGCCTTGTATGCTGATGCTTTTACAAGATGTGTCATCGTCAGGGGTTAGCTGGCGGTGGCCTTGCACCAAAAATTCTTCTTCGACGACTTCCTTTTCACATGTTATCTTTGTCTAATGACGTGTTCTTTCCCAAAGTCGTGTTGTTGCTTTACCCATTAGATTTGGAGTCCTTCATCTTCTCGGTAGTGCCATTGTCCTTCTGAGAAGAGTAAATTGAAGATGTAATTCTCGTGCAATCACAATCCTTGTCCACAACAAGACGGGGAAAAAATCCCGGCTCCTGTTCCTGCTGCTCAACCACCGTCTCCTGAAGTGACAACAGCGTCTCCATCTTCTCAGTCTTCTTAGCAAGCCTCTCCTTATCACGCCTTCGAAGTCTCGGCTGTCGTGGAATCGGTAGCCCTTCTTTCGTCAACCTCACTCTCACATTGCTACGCCCTCTAGGTGGCTTCCCCTCTTCTCCGTCTCTCATCTCGTTTATCTCTCTTCTTCCTCGCCAAAGTGCGCATTTCGACAATCTCACTCGCCATGGCTTTGCTACATTCGCAAATCTCTTTCTGGGAGTCCTCCTGAAAAAAGGATATCCACGAGTCAATCACCCTTAGCAATCGTGGCCTCCTATATTCCCGCCCCATAAGCTCCGTATTATACGTCTGTCTCGCCAACACACTGGCCCGAAGATCCGTAAGACATATCGAAGAGCCACCAATCACAGCAAGCATACATGCCTCGCACTTGGTCTGGTGCAATCTGGCATCCTATCCTGAGATGACACCCAAAGACACGCCGAAACTGTCTTCGCCCAGCCAAAGCGCCGTTATAGAATCGACTCTCTTCATCCAATCCTCCATGAAGGTTTCAGCATCTTTTTGAGTCGTAGCTGCGATACCGATTCGTCTGTATCGTACACTCGTCCACAACCAACTGCAGTATACATCGGATGATTCTCGAGTCTAGAGCTTTATGTGCCGTGCATAGCCTCGGTTCCTCTGGTAAAGTGGTAATCTGTGCCCACACAAGCCGAAGTGAGGCGCGCTAATAGGTTTCTTGACGCAGCAGCTTAACGTCGAGCTCCTCGATTGTTGCTCTTGTTTAGCGAGCCAGTCTGTAGCTCGGGTGACCAAAATAGTCGGCGGTATCCATGTAAAGCAGCTTCGTGAGCTGCCGAAGGGCTTCATCGAGACGTCTGCAAGAGCTGGGTCTCGCCGCTTAATGAACCACAGCATGGTTCCGCATCTGTCTCCTTTTCCAGTAGTGGTGGATAGTAATGGTGAGTATGATCAAAACATAGTCAAGGCAGTAATGATAATGATAACAGTAAAGAATGAAAGAGGGTTGATCAACGACGCATTAATCTCAGTGAGATGATGCAAATATTGCAAAGATAAAAACTTGGCCCTCCTTTCTCCTTCATGGCTTCATTTCTCTCTTTTGCCAGTCATCCAGCCGAGTAACTCCTTCACATAGGTAGCAGTCATAGAAGATTATACGTAGTCGAGCAACCTCGTATAACTTTAATAAGCGTGAAGGAGTGAACATACCACTCTTTATAAAAAAAAAAACTCAACCCCTTAAAGACAGTTCCCTCGGCAGCATGCATGACATAGCCCAAGCTGATGAAGCAACCTCCTCATGGCTCGCTTCGAATAGGTCTTTCAACTTTGGTTGCTGTGAGATATCATCTGAAAACGAGCATATTCAAGTTGTAGCAGGTCAAGACTTTCAACACATTTTGATAATCGCAATTGTGGAGGGTATATTAGATTTTTCGAGAAAGACCTTTGCACACTTCGTCCACCAACAACGAGGCGCGCCCTGCCCTGCTCCGTCGTGTTATAAACCATCCCCAGTTCTCT|||||42|WARNING_TRANSCRIPT_NO_START_CODON,CCGAAGCATTGTTTAGATAGATGGAGAAAATACTCGATATAGAATCTCCTGTCACTTCTCCAGGTTTGCTGCTTGTTCTATCGAGCTGAGCTCACCTCCCCTGAAAAAAAAAAAAAAAAAAAAAAAAAAAAGACTATAGATATCCTCACTTGGCCTTTCTTCTCTCTGTGTATATATCACTCCTACATCTCCATGTCATATATAGCACAGCAATATACCAGAGCGGATACGTCATCCTTCAACGATACAAGCAAGCATAGCATCCATCACCTGCTAGTCCTCCCCACCCCATCGTCTCATAGCACGACGCAGCATCTTCATCCTGTTCTCTCCCTTCCAACATCGCCAACGCCGCCTTGTGATTTTCACTCTTCTCCCTCTCTGTCTCCCTCTCTTCTGTTGGCACAATACTTATTCTCATTATTCAGCCGCAACGACGCTATGGCGGCTGATTCACGCATAAACTCAGAAAACACCGAAAGCGCTTCTTCAAACATCGTCGTCGTCTTCGTTGTGGTTTTGACCGCTCGTCGCAAGAGTACACGCTCGATGCTGTGTCCTCACGAGTCAAGATGTCTTCGCTGCGGGGCAGTTGAACGATGTGCGCGAATCTTCGTCGATTTTGGCTTGTCCAACTTGAGGTTGTTTTTGGTCGAAGCTGAGCTTGCCTTGTATGCTGATGCTTTTACAAGATGTGTCATCGTCAGGGGTTAGCTGGCGGTGGCCTTGCACCAAAAATTCTTCTTCGACGACTTCCTTTTCACATGTTATCTTTGTCTAATGACGTGTTCTTTCCCAAAGTCGTGTTGTTGCTTTACCCATTAGATTTGGAGTCCTTCATCTTCTCGGTAGTGCCATTGTCCTTCTGAGAAGAGTAAATTGAAGATGTAATTCTCGTGCAATCACAATCCTTGTCCACAACAAGACGGGGAAAAAATCCCGGCTCCTGTTCCTGCTGCTCAACCACCGTCTCCTGAAGTGACAACAGCGTCTCCATCTTCTCAGTCTTCTTAGCAAGCCTCTCCTTATCACGCCTTCGAAGTCTCGGCTGTCGTGGAATCGGTAGCCCTTCTTTCGTCAACCTCACTCTCACATTGCTACGCCCTCTAGGTGGCTTCCCCTCTTCTCCGTCTCTCATCTCGTTTATCTCTCTTCTTCCTCGCCAAAGTGCGCATTTCGACAATCTCACTCGCCATGGCTTTGCTACATTCGCAAATCTCTTTCTGGGAGTCCTCCTGAAAAAAGGATATCCACGAGTCAATCACCCTTAGCAATCGTGGCCTCCTATATTCCCGCCCCATAAGCTCCGTATTATACGTCTGTCTCGCCAACACACTGGCCCGAAGATCCGTAAGACATATCGAAGAGCCACCAATCACAGCAAGCATACATGCCTCGCACTTGGTCTGGTGCAATCTGGCATCCTATCCTGAGATGACACCCAAAGACACGCCGAAACTGTCTTCGCCCAGCCAAAGCGCCGTTATAGAATCGACTCTCTTCATCCAATCCTCCATGAAGGTTTCAGCATCTTTTTGAGTCGTAGCTGCGATACCGATTCGTCTGTATCGTACACTCGTCCACAACCAACTGCAGTATACATCGGATGATTCTCGAGTCTAGAGCTTTATGTGCCGTGCATAGCCTCGGTTCCTCTGGTAAAGTGGTAATCTGTGCCCACACAAGCCGAAGTGAGGCGCGCTAATAGGTTTCTTGACGCAGCAGCTTAACGTCGAGCTCCTCGATTGTTGCTCTTGTTTAGCGAGCCAGTCTGTAGCTCGGGTGACCAAAATAGTCGGCGGTATCCATGTAAAGCAGCTTCGTGAGCTGCCGAAGGGCTTCATCGAGACGTCTGCAAGAGCTGGGTCTCGCCGCTTAATGAACCACAGCATGGTTCCGCATCTGTCTCCTTTTCCAGTAGTGGTGGATAGTAATGGTGAGTATGATCAAAACATAGTCAAGGCAGTAATGATAATGATAACAGTAAAGAATGAAAGAGGGTTGATCAACGACGCATTAATCTCAGTGAGATGATGCAAATATTGCAAAGATAAAAACTTGGCCCTCCTTTCTCCTTCATGGCTTCATTTCTCTCTTTTGCCAGTCATCCAGCCGAGTAACTCCTTCACATAGGTAGCAGTCATAGAAGATTATACGTAGTCGAGCAACCTCGTATAACTTTAATAAGCGTGAAGGAGTGAACATACCACTCTTTATAAAAAAAAAAACTCAACCCCTTAAAGACAGTTCCCTCGGCAGCATGCATGACATAGCCCAAGCTGATGAAGCAACCTCCTCATGGCTCGCTTCGAATAGGTCTTTCAACTTTGGTTGCTGTGAGATATCATCTGAAAACGAGCATATTCAAGTTGTAGCAGGTCAAGACTTTCAACACATTTTGATAATCGCAATTGTGGAGGGTATATTAGATTTTTCGAGAAAGACCTTTGCACACTTCGTCCACCAACAACGAGGCGCGCCCTGCCCTGCTCCGTCGTGTTATAAACCATCCCCAGTTCTCT|downstream_gene_variant|MODIFIER|TRIREDRAFT_61701|gene-TRIREDRAFT_61701|transcript|XM_006965232.1|protein_coding||c.*2608_*2609insCCGAAGCATTGTTTAGATAGATGGAGAAAATACTCGATATAGAATCTCCTGTCACTTCTCCAGGTTTGCTGCTTGTTCTATCGAGCTGAGCTCACCTCCCCTGAAAAAAAAAAAAAAAAAAAAAAAAAAAAGACTATAGATATCCTCACTTGGCCTTTCTTCTCTCTGTGTATATATCACTCCTACATCTCCATGTCATATATAGCACAGCAATATACCAGAGCGGATACGTCATCCTTCAACGATACAAGCAAGCATAGCATCCATCACCTGCTAGTCCTCCCCACCCCATCGTCTCATAGCACGACGCAGCATCTTCATCCTGTTCTCTCCCTTCCAACATCGCCAACGCCGCCTTGTGATTTTCACTCTTCTCCCTCTCTGTCTCCCTCTCTTCTGTTGGCACAATACTTATTCTCATTATTCAGCCGCAACGACGCTATGGCGGCTGATTCACGCATAAACTCAGAAAACACCGAAAGCGCTTCTTCAAACATCGTCGTCGTCTTCGTTGTGGTTTTGACCGCTCGTCGCAAGAGTACACGCTCGATGCTGTGTCCTCACGAGTCAAGATGTCTTCGCTGCGGGGCAGTTGAACGATGTGCGCGAATCTTCGTCGATTTTGGCTTGTCCAACTTGAGGTTGTTTTTGGTCGAAGCTGAGCTTGCCTTGTATGCTGATGCTTTTACAAGATGTGTCATCGTCAGGGGTTAGCTGGCGGTGGCCTTGCACCAAAAATTCTTCTTCGACGACTTCCTTTTCACATGTTATCTTTGTCTAATGACGTGTTCTTTCCCAAAGTCGTGTTGTTGCTTTACCCATTAGATTTGGAGTCCTTCATCTTCTCGGTAGTGCCATTGTCCTTCTGAGAAGAGTAAATTGAAGATGTAATTCTCGTGCAATCACAATCCTTGTCCACAACAAGACGGGGAAAAAATCCCGGCTCCTGTTCCTGCTGCTCAACCACCGTCTCCTGAAGTGACAACAGCGTCTCCATCTTCTCAGTCTTCTTAGCAAGCCTCTCCTTATCACGCCTTCGAAGTCTCGGCTGTCGTGGAATCGGTAGCCCTTCTTTCGTCAACCTCACTCTCACATTGCTACGCCCTCTAGGTGGCTTCCCCTCTTCTCCGTCTCTCATCTCGTTTATCTCTCTTCTTCCTCGCCAAAGTGCGCATTTCGACAATCTCACTCGCCATGGCTTTGCTACATTCGCAAATCTCTTTCTGGGAGTCCTCCTGAAAAAAGGATATCCACGAGTCAATCACCCTTAGCAATCGTGGCCTCCTATATTCCCGCCCCATAAGCTCCGTATTATACGTCTGTCTCGCCAACACACTGGCCCGAAGATCCGTAAGACATATCGAAGAGCCACCAATCACAGCAAGCATACATGCCTCGCACTTGGTCTGGTGCAATCTGGCATCCTATCCTGAGATGACACCCAAAGACACGCCGAAACTGTCTTCGCCCAGCCAAAGCGCCGTTATAGAATCGACTCTCTTCATCCAATCCTCCATGAAGGTTTCAGCATCTTTTTGAGTCGTAGCTGCGATACCGATTCGTCTGTATCGTACACTCGTCCACAACCAACTGCAGTATACATCGGATGATTCTCGAGTCTAGAGCTTTATGTGCCGTGCATAGCCTCGGTTCCTCTGGTAAAGTGGTAATCTGTGCCCACACAAGCCGAAGTGAGGCGCGCTAATAGGTTTCTTGACGCAGCAGCTTAACGTCGAGCTCCTCGATTGTTGCTCTTGTTTAGCGAGCCAGTCTGTAGCTCGGGTGACCAAAATAGTCGGCGGTATCCATGTAAAGCAGCTTCGTGAGCTGCCGAAGGGCTTCATCGAGACGTCTGCAAGAGCTGGGTCTCGCCGCTTAATGAACCACAGCATGGTTCCGCATCTGTCTCCTTTTCCAGTAGTGGTGGATAGTAATGGTGAGTATGATCAAAACATAGTCAAGGCAGTAATGATAATGATAACAGTAAAGAATGAAAGAGGGTTGATCAACGACGCATTAATCTCAGTGAGATGATGCAAATATTGCAAAGATAAAAACTTGGCCCTCCTTTCTCCTTCATGGCTTCATTTCTCTCTTTTGCCAGTCATCCAGCCGAGTAACTCCTTCACATAGGTAGCAGTCATAGAAGATTATACGTAGTCGAGCAACCTCGTATAACTTTAATAAGCGTGAAGGAGTGAACATACCACTCTTTATAAAAAAAAAAACTCAACCCCTTAAAGACAGTTCCCTCGGCAGCATGCATGACATAGCCCAAGCTGATGAAGCAACCTCCTCATGGCTCGCTTCGAATAGGTCTTTCAACTTTGGTTGCTGTGAGATATCATCTGAAAACGAGCATATTCAAGTTGTAGCAGGTCAAGACTTTCAACACATTTTGATAATCGCAATTGTGGAGGGTATATTAGATTTTTCGAGAAAGACCTTTGCACACTTCGTCCACCAACAACGAGGCGCGCCCTGCCCTGCTCCGTCGTGTTATAAACCATCCCCAGTTCTCT|||||42|WARNING_TRANSCRIPT_NO_START_CODON,CCGAAGCATTGTTTAGATAGATGGAGAAAATACTCGATATAGAATCTCCTGTCACTTCTCCAGGTTTGCTGCTTGTTCTATCGAGCTGAGCTCACCTCCCCTGAAAAAAAAAAAAAAAAAAAAAAAAAAAAGACTATAGATATCCTCACTTGGCCTTTCTTCTCTCTGTGTATATATCACTCCTACATCTCCATGTCATATATAGCACAGCAATATACCAGAGCGGATACGTCATCCTTCAACGATACAAGCAAGCATAGCATCCATCACCTGCTAGTCCTCCCCACCCCATCGTCTCATAGCACGACGCAGCATCTTCATCCTGTTCTCTCCCTTCCAACATCGCCAACGCCGCCTTGTGATTTTCACTCTTCTCCCTCTCTGTCTCCCTCTCTTCTGTTGGCACAATACTTATTCTCATTATTCAGCCGCAACGACGCTATGGCGGCTGATTCACGCATAAACTCAGAAAACACCGAAAGCGCTTCTTCAAACATCGTCGTCGTCTTCGTTGTGGTTTTGACCGCTCGTCGCAAGAGTACACGCTCGATGCTGTGTCCTCACGAGTCAAGATGTCTTCGCTGCGGGGCAGTTGAACGATGTGCGCGAATCTTCGTCGATTTTGGCTTGTCCAACTTGAGGTTGTTTTTGGTCGAAGCTGAGCTTGCCTTGTATGCTGATGCTTTTACAAGATGTGTCATCGTCAGGGGTTAGCTGGCGGTGGCCTTGCACCAAAAATTCTTCTTCGACGACTTCCTTTTCACATGTTATCTTTGTCTAATGACGTGTTCTTTCCCAAAGTCGTGTTGTTGCTTTACCCATTAGATTTGGAGTCCTTCATCTTCTCGGTAGTGCCATTGTCCTTCTGAGAAGAGTAAATTGAAGATGTAATTCTCGTGCAATCACAATCCTTGTCCACAACAAGACGGGGAAAAAATCCCGGCTCCTGTTCCTGCTGCTCAACCACCGTCTCCTGAAGTGACAACAGCGTCTCCATCTTCTCAGTCTTCTTAGCAAGCCTCTCCTTATCACGCCTTCGAAGTCTCGGCTGTCGTGGAATCGGTAGCCCTTCTTTCGTCAACCTCACTCTCACATTGCTACGCCCTCTAGGTGGCTTCCCCTCTTCTCCGTCTCTCATCTCGTTTATCTCTCTTCTTCCTCGCCAAAGTGCGCATTTCGACAATCTCACTCGCCATGGCTTTGCTACATTCGCAAATCTCTTTCTGGGAGTCCTCCTGAAAAAAGGATATCCACGAGTCAATCACCCTTAGCAATCGTGGCCTCCTATATTCCCGCCCCATAAGCTCCGTATTATACGTCTGTCTCGCCAACACACTGGCCCGAAGATCCGTAAGACATATCGAAGAGCCACCAATCACAGCAAGCATACATGCCTCGCACTTGGTCTGGTGCAATCTGGCATCCTATCCTGAGATGACACCCAAAGACACGCCGAAACTGTCTTCGCCCAGCCAAAGCGCCGTTATAGAATCGACTCTCTTCATCCAATCCTCCATGAAGGTTTCAGCATCTTTTTGAGTCGTAGCTGCGATACCGATTCGTCTGTATCGTACACTCGTCCACAACCAACTGCAGTATACATCGGATGATTCTCGAGTCTAGAGCTTTATGTGCCGTGCATAGCCTCGGTTCCTCTGGTAAAGTGGTAATCTGTGCCCACACAAGCCGAAGTGAGGCGCGCTAATAGGTTTCTTGACGCAGCAGCTTAACGTCGAGCTCCTCGATTGTTGCTCTTGTTTAGCGAGCCAGTCTGTAGCTCGGGTGACCAAAATAGTCGGCGGTATCCATGTAAAGCAGCTTCGTGAGCTGCCGAAGGGCTTCATCGAGACGTCTGCAAGAGCTGGGTCTCGCCGCTTAATGAACCACAGCATGGTTCCGCATCTGTCTCCTTTTCCAGTAGTGGTGGATAGTAATGGTGAGTATGATCAAAACATAGTCAAGGCAGTAATGATAATGATAACAGTAAAGAATGAAAGAGGGTTGATCAACGACGCATTAATCTCAGTGAGATGATGCAAATATTGCAAAGATAAAAACTTGGCCCTCCTTTCTCCTTCATGGCTTCATTTCTCTCTTTTGCCAGTCATCCAGCCGAGTAACTCCTTCACATAGGTAGCAGTCATAGAAGATTATACGTAGTCGAGCAACCTCGTATAACTTTAATAAGCGTGAAGGAGTGAACATACCACTCTTTATAAAAAAAAAAACTCAACCCCTTAAAGACAGTTCCCTCGGCAGCATGCATGACATAGCCCAAGCTGATGAAGCAACCTCCTCATGGCTCGCTTCGAATAGGTCTTTCAACTTTGGTTGCTGTGAGATATCATCTGAAAACGAGCATATTCAAGTTGTAGCAGGTCAAGACTTTCAACACATTTTGATAATCGCAATTGTGGAGGGTATATTAGATTTTTCGAGAAAGACCTTTGCACACTTCGTCCACCAACAACGAGGCGCGCCCTGCCCTGCTCCGTCGTGTTATAAACCATCCCCAGTTCTCT|downstream_gene_variant|MODIFIER|TRIREDRAFT_61701|gene-TRIREDRAFT_61701|transcript|XM_006965232.1|protein_coding||c.*2609delGinsCCGAAGCATTGTTTAGATAGATGGAGAAAATACTCGATATAGAATCTCCTGTCACTTCTCCAGGTTTGCTGCTTGTTCTATCGAGCTGAGCTCACCTCCCCTGAAAAAAAAAAAAAAAAAAAAAAAAAAAAGACTATAGATATCCTCACTTGGCCTTTCTTCTCTCTGTGTATATATCACTCCTACATCTCCATGTCATATATAGCACAGCAATATACCAGAGCGGATACGTCATCCTTCAACGATACAAGCAAGCATAGCATCCATCACCTGCTAGTCCTCCCCACCCCATCGTCTCATAGCACGACGCAGCATCTTCATCCTGTTCTCTCCCTTCCAACATCGCCAACGCCGCCTTGTGATTTTCACTCTTCTCCCTCTCTGTCTCCCTCTCTTCTGTTGGCACAATACTTATTCTCATTATTCAGCCGCAACGACGCTATGGCGGCTGATTCACGCATAAACTCAGAAAACACCGAAAGCGCTTCTTCAAACATCGTCGTCGTCTTCGTTGTGGTTTTGACCGCTCGTCGCAAGAGTACACGCTCGATGCTGTGTCCTCACGAGTCAAGATGTCTTCGCTGCGGGGCAGTTGAACGATGTGCGCGAATCTTCGTCGATTTTGGCTTGTCCAACTTGAGGTTGTTTTTGGTCGAAGCTGAGCTTGCCTTGTATGCTGATGCTTTTACAAGATGTGTCATCGTCAGGGGTTAGCTGGCGGTGGCCTTGCACCAAAAATTCTTCTTCGACGACTTCCTTTTCACATGTTATCTTTGTCTAATGACGTGTTCTTTCCCAAAGTCGTGTTGTTGCTTTACCCATTAGATTTGGAGTCCTTCATCTTCTCGGTAGTGCCATTGTCCTTCTGAGAAGAGTAAATTGAAGATGTAATTCTCGTGCAATCACAATCCTTGTCCACAACAAGACGGGGAAAAAATCCCGGCTCCTGTTCCTGCTGCTCAACCACCGTCTCCTGAAGTGACAACAGCGTCTCCATCTTCTCAGTCTTCTTAGCAAGCCTCTCCTTATCACGCCTTCGAAGTCTCGGCTGTCGTGGAATCGGTAGCCCTTCTTTCGTCAACCTCACTCTCACATTGCTACGCCCTCTAGGTGGCTTCCCCTCTTCTCCGTCTCTCATCTCGTTTATCTCTCTTCTTCCTCGCCAAAGTGCGCATTTCGACAATCTCACTCGCCATGGCTTTGCTACATTCGCAAATCTCTTTCTGGGAGTCCTCCTGAAAAAAGGATATCCACGAGTCAATCACCCTTAGCAATCGTGGCCTCCTATATTCCCGCCCCATAAGCTCCGTATTATACGTCTGTCTCGCCAACACACTGGCCCGAAGATCCGTAAGACATATCGAAGAGCCACCAATCACAGCAAGCATACATGCCTCGCACTTGGTCTGGTGCAATCTGGCATCCTATCCTGAGATGACACCCAAAGACACGCCGAAACTGTCTTCGCCCAGCCAAAGCGCCGTTATAGAATCGACTCTCTTCATCCAATCCTCCATGAAGGTTTCAGCATCTTTTTGAGTCGTAGCTGCGATACCGATTCGTCTGTATCGTACACTCGTCCACAACCAACTGCAGTATACATCGGATGATTCTCGAGTCTAGAGCTTTATGTGCCGTGCATAGCCTCGGTTCCTCTGGTAAAGTGGTAATCTGTGCCCACACAAGCCGAAGTGAGGCGCGCTAATAGGTTTCTTGACGCAGCAGCTTAACGTCGAGCTCCTCGATTGTTGCTCTTGTTTAGCGAGCCAGTCTGTAGCTCGGGTGACCAAAATAGTCGGCGGTATCCATGTAAAGCAGCTTCGTGAGCTGCCGAAGGGCTTCATCGAGACGTCTGCAAGAGCTGGGTCTCGCCGCTTAATGAACCACAGCATGGTTCCGCATCTGTCTCCTTTTCCAGTAGTGGTGGATAGTAATGGTGAGTATGATCAAAACATAGTCAAGGCAGTAATGATAATGATAACAGTAAAGAATGAAAGAGGGTTGATCAACGACGCATTAATCTCAGTGAGATGATGCAAATATTGCAAAGATAAAAACTTGGCCCTCCTTTCTCCTTCATGGCTTCATTTCTCTCTTTTGCCAGTCATCCAGCCGAGTAACTCCTTCACATAGGTAGCAGTCATAGAAGATTATACGTAGTCGAGCAACCTCGTATAACTTTAATAAGCGTGAAGGAGTGAACATACCACTCTTTATAAAAAAAAAAACTCAACCCCTTAAAGACAGTTCCCTCGGCAGCATGCATGACATAGCCCAAGCTGATGAAGCAACCTCCTCATGGCTCGCTTCGAATAGGTCTTTCAACTTTGGTTGCTGTGAGATATCATCTGAAAACGAGCATATTCAAGTTGTAGCAGGTCAAGACTTTCAACACATTTTGATAATCGCAATTGTGGAGGGTATATTAGATTTTTCGAGAAAGACCTTTGCACACTTCGTCCACCAACAACGAGGCGCGCCCTGCCCTGCTCCGTCGTGTTATAAACCATCCCCAGTTCTCT|||||42|WARNING_TRANSCRIPT_NO_START_CODON,CCGAAGCATTGTTTAGATAGATGGAGAAAATACTCGATATAGAATCTCCTGTCACTTCTCCAGGTTTGCTGCTTGTTCTATCGAGCTGAGCTCACCTCCCCTGAAAAAAAAAAAAAAAAAAAAAAAAAAAAGACTATAGATATCCTCACTTGGCCTTTCTTCTCTCTGTGTATATATCACTCCTACATCTCCATGTCATATATAGCACAGCAATATACCAGAGCGGATACGTCATCCTTCAACGATACAAGCAAGCATAGCATCCATCACCTGCTAGTCCTCCCCACCCCATCGTCTCATAGCACGACGCAGCATCTTCATCCTGTTCTCTCCCTTCCAACATCGCCAACGCCGCCTTGTGATTTTCACTCTTCTCCCTCTCTGTCTCCCTCTCTTCTGTTGGCACAATACTTATTCTCATTATTCAGCCGCAACGACGCTATGGCGGCTGATTCACGCATAAACTCAGAAAACACCGAAAGCGCTTCTTCAAACATCGTCGTCGTCTTCGTTGTGGTTTTGACCGCTCGTCGCAAGAGTACACGCTCGATGCTGTGTCCTCACGAGTCAAGATGTCTTCGCTGCGGGGCAGTTGAACGATGTGCGCGAATCTTCGTCGATTTTGGCTTGTCCAACTTGAGGTTGTTTTTGGTCGAAGCTGAGCTTGCCTTGTATGCTGATGCTTTTACAAGATGTGTCATCGTCAGGGGTTAGCTGGCGGTGGCCTTGCACCAAAAATTCTTCTTCGACGACTTCCTTTTCACATGTTATCTTTGTCTAATGACGTGTTCTTTCCCAAAGTCGTGTTGTTGCTTTACCCATTAGATTTGGAGTCCTTCATCTTCTCGGTAGTGCCATTGTCCTTCTGAGAAGAGTAAATTGAAGATGTAATTCTCGTGCAATCACAATCCTTGTCCACAACAAGACGGGGAAAAAATCCCGGCTCCTGTTCCTGCTGCTCAACCACCGTCTCCTGAAGTGACAACAGCGTCTCCATCTTCTCAGTCTTCTTAGCAAGCCTCTCCTTATCACGCCTTCGAAGTCTCGGCTGTCGTGGAATCGGTAGCCCTTCTTTCGTCAACCTCACTCTCACATTGCTACGCCCTCTAGGTGGCTTCCCCTCTTCTCCGTCTCTCATCTCGTTTATCTCTCTTCTTCCTCGCCAAAGTGCGCATTTCGACAATCTCACTCGCCATGGCTTTGCTACATTCGCAAATCTCTTTCTGGGAGTCCTCCTGAAAAAAGGATATCCACGAGTCAATCACCCTTAGCAATCGTGGCCTCCTATATTCCCGCCCCATAAGCTCCGTATTATACGTCTGTCTCGCCAACACACTGGCCCGAAGATCCGTAAGACATATCGAAGAGCCACCAATCACAGCAAGCATACATGCCTCGCACTTGGTCTGGTGCAATCTGGCATCCTATCCTGAGATGACACCCAAAGACACGCCGAAACTGTCTTCGCCCAGCCAAAGCGCCGTTATAGAATCGACTCTCTTCATCCAATCCTCCATGAAGGTTTCAGCATCTTTTTGAGTCGTAGCTGCGATACCGATTCGTCTGTATCGTACACTCGTCCACAACCAACTGCAGTATACATCGGATGATTCTCGAGTCTAGAGCTTTATGTGCCGTGCATAGCCTCGGTTCCTCTGGTAAAGTGGTAATCTGTGCCCACACAAGCCGAAGTGAGGCGCGCTAATAGGTTTCTTGACGCAGCAGCTTAACGTCGAGCTCCTCGATTGTTGCTCTTGTTTAGCGAGCCAGTCTGTAGCTCGGGTGACCAAAATAGTCGGCGGTATCCATGTAAAGCAGCTTCGTGAGCTGCCGAAGGGCTTCATCGAGACGTCTGCAAGAGCTGGGTCTCGCCGCTTAATGAACCACAGCATGGTTCCGCATCTGTCTCCTTTTCCAGTAGTGGTGGATAGTAATGGTGAGTATGATCAAAACATAGTCAAGGCAGTAATGATAATGATAACAGTAAAGAATGAAAGAGGGTTGATCAACGACGCATTAATCTCAGTGAGATGATGCAAATATTGCAAAGATAAAAACTTGGCCCTCCTTTCTCCTTCATGGCTTCATTTCTCTCTTTTGCCAGTCATCCAGCCGAGTAACTCCTTCACATAGGTAGCAGTCATAGAAGATTATACGTAGTCGAGCAACCTCGTATAACTTTAATAAGCGTGAAGGAGTGAACATACCACTCTTTATAAAAAAAAAAACTCAACCCCTTAAAGACAGTTCCCTCGGCAGCATGCATGACATAGCCCAAGCTGATGAAGCAACCTCCTCATGGCTCGCTTCGAATAGGTCTTTCAACTTTGGTTGCTGTGAGATATCATCTGAAAACGAGCATATTCAAGTTGTAGCAGGTCAAGACTTTCAACACATTTTGATAATCGCAATTGTGGAGGGTATATTAGATTTTTCGAGAAAGACCTTTGCACACTTCGTCCACCAACAACGAGGCGCGCCCTGCCCTGCTCCGTCGTGTTATAAACCATCCCCAGTTCTCT|downstream_gene_variant|MODIFIER|TRIREDRAFT_61701|gene-TRIREDRAFT_61701|transcript|XM_006965232.1|protein_coding||c.*2609delTinsCCGAAGCATTGTTTAGATAGATGGAGAAAATACTCGATATAGAATCTCCTGTCACTTCTCCAGGTTTGCTGCTTGTTCTATCGAGCTGAGCTCACCTCCCCTGAAAAAAAAAAAAAAAAAAAAAAAAAAAAGACTATAGATATCCTCACTTGGCCTTTCTTCTCTCTGTGTATATATCACTCCTACATCTCCATGTCATATATAGCACAGCAATATACCAGAGCGGATACGTCATCCTTCAACGATACAAGCAAGCATAGCATCCATCACCTGCTAGTCCTCCCCACCCCATCGTCTCATAGCACGACGCAGCATCTTCATCCTGTTCTCTCCCTTCCAACATCGCCAACGCCGCCTTGTGATTTTCACTCTTCTCCCTCTCTGTCTCCCTCTCTTCTGTTGGCACAATACTTATTCTCATTATTCAGCCGCAACGACGCTATGGCGGCTGATTCACGCATAAACTCAGAAAACACCGAAAGCGCTTCTTCAAACATCGTCGTCGTCTTCGTTGTGGTTTTGACCGCTCGTCGCAAGAGTACACGCTCGATGCTGTGTCCTCACGAGTCAAGATGTCTTCGCTGCGGGGCAGTTGAACGATGTGCGCGAATCTTCGTCGATTTTGGCTTGTCCAACTTGAGGTTGTTTTTGGTCGAAGCTGAGCTTGCCTTGTATGCTGATGCTTTTACAAGATGTGTCATCGTCAGGGGTTAGCTGGCGGTGGCCTTGCACCAAAAATTCTTCTTCGACGACTTCCTTTTCACATGTTATCTTTGTCTAATGACGTGTTCTTTCCCAAAGTCGTGTTGTTGCTTTACCCATTAGATTTGGAGTCCTTCATCTTCTCGGTAGTGCCATTGTCCTTCTGAGAAGAGTAAATTGAAGATGTAATTCTCGTGCAATCACAATCCTTGTCCACAACAAGACGGGGAAAAAATCCCGGCTCCTGTTCCTGCTGCTCAACCACCGTCTCCTGAAGTGACAACAGCGTCTCCATCTTCTCAGTCTTCTTAGCAAGCCTCTCCTTATCACGCCTTCGAAGTCTCGGCTGTCGTGGAATCGGTAGCCCTTCTTTCGTCAACCTCACTCTCACATTGCTACGCCCTCTAGGTGGCTTCCCCTCTTCTCCGTCTCTCATCTCGTTTATCTCTCTTCTTCCTCGCCAAAGTGCGCATTTCGACAATCTCACTCGCCATGGCTTTGCTACATTCGCAAATCTCTTTCTGGGAGTCCTCCTGAAAAAAGGATATCCACGAGTCAATCACCCTTAGCAATCGTGGCCTCCTATATTCCCGCCCCATAAGCTCCGTATTATACGTCTGTCTCGCCAACACACTGGCCCGAAGATCCGTAAGACATATCGAAGAGCCACCAATCACAGCAAGCATACATGCCTCGCACTTGGTCTGGTGCAATCTGGCATCCTATCCTGAGATGACACCCAAAGACACGCCGAAACTGTCTTCGCCCAGCCAAAGCGCCGTTATAGAATCGACTCTCTTCATCCAATCCTCCATGAAGGTTTCAGCATCTTTTTGAGTCGTAGCTGCGATACCGATTCGTCTGTATCGTACACTCGTCCACAACCAACTGCAGTATACATCGGATGATTCTCGAGTCTAGAGCTTTATGTGCCGTGCATAGCCTCGGTTCCTCTGGTAAAGTGGTAATCTGTGCCCACACAAGCCGAAGTGAGGCGCGCTAATAGGTTTCTTGACGCAGCAGCTTAACGTCGAGCTCCTCGATTGTTGCTCTTGTTTAGCGAGCCAGTCTGTAGCTCGGGTGACCAAAATAGTCGGCGGTATCCATGTAAAGCAGCTTCGTGAGCTGCCGAAGGGCTTCATCGAGACGTCTGCAAGAGCTGGGTCTCGCCGCTTAATGAACCACAGCATGGTTCCGCATCTGTCTCCTTTTCCAGTAGTGGTGGATAGTAATGGTGAGTATGATCAAAACATAGTCAAGGCAGTAATGATAATGATAACAGTAAAGAATGAAAGAGGGTTGATCAACGACGCATTAATCTCAGTGAGATGATGCAAATATTGCAAAGATAAAAACTTGGCCCTCCTTTCTCCTTCATGGCTTCATTTCTCTCTTTTGCCAGTCATCCAGCCGAGTAACTCCTTCACATAGGTAGCAGTCATAGAAGATTATACGTAGTCGAGCAACCTCGTATAACTTTAATAAGCGTGAAGGAGTGAACATACCACTCTTTATAAAAAAAAAAACTCAACCCCTTAAAGACAGTTCCCTCGGCAGCATGCATGACATAGCCCAAGCTGATGAAGCAACCTCCTCATGGCTCGCTTCGAATAGGTCTTTCAACTTTGGTTGCTGTGAGATATCATCTGAAAACGAGCATATTCAAGTTGTAGCAGGTCAAGACTTTCAACACATTTTGATAATCGCAATTGTGGAGGGTATATTAGATTTTTCGAGAAAGACCTTTGCACACTTCGTCCACCAACAACGAGGCGCGCCCTGCCCTGCTCCGTCGTGTTATAAACCATCCCCAGTTCTCT|||||42|WARNING_TRANSCRIPT_NO_START_CODON,CCGAAGCATTGTTTAGATAGATGGAGAAAATACTCGATATAGAATCTCCTGTCACTTCTCCAGGTTTGCTGCTTGTTCTATCGAGCTGAGCTCACCTCCCCTGAAAAAAAAAAAAAAAAAAAAAAAAAAAAGACTATAGATATCCTCACTTGGCCTTTCTTCTCTCTGTGTATATATCACTCCTACATCTCCATGTCATATATAGCACAGCAATATACCAGAGCGGATACGTCATCCTTCAACGATACAAGCAAGCATAGCATCCATCACCTGCTAGTCCTCCCCACCCCATCGTCTCATAGCACGACGCAGCATCTTCATCCTGTTCTCTCCCTTCCAACATCGCCAACGCCGCCTTGTGATTTTCACTCTTCTCCCTCTCTGTCTCCCTCTCTTCTGTTGGCACAATACTTATTCTCATTATTCAGCCGCAACGACGCTATGGCGGCTGATTCACGCATAAACTCAGAAAACACCGAAAGCGCTTCTTCAAACATCGTCGTCGTCTTCGTTGTGGTTTTGACCGCTCGTCGCAAGAGTACACGCTCGATGCTGTGTCCTCACGAGTCAAGATGTCTTCGCTGCGGGGCAGTTGAACGATGTGCGCGAATCTTCGTCGATTTTGGCTTGTCCAACTTGAGGTTGTTTTTGGTCGAAGCTGAGCTTGCCTTGTATGCTGATGCTTTTACAAGATGTGTCATCGTCAGGGGTTAGCTGGCGGTGGCCTTGCACCAAAAATTCTTCTTCGACGACTTCCTTTTCACATGTTATCTTTGTCTAATGACGTGTTCTTTCCCAAAGTCGTGTTGTTGCTTTACCCATTAGATTTGGAGTCCTTCATCTTCTCGGTAGTGCCATTGTCCTTCTGAGAAGAGTAAATTGAAGATGTAATTCTCGTGCAATCACAATCCTTGTCCACAACAAGACGGGGAAAAAATCCCGGCTCCTGTTCCTGCTGCTCAACCACCGTCTCCTGAAGTGACAACAGCGTCTCCATCTTCTCAGTCTTCTTAGCAAGCCTCTCCTTATCACGCCTTCGAAGTCTCGGCTGTCGTGGAATCGGTAGCCCTTCTTTCGTCAACCTCACTCTCACATTGCTACGCCCTCTAGGTGGCTTCCCCTCTTCTCCGTCTCTCATCTCGTTTATCTCTCTTCTTCCTCGCCAAAGTGCGCATTTCGACAATCTCACTCGCCATGGCTTTGCTACATTCGCAAATCTCTTTCTGGGAGTCCTCCTGAAAAAAGGATATCCACGAGTCAATCACCCTTAGCAATCGTGGCCTCCTATATTCCCGCCCCATAAGCTCCGTATTATACGTCTGTCTCGCCAACACACTGGCCCGAAGATCCGTAAGACATATCGAAGAGCCACCAATCACAGCAAGCATACATGCCTCGCACTTGGTCTGGTGCAATCTGGCATCCTATCCTGAGATGACACCCAAAGACACGCCGAAACTGTCTTCGCCCAGCCAAAGCGCCGTTATAGAATCGACTCTCTTCATCCAATCCTCCATGAAGGTTTCAGCATCTTTTTGAGTCGTAGCTGCGATACCGATTCGTCTGTATCGTACACTCGTCCACAACCAACTGCAGTATACATCGGATGATTCTCGAGTCTAGAGCTTTATGTGCCGTGCATAGCCTCGGTTCCTCTGGTAAAGTGGTAATCTGTGCCCACACAAGCCGAAGTGAGGCGCGCTAATAGGTTTCTTGACGCAGCAGCTTAACGTCGAGCTCCTCGATTGTTGCTCTTGTTTAGCGAGCCAGTCTGTAGCTCGGGTGACCAAAATAGTCGGCGGTATCCATGTAAAGCAGCTTCGTGAGCTGCCGAAGGGCTTCATCGAGACGTCTGCAAGAGCTGGGTCTCGCCGCTTAATGAACCACAGCATGGTTCCGCATCTGTCTCCTTTTCCAGTAGTGGTGGATAGTAATGGTGAGTATGATCAAAACATAGTCAAGGCAGTAATGATAATGATAACAGTAAAGAATGAAAGAGGGTTGATCAACGACGCATTAATCTCAGTGAGATGATGCAAATATTGCAAAGATAAAAACTTGGCCCTCCTTTCTCCTTCATGGCTTCATTTCTCTCTTTTGCCAGTCATCCAGCCGAGTAACTCCTTCACATAGGTAGCAGTCATAGAAGATTATACGTAGTCGAGCAACCTCGTATAACTTTAATAAGCGTGAAGGAGTGAACATACCACTCTTTATAAAAAAAAAAACTCAACCCCTTAAAGACAGTTCCCTCGGCAGCATGCATGACATAGCCCAAGCTGATGAAGCAACCTCCTCATGGCTCGCTTCGAATAGGTCTTTCAACTTTGGTTGCTGTGAGATATCATCTGAAAACGAGCATATTCAAGTTGTAGCAGGTCAAGACTTTCAACACATTTTGATAATCGCAATTGTGGAGGGTATATTAGATTTTTCGAGAAAGACCTTTGCACACTTCGTCCACCAACAACGAGGCGCGCCCTGCCCTGCTCCGTCGTGTTATAAACCATCCCCAGTTCTCT|downstream_gene_variant|MODIFIER|exon-XM_006965232.1-1|GENE_exon-XM_006965232.1-1|transcript|rna-XM_006965232.1|protein_coding||c.*42delAinsCCGAAGCATTGTTTAGATAGATGGAGAAAATACTCGATATAGAATCTCCTGTCACTTCTCCAGGTTTGCTGCTTGTTCTATCGAGCTGAGCTCACCTCCCCTGAAAAAAAAAAAAAAAAAAAAAAAAAAAAGACTATAGATATCCTCACTTGGCCTTTCTTCTCTCTGTGTATATATCACTCCTACATCTCCATGTCATATATAGCACAGCAATATACCAGAGCGGATACGTCATCCTTCAACGATACAAGCAAGCATAGCATCCATCACCTGCTAGTCCTCCCCACCCCATCGTCTCATAGCACGACGCAGCATCTTCATCCTGTTCTCTCCCTTCCAACATCGCCAACGCCGCCTTGTGATTTTCACTCTTCTCCCTCTCTGTCTCCCTCTCTTCTGTTGGCACAATACTTATTCTCATTATTCAGCCGCAACGACGCTATGGCGGCTGATTCACGCATAAACTCAGAAAACACCGAAAGCGCTTCTTCAAACATCGTCGTCGTCTTCGTTGTGGTTTTGACCGCTCGTCGCAAGAGTACACGCTCGATGCTGTGTCCTCACGAGTCAAGATGTCTTCGCTGCGGGGCAGTTGAACGATGTGCGCGAATCTTCGTCGATTTTGGCTTGTCCAACTTGAGGTTGTTTTTGGTCGAAGCTGAGCTTGCCTTGTATGCTGATGCTTTTACAAGATGTGTCATCGTCAGGGGTTAGCTGGCGGTGGCCTTGCACCAAAAATTCTTCTTCGACGACTTCCTTTTCACATGTTATCTTTGTCTAATGACGTGTTCTTTCCCAAAGTCGTGTTGTTGCTTTACCCATTAGATTTGGAGTCCTTCATCTTCTCGGTAGTGCCATTGTCCTTCTGAGAAGAGTAAATTGAAGATGTAATTCTCGTGCAATCACAATCCTTGTCCACAACAAGACGGGGAAAAAATCCCGGCTCCTGTTCCTGCTGCTCAACCACCGTCTCCTGAAGTGACAACAGCGTCTCCATCTTCTCAGTCTTCTTAGCAAGCCTCTCCTTATCACGCCTTCGAAGTCTCGGCTGTCGTGGAATCGGTAGCCCTTCTTTCGTCAACCTCACTCTCACATTGCTACGCCCTCTAGGTGGCTTCCCCTCTTCTCCGTCTCTCATCTCGTTTATCTCTCTTCTTCCTCGCCAAAGTGCGCATTTCGACAATCTCACTCGCCATGGCTTTGCTACATTCGCAAATCTCTTTCTGGGAGTCCTCCTGAAAAAAGGATATCCACGAGTCAATCACCCTTAGCAATCGTGGCCTCCTATATTCCCGCCCCATAAGCTCCGTATTATACGTCTGTCTCGCCAACACACTGGCCCGAAGATCCGTAAGACATATCGAAGAGCCACCAATCACAGCAAGCATACATGCCTCGCACTTGGTCTGGTGCAATCTGGCATCCTATCCTGAGATGACACCCAAAGACACGCCGAAACTGTCTTCGCCCAGCCAAAGCGCCGTTATAGAATCGACTCTCTTCATCCAATCCTCCATGAAGGTTTCAGCATCTTTTTGAGTCGTAGCTGCGATACCGATTCGTCTGTATCGTACACTCGTCCACAACCAACTGCAGTATACATCGGATGATTCTCGAGTCTAGAGCTTTATGTGCCGTGCATAGCCTCGGTTCCTCTGGTAAAGTGGTAATCTGTGCCCACACAAGCCGAAGTGAGGCGCGCTAATAGGTTTCTTGACGCAGCAGCTTAACGTCGAGCTCCTCGATTGTTGCTCTTGTTTAGCGAGCCAGTCTGTAGCTCGGGTGACCAAAATAGTCGGCGGTATCCATGTAAAGCAGCTTCGTGAGCTGCCGAAGGGCTTCATCGAGACGTCTGCAAGAGCTGGGTCTCGCCGCTTAATGAACCACAGCATGGTTCCGCATCTGTCTCCTTTTCCAGTAGTGGTGGATAGTAATGGTGAGTATGATCAAAACATAGTCAAGGCAGTAATGATAATGATAACAGTAAAGAATGAAAGAGGGTTGATCAACGACGCATTAATCTCAGTGAGATGATGCAAATATTGCAAAGATAAAAACTTGGCCCTCCTTTCTCCTTCATGGCTTCATTTCTCTCTTTTGCCAGTCATCCAGCCGAGTAACTCCTTCACATAGGTAGCAGTCATAGAAGATTATACGTAGTCGAGCAACCTCGTATAACTTTAATAAGCGTGAAGGAGTGAACATACCACTCTTTATAAAAAAAAAAACTCAACCCCTTAAAGACAGTTCCCTCGGCAGCATGCATGACATAGCCCAAGCTGATGAAGCAACCTCCTCATGGCTCGCTTCGAATAGGTCTTTCAACTTTGGTTGCTGTGAGATATCATCTGAAAACGAGCATATTCAAGTTGTAGCAGGTCAAGACTTTCAACACATTTTGATAATCGCAATTGTGGAGGGTATATTAGATTTTTCGAGAAAGACCTTTGCACACTTCGTCCACCAACAACGAGGCGCGCCCTGCCCTGCTCCGTCGTGTTATAAACCATCCCCAGTTCTCT|||||42|,CCGAAGCATTGTTTAGATAGATGGAGAAAATACTCGATATAGAATCTCCTGTCACTTCTCCAGGTTTGCTGCTTGTTCTATCGAGCTGAGCTCACCTCCCCTGAAAAAAAAAAAAAAAAAAAAAAAAAAAAGACTATAGATATCCTCACTTGGCCTTTCTTCTCTCTGTGTATATATCACTCCTACATCTCCATGTCATATATAGCACAGCAATATACCAGAGCGGATACGTCATCCTTCAACGATACAAGCAAGCATAGCATCCATCACCTGCTAGTCCTCCCCACCCCATCGTCTCATAGCACGACGCAGCATCTTCATCCTGTTCTCTCCCTTCCAACATCGCCAACGCCGCCTTGTGATTTTCACTCTTCTCCCTCTCTGTCTCCCTCTCTTCTGTTGGCACAATACTTATTCTCATTATTCAGCCGCAACGACGCTATGGCGGCTGATTCACGCATAAACTCAGAAAACACCGAAAGCGCTTCTTCAAACATCGTCGTCGTCTTCGTTGTGGTTTTGACCGCTCGTCGCAAGAGTACACGCTCGATGCTGTGTCCTCACGAGTCAAGATGTCTTCGCTGCGGGGCAGTTGAACGATGTGCGCGAATCTTCGTCGATTTTGGCTTGTCCAACTTGAGGTTGTTTTTGGTCGAAGCTGAGCTTGCCTTGTATGCTGATGCTTTTACAAGATGTGTCATCGTCAGGGGTTAGCTGGCGGTGGCCTTGCACCAAAAATTCTTCTTCGACGACTTCCTTTTCACATGTTATCTTTGTCTAATGACGTGTTCTTTCCCAAAGTCGTGTTGTTGCTTTACCCATTAGATTTGGAGTCCTTCATCTTCTCGGTAGTGCCATTGTCCTTCTGAGAAGAGTAAATTGAAGATGTAATTCTCGTGCAATCACAATCCTTGTCCACAACAAGACGGGGAAAAAATCCCGGCTCCTGTTCCTGCTGCTCAACCACCGTCTCCTGAAGTGACAACAGCGTCTCCATCTTCTCAGTCTTCTTAGCAAGCCTCTCCTTATCACGCCTTCGAAGTCTCGGCTGTCGTGGAATCGGTAGCCCTTCTTTCGTCAACCTCACTCTCACATTGCTACGCCCTCTAGGTGGCTTCCCCTCTTCTCCGTCTCTCATCTCGTTTATCTCTCTTCTTCCTCGCCAAAGTGCGCATTTCGACAATCTCACTCGCCATGGCTTTGCTACATTCGCAAATCTCTTTCTGGGAGTCCTCCTGAAAAAAGGATATCCACGAGTCAATCACCCTTAGCAATCGTGGCCTCCTATATTCCCGCCCCATAAGCTCCGTATTATACGTCTGTCTCGCCAACACACTGGCCCGAAGATCCGTAAGACATATCGAAGAGCCACCAATCACAGCAAGCATACATGCCTCGCACTTGGTCTGGTGCAATCTGGCATCCTATCCTGAGATGACACCCAAAGACACGCCGAAACTGTCTTCGCCCAGCCAAAGCGCCGTTATAGAATCGACTCTCTTCATCCAATCCTCCATGAAGGTTTCAGCATCTTTTTGAGTCGTAGCTGCGATACCGATTCGTCTGTATCGTACACTCGTCCACAACCAACTGCAGTATACATCGGATGATTCTCGAGTCTAGAGCTTTATGTGCCGTGCATAGCCTCGGTTCCTCTGGTAAAGTGGTAATCTGTGCCCACACAAGCCGAAGTGAGGCGCGCTAATAGGTTTCTTGACGCAGCAGCTTAACGTCGAGCTCCTCGATTGTTGCTCTTGTTTAGCGAGCCAGTCTGTAGCTCGGGTGACCAAAATAGTCGGCGGTATCCATGTAAAGCAGCTTCGTGAGCTGCCGAAGGGCTTCATCGAGACGTCTGCAAGAGCTGGGTCTCGCCGCTTAATGAACCACAGCATGGTTCCGCATCTGTCTCCTTTTCCAGTAGTGGTGGATAGTAATGGTGAGTATGATCAAAACATAGTCAAGGCAGTAATGATAATGATAACAGTAAAGAATGAAAGAGGGTTGATCAACGACGCATTAATCTCAGTGAGATGATGCAAATATTGCAAAGATAAAAACTTGGCCCTCCTTTCTCCTTCATGGCTTCATTTCTCTCTTTTGCCAGTCATCCAGCCGAGTAACTCCTTCACATAGGTAGCAGTCATAGAAGATTATACGTAGTCGAGCAACCTCGTATAACTTTAATAAGCGTGAAGGAGTGAACATACCACTCTTTATAAAAAAAAAAACTCAACCCCTTAAAGACAGTTCCCTCGGCAGCATGCATGACATAGCCCAAGCTGATGAAGCAACCTCCTCATGGCTCGCTTCGAATAGGTCTTTCAACTTTGGTTGCTGTGAGATATCATCTGAAAACGAGCATATTCAAGTTGTAGCAGGTCAAGACTTTCAACACATTTTGATAATCGCAATTGTGGAGGGTATATTAGATTTTTCGAGAAAGACCTTTGCACACTTCGTCCACCAACAACGAGGCGCGCCCTGCCCTGCTCCGTCGTGTTATAAACCATCCCCAGTTCTCT|downstream_gene_variant|MODIFIER|exon-XM_006965232.1-1|GENE_exon-XM_006965232.1-1|transcript|rna-XM_006965232.1|protein_coding||c.*41_*42insCCGAAGCATTGTTTAGATAGATGGAGAAAATACTCGATATAGAATCTCCTGTCACTTCTCCAGGTTTGCTGCTTGTTCTATCGAGCTGAGCTCACCTCCCCTGAAAAAAAAAAAAAAAAAAAAAAAAAAAAGACTATAGATATCCTCACTTGGCCTTTCTTCTCTCTGTGTATATATCACTCCTACATCTCCATGTCATATATAGCACAGCAATATACCAGAGCGGATACGTCATCCTTCAACGATACAAGCAAGCATAGCATCCATCACCTGCTAGTCCTCCCCACCCCATCGTCTCATAGCACGACGCAGCATCTTCATCCTGTTCTCTCCCTTCCAACATCGCCAACGCCGCCTTGTGATTTTCACTCTTCTCCCTCTCTGTCTCCCTCTCTTCTGTTGGCACAATACTTATTCTCATTATTCAGCCGCAACGACGCTATGGCGGCTGATTCACGCATAAACTCAGAAAACACCGAAAGCGCTTCTTCAAACATCGTCGTCGTCTTCGTTGTGGTTTTGACCGCTCGTCGCAAGAGTACACGCTCGATGCTGTGTCCTCACGAGTCAAGATGTCTTCGCTGCGGGGCAGTTGAACGATGTGCGCGAATCTTCGTCGATTTTGGCTTGTCCAACTTGAGGTTGTTTTTGGTCGAAGCTGAGCTTGCCTTGTATGCTGATGCTTTTACAAGATGTGTCATCGTCAGGGGTTAGCTGGCGGTGGCCTTGCACCAAAAATTCTTCTTCGACGACTTCCTTTTCACATGTTATCTTTGTCTAATGACGTGTTCTTTCCCAAAGTCGTGTTGTTGCTTTACCCATTAGATTTGGAGTCCTTCATCTTCTCGGTAGTGCCATTGTCCTTCTGAGAAGAGTAAATTGAAGATGTAATTCTCGTGCAATCACAATCCTTGTCCACAACAAGACGGGGAAAAAATCCCGGCTCCTGTTCCTGCTGCTCAACCACCGTCTCCTGAAGTGACAACAGCGTCTCCATCTTCTCAGTCTTCTTAGCAAGCCTCTCCTTATCACGCCTTCGAAGTCTCGGCTGTCGTGGAATCGGTAGCCCTTCTTTCGTCAACCTCACTCTCACATTGCTACGCCCTCTAGGTGGCTTCCCCTCTTCTCCGTCTCTCATCTCGTTTATCTCTCTTCTTCCTCGCCAAAGTGCGCATTTCGACAATCTCACTCGCCATGGCTTTGCTACATTCGCAAATCTCTTTCTGGGAGTCCTCCTGAAAAAAGGATATCCACGAGTCAATCACCCTTAGCAATCGTGGCCTCCTATATTCCCGCCCCATAAGCTCCGTATTATACGTCTGTCTCGCCAACACACTGGCCCGAAGATCCGTAAGACATATCGAAGAGCCACCAATCACAGCAAGCATACATGCCTCGCACTTGGTCTGGTGCAATCTGGCATCCTATCCTGAGATGACACCCAAAGACACGCCGAAACTGTCTTCGCCCAGCCAAAGCGCCGTTATAGAATCGACTCTCTTCATCCAATCCTCCATGAAGGTTTCAGCATCTTTTTGAGTCGTAGCTGCGATACCGATTCGTCTGTATCGTACACTCGTCCACAACCAACTGCAGTATACATCGGATGATTCTCGAGTCTAGAGCTTTATGTGCCGTGCATAGCCTCGGTTCCTCTGGTAAAGTGGTAATCTGTGCCCACACAAGCCGAAGTGAGGCGCGCTAATAGGTTTCTTGACGCAGCAGCTTAACGTCGAGCTCCTCGATTGTTGCTCTTGTTTAGCGAGCCAGTCTGTAGCTCGGGTGACCAAAATAGTCGGCGGTATCCATGTAAAGCAGCTTCGTGAGCTGCCGAAGGGCTTCATCGAGACGTCTGCAAGAGCTGGGTCTCGCCGCTTAATGAACCACAGCATGGTTCCGCATCTGTCTCCTTTTCCAGTAGTGGTGGATAGTAATGGTGAGTATGATCAAAACATAGTCAAGGCAGTAATGATAATGATAACAGTAAAGAATGAAAGAGGGTTGATCAACGACGCATTAATCTCAGTGAGATGATGCAAATATTGCAAAGATAAAAACTTGGCCCTCCTTTCTCCTTCATGGCTTCATTTCTCTCTTTTGCCAGTCATCCAGCCGAGTAACTCCTTCACATAGGTAGCAGTCATAGAAGATTATACGTAGTCGAGCAACCTCGTATAACTTTAATAAGCGTGAAGGAGTGAACATACCACTCTTTATAAAAAAAAAAACTCAACCCCTTAAAGACAGTTCCCTCGGCAGCATGCATGACATAGCCCAAGCTGATGAAGCAACCTCCTCATGGCTCGCTTCGAATAGGTCTTTCAACTTTGGTTGCTGTGAGATATCATCTGAAAACGAGCATATTCAAGTTGTAGCAGGTCAAGACTTTCAACACATTTTGATAATCGCAATTGTGGAGGGTATATTAGATTTTTCGAGAAAGACCTTTGCACACTTCGTCCACCAACAACGAGGCGCGCCCTGCCCTGCTCCGTCGTGTTATAAACCATCCCCAGTTCTCT|||||42|,CCGAAGCATTGTTTAGATAGATGGAGAAAATACTCGATATAGAATCTCCTGTCACTTCTCCAGGTTTGCTGCTTGTTCTATCGAGCTGAGCTCACCTCCCCTGAAAAAAAAAAAAAAAAAAAAAAAAAAAAGACTATAGATATCCTCACTTGGCCTTTCTTCTCTCTGTGTATATATCACTCCTACATCTCCATGTCATATATAGCACAGCAATATACCAGAGCGGATACGTCATCCTTCAACGATACAAGCAAGCATAGCATCCATCACCTGCTAGTCCTCCCCACCCCATCGTCTCATAGCACGACGCAGCATCTTCATCCTGTTCTCTCCCTTCCAACATCGCCAACGCCGCCTTGTGATTTTCACTCTTCTCCCTCTCTGTCTCCCTCTCTTCTGTTGGCACAATACTTATTCTCATTATTCAGCCGCAACGACGCTATGGCGGCTGATTCACGCATAAACTCAGAAAACACCGAAAGCGCTTCTTCAAACATCGTCGTCGTCTTCGTTGTGGTTTTGACCGCTCGTCGCAAGAGTACACGCTCGATGCTGTGTCCTCACGAGTCAAGATGTCTTCGCTGCGGGGCAGTTGAACGATGTGCGCGAATCTTCGTCGATTTTGGCTTGTCCAACTTGAGGTTGTTTTTGGTCGAAGCTGAGCTTGCCTTGTATGCTGATGCTTTTACAAGATGTGTCATCGTCAGGGGTTAGCTGGCGGTGGCCTTGCACCAAAAATTCTTCTTCGACGACTTCCTTTTCACATGTTATCTTTGTCTAATGACGTGTTCTTTCCCAAAGTCGTGTTGTTGCTTTACCCATTAGATTTGGAGTCCTTCATCTTCTCGGTAGTGCCATTGTCCTTCTGAGAAGAGTAAATTGAAGATGTAATTCTCGTGCAATCACAATCCTTGTCCACAACAAGACGGGGAAAAAATCCCGGCTCCTGTTCCTGCTGCTCAACCACCGTCTCCTGAAGTGACAACAGCGTCTCCATCTTCTCAGTCTTCTTAGCAAGCCTCTCCTTATCACGCCTTCGAAGTCTCGGCTGTCGTGGAATCGGTAGCCCTTCTTTCGTCAACCTCACTCTCACATTGCTACGCCCTCTAGGTGGCTTCCCCTCTTCTCCGTCTCTCATCTCGTTTATCTCTCTTCTTCCTCGCCAAAGTGCGCATTTCGACAATCTCACTCGCCATGGCTTTGCTACATTCGCAAATCTCTTTCTGGGAGTCCTCCTGAAAAAAGGATATCCACGAGTCAATCACCCTTAGCAATCGTGGCCTCCTATATTCCCGCCCCATAAGCTCCGTATTATACGTCTGTCTCGCCAACACACTGGCCCGAAGATCCGTAAGACATATCGAAGAGCCACCAATCACAGCAAGCATACATGCCTCGCACTTGGTCTGGTGCAATCTGGCATCCTATCCTGAGATGACACCCAAAGACACGCCGAAACTGTCTTCGCCCAGCCAAAGCGCCGTTATAGAATCGACTCTCTTCATCCAATCCTCCATGAAGGTTTCAGCATCTTTTTGAGTCGTAGCTGCGATACCGATTCGTCTGTATCGTACACTCGTCCACAACCAACTGCAGTATACATCGGATGATTCTCGAGTCTAGAGCTTTATGTGCCGTGCATAGCCTCGGTTCCTCTGGTAAAGTGGTAATCTGTGCCCACACAAGCCGAAGTGAGGCGCGCTAATAGGTTTCTTGACGCAGCAGCTTAACGTCGAGCTCCTCGATTGTTGCTCTTGTTTAGCGAGCCAGTCTGTAGCTCGGGTGACCAAAATAGTCGGCGGTATCCATGTAAAGCAGCTTCGTGAGCTGCCGAAGGGCTTCATCGAGACGTCTGCAAGAGCTGGGTCTCGCCGCTTAATGAACCACAGCATGGTTCCGCATCTGTCTCCTTTTCCAGTAGTGGTGGATAGTAATGGTGAGTATGATCAAAACATAGTCAAGGCAGTAATGATAATGATAACAGTAAAGAATGAAAGAGGGTTGATCAACGACGCATTAATCTCAGTGAGATGATGCAAATATTGCAAAGATAAAAACTTGGCCCTCCTTTCTCCTTCATGGCTTCATTTCTCTCTTTTGCCAGTCATCCAGCCGAGTAACTCCTTCACATAGGTAGCAGTCATAGAAGATTATACGTAGTCGAGCAACCTCGTATAACTTTAATAAGCGTGAAGGAGTGAACATACCACTCTTTATAAAAAAAAAAACTCAACCCCTTAAAGACAGTTCCCTCGGCAGCATGCATGACATAGCCCAAGCTGATGAAGCAACCTCCTCATGGCTCGCTTCGAATAGGTCTTTCAACTTTGGTTGCTGTGAGATATCATCTGAAAACGAGCATATTCAAGTTGTAGCAGGTCAAGACTTTCAACACATTTTGATAATCGCAATTGTGGAGGGTATATTAGATTTTTCGAGAAAGACCTTTGCACACTTCGTCCACCAACAACGAGGCGCGCCCTGCCCTGCTCCGTCGTGTTATAAACCATCCCCAGTTCTCT|downstream_gene_variant|MODIFIER|exon-XM_006965232.1-1|GENE_exon-XM_006965232.1-1|transcript|rna-XM_006965232.1|protein_coding||c.*42delGinsCCGAAGCATTGTTTAGATAGATGGAGAAAATACTCGATATAGAATCTCCTGTCACTTCTCCAGGTTTGCTGCTTGTTCTATCGAGCTGAGCTCACCTCCCCTGAAAAAAAAAAAAAAAAAAAAAAAAAAAAGACTATAGATATCCTCACTTGGCCTTTCTTCTCTCTGTGTATATATCACTCCTACATCTCCATGTCATATATAGCACAGCAATATACCAGAGCGGATACGTCATCCTTCAACGATACAAGCAAGCATAGCATCCATCACCTGCTAGTCCTCCCCACCCCATCGTCTCATAGCACGACGCAGCATCTTCATCCTGTTCTCTCCCTTCCAACATCGCCAACGCCGCCTTGTGATTTTCACTCTTCTCCCTCTCTGTCTCCCTCTCTTCTGTTGGCACAATACTTATTCTCATTATTCAGCCGCAACGACGCTATGGCGGCTGATTCACGCATAAACTCAGAAAACACCGAAAGCGCTTCTTCAAACATCGTCGTCGTCTTCGTTGTGGTTTTGACCGCTCGTCGCAAGAGTACACGCTCGATGCTGTGTCCTCACGAGTCAAGATGTCTTCGCTGCGGGGCAGTTGAACGATGTGCGCGAATCTTCGTCGATTTTGGCTTGTCCAACTTGAGGTTGTTTTTGGTCGAAGCTGAGCTTGCCTTGTATGCTGATGCTTTTACAAGATGTGTCATCGTCAGGGGTTAGCTGGCGGTGGCCTTGCACCAAAAATTCTTCTTCGACGACTTCCTTTTCACATGTTATCTTTGTCTAATGACGTGTTCTTTCCCAAAGTCGTGTTGTTGCTTTACCCATTAGATTTGGAGTCCTTCATCTTCTCGGTAGTGCCATTGTCCTTCTGAGAAGAGTAAATTGAAGATGTAATTCTCGTGCAATCACAATCCTTGTCCACAACAAGACGGGGAAAAAATCCCGGCTCCTGTTCCTGCTGCTCAACCACCGTCTCCTGAAGTGACAACAGCGTCTCCATCTTCTCAGTCTTCTTAGCAAGCCTCTCCTTATCACGCCTTCGAAGTCTCGGCTGTCGTGGAATCGGTAGCCCTTCTTTCGTCAACCTCACTCTCACATTGCTACGCCCTCTAGGTGGCTTCCCCTCTTCTCCGTCTCTCATCTCGTTTATCTCTCTTCTTCCTCGCCAAAGTGCGCATTTCGACAATCTCACTCGCCATGGCTTTGCTACATTCGCAAATCTCTTTCTGGGAGTCCTCCTGAAAAAAGGATATCCACGAGTCAATCACCCTTAGCAATCGTGGCCTCCTATATTCCCGCCCCATAAGCTCCGTATTATACGTCTGTCTCGCCAACACACTGGCCCGAAGATCCGTAAGACATATCGAAGAGCCACCAATCACAGCAAGCATACATGCCTCGCACTTGGTCTGGTGCAATCTGGCATCCTATCCTGAGATGACACCCAAAGACACGCCGAAACTGTCTTCGCCCAGCCAAAGCGCCGTTATAGAATCGACTCTCTTCATCCAATCCTCCATGAAGGTTTCAGCATCTTTTTGAGTCGTAGCTGCGA
ACCGATTCGTCTGTATCGTACACTCGTCCACAACCAACTGCAGTATACATCGGATGATTCTCGAGTCTAGAGCTTTATGTGCCGTGCATAGCCTCGGTTCCTCTGGTAAAGTGGTAATCTGTGCCCACACAAGCCGAAGTGAGGCGCGCTAATAGGTTTCTTGACGCAGCAGCTTAACGTCGAGCTCCTCGATTGTTGCTCTTGTTTAGCGAGCCAGTCTGTAGCTCGGGTGACCAAAATAGTCGGCGGTATCCATGTAAAGCAGCTTCGTGAGCTGCCGAAGGGCTTCATCGAGACGTCTGCAAGAGCTGGGTCTCGCCGCTTAATGAACCACAGCATGGTTCCGCATCTGTCTCCTTTTCCAGTAGTGGTGGATAGTAATGGTGAGTATGATCAAAACATAGTCAAGGCAGTAATGATAATGATAACAGTAAAGAATGAAAGAGGGTTGATCAACGACGCATTAATCTCAGTGAGATGATGCAAATATTGCAAAGATAAAAACTTGGCCCTCCTTTCTCCTTCATGGCTTCATTTCTCTCTTTTGCCAGTCATCCAGCCGAGTAACTCCTTCACATAGGTAGCAGTCATAGAAGATTATACGTAGTCGAGCAACCTCGTATAACTTTAATAAGCGTGAAGGAGTGAACATACCACTCTTTATAAAAAAAAAAACTCAACCCCTTAAAGACAGTTCCCTCGGCAGCATGCATGACATAGCCCAAGCTGATGAAGCAACCTCCTCATGGCTCGCTTCGAATAGGTCTTTCAACTTTGGTTGCTGTGAGATATCATCTGAAAACGAGCATATTCAAGTTGTAGCAGGTCAAGACTTTCAACACATTTTGATAATCGCAATTGTGGAGGGTATATTAGATTTTTCGAGAAAGACCTTTGCACACTTCGTCCACCAACAACGAGGCGCGCCCTGCCCTGCTCCGTCGTGTTATAAACCATCCCCAGTTCTCT|||||42|,CCGAAGCATTGTTTAGATAGATGGAGAAAATACTCGATATAGAATCTCCTGTCACTTCTCCAGGTTTGCTGCTTGTTCTATCGAGCTGAGCTCACCTCCCCTGAAAAAAAAAAAAAAAAAAAAAAAAAAAAGACTATAGATATCCTCACTTGGCCTTTCTTCTCTCTGTGTATATATCACTCCTACATCTCCATGTCATATATAGCACAGCAATATACCAGAGCGGATACGTCATCCTTCAACGATACAAGCAAGCATAGCATCCATCACCTGCTAGTCCTCCCCACCCCATCGTCTCATAGCACGACGCAGCATCTTCATCCTGTTCTCTCCCTTCCAACATCGCCAACGCCGCCTTGTGATTTTCACTCTTCTCCCTCTCTGTCTCCCTCTCTTCTGTTGGCACAATACTTATTCTCATTATTCAGCCGCAACGACGCTATGGCGGCTGATTCACGCATAAACTCAGAAAACACCGAAAGCGCTTCTTCAAACATCGTCGTCGTCTTCGTTGTGGTTTTGACCGCTCGTCGCAAGAGTACACGCTCGATGCTGTGTCCTCACGAGTCAAGATGTCTTCGCTGCGGGGCAGTTGAACGATGTGCGCGAATCTTCGTCGATTTTGGCTTGTCCAACTTGAGGTTGTTTTTGGTCGAAGCTGAGCTTGCCTTGTATGCTGATGCTTTTACAAGATGTGTCATCGTCAGGGGTTAGCTGGCGGTGGCCTTGCACCAAAAATTCTTCTTCGACGACTTCCTTTTCACATGTTATCTTTGTCTAATGACGTGTTCTTTCCCAAAGTCGTGTTGTTGCTTTACCCATTAGATTTGGAGTCCTTCATCTTCTCGGTAGTGCCATTGTCCTTCTGAGAAGAGTAAATTGAAGATGTAATTCTCGTGCAATCACAATCCTTGTCCACAACAAGACGGGGAAAAAATCCCGGCTCCTGTTCCTGCTGCTCAACCACCGTCTCCTGAAGTGACAACAGCGTCTCCATCTTCTCAGTCTTCTTAGCAAGCCTCTCCTTATCACGCCTTCGAAGTCTCGGCTGTCGTGGAATCGGTAGCCCTTCTTTCGTCAACCTCACTCTCACATTGCTACGCCCTCTAGGTGGCTTCCCCTCTTCTCCGTCTCTCATCTCGTTTATCTCTCTTCTTCCTCGCCAAAGTGCGCATTTCGACAATCTCACTCGCCATGGCTTTGCTACATTCGCAAATCTCTTTCTGGGAGTCCTCCTGAAAAAAGGATATCCACGAGTCAATCACCCTTAGCAATCGTGGCCTCCTATATTCCCGCCCCATAAGCTCCGTATTATACGTCTGTCTCGCCAACACACTGGCCCGAAGATCCGTAAGACATATCGAAGAGCCACCAATCACAGCAAGCATACATGCCTCGCACTTGGTCTGGTGCAATCTGGCATCCTATCCTGAGATGACACCCAAAGACACGCCGAAACTGTCTTCGCCCAGCCAAAGCGCCGTTATAGAATCGACTCTCTTCATCCAATCCTCCATGAAGGTTTCAGCATCTTTTTGAGTCGTAGCTGCGATACCGATTCGTCTGTATCGTACACTCGTCCACAACCAACTGCAGTATACATCGGATGATTCTCGAGTCTAGAGCTTTATGTGCCGTGCATAGCCTCGGTTCCTCTGGTAAAGTGGTAATCTGTGCCCACACAAGCCGAAGTGAGGCGCGCTAATAGGTTTCTTGACGCAGCAGCTTAACGTCGAGCTCCTCGATTGTTGCTCTTGTTTAGCGAGCCAGTCTGTAGCTCGGGTGACCAAAATAGTCGGCGGTATCCATGTAAAGCAGCTTCGTGAGCTGCCGAAGGGCTTCATCGAGACGTCTGCAAGAGCTGGGTCTCGCCGCTTAATGAACCACAGCATGGTTCCGCATCTGTCTCCTTTTCCAGTAGTGGTGGATAGTAATGGTGAGTATGATCAAAACATAGTCAAGGCAGTAATGATAATGATAACAGTAAAGAATGAAAGAGGGTTGATCAACGACGCATTAATCTCAGTGAGATGATGCAAATATTGCAAAGATAAAAACTTGGCCCTCCTTTCTCCTTCATGGCTTCATTTCTCTCTTTTGCCAGTCATCCAGCCGAGTAACTCCTTCACATAGGTAGCAGTCATAGAAGATTATACGTAGTCGAGCAACCTCGTATAACTTTAATAAGCGTGAAGGAGTGAACATACCACTCTTTATAAAAAAAAAAACTCAACCCCTTAAAGACAGTTCCCTCGGCAGCATGCATGACATAGCCCAAGCTGATGAAGCAACCTCCTCATGGCTCGCTTCGAATAGGTCTTTCAACTTTGGTTGCTGTGAGATATCATCTGAAAACGAGCATATTCAAGTTGTAGCAGGTCAAGACTTTCAACACATTTTGATAATCGCAATTGTGGAGGGTATATTAGATTTTTCGAGAAAGACCTTTGCACACTTCGTCCACCAACAACGAGGCGCGCCCTGCCCTGCTCCGTCGTGTTATAAACCATCCCCAGTTCTCT|downstream_gene_variant|MODIFIER|exon-XM_006965232.1-1|GENE_exon-XM_006965232.1-1|transcript|rna-XM_006965232.1|protein_coding||c.*42delTinsCCGAAGCATTGTTTAGATAGATGGAGAAAATACTCGATATAGAATCTCCTGTCACTTCTCCAGGTTTGCTGCTTGTTCTATCGAGCTGAGCTCACCTCCCCTGAAAAAAAAAAAAAAAAAAAAAAAAAAAAGACTATAGATATCCTCACTTGGCCTTTCTTCTCTCTGTGTATATATCACTCCTACATCTCCATGTCATATATAGCACAGCAATATACCAGAGCGGATACGTCATCCTTCAACGATACAAGCAAGCATAGCATCCATCACCTGCTAGTCCTCCCCACCCCATCGTCTCATAGCACGACGCAGCATCTTCATCCTGTTCTCTCCCTTCCAACATCGCCAACGCCGCCTTGTGATTTTCACTCTTCTCCCTCTCTGTCTCCCTCTCTTCTGTTGGCACAATACTTATTCTCATTATTCAGCCGCAACGACGCTATGGCGGCTGATTCACGCATAAACTCAGAAAACACCGAAAGCGCTTCTTCAAACATCGTCGTCGTCTTCGTTGTGGTTTTGACCGCTCGTCGCAAGAGTACACGCTCGATGCTGTGTCCTCACGAGTCAAGATGTCTTCGCTGCGGGGCAGTTGAACGATGTGCGCGAATCTTCGTCGATTTTGGCTTGTCCAACTTGAGGTTGTTTTTGGTCGAAGCTGAGCTTGCCTTGTATGCTGATGCTTTTACAAGATGTGTCATCGTCAGGGGTTAGCTGGCGGTGGCCTTGCACCAAAAATTCTTCTTCGACGACTTCCTTTTCACATGTTATCTTTGTCTAATGACGTGTTCTTTCCCAAAGTCGTGTTGTTGCTTTACCCATTAGATTTGGAGTCCTTCATCTTCTCGGTAGTGCCATTGTCCTTCTGAGAAGAGTAAATTGAAGATGTAATTCTCGTGCAATCACAATCCTTGTCCACAACAAGACGGGGAAAAAATCCCGGCTCCTGTTCCTGCTGCTCAACCACCGTCTCCTGAAGTGACAACAGCGTCTCCATCTTCTCAGTCTTCTTAGCAAGCCTCTCCTTATCACGCCTTCGAAGTCTCGGCTGTCGTGGAATCGGTAGCCCTTCTTTCGTCAACCTCACTCTCACATTGCTACGCCCTCTAGGTGGCTTCCCCTCTTCTCCGTCTCTCATCTCGTTTATCTCTCTTCTTCCTCGCCAAAGTGCGCATTTCGACAATCTCACTCGCCATGGCTTTGCTACATTCGCAAATCTCTTTCTGGGAGTCCTCCTGAAAAAAGGATATCCACGAGTCAATCACCCTTAGCAATCGTGGCCTCCTATATTCCCGCCCCATAAGCTCCGTATTATACGTCTGTCTCGCCAACACACTGGCCCGAAGATCCGTAAGACATATCGAAGAGCCACCAATCACAGCAAGCATACATGCCTCGCACTTGGTCTGGTGCAATCTGGCATCCTATCCTGAGATGACACCCAAAGACACGCCGAAACTGTCTTCGCCCAGCCAAAGCGCCGTTATAGAATCGACTCTCTTCATCCAATCCTCCATGAAGGTTTCAGCATCTTTTTGAGTCGTAGCTGCGATACCGATTCGTCTGTATCGTACACTCGTCCACAACCAACTGCAGTATACATCGGATGATTCTCGAGTCTAGAGCTTTATGTGCCGTGCATAGCCTCGGTTCCTCTGGTAAAGTGGTAATCTGTGCCCACACAAGCCGAAGTGAGGCGCGCTAATAGGTTTCTTGACGCAGCAGCTTAACGTCGAGCTCCTCGATTGTTGCTCTTGTTTAGCGAGCCAGTCTGTAGCTCGGGTGACCAAAATAGTCGGCGGTATCCATGTAAAGCAGCTTCGTGAGCTGCCGAAGGGCTTCATCGAGACGTCTGCAAGAGCTGGGTCTCGCCGCTTAATGAACCACAGCATGGTTCCGCATCTGTCTCCTTTTCCAGTAGTGGTGGATAGTAATGGTGAGTATGATCAAAACATAGTCAAGGCAGTAATGATAATGATAACAGTAAAGAATGAAAGAGGGTTGATCAACGACGCATTAATCTCAGTGAGATGATGCAAATATTGCAAAGATAAAAACTTGGCCCTCCTTTCTCCTTCATGGCTTCATTTCTCTCTTTTGCCAGTCATCCAGCCGAGTAACTCCTTCACATAGGTAGCAGTCATAGAAGATTATACGTAGTCGAGCAACCTCGTATAACTTTAATAAGCGTGAAGGAGTGAACATACCACTCTTTATAAAAAAAAAAACTCAACCCCTTAAAGACAGTTCCCTCGGCAGCATGCATGACATAGCCCAAGCTGATGAAGCAACCTCCTCATGGCTCGCTTCGAATAGGTCTTTCAACTTTGGTTGCTGTGAGATATCATCTGAAAACGAGCATATTCAAGTTGTAGCAGGTCAAGACTTTCAACACATTTTGATAATCGCAATTGTGGAGGGTATATTAGATTTTTCGAGAAAGACCTTTGCACACTTCGTCCACCAACAACGAGGCGCGCCCTGCCCTGCTCCGTCGTGTTATAAACCATCCCCAGTTCTCT|||||42|,CCGAAGCATTGTTTAGATAGATGGAGAAAATACTCGATATAGAATCTCCTGTCACTTCTCCAGGTTTGCTGCTTGTTCTATCGAGCTGAGCTCACCTCCCCTGAAAAAAAAAAAAAAAAAAAAAAAAAAAAGACTATAGATATCCTCACTTGGCCTTTCTTCTCTCTGTGTATATATCACTCCTACATCTCCATGTCATATATAGCACAGCAATATACCAGAGCGGATACGTCATCCTTCAACGATACAAGCAAGCATAGCATCCATCACCTGCTAGTCCTCCCCACCCCATCGTCTCATAGCACGACGCAGCATCTTCATCCTGTTCTCTCCCTTCCAACATCGCCAACGCCGCCTTGTGATTTTCACTCTTCTCCCTCTCTGTCTCCCTCTCTTCTGTTGGCACAATACTTATTCTCATTATTCAGCCGCAACGACGCTATGGCGGCTGATTCACGCATAAACTCAGAAAACACCGAAAGCGCTTCTTCAAACATCGTCGTCGTCTTCGTTGTGGTTTTGACCGCTCGTCGCAAGAGTACACGCTCGATGCTGTGTCCTCACGAGTCAAGATGTCTTCGCTGCGGGGCAGTTGAACGATGTGCGCGAATCTTCGTCGATTTTGGCTTGTCCAACTTGAGGTTGTTTTTGGTCGAAGCTGAGCTTGCCTTGTATGCTGATGCTTTTACAAGATGTGTCATCGTCAGGGGTTAGCTGGCGGTGGCCTTGCACCAAAAATTCTTCTTCGACGACTTCCTTTTCACATGTTATCTTTGTCTAATGACGTGTTCTTTCCCAAAGTCGTGTTGTTGCTTTACCCATTAGATTTGGAGTCCTTCATCTTCTCGGTAGTGCCATTGTCCTTCTGAGAAGAGTAAATTGAAGATGTAATTCTCGTGCAATCACAATCCTTGTCCACAACAAGACGGGGAAAAAATCCCGGCTCCTGTTCCTGCTGCTCAACCACCGTCTCCTGAAGTGACAACAGCGTCTCCATCTTCTCAGTCTTCTTAGCAAGCCTCTCCTTATCACGCCTTCGAAGTCTCGGCTGTCGTGGAATCGGTAGCCCTTCTTTCGTCAACCTCACTCTCACATTGCTACGCCCTCTAGGTGGCTTCCCCTCTTCTCCGTCTCTCATCTCGTTTATCTCTCTTCTTCCTCGCCAAAGTGCGCATTTCGACAATCTCACTCGCCATGGCTTTGCTACATTCGCAAATCTCTTTCTGGGAGTCCTCCTGAAAAAAGGATATCCACGAGTCAATCACCCTTAGCAATCGTGGCCTCCTATATTCCCGCCCCATAAGCTCCGTATTATACGTCTGTCTCGCCAACACACTGGCCCGAAGATCCGTAAGACATATCGAAGAGCCACCAATCACAGCAAGCATACATGCCTCGCACTTGGTCTGGTGCAATCTGGCATCCTATCCTGAGATGACACCCAAAGACACGCCGAAACTGTCTTCGCCCAGCCAAAGCGCCGTTATAGAATCGACTCTCTTCATCCAATCCTCCATGAAGGTTTCAGCATCTTTTTGAGTCGTAGCTGCGATACCGATTCGTCTGTATCGTACACTCGTCCACAACCAACTGCAGTATACATCGGATGATTCTCGAGTCTAGAGCTTTATGTGCCGTGCATAGCCTCGGTTCCTCTGGTAAAGTGGTAATCTGTGCCCACACAAGCCGAAGTGAGGCGCGCTAATAGGTTTCTTGACGCAGCAGCTTAACGTCGAGCTCCTCGATTGTTGCTCTTGTTTAGCGAGCCAGTCTGTAGCTCGGGTGACCAAAATAGTCGGCGGTATCCATGTAAAGCAGCTTCGTGAGCTGCCGAAGGGCTTCATCGAGACGTCTGCAAGAGCTGGGTCTCGCCGCTTAATGAACCACAGCATGGTTCCGCATCTGTCTCCTTTTCCAGTAGTGGTGGATAGTAATGGTGAGTATGATCAAAACATAGTCAAGGCAGTAATGATAATGATAACAGTAAAGAATGAAAGAGGGTTGATCAACGACGCATTAATCTCAGTGAGATGATGCAAATATTGCAAAGATAAAAACTTGGCCCTCCTTTCTCCTTCATGGCTTCATTTCTCTCTTTTGCCAGTCATCCAGCCGAGTAACTCCTTCACATAGGTAGCAGTCATAGAAGATTATACGTAGTCGAGCAACCTCGTATAACTTTAATAAGCGTGAAGGAGTGAACATACCACTCTTTATAAAAAAAAAAACTCAACCCCTTAAAGACAGTTCCCTCGGCAGCATGCATGACATAGCCCAAGCTGATGAAGCAACCTCCTCATGGCTCGCTTCGAATAGGTCTTTCAACTTTGGTTGCTGTGAGATATCATCTGAAAACGAGCATATTCAAGTTGTAGCAGGTCAAGACTTTCAACACATTTTGATAATCGCAATTGTGGAGGGTATATTAGATTTTTCGAGAAAGACCTTTGCACACTTCGTCCACCAACAACGAGGCGCGCCCTGCCCTGCTCCGTCGTGTTATAAACCATCCCCAGTTCTCT|downstream_gene_variant|MODIFIER|exon-XM_006965175.1-1|GENE_exon-XM_006965175.1-1|transcript|rna-XM_006965175.1|protein_coding||c.*1377delTinsAGAGAACTGGGGATGGTTTATAACACGACGGAGCAGGGCAGGGCGCGCCTCGTTGTTGGTGGACGAAGTGTGCAAAGGTCTTTCTCGAAAAATCTAATATACCCTCCACAATTGCGATTATCAAAATGTGTTGAAAGTCTTGACCTGCTACAACTTGAATATGCTCGTTTTCAGATGATATCTCACAGCAACCAAAGTTGAAAGACCTATTCGAAGCGAGCCATGAGGAGGTTGCTTCATCAGCTTGGGCTATGTCATGCATGCTGCCGAGGGAACTGTCTTTAAGGGGTTGAGTTTTTTTTTTTATAAAGAGTGGTATGTTCACTCCTTCACGCTTATTAAAGTTATACGAGGTTGCTCGACTACGTATAATCTTCTATGACTGCTACCTATGTGAAGGAGTTACTCGGCTGGATGACTGGCAAAAGAGAGAAATGAAGCCATGAAGGAGAAAGGAGGGCCAAGTTTTTATCTTTGCAATATTTGCATCATCTCACTGAGATTAATGCGTCGTTGATCAACCCTCTTTCATTCTTTACTGTTATCATTATCATTACTGCCTTGACTATGTTTTGATCATACTCACCATTACTATCCACCACTACTGGAAAAGGAGACAGATGCGGAACCATGCTGTGGTTCATTAAGCGGCGAGACCCAGCTCTTGCAGACGTCTCGATGAAGCCCTTCGGCAGCTCACGAAGCTGCTTTACATGGATACCGCCGACTATTTTGGTCACCCGAGCTACAGACTGGCTCGCTAAACAAGAGCAACAATCGAGGAGCTCGACGTTAAGCTGCTGCGTCAAGAAACCTATTAGCGCGCCTCACTTCGGCTTGTGTGGGCACAGATTACCACTTTACCAGAGGAACCGAGGCTATGCACGGCACATAAAGCTCTAGACTCGAGAATCATCCGATGTATACTGCAGTTGGTTGTGGACGAGTGTACGATACAGACGAATCGGTATCGCAGCTACGACTCAAAAAGATGCTGAAACCTTCATGGAGGATTGGATGAAGAGAGTCGATTCTATAACGGCGCTTTGGCTGGGCGAAGACAGTTTCGGCGTGTCTTTGGGTGTCATCTCAGGATAGGATGCCAGATTGCACCAGACCAAGTGCGAGGCATGTATGCTTGCTGTGATTGGTGGCTCTTCGATATGTCTTACGGATCTTCGGGCCAGTGTGTTGGCGAGACAGACGTATAATACGGAGCTTATGGGGCGGGAATATAGGAGGCCACGATTGCTAAGGGTGATTGACTCGTGGATATCCTTTTTTCAGGAGGACTCCCAGAAAGAGATTTGCGAATGTAGCAAAGCCATGGCGAGTGAGATTGTCGAAATGCGCACTTTGGCGAGGAAGAAGAGAGATAAACGAGATGAGAGACGGAGAAGAGGGGAAGCCACCTAGAGGGCGTAGCAATGTGAGAGTGAGGTTGACGAAAGAAGGGCTACCGATTCCACGACAGCCGAGACTTCGAAGGCGTGATAAGGAGAGGCTTGCTAAGAAGACTGAGAAGATGGAGACGCTGTTGTCACTTCAGGAGACGGTGGTTGAGCAGCAGGAACAGGAGCCGGGATTTTTTCCCCGTCTTGTTGTGGACAAGGATTGTGATTGCACGAGAATTACATCTTCAATTTACTCTTCTCAGAAGGACAATGGCACTACCGAGAAGATGAAGGACTCCAAATCTAATGGGTAAAGCAACAACACGACTTTGGGAAAGAACACGTCATTAGACAAAGATAACATGTGAAAAGGAAGTCGTCGAAGAAGAATTTTTGGTGCAAGGCCACCGCCAGCTAACCCCTGACGATGACACATCTTGTAAAAGCATCAGCATACAAGGCAAGCTCAGCTTCGACCAAAAACAACCTCAAGTTGGACAAGCCAAAATCGACGAAGATTCGCGCACATCGTTCAACTGCCCCGCAGCGAAGACATCTTGACTCGTGAGGACACAGCATCGAGCGTGTACTCTTGCGACGAGCGGTCAAAACCACAACGAAGACGACGACGATGTTTGAAGAAGCGCTTTCGGTGTTTTCTGAGTTTATGCGTGAATCAGCCGCCATAGCGTCGTTGCGGCTGAATAATGAGAATAAGTATTGTGCCAACAGAAGAGAGGGAGACAGAGAGGGAGAAGAGTGAAAATCACAAGGCGGCGTTGGCGATGTTGGAAGGGAGAGAACAGGATGAAGATGCTGCGTCGTGCTATGAGACGATGGGGTGGGGAGGACTAGCAGGTGATGGATGCTATGCTTGCTTGTATCGTTGAAGGATGACGTATCCGCTCTGGTATATTGCTGTGCTATATATGACATGGAGATGTAGGAGTGATATATACACAGAGAGAAGAAAGGCCAAGTGAGGATATCTATAGTCTTTTTTTTTTTTTTTTTTTTTTTTTTTTCAGGGGAGGTGAGCTCAGCTCGATAGAACAAGCAGCAAACCTGGAGAAGTGACAGGAGATTCTATATCGAGTATTTTCTCCATCTATCTAAACAATGCTTCGG|||||1377|WARNING_TRANSCRIPT_NO_START_CODON,CCGAAGCATTGTTTAGATAGATGGAGAAAATACTCGATATAGAATCTCCTGTCACTTCTCCAGGTTTGCTGCTTGTTCTATCGAGCTGAGCTCACCTCCCCTGAAAAAAAAAAAAAAAAAAAAAAAAAAAAGACTATAGATATCCTCACTTGGCCTTTCTTCTCTCTGTGTATATATCACTCCTACATCTCCATGTCATATATAGCACAGCAATATACCAGAGCGGATACGTCATCCTTCAACGATACAAGCAAGCATAGCATCCATCACCTGCTAGTCCTCCCCACCCCATCGTCTCATAGCACGACGCAGCATCTTCATCCTGTTCTCTCCCTTCCAACATCGCCAACGCCGCCTTGTGATTTTCACTCTTCTCCCTCTCTGTCTCCCTCTCTTCTGTTGGCACAATACTTATTCTCATTATTCAGCCGCAACGACGCTATGGCGGCTGATTCACGCATAAACTCAGAAAACACCGAAAGCGCTTCTTCAAACATCGTCGTCGTCTTCGTTGTGGTTTTGACCGCTCGTCGCAAGAGTACACGCTCGATGCTGTGTCCTCACGAGTCAAGATGTCTTCGCTGCGGGGCAGTTGAACGATGTGCGCGAATCTTCGTCGATTTTGGCTTGTCCAACTTGAGGTTGTTTTTGGTCGAAGCTGAGCTTGCCTTGTATGCTGATGCTTTTACAAGATGTGTCATCGTCAGGGGTTAGCTGGCGGTGGCCTTGCACCAAAAATTCTTCTTCGACGACTTCCTTTTCACATGTTATCTTTGTCTAATGACGTGTTCTTTCCCAAAGTCGTGTTGTTGCTTTACCCATTAGATTTGGAGTCCTTCATCTTCTCGGTAGTGCCATTGTCCTTCTGAGAAGAGTAAATTGAAGATGTAATTCTCGTGCAATCACAATCCTTGTCCACAACAAGACGGGGAAAAAATCCCGGCTCCTGTTCCTGCTGCTCAACCACCGTCTCCTGAAGTGACAACAGCGTCTCCATCTTCTCAGTCTTCTTAGCAAGCCTCTCCTTATCACGCCTTCGAAGTCTCGGCTGTCGTGGAATCGGTAGCCCTTCTTTCGTCAACCTCACTCTCACATTGCTACGCCCTCTAGGTGGCTTCCCCTCTTCTCCGTCTCTCATCTCGTTTATCTCTCTTCTTCCTCGCCAAAGTGCGCATTTCGACAATCTCACTCGCCATGGCTTTGCTACATTCGCAAATCTCTTTCTGGGAGTCCTCCTGAAAAAAGGATATCCACGAGTCAATCACCCTTAGCAATCGTGGCCTCCTATATTCCCGCCCCATAAGCTCCGTATTATACGTCTGTCTCGCCAACACACTGGCCCGAAGATCCGTAAGACATATCGAAGAGCCACCAATCACAGCAAGCATACATGCCTCGCACTTGGTCTGGTGCAATCTGGCATCCTATCCTGAGATGACACCCAAAGACACGCCGAAACTGTCTTCGCCCAGCCAAAGCGCCGTTATAGAATCGACTCTCTTCATCCAATCCTCCATGAAGGTTTCAGCATCTTTTTGAGTCGTAGCTGCGATACCGATTCGTCTGTATCGTACACTCGTCCACAACCAACTGCAGTATACATCGGATGATTCTCGAGTCTAGAGCTTTATGTGCCGTGCATAGCCTCGGTTCCTCTGGTAAAGTGGTAATCTGTGCCCACACAAGCCGAAGTGAGGCGCGCTAATAGGTTTCTTGACGCAGCAGCTTAACGTCGAGCTCCTCGATTGTTGCTCTTGTTTAGCGAGCCAGTCTGTAGCTCGGGTGACCAAAATAGTCGGCGGTATCCATGTAAAGCAGCTTCGTGAGCTGCCGAAGGGCTTCATCGAGACGTCTGCAAGAGCTGGGTCTCGCCGCTTAATGAACCACAGCATGGTTCCGCATCTGTCTCCTTTTCCAGTAGTGGTGGATAGTAATGGTGAGTATGATCAAAACATAGTCAAGGCAGTAATGATAATGATAACAGTAAAGAATGAAAGAGGGTTGATCAACGACGCATTAATCTCAGTGAGATGATGCAAATATTGCAAAGATAAAAACTTGGCCCTCCTTTCTCCTTCATGGCTTCATTTCTCTCTTTTGCCAGTCATCCAGCCGAGTAACTCCTTCACATAGGTAGCAGTCATAGAAGATTATACGTAGTCGAGCAACCTCGTATAACTTTAATAAGCGTGAAGGAGTGAACATACCACTCTTTATAAAAAAAAAAACTCAACCCCTTAAAGACAGTTCCCTCGGCAGCATGCATGACATAGCCCAAGCTGATGAAGCAACCTCCTCATGGCTCGCTTCGAATAGGTCTTTCAACTTTGGTTGCTGTGAGATATCATCTGAAAACGAGCATATTCAAGTTGTAGCAGGTCAAGACTTTCAACACATTTTGATAATCGCAATTGTGGAGGGTATATTAGATTTTTCGAGAAAGACCTTTGCACACTTCGTCCACCAACAACGAGGCGCGCCCTGCCCTGCTCCGTCGTGTTATAAACCATCCCCAGTTCTCT|downstream_gene_variant|MODIFIER|exon-XM_006965175.1-1|GENE_exon-XM_006965175.1-1|transcript|rna-XM_006965175.1|protein_coding||c.*1377_*1378insAGAGAACTGGGGATGGTTTATAACACGACGGAGCAGGGCAGGGCGCGCCTCGTTGTTGGTGGACGAAGTGTGCAAAGGTCTTTCTCGAAAAATCTAATATACCCTCCACAATTGCGATTATCAAAATGTGTTGAAAGTCTTGACCTGCTACAACTTGAATATGCTCGTTTTCAGATGATATCTCACAGCAACCAAAGTTGAAAGACCTATTCGAAGCGAGCCATGAGGAGGTTGCTTCATCAGCTTGGGCTATGTCATGCATGCTGCCGAGGGAACTGTCTTTAAGGGGTTGAGTTTTTTTTTTTATAAAGAGTGGTATGTTCACTCCTTCACGCTTATTAAAGTTATACGAGGTTGCTCGACTACGTATAATCTTCTATGACTGCTACCTATGTGAAGGAGTTACTCGGCTGGATGACTGGCAAAAGAGAGAAATGAAGCCATGAAGGAGAAAGGAGGGCCAAGTTTTTATCTTTGCAATATTTGCATCATCTCACTGAGATTAATGCGTCGTTGATCAACCCTCTTTCATTCTTTACTGTTATCATTATCATTACTGCCTTGACTATGTTTTGATCATACTCACCATTACTATCCACCACTACTGGAAAAGGAGACAGATGCGGAACCATGCTGTGGTTCATTAAGCGGCGAGACCCAGCTCTTGCAGACGTCTCGATGAAGCCCTTCGGCAGCTCACGAAGCTGCTTTACATGGATACCGCCGACTATTTTGGTCACCCGAGCTACAGACTGGCTCGCTAAACAAGAGCAACAATCGAGGAGCTCGACGTTAAGCTGCTGCGTCAAGAAACCTATTAGCGCGCCTCACTTCGGCTTGTGTGGGCACAGATTACCACTTTACCAGAGGAACCGAGGCTATGCACGGCACATAAAGCTCTAGACTCGAGAATCATCCGATGTATACTGCAGTTGGTTGTGGACGAGTGTACGATACAGACGAATCGGTATCGCAGCTACGACTCAAAAAGATGCTGAAACCTTCATGGAGGATTGGATGAAGAGAGTCGATTCTATAACGGCGCTTTGGCTGGGCGAAGACAGTTTCGGCGTGTCTTTGGGTGTCATCTCAGGATAGGATGCCAGATTGCACCAGACCAAGTGCGAGGCATGTATGCTTGCTGTGATTGGTGGCTCTTCGATATGTCTTACGGATCTTCGGGCCAGTGTGTTGGCGAGACAGACGTATAATACGGAGCTTATGGGGCGGGAATATAGGAGGCCACGATTGCTAAGGGTGATTGACTCGTGGATATCCTTTTTTCAGGAGGACTCCCAGAAAGAGATTTGCGAATGTAGCAAAGCCATGGCGAGTGAGATTGTCGAAATGCGCACTTTGGCGAGGAAGAAGAGAGATAAACGAGATGAGAGACGGAGAAGAGGGGAAGCCACCTAGAGGGCGTAGCAATGTGAGAGTGAGGTTGACGAAAGAAGGGCTACCGATTCCACGACAGCCGAGACTTCGAAGGCGTGATAAGGAGAGGCTTGCTAAGAAGACTGAGAAGATGGAGACGCTGTTGTCACTTCAGGAGACGGTGGTTGAGCAGCAGGAACAGGAGCCGGGATTTTTTCCCCGTCTTGTTGTGGACAAGGATTGTGATTGCACGAGAATTACATCTTCAATTTACTCTTCTCAGAAGGACAATGGCACTACCGAGAAGATGAAGGACTCCAAATCTAATGGGTAAAGCAACAACACGACTTTGGGAAAGAACACGTCATTAGACAAAGATAACATGTGAAAAGGAAGTCGTCGAAGAAGAATTTTTGGTGCAAGGCCACCGCCAGCTAACCCCTGACGATGACACATCTTGTAAAAGCATCAGCATACAAGGCAAGCTCAGCTTCGACCAAAAACAACCTCAAGTTGGACAAGCCAAAATCGACGAAGATTCGCGCACATCGTTCAACTGCCCCGCAGCGAAGACATCTTGACTCGTGAGGACACAGCATCGAGCGTGTACTCTTGCGACGAGCGGTCAAAACCACAACGAAGACGACGACGATGTTTGAAGAAGCGCTTTCGGTGTTTTCTGAGTTTATGCGTGAATCAGCCGCCATAGCGTCGTTGCGGCTGAATAATGAGAATAAGTATTGTGCCAACAGAAGAGAGGGAGACAGAGAGGGAGAAGAGTGAAAATCACAAGGCGGCGTTGGCGATGTTGGAAGGGAGAGAACAGGATGAAGATGCTGCGTCGTGCTATGAGACGATGGGGTGGGGAGGACTAGCAGGTGATGGATGCTATGCTTGCTTGTATCGTTGAAGGATGACGTATCCGCTCTGGTATATTGCTGTGCTATATATGACATGGAGATGTAGGAGTGATATATACACAGAGAGAAGAAAGGCCAAGTGAGGATATCTATAGTCTTTTTTTTTTTTTTTTTTTTTTTTTTTTCAGGGGAGGTGAGCTCAGCTCGATAGAACAAGCAGCAAACCTGGAGAAGTGACAGGAGATTCTATATCGAGTATTTTCTCCATCTATCTAAACAATGCTTCGG|||||1377|WARNING_TRANSCRIPT_NO_START_CODON,CCGAAGCATTGTTTAGATAGATGGAGAAAATACTCGATATAGAATCTCCTGTCACTTCTCCAGGTTTGCTGCTTGTTCTATCGAGCTGAGCTCACCTCCCCTGAAAAAAAAAAAAAAAAAAAAAAAAAAAAGACTATAGATATCCTCACTTGGCCTTTCTTCTCTCTGTGTATATATCACTCCTACATCTCCATGTCATATATAGCACAGCAATATACCAGAGCGGATACGTCATCCTTCAACGATACAAGCAAGCATAGCATCCATCACCTGCTAGTCCTCCCCACCCCATCGTCTCATAGCACGACGCAGCATCTTCATCCTGTTCTCTCCCTTCCAACATCGCCAACGCCGCCTTGTGATTTTCACTCTTCTCCCTCTCTGTCTCCCTCTCTTCTGTTGGCACAATACTTATTCTCATTATTCAGCCGCAACGACGCTATGGCGGCTGATTCACGCATAAACTCAGAAAACACCGAAAGCGCTTCTTCAAACATCGTCGTCGTCTTCGTTGTGGTTTTGACCGCTCGTCGCAAGAGTACACGCTCGATGCTGTGTCCTCACGAGTCAAGATGTCTTCGCTGCGGGGCAGTTGAACGATGTGCGCGAATCTTCGTCGATTTTGGCTTGTCCAACTTGAGGTTGTTTTTGGTCGAAGCTGAGCTTGCCTTGTATGCTGATGCTTTTACAAGATGTGTCATCGTCAGGGGTTAGCTGGCGGTGGCCTTGCACCAAAAATTCTTCTTCGACGACTTCCTTTTCACATGTTATCTTTGTCTAATGACGTGTTCTTTCCCAAAGTCGTGTTGTTGCTTTACCCATTAGATTTGGAGTCCTTCATCTTCTCGGTAGTGCCATTGTCCTTCTGAGAAGAGTAAATTGAAGATGTAATTCTCGTGCAATCACAATCCTTGTCCACAACAAGACGGGGAAAAAATCCCGGCTCCTGTTCCTGCTGCTCAACCACCGTCTCCTGAAGTGACAACAGCGTCTCCATCTTCTCAGTCTTCTTAGCAAGCCTCTCCTTATCACGCCTTCGAAGTCTCGGCTGTCGTGGAATCGGTAGCCCTTCTTTCGTCAACCTCACTCTCACATTGCTACGCCCTCTAGGTGGCTTCCCCTCTTCTCCGTCTCTCATCTCGTTTATCTCTCTTCTTCCTCGCCAAAGTGCGCATTTCGACAATCTCACTCGCCATGGCTTTGCTACATTCGCAAATCTCTTTCTGGGAGTCCTCCTGAAAAAAGGATATCCACGAGTCAATCACCCTTAGCAATCGTGGCCTCCTATATTCCCGCCCCATAAGCTCCGTATTATACGTCTGTCTCGCCAACACACTGGCCCGAAGATCCGTAAGACATATCGAAGAGCCACCAATCACAGCAAGCATACATGCCTCGCACTTGGTCTGGTGCAATCTGGCATCCTATCCTGAGATGACACCCAAAGACACGCCGAAACTGTCTTCGCCCAGCCAAAGCGCCGTTATAGAATCGACTCTCTTCATCCAATCCTCCATGAAGGTTTCAGCATCTTTTTGAGTCGTAGCTGCGATACCGATTCGTCTGTATCGTACACTCGTCCACAACCAACTGCAGTATACATCGGATGATTCTCGAGTCTAGAGCTTTATGTGCCGTGCATAGCCTCGGTTCCTCTGGTAAAGTGGTAATCTGTGCCCACACAAGCCGAAGTGAGGCGCGCTAATAGGTTTCTTGACGCAGCAGCTTAACGTCGAGCTCCTCGATTGTTGCTCTTGTTTAGCGAGCCAGTCTGTAGCTCGGGTGACCAAAATAGTCGGCGGTATCCATGTAAAGCAGCTTCGTGAGCTGCCGAAGGGCTTCATCGAGACGTCTGCAAGAGCTGGGTCTCGCCGCTTAATGAACCACAGCATGGTTCCGCATCTGTCTCCTTTTCCAGTAGTGGTGGATAGTAATGGTGAGTATGATCAAAACATAGTCAAGGCAGTAATGATAATGATAACAGTAAAGAATGAAAGAGGGTTGATCAACGACGCATTAATCTCAGTGAGATGATGCAAATATTGCAAAGATAAAAACTTGGCCCTCCTTTCTCCTTCATGGCTTCATTTCTCTCTTTTGCCAGTCATCCAGCCGAGTAACTCCTTCACATAGGTAGCAGTCATAGAAGATTATACGTAGTCGAGCAACCTCGTATAACTTTAATAAGCGTGAAGGAGTGAACATACCACTCTTTATAAAAAAAAAAACTCAACCCCTTAAAGACAGTTCCCTCGGCAGCATGCATGACATAGCCCAAGCTGATGAAGCAACCTCCTCATGGCTCGCTTCGAATAGGTCTTTCAACTTTGGTTGCTGTGAGATATCATCTGAAAACGAGCATATTCAAGTTGTAGCAGGTCAAGACTTTCAACACATTTTGATAATCGCAATTGTGGAGGGTATATTAGATTTTTCGAGAAAGACCTTTGCACACTTCGTCCACCAACAACGAGGCGCGCCCTGCCCTGCTCCGTCGTGTTATAAACCATCCCCAGTTCTCT|downstream_gene_variant|MODIFIER|exon-XM_006965175.1-1|GENE_exon-XM_006965175.1-1|transcript|rna-XM_006965175.1|protein_coding||c.*1377delCinsAGAGAACTGGGGATGGTTTATAACACGACGGAGCAGGGCAGGGCGCGCCTCGTTGTTGGTGGACGAAGTGTGCAAAGGTCTTTCTCGAAAAATCTAATATACCCTCCACAATTGCGATTATCAAAATGTGTTGAAAGTCTTGACCTGCTACAACTTGAATATGCTCGTTTTCAGATGATATCTCACAGCAACCAAAGTTGAAAGACCTATTCGAAGCGAGCCATGAGGAGGTTGCTTCATCAGCTTGGGCTATGTCATGCATGCTGCCGAGGGAACTGTCTTTAAGGGGTTGAGTTTTTTTTTTTATAAAGAGTGGTATGTTCACTCCTTCACGCTTATTAAAGTTATACGAGGTTGCTCGACTACGTATAATCTTCTATGACTGCTACCTATGTGAAGGAGTTACTCGGCTGGATGACTGGCAAAAGAGAGAAATGAAGCCATGAAGGAGAAAGGAGGGCCAAGTTTTTATCTTTGCAATATTTGCATCATCTCACTGAGATTAATGCGTCGTTGATCAACCCTCTTTCATTCTTTACTGTTATCATTATCATTACTGCCTTGACTATGTTTTGATCATACTCACCATTACTATCCACCACTACTGGAAAAGGAGACAGATGCGGAACCATGCTGTGGTTCATTAAGCGGCGAGACCCAGCTCTTGCAGACGTCTCGATGAAGCCCTTCGGCAGCTCACGAAGCTGCTTTACATGGATACCGCCGACTATTTTGGTCACCCGAGCTACAGACTGGCTCGCTAAACAAGAGCAACAATCGAGGAGCTCGACGTTAAGCTGCTGCGTCAAGAAACCTATTAGCGCGCCTCACTTCGGCTTGTGTGGGCACAGATTACCACTTTACCAGAGGAACCGAGGCTATGCACGGCACATAAAGCTCTAGACTCGAGAATCATCCGATGTATACTGCAGTTGGTTGTGGACGAGTGTACGATACAGACGAATCGGTATCGCAGCTACGACTCAAAAAGATGCTGAAACCTTCATGGAGGATTGGATGAAGAGAGTCGATTCTATAACGGCGCTTTGGCTGGGCGAAGACAGTTTCGGCGTGTCTTTGGGTGTCATCTCAGGATAGGATGCCAGATTGCACCAGACCAAGTGCGAGGCATGTATGCTTGCTGTGATTGGTGGCTCTTCGATATGTCTTACGGATCTTCGGGCCAGTGTGTTGGCGAGACAGACGTATAATACGGAGCTTATGGGGCGGGAATATAGGAGGCCACGATTGCTAAGGGTGATTGACTCGTGGATATCCTTTTTTCAGGAGGACTCCCAGAAAGAGATTTGCGAATGTAGCAAAGCCATGGCGAGTGAGATTGTCGAAATGCGCACTTTGGCGAGGAAGAAGAGAGATAAACGAGATGAGAGACGGAGAAGAGGGGAAGCCACCTAGAGGGCGTAGCAATGTGAGAGTGAGGTTGACGAAAGAAGGGCTACCGATTCCACGACAGCCGAGACTTCGAAGGCGTGATAAGGAGAGGCTTGCTAAGAAGACTGAGAAGATGGAGACGCTGTTGTCACTTCAGGAGACGGTGGTTGAGCAGCAGGAACAGGAGCCGGGATTTTTTCCCCGTCTTGTTGTGGACAAGGATTGTGATTGCACGAGAATTACATCTTCAATTTACTCTTCTCAGAAGGACAATGGCACTACCGAGAAGATGAAGGACTCCAAATCTAATGGGTAAAGCAACAACACGACTTTGGGAAAGAACACGTCATTAGACAAAGATAACATGTGAAAAGGAAGTCGTCGAAGAAGAATTTTTGGTGCAAGGCCACCGCCAGCTAACCCCTGACGATGACACATCTTGTAAAAGCATCAGCATACAAGGCAAGCTCAGCTTCGACCAAAAACAACCTCAAGTTGGACAAGCCAAAATCGACGAAGATTCGCGCACATCGTTCAACTGCCCCGCAGCGAAGACATCTTGACTCGTGAGGACACAGCATCGAGCGTGTACTCTTGCGACGAGCGGTCAAAACCACAACGAAGACGACGACGATGTTTGAAGAAGCGCTTTCGGTGTTTTCTGAGTTTATGCGTGAATCAGCCGCCATAGCGTCGTTGCGGCTGAATAATGAGAATAAGTATTGTGCCAACAGAAGAGAGGGAGACAGAGAGGGAGAAGAGTGAAAATCACAAGGCGGCGTTGGCGATGTTGGAAGGGAGAGAACAGGATGAAGATGCTGCGTCGTGCTATGAGACGATGGGGTGGGGAGGACTAGCAGGTGATGGATGCTATGCTTGCTTGTATCGTTGAAGGATGACGTATCCGCTCTGGTATATTGCTGTGCTATATATGACATGGAGATGTAGGAGTGATATATACACAGAGAGAAGAAAGGCCAAGTGAGGATATCTATAGTCTTTTTTTTTTTTTTTTTTTTTTTTTTTTCAGGGGAGGTGAGCTCAGCTCGATAGAACAAGCAGCAAACCTGGAGAAGTGACAGGAGATTCTATATCGAGTATTTTCTCCATCTATCTAAACAATGCTTCGG|||||1377|WARNING_TRANSCRIPT_NO_START_CODON,CCGAAGCATTGTTTAGATAGATGGAGAAAATACTCGATATAGAATCTCCTGTCACTTCTCCAGGTTTGCTGCTTGTTCTATCGAGCTGAGCTCACCTCCCCTGAAAAAAAAAAAAAAAAAAAAAAAAAAAAGACTATAGATATCCTCACTTGGCCTTTCTTCTCTCTGTGTATATATCACTCCTACATCTCCATGTCATATATAGCACAGCAATATACCAGAGCGGATACGTCATCCTTCAACGATACAAGCAAGCATAGCATCCATCACCTGCTAGTCCTCCCCACCCCATCGTCTCATAGCACGACGCAGCATCTTCATCCTGTTCTCTCCCTTCCAACATCGCCAACGCCGCCTTGTGATTTTCACTCTTCTCCCTCTCTGTCTCCCTCTCTTCTGTTGGCACAATACTTATTCTCATTATTCAGCCGCAACGACGCTATGGCGGCTGATTCACGCATAAACTCAGAAAACACCGAAAGCGCTTCTTCAAACATCGTCGTCGTCTTCGTTGTGGTTTTGACCGCTCGTCGCAAGAGTACACGCTCGATGCTGTGTCCTCACGAGTCAAGATGTCTTCGCTGCGGGGCAGTTGAACGATGTGCGCGAATCTTCGTCGATTTTGGCTTGTCCAACTTGAGGTTGTTTTTGGTCGAAGCTGAGCTTGCCTTGTATGCTGATGCTTTTACAAGATGTGTCATCGTCAGGGGTTAGCTGGCGGTGGCCTTGCACCAAAAATTCTTCTTCGACGACTTCCTTTTCACATGTTATCTTTGTCTAATGACGTGTTCTTTCCCAAAGTCGTGTTGTTGCTTTACCCATTAGATTTGGAGTCCTTCATCTTCTCGGTAGTGCCATTGTCCTTCTGAGAAGAGTAAATTGAAGATGTAATTCTCGTGCAATCACAATCCTTGTCCACAACAAGACGGGGAAAAAATCCCGGCTCCTGTTCCTGCTGCTCAACCACCGTCTCCTGAAGTGACAACAGCGTCTCCATCTTCTCAGTCTTCTTAGCAAGCCTCTCCTTATCACGCCTTCGAAGTCTCGGCTGTCGTGGAATCGGTAGCCCTTCTTTCGTCAACCTCACTCTCACATTGCTACGCCCTCTAGGTGGCTTCCCCTCTTCTCCGTCTCTCATCTCGTTTATCTCTCTTCTTCCTCGCCAAAGTGCGCATTTCGACAATCTCACTCGCCATGGCTTTGCTACATTCGCAAATCTCTTTCTGGGAGTCCTCCTGAAAAAAGGATATCCACGAGTCAATCACCCTTAGCAATCGTGGCCTCCTATATTCCCGCCCCATAAGCTCCGTATTATACGTCTGTCTCGCCAACACACTGGCCCGAAGATCCGTAAGACATATCGAAGAGCCACCAATCACAGCAAGCATACATGCCTCGCACTTGGTCTGGTGCAATCTGGCATCCTATCCTGAGATGACACCCAAAGACACGCCGAAACTGTCTTCGCCCAGCCAAAGCGCCGTTATAGAATCGACTCTCTTCATCCAATCCTCCATGAAGGTTTCAGCATCTTTTTGAGTCGTAGCTGCGATACCGATTCGTCTGTATCGTACACTCGTCCACAACCAACTGCAGTATACATCGGATGATTCTCGAGTCTAGAGCTTTATGTGCCGTGCATAGCCTCGGTTCCTCTGGTAAAGTGGTAATCTGTGCCCACACAAGCCGAAGTGAGGCGCGCTAATAGGTTTCTTGACGCAGCAGCTTAACGTCGAGCTCCTCGATTGTTGCTCTTGTTTAGCGAGCCAGTCTGTAGCTCGGGTGACCAAAATAGTCGGCGGTATCCATGTAAAGCAGCTTCGTGAGCTGCCGAAGGGCTTCATCGAGACGTCTGCAAGAGCTGGGTCTCGCCGCTTAATGAACCACAGCATGGTTCCGCATCTGTCTCCTTTTCCAGTAGTGGTGGATAGTAATGGTGAGTATGATCAAAACATAGTCAAGGCAGTAATGATAATGATAACAGTAAAGAATGAAAGAGGGTTGATCAACGACGCATTAATCTCAGTGAGATGATGCAAATATTGCAAAGATAAAAACTTGGCCCTCCTTTCTCCTTCATGGCTTCATTTCTCTCTTTTGCCAGTCATCCAGCCGAGTAACTCCTTCACATAGGTAGCAGTCATAGAAGATTATACGTAGTCGAGCAACCTCGTATAACTTTAATAAGCGTGAAGGAGTGAACATACCACTCTTTATAAAAAAAAAAACTCAACCCCTTAAAGACAGTTCCCTCGGCAGCATGCATGACATAGCCCAAGCTGATGAAGCAACCTCCTCATGGCTCGCTTCGAATAGGTCTTTCAACTTTGGTTGCTGTGAGATATCATCTGAAAACGAGCATATTCAAGTTGTAGCAGGTCAAGACTTTCAACACATTTTGATAATCGCAATTGTGGAGGGTATATTAGATTTTTCGAGAAAGACCTTTGCACACTTCGTCCACCAACAACGAGGCGCGCCCTGCCCTGCTCCGTCGTGTTATAAACCATCCCCAGTTCTCT|downstream_gene_variant|MODIFIER|exon-XM_006965175.1-1|GENE_exon-XM_006965175.1-1|transcript|rna-XM_006965175.1|protein_coding||c.*1377delAinsAGAGAACTGGGGATGGTTTATAACACGACGGAGCAGGGCAGGGCGCGCCTCGTTGTTGGTGGACGAAGTGTGCAAAGGTCTTTCTCGAAAAATCTAATATACCCTCCACAATTGCGATTATCAAAATGTGTTGAAAGTCTTGACCTGCTACAACTTGAATATGCTCGTTTTCAGATGATATCTCACAGCAACCAAAGTTGAAAGACCTATTCGAAGCGAGCCATGAGGAGGTTGCTTCATCAGCTTGGGCTATGTCATGCATGCTGCCGAGGGAACTGTCTTTAAGGGGTTGAGTTTTTTTTTTTATAAAGAGTGGTATGTTCACTCCTTCACGCTTATTAAAGTTATACGAGGTTGCTCGACTACGTATAATCTTCTATGACTGCTACCTATGTGAAGGAGTTACTCGGCTGGATGACTGGCAAAAGAGAGAAATGAAGCCATGAAGGAGAAAGGAGGGCCAAGTTTTTATCTTTGCAATATTTGCATCATCTCACTGAGATTAATGCGTCGTTGATCAACCCTCTTTCATTCTTTACTGTTATCATTATCATTACTGCCTTGACTATGTTTTGATCATACTCACCATTACTATCCACCACTACTGGAAAAGGAGACAGATGCGGAACCATGCTGTGGTTCATTAAGCGGCGAGACCCAGCTCTTGCAGACGTCTCGATGAAGCCCTTCGGCAGCTCACGAAGCTGCTTTACATGGATACCGCCGACTATTTTGGTCACCCGAGCTACAGACTGGCTCGCTAAACAAGAGCAACAATCGAGGAGCTCGACGTTAAGCTGCTGCGTCAAGAAACCTATTAGCGCGCCTCACTTCGGCTTGTGTGGGCACAGATTACCACTTTACCAGAGGAACCGAGGCTATGCACGGCACATAAAGCTCTAGACTCGAGAATCATCCGATGTATACTGCAGTTGGTTGTGGACGAGTGTACGATACAGACGAATCGGTATCGCAGCTACGACTCAAAAAGATGCTGAAACCTTCATGGAGGATTGGATGAAGAGAGTCGATTCTATAACGGCGCTTTGGCTGGGCGAAGACAGTTTCGGCGTGTCTTTGGGTGTCATCTCAGGATAGGATGCCAGATTGCACCAGACCAAGTGCGAGGCATGTATGCTTGCTGTGATTGGTGGCTCTTCGATATGTCTTACGGATCTTCGGGCCAGTGTGTTGGCGAGACAGACGTATAATACGGAGCTTATGGGGCGGGAATATAGGAGGCCACGATTGCTAAGGGTGATTGACTCGTGGATATCCTTTTTTCAGGAGGACTCCCAGAAAGAGATTTGCGAATGTAGCAAAGCCATGGCGAGTGAGATTGTCGAAATGCGCACTTTGGCGAGGAAGAAGAGAGATAAACGAGATGAGAGACGGAGAAGAGGGGAAGCCACCTAGAGGGCGTAGCAATGTGAGAGTGAGGTTGACGAAAGAAGGGCTACCGATTCCACGACAGCCGAGACTTCGAAGGCGTGATAAGGAGAGGCTTGCTAAGAAGACTGAGAAGATGGAGACGCTGTTGTCACTTCAGGAGACGGTGGTTGAGCAGCAGGAACAGGAGCCGGGATTTTTTCCCCGTCTTGTTGTGGACAAGGATTGTGATTGCACGAGAATTACATCTTCAATTTACTCTTCTCAGAAGGACAATGGCACTACCGAGAAGATGAAGGACTCCAAATCTAATGGGTAAAGCAACAACACGACTTTGGGAAAGAACACGTCATTAGACAAAGATAACATGTGAAAAGGAAGTCGTCGAAGAAGAATTTTTGGTGCAAGGCCACCGCCAGCTAACCCCTGACGATGACACATCTTGTAAAAGCATCAGCATACAAGGCAAGCTCAGCTTCGACCAAAAACAACCTCAAGTTGGACAAGCCAAAATCGACGAAGATTCGCGCACATCGTTCAACTGCCCCGCAGCGAAGACATCTTGACTCGTGAGGACACAGCATCGAGCGTGTACTCTTGCGACGAGCGGTCAAAACCACAACGAAGACGACGACGATGTTTGAAGAAGCGCTTTCGGTGTTTTCTGAGTTTATGCGTGAATCAGCCGCCATAGCGTCGTTGCGGCTGAATAATGAGAATAAGTATTGTGCCAACAGAAGAGAGGGAGACAGAGAGGGAGAAGAGTGAAAATCACAAGGCGGCGTTGGCGATGTTGGAAGGGAGAGAACAGGATGAAGATGCTGCGTCGTGCTATGAGACGATGGGGTGGGGAGGACTAGCAGGTGATGGATGCTATGCTTGCTTGTATCGTTGAAGGATGACGTATCCGCTCTGGTATATTGCTGTGCTATATATGACATGGAGATGTAGGAGTGATATATACACAGAGAGAAGAAAGGCCAAGTGAGGATATCTATAGTCTTTTTTTTTTTTTTTTTTTTTTTTTTTTCAGGGGAGGTGAGCTCAGCTCGATAGAACAAGCAGCAAACCTGGAGAAGTGACAGGAGATTCTATATCGAGTATTTTCTCCATCTATCTAAACAATGCTTCGG|||||1377|WARNING_TRANSCRIPT_NO_START_CODON,CCGAAGCATTGTTTAGATAGATGGAGAAAATACTCGATATAGAATCTCCTGTCACTTCTCCAGGTTTGCTGCTTGTTCTATCGAGCTGAGCTCACCTCCCCTGAAAAAAAAAAAAAAAAAAAAAAAAAAAAGACTATAGATATCCTCACTTGGCCTTTCTTCTCTCTGTGTATATATCACTCCTACATCTCCATGTCATATATAGCACAGCAATATACCAGAGCGGATACGTCATCCTTCAACGATACAAGCAAGCATAGCATCCATCACCTGCTAGTCCTCCCCACCCCATCGTCTCATAGCACGACGCAGCATCTTCATCCTGTTCTCTCCCTTCCAACATCGCCAACGCCGCCTTGTGATTTTCACTCTTCTCCCTCTCTGTCTCCCTCTCTTCTGTTGGCACAATACTTATTCTCATTATTCAGCCGCAACGACGCTATGGCGGCTGATTCACGCATAAACTCAGAAAACACCGAAAGCGCTTCTTCAAACATCGTCGTCGTCTTCGTTGTGGTTTTGACCGCTCGTCGCAAGAGTACACGCTCGATGCTGTGTCCTCACGAGTCAAGATGTCTTCGCTGCGGGGCAGTTGAACGATGTGCGCGAATCTTCGTCGATTTTGGCTTGTCCAACTTGAGGTTGTTTTTGGTCGAAGCTGAGCTTGCCTTGTATGCTGATGCTTTTACAAGATGTGTCATCGTCAGGGGTTAGCTGGCGGTGGCCTTGCACCAAAAATTCTTCTTCGACGACTTCCTTTTCACATGTTATCTTTGTCTAATGACGTGTTCTTTCCCAAAGTCGTGTTGTTGCTTTACCCATTAGATTTGGAGTCCTTCATCTTCTCGGTAGTGCCATTGTCCTTCTGAGAAGAGTAAATTGAAGATGTAATTCTCGTGCAATCACAATCCTTGTCCACAACAAGACGGGGAAAAAATCCCGGCTCCTGTTCCTGCTGCTCAACCACCGTCTCCTGAAGTGACAACAGCGTCTCCATCTTCTCAGTCTTCTTAGCAAGCCTCTCCTTATCACGCCTTCGAAGTCTCGGCTGTCGTGGAATCGGTAGCCCTTCTTTCGTCAACCTCACTCTCACATTGCTACGCCCTCTAGGTGGCTTCCCCTCTTCTCCGTCTCTCATCTCGTTTATCTCTCTTCTTCCTCGCCAAAGTGCGCATTTCGACAATCTCACTCGCCATGGCTTTGCTACATTCGCAAATCTCTTTCTGGGAGTCCTCCTGAAAAAAGGATATCCACGAGTCAATCACCCTTAGCAATCGTGGCCTCCTATATTCCCGCCCCATAAGCTCCGTATTATACGTCTGTCTCGCCAACACACTGGCCCGAAGATCCGTAAGACATATCGAAGAGCCACCAATCACAGCAAGCATACATGCCTCGCACTTGGTCTGGTGCAATCTGGCATCCTATCCTGAGATGACACCCAAAGACACGCCGAAACTGTCTTCGCCCAGCCAAAGCGCCGTTATAGAATCGACTCTCTTCATCCAATCCTCCATGAAGGTTTCAGCATCTTTTTGAGTCGTAGCTGCGATACCGATTCGTCTGTATCGTACACTCGTCCACAACCAACTGCAGTATACATCGGATGATTCTCGAGTCTAGAGCTTTATGTGCCGTGCATAGCCTCGGTTCCTCTGGTAAAGTGGTAATCTGTGCCCACACAAGCCGAAGTGAGGCGCGCTAATAGGTTTCTTGACGCAGCAGCTTAACGTCGAGCTCCTCGATTGTTGCTCTTGTTTAGCGAGCCAGTCTGTAGCTCGGGTGACCAAAATAGTCGGCGGTATCCATGTAAAGCAGCTTCGTGAGCTGCCGAAGGGCTTCATCGAGACGTCTGCAAGAGCTGGGTCTCGCCGCTTAATGAACCACAGCATGGTTCCGCATCTGTCTCCTTTTCCAGTAGTGGTGGATAGTAATGGTGAGTATGATCAAAACATAGTCAAGGCAGTAATGATAATGATAACAGTAAAGAATGAAAGAGGGTTGATCAACGACGCATTAATCTCAGTGAGATGATGCAAATATTGCAAAGATAAAAACTTGGCCCTCCTTTCTCCTTCATGGCTTCATTTCTCTCTTTTGCCAGTCATCCAGCCGAGTAACTCCTTCACATAGGTAGCAGTCATAGAAGATTATACGTAGTCGAGCAACCTCGTATAACTTTAATAAGCGTGAAGGAGTGAACATACCACTCTTTATAAAAAAAAAAACTCAACCCCTTAAAGACAGTTCCCTCGGCAGCATGCATGACATAGCCCAAGCTGATGAAGCAACCTCCTCATGGCTCGCTTCGAATAGGTCTTTCAACTTTGGTTGCTGTGAGATATCATCTGAAAACGAGCATATTCAAGTTGTAGCAGGTCAAGACTTTCAACACATTTTGATAATCGCAATTGTGGAGGGTATATTAGATTTTTCGAGAAAGACCTTTGCACACTTCGTCCACCAACAACGAGGCGCGCCCTGCCCTGCTCCGTCGTGTTATAAACCATCCCCAGTTCTCT|intergenic_region|MODIFIER|exon-XM_006965232.1-1-exon-XM_006965175.1-1|GENE_exon-XM_006965232.1-1-GENE_exon-XM_006965175.1-1|intergenic_region|GENE_exon-XM_006965232.1-1-GENE_exon-XM_006965175.1-1|||n.160752delAinsCCGAAGCATTGTTTAGATAGATGGAGAAAATACTCGATATAGAATCTCCTGTCACTTCTCCAGGTTTGCTGCTTGTTCTATCGAGCTGAGCTCACCTCCCCTGAAAAAAAAAAAAAAAAAAAAAAAAAAAAGACTATAGATATCCTCACTTGGCCTTTCTTCTCTCTGTGTATATATCACTCCTACATCTCCATGTCATATATAGCACAGCAATATACCAGAGCGGATACGTCATCCTTCAACGATACAAGCAAGCATAGCATCCATCACCTGCTAGTCCTCCCCACCCCATCGTCTCATAGCACGACGCAGCATCTTCATCCTGTTCTCTCCCTTCCAACATCGCCAACGCCGCCTTGTGATTTTCACTCTTCTCCCTCTCTGTCTCCCTCTCTTCTGTTGGCACAATACTTATTCTCATTATTCAGCCGCAACGACGCTATGGCGGCTGATTCACGCATAAACTCAGAAAACACCGAAAGCGCTTCTTCAAACATCGTCGTCGTCTTCGTTGTGGTTTTGACCGCTCGTCGCAAGAGTACACGCTCGATGCTGTGTCCTCACGAGTCAAGATGTCTTCGCTGCGGGGCAGTTGAACGATGTGCGCGAATCTTCGTCGATTTTGGCTTGTCCAACTTGAGGTTGTTTTTGGTCGAAGCTGAGCTTGCCTTGTATGCTGATGCTTTTACAAGATGTGTCATCGTCAGGGGTTAGCTGGCGGTGGCCTTGCACCAAAAATTCTTCTTCGACGACTTCCTTTTCACATGTTATCTTTGTCTAATGACGTGTTCTTTCCCAAAGTCGTGTTGTTGCTTTACCCATTAGATTTGGAGTCCTTCATCTTCTCGGTAGTGCCATTGTCCTTCTGAGAAGAGTAAATTGAAGATGTAATTCTCGTGCAATCACAATCCTTGTCCACAACAAGACGGGGAAAAAATCCCGGCTCCTGTTCCTGCTGCTCAACCACCGTCTCCTGAAGTGACAACAGCGTCTCCATCTTCTCAGTCTTCTTAGCAAGCCTCTCCTTATCACGCCTTCGAAGTCTCGGCTGTCGTGGAATCGGTAGCCCTTCTTTCGTCAACCTCACTCTCACATTGCTACGCCCTCTAGGTGGCTTCCCCTCTTCTCCGTCTCTCATCTCGTTTATCTCTCTTCTTCCTCGCCAAAGTGCGCATTTCGACAATCTCACTCGCCATGGCTTTGCTACATTCGCAAATCTCTTTCTGGGAGTCCTCCTGAAAAAAGGATATCCACGAGTCAATCACCCTTAGCAATCGTGGCCTCCTATATTCCCGCCCCATAAGCTCCGTATTATACGTCTGTCTCGCCAACACACTGGCCCGAAGATCCGTAAGACATATCGAAGAGCCACCAATCACAGCAAGCATACATGCCTCGCACTTGGTCTGGTGCAATCTGGCATCCTATCCTGAGATGACACCCAAAGACACGCCGAAACTGTCTTCGCCCAGCCAAAGCGCCGTTATAGAATCGACTCTCTTCATCCAATCCTCCATGAAGGTTTCAGCATCTTTTTGAGTCGTAGCTGCGATACCGATTCGTCTGTATCGTACACTCGTCCACAACCAACTGCAGTATACATCGGATGATTCTCGAGTCTAGAGCTTTATGTGCCGTGCATAGCCTCGGTTCCTCTGGTAAAGTGGTAATCTGTGCCCACACAAGCCGAAGTGAGGCGCGCTAATAGGTTTCTTGACGCAGCAGCTTAACGTCGAGCTCCTCGATTGTTGCTCTTGTTTAGCGAGCCAGTCTGTAGCTCGGGTGACCAAAATAGTCGGCGGTATCCATGTAAAGCAGCTTCGTGAGCTGCCGAAGGGCTTCATCGAGACGTCTGCAAGAGCTGGGTCTCGCCGCTTAATGAACCACAGCATGGTTCCGCATCTGTCTCCTTTTCCAGTAGTGGTGGATAGTAATGGTGAGTATGATCAAAACATAGTCAAGGCAGTAATGATAATGATAACAGTAAAGAATGAAAGAGGGTTGATCAACGACGCATTAATCTCAGTGAGATGATGCAAATATTGCAAAGATAAAAACTTGGCCCTCCTTTCTCCTTCATGGCTTCATTTCTCTCTTTTGCCAGTCATCCAGCCGAGTAACTCCTTCACATAGGTAGCAGTCATAGAAGATTATACGTAGTCGAGCAACCTCGTATAACTTTAATAAGCGTGAAGGAGTGAACATACCACTCTTTATAAAAAAAAAAACTCAACCCCTTAAAGACAGTTCCCTCGGCAGCATGCATGACATAGCCCAAGCTGATGAAGCAACCTCCTCATGGCTCGCTTCGAATAGGTCTTTCAACTTTGGTTGCTGTGAGATATCATCTGAAAACGAGCATATTCAAGTTGTAGCAGGTCAAGACTTTCAACACATTTTGATAATCGCAATTGTGGAGGGTATATTAGATTTTTCGAGAAAGACCTTTGCACACTTCGTCCACCAACAACGAGGCGCGCCCTGCCCTGCTCCGTCGTGTTATAAACCATCCCCAGTTCTCT||||||,CCGAAGCATTGTTTAGATAGATGGAGAAAATACTCGATATAGAATCTCCTGTCACTTCTCCAGGTTTGCTGCTTGTTCTATCGAGCTGAGCTCACCTCCCCTGAAAAAAAAAAAAAAAAAAAAAAAAAAAAGACTATAGATATCCTCACTTGGCCTTTCTTCTCTCTGTGTATATATCACTCCTACATCTCCATGTCATATATAGCACAGCAATATACCAGAGCGGATACGTCATCCTTCAACGATACAAGCAAGCATAGCATCCATCACCTGCTAGTCCTCCCCACCCCATCGTCTCATAGCACGACGCAGCATCTTCATCCTGTTCTCTCCCTTCCAACATCGCCAACGCCGCCTTGTGATTTTCACTCTTCTCCCTCTCTGTCTCCCTCTCT
CTGTTGGCACAATACTTATTCTCATTATTCAGCCGCAACGACGCTATGGCGGCTGATTCACGCATAAACTCAGAAAACACCGAAAGCGCTTCTTCAAACATCGTCGTCGTCTTCGTTGTGGTTTTGACCGCTCGTCGCAAGAGTACACGCTCGATGCTGTGTCCTCACGAGTCAAGATGTCTTCGCTGCGGGGCAGTTGAACGATGTGCGCGAATCTTCGTCGATTTTGGCTTGTCCAACTTGAGGTTGTTTTTGGTCGAAGCTGAGCTTGCCTTGTATGCTGATGCTTTTACAAGATGTGTCATCGTCAGGGGTTAGCTGGCGGTGGCCTTGCACCAAAAATTCTTCTTCGACGACTTCCTTTTCACATGTTATCTTTGTCTAATGACGTGTTCTTTCCCAAAGTCGTGTTGTTGCTTTACCCATTAGATTTGGAGTCCTTCATCTTCTCGGTAGTGCCATTGTCCTTCTGAGAAGAGTAAATTGAAGATGTAATTCTCGTGCAATCACAATCCTTGTCCACAACAAGACGGGGAAAAAATCCCGGCTCCTGTTCCTGCTGCTCAACCACCGTCTCCTGAAGTGACAACAGCGTCTCCATCTTCTCAGTCTTCTTAGCAAGCCTCTCCTTATCACGCCTTCGAAGTCTCGGCTGTCGTGGAATCGGTAGCCCTTCTTTCGTCAACCTCACTCTCACATTGCTACGCCCTCTAGGTGGCTTCCCCTCTTCTCCGTCTCTCATCTCGTTTATCTCTCTTCTTCCTCGCCAAAGTGCGCATTTCGACAATCTCACTCGCCATGGCTTTGCTACATTCGCAAATCTCTTTCTGGGAGTCCTCCTGAAAAAAGGATATCCACGAGTCAATCACCCTTAGCAATCGTGGCCTCCTATATTCCCGCCCCATAAGCTCCGTATTATACGTCTGTCTCGCCAACACACTGGCCCGAAGATCCGTAAGACATATCGAAGAGCCACCAATCACAGCAAGCATACATGCCTCGCACTTGGTCTGGTGCAATCTGGCATCCTATCCTGAGATGACACCCAAAGACACGCCGAAACTGTCTTCGCCCAGCCAAAGCGCCGTTATAGAATCGACTCTCTTCATCCAATCCTCCATGAAGGTTTCAGCATCTTTTTGAGTCGTAGCTGCGATACCGATTCGTCTGTATCGTACACTCGTCCACAACCAACTGCAGTATACATCGGATGATTCTCGAGTCTAGAGCTTTATGTGCCGTGCATAGCCTCGGTTCCTCTGGTAAAGTGGTAATCTGTGCCCACACAAGCCGAAGTGAGGCGCGCTAATAGGTTTCTTGACGCAGCAGCTTAACGTCGAGCTCCTCGATTGTTGCTCTTGTTTAGCGAGCCAGTCTGTAGCTCGGGTGACCAAAATAGTCGGCGGTATCCATGTAAAGCAGCTTCGTGAGCTGCCGAAGGGCTTCATCGAGACGTCTGCAAGAGCTGGGTCTCGCCGCTTAATGAACCACAGCATGGTTCCGCATCTGTCTCCTTTTCCAGTAGTGGTGGATAGTAATGGTGAGTATGATCAAAACATAGTCAAGGCAGTAATGATAATGATAACAGTAAAGAATGAAAGAGGGTTGATCAACGACGCATTAATCTCAGTGAGATGATGCAAATATTGCAAAGATAAAAACTTGGCCCTCCTTTCTCCTTCATGGCTTCATTTCTCTCTTTTGCCAGTCATCCAGCCGAGTAACTCCTTCACATAGGTAGCAGTCATAGAAGATTATACGTAGTCGAGCAACCTCGTATAACTTTAATAAGCGTGAAGGAGTGAACATACCACTCTTTATAAAAAAAAAAACTCAACCCCTTAAAGACAGTTCCCTCGGCAGCATGCATGACATAGCCCAAGCTGATGAAGCAACCTCCTCATGGCTCGCTTCGAATAGGTCTTTCAACTTTGGTTGCTGTGAGATATCATCTGAAAACGAGCATATTCAAGTTGTAGCAGGTCAAGACTTTCAACACATTTTGATAATCGCAATTGTGGAGGGTATATTAGATTTTTCGAGAAAGACCTTTGCACACTTCGTCCACCAACAACGAGGCGCGCCCTGCCCTGCTCCGTCGTGTTATAAACCATCCCCAGTTCTCT|intergenic_region|MODIFIER|exon-XM_006965232.1-1-exon-XM_006965175.1-1|GENE_exon-XM_006965232.1-1-GENE_exon-XM_006965175.1-1|intergenic_region|GENE_exon-XM_006965232.1-1-GENE_exon-XM_006965175.1-1|||n.160751_160752insCCGAAGCATTGTTTAGATAGATGGAGAAAATACTCGATATAGAATCTCCTGTCACTTCTCCAGGTTTGCTGCTTGTTCTATCGAGCTGAGCTCACCTCCCCTGAAAAAAAAAAAAAAAAAAAAAAAAAAAAGACTATAGATATCCTCACTTGGCCTTTCTTCTCTCTGTGTATATATCACTCCTACATCTCCATGTCATATATAGCACAGCAATATACCAGAGCGGATACGTCATCCTTCAACGATACAAGCAAGCATAGCATCCATCACCTGCTAGTCCTCCCCACCCCATCGTCTCATAGCACGACGCAGCATCTTCATCCTGTTCTCTCCCTTCCAACATCGCCAACGCCGCCTTGTGATTTTCACTCTTCTCCCTCTCTGTCTCCCTCTCTTCTGTTGGCACAATACTTATTCTCATTATTCAGCCGCAACGACGCTATGGCGGCTGATTCACGCATAAACTCAGAAAACACCGAAAGCGCTTCTTCAAACATCGTCGTCGTCTTCGTTGTGGTTTTGACCGCTCGTCGCAAGAGTACACGCTCGATGCTGTGTCCTCACGAGTCAAGATGTCTTCGCTGCGGGGCAGTTGAACGATGTGCGCGAATCTTCGTCGATTTTGGCTTGTCCAACTTGAGGTTGTTTTTGGTCGAAGCTGAGCTTGCCTTGTATGCTGATGCTTTTACAAGATGTGTCATCGTCAGGGGTTAGCTGGCGGTGGCCTTGCACCAAAAATTCTTCTTCGACGACTTCCTTTTCACATGTTATCTTTGTCTAATGACGTGTTCTTTCCCAAAGTCGTGTTGTTGCTTTACCCATTAGATTTGGAGTCCTTCATCTTCTCGGTAGTGCCATTGTCCTTCTGAGAAGAGTAAATTGAAGATGTAATTCTCGTGCAATCACAATCCTTGTCCACAACAAGACGGGGAAAAAATCCCGGCTCCTGTTCCTGCTGCTCAACCACCGTCTCCTGAAGTGACAACAGCGTCTCCATCTTCTCAGTCTTCTTAGCAAGCCTCTCCTTATCACGCCTTCGAAGTCTCGGCTGTCGTGGAATCGGTAGCCCTTCTTTCGTCAACCTCACTCTCACATTGCTACGCCCTCTAGGTGGCTTCCCCTCTTCTCCGTCTCTCATCTCGTTTATCTCTCTTCTTCCTCGCCAAAGTGCGCATTTCGACAATCTCACTCGCCATGGCTTTGCTACATTCGCAAATCTCTTTCTGGGAGTCCTCCTGAAAAAAGGATATCCACGAGTCAATCACCCTTAGCAATCGTGGCCTCCTATATTCCCGCCCCATAAGCTCCGTATTATACGTCTGTCTCGCCAACACACTGGCCCGAAGATCCGTAAGACATATCGAAGAGCCACCAATCACAGCAAGCATACATGCCTCGCACTTGGTCTGGTGCAATCTGGCATCCTATCCTGAGATGACACCCAAAGACACGCCGAAACTGTCTTCGCCCAGCCAAAGCGCCGTTATAGAATCGACTCTCTTCATCCAATCCTCCATGAAGGTTTCAGCATCTTTTTGAGTCGTAGCTGCGATACCGATTCGTCTGTATCGTACACTCGTCCACAACCAACTGCAGTATACATCGGATGATTCTCGAGTCTAGAGCTTTATGTGCCGTGCATAGCCTCGGTTCCTCTGGTAAAGTGGTAATCTGTGCCCACACAAGCCGAAGTGAGGCGCGCTAATAGGTTTCTTGACGCAGCAGCTTAACGTCGAGCTCCTCGATTGTTGCTCTTGTTTAGCGAGCCAGTCTGTAGCTCGGGTGACCAAAATAGTCGGCGGTATCCATGTAAAGCAGCTTCGTGAGCTGCCGAAGGGCTTCATCGAGACGTCTGCAAGAGCTGGGTCTCGCCGCTTAATGAACCACAGCATGGTTCCGCATCTGTCTCCTTTTCCAGTAGTGGTGGATAGTAATGGTGAGTATGATCAAAACATAGTCAAGGCAGTAATGATAATGATAACAGTAAAGAATGAAAGAGGGTTGATCAACGACGCATTAATCTCAGTGAGATGATGCAAATATTGCAAAGATAAAAACTTGGCCCTCCTTTCTCCTTCATGGCTTCATTTCTCTCTTTTGCCAGTCATCCAGCCGAGTAACTCCTTCACATAGGTAGCAGTCATAGAAGATTATACGTAGTCGAGCAACCTCGTATAACTTTAATAAGCGTGAAGGAGTGAACATACCACTCTTTATAAAAAAAAAAACTCAACCCCTTAAAGACAGTTCCCTCGGCAGCATGCATGACATAGCCCAAGCTGATGAAGCAACCTCCTCATGGCTCGCTTCGAATAGGTCTTTCAACTTTGGTTGCTGTGAGATATCATCTGAAAACGAGCATATTCAAGTTGTAGCAGGTCAAGACTTTCAACACATTTTGATAATCGCAATTGTGGAGGGTATATTAGATTTTTCGAGAAAGACCTTTGCACACTTCGTCCACCAACAACGAGGCGCGCCCTGCCCTGCTCCGTCGTGTTATAAACCATCCCCAGTTCTCT||||||,CCGAAGCATTGTTTAGATAGATGGAGAAAATACTCGATATAGAATCTCCTGTCACTTCTCCAGGTTTGCTGCTTGTTCTATCGAGCTGAGCTCACCTCCCCTGAAAAAAAAAAAAAAAAAAAAAAAAAAAAGACTATAGATATCCTCACTTGGCCTTTCTTCTCTCTGTGTATATATCACTCCTACATCTCCATGTCATATATAGCACAGCAATATACCAGAGCGGATACGTCATCCTTCAACGATACAAGCAAGCATAGCATCCATCACCTGCTAGTCCTCCCCACCCCATCGTCTCATAGCACGACGCAGCATCTTCATCCTGTTCTCTCCCTTCCAACATCGCCAACGCCGCCTTGTGATTTTCACTCTTCTCCCTCTCTGTCTCCCTCTCTTCTGTTGGCACAATACTTATTCTCATTATTCAGCCGCAACGACGCTATGGCGGCTGATTCACGCATAAACTCAGAAAACACCGAAAGCGCTTCTTCAAACATCGTCGTCGTCTTCGTTGTGGTTTTGACCGCTCGTCGCAAGAGTACACGCTCGATGCTGTGTCCTCACGAGTCAAGATGTCTTCGCTGCGGGGCAGTTGAACGATGTGCGCGAATCTTCGTCGATTTTGGCTTGTCCAACTTGAGGTTGTTTTTGGTCGAAGCTGAGCTTGCCTTGTATGCTGATGCTTTTACAAGATGTGTCATCGTCAGGGGTTAGCTGGCGGTGGCCTTGCACCAAAAATTCTTCTTCGACGACTTCCTTTTCACATGTTATCTTTGTCTAATGACGTGTTCTTTCCCAAAGTCGTGTTGTTGCTTTACCCATTAGATTTGGAGTCCTTCATCTTCTCGGTAGTGCCATTGTCCTTCTGAGAAGAGTAAATTGAAGATGTAATTCTCGTGCAATCACAATCCTTGTCCACAACAAGACGGGGAAAAAATCCCGGCTCCTGTTCCTGCTGCTCAACCACCGTCTCCTGAAGTGACAACAGCGTCTCCATCTTCTCAGTCTTCTTAGCAAGCCTCTCCTTATCACGCCTTCGAAGTCTCGGCTGTCGTGGAATCGGTAGCCCTTCTTTCGTCAACCTCACTCTCACATTGCTACGCCCTCTAGGTGGCTTCCCCTCTTCTCCGTCTCTCATCTCGTTTATCTCTCTTCTTCCTCGCCAAAGTGCGCATTTCGACAATCTCACTCGCCATGGCTTTGCTACATTCGCAAATCTCTTTCTGGGAGTCCTCCTGAAAAAAGGATATCCACGAGTCAATCACCCTTAGCAATCGTGGCCTCCTATATTCCCGCCCCATAAGCTCCGTATTATACGTCTGTCTCGCCAACACACTGGCCCGAAGATCCGTAAGACATATCGAAGAGCCACCAATCACAGCAAGCATACATGCCTCGCACTTGGTCTGGTGCAATCTGGCATCCTATCCTGAGATGACACCCAAAGACACGCCGAAACTGTCTTCGCCCAGCCAAAGCGCCGTTATAGAATCGACTCTCTTCATCCAATCCTCCATGAAGGTTTCAGCATCTTTTTGAGTCGTAGCTGCGATACCGATTCGTCTGTATCGTACACTCGTCCACAACCAACTGCAGTATACATCGGATGATTCTCGAGTCTAGAGCTTTATGTGCCGTGCATAGCCTCGGTTCCTCTGGTAAAGTGGTAATCTGTGCCCACACAAGCCGAAGTGAGGCGCGCTAATAGGTTTCTTGACGCAGCAGCTTAACGTCGAGCTCCTCGATTGTTGCTCTTGTTTAGCGAGCCAGTCTGTAGCTCGGGTGACCAAAATAGTCGGCGGTATCCATGTAAAGCAGCTTCGTGAGCTGCCGAAGGGCTTCATCGAGACGTCTGCAAGAGCTGGGTCTCGCCGCTTAATGAACCACAGCATGGTTCCGCATCTGTCTCCTTTTCCAGTAGTGGTGGATAGTAATGGTGAGTATGATCAAAACATAGTCAAGGCAGTAATGATAATGATAACAGTAAAGAATGAAAGAGGGTTGATCAACGACGCATTAATCTCAGTGAGATGATGCAAATATTGCAAAGATAAAAACTTGGCCCTCCTTTCTCCTTCATGGCTTCATTTCTCTCTTTTGCCAGTCATCCAGCCGAGTAACTCCTTCACATAGGTAGCAGTCATAGAAGATTATACGTAGTCGAGCAACCTCGTATAACTTTAATAAGCGTGAAGGAGTGAACATACCACTCTTTATAAAAAAAAAAACTCAACCCCTTAAAGACAGTTCCCTCGGCAGCATGCATGACATAGCCCAAGCTGATGAAGCAACCTCCTCATGGCTCGCTTCGAATAGGTCTTTCAACTTTGGTTGCTGTGAGATATCATCTGAAAACGAGCATATTCAAGTTGTAGCAGGTCAAGACTTTCAACACATTTTGATAATCGCAATTGTGGAGGGTATATTAGATTTTTCGAGAAAGACCTTTGCACACTTCGTCCACCAACAACGAGGCGCGCCCTGCCCTGCTCCGTCGTGTTATAAACCATCCCCAGTTCTCT|intergenic_region|MODIFIER|exon-XM_006965232.1-1-exon-XM_006965175.1-1|GENE_exon-XM_006965232.1-1-GENE_exon-XM_006965175.1-1|intergenic_region|GENE_exon-XM_006965232.1-1-GENE_exon-XM_006965175.1-1|||n.160752delGinsCCGAAGCATTGTTTAGATAGATGGAGAAAATACTCGATATAGAATCTCCTGTCACTTCTCCAGGTTTGCTGCTTGTTCTATCGAGCTGAGCTCACCTCCCCTGAAAAAAAAAAAAAAAAAAAAAAAAAAAAGACTATAGATATCCTCACTTGGCCTTTCTTCTCTCTGTGTATATATCACTCCTACATCTCCATGTCATATATAGCACAGCAATATACCAGAGCGGATACGTCATCCTTCAACGATACAAGCAAGCATAGCATCCATCACCTGCTAGTCCTCCCCACCCCATCGTCTCATAGCACGACGCAGCATCTTCATCCTGTTCTCTCCCTTCCAACATCGCCAACGCCGCCTTGTGATTTTCACTCTTCTCCCTCTCTGTCTCCCTCTCTTCTGTTGGCACAATACTTATTCTCATTATTCAGCCGCAACGACGCTATGGCGGCTGATTCACGCATAAACTCAGAAAACACCGAAAGCGCTTCTTCAAACATCGTCGTCGTCTTCGTTGTGGTTTTGACCGCTCGTCGCAAGAGTACACGCTCGATGCTGTGTCCTCACGAGTCAAGATGTCTTCGCTGCGGGGCAGTTGAACGATGTGCGCGAATCTTCGTCGATTTTGGCTTGTCCAACTTGAGGTTGTTTTTGGTCGAAGCTGAGCTTGCCTTGTATGCTGATGCTTTTACAAGATGTGTCATCGTCAGGGGTTAGCTGGCGGTGGCCTTGCACCAAAAATTCTTCTTCGACGACTTCCTTTTCACATGTTATCTTTGTCTAATGACGTGTTCTTTCCCAAAGTCGTGTTGTTGCTTTACCCATTAGATTTGGAGTCCTTCATCTTCTCGGTAGTGCCATTGTCCTTCTGAGAAGAGTAAATTGAAGATGTAATTCTCGTGCAATCACAATCCTTGTCCACAACAAGACGGGGAAAAAATCCCGGCTCCTGTTCCTGCTGCTCAACCACCGTCTCCTGAAGTGACAACAGCGTCTCCATCTTCTCAGTCTTCTTAGCAAGCCTCTCCTTATCACGCCTTCGAAGTCTCGGCTGTCGTGGAATCGGTAGCCCTTCTTTCGTCAACCTCACTCTCACATTGCTACGCCCTCTAGGTGGCTTCCCCTCTTCTCCGTCTCTCATCTCGTTTATCTCTCTTCTTCCTCGCCAAAGTGCGCATTTCGACAATCTCACTCGCCATGGCTTTGCTACATTCGCAAATCTCTTTCTGGGAGTCCTCCTGAAAAAAGGATATCCACGAGTCAATCACCCTTAGCAATCGTGGCCTCCTATATTCCCGCCCCATAAGCTCCGTATTATACGTCTGTCTCGCCAACACACTGGCCCGAAGATCCGTAAGACATATCGAAGAGCCACCAATCACAGCAAGCATACATGCCTCGCACTTGGTCTGGTGCAATCTGGCATCCTATCCTGAGATGACACCCAAAGACACGCCGAAACTGTCTTCGCCCAGCCAAAGCGCCGTTATAGAATCGACTCTCTTCATCCAATCCTCCATGAAGGTTTCAGCATCTTTTTGAGTCGTAGCTGCGATACCGATTCGTCTGTATCGTACACTCGTCCACAACCAACTGCAGTATACATCGGATGATTCTCGAGTCTAGAGCTTTATGTGCCGTGCATAGCCTCGGTTCCTCTGGTAAAGTGGTAATCTGTGCCCACACAAGCCGAAGTGAGGCGCGCTAATAGGTTTCTTGACGCAGCAGCTTAACGTCGAGCTCCTCGATTGTTGCTCTTGTTTAGCGAGCCAGTCTGTAGCTCGGGTGACCAAAATAGTCGGCGGTATCCATGTAAAGCAGCTTCGTGAGCTGCCGAAGGGCTTCATCGAGACGTCTGCAAGAGCTGGGTCTCGCCGCTTAATGAACCACAGCATGGTTCCGCATCTGTCTCCTTTTCCAGTAGTGGTGGATAGTAATGGTGAGTATGATCAAAACATAGTCAAGGCAGTAATGATAATGATAACAGTAAAGAATGAAAGAGGGTTGATCAACGACGCATTAATCTCAGTGAGATGATGCAAATATTGCAAAGATAAAAACTTGGCCCTCCTTTCTCCTTCATGGCTTCATTTCTCTCTTTTGCCAGTCATCCAGCCGAGTAACTCCTTCACATAGGTAGCAGTCATAGAAGATTATACGTAGTCGAGCAACCTCGTATAACTTTAATAAGCGTGAAGGAGTGAACATACCACTCTTTATAAAAAAAAAAACTCAACCCCTTAAAGACAGTTCCCTCGGCAGCATGCATGACATAGCCCAAGCTGATGAAGCAACCTCCTCATGGCTCGCTTCGAATAGGTCTTTCAACTTTGGTTGCTGTGAGATATCATCTGAAAACGAGCATATTCAAGTTGTAGCAGGTCAAGACTTTCAACACATTTTGATAATCGCAATTGTGGAGGGTATATTAGATTTTTCGAGAAAGACCTTTGCACACTTCGTCCACCAACAACGAGGCGCGCCCTGCCCTGCTCCGTCGTGTTATAAACCATCCCCAGTTCTCT||||||,CCGAAGCATTGTTTAGATAGATGGAGAAAATACTCGATATAGAATCTCCTGTCACTTCTCCAGGTTTGCTGCTTGTTCTATCGAGCTGAGCTCACCTCCCCTGAAAAAAAAAAAAAAAAAAAAAAAAAAAAGACTATAGATATCCTCACTTGGCCTTTCTTCTCTCTGTGTATATATCACTCCTACATCTCCATGTCATATATAGCACAGCAATATACCAGAGCGGATACGTCATCCTTCAACGATACAAGCAAGCATAGCATCCATCACCTGCTAGTCCTCCCCACCCCATCGTCTCATAGCACGACGCAGCATCTTCATCCTGTTCTCTCCCTTCCAACATCGCCAACGCCGCCTTGTGATTTTCACTCTTCTCCCTCTCTGTCTCCCTCTCTTCTGTTGGCACAATACTTATTCTCATTATTCAGCCGCAACGACGCTATGGCGGCTGATTCACGCATAAACTCAGAAAACACCGAAAGCGCTTCTTCAAACATCGTCGTCGTCTTCGTTGTGGTTTTGACCGCTCGTCGCAAGAGTACACGCTCGATGCTGTGTCCTCACGAGTCAAGATGTCTTCGCTGCGGGGCAGTTGAACGATGTGCGCGAATCTTCGTCGATTTTGGCTTGTCCAACTTGAGGTTGTTTTTGGTCGAAGCTGAGCTTGCCTTGTATGCTGATGCTTTTACAAGATGTGTCATCGTCAGGGGTTAGCTGGCGGTGGCCTTGCACCAAAAATTCTTCTTCGACGACTTCCTTTTCACATGTTATCTTTGTCTAATGACGTGTTCTTTCCCAAAGTCGTGTTGTTGCTTTACCCATTAGATTTGGAGTCCTTCATCTTCTCGGTAGTGCCATTGTCCTTCTGAGAAGAGTAAATTGAAGATGTAATTCTCGTGCAATCACAATCCTTGTCCACAACAAGACGGGGAAAAAATCCCGGCTCCTGTTCCTGCTGCTCAACCACCGTCTCCTGAAGTGACAACAGCGTCTCCATCTTCTCAGTCTTCTTAGCAAGCCTCTCCTTATCACGCCTTCGAAGTCTCGGCTGTCGTGGAATCGGTAGCCCTTCTTTCGTCAACCTCACTCTCACATTGCTACGCCCTCTAGGTGGCTTCCCCTCTTCTCCGTCTCTCATCTCGTTTATCTCTCTTCTTCCTCGCCAAAGTGCGCATTTCGACAATCTCACTCGCCATGGCTTTGCTACATTCGCAAATCTCTTTCTGGGAGTCCTCCTGAAAAAAGGATATCCACGAGTCAATCACCCTTAGCAATCGTGGCCTCCTATATTCCCGCCCCATAAGCTCCGTATTATACGTCTGTCTCGCCAACACACTGGCCCGAAGATCCGTAAGACATATCGAAGAGCCACCAATCACAGCAAGCATACATGCCTCGCACTTGGTCTGGTGCAATCTGGCATCCTATCCTGAGATGACACCCAAAGACACGCCGAAACTGTCTTCGCCCAGCCAAAGCGCCGTTATAGAATCGACTCTCTTCATCCAATCCTCCATGAAGGTTTCAGCATCTTTTTGAGTCGTAGCTGCGATACCGATTCGTCTGTATCGTACACTCGTCCACAACCAACTGCAGTATACATCGGATGATTCTCGAGTCTAGAGCTTTATGTGCCGTGCATAGCCTCGGTTCCTCTGGTAAAGTGGTAATCTGTGCCCACACAAGCCGAAGTGAGGCGCGCTAATAGGTTTCTTGACGCAGCAGCTTAACGTCGAGCTCCTCGATTGTTGCTCTTGTTTAGCGAGCCAGTCTGTAGCTCGGGTGACCAAAATAGTCGGCGGTATCCATGTAAAGCAGCTTCGTGAGCTGCCGAAGGGCTTCATCGAGACGTCTGCAAGAGCTGGGTCTCGCCGCTTAATGAACCACAGCATGGTTCCGCATCTGTCTCCTTTTCCAGTAGTGGTGGATAGTAATGGTGAGTATGATCAAAACATAGTCAAGGCAGTAATGATAATGATAACAGTAAAGAATGAAAGAGGGTTGATCAACGACGCATTAATCTCAGTGAGATGATGCAAATATTGCAAAGATAAAAACTTGGCCCTCCTTTCTCCTTCATGGCTTCATTTCTCTCTTTTGCCAGTCATCCAGCCGAGTAACTCCTTCACATAGGTAGCAGTCATAGAAGATTATACGTAGTCGAGCAACCTCGTATAACTTTAATAAGCGTGAAGGAGTGAACATACCACTCTTTATAAAAAAAAAAACTCAACCCCTTAAAGACAGTTCCCTCGGCAGCATGCATGACATAGCCCAAGCTGATGAAGCAACCTCCTCATGGCTCGCTTCGAATAGGTCTTTCAACTTTGGTTGCTGTGAGATATCATCTGAAAACGAGCATATTCAAGTTGTAGCAGGTCAAGACTTTCAACACATTTTGATAATCGCAATTGTGGAGGGTATATTAGATTTTTCGAGAAAGACCTTTGCACACTTCGTCCACCAACAACGAGGCGCGCCCTGCCCTGCTCCGTCGTGTTATAAACCATCCCCAGTTCTCT|intergenic_region|MODIFIER|exon-XM_006965232.1-1-exon-XM_006965175.1-1|GENE_exon-XM_006965232.1-1-GENE_exon-XM_006965175.1-1|intergenic_region|GENE_exon-XM_006965232.1-1-GENE_exon-XM_006965175.1-1|||n.160752delTinsCCGAAGCATTGTTTAGATAGATGGAGAAAATACTCGATATAGAATCTCCTGTCACTTCTCCAGGTTTGCTGCTTGTTCTATCGAGCTGAGCTCACCTCCCCTGAAAAAAAAAAAAAAAAAAAAAAAAAAAAGACTATAGATATCCTCACTTGGCCTTTCTTCTCTCTGTGTATATATCACTCCTACATCTCCATGTCATATATAGCACAGCAATATACCAGAGCGGATACGTCATCCTTCAACGATACAAGCAAGCATAGCATCCATCACCTGCTAGTCCTCCCCACCCCATCGTCTCATAGCACGACGCAGCATCTTCATCCTGTTCTCTCCCTTCCAACATCGCCAACGCCGCCTTGTGATTTTCACTCTTCTCCCTCTCTGTCTCCCTCTCTTCTGTTGGCACAATACTTATTCTCATTATTCAGCCGCAACGACGCTATGGCGGCTGATTCACGCATAAACTCAGAAAACACCGAAAGCGCTTCTTCAAACATCGTCGTCGTCTTCGTTGTGGTTTTGACCGCTCGTCGCAAGAGTACACGCTCGATGCTGTGTCCTCACGAGTCAAGATGTCTTCGCTGCGGGGCAGTTGAACGATGTGCGCGAATCTTCGTCGATTTTGGCTTGTCCAACTTGAGGTTGTTTTTGGTCGAAGCTGAGCTTGCCTTGTATGCTGATGCTTTTACAAGATGTGTCATCGTCAGGGGTTAGCTGGCGGTGGCCTTGCACCAAAAATTCTTCTTCGACGACTTCCTTTTCACATGTTATCTTTGTCTAATGACGTGTTCTTTCCCAAAGTCGTGTTGTTGCTTTACCCATTAGATTTGGAGTCCTTCATCTTCTCGGTAGTGCCATTGTCCTTCTGAGAAGAGTAAATTGAAGATGTAATTCTCGTGCAATCACAATCCTTGTCCACAACAAGACGGGGAAAAAATCCCGGCTCCTGTTCCTGCTGCTCAACCACCGTCTCCTGAAGTGACAACAGCGTCTCCATCTTCTCAGTCTTCTTAGCAAGCCTCTCCTTATCACGCCTTCGAAGTCTCGGCTGTCGTGGAATCGGTAGCCCTTCTTTCGTCAACCTCACTCTCACATTGCTACGCCCTCTAGGTGGCTTCCCCTCTTCTCCGTCTCTCATCTCGTTTATCTCTCTTCTTCCTCGCCAAAGTGCGCATTTCGACAATCTCACTCGCCATGGCTTTGCTACATTCGCAAATCTCTTTCTGGGAGTCCTCCTGAAAAAAGGATATCCACGAGTCAATCACCCTTAGCAATCGTGGCCTCCTATATTCCCGCCCCATAAGCTCCGTATTATACGTCTGTCTCGCCAACACACTGGCCCGAAGATCCGTAAGACATATCGAAGAGCCACCAATCACAGCAAGCATACATGCCTCGCACTTGGTCTGGTGCAATCTGGCATCCTATCCTGAGATGACACCCAAAGACACGCCGAAACTGTCTTCGCCCAGCCAAAGCGCCGTTATAGAATCGACTCTCTTCATCCAATCCTCCATGAAGGTTTCAGCATCTTTTTGAGTCGTAGCTGCGATACCGATTCGTCTGTATCGTACACTCGTCCACAACCAACTGCAGTATACATCGGATGATTCTCGAGTCTAGAGCTTTATGTGCCGTGCATAGCCTCGGTTCCTCTGGTAAAGTGGTAATCTGTGCCCACACAAGCCGAAGTGAGGCGCGCTAATAGGTTTCTTGACGCAGCAGCTTAACGTCGAGCTCCTCGATTGTTGCTCTTGTTTAGCGAGCCAGTCTGTAGCTCGGGTGACCAAAATAGTCGGCGGTATCCATGTAAAGCAGCTTCGTGAGCTGCCGAAGGGCTTCATCGAGACGTCTGCAAGAGCTGGGTCTCGCCGCTTAATGAACCACAGCATGGTTCCGCATCTGTCTCCTTTTCCAGTAGTGGTGGATAGTAATGGTGAGTATGATCAAAACATAGTCAAGGCAGTAATGATAATGATAACAGTAAAGAATGAAAGAGGGTTGATCAACGACGCATTAATCTCAGTGAGATGATGCAAATATTGCAAAGATAAAAACTTGGCCCTCCTTTCTCCTTCATGGCTTCATTTCTCTCTTTTGCCAGTCATCCAGCCGAGTAACTCCTTCACATAGGTAGCAGTCATAGAAGATTATACGTAGTCGAGCAACCTCGTATAACTTTAATAAGCGTGAAGGAGTGAACATACCACTCTTTATAAAAAAAAAAACTCAACCCCTTAAAGACAGTTCCCTCGGCAGCATGCATGACATAGCCCAAGCTGATGAAGCAACCTCCTCATGGCTCGCTTCGAATAGGTCTTTCAACTTTGGTTGCTGTGAGATATCATCTGAAAACGAGCATATTCAAGTTGTAGCAGGTCAAGACTTTCAACACATTTTGATAATCGCAATTGTGGAGGGTATATTAGATTTTTCGAGAAAGACCTTTGCACACTTCGTCCACCAACAACGAGGCGCGCCCTGCCCTGCTCCGTCGTGTTATAAACCATCCCCAGTTCTCT||||||	GT:DR:DV	1/1:0:105
NW_006711156.1	164778	1922	N	<DEL>	.	PASS	PRECISE;SVMETHOD=Snifflesv1.0.12;CHR2=NW_006711156.1;END=170446;ZMW=21;STD_quant_start=0.000000;STD_quant_stop=0.000000;Kurtosis_quant_start=7.000000;Kurtosis_quant_stop=2.000000;SVTYPE=DEL;SUPTYPE=SR;SVLEN=-5668;STRANDS=+-;STRANDS2=10,11,10,11;RE=21;REF_strand=4,5;Strandbias_pval=1;AF=0.7;ANN=<DEL>|splice_region_variant|LOW|exon-XM_006965163.1-1|GENE_exon-XM_006965163.1-1|transcript|rna-XM_006965163.1|protein_coding|3/3|c.*465_*6132del||||||,<DEL>|3_prime_UTR_variant|MODIFIER|exon-XM_006965163.1-1|GENE_exon-XM_006965163.1-1|transcript|rna-XM_006965163.1|protein_coding|3/3|c.*465_*6132del|||||465|,<DEL>|upstream_gene_variant|MODIFIER|exon-XM_006965175.1-1|GENE_exon-XM_006965175.1-1|transcript|rna-XM_006965175.1|protein_coding||c.-6259_-592del|||||592|WARNING_TRANSCRIPT_NO_START_CODON,<DEL>|upstream_gene_variant|MODIFIER|TRIREDRAFT_22277|gene-TRIREDRAFT_22277|transcript|XM_006965163.1|protein_coding|||||||5623|WARNING_TRANSCRIPT_NO_START_CODON,<DEL>|upstream_gene_variant|MODIFIER|TRIREDRAFT_107253|gene-TRIREDRAFT_107253|transcript|XM_006965233.1|protein_coding||c.-10825_-5158del|||||9116|WARNING_TRANSCRIPT_NO_START_CODON,<DEL>|upstream_gene_variant|MODIFIER|exon-XM_006965233.1-1|GENE_exon-XM_006965233.1-1|transcript|rna-XM_006965233.1|protein_coding||c.-9116_-3449del|||||9116|,<DEL>|downstream_gene_variant|MODIFIER|TRIREDRAFT_61701|gene-TRIREDRAFT_61701|transcript|XM_006965232.1|protein_coding||c.*6636_*12303del|||||4069|WARNING_TRANSCRIPT_NO_START_CODON,<DEL>|downstream_gene_variant|MODIFIER|exon-XM_006965232.1-1|GENE_exon-XM_006965232.1-1|transcript|rna-XM_006965232.1|protein_coding||c.*4069_*9736del|||||4069|,<DEL>|downstream_gene_variant|MODIFIER|TRIREDRAFT_27025|gene-TRIREDRAFT_27025|transcript|XM_006965175.1|protein_coding||c.*2650_*8317del|||||592|WARNING_TRANSCRIPT_NO_START_CODON,<DEL>|downstream_gene_variant|MODIFIER|exon-XM_006965163.1-1|GENE_exon-XM_006965163.1-1|transcript|rna-XM_006965163.1|protein_coding|3/3|c.*465_*6132del|||||5623|,<DEL>|intergenic_region|MODIFIER|exon-XM_006965175.1-1-exon-XM_006965163.1-1|GENE_exon-XM_006965175.1-1-GENE_exon-XM_006965163.1-1|intergenic_region|GENE_exon-XM_006965175.1-1-GENE_exon-XM_006965163.1-1|||n.164779_170446del||||||,<DEL>|non_coding_transcript_variant|MODIFIER|TRIREDRAFT_22277|gene-TRIREDRAFT_22277|transcript|XM_006965163.1|protein_coding||||||||WARNING_TRANSCRIPT_NO_START_CODON,<DEL>|non_coding_transcript_variant|MODIFIER|exon-XM_006965163.1-1|GENE_exon-XM_006965163.1-1|transcript|rna-XM_006965163.1|protein_coding|3/3|c.*465_*6132del||||||	GT:DR:DV	0/1:9:21
NW_006711176.1	221390	1923	N	<DEL>	.	PASS	PRECISE;SVMETHOD=Snifflesv1.0.12;CHR2=NW_006711176.1;END=225957;ZMW=13;STD_quant_start=0.000000;STD_quant_stop=0.000000;Kurtosis_quant_start=-nan;Kurtosis_quant_stop=-nan;SVTYPE=DEL;SUPTYPE=SR;SVLEN=-4567;STRANDS=+-;STRANDS2=7,6,7,6;RE=13;REF_strand=1,0;Strandbias_pval=1;AF=0.928571;ANN=<DEL>|feature_ablation|HIGH|TRIREDRAFT_111803&exon-XM_006969202.1-1|gene-TRIREDRAFT_111803&GENE_exon-XM_006969202.1-1|||||||||||	GT:DR:DV	1/1:1:13
NW_006711195.1	40262	1924	N	<DEL>	.	PASS	PRECISE;SVMETHOD=Snifflesv1.0.12;CHR2=NW_006711195.1;END=40854;ZMW=13;STD_quant_start=0.000000;STD_quant_stop=0.000000;Kurtosis_quant_start=-nan;Kurtosis_quant_stop=-nan;SVTYPE=DEL;SUPTYPE=SR;SVLEN=-592;STRANDS=+-;STRANDS2=7,6,7,6;RE=13;REF_strand=59,67;Strandbias_pval=0.772582;AF=0.0935252;ANN=<DEL>|upstream_gene_variant|MODIFIER|cro1|gene-TRIREDRAFT_124282|transcript|XM_006969885.1|protein_coding||c.-5832_-5241del|||||1610|WARNING_TRANSCRIPT_NO_START_CODON,<DEL>|upstream_gene_variant|MODIFIER|exon-XM_006969885.1-1|GENE_exon-XM_006969885.1-1|transcript|rna-XM_006969885.1|protein_coding||c.-1700_-1109del|||||1610|,<DEL>|intergenic_region|MODIFIER|exon-XM_006969892.1-1-exon-XM_006969885.1-1|GENE_exon-XM_006969892.1-1-GENE_exon-XM_006969885.1-1|intergenic_region|GENE_exon-XM_006969892.1-1-GENE_exon-XM_006969885.1-1|||n.40263_40854del||||||	GT:DR:DV	0/0:126:13
NW_006711148.1	2500399	1925	N	CGGAAAGATGTCCGGCGATCTGACGGGGGATGGTGAGGTATACGATAAACATGAAGTGTAAACCAACGATGGACGCCCCCTGACCGATCTAAGAAAAAGAGATTCAACGGACTAGGCCAACAGGCTATCATGCCGGTTCATCTATTCTTGGCATGCACCATGGGGATCAATTCGGACGGCAATATCCTCCGTACGGAAATATTTTCTTACTGCCAAGAATAACTCGCGTATCTCTTCCGGAGCAGTTTTCTTAACCTGCGAATTGCCGGTGAATACAAATGATGCCGGAATCATGATGAGCGTTGGAGGCCGTTCTCGGGTTTTGCCTGTAAGCAGCTGCCTATTCTGGTGATCAAATCAAAATTACAAGTTTACTTGAGTCGTGGGGCGCTAAAAGGGTAAATCCACGTTAAAATCAGGGGTTCTTCTTTTTCTTCCTATCAAATTTTGTTTAGTAGGTTTGAGTGAAATCGTAGCGCGGACGTGTTCGATTAGTTGGAACCGCGGCTAACTGACGCAGTCACATTGCACATCTTGGCCAATCGTTCTCAACAGACAGCAGCACATATCTTTAGAACCAGCAGACAATTCCCATCATTTGGAGCTTCCTATTCGATGATAGGTAAGCTGACGGTGGAGTCGTTAGTGTCGAGAAACGTACCTCTGAAAAGGGCCGAGCGGCATCAGGGATCTTTTCTTTTGGCACCGACGAGAACCTCAACTGAGCTGCAGGCGTTCATGCGTCCCCTTGTATGATTCTAAACGGGGAGTCTCCGATGGAGTTTACAATCAATCTTGGGCCATTTGTTTTGCCTCGGGCGCAGTCAAGACTGAACCAACCCCGATTTGAGGTTCAAGTTTGTTCCCCGCAAGTCAGAGGTCCCAGTTGTCCGGATGAGCAACTCAATGCCGTGAGTGTTTTCGTAACCTAAAGTGAGAATTGTCGGTTTCTAAGGAATACTTACGAAGTGCCTAATCCTGATTCAAGATGGAATTATTGTAAATGAAGCTTTAATGCCATAATAGTCTACCCAAAGTTTTTAATCCTTTGAAGATCGTCGGGACGATCTCCCGGATTTTCATTCTAGCGGCTATTCGCCCTATGCACCGCTCCACTAATCATCCTTCGTTGCATTGTAGGATCTTCAGAGACTTTTTCTGTTTACAGGCATTCTCCAATAGTACATAACGTGAAACTCCATTGTCAAGTAAGCTTAAAACAAAAGGATGTATCACACCCAACCAAGTTTTGTCAATTTAAAGTGGTATACGTGTTGTAGTGGGGGGAAAAGCGTCATAGTCAATAGTCATGCATCATTGTGAGTGCTGTCACCATCTTCTGCACCTACAGTTGCTTTAGAAGTCGCGCAGAGTTAAGAATACTATCATACCATACAACATACAAACATTTTATTTCTGCGCGAGGGTGCGTGAAACCCTTAACAGACTAACAGAATAAACATCTCATCAACGTTGTGTCGCGCTGCCATTGATCGACATGTTAGACACGATTTCACTGCATGATCAGCGGTCAGATCATCACAACCTCACTAACGTCCAGTTGTTTCAGACAAACACGATTTGGTGCATTAGCATCGTAACAATGATCTGTGTCGATCCGGCTCAGTTGTCTCACCCCGCTAAGCGCGGACCGTACGGCTGAGATATTGTTATGCGAGCCTGTCACCTCGATCGGCTGACAGTTGATCACTGGGATTTTACTCGATGCACACCACCATCGTCTCTGTACGAGGTACATGATGTTTATCTCTGAAAAAGGCCAGTATTCAACATTGCGCTTCATGAGCAACAACATTACCATATATGTATGCGAGTTGACGCAATATCACTGTCGGTTACTTGTAACTACCACTTTACAGAATACGAAGAGGGGTTAAAATGAAAATTAGCCATCAGCCTCAATAAAGACAAGAAATTTAGACTACTACTGGAAAATTGAGAGGAAAGAGGCCGTTATCCACATGTAAACCGAGTTTCATGTCTCCGGCTAAGCGCTTGCTTATGCCCACTTCGAAGAAGACCTTCTTCTTTTGTTGATGATCGTCCCCCAAACCACTGGTGTACAATTATGCGACATTACATAATATCAATTTAAAGAATGCTGCGCTTATGAATAAATGACTTTACACTTACTTATCCCTCTACTTTTTTTGAACTGCCAAATTCGCTAACCCAGGATCGAGATCCAAAACGAAAGAAGAAGCTCTTCACCGAGAGTATAAGTGGACAAAAGAACCCTGTGCAATTCAACGGTCAGTGAAAAGAACTAGAACAATTCTTCCAGTTGTTCCGCTAGCTTATGTGCAAGGGTAGCAATAGTCCAAGGCAGCAGGATAGTGGCCGCTTTCAGTATCTTTTACGCCCCTTTCAGTAGCCTGATAGTACGAGTACGAGAGTTAGTTATTTCATCAAAATTCCACGGAGAAGGCTACCCCATGGGAGCTAGCGAGCATTATTTTCCCCTGAAAGACATTGATTAATGGCAACTCGTAAAACAAGTTTTTTTCCCCCAAGATTACTATACGAAGTACACCTTCCACACCCTTAGCACCCTTCACTCCTTTCGCACCCCTCGACAGAAGTATGCATGAACAGTTATAACCATGGTTCATGTCTGTAAACATTCGCATAATGTTGCCCTGAAAGTCGTAAGCAGAGACAACGTTGTAATCCGAAATAGCCGACACCGATTTTCCATGCTGGGTATCTAGTAATCAGTAATTGAAAGACGCGTTCAAATGTGGATTGATTCCAACTGGCTTCGCAAGGGTCAAACTGGTCGAGTTCAAGGCCACCAGCGTTGGCTATCTTGGTCATTGCGGCTTATAGTGGACTAAGAGTTCACATAATATTACGAGCAGTGAGGATACTCTGGTCGTGTGGGTATGCATGGGAGCATCTTCTACATTGGCGGACAGGTGAGACGGTGCTGCCGATTCATGCGTATAATGTTTCATATGCATTTTCCAGATACGACAAGACATTCTTGATCATTAAA	.	PASS	PRECISE;SVMETHOD=Snifflesv1.0.12;CHR2=NW_006711148.1;END=2500399;ZMW=14;STD_quant_start=0.000000;STD_quant_stop=2.345208;Kurtosis_quant_start=-nan;Kurtosis_quant_stop=-0.099685;SVTYPE=INS;SUPTYPE=SR;SVLEN=4337;STRANDS=+-;STRANDS2=8,6,8,6;RE=14;REF_strand=0,0;Strandbias_pval=1;AF=1;ANN=CGGAAAGATGTCCGGCGATCTGACGGGGGATGGTGAGGTATACGATAAACATGAAGTGTAAACCAACGATGGACGCCCCCTGACCGATCTAAGAAAAAGAGATTCAACGGACTAGGCCAACAGGCTATCATGCCGGTTCATCTATTCTTGGCATGCACCATGGGGATCAATTCGGACGGCAATATCCTCCGTACGGAAATATTTTCTTACTGCCAAGAATAACTCGCGTATCTCTTCCGGAGCAGTTTTCTTAACCTGCGAATTGCCGGTGAATACAAATGATGCCGGAATCATGATGAGCGTTGGAGGCCGTTCTCGGGTTTTGCCTGTAAGCAGCTGCCTATTCTGGTGATCAAATCAAAATTACAAGTTTACTTGAGTCGTGGGGCGCTAAAAGGGTAAATCCACGTTAAAATCAGGGGTTCTTCTTTTTCTTCCTATCAAATTTTGTTTAGTAGGTTTGAGTGAAATCGTAGCGCGGACGTGTTCGATTAGTTGGAACCGCGGCTAACTGACGCAGTCACATTGCACATCTTGGCCAATCGTTCTCAACAGACAGCAGCACATATCTTTAGAACCAGCAGACAATTCCCATCATTTGGAGCTTCCTATTCGATGATAGGTAAGCTGACGGTGGAGTCGTTAGTGTCGAGAAACGTACCTCTGAAAAGGGCCGAGCGGCATCAGGGATCTTTTCTTTTGGCACCGACGAGAACCTCAACTGAGCTGCAGGCGTTCATGCGTCCCCTTGTATGATTCTAAACGGGGAGTCTCCGATGGAGTTTACAATCAATCTTGGGCCATTTGTTTTGCCTCGGGCGCAGTCAAGACTGAACCAACCCCGATTTGAGGTTCAAGTTTGTTCCCCGCAAGTCAGAGGTCCCAGTTGTCCGGATGAGCAACTCAATGCCGTGAGTGTTTTCGTAACCTAAAGTGAGAATTGTCGGTTTCTAAGGAATACTTACGAAGTGCCTAATCCTGATTCAAGATGGAATTATTGTAAATGAAGCTTTAATGCCATAATAGTCTACCCAAAGTTTTTAATCCTTTGAAGATCGTCGGGACGATCTCCCGGATTTTCATTCTAGCGGCTATTCGCCCTATGCACCGCTCCACTAATCATCCTTCGTTGCATTGTAGGATCTTCAGAGACTTTTTCTGTTTACAGGCATTCTCCAATAGTACATAACGTGAAACTCCATTGTCAAGTAAGCTTAAAACAAAAGGATGTATCACACCCAACCAAGTTTTGTCAATTTAAAGTGGTATACGTGTTGTAGTGGGGGGAAAAGCGTCATAGTCAATAGTCATGCATCATTGTGAGTGCTGTCACCATCTTCTGCACCTACAGTTGCTTTAGAAGTCGCGCAGAGTTAAGAATACTATCATACCATACAACATACAAACATTTTATTTCTGCGCGAGGGTGCGTGAAACCCTTAACAGACTAACAGAATAAACATCTCATCAACGTTGTGTCGCGCTGCCATTGATCGACATGTTAGACACGATTTCACTGCATGATCAGCGGTCAGATCATCACAACCTCACTAACGTCCAGTTGTTTCAGACAAACACGATTTGGTGCATTAGCATCGTAACAATGATCTGTGTCGATCCGGCTCAGTTGTCTCACCCCGCTAAGCGCGGACCGTACGGCTGAGATATTGTTATGCGAGCCTGTCACCTCGATCGGCTGACAGTTGATCACTGGGATTTTACTCGATGCACACCACCATCGTCTCTGTACGAGGTACATGATGTTTATCTCTGAAAAAGGCCAGTATTCAACATTGCGCTTCATGAGCAACAACATTACCATATATGTATGCGAGTTGACGCAATATCACTGTCGGTTACTTGTAACTACCACTTTACAGAATACGAAGAGGGGTTAAAATGAAAATTAGCCATCAGCCTCAATAAAGACAAGAAATTTAGACTACTACTGGAAAATTGAGAGGAAAGAGGCCGTTATCCACATGTAAACCGAGTTTCATGTCTCCGGCTAAGCGCTTGCTTATGCCCACTTCGAAGAAGACCTTCTTCTTTTGTTGATGATCGTCCCCCAAACCACTGGTGTACAATTATGCGACATTACATAATATCAATTTAAAGAATGCTGCGCTTATGAATAAATGACTTTACACTTACTTATCCCTCTACTTTTTTTGAACTGCCAAATTCGCTAACCCAGGATCGAGATCCAAAACGAAAGAAGAAGCTCTTCACCGAGAGTATAAGTGGACAAAAGAACCCTGTGCAATTCAACGGTCAGTGAAAAGAACTAGAACAATTCTTCCAGTTGTTCCGCTAGCTTATGTGCAAGGGTAGCAATAGTCCAAGGCAGCAGGATAGTGGCCGCTTTCAGTATCTTTTACGCCCCTTTCAGTAGCCTGATAGTACGAGTACGAGAGTTAGTTATTTCATCAAAATTCCACGGAGAAGGCTACCCCATGGGAGCTAGCGAGCATTATTTTCCCCTGAAAGACATTGATTAATGGCAACTCGTAAAACAAGTTTTTTTCCCCCAAGATTACTATACGAAGTACACCTTCCACACCCTTAGCACCCTTCACTCCTTTCGCACCCCTCGACAGAAGTATGCATGAACAGTTATAACCATGGTTCATGTCTGTAAACATTCGCATAATGTTGCCCTGAAAGTCGTAAGCAGAGACAACGTTGTAATCCGAAATAGCCGACACCGATTTTCCATGCTGGGTATCTAGTAATCAGTAATTGAAAGACGCGTTCAAATGTGGATTGATTCCAACTGGCTTCGCAAGGGTCAAACTGGTCGAGTTCAAGGCCACCAGCGTTGGCTATCTTGGTCATTGCGGCTTATAGTGGACTAAGAGTTCACATAATATTACGAGCAGTGAGGATACTCTGGTCGTGTGGGTATGCATGGGAGCATCTTCTACATTGGCGGACAGGTGAGACGGTGCTGCCGATTCATGCGTATAATGTTTCATATGCATTTTCCAGATACGACAAGACATTCTTGATCATTAAA|upstream_gene_variant|MODIFIER|TRIREDRAFT_53903|gene-TRIREDRAFT_53903|transcript|XM_006961750.1|protein_coding||c.-3464delAinsCGGAAAGATGTCCGGCGATCTGACGGGGGATGGTGAGGTATACGATAAACATGAAGTGTAAACCAACGATGGACGCCCCCTGACCGATCTAAGAAAAAGAGATTCAACGGACTAGGCCAACAGGCTATCATGCCGGTTCATCTATTCTTGGCATGCACCATGGGGATCAATTCGGACGGCAATATCCTCCGTACGGAAATATTTTCTTACTGCCAAGAATAACTCGCGTATCTCTTCCGGAGCAGTTTTCTTAACCTGCGAATTGCCGGTGAATACAAATGATGCCGGAATCATGATGAGCGTTGGAGGCCGTTCTCGGGTTTTGCCTGTAAGCAGCTGCCTATTCTGGTGATCAAATCAAAATTACAAGTTTACTTGAGTCGTGGGGCGCTAAAAGGGTAAATCCACGTTAAAATCAGGGGTTCTTCTTTTTCTTCCTATCAAATTTTGTTTAGTAGGTTTGAGTGAAATCGTAGCGCGGACGTGTTCGATTAGTTGGAACCGCGGCTAACTGACGCAGTCACATTGCACATCTTGGCCAATCGTTCTCAACAGACAGCAGCACATATCTTTAGAACCAGCAGACAATTCCCATCATTTGGAGCTTCCTATTCGATGATAGGTAAGCTGACGGTGGAGTCGTTAGTGTCGAGAAACGTACCTCTGAAAAGGGCCGAGCGGCATCAGGGATCTTTTCTTTTGGCACCGACGAGAACCTCAACTGAGCTGCAGGCGTTCATGCGTCCCCTTGTATGATTCTAAACGGGGAGTCTCCGATGGAGTTTACAATCAATCTTGGGCCATTTGTTTTGCCTCGGGCGCAGTCAAGACTGAACCAACCCCGATTTGAGGTTCAAGTTTGTTCCCCGCAAGTCAGAGGTCCCAGTTGTCCGGATGAGCAACTCAATGCCGTGAGTGTTTTCGTAACCTAAAGTGAGAATTGTCGGTTTCTAAGGAATACTTACGAAGTGCCTAATCCTGATTCAAGATGGAATTATTGTAAATGAAGCTTTAATGCCATAATAGTCTACCCAAAGTTTTTAATCCTTTGAAGATCGTCGGGACGATCTCCCGGATTTTCATTCTAGCGGCTATTCGCCCTATGCACCGCTCCACTAATCATCCTTCGTTGCATTGTAGGATCTTCAGAGACTTTTTCTGTTTACAGGCATTCTCCAATAGTACATAACGTGAAACTCCATTGTCAAGTAAGCTTAAAACAAAAGGATGTATCACACCCAACCAAGTTTTGTCAATTTAAAGTGGTATACGTGTTGTAGTGGGGGGAAAAGCGTCATAGTCAATAGTCATGCATCATTGTGAGTGCTGTCACCATCTTCTGCACCTACAGTTGCTTTAGAAGTCGCGCAGAGTTAAGAATACTATCATACCATACAACATACAAACATTTTATTTCTGCGCGAGGGTGCGTGAAACCCTTAACAGACTAACAGAATAAACATCTCATCAACGTTGTGTCGCGCTGCCATTGATCGACATGTTAGACACGATTTCACTGCATGATCAGCGGTCAGATCATCACAACCTCACTAACGTCCAGTTGTTTCAGACAAACACGATTTGGTGCATTAGCATCGTAACAATGATCTGTGTCGATCCGGCTCAGTTGTCTCACCCCGCTAAGCGCGGACCGTACGGCTGAGATATTGTTATGCGAGCCTGTCACCTCGATCGGCTGACAGTTGATCACTGGGATTTTACTCGATGCACACCACCATCGTCTCTGTACGAGGTACATGATGTTTATCTCTGAAAAAGGCCAGTATTCAACATTGCGCTTCATGAGCAACAACATTACCATATATGTATGCGAGTTGACGCAATATCACTGTCGGTTACTTGTAACTACCACTTTACAGAATACGAAGAGGGGTTAAAATGAAAATTAGCCATCAGCCTCAATAAAGACAAGAAATTTAGACTACTACTGGAAAATTGAGAGGAAAGAGGCCGTTATCCACATGTAAACCGAGTTTCATGTCTCCGGCTAAGCGCTTGCTTATGCCCACTTCGAAGAAGACCTTCTTCTTTTGTTGATGATCGTCCCCCAAACCACTGGTGTACAATTATGCGACATTACATAATATCAATTTAAAGAATGCTGCGCTTATGAATAAATGACTTTACACTTACTTATCCCTCTACTTTTTTTGAACTGCCAAATTCGCTAACCCAGGATCGAGATCCAAAACGAAAGAAGAAGCTCTTCACCGAGAGTATAAGTGGACAAAAGAACCCTGTGCAATTCAACGGTCAGTGAAAAGAACTAGAACAATTCTTCCAGTTGTTCCGCTAGCTTATGTGCAAGGGTAGCAATAGTCCAAGGCAGCAGGATAGTGGCCGCTTTCAGTATCTTTTACGCCCCTTTCAGTAGCCTGATAGTACGAGTACGAGAGTTAGTTATTTCATCAAAATTCCACGGAGAAGGCTACCCCATGGGAGCTAGCGAGCATTATTTTCCCCTGAAAGACATTGATTAATGGCAACTCGTAAAACAAGTTTTTTTCCCCCAAGATTACTATACGAAGTACACCTTCCACACCCTTAGCACCCTTCACTCCTTTCGCACCCCTCGACAGAAGTATGCATGAACAGTTATAACCATGGTTCATGTCTGTAAACATTCGCATAATGTTGCCCTGAAAGTCGTAAGCAGAGACAACGTTGTAATCCGAAATAGCCGACACCGATTTTCCATGCTGGGTATCTAGTAATCAGTAATTGAAAGACGCGTTCAAATGTGGATTGATTCCAACTGGCTTCGCAAGGGTCAAACTGGTCGAGTTCAAGGCCACCAGCGTTGGCTATCTTGGTCATTGCGGCTTATAGTGGACTAAGAGTTCACATAATATTACGAGCAGTGAGGATACTCTGGTCGTGTGGGTATGCATGGGAGCATCTTCTACATTGGCGGACAGGTGAGACGGTGCTGCCGATTCATGCGTATAATGTTTCATATGCATTTTCCAGATACGACAAGACATTCTTGATCATTAAA|||||1371|WARNING_TRANSCRIPT_NO_START_CODON,CGGAAAGATGTCCGGCGATCTGACGGGGGATGGTGAGGTATACGATAAACATGAAGTGTAAACCAACGATGGACGCCCCCTGACCGATCTAAGAAAAAGAGATTCAACGGACTAGGCCAACAGGCTATCATGCCGGTTCATCTATTCTTGGCATGCACCATGGGGATCAATTCGGACGGCAATATCCTCCGTACGGAAATATTTTCTTACTGCCAAGAATAACTCGCGTATCTCTTCCGGAGCAGTTTTCTTAACCTGCGAATTGCCGGTGAATACAAATGATGCCGGAATCATGATGAGCGTTGGAGGCCGTTCTCGGGTTTTGCCTGTAAGCAGCTGCCTATTCTGGTGATCAAATCAAAATTACAAGTTTACTTGAGTCGTGGGGCGCTAAAAGGGTAAATCCACGTTAAAATCAGGGGTTCTTCTTTTTCTTCCTATCAAATTTTGTTTAGTAGGTTTGAGTGAAATCGTAGCGCGGACGTGTTCGATTAGTTGGAACCGCGGCTAACTGACGCAGTCACATTGCACATCTTGGCCAATCGTTCTCAACAGACAGCAGCACATATCTTTAGAACCAGCAGACAATTCCCATCATTTGGAGCTTCCTATTCGATGATAGGTAAGCTGACGGTGGAGTCGTTAGTGTCGAGAAACGTACCTCTGAAAAGGGCCGAGCGGCATCAGGGATCTTTTCTTTTGGCACCGACGAGAACCTCAACTGAGCTGCAGGCGTTCATGCGTCCCCTTGTATGATTCTAAACGGGGAGTCTCCGATGGAGTTTACAATCAATCTTGGGCCATTTGTTTTGCCTCGGGCGCAGTCAAGACTGAACCAACCCCGATTTGAGGTTCAAGTTTGTTCCCCGCAAGTCAGAGGTCCCAGTTGTCCGGATGAGCAACTCAATGCCGTGAGTGTTTTCGTAACCTAAAGTGAGAATTGTCGGTTTCTAAGGAATACTTACGAAGTGCCTAATCCTGATTCAAGATGGAATTATTGTAAATGAAGCTTTAATGCCATAATAGTCTACCCAAAGTTTTTAATCCTTTGAAGATCGTCGGGACGATCTCCCGGATTTTCATTCTAGCGGCTATTCGCCCTATGCACCGCTCCACTAATCATCCTTCGTTGCATTGTAGGATCTTCAGAGACTTTTTCTGTTTACAGGCATTCTCCAATAGTACATAACGTGAAACTCCATTGTCAAGTAAGCTTAAAACAAAAGGATGTATCACACCCAACCAAGTTTTGTCAATTTAAAGTGGTATACGTGTTGTAGTGGGGGGAAAAGCGTCATAGTCAATAGTCATGCATCATTGTGAGTGCTGTCACCATCTTCTGCACCTACAGTTGCTTTAGAAGTCGCGCAGAGTTAAGAATACTATCATACCATACAACATACAAACATTTTATTTCTGCGCGAGGGTGCGTGAAACCCTTAACAGACTAACAGAATAAACATCTCATCAACGTTGTGTCGCGCTGCCATTGATCGACATGTTAGACACGATTTCACTGCATGATCAGCGGTCAGATCATCACAACCTCACTAACGTCCAGTTGTTTCAGACAAACACGATTTGGTGCATTAGCATCGTAACAATGATCTGTGTCGATCCGGCTCAGTTGTCTCACCCCGCTAAGCGCGGACCGTACGGCTGAGATATTGTTATGCGAGCCTGTCACCTCGATCGGCTGACAGTTGATCACTGGGATTTTACTCGATGCACACCACCATCGTCTCTGTACGAGGTACATGATGTTTATCTCTGAAAAAGGCCAGTATTCAACATTGCGCTTCATGAGCAACAACATTACCATATATGTATGCGAGTTGACGCAATATCACTGTCGGTTACTTGTAACTACCACTTTACAGAATACGAAGAGGGGTTAAAATGAAAATTAGCCATCAGCCTCAATAAAGACAAGAAATTTAGACTACTACTGGAAAATTGAGAGGAAAGAGGCCGTTATCCACATGTAAACCGAGTTTCATGTCTCCGGCTAAGCGCTTGCTTATGCCCACTTCGAAGAAGACCTTCTTCTTTTGTTGATGATCGTCCCCCAAACCACTGGTGTACAATTATGCGACATTACATAATATCAATTTAAAGAATGCTGCGCTTATGAATAAATGACTTTACACTTACTTATCCCTCTACTTTTTTTGAACTGCCAAATTCGCTAACCCAGGATCGAGATCCAAAACGAAAGAAGAAGCTCTTCACCGAGAGTATAAGTGGACAAAAGAACCCTGTGCAATTCAACGGTCAGTGAAAAGAACTAGAACAATTCTTCCAGTTGTTCCGCTAGCTTATGTGCAAGGGTAGCAATAGTCCAAGGCAGCAGGATAGTGGCCGCTTTCAGTATCTTTTACGCCCCTTTCAGTAGCCTGATAGTACGAGTACGAGAGTTAGTTATTTCATCAAAATTCCACGGAGAAGGCTACCCCATGGGAGCTAGCGAGCATTATTTTCCCCTGAAAGACATTGATTAATGGCAACTCGTAAAACAAGTTTTTTTCCCCCAAGATTACTATACGAAGTACACCTTCCACACCCTTAGCACCCTTCACTCCTTTCGCACCCCTCGACAGAAGTATGCATGAACAGTTATAACCATGGTTCATGTCTGTAAACATTCGCATAATGTTGCCCTGAAAGTCGTAAGCAGAGACAACGTTGTAATCCGAAATAGCCGACACCGATTTTCCATGCTGGGTATCTAGTAATCAGTAATTGAAAGACGCGTTCAAATGTGGATTGATTCCAACTGGCTTCGCAAGGGTCAAACTGGTCGAGTTCAAGGCCACCAGCGTTGGCTATCTTGGTCATTGCGGCTTATAGTGGACTAAGAGTTCACATAATATTACGAGCAGTGAGGATACTCTGGTCGTGTGGGTATGCATGGGAGCATCTTCTACATTGGCGGACAGGTGAGACGGTGCTGCCGATTCATGCGTATAATGTTTCATATGCATTTTCCAGATACGACAAGACATTCTTGATCATTAAA|upstream_gene_variant|MODIFIER|TRIREDRAFT_53903|gene-TRIREDRAFT_53903|transcript|XM_006961750.1|protein_coding||c.-3465_-3464insCGGAAAGATGTCCGGCGATCTGACGGGGGATGGTGAGGTATACGATAAACATGAAGTGTAAACCAACGATGGACGCCCCCTGACCGATCTAAGAAAAAGAGATTCAACGGACTAGGCCAACAGGCTATCATGCCGGTTCATCTATTCTTGGCATGCACCATGGGGATCAATTCGGACGGCAATATCCTCCGTACGGAAATATTTTCTTACTGCCAAGAATAACTCGCGTATCTCTTCCGGAGCAGTTTTCTTAACCTGCGAATTGCCGGTGAATACAAATGATGCCGGAATCATGATGAGCGTTGGAGGCCGTTCTCGGGTTTTGCCTGTAAGCAGCTGCCTATTCTGGTGATCAAATCAAAATTACAAGTTTACTTGAGTCGTGGGGCGCTAAAAGGGTAAATCCACGTTAAAATCAGGGGTTCTTCTTTTTCTTCCTATCAAATTTTGTTTAGTAGGTTTGAGTGAAATCGTAGCGCGGACGTGTTCGATTAGTTGGAACCGCGGCTAACTGACGCAGTCACATTGCACATCTTGGCCAATCGTTCTCAACAGACAGCAGCACATATCTTTAGAACCAGCAGACAATTCCCATCATTTGGAGCTTCCTATTCGATGATAGGTAAGCTGACGGTGGAGTCGTTAGTGTCGAGAAACGTACCTCTGAAAAGGGCCGAGCGGCATCAGGGATCTTTTCTTTTGGCACCGACGAGAACCTCAACTGAGCTGCAGGCGTTCATGCGTCCCCTTGTATGATTCTAAACGGGGAGTCTCCGATGGAGTTTACAATCAATCTTGGGCCATTTGTTTTGCCTCGGGCGCAGTCAAGACTGAACCAACCCCGATTTGAGGTTCAAGTTTGTTCCCCGCAAGTCAGAGGTCCCAGTTGTCCGGATGAGCAACTCAATGCCGTGAGTGTTTTCGTAACCTAAAGTGAGAATTGTCGGTTTCTAAGGAATACTTACGAAGTGCCTAATCCTGATTCAAGATGGAATTATTGTAAATGAAGCTTTAATGCCATAATAGTCTACCCAAAGTTTTTAATCCTTTGAAGATCGTCGGGACGATCTCCCGGATTTTCATTCTAGCGGCTATTCGCCCTATGCACCGCTCCACTAATCATCCTTCGTTGCATTGTAGGATCTTCAGAGACTTTTTCTGTTTACAGGCATTCTCCAATAGTACATAACGTGAAACTCCATTGTCAAGTAAGCTTAAAACAAAAGGATGTATCACACCCAACCAAGTTTTGTCAATTTAAAGTGGTATACGTGTTGTAGTGGGGGGAAAAGCGTCATAGTCAATAGTCATGCATCATTGTGAGTGCTGTCACCATCTTCTGCACCTACAGTTGCTTTAGAAGTCGCGCAGAGTTAAGAATACTATCATACCATACAACATACAAACATTTTATTTCTGCGCGAGGGTGCGTGAAACCCTTAACAGACTAACAGAATAAACATCTCATCAACGTTGTGTCGCGCTGCCATTGATCGACATGTTAGACACGATTTCACTGCATGATCAGCGGTCAGATCATCACAACCTCACTAACGTCCAGTTGTTTCAGACAAACACGATTTGGTGCATTAGCATCGTAACAATGATCTGTGTCGATCCGGCTCAGTTGTCTCACCCCGCTAAGCGCGGACCGTACGGCTGAGATATTGTTATGCGAGCCTGTCACCTCGATCGGCTGACAGTTGATCACTGGGATTTTACTCGATGCACACCACCATCGTCTCTGTACGAGGTACATGATGTTTATCTCTGAAAAAGGCCAGTATTCAACATTGCGCTTCATGAGCAACAACATTACCATATATGTATGCGAGTTGACGCAATATCACTGTCGGTTACTTGTAACTACCACTTTACAGAATACGAAGAGGGGTTAAAATGAAAATTAGCCATCAGCCTCAATAAAGACAAGAAATTTAGACTACTACTGGAAAATTGAGAGGAAAGAGGCCGTTATCCACATGTAAACCGAGTTTCATGTCTCCGGCTAAGCGCTTGCTTATGCCCACTTCGAAGAAGACCTTCTTCTTTTGTTGATGATCGTCCCCCAAACCACTGGTGTACAATTATGCGACATTACATAATATCAATTTAAAGAATGCTGCGCTTATGAATAAATGACTTTACACTTACTTATCCCTCTACTTTTTTTGAACTGCCAAATTCGCTAACCCAGGATCGAGATCCAAAACGAAAGAAGAAGCTCTTCACCGAGAGTATAAGTGGACAAAAGAACCCTGTGCAATTCAACGGTCAGTGAAAAGAACTAGAACAATTCTTCCAGTTGTTCCGCTAGCTTATGTGCAAGGGTAGCAATAGTCCAAGGCAGCAGGATAGTGGCCGCTTTCAGTATCTTTTACGCCCCTTTCAGTAGCCTGATAGTACGAGTACGAGAGTTAGTTATTTCATCAAAATTCCACGGAGAAGGCTACCCCATGGGAGCTAGCGAGCATTATTTTCCCCTGAAAGACATTGATTAATGGCAACTCGTAAAACAAGTTTTTTTCCCCCAAGATTACTATACGAAGTACACCTTCCACACCCTTAGCACCCTTCACTCCTTTCGCACCCCTCGACAGAAGTATGCATGAACAGTTATAACCATGGTTCATGTCTGTAAACATTCGCATAATGTTGCCCTGAAAGTCGTAAGCAGAGACAACGTTGTAATCCGAAATAGCCGACACCGATTTTCCATGCTGGGTATCTAGTAATCAGTAATTGAAAGACGCGTTCAAATGTGGATTGATTCCAACTGGCTTCGCAAGGGTCAAACTGGTCGAGTTCAAGGCCACCAGCGTTGGCTATCTTGGTCATTGCGGCTTATAGTGGACTAAGAGTTCACATAATATTACGAGCAGTGAGGATACTCTGGTCGTGTGGGTATGCATGGGAGCATCTTCTACATTGGCGGACAGGTGAGACGGTGCTGCCGATTCATGCGTATAATGTTTCATATGCATTTTCCAGATACGACAAGACATTCTTGATCATTAAA|||||1371|WARNING_TRANSCRIPT_NO_START_CODON,CGGAAAGATGTCCGGCGATCTGACGGGGGATGGTGAGGTATACGATAAACATGAAGTGTAAACCAACGATGGACGCCCCCTGACCGATCTAAGAAAAAGAGATTCAACGGACTAGGCCAACAGGCTATCATGCCGGTTCATCTATTCTTGGCATGCACCATGGGGATCAATTCGGACGGCAATATCCTCCGTACGGAAATATTTTCTTACTGCCAAGAATAACTCGCGTATCTCTTCCGGAGCAGTTTTCTTAACCTGCGAATTGCCGGTGAATACAAATGATGCCGGAATCATGATGAGCGTTGGAGGCCGTTCTCGGGTTTTGCCTGTAAGCAGCTGCCTATTCTGGTGATCAAATCAAAATTACAAGTTTACTTGAGTCGTGGGGCGCTAAAAGGGTAAATCCACGTTAAAATCAGGGGTTCTTCTTTTTCTTCCTATCAAATTTTGTTTAGTAGGTTTGAGTGAAATCGTAGCGCGGACGTGTTCGATTAGTTGGAACCGCGGCTAACTGACGCAGTCACATTGCACATCTTGGCCAATCGTTCTCAACAGACAGCAGCACATATCTTTAGAACCAGCAGACAATTCCCATCATTTGGAGCTTCCTATTCGATGATAGGTAAGCTGACGGTGGAGTCGTTAGTGTCGAGAAACGTACCTCTGAAAAGGGCCGAGCGGCATCAGGGATCTTTTCTTTTGGCACCGACGAGAACCTCAACTGAGCTGCAGGCGTTCATGCGTCCCCTTGTATGATTCTAAACGGGGAGTCTCCGATGGAGTTTACAATCAATCTTGGGCCATTTGTTTTGCCTCGGGCGCAGTCAAGACTGAACCAACCCCGATTTGAGGTTCAAGTTTGTTCCCCGCAAGTCAGAGGTCCCAGTTGTCCGGATGAGCAACTCAATGCCGTGAGTGTTTTCGTAACCTAAAGTGAGAATTGTCGGTTTCTAAGGAATACTTACGAAGTGCCTAATCCTGATTCAAGATGGAATTATTGTAAATGAAGCTTTAATGCCATAATAGTCTACCCAAAGTTTTTAATCCTTTGAAGATCGTCGGGACGATCTCCCGGATTTTCATTCTAGCGGCTATTCGCCCTATGCACCGCTCCACTAATCATCCTTCGTTGCATTGTAGGATCTTCAGAGACTTTTTCTGTTTACAGGCATTCTCCAATAGTACATAACGTGAAACTCCATTGTCAAGTAAGCTTAAAACAAAAGGATGTATCACACCCAACCAAGTTTTGTCAATTTAAAGTGGTATACGTGTTGTAGTGGGGGGAAAAGCGTCATAGTCAATAGTCATGCATCATTGTGAGTGCTGTCACCATCTTCTGCACCTACAGTTGCTTTAGAAGTCGCGCAGAGTTAAGAATACTATCATACCATACAACATACAAACATTTTATTTCTGCGCGAGGGTGCGTGAAACCCTTAACAGACTAACAGAATAAACATCTCATCAACGTTGTGTCGCGCTGCCATTGATCGACATGTTAGACACGATTTCACTGCATGATCAGCGGTCAGATCATCACAACCTCACTAACGTCCAGTTGTTTCAGACAAACACGATTTGGTGCATTAGCATCGTAACAATGATCTGTGTCGATCCGGCTCAGTTGTCTCACCCCGCTAAGCGCGGACCGTACGGCTGAGATATTGTTATGCGAGCCTGTCACCTCGATCGGCTGACAGTTGATCACTGGGATTTTACTCGATGCACACCACCATCGTCTCTGTACGAGGTACATGATGTTTATCTCTGAAAAAGGCCAGTATTCAACATTGCGCTTCATGAGCAACAACATTACCATATATGTATGCGAGTTGACGCAATATCACTGTCGGTTACTTGTAACTACCACTTTACAGAATACGAAGAGGGGTTAAAATGAAAATTAGCCATCAGCCTCAATAAAGACAAGAAATTTAGACTACTACTGGAAAATTGAGAGGAAAGAGGCCGTTATCCACATGTAAACCGAGTTTCATGTCTCCGGCTAAGCGCTTGCTTATGCCCACTTCGAAGAAGACCTTCTTCTTTTGTTGATGATCGTCCCCCAAACCACTGGTGTACAATTATGCGACATTACATAATATCAATTTAAAGAATGCTGCGCTTATGAATAAATGACTTTACACTTACTTATCCCTCTACTTTTTTTGAACTGCCAAATTCGCTAACCCAGGATCGAGATCCAAAACGAAAGAAGAAGCTCTTCACCGAGAGTATAAGTGGACAAAAGAACCCTGTGCAATTCAACGGTCAGTGAAAAGAACTAGAACAATTCTTCCAGTTGTTCCGCTAGCTTATGTGCAAGGGTAGCAATAGTCCAAGGCAGCAGGATAGTGGCCGCTTTCAGTATCTTTTACGCCCCTTTCAGTAGCCTGATAGTACGAGTACGAGAGTTAGTTATTTCATCAAAATTCCACGGAGAAGGCTACCCCATGGGAGCTAGCGAGCATTATTTTCCCCTGAAAGACATTGATTAATGGCAACTCGTAAAACAAGTTTTTTTCCCCCAAGATTACTATACGAAGTACACCTTCCACACCCTTAGCACCCTTCACTCCTTTCGCACCCCTCGACAGAAGTATGCATGAACAGTTATAACCATGGTTCATGTCTGTAAACATTCGCATAATGTTGCCCTGAAAGTCGTAAGCAGAGACAACGTTGTAATCCGAAATAGCCGACACCGATTTTCCATGCTGGGTATCTAGTAATCAGTAATTGAAAGACGCGTTCAAATGTGGATTGATTCCAACTGGCTTCGCAAGGGTCAAACTGGTCGAGTTCAAGGCCACCAGCGTTGGCTATCTTGGTCATTGCGGCTTATAGTGGACTAAGAGTTCACATAATATTACGAGCAGTGAGGATACTCTGGTCGTGTGGGTATGCATGGGAGCATCTTCTACATTGGCGGACAGGTGAGACGGTGCTGCCGATTCATGCGTATAATGTTTCATATGCATTTTCCAGATACGACAAGACATTCTTGATCATTAAA|upstream_gene_variant|MODIFIER|TRIREDRAFT_53903|gene-TRIREDRAFT_53903|transcript|XM_006961750.1|protein_coding||c.-3464delGinsCGGAAAGATGTCCGGCGATCTGACGGGGGATGGTGAGGTATACGATAAACATGAAGTGTAAACCAACGATGGACGCCCCCTGACCGATCTAAGAAAAAGAGATTCAACGGACTAGGCCAACAGGCTATCATGCCGGTTCATCTATTCTTGGCATGCACCATGGGGATCAATTCGGACGGCAATATCCTCCGTACGGAAATATTTTCTTACTGCCAAGAATAACTCGCGTATCTCTTCCGGAGCAGTTTTCTTAACCTGCGAATTGCCGGTGAATACAAATGATGCCGGAATCATGATGAGCGTTGGAGGCCGTTCTCGGGTTTTGCCTGTAAGCAGCTGCCTATTCTGGTGATCAAATCAAAATTACAAGTTTACTTGAGTCGTGGGGCGCTAAAAGGGTAAATCCACGTTAAAATCAGGGGTTCTTCTTTTTCTTCCTATCAAATTTTGTTTAGTAGGTTTGAGTGAAATCGTAGCGCGGACGTGTTCGATTAGTTGGAACCGCGGCTAACTGACGCAGTCACATTGCACATCTTGGCCAATCGTTCTCAACAGACAGCAGCACATATCTTTAGAACCAGCAGACAATTCCCATCATTTGGAGCTTCCTATTCGATGATAGGTAAGCTGACGGTGGAGTCGTTAGTGTCGAGAAACGTACCTCTGAAAAGGGCCGAGCGGCATCAGGGATCTTTTCTTTTGGCACCGACGAGAACCTCAACTGAGCTGCAGGCGTTCATGCGTCCCCTTGTATGATTCTAAACGGGGAGTCTCCGATGGAGTTTACAATCAATCTTGGGCCATTTGTTTTGCCTCGGGCGCAGTCAAGACTGAACCAACCCCGATTTGAGGTTCAAGTTTGTTCCCCGCAAGTCAGAGGTCCCAGTTGTCCGGATGAGCAACTCAATGCCGTGAGTGTTTTCGTAACCTAAAGTGAGAATTGTCGGTTTCTAAGGAATACTTACGAAGTGCCTAATCCTGATTCAAGATGGAATTATTGTAAATGAAGCTTTAATGCCATAATAGTCTACCCAAAGTTTTTAATCCTTTGAAGATCGTCGGGACGATCTCCCGGATTTTCATTCTAGCGGCTATTCGCCCTATGCACCGCTCCACTAATCATCCTTCGTTGCATTGTAGGATCTTCAGAGACTTTTTCTGTTTACAGGCATTCTCCAATAGTACATAACGTGAAACTCCATTGTCAAGTAAGCTTAAAACAAAAGGATGTATCACACCCAACCAAGTTTTGTCAATTTAAAGTGGTATACGTGTTGTAGTGGGGGGAAAAGCGTCATAGTCAATAGTCATGCATCATTGTGAGTGCTGTCACCATCTTCTGCACCTACAGTTGCTTTAGAAGTCGCGCAGAGTTAAGAATACTATCATACCATACAACATACAAACATTTTATTTCTGCGCGAGGGTGCGTGAAACCCTTAACAGACTAACAGAATAAACATCTCATCAACGTTGTGTCGCGCTGCCATTGATCGACATGTTAGACACGATTTCACTGCATGATCAGCGGTCAGATCATCACAACCTCACTAACGTCCAGTTGTTTCAGACAAACACGATTTGGTGCATTAGCATCGTAACAATGATCTGTGTCGATCCGGCTCAGTTGTCTCACCCCGCTAAGCGCGGACCGTACGGCTGAGATATTGTTATGCGAGCCTGTCACCTCGATCGGCTGACAGTTGATCACTGGGATTTTACTCGATGCACACCACCATCGTCTCTGTACGAGGTACATGATGTTTATCTCTGAAAAAGGCCAGTATTCAACATTGCGCTTCATGAGCAACAACATTACCATATATGTATGCGAGTTGACGCAATATCACTGTCGGTTACTTGTAACTACCACTTTACAGAATACGAAGAGGGGTTAAAATGAAAATTAGCCATCAGCCTCAATAAAGACAAGAAATTTAGACTACTACTGGAAAATTGAGAGGAAAGAGGCCGTTATCCACATGTAAACCGAGTTTCATGTCTCCGGCTAAGCGCTTGCTTATGCCCACTTCGAAGAAGACCTTCTTCTTTTGTTGATGATCGTCCCCCAAACCACTGGTGTACAATTATGCGACATTACATAATATCAATTTAAAGAATGCTGCGCTTATGAATAAATGACTTTACACTTACTTATCCCTCTACTTTTTTTGAACTGCCAAATTCGCTAACCCAGGATCGAGATCCAAAACGAAAGAAGAAGCTCTTCACCGAGAGTATAAGTGGACAAAAGAACCCTGTGCAATTCAACGGTCAGTGAAAAGAACTAGAACAATTCTTCCAGTTGTTCCGCTAGCTTATGTGCAAGGGTAGCAATAGTCCAAGGCAGCAGGATAGTGGCCGCTTTCAGTATCTTTTACGCCCCTTTCAGTAGCCTGATAGTACGAGTACGAGAGTTAGTTATTTCATCAAAATTCCACGGAGAAGGCTACCCCATGGGAGCTAGCGAGCATTATTTTCCCCTGAAAGACATTGATTAATGGCAACTCGTAAAACAAGTTTTTTTCCCCCAAGATTACTATACGAAGTACACCTTCCACACCCTTAGCACCCTTCACTCCTTTCGCACCCCTCGACAGAAGTATGCATGAACAGTTATAACCATGGTTCATGTCTGTAAACATTCGCATAATGTTGCCCTGAAAGTCGTAAGCAGAGACAACGTTGTAATCCGAAATAGCCGACACCGATTTTCCATGCTGGGTATCTAGTAATCAGTAATTGAAAGACGCGTTCAAATGTGGATTGATTCCAACTGGCTTCGCAAGGGTCAAACTGGTCGAGTTCAAGGCCACCAGCGTTGGCTATCTTGGTCATTGCGGCTTATAGTGGACTAAGAGTTCACATAATATTACGAGCAGTGAGGATACTCTGGTCGTGTGGGTATGCATGGGAGCATCTTCTACATTGGCGGACAGGTGAGACGGTGCTGCCGATTCATGCGTATAATGTTTCATATGCATTTTCCAGATACGACAAGACATTCTTGATCATTAAA|||||1371|WARNING_TRANSCRIPT_NO_START_CODON,CGGAAAGATGTCCGGCGATCTGACGGGGGATGGTGAGGTATACGATAAACATGAAGTGTAAACCAACGATGGACGCCCCCTGACCGATCTAAGAAAAAGAGATTCAACGGACTAGGCCAACAGGCTATCATGCCGGTTCATCTATTCTTGGCATGCACCATGGGGATCAATTCGGACGGCAATATCCTCCGTACGGAAATATTTTCTTACTGCCAAGAATAACTCGCGTATCTCTTCCGGAGCAGTTTTCTTAACCTGCGAATTGCCGGTGAATACAAATGATGCCGGAATCATGATGAGCGTTGGAGGCCGTTCTCGGGTTTTGCCTGTAAGCAGCTGCCTATTCTGGTGATCAAATCAAAATTACAAGTTTACTTGAGTCGTGGGGCGCTAAAAGGGTAAATCCACGTTAAAATCAGGGGTTCTTCTTTTTCTTCCTATCAAATTTTGTTTAGTAGGTTTGAGTGAAATCGTAGCGCGGACGTGTTCGATTAGTTGGAACCGCGGCTAACTGACGCAGTCACATTGCACATCTTGGCCAATCGTTCTCAACAGACAGCAGCACATATCTTTAGAACCAGCAGACAATTCCCATCATTTGGAGCTTCCTATTCGATGATAGGTAAGCTGACGGTGGAGTCGTTAGTGTCGAGAAACGTACCTCTGAAAAGGGCCGAGCGGCATCAGGGATCTTTTCTTTTGGCACCGACGAGAACCTCAACTGAGCTGCAGGCGTTCATGCGTCCCCTTGTATGATTCTAAACGGGGAGTCTCCGATGGAGTTTACAATCAATCTTGGGCCATTTGTTTTGCCTCGGGCGCAGTCAAGACTGAACCAACCCCGATTTGAGGTTCAAGTTTGTTCCCCGCAAGTCAGAGGTCCCAGTTGTCCGGATGAGCAACTCAATGCCGTGAGTGTTTTCGTAACCTAAAGTGAGAATTGTCGGTTTCTAAGGAATACTTACGAAGTGCCTAATCCTGATTCAAGATGGAATTATTGTAAATGAAGCTTTAATGCCATAATAGTCTACCCAAAGTTTTTAATCCTTTGAAGATCGTCGGGACGATCTCCCGGATTTTCATTCTAGCGGCTATTCGCCCTATGCACCGCTCCACTAATCATCCTTCGTTGCATTGTAGGATCTTCAGAGACTTTTTCTGTTTACAGGCATTCTCCAATAGTACATAACGTGAAACTCCATTGTCAAGTAAGCTTAAAACAAAAGGATGTATCACACCCAACCAAGTTTTGTCAATTTAAAGTGGTATACGTGTTGTAGTGGGGGGAAAAGCGTCATAGTCAATAGTCATGCATCATTGTGAGTGCTGTCACCATCTTCTGCACCTACAGTTGCTTTAGAAGTCGCGCAGAGTTAAGAATACTATCATACCATACAACATACAAACATTTTATTTCTGCGCGAGGGTGCGTGAAACCCTTAACAGACTAACAGAATAAACATCTCATCAACGTTGTGTCGCGCTGCCATTGATCGACATGTTAGACACGATTTCACTGCATGATCAGCGGTCAGATCATCACAACCTCACTAACGTCCAGTTGTTTCAGACAAACACGATTTGGTGCATTAGCATCGTAACAATGATCTGTGTCGATCCGGCTCAGTTGTCTCACCCCGCTAAGCGCGGACCGTACGGCTGAGATATTGTTATGCGAGCCTGTCACCTCGATCGGCTGACAGTTGATCACTGGGATTTTACTCGATGCACACCACCATCGTCTCTGTACGAGGTACATGATGTTTATCTCTGAAAAAGGCCAGTATTCAACATTGCGCTTCATGAGCAACAACATTACCATATATGTATGCGAGTTGACGCAATATCACTGTCGGTTACTTGTAACTACCACTTTACAGAATACGAAGAGGGGTTAAAATGAAAATTAGCCATCAGCCTCAATAAAGACAAGAAATTTAGACTACTACTGGAAAATTGAGAGGAAAGAGGCCGTTATCCACATGTAAACCGAGTTTCATGTCTCCGGCTAAGCGCTTGCTTATGCCCACTTCGAAGAAGACCTTCTTCTTTTGTTGATGATCGTCCCCCAAACCACTGGTGTACAATTATGCGACATTACATAATATCAATTTAAAGAATGCTGCGCTTATGAATAAATGACTTTACACTTACTTATCCCTCTACTTTTTTTGAACTGCCAAATTCGCTAACCCAGGATCGAGATCCAAAACGAAAGAAGAAGCTCTTCACCGAGAGTATAAGTGGACAAAAGAACCCTGTGCAATTCAACGGTCAGTGAAAAGAACTAGAACAATTCTTCCAGTTGTTCCGCTAGCTTATGTGCAAGGGTAGCAATAGTCCAAGGCAGCAGGATAGTGGCCGCTTTCAGTATCTTTTACGCCCCTTTCAGTAGCCTGATAGTACGAGTACGAGAGTTAGTTATTTCATCAAAATTCCACGGAGAAGGCTACCCCATGGGAGCTAGCGAGCATTATTTTCCCCTGAAAGACATTGATTAATGGCAACTCGTAAAACAAGTTTTTTTCCCCCAAGATTACTATACGAAGTACACCTTCCACACCCTTAGCACCCTTCACTCCTTTCGCACCCCTCGACAGAAGTATGCATGAACAGTTATAACCATGGTTCATGTCTGTAAACATTCGCATAATGTTGCCCTGAAAGTCGTAAGCAGAGACAACGTTGTAATCCGAAATAGCCGACACCGATTTTCCATGCTGGGTATCTAGTAATCAGTAATTGAAAGACGCGTTCAAATGTGGATTGATTCCAACTGGCTTCGCAAGGGTCAAACTGGTCGAGTTCAAGGCCACCAGCGTTGGCTATCTTGGTCATTGCGGCTTATAGTGGACTAAGAGTTCACATAATATTACGAGCAGTGAGGATACTCTGGTCGTGTGGGTATGCATGGGAGCATCTTCTACATTGGCGGACAGGTGAGACGGTGCTGCCGATTCATGCGTATAATGTTTCATATGCATTTTCCAGATACGACAAGACATTCTTGATCATTAAA|upstream_gene_variant|MODIFIER|TRIREDRAFT_53903|gene-TRIREDRAFT_53903|transcript|XM_006961750.1|protein_coding||c.-3464delTinsCGGAAAGATGTCCGGCGATCTGACGGGGGATGGTGAGGTATACGATAAACATGAAGTGTAAACCAACGATGGACGCCCCCTGACCGATCTAAGAAAAAGAGATTCAACGGACTAGGCCAACAGGCTATCATGCCGGTTCATCTATTCTTGGCATGCACCATGGGGATCAATTCGGACGGCAATATCCTCCGTACGGAAATATTTTCTTACTGCCAAGAATAACTCGCGTATCTCTTCCGGAGCAGTTTTCTTAACCTGCGAATTGCCGGTGAATACAAATGATGCCGGAATCATGATGAGCGTTGGAGGCCGTTCTCGGGTTTTGCCTGTAAGCAGCTGCCTATTCTGGTGATCAAATCAAAATTACAAGTTTACTTGAGTCGTGGGGCGCTAAAAGGGTAAATCCACGTTAAAATCAGGGGTTCTTCTTTTTCTTCCTATCAAATTTTGTTTAGTAGGTTTGAGTGAAATCGTAGCGCGGACGTGTTCGATTAGTTGGAACCGCGGCTAACTGACGCAGTCACATTGCACATCTTGGCCAATCGTTCTCAACAGACAGCAGCACATATCTTTAGAACCAGCAGACAATTCCCATCATTTGGAGCTTCCTATTCGATGATAGGTAAGCTGACGGTGGAGTCGTTAGTGTCGAGAAACGTACCTCTGAAAAGGGCCGAGCGGCATCAGGGATCTTTTCTTTTGGCACCGACGAGAACCTCAACTGAGCTGCAGGCGTTCATGCGTCCCCTTGTATGATTCTAAACGGGGAGTCTCCGATGGAGTTTACAATCAATCTTGGGCCATTTGTTTTGCCTCGGGCGCAGTCAAGACTGAACCAACCCCGATTTGAGGTTCAAGTTTGTTCCCCGCAAGTCAGAGGTCCCAGTTGTCCGGATGAGCAACTCAATGCCGTGAGTGTTTTCGTAACCTAAAGTGAGAATTGTCGGTTTCTAAGGAATACTTACGAAGTGCCTAATCCTGATTCAAGATGGAATTATTGTAAATGAAGCTTTAATGCCATAATAGTCTACCCAAAGTTTTTAATCCTTTGAAGATCGTCGGGACGATCTCCCGGATTTTCATTCTAGCGGCTATTCGCCCTATGCACCGCTCCACTAATCATCCTTCGTTGCATTGTAGGATCTTCAGAGACTTTTTCTGTTTACAGGCATTCTCCAATAGTACATAACGTGAAACTCCATTGTCAAGTAAGCTTAAAACAAAAGGATGTATCACACCCAACCAAGTTTTGTCAATTTAAAGTGGTATACGTGTTGTAGTGGGGGGAAAAGCGTCATAGTCAATAGTCATGCATCATTGTGAGTGCTGTCACCATCTTCTGCACCTACAGTTGCTTTAGAAGTCGCGCAGAGTTAAGAATACTATCATACCATACAACATACAAACATTTTATTTCTGCGCGAGGGTGCGTGAAACCCTTAACAGACTAACAGAATAAACATCTCATCAACGTTGTGTCGCGCTGCCATTGATCGACATGTTAGACACGATTTCACTGCATGATCAGCGGTCAGATCATCACAACCTCACTAACGTCCAGTTGTTTCAGACAAACACGATTTGGTGCATTAGCATCGTAACAATGATCTGTGTCGATCCGGCTCAGTTGTCTCACCCCGCTAAGCGCGGACCGTACGGCTGAGATATTGTTATGCGAGCCTGTCACCTCGATCGGCTGACAGTTGATCACTGGGATTTTACTCGATGCACACCACCATCGTCTCTGTACGAGGTACATGATGTTTATCTCTGAAAAAGGCCAGTATTCAACATTGCGCTTCATGAGCAACAACATTACCATATATGTATGCGAGTTGACGCAATATCACTGTCGGTTACTTGTAACTACCACTTTACAGAATACGAAGAGGGGTTAAAATGAAAATTAGCCATCAGCCTCAATAAAGACAAGAAATTTAGACTACTACTGGAAAATTGAGAGGAAAGAGGCCGTTATCCACATGTAAACCGAGTTTCATGTCTCCGGCTAAGCGCTTGCTTATGCCCACTTCGAAGAAGACCTTCTTCTTTTGTTGATGATCGTCCCCCAAACCACTGGTGTACAATTATGCGACATTACATAATATCAATTTAAAGAATGCTGCGCTTATGAATAAATGACTTTACACTTACTTATCCCTCTACTTTTTTTGAACTGCCAAATTCGCTAACCCAGGATCGAGATCCAAAACGAAAGAAGAAGCTCTTCACCGAGAGTATAAGTGGACAAAAGAACCCTGTGCAATTCAACGGTCAGTGAAAAGAACTAGAACAATTCTTCCAGTTGTTCCGCTAGCTTATGTGCAAGGGTAGCAATAGTCCAAGGCAGCAGGATAGTGGCCGCTTTCAGTATCTTTTACGCCCCTTTCAGTAGCCTGATAGTACGAGTACGAGAGTTAGTTATTTCATCAAAATTCCACGGAGAAGGCTACCCCATGGGAGCTAGCGAGCATTATTTTCCCCTGAAAGACATTGATTAATGGCAACTCGTAAAACAAGTTTTTTTCCCCCAAGATTACTATACGAAGTACACCTTCCACACCCTTAGCACCCTTCACTCCTTTCGCACCCCTCGACAGAAGTATGCATGAACAGTTATAACCATGGTTCATGTCTGTAAACATTCGCATAATGTTGCCCTGAAAGTCGTAAGCAGAGACAACGTTGTAATCCGAAATAGCCGACACCGATTTTCCATGCTGGGTATCTAGTAATCAGTAATTGAAAGACGCGTTCAAATGTGGATTGATTCCAACTGGCTTCGCAAGGGTCAAACTGGTCGAGTTCAAGGCCACCAGCGTTGGCTATCTTGGTCATTGCGGCTTATAGTGGACTAAGAGTTCACATAATATTACGAGCAGTGAGGATACTCTGGTCGTGTGGGTATGCATGGGAGCATCTTCTACATTGGCGGACAGGTGAGACGGTGCTGCCGATTCATGCGTATAATGTTTCATATGCATTTTCCAGATACGACAAGACATTCTTGATCATTAAA|||||1371|WARNING_TRANSCRIPT_NO_START_CODON,CGGAAAGATGTCCGGCGATCTGACGGGGGATGGTGAGGTATACGATAAACATGAAGTGTAAACCAACGATGGACGCCCCCTGACCGATCTAAGAAAAAGAGATTCAACGGACTAGGCCAACAGGCTATCATGCCGGTTCATCTATTCTTGGCATGCACCATGGGGATCAATTCGGACGGCAATATCCTCCGTACGGAAATATTTTCTTACTGCCAAGAATAACTCGCGTATCTCTTCCGGAGCAGTTTTCTTAACCTGCGAATTGCCGGTGAATACAAATGATGCCGGAATCATGATGAGCGTTGGAGGCCGTTCTCGGGTTTTGCCTGTAAGCAGCTGCCTATTCTGGTGATCAAATCAAAATTACAAGTTTACTTGAGTCGTGGGGCGCTAAAAGGGTAAATCCACGTTAAAATCAGGGGTTCTTCTTTTTCTTCCTATCAAATTTTGTTTAGTAGGTTTGAGTGAAATCGTAGCGCGGACGTGTTCGATTAGTTGGAACCGCGGCTAACTGACGCAGTCACATTGCACATCTTGGCCAATCGTTCTCAACAGACAGCAGCACATATCTTTAGAACCAGCAGACAATTCCCATCATTTGGAGCTTCCTATTCGATGATAGGTAAGCTGACGGTGGAGTCGTTAGTGTCGAGAAACGTACCTCTGAAAAGGGCCGAGCGGCATCAGGGATCTTTTCTTTTGGCACCGACGAGAACCTCAACTGAGCTGCAGGCGTTCATGCGTCCCCTTGTATGATTCTAAACGGGGAGTCTCCGATGGAGTTTACAATCAATCTTGGGCCATTTGTTTTGCCTCGGGCGCAGTCAAGACTGAACCAACCCCGATTTGAGGTTCAAGTTTGTTCCCCGCAAGTCAGAGGTCCCAGTTGTCCGGATGAGCAACTCAATGCCGTGAGTGTTTTCGTAACCTAAAGTGAGAATTGTCGGTTTCTAAGGAATACTTACGAAGTGCCTAATCCTGATTCAAGATGGAATTATTGTAAATGAAGCTTTAATGCCATAATAGTCTACCCAAAGTTTTTAATCCTTTGAAGATCGTCGGGACGATCTCCCGGATTTTCATTCTAGCGGCTATTCGCCCTATGCACCGCTCCACTAATCATCCTTCGTTGCATTGTAGGATCTTCAGAGACTTTTTCTGTTTACAGGCATTCTCCAATAGTACATAACGTGAAACTCCATTGTCAAGTAAGCTTAAAACAAAAGGATGTATCACACCCAACCAAGTTTTGTCAATTTAAAGTGGTATACGTGTTGTAGTGGGGGGAAAAGCGTCATAGTCAATAGTCATGCATCATTGTGAGTGCTGTCACCATCTTCTGCACCTACAGTTGCTTTAGAAGTCGCGCAGAGTTAAGAATACTATCATACCATACAACATACAAACATTTTATTTCTGCGCGAGGGTGCGTGAAACCCTTAACAGACTAACAGAATAAACATCTCATCAACGTTGTGTCGCGCTGCCATTGATCGACATGTTAGACACGATTTCACTGCATGATCAGCGGTCAGATCATCACAACCTCACTAACGTCCAGTTGTTTCAGACAAACACGATTTGGTGCATTAGCATCGTAACAATGATCTGTGTCGATCCGGCTCAGTTGTCTCACCCCGCTAAGCGCGGACCGTACGGCTGAGATATTGTTATGCGAGCCTGTCACCTCGATCGGCTGACAGTTGATCACTGGGATTTTACTCGATGCACACCACCATCGTCTCTGTACGAGGTACATGATGTTTATCTCTGAAAAAGGCCAGTATTCAACATTGCGCTTCATGAGCAACAACATTACCATATATGTATGCGAGTTGACGCAATATCACTGTCGGTTACTTGTAACTACCACTTTACAGAATACGAAGAGGGGTTAAAATGAAAATTAGCCATCAGCCTCAATAAAGACAAGAAATTTAGACTACTACTGGAAAATTGAGAGGAAAGAGGCCGTTATCCACATGTAAACCGAGTTTCATGTCTCCGGCTAAGCGCTTGCTTATGCCCACTTCGAAGAAGACCTTCTTCTTTTGTTGATGATCGTCCCCCAAACCACTGGTGTACAATTATGCGACATTACATAATATCAATTTAAAGAATGCTGCGCTTATGAATAAATGACTTTACACTTACTTATCCCTCTACTTTTTTTGAACTGCCAAATTCGCTAACCCAGGATCGAGATCCAAAACGAAAGAAGAAGCTCTTCACCGAGAGTATAAGTGGACAAAAGAACCCTGTGCAATTCAACGGTCAGTGAAAAGAACTAGAACAATTCTTCCAGTTGTTCCGCTAGCTTATGTGCAAGGGTAGCAATAGTCCAAGGCAGCAGGATAGTGGCCGCTTTCAGTATCTTTTACGCCCCTTTCAGTAGCCTGATAGTACGAGTACGAGAGTTAGTTATTTCATCAAAATTCCACGGAGAAGGCTACCCCATGGGAGCTAGCGAGCATTATTTTCCCCTGAAAGACATTGATTAATGGCAACTCGTAAAACAAGTTTTTTTCCCCCAAGATTACTATACGAAGTACACCTTCCACACCCTTAGCACCCTTCACTCCTTTCGCACCCCTCGACAGAAGTATGCATGAACAGTTATAACCATGGTTCATGTCTGTAAACATTCGCATAATGTTGCCCTGAAAGTCGTAAGCAGAGACAACGTTGTAATCCGAAATAGCCGACACCGATTTTCCATGCTGGGTATCTAGTAATCAGTAATTGAAAGACGCGTTCAAATGTGGATTGATTCCAACTGGCTTCGCAAGGGTCAAACTGGTCGAGTTCAAGGCCACCAGCGTTGGCTATCTTGGTCATTGCGGCTTATAGTGGACTAAGAGTTCACATAATATTACGAGCAGTGAGGATACTCTGGTCGTGTGGGTATGCATGGGAGCATCTTCTACATTGGCGGACAGGTGAGACGGTGCTGCCGATTCATGCGTATAATGTTTCATATGCATTTTCCAGATACGACAAGACATTCTTGATCATTAAA|upstream_gene_variant|MODIFIER|TRIREDRAFT_2036|gene-TRIREDRAFT_2036|transcript|XM_006960882.1|protein_coding||c.-5597delAinsCGGAAAGATGTCCGGCGATCTGACGGGGGATGGTGAGGTATACGATAAACATGAAGTGTAAACCAACGATGGACGCCCCCTGACCGATCTAAGAAAAAGAGATTCAACGGACTAGGCCAACAGGCTATCATGCCGGTTCATCTATTCTTGGCATGCACCATGGGGATCAATTCGGACGGCAATATCCTCCGTACGGAAATATTTTCTTACTGCCAAGAATAACTCGCGTATCTCTTCCGGAGCAGTTTTCTTAACCTGCGAATTGCCGGTGAATACAAATGATGCCGGAATCATGATGAGCGTTGGAGGCCGTTCTCGGGTTTTGCCTGTAAGCAGCTGCCTATTCTGGTGATCAAATCAAAATTACAAGTTTACTTGAGTCGTGGGGCGCTAAAAGGGTAAATCCACGTTAAAATCAGGGGTTCTTCTTTTTCTTCCTATCAAATTTTGTTTAGTAGGTTTGAGTGAAATCGTAGCGCGGACGTGTTCGATTAGTTGGAACCGCGGCTAACTGACGCAGTCACATTGCACATCTTGGCCAATCGTTCTCAACAGACAGCAGCACATATCTTTAGAACCAGCAGACAATTCCCATCATTTGGAGCTTCCTATTCGATGATAGGTAAGCTGACGGTGGAGTCGTTAGTGTCGAGAAACGTACCTCTGAAAAGGGCCGAGCGGCATCAGGGATCTTTTCTTTTGGCACCGACGAGAACCTCAACTGAGCTGCAGGCGTTCATGCGTCCCCTTGTATGATTCTAAACGGGGAGTCTCCGATGGAGTTTACAATCAATCTTGGGCCATTTGTTTTGCCTCGGGCGCAGTCAAGACTGAACCAACCCCGATTTGAGGTTCAAGTTTGTTCCCCGCAAGTCAGAGGTCCCAGTTGTCCGGATGAGCAACTCAATGCCGTGAGTGTTTTCGTAACCTAAAGTGAGAATTGTCGGTTTCTAAGGAATACTTACGAAGTGCCTAATCCTGATTCAAGATGGAATTATTGTAAATGAAGCTTTAATGCCATAATAGTCTACCCAAAGTTTTTAATCCTTTGAAGATCGTCGGGACGATCTCCCGGATTTTCATTCTAGCGGCTATTCGCCCTATGCACCGCTCCACTAATCATCCTTCGTTGCATTGTAGGATCTTCAGAGACTTTTTCTGTTTACAGGCATTCTCCAATAGTACATAACGTGAAACTCCATTGTCAAGTAAGCTTAAAACAAAAGGATGTATCACACCCAACCAAGTTTTGTCAATTTAAAGTGGTATACGTGTTGTAGTGGGGGGAAAAGCGTCATAGTCAATAGTCATGCATCATTGTGAGTGCTGTCACCATCTTCTGCACCTACAGTTGCTTTAGAAGTCGCGCAGAGTTAAGAATACTATCATACCATACAACATACAAACATTTTATTTCTGCGCGAGGGTGCGTGAAACCCTTAACAGACTAACAGAATAAACATCTCATCAACGTTGTGTCGCGCTGCCATTGATCGACATGTTAGACACGATTTCACTGCATGATCAGCGGTCAGATCATCACAACCTCACTAACGTCCAGTTGTTTCAGACAAACACGATTTGGTGCATTAGCATCGTAACAATGATCTGTGTCGATCCGGCTCAGTTGTCTCACCCCGCTAAGCGCGGACCGTACGGCTGAGATATTGTTATGCGAGCCTGTCACCTCGATCGGCTGACAGTTGATCACTGGGATTTTACTCGATGCACACCACCATCGTCTCTGTACGAGGTACATGATGTTTATCTCTGAAAAAGGCCAGTATTCAACATTGCGCTTCATGAGCAACAACATTACCATATATGTATGCGAGTTGACGCAATATCACTGTCGGTTACTTGTAACTACCACTTTACAGAATACGAAGAGGGGTTAAAATGAAAATTAGCCATCAGCCTCAATAAAGACAAGAAATTTAGACTACTACTGGAAAATTGAGAGGAAAGAGGCCGTTATCCACATGTAAACCGAGTTTCATGTCTCCGGCTAAGCGCTTGCTTATGCCCACTTCGAAGAAGACCTTCTTCTTTTGTTGATGATCGTCCCCCAAACCACTGGTGTACAATTATGCGACATTACATAATATCAATTTAAAGAATGCTGCGCTTATGAATAAATGACTTTACACTTACTTATCCCTCTACTTTTTTTGAACTGCCAAATTCGCTAACCCAGGATCGAGATCCAAAACGAAAGAAGAAGCTCTTCACCGAGAGTATAAGTGGACAAAAGAACCCTGTGCAATTCAACGGTCAGTGAAAAGAACTAGAACAATTCTTCCAGTTGTTCCGCTAGCTTATGTGCAAGGGTAGCAATAGTCCAAGGCAGCAGGATAGTGGCCGCTTTCAGTATCTTTTACGCCCCTTTCAGTAGCCTGATAGTACGAGTACGAGAGTTAGTTATTTCATCAAAATTCCACGGAGAAGGCTACCCCATGGGAGCTAGCGAGCATTATTTTCCCCTGAAAGACATTGATTAATGGCAACTCGTAAAACAAGTTTTTTTCCCCCAAGATTACTATACGAAGTACACCTTCCACACCCTTAGCACCCTTCACTCCTTTCGCACCCCTCGACAGAAGTATGCATGAACAGTTATAACCATGGTTCATGTCTGTAAACATTCGCATAATGTTGCCCTGAAAGTCGTAAGCAGAGACAACGTTGTAATCCGAAATAGCCGACACCGATTTTCCATGCTGGGTATCTAGTAATCAGTAATTGAAAGACGCGTTCAAATGTGGATTGATTCCAACTGGCTTCGCAAGGGTCAAACTGGTCGAGTTCAAGGCCACCAGCGTTGGCTATCTTGGTCATTGCGGCTTATAGTGGACTAAGAGTTCACATAATATTACGAGCAGTGAGGATACTCTGGTCGTGTGGGTATGCATGGGAGCATCTTCTACATTGGCGGACAGGTGAGACGGTGCTGCCGATTCATGCGTATAATGTTTCATATGCATTTTCCAGATACGACAAGACATTCTTGATCATTAAA|||||4426|WARNING_TRANSCRIPT_NO_START_CODON,CGGAAAGATGTCCGGCGATCTGACGGGGGATGGTGAGGTATACGATAAACATGAAGTGTAAACCAACGATGGACGCCCCCTGACCGATCTAAGAAAAAGAGATTCAACGGACTAGGCCAACAGGCTATCATGCCGGTTCATCTATTCTTGGCATGCACCATGGGGATCAATTCGGACGGCAATATCCTCCGTACGGAAATATTTTCTTACTGCCAAGAATAACTCGCGTATCTCTTCCGGAGCAGTTTTCTTAACCTGCGAATTGCCGGTGAATACAAATGATGCCGGAATCATGATGAGCGTTGGAGGCCGTTCTCGGGTTTTGCCTGTAAGCAGCTGCCTATTCTGGTGATCAAATCAAAATTACAAGTTTACTTGAGTCGTGGGGCGCTAAAAGGGTAAATCCACGTTAAAATCAGGGGTTCTTCTTTTTCTTCCTATCAAATTTTGTTTAGTAGGTTTGAGTGAAATCGTAGCGCGGACGTGTTCGATTAGTTGGAACCGCGGCTAACTGACGCAGTCACATTGCACATCTTGGCCAATCGTTCTCAACAGACAGCAGCACATATCTTTAGAACCAGCAGACAATTCCCATCATTTGGAGCTTCCTATTCGATGATAGGTAAGCTGACGGTGGAGTCGTTAGTGTCGAGAAACGTACCTCTGAAAAGGGCCGAGCGGCATCAGGGATCTTTTCTTTTGGCACCGACGAGAACCTCAACTGAGCTGCAGGCGTTCATGCGTCCCCTTGTATGATTCTAAACGGGGAGTCTCCGATGGAGTTTACAATCAATCTTGGGCCATTTGTTTTGCCTCGGGCGCAGTCAAGACTGAACCAACCCCGATTTGAGGTTCAAGTTTGTTCCCCGCAAGTCAGAGGTCCCAGTTGTCCGGATGAGCAACTCAATGCCGTGAGTGTTTTCGTAACCTAAAGTGAGAATTGTCGGTTTCTAAGGAATACTTACGAAGTGCCTAATCCTGATTCAAGATGGAATTATTGTAAATGAAGCTTTAATGCCATAATAGTCTACCCAAAGTTTTTAATCCTTTGAAGATCGTCGGGACGATCTCCCGGATTTTCATTCTAGCGGCTATTCGCCCTATGCACCGCTCCACTAATCATCCTTCGTTGCATTGTAGGATCTTCAGAGACTTTTTCTGTTTACAGGCATTCTCCAATAGTACATAACGTGAAACTCCATTGTCAAGTAAGCTTAAAACAAAAGGATGTATCACACCCAACCAAGTTTTGTCAATTTAAAGTGGTATACGTGTTGTAGTGGGGGGAAAAGCGTCATAGTCAATAGTCATGCATCATTGTGAGTGCTGTCACCATCTTCTGCACCTACAGTTGCTTTAGAAGTCGCGCAGAGTTAAGAATACTATCATACCATACAACATACAAACATTTTATTTCTGCGCGAGGGT
