## Supplementary Material 7 Table 13 for "Whole-Genome Sequencing and Comparative Genomic Analysis of Potential Biotechnological Strains of Trichoderma harzianum, Trichoderma atroviride*, and* Trichoderma reesei" (part 88 of 158)

### Sheet: Th3844 (continued)
#CHROM	POS	ID	REF	ALT	QUAL	FILTER	INFO	FORMAT	input.bam
CGTGAAACCCTTAACAGACTAACAGAATAAACATCTCATCAACGTTGTGTCGCGCTGCCATTGATCGACATGTTAGACACGATTTCACTGCATGATCAGCGGTCAGATCATCACAACCTCACTAACGTCCAGTTGTTTCAGACAAACACGATTTGGTGCATTAGCATCGTAACAATGATCTGTGTCGATCCGGCTCAGTTGTCTCACCCCGCTAAGCGCGGACCGTACGGCTGAGATATTGTTATGCGAGCCTGTCACCTCGATCGGCTGACAGTTGATCACTGGGATTTTACTCGATGCACACCACCATCGTCTCTGTACGAGGTACATGATGTTTATCTCTGAAAAAGGCCAGTATTCAACATTGCGCTTCATGAGCAACAACATTACCATATATGTATGCGAGTTGACGCAATATCACTGTCGGTTACTTGTAACTACCACTTTACAGAATACGAAGAGGGGTTAAAATGAAAATTAGCCATCAGCCTCAATAAAGACAAGAAATTTAGACTACTACTGGAAAATTGAGAGGAAAGAGGCCGTTATCCACATGTAAACCGAGTTTCATGTCTCCGGCTAAGCGCTTGCTTATGCCCACTTCGAAGAAGACCTTCTTCTTTTGTTGATGATCGTCCCCCAAACCACTGGTGTACAATTATGCGACATTACATAATATCAATTTAAAGAATGCTGCGCTTATGAATAAATGACTTTACACTTACTTATCCCTCTACTTTTTTTGAACTGCCAAATTCGCTAACCCAGGATCGAGATCCAAAACGAAAGAAGAAGCTCTTCACCGAGAGTATAAGTGGACAAAAGAACCCTGTGCAATTCAACGGTCAGTGAAAAGAACTAGAACAATTCTTCCAGTTGTTCCGCTAGCTTATGTGCAAGGGTAGCAATAGTCCAAGGCAGCAGGATAGTGGCCGCTTTCAGTATCTTTTACGCCCCTTTCAGTAGCCTGATAGTACGAGTACGAGAGTTAGTTATTTCATCAAAATTCCACGGAGAAGGCTACCCCATGGGAGCTAGCGAGCATTATTTTCCCCTGAAAGACATTGATTAATGGCAACTCGTAAAACAAGTTTTTTTCCCCCAAGATTACTATACGAAGTACACCTTCCACACCCTTAGCACCCTTCACTCCTTTCGCACCCCTCGACAGAAGTATGCATGAACAGTTATAACCATGGTTCATGTCTGTAAACATTCGCATAATGTTGCCCTGAAAGTCGTAAGCAGAGACAACGTTGTAATCCGAAATAGCCGACACCGATTTTCCATGCTGGGTATCTAGTAATCAGTAATTGAAAGACGCGTTCAAATGTGGATTGATTCCAACTGGCTTCGCAAGGGTCAAACTGGTCGAGTTCAAGGCCACCAGCGTTGGCTATCTTGGTCATTGCGGCTTATAGTGGACTAAGAGTTCACATAATATTACGAGCAGTGAGGATACTCTGGTCGTGTGGGTATGCATGGGAGCATCTTCTACATTGGCGGACAGGTGAGACGGTGCTGCCGATTCATGCGTATAATGTTTCATATGCATTTTCCAGATACGACAAGACATTCTTGATCATTAAA|upstream_gene_variant|MODIFIER|TRIREDRAFT_2036|gene-TRIREDRAFT_2036|transcript|XM_006960882.1|protein_coding||c.-5598_-5597insCGGAAAGATGTCCGGCGATCTGACGGGGGATGGTGAGGTATACGATAAACATGAAGTGTAAACCAACGATGGACGCCCCCTGACCGATCTAAGAAAAAGAGATTCAACGGACTAGGCCAACAGGCTATCATGCCGGTTCATCTATTCTTGGCATGCACCATGGGGATCAATTCGGACGGCAATATCCTCCGTACGGAAATATTTTCTTACTGCCAAGAATAACTCGCGTATCTCTTCCGGAGCAGTTTTCTTAACCTGCGAATTGCCGGTGAATACAAATGATGCCGGAATCATGATGAGCGTTGGAGGCCGTTCTCGGGTTTTGCCTGTAAGCAGCTGCCTATTCTGGTGATCAAATCAAAATTACAAGTTTACTTGAGTCGTGGGGCGCTAAAAGGGTAAATCCACGTTAAAATCAGGGGTTCTTCTTTTTCTTCCTATCAAATTTTGTTTAGTAGGTTTGAGTGAAATCGTAGCGCGGACGTGTTCGATTAGTTGGAACCGCGGCTAACTGACGCAGTCACATTGCACATCTTGGCCAATCGTTCTCAACAGACAGCAGCACATATCTTTAGAACCAGCAGACAATTCCCATCATTTGGAGCTTCCTATTCGATGATAGGTAAGCTGACGGTGGAGTCGTTAGTGTCGAGAAACGTACCTCTGAAAAGGGCCGAGCGGCATCAGGGATCTTTTCTTTTGGCACCGACGAGAACCTCAACTGAGCTGCAGGCGTTCATGCGTCCCCTTGTATGATTCTAAACGGGGAGTCTCCGATGGAGTTTACAATCAATCTTGGGCCATTTGTTTTGCCTCGGGCGCAGTCAAGACTGAACCAACCCCGATTTGAGGTTCAAGTTTGTTCCCCGCAAGTCAGAGGTCCCAGTTGTCCGGATGAGCAACTCAATGCCGTGAGTGTTTTCGTAACCTAAAGTGAGAATTGTCGGTTTCTAAGGAATACTTACGAAGTGCCTAATCCTGATTCAAGATGGAATTATTGTAAATGAAGCTTTAATGCCATAATAGTCTACCCAAAGTTTTTAATCCTTTGAAGATCGTCGGGACGATCTCCCGGATTTTCATTCTAGCGGCTATTCGCCCTATGCACCGCTCCACTAATCATCCTTCGTTGCATTGTAGGATCTTCAGAGACTTTTTCTGTTTACAGGCATTCTCCAATAGTACATAACGTGAAACTCCATTGTCAAGTAAGCTTAAAACAAAAGGATGTATCACACCCAACCAAGTTTTGTCAATTTAAAGTGGTATACGTGTTGTAGTGGGGGGAAAAGCGTCATAGTCAATAGTCATGCATCATTGTGAGTGCTGTCACCATCTTCTGCACCTACAGTTGCTTTAGAAGTCGCGCAGAGTTAAGAATACTATCATACCATACAACATACAAACATTTTATTTCTGCGCGAGGGTGCGTGAAACCCTTAACAGACTAACAGAATAAACATCTCATCAACGTTGTGTCGCGCTGCCATTGATCGACATGTTAGACACGATTTCACTGCATGATCAGCGGTCAGATCATCACAACCTCACTAACGTCCAGTTGTTTCAGACAAACACGATTTGGTGCATTAGCATCGTAACAATGATCTGTGTCGATCCGGCTCAGTTGTCTCACCCCGCTAAGCGCGGACCGTACGGCTGAGATATTGTTATGCGAGCCTGTCACCTCGATCGGCTGACAGTTGATCACTGGGATTTTACTCGATGCACACCACCATCGTCTCTGTACGAGGTACATGATGTTTATCTCTGAAAAAGGCCAGTATTCAACATTGCGCTTCATGAGCAACAACATTACCATATATGTATGCGAGTTGACGCAATATCACTGTCGGTTACTTGTAACTACCACTTTACAGAATACGAAGAGGGGTTAAAATGAAAATTAGCCATCAGCCTCAATAAAGACAAGAAATTTAGACTACTACTGGAAAATTGAGAGGAAAGAGGCCGTTATCCACATGTAAACCGAGTTTCATGTCTCCGGCTAAGCGCTTGCTTATGCCCACTTCGAAGAAGACCTTCTTCTTTTGTTGATGATCGTCCCCCAAACCACTGGTGTACAATTATGCGACATTACATAATATCAATTTAAAGAATGCTGCGCTTATGAATAAATGACTTTACACTTACTTATCCCTCTACTTTTTTTGAACTGCCAAATTCGCTAACCCAGGATCGAGATCCAAAACGAAAGAAGAAGCTCTTCACCGAGAGTATAAGTGGACAAAAGAACCCTGTGCAATTCAACGGTCAGTGAAAAGAACTAGAACAATTCTTCCAGTTGTTCCGCTAGCTTATGTGCAAGGGTAGCAATAGTCCAAGGCAGCAGGATAGTGGCCGCTTTCAGTATCTTTTACGCCCCTTTCAGTAGCCTGATAGTACGAGTACGAGAGTTAGTTATTTCATCAAAATTCCACGGAGAAGGCTACCCCATGGGAGCTAGCGAGCATTATTTTCCCCTGAAAGACATTGATTAATGGCAACTCGTAAAACAAGTTTTTTTCCCCCAAGATTACTATACGAAGTACACCTTCCACACCCTTAGCACCCTTCACTCCTTTCGCACCCCTCGACAGAAGTATGCATGAACAGTTATAACCATGGTTCATGTCTGTAAACATTCGCATAATGTTGCCCTGAAAGTCGTAAGCAGAGACAACGTTGTAATCCGAAATAGCCGACACCGATTTTCCATGCTGGGTATCTAGTAATCAGTAATTGAAAGACGCGTTCAAATGTGGATTGATTCCAACTGGCTTCGCAAGGGTCAAACTGGTCGAGTTCAAGGCCACCAGCGTTGGCTATCTTGGTCATTGCGGCTTATAGTGGACTAAGAGTTCACATAATATTACGAGCAGTGAGGATACTCTGGTCGTGTGGGTATGCATGGGAGCATCTTCTACATTGGCGGACAGGTGAGACGGTGCTGCCGATTCATGCGTATAATGTTTCATATGCATTTTCCAGATACGACAAGACATTCTTGATCATTAAA|||||4426|WARNING_TRANSCRIPT_NO_START_CODON,CGGAAAGATGTCCGGCGATCTGACGGGGGATGGTGAGGTATACGATAAACATGAAGTGTAAACCAACGATGGACGCCCCCTGACCGATCTAAGAAAAAGAGATTCAACGGACTAGGCCAACAGGCTATCATGCCGGTTCATCTATTCTTGGCATGCACCATGGGGATCAATTCGGACGGCAATATCCTCCGTACGGAAATATTTTCTTACTGCCAAGAATAACTCGCGTATCTCTTCCGGAGCAGTTTTCTTAACCTGCGAATTGCCGGTGAATACAAATGATGCCGGAATCATGATGAGCGTTGGAGGCCGTTCTCGGGTTTTGCCTGTAAGCAGCTGCCTATTCTGGTGATCAAATCAAAATTACAAGTTTACTTGAGTCGTGGGGCGCTAAAAGGGTAAATCCACGTTAAAATCAGGGGTTCTTCTTTTTCTTCCTATCAAATTTTGTTTAGTAGGTTTGAGTGAAATCGTAGCGCGGACGTGTTCGATTAGTTGGAACCGCGGCTAACTGACGCAGTCACATTGCACATCTTGGCCAATCGTTCTCAACAGACAGCAGCACATATCTTTAGAACCAGCAGACAATTCCCATCATTTGGAGCTTCCTATTCGATGATAGGTAAGCTGACGGTGGAGTCGTTAGTGTCGAGAAACGTACCTCTGAAAAGGGCCGAGCGGCATCAGGGATCTTTTCTTTTGGCACCGACGAGAACCTCAACTGAGCTGCAGGCGTTCATGCGTCCCCTTGTATGATTCTAAACGGGGAGTCTCCGATGGAGTTTACAATCAATCTTGGGCCATTTGTTTTGCCTCGGGCGCAGTCAAGACTGAACCAACCCCGATTTGAGGTTCAAGTTTGTTCCCCGCAAGTCAGAGGTCCCAGTTGTCCGGATGAGCAACTCAATGCCGTGAGTGTTTTCGTAACCTAAAGTGAGAATTGTCGGTTTCTAAGGAATACTTACGAAGTGCCTAATCCTGATTCAAGATGGAATTATTGTAAATGAAGCTTTAATGCCATAATAGTCTACCCAAAGTTTTTAATCCTTTGAAGATCGTCGGGACGATCTCCCGGATTTTCATTCTAGCGGCTATTCGCCCTATGCACCGCTCCACTAATCATCCTTCGTTGCATTGTAGGATCTTCAGAGACTTTTTCTGTTTACAGGCATTCTCCAATAGTACATAACGTGAAACTCCATTGTCAAGTAAGCTTAAAACAAAAGGATGTATCACACCCAACCAAGTTTTGTCAATTTAAAGTGGTATACGTGTTGTAGTGGGGGGAAAAGCGTCATAGTCAATAGTCATGCATCATTGTGAGTGCTGTCACCATCTTCTGCACCTACAGTTGCTTTAGAAGTCGCGCAGAGTTAAGAATACTATCATACCATACAACATACAAACATTTTATTTCTGCGCGAGGGTGCGTGAAACCCTTAACAGACTAACAGAATAAACATCTCATCAACGTTGTGTCGCGCTGCCATTGATCGACATGTTAGACACGATTTCACTGCATGATCAGCGGTCAGATCATCACAACCTCACTAACGTCCAGTTGTTTCAGACAAACACGATTTGGTGCATTAGCATCGTAACAATGATCTGTGTCGATCCGGCTCAGTTGTCTCACCCCGCTAAGCGCGGACCGTACGGCTGAGATATTGTTATGCGAGCCTGTCACCTCGATCGGCTGACAGTTGATCACTGGGATTTTACTCGATGCACACCACCATCGTCTCTGTACGAGGTACATGATGTTTATCTCTGAAAAAGGCCAGTATTCAACATTGCGCTTCATGAGCAACAACATTACCATATATGTATGCGAGTTGACGCAATATCACTGTCGGTTACTTGTAACTACCACTTTACAGAATACGAAGAGGGGTTAAAATGAAAATTAGCCATCAGCCTCAATAAAGACAAGAAATTTAGACTACTACTGGAAAATTGAGAGGAAAGAGGCCGTTATCCACATGTAAACCGAGTTTCATGTCTCCGGCTAAGCGCTTGCTTATGCCCACTTCGAAGAAGACCTTCTTCTTTTGTTGATGATCGTCCCCCAAACCACTGGTGTACAATTATGCGACATTACATAATATCAATTTAAAGAATGCTGCGCTTATGAATAAATGACTTTACACTTACTTATCCCTCTACTTTTTTTGAACTGCCAAATTCGCTAACCCAGGATCGAGATCCAAAACGAAAGAAGAAGCTCTTCACCGAGAGTATAAGTGGACAAAAGAACCCTGTGCAATTCAACGGTCAGTGAAAAGAACTAGAACAATTCTTCCAGTTGTTCCGCTAGCTTATGTGCAAGGGTAGCAATAGTCCAAGGCAGCAGGATAGTGGCCGCTTTCAGTATCTTTTACGCCCCTTTCAGTAGCCTGATAGTACGAGTACGAGAGTTAGTTATTTCATCAAAATTCCACGGAGAAGGCTACCCCATGGGAGCTAGCGAGCATTATTTTCCCCTGAAAGACATTGATTAATGGCAACTCGTAAAACAAGTTTTTTTCCCCCAAGATTACTATACGAAGTACACCTTCCACACCCTTAGCACCCTTCACTCCTTTCGCACCCCTCGACAGAAGTATGCATGAACAGTTATAACCATGGTTCATGTCTGTAAACATTCGCATAATGTTGCCCTGAAAGTCGTAAGCAGAGACAACGTTGTAATCCGAAATAGCCGACACCGATTTTCCATGCTGGGTATCTAGTAATCAGTAATTGAAAGACGCGTTCAAATGTGGATTGATTCCAACTGGCTTCGCAAGGGTCAAACTGGTCGAGTTCAAGGCCACCAGCGTTGGCTATCTTGGTCATTGCGGCTTATAGTGGACTAAGAGTTCACATAATATTACGAGCAGTGAGGATACTCTGGTCGTGTGGGTATGCATGGGAGCATCTTCTACATTGGCGGACAGGTGAGACGGTGCTGCCGATTCATGCGTATAATGTTTCATATGCATTTTCCAGATACGACAAGACATTCTTGATCATTAAA|upstream_gene_variant|MODIFIER|TRIREDRAFT_2036|gene-TRIREDRAFT_2036|transcript|XM_006960882.1|protein_coding||c.-5597delGinsCGGAAAGATGTCCGGCGATCTGACGGGGGATGGTGAGGTATACGATAAACATGAAGTGTAAACCAACGATGGACGCCCCCTGACCGATCTAAGAAAAAGAGATTCAACGGACTAGGCCAACAGGCTATCATGCCGGTTCATCTATTCTTGGCATGCACCATGGGGATCAATTCGGACGGCAATATCCTCCGTACGGAAATATTTTCTTACTGCCAAGAATAACTCGCGTATCTCTTCCGGAGCAGTTTTCTTAACCTGCGAATTGCCGGTGAATACAAATGATGCCGGAATCATGATGAGCGTTGGAGGCCGTTCTCGGGTTTTGCCTGTAAGCAGCTGCCTATTCTGGTGATCAAATCAAAATTACAAGTTTACTTGAGTCGTGGGGCGCTAAAAGGGTAAATCCACGTTAAAATCAGGGGTTCTTCTTTTTCTTCCTATCAAATTTTGTTTAGTAGGTTTGAGTGAAATCGTAGCGCGGACGTGTTCGATTAGTTGGAACCGCGGCTAACTGACGCAGTCACATTGCACATCTTGGCCAATCGTTCTCAACAGACAGCAGCACATATCTTTAGAACCAGCAGACAATTCCCATCATTTGGAGCTTCCTATTCGATGATAGGTAAGCTGACGGTGGAGTCGTTAGTGTCGAGAAACGTACCTCTGAAAAGGGCCGAGCGGCATCAGGGATCTTTTCTTTTGGCACCGACGAGAACCTCAACTGAGCTGCAGGCGTTCATGCGTCCCCTTGTATGATTCTAAACGGGGAGTCTCCGATGGAGTTTACAATCAATCTTGGGCCATTTGTTTTGCCTCGGGCGCAGTCAAGACTGAACCAACCCCGATTTGAGGTTCAAGTTTGTTCCCCGCAAGTCAGAGGTCCCAGTTGTCCGGATGAGCAACTCAATGCCGTGAGTGTTTTCGTAACCTAAAGTGAGAATTGTCGGTTTCTAAGGAATACTTACGAAGTGCCTAATCCTGATTCAAGATGGAATTATTGTAAATGAAGCTTTAATGCCATAATAGTCTACCCAAAGTTTTTAATCCTTTGAAGATCGTCGGGACGATCTCCCGGATTTTCATTCTAGCGGCTATTCGCCCTATGCACCGCTCCACTAATCATCCTTCGTTGCATTGTAGGATCTTCAGAGACTTTTTCTGTTTACAGGCATTCTCCAATAGTACATAACGTGAAACTCCATTGTCAAGTAAGCTTAAAACAAAAGGATGTATCACACCCAACCAAGTTTTGTCAATTTAAAGTGGTATACGTGTTGTAGTGGGGGGAAAAGCGTCATAGTCAATAGTCATGCATCATTGTGAGTGCTGTCACCATCTTCTGCACCTACAGTTGCTTTAGAAGTCGCGCAGAGTTAAGAATACTATCATACCATACAACATACAAACATTTTATTTCTGCGCGAGGGTGCGTGAAACCCTTAACAGACTAACAGAATAAACATCTCATCAACGTTGTGTCGCGCTGCCATTGATCGACATGTTAGACACGATTTCACTGCATGATCAGCGGTCAGATCATCACAACCTCACTAACGTCCAGTTGTTTCAGACAAACACGATTTGGTGCATTAGCATCGTAACAATGATCTGTGTCGATCCGGCTCAGTTGTCTCACCCCGCTAAGCGCGGACCGTACGGCTGAGATATTGTTATGCGAGCCTGTCACCTCGATCGGCTGACAGTTGATCACTGGGATTTTACTCGATGCACACCACCATCGTCTCTGTACGAGGTACATGATGTTTATCTCTGAAAAAGGCCAGTATTCAACATTGCGCTTCATGAGCAACAACATTACCATATATGTATGCGAGTTGACGCAATATCACTGTCGGTTACTTGTAACTACCACTTTACAGAATACGAAGAGGGGTTAAAATGAAAATTAGCCATCAGCCTCAATAAAGACAAGAAATTTAGACTACTACTGGAAAATTGAGAGGAAAGAGGCCGTTATCCACATGTAAACCGAGTTTCATGTCTCCGGCTAAGCGCTTGCTTATGCCCACTTCGAAGAAGACCTTCTTCTTTTGTTGATGATCGTCCCCCAAACCACTGGTGTACAATTATGCGACATTACATAATATCAATTTAAAGAATGCTGCGCTTATGAATAAATGACTTTACACTTACTTATCCCTCTACTTTTTTTGAACTGCCAAATTCGCTAACCCAGGATCGAGATCCAAAACGAAAGAAGAAGCTCTTCACCGAGAGTATAAGTGGACAAAAGAACCCTGTGCAATTCAACGGTCAGTGAAAAGAACTAGAACAATTCTTCCAGTTGTTCCGCTAGCTTATGTGCAAGGGTAGCAATAGTCCAAGGCAGCAGGATAGTGGCCGCTTTCAGTATCTTTTACGCCCCTTTCAGTAGCCTGATAGTACGAGTACGAGAGTTAGTTATTTCATCAAAATTCCACGGAGAAGGCTACCCCATGGGAGCTAGCGAGCATTATTTTCCCCTGAAAGACATTGATTAATGGCAACTCGTAAAACAAGTTTTTTTCCCCCAAGATTACTATACGAAGTACACCTTCCACACCCTTAGCACCCTTCACTCCTTTCGCACCCCTCGACAGAAGTATGCATGAACAGTTATAACCATGGTTCATGTCTGTAAACATTCGCATAATGTTGCCCTGAAAGTCGTAAGCAGAGACAACGTTGTAATCCGAAATAGCCGACACCGATTTTCCATGCTGGGTATCTAGTAATCAGTAATTGAAAGACGCGTTCAAATGTGGATTGATTCCAACTGGCTTCGCAAGGGTCAAACTGGTCGAGTTCAAGGCCACCAGCGTTGGCTATCTTGGTCATTGCGGCTTATAGTGGACTAAGAGTTCACATAATATTACGAGCAGTGAGGATACTCTGGTCGTGTGGGTATGCATGGGAGCATCTTCTACATTGGCGGACAGGTGAGACGGTGCTGCCGATTCATGCGTATAATGTTTCATATGCATTTTCCAGATACGACAAGACATTCTTGATCATTAAA|||||4426|WARNING_TRANSCRIPT_NO_START_CODON,CGGAAAGATGTCCGGCGATCTGACGGGGGATGGTGAGGTATACGATAAACATGAAGTGTAAACCAACGATGGACGCCCCCTGACCGATCTAAGAAAAAGAGATTCAACGGACTAGGCCAACAGGCTATCATGCCGGTTCATCTATTCTTGGCATGCACCATGGGGATCAATTCGGACGGCAATATCCTCCGTACGGAAATATTTTCTTACTGCCAAGAATAACTCGCGTATCTCTTCCGGAGCAGTTTTCTTAACCTGCGAATTGCCGGTGAATACAAATGATGCCGGAATCATGATGAGCGTTGGAGGCCGTTCTCGGGTTTTGCCTGTAAGCAGCTGCCTATTCTGGTGATCAAATCAAAATTACAAGTTTACTTGAGTCGTGGGGCGCTAAAAGGGTAAATCCACGTTAAAATCAGGGGTTCTTCTTTTTCTTCCTATCAAATTTTGTTTAGTAGGTTTGAGTGAAATCGTAGCGCGGACGTGTTCGATTAGTTGGAACCGCGGCTAACTGACGCAGTCACATTGCACATCTTGGCCAATCGTTCTCAACAGACAGCAGCACATATCTTTAGAACCAGCAGACAATTCCCATCATTTGGAGCTTCCTATTCGATGATAGGTAAGCTGACGGTGGAGTCGTTAGTGTCGAGAAACGTACCTCTGAAAAGGGCCGAGCGGCATCAGGGATCTTTTCTTTTGGCACCGACGAGAACCTCAACTGAGCTGCAGGCGTTCATGCGTCCCCTTGTATGATTCTAAACGGGGAGTCTCCGATGGAGTTTACAATCAATCTTGGGCCATTTGTTTTGCCTCGGGCGCAGTCAAGACTGAACCAACCCCGATTTGAGGTTCAAGTTTGTTCCCCGCAAGTCAGAGGTCCCAGTTGTCCGGATGAGCAACTCAATGCCGTGAGTGTTTTCGTAACCTAAAGTGAGAATTGTCGGTTTCTAAGGAATACTTACGAAGTGCCTAATCCTGATTCAAGATGGAATTATTGTAAATGAAGCTTTAATGCCATAATAGTCTACCCAAAGTTTTTAATCCTTTGAAGATCGTCGGGACGATCTCCCGGATTTTCATTCTAGCGGCTATTCGCCCTATGCACCGCTCCACTAATCATCCTTCGTTGCATTGTAGGATCTTCAGAGACTTTTTCTGTTTACAGGCATTCTCCAATAGTACATAACGTGAAACTCCATTGTCAAGTAAGCTTAAAACAAAAGGATGTATCACACCCAACCAAGTTTTGTCAATTTAAAGTGGTATACGTGTTGTAGTGGGGGGAAAAGCGTCATAGTCAATAGTCATGCATCATTGTGAGTGCTGTCACCATCTTCTGCACCTACAGTTGCTTTAGAAGTCGCGCAGAGTTAAGAATACTATCATACCATACAACATACAAACATTTTATTTCTGCGCGAGGGTGCGTGAAACCCTTAACAGACTAACAGAATAAACATCTCATCAACGTTGTGTCGCGCTGCCATTGATCGACATGTTAGACACGATTTCACTGCATGATCAGCGGTCAGATCATCACAACCTCACTAACGTCCAGTTGTTTCAGACAAACACGATTTGGTGCATTAGCATCGTAACAATGATCTGTGTCGATCCGGCTCAGTTGTCTCACCCCGCTAAGCGCGGACCGTACGGCTGAGATATTGTTATGCGAGCCTGTCACCTCGATCGGCTGACAGTTGATCACTGGGATTTTACTCGATGCACACCACCATCGTCTCTGTACGAGGTACATGATGTTTATCTCTGAAAAAGGCCAGTATTCAACATTGCGCTTCATGAGCAACAACATTACCATATATGTATGCGAGTTGACGCAATATCACTGTCGGTTACTTGTAACTACCACTTTACAGAATACGAAGAGGGGTTAAAATGAAAATTAGCCATCAGCCTCAATAAAGACAAGAAATTTAGACTACTACTGGAAAATTGAGAGGAAAGAGGCCGTTATCCACATGTAAACCGAGTTTCATGTCTCCGGCTAAGCGCTTGCTTATGCCCACTTCGAAGAAGACCTTCTTCTTTTGTTGATGATCGTCCCCCAAACCACTGGTGTACAATTATGCGACATTACATAATATCAATTTAAAGAATGCTGCGCTTATGAATAAATGACTTTACACTTACTTATCCCTCTACTTTTTTTGAACTGCCAAATTCGCTAACCCAGGATCGAGATCCAAAACGAAAGAAGAAGCTCTTCACCGAGAGTATAAGTGGACAAAAGAACCCTGTGCAATTCAACGGTCAGTGAAAAGAACTAGAACAATTCTTCCAGTTGTTCCGCTAGCTTATGTGCAAGGGTAGCAATAGTCCAAGGCAGCAGGATAGTGGCCGCTTTCAGTATCTTTTACGCCCCTTTCAGTAGCCTGATAGTACGAGTACGAGAGTTAGTTATTTCATCAAAATTCCACGGAGAAGGCTACCCCATGGGAGCTAGCGAGCATTATTTTCCCCTGAAAGACATTGATTAATGGCAACTCGTAAAACAAGTTTTTTTCCCCCAAGATTACTATACGAAGTACACCTTCCACACCCTTAGCACCCTTCACTCCTTTCGCACCCCTCGACAGAAGTATGCATGAACAGTTATAACCATGGTTCATGTCTGTAAACATTCGCATAATGTTGCCCTGAAAGTCGTAAGCAGAGACAACGTTGTAATCCGAAATAGCCGACACCGATTTTCCATGCTGGGTATCTAGTAATCAGTAATTGAAAGACGCGTTCAAATGTGGATTGATTCCAACTGGCTTCGCAAGGGTCAAACTGGTCGAGTTCAAGGCCACCAGCGTTGGCTATCTTGGTCATTGCGGCTTATAGTGGACTAAGAGTTCACATAATATTACGAGCAGTGAGGATACTCTGGTCGTGTGGGTATGCATGGGAGCATCTTCTACATTGGCGGACAGGTGAGACGGTGCTGCCGATTCATGCGTATAATGTTTCATATGCATTTTCCAGATACGACAAGACATTCTTGATCATTAAA|upstream_gene_variant|MODIFIER|TRIREDRAFT_2036|gene-TRIREDRAFT_2036|transcript|XM_006960882.1|protein_coding||c.-5597delTinsCGGAAAGATGTCCGGCGATCTGACGGGGGATGGTGAGGTATACGATAAACATGAAGTGTAAACCAACGATGGACGCCCCCTGACCGATCTAAGAAAAAGAGATTCAACGGACTAGGCCAACAGGCTATCATGCCGGTTCATCTATTCTTGGCATGCACCATGGGGATCAATTCGGACGGCAATATCCTCCGTACGGAAATATTTTCTTACTGCCAAGAATAACTCGCGTATCTCTTCCGGAGCAGTTTTCTTAACCTGCGAATTGCCGGTGAATACAAATGATGCCGGAATCATGATGAGCGTTGGAGGCCGTTCTCGGGTTTTGCCTGTAAGCAGCTGCCTATTCTGGTGATCAAATCAAAATTACAAGTTTACTTGAGTCGTGGGGCGCTAAAAGGGTAAATCCACGTTAAAATCAGGGGTTCTTCTTTTTCTTCCTATCAAATTTTGTTTAGTAGGTTTGAGTGAAATCGTAGCGCGGACGTGTTCGATTAGTTGGAACCGCGGCTAACTGACGCAGTCACATTGCACATCTTGGCCAATCGTTCTCAACAGACAGCAGCACATATCTTTAGAACCAGCAGACAATTCCCATCATTTGGAGCTTCCTATTCGATGATAGGTAAGCTGACGGTGGAGTCGTTAGTGTCGAGAAACGTACCTCTGAAAAGGGCCGAGCGGCATCAGGGATCTTTTCTTTTGGCACCGACGAGAACCTCAACTGAGCTGCAGGCGTTCATGCGTCCCCTTGTATGATTCTAAACGGGGAGTCTCCGATGGAGTTTACAATCAATCTTGGGCCATTTGTTTTGCCTCGGGCGCAGTCAAGACTGAACCAACCCCGATTTGAGGTTCAAGTTTGTTCCCCGCAAGTCAGAGGTCCCAGTTGTCCGGATGAGCAACTCAATGCCGTGAGTGTTTTCGTAACCTAAAGTGAGAATTGTCGGTTTCTAAGGAATACTTACGAAGTGCCTAATCCTGATTCAAGATGGAATTATTGTAAATGAAGCTTTAATGCCATAATAGTCTACCCAAAGTTTTTAATCCTTTGAAGATCGTCGGGACGATCTCCCGGATTTTCATTCTAGCGGCTATTCGCCCTATGCACCGCTCCACTAATCATCCTTCGTTGCATTGTAGGATCTTCAGAGACTTTTTCTGTTTACAGGCATTCTCCAATAGTACATAACGTGAAACTCCATTGTCAAGTAAGCTTAAAACAAAAGGATGTATCACACCCAACCAAGTTTTGTCAATTTAAAGTGGTATACGTGTTGTAGTGGGGGGAAAAGCGTCATAGTCAATAGTCATGCATCATTGTGAGTGCTGTCACCATCTTCTGCACCTACAGTTGCTTTAGAAGTCGCGCAGAGTTAAGAATACTATCATACCATACAACATACAAACATTTTATTTCTGCGCGAGGGTGCGTGAAACCCTTAACAGACTAACAGAATAAACATCTCATCAACGTTGTGTCGCGCTGCCATTGATCGACATGTTAGACACGATTTCACTGCATGATCAGCGGTCAGATCATCACAACCTCACTAACGTCCAGTTGTTTCAGACAAACACGATTTGGTGCATTAGCATCGTAACAATGATCTGTGTCGATCCGGCTCAGTTGTCTCACCCCGCTAAGCGCGGACCGTACGGCTGAGATATTGTTATGCGAGCCTGTCACCTCGATCGGCTGACAGTTGATCACTGGGATTTTACTCGATGCACACCACCATCGTCTCTGTACGAGGTACATGATGTTTATCTCTGAAAAAGGCCAGTATTCAACATTGCGCTTCATGAGCAACAACATTACCATATATGTATGCGAGTTGACGCAATATCACTGTCGGTTACTTGTAACTACCACTTTACAGAATACGAAGAGGGGTTAAAATGAAAATTAGCCATCAGCCTCAATAAAGACAAGAAATTTAGACTACTACTGGAAAATTGAGAGGAAAGAGGCCGTTATCCACATGTAAACCGAGTTTCATGTCTCCGGCTAAGCGCTTGCTTATGCCCACTTCGAAGAAGACCTTCTTCTTTTGTTGATGATCGTCCCCCAAACCACTGGTGTACAATTATGCGACATTACATAATATCAATTTAAAGAATGCTGCGCTTATGAATAAATGACTTTACACTTACTTATCCCTCTACTTTTTTTGAACTGCCAAATTCGCTAACCCAGGATCGAGATCCAAAACGAAAGAAGAAGCTCTTCACCGAGAGTATAAGTGGACAAAAGAACCCTGTGCAATTCAACGGTCAGTGAAAAGAACTAGAACAATTCTTCCAGTTGTTCCGCTAGCTTATGTGCAAGGGTAGCAATAGTCCAAGGCAGCAGGATAGTGGCCGCTTTCAGTATCTTTTACGCCCCTTTCAGTAGCCTGATAGTACGAGTACGAGAGTTAGTTATTTCATCAAAATTCCACGGAGAAGGCTACCCCATGGGAGCTAGCGAGCATTATTTTCCCCTGAAAGACATTGATTAATGGCAACTCGTAAAACAAGTTTTTTTCCCCCAAGATTACTATACGAAGTACACCTTCCACACCCTTAGCACCCTTCACTCCTTTCGCACCCCTCGACAGAAGTATGCATGAACAGTTATAACCATGGTTCATGTCTGTAAACATTCGCATAATGTTGCCCTGAAAGTCGTAAGCAGAGACAACGTTGTAATCCGAAATAGCCGACACCGATTTTCCATGCTGGGTATCTAGTAATCAGTAATTGAAAGACGCGTTCAAATGTGGATTGATTCCAACTGGCTTCGCAAGGGTCAAACTGGTCGAGTTCAAGGCCACCAGCGTTGGCTATCTTGGTCATTGCGGCTTATAGTGGACTAAGAGTTCACATAATATTACGAGCAGTGAGGATACTCTGGTCGTGTGGGTATGCATGGGAGCATCTTCTACATTGGCGGACAGGTGAGACGGTGCTGCCGATTCATGCGTATAATGTTTCATATGCATTTTCCAGATACGACAAGACATTCTTGATCATTAAA|||||4426|WARNING_TRANSCRIPT_NO_START_CODON,CGGAAAGATGTCCGGCGATCTGACGGGGGATGGTGAGGTATACGATAAACATGAAGTGTAAACCAACGATGGACGCCCCCTGACCGATCTAAGAAAAAGAGATTCAACGGACTAGGCCAACAGGCTATCATGCCGGTTCATCTATTCTTGGCATGCACCATGGGGATCAATTCGGACGGCAATATCCTCCGTACGGAAATATTTTCTTACTGCCAAGAATAACTCGCGTATCTCTTCCGGAGCAGTTTTCTTAACCTGCGAATTGCCGGTGAATACAAATGATGCCGGAATCATGATGAGCGTTGGAGGCCGTTCTCGGGTTTTGCCTGTAAGCAGCTGCCTATTCTGGTGATCAAATCAAAATTACAAGTTTACTTGAGTCGTGGGGCGCTAAAAGGGTAAATCCACGTTAAAATCAGGGGTTCTTCTTTTTCTTCCTATCAAATTTTGTTTAGTAGGTTTGAGTGAAATCGTAGCGCGGACGTGTTCGATTAGTTGGAACCGCGGCTAACTGACGCAGTCACATTGCACATCTTGGCCAATCGTTCTCAACAGACAGCAGCACATATCTTTAGAACCAGCAGACAATTCCCATCATTTGGAGCTTCCTATTCGATGATAGGTAAGCTGACGGTGGAGTCGTTAGTGTCGAGAAACGTACCTCTGAAAAGGGCCGAGCGGCATCAGGGATCTTTTCTTTTGGCACCGACGAGAACCTCAACTGAGCTGCAGGCGTTCATGCGTCCCCTTGTATGATTCTAAACGGGGAGTCTCCGATGGAGTTTACAATCAATCTTGGGCCATTTGTTTTGCCTCGGGCGCAGTCAAGACTGAACCAACCCCGATTTGAGGTTCAAGTTTGTTCCCCGCAAGTCAGAGGTCCCAGTTGTCCGGATGAGCAACTCAATGCCGTGAGTGTTTTCGTAACCTAAAGTGAGAATTGTCGGTTTCTAAGGAATACTTACGAAGTGCCTAATCCTGATTCAAGATGGAATTATTGTAAATGAAGCTTTAATGCCATAATAGTCTACCCAAAGTTTTTAATCCTTTGAAGATCGTCGGGACGATCTCCCGGATTTTCATTCTAGCGGCTATTCGCCCTATGCACCGCTCCACTAATCATCCTTCGTTGCATTGTAGGATCTTCAGAGACTTTTTCTGTTTACAGGCATTCTCCAATAGTACATAACGTGAAACTCCATTGTCAAGTAAGCTTAAAACAAAAGGATGTATCACACCCAACCAAGTTTTGTCAATTTAAAGTGGTATACGTGTTGTAGTGGGGGGAAAAGCGTCATAGTCAATAGTCATGCATCATTGTGAGTGCTGTCACCATCTTCTGCACCTACAGTTGCTTTAGAAGTCGCGCAGAGTTAAGAATACTATCATACCATACAACATACAAACATTTTATTTCTGCGCGAGGGTGCGTGAAACCCTTAACAGACTAACAGAATAAACATCTCATCAACGTTGTGTCGCGCTGCCATTGATCGACATGTTAGACACGATTTCACTGCATGATCAGCGGTCAGATCATCACAACCTCACTAACGTCCAGTTGTTTCAGACAAACACGATTTGGTGCATTAGCATCGTAACAATGATCTGTGTCGATCCGGCTCAGTTGTCTCACCCCGCTAAGCGCGGACCGTACGGCTGAGATATTGTTATGCGAGCCTGTCACCTCGATCGGCTGACAGTTGATCACTGGGATTTTACTCGATGCACACCACCATCGTCTCTGTACGAGGTACATGATGTTTATCTCTGAAAAAGGCCAGTATTCAACATTGCGCTTCATGAGCAACAACATTACCATATATGTATGCGAGTTGACGCAATATCACTGTCGGTTACTTGTAACTACCACTTTACAGAATACGAAGAGGGGTTAAAATGAAAATTAGCCATCAGCCTCAATAAAGACAAGAAATTTAGACTACTACTGGAAAATTGAGAGGAAAGAGGCCGTTATCCACATGTAAACCGAGTTTCATGTCTCCGGCTAAGCGCTTGCTTATGCCCACTTCGAAGAAGACCTTCTTCTTTTGTTGATGATCGTCCCCCAAACCACTGGTGTACAATTATGCGACATTACATAATATCAATTTAAAGAATGCTGCGCTTATGAATAAATGACTTTACACTTACTTATCCCTCTACTTTTTTTGAACTGCCAAATTCGCTAACCCAGGATCGAGATCCAAAACGAAAGAAGAAGCTCTTCACCGAGAGTATAAGTGGACAAAAGAACCCTGTGCAATTCAACGGTCAGTGAAAAGAACTAGAACAATTCTTCCAGTTGTTCCGCTAGCTTATGTGCAAGGGTAGCAATAGTCCAAGGCAGCAGGATAGTGGCCGCTTTCAGTATCTTTTACGCCCCTTTCAGTAGCCTGATAGTACGAGTACGAGAGTTAGTTATTTCATCAAAATTCCACGGAGAAGGCTACCCCATGGGAGCTAGCGAGCATTATTTTCCCCTGAAAGACATTGATTAATGGCAACTCGTAAAACAAGTTTTTTTCCCCCAAGATTACTATACGAAGTACACCTTCCACACCCTTAGCACCCTTCACTCCTTTCGCACCCCTCGACAGAAGTATGCATGAACAGTTATAACCATGGTTCATGTCTGTAAACATTCGCATAATGTTGCCCTGAAAGTCGTAAGCAGAGACAACGTTGTAATCCGAAATAGCCGACACCGATTTTCCATGCTGGGTATCTAGTAATCAGTAATTGAAAGACGCGTTCAAATGTGGATTGATTCCAACTGGCTTCGCAAGGGTCAAACTGGTCGAGTTCAAGGCCACCAGCGTTGGCTATCTTGGTCATTGCGGCTTATAGTGGACTAAGAGTTCACATAATATTACGAGCAGTGAGGATACTCTGGTCGTGTGGGTATGCATGGGAGCATCTTCTACATTGGCGGACAGGTGAGACGGTGCTGCCGATTCATGCGTATAATGTTTCATATGCATTTTCCAGATACGACAAGACATTCTTGATCATTAAA|downstream_gene_variant|MODIFIER|TRIREDRAFT_103049|gene-TRIREDRAFT_103049|transcript|XM_006961289.1|protein_coding||c.*5137delAinsCGGAAAGATGTCCGGCGATCTGACGGGGGATGGTGAGGTATACGATAAACATGAAGTGTAAACCAACGATGGACGCCCCCTGACCGATCTAAGAAAAAGAGATTCAACGGACTAGGCCAACAGGCTATCATGCCGGTTCATCTATTCTTGGCATGCACCATGGGGATCAATTCGGACGGCAATATCCTCCGTACGGAAATATTTTCTTACTGCCAAGAATAACTCGCGTATCTCTTCCGGAGCAGTTTTCTTAACCTGCGAATTGCCGGTGAATACAAATGATGCCGGAATCATGATGAGCGTTGGAGGCCGTTCTCGGGTTTTGCCTGTAAGCAGCTGCCTATTCTGGTGATCAAATCAAAATTACAAGTTTACTTGAGTCGTGGGGCGCTAAAAGGGTAAATCCACGTTAAAATCAGGGGTTCTTCTTTTTCTTCCTATCAAATTTTGTTTAGTAGGTTTGAGTGAAATCGTAGCGCGGACGTGTTCGATTAGTTGGAACCGCGGCTAACTGACGCAGTCACATTGCACATCTTGGCCAATCGTTCTCAACAGACAGCAGCACATATCTTTAGAACCAGCAGACAATTCCCATCATTTGGAGCTTCCTATTCGATGATAGGTAAGCTGACGGTGGAGTCGTTAGTGTCGAGAAACGTACCTCTGAAAAGGGCCGAGCGGCATCAGGGATCTTTTCTTTTGGCACCGACGAGAACCTCAACTGAGCTGCAGGCGTTCATGCGTCCCCTTGTATGATTCTAAACGGGGAGTCTCCGATGGAGTTTACAATCAATCTTGGGCCATTTGTTTTGCCTCGGGCGCAGTCAAGACTGAACCAACCCCGATTTGAGGTTCAAGTTTGTTCCCCGCAAGTCAGAGGTCCCAGTTGTCCGGATGAGCAACTCAATGCCGTGAGTGTTTTCGTAACCTAAAGTGAGAATTGTCGGTTTCTAAGGAATACTTACGAAGTGCCTAATCCTGATTCAAGATGGAATTATTGTAAATGAAGCTTTAATGCCATAATAGTCTACCCAAAGTTTTTAATCCTTTGAAGATCGTCGGGACGATCTCCCGGATTTTCATTCTAGCGGCTATTCGCCCTATGCACCGCTCCACTAATCATCCTTCGTTGCATTGTAGGATCTTCAGAGACTTTTTCTGTTTACAGGCATTCTCCAATAGTACATAACGTGAAACTCCATTGTCAAGTAAGCTTAAAACAAAAGGATGTATCACACCCAACCAAGTTTTGTCAATTTAAAGTGGTATACGTGTTGTAGTGGGGGGAAAAGCGTCATAGTCAATAGTCATGCATCATTGTGAGTGCTGTCACCATCTTCTGCACCTACAGTTGCTTTAGAAGTCGCGCAGAGTTAAGAATACTATCATACCATACAACATACAAACATTTTATTTCTGCGCGAGGGTGCGTGAAACCCTTAACAGACTAACAGAATAAACATCTCATCAACGTTGTGTCGCGCTGCCATTGATCGACATGTTAGACACGATTTCACTGCATGATCAGCGGTCAGATCATCACAACCTCACTAACGTCCAGTTGTTTCAGACAAACACGATTTGGTGCATTAGCATCGTAACAATGATCTGTGTCGATCCGGCTCAGTTGTCTCACCCCGCTAAGCGCGGACCGTACGGCTGAGATATTGTTATGCGAGCCTGTCACCTCGATCGGCTGACAGTTGATCACTGGGATTTTACTCGATGCACACCACCATCGTCTCTGTACGAGGTACATGATGTTTATCTCTGAAAAAGGCCAGTATTCAACATTGCGCTTCATGAGCAACAACATTACCATATATGTATGCGAGTTGACGCAATATCACTGTCGGTTACTTGTAACTACCACTTTACAGAATACGAAGAGGGGTTAAAATGAAAATTAGCCATCAGCCTCAATAAAGACAAGAAATTTAGACTACTACTGGAAAATTGAGAGGAAAGAGGCCGTTATCCACATGTAAACCGAGTTTCATGTCTCCGGCTAAGCGCTTGCTTATGCCCACTTCGAAGAAGACCTTCTTCTTTTGTTGATGATCGTCCCCCAAACCACTGGTGTACAATTATGCGACATTACATAATATCAATTTAAAGAATGCTGCGCTTATGAATAAATGACTTTACACTTACTTATCCCTCTACTTTTTTTGAACTGCCAAATTCGCTAACCCAGGATCGAGATCCAAAACGAAAGAAGAAGCTCTTCACCGAGAGTATAAGTGGACAAAAGAACCCTGTGCAATTCAACGGTCAGTGAAAAGAACTAGAACAATTCTTCCAGTTGTTCCGCTAGCTTATGTGCAAGGGTAGCAATAGTCCAAGGCAGCAGGATAGTGGCCGCTTTCAGTATCTTTTACGCCCCTTTCAGTAGCCTGATAGTACGAGTACGAGAGTTAGTTATTTCATCAAAATTCCACGGAGAAGGCTACCCCATGGGAGCTAGCGAGCATTATTTTCCCCTGAAAGACATTGATTAATGGCAACTCGTAAAACAAGTTTTTTTCCCCCAAGATTACTATACGAAGTACACCTTCCACACCCTTAGCACCCTTCACTCCTTTCGCACCCCTCGACAGAAGTATGCATGAACAGTTATAACCATGGTTCATGTCTGTAAACATTCGCATAATGTTGCCCTGAAAGTCGTAAGCAGAGACAACGTTGTAATCCGAAATAGCCGACACCGATTTTCCATGCTGGGTATCTAGTAATCAGTAATTGAAAGACGCGTTCAAATGTGGATTGATTCCAACTGGCTTCGCAAGGGTCAAACTGGTCGAGTTCAAGGCCACCAGCGTTGGCTATCTTGGTCATTGCGGCTTATAGTGGACTAAGAGTTCACATAATATTACGAGCAGTGAGGATACTCTGGTCGTGTGGGTATGCATGGGAGCATCTTCTACATTGGCGGACAGGTGAGACGGTGCTGCCGATTCATGCGTATAATGTTTCATATGCATTTTCCAGATACGACAAGACATTCTTGATCATTAAA|||||3757|WARNING_TRANSCRIPT_NO_START_CODON,CGGAAAGATGTCCGGCGATCTGACGGGGGATGGTGAGGTATACGATAAACATGAAGTGTAAACCAACGATGGACGCCCCCTGACCGATCTAAGAAAAAGAGATTCAACGGACTAGGCCAACAGGCTATCATGCCGGTTCATCTATTCTTGGCATGCACCATGGGGATCAATTCGGACGGCAATATCCTCCGTACGGAAATATTTTCTTACTGCCAAGAATAACTCGCGTATCTCTTCCGGAGCAGTTTTCTTAACCTGCGAATTGCCGGTGAATACAAATGATGCCGGAATCATGATGAGCGTTGGAGGCCGTTCTCGGGTTTTGCCTGTAAGCAGCTGCCTATTCTGGTGATCAAATCAAAATTACAAGTTTACTTGAGTCGTGGGGCGCTAAAAGGGTAAATCCACGTTAAAATCAGGGGTTCTTCTTTTTCTTCCTATCAAATTTTGTTTAGTAGGTTTGAGTGAAATCGTAGCGCGGACGTGTTCGATTAGTTGGAACCGCGGCTAACTGACGCAGTCACATTGCACATCTTGGCCAATCGTTCTCAACAGACAGCAGCACATATCTTTAGAACCAGCAGACAATTCCCATCATTTGGAGCTTCCTATTCGATGATAGGTAAGCTGACGGTGGAGTCGTTAGTGTCGAGAAACGTACCTCTGAAAAGGGCCGAGCGGCATCAGGGATCTTTTCTTTTGGCACCGACGAGAACCTCAACTGAGCTGCAGGCGTTCATGCGTCCCCTTGTATGATTCTAAACGGGGAGTCTCCGATGGAGTTTACAATCAATCTTGGGCCATTTGTTTTGCCTCGGGCGCAGTCAAGACTGAACCAACCCCGATTTGAGGTTCAAGTTTGTTCCCCGCAAGTCAGAGGTCCCAGTTGTCCGGATGAGCAACTCAATGCCGTGAGTGTTTTCGTAACCTAAAGTGAGAATTGTCGGTTTCTAAGGAATACTTACGAAGTGCCTAATCCTGATTCAAGATGGAATTATTGTAAATGAAGCTTTAATGCCATAATAGTCTACCCAAAGTTTTTAATCCTTTGAAGATCGTCGGGACGATCTCCCGGATTTTCATTCTAGCGGCTATTCGCCCTATGCACCGCTCCACTAATCATCCTTCGTTGCATTGTAGGATCTTCAGAGACTTTTTCTGTTTACAGGCATTCTCCAATAGTACATAACGTGAAACTCCATTGTCAAGTAAGCTTAAAACAAAAGGATGTATCACACCCAACCAAGTTTTGTCAATTTAAAGTGGTATACGTGTTGTAGTGGGGGGAAAAGCGTCATAGTCAATAGTCATGCATCATTGTGAGTGCTGTCACCATCTTCTGCACCTACAGTTGCTTTAGAAGTCGCGCAGAGTTAAGAATACTATCATACCATACAACATACAAACATTTTATTTCTGCGCGAGGGTGCGTGAAACCCTTAACAGACTAACAGAATAAACATCTCATCAACGTTGTGTCGCGCTGCCATTGATCGACATGTTAGACACGATTTCACTGCATGATCAGCGGTCAGATCATCACAACCTCACTAACGTCCAGTTGTTTCAGACAAACACGATTTGGTGCATTAGCATCGTAACAATGATCTGTGTCGATCCGGCTCAGTTGTCTCACCCCGCTAAGCGCGGACCGTACGGCTGAGATATTGTTATGCGAGCCTGTCACCTCGATCGGCTGACAGTTGATCACTGGGATTTTACTCGATGCACACCACCATCGTCTCTGTACGAGGTACATGATGTTTATCTCTGAAAAAGGCCAGTATTCAACATTGCGCTTCATGAGCAACAACATTACCATATATGTATGCGAGTTGACGCAATATCACTGTCGGTTACTTGTAACTACCACTTTACAGAATACGAAGAGGGGTTAAAATGAAAATTAGCCATCAGCCTCAATAAAGACAAGAAATTTAGACTACTACTGGAAAATTGAGAGGAAAGAGGCCGTTATCCACATGTAAACCGAGTTTCATGTCTCCGGCTAAGCGCTTGCTTATGCCCACTTCGAAGAAGACCTTCTTCTTTTGTTGATGATCGTCCCCCAAACCACTGGTGTACAATTATGCGACATTACATAATATCAATTTAAAGAATGCTGCGCTTATGAATAAATGACTTTACACTTACTTATCCCTCTACTTTTTTTGAACTGCCAAATTCGCTAACCCAGGATCGAGATCCAAAACGAAAGAAGAAGCTCTTCACCGAGAGTATAAGTGGACAAAAGAACCCTGTGCAATTCAACGGTCAGTGAAAAGAACTAGAACAATTCTTCCAGTTGTTCCGCTAGCTTATGTGCAAGGGTAGCAATAGTCCAAGGCAGCAGGATAGTGGCCGCTTTCAGTATCTTTTACGCCCCTTTCAGTAGCCTGATAGTACGAGTACGAGAGTTAGTTATTTCATCAAAATTCCACGGAGAAGGCTACCCCATGGGAGCTAGCGAGCATTATTTTCCCCTGAAAGACATTGATTAATGGCAACTCGTAAAACAAGTTTTTTTCCCCCAAGATTACTATACGAAGTACACCTTCCACACCCTTAGCACCCTTCACTCCTTTCGCACCCCTCGACAGAAGTATGCATGAACAGTTATAACCATGGTTCATGTCTGTAAACATTCGCATAATGTTGCCCTGAAAGTCGTAAGCAGAGACAACGTTGTAATCCGAAATAGCCGACACCGATTTTCCATGCTGGGTATCTAGTAATCAGTAATTGAAAGACGCGTTCAAATGTGGATTGATTCCAACTGGCTTCGCAAGGGTCAAACTGGTCGAGTTCAAGGCCACCAGCGTTGGCTATCTTGGTCATTGCGGCTTATAGTGGACTAAGAGTTCACATAATATTACGAGCAGTGAGGATACTCTGGTCGTGTGGGTATGCATGGGAGCATCTTCTACATTGGCGGACAGGTGAGACGGTGCTGCCGATTCATGCGTATAATGTTTCATATGCATTTTCCAGATACGACAAGACATTCTTGATCATTAAA|downstream_gene_variant|MODIFIER|TRIREDRAFT_103049|gene-TRIREDRAFT_103049|transcript|XM_006961289.1|protein_coding||c.*5136_*5137insCGGAAAGATGTCCGGCGATCTGACGGGGGATGGTGAGGTATACGATAAACATGAAGTGTAAACCAACGATGGACGCCCCCTGACCGATCTAAGAAAAAGAGATTCAACGGACTAGGCCAACAGGCTATCATGCCGGTTCATCTATTCTTGGCATGCACCATGGGGATCAATTCGGACGGCAATATCCTCCGTACGGAAATATTTTCTTACTGCCAAGAATAACTCGCGTATCTCTTCCGGAGCAGTTTTCTTAACCTGCGAATTGCCGGTGAATACAAATGATGCCGGAATCATGATGAGCGTTGGAGGCCGTTCTCGGGTTTTGCCTGTAAGCAGCTGCCTATTCTGGTGATCAAATCAAAATTACAAGTTTACTTGAGTCGTGGGGCGCTAAAAGGGTAAATCCACGTTAAAATCAGGGGTTCTTCTTTTTCTTCCTATCAAATTTTGTTTAGTAGGTTTGAGTGAAATCGTAGCGCGGACGTGTTCGATTAGTTGGAACCGCGGCTAACTGACGCAGTCACATTGCACATCTTGGCCAATCGTTCTCAACAGACAGCAGCACATATCTTTAGAACCAGCAGACAATTCCCATCATTTGGAGCTTCCTATTCGATGATAGGTAAGCTGACGGTGGAGTCGTTAGTGTCGAGAAACGTACCTCTGAAAAGGGCCGAGCGGCATCAGGGATCTTTTCTTTTGGCACCGACGAGAACCTCAACTGAGCTGCAGGCGTTCATGCGTCCCCTTGTATGATTCTAAACGGGGAGTCTCCGATGGAGTTTACAATCAATCTTGGGCCATTTGTTTTGCCTCGGGCGCAGTCAAGACTGAACCAACCCCGATTTGAGGTTCAAGTTTGTTCCCCGCAAGTCAGAGGTCCCAGTTGTCCGGATGAGCAACTCAATGCCGTGAGTGTTTTCGTAACCTAAAGTGAGAATTGTCGGTTTCTAAGGAATACTTACGAAGTGCCTAATCCTGATTCAAGATGGAATTATTGTAAATGAAGCTTTAATGCCATAATAGTCTACCCAAAGTTTTTAATCCTTTGAAGATCGTCGGGACGATCTCCCGGATTTTCATTCTAGCGGCTATTCGCCCTATGCACCGCTCCACTAATCATCCTTCGTTGCATTGTAGGATCTTCAGAGACTTTTTCTGTTTACAGGCATTCTCCAATAGTACATAACGTGAAACTCCATTGTCAAGTAAGCTTAAAACAAAAGGATGTATCACACCCAACCAAGTTTTGTCAATTTAAAGTGGTATACGTGTTGTAGTGGGGGGAAAAGCGTCATAGTCAATAGTCATGCATCATTGTGAGTGCTGTCACCATCTTCTGCACCTACAGTTGCTTTAGAAGTCGCGCAGAGTTAAGAATACTATCATACCATACAACATACAAACATTTTATTTCTGCGCGAGGGTGCGTGAAACCCTTAACAGACTAACAGAATAAACATCTCATCAACGTTGTGTCGCGCTGCCATTGATCGACATGTTAGACACGATTTCACTGCATGATCAGCGGTCAGATCATCACAACCTCACTAACGTCCAGTTGTTTCAGACAAACACGATTTGGTGCATTAGCATCGTAACAATGATCTGTGTCGATCCGGCTCAGTTGTCTCACCCCGCTAAGCGCGGACCGTACGGCTGAGATATTGTTATGCGAGCCTGTCACCTCGATCGGCTGACAGTTGATCACTGGGATTTTACTCGATGCACACCACCATCGTCTCTGTACGAGGTACATGATGTTTATCTCTGAAAAAGGCCAGTATTCAACATTGCGCTTCATGAGCAACAACATTACCATATATGTATGCGAGTTGACGCAATATCACTGTCGGTTACTTGTAACTACCACTTTACAGAATACGAAGAGGGGTTAAAATGAAAATTAGCCATCAGCCTCAATAAAGACAAGAAATTTAGACTACTACTGGAAAATTGAGAGGAAAGAGGCCGTTATCCACATGTAAACCGAGTTTCATGTCTCCGGCTAAGCGCTTGCTTATGCCCACTTCGAAGAAGACCTTCTTCTTTTGTTGATGATCGTCCCCCAAACCACTGGTGTACAATTATGCGACATTACATAATATCAATTTAAAGAATGCTGCGCTTATGAATAAATGACTTTACACTTACTTATCCCTCTACTTTTTTTGAACTGCCAAATTCGCTAACCCAGGATCGAGATCCAAAACGAAAGAAGAAGCTCTTCACCGAGAGTATAAGTGGACAAAAGAACCCTGTGCAATTCAACGGTCAGTGAAAAGAACTAGAACAATTCTTCCAGTTGTTCCGCTAGCTTATGTGCAAGGGTAGCAATAGTCCAAGGCAGCAGGATAGTGGCCGCTTTCAGTATCTTTTACGCCCCTTTCAGTAGCCTGATAGTACGAGTACGAGAGTTAGTTATTTCATCAAAATTCCACGGAGAAGGCTACCCCATGGGAGCTAGCGAGCATTATTTTCCCCTGAAAGACATTGATTAATGGCAACTCGTAAAACAAGTTTTTTTCCCCCAAGATTACTATACGAAGTACACCTTCCACACCCTTAGCACCCTTCACTCCTTTCGCACCCCTCGACAGAAGTATGCATGAACAGTTATAACCATGGTTCATGTCTGTAAACATTCGCATAATGTTGCCCTGAAAGTCGTAAGCAGAGACAACGTTGTAATCCGAAATAGCCGACACCGATTTTCCATGCTGGGTATCTAGTAATCAGTAATTGAAAGACGCGTTCAAATGTGGATTGATTCCAACTGGCTTCGCAAGGGTCAAACTGGTCGAGTTCAAGGCCACCAGCGTTGGCTATCTTGGTCATTGCGGCTTATAGTGGACTAAGAGTTCACATAATATTACGAGCAGTGAGGATACTCTGGTCGTGTGGGTATGCATGGGAGCATCTTCTACATTGGCGGACAGGTGAGACGGTGCTGCCGATTCATGCGTATAATGTTTCATATGCATTTTCCAGATACGACAAGACATTCTTGATCATTAAA|||||3757|WARNING_TRANSCRIPT_NO_START_CODON,CGGAAAGATGTCCGGCGATCTGACGGGGGATGGTGAGGTATACGATAAACATGAAGTGTAAACCAACGATGGACGCCCCCTGACCGATCTAAGAAAAAGAGATTCAACGGACTAGGCCAACAGGCTATCATGCCGGTTCATCTATTCTTGGCATGCACCATGGGGATCAATTCGGACGGCAATATCCTCCGTACGGAAATATTTTCTTACTGCCAAGAATAACTCGCGTATCTCTTCCGGAGCAGTTTTCTTAACCTGCGAATTGCCGGTGAATACAAATGATGCCGGAATCATGATGAGCGTTGGAGGCCGTTCTCGGGTTTTGCCTGTAAGCAGCTGCCTATTCTGGTGATCAAATCAAAATTACAAGTTTACTTGAGTCGTGGGGCGCTAAAAGGGTAAATCCACGTTAAAATCAGGGGTTCTTCTTTTTCTTCCTATCAAATTTTGTTTAGTAGGTTTGAGTGAAATCGTAGCGCGGACGTGTTCGATTAGTTGGAACCGCGGCTAACTGACGCAGTCACATTGCACATCTTGGCCAATCGTTCTCAACAGACAGCAGCACATATCTTTAGAACCAGCAGACAATTCCCATCATTTGGAGCTTCCTATTCGATGATAGGTAAGCTGACGGTGGAGTCGTTAGTGTCGAGAAACGTACCTCTGAAAAGGGCCGAGCGGCATCAGGGATCTTTTCTTTTGGCACCGACGAGAACCTCAACTGAGCTGCAGGCGTTCATGCGTCCCCTTGTATGATTCTAAACGGGGAGTCTCCGATGGAGTTTACAATCAATCTTGGGCCATTTGTTTTGCCTCGGGCGCAGTCAAGACTGAACCAACCCCGATTTGAGGTTCAAGTTTGTTCCCCGCAAGTCAGAGGTCCCAGTTGTCCGGATGAGCAACTCAATGCCGTGAGTGTTTTCGTAACCTAAAGTGAGAATTGTCGGTTTCTAAGGAATACTTACGAAGTGCCTAATCCTGATTCAAGATGGAATTATTGTAAATGAAGCTTTAATGCCATAATAGTCTACCCAAAGTTTTTAATCCTTTGAAGATCGTCGGGACGATCTCCCGGATTTTCATTCTAGCGGCTATTCGCCCTATGCACCGCTCCACTAATCATCCTTCGTTGCATTGTAGGATCTTCAGAGACTTTTTCTGTTTACAGGCATTCTCCAATAGTACATAACGTGAAACTCCATTGTCAAGTAAGCTTAAAACAAAAGGATGTATCACACCCAACCAAGTTTTGTCAATTTAAAGTGGTATACGTGTTGTAGTGGGGGGAAAAGCGTCATAGTCAATAGTCATGCATCATTGTGAGTGCTGTCACCATCTTCTGCACCTACAGTTGCTTTAGAAGTCGCGCAGAGTTAAGAATACTATCATACCATACAACATACAAACATTTTATTTCTGCGCGAGGGTGCGTGAAACCCTTAACAGACTAACAGAATAAACATCTCATCAACGTTGTGTCGCGCTGCCATTGATCGACATGTTAGACACGATTTCACTGCATGATCAGCGGTCAGATCATCACAACCTCACTAACGTCCAGTTGTTTCAGACAAACACGATTTGGTGCATTAGCATCGTAACAATGATCTGTGTCGATCCGGCTCAGTTGTCTCACCCCGCTAAGCGCGGACCGTACGGCTGAGATATTGTTATGCGAGCCTGTCACCTCGATCGGCTGACAGTTGATCACTGGGATTTTACTCGATGCACACCACCATCGTCTCTGTACGAGGTACATGATGTTTATCTCTGAAAAAGGCCAGTATTCAACATTGCGCTTCATGAGCAACAACATTACCATATATGTATGCGAGTTGACGCAATATCACTGTCGGTTACTTGTAACTACCACTTTACAGAATACGAAGAGGGGTTAAAATGAAAATTAGCCATCAGCCTCAATAAAGACAAGAAATTTAGACTACTACTGGAAAATTGAGAGGAAAGAGGCCGTTATCCACATGTAAACCGAGTTTCATGTCTCCGGCTAAGCGCTTGCTTATGCCCACTTCGAAGAAGACCTTCTTCTTTTGTTGATGATCGTCCCCCAAACCACTGGTGTACAATTATGCGACATTACATAATATCAATTTAAAGAATGCTGCGCTTATGAATAAATGACTTTACACTTACTTATCCCTCTACTTTTTTTGAACTGCCAAATTCGCTAACCCAGGATCGAGATCCAAAACGAAAGAAGAAGCTCTTCACCGAGAGTATAAGTGGACAAAAGAACCCTGTGCAATTCAACGGTCAGTGAAAAGAACTAGAACAATTCTTCCAGTTGTTCCGCTAGCTTATGTGCAAGGGTAGCAATAGTCCAAGGCAGCAGGATAGTGGCCGCTTTCAGTATCTTTTACGCCCCTTTCAGTAGCCTGATAGTACGAGTACGAGAGTTAGTTATTTCATCAAAATTCCACGGAGAAGGCTACCCCATGGGAGCTAGCGAGCATTATTTTCCCCTGAAAGACATTGATTAATGGCAACTCGTAAAACAAGTTTTTTTCCCCCAAGATTACTATACGAAGTACACCTTCCACACCCTTAGCACCCTTCACTCCTTTCGCACCCCTCGACAGAAGTATGCATGAACAGTTATAACCATGGTTCATGTCTGTAAACATTCGCATAATGTTGCCCTGAAAGTCGTAAGCAGAGACAACGTTGTAATCCGAAATAGCCGACACCGATTTTCCATGCTGGGTATCTAGTAATCAGTAATTGAAAGACGCGTTCAAATGTGGATTGATTCCAACTGGCTTCGCAAGGGTCAAACTGGTCGAGTTCAAGGCCACCAGCGTTGGCTATCTTGGTCATTGCGGCTTATAGTGGACTAAGAGTTCACATAATATTACGAGCAGTGAGGATACTCTGGTCGTGTGGGTATGCATGGGAGCATCTTCTACATTGGCGGACAGGTGAGACGGTGCTGCCGATTCATGCGTATAATGTTTCATATGCATTTTCCAGATACGACAAGACATTCTTGATCATTAAA|downstream_gene_variant|MODIFIER|TRIREDRAFT_103049|gene-TRIREDRAFT_103049|transcript|XM_006961289.1|protein_coding||c
*5137delGinsCGGAAAGATGTCCGGCGATCTGACGGGGGATGGTGAGGTATACGATAAACATGAAGTGTAAACCAACGATGGACGCCCCCTGACCGATCTAAGAAAAAGAGATTCAACGGACTAGGCCAACAGGCTATCATGCCGGTTCATCTATTCTTGGCATGCACCATGGGGATCAATTCGGACGGCAATATCCTCCGTACGGAAATATTTTCTTACTGCCAAGAATAACTCGCGTATCTCTTCCGGAGCAGTTTTCTTAACCTGCGAATTGCCGGTGAATACAAATGATGCCGGAATCATGATGAGCGTTGGAGGCCGTTCTCGGGTTTTGCCTGTAAGCAGCTGCCTATTCTGGTGATCAAATCAAAATTACAAGTTTACTTGAGTCGTGGGGCGCTAAAAGGGTAAATCCACGTTAAAATCAGGGGTTCTTCTTTTTCTTCCTATCAAATTTTGTTTAGTAGGTTTGAGTGAAATCGTAGCGCGGACGTGTTCGATTAGTTGGAACCGCGGCTAACTGACGCAGTCACATTGCACATCTTGGCCAATCGTTCTCAACAGACAGCAGCACATATCTTTAGAACCAGCAGACAATTCCCATCATTTGGAGCTTCCTATTCGATGATAGGTAAGCTGACGGTGGAGTCGTTAGTGTCGAGAAACGTACCTCTGAAAAGGGCCGAGCGGCATCAGGGATCTTTTCTTTTGGCACCGACGAGAACCTCAACTGAGCTGCAGGCGTTCATGCGTCCCCTTGTATGATTCTAAACGGGGAGTCTCCGATGGAGTTTACAATCAATCTTGGGCCATTTGTTTTGCCTCGGGCGCAGTCAAGACTGAACCAACCCCGATTTGAGGTTCAAGTTTGTTCCCCGCAAGTCAGAGGTCCCAGTTGTCCGGATGAGCAACTCAATGCCGTGAGTGTTTTCGTAACCTAAAGTGAGAATTGTCGGTTTCTAAGGAATACTTACGAAGTGCCTAATCCTGATTCAAGATGGAATTATTGTAAATGAAGCTTTAATGCCATAATAGTCTACCCAAAGTTTTTAATCCTTTGAAGATCGTCGGGACGATCTCCCGGATTTTCATTCTAGCGGCTATTCGCCCTATGCACCGCTCCACTAATCATCCTTCGTTGCATTGTAGGATCTTCAGAGACTTTTTCTGTTTACAGGCATTCTCCAATAGTACATAACGTGAAACTCCATTGTCAAGTAAGCTTAAAACAAAAGGATGTATCACACCCAACCAAGTTTTGTCAATTTAAAGTGGTATACGTGTTGTAGTGGGGGGAAAAGCGTCATAGTCAATAGTCATGCATCATTGTGAGTGCTGTCACCATCTTCTGCACCTACAGTTGCTTTAGAAGTCGCGCAGAGTTAAGAATACTATCATACCATACAACATACAAACATTTTATTTCTGCGCGAGGGTGCGTGAAACCCTTAACAGACTAACAGAATAAACATCTCATCAACGTTGTGTCGCGCTGCCATTGATCGACATGTTAGACACGATTTCACTGCATGATCAGCGGTCAGATCATCACAACCTCACTAACGTCCAGTTGTTTCAGACAAACACGATTTGGTGCATTAGCATCGTAACAATGATCTGTGTCGATCCGGCTCAGTTGTCTCACCCCGCTAAGCGCGGACCGTACGGCTGAGATATTGTTATGCGAGCCTGTCACCTCGATCGGCTGACAGTTGATCACTGGGATTTTACTCGATGCACACCACCATCGTCTCTGTACGAGGTACATGATGTTTATCTCTGAAAAAGGCCAGTATTCAACATTGCGCTTCATGAGCAACAACATTACCATATATGTATGCGAGTTGACGCAATATCACTGTCGGTTACTTGTAACTACCACTTTACAGAATACGAAGAGGGGTTAAAATGAAAATTAGCCATCAGCCTCAATAAAGACAAGAAATTTAGACTACTACTGGAAAATTGAGAGGAAAGAGGCCGTTATCCACATGTAAACCGAGTTTCATGTCTCCGGCTAAGCGCTTGCTTATGCCCACTTCGAAGAAGACCTTCTTCTTTTGTTGATGATCGTCCCCCAAACCACTGGTGTACAATTATGCGACATTACATAATATCAATTTAAAGAATGCTGCGCTTATGAATAAATGACTTTACACTTACTTATCCCTCTACTTTTTTTGAACTGCCAAATTCGCTAACCCAGGATCGAGATCCAAAACGAAAGAAGAAGCTCTTCACCGAGAGTATAAGTGGACAAAAGAACCCTGTGCAATTCAACGGTCAGTGAAAAGAACTAGAACAATTCTTCCAGTTGTTCCGCTAGCTTATGTGCAAGGGTAGCAATAGTCCAAGGCAGCAGGATAGTGGCCGCTTTCAGTATCTTTTACGCCCCTTTCAGTAGCCTGATAGTACGAGTACGAGAGTTAGTTATTTCATCAAAATTCCACGGAGAAGGCTACCCCATGGGAGCTAGCGAGCATTATTTTCCCCTGAAAGACATTGATTAATGGCAACTCGTAAAACAAGTTTTTTTCCCCCAAGATTACTATACGAAGTACACCTTCCACACCCTTAGCACCCTTCACTCCTTTCGCACCCCTCGACAGAAGTATGCATGAACAGTTATAACCATGGTTCATGTCTGTAAACATTCGCATAATGTTGCCCTGAAAGTCGTAAGCAGAGACAACGTTGTAATCCGAAATAGCCGACACCGATTTTCCATGCTGGGTATCTAGTAATCAGTAATTGAAAGACGCGTTCAAATGTGGATTGATTCCAACTGGCTTCGCAAGGGTCAAACTGGTCGAGTTCAAGGCCACCAGCGTTGGCTATCTTGGTCATTGCGGCTTATAGTGGACTAAGAGTTCACATAATATTACGAGCAGTGAGGATACTCTGGTCGTGTGGGTATGCATGGGAGCATCTTCTACATTGGCGGACAGGTGAGACGGTGCTGCCGATTCATGCGTATAATGTTTCATATGCATTTTCCAGATACGACAAGACATTCTTGATCATTAAA|||||3757|WARNING_TRANSCRIPT_NO_START_CODON,CGGAAAGATGTCCGGCGATCTGACGGGGGATGGTGAGGTATACGATAAACATGAAGTGTAAACCAACGATGGACGCCCCCTGACCGATCTAAGAAAAAGAGATTCAACGGACTAGGCCAACAGGCTATCATGCCGGTTCATCTATTCTTGGCATGCACCATGGGGATCAATTCGGACGGCAATATCCTCCGTACGGAAATATTTTCTTACTGCCAAGAATAACTCGCGTATCTCTTCCGGAGCAGTTTTCTTAACCTGCGAATTGCCGGTGAATACAAATGATGCCGGAATCATGATGAGCGTTGGAGGCCGTTCTCGGGTTTTGCCTGTAAGCAGCTGCCTATTCTGGTGATCAAATCAAAATTACAAGTTTACTTGAGTCGTGGGGCGCTAAAAGGGTAAATCCACGTTAAAATCAGGGGTTCTTCTTTTTCTTCCTATCAAATTTTGTTTAGTAGGTTTGAGTGAAATCGTAGCGCGGACGTGTTCGATTAGTTGGAACCGCGGCTAACTGACGCAGTCACATTGCACATCTTGGCCAATCGTTCTCAACAGACAGCAGCACATATCTTTAGAACCAGCAGACAATTCCCATCATTTGGAGCTTCCTATTCGATGATAGGTAAGCTGACGGTGGAGTCGTTAGTGTCGAGAAACGTACCTCTGAAAAGGGCCGAGCGGCATCAGGGATCTTTTCTTTTGGCACCGACGAGAACCTCAACTGAGCTGCAGGCGTTCATGCGTCCCCTTGTATGATTCTAAACGGGGAGTCTCCGATGGAGTTTACAATCAATCTTGGGCCATTTGTTTTGCCTCGGGCGCAGTCAAGACTGAACCAACCCCGATTTGAGGTTCAAGTTTGTTCCCCGCAAGTCAGAGGTCCCAGTTGTCCGGATGAGCAACTCAATGCCGTGAGTGTTTTCGTAACCTAAAGTGAGAATTGTCGGTTTCTAAGGAATACTTACGAAGTGCCTAATCCTGATTCAAGATGGAATTATTGTAAATGAAGCTTTAATGCCATAATAGTCTACCCAAAGTTTTTAATCCTTTGAAGATCGTCGGGACGATCTCCCGGATTTTCATTCTAGCGGCTATTCGCCCTATGCACCGCTCCACTAATCATCCTTCGTTGCATTGTAGGATCTTCAGAGACTTTTTCTGTTTACAGGCATTCTCCAATAGTACATAACGTGAAACTCCATTGTCAAGTAAGCTTAAAACAAAAGGATGTATCACACCCAACCAAGTTTTGTCAATTTAAAGTGGTATACGTGTTGTAGTGGGGGGAAAAGCGTCATAGTCAATAGTCATGCATCATTGTGAGTGCTGTCACCATCTTCTGCACCTACAGTTGCTTTAGAAGTCGCGCAGAGTTAAGAATACTATCATACCATACAACATACAAACATTTTATTTCTGCGCGAGGGTGCGTGAAACCCTTAACAGACTAACAGAATAAACATCTCATCAACGTTGTGTCGCGCTGCCATTGATCGACATGTTAGACACGATTTCACTGCATGATCAGCGGTCAGATCATCACAACCTCACTAACGTCCAGTTGTTTCAGACAAACACGATTTGGTGCATTAGCATCGTAACAATGATCTGTGTCGATCCGGCTCAGTTGTCTCACCCCGCTAAGCGCGGACCGTACGGCTGAGATATTGTTATGCGAGCCTGTCACCTCGATCGGCTGACAGTTGATCACTGGGATTTTACTCGATGCACACCACCATCGTCTCTGTACGAGGTACATGATGTTTATCTCTGAAAAAGGCCAGTATTCAACATTGCGCTTCATGAGCAACAACATTACCATATATGTATGCGAGTTGACGCAATATCACTGTCGGTTACTTGTAACTACCACTTTACAGAATACGAAGAGGGGTTAAAATGAAAATTAGCCATCAGCCTCAATAAAGACAAGAAATTTAGACTACTACTGGAAAATTGAGAGGAAAGAGGCCGTTATCCACATGTAAACCGAGTTTCATGTCTCCGGCTAAGCGCTTGCTTATGCCCACTTCGAAGAAGACCTTCTTCTTTTGTTGATGATCGTCCCCCAAACCACTGGTGTACAATTATGCGACATTACATAATATCAATTTAAAGAATGCTGCGCTTATGAATAAATGACTTTACACTTACTTATCCCTCTACTTTTTTTGAACTGCCAAATTCGCTAACCCAGGATCGAGATCCAAAACGAAAGAAGAAGCTCTTCACCGAGAGTATAAGTGGACAAAAGAACCCTGTGCAATTCAACGGTCAGTGAAAAGAACTAGAACAATTCTTCCAGTTGTTCCGCTAGCTTATGTGCAAGGGTAGCAATAGTCCAAGGCAGCAGGATAGTGGCCGCTTTCAGTATCTTTTACGCCCCTTTCAGTAGCCTGATAGTACGAGTACGAGAGTTAGTTATTTCATCAAAATTCCACGGAGAAGGCTACCCCATGGGAGCTAGCGAGCATTATTTTCCCCTGAAAGACATTGATTAATGGCAACTCGTAAAACAAGTTTTTTTCCCCCAAGATTACTATACGAAGTACACCTTCCACACCCTTAGCACCCTTCACTCCTTTCGCACCCCTCGACAGAAGTATGCATGAACAGTTATAACCATGGTTCATGTCTGTAAACATTCGCATAATGTTGCCCTGAAAGTCGTAAGCAGAGACAACGTTGTAATCCGAAATAGCCGACACCGATTTTCCATGCTGGGTATCTAGTAATCAGTAATTGAAAGACGCGTTCAAATGTGGATTGATTCCAACTGGCTTCGCAAGGGTCAAACTGGTCGAGTTCAAGGCCACCAGCGTTGGCTATCTTGGTCATTGCGGCTTATAGTGGACTAAGAGTTCACATAATATTACGAGCAGTGAGGATACTCTGGTCGTGTGGGTATGCATGGGAGCATCTTCTACATTGGCGGACAGGTGAGACGGTGCTGCCGATTCATGCGTATAATGTTTCATATGCATTTTCCAGATACGACAAGACATTCTTGATCATTAAA|downstream_gene_variant|MODIFIER|TRIREDRAFT_103049|gene-TRIREDRAFT_103049|transcript|XM_006961289.1|protein_coding||c.*5137delTinsCGGAAAGATGTCCGGCGATCTGACGGGGGATGGTGAGGTATACGATAAACATGAAGTGTAAACCAACGATGGACGCCCCCTGACCGATCTAAGAAAAAGAGATTCAACGGACTAGGCCAACAGGCTATCATGCCGGTTCATCTATTCTTGGCATGCACCATGGGGATCAATTCGGACGGCAATATCCTCCGTACGGAAATATTTTCTTACTGCCAAGAATAACTCGCGTATCTCTTCCGGAGCAGTTTTCTTAACCTGCGAATTGCCGGTGAATACAAATGATGCCGGAATCATGATGAGCGTTGGAGGCCGTTCTCGGGTTTTGCCTGTAAGCAGCTGCCTATTCTGGTGATCAAATCAAAATTACAAGTTTACTTGAGTCGTGGGGCGCTAAAAGGGTAAATCCACGTTAAAATCAGGGGTTCTTCTTTTTCTTCCTATCAAATTTTGTTTAGTAGGTTTGAGTGAAATCGTAGCGCGGACGTGTTCGATTAGTTGGAACCGCGGCTAACTGACGCAGTCACATTGCACATCTTGGCCAATCGTTCTCAACAGACAGCAGCACATATCTTTAGAACCAGCAGACAATTCCCATCATTTGGAGCTTCCTATTCGATGATAGGTAAGCTGACGGTGGAGTCGTTAGTGTCGAGAAACGTACCTCTGAAAAGGGCCGAGCGGCATCAGGGATCTTTTCTTTTGGCACCGACGAGAACCTCAACTGAGCTGCAGGCGTTCATGCGTCCCCTTGTATGATTCTAAACGGGGAGTCTCCGATGGAGTTTACAATCAATCTTGGGCCATTTGTTTTGCCTCGGGCGCAGTCAAGACTGAACCAACCCCGATTTGAGGTTCAAGTTTGTTCCCCGCAAGTCAGAGGTCCCAGTTGTCCGGATGAGCAACTCAATGCCGTGAGTGTTTTCGTAACCTAAAGTGAGAATTGTCGGTTTCTAAGGAATACTTACGAAGTGCCTAATCCTGATTCAAGATGGAATTATTGTAAATGAAGCTTTAATGCCATAATAGTCTACCCAAAGTTTTTAATCCTTTGAAGATCGTCGGGACGATCTCCCGGATTTTCATTCTAGCGGCTATTCGCCCTATGCACCGCTCCACTAATCATCCTTCGTTGCATTGTAGGATCTTCAGAGACTTTTTCTGTTTACAGGCATTCTCCAATAGTACATAACGTGAAACTCCATTGTCAAGTAAGCTTAAAACAAAAGGATGTATCACACCCAACCAAGTTTTGTCAATTTAAAGTGGTATACGTGTTGTAGTGGGGGGAAAAGCGTCATAGTCAATAGTCATGCATCATTGTGAGTGCTGTCACCATCTTCTGCACCTACAGTTGCTTTAGAAGTCGCGCAGAGTTAAGAATACTATCATACCATACAACATACAAACATTTTATTTCTGCGCGAGGGTGCGTGAAACCCTTAACAGACTAACAGAATAAACATCTCATCAACGTTGTGTCGCGCTGCCATTGATCGACATGTTAGACACGATTTCACTGCATGATCAGCGGTCAGATCATCACAACCTCACTAACGTCCAGTTGTTTCAGACAAACACGATTTGGTGCATTAGCATCGTAACAATGATCTGTGTCGATCCGGCTCAGTTGTCTCACCCCGCTAAGCGCGGACCGTACGGCTGAGATATTGTTATGCGAGCCTGTCACCTCGATCGGCTGACAGTTGATCACTGGGATTTTACTCGATGCACACCACCATCGTCTCTGTACGAGGTACATGATGTTTATCTCTGAAAAAGGCCAGTATTCAACATTGCGCTTCATGAGCAACAACATTACCATATATGTATGCGAGTTGACGCAATATCACTGTCGGTTACTTGTAACTACCACTTTACAGAATACGAAGAGGGGTTAAAATGAAAATTAGCCATCAGCCTCAATAAAGACAAGAAATTTAGACTACTACTGGAAAATTGAGAGGAAAGAGGCCGTTATCCACATGTAAACCGAGTTTCATGTCTCCGGCTAAGCGCTTGCTTATGCCCACTTCGAAGAAGACCTTCTTCTTTTGTTGATGATCGTCCCCCAAACCACTGGTGTACAATTATGCGACATTACATAATATCAATTTAAAGAATGCTGCGCTTATGAATAAATGACTTTACACTTACTTATCCCTCTACTTTTTTTGAACTGCCAAATTCGCTAACCCAGGATCGAGATCCAAAACGAAAGAAGAAGCTCTTCACCGAGAGTATAAGTGGACAAAAGAACCCTGTGCAATTCAACGGTCAGTGAAAAGAACTAGAACAATTCTTCCAGTTGTTCCGCTAGCTTATGTGCAAGGGTAGCAATAGTCCAAGGCAGCAGGATAGTGGCCGCTTTCAGTATCTTTTACGCCCCTTTCAGTAGCCTGATAGTACGAGTACGAGAGTTAGTTATTTCATCAAAATTCCACGGAGAAGGCTACCCCATGGGAGCTAGCGAGCATTATTTTCCCCTGAAAGACATTGATTAATGGCAACTCGTAAAACAAGTTTTTTTCCCCCAAGATTACTATACGAAGTACACCTTCCACACCCTTAGCACCCTTCACTCCTTTCGCACCCCTCGACAGAAGTATGCATGAACAGTTATAACCATGGTTCATGTCTGTAAACATTCGCATAATGTTGCCCTGAAAGTCGTAAGCAGAGACAACGTTGTAATCCGAAATAGCCGACACCGATTTTCCATGCTGGGTATCTAGTAATCAGTAATTGAAAGACGCGTTCAAATGTGGATTGATTCCAACTGGCTTCGCAAGGGTCAAACTGGTCGAGTTCAAGGCCACCAGCGTTGGCTATCTTGGTCATTGCGGCTTATAGTGGACTAAGAGTTCACATAATATTACGAGCAGTGAGGATACTCTGGTCGTGTGGGTATGCATGGGAGCATCTTCTACATTGGCGGACAGGTGAGACGGTGCTGCCGATTCATGCGTATAATGTTTCATATGCATTTTCCAGATACGACAAGACATTCTTGATCATTAAA|||||3757|WARNING_TRANSCRIPT_NO_START_CODON,CGGAAAGATGTCCGGCGATCTGACGGGGGATGGTGAGGTATACGATAAACATGAAGTGTAAACCAACGATGGACGCCCCCTGACCGATCTAAGAAAAAGAGATTCAACGGACTAGGCCAACAGGCTATCATGCCGGTTCATCTATTCTTGGCATGCACCATGGGGATCAATTCGGACGGCAATATCCTCCGTACGGAAATATTTTCTTACTGCCAAGAATAACTCGCGTATCTCTTCCGGAGCAGTTTTCTTAACCTGCGAATTGCCGGTGAATACAAATGATGCCGGAATCATGATGAGCGTTGGAGGCCGTTCTCGGGTTTTGCCTGTAAGCAGCTGCCTATTCTGGTGATCAAATCAAAATTACAAGTTTACTTGAGTCGTGGGGCGCTAAAAGGGTAAATCCACGTTAAAATCAGGGGTTCTTCTTTTTCTTCCTATCAAATTTTGTTTAGTAGGTTTGAGTGAAATCGTAGCGCGGACGTGTTCGATTAGTTGGAACCGCGGCTAACTGACGCAGTCACATTGCACATCTTGGCCAATCGTTCTCAACAGACAGCAGCACATATCTTTAGAACCAGCAGACAATTCCCATCATTTGGAGCTTCCTATTCGATGATAGGTAAGCTGACGGTGGAGTCGTTAGTGTCGAGAAACGTACCTCTGAAAAGGGCCGAGCGGCATCAGGGATCTTTTCTTTTGGCACCGACGAGAACCTCAACTGAGCTGCAGGCGTTCATGCGTCCCCTTGTATGATTCTAAACGGGGAGTCTCCGATGGAGTTTACAATCAATCTTGGGCCATTTGTTTTGCCTCGGGCGCAGTCAAGACTGAACCAACCCCGATTTGAGGTTCAAGTTTGTTCCCCGCAAGTCAGAGGTCCCAGTTGTCCGGATGAGCAACTCAATGCCGTGAGTGTTTTCGTAACCTAAAGTGAGAATTGTCGGTTTCTAAGGAATACTTACGAAGTGCCTAATCCTGATTCAAGATGGAATTATTGTAAATGAAGCTTTAATGCCATAATAGTCTACCCAAAGTTTTTAATCCTTTGAAGATCGTCGGGACGATCTCCCGGATTTTCATTCTAGCGGCTATTCGCCCTATGCACCGCTCCACTAATCATCCTTCGTTGCATTGTAGGATCTTCAGAGACTTTTTCTGTTTACAGGCATTCTCCAATAGTACATAACGTGAAACTCCATTGTCAAGTAAGCTTAAAACAAAAGGATGTATCACACCCAACCAAGTTTTGTCAATTTAAAGTGGTATACGTGTTGTAGTGGGGGGAAAAGCGTCATAGTCAATAGTCATGCATCATTGTGAGTGCTGTCACCATCTTCTGCACCTACAGTTGCTTTAGAAGTCGCGCAGAGTTAAGAATACTATCATACCATACAACATACAAACATTTTATTTCTGCGCGAGGGTGCGTGAAACCCTTAACAGACTAACAGAATAAACATCTCATCAACGTTGTGTCGCGCTGCCATTGATCGACATGTTAGACACGATTTCACTGCATGATCAGCGGTCAGATCATCACAACCTCACTAACGTCCAGTTGTTTCAGACAAACACGATTTGGTGCATTAGCATCGTAACAATGATCTGTGTCGATCCGGCTCAGTTGTCTCACCCCGCTAAGCGCGGACCGTACGGCTGAGATATTGTTATGCGAGCCTGTCACCTCGATCGGCTGACAGTTGATCACTGGGATTTTACTCGATGCACACCACCATCGTCTCTGTACGAGGTACATGATGTTTATCTCTGAAAAAGGCCAGTATTCAACATTGCGCTTCATGAGCAACAACATTACCATATATGTATGCGAGTTGACGCAATATCACTGTCGGTTACTTGTAACTACCACTTTACAGAATACGAAGAGGGGTTAAAATGAAAATTAGCCATCAGCCTCAATAAAGACAAGAAATTTAGACTACTACTGGAAAATTGAGAGGAAAGAGGCCGTTATCCACATGTAAACCGAGTTTCATGTCTCCGGCTAAGCGCTTGCTTATGCCCACTTCGAAGAAGACCTTCTTCTTTTGTTGATGATCGTCCCCCAAACCACTGGTGTACAATTATGCGACATTACATAATATCAATTTAAAGAATGCTGCGCTTATGAATAAATGACTTTACACTTACTTATCCCTCTACTTTTTTTGAACTGCCAAATTCGCTAACCCAGGATCGAGATCCAAAACGAAAGAAGAAGCTCTTCACCGAGAGTATAAGTGGACAAAAGAACCCTGTGCAATTCAACGGTCAGTGAAAAGAACTAGAACAATTCTTCCAGTTGTTCCGCTAGCTTATGTGCAAGGGTAGCAATAGTCCAAGGCAGCAGGATAGTGGCCGCTTTCAGTATCTTTTACGCCCCTTTCAGTAGCCTGATAGTACGAGTACGAGAGTTAGTTATTTCATCAAAATTCCACGGAGAAGGCTACCCCATGGGAGCTAGCGAGCATTATTTTCCCCTGAAAGACATTGATTAATGGCAACTCGTAAAACAAGTTTTTTTCCCCCAAGATTACTATACGAAGTACACCTTCCACACCCTTAGCACCCTTCACTCCTTTCGCACCCCTCGACAGAAGTATGCATGAACAGTTATAACCATGGTTCATGTCTGTAAACATTCGCATAATGTTGCCCTGAAAGTCGTAAGCAGAGACAACGTTGTAATCCGAAATAGCCGACACCGATTTTCCATGCTGGGTATCTAGTAATCAGTAATTGAAAGACGCGTTCAAATGTGGATTGATTCCAACTGGCTTCGCAAGGGTCAAACTGGTCGAGTTCAAGGCCACCAGCGTTGGCTATCTTGGTCATTGCGGCTTATAGTGGACTAAGAGTTCACATAATATTACGAGCAGTGAGGATACTCTGGTCGTGTGGGTATGCATGGGAGCATCTTCTACATTGGCGGACAGGTGAGACGGTGCTGCCGATTCATGCGTATAATGTTTCATATGCATTTTCCAGATACGACAAGACATTCTTGATCATTAAA|downstream_gene_variant|MODIFIER|exon-XM_006961289.1-1|GENE_exon-XM_006961289.1-1|transcript|rna-XM_006961289.1|protein_coding||c.*3757delAinsCGGAAAGATGTCCGGCGATCTGACGGGGGATGGTGAGGTATACGATAAACATGAAGTGTAAACCAACGATGGACGCCCCCTGACCGATCTAAGAAAAAGAGATTCAACGGACTAGGCCAACAGGCTATCATGCCGGTTCATCTATTCTTGGCATGCACCATGGGGATCAATTCGGACGGCAATATCCTCCGTACGGAAATATTTTCTTACTGCCAAGAATAACTCGCGTATCTCTTCCGGAGCAGTTTTCTTAACCTGCGAATTGCCGGTGAATACAAATGATGCCGGAATCATGATGAGCGTTGGAGGCCGTTCTCGGGTTTTGCCTGTAAGCAGCTGCCTATTCTGGTGATCAAATCAAAATTACAAGTTTACTTGAGTCGTGGGGCGCTAAAAGGGTAAATCCACGTTAAAATCAGGGGTTCTTCTTTTTCTTCCTATCAAATTTTGTTTAGTAGGTTTGAGTGAAATCGTAGCGCGGACGTGTTCGATTAGTTGGAACCGCGGCTAACTGACGCAGTCACATTGCACATCTTGGCCAATCGTTCTCAACAGACAGCAGCACATATCTTTAGAACCAGCAGACAATTCCCATCATTTGGAGCTTCCTATTCGATGATAGGTAAGCTGACGGTGGAGTCGTTAGTGTCGAGAAACGTACCTCTGAAAAGGGCCGAGCGGCATCAGGGATCTTTTCTTTTGGCACCGACGAGAACCTCAACTGAGCTGCAGGCGTTCATGCGTCCCCTTGTATGATTCTAAACGGGGAGTCTCCGATGGAGTTTACAATCAATCTTGGGCCATTTGTTTTGCCTCGGGCGCAGTCAAGACTGAACCAACCCCGATTTGAGGTTCAAGTTTGTTCCCCGCAAGTCAGAGGTCCCAGTTGTCCGGATGAGCAACTCAATGCCGTGAGTGTTTTCGTAACCTAAAGTGAGAATTGTCGGTTTCTAAGGAATACTTACGAAGTGCCTAATCCTGATTCAAGATGGAATTATTGTAAATGAAGCTTTAATGCCATAATAGTCTACCCAAAGTTTTTAATCCTTTGAAGATCGTCGGGACGATCTCCCGGATTTTCATTCTAGCGGCTATTCGCCCTATGCACCGCTCCACTAATCATCCTTCGTTGCATTGTAGGATCTTCAGAGACTTTTTCTGTTTACAGGCATTCTCCAATAGTACATAACGTGAAACTCCATTGTCAAGTAAGCTTAAAACAAAAGGATGTATCACACCCAACCAAGTTTTGTCAATTTAAAGTGGTATACGTGTTGTAGTGGGGGGAAAAGCGTCATAGTCAATAGTCATGCATCATTGTGAGTGCTGTCACCATCTTCTGCACCTACAGTTGCTTTAGAAGTCGCGCAGAGTTAAGAATACTATCATACCATACAACATACAAACATTTTATTTCTGCGCGAGGGTGCGTGAAACCCTTAACAGACTAACAGAATAAACATCTCATCAACGTTGTGTCGCGCTGCCATTGATCGACATGTTAGACACGATTTCACTGCATGATCAGCGGTCAGATCATCACAACCTCACTAACGTCCAGTTGTTTCAGACAAACACGATTTGGTGCATTAGCATCGTAACAATGATCTGTGTCGATCCGGCTCAGTTGTCTCACCCCGCTAAGCGCGGACCGTACGGCTGAGATATTGTTATGCGAGCCTGTCACCTCGATCGGCTGACAGTTGATCACTGGGATTTTACTCGATGCACACCACCATCGTCTCTGTACGAGGTACATGATGTTTATCTCTGAAAAAGGCCAGTATTCAACATTGCGCTTCATGAGCAACAACATTACCATATATGTATGCGAGTTGACGCAATATCACTGTCGGTTACTTGTAACTACCACTTTACAGAATACGAAGAGGGGTTAAAATGAAAATTAGCCATCAGCCTCAATAAAGACAAGAAATTTAGACTACTACTGGAAAATTGAGAGGAAAGAGGCCGTTATCCACATGTAAACCGAGTTTCATGTCTCCGGCTAAGCGCTTGCTTATGCCCACTTCGAAGAAGACCTTCTTCTTTTGTTGATGATCGTCCCCCAAACCACTGGTGTACAATTATGCGACATTACATAATATCAATTTAAAGAATGCTGCGCTTATGAATAAATGACTTTACACTTACTTATCCCTCTACTTTTTTTGAACTGCCAAATTCGCTAACCCAGGATCGAGATCCAAAACGAAAGAAGAAGCTCTTCACCGAGAGTATAAGTGGACAAAAGAACCCTGTGCAATTCAACGGTCAGTGAAAAGAACTAGAACAATTCTTCCAGTTGTTCCGCTAGCTTATGTGCAAGGGTAGCAATAGTCCAAGGCAGCAGGATAGTGGCCGCTTTCAGTATCTTTTACGCCCCTTTCAGTAGCCTGATAGTACGAGTACGAGAGTTAGTTATTTCATCAAAATTCCACGGAGAAGGCTACCCCATGGGAGCTAGCGAGCATTATTTTCCCCTGAAAGACATTGATTAATGGCAACTCGTAAAACAAGTTTTTTTCCCCCAAGATTACTATACGAAGTACACCTTCCACACCCTTAGCACCCTTCACTCCTTTCGCACCCCTCGACAGAAGTATGCATGAACAGTTATAACCATGGTTCATGTCTGTAAACATTCGCATAATGTTGCCCTGAAAGTCGTAAGCAGAGACAACGTTGTAATCCGAAATAGCCGACACCGATTTTCCATGCTGGGTATCTAGTAATCAGTAATTGAAAGACGCGTTCAAATGTGGATTGATTCCAACTGGCTTCGCAAGGGTCAAACTGGTCGAGTTCAAGGCCACCAGCGTTGGCTATCTTGGTCATTGCGGCTTATAGTGGACTAAGAGTTCACATAATATTACGAGCAGTGAGGATACTCTGGTCGTGTGGGTATGCATGGGAGCATCTTCTACATTGGCGGACAGGTGAGACGGTGCTGCCGATTCATGCGTATAATGTTTCATATGCATTTTCCAGATACGACAAGACATTCTTGATCATTAAA|||||3757|,CGGAAAGATGTCCGGCGATCTGACGGGGGATGGTGAGGTATACGATAAACATGAAGTGTAAACCAACGATGGACGCCCCCTGACCGATCTAAGAAAAAGAGATTCAACGGACTAGGCCAACAGGCTATCATGCCGGTTCATCTATTCTTGGCATGCACCATGGGGATCAATTCGGACGGCAATATCCTCCGTACGGAAATATTTTCTTACTGCCAAGAATAACTCGCGTATCTCTTCCGGAGCAGTTTTCTTAACCTGCGAATTGCCGGTGAATACAAATGATGCCGGAATCATGATGAGCGTTGGAGGCCGTTCTCGGGTTTTGCCTGTAAGCAGCTGCCTATTCTGGTGATCAAATCAAAATTACAAGTTTACTTGAGTCGTGGGGCGCTAAAAGGGTAAATCCACGTTAAAATCAGGGGTTCTTCTTTTTCTTCCTATCAAATTTTGTTTAGTAGGTTTGAGTGAAATCGTAGCGCGGACGTGTTCGATTAGTTGGAACCGCGGCTAACTGACGCAGTCACATTGCACATCTTGGCCAATCGTTCTCAACAGACAGCAGCACATATCTTTAGAACCAGCAGACAATTCCCATCATTTGGAGCTTCCTATTCGATGATAGGTAAGCTGACGGTGGAGTCGTTAGTGTCGAGAAACGTACCTCTGAAAAGGGCCGAGCGGCATCAGGGATCTTTTCTTTTGGCACCGACGAGAACCTCAACTGAGCTGCAGGCGTTCATGCGTCCCCTTGTATGATTCTAAACGGGGAGTCTCCGATGGAGTTTACAATCAATCTTGGGCCATTTGTTTTGCCTCGGGCGCAGTCAAGACTGAACCAACCCCGATTTGAGGTTCAAGTTTGTTCCCCGCAAGTCAGAGGTCCCAGTTGTCCGGATGAGCAACTCAATGCCGTGAGTGTTTTCGTAACCTAAAGTGAGAATTGTCGGTTTCTAAGGAATACTTACGAAGTGCCTAATCCTGATTCAAGATGGAATTATTGTAAATGAAGCTTTAATGCCATAATAGTCTACCCAAAGTTTTTAATCCTTTGAAGATCGTCGGGACGATCTCCCGGATTTTCATTCTAGCGGCTATTCGCCCTATGCACCGCTCCACTAATCATCCTTCGTTGCATTGTAGGATCTTCAGAGACTTTTTCTGTTTACAGGCATTCTCCAATAGTACATAACGTGAAACTCCATTGTCAAGTAAGCTTAAAACAAAAGGATGTATCACACCCAACCAAGTTTTGTCAATTTAAAGTGGTATACGTGTTGTAGTGGGGGGAAAAGCGTCATAGTCAATAGTCATGCATCATTGTGAGTGCTGTCACCATCTTCTGCACCTACAGTTGCTTTAGAAGTCGCGCAGAGTTAAGAATACTATCATACCATACAACATACAAACATTTTATTTCTGCGCGAGGGTGCGTGAAACCCTTAACAGACTAACAGAATAAACATCTCATCAACGTTGTGTCGCGCTGCCATTGATCGACATGTTAGACACGATTTCACTGCATGATCAGCGGTCAGATCATCACAACCTCACTAACGTCCAGTTGTTTCAGACAAACACGATTTGGTGCATTAGCATCGTAACAATGATCTGTGTCGATCCGGCTCAGTTGTCTCACCCCGCTAAGCGCGGACCGTACGGCTGAGATATTGTTATGCGAGCCTGTCACCTCGATCGGCTGACAGTTGATCACTGGGATTTTACTCGATGCACACCACCATCGTCTCTGTACGAGGTACATGATGTTTATCTCTGAAAAAGGCCAGTATTCAACATTGCGCTTCATGAGCAACAACATTACCATATATGTATGCGAGTTGACGCAATATCACTGTCGGTTACTTGTAACTACCACTTTACAGAATACGAAGAGGGGTTAAAATGAAAATTAGCCATCAGCCTCAATAAAGACAAGAAATTTAGACTACTACTGGAAAATTGAGAGGAAAGAGGCCGTTATCCACATGTAAACCGAGTTTCATGTCTCCGGCTAAGCGCTTGCTTATGCCCACTTCGAAGAAGACCTTCTTCTTTTGTTGATGATCGTCCCCCAAACCACTGGTGTACAATTATGCGACATTACATAATATCAATTTAAAGAATGCTGCGCTTATGAATAAATGACTTTACACTTACTTATCCCTCTACTTTTTTTGAACTGCCAAATTCGCTAACCCAGGATCGAGATCCAAAACGAAAGAAGAAGCTCTTCACCGAGAGTATAAGTGGACAAAAGAACCCTGTGCAATTCAACGGTCAGTGAAAAGAACTAGAACAATTCTTCCAGTTGTTCCGCTAGCTTATGTGCAAGGGTAGCAATAGTCCAAGGCAGCAGGATAGTGGCCGCTTTCAGTATCTTTTACGCCCCTTTCAGTAGCCTGATAGTACGAGTACGAGAGTTAGTTATTTCATCAAAATTCCACGGAGAAGGCTACCCCATGGGAGCTAGCGAGCATTATTTTCCCCTGAAAGACATTGATTAATGGCAACTCGTAAAACAAGTTTTTTTCCCCCAAGATTACTATACGAAGTACACCTTCCACACCCTTAGCACCCTTCACTCCTTTCGCACCCCTCGACAGAAGTATGCATGAACAGTTATAACCATGGTTCATGTCTGTAAACATTCGCATAATGTTGCCCTGAAAGTCGTAAGCAGAGACAACGTTGTAATCCGAAATAGCCGACACCGATTTTCCATGCTGGGTATCTAGTAATCAGTAATTGAAAGACGCGTTCAAATGTGGATTGATTCCAACTGGCTTCGCAAGGGTCAAACTGGTCGAGTTCAAGGCCACCAGCGTTGGCTATCTTGGTCATTGCGGCTTATAGTGGACTAAGAGTTCACATAATATTACGAGCAGTGAGGATACTCTGGTCGTGTGGGTATGCATGGGAGCATCTTCTACATTGGCGGACAGGTGAGACGGTGCTGCCGATTCATGCGTATAATGTTTCATATGCATTTTCCAGATACGACAAGACATTCTTGATCATTAAA|downstream_gene_variant|MODIFIER|exon-XM_006961289.1-1|GENE_exon-XM_006961289.1-1|transcript|rna-XM_006961289.1|protein_coding||c.*3756_*3757insCGGAAAGATGTCCGGCGATCTGACGGGGGATGGTGAGGTATACGATAAACATGAAGTGTAAACCAACGATGGACGCCCCCTGACCGATCTAAGAAAAAGAGATTCAACGGACTAGGCCAACAGGCTATCATGCCGGTTCATCTATTCTTGGCATGCACCATGGGGATCAATTCGGACGGCAATATCCTCCGTACGGAAATATTTTCTTACTGCCAAGAATAACTCGCGTATCTCTTCCGGAGCAGTTTTCTTAACCTGCGAATTGCCGGTGAATACAAATGATGCCGGAATCATGATGAGCGTTGGAGGCCGTTCTCGGGTTTTGCCTGTAAGCAGCTGCCTATTCTGGTGATCAAATCAAAATTACAAGTTTACTTGAGTCGTGGGGCGCTAAAAGGGTAAATCCACGTTAAAATCAGGGGTTCTTCTTTTTCTTCCTATCAAATTTTGTTTAGTAGGTTTGAGTGAAATCGTAGCGCGGACGTGTTCGATTAGTTGGAACCGCGGCTAACTGACGCAGTCACATTGCACATCTTGGCCAATCGTTCTCAACAGACAGCAGCACATATCTTTAGAACCAGCAGACAATTCCCATCATTTGGAGCTTCCTATTCGATGATAGGTAAGCTGACGGTGGAGTCGTTAGTGTCGAGAAACGTACCTCTGAAAAGGGCCGAGCGGCATCAGGGATCTTTTCTTTTGGCACCGACGAGAACCTCAACTGAGCTGCAGGCGTTCATGCGTCCCCTTGTATGATTCTAAACGGGGAGTCTCCGATGGAGTTTACAATCAATCTTGGGCCATTTGTTTTGCCTCGGGCGCAGTCAAGACTGAACCAACCCCGATTTGAGGTTCAAGTTTGTTCCCCGCAAGTCAGAGGTCCCAGTTGTCCGGATGAGCAACTCAATGCCGTGAGTGTTTTCGTAACCTAAAGTGAGAATTGTCGGTTTCTAAGGAATACTTACGAAGTGCCTAATCCTGATTCAAGATGGAATTATTGTAAATGAAGCTTTAATGCCATAATAGTCTACCCAAAGTTTTTAATCCTTTGAAGATCGTCGGGACGATCTCCCGGATTTTCATTCTAGCGGCTATTCGCCCTATGCACCGCTCCACTAATCATCCTTCGTTGCATTGTAGGATCTTCAGAGACTTTTTCTGTTTACAGGCATTCTCCAATAGTACATAACGTGAAACTCCATTGTCAAGTAAGCTTAAAACAAAAGGATGTATCACACCCAACCAAGTTTTGTCAATTTAAAGTGGTATACGTGTTGTAGTGGGGGGAAAAGCGTCATAGTCAATAGTCATGCATCATTGTGAGTGCTGTCACCATCTTCTGCACCTACAGTTGCTTTAGAAGTCGCGCAGAGTTAAGAATACTATCATACCATACAACATACAAACATTTTATTTCTGCGCGAGGGTGCGTGAAACCCTTAACAGACTAACAGAATAAACATCTCATCAACGTTGTGTCGCGCTGCCATTGATCGACATGTTAGACACGATTTCACTGCATGATCAGCGGTCAGATCATCACAACCTCACTAACGTCCAGTTGTTTCAGACAAACACGATTTGGTGCATTAGCATCGTAACAATGATCTGTGTCGATCCGGCTCAGTTGTCTCACCCCGCTAAGCGCGGACCGTACGGCTGAGATATTGTTATGCGAGCCTGTCACCTCGATCGGCTGACAGTTGATCACTGGGATTTTACTCGATGCACACCACCATCGTCTCTGTACGAGGTACATGATGTTTATCTCTGAAAAAGGCCAGTATTCAACATTGCGCTTCATGAGCAACAACATTACCATATATGTATGCGAGTTGACGCAATATCACTGTCGGTTACTTGTAACTACCACTTTACAGAATACGAAGAGGGGTTAAAATGAAAATTAGCCATCAGCCTCAATAAAGACAAGAAATTTAGACTACTACTGGAAAATTGAGAGGAAAGAGGCCGTTATCCACATGTAAACCGAGTTTCATGTCTCCGGCTAAGCGCTTGCTTATGCCCACTTCGAAGAAGACCTTCTTCTTTTGTTGATGATCGTCCCCCAAACCACTGGTGTACAATTATGCGACATTACATAATATCAATTTAAAGAATGCTGCGCTTATGAATAAATGACTTTACACTTACTTATCCCTCTACTTTTTTTGAACTGCCAAATTCGCTAACCCAGGATCGAGATCCAAAACGAAAGAAGAAGCTCTTCACCGAGAGTATAAGTGGACAAAAGAACCCTGTGCAATTCAACGGTCAGTGAAAAGAACTAGAACAATTCTTCCAGTTGTTCCGCTAGCTTATGTGCAAGGGTAGCAATAGTCCAAGGCAGCAGGATAGTGGCCGCTTTCAGTATCTTTTACGCCCCTTTCAGTAGCCTGATAGTACGAGTACGAGAGTTAGTTATTTCATCAAAATTCCACGGAGAAGGCTACCCCATGGGAGCTAGCGAGCATTATTTTCCCCTGAAAGACATTGATTAATGGCAACTCGTAAAACAAGTTTTTTTCCCCCAAGATTACTATACGAAGTACACCTTCCACACCCTTAGCACCCTTCACTCCTTTCGCACCCCTCGACAGAAGTATGCATGAACAGTTATAACCATGGTTCATGTCTGTAAACATTCGCATAATGTTGCCCTGAAAGTCGTAAGCAGAGACAACGTTGTAATCCGAAATAGCCGACACCGATTTTCCATGCTGGGTATCTAGTAATCAGTAATTGAAAGACGCGTTCAAATGTGGATTGATTCCAACTGGCTTCGCAAGGGTCAAACTGGTCGAGTTCAAGGCCACCAGCGTTGGCTATCTTGGTCATTGCGGCTTATAGTGGACTAAGAGTTCACATAATATTACGAGCAGTGAGGATACTCTGGTCGTGTGGGTATGCATGGGAGCATCTTCTACATTGGCGGACAGGTGAGACGGTGCTGCCGATTCATGCGTATAATGTTTCATATGCATTTTCCAGATACGACAAGACATTCTTGATCATTAAA|||||3757|,CGGAAAGATGTCCGGCGATCTGACGGGGGATGGTGAGGTATACGATAAACATGAAGTGTAAACCAACGATGGACGCCCCCTGACCGATCTAAGAAAAAGAGATTCAACGGACTAGGCCAACAGGCTATCATGCCGGTTCATCTATTCTTGGCATGCACCATGGGGATCAATTCGGACGGCAATATCCTCCGTACGGAAATATTTTCTTACTGCCAAGAATAACTCGCGTATCTCTTCCGGAGCAGTTTTCTTAACCTGCGAATTGCCGGTGAATACAAATGATGCCGGAATCATGATGAGCGTTGGAGGCCGTTCTCGGGTTTTGCCTGTAAGCAGCTGCCTATTCTGGTGATCAAATCAAAATTACAAGTTTACTTGAGTCGTGGGGCGCTAAAAGGGTAAATCCACGTTAAAATCAGGGGTTCTTCTTTTTCTTCCTATCAAATTTTGTTTAGTAGGTTTGAGTGAAATCGTAGCGCGGACGTGTTCGATTAGTTGGAACCGCGGCTAACTGACGCAGTCACATTGCACATCTTGGCCAATCGTTCTCAACAGACAGCAGCACATATCTTTAGAACCAGCAGACAATTCCCATCATTTGGAGCTTCCTATTCGATGATAGGTAAGCTGACGGTGGAGTCGTTAGTGTCGAGAAACGTACCTCTGAAAAGGGCCGAGCGGCATCAGGGATCTTTTCTTTTGGCACCGACGAGAACCTCAACTGAGCTGCAGGCGTTCATGCGTCCCCTTGTATGATTCTAAACGGGGAGTCTCCGATGGAGTTTACAATCAATCTTGGGCCATTTGTTTTGCCTCGGGCGCAGTCAAGACTGAACCAACCCCGATTTGAGGTTCAAGTTTGTTCCCCGCAAGTCAGAGGTCCCAGTTGTCCGGATGAGCAACTCAATGCCGTGAGTGTTTTCGTAACCTAAAGTGAGAATTGTCGGTTTCTAAGGAATACTTACGAAGTGCCTAATCCTGATTCAAGATGGAATTATTGTAAATGAAGCTTTAATGCCATAATAGTCTACCCAAAGTTTTTAATCCTTTGAAGATCGTCGGGACGATCTCCCGGATTTTCATTCTAGCGGCTATTCGCCCTATGCACCGCTCCACTAATCATCCTTCGTTGCATTGTAGGATCTTCAGAGACTTTTTCTGTTTACAGGCATTCTCCAATAGTACATAACGTGAAACTCCATTGTCAAGTAAGCTTAAAACAAAAGGATGTATCACACCCAACCAAGTTTTGTCAATTTAAAGTGGTATACGTGTTGTAGTGGGGGGAAAAGCGTCATAGTCAATAGTCATGCATCATTGTGAGTGCTGTCACCATCTTCTGCACCTACAGTTGCTTTAGAAGTCGCGCAGAGTTAAGAATACTATCATACCATACAACATACAAACATTTTATTTCTGCGCGAGGGTGCGTGAAACCCTTAACAGACTAACAGAATAAACATCTCATCAACGTTGTGTCGCGCTGCCATTGATCGACATGTTAGACACGATTTCACTGCATGATCAGCGGTCAGATCATCACAACCTCACTAACGTCCAGTTGTTTCAGACAAACACGATTTGGTGCATTAGCATCGTAACAATGATCTGTGTCGATCCGGCTCAGTTGTCTCACCCCGCTAAGCGCGGACCGTACGGCTGAGATATTGTTATGCGAGCCTGTCACCTCGATCGGCTGACAGTTGATCACTGGGATTTTACTCGATGCACACCACCATCGTCTCTGTACGAGGTACATGATGTTTATCTCTGAAAAAGGCCAGTATTCAACATTGCGCTTCATGAGCAACAACATTACCATATATGTATGCGAGTTGACGCAATATCACTGTCGGTTACTTGTAACTACCACTTTACAGAATACGAAGAGGGGTTAAAATGAAAATTAGCCATCAGCCTCAATAAAGACAAGAAATTTAGACTACTACTGGAAAATTGAGAGGAAAGAGGCCGTTATCCACATGTAAACCGAGTTTCATGTCTCCGGCTAAGCGCTTGCTTATGCCCACTTCGAAGAAGACCTTCTTCTTTTGTTGATGATCGTCCCCCAAACCACTGGTGTACAATTATGCGACATTACATAATATCAATTTAAAGAATGCTGCGCTTATGAATAAATGACTTTACACTTACTTATCCCTCTACTTTTTTTGAACTGCCAAATTCGCTAACCCAGGATCGAGATCCAAAACGAAAGAAGAAGCTCTTCACCGAGAGTATAAGTGGACAAAAGAACCCTGTGCAATTCAACGGTCAGTGAAAAGAACTAGAACAATTCTTCCAGTTGTTCCGCTAGCTTATGTGCAAGGGTAGCAATAGTCCAAGGCAGCAGGATAGTGGCCGCTTTCAGTATCTTTTACGCCCCTTTCAGTAGCCTGATAGTACGAGTACGAGAGTTAGTTATTTCATCAAAATTCCACGGAGAAGGCTACCCCATGGGAGCTAGCGAGCATTATTTTCCCCTGAAAGACATTGATTAATGGCAACTCGTAAAACAAGTTTTTTTCCCCCAAGATTACTATACGAAGTACACCTTCCACACCCTTAGCACCCTTCACTCCTTTCGCACCCCTCGACAGAAGTATGCATGAACAGTTATAACCATGGTTCATGTCTGTAAACATTCGCATAATGTTGCCCTGAAAGTCGTAAGCAGAGACAACGTTGTAATCCGAAATAGCCGACACCGATTTTCCATGCTGGGTATCTAGTAATCAGTAATTGAAAGACGCGTTCAAATGTGGATTGATTCCAACTGGCTTCGCAAGGGTCAAACTGGTCGAGTTCAAGGCCACCAGCGTTGGCTATCTTGGTCATTGCGGCTTATAGTGGACTAAGAGTTCACATAATATTACGAGCAGTGAGGATACTCTGGTCGTGTGGGTATGCATGGGAGCATCTTCTACATTGGCGGACAGGTGAGACGGTGCTGCCGATTCATGCGTATAATGTTTCATATGCATTTTCCAGATACGACAAGACATTCTTGATCATTAAA|downstream_gene_variant|MODIFIER|exon-XM_006961289.1-1|GENE_exon-XM_006961289.1-1|transcript|rna-XM_006961289.1|protein_coding||c.*3757delGinsCGGAAAGATGTCCGGCGATCTGACGGGGGATGGTGAGGTATACGATAAACATGAAGTGTAAACCAACGATGGACGCCCCCTGACCGATCTAAGAAAAAGAGATTCAACGGACTAGGCCAACAGGCTATCATGCCGGTTCATCTATTCTTGGCATGCACCATGGGGATCAATTCGGACGGCAATATCCTCCGTACGGAAATATTTTCTTACTGCCAAGAATAACTCGCGTATCTCTTCCGGAGCAGTTTTCTTAACCTGCGAATTGCCGGTGAATACAAATGATGCCGGAATCATGATGAGCGTTGGAGGCCGTTCTCGGGTTTTGCCTGTAAGCAGCTGCCTATTCTGGTGATCAAATCAAAATTACAAGTTTACTTGAGTCGTGGGGCGCTAAAAGGGTAAATCCACGTTAAAATCAGGGGTTCTTCTTTTTCTTCCTATCAAATTTTGTTTAGTAGGTTTGAGTGAAATCGTAGCGCGGACGTGTTCGATTAGTTGGAACCGCGGCTAACTGACGCAGTCACATTGCACATCTTGGCCAATCGTTCTCAACAGACAGCAGCACATATCTTTAGAACCAGCAGACAATTCCCATCATTTGGAGCTTCCTATTCGATGATAGGTAAGCTGACGGTGGAGTCGTTAGTGTCGAGAAACGTACCTCTGAAAAGGGCCGAGCGGCATCAGGGATCTTTTCTTTTGGCACCGACGAGAACCTCAACTGAGCTGCAGGCGTTCATGCGTCCCCTTGTATGATTCTAAACGGGGAGTCTCCGATGGAGTTTACAATCAATCTTGGGCCATTTGTTTTGCCTCGGGCGCAGTCAAGACTGAACCAACCCCGATTTGAGGTTCAAGTTTGTTCCCCGCAAGTCAGAGGTCCCAGTTGTCCGGATGAGCAACTCAATGCCGTGAGTGTTTTCGTAACCTAAAGTGAGAATTGTCGGTTTCTAAGGAATACTTACGAAGTGCCTAATCCTGATTCAAGATGGAATTATTGTAAATGAAGCTTTAATGCCATAATAGTCTACCCAAAGTTTTTAATCCTTTGAAGATCGTCGGGACGATCTCCCGGATTTTCATTCTAGCGGCTATTCGCCCTATGCACCGCTCCACTAATCATCCTTCGTTGCATTGTAGGATCTTCAGAGACTTTTTCTGTTTACAGGCATTCTCCAATAGTACATAACGTGAAACTCCATTGTCAAGTAAGCTTAAAACAAAAGGATGTATCACACCCAACCAAGTTTTGTCAATTTAAAGTGGTATACGTGTTGTAGTGGGGGGAAAAGCGTCATAGTCAATAGTCATGCATCATTGTGAGTGCTGTCACCATCTTCTGCACCTACAGTTGCTTTAGAAGTCGCGCAGAGTTAAGAATACTATCATACCATACAACATACAAACATTTTATTTCTGCGCGAGGGTGCGTGAAACCCTTAACAGACTAACAGAATAAACATCTCATCAACGTTGTGTCGCGCTGCCATTGATCGACATGTTAGACACGATTTCACTGCATGATCAGCGGTCAGATCATCACAACCTCACTAACGTCCAGTTGTTTCAGACAAACACGATTTGGTGCATTAGCATCGTAACAATGATCTGTGTCGATCCGGCTCAGTTGTCTCACCCCGCTAAGCGCGGACCGTACGGCTGAGATATTGTTATGCGAGCCTGTCACCTCGATCGGCTGACAGTTGATCACTGGGATTTTACTCGATGCACACCACCATCGTCTCTGTACGAGGTACATGATGTTTATCTCTGAAAAAGGCCAGTATTCAACATTGCGCTTCATGAGCAACAACATTACCATATATGTATGCGAGTTGACGCAATATCACTGTCGGTTACTTGTAACTACCACTTTACAGAATACGAAGAGGGGTTAAAATGAAAATTAGCCATCAGCCTCAATAAAGACAAGAAATTTAGACTACTACTGGAAAATTGAGAGGAAAGAGGCCGTTATCCACATGTAAACCGAGTTTCATGTCTCCGGCTAAGCGCTTGCTTATGCCCACTTCGAAGAAGACCTTCTTCTTTTGTTGATGATCGTCCCCCAAACCACTGGTGTACAATTATGCGACATTACATAATATCAATTTAAAGAATGCTGCGCTTATGAATAAATGACTTTACACTTACTTATCCCTCTACTTTTTTTGAACTGCCAAATTCGCTAACCCAGGATCGAGATCCAAAACGAAAGAAGAAGCTCTTCACCGAGAGTATAAGTGGACAAAAGAACCCTGTGCAATTCAACGGTCAGTGAAAAGAACTAGAACAATTCTTCCAGTTGTTCCGCTAGCTTATGTGCAAGGGTAGCAATAGTCCAAGGCAGCAGGATAGTGGCCGCTTTCAGTATCTTTTACGCCCCTTTCAGTAGCCTGATAGTACGAGTACGAGAGTTAGTTATTTCATCAAAATTCCACGGAGAAGGCTACCCCATGGGAGCTAGCGAGCATTATTTTCCCCTGAAAGACATTGATTAATGGCAACTCGTAAAACAAGTTTTTTTCCCCCAAGATTACTATACGAAGTACACCTTCCACACCCTTAGCACCCTTCACTCCTTTCGCACCCCTCGACAGAAGTATGCATGAACAGTTATAACCATGGTTCATGTCTGTAAACATTCGCATAATGTTGCCCTGAAAGTCGTAAGCAGAGACAACGTTGTAATCCGAAATAGCCGACACCGATTTTCCATGCTGGGTATCTAGTAATCAGTAATTGAAAGACGCGTTCAAATGTGGATTGATTCCAACTGGCTTCGCAAGGGTCAAACTGGTCGAGTTCAAGGCCACCAGCGTTGGCTATCTTGGTCATTGCGGCTTATAGTGGACTAAGAGTTCACATAATATTACGAGCAGTGAGGATACTCTGGTCGTGTGGGTATGCATGGGAGCATCTTCTACATTGGCGGACAGGTGAGACGGTGCTGCCGATTCATGCGTATAATGTTTCATATGCATTTTCCAGATACGACAAGACATTCTTGATCATTAAA|||||3757|,CGGAAAGATGTCCGGCGATCTGACGGGGGATGGTGAGGTATACGATAAACATGAAGTGTAAACCAACGATGGACGCCCCCTGACCGATCTAAGAAAAAGAGATTCAACGGACTAGGCCAACAGGCTATCATGCCGGTTCATCTATTCTTGGCATGCACCATGGGGATCAATTCGGACGGCAATATCCTCCGTACGGAAATATTTTCTTACTGCCAAGAATAACTCGCGTATCTCTTCCGGAGCAGTTTTCTTAACCTGCGAATTGCCGGTGAATACAAATGATGCCGGAATCATGATGAGCGTTGGAGGCCGTTCTCGGGTTTTGCCTGTAAGCAGCTGCCTATTCTGGTGATCAAATCAAAATTACAAGTTTACTTGAGTCGTGGGGCGCTAAAAGGGTAAATCCACGTTAAAATCAGGGGTTCTTCTTTTTCTTCCTATCAAATTTTGTTTAGTAGGTTTGAGTGAAATCGTAGCGCGGACGTGTTCGATTAGTTGGAACCGCGGCTAACTGACGCAGTCACATTGCACATCTTGGCCAATCGTTCTCAACAGACAGCAGCACATATCTTTAGAACCAGCAGACAATTCCCATCATTTGGAGCTTCCTATTCGATGATAGGTAAGCTGACGGTGGAGTCGTTAGTGTCGAGAAACGTACCTCTGAAAAGGGCCGAGCGGCATCAGGGATCTTTTCTTTTGGCACCGACGAGAACCTCAACTGAGCTGCAGGCGTTCATGCGTCCCCTTGTATGATTCTAAACGGGGAGTCTCCGATGGAGTTTACAATCAATCTTGGGCCATTTGTTTTGCCTCGGGCGCAGTCAAGACTGAACCAACCCCGATTTGAGGTTCAAGTTTGTTCCCCGCAAGTCAGAGGTCCCAGTTGTCCGGATGAGCAACTCAATGCCGTGAGTGTTTTCGTAACCTAAAGTGAGAATTGTCGGTTTCTAAGGAATACTTACGAAGTGCCTAATCCTGATTCAAGATGGAATTATTGTAAATGAAGCTTTAATGCCATAATAGTCTACCCAAAGTTTTTAATCCTTTGAAGATCGTCGGGACGATCTCCCGGATTTTCATTCTAGCGGCTATTCGCCCTATGCACCGCTCCACTAATCATCCTTCGTTGCATTGTAGGATCTTCAGAGACTTTTTCTGTTTACAGGCATTCTCCAATAGTACATAACGTGAAACTCCATTGTCAAGTAAGCTTAAAACAAAAGGATGTATCACACCCAACCAAGTTTTGTCAATTTAAAGTGGTATACGTGTTGTAGTGGGGGGAAAAGCGTCATAGTCAATAGTCATGCATCATTGTGAGTGCTGTCACCATCTTCTGCACCTACAGTTGCTTTAGAAGTCGCGCAGAGTTAAGAATACTATCATACCATACAACATACAAACATTTTATTTCTGCGCGAGGGTGCGTGAAACCCTTAACAGACTAACAGAATAAACATCTCATCAACGTTGTGTCGCGCTGCCATTGATCGACATGTTAGACACGATTTCACTGCATGATCAGCGGTCAGATCATCACAACCTCACTAACGTCCAGTTGTTTCAGACAAACACGATTTGGTGCATTAGCATCGTAACAATGATCTGTGTCGATCCGGCTCAGTTGTCTCACCCCGCTAAGCGCGGACCGTACGGCTGAGATATTGTTATGCGAGCCTGTCACCTCGATCGGCTGACAGTTGATCACTGGGATTTTACTCGATGCACACCACCATCGTCTCTGTACGAGGTACATGATGTTTATCTCTGAAAAAGGCCAGTATTCAACATTGCGCTTCATGAGCAACAACATTACCATATATGTATGCGAGTTGACGCAATATCACTGTCGGTTACTTGTAACTACCACTTTACAGAATACGAAGAGGGGTTAAAATGAAAATTAGCCATCAGCCTCAATAAAGACAAGAAATTTAGACTACTACTGGAAAATTGAGAGGAAAGAGGCCGTTATCCACATGTAAACCGAGTTTCATGTCTCCGGCTAAGCGCTTGCTTATGCCCACTTCGAAGAAGACCTTCTTCTTTTGTTGATGATCGTCCCCCAAACCACTGGTGTACAATTATGCGACATTACATAATATCAATTTAAAGAATGCTGCGCTTATGAATAAATGACTTTACACTTACTTATCCCTCTACTTTTTTTGAACTGCCAAATTCGCTAACCCAGGATCGAGATCCAAAACGAAAGAAGAAGCTCTTCACCGAGAGTATAAGTGGACAAAAGAACCCTGTGCAATTCAACGGTCAGTGAAAAGAACTAGAACAATTCTTCCAGTTGTTCCGCTAGCTTATGTGCAAGGGTAGCAATAGTCCAAGGCAGCAGGATAGTGGCCGCTTTCAGTATCTTTTACGCCCCTTTCAGTAGCCTGATAGTACGAGTACGAGAGTTAGTTATTTCATCAAAATTCCACGGAGAAGGCTACCCCATGGGAGCTAGCGAGCATTATTTTCCCCTGAAAGACATTGATTAATGGCAACTCGTAAAACAAGTTTTTTTCCCCCAAGATTACTATACGAAGTACACCTTCCACACCCTTAGCACCCTTCACTCCTTTCGCACCCCTCGACAGAAGTATGCATGAACAGTTATAACCATGGTTCATGTCTGTAAACATTCGCATAATGTTGCCCTGAAAGTCGTAAGCAGAGACAACGTTGTAATCCGAAATAGCCGACACCGATTTTCCATGCTGGGTATCTAGTAATCAGTAATTGAAAGACGCGTTCAAATGTGGATTGATTCCAACTGGCTTCGCAAGGGTCAAACTGGTCGAGTTCAAGGCCACCAGCGTTGGCTATCTTGGTCATTGCGGCTTATAGTGGACTAAGAGTTCACATAATATTACGAGCAGTGAGGATACTCTGGTCGTGTGGGTATGCATGGGAGCATCTTCTACATTGGCGGACAGGTGAGACGGTGCTGCCGATTCATGCGTATAATGTTTCATATGCATTTTCCAGATACGACAAGACATTCTTGATCATTAAA|downstream_gene_variant|MODIFIER|exon-XM_006961289.1-1|GENE_exon-XM_006961289.1-1|transcript|rna-XM_006961289.1|protein_coding||c.*3757delTinsCGGAAAGATGTCCGGCGATCTGACGGGGGATGGTGAGGTATACGATAAACATGAAGTGTAAACCAACGATGGACGCCCCCTGACCGATCTAAGAAAAAGAGATTCAACGGACTAGGCCAACAGGCTATCATGCCGGTTCATCTATTCTTGGCATGCACCATGGGGATCAATTCGGACGGCAATATCCTCCGTACGGAAATATTTTCTTACTGCCAAGAATAACTCGCGTATCTCTTCCGGAGCAGTTTTCTTAACCTGCGAATTGCCGGTGAATACAAATGATGCCGGAATCATGATGAGCGTTGGAGGCCGTTCTCGGGTTTTGCCTGTAAGCAGCTGCCTATTCTGGTGATCAAATCAAAATTACAAGTTTACTTGAGTCGTGGGGCGCTAAAAGGGTAAATCCACGTTAAAATCAGGGGTTCTTCTTTTTCTTCCTATCAAATTTTGTTTAGTAGGTTTGAGTGAAATCGTAGCGCGGACGTGTTCGATTAGTTGGAACCGCGGCTAACTGACGCAGTCACATTGCACATCTTGGCCAATCGTTCTCAACAGACAGCAGCACATATCTTTAGAACCAGCAGACAATTCCCATCATTTGGAGCTTCCTATTCGATGATAGGTAAGCTGACGGTGGAGTCGTTAGTGTCGAGAAACGTACCTCTGAAAAGGGCCGAGCGGCATCAGGGATCTTTTCTTTTGGCACCGACGAGAACCTCAACTGAGCTGCAGGCGTTCATGCGTCCCCTTGTATGATTCTAAACGGGGAGTCTCCGATGGAGTTTACAATCAATCTTGGGCCATTTGTTTTGCCTCGGGCGCAGTCAAGACTGAACCAACCCCGATTTGAGGTTCAAGTTTGTTCCCCGCAAGTCAGAGGTCCCAGTTGTCCGGATGAGCAACTCAATGCCGTGAGTGTTTTCGTAACCTAAAGTGAGAATTGTCGGTTTCTAAGGAATACTTACGAAGTGCCTAATCCTGATTCAAGATGGAATTATTGTAAATGAAGCTTTAATGCCATAATAGTCTACCCAAAGTTTTTAATCCTTTGAAGATCGTCGGGACGATCTCCCGGATTTTCATTCTAGCGGCTATTCGCCCTATGCACCGCTCCACTAATCATCCTTCGTTGCATTGTAGGATCTTCAGAGACTTTTTCTGTTTACAGGCATTCTCCAATAGTACATAACGTGAAACTCCATTGTCAAGTAAGCTTAAAACAAAAGGATGTATCACACCCAACCAAGTTTTGTCAATTTAAAGTGGTATACGTGTTGTAGTGGGGGGAAAAGCGTCATAGTCAATAGTCATGCATCATTGTGAGTGCTGTCACCATCTTCTGCACCTACAGTTGCTTTAGAAGTCGCGCAGAGTTAAGAATACTATCATACCATACAACATACAAACATTTTATTTCTGCGCGAGGGTGCGTGAAACCCTTAACAGACTAACAGAATAAACATCTCATCAACGTTGTGTCGCGCTGCCATTGATCGACATGTTAGACACGATTTCACTGCATGATCAGCGGTCAGATCATCACAACCTCACTAACGTCCAGTTGTTTCAGACAAACACGATTTGGTGCATTAGCATCGTAACAATGATCTGTGTCGATCCGGCTCAGTTGTCTCACCCCGCTAAGCGCGGACCGTACGGCTGAGATATTGTTATGCGAGCCTGTCACCTCGATCGGCTGACAGTTGATCACTGGGATTTTACTCGATGCAC
CCACCATCGTCTCTGTACGAGGTACATGATGTTTATCTCTGAAAAAGGCCAGTATTCAACATTGCGCTTCATGAGCAACAACATTACCATATATGTATGCGAGTTGACGCAATATCACTGTCGGTTACTTGTAACTACCACTTTACAGAATACGAAGAGGGGTTAAAATGAAAATTAGCCATCAGCCTCAATAAAGACAAGAAATTTAGACTACTACTGGAAAATTGAGAGGAAAGAGGCCGTTATCCACATGTAAACCGAGTTTCATGTCTCCGGCTAAGCGCTTGCTTATGCCCACTTCGAAGAAGACCTTCTTCTTTTGTTGATGATCGTCCCCCAAACCACTGGTGTACAATTATGCGACATTACATAATATCAATTTAAAGAATGCTGCGCTTATGAATAAATGACTTTACACTTACTTATCCCTCTACTTTTTTTGAACTGCCAAATTCGCTAACCCAGGATCGAGATCCAAAACGAAAGAAGAAGCTCTTCACCGAGAGTATAAGTGGACAAAAGAACCCTGTGCAATTCAACGGTCAGTGAAAAGAACTAGAACAATTCTTCCAGTTGTTCCGCTAGCTTATGTGCAAGGGTAGCAATAGTCCAAGGCAGCAGGATAGTGGCCGCTTTCAGTATCTTTTACGCCCCTTTCAGTAGCCTGATAGTACGAGTACGAGAGTTAGTTATTTCATCAAAATTCCACGGAGAAGGCTACCCCATGGGAGCTAGCGAGCATTATTTTCCCCTGAAAGACATTGATTAATGGCAACTCGTAAAACAAGTTTTTTTCCCCCAAGATTACTATACGAAGTACACCTTCCACACCCTTAGCACCCTTCACTCCTTTCGCACCCCTCGACAGAAGTATGCATGAACAGTTATAACCATGGTTCATGTCTGTAAACATTCGCATAATGTTGCCCTGAAAGTCGTAAGCAGAGACAACGTTGTAATCCGAAATAGCCGACACCGATTTTCCATGCTGGGTATCTAGTAATCAGTAATTGAAAGACGCGTTCAAATGTGGATTGATTCCAACTGGCTTCGCAAGGGTCAAACTGGTCGAGTTCAAGGCCACCAGCGTTGGCTATCTTGGTCATTGCGGCTTATAGTGGACTAAGAGTTCACATAATATTACGAGCAGTGAGGATACTCTGGTCGTGTGGGTATGCATGGGAGCATCTTCTACATTGGCGGACAGGTGAGACGGTGCTGCCGATTCATGCGTATAATGTTTCATATGCATTTTCCAGATACGACAAGACATTCTTGATCATTAAA|||||3757|,CGGAAAGATGTCCGGCGATCTGACGGGGGATGGTGAGGTATACGATAAACATGAAGTGTAAACCAACGATGGACGCCCCCTGACCGATCTAAGAAAAAGAGATTCAACGGACTAGGCCAACAGGCTATCATGCCGGTTCATCTATTCTTGGCATGCACCATGGGGATCAATTCGGACGGCAATATCCTCCGTACGGAAATATTTTCTTACTGCCAAGAATAACTCGCGTATCTCTTCCGGAGCAGTTTTCTTAACCTGCGAATTGCCGGTGAATACAAATGATGCCGGAATCATGATGAGCGTTGGAGGCCGTTCTCGGGTTTTGCCTGTAAGCAGCTGCCTATTCTGGTGATCAAATCAAAATTACAAGTTTACTTGAGTCGTGGGGCGCTAAAAGGGTAAATCCACGTTAAAATCAGGGGTTCTTCTTTTTCTTCCTATCAAATTTTGTTTAGTAGGTTTGAGTGAAATCGTAGCGCGGACGTGTTCGATTAGTTGGAACCGCGGCTAACTGACGCAGTCACATTGCACATCTTGGCCAATCGTTCTCAACAGACAGCAGCACATATCTTTAGAACCAGCAGACAATTCCCATCATTTGGAGCTTCCTATTCGATGATAGGTAAGCTGACGGTGGAGTCGTTAGTGTCGAGAAACGTACCTCTGAAAAGGGCCGAGCGGCATCAGGGATCTTTTCTTTTGGCACCGACGAGAACCTCAACTGAGCTGCAGGCGTTCATGCGTCCCCTTGTATGATTCTAAACGGGGAGTCTCCGATGGAGTTTACAATCAATCTTGGGCCATTTGTTTTGCCTCGGGCGCAGTCAAGACTGAACCAACCCCGATTTGAGGTTCAAGTTTGTTCCCCGCAAGTCAGAGGTCCCAGTTGTCCGGATGAGCAACTCAATGCCGTGAGTGTTTTCGTAACCTAAAGTGAGAATTGTCGGTTTCTAAGGAATACTTACGAAGTGCCTAATCCTGATTCAAGATGGAATTATTGTAAATGAAGCTTTAATGCCATAATAGTCTACCCAAAGTTTTTAATCCTTTGAAGATCGTCGGGACGATCTCCCGGATTTTCATTCTAGCGGCTATTCGCCCTATGCACCGCTCCACTAATCATCCTTCGTTGCATTGTAGGATCTTCAGAGACTTTTTCTGTTTACAGGCATTCTCCAATAGTACATAACGTGAAACTCCATTGTCAAGTAAGCTTAAAACAAAAGGATGTATCACACCCAACCAAGTTTTGTCAATTTAAAGTGGTATACGTGTTGTAGTGGGGGGAAAAGCGTCATAGTCAATAGTCATGCATCATTGTGAGTGCTGTCACCATCTTCTGCACCTACAGTTGCTTTAGAAGTCGCGCAGAGTTAAGAATACTATCATACCATACAACATACAAACATTTTATTTCTGCGCGAGGGTGCGTGAAACCCTTAACAGACTAACAGAATAAACATCTCATCAACGTTGTGTCGCGCTGCCATTGATCGACATGTTAGACACGATTTCACTGCATGATCAGCGGTCAGATCATCACAACCTCACTAACGTCCAGTTGTTTCAGACAAACACGATTTGGTGCATTAGCATCGTAACAATGATCTGTGTCGATCCGGCTCAGTTGTCTCACCCCGCTAAGCGCGGACCGTACGGCTGAGATATTGTTATGCGAGCCTGTCACCTCGATCGGCTGACAGTTGATCACTGGGATTTTACTCGATGCACACCACCATCGTCTCTGTACGAGGTACATGATGTTTATCTCTGAAAAAGGCCAGTATTCAACATTGCGCTTCATGAGCAACAACATTACCATATATGTATGCGAGTTGACGCAATATCACTGTCGGTTACTTGTAACTACCACTTTACAGAATACGAAGAGGGGTTAAAATGAAAATTAGCCATCAGCCTCAATAAAGACAAGAAATTTAGACTACTACTGGAAAATTGAGAGGAAAGAGGCCGTTATCCACATGTAAACCGAGTTTCATGTCTCCGGCTAAGCGCTTGCTTATGCCCACTTCGAAGAAGACCTTCTTCTTTTGTTGATGATCGTCCCCCAAACCACTGGTGTACAATTATGCGACATTACATAATATCAATTTAAAGAATGCTGCGCTTATGAATAAATGACTTTACACTTACTTATCCCTCTACTTTTTTTGAACTGCCAAATTCGCTAACCCAGGATCGAGATCCAAAACGAAAGAAGAAGCTCTTCACCGAGAGTATAAGTGGACAAAAGAACCCTGTGCAATTCAACGGTCAGTGAAAAGAACTAGAACAATTCTTCCAGTTGTTCCGCTAGCTTATGTGCAAGGGTAGCAATAGTCCAAGGCAGCAGGATAGTGGCCGCTTTCAGTATCTTTTACGCCCCTTTCAGTAGCCTGATAGTACGAGTACGAGAGTTAGTTATTTCATCAAAATTCCACGGAGAAGGCTACCCCATGGGAGCTAGCGAGCATTATTTTCCCCTGAAAGACATTGATTAATGGCAACTCGTAAAACAAGTTTTTTTCCCCCAAGATTACTATACGAAGTACACCTTCCACACCCTTAGCACCCTTCACTCCTTTCGCACCCCTCGACAGAAGTATGCATGAACAGTTATAACCATGGTTCATGTCTGTAAACATTCGCATAATGTTGCCCTGAAAGTCGTAAGCAGAGACAACGTTGTAATCCGAAATAGCCGACACCGATTTTCCATGCTGGGTATCTAGTAATCAGTAATTGAAAGACGCGTTCAAATGTGGATTGATTCCAACTGGCTTCGCAAGGGTCAAACTGGTCGAGTTCAAGGCCACCAGCGTTGGCTATCTTGGTCATTGCGGCTTATAGTGGACTAAGAGTTCACATAATATTACGAGCAGTGAGGATACTCTGGTCGTGTGGGTATGCATGGGAGCATCTTCTACATTGGCGGACAGGTGAGACGGTGCTGCCGATTCATGCGTATAATGTTTCATATGCATTTTCCAGATACGACAAGACATTCTTGATCATTAAA|downstream_gene_variant|MODIFIER|TRIREDRAFT_103050|gene-TRIREDRAFT_103050|transcript|XM_006961290.1|protein_coding||c.*969delAinsCGGAAAGATGTCCGGCGATCTGACGGGGGATGGTGAGGTATACGATAAACATGAAGTGTAAACCAACGATGGACGCCCCCTGACCGATCTAAGAAAAAGAGATTCAACGGACTAGGCCAACAGGCTATCATGCCGGTTCATCTATTCTTGGCATGCACCATGGGGATCAATTCGGACGGCAATATCCTCCGTACGGAAATATTTTCTTACTGCCAAGAATAACTCGCGTATCTCTTCCGGAGCAGTTTTCTTAACCTGCGAATTGCCGGTGAATACAAATGATGCCGGAATCATGATGAGCGTTGGAGGCCGTTCTCGGGTTTTGCCTGTAAGCAGCTGCCTATTCTGGTGATCAAATCAAAATTACAAGTTTACTTGAGTCGTGGGGCGCTAAAAGGGTAAATCCACGTTAAAATCAGGGGTTCTTCTTTTTCTTCCTATCAAATTTTGTTTAGTAGGTTTGAGTGAAATCGTAGCGCGGACGTGTTCGATTAGTTGGAACCGCGGCTAACTGACGCAGTCACATTGCACATCTTGGCCAATCGTTCTCAACAGACAGCAGCACATATCTTTAGAACCAGCAGACAATTCCCATCATTTGGAGCTTCCTATTCGATGATAGGTAAGCTGACGGTGGAGTCGTTAGTGTCGAGAAACGTACCTCTGAAAAGGGCCGAGCGGCATCAGGGATCTTTTCTTTTGGCACCGACGAGAACCTCAACTGAGCTGCAGGCGTTCATGCGTCCCCTTGTATGATTCTAAACGGGGAGTCTCCGATGGAGTTTACAATCAATCTTGGGCCATTTGTTTTGCCTCGGGCGCAGTCAAGACTGAACCAACCCCGATTTGAGGTTCAAGTTTGTTCCCCGCAAGTCAGAGGTCCCAGTTGTCCGGATGAGCAACTCAATGCCGTGAGTGTTTTCGTAACCTAAAGTGAGAATTGTCGGTTTCTAAGGAATACTTACGAAGTGCCTAATCCTGATTCAAGATGGAATTATTGTAAATGAAGCTTTAATGCCATAATAGTCTACCCAAAGTTTTTAATCCTTTGAAGATCGTCGGGACGATCTCCCGGATTTTCATTCTAGCGGCTATTCGCCCTATGCACCGCTCCACTAATCATCCTTCGTTGCATTGTAGGATCTTCAGAGACTTTTTCTGTTTACAGGCATTCTCCAATAGTACATAACGTGAAACTCCATTGTCAAGTAAGCTTAAAACAAAAGGATGTATCACACCCAACCAAGTTTTGTCAATTTAAAGTGGTATACGTGTTGTAGTGGGGGGAAAAGCGTCATAGTCAATAGTCATGCATCATTGTGAGTGCTGTCACCATCTTCTGCACCTACAGTTGCTTTAGAAGTCGCGCAGAGTTAAGAATACTATCATACCATACAACATACAAACATTTTATTTCTGCGCGAGGGTGCGTGAAACCCTTAACAGACTAACAGAATAAACATCTCATCAACGTTGTGTCGCGCTGCCATTGATCGACATGTTAGACACGATTTCACTGCATGATCAGCGGTCAGATCATCACAACCTCACTAACGTCCAGTTGTTTCAGACAAACACGATTTGGTGCATTAGCATCGTAACAATGATCTGTGTCGATCCGGCTCAGTTGTCTCACCCCGCTAAGCGCGGACCGTACGGCTGAGATATTGTTATGCGAGCCTGTCACCTCGATCGGCTGACAGTTGATCACTGGGATTTTACTCGATGCACACCACCATCGTCTCTGTACGAGGTACATGATGTTTATCTCTGAAAAAGGCCAGTATTCAACATTGCGCTTCATGAGCAACAACATTACCATATATGTATGCGAGTTGACGCAATATCACTGTCGGTTACTTGTAACTACCACTTTACAGAATACGAAGAGGGGTTAAAATGAAAATTAGCCATCAGCCTCAATAAAGACAAGAAATTTAGACTACTACTGGAAAATTGAGAGGAAAGAGGCCGTTATCCACATGTAAACCGAGTTTCATGTCTCCGGCTAAGCGCTTGCTTATGCCCACTTCGAAGAAGACCTTCTTCTTTTGTTGATGATCGTCCCCCAAACCACTGGTGTACAATTATGCGACATTACATAATATCAATTTAAAGAATGCTGCGCTTATGAATAAATGACTTTACACTTACTTATCCCTCTACTTTTTTTGAACTGCCAAATTCGCTAACCCAGGATCGAGATCCAAAACGAAAGAAGAAGCTCTTCACCGAGAGTATAAGTGGACAAAAGAACCCTGTGCAATTCAACGGTCAGTGAAAAGAACTAGAACAATTCTTCCAGTTGTTCCGCTAGCTTATGTGCAAGGGTAGCAATAGTCCAAGGCAGCAGGATAGTGGCCGCTTTCAGTATCTTTTACGCCCCTTTCAGTAGCCTGATAGTACGAGTACGAGAGTTAGTTATTTCATCAAAATTCCACGGAGAAGGCTACCCCATGGGAGCTAGCGAGCATTATTTTCCCCTGAAAGACATTGATTAATGGCAACTCGTAAAACAAGTTTTTTTCCCCCAAGATTACTATACGAAGTACACCTTCCACACCCTTAGCACCCTTCACTCCTTTCGCACCCCTCGACAGAAGTATGCATGAACAGTTATAACCATGGTTCATGTCTGTAAACATTCGCATAATGTTGCCCTGAAAGTCGTAAGCAGAGACAACGTTGTAATCCGAAATAGCCGACACCGATTTTCCATGCTGGGTATCTAGTAATCAGTAATTGAAAGACGCGTTCAAATGTGGATTGATTCCAACTGGCTTCGCAAGGGTCAAACTGGTCGAGTTCAAGGCCACCAGCGTTGGCTATCTTGGTCATTGCGGCTTATAGTGGACTAAGAGTTCACATAATATTACGAGCAGTGAGGATACTCTGGTCGTGTGGGTATGCATGGGAGCATCTTCTACATTGGCGGACAGGTGAGACGGTGCTGCCGATTCATGCGTATAATGTTTCATATGCATTTTCCAGATACGACAAGACATTCTTGATCATTAAA|||||284|WARNING_TRANSCRIPT_NO_START_CODON,CGGAAAGATGTCCGGCGATCTGACGGGGGATGGTGAGGTATACGATAAACATGAAGTGTAAACCAACGATGGACGCCCCCTGACCGATCTAAGAAAAAGAGATTCAACGGACTAGGCCAACAGGCTATCATGCCGGTTCATCTATTCTTGGCATGCACCATGGGGATCAATTCGGACGGCAATATCCTCCGTACGGAAATATTTTCTTACTGCCAAGAATAACTCGCGTATCTCTTCCGGAGCAGTTTTCTTAACCTGCGAATTGCCGGTGAATACAAATGATGCCGGAATCATGATGAGCGTTGGAGGCCGTTCTCGGGTTTTGCCTGTAAGCAGCTGCCTATTCTGGTGATCAAATCAAAATTACAAGTTTACTTGAGTCGTGGGGCGCTAAAAGGGTAAATCCACGTTAAAATCAGGGGTTCTTCTTTTTCTTCCTATCAAATTTTGTTTAGTAGGTTTGAGTGAAATCGTAGCGCGGACGTGTTCGATTAGTTGGAACCGCGGCTAACTGACGCAGTCACATTGCACATCTTGGCCAATCGTTCTCAACAGACAGCAGCACATATCTTTAGAACCAGCAGACAATTCCCATCATTTGGAGCTTCCTATTCGATGATAGGTAAGCTGACGGTGGAGTCGTTAGTGTCGAGAAACGTACCTCTGAAAAGGGCCGAGCGGCATCAGGGATCTTTTCTTTTGGCACCGACGAGAACCTCAACTGAGCTGCAGGCGTTCATGCGTCCCCTTGTATGATTCTAAACGGGGAGTCTCCGATGGAGTTTACAATCAATCTTGGGCCATTTGTTTTGCCTCGGGCGCAGTCAAGACTGAACCAACCCCGATTTGAGGTTCAAGTTTGTTCCCCGCAAGTCAGAGGTCCCAGTTGTCCGGATGAGCAACTCAATGCCGTGAGTGTTTTCGTAACCTAAAGTGAGAATTGTCGGTTTCTAAGGAATACTTACGAAGTGCCTAATCCTGATTCAAGATGGAATTATTGTAAATGAAGCTTTAATGCCATAATAGTCTACCCAAAGTTTTTAATCCTTTGAAGATCGTCGGGACGATCTCCCGGATTTTCATTCTAGCGGCTATTCGCCCTATGCACCGCTCCACTAATCATCCTTCGTTGCATTGTAGGATCTTCAGAGACTTTTTCTGTTTACAGGCATTCTCCAATAGTACATAACGTGAAACTCCATTGTCAAGTAAGCTTAAAACAAAAGGATGTATCACACCCAACCAAGTTTTGTCAATTTAAAGTGGTATACGTGTTGTAGTGGGGGGAAAAGCGTCATAGTCAATAGTCATGCATCATTGTGAGTGCTGTCACCATCTTCTGCACCTACAGTTGCTTTAGAAGTCGCGCAGAGTTAAGAATACTATCATACCATACAACATACAAACATTTTATTTCTGCGCGAGGGTGCGTGAAACCCTTAACAGACTAACAGAATAAACATCTCATCAACGTTGTGTCGCGCTGCCATTGATCGACATGTTAGACACGATTTCACTGCATGATCAGCGGTCAGATCATCACAACCTCACTAACGTCCAGTTGTTTCAGACAAACACGATTTGGTGCATTAGCATCGTAACAATGATCTGTGTCGATCCGGCTCAGTTGTCTCACCCCGCTAAGCGCGGACCGTACGGCTGAGATATTGTTATGCGAGCCTGTCACCTCGATCGGCTGACAGTTGATCACTGGGATTTTACTCGATGCACACCACCATCGTCTCTGTACGAGGTACATGATGTTTATCTCTGAAAAAGGCCAGTATTCAACATTGCGCTTCATGAGCAACAACATTACCATATATGTATGCGAGTTGACGCAATATCACTGTCGGTTACTTGTAACTACCACTTTACAGAATACGAAGAGGGGTTAAAATGAAAATTAGCCATCAGCCTCAATAAAGACAAGAAATTTAGACTACTACTGGAAAATTGAGAGGAAAGAGGCCGTTATCCACATGTAAACCGAGTTTCATGTCTCCGGCTAAGCGCTTGCTTATGCCCACTTCGAAGAAGACCTTCTTCTTTTGTTGATGATCGTCCCCCAAACCACTGGTGTACAATTATGCGACATTACATAATATCAATTTAAAGAATGCTGCGCTTATGAATAAATGACTTTACACTTACTTATCCCTCTACTTTTTTTGAACTGCCAAATTCGCTAACCCAGGATCGAGATCCAAAACGAAAGAAGAAGCTCTTCACCGAGAGTATAAGTGGACAAAAGAACCCTGTGCAATTCAACGGTCAGTGAAAAGAACTAGAACAATTCTTCCAGTTGTTCCGCTAGCTTATGTGCAAGGGTAGCAATAGTCCAAGGCAGCAGGATAGTGGCCGCTTTCAGTATCTTTTACGCCCCTTTCAGTAGCCTGATAGTACGAGTACGAGAGTTAGTTATTTCATCAAAATTCCACGGAGAAGGCTACCCCATGGGAGCTAGCGAGCATTATTTTCCCCTGAAAGACATTGATTAATGGCAACTCGTAAAACAAGTTTTTTTCCCCCAAGATTACTATACGAAGTACACCTTCCACACCCTTAGCACCCTTCACTCCTTTCGCACCCCTCGACAGAAGTATGCATGAACAGTTATAACCATGGTTCATGTCTGTAAACATTCGCATAATGTTGCCCTGAAAGTCGTAAGCAGAGACAACGTTGTAATCCGAAATAGCCGACACCGATTTTCCATGCTGGGTATCTAGTAATCAGTAATTGAAAGACGCGTTCAAATGTGGATTGATTCCAACTGGCTTCGCAAGGGTCAAACTGGTCGAGTTCAAGGCCACCAGCGTTGGCTATCTTGGTCATTGCGGCTTATAGTGGACTAAGAGTTCACATAATATTACGAGCAGTGAGGATACTCTGGTCGTGTGGGTATGCATGGGAGCATCTTCTACATTGGCGGACAGGTGAGACGGTGCTGCCGATTCATGCGTATAATGTTTCATATGCATTTTCCAGATACGACAAGACATTCTTGATCATTAAA|downstream_gene_variant|MODIFIER|TRIREDRAFT_103050|gene-TRIREDRAFT_103050|transcript|XM_006961290.1|protein_coding||c.*968_*969insCGGAAAGATGTCCGGCGATCTGACGGGGGATGGTGAGGTATACGATAAACATGAAGTGTAAACCAACGATGGACGCCCCCTGACCGATCTAAGAAAAAGAGATTCAACGGACTAGGCCAACAGGCTATCATGCCGGTTCATCTATTCTTGGCATGCACCATGGGGATCAATTCGGACGGCAATATCCTCCGTACGGAAATATTTTCTTACTGCCAAGAATAACTCGCGTATCTCTTCCGGAGCAGTTTTCTTAACCTGCGAATTGCCGGTGAATACAAATGATGCCGGAATCATGATGAGCGTTGGAGGCCGTTCTCGGGTTTTGCCTGTAAGCAGCTGCCTATTCTGGTGATCAAATCAAAATTACAAGTTTACTTGAGTCGTGGGGCGCTAAAAGGGTAAATCCACGTTAAAATCAGGGGTTCTTCTTTTTCTTCCTATCAAATTTTGTTTAGTAGGTTTGAGTGAAATCGTAGCGCGGACGTGTTCGATTAGTTGGAACCGCGGCTAACTGACGCAGTCACATTGCACATCTTGGCCAATCGTTCTCAACAGACAGCAGCACATATCTTTAGAACCAGCAGACAATTCCCATCATTTGGAGCTTCCTATTCGATGATAGGTAAGCTGACGGTGGAGTCGTTAGTGTCGAGAAACGTACCTCTGAAAAGGGCCGAGCGGCATCAGGGATCTTTTCTTTTGGCACCGACGAGAACCTCAACTGAGCTGCAGGCGTTCATGCGTCCCCTTGTATGATTCTAAACGGGGAGTCTCCGATGGAGTTTACAATCAATCTTGGGCCATTTGTTTTGCCTCGGGCGCAGTCAAGACTGAACCAACCCCGATTTGAGGTTCAAGTTTGTTCCCCGCAAGTCAGAGGTCCCAGTTGTCCGGATGAGCAACTCAATGCCGTGAGTGTTTTCGTAACCTAAAGTGAGAATTGTCGGTTTCTAAGGAATACTTACGAAGTGCCTAATCCTGATTCAAGATGGAATTATTGTAAATGAAGCTTTAATGCCATAATAGTCTACCCAAAGTTTTTAATCCTTTGAAGATCGTCGGGACGATCTCCCGGATTTTCATTCTAGCGGCTATTCGCCCTATGCACCGCTCCACTAATCATCCTTCGTTGCATTGTAGGATCTTCAGAGACTTTTTCTGTTTACAGGCATTCTCCAATAGTACATAACGTGAAACTCCATTGTCAAGTAAGCTTAAAACAAAAGGATGTATCACACCCAACCAAGTTTTGTCAATTTAAAGTGGTATACGTGTTGTAGTGGGGGGAAAAGCGTCATAGTCAATAGTCATGCATCATTGTGAGTGCTGTCACCATCTTCTGCACCTACAGTTGCTTTAGAAGTCGCGCAGAGTTAAGAATACTATCATACCATACAACATACAAACATTTTATTTCTGCGCGAGGGTGCGTGAAACCCTTAACAGACTAACAGAATAAACATCTCATCAACGTTGTGTCGCGCTGCCATTGATCGACATGTTAGACACGATTTCACTGCATGATCAGCGGTCAGATCATCACAACCTCACTAACGTCCAGTTGTTTCAGACAAACACGATTTGGTGCATTAGCATCGTAACAATGATCTGTGTCGATCCGGCTCAGTTGTCTCACCCCGCTAAGCGCGGACCGTACGGCTGAGATATTGTTATGCGAGCCTGTCACCTCGATCGGCTGACAGTTGATCACTGGGATTTTACTCGATGCACACCACCATCGTCTCTGTACGAGGTACATGATGTTTATCTCTGAAAAAGGCCAGTATTCAACATTGCGCTTCATGAGCAACAACATTACCATATATGTATGCGAGTTGACGCAATATCACTGTCGGTTACTTGTAACTACCACTTTACAGAATACGAAGAGGGGTTAAAATGAAAATTAGCCATCAGCCTCAATAAAGACAAGAAATTTAGACTACTACTGGAAAATTGAGAGGAAAGAGGCCGTTATCCACATGTAAACCGAGTTTCATGTCTCCGGCTAAGCGCTTGCTTATGCCCACTTCGAAGAAGACCTTCTTCTTTTGTTGATGATCGTCCCCCAAACCACTGGTGTACAATTATGCGACATTACATAATATCAATTTAAAGAATGCTGCGCTTATGAATAAATGACTTTACACTTACTTATCCCTCTACTTTTTTTGAACTGCCAAATTCGCTAACCCAGGATCGAGATCCAAAACGAAAGAAGAAGCTCTTCACCGAGAGTATAAGTGGACAAAAGAACCCTGTGCAATTCAACGGTCAGTGAAAAGAACTAGAACAATTCTTCCAGTTGTTCCGCTAGCTTATGTGCAAGGGTAGCAATAGTCCAAGGCAGCAGGATAGTGGCCGCTTTCAGTATCTTTTACGCCCCTTTCAGTAGCCTGATAGTACGAGTACGAGAGTTAGTTATTTCATCAAAATTCCACGGAGAAGGCTACCCCATGGGAGCTAGCGAGCATTATTTTCCCCTGAAAGACATTGATTAATGGCAACTCGTAAAACAAGTTTTTTTCCCCCAAGATTACTATACGAAGTACACCTTCCACACCCTTAGCACCCTTCACTCCTTTCGCACCCCTCGACAGAAGTATGCATGAACAGTTATAACCATGGTTCATGTCTGTAAACATTCGCATAATGTTGCCCTGAAAGTCGTAAGCAGAGACAACGTTGTAATCCGAAATAGCCGACACCGATTTTCCATGCTGGGTATCTAGTAATCAGTAATTGAAAGACGCGTTCAAATGTGGATTGATTCCAACTGGCTTCGCAAGGGTCAAACTGGTCGAGTTCAAGGCCACCAGCGTTGGCTATCTTGGTCATTGCGGCTTATAGTGGACTAAGAGTTCACATAATATTACGAGCAGTGAGGATACTCTGGTCGTGTGGGTATGCATGGGAGCATCTTCTACATTGGCGGACAGGTGAGACGGTGCTGCCGATTCATGCGTATAATGTTTCATATGCATTTTCCAGATACGACAAGACATTCTTGATCATTAAA|||||284|WARNING_TRANSCRIPT_NO_START_CODON,CGGAAAGATGTCCGGCGATCTGACGGGGGATGGTGAGGTATACGATAAACATGAAGTGTAAACCAACGATGGACGCCCCCTGACCGATCTAAGAAAAAGAGATTCAACGGACTAGGCCAACAGGCTATCATGCCGGTTCATCTATTCTTGGCATGCACCATGGGGATCAATTCGGACGGCAATATCCTCCGTACGGAAATATTTTCTTACTGCCAAGAATAACTCGCGTATCTCTTCCGGAGCAGTTTTCTTAACCTGCGAATTGCCGGTGAATACAAATGATGCCGGAATCATGATGAGCGTTGGAGGCCGTTCTCGGGTTTTGCCTGTAAGCAGCTGCCTATTCTGGTGATCAAATCAAAATTACAAGTTTACTTGAGTCGTGGGGCGCTAAAAGGGTAAATCCACGTTAAAATCAGGGGTTCTTCTTTTTCTTCCTATCAAATTTTGTTTAGTAGGTTTGAGTGAAATCGTAGCGCGGACGTGTTCGATTAGTTGGAACCGCGGCTAACTGACGCAGTCACATTGCACATCTTGGCCAATCGTTCTCAACAGACAGCAGCACATATCTTTAGAACCAGCAGACAATTCCCATCATTTGGAGCTTCCTATTCGATGATAGGTAAGCTGACGGTGGAGTCGTTAGTGTCGAGAAACGTACCTCTGAAAAGGGCCGAGCGGCATCAGGGATCTTTTCTTTTGGCACCGACGAGAACCTCAACTGAGCTGCAGGCGTTCATGCGTCCCCTTGTATGATTCTAAACGGGGAGTCTCCGATGGAGTTTACAATCAATCTTGGGCCATTTGTTTTGCCTCGGGCGCAGTCAAGACTGAACCAACCCCGATTTGAGGTTCAAGTTTGTTCCCCGCAAGTCAGAGGTCCCAGTTGTCCGGATGAGCAACTCAATGCCGTGAGTGTTTTCGTAACCTAAAGTGAGAATTGTCGGTTTCTAAGGAATACTTACGAAGTGCCTAATCCTGATTCAAGATGGAATTATTGTAAATGAAGCTTTAATGCCATAATAGTCTACCCAAAGTTTTTAATCCTTTGAAGATCGTCGGGACGATCTCCCGGATTTTCATTCTAGCGGCTATTCGCCCTATGCACCGCTCCACTAATCATCCTTCGTTGCATTGTAGGATCTTCAGAGACTTTTTCTGTTTACAGGCATTCTCCAATAGTACATAACGTGAAACTCCATTGTCAAGTAAGCTTAAAACAAAAGGATGTATCACACCCAACCAAGTTTTGTCAATTTAAAGTGGTATACGTGTTGTAGTGGGGGGAAAAGCGTCATAGTCAATAGTCATGCATCATTGTGAGTGCTGTCACCATCTTCTGCACCTACAGTTGCTTTAGAAGTCGCGCAGAGTTAAGAATACTATCATACCATACAACATACAAACATTTTATTTCTGCGCGAGGGTGCGTGAAACCCTTAACAGACTAACAGAATAAACATCTCATCAACGTTGTGTCGCGCTGCCATTGATCGACATGTTAGACACGATTTCACTGCATGATCAGCGGTCAGATCATCACAACCTCACTAACGTCCAGTTGTTTCAGACAAACACGATTTGGTGCATTAGCATCGTAACAATGATCTGTGTCGATCCGGCTCAGTTGTCTCACCCCGCTAAGCGCGGACCGTACGGCTGAGATATTGTTATGCGAGCCTGTCACCTCGATCGGCTGACAGTTGATCACTGGGATTTTACTCGATGCACACCACCATCGTCTCTGTACGAGGTACATGATGTTTATCTCTGAAAAAGGCCAGTATTCAACATTGCGCTTCATGAGCAACAACATTACCATATATGTATGCGAGTTGACGCAATATCACTGTCGGTTACTTGTAACTACCACTTTACAGAATACGAAGAGGGGTTAAAATGAAAATTAGCCATCAGCCTCAATAAAGACAAGAAATTTAGACTACTACTGGAAAATTGAGAGGAAAGAGGCCGTTATCCACATGTAAACCGAGTTTCATGTCTCCGGCTAAGCGCTTGCTTATGCCCACTTCGAAGAAGACCTTCTTCTTTTGTTGATGATCGTCCCCCAAACCACTGGTGTACAATTATGCGACATTACATAATATCAATTTAAAGAATGCTGCGCTTATGAATAAATGACTTTACACTTACTTATCCCTCTACTTTTTTTGAACTGCCAAATTCGCTAACCCAGGATCGAGATCCAAAACGAAAGAAGAAGCTCTTCACCGAGAGTATAAGTGGACAAAAGAACCCTGTGCAATTCAACGGTCAGTGAAAAGAACTAGAACAATTCTTCCAGTTGTTCCGCTAGCTTATGTGCAAGGGTAGCAATAGTCCAAGGCAGCAGGATAGTGGCCGCTTTCAGTATCTTTTACGCCCCTTTCAGTAGCCTGATAGTACGAGTACGAGAGTTAGTTATTTCATCAAAATTCCACGGAGAAGGCTACCCCATGGGAGCTAGCGAGCATTATTTTCCCCTGAAAGACATTGATTAATGGCAACTCGTAAAACAAGTTTTTTTCCCCCAAGATTACTATACGAAGTACACCTTCCACACCCTTAGCACCCTTCACTCCTTTCGCACCCCTCGACAGAAGTATGCATGAACAGTTATAACCATGGTTCATGTCTGTAAACATTCGCATAATGTTGCCCTGAAAGTCGTAAGCAGAGACAACGTTGTAATCCGAAATAGCCGACACCGATTTTCCATGCTGGGTATCTAGTAATCAGTAATTGAAAGACGCGTTCAAATGTGGATTGATTCCAACTGGCTTCGCAAGGGTCAAACTGGTCGAGTTCAAGGCCACCAGCGTTGGCTATCTTGGTCATTGCGGCTTATAGTGGACTAAGAGTTCACATAATATTACGAGCAGTGAGGATACTCTGGTCGTGTGGGTATGCATGGGAGCATCTTCTACATTGGCGGACAGGTGAGACGGTGCTGCCGATTCATGCGTATAATGTTTCATATGCATTTTCCAGATACGACAAGACATTCTTGATCATTAAA|downstream_gene_variant|MODIFIER|TRIREDRAFT_103050|gene-TRIREDRAFT_103050|transcript|XM_006961290.1|protein_coding||c.*969delGinsCGGAAAGATGTCCGGCGATCTGACGGGGGATGGTGAGGTATACGATAAACATGAAGTGTAAACCAACGATGGACGCCCCCTGACCGATCTAAGAAAAAGAGATTCAACGGACTAGGCCAACAGGCTATCATGCCGGTTCATCTATTCTTGGCATGCACCATGGGGATCAATTCGGACGGCAATATCCTCCGTACGGAAATATTTTCTTACTGCCAAGAATAACTCGCGTATCTCTTCCGGAGCAGTTTTCTTAACCTGCGAATTGCCGGTGAATACAAATGATGCCGGAATCATGATGAGCGTTGGAGGCCGTTCTCGGGTTTTGCCTGTAAGCAGCTGCCTATTCTGGTGATCAAATCAAAATTACAAGTTTACTTGAGTCGTGGGGCGCTAAAAGGGTAAATCCACGTTAAAATCAGGGGTTCTTCTTTTTCTTCCTATCAAATTTTGTTTAGTAGGTTTGAGTGAAATCGTAGCGCGGACGTGTTCGATTAGTTGGAACCGCGGCTAACTGACGCAGTCACATTGCACATCTTGGCCAATCGTTCTCAACAGACAGCAGCACATATCTTTAGAACCAGCAGACAATTCCCATCATTTGGAGCTTCCTATTCGATGATAGGTAAGCTGACGGTGGAGTCGTTAGTGTCGAGAAACGTACCTCTGAAAAGGGCCGAGCGGCATCAGGGATCTTTTCTTTTGGCACCGACGAGAACCTCAACTGAGCTGCAGGCGTTCATGCGTCCCCTTGTATGATTCTAAACGGGGAGTCTCCGATGGAGTTTACAATCAATCTTGGGCCATTTGTTTTGCCTCGGGCGCAGTCAAGACTGAACCAACCCCGATTTGAGGTTCAAGTTTGTTCCCCGCAAGTCAGAGGTCCCAGTTGTCCGGATGAGCAACTCAATGCCGTGAGTGTTTTCGTAACCTAAAGTGAGAATTGTCGGTTTCTAAGGAATACTTACGAAGTGCCTAATCCTGATTCAAGATGGAATTATTGTAAATGAAGCTTTAATGCCATAATAGTCTACCCAAAGTTTTTAATCCTTTGAAGATCGTCGGGACGATCTCCCGGATTTTCATTCTAGCGGCTATTCGCCCTATGCACCGCTCCACTAATCATCCTTCGTTGCATTGTAGGATCTTCAGAGACTTTTTCTGTTTACAGGCATTCTCCAATAGTACATAACGTGAAACTCCATTGTCAAGTAAGCTTAAAACAAAAGGATGTATCACACCCAACCAAGTTTTGTCAATTTAAAGTGGTATACGTGTTGTAGTGGGGGGAAAAGCGTCATAGTCAATAGTCATGCATCATTGTGAGTGCTGTCACCATCTTCTGCACCTACAGTTGCTTTAGAAGTCGCGCAGAGTTAAGAATACTATCATACCATACAACATACAAACATTTTATTTCTGCGCGAGGGTGCGTGAAACCCTTAACAGACTAACAGAATAAACATCTCATCAACGTTGTGTCGCGCTGCCATTGATCGACATGTTAGACACGATTTCACTGCATGATCAGCGGTCAGATCATCACAACCTCACTAACGTCCAGTTGTTTCAGACAAACACGATTTGGTGCATTAGCATCGTAACAATGATCTGTGTCGATCCGGCTCAGTTGTCTCACCCCGCTAAGCGCGGACCGTACGGCTGAGATATTGTTATGCGAGCCTGTCACCTCGATCGGCTGACAGTTGATCACTGGGATTTTACTCGATGCACACCACCATCGTCTCTGTACGAGGTACATGATGTTTATCTCTGAAAAAGGCCAGTATTCAACATTGCGCTTCATGAGCAACAACATTACCATATATGTATGCGAGTTGACGCAATATCACTGTCGGTTACTTGTAACTACCACTTTACAGAATACGAAGAGGGGTTAAAATGAAAATTAGCCATCAGCCTCAATAAAGACAAGAAATTTAGACTACTACTGGAAAATTGAGAGGAAAGAGGCCGTTATCCACATGTAAACCGAGTTTCATGTCTCCGGCTAAGCGCTTGCTTATGCCCACTTCGAAGAAGACCTTCTTCTTTTGTTGATGATCGTCCCCCAAACCACTGGTGTACAATTATGCGACATTACATAATATCAATTTAAAGAATGCTGCGCTTATGAATAAATGACTTTACACTTACTTATCCCTCTACTTTTTTTGAACTGCCAAATTCGCTAACCCAGGATCGAGATCCAAAACGAAAGAAGAAGCTCTTCACCGAGAGTATAAGTGGACAAAAGAACCCTGTGCAATTCAACGGTCAGTGAAAAGAACTAGAACAATTCTTCCAGTTGTTCCGCTAGCTTATGTGCAAGGGTAGCAATAGTCCAAGGCAGCAGGATAGTGGCCGCTTTCAGTATCTTTTACGCCCCTTTCAGTAGCCTGATAGTACGAGTACGAGAGTTAGTTATTTCATCAAAATTCCACGGAGAAGGCTACCCCATGGGAGCTAGCGAGCATTATTTTCCCCTGAAAGACATTGATTAATGGCAACTCGTAAAACAAGTTTTTTTCCCCCAAGATTACTATACGAAGTACACCTTCCACACCCTTAGCACCCTTCACTCCTTTCGCACCCCTCGACAGAAGTATGCATGAACAGTTATAACCATGGTTCATGTCTGTAAACATTCGCATAATGTTGCCCTGAAAGTCGTAAGCAGAGACAACGTTGTAATCCGAAATAGCCGACACCGATTTTCCATGCTGGGTATCTAGTAATCAGTAATTGAAAGACGCGTTCAAATGTGGATTGATTCCAACTGGCTTCGCAAGGGTCAAACTGGTCGAGTTCAAGGCCACCAGCGTTGGCTATCTTGGTCATTGCGGCTTATAGTGGACTAAGAGTTCACATAATATTACGAGCAGTGAGGATACTCTGGTCGTGTGGGTATGCATGGGAGCATCTTCTACATTGGCGGACAGGTGAGACGGTGCTGCCGATTCATGCGTATAATGTTTCATATGCATTTTCCAGATACGACAAGACATTCTTGATCATTAAA|||||284|WARNING_TRANSCRIPT_NO_START_CODON,CGGAAAGATGTCCGGCGATCTGACGGGGGATGGTGAGGTATACGATAAACATGAAGTGTAAACCAACGATGGACGCCCCCTGACCGATCTAAGAAAAAGAGATTCAACGGACTAGGCCAACAGGCTATCATGCCGGTTCATCTATTCTTGGCATGCACCATGGGGATCAATTCGGACGGCAATATCCTCCGTACGGAAATATTTTCTTACTGCCAAGAATAACTCGCGTATCTCTTCCGGAGCAGTTTTCTTAACCTGCGAATTGCCGGTGAATACAAATGATGCCGGAATCATGATGAGCGTTGGAGGCCGTTCTCGGGTTTTGCCTGTAAGCAGCTGCCTATTCTGGTGATCAAATCAAAATTACAAGTTTACTTGAGTCGTGGGGCGCTAAAAGGGTAAATCCACGTTAAAATCAGGGGTTCTTCTTTTTCTTCCTATCAAATTTTGTTTAGTAGGTTTGAGTGAAATCGTAGCGCGGACGTGTTCGATTAGTTGGAACCGCGGCTAACTGACGCAGTCACATTGCACATCTTGGCCAATCGTTCTCAACAGACAGCAGCACATATCTTTAGAACCAGCAGACAATTCCCATCATTTGGAGCTTCCTATTCGATGATAGGTAAGCTGACGGTGGAGTCGTTAGTGTCGAGAAACGTACCTCTGAAAAGGGCCGAGCGGCATCAGGGATCTTTTCTTTTGGCACCGACGAGAACCTCAACTGAGCTGCAGGCGTTCATGCGTCCCCTTGTATGATTCTAAACGGGGAGTCTCCGATGGAGTTTACAATCAATCTTGGGCCATTTGTTTTGCCTCGGGCGCAGTCAAGACTGAACCAACCCCGATTTGAGGTTCAAGTTTGTTCCCCGCAAGTCAGAGGTCCCAGTTGTCCGGATGAGCAACTCAATGCCGTGAGTGTTTTCGTAACCTAAAGTGAGAATTGTCGGTTTCTAAGGAATACTTACGAAGTGCCTAATCCTGATTCAAGATGGAATTATTGTAAATGAAGCTTTAATGCCATAATAGTCTACCCAAAGTTTTTAATCCTTTGAAGATCGTCGGGACGATCTCCCGGATTTTCATTCTAGCGGCTATTCGCCCTATGCACCGCTCCACTAATCATCCTTCGTTGCATTGTAGGATCTTCAGAGACTTTTTCTGTTTACAGGCATTCTCCAATAGTACATAACGTGAAACTCCATTGTCAAGTAAGCTTAAAACAAAAGGATGTATCACACCCAACCAAGTTTTGTCAATTTAAAGTGGTATACGTGTTGTAGTGGGGGGAAAAGCGTCATAGTCAATAGTCATGCATCATTGTGAGTGCTGTCACCATCTTCTGCACCTACAGTTGCTTTAGAAGTCGCGCAGAGTTAAGAATACTATCATACCATACAACATACAAACATTTTATTTCTGCGCGAGGGTGCGTGAAACCCTTAACAGACTAACAGAATAAACATCTCATCAACGTTGTGTCGCGCTGCCATTGATCGACATGTTAGACACGATTTCACTGCATGATCAGCGGTCAGATCATCACAACCTCACTAACGTCCAGTTGTTTCAGACAAACACGATTTGGTGCATTAGCATCGTAACAATGATCTGTGTCGATCCGGCTCAGTTGTCTCACCCCGCTAAGCGCGGACCGTACGGCTGAGATATTGTTATGCGAGCCTGTCACCTCGATCGGCTGACAGTTGATCACTGGGATTTTACTCGATGCACACCACCATCGTCTCTGTACGAGGTACATGATGTTTATCTCTGAAAAAGGCCAGTATTCAACATTGCGCTTCATGAGCAACAACATTACCATATATGTATGCGAGTTGACGCAATATCACTGTCGGTTACTTGTAACTACCACTTTACAGAATACGAAGAGGGGTTAAAATGAAAATTAGCCATCAGCCTCAATAAAGACAAGAAATTTAGACTACTACTGGAAAATTGAGAGGAAAGAGGCCGTTATCCACATGTAAACCGAGTTTCATGTCTCCGGCTAAGCGCTTGCTTATGCCCACTTCGAAGAAGACCTTCTTCTTTTGTTGATGATCGTCCCCCAAACCACTGGTGTACAATTATGCGACATTACATAATATCAATTTAAAGAATGCTGCGCTTATGAATAAATGACTTTACACTTACTTATCCCTCTACTTTTTTTGAACTGCCAAATTCGCTAACCCAGGATCGAGATCCAAAACGAAAGAAGAAGCTCTTCACCGAGAGTATAAGTGGACAAAAGAACCCTGTGCAATTCAACGGTCAGTGAAAAGAACTAGAACAATTCTTCCAGTTGTTCCGCTAGCTTATGTGCAAGGGTAGCAATAGTCCAAGGCAGCAGGATAGTGGCCGCTTTCAGTATCTTTTACGCCCCTTTCAGTAGCCTGATAGTACGAGTACGAGAGTTAGTTATTTCATCAAAATTCCACGGAGAAGGCTACCCCATGGGAGCTAGCGAGCATTATTTTCCCCTGAAAGACATTGATTAATGGCAACTCGTAAAACAAGTTTTTTTCCCCCAAGATTACTATACGAAGTACACCTTCCACACCCTTAGCACCCTTCACTCCTTTCGCACCCCTCGACAGAAGTATGCATGAACAGTTATAACCATGGTTCATGTCTGTAAACATTCGCATAATGTTGCCCTGAAAGTCGTAAGCAGAGACAACGTTGTAATCCGAAATAGCCGACACCGATTTTCCATGCTGGGTATCTAGTAATCAGTAATTGAAAGACGCGTTCAAATGTGGATTGATTCCAACTGGCTTCGCAAGGGTCAAACTGGTCGAGTTCAAGGCCACCAGCGTTGGCTATCTTGGTCATTGCGGCTTATAGTGGACTAAGAGTTCACATAATATTACGAGCAGTGAGGATACTCTGGTCGTGTGGGTATGCATGGGAGCATCTTCTACATTGGCGGACAGGTGAGACGGTGCTGCCGATTCATGCGTATAATGTTTCATATGCATTTTCCAGATACGACAAGACATTCTTGATCATTAAA|downstream_gene_variant|MODIFIER|TRIREDRAFT_103050|gene-TRIREDRAFT_103050|transcript|XM_006961290.1|protein_coding||c.*969delTinsCGGAAAGATGTCCGGCGATCTGACGGGGGATGGTGAGGTATACGATAAACATGAAGTGTAAACCAACGATGGACGCCCCCTGACCGATCTAAGAAAAAGAGATTCAACGGACTAGGCCAACAGGCTATCATGCCGGTTCATCTATTCTTGGCATGCACCATGGGGATCAATTCGGACGGCAATATCCTCCGTACGGAAATATTTTCTTACTGCCAAGAATAACTCGCGTATCTCTTCCGGAGCAGTTTTCTTAACCTGCGAATTGCCGGTGAATACAAATGATGCCGGAATCATGATGAGCGTTGGAGGCCGTTCTCGGGTTTTGCCTGTAAGCAGCTGCCTATTCTGGTGATCAAATCAAAATTACAAGTTTACTTGAGTCGTGGGGCGCTAAAAGGGTAAATCCACGTTAAAATCAGGGGTTCTTCTTTTTCTTCCTATCAAATTTTGTTTAGTAGGTTTGAGTGAAATCGTAGCGCGGACGTGTTCGATTAGTTGGAACCGCGGCTAACTGACGCAGTCACATTGCACATCTTGGCCAATCGTTCTCAACAGACAGCAGCACATATCTTTAGAACCAGCAGACAATTCCCATCATTTGGAGCTTCCTATTCGATGATAGGTAAGCTGACGGTGGAGTCGTTAGTGTCGAGAAACGTACCTCTGAAAAGGGCCGAGCGGCATCAGGGATCTTTTCTTTTGGCACCGACGAGAACCTCAACTGAGCTGCAGGCGTTCATGCGTCCCCTTGTATGATTCTAAACGGGGAGTCTCCGATGGAGTTTACAATCAATCTTGGGCCATTTGTTTTGCCTCGGGCGCAGTCAAGACTGAACCAACCCCGATTTGAGGTTCAAGTTTGTTCCCCGCAAGTCAGAGGTCCCAGTTGTCCGGATGAGCAACTCAATGCCGTGAGTGTTTTCGTAACCTAAAGTGAGAATTGTCGGTTTCTAAGGAATACTTACGAAGTGCCTAATCCTGATTCAAGATGGAATTATTGTAAATGAAGCTTTAATGCCATAATAGTCTACCCAAAGTTTTTAATCCTTTGAAGATCGTCGGGACGATCTCCCGGATTTTCATTCTAGCGGCTATTCGCCCTATGCACCGCTCCACTAATCATCCTTCGTTGCATTGTAGGATCTTCAGAGACTTTTTCTGTTTACAGGCATTCTCCAATAGTACATAACGTGAAACTCCATTGTCAAGTAAGCTTAAAACAAAAGGATGTATCACACCCAACCAAGTTTTGTCAATTTAAAGTGGTATACGTGTTGTAGTGGGGGGAAAAGCGTCATAGTCAATAGTCATGCATCATTGTGAGTGCTGTCACCATCTTCTGCACCTACAGTTGCTTTAGAAGTCGCGCAGAGTTAAGAATACTATCATACCATACAACATACAAACATTTTATTTCTGCGCGAGGGTGCGTGAAACCCTTAACAGACTAACAGAATAAACATCTCATCAACGTTGTGTCGCGCTGCCATTGATCGACATGTTAGACACGATTTCACTGCATGATCAGCGGTCAGATCATCACAACCTCACTAACGTCCAGTTGTTTCAGACAAACACGATTTGGTGCATTAGCATCGTAACAATGATCTGTGTCGATCCGGCTCAGTTGTCTCACCCCGCTAAGCGCGGACCGTACGGCTGAGATATTGTTATGCGAGCCTGTCACCTCGATCGGCTGACAGTTGATCACTGGGATTTTACTCGATGCACACCACCATCGTCTCTGTACGAGGTACATGATGTTTATCTCTGAAAAAGGCCAGTATTCAACATTGCGCTTCATGAGCAACAACATTACCATATATGTATGCGAGTTGACGCAATATCACTGTCGGTTACTTGTAACTACCACTTTACAGAATACGAAGAGGGGTTAAAATGAAAATTAGCCATCAGCCTCAATAAAGACAAGAAATTTAGACTACTACTGGAAAATTGAGAGGAAAGAGGCCGTTATCCACATGTAAACCGAGTTTCATGTCTCCGGCTAAGCGCTTGCTTATGCCCACTTCGAAGAAGACCTTCTTCTTTTGTTGATGATCGTCCCCCAAACCACTGGTGTACAATTATGCGACATTACATAATATCAATTTAAAGAATGCTGCGCTTATGAATAAATGACTTTACACTTACTTATCCCTCTACTTTTTTTGAACTGCCAAATTCGCTAACCCAGGATCGAGATCCAAAACGAAAGAAGAAGCTCTTCACCGAGAGTATAAGTGGACAAAAGAACCCTGTGCAATTCAACGGTCAGTGAAAAGAACTAGAACAATTCTTCCAGTTGTTCCGCTAGCTTATGTGCAAGGGTAGCAATAGTCCAAGGCAGCAGGATAGTGGCCGCTTTCAGTATCTTTTACGCCCCTTTCAGTAGCCTGATAGTACGAGTACGAGAGTTAGTTATTTCATCAAAATTCCACGGAGAAGGCTACCCCATGGGAGCTAGCGAGCATTATTTTCCCCTGAAAGACATTGATTAATGGCAACTCGTAAAACAAGTTTTTTTCCCCCAAGATTACTATACGAAGTACACCTTCCACACCCTTAGCACCCTTCACTCCTTTCGCACCCCTCGACAGAAGTATGCATGAACAGTTATAACCATGGTTCATGTCTGTAAACATTCGCATAATGTTGCCCTGAAAGTCGTAAGCAGAGACAACGTTGTAATCCGAAATAGCCGACACCGATTTTCCATGCTGGGTATCTAGTAATCAGTAATTGAAAGACGCGTTCAAATGTGGATTGATTCCAACTGGCTTCGCAAGGGTCAAACTGGTCGAGTTCAAGGCCACCAGCGTTGGCTATCTTGGTCATTGCGGCTTATAGTGGACTAAGAGTTCACATAATATTACGAGCAGTGAGGATACTCTGGTCGTGTGGGTATGCATGGGAGCATCTTCTACATTGGCGGACAGGTGAGACGGTGCTGCCGATTCATGCGTATAATGTTTCATATGCATTTTCCAGATACGACAAGACATTCTTGATCATTAAA|||||284|WARNING_TRANSCRIPT_NO_START_CODON,CGGAAAGATGTCCGGCGATCTGACGGGGGATGGTGAGGTATACGATAAACATGAAGTGTAAACCAACGATGGACGCCCCCTGACCGATCTAAGAAAAAGAGATTCAACGGACTAGGCCAACAGGCTATCATGCCGGTTCATCTATTCTTGGCATGCACCATGGGGATCAATTCGGACGGCAATATCCTCCGTACGGAAATATTTTCTTACTGCCAAGAATAACTCGCGTATCTCTTCCGGAGCAGTTTTCTTAACCTGCGAATTGCCGGTGAATACAAATGATGCCGGAATCATGATGAGCGTTGGAGGCCGTTCTCGGGTTTTGCCTGTAAGCAGCTGCCTATTCTGGTGATCAAATCAAAATTACAAGTTTACTTGAGTCGTGGGGCGCTAAAAGGGTAAATCCACGTTAAAATCAGGGGTTCTTCTTTTTCTTCCTATCAAATTTTGTTTAGTAGGTTTGAGTGAAATCGTAGCGCGGACGTGTTCGATTAGTTGGAACCGCGGCTAACTGACGCAGTCACATTGCACATCTTGGCCAATCGTTCTCAACAGACAGCAGCACATATCTTTAGAACCAGCAGACAATTCCCATCATTTGGAGCTTCCTATTCGATGATAGGTAAGCTGACGGTGGAGTCGTTAGTGTCGAGAAACGTACCTCTGAAAAGGGCCGAGCGGCATCAGGGATCTTTTCTTTTGGCACCGACGAGAACCTCAACTGAGCTGCAGGCGTTCATGCGTCCCCTTGTATGATTCTAAACGGGGAGTCTCCGATGGAGTTTACAATCAATCTTGGGCCATTTGTTTTGCCTCGGGCGCAGTCAAGACTGAACCAACCCCGATTTGAGGTTCAAGTTTGTTCCCCGCAAGTCAGAGGTCCCAGTTGTCCGGATGAGCAACTCAATGCCGTGAGTGTTTTCGTAACCTAAAGTGAGAATTGTCGGTTTCTAAGGAATACTTACGAAGTGCCTAATCCTGATTCAAGATGGAATTATTGTAAATGAAGCTTTAATGCCATAATAGTCTACCCAAAGTTTTTAATCCTTTGAAGATCGTCGGGACGATCTCCCGGATTTTCATTCTAGCGGCTATTCGCCCTATGCACCGCTCCACTAATCATCCTTCGTTGCATTGTAGGATCTTCAGAGACTTTTTCTGTTTACAGGCATTCTCCAATAGTACATAACGTGAAACTCCATTGTCAAGTAAGCTTAAAACAAAAGGATGTATCACACCCAACCAAGTTTTGTCAATTTAAAGTGGTATACGTGTTGTAGTGGGGGGAAAAGCGTCATAGTCAATAGTCATGCATCATTGTGAGTGCTGTCACCATCTTCTGCACCTACAGTTGCTTTAGAAGTCGCGCAGAGTTAAGAATACTATCATACCATACAACATACAAACATTTTATTTCTGCGCGAGGGTGCGTGAAACCCTTAACAGACTAACAGAATAAACATCTCATCAACGTTGTGTCGCGCTGCCATTGATCGACATGTTAGACACGATTTCACTGCATGATCAGCGGTCAGATCATCACAACCTCACTAACGTCCAGTTGTTTCAGACAAACACGATTTGGTGCATTAGCATCGTAACAATGATCTGTGTCGATCCGGCTCAGTTGTCTCACCCCGCTAAGCGCGGACCGTACGGCTGAGATATTGTTATGCGAGCCTGTCACCTCGATCGGCTGACAGTTGATCACTGGGATTTTACTCGATGCACACCACCATCGTCTCTGTACGAGGTACATGATGTTTATCTCTGAAAAAGGCCAGTATTCAACATTGCGCTTCATGAGCAACAACATTACCATATATGTATGCGAGTTGACGCAATATCACTGTCGGTTACTTGTAACTACCACTTTACAGAATACGAAGAGGGGTTAAAATGAAAATTAGCCATCAGCCTCAATAAAGACAAGAAATTTAGACTACTACTGGAAAATTGAGAGGAAAGAGGCCGTTATCCACATGTAAACCGAGTTTCATGTCTCCGGCTAAGCGCTTGCTTATGCCCACTTCGAAGAAGACCTTCTTCTTTTGTTGATGATCGTCCCCCAAACCACTGGTGTACAATTATGCGACATTACATAATATCAATTTAAAGAATGCTGCGCTTATGAATAAATGACTTTACACTTACTTATCCCTCTACTTTTTTTGAACTGCCAAATTCGCTAACCCAGGATCGAGATCCAAAACGAAAGAAGAAGCTCTTCACCGAGAGTATAAGTGGACAAAAGAACCCTGTGCAATTCAACGGTCAGTGAAAAGAACTAGAACAATTCTTCCAGTTGTTCCGCTAGCTTATGTGCAAGGGTAGCAATAGTCCAAGGCAGCAGGATAGTGGCCGCTTTCAGTATCTTTTACGCCCCTTTCAGTAGCCTGATAGTACGAGTACGAGAGTTAGTTATTTCATCAAAATTCCACGGAGAAGGCTACCCCATGGGAGCTAGCGAGCATTATTTTCCCCTGAAAGACATTGATTAATGGCAACTCGTAAAACAAGTTTTTTTCCCCCAAGATTACTATACGAAGTACACCTTCCACACCCTTAGCACCCTTCACTCCTTTCGCACCCCTCGACAGAAGTATGCATGAACAGTTATAACCATGGTTCATGTCTGTAAACATTCGCATAATGTTGCCCTGAAAGTCGTAAGCAGAGACAACGTTGTAATCCGAAATAGCCGACACCGATTTTCCATGCTGGGTATCTAGTAATCAGTAATTGAAAGACGCGTTCAAATGTGGATTGATTCCAACTGGCTTCGCAAGGGTCAAACTGGTCGAGTTCAAGGCCACCAGCGTTGGCTATCTTGGTCATTGCGGCTTATAGTGGACTAAGAGTTCACATAATATTACGAGCAGTGAGGATACTCTGGTCGTGTGGGTATGCATGGGAGCATCTTCTACATTGGCGGACAGGTGAGACGGTGCTGCCGATTCATGCGTATAATGTTTCATATGCATTTTCCAGATACGACAAGACATTCTTGATCATTAAA|downstream_gene_variant|MODIFIER|exon-XM_006961290.1-1|GENE_exon-XM_006961290.1-1|transcript|rna-XM_006961290.1|protein_coding||c.*284delAinsCGGAAAGATGTCCGGCGATCTGACGGGGGATGGTGAGGTATACGATAAACATGAAGTGTAAACCAACGATGGACGCCCCCTGACCGATCTAAGAAAAAGAGATTCAACGGACTAGGCCAACAGGCTATCATGCCGGTTCATCTATTCTTGGCATGCACCATGGGGATCAATTCGGACGGCAATATCCTCCGTACGGAAATATTTTCTTACTGCCAAGAATAACTCGCGTATCTCTTCCGGAGCAGTTTTCTTAACCTGCGAATTGCCGGTGAATACAAATGATGCCGGAATCATGATGAGCGTTGGAGGCCGTTCTCGGGTTTTGCCTGTAAGCAGCTGCCTATTCTGGTGATCAAATCAAAATTACAAGTTTACTTGAGTCGTGGGGCGCTAAAAGGGTAAATCCACGTTAAAATCAGGGGTTCTTCTTTTTCTTCCTATCAAATTTTGTTTAGTAGGTTTGAGTGAAATCGTAGCGCGGACGTGTTCGATTAGTTGGAACCGCGGCTAACTGACGCAGTCACATTGCACATCTTGGCCAATCGTTCTCAACAGACAGCAGCACATATCTTTAGAACCAGCAGACAATTCCCATCATTTGGAGCTTCCTATTCGATGATAGGTAAGCTGACGGTGGAGTCGTTAGTGTCGAGAAACGTACCTCTGAAAAGGGCCGAGCGGCATCAGGGATCTTTTCTTTTGGCACCGACGAGAACCTCAACTGAGCTGCAGGCGTTCATGCGTCCCCTTGTATGATTCTAAACGGGGAGTCTCCGATGGAGTTTACAATCAATCTTGGGCCATTTGTTTTGCCTCGGGCGCAGTCAAGACTGAACCAACCCCGATTTGAGGTTCAAGTTTGTTCCCCGCAAGTCAGAGGTCCCAGTTGTCCGGATGAGCAACTCAATGCCGTGAGTGTTTTCGTAACCTAAAGTGAGAATTGTCGGTTTCTAAGGAATACTTACGAAGTGCCTAATCCTGATTCAAGATGGAATTATTGTAAATGAAGCTTTAATGCCATAATAGTCTACCCAAAGTTTTTAATCCTTTGAAGATCGTCGGGACGATCTCCCGGATTTTCATTCTAGCGGCTATTCGCCCTATGCACCGCTCCACTAATCATCCTTCGTTGCATTGTAGGATCTTCAGAGACTTTTTCTGTTTACAGGCATTCTCCAATAGTACATAACGTGAAACTCCATTGTCAAGTAAGCTTAAAACAAAAGGATGTATCACACCCAACCAAGTTTTGTCAATTTAAAGTGGTATACGTGTTGTAGTGGGGGGAAAAGCGTCATAGTCAATAGTCATGCATCATTGTGAGTGCTGTCACCATCTTCTGCACCTACAGTTGCTTTAGAAGTCGCGCAGAGTTAAGAATACTATCATACCATACAACATACAAACATTTTATTTCTGCGCGAGGGTGCGTGAAACCCTTAACAGACTAACAGAATAAACATCTCATCAACGTTGTGTCGCGCTGCCATTGATCGACATGTTAGACACGATTTCACTGCATGATCAGCGGTCAGATCATCACAACCTCACTAACGTCCAGTTGTTTCAGACAAACACGATTTGGTGCATTAGCATCGTAACAATGATCTGTGTCGATCCGGCTCAGTTGTCTCACCCCGCTAAGCGCGGACCGTACGGCTGAGATATTGTTATGCGAGCCTGTCACCTCGATCGGCTGACAGTTGATCACTGGGATTTTACTCGATGCACACCACCATCGTCTCTGTACGAGGTACATGATGTTTATCTCTGAAAAAGGCCAGTATTCAACATTGCGCTTCATGAGCAACAACATTACCATATATGTATGCGAGTTGACGCAATATCACTGTCGGTTACTTGTAACTACCACTTTACAGAATACGAAGAGGGGTTAAAATGAAAATTAGCCATCAGCCTCAATAAAGACAAGAAATTTAGACTACTACTGGAAAATTGAGAGGAAAGAGGCCGTTATCCACATGTAAACCGAGTTTCATGTCTCCGGCTAAGCGCTTGCTTATGCCCACTTCGAAGAAGACCTTCTTCTTTTGTTGATGATCGTCCCCCAAACCACTGGTGTACAATTATGCGACATTACATAATATCAATTTAAAGAATGCTGCGCTTATGAATAAATGACTTTACACTTACTTATCCCTCTACTTTTTTTGAACTGCCAAATTCGCTAACCCAGGATCGAGATCCAAAACGAAAGAAGAAGCTCTTCACCGAGAGTATAAGTGGACAAAAGAACCCTGTGCAATTCAACGGTCAGTGAAAAGAACTAGAACAATTCTTCCAGTTGTTCCGCTAGCTTATGTGCAAGGGTAGCAATAGTCCAAGGCAGCAGGATAGTGGCCGCTTTCAGTATCTTTTACGCCCCTTTCAGTAGCCTGATAGTACGAGTACGAGAGTTAGTTATTTCATCAAAATTCCACGGAGAAGGCTACCCCATGGGAGCTAGCGAGCATTATTTTCCCCTGAAAGACATTGATTAATGGCAACTCGTAAAACAAGTTTTTTTCCCCCAAGATTACTATACGAAGTACACCTTCCACACCCTTAGCACCCTTCACTCCTTTCGCACCCCTCGACAGAAGTATGCATGAACAGTTATAACCATGGTTCATGTCTGTAAACATTCGCATAATGTTGCCCTGAAAGTCGTAAGCAGAGACAACGTTGTAATCCGAAATAGCCGACACCGATTTTCCATGCTGGGTATCTAGTAATCAGTAATTGAAAGACGCGTTCAAATGTGGATTGATTCCAACTGGCTTCGCAAGGGTCAAACTGGTCGAGTTCAAGGCCACCAGCGTTGGCTATCTTGGTCATTGCGGCTTATAGTGGACTAAGAGTTCACATAATATTACGAGCAGTGAGGATACTCTGGTCGTGTGGGTATGCATGGGAGCATCTTCTACATTGGCGGACAGGTGAGACGGTGCTGCCGATTCATGCGTATAATGTTTCATATGCATTTTCCAGATACGACAAGACATTCTTGATCATTAAA|||||284|,CGGAAAGATGTCCGGCGATCTGACGGGGGATGGTGAGGTATACGATAAACATGAAGTGTAAACCAACGATGGACGCCCCCTGACCGATCTAAGAAAAAGAGATTCAACGGACTAGGCCAACAGGCTATCATGCCGGTTCATCTATTCTTGGCATGCACCATGGGGATCAATTCGGACGGCAATATCCTCCGTACGGAAATATTTTCTTACTGCCAAGAATAACTCGCGTATCTCTTCCGGAGCAGTTTTCTTAACCTGCGAATTGCCGGTGAATACAAATGATGCCGGAATCATGATGAGCGTTGGAGGCCGTTCTCGGGTTTTGCCTGTAAGCAGCTGCCTATTCTGGTGATCAAATCAAAATTACAAGTTTACTTGAGTCGTGGGGCGCTAAAAGGGTAAATCCACGTTAAAATCAGGGGTTCT
CTTTTTCTTCCTATCAAATTTTGTTTAGTAGGTTTGAGTGAAATCGTAGCGCGGACGTGTTCGATTAGTTGGAACCGCGGCTAACTGACGCAGTCACATTGCACATCTTGGCCAATCGTTCTCAACAGACAGCAGCACATATCTTTAGAACCAGCAGACAATTCCCATCATTTGGAGCTTCCTATTCGATGATAGGTAAGCTGACGGTGGAGTCGTTAGTGTCGAGAAACGTACCTCTGAAAAGGGCCGAGCGGCATCAGGGATCTTTTCTTTTGGCACCGACGAGAACCTCAACTGAGCTGCAGGCGTTCATGCGTCCCCTTGTATGATTCTAAACGGGGAGTCTCCGATGGAGTTTACAATCAATCTTGGGCCATTTGTTTTGCCTCGGGCGCAGTCAAGACTGAACCAACCCCGATTTGAGGTTCAAGTTTGTTCCCCGCAAGTCAGAGGTCCCAGTTGTCCGGATGAGCAACTCAATGCCGTGAGTGTTTTCGTAACCTAAAGTGAGAATTGTCGGTTTCTAAGGAATACTTACGAAGTGCCTAATCCTGATTCAAGATGGAATTATTGTAAATGAAGCTTTAATGCCATAATAGTCTACCCAAAGTTTTTAATCCTTTGAAGATCGTCGGGACGATCTCCCGGATTTTCATTCTAGCGGCTATTCGCCCTATGCACCGCTCCACTAATCATCCTTCGTTGCATTGTAGGATCTTCAGAGACTTTTTCTGTTTACAGGCATTCTCCAATAGTACATAACGTGAAACTCCATTGTCAAGTAAGCTTAAAACAAAAGGATGTATCACACCCAACCAAGTTTTGTCAATTTAAAGTGGTATACGTGTTGTAGTGGGGGGAAAAGCGTCATAGTCAATAGTCATGCATCATTGTGAGTGCTGTCACCATCTTCTGCACCTACAGTTGCTTTAGAAGTCGCGCAGAGTTAAGAATACTATCATACCATACAACATACAAACATTTTATTTCTGCGCGAGGGTGCGTGAAACCCTTAACAGACTAACAGAATAAACATCTCATCAACGTTGTGTCGCGCTGCCATTGATCGACATGTTAGACACGATTTCACTGCATGATCAGCGGTCAGATCATCACAACCTCACTAACGTCCAGTTGTTTCAGACAAACACGATTTGGTGCATTAGCATCGTAACAATGATCTGTGTCGATCCGGCTCAGTTGTCTCACCCCGCTAAGCGCGGACCGTACGGCTGAGATATTGTTATGCGAGCCTGTCACCTCGATCGGCTGACAGTTGATCACTGGGATTTTACTCGATGCACACCACCATCGTCTCTGTACGAGGTACATGATGTTTATCTCTGAAAAAGGCCAGTATTCAACATTGCGCTTCATGAGCAACAACATTACCATATATGTATGCGAGTTGACGCAATATCACTGTCGGTTACTTGTAACTACCACTTTACAGAATACGAAGAGGGGTTAAAATGAAAATTAGCCATCAGCCTCAATAAAGACAAGAAATTTAGACTACTACTGGAAAATTGAGAGGAAAGAGGCCGTTATCCACATGTAAACCGAGTTTCATGTCTCCGGCTAAGCGCTTGCTTATGCCCACTTCGAAGAAGACCTTCTTCTTTTGTTGATGATCGTCCCCCAAACCACTGGTGTACAATTATGCGACATTACATAATATCAATTTAAAGAATGCTGCGCTTATGAATAAATGACTTTACACTTACTTATCCCTCTACTTTTTTTGAACTGCCAAATTCGCTAACCCAGGATCGAGATCCAAAACGAAAGAAGAAGCTCTTCACCGAGAGTATAAGTGGACAAAAGAACCCTGTGCAATTCAACGGTCAGTGAAAAGAACTAGAACAATTCTTCCAGTTGTTCCGCTAGCTTATGTGCAAGGGTAGCAATAGTCCAAGGCAGCAGGATAGTGGCCGCTTTCAGTATCTTTTACGCCCCTTTCAGTAGCCTGATAGTACGAGTACGAGAGTTAGTTATTTCATCAAAATTCCACGGAGAAGGCTACCCCATGGGAGCTAGCGAGCATTATTTTCCCCTGAAAGACATTGATTAATGGCAACTCGTAAAACAAGTTTTTTTCCCCCAAGATTACTATACGAAGTACACCTTCCACACCCTTAGCACCCTTCACTCCTTTCGCACCCCTCGACAGAAGTATGCATGAACAGTTATAACCATGGTTCATGTCTGTAAACATTCGCATAATGTTGCCCTGAAAGTCGTAAGCAGAGACAACGTTGTAATCCGAAATAGCCGACACCGATTTTCCATGCTGGGTATCTAGTAATCAGTAATTGAAAGACGCGTTCAAATGTGGATTGATTCCAACTGGCTTCGCAAGGGTCAAACTGGTCGAGTTCAAGGCCACCAGCGTTGGCTATCTTGGTCATTGCGGCTTATAGTGGACTAAGAGTTCACATAATATTACGAGCAGTGAGGATACTCTGGTCGTGTGGGTATGCATGGGAGCATCTTCTACATTGGCGGACAGGTGAGACGGTGCTGCCGATTCATGCGTATAATGTTTCATATGCATTTTCCAGATACGACAAGACATTCTTGATCATTAAA|downstream_gene_variant|MODIFIER|exon-XM_006961290.1-1|GENE_exon-XM_006961290.1-1|transcript|rna-XM_006961290.1|protein_coding||c.*283_*284insCGGAAAGATGTCCGGCGATCTGACGGGGGATGGTGAGGTATACGATAAACATGAAGTGTAAACCAACGATGGACGCCCCCTGACCGATCTAAGAAAAAGAGATTCAACGGACTAGGCCAACAGGCTATCATGCCGGTTCATCTATTCTTGGCATGCACCATGGGGATCAATTCGGACGGCAATATCCTCCGTACGGAAATATTTTCTTACTGCCAAGAATAACTCGCGTATCTCTTCCGGAGCAGTTTTCTTAACCTGCGAATTGCCGGTGAATACAAATGATGCCGGAATCATGATGAGCGTTGGAGGCCGTTCTCGGGTTTTGCCTGTAAGCAGCTGCCTATTCTGGTGATCAAATCAAAATTACAAGTTTACTTGAGTCGTGGGGCGCTAAAAGGGTAAATCCACGTTAAAATCAGGGGTTCTTCTTTTTCTTCCTATCAAATTTTGTTTAGTAGGTTTGAGTGAAATCGTAGCGCGGACGTGTTCGATTAGTTGGAACCGCGGCTAACTGACGCAGTCACATTGCACATCTTGGCCAATCGTTCTCAACAGACAGCAGCACATATCTTTAGAACCAGCAGACAATTCCCATCATTTGGAGCTTCCTATTCGATGATAGGTAAGCTGACGGTGGAGTCGTTAGTGTCGAGAAACGTACCTCTGAAAAGGGCCGAGCGGCATCAGGGATCTTTTCTTTTGGCACCGACGAGAACCTCAACTGAGCTGCAGGCGTTCATGCGTCCCCTTGTATGATTCTAAACGGGGAGTCTCCGATGGAGTTTACAATCAATCTTGGGCCATTTGTTTTGCCTCGGGCGCAGTCAAGACTGAACCAACCCCGATTTGAGGTTCAAGTTTGTTCCCCGCAAGTCAGAGGTCCCAGTTGTCCGGATGAGCAACTCAATGCCGTGAGTGTTTTCGTAACCTAAAGTGAGAATTGTCGGTTTCTAAGGAATACTTACGAAGTGCCTAATCCTGATTCAAGATGGAATTATTGTAAATGAAGCTTTAATGCCATAATAGTCTACCCAAAGTTTTTAATCCTTTGAAGATCGTCGGGACGATCTCCCGGATTTTCATTCTAGCGGCTATTCGCCCTATGCACCGCTCCACTAATCATCCTTCGTTGCATTGTAGGATCTTCAGAGACTTTTTCTGTTTACAGGCATTCTCCAATAGTACATAACGTGAAACTCCATTGTCAAGTAAGCTTAAAACAAAAGGATGTATCACACCCAACCAAGTTTTGTCAATTTAAAGTGGTATACGTGTTGTAGTGGGGGGAAAAGCGTCATAGTCAATAGTCATGCATCATTGTGAGTGCTGTCACCATCTTCTGCACCTACAGTTGCTTTAGAAGTCGCGCAGAGTTAAGAATACTATCATACCATACAACATACAAACATTTTATTTCTGCGCGAGGGTGCGTGAAACCCTTAACAGACTAACAGAATAAACATCTCATCAACGTTGTGTCGCGCTGCCATTGATCGACATGTTAGACACGATTTCACTGCATGATCAGCGGTCAGATCATCACAACCTCACTAACGTCCAGTTGTTTCAGACAAACACGATTTGGTGCATTAGCATCGTAACAATGATCTGTGTCGATCCGGCTCAGTTGTCTCACCCCGCTAAGCGCGGACCGTACGGCTGAGATATTGTTATGCGAGCCTGTCACCTCGATCGGCTGACAGTTGATCACTGGGATTTTACTCGATGCACACCACCATCGTCTCTGTACGAGGTACATGATGTTTATCTCTGAAAAAGGCCAGTATTCAACATTGCGCTTCATGAGCAACAACATTACCATATATGTATGCGAGTTGACGCAATATCACTGTCGGTTACTTGTAACTACCACTTTACAGAATACGAAGAGGGGTTAAAATGAAAATTAGCCATCAGCCTCAATAAAGACAAGAAATTTAGACTACTACTGGAAAATTGAGAGGAAAGAGGCCGTTATCCACATGTAAACCGAGTTTCATGTCTCCGGCTAAGCGCTTGCTTATGCCCACTTCGAAGAAGACCTTCTTCTTTTGTTGATGATCGTCCCCCAAACCACTGGTGTACAATTATGCGACATTACATAATATCAATTTAAAGAATGCTGCGCTTATGAATAAATGACTTTACACTTACTTATCCCTCTACTTTTTTTGAACTGCCAAATTCGCTAACCCAGGATCGAGATCCAAAACGAAAGAAGAAGCTCTTCACCGAGAGTATAAGTGGACAAAAGAACCCTGTGCAATTCAACGGTCAGTGAAAAGAACTAGAACAATTCTTCCAGTTGTTCCGCTAGCTTATGTGCAAGGGTAGCAATAGTCCAAGGCAGCAGGATAGTGGCCGCTTTCAGTATCTTTTACGCCCCTTTCAGTAGCCTGATAGTACGAGTACGAGAGTTAGTTATTTCATCAAAATTCCACGGAGAAGGCTACCCCATGGGAGCTAGCGAGCATTATTTTCCCCTGAAAGACATTGATTAATGGCAACTCGTAAAACAAGTTTTTTTCCCCCAAGATTACTATACGAAGTACACCTTCCACACCCTTAGCACCCTTCACTCCTTTCGCACCCCTCGACAGAAGTATGCATGAACAGTTATAACCATGGTTCATGTCTGTAAACATTCGCATAATGTTGCCCTGAAAGTCGTAAGCAGAGACAACGTTGTAATCCGAAATAGCCGACACCGATTTTCCATGCTGGGTATCTAGTAATCAGTAATTGAAAGACGCGTTCAAATGTGGATTGATTCCAACTGGCTTCGCAAGGGTCAAACTGGTCGAGTTCAAGGCCACCAGCGTTGGCTATCTTGGTCATTGCGGCTTATAGTGGACTAAGAGTTCACATAATATTACGAGCAGTGAGGATACTCTGGTCGTGTGGGTATGCATGGGAGCATCTTCTACATTGGCGGACAGGTGAGACGGTGCTGCCGATTCATGCGTATAATGTTTCATATGCATTTTCCAGATACGACAAGACATTCTTGATCATTAAA|||||284|,CGGAAAGATGTCCGGCGATCTGACGGGGGATGGTGAGGTATACGATAAACATGAAGTGTAAACCAACGATGGACGCCCCCTGACCGATCTAAGAAAAAGAGATTCAACGGACTAGGCCAACAGGCTATCATGCCGGTTCATCTATTCTTGGCATGCACCATGGGGATCAATTCGGACGGCAATATCCTCCGTACGGAAATATTTTCTTACTGCCAAGAATAACTCGCGTATCTCTTCCGGAGCAGTTTTCTTAACCTGCGAATTGCCGGTGAATACAAATGATGCCGGAATCATGATGAGCGTTGGAGGCCGTTCTCGGGTTTTGCCTGTAAGCAGCTGCCTATTCTGGTGATCAAATCAAAATTACAAGTTTACTTGAGTCGTGGGGCGCTAAAAGGGTAAATCCACGTTAAAATCAGGGGTTCTTCTTTTTCTTCCTATCAAATTTTGTTTAGTAGGTTTGAGTGAAATCGTAGCGCGGACGTGTTCGATTAGTTGGAACCGCGGCTAACTGACGCAGTCACATTGCACATCTTGGCCAATCGTTCTCAACAGACAGCAGCACATATCTTTAGAACCAGCAGACAATTCCCATCATTTGGAGCTTCCTATTCGATGATAGGTAAGCTGACGGTGGAGTCGTTAGTGTCGAGAAACGTACCTCTGAAAAGGGCCGAGCGGCATCAGGGATCTTTTCTTTTGGCACCGACGAGAACCTCAACTGAGCTGCAGGCGTTCATGCGTCCCCTTGTATGATTCTAAACGGGGAGTCTCCGATGGAGTTTACAATCAATCTTGGGCCATTTGTTTTGCCTCGGGCGCAGTCAAGACTGAACCAACCCCGATTTGAGGTTCAAGTTTGTTCCCCGCAAGTCAGAGGTCCCAGTTGTCCGGATGAGCAACTCAATGCCGTGAGTGTTTTCGTAACCTAAAGTGAGAATTGTCGGTTTCTAAGGAATACTTACGAAGTGCCTAATCCTGATTCAAGATGGAATTATTGTAAATGAAGCTTTAATGCCATAATAGTCTACCCAAAGTTTTTAATCCTTTGAAGATCGTCGGGACGATCTCCCGGATTTTCATTCTAGCGGCTATTCGCCCTATGCACCGCTCCACTAATCATCCTTCGTTGCATTGTAGGATCTTCAGAGACTTTTTCTGTTTACAGGCATTCTCCAATAGTACATAACGTGAAACTCCATTGTCAAGTAAGCTTAAAACAAAAGGATGTATCACACCCAACCAAGTTTTGTCAATTTAAAGTGGTATACGTGTTGTAGTGGGGGGAAAAGCGTCATAGTCAATAGTCATGCATCATTGTGAGTGCTGTCACCATCTTCTGCACCTACAGTTGCTTTAGAAGTCGCGCAGAGTTAAGAATACTATCATACCATACAACATACAAACATTTTATTTCTGCGCGAGGGTGCGTGAAACCCTTAACAGACTAACAGAATAAACATCTCATCAACGTTGTGTCGCGCTGCCATTGATCGACATGTTAGACACGATTTCACTGCATGATCAGCGGTCAGATCATCACAACCTCACTAACGTCCAGTTGTTTCAGACAAACACGATTTGGTGCATTAGCATCGTAACAATGATCTGTGTCGATCCGGCTCAGTTGTCTCACCCCGCTAAGCGCGGACCGTACGGCTGAGATATTGTTATGCGAGCCTGTCACCTCGATCGGCTGACAGTTGATCACTGGGATTTTACTCGATGCACACCACCATCGTCTCTGTACGAGGTACATGATGTTTATCTCTGAAAAAGGCCAGTATTCAACATTGCGCTTCATGAGCAACAACATTACCATATATGTATGCGAGTTGACGCAATATCACTGTCGGTTACTTGTAACTACCACTTTACAGAATACGAAGAGGGGTTAAAATGAAAATTAGCCATCAGCCTCAATAAAGACAAGAAATTTAGACTACTACTGGAAAATTGAGAGGAAAGAGGCCGTTATCCACATGTAAACCGAGTTTCATGTCTCCGGCTAAGCGCTTGCTTATGCCCACTTCGAAGAAGACCTTCTTCTTTTGTTGATGATCGTCCCCCAAACCACTGGTGTACAATTATGCGACATTACATAATATCAATTTAAAGAATGCTGCGCTTATGAATAAATGACTTTACACTTACTTATCCCTCTACTTTTTTTGAACTGCCAAATTCGCTAACCCAGGATCGAGATCCAAAACGAAAGAAGAAGCTCTTCACCGAGAGTATAAGTGGACAAAAGAACCCTGTGCAATTCAACGGTCAGTGAAAAGAACTAGAACAATTCTTCCAGTTGTTCCGCTAGCTTATGTGCAAGGGTAGCAATAGTCCAAGGCAGCAGGATAGTGGCCGCTTTCAGTATCTTTTACGCCCCTTTCAGTAGCCTGATAGTACGAGTACGAGAGTTAGTTATTTCATCAAAATTCCACGGAGAAGGCTACCCCATGGGAGCTAGCGAGCATTATTTTCCCCTGAAAGACATTGATTAATGGCAACTCGTAAAACAAGTTTTTTTCCCCCAAGATTACTATACGAAGTACACCTTCCACACCCTTAGCACCCTTCACTCCTTTCGCACCCCTCGACAGAAGTATGCATGAACAGTTATAACCATGGTTCATGTCTGTAAACATTCGCATAATGTTGCCCTGAAAGTCGTAAGCAGAGACAACGTTGTAATCCGAAATAGCCGACACCGATTTTCCATGCTGGGTATCTAGTAATCAGTAATTGAAAGACGCGTTCAAATGTGGATTGATTCCAACTGGCTTCGCAAGGGTCAAACTGGTCGAGTTCAAGGCCACCAGCGTTGGCTATCTTGGTCATTGCGGCTTATAGTGGACTAAGAGTTCACATAATATTACGAGCAGTGAGGATACTCTGGTCGTGTGGGTATGCATGGGAGCATCTTCTACATTGGCGGACAGGTGAGACGGTGCTGCCGATTCATGCGTATAATGTTTCATATGCATTTTCCAGATACGACAAGACATTCTTGATCATTAAA|downstream_gene_variant|MODIFIER|exon-XM_006961290.1-1|GENE_exon-XM_006961290.1-1|transcript|rna-XM_006961290.1|protein_coding||c.*284delGinsCGGAAAGATGTCCGGCGATCTGACGGGGGATGGTGAGGTATACGATAAACATGAAGTGTAAACCAACGATGGACGCCCCCTGACCGATCTAAGAAAAAGAGATTCAACGGACTAGGCCAACAGGCTATCATGCCGGTTCATCTATTCTTGGCATGCACCATGGGGATCAATTCGGACGGCAATATCCTCCGTACGGAAATATTTTCTTACTGCCAAGAATAACTCGCGTATCTCTTCCGGAGCAGTTTTCTTAACCTGCGAATTGCCGGTGAATACAAATGATGCCGGAATCATGATGAGCGTTGGAGGCCGTTCTCGGGTTTTGCCTGTAAGCAGCTGCCTATTCTGGTGATCAAATCAAAATTACAAGTTTACTTGAGTCGTGGGGCGCTAAAAGGGTAAATCCACGTTAAAATCAGGGGTTCTTCTTTTTCTTCCTATCAAATTTTGTTTAGTAGGTTTGAGTGAAATCGTAGCGCGGACGTGTTCGATTAGTTGGAACCGCGGCTAACTGACGCAGTCACATTGCACATCTTGGCCAATCGTTCTCAACAGACAGCAGCACATATCTTTAGAACCAGCAGACAATTCCCATCATTTGGAGCTTCCTATTCGATGATAGGTAAGCTGACGGTGGAGTCGTTAGTGTCGAGAAACGTACCTCTGAAAAGGGCCGAGCGGCATCAGGGATCTTTTCTTTTGGCACCGACGAGAACCTCAACTGAGCTGCAGGCGTTCATGCGTCCCCTTGTATGATTCTAAACGGGGAGTCTCCGATGGAGTTTACAATCAATCTTGGGCCATTTGTTTTGCCTCGGGCGCAGTCAAGACTGAACCAACCCCGATTTGAGGTTCAAGTTTGTTCCCCGCAAGTCAGAGGTCCCAGTTGTCCGGATGAGCAACTCAATGCCGTGAGTGTTTTCGTAACCTAAAGTGAGAATTGTCGGTTTCTAAGGAATACTTACGAAGTGCCTAATCCTGATTCAAGATGGAATTATTGTAAATGAAGCTTTAATGCCATAATAGTCTACCCAAAGTTTTTAATCCTTTGAAGATCGTCGGGACGATCTCCCGGATTTTCATTCTAGCGGCTATTCGCCCTATGCACCGCTCCACTAATCATCCTTCGTTGCATTGTAGGATCTTCAGAGACTTTTTCTGTTTACAGGCATTCTCCAATAGTACATAACGTGAAACTCCATTGTCAAGTAAGCTTAAAACAAAAGGATGTATCACACCCAACCAAGTTTTGTCAATTTAAAGTGGTATACGTGTTGTAGTGGGGGGAAAAGCGTCATAGTCAATAGTCATGCATCATTGTGAGTGCTGTCACCATCTTCTGCACCTACAGTTGCTTTAGAAGTCGCGCAGAGTTAAGAATACTATCATACCATACAACATACAAACATTTTATTTCTGCGCGAGGGTGCGTGAAACCCTTAACAGACTAACAGAATAAACATCTCATCAACGTTGTGTCGCGCTGCCATTGATCGACATGTTAGACACGATTTCACTGCATGATCAGCGGTCAGATCATCACAACCTCACTAACGTCCAGTTGTTTCAGACAAACACGATTTGGTGCATTAGCATCGTAACAATGATCTGTGTCGATCCGGCTCAGTTGTCTCACCCCGCTAAGCGCGGACCGTACGGCTGAGATATTGTTATGCGAGCCTGTCACCTCGATCGGCTGACAGTTGATCACTGGGATTTTACTCGATGCACACCACCATCGTCTCTGTACGAGGTACATGATGTTTATCTCTGAAAAAGGCCAGTATTCAACATTGCGCTTCATGAGCAACAACATTACCATATATGTATGCGAGTTGACGCAATATCACTGTCGGTTACTTGTAACTACCACTTTACAGAATACGAAGAGGGGTTAAAATGAAAATTAGCCATCAGCCTCAATAAAGACAAGAAATTTAGACTACTACTGGAAAATTGAGAGGAAAGAGGCCGTTATCCACATGTAAACCGAGTTTCATGTCTCCGGCTAAGCGCTTGCTTATGCCCACTTCGAAGAAGACCTTCTTCTTTTGTTGATGATCGTCCCCCAAACCACTGGTGTACAATTATGCGACATTACATAATATCAATTTAAAGAATGCTGCGCTTATGAATAAATGACTTTACACTTACTTATCCCTCTACTTTTTTTGAACTGCCAAATTCGCTAACCCAGGATCGAGATCCAAAACGAAAGAAGAAGCTCTTCACCGAGAGTATAAGTGGACAAAAGAACCCTGTGCAATTCAACGGTCAGTGAAAAGAACTAGAACAATTCTTCCAGTTGTTCCGCTAGCTTATGTGCAAGGGTAGCAATAGTCCAAGGCAGCAGGATAGTGGCCGCTTTCAGTATCTTTTACGCCCCTTTCAGTAGCCTGATAGTACGAGTACGAGAGTTAGTTATTTCATCAAAATTCCACGGAGAAGGCTACCCCATGGGAGCTAGCGAGCATTATTTTCCCCTGAAAGACATTGATTAATGGCAACTCGTAAAACAAGTTTTTTTCCCCCAAGATTACTATACGAAGTACACCTTCCACACCCTTAGCACCCTTCACTCCTTTCGCACCCCTCGACAGAAGTATGCATGAACAGTTATAACCATGGTTCATGTCTGTAAACATTCGCATAATGTTGCCCTGAAAGTCGTAAGCAGAGACAACGTTGTAATCCGAAATAGCCGACACCGATTTTCCATGCTGGGTATCTAGTAATCAGTAATTGAAAGACGCGTTCAAATGTGGATTGATTCCAACTGGCTTCGCAAGGGTCAAACTGGTCGAGTTCAAGGCCACCAGCGTTGGCTATCTTGGTCATTGCGGCTTATAGTGGACTAAGAGTTCACATAATATTACGAGCAGTGAGGATACTCTGGTCGTGTGGGTATGCATGGGAGCATCTTCTACATTGGCGGACAGGTGAGACGGTGCTGCCGATTCATGCGTATAATGTTTCATATGCATTTTCCAGATACGACAAGACATTCTTGATCATTAAA|||||284|,CGGAAAGATGTCCGGCGATCTGACGGGGGATGGTGAGGTATACGATAAACATGAAGTGTAAACCAACGATGGACGCCCCCTGACCGATCTAAGAAAAAGAGATTCAACGGACTAGGCCAACAGGCTATCATGCCGGTTCATCTATTCTTGGCATGCACCATGGGGATCAATTCGGACGGCAATATCCTCCGTACGGAAATATTTTCTTACTGCCAAGAATAACTCGCGTATCTCTTCCGGAGCAGTTTTCTTAACCTGCGAATTGCCGGTGAATACAAATGATGCCGGAATCATGATGAGCGTTGGAGGCCGTTCTCGGGTTTTGCCTGTAAGCAGCTGCCTATTCTGGTGATCAAATCAAAATTACAAGTTTACTTGAGTCGTGGGGCGCTAAAAGGGTAAATCCACGTTAAAATCAGGGGTTCTTCTTTTTCTTCCTATCAAATTTTGTTTAGTAGGTTTGAGTGAAATCGTAGCGCGGACGTGTTCGATTAGTTGGAACCGCGGCTAACTGACGCAGTCACATTGCACATCTTGGCCAATCGTTCTCAACAGACAGCAGCACATATCTTTAGAACCAGCAGACAATTCCCATCATTTGGAGCTTCCTATTCGATGATAGGTAAGCTGACGGTGGAGTCGTTAGTGTCGAGAAACGTACCTCTGAAAAGGGCCGAGCGGCATCAGGGATCTTTTCTTTTGGCACCGACGAGAACCTCAACTGAGCTGCAGGCGTTCATGCGTCCCCTTGTATGATTCTAAACGGGGAGTCTCCGATGGAGTTTACAATCAATCTTGGGCCATTTGTTTTGCCTCGGGCGCAGTCAAGACTGAACCAACCCCGATTTGAGGTTCAAGTTTGTTCCCCGCAAGTCAGAGGTCCCAGTTGTCCGGATGAGCAACTCAATGCCGTGAGTGTTTTCGTAACCTAAAGTGAGAATTGTCGGTTTCTAAGGAATACTTACGAAGTGCCTAATCCTGATTCAAGATGGAATTATTGTAAATGAAGCTTTAATGCCATAATAGTCTACCCAAAGTTTTTAATCCTTTGAAGATCGTCGGGACGATCTCCCGGATTTTCATTCTAGCGGCTATTCGCCCTATGCACCGCTCCACTAATCATCCTTCGTTGCATTGTAGGATCTTCAGAGACTTTTTCTGTTTACAGGCATTCTCCAATAGTACATAACGTGAAACTCCATTGTCAAGTAAGCTTAAAACAAAAGGATGTATCACACCCAACCAAGTTTTGTCAATTTAAAGTGGTATACGTGTTGTAGTGGGGGGAAAAGCGTCATAGTCAATAGTCATGCATCATTGTGAGTGCTGTCACCATCTTCTGCACCTACAGTTGCTTTAGAAGTCGCGCAGAGTTAAGAATACTATCATACCATACAACATACAAACATTTTATTTCTGCGCGAGGGTGCGTGAAACCCTTAACAGACTAACAGAATAAACATCTCATCAACGTTGTGTCGCGCTGCCATTGATCGACATGTTAGACACGATTTCACTGCATGATCAGCGGTCAGATCATCACAACCTCACTAACGTCCAGTTGTTTCAGACAAACACGATTTGGTGCATTAGCATCGTAACAATGATCTGTGTCGATCCGGCTCAGTTGTCTCACCCCGCTAAGCGCGGACCGTACGGCTGAGATATTGTTATGCGAGCCTGTCACCTCGATCGGCTGACAGTTGATCACTGGGATTTTACTCGATGCACACCACCATCGTCTCTGTACGAGGTACATGATGTTTATCTCTGAAAAAGGCCAGTATTCAACATTGCGCTTCATGAGCAACAACATTACCATATATGTATGCGAGTTGACGCAATATCACTGTCGGTTACTTGTAACTACCACTTTACAGAATACGAAGAGGGGTTAAAATGAAAATTAGCCATCAGCCTCAATAAAGACAAGAAATTTAGACTACTACTGGAAAATTGAGAGGAAAGAGGCCGTTATCCACATGTAAACCGAGTTTCATGTCTCCGGCTAAGCGCTTGCTTATGCCCACTTCGAAGAAGACCTTCTTCTTTTGTTGATGATCGTCCCCCAAACCACTGGTGTACAATTATGCGACATTACATAATATCAATTTAAAGAATGCTGCGCTTATGAATAAATGACTTTACACTTACTTATCCCTCTACTTTTTTTGAACTGCCAAATTCGCTAACCCAGGATCGAGATCCAAAACGAAAGAAGAAGCTCTTCACCGAGAGTATAAGTGGACAAAAGAACCCTGTGCAATTCAACGGTCAGTGAAAAGAACTAGAACAATTCTTCCAGTTGTTCCGCTAGCTTATGTGCAAGGGTAGCAATAGTCCAAGGCAGCAGGATAGTGGCCGCTTTCAGTATCTTTTACGCCCCTTTCAGTAGCCTGATAGTACGAGTACGAGAGTTAGTTATTTCATCAAAATTCCACGGAGAAGGCTACCCCATGGGAGCTAGCGAGCATTATTTTCCCCTGAAAGACATTGATTAATGGCAACTCGTAAAACAAGTTTTTTTCCCCCAAGATTACTATACGAAGTACACCTTCCACACCCTTAGCACCCTTCACTCCTTTCGCACCCCTCGACAGAAGTATGCATGAACAGTTATAACCATGGTTCATGTCTGTAAACATTCGCATAATGTTGCCCTGAAAGTCGTAAGCAGAGACAACGTTGTAATCCGAAATAGCCGACACCGATTTTCCATGCTGGGTATCTAGTAATCAGTAATTGAAAGACGCGTTCAAATGTGGATTGATTCCAACTGGCTTCGCAAGGGTCAAACTGGTCGAGTTCAAGGCCACCAGCGTTGGCTATCTTGGTCATTGCGGCTTATAGTGGACTAAGAGTTCACATAATATTACGAGCAGTGAGGATACTCTGGTCGTGTGGGTATGCATGGGAGCATCTTCTACATTGGCGGACAGGTGAGACGGTGCTGCCGATTCATGCGTATAATGTTTCATATGCATTTTCCAGATACGACAAGACATTCTTGATCATTAAA|downstream_gene_variant|MODIFIER|exon-XM_006961290.1-1|GENE_exon-XM_006961290.1-1|transcript|rna-XM_006961290.1|protein_coding||c.*284delTinsCGGAAAGATGTCCGGCGATCTGACGGGGGATGGTGAGGTATACGATAAACATGAAGTGTAAACCAACGATGGACGCCCCCTGACCGATCTAAGAAAAAGAGATTCAACGGACTAGGCCAACAGGCTATCATGCCGGTTCATCTATTCTTGGCATGCACCATGGGGATCAATTCGGACGGCAATATCCTCCGTACGGAAATATTTTCTTACTGCCAAGAATAACTCGCGTATCTCTTCCGGAGCAGTTTTCTTAACCTGCGAATTGCCGGTGAATACAAATGATGCCGGAATCATGATGAGCGTTGGAGGCCGTTCTCGGGTTTTGCCTGTAAGCAGCTGCCTATTCTGGTGATCAAATCAAAATTACAAGTTTACTTGAGTCGTGGGGCGCTAAAAGGGTAAATCCACGTTAAAATCAGGGGTTCTTCTTTTTCTTCCTATCAAATTTTGTTTAGTAGGTTTGAGTGAAATCGTAGCGCGGACGTGTTCGATTAGTTGGAACCGCGGCTAACTGACGCAGTCACATTGCACATCTTGGCCAATCGTTCTCAACAGACAGCAGCACATATCTTTAGAACCAGCAGACAATTCCCATCATTTGGAGCTTCCTATTCGATGATAGGTAAGCTGACGGTGGAGTCGTTAGTGTCGAGAAACGTACCTCTGAAAAGGGCCGAGCGGCATCAGGGATCTTTTCTTTTGGCACCGACGAGAACCTCAACTGAGCTGCAGGCGTTCATGCGTCCCCTTGTATGATTCTAAACGGGGAGTCTCCGATGGAGTTTACAATCAATCTTGGGCCATTTGTTTTGCCTCGGGCGCAGTCAAGACTGAACCAACCCCGATTTGAGGTTCAAGTTTGTTCCCCGCAAGTCAGAGGTCCCAGTTGTCCGGATGAGCAACTCAATGCCGTGAGTGTTTTCGTAACCTAAAGTGAGAATTGTCGGTTTCTAAGGAATACTTACGAAGTGCCTAATCCTGATTCAAGATGGAATTATTGTAAATGAAGCTTTAATGCCATAATAGTCTACCCAAAGTTTTTAATCCTTTGAAGATCGTCGGGACGATCTCCCGGATTTTCATTCTAGCGGCTATTCGCCCTATGCACCGCTCCACTAATCATCCTTCGTTGCATTGTAGGATCTTCAGAGACTTTTTCTGTTTACAGGCATTCTCCAATAGTACATAACGTGAAACTCCATTGTCAAGTAAGCTTAAAACAAAAGGATGTATCACACCCAACCAAGTTTTGTCAATTTAAAGTGGTATACGTGTTGTAGTGGGGGGAAAAGCGTCATAGTCAATAGTCATGCATCATTGTGAGTGCTGTCACCATCTTCTGCACCTACAGTTGCTTTAGAAGTCGCGCAGAGTTAAGAATACTATCATACCATACAACATACAAACATTTTATTTCTGCGCGAGGGTGCGTGAAACCCTTAACAGACTAACAGAATAAACATCTCATCAACGTTGTGTCGCGCTGCCATTGATCGACATGTTAGACACGATTTCACTGCATGATCAGCGGTCAGATCATCACAACCTCACTAACGTCCAGTTGTTTCAGACAAACACGATTTGGTGCATTAGCATCGTAACAATGATCTGTGTCGATCCGGCTCAGTTGTCTCACCCCGCTAAGCGCGGACCGTACGGCTGAGATATTGTTATGCGAGCCTGTCACCTCGATCGGCTGACAGTTGATCACTGGGATTTTACTCGATGCACACCACCATCGTCTCTGTACGAGGTACATGATGTTTATCTCTGAAAAAGGCCAGTATTCAACATTGCGCTTCATGAGCAACAACATTACCATATATGTATGCGAGTTGACGCAATATCACTGTCGGTTACTTGTAACTACCACTTTACAGAATACGAAGAGGGGTTAAAATGAAAATTAGCCATCAGCCTCAATAAAGACAAGAAATTTAGACTACTACTGGAAAATTGAGAGGAAAGAGGCCGTTATCCACATGTAAACCGAGTTTCATGTCTCCGGCTAAGCGCTTGCTTATGCCCACTTCGAAGAAGACCTTCTTCTTTTGTTGATGATCGTCCCCCAAACCACTGGTGTACAATTATGCGACATTACATAATATCAATTTAAAGAATGCTGCGCTTATGAATAAATGACTTTACACTTACTTATCCCTCTACTTTTTTTGAACTGCCAAATTCGCTAACCCAGGATCGAGATCCAAAACGAAAGAAGAAGCTCTTCACCGAGAGTATAAGTGGACAAAAGAACCCTGTGCAATTCAACGGTCAGTGAAAAGAACTAGAACAATTCTTCCAGTTGTTCCGCTAGCTTATGTGCAAGGGTAGCAATAGTCCAAGGCAGCAGGATAGTGGCCGCTTTCAGTATCTTTTACGCCCCTTTCAGTAGCCTGATAGTACGAGTACGAGAGTTAGTTATTTCATCAAAATTCCACGGAGAAGGCTACCCCATGGGAGCTAGCGAGCATTATTTTCCCCTGAAAGACATTGATTAATGGCAACTCGTAAAACAAGTTTTTTTCCCCCAAGATTACTATACGAAGTACACCTTCCACACCCTTAGCACCCTTCACTCCTTTCGCACCCCTCGACAGAAGTATGCATGAACAGTTATAACCATGGTTCATGTCTGTAAACATTCGCATAATGTTGCCCTGAAAGTCGTAAGCAGAGACAACGTTGTAATCCGAAATAGCCGACACCGATTTTCCATGCTGGGTATCTAGTAATCAGTAATTGAAAGACGCGTTCAAATGTGGATTGATTCCAACTGGCTTCGCAAGGGTCAAACTGGTCGAGTTCAAGGCCACCAGCGTTGGCTATCTTGGTCATTGCGGCTTATAGTGGACTAAGAGTTCACATAATATTACGAGCAGTGAGGATACTCTGGTCGTGTGGGTATGCATGGGAGCATCTTCTACATTGGCGGACAGGTGAGACGGTGCTGCCGATTCATGCGTATAATGTTTCATATGCATTTTCCAGATACGACAAGACATTCTTGATCATTAAA|||||284|,CGGAAAGATGTCCGGCGATCTGACGGGGGATGGTGAGGTATACGATAAACATGAAGTGTAAACCAACGATGGACGCCCCCTGACCGATCTAAGAAAAAGAGATTCAACGGACTAGGCCAACAGGCTATCATGCCGGTTCATCTATTCTTGGCATGCACCATGGGGATCAATTCGGACGGCAATATCCTCCGTACGGAAATATTTTCTTACTGCCAAGAATAACTCGCGTATCTCTTCCGGAGCAGTTTTCTTAACCTGCGAATTGCCGGTGAATACAAATGATGCCGGAATCATGATGAGCGTTGGAGGCCGTTCTCGGGTTTTGCCTGTAAGCAGCTGCCTATTCTGGTGATCAAATCAAAATTACAAGTTTACTTGAGTCGTGGGGCGCTAAAAGGGTAAATCCACGTTAAAATCAGGGGTTCTTCTTTTTCTTCCTATCAAATTTTGTTTAGTAGGTTTGAGTGAAATCGTAGCGCGGACGTGTTCGATTAGTTGGAACCGCGGCTAACTGACGCAGTCACATTGCACATCTTGGCCAATCGTTCTCAACAGACAGCAGCACATATCTTTAGAACCAGCAGACAATTCCCATCATTTGGAGCTTCCTATTCGATGATAGGTAAGCTGACGGTGGAGTCGTTAGTGTCGAGAAACGTACCTCTGAAAAGGGCCGAGCGGCATCAGGGATCTTTTCTTTTGGCACCGACGAGAACCTCAACTGAGCTGCAGGCGTTCATGCGTCCCCTTGTATGATTCTAAACGGGGAGTCTCCGATGGAGTTTACAATCAATCTTGGGCCATTTGTTTTGCCTCGGGCGCAGTCAAGACTGAACCAACCCCGATTTGAGGTTCAAGTTTGTTCCCCGCAAGTCAGAGGTCCCAGTTGTCCGGATGAGCAACTCAATGCCGTGAGTGTTTTCGTAACCTAAAGTGAGAATTGTCGGTTTCTAAGGAATACTTACGAAGTGCCTAATCCTGATTCAAGATGGAATTATTGTAAATGAAGCTTTAATGCCATAATAGTCTACCCAAAGTTTTTAATCCTTTGAAGATCGTCGGGACGATCTCCCGGATTTTCATTCTAGCGGCTATTCGCCCTATGCACCGCTCCACTAATCATCCTTCGTTGCATTGTAGGATCTTCAGAGACTTTTTCTGTTTACAGGCATTCTCCAATAGTACATAACGTGAAACTCCATTGTCAAGTAAGCTTAAAACAAAAGGATGTATCACACCCAACCAAGTTTTGTCAATTTAAAGTGGTATACGTGTTGTAGTGGGGGGAAAAGCGTCATAGTCAATAGTCATGCATCATTGTGAGTGCTGTCACCATCTTCTGCACCTACAGTTGCTTTAGAAGTCGCGCAGAGTTAAGAATACTATCATACCATACAACATACAAACATTTTATTTCTGCGCGAGGGTGCGTGAAACCCTTAACAGACTAACAGAATAAACATCTCATCAACGTTGTGTCGCGCTGCCATTGATCGACATGTTAGACACGATTTCACTGCATGATCAGCGGTCAGATCATCACAACCTCACTAACGTCCAGTTGTTTCAGACAAACACGATTTGGTGCATTAGCATCGTAACAATGATCTGTGTCGATCCGGCTCAGTTGTCTCACCCCGCTAAGCGCGGACCGTACGGCTGAGATATTGTTATGCGAGCCTGTCACCTCGATCGGCTGACAGTTGATCACTGGGATTTTACTCGATGCACACCACCATCGTCTCTGTACGAGGTACATGATGTTTATCTCTGAAAAAGGCCAGTATTCAACATTGCGCTTCATGAGCAACAACATTACCATATATGTATGCGAGTTGACGCAATATCACTGTCGGTTACTTGTAACTACCACTTTACAGAATACGAAGAGGGGTTAAAATGAAAATTAGCCATCAGCCTCAATAAAGACAAGAAATTTAGACTACTACTGGAAAATTGAGAGGAAAGAGGCCGTTATCCACATGTAAACCGAGTTTCATGTCTCCGGCTAAGCGCTTGCTTATGCCCACTTCGAAGAAGACCTTCTTCTTTTGTTGATGATCGTCCCCCAAACCACTGGTGTACAATTATGCGACATTACATAATATCAATTTAAAGAATGCTGCGCTTATGAATAAATGACTTTACACTTACTTATCCCTCTACTTTTTTTGAACTGCCAAATTCGCTAACCCAGGATCGAGATCCAAAACGAAAGAAGAAGCTCTTCACCGAGAGTATAAGTGGACAAAAGAACCCTGTGCAATTCAACGGTCAGTGAAAAGAACTAGAACAATTCTTCCAGTTGTTCCGCTAGCTTATGTGCAAGGGTAGCAATAGTCCAAGGCAGCAGGATAGTGGCCGCTTTCAGTATCTTTTACGCCCCTTTCAGTAGCCTGATAGTACGAGTACGAGAGTTAGTTATTTCATCAAAATTCCACGGAGAAGGCTACCCCATGGGAGCTAGCGAGCATTATTTTCCCCTGAAAGACATTGATTAATGGCAACTCGTAAAACAAGTTTTTTTCCCCCAAGATTACTATACGAAGTACACCTTCCACACCCTTAGCACCCTTCACTCCTTTCGCACCCCTCGACAGAAGTATGCATGAACAGTTATAACCATGGTTCATGTCTGTAAACATTCGCATAATGTTGCCCTGAAAGTCGTAAGCAGAGACAACGTTGTAATCCGAAATAGCCGACACCGATTTTCCATGCTGGGTATCTAGTAATCAGTAATTGAAAGACGCGTTCAAATGTGGATTGATTCCAACTGGCTTCGCAAGGGTCAAACTGGTCGAGTTCAAGGCCACCAGCGTTGGCTATCTTGGTCATTGCGGCTTATAGTGGACTAAGAGTTCACATAATATTACGAGCAGTGAGGATACTCTGGTCGTGTGGGTATGCATGGGAGCATCTTCTACATTGGCGGACAGGTGAGACGGTGCTGCCGATTCATGCGTATAATGTTTCATATGCATTTTCCAGATACGACAAGACATTCTTGATCATTAAA|downstream_gene_variant|MODIFIER|exon-XM_006961750.1-1|GENE_exon-XM_006961750.1-1|transcript|rna-XM_006961750.1|protein_coding||c.*1371delTinsTTTAATGATCAAGAATGTCTTGTCGTATCTGGAAAATGCATATGAAACATTATACGCATGAATCGGCAGCACCGTCTCACCTGTCCGCCAATGTAGAAGATGCTCCCATGCATACCCACACGACCAGAGTATCCTCACTGCTCGTAATATTATGTGAACTCTTAGTCCACTATAAGCCGCAATGACCAAGATAGCCAACGCTGGTGGCCTTGAACTCGACCAGTTTGACCCTTGCGAAGCCAGTTGGAATCAATCCACATTTGAACGCGTCTTTCAATTACTGATTACTAGATACCCAGCATGGAAAATCGGTGTCGGCTATTTCGGATTACAACGTTGTCTCTGCTTACGACTTTCAGGGCAACATTATGCGAATGTTTACAGACATGAACCATGGTTATAACTGTTCATGCATACTTCTGTCGAGGGGTGCGAAAGGAGTGAAGGGTGCTAAGGGTGTGGAAGGTGTACTTCGTATAGTAATCTTGGGGGAAAAAAACTTGTTTTACGAGTTGCCATTAATCAATGTCTTTCAGGGGAAAATAATGCTCGCTAGCTCCCATGGGGTAGCCTTCTCCGTGGAATTTTGATGAAATAACTAACTCTCGTACTCGTACTATCAGGCTACTGAAAGGGGCGTAAAAGATACTGAAAGCGGCCACTATCCTGCTGCCTTGGACTATTGCTACCCTTGCACATAAGCTAGCGGAACAACTGGAAGAATTGTTCTAGTTCTTTTCACTGACCGTTGAATTGCACAGGGTTCTTTTGTCCACTTATACTCTCGGTGAAGAGCTTCTTCTTTCGTTTTGGATCTCGATCCTGGGTTAGCGAATTTGGCAGTTCAAAAAAAGTAGAGGGATAAGTAAGTGTAAAGTCATTTATTCATAAGCGCAGCATTCTTTAAATTGATATTATGTAATGTCGCATAATTGTACACCAGTGGTTTGGGGGACGATCATCAACAAAAGAAGAAGGTCTTCTTCGAAGTGGGCATAAGCAAGCGCTTAGCCGGAGACATGAAACTCGGTTTACATGTGGATAACGGCCTCTTTCCTCTCAATTTTCCAGTAGTAGTCTAAATTTCTTGTCTTTATTGAGGCTGATGGCTAATTTTCATTTTAACCCCTCTTCGTATTCTGTAAAGTGGTAGTTACAAGTAACCGACAGTGATATTGCGTCAACTCGCATACATATATGGTAATGTTGTTGCTCATGAAGCGCAATGTTGAATACTGGCCTTTTTCAGAGATAAACATCATGTACCTCGTACAGAGACGATGGTGGTGTGCATCGAGTAAAATCCCAGTGATCAACTGTCAGCCGATCGAGGTGACAGGCTCGCATAACAATATCTCAGCCGTACGGTCCGCGCTTAGCGGGGTGAGACAACTGAGCCGGATCGACACAGATCATTGTTACGATGCTAATGCACCAAATCGTGTTTGTCTGAAACAACTGGACGTTAGTGAGGTTGTGATGATCTGACCGCTGATCATGCAGTGAAATCGTGTCTAACATGTCGATCAATGGCAGCGCGACACAACGTTGATGAGATGTTTATTCTGTTAGTCTGTTAAGGGTTTCACGCACCCTCGCGCAGAAATAAAATGTTTGTATGTTGTATGGTATGATAGTATTCTTAACTCTGCGCGACTTCTAAAGCAACTGTAGGTGCAGAAGATGGTGACAGCACTCACAATGATGCATGACTATTGACTATGACGCTTTTCCCCCCACTACAACACGTATACCACTTTAAATTGACAAAACTTGGTTGGGTGTGATACATCCTTTTGTTTTAAGCTTACTTGACAATGGAGTTTCACGTTATGTACTATTGGAGAATGCCTGTAAACAGAAAAAGTCTCTGAAGATCCTACAATGCAACGAAGGATGATTAGTGGAGCGGTGCATAGGGCGAATAGCCGCTAGAATGAAAATCCGGGAGATCGTCCCGACGATCTTCAAAGGATTAAAAACTTTGGGTAGACTATTATGGCATTAAAGCTTCATTTACAATAATTCCATCTTGAATCAGGATTAGGCACTTCGTAAGTATTCCTTAGAAACCGACAATTCTCACTTTAGGTTACGAAAACACTCACGGCATTGAGTTGCTCATCCGGACAACTGGGACCTCTGACTTGCGGGGAACAAACTTGAACCTCAAATCGGGGTTGGTTCAGTCTTGACTGCGCCCGAGGCAAAACAAATGGCCCAAGATTGATTGTAAACTCCATCGGAGACTCCCCGTTTAGAATCATACAAGGGGACGCATGAACGCCTGCAGCTCAGTTGAGGTTCTCGTCGGTGCCAAAAGAAAAGATCCCTGATGCCGCTCGGCCCTTTTCAGAGGTACGTTTCTCGACACTAACGACTCCACCGTCAGCTTACCTATCATCGAATAGGAAGCTCCAAATGATGGGAATTGTCTGCTGGTTCTAAAGATATGTGCTGCTGTCTGTTGAGAACGATTGGCCAAGATGTGCAATGTGACTGCGTCAGTTAGCCGCGGTTCCAACTAATCGAACACGTCCGCGCTACGATTTCACTCAAACCTACTAAACAAAATTTGATAGGAAGAAAAAGAAGAACCCCTGATTTTAACGTGGATTTACCCTTTTAGCGCCCCACGACTCAAGTAAACTTGTAATTTTGATTTGATCACCAGAATAGGCAGCTGCTTACAGGCAAAACCCGAGAACGGCCTCCAACGCTCATCATGATTCCGGCATCATTTGTATTCACCGGCAATTCGCAGGTTAAGAAAACTGCTCCGGAAGAGATACGCGAGTTATTCTTGGCAGTAAGAAAATATTTCCGTACGGAGGATATTGCCGTCCGAATTGATCCCCATGGTGCATGCCAAGAATAGATGAACCGGCATGATAGCCTGTTGGCCTAGTCCGTTGAATCTCTTTTTCTTAGATCGGTCAGGGGGCGTCCATCGTTGGTTTACACTTCATGTTTATCGTATACCTCACCATCCCCCGTCAGATCGCCGGACATCTTTCCG|||||1371|,CGGAAAGATGTCCGGCGATCTGACGGGGGATGGTGAGGTATACGATAAACATGAAGTGTAAACCAACGATGGACGCCCCCTGACCGATCTAAGAAAAAGAGATTCAACGGACTAGGCCAACAGGCTATCATGCCGGTTCATCTATTCTTGGCATGCACCATGGGGATCAATTCGGACGGCAATATCCTCCGTACGGAAATATTTTCTTACTGCCAAGAATAACTCGCGTATCTCTTCCGGAGCAGTTTTCTTAACCTGCGAATTGCCGGTGAATACAAATGATGCCGGAATCATGATGAGCGTTGGAGGCCGTTCTCGGGTTTTGCCTGTAAGCAGCTGCCTATTCTGGTGATCAAATCAAAATTACAAGTTTACTTGAGTCGTGGGGCGCTAAAAGGGTAAATCCACGTTAAAATCAGGGGTTCTTCTTTTTCTTCCTATCAAATTTTGTTTAGTAGGTTTGAGTGAAATCGTAGCGCGGACGTGTTCGATTAGTTGGAACCGCGGCTAACTGACGCAGTCACATTGCACATCTTGGCCAATCGTTCTCAACAGACAGCAGCACATATCTTTAGAACCAGCAGACAATTCCCATCATTTGGAGCTTCCTATTCGATGATAGGTAAGCTGACGGTGGAGTCGTTAGTGTCGAGAAACGTACCTCTGAAAAGGGCCGAGCGGCATCAGGGATCTTTTCTTTTGGCACCGACGAGAACCTCAACTGAGCTGCAGGCGTTCATGCGTCCCCTTGTATGATTCTAAACGGGGAGTCTCCGATGGAGTTTACAATCAATCTTGGGCCATTTGTTTTGCCTCGGGCGCAGTCAAGACTGAACCAACCCCGATTTGAGGTTCAAGTTTGTTCCCCGCAAGTCAGAGGTCCCAGTTGTCCGGATGAGCAACTCAATGCCGTGAGTGTTTTCGTAACCTAAAGTGAGAATTGTCGGTTTCTAAGGAATACTTACGAAGTGCCTAATCCTGATTCAAGATGGAATTATTGTAAATGAAGCTTTAATGCCATAATAGTCTACCCAAAGTTTTTAATCCTTTGAAGATCGTCGGGACGATCTCCCGGATTTTCATTCTAGCGGCTATTCGCCCTATGCACCGCTCCACTAATCATCCTTCGTTGCATTGTAGGATCTTCAGAGACTTTTTCTGTTTACAGGCATTCTCCAATAGTACATAACGTGAAACTCCATTGTCAAGTAAGCTTAAAACAAAAGGATGTATCACACCCAACCAAGTTTTGTCAATTTAAAGTGGTATACGTGTTGTAGTGGGGGGAAAAGCGTCATAGTCAATAGTCATGCATCATTGTGAGTGCTGTCACCATCTTCTGCACCTACAGTTGCTTTAGAAGTCGCGCAGAGTTAAGAATACTATCATACCATACAACATACAAACATTTTATTTCTGCGCGAGGGTGCGTGAAACCCTTAACAGACTAACAGAATAAACATCTCATCAACGTTGTGTCGCGCTGCCATTGATCGACATGTTAGACACGATTTCACTGCATGATCAGCGGTCAGATCATCACAACCTCACTAACGTCCAGTTGTTTCAGACAAACACGATTTGGTGCATTAGCATCGTAACAATGATCTGTGTCGATCCGGCTCAGTTGTCTCACCCCGCTAAGCGCGGACCGTACGGCTGAGATATTGTTATGCGAGCCTGTCACCTCGATCGGCTGACAGTTGATCACTGGGATTTTACTCGATGCACACCACCATCGTCTCTGTACGAGGTACATGATGTTTATCTCTGAAAAAGGCCAGTATTCAACATTGCGCTTCATGAGCAACAACATTACCATATATGTATGCGAGTTGACGCAATATCACTGTCGGTTACTTGTAACTACCACTTTACAGAATACGAAGAGGGGTTAAAATGAAAATTAGCCATCAGCCTCAATAAAGACAAGAAATTTAGACTACTACTGGAAAATTGAGAGGAAAGAGGCCGTTATCCACATGTAAACCGAGTTTCATGTCTCCGGCTAAGCGCTTGCTTATGCCCACTTCGAAGAAGACCTTCTTCTTTTGTTGATGATCGTCCCCCAAACCACTGGTGTACAATTATGCGACATTACATAATATCAATTTAAAGAATGCTGCGCTTATGAATAAATGACTTTACACTTACTTATCCCTCTACTTTTTTTGAACTGCCAAATTCGCTAACCCAGGATCGAGATCCAAAACGAAAGAAGAAGCTCTTCACCGAGAGTATAAGTGGACAAAAGAACCCTGTGCAATTCAACGGTCAGTGAAAAGAACTAGAACAATTCTTCCAGTTGTTCCGCTAGCTTATGTGCAAGGGTAGCAATAGTCCAAGGCAGCAGGATAGTGGCCGCTTTCAGTATCTTTTACGCCCCTTTCAGTAGCCTGATAGTACGAGTACGAGAGTTAGTTATTTCATCAAAATTCCACGGAGAAGGCTACCCCATGGGAGCTAGCGAGCATTATTTTCCCCTGAAAGACATTGATTAATGGCAACTCGTAAAACAAGTTTTTTTCCCCCAAGATTACTATACGAAGTACACCTTCCACACCCTTAGCACCCTTCACTCCTTTCGCACCCCTCGACAGAAGTATGCATGAACAGTTATAACCATGGTTCATGTCTGTAAACATTCGCATAATGTTGCCCTGAAAGTCGTAAGCAGAGACAACGTTGTAATCCGAAATAGCCGACACCGATTTTCCATGCTGGGTATCTAGTAATCAGTAATTGAAAGACGCGTTCAAATGTGGATTGATTCCAACTGGCTTCGCAAGGGTCAAACTGGTCGAGTTCAAGGCCACCAGCGTTGGCTATCTTGGTCATTGCGGCTTATAGTGGACTAAGAGTTCACATAATATTACGAGCAGTGAGGATACTCTGGTCGTGTGGGTATGCATGGGAGCATCTTCTACATTGGCGGACAGGTGAGACGGTGCTGCCGATTCATGCGTATAATGTTTCATATGCATTTTCCAGATACGACAAGACATTCTTGATCATTAAA|downstream_gene_variant|MODIFIER|exon-XM_006961750.1-1|GENE_exon-XM_006961750.1-1|transcript|rna-XM_006961750.1|protein_coding||c.*1371_*1372insTTTAATGATCAAGAATGTCTTGTCGTATCTGGAAAATGCATATGAAACATTATACGCATGAATCGGCAGCACCGTCTCACCTGTCCGCCAATGTAGAAGATGCTCCCATGCATACCCACACGACCAGAGTATCCTCACTGCTCGTAATATTATGTGAACTCTTAGTCCACTATAAGCCGCAATGACCAAGATAGCCAACGCTGGTGGCCTTGAACTCGACCAGTTTGACCCTTGCGAAGCCAGTTGGAATCAATCCACATTTGAACGCGTCTTTCAATTACTGATTACTAGATACCCAGCATGGAAAATCGGTGTCGGCTATTTCGGATTACAACGTTGTCTCTGCTTACGACTTTCAGGGCAACATTATGCGAATGTTTACAGACATGAACCATGGTTATAACTGTTCATGCATACTTCTGTCGAGGGGTGCGAAAGGAGTGAAGGGTGCTAAGGGTGTGGAAGGTGTACTTCGTATAGTAATCTTGGGGGAAAAAAACTTGTTTTACGAGTTGCCATTAATCAATGTCTTTCAGGGGAAAATAATGCTCGCTAGCTCCCATGGGGTAGCCTTCTCCGTGGAATTTTGATGAAATAACTAACTCTCGTACTCGTACTATCAGGCTACTGAAAGGGGCGTAAAAGATACTGAAAGCGGCCACTATCCTGCTGCCTTGGACTATTGCTACCCTTGCACATAAGCTAGCGGAACAACTGGAAGAATTGTTCTAGTTCTTTTCACTGACCGTTGAATTGCACAGGGTTCTTTTGTCCACTTATACTCTCGGTGAAGAGCTTCTTCTTTCGTTTTGGATCTCGATCCTGGGTTAGCGAATTTGGCAGTTCAAAAAAAGTAGAGGGATAAGTAAGTGTAAAGTCATTTATTCATAAGCGCAGCATTCTTTAAATTGATATTATGTAATGTCGCATAATTGTACACCAGTGGTTTGGGGGACGATCATCAACAAAAGAAGAAGGTCTTCTTCGAAGTGGGCATAAGCAAGCGCTTAGCCGGAGACATGAAACTCGGTTTACATGTGGATAACGGCCTCTTTCCTCTCAATTTTCCAGTAGTAGTCTAAATTTCTTGTCTTTATTGAGGCTGATGGCTAATTTTCATTTTAACCCCTCTTCGTATTCTGTAAAGTGGTAGTTACAAGTAACCGACAGTGATATTGCGTCAACTCGCATACATATATGGTAATGTTGTTGCTCATGAAGCGCAATGTTGAATACTGGCCTTTTTCAGAGATAAACATCATGTACCTCGTACAGAGACGATGGTGGTGTGCATCGAGTAAAATCCCAGTGATCAACTGTCAGCCGATCGAGGTGACAGGCTCGCATAACAATATCTCAGCCGTACGGTCCGCGCTTAGCGGGGTGAGACAACTGAGCCGGATCGACACAGATCATTGTTACGATGCTAATGCACCAAATCGTGTTTGTCTGAAACAACTGGACGTTAGTGAGGTTGTGATGATCTGACCGCTGATCATGCAGTGAAATCGTGTCTAACATGTCGATCAATGGCAGCGCGACACAACGTTGATGAGATGTTTATTCTGTTAGTCTGTTAAGGGTTTCACGCACCCTCGCGCAGAAATAAAATGTTTGTATGTTGTATGGTATGATAGTATTCTTAACTCTGCGCGACTTCTAAAGCAACTGTAGGTGCAGAAGATGGTGACAGCACTCACAATGATGCATGACTATTGACTATGACGCTTTTCCCCCCACTACAACACGTATACCACTTTAAATTGACAAAACTTGGTTGGGTGTGATACATCCTTTTGTTTTAAGCTTACTTGACAATGGAGTTTCACGTTATGTACTATTGGAGAATGCCTGTAAACAGAAAAAGTCTCTGAAGATCCTACAATGCAACGAAGGATGATTAGTGGAGCGGTGCATAGGGCGAATAGCCGCTAGAATGAAAATCCGGGAGATCGTCCCGACGATCTTCAAAGGATTAAAAACTTTGGGTAGACTATTATGGCATTAAAGCTTCATTTACAATAATTCCATCTTGAATCAGGATTAGGCACTTCGTAAGTATTCCTTAGAAACCGACAATTCTCACTTTAGGTTACGAAAACACTCACGGCATTGAGTTGCTCATCCGGACAACTGGGACCTCTGACTTGCGGGGAACAAACTTGAACCTCAAATCGGGGTTGGTTCAGTCTTGACTGCGCCCGAGGCAAAACAAATGGCCCAAGATTGATTGTAAACTCCATCGGAGACTCCCCGTTTAGAATCATACAAGGGGACGCATGAACGCCTGCAGCTCAGTTGAGGTTCTCGTCGGTGCCAAAAGAAAAGATCCCTGATGCCGCTCGGCCCTTTTCAGAGGTACGTTTCTCGACACTAACGACTCCACCGTCAGCTTACCTATCATCGAATAGGAAGCTCCAAATGATGGGAATTGTCTGCTGGTTCTAAAGATATGTGCTGCTGTCTGTTGAGAACGATTGGCCAAGATGTGCAATGTGACTGCGTCAGTTAGCCGCGGTTCCAACTAATCGAACACGTCCGCGCTACGATTTCACTCAAACCTACTAAACAAAATTTGATAGGAAGAAAAAGAAGAACCCCTGATTTTAACGTGGATTTACCCTTTTAGCGCCCCACGACTCAAGTAAACTTGTAATTTTGATTTGATCACCAGAATAGGCAGCTGCTTACAGGCAAAACCCGAGAACGGCCTCCAACGCTCATCATGATTCCGGCATCATTTGTATTCACCGGCAATTCGCAGGTTAAGAAAACTGCTCCGGAAGAGATACGCGAGTTATTCTTGGCAGTAAGAAAATATTTCCGTACGGAGGATATTGCCGTCCGAATTGATCCCCATGGTGCATGCCAAGAATAGATGAACCGGCATGATAGCCTGTTGGCCTAGTCCGTTGAATCTCTTTTTCTTAGATCGGTCAGGGGGCGTCCATCGTTGGTTTACACTTCATGTTTATCGTATACCTCACCATCCCCCGTCAGATCGCCGGACATCTTTCCG|||||1371|,CGGAAAGATGTCCGGCGATCTGACGGGGGATGGTGAGGTATACGATAAACATGAAGTGTAAACCAACGATGGACGCCCCCTGACCGATCTAAGAAAAAGAGATTCAACGGACTAGGCCAACAGGCTATCATGCCGGTTCATCTATTCTTGGCATGCACCATGGGGATCAATTCGGACGGCAATATCCTCCGTACGGAAATATTTTCTTACTGCCAAGAATAACTCGCGTATCTCTTCCGGAGCAGTTTTCTTAACCTGCGAATTGCCGGTGAATACAAATGATGCCGGAATCATGATGAGCGTTGGAGGCCGTTCTCGGGTTTTGCCTGTAAGCAGCTGCCTATTCTGGTGATCAAATCAAAATTACAAGTTTACTTGAGTCGTGGGGCGCTAAAAGGGTAAATCCACGTTAAAATCAGGGGTTCTTCTTTTTCTTCCTATCAAATTTTGTTTAGTAGGTTTGAGTGAAATCGTAGCGCGGACGTGTTCGATTAGTTGGAACCGCGGCTAACTGACGCAGTCACATTGCACATCTTGGCCAATCGTTCTCAACAGACAGCAGCACATATCTTTAGAACCAGCAGACAATTCCCATCATTTGGAGCTTCCTATTCGATGATAGGTAAGCTGACGGTGGAGTCGTTAGTGTCGAGAAACGTACCTCTGAAAAGGGCCGAGCGGCATCAGGGATCTTTTCTTTTGGCACCGACGAGAACCTCAACTGAGCTGCAGGCGTTCATGCGTCCCCTTGTATGATTCTAAACGGGGAGTCTCCGATGGAGTTTACAATCAATCTTGGGCCATTTGTTTTGCCTCGGGCGCAGTCAAGACTGAACCAACCCCGATTTGAGGTTCAAGTTTGTTCCCCGCAAGTCAGAGGTCCCAGTTGTCCGGATGAGCAACTCAATGCCGTGAGTGTTTTCGTAACCTAAAGTGAGAATTGTCGGTTTCTAAGGAATACTTACGAAGTGCCTAATCCTGATTCAAGATGGAATTATTGTAAATGAAGCTTTAATGCCATAATAGTCTACCCAAAGTTTTTAATCCTTTGAAGATCGTCGGGACGATCTCCCGGATTTTCATTCTAGCGGCTATTCGCCCTATGCACCGCTCCACTAATCATCCTTCGTTGCATTGTAGGATCTTCAGAGACTTTTTCTGTTTACAGGCATTCTCCAATAGTACATAACGTGAAACTCCATTGTCAAGTAAGCTTAAAACAAAAGGATGTATCACACCCAACCAAGTTTTGTCAATTTAAAGTGGTATACGTGTTGTAGTGGGGGGAAAAGCGTCATAGTCAATAGTCATGCATCATTGTGAGTGCTGTCACCATCTTCTGCACCTACAGTTGCTTTAGAAGTCGCGCAGAGTTAAGAATACTATCATACCATACAACATACAAACATTTTATTTCTGCGCGAGGGTGCGTGAAACCCTTAACAGACTAACAGAATAAACATCTCATCAACGTTGTGTCGCGCTGCCATTGATCGACATGTTAGACACGATTTCACTGCATGATCAGCGGTCAGATCATCACAACCTCACTAACGTCCAGTTGTTTCAGACAAACACGATTTGGTGCATTAGCATCGTAACAATGATCTGTGTCGATCCGGCTCAGTTGTCTCACCCCGCTAAGCGCGGACCGTACGGCTGAGATATTGTTATGCGAGCCTGTCACCTCGATCGGCTGACAGTTGATCACTGGGATTTTACTCGATGCACACCACCATCGTCTCTGTACGAGGTACATGATGTTTATCTCTGAAAAAGGCCAGTATTCAACATTGCGCTTCATGAGCAACAACATTACCATATATGTATGCGAGTTGACGCAATATCACTGTCGGTTACTTGTAACTACCACTTTACAGAATACGAAGAGGGGTTAAAATGAAAATTAGCCATCAGCCTCAATAAAGACAAGAAATTTAGACTACTACTGGAAAATTGAGAGGAAAGAGGCCGTTATCCACATGTAAACCGAGTTTCATGTCTCCGGCTAAGCGCTTGCTTATGCCCACTTCGAAGAAGACCTTCTTCTTTTGTTGATGATCGTCCCCCAAACCACTGGTGTACAATTATGCGACATTACATAATATCAATTTAAAGAATGCTGCGCTTATGAATAAATGACTTTACACTTACTTATCCCTCTACTTTTTTTGAACTGCCAAATTCGCTAACCCAGGATCGAGATCCAAAACGAAAGAAGAAGCTCTT
ACCGAGAGTATAAGTGGACAAAAGAACCCTGTGCAATTCAACGGTCAGTGAAAAGAACTAGAACAATTCTTCCAGTTGTTCCGCTAGCTTATGTGCAAGGGTAGCAATAGTCCAAGGCAGCAGGATAGTGGCCGCTTTCAGTATCTTTTACGCCCCTTTCAGTAGCCTGATAGTACGAGTACGAGAGTTAGTTATTTCATCAAAATTCCACGGAGAAGGCTACCCCATGGGAGCTAGCGAGCATTATTTTCCCCTGAAAGACATTGATTAATGGCAACTCGTAAAACAAGTTTTTTTCCCCCAAGATTACTATACGAAGTACACCTTCCACACCCTTAGCACCCTTCACTCCTTTCGCACCCCTCGACAGAAGTATGCATGAACAGTTATAACCATGGTTCATGTCTGTAAACATTCGCATAATGTTGCCCTGAAAGTCGTAAGCAGAGACAACGTTGTAATCCGAAATAGCCGACACCGATTTTCCATGCTGGGTATCTAGTAATCAGTAATTGAAAGACGCGTTCAAATGTGGATTGATTCCAACTGGCTTCGCAAGGGTCAAACTGGTCGAGTTCAAGGCCACCAGCGTTGGCTATCTTGGTCATTGCGGCTTATAGTGGACTAAGAGTTCACATAATATTACGAGCAGTGAGGATACTCTGGTCGTGTGGGTATGCATGGGAGCATCTTCTACATTGGCGGACAGGTGAGACGGTGCTGCCGATTCATGCGTATAATGTTTCATATGCATTTTCCAGATACGACAAGACATTCTTGATCATTAAA|downstream_gene_variant|MODIFIER|exon-XM_006961750.1-1|GENE_exon-XM_006961750.1-1|transcript|rna-XM_006961750.1|protein_coding||c.*1371delCinsTTTAATGATCAAGAATGTCTTGTCGTATCTGGAAAATGCATATGAAACATTATACGCATGAATCGGCAGCACCGTCTCACCTGTCCGCCAATGTAGAAGATGCTCCCATGCATACCCACACGACCAGAGTATCCTCACTGCTCGTAATATTATGTGAACTCTTAGTCCACTATAAGCCGCAATGACCAAGATAGCCAACGCTGGTGGCCTTGAACTCGACCAGTTTGACCCTTGCGAAGCCAGTTGGAATCAATCCACATTTGAACGCGTCTTTCAATTACTGATTACTAGATACCCAGCATGGAAAATCGGTGTCGGCTATTTCGGATTACAACGTTGTCTCTGCTTACGACTTTCAGGGCAACATTATGCGAATGTTTACAGACATGAACCATGGTTATAACTGTTCATGCATACTTCTGTCGAGGGGTGCGAAAGGAGTGAAGGGTGCTAAGGGTGTGGAAGGTGTACTTCGTATAGTAATCTTGGGGGAAAAAAACTTGTTTTACGAGTTGCCATTAATCAATGTCTTTCAGGGGAAAATAATGCTCGCTAGCTCCCATGGGGTAGCCTTCTCCGTGGAATTTTGATGAAATAACTAACTCTCGTACTCGTACTATCAGGCTACTGAAAGGGGCGTAAAAGATACTGAAAGCGGCCACTATCCTGCTGCCTTGGACTATTGCTACCCTTGCACATAAGCTAGCGGAACAACTGGAAGAATTGTTCTAGTTCTTTTCACTGACCGTTGAATTGCACAGGGTTCTTTTGTCCACTTATACTCTCGGTGAAGAGCTTCTTCTTTCGTTTTGGATCTCGATCCTGGGTTAGCGAATTTGGCAGTTCAAAAAAAGTAGAGGGATAAGTAAGTGTAAAGTCATTTATTCATAAGCGCAGCATTCTTTAAATTGATATTATGTAATGTCGCATAATTGTACACCAGTGGTTTGGGGGACGATCATCAACAAAAGAAGAAGGTCTTCTTCGAAGTGGGCATAAGCAAGCGCTTAGCCGGAGACATGAAACTCGGTTTACATGTGGATAACGGCCTCTTTCCTCTCAATTTTCCAGTAGTAGTCTAAATTTCTTGTCTTTATTGAGGCTGATGGCTAATTTTCATTTTAACCCCTCTTCGTATTCTGTAAAGTGGTAGTTACAAGTAACCGACAGTGATATTGCGTCAACTCGCATACATATATGGTAATGTTGTTGCTCATGAAGCGCAATGTTGAATACTGGCCTTTTTCAGAGATAAACATCATGTACCTCGTACAGAGACGATGGTGGTGTGCATCGAGTAAAATCCCAGTGATCAACTGTCAGCCGATCGAGGTGACAGGCTCGCATAACAATATCTCAGCCGTACGGTCCGCGCTTAGCGGGGTGAGACAACTGAGCCGGATCGACACAGATCATTGTTACGATGCTAATGCACCAAATCGTGTTTGTCTGAAACAACTGGACGTTAGTGAGGTTGTGATGATCTGACCGCTGATCATGCAGTGAAATCGTGTCTAACATGTCGATCAATGGCAGCGCGACACAACGTTGATGAGATGTTTATTCTGTTAGTCTGTTAAGGGTTTCACGCACCCTCGCGCAGAAATAAAATGTTTGTATGTTGTATGGTATGATAGTATTCTTAACTCTGCGCGACTTCTAAAGCAACTGTAGGTGCAGAAGATGGTGACAGCACTCACAATGATGCATGACTATTGACTATGACGCTTTTCCCCCCACTACAACACGTATACCACTTTAAATTGACAAAACTTGGTTGGGTGTGATACATCCTTTTGTTTTAAGCTTACTTGACAATGGAGTTTCACGTTATGTACTATTGGAGAATGCCTGTAAACAGAAAAAGTCTCTGAAGATCCTACAATGCAACGAAGGATGATTAGTGGAGCGGTGCATAGGGCGAATAGCCGCTAGAATGAAAATCCGGGAGATCGTCCCGACGATCTTCAAAGGATTAAAAACTTTGGGTAGACTATTATGGCATTAAAGCTTCATTTACAATAATTCCATCTTGAATCAGGATTAGGCACTTCGTAAGTATTCCTTAGAAACCGACAATTCTCACTTTAGGTTACGAAAACACTCACGGCATTGAGTTGCTCATCCGGACAACTGGGACCTCTGACTTGCGGGGAACAAACTTGAACCTCAAATCGGGGTTGGTTCAGTCTTGACTGCGCCCGAGGCAAAACAAATGGCCCAAGATTGATTGTAAACTCCATCGGAGACTCCCCGTTTAGAATCATACAAGGGGACGCATGAACGCCTGCAGCTCAGTTGAGGTTCTCGTCGGTGCCAAAAGAAAAGATCCCTGATGCCGCTCGGCCCTTTTCAGAGGTACGTTTCTCGACACTAACGACTCCACCGTCAGCTTACCTATCATCGAATAGGAAGCTCCAAATGATGGGAATTGTCTGCTGGTTCTAAAGATATGTGCTGCTGTCTGTTGAGAACGATTGGCCAAGATGTGCAATGTGACTGCGTCAGTTAGCCGCGGTTCCAACTAATCGAACACGTCCGCGCTACGATTTCACTCAAACCTACTAAACAAAATTTGATAGGAAGAAAAAGAAGAACCCCTGATTTTAACGTGGATTTACCCTTTTAGCGCCCCACGACTCAAGTAAACTTGTAATTTTGATTTGATCACCAGAATAGGCAGCTGCTTACAGGCAAAACCCGAGAACGGCCTCCAACGCTCATCATGATTCCGGCATCATTTGTATTCACCGGCAATTCGCAGGTTAAGAAAACTGCTCCGGAAGAGATACGCGAGTTATTCTTGGCAGTAAGAAAATATTTCCGTACGGAGGATATTGCCGTCCGAATTGATCCCCATGGTGCATGCCAAGAATAGATGAACCGGCATGATAGCCTGTTGGCCTAGTCCGTTGAATCTCTTTTTCTTAGATCGGTCAGGGGGCGTCCATCGTTGGTTTACACTTCATGTTTATCGTATACCTCACCATCCCCCGTCAGATCGCCGGACATCTTTCCG|||||1371|,CGGAAAGATGTCCGGCGATCTGACGGGGGATGGTGAGGTATACGATAAACATGAAGTGTAAACCAACGATGGACGCCCCCTGACCGATCTAAGAAAAAGAGATTCAACGGACTAGGCCAACAGGCTATCATGCCGGTTCATCTATTCTTGGCATGCACCATGGGGATCAATTCGGACGGCAATATCCTCCGTACGGAAATATTTTCTTACTGCCAAGAATAACTCGCGTATCTCTTCCGGAGCAGTTTTCTTAACCTGCGAATTGCCGGTGAATACAAATGATGCCGGAATCATGATGAGCGTTGGAGGCCGTTCTCGGGTTTTGCCTGTAAGCAGCTGCCTATTCTGGTGATCAAATCAAAATTACAAGTTTACTTGAGTCGTGGGGCGCTAAAAGGGTAAATCCACGTTAAAATCAGGGGTTCTTCTTTTTCTTCCTATCAAATTTTGTTTAGTAGGTTTGAGTGAAATCGTAGCGCGGACGTGTTCGATTAGTTGGAACCGCGGCTAACTGACGCAGTCACATTGCACATCTTGGCCAATCGTTCTCAACAGACAGCAGCACATATCTTTAGAACCAGCAGACAATTCCCATCATTTGGAGCTTCCTATTCGATGATAGGTAAGCTGACGGTGGAGTCGTTAGTGTCGAGAAACGTACCTCTGAAAAGGGCCGAGCGGCATCAGGGATCTTTTCTTTTGGCACCGACGAGAACCTCAACTGAGCTGCAGGCGTTCATGCGTCCCCTTGTATGATTCTAAACGGGGAGTCTCCGATGGAGTTTACAATCAATCTTGGGCCATTTGTTTTGCCTCGGGCGCAGTCAAGACTGAACCAACCCCGATTTGAGGTTCAAGTTTGTTCCCCGCAAGTCAGAGGTCCCAGTTGTCCGGATGAGCAACTCAATGCCGTGAGTGTTTTCGTAACCTAAAGTGAGAATTGTCGGTTTCTAAGGAATACTTACGAAGTGCCTAATCCTGATTCAAGATGGAATTATTGTAAATGAAGCTTTAATGCCATAATAGTCTACCCAAAGTTTTTAATCCTTTGAAGATCGTCGGGACGATCTCCCGGATTTTCATTCTAGCGGCTATTCGCCCTATGCACCGCTCCACTAATCATCCTTCGTTGCATTGTAGGATCTTCAGAGACTTTTTCTGTTTACAGGCATTCTCCAATAGTACATAACGTGAAACTCCATTGTCAAGTAAGCTTAAAACAAAAGGATGTATCACACCCAACCAAGTTTTGTCAATTTAAAGTGGTATACGTGTTGTAGTGGGGGGAAAAGCGTCATAGTCAATAGTCATGCATCATTGTGAGTGCTGTCACCATCTTCTGCACCTACAGTTGCTTTAGAAGTCGCGCAGAGTTAAGAATACTATCATACCATACAACATACAAACATTTTATTTCTGCGCGAGGGTGCGTGAAACCCTTAACAGACTAACAGAATAAACATCTCATCAACGTTGTGTCGCGCTGCCATTGATCGACATGTTAGACACGATTTCACTGCATGATCAGCGGTCAGATCATCACAACCTCACTAACGTCCAGTTGTTTCAGACAAACACGATTTGGTGCATTAGCATCGTAACAATGATCTGTGTCGATCCGGCTCAGTTGTCTCACCCCGCTAAGCGCGGACCGTACGGCTGAGATATTGTTATGCGAGCCTGTCACCTCGATCGGCTGACAGTTGATCACTGGGATTTTACTCGATGCACACCACCATCGTCTCTGTACGAGGTACATGATGTTTATCTCTGAAAAAGGCCAGTATTCAACATTGCGCTTCATGAGCAACAACATTACCATATATGTATGCGAGTTGACGCAATATCACTGTCGGTTACTTGTAACTACCACTTTACAGAATACGAAGAGGGGTTAAAATGAAAATTAGCCATCAGCCTCAATAAAGACAAGAAATTTAGACTACTACTGGAAAATTGAGAGGAAAGAGGCCGTTATCCACATGTAAACCGAGTTTCATGTCTCCGGCTAAGCGCTTGCTTATGCCCACTTCGAAGAAGACCTTCTTCTTTTGTTGATGATCGTCCCCCAAACCACTGGTGTACAATTATGCGACATTACATAATATCAATTTAAAGAATGCTGCGCTTATGAATAAATGACTTTACACTTACTTATCCCTCTACTTTTTTTGAACTGCCAAATTCGCTAACCCAGGATCGAGATCCAAAACGAAAGAAGAAGCTCTTCACCGAGAGTATAAGTGGACAAAAGAACCCTGTGCAATTCAACGGTCAGTGAAAAGAACTAGAACAATTCTTCCAGTTGTTCCGCTAGCTTATGTGCAAGGGTAGCAATAGTCCAAGGCAGCAGGATAGTGGCCGCTTTCAGTATCTTTTACGCCCCTTTCAGTAGCCTGATAGTACGAGTACGAGAGTTAGTTATTTCATCAAAATTCCACGGAGAAGGCTACCCCATGGGAGCTAGCGAGCATTATTTTCCCCTGAAAGACATTGATTAATGGCAACTCGTAAAACAAGTTTTTTTCCCCCAAGATTACTATACGAAGTACACCTTCCACACCCTTAGCACCCTTCACTCCTTTCGCACCCCTCGACAGAAGTATGCATGAACAGTTATAACCATGGTTCATGTCTGTAAACATTCGCATAATGTTGCCCTGAAAGTCGTAAGCAGAGACAACGTTGTAATCCGAAATAGCCGACACCGATTTTCCATGCTGGGTATCTAGTAATCAGTAATTGAAAGACGCGTTCAAATGTGGATTGATTCCAACTGGCTTCGCAAGGGTCAAACTGGTCGAGTTCAAGGCCACCAGCGTTGGCTATCTTGGTCATTGCGGCTTATAGTGGACTAAGAGTTCACATAATATTACGAGCAGTGAGGATACTCTGGTCGTGTGGGTATGCATGGGAGCATCTTCTACATTGGCGGACAGGTGAGACGGTGCTGCCGATTCATGCGTATAATGTTTCATATGCATTTTCCAGATACGACAAGACATTCTTGATCATTAAA|downstream_gene_variant|MODIFIER|exon-XM_006961750.1-1|GENE_exon-XM_006961750.1-1|transcript|rna-XM_006961750.1|protein_coding||c.*1371delAinsTTTAATGATCAAGAATGTCTTGTCGTATCTGGAAAATGCATATGAAACATTATACGCATGAATCGGCAGCACCGTCTCACCTGTCCGCCAATGTAGAAGATGCTCCCATGCATACCCACACGACCAGAGTATCCTCACTGCTCGTAATATTATGTGAACTCTTAGTCCACTATAAGCCGCAATGACCAAGATAGCCAACGCTGGTGGCCTTGAACTCGACCAGTTTGACCCTTGCGAAGCCAGTTGGAATCAATCCACATTTGAACGCGTCTTTCAATTACTGATTACTAGATACCCAGCATGGAAAATCGGTGTCGGCTATTTCGGATTACAACGTTGTCTCTGCTTACGACTTTCAGGGCAACATTATGCGAATGTTTACAGACATGAACCATGGTTATAACTGTTCATGCATACTTCTGTCGAGGGGTGCGAAAGGAGTGAAGGGTGCTAAGGGTGTGGAAGGTGTACTTCGTATAGTAATCTTGGGGGAAAAAAACTTGTTTTACGAGTTGCCATTAATCAATGTCTTTCAGGGGAAAATAATGCTCGCTAGCTCCCATGGGGTAGCCTTCTCCGTGGAATTTTGATGAAATAACTAACTCTCGTACTCGTACTATCAGGCTACTGAAAGGGGCGTAAAAGATACTGAAAGCGGCCACTATCCTGCTGCCTTGGACTATTGCTACCCTTGCACATAAGCTAGCGGAACAACTGGAAGAATTGTTCTAGTTCTTTTCACTGACCGTTGAATTGCACAGGGTTCTTTTGTCCACTTATACTCTCGGTGAAGAGCTTCTTCTTTCGTTTTGGATCTCGATCCTGGGTTAGCGAATTTGGCAGTTCAAAAAAAGTAGAGGGATAAGTAAGTGTAAAGTCATTTATTCATAAGCGCAGCATTCTTTAAATTGATATTATGTAATGTCGCATAATTGTACACCAGTGGTTTGGGGGACGATCATCAACAAAAGAAGAAGGTCTTCTTCGAAGTGGGCATAAGCAAGCGCTTAGCCGGAGACATGAAACTCGGTTTACATGTGGATAACGGCCTCTTTCCTCTCAATTTTCCAGTAGTAGTCTAAATTTCTTGTCTTTATTGAGGCTGATGGCTAATTTTCATTTTAACCCCTCTTCGTATTCTGTAAAGTGGTAGTTACAAGTAACCGACAGTGATATTGCGTCAACTCGCATACATATATGGTAATGTTGTTGCTCATGAAGCGCAATGTTGAATACTGGCCTTTTTCAGAGATAAACATCATGTACCTCGTACAGAGACGATGGTGGTGTGCATCGAGTAAAATCCCAGTGATCAACTGTCAGCCGATCGAGGTGACAGGCTCGCATAACAATATCTCAGCCGTACGGTCCGCGCTTAGCGGGGTGAGACAACTGAGCCGGATCGACACAGATCATTGTTACGATGCTAATGCACCAAATCGTGTTTGTCTGAAACAACTGGACGTTAGTGAGGTTGTGATGATCTGACCGCTGATCATGCAGTGAAATCGTGTCTAACATGTCGATCAATGGCAGCGCGACACAACGTTGATGAGATGTTTATTCTGTTAGTCTGTTAAGGGTTTCACGCACCCTCGCGCAGAAATAAAATGTTTGTATGTTGTATGGTATGATAGTATTCTTAACTCTGCGCGACTTCTAAAGCAACTGTAGGTGCAGAAGATGGTGACAGCACTCACAATGATGCATGACTATTGACTATGACGCTTTTCCCCCCACTACAACACGTATACCACTTTAAATTGACAAAACTTGGTTGGGTGTGATACATCCTTTTGTTTTAAGCTTACTTGACAATGGAGTTTCACGTTATGTACTATTGGAGAATGCCTGTAAACAGAAAAAGTCTCTGAAGATCCTACAATGCAACGAAGGATGATTAGTGGAGCGGTGCATAGGGCGAATAGCCGCTAGAATGAAAATCCGGGAGATCGTCCCGACGATCTTCAAAGGATTAAAAACTTTGGGTAGACTATTATGGCATTAAAGCTTCATTTACAATAATTCCATCTTGAATCAGGATTAGGCACTTCGTAAGTATTCCTTAGAAACCGACAATTCTCACTTTAGGTTACGAAAACACTCACGGCATTGAGTTGCTCATCCGGACAACTGGGACCTCTGACTTGCGGGGAACAAACTTGAACCTCAAATCGGGGTTGGTTCAGTCTTGACTGCGCCCGAGGCAAAACAAATGGCCCAAGATTGATTGTAAACTCCATCGGAGACTCCCCGTTTAGAATCATACAAGGGGACGCATGAACGCCTGCAGCTCAGTTGAGGTTCTCGTCGGTGCCAAAAGAAAAGATCCCTGATGCCGCTCGGCCCTTTTCAGAGGTACGTTTCTCGACACTAACGACTCCACCGTCAGCTTACCTATCATCGAATAGGAAGCTCCAAATGATGGGAATTGTCTGCTGGTTCTAAAGATATGTGCTGCTGTCTGTTGAGAACGATTGGCCAAGATGTGCAATGTGACTGCGTCAGTTAGCCGCGGTTCCAACTAATCGAACACGTCCGCGCTACGATTTCACTCAAACCTACTAAACAAAATTTGATAGGAAGAAAAAGAAGAACCCCTGATTTTAACGTGGATTTACCCTTTTAGCGCCCCACGACTCAAGTAAACTTGTAATTTTGATTTGATCACCAGAATAGGCAGCTGCTTACAGGCAAAACCCGAGAACGGCCTCCAACGCTCATCATGATTCCGGCATCATTTGTATTCACCGGCAATTCGCAGGTTAAGAAAACTGCTCCGGAAGAGATACGCGAGTTATTCTTGGCAGTAAGAAAATATTTCCGTACGGAGGATATTGCCGTCCGAATTGATCCCCATGGTGCATGCCAAGAATAGATGAACCGGCATGATAGCCTGTTGGCCTAGTCCGTTGAATCTCTTTTTCTTAGATCGGTCAGGGGGCGTCCATCGTTGGTTTACACTTCATGTTTATCGTATACCTCACCATCCCCCGTCAGATCGCCGGACATCTTTCCG|||||1371|,CGGAAAGATGTCCGGCGATCTGACGGGGGATGGTGAGGTATACGATAAACATGAAGTGTAAACCAACGATGGACGCCCCCTGACCGATCTAAGAAAAAGAGATTCAACGGACTAGGCCAACAGGCTATCATGCCGGTTCATCTATTCTTGGCATGCACCATGGGGATCAATTCGGACGGCAATATCCTCCGTACGGAAATATTTTCTTACTGCCAAGAATAACTCGCGTATCTCTTCCGGAGCAGTTTTCTTAACCTGCGAATTGCCGGTGAATACAAATGATGCCGGAATCATGATGAGCGTTGGAGGCCGTTCTCGGGTTTTGCCTGTAAGCAGCTGCCTATTCTGGTGATCAAATCAAAATTACAAGTTTACTTGAGTCGTGGGGCGCTAAAAGGGTAAATCCACGTTAAAATCAGGGGTTCTTCTTTTTCTTCCTATCAAATTTTGTTTAGTAGGTTTGAGTGAAATCGTAGCGCGGACGTGTTCGATTAGTTGGAACCGCGGCTAACTGACGCAGTCACATTGCACATCTTGGCCAATCGTTCTCAACAGACAGCAGCACATATCTTTAGAACCAGCAGACAATTCCCATCATTTGGAGCTTCCTATTCGATGATAGGTAAGCTGACGGTGGAGTCGTTAGTGTCGAGAAACGTACCTCTGAAAAGGGCCGAGCGGCATCAGGGATCTTTTCTTTTGGCACCGACGAGAACCTCAACTGAGCTGCAGGCGTTCATGCGTCCCCTTGTATGATTCTAAACGGGGAGTCTCCGATGGAGTTTACAATCAATCTTGGGCCATTTGTTTTGCCTCGGGCGCAGTCAAGACTGAACCAACCCCGATTTGAGGTTCAAGTTTGTTCCCCGCAAGTCAGAGGTCCCAGTTGTCCGGATGAGCAACTCAATGCCGTGAGTGTTTTCGTAACCTAAAGTGAGAATTGTCGGTTTCTAAGGAATACTTACGAAGTGCCTAATCCTGATTCAAGATGGAATTATTGTAAATGAAGCTTTAATGCCATAATAGTCTACCCAAAGTTTTTAATCCTTTGAAGATCGTCGGGACGATCTCCCGGATTTTCATTCTAGCGGCTATTCGCCCTATGCACCGCTCCACTAATCATCCTTCGTTGCATTGTAGGATCTTCAGAGACTTTTTCTGTTTACAGGCATTCTCCAATAGTACATAACGTGAAACTCCATTGTCAAGTAAGCTTAAAACAAAAGGATGTATCACACCCAACCAAGTTTTGTCAATTTAAAGTGGTATACGTGTTGTAGTGGGGGGAAAAGCGTCATAGTCAATAGTCATGCATCATTGTGAGTGCTGTCACCATCTTCTGCACCTACAGTTGCTTTAGAAGTCGCGCAGAGTTAAGAATACTATCATACCATACAACATACAAACATTTTATTTCTGCGCGAGGGTGCGTGAAACCCTTAACAGACTAACAGAATAAACATCTCATCAACGTTGTGTCGCGCTGCCATTGATCGACATGTTAGACACGATTTCACTGCATGATCAGCGGTCAGATCATCACAACCTCACTAACGTCCAGTTGTTTCAGACAAACACGATTTGGTGCATTAGCATCGTAACAATGATCTGTGTCGATCCGGCTCAGTTGTCTCACCCCGCTAAGCGCGGACCGTACGGCTGAGATATTGTTATGCGAGCCTGTCACCTCGATCGGCTGACAGTTGATCACTGGGATTTTACTCGATGCACACCACCATCGTCTCTGTACGAGGTACATGATGTTTATCTCTGAAAAAGGCCAGTATTCAACATTGCGCTTCATGAGCAACAACATTACCATATATGTATGCGAGTTGACGCAATATCACTGTCGGTTACTTGTAACTACCACTTTACAGAATACGAAGAGGGGTTAAAATGAAAATTAGCCATCAGCCTCAATAAAGACAAGAAATTTAGACTACTACTGGAAAATTGAGAGGAAAGAGGCCGTTATCCACATGTAAACCGAGTTTCATGTCTCCGGCTAAGCGCTTGCTTATGCCCACTTCGAAGAAGACCTTCTTCTTTTGTTGATGATCGTCCCCCAAACCACTGGTGTACAATTATGCGACATTACATAATATCAATTTAAAGAATGCTGCGCTTATGAATAAATGACTTTACACTTACTTATCCCTCTACTTTTTTTGAACTGCCAAATTCGCTAACCCAGGATCGAGATCCAAAACGAAAGAAGAAGCTCTTCACCGAGAGTATAAGTGGACAAAAGAACCCTGTGCAATTCAACGGTCAGTGAAAAGAACTAGAACAATTCTTCCAGTTGTTCCGCTAGCTTATGTGCAAGGGTAGCAATAGTCCAAGGCAGCAGGATAGTGGCCGCTTTCAGTATCTTTTACGCCCCTTTCAGTAGCCTGATAGTACGAGTACGAGAGTTAGTTATTTCATCAAAATTCCACGGAGAAGGCTACCCCATGGGAGCTAGCGAGCATTATTTTCCCCTGAAAGACATTGATTAATGGCAACTCGTAAAACAAGTTTTTTTCCCCCAAGATTACTATACGAAGTACACCTTCCACACCCTTAGCACCCTTCACTCCTTTCGCACCCCTCGACAGAAGTATGCATGAACAGTTATAACCATGGTTCATGTCTGTAAACATTCGCATAATGTTGCCCTGAAAGTCGTAAGCAGAGACAACGTTGTAATCCGAAATAGCCGACACCGATTTTCCATGCTGGGTATCTAGTAATCAGTAATTGAAAGACGCGTTCAAATGTGGATTGATTCCAACTGGCTTCGCAAGGGTCAAACTGGTCGAGTTCAAGGCCACCAGCGTTGGCTATCTTGGTCATTGCGGCTTATAGTGGACTAAGAGTTCACATAATATTACGAGCAGTGAGGATACTCTGGTCGTGTGGGTATGCATGGGAGCATCTTCTACATTGGCGGACAGGTGAGACGGTGCTGCCGATTCATGCGTATAATGTTTCATATGCATTTTCCAGATACGACAAGACATTCTTGATCATTAAA|downstream_gene_variant|MODIFIER|exon-XM_006960882.1-1|GENE_exon-XM_006960882.1-1|transcript|rna-XM_006960882.1|protein_coding||c.*4426delTinsTTTAATGATCAAGAATGTCTTGTCGTATCTGGAAAATGCATATGAAACATTATACGCATGAATCGGCAGCACCGTCTCACCTGTCCGCCAATGTAGAAGATGCTCCCATGCATACCCACACGACCAGAGTATCCTCACTGCTCGTAATATTATGTGAACTCTTAGTCCACTATAAGCCGCAATGACCAAGATAGCCAACGCTGGTGGCCTTGAACTCGACCAGTTTGACCCTTGCGAAGCCAGTTGGAATCAATCCACATTTGAACGCGTCTTTCAATTACTGATTACTAGATACCCAGCATGGAAAATCGGTGTCGGCTATTTCGGATTACAACGTTGTCTCTGCTTACGACTTTCAGGGCAACATTATGCGAATGTTTACAGACATGAACCATGGTTATAACTGTTCATGCATACTTCTGTCGAGGGGTGCGAAAGGAGTGAAGGGTGCTAAGGGTGTGGAAGGTGTACTTCGTATAGTAATCTTGGGGGAAAAAAACTTGTTTTACGAGTTGCCATTAATCAATGTCTTTCAGGGGAAAATAATGCTCGCTAGCTCCCATGGGGTAGCCTTCTCCGTGGAATTTTGATGAAATAACTAACTCTCGTACTCGTACTATCAGGCTACTGAAAGGGGCGTAAAAGATACTGAAAGCGGCCACTATCCTGCTGCCTTGGACTATTGCTACCCTTGCACATAAGCTAGCGGAACAACTGGAAGAATTGTTCTAGTTCTTTTCACTGACCGTTGAATTGCACAGGGTTCTTTTGTCCACTTATACTCTCGGTGAAGAGCTTCTTCTTTCGTTTTGGATCTCGATCCTGGGTTAGCGAATTTGGCAGTTCAAAAAAAGTAGAGGGATAAGTAAGTGTAAAGTCATTTATTCATAAGCGCAGCATTCTTTAAATTGATATTATGTAATGTCGCATAATTGTACACCAGTGGTTTGGGGGACGATCATCAACAAAAGAAGAAGGTCTTCTTCGAAGTGGGCATAAGCAAGCGCTTAGCCGGAGACATGAAACTCGGTTTACATGTGGATAACGGCCTCTTTCCTCTCAATTTTCCAGTAGTAGTCTAAATTTCTTGTCTTTATTGAGGCTGATGGCTAATTTTCATTTTAACCCCTCTTCGTATTCTGTAAAGTGGTAGTTACAAGTAACCGACAGTGATATTGCGTCAACTCGCATACATATATGGTAATGTTGTTGCTCATGAAGCGCAATGTTGAATACTGGCCTTTTTCAGAGATAAACATCATGTACCTCGTACAGAGACGATGGTGGTGTGCATCGAGTAAAATCCCAGTGATCAACTGTCAGCCGATCGAGGTGACAGGCTCGCATAACAATATCTCAGCCGTACGGTCCGCGCTTAGCGGGGTGAGACAACTGAGCCGGATCGACACAGATCATTGTTACGATGCTAATGCACCAAATCGTGTTTGTCTGAAACAACTGGACGTTAGTGAGGTTGTGATGATCTGACCGCTGATCATGCAGTGAAATCGTGTCTAACATGTCGATCAATGGCAGCGCGACACAACGTTGATGAGATGTTTATTCTGTTAGTCTGTTAAGGGTTTCACGCACCCTCGCGCAGAAATAAAATGTTTGTATGTTGTATGGTATGATAGTATTCTTAACTCTGCGCGACTTCTAAAGCAACTGTAGGTGCAGAAGATGGTGACAGCACTCACAATGATGCATGACTATTGACTATGACGCTTTTCCCCCCACTACAACACGTATACCACTTTAAATTGACAAAACTTGGTTGGGTGTGATACATCCTTTTGTTTTAAGCTTACTTGACAATGGAGTTTCACGTTATGTACTATTGGAGAATGCCTGTAAACAGAAAAAGTCTCTGAAGATCCTACAATGCAACGAAGGATGATTAGTGGAGCGGTGCATAGGGCGAATAGCCGCTAGAATGAAAATCCGGGAGATCGTCCCGACGATCTTCAAAGGATTAAAAACTTTGGGTAGACTATTATGGCATTAAAGCTTCATTTACAATAATTCCATCTTGAATCAGGATTAGGCACTTCGTAAGTATTCCTTAGAAACCGACAATTCTCACTTTAGGTTACGAAAACACTCACGGCATTGAGTTGCTCATCCGGACAACTGGGACCTCTGACTTGCGGGGAACAAACTTGAACCTCAAATCGGGGTTGGTTCAGTCTTGACTGCGCCCGAGGCAAAACAAATGGCCCAAGATTGATTGTAAACTCCATCGGAGACTCCCCGTTTAGAATCATACAAGGGGACGCATGAACGCCTGCAGCTCAGTTGAGGTTCTCGTCGGTGCCAAAAGAAAAGATCCCTGATGCCGCTCGGCCCTTTTCAGAGGTACGTTTCTCGACACTAACGACTCCACCGTCAGCTTACCTATCATCGAATAGGAAGCTCCAAATGATGGGAATTGTCTGCTGGTTCTAAAGATATGTGCTGCTGTCTGTTGAGAACGATTGGCCAAGATGTGCAATGTGACTGCGTCAGTTAGCCGCGGTTCCAACTAATCGAACACGTCCGCGCTACGATTTCACTCAAACCTACTAAACAAAATTTGATAGGAAGAAAAAGAAGAACCCCTGATTTTAACGTGGATTTACCCTTTTAGCGCCCCACGACTCAAGTAAACTTGTAATTTTGATTTGATCACCAGAATAGGCAGCTGCTTACAGGCAAAACCCGAGAACGGCCTCCAACGCTCATCATGATTCCGGCATCATTTGTATTCACCGGCAATTCGCAGGTTAAGAAAACTGCTCCGGAAGAGATACGCGAGTTATTCTTGGCAGTAAGAAAATATTTCCGTACGGAGGATATTGCCGTCCGAATTGATCCCCATGGTGCATGCCAAGAATAGATGAACCGGCATGATAGCCTGTTGGCCTAGTCCGTTGAATCTCTTTTTCTTAGATCGGTCAGGGGGCGTCCATCGTTGGTTTACACTTCATGTTTATCGTATACCTCACCATCCCCCGTCAGATCGCCGGACATCTTTCCG|||||4426|,CGGAAAGATGTCCGGCGATCTGACGGGGGATGGTGAGGTATACGATAAACATGAAGTGTAAACCAACGATGGACGCCCCCTGACCGATCTAAGAAAAAGAGATTCAACGGACTAGGCCAACAGGCTATCATGCCGGTTCATCTATTCTTGGCATGCACCATGGGGATCAATTCGGACGGCAATATCCTCCGTACGGAAATATTTTCTTACTGCCAAGAATAACTCGCGTATCTCTTCCGGAGCAGTTTTCTTAACCTGCGAATTGCCGGTGAATACAAATGATGCCGGAATCATGATGAGCGTTGGAGGCCGTTCTCGGGTTTTGCCTGTAAGCAGCTGCCTATTCTGGTGATCAAATCAAAATTACAAGTTTACTTGAGTCGTGGGGCGCTAAAAGGGTAAATCCACGTTAAAATCAGGGGTTCTTCTTTTTCTTCCTATCAAATTTTGTTTAGTAGGTTTGAGTGAAATCGTAGCGCGGACGTGTTCGATTAGTTGGAACCGCGGCTAACTGACGCAGTCACATTGCACATCTTGGCCAATCGTTCTCAACAGACAGCAGCACATATCTTTAGAACCAGCAGACAATTCCCATCATTTGGAGCTTCCTATTCGATGATAGGTAAGCTGACGGTGGAGTCGTTAGTGTCGAGAAACGTACCTCTGAAAAGGGCCGAGCGGCATCAGGGATCTTTTCTTTTGGCACCGACGAGAACCTCAACTGAGCTGCAGGCGTTCATGCGTCCCCTTGTATGATTCTAAACGGGGAGTCTCCGATGGAGTTTACAATCAATCTTGGGCCATTTGTTTTGCCTCGGGCGCAGTCAAGACTGAACCAACCCCGATTTGAGGTTCAAGTTTGTTCCCCGCAAGTCAGAGGTCCCAGTTGTCCGGATGAGCAACTCAATGCCGTGAGTGTTTTCGTAACCTAAAGTGAGAATTGTCGGTTTCTAAGGAATACTTACGAAGTGCCTAATCCTGATTCAAGATGGAATTATTGTAAATGAAGCTTTAATGCCATAATAGTCTACCCAAAGTTTTTAATCCTTTGAAGATCGTCGGGACGATCTCCCGGATTTTCATTCTAGCGGCTATTCGCCCTATGCACCGCTCCACTAATCATCCTTCGTTGCATTGTAGGATCTTCAGAGACTTTTTCTGTTTACAGGCATTCTCCAATAGTACATAACGTGAAACTCCATTGTCAAGTAAGCTTAAAACAAAAGGATGTATCACACCCAACCAAGTTTTGTCAATTTAAAGTGGTATACGTGTTGTAGTGGGGGGAAAAGCGTCATAGTCAATAGTCATGCATCATTGTGAGTGCTGTCACCATCTTCTGCACCTACAGTTGCTTTAGAAGTCGCGCAGAGTTAAGAATACTATCATACCATACAACATACAAACATTTTATTTCTGCGCGAGGGTGCGTGAAACCCTTAACAGACTAACAGAATAAACATCTCATCAACGTTGTGTCGCGCTGCCATTGATCGACATGTTAGACACGATTTCACTGCATGATCAGCGGTCAGATCATCACAACCTCACTAACGTCCAGTTGTTTCAGACAAACACGATTTGGTGCATTAGCATCGTAACAATGATCTGTGTCGATCCGGCTCAGTTGTCTCACCCCGCTAAGCGCGGACCGTACGGCTGAGATATTGTTATGCGAGCCTGTCACCTCGATCGGCTGACAGTTGATCACTGGGATTTTACTCGATGCACACCACCATCGTCTCTGTACGAGGTACATGATGTTTATCTCTGAAAAAGGCCAGTATTCAACATTGCGCTTCATGAGCAACAACATTACCATATATGTATGCGAGTTGACGCAATATCACTGTCGGTTACTTGTAACTACCACTTTACAGAATACGAAGAGGGGTTAAAATGAAAATTAGCCATCAGCCTCAATAAAGACAAGAAATTTAGACTACTACTGGAAAATTGAGAGGAAAGAGGCCGTTATCCACATGTAAACCGAGTTTCATGTCTCCGGCTAAGCGCTTGCTTATGCCCACTTCGAAGAAGACCTTCTTCTTTTGTTGATGATCGTCCCCCAAACCACTGGTGTACAATTATGCGACATTACATAATATCAATTTAAAGAATGCTGCGCTTATGAATAAATGACTTTACACTTACTTATCCCTCTACTTTTTTTGAACTGCCAAATTCGCTAACCCAGGATCGAGATCCAAAACGAAAGAAGAAGCTCTTCACCGAGAGTATAAGTGGACAAAAGAACCCTGTGCAATTCAACGGTCAGTGAAAAGAACTAGAACAATTCTTCCAGTTGTTCCGCTAGCTTATGTGCAAGGGTAGCAATAGTCCAAGGCAGCAGGATAGTGGCCGCTTTCAGTATCTTTTACGCCCCTTTCAGTAGCCTGATAGTACGAGTACGAGAGTTAGTTATTTCATCAAAATTCCACGGAGAAGGCTACCCCATGGGAGCTAGCGAGCATTATTTTCCCCTGAAAGACATTGATTAATGGCAACTCGTAAAACAAGTTTTTTTCCCCCAAGATTACTATACGAAGTACACCTTCCACACCCTTAGCACCCTTCACTCCTTTCGCACCCCTCGACAGAAGTATGCATGAACAGTTATAACCATGGTTCATGTCTGTAAACATTCGCATAATGTTGCCCTGAAAGTCGTAAGCAGAGACAACGTTGTAATCCGAAATAGCCGACACCGATTTTCCATGCTGGGTATCTAGTAATCAGTAATTGAAAGACGCGTTCAAATGTGGATTGATTCCAACTGGCTTCGCAAGGGTCAAACTGGTCGAGTTCAAGGCCACCAGCGTTGGCTATCTTGGTCATTGCGGCTTATAGTGGACTAAGAGTTCACATAATATTACGAGCAGTGAGGATACTCTGGTCGTGTGGGTATGCATGGGAGCATCTTCTACATTGGCGGACAGGTGAGACGGTGCTGCCGATTCATGCGTATAATGTTTCATATGCATTTTCCAGATACGACAAGACATTCTTGATCATTAAA|downstream_gene_variant|MODIFIER|exon-XM_006960882.1-1|GENE_exon-XM_006960882.1-1|transcript|rna-XM_006960882.1|protein_coding||c.*4426_*4427insTTTAATGATCAAGAATGTCTTGTCGTATCTGGAAAATGCATATGAAACATTATACGCATGAATCGGCAGCACCGTCTCACCTGTCCGCCAATGTAGAAGATGCTCCCATGCATACCCACACGACCAGAGTATCCTCACTGCTCGTAATATTATGTGAACTCTTAGTCCACTATAAGCCGCAATGACCAAGATAGCCAACGCTGGTGGCCTTGAACTCGACCAGTTTGACCCTTGCGAAGCCAGTTGGAATCAATCCACATTTGAACGCGTCTTTCAATTACTGATTACTAGATACCCAGCATGGAAAATCGGTGTCGGCTATTTCGGATTACAACGTTGTCTCTGCTTACGACTTTCAGGGCAACATTATGCGAATGTTTACAGACATGAACCATGGTTATAACTGTTCATGCATACTTCTGTCGAGGGGTGCGAAAGGAGTGAAGGGTGCTAAGGGTGTGGAAGGTGTACTTCGTATAGTAATCTTGGGGGAAAAAAACTTGTTTTACGAGTTGCCATTAATCAATGTCTTTCAGGGGAAAATAATGCTCGCTAGCTCCCATGGGGTAGCCTTCTCCGTGGAATTTTGATGAAATAACTAACTCTCGTACTCGTACTATCAGGCTACTGAAAGGGGCGTAAAAGATACTGAAAGCGGCCACTATCCTGCTGCCTTGGACTATTGCTACCCTTGCACATAAGCTAGCGGAACAACTGGAAGAATTGTTCTAGTTCTTTTCACTGACCGTTGAATTGCACAGGGTTCTTTTGTCCACTTATACTCTCGGTGAAGAGCTTCTTCTTTCGTTTTGGATCTCGATCCTGGGTTAGCGAATTTGGCAGTTCAAAAAAAGTAGAGGGATAAGTAAGTGTAAAGTCATTTATTCATAAGCGCAGCATTCTTTAAATTGATATTATGTAATGTCGCATAATTGTACACCAGTGGTTTGGGGGACGATCATCAACAAAAGAAGAAGGTCTTCTTCGAAGTGGGCATAAGCAAGCGCTTAGCCGGAGACATGAAACTCGGTTTACATGTGGATAACGGCCTCTTTCCTCTCAATTTTCCAGTAGTAGTCTAAATTTCTTGTCTTTATTGAGGCTGATGGCTAATTTTCATTTTAACCCCTCTTCGTATTCTGTAAAGTGGTAGTTACAAGTAACCGACAGTGATATTGCGTCAACTCGCATACATATATGGTAATGTTGTTGCTCATGAAGCGCAATGTTGAATACTGGCCTTTTTCAGAGATAAACATCATGTACCTCGTACAGAGACGATGGTGGTGTGCATCGAGTAAAATCCCAGTGATCAACTGTCAGCCGATCGAGGTGACAGGCTCGCATAACAATATCTCAGCCGTACGGTCCGCGCTTAGCGGGGTGAGACAACTGAGCCGGATCGACACAGATCATTGTTACGATGCTAATGCACCAAATCGTGTTTGTCTGAAACAACTGGACGTTAGTGAGGTTGTGATGATCTGACCGCTGATCATGCAGTGAAATCGTGTCTAACATGTCGATCAATGGCAGCGCGACACAACGTTGATGAGATGTTTATTCTGTTAGTCTGTTAAGGGTTTCACGCACCCTCGCGCAGAAATAAAATGTTTGTATGTTGTATGGTATGATAGTATTCTTAACTCTGCGCGACTTCTAAAGCAACTGTAGGTGCAGAAGATGGTGACAGCACTCACAATGATGCATGACTATTGACTATGACGCTTTTCCCCCCACTACAACACGTATACCACTTTAAATTGACAAAACTTGGTTGGGTGTGATACATCCTTTTGTTTTAAGCTTACTTGACAATGGAGTTTCACGTTATGTACTATTGGAGAATGCCTGTAAACAGAAAAAGTCTCTGAAGATCCTACAATGCAACGAAGGATGATTAGTGGAGCGGTGCATAGGGCGAATAGCCGCTAGAATGAAAATCCGGGAGATCGTCCCGACGATCTTCAAAGGATTAAAAACTTTGGGTAGACTATTATGGCATTAAAGCTTCATTTACAATAATTCCATCTTGAATCAGGATTAGGCACTTCGTAAGTATTCCTTAGAAACCGACAATTCTCACTTTAGGTTACGAAAACACTCACGGCATTGAGTTGCTCATCCGGACAACTGGGACCTCTGACTTGCGGGGAACAAACTTGAACCTCAAATCGGGGTTGGTTCAGTCTTGACTGCGCCCGAGGCAAAACAAATGGCCCAAGATTGATTGTAAACTCCATCGGAGACTCCCCGTTTAGAATCATACAAGGGGACGCATGAACGCCTGCAGCTCAGTTGAGGTTCTCGTCGGTGCCAAAAGAAAAGATCCCTGATGCCGCTCGGCCCTTTTCAGAGGTACGTTTCTCGACACTAACGACTCCACCGTCAGCTTACCTATCATCGAATAGGAAGCTCCAAATGATGGGAATTGTCTGCTGGTTCTAAAGATATGTGCTGCTGTCTGTTGAGAACGATTGGCCAAGATGTGCAATGTGACTGCGTCAGTTAGCCGCGGTTCCAACTAATCGAACACGTCCGCGCTACGATTTCACTCAAACCTACTAAACAAAATTTGATAGGAAGAAAAAGAAGAACCCCTGATTTTAACGTGGATTTACCCTTTTAGCGCCCCACGACTCAAGTAAACTTGTAATTTTGATTTGATCACCAGAATAGGCAGCTGCTTACAGGCAAAACCCGAGAACGGCCTCCAACGCTCATCATGATTCCGGCATCATTTGTATTCACCGGCAATTCGCAGGTTAAGAAAACTGCTCCGGAAGAGATACGCGAGTTATTCTTGGCAGTAAGAAAATATTTCCGTACGGAGGATATTGCCGTCCGAATTGATCCCCATGGTGCATGCCAAGAATAGATGAACCGGCATGATAGCCTGTTGGCCTAGTCCGTTGAATCTCTTTTTCTTAGATCGGTCAGGGGGCGTCCATCGTTGGTTTACACTTCATGTTTATCGTATACCTCACCATCCCCCGTCAGATCGCCGGACATCTTTCCG|||||4426|,CGGAAAGATGTCCGGCGATCTGACGGGGGATGGTGAGGTATACGATAAACATGAAGTGTAAACCAACGATGGACGCCCCCTGACCGATCTAAGAAAAAGAGATTCAACGGACTAGGCCAACAGGCTATCATGCCGGTTCATCTATTCTTGGCATGCACCATGGGGATCAATTCGGACGGCAATATCCTCCGTACGGAAATATTTTCTTACTGCCAAGAATAACTCGCGTATCTCTTCCGGAGCAGTTTTCTTAACCTGCGAATTGCCGGTGAATACAAATGATGCCGGAATCATGATGAGCGTTGGAGGCCGTTCTCGGGTTTTGCCTGTAAGCAGCTGCCTATTCTGGTGATCAAATCAAAATTACAAGTTTACTTGAGTCGTGGGGCGCTAAAAGGGTAAATCCACGTTAAAATCAGGGGTTCTTCTTTTTCTTCCTATCAAATTTTGTTTAGTAGGTTTGAGTGAAATCGTAGCGCGGACGTGTTCGATTAGTTGGAACCGCGGCTAACTGACGCAGTCACATTGCACATCTTGGCCAATCGTTCTCAACAGACAGCAGCACATATCTTTAGAACCAGCAGACAATTCCCATCATTTGGAGCTTCCTATTCGATGATAGGTAAGCTGACGGTGGAGTCGTTAGTGTCGAGAAACGTACCTCTGAAAAGGGCCGAGCGGCATCAGGGATCTTTTCTTTTGGCACCGACGAGAACCTCAACTGAGCTGCAGGCGTTCATGCGTCCCCTTGTATGATTCTAAACGGGGAGTCTCCGATGGAGTTTACAATCAATCTTGGGCCATTTGTTTTGCCTCGGGCGCAGTCAAGACTGAACCAACCCCGATTTGAGGTTCAAGTTTGTTCCCCGCAAGTCAGAGGTCCCAGTTGTCCGGATGAGCAACTCAATGCCGTGAGTGTTTTCGTAACCTAAAGTGAGAATTGTCGGTTTCTAAGGAATACTTACGAAGTGCCTAATCCTGATTCAAGATGGAATTATTGTAAATGAAGCTTTAATGCCATAATAGTCTACCCAAAGTTTTTAATCCTTTGAAGATCGTCGGGACGATCTCCCGGATTTTCATTCTAGCGGCTATTCGCCCTATGCACCGCTCCACTAATCATCCTTCGTTGCATTGTAGGATCTTCAGAGACTTTTTCTGTTTACAGGCATTCTCCAATAGTACATAACGTGAAACTCCATTGTCAAGTAAGCTTAAAACAAAAGGATGTATCACACCCAACCAAGTTTTGTCAATTTAAAGTGGTATACGTGTTGTAGTGGGGGGAAAAGCGTCATAGTCAATAGTCATGCATCATTGTGAGTGCTGTCACCATCTTCTGCACCTACAGTTGCTTTAGAAGTCGCGCAGAGTTAAGAATACTATCATACCATACAACATACAAACATTTTATTTCTGCGCGAGGGTGCGTGAAACCCTTAACAGACTAACAGAATAAACATCTCATCAACGTTGTGTCGCGCTGCCATTGATCGACATGTTAGACACGATTTCACTGCATGATCAGCGGTCAGATCATCACAACCTCACTAACGTCCAGTTGTTTCAGACAAACACGATTTGGTGCATTAGCATCGTAACAATGATCTGTGTCGATCCGGCTCAGTTGTCTCACCCCGCTAAGCGCGGACCGTACGGCTGAGATATTGTTATGCGAGCCTGTCACCTCGATCGGCTGACAGTTGATCACTGGGATTTTACTCGATGCACACCACCATCGTCTCTGTACGAGGTACATGATGTTTATCTCTGAAAAAGGCCAGTATTCAACATTGCGCTTCATGAGCAACAACATTACCATATATGTATGCGAGTTGACGCAATATCACTGTCGGTTACTTGTAACTACCACTTTACAGAATACGAAGAGGGGTTAAAATGAAAATTAGCCATCAGCCTCAATAAAGACAAGAAATTTAGACTACTACTGGAAAATTGAGAGGAAAGAGGCCGTTATCCACATGTAAACCGAGTTTCATGTCTCCGGCTAAGCGCTTGCTTATGCCCACTTCGAAGAAGACCTTCTTCTTTTGTTGATGATCGTCCCCCAAACCACTGGTGTACAATTATGCGACATTACATAATATCAATTTAAAGAATGCTGCGCTTATGAATAAATGACTTTACACTTACTTATCCCTCTACTTTTTTTGAACTGCCAAATTCGCTAACCCAGGATCGAGATCCAAAACGAAAGAAGAAGCTCTTCACCGAGAGTATAAGTGGACAAAAGAACCCTGTGCAATTCAACGGTCAGTGAAAAGAACTAGAACAATTCTTCCAGTTGTTCCGCTAGCTTATGTGCAAGGGTAGCAATAGTCCAAGGCAGCAGGATAGTGGCCGCTTTCAGTATCTTTTACGCCCCTTTCAGTAGCCTGATAGTACGAGTACGAGAGTTAGTTATTTCATCAAAATTCCACGGAGAAGGCTACCCCATGGGAGCTAGCGAGCATTATTTTCCCCTGAAAGACATTGATTAATGGCAACTCGTAAAACAAGTTTTTTTCCCCCAAGATTACTATACGAAGTACACCTTCCACACCCTTAGCACCCTTCACTCCTTTCGCACCCCTCGACAGAAGTATGCATGAACAGTTATAACCATGGTTCATGTCTGTAAACATTCGCATAATGTTGCCCTGAAAGTCGTAAGCAGAGACAACGTTGTAATCCGAAATAGCCGACACCGATTTTCCATGCTGGGTATCTAGTAATCAGTAATTGAAAGACGCGTTCAAATGTGGATTGATTCCAACTGGCTTCGCAAGGGTCAAACTGGTCGAGTTCAAGGCCACCAGCGTTGGCTATCTTGGTCATTGCGGCTTATAGTGGACTAAGAGTTCACATAATATTACGAGCAGTGAGGATACTCTGGTCGTGTGGGTATGCATGGGAGCATCTTCTACATTGGCGGACAGGTGAGACGGTGCTGCCGATTCATGCGTATAATGTTTCATATGCATTTTCCAGATACGACAAGACATTCTTGATCATTAAA|downstream_gene_variant|MODIFIER|exon-XM_006960882.1-1|GENE_exon-XM_006960882.1-1|transcript|rna-XM_006960882.1|protein_coding||c.*4426delCinsTTTAATGATCAAGAATGTCTTGTCGTATCTGGAAAATGCATATGAAACATTATACGCATGAATCGGCAGCACCGTCTCACCTGTCCGCCAATGTAGAAGATGCTCCCATGCATACCCACACGACCAGAGTATCCTCACTGCTCGTAATATTATGTGAACTCTTAGTCCACTATAAGCCGCAATGACCAAGATAGCCAACGCTGGTGGCCTTGAACTCGACCAGTTTGACCCTTGCGAAGCCAGTTGGAATCAATCCACATTTGAACGCGTCTTTCAATTACTGATTACTAGATACCCAGCATGGAAAATCGGTGTCGGCTATTTCGGATTACAACGTTGTCTCTGCTTACGACTTTCAGGGCAACATTATGCGAATGTTTACAGACATGAACCATGGTTATAACTGTTCATGCATACTTCTGTCGAGGGGTGCGAAAGGAGTGAAGGGTGCTAAGGGTGTGGAAGGTGTACTTCGTATAGTAATCTTGGGGGAAAAAAACTTGTTTTACGAGTTGCCATTAATCAATGTCTTTCAGGGGAAAATAATGCTCGCTAGCTCCCATGGGGTAGCCTTCTCCGTGGAATTTTGATGAAATAACTAACTCTCGTACTCGTACTATCAGGCTACTGAAAGGGGCGTAAAAGATACTGAAAGCGGCCACTATCCTGCTGCCTTGGACTATTGCTACCCTTGCACATAAGCTAGCGGAACAACTGGAAGAATTGTTCTAGTTCTTTTCACTGACCGTTGAATTGCACAGGGTTCTTTTGTCCACTTATACTCTCGGTGAAGAGCTTCTTCTTTCGTTTTGGATCTCGATCCTGGGTTAGCGAATTTGGCAGTTCAAAAAAAGTAGAGGGATAAGTAAGTGTAAAGTCATTTATTCATAAGCGCAGCATTCTTTAAATTGATATTATGTAATGTCGCATAATTGTACACCAGTGGTTTGGGGGACGATCATCAACAAAAGAAGAAGGTCTTCTTCGAAGTGGGCATAAGCAAGCGCTTAGCCGGAGACATGAAACTCGGTTTACATGTGGATAACGGCCTCTTTCCTCTCAATTTTCCAGTAGTAGTCTAAATTTCTTGTCTTTATTGAGGCTGATGGCTAATTTTCATTTTAACCCCTCTTCGTATTCTGTAAAGTGGTAGTTACAAGTAACCGACAGTGATATTGCGTCAACTCGCATACATATATGGTAATGTTGTTGCTCATGAAGCGCAATGTTGAATACTGGCCTTTTTCAGAGATAAACATCATGTACCTCGTACAGAGACGATGGTGGTGTGCATCGAGTAAAATCCCAGTGATCAACTGTCAGCCGATCGAGGTGACAGGCTCGCATAACAATATCTCAGCCGTACGGTCCGCGCTTAGCGGGGTGAGACAACTGAGCCGGATCGACACAGATCATTGTTACGATGCTAATGCACCAAATCGTGTTTGTCTGAAACAACTGGACGTTAGTGAGGTTGTGATGATCTGACCGCTGATCATGCAGTGAAATCGTGTCTAACATGTCGATCAATGGCAGCGCGACACAACGTTGATGAGATGTTTATTCTGTTAGTCTGTTAAGGGTTTCACGCACCCTCGCGCAGAAATAAAATGTTTGTATGTTGTATGGTATGATAGTATTCTTAACTCTGCGCGACTTCTAAAGCAACTGTAGGTGCAGAAGATGGTGACAGCACTCACAATGATGCATGACTATTGACTATGACGCTTTTCCCCCCACTACAACACGTATACCACTTTAAATTGACAAAACTTGGTTGGGTGTGATACATCCTTTTGTTTTAAGCTTACTTGACAATGGAGTTTCACGTTATGTACTATTGGAGAATGCCTGTAAACAGAAAAAGTCTCTGAAGATCCTACAATGCAACGAAGGATGATTAGTGGAGCGGTGCATAGGGCGAATAGCCGCTAGAATGAAAATCCGGGAGATCGTCCCGACGATCTTCAAAGGATTAAAAACTTTGGGTAGACTATTATGGCATTAAAGCTTCATTTACAATAATTCCATCTTGAATCAGGATTAGGCACTTCGTAAGTATTCCTTAGAAACCGACAATTCTCACTTTAGGTTACGAAAACACTCACGGCATTGAGTTGCTCATCCGGACAACTGGGACCTCTGACTTGCGGGGAACAAACTTGAACCTCAAATCGGGGTTGGTTCAGTCTTGACTGCGCCCGAGGCAAAACAAATGGCCCAAGATTGATTGTAAACTCCATCGGAGACTCCCCGTTTAGAATCATACAAGGGGACGCATGAACGCCTGCAGCTCAGTTGAGGTTCTCGTCGGTGCCAAAAGAAAAGATCCCTGATGCCGCTCGGCCCTTTTCAGAGGTACGTTTCTCGACACTAACGACTCCACCGTCAGCTTACCTATCATCGAATAGGAAGCTCCAAATGATGGGAATTGTCTGCTGGTTCTAAAGATATGTGCTGCTGTCTGTTGAGAACGATTGGCCAAGATGTGCAATGTGACTGCGTCAGTTAGCCGCGGTTCCAACTAATCGAACACGTCCGCGCTACGATTTCACTCAAACCTACTAAACAAAATTTGATAGGAAGAAAAAGAAGAACCCCTGATTTTAACGTGGATTTACCCTTTTAGCGCCCCACGACTCAAGTAAACTTGTAATTTTGATTTGATCACCAGAATAGGCAGCTGCTTACAGGCAAAACCCGAGAACGGCCTCCAACGCTCATCATGATTCCGGCATCATTTGTATTCACCGGCAATTCGCAGGTTAAGAAAACTGCTCCGGAAGAGATACGCGAGTTATTCTTGGCAGTAAGAAAATATTTCCGTACGGAGGATATTGCCGTCCGAATTGATCCCCATGGTGCATGCCAAGAATAGATGAACCGGCATGATAGCCTGTTGGCCTAGTCCGTTGAATCTCTTTTTCTTAGATCGGTCAGGGGGCGTCCATCGTTGGTTTACACTTCATGTTTATCGTATACCTCACCATCCCCCGTCAGATCGCCGGACATCTTTCCG|||||4426|,CGGAAAGATGTCCGGCGATCTGACGGGGGATGGTGAGGTATACGATAAACATGAAGTGTAAACCAACGATGGACGCCCCCTGACCGATCTAAGAAAAAGAGATTCAACGGACTAGGCCAACAGGCTATCATGCCGGTTCATCTATTCTTGGCATGCACCATGGGGATCAATTCGGACGGCAATATCCTCCGTACGGAAATATTTTCTTACTGCCAAGAATAACTCGCGTATCTCTTCCGGAGCAGTTTTCTTAACCTGCGAATTGCCGGTGAATACAAATGATGCCGGAATCATGATGAGCGTTGGAGGCCGTTCTCGGGTTTTGCCTGTAAGCAGCTGCCTATTCTGGTGATCAAATCAAAATTACAAGTTTACTTGAGTCGTGGGGCGCTAAAAGGGTAAATCCACGTTAAAATCAGGGGTTCTTCTTTTTCTTCCTATCAAATTTTGTTTAGTAGGTTTGAGTGAAATCGTAGCGCGGACGTGTTCGATTAGTTGGAACCGCGGCTAACTGACGCAGTCACATTGCACATCTTGGCCAATCGTTCTCAACAGACAGCAGCACATATCTTTAGAACCAGCAGACAATTCCCATCATTTGGAGCTTCCTATTCGATGATAGGTAAGCTGACGGTGGAGTCGTTAGTGTCGAGAAACGTACCTCTGAAAAGGGCCGAGCGGCATCAGGGATCTTTTCTTTTGGCACCGACGAGAACCTCAACTGAGCTGCAGGCGTTCATGCGTCCCCTTGTATGATTCTAAACGGGGAGTCTCCGATGGAGTTTACAATCAATCTTGGGCCATTTGTTTTGCCTCGGGCGCAGTCAAGACTGAACCAACCCCGATTTGAGGTTCAAGTTTGTTCCCCGCAAGTCAGAGGTCCCAGTTGTCCGGATGAGCAACTCAATGCCGTGAGTGTTTTCGTAACCTAAAGTGAGAATTGTCGGTTTCTAAGGAATACTTACGAAGTGCCTAATCCTGATTCAAGATGGAATTATTGTAAATGAAGCTTTAATGCCATAATAGTCTACCCAAAGTTTTTAATCCTTTGAAGATCGTCGGGACGATCTCCCGGATTTTCATTCTAGCGGCTATTCGCCCTATGCACCGCTCCACTAATCATCCTTCGTTGCATTGTAGGATCTTCAGAGACTTTTTCTGTTTACAGGCATTCTCCAATAGTACATAACGTGAAACTCCATTGTCAAGTAAGCTTAAAACAAAAGGATGTATCACACCCAACCAAGTTTTGTCAATTTAAAGTGGTATACGTGTTGTAGTGGGGGGAAAAGCGTCATAGTCAATAGTCATGCATCATTGTGAGTGCTGTCACCATCTTCTGCACCTACAGTTGCTTTAGAAGTCGCGCAGAGTTAAGAATACTATCATACCATACAACATACAAACATTTTATTTCTGCGCGAGGGTGCGTGAAACCCTTAACAGACTAACAGAATAAACATCTCATCAACGTTGTGTCGCGCTGCCATTGATCGACATGTTAGACACGATTTCACTGCATGATCAGCGGTCAGATCATCACAACCTCACTAACGTCCAGTTGTTTCAGACAAACACGATTTGGTGCATTAGCATCGTAACAATGATCTGTGTCGATCCGGCTCAGTTGTCTCACCCCGCTAAGCGCGGACCGTACGGCTGAGATATTGTTATGCGAGCCTGTCACCTCGATCGGCTGACAGTTGATCACTGGGATTTTACTCGATGCACACCACCATCGTCTCTGTACGAGGTACATGATGTTTATCTCTGAAAAAGGCCAGTATTCAACATTGCGCTTCATGAGCAACAACATTACCATATATGTATGCGAGTTGACGCAATATCACTGTCGGTTACTTGTAACTACCACTTTACAGAATACGAAGAGGGGTTAAAATGAAAATTAGCCATCAGCCTCAATAAAGACAAGAAATTTAGACTACTACTGGAAAATTGAGAGGAAAGAGGCCGTTATCCACATGTAAACCGAGTTTCATGTCTCCGGCTAAGCGCTTGCTTATGCCCACTTCGAAGAAGACCTTCTTCTTTTGTTGATGATCGTCCCCCAAACCACTGGTGTACAATTATGCGACATTACATAATATCAATTTAAAGAATGCTGCGCTTATGAATAAATGACTTTACACTTACTTATCCCTCTACTTTTTTTGAACTGCCAAATTCGCTAACCCAGGATCGAGATCCAAAACGAAAGAAGAAGCTCTTCACCGAGAGTATAAGTGGACAAAAGAACCCTGTGCAATTCAACGGTCAGTGAAAAGAACTAGAACAATTCTTCCAGTTGTTCCGCTAGCTTATGTGCAAGGGTAGCAATAGTCCAAGGCAGCAGGATAGTGGCCGCTTTCAGTATCTTTTACGCCCCTTTCAGTAGCCTGATAGTACGAGTACGAGAGTTAGTTATTTCATCAAAATTCCACGGAGAAGGCTACCCCATGGGAGCTAGCGAGCATTATTTTCCCCTGAAAGACATTGATTAATGGCAACTCGTAAAACAAGTTTTTTTCCCCCAAGATTACTATACGAAGTACACCTTCCACACCCTTAGCACCCTTCACTCCTTTCGCACCCCTCGACAGAAGTATGCATGAACAGTTATAACCATGGTTCATGTCTGTAAACATTCGCATAATGTTGCCCTGAAAGTCGTAAGCAGAGACAACGTTGTAATCCGAAATAGCCGACACCGATTTTCCATGCTGGGTATCTAGTAATCAGTAATTGAAAGACGCGTTCAAATGTGGATTGATTCCAACTGGCTTCGCAAGGGTCAAACTGGTCGAGTTCAAGGCCACCAGCGTTGGCTATCTTGGTCATTGCGGCTTATAGTGGACTAAGAGTTCACATAATATTACGAGCAGTGAGGATACTCTGGTCGTGTGGGTATGCATGGGAGCATCTTCTACATTGGCGGACAGGTGAGACGGTGCTGCCGATTCATGCGTATAATGTTTCATATGCATTTTCCAGATACGACAAGACATTCTTGATCATTAAA|downstream_gene_variant|MODIFIER|exon-XM_006960882.1-1|GENE_exon-XM_006960882.1-1|transcript|rna-XM_006960882.1|protein_coding||c.*4426delAinsTTTAATGATCAAGAATGTCTTGTCGTATCTGGAAAATGCATATGAAACATTATACGCATGAATCGGCAGCACCGTCTCACCTGTCCGCCAATGTAGAAGATGCTCCCATGCATACCCACACGACCAGAGTATCCTCACTGCTCGTAATATTATGTGAACTCTTAGTCCACTATAAGCCGCAATGACCAAGATAGCCAACGCTGGTGGCCTTGAACTCGACCAGTTTGACCCTTGCGAAGCCAGTTGGAATCAATCCACATTTGAACGCGTCTTTCAATTACTGATTACTAGATACCCAGCATGGAAAATCGGTGTCGGCTATTTCGGATTACAACGTTGTCTCTGCTTACGACTTTCAGGGCAACATTATGCGAATGTTTACAGACATGAACCATGGTTATAACTGTTCATGCATACTTCTGTCGAGGGGTGCGAAAGGAGTGAAGGGTGCTAAGGGTGTGGAAGGTGTACTTCGTATAGTAATCTTGGGGGAAAAAAACTTGTTTTACGAGTTGCCATTAATCAATGTCTTTCAGGGGAAAATAATGCTCGCTAGCTCCCATGGGGTAGCCTTCTCCGTGGAATTTTGATGAAATAACTAACTCTCGTACTCGTACTATCAGGCTACTGAAAGGGGCGTAAAAGATACTGAAAGCGGCCACTATCCTGCTGCCTTGGACTATTGCTACCCTTGCACATAAGCTAGCGGAACAACTGGAAGAATTGTTCTAGTTCTTTTCACTGACCGTTGAATTGCACAGGGTTCTTTTGTCCACTTATACTCTCGGTGAAGAGCTTCTTCTTTCGTTTTGGATCTCGATCCTGGGTTAGCGAATTTGGCAGTTCAAAAAAAGTAGAGGGATAA
TAAGTGTAAAGTCATTTATTCATAAGCGCAGCATTCTTTAAATTGATATTATGTAATGTCGCATAATTGTACACCAGTGGTTTGGGGGACGATCATCAACAAAAGAAGAAGGTCTTCTTCGAAGTGGGCATAAGCAAGCGCTTAGCCGGAGACATGAAACTCGGTTTACATGTGGATAACGGCCTCTTTCCTCTCAATTTTCCAGTAGTAGTCTAAATTTCTTGTCTTTATTGAGGCTGATGGCTAATTTTCATTTTAACCCCTCTTCGTATTCTGTAAAGTGGTAGTTACAAGTAACCGACAGTGATATTGCGTCAACTCGCATACATATATGGTAATGTTGTTGCTCATGAAGCGCAATGTTGAATACTGGCCTTTTTCAGAGATAAACATCATGTACCTCGTACAGAGACGATGGTGGTGTGCATCGAGTAAAATCCCAGTGATCAACTGTCAGCCGATCGAGGTGACAGGCTCGCATAACAATATCTCAGCCGTACGGTCCGCGCTTAGCGGGGTGAGACAACTGAGCCGGATCGACACAGATCATTGTTACGATGCTAATGCACCAAATCGTGTTTGTCTGAAACAACTGGACGTTAGTGAGGTTGTGATGATCTGACCGCTGATCATGCAGTGAAATCGTGTCTAACATGTCGATCAATGGCAGCGCGACACAACGTTGATGAGATGTTTATTCTGTTAGTCTGTTAAGGGTTTCACGCACCCTCGCGCAGAAATAAAATGTTTGTATGTTGTATGGTATGATAGTATTCTTAACTCTGCGCGACTTCTAAAGCAACTGTAGGTGCAGAAGATGGTGACAGCACTCACAATGATGCATGACTATTGACTATGACGCTTTTCCCCCCACTACAACACGTATACCACTTTAAATTGACAAAACTTGGTTGGGTGTGATACATCCTTTTGTTTTAAGCTTACTTGACAATGGAGTTTCACGTTATGTACTATTGGAGAATGCCTGTAAACAGAAAAAGTCTCTGAAGATCCTACAATGCAACGAAGGATGATTAGTGGAGCGGTGCATAGGGCGAATAGCCGCTAGAATGAAAATCCGGGAGATCGTCCCGACGATCTTCAAAGGATTAAAAACTTTGGGTAGACTATTATGGCATTAAAGCTTCATTTACAATAATTCCATCTTGAATCAGGATTAGGCACTTCGTAAGTATTCCTTAGAAACCGACAATTCTCACTTTAGGTTACGAAAACACTCACGGCATTGAGTTGCTCATCCGGACAACTGGGACCTCTGACTTGCGGGGAACAAACTTGAACCTCAAATCGGGGTTGGTTCAGTCTTGACTGCGCCCGAGGCAAAACAAATGGCCCAAGATTGATTGTAAACTCCATCGGAGACTCCCCGTTTAGAATCATACAAGGGGACGCATGAACGCCTGCAGCTCAGTTGAGGTTCTCGTCGGTGCCAAAAGAAAAGATCCCTGATGCCGCTCGGCCCTTTTCAGAGGTACGTTTCTCGACACTAACGACTCCACCGTCAGCTTACCTATCATCGAATAGGAAGCTCCAAATGATGGGAATTGTCTGCTGGTTCTAAAGATATGTGCTGCTGTCTGTTGAGAACGATTGGCCAAGATGTGCAATGTGACTGCGTCAGTTAGCCGCGGTTCCAACTAATCGAACACGTCCGCGCTACGATTTCACTCAAACCTACTAAACAAAATTTGATAGGAAGAAAAAGAAGAACCCCTGATTTTAACGTGGATTTACCCTTTTAGCGCCCCACGACTCAAGTAAACTTGTAATTTTGATTTGATCACCAGAATAGGCAGCTGCTTACAGGCAAAACCCGAGAACGGCCTCCAACGCTCATCATGATTCCGGCATCATTTGTATTCACCGGCAATTCGCAGGTTAAGAAAACTGCTCCGGAAGAGATACGCGAGTTATTCTTGGCAGTAAGAAAATATTTCCGTACGGAGGATATTGCCGTCCGAATTGATCCCCATGGTGCATGCCAAGAATAGATGAACCGGCATGATAGCCTGTTGGCCTAGTCCGTTGAATCTCTTTTTCTTAGATCGGTCAGGGGGCGTCCATCGTTGGTTTACACTTCATGTTTATCGTATACCTCACCATCCCCCGTCAGATCGCCGGACATCTTTCCG|||||4426|,CGGAAAGATGTCCGGCGATCTGACGGGGGATGGTGAGGTATACGATAAACATGAAGTGTAAACCAACGATGGACGCCCCCTGACCGATCTAAGAAAAAGAGATTCAACGGACTAGGCCAACAGGCTATCATGCCGGTTCATCTATTCTTGGCATGCACCATGGGGATCAATTCGGACGGCAATATCCTCCGTACGGAAATATTTTCTTACTGCCAAGAATAACTCGCGTATCTCTTCCGGAGCAGTTTTCTTAACCTGCGAATTGCCGGTGAATACAAATGATGCCGGAATCATGATGAGCGTTGGAGGCCGTTCTCGGGTTTTGCCTGTAAGCAGCTGCCTATTCTGGTGATCAAATCAAAATTACAAGTTTACTTGAGTCGTGGGGCGCTAAAAGGGTAAATCCACGTTAAAATCAGGGGTTCTTCTTTTTCTTCCTATCAAATTTTGTTTAGTAGGTTTGAGTGAAATCGTAGCGCGGACGTGTTCGATTAGTTGGAACCGCGGCTAACTGACGCAGTCACATTGCACATCTTGGCCAATCGTTCTCAACAGACAGCAGCACATATCTTTAGAACCAGCAGACAATTCCCATCATTTGGAGCTTCCTATTCGATGATAGGTAAGCTGACGGTGGAGTCGTTAGTGTCGAGAAACGTACCTCTGAAAAGGGCCGAGCGGCATCAGGGATCTTTTCTTTTGGCACCGACGAGAACCTCAACTGAGCTGCAGGCGTTCATGCGTCCCCTTGTATGATTCTAAACGGGGAGTCTCCGATGGAGTTTACAATCAATCTTGGGCCATTTGTTTTGCCTCGGGCGCAGTCAAGACTGAACCAACCCCGATTTGAGGTTCAAGTTTGTTCCCCGCAAGTCAGAGGTCCCAGTTGTCCGGATGAGCAACTCAATGCCGTGAGTGTTTTCGTAACCTAAAGTGAGAATTGTCGGTTTCTAAGGAATACTTACGAAGTGCCTAATCCTGATTCAAGATGGAATTATTGTAAATGAAGCTTTAATGCCATAATAGTCTACCCAAAGTTTTTAATCCTTTGAAGATCGTCGGGACGATCTCCCGGATTTTCATTCTAGCGGCTATTCGCCCTATGCACCGCTCCACTAATCATCCTTCGTTGCATTGTAGGATCTTCAGAGACTTTTTCTGTTTACAGGCATTCTCCAATAGTACATAACGTGAAACTCCATTGTCAAGTAAGCTTAAAACAAAAGGATGTATCACACCCAACCAAGTTTTGTCAATTTAAAGTGGTATACGTGTTGTAGTGGGGGGAAAAGCGTCATAGTCAATAGTCATGCATCATTGTGAGTGCTGTCACCATCTTCTGCACCTACAGTTGCTTTAGAAGTCGCGCAGAGTTAAGAATACTATCATACCATACAACATACAAACATTTTATTTCTGCGCGAGGGTGCGTGAAACCCTTAACAGACTAACAGAATAAACATCTCATCAACGTTGTGTCGCGCTGCCATTGATCGACATGTTAGACACGATTTCACTGCATGATCAGCGGTCAGATCATCACAACCTCACTAACGTCCAGTTGTTTCAGACAAACACGATTTGGTGCATTAGCATCGTAACAATGATCTGTGTCGATCCGGCTCAGTTGTCTCACCCCGCTAAGCGCGGACCGTACGGCTGAGATATTGTTATGCGAGCCTGTCACCTCGATCGGCTGACAGTTGATCACTGGGATTTTACTCGATGCACACCACCATCGTCTCTGTACGAGGTACATGATGTTTATCTCTGAAAAAGGCCAGTATTCAACATTGCGCTTCATGAGCAACAACATTACCATATATGTATGCGAGTTGACGCAATATCACTGTCGGTTACTTGTAACTACCACTTTACAGAATACGAAGAGGGGTTAAAATGAAAATTAGCCATCAGCCTCAATAAAGACAAGAAATTTAGACTACTACTGGAAAATTGAGAGGAAAGAGGCCGTTATCCACATGTAAACCGAGTTTCATGTCTCCGGCTAAGCGCTTGCTTATGCCCACTTCGAAGAAGACCTTCTTCTTTTGTTGATGATCGTCCCCCAAACCACTGGTGTACAATTATGCGACATTACATAATATCAATTTAAAGAATGCTGCGCTTATGAATAAATGACTTTACACTTACTTATCCCTCTACTTTTTTTGAACTGCCAAATTCGCTAACCCAGGATCGAGATCCAAAACGAAAGAAGAAGCTCTTCACCGAGAGTATAAGTGGACAAAAGAACCCTGTGCAATTCAACGGTCAGTGAAAAGAACTAGAACAATTCTTCCAGTTGTTCCGCTAGCTTATGTGCAAGGGTAGCAATAGTCCAAGGCAGCAGGATAGTGGCCGCTTTCAGTATCTTTTACGCCCCTTTCAGTAGCCTGATAGTACGAGTACGAGAGTTAGTTATTTCATCAAAATTCCACGGAGAAGGCTACCCCATGGGAGCTAGCGAGCATTATTTTCCCCTGAAAGACATTGATTAATGGCAACTCGTAAAACAAGTTTTTTTCCCCCAAGATTACTATACGAAGTACACCTTCCACACCCTTAGCACCCTTCACTCCTTTCGCACCCCTCGACAGAAGTATGCATGAACAGTTATAACCATGGTTCATGTCTGTAAACATTCGCATAATGTTGCCCTGAAAGTCGTAAGCAGAGACAACGTTGTAATCCGAAATAGCCGACACCGATTTTCCATGCTGGGTATCTAGTAATCAGTAATTGAAAGACGCGTTCAAATGTGGATTGATTCCAACTGGCTTCGCAAGGGTCAAACTGGTCGAGTTCAAGGCCACCAGCGTTGGCTATCTTGGTCATTGCGGCTTATAGTGGACTAAGAGTTCACATAATATTACGAGCAGTGAGGATACTCTGGTCGTGTGGGTATGCATGGGAGCATCTTCTACATTGGCGGACAGGTGAGACGGTGCTGCCGATTCATGCGTATAATGTTTCATATGCATTTTCCAGATACGACAAGACATTCTTGATCATTAAA|intergenic_region|MODIFIER|exon-XM_006961290.1-1-exon-XM_006961750.1-1|GENE_exon-XM_006961290.1-1-GENE_exon-XM_006961750.1-1|intergenic_region|GENE_exon-XM_006961290.1-1-GENE_exon-XM_006961750.1-1|||n.2500399delAinsCGGAAAGATGTCCGGCGATCTGACGGGGGATGGTGAGGTATACGATAAACATGAAGTGTAAACCAACGATGGACGCCCCCTGACCGATCTAAGAAAAAGAGATTCAACGGACTAGGCCAACAGGCTATCATGCCGGTTCATCTATTCTTGGCATGCACCATGGGGATCAATTCGGACGGCAATATCCTCCGTACGGAAATATTTTCTTACTGCCAAGAATAACTCGCGTATCTCTTCCGGAGCAGTTTTCTTAACCTGCGAATTGCCGGTGAATACAAATGATGCCGGAATCATGATGAGCGTTGGAGGCCGTTCTCGGGTTTTGCCTGTAAGCAGCTGCCTATTCTGGTGATCAAATCAAAATTACAAGTTTACTTGAGTCGTGGGGCGCTAAAAGGGTAAATCCACGTTAAAATCAGGGGTTCTTCTTTTTCTTCCTATCAAATTTTGTTTAGTAGGTTTGAGTGAAATCGTAGCGCGGACGTGTTCGATTAGTTGGAACCGCGGCTAACTGACGCAGTCACATTGCACATCTTGGCCAATCGTTCTCAACAGACAGCAGCACATATCTTTAGAACCAGCAGACAATTCCCATCATTTGGAGCTTCCTATTCGATGATAGGTAAGCTGACGGTGGAGTCGTTAGTGTCGAGAAACGTACCTCTGAAAAGGGCCGAGCGGCATCAGGGATCTTTTCTTTTGGCACCGACGAGAACCTCAACTGAGCTGCAGGCGTTCATGCGTCCCCTTGTATGATTCTAAACGGGGAGTCTCCGATGGAGTTTACAATCAATCTTGGGCCATTTGTTTTGCCTCGGGCGCAGTCAAGACTGAACCAACCCCGATTTGAGGTTCAAGTTTGTTCCCCGCAAGTCAGAGGTCCCAGTTGTCCGGATGAGCAACTCAATGCCGTGAGTGTTTTCGTAACCTAAAGTGAGAATTGTCGGTTTCTAAGGAATACTTACGAAGTGCCTAATCCTGATTCAAGATGGAATTATTGTAAATGAAGCTTTAATGCCATAATAGTCTACCCAAAGTTTTTAATCCTTTGAAGATCGTCGGGACGATCTCCCGGATTTTCATTCTAGCGGCTATTCGCCCTATGCACCGCTCCACTAATCATCCTTCGTTGCATTGTAGGATCTTCAGAGACTTTTTCTGTTTACAGGCATTCTCCAATAGTACATAACGTGAAACTCCATTGTCAAGTAAGCTTAAAACAAAAGGATGTATCACACCCAACCAAGTTTTGTCAATTTAAAGTGGTATACGTGTTGTAGTGGGGGGAAAAGCGTCATAGTCAATAGTCATGCATCATTGTGAGTGCTGTCACCATCTTCTGCACCTACAGTTGCTTTAGAAGTCGCGCAGAGTTAAGAATACTATCATACCATACAACATACAAACATTTTATTTCTGCGCGAGGGTGCGTGAAACCCTTAACAGACTAACAGAATAAACATCTCATCAACGTTGTGTCGCGCTGCCATTGATCGACATGTTAGACACGATTTCACTGCATGATCAGCGGTCAGATCATCACAACCTCACTAACGTCCAGTTGTTTCAGACAAACACGATTTGGTGCATTAGCATCGTAACAATGATCTGTGTCGATCCGGCTCAGTTGTCTCACCCCGCTAAGCGCGGACCGTACGGCTGAGATATTGTTATGCGAGCCTGTCACCTCGATCGGCTGACAGTTGATCACTGGGATTTTACTCGATGCACACCACCATCGTCTCTGTACGAGGTACATGATGTTTATCTCTGAAAAAGGCCAGTATTCAACATTGCGCTTCATGAGCAACAACATTACCATATATGTATGCGAGTTGACGCAATATCACTGTCGGTTACTTGTAACTACCACTTTACAGAATACGAAGAGGGGTTAAAATGAAAATTAGCCATCAGCCTCAATAAAGACAAGAAATTTAGACTACTACTGGAAAATTGAGAGGAAAGAGGCCGTTATCCACATGTAAACCGAGTTTCATGTCTCCGGCTAAGCGCTTGCTTATGCCCACTTCGAAGAAGACCTTCTTCTTTTGTTGATGATCGTCCCCCAAACCACTGGTGTACAATTATGCGACATTACATAATATCAATTTAAAGAATGCTGCGCTTATGAATAAATGACTTTACACTTACTTATCCCTCTACTTTTTTTGAACTGCCAAATTCGCTAACCCAGGATCGAGATCCAAAACGAAAGAAGAAGCTCTTCACCGAGAGTATAAGTGGACAAAAGAACCCTGTGCAATTCAACGGTCAGTGAAAAGAACTAGAACAATTCTTCCAGTTGTTCCGCTAGCTTATGTGCAAGGGTAGCAATAGTCCAAGGCAGCAGGATAGTGGCCGCTTTCAGTATCTTTTACGCCCCTTTCAGTAGCCTGATAGTACGAGTACGAGAGTTAGTTATTTCATCAAAATTCCACGGAGAAGGCTACCCCATGGGAGCTAGCGAGCATTATTTTCCCCTGAAAGACATTGATTAATGGCAACTCGTAAAACAAGTTTTTTTCCCCCAAGATTACTATACGAAGTACACCTTCCACACCCTTAGCACCCTTCACTCCTTTCGCACCCCTCGACAGAAGTATGCATGAACAGTTATAACCATGGTTCATGTCTGTAAACATTCGCATAATGTTGCCCTGAAAGTCGTAAGCAGAGACAACGTTGTAATCCGAAATAGCCGACACCGATTTTCCATGCTGGGTATCTAGTAATCAGTAATTGAAAGACGCGTTCAAATGTGGATTGATTCCAACTGGCTTCGCAAGGGTCAAACTGGTCGAGTTCAAGGCCACCAGCGTTGGCTATCTTGGTCATTGCGGCTTATAGTGGACTAAGAGTTCACATAATATTACGAGCAGTGAGGATACTCTGGTCGTGTGGGTATGCATGGGAGCATCTTCTACATTGGCGGACAGGTGAGACGGTGCTGCCGATTCATGCGTATAATGTTTCATATGCATTTTCCAGATACGACAAGACATTCTTGATCATTAAA||||||,CGGAAAGATGTCCGGCGATCTGACGGGGGATGGTGAGGTATACGATAAACATGAAGTGTAAACCAACGATGGACGCCCCCTGACCGATCTAAGAAAAAGAGATTCAACGGACTAGGCCAACAGGCTATCATGCCGGTTCATCTATTCTTGGCATGCACCATGGGGATCAATTCGGACGGCAATATCCTCCGTACGGAAATATTTTCTTACTGCCAAGAATAACTCGCGTATCTCTTCCGGAGCAGTTTTCTTAACCTGCGAATTGCCGGTGAATACAAATGATGCCGGAATCATGATGAGCGTTGGAGGCCGTTCTCGGGTTTTGCCTGTAAGCAGCTGCCTATTCTGGTGATCAAATCAAAATTACAAGTTTACTTGAGTCGTGGGGCGCTAAAAGGGTAAATCCACGTTAAAATCAGGGGTTCTTCTTTTTCTTCCTATCAAATTTTGTTTAGTAGGTTTGAGTGAAATCGTAGCGCGGACGTGTTCGATTAGTTGGAACCGCGGCTAACTGACGCAGTCACATTGCACATCTTGGCCAATCGTTCTCAACAGACAGCAGCACATATCTTTAGAACCAGCAGACAATTCCCATCATTTGGAGCTTCCTATTCGATGATAGGTAAGCTGACGGTGGAGTCGTTAGTGTCGAGAAACGTACCTCTGAAAAGGGCCGAGCGGCATCAGGGATCTTTTCTTTTGGCACCGACGAGAACCTCAACTGAGCTGCAGGCGTTCATGCGTCCCCTTGTATGATTCTAAACGGGGAGTCTCCGATGGAGTTTACAATCAATCTTGGGCCATTTGTTTTGCCTCGGGCGCAGTCAAGACTGAACCAACCCCGATTTGAGGTTCAAGTTTGTTCCCCGCAAGTCAGAGGTCCCAGTTGTCCGGATGAGCAACTCAATGCCGTGAGTGTTTTCGTAACCTAAAGTGAGAATTGTCGGTTTCTAAGGAATACTTACGAAGTGCCTAATCCTGATTCAAGATGGAATTATTGTAAATGAAGCTTTAATGCCATAATAGTCTACCCAAAGTTTTTAATCCTTTGAAGATCGTCGGGACGATCTCCCGGATTTTCATTCTAGCGGCTATTCGCCCTATGCACCGCTCCACTAATCATCCTTCGTTGCATTGTAGGATCTTCAGAGACTTTTTCTGTTTACAGGCATTCTCCAATAGTACATAACGTGAAACTCCATTGTCAAGTAAGCTTAAAACAAAAGGATGTATCACACCCAACCAAGTTTTGTCAATTTAAAGTGGTATACGTGTTGTAGTGGGGGGAAAAGCGTCATAGTCAATAGTCATGCATCATTGTGAGTGCTGTCACCATCTTCTGCACCTACAGTTGCTTTAGAAGTCGCGCAGAGTTAAGAATACTATCATACCATACAACATACAAACATTTTATTTCTGCGCGAGGGTGCGTGAAACCCTTAACAGACTAACAGAATAAACATCTCATCAACGTTGTGTCGCGCTGCCATTGATCGACATGTTAGACACGATTTCACTGCATGATCAGCGGTCAGATCATCACAACCTCACTAACGTCCAGTTGTTTCAGACAAACACGATTTGGTGCATTAGCATCGTAACAATGATCTGTGTCGATCCGGCTCAGTTGTCTCACCCCGCTAAGCGCGGACCGTACGGCTGAGATATTGTTATGCGAGCCTGTCACCTCGATCGGCTGACAGTTGATCACTGGGATTTTACTCGATGCACACCACCATCGTCTCTGTACGAGGTACATGATGTTTATCTCTGAAAAAGGCCAGTATTCAACATTGCGCTTCATGAGCAACAACATTACCATATATGTATGCGAGTTGACGCAATATCACTGTCGGTTACTTGTAACTACCACTTTACAGAATACGAAGAGGGGTTAAAATGAAAATTAGCCATCAGCCTCAATAAAGACAAGAAATTTAGACTACTACTGGAAAATTGAGAGGAAAGAGGCCGTTATCCACATGTAAACCGAGTTTCATGTCTCCGGCTAAGCGCTTGCTTATGCCCACTTCGAAGAAGACCTTCTTCTTTTGTTGATGATCGTCCCCCAAACCACTGGTGTACAATTATGCGACATTACATAATATCAATTTAAAGAATGCTGCGCTTATGAATAAATGACTTTACACTTACTTATCCCTCTACTTTTTTTGAACTGCCAAATTCGCTAACCCAGGATCGAGATCCAAAACGAAAGAAGAAGCTCTTCACCGAGAGTATAAGTGGACAAAAGAACCCTGTGCAATTCAACGGTCAGTGAAAAGAACTAGAACAATTCTTCCAGTTGTTCCGCTAGCTTATGTGCAAGGGTAGCAATAGTCCAAGGCAGCAGGATAGTGGCCGCTTTCAGTATCTTTTACGCCCCTTTCAGTAGCCTGATAGTACGAGTACGAGAGTTAGTTATTTCATCAAAATTCCACGGAGAAGGCTACCCCATGGGAGCTAGCGAGCATTATTTTCCCCTGAAAGACATTGATTAATGGCAACTCGTAAAACAAGTTTTTTTCCCCCAAGATTACTATACGAAGTACACCTTCCACACCCTTAGCACCCTTCACTCCTTTCGCACCCCTCGACAGAAGTATGCATGAACAGTTATAACCATGGTTCATGTCTGTAAACATTCGCATAATGTTGCCCTGAAAGTCGTAAGCAGAGACAACGTTGTAATCCGAAATAGCCGACACCGATTTTCCATGCTGGGTATCTAGTAATCAGTAATTGAAAGACGCGTTCAAATGTGGATTGATTCCAACTGGCTTCGCAAGGGTCAAACTGGTCGAGTTCAAGGCCACCAGCGTTGGCTATCTTGGTCATTGCGGCTTATAGTGGACTAAGAGTTCACATAATATTACGAGCAGTGAGGATACTCTGGTCGTGTGGGTATGCATGGGAGCATCTTCTACATTGGCGGACAGGTGAGACGGTGCTGCCGATTCATGCGTATAATGTTTCATATGCATTTTCCAGATACGACAAGACATTCTTGATCATTAAA|intergenic_region|MODIFIER|exon-XM_006961290.1-1-exon-XM_006961750.1-1|GENE_exon-XM_006961290.1-1-GENE_exon-XM_006961750.1-1|intergenic_region|GENE_exon-XM_006961290.1-1-GENE_exon-XM_006961750.1-1|||n.2500398_2500399insCGGAAAGATGTCCGGCGATCTGACGGGGGATGGTGAGGTATACGATAAACATGAAGTGTAAACCAACGATGGACGCCCCCTGACCGATCTAAGAAAAAGAGATTCAACGGACTAGGCCAACAGGCTATCATGCCGGTTCATCTATTCTTGGCATGCACCATGGGGATCAATTCGGACGGCAATATCCTCCGTACGGAAATATTTTCTTACTGCCAAGAATAACTCGCGTATCTCTTCCGGAGCAGTTTTCTTAACCTGCGAATTGCCGGTGAATACAAATGATGCCGGAATCATGATGAGCGTTGGAGGCCGTTCTCGGGTTTTGCCTGTAAGCAGCTGCCTATTCTGGTGATCAAATCAAAATTACAAGTTTACTTGAGTCGTGGGGCGCTAAAAGGGTAAATCCACGTTAAAATCAGGGGTTCTTCTTTTTCTTCCTATCAAATTTTGTTTAGTAGGTTTGAGTGAAATCGTAGCGCGGACGTGTTCGATTAGTTGGAACCGCGGCTAACTGACGCAGTCACATTGCACATCTTGGCCAATCGTTCTCAACAGACAGCAGCACATATCTTTAGAACCAGCAGACAATTCCCATCATTTGGAGCTTCCTATTCGATGATAGGTAAGCTGACGGTGGAGTCGTTAGTGTCGAGAAACGTACCTCTGAAAAGGGCCGAGCGGCATCAGGGATCTTTTCTTTTGGCACCGACGAGAACCTCAACTGAGCTGCAGGCGTTCATGCGTCCCCTTGTATGATTCTAAACGGGGAGTCTCCGATGGAGTTTACAATCAATCTTGGGCCATTTGTTTTGCCTCGGGCGCAGTCAAGACTGAACCAACCCCGATTTGAGGTTCAAGTTTGTTCCCCGCAAGTCAGAGGTCCCAGTTGTCCGGATGAGCAACTCAATGCCGTGAGTGTTTTCGTAACCTAAAGTGAGAATTGTCGGTTTCTAAGGAATACTTACGAAGTGCCTAATCCTGATTCAAGATGGAATTATTGTAAATGAAGCTTTAATGCCATAATAGTCTACCCAAAGTTTTTAATCCTTTGAAGATCGTCGGGACGATCTCCCGGATTTTCATTCTAGCGGCTATTCGCCCTATGCACCGCTCCACTAATCATCCTTCGTTGCATTGTAGGATCTTCAGAGACTTTTTCTGTTTACAGGCATTCTCCAATAGTACATAACGTGAAACTCCATTGTCAAGTAAGCTTAAAACAAAAGGATGTATCACACCCAACCAAGTTTTGTCAATTTAAAGTGGTATACGTGTTGTAGTGGGGGGAAAAGCGTCATAGTCAATAGTCATGCATCATTGTGAGTGCTGTCACCATCTTCTGCACCTACAGTTGCTTTAGAAGTCGCGCAGAGTTAAGAATACTATCATACCATACAACATACAAACATTTTATTTCTGCGCGAGGGTGCGTGAAACCCTTAACAGACTAACAGAATAAACATCTCATCAACGTTGTGTCGCGCTGCCATTGATCGACATGTTAGACACGATTTCACTGCATGATCAGCGGTCAGATCATCACAACCTCACTAACGTCCAGTTGTTTCAGACAAACACGATTTGGTGCATTAGCATCGTAACAATGATCTGTGTCGATCCGGCTCAGTTGTCTCACCCCGCTAAGCGCGGACCGTACGGCTGAGATATTGTTATGCGAGCCTGTCACCTCGATCGGCTGACAGTTGATCACTGGGATTTTACTCGATGCACACCACCATCGTCTCTGTACGAGGTACATGATGTTTATCTCTGAAAAAGGCCAGTATTCAACATTGCGCTTCATGAGCAACAACATTACCATATATGTATGCGAGTTGACGCAATATCACTGTCGGTTACTTGTAACTACCACTTTACAGAATACGAAGAGGGGTTAAAATGAAAATTAGCCATCAGCCTCAATAAAGACAAGAAATTTAGACTACTACTGGAAAATTGAGAGGAAAGAGGCCGTTATCCACATGTAAACCGAGTTTCATGTCTCCGGCTAAGCGCTTGCTTATGCCCACTTCGAAGAAGACCTTCTTCTTTTGTTGATGATCGTCCCCCAAACCACTGGTGTACAATTATGCGACATTACATAATATCAATTTAAAGAATGCTGCGCTTATGAATAAATGACTTTACACTTACTTATCCCTCTACTTTTTTTGAACTGCCAAATTCGCTAACCCAGGATCGAGATCCAAAACGAAAGAAGAAGCTCTTCACCGAGAGTATAAGTGGACAAAAGAACCCTGTGCAATTCAACGGTCAGTGAAAAGAACTAGAACAATTCTTCCAGTTGTTCCGCTAGCTTATGTGCAAGGGTAGCAATAGTCCAAGGCAGCAGGATAGTGGCCGCTTTCAGTATCTTTTACGCCCCTTTCAGTAGCCTGATAGTACGAGTACGAGAGTTAGTTATTTCATCAAAATTCCACGGAGAAGGCTACCCCATGGGAGCTAGCGAGCATTATTTTCCCCTGAAAGACATTGATTAATGGCAACTCGTAAAACAAGTTTTTTTCCCCCAAGATTACTATACGAAGTACACCTTCCACACCCTTAGCACCCTTCACTCCTTTCGCACCCCTCGACAGAAGTATGCATGAACAGTTATAACCATGGTTCATGTCTGTAAACATTCGCATAATGTTGCCCTGAAAGTCGTAAGCAGAGACAACGTTGTAATCCGAAATAGCCGACACCGATTTTCCATGCTGGGTATCTAGTAATCAGTAATTGAAAGACGCGTTCAAATGTGGATTGATTCCAACTGGCTTCGCAAGGGTCAAACTGGTCGAGTTCAAGGCCACCAGCGTTGGCTATCTTGGTCATTGCGGCTTATAGTGGACTAAGAGTTCACATAATATTACGAGCAGTGAGGATACTCTGGTCGTGTGGGTATGCATGGGAGCATCTTCTACATTGGCGGACAGGTGAGACGGTGCTGCCGATTCATGCGTATAATGTTTCATATGCATTTTCCAGATACGACAAGACATTCTTGATCATTAAA||||||,CGGAAAGATGTCCGGCGATCTGACGGGGGATGGTGAGGTATACGATAAACATGAAGTGTAAACCAACGATGGACGCCCCCTGACCGATCTAAGAAAAAGAGATTCAACGGACTAGGCCAACAGGCTATCATGCCGGTTCATCTATTCTTGGCATGCACCATGGGGATCAATTCGGACGGCAATATCCTCCGTACGGAAATATTTTCTTACTGCCAAGAATAACTCGCGTATCTCTTCCGGAGCAGTTTTCTTAACCTGCGAATTGCCGGTGAATACAAATGATGCCGGAATCATGATGAGCGTTGGAGGCCGTTCTCGGGTTTTGCCTGTAAGCAGCTGCCTATTCTGGTGATCAAATCAAAATTACAAGTTTACTTGAGTCGTGGGGCGCTAAAAGGGTAAATCCACGTTAAAATCAGGGGTTCTTCTTTTTCTTCCTATCAAATTTTGTTTAGTAGGTTTGAGTGAAATCGTAGCGCGGACGTGTTCGATTAGTTGGAACCGCGGCTAACTGACGCAGTCACATTGCACATCTTGGCCAATCGTTCTCAACAGACAGCAGCACATATCTTTAGAACCAGCAGACAATTCCCATCATTTGGAGCTTCCTATTCGATGATAGGTAAGCTGACGGTGGAGTCGTTAGTGTCGAGAAACGTACCTCTGAAAAGGGCCGAGCGGCATCAGGGATCTTTTCTTTTGGCACCGACGAGAACCTCAACTGAGCTGCAGGCGTTCATGCGTCCCCTTGTATGATTCTAAACGGGGAGTCTCCGATGGAGTTTACAATCAATCTTGGGCCATTTGTTTTGCCTCGGGCGCAGTCAAGACTGAACCAACCCCGATTTGAGGTTCAAGTTTGTTCCCCGCAAGTCAGAGGTCCCAGTTGTCCGGATGAGCAACTCAATGCCGTGAGTGTTTTCGTAACCTAAAGTGAGAATTGTCGGTTTCTAAGGAATACTTACGAAGTGCCTAATCCTGATTCAAGATGGAATTATTGTAAATGAAGCTTTAATGCCATAATAGTCTACCCAAAGTTTTTAATCCTTTGAAGATCGTCGGGACGATCTCCCGGATTTTCATTCTAGCGGCTATTCGCCCTATGCACCGCTCCACTAATCATCCTTCGTTGCATTGTAGGATCTTCAGAGACTTTTTCTGTTTACAGGCATTCTCCAATAGTACATAACGTGAAACTCCATTGTCAAGTAAGCTTAAAACAAAAGGATGTATCACACCCAACCAAGTTTTGTCAATTTAAAGTGGTATACGTGTTGTAGTGGGGGGAAAAGCGTCATAGTCAATAGTCATGCATCATTGTGAGTGCTGTCACCATCTTCTGCACCTACAGTTGCTTTAGAAGTCGCGCAGAGTTAAGAATACTATCATACCATACAACATACAAACATTTTATTTCTGCGCGAGGGTGCGTGAAACCCTTAACAGACTAACAGAATAAACATCTCATCAACGTTGTGTCGCGCTGCCATTGATCGACATGTTAGACACGATTTCACTGCATGATCAGCGGTCAGATCATCACAACCTCACTAACGTCCAGTTGTTTCAGACAAACACGATTTGGTGCATTAGCATCGTAACAATGATCTGTGTCGATCCGGCTCAGTTGTCTCACCCCGCTAAGCGCGGACCGTACGGCTGAGATATTGTTATGCGAGCCTGTCACCTCGATCGGCTGACAGTTGATCACTGGGATTTTACTCGATGCACACCACCATCGTCTCTGTACGAGGTACATGATGTTTATCTCTGAAAAAGGCCAGTATTCAACATTGCGCTTCATGAGCAACAACATTACCATATATGTATGCGAGTTGACGCAATATCACTGTCGGTTACTTGTAACTACCACTTTACAGAATACGAAGAGGGGTTAAAATGAAAATTAGCCATCAGCCTCAATAAAGACAAGAAATTTAGACTACTACTGGAAAATTGAGAGGAAAGAGGCCGTTATCCACATGTAAACCGAGTTTCATGTCTCCGGCTAAGCGCTTGCTTATGCCCACTTCGAAGAAGACCTTCTTCTTTTGTTGATGATCGTCCCCCAAACCACTGGTGTACAATTATGCGACATTACATAATATCAATTTAAAGAATGCTGCGCTTATGAATAAATGACTTTACACTTACTTATCCCTCTACTTTTTTTGAACTGCCAAATTCGCTAACCCAGGATCGAGATCCAAAACGAAAGAAGAAGCTCTTCACCGAGAGTATAAGTGGACAAAAGAACCCTGTGCAATTCAACGGTCAGTGAAAAGAACTAGAACAATTCTTCCAGTTGTTCCGCTAGCTTATGTGCAAGGGTAGCAATAGTCCAAGGCAGCAGGATAGTGGCCGCTTTCAGTATCTTTTACGCCCCTTTCAGTAGCCTGATAGTACGAGTACGAGAGTTAGTTATTTCATCAAAATTCCACGGAGAAGGCTACCCCATGGGAGCTAGCGAGCATTATTTTCCCCTGAAAGACATTGATTAATGGCAACTCGTAAAACAAGTTTTTTTCCCCCAAGATTACTATACGAAGTACACCTTCCACACCCTTAGCACCCTTCACTCCTTTCGCACCCCTCGACAGAAGTATGCATGAACAGTTATAACCATGGTTCATGTCTGTAAACATTCGCATAATGTTGCCCTGAAAGTCGTAAGCAGAGACAACGTTGTAATCCGAAATAGCCGACACCGATTTTCCATGCTGGGTATCTAGTAATCAGTAATTGAAAGACGCGTTCAAATGTGGATTGATTCCAACTGGCTTCGCAAGGGTCAAACTGGTCGAGTTCAAGGCCACCAGCGTTGGCTATCTTGGTCATTGCGGCTTATAGTGGACTAAGAGTTCACATAATATTACGAGCAGTGAGGATACTCTGGTCGTGTGGGTATGCATGGGAGCATCTTCTACATTGGCGGACAGGTGAGACGGTGCTGCCGATTCATGCGTATAATGTTTCATATGCATTTTCCAGATACGACAAGACATTCTTGATCATTAAA|intergenic_region|MODIFIER|exon-XM_006961290.1-1-exon-XM_006961750.1-1|GENE_exon-XM_006961290.1-1-GENE_exon-XM_006961750.1-1|intergenic_region|GENE_exon-XM_006961290.1-1-GENE_exon-XM_006961750.1-1|||n.2500399delGinsCGGAAAGATGTCCGGCGATCTGACGGGGGATGGTGAGGTATACGATAAACATGAAGTGTAAACCAACGATGGACGCCCCCTGACCGATCTAAGAAAAAGAGATTCAACGGACTAGGCCAACAGGCTATCATGCCGGTTCATCTATTCTTGGCATGCACCATGGGGATCAATTCGGACGGCAATATCCTCCGTACGGAAATATTTTCTTACTGCCAAGAATAACTCGCGTATCTCTTCCGGAGCAGTTTTCTTAACCTGCGAATTGCCGGTGAATACAAATGATGCCGGAATCATGATGAGCGTTGGAGGCCGTTCTCGGGTTTTGCCTGTAAGCAGCTGCCTATTCTGGTGATCAAATCAAAATTACAAGTTTACTTGAGTCGTGGGGCGCTAAAAGGGTAAATCCACGTTAAAATCAGGGGTTCTTCTTTTTCTTCCTATCAAATTTTGTTTAGTAGGTTTGAGTGAAATCGTAGCGCGGACGTGTTCGATTAGTTGGAACCGCGGCTAACTGACGCAGTCACATTGCACATCTTGGCCAATCGTTCTCAACAGACAGCAGCACATATCTTTAGAACCAGCAGACAATTCCCATCATTTGGAGCTTCCTATTCGATGATAGGTAAGCTGACGGTGGAGTCGTTAGTGTCGAGAAACGTACCTCTGAAAAGGGCCGAGCGGCATCAGGGATCTTTTCTTTTGGCACCGACGAGAACCTCAACTGAGCTGCAGGCGTTCATGCGTCCCCTTGTATGATTCTAAACGGGGAGTCTCCGATGGAGTTTACAATCAATCTTGGGCCATTTGTTTTGCCTCGGGCGCAGTCAAGACTGAACCAACCCCGATTTGAGGTTCAAGTTTGTTCCCCGCAAGTCAGAGGTCCCAGTTGTCCGGATGAGCAACTCAATGCCGTGAGTGTTTTCGTAACCTAAAGTGAGAATTGTCGGTTTCTAAGGAATACTTACGAAGTGCCTAATCCTGATTCAAGATGGAATTATTGTAAATGAAGCTTTAATGCCATAATAGTCTACCCAAAGTTTTTAATCCTTTGAAGATCGTCGGGACGATCTCCCGGATTTTCATTCTAGCGGCTATTCGCCCTATGCACCGCTCCACTAATCATCCTTCGTTGCATTGTAGGATCTTCAGAGACTTTTTCTGTTTACAGGCATTCTCCAATAGTACATAACGTGAAACTCCATTGTCAAGTAAGCTTAAAACAAAAGGATGTATCACACCCAACCAAGTTTTGTCAATTTAAAGTGGTATACGTGTTGTAGTGGGGGGAAAAGCGTCATAGTCAATAGTCATGCATCATTGTGAGTGCTGTCACCATCTTCTGCACCTACAGTTGCTTTAGAAGTCGCGCAGAGTTAAGAATACTATCATACCATACAACATACAAACATTTTATTTCTGCGCGAGGGTGCGTGAAACCCTTAACAGACTAACAGAATAAACATCTCATCAACGTTGTGTCGCGCTGCCATTGATCGACATGTTAGACACGATTTCACTGCATGATCAGCGGTCAGATCATCACAACCTCACTAACGTCCAGTTGTTTCAGACAAACACGATTTGGTGCATTAGCATCGTAACAATGATCTGTGTCGATCCGGCTCAGTTGTCTCACCCCGCTAAGCGCGGACCGTACGGCTGAGATATTGTTATGCGAGCCTGTCACCTCGATCGGCTGACAGTTGATCACTGGGATTTTACTCGATGCACACCACCATCGTCTCTGTACGAGGTACATGATGTTTATCTCTGAAAAAGGCCAGTATTCAACATTGCGCTTCATGAGCAACAACATTACCATATATGTATGCGAGTTGACGCAATATCACTGTCGGTTACTTGTAACTACCACTTTACAGAATACGAAGAGGGGTTAAAATGAAAATTAGCCATCAGCCTCAATAAAGACAAGAAATTTAGACTACTACTGGAAAATTGAGAGGAAAGAGGCCGTTATCCACATGTAAACCGAGTTTCATGTCTCCGGCTAAGCGCTTGCTTATGCCCACTTCGAAGAAGACCTTCTTCTTTTGTTGATGATCGTCCCCCAAACCACTGGTGTACAATTATGCGACATTACATAATATCAATTTAAAGAATGCTGCGCTTATGAATAAATGACTTTACACTTACTTATCCCTCTACTTTTTTTGAACTGCCAAATTCGCTAACCCAGGATCGAGATCCAAAACGAAAGAAGAAGCTCTTCACCGAGAGTATAAGTGGACAAAAGAACCCTGTGCAATTCAACGGTCAGTGAAAAGAACTAGAACAATTCTTCCAGTTGTTCCGCTAGCTTATGTGCAAGGGTAGCAATAGTCCAAGGCAGCAGGATAGTGGCCGCTTTCAGTATCTTTTACGCCCCTTTCAGTAGCCTGATAGTACGAGTACGAGAGTTAGTTATTTCATCAAAATTCCACGGAGAAGGCTACCCCATGGGAGCTAGCGAGCATTATTTTCCCCTGAAAGACATTGATTAATGGCAACTCGTAAAACAAGTTTTTTTCCCCCAAGATTACTATACGAAGTACACCTTCCACACCCTTAGCACCCTTCACTCCTTTCGCACCCCTCGACAGAAGTATGCATGAACAGTTATAACCATGGTTCATGTCTGTAAACATTCGCATAATGTTGCCCTGAAAGTCGTAAGCAGAGACAACGTTGTAATCCGAAATAGCCGACACCGATTTTCCATGCTGGGTATCTAGTAATCAGTAATTGAAAGACGCGTTCAAATGTGGATTGATTCCAACTGGCTTCGCAAGGGTCAAACTGGTCGAGTTCAAGGCCACCAGCGTTGGCTATCTTGGTCATTGCGGCTTATAGTGGACTAAGAGTTCACATAATATTACGAGCAGTGAGGATACTCTGGTCGTGTGGGTATGCATGGGAGCATCTTCTACATTGGCGGACAGGTGAGACGGTGCTGCCGATTCATGCGTATAATGTTTCATATGCATTTTCCAGATACGACAAGACATTCTTGATCATTAAA||||||,CGGAAAGATGTCCGGCGATCTGACGGGGGATGGTGAGGTATACGATAAACATGAAGTGTAAACCAACGATGGACGCCCCCTGACCGATCTAAGAAAAAGAGATTCAACGGACTAGGCCAACAGGCTATCATGCCGGTTCATCTATTCTTGGCATGCACCATGGGGATCAATTCGGACGGCAATATCCTCCGTACGGAAATATTTTCTTACTGCCAAGAATAACTCGCGTATCTCTTCCGGAGCAGTTTTCTTAACCTGCGAATTGCCGGTGAATACAAATGATGCCGGAATCATGATGAGCGTTGGAGGCCGTTCTCGGGTTTTGCCTGTAAGCAGCTGCCTATTCTGGTGATCAAATCAAAATTACAAGTTTACTTGAGTCGTGGGGCGCTAAAAGGGTAAATCCACGTTAAAATCAGGGGTTCTTCTTTTTCTTCCTATCAAATTTTGTTTAGTAGGTTTGAGTGAAATCGTAGCGCGGACGTGTTCGATTAGTTGGAACCGCGGCTAACTGACGCAGTCACATTGCACATCTTGGCCAATCGTTCTCAACAGACAGCAGCACATATCTTTAGAACCAGCAGACAATTCCCATCATTTGGAGCTTCCTATTCGATGATAGGTAAGCTGACGGTGGAGTCGTTAGTGTCGAGAAACGTACCTCTGAAAAGGGCCGAGCGGCATCAGGGATCTTTTCTTTTGGCACCGACGAGAACCTCAACTGAGCTGCAGGCGTTCATGCGTCCCCTTGTATGATTCTAAACGGGGAGTCTCCGATGGAGTTTACAATCAATCTTGGGCCATTTGTTTTGCCTCGGGCGCAGTCAAGACTGAACCAACCCCGATTTGAGGTTCAAGTTTGTTCCCCGCAAGTCAGAGGTCCCAGTTGTCCGGATGAGCAACTCAATGCCGTGAGTGTTTTCGTAACCTAAAGTGAGAATTGTCGGTTTCTAAGGAATACTTACGAAGTGCCTAATCCTGATTCAAGATGGAATTATTGTAAATGAAGCTTTAATGCCATAATAGTCTACCCAAAGTTTTTAATCCTTTGAAGATCGTCGGGACGATCTCCCGGATTTTCATTCTAGCGGCTATTCGCCCTATGCACCGCTCCACTAATCATCCTTCGTTGCATTGTAGGATCTTCAGAGACTTTTTCTGTTTACAGGCATTCTCCAATAGTACATAACGTGAAACTCCATTGTCAAGTAAGCTTAAAACAAAAGGATGTATCACACCCAACCAAGTTTTGTCAATTTAAAGTGGTATACGTGTTGTAGTGGGGGGAAAAGCGTCATAGTCAATAGTCATGCATCATTGTGAGTGCTGTCACCATCTTCTGCACCTACAGTTGCTTTAGAAGTCGCGCAGAGTTAAGAATACTATCATACCATACAACATACAAACATTTTATTTCTGCGCGAGGGTGCGTGAAACCCTTAACAGACTAACAGAATAAACATCTCATCAACGTTGTGTCGCGCTGCCATTGATCGACATGTTAGACACGATTTCACTGCATGATCAGCGGTCAGATCATCACAACCTCACTAACGTCCAGTTGTTTCAGACAAACACGATTTGGTGCATTAGCATCGTAACAATGATCTGTGTCGATCCGGCTCAGTTGTCTCACCCCGCTAAGCGCGGACCGTACGGCTGAGATATTGTTATGCGAGCCTGTCACCTCGATCGGCTGACAGTTGATCACTGGGATTTTACTCGATGCACACCACCATCGTCTCTGTACGAGGTACATGATGTTTATCTCTGAAAAAGGCCAGTATTCAACATTGCGCTTCATGAGCAACAACATTACCATATATGTATGCGAGTTGACGCAATATCACTGTCGGTTACTTGTAACTACCACTTTACAGAATACGAAGAGGGGTTAAAATGAAAATTAGCCATCAGCCTCAATAAAGACAAGAAATTTAGACTACTACTGGAAAATTGAGAGGAAAGAGGCCGTTATCCACATGTAAACCGAGTTTCATGTCTCCGGCTAAGCGCTTGCTTATGCCCACTTCGAAGAAGACCTTCTTCTTTTGTTGATGATCGTCCCCCAAACCACTGGTGTACAATTATGCGACATTACATAATATCAATTTAAAGAATGCTGCGCTTATGAATAAATGACTTTACACTTACTTATCCCTCTACTTTTTTTGAACTGCCAAATTCGCTAACCCAGGATCGAGATCCAAAACGAAAGAAGAAGCTCTTCACCGAGAGTATAAGTGGACAAAAGAACCCTGTGCAATTCAACGGTCAGTGAAAAGAACTAGAACAATTCTTCCAGTTGTTCCGCTAGCTTATGTGCAAGGGTAGCAATAGTCCAAGGCAGCAGGATAGTGGCCGCTTTCAGTATCTTTTACGCCCCTTTCAGTAGCCTGATAGTACGAGTACGAGAGTTAGTTATTTCATCAAAATTCCACGGAGAAGGCTACCCCATGGGAGCTAGCGAGCATTATTTTCCCCTGAAAGACATTGATTAATGGCAACTCGTAAAACAAGTTTTTTTCCCCCAAGATTACTATACGAAGTACACCTTCCACACCCTTAGCACCCTTCACTCCTTTCGCACCCCTCGACAGAAGTATGCATGAACAGTTATAACCATGGTTCATGTCTGTAAACATTCGCATAATGTTGCCCTGAAAGTCGTAAGCAGAGACAACGTTGTAATCCGAAATAGCCGACACCGATTTTCCATGCTGGGTATCTAGTAATCAGTAATTGAAAGACGCGTTCAAATGTGGATTGATTCCAACTGGCTTCGCAAGGGTCAAACTGGTCGAGTTCAAGGCCACCAGCGTTGGCTATCTTGGTCATTGCGGCTTATAGTGGACTAAGAGTTCACATAATATTACGAGCAGTGAGGATACTCTGGTCGTGTGGGTATGCATGGGAGCATCTTCTACATTGGCGGACAGGTGAGACGGTGCTGCCGATTCATGCGTATAATGTTTCATATGCATTTTCCAGATACGACAAGACATTCTTGATCATTAAA|intergenic_region|MODIFIER|exon-XM_006961290.1-1-exon-XM_006961750.1-1|GENE_exon-XM_006961290.1-1-GENE_exon-XM_006961750.1-1|intergenic_region|GENE_exon-XM_006961290.1-1-GENE_exon-XM_006961750.1-1|||n.2500399delTinsCGGAAAGATGTCCGGCGATCTGACGGGGGATGGTGAGGTATACGATAAACATGAAGTGTAAACCAACGATGGACGCCCCCTGACCGATCTAAGAAAAAGAGATTCAACGGACTAGGCCAACAGGCTATCATGCCGGTTCATCTATTCTTGGCATGCACCATGGGGATCAATTCGGACGGCAATATCCTCCGTACGGAAATATTTTCTTACTGCCAAGAATAACTCGCGTATCTCTTCCGGAGCAGTTTTCTTAACCTGCGAATTGCCGGTGAATACAAATGATGCCGGAATCATGATGAGCGTTGGAGGCCGTTCTCGGGTTTTGCCTGTAAGCAGCTGCCTATTCTGGTGATCAAATCAAAATTACAAGTTTACTTGAGTCGTGGGGCGCTAAAAGGGTAAATCCACGTTAAAATCAGGGGTTCTTCTTTTTCTTCCTATCAAATTTTGTTTAGTAGGTTTGAGTGAAATCGTAGCGCGGACGTGTTCGATTAGTTGGAACCGCGGCTAACTGACGCAGTCACATTGCACATCTTGGCCAATCGTTCTCAACAGACAGCAGCACATATCTTTAGAACCAGCAGACAATTCCCATCATTTGGAGCTTCCTATTCGATGATAGGTAAGCTGACGGTGGAGTCGTTAGTGTCGAGAAACGTACCTCTGAAAAGGGCCGAGCGGCATCAGGGATCTTTTCTTTTGGCACCGACGAGAACCTCAACTGAGCTGCAGGCGTTCATGCGTCCCCTTGTATGATTCTAAACGGGGAGTCTCCGATGGAGTTTACAATCAATCTTGGGCCATTTGTTTTGCCTCGGGCGCAGTCAAGACTGAACCAACCCCGATTTGAGGTTCAAGTTTGTTCCCCGCAAGTCAGAGGTCCCAGTTGTCCGGATGAGCAACTCAATGCCGTGAGTGTTTTCGTAACCTAAAGTGAGAATTGTCGGTTTCTAAGGAATACTTACGAAGTGCCTAATCCTGATTCAAGATGGAATTATTGTAAATGAAGCTTTAATGCCATAATAGTCTACCCAAAGTTTTTAATCCTTTGAAGATCGTCGGGACGATCTCCCGGATTTTCATTCTAGCGGCTATTCGCCCTATGCACCGCTCCACTAATCATCCTTCGTTGCATTGTAGGATCTTCAGAGACTTTTTCTGTTTACAGGCATTCTCCAATAGTACATAACGTGAAACTCCATTGTCAAGTAAGCTTAAAACAAAAGGATGTATCACACCCAACCAAGTTTTGTCAATTTAAAGTGGTATACGTGTTGTAGTGGGGGGAAAAGCGTCATAGTCAATAGTCATGCATCATTGTGAGTGCTGTCACCATCTTCTGCACCTACAGTTGCTTTAGAAGTCGCGCAGAGTTAAGAATACTATCATACCATACAACATACAAACATTTTATTTCTGCGCGAGGGTGCGTGAAACCCTTAACAGACTAACAGAATAAACATCTCATCAACGTTGTGTCGCGCTGCCATTGATCGACATGTTAGACACGATTTCACTGCATGATCAGCGGTCAGATCATCACAACCTCACTAACGTCCAGTTGTTTCAGACAAACACGATTTGGTGCATTAGCATCGTAACAATGATCTGTGTCGATCCGGCTCAGTTGTCTCACCCCGCTAAGCGCGGACCGTACGGCTGAGATATTGTTATGCGAGCCTGTCACCTCGATCGGCTGACAGTTGATCACTGGGATTTTACTCGATGCACACCACCATCGTCTCTGTACGAGGTACATGATGTTTATCTCTGAAAAAGGCCAGTATTCAACATTGCGCTTCATGAGCAACAACATTACCATATATGTATGCGAGTTGACGCAATATCACTGTCGGTTACTTGTAACTACCACTTTACAGAATACGAAGAGGGGTTAAAATGAAAATTAGCCATCAGCCTCAATAAAGACAAGAAATTTAGACTACTACTGGAAAATTGAGAGGAAAGAGGCCGTTATCCACATGTAAACCGAGTTTCATGTCTCCGGCTAAGCGCTTGCTTATGCCCACTTCGAAGAAGACCTTCTTCTTTTGTTGATGATCGTCCCCCAAACCACTGGTGTACAATTATGCGACATTACATAATATCAATTTAAAGAATGCTGCGCTTATGAATAAATGACTTTACACTTACTTATCCCTCTACTTTTTTTGAACTGCCAAATTCGCTAACCCAGGATCGAGATCCAAAACGAAAGAAGAAGCTCTTCACCGAGAGTATAAGTGGACAAAAGAACCCTGTGCAATTCAACGGTCAGTGAAAAGAACTAGAACAATTCTTCCAGTTGTTCCGCTAGCTTATGTGCAAGGGTAGCAATAGTCCAAGGCAGCAGGATAGTGGCCGCTTTCAGTATCTTTTACGCCCCTTTCAGTAGCCTGATAGTACGAGTACGAGAGTTAGTTATTTCATCAAAATTCCACGGAGAAGGCTACCCCATGGGAGCTAGCGAGCATTATTTTCCCCTGAAAGACATTGATTAATGGCAACTCGTAAAACAAGTTTTTTTCCCCCAAGATTACTATACGAAGTACACCTTCCACACCCTTAGCACCCTTCACTCCTTTCGCACCCCTCGACAGAAGTATGCATGAACAGTTATAACCATGGTTCATGTCTGTAAACATTCGCATAATGTTGCCCTGAAAGTCGTAAGCAGAGACAACGTTGTAATCCGAAATAGCCGACACCGATTTTCCATGCTGGGTATCTAGTAATCAGTAATTGAAAGACGCGTTCAAATGTGGATTGATTCCAACTGGCTTCGCAAGGGTCAAACTGGTCGAGTTCAAGGCCACCAGCGTTGGCTATCTTGGTCATTGCGGCTTATAGTGGACTAAGAGTTCACATAATATTACGAGCAGTGAGGATACTCTGGTCGTGTGGGTATGCATGGGAGCATCTTCTACATTGGCGGACAGGTGAGACGGTGCTGCCGATTCATGCGTATAATGTTTCATATGCATTTTCCAGATACGACAAGACATTCTTGATCATTAAA||||||	GT:DR:DV	1/1:0:14
NW_006711148.1	2508662	1926	N	CCTGTACATATTTGGATCGTTAATTCTAGAATCGAATAATAACAAGTTTCACAAAGTGCTTGCGTAAGTATATAGAGGCGAAATGCGTAAACATTGGTCAATTATTTGACTACCTGTGGCCACCTGTAGCCCTCAGATTCACAGAGTCTCTGCATTCCAGCATGTGGCTGTACGTAGGCATTGTCTTTTGGTATATATGAGCATTACCCGGGCTGCAGCTGCAATGGCCCATTAGACTGTCTTGCATTATTGGGGAACAGCATTTCCTGTACCAGACGCTACTTGGACCCGGATACGCGAGGGACTAAACGCCCGGATACATGAGCGGATACACTAAAAATAGAGACTGCATCTCCGGTGAGCAACAAGTATAGTACGTATAAGACATAAACACTGTACTACTCTGCCAATTGTTCTACCCATTTAAACAGGCTATTCTTCATCATGGCCTACTTATTATTATCCACGAATGGACACTGTGTTTTGGGGCAAAGATTTGGCAGGCTGTAAGCACTTATTCATGTAAACTAACAAATGTGCTTCTGAGCTGCGATGTCATCTCGTTCAATTCAAGCTTAGACAGTATTTCATCTCATCTAACATTCAAAGCTTAAATGGATTTTTAAATTTACGATCTGATAATATCTATAGTAGCACGAATTATAATTAAATTCCAATGCCCACTGCGCATCACTCTCACATAGTGTGCAACTATTTATACCTTATATTTGTTTTCGCTTCCCTTTAATCTCTCGTTGGAACATTTAAATAATTCATCTTG	.	PASS	PRECISE;SVMETHOD=Snifflesv1.0.12;CHR2=NW_006711148.1;END=2508662;ZMW=84;STD_quant_start=0.000000;STD_quant_stop=0.000000;Kurtosis_quant_start=39.000000;Kurtosis_quant_stop=17.456817;SVTYPE=INS;SUPTYPE=SR;SVLEN=1142;STRANDS=+-;STRANDS2=46,38,46,38;RE=84;REF_strand=0,0;Strandbias_pval=1;AF=1;ANN=CCTGTACATATTTGGATCGTTAATTCTAGAATCGAATAATAACAAGTTTCACAAAGTGCTTGCGTAAGTATATAGAGGCGAAATGCGTAAACATTGGTCAATTATTTGACTACCTGTGGCCACCTGTAGCCCTCAGATTCACAGAGTCTCTGCATTCCAGCATGTGGCTGTACGTAGGCATTGTCTTTTGGTATATATGAGCATTACCCGGGCTGCAGCTGCAATGGCCCATTAGACTGTCTTGCATTATTGGGGAACAGCATTTCCTGTACCAGACGCTACTTGGACCCGGATACGCGAGGGACTAAACGCCCGGATACATGAGCGGATACACTAAAAATAGAGACTGCATCTCCGGTGAGCAACAAGTATAGTACGTATAAGACATAAACACTGTACTACTCTGCCAATTGTTCTACCCATTTAAACAGGCTATTCTTCATCATGGCCTACTTATTATTATCCACGAATGGACACTGTGTTTTGGGGCAAAGATTTGGCAGGCTGTAAGCACTTATTCATGTAAACTAACAAATGTGCTTCTGAGCTGCGATGTCATCTCGTTCAATTCAAGCTTAGACAGTATTTCATCTCATCTAACATTCAAAGCTTAAATGGATTTTTAAATTTACGATCTGATAATATCTATAGTAGCACGAATTATAATTAAATTCCAATGCCCACTGCGCATCACTCTCACATAGTGTGCAACTATTTATACCTTATATTTGTTTTCGCTTCCCTTTAATCTCTCGTTGGAACATTTAAATAATTCATCTTG|upstream_gene_variant|MODIFIER|exon-XM_006961750.1-1|GENE_exon-XM_006961750.1-1|transcript|rna-XM_006961750.1|protein_coding||c.-4799delTinsCAAGATGAATTATTTAAATGTTCCAACGAGAGATTAAAGGGAAGCGAAAACAAATATAAGGTATAAATAGTTGCACACTATGTGAGAGTGATGCGCAGTGGGCATTGGAATTTAATTATAATTCGTGCTACTATAGATATTATCAGATCGTAAATTTAAAAATCCATTTAAGCTTTGAATGTTAGATGAGATGAAATACTGTCTAAGCTTGAATTGAACGAGATGACATCGCAGCTCAGAAGCACATTTGTTAGTTTACATGAATAAGTGCTTACAGCCTGCCAAATCTTTGCCCCAAAACACAGTGTCCATTCGTGGATAATAATAAGTAGGCCATGATGAAGAATAGCCTGTTTAAATGGGTAGAACAATTGGCAGAGTAGTACAGTGTTTATGTCTTATACGTACTATACTTGTTGCTCACCGGAGATGCAGTCTCTATTTTTAGTGTATCCGCTCATGTATCCGGGCGTTTAGTCCCTCGCGTATCCGGGTCCAAGTAGCGTCTGGTACAGGAAATGCTGTTCCCCAATAATGCAAGACAGTCTAATGGGCCATTGCAGCTGCAGCCCGGGTAATGCTCATATATACCAAAAGACAATGCCTACGTACAGCCACATGCTGGAATGCAGAGACTCTGTGAATCTGAGGGCTACAGGTGGCCACAGGTAGTCAAATAATTGACCAATGTTTACGCATTTCGCCTCTATATACTTACGCAAGCACTTTGTGAAACTTGTTATTATTCGATTCTAGAATTAACGATCCAAATATGTACAGG|||||4799|,CCTGTACATATTTGGATCGTTAATTCTAGAATCGAATAATAACAAGTTTCACAAAGTGCTTGCGTAAGTATATAGAGGCGAAATGCGTAAACATTGGTCAATTATTTGACTACCTGTGGCCACCTGTAGCCCTCAGATTCACAGAGTCTCTGCATTCCAGCATGTGGCTGTACGTAGGCATTGTCTTTTGGTATATATGAGCATTACCCGGGCTGCAGCTGCAATGGCCCATTAGACTGTCTTGCATTATTGGGGAACAGCATTTCCTGTACCAGACGCTACTTGGACCCGGATACGCGAGGGACTAAACGCCCGGATACATGAGCGGATACACTAAAAATAGAGACTGCATCTCCGGTGAGCAACAAGTATAGTACGTATAAGACATAAACACTGTACTACTCTGCCAATTGTTCTACCCATTTAAACAGGCTATTCTTCATCATGGCCTACTTATTATTATCCACGAATGGACACTGTGTTTTGGGGCAAAGATTTGGCAGGCTGTAAGCACTTATTCATGTAAACTAACAAATGTGCTTCTGAGCTGCGATGTCATCTCGTTCAATTCAAGCTTAGACAGTATTTCATCTCATCTAACATTCAAAGCTTAAATGGATTTTTAAATTTACGATCTGATAATATCTATAGTAGCACGAATTATAATTAAATTCCAATGCCCACTGCGCATCACTCTCACATAGTGTGCAACTATTTATACCTTATATTTGTTTTCGCTTCCCTTTAATCTCTCGTTGGAACATTTAAATAATTCATCTTG|upstream_gene_variant|MODIFIER|exon-XM_006961750.1-1|GENE_exon-XM_006961750.1-1|transcript|rna-XM_006961750.1|protein_coding||c.-4799_-4798insCAAGATGAATTATTTAAATGTTCCAACGAGAGATTAAAGGGAAGCGAAAACAAATATAAGGTATAAATAGTTGCACACTATGTGAGAGTGATGCGCAGTGGGCATTGGAATTTAATTATAATTCGTGCTACTATAGATATTATCAGATCGTAAATTTAAAAATCCATTTAAGCTTTGAATGTTAGATGAGATGAAATACTGTCTAAGCTTGAATTGAACGAGATGACATCGCAGCTCAGAAGCACATTTGTTAGTTTACATGAATAAGTGCTTACAGCCTGCCAAATCTTTGCCCCAAAACACAGTGTCCATTCGTGGATAATAATAAGTAGGCCATGATGAAGAATAGCCTGTTTAAATGGGTAGAACAATTGGCAGAGTAGTACAGTGTTTATGTCTTATACGTACTATACTTGTTGCTCACCGGAGATGCAGTCTCTATTTTTAGTGTATCCGCTCATGTATCCGGGCGTTTAGTCCCTCGCGTATCCGGGTCCAAGTAGCGTCTGGTACAGGAAATGCTGTTCCCCAATAATGCAAGACAGTCTAATGGGCCATTGCAGCTGCAGCCCGGGTAATGCTCATATATACCAAAAGACAATGCCTACGTACAGCCACATGCTGGAATGCAGAGACTCTGTGAATCTGAGGGCTACAGGTGGCCACAGGTAGTCAAATAATTGACCAATGTTTACGCATTTCGCCTCTATATACTTACGCAAGCACTTTGTGAAACTTGTTATTATTCGATTCTAGAATTAACGATCCAAATATGTACAGG|||||4799|,CCTGTACATATTTGGATCGTTAATTCTAGAATCGAATAATAACAAGTTTCACAAAGTGCTTGCGTAAGTATATAGAGGCGAAATGCGTAAACATTGGTCAATTATTTGACTACCTGTGGCCACCTGTAGCCCTCAGATTCACAGAGTCTCTGCATTCCAGCATGTGGCTGTACGTAGGCATTGTCTTTTGGTATATATGAGCATTACCCGGGCTGCAGCTGCAATGGCCCATTAGACTGTCTTGCATTATTGGGGAACAGCATTTCCTGTACCAGACGCTACTTGGACCCGGATACGCGAGGGACTAAACGCCCGGATACATGAGCGGATACACTAAAAATAGAGACTGCATCTCCGGTGAGCAACAAGTATAGTACGTATAAGACATAAACACTGTACTACTCTGCCAATTGTTCTACCCATTTAAACAGGCTATTCTTCATCATGGCCTACTTATTATTATCCACGAATGGACACTGTGTTTTGGGGCAAAGATTTGGCAGGCTGTAAGCACTTATTCATGTAAACTAACAAATGTGCTTCTGAGCTGCGATGTCATCTCGTTCAATTCAAGCTTAGACAGTATTTCATCTCATCTAACATTCAAAGCTTAAATGGATTTTTAAATTTACGATCTGATAATATCTATAGTAGCACGAATTATAATTAAATTCCAATGCCCACTGCGCATCACTCTCACATAGTGTGCAACTATTTATACCTTATATTTGTTTTCGCTTCCCTTTAATCTCTCGTTGGAACATTTAAATAATTCATCTTG|upstream_gene_variant|MODIFIER|exon-XM_006961750.1-1|GENE_exon-XM_006961750.1-1|transcript|rna-XM_006961750.1|protein_coding||c.-4799delCinsCAAGATGAATTATTTAAATGTTCCAACGAGAGATTAAAGGGAAGCGAAAACAAATATAAGGTATAAATAGTTGCACACTATGTGAGAGTGATGCGCAGTGGGCATTGGAATTTAATTATAATTCGTGCTACTATAGATATTATCAGATCGTAAATTTAAAAATCCATTTAAGCTTTGAATGTTAGATGAGATGAAATACTGTCTAAGCTTGAATTGAACGAGATGACATCGCAGCTCAGAAGCACATTTGTTAGTTTACATGAATAAGTGCTTACAGCCTGCCAAATCTTTGCCCCAAAACACAGTGTCCATTCGTGGATAATAATAAGTAGGCCATGATGAAGAATAGCCTGTTTAAATGGGTAGAACAATTGGCAGAGTAGTACAGTGTTTATGTCTTATACGTACTATACTTGTTGCTCACCGGAGATGCAGTCTCTATTTTTAGTGTATCCGCTCATGTATCCGGGCGTTTAGTCCCTCGCGTATCCGGGTCCAAGTAGCGTCTGGTACAGGAAATGCTGTTCCCCAATAATGCAAGACAGTCTAATGGGCCATTGCAGCTGCAGCCCGGGTAATGCTCATATATACCAAAAGACAATGCCTACGTACAGCCACATGCTGGAATGCAGAGACTCTGTGAATCTGAGGGCTACAGGTGGCCACAGGTAGTCAAATAATTGACCAATGTTTACGCATTTCGCCTCTATATACTTACGCAAGCACTTTGTGAAACTTGTTATTATTCGATTCTAGAATTAACGATCCAAATATGTACAGG|||||4799|,CCTGTACATATTTGGATCGTTAATTCTAGAATCGAATAATAACAAGTTTCACAAAGTGCTTGCGTAAGTATATAGAGGCGAAATGCGTAAACATTGGTCAATTATTTGACTACCTGTGGCCACCTGTAGCCCTCAGATTCACAGAGTCTCTGCATTCCAGCATGTGGCTGTACGTAGGCATTGTCTTTTGGTATATATGAGCATTACCCGGGCTGCAGCTGCAATGGCCCATTAGACTGTCTTGCATTATTGGGGAACAGCATTTCCTGTACCAGACGCTACTTGGACCCGGATACGCGAGGGACTAAACGCCCGGATACATGAGCGGATACACTAAAAATAGAGACTGCATCTCCGGTGAGCAACAAGTATAGTACGTATAAGACATAAACACTGTACTACTCTGCCAATTGTTCTACCCATTTAAACAGGCTATTCTTCATCATGGCCTACTTATTATTATCCACGAATGGACACTGTGTTTTGGGGCAAAGATTTGGCAGGCTGTAAGCACTTATTCATGTAAACTAACAAATGTGCTTCTGAGCTGCGATGTCATCTCGTTCAATTCAAGCTTAGACAGTATTTCATCTCATCTAACATTCAAAGCTTAAATGGATTTTTAAATTTACGATCTGATAATATCTATAGTAGCACGAATTATAATTAAATTCCAATGCCCACTGCGCATCACTCTCACATAGTGTGCAACTATTTATACCTTATATTTGTTTTCGCTTCCCTTTAATCTCTCGTTGGAACATTTAAATAATTCATCTTG|upstream_gene_variant|MODIFIER|exon-XM_006961750.1-1|GENE_exon-XM_006961750.1-1|transcript|rna-XM_006961750.1|protein_coding||c.-4799delAinsCAAGATGAATTATTTAAATGTTCCAACGAGAGATTAAAGGGAAGCGAAAACAAATATAAGGTATAAATAGTTGCACACTATGTGAGAGTGATGCGCAGTGGGCATTGGAATTTAATTATAATTCGTGCTACTATAGATATTATCAGATCGTAAATTTAAAAATCCATTTAAGCTTTGAATGTTAGATGAGATGAAATACTGTCTAAGCTTGAATTGAACGAGATGACATCGCAGCTCAGAAGCACATTTGTTAGTTTACATGAATAAGTGCTTACAGCCTGCCAAATCTTTGCCCCAAAACACAGTGTCCATTCGTGGATAATAATAAGTAGGCCATGATGAAGAATAGCCTGTTTAAATGGGTAGAACAATTGGCAGAGTAGTACAGTGTTTATGTCTTATACGTACTATACTTGTTGCTCACCGGAGATGCAGTCTCTATTTTTAGTGTATCCGCTCATGTATCCGGGCGTTTAGTCCCTCGCGTATCCGGGTCCAAGTAGCGTCTGGTACAGGAAATGCTGTTCCCCAATAATGCAAGACAGTCTAATGGGCCATTGCAGCTGCAGCCCGGGTAATGCTCATATATACCAAAAGACAATGCCTACGTACAGCCACATGCTGGAATGCAGAGACTCTGTGAATCTGAGGGCTACAGGTGGCCACAGGTAGTCAAATAATTGACCAATGTTTACGCATTTCGCCTCTATATACTTACGCAAGCACTTTGTGAAACTTGTTATTATTCGATTCTAGAATTAACGATCCAAATATGTACAGG|||||4799|,CCTGTACATATTTGGATCGTTAATTCTAGAATCGAATAATAACAAGTTTCACAAAGTGCTTGCGTAAGTATATAGAGGCGAAATGCGTAAACATTGGTCAATTATTTGACTACCTGTGGCCACCTGTAGCCCTCAGATTCACAGAGTCTCTGCATTCCAGCATGTGGCTGTACGTAGGCATTGTCTTTTGGTATATATGAGCATTACCCGGGCTGCAGCTGCAATGGCCCATTAGACTGTCTTGCATTATTGGGGAACAGCATTTCCTGTACCAGACGCTACTTGGACCCGGATACGCGAGGGACTAAACGCCCGGATACATGAGCGGATACACTAAAAATAGAGACTGCATCTCCGGTGAGCAACAAGTATAGTACGTATAAGACATAAACACTGTACTACTCTGCCAATTGTTCTACCCATTTAAACAGGCTATTCTTCATCATGGCCTACTTATTATTATCCACGAATGGACACTGTGTTTTGGGGCAAAGATTTGGCAGGCTGTAAGCACTTATTCATGTAAACTAACAAATGTGCTTCTGAGCTGCGATGTCATCTCGTTCAATTCAAGCTTAGACAGTATTTCATCTCATCTAACATTCAAAGCTTAAATGGATTTTTAAATTTACGATCTGATAATATCTATAGTAGCACGAATTATAATTAAATTCCAATGCCCACTGCGCATCACTCTCACATAGTGTGCAACTATTTATACCTTATATTTGTTTTCGCTTCCCTTTAATCTCTCGTTGGAACATTTAAATAATTCATCTTG|upstream_gene_variant|MODIFIER|exon-XM_006960882.1-1|GENE_exon-XM_006960882.1-1|transcript|rna-XM_006960882.1|protein_coding||c.-2666delTinsCAAGATGAATTATTTAAATGTTCCAACGAGAGATTAAAGGGAAGCGAAAACAAATATAAGGTATAAATAGTTGCACACTATGTGAGAGTGATGCGCAGTGGGCATTGGAATTTAATTATAATTCGTGCTACTATAGATATTATCAGATCGTAAATTTAAAAATCCATTTAAGCTTTGAATGTTAGATGAGATGAAATACTGTCTAAGCTTGAATTGAACGAGATGACATCGCAGCTCAGAAGCACATTTGTTAGTTTACATGAATAAGTGCTTACAGCCTGCCAAATCTTTGCCCCAAAACACAGTGTCCATTCGTGGATAATAATAAGTAGGCCATGATGAAGAATAGCCTGTTTAAATGGGTAGAACAATTGGCAGAGTAGTACAGTGTTTATGTCTTATACGTACTATACTTGTTGCTCACCGGAGATGCAGTCTCTATTTTTAGTGTATCCGCTCATGTATCCGGGCGTTTAGTCCCTCGCGTATCCGGGTCCAAGTAGCGTCTGGTACAGGAAATGCTGTTCCCCAATAATGCAAGACAGTCTAATGGGCCATTGCAGCTGCAGCCCGGGTAATGCTCATATATACCAAAAGACAATGCCTACGTACAGCCACATGCTGGAATGCAGAGACTCTGTGAATCTGAGGGCTACAGGTGGCCACAGGTAGTCAAATAATTGACCAATGTTTACGCATTTCGCCTCTATATACTTACGCAAGCACTTTGTGAAACTTGTTATTATTCGATTCTAGAATTAACGATCCAAATATGTACAGG|||||2666|,CCTGTACATATTTGGATCGTTAATTCTAGAATCGAATAATAACAAGTTTCACAAAGTGCTTGCGTAAGTATATAGAGGCGAAATGCGTAAACATTGGTCAATTATTTGACTACCTGTGGCCACCTGTAGCCCTCAGATTCACAGAGTCTCTGCATTCCAGCATGTGGCTGTACGTAGGCATTGTCTTTTGGTATATATGAGCATTACCCGGGCTGCAGCTGCAATGGCCCATTAGACTGTCTTGCATTATTGGGGAACAGCATTTCCTGTACCAGACGCTACTTGGACCCGGATACGCGAGGGACTAAACGCCCGGATACATGAGCGGATACACTAAAAATAGAGACTGCATCTCCGGTGAGCAACAAGTATAGTACGTATAAGACATAAACACTGTACTACTCTGCCAATTGTTCTACCCATTTAAACAGGCTATTCTTCATCATGGCCTACTTATTATTATCCACGAATGGACACTGTGTTTTGGGGCAAAGATTTGGCAGGCTGTAAGCACTTATTCATGTAAACTAACAAATGTGCTTCTGAGCTGCGATGTCATCTCGTTCAATTCAAGCTTAGACAGTATTTCATCTCATCTAACATTCAAAGCTTAAATGGATTTTTAAATTTACGATCTGATAATATCTATAGTAGCACGAATTATAATTAAATTCCAATGCCCACTGCGCATCACTCTCACATAGTGTGCAACTATTTATACCTTATATTTGTTTTCGCTTCCCTTTAATCTCTCGTTGGAACATTTAAATAATTCATCTTG|upstream_gene_variant|MODIFIER|exon-XM_006960882.1-1|GENE_exon-XM_006960882.1-1|transcript|rna-XM_006960882.1|protein_coding||c.-2666_-2665insCAAGATGAATTATTTAAATGTTCCAACGAGAGATTAAAGGGAAGCGAAAACAAATATAAGGTATAAATAGTTGCACACTATGTGAGAGTGATGCGCAGTGGGCATTGGAATTTAATTATAATTCGTGCTACTATAGATATTATCAGATCGTAAATTTAAAAATCCATTTAAGCTTTGAATGTTAGATGAGATGAAATACTGTCTAAGCTTGAATTGAACGAGATGACATCGCAGCTCAGAAGCACATTTGTTAGTTTACATGAATAAGTGCTTACAGCCTGCCAAATCTTTGCCCCAAAACACAGTGTCCATTCGTGGATAATAATAAGTAGGCCATGATGAAGAATAGCCTGTTTAAATGGGTAGAACAATTGGCAGAGTAGTACAGTGTTTATGTCTTATACGTACTATACTTGTTGCTCACCGGAGATGCAGTCTCTATTTTTAGTGTATCCGCTCATGTATCCGGGCGTTTAGTCCCTCGCGTATCCGGGTCCAAGTAGCGTCTGGTACAGGAAATGCTGTTCCCCAATAATGCAAGACAGTCTAATGGGCCATTGCAGCTGCAGCCCGGGTAATGCTCATATATACCAAAAGACAATGCCTACGTACAGCCACATGCTGGAATGCAGAGACTCTGTGAATCTGAGGGCTACAGGTGGCCACAGGTAGTCAAATAATTGACCAATGTTTACGCATTTCGCCTCTATATACTTACGCAAGCACTTTGTGAAACTTGTTATTATTCGATTCTAGAATTAACGATCCAAATATGTACAGG|||||2666|,CCTGTACATATTTGGATCGTTAATTCTAGAATCGAATAATAACAAGTTTCACAAAGTGCTTGCGTAAGTATATAGAGGCGAAATGCGTAAACATTGGTCAATTATTTGACTACCTGTGGCCACCTGTAGCCCTCAGATTCACAGAGTCTCTGCATTCCAGCATGTGGCTGTACGTAGGCATTGTCTTTTGGTATATATGAGCATTACCCGGGCTGCAGCTGCAATGGCCCATTAGACTGTCTTGCATTATTGGGGAACAGCATTTCCTGTACCAGACGCTACTTGGACCCGGATACGCGAGGGACTAAACGCCCGGATACATGAGCGGATACACTAAAAATAGAGACTGCATCTCCGGTGAGCAACAAGTATAGTACGTATAAGACATAAACACTGTACTACTCTGCCAATTGTTCTACCCATTTAAACAGGCTATTCTTCATCATGGCCTACTTATTATTATCCACGAATGGACACTGTGTTTTGGGGCAAAGATTTGGCAGGCTGTAAGCACTTATTCATGTAAACTAACAAATGTGCTTCTGAGCTGCGATGTCATCTCGTTCAATTCAAGCTTAGACAGTATTTCATCTCATCTAACATTCAAAGCTTAAATGGATTTTTAAATTTACGATCTGATAATATCTATAGTAGCACGAATTATAATTAAATTCCAATGCCCACTGCGCATCACTCTCACATAGTGTGCAACTATTTATACCTTATATTTGTTTTCGCTTCCCTTTAATCTCTCGTTGGAACATTTAAATAATTCATCTTG|upstream_gene_variant|MODIFIER|exon-XM_006960882.1-1|GENE_exon-XM_006960882.1-1|transcript|rna-XM_006960882.1|protein_coding||c.-2666delCinsCAAGATGAATTATTTAAATGTTCCAACGAGAGATTAAAGGGAAGCGAAAACAAATATAAGGTATAAATAGTTGCACACTATGTGAGAGTGATGCGCAGTGGGCATTGGAATTTAATTATAATTCGTGCTACTATAGATATTATCAGATCGTAAATTTAAAAATCCATTTAAGCTTTGAATGTTAGATGAGATGAAATACTGTCTAAGCTTGAATTGAACGAGATGACATCGCAGCTCAGAAGCACATTTGTTAGTTTACATGAATAAGTGCTTACAGCCTGCCAAATCTTTGCCCCAAAACACAGTGTCCATTCGTGGATAATAATAAGTAGGCCATGATGAAGAATAGCCTGTTTAAATGGGTAGAACAATTGGCAGAGTAGTACAGTGTTTATGTCTTATACGTACTATACTTGTTGCTCACCGGAGATGCAGTCTCTATTTTTAGTGTATCCGCTCATGTATCCGGGCGTTTAGTCCCTCGCGTATCCGGGTCCAAGTAGCGTCTGGTACAGGAAATGCTGTTCCCCAATAATGCAAGACAGTCTAATGGGCCATTGCAGCTGCAGCCCGGGTAATGCTCATATATACCAAAAGACAATGCCTACGTACAGCCACATGCTGGAATGCAGAGACTCTGTGAATCTGAGGGCTACAGGTGGCCACAGGTAGTCAAATAATTGACCAATGTTTACGCATTTCGCCTCTATATACTTACGCAAGCACTTTGTGAAACTTGTTATTATTCGATTCTAGAATTAACGATCCAAATATGTACAGG|||||2666|,CCTGTACATATTTGGATCGTTAATTCTAGAATCGAATAATAACAAGTTTCACAAAGTGCTTGCGTAAGTATATAGAGGCGAAATGCGTAAACATTGGTCAATTATTTGACTACCTGTGGCCACCTGTAGCCCTCAGATTCACAGAGTCTCTGCATTCCAGCATGTGGCTGTACGTAGGCATTGTCTTTTGGTATATATGAGCATTACCCGGGCTGCAGCTGCAATGGCCCATTAGACTGTCTTGCATTATTGGGGAACAGCATTTCCTGTACCAGACGCTACTTGGACCCGGATACGCGAGGGACTAAACGCCCGGATACATGAGCGGATACACTAAAAATAGAGACTGCATCTCCGGTGAGCAACAAGTATAGTACGTATAAGACATAAACACTGTACTACTCTGCCAATTGTTCTACCCATTTAAACAGGCTATTCTTCATCATGGCCTACTTATTATTATCCACGAATGGACACTGTGTTTTGGGGCAAAGATTTGGCAGGCTGTAAGCACTTATTCATGTAAACTAACAAATGTGCTTCTGAGCTGCGATGTCATCTCGTTCAATTCAAGCTTAGACAGTATTTCATCTCATCTAACATTCAAAGCTTAAATGGATTTTTAAATTTACGATCTGATAATATCTATAGTAGCACGAATTATAATTAAATTCCAATGCCCACTGCGCATCACTCTCACATAGTGTGCAACTATTTATACCTTATATTTGTTTTCGCTTCCCTTTAATCTCTCGTTGGAACATTTAAATAATTCATCTTG|upstream_gene_variant|MODIFIER|exon-XM_006960882.1-1|GENE_exon-XM_006960882.1-1|transcript|rna-XM_006960882.1|protein_coding||c.-2666delAinsCAAGATGAATTATTTAAATGTTCCAACGAGAGATTAAAGGGAAGCGAAAACAAATATAAGGTATAAATAGTTGCACACTATGTGAGAGTGATGCGCAGTGGGCATTGGAATTTAATTATAATTCGTGCTACTATAGATATTATCAGATCGTAAATTTAAAAATCCATTTAAGCTTTGAATGTTAGATGAGATGAAATACTGTCTAAGCTTGAATTGAACGAGATGACATCGCAGCTCAGAAGCACATTTGTTAGTTTACATGAATAAGTGCTTACAGCCTGCCAAATCTTTGCCCCAAAACACAGTGTCCATTCGTGGATAATAATAAGTAGGCCATGATGAAGAATAGCCTGTTTAAATGGGTAGAACAATTGGCAGAGTAGTACAGTGTTTATGTCTTATACGTACTATACTTGTTGCTCACCGGAGATGCAGTCTCTATTTTTAGTGTATCCGCTCATGTATCCGGGCGTTTAGTCCCTCGCGTATCCGGGTCCAAGTAGCGTCTGGTACAGGAAATGCTGTTCCCCAATAATGCAAGACAGTCTAATGGGCCATTGCAGCTGCAGCCCGGGTAATGCTCATATATACCAAAAGACAATGCCTACGTACAGCCACATGCTGGAATGCAGAGACTCTGTGAATCTGAGGGCTACAGGTGGCCACAGGTAGTCAAATAATTGACCAATGTTTACGCATTTCGCCTCTATATACTTACGCAAGCACTTTGTGAAACTTGTTATTATTCGATTCTAGAATTAACGATCCAAATATGTACAGG|||||2666|,CCTGTACATATTTGGATCGTTAATTCTAGAATCGAATAATAACAAGTTTCACAAAGTGCTTGCGTAAGTATATAGAGGCGAAATGCGTAAACATTGGTCAATTATTTGACTACCTGTGGCCACCTGTAGCCCTCAGATTCACAGAGTCTCTGCATTCCAGCATGTGGCTGTACGTAGGCATTGTCTTTTGGTATATATGAGCATTACCCGGGCTGCAGCTGCAATGGCCCATTAGACTGTCTTGCATTATTGGGGAACAGCATTTCCTGTACCAGACGCTACTTGGACCCGGATACGCGAGGGACTAAACGCCCGGATACATGAGCGGATACACTAAAAATAGAGACTGCATCTCCGGTGAGCAACAAGTATAGTACGTATAAGACATAAACACTGTACTACTCTGCCAATTGTTCTACCCATTTAAACAGGCTATTCTTCATCATGGCCTACTTATTATTATCCACGAATGGACACTGTGTTTTGGGGCAAAGATTTGGCAGGCTGTAAGCACTTATTCATGTAAACTAACAAATGTGCTTCTGAGCTGCGATGTCATCTCGTTCAATTCAAGCTTAGACAGTATTTCATCTCATCTAACATTCAAAGCTTAAATGGATTTTTAAATTTACGATCTGATAATATCTATAGTAGCACGAATTATAATTAAATTCCAATGCCCACTGCGCATCACTCTCACATAGTGTGCAACTATTTATACCTTATATTTGTTTTCGCTTCCCTTTAATCTCTCGTTGGAACATTTAAATAATTCATCTTG|upstream_gene_variant|MODIFIER|exon-XM_006961751.1-1|GENE_exon-XM_006961751.1-1|transcript|rna-XM_006961751.1|protein_coding||c.-293delTinsCAAGATGAATTATTTAAATGTTCCAACGAGAGATTAAAGGGAAGCGAAAACAAATATAAGGTATAAATAGTTGCACACTATGTGAGAGTGATGCGCAGTGGGCATTGGAATTTAATTATAATTCGTGCTACTATAGATATTATCAGATCGTAAATTTAAAAATCCATTTAAGCTTTGAATGTTAGATGAGATGAAATACTGTCTAAGCTTGAATTGAACGAGATGACATCGCAGCTCAGAAGCACATTTGTTAGTTTACATGAATAAGTGCTTACAGCCTGCCAAATCTTTGCCCCAAAACACAGTGTCCATTCGTGGATAATAATAAGTAGGCCATGATGAAGAATAGCCTGTTTAAATGGGTAGAACAATTGGCAGAGTAGTACAGTGTTTATGTCTTATACGTACTATACTTGTTGCTCACCGGAGATGCAGTCTCTATTTTTAGTGTATCCGCTCATGTATCCGGGCGTTTAGTCCCTCGCGTATCCGGGTCCAAGTAGCGTCTGGTACAGGAAATGCTGTTCCCCAATAATGCAAGACAGTCTAATGGGCCATTGCAGCTGCAGCCCGGGTAATGCTCATATATACCAAAAGACAATGCCTACGTACAGCCACATGCTGGAATGCAGAGACTCTGTGAATCTGAGGGCTACAGGTGGCCACAGGTAGTCAAATAATTGACCAATGTTTACGCATTTCGCCTCTATATACTTACGCAAGCACTTTGTGAAACTTGTTATTATTCGATTCTAGAATTAACGATCCAAATATGTACAGG|||||293|,CCTGTACATATTTGGATCGTTAATTCTAGAATCGAATAATAACAAGTTTCACAAAGTGCTTGCGTAAGTATATAGAGGCGAAATGCGTAAACATTGGTCAATTATTTGACTACCTGTGGCCACCTGTAGCCCTCAGATTCACAGAGTCTCTGCATTCCAGCATGTGGCTGTACGTAGGCATTGTCTTTTGGTATATATGAGCATTACCCGGGCTGCAGCTGCAATGGCCCATTAGACTGTCTTGCATTATTGGGGAACAGCATTTCCTGTACCAGACGCTACTTGGACCCGGATACGCGAGGGACTAAACGCCCGGATACATGAGCGGATACACTAAAAATAGAGACTGCATCTCCGGTGAGCAACAAGTATAGTACGTATAAGACATAAACACTGTACTACTCTGCCAATTGTTCTACCCATTTAAACAGGCTATTCTTCATCATGGCCTACTTATTATTATCCACGAATGGACACTGTGTTTTGGGGCAAAGATTTGGCAGGCTGTAAGCACTTATTCATGTAAACTAACAAATGTGCTTCTGAGCTGCGATGTCATCTCGTTCAATTCAAGCTTAGACAGTATTTCATCTCATCTAACATTCAAAGCTTAAATGGATTTTTAAATTTACGATCTGATAATATCTATAGTAGCACGAATTATAATTAAATTCCAATGCCCACTGCGCATCACTCTCACATAGTGTGCAACTATTTATACCTTATATTTGTTTTCGCTTCCCTTTAATCTCTCGTTGGAACATTTAAATAATTCATCTTG|upstream_gene_variant|MODIFIER|exon-XM_006961751.1-1|GENE_exon-XM_006961751.1-1|transcript|rna-XM_006961751.1|protein_coding||c.-293_-292insCAAGATGAATTATTTAAATGTTCCAACGAGAGATTAAAGGGAAGCGAAAACAAATATAAGGTATAAATAGTTGCACACTATGTGAGAGTGATGCGCAGTGGGCATTGGAATTTAATTATAATTCGTGCTACTATAGATATTATCAGATCGTAAATTTAAAAATCCATTTAAGCTTTGAATGTTAGATGAGATGAAATACTGTCTAAGCTTGAATTGAACGAGATGACATCGCAGCTCAGAAGCACATTTGTTAGTTTACATGAATAAGTGCTTACAGCCTGCCAAATCTTTGCCCCAAAACACAGTGTCCATTCGTGGATAATAATAAGTAGGCCATGATGAAGAATAGCCTGTTTAAATGGGTAGAACAATTGGCAGAGTAGTACAGTGTTTATGTCTTATACGTACTATACTTGTTGCTCACCGGAGATGCAGTCTCTATTTTTAGTGTATCCGCTCATGTATCCGGGCGTTTAGTCCCTCGCGTATCCGGGTCCAAGTAGCGTCTGGTACAGGAAATGCTGTTCCCCAATAATGCAAGACAGTCTAATGGGCCATTGCAGCTGCAGCCCGGGTAATGCTCATATATACCAAAAGACAATGCCTACGTACAGCCACATGCTGGAATGCAGAGACTCTGTGAATCTGAGGGCTACAGGTGGCCACAGGTAGTCAAATAATTGACCAATGTTTACGCATTTCGCCTCTATATACTTACGCAAGCACTTTGTGAAACTTGTTATTATTCGATTCTAGAATTAACGATCCAAATATGTACAGG|||||293|,CCTGTACATATTTGGATCGTTAATTCTAGAATCGAATAATAACAAGTTTCACAAAGTGCTTGCGTAAGTATATAGAGGCGAAATGCGTAAACATTGGTCAATTATTTGACTACCTGTGGCCACCTGTAGCCCTCAGATTCACAGAGTCTCTGCATTCCAGCATGTGGCTGTACGTAGGCATTGTCTTTTGGTATATATGAGCATTACCCGGGCTGCAGCTGCAATGGCCCATTAGACTGTCTTGCATTATTGGGGAACAGCATTTCCTGTACCAGACGCTACTTGGACCCGGATACGCGAGGGACTAAACGCCCGGATACATGAGCGGATACACTAAAAATAGAGACTGCATCTCCGGTGAGCAACAAGTATAGTACGTATAAGACATAAACACTGTACTACTCTGCCAATTGTTCTACCCATTTAAACAGGCTATTCTTCATCATGGCCTACTTATTATTATCCACGAATGGACACTGTGTTTTGGGGCAAAGATTTGGCAGGCTGTAAGCACTTATTCATGTAAACTAACAAATGTGCTTCTGAGCTGCGATGTCATCTCGTTCAATTCAAGCTTAGACAGTATTTCATCTCATCTAACATTCAAAGCTTAAATGGATTTTTAAATTTACGATCTGATAATATCTATAGTAGCACGAATTATAATTAAATTCCAATGCCCACTGCGCATCACTCTCACATAGTGTGCAACTATTTATACCTTATATTTGTTTTCGCTTCCCTTTAATCTCTCGTTGGAACATTTAAATAATTCATCTTG|upstream_gene_variant|MODIFIER|exon-XM_006961751.1-1|GENE_exon-XM_006961751.1-1|transcript|rna-XM_006961751.1|protein_coding||c.-293delCinsCAAGATGAATTATTTAAATGTTCCAACGAGAGATTAAAGGGAAGCGAAAACAAATATAAGGTATAAATAGTTGCACACTATGTGAGAGTGATGCGCAGTGGGCATTGGAATTTAATTATAATTCGTGCTACTATAGATATTATCAGATCGTAAATTTAAAAATCCATTTAAGCTTTGAATGTTAGATGAGATGAAATACTGTCTAAGCTTGAATTGAACGAGATGACATCGCAGCTCAGAAGCACATTTGTTAGTTTACATGAATAAGTGCTTACAGCCTGCCAAATCTTTGCCCCAAAACACAGTGTCCATTCGTGGATAATAATAAGTAGGCCATGATGAAGAATAGCCTGTTTAAATGGGTAGAACAATTGGCAGAGTAGTACAGTGTTTATGTCTTATACGTACTATACTTGTTGCTCACCGGAGATGCAGTCTCTATTTTTAGTGTATCCGCTCATGTATCCGGGCGTTTAGTCCCTCGCGTATCCGGGTCCAAGTAGCGTCTGGTACAGGAAATGCTGTTCCCCAATAATGCAAGACAGTCTAATGGGCCATTGCAGCTGCAGCCCGGGTAATGCTCATATATACCAAAAGACAATGCCTACGTACAGCCACATGCTGGAATGCAGAGACTCTGTGAATCTGAGGGCTACAGGTGGCCACAGGTAGTCAAATAATTGACCAATGTTTACGCATTTCGCCTCTATATACTTACGCAAGCACTTTGTGAAACTTGTTATTATTCGATTCTAGAATTAACGATCCAAATATGTACAGG|||||293|,CCTGTACATATTTGGATCGTTAATTCTAGAATCGAATAATAACAAGTTTCACAAAGTGCTTGCGTAAGTATATAGAGGCGAAATGCGTAAACATTGGTCAATTATTTGACTACCTGTGGCCACCTGTAGCCCTCAGATTCACAGAGTCTCTGCATTCCAGCATGTGGCTGTACGTAGGCATTGTCTTTTGGTATATATGAGCATTACCCGGGCTGCAGCTGCAATGGCCCATTAGACTGTCTTGCATTATTGGGGAACAGCATTTCCTGTACCAGACGCTACTTGGACCCGGATACGCGAGGGACTAAACGCCCGGATACATGAGCGGATACACTAAAAATAGAGACTGCATCTCCGGTGAGCAACAAGTATAGTACGTATAAGACATAAACACTGTACTACTCTGCCAATTGTTCTACCCATTTAAACAGGCTATTCTTCATCATGGCCTACTTATTATTATCCACGAATGGACACTGTGTTTTGGGGCAAAGATTTGGCAGGCTGTAAGCACTTATTCATGTAAACTAACAAATGTGCTTCTGAGCTGCGATGTCATCTCGTTCAATTCAAGCTTAGACAGTATTTCATCTCATCTAACATTCAAAGCTTAAATGGATTTTTAAATTTACGATCTGATAATATCTATAGTAGCACGAATTATAATTAAATTCCAATGCCCACTGCGCATCACTCTCACATAGTGTGCAACTATTTATACCTTATATTTGTTTTCGCTTCCCTTTAATCTCTCGTTGGAACATTTAAATAATTCATCTTG|upstream_gene_variant|MODIFIER|exon-XM_006961751.1-1|GENE_exon-XM_006961751.1-1|transcript|rna-XM_006961751.1|protein_coding||c.-293delAinsCAAGATGAATTATTTAAATGTTCCAACGAGAGATTAAAGGGAAGCGAAAACAAATATAAGGTATAAATAGTTGCACACTATGTGAGAGTGATGCGCAGTGGGCATTGGAATTTAATTATAATTCGTGCTACTATAGATATTATCAGATCGTAAATTTAAAAATCCATTTAAGCTTTGAATGTTAGATGAGATGAAATACTGTCTAAGCTTGAATTGAACGAGATGACATCGCAGCTCAGAAGCACATTTGTTAGTTTACATGAATAAGTGCTTACAGCCTGCCAAATCTTTGCCCCAAAACACAGTGTCCATTCGTGGATAATAATAAGTAGGCCATGATGAAGAATAGCCTGTTTAAATGGGTAGAACAATTGGCAGAGTAGTACAGTGTTTATGTCTTATACGTACTATACTTGTTGCTCACCGGAGATGCAGTCTCTATTTTTAGTGTATCCGCTCATGTATCCGGGCGTTTAGTCCCTCGCGTATCCGGGTCCAAGTAGCGTCTGGTACAGGAAATGCTGTTCCCCAATAATGCAAGACAGTCTAATGGGCCATTGCAGCTGCAGCCCGGGTAATGCTCATATATACCAAAAGACAATGCCTACGTACAGCCACATGCTGGAATGCAGAGACTCTGTGAATCTGAGGGCTACAGGTGGCCACAGGTAGTCAAATAATTGACCAATGTTTACGCATTTCGCCTCTATATACTTACGCAAGCACTTTGTGAAACTTGTTATTATTCGATTCTAGAATTAACGATCCAAATATGTACAGG|||||293|,CCTGTACATATTTGGATCGTTAATTCTAGAATCGAATAATAACAAGTTTCACAAAGTGCTTGCGTAAGTATATAGAGGCGAAATGCGTAAACATTGGTCAATTATTTGACTACCTGTGGCCACCTGTAGCCCTCAGATTCACAGAGTCTCTGCATTCCAGCATGTGGCTGTACGTAGGCATTGTCTTTTGGTATATATGAGCATTACCCGGGCTGCAGCTGCAATGGCCCATTAGACTGTCTTGCATTATTGGGGAACAGCATTTCCTGTACCAGACGCTACTTGGACCCGGATACGCGAGGGACTAAACGCCCGGATACATGAGCGGATACACTAAAAATAGAGACTGCATCTCCGGTGAGCAACAAGTATAGTACGTATAAGACATAAACACTGTACTACTCTGCCAATTGTTCTACCCATTTAAACAGGCTATTCTTCATCATGGCCTACTTATTATTATCCACGAATGGACACTGTGTTTTGGGGCAAAGATTTGGCAGGCTGTAAGCACTTATTCATGTAAACTAACAAATGTGCTTCTGAGCTGCGATGTCATCTCGTTCAATTCAAGCTTAGACAGTATTTCATCTCATCTAACATTCAAAGCTTAAATGGATTTTTAAATTTACGATCTGATAATATCTATAGTAGCACGAATTATAATTAAATTCCAATGCCCACTGCGCATCACTCTCACATAGTGTGCAACTATTTATACCTTATATTTGTTTTCGCTTCCCTTTAATCTCTCGTTGGAACATTTAAATAATTCATCTTG|upstream_gene_variant|MODIFIER|TRIREDRAFT_119839|gene-TRIREDRAFT_119839|transcript|XM_006961291.1|protein_coding||c.-2039delAinsCCTGTACATATTTGGATCGTTAATTCTAGAATCGAATAATAACAAGTTTCACAAAGTGCTTGCGTAAGTATATAGAGGCGAAATGCGTAAACATTGGTCAATTATTTGACTACCTGTGGCCACCTGTAGCCCTCAGATTCACAGAGTCTCTGCATTCCAGCATGTGGCTGTACGTAGGCATTGTCTTTTGGTATATATGAGCATTACCCGGGCTGCAGCTGCAATGGCCCATTAGACTGTCTTGCATTATTGGGGAACAGCATTTCCTGTACCAGACGCTACTTGGACCCGGATACGCGAGGGACTAAACGCCCGGATACATGAGCGGATACACTAAAAATAGAGACTGCATCTCCGGTGAGCAACAAGTATAGTACGTATAAGACATAAACACTGTACTACTCTGCCAATTGTTCTACCCATTTAAACAGGCTATTCTTCATCATGGCCTACTTATTATTATCCACGAATGGACACTGTGTTTTGGGGCAAAGATTTGGCAGGCTGTAAGCACTTATTCATGTAAACTAACAAATGTGCTTCTGAGCTGCGATGTCATCTCGTTCAATTCAAGCTTAGACAGTATTTCATCTCATCTAACATTCAAAGCTTAAATGGATTTTTAAATTTACGATCTGATAATATCTATAGTAGCACGAATTATAATTAAATTCCAATGCCCACTGCGCATCACTCTCACATAGTGTGCAACTATTTATACCTTATATTTGTTTTCGCTTCCCTTTAATCTCTCGTTGGAACATTTAAATAATTCATCTTG|||||651|WARNING_TRANSCRIPT_NO_START_CODON,CCTGTACATATTTGGATCGTTAATTCTAGAATCGAATAATAACAAGTTTCACAAAGTGCTTGCGTAAGTATATAGAGGCGAAATGCGTAAACATTGGTCAATTATTTGACTACCTGTGGCCACCTGTAGCCCTCAGATTCACAGAGTCTCTGCATTCCAGCATGTGGCTGTACGTAGGCATTGTCTTTTGGTATATATGAGCATTACCCGGGCTGCAGCTGCAATGGCCCATTAGACTGTCTTGCATTATTGGGGAACAGCATTTCCTGTACCAGACGCTACTTGGACCCGGATACGCGAGGGACTAAACGCCCGGATACATGAGCGGATACACTAAAAATAGAGACTGCATCTCCGGTGAGCAACAAGTATAGTACGTATAAGACATAAACACTGTACTACTCTGCCAATTGTTCTACCCATTTAAACAGGCTATTCTTCATCATGGCCTACTTATTATTATCCACGAATGGACACTGTGTTTTGGGGCAAAGATTTGGCAGGCTGTAAGCACTTATTCATGTAAACTAACAAATGTGCTTCTGAGCTGCGATGTCATCTCGTTCAATTCAAGCTTAGACAGTATTTCATCTCATCTAACATTCAAAGCTTAAATGGATTTTTAAATTTACGATCTGATAATATCTATAGTAGCACGAATTATAATTAAATTCCAATGCCCACTGCGCATCACTCTCACATAGTGTGCAACTATTTATACCTTATATTTGTTTTCGCTTCCCTTTAATCTCTCGTTGGAACATTTAAATAATTCATCTTG|upstream_gene_variant|MODIFIER|TRIREDRAFT_119839|gene-TRIREDRAFT_119839|transcript|XM_006961291.1|protein_coding||c.-2040_-2039insCCTGTACATATTTGGATCGTTAATTCTAGAATCGAATAATAACAAGTTTCACAAAGTGCTTGCGTAAGTATATAGAGGCGAAATGCGTAAACATTGGTCAATTATTTGACTACCTGTGGCCACCTGTAGCCCTCAGATTCACAGAGTCTCTGCATTCCAGCATGTGGCTGTACGTAGGCATTGTCTTTTGGTATATATGAGCATTACCCGGGCTGCAGCTGCAATGGCCCATTAGACTGTCTTGCATTATTGGGGAACAGCATTTCCTGTACCAGACGCTACTTGGACCCGGATACGCGAGGGACTAAACGCCCGGATACATGAGCGGATACACTAAAAATAGAGACTGCATCTCCGGTGAGCAACAAGTATAGTACGTATAAGACATAAACACTGTACTACTCTGCCAATTGTTCTACCCATTTAAACAGGCTATTCTTCATCATGGCCTACTTATTATTATCCACGAATGGACACTGTGTTTTGGGGCAAAGATTTGGCAGGCTGTAAGCACTTATTCATGTAAACTAACAAATGTGCTTCTGAGCTGCGATGTCATCTCGTTCAATTCAAGCTTAGACAGTATTTCATCTCATCTAACATTCAAAGCTTAAATGGATTTTTAAATTTACGATCTGATAATATCTATAGTAGCACGAATTATAATTAAATTCCAATGCCCACTGCGCATCACTCTCACATAGTGTGCAACTATTTATACCTTATATTTGTTTTCGCTTCCCTTTAATCTCTCGTTGGAACATTTAAATAATTCATCTTG|||||651|WARNING_TRANSCRIPT_NO_START_CODON,CCTGTACATATTTGGATCGTTAATTCTAGAATCGAATAATAACAAGTTTCACAAAGTGCTTGCGTAAGTATATAGAGGCGAAATGCGTAAACATTGGTCAATTATTTGACTACCTGTGGCCACCTGTAGCCCTCAGATTCACAGAGTCTCTGCATTCCAGCATGTGGCTGTACGTAGGCATTGTCTTTTGGTATATATGAGCATTACCCGGGCTGCAGCTGCAATGGCCCATTAGACTGTCTTGCATTATTGGGGAACAGCATTTCCTGTACCAGACGCTACTTGGACCCGGATACGCGAGGGACTAAACGCCCGGATACATGAGCGGATACACTAAAAATAGAGACTGCATCTCCGGTGAGCAACAAGTATAGTACGTATAAGACATAAACACTGTACTACTCTGCCAATTGTTCTACCCATTTAAACAGGCTATTCTTCATCATGGCCTACTTATTATTATCCACGAATGGACACTGTGTTTTGGGGCAAAGATTTGGCAGGCTGTAAGCACTTATTCATGTAAACTAACAAATGTGCTTCTGAGCTGCGATGTCATCTCGTTCAATTCAAGCTTAGACAGTATTTCATCTCATCTAACATTCAAAGCTTAAATGGATTTTTAAATTTACGATCTGATAATATCTATAGTAGCACGAATTATAATTAAATTCCAATGCCCACTGCGCATCACTCTCACATAGTGTGCAACTATTTATACCTTATATTTGTTTTCGCTTCCCTTTAATCTCTCGTTGGAACATTTAAATAATTCATCTTG|upstream_gene_variant|MODIFIER|TRIREDRAFT_119839|gene-TRIREDRAFT_119839|transcript|XM_006961291.1|protein_coding||c.-2039delGinsCCTGTACATATTTGGATCGTTAATTCTAGAATCGAATAATAACAAGTTTCACAAAGTGCTTGCGTAAGTATATAGAGGCGAAATGCGTAAACATTGGTCAATTATTTGACTACCTGTGGCCACCTGTAGCCCTCAGATTCACAGAGTCTCTGCATTCCAGCATGTGGCTGTACGTAGGCATTGTCTTTTGGTATATATGAGCATTACCCGGGCTGCAGCTGCAATGGCCCATTAGACTGTCTTGCATTATTGGGGAACAGCATTTCCTGTACCAGACGCTACTTGGACCCGGATACGCGAGGGACTAAACGCCCGGATACATGAGCGGATACACTAAAAATAGAGACTGCATCTCCGGTGAGCAACAAGTATAGTACGTATAAGACATAAACACTGTACTACTCTGCCAATTGTTCTACCCATTTAAACAGGCTATTCTTCATCATGGCCTACTTATTATTATCCACGAATGGACACTGTGTTTTGGGGCAAAGATTTGGCAGGCTGTAAGCACTTATTCATGTAAACTAACAAATGTGCTTCTGAGCTGCGATGTCATCTCGTTCAATTCAAGCTTAGACAGTATTTCATCTCATCTAACATTCAAAGCTTAAATGGATTTTTAAATTTACGATCTGATAATATCTATAGTAGCACGAATTATAATTAAATTCCAATGCCCACTGCGCATCACTCTCACATAGTGTGCAACTATTTATACCTTATATTTGTTTTCGCTTCCCTTTAATCTCTCGTTGGAACATTTAAATAATTCATCTTG|||||651|WARNING_TRANSCRIPT_NO_START_CODON,CCTGTACATATTTGGATCGTTAATTCTAGAATCGAATAATAACAAGTTTCACAAAGTGCTTGCGTAAGTATATAGAGGCGAAATGCGTAAACATTGGTCAATTATTTGACTACCTGTGGCCACCTGTAGCCCTCAGATTCACAGAGTCTCTGCATTCCAGCATGTGGCTGTACGTAGGCATTGTCTTTTGGTATATATGAGCATTACCCGGGCTGCAGCTGCAATGGCCCATTAGACTGTCTTGCATTATTGGGGAACAGCATTTCCTGTACCAGACGCTACTTGGACCCGGATACGCGAGGGACTAAACGCCCGGATACATGAGCGGATACACTAAAAATAGAGACTGCATCTCCGGTGAGCAACAAGTATAGTACGTATAAGACATAAACACTGTACTACTCTGCCAATTGTTCTACCCATTTAAACAGGCTATTCTTCATCATGGCCTACTTATTATTATCCACGAATGGACACTGTGTTTTGGGGCAAAGATTTGGCAGGCTGTAAGCACTTATTCATGTAAACTAACAAATGTGCTTCTGAGCTGCGATGTCATCTCGTTCAATTCAAGCTTAGACAGTATTTCATCTCATCTAACATTCAAAGCTTAAATGGATTTTTAAATTTACGATCTGATAATATCTATAGTAGCACGAATTATAATTAAATTCCAATGCCCACTGCGCATCACTCTCACATAGTGTGCAACTATTTATACCTTATATTTGTTTTCGCTTCCCTTTAATCTCTCGTTGGAACATTTAAATAATTCATCTTG|upstream_gene_variant|MODIFIER|TRIREDRAFT_119839|gene-TRIREDRAFT_119839|transcript|XM_006961291.1|protein_coding||c.-2039delTinsCCTGTACATATTTGGATCGTTAATTCTAGAATCGAATAATAACAAGTTTCACAAAGTGCTTGCGTAAGTATATAGAGGCGAAATGCGTAAACATTGGTCAATTATTTGACTACCTGTGGCCACCTGTAGCCCTCAGATTCACAGAGTCTCTGCATTCCAGCATGTGGCTGTACGTAGGCATTGTCTTTTGGTATATATGAGCATTACCCGGGCTGCAGCTGCAATGGCCCATTAGACTGTCTTGCATTATTGGGGAACAGCATTTCCTGTACCAGACGCTACTTGGACCCGGATACGCGAGGGACTAAACGCCCGGATACATGAGCGGATACACTAAAAATAGAGACTGCATCTCCGGTGAGCAACAAGTATAGTACGTATAAGACATAAACACTGTACTACTCTGCCAATTGTTCTACCCATTTAAACAGGCTATTCTTCATCATGGCCTACTTATTATTATCCACGAATGGACACTGTGTTTTGGGGCAAAGATTTGGCAGGCTGTAAGCACTTATTCATGTAAACTAACAAATGTGCTTCTGAGCTGCGATGTCATCTCGTTCAATTCAAGCTTAGACAGTATTTCATCTCATCTAACATTCAAAGCTTAAATGGATTTTTAAATTTACGATCTGATAATATCTATAGTAGCACGAATTATAATTAAATTCCAATGCCCACTGCGCATCACTCTCACATAGTGTGCAACTATTTATACCTTATATTTGTTTTCGCTTCCCTTTAATCTCTCGTTGGAACATTTAAATAATTCATCTTG|||||651|WARNING_TRANSCRIPT_NO_START_CODON,CCTGTACATATTTGGATCGTTAATTCTAGAATCGAATAATAACAAGTTTCACAAAGTGCTTGCGTAAGTATATAGAGGCGAAATGCGTAAACATTGGTCAATTATTTGACTACCTGTGGCCACCTGTAGCCCTCAGATTCACAGAGTCTCTGCATTCCAGCATGTGGCTGTACGTAGGCATTGTCTTTTGGTATATATGAGCATTACCCGGGCTGCAGCTGCAATGGCCCATTAGACTGTCTTGCATTATTGGGGAACAGCATTTCCTGTACCAGACGCTACTTGGACCCGGATACGCGAGGGACTAAACGCCCGGATACATGAGCGGATACACTAAAAATAGAGACTGCATCTCCGGTGAGCAACAAGTATAGTACGTATAAGACATAAACACTGTACTACTCTGCCAATTGTTCTACCCATTTAAACAGGCTATTCTTCATCATGGCCTACTTATTATTATCCACGAATGGACACTGTGTTTTGGGGCAAAGATTTGGCAGGCTGTAAGCACTTATTCATGTAAACTAACAAATGTGCTTCTGAGCTGCGATGTCATCTCGTTCAATTCAAGCTTAGACAGTATTTCATCTCATCTAACATTCAAAGCTTAAATGGATTTTTAAATTTACGATCTGATAATATCTATAGTAGCACGAATTATAATTAAATTCCAATGCCCACTGCGCATCACTCTCACATAGTGTGCAACTATTTATACCTTATATTTGTTTTCGCTTCCCTTTAATCTCTCGTTGGAACATTTAAATAATTCATCTTG|upstream_gene_variant|MODIFIER|exon-XM_006961291.1-1|GENE_exon-XM_006961291.1-1|transcript|rna-XM_006961291.1|protein_coding||c.-935delAinsCCTGTACATATTTGGATCGTTAATTCTAGAATCGAATAATAACAAGTTTCACAAAGTGCTTGCGTAAGTATATAGAGGCGAAATGCGTAAACATTGGTCAATTATTTGACTACCTGTGGCCACCTGTAGCCCTCAGATTCACAGAGTCTCTGCATTCCAGCATGTGGCTGTACGTAGGCATTGTCTTTTGGTATATATGAGCATTACCCGGGCTGCAGCTGCAATGGCCCATTAGACTGTCTTGCATTATTGGGGAACAGCATTTCCTGTACCAGACGCTACTTGGACCCGGATACGCGAGGGACTAAACGCCCGGATACATGAGCGGATACACTAAAAATAGAGACTGCATCTCCGGTGAGCAACAAGTATAGTACGTATAAGACATAAACACTGTACTACTCTGCCAATTGTTCTACCCATTTAAACAGGCTATTCTTCATCATGGCCTACTTATTATTATCCACGAATGGACACTGTGTTTTGGGGCAAAGATTTGGCAGGCTGTAAGCACTTATTCATGTAAACTAACAAATGTGCTTCTGAGCTGCGATGTCATCTCGTTCAATTCAAGCTTAGACAGTATTTCATCTCATCTAACATTCAAAGCTTAAATGGATTTTTAAATTTACGATCTGATAATATCTATAGTAGCACGAATTATAATTAAATTCCAATGCCCACTGCGCATCACTCTCACATAGTGTGCAACTATTTATACCTTATATTTGTTTTCGCTTCCCTTTAATCTCTCGTTGGAACATTTAAATAATTCATCTTG|||||651|,CCTGTACATATTTGGATCGTTAATTCTAGAATCGAATAATAACAAGTTTCACAAAGTGCTTGCGTAAGTATATAGAGGCGAAATGCGTAAACATTGGTCAATTATTTGACTACCTGTGGCCACCTGTAGCCCTCAGATTCACAGAGTCTCTGCATTCCAGCATGTGGCTGTACGTAGGCATTGTCTTTTGGTATATATGAGCATTACCCGGGCTGCAGCTGCAATGGCCCATTAGACTGTCTTGCATTATTGGGGAACAGCATTTCCTGTACCAGACGCTACTTGGACCCGGATACGCGAGGGACTAAACGCCCGGATACATGAGCGGATACACTAAAAATAGAGACTGCATCTCCGGTGAGCAACAAGTATAGTACGTATAAGACATAAACACTGTACTACTCTGCCAATTGTTCTACCCATTTAAACAGGCTATTCTTCATCATGGCCTACTTATTATTATCCACGAATGGACACTGTGTTTTGGGGCAAAGATTTGGCAGGCTGTAAGCACTTATTCATGTAAACTAACAAATGTGCTTCTGAGCTGCGATGTCATCTCGTTCAATTCAAGCTTAGACAGTATTTCATCTCATCTAACATTCAAAGCTTAAATGGATTTTTAAATTTACGATCTGATAATATCTATAGTAGCACGAATTATAATTAAATTCCAATGCCCACTGCGCATCACTCTCACATAGTGTGCAACTATTTATACCTTATATTTGTTTTCGCTTCCCTTTAATCTCTCGTTGGAACATTTAAATAATTCATCTTG|upstream_gene_variant|MODIFIER|exon-XM_006961291.1-1|GENE_exon-XM_006961291.1-1|transcript|rna-XM_006961291.1|protein_coding||c.-936_-935insCCTGTACATATTTGGATCGTTAATTCTAGAATCGAATAATAACAAGTTTCACAAAGTGCTTGCGTAAGTATATAGAGGCGAAATGCGTAAACATTGGTCAATTATTTGACTACCTGTGGCCACCTGTAGCCCTCAGATTCACAGAGTCTCTGCATTCCAGCATGTGGCTGTACGTAGGCATTGTCTTTTGGTATATATGAGCATTACCCGGGCTGCAGCTGCAATGGCCCATTAGACTGTCTTGCATTATTGGGGAACAGCATTTCCTGTACCAGACGCTACTTGGACCCGGATACGCGAGGGACTAAACGCCCGGATACATGAGCGGATACACTAAAAATAGAGACTGCATCTCCGGTGAGCAACAAGTATAGTACGTATAAGACATAAACACTGTACTACTCTGCCAATTGTTCTACCCATTTAAACAGGCTATTCTTCATCATGGCCTACTTATTATTATCCACGAATGGACACTGTGTTTTGGGGCAAAGATTTGGCAGGCTGTAAGCACTTATTCATGTAAACTAACAAATGTGCTTCTGAGCTGCGATGTCATCTCGTTCAATTCAAGCTTAGACAGTATTTCATCTCATCTAACATTCAAAGCTTAAATGGATTTTTAAATTTACGATCTGATAATATCTATAGTAGCACGAATTATAATTAAATTCCAATGCCCACTGCGCATCACTCTCACATAGTGTGCAACTATTTATACCTTATATTTGTTTTCGCTTCCCTTTAATCTCTCGTTGGAACATTTAAATAATTCATCTTG|||||651|,CCTGTACATATTTGGATCGTTAATTCTAGAATCGAATAATAACAAGTTTCACAAAGTGCTTGCGTAAGTATATAGAGGCGAAATGCGTAAACATTGGTCAATTATTTGACTACCTGTGGCCACCTGTAGCCCTCAGATTCACAGAGTCTCTGCATTCCAGCATGTGGCTGTACGTAGGCATTGTCTTTTGGTATATATGAGCATTACCCGGGCTGCAGCTGCAATGGCCCATTAGACTGTCTTGCATTATTGGGGAACAGCATTTCCTGTACCAGACGCTACTTGGACCCGGATACGCGAGGGACTAAACGCCCGGATACATGAGCGGATACACTAAAAATAGAGACTGCATCTCCGGTGAGCAACAAGTATAGTACGTATAAGACATAAACACTGTACTACTCTGCCAATTGTTCTACCCATTTAAACAGGCTATTCTTCATCATGGCCTACTTATTATTATCCACGAATGGACACTGTGTTTTGGGGCAAAGATTTGGCAGGCTGTAAGCACTTATTCATGTAAACTAACAAATGTGCTTCTGAGCTGCGATGTCATCTCGTTCAATTCAAGCTTAGACAGTATTTCATCTCATCTAACATTCAAAGCTTAAATGGATTTTTAAATTTACGATCTGATAATATCTATAGTAGCACGAATTATAATTAAATTCCAATGCCCACTGCGCATCACTCTCACATAGTGTGCAACTATTTATACCTTATATTTGTTTTCGCTTCCCTTTAATCTCTCGTTGGAACATTTAAATAATTCATCTTG|upstream_gene_variant|MODIFIER|exon-XM_006961291.1-1|GENE_exon-XM_006961291.1-1|transcript|rna-XM_006961291.1|protein_coding||c.-935delGinsCCTGTACATATTTGGATCGTTAATTCTAGAATCGAATAATAACAAGTTTCACAAAGTGCTTGCGTAAGTATATAGAGGCGAAATGCGTAAACATTGGTCAATTATTTGACTACCTGTGGCCACCTGTAGCCCTCAGATTCACAGAGTCTCTGCATTCCAGCATGTGGCTGTACGTAGGCATTGTCTTTTGGTATATATGAGCATTACCCGGGCTGCAGCTGCAATGGCCCATTAGACTGTCTTGCATTATTGGGGAACAGCATTTCCTGTACCAGACGCTACTTGGACCCGGATACGCGAGGGACTAAACGCCCGGATACATGAGCGGATACACTAAAAATAGAGACTGCATCTCCGGTGAGCAACAAGTATAGTACGTATAAGACATAAACACTGTACTACTCTGCCAATTGTTCTACCCATTTAAACAGGCTATTCTTCATCATGGCCTACTTATTATTATCCACGAATGGACACTGTGTTTTGGGGCAAAGATTTGGCAGGCTGTAAGCACTTATTCATGTAAACTAACAAATGTGCTTCTGAGCTGCGATGTCATCTCGTTCAATTCAAGCTTAGACAGTATTTCATCTCATCTAACATTCAAAGCTTAAA
GGATTTTTAAATTTACGATCTGATAATATCTATAGTAGCACGAATTATAATTAAATTCCAATGCCCACTGCGCATCACTCTCACATAGTGTGCAACTATTTATACCTTATATTTGTTTTCGCTTCCCTTTAATCTCTCGTTGGAACATTTAAATAATTCATCTTG|||||651|,CCTGTACATATTTGGATCGTTAATTCTAGAATCGAATAATAACAAGTTTCACAAAGTGCTTGCGTAAGTATATAGAGGCGAAATGCGTAAACATTGGTCAATTATTTGACTACCTGTGGCCACCTGTAGCCCTCAGATTCACAGAGTCTCTGCATTCCAGCATGTGGCTGTACGTAGGCATTGTCTTTTGGTATATATGAGCATTACCCGGGCTGCAGCTGCAATGGCCCATTAGACTGTCTTGCATTATTGGGGAACAGCATTTCCTGTACCAGACGCTACTTGGACCCGGATACGCGAGGGACTAAACGCCCGGATACATGAGCGGATACACTAAAAATAGAGACTGCATCTCCGGTGAGCAACAAGTATAGTACGTATAAGACATAAACACTGTACTACTCTGCCAATTGTTCTACCCATTTAAACAGGCTATTCTTCATCATGGCCTACTTATTATTATCCACGAATGGACACTGTGTTTTGGGGCAAAGATTTGGCAGGCTGTAAGCACTTATTCATGTAAACTAACAAATGTGCTTCTGAGCTGCGATGTCATCTCGTTCAATTCAAGCTTAGACAGTATTTCATCTCATCTAACATTCAAAGCTTAAATGGATTTTTAAATTTACGATCTGATAATATCTATAGTAGCACGAATTATAATTAAATTCCAATGCCCACTGCGCATCACTCTCACATAGTGTGCAACTATTTATACCTTATATTTGTTTTCGCTTCCCTTTAATCTCTCGTTGGAACATTTAAATAATTCATCTTG|upstream_gene_variant|MODIFIER|exon-XM_006961291.1-1|GENE_exon-XM_006961291.1-1|transcript|rna-XM_006961291.1|protein_coding||c.-935delTinsCCTGTACATATTTGGATCGTTAATTCTAGAATCGAATAATAACAAGTTTCACAAAGTGCTTGCGTAAGTATATAGAGGCGAAATGCGTAAACATTGGTCAATTATTTGACTACCTGTGGCCACCTGTAGCCCTCAGATTCACAGAGTCTCTGCATTCCAGCATGTGGCTGTACGTAGGCATTGTCTTTTGGTATATATGAGCATTACCCGGGCTGCAGCTGCAATGGCCCATTAGACTGTCTTGCATTATTGGGGAACAGCATTTCCTGTACCAGACGCTACTTGGACCCGGATACGCGAGGGACTAAACGCCCGGATACATGAGCGGATACACTAAAAATAGAGACTGCATCTCCGGTGAGCAACAAGTATAGTACGTATAAGACATAAACACTGTACTACTCTGCCAATTGTTCTACCCATTTAAACAGGCTATTCTTCATCATGGCCTACTTATTATTATCCACGAATGGACACTGTGTTTTGGGGCAAAGATTTGGCAGGCTGTAAGCACTTATTCATGTAAACTAACAAATGTGCTTCTGAGCTGCGATGTCATCTCGTTCAATTCAAGCTTAGACAGTATTTCATCTCATCTAACATTCAAAGCTTAAATGGATTTTTAAATTTACGATCTGATAATATCTATAGTAGCACGAATTATAATTAAATTCCAATGCCCACTGCGCATCACTCTCACATAGTGTGCAACTATTTATACCTTATATTTGTTTTCGCTTCCCTTTAATCTCTCGTTGGAACATTTAAATAATTCATCTTG|||||651|,CCTGTACATATTTGGATCGTTAATTCTAGAATCGAATAATAACAAGTTTCACAAAGTGCTTGCGTAAGTATATAGAGGCGAAATGCGTAAACATTGGTCAATTATTTGACTACCTGTGGCCACCTGTAGCCCTCAGATTCACAGAGTCTCTGCATTCCAGCATGTGGCTGTACGTAGGCATTGTCTTTTGGTATATATGAGCATTACCCGGGCTGCAGCTGCAATGGCCCATTAGACTGTCTTGCATTATTGGGGAACAGCATTTCCTGTACCAGACGCTACTTGGACCCGGATACGCGAGGGACTAAACGCCCGGATACATGAGCGGATACACTAAAAATAGAGACTGCATCTCCGGTGAGCAACAAGTATAGTACGTATAAGACATAAACACTGTACTACTCTGCCAATTGTTCTACCCATTTAAACAGGCTATTCTTCATCATGGCCTACTTATTATTATCCACGAATGGACACTGTGTTTTGGGGCAAAGATTTGGCAGGCTGTAAGCACTTATTCATGTAAACTAACAAATGTGCTTCTGAGCTGCGATGTCATCTCGTTCAATTCAAGCTTAGACAGTATTTCATCTCATCTAACATTCAAAGCTTAAATGGATTTTTAAATTTACGATCTGATAATATCTATAGTAGCACGAATTATAATTAAATTCCAATGCCCACTGCGCATCACTCTCACATAGTGTGCAACTATTTATACCTTATATTTGTTTTCGCTTCCCTTTAATCTCTCGTTGGAACATTTAAATAATTCATCTTG|upstream_gene_variant|MODIFIER|TRIREDRAFT_2038|gene-TRIREDRAFT_2038|transcript|XM_006960883.1|protein_coding||c.-3214delAinsCCTGTACATATTTGGATCGTTAATTCTAGAATCGAATAATAACAAGTTTCACAAAGTGCTTGCGTAAGTATATAGAGGCGAAATGCGTAAACATTGGTCAATTATTTGACTACCTGTGGCCACCTGTAGCCCTCAGATTCACAGAGTCTCTGCATTCCAGCATGTGGCTGTACGTAGGCATTGTCTTTTGGTATATATGAGCATTACCCGGGCTGCAGCTGCAATGGCCCATTAGACTGTCTTGCATTATTGGGGAACAGCATTTCCTGTACCAGACGCTACTTGGACCCGGATACGCGAGGGACTAAACGCCCGGATACATGAGCGGATACACTAAAAATAGAGACTGCATCTCCGGTGAGCAACAAGTATAGTACGTATAAGACATAAACACTGTACTACTCTGCCAATTGTTCTACCCATTTAAACAGGCTATTCTTCATCATGGCCTACTTATTATTATCCACGAATGGACACTGTGTTTTGGGGCAAAGATTTGGCAGGCTGTAAGCACTTATTCATGTAAACTAACAAATGTGCTTCTGAGCTGCGATGTCATCTCGTTCAATTCAAGCTTAGACAGTATTTCATCTCATCTAACATTCAAAGCTTAAATGGATTTTTAAATTTACGATCTGATAATATCTATAGTAGCACGAATTATAATTAAATTCCAATGCCCACTGCGCATCACTCTCACATAGTGTGCAACTATTTATACCTTATATTTGTTTTCGCTTCCCTTTAATCTCTCGTTGGAACATTTAAATAATTCATCTTG|||||2065|WARNING_TRANSCRIPT_NO_START_CODON,CCTGTACATATTTGGATCGTTAATTCTAGAATCGAATAATAACAAGTTTCACAAAGTGCTTGCGTAAGTATATAGAGGCGAAATGCGTAAACATTGGTCAATTATTTGACTACCTGTGGCCACCTGTAGCCCTCAGATTCACAGAGTCTCTGCATTCCAGCATGTGGCTGTACGTAGGCATTGTCTTTTGGTATATATGAGCATTACCCGGGCTGCAGCTGCAATGGCCCATTAGACTGTCTTGCATTATTGGGGAACAGCATTTCCTGTACCAGACGCTACTTGGACCCGGATACGCGAGGGACTAAACGCCCGGATACATGAGCGGATACACTAAAAATAGAGACTGCATCTCCGGTGAGCAACAAGTATAGTACGTATAAGACATAAACACTGTACTACTCTGCCAATTGTTCTACCCATTTAAACAGGCTATTCTTCATCATGGCCTACTTATTATTATCCACGAATGGACACTGTGTTTTGGGGCAAAGATTTGGCAGGCTGTAAGCACTTATTCATGTAAACTAACAAATGTGCTTCTGAGCTGCGATGTCATCTCGTTCAATTCAAGCTTAGACAGTATTTCATCTCATCTAACATTCAAAGCTTAAATGGATTTTTAAATTTACGATCTGATAATATCTATAGTAGCACGAATTATAATTAAATTCCAATGCCCACTGCGCATCACTCTCACATAGTGTGCAACTATTTATACCTTATATTTGTTTTCGCTTCCCTTTAATCTCTCGTTGGAACATTTAAATAATTCATCTTG|upstream_gene_variant|MODIFIER|TRIREDRAFT_2038|gene-TRIREDRAFT_2038|transcript|XM_006960883.1|protein_coding||c.-3215_-3214insCCTGTACATATTTGGATCGTTAATTCTAGAATCGAATAATAACAAGTTTCACAAAGTGCTTGCGTAAGTATATAGAGGCGAAATGCGTAAACATTGGTCAATTATTTGACTACCTGTGGCCACCTGTAGCCCTCAGATTCACAGAGTCTCTGCATTCCAGCATGTGGCTGTACGTAGGCATTGTCTTTTGGTATATATGAGCATTACCCGGGCTGCAGCTGCAATGGCCCATTAGACTGTCTTGCATTATTGGGGAACAGCATTTCCTGTACCAGACGCTACTTGGACCCGGATACGCGAGGGACTAAACGCCCGGATACATGAGCGGATACACTAAAAATAGAGACTGCATCTCCGGTGAGCAACAAGTATAGTACGTATAAGACATAAACACTGTACTACTCTGCCAATTGTTCTACCCATTTAAACAGGCTATTCTTCATCATGGCCTACTTATTATTATCCACGAATGGACACTGTGTTTTGGGGCAAAGATTTGGCAGGCTGTAAGCACTTATTCATGTAAACTAACAAATGTGCTTCTGAGCTGCGATGTCATCTCGTTCAATTCAAGCTTAGACAGTATTTCATCTCATCTAACATTCAAAGCTTAAATGGATTTTTAAATTTACGATCTGATAATATCTATAGTAGCACGAATTATAATTAAATTCCAATGCCCACTGCGCATCACTCTCACATAGTGTGCAACTATTTATACCTTATATTTGTTTTCGCTTCCCTTTAATCTCTCGTTGGAACATTTAAATAATTCATCTTG|||||2065|WARNING_TRANSCRIPT_NO_START_CODON,CCTGTACATATTTGGATCGTTAATTCTAGAATCGAATAATAACAAGTTTCACAAAGTGCTTGCGTAAGTATATAGAGGCGAAATGCGTAAACATTGGTCAATTATTTGACTACCTGTGGCCACCTGTAGCCCTCAGATTCACAGAGTCTCTGCATTCCAGCATGTGGCTGTACGTAGGCATTGTCTTTTGGTATATATGAGCATTACCCGGGCTGCAGCTGCAATGGCCCATTAGACTGTCTTGCATTATTGGGGAACAGCATTTCCTGTACCAGACGCTACTTGGACCCGGATACGCGAGGGACTAAACGCCCGGATACATGAGCGGATACACTAAAAATAGAGACTGCATCTCCGGTGAGCAACAAGTATAGTACGTATAAGACATAAACACTGTACTACTCTGCCAATTGTTCTACCCATTTAAACAGGCTATTCTTCATCATGGCCTACTTATTATTATCCACGAATGGACACTGTGTTTTGGGGCAAAGATTTGGCAGGCTGTAAGCACTTATTCATGTAAACTAACAAATGTGCTTCTGAGCTGCGATGTCATCTCGTTCAATTCAAGCTTAGACAGTATTTCATCTCATCTAACATTCAAAGCTTAAATGGATTTTTAAATTTACGATCTGATAATATCTATAGTAGCACGAATTATAATTAAATTCCAATGCCCACTGCGCATCACTCTCACATAGTGTGCAACTATTTATACCTTATATTTGTTTTCGCTTCCCTTTAATCTCTCGTTGGAACATTTAAATAATTCATCTTG|upstream_gene_variant|MODIFIER|TRIREDRAFT_2038|gene-TRIREDRAFT_2038|transcript|XM_006960883.1|protein_coding||c.-3214delGinsCCTGTACATATTTGGATCGTTAATTCTAGAATCGAATAATAACAAGTTTCACAAAGTGCTTGCGTAAGTATATAGAGGCGAAATGCGTAAACATTGGTCAATTATTTGACTACCTGTGGCCACCTGTAGCCCTCAGATTCACAGAGTCTCTGCATTCCAGCATGTGGCTGTACGTAGGCATTGTCTTTTGGTATATATGAGCATTACCCGGGCTGCAGCTGCAATGGCCCATTAGACTGTCTTGCATTATTGGGGAACAGCATTTCCTGTACCAGACGCTACTTGGACCCGGATACGCGAGGGACTAAACGCCCGGATACATGAGCGGATACACTAAAAATAGAGACTGCATCTCCGGTGAGCAACAAGTATAGTACGTATAAGACATAAACACTGTACTACTCTGCCAATTGTTCTACCCATTTAAACAGGCTATTCTTCATCATGGCCTACTTATTATTATCCACGAATGGACACTGTGTTTTGGGGCAAAGATTTGGCAGGCTGTAAGCACTTATTCATGTAAACTAACAAATGTGCTTCTGAGCTGCGATGTCATCTCGTTCAATTCAAGCTTAGACAGTATTTCATCTCATCTAACATTCAAAGCTTAAATGGATTTTTAAATTTACGATCTGATAATATCTATAGTAGCACGAATTATAATTAAATTCCAATGCCCACTGCGCATCACTCTCACATAGTGTGCAACTATTTATACCTTATATTTGTTTTCGCTTCCCTTTAATCTCTCGTTGGAACATTTAAATAATTCATCTTG|||||2065|WARNING_TRANSCRIPT_NO_START_CODON,CCTGTACATATTTGGATCGTTAATTCTAGAATCGAATAATAACAAGTTTCACAAAGTGCTTGCGTAAGTATATAGAGGCGAAATGCGTAAACATTGGTCAATTATTTGACTACCTGTGGCCACCTGTAGCCCTCAGATTCACAGAGTCTCTGCATTCCAGCATGTGGCTGTACGTAGGCATTGTCTTTTGGTATATATGAGCATTACCCGGGCTGCAGCTGCAATGGCCCATTAGACTGTCTTGCATTATTGGGGAACAGCATTTCCTGTACCAGACGCTACTTGGACCCGGATACGCGAGGGACTAAACGCCCGGATACATGAGCGGATACACTAAAAATAGAGACTGCATCTCCGGTGAGCAACAAGTATAGTACGTATAAGACATAAACACTGTACTACTCTGCCAATTGTTCTACCCATTTAAACAGGCTATTCTTCATCATGGCCTACTTATTATTATCCACGAATGGACACTGTGTTTTGGGGCAAAGATTTGGCAGGCTGTAAGCACTTATTCATGTAAACTAACAAATGTGCTTCTGAGCTGCGATGTCATCTCGTTCAATTCAAGCTTAGACAGTATTTCATCTCATCTAACATTCAAAGCTTAAATGGATTTTTAAATTTACGATCTGATAATATCTATAGTAGCACGAATTATAATTAAATTCCAATGCCCACTGCGCATCACTCTCACATAGTGTGCAACTATTTATACCTTATATTTGTTTTCGCTTCCCTTTAATCTCTCGTTGGAACATTTAAATAATTCATCTTG|upstream_gene_variant|MODIFIER|TRIREDRAFT_2038|gene-TRIREDRAFT_2038|transcript|XM_006960883.1|protein_coding||c.-3214delTinsCCTGTACATATTTGGATCGTTAATTCTAGAATCGAATAATAACAAGTTTCACAAAGTGCTTGCGTAAGTATATAGAGGCGAAATGCGTAAACATTGGTCAATTATTTGACTACCTGTGGCCACCTGTAGCCCTCAGATTCACAGAGTCTCTGCATTCCAGCATGTGGCTGTACGTAGGCATTGTCTTTTGGTATATATGAGCATTACCCGGGCTGCAGCTGCAATGGCCCATTAGACTGTCTTGCATTATTGGGGAACAGCATTTCCTGTACCAGACGCTACTTGGACCCGGATACGCGAGGGACTAAACGCCCGGATACATGAGCGGATACACTAAAAATAGAGACTGCATCTCCGGTGAGCAACAAGTATAGTACGTATAAGACATAAACACTGTACTACTCTGCCAATTGTTCTACCCATTTAAACAGGCTATTCTTCATCATGGCCTACTTATTATTATCCACGAATGGACACTGTGTTTTGGGGCAAAGATTTGGCAGGCTGTAAGCACTTATTCATGTAAACTAACAAATGTGCTTCTGAGCTGCGATGTCATCTCGTTCAATTCAAGCTTAGACAGTATTTCATCTCATCTAACATTCAAAGCTTAAATGGATTTTTAAATTTACGATCTGATAATATCTATAGTAGCACGAATTATAATTAAATTCCAATGCCCACTGCGCATCACTCTCACATAGTGTGCAACTATTTATACCTTATATTTGTTTTCGCTTCCCTTTAATCTCTCGTTGGAACATTTAAATAATTCATCTTG|||||2065|WARNING_TRANSCRIPT_NO_START_CODON,CCTGTACATATTTGGATCGTTAATTCTAGAATCGAATAATAACAAGTTTCACAAAGTGCTTGCGTAAGTATATAGAGGCGAAATGCGTAAACATTGGTCAATTATTTGACTACCTGTGGCCACCTGTAGCCCTCAGATTCACAGAGTCTCTGCATTCCAGCATGTGGCTGTACGTAGGCATTGTCTTTTGGTATATATGAGCATTACCCGGGCTGCAGCTGCAATGGCCCATTAGACTGTCTTGCATTATTGGGGAACAGCATTTCCTGTACCAGACGCTACTTGGACCCGGATACGCGAGGGACTAAACGCCCGGATACATGAGCGGATACACTAAAAATAGAGACTGCATCTCCGGTGAGCAACAAGTATAGTACGTATAAGACATAAACACTGTACTACTCTGCCAATTGTTCTACCCATTTAAACAGGCTATTCTTCATCATGGCCTACTTATTATTATCCACGAATGGACACTGTGTTTTGGGGCAAAGATTTGGCAGGCTGTAAGCACTTATTCATGTAAACTAACAAATGTGCTTCTGAGCTGCGATGTCATCTCGTTCAATTCAAGCTTAGACAGTATTTCATCTCATCTAACATTCAAAGCTTAAATGGATTTTTAAATTTACGATCTGATAATATCTATAGTAGCACGAATTATAATTAAATTCCAATGCCCACTGCGCATCACTCTCACATAGTGTGCAACTATTTATACCTTATATTTGTTTTCGCTTCCCTTTAATCTCTCGTTGGAACATTTAAATAATTCATCTTG|upstream_gene_variant|MODIFIER|TRIREDRAFT_41325|gene-TRIREDRAFT_41325|transcript|XM_006960980.1|protein_coding||c.-5636delAinsCCTGTACATATTTGGATCGTTAATTCTAGAATCGAATAATAACAAGTTTCACAAAGTGCTTGCGTAAGTATATAGAGGCGAAATGCGTAAACATTGGTCAATTATTTGACTACCTGTGGCCACCTGTAGCCCTCAGATTCACAGAGTCTCTGCATTCCAGCATGTGGCTGTACGTAGGCATTGTCTTTTGGTATATATGAGCATTACCCGGGCTGCAGCTGCAATGGCCCATTAGACTGTCTTGCATTATTGGGGAACAGCATTTCCTGTACCAGACGCTACTTGGACCCGGATACGCGAGGGACTAAACGCCCGGATACATGAGCGGATACACTAAAAATAGAGACTGCATCTCCGGTGAGCAACAAGTATAGTACGTATAAGACATAAACACTGTACTACTCTGCCAATTGTTCTACCCATTTAAACAGGCTATTCTTCATCATGGCCTACTTATTATTATCCACGAATGGACACTGTGTTTTGGGGCAAAGATTTGGCAGGCTGTAAGCACTTATTCATGTAAACTAACAAATGTGCTTCTGAGCTGCGATGTCATCTCGTTCAATTCAAGCTTAGACAGTATTTCATCTCATCTAACATTCAAAGCTTAAATGGATTTTTAAATTTACGATCTGATAATATCTATAGTAGCACGAATTATAATTAAATTCCAATGCCCACTGCGCATCACTCTCACATAGTGTGCAACTATTTATACCTTATATTTGTTTTCGCTTCCCTTTAATCTCTCGTTGGAACATTTAAATAATTCATCTTG|||||4887|WARNING_TRANSCRIPT_NO_START_CODON,CCTGTACATATTTGGATCGTTAATTCTAGAATCGAATAATAACAAGTTTCACAAAGTGCTTGCGTAAGTATATAGAGGCGAAATGCGTAAACATTGGTCAATTATTTGACTACCTGTGGCCACCTGTAGCCCTCAGATTCACAGAGTCTCTGCATTCCAGCATGTGGCTGTACGTAGGCATTGTCTTTTGGTATATATGAGCATTACCCGGGCTGCAGCTGCAATGGCCCATTAGACTGTCTTGCATTATTGGGGAACAGCATTTCCTGTACCAGACGCTACTTGGACCCGGATACGCGAGGGACTAAACGCCCGGATACATGAGCGGATACACTAAAAATAGAGACTGCATCTCCGGTGAGCAACAAGTATAGTACGTATAAGACATAAACACTGTACTACTCTGCCAATTGTTCTACCCATTTAAACAGGCTATTCTTCATCATGGCCTACTTATTATTATCCACGAATGGACACTGTGTTTTGGGGCAAAGATTTGGCAGGCTGTAAGCACTTATTCATGTAAACTAACAAATGTGCTTCTGAGCTGCGATGTCATCTCGTTCAATTCAAGCTTAGACAGTATTTCATCTCATCTAACATTCAAAGCTTAAATGGATTTTTAAATTTACGATCTGATAATATCTATAGTAGCACGAATTATAATTAAATTCCAATGCCCACTGCGCATCACTCTCACATAGTGTGCAACTATTTATACCTTATATTTGTTTTCGCTTCCCTTTAATCTCTCGTTGGAACATTTAAATAATTCATCTTG|upstream_gene_variant|MODIFIER|TRIREDRAFT_41325|gene-TRIREDRAFT_41325|transcript|XM_006960980.1|protein_coding||c.-5637_-5636insCCTGTACATATTTGGATCGTTAATTCTAGAATCGAATAATAACAAGTTTCACAAAGTGCTTGCGTAAGTATATAGAGGCGAAATGCGTAAACATTGGTCAATTATTTGACTACCTGTGGCCACCTGTAGCCCTCAGATTCACAGAGTCTCTGCATTCCAGCATGTGGCTGTACGTAGGCATTGTCTTTTGGTATATATGAGCATTACCCGGGCTGCAGCTGCAATGGCCCATTAGACTGTCTTGCATTATTGGGGAACAGCATTTCCTGTACCAGACGCTACTTGGACCCGGATACGCGAGGGACTAAACGCCCGGATACATGAGCGGATACACTAAAAATAGAGACTGCATCTCCGGTGAGCAACAAGTATAGTACGTATAAGACATAAACACTGTACTACTCTGCCAATTGTTCTACCCATTTAAACAGGCTATTCTTCATCATGGCCTACTTATTATTATCCACGAATGGACACTGTGTTTTGGGGCAAAGATTTGGCAGGCTGTAAGCACTTATTCATGTAAACTAACAAATGTGCTTCTGAGCTGCGATGTCATCTCGTTCAATTCAAGCTTAGACAGTATTTCATCTCATCTAACATTCAAAGCTTAAATGGATTTTTAAATTTACGATCTGATAATATCTATAGTAGCACGAATTATAATTAAATTCCAATGCCCACTGCGCATCACTCTCACATAGTGTGCAACTATTTATACCTTATATTTGTTTTCGCTTCCCTTTAATCTCTCGTTGGAACATTTAAATAATTCATCTTG|||||4887|WARNING_TRANSCRIPT_NO_START_CODON,CCTGTACATATTTGGATCGTTAATTCTAGAATCGAATAATAACAAGTTTCACAAAGTGCTTGCGTAAGTATATAGAGGCGAAATGCGTAAACATTGGTCAATTATTTGACTACCTGTGGCCACCTGTAGCCCTCAGATTCACAGAGTCTCTGCATTCCAGCATGTGGCTGTACGTAGGCATTGTCTTTTGGTATATATGAGCATTACCCGGGCTGCAGCTGCAATGGCCCATTAGACTGTCTTGCATTATTGGGGAACAGCATTTCCTGTACCAGACGCTACTTGGACCCGGATACGCGAGGGACTAAACGCCCGGATACATGAGCGGATACACTAAAAATAGAGACTGCATCTCCGGTGAGCAACAAGTATAGTACGTATAAGACATAAACACTGTACTACTCTGCCAATTGTTCTACCCATTTAAACAGGCTATTCTTCATCATGGCCTACTTATTATTATCCACGAATGGACACTGTGTTTTGGGGCAAAGATTTGGCAGGCTGTAAGCACTTATTCATGTAAACTAACAAATGTGCTTCTGAGCTGCGATGTCATCTCGTTCAATTCAAGCTTAGACAGTATTTCATCTCATCTAACATTCAAAGCTTAAATGGATTTTTAAATTTACGATCTGATAATATCTATAGTAGCACGAATTATAATTAAATTCCAATGCCCACTGCGCATCACTCTCACATAGTGTGCAACTATTTATACCTTATATTTGTTTTCGCTTCCCTTTAATCTCTCGTTGGAACATTTAAATAATTCATCTTG|upstream_gene_variant|MODIFIER|TRIREDRAFT_41325|gene-TRIREDRAFT_41325|transcript|XM_006960980.1|protein_coding||c.-5636delGinsCCTGTACATATTTGGATCGTTAATTCTAGAATCGAATAATAACAAGTTTCACAAAGTGCTTGCGTAAGTATATAGAGGCGAAATGCGTAAACATTGGTCAATTATTTGACTACCTGTGGCCACCTGTAGCCCTCAGATTCACAGAGTCTCTGCATTCCAGCATGTGGCTGTACGTAGGCATTGTCTTTTGGTATATATGAGCATTACCCGGGCTGCAGCTGCAATGGCCCATTAGACTGTCTTGCATTATTGGGGAACAGCATTTCCTGTACCAGACGCTACTTGGACCCGGATACGCGAGGGACTAAACGCCCGGATACATGAGCGGATACACTAAAAATAGAGACTGCATCTCCGGTGAGCAACAAGTATAGTACGTATAAGACATAAACACTGTACTACTCTGCCAATTGTTCTACCCATTTAAACAGGCTATTCTTCATCATGGCCTACTTATTATTATCCACGAATGGACACTGTGTTTTGGGGCAAAGATTTGGCAGGCTGTAAGCACTTATTCATGTAAACTAACAAATGTGCTTCTGAGCTGCGATGTCATCTCGTTCAATTCAAGCTTAGACAGTATTTCATCTCATCTAACATTCAAAGCTTAAATGGATTTTTAAATTTACGATCTGATAATATCTATAGTAGCACGAATTATAATTAAATTCCAATGCCCACTGCGCATCACTCTCACATAGTGTGCAACTATTTATACCTTATATTTGTTTTCGCTTCCCTTTAATCTCTCGTTGGAACATTTAAATAATTCATCTTG|||||4887|WARNING_TRANSCRIPT_NO_START_CODON,CCTGTACATATTTGGATCGTTAATTCTAGAATCGAATAATAACAAGTTTCACAAAGTGCTTGCGTAAGTATATAGAGGCGAAATGCGTAAACATTGGTCAATTATTTGACTACCTGTGGCCACCTGTAGCCCTCAGATTCACAGAGTCTCTGCATTCCAGCATGTGGCTGTACGTAGGCATTGTCTTTTGGTATATATGAGCATTACCCGGGCTGCAGCTGCAATGGCCCATTAGACTGTCTTGCATTATTGGGGAACAGCATTTCCTGTACCAGACGCTACTTGGACCCGGATACGCGAGGGACTAAACGCCCGGATACATGAGCGGATACACTAAAAATAGAGACTGCATCTCCGGTGAGCAACAAGTATAGTACGTATAAGACATAAACACTGTACTACTCTGCCAATTGTTCTACCCATTTAAACAGGCTATTCTTCATCATGGCCTACTTATTATTATCCACGAATGGACACTGTGTTTTGGGGCAAAGATTTGGCAGGCTGTAAGCACTTATTCATGTAAACTAACAAATGTGCTTCTGAGCTGCGATGTCATCTCGTTCAATTCAAGCTTAGACAGTATTTCATCTCATCTAACATTCAAAGCTTAAATGGATTTTTAAATTTACGATCTGATAATATCTATAGTAGCACGAATTATAATTAAATTCCAATGCCCACTGCGCATCACTCTCACATAGTGTGCAACTATTTATACCTTATATTTGTTTTCGCTTCCCTTTAATCTCTCGTTGGAACATTTAAATAATTCATCTTG|upstream_gene_variant|MODIFIER|TRIREDRAFT_41325|gene-TRIREDRAFT_41325|transcript|XM_006960980.1|protein_coding||c.-5636delTinsCCTGTACATATTTGGATCGTTAATTCTAGAATCGAATAATAACAAGTTTCACAAAGTGCTTGCGTAAGTATATAGAGGCGAAATGCGTAAACATTGGTCAATTATTTGACTACCTGTGGCCACCTGTAGCCCTCAGATTCACAGAGTCTCTGCATTCCAGCATGTGGCTGTACGTAGGCATTGTCTTTTGGTATATATGAGCATTACCCGGGCTGCAGCTGCAATGGCCCATTAGACTGTCTTGCATTATTGGGGAACAGCATTTCCTGTACCAGACGCTACTTGGACCCGGATACGCGAGGGACTAAACGCCCGGATACATGAGCGGATACACTAAAAATAGAGACTGCATCTCCGGTGAGCAACAAGTATAGTACGTATAAGACATAAACACTGTACTACTCTGCCAATTGTTCTACCCATTTAAACAGGCTATTCTTCATCATGGCCTACTTATTATTATCCACGAATGGACACTGTGTTTTGGGGCAAAGATTTGGCAGGCTGTAAGCACTTATTCATGTAAACTAACAAATGTGCTTCTGAGCTGCGATGTCATCTCGTTCAATTCAAGCTTAGACAGTATTTCATCTCATCTAACATTCAAAGCTTAAATGGATTTTTAAATTTACGATCTGATAATATCTATAGTAGCACGAATTATAATTAAATTCCAATGCCCACTGCGCATCACTCTCACATAGTGTGCAACTATTTATACCTTATATTTGTTTTCGCTTCCCTTTAATCTCTCGTTGGAACATTTAAATAATTCATCTTG|||||4887|WARNING_TRANSCRIPT_NO_START_CODON,CCTGTACATATTTGGATCGTTAATTCTAGAATCGAATAATAACAAGTTTCACAAAGTGCTTGCGTAAGTATATAGAGGCGAAATGCGTAAACATTGGTCAATTATTTGACTACCTGTGGCCACCTGTAGCCCTCAGATTCACAGAGTCTCTGCATTCCAGCATGTGGCTGTACGTAGGCATTGTCTTTTGGTATATATGAGCATTACCCGGGCTGCAGCTGCAATGGCCCATTAGACTGTCTTGCATTATTGGGGAACAGCATTTCCTGTACCAGACGCTACTTGGACCCGGATACGCGAGGGACTAAACGCCCGGATACATGAGCGGATACACTAAAAATAGAGACTGCATCTCCGGTGAGCAACAAGTATAGTACGTATAAGACATAAACACTGTACTACTCTGCCAATTGTTCTACCCATTTAAACAGGCTATTCTTCATCATGGCCTACTTATTATTATCCACGAATGGACACTGTGTTTTGGGGCAAAGATTTGGCAGGCTGTAAGCACTTATTCATGTAAACTAACAAATGTGCTTCTGAGCTGCGATGTCATCTCGTTCAATTCAAGCTTAGACAGTATTTCATCTCATCTAACATTCAAAGCTTAAATGGATTTTTAAATTTACGATCTGATAATATCTATAGTAGCACGAATTATAATTAAATTCCAATGCCCACTGCGCATCACTCTCACATAGTGTGCAACTATTTATACCTTATATTTGTTTTCGCTTCCCTTTAATCTCTCGTTGGAACATTTAAATAATTCATCTTG|upstream_gene_variant|MODIFIER|exon-XM_006960980.1-1|GENE_exon-XM_006960980.1-1|transcript|rna-XM_006960980.1|protein_coding||c.-4887delAinsCCTGTACATATTTGGATCGTTAATTCTAGAATCGAATAATAACAAGTTTCACAAAGTGCTTGCGTAAGTATATAGAGGCGAAATGCGTAAACATTGGTCAATTATTTGACTACCTGTGGCCACCTGTAGCCCTCAGATTCACAGAGTCTCTGCATTCCAGCATGTGGCTGTACGTAGGCATTGTCTTTTGGTATATATGAGCATTACCCGGGCTGCAGCTGCAATGGCCCATTAGACTGTCTTGCATTATTGGGGAACAGCATTTCCTGTACCAGACGCTACTTGGACCCGGATACGCGAGGGACTAAACGCCCGGATACATGAGCGGATACACTAAAAATAGAGACTGCATCTCCGGTGAGCAACAAGTATAGTACGTATAAGACATAAACACTGTACTACTCTGCCAATTGTTCTACCCATTTAAACAGGCTATTCTTCATCATGGCCTACTTATTATTATCCACGAATGGACACTGTGTTTTGGGGCAAAGATTTGGCAGGCTGTAAGCACTTATTCATGTAAACTAACAAATGTGCTTCTGAGCTGCGATGTCATCTCGTTCAATTCAAGCTTAGACAGTATTTCATCTCATCTAACATTCAAAGCTTAAATGGATTTTTAAATTTACGATCTGATAATATCTATAGTAGCACGAATTATAATTAAATTCCAATGCCCACTGCGCATCACTCTCACATAGTGTGCAACTATTTATACCTTATATTTGTTTTCGCTTCCCTTTAATCTCTCGTTGGAACATTTAAATAATTCATCTTG|||||4887|WARNING_TRANSCRIPT_NO_START_CODON,CCTGTACATATTTGGATCGTTAATTCTAGAATCGAATAATAACAAGTTTCACAAAGTGCTTGCGTAAGTATATAGAGGCGAAATGCGTAAACATTGGTCAATTATTTGACTACCTGTGGCCACCTGTAGCCCTCAGATTCACAGAGTCTCTGCATTCCAGCATGTGGCTGTACGTAGGCATTGTCTTTTGGTATATATGAGCATTACCCGGGCTGCAGCTGCAATGGCCCATTAGACTGTCTTGCATTATTGGGGAACAGCATTTCCTGTACCAGACGCTACTTGGACCCGGATACGCGAGGGACTAAACGCCCGGATACATGAGCGGATACACTAAAAATAGAGACTGCATCTCCGGTGAGCAACAAGTATAGTACGTATAAGACATAAACACTGTACTACTCTGCCAATTGTTCTACCCATTTAAACAGGCTATTCTTCATCATGGCCTACTTATTATTATCCACGAATGGACACTGTGTTTTGGGGCAAAGATTTGGCAGGCTGTAAGCACTTATTCATGTAAACTAACAAATGTGCTTCTGAGCTGCGATGTCATCTCGTTCAATTCAAGCTTAGACAGTATTTCATCTCATCTAACATTCAAAGCTTAAATGGATTTTTAAATTTACGATCTGATAATATCTATAGTAGCACGAATTATAATTAAATTCCAATGCCCACTGCGCATCACTCTCACATAGTGTGCAACTATTTATACCTTATATTTGTTTTCGCTTCCCTTTAATCTCTCGTTGGAACATTTAAATAATTCATCTTG|upstream_gene_variant|MODIFIER|exon-XM_006960980.1-1|GENE_exon-XM_006960980.1-1|transcript|rna-XM_006960980.1|protein_coding||c.-4888_-4887insCCTGTACATATTTGGATCGTTAATTCTAGAATCGAATAATAACAAGTTTCACAAAGTGCTTGCGTAAGTATATAGAGGCGAAATGCGTAAACATTGGTCAATTATTTGACTACCTGTGGCCACCTGTAGCCCTCAGATTCACAGAGTCTCTGCATTCCAGCATGTGGCTGTACGTAGGCATTGTCTTTTGGTATATATGAGCATTACCCGGGCTGCAGCTGCAATGGCCCATTAGACTGTCTTGCATTATTGGGGAACAGCATTTCCTGTACCAGACGCTACTTGGACCCGGATACGCGAGGGACTAAACGCCCGGATACATGAGCGGATACACTAAAAATAGAGACTGCATCTCCGGTGAGCAACAAGTATAGTACGTATAAGACATAAACACTGTACTACTCTGCCAATTGTTCTACCCATTTAAACAGGCTATTCTTCATCATGGCCTACTTATTATTATCCACGAATGGACACTGTGTTTTGGGGCAAAGATTTGGCAGGCTGTAAGCACTTATTCATGTAAACTAACAAATGTGCTTCTGAGCTGCGATGTCATCTCGTTCAATTCAAGCTTAGACAGTATTTCATCTCATCTAACATTCAAAGCTTAAATGGATTTTTAAATTTACGATCTGATAATATCTATAGTAGCACGAATTATAATTAAATTCCAATGCCCACTGCGCATCACTCTCACATAGTGTGCAACTATTTATACCTTATATTTGTTTTCGCTTCCCTTTAATCTCTCGTTGGAACATTTAAATAATTCATCTTG|||||4887|WARNING_TRANSCRIPT_NO_START_CODON,CCTGTACATATTTGGATCGTTAATTCTAGAATCGAATAATAACAAGTTTCACAAAGTGCTTGCGTAAGTATATAGAGGCGAAATGCGTAAACATTGGTCAATTATTTGACTACCTGTGGCCACCTGTAGCCCTCAGATTCACAGAGTCTCTGCATTCCAGCATGTGGCTGTACGTAGGCATTGTCTTTTGGTATATATGAGCATTACCCGGGCTGCAGCTGCAATGGCCCATTAGACTGTCTTGCATTATTGGGGAACAGCATTTCCTGTACCAGACGCTACTTGGACCCGGATACGCGAGGGACTAAACGCCCGGATACATGAGCGGATACACTAAAAATAGAGACTGCATCTCCGGTGAGCAACAAGTATAGTACGTATAAGACATAAACACTGTACTACTCTGCCAATTGTTCTACCCATTTAAACAGGCTATTCTTCATCATGGCCTACTTATTATTATCCACGAATGGACACTGTGTTTTGGGGCAAAGATTTGGCAGGCTGTAAGCACTTATTCATGTAAACTAACAAATGTGCTTCTGAGCTGCGATGTCATCTCGTTCAATTCAAGCTTAGACAGTATTTCATCTCATCTAACATTCAAAGCTTAAATGGATTTTTAAATTTACGATCTGATAATATCTATAGTAGCACGAATTATAATTAAATTCCAATGCCCACTGCGCATCACTCTCACATAGTGTGCAACTATTTATACCTTATATTTGTTTTCGCTTCCCTTTAATCTCTCGTTGGAACATTTAAATAATTCATCTTG|upstream_gene_variant|MODIFIER|exon-XM_006960980.1-1|GENE_exon-XM_006960980.1-1|transcript|rna-XM_006960980.1|protein_coding||c.-4887delGinsCCTGTACATATTTGGATCGTTAATTCTAGAATCGAATAATAACAAGTTTCACAAAGTGCTTGCGTAAGTATATAGAGGCGAAATGCGTAAACATTGGTCAATTATTTGACTACCTGTGGCCACCTGTAGCCCTCAGATTCACAGAGTCTCTGCATTCCAGCATGTGGCTGTACGTAGGCATTGTCTTTTGGTATATATGAGCATTACCCGGGCTGCAGCTGCAATGGCCCATTAGACTGTCTTGCATTATTGGGGAACAGCATTTCCTGTACCAGACGCTACTTGGACCCGGATACGCGAGGGACTAAACGCCCGGATACATGAGCGGATACACTAAAAATAGAGACTGCATCTCCGGTGAGCAACAAGTATAGTACGTATAAGACATAAACACTGTACTACTCTGCCAATTGTTCTACCCATTTAAACAGGCTATTCTTCATCATGGCCTACTTATTATTATCCACGAATGGACACTGTGTTTTGGGGCAAAGATTTGGCAGGCTGTAAGCACTTATTCATGTAAACTAACAAATGTGCTTCTGAGCTGCGATGTCATCTCGTTCAATTCAAGCTTAGACAGTATTTCATCTCATCTAACATTCAAAGCTTAAATGGATTTTTAAATTTACGATCTGATAATATCTATAGTAGCACGAATTATAATTAAATTCCAATGCCCACTGCGCATCACTCTCACATAGTGTGCAACTATTTATACCTTATATTTGTTTTCGCTTCCCTTTAATCTCTCGTTGGAACATTTAAATAATTCATCTTG|||||4887|WARNING_TRANSCRIPT_NO_START_CODON,CCTGTACATATTTGGATCGTTAATTCTAGAATCGAATAATAACAAGTTTCACAAAGTGCTTGCGTAAGTATATAGAGGCGAAATGCGTAAACATTGGTCAATTATTTGACTACCTGTGGCCACCTGTAGCCCTCAGATTCACAGAGTCTCTGCATTCCAGCATGTGGCTGTACGTAGGCATTGTCTTTTGGTATATATGAGCATTACCCGGGCTGCAGCTGCAATGGCCCATTAGACTGTCTTGCATTATTGGGGAACAGCATTTCCTGTACCAGACGCTACTTGGACCCGGATACGCGAGGGACTAAACGCCCGGATACATGAGCGGATACACTAAAAATAGAGACTGCATCTCCGGTGAGCAACAAGTATAGTACGTATAAGACATAAACACTGTACTACTCTGCCAATTGTTCTACCCATTTAAACAGGCTATTCTTCATCATGGCCTACTTATTATTATCCACGAATGGACACTGTGTTTTGGGGCAAAGATTTGGCAGGCTGTAAGCACTTATTCATGTAAACTAACAAATGTGCTTCTGAGCTGCGATGTCATCTCGTTCAATTCAAGCTTAGACAGTATTTCATCTCATCTAACATTCAAAGCTTAAATGGATTTTTAAATTTACGATCTGATAATATCTATAGTAGCACGAATTATAATTAAATTCCAATGCCCACTGCGCATCACTCTCACATAGTGTGCAACTATTTATACCTTATATTTGTTTTCGCTTCCCTTTAATCTCTCGTTGGAACATTTAAATAATTCATCTTG|upstream_gene_variant|MODIFIER|exon-XM_006960980.1-1|GENE_exon-XM_006960980.1-1|transcript|rna-XM_006960980.1|protein_coding||c.-4887delTinsCCTGTACATATTTGGATCGTTAATTCTAGAATCGAATAATAACAAGTTTCACAAAGTGCTTGCGTAAGTATATAGAGGCGAAATGCGTAAACATTGGTCAATTATTTGACTACCTGTGGCCACCTGTAGCCCTCAGATTCACAGAGTCTCTGCATTCCAGCATGTGGCTGTACGTAGGCATTGTCTTTTGGTATATATGAGCATTACCCGGGCTGCAGCTGCAATGGCCCATTAGACTGTCTTGCATTATTGGGGAACAGCATTTCCTGTACCAGACGCTACTTGGACCCGGATACGCGAGGGACTAAACGCCCGGATACATGAGCGGATACACTAAAAATAGAGACTGCATCTCCGGTGAGCAACAAGTATAGTACGTATAAGACATAAACACTGTACTACTCTGCCAATTGTTCTACCCATTTAAACAGGCTATTCTTCATCATGGCCTACTTATTATTATCCACGAATGGACACTGTGTTTTGGGGCAAAGATTTGGCAGGCTGTAAGCACTTATTCATGTAAACTAACAAATGTGCTTCTGAGCTGCGATGTCATCTCGTTCAATTCAAGCTTAGACAGTATTTCATCTCATCTAACATTCAAAGCTTAAATGGATTTTTAAATTTACGATCTGATAATATCTATAGTAGCACGAATTATAATTAAATTCCAATGCCCACTGCGCATCACTCTCACATAGTGTGCAACTATTTATACCTTATATTTGTTTTCGCTTCCCTTTAATCTCTCGTTGGAACATTTAAATAATTCATCTTG|||||4887|WARNING_TRANSCRIPT_NO_START_CODON,CCTGTACATATTTGGATCGTTAATTCTAGAATCGAATAATAACAAGTTTCACAAAGTGCTTGCGTAAGTATATAGAGGCGAAATGCGTAAACATTGGTCAATTATTTGACTACCTGTGGCCACCTGTAGCCCTCAGATTCACAGAGTCTCTGCATTCCAGCATGTGGCTGTACGTAGGCATTGTCTTTTGGTATATATGAGCATTACCCGGGCTGCAGCTGCAATGGCCCATTAGACTGTCTTGCATTATTGGGGAACAGCATTTCCTGTACCAGACGCTACTTGGACCCGGATACGCGAGGGACTAAACGCCCGGATACATGAGCGGATACACTAAAAATAGAGACTGCATCTCCGGTGAGCAACAAGTATAGTACGTATAAGACATAAACACTGTACTACTCTGCCAATTGTTCTACCCATTTAAACAGGCTATTCTTCATCATGGCCTACTTATTATTATCCACGAATGGACACTGTGTTTTGGGGCAAAGATTTGGCAGGCTGTAAGCACTTATTCATGTAAACTAACAAATGTGCTTCTGAGCTGCGATGTCATCTCGTTCAATTCAAGCTTAGACAGTATTTCATCTCATCTAACATTCAAAGCTTAAATGGATTTTTAAATTTACGATCTGATAATATCTATAGTAGCACGAATTATAATTAAATTCCAATGCCCACTGCGCATCACTCTCACATAGTGTGCAACTATTTATACCTTATATTTGTTTTCGCTTCCCTTTAATCTCTCGTTGGAACATTTAAATAATTCATCTTG|downstream_gene_variant|MODIFIER|TRIREDRAFT_53903|gene-TRIREDRAFT_53903|transcript|XM_006961750.1|protein_coding||c.*6892delAinsCCTGTACATATTTGGATCGTTAATTCTAGAATCGAATAATAACAAGTTTCACAAAGTGCTTGCGTAAGTATATAGAGGCGAAATGCGTAAACATTGGTCAATTATTTGACTACCTGTGGCCACCTGTAGCCCTCAGATTCACAGAGTCTCTGCATTCCAGCATGTGGCTGTACGTAGGCATTGTCTTTTGGTATATATGAGCATTACCCGGGCTGCAGCTGCAATGGCCCATTAGACTGTCTTGCATTATTGGGGAACAGCATTTCCTGTACCAGACGCTACTTGGACCCGGATACGCGAGGGACTAAACGCCCGGATACATGAGCGGATACACTAAAAATAGAGACTGCATCTCCGGTGAGCAACAAGTATAGTACGTATAAGACATAAACACTGTACTACTCTGCCAATTGTTCTACCCATTTAAACAGGCTATTCTTCATCATGGCCTACTTATTATTATCCACGAATGGACACTGTGTTTTGGGGCAAAGATTTGGCAGGCTGTAAGCACTTATTCATGTAAACTAACAAATGTGCTTCTGAGCTGCGATGTCATCTCGTTCAATTCAAGCTTAGACAGTATTTCATCTCATCTAACATTCAAAGCTTAAATGGATTTTTAAATTTACGATCTGATAATATCTATAGTAGCACGAATTATAATTAAATTCCAATGCCCACTGCGCATCACTCTCACATAGTGTGCAACTATTTATACCTTATATTTGTTTTCGCTTCCCTTTAATCTCTCGTTGGAACATTTAAATAATTCATCTTG|||||4799|WARNING_TRANSCRIPT_NO_START_CODON,CCTGTACATATTTGGATCGTTAATTCTAGAATCGAATAATAACAAGTTTCACAAAGTGCTTGCGTAAGTATATAGAGGCGAAATGCGTAAACATTGGTCAATTATTTGACTACCTGTGGCCACCTGTAGCCCTCAGATTCACAGAGTCTCTGCATTCCAGCATGTGGCTGTACGTAGGCATTGTCTTTTGGTATATATGAGCATTACCCGGGCTGCAGCTGCAATGGCCCATTAGACTGTCTTGCATTATTGGGGAACAGCATTTCCTGTACCAGACGCTACTTGGACCCGGATACGCGAGGGACTAAACGCCCGGATACATGAGCGGATACACTAAAAATAGAGACTGCATCTCCGGTGAGCAACAAGTATAGTACGTATAAGACATAAACACTGTACTACTCTGCCAATTGTTCTACCCATTTAAACAGGCTATTCTTCATCATGGCCTACTTATTATTATCCACGAATGGACACTGTGTTTTGGGGCAAAGATTTGGCAGGCTGTAAGCACTTATTCATGTAAACTAACAAATGTGCTTCTGAGCTGCGATGTCATCTCGTTCAATTCAAGCTTAGACAGTATTTCATCTCATCTAACATTCAAAGCTTAAATGGATTTTTAAATTTACGATCTGATAATATCTATAGTAGCACGAATTATAATTAAATTCCAATGCCCACTGCGCATCACTCTCACATAGTGTGCAACTATTTATACCTTATATTTGTTTTCGCTTCCCTTTAATCTCTCGTTGGAACATTTAAATAATTCATCTTG|downstream_gene_variant|MODIFIER|TRIREDRAFT_53903|gene-TRIREDRAFT_53903|transcript|XM_006961750.1|protein_coding||c.*6891_*6892insCCTGTACATATTTGGATCGTTAATTCTAGAATCGAATAATAACAAGTTTCACAAAGTGCTTGCGTAAGTATATAGAGGCGAAATGCGTAAACATTGGTCAATTATTTGACTACCTGTGGCCACCTGTAGCCCTCAGATTCACAGAGTCTCTGCATTCCAGCATGTGGCTGTACGTAGGCATTGTCTTTTGGTATATATGAGCATTACCCGGGCTGCAGCTGCAATGGCCCATTAGACTGTCTTGCATTATTGGGGAACAGCATTTCCTGTACCAGACGCTACTTGGACCCGGATACGCGAGGGACTAAACGCCCGGATACATGAGCGGATACACTAAAAATAGAGACTGCATCTCCGGTGAGCAACAAGTATAGTACGTATAAGACATAAACACTGTACTACTCTGCCAATTGTTCTACCCATTTAAACAGGCTATTCTTCATCATGGCCTACTTATTATTATCCACGAATGGACACTGTGTTTTGGGGCAAAGATTTGGCAGGCTGTAAGCACTTATTCATGTAAACTAACAAATGTGCTTCTGAGCTGCGATGTCATCTCGTTCAATTCAAGCTTAGACAGTATTTCATCTCATCTAACATTCAAAGCTTAAATGGATTTTTAAATTTACGATCTGATAATATCTATAGTAGCACGAATTATAATTAAATTCCAATGCCCACTGCGCATCACTCTCACATAGTGTGCAACTATTTATACCTTATATTTGTTTTCGCTTCCCTTTAATCTCTCGTTGGAACATTTAAATAATTCATCTTG|||||4799|WARNING_TRANSCRIPT_NO_START_CODON,CCTGTACATATTTGGATCGTTAATTCTAGAATCGAATAATAACAAGTTTCACAAAGTGCTTGCGTAAGTATATAGAGGCGAAATGCGTAAACATTGGTCAATTATTTGACTACCTGTGGCCACCTGTAGCCCTCAGATTCACAGAGTCTCTGCATTCCAGCATGTGGCTGTACGTAGGCATTGTCTTTTGGTATATATGAGCATTACCCGGGCTGCAGCTGCAATGGCCCATTAGACTGTCTTGCATTATTGGGGAACAGCATTTCCTGTACCAGACGCTACTTGGACCCGGATACGCGAGGGACTAAACGCCCGGATACATGAGCGGATACACTAAAAATAGAGACTGCATCTCCGGTGAGCAACAAGTATAGTACGTATAAGACATAAACACTGTACTACTCTGCCAATTGTTCTACCCATTTAAACAGGCTATTCTTCATCATGGCCTACTTATTATTATCCACGAATGGACACTGTGTTTTGGGGCAAAGATTTGGCAGGCTGTAAGCACTTATTCATGTAAACTAACAAATGTGCTTCTGAGCTGCGATGTCATCTCGTTCAATTCAAGCTTAGACAGTATTTCATCTCATCTAACATTCAAAGCTTAAATGGATTTTTAAATTTACGATCTGATAATATCTATAGTAGCACGAATTATAATTAAATTCCAATGCCCACTGCGCATCACTCTCACATAGTGTGCAACTATTTATACCTTATATTTGTTTTCGCTTCCCTTTAATCTCTCGTTGGAACATTTAAATAATTCATCTTG|downstream_gene_variant|MODIFIER|TRIREDRAFT_53903|gene-TRIREDRAFT_53903|transcript|XM_006961750.1|protein_coding||c.*6892delGinsCCTGTACATATTTGGATCGTTAATTCTAGAATCGAATAATAACAAGTTTCACAAAGTGCTTGCGTAAGTATATAGAGGCGAAATGCGTAAACATTGGTCAATTATTTGACTACCTGTGGCCACCTGTAGCCCTCAGATTCACAGAGTCTCTGCATTCCAGCATGTGGCTGTACGTAGGCATTGTCTTTTGGTATATATGAGCATTACCCGGGCTGCAGCTGCAATGGCCCATTAGACTGTCTTGCATTATTGGGGAACAGCATTTCCTGTACCAGACGCTACTTGGACCCGGATACGCGAGGGACTAAACGCCCGGATACATGAGCGGATACACTAAAAATAGAGACTGCATCTCCGGTGAGCAACAAGTATAGTACGTATAAGACATAAACACTGTACTACTCTGCCAATTGTTCTACCCATTTAAACAGGCTATTCTTCATCATGGCCTACTTATTATTATCCACGAATGGACACTGTGTTTTGGGGCAAAGATTTGGCAGGCTGTAAGCACTTATTCATGTAAACTAACAAATGTGCTTCTGAGCTGCGATGTCATCTCGTTCAATTCAAGCTTAGACAGTATTTCATCTCATCTAACATTCAAAGCTTAAATGGATTTTTAAATTTACGATCTGATAATATCTATAGTAGCACGAATTATAATTAAATTCCAATGCCCACTGCGCATCACTCTCACATAGTGTGCAACTATTTATACCTTATATTTGTTTTCGCTTCCCTTTAATCTCTCGTTGGAACATTTAAATAATTCATCTTG|||||4799|WARNING_TRANSCRIPT_NO_START_CODON,CCTGTACATATTTGGATCGTTAATTCTAGAATCGAATAATAACAAGTTTCACAAAGTGCTTGCGTAAGTATATAGAGGCGAAATGCGTAAACATTGGTCAATTATTTGACTACCTGTGGCCACCTGTAGCCCTCAGATTCACAGAGTCTCTGCATTCCAGCATGTGGCTGTACGTAGGCATTGTCTTTTGGTATATATGAGCATTACCCGGGCTGCAGCTGCAATGGCCCATTAGACTGTCTTGCATTATTGGGGAACAGCATTTCCTGTACCAGACGCTACTTGGACCCGGATACGCGAGGGACTAAACGCCCGGATACATGAGCGGATACACTAAAAATAGAGACTGCATCTCCGGTGAGCAACAAGTATAGTACGTATAAGACATAAACACTGTACTACTCTGCCAATTGTTCTACCCATTTAAACAGGCTATTCTTCATCATGGCCTACTTATTATTATCCACGAATGGACACTGTGTTTTGGGGCAAAGATTTGGCAGGCTGTAAGCACTTATTCATGTAAACTAACAAATGTGCTTCTGAGCTGCGATGTCATCTCGTTCAATTCAAGCTTAGACAGTATTTCATCTCATCTAACATTCAAAGCTTAAATGGATTTTTAAATTTACGATCTGATAATATCTATAGTAGCACGAATTATAATTAAATTCCAATGCCCACTGCGCATCACTCTCACATAGTGTGCAACTATTTATACCTTATATTTGTTTTCGCTTCCCTTTAATCTCTCGTTGGAACATTTAAATAATTCATCTTG|downstream_gene_variant|MODIFIER|TRIREDRAFT_53903|gene-TRIREDRAFT_53903|transcript|XM_006961750.1|protein_coding||c.*6892delTinsCCTGTACATATTTGGATCGTTAATTCTAGAATCGAATAATAACAAGTTTCACAAAGTGCTTGCGTAAGTATATAGAGGCGAAATGCGTAAACATTGGTCAATTATTTGACTACCTGTGGCCACCTGTAGCCCTCAGATTCACAGAGTCTCTGCATTCCAGCATGTGGCTGTACGTAGGCATTGTCTTTTGGTATATATGAGCATTACCCGGGCTGCAGCTGCAATGGCCCATTAGACTGTCTTGCATTATTGGGGAACAGCATTTCCTGTACCAGACGCTACTTGGACCCGGATACGCGAGGGACTAAACGCCCGGATACATGAGCGGATACACTAAAAATAGAGACTGCATCTCCGGTGAGCAACAAGTATAGTACGTATAAGACATAAACACTGTACTACTCTGCCAATTGTTCTACCCATTTAAACAGGCTATTCTTCATCATGGCCTACTTATTATTATCCACGAATGGACACTGTGTTTTGGGGCAAAGATTTGGCAGGCTGTAAGCACTTATTCATGTAAACTAACAAATGTGCTTCTGAGCTGCGATGTCATCTCGTTCAATTCAAGCTTAGACAGTATTTCATCTCATCTAACATTCAAAGCTTAAATGGATTTTTAAATTTACGATCTGATAATATCTATAGTAGCACGAATTATAATTAAATTCCAATGCCCACTGCGCATCACTCTCACATAGTGTGCAACTATTTATACCTTATATTTGTTTTCGCTTCCCTTTAATCTCTCGTTGGAACATTTAAATAATTCATCTTG|||||4799|WARNING_TRANSCRIPT_NO_START_CODON,CCTGTACATATTTGGATCGTTAATTCTAGAATCGAATAATAACAAGTTTCACAAAGTGCTTGCGTAAGTATATAGAGGCGAAATGCGTAAACATTGGTCAATTATTTGACTACCTGTGGCCACCTGTAGCCCTCAGATTCACAGAGTCTCTGCATTCCAGCATGTGGCTGTACGTAGGCATTGTCTTTTGGTATATATGAGCATTACCCGGGCTGCAGCTGCAATGGCCCATTAGACTGTCTTGCATTATTGGGGAACAGCATTTCCTGTACCAGACGCTACTTGGACCCGGATACGCGAGGGACTAAACGCCCGGATACATGAGCGGATACACTAAAAATAGAGACTGCATCTCCGGTGAGCAACAAGTATAGTACGTATAAGACATAAACACTGTACTACTCTGCCAATTGTTCTACCCATTTAAACAGGCTATTCTTCATCATGGCCTACTTATTATTATCCACGAATGGACACTGTGTTTTGGGGCAAAGATTTGGCAGGCTGTAAGCACTTATTCATGTAAACTAACAAATGTGCTTCTGAGCTGCGATGTCATCTCGTTCAATTCAAGCTTAGACAGTATTTCATCTCATCTAACATTCAAAGCTTAAATGGATTTTTAAATTTACGATCTGATAATATCTATAGTAGCACGAATTATAATTAAATTCCAATGCCCACTGCGCATCACTCTCACATAGTGTGCAACTATTTATACCTTATATTTGTTTTCGCTTCCCTTTAATCTCTCGTTGGAACATTTAAATAATTCATCTTG|downstream_gene_variant|MODIFIER|TRIREDRAFT_2036|gene-TRIREDRAFT_2036|transcript|XM_006960882.1|protein_coding||c.*3837delAinsCCTGTACATATTTGGATCGTTAATTCTAGAATCGAATAATAACAAGTTTCACAAAGTGCTTGCGTAAGTATATAGAGGCGAAATGCGTAAACATTGGTCAATTATTTGACTACCTGTGGCCACCTGTAGCCCTCAGATTCACAGAGTCTCTGCATTCCAGCATGTGGCTGTACGTAGGCATTGTCTTTTGGTATATATGAGCATTACCCGGGCTGCAGCTGCAATGGCCCATTAGACTGTCTTGCATTATTGGGGAACAGCATTTCCTGTACCAGACGCTACTTGGACCCGGATACGCGAGGGACTAAACGCCCGGATACATGAGCGGATACACTAAAAATAGAGACTGCATCTCCGGTGAGCAACAAGTATAGTACGTATAAGACATAAACACTGTACTACTCTGCCAATTGTTCTACCCATTTAAACAGGCTATTCTTCATCATGGCCTACTTATTATTATCCACGAATGGACACTGTGTTTTGGGGCAAAGATTTGGCAGGCTGTAAGCACTTATTCATGTAAACTAACAAATGTGCTTCTGAGCTGCGATGTCATCTCGTTCAATTCAAGCTTAGACAGTATTTCATCTCATCTAACATTCAAAGCTTAAATGGATTTTTAAATTTACGATCTGATAATATCTATAGTAGCACGAATTATAATTAAATTCCAATGCCCACTGCGCATCACTCTCACATAGTGTGCAACTATTTATACCTTATATTTGTTTTCGCTTCCCTTTAATCTCTCGTTGGAACATTTAAATAATTCATCTTG|||||2666|WARNING_TRANSCRIPT_NO_START_CODON,CCTGTACATATTTGGATCGTTAATTCTAGAATCGAATAATAACAAGTTTCACAAAGTGCTTGCGTAAGTATATAGAGGCGAAATGCGTAAACATTGGTCAATTATTTGACTACCTGTGGCCACCTGTAGCCCTCAGATTCACAGAGTCTCTGCATTCCAGCATGTGGCTGTACGTAGGCATTGTCTTTTGGTATATATGAGCATTACCCGGGCTGCAGCTGCAATGGCCCATTAGACTGTCTTGCATTATTGGGGAACAGCATTTCCTGTACCAGACGCTACTTGGACCCGGATACGCGAGGGACTAAACGCCCGGATACATGAGCGGATACACTAAAAATAGAGACTGCATCTCCGGTGAGCAACAAGTATAGTACGTATAAGACATAAACACTGTACTACTCTGCCAATTGTTCTACCCATTTAAACAGGCTATTCTTCATCATGGCCTACTTATTATTATCCACGAATGGACACTGTGTTTTGGGGCAAAGATTTGGCAGGCTGTAAGCACTTATTCATGTAAACTAACAAATGTGCTTCTGAGCTGCGATGTCATCTCGTTCAATTCAAGCTTAGACAGTATTTCATCTCATCTAACATTCAAAGCTTAAATGGATTTTTAAATTTACGATCTGATAATATCTATAGTAGCACGAATTATAATTAAATTCCAATGCCCACTGCGCATCACTCTCACATAGTGTGCAACTATTTATACCTTATATTTGTTTTCGCTTCCCTTTAATCTCTCGTTGGAACATTTAAATAATTCATCTTG|downstream_gene_variant|MODIFIER|TRIREDRAFT_2036|gene-TRIREDRAFT_2036|transcript|XM_006960882.1|protein_coding||c.*3836_*3837insCCTGTACATATTTGGATCGTTAATTCTAGAATCGAATAATAACAAGTTTCACAAAGTGCTTGCGTAAGTATATAGAGGCGAAATGCGTAAACATTGGTCAATTATTTGACTACCTGTGGCCACCTGTAGCCCTCAGATTCACAGAGTCTCTGCATTCCAGCATGTGGCTGTACGTAGGCATTGTCTTTTGGTATATATGAGCATTACCCGGGCTGCAGCTGCAATGGCCCATTAGACTGTCTTGCATTATTGGGGAACAGCATTTCCTGTACCAGACGCTACTTGGACCCGGATACGCGAGGGACTAAACGCCCGGATACATGAGCGGATACACTAAAAATAGAGACTGCATCTCCGGTGAGCAACAAGTATAGTACGTATAAGACATAAACACTGTACTACTCTGCCAATTGTTCTACCCATTTAAACAGGCTATT
TTCATCATGGCCTACTTATTATTATCCACGAATGGACACTGTGTTTTGGGGCAAAGATTTGGCAGGCTGTAAGCACTTATTCATGTAAACTAACAAATGTGCTTCTGAGCTGCGATGTCATCTCGTTCAATTCAAGCTTAGACAGTATTTCATCTCATCTAACATTCAAAGCTTAAATGGATTTTTAAATTTACGATCTGATAATATCTATAGTAGCACGAATTATAATTAAATTCCAATGCCCACTGCGCATCACTCTCACATAGTGTGCAACTATTTATACCTTATATTTGTTTTCGCTTCCCTTTAATCTCTCGTTGGAACATTTAAATAATTCATCTTG|||||2666|WARNING_TRANSCRIPT_NO_START_CODON,CCTGTACATATTTGGATCGTTAATTCTAGAATCGAATAATAACAAGTTTCACAAAGTGCTTGCGTAAGTATATAGAGGCGAAATGCGTAAACATTGGTCAATTATTTGACTACCTGTGGCCACCTGTAGCCCTCAGATTCACAGAGTCTCTGCATTCCAGCATGTGGCTGTACGTAGGCATTGTCTTTTGGTATATATGAGCATTACCCGGGCTGCAGCTGCAATGGCCCATTAGACTGTCTTGCATTATTGGGGAACAGCATTTCCTGTACCAGACGCTACTTGGACCCGGATACGCGAGGGACTAAACGCCCGGATACATGAGCGGATACACTAAAAATAGAGACTGCATCTCCGGTGAGCAACAAGTATAGTACGTATAAGACATAAACACTGTACTACTCTGCCAATTGTTCTACCCATTTAAACAGGCTATTCTTCATCATGGCCTACTTATTATTATCCACGAATGGACACTGTGTTTTGGGGCAAAGATTTGGCAGGCTGTAAGCACTTATTCATGTAAACTAACAAATGTGCTTCTGAGCTGCGATGTCATCTCGTTCAATTCAAGCTTAGACAGTATTTCATCTCATCTAACATTCAAAGCTTAAATGGATTTTTAAATTTACGATCTGATAATATCTATAGTAGCACGAATTATAATTAAATTCCAATGCCCACTGCGCATCACTCTCACATAGTGTGCAACTATTTATACCTTATATTTGTTTTCGCTTCCCTTTAATCTCTCGTTGGAACATTTAAATAATTCATCTTG|downstream_gene_variant|MODIFIER|TRIREDRAFT_2036|gene-TRIREDRAFT_2036|transcript|XM_006960882.1|protein_coding||c.*3837delGinsCCTGTACATATTTGGATCGTTAATTCTAGAATCGAATAATAACAAGTTTCACAAAGTGCTTGCGTAAGTATATAGAGGCGAAATGCGTAAACATTGGTCAATTATTTGACTACCTGTGGCCACCTGTAGCCCTCAGATTCACAGAGTCTCTGCATTCCAGCATGTGGCTGTACGTAGGCATTGTCTTTTGGTATATATGAGCATTACCCGGGCTGCAGCTGCAATGGCCCATTAGACTGTCTTGCATTATTGGGGAACAGCATTTCCTGTACCAGACGCTACTTGGACCCGGATACGCGAGGGACTAAACGCCCGGATACATGAGCGGATACACTAAAAATAGAGACTGCATCTCCGGTGAGCAACAAGTATAGTACGTATAAGACATAAACACTGTACTACTCTGCCAATTGTTCTACCCATTTAAACAGGCTATTCTTCATCATGGCCTACTTATTATTATCCACGAATGGACACTGTGTTTTGGGGCAAAGATTTGGCAGGCTGTAAGCACTTATTCATGTAAACTAACAAATGTGCTTCTGAGCTGCGATGTCATCTCGTTCAATTCAAGCTTAGACAGTATTTCATCTCATCTAACATTCAAAGCTTAAATGGATTTTTAAATTTACGATCTGATAATATCTATAGTAGCACGAATTATAATTAAATTCCAATGCCCACTGCGCATCACTCTCACATAGTGTGCAACTATTTATACCTTATATTTGTTTTCGCTTCCCTTTAATCTCTCGTTGGAACATTTAAATAATTCATCTTG|||||2666|WARNING_TRANSCRIPT_NO_START_CODON,CCTGTACATATTTGGATCGTTAATTCTAGAATCGAATAATAACAAGTTTCACAAAGTGCTTGCGTAAGTATATAGAGGCGAAATGCGTAAACATTGGTCAATTATTTGACTACCTGTGGCCACCTGTAGCCCTCAGATTCACAGAGTCTCTGCATTCCAGCATGTGGCTGTACGTAGGCATTGTCTTTTGGTATATATGAGCATTACCCGGGCTGCAGCTGCAATGGCCCATTAGACTGTCTTGCATTATTGGGGAACAGCATTTCCTGTACCAGACGCTACTTGGACCCGGATACGCGAGGGACTAAACGCCCGGATACATGAGCGGATACACTAAAAATAGAGACTGCATCTCCGGTGAGCAACAAGTATAGTACGTATAAGACATAAACACTGTACTACTCTGCCAATTGTTCTACCCATTTAAACAGGCTATTCTTCATCATGGCCTACTTATTATTATCCACGAATGGACACTGTGTTTTGGGGCAAAGATTTGGCAGGCTGTAAGCACTTATTCATGTAAACTAACAAATGTGCTTCTGAGCTGCGATGTCATCTCGTTCAATTCAAGCTTAGACAGTATTTCATCTCATCTAACATTCAAAGCTTAAATGGATTTTTAAATTTACGATCTGATAATATCTATAGTAGCACGAATTATAATTAAATTCCAATGCCCACTGCGCATCACTCTCACATAGTGTGCAACTATTTATACCTTATATTTGTTTTCGCTTCCCTTTAATCTCTCGTTGGAACATTTAAATAATTCATCTTG|downstream_gene_variant|MODIFIER|TRIREDRAFT_2036|gene-TRIREDRAFT_2036|transcript|XM_006960882.1|protein_coding||c.*3837delTinsCCTGTACATATTTGGATCGTTAATTCTAGAATCGAATAATAACAAGTTTCACAAAGTGCTTGCGTAAGTATATAGAGGCGAAATGCGTAAACATTGGTCAATTATTTGACTACCTGTGGCCACCTGTAGCCCTCAGATTCACAGAGTCTCTGCATTCCAGCATGTGGCTGTACGTAGGCATTGTCTTTTGGTATATATGAGCATTACCCGGGCTGCAGCTGCAATGGCCCATTAGACTGTCTTGCATTATTGGGGAACAGCATTTCCTGTACCAGACGCTACTTGGACCCGGATACGCGAGGGACTAAACGCCCGGATACATGAGCGGATACACTAAAAATAGAGACTGCATCTCCGGTGAGCAACAAGTATAGTACGTATAAGACATAAACACTGTACTACTCTGCCAATTGTTCTACCCATTTAAACAGGCTATTCTTCATCATGGCCTACTTATTATTATCCACGAATGGACACTGTGTTTTGGGGCAAAGATTTGGCAGGCTGTAAGCACTTATTCATGTAAACTAACAAATGTGCTTCTGAGCTGCGATGTCATCTCGTTCAATTCAAGCTTAGACAGTATTTCATCTCATCTAACATTCAAAGCTTAAATGGATTTTTAAATTTACGATCTGATAATATCTATAGTAGCACGAATTATAATTAAATTCCAATGCCCACTGCGCATCACTCTCACATAGTGTGCAACTATTTATACCTTATATTTGTTTTCGCTTCCCTTTAATCTCTCGTTGGAACATTTAAATAATTCATCTTG|||||2666|WARNING_TRANSCRIPT_NO_START_CODON,CCTGTACATATTTGGATCGTTAATTCTAGAATCGAATAATAACAAGTTTCACAAAGTGCTTGCGTAAGTATATAGAGGCGAAATGCGTAAACATTGGTCAATTATTTGACTACCTGTGGCCACCTGTAGCCCTCAGATTCACAGAGTCTCTGCATTCCAGCATGTGGCTGTACGTAGGCATTGTCTTTTGGTATATATGAGCATTACCCGGGCTGCAGCTGCAATGGCCCATTAGACTGTCTTGCATTATTGGGGAACAGCATTTCCTGTACCAGACGCTACTTGGACCCGGATACGCGAGGGACTAAACGCCCGGATACATGAGCGGATACACTAAAAATAGAGACTGCATCTCCGGTGAGCAACAAGTATAGTACGTATAAGACATAAACACTGTACTACTCTGCCAATTGTTCTACCCATTTAAACAGGCTATTCTTCATCATGGCCTACTTATTATTATCCACGAATGGACACTGTGTTTTGGGGCAAAGATTTGGCAGGCTGTAAGCACTTATTCATGTAAACTAACAAATGTGCTTCTGAGCTGCGATGTCATCTCGTTCAATTCAAGCTTAGACAGTATTTCATCTCATCTAACATTCAAAGCTTAAATGGATTTTTAAATTTACGATCTGATAATATCTATAGTAGCACGAATTATAATTAAATTCCAATGCCCACTGCGCATCACTCTCACATAGTGTGCAACTATTTATACCTTATATTTGTTTTCGCTTCCCTTTAATCTCTCGTTGGAACATTTAAATAATTCATCTTG|downstream_gene_variant|MODIFIER|TRIREDRAFT_54502|gene-TRIREDRAFT_54502|transcript|XM_006961751.1|protein_coding||c.*2253delAinsCCTGTACATATTTGGATCGTTAATTCTAGAATCGAATAATAACAAGTTTCACAAAGTGCTTGCGTAAGTATATAGAGGCGAAATGCGTAAACATTGGTCAATTATTTGACTACCTGTGGCCACCTGTAGCCCTCAGATTCACAGAGTCTCTGCATTCCAGCATGTGGCTGTACGTAGGCATTGTCTTTTGGTATATATGAGCATTACCCGGGCTGCAGCTGCAATGGCCCATTAGACTGTCTTGCATTATTGGGGAACAGCATTTCCTGTACCAGACGCTACTTGGACCCGGATACGCGAGGGACTAAACGCCCGGATACATGAGCGGATACACTAAAAATAGAGACTGCATCTCCGGTGAGCAACAAGTATAGTACGTATAAGACATAAACACTGTACTACTCTGCCAATTGTTCTACCCATTTAAACAGGCTATTCTTCATCATGGCCTACTTATTATTATCCACGAATGGACACTGTGTTTTGGGGCAAAGATTTGGCAGGCTGTAAGCACTTATTCATGTAAACTAACAAATGTGCTTCTGAGCTGCGATGTCATCTCGTTCAATTCAAGCTTAGACAGTATTTCATCTCATCTAACATTCAAAGCTTAAATGGATTTTTAAATTTACGATCTGATAATATCTATAGTAGCACGAATTATAATTAAATTCCAATGCCCACTGCGCATCACTCTCACATAGTGTGCAACTATTTATACCTTATATTTGTTTTCGCTTCCCTTTAATCTCTCGTTGGAACATTTAAATAATTCATCTTG|||||293|WARNING_TRANSCRIPT_NO_START_CODON,CCTGTACATATTTGGATCGTTAATTCTAGAATCGAATAATAACAAGTTTCACAAAGTGCTTGCGTAAGTATATAGAGGCGAAATGCGTAAACATTGGTCAATTATTTGACTACCTGTGGCCACCTGTAGCCCTCAGATTCACAGAGTCTCTGCATTCCAGCATGTGGCTGTACGTAGGCATTGTCTTTTGGTATATATGAGCATTACCCGGGCTGCAGCTGCAATGGCCCATTAGACTGTCTTGCATTATTGGGGAACAGCATTTCCTGTACCAGACGCTACTTGGACCCGGATACGCGAGGGACTAAACGCCCGGATACATGAGCGGATACACTAAAAATAGAGACTGCATCTCCGGTGAGCAACAAGTATAGTACGTATAAGACATAAACACTGTACTACTCTGCCAATTGTTCTACCCATTTAAACAGGCTATTCTTCATCATGGCCTACTTATTATTATCCACGAATGGACACTGTGTTTTGGGGCAAAGATTTGGCAGGCTGTAAGCACTTATTCATGTAAACTAACAAATGTGCTTCTGAGCTGCGATGTCATCTCGTTCAATTCAAGCTTAGACAGTATTTCATCTCATCTAACATTCAAAGCTTAAATGGATTTTTAAATTTACGATCTGATAATATCTATAGTAGCACGAATTATAATTAAATTCCAATGCCCACTGCGCATCACTCTCACATAGTGTGCAACTATTTATACCTTATATTTGTTTTCGCTTCCCTTTAATCTCTCGTTGGAACATTTAAATAATTCATCTTG|downstream_gene_variant|MODIFIER|TRIREDRAFT_54502|gene-TRIREDRAFT_54502|transcript|XM_006961751.1|protein_coding||c.*2252_*2253insCCTGTACATATTTGGATCGTTAATTCTAGAATCGAATAATAACAAGTTTCACAAAGTGCTTGCGTAAGTATATAGAGGCGAAATGCGTAAACATTGGTCAATTATTTGACTACCTGTGGCCACCTGTAGCCCTCAGATTCACAGAGTCTCTGCATTCCAGCATGTGGCTGTACGTAGGCATTGTCTTTTGGTATATATGAGCATTACCCGGGCTGCAGCTGCAATGGCCCATTAGACTGTCTTGCATTATTGGGGAACAGCATTTCCTGTACCAGACGCTACTTGGACCCGGATACGCGAGGGACTAAACGCCCGGATACATGAGCGGATACACTAAAAATAGAGACTGCATCTCCGGTGAGCAACAAGTATAGTACGTATAAGACATAAACACTGTACTACTCTGCCAATTGTTCTACCCATTTAAACAGGCTATTCTTCATCATGGCCTACTTATTATTATCCACGAATGGACACTGTGTTTTGGGGCAAAGATTTGGCAGGCTGTAAGCACTTATTCATGTAAACTAACAAATGTGCTTCTGAGCTGCGATGTCATCTCGTTCAATTCAAGCTTAGACAGTATTTCATCTCATCTAACATTCAAAGCTTAAATGGATTTTTAAATTTACGATCTGATAATATCTATAGTAGCACGAATTATAATTAAATTCCAATGCCCACTGCGCATCACTCTCACATAGTGTGCAACTATTTATACCTTATATTTGTTTTCGCTTCCCTTTAATCTCTCGTTGGAACATTTAAATAATTCATCTTG|||||293|WARNING_TRANSCRIPT_NO_START_CODON,CCTGTACATATTTGGATCGTTAATTCTAGAATCGAATAATAACAAGTTTCACAAAGTGCTTGCGTAAGTATATAGAGGCGAAATGCGTAAACATTGGTCAATTATTTGACTACCTGTGGCCACCTGTAGCCCTCAGATTCACAGAGTCTCTGCATTCCAGCATGTGGCTGTACGTAGGCATTGTCTTTTGGTATATATGAGCATTACCCGGGCTGCAGCTGCAATGGCCCATTAGACTGTCTTGCATTATTGGGGAACAGCATTTCCTGTACCAGACGCTACTTGGACCCGGATACGCGAGGGACTAAACGCCCGGATACATGAGCGGATACACTAAAAATAGAGACTGCATCTCCGGTGAGCAACAAGTATAGTACGTATAAGACATAAACACTGTACTACTCTGCCAATTGTTCTACCCATTTAAACAGGCTATTCTTCATCATGGCCTACTTATTATTATCCACGAATGGACACTGTGTTTTGGGGCAAAGATTTGGCAGGCTGTAAGCACTTATTCATGTAAACTAACAAATGTGCTTCTGAGCTGCGATGTCATCTCGTTCAATTCAAGCTTAGACAGTATTTCATCTCATCTAACATTCAAAGCTTAAATGGATTTTTAAATTTACGATCTGATAATATCTATAGTAGCACGAATTATAATTAAATTCCAATGCCCACTGCGCATCACTCTCACATAGTGTGCAACTATTTATACCTTATATTTGTTTTCGCTTCCCTTTAATCTCTCGTTGGAACATTTAAATAATTCATCTTG|downstream_gene_variant|MODIFIER|TRIREDRAFT_54502|gene-TRIREDRAFT_54502|transcript|XM_006961751.1|protein_coding||c.*2253delGinsCCTGTACATATTTGGATCGTTAATTCTAGAATCGAATAATAACAAGTTTCACAAAGTGCTTGCGTAAGTATATAGAGGCGAAATGCGTAAACATTGGTCAATTATTTGACTACCTGTGGCCACCTGTAGCCCTCAGATTCACAGAGTCTCTGCATTCCAGCATGTGGCTGTACGTAGGCATTGTCTTTTGGTATATATGAGCATTACCCGGGCTGCAGCTGCAATGGCCCATTAGACTGTCTTGCATTATTGGGGAACAGCATTTCCTGTACCAGACGCTACTTGGACCCGGATACGCGAGGGACTAAACGCCCGGATACATGAGCGGATACACTAAAAATAGAGACTGCATCTCCGGTGAGCAACAAGTATAGTACGTATAAGACATAAACACTGTACTACTCTGCCAATTGTTCTACCCATTTAAACAGGCTATTCTTCATCATGGCCTACTTATTATTATCCACGAATGGACACTGTGTTTTGGGGCAAAGATTTGGCAGGCTGTAAGCACTTATTCATGTAAACTAACAAATGTGCTTCTGAGCTGCGATGTCATCTCGTTCAATTCAAGCTTAGACAGTATTTCATCTCATCTAACATTCAAAGCTTAAATGGATTTTTAAATTTACGATCTGATAATATCTATAGTAGCACGAATTATAATTAAATTCCAATGCCCACTGCGCATCACTCTCACATAGTGTGCAACTATTTATACCTTATATTTGTTTTCGCTTCCCTTTAATCTCTCGTTGGAACATTTAAATAATTCATCTTG|||||293|WARNING_TRANSCRIPT_NO_START_CODON,CCTGTACATATTTGGATCGTTAATTCTAGAATCGAATAATAACAAGTTTCACAAAGTGCTTGCGTAAGTATATAGAGGCGAAATGCGTAAACATTGGTCAATTATTTGACTACCTGTGGCCACCTGTAGCCCTCAGATTCACAGAGTCTCTGCATTCCAGCATGTGGCTGTACGTAGGCATTGTCTTTTGGTATATATGAGCATTACCCGGGCTGCAGCTGCAATGGCCCATTAGACTGTCTTGCATTATTGGGGAACAGCATTTCCTGTACCAGACGCTACTTGGACCCGGATACGCGAGGGACTAAACGCCCGGATACATGAGCGGATACACTAAAAATAGAGACTGCATCTCCGGTGAGCAACAAGTATAGTACGTATAAGACATAAACACTGTACTACTCTGCCAATTGTTCTACCCATTTAAACAGGCTATTCTTCATCATGGCCTACTTATTATTATCCACGAATGGACACTGTGTTTTGGGGCAAAGATTTGGCAGGCTGTAAGCACTTATTCATGTAAACTAACAAATGTGCTTCTGAGCTGCGATGTCATCTCGTTCAATTCAAGCTTAGACAGTATTTCATCTCATCTAACATTCAAAGCTTAAATGGATTTTTAAATTTACGATCTGATAATATCTATAGTAGCACGAATTATAATTAAATTCCAATGCCCACTGCGCATCACTCTCACATAGTGTGCAACTATTTATACCTTATATTTGTTTTCGCTTCCCTTTAATCTCTCGTTGGAACATTTAAATAATTCATCTTG|downstream_gene_variant|MODIFIER|TRIREDRAFT_54502|gene-TRIREDRAFT_54502|transcript|XM_006961751.1|protein_coding||c.*2253delTinsCCTGTACATATTTGGATCGTTAATTCTAGAATCGAATAATAACAAGTTTCACAAAGTGCTTGCGTAAGTATATAGAGGCGAAATGCGTAAACATTGGTCAATTATTTGACTACCTGTGGCCACCTGTAGCCCTCAGATTCACAGAGTCTCTGCATTCCAGCATGTGGCTGTACGTAGGCATTGTCTTTTGGTATATATGAGCATTACCCGGGCTGCAGCTGCAATGGCCCATTAGACTGTCTTGCATTATTGGGGAACAGCATTTCCTGTACCAGACGCTACTTGGACCCGGATACGCGAGGGACTAAACGCCCGGATACATGAGCGGATACACTAAAAATAGAGACTGCATCTCCGGTGAGCAACAAGTATAGTACGTATAAGACATAAACACTGTACTACTCTGCCAATTGTTCTACCCATTTAAACAGGCTATTCTTCATCATGGCCTACTTATTATTATCCACGAATGGACACTGTGTTTTGGGGCAAAGATTTGGCAGGCTGTAAGCACTTATTCATGTAAACTAACAAATGTGCTTCTGAGCTGCGATGTCATCTCGTTCAATTCAAGCTTAGACAGTATTTCATCTCATCTAACATTCAAAGCTTAAATGGATTTTTAAATTTACGATCTGATAATATCTATAGTAGCACGAATTATAATTAAATTCCAATGCCCACTGCGCATCACTCTCACATAGTGTGCAACTATTTATACCTTATATTTGTTTTCGCTTCCCTTTAATCTCTCGTTGGAACATTTAAATAATTCATCTTG|||||293|WARNING_TRANSCRIPT_NO_START_CODON,CCTGTACATATTTGGATCGTTAATTCTAGAATCGAATAATAACAAGTTTCACAAAGTGCTTGCGTAAGTATATAGAGGCGAAATGCGTAAACATTGGTCAATTATTTGACTACCTGTGGCCACCTGTAGCCCTCAGATTCACAGAGTCTCTGCATTCCAGCATGTGGCTGTACGTAGGCATTGTCTTTTGGTATATATGAGCATTACCCGGGCTGCAGCTGCAATGGCCCATTAGACTGTCTTGCATTATTGGGGAACAGCATTTCCTGTACCAGACGCTACTTGGACCCGGATACGCGAGGGACTAAACGCCCGGATACATGAGCGGATACACTAAAAATAGAGACTGCATCTCCGGTGAGCAACAAGTATAGTACGTATAAGACATAAACACTGTACTACTCTGCCAATTGTTCTACCCATTTAAACAGGCTATTCTTCATCATGGCCTACTTATTATTATCCACGAATGGACACTGTGTTTTGGGGCAAAGATTTGGCAGGCTGTAAGCACTTATTCATGTAAACTAACAAATGTGCTTCTGAGCTGCGATGTCATCTCGTTCAATTCAAGCTTAGACAGTATTTCATCTCATCTAACATTCAAAGCTTAAATGGATTTTTAAATTTACGATCTGATAATATCTATAGTAGCACGAATTATAATTAAATTCCAATGCCCACTGCGCATCACTCTCACATAGTGTGCAACTATTTATACCTTATATTTGTTTTCGCTTCCCTTTAATCTCTCGTTGGAACATTTAAATAATTCATCTTG|downstream_gene_variant|MODIFIER|exon-XM_006960883.1-1|GENE_exon-XM_006960883.1-1|transcript|rna-XM_006960883.1|protein_coding||c.*2065delTinsCAAGATGAATTATTTAAATGTTCCAACGAGAGATTAAAGGGAAGCGAAAACAAATATAAGGTATAAATAGTTGCACACTATGTGAGAGTGATGCGCAGTGGGCATTGGAATTTAATTATAATTCGTGCTACTATAGATATTATCAGATCGTAAATTTAAAAATCCATTTAAGCTTTGAATGTTAGATGAGATGAAATACTGTCTAAGCTTGAATTGAACGAGATGACATCGCAGCTCAGAAGCACATTTGTTAGTTTACATGAATAAGTGCTTACAGCCTGCCAAATCTTTGCCCCAAAACACAGTGTCCATTCGTGGATAATAATAAGTAGGCCATGATGAAGAATAGCCTGTTTAAATGGGTAGAACAATTGGCAGAGTAGTACAGTGTTTATGTCTTATACGTACTATACTTGTTGCTCACCGGAGATGCAGTCTCTATTTTTAGTGTATCCGCTCATGTATCCGGGCGTTTAGTCCCTCGCGTATCCGGGTCCAAGTAGCGTCTGGTACAGGAAATGCTGTTCCCCAATAATGCAAGACAGTCTAATGGGCCATTGCAGCTGCAGCCCGGGTAATGCTCATATATACCAAAAGACAATGCCTACGTACAGCCACATGCTGGAATGCAGAGACTCTGTGAATCTGAGGGCTACAGGTGGCCACAGGTAGTCAAATAATTGACCAATGTTTACGCATTTCGCCTCTATATACTTACGCAAGCACTTTGTGAAACTTGTTATTATTCGATTCTAGAATTAACGATCCAAATATGTACAGG|||||2065|,CCTGTACATATTTGGATCGTTAATTCTAGAATCGAATAATAACAAGTTTCACAAAGTGCTTGCGTAAGTATATAGAGGCGAAATGCGTAAACATTGGTCAATTATTTGACTACCTGTGGCCACCTGTAGCCCTCAGATTCACAGAGTCTCTGCATTCCAGCATGTGGCTGTACGTAGGCATTGTCTTTTGGTATATATGAGCATTACCCGGGCTGCAGCTGCAATGGCCCATTAGACTGTCTTGCATTATTGGGGAACAGCATTTCCTGTACCAGACGCTACTTGGACCCGGATACGCGAGGGACTAAACGCCCGGATACATGAGCGGATACACTAAAAATAGAGACTGCATCTCCGGTGAGCAACAAGTATAGTACGTATAAGACATAAACACTGTACTACTCTGCCAATTGTTCTACCCATTTAAACAGGCTATTCTTCATCATGGCCTACTTATTATTATCCACGAATGGACACTGTGTTTTGGGGCAAAGATTTGGCAGGCTGTAAGCACTTATTCATGTAAACTAACAAATGTGCTTCTGAGCTGCGATGTCATCTCGTTCAATTCAAGCTTAGACAGTATTTCATCTCATCTAACATTCAAAGCTTAAATGGATTTTTAAATTTACGATCTGATAATATCTATAGTAGCACGAATTATAATTAAATTCCAATGCCCACTGCGCATCACTCTCACATAGTGTGCAACTATTTATACCTTATATTTGTTTTCGCTTCCCTTTAATCTCTCGTTGGAACATTTAAATAATTCATCTTG|downstream_gene_variant|MODIFIER|exon-XM_006960883.1-1|GENE_exon-XM_006960883.1-1|transcript|rna-XM_006960883.1|protein_coding||c.*2065_*2066insCAAGATGAATTATTTAAATGTTCCAACGAGAGATTAAAGGGAAGCGAAAACAAATATAAGGTATAAATAGTTGCACACTATGTGAGAGTGATGCGCAGTGGGCATTGGAATTTAATTATAATTCGTGCTACTATAGATATTATCAGATCGTAAATTTAAAAATCCATTTAAGCTTTGAATGTTAGATGAGATGAAATACTGTCTAAGCTTGAATTGAACGAGATGACATCGCAGCTCAGAAGCACATTTGTTAGTTTACATGAATAAGTGCTTACAGCCTGCCAAATCTTTGCCCCAAAACACAGTGTCCATTCGTGGATAATAATAAGTAGGCCATGATGAAGAATAGCCTGTTTAAATGGGTAGAACAATTGGCAGAGTAGTACAGTGTTTATGTCTTATACGTACTATACTTGTTGCTCACCGGAGATGCAGTCTCTATTTTTAGTGTATCCGCTCATGTATCCGGGCGTTTAGTCCCTCGCGTATCCGGGTCCAAGTAGCGTCTGGTACAGGAAATGCTGTTCCCCAATAATGCAAGACAGTCTAATGGGCCATTGCAGCTGCAGCCCGGGTAATGCTCATATATACCAAAAGACAATGCCTACGTACAGCCACATGCTGGAATGCAGAGACTCTGTGAATCTGAGGGCTACAGGTGGCCACAGGTAGTCAAATAATTGACCAATGTTTACGCATTTCGCCTCTATATACTTACGCAAGCACTTTGTGAAACTTGTTATTATTCGATTCTAGAATTAACGATCCAAATATGTACAGG|||||2065|,CCTGTACATATTTGGATCGTTAATTCTAGAATCGAATAATAACAAGTTTCACAAAGTGCTTGCGTAAGTATATAGAGGCGAAATGCGTAAACATTGGTCAATTATTTGACTACCTGTGGCCACCTGTAGCCCTCAGATTCACAGAGTCTCTGCATTCCAGCATGTGGCTGTACGTAGGCATTGTCTTTTGGTATATATGAGCATTACCCGGGCTGCAGCTGCAATGGCCCATTAGACTGTCTTGCATTATTGGGGAACAGCATTTCCTGTACCAGACGCTACTTGGACCCGGATACGCGAGGGACTAAACGCCCGGATACATGAGCGGATACACTAAAAATAGAGACTGCATCTCCGGTGAGCAACAAGTATAGTACGTATAAGACATAAACACTGTACTACTCTGCCAATTGTTCTACCCATTTAAACAGGCTATTCTTCATCATGGCCTACTTATTATTATCCACGAATGGACACTGTGTTTTGGGGCAAAGATTTGGCAGGCTGTAAGCACTTATTCATGTAAACTAACAAATGTGCTTCTGAGCTGCGATGTCATCTCGTTCAATTCAAGCTTAGACAGTATTTCATCTCATCTAACATTCAAAGCTTAAATGGATTTTTAAATTTACGATCTGATAATATCTATAGTAGCACGAATTATAATTAAATTCCAATGCCCACTGCGCATCACTCTCACATAGTGTGCAACTATTTATACCTTATATTTGTTTTCGCTTCCCTTTAATCTCTCGTTGGAACATTTAAATAATTCATCTTG|downstream_gene_variant|MODIFIER|exon-XM_006960883.1-1|GENE_exon-XM_006960883.1-1|transcript|rna-XM_006960883.1|protein_coding||c.*2065delCinsCAAGATGAATTATTTAAATGTTCCAACGAGAGATTAAAGGGAAGCGAAAACAAATATAAGGTATAAATAGTTGCACACTATGTGAGAGTGATGCGCAGTGGGCATTGGAATTTAATTATAATTCGTGCTACTATAGATATTATCAGATCGTAAATTTAAAAATCCATTTAAGCTTTGAATGTTAGATGAGATGAAATACTGTCTAAGCTTGAATTGAACGAGATGACATCGCAGCTCAGAAGCACATTTGTTAGTTTACATGAATAAGTGCTTACAGCCTGCCAAATCTTTGCCCCAAAACACAGTGTCCATTCGTGGATAATAATAAGTAGGCCATGATGAAGAATAGCCTGTTTAAATGGGTAGAACAATTGGCAGAGTAGTACAGTGTTTATGTCTTATACGTACTATACTTGTTGCTCACCGGAGATGCAGTCTCTATTTTTAGTGTATCCGCTCATGTATCCGGGCGTTTAGTCCCTCGCGTATCCGGGTCCAAGTAGCGTCTGGTACAGGAAATGCTGTTCCCCAATAATGCAAGACAGTCTAATGGGCCATTGCAGCTGCAGCCCGGGTAATGCTCATATATACCAAAAGACAATGCCTACGTACAGCCACATGCTGGAATGCAGAGACTCTGTGAATCTGAGGGCTACAGGTGGCCACAGGTAGTCAAATAATTGACCAATGTTTACGCATTTCGCCTCTATATACTTACGCAAGCACTTTGTGAAACTTGTTATTATTCGATTCTAGAATTAACGATCCAAATATGTACAGG|||||2065|,CCTGTACATATTTGGATCGTTAATTCTAGAATCGAATAATAACAAGTTTCACAAAGTGCTTGCGTAAGTATATAGAGGCGAAATGCGTAAACATTGGTCAATTATTTGACTACCTGTGGCCACCTGTAGCCCTCAGATTCACAGAGTCTCTGCATTCCAGCATGTGGCTGTACGTAGGCATTGTCTTTTGGTATATATGAGCATTACCCGGGCTGCAGCTGCAATGGCCCATTAGACTGTCTTGCATTATTGGGGAACAGCATTTCCTGTACCAGACGCTACTTGGACCCGGATACGCGAGGGACTAAACGCCCGGATACATGAGCGGATACACTAAAAATAGAGACTGCATCTCCGGTGAGCAACAAGTATAGTACGTATAAGACATAAACACTGTACTACTCTGCCAATTGTTCTACCCATTTAAACAGGCTATTCTTCATCATGGCCTACTTATTATTATCCACGAATGGACACTGTGTTTTGGGGCAAAGATTTGGCAGGCTGTAAGCACTTATTCATGTAAACTAACAAATGTGCTTCTGAGCTGCGATGTCATCTCGTTCAATTCAAGCTTAGACAGTATTTCATCTCATCTAACATTCAAAGCTTAAATGGATTTTTAAATTTACGATCTGATAATATCTATAGTAGCACGAATTATAATTAAATTCCAATGCCCACTGCGCATCACTCTCACATAGTGTGCAACTATTTATACCTTATATTTGTTTTCGCTTCCCTTTAATCTCTCGTTGGAACATTTAAATAATTCATCTTG|downstream_gene_variant|MODIFIER|exon-XM_006960883.1-1|GENE_exon-XM_006960883.1-1|transcript|rna-XM_006960883.1|protein_coding||c.*2065delAinsCAAGATGAATTATTTAAATGTTCCAACGAGAGATTAAAGGGAAGCGAAAACAAATATAAGGTATAAATAGTTGCACACTATGTGAGAGTGATGCGCAGTGGGCATTGGAATTTAATTATAATTCGTGCTACTATAGATATTATCAGATCGTAAATTTAAAAATCCATTTAAGCTTTGAATGTTAGATGAGATGAAATACTGTCTAAGCTTGAATTGAACGAGATGACATCGCAGCTCAGAAGCACATTTGTTAGTTTACATGAATAAGTGCTTACAGCCTGCCAAATCTTTGCCCCAAAACACAGTGTCCATTCGTGGATAATAATAAGTAGGCCATGATGAAGAATAGCCTGTTTAAATGGGTAGAACAATTGGCAGAGTAGTACAGTGTTTATGTCTTATACGTACTATACTTGTTGCTCACCGGAGATGCAGTCTCTATTTTTAGTGTATCCGCTCATGTATCCGGGCGTTTAGTCCCTCGCGTATCCGGGTCCAAGTAGCGTCTGGTACAGGAAATGCTGTTCCCCAATAATGCAAGACAGTCTAATGGGCCATTGCAGCTGCAGCCCGGGTAATGCTCATATATACCAAAAGACAATGCCTACGTACAGCCACATGCTGGAATGCAGAGACTCTGTGAATCTGAGGGCTACAGGTGGCCACAGGTAGTCAAATAATTGACCAATGTTTACGCATTTCGCCTCTATATACTTACGCAAGCACTTTGTGAAACTTGTTATTATTCGATTCTAGAATTAACGATCCAAATATGTACAGG|||||2065|,CCTGTACATATTTGGATCGTTAATTCTAGAATCGAATAATAACAAGTTTCACAAAGTGCTTGCGTAAGTATATAGAGGCGAAATGCGTAAACATTGGTCAATTATTTGACTACCTGTGGCCACCTGTAGCCCTCAGATTCACAGAGTCTCTGCATTCCAGCATGTGGCTGTACGTAGGCATTGTCTTTTGGTATATATGAGCATTACCCGGGCTGCAGCTGCAATGGCCCATTAGACTGTCTTGCATTATTGGGGAACAGCATTTCCTGTACCAGACGCTACTTGGACCCGGATACGCGAGGGACTAAACGCCCGGATACATGAGCGGATACACTAAAAATAGAGACTGCATCTCCGGTGAGCAACAAGTATAGTACGTATAAGACATAAACACTGTACTACTCTGCCAATTGTTCTACCCATTTAAACAGGCTATTCTTCATCATGGCCTACTTATTATTATCCACGAATGGACACTGTGTTTTGGGGCAAAGATTTGGCAGGCTGTAAGCACTTATTCATGTAAACTAACAAATGTGCTTCTGAGCTGCGATGTCATCTCGTTCAATTCAAGCTTAGACAGTATTTCATCTCATCTAACATTCAAAGCTTAAATGGATTTTTAAATTTACGATCTGATAATATCTATAGTAGCACGAATTATAATTAAATTCCAATGCCCACTGCGCATCACTCTCACATAGTGTGCAACTATTTATACCTTATATTTGTTTTCGCTTCCCTTTAATCTCTCGTTGGAACATTTAAATAATTCATCTTG|intergenic_region|MODIFIER|exon-XM_006961751.1-1-exon-XM_006961291.1-1|GENE_exon-XM_006961751.1-1-GENE_exon-XM_006961291.1-1|intergenic_region|GENE_exon-XM_006961751.1-1-GENE_exon-XM_006961291.1-1|||n.2508662delAinsCCTGTACATATTTGGATCGTTAATTCTAGAATCGAATAATAACAAGTTTCACAAAGTGCTTGCGTAAGTATATAGAGGCGAAATGCGTAAACATTGGTCAATTATTTGACTACCTGTGGCCACCTGTAGCCCTCAGATTCACAGAGTCTCTGCATTCCAGCATGTGGCTGTACGTAGGCATTGTCTTTTGGTATATATGAGCATTACCCGGGCTGCAGCTGCAATGGCCCATTAGACTGTCTTGCATTATTGGGGAACAGCATTTCCTGTACCAGACGCTACTTGGACCCGGATACGCGAGGGACTAAACGCCCGGATACATGAGCGGATACACTAAAAATAGAGACTGCATCTCCGGTGAGCAACAAGTATAGTACGTATAAGACATAAACACTGTACTACTCTGCCAATTGTTCTACCCATTTAAACAGGCTATTCTTCATCATGGCCTACTTATTATTATCCACGAATGGACACTGTGTTTTGGGGCAAAGATTTGGCAGGCTGTAAGCACTTATTCATGTAAACTAACAAATGTGCTTCTGAGCTGCGATGTCATCTCGTTCAATTCAAGCTTAGACAGTATTTCATCTCATCTAACATTCAAAGCTTAAATGGATTTTTAAATTTACGATCTGATAATATCTATAGTAGCACGAATTATAATTAAATTCCAATGCCCACTGCGCATCACTCTCACATAGTGTGCAACTATTTATACCTTATATTTGTTTTCGCTTCCCTTTAATCTCTCGTTGGAACATTTAAATAATTCATCTTG||||||,CCTGTACATATTTGGATCGTTAATTCTAGAATCGAATAATAACAAGTTTCACAAAGTGCTTGCGTAAGTATATAGAGGCGAAATGCGTAAACATTGGTCAATTATTTGACTACCTGTGGCCACCTGTAGCCCTCAGATTCACAGAGTCTCTGCATTCCAGCATGTGGCTGTACGTAGGCATTGTCTTTTGGTATATATGAGCATTACCCGGGCTGCAGCTGCAATGGCCCATTAGACTGTCTTGCATTATTGGGGAACAGCATTTCCTGTACCAGACGCTACTTGGACCCGGATACGCGAGGGACTAAACGCCCGGATACATGAGCGGATACACTAAAAATAGAGACTGCATCTCCGGTGAGCAACAAGTATAGTACGTATAAGACATAAACACTGTACTACTCTGCCAATTGTTCTACCCATTTAAACAGGCTATTCTTCATCATGGCCTACTTATTATTATCCACGAATGGACACTGTGTTTTGGGGCAAAGATTTGGCAGGCTGTAAGCACTTATTCATGTAAACTAACAAATGTGCTTCTGAGCTGCGATGTCATCTCGTTCAATTCAAGCTTAGACAGTATTTCATCTCATCTAACATTCAAAGCTTAAATGGATTTTTAAATTTACGATCTGATAATATCTATAGTAGCACGAATTATAATTAAATTCCAATGCCCACTGCGCATCACTCTCACATAGTGTGCAACTATTTATACCTTATATTTGTTTTCGCTTCCCTTTAATCTCTCGTTGGAACATTTAAATAATTCATCTTG|intergenic_region|MODIFIER|exon-XM_006961751.1-1-exon-XM_006961291.1-1|GENE_exon-XM_006961751.1-1-GENE_exon-XM_006961291.1-1|intergenic_region|GENE_exon-XM_006961751.1-1-GENE_exon-XM_006961291.1-1|||n.2508661_2508662insCCTGTACATATTTGGATCGTTAATTCTAGAATCGAATAATAACAAGTTTCACAAAGTGCTTGCGTAAGTATATAGAGGCGAAATGCGTAAACATTGGTCAATTATTTGACTACCTGTGGCCACCTGTAGCCCTCAGATTCACAGAGTCTCTGCATTCCAGCATGTGGCTGTACGTAGGCATTGTCTTTTGGTATATATGAGCATTACCCGGGCTGCAGCTGCAATGGCCCATTAGACTGTCTTGCATTATTGGGGAACAGCATTTCCTGTACCAGACGCTACTTGGACCCGGATACGCGAGGGACTAAACGCCCGGATACATGAGCGGATACACTAAAAATAGAGACTGCATCTCCGGTGAGCAACAAGTATAGTACGTATAAGACATAAACACTGTACTACTCTGCCAATTGTTCTACCCATTTAAACAGGCTATTCTTCATCATGGCCTACTTATTATTATCCACGAATGGACACTGTGTTTTGGGGCAAAGATTTGGCAGGCTGTAAGCACTTATTCATGTAAACTAACAAATGTGCTTCTGAGCTGCGATGTCATCTCGTTCAATTCAAGCTTAGACAGTATTTCATCTCATCTAACATTCAAAGCTTAAATGGATTTTTAAATTTACGATCTGATAATATCTATAGTAGCACGAATTATAATTAAATTCCAATGCCCACTGCGCATCACTCTCACATAGTGTGCAACTATTTATACCTTATATTTGTTTTCGCTTCCCTTTAATCTCTCGTTGGAACATTTAAATAATTCATCTTG||||||,CCTGTACATATTTGGATCGTTAATTCTAGAATCGAATAATAACAAGTTTCACAAAGTGCTTGCGTAAGTATATAGAGGCGAAATGCGTAAACATTGGTCAATTATTTGACTACCTGTGGCCACCTGTAGCCCTCAGATTCACAGAGTCTCTGCATTCCAGCATGTGGCTGTACGTAGGCATTGTCTTTTGGTATATATGAGCATTACCCGGGCTGCAGCTGCAATGGCCCATTAGACTGTCTTGCATTATTGGGGAACAGCATTTCCTGTACCAGACGCTACTTGGACCCGGATACGCGAGGGACTAAACGCCCGGATACATGAGCGGATACACTAAAAATAGAGACTGCATCTCCGGTGAGCAACAAGTATAGTACGTATAAGACATAAACACTGTACTACTCTGCCAATTGTTCTACCCATTTAAACAGGCTATTCTTCATCATGGCCTACTTATTATTATCCACGAATGGACACTGTGTTTTGGGGCAAAGATTTGGCAGGCTGTAAGCACTTATTCATGTAAACTAACAAATGTGCTTCTGAGCTGCGATGTCATCTCGTTCAATTCAAGCTTAGACAGTATTTCATCTCATCTAACATTCAAAGCTTAAATGGATTTTTAAATTTACGATCTGATAATATCTATAGTAGCACGAATTATAATTAAATTCCAATGCCCACTGCGCATCACTCTCACATAGTGTGCAACTATTTATACCTTATATTTGTTTTCGCTTCCCTTTAATCTCTCGTTGGAACATTTAAATAATTCATCTTG|intergenic_region|MODIFIER|exon-XM_006961751.1-1-exon-XM_006961291.1-1|GENE_exon-XM_006961751.1-1-GENE_exon-XM_006961291.1-1|intergenic_region|GENE_exon-XM_006961751.1-1-GENE_exon-XM_006961291.1-1|||n.2508662delGinsCCTGTACATATTTGGATCGTTAATTCTAGAATCGAATAATAACAAGTTTCACAAAGTGCTTGCGTAAGTATATAGAGGCGAAATGCGTAAACATTGGTCAATTATTTGACTACCTGTGGCCACCTGTAGCCCTCAGATTCACAGAGTCTCTGCATTCCAGCATGTGGCTGTACGTAGGCATTGTCTTTTGGTATATATGAGCATTACCCGGGCTGCAGCTGCAATGGCCCATTAGACTGTCTTGCATTATTGGGGAACAGCATTTCCTGTACCAGACGCTACTTGGACCCGGATACGCGAGGGACTAAACGCCCGGATACATGAGCGGATACACTAAAAATAGAGACTGCATCTCCGGTGAGCAACAAGTATAGTACGTATAAGACATAAACACTGTACTACTCTGCCAATTGTTCTACCCATTTAAACAGGCTATTCTTCATCATGGCCTACTTATTATTATCCACGAATGGACACTGTGTTTTGGGGCAAAGATTTGGCAGGCTGTAAGCACTTATTCATGTAAACTAACAAATGTGCTTCTGAGCTGCGATGTCATCTCGTTCAATTCAAGCTTAGACAGTATTTCATCTCATCTAACATTCAAAGCTTAAATGGATTTTTAAATTTACGATCTGATAATATCTATAGTAGCACGAATTATAATTAAATTCCAATGCCCACTGCGCATCACTCTCACATAGTGTGCAACTATTTATACCTTATATTTGTTTTCGCTTCCCTTTAATCTCTCGTTGGAACATTTAAATAATTCATCTTG||||||,CCTGTACATATTTGGATCGTTAATTCTAGAATCGAATAATAACAAGTTTCACAAAGTGCTTGCGTAAGTATATAGAGGCGAAATGCGTAAACATTGGTCAATTATTTGACTACCTGTGGCCACCTGTAGCCCTCAGATTCACAGAGTCTCTGCATTCCAGCATGTGGCTGTACGTAGGCATTGTCTTTTGGTATATATGAGCATTACCCGGGCTGCAGCTGCAATGGCCCATTAGACTGTCTTGCATTATTGGGGAACAGCATTTCCTGTACCAGACGCTACTTGGACCCGGATACGCGAGGGACTAAACGCCCGGATACATGAGCGGATACACTAAAAATAGAGACTGCATCTCCGGTGAGCAACAAGTATAGTACGTATAAGACATAAACACTGTACTACTCTGCCAATTGTTCTACCCATTTAAACAGGCTATTCTTCATCATGGCCTACTTATTATTATCCACGAATGGACACTGTGTTTTGGGGCAAAGATTTGGCAGGCTGTAAGCACTTATTCATGTAAACTAACAAATGTGCTTCTGAGCTGCGATGTCATCTCGTTCAATTCAAGCTTAGACAGTATTTCATCTCATCTAACATTCAAAGCTTAAATGGATTTTTAAATTTACGATCTGATAATATCTATAGTAGCACGAATTATAATTAAATTCCAATGCCCACTGCGCATCACTCTCACATAGTGTGCAACTATTTATACCTTATATTTGTTTTCGCTTCCCTTTAATCTCTCGTTGGAACATTTAAATAATTCATCTTG|intergenic_region|MODIFIER|exon-XM_006961751.1-1-exon-XM_006961291.1-1|GENE_exon-XM_006961751.1-1-GENE_exon-XM_006961291.1-1|intergenic_region|GENE_exon-XM_006961751.1-1-GENE_exon-XM_006961291.1-1|||n.2508662delTinsCCTGTACATATTTGGATCGTTAATTCTAGAATCGAATAATAACAAGTTTCACAAAGTGCTTGCGTAAGTATATAGAGGCGAAATGCGTAAACATTGGTCAATTATTTGACTACCTGTGGCCACCTGTAGCCCTCAGATTCACAGAGTCTCTGCATTCCAGCATGTGGCTGTACGTAGGCATTGTCTTTTGGTATATATGAGCATTACCCGGGCTGCAGCTGCAATGGCCCATTAGACTGTCTTGCATTATTGGGGAACAGCATTTCCTGTACCAGACGCTACTTGGACCCGGATACGCGAGGGACTAAACGCCCGGATACATGAGCGGATACACTAAAAATAGAGACTGCATCTCCGGTGAGCAACAAGTATAGTACGTATAAGACATAAACACTGTACTACTCTGCCAATTGTTCTACCCATTTAAACAGGCTATTCTTCATCATGGCCTACTTATTATTATCCACGAATGGACACTGTGTTTTGGGGCAAAGATTTGGCAGGCTGTAAGCACTTATTCATGTAAACTAACAAATGTGCTTCTGAGCTGCGATGTCATCTCGTTCAATTCAAGCTTAGACAGTATTTCATCTCATCTAACATTCAAAGCTTAAATGGATTTTTAAATTTACGATCTGATAATATCTATAGTAGCACGAATTATAATTAAATTCCAATGCCCACTGCGCATCACTCTCACATAGTGTGCAACTATTTATACCTTATATTTGTTTTCGCTTCCCTTTAATCTCTCGTTGGAACATTTAAATAATTCATCTTG||||||	GT:DR:DV	1/1:0:84
NW_006711153.1	3934	1927	N	GACTTGGAGACGAGAGACGAGAGATGAGAAACGAGATATGAGATGAGAGAGTTGGTACCATTCTTGGCGTGCGTGGGGGTTTCTCACCCGTTACCACCTCCTTTGACAGCGAATACAAAAGTGCCAGCGATGGGGTTACAGCACATGAGGGAGAGGAGGGAGGAGGGGAGGAGAAGATGCTGATAAAGGACCCTGCATGTCAAGCCTCGGCCTTCCCCGCGCCGAGGAGGGGCTTCATAGCTTCACAATGCGGCATATTGCATGCTGGCTGCAGGTGAAAGTGAAACCCTGATAGACACAGGTACAGTACAGTACGAGTATATAGCGAAACCCAAAATTAGATACACCATTCCACAGACACGTCAAGCTGCAATTGGCTGACAAGAGCCTTGATTCTTCATAGATTTGGGGCGTAGCTAATGCCAGTTAATGTATGAATGCTTGTGCTTGCATTGAGGGGTTGAGGGGCTGGAGGGGCTCAAGCATCCTGTCAGATCTCACAGCCCCTCCATCAAGAGGGAGAGCCTCAATGTAATAGGGTCGAAAAATAATAGGGGTCCAATTGTCATGCATTGATGATGTACAATCAATTTACCGGTTATCAACTAGACATAAGAGGGATATGCTGAGCTGTATGTACTCGTATAATAGCGCTCGATCTAGTTTACAACCATCTCGATCTCATCAGCGCCCCCCACAGGCATTGGCTGAATGAGCGTCTGTCATCACCACGGCCATAAGCATTTAATGGAGATTATTAATTGCTTTATCAATCACTCGCGCGGGTAGTTAGATAATGCTCCATCCACAAGAGCGGACAACGGCCACCCATAGCGGACAATAGCCGCAACACTAGAACGCTAGAAACCGGGTCT	.	PASS	PRECISE;SVMETHOD=Snifflesv1.0.12;CHR2=NW_006711153.1;END=3934;ZMW=137;STD_quant_start=0.000000;STD_quant_stop=0.453743;Kurtosis_quant_start=-nan;Kurtosis_quant_stop=8.988262;SVTYPE=INS;SUPTYPE=AL,SR;SVLEN=1302;STRANDS=+-;STRANDS2=74,63,74,63;RE=137;REF_strand=0,0;Strandbias_pval=1;AF=1;ANN=GACTTGGAGACGAGAGACGAGAGATGAGAAACGAGATATGAGATGAGAGAGTTGGTACCATTCTTGGCGTGCGTGGGGGTTTCTCACCCGTTACCACCTCCTTTGACAGCGAATACAAAAGTGCCAGCGATGGGGTTACAGCACATGAGGGAGAGGAGGGAGGAGGGGAGGAGAAGATGCTGATAAAGGACCCTGCATGTCAAGCCTCGGCCTTCCCCGCGCCGAGGAGGGGCTTCATAGCTTCACAATGCGGCATATTGCATGCTGGCTGCAGGTGAAAGTGAAACCCTGATAGACACAGGTACAGTACAGTACGAGTATATAGCGAAACCCAAAATTAGATACACCATTCCACAGACACGTCAAGCTGCAATTGGCTGACAAGAGCCTTGATTCTTCATAGATTTGGGGCGTAGCTAATGCCAGTTAATGTATGAATGCTTGTGCTTGCATTGAGGGGTTGAGGGGCTGGAGGGGCTCAAGCATCCTGTCAGATCTCACAGCCCCTCCATCAAGAGGGAGAGCCTCAATGTAATAGGGTCGAAAAATAATAGGGGTCCAATTGTCATGCATTGATGATGTACAATCAATTTACCGGTTATCAACTAGACATAAGAGGGATATGCTGAGCTGTATGTACTCGTATAATAGCGCTCGATCTAGTTTACAACCATCTCGATCTCATCAGCGCCCCCCACAGGCATTGGCTGAATGAGCGTCTGTCATCACCACGGCCATAAGCATTTAATGGAGATTATTAATTGCTTTATCAATCACTCGCGCGGGTAGTTAGATAATGCTCCATCCACAAGAGCGGACAACGGCCACCCATAGCGGACAATAGCCGCAACACTAGAACGCTAGAAACCGGGTCT|upstream_gene_variant|MODIFIER|TRIREDRAFT_59672|gene-TRIREDRAFT_59672|transcript|XM_006964002.1|protein_coding||c.-1538delAinsGACTTGGAGACGAGAGACGAGAGATGAGAAACGAGATATGAGATGAGAGAGTTGGTACCATTCTTGGCGTGCGTGGGGGTTTCTCACCCGTTACCACCTCCTTTGACAGCGAATACAAAAGTGCCAGCGATGGGGTTACAGCACATGAGGGAGAGGAGGGAGGAGGGGAGGAGAAGATGCTGATAAAGGACCCTGCATGTCAAGCCTCGGCCTTCCCCGCGCCGAGGAGGGGCTTCATAGCTTCACAATGCGGCATATTGCATGCTGGCTGCAGGTGAAAGTGAAACCCTGATAGACACAGGTACAGTACAGTACGAGTATATAGCGAAACCCAAAATTAGATACACCATTCCACAGACACGTCAAGCTGCAATTGGCTGACAAGAGCCTTGATTCTTCATAGATTTGGGGCGTAGCTAATGCCAGTTAATGTATGAATGCTTGTGCTTGCATTGAGGGGTTGAGGGGCTGGAGGGGCTCAAGCATCCTGTCAGATCTCACAGCCCCTCCATCAAGAGGGAGAGCCTCAATGTAATAGGGTCGAAAAATAATAGGGGTCCAATTGTCATGCATTGATGATGTACAATCAATTTACCGGTTATCAACTAGACATAAGAGGGATATGCTGAGCTGTATGTACTCGTATAATAGCGCTCGATCTAGTTTACAACCATCTCGATCTCATCAGCGCCCCCCACAGGCATTGGCTGAATGAGCGTCTGTCATCACCACGGCCATAAGCATTTAATGGAGATTATTAATTGCTTTATCAATCACTCGCGCGGGTAGTTAGATAATGCTCCATCCACAAGAGCGGACAACGGCCACCCATAGCGGACAATAGCCGCAACACTAGAACGCTAGAAACCGGGTCT|||||836|WARNING_TRANSCRIPT_NO_START_CODON,GACTTGGAGACGAGAGACGAGAGATGAGAAACGAGATATGAGATGAGAGAGTTGGTACCATTCTTGGCGTGCGTGGGGGTTTCTCACCCGTTACCACCTCCTTTGACAGCGAATACAAAAGTGCCAGCGATGGGGTTACAGCACATGAGGGAGAGGAGGGAGGAGGGGAGGAGAAGATGCTGATAAAGGACCCTGCATGTCAAGCCTCGGCCTTCCCCGCGCCGAGGAGGGGCTTCATAGCTTCACAATGCGGCATATTGCATGCTGGCTGCAGGTGAAAGTGAAACCCTGATAGACACAGGTACAGTACAGTACGAGTATATAGCGAAACCCAAAATTAGATACACCATTCCACAGACACGTCAAGCTGCAATTGGCTGACAAGAGCCTTGATTCTTCATAGATTTGGGGCGTAGCTAATGCCAGTTAATGTATGAATGCTTGTGCTTGCATTGAGGGGTTGAGGGGCTGGAGGGGCTCAAGCATCCTGTCAGATCTCACAGCCCCTCCATCAAGAGGGAGAGCCTCAATGTAATAGGGTCGAAAAATAATAGGGGTCCAATTGTCATGCATTGATGATGTACAATCAATTTACCGGTTATCAACTAGACATAAGAGGGATATGCTGAGCTGTATGTACTCGTATAATAGCGCTCGATCTAGTTTACAACCATCTCGATCTCATCAGCGCCCCCCACAGGCATTGGCTGAATGAGCGTCTGTCATCACCACGGCCATAAGCATTTAATGGAGATTATTAATTGCTTTATCAATCACTCGCGCGGGTAGTTAGATAATGCTCCATCCACAAGAGCGGACAACGGCCACCCATAGCGGACAATAGCCGCAACACTAGAACGCTAGAAACCGGGTCT|upstream_gene_variant|MODIFIER|TRIREDRAFT_59672|gene-TRIREDRAFT_59672|transcript|XM_006964002.1|protein_coding||c.-1538delCinsGACTTGGAGACGAGAGACGAGAGATGAGAAACGAGATATGAGATGAGAGAGTTGGTACCATTCTTGGCGTGCGTGGGGGTTTCTCACCCGTTACCACCTCCTTTGACAGCGAATACAAAAGTGCCAGCGATGGGGTTACAGCACATGAGGGAGAGGAGGGAGGAGGGGAGGAGAAGATGCTGATAAAGGACCCTGCATGTCAAGCCTCGGCCTTCCCCGCGCCGAGGAGGGGCTTCATAGCTTCACAATGCGGCATATTGCATGCTGGCTGCAGGTGAAAGTGAAACCCTGATAGACACAGGTACAGTACAGTACGAGTATATAGCGAAACCCAAAATTAGATACACCATTCCACAGACACGTCAAGCTGCAATTGGCTGACAAGAGCCTTGATTCTTCATAGATTTGGGGCGTAGCTAATGCCAGTTAATGTATGAATGCTTGTGCTTGCATTGAGGGGTTGAGGGGCTGGAGGGGCTCAAGCATCCTGTCAGATCTCACAGCCCCTCCATCAAGAGGGAGAGCCTCAATGTAATAGGGTCGAAAAATAATAGGGGTCCAATTGTCATGCATTGATGATGTACAATCAATTTACCGGTTATCAACTAGACATAAGAGGGATATGCTGAGCTGTATGTACTCGTATAATAGCGCTCGATCTAGTTTACAACCATCTCGATCTCATCAGCGCCCCCCACAGGCATTGGCTGAATGAGCGTCTGTCATCACCACGGCCATAAGCATTTAATGGAGATTATTAATTGCTTTATCAATCACTCGCGCGGGTAGTTAGATAATGCTCCATCCACAAGAGCGGACAACGGCCACCCATAGCGGACAATAGCCGCAACACTAGAACGCTAGAAACCGGGTCT|||||836|WARNING_TRANSCRIPT_NO_START_CODON,GACTTGGAGACGAGAGACGAGAGATGAGAAACGAGATATGAGATGAGAGAGTTGGTACCATTCTTGGCGTGCGTGGGGGTTTCTCACCCGTTACCACCTCCTTTGACAGCGAATACAAAAGTGCCAGCGATGGGGTTACAGCACATGAGGGAGAGGAGGGAGGAGGGGAGGAGAAGATGCTGATAAAGGACCCTGCATGTCAAGCCTCGGCCTTCCCCGCGCCGAGGAGGGGCTTCATAGCTTCACAATGCGGCATATTGCATGCTGGCTGCAGGTGAAAGTGAAACCCTGATAGACACAGGTACAGTACAGTACGAGTATATAGCGAAACCCAAAATTAGATACACCATTCCACAGACACGTCAAGCTGCAATTGGCTGACAAGAGCCTTGATTCTTCATAGATTTGGGGCGTAGCTAATGCCAGTTAATGTATGAATGCTTGTGCTTGCATTGAGGGGTTGAGGGGCTGGAGGGGCTCAAGCATCCTGTCAGATCTCACAGCCCCTCCATCAAGAGGGAGAGCCTCAATGTAATAGGGTCGAAAAATAATAGGGGTCCAATTGTCATGCATTGATGATGTACAATCAATTTACCGGTTATCAACTAGACATAAGAGGGATATGCTGAGCTGTATGTACTCGTATAATAGCGCTCGATCTAGTTTACAACCATCTCGATCTCATCAGCGCCCCCCACAGGCATTGGCTGAATGAGCGTCTGTCATCACCACGGCCATAAGCATTTAATGGAGATTATTAATTGCTTTATCAATCACTCGCGCGGGTAGTTAGATAATGCTCCATCCACAAGAGCGGACAACGGCCACCCATAGCGGACAATAGCCGCAACACTAGAACGCTAGAAACCGGGTCT|upstream_gene_variant|MODIFIER|TRIREDRAFT_59672|gene-TRIREDRAFT_59672|transcript|XM_006964002.1|protein_coding||c.-1539_-1538insGACTTGGAGACGAGAGACGAGAGATGAGAAACGAGATATGAGATGAGAGAGTTGGTACCATTCTTGGCGTGCGTGGGGGTTTCTCACCCGTTACCACCTCCTTTGACAGCGAATACAAAAGTGCCAGCGATGGGGTTACAGCACATGAGGGAGAGGAGGGAGGAGGGGAGGAGAAGATGCTGATAAAGGACCCTGCATGTCAAGCCTCGGCCTTCCCCGCGCCGAGGAGGGGCTTCATAGCTTCACAATGCGGCATATTGCATGCTGGCTGCAGGTGAAAGTGAAACCCTGATAGACACAGGTACAGTACAGTACGAGTATATAGCGAAACCCAAAATTAGATACACCATTCCACAGACACGTCAAGCTGCAATTGGCTGACAAGAGCCTTGATTCTTCATAGATTTGGGGCGTAGCTAATGCCAGTTAATGTATGAATGCTTGTGCTTGCATTGAGGGGTTGAGGGGCTGGAGGGGCTCAAGCATCCTGTCAGATCTCACAGCCCCTCCATCAAGAGGGAGAGCCTCAATGTAATAGGGTCGAAAAATAATAGGGGTCCAATTGTCATGCATTGATGATGTACAATCAATTTACCGGTTATCAACTAGACATAAGAGGGATATGCTGAGCTGTATGTACTCGTATAATAGCGCTCGATCTAGTTTACAACCATCTCGATCTCATCAGCGCCCCCCACAGGCATTGGCTGAATGAGCGTCTGTCATCACCACGGCCATAAGCATTTAATGGAGATTATTAATTGCTTTATCAATCACTCGCGCGGGTAGTTAGATAATGCTCCATCCACAAGAGCGGACAACGGCCACCCATAGCGGACAATAGCCGCAACACTAGAACGCTAGAAACCGGGTCT|||||836|WARNING_TRANSCRIPT_NO_START_CODON,GACTTGGAGACGAGAGACGAGAGATGAGAAACGAGATATGAGATGAGAGAGTTGGTACCATTCTTGGCGTGCGTGGGGGTTTCTCACCCGTTACCACCTCCTTTGACAGCGAATACAAAAGTGCCAGCGATGGGGTTACAGCACATGAGGGAGAGGAGGGAGGAGGGGAGGAGAAGATGCTGATAAAGGACCCTGCATGTCAAGCCTCGGCCTTCCCCGCGCCGAGGAGGGGCTTCATAGCTTCACAATGCGGCATATTGCATGCTGGCTGCAGGTGAAAGTGAAACCCTGATAGACACAGGTACAGTACAGTACGAGTATATAGCGAAACCCAAAATTAGATACACCATTCCACAGACACGTCAAGCTGCAATTGGCTGACAAGAGCCTTGATTCTTCATAGATTTGGGGCGTAGCTAATGCCAGTTAATGTATGAATGCTTGTGCTTGCATTGAGGGGTTGAGGGGCTGGAGGGGCTCAAGCATCCTGTCAGATCTCACAGCCCCTCCATCAAGAGGGAGAGCCTCAATGTAATAGGGTCGAAAAATAATAGGGGTCCAATTGTCATGCATTGATGATGTACAATCAATTTACCGGTTATCAACTAGACATAAGAGGGATATGCTGAGCTGTATGTACTCGTATAATAGCGCTCGATCTAGTTTACAACCATCTCGATCTCATCAGCGCCCCCCACAGGCATTGGCTGAATGAGCGTCTGTCATCACCACGGCCATAAGCATTTAATGGAGATTATTAATTGCTTTATCAATCACTCGCGCGGGTAGTTAGATAATGCTCCATCCACAAGAGCGGACAACGGCCACCCATAGCGGACAATAGCCGCAACACTAGAACGCTAGAAACCGGGTCT|upstream_gene_variant|MODIFIER|TRIREDRAFT_59672|gene-TRIREDRAFT_59672|transcript|XM_006964002.1|protein_coding||c.-1538delTinsGACTTGGAGACGAGAGACGAGAGATGAGAAACGAGATATGAGATGAGAGAGTTGGTACCATTCTTGGCGTGCGTGGGGGTTTCTCACCCGTTACCACCTCCTTTGACAGCGAATACAAAAGTGCCAGCGATGGGGTTACAGCACATGAGGGAGAGGAGGGAGGAGGGGAGGAGAAGATGCTGATAAAGGACCCTGCATGTCAAGCCTCGGCCTTCCCCGCGCCGAGGAGGGGCTTCATAGCTTCACAATGCGGCATATTGCATGCTGGCTGCAGGTGAAAGTGAAACCCTGATAGACACAGGTACAGTACAGTACGAGTATATAGCGAAACCCAAAATTAGATACACCATTCCACAGACACGTCAAGCTGCAATTGGCTGACAAGAGCCTTGATTCTTCATAGATTTGGGGCGTAGCTAATGCCAGTTAATGTATGAATGCTTGTGCTTGCATTGAGGGGTTGAGGGGCTGGAGGGGCTCAAGCATCCTGTCAGATCTCACAGCCCCTCCATCAAGAGGGAGAGCCTCAATGTAATAGGGTCGAAAAATAATAGGGGTCCAATTGTCATGCATTGATGATGTACAATCAATTTACCGGTTATCAACTAGACATAAGAGGGATATGCTGAGCTGTATGTACTCGTATAATAGCGCTCGATCTAGTTTACAACCATCTCGATCTCATCAGCGCCCCCCACAGGCATTGGCTGAATGAGCGTCTGTCATCACCACGGCCATAAGCATTTAATGGAGATTATTAATTGCTTTATCAATCACTCGCGCGGGTAGTTAGATAATGCTCCATCCACAAGAGCGGACAACGGCCACCCATAGCGGACAATAGCCGCAACACTAGAACGCTAGAAACCGGGTCT|||||836|WARNING_TRANSCRIPT_NO_START_CODON,GACTTGGAGACGAGAGACGAGAGATGAGAAACGAGATATGAGATGAGAGAGTTGGTACCATTCTTGGCGTGCGTGGGGGTTTCTCACCCGTTACCACCTCCTTTGACAGCGAATACAAAAGTGCCAGCGATGGGGTTACAGCACATGAGGGAGAGGAGGGAGGAGGGGAGGAGAAGATGCTGATAAAGGACCCTGCATGTCAAGCCTCGGCCTTCCCCGCGCCGAGGAGGGGCTTCATAGCTTCACAATGCGGCATATTGCATGCTGGCTGCAGGTGAAAGTGAAACCCTGATAGACACAGGTACAGTACAGTACGAGTATATAGCGAAACCCAAAATTAGATACACCATTCCACAGACACGTCAAGCTGCAATTGGCTGACAAGAGCCTTGATTCTTCATAGATTTGGGGCGTAGCTAATGCCAGTTAATGTATGAATGCTTGTGCTTGCATTGAGGGGTTGAGGGGCTGGAGGGGCTCAAGCATCCTGTCAGATCTCACAGCCCCTCCATCAAGAGGGAGAGCCTCAATGTAATAGGGTCGAAAAATAATAGGGGTCCAATTGTCATGCATTGATGATGTACAATCAATTTACCGGTTATCAACTAGACATAAGAGGGATATGCTGAGCTGTATGTACTCGTATAATAGCGCTCGATCTAGTTTACAACCATCTCGATCTCATCAGCGCCCCCCACAGGCATTGGCTGAATGAGCGTCTGTCATCACCACGGCCATAAGCATTTAATGGAGATTATTAATTGCTTTATCAATCACTCGCGCGGGTAGTTAGATAATGCTCCATCCACAAGAGCGGACAACGGCCACCCATAGCGGACAATAGCCGCAACACTAGAACGCTAGAAACCGGGTCT|upstream_gene_variant|MODIFIER|exon-XM_006964002.1-1|GENE_exon-XM_006964002.1-1|transcript|rna-XM_006964002.1|protein_coding||c.-836delAinsGACTTGGAGACGAGAGACGAGAGATGAGAAACGAGATATGAGATGAGAGAGTTGGTACCATTCTTGGCGTGCGTGGGGGTTTCTCACCCGTTACCACCTCCTTTGACAGCGAATACAAAAGTGCCAGCGATGGGGTTACAGCACATGAGGGAGAGGAGGGAGGAGGGGAGGAGAAGATGCTGATAAAGGACCCTGCATGTCAAGCCTCGGCCTTCCCCGCGCCGAGGAGGGGCTTCATAGCTTCACAATGCGGCATATTGCATGCTGGCTGCAGGTGAAAGTGAAACCCTGATAGACACAGGTACAGTACAGTACGAGTATATAGCGAAACCCAAAATTAGATACACCATTCCACAGACACGTCAAGCTGCAATTGGCTGACAAGAGCCTTGATTCTTCATAGATTTGGGGCGTAGCTAATGCCAGTTAATGTATGAATGCTTGTGCTTGCATTGAGGGGTTGAGGGGCTGGAGGGGCTCAAGCATCCTGTCAGATCTCACAGCCCCTCCATCAAGAGGGAGAGCCTCAATGTAATAGGGTCGAAAAATAATAGGGGTCCAATTGTCATGCATTGATGATGTACAATCAATTTACCGGTTATCAACTAGACATAAGAGGGATATGCTGAGCTGTATGTACTCGTATAATAGCGCTCGATCTAGTTTACAACCATCTCGATCTCATCAGCGCCCCCCACAGGCATTGGCTGAATGAGCGTCTGTCATCACCACGGCCATAAGCATTTAATGGAGATTATTAATTGCTTTATCAATCACTCGCGCGGGTAGTTAGATAATGCTCCATCCACAAGAGCGGACAACGGCCACCCATAGCGGACAATAGCCGCAACACTAGAACGCTAGAAACCGGGTCT|||||836|,GACTTGGAGACGAGAGACGAGAGATGAGAAACGAGATATGAGATGAGAGAGTTGGTACCATTCTTGGCGTGCGTGGGGGTTTCTCACCCGTTACCACCTCCTTTGACAGCGAATACAAAAGTGCCAGCGATGGGGTTACAGCACATGAGGGAGAGGAGGGAGGAGGGGAGGAGAAGATGCTGATAAAGGACCCTGCATGTCAAGCCTCGGCCTTCCCCGCGCCGAGGAGGGGCTTCATAGCTTCACAATGCGGCATATTGCATGCTGGCTGCAGGTGAAAGTGAAACCCTGATAGACACAGGTACAGTACAGTACGAGTATATAGCGAAACCCAAAATTAGATACACCATTCCACAGACACGTCAAGCTGCAATTGGCTGACAAGAGCCTTGATTCTTCATAGATTTGGGGCGTAGCTAATGCCAGTTAATGTATGAATGCTTGTGCTTGCATTGAGGGGTTGAGGGGCTGGAGGGGCTCAAGCATCCTGTCAGATCTCACAGCCCCTCCATCAAGAGGGAGAGCCTCAATGTAATAGGGTCGAAAAATAATAGGGGTCCAATTGTCATGCATTGATGATGTACAATCAATTTACCGGTTATCAACTAGACATAAGAGGGATATGCTGAGCTGTATGTACTCGTATAATAGCGCTCGATCTAGTTTACAACCATCTCGATCTCATCAGCGCCCCCCACAGGCATTGGCTGAATGAGCGTCTGTCATCACCACGGCCATAAGCATTTAATGGAGATTATTAATTGCTTTATCAATCACTCGCGCGGGTAGTTAGATAATGCTCCATCCACAAGAGCGGACAACGGCCACCCATAGCGGACAATAGCCGCAACACTAGAACGCTAGAAACCGGGTCT|upstream_gene_variant|MODIFIER|exon-XM_006964002.1-1|GENE_exon-XM_006964002.1-1|transcript|rna-XM_006964002.1|protein_coding||c.-836delCinsGACTTGGAGACGAGAGACGAGAGATGAGAAACGAGATATGAGATGAGAGAGTTGGTACCATTCTTGGCGTGCGTGGGGGTTTCTCACCCGTTACCACCTCCTTTGACAGCGAATACAAAAGTGCCAGCGATGGGGTTACAGCACATGAGGGAGAGGAGGGAGGAGGGGAGGAGAAGATGCTGATAAAGGACCCTGCATGTCAAGCCTCGGCCTTCCCCGCGCCGAGGAGGGGCTTCATAGCTTCACAATGCGGCATATTGCATGCTGGCTGCAGGTGAAAGTGAAACCCTGATAGACACAGGTACAGTACAGTACGAGTATATAGCGAAACCCAAAATTAGATACACCATTCCACAGACACGTCAAGCTGCAATTGGCTGACAAGAGCCTTGATTCTTCATAGATTTGGGGCGTAGCTAATGCCAGTTAATGTATGAATGCTTGTGCTTGCATTGAGGGGTTGAGGGGCTGGAGGGGCTCAAGCATCCTGTCAGATCTCACAGCCCCTCCATCAAGAGGGAGAGCCTCAATGTAATAGGGTCGAAAAATAATAGGGGTCCAATTGTCATGCATTGATGATGTACAATCAATTTACCGGTTATCAACTAGACATAAGAGGGATATGCTGAGCTGTATGTACTCGTATAATAGCGCTCGATCTAGTTTACAACCATCTCGATCTCATCAGCGCCCCCCACAGGCATTGGCTGAATGAGCGTCTGTCATCACCACGGCCATAAGCATTTAATGGAGATTATTAATTGCTTTATCAATCACTCGCGCGGGTAGTTAGATAATGCTCCATCCACAAGAGCGGACAACGGCCACCCATAGCGGACAATAGCCGCAACACTAGAACGCTAGAAACCGGGTCT|||||836|,GACTTGGAGACGAGAGACGAGAGATGAGAAACGAGATATGAGATGAGAGAGTTGGTACCATTCTTGGCGTGCGTGGGGGTTTCTCACCCGTTACCACCTCCTTTGACAGCGAATACAAAAGTGCCAGCGATGGGGTTACAGCACATGAGGGAGAGGAGGGAGGAGGGGAGGAGAAGATGCTGATAAAGGACCCTGCATGTCAAGCCTCGGCCTTCCCCGCGCCGAGGAGGGGCTTCATAGCTTCACAATGCGGCATATTGCATGCTGGCTGCAGGTGAAAGTGAAACCCTGATAGACACAGGTACAGTACAGTACGAGTATATAGCGAAACCCAAAATTAGATACACCATTCCACAGACACGTCAAGCTGCAATTGGCTGACAAGAGCCTTGATTCTTCATAGATTTGGGGCGTAGCTAATGCCAGTTAATGTATGAATGCTTGTGCTTGCATTGAGGGGTTGAGGGGCTGGAGGGGCTCAAGCATCCTGTCAGATCTCACAGCCCCTCCATCAAGAGGGAGAGCCTCAATGTAATAGGGTCGAAAAATAATAGGGGTCCAATTGTCATGCATTGATGATGTACAATCAATTTACCGGTTATCAACTAGACATAAGAGGGATATGCTGAGCTGTATGTACTCGTATAATAGCGCTCGATCTAGTTTACAACCATCTCGATCTCATCAGCGCCCCCCACAGGCATTGGCTGAATGAGCGTCTGTCATCACCACGGCCATAAGCATTTAATGGAGATTATTAATTGCTTTATCAATCACTCGCGCGGGTAGTTAGATAATGCTCCATCCACAAGAGCGGACAACGGCCACCCATAGCGGACAATAGCCGCAACACTAGAACGCTAGAAACCGGGTCT|upstream_gene_variant|MODIFIER|exon-XM_006964002.1-1|GENE_exon-XM_006964002.1-1|transcript|rna-XM_006964002.1|protein_coding||c.-837_-836insGACTTGGAGACGAGAGACGAGAGATGAGAAACGAGATATGAGATGAGAGAGTTGGTACCATTCTTGGCGTGCGTGGGGGTTTCTCACCCGTTACCACCTCCTTTGACAGCGAATACAAAAGTGCCAGCGATGGGGTTACAGCACATGAGGGAGAGGAGGGAGGAGGGGAGGAGAAGATGCTGATAAAGGACCCTGCATGTCAAGCCTCGGCCTTCCCCGCGCCGAGGAGGGGCTTCATAGCTTCACAATGCGGCATATTGCATGCTGGCTGCAGGTGAAAGTGAAACCCTGATAGACACAGGTACAGTACAGTACGAGTATATAGCGAAACCCAAAATTAGATACACCATTCCACAGACACGTCAAGCTGCAATTGGCTGACAAGAGCCTTGATTCTTCATAGATTTGGGGCGTAGCTAATGCCAGTTAATGTATGAATGCTTGTGCTTGCATTGAGGGGTTGAGGGGCTGGAGGGGCTCAAGCATCCTGTCAGATCTCACAGCCCCTCCATCAAGAGGGAGAGCCTCAATGTAATAGGGTCGAAAAATAATAGGGGTCCAATTGTCATGCATTGATGATGTACAATCAATTTACCGGTTATCAACTAGACATAAGAGGGATATGCTGAGCTGTATGTACTCGTATAATAGCGCTCGATCTAGTTTACAACCATCTCGATCTCATCAGCGCCCCCCACAGGCATTGGCTGAATGAGCGTCTGTCATCACCACGGCCATAAGCATTTAATGGAGATTATTAATTGCTTTATCAATCACTCGCGCGGGTAGTTAGATAATGCTCCATCCACAAGAGCGGACAACGGCCACCCATAGCGGACAATAGCCGCAACACTAGAACGCTAGAAACCGGGTCT|||||836|,GACTTGGAGACGAGAGACGAGAGATGAGAAACGAGATATGAGATGAGAGAGTTGGTACCATTCTTGGCGTGCGTGGGGGTTTCTCACCCGTTACCACCTCCTTTGACAGCGAATACAAAAGTGCCAGCGATGGGGTTACAGCACATGAGGGAGAGGAGGGAGGAGGGGAGGAGAAGATGCTGATAAAGGACCCTGCATGTCAAGCCTCGGCCTTCCCCGCGCCGAGGAGGGGCTTCATAGCTTCACAATGCGGCATATTGCATGCTGGCTGCAGGTGAAAGTGAAACCCTGATAGACACAGGTACAGTACAGTACGAGTATATAGCGAAACCCAAAATTAGATACACCATTCCACAGACACGTCAAGCTGCAATTGGCTGACAAGAGCCTTGATTCTTCATAGATTTGGGGCGTAGCTAATGCCAGTTAATGTATGAATGCTTGTGCTTGCATTGAGGGGTTGAGGGGCTGGAGGGGCTCAAGCATCCTGTCAGATCTCACAGCCCCTCCATCAAGAGGGAGAGCCTCAATGTAATAGGGTCGAAAAATAATAGGGGTCCAATTGTCATGCATTGATGATGTACAATCAATTTACCGGTTATCAACTAGACATAAGAGGGATATGCTGAGCTGTATGTACTCGTATAATAGCGCTCGATCTAGTTTACAACCATCTCGATCTCATCAGCGCCCCCCACAGGCATTGGCTGAATGAGCGTCTGTCATCACCACGGCCATAAGCATTTAATGGAGATTATTAATTGCTTTATCAATCACTCGCGCGGGTAGTTAGATAATGCTCCATCCACAAGAGCGGACAACGGCCACCCATAGCGGACAATAGCCGCAACACTAGAACGCTAGAAACCGGGTCT|upstream_gene_variant|MODIFIER|exon-XM_006964002.1-1|GENE_exon-XM_006964002.1-1|transcript|rna-XM_006964002.1|protein_coding||c.-836delTinsGACTTGGAGACGAGAGACGAGAGATGAGAAACGAGATATGAGATGAGAGAGTTGGTACCATTCTTGGCGTGCGTGGGGGTTTCTCACCCGTTACCACCTCCTTTGACAGCGAATACAAAAGTGCCAGCGATGGGGTTACAGCACATGAGGGAGAGGAGGGAGGAGGGGAGGAGAAGATGCTGATAAAGGACCCTGCATGTCAAGCCTCGGCCTTCCCCGCGCCGAGGAGGGGCTTCATAGCTTCACAATGCGGCATATTGCATGCTGGCTGCAGGTGAAAGTGAAACCCTGATAGACACAGGTACAGTACAGTACGAGTATATAGCGAAACCCAAAATTAGATACACCATTCCACAGACACGTCAAGCTGCAATTGGCTGACAAGAGCCTTGATTCTTCATAGATTTGGGGCGTAGCTAATGCCAGTTAATGTATGAATGCTTGTGCTTGCATTGAGGGGTTGAGGGGCTGGAGGGGCTCAAGCATCCTGTCAGATCTCACAGCCCCTCCATCAAGAGGGAGAGCCTCAATGTAATAGGGTCGAAAAATAATAGGGGTCCAATTGTCATGCATTGATGATGTACAATCAATTTACCGGTTATCAACTAGACATAAGAGGGATATGCTGAGCTGTATGTACTCGTATAATAGCGCTCGATCTAGTTTACAACCATCTCGATCTCATCAGCGCCCCCCACAGGCATTGGCTGAATGAGCGTCTGTCATCACCACGGCCATAAGCATTTAATGGAGATTATTAATTGCTTTATCAATCACTCGCGCGGGTAGTTAGATAATGCTCCATCCACAAGAGCGGACAACGGCCACCCATAGCGGACAATAGCCGCAACACTAGAACGCTAGAAACCGGGTCT|||||836|,GACTTGGAGACGAGAGACGAGAGATGAGAAACGAGATATGAGATGAGAGAGTTGGTACCATTCTTGGCGTGCGTGGGGGTTTCTCACCCGTTACCACCTCCTTTGACAGCGAATACAAAAGTGCCAGCGATGGGGTTACAGCACATGAGGGAGAGGAGGGAGGAGGGGAGGAGAAGATGCTGATAAAGGACCCTGCATGTCAAGCCTCGGCCTTCCCCGCGCCGAGGAGGGGCTTCATAGCTTCACAATGCGGCATATTGCATGCTGGCTGCAGGTGAAAGTGAAACCCTGATAGACACAGGTACAGTACAGTACGAGTATATAGCGAAACCCAAAATTAGATACACCATTCCACAGACACGTCAAGCTGCAATTGGCTGACAAGAGCCTTGATTCTTCATAGATTTGGGGCGTAGCTAATGCCAGTTAATGTATGAATGCTTGTGCTTGCATTGAGGGGTTGAGGGGCTGGAGGGGCTCAAGCATCCTGTCAGATCTCACAGCCCCTCCATCAAGAGGGAGAGCCTCAATGTAATAGGGTCGAAAAATAATAGGGGTCCAATTGTCATGCATTGATGATGTACAATCAATTTACCGGTTATCAACTAGACATAAGAGGGATATGCTGAGCTGTATGTACTCGTATAATAGCGCTCGATCTAGTTTACAACCATCTCGATCTCATCAGCGCCCCCCACAGGCATTGGCTGAATGAGCGTCTGTCATCACCACGGCCATAAGCATTTAATGGAGATTATTAATTGCTTTATCAATCACTCGCGCGGGTAGTTAGATAATGCTCCATCCACAAGAGCGGACAACGGCCACCCATAGCGGACAATAGCCGCAACACTAGAACGCTAGAAACCGGGTCT|upstream_gene_variant|MODIFIER|TRIREDRAFT_76659|gene-TRIREDRAFT_76659|transcript|XM_006964158.1|protein_coding||c.-3869delAinsGACTTGGAGACGAGAGACGAGAGATGAGAAACGAGATATGAGATGAGAGAGTTGGTACCATTCTTGGCGTGCGTGGGGGTTTCTCACCCGTTACCACCTCCTTTGACAGCGAATACAAAAGTGCCAGCGATGGGGTTACAGCACATGAGGGAGAGGAGGGAGGAGGGGAGGAGAAGATGCTGATAAAGGACCCTGCATGTCAAGCCTCGGCCTTCCCCGCGCCGAGGAGGGGCTTCATAGCTTCACAATGCGGCATATTGCATGCTGGCTGCAGGTGAAAGTGAAACCCTGATAGACACAGGTACAGTACAGTACGAGTATATAGCGAAACCCAAAATTAGATACACCATTCCACAGACACGTCAAGCTGCAATTGGCTGACAAGAGCCTTGATTCTTCATAGATTTGGGGCGTAGCTAATGCCAGTTAATGTATGAATGCTTGTGCTTGCATTGAGGGGTTGAGGGGCTGGAGGGGCTCAAGCATCCTGTCAGATCTCACAGCCCCTCCATCAAGAGGGAGAGCCTCAATGTAATAGGGTCGAAAAATAATAGGGGTCCAATTGTCATGCATTGATGATGTACAATCAATTTACCGGTTATCAACTAGACATAAGAGGGATATGCTGAGCTGTATGTACTCGTATAATAGCGCTCGATCTAGTTTACAACCATCTCGATCTCATCAGCGCCCCCCACAGGCATTGGCTGAATGAGCGTCTGTCATCACCACGGCCATAAGCATTTAATGGAGATTATTAATTGCTTTATCAATCACTCGCGCGGGTAGTTAGATAATGCTCCATCCACAAGAGCGGACAACGGCCACCCATAGCGGACAATAGCCGCAACACTAGAACGCTAGAAACCGGGTCT|||||2526|WARNING_TRANSCRIPT_NO_START_CODON,GACTTGGAGACGAGAGACGAGAGATGAGAAACGAGATATGAGATGAGAGAGTTGGTACCATTCTTGGCGTGCGTGGGGGTTTCTCACCCGTTACCACCTCCTTTGACAGCGAATACAAAAGTGCCAGCGATGGGGTTACAGCACATGAGGGAGAGGAGGGAGGAGGGGAGGAGAAGATGCTGATAAAGGACCCTGCATGTCAAGCCTCGGCCTTCCCCGCGCCGAGGAGGGGCTTCATAGCTTCACAATGCGGCATATTGCATGCTGGCTGCAGGTGAAAGTGAAACCCTGATAGACACAGGTACAGTACAGTACGAGTATATAGCGAAACCCAAAATTAGATACACCATTCCACAGACACGTCAAGCTGCAATTGGCTGACAAGAGCCTTGATTCTTCATAGATTTGGGGCGTAGCTAATGCCAGTTAATGTATGAATGCTTGTGCTTGCATTGAGGGGTTGAGGGGCTGGAGGGGCTCAAGCATCCTGTCAGATCTCACAGCCCCTCCATCAAGAGGGAGAGCCTCAATGTAATAGGGTCGAAAAATAATAGGGGTCCAATTGTCATGCATTGATGATGTACAATCAATTTACCGGTTATCAACTAGACATAAGAGGGATATGCTGAGCTGTATGTACTCGTATAATAGCGCTCGATCTAGTTTACAACCATCTCGATCTCATCAGCGCCCCCCACAGGCATTGGCTGAATGAGCGTCTGTCATCACCACGGCCATAAGCATTTAATGGAGATTATTAATTGCTTTATCAATCACTCGCGCGGGTAGTTAGATAATGCTCCATCCACAAGAGCGGACAACGGCCACCCATAGCGGACAATAGCCGCAACACTAGAACGCTAGAAACCGGGTCT|upstream_gene_variant|MODIFIER|TRIREDRAFT_76659|gene-TRIREDRAFT_76659|transcript|XM_006964158.1|protein_coding||c.-3869delCinsGACTTGGAGACGAGAGACGAGAGATGAGAAACGAGATATGAGATGAGAGAGTTGGTACCATTCTTGGCGTGCGTGGGGGTTTCTCACCCGTTACCACCTCCTTTGACAGCGAATACAAAAGTGCCAGCGATGGGGTTACAGCACATGAGGGAGAGGAGGGAGGAGGGGAGGAGAAGATGCTGATAAAGGACCCTGCATGTCAAGCCTCGGCCTTCCCCGCGCCGAGGAGGGGCTTCATAGCTTCACAATGCGGCATATTGCATGCTGGCTGCAGGTGAAAGTGAAACCCTGATAGACACAGGTACAGTACAGTACGAGTATATAGCGAAACCCAAAATTAGATACACCATTCCACAGACACGTCAAGCTGCAATTGGCTGACAAGAGCCTTGATTCTTCATAGATTTGGGGCGTAGCTAATGCCAGTTAATGTATGAATGCTTGTGCTTGCATTGAGGGGTTGAGGGGCTGGAGGGGCTCAAGCATCCTGTCAGATCTCACAGCCCCTCCATCAAGAGGGAGAGCCTCAATGTAATAGGGTCGAAAAATAATAGGGGTCCAATTGTCATGCATTGATGATGTACAATCAATTTACCGGTTATCAACTAGACATAAGAGGGATATGCTGAGCTGTATGTACTCGTATAATAGCGCTCGATCTAGTTTACAACCATCTCGATCTCATCAGCGCCCCCCACAGGCATTGGCTGAATGAGCGTCTGTCATCACCACGGCCATAAGCATTTAATGGAGATTATTAATTGCTTTATCAATCACTCGCGCGGGTAGTTAGATAATGCTCCATCCACAAGAGCGGACAACGGCCACCCATAGCGGACAATAGCCGCAACACTAGAACGCTAGAAACCGGGTCT|||||2526|WARNING_TRANSCRIPT_NO_START_CODON,GACTTGGAGACGAGAGACGAGAGATGAGAAACGAGATATGAGATGAGAGAGTTGGTACCATTCTTGGCGTGCGTGGGGGTTTCTCACCCGTTACCACCTCCTTTGACAGCGAATACAAAAGTGCCAGCGATGGGGTTACAGCACATGAGGGAGAGGAGGGAGGAGGGGAGGAGAAGATGCTGATAAAGGACCCTGCATGTCAAGCCTCGGCCTTCCCCGCGCCGAGGAGGGGCTTCATAGCTTCACAATGCGGCATATTGCATGCTGGCTGCAGGTGAAAGTGAAACCCTGATAGACACAGGTACAGTACAGTACGAGTATATAGCGAAACCCAAAATTAGATACACCATTCCACAGACACGTCAAGCTGCAATTGGCTGACAAGAGCCTTGATTCTTCATAGATTTGGGGCGTAGCTAATGCCAGTTAATGTATGAATGCTTGTGCTTGCATTGAGGGGTTGAGGGGCTGGAGGGGCTCAAGCATCCTGTCAGATCTCACAGCCCCTCCATCAAGAGGGAGAGCCTCAATGTAATAGGGTCGAAAAATAATAGGGGTCCAATTGTCATGCATTGATGATGTACAATCAATTTACCGGTTATCAACTAGACATAAGAGGGATATGCTGAGCTGTATGTACTCGTATAATAGCGCTCGATCTAGTTTACAACCATCTCGATCTCATCAGCGCCCCCCACAGGCATTGGCTGAATGAGCGTCTGTCATCACCACGGCCATAAGCATTTAATGGAGATTATTAATTGCTTTATCAATCACTCGCGCGGGTAGTTAGATAATGCTCCATCCACAAGAGCGGACAACGGCCACCCATAGCGGACAATAGCCGCAACACTAGAACGCTAGAAACCGGGTCT|upstream_gene_variant|MODIFIER|TRIREDRAFT_76659|gene-TRIREDRAFT_76659|transcript|XM_006964158.1|protein_coding||c.-3870_-3869insGACTTGGAGACGAGAGACGAGAGATGAGAAACGAGATATGAGATGAGAGAGTTGGTACCATTCTTGGCGTGCGTGGGGGTTTCTCACCCGTTACCACCTCCTTTGACAGCGAATACAAAAGTGCCAGCGATGGGGTTACAGCACATGAGGGAGAGGAGGGAGGAGGGGAGGAGAAGATGCTGATAAAGGACCCTGCATGTCAAGCCTCGGCCTTCCCCGCGCCGAGGAGGGGCTTCATAGCTTCACAATGCGGCATATTGCATGCTGGCTGCAGGTGAAAGTGAAACCCTGATAGACACAGGTACAGTACAGTACGAGTATATAGCGAAACCCAAAATTAGATACACCATTCCACAGACACGTCAAGCTGCAATTGGCTGACAAGAGCCTTGATTCTTCATAGATTTGGGGCGTAGCTAATGCCAGTTAATGTATGAATGCTTGTGCTTGCATTGAGGGGTTGAGGGGCTGGAGGGGCTCAAGCATCCTGTCAGATCTCACAGCCCCTCCATCAAGAGGGAGAGCCTCAATGTAATAGGGTCGAAAAATAATAGGGGTCCAATTGTCATGCATTGATGATGTACAATCAATTTACCGGTTATCAACTAGACATAAGAGGGATATGCTGAGCTGTATGTACTCGTATAATAGCGCTCGATCTAGTTTACAACCATCTCGATCTCATCAGCGCCCCCCACAGGCATTGGCTGAATGAGCGTCTGTCATCACCACGGCCATAAGCATTTAATGGAGATTATTAATTGCTTTATCAATCACTCGCGCGGGTAGTTAGATAATGCTCCATCCACAAGAGCGGACAACGGCCACCCATAGCGGACAATAGCCGCAACACTAGAACGCTAGAAACCGGGTCT|||||2526|WARNING_TRANSCRIPT_NO_START_CODON,GACTTGGAGACGAGAGACGAGAGATGAGAAACGAGATATGAGATGAGAGAGTTGGTACCATTCTTGGCGTGCGTGGGGGTTTCTCACCCGTTACCACCTCCTTTGACAGCGAATACAAAAGTGCCAGCGATGGGGTTACAGCACATGAGGGAGAGGAGGGAGGAGGGGAGGAGAAGATGCTGATAAAGGACCCTGCATGTCAAGCCTCGGCCTTCCCCGCGCCGAGGAGGGGCTTCATAGCTTCACAATGCGGCATATTGCATGCTGGCTGCAGGTGAAAGTGAAACCCTGATAGACACAGGTACAGTACAGTACGAGTATATAGCGAAACCCAAAATTAGATACACCATTCCACAGACACGTCAAGCTGCAATTGGCTGACAAGAGCCTTGATTCTTCATAGATTTGGGGCGTAGCTAATGCCAGTTAATGTATGAATGCTTGTGCTTGCATTGAGGGGTTGAGGGGCTGGAGGGGCTCAAGCATCCTGTCAGATCTCACAGCCCCTCCATCAAGAGGGAGAGCCTCAATGTAATAGGGTCGAAAAATAATAGGGGTCCAATTGTCATGCATTGATGATGTACAATCAATTTACCGGTTATCAACTAGACATAAGAGGGATATGCTGAGCTGTATGTACTCGTATAATAGCGCTCGATCTAGTTTACAACCATCTCGATCTCATCAGCGCCCCCCACAGGCATTGGCTGAATGAGCGTCTGTCATCACCACGGCCATAAGCATTTAATGGAGATTATTAATTGCTTTATCAATCACTCGCGCGGGTAGTTAGATAATGCTCCATCCACAAGAGCGGACAACGGCCACCCATAGCGGACAATAGCCGCAACACTAGAACGCTAGAAACCGGGTCT|upstream_gene_variant|MODIFIER|TRIREDRAFT_76659|gene-TRIREDRAFT_76659|transcript|XM_006964158.1|protein_coding||c.-3869delTinsGACTTGGAGACGAGAGACGAGAGATGAGAAACGAGATATGAGATGAGAGAGTTGGTACCATTCTTGGCGTGCGTGGGGGTTTCTCACCCGTTACCACCTCCTTTGACAGCGAATACAAAAGTGCCAGCGATGGGGTTACAGCACATGAGGGAGAGGAGGGAGGAGGGGAGGAGAAGATGCTGATAAAGGACCCTGCATGTCAAGCCTCGGCCTTCCCCGCGCCGAGGAGGGGCTTCATAGCTTCACAATGCGGCATATTGCATGCTGGCTGCAGGTGAAAGTGAAACCCTGATAGACACAGGTACAGTACAGTACGAGTATATAGCGAAACCCAAAATTAGATACACCATTCCACAGACACGTCAAGCTGCAATTGGCTGACAAGAGCCTTGATTCTTCATAGATTTGGGGCGTAGCTAATGCCAGTTAATGTATGAATGCTTGTGCTTGCATTGAGGGGTTGAGGGGCTGGAGGGGCTCAAGCATCCTGTCAGATCTCACAGCCCCTCCATCAAGAGGGAGAGCCTCAATGTAATAGGGTCGAAAAATAATAGGGGTCCAATTGTCATGCATTGATGATGTACAATCAATTTACCGGTTATCAACTAGACATAAGAGGGATATGCTGAGCTGTATGTACTCGTATAATAGCGCTCGATCTAGTTTACAACCATCTCGATCTCATCAGCGCCCCCCACAGGCATTGGCTGAATGAGCGTCTGTCATCACCACGGCCATAAGCATTTAATGGAGATTATTAATTGCTTTATCAATCACTCGCGCGGGTAGTTAGATAATGCTCCATCCACAAGAGCGGACAACGGCCACCCATAGCGGACAATAGCCGCAACACTAGAACGCTAGAAACCGGGTCT|||||2526|WARNING_TRANSCRIPT_NO_START_CODON,GACTTGGAGACGAGAGACGAGAGATGAGAAACGAGATATGAGATGAGAGAGTTGGTACCATTCTTGGCGTGCGTGGGGGTTTCTCACCCGTTACCACCTCCTTTGACAGCGAATACAAAAGTGCCAGCGATGGGGTTACAGCACATGAGGGAGAGGAGGGAGGAGGGGAGGAGAAGATGCTGATAAAGGACCCTGCATGTCAAGCCTCGGCCTTCCCCGCGCCGAGGAGGGGCTTCATAGCTTCACAATGCGGCATATTGCATGCTGGCTGCAGGTGAAAGTGAAACCCTGATAGACACAGGTACAGTACAGTACGAGTATATAGCGAAACCCAAAATTAGATACACCATTCCACAGACACGTCAAGCTGCAATTGGCTGACAAGAGCCTTGATTCTTCATAGATTTGGGGCGTAGCTAATGCCAGTTAATGTATGAATGCTTGTGCTTGCATTGAGGGGTTGAGGGGCTGGAGGGGCTCAAGCATCCTGTCAGATCTCACAGCCCCTCCATCAAGAGGGAGAGCCTCAATGTAATAGGGTCGAAAAATAATAGGGGTCCAATTGTCATGCATTGATGATGTACAATCAATTTACCGGTTATCAACTAGACATAAGAGGGATATGCTGAGCTGTATGTACTCGTATAATAGCGCTCGATCTAGTTTACAACCATCTCGATCTCATCAGCGCCCCCCACAGGCATTGGCTGAATGAGCGTCTGTCATCACCACGGCCATAAGCATTTAATGGAGATTATTAATTGCTTTATCAATCACTCGCGCGGGTAGTTAGATAATGCTCCATCCACAAGAGCGGACAACGGCCACCCATAGCGGACAATAGCCGCAACACTAGAACGCTAGAAACCGGGTCT|downstream_gene_variant|MODIFIER|exon-XM_006964158.1-1|GENE_exon-XM_006964158.1-1|transcript|rna-XM_006964158.1|protein_coding||c.*2658delTinsAGACCCGGTTTCTAGCGTTCTAGTGTTGCGGCTATTGTCCGCTATGGGTGGCCGTTGTCCGCTCTTGTGGATGGAGCATTATCTAACTACCCGCGCGAGTGATTGATAAAGCAATTAATAATCTCCATTAAATGCTTATGGCCGTGGTGATGACAGACGCTCATTCAGCCAATGCCTGTGGGGGGCGCTGATGAGATCGAGATGGTTGTAAACTAGATCGAGCGCTATTATACGAGTACATACAGCTCAGCATATCCCTCTTATGTCTAGTTGATAACCGGTAAATTGATTGTACATCATCAATGCATGACAATTGGACCCCTATTATTTTTCGACCCTATTACATTGAGGCTCTCCCTCTTGATGGAGGGGCTGTGAGATCTGACAGGATGCTTGAGCCCCTCCAGCCCCTCAACCCCTCAATGCAAGCACAAGCATTCATACATTAACTGGCATTAGCTACGCCCCAAATCTATGAAGAATCAAGGCTCTTGTCAGCCAATTGCAGCTTGACGTGTCTGTGGAATGGTGTATCTAATTTTGGGTTTCGCTATATACTCGTACTGTACTGTACCTGTGTCTATCAGGGTTTCACTTTCACCTGCAGCCAGCATGCAATATGCCGCATTGTGAAGCTATGAAGCCCCTCCTCGGCGCGGGGAAGGCCGAGGCTTGACATGCAGGGTCCTTTATCAGCATCTTCTCCTCCCCTCCTCCCTCCTCTCCCTCATGTGCTGTAACCCCATCGCTGGCACTTTTGTATTCGCTGTCAAAGGAGGTGGTAACGGGTGAGAAACCCCCACGCACGCCAAGAATGGTACCAACTCTCTCATCTCATATCTCGTTTCTCATCTCTCGTCTCTCGTCTCCAAGTC|||||2526|,GACTTGGAGACGAGAGACGAGAGATGAGAAACGAGATATGAGATGAGAGAGTTGGTACCATTCTTGGCGTGCGTGGGGGTTTCTCACCCGTTACCACCTCCTTTGACAGCGAATACAAAAGTGCCAGCGATGGGGTTACAGCACATGAGGGAGAGGAGGGAGGAGGGGAGGAGAAGATGCTGATAAAGGACCCTGCATGTCAAGCCTCGGCCTTCCCCGCGCCGAGGAGGGGCTTCATAGCTTCACAATGCGGCATATTGCATGCTGGCTGCAGGTGAAAGTGAAACCCTGATAGACACAGGTACAGTACAGTACGAGTATATAGCGAAACCCAAAATTAGATACACCATTCCACAGACACGTCAAGCTGCAATTGGCTGACAAGAGCCTTGATTCTTCATAGATTTGGGGCGTAGCTAATGCCAGTTAATGTATGAATGCTTGTGCTTGCATTGAGGGGTTGAGGGGCTGGAGGGGCTCAAGCATCCTGTCAGATCTCACAGCCCCTCCATCAAGAGGGAGAGCCTCAATGTAATAGGGTCGAAAAATAATAGGGGTCCAATTGTCATGCATTGATGATGTACAATCAATTTACCGGTTATCAACTAGACATAAGAGGGATATGCTGAGCTGTATGTACTCGTATAATAGCGCTCGATCTAGTTTACAACCATCTCGATCTCATCAGCGCCCCCCACAGGCATTGGCTGAATGAGCGTCTGTCATCACCACGGCCATAAGCATTTAATGGAGATTATTAATTGCTTTATCAATCACTCGCGCGGGTAGTTAGATAATGCTCCATCCACAAGAGCGGACAACGGCCACCCATAGCGGACAATAGCCGCAACACTAGAACGCTAGAAACCGGGTCT|downstream_gene_variant|MODIFIER|exon-XM_006964158.1-1|GENE_exon-XM_006964158.1-1|transcript|rna-XM_006964158.1|protein_coding||c.*2658delGinsAGACCCGGTTTCTAGCGTTCTAGTGTTGCGGCTATTGTCCGCTATGGGTGGCCGTTGTCCGCTCTTGTGGATGGAGCATTATCTAACTACCCGCGCGAGTGATTGATAAAGCAATTAATAATCTCCATTAAATGCTTATGGCCGTGGTGATGACAGACGCTCATTCAGCCAATGCCTGTGGGGGGCGCTGATGAGATCGAGATGGTTGTAAACTAGATCGAGCGCTATTATACGAGTACATACAGCTCAGCATATCCCTCTTATGTCTAGTTGATAACCGGTAAATTGATTGTACATCATCAATGCATGACAATTGGACCCCTATTATTTTTCGACCCTATTACATTGAGGCTCTCCCTCTTGATGGAGGGGCTGTGAGATCTGACAGGATGCTTGAGCCCCTCCAGCCCCTCAACCCCTCAATGCAAGCACAAGCATTCATACATTAACTGGCATTAGCTACGCCCCAAATCTATGAAGAATCAAGGCTCTTGTCAGCCAATTGCAGCTTGACGTGTCTGTGGAATGGTGTATCTAATTTTGGGTTTCGCTATATACTCGTACTGTACTGTACCTGTGTCTATCAGGGTTTCACTTTCACCTGCAGCCAGCATGCAATATGCCGCATTGTGAAGCTATGAAGCCCCTCCTCGGCGCGGGGAAGGCCGAGGCTTGACATGCAGGGTCCTTTATCAGCATCTTCTCCTCCCCTCCTCCCTCCTCTCCCTCATGTGCTGTAACCCCATCGCTGGCACTTTTGTATTCGCTGTCAAAGGAGGTGGTAACGGGTGAGAAACCCCCACGCACGCCAAGAATGGTACCAACTCTCTCATCTCATATCTCGTTTCTCATCTCTCGTCTCTCGTCTCCAAGTC|||||2526|,GACTTGGAGACGAGAGACGAGAGATGAGAAACGAGATATGAGATGAGAGAGTTGGTACCATTCTTGGCGTGCGTGGGGGTTTCTCACCCGTTACCACCTCCTTTGACAGCGAATACAAAAGTGCCAGCGATGGGGTTACAGCACATGAGGGAGAGGAGGGAGGAGGGGAGGAGAAGATGCTGATAAAGGACCCTGCATGTCAAGCCTCGGCCTTCCCCGCGCCGAGGAGGGGCTTCATAGCTTCACAATGCGGCATATTGCATGCTGGCTGCAGGTGAAAGTGAAACCCTGATAGACACAGGTACAGTACAGTACGAGTATATAGCGAAACCCAAAATTAGATACACCATTCCACAGACACGTCAAGCTGCAATTGGCTGACAAGAGCCTTGATTCTTCATAGATTTGGGGCGTAGCTAATGCCAGTTAATGTATGAATGCTTGTGCTTGCATTGAGGGGTTGAGGGGCTGGAGGGGCTCAAGCATCCTGTCAGATCTCACAGCCCCTCCATCAAGAGGGAGAGCCTCAATGTAATAGGGTCGAAAAATAATAGGGGTCCAATTGTCATGCATTGATGATGTACAATCAATTTACCGGTTATCAACTAGACATAAGAGGGATATGCTGAGCTGTATGTACTCGTATAATAGCGCTCGATCTAGTTTACAACCATCTCGATCTCATCAGCGCCCCCCACAGGCATTGGCTGAATGAGCGTCTGTCATCACCACGGCCATAAGCATTTAATGGAGATTATTAATTGCTTTATCAATCACTCGCGCGGGTAGTTAGATAATGCTCCATCCACAAGAGCGGACAACGGCCACCCATAGCGGACAATAGCCGCAACACTAGAACGCTAGAAACCGGGTCT|downstream_gene_variant|MODIFIER|exon-XM_006964158.1-1|GENE_exon-XM_006964158.1-1|transcript|rna-XM_006964158.1|protein_coding||c.*2658_*2659insAGACCCGGTTTCTAGCGTTCTAGTGTTGCGGCTATTGTCCGCTATGGGTGGCCGTTGTCCGCTCTTGTGGATGGAGCATTATCTAACTACCCGCGCGAGTGATTGATAAAGCAATTAATAATCTCCATTAAATGCTTATGGCCGTGGTGATGACAGACGCTCATTCAGCCAATGCCTGTGGGGGGCGCTGATGAGATCGAGATGGTTGTAAACTAGATCGAGCGCTATTATACGAGTACATACAGCTCAGCATATCCCTCTTATGTCTAGTTGATAACCGGTAAATTGATTGTACATCATCAATGCATGACAATTGGACCCCTATTATTTTTCGACCCTATTACATTGAGGCTCTCCCTCTTGATGGAGGGGCTGTGAGATCTGACAGGATGCTTGAGCCCCTCCAGCCCCTCAACCCCTCAATGCAAGCACAAGCATTCATACATTAACTGGCATTAGCTACGCCCCAAATCTATGAAGAATCAAGGCTCTTGTCAGCCAATTGCAGCTTGACGTGTCTGTGGAATGGTGTATCTAATTTTGGGTTTCGCTATATACTCGTACTGTACTGTACCTGTGTCTATCAGGGTTTCACTTTCACCTGCAGCCAGCATGCAATATGCCGCATTGTGAAGCTATGAAGCCCCTCCTCGGCGCGGGGAAGGCCGAGGCTTGACATGCAGGGTCCTTTATCAGCATCTTCTCCTCCCCTCCTCCCTCCTCTCCCTCATGTGCTGTAACCCCATCGCTGGCACTTTTGTATTCGCTGTCAAAGGAGGTGGTAACGGGTGAGAAACCCCCACGCACGCCAAGAATGGTACCAACTCTCTCATCTCATATCTCGTTTCTCATCTCTCGTCTCTCGTCTCCAAGTC|||||2526|,GACTTGGAGACGAGAGACGAGAGATGAGAAACGAGATATGAGATGAGAGAGTTGGTACCATTCTTGGCGTGCGTGGGGGTTTCTCACCCGTTACCACCTCCTTTGACAGCGAATACAAAAGTGCCAGCGATGGGGTTACAGCACATGAGGGAGAGGAGGGAGGAGGGGAGGAGAAGATGCTGATAAAGGACCCTGCATGTCAAGCCTCGGCCTTCCCCGCGCCGAGGAGGGGCTTCATAGCTTCACAATGCGGCATATTGCATGCTGGCTGCAGGTGAAAGTGAAACCCTGATAGACACAGGTACAGTACAGTACGAGTATATAGCGAAACCCAAAATTAGATACACCATTCCACAGACACGTCAAGCTGCAATTGGCTGACAAGAGCCTTGATTCTTCATAGATTTGGGGCGTAGCTAATGCCAGTTAATGTATGAATGCTTGTGCTTGCATTGAGGGGTTGAGGGGCTGGAGGGGCTCAAGCATCCTGTCAGATCTCACAGCCCCTCCATCAAGAGGGAGAGCCTCAATGTAATAGGGTCGAAAAATAATAGGGGTCCAATTGTCATGCATTGATGATGTACAATCAATTTACCGGTTATCAACTAGACATAAGAGGGATATGCTGAGCTGTATGTACTCGTATAATAGCGCTCGATCTAGTTTACAACCATCTCGATCTCATCAGCGCCCCCCACAGGCATTGGCTGAATGAGCGTCTGTCATCACCACGGCCATAAGCATTTAATGGAGATTATTAATTGCTTTATCAATCACTCGCGCGGGTAGTTAGATAATGCTCCATCCACAAGAGCGGACAACGGCCACCCATAGCGGACAATAGCCGCAACACTAGAACGCTAGAAACCGGGTCT|downstream_gene_variant|MODIFIER|exon-XM_006964158.1-1|GENE_exon-XM_006964158.1-1|transcript|rna-XM_006964158.1|protein_coding||c.*2658delAinsAGACCCGGTTTCTAGCGTTCTAGTGTTGCGGCTATTGTCCGCTATGGGTGGCCGTTGTCCGCTCTTGTGGATGGAGCATTATCTAACTACCCGCGCGAGTGATTGATAAAGCAATTAATAATCTCCATTAAATGCTTATGGCCGTGGTGATGACAGACGCTCATTCAGCCAATGCCTGTGGGGGGCGCTGATGAGATCGAGATGGTTGTAAACTAGATCGAGCGCTATTATACGAGTACATACAGCTCAGCATATCCCTCTTATGTCTAGTTGATAACCGGTAAATTGATTGTACATCATCAATGCATGACAATTGGACCCCTATTATTTTTCGACCCTATTACATTGAGGCTCTCCCTCTTGATGGAGGGGCTGTGAGATCTGACAGGATGCTTGAGCCCCTCCAGCCCCTCAACCCCTCAATGCAAGCACAAGCATTCATACATTAACTGGCATTAGCTACGCCCCAAATCTATGAAGAATCAAGGCTCTTGTCAGCCAATTGCAGCTTGACGTGTCTGTGGAATGGTGTATCTAATTTTGGGTTTCGCTATATACTCGTACTGTACTGTACCTGTGTCTATCAGGGTTTCACTTTCACCTGCAGCCAGCATGCAATATGCCGCATTGTGAAGCTATGAAGCCCCTCCTCGGCGCGGGGAAGGCCGAGGCTTGACATGCAGGGTCCTTTATCAGCATCTTCTCCTCCCCTCCTCCCTCCTCTCCCTCATGTGCTGTAACCCCATCGCTGGCACTTTTGTATTCGCTGTCAAAGGAGGTGGTAACGGGTGAGAAACCCCCACGCACGCCAAGAATGGTACCAACTCTCTCATCTCATATCTCGTTTCTCATCTCTCGTCTCTCGTCTCCAAGTC|||||2526|,GACTTGGAGACGAGAGACGAGAGATGAGAAACGAGATATGAGATGAGAGAGTTGGTACCATTCTTGGCGTGCGTGGGGGTTTCTCACCCGTTACCACCTCCTTTGACAGCGAATACAAAAGTGCCAGCGATGGGGTTACAGCACATGAGGGAGAGGAGGGAGGAGGGGAGGAGAAGATGCTGATAAAGGACCCTGCATGTCAAGCCTCGGCCTTCCCCGCGCCGAGGAGGGGCTTCATAGCTTCACAATGCGGCATATTGCATGCTGGCTGCAGGTGAAAGTGAAACCCTGATAGACACAGGTACAGTACAGTACGAGTATATAGCGAAACCCAAAATTAGATACACCATTCCACAGACACGTCAAGCTGCAATTGGCTGACAAGAGCCTTGATTCTTCATAGATTTGGGGCGTAGCTAATGCCAGTTAATGTATGAATGCTTGTGCTTGCATTGAGGGGTTGAGGGGCTGGAGGGGCTCAAGCATCCTGTCAGATCTCACAGCCCCTCCATCAAGAGGGAGAGCCTCAATGTAATAGGGTCGAAAAATAATAGGGGTCCAATTGTCATGCATTGATGATGTACAATCAATTTACCGGTTATCAACTAGACATAAGAGGGATATGCTGAGCTGTATGTACTCGTATAATAGCGCTCGATCTAGTTTACAACCATCTCGATCTCATCAGCGCCCCCCACAGGCATTGGCTGAATGAGCGTCTGTCATCACCACGGCCATAAGCATTTAATGGAGATTATTAATTGCTTTATCAATCACTCGCGCGGGTAGTTAGATAATGCTCCATCCACAAGAGCGGACAACGGCCACCCATAGCGGACAATAGCCGCAACACTAGAACGCTAGAAACCGGGTCT|intron_variant|MODIFIER|exon-XM_006964001.1-1|GENE_exon-XM_006964001.1-1|transcript|rna-XM_006964001.1|protein_coding|5/5|c.1105-221delAinsGACTTGGAGACGAGAGACGAGAGATGAGAAACGAGATATGAGATGAGAGAGTTGGTACCATTCTTGGCGTGCGTGGGGGTTTCTCACCCGTTACCACCTCCTTTGACAGCGAATACAAAAGTGCCAGCGATGGGGTTACAGCACATGAGGGAGAGGAGGGAGGAGGGGAGGAGAAGATGCTGATAAAGGACCCTGCATGTCAAGCCTCGGCCTTCCCCGCGCCGAGGAGGGGCTTCATAGCTTCACAATGCGGCATATTGCATGCTGGCTGCAGGTGAAAGTGAAACCCTGATAGACACAGGTACAGTACAGTACGAGTATATAGCGAAACCCAAAATTAGATACACCATTCCACAGACACGTCAAGCTGCAATTGGCTGACAAGAGCCTTGATTCTTCATAGATTTGGGGCGTAGCTAATGCCAGTTAATGTATGAATGCTTGTGCTTGCATTGAGGGGTTGAGGGGCTGGAGGGGCTCAAGCATCCTGTCAGATCTCACAGCCCCTCCATCAAGAGGGAGAGCCTCAATGTAATAGGGTCGAAAAATAATAGGGGTCCAATTGTCATGCATTGATGATGTACAATCAATTTACCGGTTATCAACTAGACATAAGAGGGATATGCTGAGCTGTATGTACTCGTATAATAGCGCTCGATCTAGTTTACAACCATCTCGATCTCATCAGCGCCCCCCACAGGCATTGGCTGAATGAGCGTCTGTCATCACCACGGCCATAAGCATTTAATGGAGATTATTAATTGCTTTATCAATCACTCGCGCGGGTAGTTAGATAATGCTCCATCCACAAGAGCGGACAACGGCCACCCATAGCGGACAATAGCCGCAACACTAGAACGCTAGAA
CCGGGTCT||||||,GACTTGGAGACGAGAGACGAGAGATGAGAAACGAGATATGAGATGAGAGAGTTGGTACCATTCTTGGCGTGCGTGGGGGTTTCTCACCCGTTACCACCTCCTTTGACAGCGAATACAAAAGTGCCAGCGATGGGGTTACAGCACATGAGGGAGAGGAGGGAGGAGGGGAGGAGAAGATGCTGATAAAGGACCCTGCATGTCAAGCCTCGGCCTTCCCCGCGCCGAGGAGGGGCTTCATAGCTTCACAATGCGGCATATTGCATGCTGGCTGCAGGTGAAAGTGAAACCCTGATAGACACAGGTACAGTACAGTACGAGTATATAGCGAAACCCAAAATTAGATACACCATTCCACAGACACGTCAAGCTGCAATTGGCTGACAAGAGCCTTGATTCTTCATAGATTTGGGGCGTAGCTAATGCCAGTTAATGTATGAATGCTTGTGCTTGCATTGAGGGGTTGAGGGGCTGGAGGGGCTCAAGCATCCTGTCAGATCTCACAGCCCCTCCATCAAGAGGGAGAGCCTCAATGTAATAGGGTCGAAAAATAATAGGGGTCCAATTGTCATGCATTGATGATGTACAATCAATTTACCGGTTATCAACTAGACATAAGAGGGATATGCTGAGCTGTATGTACTCGTATAATAGCGCTCGATCTAGTTTACAACCATCTCGATCTCATCAGCGCCCCCCACAGGCATTGGCTGAATGAGCGTCTGTCATCACCACGGCCATAAGCATTTAATGGAGATTATTAATTGCTTTATCAATCACTCGCGCGGGTAGTTAGATAATGCTCCATCCACAAGAGCGGACAACGGCCACCCATAGCGGACAATAGCCGCAACACTAGAACGCTAGAAACCGGGTCT|intron_variant|MODIFIER|exon-XM_006964001.1-1|GENE_exon-XM_006964001.1-1|transcript|rna-XM_006964001.1|protein_coding|5/5|c.1105-221delCinsGACTTGGAGACGAGAGACGAGAGATGAGAAACGAGATATGAGATGAGAGAGTTGGTACCATTCTTGGCGTGCGTGGGGGTTTCTCACCCGTTACCACCTCCTTTGACAGCGAATACAAAAGTGCCAGCGATGGGGTTACAGCACATGAGGGAGAGGAGGGAGGAGGGGAGGAGAAGATGCTGATAAAGGACCCTGCATGTCAAGCCTCGGCCTTCCCCGCGCCGAGGAGGGGCTTCATAGCTTCACAATGCGGCATATTGCATGCTGGCTGCAGGTGAAAGTGAAACCCTGATAGACACAGGTACAGTACAGTACGAGTATATAGCGAAACCCAAAATTAGATACACCATTCCACAGACACGTCAAGCTGCAATTGGCTGACAAGAGCCTTGATTCTTCATAGATTTGGGGCGTAGCTAATGCCAGTTAATGTATGAATGCTTGTGCTTGCATTGAGGGGTTGAGGGGCTGGAGGGGCTCAAGCATCCTGTCAGATCTCACAGCCCCTCCATCAAGAGGGAGAGCCTCAATGTAATAGGGTCGAAAAATAATAGGGGTCCAATTGTCATGCATTGATGATGTACAATCAATTTACCGGTTATCAACTAGACATAAGAGGGATATGCTGAGCTGTATGTACTCGTATAATAGCGCTCGATCTAGTTTACAACCATCTCGATCTCATCAGCGCCCCCCACAGGCATTGGCTGAATGAGCGTCTGTCATCACCACGGCCATAAGCATTTAATGGAGATTATTAATTGCTTTATCAATCACTCGCGCGGGTAGTTAGATAATGCTCCATCCACAAGAGCGGACAACGGCCACCCATAGCGGACAATAGCCGCAACACTAGAACGCTAGAAACCGGGTCT||||||,GACTTGGAGACGAGAGACGAGAGATGAGAAACGAGATATGAGATGAGAGAGTTGGTACCATTCTTGGCGTGCGTGGGGGTTTCTCACCCGTTACCACCTCCTTTGACAGCGAATACAAAAGTGCCAGCGATGGGGTTACAGCACATGAGGGAGAGGAGGGAGGAGGGGAGGAGAAGATGCTGATAAAGGACCCTGCATGTCAAGCCTCGGCCTTCCCCGCGCCGAGGAGGGGCTTCATAGCTTCACAATGCGGCATATTGCATGCTGGCTGCAGGTGAAAGTGAAACCCTGATAGACACAGGTACAGTACAGTACGAGTATATAGCGAAACCCAAAATTAGATACACCATTCCACAGACACGTCAAGCTGCAATTGGCTGACAAGAGCCTTGATTCTTCATAGATTTGGGGCGTAGCTAATGCCAGTTAATGTATGAATGCTTGTGCTTGCATTGAGGGGTTGAGGGGCTGGAGGGGCTCAAGCATCCTGTCAGATCTCACAGCCCCTCCATCAAGAGGGAGAGCCTCAATGTAATAGGGTCGAAAAATAATAGGGGTCCAATTGTCATGCATTGATGATGTACAATCAATTTACCGGTTATCAACTAGACATAAGAGGGATATGCTGAGCTGTATGTACTCGTATAATAGCGCTCGATCTAGTTTACAACCATCTCGATCTCATCAGCGCCCCCCACAGGCATTGGCTGAATGAGCGTCTGTCATCACCACGGCCATAAGCATTTAATGGAGATTATTAATTGCTTTATCAATCACTCGCGCGGGTAGTTAGATAATGCTCCATCCACAAGAGCGGACAACGGCCACCCATAGCGGACAATAGCCGCAACACTAGAACGCTAGAAACCGGGTCT|intron_variant|MODIFIER|exon-XM_006964001.1-1|GENE_exon-XM_006964001.1-1|transcript|rna-XM_006964001.1|protein_coding|5/5|c.1105-222_1105-221insGACTTGGAGACGAGAGACGAGAGATGAGAAACGAGATATGAGATGAGAGAGTTGGTACCATTCTTGGCGTGCGTGGGGGTTTCTCACCCGTTACCACCTCCTTTGACAGCGAATACAAAAGTGCCAGCGATGGGGTTACAGCACATGAGGGAGAGGAGGGAGGAGGGGAGGAGAAGATGCTGATAAAGGACCCTGCATGTCAAGCCTCGGCCTTCCCCGCGCCGAGGAGGGGCTTCATAGCTTCACAATGCGGCATATTGCATGCTGGCTGCAGGTGAAAGTGAAACCCTGATAGACACAGGTACAGTACAGTACGAGTATATAGCGAAACCCAAAATTAGATACACCATTCCACAGACACGTCAAGCTGCAATTGGCTGACAAGAGCCTTGATTCTTCATAGATTTGGGGCGTAGCTAATGCCAGTTAATGTATGAATGCTTGTGCTTGCATTGAGGGGTTGAGGGGCTGGAGGGGCTCAAGCATCCTGTCAGATCTCACAGCCCCTCCATCAAGAGGGAGAGCCTCAATGTAATAGGGTCGAAAAATAATAGGGGTCCAATTGTCATGCATTGATGATGTACAATCAATTTACCGGTTATCAACTAGACATAAGAGGGATATGCTGAGCTGTATGTACTCGTATAATAGCGCTCGATCTAGTTTACAACCATCTCGATCTCATCAGCGCCCCCCACAGGCATTGGCTGAATGAGCGTCTGTCATCACCACGGCCATAAGCATTTAATGGAGATTATTAATTGCTTTATCAATCACTCGCGCGGGTAGTTAGATAATGCTCCATCCACAAGAGCGGACAACGGCCACCCATAGCGGACAATAGCCGCAACACTAGAACGCTAGAAACCGGGTCT||||||,GACTTGGAGACGAGAGACGAGAGATGAGAAACGAGATATGAGATGAGAGAGTTGGTACCATTCTTGGCGTGCGTGGGGGTTTCTCACCCGTTACCACCTCCTTTGACAGCGAATACAAAAGTGCCAGCGATGGGGTTACAGCACATGAGGGAGAGGAGGGAGGAGGGGAGGAGAAGATGCTGATAAAGGACCCTGCATGTCAAGCCTCGGCCTTCCCCGCGCCGAGGAGGGGCTTCATAGCTTCACAATGCGGCATATTGCATGCTGGCTGCAGGTGAAAGTGAAACCCTGATAGACACAGGTACAGTACAGTACGAGTATATAGCGAAACCCAAAATTAGATACACCATTCCACAGACACGTCAAGCTGCAATTGGCTGACAAGAGCCTTGATTCTTCATAGATTTGGGGCGTAGCTAATGCCAGTTAATGTATGAATGCTTGTGCTTGCATTGAGGGGTTGAGGGGCTGGAGGGGCTCAAGCATCCTGTCAGATCTCACAGCCCCTCCATCAAGAGGGAGAGCCTCAATGTAATAGGGTCGAAAAATAATAGGGGTCCAATTGTCATGCATTGATGATGTACAATCAATTTACCGGTTATCAACTAGACATAAGAGGGATATGCTGAGCTGTATGTACTCGTATAATAGCGCTCGATCTAGTTTACAACCATCTCGATCTCATCAGCGCCCCCCACAGGCATTGGCTGAATGAGCGTCTGTCATCACCACGGCCATAAGCATTTAATGGAGATTATTAATTGCTTTATCAATCACTCGCGCGGGTAGTTAGATAATGCTCCATCCACAAGAGCGGACAACGGCCACCCATAGCGGACAATAGCCGCAACACTAGAACGCTAGAAACCGGGTCT|intron_variant|MODIFIER|exon-XM_006964001.1-1|GENE_exon-XM_006964001.1-1|transcript|rna-XM_006964001.1|protein_coding|5/5|c.1105-221delTinsGACTTGGAGACGAGAGACGAGAGATGAGAAACGAGATATGAGATGAGAGAGTTGGTACCATTCTTGGCGTGCGTGGGGGTTTCTCACCCGTTACCACCTCCTTTGACAGCGAATACAAAAGTGCCAGCGATGGGGTTACAGCACATGAGGGAGAGGAGGGAGGAGGGGAGGAGAAGATGCTGATAAAGGACCCTGCATGTCAAGCCTCGGCCTTCCCCGCGCCGAGGAGGGGCTTCATAGCTTCACAATGCGGCATATTGCATGCTGGCTGCAGGTGAAAGTGAAACCCTGATAGACACAGGTACAGTACAGTACGAGTATATAGCGAAACCCAAAATTAGATACACCATTCCACAGACACGTCAAGCTGCAATTGGCTGACAAGAGCCTTGATTCTTCATAGATTTGGGGCGTAGCTAATGCCAGTTAATGTATGAATGCTTGTGCTTGCATTGAGGGGTTGAGGGGCTGGAGGGGCTCAAGCATCCTGTCAGATCTCACAGCCCCTCCATCAAGAGGGAGAGCCTCAATGTAATAGGGTCGAAAAATAATAGGGGTCCAATTGTCATGCATTGATGATGTACAATCAATTTACCGGTTATCAACTAGACATAAGAGGGATATGCTGAGCTGTATGTACTCGTATAATAGCGCTCGATCTAGTTTACAACCATCTCGATCTCATCAGCGCCCCCCACAGGCATTGGCTGAATGAGCGTCTGTCATCACCACGGCCATAAGCATTTAATGGAGATTATTAATTGCTTTATCAATCACTCGCGCGGGTAGTTAGATAATGCTCCATCCACAAGAGCGGACAACGGCCACCCATAGCGGACAATAGCCGCAACACTAGAACGCTAGAAACCGGGTCT||||||,GACTTGGAGACGAGAGACGAGAGATGAGAAACGAGATATGAGATGAGAGAGTTGGTACCATTCTTGGCGTGCGTGGGGGTTTCTCACCCGTTACCACCTCCTTTGACAGCGAATACAAAAGTGCCAGCGATGGGGTTACAGCACATGAGGGAGAGGAGGGAGGAGGGGAGGAGAAGATGCTGATAAAGGACCCTGCATGTCAAGCCTCGGCCTTCCCCGCGCCGAGGAGGGGCTTCATAGCTTCACAATGCGGCATATTGCATGCTGGCTGCAGGTGAAAGTGAAACCCTGATAGACACAGGTACAGTACAGTACGAGTATATAGCGAAACCCAAAATTAGATACACCATTCCACAGACACGTCAAGCTGCAATTGGCTGACAAGAGCCTTGATTCTTCATAGATTTGGGGCGTAGCTAATGCCAGTTAATGTATGAATGCTTGTGCTTGCATTGAGGGGTTGAGGGGCTGGAGGGGCTCAAGCATCCTGTCAGATCTCACAGCCCCTCCATCAAGAGGGAGAGCCTCAATGTAATAGGGTCGAAAAATAATAGGGGTCCAATTGTCATGCATTGATGATGTACAATCAATTTACCGGTTATCAACTAGACATAAGAGGGATATGCTGAGCTGTATGTACTCGTATAATAGCGCTCGATCTAGTTTACAACCATCTCGATCTCATCAGCGCCCCCCACAGGCATTGGCTGAATGAGCGTCTGTCATCACCACGGCCATAAGCATTTAATGGAGATTATTAATTGCTTTATCAATCACTCGCGCGGGTAGTTAGATAATGCTCCATCCACAAGAGCGGACAACGGCCACCCATAGCGGACAATAGCCGCAACACTAGAACGCTAGAAACCGGGTCT|non_coding_transcript_variant|MODIFIER|TRIREDRAFT_105775|gene-TRIREDRAFT_105775|transcript|XM_006964001.1|protein_coding||||||||WARNING_TRANSCRIPT_NO_START_CODON	GT:DR:DV	1/1:0:137
NW_006711153.1	6040	1928	N	GTCCAAATTCCGTGAAACTCGTGCAAACCGGCCGCTCACTCGTCCTCGCGAAAACAGTGTCCTTGTAAAACGCAGGAAGCTCCTCGCCAGGCTCCATCATCTCGCGGAGCGCCATGAGGTGCCATCTAAATCCTCTTCCTCGAGTTGCCAGCGCCACGAGCCTTGCGTGCGATTTGACGGCCTCCAGGAACAATCGTCGTTTCTCAACACCACTGACAGAAGGATCCTCAGCTGCAGCACAGAATGCCTGGACGGGTGGCGTCATGATGTAGATCATGTCTGTTCGTCCACCGCGGAAAGGGCGCTGGGAAATTACGTCCACTGCGCCTAGGGGGTTGTATCCGAAGAGGCGGCGGACGGCTACTTGGATTACCAGTTGGATGACAGTCTTTGGCGGGAGTTTGTGCTTTCTTAGATAAGTGGCTGCGTAGTAAGTGTGCGTGAGGTTGGCGAGTGTGTAGCCATCGTGGCTCGTTGGTGTTGGACTTGGAGCGGAGAGATGCGTTTTGAGAGGGTCGCTGGCAACGTGAATGGAATATGGGAAAAGTCACTATCAACCACGATGTTATCGGAAGATGATCCGTTGGATGTTTGGAATGGCTTGTTTGAAGGCGAGCTGAGGGCTTTGATCAAGCCGCCAAACGTGGTGCCGTCGACCATGGTGTGCTCGCCCCAGATGGCAGACACGCCGTTGGCACATACGACAAAGGAGAGTGTCTTGTCTAACCATCGGTTGGAATTGTCGTCCAAGAGGAAGATGTCTGCTCGGTCGTTTGCTGTTTCGGGGGAGACGTCTTCGAGGTAGATGATGAAGAGAGACTCTTCGATTGTTTTAACAAAGTTGCGGCCGTCTTCGCTTCCCATTATTATTTCGTCACGGGCCTGAAATACAGTTAGCTTTTCAAGATTCTCTCTGACAAAGTAGATGATAGTTCAGAAGTGTTTGGGGAAGATGACTGATGTTTCAGACTTACAAATGCCCACTCGTCGCGATTTGCA	.	UNRESOLVED	PRECISE;SVMETHOD=Snifflesv1.0.12;CHR2=NW_006711153.1;END=6040;ZMW=21;STD_quant_start=0.000000;STD_quant_stop=0.000000;Kurtosis_quant_start=-nan;Kurtosis_quant_stop=-nan;SVTYPE=INS;SUPTYPE=AL;SVLEN=999;STRANDS=+-;STRANDS2=6,15,6,15;RE=21;REF_strand=1,1;Strandbias_pval=0.525692;AF=0.913043;ANN=GTCCAAATTCCGTGAAACTCGTGCAAACCGGCCGCTCACTCGTCCTCGCGAAAACAGTGTCCTTGTAAAACGCAGGAAGCTCCTCGCCAGGCTCCATCATCTCGCGGAGCGCCATGAGGTGCCATCTAAATCCTCTTCCTCGAGTTGCCAGCGCCACGAGCCTTGCGTGCGATTTGACGGCCTCCAGGAACAATCGTCGTTTCTCAACACCACTGACAGAAGGATCCTCAGCTGCAGCACAGAATGCCTGGACGGGTGGCGTCATGATGTAGATCATGTCTGTTCGTCCACCGCGGAAAGGGCGCTGGGAAATTACGTCCACTGCGCCTAGGGGGTTGTATCCGAAGAGGCGGCGGACGGCTACTTGGATTACCAGTTGGATGACAGTCTTTGGCGGGAGTTTGTGCTTTCTTAGATAAGTGGCTGCGTAGTAAGTGTGCGTGAGGTTGGCGAGTGTGTAGCCATCGTGGCTCGTTGGTGTTGGACTTGGAGCGGAGAGATGCGTTTTGAGAGGGTCGCTGGCAACGTGAATGGAATATGGGAAAAGTCACTATCAACCACGATGTTATCGGAAGATGATCCGTTGGATGTTTGGAATGGCTTGTTTGAAGGCGAGCTGAGGGCTTTGATCAAGCCGCCAAACGTGGTGCCGTCGACCATGGTGTGCTCGCCCCAGATGGCAGACACGCCGTTGGCACATACGACAAAGGAGAGTGTCTTGTCTAACCATCGGTTGGAATTGTCGTCCAAGAGGAAGATGTCTGCTCGGTCGTTTGCTGTTTCGGGGGAGACGTCTTCGAGGTAGATGATGAAGAGAGACTCTTCGATTGTTTTAACAAAGTTGCGGCCGTCTTCGCTTCCCATTATTATTTCGTCACGGGCCTGAAATACAGTTAGCTTTTCAAGATTCTCTCTGACAAAGTAGATGATAGTTCAGAAGTGTTTGGGGAAGATGACTGATGTTTCAGACTTACAAATGCCCACTCGTCGCGATTTGCA|upstream_gene_variant|MODIFIER|TRIREDRAFT_76659|gene-TRIREDRAFT_76659|transcript|XM_006964158.1|protein_coding||c.-1763delAinsGTCCAAATTCCGTGAAACTCGTGCAAACCGGCCGCTCACTCGTCCTCGCGAAAACAGTGTCCTTGTAAAACGCAGGAAGCTCCTCGCCAGGCTCCATCATCTCGCGGAGCGCCATGAGGTGCCATCTAAATCCTCTTCCTCGAGTTGCCAGCGCCACGAGCCTTGCGTGCGATTTGACGGCCTCCAGGAACAATCGTCGTTTCTCAACACCACTGACAGAAGGATCCTCAGCTGCAGCACAGAATGCCTGGACGGGTGGCGTCATGATGTAGATCATGTCTGTTCGTCCACCGCGGAAAGGGCGCTGGGAAATTACGTCCACTGCGCCTAGGGGGTTGTATCCGAAGAGGCGGCGGACGGCTACTTGGATTACCAGTTGGATGACAGTCTTTGGCGGGAGTTTGTGCTTTCTTAGATAAGTGGCTGCGTAGTAAGTGTGCGTGAGGTTGGCGAGTGTGTAGCCATCGTGGCTCGTTGGTGTTGGACTTGGAGCGGAGAGATGCGTTTTGAGAGGGTCGCTGGCAACGTGAATGGAATATGGGAAAAGTCACTATCAACCACGATGTTATCGGAAGATGATCCGTTGGATGTTTGGAATGGCTTGTTTGAAGGCGAGCTGAGGGCTTTGATCAAGCCGCCAAACGTGGTGCCGTCGACCATGGTGTGCTCGCCCCAGATGGCAGACACGCCGTTGGCACATACGACAAAGGAGAGTGTCTTGTCTAACCATCGGTTGGAATTGTCGTCCAAGAGGAAGATGTCTGCTCGGTCGTTTGCTGTTTCGGGGGAGACGTCTTCGAGGTAGATGATGAAGAGAGACTCTTCGATTGTTTTAACAAAGTTGCGGCCGTCTTCGCTTCCCATTATTATTTCGTCACGGGCCTGAAATACAGTTAGCTTTTCAAGATTCTCTCTGACAAAGTAGATGATAGTTCAGAAGTGTTTGGGGAAGATGACTGATGTTTCAGACTTACAAATGCCCACTCGTCGCGATTTGCA|||||420|WARNING_TRANSCRIPT_NO_START_CODON,GTCCAAATTCCGTGAAACTCGTGCAAACCGGCCGCTCACTCGTCCTCGCGAAAACAGTGTCCTTGTAAAACGCAGGAAGCTCCTCGCCAGGCTCCATCATCTCGCGGAGCGCCATGAGGTGCCATCTAAATCCTCTTCCTCGAGTTGCCAGCGCCACGAGCCTTGCGTGCGATTTGACGGCCTCCAGGAACAATCGTCGTTTCTCAACACCACTGACAGAAGGATCCTCAGCTGCAGCACAGAATGCCTGGACGGGTGGCGTCATGATGTAGATCATGTCTGTTCGTCCACCGCGGAAAGGGCGCTGGGAAATTACGTCCACTGCGCCTAGGGGGTTGTATCCGAAGAGGCGGCGGACGGCTACTTGGATTACCAGTTGGATGACAGTCTTTGGCGGGAGTTTGTGCTTTCTTAGATAAGTGGCTGCGTAGTAAGTGTGCGTGAGGTTGGCGAGTGTGTAGCCATCGTGGCTCGTTGGTGTTGGACTTGGAGCGGAGAGATGCGTTTTGAGAGGGTCGCTGGCAACGTGAATGGAATATGGGAAAAGTCACTATCAACCACGATGTTATCGGAAGATGATCCGTTGGATGTTTGGAATGGCTTGTTTGAAGGCGAGCTGAGGGCTTTGATCAAGCCGCCAAACGTGGTGCCGTCGACCATGGTGTGCTCGCCCCAGATGGCAGACACGCCGTTGGCACATACGACAAAGGAGAGTGTCTTGTCTAACCATCGGTTGGAATTGTCGTCCAAGAGGAAGATGTCTGCTCGGTCGTTTGCTGTTTCGGGGGAGACGTCTTCGAGGTAGATGATGAAGAGAGACTCTTCGATTGTTTTAACAAAGTTGCGGCCGTCTTCGCTTCCCATTATTATTTCGTCACGGGCCTGAAATACAGTTAGCTTTTCAAGATTCTCTCTGACAAAGTAGATGATAGTTCAGAAGTGTTTGGGGAAGATGACTGATGTTTCAGACTTACAAATGCCCACTCGTCGCGATTTGCA|upstream_gene_variant|MODIFIER|TRIREDRAFT_76659|gene-TRIREDRAFT_76659|transcript|XM_006964158.1|protein_coding||c.-1763delCinsGTCCAAATTCCGTGAAACTCGTGCAAACCGGCCGCTCACTCGTCCTCGCGAAAACAGTGTCCTTGTAAAACGCAGGAAGCTCCTCGCCAGGCTCCATCATCTCGCGGAGCGCCATGAGGTGCCATCTAAATCCTCTTCCTCGAGTTGCCAGCGCCACGAGCCTTGCGTGCGATTTGACGGCCTCCAGGAACAATCGTCGTTTCTCAACACCACTGACAGAAGGATCCTCAGCTGCAGCACAGAATGCCTGGACGGGTGGCGTCATGATGTAGATCATGTCTGTTCGTCCACCGCGGAAAGGGCGCTGGGAAATTACGTCCACTGCGCCTAGGGGGTTGTATCCGAAGAGGCGGCGGACGGCTACTTGGATTACCAGTTGGATGACAGTCTTTGGCGGGAGTTTGTGCTTTCTTAGATAAGTGGCTGCGTAGTAAGTGTGCGTGAGGTTGGCGAGTGTGTAGCCATCGTGGCTCGTTGGTGTTGGACTTGGAGCGGAGAGATGCGTTTTGAGAGGGTCGCTGGCAACGTGAATGGAATATGGGAAAAGTCACTATCAACCACGATGTTATCGGAAGATGATCCGTTGGATGTTTGGAATGGCTTGTTTGAAGGCGAGCTGAGGGCTTTGATCAAGCCGCCAAACGTGGTGCCGTCGACCATGGTGTGCTCGCCCCAGATGGCAGACACGCCGTTGGCACATACGACAAAGGAGAGTGTCTTGTCTAACCATCGGTTGGAATTGTCGTCCAAGAGGAAGATGTCTGCTCGGTCGTTTGCTGTTTCGGGGGAGACGTCTTCGAGGTAGATGATGAAGAGAGACTCTTCGATTGTTTTAACAAAGTTGCGGCCGTCTTCGCTTCCCATTATTATTTCGTCACGGGCCTGAAATACAGTTAGCTTTTCAAGATTCTCTCTGACAAAGTAGATGATAGTTCAGAAGTGTTTGGGGAAGATGACTGATGTTTCAGACTTACAAATGCCCACTCGTCGCGATTTGCA|||||420|WARNING_TRANSCRIPT_NO_START_CODON,GTCCAAATTCCGTGAAACTCGTGCAAACCGGCCGCTCACTCGTCCTCGCGAAAACAGTGTCCTTGTAAAACGCAGGAAGCTCCTCGCCAGGCTCCATCATCTCGCGGAGCGCCATGAGGTGCCATCTAAATCCTCTTCCTCGAGTTGCCAGCGCCACGAGCCTTGCGTGCGATTTGACGGCCTCCAGGAACAATCGTCGTTTCTCAACACCACTGACAGAAGGATCCTCAGCTGCAGCACAGAATGCCTGGACGGGTGGCGTCATGATGTAGATCATGTCTGTTCGTCCACCGCGGAAAGGGCGCTGGGAAATTACGTCCACTGCGCCTAGGGGGTTGTATCCGAAGAGGCGGCGGACGGCTACTTGGATTACCAGTTGGATGACAGTCTTTGGCGGGAGTTTGTGCTTTCTTAGATAAGTGGCTGCGTAGTAAGTGTGCGTGAGGTTGGCGAGTGTGTAGCCATCGTGGCTCGTTGGTGTTGGACTTGGAGCGGAGAGATGCGTTTTGAGAGGGTCGCTGGCAACGTGAATGGAATATGGGAAAAGTCACTATCAACCACGATGTTATCGGAAGATGATCCGTTGGATGTTTGGAATGGCTTGTTTGAAGGCGAGCTGAGGGCTTTGATCAAGCCGCCAAACGTGGTGCCGTCGACCATGGTGTGCTCGCCCCAGATGGCAGACACGCCGTTGGCACATACGACAAAGGAGAGTGTCTTGTCTAACCATCGGTTGGAATTGTCGTCCAAGAGGAAGATGTCTGCTCGGTCGTTTGCTGTTTCGGGGGAGACGTCTTCGAGGTAGATGATGAAGAGAGACTCTTCGATTGTTTTAACAAAGTTGCGGCCGTCTTCGCTTCCCATTATTATTTCGTCACGGGCCTGAAATACAGTTAGCTTTTCAAGATTCTCTCTGACAAAGTAGATGATAGTTCAGAAGTGTTTGGGGAAGATGACTGATGTTTCAGACTTACAAATGCCCACTCGTCGCGATTTGCA|upstream_gene_variant|MODIFIER|TRIREDRAFT_76659|gene-TRIREDRAFT_76659|transcript|XM_006964158.1|protein_coding||c.-1764_-1763insGTCCAAATTCCGTGAAACTCGTGCAAACCGGCCGCTCACTCGTCCTCGCGAAAACAGTGTCCTTGTAAAACGCAGGAAGCTCCTCGCCAGGCTCCATCATCTCGCGGAGCGCCATGAGGTGCCATCTAAATCCTCTTCCTCGAGTTGCCAGCGCCACGAGCCTTGCGTGCGATTTGACGGCCTCCAGGAACAATCGTCGTTTCTCAACACCACTGACAGAAGGATCCTCAGCTGCAGCACAGAATGCCTGGACGGGTGGCGTCATGATGTAGATCATGTCTGTTCGTCCACCGCGGAAAGGGCGCTGGGAAATTACGTCCACTGCGCCTAGGGGGTTGTATCCGAAGAGGCGGCGGACGGCTACTTGGATTACCAGTTGGATGACAGTCTTTGGCGGGAGTTTGTGCTTTCTTAGATAAGTGGCTGCGTAGTAAGTGTGCGTGAGGTTGGCGAGTGTGTAGCCATCGTGGCTCGTTGGTGTTGGACTTGGAGCGGAGAGATGCGTTTTGAGAGGGTCGCTGGCAACGTGAATGGAATATGGGAAAAGTCACTATCAACCACGATGTTATCGGAAGATGATCCGTTGGATGTTTGGAATGGCTTGTTTGAAGGCGAGCTGAGGGCTTTGATCAAGCCGCCAAACGTGGTGCCGTCGACCATGGTGTGCTCGCCCCAGATGGCAGACACGCCGTTGGCACATACGACAAAGGAGAGTGTCTTGTCTAACCATCGGTTGGAATTGTCGTCCAAGAGGAAGATGTCTGCTCGGTCGTTTGCTGTTTCGGGGGAGACGTCTTCGAGGTAGATGATGAAGAGAGACTCTTCGATTGTTTTAACAAAGTTGCGGCCGTCTTCGCTTCCCATTATTATTTCGTCACGGGCCTGAAATACAGTTAGCTTTTCAAGATTCTCTCTGACAAAGTAGATGATAGTTCAGAAGTGTTTGGGGAAGATGACTGATGTTTCAGACTTACAAATGCCCACTCGTCGCGATTTGCA|||||420|WARNING_TRANSCRIPT_NO_START_CODON,GTCCAAATTCCGTGAAACTCGTGCAAACCGGCCGCTCACTCGTCCTCGCGAAAACAGTGTCCTTGTAAAACGCAGGAAGCTCCTCGCCAGGCTCCATCATCTCGCGGAGCGCCATGAGGTGCCATCTAAATCCTCTTCCTCGAGTTGCCAGCGCCACGAGCCTTGCGTGCGATTTGACGGCCTCCAGGAACAATCGTCGTTTCTCAACACCACTGACAGAAGGATCCTCAGCTGCAGCACAGAATGCCTGGACGGGTGGCGTCATGATGTAGATCATGTCTGTTCGTCCACCGCGGAAAGGGCGCTGGGAAATTACGTCCACTGCGCCTAGGGGGTTGTATCCGAAGAGGCGGCGGACGGCTACTTGGATTACCAGTTGGATGACAGTCTTTGGCGGGAGTTTGTGCTTTCTTAGATAAGTGGCTGCGTAGTAAGTGTGCGTGAGGTTGGCGAGTGTGTAGCCATCGTGGCTCGTTGGTGTTGGACTTGGAGCGGAGAGATGCGTTTTGAGAGGGTCGCTGGCAACGTGAATGGAATATGGGAAAAGTCACTATCAACCACGATGTTATCGGAAGATGATCCGTTGGATGTTTGGAATGGCTTGTTTGAAGGCGAGCTGAGGGCTTTGATCAAGCCGCCAAACGTGGTGCCGTCGACCATGGTGTGCTCGCCCCAGATGGCAGACACGCCGTTGGCACATACGACAAAGGAGAGTGTCTTGTCTAACCATCGGTTGGAATTGTCGTCCAAGAGGAAGATGTCTGCTCGGTCGTTTGCTGTTTCGGGGGAGACGTCTTCGAGGTAGATGATGAAGAGAGACTCTTCGATTGTTTTAACAAAGTTGCGGCCGTCTTCGCTTCCCATTATTATTTCGTCACGGGCCTGAAATACAGTTAGCTTTTCAAGATTCTCTCTGACAAAGTAGATGATAGTTCAGAAGTGTTTGGGGAAGATGACTGATGTTTCAGACTTACAAATGCCCACTCGTCGCGATTTGCA|upstream_gene_variant|MODIFIER|TRIREDRAFT_76659|gene-TRIREDRAFT_76659|transcript|XM_006964158.1|protein_coding||c.-1763delTinsGTCCAAATTCCGTGAAACTCGTGCAAACCGGCCGCTCACTCGTCCTCGCGAAAACAGTGTCCTTGTAAAACGCAGGAAGCTCCTCGCCAGGCTCCATCATCTCGCGGAGCGCCATGAGGTGCCATCTAAATCCTCTTCCTCGAGTTGCCAGCGCCACGAGCCTTGCGTGCGATTTGACGGCCTCCAGGAACAATCGTCGTTTCTCAACACCACTGACAGAAGGATCCTCAGCTGCAGCACAGAATGCCTGGACGGGTGGCGTCATGATGTAGATCATGTCTGTTCGTCCACCGCGGAAAGGGCGCTGGGAAATTACGTCCACTGCGCCTAGGGGGTTGTATCCGAAGAGGCGGCGGACGGCTACTTGGATTACCAGTTGGATGACAGTCTTTGGCGGGAGTTTGTGCTTTCTTAGATAAGTGGCTGCGTAGTAAGTGTGCGTGAGGTTGGCGAGTGTGTAGCCATCGTGGCTCGTTGGTGTTGGACTTGGAGCGGAGAGATGCGTTTTGAGAGGGTCGCTGGCAACGTGAATGGAATATGGGAAAAGTCACTATCAACCACGATGTTATCGGAAGATGATCCGTTGGATGTTTGGAATGGCTTGTTTGAAGGCGAGCTGAGGGCTTTGATCAAGCCGCCAAACGTGGTGCCGTCGACCATGGTGTGCTCGCCCCAGATGGCAGACACGCCGTTGGCACATACGACAAAGGAGAGTGTCTTGTCTAACCATCGGTTGGAATTGTCGTCCAAGAGGAAGATGTCTGCTCGGTCGTTTGCTGTTTCGGGGGAGACGTCTTCGAGGTAGATGATGAAGAGAGACTCTTCGATTGTTTTAACAAAGTTGCGGCCGTCTTCGCTTCCCATTATTATTTCGTCACGGGCCTGAAATACAGTTAGCTTTTCAAGATTCTCTCTGACAAAGTAGATGATAGTTCAGAAGTGTTTGGGGAAGATGACTGATGTTTCAGACTTACAAATGCCCACTCGTCGCGATTTGCA|||||420|WARNING_TRANSCRIPT_NO_START_CODON,GTCCAAATTCCGTGAAACTCGTGCAAACCGGCCGCTCACTCGTCCTCGCGAAAACAGTGTCCTTGTAAAACGCAGGAAGCTCCTCGCCAGGCTCCATCATCTCGCGGAGCGCCATGAGGTGCCATCTAAATCCTCTTCCTCGAGTTGCCAGCGCCACGAGCCTTGCGTGCGATTTGACGGCCTCCAGGAACAATCGTCGTTTCTCAACACCACTGACAGAAGGATCCTCAGCTGCAGCACAGAATGCCTGGACGGGTGGCGTCATGATGTAGATCATGTCTGTTCGTCCACCGCGGAAAGGGCGCTGGGAAATTACGTCCACTGCGCCTAGGGGGTTGTATCCGAAGAGGCGGCGGACGGCTACTTGGATTACCAGTTGGATGACAGTCTTTGGCGGGAGTTTGTGCTTTCTTAGATAAGTGGCTGCGTAGTAAGTGTGCGTGAGGTTGGCGAGTGTGTAGCCATCGTGGCTCGTTGGTGTTGGACTTGGAGCGGAGAGATGCGTTTTGAGAGGGTCGCTGGCAACGTGAATGGAATATGGGAAAAGTCACTATCAACCACGATGTTATCGGAAGATGATCCGTTGGATGTTTGGAATGGCTTGTTTGAAGGCGAGCTGAGGGCTTTGATCAAGCCGCCAAACGTGGTGCCGTCGACCATGGTGTGCTCGCCCCAGATGGCAGACACGCCGTTGGCACATACGACAAAGGAGAGTGTCTTGTCTAACCATCGGTTGGAATTGTCGTCCAAGAGGAAGATGTCTGCTCGGTCGTTTGCTGTTTCGGGGGAGACGTCTTCGAGGTAGATGATGAAGAGAGACTCTTCGATTGTTTTAACAAAGTTGCGGCCGTCTTCGCTTCCCATTATTATTTCGTCACGGGCCTGAAATACAGTTAGCTTTTCAAGATTCTCTCTGACAAAGTAGATGATAGTTCAGAAGTGTTTGGGGAAGATGACTGATGTTTCAGACTTACAAATGCCCACTCGTCGCGATTTGCA|upstream_gene_variant|MODIFIER|TRIREDRAFT_121121|gene-TRIREDRAFT_121121|transcript|XM_006964003.1|protein_coding||c.-6987delAinsGTCCAAATTCCGTGAAACTCGTGCAAACCGGCCGCTCACTCGTCCTCGCGAAAACAGTGTCCTTGTAAAACGCAGGAAGCTCCTCGCCAGGCTCCATCATCTCGCGGAGCGCCATGAGGTGCCATCTAAATCCTCTTCCTCGAGTTGCCAGCGCCACGAGCCTTGCGTGCGATTTGACGGCCTCCAGGAACAATCGTCGTTTCTCAACACCACTGACAGAAGGATCCTCAGCTGCAGCACAGAATGCCTGGACGGGTGGCGTCATGATGTAGATCATGTCTGTTCGTCCACCGCGGAAAGGGCGCTGGGAAATTACGTCCACTGCGCCTAGGGGGTTGTATCCGAAGAGGCGGCGGACGGCTACTTGGATTACCAGTTGGATGACAGTCTTTGGCGGGAGTTTGTGCTTTCTTAGATAAGTGGCTGCGTAGTAAGTGTGCGTGAGGTTGGCGAGTGTGTAGCCATCGTGGCTCGTTGGTGTTGGACTTGGAGCGGAGAGATGCGTTTTGAGAGGGTCGCTGGCAACGTGAATGGAATATGGGAAAAGTCACTATCAACCACGATGTTATCGGAAGATGATCCGTTGGATGTTTGGAATGGCTTGTTTGAAGGCGAGCTGAGGGCTTTGATCAAGCCGCCAAACGTGGTGCCGTCGACCATGGTGTGCTCGCCCCAGATGGCAGACACGCCGTTGGCACATACGACAAAGGAGAGTGTCTTGTCTAACCATCGGTTGGAATTGTCGTCCAAGAGGAAGATGTCTGCTCGGTCGTTTGCTGTTTCGGGGGAGACGTCTTCGAGGTAGATGATGAAGAGAGACTCTTCGATTGTTTTAACAAAGTTGCGGCCGTCTTCGCTTCCCATTATTATTTCGTCACGGGCCTGAAATACAGTTAGCTTTTCAAGATTCTCTCTGACAAAGTAGATGATAGTTCAGAAGTGTTTGGGGAAGATGACTGATGTTTCAGACTTACAAATGCCCACTCGTCGCGATTTGCA|||||4711|WARNING_TRANSCRIPT_NO_START_CODON,GTCCAAATTCCGTGAAACTCGTGCAAACCGGCCGCTCACTCGTCCTCGCGAAAACAGTGTCCTTGTAAAACGCAGGAAGCTCCTCGCCAGGCTCCATCATCTCGCGGAGCGCCATGAGGTGCCATCTAAATCCTCTTCCTCGAGTTGCCAGCGCCACGAGCCTTGCGTGCGATTTGACGGCCTCCAGGAACAATCGTCGTTTCTCAACACCACTGACAGAAGGATCCTCAGCTGCAGCACAGAATGCCTGGACGGGTGGCGTCATGATGTAGATCATGTCTGTTCGTCCACCGCGGAAAGGGCGCTGGGAAATTACGTCCACTGCGCCTAGGGGGTTGTATCCGAAGAGGCGGCGGACGGCTACTTGGATTACCAGTTGGATGACAGTCTTTGGCGGGAGTTTGTGCTTTCTTAGATAAGTGGCTGCGTAGTAAGTGTGCGTGAGGTTGGCGAGTGTGTAGCCATCGTGGCTCGTTGGTGTTGGACTTGGAGCGGAGAGATGCGTTTTGAGAGGGTCGCTGGCAACGTGAATGGAATATGGGAAAAGTCACTATCAACCACGATGTTATCGGAAGATGATCCGTTGGATGTTTGGAATGGCTTGTTTGAAGGCGAGCTGAGGGCTTTGATCAAGCCGCCAAACGTGGTGCCGTCGACCATGGTGTGCTCGCCCCAGATGGCAGACACGCCGTTGGCACATACGACAAAGGAGAGTGTCTTGTCTAACCATCGGTTGGAATTGTCGTCCAAGAGGAAGATGTCTGCTCGGTCGTTTGCTGTTTCGGGGGAGACGTCTTCGAGGTAGATGATGAAGAGAGACTCTTCGATTGTTTTAACAAAGTTGCGGCCGTCTTCGCTTCCCATTATTATTTCGTCACGGGCCTGAAATACAGTTAGCTTTTCAAGATTCTCTCTGACAAAGTAGATGATAGTTCAGAAGTGTTTGGGGAAGATGACTGATGTTTCAGACTTACAAATGCCCACTCGTCGCGATTTGCA|upstream_gene_variant|MODIFIER|TRIREDRAFT_121121|gene-TRIREDRAFT_121121|transcript|XM_006964003.1|protein_coding||c.-6987delCinsGTCCAAATTCCGTGAAACTCGTGCAAACCGGCCGCTCACTCGTCCTCGCGAAAACAGTGTCCTTGTAAAACGCAGGAAGCTCCTCGCCAGGCTCCATCATCTCGCGGAGCGCCATGAGGTGCCATCTAAATCCTCTTCCTCGAGTTGCCAGCGCCACGAGCCTTGCGTGCGATTTGACGGCCTCCAGGAACAATCGTCGTTTCTCAACACCACTGACAGAAGGATCCTCAGCTGCAGCACAGAATGCCTGGACGGGTGGCGTCATGATGTAGATCATGTCTGTTCGTCCACCGCGGAAAGGGCGCTGGGAAATTACGTCCACTGCGCCTAGGGGGTTGTATCCGAAGAGGCGGCGGACGGCTACTTGGATTACCAGTTGGATGACAGTCTTTGGCGGGAGTTTGTGCTTTCTTAGATAAGTGGCTGCGTAGTAAGTGTGCGTGAGGTTGGCGAGTGTGTAGCCATCGTGGCTCGTTGGTGTTGGACTTGGAGCGGAGAGATGCGTTTTGAGAGGGTCGCTGGCAACGTGAATGGAATATGGGAAAAGTCACTATCAACCACGATGTTATCGGAAGATGATCCGTTGGATGTTTGGAATGGCTTGTTTGAAGGCGAGCTGAGGGCTTTGATCAAGCCGCCAAACGTGGTGCCGTCGACCATGGTGTGCTCGCCCCAGATGGCAGACACGCCGTTGGCACATACGACAAAGGAGAGTGTCTTGTCTAACCATCGGTTGGAATTGTCGTCCAAGAGGAAGATGTCTGCTCGGTCGTTTGCTGTTTCGGGGGAGACGTCTTCGAGGTAGATGATGAAGAGAGACTCTTCGATTGTTTTAACAAAGTTGCGGCCGTCTTCGCTTCCCATTATTATTTCGTCACGGGCCTGAAATACAGTTAGCTTTTCAAGATTCTCTCTGACAAAGTAGATGATAGTTCAGAAGTGTTTGGGGAAGATGACTGATGTTTCAGACTTACAAATGCCCACTCGTCGCGATTTGCA|||||4711|WARNING_TRANSCRIPT_NO_START_CODON,GTCCAAATTCCGTGAAACTCGTGCAAACCGGCCGCTCACTCGTCCTCGCGAAAACAGTGTCCTTGTAAAACGCAGGAAGCTCCTCGCCAGGCTCCATCATCTCGCGGAGCGCCATGAGGTGCCATCTAAATCCTCTTCCTCGAGTTGCCAGCGCCACGAGCCTTGCGTGCGATTTGACGGCCTCCAGGAACAATCGTCGTTTCTCAACACCACTGACAGAAGGATCCTCAGCTGCAGCACAGAATGCCTGGACGGGTGGCGTCATGATGTAGATCATGTCTGTTCGTCCACCGCGGAAAGGGCGCTGGGAAATTACGTCCACTGCGCCTAGGGGGTTGTATCCGAAGAGGCGGCGGACGGCTACTTGGATTACCAGTTGGATGACAGTCTTTGGCGGGAGTTTGTGCTTTCTTAGATAAGTGGCTGCGTAGTAAGTGTGCGTGAGGTTGGCGAGTGTGTAGCCATCGTGGCTCGTTGGTGTTGGACTTGGAGCGGAGAGATGCGTTTTGAGAGGGTCGCTGGCAACGTGAATGGAATATGGGAAAAGTCACTATCAACCACGATGTTATCGGAAGATGATCCGTTGGATGTTTGGAATGGCTTGTTTGAAGGCGAGCTGAGGGCTTTGATCAAGCCGCCAAACGTGGTGCCGTCGACCATGGTGTGCTCGCCCCAGATGGCAGACACGCCGTTGGCACATACGACAAAGGAGAGTGTCTTGTCTAACCATCGGTTGGAATTGTCGTCCAAGAGGAAGATGTCTGCTCGGTCGTTTGCTGTTTCGGGGGAGACGTCTTCGAGGTAGATGATGAAGAGAGACTCTTCGATTGTTTTAACAAAGTTGCGGCCGTCTTCGCTTCCCATTATTATTTCGTCACGGGCCTGAAATACAGTTAGCTTTTCAAGATTCTCTCTGACAAAGTAGATGATAGTTCAGAAGTGTTTGGGGAAGATGACTGATGTTTCAGACTTACAAATGCCCACTCGTCGCGATTTGCA|upstream_gene_variant|MODIFIER|TRIREDRAFT_121121|gene-TRIREDRAFT_121121|transcript|XM_006964003.1|protein_coding||c.-6988_-6987insGTCCAAATTCCGTGAAACTCGTGCAAACCGGCCGCTCACTCGTCCTCGCGAAAACAGTGTCCTTGTAAAACGCAGGAAGCTCCTCGCCAGGCTCCATCATCTCGCGGAGCGCCATGAGGTGCCATCTAAATCCTCTTCCTCGAGTTGCCAGCGCCACGAGCCTTGCGTGCGATTTGACGGCCTCCAGGAACAATCGTCGTTTCTCAACACCACTGACAGAAGGATCCTCAGCTGCAGCACAGAATGCCTGGACGGGTGGCGTCATGATGTAGATCATGTCTGTTCGTCCACCGCGGAAAGGGCGCTGGGAAATTACGTCCACTGCGCCTAGGGGGTTGTATCCGAAGAGGCGGCGGACGGCTACTTGGATTACCAGTTGGATGACAGTCTTTGGCGGGAGTTTGTGCTTTCTTAGATAAGTGGCTGCGTAGTAAGTGTGCGTGAGGTTGGCGAGTGTGTAGCCATCGTGGCTCGTTGGTGTTGGACTTGGAGCGGAGAGATGCGTTTTGAGAGGGTCGCTGGCAACGTGAATGGAATATGGGAAAAGTCACTATCAACCACGATGTTATCGGAAGATGATCCGTTGGATGTTTGGAATGGCTTGTTTGAAGGCGAGCTGAGGGCTTTGATCAAGCCGCCAAACGTGGTGCCGTCGACCATGGTGTGCTCGCCCCAGATGGCAGACACGCCGTTGGCACATACGACAAAGGAGAGTGTCTTGTCTAACCATCGGTTGGAATTGTCGTCCAAGAGGAAGATGTCTGCTCGGTCGTTTGCTGTTTCGGGGGAGACGTCTTCGAGGTAGATGATGAAGAGAGACTCTTCGATTGTTTTAACAAAGTTGCGGCCGTCTTCGCTTCCCATTATTATTTCGTCACGGGCCTGAAATACAGTTAGCTTTTCAAGATTCTCTCTGACAAAGTAGATGATAGTTCAGAAGTGTTTGGGGAAGATGACTGATGTTTCAGACTTACAAATGCCCACTCGTCGCGATTTGCA|||||4711|WARNING_TRANSCRIPT_NO_START_CODON,GTCCAAATTCCGTGAAACTCGTGCAAACCGGCCGCTCACTCGTCCTCGCGAAAACAGTGTCCTTGTAAAACGCAGGAAGCTCCTCGCCAGGCTCCATCATCTCGCGGAGCGCCATGAGGTGCCATCTAAATCCTCTTCCTCGAGTTGCCAGCGCCACGAGCCTTGCGTGCGATTTGACGGCCTCCAGGAACAATCGTCGTTTCTCAACACCACTGACAGAAGGATCCTCAGCTGCAGCACAGAATGCCTGGACGGGTGGCGTCATGATGTAGATCATGTCTGTTCGTCCACCGCGGAAAGGGCGCTGGGAAATTACGTCCACTGCGCCTAGGGGGTTGTATCCGAAGAGGCGGCGGACGGCTACTTGGATTACCAGTTGGATGACAGTCTTTGGCGGGAGTTTGTGCTTTCTTAGATAAGTGGCTGCGTAGTAAGTGTGCGTGAGGTTGGCGAGTGTGTAGCCATCGTGGCTCGTTGGTGTTGGACTTGGAGCGGAGAGATGCGTTTTGAGAGGGTCGCTGGCAACGTGAATGGAATATGGGAAAAGTCACTATCAACCACGATGTTATCGGAAGATGATCCGTTGGATGTTTGGAATGGCTTGTTTGAAGGCGAGCTGAGGGCTTTGATCAAGCCGCCAAACGTGGTGCCGTCGACCATGGTGTGCTCGCCCCAGATGGCAGACACGCCGTTGGCACATACGACAAAGGAGAGTGTCTTGTCTAACCATCGGTTGGAATTGTCGTCCAAGAGGAAGATGTCTGCTCGGTCGTTTGCTGTTTCGGGGGAGACGTCTTCGAGGTAGATGATGAAGAGAGACTCTTCGATTGTTTTAACAAAGTTGCGGCCGTCTTCGCTTCCCATTATTATTTCGTCACGGGCCTGAAATACAGTTAGCTTTTCAAGATTCTCTCTGACAAAGTAGATGATAGTTCAGAAGTGTTTGGGGAAGATGACTGATGTTTCAGACTTACAAATGCCCACTCGTCGCGATTTGCA|upstream_gene_variant|MODIFIER|TRIREDRAFT_121121|gene-TRIREDRAFT_121121|transcript|XM_006964003.1|protein_coding||c.-6987delTinsGTCCAAATTCCGTGAAACTCGTGCAAACCGGCCGCTCACTCGTCCTCGCGAAAACAGTGTCCTTGTAAAACGCAGGAAGCTCCTCGCCAGGCTCCATCATCTCGCGGAGCGCCATGAGGTGCCATCTAAATCCTCTTCCTCGAGTTGCCAGCGCCACGAGCCTTGCGTGCGATTTGACGGCCTCCAGGAACAATCGTCGTTTCTCAACACCACTGACAGAAGGATCCTCAGCTGCAGCACAGAATGCCTGGACGGGTGGCGTCATGATGTAGATCATGTCTGTTCGTCCACCGCGGAAAGGGCGCTGGGAAATTACGTCCACTGCGCCTAGGGGGTTGTATCCGAAGAGGCGGCGGACGGCTACTTGGATTACCAGTTGGATGACAGTCTTTGGCGGGAGTTTGTGCTTTCTTAGATAAGTGGCTGCGTAGTAAGTGTGCGTGAGGTTGGCGAGTGTGTAGCCATCGTGGCTCGTTGGTGTTGGACTTGGAGCGGAGAGATGCGTTTTGAGAGGGTCGCTGGCAACGTGAATGGAATATGGGAAAAGTCACTATCAACCACGATGTTATCGGAAGATGATCCGTTGGATGTTTGGAATGGCTTGTTTGAAGGCGAGCTGAGGGCTTTGATCAAGCCGCCAAACGTGGTGCCGTCGACCATGGTGTGCTCGCCCCAGATGGCAGACACGCCGTTGGCACATACGACAAAGGAGAGTGTCTTGTCTAACCATCGGTTGGAATTGTCGTCCAAGAGGAAGATGTCTGCTCGGTCGTTTGCTGTTTCGGGGGAGACGTCTTCGAGGTAGATGATGAAGAGAGACTCTTCGATTGTTTTAACAAAGTTGCGGCCGTCTTCGCTTCCCATTATTATTTCGTCACGGGCCTGAAATACAGTTAGCTTTTCAAGATTCTCTCTGACAAAGTAGATGATAGTTCAGAAGTGTTTGGGGAAGATGACTGATGTTTCAGACTTACAAATGCCCACTCGTCGCGATTTGCA|||||4711|WARNING_TRANSCRIPT_NO_START_CODON,GTCCAAATTCCGTGAAACTCGTGCAAACCGGCCGCTCACTCGTCCTCGCGAAAACAGTGTCCTTGTAAAACGCAGGAAGCTCCTCGCCAGGCTCCATCATCTCGCGGAGCGCCATGAGGTGCCATCTAAATCCTCTTCCTCGAGTTGCCAGCGCCACGAGCCTTGCGTGCGATTTGACGGCCTCCAGGAACAATCGTCGTTTCTCAACACCACTGACAGAAGGATCCTCAGCTGCAGCACAGAATGCCTGGACGGGTGGCGTCATGATGTAGATCATGTCTGTTCGTCCACCGCGGAAAGGGCGCTGGGAAATTACGTCCACTGCGCCTAGGGGGTTGTATCCGAAGAGGCGGCGGACGGCTACTTGGATTACCAGTTGGATGACAGTCTTTGGCGGGAGTTTGTGCTTTCTTAGATAAGTGGCTGCGTAGTAAGTGTGCGTGAGGTTGGCGAGTGTGTAGCCATCGTGGCTCGTTGGTGTTGGACTTGGAGCGGAGAGATGCGTTTTGAGAGGGTCGCTGGCAACGTGAATGGAATATGGGAAAAGTCACTATCAACCACGATGTTATCGGAAGATGATCCGTTGGATGTTTGGAATGGCTTGTTTGAAGGCGAGCTGAGGGCTTTGATCAAGCCGCCAAACGTGGTGCCGTCGACCATGGTGTGCTCGCCCCAGATGGCAGACACGCCGTTGGCACATACGACAAAGGAGAGTGTCTTGTCTAACCATCGGTTGGAATTGTCGTCCAAGAGGAAGATGTCTGCTCGGTCGTTTGCTGTTTCGGGGGAGACGTCTTCGAGGTAGATGATGAAGAGAGACTCTTCGATTGTTTTAACAAAGTTGCGGCCGTCTTCGCTTCCCATTATTATTTCGTCACGGGCCTGAAATACAGTTAGCTTTTCAAGATTCTCTCTGACAAAGTAGATGATAGTTCAGAAGTGTTTGGGGAAGATGACTGATGTTTCAGACTTACAAATGCCCACTCGTCGCGATTTGCA|upstream_gene_variant|MODIFIER|exon-XM_006964003.1-1|GENE_exon-XM_006964003.1-1|transcript|rna-XM_006964003.1|protein_coding||c.-4711delAinsGTCCAAATTCCGTGAAACTCGTGCAAACCGGCCGCTCACTCGTCCTCGCGAAAACAGTGTCCTTGTAAAACGCAGGAAGCTCCTCGCCAGGCTCCATCATCTCGCGGAGCGCCATGAGGTGCCATCTAAATCCTCTTCCTCGAGTTGCCAGCGCCACGAGCCTTGCGTGCGATTTGACGGCCTCCAGGAACAATCGTCGTTTCTCAACACCACTGACAGAAGGATCCTCAGCTGCAGCACAGAATGCCTGGACGGGTGGCGTCATGATGTAGATCATGTCTGTTCGTCCACCGCGGAAAGGGCGCTGGGAAATTACGTCCACTGCGCCTAGGGGGTTGTATCCGAAGAGGCGGCGGACGGCTACTTGGATTACCAGTTGGATGACAGTCTTTGGCGGGAGTTTGTGCTTTCTTAGATAAGTGGCTGCGTAGTAAGTGTGCGTGAGGTTGGCGAGTGTGTAGCCATCGTGGCTCGTTGGTGTTGGACTTGGAGCGGAGAGATGCGTTTTGAGAGGGTCGCTGGCAACGTGAATGGAATATGGGAAAAGTCACTATCAACCACGATGTTATCGGAAGATGATCCGTTGGATGTTTGGAATGGCTTGTTTGAAGGCGAGCTGAGGGCTTTGATCAAGCCGCCAAACGTGGTGCCGTCGACCATGGTGTGCTCGCCCCAGATGGCAGACACGCCGTTGGCACATACGACAAAGGAGAGTGTCTTGTCTAACCATCGGTTGGAATTGTCGTCCAAGAGGAAGATGTCTGCTCGGTCGTTTGCTGTTTCGGGGGAGACGTCTTCGAGGTAGATGATGAAGAGAGACTCTTCGATTGTTTTAACAAAGTTGCGGCCGTCTTCGCTTCCCATTATTATTTCGTCACGGGCCTGAAATACAGTTAGCTTTTCAAGATTCTCTCTGACAAAGTAGATGATAGTTCAGAAGTGTTTGGGGAAGATGACTGATGTTTCAGACTTACAAATGCCCACTCGTCGCGATTTGCA|||||4711|,GTCCAAATTCCGTGAAACTCGTGCAAACCGGCCGCTCACTCGTCCTCGCGAAAACAGTGTCCTTGTAAAACGCAGGAAGCTCCTCGCCAGGCTCCATCATCTCGCGGAGCGCCATGAGGTGCCATCTAAATCCTCTTCCTCGAGTTGCCAGCGCCACGAGCCTTGCGTGCGATTTGACGGCCTCCAGGAACAATCGTCGTTTCTCAACACCACTGACAGAAGGATCCTCAGCTGCAGCACAGAATGCCTGGACGGGTGGCGTCATGATGTAGATCATGTCTGTTCGTCCACCGCGGAAAGGGCGCTGGGAAATTACGTCCACTGCGCCTAGGGGGTTGTATCCGAAGAGGCGGCGGACGGCTACTTGGATTACCAGTTGGATGACAGTCTTTGGCGGGAGTTTGTGCTTTCTTAGATAAGTGGCTGCGTAGTAAGTGTGCGTGAGGTTGGCGAGTGTGTAGCCATCGTGGCTCGTTGGTGTTGGACTTGGAGCGGAGAGATGCGTTTTGAGAGGGTCGCTGGCAACGTGAATGGAATATGGGAAAAGTCACTATCAACCACGATGTTATCGGAAGATGATCCGTTGGATGTTTGGAATGGCTTGTTTGAAGGCGAGCTGAGGGCTTTGATCAAGCCGCCAAACGTGGTGCCGTCGACCATGGTGTGCTCGCCCCAGATGGCAGACACGCCGTTGGCACATACGACAAAGGAGAGTGTCTTGTCTAACCATCGGTTGGAATTGTCGTCCAAGAGGAAGATGTCTGCTCGGTCGTTTGCTGTTTCGGGGGAGACGTCTTCGAGGTAGATGATGAAGAGAGACTCTTCGATTGTTTTAACAAAGTTGCGGCCGTCTTCGCTTCCCATTATTATTTCGTCACGGGCCTGAAATACAGTTAGCTTTTCAAGATTCTCTCTGACAAAGTAGATGATAGTTCAGAAGTGTTTGGGGAAGATGACTGATGTTTCAGACTTACAAATGCCCACTCGTCGCGATTTGCA|upstream_gene_variant|MODIFIER|exon-XM_006964003.1-1|GENE_exon-XM_006964003.1-1|transcript|rna-XM_006964003.1|protein_coding||c.-4711delCinsGTCCAAATTCCGTGAAACTCGTGCAAACCGGCCGCTCACTCGTCCTCGCGAAAACAGTGTCCTTGTAAAACGCAGGAAGCTCCTCGCCAGGCTCCATCATCTCGCGGAGCGCCATGAGGTGCCATCTAAATCCTCTTCCTCGAGTTGCCAGCGCCACGAGCCTTGCGTGCGATTTGACGGCCTCCAGGAACAATCGTCGTTTCTCAACACCACTGACAGAAGGATCCTCAGCTGCAGCACAGAATGCCTGGACGGGTGGCGTCATGATGTAGATCATGTCTGTTCGTCCACCGCGGAAAGGGCGCTGGGAAATTACGTCCACTGCGCCTAGGGGGTTGTATCCGAAGAGGCGGCGGACGGCTACTTGGATTACCAGTTGGATGACAGTCTTTGGCGGGAGTTTGTGCTTTCTTAGATAAGTGGCTGCGTAGTAAGTGTGCGTGAGGTTGGCGAGTGTGTAGCCATCGTGGCTCGTTGGTGTTGGACTTGGAGCGGAGAGATGCGTTTTGAGAGGGTCGCTGGCAACGTGAATGGAATATGGGAAAAGTCACTATCAACCACGATGTTATCGGAAGATGATCCGTTGGATGTTTGGAATGGCTTGTTTGAAGGCGAGCTGAGGGCTTTGATCAAGCCGCCAAACGTGGTGCCGTCGACCATGGTGTGCTCGCCCCAGATGGCAGACACGCCGTTGGCACATACGACAAAGGAGAGTGTCTTGTCTAACCATCGGTTGGAATTGTCGTCCAAGAGGAAGATGTCTGCTCGGTCGTTTGCTGTTTCGGGGGAGACGTCTTCGAGGTAGATGATGAAGAGAGACTCTTCGATTGTTTTAACAAAGTTGCGGCCGTCTTCGCTTCCCATTATTATTTCGTCACGGGCCTGAAATACAGTTAGCTTTTCAAGATTCTCTCTGACAAAGTAGATGATAGTTCAGAAGTGTTTGGGGAAGATGACTGATGTTTCAGACTTACAAATGCCCACTCGTCGCGATTTGCA|||||4711|,GTCCAAATTCCGTGAAACTCGTGCAAACCGGCCGCTCACTCGTCCTCGCGAAAACAGTGTCCTTGTAAAACGCAGGAAGCTCCTCGCCAGGCTCCATCATCTCGCGGAGCGCCATGAGGTGCCATCTAAATCCTCTTCCTCGAGTTGCCAGCGCCACGAGCCTTGCGTGCGATTTGACGGCCTCCAGGAACAATCGTCGTTTCTCAACACCACTGACAGAAGGATCCTCAGCTGCAGCACAGAATGCCTGGACGGGTGGCGTCATGATGTAGATCATGTCTGTTCGTCCACCGCGGAAAGGGCGCTGGGAAATTACGTCCACTGCGCCTAGGGGGTTGTATCCGAAGAGGCGGCGGACGGCTACTTGGATTACCAGTTGGATGACAGTCTTTGGCGGGAGTTTGTGCTTTCTTAGATAAGTGGCTGCGTAGTAAGTGTGCGTGAGGTTGGCGAGTGTGTAGCCATCGTGGCTCGTTGGTGTTGGACTTGGAGCGGAGAGATGCGTTTTGAGAGGGTCGCTGGCAACGTGAATGGAATATGGGAAAAGTCACTATCAACCACGATGTTATCGGAAGATGATCCGTTGGATGTTTGGAATGGCTTGTTTGAAGGCGAGCTGAGGGCTTTGATCAAGCCGCCAAACGTGGTGCCGTCGACCATGGTGTGCTCGCCCCAGATGGCAGACACGCCGTTGGCACATACGACAAAGGAGAGTGTCTTGTCTAACCATCGGTTGGAATTGTCGTCCAAGAGGAAGATGTCTGCTCGGTCGTTTGCTGTTTCGGGGGAGACGTCTTCGAGGTAGATGATGAAGAGAGACTCTTCGATTGTTTTAACAAAGTTGCGGCCGTCTTCGCTTCCCATTATTATTTCGTCACGGGCCTGAAATACAGTTAGCTTTTCAAGATTCTCTCTGACAAAGTAGATGATAGTTCAGAAGTGTTTGGGGAAGATGACTGATGTTTCAGACTTACAAATGCCCACTCGTCGCGATTTGCA|upstream_gene_variant|MODIFIER|exon-XM_006964003.1-1|GENE_exon-XM_006964003.1-1|transcript|rna-XM_006964003.1|protein_coding||c.-4712_-4711insGTCCAAATTCCGTGAAACTCGTGCAAACCGGCCGCTCACTCGTCCTCGCGAAAACAGTGTCCTTGTAAAACGCAGGAAGCTCCTCGCCAGGCTCCATCATCTCGCGGAGCGCCATGAGGTGCCATCTAAATCCTCTTCCTCGAGTTGCCAGCGCCACGAGCCTTGCGTGCGATTTGACGGCCTCCAGGAACAATCGTCGTTTCTCAACACCACTGACAGAAGGATCCTCAGCTGCAGCACAGAATGCCTGGACGGGTGGCGTCATGATGTAGATCATGTCTGTTCGTCCACCGCGGAAAGGGCGCTGGGAAATTACGTCCACTGCGCCTAGGGGGTTGTATCCGAAGAGGCGGCGGACGGCTACTTGGATTACCAGTTGGATGACAGTCTTTGGCGGGAGTTTGTGCTTTCTTAGATAAGTGGCTGCGTAGTAAGTGTGCGTGAGGTTGGCGAGTGTGTAGCCATCGTGGCTCGTTGGTGTTGGACTTGGAGCGGAGAGATGCGTTTTGAGAGGGTCGCTGGCAACGTGAATGGAATATGGGAAAAGTCACTATCAACCACGATGTTATCGGAAGATGATCCGTTGGATGTTTGGAATGGCTTGTTTGAAGGCGAGCTGAGGGCTTTGATCAAGCCGCCAAACGTGGTGCCGTCGACCATGGTGTGCTCGCCCCAGATGGCAGACACGCCGTTGGCACATACGACAAAGGAGAGTGTCTTGTCTAACCATCGGTTGGAATTGTCGTCCAAGAGGAAGATGTCTGCTCGGTCGTTTGCTGTTTCGGGGGAGACGTCTTCGAGGTAGATGATGAAGAGAGACTCTTCGATTGTTTTAACAAAGTTGCGGCCGTCTTCGCTTCCCATTATTATTTCGTCACGGGCCTGAAATACAGTTAGCTTTTCAAGATTCTCTCTGACAAAGTAGATGATAGTTCAGAAGTGTTTGGGGAAGATGACTGATGTTTCAGACTTACAAATGCCCACTCGTCGCGATTTGCA|||||4711|,GTCCAAATTCCGTGAAACTCGTGCAAACCGGCCGCTCACTCGTCCTCGCGAAAACAGTGTCCTTGTAAAACGCAGGAAGCTCCTCGCCAGGCTCCATCATCTCGCGGAGCGCCATGAGGTGCCATCTAAATCCTCTTCCTCGAGTTGCCAGCGCCACGAGCCTTGCGTGCGATTTGACGGCCTCCAGGAACAATCGTCGTTTCTCAACACCACTGACAGAAGGATCCTCAGCTGCAGCACAGAATGCCTGGACGGGTGGCGTCATGATGTAGATCATGTCTGTTCGTCCACCGCGGAAAGGGCGCTGGGAAATTACGTCCACTGCGCCTAGGGGGTTGTATCCGAAGAGGCGGCGGACGGCTACTTGGATTACCAGTTGGATGACAGTCTTTGGCGGGAGTTTGTGCTTTCTTAGATAAGTGGCTGCGTAGTAAGTGTGCGTGAGGTTGGCGAGTGTGTAGCCATCGTGGCTCGTTGGTGTTGGACTTGGAGCGGAGAGATGCGTTTTGAGAGGGTCGCTGGCAACGTGAATGGAATATGGGAAAAGTCACTATCAACCACGATGTTATCGGAAGATGATCCGTTGGATGTTTGGAATGGCTTGTTTGAAGGCGAGCTGAGGGCTTTGATCAAGCCGCCAAACGTGGTGCCGTCGACCATGGTGTGCTCGCCCCAGATGGCAGACACGCCGTTGGCACATACGACAAAGGAGAGTGTCTTGTCTAACCATCGGTTGGAATTGTCGTCCAAGAGGAAGATGTCTGCTCGGTCGTTTGCTGTTTCGGGGGAGACGTCTTCGAGGTAGATGATGAAGAGAGACTCTTCGATTGTTTTAACAAAGTTGCGGCCGTCTTCGCTTCCCATTATTATTTCGTCACGGGCCTGAAATACAGTTAGCTTTTCAAGATTCTCTCTGACAAAGTAGATGATAGTTCAGAAGTGTTTGGGGAAGATGACTGATGTTTCAGACTTACAAATGCCCACTCGTCGCGATTTGCA|upstream_gene_variant|MODIFIER|exon-XM_006964003.1-1|GENE_exon-XM_006964003.1-1|transcript|rna-XM_006964003.1|protein_coding||c.-4711delTinsGTCCAAATTCCGTGAAACTCGTGCAAACCGGCCGCTCACTCGTCCTCGCGAAAACAGTGTCCTTGTAAAACGCAGGAAGCTCCTCGCCAGGCTCCATCATCTCGCGGAGCGCCATGAGGTGCCATCTAAATCCTCTTCCTCGAGTTGCCAGCGCCACGAGCCTTGCGTGCGATTTGACGGCCTCCAGGAACAATCGTCGTTTCTCAACACCACTGACAGAAGGATCCTCAGCTGCAGCACAGAATGCCTGGACGGGTGGCGTCATGATGTAGATCATGTCTGTTCGTCCACCGCGGAAAGGGCGCTGGGAAATTACGTCCACTGCGCCTAGGGGGTTGTATCCGAAGAGGCGGCGGACGGCTACTTGGATTACCAGTTGGATGACAGTCTTTGGCGGGAGTTTGTGCTTTCTTAGATAAGTGGCTGCGTAGTAAGTGTGCGTGAGGTTGGCGAGTGTGTAGCCATCGTGGCTCGTTGGTGTTGGACTTGGAGCGGAGAGATGCGTTTTGAGAGGGTCGCTGGCAACGTGAATGGAATATGGGAAAAGTCACTATCAACCACGATGTTATCGGAAGATGATCCGTTGGATGTTTGGAATGGCTTGTTTGAAGGCGAGCTGAGGGCTTTGATCAAGCCGCCAAACGTGGTGCCGTCGACCATGGTGTGCTCGCCCCAGATGGCAGACACGCCGTTGGCACATACGACAAAGGAGAGTGTCTTGTCTAACCATCGGTTGGAATTGTCGTCCAAGAGGAAGATGTCTGCTCGGTCGTTTGCTGTTTCGGGGGAGACGTCTTCGAGGTAGATGATGAAGAGAGACTCTTCGATTGTTTTAACAAAGTTGCGGCCGTCTTCGCTTCCCATTATTATTTCGTCACGGGCCTGAAATACAGTTAGCTTTTCAAGATTCTCTCTGACAAAGTAGATGATAGTTCAGAAGTGTTTGGGGAAGATGACTGATGTTTCAGACTTACAAATGCCCACTCGTCGCGATTTGCA|||||4711|,GTCCAAATTCCGTGAAACTCGTGCAAACCGGCCGCTCACTCGTCCTCGCGAAAACAGTGTCCTTGTAAAACGCAGGAAGCTCCTCGCCAGGCTCCATCATCTCGCGGAGCGCCATGAGGTGCCATCTAAATCCTCTTCCTCGAGTTGCCAGCGCCACGAGCCTTGCGTGCGATTTGACGGCCTCCAGGAACAATCGTCGTTTCTCAACACCACTGACAGAAGGATCCTCAGCTGCAGCACAGAATGCCTGGACGGGTGGCGTCATGATGTAGATCATGTCTGTTCGTCCACCGCGGAAAGGGCGCTGGGAAATTACGTCCACTGCGCCTAGGGGGTTGTATCCGAAGAGGCGGCGGACGGCTACTTGGATTACCAGTTGGATGACAGTCTTTGGCGGGAGTTTGTGCTTTCTTAGATAAGTGGCTGCGTAGTAAGTGTGCGTGAGGTTGGCGAGTGTGTAGCCATCGTGGCTCGTTGGTGTTGGACTTGGAGCGGAGAGATGCGTTTTGAGAGGGTCGCTGGCAACGTGAATGGAATATGGGAAAAGTCACTATCAACCACGATGTTATCGGAAGATGATCCGTTGGATGTTTGGAATGGCTTGTTTGAAGGCGAGCTGAGGGCTTTGATCAAGCCGCCAAACGTGGTGCCGTCGACCATGGTGTGCTCGCCCCAGATGGCAGACACGCCGTTGGCACATACGACAAAGGAGAGTGTCTTGTCTAACCATCGGTTGGAATTGTCGTCCAAGAGGAAGATGTCTGCTCGGTCGTTTGCTGTTTCGGGGGAGACGTCTTCGAGGTAGATGATGAAGAGAGACTCTTCGATTGTTTTAACAAAGTTGCGGCCGTCTTCGCTTCCCATTATTATTTCGTCACGGGCCTGAAATACAGTTAGCTTTTCAAGATTCTCTCTGACAAAGTAGATGATAGTTCAGAAGTGTTTGGGGAAGATGACTGATGTTTCAGACTTACAAATGCCCACTCGTCGCGATTTGCA|downstream_gene_variant|MODIFIER|TRIREDRAFT_105775|gene-TRIREDRAFT_105775|transcript|XM_006964001.1|protein_coding||c.*3737delAinsGTCCAAATTCCGTGAAACTCGTGCAAACCGGCCGCTCACTCGTCCTCGCGAAAACAGTGTCCTTGTAAAACGCAGGAAGCTCCTCGCCAGGCTCCATCATCTCGCGGAGCGCCATGAGGTGCCATCTAAATCCTCTTCCTCGAGTTGCCAGCGCCACGAGCCTTGCGTGCGATTTGACGGCCTCCAGGAACAATCGTCGTTTCTCAACACCACTGACAGAAGGATCCTCAGCTGCAGCACAGAATGCCTGGACGGGTGGCGTCATGATGTAGATCATGTCTGTTCGTCCACCGCGGAAAGGGCGCTGGGAAATTACGTCCACTGCGCCTAGGGGGTTGTATCCGAAGAGGCGGCGGACGGCTACTTGGATTACCAGTTGGATGACAGTCTTTGGCGGGAGTTTGTGCTTTCTTAGATAAGTGGCTGCGTAGTAAGTGTGCGTGAGGTTGGCGAGTGTGTAGCCATCGTGGCTCGTTGGTGTTGGACTTGGAGCGGAGAGATGCGTTTTGAGAGGGTCGCTGGCAACGTGAATGGAATATGGGAAAAGTCACTATCAACCACGATGTTATCGGAAGATGATCCGTTGGATGTTTGGAATGGCTTGTTTGAAGGCGAGCTGAGGGCTTTGATCAAGCCGCCAAACGTGGTGCCGTCGACCATGGTGTGCTCGCCCCAGATGGCAGACACGCCGTTGGCACATACGACAAAGGAGAGTGTCTTGTCTAACCATCGGTTGGAATTGTCGTCCAAGAGGAAGATGTCTGCTCGGTCGTTTGCTGTTTCGGGGGAGACGTCTTCGAGGTAGATGATGAAGAGAGACTCTTCGATTGTTTTAACAAAGTTGCGGCCGTCTTCGCTTCCCATTATTATTTCGTCACGGGCCTGAAATACAGTTAGCTTTTCAAGATTCTCTCTGACAAAGTAGATGATAGTTCAGAAGTGTTTGGGGAAGATGACTGATGTTTCAGACTTACAAATGCCCACTCGTCGCGATTTGCA|||||1730|WARNING_TRANSCRIPT_NO_START_CODON,GTCCAAATTCCGTGAAACTCGTGCAAACCGGCCGCTCACTCGTCCTCGCGAAAACAGTGTCCTTGTAAAACGCAGGAAGCTCCTCGCCAGGCTCCATCATCTCGCGGAGCGCCATGAGGTGCCATCTAAATCCTCTTCCTCGAGTTGCCAGCGCCACGAGCCTTGCGTGCGATTTGACGGCCTCCAGGAACAATCGTCGTTTCTCAACACCACTGACAGAAGGATCCTCAGCTGCAGCACAGAATGCCTGGACGGGTGGCGTCATGATGTAGATCATGTCTGTTCGTCCACCGCGGAAAGGGCGCTGGGAAATTACGTCCACTGCGCCTAGGGGGTTGTATCCGAAGAGGCGGCGGACGGCTACTTGGATTACCAGTTGGATGACAGTCTTTGGCGGGAGTTTGTGCTTTCTTAGATAAGTGGCTGCGTAGTAAGTGTGCGTGAGGTTGGCGAGTGTGTAGCCATCGTGGCTCGTTGGTGTTGGACTTGGAGCGGAGAGATGCGTTTTGAGAGGGTCGCTGGCAACGTGAATGGAATATGGGAAAAGTCACTATCAACCACGATGTTATCGGAAGATGATCCGTTGGATGTTTGGAATGGCTTGTTTGAAGGCGAGCTGAGGGCTTTGATCAAGCCGCCAAACGTGGTGCCGTCGACCATGGTGTGCTCGCCCCAGATGGCAGACACGCCGTTGGCACATACGACAAAGGAGAGTGTCTTGTCTAACCATCGGTTGGAATTGTCGTCCAAGAGGAAGATGTCTGCTCGGTCGTTTGCTGTTTCGGGGGAGACGTCTTCGAGGTAGATGATGAAGAGAGACTCTTCGATTGTTTTAACAAAGTTGCGGCCGTCTTCGCTTCCCATTATTATTTCGTCACGGGCCTGAAATACAGTTAGCTTTTCAAGATTCTCTCTGACAAAGTAGATGATAGTTCAGAAGTGTTTGGGGAAGATGACTGATGTTTCAGACTTACAAATGCCCACTCGTCGCGATTTGCA|downstream_gene_variant|MODIFIER|TRIREDRAFT_105775|gene-TRIREDRAFT_105775|transcript|XM_006964001.1|protein_coding||c.*3737delCinsGTCCAAATTCCGTGAAACTCGTGCAAACCGGCCGCTCACTCGTCCTCGCGAAAACAGTGTCCTTGTAAAACGCAGGAAGCTCCTCGCCAGGCTCCATCATCTCGCGGAGCGCCATGAGGTGCCATCTAAATCCTCTTCCTCGAGTTGCCAGCGCCACGAGCCTTGCGTGCGATTTGACGGCCTCCAGGAACAATCGTCGTTTCTCAACACCACTGACAGAAGGATCCTCAGCTGCAGCACAGAATGCCTGGACGGGTGGCGTCATGATGTAGATCATGTCTGTTCGTCCACCGCGGAAAGGGCGCTGGGAAATTACGTCCACTGCGCCTAGGGGGTTGTATCCGAAGAGGCGGCGGACGGCTACTTGGATTACCAGTTGGATGACAGTCTTTGGCGGGAGTTTGTGCTTTCTTAGATAAGTGGCTGCGTAGTAAGTGTGCGTGAGGTTGGCGAGTGTGTAGCCATCGTGGCTCGTTGGTGTTGGACTTGGAGCGGAGAGATGCGTTTTGAGAGGGTCGCTGGCAACGTGAATGGAATATGGGAAAAGTCACTATCAACCACGATGTTATCGGAAGATGATCCGTTGGATGTTTGGAATGGCTTGTTTGAAGGCGAGCTGAGGGCTTTGATCAAGCCGCCAAACGTGGTGCCGTCGACCATGGTGTGCTCGCCCCAGATGGCAGACACGCCGTTGGCACATACGACAAAGGAGAGTGTCTTGTCTAACCATCGGTTGGAATTGTCGTCCAAGAGGAAGATGTCTGCTCGGTCGTTTGCTGTTTCGGGGGAGACGTCTTCGAGGTAGATGATGAAGAGAGACTCTTCGATTGTTTTAACAAAGTTGCGGCCGTCTTCGCTTCCCATTATTATTTCGTCACGGGCCTGAAATACAGTTAGCTTTTCAAGATTCTCTCTGACAAAGTAGATGATAGTTCAGAAGTGTTTGGGGAAGATGACTGATGTTTCAGACTTACAAATGCCCACTCGTCGCGATTTGCA|||||1730|WARNING_TRANSCRIPT_NO_START_CODON,GTCCAAATTCCGTGAAACTCGTGCAAACCGGCCGCTCACTCGTCCTCGCGAAAACAGTGTCCTTGTAAAACGCAGGAAGCTCCTCGCCAGGCTCCATCATCTCGCGGAGCGCCATGAGGTGCCATCTAAATCCTCTTCCTCGAGTTGCCAGCGCCACGAGCCTTGCGTGCGATTTGACGGCCTCCAGGAACAATCGTCGTTTCTCAACACCACTGACAGAAGGATCCTCAGCTGCAGCACAGAATGCCTGGACGGGTGGCGTCATGATGTAGATCATGTCTGTTCGTCCACCGCGGAAAGGGCGCTGGGAAATTACGTCCACTGCGCCTAGGGGGTTGTATCCGAAGAGGCGGCGGACGGCTACTTGGATTACCAGTTGGATGACAGTCTTTGGCGGGAGTTTGTGCTTTCTTAGATAAGTGGCTGCGTAGTAAGTGTGCGTGAGGTTGGCGAGTGTGTAGCCATCGTGGCTCGTTGGTGTTGGACTTGGAGCGGAGAGATGCGTTTTGAGAGGGTCGCTGGCAACGTGAATGGAATATGGGAAAAGTCACTATCAACCACGATGTTATCGGAAGATGATCCGTTGGATGTTTGGAATGGCTTGTTTGAAGGCGAGCTGAGGGCTTTGATCAAGCCGCCAAACGTGGTGCCGTCGACCATGGTGTGCTCGCCCCAGATGGCAGACACGCCGTTGGCACATACGACAAAGGAGAGTGTCTTGTCTAACCATCGGTTGGAATTGTCGTCCAAGAGGAAGATGTCTGCTCGGTCGTTTGCTGTTTCGGGGGAGACGTCTTCGAGGTAGATGATGAAGAGAGACTCTTCGATTGTTTTAACAAAGTTGCGGCCGTCTTCGCTTCCCATTATTATTTCGTCACGGGCCTGAAATACAGTTAGCTTTTCAAGATTCTCTCTGACAAAGTAGATGATAGTTCAGAAGTGTTTGGGGAAGATGACTGATGTTTCAGACTTACAAATGCCCACTCGTCGCGATTTGCA|downstream_gene_variant|MODIFIER|TRIREDRAFT_105775|gene-TRIREDRAFT_105775|transcript|XM_006964001.1|protein_coding||c.*3736_*3737insGTCCAAATTCCGTGAAACTCGTGCAAACCGGCCGCTCACTCGTCCTCGCGAAAACAGTGTCCTTGTAAAACGCAGGAAGCTCCTCGCCAGGCTCCATCATCTCGCGGAGCGCCATGAGGTGCCATCTAAATCCTCTTCCTCGAGTTGCCAGCGCCACGAGCCTTGCGTGCGATTTGACGGCCTCCAGGAACAATCGTCGTTTCTCAACACCACTGACAGAAGGATCCTCAGCTGCAGCACAGAATGCCTGGACGGGTGGCGTCATGATGTAGATCATGTCTGTTCGTCCACCGCGGAAAGGGCGCTGGGAAATTACGTCCACTGCGCCTAGGGGGTTGTATCCGAAGAGGCGGCGGACGGCTACTTGGATTACCAGTTGGATGACAGTCTTTGGCGGGAGTTTGTGCTTTCTTAGATAAGTGGCTGCGTAGTAAGTGTGCGTGAGGTTGGCGAGTGTGTAGCCATCGTGGCTCGTTGGTGTTGGACTTGGAGCGGAGAGATGCGTTTTGAGAGGGTCGCTGGCAACGTGAATGGAATATGGGAAAAGTCACTATCAACCACGATGTTATCGGAAGATGATCCGTTGGATGTTTGGAATGGCTTGTTTGAAGGCGAGCTGAGGGCTTTGATCAAGCCGCCAAACGTGGTGCCGTCGACCATGGTGTGCTCGCCCCAGATGGCAGACACGCCGTTGGCACATACGACAAAGGAGAGTGTCTTGTCTAACCATCGGTTGGAATTGTCGTCCAAGAGGAAGATGTCTGCTCGGTCGTTTGCTGTTTCGGGGGAGACGTCTTCGAGGTAGATGATGAAGAGAGACTCTTCGATTGTTTTAACAAAGTTGCGGCCGTCTTCGCTTCCCATTATTATTTCGTCACGGGCCTGAAATACAGTTAGCTTTTCAAGATTCTCTCTGACAAAGTAGATGATAGTTCAGAAGTGTTTGGGGAAGATGACTGATGTTTCAGACTTACAAATGCCCACTCGTCGCGATTTGCA|||||1730|WARNING_TRANSCRIP
_NO_START_CODON,GTCCAAATTCCGTGAAACTCGTGCAAACCGGCCGCTCACTCGTCCTCGCGAAAACAGTGTCCTTGTAAAACGCAGGAAGCTCCTCGCCAGGCTCCATCATCTCGCGGAGCGCCATGAGGTGCCATCTAAATCCTCTTCCTCGAGTTGCCAGCGCCACGAGCCTTGCGTGCGATTTGACGGCCTCCAGGAACAATCGTCGTTTCTCAACACCACTGACAGAAGGATCCTCAGCTGCAGCACAGAATGCCTGGACGGGTGGCGTCATGATGTAGATCATGTCTGTTCGTCCACCGCGGAAAGGGCGCTGGGAAATTACGTCCACTGCGCCTAGGGGGTTGTATCCGAAGAGGCGGCGGACGGCTACTTGGATTACCAGTTGGATGACAGTCTTTGGCGGGAGTTTGTGCTTTCTTAGATAAGTGGCTGCGTAGTAAGTGTGCGTGAGGTTGGCGAGTGTGTAGCCATCGTGGCTCGTTGGTGTTGGACTTGGAGCGGAGAGATGCGTTTTGAGAGGGTCGCTGGCAACGTGAATGGAATATGGGAAAAGTCACTATCAACCACGATGTTATCGGAAGATGATCCGTTGGATGTTTGGAATGGCTTGTTTGAAGGCGAGCTGAGGGCTTTGATCAAGCCGCCAAACGTGGTGCCGTCGACCATGGTGTGCTCGCCCCAGATGGCAGACACGCCGTTGGCACATACGACAAAGGAGAGTGTCTTGTCTAACCATCGGTTGGAATTGTCGTCCAAGAGGAAGATGTCTGCTCGGTCGTTTGCTGTTTCGGGGGAGACGTCTTCGAGGTAGATGATGAAGAGAGACTCTTCGATTGTTTTAACAAAGTTGCGGCCGTCTTCGCTTCCCATTATTATTTCGTCACGGGCCTGAAATACAGTTAGCTTTTCAAGATTCTCTCTGACAAAGTAGATGATAGTTCAGAAGTGTTTGGGGAAGATGACTGATGTTTCAGACTTACAAATGCCCACTCGTCGCGATTTGCA|downstream_gene_variant|MODIFIER|TRIREDRAFT_105775|gene-TRIREDRAFT_105775|transcript|XM_006964001.1|protein_coding||c.*3737delTinsGTCCAAATTCCGTGAAACTCGTGCAAACCGGCCGCTCACTCGTCCTCGCGAAAACAGTGTCCTTGTAAAACGCAGGAAGCTCCTCGCCAGGCTCCATCATCTCGCGGAGCGCCATGAGGTGCCATCTAAATCCTCTTCCTCGAGTTGCCAGCGCCACGAGCCTTGCGTGCGATTTGACGGCCTCCAGGAACAATCGTCGTTTCTCAACACCACTGACAGAAGGATCCTCAGCTGCAGCACAGAATGCCTGGACGGGTGGCGTCATGATGTAGATCATGTCTGTTCGTCCACCGCGGAAAGGGCGCTGGGAAATTACGTCCACTGCGCCTAGGGGGTTGTATCCGAAGAGGCGGCGGACGGCTACTTGGATTACCAGTTGGATGACAGTCTTTGGCGGGAGTTTGTGCTTTCTTAGATAAGTGGCTGCGTAGTAAGTGTGCGTGAGGTTGGCGAGTGTGTAGCCATCGTGGCTCGTTGGTGTTGGACTTGGAGCGGAGAGATGCGTTTTGAGAGGGTCGCTGGCAACGTGAATGGAATATGGGAAAAGTCACTATCAACCACGATGTTATCGGAAGATGATCCGTTGGATGTTTGGAATGGCTTGTTTGAAGGCGAGCTGAGGGCTTTGATCAAGCCGCCAAACGTGGTGCCGTCGACCATGGTGTGCTCGCCCCAGATGGCAGACACGCCGTTGGCACATACGACAAAGGAGAGTGTCTTGTCTAACCATCGGTTGGAATTGTCGTCCAAGAGGAAGATGTCTGCTCGGTCGTTTGCTGTTTCGGGGGAGACGTCTTCGAGGTAGATGATGAAGAGAGACTCTTCGATTGTTTTAACAAAGTTGCGGCCGTCTTCGCTTCCCATTATTATTTCGTCACGGGCCTGAAATACAGTTAGCTTTTCAAGATTCTCTCTGACAAAGTAGATGATAGTTCAGAAGTGTTTGGGGAAGATGACTGATGTTTCAGACTTACAAATGCCCACTCGTCGCGATTTGCA|||||1730|WARNING_TRANSCRIPT_NO_START_CODON,GTCCAAATTCCGTGAAACTCGTGCAAACCGGCCGCTCACTCGTCCTCGCGAAAACAGTGTCCTTGTAAAACGCAGGAAGCTCCTCGCCAGGCTCCATCATCTCGCGGAGCGCCATGAGGTGCCATCTAAATCCTCTTCCTCGAGTTGCCAGCGCCACGAGCCTTGCGTGCGATTTGACGGCCTCCAGGAACAATCGTCGTTTCTCAACACCACTGACAGAAGGATCCTCAGCTGCAGCACAGAATGCCTGGACGGGTGGCGTCATGATGTAGATCATGTCTGTTCGTCCACCGCGGAAAGGGCGCTGGGAAATTACGTCCACTGCGCCTAGGGGGTTGTATCCGAAGAGGCGGCGGACGGCTACTTGGATTACCAGTTGGATGACAGTCTTTGGCGGGAGTTTGTGCTTTCTTAGATAAGTGGCTGCGTAGTAAGTGTGCGTGAGGTTGGCGAGTGTGTAGCCATCGTGGCTCGTTGGTGTTGGACTTGGAGCGGAGAGATGCGTTTTGAGAGGGTCGCTGGCAACGTGAATGGAATATGGGAAAAGTCACTATCAACCACGATGTTATCGGAAGATGATCCGTTGGATGTTTGGAATGGCTTGTTTGAAGGCGAGCTGAGGGCTTTGATCAAGCCGCCAAACGTGGTGCCGTCGACCATGGTGTGCTCGCCCCAGATGGCAGACACGCCGTTGGCACATACGACAAAGGAGAGTGTCTTGTCTAACCATCGGTTGGAATTGTCGTCCAAGAGGAAGATGTCTGCTCGGTCGTTTGCTGTTTCGGGGGAGACGTCTTCGAGGTAGATGATGAAGAGAGACTCTTCGATTGTTTTAACAAAGTTGCGGCCGTCTTCGCTTCCCATTATTATTTCGTCACGGGCCTGAAATACAGTTAGCTTTTCAAGATTCTCTCTGACAAAGTAGATGATAGTTCAGAAGTGTTTGGGGAAGATGACTGATGTTTCAGACTTACAAATGCCCACTCGTCGCGATTTGCA|downstream_gene_variant|MODIFIER|exon-XM_006964001.1-1|GENE_exon-XM_006964001.1-1|transcript|rna-XM_006964001.1|protein_coding||c.*1730delAinsGTCCAAATTCCGTGAAACTCGTGCAAACCGGCCGCTCACTCGTCCTCGCGAAAACAGTGTCCTTGTAAAACGCAGGAAGCTCCTCGCCAGGCTCCATCATCTCGCGGAGCGCCATGAGGTGCCATCTAAATCCTCTTCCTCGAGTTGCCAGCGCCACGAGCCTTGCGTGCGATTTGACGGCCTCCAGGAACAATCGTCGTTTCTCAACACCACTGACAGAAGGATCCTCAGCTGCAGCACAGAATGCCTGGACGGGTGGCGTCATGATGTAGATCATGTCTGTTCGTCCACCGCGGAAAGGGCGCTGGGAAATTACGTCCACTGCGCCTAGGGGGTTGTATCCGAAGAGGCGGCGGACGGCTACTTGGATTACCAGTTGGATGACAGTCTTTGGCGGGAGTTTGTGCTTTCTTAGATAAGTGGCTGCGTAGTAAGTGTGCGTGAGGTTGGCGAGTGTGTAGCCATCGTGGCTCGTTGGTGTTGGACTTGGAGCGGAGAGATGCGTTTTGAGAGGGTCGCTGGCAACGTGAATGGAATATGGGAAAAGTCACTATCAACCACGATGTTATCGGAAGATGATCCGTTGGATGTTTGGAATGGCTTGTTTGAAGGCGAGCTGAGGGCTTTGATCAAGCCGCCAAACGTGGTGCCGTCGACCATGGTGTGCTCGCCCCAGATGGCAGACACGCCGTTGGCACATACGACAAAGGAGAGTGTCTTGTCTAACCATCGGTTGGAATTGTCGTCCAAGAGGAAGATGTCTGCTCGGTCGTTTGCTGTTTCGGGGGAGACGTCTTCGAGGTAGATGATGAAGAGAGACTCTTCGATTGTTTTAACAAAGTTGCGGCCGTCTTCGCTTCCCATTATTATTTCGTCACGGGCCTGAAATACAGTTAGCTTTTCAAGATTCTCTCTGACAAAGTAGATGATAGTTCAGAAGTGTTTGGGGAAGATGACTGATGTTTCAGACTTACAAATGCCCACTCGTCGCGATTTGCA|||||1730|,GTCCAAATTCCGTGAAACTCGTGCAAACCGGCCGCTCACTCGTCCTCGCGAAAACAGTGTCCTTGTAAAACGCAGGAAGCTCCTCGCCAGGCTCCATCATCTCGCGGAGCGCCATGAGGTGCCATCTAAATCCTCTTCCTCGAGTTGCCAGCGCCACGAGCCTTGCGTGCGATTTGACGGCCTCCAGGAACAATCGTCGTTTCTCAACACCACTGACAGAAGGATCCTCAGCTGCAGCACAGAATGCCTGGACGGGTGGCGTCATGATGTAGATCATGTCTGTTCGTCCACCGCGGAAAGGGCGCTGGGAAATTACGTCCACTGCGCCTAGGGGGTTGTATCCGAAGAGGCGGCGGACGGCTACTTGGATTACCAGTTGGATGACAGTCTTTGGCGGGAGTTTGTGCTTTCTTAGATAAGTGGCTGCGTAGTAAGTGTGCGTGAGGTTGGCGAGTGTGTAGCCATCGTGGCTCGTTGGTGTTGGACTTGGAGCGGAGAGATGCGTTTTGAGAGGGTCGCTGGCAACGTGAATGGAATATGGGAAAAGTCACTATCAACCACGATGTTATCGGAAGATGATCCGTTGGATGTTTGGAATGGCTTGTTTGAAGGCGAGCTGAGGGCTTTGATCAAGCCGCCAAACGTGGTGCCGTCGACCATGGTGTGCTCGCCCCAGATGGCAGACACGCCGTTGGCACATACGACAAAGGAGAGTGTCTTGTCTAACCATCGGTTGGAATTGTCGTCCAAGAGGAAGATGTCTGCTCGGTCGTTTGCTGTTTCGGGGGAGACGTCTTCGAGGTAGATGATGAAGAGAGACTCTTCGATTGTTTTAACAAAGTTGCGGCCGTCTTCGCTTCCCATTATTATTTCGTCACGGGCCTGAAATACAGTTAGCTTTTCAAGATTCTCTCTGACAAAGTAGATGATAGTTCAGAAGTGTTTGGGGAAGATGACTGATGTTTCAGACTTACAAATGCCCACTCGTCGCGATTTGCA|downstream_gene_variant|MODIFIER|exon-XM_006964001.1-1|GENE_exon-XM_006964001.1-1|transcript|rna-XM_006964001.1|protein_coding||c.*1730delCinsGTCCAAATTCCGTGAAACTCGTGCAAACCGGCCGCTCACTCGTCCTCGCGAAAACAGTGTCCTTGTAAAACGCAGGAAGCTCCTCGCCAGGCTCCATCATCTCGCGGAGCGCCATGAGGTGCCATCTAAATCCTCTTCCTCGAGTTGCCAGCGCCACGAGCCTTGCGTGCGATTTGACGGCCTCCAGGAACAATCGTCGTTTCTCAACACCACTGACAGAAGGATCCTCAGCTGCAGCACAGAATGCCTGGACGGGTGGCGTCATGATGTAGATCATGTCTGTTCGTCCACCGCGGAAAGGGCGCTGGGAAATTACGTCCACTGCGCCTAGGGGGTTGTATCCGAAGAGGCGGCGGACGGCTACTTGGATTACCAGTTGGATGACAGTCTTTGGCGGGAGTTTGTGCTTTCTTAGATAAGTGGCTGCGTAGTAAGTGTGCGTGAGGTTGGCGAGTGTGTAGCCATCGTGGCTCGTTGGTGTTGGACTTGGAGCGGAGAGATGCGTTTTGAGAGGGTCGCTGGCAACGTGAATGGAATATGGGAAAAGTCACTATCAACCACGATGTTATCGGAAGATGATCCGTTGGATGTTTGGAATGGCTTGTTTGAAGGCGAGCTGAGGGCTTTGATCAAGCCGCCAAACGTGGTGCCGTCGACCATGGTGTGCTCGCCCCAGATGGCAGACACGCCGTTGGCACATACGACAAAGGAGAGTGTCTTGTCTAACCATCGGTTGGAATTGTCGTCCAAGAGGAAGATGTCTGCTCGGTCGTTTGCTGTTTCGGGGGAGACGTCTTCGAGGTAGATGATGAAGAGAGACTCTTCGATTGTTTTAACAAAGTTGCGGCCGTCTTCGCTTCCCATTATTATTTCGTCACGGGCCTGAAATACAGTTAGCTTTTCAAGATTCTCTCTGACAAAGTAGATGATAGTTCAGAAGTGTTTGGGGAAGATGACTGATGTTTCAGACTTACAAATGCCCACTCGTCGCGATTTGCA|||||1730|,GTCCAAATTCCGTGAAACTCGTGCAAACCGGCCGCTCACTCGTCCTCGCGAAAACAGTGTCCTTGTAAAACGCAGGAAGCTCCTCGCCAGGCTCCATCATCTCGCGGAGCGCCATGAGGTGCCATCTAAATCCTCTTCCTCGAGTTGCCAGCGCCACGAGCCTTGCGTGCGATTTGACGGCCTCCAGGAACAATCGTCGTTTCTCAACACCACTGACAGAAGGATCCTCAGCTGCAGCACAGAATGCCTGGACGGGTGGCGTCATGATGTAGATCATGTCTGTTCGTCCACCGCGGAAAGGGCGCTGGGAAATTACGTCCACTGCGCCTAGGGGGTTGTATCCGAAGAGGCGGCGGACGGCTACTTGGATTACCAGTTGGATGACAGTCTTTGGCGGGAGTTTGTGCTTTCTTAGATAAGTGGCTGCGTAGTAAGTGTGCGTGAGGTTGGCGAGTGTGTAGCCATCGTGGCTCGTTGGTGTTGGACTTGGAGCGGAGAGATGCGTTTTGAGAGGGTCGCTGGCAACGTGAATGGAATATGGGAAAAGTCACTATCAACCACGATGTTATCGGAAGATGATCCGTTGGATGTTTGGAATGGCTTGTTTGAAGGCGAGCTGAGGGCTTTGATCAAGCCGCCAAACGTGGTGCCGTCGACCATGGTGTGCTCGCCCCAGATGGCAGACACGCCGTTGGCACATACGACAAAGGAGAGTGTCTTGTCTAACCATCGGTTGGAATTGTCGTCCAAGAGGAAGATGTCTGCTCGGTCGTTTGCTGTTTCGGGGGAGACGTCTTCGAGGTAGATGATGAAGAGAGACTCTTCGATTGTTTTAACAAAGTTGCGGCCGTCTTCGCTTCCCATTATTATTTCGTCACGGGCCTGAAATACAGTTAGCTTTTCAAGATTCTCTCTGACAAAGTAGATGATAGTTCAGAAGTGTTTGGGGAAGATGACTGATGTTTCAGACTTACAAATGCCCACTCGTCGCGATTTGCA|downstream_gene_variant|MODIFIER|exon-XM_006964001.1-1|GENE_exon-XM_006964001.1-1|transcript|rna-XM_006964001.1|protein_coding||c.*1729_*1730insGTCCAAATTCCGTGAAACTCGTGCAAACCGGCCGCTCACTCGTCCTCGCGAAAACAGTGTCCTTGTAAAACGCAGGAAGCTCCTCGCCAGGCTCCATCATCTCGCGGAGCGCCATGAGGTGCCATCTAAATCCTCTTCCTCGAGTTGCCAGCGCCACGAGCCTTGCGTGCGATTTGACGGCCTCCAGGAACAATCGTCGTTTCTCAACACCACTGACAGAAGGATCCTCAGCTGCAGCACAGAATGCCTGGACGGGTGGCGTCATGATGTAGATCATGTCTGTTCGTCCACCGCGGAAAGGGCGCTGGGAAATTACGTCCACTGCGCCTAGGGGGTTGTATCCGAAGAGGCGGCGGACGGCTACTTGGATTACCAGTTGGATGACAGTCTTTGGCGGGAGTTTGTGCTTTCTTAGATAAGTGGCTGCGTAGTAAGTGTGCGTGAGGTTGGCGAGTGTGTAGCCATCGTGGCTCGTTGGTGTTGGACTTGGAGCGGAGAGATGCGTTTTGAGAGGGTCGCTGGCAACGTGAATGGAATATGGGAAAAGTCACTATCAACCACGATGTTATCGGAAGATGATCCGTTGGATGTTTGGAATGGCTTGTTTGAAGGCGAGCTGAGGGCTTTGATCAAGCCGCCAAACGTGGTGCCGTCGACCATGGTGTGCTCGCCCCAGATGGCAGACACGCCGTTGGCACATACGACAAAGGAGAGTGTCTTGTCTAACCATCGGTTGGAATTGTCGTCCAAGAGGAAGATGTCTGCTCGGTCGTTTGCTGTTTCGGGGGAGACGTCTTCGAGGTAGATGATGAAGAGAGACTCTTCGATTGTTTTAACAAAGTTGCGGCCGTCTTCGCTTCCCATTATTATTTCGTCACGGGCCTGAAATACAGTTAGCTTTTCAAGATTCTCTCTGACAAAGTAGATGATAGTTCAGAAGTGTTTGGGGAAGATGACTGATGTTTCAGACTTACAAATGCCCACTCGTCGCGATTTGCA|||||1730|,GTCCAAATTCCGTGAAACTCGTGCAAACCGGCCGCTCACTCGTCCTCGCGAAAACAGTGTCCTTGTAAAACGCAGGAAGCTCCTCGCCAGGCTCCATCATCTCGCGGAGCGCCATGAGGTGCCATCTAAATCCTCTTCCTCGAGTTGCCAGCGCCACGAGCCTTGCGTGCGATTTGACGGCCTCCAGGAACAATCGTCGTTTCTCAACACCACTGACAGAAGGATCCTCAGCTGCAGCACAGAATGCCTGGACGGGTGGCGTCATGATGTAGATCATGTCTGTTCGTCCACCGCGGAAAGGGCGCTGGGAAATTACGTCCACTGCGCCTAGGGGGTTGTATCCGAAGAGGCGGCGGACGGCTACTTGGATTACCAGTTGGATGACAGTCTTTGGCGGGAGTTTGTGCTTTCTTAGATAAGTGGCTGCGTAGTAAGTGTGCGTGAGGTTGGCGAGTGTGTAGCCATCGTGGCTCGTTGGTGTTGGACTTGGAGCGGAGAGATGCGTTTTGAGAGGGTCGCTGGCAACGTGAATGGAATATGGGAAAAGTCACTATCAACCACGATGTTATCGGAAGATGATCCGTTGGATGTTTGGAATGGCTTGTTTGAAGGCGAGCTGAGGGCTTTGATCAAGCCGCCAAACGTGGTGCCGTCGACCATGGTGTGCTCGCCCCAGATGGCAGACACGCCGTTGGCACATACGACAAAGGAGAGTGTCTTGTCTAACCATCGGTTGGAATTGTCGTCCAAGAGGAAGATGTCTGCTCGGTCGTTTGCTGTTTCGGGGGAGACGTCTTCGAGGTAGATGATGAAGAGAGACTCTTCGATTGTTTTAACAAAGTTGCGGCCGTCTTCGCTTCCCATTATTATTTCGTCACGGGCCTGAAATACAGTTAGCTTTTCAAGATTCTCTCTGACAAAGTAGATGATAGTTCAGAAGTGTTTGGGGAAGATGACTGATGTTTCAGACTTACAAATGCCCACTCGTCGCGATTTGCA|downstream_gene_variant|MODIFIER|exon-XM_006964001.1-1|GENE_exon-XM_006964001.1-1|transcript|rna-XM_006964001.1|protein_coding||c.*1730delTinsGTCCAAATTCCGTGAAACTCGTGCAAACCGGCCGCTCACTCGTCCTCGCGAAAACAGTGTCCTTGTAAAACGCAGGAAGCTCCTCGCCAGGCTCCATCATCTCGCGGAGCGCCATGAGGTGCCATCTAAATCCTCTTCCTCGAGTTGCCAGCGCCACGAGCCTTGCGTGCGATTTGACGGCCTCCAGGAACAATCGTCGTTTCTCAACACCACTGACAGAAGGATCCTCAGCTGCAGCACAGAATGCCTGGACGGGTGGCGTCATGATGTAGATCATGTCTGTTCGTCCACCGCGGAAAGGGCGCTGGGAAATTACGTCCACTGCGCCTAGGGGGTTGTATCCGAAGAGGCGGCGGACGGCTACTTGGATTACCAGTTGGATGACAGTCTTTGGCGGGAGTTTGTGCTTTCTTAGATAAGTGGCTGCGTAGTAAGTGTGCGTGAGGTTGGCGAGTGTGTAGCCATCGTGGCTCGTTGGTGTTGGACTTGGAGCGGAGAGATGCGTTTTGAGAGGGTCGCTGGCAACGTGAATGGAATATGGGAAAAGTCACTATCAACCACGATGTTATCGGAAGATGATCCGTTGGATGTTTGGAATGGCTTGTTTGAAGGCGAGCTGAGGGCTTTGATCAAGCCGCCAAACGTGGTGCCGTCGACCATGGTGTGCTCGCCCCAGATGGCAGACACGCCGTTGGCACATACGACAAAGGAGAGTGTCTTGTCTAACCATCGGTTGGAATTGTCGTCCAAGAGGAAGATGTCTGCTCGGTCGTTTGCTGTTTCGGGGGAGACGTCTTCGAGGTAGATGATGAAGAGAGACTCTTCGATTGTTTTAACAAAGTTGCGGCCGTCTTCGCTTCCCATTATTATTTCGTCACGGGCCTGAAATACAGTTAGCTTTTCAAGATTCTCTCTGACAAAGTAGATGATAGTTCAGAAGTGTTTGGGGAAGATGACTGATGTTTCAGACTTACAAATGCCCACTCGTCGCGATTTGCA|||||1730|,GTCCAAATTCCGTGAAACTCGTGCAAACCGGCCGCTCACTCGTCCTCGCGAAAACAGTGTCCTTGTAAAACGCAGGAAGCTCCTCGCCAGGCTCCATCATCTCGCGGAGCGCCATGAGGTGCCATCTAAATCCTCTTCCTCGAGTTGCCAGCGCCACGAGCCTTGCGTGCGATTTGACGGCCTCCAGGAACAATCGTCGTTTCTCAACACCACTGACAGAAGGATCCTCAGCTGCAGCACAGAATGCCTGGACGGGTGGCGTCATGATGTAGATCATGTCTGTTCGTCCACCGCGGAAAGGGCGCTGGGAAATTACGTCCACTGCGCCTAGGGGGTTGTATCCGAAGAGGCGGCGGACGGCTACTTGGATTACCAGTTGGATGACAGTCTTTGGCGGGAGTTTGTGCTTTCTTAGATAAGTGGCTGCGTAGTAAGTGTGCGTGAGGTTGGCGAGTGTGTAGCCATCGTGGCTCGTTGGTGTTGGACTTGGAGCGGAGAGATGCGTTTTGAGAGGGTCGCTGGCAACGTGAATGGAATATGGGAAAAGTCACTATCAACCACGATGTTATCGGAAGATGATCCGTTGGATGTTTGGAATGGCTTGTTTGAAGGCGAGCTGAGGGCTTTGATCAAGCCGCCAAACGTGGTGCCGTCGACCATGGTGTGCTCGCCCCAGATGGCAGACACGCCGTTGGCACATACGACAAAGGAGAGTGTCTTGTCTAACCATCGGTTGGAATTGTCGTCCAAGAGGAAGATGTCTGCTCGGTCGTTTGCTGTTTCGGGGGAGACGTCTTCGAGGTAGATGATGAAGAGAGACTCTTCGATTGTTTTAACAAAGTTGCGGCCGTCTTCGCTTCCCATTATTATTTCGTCACGGGCCTGAAATACAGTTAGCTTTTCAAGATTCTCTCTGACAAAGTAGATGATAGTTCAGAAGTGTTTGGGGAAGATGACTGATGTTTCAGACTTACAAATGCCCACTCGTCGCGATTTGCA|downstream_gene_variant|MODIFIER|TRIREDRAFT_59672|gene-TRIREDRAFT_59672|transcript|XM_006964002.1|protein_coding||c.*1270delAinsGTCCAAATTCCGTGAAACTCGTGCAAACCGGCCGCTCACTCGTCCTCGCGAAAACAGTGTCCTTGTAAAACGCAGGAAGCTCCTCGCCAGGCTCCATCATCTCGCGGAGCGCCATGAGGTGCCATCTAAATCCTCTTCCTCGAGTTGCCAGCGCCACGAGCCTTGCGTGCGATTTGACGGCCTCCAGGAACAATCGTCGTTTCTCAACACCACTGACAGAAGGATCCTCAGCTGCAGCACAGAATGCCTGGACGGGTGGCGTCATGATGTAGATCATGTCTGTTCGTCCACCGCGGAAAGGGCGCTGGGAAATTACGTCCACTGCGCCTAGGGGGTTGTATCCGAAGAGGCGGCGGACGGCTACTTGGATTACCAGTTGGATGACAGTCTTTGGCGGGAGTTTGTGCTTTCTTAGATAAGTGGCTGCGTAGTAAGTGTGCGTGAGGTTGGCGAGTGTGTAGCCATCGTGGCTCGTTGGTGTTGGACTTGGAGCGGAGAGATGCGTTTTGAGAGGGTCGCTGGCAACGTGAATGGAATATGGGAAAAGTCACTATCAACCACGATGTTATCGGAAGATGATCCGTTGGATGTTTGGAATGGCTTGTTTGAAGGCGAGCTGAGGGCTTTGATCAAGCCGCCAAACGTGGTGCCGTCGACCATGGTGTGCTCGCCCCAGATGGCAGACACGCCGTTGGCACATACGACAAAGGAGAGTGTCTTGTCTAACCATCGGTTGGAATTGTCGTCCAAGAGGAAGATGTCTGCTCGGTCGTTTGCTGTTTCGGGGGAGACGTCTTCGAGGTAGATGATGAAGAGAGACTCTTCGATTGTTTTAACAAAGTTGCGGCCGTCTTCGCTTCCCATTATTATTTCGTCACGGGCCTGAAATACAGTTAGCTTTTCAAGATTCTCTCTGACAAAGTAGATGATAGTTCAGAAGTGTTTGGGGAAGATGACTGATGTTTCAGACTTACAAATGCCCACTCGTCGCGATTTGCA|||||568|WARNING_TRANSCRIPT_NO_START_CODON,GTCCAAATTCCGTGAAACTCGTGCAAACCGGCCGCTCACTCGTCCTCGCGAAAACAGTGTCCTTGTAAAACGCAGGAAGCTCCTCGCCAGGCTCCATCATCTCGCGGAGCGCCATGAGGTGCCATCTAAATCCTCTTCCTCGAGTTGCCAGCGCCACGAGCCTTGCGTGCGATTTGACGGCCTCCAGGAACAATCGTCGTTTCTCAACACCACTGACAGAAGGATCCTCAGCTGCAGCACAGAATGCCTGGACGGGTGGCGTCATGATGTAGATCATGTCTGTTCGTCCACCGCGGAAAGGGCGCTGGGAAATTACGTCCACTGCGCCTAGGGGGTTGTATCCGAAGAGGCGGCGGACGGCTACTTGGATTACCAGTTGGATGACAGTCTTTGGCGGGAGTTTGTGCTTTCTTAGATAAGTGGCTGCGTAGTAAGTGTGCGTGAGGTTGGCGAGTGTGTAGCCATCGTGGCTCGTTGGTGTTGGACTTGGAGCGGAGAGATGCGTTTTGAGAGGGTCGCTGGCAACGTGAATGGAATATGGGAAAAGTCACTATCAACCACGATGTTATCGGAAGATGATCCGTTGGATGTTTGGAATGGCTTGTTTGAAGGCGAGCTGAGGGCTTTGATCAAGCCGCCAAACGTGGTGCCGTCGACCATGGTGTGCTCGCCCCAGATGGCAGACACGCCGTTGGCACATACGACAAAGGAGAGTGTCTTGTCTAACCATCGGTTGGAATTGTCGTCCAAGAGGAAGATGTCTGCTCGGTCGTTTGCTGTTTCGGGGGAGACGTCTTCGAGGTAGATGATGAAGAGAGACTCTTCGATTGTTTTAACAAAGTTGCGGCCGTCTTCGCTTCCCATTATTATTTCGTCACGGGCCTGAAATACAGTTAGCTTTTCAAGATTCTCTCTGACAAAGTAGATGATAGTTCAGAAGTGTTTGGGGAAGATGACTGATGTTTCAGACTTACAAATGCCCACTCGTCGCGATTTGCA|downstream_gene_variant|MODIFIER|TRIREDRAFT_59672|gene-TRIREDRAFT_59672|transcript|XM_006964002.1|protein_coding||c.*1270delCinsGTCCAAATTCCGTGAAACTCGTGCAAACCGGCCGCTCACTCGTCCTCGCGAAAACAGTGTCCTTGTAAAACGCAGGAAGCTCCTCGCCAGGCTCCATCATCTCGCGGAGCGCCATGAGGTGCCATCTAAATCCTCTTCCTCGAGTTGCCAGCGCCACGAGCCTTGCGTGCGATTTGACGGCCTCCAGGAACAATCGTCGTTTCTCAACACCACTGACAGAAGGATCCTCAGCTGCAGCACAGAATGCCTGGACGGGTGGCGTCATGATGTAGATCATGTCTGTTCGTCCACCGCGGAAAGGGCGCTGGGAAATTACGTCCACTGCGCCTAGGGGGTTGTATCCGAAGAGGCGGCGGACGGCTACTTGGATTACCAGTTGGATGACAGTCTTTGGCGGGAGTTTGTGCTTTCTTAGATAAGTGGCTGCGTAGTAAGTGTGCGTGAGGTTGGCGAGTGTGTAGCCATCGTGGCTCGTTGGTGTTGGACTTGGAGCGGAGAGATGCGTTTTGAGAGGGTCGCTGGCAACGTGAATGGAATATGGGAAAAGTCACTATCAACCACGATGTTATCGGAAGATGATCCGTTGGATGTTTGGAATGGCTTGTTTGAAGGCGAGCTGAGGGCTTTGATCAAGCCGCCAAACGTGGTGCCGTCGACCATGGTGTGCTCGCCCCAGATGGCAGACACGCCGTTGGCACATACGACAAAGGAGAGTGTCTTGTCTAACCATCGGTTGGAATTGTCGTCCAAGAGGAAGATGTCTGCTCGGTCGTTTGCTGTTTCGGGGGAGACGTCTTCGAGGTAGATGATGAAGAGAGACTCTTCGATTGTTTTAACAAAGTTGCGGCCGTCTTCGCTTCCCATTATTATTTCGTCACGGGCCTGAAATACAGTTAGCTTTTCAAGATTCTCTCTGACAAAGTAGATGATAGTTCAGAAGTGTTTGGGGAAGATGACTGATGTTTCAGACTTACAAATGCCCACTCGTCGCGATTTGCA|||||568|WARNING_TRANSCRIPT_NO_START_CODON,GTCCAAATTCCGTGAAACTCGTGCAAACCGGCCGCTCACTCGTCCTCGCGAAAACAGTGTCCTTGTAAAACGCAGGAAGCTCCTCGCCAGGCTCCATCATCTCGCGGAGCGCCATGAGGTGCCATCTAAATCCTCTTCCTCGAGTTGCCAGCGCCACGAGCCTTGCGTGCGATTTGACGGCCTCCAGGAACAATCGTCGTTTCTCAACACCACTGACAGAAGGATCCTCAGCTGCAGCACAGAATGCCTGGACGGGTGGCGTCATGATGTAGATCATGTCTGTTCGTCCACCGCGGAAAGGGCGCTGGGAAATTACGTCCACTGCGCCTAGGGGGTTGTATCCGAAGAGGCGGCGGACGGCTACTTGGATTACCAGTTGGATGACAGTCTTTGGCGGGAGTTTGTGCTTTCTTAGATAAGTGGCTGCGTAGTAAGTGTGCGTGAGGTTGGCGAGTGTGTAGCCATCGTGGCTCGTTGGTGTTGGACTTGGAGCGGAGAGATGCGTTTTGAGAGGGTCGCTGGCAACGTGAATGGAATATGGGAAAAGTCACTATCAACCACGATGTTATCGGAAGATGATCCGTTGGATGTTTGGAATGGCTTGTTTGAAGGCGAGCTGAGGGCTTTGATCAAGCCGCCAAACGTGGTGCCGTCGACCATGGTGTGCTCGCCCCAGATGGCAGACACGCCGTTGGCACATACGACAAAGGAGAGTGTCTTGTCTAACCATCGGTTGGAATTGTCGTCCAAGAGGAAGATGTCTGCTCGGTCGTTTGCTGTTTCGGGGGAGACGTCTTCGAGGTAGATGATGAAGAGAGACTCTTCGATTGTTTTAACAAAGTTGCGGCCGTCTTCGCTTCCCATTATTATTTCGTCACGGGCCTGAAATACAGTTAGCTTTTCAAGATTCTCTCTGACAAAGTAGATGATAGTTCAGAAGTGTTTGGGGAAGATGACTGATGTTTCAGACTTACAAATGCCCACTCGTCGCGATTTGCA|downstream_gene_variant|MODIFIER|TRIREDRAFT_59672|gene-TRIREDRAFT_59672|transcript|XM_006964002.1|protein_coding||c.*1269_*1270insGTCCAAATTCCGTGAAACTCGTGCAAACCGGCCGCTCACTCGTCCTCGCGAAAACAGTGTCCTTGTAAAACGCAGGAAGCTCCTCGCCAGGCTCCATCATCTCGCGGAGCGCCATGAGGTGCCATCTAAATCCTCTTCCTCGAGTTGCCAGCGCCACGAGCCTTGCGTGCGATTTGACGGCCTCCAGGAACAATCGTCGTTTCTCAACACCACTGACAGAAGGATCCTCAGCTGCAGCACAGAATGCCTGGACGGGTGGCGTCATGATGTAGATCATGTCTGTTCGTCCACCGCGGAAAGGGCGCTGGGAAATTACGTCCACTGCGCCTAGGGGGTTGTATCCGAAGAGGCGGCGGACGGCTACTTGGATTACCAGTTGGATGACAGTCTTTGGCGGGAGTTTGTGCTTTCTTAGATAAGTGGCTGCGTAGTAAGTGTGCGTGAGGTTGGCGAGTGTGTAGCCATCGTGGCTCGTTGGTGTTGGACTTGGAGCGGAGAGATGCGTTTTGAGAGGGTCGCTGGCAACGTGAATGGAATATGGGAAAAGTCACTATCAACCACGATGTTATCGGAAGATGATCCGTTGGATGTTTGGAATGGCTTGTTTGAAGGCGAGCTGAGGGCTTTGATCAAGCCGCCAAACGTGGTGCCGTCGACCATGGTGTGCTCGCCCCAGATGGCAGACACGCCGTTGGCACATACGACAAAGGAGAGTGTCTTGTCTAACCATCGGTTGGAATTGTCGTCCAAGAGGAAGATGTCTGCTCGGTCGTTTGCTGTTTCGGGGGAGACGTCTTCGAGGTAGATGATGAAGAGAGACTCTTCGATTGTTTTAACAAAGTTGCGGCCGTCTTCGCTTCCCATTATTATTTCGTCACGGGCCTGAAATACAGTTAGCTTTTCAAGATTCTCTCTGACAAAGTAGATGATAGTTCAGAAGTGTTTGGGGAAGATGACTGATGTTTCAGACTTACAAATGCCCACTCGTCGCGATTTGCA|||||568|WARNING_TRANSCRIPT_NO_START_CODON,GTCCAAATTCCGTGAAACTCGTGCAAACCGGCCGCTCACTCGTCCTCGCGAAAACAGTGTCCTTGTAAAACGCAGGAAGCTCCTCGCCAGGCTCCATCATCTCGCGGAGCGCCATGAGGTGCCATCTAAATCCTCTTCCTCGAGTTGCCAGCGCCACGAGCCTTGCGTGCGATTTGACGGCCTCCAGGAACAATCGTCGTTTCTCAACACCACTGACAGAAGGATCCTCAGCTGCAGCACAGAATGCCTGGACGGGTGGCGTCATGATGTAGATCATGTCTGTTCGTCCACCGCGGAAAGGGCGCTGGGAAATTACGTCCACTGCGCCTAGGGGGTTGTATCCGAAGAGGCGGCGGACGGCTACTTGGATTACCAGTTGGATGACAGTCTTTGGCGGGAGTTTGTGCTTTCTTAGATAAGTGGCTGCGTAGTAAGTGTGCGTGAGGTTGGCGAGTGTGTAGCCATCGTGGCTCGTTGGTGTTGGACTTGGAGCGGAGAGATGCGTTTTGAGAGGGTCGCTGGCAACGTGAATGGAATATGGGAAAAGTCACTATCAACCACGATGTTATCGGAAGATGATCCGTTGGATGTTTGGAATGGCTTGTTTGAAGGCGAGCTGAGGGCTTTGATCAAGCCGCCAAACGTGGTGCCGTCGACCATGGTGTGCTCGCCCCAGATGGCAGACACGCCGTTGGCACATACGACAAAGGAGAGTGTCTTGTCTAACCATCGGTTGGAATTGTCGTCCAAGAGGAAGATGTCTGCTCGGTCGTTTGCTGTTTCGGGGGAGACGTCTTCGAGGTAGATGATGAAGAGAGACTCTTCGATTGTTTTAACAAAGTTGCGGCCGTCTTCGCTTCCCATTATTATTTCGTCACGGGCCTGAAATACAGTTAGCTTTTCAAGATTCTCTCTGACAAAGTAGATGATAGTTCAGAAGTGTTTGGGGAAGATGACTGATGTTTCAGACTTACAAATGCCCACTCGTCGCGATTTGCA|downstream_gene_variant|MODIFIER|TRIREDRAFT_59672|gene-TRIREDRAFT_59672|transcript|XM_006964002.1|protein_coding||c.*1270delTinsGTCCAAATTCCGTGAAACTCGTGCAAACCGGCCGCTCACTCGTCCTCGCGAAAACAGTGTCCTTGTAAAACGCAGGAAGCTCCTCGCCAGGCTCCATCATCTCGCGGAGCGCCATGAGGTGCCATCTAAATCCTCTTCCTCGAGTTGCCAGCGCCACGAGCCTTGCGTGCGATTTGACGGCCTCCAGGAACAATCGTCGTTTCTCAACACCACTGACAGAAGGATCCTCAGCTGCAGCACAGAATGCCTGGACGGGTGGCGTCATGATGTAGATCATGTCTGTTCGTCCACCGCGGAAAGGGCGCTGGGAAATTACGTCCACTGCGCCTAGGGGGTTGTATCCGAAGAGGCGGCGGACGGCTACTTGGATTACCAGTTGGATGACAGTCTTTGGCGGGAGTTTGTGCTTTCTTAGATAAGTGGCTGCGTAGTAAGTGTGCGTGAGGTTGGCGAGTGTGTAGCCATCGTGGCTCGTTGGTGTTGGACTTGGAGCGGAGAGATGCGTTTTGAGAGGGTCGCTGGCAACGTGAATGGAATATGGGAAAAGTCACTATCAACCACGATGTTATCGGAAGATGATCCGTTGGATGTTTGGAATGGCTTGTTTGAAGGCGAGCTGAGGGCTTTGATCAAGCCGCCAAACGTGGTGCCGTCGACCATGGTGTGCTCGCCCCAGATGGCAGACACGCCGTTGGCACATACGACAAAGGAGAGTGTCTTGTCTAACCATCGGTTGGAATTGTCGTCCAAGAGGAAGATGTCTGCTCGGTCGTTTGCTGTTTCGGGGGAGACGTCTTCGAGGTAGATGATGAAGAGAGACTCTTCGATTGTTTTAACAAAGTTGCGGCCGTCTTCGCTTCCCATTATTATTTCGTCACGGGCCTGAAATACAGTTAGCTTTTCAAGATTCTCTCTGACAAAGTAGATGATAGTTCAGAAGTGTTTGGGGAAGATGACTGATGTTTCAGACTTACAAATGCCCACTCGTCGCGATTTGCA|||||568|WARNING_TRANSCRIPT_NO_START_CODON,GTCCAAATTCCGTGAAACTCGTGCAAACCGGCCGCTCACTCGTCCTCGCGAAAACAGTGTCCTTGTAAAACGCAGGAAGCTCCTCGCCAGGCTCCATCATCTCGCGGAGCGCCATGAGGTGCCATCTAAATCCTCTTCCTCGAGTTGCCAGCGCCACGAGCCTTGCGTGCGATTTGACGGCCTCCAGGAACAATCGTCGTTTCTCAACACCACTGACAGAAGGATCCTCAGCTGCAGCACAGAATGCCTGGACGGGTGGCGTCATGATGTAGATCATGTCTGTTCGTCCACCGCGGAAAGGGCGCTGGGAAATTACGTCCACTGCGCCTAGGGGGTTGTATCCGAAGAGGCGGCGGACGGCTACTTGGATTACCAGTTGGATGACAGTCTTTGGCGGGAGTTTGTGCTTTCTTAGATAAGTGGCTGCGTAGTAAGTGTGCGTGAGGTTGGCGAGTGTGTAGCCATCGTGGCTCGTTGGTGTTGGACTTGGAGCGGAGAGATGCGTTTTGAGAGGGTCGCTGGCAACGTGAATGGAATATGGGAAAAGTCACTATCAACCACGATGTTATCGGAAGATGATCCGTTGGATGTTTGGAATGGCTTGTTTGAAGGCGAGCTGAGGGCTTTGATCAAGCCGCCAAACGTGGTGCCGTCGACCATGGTGTGCTCGCCCCAGATGGCAGACACGCCGTTGGCACATACGACAAAGGAGAGTGTCTTGTCTAACCATCGGTTGGAATTGTCGTCCAAGAGGAAGATGTCTGCTCGGTCGTTTGCTGTTTCGGGGGAGACGTCTTCGAGGTAGATGATGAAGAGAGACTCTTCGATTGTTTTAACAAAGTTGCGGCCGTCTTCGCTTCCCATTATTATTTCGTCACGGGCCTGAAATACAGTTAGCTTTTCAAGATTCTCTCTGACAAAGTAGATGATAGTTCAGAAGTGTTTGGGGAAGATGACTGATGTTTCAGACTTACAAATGCCCACTCGTCGCGATTTGCA|downstream_gene_variant|MODIFIER|exon-XM_006964002.1-1|GENE_exon-XM_006964002.1-1|transcript|rna-XM_006964002.1|protein_coding||c.*568delAinsGTCCAAATTCCGTGAAACTCGTGCAAACCGGCCGCTCACTCGTCCTCGCGAAAACAGTGTCCTTGTAAAACGCAGGAAGCTCCTCGCCAGGCTCCATCATCTCGCGGAGCGCCATGAGGTGCCATCTAAATCCTCTTCCTCGAGTTGCCAGCGCCACGAGCCTTGCGTGCGATTTGACGGCCTCCAGGAACAATCGTCGTTTCTCAACACCACTGACAGAAGGATCCTCAGCTGCAGCACAGAATGCCTGGACGGGTGGCGTCATGATGTAGATCATGTCTGTTCGTCCACCGCGGAAAGGGCGCTGGGAAATTACGTCCACTGCGCCTAGGGGGTTGTATCCGAAGAGGCGGCGGACGGCTACTTGGATTACCAGTTGGATGACAGTCTTTGGCGGGAGTTTGTGCTTTCTTAGATAAGTGGCTGCGTAGTAAGTGTGCGTGAGGTTGGCGAGTGTGTAGCCATCGTGGCTCGTTGGTGTTGGACTTGGAGCGGAGAGATGCGTTTTGAGAGGGTCGCTGGCAACGTGAATGGAATATGGGAAAAGTCACTATCAACCACGATGTTATCGGAAGATGATCCGTTGGATGTTTGGAATGGCTTGTTTGAAGGCGAGCTGAGGGCTTTGATCAAGCCGCCAAACGTGGTGCCGTCGACCATGGTGTGCTCGCCCCAGATGGCAGACACGCCGTTGGCACATACGACAAAGGAGAGTGTCTTGTCTAACCATCGGTTGGAATTGTCGTCCAAGAGGAAGATGTCTGCTCGGTCGTTTGCTGTTTCGGGGGAGACGTCTTCGAGGTAGATGATGAAGAGAGACTCTTCGATTGTTTTAACAAAGTTGCGGCCGTCTTCGCTTCCCATTATTATTTCGTCACGGGCCTGAAATACAGTTAGCTTTTCAAGATTCTCTCTGACAAAGTAGATGATAGTTCAGAAGTGTTTGGGGAAGATGACTGATGTTTCAGACTTACAAATGCCCACTCGTCGCGATTTGCA|||||568|,GTCCAAATTCCGTGAAACTCGTGCAAACCGGCCGCTCACTCGTCCTCGCGAAAACAGTGTCCTTGTAAAACGCAGGAAGCTCCTCGCCAGGCTCCATCATCTCGCGGAGCGCCATGAGGTGCCATCTAAATCCTCTTCCTCGAGTTGCCAGCGCCACGAGCCTTGCGTGCGATTTGACGGCCTCCAGGAACAATCGTCGTTTCTCAACACCACTGACAGAAGGATCCTCAGCTGCAGCACAGAATGCCTGGACGGGTGGCGTCATGATGTAGATCATGTCTGTTCGTCCACCGCGGAAAGGGCGCTGGGAAATTACGTCCACTGCGCCTAGGGGGTTGTATCCGAAGAGGCGGCGGACGGCTACTTGGATTACCAGTTGGATGACAGTCTTTGGCGGGAGTTTGTGCTTTCTTAGATAAGTGGCTGCGTAGTAAGTGTGCGTGAGGTTGGCGAGTGTGTAGCCATCGTGGCTCGTTGGTGTTGGACTTGGAGCGGAGAGATGCGTTTTGAGAGGGTCGCTGGCAACGTGAATGGAATATGGGAAAAGTCACTATCAACCACGATGTTATCGGAAGATGATCCGTTGGATGTTTGGAATGGCTTGTTTGAAGGCGAGCTGAGGGCTTTGATCAAGCCGCCAAACGTGGTGCCGTCGACCATGGTGTGCTCGCCCCAGATGGCAGACACGCCGTTGGCACATACGACAAAGGAGAGTGTCTTGTCTAACCATCGGTTGGAATTGTCGTCCAAGAGGAAGATGTCTGCTCGGTCGTTTGCTGTTTCGGGGGAGACGTCTTCGAGGTAGATGATGAAGAGAGACTCTTCGATTGTTTTAACAAAGTTGCGGCCGTCTTCGCTTCCCATTATTATTTCGTCACGGGCCTGAAATACAGTTAGCTTTTCAAGATTCTCTCTGACAAAGTAGATGATAGTTCAGAAGTGTTTGGGGAAGATGACTGATGTTTCAGACTTACAAATGCCCACTCGTCGCGATTTGCA|downstream_gene_variant|MODIFIER|exon-XM_006964002.1-1|GENE_exon-XM_006964002.1-1|transcript|rna-XM_006964002.1|protein_coding||c.*568delCinsGTCCAAATTCCGTGAAACTCGTGCAAACCGGCCGCTCACTCGTCCTCGCGAAAACAGTGTCCTTGTAAAACGCAGGAAGCTCCTCGCCAGGCTCCATCATCTCGCGGAGCGCCATGAGGTGCCATCTAAATCCTCTTCCTCGAGTTGCCAGCGCCACGAGCCTTGCGTGCGATTTGACGGCCTCCAGGAACAATCGTCGTTTCTCAACACCACTGACAGAAGGATCCTCAGCTGCAGCACAGAATGCCTGGACGGGTGGCGTCATGATGTAGATCATGTCTGTTCGTCCACCGCGGAAAGGGCGCTGGGAAATTACGTCCACTGCGCCTAGGGGGTTGTATCCGAAGAGGCGGCGGACGGCTACTTGGATTACCAGTTGGATGACAGTCTTTGGCGGGAGTTTGTGCTTTCTTAGATAAGTGGCTGCGTAGTAAGTGTGCGTGAGGTTGGCGAGTGTGTAGCCATCGTGGCTCGTTGGTGTTGGACTTGGAGCGGAGAGATGCGTTTTGAGAGGGTCGCTGGCAACGTGAATGGAATATGGGAAAAGTCACTATCAACCACGATGTTATCGGAAGATGATCCGTTGGATGTTTGGAATGGCTTGTTTGAAGGCGAGCTGAGGGCTTTGATCAAGCCGCCAAACGTGGTGCCGTCGACCATGGTGTGCTCGCCCCAGATGGCAGACACGCCGTTGGCACATACGACAAAGGAGAGTGTCTTGTCTAACCATCGGTTGGAATTGTCGTCCAAGAGGAAGATGTCTGCTCGGTCGTTTGCTGTTTCGGGGGAGACGTCTTCGAGGTAGATGATGAAGAGAGACTCTTCGATTGTTTTAACAAAGTTGCGGCCGTCTTCGCTTCCCATTATTATTTCGTCACGGGCCTGAAATACAGTTAGCTTTTCAAGATTCTCTCTGACAAAGTAGATGATAGTTCAGAAGTGTTTGGGGAAGATGACTGATGTTTCAGACTTACAAATGCCCACTCGTCGCGATTTGCA|||||568|,GTCCAAATTCCGTGAAACTCGTGCAAACCGGCCGCTCACTCGTCCTCGCGAAAACAGTGTCCTTGTAAAACGCAGGAAGCTCCTCGCCAGGCTCCATCATCTCGCGGAGCGCCATGAGGTGCCATCTAAATCCTCTTCCTCGAGTTGCCAGCGCCACGAGCCTTGCGTGCGATTTGACGGCCTCCAGGAACAATCGTCGTTTCTCAACACCACTGACAGAAGGATCCTCAGCTGCAGCACAGAATGCCTGGACGGGTGGCGTCATGATGTAGATCATGTCTGTTCGTCCACCGCGGAAAGGGCGCTGGGAAATTACGTCCACTGCGCCTAGGGGGTTGTATCCGAAGAGGCGGCGGACGGCTACTTGGATTACCAGTTGGATGACAGTCTTTGGCGGGAGTTTGTGCTTTCTTAGATAAGTGGCTGCGTAGTAAGTGTGCGTGAGGTTGGCGAGTGTGTAGCCATCGTGGCTCGTTGGTGTTGGACTTGGAGCGGAGAGATGCGTTTTGAGAGGGTCGCTGGCAACGTGAATGGAATATGGGAAAAGTCACTATCAACCACGATGTTATCGGAAGATGATCCGTTGGATGTTTGGAATGGCTTGTTTGAAGGCGAGCTGAGGGCTTTGATCAAGCCGCCAAACGTGGTGCCGTCGACCATGGTGTGCTCGCCCCAGATGGCAGACACGCCGTTGGCACATACGACAAAGGAGAGTGTCTTGTCTAACCATCGGTTGGAATTGTCGTCCAAGAGGAAGATGTCTGCTCGGTCGTTTGCTGTTTCGGGGGAGACGTCTTCGAGGTAGATGATGAAGAGAGACTCTTCGATTGTTTTAACAAAGTTGCGGCCGTCTTCGCTTCCCATTATTATTTCGTCACGGGCCTGAAATACAGTTAGCTTTTCAAGATTCTCTCTGACAAAGTAGATGATAGTTCAGAAGTGTTTGGGGAAGATGACTGATGTTTCAGACTTACAAATGCCCACTCGTCGCGATTTGCA|downstream_gene_variant|MODIFIER|exon-XM_006964002.1-1|GENE_exon-XM_006964002.1-1|transcript|rna-XM_006964002.1|protein_coding||c.*567_*568insGTCCAAATTCCGTGAAACTCGTGCAAACCGGCCGCTCACTCGTCCTCGCGAAAACAGTGTCCTTGTAAAACGCAGGAAGCTCCTCGCCAGGCTCCATCATCTCGCGGAGCGCCATGAGGTGCCATCTAAATCCTCTTCCTCGAGTTGCCAGCGCCACGAGCCTTGCGTGCGATTTGACGGCCTCCAGGAACAATCGTCGTTTCTCAACACCACTGACAGAAGGATCCTCAGCTGCAGCACAGAATGCCTGGACGGGTGGCGTCATGATGTAGATCATGTCTGTTCGTCCACCGCGGAAAGGGCGCTGGGAAATTACGTCCACTGCGCCTAGGGGGTTGTATCCGAAGAGGCGGCGGACGGCTACTTGGATTACCAGTTGGATGACAGTCTTTGGCGGGAGTTTGTGCTTTCTTAGATAAGTGGCTGCGTAGTAAGTGTGCGTGAGGTTGGCGAGTGTGTAGCCATCGTGGCTCGTTGGTGTTGGACTTGGAGCGGAGAGATGCGTTTTGAGAGGGTCGCTGGCAACGTGAATGGAATATGGGAAAAGTCACTATCAACCACGATGTTATCGGAAGATGATCCGTTGGATGTTTGGAATGGCTTGTTTGAAGGCGAGCTGAGGGCTTTGATCAAGCCGCCAAACGTGGTGCCGTCGACCATGGTGTGCTCGCCCCAGATGGCAGACACGCCGTTGGCACATACGACAAAGGAGAGTGTCTTGTCTAACCATCGGTTGGAATTGTCGTCCAAGAGGAAGATGTCTGCTCGGTCGTTTGCTGTTTCGGGGGAGACGTCTTCGAGGTAGATGATGAAGAGAGACTCTTCGATTGTTTTAACAAAGTTGCGGCCGTCTTCGCTTCCCATTATTATTTCGTCACGGGCCTGAAATACAGTTAGCTTTTCAAGATTCTCTCTGACAAAGTAGATGATAGTTCAGAAGTGTTTGGGGAAGATGACTGATGTTTCAGACTTACAAATGCCCACTCGTCGCGATTTGCA|||||568|,GTCCAAATTCCGTGAAACTCGTGCAAACCGGCCGCTCACTCGTCCTCGCGAAAACAGTGTCCTTGTAAAACGCAGGAAGCTCCTCGCCAGGCTCCATCATCTCGCGGAGCGCCATGAGGTGCCATCTAAATCCTCTTCCTCGAGTTGCCAGCGCCACGAGCCTTGCGTGCGATTTGACGGCCTCCAGGAACAATCGTCGTTTCTCAACACCACTGACAGAAGGATCCTCAGCTGCAGCACAGAATGCCTGGACGGGTGGCGTCATGATGTAGATCATGTCTGTTCGTCCACCGCGGAAAGGGCGCTGGGAAATTACGTCCACTGCGCCTAGGGGGTTGTATCCGAAGAGGCGGCGGACGGCTACTTGGATTACCAGTTGGATGACAGTCTTTGGCGGGAGTTTGTGCTTTCTTAGATAAGTGGCTGCGTAGTAAGTGTGCGTGAGGTTGGCGAGTGTGTAGCCATCGTGGCTCGTTGGTGTTGGACTTGGAGCGGAGAGATGCGTTTTGAGAGGGTCGCTGGCAACGTGAATGGAATATGGGAAAAGTCACTATCAACCACGATGTTATCGGAAGATGATCCGTTGGATGTTTGGAATGGCTTGTTTGAAGGCGAGCTGAGGGCTTTGATCAAGCCGCCAAACGTGGTGCCGTCGACCATGGTGTGCTCGCCCCAGATGGCAGACACGCCGTTGGCACATACGACAAAGGAGAGTGTCTTGTCTAACCATCGGTTGGAATTGTCGTCCAAGAGGAAGATGTCTGCTCGGTCGTTTGCTGTTTCGGGGGAGACGTCTTCGAGGTAGATGATGAAGAGAGACTCTTCGATTGTTTTAACAAAGTTGCGGCCGTCTTCGCTTCCCATTATTATTTCGTCACGGGCCTGAAATACAGTTAGCTTTTCAAGATTCTCTCTGACAAAGTAGATGATAGTTCAGAAGTGTTTGGGGAAGATGACTGATGTTTCAGACTTACAAATGCCCACTCGTCGCGATTTGCA|downstream_gene_variant|MODIFIER|exon-XM_006964002.1-1|GENE_exon-XM_006964002.1-1|transcript|rna-XM_006964002.1|protein_coding||c.*568delTinsGTCCAAATTCCGTGAAACTCGTGCAAACCGGCCGCTCACTCGTCCTCGCGAAAACAGTGTCCTTGTAAAACGCAGGAAGCTCCTCGCCAGGCTCCATCATCTCGCGGAGCGCCATGAGGTGCCATCTAAATCCTCTTCCTCGAGTTGCCAGCGCCACGAGCCTTGCGTGCGATTTGACGGCCTCCAGGAACAATCGTCGTTTCTCAACACCACTGACAGAAGGATCCTCAGCTGCAGCACAGAATGCCTGGACGGGTGGCGTCATGATGTAGATCATGTCTGTTCGTCCACCGCGGAAAGGGCGCTGGGAAATTACGTCCACTGCGCCTAGGGGGTTGTATCCGAAGAGGCGGCGGACGGCTACTTGGATTACCAGTTGGATGACAGTCTTTGGCGGGAGTTTGTGCTTTCTTAGATAAGTGGCTGCGTAGTAAGTGTGCGTGAGGTTGGCGAGTGTGTAGCCATCGTGGCTCGTTGGTGTTGGACTTGGAGCGGAGAGATGCGTTTTGAGAGGGTCGCTGGCAACGTGAATGGAATATGGGAAAAGTCACTATCAACCACGATGTTATCGGAAGATGATCCGTTGGATGTTTGGAATGGCTTGTTTGAAGGCGAGCTGAGGGCTTTGATCAAGCCGCCAAACGTGGTGCCGTCGACCATGGTGTGCTCGCCCCAGATGGCAGACACGCCGTTGGCACATACGACAAAGGAGAGTGTCTTGTCTAACCATCGGTTGGAATTGTCGTCCAAGAGGAAGATGTCTGCTCGGTCGTTTGCTGTTTCGGGGGAGACGTCTTCGAGGTAGATGATGAAGAGAGACTCTTCGATTGTTTTAACAAAGTTGCGGCCGTCTTCGCTTCCCATTATTATTTCGTCACGGGCCTGAAATACAGTTAGCTTTTCAAGATTCTCTCTGACAAAGTAGATGATAGTTCAGAAGTGTTTGGGGAAGATGACTGATGTTTCAGACTTACAAATGCCCACTCGTCGCGATTTGCA|||||568|,GTCCAAATTCCGTGAAACTCGTGCAAACCGGCCGCTCACTCGTCCTCGCGAAAACAGTGTCCTTGTAAAACGCAGGAAGCTCCTCGCCAGGCTCCATCATCTCGCGGAGCGCCATGAGGTGCCATCTAAATCCTCTTCCTCGAGTTGCCAGCGCCACGAGCCTTGCGTGCGATTTGACGGCCTCCAGGAACAATCGTCGTTTCTCAACACCACTGACAGAAGGATCCTCAGCTGCAGCACAGAATGCCTGGACGGGTGGCGTCATGATGTAGATCATGTCTGTTCGTCCACCGCGGAAAGGGCGCTGGGAAATTACGTCCACTGCGCCTAGGGGGTTGTATCCGAAGAGGCGGCGGACGGCTACTTGGATTACCAGTTGGATGACAGTCTTTGGCGGGAGTTTGTGCTTTCTTAGATAAGTGGCTGCGTAGTAAGTGTGCGTGAGGTTGGCGAGTGTGTAGCCATCGTGGCTCGTTGGTGTTGGACTTGGAGCGGAGAGATGCGTTTTGAGAGGGTCGCTGGCAACGTGAATGGAATATGGGAAAAGTCACTATCAACCACGATGTTATCGGAAGATGATCCGTTGGATGTTTGGAATGGCTTGTTTGAAGGCGAGCTGAGGGCTTTGATCAAGCCGCCAAACGTGGTGCCGTCGACCATGGTGTGCTCGCCCCAGATGGCAGACACGCCGTTGGCACATACGACAAAGGAGAGTGTCTTGTCTAACCATCGGTTGGAATTGTCGTCCAAGAGGAAGATGTCTGCTCGGTCGTTTGCTGTTTCGGGGGAGACGTCTTCGAGGTAGATGATGAAGAGAGACTCTTCGATTGTTTTAACAAAGTTGCGGCCGTCTTCGCTTCCCATTATTATTTCGTCACGGGCCTGAAATACAGTTAGCTTTTCAAGATTCTCTCTGACAAAGTAGATGATAGTTCAGAAGTGTTTGGGGAAGATGACTGATGTTTCAGACTTACAAATGCCCACTCGTCGCGATTTGCA|downstream_gene_variant|MODIFIER|exon-XM_006964158.1-1|GENE_exon-XM_006964158.1-1|transcript|rna-XM_006964158.1|protein_coding||c.*552delTinsTGCAAATCGCGACGAGTGGGCATTTGTAAGTCTGAAACATCAGTCATCTTCCCCAAACACTTCTGAACTATCATCTACTTTGTCAGAGAGAATCTTGAAAAGCTAACTGTATTTCAGGCCCGTGACGAAATAATAATGGGAAGCGAAGACGGCCGCAACTTTGTTAAAACAATCGAAGAGTCTCTCTTCATCATCTACCTCGAAGACGTCTCCCCCGAAACAGCAAACGACCGAGCAGACATCTTCCTCTTGGACGACAATTCCAACCGATGGTTAGACAAGACACTCTCCTTTGTCGTATGTGCCAACGGCGTGTCTGCCATCTGGGGCGAGCACACCATGGTCGACGGCACCACGTTTGGCGGCTTGATCAAAGCCCTCAGCTCGCCTTCAAACAAGCCATTCCAAACATCCAACGGATCATCTTCCGATAACATCGTGGTTGATAGTGACTTTTCCCATATTCCATTCACGTTGCCAGCGACCCTCTCAAAACGCATCTCTCCGCTCCAAGTCCAACACCAACGAGCCACGATGGCTACACACTCGCCAACCTCACGCACACTTACTACGCAGCCACTTATCTAAGAAAGCACAAACTCCCGCCAAAGACTGTCATCCAACTGGTAATCCAAGTAGCCGTCCGCCGCCTCTTCGGATACAACCCCCTAGGCGCAGTGGACGTAATTTCCCAGCGCCCTTTCCGCGGTGGACGAACAGACATGATCTACATCATGACGCCACCCGTCCAGGCATTCTGTGCTGCAGCTGAGGATCCTTCTGTCAGTGGTGTTGAGAAACGACGATTGTTCCTGGAGGCCGTCAAATCGCACGCAAGGCTCGTGGCGCTGGCAACTCGAGGAAGAGGATTTAGATGGCACCTCATGGCGCTCCGCGAGATGATGGAGCCTGGCGAGGAGCTTCCTGCGTTTTACAAGGACACTGTTTTCGCGAGGACGAGTGAGCGGCCGGTTTGCACGAGTTTCACGGAATTTGGAC|||||420|,GTCCAAATTCCGTGAAACTCGTGCAAACCGGCCGCTCACTCGTCCTCGCGAAAACAGTGTCCTTGTAAAACGCAGGAAGCTCCTCGCCAGGCTCCATCATCTCGCGGAGCGCCATGAGGTGCCATCTAAATCCTCTTCCTCGAGTTGCCAGCGCCACGAGCCTTGCGTGCGATTTGACGGCCTCCAGGAACAATCGTCGTTTCTCAACACCACTGACAGAAGGATCCTCAGCTGCAGCACAGAATGCCTGGACGGGTGGCGTCATGATGTAGATCATGTCTGTTCGTCCACCGCGGAAAGGGCGCTGGGAAATTACGTCCACTGCGCCTAGGGGGTTGTATCCGAAGAGGCGGCGGACGGCTACTTGGATTACCAGTTGGATGACAGTCTTTGGCGGGAGTTTGTGCTTTCTTAGATAAGTGGCTGCGTAGTAAGTGTGCGTGAGGTTGGCGAGTGTGTAGCCATCGTGGCTCGTTGGTGTTGGACTTGGAGCGGAGAGATGCGTTTTGAGAGGGTCGCTGGCAACGTGAATGGAATATGGGAAAAGTCACTATCAACCACGATGTTATCGGAAGATGATCCGTTGGATGTTTGGAATGGCTTGTTTGAAGGCGAGCTGAGGGCTTTGATCAAGCCGCCAAACGTGGTGCCGTCGACCATGGTGTGCTCGCCCCAGATGGCAGACACGCCGTTGGCACATACGACAAAGGAGAGTGTCTTGTCTAACCATCGGTTGGAATTGTCGTCCAAGAGGAAGATGTCTGCTCGGTCGTTTGCTGTTTCGGGGGAGACGTCTTCGAGGTAGATGATGAAGAGAGACTCTTCGATTGTTTTAACAAAGTTGCGGCCGTCTTCGCTTCCCATTATTATTTCGTCACGGGCCTGAAATACAGTTAGCTTTTCAAGATTCTCTCTGACAAAGTAGATGATAGTTCAGAAGTGTTTGGGGAAGATGACTGATGTTTCAGACTTACAAATGCCCACTCGTCGCGATTTGCA|downstream_gene_variant|MODIFIER|exon-XM_006964158.1-1|GENE_exon-XM_006964158.1-1|transcript|rna-XM_006964158.1|protein_coding||c.*552delGinsTGCAAATCGCGACGAGTGGGCATTTGTAAGTCTGAAACATCAGTCATCTTCCCCAAACACTTCTGAACTATCATCTACTTTGTCAGAGAGAATCTTGAAAAGCTAACTGTATTTCAGGCCCGTGACGAAATAATAATGGGAAGCGAAGACGGCCGCAACTTTGTTAAAACAATCGAAGAGTCTCTCTTCATCATCTACCTCGAAGACGTCTCCCCCGAAACAGCAAACGACCGAGCAGACATCTTCCTCTTGGACGACAATTCCAACCGATGGTTAGACAAGACACTCTCCTTTGTCGTATGTGCCAACGGCGTGTCTGCCATCTGGGGCGAGCACACCATGGTCGACGGCACCACGTTTGGCGGCTTGATCAAAGCCCTCAGCTCGCCTTCAAACAAGCCATTCCAAACATCCAACGGATCATCTTCCGATAACATCGTGGTTGATAGTGACTTTTCCCATATTCCATTCACGTTGCCAGCGACCCTCTCAAAACGCATCTCTCCGCTCCAAGTCCAACACCAACGAGCCACGATGGCTACACACTCGCCAACCTCACGCACACTTACTACGCAGCCACTTATCTAAGAAAGCACAAACTCCCGCCAAAGACTGTCATCCAACTGGTAATCCAAGTAGCCGTCCGCCGCCTCTTCGGATACAACCCCCTAGGCGCAGTGGACGTAATTTCCCAGCGCCCTTTCCGCGGTGGACGAACAGACATGATCTACATCATGACGCCACCCGTCCAGGCATTCTGTGCTGCAGCTGAGGATCCTTCTGTCAGTGGTGTTGAGAAACGACGATTGTTCCTGGAGGCCGTCAAATCGCACGCAAGGCTCGTGGCGCTGGCAACTCGAGGAAGAGGATTTAGATGGCACCTCATGGCGCTCCGCGAGATGATGGAGCCTGGCGAGGAGCTTCCTGCGTTTTACAAGGACACTGTTTTCGCGAGGACGAGTGAGCGGCCGGTTTGCACGAGTTTCACGGAATTTGGAC|||||420|,GTCCAAATTCCGTGAAACTCGTGCAAACCGGCCGCTCACTCGTCCTCGCGAAAACAGTGTCCTTGTAAAACGCAGGAAGCTCCTCGCCAGGCTCCATCATCTCGCGGAGCGCCATGAGGTGCCATCTAAATCCTCTTCCTCGAGTTGCCAGCGCCACGAGCCTTGCGTGCGATTTGACGGCCTCCAGGAACAATCGTCGTTTCTCAACACCACTGACAGAAGGATCCTCAGCTGCAGCACAGAATGCCTGGACGGGTGGCGTCATGATGTAGATCATGTCTGTTCGTCCACCGCGGAAAGGGCGCTGGGAAATTACGTCCACTGCGCCTAGGGGGTTGTATCCGAAGAGGCGGCGGACGGCTACTTGGATTACCAGT
GGATGACAGTCTTTGGCGGGAGTTTGTGCTTTCTTAGATAAGTGGCTGCGTAGTAAGTGTGCGTGAGGTTGGCGAGTGTGTAGCCATCGTGGCTCGTTGGTGTTGGACTTGGAGCGGAGAGATGCGTTTTGAGAGGGTCGCTGGCAACGTGAATGGAATATGGGAAAAGTCACTATCAACCACGATGTTATCGGAAGATGATCCGTTGGATGTTTGGAATGGCTTGTTTGAAGGCGAGCTGAGGGCTTTGATCAAGCCGCCAAACGTGGTGCCGTCGACCATGGTGTGCTCGCCCCAGATGGCAGACACGCCGTTGGCACATACGACAAAGGAGAGTGTCTTGTCTAACCATCGGTTGGAATTGTCGTCCAAGAGGAAGATGTCTGCTCGGTCGTTTGCTGTTTCGGGGGAGACGTCTTCGAGGTAGATGATGAAGAGAGACTCTTCGATTGTTTTAACAAAGTTGCGGCCGTCTTCGCTTCCCATTATTATTTCGTCACGGGCCTGAAATACAGTTAGCTTTTCAAGATTCTCTCTGACAAAGTAGATGATAGTTCAGAAGTGTTTGGGGAAGATGACTGATGTTTCAGACTTACAAATGCCCACTCGTCGCGATTTGCA|downstream_gene_variant|MODIFIER|exon-XM_006964158.1-1|GENE_exon-XM_006964158.1-1|transcript|rna-XM_006964158.1|protein_coding||c.*552_*553insTGCAAATCGCGACGAGTGGGCATTTGTAAGTCTGAAACATCAGTCATCTTCCCCAAACACTTCTGAACTATCATCTACTTTGTCAGAGAGAATCTTGAAAAGCTAACTGTATTTCAGGCCCGTGACGAAATAATAATGGGAAGCGAAGACGGCCGCAACTTTGTTAAAACAATCGAAGAGTCTCTCTTCATCATCTACCTCGAAGACGTCTCCCCCGAAACAGCAAACGACCGAGCAGACATCTTCCTCTTGGACGACAATTCCAACCGATGGTTAGACAAGACACTCTCCTTTGTCGTATGTGCCAACGGCGTGTCTGCCATCTGGGGCGAGCACACCATGGTCGACGGCACCACGTTTGGCGGCTTGATCAAAGCCCTCAGCTCGCCTTCAAACAAGCCATTCCAAACATCCAACGGATCATCTTCCGATAACATCGTGGTTGATAGTGACTTTTCCCATATTCCATTCACGTTGCCAGCGACCCTCTCAAAACGCATCTCTCCGCTCCAAGTCCAACACCAACGAGCCACGATGGCTACACACTCGCCAACCTCACGCACACTTACTACGCAGCCACTTATCTAAGAAAGCACAAACTCCCGCCAAAGACTGTCATCCAACTGGTAATCCAAGTAGCCGTCCGCCGCCTCTTCGGATACAACCCCCTAGGCGCAGTGGACGTAATTTCCCAGCGCCCTTTCCGCGGTGGACGAACAGACATGATCTACATCATGACGCCACCCGTCCAGGCATTCTGTGCTGCAGCTGAGGATCCTTCTGTCAGTGGTGTTGAGAAACGACGATTGTTCCTGGAGGCCGTCAAATCGCACGCAAGGCTCGTGGCGCTGGCAACTCGAGGAAGAGGATTTAGATGGCACCTCATGGCGCTCCGCGAGATGATGGAGCCTGGCGAGGAGCTTCCTGCGTTTTACAAGGACACTGTTTTCGCGAGGACGAGTGAGCGGCCGGTTTGCACGAGTTTCACGGAATTTGGAC|||||420|,GTCCAAATTCCGTGAAACTCGTGCAAACCGGCCGCTCACTCGTCCTCGCGAAAACAGTGTCCTTGTAAAACGCAGGAAGCTCCTCGCCAGGCTCCATCATCTCGCGGAGCGCCATGAGGTGCCATCTAAATCCTCTTCCTCGAGTTGCCAGCGCCACGAGCCTTGCGTGCGATTTGACGGCCTCCAGGAACAATCGTCGTTTCTCAACACCACTGACAGAAGGATCCTCAGCTGCAGCACAGAATGCCTGGACGGGTGGCGTCATGATGTAGATCATGTCTGTTCGTCCACCGCGGAAAGGGCGCTGGGAAATTACGTCCACTGCGCCTAGGGGGTTGTATCCGAAGAGGCGGCGGACGGCTACTTGGATTACCAGTTGGATGACAGTCTTTGGCGGGAGTTTGTGCTTTCTTAGATAAGTGGCTGCGTAGTAAGTGTGCGTGAGGTTGGCGAGTGTGTAGCCATCGTGGCTCGTTGGTGTTGGACTTGGAGCGGAGAGATGCGTTTTGAGAGGGTCGCTGGCAACGTGAATGGAATATGGGAAAAGTCACTATCAACCACGATGTTATCGGAAGATGATCCGTTGGATGTTTGGAATGGCTTGTTTGAAGGCGAGCTGAGGGCTTTGATCAAGCCGCCAAACGTGGTGCCGTCGACCATGGTGTGCTCGCCCCAGATGGCAGACACGCCGTTGGCACATACGACAAAGGAGAGTGTCTTGTCTAACCATCGGTTGGAATTGTCGTCCAAGAGGAAGATGTCTGCTCGGTCGTTTGCTGTTTCGGGGGAGACGTCTTCGAGGTAGATGATGAAGAGAGACTCTTCGATTGTTTTAACAAAGTTGCGGCCGTCTTCGCTTCCCATTATTATTTCGTCACGGGCCTGAAATACAGTTAGCTTTTCAAGATTCTCTCTGACAAAGTAGATGATAGTTCAGAAGTGTTTGGGGAAGATGACTGATGTTTCAGACTTACAAATGCCCACTCGTCGCGATTTGCA|downstream_gene_variant|MODIFIER|exon-XM_006964158.1-1|GENE_exon-XM_006964158.1-1|transcript|rna-XM_006964158.1|protein_coding||c.*552delAinsTGCAAATCGCGACGAGTGGGCATTTGTAAGTCTGAAACATCAGTCATCTTCCCCAAACACTTCTGAACTATCATCTACTTTGTCAGAGAGAATCTTGAAAAGCTAACTGTATTTCAGGCCCGTGACGAAATAATAATGGGAAGCGAAGACGGCCGCAACTTTGTTAAAACAATCGAAGAGTCTCTCTTCATCATCTACCTCGAAGACGTCTCCCCCGAAACAGCAAACGACCGAGCAGACATCTTCCTCTTGGACGACAATTCCAACCGATGGTTAGACAAGACACTCTCCTTTGTCGTATGTGCCAACGGCGTGTCTGCCATCTGGGGCGAGCACACCATGGTCGACGGCACCACGTTTGGCGGCTTGATCAAAGCCCTCAGCTCGCCTTCAAACAAGCCATTCCAAACATCCAACGGATCATCTTCCGATAACATCGTGGTTGATAGTGACTTTTCCCATATTCCATTCACGTTGCCAGCGACCCTCTCAAAACGCATCTCTCCGCTCCAAGTCCAACACCAACGAGCCACGATGGCTACACACTCGCCAACCTCACGCACACTTACTACGCAGCCACTTATCTAAGAAAGCACAAACTCCCGCCAAAGACTGTCATCCAACTGGTAATCCAAGTAGCCGTCCGCCGCCTCTTCGGATACAACCCCCTAGGCGCAGTGGACGTAATTTCCCAGCGCCCTTTCCGCGGTGGACGAACAGACATGATCTACATCATGACGCCACCCGTCCAGGCATTCTGTGCTGCAGCTGAGGATCCTTCTGTCAGTGGTGTTGAGAAACGACGATTGTTCCTGGAGGCCGTCAAATCGCACGCAAGGCTCGTGGCGCTGGCAACTCGAGGAAGAGGATTTAGATGGCACCTCATGGCGCTCCGCGAGATGATGGAGCCTGGCGAGGAGCTTCCTGCGTTTTACAAGGACACTGTTTTCGCGAGGACGAGTGAGCGGCCGGTTTGCACGAGTTTCACGGAATTTGGAC|||||420|,GTCCAAATTCCGTGAAACTCGTGCAAACCGGCCGCTCACTCGTCCTCGCGAAAACAGTGTCCTTGTAAAACGCAGGAAGCTCCTCGCCAGGCTCCATCATCTCGCGGAGCGCCATGAGGTGCCATCTAAATCCTCTTCCTCGAGTTGCCAGCGCCACGAGCCTTGCGTGCGATTTGACGGCCTCCAGGAACAATCGTCGTTTCTCAACACCACTGACAGAAGGATCCTCAGCTGCAGCACAGAATGCCTGGACGGGTGGCGTCATGATGTAGATCATGTCTGTTCGTCCACCGCGGAAAGGGCGCTGGGAAATTACGTCCACTGCGCCTAGGGGGTTGTATCCGAAGAGGCGGCGGACGGCTACTTGGATTACCAGTTGGATGACAGTCTTTGGCGGGAGTTTGTGCTTTCTTAGATAAGTGGCTGCGTAGTAAGTGTGCGTGAGGTTGGCGAGTGTGTAGCCATCGTGGCTCGTTGGTGTTGGACTTGGAGCGGAGAGATGCGTTTTGAGAGGGTCGCTGGCAACGTGAATGGAATATGGGAAAAGTCACTATCAACCACGATGTTATCGGAAGATGATCCGTTGGATGTTTGGAATGGCTTGTTTGAAGGCGAGCTGAGGGCTTTGATCAAGCCGCCAAACGTGGTGCCGTCGACCATGGTGTGCTCGCCCCAGATGGCAGACACGCCGTTGGCACATACGACAAAGGAGAGTGTCTTGTCTAACCATCGGTTGGAATTGTCGTCCAAGAGGAAGATGTCTGCTCGGTCGTTTGCTGTTTCGGGGGAGACGTCTTCGAGGTAGATGATGAAGAGAGACTCTTCGATTGTTTTAACAAAGTTGCGGCCGTCTTCGCTTCCCATTATTATTTCGTCACGGGCCTGAAATACAGTTAGCTTTTCAAGATTCTCTCTGACAAAGTAGATGATAGTTCAGAAGTGTTTGGGGAAGATGACTGATGTTTCAGACTTACAAATGCCCACTCGTCGCGATTTGCA|intergenic_region|MODIFIER|exon-XM_006964002.1-1-exon-XM_006964158.1-1|GENE_exon-XM_006964002.1-1-GENE_exon-XM_006964158.1-1|intergenic_region|GENE_exon-XM_006964002.1-1-GENE_exon-XM_006964158.1-1|||n.6040delAinsGTCCAAATTCCGTGAAACTCGTGCAAACCGGCCGCTCACTCGTCCTCGCGAAAACAGTGTCCTTGTAAAACGCAGGAAGCTCCTCGCCAGGCTCCATCATCTCGCGGAGCGCCATGAGGTGCCATCTAAATCCTCTTCCTCGAGTTGCCAGCGCCACGAGCCTTGCGTGCGATTTGACGGCCTCCAGGAACAATCGTCGTTTCTCAACACCACTGACAGAAGGATCCTCAGCTGCAGCACAGAATGCCTGGACGGGTGGCGTCATGATGTAGATCATGTCTGTTCGTCCACCGCGGAAAGGGCGCTGGGAAATTACGTCCACTGCGCCTAGGGGGTTGTATCCGAAGAGGCGGCGGACGGCTACTTGGATTACCAGTTGGATGACAGTCTTTGGCGGGAGTTTGTGCTTTCTTAGATAAGTGGCTGCGTAGTAAGTGTGCGTGAGGTTGGCGAGTGTGTAGCCATCGTGGCTCGTTGGTGTTGGACTTGGAGCGGAGAGATGCGTTTTGAGAGGGTCGCTGGCAACGTGAATGGAATATGGGAAAAGTCACTATCAACCACGATGTTATCGGAAGATGATCCGTTGGATGTTTGGAATGGCTTGTTTGAAGGCGAGCTGAGGGCTTTGATCAAGCCGCCAAACGTGGTGCCGTCGACCATGGTGTGCTCGCCCCAGATGGCAGACACGCCGTTGGCACATACGACAAAGGAGAGTGTCTTGTCTAACCATCGGTTGGAATTGTCGTCCAAGAGGAAGATGTCTGCTCGGTCGTTTGCTGTTTCGGGGGAGACGTCTTCGAGGTAGATGATGAAGAGAGACTCTTCGATTGTTTTAACAAAGTTGCGGCCGTCTTCGCTTCCCATTATTATTTCGTCACGGGCCTGAAATACAGTTAGCTTTTCAAGATTCTCTCTGACAAAGTAGATGATAGTTCAGAAGTGTTTGGGGAAGATGACTGATGTTTCAGACTTACAAATGCCCACTCGTCGCGATTTGCA||||||,GTCCAAATTCCGTGAAACTCGTGCAAACCGGCCGCTCACTCGTCCTCGCGAAAACAGTGTCCTTGTAAAACGCAGGAAGCTCCTCGCCAGGCTCCATCATCTCGCGGAGCGCCATGAGGTGCCATCTAAATCCTCTTCCTCGAGTTGCCAGCGCCACGAGCCTTGCGTGCGATTTGACGGCCTCCAGGAACAATCGTCGTTTCTCAACACCACTGACAGAAGGATCCTCAGCTGCAGCACAGAATGCCTGGACGGGTGGCGTCATGATGTAGATCATGTCTGTTCGTCCACCGCGGAAAGGGCGCTGGGAAATTACGTCCACTGCGCCTAGGGGGTTGTATCCGAAGAGGCGGCGGACGGCTACTTGGATTACCAGTTGGATGACAGTCTTTGGCGGGAGTTTGTGCTTTCTTAGATAAGTGGCTGCGTAGTAAGTGTGCGTGAGGTTGGCGAGTGTGTAGCCATCGTGGCTCGTTGGTGTTGGACTTGGAGCGGAGAGATGCGTTTTGAGAGGGTCGCTGGCAACGTGAATGGAATATGGGAAAAGTCACTATCAACCACGATGTTATCGGAAGATGATCCGTTGGATGTTTGGAATGGCTTGTTTGAAGGCGAGCTGAGGGCTTTGATCAAGCCGCCAAACGTGGTGCCGTCGACCATGGTGTGCTCGCCCCAGATGGCAGACACGCCGTTGGCACATACGACAAAGGAGAGTGTCTTGTCTAACCATCGGTTGGAATTGTCGTCCAAGAGGAAGATGTCTGCTCGGTCGTTTGCTGTTTCGGGGGAGACGTCTTCGAGGTAGATGATGAAGAGAGACTCTTCGATTGTTTTAACAAAGTTGCGGCCGTCTTCGCTTCCCATTATTATTTCGTCACGGGCCTGAAATACAGTTAGCTTTTCAAGATTCTCTCTGACAAAGTAGATGATAGTTCAGAAGTGTTTGGGGAAGATGACTGATGTTTCAGACTTACAAATGCCCACTCGTCGCGATTTGCA|intergenic_region|MODIFIER|exon-XM_006964002.1-1-exon-XM_006964158.1-1|GENE_exon-XM_006964002.1-1-GENE_exon-XM_006964158.1-1|intergenic_region|GENE_exon-XM_006964002.1-1-GENE_exon-XM_006964158.1-1|||n.6040delCinsGTCCAAATTCCGTGAAACTCGTGCAAACCGGCCGCTCACTCGTCCTCGCGAAAACAGTGTCCTTGTAAAACGCAGGAAGCTCCTCGCCAGGCTCCATCATCTCGCGGAGCGCCATGAGGTGCCATCTAAATCCTCTTCCTCGAGTTGCCAGCGCCACGAGCCTTGCGTGCGATTTGACGGCCTCCAGGAACAATCGTCGTTTCTCAACACCACTGACAGAAGGATCCTCAGCTGCAGCACAGAATGCCTGGACGGGTGGCGTCATGATGTAGATCATGTCTGTTCGTCCACCGCGGAAAGGGCGCTGGGAAATTACGTCCACTGCGCCTAGGGGGTTGTATCCGAAGAGGCGGCGGACGGCTACTTGGATTACCAGTTGGATGACAGTCTTTGGCGGGAGTTTGTGCTTTCTTAGATAAGTGGCTGCGTAGTAAGTGTGCGTGAGGTTGGCGAGTGTGTAGCCATCGTGGCTCGTTGGTGTTGGACTTGGAGCGGAGAGATGCGTTTTGAGAGGGTCGCTGGCAACGTGAATGGAATATGGGAAAAGTCACTATCAACCACGATGTTATCGGAAGATGATCCGTTGGATGTTTGGAATGGCTTGTTTGAAGGCGAGCTGAGGGCTTTGATCAAGCCGCCAAACGTGGTGCCGTCGACCATGGTGTGCTCGCCCCAGATGGCAGACACGCCGTTGGCACATACGACAAAGGAGAGTGTCTTGTCTAACCATCGGTTGGAATTGTCGTCCAAGAGGAAGATGTCTGCTCGGTCGTTTGCTGTTTCGGGGGAGACGTCTTCGAGGTAGATGATGAAGAGAGACTCTTCGATTGTTTTAACAAAGTTGCGGCCGTCTTCGCTTCCCATTATTATTTCGTCACGGGCCTGAAATACAGTTAGCTTTTCAAGATTCTCTCTGACAAAGTAGATGATAGTTCAGAAGTGTTTGGGGAAGATGACTGATGTTTCAGACTTACAAATGCCCACTCGTCGCGATTTGCA||||||,GTCCAAATTCCGTGAAACTCGTGCAAACCGGCCGCTCACTCGTCCTCGCGAAAACAGTGTCCTTGTAAAACGCAGGAAGCTCCTCGCCAGGCTCCATCATCTCGCGGAGCGCCATGAGGTGCCATCTAAATCCTCTTCCTCGAGTTGCCAGCGCCACGAGCCTTGCGTGCGATTTGACGGCCTCCAGGAACAATCGTCGTTTCTCAACACCACTGACAGAAGGATCCTCAGCTGCAGCACAGAATGCCTGGACGGGTGGCGTCATGATGTAGATCATGTCTGTTCGTCCACCGCGGAAAGGGCGCTGGGAAATTACGTCCACTGCGCCTAGGGGGTTGTATCCGAAGAGGCGGCGGACGGCTACTTGGATTACCAGTTGGATGACAGTCTTTGGCGGGAGTTTGTGCTTTCTTAGATAAGTGGCTGCGTAGTAAGTGTGCGTGAGGTTGGCGAGTGTGTAGCCATCGTGGCTCGTTGGTGTTGGACTTGGAGCGGAGAGATGCGTTTTGAGAGGGTCGCTGGCAACGTGAATGGAATATGGGAAAAGTCACTATCAACCACGATGTTATCGGAAGATGATCCGTTGGATGTTTGGAATGGCTTGTTTGAAGGCGAGCTGAGGGCTTTGATCAAGCCGCCAAACGTGGTGCCGTCGACCATGGTGTGCTCGCCCCAGATGGCAGACACGCCGTTGGCACATACGACAAAGGAGAGTGTCTTGTCTAACCATCGGTTGGAATTGTCGTCCAAGAGGAAGATGTCTGCTCGGTCGTTTGCTGTTTCGGGGGAGACGTCTTCGAGGTAGATGATGAAGAGAGACTCTTCGATTGTTTTAACAAAGTTGCGGCCGTCTTCGCTTCCCATTATTATTTCGTCACGGGCCTGAAATACAGTTAGCTTTTCAAGATTCTCTCTGACAAAGTAGATGATAGTTCAGAAGTGTTTGGGGAAGATGACTGATGTTTCAGACTTACAAATGCCCACTCGTCGCGATTTGCA|intergenic_region|MODIFIER|exon-XM_006964002.1-1-exon-XM_006964158.1-1|GENE_exon-XM_006964002.1-1-GENE_exon-XM_006964158.1-1|intergenic_region|GENE_exon-XM_006964002.1-1-GENE_exon-XM_006964158.1-1|||n.6039_6040insGTCCAAATTCCGTGAAACTCGTGCAAACCGGCCGCTCACTCGTCCTCGCGAAAACAGTGTCCTTGTAAAACGCAGGAAGCTCCTCGCCAGGCTCCATCATCTCGCGGAGCGCCATGAGGTGCCATCTAAATCCTCTTCCTCGAGTTGCCAGCGCCACGAGCCTTGCGTGCGATTTGACGGCCTCCAGGAACAATCGTCGTTTCTCAACACCACTGACAGAAGGATCCTCAGCTGCAGCACAGAATGCCTGGACGGGTGGCGTCATGATGTAGATCATGTCTGTTCGTCCACCGCGGAAAGGGCGCTGGGAAATTACGTCCACTGCGCCTAGGGGGTTGTATCCGAAGAGGCGGCGGACGGCTACTTGGATTACCAGTTGGATGACAGTCTTTGGCGGGAGTTTGTGCTTTCTTAGATAAGTGGCTGCGTAGTAAGTGTGCGTGAGGTTGGCGAGTGTGTAGCCATCGTGGCTCGTTGGTGTTGGACTTGGAGCGGAGAGATGCGTTTTGAGAGGGTCGCTGGCAACGTGAATGGAATATGGGAAAAGTCACTATCAACCACGATGTTATCGGAAGATGATCCGTTGGATGTTTGGAATGGCTTGTTTGAAGGCGAGCTGAGGGCTTTGATCAAGCCGCCAAACGTGGTGCCGTCGACCATGGTGTGCTCGCCCCAGATGGCAGACACGCCGTTGGCACATACGACAAAGGAGAGTGTCTTGTCTAACCATCGGTTGGAATTGTCGTCCAAGAGGAAGATGTCTGCTCGGTCGTTTGCTGTTTCGGGGGAGACGTCTTCGAGGTAGATGATGAAGAGAGACTCTTCGATTGTTTTAACAAAGTTGCGGCCGTCTTCGCTTCCCATTATTATTTCGTCACGGGCCTGAAATACAGTTAGCTTTTCAAGATTCTCTCTGACAAAGTAGATGATAGTTCAGAAGTGTTTGGGGAAGATGACTGATGTTTCAGACTTACAAATGCCCACTCGTCGCGATTTGCA||||||,GTCCAAATTCCGTGAAACTCGTGCAAACCGGCCGCTCACTCGTCCTCGCGAAAACAGTGTCCTTGTAAAACGCAGGAAGCTCCTCGCCAGGCTCCATCATCTCGCGGAGCGCCATGAGGTGCCATCTAAATCCTCTTCCTCGAGTTGCCAGCGCCACGAGCCTTGCGTGCGATTTGACGGCCTCCAGGAACAATCGTCGTTTCTCAACACCACTGACAGAAGGATCCTCAGCTGCAGCACAGAATGCCTGGACGGGTGGCGTCATGATGTAGATCATGTCTGTTCGTCCACCGCGGAAAGGGCGCTGGGAAATTACGTCCACTGCGCCTAGGGGGTTGTATCCGAAGAGGCGGCGGACGGCTACTTGGATTACCAGTTGGATGACAGTCTTTGGCGGGAGTTTGTGCTTTCTTAGATAAGTGGCTGCGTAGTAAGTGTGCGTGAGGTTGGCGAGTGTGTAGCCATCGTGGCTCGTTGGTGTTGGACTTGGAGCGGAGAGATGCGTTTTGAGAGGGTCGCTGGCAACGTGAATGGAATATGGGAAAAGTCACTATCAACCACGATGTTATCGGAAGATGATCCGTTGGATGTTTGGAATGGCTTGTTTGAAGGCGAGCTGAGGGCTTTGATCAAGCCGCCAAACGTGGTGCCGTCGACCATGGTGTGCTCGCCCCAGATGGCAGACACGCCGTTGGCACATACGACAAAGGAGAGTGTCTTGTCTAACCATCGGTTGGAATTGTCGTCCAAGAGGAAGATGTCTGCTCGGTCGTTTGCTGTTTCGGGGGAGACGTCTTCGAGGTAGATGATGAAGAGAGACTCTTCGATTGTTTTAACAAAGTTGCGGCCGTCTTCGCTTCCCATTATTATTTCGTCACGGGCCTGAAATACAGTTAGCTTTTCAAGATTCTCTCTGACAAAGTAGATGATAGTTCAGAAGTGTTTGGGGAAGATGACTGATGTTTCAGACTTACAAATGCCCACTCGTCGCGATTTGCA|intergenic_region|MODIFIER|exon-XM_006964002.1-1-exon-XM_006964158.1-1|GENE_exon-XM_006964002.1-1-GENE_exon-XM_006964158.1-1|intergenic_region|GENE_exon-XM_006964002.1-1-GENE_exon-XM_006964158.1-1|||n.6040delTinsGTCCAAATTCCGTGAAACTCGTGCAAACCGGCCGCTCACTCGTCCTCGCGAAAACAGTGTCCTTGTAAAACGCAGGAAGCTCCTCGCCAGGCTCCATCATCTCGCGGAGCGCCATGAGGTGCCATCTAAATCCTCTTCCTCGAGTTGCCAGCGCCACGAGCCTTGCGTGCGATTTGACGGCCTCCAGGAACAATCGTCGTTTCTCAACACCACTGACAGAAGGATCCTCAGCTGCAGCACAGAATGCCTGGACGGGTGGCGTCATGATGTAGATCATGTCTGTTCGTCCACCGCGGAAAGGGCGCTGGGAAATTACGTCCACTGCGCCTAGGGGGTTGTATCCGAAGAGGCGGCGGACGGCTACTTGGATTACCAGTTGGATGACAGTCTTTGGCGGGAGTTTGTGCTTTCTTAGATAAGTGGCTGCGTAGTAAGTGTGCGTGAGGTTGGCGAGTGTGTAGCCATCGTGGCTCGTTGGTGTTGGACTTGGAGCGGAGAGATGCGTTTTGAGAGGGTCGCTGGCAACGTGAATGGAATATGGGAAAAGTCACTATCAACCACGATGTTATCGGAAGATGATCCGTTGGATGTTTGGAATGGCTTGTTTGAAGGCGAGCTGAGGGCTTTGATCAAGCCGCCAAACGTGGTGCCGTCGACCATGGTGTGCTCGCCCCAGATGGCAGACACGCCGTTGGCACATACGACAAAGGAGAGTGTCTTGTCTAACCATCGGTTGGAATTGTCGTCCAAGAGGAAGATGTCTGCTCGGTCGTTTGCTGTTTCGGGGGAGACGTCTTCGAGGTAGATGATGAAGAGAGACTCTTCGATTGTTTTAACAAAGTTGCGGCCGTCTTCGCTTCCCATTATTATTTCGTCACGGGCCTGAAATACAGTTAGCTTTTCAAGATTCTCTCTGACAAAGTAGATGATAGTTCAGAAGTGTTTGGGGAAGATGACTGATGTTTCAGACTTACAAATGCCCACTCGTCGCGATTTGCA||||||	GT:DR:DV	1/1:2:21
NW_006711153.1	8044	1929	N	<DEL>	.	PASS	PRECISE;SVMETHOD=Snifflesv1.0.12;CHR2=NW_006711153.1;END=10401;ZMW=140;STD_quant_start=0.000000;STD_quant_stop=0.000000;Kurtosis_quant_start=13.100000;Kurtosis_quant_stop=32.671923;SVTYPE=DEL;SUPTYPE=SR;SVLEN=-2357;STRANDS=+-;STRANDS2=64,76,64,76;RE=140;REF_strand=1,1;Strandbias_pval=1;AF=0.985915;ANN=<DEL>|upstream_gene_variant|MODIFIER|exon-XM_006964158.1-1|GENE_exon-XM_006964158.1-1|transcript|rna-XM_006964158.1|protein_coding||c.-2598_-242del|||||242|,<DEL>|upstream_gene_variant|MODIFIER|TRIREDRAFT_121121|gene-TRIREDRAFT_121121|transcript|XM_006964003.1|protein_coding||c.-4982_-2626del|||||2706|WARNING_TRANSCRIPT_NO_START_CODON,<DEL>|upstream_gene_variant|MODIFIER|exon-XM_006964003.1-1|GENE_exon-XM_006964003.1-1|transcript|rna-XM_006964003.1|protein_coding||c.-2706_-350del|||||2706|,<DEL>|upstream_gene_variant|MODIFIER|TRIREDRAFT_46816|gene-TRIREDRAFT_46816|transcript|XM_006963988.1|protein_coding||c.-7815_-5459del|||||5175|WARNING_TRANSCRIPT_NO_START_CODON,<DEL>|downstream_gene_variant|MODIFIER|TRIREDRAFT_105775|gene-TRIREDRAFT_105775|transcript|XM_006964001.1|protein_coding||c.*5742_*8098del|||||3735|WARNING_TRANSCRIPT_NO_START_CODON,<DEL>|downstream_gene_variant|MODIFIER|exon-XM_006964001.1-1|GENE_exon-XM_006964001.1-1|transcript|rna-XM_006964001.1|protein_coding||c.*3735_*6091del|||||3735|,<DEL>|downstream_gene_variant|MODIFIER|TRIREDRAFT_59672|gene-TRIREDRAFT_59672|transcript|XM_006964002.1|protein_coding||c.*3275_*5631del|||||2573|WARNING_TRANSCRIPT_NO_START_CODON,<DEL>|downstream_gene_variant|MODIFIER|exon-XM_006964002.1-1|GENE_exon-XM_006964002.1-1|transcript|rna-XM_006964002.1|protein_coding||c.*2573_*4929del|||||2573|,<DEL>|downstream_gene_variant|MODIFIER|TRIREDRAFT_76659|gene-TRIREDRAFT_76659|transcript|XM_006964158.1|protein_coding||c.*1585_*3941del|||||242|WARNING_TRANSCRIPT_NO_START_CODON,<DEL>|downstream_gene_variant|MODIFIER|exon-XM_006963988.1-1|GENE_exon-XM_006963988.1-1|transcript|rna-XM_006963988.1|protein_coding||c.*2819_*5175del|||||5175|,<DEL>|intergenic_region|MODIFIER|exon-XM_006964158.1-1-exon-XM_006964003.1-1|GENE_exon-XM_006964158.1-1-GENE_exon-XM_006964003.1-1|intergenic_region|GENE_exon-XM_006964158.1-1-GENE_exon-XM_006964003.1-1|||n.8045_10401del||||||	GT:DR:DV	1/1:2:140
NW_006711153.1	18646	1930	N	AGATGAATTATGTATGCGAATATCGGAGTTGTAATTGCGCAGCGGAAGCGATACCATGCCTTTTTATGTAATAAATTTTATGAGAAGAATTTAATGAATTAAGACTATTTGTAGTTTGCCAAGATATGCATTTGAACGCGTCGCGTTCTGAGTCTGGTTCTCAAATTGCCGTCAGATCCAATTTGACATGATACTGGATGTAGTATGACTAAATCCGCGATACGTAGGATTATGTGCTACCCCGTTGCAAATATCCGATACCCTGACACATCGAAGCAACAACTCACGATAAAAGACACGCAAGAACGGCGCACGAATCGCTTGCAATGTTGACACTAGTGTCTGGTAGCCTGAGACTAGTTTACCCCAACATGTCGGTGGATCCCATATTTGGAGAGGCTGCAAGGGGCTGCGACAATGTCATTGGGTGGTACAAGTACGGCATCAGCCGTTGGAGAATGGGTGAAACTTTACTGAGAAGGGTTTATAAGGTGGCGATCTTCTAGTAGGGCGTTTGGTAAAATGTGGGAAATTGTATCCTATACGTGATCCCTCAGACGGGCACTGGATTCGAGCCTATGAGTGAATGTAAGATGGTATTTACAACTTATAGTTGAACCATATTCGGTATGGCAAAAGTATCGTCATTGTACTTTTCGTTATTGTACTGGCAGCTGCAGAATACATATACCCTGCTCTCTCGCTTATCTCTGTTACTTTGTCCGCGCTTTATGACGGCATCTTGAATGAATTATAAGCGAAAGAGCTATAATATTGCCAATTGGAAAACGATATGTAGGACTACAGAAGGAGGGAACAGATAGCAAGTCTAGGTAGATCAATTATATCTACACAAATGGATCTAGTCTTTGGACGAAATTGGCCTAGAACATAACAATGCGGTGGACTAGCTTCAGTTCCGCCTAGACCAGGTGGAAGCGGTTGCACAGCTGGACAGACTGAGATACAGTGATGAAGACTGTGCGAACGGGAAATGGC	.	UNRESOLVED	PRECISE;SVMETHOD=Snifflesv1.0.12;CHR2=NW_006711153.1;END=18646;ZMW=120;STD_quant_start=0.000000;STD_quant_stop=0.000000;Kurtosis_quant_start=20.390332;Kurtosis_quant_stop=20.390332;SVTYPE=INS;SUPTYPE=AL;SVLEN=999;STRANDS=+-;STRANDS2=53,67,53,67;RE=120;REF_strand=3,1;Strandbias_pval=0.32689;AF=0.967742;ANN=AGATGAATTATGTATGCGAATATCGGAGTTGTAATTGCGCAGCGGAAGCGATACCATGCCTTTTTATGTAATAAATTTTATGAGAAGAATTTAATGAATTAAGACTATTTGTAGTTTGCCAAGATATGCATTTGAACGCGTCGCGTTCTGAGTCTGGTTCTCAAATTGCCGTCAGATCCAATTTGACATGATACTGGATGTAGTATGACTAAATCCGCGATACGTAGGATTATGTGCTACCCCGTTGCAAATATCCGATACCCTGACACATCGAAGCAACAACTCACGATAAAAGACACGCAAGAACGGCGCACGAATCGCTTGCAATGTTGACACTAGTGTCTGGTAGCCTGAGACTAGTTTACCCCAACATGTCGGTGGATCCCATATTTGGAGAGGCTGCAAGGGGCTGCGACAATGTCATTGGGTGGTACAAGTACGGCATCAGCCGTTGGAGAATGGGTGAAACTTTACTGAGAAGGGTTTATAAGGTGGCGATCTTCTAGTAGGGCGTTTGGTAAAATGTGGGAAATTGTATCCTATACGTGATCCCTCAGACGGGCACTGGATTCGAGCCTATGAGTGAATGTAAGATGGTATTTACAACTTATAGTTGAACCATATTCGGTATGGCAAAAGTATCGTCATTGTACTTTTCGTTATTGTACTGGCAGCTGCAGAATACATATACCCTGCTCTCTCGCTTATCTCTGTTACTTTGTCCGCGCTTTATGACGGCATCTTGAATGAATTATAAGCGAAAGAGCTATAATATTGCCAATTGGAAAACGATATGTAGGACTACAGAAGGAGGGAACAGATAGCAAGTCTAGGTAGATCAATTATATCTACACAAATGGATCTAGTCTTTGGACGAAATTGGCCTAGAACATAACAATGCGGTGGACTAGCTTCAGTTCCGCCTAGACCAGGTGGAAGCGGTTGCACAGCTGGACAGACTGAGATACAGTGATGAAGACTGTGCGAACGGGAAATGGC|3_prime_UTR_variant|MODIFIER|exon-XM_006963989.1-1|GENE_exon-XM_006963989.1-1|transcript|rna-XM_006963989.1|protein_coding|4/4|c.*7_*8insAGATGAATTATGTATGCGAATATCGGAGTTGTAATTGCGCAGCGGAAGCGATACCATGCCTTTTTATGTAATAAATTTTATGAGAAGAATTTAATGAATTAAGACTATTTGTAGTTTGCCAAGATATGCATTTGAACGCGTCGCGTTCTGAGTCTGGTTCTCAAATTGCCGTCAGATCCAATTTGACATGATACTGGATGTAGTATGACTAAATCCGCGATACGTAGGATTATGTGCTACCCCGTTGCAAATATCCGATACCCTGACACATCGAAGCAACAACTCACGATAAAAGACACGCAAGAACGGCGCACGAATCGCTTGCAATGTTGACACTAGTGTCTGGTAGCCTGAGACTAGTTTACCCCAACATGTCGGTGGATCCCATATTTGGAGAGGCTGCAAGGGGCTGCGACAATGTCATTGGGTGGTACAAGTACGGCATCAGCCGTTGGAGAATGGGTGAAACTTTACTGAGAAGGGTTTATAAGGTGGCGATCTTCTAGTAGGGCGTTTGGTAAAATGTGGGAAATTGTATCCTATACGTGATCCCTCAGACGGGCACTGGATTCGAGCCTATGAGTGAATGTAAGATGGTATTTACAACTTATAGTTGAACCATATTCGGTATGGCAAAAGTATCGTCATTGTACTTTTCGTTATTGTACTGGCAGCTGCAGAATACATATACCCTGCTCTCTCGCTTATCTCTGTTACTTTGTCCGCGCTTTATGACGGCATCTTGAATGAATTATAAGCGAAAGAGCTATAATATTGCCAATTGGAAAACGATATGTAGGACTACAGAAGGAGGGAACAGATAGCAAGTCTAGGTAGATCAATTATATCTACACAAATGGATCTAGTCTTTGGACGAAATTGGCCTAGAACATAACAATGCGGTGGACTAGCTTCAGTTCCGCCTAGACCAGGTGGAAGCGGTTGCACAGCTGGACAGACTGAGATACAGTGATGAAGACTGTGCGAACGGGAAATGGC|||||8|,AGATGAATTATGTATGCGAATATCGGAGTTGTAATTGCGCAGCGGAAGCGATACCATGCCTTTTTATGTAATAAATTTTATGAGAAGAATTTAATGAATTAAGACTATTTGTAGTTTGCCAAGATATGCATTTGAACGCGTCGCGTTCTGAGTCTGGTTCTCAAATTGCCGTCAGATCCAATTTGACATGATACTGGATGTAGTATGACTAAATCCGCGATACGTAGGATTATGTGCTACCCCGTTGCAAATATCCGATACCCTGACACATCGAAGCAACAACTCACGATAAAAGACACGCAAGAACGGCGCACGAATCGCTTGCAATGTTGACACTAGTGTCTGGTAGCCTGAGACTAGTTTACCCCAACATGTCGGTGGATCCCATATTTGGAGAGGCTGCAAGGGGCTGCGACAATGTCATTGGGTGGTACAAGTACGGCATCAGCCGTTGGAGAATGGGTGAAACTTTACTGAGAAGGGTTTATAAGGTGGCGATCTTCTAGTAGGGCGTTTGGTAAAATGTGGGAAATTGTATCCTATACGTGATCCCTCAGACGGGCACTGGATTCGAGCCTATGAGTGAATGTAAGATGGTATTTACAACTTATAGTTGAACCATATTCGGTATGGCAAAAGTATCGTCATTGTACTTTTCGTTATTGTACTGGCAGCTGCAGAATACATATACCCTGCTCTCTCGCTTATCTCTGTTACTTTGTCCGCGCTTTATGACGGCATCTTGAATGAATTATAAGCGAAAGAGCTATAATATTGCCAATTGGAAAACGATATGTAGGACTACAGAAGGAGGGAACAGATAGCAAGTCTAGGTAGATCAATTATATCTACACAAATGGATCTAGTCTTTGGACGAAATTGGCCTAGAACATAACAATGCGGTGGACTAGCTTCAGTTCCGCCTAGACCAGGTGGAAGCGGTTGCACAGCTGGACAGACTGAGATACAGTGATGAAGACTGTGCGAACGGGAAATGGC|3_prime_UTR_variant|MODIFIER|exon-XM_006963989.1-1|GENE_exon-XM_006963989.1-1|transcript|rna-XM_006963989.1|protein_coding|4/4|c.*8delCinsAGATGAATTATGTATGCGAATATCGGAGTTGTAATTGCGCAGCGGAAGCGATACCATGCCTTTTTATGTAATAAATTTTATGAGAAGAATTTAATGAATTAAGACTATTTGTAGTTTGCCAAGATATGCATTTGAACGCGTCGCGTTCTGAGTCTGGTTCTCAAATTGCCGTCAGATCCAATTTGACATGATACTGGATGTAGTATGACTAAATCCGCGATACGTAGGATTATGTGCTACCCCGTTGCAAATATCCGATACCCTGACACATCGAAGCAACAACTCACGATAAAAGACACGCAAGAACGGCGCACGAATCGCTTGCAATGTTGACACTAGTGTCTGGTAGCCTGAGACTAGTTTACCCCAACATGTCGGTGGATCCCATATTTGGAGAGGCTGCAAGGGGCTGCGACAATGTCATTGGGTGGTACAAGTACGGCATCAGCCGTTGGAGAATGGGTGAAACTTTACTGAGAAGGGTTTATAAGGTGGCGATCTTCTAGTAGGGCGTTTGGTAAAATGTGGGAAATTGTATCCTATACGTGATCCCTCAGACGGGCACTGGATTCGAGCCTATGAGTGAATGTAAGATGGTATTTACAACTTATAGTTGAACCATATTCGGTATGGCAAAAGTATCGTCATTGTACTTTTCGTTATTGTACTGGCAGCTGCAGAATACATATACCCTGCTCTCTCGCTTATCTCTGTTACTTTGTCCGCGCTTTATGACGGCATCTTGAATGAATTATAAGCGAAAGAGCTATAATATTGCCAATTGGAAAACGATATGTAGGACTACAGAAGGAGGGAACAGATAGCAAGTCTAGGTAGATCAATTATATCTACACAAATGGATCTAGTCTTTGGACGAAATTGGCCTAGAACATAACAATGCGGTGGACTAGCTTCAGTTCCGCCTAGACCAGGTGGAAGCGGTTGCACAGCTGGACAGACTGAGATACAGTGATGAAGACTGTGCGAACGGGAAATGGC|||||8|,AGATGAATTATGTATGCGAATATCGGAGTTGTAATTGCGCAGCGGAAGCGATACCATGCCTTTTTATGTAATAAATTTTATGAGAAGAATTTAATGAATTAAGACTATTTGTAGTTTGCCAAGATATGCATTTGAACGCGTCGCGTTCTGAGTCTGGTTCTCAAATTGCCGTCAGATCCAATTTGACATGATACTGGATGTAGTATGACTAAATCCGCGATACGTAGGATTATGTGCTACCCCGTTGCAAATATCCGATACCCTGACACATCGAAGCAACAACTCACGATAAAAGACACGCAAGAACGGCGCACGAATCGCTTGCAATGTTGACACTAGTGTCTGGTAGCCTGAGACTAGTTTACCCCAACATGTCGGTGGATCCCATATTTGGAGAGGCTGCAAGGGGCTGCGACAATGTCATTGGGTGGTACAAGTACGGCATCAGCCGTTGGAGAATGGGTGAAACTTTACTGAGAAGGGTTTATAAGGTGGCGATCTTCTAGTAGGGCGTTTGGTAAAATGTGGGAAATTGTATCCTATACGTGATCCCTCAGACGGGCACTGGATTCGAGCCTATGAGTGAATGTAAGATGGTATTTACAACTTATAGTTGAACCATATTCGGTATGGCAAAAGTATCGTCATTGTACTTTTCGTTATTGTACTGGCAGCTGCAGAATACATATACCCTGCTCTCTCGCTTATCTCTGTTACTTTGTCCGCGCTTTATGACGGCATCTTGAATGAATTATAAGCGAAAGAGCTATAATATTGCCAATTGGAAAACGATATGTAGGACTACAGAAGGAGGGAACAGATAGCAAGTCTAGGTAGATCAATTATATCTACACAAATGGATCTAGTCTTTGGACGAAATTGGCCTAGAACATAACAATGCGGTGGACTAGCTTCAGTTCCGCCTAGACCAGGTGGAAGCGGTTGCACAGCTGGACAGACTGAGATACAGTGATGAAGACTGTGCGAACGGGAAATGGC|3_prime_UTR_variant|MODIFIER|exon-XM_006963989.1-1|GENE_exon-XM_006963989.1-1|transcript|rna-XM_006963989.1|protein_coding|4/4|c.*8delGinsAGATGAATTATGTATGCGAATATCGGAGTTGTAATTGCGCAGCGGAAGCGATACCATGCCTTTTTATGTAATAAATTTTATGAGAAGAATTTAATGAATTAAGACTATTTGTAGTTTGCCAAGATATGCATTTGAACGCGTCGCGTTCTGAGTCTGGTTCTCAAATTGCCGTCAGATCCAATTTGACATGATACTGGATGTAGTATGACTAAATCCGCGATACGTAGGATTATGTGCTACCCCGTTGCAAATATCCGATACCCTGACACATCGAAGCAACAACTCACGATAAAAGACACGCAAGAACGGCGCACGAATCGCTTGCAATGTTGACACTAGTGTCTGGTAGCCTGAGACTAGTTTACCCCAACATGTCGGTGGATCCCATATTTGGAGAGGCTGCAAGGGGCTGCGACAATGTCATTGGGTGGTACAAGTACGGCATCAGCCGTTGGAGAATGGGTGAAACTTTACTGAGAAGGGTTTATAAGGTGGCGATCTTCTAGTAGGGCGTTTGGTAAAATGTGGGAAATTGTATCCTATACGTGATCCCTCAGACGGGCACTGGATTCGAGCCTATGAGTGAATGTAAGATGGTATTTACAACTTATAGTTGAACCATATTCGGTATGGCAAAAGTATCGTCATTGTACTTTTCGTTATTGTACTGGCAGCTGCAGAATACATATACCCTGCTCTCTCGCTTATCTCTGTTACTTTGTCCGCGCTTTATGACGGCATCTTGAATGAATTATAAGCGAAAGAGCTATAATATTGCCAATTGGAAAACGATATGTAGGACTACAGAAGGAGGGAACAGATAGCAAGTCTAGGTAGATCAATTATATCTACACAAATGGATCTAGTCTTTGGACGAAATTGGCCTAGAACATAACAATGCGGTGGACTAGCTTCAGTTCCGCCTAGACCAGGTGGAAGCGGTTGCACAGCTGGACAGACTGAGATACAGTGATGAAGACTGTGCGAACGGGAAATGGC|||||8|,AGATGAATTATGTATGCGAATATCGGAGTTGTAATTGCGCAGCGGAAGCGATACCATGCCTTTTTATGTAATAAATTTTATGAGAAGAATTTAATGAATTAAGACTATTTGTAGTTTGCCAAGATATGCATTTGAACGCGTCGCGTTCTGAGTCTGGTTCTCAAATTGCCGTCAGATCCAATTTGACATGATACTGGATGTAGTATGACTAAATCCGCGATACGTAGGATTATGTGCTACCCCGTTGCAAATATCCGATACCCTGACACATCGAAGCAACAACTCACGATAAAAGACACGCAAGAACGGCGCACGAATCGCTTGCAATGTTGACACTAGTGTCTGGTAGCCTGAGACTAGTTTACCCCAACATGTCGGTGGATCCCATATTTGGAGAGGCTGCAAGGGGCTGCGACAATGTCATTGGGTGGTACAAGTACGGCATCAGCCGTTGGAGAATGGGTGAAACTTTACTGAGAAGGGTTTATAAGGTGGCGATCTTCTAGTAGGGCGTTTGGTAAAATGTGGGAAATTGTATCCTATACGTGATCCCTCAGACGGGCACTGGATTCGAGCCTATGAGTGAATGTAAGATGGTATTTACAACTTATAGTTGAACCATATTCGGTATGGCAAAAGTATCGTCATTGTACTTTTCGTTATTGTACTGGCAGCTGCAGAATACATATACCCTGCTCTCTCGCTTATCTCTGTTACTTTGTCCGCGCTTTATGACGGCATCTTGAATGAATTATAAGCGAAAGAGCTATAATATTGCCAATTGGAAAACGATATGTAGGACTACAGAAGGAGGGAACAGATAGCAAGTCTAGGTAGATCAATTATATCTACACAAATGGATCTAGTCTTTGGACGAAATTGGCCTAGAACATAACAATGCGGTGGACTAGCTTCAGTTCCGCCTAGACCAGGTGGAAGCGGTTGCACAGCTGGACAGACTGAGATACAGTGATGAAGACTGTGCGAACGGGAAATGGC|3_prime_UTR_variant|MODIFIER|exon-XM_006963989.1-1|GENE_exon-XM_006963989.1-1|transcript|rna-XM_006963989.1|protein_coding|4/4|c.*8delTinsAGATGAATTATGTATGCGAATATCGGAGTTGTAATTGCGCAGCGGAAGCGATACCATGCCTTTTTATGTAATAAATTTTATGAGAAGAATTTAATGAATTAAGACTATTTGTAGTTTGCCAAGATATGCATTTGAACGCGTCGCGTTCTGAGTCTGGTTCTCAAATTGCCGTCAGATCCAATTTGACATGATACTGGATGTAGTATGACTAAATCCGCGATACGTAGGATTATGTGCTACCCCGTTGCAAATATCCGATACCCTGACACATCGAAGCAACAACTCACGATAAAAGACACGCAAGAACGGCGCACGAATCGCTTGCAATGTTGACACTAGTGTCTGGTAGCCTGAGACTAGTTTACCCCAACATGTCGGTGGATCCCATATTTGGAGAGGCTGCAAGGGGCTGCGACAATGTCATTGGGTGGTACAAGTACGGCATCAGCCGTTGGAGAATGGGTGAAACTTTACTGAGAAGGGTTTATAAGGTGGCGATCTTCTAGTAGGGCGTTTGGTAAAATGTGGGAAATTGTATCCTATACGTGATCCCTCAGACGGGCACTGGATTCGAGCCTATGAGTGAATGTAAGATGGTATTTACAACTTATAGTTGAACCATATTCGGTATGGCAAAAGTATCGTCATTGTACTTTTCGTTATTGTACTGGCAGCTGCAGAATACATATACCCTGCTCTCTCGCTTATCTCTGTTACTTTGTCCGCGCTTTATGACGGCATCTTGAATGAATTATAAGCGAAAGAGCTATAATATTGCCAATTGGAAAACGATATGTAGGACTACAGAAGGAGGGAACAGATAGCAAGTCTAGGTAGATCAATTATATCTACACAAATGGATCTAGTCTTTGGACGAAATTGGCCTAGAACATAACAATGCGGTGGACTAGCTTCAGTTCCGCCTAGACCAGGTGGAAGCGGTTGCACAGCTGGACAGACTGAGATACAGTGATGAAGACTGTGCGAACGGGAAATGGC|||||8|,AGATGAATTATGTATGCGAATATCGGAGTTGTAATTGCGCAGCGGAAGCGATACCATGCCTTTTTATGTAATAAATTTTATGAGAAGAATTTAATGAATTAAGACTATTTGTAGTTTGCCAAGATATGCATTTGAACGCGTCGCGTTCTGAGTCTGGTTCTCAAATTGCCGTCAGATCCAATTTGACATGATACTGGATGTAGTATGACTAAATCCGCGATACGTAGGATTATGTGCTACCCCGTTGCAAATATCCGATACCCTGACACATCGAAGCAACAACTCACGATAAAAGACACGCAAGAACGGCGCACGAATCGCTTGCAATGTTGACACTAGTGTCTGGTAGCCTGAGACTAGTTTACCCCAACATGTCGGTGGATCCCATATTTGGAGAGGCTGCAAGGGGCTGCGACAATGTCATTGGGTGGTACAAGTACGGCATCAGCCGTTGGAGAATGGGTGAAACTTTACTGAGAAGGGTTTATAAGGTGGCGATCTTCTAGTAGGGCGTTTGGTAAAATGTGGGAAATTGTATCCTATACGTGATCCCTCAGACGGGCACTGGATTCGAGCCTATGAGTGAATGTAAGATGGTATTTACAACTTATAGTTGAACCATATTCGGTATGGCAAAAGTATCGTCATTGTACTTTTCGTTATTGTACTGGCAGCTGCAGAATACATATACCCTGCTCTCTCGCTTATCTCTGTTACTTTGTCCGCGCTTTATGACGGCATCTTGAATGAATTATAAGCGAAAGAGCTATAATATTGCCAATTGGAAAACGATATGTAGGACTACAGAAGGAGGGAACAGATAGCAAGTCTAGGTAGATCAATTATATCTACACAAATGGATCTAGTCTTTGGACGAAATTGGCCTAGAACATAACAATGCGGTGGACTAGCTTCAGTTCCGCCTAGACCAGGTGGAAGCGGTTGCACAGCTGGACAGACTGAGATACAGTGATGAAGACTGTGCGAACGGGAAATGGC|upstream_gene_variant|MODIFIER|exon-XM_006963988.1-1|GENE_exon-XM_006963988.1-1|transcript|rna-XM_006963988.1|protein_coding||c.-3254_-3253insGCCATTTCCCGTTCGCACAGTCTTCATCACTGTATCTCAGTCTGTCCAGCTGTGCAACCGCTTCCACCTGGTCTAGGCGGAACTGAAGCTAGTCCACCGCATTGTTATGTTCTAGGCCAATTTCGTCCAAAGACTAGATCCATTTGTGTAGATATAATTGATCTACCTAGACTTGCTATCTGTTCCCTCCTTCTGTAGTCCTACATATCGTTTTCCAATTGGCAATATTATAGCTCTTTCGCTTATAATTCATTCAAGATGCCGTCATAAAGCGCGGACAAAGTAACAGAGATAAGCGAGAGAGCAGGGTATATGTATTCTGCAGCTGCCAGTACAATAACGAAAAGTACAATGACGATACTTTTGCCATACCGAATATGGTTCAACTATAAGTTGTAAATACCATCTTACATTCACTCATAGGCTCGAATCCAGTGCCCGTCTGAGGGATCACGTATAGGATACAATTTCCCACATTTTACCAAACGCCCTACTAGAAGATCGCCACCTTATAAACCCTTCTCAGTAAAGTTTCACCCATTCTCCAACGGCTGATGCCGTACTTGTACCACCCAATGACATTGTCGCAGCCCCTTGCAGCCTCTCCAAATATGGGATCCACCGACATGTTGGGGTAAACTAGTCTCAGGCTACCAGACACTAGTGTCAACATTGCAAGCGATTCGTGCGCCGTTCTTGCGTGTCTTTTATCGTGAGTTGTTGCTTCGATGTGTCAGGGTATCGGATATTTGCAACGGGGTAGCACATAATCCTACGTATCGCGGATTTAGTCATACTACATCCAGTATCATGTCAAATTGGATCTGACGGCAATTTGAGAACCAGACTCAGAACGCGACGCGTTCAAATGCATATCTTGGCAAACTACAAATAGTCTTAATTCATTAAATTCTTCTCATAAAATTTATTACATAAAAAGGCATGGTATCGCTTCCGCTGCGCAATTACAACTCCGATATTCGCATACATAATTCATCT|||||2786|,AGATGAATTATGTATGCGAATATCGGAGTTGTAATTGCGCAGCGGAAGCGATACCATGCCTTTTTATGTAATAAATTTTATGAGAAGAATTTAATGAATTAAGACTATTTGTAGTTTGCCAAGATATGCATTTGAACGCGTCGCGTTCTGAGTCTGGTTCTCAAATTGCCGTCAGATCCAATTTGACATGATACTGGATGTAGTATGACTAAATCCGCGATACGTAGGATTATGTGCTACCCCGTTGCAAATATCCGATACCCTGACACATCGAAGCAACAACTCACGATAAAAGACACGCAAGAACGGCGCACGAATCGCTTGCAATGTTGACACTAGTGTCTGGTAGCCTGAGACTAGTTTACCCCAACATGTCGGTGGATCCCATATTTGGAGAGGCTGCAAGGGGCTGCGACAATGTCATTGGGTGGTACAAGTACGGCATCAGCCGTTGGAGAATGGGTGAAACTTTACTGAGAAGGGTTTATAAGGTGGCGATCTTCTAGTAGGGCGTTTGGTAAAATGTGGGAAATTGTATCCTATACGTGATCCCTCAGACGGGCACTGGATTCGAGCCTATGAGTGAATGTAAGATGGTATTTACAACTTATAGTTGAACCATATTCGGTATGGCAAAAGTATCGTCATTGTACTTTTCGTTATTGTACTGGCAGCTGCAGAATACATATACCCTGCTCTCTCGCTTATCTCTGTTACTTTGTCCGCGCTTTATGACGGCATCTTGAATGAATTATAAGCGAAAGAGCTATAATATTGCCAATTGGAAAACGATATGTAGGACTACAGAAGGAGGGAACAGATAGCAAGTCTAGGTAGATCAATTATATCTACACAAATGGATCTAGTCTTTGGACGAAATTGGCCTAGAACATAACAATGCGGTGGACTAGCTTCAGTTCCGCCTAGACCAGGTGGAAGCGGTTGCACAGCTGGACAGACTGAGATACAGTGATGAAGACTGTGCGAACGGGAAATGGC|upstream_gene_variant|MODIFIER|exon-XM_006963988.1-1|GENE_exon-XM_006963988.1-1|transcript|rna-XM_006963988.1|protein_coding||c.-3254delGinsGCCATTTCCCGTTCGCACAGTCTTCATCACTGTATCTCAGTCTGTCCAGCTGTGCAACCGCTTCCACCTGGTCTAGGCGGAACTGAAGCTAGTCCACCGCATTGTTATGTTCTAGGCCAATTTCGTCCAAAGACTAGATCCATTTGTGTAGATATAATTGATCTACCTAGACTTGCTATCTGTTCCCTCCTTCTGTAGTCCTACATATCGTTTTCCAATTGGCAATATTATAGCTCTTTCGCTTATAATTCATTCAAGATGCCGTCATAAAGCGCGGACAAAGTAACAGAGATAAGCGAGAGAGCAGGGTATATGTATTCTGCAGCTGCCAGTACAATAACGAAAAGTACAATGACGATACTTTTGCCATACCGAATATGGTTCAACTATAAGTTGTAAATACCATCTTACATTCACTCATAGGCTCGAATCCAGTGCCCGTCTGAGGGATCACGTATAGGATACAATTTCCCACATTTTACCAAACGCCCTACTAGAAGATCGCCACCTTATAAACCCTTCTCAGTAAAGTTTCACCCATTCTCCAACGGCTGATGCCGTACTTGTACCACCCAATGACATTGTCGCAGCCCCTTGCAGCCTCTCCAAATATGGGATCCACCGACATGTTGGGGTAAACTAGTCTCAGGCTACCAGACACTAGTGTCAACATTGCAAGCGATTCGTGCGCCGTTCTTGCGTGTCTTTTATCGTGAGTTGTTGCTTCGATGTGTCAGGGTATCGGATATTTGCAACGGGGTAGCACATAATCCTACGTATCGCGGATTTAGTCATACTACATCCAGTATCATGTCAAATTGGATCTGACGGCAATTTGAGAACCAGACTCAGAACGCGACGCGTTCAAATGCATATCTTGGCAAACTACAAATAGTCTTAATTCATTAAATTCTTCTCATAAAATTTATTACATAAAAAGGCATGGTATCGCTTCCGCTGCGCAATTACAACTCCGATATTCGCATACATAATTCATCT|||||2786|,AGATGAATTATGTATGCGAATATCGGAGTTGTAATTGCGCAGCGGAAGCGATACCATGCCTTTTTATGTAATAAATTTTATGAGAAGAATTTAATGAATTAAGACTATTTGTAGTTTGCCAAGATATGCATTTGAACGCGTCGCGTTCTGAGTCTGGTTCTCAAATTGCCGTCAGATCCAATTTGACATGATACTGGATGTAGTATGACTAAATCCGCGATACGTAGGATTATGTGCTACCCCGTTGCAAATATCCGATACCCTGACACATCGAAGCAACAACTCACGATAAAAGACACGCAAGAACGGCGCACGAATCGCTTGCAATGTTGACACTAGTGTCTGGTAGCCTGAGACTAGTTTACCCCAACATGTCGGTGGATCCCATATTTGGAGAGGCTGCAAGGGGCTGCGACAATGTCATTGGGTGGTACAAGTACGGCATCAGCCGTTGGAGAATGGGTGAAACTTTACTGAGAAGGGTTTATAAGGTGGCGATCTTCTAGTAGGGCGTTTGGTAAAATGTGGGAAATTGTATCCTATACGTGATCCCTCAGACGGGCACTGGATTCGAGCCTATGAGTGAATGTAAGATGGTATTTACAACTTATAGTTGAACCATATTCGGTATGGCAAAAGTATCGTCATTGTACTTTTCGTTATTGTACTGGCAGCTGCAGAATACATATACCCTGCTCTCTCGCTTATCTCTGTTACTTTGTCCGCGCTTTATGACGGCATCTTGAATGAATTATAAGCGAAAGAGCTATAATATTGCCAATTGGAAAACGATATGTAGGACTACAGAAGGAGGGAACAGATAGCAAGTCTAGGTAGATCAATTATATCTACACAAATGGATCTAGTCTTTGGACGAAATTGGCCTAGAACATAACAATGCGGTGGACTAGCTTCAGTTCCGCCTAGACCAGGTGGAAGCGGTTGCACAGCTGGACAGACTGAGATACAGTGATGAAGACTGTGCGAACGGGAAATGGC|upstream_gene_variant|MODIFIER|exon-XM_006963988.1-1|GENE_exon-XM_006963988.1-1|transcript|rna-XM_006963988.1|protein_coding||c.-3254delCinsGCCATTTCCCGTTCGCACAGTCTTCATCACTGTATCTCAGTCTGTCCAGCTGTGCAACCGCTTCCACCTGGTCTAGGCGGAACTGAAGCTAGTCCACCGCATTGTTATGTTCTAGGCCAATTTCGTCCAAAGACTAGATCCATTTGTGTAGATATAATTGATCTACCTAGACTTGCTATCTGTTCCCTCCTTCTGTAGTCCTACATATCGTTTTCCAATTGGCAATATTATAGCTCTTTCGCTTATAATTCATTCAAGATGCCGTCATAAAGCGCGGACAAAGTAACAGAGATAAGCGAGAGAGCAGGGTATATGTATTCTGCAGCTGCCAGTACAATAACGAAAAGTACAATGACGATACTTTTGCCATACCGAATATGGTTCAACTATAAGTTGTAAATACCATCTTACATTCACTCATAGGCTCGAATCCAGTGCCCGTCTGAGGGATCACGTATAGGATACAATTTCCCACATTTTACCAAACGCCCTACTAGAAGATCGCCACCTTATAAACCCTTCTCAGTAAAGTTTCACCCATTCTCCAACGGCTGATGCCGTACTTGTACCACCCAATGACATTGTCGCAGCCCCTTGCAGCCTCTCCAAATATGGGATCCACCGACATGTTGGGGTAAACTAGTCTCAGGCTACCAGACACTAGTGTCAACATTGCAAGCGATTCGTGCGCCGTTCTTGCGTGTCTTTTATCGTGAGTTGTTGCTTCGATGTGTCAGGGTATCGGATATTTGCAACGGGGTAGCACATAATCCTACGTATCGCGGATTTAGTCATACTACATCCAGTATCATGTCAAATTGGATCTGACGGCAATTTGAGAACCAGACTCAGAACGCGACGCGTTCAAATGCATATCTTGGCAAACTACAAATAGTCTTAATTCATTAAATTCTTCTCATAAAATTTATTACATAAAAAGGCATGGTATCGCTTCCGCTGCGCAATTACAACTCCGATATTCGCATACATAATTCATCT|||||2786|,AGATGAATTATGTATGCGAATATCGGAGTTGTAATTGCGCAGCGGAAGCGATACCATGCCTTTTTATGTAATAAATTTTATGAGAAGAATTTAATGAATTAAGACTATTTGTAGTTTGCCAAGATATGCATTTGAACGCGTCGCGTTCTGAGTCTGGTTCTCAAATTGCCGTCAGATCCAATTTGACATGATACTGGATGTAGTATGACTAAATCCGCGATACGTAGGATTATGTGCTACCCCGTTGCAAATATCCGATACCCTGACACATCGAAGCAACAACTCACGATAAAAGACACGCAAGAACGGCGCACGAATCGCTTGCAATGTTGACACTAGTGTCTGGTAGCCTGAGACTAGTTTACCCCAACATGTCGGTGGATCCCATATTTGGAGAGGCTGCAAGGGGCTGCGACAATGTCATTGGGTGGTACAAGTACGGCATCAGCCGTTGGAGAATGGGTGAAACTTTACTGAGAAGGGTTTATAAGGTGGCGATCTTCTAGTAGGGCGTTTGGTAAAATGTGGGAAATTGTATCCTATACGTGATCCCTCAGACGGGCACTGGATTCGAGCCTATGAGTGAATGTAAGATGGTATTTACAACTTATAGTTGAACCATATTCGGTATGGCAAAAGTATCGTCATTGTACTTTTCGTTATTGTACTGGCAGCTGCAGAATACATATACCCTGCTCTCTCGCTTATCTCTGTTACTTTGTCCGCGCTTTATGACGGCATCTTGAATGAATTATAAGCGAAAGAGCTATAATATTGCCAATTGGAAAACGATATGTAGGACTACAGAAGGAGGGAACAGATAGCAAGTCTAGGTAGATCAATTATATCTACACAAATGGATCTAGTCTTTGGACGAAATTGGCCTAGAACATAACAATGCGGTGGACTAGCTTCAGTTCCGCCTAGACCAGGTGGAAGCGGTTGCACAGCTGGACAGACTGAGATACAGTGATGAAGACTGTGCGAACGGGAAATGGC|upstream_gene_variant|MODIFIER|exon-XM_006963988.1-1|GENE_exon-XM_006963988.1-1|transcript|rna-XM_006963988.1|protein_coding||c.-3254delAinsGCCATTTCCCGTTCGCACAGTCTTCATCACTGTATCTCAGTCTGTCCAGCTGTGCAACCGCTTCCACCTGGTCTAGGCGGAACTGAAGCTAGTCCACCGCATTGTTATGTTCTAGGCCAATTTCGTCCAAAGACTAGATCCATTTGTGTAGATATAATTGATCTACCTAGACTTGCTATCTGTTCCCTCCTTCTGTAGTCCTACATATCGTTTTCCAATTGGCAATATTATAGCTCTTTCGCTTATAATTCATTCAAGATGCCGTCATAAAGCGCGGACAAAGTAACAGAGATAAGCGAGAGAGCAGGGTATATGTATTCTGCAGCTGCCAGTACAATAACGAAAAGTACAATGACGATACTTTTGCCATACCGAATATGGTTCAACTATAAGTTGTAAATACCATCTTACATTCACTCATAGGCTCGAATCCAGTGCCCGTCTGAGGGATCACGTATAGGATACAATTTCCCACATTTTACCAAACGCCCTACTAGAAGATCGCCACCTTATAAACCCTTCTCAGTAAAGTTTCACCCATTCTCCAACGGCTGATGCCGTACTTGTACCACCCAATGACATTGTCGCAGCCCCTTGCAGCCTCTCCAAATATGGGATCCACCGACATGTTGGGGTAAACTAGTCTCAGGCTACCAGACACTAGTGTCAACATTGCAAGCGATTCGTGCGCCGTTCTTGCGTGTCTTTTATCGTGAGTTGTTGCTTCGATGTGTCAGGGTATCGGATATTTGCAACGGGGTAGCACATAATCCTACGTATCGCGGATTTAGTCATACTACATCCAGTATCATGTCAAATTGGATCTGACGGCAATTTGAGAACCAGACTCAGAACGCGACGCGTTCAAATGCATATCTTGGCAAACTACAAATAGTCTTAATTCATTAAATTCTTCTCATAAAATTTATTACATAAAAAGGCATGGTATCGCTTCCGCTGCGCAATTACAACTCCGATATTCGCATACATAATTCATCT|||||2786|,AGATGAATTATGTATGCGAATATCGGAGTTGTAATTGCGCAGCGGAAGCGATACCATGCCTTTTTATGTAATAAATTTTATGAGAAGAATTTAATGAATTAAGACTATTTGTAGTTTGCCAAGATATGCATTTGAACGCGTCGCGTTCTGAGTCTGGTTCTCAAATTGCCGTCAGATCCAATTTGACATGATACTGGATGTAGTATGACTAAATCCGCGATACGTAGGATTATGTGCTACCCCGTTGCAAATATCCGATACCCTGACACATCGAAGCAACAACTCACGATAAAAGACACGCAAGAACGGCGCACGAATCGCTTGCAATGTTGACACTAGTGTCTGGTAGCCTGAGACTAGTTTACCCCAACATGTCGGTGGATCCCATATTTGGAGAGGCTGCAAGGGGCTGCGACAATGTCATTGGGTGGTACAAGTACGGCATCAGCCGTTGGAGAATGGGTGAAACTTTACTGAGAAGGGTTTATAAGGTGGCGATCTTCTAGTAGGGCGTTTGGTAAAATGTGGGAAATTGTATCCTATACGTGATCCCTCAGACGGGCACTGGATTCGAGCCTATGAGTGAATGTAAGATGGTATTTACAACTTATAGTTGAACCATATTCGGTATGGCAAAAGTATCGTCATTGTACTTTTCGTTATTGTACTGGCAGCTGCAGAATACATATACCCTGCTCTCTCGCTTATCTCTGTTACTTTGTCCGCGCTTTATGACGGCATCTTGAATGAATTATAAGCGAAAGAGCTATAATATTGCCAATTGGAAAACGATATGTAGGACTACAGAAGGAGGGAACAGATAGCAAGTCTAGGTAGATCAATTATATCTACACAAATGGATCTAGTCTTTGGACGAAATTGGCCTAGAACATAACAATGCGGTGGACTAGCTTCAGTTCCGCCTAGACCAGGTGGAAGCGGTTGCACAGCTGGACAGACTGAGATACAGTGATGAAGACTGTGCGAACGGGAAATGGC|upstream_gene_variant|MODIFIER|TRIREDRAFT_73110|gene-TRIREDRAFT_73110|transcript|XM_006964159.2|protein_coding||c.-2471_-2470insAGATGAATTATGTATGCGAATATCGGAGTTGTAATTGCGCAGCGGAAGCGATACCATGCCTTTTTATGTAATAAATTTTATGAGAAGAATTTAATGAATTAAGACTATTTGTAGTTTGCCAAGATATGCATTTGAACGCGTCGCGTTCTGAGTCTGGTTCTCAAATTGCCGTCAGATCCAATTTGACATGATACTGGATGTAGTATGACTAAATCCGCGATACGTAGGATTATGTGCTACCCCGTTGCAAATATCCGATACCCTGACACATCGAAGCAACAACTCACGATAAAAGACACGCAAGAACGGCGCACGAATCGCTTGCAATGTTGACACTAGTGTCTGGTAGCCTGAGACTAGTTTACCCCAACATGTCGGTGGATCCCATATTTGGAGAGGCTGCAAGGGGCTGCGACAATGTCATTGGGTGGTACAAGTACGGCATCAGCCGTTGGAGAATGGGTGAAACTTTACTGAGAAGGGTTTATAAGGTGGCGATCTTCTAGTAGGGCGTTTGGTAAAATGTGGGAAATTGTATCCTATACGTGATCCCTCAGACGGGCACTGGATTCGAGCCTATGAGTGAATGTAAGATGGTATTTACAACTTATAGTTGAACCATATTCGGTATGGCAAAAGTATCGTCATTGTACTTTTCGTTATTGTACTGGCAGCTGCAGAATACATATACCCTGCTCTCTCGCTTATCTCTGTTACTTTGTCCGCGCTTTATGACGGCATCTTGAATGAATTATAAGCGAAAGAGCTATAATATTGCCAATTGGAAAACGATATGTAGGACTACAGAAGGAGGGAACAGATAGCAAGTCTAGGTAGATCAATTATATCTACACAAATGGATCTAGTCTTTGGACGAAATTGGCCTAGAACATAACAATGCGGTGGACTAGCTTCAGTTCCGCCTAGACCAGGTGGAAGCGGTTGCACAGCTGGACAGACTGAGATACAGTGATGAAGACTGTGCGAACGGGAAATGGC|||||1868|WARNING_TRANSCRIPT_NO_START_CODON,AGATGAATTATGTATGCGAATATCGGAGTTGTAATTGCGCAGCGGAAGCGATACCATGCCTTTTTATGTAATAAATTTTATGAGAAGAATTTAATGAATTAAGACTATTTGTAGTTTGCCAAGATATGCATTTGAACGCGTCGCGTTCTGAGTCTGGTTCTCAAATTGCCGTCAGATCCAATTTGACATGATACTGGATGTAGTATGACTAAATCCGCGATACGTAGGATTATGTGCTACCCCGTTGCAAATATCCGATACCCTGACACATCGAAGCAACAACTCACGATAAAAGACACGCAAGAACGGCGCACGAATCGCTTGCAATGTTGACACTAGTGTCTGGTAGCCTGAGACTAGTTTACCCCAACATGTCGGTGGATCCCATATTTGGAGAGGCTGCAAGGGGCTGCGACAATGTCATTGGGTGGTACAAGTACGGCATCAGCCGTTGGAGAATGGGTGAAACTTTACTGAGAAGGGTTTATAAGGTGGCGATCTTCTAGTAGGGCGTTTGGTAAAATGTGGGAAATTGTATCCTATACGTGATCCCTCAGACGGGCACTGGATTCGAGCCTATGAGTGAATGTAAGATGGTATTTACAACTTATAGTTGAACCATATTCGGTATGGCAAAAGTATCGTCATTGTACTTTTCGTTATTGTACTGGCAGCTGCAGAATACATATACCCTGCTCTCTCGCTTATCTCTGTTACTTTGTCCGCGCTTTATGACGGCATCTTGAATGAATTATAAGCGAAAGAGCTATAATATTGCCAATTGGAAAACGATATGTAGGACTACAGAAGGAGGGAACAGATAGCAAGTCTAGGTAGATCAATTATATCTACACAAATGGATCTAGTCTTTGGACGAAATTGGCCTAGAACATAACAATGCGGTGGACTAGCTTCAGTTCCGCCTAGACCAGGTGGAAGCGGTTGCACAGCTGGACAGACTGAGATACAGTGATGAAGACTGTGCGAACGGGAAATGGC|upstream_gene_variant|MODIFIER|TRIREDRAFT_73110|gene-TRIREDRAFT_73110|transcript|XM_006964159.2|protein_coding||c.-2470delCinsAGATGAATTATGTATGCGAATATCGGAGTTGTAATTGCGCAGCGGAAGCGATACCATGCCTTTTTATGTAATAAATTTTATGAGAAGAATTTAATGAATTAAGACTATTTGTAGTTTGCCAAGATATGCATTTGAACGCGTCGCGTTCTGAGTCTGGTTCTCAAATTGCCGTCAGATCCAATTTGACATGATACTGGATGTAGTATGACTAAATCCGCGATACGTAGGATTATGTGCTACCCCGTTGCAAATATCCGATACCCTGACACATCGAAGCAACAACTCACGATAAAAGACACGCAAGAACGGCGCACGAATCGCTTGCAATGTTGACACTAGTGTCTGGTAGCCTGAGACTAGTTTACCCCAACATGTCGGTGGATCCCATATTTGGAGAGGCTGCAAGGGGCTGCGACAATGTCATTGGGTGGTACAAGTACGGCATCAGCCGTTGGAGAATGGGTGAAACTTTACTGAGAAGGGTTTATAAGGTGGCGATCTTCTAGTAGGGCGTTTGGTAAAATGTGGGAAATTGTATCCTATACGTGATCCCTCAGACGGGCACTGGATTCGAGCCTATGAGTGAATGTAAGATGGTATTTACAACTTATAGTTGAACCATATTCGGTATGGCAAAAGTATCGTCATTGTACTTTTCGTTATTGTACTGGCAGCTGCAGAATACATATACCCTGCTCTCTCGCTTATCTCTGTTACTTTGTCCGCGCTTTATGACGGCATCTTGAATGAATTATAAGCGAAAGAGCTATAATATTGCCAATTGGAAAACGATATGTAGGACTACAGAAGGAGGGAACAGATAGCAAGTCTAGGTAGATCAATTATATCTACACAAATGGATCTAGTCTTTGGACGAAATTGGCCTAGAACATAACAATGCGGTGGACTAGCTTCAGTTCCGCCTAGACCAGGTGGAAGCGGTTGCACAGCTGGACAGACTGAGATACAGTGATGAAGACTGTGCGAACGGGAAATGGC|||||1868|WARNING_TRANSCRIPT_NO_START_CODON,AGATGAATTATGTATGCGAATATCGGAGTTGTAATTGCGCAGCGGAAGCGATACCATGCCTTTTTATGTAATAAATTTTATGAGAAGAATTTAATGAATTAAGACTATTTGTAGTTTGCCAAGATATGCATTTGAACGCGTCGCGTTCTGAGTCTGGTTCTCAAATTGCCGTCAGATCCAATTTGACATGATACTGGATGTAGTATGACTAAATCCGCGATACGTAGGATTATGTGCTACCCCGTTGCAAATATCCGATACCCTGACACATCGAAGCAACAACTCACGATAAAAGACACGCAAGAACGGCGCACGAATCGCTTGCAATGTTGACACTAGTGTCTGGTAGCCTGAGACTAGTTTACCCCAACATGTCGGTGGATCCCATATTTGGAGAGGCTGCAAGGGGCTGCGACAATGTCATTGGGTGGTACAAGTACGGCATCAGCCGTTGGAGAATGGGTGAAACTTTACTGAGAAGGGTTTATAAGGTGGCGATCTTCTAGTAGGGCGTTTGGTAAAATGTGGGAAATTGTATCCTATACGTGATCCCTCAGACGGGCACTGGATTCGAGCCTATGAGTGAATGTAAGATGGTATTTACAACTTATAGTTGAACCATATTCGGTATGGCAAAAGTATCGTCATTGTACTTTTCGTTATTGTACTGGCAGCTGCAGAATACATATACCCTGCTCTCTCGCTTATCTCTGTTACTTTGTCCGCGCTTTATGACGGCATCTTGAATGAATTATAAGCGAAAGAGCTATAATATTGCCAATTGGAAAACGATATGTAGGACTACAGAAGGAGGGAACAGATAGCAAGTCTAGGTAGATCAATTATATCTACACAAATGGATCTAGTCTTTGGACGAAATTGGCCTAGAACATAACAATGCGGTGGACTAGCTTCAGTTCCGCCTAGACCAGGTGGAAGCGGTTGCACAGCTGGACAGACTGAGATACAGTGATGAAGACTGTGCGAACGGGAAATGGC|upstream_gene_variant|MODIFIER|TRIREDRAFT_73110|gene-TRIREDRAFT_73110|transcript|XM_006964159.2|protein_coding||c.-2470delGinsAGATGAATTATGTATGCGAATATCGGAGTTGTAATTGCGCAGCGGAAGCGATACCATGCCTTTTTATGTAATAAATTTTATGAGAAGAATTTAATGAATTAAGACTATTTGTAGTTTGCCAAGATATGCATTTGAACGCGTCGCGTTCTGAGTCTGGTTCTCAAATTGCCGTCAGATCCAATTTGACATGATACTGGATGTAGTATGACTAAATCCGCGATACGTAGGATTATGTGCTACCCCGTTGCAAATATCCGATACCCTGACACATCGAAGCAACAACTCACGATAAAAGACACGCAAGAACGGCGCACGAATCGCTTGCAATGTTGACACTAGTGTCTGGTAGCCTGAGACTAGTTTACCCCAACATGTCGGTGGATCCCATATTTGGAGAGGCTGCAAGGGGCTGCGACAATGTCATTGGGTGGTACAAGTACGGCATCAGCCGTTGGAGAATGGGTGAAACTTTACTGAGAAGGGTTTATAAGGTGGCGATCTTCTAGTAGGGCGTTTGGTAAAATGTGGGAAATTGTATCCTATACGTGATCCCTCAGACGGGCACTGGATTCGAGCCTATGAGTGAATGTAAGATGGTATTTACAACTTATAGTTGAACCATATTCGGTATGGCAAAAGTATCGTCATTGTACTTTTCGTTATTGTACTGGCAGCTGCAGAATACATATACCCTGCTCTCTCGCTTATCTCTGTTACTTTGTCCGCGCTTTATGACGGCATCTTGAATGAATTATAAGCGAAAGAGCTATAATATTGCCAATTGGAAAACGATATGTAGGACTACAGAAGGAGGGAACAGATAGCAAGTCTAGGTAGATCAATTATATCTACACAAATGGATCTAGTCTTTGGACGAAATTGGCCTAGAACATAACAATGCGGTGGACTAGCTTCAGTTCCGCCTAGACCAGGTGGAAGCGGTTGCACAGCTGGACAGACTGAGATACAGTGATGAAGACTGTGCGAACGGGAAATGGC|||||1868|WARNING_TRANSCRIPT_NO_START_CODON,AGATGAATTATGTATGCGAATATCGGAGTTGTAATTGCGCAGCGGAAGCGATACCATGCCTTTTTATGTAATAAATTTTATGAGAAGAATTTAATGAATTAAGACTATTTGTAGTTTGCCAAGATATGCATTTGAACGCGTCGCGTTCTGAGTCTGGTTCTCAAATTGCCGTCAGATCCAATTTGACATGATACTGGATGTAGTATGACTAAATCCGCGATACGTAGGATTATGTGCTACCCCGTTGCAAATATCCGATACCCTGACACATCGAAGCAACAACTCACGATAAAAGACACGCAAGAACGGCGCACGAATCGCTTGCAATGTTGACACTAGTGTCTGGTAGCCTGAGACTAGTTTACCCCAACATGTCGGTGGATCCCATATTTGGAGAGGCTGCAAGGGGCTGCGACAATGTCATTGGGTGGTACAAGTACGGCATCAGCCGTTGGAGAATGGGTGAAACTTTACTGAGAAGGGTTTATAAGGTGGCGATCTTCTAGTAGGGCGTTTGGTAAAATGTGGGAAATTGTATCCTATACGTGATCCCTCAGACGGGCACTGGATTCGAGCCTATGAGTGAATGTAAGATGGTATTTACAACTTATAGTTGAACCATATTCGGTATGGCAAAAGTATCGTCATTGTACTTTTCGTTATTGTACTGGCAGCTGCAGAATACATATACCCTGCTCTCTCGCTTATCTCTGTTACTTTGTCCGCGCTTTATGACGGCATCTTGAATGAATTATAAGCGAAAGAGCTATAATATTGCCAATTGGAAAACGATATGTAGGACTACAGAAGGAGGGAACAGATAGCAAGTCTAGGTAGATCAATTATATCTACACAAATGGATCTAGTCTTTGGACGAAATTGGCCTAGAACATAACAATGCGGTGGACTAGCTTCAGTTCCGCCTAGACCAGGTGGAAGCGGTTGCACAGCTGGACAGACTGAGATACAGTGATGAAGACTGTGCGAACGGGAAATGGC|upstream_gene_variant|MODIFIER|TRIREDRAFT_73110|gene-TRIREDRAFT_73110|transcript|XM_006964159.2|protein_coding||c.-2470delTinsAGATGAATTATGTATGCGAATATCGGAGTTGTAATTGCGCAGCGGAAGCGATACCATGCCTTTTTATGTAATAAATTTTATGAGAAGAATTTAATGAATTAAGACTATTTGTAGTTTGCCAAGATATGCATTTGAACGCGTCGCGTTCTGAGTCTGGTTCTCAAATTGCCGTCAGATCCAATTTGACATGATACTGGATGTAGTATGACTAAATCCGCGATACGTAGGATTATGTGCTACCCCGTTGCAAATATCCGATACCCTGACACATCGAAGCAACAACTCACGATAAAAGACACGCAAGAACGGCGCACGAATCGCTTGCAATGTTGACACTAGTGTCTGGTAGCCTGAGACTAGTTTACCCCAACATGTCGGTGGATCCCATATTTGGAGAGGCTGCAAGGGGCTGCGACAATGTCATTGGGTGGTACAAGTACGGCATCAGCCGTTGGAGAATGGGTGAAACTTTACTGAGAAGGGTTTATAAGGTGGCGATCTTCTAGTAGGGCGTTTGGTAAAATGTGGGAAATTGTATCCTATACGTGATCCCTCAGACGGGCACTGGATTCGAGCCTATGAGTGAATGTAAGATGGTATTTACAACTTATAGTTGAACCATATTCGGTATGGCAAAAGTATCGTCATTGTACTTTTCGTTATTGTACTGGCAGCTGCAGAATACATATACCCTGCTCTCTCGCTTATCTCTGTTACTTTGTCCGCGCTTTATGACGGCATCTTGAATGAATTATAAGCGAAAGAGCTATAATATTGCCAATTGGAAAACGATATGTAGGACTACAGAAGGAGGGAACAGATAGCAAGTCTAGGTAGATCAATTATATCTACACAAATGGATCTAGTCTTTGGACGAAATTGGCCTAGAACATAACAATGCGGTGGACTAGCTTCAGTTCCGCCTAGACCAGGTGGAAGCGGTTGCACAGCTGGACAGACTGAGATACAGTGATGAAGACTGTGCGAACGGGAAATGGC|||||1868|WARNING_TRANSCRIPT_NO_START_CODON,AGATGAATTATGTATGCGAATATCGGAGTTGTAATTGCGCAGCGGAAGCGATACCATGCCTTTTTATGTAATAAATTTTATGAGAAGAATTTAATGAATTAAGACTATTTGTAGTTTGCCAAGATATGCATTTGAACGCGTCGCGTTCTGAGTCTGGTTCTCAAATTGCCGTCAGATCCAATTTGACATGATACTGGATGTAGTATGACTAAATCCGCGATACGTAGGATTATGTGCTACCCCGTTGCAAATATCCGATACCCTGACACATCGAAGCAACAACTCACGATAAAAGACACGCAAGAACGGCGCACGAATCGCTTGCAATGTTGACACTAGTGTCTGGTAGCCTGAGACTAGTTTACCCCAACATGTCGGTGGATCCCATATTTGGAGAGGCTGCAAGGGGCTGCGACAATGTCATTGGGTGGTACAAGTACGGCATCAGCCGTTGGAGAATGGGTGAAACTTTACTGAGAAGGGTTTATAAGGTGGCGATCTTCTAGTAGGGCGTTTGGTAAAATGTGGGAAATTGTATCCTATACGTGATCCCTCAGACGGGCACTGGATTCGAGCCTATGAGTGAATGTAAGATGGTATTTACAACTTATAGTTGAACCATATTCGGTATGGCAAAAGTATCGTCATTGTACTTTTCGTTATTGTACTGGCAGCTGCAGAATACATATACCCTGCTCTCTCGCTTATCTCTGTTACTTTGTCCGCGCTTTATGACGGCATCTTGAATGAATTATAAGCGAAAGAGCTATAATATTGCCAATTGGAAAACGATATGTAGGACTACAGAAGGAGGGAACAGATAGCAAGTCTAGGTAGATCAATTATATCTACACAAATGGATCTAGTCTTTGGACGAAATTGGCCTAGAACATAACAATGCGGTGGACTAGCTTCAGTTCCGCCTAGACCAGGTGGAAGCGGTTGCACAGCTGGACAGACTGAGATACAGTGATGAAGACTGTGCGAACGGGAAATGGC|upstream_gene_variant|MODIFIER|TRIREDRAFT_105784|gene-TRIREDRAFT_105784|transcript|XM_006964004.1|protein_coding||c.-6245_-6244insAGATGAATTATGTATGCGAATATCGGAGTTGTAATTGCGCAGCGGAAGCGATACCATGCCTTTTTATGTAATAAATTTTATGAGAAGAATTTAATGAATTAAGACTATTTGTAGTTTGCCAAGATATGCATTTGAACGCGTCGCGTTCTGAGTCTGGTTCTCAAATTGCCGTCAGATCCAATTTGACATGATACTGGATGTAGTATGACTAAATCCGCGATACGTAGGATTATGTGCTACCCCGTTGCAAATATCCGATACCCTGACACATCGAAGCAACAACTCACGATAAAAGACACGCAAGAACGGCGCACGAATCGCTTGCAATGTTGACACTAGTGTCTGGTAGCCTGAGACTAGTTTACCCCAACATGTCGGTGGATCCCATATTTGGAGAGGCTGCAAGGGGCTGCGACAATGTCATTGGGTGGTACAAGTACGGCATCAGCCGTTGGAGAATGGGTGAAACTTTACTGAGAAGGGTTTATAAGGTGGCGATCTTCTAGTAGGGCGTTTGGTAAAATGTGGGAAATTGTATCCTATACGTGATCCCTCAGACGGGCACTGGATTCGAGCCTATGAGTGAATGTAAGATGGTATTTACAACTTATAGTTGAACCATATTCGGTATGGCAAAAGTATCGTCATTGTACTTTTCGTTATTGTACTGGCAGCTGCAGAATACATATACCCTGCTCTCTCGCTTATCTCTGTTACTTTGTCCGCGCTTTATGACGGCATCTTGAATGAATTATAAGCGAAAGAGCTATAATATTGCCAATTGGAAAACGATATGTAGGACTACAGAAGGAGGGAACAGATAGCAAGTCTAGGTAGATCAATTATATCTACACAAATGGATCTAGTCTTTGGACGAAATTGGCCTAGAACATAACAATGCGGTGGACTAGCTTCAGTTCCGCCTAGACCAGGTGGAAGCGGTTGCACAGCTGGACAGACTGAGATACAGTGATGAAGACTGTGCGAACGGGAAATGGC|||||2987|WARNING_TRANSCRIPT_NO_START_CODON,AGATGAATTATGTATGCGAATATCGGAGTTGTAATTGCGCAGCGGAAGCGATACCATGCCTTTTTATGTAATAAATTTTATGAGAAGAATTTAATGAATTAAGACTATTTGTAGTTTGCCAAGATATGCATTTGAACGCGTCGCGTTCTGAGTCTGGTTCTCAAATTGCCGTCAGATCCAATTTGACATGATACTGGATGTAGTATGACTAAATCCGCGATACGTAGGATTATGTGCTACCCCGTTGCAAATATCCGATACCCTGACACATCGAAGCAACAACTCACGATAAAAGACACGCAAGAACGGCGCACGAATCGCTTGCAATGTTGACACTAGTGTCTGGTAGCCTGAGACTAGTTTACCCCAACATGTCGGTGGATCCCATATTTGGAGAGGCTGCAAGGGGCTGCGACAATGTCATTGGGTGGTACAAGTACGGCATCAGCCGTTGGAGAATGGGTGAAACTTTACTGAGAAGGGTTTATAAGGTGGCGATCTTCTAGTAGGGCGTTTGGTAAAATGTGGGAAATTGTATCCTATACGTGATCCCTCAGACGGGCACTGGATTCGAGCCTATGAGTGAATGTAAGATGGTATTTACAACTTATAGTTGAACCATATTCGGTATGGCAAAAGTATCGTCATTGTACTTTTCGTTATTGTACTGGCAGCTGCAGAATACATATACCCTGCTCTCTCGCTTATCTCTGTTACTTTGTCCGCGCTTTATGACGGCATCTTGAATGAATTATAAGCGAAAGAGCTATAATATTGCCAATTGGAAAACGATATGTAGGACTACAGAAGGAGGGAACAGATAGCAAGTCTAGGTAGATCAATTATATCTACACAAATGGATCTAGTCTTTGGACGAAATTGGCCTAGAACATAACAATGCGGTGGACTAGCTTCAGTTCCGCCTAGACCAGGTGGAAGCGGTTGCACAGCTGGACAGACTGAGATACAGTGATGAAGACTGTGCGAACGGGAAATGGC|upstream_gene_variant|MODIFIER|TRIREDRAFT_105784|gene-TRIREDRAFT_105784|transcript|XM_006964004.1|protein_coding||c.-6244delCinsAGATGAATTATGTATGCGAATATCGGAGTTGTAATTGCGCAGCGGAAGCGATACCATGCCTTTTTATGTAATAAATTTTATGAGAAGAATTTAATGAATTAAGACTATTTGTAGTTTGCCAAGATATGCATTTGAACGCGTCGCGTTCTGAGTCTGGTTCTCAAATTGCCGTCAGATCCAATTTGACATGATACTGGATGTAGTATGACTAAATCCGCGATACGTAGGATTATGTGCTACCCCGTTGCAAATATCCGATACCCTGACACATCGAAGCAACAACTCACGATAAAAGACACGCAAGAACGGCGCACGAATCGCTTGCAATGTTGACACTAGTGTCTGGTAGCCTGAGACTAGTTTACCCCAACATGTCGGTGGATCCCATATTTGGAGAGGCTGCAAGGGGCTGCGACAATGTCATTGGGTGGTACAAGTACGGCATCAGCCGTTGGAGAATGGGTGAAACTTTACTGAGAAGGGTTTATAAGGTGGCGATCTTCTAGTAGGGCGTTTGGTAAAATGTGGGAAATTGTATCCTATACGTGATCCCTCAGACGGGCACTGGATTCGAGCCTATGAGTGAATGTAAGATGGTATTTACAACTTATAGTTGAACCATATTCGGTATGGCAAAAGTATCGTCATTGTACTTTTCGTTATTGTACTGGCAGCTGCAGAATACATATACCCTGCTCTCTCGCTTATCTCTGTTACTTTGTCCGCGCTTTATGACGGCATCTTGAATGAATTATAAGCGAAAGAGCTATAATATTGCCAATTGGAAAACGATATGTAGGACTACAGAAGGAGGGAACAGATAGCAAGTCTAGGTAGATCAATTATATCTACACAAATGGATCTAGTCTTTGGACGAAATTGGCCTAGAACATAACAATGCGGTGGACTAGCTTCAGTTCCGCCTAGACCAGGTGGAAGCGGTTGCACAGCTGGACAGACTGAGATACAGTGATGAAGACTGTGCGAACGGGAAATGGC|||||2987|WARNING_TRANSCRIPT_NO_START_CODON,AGATGAATTATGTATGCGAATATCGGAGTTGTAATTGCGCAGCGGAAGCGATACCATGCCTTTTTATGTAATAAATTTTATGAGAAGAATTTAATGAATTAAGACTATTTGTAGTTTGCCAAGATATGCATTTGAACGCGTCGCGTTCTGAGTCTGGTTCTCAAATTGCCGTCAGATCCAATTTGACATGATACTGGATGTAGTATGACTAAATCCGCGATACGTAGGATTATGTGCTACCCCGTTGCAAATATCCGATACCCTGACACATCGAAGCAACAACTCACGATAAAAGACACGCAAGAACGGCGCACGAATCGCTTGCAATGTTGACACTAGTGTCTGGTAGCCTGAGACTAGTTTACCCCAACATGTCGGTGGATCCCATATTTGGAGAGGCTGCAAGGGGCTGCGACAATGTCATTGGGTGGTACAAGTACGGCATCAGCCGTTGGAGAATGGGTGAAACTTTACTGAGAAGGGTTTATAAGGTGGCGATCTTCTAGTAGGGCGTTTGGTAAAATGTGGGAAATTGTATCCTATACGTGATCCCTCAGACGGGCACTGGATTCGAGCCTATGAGTGAATGTAAGATGGTATTTACAACTTATAGTTGAACCATATTCGGTATGGCAAAAGTATCGTCATTGTACTTTTCGTTATTGTACTGGCAGCTGCAGAATACATATACCCTGCTCTCTCGCTTATCTCTGTTACTTTGTCCGCGCTTTATGACGGCATCTTGAATGAATTATAAGCGAAAGAGCTATAATATTGCCAATTGGAAAACGATATGTAGGACTACAGAAGGAGGGAACAGATAGCAAGTCTAGGTAGATCAATTATATCTACACAAATGGATCTAGTCTTTGGACGAAATTGGCCTAGAACATAACAATGCGGTGGACTAGCTTCAGTTCCGCCTAGACCAGGTGGAAGCGGTTGCACAGCTGGACAGACTGAGATACAGTGATGAAGACTGTGCGAACGGGAAATGGC|upstream_gene_variant|MODIFIER|TRIREDRAFT_105784|gene-TRIREDRAFT_105784|transcript|XM_006964004.1|protein_coding||c.-6244delGinsAGATGAATTATGTATGCGAATATCGGAGTTGTAATTGCGCAGCGGAAGCGATACCATGCCTTTTTATGTAATAAATTTTATGAGAAGAATTTAATGAATTAAGACTATTTGTAGTTTGCCAAGATATGCATTTGAACGCGTCGCGTTCTGAGTCTGGTTCTCAAATTGCCGTCAGATCCAATTTGACATGATACTGGATGTAGTATGACTAAATCCGCGATACGTAGGATTATGTGCTACCCCGTTGCAAATATCCGATACCCTGACACATCGAAGCAACAACTCACGATAAAAGACACGCAAGAACGGCGCACGAATCGCTTGCAATGTTGACACTAGTGTCTGGTAGCCTGAGACTAGTTTACCCCAACATGTCGGTGGATCCCATATTTGGAGAGGCTGCAAGGGGCTGCGACAATGTCATTGGGTGGTACAAGTACGGCATCAGCCGTTGGAGAATGGGTGAAACTTTACTGAGAAGGGTTTATAAGGTGGCGATCTTCTAGTAGGGCGTTTGGTAAAATGTGGGAAATTGTATCCTATACGTGATCCCTCAGACGGGCACTGGATTCGAGCCTATGAGTGAATGTAAGATGGTATTTACAACTTATAGTTGAACCATATTCGGTATGGCAAAAGTATCGTCATTGTACTTTTCGTTATTGTACTGGCAGCTGCAGAATACATATACCCTGCTCTCTCGCTTATCTCTGTTACTTTGTCCGCGCTTTATGACGGCATCTTGAATGAATTATAAGCGAAAGAGCTATAATATTGCCAATTGGAAAACGATATGTAGGACTACAGAAGGAGGGAACAGATAGCAAGTCTAGGTAGATCAATTATATCTACACAAATGGATCTAGTCTTTGGACGAAATTGGCCTAGAACATAACAATGCGGTGGACTAGCTTCAGTTCCGCCTAGACCAGGTGGAAGCGGTTGCACAGCTGGACAGACTGAGATACAGTGATGAAGACTGTGCGAACGGGAAATGGC|||||2987|WARNING_TRANSCRIPT_NO_START_CODON,AGATGAATTATGTATGCGAATATCGGAGTTGTAATTGCGCAGCGGAAGCGATACCATGCCTTTTTATGTAATAAATTT
ATGAGAAGAATTTAATGAATTAAGACTATTTGTAGTTTGCCAAGATATGCATTTGAACGCGTCGCGTTCTGAGTCTGGTTCTCAAATTGCCGTCAGATCCAATTTGACATGATACTGGATGTAGTATGACTAAATCCGCGATACGTAGGATTATGTGCTACCCCGTTGCAAATATCCGATACCCTGACACATCGAAGCAACAACTCACGATAAAAGACACGCAAGAACGGCGCACGAATCGCTTGCAATGTTGACACTAGTGTCTGGTAGCCTGAGACTAGTTTACCCCAACATGTCGGTGGATCCCATATTTGGAGAGGCTGCAAGGGGCTGCGACAATGTCATTGGGTGGTACAAGTACGGCATCAGCCGTTGGAGAATGGGTGAAACTTTACTGAGAAGGGTTTATAAGGTGGCGATCTTCTAGTAGGGCGTTTGGTAAAATGTGGGAAATTGTATCCTATACGTGATCCCTCAGACGGGCACTGGATTCGAGCCTATGAGTGAATGTAAGATGGTATTTACAACTTATAGTTGAACCATATTCGGTATGGCAAAAGTATCGTCATTGTACTTTTCGTTATTGTACTGGCAGCTGCAGAATACATATACCCTGCTCTCTCGCTTATCTCTGTTACTTTGTCCGCGCTTTATGACGGCATCTTGAATGAATTATAAGCGAAAGAGCTATAATATTGCCAATTGGAAAACGATATGTAGGACTACAGAAGGAGGGAACAGATAGCAAGTCTAGGTAGATCAATTATATCTACACAAATGGATCTAGTCTTTGGACGAAATTGGCCTAGAACATAACAATGCGGTGGACTAGCTTCAGTTCCGCCTAGACCAGGTGGAAGCGGTTGCACAGCTGGACAGACTGAGATACAGTGATGAAGACTGTGCGAACGGGAAATGGC|upstream_gene_variant|MODIFIER|TRIREDRAFT_105784|gene-TRIREDRAFT_105784|transcript|XM_006964004.1|protein_coding||c.-6244delTinsAGATGAATTATGTATGCGAATATCGGAGTTGTAATTGCGCAGCGGAAGCGATACCATGCCTTTTTATGTAATAAATTTTATGAGAAGAATTTAATGAATTAAGACTATTTGTAGTTTGCCAAGATATGCATTTGAACGCGTCGCGTTCTGAGTCTGGTTCTCAAATTGCCGTCAGATCCAATTTGACATGATACTGGATGTAGTATGACTAAATCCGCGATACGTAGGATTATGTGCTACCCCGTTGCAAATATCCGATACCCTGACACATCGAAGCAACAACTCACGATAAAAGACACGCAAGAACGGCGCACGAATCGCTTGCAATGTTGACACTAGTGTCTGGTAGCCTGAGACTAGTTTACCCCAACATGTCGGTGGATCCCATATTTGGAGAGGCTGCAAGGGGCTGCGACAATGTCATTGGGTGGTACAAGTACGGCATCAGCCGTTGGAGAATGGGTGAAACTTTACTGAGAAGGGTTTATAAGGTGGCGATCTTCTAGTAGGGCGTTTGGTAAAATGTGGGAAATTGTATCCTATACGTGATCCCTCAGACGGGCACTGGATTCGAGCCTATGAGTGAATGTAAGATGGTATTTACAACTTATAGTTGAACCATATTCGGTATGGCAAAAGTATCGTCATTGTACTTTTCGTTATTGTACTGGCAGCTGCAGAATACATATACCCTGCTCTCTCGCTTATCTCTGTTACTTTGTCCGCGCTTTATGACGGCATCTTGAATGAATTATAAGCGAAAGAGCTATAATATTGCCAATTGGAAAACGATATGTAGGACTACAGAAGGAGGGAACAGATAGCAAGTCTAGGTAGATCAATTATATCTACACAAATGGATCTAGTCTTTGGACGAAATTGGCCTAGAACATAACAATGCGGTGGACTAGCTTCAGTTCCGCCTAGACCAGGTGGAAGCGGTTGCACAGCTGGACAGACTGAGATACAGTGATGAAGACTGTGCGAACGGGAAATGGC|||||2987|WARNING_TRANSCRIPT_NO_START_CODON,AGATGAATTATGTATGCGAATATCGGAGTTGTAATTGCGCAGCGGAAGCGATACCATGCCTTTTTATGTAATAAATTTTATGAGAAGAATTTAATGAATTAAGACTATTTGTAGTTTGCCAAGATATGCATTTGAACGCGTCGCGTTCTGAGTCTGGTTCTCAAATTGCCGTCAGATCCAATTTGACATGATACTGGATGTAGTATGACTAAATCCGCGATACGTAGGATTATGTGCTACCCCGTTGCAAATATCCGATACCCTGACACATCGAAGCAACAACTCACGATAAAAGACACGCAAGAACGGCGCACGAATCGCTTGCAATGTTGACACTAGTGTCTGGTAGCCTGAGACTAGTTTACCCCAACATGTCGGTGGATCCCATATTTGGAGAGGCTGCAAGGGGCTGCGACAATGTCATTGGGTGGTACAAGTACGGCATCAGCCGTTGGAGAATGGGTGAAACTTTACTGAGAAGGGTTTATAAGGTGGCGATCTTCTAGTAGGGCGTTTGGTAAAATGTGGGAAATTGTATCCTATACGTGATCCCTCAGACGGGCACTGGATTCGAGCCTATGAGTGAATGTAAGATGGTATTTACAACTTATAGTTGAACCATATTCGGTATGGCAAAAGTATCGTCATTGTACTTTTCGTTATTGTACTGGCAGCTGCAGAATACATATACCCTGCTCTCTCGCTTATCTCTGTTACTTTGTCCGCGCTTTATGACGGCATCTTGAATGAATTATAAGCGAAAGAGCTATAATATTGCCAATTGGAAAACGATATGTAGGACTACAGAAGGAGGGAACAGATAGCAAGTCTAGGTAGATCAATTATATCTACACAAATGGATCTAGTCTTTGGACGAAATTGGCCTAGAACATAACAATGCGGTGGACTAGCTTCAGTTCCGCCTAGACCAGGTGGAAGCGGTTGCACAGCTGGACAGACTGAGATACAGTGATGAAGACTGTGCGAACGGGAAATGGC|upstream_gene_variant|MODIFIER|exon-XM_006964004.1-1|GENE_exon-XM_006964004.1-1|transcript|rna-XM_006964004.1|protein_coding||c.-2988_-2987insAGATGAATTATGTATGCGAATATCGGAGTTGTAATTGCGCAGCGGAAGCGATACCATGCCTTTTTATGTAATAAATTTTATGAGAAGAATTTAATGAATTAAGACTATTTGTAGTTTGCCAAGATATGCATTTGAACGCGTCGCGTTCTGAGTCTGGTTCTCAAATTGCCGTCAGATCCAATTTGACATGATACTGGATGTAGTATGACTAAATCCGCGATACGTAGGATTATGTGCTACCCCGTTGCAAATATCCGATACCCTGACACATCGAAGCAACAACTCACGATAAAAGACACGCAAGAACGGCGCACGAATCGCTTGCAATGTTGACACTAGTGTCTGGTAGCCTGAGACTAGTTTACCCCAACATGTCGGTGGATCCCATATTTGGAGAGGCTGCAAGGGGCTGCGACAATGTCATTGGGTGGTACAAGTACGGCATCAGCCGTTGGAGAATGGGTGAAACTTTACTGAGAAGGGTTTATAAGGTGGCGATCTTCTAGTAGGGCGTTTGGTAAAATGTGGGAAATTGTATCCTATACGTGATCCCTCAGACGGGCACTGGATTCGAGCCTATGAGTGAATGTAAGATGGTATTTACAACTTATAGTTGAACCATATTCGGTATGGCAAAAGTATCGTCATTGTACTTTTCGTTATTGTACTGGCAGCTGCAGAATACATATACCCTGCTCTCTCGCTTATCTCTGTTACTTTGTCCGCGCTTTATGACGGCATCTTGAATGAATTATAAGCGAAAGAGCTATAATATTGCCAATTGGAAAACGATATGTAGGACTACAGAAGGAGGGAACAGATAGCAAGTCTAGGTAGATCAATTATATCTACACAAATGGATCTAGTCTTTGGACGAAATTGGCCTAGAACATAACAATGCGGTGGACTAGCTTCAGTTCCGCCTAGACCAGGTGGAAGCGGTTGCACAGCTGGACAGACTGAGATACAGTGATGAAGACTGTGCGAACGGGAAATGGC|||||2987|,AGATGAATTATGTATGCGAATATCGGAGTTGTAATTGCGCAGCGGAAGCGATACCATGCCTTTTTATGTAATAAATTTTATGAGAAGAATTTAATGAATTAAGACTATTTGTAGTTTGCCAAGATATGCATTTGAACGCGTCGCGTTCTGAGTCTGGTTCTCAAATTGCCGTCAGATCCAATTTGACATGATACTGGATGTAGTATGACTAAATCCGCGATACGTAGGATTATGTGCTACCCCGTTGCAAATATCCGATACCCTGACACATCGAAGCAACAACTCACGATAAAAGACACGCAAGAACGGCGCACGAATCGCTTGCAATGTTGACACTAGTGTCTGGTAGCCTGAGACTAGTTTACCCCAACATGTCGGTGGATCCCATATTTGGAGAGGCTGCAAGGGGCTGCGACAATGTCATTGGGTGGTACAAGTACGGCATCAGCCGTTGGAGAATGGGTGAAACTTTACTGAGAAGGGTTTATAAGGTGGCGATCTTCTAGTAGGGCGTTTGGTAAAATGTGGGAAATTGTATCCTATACGTGATCCCTCAGACGGGCACTGGATTCGAGCCTATGAGTGAATGTAAGATGGTATTTACAACTTATAGTTGAACCATATTCGGTATGGCAAAAGTATCGTCATTGTACTTTTCGTTATTGTACTGGCAGCTGCAGAATACATATACCCTGCTCTCTCGCTTATCTCTGTTACTTTGTCCGCGCTTTATGACGGCATCTTGAATGAATTATAAGCGAAAGAGCTATAATATTGCCAATTGGAAAACGATATGTAGGACTACAGAAGGAGGGAACAGATAGCAAGTCTAGGTAGATCAATTATATCTACACAAATGGATCTAGTCTTTGGACGAAATTGGCCTAGAACATAACAATGCGGTGGACTAGCTTCAGTTCCGCCTAGACCAGGTGGAAGCGGTTGCACAGCTGGACAGACTGAGATACAGTGATGAAGACTGTGCGAACGGGAAATGGC|upstream_gene_variant|MODIFIER|exon-XM_006964004.1-1|GENE_exon-XM_006964004.1-1|transcript|rna-XM_006964004.1|protein_coding||c.-2987delCinsAGATGAATTATGTATGCGAATATCGGAGTTGTAATTGCGCAGCGGAAGCGATACCATGCCTTTTTATGTAATAAATTTTATGAGAAGAATTTAATGAATTAAGACTATTTGTAGTTTGCCAAGATATGCATTTGAACGCGTCGCGTTCTGAGTCTGGTTCTCAAATTGCCGTCAGATCCAATTTGACATGATACTGGATGTAGTATGACTAAATCCGCGATACGTAGGATTATGTGCTACCCCGTTGCAAATATCCGATACCCTGACACATCGAAGCAACAACTCACGATAAAAGACACGCAAGAACGGCGCACGAATCGCTTGCAATGTTGACACTAGTGTCTGGTAGCCTGAGACTAGTTTACCCCAACATGTCGGTGGATCCCATATTTGGAGAGGCTGCAAGGGGCTGCGACAATGTCATTGGGTGGTACAAGTACGGCATCAGCCGTTGGAGAATGGGTGAAACTTTACTGAGAAGGGTTTATAAGGTGGCGATCTTCTAGTAGGGCGTTTGGTAAAATGTGGGAAATTGTATCCTATACGTGATCCCTCAGACGGGCACTGGATTCGAGCCTATGAGTGAATGTAAGATGGTATTTACAACTTATAGTTGAACCATATTCGGTATGGCAAAAGTATCGTCATTGTACTTTTCGTTATTGTACTGGCAGCTGCAGAATACATATACCCTGCTCTCTCGCTTATCTCTGTTACTTTGTCCGCGCTTTATGACGGCATCTTGAATGAATTATAAGCGAAAGAGCTATAATATTGCCAATTGGAAAACGATATGTAGGACTACAGAAGGAGGGAACAGATAGCAAGTCTAGGTAGATCAATTATATCTACACAAATGGATCTAGTCTTTGGACGAAATTGGCCTAGAACATAACAATGCGGTGGACTAGCTTCAGTTCCGCCTAGACCAGGTGGAAGCGGTTGCACAGCTGGACAGACTGAGATACAGTGATGAAGACTGTGCGAACGGGAAATGGC|||||2987|,AGATGAATTATGTATGCGAATATCGGAGTTGTAATTGCGCAGCGGAAGCGATACCATGCCTTTTTATGTAATAAATTTTATGAGAAGAATTTAATGAATTAAGACTATTTGTAGTTTGCCAAGATATGCATTTGAACGCGTCGCGTTCTGAGTCTGGTTCTCAAATTGCCGTCAGATCCAATTTGACATGATACTGGATGTAGTATGACTAAATCCGCGATACGTAGGATTATGTGCTACCCCGTTGCAAATATCCGATACCCTGACACATCGAAGCAACAACTCACGATAAAAGACACGCAAGAACGGCGCACGAATCGCTTGCAATGTTGACACTAGTGTCTGGTAGCCTGAGACTAGTTTACCCCAACATGTCGGTGGATCCCATATTTGGAGAGGCTGCAAGGGGCTGCGACAATGTCATTGGGTGGTACAAGTACGGCATCAGCCGTTGGAGAATGGGTGAAACTTTACTGAGAAGGGTTTATAAGGTGGCGATCTTCTAGTAGGGCGTTTGGTAAAATGTGGGAAATTGTATCCTATACGTGATCCCTCAGACGGGCACTGGATTCGAGCCTATGAGTGAATGTAAGATGGTATTTACAACTTATAGTTGAACCATATTCGGTATGGCAAAAGTATCGTCATTGTACTTTTCGTTATTGTACTGGCAGCTGCAGAATACATATACCCTGCTCTCTCGCTTATCTCTGTTACTTTGTCCGCGCTTTATGACGGCATCTTGAATGAATTATAAGCGAAAGAGCTATAATATTGCCAATTGGAAAACGATATGTAGGACTACAGAAGGAGGGAACAGATAGCAAGTCTAGGTAGATCAATTATATCTACACAAATGGATCTAGTCTTTGGACGAAATTGGCCTAGAACATAACAATGCGGTGGACTAGCTTCAGTTCCGCCTAGACCAGGTGGAAGCGGTTGCACAGCTGGACAGACTGAGATACAGTGATGAAGACTGTGCGAACGGGAAATGGC|upstream_gene_variant|MODIFIER|exon-XM_006964004.1-1|GENE_exon-XM_006964004.1-1|transcript|rna-XM_006964004.1|protein_coding||c.-2987delGinsAGATGAATTATGTATGCGAATATCGGAGTTGTAATTGCGCAGCGGAAGCGATACCATGCCTTTTTATGTAATAAATTTTATGAGAAGAATTTAATGAATTAAGACTATTTGTAGTTTGCCAAGATATGCATTTGAACGCGTCGCGTTCTGAGTCTGGTTCTCAAATTGCCGTCAGATCCAATTTGACATGATACTGGATGTAGTATGACTAAATCCGCGATACGTAGGATTATGTGCTACCCCGTTGCAAATATCCGATACCCTGACACATCGAAGCAACAACTCACGATAAAAGACACGCAAGAACGGCGCACGAATCGCTTGCAATGTTGACACTAGTGTCTGGTAGCCTGAGACTAGTTTACCCCAACATGTCGGTGGATCCCATATTTGGAGAGGCTGCAAGGGGCTGCGACAATGTCATTGGGTGGTACAAGTACGGCATCAGCCGTTGGAGAATGGGTGAAACTTTACTGAGAAGGGTTTATAAGGTGGCGATCTTCTAGTAGGGCGTTTGGTAAAATGTGGGAAATTGTATCCTATACGTGATCCCTCAGACGGGCACTGGATTCGAGCCTATGAGTGAATGTAAGATGGTATTTACAACTTATAGTTGAACCATATTCGGTATGGCAAAAGTATCGTCATTGTACTTTTCGTTATTGTACTGGCAGCTGCAGAATACATATACCCTGCTCTCTCGCTTATCTCTGTTACTTTGTCCGCGCTTTATGACGGCATCTTGAATGAATTATAAGCGAAAGAGCTATAATATTGCCAATTGGAAAACGATATGTAGGACTACAGAAGGAGGGAACAGATAGCAAGTCTAGGTAGATCAATTATATCTACACAAATGGATCTAGTCTTTGGACGAAATTGGCCTAGAACATAACAATGCGGTGGACTAGCTTCAGTTCCGCCTAGACCAGGTGGAAGCGGTTGCACAGCTGGACAGACTGAGATACAGTGATGAAGACTGTGCGAACGGGAAATGGC|||||2987|,AGATGAATTATGTATGCGAATATCGGAGTTGTAATTGCGCAGCGGAAGCGATACCATGCCTTTTTATGTAATAAATTTTATGAGAAGAATTTAATGAATTAAGACTATTTGTAGTTTGCCAAGATATGCATTTGAACGCGTCGCGTTCTGAGTCTGGTTCTCAAATTGCCGTCAGATCCAATTTGACATGATACTGGATGTAGTATGACTAAATCCGCGATACGTAGGATTATGTGCTACCCCGTTGCAAATATCCGATACCCTGACACATCGAAGCAACAACTCACGATAAAAGACACGCAAGAACGGCGCACGAATCGCTTGCAATGTTGACACTAGTGTCTGGTAGCCTGAGACTAGTTTACCCCAACATGTCGGTGGATCCCATATTTGGAGAGGCTGCAAGGGGCTGCGACAATGTCATTGGGTGGTACAAGTACGGCATCAGCCGTTGGAGAATGGGTGAAACTTTACTGAGAAGGGTTTATAAGGTGGCGATCTTCTAGTAGGGCGTTTGGTAAAATGTGGGAAATTGTATCCTATACGTGATCCCTCAGACGGGCACTGGATTCGAGCCTATGAGTGAATGTAAGATGGTATTTACAACTTATAGTTGAACCATATTCGGTATGGCAAAAGTATCGTCATTGTACTTTTCGTTATTGTACTGGCAGCTGCAGAATACATATACCCTGCTCTCTCGCTTATCTCTGTTACTTTGTCCGCGCTTTATGACGGCATCTTGAATGAATTATAAGCGAAAGAGCTATAATATTGCCAATTGGAAAACGATATGTAGGACTACAGAAGGAGGGAACAGATAGCAAGTCTAGGTAGATCAATTATATCTACACAAATGGATCTAGTCTTTGGACGAAATTGGCCTAGAACATAACAATGCGGTGGACTAGCTTCAGTTCCGCCTAGACCAGGTGGAAGCGGTTGCACAGCTGGACAGACTGAGATACAGTGATGAAGACTGTGCGAACGGGAAATGGC|upstream_gene_variant|MODIFIER|exon-XM_006964004.1-1|GENE_exon-XM_006964004.1-1|transcript|rna-XM_006964004.1|protein_coding||c.-2987delTinsAGATGAATTATGTATGCGAATATCGGAGTTGTAATTGCGCAGCGGAAGCGATACCATGCCTTTTTATGTAATAAATTTTATGAGAAGAATTTAATGAATTAAGACTATTTGTAGTTTGCCAAGATATGCATTTGAACGCGTCGCGTTCTGAGTCTGGTTCTCAAATTGCCGTCAGATCCAATTTGACATGATACTGGATGTAGTATGACTAAATCCGCGATACGTAGGATTATGTGCTACCCCGTTGCAAATATCCGATACCCTGACACATCGAAGCAACAACTCACGATAAAAGACACGCAAGAACGGCGCACGAATCGCTTGCAATGTTGACACTAGTGTCTGGTAGCCTGAGACTAGTTTACCCCAACATGTCGGTGGATCCCATATTTGGAGAGGCTGCAAGGGGCTGCGACAATGTCATTGGGTGGTACAAGTACGGCATCAGCCGTTGGAGAATGGGTGAAACTTTACTGAGAAGGGTTTATAAGGTGGCGATCTTCTAGTAGGGCGTTTGGTAAAATGTGGGAAATTGTATCCTATACGTGATCCCTCAGACGGGCACTGGATTCGAGCCTATGAGTGAATGTAAGATGGTATTTACAACTTATAGTTGAACCATATTCGGTATGGCAAAAGTATCGTCATTGTACTTTTCGTTATTGTACTGGCAGCTGCAGAATACATATACCCTGCTCTCTCGCTTATCTCTGTTACTTTGTCCGCGCTTTATGACGGCATCTTGAATGAATTATAAGCGAAAGAGCTATAATATTGCCAATTGGAAAACGATATGTAGGACTACAGAAGGAGGGAACAGATAGCAAGTCTAGGTAGATCAATTATATCTACACAAATGGATCTAGTCTTTGGACGAAATTGGCCTAGAACATAACAATGCGGTGGACTAGCTTCAGTTCCGCCTAGACCAGGTGGAAGCGGTTGCACAGCTGGACAGACTGAGATACAGTGATGAAGACTGTGCGAACGGGAAATGGC|||||2987|,AGATGAATTATGTATGCGAATATCGGAGTTGTAATTGCGCAGCGGAAGCGATACCATGCCTTTTTATGTAATAAATTTTATGAGAAGAATTTAATGAATTAAGACTATTTGTAGTTTGCCAAGATATGCATTTGAACGCGTCGCGTTCTGAGTCTGGTTCTCAAATTGCCGTCAGATCCAATTTGACATGATACTGGATGTAGTATGACTAAATCCGCGATACGTAGGATTATGTGCTACCCCGTTGCAAATATCCGATACCCTGACACATCGAAGCAACAACTCACGATAAAAGACACGCAAGAACGGCGCACGAATCGCTTGCAATGTTGACACTAGTGTCTGGTAGCCTGAGACTAGTTTACCCCAACATGTCGGTGGATCCCATATTTGGAGAGGCTGCAAGGGGCTGCGACAATGTCATTGGGTGGTACAAGTACGGCATCAGCCGTTGGAGAATGGGTGAAACTTTACTGAGAAGGGTTTATAAGGTGGCGATCTTCTAGTAGGGCGTTTGGTAAAATGTGGGAAATTGTATCCTATACGTGATCCCTCAGACGGGCACTGGATTCGAGCCTATGAGTGAATGTAAGATGGTATTTACAACTTATAGTTGAACCATATTCGGTATGGCAAAAGTATCGTCATTGTACTTTTCGTTATTGTACTGGCAGCTGCAGAATACATATACCCTGCTCTCTCGCTTATCTCTGTTACTTTGTCCGCGCTTTATGACGGCATCTTGAATGAATTATAAGCGAAAGAGCTATAATATTGCCAATTGGAAAACGATATGTAGGACTACAGAAGGAGGGAACAGATAGCAAGTCTAGGTAGATCAATTATATCTACACAAATGGATCTAGTCTTTGGACGAAATTGGCCTAGAACATAACAATGCGGTGGACTAGCTTCAGTTCCGCCTAGACCAGGTGGAAGCGGTTGCACAGCTGGACAGACTGAGATACAGTGATGAAGACTGTGCGAACGGGAAATGGC|downstream_gene_variant|MODIFIER|TRIREDRAFT_46816|gene-TRIREDRAFT_46816|transcript|XM_006963988.1|protein_coding||c.*5425_*5426insAGATGAATTATGTATGCGAATATCGGAGTTGTAATTGCGCAGCGGAAGCGATACCATGCCTTTTTATGTAATAAATTTTATGAGAAGAATTTAATGAATTAAGACTATTTGTAGTTTGCCAAGATATGCATTTGAACGCGTCGCGTTCTGAGTCTGGTTCTCAAATTGCCGTCAGATCCAATTTGACATGATACTGGATGTAGTATGACTAAATCCGCGATACGTAGGATTATGTGCTACCCCGTTGCAAATATCCGATACCCTGACACATCGAAGCAACAACTCACGATAAAAGACACGCAAGAACGGCGCACGAATCGCTTGCAATGTTGACACTAGTGTCTGGTAGCCTGAGACTAGTTTACCCCAACATGTCGGTGGATCCCATATTTGGAGAGGCTGCAAGGGGCTGCGACAATGTCATTGGGTGGTACAAGTACGGCATCAGCCGTTGGAGAATGGGTGAAACTTTACTGAGAAGGGTTTATAAGGTGGCGATCTTCTAGTAGGGCGTTTGGTAAAATGTGGGAAATTGTATCCTATACGTGATCCCTCAGACGGGCACTGGATTCGAGCCTATGAGTGAATGTAAGATGGTATTTACAACTTATAGTTGAACCATATTCGGTATGGCAAAAGTATCGTCATTGTACTTTTCGTTATTGTACTGGCAGCTGCAGAATACATATACCCTGCTCTCTCGCTTATCTCTGTTACTTTGTCCGCGCTTTATGACGGCATCTTGAATGAATTATAAGCGAAAGAGCTATAATATTGCCAATTGGAAAACGATATGTAGGACTACAGAAGGAGGGAACAGATAGCAAGTCTAGGTAGATCAATTATATCTACACAAATGGATCTAGTCTTTGGACGAAATTGGCCTAGAACATAACAATGCGGTGGACTAGCTTCAGTTCCGCCTAGACCAGGTGGAAGCGGTTGCACAGCTGGACAGACTGAGATACAGTGATGAAGACTGTGCGAACGGGAAATGGC|||||2786|WARNING_TRANSCRIPT_NO_START_CODON,AGATGAATTATGTATGCGAATATCGGAGTTGTAATTGCGCAGCGGAAGCGATACCATGCCTTTTTATGTAATAAATTTTATGAGAAGAATTTAATGAATTAAGACTATTTGTAGTTTGCCAAGATATGCATTTGAACGCGTCGCGTTCTGAGTCTGGTTCTCAAATTGCCGTCAGATCCAATTTGACATGATACTGGATGTAGTATGACTAAATCCGCGATACGTAGGATTATGTGCTACCCCGTTGCAAATATCCGATACCCTGACACATCGAAGCAACAACTCACGATAAAAGACACGCAAGAACGGCGCACGAATCGCTTGCAATGTTGACACTAGTGTCTGGTAGCCTGAGACTAGTTTACCCCAACATGTCGGTGGATCCCATATTTGGAGAGGCTGCAAGGGGCTGCGACAATGTCATTGGGTGGTACAAGTACGGCATCAGCCGTTGGAGAATGGGTGAAACTTTACTGAGAAGGGTTTATAAGGTGGCGATCTTCTAGTAGGGCGTTTGGTAAAATGTGGGAAATTGTATCCTATACGTGATCCCTCAGACGGGCACTGGATTCGAGCCTATGAGTGAATGTAAGATGGTATTTACAACTTATAGTTGAACCATATTCGGTATGGCAAAAGTATCGTCATTGTACTTTTCGTTATTGTACTGGCAGCTGCAGAATACATATACCCTGCTCTCTCGCTTATCTCTGTTACTTTGTCCGCGCTTTATGACGGCATCTTGAATGAATTATAAGCGAAAGAGCTATAATATTGCCAATTGGAAAACGATATGTAGGACTACAGAAGGAGGGAACAGATAGCAAGTCTAGGTAGATCAATTATATCTACACAAATGGATCTAGTCTTTGGACGAAATTGGCCTAGAACATAACAATGCGGTGGACTAGCTTCAGTTCCGCCTAGACCAGGTGGAAGCGGTTGCACAGCTGGACAGACTGAGATACAGTGATGAAGACTGTGCGAACGGGAAATGGC|downstream_gene_variant|MODIFIER|TRIREDRAFT_46816|gene-TRIREDRAFT_46816|transcript|XM_006963988.1|protein_coding||c.*5426delCinsAGATGAATTATGTATGCGAATATCGGAGTTGTAATTGCGCAGCGGAAGCGATACCATGCCTTTTTATGTAATAAATTTTATGAGAAGAATTTAATGAATTAAGACTATTTGTAGTTTGCCAAGATATGCATTTGAACGCGTCGCGTTCTGAGTCTGGTTCTCAAATTGCCGTCAGATCCAATTTGACATGATACTGGATGTAGTATGACTAAATCCGCGATACGTAGGATTATGTGCTACCCCGTTGCAAATATCCGATACCCTGACACATCGAAGCAACAACTCACGATAAAAGACACGCAAGAACGGCGCACGAATCGCTTGCAATGTTGACACTAGTGTCTGGTAGCCTGAGACTAGTTTACCCCAACATGTCGGTGGATCCCATATTTGGAGAGGCTGCAAGGGGCTGCGACAATGTCATTGGGTGGTACAAGTACGGCATCAGCCGTTGGAGAATGGGTGAAACTTTACTGAGAAGGGTTTATAAGGTGGCGATCTTCTAGTAGGGCGTTTGGTAAAATGTGGGAAATTGTATCCTATACGTGATCCCTCAGACGGGCACTGGATTCGAGCCTATGAGTGAATGTAAGATGGTATTTACAACTTATAGTTGAACCATATTCGGTATGGCAAAAGTATCGTCATTGTACTTTTCGTTATTGTACTGGCAGCTGCAGAATACATATACCCTGCTCTCTCGCTTATCTCTGTTACTTTGTCCGCGCTTTATGACGGCATCTTGAATGAATTATAAGCGAAAGAGCTATAATATTGCCAATTGGAAAACGATATGTAGGACTACAGAAGGAGGGAACAGATAGCAAGTCTAGGTAGATCAATTATATCTACACAAATGGATCTAGTCTTTGGACGAAATTGGCCTAGAACATAACAATGCGGTGGACTAGCTTCAGTTCCGCCTAGACCAGGTGGAAGCGGTTGCACAGCTGGACAGACTGAGATACAGTGATGAAGACTGTGCGAACGGGAAATGGC|||||2786|WARNING_TRANSCRIPT_NO_START_CODON,AGATGAATTATGTATGCGAATATCGGAGTTGTAATTGCGCAGCGGAAGCGATACCATGCCTTTTTATGTAATAAATTTTATGAGAAGAATTTAATGAATTAAGACTATTTGTAGTTTGCCAAGATATGCATTTGAACGCGTCGCGTTCTGAGTCTGGTTCTCAAATTGCCGTCAGATCCAATTTGACATGATACTGGATGTAGTATGACTAAATCCGCGATACGTAGGATTATGTGCTACCCCGTTGCAAATATCCGATACCCTGACACATCGAAGCAACAACTCACGATAAAAGACACGCAAGAACGGCGCACGAATCGCTTGCAATGTTGACACTAGTGTCTGGTAGCCTGAGACTAGTTTACCCCAACATGTCGGTGGATCCCATATTTGGAGAGGCTGCAAGGGGCTGCGACAATGTCATTGGGTGGTACAAGTACGGCATCAGCCGTTGGAGAATGGGTGAAACTTTACTGAGAAGGGTTTATAAGGTGGCGATCTTCTAGTAGGGCGTTTGGTAAAATGTGGGAAATTGTATCCTATACGTGATCCCTCAGACGGGCACTGGATTCGAGCCTATGAGTGAATGTAAGATGGTATTTACAACTTATAGTTGAACCATATTCGGTATGGCAAAAGTATCGTCATTGTACTTTTCGTTATTGTACTGGCAGCTGCAGAATACATATACCCTGCTCTCTCGCTTATCTCTGTTACTTTGTCCGCGCTTTATGACGGCATCTTGAATGAATTATAAGCGAAAGAGCTATAATATTGCCAATTGGAAAACGATATGTAGGACTACAGAAGGAGGGAACAGATAGCAAGTCTAGGTAGATCAATTATATCTACACAAATGGATCTAGTCTTTGGACGAAATTGGCCTAGAACATAACAATGCGGTGGACTAGCTTCAGTTCCGCCTAGACCAGGTGGAAGCGGTTGCACAGCTGGACAGACTGAGATACAGTGATGAAGACTGTGCGAACGGGAAATGGC|downstream_gene_variant|MODIFIER|TRIREDRAFT_46816|gene-TRIREDRAFT_46816|transcript|XM_006963988.1|protein_coding||c.*5426delGinsAGATGAATTATGTATGCGAATATCGGAGTTGTAATTGCGCAGCGGAAGCGATACCATGCCTTTTTATGTAATAAATTTTATGAGAAGAATTTAATGAATTAAGACTATTTGTAGTTTGCCAAGATATGCATTTGAACGCGTCGCGTTCTGAGTCTGGTTCTCAAATTGCCGTCAGATCCAATTTGACATGATACTGGATGTAGTATGACTAAATCCGCGATACGTAGGATTATGTGCTACCCCGTTGCAAATATCCGATACCCTGACACATCGAAGCAACAACTCACGATAAAAGACACGCAAGAACGGCGCACGAATCGCTTGCAATGTTGACACTAGTGTCTGGTAGCCTGAGACTAGTTTACCCCAACATGTCGGTGGATCCCATATTTGGAGAGGCTGCAAGGGGCTGCGACAATGTCATTGGGTGGTACAAGTACGGCATCAGCCGTTGGAGAATGGGTGAAACTTTACTGAGAAGGGTTTATAAGGTGGCGATCTTCTAGTAGGGCGTTTGGTAAAATGTGGGAAATTGTATCCTATACGTGATCCCTCAGACGGGCACTGGATTCGAGCCTATGAGTGAATGTAAGATGGTATTTACAACTTATAGTTGAACCATATTCGGTATGGCAAAAGTATCGTCATTGTACTTTTCGTTATTGTACTGGCAGCTGCAGAATACATATACCCTGCTCTCTCGCTTATCTCTGTTACTTTGTCCGCGCTTTATGACGGCATCTTGAATGAATTATAAGCGAAAGAGCTATAATATTGCCAATTGGAAAACGATATGTAGGACTACAGAAGGAGGGAACAGATAGCAAGTCTAGGTAGATCAATTATATCTACACAAATGGATCTAGTCTTTGGACGAAATTGGCCTAGAACATAACAATGCGGTGGACTAGCTTCAGTTCCGCCTAGACCAGGTGGAAGCGGTTGCACAGCTGGACAGACTGAGATACAGTGATGAAGACTGTGCGAACGGGAAATGGC|||||2786|WARNING_TRANSCRIPT_NO_START_CODON,AGATGAATTATGTATGCGAATATCGGAGTTGTAATTGCGCAGCGGAAGCGATACCATGCCTTTTTATGTAATAAATTTTATGAGAAGAATTTAATGAATTAAGACTATTTGTAGTTTGCCAAGATATGCATTTGAACGCGTCGCGTTCTGAGTCTGGTTCTCAAATTGCCGTCAGATCCAATTTGACATGATACTGGATGTAGTATGACTAAATCCGCGATACGTAGGATTATGTGCTACCCCGTTGCAAATATCCGATACCCTGACACATCGAAGCAACAACTCACGATAAAAGACACGCAAGAACGGCGCACGAATCGCTTGCAATGTTGACACTAGTGTCTGGTAGCCTGAGACTAGTTTACCCCAACATGTCGGTGGATCCCATATTTGGAGAGGCTGCAAGGGGCTGCGACAATGTCATTGGGTGGTACAAGTACGGCATCAGCCGTTGGAGAATGGGTGAAACTTTACTGAGAAGGGTTTATAAGGTGGCGATCTTCTAGTAGGGCGTTTGGTAAAATGTGGGAAATTGTATCCTATACGTGATCCCTCAGACGGGCACTGGATTCGAGCCTATGAGTGAATGTAAGATGGTATTTACAACTTATAGTTGAACCATATTCGGTATGGCAAAAGTATCGTCATTGTACTTTTCGTTATTGTACTGGCAGCTGCAGAATACATATACCCTGCTCTCTCGCTTATCTCTGTTACTTTGTCCGCGCTTTATGACGGCATCTTGAATGAATTATAAGCGAAAGAGCTATAATATTGCCAATTGGAAAACGATATGTAGGACTACAGAAGGAGGGAACAGATAGCAAGTCTAGGTAGATCAATTATATCTACACAAATGGATCTAGTCTTTGGACGAAATTGGCCTAGAACATAACAATGCGGTGGACTAGCTTCAGTTCCGCCTAGACCAGGTGGAAGCGGTTGCACAGCTGGACAGACTGAGATACAGTGATGAAGACTGTGCGAACGGGAAATGGC|downstream_gene_variant|MODIFIER|TRIREDRAFT_46816|gene-TRIREDRAFT_46816|transcript|XM_006963988.1|protein_coding||c.*5426delTinsAGATGAATTATGTATGCGAATATCGGAGTTGTAATTGCGCAGCGGAAGCGATACCATGCCTTTTTATGTAATAAATTTTATGAGAAGAATTTAATGAATTAAGACTATTTGTAGTTTGCCAAGATATGCATTTGAACGCGTCGCGTTCTGAGTCTGGTTCTCAAATTGCCGTCAGATCCAATTTGACATGATACTGGATGTAGTATGACTAAATCCGCGATACGTAGGATTATGTGCTACCCCGTTGCAAATATCCGATACCCTGACACATCGAAGCAACAACTCACGATAAAAGACACGCAAGAACGGCGCACGAATCGCTTGCAATGTTGACACTAGTGTCTGGTAGCCTGAGACTAGTTTACCCCAACATGTCGGTGGATCCCATATTTGGAGAGGCTGCAAGGGGCTGCGACAATGTCATTGGGTGGTACAAGTACGGCATCAGCCGTTGGAGAATGGGTGAAACTTTACTGAGAAGGGTTTATAAGGTGGCGATCTTCTAGTAGGGCGTTTGGTAAAATGTGGGAAATTGTATCCTATACGTGATCCCTCAGACGGGCACTGGATTCGAGCCTATGAGTGAATGTAAGATGGTATTTACAACTTATAGTTGAACCATATTCGGTATGGCAAAAGTATCGTCATTGTACTTTTCGTTATTGTACTGGCAGCTGCAGAATACATATACCCTGCTCTCTCGCTTATCTCTGTTACTTTGTCCGCGCTTTATGACGGCATCTTGAATGAATTATAAGCGAAAGAGCTATAATATTGCCAATTGGAAAACGATATGTAGGACTACAGAAGGAGGGAACAGATAGCAAGTCTAGGTAGATCAATTATATCTACACAAATGGATCTAGTCTTTGGACGAAATTGGCCTAGAACATAACAATGCGGTGGACTAGCTTCAGTTCCGCCTAGACCAGGTGGAAGCGGTTGCACAGCTGGACAGACTGAGATACAGTGATGAAGACTGTGCGAACGGGAAATGGC|||||2786|WARNING_TRANSCRIPT_NO_START_CODON,AGATGAATTATGTATGCGAATATCGGAGTTGTAATTGCGCAGCGGAAGCGATACCATGCCTTTTTATGTAATAAATTTTATGAGAAGAATTTAATGAATTAAGACTATTTGTAGTTTGCCAAGATATGCATTTGAACGCGTCGCGTTCTGAGTCTGGTTCTCAAATTGCCGTCAGATCCAATTTGACATGATACTGGATGTAGTATGACTAAATCCGCGATACGTAGGATTATGTGCTACCCCGTTGCAAATATCCGATACCCTGACACATCGAAGCAACAACTCACGATAAAAGACACGCAAGAACGGCGCACGAATCGCTTGCAATGTTGACACTAGTGTCTGGTAGCCTGAGACTAGTTTACCCCAACATGTCGGTGGATCCCATATTTGGAGAGGCTGCAAGGGGCTGCGACAATGTCATTGGGTGGTACAAGTACGGCATCAGCCGTTGGAGAATGGGTGAAACTTTACTGAGAAGGGTTTATAAGGTGGCGATCTTCTAGTAGGGCGTTTGGTAAAATGTGGGAAATTGTATCCTATACGTGATCCCTCAGACGGGCACTGGATTCGAGCCTATGAGTGAATGTAAGATGGTATTTACAACTTATAGTTGAACCATATTCGGTATGGCAAAAGTATCGTCATTGTACTTTTCGTTATTGTACTGGCAGCTGCAGAATACATATACCCTGCTCTCTCGCTTATCTCTGTTACTTTGTCCGCGCTTTATGACGGCATCTTGAATGAATTATAAGCGAAAGAGCTATAATATTGCCAATTGGAAAACGATATGTAGGACTACAGAAGGAGGGAACAGATAGCAAGTCTAGGTAGATCAATTATATCTACACAAATGGATCTAGTCTTTGGACGAAATTGGCCTAGAACATAACAATGCGGTGGACTAGCTTCAGTTCCGCCTAGACCAGGTGGAAGCGGTTGCACAGCTGGACAGACTGAGATACAGTGATGAAGACTGTGCGAACGGGAAATGGC|downstream_gene_variant|MODIFIER|exon-XM_006964159.2-1|GENE_exon-XM_006964159.2-1|transcript|rna-XM_006964159.2|protein_coding||c.*1868_*1869insGCCATTTCCCGTTCGCACAGTCTTCATCACTGTATCTCAGTCTGTCCAGCTGTGCAACCGCTTCCACCTGGTCTAGGCGGAACTGAAGCTAGTCCACCGCATTGTTATGTTCTAGGCCAATTTCGTCCAAAGACTAGATCCATTTGTGTAGATATAATTGATCTACCTAGACTTGCTATCTGTTCCCTCCTTCTGTAGTCCTACATATCGTTTTCCAATTGGCAATATTATAGCTCTTTCGCTTATAATTCATTCAAGATGCCGTCATAAAGCGCGGACAAAGTAACAGAGATAAGCGAGAGAGCAGGGTATATGTATTCTGCAGCTGCCAGTACAATAACGAAAAGTACAATGACGATACTTTTGCCATACCGAATATGGTTCAACTATAAGTTGTAAATACCATCTTACATTCACTCATAGGCTCGAATCCAGTGCCCGTCTGAGGGATCACGTATAGGATACAATTTCCCACATTTTACCAAACGCCCTACTAGAAGATCGCCACCTTATAAACCCTTCTCAGTAAAGTTTCACCCATTCTCCAACGGCTGATGCCGTACTTGTACCACCCAATGACATTGTCGCAGCCCCTTGCAGCCTCTCCAAATATGGGATCCACCGACATGTTGGGGTAAACTAGTCTCAGGCTACCAGACACTAGTGTCAACATTGCAAGCGATTCGTGCGCCGTTCTTGCGTGTCTTTTATCGTGAGTTGTTGCTTCGATGTGTCAGGGTATCGGATATTTGCAACGGGGTAGCACATAATCCTACGTATCGCGGATTTAGTCATACTACATCCAGTATCATGTCAAATTGGATCTGACGGCAATTTGAGAACCAGACTCAGAACGCGACGCGTTCAAATGCATATCTTGGCAAACTACAAATAGTCTTAATTCATTAAATTCTTCTCATAAAATTTATTACATAAAAAGGCATGGTATCGCTTCCGCTGCGCAATTACAACTCCGATATTCGCATACATAATTCATCT|||||1868|,AGATGAATTATGTATGCGAATATCGGAGTTGTAATTGCGCAGCGGAAGCGATACCATGCCTTTTTATGTAATAAATTTTATGAGAAGAATTTAATGAATTAAGACTATTTGTAGTTTGCCAAGATATGCATTTGAACGCGTCGCGTTCTGAGTCTGGTTCTCAAATTGCCGTCAGATCCAATTTGACATGATACTGGATGTAGTATGACTAAATCCGCGATACGTAGGATTATGTGCTACCCCGTTGCAAATATCCGATACCCTGACACATCGAAGCAACAACTCACGATAAAAGACACGCAAGAACGGCGCACGAATCGCTTGCAATGTTGACACTAGTGTCTGGTAGCCTGAGACTAGTTTACCCCAACATGTCGGTGGATCCCATATTTGGAGAGGCTGCAAGGGGCTGCGACAATGTCATTGGGTGGTACAAGTACGGCATCAGCCGTTGGAGAATGGGTGAAACTTTACTGAGAAGGGTTTATAAGGTGGCGATCTTCTAGTAGGGCGTTTGGTAAAATGTGGGAAATTGTATCCTATACGTGATCCCTCAGACGGGCACTGGATTCGAGCCTATGAGTGAATGTAAGATGGTATTTACAACTTATAGTTGAACCATATTCGGTATGGCAAAAGTATCGTCATTGTACTTTTCGTTATTGTACTGGCAGCTGCAGAATACATATACCCTGCTCTCTCGCTTATCTCTGTTACTTTGTCCGCGCTTTATGACGGCATCTTGAATGAATTATAAGCGAAAGAGCTATAATATTGCCAATTGGAAAACGATATGTAGGACTACAGAAGGAGGGAACAGATAGCAAGTCTAGGTAGATCAATTATATCTACACAAATGGATCTAGTCTTTGGACGAAATTGGCCTAGAACATAACAATGCGGTGGACTAGCTTCAGTTCCGCCTAGACCAGGTGGAAGCGGTTGCACAGCTGGACAGACTGAGATACAGTGATGAAGACTGTGCGAACGGGAAATGGC|downstream_gene_variant|MODIFIER|exon-XM_006964159.2-1|GENE_exon-XM_006964159.2-1|transcript|rna-XM_006964159.2|protein_coding||c.*1868delGinsGCCATTTCCCGTTCGCACAGTCTTCATCACTGTATCTCAGTCTGTCCAGCTGTGCAACCGCTTCCACCTGGTCTAGGCGGAACTGAAGCTAGTCCACCGCATTGTTATGTTCTAGGCCAATTTCGTCCAAAGACTAGATCCATTTGTGTAGATATAATTGATCTACCTAGACTTGCTATCTGTTCCCTCCTTCTGTAGTCCTACATATCGTTTTCCAATTGGCAATATTATAGCTCTTTCGCTTATAATTCATTCAAGATGCCGTCATAAAGCGCGGACAAAGTAACAGAGATAAGCGAGAGAGCAGGGTATATGTATTCTGCAGCTGCCAGTACAATAACGAAAAGTACAATGACGATACTTTTGCCATACCGAATATGGTTCAACTATAAGTTGTAAATACCATCTTACATTCACTCATAGGCTCGAATCCAGTGCCCGTCTGAGGGATCACGTATAGGATACAATTTCCCACATTTTACCAAACGCCCTACTAGAAGATCGCCACCTTATAAACCCTTCTCAGTAAAGTTTCACCCATTCTCCAACGGCTGATGCCGTACTTGTACCACCCAATGACATTGTCGCAGCCCCTTGCAGCCTCTCCAAATATGGGATCCACCGACATGTTGGGGTAAACTAGTCTCAGGCTACCAGACACTAGTGTCAACATTGCAAGCGATTCGTGCGCCGTTCTTGCGTGTCTTTTATCGTGAGTTGTTGCTTCGATGTGTCAGGGTATCGGATATTTGCAACGGGGTAGCACATAATCCTACGTATCGCGGATTTAGTCATACTACATCCAGTATCATGTCAAATTGGATCTGACGGCAATTTGAGAACCAGACTCAGAACGCGACGCGTTCAAATGCATATCTTGGCAAACTACAAATAGTCTTAATTCATTAAATTCTTCTCATAAAATTTATTACATAAAAAGGCATGGTATCGCTTCCGCTGCGCAATTACAACTCCGATATTCGCATACATAATTCATCT|||||1868|,AGATGAATTATGTATGCGAATATCGGAGTTGTAATTGCGCAGCGGAAGCGATACCATGCCTTTTTATGTAATAAATTTTATGAGAAGAATTTAATGAATTAAGACTATTTGTAGTTTGCCAAGATATGCATTTGAACGCGTCGCGTTCTGAGTCTGGTTCTCAAATTGCCGTCAGATCCAATTTGACATGATACTGGATGTAGTATGACTAAATCCGCGATACGTAGGATTATGTGCTACCCCGTTGCAAATATCCGATACCCTGACACATCGAAGCAACAACTCACGATAAAAGACACGCAAGAACGGCGCACGAATCGCTTGCAATGTTGACACTAGTGTCTGGTAGCCTGAGACTAGTTTACCCCAACATGTCGGTGGATCCCATATTTGGAGAGGCTGCAAGGGGCTGCGACAATGTCATTGGGTGGTACAAGTACGGCATCAGCCGTTGGAGAATGGGTGAAACTTTACTGAGAAGGGTTTATAAGGTGGCGATCTTCTAGTAGGGCGTTTGGTAAAATGTGGGAAATTGTATCCTATACGTGATCCCTCAGACGGGCACTGGATTCGAGCCTATGAGTGAATGTAAGATGGTATTTACAACTTATAGTTGAACCATATTCGGTATGGCAAAAGTATCGTCATTGTACTTTTCGTTATTGTACTGGCAGCTGCAGAATACATATACCCTGCTCTCTCGCTTATCTCTGTTACTTTGTCCGCGCTTTATGACGGCATCTTGAATGAATTATAAGCGAAAGAGCTATAATATTGCCAATTGGAAAACGATATGTAGGACTACAGAAGGAGGGAACAGATAGCAAGTCTAGGTAGATCAATTATATCTACACAAATGGATCTAGTCTTTGGACGAAATTGGCCTAGAACATAACAATGCGGTGGACTAGCTTCAGTTCCGCCTAGACCAGGTGGAAGCGGTTGCACAGCTGGACAGACTGAGATACAGTGATGAAGACTGTGCGAACGGGAAATGGC|downstream_gene_variant|MODIFIER|exon-XM_006964159.2-1|GENE_exon-XM_006964159.2-1|transcript|rna-XM_006964159.2|protein_coding||c.*1868delCinsGCCATTTCCCGTTCGCACAGTCTTCATCACTGTATCTCAGTCTGTCCAGCTGTGCAACCGCTTCCACCTGGTCTAGGCGGAACTGAAGCTAGTCCACCGCATTGTTATGTTCTAGGCCAATTTCGTCCAAAGACTAGATCCATTTGTGTAGATATAATTGATCTACCTAGACTTGCTATCTGTTCCCTCCTTCTGTAGTCCTACATATCGTTTTCCAATTGGCAATATTATAGCTCTTTCGCTTATAATTCATTCAAGATGCCGTCATAAAGCGCGGACAAAGTAACAGAGATAAGCGAGAGAGCAGGGTATATGTATTCTGCAGCTGCCAGTACAATAACGAAAAGTACAATGACGATACTTTTGCCATACCGAATATGGTTCAACTATAAGTTGTAAATACCATCTTACATTCACTCATAGGCTCGAATCCAGTGCCCGTCTGAGGGATCACGTATAGGATACAATTTCCCACATTTTACCAAACGCCCTACTAGAAGATCGCCACCTTATAAACCCTTCTCAGTAAAGTTTCACCCATTCTCCAACGGCTGATGCCGTACTTGTACCACCCAATGACATTGTCGCAGCCCCTTGCAGCCTCTCCAAATATGGGATCCACCGACATGTTGGGGTAAACTAGTCTCAGGCTACCAGACACTAGTGTCAACATTGCAAGCGATTCGTGCGCCGTTCTTGCGTGTCTTTTATCGTGAGTTGTTGCTTCGATGTGTCAGGGTATCGGATATTTGCAACGGGGTAGCACATAATCCTACGTATCGCGGATTTAGTCATACTACATCCAGTATCATGTCAAATTGGATCTGACGGCAATTTGAGAACCAGACTCAGAACGCGACGCGTTCAAATGCATATCTTGGCAAACTACAAATAGTCTTAATTCATTAAATTCTTCTCATAAAATTTATTACATAAAAAGGCATGGTATCGCTTCCGCTGCGCAATTACAACTCCGATATTCGCATACATAATTCATCT|||||1868|,AGATGAATTATGTATGCGAATATCGGAGTTGTAATTGCGCAGCGGAAGCGATACCATGCCTTTTTATGTAATAAATTTTATGAGAAGAATTTAATGAATTAAGACTATTTGTAGTTTGCCAAGATATGCATTTGAACGCGTCGCGTTCTGAGTCTGGTTCTCAAATTGCCGTCAGATCCAATTTGACATGATACTGGATGTAGTATGACTAAATCCGCGATACGTAGGATTATGTGCTACCCCGTTGCAAATATCCGATACCCTGACACATCGAAGCAACAACTCACGATAAAAGACACGCAAGAACGGCGCACGAATCGCTTGCAATGTTGACACTAGTGTCTGGTAGCCTGAGACTAGTTTACCCCAACATGTCGGTGGATCCCATATTTGGAGAGGCTGCAAGGGGCTGCGACAATGTCATTGGGTGGTACAAGTACGGCATCAGCCGTTGGAGAATGGGTGAAACTTTACTGAGAAGGGTTTATAAGGTGGCGATCTTCTAGTAGGGCGTTTGGTAAAATGTGGGAAATTGTATCCTATACGTGATCCCTCAGACGGGCACTGGATTCGAGCCTATGAGTGAATGTAAGATGGTATTTACAACTTATAGTTGAACCATATTCGGTATGGCAAAAGTATCGTCATTGTACTTTTCGTTATTGTACTGGCAGCTGCAGAATACATATACCCTGCTCTCTCGCTTATCTCTGTTACTTTGTCCGCGCTTTATGACGGCATCTTGAATGAATTATAAGCGAAAGAGCTATAATATTGCCAATTGGAAAACGATATGTAGGACTACAGAAGGAGGGAACAGATAGCAAGTCTAGGTAGATCAATTATATCTACACAAATGGATCTAGTCTTTGGACGAAATTGGCCTAGAACATAACAATGCGGTGGACTAGCTTCAGTTCCGCCTAGACCAGGTGGAAGCGGTTGCACAGCTGGACAGACTGAGATACAGTGATGAAGACTGTGCGAACGGGAAATGGC|downstream_gene_variant|MODIFIER|exon-XM_006964159.2-1|GENE_exon-XM_006964159.2-1|transcript|rna-XM_006964159.2|protein_coding||c.*1868delAinsGCCATTTCCCGTTCGCACAGTCTTCATCACTGTATCTCAGTCTGTCCAGCTGTGCAACCGCTTCCACCTGGTCTAGGCGGAACTGAAGCTAGTCCACCGCATTGTTATGTTCTAGGCCAATTTCGTCCAAAGACTAGATCCATTTGTGTAGATATAATTGATCTACCTAGACTTGCTATCTGTTCCCTCCTTCTGTAGTCCTACATATCGTTTTCCAATTGGCAATATTATAGCTCTTTCGCTTATAATTCATTCAAGATGCCGTCATAAAGCGCGGACAAAGTAACAGAGATAAGCGAGAGAGCAGGGTATATGTATTCTGCAGCTGCCAGTACAATAACGAAAAGTACAATGACGATACTTTTGCCATACCGAATATGGTTCAACTATAAGTTGTAAATACCATCTTACATTCACTCATAGGCTCGAATCCAGTGCCCGTCTGAGGGATCACGTATAGGATACAATTTCCCACATTTTACCAAACGCCCTACTAGAAGATCGCCACCTTATAAACCCTTCTCAGTAAAGTTTCACCCATTCTCCAACGGCTGATGCCGTACTTGTACCACCCAATGACATTGTCGCAGCCCCTTGCAGCCTCTCCAAATATGGGATCCACCGACATGTTGGGGTAAACTAGTCTCAGGCTACCAGACACTAGTGTCAACATTGCAAGCGATTCGTGCGCCGTTCTTGCGTGTCTTTTATCGTGAGTTGTTGCTTCGATGTGTCAGGGTATCGGATATTTGCAACGGGGTAGCACATAATCCTACGTATCGCGGATTTAGTCATACTACATCCAGTATCATGTCAAATTGGATCTGACGGCAATTTGAGAACCAGACTCAGAACGCGACGCGTTCAAATGCATATCTTGGCAAACTACAAATAGTCTTAATTCATTAAATTCTTCTCATAAAATTTATTACATAAAAAGGCATGGTATCGCTTCCGCTGCGCAATTACAACTCCGATATTCGCATACATAATTCATCT|||||1868|,AGATGAATTATGTATGCGAATATCGGAGTTGTAATTGCGCAGCGGAAGCGATACCATGCCTTTTTATGTAATAAATTTTATGAGAAGAATTTAATGAATTAAGACTATTTGTAGTTTGCCAAGATATGCATTTGAACGCGTCGCGTTCTGAGTCTGGTTCTCAAATTGCCGTCAGATCCAATTTGACATGATACTGGATGTAGTATGACTAAATCCGCGATACGTAGGATTATGTGCTACCCCGTTGCAAATATCCGATACCCTGACACATCGAAGCAACAACTCACGATAAAAGACACGCAAGAACGGCGCACGAATCGCTTGCAATGTTGACACTAGTGTCTGGTAGCCTGAGACTAGTTTACCCCAACATGTCGGTGGATCCCATATTTGGAGAGGCTGCAAGGGGCTGCGACAATGTCATTGGGTGGTACAAGTACGGCATCAGCCGTTGGAGAATGGGTGAAACTTTACTGAGAAGGGTTTATAAGGTGGCGATCTTCTAGTAGGGCGTTTGGTAAAATGTGGGAAATTGTATCCTATACGTGATCCCTCAGACGGGCACTGGATTCGAGCCTATGAGTGAATGTAAGATGGTATTTACAACTTATAGTTGAACCATATTCGGTATGGCAAAAGTATCGTCATTGTACTTTTCGTTATTGTACTGGCAGCTGCAGAATACATATACCCTGCTCTCTCGCTTATCTCTGTTACTTTGTCCGCGCTTTATGACGGCATCTTGAATGAATTATAAGCGAAAGAGCTATAATATTGCCAATTGGAAAACGATATGTAGGACTACAGAAGGAGGGAACAGATAGCAAGTCTAGGTAGATCAATTATATCTACACAAATGGATCTAGTCTTTGGACGAAATTGGCCTAGAACATAACAATGCGGTGGACTAGCTTCAGTTCCGCCTAGACCAGGTGGAAGCGGTTGCACAGCTGGACAGACTGAGATACAGTGATGAAGACTGTGCGAACGGGAAATGGC|non_coding_transcript_variant|MODIFIER|TRIREDRAFT_46819|gene-TRIREDRAFT_46819|transcript|XM_006963989.1|protein_coding||||||||WARNING_TRANSCRIPT_NO_START_CODON	GT:DR:DV	1/1:4:120
NW_006711153.1	84513	1931	N	TCAACGCGTGAGCTTTTGTCATTTATTTGTATTCCTAGCTCGGGTCTCGGGTTACCACTATTAGAATGCAGACTCGCGTAAATTTTTGTACAGTTTGGACAACCGTTGATGCGTTCCGCGCCAATAGGTCATTAGAACCTACATGTAGATACCACTTCACGACAACGTTGCATGTTGTCCGGCGAGGCAGCAGGGCCAGCATCTGCACAGTCTCTGTTGAAGCTGCTTGATTAGTCGAGTTGTGAACCGGATTTCGCATCTCACGCAGCCATGTCCAATGGCAACCCTCGTGTAGAAATCCACGGAGAGAAAGCACTTTTGTCGGCAGTCAGCGACGTGATCGTGGCCAGTCGTAATCGTATGAGCCCACTGCTACGGCCATTCGCGAGAGAGTCCGCGCCCGCCAAGAAAGGCCGTAGAGGACTTTTGGCTTGATGATATTTCCGCAAGCTAGGTCTGACCGTGAATGACTATCTGGTAGCCCAGCCATTGGTAAGACTCTCTCTTCGGGCTGTGCAGCGGTGAGTAAACATTGTGTGAGCAAATGCCGCAGAGACCAATCGTTCAATGCAGTGGAGATGACAGCGATGTTCCCCGTCTATTAGTGGAAACTGCATGGGCTATCCGGATTGCCAGAAACTCTGCCTCCCCAATAGGCAACAGGTTTCATTGCTTGCGAACCAATAGGCAGCCTGAGCTTGCGAAATCCTTCTTCTCCCTAGTCTCTATTTCGAGAAGACACGAGGGGCGTTGTGAGGCTTGAGCTTATTCGCGCCATTCCGCAAGTCCCGCTTCAGCCAATGTTTGCCGAGCGATCGTTCCGGGGGAGCTACTGCTGGTCTGGACATGGCGCGTCATCCACACGAAGCACCGCGGTATGTGACCCAGCAGCTTGGAGCCTGGAGCTTGGAGAAGATGCATAGCCACTGCAGGATCGATGCATGCAAAAGGAGAGTGCGTCTAAACGGGAAAAGGCTCACTGTATGCAACATCTATGAA	.	UNRESOLVED	PRECISE;SVMETHOD=Snifflesv1.0.12;CHR2=NW_006711153.1;END=84513;ZMW=115;STD_quant_start=0.000000;STD_quant_stop=0.000000;Kurtosis_quant_start=4.417396;Kurtosis_quant_stop=4.417396;SVTYPE=INS;SUPTYPE=AL;SVLEN=999;STRANDS=+-;STRANDS2=64,51,64,51;RE=115;REF_strand=4,0;Strandbias_pval=0.134028;AF=0.966387;ANN=TCAACGCGTGAGCTTTTGTCATTTATTTGTATTCCTAGCTCGGGTCTCGGGTTACCACTATTAGAATGCAGACTCGCGTAAATTTTTGTACAGTTTGGACAACCGTTGATGCGTTCCGCGCCAATAGGTCATTAGAACCTACATGTAGATACCACTTCACGACAACGTTGCATGTTGTCCGGCGAGGCAGCAGGGCCAGCATCTGCACAGTCTCTGTTGAAGCTGCTTGATTAGTCGAGTTGTGAACCGGATTTCGCATCTCACGCAGCCATGTCCAATGGCAACCCTCGTGTAGAAATCCACGGAGAGAAAGCACTTTTGTCGGCAGTCAGCGACGTGATCGTGGCCAGTCGTAATCGTATGAGCCCACTGCTACGGCCATTCGCGAGAGAGTCCGCGCCCGCCAAGAAAGGCCGTAGAGGACTTTTGGCTTGATGATATTTCCGCAAGCTAGGTCTGACCGTGAATGACTATCTGGTAGCCCAGCCATTGGTAAGACTCTCTCTTCGGGCTGTGCAGCGGTGAGTAAACATTGTGTGAGCAAATGCCGCAGAGACCAATCGTTCAATGCAGTGGAGATGACAGCGATGTTCCCCGTCTATTAGTGGAAACTGCATGGGCTATCCGGATTGCCAGAAACTCTGCCTCCCCAATAGGCAACAGGTTTCATTGCTTGCGAACCAATAGGCAGCCTGAGCTTGCGAAATCCTTCTTCTCCCTAGTCTCTATTTCGAGAAGACACGAGGGGCGTTGTGAGGCTTGAGCTTATTCGCGCCATTCCGCAAGTCCCGCTTCAGCCAATGTTTGCCGAGCGATCGTTCCGGGGGAGCTACTGCTGGTCTGGACATGGCGCGTCATCCACACGAAGCACCGCGGTATGTGACCCAGCAGCTTGGAGCCTGGAGCTTGGAGAAGATGCATAGCCACTGCAGGATCGATGCATGCAAAAGGAGAGTGCGTCTAAACGGGAAAAGGCTCACTGTATGCAACATCTATGAA|upstream_gene_variant|MODIFIER|exon-XM_006964166.1-1|GENE_exon-XM_006964166.1-1|transcript|rna-XM_006964166.1|protein_coding||c.-743delTinsTTCATAGATGTTGCATACAGTGAGCCTTTTCCCGTTTAGACGCACTCTCCTTTTGCATGCATCGATCCTGCAGTGGCTATGCATCTTCTCCAAGCTCCAGGCTCCAAGCTGCTGGGTCACATACCGCGGTGCTTCGTGTGGATGACGCGCCATGTCCAGACCAGCAGTAGCTCCCCCGGAACGATCGCTCGGCAAACATTGGCTGAAGCGGGACTTGCGGAATGGCGCGAATAAGCTCAAGCCTCACAACGCCCCTCGTGTCTTCTCGAAATAGAGACTAGGGAGAAGAAGGATTTCGCAAGCTCAGGCTGCCTATTGGTTCGCAAGCAATGAAACCTGTTGCCTATTGGGGAGGCAGAGTTTCTGGCAATCCGGATAGCCCATGCAGTTTCCACTAATAGACGGGGAACATCGCTGTCATCTCCACTGCATTGAACGATTGGTCTCTGCGGCATTTGCTCACACAATGTTTACTCACCGCTGCACAGCCCGAAGAGAGAGTCTTACCAATGGCTGGGCTACCAGATAGTCATTCACGGTCAGACCTAGCTTGCGGAAATATCATCAAGCCAAAAGTCCTCTACGGCCTTTCTTGGCGGGCGCGGACTCTCTCGCGAATGGCCGTAGCAGTGGGCTCATACGATTACGACTGGCCACGATCACGTCGCTGACTGCCGACAAAAGTGCTTTCTCTCCGTGGATTTCTACACGAGGGTTGCCATTGGACATGGCTGCGTGAGATGCGAAATCCGGTTCACAACTCGACTAATCAAGCAGCTTCAACAGAGACTGTGCAGATGCTGGCCCTGCTGCCTCGCCGGACAACATGCAACGTTGTCGTGAAGTGGTATCTACATGTAGGTTCTAATGACCTATTGGCGCGGAACGCATCAACGGTTGTCCAAACTGTACAAAAATTTACGCGAGTCTGCATTCTAATAGTGGTAACCCGAGACCCGAGCTAGGAATACAAATAAATGACAAAAGCTCACGCGTTGA|||||743|,TCAACGCGTGAGCTTTTGTCATTTATTTGTATTCCTAGCTCGGGTCTCGGGTTACCACTATTAGAATGCAGACTCGCGTAAATTTTTGTACAGTTTGGACAACCGTTGATGCGTTCCGCGCCAATAGGTCATTAGAACCTACATGTAGATACCACTTCACGACAACGTTGCATGTTGTCCGGCGAGGCAGCAGGGCCAGCATCTGCACAGTCTCTGTTGAAGCTGCTTGATTAGTCGAGTTGTGAACCGGATTTCGCATCTCACGCAGCCATGTCCAATGGCAACCCTCGTGTAGAAATCCACGGAGAGAAAGCACTTTTGTCGGCAGTCAGCGACGTGATCGTGGCCAGTCGTAATCGTATGAGCCCACTGCTACGGCCATTCGCGAGAGAGTCCGCGCCCGCCAAGAAAGGCCGTAGAGGACTTTTGGCTTGATGATATTTCCGCAAGCTAGGTCTGACCGTGAATGACTATCTGGTAGCCCAGCCATTGGTAAGACTCTCTCTTCGGGCTGTGCAGCGGTGAGTAAACATTGTGTGAGCAAATGCCGCAGAGACCAATCGTTCAATGCAGTGGAGATGACAGCGATGTTCCCCGTCTATTAGTGGAAACTGCATGGGCTATCCGGATTGCCAGAAACTCTGCCTCCCCAATAGGCAACAGGTTTCATTGCTTGCGAACCAATAGGCAGCCTGAGCTTGCGAAATCCTTCTTCTCCCTAGTCTCTATTTCGAGAAGACACGAGGGGCGTTGTGAGGCTTGAGCTTATTCGCGCCATTCCGCAAGTCCCGCTTCAGCCAATGTTTGCCGAGCGATCGTTCCGGGGGAGCTACTGCTGGTCTGGACATGGCGCGTCATCCACACGAAGCACCGCGGTATGTGACCCAGCAGCTTGGAGCCTGGAGCTTGGAGAAGATGCATAGCCACTGCAGGATCGATGCATGCAAAAGGAGAGTGCGTCTAAACGGGAAAAGGCTCACTGTATGCAACATCTATGAA|upstream_gene_variant|MODIFIER|exon-XM_006964166.1-1|GENE_exon-XM_006964166.1-1|transcript|rna-XM_006964166.1|protein_coding||c.-743delGinsTTCATAGATGTTGCATACAGTGAGCCTTTTCCCGTTTAGACGCACTCTCCTTTTGCATGCATCGATCCTGCAGTGGCTATGCATCTTCTCCAAGCTCCAGGCTCCAAGCTGCTGGGTCACATACCGCGGTGCTTCGTGTGGATGACGCGCCATGTCCAGACCAGCAGTAGCTCCCCCGGAACGATCGCTCGGCAAACATTGGCTGAAGCGGGACTTGCGGAATGGCGCGAATAAGCTCAAGCCTCACAACGCCCCTCGTGTCTTCTCGAAATAGAGACTAGGGAGAAGAAGGATTTCGCAAGCTCAGGCTGCCTATTGGTTCGCAAGCAATGAAACCTGTTGCCTATTGGGGAGGCAGAGTTTCTGGCAATCCGGATAGCCCATGCAGTTTCCACTAATAGACGGGGAACATCGCTGTCATCTCCACTGCATTGAACGATTGGTCTCTGCGGCATTTGCTCACACAATGTTTACTCACCGCTGCACAGCCCGAAGAGAGAGTCTTACCAATGGCTGGGCTACCAGATAGTCATTCACGGTCAGACCTAGCTTGCGGAAATATCATCAAGCCAAAAGTCCTCTACGGCCTTTCTTGGCGGGCGCGGACTCTCTCGCGAATGGCCGTAGCAGTGGGCTCATACGATTACGACTGGCCACGATCACGTCGCTGACTGCCGACAAAAGTGCTTTCTCTCCGTGGATTTCTACACGAGGGTTGCCATTGGACATGGCTGCGTGAGATGCGAAATCCGGTTCACAACTCGACTAATCAAGCAGCTTCAACAGAGACTGTGCAGATGCTGGCCCTGCTGCCTCGCCGGACAACATGCAACGTTGTCGTGAAGTGGTATCTACATGTAGGTTCTAATGACCTATTGGCGCGGAACGCATCAACGGTTGTCCAAACTGTACAAAAATTTACGCGAGTCTGCATTCTAATAGTGGTAACCCGAGACCCGAGCTAGGAATACAAATAAATGACAAAAGCTCACGCGTTGA|||||743|,TCAACGCGTGAGCTTTTGTCATTTATTTGTATTCCTAGCTCGGGTCTCGGGTTACCACTATTAGAATGCAGACTCGCGTAAATTTTTGTACAGTTTGGACAACCGTTGATGCGTTCCGCGCCAATAGGTCATTAGAACCTACATGTAGATACCACTTCACGACAACGTTGCATGTTGTCCGGCGAGGCAGCAGGGCCAGCATCTGCACAGTCTCTGTTGAAGCTGCTTGATTAGTCGAGTTGTGAACCGGATTTCGCATCTCACGCAGCCATGTCCAATGGCAACCCTCGTGTAGAAATCCACGGAGAGAAAGCACTTTTGTCGGCAGTCAGCGACGTGATCGTGGCCAGTCGTAATCGTATGAGCCCACTGCTACGGCCATTCGCGAGAGAGTCCGCGCCCGCCAAGAAAGGCCGTAGAGGACTTTTGGCTTGATGATATTTCCGCAAGCTAGGTCTGACCGTGAATGACTATCTGGTAGCCCAGCCATTGGTAAGACTCTCTCTTCGGGCTGTGCAGCGGTGAGTAAACATTGTGTGAGCAAATGCCGCAGAGACCAATCGTTCAATGCAGTGGAGATGACAGCGATGTTCCCCGTCTATTAGTGGAAACTGCATGGGCTATCCGGATTGCCAGAAACTCTGCCTCCCCAATAGGCAACAGGTTTCATTGCTTGCGAACCAATAGGCAGCCTGAGCTTGCGAAATCCTTCTTCTCCCTAGTCTCTATTTCGAGAAGACACGAGGGGCGTTGTGAGGCTTGAGCTTATTCGCGCCATTCCGCAAGTCCCGCTTCAGCCAATGTTTGCCGAGCGATCGTTCCGGGGGAGCTACTGCTGGTCTGGACATGGCGCGTCATCCACACGAAGCACCGCGGTATGTGACCCAGCAGCTTGGAGCCTGGAGCTTGGAGAAGATGCATAGCCACTGCAGGATCGATGCATGCAAAAGGAGAGTGCGTCTAAACGGGAAAAGGCTCACTGTATGCAACATCTATGAA|upstream_gene_variant|MODIFIER|exon-XM_006964166.1-1|GENE_exon-XM_006964166.1-1|transcript|rna-XM_006964166.1|protein_coding||c.-743delCinsTTCATAGATGTTGCATACAGTGAGCCTTTTCCCGTTTAGACGCACTCTCCTTTTGCATGCATCGATCCTGCAGTGGCTATGCATCTTCTCCAAGCTCCAGGCTCCAAGCTGCTGGGTCACATACCGCGGTGCTTCGTGTGGATGACGCGCCATGTCCAGACCAGCAGTAGCTCCCCCGGAACGATCGCTCGGCAAACATTGGCTGAAGCGGGACTTGCGGAATGGCGCGAATAAGCTCAAGCCTCACAACGCCCCTCGTGTCTTCTCGAAATAGAGACTAGGGAGAAGAAGGATTTCGCAAGCTCAGGCTGCCTATTGGTTCGCAAGCAATGAAACCTGTTGCCTATTGGGGAGGCAGAGTTTCTGGCAATCCGGATAGCCCATGCAGTTTCCACTAATAGACGGGGAACATCGCTGTCATCTCCACTGCATTGAACGATTGGTCTCTGCGGCATTTGCTCACACAATGTTTACTCACCGCTGCACAGCCCGAAGAGAGAGTCTTACCAATGGCTGGGCTACCAGATAGTCATTCACGGTCAGACCTAGCTTGCGGAAATATCATCAAGCCAAAAGTCCTCTACGGCCTTTCTTGGCGGGCGCGGACTCTCTCGCGAATGGCCGTAGCAGTGGGCTCATACGATTACGACTGGCCACGATCACGTCGCTGACTGCCGACAAAAGTGCTTTCTCTCCGTGGATTTCTACACGAGGGTTGCCATTGGACATGGCTGCGTGAGATGCGAAATCCGGTTCACAACTCGACTAATCAAGCAGCTTCAACAGAGACTGTGCAGATGCTGGCCCTGCTGCCTCGCCGGACAACATGCAACGTTGTCGTGAAGTGGTATCTACATGTAGGTTCTAATGACCTATTGGCGCGGAACGCATCAACGGTTGTCCAAACTGTACAAAAATTTACGCGAGTCTGCATTCTAATAGTGGTAACCCGAGACCCGAGCTAGGAATACAAATAAATGACAAAAGCTCACGCGTTGA|||||743|,TCAACGCGTGAGCTTTTGTCATTTATTTGTATTCCTAGCTCGGGTCTCGGGTTACCACTATTAGAATGCAGACTCGCGTAAATTTTTGTACAGTTTGGACAACCGTTGATGCGTTCCGCGCCAATAGGTCATTAGAACCTACATGTAGATACCACTTCACGACAACGTTGCATGTTGTCCGGCGAGGCAGCAGGGCCAGCATCTGCACAGTCTCTGTTGAAGCTGCTTGATTAGTCGAGTTGTGAACCGGATTTCGCATCTCACGCAGCCATGTCCAATGGCAACCCTCGTGTAGAAATCCACGGAGAGAAAGCACTTTTGTCGGCAGTCAGCGACGTGATCGTGGCCAGTCGTAATCGTATGAGCCCACTGCTACGGCCATTCGCGAGAGAGTCCGCGCCCGCCAAGAAAGGCCGTAGAGGACTTTTGGCTTGATGATATTTCCGCAAGCTAGGTCTGACCGTGAATGACTATCTGGTAGCCCAGCCATTGGTAAGACTCTCTCTTCGGGCTGTGCAGCGGTGAGTAAACATTGTGTGAGCAAATGCCGCAGAGACCAATCGTTCAATGCAGTGGAGATGACAGCGATGTTCCCCGTCTATTAGTGGAAACTGCATGGGCTATCCGGATTGCCAGAAACTCTGCCTCCCCAATAGGCAACAGGTTTCATTGCTTGCGAACCAATAGGCAGCCTGAGCTTGCGAAATCCTTCTTCTCCCTAGTCTCTATTTCGAGAAGACACGAGGGGCGTTGTGAGGCTTGAGCTTATTCGCGCCATTCCGCAAGTCCCGCTTCAGCCAATGTTTGCCGAGCGATCGTTCCGGGGGAGCTACTGCTGGTCTGGACATGGCGCGTCATCCACACGAAGCACCGCGGTATGTGACCCAGCAGCTTGGAGCCTGGAGCTTGGAGAAGATGCATAGCCACTGCAGGATCGATGCATGCAAAAGGAGAGTGCGTCTAAACGGGAAAAGGCTCACTGTATGCAACATCTATGAA|upstream_gene_variant|MODIFIER|exon-XM_006964166.1-1|GENE_exon-XM_006964166.1-1|transcript|rna-XM_006964166.1|protein_coding||c.-743_-742insTTCATAGATGTTGCATACAGTGAGCCTTTTCCCGTTTAGACGCACTCTCCTTTTGCATGCATCGATCCTGCAGTGGCTATGCATCTTCTCCAAGCTCCAGGCTCCAAGCTGCTGGGTCACATACCGCGGTGCTTCGTGTGGATGACGCGCCATGTCCAGACCAGCAGTAGCTCCCCCGGAACGATCGCTCGGCAAACATTGGCTGAAGCGGGACTTGCGGAATGGCGCGAATAAGCTCAAGCCTCACAACGCCCCTCGTGTCTTCTCGAAATAGAGACTAGGGAGAAGAAGGATTTCGCAAGCTCAGGCTGCCTATTGGTTCGCAAGCAATGAAACCTGTTGCCTATTGGGGAGGCAGAGTTTCTGGCAATCCGGATAGCCCATGCAGTTTCCACTAATAGACGGGGAACATCGCTGTCATCTCCACTGCATTGAACGATTGGTCTCTGCGGCATTTGCTCACACAATGTTTACTCACCGCTGCACAGCCCGAAGAGAGAGTCTTACCAATGGCTGGGCTACCAGATAGTCATTCACGGTCAGACCTAGCTTGCGGAAATATCATCAAGCCAAAAGTCCTCTACGGCCTTTCTTGGCGGGCGCGGACTCTCTCGCGAATGGCCGTAGCAGTGGGCTCATACGATTACGACTGGCCACGATCACGTCGCTGACTGCCGACAAAAGTGCTTTCTCTCCGTGGATTTCTACACGAGGGTTGCCATTGGACATGGCTGCGTGAGATGCGAAATCCGGTTCACAACTCGACTAATCAAGCAGCTTCAACAGAGACTGTGCAGATGCTGGCCCTGCTGCCTCGCCGGACAACATGCAACGTTGTCGTGAAGTGGTATCTACATGTAGGTTCTAATGACCTATTGGCGCGGAACGCATCAACGGTTGTCCAAACTGTACAAAAATTTACGCGAGTCTGCATTCTAATAGTGGTAACCCGAGACCCGAGCTAGGAATACAAATAAATGACAAAAGCTCACGCGTTGA|||||743|,TCAACGCGTGAGCTTTTGTCATTTATTTGTATTCCTAGCTCGGGTCTCGGGTTACCACTATTAGAATGCAGACTCGCGTAAATTTTTGTACAGTTTGGACAACCGTTGATGCGTTCCGCGCCAATAGGTCATTAGAACCTACATGTAGATACCACTTCACGACAACGTTGCATGTTGTCCGGCGAGGCAGCAGGGCCAGCATCTGCACAGTCTCTGTTGAAGCTGCTTGATTAGTCGAGTTGTGAACCGGATTTCGCATCTCACGCAGCCATGTCCAATGGCAACCCTCGTGTAGAAATCCACGGAGAGAAAGCACTTTTGTCGGCAGTCAGCGACGTGATCGTGGCCAGTCGTAATCGTATGAGCCCACTGCTACGGCCATTCGCGAGAGAGTCCGCGCCCGCCAAGAAAGGCCGTAGAGGACTTTTGGCTTGATGATATTTCCGCAAGCTAGGTCTGACCGTGAATGACTATCTGGTAGCCCAGCCATTGGTAAGACTCTCTCTTCGGGCTGTGCAGCGGTGAGTAAACATTGTGTGAGCAAATGCCGCAGAGACCAATCGTTCAATGCAGTGGAGATGACAGCGATGTTCCCCGTCTATTAGTGGAAACTGCATGGGCTATCCGGATTGCCAGAAACTCTGCCTCCCCAATAGGCAACAGGTTTCATTGCTTGCGAACCAATAGGCAGCCTGAGCTTGCGAAATCCTTCTTCTCCCTAGTCTCTATTTCGAGAAGACACGAGGGGCGTTGTGAGGCTTGAGCTTATTCGCGCCATTCCGCAAGTCCCGCTTCAGCCAATGTTTGCCGAGCGATCGTTCCGGGGGAGCTACTGCTGGTCTGGACATGGCGCGTCATCCACACGAAGCACCGCGGTATGTGACCCAGCAGCTTGGAGCCTGGAGCTTGGAGAAGATGCATAGCCACTGCAGGATCGATGCATGCAAAAGGAGAGTGCGTCTAAACGGGAAAAGGCTCACTGTATGCAACATCTATGAA|upstream_gene_variant|MODIFIER|TRIREDRAFT_121125|gene-TRIREDRAFT_121125|transcript|XM_006964167.1|protein_coding||c.-3012delAinsTCAACGCGTGAGCTTTTGTCATTTATTTGTATTCCTAGCTCGGGTCTCGGGTTACCACTATTAGAATGCAGACTCGCGTAAATTTTTGTACAGTTTGGACAACCGTTGATGCGTTCCGCGCCAATAGGTCATTAGAACCTACATGTAGATACCACTTCACGACAACGTTGCATGTTGTCCGGCGAGGCAGCAGGGCCAGCATCTGCACAGTCTCTGTTGAAGCTGCTTGATTAGTCGAGTTGTGAACCGGATTTCGCATCTCACGCAGCCATGTCCAATGGCAACCCTCGTGTAGAAATCCACGGAGAGAAAGCACTTTTGTCGGCAGTCAGCGACGTGATCGTGGCCAGTCGTAATCGTATGAGCCCACTGCTACGGCCATTCGCGAGAGAGTCCGCGCCCGCCAAGAAAGGCCGTAGAGGACTTTTGGCTTGATGATATTTCCGCAAGCTAGGTCTGACCGTGAATGACTATCTGGTAGCCCAGCCATTGGTAAGACTCTCTCTTCGGGCTGTGCAGCGGTGAGTAAACATTGTGTGAGCAAATGCCGCAGAGACCAATCGTTCAATGCAGTGGAGATGACAGCGATGTTCCCCGTCTATTAGTGGAAACTGCATGGGCTATCCGGATTGCCAGAAACTCTGCCTCCCCAATAGGCAACAGGTTTCATTGCTTGCGAACCAATAGGCAGCCTGAGCTTGCGAAATCCTTCTTCTCCCTAGTCTCTATTTCGAGAAGACACGAGGGGCGTTGTGAGGCTTGAGCTTATTCGCGCCATTCCGCAAGTCCCGCTTCAGCCAATGTTTGCCGAGCGATCGTTCCGGGGGAGCTACTGCTGGTCTGGACATGGCGCGTCATCCACACGAAGCACCGCGGTATGTGACCCAGCAGCTTGGAGCCTGGAGCTTGGAGAAGATGCATAGCCACTGCAGGATCGATGCATGCAAAAGGAGAGTGCGTCTAAACGGGAAAAGGCTCACTGTATGCAACATCTATGAA|||||1876|WARNING_TRANSCRIPT_NO_START_CODON,TCAACGCGTGAGCTTTTGTCATTTATTTGTATTCCTAGCTCGGGTCTCGGGTTACCACTATTAGAATGCAGACTCGCGTAAATTTTTGTACAGTTTGGACAACCGTTGATGCGTTCCGCGCCAATAGGTCATTAGAACCTACATGTAGATACCACTTCACGACAACGTTGCATGTTGTCCGGCGAGGCAGCAGGGCCAGCATCTGCACAGTCTCTGTTGAAGCTGCTTGATTAGTCGAGTTGTGAACCGGATTTCGCATCTCACGCAGCCATGTCCAATGGCAACCCTCGTGTAGAAATCCACGGAGAGAAAGCACTTTTGTCGGCAGTCAGCGACGTGATCGTGGCCAGTCGTAATCGTATGAGCCCACTGCTACGGCCATTCGCGAGAGAGTCCGCGCCCGCCAAGAAAGGCCGTAGAGGACTTTTGGCTTGATGATATTTCCGCAAGCTAGGTCTGACCGTGAATGACTATCTGGTAGCCCAGCCATTGGTAAGACTCTCTCTTCGGGCTGTGCAGCGGTGAGTAAACATTGTGTGAGCAAATGCCGCAGAGACCAATCGTTCAATGCAGTGGAGATGACAGCGATGTTCCCCGTCTATTAGTGGAAACTGCATGGGCTATCCGGATTGCCAGAAACTCTGCCTCCCCAATAGGCAACAGGTTTCATTGCTTGCGAACCAATAGGCAGCCTGAGCTTGCGAAATCCTTCTTCTCCCTAGTCTCTATTTCGAGAAGACACGAGGGGCGTTGTGAGGCTTGAGCTTATTCGCGCCATTCCGCAAGTCCCGCTTCAGCCAATGTTTGCCGAGCGATCGTTCCGGGGGAGCTACTGCTGGTCTGGACATGGCGCGTCATCCACACGAAGCACCGCGGTATGTGACCCAGCAGCTTGGAGCCTGGAGCTTGGAGAAGATGCATAGCCACTGCAGGATCGATGCATGCAAAAGGAGAGTGCGTCTAAACGGGAAAAGGCTCACTGTATGCAACATCTATGAA|upstream_gene_variant|MODIFIER|TRIREDRAFT_121125|gene-TRIREDRAFT_121125|transcript|XM_006964167.1|protein_coding||c.-3012delCinsTCAACGCGTGAGCTTTTGTCATTTATTTGTATTCCTAGCTCGGGTCTCGGGTTACCACTATTAGAATGCAGACTCGCGTAAATTTTTGTACAGTTTGGACAACCGTTGATGCGTTCCGCGCCAATAGGTCATTAGAACCTACATGTAGATACCACTTCACGACAACGTTGCATGTTGTCCGGCGAGGCAGCAGGGCCAGCATCTGCACAGTCTCTGTTGAAGCTGCTTGATTAGTCGAGTTGTGAACCGGATTTCGCATCTCACGCAGCCATGTCCAATGGCAACCCTCGTGTAGAAATCCACGGAGAGAAAGCACTTTTGTCGGCAGTCAGCGACGTGATCGTGGCCAGTCGTAATCGTATGAGCCCACTGCTACGGCCATTCGCGAGAGAGTCCGCGCCCGCCAAGAAAGGCCGTAGAGGACTTTTGGCTTGATGATATTTCCGCAAGCTAGGTCTGACCGTGAATGACTATCTGGTAGCCCAGCCATTGGTAAGACTCTCTCTTCGGGCTGTGCAGCGGTGAGTAAACATTGTGTGAGCAAATGCCGCAGAGACCAATCGTTCAATGCAGTGGAGATGACAGCGATGTTCCCCGTCTATTAGTGGAAACTGCATGGGCTATCCGGATTGCCAGAAACTCTGCCTCCCCAATAGGCAACAGGTTTCATTGCTTGCGAACCAATAGGCAGCCTGAGCTTGCGAAATCCTTCTTCTCCCTAGTCTCTATTTCGAGAAGACACGAGGGGCGTTGTGAGGCTTGAGCTTATTCGCGCCATTCCGCAAGTCCCGCTTCAGCCAATGTTTGCCGAGCGATCGTTCCGGGGGAGCTACTGCTGGTCTGGACATGGCGCGTCATCCACACGAAGCACCGCGGTATGTGACCCAGCAGCTTGGAGCCTGGAGCTTGGAGAAGATGCATAGCCACTGCAGGATCGATGCATGCAAAAGGAGAGTGCGTCTAAACGGGAAAAGGCTCACTGTATGCAACATCTATGAA|||||1876|WARNING_TRANSCRIPT_NO_START_CODON,TCAACGCGTGAGCTTTTGTCATTTATTTGTATTCCTAGCTCGGGTCTCGGGTTACCACTATTAGAATGCAGACTCGCGTAAATTTTTGTACAGTTTGGACAACCGTTGATGCGTTCCGCGCCAATAGGTCATTAGAACCTACATGTAGATACCACTTCACGACAACGTTGCATGTTGTCCGGCGAGGCAGCAGGGCCAGCATCTGCACAGTCTCTGTTGAAGCTGCTTGATTAGTCGAGTTGTGAACCGGATTTCGCATCTCACGCAGCCATGTCCAATGGCAACCCTCGTGTAGAAATCCACGGAGAGAAAGCACTTTTGTCGGCAGTCAGCGACGTGATCGTGGCCAGTCGTAATCGTATGAGCCCACTGCTACGGCCATTCGCGAGAGAGTCCGCGCCCGCCAAGAAAGGCCGTAGAGGACTTTTGGCTTGATGATATTTCCGCAAGCTAGGTCTGACCGTGAATGACTATCTGGTAGCCCAGCCATTGGTAAGACTCTCTCTTCGGGCTGTGCAGCGGTGAGTAAACATTGTGTGAGCAAATGCCGCAGAGACCAATCGTTCAATGCAGTGGAGATGACAGCGATGTTCCCCGTCTATTAGTGGAAACTGCATGGGCTATCCGGATTGCCAGAAACTCTGCCTCCCCAATAGGCAACAGGTTTCATTGCTTGCGAACCAATAGGCAGCCTGAGCTTGCGAAATCCTTCTTCTCCCTAGTCTCTATTTCGAGAAGACACGAGGGGCGTTGTGAGGCTTGAGCTTATTCGCGCCATTCCGCAAGTCCCGCTTCAGCCAATGTTTGCCGAGCGATCGTTCCGGGGGAGCTACTGCTGGTCTGGACATGGCGCGTCATCCACACGAAGCACCGCGGTATGTGACCCAGCAGCTTGGAGCCTGGAGCTTGGAGAAGATGCATAGCCACTGCAGGATCGATGCATGCAAAAGGAGAGTGCGTCTAAACGGGAAAAGGCTCACTGTATGCAACATCTATGAA|upstream_gene_variant|MODIFIER|TRIREDRAFT_121125|gene-TRIREDRAFT_121125|transcript|XM_006964167.1|protein_coding||c.-3012delGinsTCAACGCGTGAGCTTTTGTCATTTATTTGTATTCCTAGCTCGGGTCTCGGGTTACCACTATTAGAATGCAGACTCGCGTAAATTTTTGTACAGTTTGGACAACCGTTGATGCGTTCCGCGCCAATAGGTCATTAGAACCTACATGTAGATACCACTTCACGACAACGTTGCATGTTGTCCGGCGAGGCAGCAGGGCCAGCATCTGCACAGTCTCTGTTGAAGCTGCTTGATTAGTCGAGTTGTGAACCGGATTTCGCATCTCACGCAGCCATGTCCAATGGCAACCCTCGTGTAGAAATCCACGGAGAGAAAGCACTTTTGTCGGCAGTCAGCGACGTGATCGTGGCCAGTCGTAATCGTATGAGCCCACTGCTACGGCCATTCGCGAGAGAGTCCGCGCCCGCCAAGAAAGGCCGTAGAGGACTTTTGGCTTGATGATATTTCCGCAAGCTAGGTCTGACCGTGAATGACTATCTGGTAGCCCAGCCATTGGTAAGACTCTCTCTTCGGGCTGTGCAGCGGTGAGTAAACATTGTGTGAGCAAATGCCGCAGAGACCAATCGTTCAATGCAGTGGAGATGACAGCGATGTTCCCCGTCTATTAGTGGAAACTGCATGGGCTATCCGGATTGCCAGAAACTCTGCCTCCCCAATAGGCAACAGGTTTCATTGCTTGCGAACCAATAGGCAGCCTGAGCTTGCGAAATCCTTCTTCTCCCTAGTCTCTATTTCGAGAAGACACGAGGGGCGTTGTGAGGCTTGAGCTTATTCGCGCCATTCCGCAAGTCCCGCTTCAGCCAATGTTTGCCGAGCGATCGTTCCGGGGGAGCTACTGCTGGTCTGGACATGGCGCGTCATCCACACGAAGCACCGCGGTATGTGACCCAGCAGCTTGGAGCCTGGAGCTTGGAGAAGATGCATAGCCACTGCAGGATCGATGCATGCAAAAGGAGAGTGCGTCTAAACGGGAAAAGGCTCACTGTATGCAACATCTATGAA|||||1876|WARNING_TRANSCRIPT_NO_START_CODON,TCAACGCGTGAGCTTTTGTCATTTATTTGTATTCCTAGCTCGGGTCTCGGGTTACCACTATTAGAATGCAGACTCGCGTAAATTTTTGTACAGTTTGGACAACCGTTGATGCGTTCCGCGCCAATAGGTCATTAGAACCTACATGTAGATACCACTTCACGACAACGTTGCATGTTGTCCGGCGAGGCAGCAGGGCCAGCATCTGCACAGTCTCTGTTGAAGCTGCTTGATTAGTCGAGTTGTGAACCGGATTTCGCATCTCACGCAGCCATGTCCAATGGCAACCCTCGTGTAGAAATCCACGGAGAGAAAGCACTTTTGTCGGCAGTCAGCGACGTGATCGTGGCCAGTCGTAATCGTATGAGCCCACTGCTACGGCCATTCGCGAGAGAGTCCGCGCCCGCCAAGAAAGGCCGTAGAGGACTTTTGGCTTGATGATATTTCCGCAAGCTAGGTCTGACCGTGAATGACTATCTGGTAGCCCAGCCATTGGTAAGACTCTCTCTTCGGGCTGTGCAGCGGTGAGTAAACATTGTGTGAGCAAATGCCGCAGAGACCAATCGTTCAATGCAGTGGAGATGACAGCGATGTTCCCCGTCTATTAGTGGAAACTGCATGGGCTATCCGGATTGCCAGAAACTCTGCCTCCCCAATAGGCAACAGGTTTCATTGCTTGCGAACCAATAGGCAGCCTGAGCTTGCGAAATCCTTCTTCTCCCTAGTCTCTATTTCGAGAAGACACGAGGGGCGTTGTGAGGCTTGAGCTTATTCGCGCCATTCCGCAAGTCCCGCTTCAGCCAATGTTTGCCGAGCGATCGTTCCGGGGGAGCTACTGCTGGTCTGGACATGGCGCGTCATCCACACGAAGCACCGCGGTATGTGACCCAGCAGCTTGGAGCCTGGAGCTTGGAGAAGATGCATAGCCACTGCAGGATCGATGCATGCAAAAGGAGAGTGCGTCTAAACGGGAAAAGGCTCACTGTATGCAACATCTATGAA|upstream_gene_variant|MODIFIER|TRIREDRAFT_121125|gene-TRIREDRAFT_121125|transcript|XM_006964167.1|protein_coding||c.-3013_-3012insTCAACGCGTGAGCTTTTGTCATTTATTTGTATTCCTAGCTCGGGTCTCGGGTTACCACTATTAGAATGCAGACTCGCGTAAATTTTTGTACAGTTTGGACAACCGTTGATGCGTTCCGCGCCAATAGGTCATTAGAACCTACATGTAGATACCACTTCACGACAACGTTGCATGTTGTCCGGCGAGGCAGCAGGGCCAGCATCTGCACAGTCTCTGTTGAAGCTGCTTGATTAGTCGAGTTGTGAACCGGATTTCGCATCTCACGCAGCCATGTCCAATGGCAACCCTCGTGTAGAAATCCACGGAGAGAAAGCACTTTTGTCGGCAGTCAGCGACGTGATCGTGGCCAGTCGTAATCGTATGAGCCCACTGCTACGGCCATTCGCGAGAGAGTCCGCGCCCGCCAAGAAAGGCCGTAGAGGACTTTTGGCTTGATGATATTTCCGCAAGCTAGGTCTGACCGTGAATGACTATCTGGTAGCCCAGCCATTGGTAAGACTCTCTCTTCGGGCTGTGCAGCGGTGAGTAAACATTGTGTGAGCAAATGCCGCAGAGACCAATCGTTCAATGCAGTGGAGATGACAGCGATGTTCCCCGTCTATTAGTGGAAACTGCATGGGCTATCCGGATTGCCAGAAACTCTGCCTCCCCAATAGGCAACAGGTTTCATTGCTTGCGAACCAATAGGCAGCCTGAGCTTGCGAAATCCTTCTTCTCCCTAGTCTCTATTTCGAGAAGACACGAGGGGCGTTGTGAGGCTTGAGCTTATTCGCGCCATTCCGCAAGTCCCGCTTCAGCCAATGTTTGCCGAGCGATCGTTCCGGGGGAGCTACTGCTGGTCTGGACATGGCGCGTCATCCACACGAAGCACCGCGGTATGTGACCCAGCAGCTTGGAGCCTGGAGCTTGGAGAAGATGCATAGCCACTGCAGGATCGATGCATGCAAAAGGAGAGTGCGTCTAAACGGGAAAAGGCTCACTGTATGCAACATCTATGAA|||||1876|WARNING_TRANSCRIPT_NO_START_CODON,TCAACGCGTGAGCTTTTGTCATTTATTTGTATTCCTAGCTCGGGTCTCGGGTTACCACTATTAGAATGCAGACTCGCGTAAATTTTTGTACAGTTTGGACAACCGTTGATGCGTTCCGCGCCAATAGGTCATTAGAACCTACATGTAGATACCACTTCACGACAACGTTGCATGTTGTCCGGCGAGGCAGCAGGGCCAGCATCTGCACAGTCTCTGTTGAAGCTGCTTGATTAGTCGAGTTGTGAACCGGATTTCGCATCTCACGCAGCCATGTCCAATGGCAACCCTCGTGTAGAAATCCACGGAGAGAAAGCACTTTTGTCGGCAGTCAGCGACGTGATCGTGGCCAGTCGTAATCGTATGAGCCCACTGCTACGGCCATTCGCGAGAGAGTCCGCGCCCGCCAAGAAAGGCCGTAGAGGACTTTTGGCTTGATGATATTTCCGCAAGCTAGGTCTGACCGTGAATGACTATCTGGTAGCCCAGCCATTGGTAAGACTCTCTCTTCGGGCTGTGCAGCGGTGAGTAAACATTGTGTGAGCAAATGCCGCAGAGACCAATCGTTCAATGCAGTGGAGATGACAGCGATGTTCCCCGTCTATTAGTGGAAACTGCATGGGCTATCCGGATTGCCAGAAACTCTGCCTCCCCAATAGGCAACAGGTTTCATTGCTTGCGAACCAATAGGCAGCCTGAGCTTGCGAAATCCTTCTTCTCCCTAGTCTCTATTTCGAGAAGACACGAGGGGCGTTGTGAGGCTTGAGCTTATTCGCGCCATTCCGCAAGTCCCGCTTCAGCCAATGTTTGCCGAGCGATCGTTCCGGGGGAGCTACTGCTGGTCTGGACATGGCGCGTCATCCACACGAAGCACCGCGGTATGTGACCCAGCAGCTTGGAGCCTGGAGCTTGGAGAAGATGCATAGCCACTGCAGGATCGATGCATGCAAAAGGAGAGTGCGTCTAAACGGGAAAAGGCTCACTGTATGCAACATCTATGAA|upstream_gene_variant|MODIFIER|TRIREDRAFT_105810|gene-TRIREDRAFT_105810|transcript|XM_006964168.1|protein_coding||c.-6393delAinsTCAACGCGTGAGCTTTTGTCATTTATTTGTATTCCTAGCTCGGGTCTCGGGTTACCACTATTAGAATGCAGACTCGCGTAAATTTTTGTACAGTTTGGACAACCGTTGATGCGTTCCGCGCCAATAGGTCATTAGAACCTACATGTAGATACCACTTCACGACAACGTTGCATGTTGTCCGGCGAGGCAGCAGGGCCAGCATCTGCACAGTCTCTGTTGAAGCTGCTTGATTAGTCGAGTTGTGAACCGGATTTCGCATCTCACGCAGCCATGTCCAATGGCAACCCTCGTGTAGAAATCCACGGAGAGAAAGCACTTTTGTCGGCAGTCAGCGACGTGATCGTGGCCAGTCGTAATCGTATGAGCCCACTGCTACGGCCATTCGCGAGAGAGTCCGCGCCCGCCAAGAAAGGCCGTAGAGGACTTTTGGCTTGATGATATTTCCGCAAGCTAGGTCTGACCGTGAATGACTATCTGGTAGCCCAGCCATTGGTAAGACTCTCTCTTCGGGCTGTGCAGCGGTGAGTAAACATTGTGTGAGCAAATGCCGCAGAGACCAATCGTTCAATGCAGTGGAGATGACAGCGATGTTCCCCGTCTATTAGTGGAAACTGCATGGGCTATCCGGATTGCCAGAAACTCTGCCTCCCCAATAGGCAACAGGTTTCATTGCTTGCGAACCAATAGGCAGCCTGAGCTTGCGAAATCCTTCTTCTCCCTAGTCTCTATTTCGAGAAGACACGAGGGGCGTTGTGAGGCTTGAGCTTATTCGCGCCATTCCGCAAGTCCCGCTTCAGCCAATGTTTGCCGAGCGATCGTTCCGGGGGAGCTACTGCTGGTCTGGACATGGCGCGTCATCCACACGAAGCACCGCGGTATGTGACCCAGCAGCTTGGAGCCTGGAGCTTGGAGAAGATGCATAGCCACTGCAGGATCGATGCATGCAAAAGGAGAGTGCGTCTAAACGGGAAAAGGCTCACTGTATGCAACATCTATGAA|||||4993|WARNING_TRANSCRIPT_NO_START_CODON,TCAACGCGTGAGCTTTTGTCATTTATTTGTATTCCTAGCTCGGGTCTCGGGTTACCACTATTAGAATGCAGACTCGCGTAAATTTTTGTACAGTTTGGACAACCGTTGATGCGTTCCGCGCCAATAGGTCATTAGAACCTACATGTAGATACCACTTCACGACAACGTTGCATGTTGTCCGGCGAGGCAGCAGGGCCAGCATCTGCACAGTCTCTGTTGAAGCTGCTTGATTAGTCGAGTTGTGAACCGGATTTCGCATCTCACGCAGCCATGTCCAATGGCAACCCTCGTGTAGAAATCCACGGAGAGAAAGCACTTTTGTCGGCAGTCAGCGACGTGATCGTGGCCAGTCGTAATCGTATGAGCCCACTGCTACGGCCATTCGCGAGAGAGTCCGCGCCCGCCAAGAAAGGCCGTAGAGGACTTTTGGCTTGATGATATTTCCGCAAGCTAGGTCTGACCGTGAATGACTATCTGGTAGCCCAGCCATTGGTAAGACTCTCTCTTCGGGCTGTGCAGCGGTGAGTAAACATTGTGTGAGCAAATGCCGCAGAGACCAATCGTTCAATGCAGTGGAGATGACAGCGATGTTCCCCGTCTATTAGTGGAAACTGCATGGGCTATCCGGATTGCCAGAAACTCTGCCTCCCCAATAGGCAACAGGTTTCATTGCTTGCGAACCAATAGGCAGCCTGAGCTTGCGAAATCCTTCTTCTCCCTAGTCTCTATTTCGAGAAGACACGAGGGGCGTTGTGAGGCTTGAGCTTATTCGCGCCATTCCGCAAGTCCCGCTTCAGCCAATGTTTGCCGAGCGATCGTTCCGGGGGAGCTACTGCTGGTCTGGACATGGCGCGTCATCCACACGAAGCACCGCGGTATGTGACCCAGCAGCTTGGAGCCTGGAGCTTGGAGAAGATGCATAGCCACTGCAGGATCGATGCATGCAAAAGGAGAGTGCGTCTAAACGGGAAAAGGCTCACTGTATGCAACATCTATGAA|upstream_gene_variant|MODIFIER|TRIREDRAFT_105810|gene-TRIREDRAFT_105810|transcript|XM_006964168.1|protein_coding||c.-6393delCinsTCAACGCGTGAGCTTTTGTCATTTATTTGTATTCCTAGCTCGGGTCTCGGGTTACCACTATTAGAATGCAGACTCGCGTAAATTTTTGTACAGTTTGGACAACCGTTGATGCGTTCCGCGCCAATAGGTCATTAGAACCTACATGTAGATACCACTTCACGACAACGTTGCATGTTGTCCGGCGAGGCAGCAGGGCCAGCATCTGCACAGTCTCTGTTGAAGCTGCTTGATTAGTCGAGTTGTGAACCGGATTTCGCATCTCACGCAGCCATGTCCAATGGCAACCCTCGTGTAGAAATCCACGGAGAGAAAGCACTTTTGTCGGCAGTCAGCGACGTGATCGTGGCCAGTCGTAATCGTATGAGCCCACTGCTACGGCCATTCGCGAGAGAGTCCGCGCCCGCCAAGAAAGGCCGTAGAGGACTTTTGGCTTGATGATATTTCCGCAAGCTAGGTCTGACCGTGAATGACTATCTGGTAGCCCAGCCATTGGTAAGACTCTCTCTTCGGGCTGTGCAGCGGTGAGTAAACATTGTGTGAGCAAATGCCGCAGAGACCAATCGTTCAATGCAGTGGAGATGACAGCGATGTTCCCCGTCTATTAGTGGAAACTGCATGGGCTATCCGGATTGCCAGAAACTCTGCCTCCCCAATAGGCAACAGGTTTCATTGCTTGCGAACCAATAGGCAGCCTGAGCTTGCGAAATCCTTCTTCTCCCTAGTCTCTATTTCGAGAAGACACGAGGGGCGTTGTGAGGCTTGAGCTTATTCGCGCCATTCCGCAAGTCCCGCTTCAGCCAATGTTTGCCGAGCGATCGTTCCGGGGGAGCTACTGCTGGTCTGGACATGGCGCGTCATCCACACGAAGCACCGCGGTATGTGACCCAGCAGCTTGGAGCCTGGAGCTTGGAGAAGATGCATAGCCACTGCAGGATCGATGCATGCAAAAGGAGAGTGCGTCTAAACGGGAAAAGGCTCACTGTATGCAACATCTATGAA|||||4993|WARNING_TRANSCRIPT_NO_START_CODON,TCAACGCGTGAGCTTTTGTCATTTATTTGTATTCCTAGCTCGGGTCTCGGGTTACCACTATTAGAATGCAGACTCGCGTAAATTTTTGTACAGTTTGGACAACCGTTGATGCGTTCCGCGCCAATAGGTCATTAGAACCTACATGTAGATACCACTTCACGACAACGTTGCATGTTGTCCGGCGAGGCAGCAGGGCCAGCATCTGCACAGTCTCTGTTGAAGCTGCTTGATTAGTCGAGTTGTGAACCGGATTTCGCATCTCACGCAGCCATGTCCAATGGCAACCCTCGTGTAGAAATCCACGGAGAGAAAGCACTTTTGTCGGCAGTCAGCGACGTGATCGTGGCCAGTCGTAATCGTATGAGCCCACTGCTACGGCCATTCGCGAGAGAGTCCGCGCCCGCCAAGAAAGGCCGTAGAGGACTTTTGGCTTGATGATATTTCCGCAAGCTAGGTCTGACCGTGAATGACTATCTGGTAGCCCAGCCATTGGTAAGACTCTCTCTTCGGGCTGTGCAGCGGTGAGTAAACATTGTGTGAGCAAATGCCGCAGAGACCAATCGTTCAATGCAGTGGAGATGACAGCGATGTTCCCCGTCTATTAGTGGAAACTGCATGGGCTATCCGGATTGCCAGAAACTCTGCCTCCCCAATAGGCAACAGGTTTCATTGCTTGCGAACCAATAGGCAGCCTGAGCTTGCGAAATCCTTCTTCTCCCTAGTCTCTATTTCGAGAAGACACGAGGGGCGTTGTGAGGCTTGAGCTTATTCGCGCCATTCCGCAAGTCCCGCTTCAGCCAATGTTTGCCGAGCGATCGTTCCGGGGGAGCTACTGCTGGTCTGGACATGGCGCGTCATCCACACGAAGCACCGCGGTATGTGACCCAGCAGCTTGGAGCCTGGAGCTTGGAGAAGATGCATAGCCACTGCAGGATCGATGCATGCAAAAGGAGAGTGCGTCTAAACGGGAAAAGGCTCACTGTATGCAACATCTATGAA|upstream_gene_variant|MODIFIER|TRIREDRAFT_105810|gene-TRIREDRAFT_105810|transcript|XM_006964168.1|protein_coding||c.-6393delGinsTCAACGCGTGAGCTTTTGTCATTTATTTGTATTCCTAGCTCGGGTCTCGGGTTACCACTATTAGAATGCAGACTCGCGTAAATTTTTGTACAGTTTGGACAACCGTTGATGCGTTCCGCGCCAATAGGTCATTAGAACCTACATGTAGATACCACTTCACGACAACGTTGCATGTTGTCCGGCGAGGCAGCAGGGCCAGCATCTGCACAGTCTCTGTTGAAGCTGCTTGATTAGTCGAGTTGTGAACCGGATTTCGCATCTCACGCAGCCATGTCCAATGGCAACCCTCGTGTAGAAATCCACGGAGAGAAAGCACTTTTGTCGGCAGTCAGCGACGTGATCGTGGCCAGTCGTAATCGTATGAGCCCACTGCTACGGCCATTCGCGAGAGAGTCCGCGCCCGCCAAGAAAGGCCGTAGAGGACTTTTGGCTTGATGATATTTCCGCAAGCTAGGTCTGACCGTGAATGACTATCTGGTAGCCCAGCCATTGGTAAGACTCTCTCTTCGGGCTGTGCAGCGGTGAGTAAACATTGTGTGAGCAAATGCCGCAGAGACCAATCGTTCAATGCAGTGGAGATGACAGCGATGTTCCCCGTCTATTAGTGGAAACTGCATGGGCTATCCGGATTGCCAGAAACTCTGCCTCCCCAATAGGCAACAGGTTTCATTGCTTGCGAACCAATAGGCAGCCTGAGCTTGCGAAATCCTTCTTCTCCCTAGTCTCTATTTCGAGAAGACACGAGGGGCGTTGTGAGGCTTGAGCTTATTCGCGCCATTCCGCAAGTCCCGCTTCAGCCAATGTTTGCCGAGCGATCGTTCCGGGGGAGCTACTGCTGGTCTGGACATGGCGCGTCATCCACACGAAGCACCGCGGTATGTGACCCAGCAGCTTGGAGCCTGGAGCTTGGAGAAGATGCATAGCCACTGCAGGATCGATGCATGCAAAAGGAGAGTGCGTCTAAACGGGAAAAGGCTCACTGTATGCAACATCTATGAA|||||4993|WARNING_TRANSCRIPT_NO_START_CODON,TCAACGCGTGAGCTTTTGTCATTTATTTGTATTCCTAGCTCGGGTCTCGGGTTACCACTATTAGAATGCAGACTCGCGTAAATTTTTGTACAGTTTGGACAACCGTTGATGCGTTCCGCGCCAATAGGTCATTAGAACCTACATGTAGATACCACTTCACGACAACGTTGCATGTTGTCCGGCGAGGCAGCAGGGCCAGCATCTGCACAGTCTCTGTTGAAGCTGCTTGATTAGTCGAGTTGTGAACCGGATTTCGCATCTCACGCAGCCATGTCCAATGGCAACCCTCGTGTAGAAATCCACGGAGAGAAAGCACTTTTGTCGGCAGTCAGCGACGTGATCGTGGCCAGTCGTAATCGTATGAGCCCACTGCTACGGCCATTCGCGAGAGAGTCCGCGCCCGCCAAGAAAGGCCGTAGAGGACTTTTGGCTTGATGATATTTCCGCAAGCTAGGTCTGACCGTGAATGACTATCTGGTAGCCCAGCCATTGGTAAGACTCTCTCTTCGGGCTGTGCAGCGGTGAGTAAACATTGTGTGAGCAAATGCCGCAGAGACCAATCGTTCAATGCAGTGGAGATGACAGCGATGTTCCCCGTCTATTAGTGGAAACTGCATGGGCTATCCGGATTGCCAGAAACTCTGCCTCCCCAATAGGCAACAGGTTTCATTGCTTGCGAACCAATAGGCAGCCTGAGCTTGCGAAATCCTTCTTCTCCCTAGTCTCTATTTCGAGAAGACACGAGGGGCGTTGTGAGGCTTGAGCTTATTCGCGCCATTCCGCAAGTCCCGCTTCAGCCAATGTTTGCCGAGCGATCGTTCCGGGGGAGCTACTGCTGGTCTGGACATGGCGCGTCATCCACACGAAGCACCGCGGTATGTGACCCAGCAGCTTGGAGCCTGGAGCTTGGAGAAGATGCATAGCCACTGCAGGATCGATGCATGCAAAAGGAGAGTGCGTCTAAACGGGAAAAGGCTCACTGTATGCAACATCTATGAA|upstream_gene_variant|MODIFIER|TRIREDRAFT_105810|gene-TRIREDRAFT_105810|transcript|XM_006964168.1|protein_coding||c.-6394_-6393insTCAACGCGTGAGCTTTTGTCATTTATTTGTATTCCTAGCTCGGGTCTCGGGTTACCACTATTAGAATGCAGACTCGCGTAAATTTTTGTACAGTTTGGACAACCGTTGATGCGTTCCGCGCCAATAGGTCATTAGAACCTACATGTAGATACCACTTCACGACAACGTTGCATGTTGTCCGGCGAGGCAGCAGGGCCAGCATCTGCACAGTCTCTGTTGAAGCTGCTTGATTAGTCGAGTTGTGAACCGGATTTCGCATCTCACGCAGCCATGTCCAATGGCAACCCTCGTGTAGAAATCCACGGAGAGAAAGCACTTTTGTCGGCAGTCAGCGACGTGATCGTGGCCAGTCGTAATCGTATGAGCCCACTGCTACGGCCATTCGCGAGAGAGTCCGCGCCCGCCAAGAAAGGCCGTAGAGGACTTTTGGCTTGATGATATTTCCGCAAGCTAGGTCTGACCGTGAATGACTATCTGGTAGCCCAGCCATTGGTAAGACTCTCTCTTCGGGCTGTGCAGCGGTGAGTAAACATTGTGTGAGCAAATGCCGCAGAGACCAATCGTTCAATGCAGTGGAGATGACAGCGATGTTCCCCGTCTATTAGTGGAAACTGCATGGGCTATCCGGATTGCCAGAAACTCTGCCTCCCCAATAGGCAACAGGTTTCATTGCTTGCGAACCAATAGGCAGCCTGAGCTTGCGAAATCCTTCTTCTCCCTAGTCTCTATTTCGAGAAGACACGAGGGGCGTTGTGAGGCTTGAGCTTATTCGCGCCATTCCGCAAGTCCCGCTTCAGCCAATGTTTGCCGAGCGATCGTTCCGGGGGAGCTACTGCTGGTCTGGACATGGCGCGTCATCCACACGAAGCACCGCGGTATGTGACCCAGCAGCTTGGAGCCTGGAGCTTGGAGAAGATGCATAGCCACTGCAGGATCGATGCATGCAAAAGGAGAGTGCGTCTAAACGGGAAAAGGCTCACTGTATGCAACATCTATGAA|||||4993|WARNING_TRANSCRIPT_NO_START_CODON,TCAACGCGTGAGCTTTTGTCATTTATTTGTATTCCTAGCTCGGGTCTCGGGTTACCACTATTAGAATGCAGACTCGCGTAAATTTTTGTACAGTTTGGACAACCGTTGATGCGTTCCGCGCCAATAGGTCATTAGAACCTACATGTAGATACCACTTCACGACAACGTTGCATGTTGTCCGGCGAGGCAGCAGGGCCAGCATCTGCACAGTCTCTGTTGAAGCTGCTTGATTAGTCGAGTTGTGAACCGGATTTCGCATCTCACGCAGCCATGTCCAATGGCAACCCTCGTGTAGAAATCCACGGAGAGAAAGCACTTTTGTCGGCAGTCAGCGACGTGATCGTGGCCAGTCGTAATCGTATGAGCCCACTGCTACGGCCATTCGCGAGAGAGTCCGCGCCCGCCAAGAAAGGCCGTAGAGGACTTTTGGCTTGATGATATTTCCGCAAGCTAGGTCTGACCGTGAATGACTATCTGGTAGCCCAGCCATTGGTAAGACTCTCTCTTCGGGCTGTGCAGCGGTGAGTAAACATTGTGTGAGCAAATGCCGCAGAGACCAATCGTTCAATGCAGTGGAGATGACAGCGATGTTCCCCGTCTATTAGTGGAAACTGCATGGGCTATCCGGATTGCCAGAAACTCTGCCTCCCCAATAGGCAACAGGTTTCATTGCTTGCGAACCAATAGGCAGCCTGAGCTTGCGAAATCCTTCTTCTCCCTAGTCTCTATTTCGAGAAGACACGAGGGGCGTTGTGAGGCTTGAGCTTATTCGCGCCATTCCGCAAGTCCCGCTTCAGCCAATGTTTGCCGAGCGATCGTTCCGGGGGAGCTACTGCTGGTCTGGACATGGCGCGTCATCCACACGAAGCACCGCGGTATGTGACCCAGCAGCTTGGAGCCTGGAGCTTGGAGAAGATGCATAGCCACTGCAGGATCGATGCATGCAAAAGGAGAGTGCGTCTAAACGGGAAAAGGCTCACTGTATGCAACATCTATGAA|downstream_gene_variant|MODIFIER|TRIREDRAFT_105808|gene-TRIREDRAFT_105808|transcript|XM_006964166.1|protein_coding||c.*1687delAinsTCAACGCGTGAGCTTTTGTCATTTATTTGTATTCCTAGCTCGGGTCTCGGGTTACCACTATTAGAATGCAGACTCGCGTAAATTTTTGTACAGTTTGGACAACCGTTGATGCGTTCCGCGCCAATAGGTCATTAGAACCTACATGTAGATACCACTTCACGACAACGTTGCATGTTGTCCGGCGAGGCAGCAGGGCCAGCATCTGCACAGTCTCTGTTGAAGCTGCTTGATTAGTCGAGTTGTGAACCGGATTTCGCATCTCACGCAGCCATGTCCAATGGCAACCCTCGTGTAGAAATCCACGGAGAGAAAGCACTTTTGTCGGCAGTCAGCGACGTGATCGTGGCCAGTCGTAATCGTATGAGCCCACTGCTACGGCCATTCGCGAGAGAGTCCGCGCCCGCCAAGAAAGGCCGTAGAGGACTTTTGGCTTGATGATATTTCCGCAAGCTAGGTCTGACCGTGAATGACTATCTGGTAGCCCAGCCATTGGTAAGACTCTCTCTTCGGGCTGTGCAGCGGTGAGTAAACATTGTGTGAGCAAATGCCGCAGAGACCAATCGTTCAATGCAGTGGAGATGACAGCGATGTTCCCCGTCTATTAGTGGAAACTGCATGGGCTATCCGGATTGCCAGAAACTCTGCCTCCCCAATAGGCAACAGGTTTCATTGCTTGCGAACCAATAGGCAGCCTGAGCTTGCGAAATCCTTCTTCTCCCTAGTCTCTATTTCGAGAAGACACGAGGGGCGTTGTGAGGCTTGAGCTTATTCGCGCCATTCCGCAAGTCCCGCTTCAGCCAATGTTTGCCGAGCGATCGTTCCGGGGGAGCTACTGCTGGTCTGGACATGGCGCGTCATCCACACGAAGCACCGCGGTATGTGACCCAGCAGCTTGGAGCCTGGAGCTTGGAGAAGATGCATAGCCACTGCAGGATCGATGCATGCAAAAGGAGAGTGCGTCTAAACGGGAAAAGGCTCACTGTATGCAACATCTATGAA|||||743|WARNING_TRANSCRIPT_NO_START_CODON,TCAACGCGTGAGCTTTTGTCATTTATTTGTATTCCTAGCTCGGGTCTCGGGTTACCACTATTAGAATGCAGACTCGCGTAAATTTTTGTACAGTTTGGACAACCGTTGATGCGTTCCGCGCCAATAGGTCATTAGAACCTACATGTAGATACCACTTCACGACAACGTTGCATGTTGTCCGGCGAGGCAGCAGGGCCAGCATCTGCACAGTCTCTGTTGAAGCTGCTTGATTAGTCGAGTTGTGAACCGGATTTCGCATCTCACGCAGCCATGTCCAATGGCAACCCTCGTGTAGAAATCCACGGAGAGAAAGCACTTTTGTCGGCAGTCAGCGACGTGATCGTGGCCAGTCGTAATCGTATGAGCCCACTGCTACGGCCATTCGCGAGAGAGTCCGCGCCCGCCAAGAAAGGCCGTAGAGGACTTTTGGCTTGATGATATTTCCGCAAGCTAGGTCTGACCGTGAATGACTATCTGGTAGCCCAGCCATTGGTAAGACTCTCTCTTCGGGCTGTGCAGCGGTGAGTAAACATTGTGTGAGCAAATGCCGCAGAGACCAATCGTTCAATGCAGTGGAGATGACAGCGATGTTCCCCGTCTATTAGTGGAAACTGCATGGGCTATCCGGATTGCCAGAAACTCTGCCTCCCCAATAGGCAACAGGTTTCATTGCTTGCGAACCAATAGGCAGCCTGAGCTTGCGAAATCCTTCTTCTCCCTAGTCTCTATTTCGAGAAGACACGAGGGGCGTTGTGAGGCTTGAGCTTATTCGCGCCATTCCGCAAGTCCCGCTTCAGCCAATGTTTGCCGAGCGATCGTTCCGGGGGAGCTACTGCTGGTCTGGACATGGCGCGTCATCCACACGAAGCACCGCGGTATGTGACCCAGCAGCTTGGAGCCTGGAGCTTGGAGAAGATGCATAGCCACTGCAGGATCGATGCATGCAAAAGGAGAGTGCGTCTAAACGGGAAAAGGCTCACTGTATGCAACATCTATGAA|downstream_gene_variant|MODIFIER|TRIREDRAFT_105808|gene-TRIREDRAFT_105808|transcript|XM_006964166.1|protein_coding||c.*1687delCinsTCAACGCGTGAGCTTTTGTCATTTATTTGTATTCCTAGCTCGGGTCTCGGGTTACCACTATTAGAATGCAGACTCGCGTAAATTTTTGTACAGTTTGGACAACCGTTGATGCGTTCCGCGCCAATAGGTCATTAGAACCTACATGTAGATACCACTTCACGACAACGTTGCATGTTGTCCGGCGAGGCAGCAGGGCCAGCATCTGCACAGTCTCTGTTGAAGCTGCTTGATTAGTCGAGTTGTGAACCGGATTTCGCATCTCACGCAGCCATGTCCAATGGCAACCCTCGTGTAGAAATCCACGGAGAGAAAGCACTTTTGTCGGCAGTCAGCGACGTGATCGTGGCCAGTCGTAATCGTATGAGCCCACTGCTACGGCCATTCGCGAGAGAGTCCGCGCCCGCCAAGAAAGGCCGTAGAGGACTTTTGGCTTGATGATATTTCCGCAAGCTAGGTCTGACCGTGAATGACTATCTGGTAGCCCAGCCATTGGTAAGACTCTCTCTTCGGGCTGTGCAGCGGTGAGTAAACATTGTGTGAGCAAATGCCGCAGAGACCAATCGTTCAATGCAGTGGAGATGACAGCGATGTTCCCCGTCTATTAGTGGAAACTGCATGGGCTATCCGGATTGCCAGAAACTCTGCCTCCCCAATAGGCAACAGGTTTCATTGCTTGCGAACCAATAGGCAGCCTGAGCTTGCGAAATCCTTCTTCTCCCTAGTCTCTATTTCGAGAAGACACGAGGGGCGTTGTGAGGCTTGAGCTTATTCGCGCCATTCCGCAAGTCCCGCTTCAGCCAATGTTTGCCGAGCGATCGTTCCGGGGGAGCTACTGCTGGTCTGGACATGGCGCGTCATCCACACGAAGCACCGCGGTATGTGACCCAGCAGCTTGGAGCCTGGAGCTTGGAGAAGATGCATAGCCACTGCAGGATCGATGCATGCAAAAGGAGAGTGCGTCTAAACGGGAAAAGGCTCACTGTATGCAACATCTATGAA|||||743|WARNING_TRANSCRIPT_NO_START_CODON,TCAACGCGTGAGCTTTTGTCATTTATTTGTATTCCTAGCTCGGGTCTCGGGTTACCACTATTAGAATGCAGACTCGCGTAAATTTTTGTACAGTTTGGACAACCGTTGATGCGTTCCGCGCCAATAGGTCATTAGAACCTACATGTAGATACCACTTCACGACAACGTTGCATGTTGTCCGGCGAGGCAGCAGGGCCAGCATCTGCACAGTCTCTGTTGAAGCTGCTTGATTAGTCGAGTTGTGAACCGGATTTCGCATCTCACGCAGCCATGTCCAATGGCAACCCTCGTGTAGAAATCCACGGAGAGAAAGCACTTTTGTCGGCAGTCAGCGACGTGATCGTGGCCAGTCGTAATCGTATGAGCCCACTGCTACGGCCATTCGCGAGAGAGTCCGCGCCCGCCAAGAAAGGCCGTAGAGGACTTTTGGCTTGATGATATTTCCGCAAGCTAGGTCTGACCGTGAATGACTATCTGGTAGCCCAGCCATTGGTAAGACTCTCTCTTCGGGCTGTGCAGCGGTGAGTAAACATTGTGTGAGCAAATGCCGCAGAGACCAATCGTTCAATGCAGTGGAGATGACAGCGATGTTCCCCGTCTATTAGTGGAAACTGCATGGGCTATCCGGATTGCCAGAAACTCTGCCTCCCCAATAGGCAACAGGTTTCATTGCTTGCGAACCAATAGGCAGCCTGAGCTTGCGAAATCCTTCTTCTCCCTAGTCTCTATTTCGAGAAGACACGAGGGGCGTTGTGAGGCTTGAGCTTATTCGCGCCATTCCGCAAGTCCCGCTTCAGCCAATGTTTGCCGAGCGATCGTTCCGGGGGAGCTACTGCTGGTCTGGACATGGCGCGTCATCCACACGAAGCACCGCGGTATGTGACCCAGCAGCTTGGAGCCTGGAGCTTGGAGAAGATGCATAGCCACTGCAGGATCGATGCATGCAAAAGGAGAGTGCGTCTAAACGGGAAAAGGCTCACTGTATGCAACATCTATGAA|downstream_gene_variant|MODIFIER|TRIREDRAFT_105808|gene-TRIREDRAFT_105808|transcript|XM_006964166.1|protein_coding||c.*1687delGinsTCAACGCGTGAGCTTTTGTCATTTATTTGTATTCCTAGCTCGGGTCTCGGGTTACCACTATTAGAATGCAGACTCGCGTAAATTTTTGTACAGTTTGGACAACCGTTGATGCGTTCCGCGCCAATAGGTCATTAGAACCTACATGTAGATACCACTTCACGACAACGTTGCATGTTGTCCGGCGAGGCAGCAGGGCCAGCATCTGCACAGTCTCTGTTGAAGCTGCTTGATTAGTCGAGTTGTGAACCGGATTTCGCATCTCACGCAGCCATGTCCAATGGCAACCCTCGTGTAGAAATCCACGGAGAGAAAGCACTTTTGTCGGCAGTCAGCGACGTGATCGTGGCCAGTCGTAATCGTATGAGCCCACTGCTACGGCCATTCGCGAGAGAGTCCGCGCCCGCCAAGAAAGGCCGTAGAGGACTTTTGGCTTGATGATATTTCCGCAAGCTAGGTCTGACCGTGAATGACTATCTGGTAGCCCAGCCATTGGTAAGACTCTCTCTTCGGGCTGTGCAGCGGTGAGTAAACATTGTGTGAGCAAATGCCGCAGAGACCAATCGTTCAATGCAGTGGAGATGACAGCGATGTTCCCCGTCTATTAGTGGAAACTGCATGGGCTATCCGGATTGCCAGAAACTCTGCCTCCCCAATAGGCAACAGGTTTCATTGCTTGCGAACCAATAGGCAGCCTGAGCTTGCGAAATCCTTCTTCTCCCTAGTCTCTATTTCGAGAAGACACGAGGGGCGTTGTGAGGCTTGAGCTTATTCGCGCCATTCCGCAAGTCCCGCTTCAGCCAATGTTTGCCGAGCGATCGTTCCGGGGGAGCTACTGCTGGTCTGGACATGGCGCGTCATCCACACGAAGCACCGCGGTATGTGACCCAGCAGCTTGGAGCCTGGAGCTTGGAGAAGATGCATAGCCACTGCAGGATCGATGCATGCAAAAGGAGAGTGCGTCTAAACGGGAAAAGGCTCACTGTATGCAACATCTATGAA|||||743|WARNIN
_TRANSCRIPT_NO_START_CODON,TCAACGCGTGAGCTTTTGTCATTTATTTGTATTCCTAGCTCGGGTCTCGGGTTACCACTATTAGAATGCAGACTCGCGTAAATTTTTGTACAGTTTGGACAACCGTTGATGCGTTCCGCGCCAATAGGTCATTAGAACCTACATGTAGATACCACTTCACGACAACGTTGCATGTTGTCCGGCGAGGCAGCAGGGCCAGCATCTGCACAGTCTCTGTTGAAGCTGCTTGATTAGTCGAGTTGTGAACCGGATTTCGCATCTCACGCAGCCATGTCCAATGGCAACCCTCGTGTAGAAATCCACGGAGAGAAAGCACTTTTGTCGGCAGTCAGCGACGTGATCGTGGCCAGTCGTAATCGTATGAGCCCACTGCTACGGCCATTCGCGAGAGAGTCCGCGCCCGCCAAGAAAGGCCGTAGAGGACTTTTGGCTTGATGATATTTCCGCAAGCTAGGTCTGACCGTGAATGACTATCTGGTAGCCCAGCCATTGGTAAGACTCTCTCTTCGGGCTGTGCAGCGGTGAGTAAACATTGTGTGAGCAAATGCCGCAGAGACCAATCGTTCAATGCAGTGGAGATGACAGCGATGTTCCCCGTCTATTAGTGGAAACTGCATGGGCTATCCGGATTGCCAGAAACTCTGCCTCCCCAATAGGCAACAGGTTTCATTGCTTGCGAACCAATAGGCAGCCTGAGCTTGCGAAATCCTTCTTCTCCCTAGTCTCTATTTCGAGAAGACACGAGGGGCGTTGTGAGGCTTGAGCTTATTCGCGCCATTCCGCAAGTCCCGCTTCAGCCAATGTTTGCCGAGCGATCGTTCCGGGGGAGCTACTGCTGGTCTGGACATGGCGCGTCATCCACACGAAGCACCGCGGTATGTGACCCAGCAGCTTGGAGCCTGGAGCTTGGAGAAGATGCATAGCCACTGCAGGATCGATGCATGCAAAAGGAGAGTGCGTCTAAACGGGAAAAGGCTCACTGTATGCAACATCTATGAA|downstream_gene_variant|MODIFIER|TRIREDRAFT_105808|gene-TRIREDRAFT_105808|transcript|XM_006964166.1|protein_coding||c.*1686_*1687insTCAACGCGTGAGCTTTTGTCATTTATTTGTATTCCTAGCTCGGGTCTCGGGTTACCACTATTAGAATGCAGACTCGCGTAAATTTTTGTACAGTTTGGACAACCGTTGATGCGTTCCGCGCCAATAGGTCATTAGAACCTACATGTAGATACCACTTCACGACAACGTTGCATGTTGTCCGGCGAGGCAGCAGGGCCAGCATCTGCACAGTCTCTGTTGAAGCTGCTTGATTAGTCGAGTTGTGAACCGGATTTCGCATCTCACGCAGCCATGTCCAATGGCAACCCTCGTGTAGAAATCCACGGAGAGAAAGCACTTTTGTCGGCAGTCAGCGACGTGATCGTGGCCAGTCGTAATCGTATGAGCCCACTGCTACGGCCATTCGCGAGAGAGTCCGCGCCCGCCAAGAAAGGCCGTAGAGGACTTTTGGCTTGATGATATTTCCGCAAGCTAGGTCTGACCGTGAATGACTATCTGGTAGCCCAGCCATTGGTAAGACTCTCTCTTCGGGCTGTGCAGCGGTGAGTAAACATTGTGTGAGCAAATGCCGCAGAGACCAATCGTTCAATGCAGTGGAGATGACAGCGATGTTCCCCGTCTATTAGTGGAAACTGCATGGGCTATCCGGATTGCCAGAAACTCTGCCTCCCCAATAGGCAACAGGTTTCATTGCTTGCGAACCAATAGGCAGCCTGAGCTTGCGAAATCCTTCTTCTCCCTAGTCTCTATTTCGAGAAGACACGAGGGGCGTTGTGAGGCTTGAGCTTATTCGCGCCATTCCGCAAGTCCCGCTTCAGCCAATGTTTGCCGAGCGATCGTTCCGGGGGAGCTACTGCTGGTCTGGACATGGCGCGTCATCCACACGAAGCACCGCGGTATGTGACCCAGCAGCTTGGAGCCTGGAGCTTGGAGAAGATGCATAGCCACTGCAGGATCGATGCATGCAAAAGGAGAGTGCGTCTAAACGGGAAAAGGCTCACTGTATGCAACATCTATGAA|||||743|WARNING_TRANSCRIPT_NO_START_CODON,TCAACGCGTGAGCTTTTGTCATTTATTTGTATTCCTAGCTCGGGTCTCGGGTTACCACTATTAGAATGCAGACTCGCGTAAATTTTTGTACAGTTTGGACAACCGTTGATGCGTTCCGCGCCAATAGGTCATTAGAACCTACATGTAGATACCACTTCACGACAACGTTGCATGTTGTCCGGCGAGGCAGCAGGGCCAGCATCTGCACAGTCTCTGTTGAAGCTGCTTGATTAGTCGAGTTGTGAACCGGATTTCGCATCTCACGCAGCCATGTCCAATGGCAACCCTCGTGTAGAAATCCACGGAGAGAAAGCACTTTTGTCGGCAGTCAGCGACGTGATCGTGGCCAGTCGTAATCGTATGAGCCCACTGCTACGGCCATTCGCGAGAGAGTCCGCGCCCGCCAAGAAAGGCCGTAGAGGACTTTTGGCTTGATGATATTTCCGCAAGCTAGGTCTGACCGTGAATGACTATCTGGTAGCCCAGCCATTGGTAAGACTCTCTCTTCGGGCTGTGCAGCGGTGAGTAAACATTGTGTGAGCAAATGCCGCAGAGACCAATCGTTCAATGCAGTGGAGATGACAGCGATGTTCCCCGTCTATTAGTGGAAACTGCATGGGCTATCCGGATTGCCAGAAACTCTGCCTCCCCAATAGGCAACAGGTTTCATTGCTTGCGAACCAATAGGCAGCCTGAGCTTGCGAAATCCTTCTTCTCCCTAGTCTCTATTTCGAGAAGACACGAGGGGCGTTGTGAGGCTTGAGCTTATTCGCGCCATTCCGCAAGTCCCGCTTCAGCCAATGTTTGCCGAGCGATCGTTCCGGGGGAGCTACTGCTGGTCTGGACATGGCGCGTCATCCACACGAAGCACCGCGGTATGTGACCCAGCAGCTTGGAGCCTGGAGCTTGGAGAAGATGCATAGCCACTGCAGGATCGATGCATGCAAAAGGAGAGTGCGTCTAAACGGGAAAAGGCTCACTGTATGCAACATCTATGAA|downstream_gene_variant|MODIFIER|exon-XM_006964167.1-1|GENE_exon-XM_006964167.1-1|transcript|rna-XM_006964167.1|protein_coding||c.*1937delTinsTTCATAGATGTTGCATACAGTGAGCCTTTTCCCGTTTAGACGCACTCTCCTTTTGCATGCATCGATCCTGCAGTGGCTATGCATCTTCTCCAAGCTCCAGGCTCCAAGCTGCTGGGTCACATACCGCGGTGCTTCGTGTGGATGACGCGCCATGTCCAGACCAGCAGTAGCTCCCCCGGAACGATCGCTCGGCAAACATTGGCTGAAGCGGGACTTGCGGAATGGCGCGAATAAGCTCAAGCCTCACAACGCCCCTCGTGTCTTCTCGAAATAGAGACTAGGGAGAAGAAGGATTTCGCAAGCTCAGGCTGCCTATTGGTTCGCAAGCAATGAAACCTGTTGCCTATTGGGGAGGCAGAGTTTCTGGCAATCCGGATAGCCCATGCAGTTTCCACTAATAGACGGGGAACATCGCTGTCATCTCCACTGCATTGAACGATTGGTCTCTGCGGCATTTGCTCACACAATGTTTACTCACCGCTGCACAGCCCGAAGAGAGAGTCTTACCAATGGCTGGGCTACCAGATAGTCATTCACGGTCAGACCTAGCTTGCGGAAATATCATCAAGCCAAAAGTCCTCTACGGCCTTTCTTGGCGGGCGCGGACTCTCTCGCGAATGGCCGTAGCAGTGGGCTCATACGATTACGACTGGCCACGATCACGTCGCTGACTGCCGACAAAAGTGCTTTCTCTCCGTGGATTTCTACACGAGGGTTGCCATTGGACATGGCTGCGTGAGATGCGAAATCCGGTTCACAACTCGACTAATCAAGCAGCTTCAACAGAGACTGTGCAGATGCTGGCCCTGCTGCCTCGCCGGACAACATGCAACGTTGTCGTGAAGTGGTATCTACATGTAGGTTCTAATGACCTATTGGCGCGGAACGCATCAACGGTTGTCCAAACTGTACAAAAATTTACGCGAGTCTGCATTCTAATAGTGGTAACCCGAGACCCGAGCTAGGAATACAAATAAATGACAAAAGCTCACGCGTTGA|||||1876|,TCAACGCGTGAGCTTTTGTCATTTATTTGTATTCCTAGCTCGGGTCTCGGGTTACCACTATTAGAATGCAGACTCGCGTAAATTTTTGTACAGTTTGGACAACCGTTGATGCGTTCCGCGCCAATAGGTCATTAGAACCTACATGTAGATACCACTTCACGACAACGTTGCATGTTGTCCGGCGAGGCAGCAGGGCCAGCATCTGCACAGTCTCTGTTGAAGCTGCTTGATTAGTCGAGTTGTGAACCGGATTTCGCATCTCACGCAGCCATGTCCAATGGCAACCCTCGTGTAGAAATCCACGGAGAGAAAGCACTTTTGTCGGCAGTCAGCGACGTGATCGTGGCCAGTCGTAATCGTATGAGCCCACTGCTACGGCCATTCGCGAGAGAGTCCGCGCCCGCCAAGAAAGGCCGTAGAGGACTTTTGGCTTGATGATATTTCCGCAAGCTAGGTCTGACCGTGAATGACTATCTGGTAGCCCAGCCATTGGTAAGACTCTCTCTTCGGGCTGTGCAGCGGTGAGTAAACATTGTGTGAGCAAATGCCGCAGAGACCAATCGTTCAATGCAGTGGAGATGACAGCGATGTTCCCCGTCTATTAGTGGAAACTGCATGGGCTATCCGGATTGCCAGAAACTCTGCCTCCCCAATAGGCAACAGGTTTCATTGCTTGCGAACCAATAGGCAGCCTGAGCTTGCGAAATCCTTCTTCTCCCTAGTCTCTATTTCGAGAAGACACGAGGGGCGTTGTGAGGCTTGAGCTTATTCGCGCCATTCCGCAAGTCCCGCTTCAGCCAATGTTTGCCGAGCGATCGTTCCGGGGGAGCTACTGCTGGTCTGGACATGGCGCGTCATCCACACGAAGCACCGCGGTATGTGACCCAGCAGCTTGGAGCCTGGAGCTTGGAGAAGATGCATAGCCACTGCAGGATCGATGCATGCAAAAGGAGAGTGCGTCTAAACGGGAAAAGGCTCACTGTATGCAACATCTATGAA|downstream_gene_variant|MODIFIER|exon-XM_006964167.1-1|GENE_exon-XM_006964167.1-1|transcript|rna-XM_006964167.1|protein_coding||c.*1937delGinsTTCATAGATGTTGCATACAGTGAGCCTTTTCCCGTTTAGACGCACTCTCCTTTTGCATGCATCGATCCTGCAGTGGCTATGCATCTTCTCCAAGCTCCAGGCTCCAAGCTGCTGGGTCACATACCGCGGTGCTTCGTGTGGATGACGCGCCATGTCCAGACCAGCAGTAGCTCCCCCGGAACGATCGCTCGGCAAACATTGGCTGAAGCGGGACTTGCGGAATGGCGCGAATAAGCTCAAGCCTCACAACGCCCCTCGTGTCTTCTCGAAATAGAGACTAGGGAGAAGAAGGATTTCGCAAGCTCAGGCTGCCTATTGGTTCGCAAGCAATGAAACCTGTTGCCTATTGGGGAGGCAGAGTTTCTGGCAATCCGGATAGCCCATGCAGTTTCCACTAATAGACGGGGAACATCGCTGTCATCTCCACTGCATTGAACGATTGGTCTCTGCGGCATTTGCTCACACAATGTTTACTCACCGCTGCACAGCCCGAAGAGAGAGTCTTACCAATGGCTGGGCTACCAGATAGTCATTCACGGTCAGACCTAGCTTGCGGAAATATCATCAAGCCAAAAGTCCTCTACGGCCTTTCTTGGCGGGCGCGGACTCTCTCGCGAATGGCCGTAGCAGTGGGCTCATACGATTACGACTGGCCACGATCACGTCGCTGACTGCCGACAAAAGTGCTTTCTCTCCGTGGATTTCTACACGAGGGTTGCCATTGGACATGGCTGCGTGAGATGCGAAATCCGGTTCACAACTCGACTAATCAAGCAGCTTCAACAGAGACTGTGCAGATGCTGGCCCTGCTGCCTCGCCGGACAACATGCAACGTTGTCGTGAAGTGGTATCTACATGTAGGTTCTAATGACCTATTGGCGCGGAACGCATCAACGGTTGTCCAAACTGTACAAAAATTTACGCGAGTCTGCATTCTAATAGTGGTAACCCGAGACCCGAGCTAGGAATACAAATAAATGACAAAAGCTCACGCGTTGA|||||1876|,TCAACGCGTGAGCTTTTGTCATTTATTTGTATTCCTAGCTCGGGTCTCGGGTTACCACTATTAGAATGCAGACTCGCGTAAATTTTTGTACAGTTTGGACAACCGTTGATGCGTTCCGCGCCAATAGGTCATTAGAACCTACATGTAGATACCACTTCACGACAACGTTGCATGTTGTCCGGCGAGGCAGCAGGGCCAGCATCTGCACAGTCTCTGTTGAAGCTGCTTGATTAGTCGAGTTGTGAACCGGATTTCGCATCTCACGCAGCCATGTCCAATGGCAACCCTCGTGTAGAAATCCACGGAGAGAAAGCACTTTTGTCGGCAGTCAGCGACGTGATCGTGGCCAGTCGTAATCGTATGAGCCCACTGCTACGGCCATTCGCGAGAGAGTCCGCGCCCGCCAAGAAAGGCCGTAGAGGACTTTTGGCTTGATGATATTTCCGCAAGCTAGGTCTGACCGTGAATGACTATCTGGTAGCCCAGCCATTGGTAAGACTCTCTCTTCGGGCTGTGCAGCGGTGAGTAAACATTGTGTGAGCAAATGCCGCAGAGACCAATCGTTCAATGCAGTGGAGATGACAGCGATGTTCCCCGTCTATTAGTGGAAACTGCATGGGCTATCCGGATTGCCAGAAACTCTGCCTCCCCAATAGGCAACAGGTTTCATTGCTTGCGAACCAATAGGCAGCCTGAGCTTGCGAAATCCTTCTTCTCCCTAGTCTCTATTTCGAGAAGACACGAGGGGCGTTGTGAGGCTTGAGCTTATTCGCGCCATTCCGCAAGTCCCGCTTCAGCCAATGTTTGCCGAGCGATCGTTCCGGGGGAGCTACTGCTGGTCTGGACATGGCGCGTCATCCACACGAAGCACCGCGGTATGTGACCCAGCAGCTTGGAGCCTGGAGCTTGGAGAAGATGCATAGCCACTGCAGGATCGATGCATGCAAAAGGAGAGTGCGTCTAAACGGGAAAAGGCTCACTGTATGCAACATCTATGAA|downstream_gene_variant|MODIFIER|exon-XM_006964167.1-1|GENE_exon-XM_006964167.1-1|transcript|rna-XM_006964167.1|protein_coding||c.*1937delCinsTTCATAGATGTTGCATACAGTGAGCCTTTTCCCGTTTAGACGCACTCTCCTTTTGCATGCATCGATCCTGCAGTGGCTATGCATCTTCTCCAAGCTCCAGGCTCCAAGCTGCTGGGTCACATACCGCGGTGCTTCGTGTGGATGACGCGCCATGTCCAGACCAGCAGTAGCTCCCCCGGAACGATCGCTCGGCAAACATTGGCTGAAGCGGGACTTGCGGAATGGCGCGAATAAGCTCAAGCCTCACAACGCCCCTCGTGTCTTCTCGAAATAGAGACTAGGGAGAAGAAGGATTTCGCAAGCTCAGGCTGCCTATTGGTTCGCAAGCAATGAAACCTGTTGCCTATTGGGGAGGCAGAGTTTCTGGCAATCCGGATAGCCCATGCAGTTTCCACTAATAGACGGGGAACATCGCTGTCATCTCCACTGCATTGAACGATTGGTCTCTGCGGCATTTGCTCACACAATGTTTACTCACCGCTGCACAGCCCGAAGAGAGAGTCTTACCAATGGCTGGGCTACCAGATAGTCATTCACGGTCAGACCTAGCTTGCGGAAATATCATCAAGCCAAAAGTCCTCTACGGCCTTTCTTGGCGGGCGCGGACTCTCTCGCGAATGGCCGTAGCAGTGGGCTCATACGATTACGACTGGCCACGATCACGTCGCTGACTGCCGACAAAAGTGCTTTCTCTCCGTGGATTTCTACACGAGGGTTGCCATTGGACATGGCTGCGTGAGATGCGAAATCCGGTTCACAACTCGACTAATCAAGCAGCTTCAACAGAGACTGTGCAGATGCTGGCCCTGCTGCCTCGCCGGACAACATGCAACGTTGTCGTGAAGTGGTATCTACATGTAGGTTCTAATGACCTATTGGCGCGGAACGCATCAACGGTTGTCCAAACTGTACAAAAATTTACGCGAGTCTGCATTCTAATAGTGGTAACCCGAGACCCGAGCTAGGAATACAAATAAATGACAAAAGCTCACGCGTTGA|||||1876|,TCAACGCGTGAGCTTTTGTCATTTATTTGTATTCCTAGCTCGGGTCTCGGGTTACCACTATTAGAATGCAGACTCGCGTAAATTTTTGTACAGTTTGGACAACCGTTGATGCGTTCCGCGCCAATAGGTCATTAGAACCTACATGTAGATACCACTTCACGACAACGTTGCATGTTGTCCGGCGAGGCAGCAGGGCCAGCATCTGCACAGTCTCTGTTGAAGCTGCTTGATTAGTCGAGTTGTGAACCGGATTTCGCATCTCACGCAGCCATGTCCAATGGCAACCCTCGTGTAGAAATCCACGGAGAGAAAGCACTTTTGTCGGCAGTCAGCGACGTGATCGTGGCCAGTCGTAATCGTATGAGCCCACTGCTACGGCCATTCGCGAGAGAGTCCGCGCCCGCCAAGAAAGGCCGTAGAGGACTTTTGGCTTGATGATATTTCCGCAAGCTAGGTCTGACCGTGAATGACTATCTGGTAGCCCAGCCATTGGTAAGACTCTCTCTTCGGGCTGTGCAGCGGTGAGTAAACATTGTGTGAGCAAATGCCGCAGAGACCAATCGTTCAATGCAGTGGAGATGACAGCGATGTTCCCCGTCTATTAGTGGAAACTGCATGGGCTATCCGGATTGCCAGAAACTCTGCCTCCCCAATAGGCAACAGGTTTCATTGCTTGCGAACCAATAGGCAGCCTGAGCTTGCGAAATCCTTCTTCTCCCTAGTCTCTATTTCGAGAAGACACGAGGGGCGTTGTGAGGCTTGAGCTTATTCGCGCCATTCCGCAAGTCCCGCTTCAGCCAATGTTTGCCGAGCGATCGTTCCGGGGGAGCTACTGCTGGTCTGGACATGGCGCGTCATCCACACGAAGCACCGCGGTATGTGACCCAGCAGCTTGGAGCCTGGAGCTTGGAGAAGATGCATAGCCACTGCAGGATCGATGCATGCAAAAGGAGAGTGCGTCTAAACGGGAAAAGGCTCACTGTATGCAACATCTATGAA|downstream_gene_variant|MODIFIER|exon-XM_006964167.1-1|GENE_exon-XM_006964167.1-1|transcript|rna-XM_006964167.1|protein_coding||c.*1937_*1938insTTCATAGATGTTGCATACAGTGAGCCTTTTCCCGTTTAGACGCACTCTCCTTTTGCATGCATCGATCCTGCAGTGGCTATGCATCTTCTCCAAGCTCCAGGCTCCAAGCTGCTGGGTCACATACCGCGGTGCTTCGTGTGGATGACGCGCCATGTCCAGACCAGCAGTAGCTCCCCCGGAACGATCGCTCGGCAAACATTGGCTGAAGCGGGACTTGCGGAATGGCGCGAATAAGCTCAAGCCTCACAACGCCCCTCGTGTCTTCTCGAAATAGAGACTAGGGAGAAGAAGGATTTCGCAAGCTCAGGCTGCCTATTGGTTCGCAAGCAATGAAACCTGTTGCCTATTGGGGAGGCAGAGTTTCTGGCAATCCGGATAGCCCATGCAGTTTCCACTAATAGACGGGGAACATCGCTGTCATCTCCACTGCATTGAACGATTGGTCTCTGCGGCATTTGCTCACACAATGTTTACTCACCGCTGCACAGCCCGAAGAGAGAGTCTTACCAATGGCTGGGCTACCAGATAGTCATTCACGGTCAGACCTAGCTTGCGGAAATATCATCAAGCCAAAAGTCCTCTACGGCCTTTCTTGGCGGGCGCGGACTCTCTCGCGAATGGCCGTAGCAGTGGGCTCATACGATTACGACTGGCCACGATCACGTCGCTGACTGCCGACAAAAGTGCTTTCTCTCCGTGGATTTCTACACGAGGGTTGCCATTGGACATGGCTGCGTGAGATGCGAAATCCGGTTCACAACTCGACTAATCAAGCAGCTTCAACAGAGACTGTGCAGATGCTGGCCCTGCTGCCTCGCCGGACAACATGCAACGTTGTCGTGAAGTGGTATCTACATGTAGGTTCTAATGACCTATTGGCGCGGAACGCATCAACGGTTGTCCAAACTGTACAAAAATTTACGCGAGTCTGCATTCTAATAGTGGTAACCCGAGACCCGAGCTAGGAATACAAATAAATGACAAAAGCTCACGCGTTGA|||||1876|,TCAACGCGTGAGCTTTTGTCATTTATTTGTATTCCTAGCTCGGGTCTCGGGTTACCACTATTAGAATGCAGACTCGCGTAAATTTTTGTACAGTTTGGACAACCGTTGATGCGTTCCGCGCCAATAGGTCATTAGAACCTACATGTAGATACCACTTCACGACAACGTTGCATGTTGTCCGGCGAGGCAGCAGGGCCAGCATCTGCACAGTCTCTGTTGAAGCTGCTTGATTAGTCGAGTTGTGAACCGGATTTCGCATCTCACGCAGCCATGTCCAATGGCAACCCTCGTGTAGAAATCCACGGAGAGAAAGCACTTTTGTCGGCAGTCAGCGACGTGATCGTGGCCAGTCGTAATCGTATGAGCCCACTGCTACGGCCATTCGCGAGAGAGTCCGCGCCCGCCAAGAAAGGCCGTAGAGGACTTTTGGCTTGATGATATTTCCGCAAGCTAGGTCTGACCGTGAATGACTATCTGGTAGCCCAGCCATTGGTAAGACTCTCTCTTCGGGCTGTGCAGCGGTGAGTAAACATTGTGTGAGCAAATGCCGCAGAGACCAATCGTTCAATGCAGTGGAGATGACAGCGATGTTCCCCGTCTATTAGTGGAAACTGCATGGGCTATCCGGATTGCCAGAAACTCTGCCTCCCCAATAGGCAACAGGTTTCATTGCTTGCGAACCAATAGGCAGCCTGAGCTTGCGAAATCCTTCTTCTCCCTAGTCTCTATTTCGAGAAGACACGAGGGGCGTTGTGAGGCTTGAGCTTATTCGCGCCATTCCGCAAGTCCCGCTTCAGCCAATGTTTGCCGAGCGATCGTTCCGGGGGAGCTACTGCTGGTCTGGACATGGCGCGTCATCCACACGAAGCACCGCGGTATGTGACCCAGCAGCTTGGAGCCTGGAGCTTGGAGAAGATGCATAGCCACTGCAGGATCGATGCATGCAAAAGGAGAGTGCGTCTAAACGGGAAAAGGCTCACTGTATGCAACATCTATGAA|downstream_gene_variant|MODIFIER|exon-XM_006964168.1-1|GENE_exon-XM_006964168.1-1|transcript|rna-XM_006964168.1|protein_coding||c.*4993delTinsTTCATAGATGTTGCATACAGTGAGCCTTTTCCCGTTTAGACGCACTCTCCTTTTGCATGCATCGATCCTGCAGTGGCTATGCATCTTCTCCAAGCTCCAGGCTCCAAGCTGCTGGGTCACATACCGCGGTGCTTCGTGTGGATGACGCGCCATGTCCAGACCAGCAGTAGCTCCCCCGGAACGATCGCTCGGCAAACATTGGCTGAAGCGGGACTTGCGGAATGGCGCGAATAAGCTCAAGCCTCACAACGCCCCTCGTGTCTTCTCGAAATAGAGACTAGGGAGAAGAAGGATTTCGCAAGCTCAGGCTGCCTATTGGTTCGCAAGCAATGAAACCTGTTGCCTATTGGGGAGGCAGAGTTTCTGGCAATCCGGATAGCCCATGCAGTTTCCACTAATAGACGGGGAACATCGCTGTCATCTCCACTGCATTGAACGATTGGTCTCTGCGGCATTTGCTCACACAATGTTTACTCACCGCTGCACAGCCCGAAGAGAGAGTCTTACCAATGGCTGGGCTACCAGATAGTCATTCACGGTCAGACCTAGCTTGCGGAAATATCATCAAGCCAAAAGTCCTCTACGGCCTTTCTTGGCGGGCGCGGACTCTCTCGCGAATGGCCGTAGCAGTGGGCTCATACGATTACGACTGGCCACGATCACGTCGCTGACTGCCGACAAAAGTGCTTTCTCTCCGTGGATTTCTACACGAGGGTTGCCATTGGACATGGCTGCGTGAGATGCGAAATCCGGTTCACAACTCGACTAATCAAGCAGCTTCAACAGAGACTGTGCAGATGCTGGCCCTGCTGCCTCGCCGGACAACATGCAACGTTGTCGTGAAGTGGTATCTACATGTAGGTTCTAATGACCTATTGGCGCGGAACGCATCAACGGTTGTCCAAACTGTACAAAAATTTACGCGAGTCTGCATTCTAATAGTGGTAACCCGAGACCCGAGCTAGGAATACAAATAAATGACAAAAGCTCACGCGTTGA|||||4993|,TCAACGCGTGAGCTTTTGTCATTTATTTGTATTCCTAGCTCGGGTCTCGGGTTACCACTATTAGAATGCAGACTCGCGTAAATTTTTGTACAGTTTGGACAACCGTTGATGCGTTCCGCGCCAATAGGTCATTAGAACCTACATGTAGATACCACTTCACGACAACGTTGCATGTTGTCCGGCGAGGCAGCAGGGCCAGCATCTGCACAGTCTCTGTTGAAGCTGCTTGATTAGTCGAGTTGTGAACCGGATTTCGCATCTCACGCAGCCATGTCCAATGGCAACCCTCGTGTAGAAATCCACGGAGAGAAAGCACTTTTGTCGGCAGTCAGCGACGTGATCGTGGCCAGTCGTAATCGTATGAGCCCACTGCTACGGCCATTCGCGAGAGAGTCCGCGCCCGCCAAGAAAGGCCGTAGAGGACTTTTGGCTTGATGATATTTCCGCAAGCTAGGTCTGACCGTGAATGACTATCTGGTAGCCCAGCCATTGGTAAGACTCTCTCTTCGGGCTGTGCAGCGGTGAGTAAACATTGTGTGAGCAAATGCCGCAGAGACCAATCGTTCAATGCAGTGGAGATGACAGCGATGTTCCCCGTCTATTAGTGGAAACTGCATGGGCTATCCGGATTGCCAGAAACTCTGCCTCCCCAATAGGCAACAGGTTTCATTGCTTGCGAACCAATAGGCAGCCTGAGCTTGCGAAATCCTTCTTCTCCCTAGTCTCTATTTCGAGAAGACACGAGGGGCGTTGTGAGGCTTGAGCTTATTCGCGCCATTCCGCAAGTCCCGCTTCAGCCAATGTTTGCCGAGCGATCGTTCCGGGGGAGCTACTGCTGGTCTGGACATGGCGCGTCATCCACACGAAGCACCGCGGTATGTGACCCAGCAGCTTGGAGCCTGGAGCTTGGAGAAGATGCATAGCCACTGCAGGATCGATGCATGCAAAAGGAGAGTGCGTCTAAACGGGAAAAGGCTCACTGTATGCAACATCTATGAA|downstream_gene_variant|MODIFIER|exon-XM_006964168.1-1|GENE_exon-XM_006964168.1-1|transcript|rna-XM_006964168.1|protein_coding||c.*4993delGinsTTCATAGATGTTGCATACAGTGAGCCTTTTCCCGTTTAGACGCACTCTCCTTTTGCATGCATCGATCCTGCAGTGGCTATGCATCTTCTCCAAGCTCCAGGCTCCAAGCTGCTGGGTCACATACCGCGGTGCTTCGTGTGGATGACGCGCCATGTCCAGACCAGCAGTAGCTCCCCCGGAACGATCGCTCGGCAAACATTGGCTGAAGCGGGACTTGCGGAATGGCGCGAATAAGCTCAAGCCTCACAACGCCCCTCGTGTCTTCTCGAAATAGAGACTAGGGAGAAGAAGGATTTCGCAAGCTCAGGCTGCCTATTGGTTCGCAAGCAATGAAACCTGTTGCCTATTGGGGAGGCAGAGTTTCTGGCAATCCGGATAGCCCATGCAGTTTCCACTAATAGACGGGGAACATCGCTGTCATCTCCACTGCATTGAACGATTGGTCTCTGCGGCATTTGCTCACACAATGTTTACTCACCGCTGCACAGCCCGAAGAGAGAGTCTTACCAATGGCTGGGCTACCAGATAGTCATTCACGGTCAGACCTAGCTTGCGGAAATATCATCAAGCCAAAAGTCCTCTACGGCCTTTCTTGGCGGGCGCGGACTCTCTCGCGAATGGCCGTAGCAGTGGGCTCATACGATTACGACTGGCCACGATCACGTCGCTGACTGCCGACAAAAGTGCTTTCTCTCCGTGGATTTCTACACGAGGGTTGCCATTGGACATGGCTGCGTGAGATGCGAAATCCGGTTCACAACTCGACTAATCAAGCAGCTTCAACAGAGACTGTGCAGATGCTGGCCCTGCTGCCTCGCCGGACAACATGCAACGTTGTCGTGAAGTGGTATCTACATGTAGGTTCTAATGACCTATTGGCGCGGAACGCATCAACGGTTGTCCAAACTGTACAAAAATTTACGCGAGTCTGCATTCTAATAGTGGTAACCCGAGACCCGAGCTAGGAATACAAATAAATGACAAAAGCTCACGCGTTGA|||||4993|,TCAACGCGTGAGCTTTTGTCATTTATTTGTATTCCTAGCTCGGGTCTCGGGTTACCACTATTAGAATGCAGACTCGCGTAAATTTTTGTACAGTTTGGACAACCGTTGATGCGTTCCGCGCCAATAGGTCATTAGAACCTACATGTAGATACCACTTCACGACAACGTTGCATGTTGTCCGGCGAGGCAGCAGGGCCAGCATCTGCACAGTCTCTGTTGAAGCTGCTTGATTAGTCGAGTTGTGAACCGGATTTCGCATCTCACGCAGCCATGTCCAATGGCAACCCTCGTGTAGAAATCCACGGAGAGAAAGCACTTTTGTCGGCAGTCAGCGACGTGATCGTGGCCAGTCGTAATCGTATGAGCCCACTGCTACGGCCATTCGCGAGAGAGTCCGCGCCCGCCAAGAAAGGCCGTAGAGGACTTTTGGCTTGATGATATTTCCGCAAGCTAGGTCTGACCGTGAATGACTATCTGGTAGCCCAGCCATTGGTAAGACTCTCTCTTCGGGCTGTGCAGCGGTGAGTAAACATTGTGTGAGCAAATGCCGCAGAGACCAATCGTTCAATGCAGTGGAGATGACAGCGATGTTCCCCGTCTATTAGTGGAAACTGCATGGGCTATCCGGATTGCCAGAAACTCTGCCTCCCCAATAGGCAACAGGTTTCATTGCTTGCGAACCAATAGGCAGCCTGAGCTTGCGAAATCCTTCTTCTCCCTAGTCTCTATTTCGAGAAGACACGAGGGGCGTTGTGAGGCTTGAGCTTATTCGCGCCATTCCGCAAGTCCCGCTTCAGCCAATGTTTGCCGAGCGATCGTTCCGGGGGAGCTACTGCTGGTCTGGACATGGCGCGTCATCCACACGAAGCACCGCGGTATGTGACCCAGCAGCTTGGAGCCTGGAGCTTGGAGAAGATGCATAGCCACTGCAGGATCGATGCATGCAAAAGGAGAGTGCGTCTAAACGGGAAAAGGCTCACTGTATGCAACATCTATGAA|downstream_gene_variant|MODIFIER|exon-XM_006964168.1-1|GENE_exon-XM_006964168.1-1|transcript|rna-XM_006964168.1|protein_coding||c.*4993delCinsTTCATAGATGTTGCATACAGTGAGCCTTTTCCCGTTTAGACGCACTCTCCTTTTGCATGCATCGATCCTGCAGTGGCTATGCATCTTCTCCAAGCTCCAGGCTCCAAGCTGCTGGGTCACATACCGCGGTGCTTCGTGTGGATGACGCGCCATGTCCAGACCAGCAGTAGCTCCCCCGGAACGATCGCTCGGCAAACATTGGCTGAAGCGGGACTTGCGGAATGGCGCGAATAAGCTCAAGCCTCACAACGCCCCTCGTGTCTTCTCGAAATAGAGACTAGGGAGAAGAAGGATTTCGCAAGCTCAGGCTGCCTATTGGTTCGCAAGCAATGAAACCTGTTGCCTATTGGGGAGGCAGAGTTTCTGGCAATCCGGATAGCCCATGCAGTTTCCACTAATAGACGGGGAACATCGCTGTCATCTCCACTGCATTGAACGATTGGTCTCTGCGGCATTTGCTCACACAATGTTTACTCACCGCTGCACAGCCCGAAGAGAGAGTCTTACCAATGGCTGGGCTACCAGATAGTCATTCACGGTCAGACCTAGCTTGCGGAAATATCATCAAGCCAAAAGTCCTCTACGGCCTTTCTTGGCGGGCGCGGACTCTCTCGCGAATGGCCGTAGCAGTGGGCTCATACGATTACGACTGGCCACGATCACGTCGCTGACTGCCGACAAAAGTGCTTTCTCTCCGTGGATTTCTACACGAGGGTTGCCATTGGACATGGCTGCGTGAGATGCGAAATCCGGTTCACAACTCGACTAATCAAGCAGCTTCAACAGAGACTGTGCAGATGCTGGCCCTGCTGCCTCGCCGGACAACATGCAACGTTGTCGTGAAGTGGTATCTACATGTAGGTTCTAATGACCTATTGGCGCGGAACGCATCAACGGTTGTCCAAACTGTACAAAAATTTACGCGAGTCTGCATTCTAATAGTGGTAACCCGAGACCCGAGCTAGGAATACAAATAAATGACAAAAGCTCACGCGTTGA|||||4993|,TCAACGCGTGAGCTTTTGTCATTTATTTGTATTCCTAGCTCGGGTCTCGGGTTACCACTATTAGAATGCAGACTCGCGTAAATTTTTGTACAGTTTGGACAACCGTTGATGCGTTCCGCGCCAATAGGTCATTAGAACCTACATGTAGATACCACTTCACGACAACGTTGCATGTTGTCCGGCGAGGCAGCAGGGCCAGCATCTGCACAGTCTCTGTTGAAGCTGCTTGATTAGTCGAGTTGTGAACCGGATTTCGCATCTCACGCAGCCATGTCCAATGGCAACCCTCGTGTAGAAATCCACGGAGAGAAAGCACTTTTGTCGGCAGTCAGCGACGTGATCGTGGCCAGTCGTAATCGTATGAGCCCACTGCTACGGCCATTCGCGAGAGAGTCCGCGCCCGCCAAGAAAGGCCGTAGAGGACTTTTGGCTTGATGATATTTCCGCAAGCTAGGTCTGACCGTGAATGACTATCTGGTAGCCCAGCCATTGGTAAGACTCTCTCTTCGGGCTGTGCAGCGGTGAGTAAACATTGTGTGAGCAAATGCCGCAGAGACCAATCGTTCAATGCAGTGGAGATGACAGCGATGTTCCCCGTCTATTAGTGGAAACTGCATGGGCTATCCGGATTGCCAGAAACTCTGCCTCCCCAATAGGCAACAGGTTTCATTGCTTGCGAACCAATAGGCAGCCTGAGCTTGCGAAATCCTTCTTCTCCCTAGTCTCTATTTCGAGAAGACACGAGGGGCGTTGTGAGGCTTGAGCTTATTCGCGCCATTCCGCAAGTCCCGCTTCAGCCAATGTTTGCCGAGCGATCGTTCCGGGGGAGCTACTGCTGGTCTGGACATGGCGCGTCATCCACACGAAGCACCGCGGTATGTGACCCAGCAGCTTGGAGCCTGGAGCTTGGAGAAGATGCATAGCCACTGCAGGATCGATGCATGCAAAAGGAGAGTGCGTCTAAACGGGAAAAGGCTCACTGTATGCAACATCTATGAA|downstream_gene_variant|MODIFIER|exon-XM_006964168.1-1|GENE_exon-XM_006964168.1-1|transcript|rna-XM_006964168.1|protein_coding||c.*4993_*4994insTTCATAGATGTTGCATACAGTGAGCCTTTTCCCGTTTAGACGCACTCTCCTTTTGCATGCATCGATCCTGCAGTGGCTATGCATCTTCTCCAAGCTCCAGGCTCCAAGCTGCTGGGTCACATACCGCGGTGCTTCGTGTGGATGACGCGCCATGTCCAGACCAGCAGTAGCTCCCCCGGAACGATCGCTCGGCAAACATTGGCTGAAGCGGGACTTGCGGAATGGCGCGAATAAGCTCAAGCCTCACAACGCCCCTCGTGTCTTCTCGAAATAGAGACTAGGGAGAAGAAGGATTTCGCAAGCTCAGGCTGCCTATTGGTTCGCAAGCAATGAAACCTGTTGCCTATTGGGGAGGCAGAGTTTCTGGCAATCCGGATAGCCCATGCAGTTTCCACTAATAGACGGGGAACATCGCTGTCATCTCCACTGCATTGAACGATTGGTCTCTGCGGCATTTGCTCACACAATGTTTACTCACCGCTGCACAGCCCGAAGAGAGAGTCTTACCAATGGCTGGGCTACCAGATAGTCATTCACGGTCAGACCTAGCTTGCGGAAATATCATCAAGCCAAAAGTCCTCTACGGCCTTTCTTGGCGGGCGCGGACTCTCTCGCGAATGGCCGTAGCAGTGGGCTCATACGATTACGACTGGCCACGATCACGTCGCTGACTGCCGACAAAAGTGCTTTCTCTCCGTGGATTTCTACACGAGGGTTGCCATTGGACATGGCTGCGTGAGATGCGAAATCCGGTTCACAACTCGACTAATCAAGCAGCTTCAACAGAGACTGTGCAGATGCTGGCCCTGCTGCCTCGCCGGACAACATGCAACGTTGTCGTGAAGTGGTATCTACATGTAGGTTCTAATGACCTATTGGCGCGGAACGCATCAACGGTTGTCCAAACTGTACAAAAATTTACGCGAGTCTGCATTCTAATAGTGGTAACCCGAGACCCGAGCTAGGAATACAAATAAATGACAAAAGCTCACGCGTTGA|||||4993|,TCAACGCGTGAGCTTTTGTCATTTATTTGTATTCCTAGCTCGGGTCTCGGGTTACCACTATTAGAATGCAGACTCGCGTAAATTTTTGTACAGTTTGGACAACCGTTGATGCGTTCCGCGCCAATAGGTCATTAGAACCTACATGTAGATACCACTTCACGACAACGTTGCATGTTGTCCGGCGAGGCAGCAGGGCCAGCATCTGCACAGTCTCTGTTGAAGCTGCTTGATTAGTCGAGTTGTGAACCGGATTTCGCATCTCACGCAGCCATGTCCAATGGCAACCCTCGTGTAGAAATCCACGGAGAGAAAGCACTTTTGTCGGCAGTCAGCGACGTGATCGTGGCCAGTCGTAATCGTATGAGCCCACTGCTACGGCCATTCGCGAGAGAGTCCGCGCCCGCCAAGAAAGGCCGTAGAGGACTTTTGGCTTGATGATATTTCCGCAAGCTAGGTCTGACCGTGAATGACTATCTGGTAGCCCAGCCATTGGTAAGACTCTCTCTTCGGGCTGTGCAGCGGTGAGTAAACATTGTGTGAGCAAATGCCGCAGAGACCAATCGTTCAATGCAGTGGAGATGACAGCGATGTTCCCCGTCTATTAGTGGAAACTGCATGGGCTATCCGGATTGCCAGAAACTCTGCCTCCCCAATAGGCAACAGGTTTCATTGCTTGCGAACCAATAGGCAGCCTGAGCTTGCGAAATCCTTCTTCTCCCTAGTCTCTATTTCGAGAAGACACGAGGGGCGTTGTGAGGCTTGAGCTTATTCGCGCCATTCCGCAAGTCCCGCTTCAGCCAATGTTTGCCGAGCGATCGTTCCGGGGGAGCTACTGCTGGTCTGGACATGGCGCGTCATCCACACGAAGCACCGCGGTATGTGACCCAGCAGCTTGGAGCCTGGAGCTTGGAGAAGATGCATAGCCACTGCAGGATCGATGCATGCAAAAGGAGAGTGCGTCTAAACGGGAAAAGGCTCACTGTATGCAACATCTATGAA|intergenic_region|MODIFIER|exon-XM_006964166.1-1-exon-XM_006964167.1-1|GENE_exon-XM_006964166.1-1-GENE_exon-XM_006964167.1-1|intergenic_region|GENE_exon-XM_006964166.1-1-GENE_exon-XM_006964167.1-1|||n.84513delAinsTCAACGCGTGAGCTTTTGTCATTTATTTGTATTCCTAGCTCGGGTCTCGGGTTACCACTATTAGAATGCAGACTCGCGTAAATTTTTGTACAGTTTGGACAACCGTTGATGCGTTCCGCGCCAATAGGTCATTAGAACCTACATGTAGATACCACTTCACGACAACGTTGCATGTTGTCCGGCGAGGCAGCAGGGCCAGCATCTGCACAGTCTCTGTTGAAGCTGCTTGATTAGTCGAGTTGTGAACCGGATTTCGCATCTCACGCAGCCATGTCCAATGGCAACCCTCGTGTAGAAATCCACGGAGAGAAAGCACTTTTGTCGGCAGTCAGCGACGTGATCGTGGCCAGTCGTAATCGTATGAGCCCACTGCTACGGCCATTCGCGAGAGAGTCCGCGCCCGCCAAGAAAGGCCGTAGAGGACTTTTGGCTTGATGATATTTCCGCAAGCTAGGTCTGACCGTGAATGACTATCTGGTAGCCCAGCCATTGGTAAGACTCTCTCTTCGGGCTGTGCAGCGGTGAGTAAACATTGTGTGAGCAAATGCCGCAGAGACCAATCGTTCAATGCAGTGGAGATGACAGCGATGTTCCCCGTCTATTAGTGGAAACTGCATGGGCTATCCGGATTGCCAGAAACTCTGCCTCCCCAATAGGCAACAGGTTTCATTGCTTGCGAACCAATAGGCAGCCTGAGCTTGCGAAATCCTTCTTCTCCCTAGTCTCTATTTCGAGAAGACACGAGGGGCGTTGTGAGGCTTGAGCTTATTCGCGCCATTCCGCAAGTCCCGCTTCAGCCAATGTTTGCCGAGCGATCGTTCCGGGGGAGCTACTGCTGGTCTGGACATGGCGCGTCATCCACACGAAGCACCGCGGTATGTGACCCAGCAGCTTGGAGCCTGGAGCTTGGAGAAGATGCATAGCCACTGCAGGATCGATGCATGCAAAAGGAGAGTGCGTCTAAACGGGAAAAGGCTCACTGTATGCAACATCTATGAA||||||,TCAACGCGTGAGCTTTTGTCATTTATTTGTATTCCTAGCTCGGGTCTCGGGTTACCACTATTAGAATGCAGACTCGCGTAAATTTTTGTACAGTTTGGACAACCGTTGATGCGTTCCGCGCCAATAGGTCATTAGAACCTACATGTAGATACCACTTCACGACAACGTTGCATGTTGTCCGGCGAGGCAGCAGGGCCAGCATCTGCACAGTCTCTGTTGAAGCTGCTTGATTAGTCGAGTTGTGAACCGGATTTCGCATCTCACGCAGCCATGTCCAATGGCAACCCTCGTGTAGAAATCCACGGAGAGAAAGCACTTTTGTCGGCAGTCAGCGACGTGATCGTGGCCAGTCGTAATCGTATGAGCCCACTGCTACGGCCATTCGCGAGAGAGTCCGCGCCCGCCAAGAAAGGCCGTAGAGGACTTTTGGCTTGATGATATTTCCGCAAGCTAGGTCTGACCGTGAATGACTATCTGGTAGCCCAGCCATTGGTAAGACTCTCTCTTCGGGCTGTGCAGCGGTGAGTAAACATTGTGTGAGCAAATGCCGCAGAGACCAATCGTTCAATGCAGTGGAGATGACAGCGATGTTCCCCGTCTATTAGTGGAAACTGCATGGGCTATCCGGATTGCCAGAAACTCTGCCTCCCCAATAGGCAACAGGTTTCATTGCTTGCGAACCAATAGGCAGCCTGAGCTTGCGAAATCCTTCTTCTCCCTAGTCTCTATTTCGAGAAGACACGAGGGGCGTTGTGAGGCTTGAGCTTATTCGCGCCATTCCGCAAGTCCCGCTTCAGCCAATGTTTGCCGAGCGATCGTTCCGGGGGAGCTACTGCTGGTCTGGACATGGCGCGTCATCCACACGAAGCACCGCGGTATGTGACCCAGCAGCTTGGAGCCTGGAGCTTGGAGAAGATGCATAGCCACTGCAGGATCGATGCATGCAAAAGGAGAGTGCGTCTAAACGGGAAAAGGCTCACTGTATGCAACATCTATGAA|intergenic_region|MODIFIER|exon-XM_006964166.1-1-exon-XM_006964167.1-1|GENE_exon-XM_006964166.1-1-GENE_exon-XM_006964167.1-1|intergenic_region|GENE_exon-XM_006964166.1-1-GENE_exon-XM_006964167.1-1|||n.84513delCinsTCAACGCGTGAGCTTTTGTCATTTATTTGTATTCCTAGCTCGGGTCTCGGGTTACCACTATTAGAATGCAGACTCGCGTAAATTTTTGTACAGTTTGGACAACCGTTGATGCGTTCCGCGCCAATAGGTCATTAGAACCTACATGTAGATACCACTTCACGACAACGTTGCATGTTGTCCGGCGAGGCAGCAGGGCCAGCATCTGCACAGTCTCTGTTGAAGCTGCTTGATTAGTCGAGTTGTGAACCGGATTTCGCATCTCACGCAGCCATGTCCAATGGCAACCCTCGTGTAGAAATCCACGGAGAGAAAGCACTTTTGTCGGCAGTCAGCGACGTGATCGTGGCCAGTCGTAATCGTATGAGCCCACTGCTACGGCCATTCGCGAGAGAGTCCGCGCCCGCCAAGAAAGGCCGTAGAGGACTTTTGGCTTGATGATATTTCCGCAAGCTAGGTCTGACCGTGAATGACTATCTGGTAGCCCAGCCATTGGTAAGACTCTCTCTTCGGGCTGTGCAGCGGTGAGTAAACATTGTGTGAGCAAATGCCGCAGAGACCAATCGTTCAATGCAGTGGAGATGACAGCGATGTTCCCCGTCTATTAGTGGAAACTGCATGGGCTATCCGGATTGCCAGAAACTCTGCCTCCCCAATAGGCAACAGGTTTCATTGCTTGCGAACCAATAGGCAGCCTGAGCTTGCGAAATCCTTCTTCTCCCTAGTCTCTATTTCGAGAAGACACGAGGGGCGTTGTGAGGCTTGAGCTTATTCGCGCCATTCCGCAAGTCCCGCTTCAGCCAATGTTTGCCGAGCGATCGTTCCGGGGGAGCTACTGCTGGTCTGGACATGGCGCGTCATCCACACGAAGCACCGCGGTATGTGACCCAGCAGCTTGGAGCCTGGAGCTTGGAGAAGATGCATAGCCACTGCAGGATCGATGCATGCAAAAGGAGAGTGCGTCTAAACGGGAAAAGGCTCACTGTATGCAACATCTATGAA||||||,TCAACGCGTGAGCTTTTGTCATTTATTTGTATTCCTAGCTCGGGTCTCGGGTTACCACTATTAGAATGCAGACTCGCGTAAATTTTTGTACAGTTTGGACAACCGTTGATGCGTTCCGCGCCAATAGGTCATTAGAACCTACATGTAGATACCACTTCACGACAACGTTGCATGTTGTCCGGCGAGGCAGCAGGGCCAGCATCTGCACAGTCTCTGTTGAAGCTGCTTGATTAGTCGAGTTGTGAACCGGATTTCGCATCTCACGCAGCCATGTCCAATGGCAACCCTCGTGTAGAAATCCACGGAGAGAAAGCACTTTTGTCGGCAGTCAGCGACGTGATCGTGGCCAGTCGTAATCGTATGAGCCCACTGCTACGGCCATTCGCGAGAGAGTCCGCGCCCGCCAAGAAAGGCCGTAGAGGACTTTTGGCTTGATGATATTTCCGCAAGCTAGGTCTGACCGTGAATGACTATCTGGTAGCCCAGCCATTGGTAAGACTCTCTCTTCGGGCTGTGCAGCGGTGAGTAAACATTGTGTGAGCAAATGCCGCAGAGACCAATCGTTCAATGCAGTGGAGATGACAGCGATGTTCCCCGTCTATTAGTGGAAACTGCATGGGCTATCCGGATTGCCAGAAACTCTGCCTCCCCAATAGGCAACAGGTTTCATTGCTTGCGAACCAATAGGCAGCCTGAGCTTGCGAAATCCTTCTTCTCCCTAGTCTCTATTTCGAGAAGACACGAGGGGCGTTGTGAGGCTTGAGCTTATTCGCGCCATTCCGCAAGTCCCGCTTCAGCCAATGTTTGCCGAGCGATCGTTCCGGGGGAGCTACTGCTGGTCTGGACATGGCGCGTCATCCACACGAAGCACCGCGGTATGTGACCCAGCAGCTTGGAGCCTGGAGCTTGGAGAAGATGCATAGCCACTGCAGGATCGATGCATGCAAAAGGAGAGTGCGTCTAAACGGGAAAAGGCTCACTGTATGCAACATCTATGAA|intergenic_region|MODIFIER|exon-XM_006964166.1-1-exon-XM_006964167.1-1|GENE_exon-XM_006964166.1-1-GENE_exon-XM_006964167.1-1|intergenic_region|GENE_exon-XM_006964166.1-1-GENE_exon-XM_006964167.1-1|||n.84513delGinsTCAACGCGTGAGCTTTTGTCATTTATTTGTATTCCTAGCTCGGGTCTCGGGTTACCACTATTAGAATGCAGACTCGCGTAAATTTTTGTACAGTTTGGACAACCGTTGATGCGTTCCGCGCCAATAGGTCATTAGAACCTACATGTAGATACCACTTCACGACAACGTTGCATGTTGTCCGGCGAGGCAGCAGGGCCAGCATCTGCACAGTCTCTGTTGAAGCTGCTTGATTAGTCGAGTTGTGAACCGGATTTCGCATCTCACGCAGCCATGTCCAATGGCAACCCTCGTGTAGAAATCCACGGAGAGAAAGCACTTTTGTCGGCAGTCAGCGACGTGATCGTGGCCAGTCGTAATCGTATGAGCCCACTGCTACGGCCATTCGCGAGAGAGTCCGCGCCCGCCAAGAAAGGCCGTAGAGGACTTTTGGCTTGATGATATTTCCGCAAGCTAGGTCTGACCGTGAATGACTATCTGGTAGCCCAGCCATTGGTAAGACTCTCTCTTCGGGCTGTGCAGCGGTGAGTAAACATTGTGTGAGCAAATGCCGCAGAGACCAATCGTTCAATGCAGTGGAGATGACAGCGATGTTCCCCGTCTATTAGTGGAAACTGCATGGGCTATCCGGATTGCCAGAAACTCTGCCTCCCCAATAGGCAACAGGTTTCATTGCTTGCGAACCAATAGGCAGCCTGAGCTTGCGAAATCCTTCTTCTCCCTAGTCTCTATTTCGAGAAGACACGAGGGGCGTTGTGAGGCTTGAGCTTATTCGCGCCATTCCGCAAGTCCCGCTTCAGCCAATGTTTGCCGAGCGATCGTTCCGGGGGAGCTACTGCTGGTCTGGACATGGCGCGTCATCCACACGAAGCACCGCGGTATGTGACCCAGCAGCTTGGAGCCTGGAGCTTGGAGAAGATGCATAGCCACTGCAGGATCGATGCATGCAAAAGGAGAGTGCGTCTAAACGGGAAAAGGCTCACTGTATGCAACATCTATGAA||||||,TCAACGCGTGAGCTTTTGTCATTTATTTGTATTCCTAGCTCGGGTCTCGGGTTACCACTATTAGAATGCAGACTCGCGTAAATTTTTGTACAGTTTGGACAACCGTTGATGCGTTCCGCGCCAATAGGTCATTAGAACCTACATGTAGATACCACTTCACGACAACGTTGCATGTTGTCCGGCGAGGCAGCAGGGCCAGCATCTGCACAGTCTCTGTTGAAGCTGCTTGATTAGTCGAGTTGTGAACCGGATTTCGCATCTCACGCAGCCATGTCCAATGGCAACCCTCGTGTAGAAATCCACGGAGAGAAAGCACTTTTGTCGGCAGTCAGCGACGTGATCGTGGCCAGTCGTAATCGTATGAGCCCACTGCTACGGCCATTCGCGAGAGAGTCCGCGCCCGCCAAGAAAGGCCGTAGAGGACTTTTGGCTTGATGATATTTCCGCAAGCTAGGTCTGACCGTGAATGACTATCTGGTAGCCCAGCCATTGGTAAGACTCTCTCTTCGGGCTGTGCAGCGGTGAGTAAACATTGTGTGAGCAAATGCCGCAGAGACCAATCGTTCAATGCAGTGGAGATGACAGCGATGTTCCCCGTCTATTAGTGGAAACTGCATGGGCTATCCGGATTGCCAGAAACTCTGCCTCCCCAATAGGCAACAGGTTTCATTGCTTGCGAACCAATAGGCAGCCTGAGCTTGCGAAATCCTTCTTCTCCCTAGTCTCTATTTCGAGAAGACACGAGGGGCGTTGTGAGGCTTGAGCTTATTCGCGCCATTCCGCAAGTCCCGCTTCAGCCAATGTTTGCCGAGCGATCGTTCCGGGGGAGCTACTGCTGGTCTGGACATGGCGCGTCATCCACACGAAGCACCGCGGTATGTGACCCAGCAGCTTGGAGCCTGGAGCTTGGAGAAGATGCATAGCCACTGCAGGATCGATGCATGCAAAAGGAGAGTGCGTCTAAACGGGAAAAGGCTCACTGTATGCAACATCTATGAA|intergenic_region|MODIFIER|exon-XM_006964166.1-1-exon-XM_006964167.1-1|GENE_exon-XM_006964166.1-1-GENE_exon-XM_006964167.1-1|intergenic_region|GENE_exon-XM_006964166.1-1-GENE_exon-XM_006964167.1-1|||n.84512_84513insTCAACGCGTGAGCTTTTGTCATTTATTTGTATTCCTAGCTCGGGTCTCGGGTTACCACTATTAGAATGCAGACTCGCGTAAATTTTTGTACAGTTTGGACAACCGTTGATGCGTTCCGCGCCAATAGGTCATTAGAACCTACATGTAGATACCACTTCACGACAACGTTGCATGTTGTCCGGCGAGGCAGCAGGGCCAGCATCTGCACAGTCTCTGTTGAAGCTGCTTGATTAGTCGAGTTGTGAACCGGATTTCGCATCTCACGCAGCCATGTCCAATGGCAACCCTCGTGTAGAAATCCACGGAGAGAAAGCACTTTTGTCGGCAGTCAGCGACGTGATCGTGGCCAGTCGTAATCGTATGAGCCCACTGCTACGGCCATTCGCGAGAGAGTCCGCGCCCGCCAAGAAAGGCCGTAGAGGACTTTTGGCTTGATGATATTTCCGCAAGCTAGGTCTGACCGTGAATGACTATCTGGTAGCCCAGCCATTGGTAAGACTCTCTCTTCGGGCTGTGCAGCGGTGAGTAAACATTGTGTGAGCAAATGCCGCAGAGACCAATCGTTCAATGCAGTGGAGATGACAGCGATGTTCCCCGTCTATTAGTGGAAACTGCATGGGCTATCCGGATTGCCAGAAACTCTGCCTCCCCAATAGGCAACAGGTTTCATTGCTTGCGAACCAATAGGCAGCCTGAGCTTGCGAAATCCTTCTTCTCCCTAGTCTCTATTTCGAGAAGACACGAGGGGCGTTGTGAGGCTTGAGCTTATTCGCGCCATTCCGCAAGTCCCGCTTCAGCCAATGTTTGCCGAGCGATCGTTCCGGGGGAGCTACTGCTGGTCTGGACATGGCGCGTCATCCACACGAAGCACCGCGGTATGTGACCCAGCAGCTTGGAGCCTGGAGCTTGGAGAAGATGCATAGCCACTGCAGGATCGATGCATGCAAAAGGAGAGTGCGTCTAAACGGGAAAAGGCTCACTGTATGCAACATCTATGAA||||||	GT:DR:DV	1/1:4:115
NW_006711153.1	107117	1932	N	CAGCGAGGCATCTCTCTTGTAGTACCAGATATTGTGTATATATAGTGAGAAGAGATTTTTAACATGTGCTCAGGAATTTTAAAATGTCACTGTAACCCTGGGTGACTCGCAATATGCGTGAGAGCTGAGAGACGCTTCGTTCATTCTGACTCAGAGGTGAGTTTGTAAATCTCACTTTTATAGCTACCAATAACCCGGGATATCAATTCCTACCTTAAATACATACATGATCTATCAGTAGATGGCAATAAATCAAAACAGCAAAGATGACAAGTCCATCAATTAAACCACCTTCTGCACCGAGTACGTCGGCGGCATCTCTCCGCTCTCCCCGTTGAGCGTCCTCTCAAACGCCATCTCCCTCGCCGTCTGGAGCGCCCGCTCGCGCATCTTTCAGGTGTCTCTCCCACTCTTTCGCCTCAGCCTCCGCGCCCTGATGCCTCTCCTGCGCTCTTTGTATCTCCAACTTGAGCACATTAGCGCAGCGCTCCACCTCGGCATTTGACCGCTTGATCTTGTTGTGGAAATCCATGTCTGAGAAGATGTTGTCAAATAGCACATCGCCGACTAAGTTGCCGTGGGAGATTTTTACAGGGGGCAAGTCCTTGATTGCGGGATCCATCCGCTGTGCGTTCATCGTGTCCATCCGGGCCTGGGAGAGCTGAACTTCTGCCTGTGAGAGAGCATTTCGCTCCATCACGTCGGCCATGGTACCCCACCGCCAAACATGTCGAAACGAGACGCCGATAGCGCATCTTGCATGGCTTTTAAGGCATTGCCCATGCGCTGTTTCGCCTGCTCTAGCATCTTGATGGCTTGGATCTGGCTCTCTGCACGCATGCGAGCCTCCTGGTAGTTCACCTGCGCTGATGTGCAAGCCTGCTCTCGCTCGTCTTCCTCCGGAAACTGAGGCGTGGGCCCCGAGAAAATGTCGTTGTAGAGGCTATCCAGCTCCTGCTGTGCAGTCTTGTGTCGCTGGACGACAGCTTCAAGTTCGGC	.	UNRESOLVED	PRECISE;SVMETHOD=Snifflesv1.0.12;CHR2=NW_006711153.1;END=107117;ZMW=28;STD_quant_start=0.000000;STD_quant_stop=0.000000;Kurtosis_quant_start=-nan;Kurtosis_quant_stop=11.000000;SVTYPE=INS;SUPTYPE=AL,SR;SVLEN=999;STRANDS=+-;STRANDS2=16,12,16,12;RE=28;REF_strand=0,0;Strandbias_pval=1;AF=1;ANN=CAGCGAGGCATCTCTCTTGTAGTACCAGATATTGTGTATATATAGTGAGAAGAGATTTTTAACATGTGCTCAGGAATTTTAAAATGTCACTGTAACCCTGGGTGACTCGCAATATGCGTGAGAGCTGAGAGACGCTTCGTTCATTCTGACTCAGAGGTGAGTTTGTAAATCTCACTTTTATAGCTACCAATAACCCGGGATATCAATTCCTACCTTAAATACATACATGATCTATCAGTAGATGGCAATAAATCAAAACAGCAAAGATGACAAGTCCATCAATTAAACCACCTTCTGCACCGAGTACGTCGGCGGCATCTCTCCGCTCTCCCCGTTGAGCGTCCTCTCAAACGCCATCTCCCTCGCCGTCTGGAGCGCCCGCTCGCGCATCTTTCAGGTGTCTCTCCCACTCTTTCGCCTCAGCCTCCGCGCCCTGATGCCTCTCCTGCGCTCTTTGTATCTCCAACTTGAGCACATTAGCGCAGCGCTCCACCTCGGCATTTGACCGCTTGATCTTGTTGTGGAAATCCATGTCTGAGAAGATGTTGTCAAATAGCACATCGCCGACTAAGTTGCCGTGGGAGATTTTTACAGGGGGCAAGTCCTTGATTGCGGGATCCATCCGCTGTGCGTTCATCGTGTCCATCCGGGCCTGGGAGAGCTGAACTTCTGCCTGTGAGAGAGCATTTCGCTCCATCACGTCGGCCATGGTACCCCACCGCCAAACATGTCGAAACGAGACGCCGATAGCGCATCTTGCATGGCTTTTAAGGCATTGCCCATGCGCTGTTTCGCCTGCTCTAGCATCTTGATGGCTTGGATCTGGCTCTCTGCACGCATGCGAGCCTCCTGGTAGTTCACCTGCGCTGATGTGCAAGCCTGCTCTCGCTCGTCTTCCTCCGGAAACTGAGGCGTGGGCCCCGAGAAAATGTCGTTGTAGAGGCTATCCAGCTCCTGCTGTGCAGTCTTGTGTCGCTGGACGACAGCTTCAAGTTCGGC|upstream_gene_variant|MODIFIER|TRIREDRAFT_59402|gene-TRIREDRAFT_59402|transcript|XM_006964015.1|protein_coding||c.-1779delAinsCAGCGAGGCATCTCTCTTGTAGTACCAGATATTGTGTATATATAGTGAGAAGAGATTTTTAACATGTGCTCAGGAATTTTAAAATGTCACTGTAACCCTGGGTGACTCGCAATATGCGTGAGAGCTGAGAGACGCTTCGTTCATTCTGACTCAGAGGTGAGTTTGTAAATCTCACTTTTATAGCTACCAATAACCCGGGATATCAATTCCTACCTTAAATACATACATGATCTATCAGTAGATGGCAATAAATCAAAACAGCAAAGATGACAAGTCCATCAATTAAACCACCTTCTGCACCGAGTACGTCGGCGGCATCTCTCCGCTCTCCCCGTTGAGCGTCCTCTCAAACGCCATCTCCCTCGCCGTCTGGAGCGCCCGCTCGCGCATCTTTCAGGTGTCTCTCCCACTCTTTCGCCTCAGCCTCCGCGCCCTGATGCCTCTCCTGCGCTCTTTGTATCTCCAACTTGAGCACATTAGCGCAGCGCTCCACCTCGGCATTTGACCGCTTGATCTTGTTGTGGAAATCCATGTCTGAGAAGATGTTGTCAAATAGCACATCGCCGACTAAGTTGCCGTGGGAGATTTTTACAGGGGGCAAGTCCTTGATTGCGGGATCCATCCGCTGTGCGTTCATCGTGTCCATCCGGGCCTGGGAGAGCTGAACTTCTGCCTGTGAGAGAGCATTTCGCTCCATCACGTCGGCCATGGTACCCCACCGCCAAACATGTCGAAACGAGACGCCGATAGCGCATCTTGCATGGCTTTTAAGGCATTGCCCATGCGCTGTTTCGCCTGCTCTAGCATCTTGATGGCTTGGATCTGGCTCTCTGCACGCATGCGAGCCTCCTGGTAGTTCACCTGCGCTGATGTGCAAGCCTGCTCTCGCTCGTCTTCCTCCGGAAACTGAGGCGTGGGCCCCGAGAAAATGTCGTTGTAGAGGCTATCCAGCTCCTGCTGTGCAGTCTTGTGTCGCTGGACGACAGCTTCAAGTTCGGC|||||1192|WARNING_TRANSCRIPT_NO_START_CODON,CAGCGAGGCATCTCTCTTGTAGTACCAGATATTGTGTATATATAGTGAGAAGAGATTTTTAACATGTGCTCAGGAATTTTAAAATGTCACTGTAACCCTGGGTGACTCGCAATATGCGTGAGAGCTGAGAGACGCTTCGTTCATTCTGACTCAGAGGTGAGTTTGTAAATCTCACTTTTATAGCTACCAATAACCCGGGATATCAATTCCTACCTTAAATACATACATGATCTATCAGTAGATGGCAATAAATCAAAACAGCAAAGATGACAAGTCCATCAATTAAACCACCTTCTGCACCGAGTACGTCGGCGGCATCTCTCCGCTCTCCCCGTTGAGCGTCCTCTCAAACGCCATCTCCCTCGCCGTCTGGAGCGCCCGCTCGCGCATCTTTCAGGTGTCTCTCCCACTCTTTCGCCTCAGCCTCCGCGCCCTGATGCCTCTCCTGCGCTCTTTGTATCTCCAACTTGAGCACATTAGCGCAGCGCTCCACCTCGGCATTTGACCGCTTGATCTTGTTGTGGAAATCCATGTCTGAGAAGATGTTGTCAAATAGCACATCGCCGACTAAGTTGCCGTGGGAGATTTTTACAGGGGGCAAGTCCTTGATTGCGGGATCCATCCGCTGTGCGTTCATCGTGTCCATCCGGGCCTGGGAGAGCTGAACTTCTGCCTGTGAGAGAGCATTTCGCTCCATCACGTCGGCCATGGTACCCCACCGCCAAACATGTCGAAACGAGACGCCGATAGCGCATCTTGCATGGCTTTTAAGGCATTGCCCATGCGCTGTTTCGCCTGCTCTAGCATCTTGATGGCTTGGATCTGGCTCTCTGCACGCATGCGAGCCTCCTGGTAGTTCACCTGCGCTGATGTGCAAGCCTGCTCTCGCTCGTCTTCCTCCGGAAACTGAGGCGTGGGCCCCGAGAAAATGTCGTTGTAGAGGCTATCCAGCTCCTGCTGTGCAGTCTTGTGTCGCTGGACGACAGCTTCAAGTTCGGC|upstream_gene_variant|MODIFIER|TRIREDRAFT_59402|gene-TRIREDRAFT_59402|transcript|XM_006964015.1|protein_coding||c.-1780_-1779insCAGCGAGGCATCTCTCTTGTAGTACCAGATATTGTGTATATATAGTGAGAAGAGATTTTTAACATGTGCTCAGGAATTTTAAAATGTCACTGTAACCCTGGGTGACTCGCAATATGCGTGAGAGCTGAGAGACGCTTCGTTCATTCTGACTCAGAGGTGAGTTTGTAAATCTCACTTTTATAGCTACCAATAACCCGGGATATCAATTCCTACCTTAAATACATACATGATCTATCAGTAGATGGCAATAAATCAAAACAGCAAAGATGACAAGTCCATCAATTAAACCACCTTCTGCACCGAGTACGTCGGCGGCATCTCTCCGCTCTCCCCGTTGAGCGTCCTCTCAAACGCCATCTCCCTCGCCGTCTGGAGCGCCCGCTCGCGCATCTTTCAGGTGTCTCTCCCACTCTTTCGCCTCAGCCTCCGCGCCCTGATGCCTCTCCTGCGCTCTTTGTATCTCCAACTTGAGCACATTAGCGCAGCGCTCCACCTCGGCATTTGACCGCTTGATCTTGTTGTGGAAATCCATGTCTGAGAAGATGTTGTCAAATAGCACATCGCCGACTAAGTTGCCGTGGGAGATTTTTACAGGGGGCAAGTCCTTGATTGCGGGATCCATCCGCTGTGCGTTCATCGTGTCCATCCGGGCCTGGGAGAGCTGAACTTCTGCCTGTGAGAGAGCATTTCGCTCCATCACGTCGGCCATGGTACCCCACCGCCAAACATGTCGAAACGAGACGCCGATAGCGCATCTTGCATGGCTTTTAAGGCATTGCCCATGCGCTGTTTCGCCTGCTCTAGCATCTTGATGGCTTGGATCTGGCTCTCTGCACGCATGCGAGCCTCCTGGTAGTTCACCTGCGCTGATGTGCAAGCCTGCTCTCGCTCGTCTTCCTCCGGAAACTGAGGCGTGGGCCCCGAGAAAATGTCGTTGTAGAGGCTATCCAGCTCCTGCTGTGCAGTCTTGTGTCGCTGGACGACAGCTTCAAGTTCGGC|||||1192|WARNING_TRANSCRIPT_NO_START_CODON,CAGCGAGGCATCTCTCTTGTAGTACCAGATATTGTGTATATATAGTGAGAAGAGATTTTTAACATGTGCTCAGGAATTTTAAAATGTCACTGTAACCCTGGGTGACTCGCAATATGCGTGAGAGCTGAGAGACGCTTCGTTCATTCTGACTCAGAGGTGAGTTTGTAAATCTCACTTTTATAGCTACCAATAACCCGGGATATCAATTCCTACCTTAAATACATACATGATCTATCAGTAGATGGCAATAAATCAAAACAGCAAAGATGACAAGTCCATCAATTAAACCACCTTCTGCACCGAGTACGTCGGCGGCATCTCTCCGCTCTCCCCGTTGAGCGTCCTCTCAAACGCCATCTCCCTCGCCGTCTGGAGCGCCCGCTCGCGCATCTTTCAGGTGTCTCTCCCACTCTTTCGCCTCAGCCTCCGCGCCCTGATGCCTCTCCTGCGCTCTTTGTATCTCCAACTTGAGCACATTAGCGCAGCGCTCCACCTCGGCATTTGACCGCTTGATCTTGTTGTGGAAATCCATGTCTGAGAAGATGTTGTCAAATAGCACATCGCCGACTAAGTTGCCGTGGGAGATTTTTACAGGGGGCAAGTCCTTGATTGCGGGATCCATCCGCTGTGCGTTCATCGTGTCCATCCGGGCCTGGGAGAGCTGAACTTCTGCCTGTGAGAGAGCATTTCGCTCCATCACGTCGGCCATGGTACCCCACCGCCAAACATGTCGAAACGAGACGCCGATAGCGCATCTTGCATGGCTTTTAAGGCATTGCCCATGCGCTGTTTCGCCTGCTCTAGCATCTTGATGGCTTGGATCTGGCTCTCTGCACGCATGCGAGCCTCCTGGTAGTTCACCTGCGCTGATGTGCAAGCCTGCTCTCGCTCGTCTTCCTCCGGAAACTGAGGCGTGGGCCCCGAGAAAATGTCGTTGTAGAGGCTATCCAGCTCCTGCTGTGCAGTCTTGTGTCGCTGGACGACAGCTTCAAGTTCGGC|upstream_gene_variant|MODIFIER|TRIREDRAFT_59402|gene-TRIREDRAFT_59402|transcript|XM_006964015.1|protein_coding||c.-1779delGinsCAGCGAGGCATCTCTCTTGTAGTACCAGATATTGTGTATATATAGTGAGAAGAGATTTTTAACATGTGCTCAGGAATTTTAAAATGTCACTGTAACCCTGGGTGACTCGCAATATGCGTGAGAGCTGAGAGACGCTTCGTTCATTCTGACTCAGAGGTGAGTTTGTAAATCTCACTTTTATAGCTACCAATAACCCGGGATATCAATTCCTACCTTAAATACATACATGATCTATCAGTAGATGGCAATAAATCAAAACAGCAAAGATGACAAGTCCATCAATTAAACCACCTTCTGCACCGAGTACGTCGGCGGCATCTCTCCGCTCTCCCCGTTGAGCGTCCTCTCAAACGCCATCTCCCTCGCCGTCTGGAGCGCCCGCTCGCGCATCTTTCAGGTGTCTCTCCCACTCTTTCGCCTCAGCCTCCGCGCCCTGATGCCTCTCCTGCGCTCTTTGTATCTCCAACTTGAGCACATTAGCGCAGCGCTCCACCTCGGCATTTGACCGCTTGATCTTGTTGTGGAAATCCATGTCTGAGAAGATGTTGTCAAATAGCACATCGCCGACTAAGTTGCCGTGGGAGATTTTTACAGGGGGCAAGTCCTTGATTGCGGGATCCATCCGCTGTGCGTTCATCGTGTCCATCCGGGCCTGGGAGAGCTGAACTTCTGCCTGTGAGAGAGCATTTCGCTCCATCACGTCGGCCATGGTACCCCACCGCCAAACATGTCGAAACGAGACGCCGATAGCGCATCTTGCATGGCTTTTAAGGCATTGCCCATGCGCTGTTTCGCCTGCTCTAGCATCTTGATGGCTTGGATCTGGCTCTCTGCACGCATGCGAGCCTCCTGGTAGTTCACCTGCGCTGATGTGCAAGCCTGCTCTCGCTCGTCTTCCTCCGGAAACTGAGGCGTGGGCCCCGAGAAAATGTCGTTGTAGAGGCTATCCAGCTCCTGCTGTGCAGTCTTGTGTCGCTGGACGACAGCTTCAAGTTCGGC|||||1192|WARNING_TRANSCRIPT_NO_START_CODON,CAGCGAGGCATCTCTCTTGTAGTACCAGATATTGTGTATATATAGTGAGAAGAGATTTTTAACATGTGCTCAGGAATTTTAAAATGTCACTGTAACCCTGGGTGACTCGCAATATGCGTGAGAGCTGAGAGACGCTTCGTTCATTCTGACTCAGAGGTGAGTTTGTAAATCTCACTTTTATAGCTACCAATAACCCGGGATATCAATTCCTACCTTAAATACATACATGATCTATCAGTAGATGGCAATAAATCAAAACAGCAAAGATGACAAGTCCATCAATTAAACCACCTTCTGCACCGAGTACGTCGGCGGCATCTCTCCGCTCTCCCCGTTGAGCGTCCTCTCAAACGCCATCTCCCTCGCCGTCTGGAGCGCCCGCTCGCGCATCTTTCAGGTGTCTCTCCCACTCTTTCGCCTCAGCCTCCGCGCCCTGATGCCTCTCCTGCGCTCTTTGTATCTCCAACTTGAGCACATTAGCGCAGCGCTCCACCTCGGCATTTGACCGCTTGATCTTGTTGTGGAAATCCATGTCTGAGAAGATGTTGTCAAATAGCACATCGCCGACTAAGTTGCCGTGGGAGATTTTTACAGGGGGCAAGTCCTTGATTGCGGGATCCATCCGCTGTGCGTTCATCGTGTCCATCCGGGCCTGGGAGAGCTGAACTTCTGCCTGTGAGAGAGCATTTCGCTCCATCACGTCGGCCATGGTACCCCACCGCCAAACATGTCGAAACGAGACGCCGATAGCGCATCTTGCATGGCTTTTAAGGCATTGCCCATGCGCTGTTTCGCCTGCTCTAGCATCTTGATGGCTTGGATCTGGCTCTCTGCACGCATGCGAGCCTCCTGGTAGTTCACCTGCGCTGATGTGCAAGCCTGCTCTCGCTCGTCTTCCTCCGGAAACTGAGGCGTGGGCCCCGAGAAAATGTCGTTGTAGAGGCTATCCAGCTCCTGCTGTGCAGTCTTGTGTCGCTGGACGACAGCTTCAAGTTCGGC|upstream_gene_variant|MODIFIER|TRIREDRAFT_59402|gene-TRIREDRAFT_59402|transcript|XM_006964015.1|protein_coding||c.-1779delTinsCAGCGAGGCATCTCTCTTGTAGTACCAGATATTGTGTATATATAGTGAGAAGAGATTTTTAACATGTGCTCAGGAATTTTAAAATGTCACTGTAACCCTGGGTGACTCGCAATATGCGTGAGAGCTGAGAGACGCTTCGTTCATTCTGACTCAGAGGTGAGTTTGTAAATCTCACTTTTATAGCTACCAATAACCCGGGATATCAATTCCTACCTTAAATACATACATGATCTATCAGTAGATGGCAATAAATCAAAACAGCAAAGATGACAAGTCCATCAATTAAACCACCTTCTGCACCGAGTACGTCGGCGGCATCTCTCCGCTCTCCCCGTTGAGCGTCCTCTCAAACGCCATCTCCCTCGCCGTCTGGAGCGCCCGCTCGCGCATCTTTCAGGTGTCTCTCCCACTCTTTCGCCTCAGCCTCCGCGCCCTGATGCCTCTCCTGCGCTCTTTGTATCTCCAACTTGAGCACATTAGCGCAGCGCTCCACCTCGGCATTTGACCGCTTGATCTTGTTGTGGAAATCCATGTCTGAGAAGATGTTGTCAAATAGCACATCGCCGACTAAGTTGCCGTGGGAGATTTTTACAGGGGGCAAGTCCTTGATTGCGGGATCCATCCGCTGTGCGTTCATCGTGTCCATCCGGGCCTGGGAGAGCTGAACTTCTGCCTGTGAGAGAGCATTTCGCTCCATCACGTCGGCCATGGTACCCCACCGCCAAACATGTCGAAACGAGACGCCGATAGCGCATCTTGCATGGCTTTTAAGGCATTGCCCATGCGCTGTTTCGCCTGCTCTAGCATCTTGATGGCTTGGATCTGGCTCTCTGCACGCATGCGAGCCTCCTGGTAGTTCACCTGCGCTGATGTGCAAGCCTGCTCTCGCTCGTCTTCCTCCGGAAACTGAGGCGTGGGCCCCGAGAAAATGTCGTTGTAGAGGCTATCCAGCTCCTGCTGTGCAGTCTTGTGTCGCTGGACGACAGCTTCAAGTTCGGC|||||1192|WARNING_TRANSCRIPT_NO_START_CODON,CAGCGAGGCATCTCTCTTGTAGTACCAGATATTGTGTATATATAGTGAGAAGAGATTTTTAACATGTGCTCAGGAATTTTAAAATGTCACTGTAACCCTGGGTGACTCGCAATATGCGTGAGAGCTGAGAGACGCTTCGTTCATTCTGACTCAGAGGTGAGTTTGTAAATCTCACTTTTATAGCTACCAATAACCCGGGATATCAATTCCTACCTTAAATACATACATGATCTATCAGTAGATGGCAATAAATCAAAACAGCAAAGATGACAAGTCCATCAATTAAACCACCTTCTGCACCGAGTACGTCGGCGGCATCTCTCCGCTCTCCCCGTTGAGCGTCCTCTCAAACGCCATCTCCCTCGCCGTCTGGAGCGCCCGCTCGCGCATCTTTCAGGTGTCTCTCCCACTCTTTCGCCTCAGCCTCCGCGCCCTGATGCCTCTCCTGCGCTCTTTGTATCTCCAACTTGAGCACATTAGCGCAGCGCTCCACCTCGGCATTTGACCGCTTGATCTTGTTGTGGAAATCCATGTCTGAGAAGATGTTGTCAAATAGCACATCGCCGACTAAGTTGCCGTGGGAGATTTTTACAGGGGGCAAGTCCTTGATTGCGGGATCCATCCGCTGTGCGTTCATCGTGTCCATCCGGGCCTGGGAGAGCTGAACTTCTGCCTGTGAGAGAGCATTTCGCTCCATCACGTCGGCCATGGTACCCCACCGCCAAACATGTCGAAACGAGACGCCGATAGCGCATCTTGCATGGCTTTTAAGGCATTGCCCATGCGCTGTTTCGCCTGCTCTAGCATCTTGATGGCTTGGATCTGGCTCTCTGCACGCATGCGAGCCTCCTGGTAGTTCACCTGCGCTGATGTGCAAGCCTGCTCTCGCTCGTCTTCCTCCGGAAACTGAGGCGTGGGCCCCGAGAAAATGTCGTTGTAGAGGCTATCCAGCTCCTGCTGTGCAGTCTTGTGTCGCTGGACGACAGCTTCAAGTTCGGC|upstream_gene_variant|MODIFIER|exon-XM_006964015.1-1|GENE_exon-XM_006964015.1-1|transcript|rna-XM_006964015.1|protein_coding||c.-1192delAinsCAGCGAGGCATCTCTCTTGTAGTACCAGATATTGTGTATATATAGTGAGAAGAGATTTTTAACATGTGCTCAGGAATTTTAAAATGTCACTGTAACCCTGGGTGACTCGCAATATGCGTGAGAGCTGAGAGACGCTTCGTTCATTCTGACTCAGAGGTGAGTTTGTAAATCTCACTTTTATAGCTACCAATAACCCGGGATATCAATTCCTACCTTAAATACATACATGATCTATCAGTAGATGGCAATAAATCAAAACAGCAAAGATGACAAGTCCATCAATTAAACCACCTTCTGCACCGAGTACGTCGGCGGCATCTCTCCGCTCTCCCCGTTGAGCGTCCTCTCAAACGCCATCTCCCTCGCCGTCTGGAGCGCCCGCTCGCGCATCTTTCAGGTGTCTCTCCCACTCTTTCGCCTCAGCCTCCGCGCCCTGATGCCTCTCCTGCGCTCTTTGTATCTCCAACTTGAGCACATTAGCGCAGCGCTCCACCTCGGCATTTGACCGCTTGATCTTGTTGTGGAAATCCATGTCTGAGAAGATGTTGTCAAATAGCACATCGCCGACTAAGTTGCCGTGGGAGATTTTTACAGGGGGCAAGTCCTTGATTGCGGGATCCATCCGCTGTGCGTTCATCGTGTCCATCCGGGCCTGGGAGAGCTGAACTTCTGCCTGTGAGAGAGCATTTCGCTCCATCACGTCGGCCATGGTACCCCACCGCCAAACATGTCGAAACGAGACGCCGATAGCGCATCTTGCATGGCTTTTAAGGCATTGCCCATGCGCTGTTTCGCCTGCTCTAGCATCTTGATGGCTTGGATCTGGCTCTCTGCACGCATGCGAGCCTCCTGGTAGTTCACCTGCGCTGATGTGCAAGCCTGCTCTCGCTCGTCTTCCTCCGGAAACTGAGGCGTGGGCCCCGAGAAAATGTCGTTGTAGAGGCTATCCAGCTCCTGCTGTGCAGTCTTGTGTCGCTGGACGACAGCTTCAAGTTCGGC|||||1192|,CAGCGAGGCATCTCTCTTGTAGTACCAGATATTGTGTATATATAGTGAGAAGAGATTTTTAACATGTGCTCAGGAATTTTAAAATGTCACTGTAACCCTGGGTGACTCGCAATATGCGTGAGAGCTGAGAGACGCTTCGTTCATTCTGACTCAGAGGTGAGTTTGTAAATCTCACTTTTATAGCTACCAATAACCCGGGATATCAATTCCTACCTTAAATACATACATGATCTATCAGTAGATGGCAATAAATCAAAACAGCAAAGATGACAAGTCCATCAATTAAACCACCTTCTGCACCGAGTACGTCGGCGGCATCTCTCCGCTCTCCCCGTTGAGCGTCCTCTCAAACGCCATCTCCCTCGCCGTCTGGAGCGCCCGCTCGCGCATCTTTCAGGTGTCTCTCCCACTCTTTCGCCTCAGCCTCCGCGCCCTGATGCCTCTCCTGCGCTCTTTGTATCTCCAACTTGAGCACATTAGCGCAGCGCTCCACCTCGGCATTTGACCGCTTGATCTTGTTGTGGAAATCCATGTCTGAGAAGATGTTGTCAAATAGCACATCGCCGACTAAGTTGCCGTGGGAGATTTTTACAGGGGGCAAGTCCTTGATTGCGGGATCCATCCGCTGTGCGTTCATCGTGTCCATCCGGGCCTGGGAGAGCTGAACTTCTGCCTGTGAGAGAGCATTTCGCTCCATCACGTCGGCCATGGTACCCCACCGCCAAACATGTCGAAACGAGACGCCGATAGCGCATCTTGCATGGCTTTTAAGGCATTGCCCATGCGCTGTTTCGCCTGCTCTAGCATCTTGATGGCTTGGATCTGGCTCTCTGCACGCATGCGAGCCTCCTGGTAGTTCACCTGCGCTGATGTGCAAGCCTGCTCTCGCTCGTCTTCCTCCGGAAACTGAGGCGTGGGCCCCGAGAAAATGTCGTTGTAGAGGCTATCCAGCTCCTGCTGTGCAGTCTTGTGTCGCTGGACGACAGCTTCAAGTTCGGC|upstream_gene_variant|MODIFIER|exon-XM_006964015.1-1|GENE_exon-XM_006964015.1-1|transcript|rna-XM_006964015.1|protein_coding||c.-1193_-1192insCAGCGAGGCATCTCTCTTGTAGTACCAGATATTGTGTATATATAGTGAGAAGAGATTTTTAACATGTGCTCAGGAATTTTAAAATGTCACTGTAACCCTGGGTGACTCGCAATATGCGTGAGAGCTGAGAGACGCTTCGTTCATTCTGACTCAGAGGTGAGTTTGTAAATCTCACTTTTATAGCTACCAATAACCCGGGATATCAATTCCTACCTTAAATACATACATGATCTATCAGTAGATGGCAATAAATCAAAACAGCAAAGATGACAAGTCCATCAATTAAACCACCTTCTGCACCGAGTACGTCGGCGGCATCTCTCCGCTCTCCCCGTTGAGCGTCCTCTCAAACGCCATCTCCCTCGCCGTCTGGAGCGCCCGCTCGCGCATCTTTCAGGTGTCTCTCCCACTCTTTCGCCTCAGCCTCCGCGCCCTGATGCCTCTCCTGCGCTCTTTGTATCTCCAACTTGAGCACATTAGCGCAGCGCTCCACCTCGGCATTTGACCGCTTGATCTTGTTGTGGAAATCCATGTCTGAGAAGATGTTGTCAAATAGCACATCGCCGACTAAGTTGCCGTGGGAGATTTTTACAGGGGGCAAGTCCTTGATTGCGGGATCCATCCGCTGTGCGTTCATCGTGTCCATCCGGGCCTGGGAGAGCTGAACTTCTGCCTGTGAGAGAGCATTTCGCTCCATCACGTCGGCCATGGTACCCCACCGCCAAACATGTCGAAACGAGACGCCGATAGCGCATCTTGCATGGCTTTTAAGGCATTGCCCATGCGCTGTTTCGCCTGCTCTAGCATCTTGATGGCTTGGATCTGGCTCTCTGCACGCATGCGAGCCTCCTGGTAGTTCACCTGCGCTGATGTGCAAGCCTGCTCTCGCTCGTCTTCCTCCGGAAACTGAGGCGTGGGCCCCGAGAAAATGTCGTTGTAGAGGCTATCCAGCTCCTGCTGTGCAGTCTTGTGTCGCTGGACGACAGCTTCAAGTTCGGC|||||1192|,CAGCGAGGCATCTCTCTTGTAGTACCAGATATTGTGTATATATAGTGAGAAGAGATTTTTAACATGTGCTCAGGAATTTTAAAATGTCACTGTAACCCTGGGTGACTCGCAATATGCGTGAGAGCTGAGAGACGCTTCGTTCATTCTGACTCAGAGGTGAGTTTGTAAATCTCACTTTTATAGCTACCAATAACCCGGGATATCAATTCCTACCTTAAATACATACATGATCTATCAGTAGATGGCAATAAATCAAAACAGCAAAGATGACAAGTCCATCAATTAAACCACCTTCTGCACCGAGTACGTCGGCGGCATCTCTCCGCTCTCCCCGTTGAGCGTCCTCTCAAACGCCATCTCCCTCGCCGTCTGGAGCGCCCGCTCGCGCATCTTTCAGGTGTCTCTCCCACTCTTTCGCCTCAGCCTCCGCGCCCTGATGCCTCTCCTGCGCTCTTTGTATCTCCAACTTGAGCACATTAGCGCAGCGCTCCACCTCGGCATTTGACCGCTTGATCTTGTTGTGGAAATCCATGTCTGAGAAGATGTTGTCAAATAGCACATCGCCGACTAAGTTGCCGTGGGAGATTTTTACAGGGGGCAAGTCCTTGATTGCGGGATCCATCCGCTGTGCGTTCATCGTGTCCATCCGGGCCTGGGAGAGCTGAACTTCTGCCTGTGAGAGAGCATTTCGCTCCATCACGTCGGCCATGGTACCCCACCGCCAAACATGTCGAAACGAGACGCCGATAGCGCATCTTGCATGGCTTTTAAGGCATTGCCCATGCGCTGTTTCGCCTGCTCTAGCATCTTGATGGCTTGGATCTGGCTCTCTGCACGCATGCGAGCCTCCTGGTAGTTCACCTGCGCTGATGTGCAAGCCTGCTCTCGCTCGTCTTCCTCCGGAAACTGAGGCGTGGGCCCCGAGAAAATGTCGTTGTAGAGGCTATCCAGCTCCTGCTGTGCAGTCTTGTGTCGCTGGACGACAGCTTCAAGTTCGGC|upstream_gene_variant|MODIFIER|exon-XM_006964015.1-1|GENE_exon-XM_006964015.1-1|transcript|rna-XM_006964015.1|protein_coding||c.-1192delGinsCAGCGAGGCATCTCTCTTGTAGTACCAGATATTGTGTATATATAGTGAGAAGAGATTTTTAACATGTGCTCAGGAATTTTAAAATGTCACTGTAACCCTGGGTGACTCGCAATATGCGTGAGAGCTGAGAGACGCTTCGTTCATTCTGACTCAGAGGTGAGTTTGTAAATCTCACTTTTATAGCTACCAATAACCCGGGATATCAATTCCTACCTTAAATACATACATGATCTATCAGTAGATGGCAATAAATCAAAACAGCAAAGATGACAAGTCCATCAATTAAACCACCTTCTGCACCGAGTACGTCGGCGGCATCTCTCCGCTCTCCCCGTTGAGCGTCCTCTCAAACGCCATCTCCCTCGCCGTCTGGAGCGCCCGCTCGCGCATCTTTCAGGTGTCTCTCCCACTCTTTCGCCTCAGCCTCCGCGCCCTGATGCCTCTCCTGCGCTCTTTGTATCTCCAACTTGAGCACATTAGCGCAGCGCTCCACCTCGGCATTTGACCGCTTGATCTTGTTGTGGAAATCCATGTCTGAGAAGATGTTGTCAAATAGCACATCGCCGACTAAGTTGCCGTGGGAGATTTTTACAGGGGGCAAGTCCTTGATTGCGGGATCCATCCGCTGTGCGTTCATCGTGTCCATCCGGGCCTGGGAGAGCTGAACTTCTGCCTGTGAGAGAGCATTTCGCTCCATCACGTCGGCCATGGTACCCCACCGCCAAACATGTCGAAACGAGACGCCGATAGCGCATCTTGCATGGCTTTTAAGGCATTGCCCATGCGCTGTTTCGCCTGCTCTAGCATCTTGATGGCTTGGATCTGGCTCTCTGCACGCATGCGAGCCTCCTGGTAGTTCACCTGCGCTGATGTGCAAGCCTGCTCTCGCTCGTCTTCCTCCGGAAACTGAGGCGTGGGCCCCGAGAAAATGTCGTTGTAGAGGCTATCCAGCTCCTGCTGTGCAGTCTTGTGTCGCTGGACGACAGCTTCAAGTTCGGC|||||1192|,CAGCGAGGCATCTCTCTTGTAGTACCAGATATTGTGTATATATAGTGAGAAGAGATTTTTAACATGTGCTCAGGAATTTTAAAATGTCACTGTAACCCTGGGTGACTCGCAATATGCGTGAGAGCTGAGAGACGCTTCGTTCATTCTGACTCAGAGGTGAGTTTGTAAATCTCACTTTTATAGCTACCAATAACCCGGGATATCAATTCCTACCTTAAATACATACATGATCTATCAGTAGATGGCAATAAATCAAAACAGCAAAGATGACAAGTCCATCAATTAAACCACCTTCTGCACCGAGTACGTCGGCGGCATCTCTCCGCTCTCCCCGTTGAGCGTCCTCTCAAACGCCATCTCCCTCGCCGTCTGGAGCGCCCGCTCGCGCATCTTTCAGGTGTCTCTCCCACTCTTTCGCCTCAGCCTCCGCGCCCTGATGCCTCTCCTGCGCTCTTTGTATCTCCAACTTGAGCACATTAGCGCAGCGCTCCACCTCGGCATTTGACCGCTTGATCTTGTTGTGGAAATCCATGTCTGAGAAGATGTTGTCAAATAGCACATCGCCGACTAAGTTGCCGTGGGAGATTTTTACAGGGGGCAAGTCCTTGATTGCGGGATCCATCCGCTGTGCGTTCATCGTGTCCATCCGGGCCTGGGAGAGCTGAACTTCTGCCTGTGAGAGAGCATTTCGCTCCATCACGTCGGCCATGGTACCCCACCGCCAAACATGTCGAAACGAGACGCCGATAGCGCATCTTGCATGGCTTTTAAGGCATTGCCCATGCGCTGTTTCGCCTGCTCTAGCATCTTGATGGCTTGGATCTGGCTCTCTGCACGCATGCGAGCCTCCTGGTAGTTCACCTGCGCTGATGTGCAAGCCTGCTCTCGCTCGTCTTCCTCCGGAAACTGAGGCGTGGGCCCCGAGAAAATGTCGTTGTAGAGGCTATCCAGCTCCTGCTGTGCAGTCTTGTGTCGCTGGACGACAGCTTCAAGTTCGGC|upstream_gene_variant|MODIFIER|exon-XM_006964015.1-1|GENE_exon-XM_006964015.1-1|transcript|rna-XM_006964015.1|protein_coding||c.-1192delTinsCAGCGAGGCATCTCTCTTGTAGTACCAGATATTGTGTATATATAGTGAGAAGAGATTTTTAACATGTGCTCAGGAATTTTAAAATGTCACTGTAACCCTGGGTGACTCGCAATATGCGTGAGAGCTGAGAGACGCTTCGTTCATTCTGACTCAGAGGTGAGTTTGTAAATCTCACTTTTATAGCTACCAATAACCCGGGATATCAATTCCTACCTTAAATACATACATGATCTATCAGTAGATGGCAATAAATCAAAACAGCAAAGATGACAAGTCCATCAATTAAACCACCTTCTGCACCGAGTACGTCGGCGGCATCTCTCCGCTCTCCCCGTTGAGCGTCCTCTCAAACGCCATCTCCCTCGCCGTCTGGAGCGCCCGCTCGCGCATCTTTCAGGTGTCTCTCCCACTCTTTCGCCTCAGCCTCCGCGCCCTGATGCCTCTCCTGCGCTCTTTGTATCTCCAACTTGAGCACATTAGCGCAGCGCTCCACCTCGGCATTTGACCGCTTGATCTTGTTGTGGAAATCCATGTCTGAGAAGATGTTGTCAAATAGCACATCGCCGACTAAGTTGCCGTGGGAGATTTTTACAGGGGGCAAGTCCTTGATTGCGGGATCCATCCGCTGTGCGTTCATCGTGTCCATCCGGGCCTGGGAGAGCTGAACTTCTGCCTGTGAGAGAGCATTTCGCTCCATCACGTCGGCCATGGTACCCCACCGCCAAACATGTCGAAACGAGACGCCGATAGCGCATCTTGCATGGCTTTTAAGGCATTGCCCATGCGCTGTTTCGCCTGCTCTAGCATCTTGATGGCTTGGATCTGGCTCTCTGCACGCATGCGAGCCTCCTGGTAGTTCACCTGCGCTGATGTGCAAGCCTGCTCTCGCTCGTCTTCCTCCGGAAACTGAGGCGTGGGCCCCGAGAAAATGTCGTTGTAGAGGCTATCCAGCTCCTGCTGTGCAGTCTTGTGTCGCTGGACGACAGCTTCAAGTTCGGC|||||1192|,CAGCGAGGCATCTCTCTTGTAGTACCAGATATTGTGTATATATAGTGAGAAGAGATTTTTAACATGTGCTCAGGAATTTTAAAATGTCACTGTAACCCTGGGTGACTCGCAATATGCGTGAGAGCTGAGAGACGCTTCGTTCATTCTGACTCAGAGGTGAGTTTGTAAATCTCACTTTTATAGCTACCAATAACCCGGGATATCAATTCCTACCTTAAATACATACATGATCTATCAGTAGATGGCAATAAATCAAAACAGCAAAGATGACAAGTCCATCAATTAAACCACCTTCTGCACCGAGTACGTCGGCGGCATCTCTCCGCTCTCCCCGTTGAGCGTCCTCTCAAACGCCATCTCCCTCGCCGTCTGGAGCGCCCGCTCGCGCATCTTTCAGGTGTCTCTCCCACTCTTTCGCCTCAGCCTCCGCGCCCTGATGCCTCTCCTGCGCTCTTTGTATCTCCAACTTGAGCACATTAGCGCAGCGCTCCACCTCGGCATTTGACCGCTTGATCTTGTTGTGGAAATCCATGTCTGAGAAGATGTTGTCAAATAGCACATCGCCGACTAAGTTGCCGTGGGAGATTTTTACAGGGGGCAAGTCCTTGATTGCGGGATCCATCCGCTGTGCGTTCATCGTGTCCATCCGGGCCTGGGAGAGCTGAACTTCTGCCTGTGAGAGAGCATTTCGCTCCATCACGTCGGCCATGGTACCCCACCGCCAAACATGTCGAAACGAGACGCCGATAGCGCATCTTGCATGGCTTTTAAGGCATTGCCCATGCGCTGTTTCGCCTGCTCTAGCATCTTGATGGCTTGGATCTGGCTCTCTGCACGCATGCGAGCCTCCTGGTAGTTCACCTGCGCTGATGTGCAAGCCTGCTCTCGCTCGTCTTCCTCCGGAAACTGAGGCGTGGGCCCCGAGAAAATGTCGTTGTAGAGGCTATCCAGCTCCTGCTGTGCAGTCTTGTGTCGCTGGACGACAGCTTCAAGTTCGGC|upstream_gene_variant|MODIFIER|TRIREDRAFT_105816|gene-TRIREDRAFT_105816|transcript|XM_006964169.1|protein_coding||c.-3473delAinsCAGCGAGGCATCTCTCTTGTAGTACCAGATATTGTGTATATATAGTGAGAAGAGATTTTTAACATGTGCTCAGGAATTTTAAAATGTCACTGTAACCCTGGGTGACTCGCAATATGCGTGAGAGCTGAGAGACGCTTCGTTCATTCTGACTCAGAGGTGAGTTTGTAAATCTCACTTTTATAGCTACCAATAACCCGGGATATCAATTCCTACCTTAAATACATACATGATCTATCAGTAGATGGCAATAAATCAAAACAGCAAAGATGACAAGTCCATCAATTAAACCACCTTCTGCACCGAGTACGTCGGCGGCATCTCTCCGCTCTCCCCGTTGAGCGTCCTCTCAAACGCCATCTCCCTCGCCGTCTGGAGCGCCCGCTCGCGCATCTTTCAGGTGTCTCTCCCACTCTTTCGCCTCAGCCTCCGCGCCCTGATGCCTCTCCTGCGCTCTTTGTATCTCCAACTTGAGCACATTAGCGCAGCGCTCCACCTCGGCATTTGACCGCTTGATCTTGTTGTGGAAATCCATGTCTGAGAAGATGTTGTCAAATAGCACATCGCCGACTAAGTTGCCGTGGGAGATTTTTACAGGGGGCAAGTCCTTGATTGCGGGATCCATCCGCTGTGCGTTCATCGTGTCCATCCGGGCCTGGGAGAGCTGAACTTCTGCCTGTGAGAGAGCATTTCGCTCCATCACGTCGGCCATGGTACCCCACCGCCAAACATGTCGAAACGAGACGCCGATAGCGCATCTTGCATGGCTTTTAAGGCATTGCCCATGCGCTGTTTCGCCTGCTCTAGCATCTTGATGGCTTGGATCTGGCTCTCTGCACGCATGCGAGCCTCCTGGTAGTTCACCTGCGCTGATGTGCAAGCCTGCTCTCGCTCGTCTTCCTCCGGAAACTGAGGCGTGGGCCCCGAGAAAATGTCGTTGTAGAGGCTATCCAGCTCCTGCTGTGCAGTCTTGTGTCGCTGGACGACAGCTTCAAGTTCGGC|||||1971|WARNING_TRANSCRIPT_NO_START_CODON,CAGCGAGGCATCTCTCTTGTAGTACCAGATATTGTGTATATATAGTGAGAAGAGATTTTTAACATGTGCTCAGGAATTTTAAAATGTCACTGTAACCCTGGGTGACTCGCAATATGCGTGAGAGCTGAGAGACGCTTCGTTCATTCTGACTCAGAGGTGAGTTTGTAAATCTCACTTTTATAGCTACCAATAACCCGGGATATCAATTCCTACCTTAAATACATACATGATCTATCAGTAGATGGCAATAAATCAAAACAGCAAAGATGACAAGTCCATCAATTAAACCACCTTCTGCACCGAGTACGTCGGCGGCATCTCTCCGCTCTCCCCGTTGAGCGTCCTCTCAAACGCCATCTCCCTCGCCGTCTGGAGCGCCCGCTCGCGCATCTTTCAGGTGTCTCTCCCACTCTTTCGCCTCAGCCTCCGCGCCCTGATGCCTCTCCTGCGCTCTTTGTATCTCCAACTTGAGCACATTAGCGCAGCGCTCCACCTCGGCATTTGACCGCTTGATCTTGTTGTGGAAATCCATGTCTGAGAAGATGTTGTCAAATAGCACATCGCCGACTAAGTTGCCGTGGGAGATTTTTACAGGGGGCAAGTCCTTGATTGCGGGATCCATCCGCTGTGCGTTCATCGTGTCCATCCGGGCCTGGGAGAGCTGAACTTCTGCCTGTGAGAGAGCATTTCGCTCCATCACGTCGGCCATGGTACCCCACCGCCAAACATGTCGAAACGAGACGCCGATAGCGCATCTTGCATGGCTTTTAAGGCATTGCCCATGCGCTGTTTCGCCTGCTCTAGCATCTTGATGGCTTGGATCTGGCTCTCTGCACGCATGCGAGCCTCCTGGTAGTTCACCTGCGCTGATGTGCAAGCCTGCTCTCGCTCGTCTTCCTCCGGAAACTGAGGCGTGGGCCCCGAGAAAATGTCGTTGTAGAGGCTATCCAGCTCCTGCTGTGCAGTCTTGTGTCGCTGGACGACAGCTTCAAGTTCGGC|upstream_gene_variant|MODIFIER|TRIREDRAFT_105816|gene-TRIREDRAFT_105816|transcript|XM_006964169.1|protein_coding||c.-3474_-3473insCAGCGAGGCATCTCTCTTGTAGTACCAGATATTGTGTATATATAGTGAGAAGAGATTTTTAACATGTGCTCAGGAATTTTAAAATGTCACTGTAACCCTGGGTGACTCGCAATATGCGTGAGAGCTGAGAGACGCTTCGTTCATTCTGACTCAGAGGTGAGTTTGTAAATCTCACTTTTATAGCTACCAATAACCCGGGATATCAATTCCTACCTTAAATACATACATGATCTATCAGTAGATGGCAATAAATCAAAACAGCAAAGATGACAAGTCCATCAATTAAACCACCTTCTGCACCGAGTACGTCGGCGGCATCTCTCCGCTCTCCCCGTTGAGCGTCCTCTCAAACGCCATCTCCCTCGCCGTCTGGAGCGCCCGCTCGCGCATCTTTCAGGTGTCTCTCCCACTCTTTCGCCTCAGCCTCCGCGCCCTGATGCCTCTCCTGCGCTCTTTGTATCTCCAACTTGAGCACATTAGCGCAGCGCTCCACCTCGGCATTTGACCGCTTGATCTTGTTGTGGAAATCCATGTCTGAGAAGATGTTGTCAAATAGCACATCGCCGACTAAGTTGCCGTGGGAGATTTTTACAGGGGGCAAGTCCTTGATTGCGGGATCCATCCGCTGTGCGTTCATCGTGTCCATCCGGGCCTGGGAGAGCTGAACTTCTGCCTGTGAGAGAGCATTTCGCTCCATCACGTCGGCCATGGTACCCCACCGCCAAACATGTCGAAACGAGACGCCGATAGCGCATCTTGCATGGCTTTTAAGGCATTGCCCATGCGCTGTTTCGCCTGCTCTAGCATCTTGATGGCTTGGATCTGGCTCTCTGCACGCATGCGAGCCTCCTGGTAGTTCACCTGCGCTGATGTGCAAGCCTGCTCTCGCTCGTCTTCCTCCGGAAACTGAGGCGTGGGCCCCGAGAAAATGTCGTTGTAGAGGCTATCCAGCTCCTGCTGTGCAGTCTTGTGTCGCTGGACGACAGCTTCAAGTTCGGC|||||1971|WARNING_TRANSCRIPT_NO_START_CODON,CAGCGAGGCATCTCTCTTGTAGTACCAGATATTGTGTATATATAGTGAGAAGAGATTTTTAACATGTGCTCAGGAATTTTAAAATGTCACTGTAACCCTGGGTGACTCGCAATATGCGTGAGAGCTGAGAGACGCTTCGTTCATTCTGACTCAGAGGTGAGTTTGTAAATCTCACTTTTATAGCTACCAATAACCCGGGATATCAATTCCTACCTTAAATACATACATGATCTATCAGTAGATGGCAATAAATCAAAACAGCAAAGATGACAAGTCCATCAATTAAACCACCTTCTGCACCGAGTACGTCGGCGGCATCTCTCCGCTCTCCCCGTTGAGCGTCCTCTCAAACGCCATCTCCCTCGCCGTCTGGAGCGCCCGCTCGCGCATCTTTCAGGTGTCTCTCCCACTCTTTCGCCTCAGCCTCCGCGCCCTGATGCCTCTCCTGCGCTCTTTGTATCTCCAACTTGAGCACATTAGCGCAGCGCTCCACCTCGGCATTTGACCGCTTGATCTTGTTGTGGAAATCCATGTCTGAGAAGATGTTGTCAAATAGCACATCGCCGACTAAGTTGCCGTGGGAGATTTTTACAGGGGGCAAGTCCTTGATTGCGGGATCCATCCGCTGTGCGTTCATCGTGTCCATCCGGGCCTGGGAGAGCTGAACTTCTGCCTGTGAGAGAGCATTTCGCTCCATCACGTCGGCCATGGTACCCCACCGCCAAACATGTCGAAACGAGACGCCGATAGCGCATCTTGCATGGCTTTTAAGGCATTGCCCATGCGCTGTTTCGCCTGCTCTAGCATCTTGATGGCTTGGATCTGGCTCTCTGCACGCATGCGAGCCTCCTGGTAGTTCACCTGCGCTGATGTGCAAGCCTGCTCTCGCTCGTCTTCCTCCGGAAACTGAGGCGTGGGCCCCGAGAAAATGTCGTTGTAGAGGCTATCCAGCTCCTGCTGTGCAGTCTTGTGTCGCTGGACGACAGCTTCAAGTTCGGC|upstream_gene_variant|MODIFIER|TRIREDRAFT_105816|gene-TRIREDRAFT_105816|transcript|XM_006964169.1|protein_coding||c.-3473delGinsCAGCGAGGCATCTCTCTTGTAGTACCAGATATTGTGTATATATAGTGAGAAGAGATTTTTAACATGTGCTCAGGAATTTTAAAATGTCACTGTAACCCTGGGTGACTCGCAATATGCGTGAGAGCTGAGAGACGCTTCGTTCATTCTGACTCAGAGGTGAGTTTGTAAATCTCACTTTTATAGCTACCAATAACCCGGGATATCAATTCCTACCTTAAATACATACATGATCTATCAGTAGATGGCAATAAATCAAAACAGCAAAGATGACAAGTCCATCAATTAAACCACCTTCTGCACCGAGTACGTCGGCGGCATCTCTCCGCTCTCCCCGTTGAGCGTCCTCTCAAACGCCATCTCCCTCGCCGTCTGGAGCGCCCGCTCGCGCATCTTTCAGGTGTCTCTCCCACTCTTTCGCCTCAGCCTCCGCGCCCTGATGCCTCTCCTGCGCTCTTTGTATCTCCAACTTGAGCACATTAGCGCAGCGCTCCACCTCGGCATTTGACCGCTTGATCTTGTTGTGGAAATCCATGTCTGAGAAGATGTTGTCAAATAGCACATCGCCGACTAAGTTGCCGTGGGAGATTTTTACAGGGGGCAAGTCCTTGATTGCGGGATCCATCCGCTGTGCGTTCATCGTGTCCATCCGGGCCTGGGAGAGCTGAACTTCTGCCTGTGAGAGAGCATTTCGCTCCATCACGTCGGCCATGGTACCCCACCGCCAAACATGTCGAAACGAGACGCCGATAGCGCATCTTGCATGGCTTTTAAGGCATTGCCCATGCGCTGTTTCGCCTGCTCTAGCATCTTGATGGCTTGGATCTGGCTCTCTGCACGCATGCGAGCCTCCTGGTAGTTCACCTGCGCTGATGTGCAAGCCTGCTCTCGCTCGTCTTCCTCCGGAAACTGAGGCGTGGGCCCCGAGAAAATGTCGTTGTAGAGGCTATCCAGCTCCTGCTGTGCAGTCTTGTGTCGCTGGACGACAGCTTCAAGTTCGGC|||||1971|WARNING_TRANSCRIPT_NO_START_CODON,CAGCGAGGCATCTCTCTTGTAGTACCAGATATTGTGTATATATAGTGAGAAGAGATTTTTAACATGTGCTCAGGAATTTTAAAATGTCACTGTAACCCTGGGTGACTCGCAATATGCGTGAGAGCTGAGAGACGCTTCGTTCATTCTGACTCAGAGGTGAGTTTGTAAATCTCACTTTTATAGCTACCAATAACCCGGGATATCAATTCCTACCTTAAATACATACATGATCTATCAGTAGATGGCAATAAATCAAAACAGCAAAGATGACAAGTCCATCAATTAAACCACCTTCTGCACCGAGTACGTCGGCGGCATCTCTCCGCTCTCCCCGTTGAGCGTCCTCTCAAACGCCATCTCCCTCGCCGTCTGGAGCGCCCGCTCGCGCATCTTTCAGGTGTCTCTCCCACTCTTTCGCCTCAGCCTCCGCGCCCTGATGCCTCTCCTGCGCTCTTTGTATCTCCAACTTGAGCACATTAGCGCAGCGCTCCACCTCGGCATTTGACCGCTTGATCTTGTTGTGGAAATCCATGTCTGAGAAGATGTTGTCAAATAGCACATCGCCGACTAAGTTGCCGTGGGAGATTTTTACAGGGGGCAAGTCCTTGATTGCGGGATCCATCCGCTGTGCGTTCATCGTGTCCATCCGGGCCTGGGAGAGCTGAACTTCTGCCTGTGAGAGAGCATTTCGCTCCATCACGTCGGCCATGGTACCCCACCGCCAAACATGTCGAAACGAGACGCCGATAGCGCATCTTGCATGGCTTTTAAGGCATTGCCCATGCGCTGTTTCGCCTGCTCTAGCATCTTGATGGCTTGGATCTGGCTCTCTGCACGCATGCGAGCCTCCTGGTAGTTCACCTGCGCTGATGTGCAAGCCTGCTCTCGCTCGTCTTCCTCCGGAAACTGAGGCGTGGGCCCCGAGAAAATGTCGTTGTAGAGGCTATCCAGCTCCTGCTGTGCAGTCTTGTGTCGCTGGACGACAGCTTCAAGTTCGGC|upstream_gene_variant|MODIFIER|TRIREDRAFT_105816|gene-TRIREDRAFT_105816|transcript|XM_006964169.1|protein_coding||c.-3473delTinsCAGCGAGGCATCTCTCTTGTAGTACCAGATATTGTGTATATATAGTGAGAAGAGATTTTTAACATGTGCTCAGGAATTTTAAAATGTCACTGTAACCCTGGGTGACTCGCAATATGCGTGAGAGCTGAGAGACGCTTCGTTCATTCTGACTCAGAGGTGAGTTTGTAAATCTCACTTTTATAGCTACCAATAACCCGGGATATCAATTCCTACCTTAAATACATACATGATCTATCAGTAGATGGCAATAAATCAAAACAGCAAAGATGACAAGTCCATCAATTAAACCACCTTCTGCACCGAGTACGTCGGCGGCATCTCTCCGCTCTCCCCGTTGAGCGTCCTCTCAAACGCCATCTCCCTCGCCGTCTGGAGCGCCCGCTCGCGCATCTTTCAGGTGTCTCTCCCACTCTTTCGCCTCAGCCTCCGCGCCCTGATGCCTCTCCTGCGCTCTTTGTATCTCCAACTTGAGCACATTAGCGCAGCGCTCCACCTCGGCATTTGACCGCTTGATCTTGTTGTGGAAATCCATGTCTGAGAAGATGTTGTCAAATAGCACATCGCCGACTAAGTTGCCGTGGGAGATTTTTACAGGGGGCAAGTCCTTGATTGCGGGATCCATCCGCTGTGCGTTCATCGTGTCCATCCGGGCCTGGGAGAGCTGAACTTCTGCCTGTGAGAGAGCATTTCGCTCCATCACGTCGGCCATGGTACCCCACCGCCAAACATGTCGAAACGAGACGCCGATAGCGCATCTTGCATGGCTTTTAAGGCATTGCCCATGCGCTGTTTCGCCTGCTCTAGCATCTTGATGGCTTGGATCTGGCTCTCTGCACGCATGCGAGCCTCCTGGTAGTTCACCTGCGCTGATGTGCAAGCCTGCTCTCGCTCGTCTTCCTCCGGAAACTGAGGCGTGGGCCCCGAGAAAATGTCGTTGTAGAGGCTATCCAGCTCCTGCTGTGCAGTCTTGTGTCGCTGGACGACAGCTTCAAGTTCGGC|||||1971|WARNING_TRANSCRIPT_NO_START_CODON,CAGCGAGGCATCTCTCTTGTAGTACCAGATATTGTGTATATATAGTGAGAAGAGATTTTTAACATGTGCTCAGGAATTTTAAAATGTCACTGTAACCCTGGGTGACTCGCAATATGCGTGAGAGCTGAGAGACGCTTCGTTCATTCTGACTCAGAGGTGAGTTTGTAAATCTCACTTTTATAGCTACCAATAACCCGGGATATCAATTCCTACCTTAAATACATACATGATCTATCAGTAGATGGCAATAAATCAAAACAGCAAAGATGACAAGTCCATCAATTAAACCACCTTCTGCACCGAGTACGTCGGCGGCATCTCTCCGCTCTCCCCGTTGAGCGTCCTCTCAAACGCCATCTCCCTCGCCGTCTGGAGCGCCCGCTCGCGCATCTTTCAGGTGTCTCTCCCACTCTTTCGCCTCAGCCTCCGCGCCCTGATGCCTCTCCTGCGCTCTTTGTATCTCCAACTTGAGCACATTAGCGCAGCGCTCCACCTCGGCATTTGACCGCTTGATCTTGTTGTGGAAATCCATGTCTGAGAAGATGTTGTCAAATAGCACATCGCCGACTAAGTTGCCGTGGGAGATTTTTACAGGGGGCAAGTCCTTGATTGCGGGATCCATCCGCTGTGCGTTCATCGTGTCCATCCGGGCCTGGGAGAGCTGAACTTCTGCCTGTGAGAGAGCATTTCGCTCCATCACGTCGGCCATGGTACCCCACCGCCAAACATGTCGAAACGAGACGCCGATAGCGCATCTTGCATGGCTTTTAAGGCATTGCCCATGCGCTGTTTCGCCTGCTCTAGCATCTTGATGGCTTGGATCTGGCTCTCTGCACGCATGCGAGCCTCCTGGTAGTTCACCTGCGCTGATGTGCAAGCCTGCTCTCGCTCGTCTTCCTCCGGAAACTGAGGCGTGGGCCCCGAGAAAATGTCGTTGTAGAGGCTATCCAGCTCCTGCTGTGCAGTCTTGTGTCGCTGGACGACAGCTTCAAGTTCGGC|downstream_gene_variant|MODIFIER|TRIREDRAFT_121127|gene-TRIREDRAFT_121127|transcript|XM_006964013.1|protein_coding||c.*6126delAinsCAGCGAGGCATCTCTCTTGTAGTACCAGATATTGTGTATATATAGTGAGAAGAGATTTTTAACATGTGCTCAGGAATTTTAAAATGTCACTGTAACCCTGGGTGACTCGCAATATGCGTGAGAGCTGAGAGACGCTTCGTTCATTCTGACTCAGAGGTGAGTTTGTAAATCTCACTTTTATAGCTACCAATAACCCGGGATATCAATTCCTACCTTAAATACATACATGATCTATCAGTAGATGGCAATAAATCAAAACAGCAAAGATGACAAGTCCATCAATTAAACCACCTTCTGCACCGAGTACGTCGGCGGCATCTCTCCGCTCTCCCCGTTGAGCGTCCTCTCAAACGCCATCTCCCTCGCCGTCTGGAGCGCCCGCTCGCGCATCTTTCAGGTGTCTCTCCCACTCTTTCGCCTCAGCCTCCGCGCCCTGATGCCTCTCCTGCGCTCTTTGTATCTCCAACTTGAGCACATTAGCGCAGCGCTCCACCTCGGCATTTGACCGCTTGATCTTGTTGTGGAAATCCATGTCTGAGAAGATGTTGTCAAATAGCACATCGCCGACTAAGTTGCCGTGGGAGATTTTTACAGGGGGCAAGTCCTTGATTGCGGGATCCATCCGCTGTGCGTTCATCGTGTCCATCCGGGCCTGGGAGAGCTGAACTTCTGCCTGTGAGAGAGCATTTCGCTCCATCACGTCGGCCATGGTACCCCACCGCCAAACATGTCGAAACGAGACGCCGATAGCGCATCTTGCATGGCTTTTAAGGCATTGCCCATGCGCTGTTTCGCCTGCTCTAGCATCTTGATGGCTTGGATCTGGCTCTCTGCACGCATGCGAGCCTCCTGGTAGTTCACCTGCGCTGATGTGCAAGCCTGCTCTCGCTCGTCTTCCTCCGGAAACTGAGGCGTGGGCCCCGAGAAAATGTCGTTGTAGAGGCTATCCAGCTCCTGCTGTGCAGTCTTGTGTCGCTGGACGACAGCTTCAAGTTCGGC|||||3595|WARNING_TRANSCRIPT_NO_START_CODON,CAGCGAGGCATCTCTCTTGTAGTACCAGATATTGTGTATATATAGTGAGAAGAGATTTTTAACATGTGCTCAGGAATTTTAAAATGTCACTGTAACCCTGGGTGACTCGCAATATGCGTGAGAGCTGAGAGACGCTTCGTTCATTCTGACTCAGAGGTGAGTTTGTAAATCTCACTTTTATAGCTACCAATAACCCGGGATATCAATTCCTACCTTAAATACATACATGATCTATCAGTAGATGGCAATAAATCAAAACAGCAAAGATGACAAGTCCATCAATTAAACCACCTTCTGCACCGAGTACGTCGGCGGCATCTCTCCGCTCTCCCCGTTGAGCGTCCTCTCAAACGCCATCTCCCTCGCCGTCTGGAGCGCCCGCTCGCGCATCTTTCAGGTGTCTCTCCCACTCTTTCGCCTCAGCCTCCGCGCCCTGATGCCTCTCCTGCGCTCTTTGTATCTCCAACTTGAGCACATTAGCGCAGCGCTCCACCTCGGCATTTGACCGCTTGATCTTGTTGTGGAAATCCATGTCTGAGAAGATGTTGTCAAATAGCACATCGCCGACTAAGTTGCCGTGGGAGATTTTTACAGGGGGCAAGTCCTTGATTGCGGGATCCATCCGCTGTGCGTTCATCGTGTCCATCCGGGCCTGGGAGAGCTGAACTTCTGCCTGTGAGAGAGCATTTCGCTCCATCACGTCGGCCATGGTACCCCACCGCCAAACATGTCGAAACGAGACGCCGATAGCGCATCTTGCATGGCTTTTAAGGCATTGCCCATGCGCTGTTTCGCCTGCTCTAGCATCTTGATGGCTTGGATCTGGCTCTCTGCACGCATGCGAGCCTCCTGGTAGTTCACCTGCGCTGATGTGCAAGCCTGCTCTCGCTCGTCTTCCTCCGGAAACTGAGGCGTGGGCCCCGAGAAAATGTCGTTGTAGAGGCTATCCAGCTCCTGCTGTGCAGTCTTGTGTCGCTGGACGACAGCTTCAAGTTCGGC|downstream_gene_variant|MODIFIER|TRIREDRAFT_121127|gene-TRIREDRAFT_121127|transcript|XM_006964013.1|protein_coding||c.*6125_*6126insCAGCGAGGCATCTCTCTTGTAGTACCAGATATTGTGTATATATAGTGAGAAGAGATTTTTAACATGTGCTCAGGAATTTTAAAATGTCACTGTAACCCTGGGTGACTCGCAATATGCGTGAGAGCTGAGAGACGCTTCGTTCATTCTGACTCAGAGGTGAGTTTGTAAATCTCACTTTTATAGCTACCAATAACCCGGGATATCAATTCCTACCTTAAATACATACATGATCTATCAGTAGATGGCAATAAATCAAAACAGCAAAGATGACAAGTCCATCAATTAAACCACCTTCTGCACCGAGTACGTCGGCGGCATCTCTCCGCTCTCCCCGTTGAGCGTCCTCTCAAACGCCATCTCCCTCGCCGTCTGGAGCGCCCGCTCGCGCATCTTTCAGGTGTCTCTCCCACTCTTTCGCCTCAGCCTCCGCGCCCTGATGCCTCTCCTGCGCTCTTTGTATCTCCAACTTGAGCACATTAGCGCAGCGCTCCACCTCGGCATTTGACCGCTTGATCTTGTTGTGGAAATCCATGTCTGAGAAGATGTTGTCAAATAGCACATCGCCGACTAAGTTGCCGTGGGAGATTTTTACAGGGGGCAAGTCCTTGATTGCGGGATCCATCCGCTGTGCGTTCATCGTGTCCATCCGGGCCTGGGAGAGCTGAACTTCTGCCTGTGAGAGAGCATTTCGCTCCATCACGTCGGCCATGGTACCCCACCGCCAAACATGTCGAAACGAGACGCCGATAGCGCATCTTGCATGGCTTTTAAGGCATTGCCCATGCGCTGTTTCGCCTGCTCTAGCATCTTGATGGCTTGGATCTGGCTCTCTGCACGCATGCGAGCCTCCTGGTAGTTCACCTGCGCTGATGTGCAAGCCTGCTCTCGCTCGTCTTCCTCCGGAAACTGAGGCGTGGGCCCCGAGAAAATGTCGTTGTAGAGGCTATCCAGCTCCTGCTGTGCAGTCTTGTGTCGCTGGACGACAGCTTCAAGTTCGGC|||||3595|WARNING_TRANSCRIPT_NO_START_CODON,CAGCGAGGCATCTCTCTTGTAGTACCAGATATTGTGTATATATAGTGAGAAGAGATTTTTAACATGTGCTCAGGAATTTTAAAATGTCACTGTAACCCTGGGTGACTCGCAATATGCGTGAGAGCTGAGAGACGCTTCGTTCATTCTGACTCAGAGGTGAGTTTGTAAATCTCACTTTTATAGCTACCAATAACCCGGGATATCAATTCCTACCTTAAATACATACATGATCTATCAGTAGATGGCAATAAATCAAAACAGCAAAGATGACAAGTCCATCAATTAAACCACCTTCTGCACCGAGTACGTCGGCGGCATCTCTCCGCTCTCCCCGTTGAGCGTCCTCTCAAACGCCATCTCCCTCGCCGTCTGGAGCGCCCGCTCGCGCATCTTTCAGGTGTCTCTCCCACTCTTTCGCCTCAGCCTCCGCGCCCTGATGCCTCTCCTGCGCTCTTTGTATCTCCAACTTGAGCACATTAGCGCAGCGCTCCACCTCGGCATTTGACCGCTTGATCTTGTTGTGGAAATCCATGTCTGAGAAGATGTTGTCAAATAGCACATCGCCGACTAAGTTGCCGTGGGAGATTTTTACAGGGGGCAAGTCCTTGATTGCGGGATCCATCCGCTGTGCGTTCATCGTGTCCATCCGGGCCTGGGAGAGCTGAACTTCTGCCTGTGAGAGAGCATTTCGCTCCATCACGTCGGCCATGGTACCCCACCGCCAAACATGTCGAAACGAGACGCCGATAGCGCATCTTGCATGGCTTTTAAGGCATTGCCCATGCGCTGTTTCGCCTGCTCTAGCATCTTGATGGCTTGGATCTGGCTCTCTGCACGCATGCGAGCCTCCTGGTAGTTCACCTGCGCTGATGTGCAAGCCTGCTCTCGCTCGTCTTCCTCCGGAAACTGAGGCGTGGGCCCCGAGAAAATGTCGTTGTAGAGGCTATCCAGCTCCTGCTGTGCAGTCTTGTGTCGCTGGACGACAGCTTCAAGTTCGGC|downstream_gene_variant|MODIFIER|TRIREDRAFT_121127|gene-TRIREDRAFT_121127|transcript|XM_006964013.1|protein_coding||c.*6126delGinsCAGCGAGGCATCTCTCTTGTAGTACCAGATATTGTGTATATATAGTGAGAAGAGATTTTTAACATGTGCTCAGGAATTTTAAAATGTCACTGTAACCCTGGGTGACTCGCAATATGCGTGAGAGCTGAGAGACGCTTCGTTCATTCTGACTCAGAGGTGAGTTTGTAAATCTCACTTTTATAGCTACCAATAACCCGGGATATCAATTCCTACCTTAAATACATACATGATCTATCAGTAGATGGCAATAAATCAAAACAGCAAAGATGACAAGTCCATCAATTAAACCACCTTCTGCACCGAGTACGTCGGCGGCATCTCTCCGCTCTCCCCGTTGAGCGTCCTCTCAAACGCCATCTCCCTCGCCGTCTGGAGCGCCCGCTCGCGCATCTTTCAGGTGTCTCTCCCACTCTTTCGCCTCAGCCTCCGCGCCCTGATGCCTCTCCTGCGCTCTTTGTATCTCCAACTTGAGCACATTAGCGCAGCGCTCCACCTCGGCATTTGACCGCTTGATCTTGTTGTGGAAATCCATGTCTGAGAAGATGTTGTCAAATAGCACATCGCCGACTAAGTTGCCGTGGGAGATTTTTACAGGGGGCAAGTCCTTGATTGCGGGATCCATCCGCTGTGCGTTCATCGTGTCCATCCGGGCCTGGGAGAGCTGAACTTCTGCCTGTGAGAGAGCATTTCGCTCCATCACGTCGGCCATGGTACCCCACCGCCAAACATGTCGAAACGAGACGCCGATAGCGCATCTTGCATGGCTTTTAAGGCATTGCCCATGCGCTGTTTCGCCTGCTCTAGCATCTTGATGGCTTGGATCTGGCTCTCTGCACGCATGCGAGCCTCCTGGTAGTTCACCTGCGCTGATGTGCAAGCCTGCTCTCGCTCGTCTTCCTCCGGAAACTGAGGCGTGGGCCCCGAGAAAATGTCGTTGTAGAGGCTATCCAGCTCCTGCTGTGCAGTCTTGTGTCGCTGGACGACAGCTTCAAGTTCGGC|||||3595|WARNING_TRANSCR
PT_NO_START_CODON,CAGCGAGGCATCTCTCTTGTAGTACCAGATATTGTGTATATATAGTGAGAAGAGATTTTTAACATGTGCTCAGGAATTTTAAAATGTCACTGTAACCCTGGGTGACTCGCAATATGCGTGAGAGCTGAGAGACGCTTCGTTCATTCTGACTCAGAGGTGAGTTTGTAAATCTCACTTTTATAGCTACCAATAACCCGGGATATCAATTCCTACCTTAAATACATACATGATCTATCAGTAGATGGCAATAAATCAAAACAGCAAAGATGACAAGTCCATCAATTAAACCACCTTCTGCACCGAGTACGTCGGCGGCATCTCTCCGCTCTCCCCGTTGAGCGTCCTCTCAAACGCCATCTCCCTCGCCGTCTGGAGCGCCCGCTCGCGCATCTTTCAGGTGTCTCTCCCACTCTTTCGCCTCAGCCTCCGCGCCCTGATGCCTCTCCTGCGCTCTTTGTATCTCCAACTTGAGCACATTAGCGCAGCGCTCCACCTCGGCATTTGACCGCTTGATCTTGTTGTGGAAATCCATGTCTGAGAAGATGTTGTCAAATAGCACATCGCCGACTAAGTTGCCGTGGGAGATTTTTACAGGGGGCAAGTCCTTGATTGCGGGATCCATCCGCTGTGCGTTCATCGTGTCCATCCGGGCCTGGGAGAGCTGAACTTCTGCCTGTGAGAGAGCATTTCGCTCCATCACGTCGGCCATGGTACCCCACCGCCAAACATGTCGAAACGAGACGCCGATAGCGCATCTTGCATGGCTTTTAAGGCATTGCCCATGCGCTGTTTCGCCTGCTCTAGCATCTTGATGGCTTGGATCTGGCTCTCTGCACGCATGCGAGCCTCCTGGTAGTTCACCTGCGCTGATGTGCAAGCCTGCTCTCGCTCGTCTTCCTCCGGAAACTGAGGCGTGGGCCCCGAGAAAATGTCGTTGTAGAGGCTATCCAGCTCCTGCTGTGCAGTCTTGTGTCGCTGGACGACAGCTTCAAGTTCGGC|downstream_gene_variant|MODIFIER|TRIREDRAFT_121127|gene-TRIREDRAFT_121127|transcript|XM_006964013.1|protein_coding||c.*6126delTinsCAGCGAGGCATCTCTCTTGTAGTACCAGATATTGTGTATATATAGTGAGAAGAGATTTTTAACATGTGCTCAGGAATTTTAAAATGTCACTGTAACCCTGGGTGACTCGCAATATGCGTGAGAGCTGAGAGACGCTTCGTTCATTCTGACTCAGAGGTGAGTTTGTAAATCTCACTTTTATAGCTACCAATAACCCGGGATATCAATTCCTACCTTAAATACATACATGATCTATCAGTAGATGGCAATAAATCAAAACAGCAAAGATGACAAGTCCATCAATTAAACCACCTTCTGCACCGAGTACGTCGGCGGCATCTCTCCGCTCTCCCCGTTGAGCGTCCTCTCAAACGCCATCTCCCTCGCCGTCTGGAGCGCCCGCTCGCGCATCTTTCAGGTGTCTCTCCCACTCTTTCGCCTCAGCCTCCGCGCCCTGATGCCTCTCCTGCGCTCTTTGTATCTCCAACTTGAGCACATTAGCGCAGCGCTCCACCTCGGCATTTGACCGCTTGATCTTGTTGTGGAAATCCATGTCTGAGAAGATGTTGTCAAATAGCACATCGCCGACTAAGTTGCCGTGGGAGATTTTTACAGGGGGCAAGTCCTTGATTGCGGGATCCATCCGCTGTGCGTTCATCGTGTCCATCCGGGCCTGGGAGAGCTGAACTTCTGCCTGTGAGAGAGCATTTCGCTCCATCACGTCGGCCATGGTACCCCACCGCCAAACATGTCGAAACGAGACGCCGATAGCGCATCTTGCATGGCTTTTAAGGCATTGCCCATGCGCTGTTTCGCCTGCTCTAGCATCTTGATGGCTTGGATCTGGCTCTCTGCACGCATGCGAGCCTCCTGGTAGTTCACCTGCGCTGATGTGCAAGCCTGCTCTCGCTCGTCTTCCTCCGGAAACTGAGGCGTGGGCCCCGAGAAAATGTCGTTGTAGAGGCTATCCAGCTCCTGCTGTGCAGTCTTGTGTCGCTGGACGACAGCTTCAAGTTCGGC|||||3595|WARNING_TRANSCRIPT_NO_START_CODON,CAGCGAGGCATCTCTCTTGTAGTACCAGATATTGTGTATATATAGTGAGAAGAGATTTTTAACATGTGCTCAGGAATTTTAAAATGTCACTGTAACCCTGGGTGACTCGCAATATGCGTGAGAGCTGAGAGACGCTTCGTTCATTCTGACTCAGAGGTGAGTTTGTAAATCTCACTTTTATAGCTACCAATAACCCGGGATATCAATTCCTACCTTAAATACATACATGATCTATCAGTAGATGGCAATAAATCAAAACAGCAAAGATGACAAGTCCATCAATTAAACCACCTTCTGCACCGAGTACGTCGGCGGCATCTCTCCGCTCTCCCCGTTGAGCGTCCTCTCAAACGCCATCTCCCTCGCCGTCTGGAGCGCCCGCTCGCGCATCTTTCAGGTGTCTCTCCCACTCTTTCGCCTCAGCCTCCGCGCCCTGATGCCTCTCCTGCGCTCTTTGTATCTCCAACTTGAGCACATTAGCGCAGCGCTCCACCTCGGCATTTGACCGCTTGATCTTGTTGTGGAAATCCATGTCTGAGAAGATGTTGTCAAATAGCACATCGCCGACTAAGTTGCCGTGGGAGATTTTTACAGGGGGCAAGTCCTTGATTGCGGGATCCATCCGCTGTGCGTTCATCGTGTCCATCCGGGCCTGGGAGAGCTGAACTTCTGCCTGTGAGAGAGCATTTCGCTCCATCACGTCGGCCATGGTACCCCACCGCCAAACATGTCGAAACGAGACGCCGATAGCGCATCTTGCATGGCTTTTAAGGCATTGCCCATGCGCTGTTTCGCCTGCTCTAGCATCTTGATGGCTTGGATCTGGCTCTCTGCACGCATGCGAGCCTCCTGGTAGTTCACCTGCGCTGATGTGCAAGCCTGCTCTCGCTCGTCTTCCTCCGGAAACTGAGGCGTGGGCCCCGAGAAAATGTCGTTGTAGAGGCTATCCAGCTCCTGCTGTGCAGTCTTGTGTCGCTGGACGACAGCTTCAAGTTCGGC|downstream_gene_variant|MODIFIER|exon-XM_006964013.1-1|GENE_exon-XM_006964013.1-1|transcript|rna-XM_006964013.1|protein_coding||c.*3694delAinsCAGCGAGGCATCTCTCTTGTAGTACCAGATATTGTGTATATATAGTGAGAAGAGATTTTTAACATGTGCTCAGGAATTTTAAAATGTCACTGTAACCCTGGGTGACTCGCAATATGCGTGAGAGCTGAGAGACGCTTCGTTCATTCTGACTCAGAGGTGAGTTTGTAAATCTCACTTTTATAGCTACCAATAACCCGGGATATCAATTCCTACCTTAAATACATACATGATCTATCAGTAGATGGCAATAAATCAAAACAGCAAAGATGACAAGTCCATCAATTAAACCACCTTCTGCACCGAGTACGTCGGCGGCATCTCTCCGCTCTCCCCGTTGAGCGTCCTCTCAAACGCCATCTCCCTCGCCGTCTGGAGCGCCCGCTCGCGCATCTTTCAGGTGTCTCTCCCACTCTTTCGCCTCAGCCTCCGCGCCCTGATGCCTCTCCTGCGCTCTTTGTATCTCCAACTTGAGCACATTAGCGCAGCGCTCCACCTCGGCATTTGACCGCTTGATCTTGTTGTGGAAATCCATGTCTGAGAAGATGTTGTCAAATAGCACATCGCCGACTAAGTTGCCGTGGGAGATTTTTACAGGGGGCAAGTCCTTGATTGCGGGATCCATCCGCTGTGCGTTCATCGTGTCCATCCGGGCCTGGGAGAGCTGAACTTCTGCCTGTGAGAGAGCATTTCGCTCCATCACGTCGGCCATGGTACCCCACCGCCAAACATGTCGAAACGAGACGCCGATAGCGCATCTTGCATGGCTTTTAAGGCATTGCCCATGCGCTGTTTCGCCTGCTCTAGCATCTTGATGGCTTGGATCTGGCTCTCTGCACGCATGCGAGCCTCCTGGTAGTTCACCTGCGCTGATGTGCAAGCCTGCTCTCGCTCGTCTTCCTCCGGAAACTGAGGCGTGGGCCCCGAGAAAATGTCGTTGTAGAGGCTATCCAGCTCCTGCTGTGCAGTCTTGTGTCGCTGGACGACAGCTTCAAGTTCGGC|||||3595|,CAGCGAGGCATCTCTCTTGTAGTACCAGATATTGTGTATATATAGTGAGAAGAGATTTTTAACATGTGCTCAGGAATTTTAAAATGTCACTGTAACCCTGGGTGACTCGCAATATGCGTGAGAGCTGAGAGACGCTTCGTTCATTCTGACTCAGAGGTGAGTTTGTAAATCTCACTTTTATAGCTACCAATAACCCGGGATATCAATTCCTACCTTAAATACATACATGATCTATCAGTAGATGGCAATAAATCAAAACAGCAAAGATGACAAGTCCATCAATTAAACCACCTTCTGCACCGAGTACGTCGGCGGCATCTCTCCGCTCTCCCCGTTGAGCGTCCTCTCAAACGCCATCTCCCTCGCCGTCTGGAGCGCCCGCTCGCGCATCTTTCAGGTGTCTCTCCCACTCTTTCGCCTCAGCCTCCGCGCCCTGATGCCTCTCCTGCGCTCTTTGTATCTCCAACTTGAGCACATTAGCGCAGCGCTCCACCTCGGCATTTGACCGCTTGATCTTGTTGTGGAAATCCATGTCTGAGAAGATGTTGTCAAATAGCACATCGCCGACTAAGTTGCCGTGGGAGATTTTTACAGGGGGCAAGTCCTTGATTGCGGGATCCATCCGCTGTGCGTTCATCGTGTCCATCCGGGCCTGGGAGAGCTGAACTTCTGCCTGTGAGAGAGCATTTCGCTCCATCACGTCGGCCATGGTACCCCACCGCCAAACATGTCGAAACGAGACGCCGATAGCGCATCTTGCATGGCTTTTAAGGCATTGCCCATGCGCTGTTTCGCCTGCTCTAGCATCTTGATGGCTTGGATCTGGCTCTCTGCACGCATGCGAGCCTCCTGGTAGTTCACCTGCGCTGATGTGCAAGCCTGCTCTCGCTCGTCTTCCTCCGGAAACTGAGGCGTGGGCCCCGAGAAAATGTCGTTGTAGAGGCTATCCAGCTCCTGCTGTGCAGTCTTGTGTCGCTGGACGACAGCTTCAAGTTCGGC|downstream_gene_variant|MODIFIER|exon-XM_006964013.1-1|GENE_exon-XM_006964013.1-1|transcript|rna-XM_006964013.1|protein_coding||c.*3693_*3694insCAGCGAGGCATCTCTCTTGTAGTACCAGATATTGTGTATATATAGTGAGAAGAGATTTTTAACATGTGCTCAGGAATTTTAAAATGTCACTGTAACCCTGGGTGACTCGCAATATGCGTGAGAGCTGAGAGACGCTTCGTTCATTCTGACTCAGAGGTGAGTTTGTAAATCTCACTTTTATAGCTACCAATAACCCGGGATATCAATTCCTACCTTAAATACATACATGATCTATCAGTAGATGGCAATAAATCAAAACAGCAAAGATGACAAGTCCATCAATTAAACCACCTTCTGCACCGAGTACGTCGGCGGCATCTCTCCGCTCTCCCCGTTGAGCGTCCTCTCAAACGCCATCTCCCTCGCCGTCTGGAGCGCCCGCTCGCGCATCTTTCAGGTGTCTCTCCCACTCTTTCGCCTCAGCCTCCGCGCCCTGATGCCTCTCCTGCGCTCTTTGTATCTCCAACTTGAGCACATTAGCGCAGCGCTCCACCTCGGCATTTGACCGCTTGATCTTGTTGTGGAAATCCATGTCTGAGAAGATGTTGTCAAATAGCACATCGCCGACTAAGTTGCCGTGGGAGATTTTTACAGGGGGCAAGTCCTTGATTGCGGGATCCATCCGCTGTGCGTTCATCGTGTCCATCCGGGCCTGGGAGAGCTGAACTTCTGCCTGTGAGAGAGCATTTCGCTCCATCACGTCGGCCATGGTACCCCACCGCCAAACATGTCGAAACGAGACGCCGATAGCGCATCTTGCATGGCTTTTAAGGCATTGCCCATGCGCTGTTTCGCCTGCTCTAGCATCTTGATGGCTTGGATCTGGCTCTCTGCACGCATGCGAGCCTCCTGGTAGTTCACCTGCGCTGATGTGCAAGCCTGCTCTCGCTCGTCTTCCTCCGGAAACTGAGGCGTGGGCCCCGAGAAAATGTCGTTGTAGAGGCTATCCAGCTCCTGCTGTGCAGTCTTGTGTCGCTGGACGACAGCTTCAAGTTCGGC|||||3595|,CAGCGAGGCATCTCTCTTGTAGTACCAGATATTGTGTATATATAGTGAGAAGAGATTTTTAACATGTGCTCAGGAATTTTAAAATGTCACTGTAACCCTGGGTGACTCGCAATATGCGTGAGAGCTGAGAGACGCTTCGTTCATTCTGACTCAGAGGTGAGTTTGTAAATCTCACTTTTATAGCTACCAATAACCCGGGATATCAATTCCTACCTTAAATACATACATGATCTATCAGTAGATGGCAATAAATCAAAACAGCAAAGATGACAAGTCCATCAATTAAACCACCTTCTGCACCGAGTACGTCGGCGGCATCTCTCCGCTCTCCCCGTTGAGCGTCCTCTCAAACGCCATCTCCCTCGCCGTCTGGAGCGCCCGCTCGCGCATCTTTCAGGTGTCTCTCCCACTCTTTCGCCTCAGCCTCCGCGCCCTGATGCCTCTCCTGCGCTCTTTGTATCTCCAACTTGAGCACATTAGCGCAGCGCTCCACCTCGGCATTTGACCGCTTGATCTTGTTGTGGAAATCCATGTCTGAGAAGATGTTGTCAAATAGCACATCGCCGACTAAGTTGCCGTGGGAGATTTTTACAGGGGGCAAGTCCTTGATTGCGGGATCCATCCGCTGTGCGTTCATCGTGTCCATCCGGGCCTGGGAGAGCTGAACTTCTGCCTGTGAGAGAGCATTTCGCTCCATCACGTCGGCCATGGTACCCCACCGCCAAACATGTCGAAACGAGACGCCGATAGCGCATCTTGCATGGCTTTTAAGGCATTGCCCATGCGCTGTTTCGCCTGCTCTAGCATCTTGATGGCTTGGATCTGGCTCTCTGCACGCATGCGAGCCTCCTGGTAGTTCACCTGCGCTGATGTGCAAGCCTGCTCTCGCTCGTCTTCCTCCGGAAACTGAGGCGTGGGCCCCGAGAAAATGTCGTTGTAGAGGCTATCCAGCTCCTGCTGTGCAGTCTTGTGTCGCTGGACGACAGCTTCAAGTTCGGC|downstream_gene_variant|MODIFIER|exon-XM_006964013.1-1|GENE_exon-XM_006964013.1-1|transcript|rna-XM_006964013.1|protein_coding||c.*3694delGinsCAGCGAGGCATCTCTCTTGTAGTACCAGATATTGTGTATATATAGTGAGAAGAGATTTTTAACATGTGCTCAGGAATTTTAAAATGTCACTGTAACCCTGGGTGACTCGCAATATGCGTGAGAGCTGAGAGACGCTTCGTTCATTCTGACTCAGAGGTGAGTTTGTAAATCTCACTTTTATAGCTACCAATAACCCGGGATATCAATTCCTACCTTAAATACATACATGATCTATCAGTAGATGGCAATAAATCAAAACAGCAAAGATGACAAGTCCATCAATTAAACCACCTTCTGCACCGAGTACGTCGGCGGCATCTCTCCGCTCTCCCCGTTGAGCGTCCTCTCAAACGCCATCTCCCTCGCCGTCTGGAGCGCCCGCTCGCGCATCTTTCAGGTGTCTCTCCCACTCTTTCGCCTCAGCCTCCGCGCCCTGATGCCTCTCCTGCGCTCTTTGTATCTCCAACTTGAGCACATTAGCGCAGCGCTCCACCTCGGCATTTGACCGCTTGATCTTGTTGTGGAAATCCATGTCTGAGAAGATGTTGTCAAATAGCACATCGCCGACTAAGTTGCCGTGGGAGATTTTTACAGGGGGCAAGTCCTTGATTGCGGGATCCATCCGCTGTGCGTTCATCGTGTCCATCCGGGCCTGGGAGAGCTGAACTTCTGCCTGTGAGAGAGCATTTCGCTCCATCACGTCGGCCATGGTACCCCACCGCCAAACATGTCGAAACGAGACGCCGATAGCGCATCTTGCATGGCTTTTAAGGCATTGCCCATGCGCTGTTTCGCCTGCTCTAGCATCTTGATGGCTTGGATCTGGCTCTCTGCACGCATGCGAGCCTCCTGGTAGTTCACCTGCGCTGATGTGCAAGCCTGCTCTCGCTCGTCTTCCTCCGGAAACTGAGGCGTGGGCCCCGAGAAAATGTCGTTGTAGAGGCTATCCAGCTCCTGCTGTGCAGTCTTGTGTCGCTGGACGACAGCTTCAAGTTCGGC|||||3595|,CAGCGAGGCATCTCTCTTGTAGTACCAGATATTGTGTATATATAGTGAGAAGAGATTTTTAACATGTGCTCAGGAATTTTAAAATGTCACTGTAACCCTGGGTGACTCGCAATATGCGTGAGAGCTGAGAGACGCTTCGTTCATTCTGACTCAGAGGTGAGTTTGTAAATCTCACTTTTATAGCTACCAATAACCCGGGATATCAATTCCTACCTTAAATACATACATGATCTATCAGTAGATGGCAATAAATCAAAACAGCAAAGATGACAAGTCCATCAATTAAACCACCTTCTGCACCGAGTACGTCGGCGGCATCTCTCCGCTCTCCCCGTTGAGCGTCCTCTCAAACGCCATCTCCCTCGCCGTCTGGAGCGCCCGCTCGCGCATCTTTCAGGTGTCTCTCCCACTCTTTCGCCTCAGCCTCCGCGCCCTGATGCCTCTCCTGCGCTCTTTGTATCTCCAACTTGAGCACATTAGCGCAGCGCTCCACCTCGGCATTTGACCGCTTGATCTTGTTGTGGAAATCCATGTCTGAGAAGATGTTGTCAAATAGCACATCGCCGACTAAGTTGCCGTGGGAGATTTTTACAGGGGGCAAGTCCTTGATTGCGGGATCCATCCGCTGTGCGTTCATCGTGTCCATCCGGGCCTGGGAGAGCTGAACTTCTGCCTGTGAGAGAGCATTTCGCTCCATCACGTCGGCCATGGTACCCCACCGCCAAACATGTCGAAACGAGACGCCGATAGCGCATCTTGCATGGCTTTTAAGGCATTGCCCATGCGCTGTTTCGCCTGCTCTAGCATCTTGATGGCTTGGATCTGGCTCTCTGCACGCATGCGAGCCTCCTGGTAGTTCACCTGCGCTGATGTGCAAGCCTGCTCTCGCTCGTCTTCCTCCGGAAACTGAGGCGTGGGCCCCGAGAAAATGTCGTTGTAGAGGCTATCCAGCTCCTGCTGTGCAGTCTTGTGTCGCTGGACGACAGCTTCAAGTTCGGC|downstream_gene_variant|MODIFIER|exon-XM_006964013.1-1|GENE_exon-XM_006964013.1-1|transcript|rna-XM_006964013.1|protein_coding||c.*3694delTinsCAGCGAGGCATCTCTCTTGTAGTACCAGATATTGTGTATATATAGTGAGAAGAGATTTTTAACATGTGCTCAGGAATTTTAAAATGTCACTGTAACCCTGGGTGACTCGCAATATGCGTGAGAGCTGAGAGACGCTTCGTTCATTCTGACTCAGAGGTGAGTTTGTAAATCTCACTTTTATAGCTACCAATAACCCGGGATATCAATTCCTACCTTAAATACATACATGATCTATCAGTAGATGGCAATAAATCAAAACAGCAAAGATGACAAGTCCATCAATTAAACCACCTTCTGCACCGAGTACGTCGGCGGCATCTCTCCGCTCTCCCCGTTGAGCGTCCTCTCAAACGCCATCTCCCTCGCCGTCTGGAGCGCCCGCTCGCGCATCTTTCAGGTGTCTCTCCCACTCTTTCGCCTCAGCCTCCGCGCCCTGATGCCTCTCCTGCGCTCTTTGTATCTCCAACTTGAGCACATTAGCGCAGCGCTCCACCTCGGCATTTGACCGCTTGATCTTGTTGTGGAAATCCATGTCTGAGAAGATGTTGTCAAATAGCACATCGCCGACTAAGTTGCCGTGGGAGATTTTTACAGGGGGCAAGTCCTTGATTGCGGGATCCATCCGCTGTGCGTTCATCGTGTCCATCCGGGCCTGGGAGAGCTGAACTTCTGCCTGTGAGAGAGCATTTCGCTCCATCACGTCGGCCATGGTACCCCACCGCCAAACATGTCGAAACGAGACGCCGATAGCGCATCTTGCATGGCTTTTAAGGCATTGCCCATGCGCTGTTTCGCCTGCTCTAGCATCTTGATGGCTTGGATCTGGCTCTCTGCACGCATGCGAGCCTCCTGGTAGTTCACCTGCGCTGATGTGCAAGCCTGCTCTCGCTCGTCTTCCTCCGGAAACTGAGGCGTGGGCCCCGAGAAAATGTCGTTGTAGAGGCTATCCAGCTCCTGCTGTGCAGTCTTGTGTCGCTGGACGACAGCTTCAAGTTCGGC|||||3595|,CAGCGAGGCATCTCTCTTGTAGTACCAGATATTGTGTATATATAGTGAGAAGAGATTTTTAACATGTGCTCAGGAATTTTAAAATGTCACTGTAACCCTGGGTGACTCGCAATATGCGTGAGAGCTGAGAGACGCTTCGTTCATTCTGACTCAGAGGTGAGTTTGTAAATCTCACTTTTATAGCTACCAATAACCCGGGATATCAATTCCTACCTTAAATACATACATGATCTATCAGTAGATGGCAATAAATCAAAACAGCAAAGATGACAAGTCCATCAATTAAACCACCTTCTGCACCGAGTACGTCGGCGGCATCTCTCCGCTCTCCCCGTTGAGCGTCCTCTCAAACGCCATCTCCCTCGCCGTCTGGAGCGCCCGCTCGCGCATCTTTCAGGTGTCTCTCCCACTCTTTCGCCTCAGCCTCCGCGCCCTGATGCCTCTCCTGCGCTCTTTGTATCTCCAACTTGAGCACATTAGCGCAGCGCTCCACCTCGGCATTTGACCGCTTGATCTTGTTGTGGAAATCCATGTCTGAGAAGATGTTGTCAAATAGCACATCGCCGACTAAGTTGCCGTGGGAGATTTTTACAGGGGGCAAGTCCTTGATTGCGGGATCCATCCGCTGTGCGTTCATCGTGTCCATCCGGGCCTGGGAGAGCTGAACTTCTGCCTGTGAGAGAGCATTTCGCTCCATCACGTCGGCCATGGTACCCCACCGCCAAACATGTCGAAACGAGACGCCGATAGCGCATCTTGCATGGCTTTTAAGGCATTGCCCATGCGCTGTTTCGCCTGCTCTAGCATCTTGATGGCTTGGATCTGGCTCTCTGCACGCATGCGAGCCTCCTGGTAGTTCACCTGCGCTGATGTGCAAGCCTGCTCTCGCTCGTCTTCCTCCGGAAACTGAGGCGTGGGCCCCGAGAAAATGTCGTTGTAGAGGCTATCCAGCTCCTGCTGTGCAGTCTTGTGTCGCTGGACGACAGCTTCAAGTTCGGC|downstream_gene_variant|MODIFIER|cel3a|gene-TRIREDRAFT_76672|transcript|XM_006964014.1|protein_coding||c.*2639delAinsCAGCGAGGCATCTCTCTTGTAGTACCAGATATTGTGTATATATAGTGAGAAGAGATTTTTAACATGTGCTCAGGAATTTTAAAATGTCACTGTAACCCTGGGTGACTCGCAATATGCGTGAGAGCTGAGAGACGCTTCGTTCATTCTGACTCAGAGGTGAGTTTGTAAATCTCACTTTTATAGCTACCAATAACCCGGGATATCAATTCCTACCTTAAATACATACATGATCTATCAGTAGATGGCAATAAATCAAAACAGCAAAGATGACAAGTCCATCAATTAAACCACCTTCTGCACCGAGTACGTCGGCGGCATCTCTCCGCTCTCCCCGTTGAGCGTCCTCTCAAACGCCATCTCCCTCGCCGTCTGGAGCGCCCGCTCGCGCATCTTTCAGGTGTCTCTCCCACTCTTTCGCCTCAGCCTCCGCGCCCTGATGCCTCTCCTGCGCTCTTTGTATCTCCAACTTGAGCACATTAGCGCAGCGCTCCACCTCGGCATTTGACCGCTTGATCTTGTTGTGGAAATCCATGTCTGAGAAGATGTTGTCAAATAGCACATCGCCGACTAAGTTGCCGTGGGAGATTTTTACAGGGGGCAAGTCCTTGATTGCGGGATCCATCCGCTGTGCGTTCATCGTGTCCATCCGGGCCTGGGAGAGCTGAACTTCTGCCTGTGAGAGAGCATTTCGCTCCATCACGTCGGCCATGGTACCCCACCGCCAAACATGTCGAAACGAGACGCCGATAGCGCATCTTGCATGGCTTTTAAGGCATTGCCCATGCGCTGTTTCGCCTGCTCTAGCATCTTGATGGCTTGGATCTGGCTCTCTGCACGCATGCGAGCCTCCTGGTAGTTCACCTGCGCTGATGTGCAAGCCTGCTCTCGCTCGTCTTCCTCCGGAAACTGAGGCGTGGGCCCCGAGAAAATGTCGTTGTAGAGGCTATCCAGCTCCTGCTGTGCAGTCTTGTGTCGCTGGACGACAGCTTCAAGTTCGGC|||||13|WARNING_TRANSCRIPT_NO_START_CODON,CAGCGAGGCATCTCTCTTGTAGTACCAGATATTGTGTATATATAGTGAGAAGAGATTTTTAACATGTGCTCAGGAATTTTAAAATGTCACTGTAACCCTGGGTGACTCGCAATATGCGTGAGAGCTGAGAGACGCTTCGTTCATTCTGACTCAGAGGTGAGTTTGTAAATCTCACTTTTATAGCTACCAATAACCCGGGATATCAATTCCTACCTTAAATACATACATGATCTATCAGTAGATGGCAATAAATCAAAACAGCAAAGATGACAAGTCCATCAATTAAACCACCTTCTGCACCGAGTACGTCGGCGGCATCTCTCCGCTCTCCCCGTTGAGCGTCCTCTCAAACGCCATCTCCCTCGCCGTCTGGAGCGCCCGCTCGCGCATCTTTCAGGTGTCTCTCCCACTCTTTCGCCTCAGCCTCCGCGCCCTGATGCCTCTCCTGCGCTCTTTGTATCTCCAACTTGAGCACATTAGCGCAGCGCTCCACCTCGGCATTTGACCGCTTGATCTTGTTGTGGAAATCCATGTCTGAGAAGATGTTGTCAAATAGCACATCGCCGACTAAGTTGCCGTGGGAGATTTTTACAGGGGGCAAGTCCTTGATTGCGGGATCCATCCGCTGTGCGTTCATCGTGTCCATCCGGGCCTGGGAGAGCTGAACTTCTGCCTGTGAGAGAGCATTTCGCTCCATCACGTCGGCCATGGTACCCCACCGCCAAACATGTCGAAACGAGACGCCGATAGCGCATCTTGCATGGCTTTTAAGGCATTGCCCATGCGCTGTTTCGCCTGCTCTAGCATCTTGATGGCTTGGATCTGGCTCTCTGCACGCATGCGAGCCTCCTGGTAGTTCACCTGCGCTGATGTGCAAGCCTGCTCTCGCTCGTCTTCCTCCGGAAACTGAGGCGTGGGCCCCGAGAAAATGTCGTTGTAGAGGCTATCCAGCTCCTGCTGTGCAGTCTTGTGTCGCTGGACGACAGCTTCAAGTTCGGC|downstream_gene_variant|MODIFIER|cel3a|gene-TRIREDRAFT_76672|transcript|XM_006964014.1|protein_coding||c.*2638_*2639insCAGCGAGGCATCTCTCTTGTAGTACCAGATATTGTGTATATATAGTGAGAAGAGATTTTTAACATGTGCTCAGGAATTTTAAAATGTCACTGTAACCCTGGGTGACTCGCAATATGCGTGAGAGCTGAGAGACGCTTCGTTCATTCTGACTCAGAGGTGAGTTTGTAAATCTCACTTTTATAGCTACCAATAACCCGGGATATCAATTCCTACCTTAAATACATACATGATCTATCAGTAGATGGCAATAAATCAAAACAGCAAAGATGACAAGTCCATCAATTAAACCACCTTCTGCACCGAGTACGTCGGCGGCATCTCTCCGCTCTCCCCGTTGAGCGTCCTCTCAAACGCCATCTCCCTCGCCGTCTGGAGCGCCCGCTCGCGCATCTTTCAGGTGTCTCTCCCACTCTTTCGCCTCAGCCTCCGCGCCCTGATGCCTCTCCTGCGCTCTTTGTATCTCCAACTTGAGCACATTAGCGCAGCGCTCCACCTCGGCATTTGACCGCTTGATCTTGTTGTGGAAATCCATGTCTGAGAAGATGTTGTCAAATAGCACATCGCCGACTAAGTTGCCGTGGGAGATTTTTACAGGGGGCAAGTCCTTGATTGCGGGATCCATCCGCTGTGCGTTCATCGTGTCCATCCGGGCCTGGGAGAGCTGAACTTCTGCCTGTGAGAGAGCATTTCGCTCCATCACGTCGGCCATGGTACCCCACCGCCAAACATGTCGAAACGAGACGCCGATAGCGCATCTTGCATGGCTTTTAAGGCATTGCCCATGCGCTGTTTCGCCTGCTCTAGCATCTTGATGGCTTGGATCTGGCTCTCTGCACGCATGCGAGCCTCCTGGTAGTTCACCTGCGCTGATGTGCAAGCCTGCTCTCGCTCGTCTTCCTCCGGAAACTGAGGCGTGGGCCCCGAGAAAATGTCGTTGTAGAGGCTATCCAGCTCCTGCTGTGCAGTCTTGTGTCGCTGGACGACAGCTTCAAGTTCGGC|||||13|WARNING_TRANSCRIPT_NO_START_CODON,CAGCGAGGCATCTCTCTTGTAGTACCAGATATTGTGTATATATAGTGAGAAGAGATTTTTAACATGTGCTCAGGAATTTTAAAATGTCACTGTAACCCTGGGTGACTCGCAATATGCGTGAGAGCTGAGAGACGCTTCGTTCATTCTGACTCAGAGGTGAGTTTGTAAATCTCACTTTTATAGCTACCAATAACCCGGGATATCAATTCCTACCTTAAATACATACATGATCTATCAGTAGATGGCAATAAATCAAAACAGCAAAGATGACAAGTCCATCAATTAAACCACCTTCTGCACCGAGTACGTCGGCGGCATCTCTCCGCTCTCCCCGTTGAGCGTCCTCTCAAACGCCATCTCCCTCGCCGTCTGGAGCGCCCGCTCGCGCATCTTTCAGGTGTCTCTCCCACTCTTTCGCCTCAGCCTCCGCGCCCTGATGCCTCTCCTGCGCTCTTTGTATCTCCAACTTGAGCACATTAGCGCAGCGCTCCACCTCGGCATTTGACCGCTTGATCTTGTTGTGGAAATCCATGTCTGAGAAGATGTTGTCAAATAGCACATCGCCGACTAAGTTGCCGTGGGAGATTTTTACAGGGGGCAAGTCCTTGATTGCGGGATCCATCCGCTGTGCGTTCATCGTGTCCATCCGGGCCTGGGAGAGCTGAACTTCTGCCTGTGAGAGAGCATTTCGCTCCATCACGTCGGCCATGGTACCCCACCGCCAAACATGTCGAAACGAGACGCCGATAGCGCATCTTGCATGGCTTTTAAGGCATTGCCCATGCGCTGTTTCGCCTGCTCTAGCATCTTGATGGCTTGGATCTGGCTCTCTGCACGCATGCGAGCCTCCTGGTAGTTCACCTGCGCTGATGTGCAAGCCTGCTCTCGCTCGTCTTCCTCCGGAAACTGAGGCGTGGGCCCCGAGAAAATGTCGTTGTAGAGGCTATCCAGCTCCTGCTGTGCAGTCTTGTGTCGCTGGACGACAGCTTCAAGTTCGGC|downstream_gene_variant|MODIFIER|cel3a|gene-TRIREDRAFT_76672|transcript|XM_006964014.1|protein_coding||c.*2639delGinsCAGCGAGGCATCTCTCTTGTAGTACCAGATATTGTGTATATATAGTGAGAAGAGATTTTTAACATGTGCTCAGGAATTTTAAAATGTCACTGTAACCCTGGGTGACTCGCAATATGCGTGAGAGCTGAGAGACGCTTCGTTCATTCTGACTCAGAGGTGAGTTTGTAAATCTCACTTTTATAGCTACCAATAACCCGGGATATCAATTCCTACCTTAAATACATACATGATCTATCAGTAGATGGCAATAAATCAAAACAGCAAAGATGACAAGTCCATCAATTAAACCACCTTCTGCACCGAGTACGTCGGCGGCATCTCTCCGCTCTCCCCGTTGAGCGTCCTCTCAAACGCCATCTCCCTCGCCGTCTGGAGCGCCCGCTCGCGCATCTTTCAGGTGTCTCTCCCACTCTTTCGCCTCAGCCTCCGCGCCCTGATGCCTCTCCTGCGCTCTTTGTATCTCCAACTTGAGCACATTAGCGCAGCGCTCCACCTCGGCATTTGACCGCTTGATCTTGTTGTGGAAATCCATGTCTGAGAAGATGTTGTCAAATAGCACATCGCCGACTAAGTTGCCGTGGGAGATTTTTACAGGGGGCAAGTCCTTGATTGCGGGATCCATCCGCTGTGCGTTCATCGTGTCCATCCGGGCCTGGGAGAGCTGAACTTCTGCCTGTGAGAGAGCATTTCGCTCCATCACGTCGGCCATGGTACCCCACCGCCAAACATGTCGAAACGAGACGCCGATAGCGCATCTTGCATGGCTTTTAAGGCATTGCCCATGCGCTGTTTCGCCTGCTCTAGCATCTTGATGGCTTGGATCTGGCTCTCTGCACGCATGCGAGCCTCCTGGTAGTTCACCTGCGCTGATGTGCAAGCCTGCTCTCGCTCGTCTTCCTCCGGAAACTGAGGCGTGGGCCCCGAGAAAATGTCGTTGTAGAGGCTATCCAGCTCCTGCTGTGCAGTCTTGTGTCGCTGGACGACAGCTTCAAGTTCGGC|||||13|WARNING_TRANSCRIPT_NO_START_CODON,CAGCGAGGCATCTCTCTTGTAGTACCAGATATTGTGTATATATAGTGAGAAGAGATTTTTAACATGTGCTCAGGAATTTTAAAATGTCACTGTAACCCTGGGTGACTCGCAATATGCGTGAGAGCTGAGAGACGCTTCGTTCATTCTGACTCAGAGGTGAGTTTGTAAATCTCACTTTTATAGCTACCAATAACCCGGGATATCAATTCCTACCTTAAATACATACATGATCTATCAGTAGATGGCAATAAATCAAAACAGCAAAGATGACAAGTCCATCAATTAAACCACCTTCTGCACCGAGTACGTCGGCGGCATCTCTCCGCTCTCCCCGTTGAGCGTCCTCTCAAACGCCATCTCCCTCGCCGTCTGGAGCGCCCGCTCGCGCATCTTTCAGGTGTCTCTCCCACTCTTTCGCCTCAGCCTCCGCGCCCTGATGCCTCTCCTGCGCTCTTTGTATCTCCAACTTGAGCACATTAGCGCAGCGCTCCACCTCGGCATTTGACCGCTTGATCTTGTTGTGGAAATCCATGTCTGAGAAGATGTTGTCAAATAGCACATCGCCGACTAAGTTGCCGTGGGAGATTTTTACAGGGGGCAAGTCCTTGATTGCGGGATCCATCCGCTGTGCGTTCATCGTGTCCATCCGGGCCTGGGAGAGCTGAACTTCTGCCTGTGAGAGAGCATTTCGCTCCATCACGTCGGCCATGGTACCCCACCGCCAAACATGTCGAAACGAGACGCCGATAGCGCATCTTGCATGGCTTTTAAGGCATTGCCCATGCGCTGTTTCGCCTGCTCTAGCATCTTGATGGCTTGGATCTGGCTCTCTGCACGCATGCGAGCCTCCTGGTAGTTCACCTGCGCTGATGTGCAAGCCTGCTCTCGCTCGTCTTCCTCCGGAAACTGAGGCGTGGGCCCCGAGAAAATGTCGTTGTAGAGGCTATCCAGCTCCTGCTGTGCAGTCTTGTGTCGCTGGACGACAGCTTCAAGTTCGGC|downstream_gene_variant|MODIFIER|cel3a|gene-TRIREDRAFT_76672|transcript|XM_006964014.1|protein_coding||c.*2639delTinsCAGCGAGGCATCTCTCTTGTAGTACCAGATATTGTGTATATATAGTGAGAAGAGATTTTTAACATGTGCTCAGGAATTTTAAAATGTCACTGTAACCCTGGGTGACTCGCAATATGCGTGAGAGCTGAGAGACGCTTCGTTCATTCTGACTCAGAGGTGAGTTTGTAAATCTCACTTTTATAGCTACCAATAACCCGGGATATCAATTCCTACCTTAAATACATACATGATCTATCAGTAGATGGCAATAAATCAAAACAGCAAAGATGACAAGTCCATCAATTAAACCACCTTCTGCACCGAGTACGTCGGCGGCATCTCTCCGCTCTCCCCGTTGAGCGTCCTCTCAAACGCCATCTCCCTCGCCGTCTGGAGCGCCCGCTCGCGCATCTTTCAGGTGTCTCTCCCACTCTTTCGCCTCAGCCTCCGCGCCCTGATGCCTCTCCTGCGCTCTTTGTATCTCCAACTTGAGCACATTAGCGCAGCGCTCCACCTCGGCATTTGACCGCTTGATCTTGTTGTGGAAATCCATGTCTGAGAAGATGTTGTCAAATAGCACATCGCCGACTAAGTTGCCGTGGGAGATTTTTACAGGGGGCAAGTCCTTGATTGCGGGATCCATCCGCTGTGCGTTCATCGTGTCCATCCGGGCCTGGGAGAGCTGAACTTCTGCCTGTGAGAGAGCATTTCGCTCCATCACGTCGGCCATGGTACCCCACCGCCAAACATGTCGAAACGAGACGCCGATAGCGCATCTTGCATGGCTTTTAAGGCATTGCCCATGCGCTGTTTCGCCTGCTCTAGCATCTTGATGGCTTGGATCTGGCTCTCTGCACGCATGCGAGCCTCCTGGTAGTTCACCTGCGCTGATGTGCAAGCCTGCTCTCGCTCGTCTTCCTCCGGAAACTGAGGCGTGGGCCCCGAGAAAATGTCGTTGTAGAGGCTATCCAGCTCCTGCTGTGCAGTCTTGTGTCGCTGGACGACAGCTTCAAGTTCGGC|||||13|WARNING_TRANSCRIPT_NO_START_CODON,CAGCGAGGCATCTCTCTTGTAGTACCAGATATTGTGTATATATAGTGAGAAGAGATTTTTAACATGTGCTCAGGAATTTTAAAATGTCACTGTAACCCTGGGTGACTCGCAATATGCGTGAGAGCTGAGAGACGCTTCGTTCATTCTGACTCAGAGGTGAGTTTGTAAATCTCACTTTTATAGCTACCAATAACCCGGGATATCAATTCCTACCTTAAATACATACATGATCTATCAGTAGATGGCAATAAATCAAAACAGCAAAGATGACAAGTCCATCAATTAAACCACCTTCTGCACCGAGTACGTCGGCGGCATCTCTCCGCTCTCCCCGTTGAGCGTCCTCTCAAACGCCATCTCCCTCGCCGTCTGGAGCGCCCGCTCGCGCATCTTTCAGGTGTCTCTCCCACTCTTTCGCCTCAGCCTCCGCGCCCTGATGCCTCTCCTGCGCTCTTTGTATCTCCAACTTGAGCACATTAGCGCAGCGCTCCACCTCGGCATTTGACCGCTTGATCTTGTTGTGGAAATCCATGTCTGAGAAGATGTTGTCAAATAGCACATCGCCGACTAAGTTGCCGTGGGAGATTTTTACAGGGGGCAAGTCCTTGATTGCGGGATCCATCCGCTGTGCGTTCATCGTGTCCATCCGGGCCTGGGAGAGCTGAACTTCTGCCTGTGAGAGAGCATTTCGCTCCATCACGTCGGCCATGGTACCCCACCGCCAAACATGTCGAAACGAGACGCCGATAGCGCATCTTGCATGGCTTTTAAGGCATTGCCCATGCGCTGTTTCGCCTGCTCTAGCATCTTGATGGCTTGGATCTGGCTCTCTGCACGCATGCGAGCCTCCTGGTAGTTCACCTGCGCTGATGTGCAAGCCTGCTCTCGCTCGTCTTCCTCCGGAAACTGAGGCGTGGGCCCCGAGAAAATGTCGTTGTAGAGGCTATCCAGCTCCTGCTGTGCAGTCTTGTGTCGCTGGACGACAGCTTCAAGTTCGGC|downstream_gene_variant|MODIFIER|exon-XM_006964014.1-1|GENE_exon-XM_006964014.1-1|transcript|rna-XM_006964014.1|protein_coding||c.*13delAinsCAGCGAGGCATCTCTCTTGTAGTACCAGATATTGTGTATATATAGTGAGAAGAGATTTTTAACATGTGCTCAGGAATTTTAAAATGTCACTGTAACCCTGGGTGACTCGCAATATGCGTGAGAGCTGAGAGACGCTTCGTTCATTCTGACTCAGAGGTGAGTTTGTAAATCTCACTTTTATAGCTACCAATAACCCGGGATATCAATTCCTACCTTAAATACATACATGATCTATCAGTAGATGGCAATAAATCAAAACAGCAAAGATGACAAGTCCATCAATTAAACCACCTTCTGCACCGAGTACGTCGGCGGCATCTCTCCGCTCTCCCCGTTGAGCGTCCTCTCAAACGCCATCTCCCTCGCCGTCTGGAGCGCCCGCTCGCGCATCTTTCAGGTGTCTCTCCCACTCTTTCGCCTCAGCCTCCGCGCCCTGATGCCTCTCCTGCGCTCTTTGTATCTCCAACTTGAGCACATTAGCGCAGCGCTCCACCTCGGCATTTGACCGCTTGATCTTGTTGTGGAAATCCATGTCTGAGAAGATGTTGTCAAATAGCACATCGCCGACTAAGTTGCCGTGGGAGATTTTTACAGGGGGCAAGTCCTTGATTGCGGGATCCATCCGCTGTGCGTTCATCGTGTCCATCCGGGCCTGGGAGAGCTGAACTTCTGCCTGTGAGAGAGCATTTCGCTCCATCACGTCGGCCATGGTACCCCACCGCCAAACATGTCGAAACGAGACGCCGATAGCGCATCTTGCATGGCTTTTAAGGCATTGCCCATGCGCTGTTTCGCCTGCTCTAGCATCTTGATGGCTTGGATCTGGCTCTCTGCACGCATGCGAGCCTCCTGGTAGTTCACCTGCGCTGATGTGCAAGCCTGCTCTCGCTCGTCTTCCTCCGGAAACTGAGGCGTGGGCCCCGAGAAAATGTCGTTGTAGAGGCTATCCAGCTCCTGCTGTGCAGTCTTGTGTCGCTGGACGACAGCTTCAAGTTCGGC|||||13|,CAGCGAGGCATCTCTCTTGTAGTACCAGATATTGTGTATATATAGTGAGAAGAGATTTTTAACATGTGCTCAGGAATTTTAAAATGTCACTGTAACCCTGGGTGACTCGCAATATGCGTGAGAGCTGAGAGACGCTTCGTTCATTCTGACTCAGAGGTGAGTTTGTAAATCTCACTTTTATAGCTACCAATAACCCGGGATATCAATTCCTACCTTAAATACATACATGATCTATCAGTAGATGGCAATAAATCAAAACAGCAAAGATGACAAGTCCATCAATTAAACCACCTTCTGCACCGAGTACGTCGGCGGCATCTCTCCGCTCTCCCCGTTGAGCGTCCTCTCAAACGCCATCTCCCTCGCCGTCTGGAGCGCCCGCTCGCGCATCTTTCAGGTGTCTCTCCCACTCTTTCGCCTCAGCCTCCGCGCCCTGATGCCTCTCCTGCGCTCTTTGTATCTCCAACTTGAGCACATTAGCGCAGCGCTCCACCTCGGCATTTGACCGCTTGATCTTGTTGTGGAAATCCATGTCTGAGAAGATGTTGTCAAATAGCACATCGCCGACTAAGTTGCCGTGGGAGATTTTTACAGGGGGCAAGTCCTTGATTGCGGGATCCATCCGCTGTGCGTTCATCGTGTCCATCCGGGCCTGGGAGAGCTGAACTTCTGCCTGTGAGAGAGCATTTCGCTCCATCACGTCGGCCATGGTACCCCACCGCCAAACATGTCGAAACGAGACGCCGATAGCGCATCTTGCATGGCTTTTAAGGCATTGCCCATGCGCTGTTTCGCCTGCTCTAGCATCTTGATGGCTTGGATCTGGCTCTCTGCACGCATGCGAGCCTCCTGGTAGTTCACCTGCGCTGATGTGCAAGCCTGCTCTCGCTCGTCTTCCTCCGGAAACTGAGGCGTGGGCCCCGAGAAAATGTCGTTGTAGAGGCTATCCAGCTCCTGCTGTGCAGTCTTGTGTCGCTGGACGACAGCTTCAAGTTCGGC|downstream_gene_variant|MODIFIER|exon-XM_006964014.1-1|GENE_exon-XM_006964014.1-1|transcript|rna-XM_006964014.1|protein_coding||c.*12_*13insCAGCGAGGCATCTCTCTTGTAGTACCAGATATTGTGTATATATAGTGAGAAGAGATTTTTAACATGTGCTCAGGAATTTTAAAATGTCACTGTAACCCTGGGTGACTCGCAATATGCGTGAGAGCTGAGAGACGCTTCGTTCATTCTGACTCAGAGGTGAGTTTGTAAATCTCACTTTTATAGCTACCAATAACCCGGGATATCAATTCCTACCTTAAATACATACATGATCTATCAGTAGATGGCAATAAATCAAAACAGCAAAGATGACAAGTCCATCAATTAAACCACCTTCTGCACCGAGTACGTCGGCGGCATCTCTCCGCTCTCCCCGTTGAGCGTCCTCTCAAACGCCATCTCCCTCGCCGTCTGGAGCGCCCGCTCGCGCATCTTTCAGGTGTCTCTCCCACTCTTTCGCCTCAGCCTCCGCGCCCTGATGCCTCTCCTGCGCTCTTTGTATCTCCAACTTGAGCACATTAGCGCAGCGCTCCACCTCGGCATTTGACCGCTTGATCTTGTTGTGGAAATCCATGTCTGAGAAGATGTTGTCAAATAGCACATCGCCGACTAAGTTGCCGTGGGAGATTTTTACAGGGGGCAAGTCCTTGATTGCGGGATCCATCCGCTGTGCGTTCATCGTGTCCATCCGGGCCTGGGAGAGCTGAACTTCTGCCTGTGAGAGAGCATTTCGCTCCATCACGTCGGCCATGGTACCCCACCGCCAAACATGTCGAAACGAGACGCCGATAGCGCATCTTGCATGGCTTTTAAGGCATTGCCCATGCGCTGTTTCGCCTGCTCTAGCATCTTGATGGCTTGGATCTGGCTCTCTGCACGCATGCGAGCCTCCTGGTAGTTCACCTGCGCTGATGTGCAAGCCTGCTCTCGCTCGTCTTCCTCCGGAAACTGAGGCGTGGGCCCCGAGAAAATGTCGTTGTAGAGGCTATCCAGCTCCTGCTGTGCAGTCTTGTGTCGCTGGACGACAGCTTCAAGTTCGGC|||||13|,CAGCGAGGCATCTCTCTTGTAGTACCAGATATTGTGTATATATAGTGAGAAGAGATTTTTAACATGTGCTCAGGAATTTTAAAATGTCACTGTAACCCTGGGTGACTCGCAATATGCGTGAGAGCTGAGAGACGCTTCGTTCATTCTGACTCAGAGGTGAGTTTGTAAATCTCACTTTTATAGCTACCAATAACCCGGGATATCAATTCCTACCTTAAATACATACATGATCTATCAGTAGATGGCAATAAATCAAAACAGCAAAGATGACAAGTCCATCAATTAAACCACCTTCTGCACCGAGTACGTCGGCGGCATCTCTCCGCTCTCCCCGTTGAGCGTCCTCTCAAACGCCATCTCCCTCGCCGTCTGGAGCGCCCGCTCGCGCATCTTTCAGGTGTCTCTCCCACTCTTTCGCCTCAGCCTCCGCGCCCTGATGCCTCTCCTGCGCTCTTTGTATCTCCAACTTGAGCACATTAGCGCAGCGCTCCACCTCGGCATTTGACCGCTTGATCTTGTTGTGGAAATCCATGTCTGAGAAGATGTTGTCAAATAGCACATCGCCGACTAAGTTGCCGTGGGAGATTTTTACAGGGGGCAAGTCCTTGATTGCGGGATCCATCCGCTGTGCGTTCATCGTGTCCATCCGGGCCTGGGAGAGCTGAACTTCTGCCTGTGAGAGAGCATTTCGCTCCATCACGTCGGCCATGGTACCCCACCGCCAAACATGTCGAAACGAGACGCCGATAGCGCATCTTGCATGGCTTTTAAGGCATTGCCCATGCGCTGTTTCGCCTGCTCTAGCATCTTGATGGCTTGGATCTGGCTCTCTGCACGCATGCGAGCCTCCTGGTAGTTCACCTGCGCTGATGTGCAAGCCTGCTCTCGCTCGTCTTCCTCCGGAAACTGAGGCGTGGGCCCCGAGAAAATGTCGTTGTAGAGGCTATCCAGCTCCTGCTGTGCAGTCTTGTGTCGCTGGACGACAGCTTCAAGTTCGGC|downstream_gene_variant|MODIFIER|exon-XM_006964014.1-1|GENE_exon-XM_006964014.1-1|transcript|rna-XM_006964014.1|protein_coding||c.*13delGinsCAGCGAGGCATCTCTCTTGTAGTACCAGATATTGTGTATATATAGTGAGAAGAGATTTTTAACATGTGCTCAGGAATTTTAAAATGTCACTGTAACCCTGGGTGACTCGCAATATGCGTGAGAGCTGAGAGACGCTTCGTTCATTCTGACTCAGAGGTGAGTTTGTAAATCTCACTTTTATAGCTACCAATAACCCGGGATATCAATTCCTACCTTAAATACATACATGATCTATCAGTAGATGGCAATAAATCAAAACAGCAAAGATGACAAGTCCATCAATTAAACCACCTTCTGCACCGAGTACGTCGGCGGCATCTCTCCGCTCTCCCCGTTGAGCGTCCTCTCAAACGCCATCTCCCTCGCCGTCTGGAGCGCCCGCTCGCGCATCTTTCAGGTGTCTCTCCCACTCTTTCGCCTCAGCCTCCGCGCCCTGATGCCTCTCCTGCGCTCTTTGTATCTCCAACTTGAGCACATTAGCGCAGCGCTCCACCTCGGCATTTGACCGCTTGATCTTGTTGTGGAAATCCATGTCTGAGAAGATGTTGTCAAATAGCACATCGCCGACTAAGTTGCCGTGGGAGATTTTTACAGGGGGCAAGTCCTTGATTGCGGGATCCATCCGCTGTGCGTTCATCGTGTCCATCCGGGCCTGGGAGAGCTGAACTTCTGCCTGTGAGAGAGCATTTCGCTCCATCACGTCGGCCATGGTACCCCACCGCCAAACATGTCGAAACGAGACGCCGATAGCGCATCTTGCATGGCTTTTAAGGCATTGCCCATGCGCTGTTTCGCCTGCTCTAGCATCTTGATGGCTTGGATCTGGCTCTCTGCACGCATGCGAGCCTCCTGGTAGTTCACCTGCGCTGATGTGCAAGCCTGCTCTCGCTCGTCTTCCTCCGGAAACTGAGGCGTGGGCCCCGAGAAAATGTCGTTGTAGAGGCTATCCAGCTCCTGCTGTGCAGTCTTGTGTCGCTGGACGACAGCTTCAAGTTCGGC|||||13|,CAGCGAGGCATCTCTCTTGTAGTACCAGATATTGTGTATATATAGTGAGAAGAGATTTTTAACATGTGCTCAGGAATTTTAAAATGTCACTGTAACCCTGGGTGACTCGCAATATGCGTGAGAGCTGAGAGACGCTTCGTTCATTCTGACTCAGAGGTGAGTTTGTAAATCTCACTTTTATAGCTACCAATAACCCGGGATATCAATTCCTACCTTAAATACATACATGATCTATCAGTAGATGGCAATAAATCAAAACAGCAAAGATGACAAGTCCATCAATTAAACCACCTTCTGCACCGAGTACGTCGGCGGCATCTCTCCGCTCTCCCCGTTGAGCGTCCTCTCAAACGCCATCTCCCTCGCCGTCTGGAGCGCCCGCTCGCGCATCTTTCAGGTGTCTCTCCCACTCTTTCGCCTCAGCCTCCGCGCCCTGATGCCTCTCCTGCGCTCTTTGTATCTCCAACTTGAGCACATTAGCGCAGCGCTCCACCTCGGCATTTGACCGCTTGATCTTGTTGTGGAAATCCATGTCTGAGAAGATGTTGTCAAATAGCACATCGCCGACTAAGTTGCCGTGGGAGATTTTTACAGGGGGCAAGTCCTTGATTGCGGGATCCATCCGCTGTGCGTTCATCGTGTCCATCCGGGCCTGGGAGAGCTGAACTTCTGCCTGTGAGAGAGCATTTCGCTCCATCACGTCGGCCATGGTACCCCACCGCCAAACATGTCGAAACGAGACGCCGATAGCGCATCTTGCATGGCTTTTAAGGCATTGCCCATGCGCTGTTTCGCCTGCTCTAGCATCTTGATGGCTTGGATCTGGCTCTCTGCACGCATGCGAGCCTCCTGGTAGTTCACCTGCGCTGATGTGCAAGCCTGCTCTCGCTCGTCTTCCTCCGGAAACTGAGGCGTGGGCCCCGAGAAAATGTCGTTGTAGAGGCTATCCAGCTCCTGCTGTGCAGTCTTGTGTCGCTGGACGACAGCTTCAAGTTCGGC|downstream_gene_variant|MODIFIER|exon-XM_006964014.1-1|GENE_exon-XM_006964014.1-1|transcript|rna-XM_006964014.1|protein_coding||c.*13delTinsCAGCGAGGCATCTCTCTTGTAGTACCAGATATTGTGTATATATAGTGAGAAGAGATTTTTAACATGTGCTCAGGAATTTTAAAATGTCACTGTAACCCTGGGTGACTCGCAATATGCGTGAGAGCTGAGAGACGCTTCGTTCATTCTGACTCAGAGGTGAGTTTGTAAATCTCACTTTTATAGCTACCAATAACCCGGGATATCAATTCCTACCTTAAATACATACATGATCTATCAGTAGATGGCAATAAATCAAAACAGCAAAGATGACAAGTCCATCAATTAAACCACCTTCTGCACCGAGTACGTCGGCGGCATCTCTCCGCTCTCCCCGTTGAGCGTCCTCTCAAACGCCATCTCCCTCGCCGTCTGGAGCGCCCGCTCGCGCATCTTTCAGGTGTCTCTCCCACTCTTTCGCCTCAGCCTCCGCGCCCTGATGCCTCTCCTGCGCTCTTTGTATCTCCAACTTGAGCACATTAGCGCAGCGCTCCACCTCGGCATTTGACCGCTTGATCTTGTTGTGGAAATCCATGTCTGAGAAGATGTTGTCAAATAGCACATCGCCGACTAAGTTGCCGTGGGAGATTTTTACAGGGGGCAAGTCCTTGATTGCGGGATCCATCCGCTGTGCGTTCATCGTGTCCATCCGGGCCTGGGAGAGCTGAACTTCTGCCTGTGAGAGAGCATTTCGCTCCATCACGTCGGCCATGGTACCCCACCGCCAAACATGTCGAAACGAGACGCCGATAGCGCATCTTGCATGGCTTTTAAGGCATTGCCCATGCGCTGTTTCGCCTGCTCTAGCATCTTGATGGCTTGGATCTGGCTCTCTGCACGCATGCGAGCCTCCTGGTAGTTCACCTGCGCTGATGTGCAAGCCTGCTCTCGCTCGTCTTCCTCCGGAAACTGAGGCGTGGGCCCCGAGAAAATGTCGTTGTAGAGGCTATCCAGCTCCTGCTGTGCAGTCTTGTGTCGCTGGACGACAGCTTCAAGTTCGGC|||||13|,CAGCGAGGCATCTCTCTTGTAGTACCAGATATTGTGTATATATAGTGAGAAGAGATTTTTAACATGTGCTCAGGAATTTTAAAATGTCACTGTAACCCTGGGTGACTCGCAATATGCGTGAGAGCTGAGAGACGCTTCGTTCATTCTGACTCAGAGGTGAGTTTGTAAATCTCACTTTTATAGCTACCAATAACCCGGGATATCAATTCCTACCTTAAATACATACATGATCTATCAGTAGATGGCAATAAATCAAAACAGCAAAGATGACAAGTCCATCAATTAAACCACCTTCTGCACCGAGTACGTCGGCGGCATCTCTCCGCTCTCCCCGTTGAGCGTCCTCTCAAACGCCATCTCCCTCGCCGTCTGGAGCGCCCGCTCGCGCATCTTTCAGGTGTCTCTCCCACTCTTTCGCCTCAGCCTCCGCGCCCTGATGCCTCTCCTGCGCTCTTTGTATCTCCAACTTGAGCACATTAGCGCAGCGCTCCACCTCGGCATTTGACCGCTTGATCTTGTTGTGGAAATCCATGTCTGAGAAGATGTTGTCAAATAGCACATCGCCGACTAAGTTGCCGTGGGAGATTTTTACAGGGGGCAAGTCCTTGATTGCGGGATCCATCCGCTGTGCGTTCATCGTGTCCATCCGGGCCTGGGAGAGCTGAACTTCTGCCTGTGAGAGAGCATTTCGCTCCATCACGTCGGCCATGGTACCCCACCGCCAAACATGTCGAAACGAGACGCCGATAGCGCATCTTGCATGGCTTTTAAGGCATTGCCCATGCGCTGTTTCGCCTGCTCTAGCATCTTGATGGCTTGGATCTGGCTCTCTGCACGCATGCGAGCCTCCTGGTAGTTCACCTGCGCTGATGTGCAAGCCTGCTCTCGCTCGTCTTCCTCCGGAAACTGAGGCGTGGGCCCCGAGAAAATGTCGTTGTAGAGGCTATCCAGCTCCTGCTGTGCAGTCTTGTGTCGCTGGACGACAGCTTCAAGTTCGGC|downstream_gene_variant|MODIFIER|exon-XM_006964169.1-1|GENE_exon-XM_006964169.1-1|transcript|rna-XM_006964169.1|protein_coding||c.*1971delTinsGCCGAACTTGAAGCTGTCGTCCAGCGACACAAGACTGCACAGCAGGAGCTGGATAGCCTCTACAACGACATTTTCTCGGGGCCCACGCCTCAGTTTCCGGAGGAAGACGAGCGAGAGCAGGCTTGCACATCAGCGCAGGTGAACTACCAGGAGGCTCGCATGCGTGCAGAGAGCCAGATCCAAGCCATCAAGATGCTAGAGCAGGCGAAACAGCGCATGGGCAATGCCTTAAAAGCCATGCAAGATGCGCTATCGGCGTCTCGTTTCGACATGTTTGGCGGTGGGGTACCATGGCCGACGTGATGGAGCGAAATGCTCTCTCACAGGCAGAAGTTCAGCTCTCCCAGGCCCGGATGGACACGATGAACGCACAGCGGATGGATCCCGCAATCAAGGACTTGCCCCCTGTAAAAATCTCCCACGGCAACTTAGTCGGCGATGTGCTATTTGACAACATCTTCTCAGACATGGATTTCCACAACAAGATCAAGCGGTCAAATGCCGAGGTGGAGCGCTGCGCTAATGTGCTCAAGTTGGAGATACAAAGAGCGCAGGAGAGGCATCAGGGCGCGGAGGCTGAGGCGAAAGAGTGGGAGAGACACCTGAAAGATGCGCGAGCGGGCGCTCCAGACGGCGAGGGAGATGGCGTTTGAGAGGACGCTCAACGGGGAGAGCGGAGAGATGCCGCCGACGTACTCGGTGCAGAAGGTGGTTTAATTGATGGACTTGTCATCTTTGCTGTTTTGATTTATTGCCATCTACTGATAGATCATGTATGTATTTAAGGTAGGAATTGATATCCCGGGTTATTGGTAGCTATAAAAGTGAGATTTACAAACTCACCTCTGAGTCAGAATGAACGAAGCGTCTCTCAGCTCTCACGCATATTGCGAGTCACCCAGGGTTACAGTGACATTTTAAAATTCCTGAGCACATGTTAAAAATCTCTTCTCACTATATATACACAATATCTGGTACTACAAGAGAGATGCCTCGCTG|||||1971|,CAGCGAGGCATCTCTCTTGTAGTACCAGATATTGTGTATATATAGTGAGAAGAGATTTTTAACATGTGCTCAGGAATTTTAAAATGTCACTGTAACCCTGGGTGACTCGCAATATGCGTGAGAGCTGAGAGACGCTTCGTTCATTCTGACTCAGAGGTGAGTTTGTAAATCTCACTTTTATAGCTACCAATAACCCGGGATATCAATTCCTACCTTAAATACATACATGATCTATCAGTAGATGGCAATAAATCAAAACAGCAAAGATGACAAGTCCATCAATTAAACCACCTTCTGCACCGAGTACGTCGGCGGCATCTCTCCGCTCTCCCCGTTGAGCGTCCTCTCAAACGCCATCTCCCTCGCCGTCTGGAGCGCCCGCTCGCGCATCTTTCAGGTGTCTCTCCCACTCTTTCGCCTCAGCCTCCGCGCCCTGATGCCTCTCCTGCGCTCTTTGTATCTCCAACTTGAGCACATTAGCGCAGCGCTCCACCTCGGCATTTGACCGCTTGATCTTGTTGTGGAAATCCATGTCTGAGAAGATGTTGTCAAATAGCACATCGCCGACTAAGTTGCCGTGGGAGATTTTTACAGGGGGCAAGTCCTTGATTGCGGGATCCATCCGCTGTGCGTTCATCGTGTCCATCCGGGCCTGGGAGAGCTGAACTTCTGCCTGTGAGAGAGCATTTCGCTCCATCACGTCGGCCATGGTACCCCACCGCCAAACATGTCGAAACGAGACGCCGATAGCGCATCTTGCATGGCTTTTAAGGCATTGCCCATGCGCTGTTTCGCCTGCTCTAGCATCTTGATGGCTTGGATCTGGCTCTCTGCACGCATGCGAGCCTCCTGGTAGTTCACCTGCGCTGATGTGCAAGCCTGCTCTCGCTCGTCTTCCTCCGGAAACTGAGGCGTGGGCCCCGAGAAAATGTCGTTGTAGAGGCTATCCAGCTCCTGCTGTGCAGTCTTGTGTCGCTGGACGACAGCTTCAAGTTCGGC|downstream_gene_variant|MODIFIER|exon-XM_006964169.1-1|GENE_exon-XM_006964169.1-1|transcript|rna-XM_006964169.1|protein_coding||c.*1971_*1972insGCCGAACTTGAAGCTGTCGTCCAGCGACACAAGACTGCACAGCAGGAGCTGGATAGCCTCTACAACGACATTTTCTCGGGGCCCACGCCTCAGTTTCCGGAGGAAGACGAGCGAGAGCAGGCTTGCACATCAGCGCAGGTGAACTACCAGGAGGCTCGCATGCGTGCAGAGAGCCAGATCCAAGCCATCAAGATGCTAGAGCAGGCGAAACAGCGCATGGGCAATGCCTTAAAAGCCATGCAAGATGCGCTATCGGCGTCTCGTTTCGACATGTTTGGCGGTGGGGTACCATGGCCGACGTGATGGAGCGAAATGCTCTCTCACAGGCAGAAGTTCAGCTCTCCCAGGCCCGGATGGACACGATGAACGCACAGCGGATGGATCCCGCAATCAAGGACTTGCCCCCTGTAAAAATCTCCCACGGCAACTTAGTCGGCGATGTGCTATTTGACAACATCTTCTCAGACATGGATTTCCACAACAAGATCAAGCGGTCAAATGCCGAGGTGGAGCGCTGCGCTAATGTGCTCAAGTTGGAGATACAAAGAGCGCAGGAGAGGCATCAGGGCGCGGAGGCTGAGGCGAAAGAGTGGGAGAGACACCTGAAAGATGCGCGAGCGGGCGCTCCAGACGGCGAGGGAGATGGCGTTTGAGAGGACGCTCAACGGGGAGAGCGGAGAGATGCCGCCGACGTACTCGGTGCAGAAGGTGGTTTAATTGATGGACTTGTCATCTTTGCTGTTTTGATTTATTGCCATCTACTGATAGATCATGTATGTATTTAAGGTAGGAATTGATATCCCGGGTTATTGGTAGCTATAAAAGTGAGATTTACAAACTCACCTCTGAGTCAGAATGAACGAAGCGTCTCTCAGCTCTCACGCATATTGCGAGTCACCCAGGGTTACAGTGACATTTTAAAATTCCTGAGCACATGTTAAAAATCTCTTCTCACTATATATACACAATATCTGGTACTACAAGAGAGATGCCTCGCTG|||||1971|,CAGCGAGGCATCTCTCTTGTAGTACCAGATATTGTGTATATATAGTGAGAAGAGATTTTTAACATGTGCTCAGGAATTTTAAAATGTCACTGTAACCCTGGGTGACTCGCAATATGCGTGAGAGCTGAGAGACGCTTCGTTCATTCTGACTCAGAGGTGAGTTTGTAAATCTCACTTTTATAGCTACCAATAACCCGGGATATCAATTCCTACCTTAAATACATACATGATCTATCAGTAGATGGCAATAAATCAAAACAGCAAAGATGACAAGTCCATCAATTAAACCACCTTCTGCACCGAGTACGTCGGCGGCATCTCTCCGCTCTCCCCGTTGAGCGTCCTCTCAAACGCCATCTCCCTCGCCGTCTGGAGCGCCCGCTCGCGCATCTTTCAGGTGTCTCTCCCACTCTTTCGCCTCAGCCT
CGCGCCCTGATGCCTCTCCTGCGCTCTTTGTATCTCCAACTTGAGCACATTAGCGCAGCGCTCCACCTCGGCATTTGACCGCTTGATCTTGTTGTGGAAATCCATGTCTGAGAAGATGTTGTCAAATAGCACATCGCCGACTAAGTTGCCGTGGGAGATTTTTACAGGGGGCAAGTCCTTGATTGCGGGATCCATCCGCTGTGCGTTCATCGTGTCCATCCGGGCCTGGGAGAGCTGAACTTCTGCCTGTGAGAGAGCATTTCGCTCCATCACGTCGGCCATGGTACCCCACCGCCAAACATGTCGAAACGAGACGCCGATAGCGCATCTTGCATGGCTTTTAAGGCATTGCCCATGCGCTGTTTCGCCTGCTCTAGCATCTTGATGGCTTGGATCTGGCTCTCTGCACGCATGCGAGCCTCCTGGTAGTTCACCTGCGCTGATGTGCAAGCCTGCTCTCGCTCGTCTTCCTCCGGAAACTGAGGCGTGGGCCCCGAGAAAATGTCGTTGTAGAGGCTATCCAGCTCCTGCTGTGCAGTCTTGTGTCGCTGGACGACAGCTTCAAGTTCGGC|downstream_gene_variant|MODIFIER|exon-XM_006964169.1-1|GENE_exon-XM_006964169.1-1|transcript|rna-XM_006964169.1|protein_coding||c.*1971delCinsGCCGAACTTGAAGCTGTCGTCCAGCGACACAAGACTGCACAGCAGGAGCTGGATAGCCTCTACAACGACATTTTCTCGGGGCCCACGCCTCAGTTTCCGGAGGAAGACGAGCGAGAGCAGGCTTGCACATCAGCGCAGGTGAACTACCAGGAGGCTCGCATGCGTGCAGAGAGCCAGATCCAAGCCATCAAGATGCTAGAGCAGGCGAAACAGCGCATGGGCAATGCCTTAAAAGCCATGCAAGATGCGCTATCGGCGTCTCGTTTCGACATGTTTGGCGGTGGGGTACCATGGCCGACGTGATGGAGCGAAATGCTCTCTCACAGGCAGAAGTTCAGCTCTCCCAGGCCCGGATGGACACGATGAACGCACAGCGGATGGATCCCGCAATCAAGGACTTGCCCCCTGTAAAAATCTCCCACGGCAACTTAGTCGGCGATGTGCTATTTGACAACATCTTCTCAGACATGGATTTCCACAACAAGATCAAGCGGTCAAATGCCGAGGTGGAGCGCTGCGCTAATGTGCTCAAGTTGGAGATACAAAGAGCGCAGGAGAGGCATCAGGGCGCGGAGGCTGAGGCGAAAGAGTGGGAGAGACACCTGAAAGATGCGCGAGCGGGCGCTCCAGACGGCGAGGGAGATGGCGTTTGAGAGGACGCTCAACGGGGAGAGCGGAGAGATGCCGCCGACGTACTCGGTGCAGAAGGTGGTTTAATTGATGGACTTGTCATCTTTGCTGTTTTGATTTATTGCCATCTACTGATAGATCATGTATGTATTTAAGGTAGGAATTGATATCCCGGGTTATTGGTAGCTATAAAAGTGAGATTTACAAACTCACCTCTGAGTCAGAATGAACGAAGCGTCTCTCAGCTCTCACGCATATTGCGAGTCACCCAGGGTTACAGTGACATTTTAAAATTCCTGAGCACATGTTAAAAATCTCTTCTCACTATATATACACAATATCTGGTACTACAAGAGAGATGCCTCGCTG|||||1971|,CAGCGAGGCATCTCTCTTGTAGTACCAGATATTGTGTATATATAGTGAGAAGAGATTTTTAACATGTGCTCAGGAATTTTAAAATGTCACTGTAACCCTGGGTGACTCGCAATATGCGTGAGAGCTGAGAGACGCTTCGTTCATTCTGACTCAGAGGTGAGTTTGTAAATCTCACTTTTATAGCTACCAATAACCCGGGATATCAATTCCTACCTTAAATACATACATGATCTATCAGTAGATGGCAATAAATCAAAACAGCAAAGATGACAAGTCCATCAATTAAACCACCTTCTGCACCGAGTACGTCGGCGGCATCTCTCCGCTCTCCCCGTTGAGCGTCCTCTCAAACGCCATCTCCCTCGCCGTCTGGAGCGCCCGCTCGCGCATCTTTCAGGTGTCTCTCCCACTCTTTCGCCTCAGCCTCCGCGCCCTGATGCCTCTCCTGCGCTCTTTGTATCTCCAACTTGAGCACATTAGCGCAGCGCTCCACCTCGGCATTTGACCGCTTGATCTTGTTGTGGAAATCCATGTCTGAGAAGATGTTGTCAAATAGCACATCGCCGACTAAGTTGCCGTGGGAGATTTTTACAGGGGGCAAGTCCTTGATTGCGGGATCCATCCGCTGTGCGTTCATCGTGTCCATCCGGGCCTGGGAGAGCTGAACTTCTGCCTGTGAGAGAGCATTTCGCTCCATCACGTCGGCCATGGTACCCCACCGCCAAACATGTCGAAACGAGACGCCGATAGCGCATCTTGCATGGCTTTTAAGGCATTGCCCATGCGCTGTTTCGCCTGCTCTAGCATCTTGATGGCTTGGATCTGGCTCTCTGCACGCATGCGAGCCTCCTGGTAGTTCACCTGCGCTGATGTGCAAGCCTGCTCTCGCTCGTCTTCCTCCGGAAACTGAGGCGTGGGCCCCGAGAAAATGTCGTTGTAGAGGCTATCCAGCTCCTGCTGTGCAGTCTTGTGTCGCTGGACGACAGCTTCAAGTTCGGC|downstream_gene_variant|MODIFIER|exon-XM_006964169.1-1|GENE_exon-XM_006964169.1-1|transcript|rna-XM_006964169.1|protein_coding||c.*1971delAinsGCCGAACTTGAAGCTGTCGTCCAGCGACACAAGACTGCACAGCAGGAGCTGGATAGCCTCTACAACGACATTTTCTCGGGGCCCACGCCTCAGTTTCCGGAGGAAGACGAGCGAGAGCAGGCTTGCACATCAGCGCAGGTGAACTACCAGGAGGCTCGCATGCGTGCAGAGAGCCAGATCCAAGCCATCAAGATGCTAGAGCAGGCGAAACAGCGCATGGGCAATGCCTTAAAAGCCATGCAAGATGCGCTATCGGCGTCTCGTTTCGACATGTTTGGCGGTGGGGTACCATGGCCGACGTGATGGAGCGAAATGCTCTCTCACAGGCAGAAGTTCAGCTCTCCCAGGCCCGGATGGACACGATGAACGCACAGCGGATGGATCCCGCAATCAAGGACTTGCCCCCTGTAAAAATCTCCCACGGCAACTTAGTCGGCGATGTGCTATTTGACAACATCTTCTCAGACATGGATTTCCACAACAAGATCAAGCGGTCAAATGCCGAGGTGGAGCGCTGCGCTAATGTGCTCAAGTTGGAGATACAAAGAGCGCAGGAGAGGCATCAGGGCGCGGAGGCTGAGGCGAAAGAGTGGGAGAGACACCTGAAAGATGCGCGAGCGGGCGCTCCAGACGGCGAGGGAGATGGCGTTTGAGAGGACGCTCAACGGGGAGAGCGGAGAGATGCCGCCGACGTACTCGGTGCAGAAGGTGGTTTAATTGATGGACTTGTCATCTTTGCTGTTTTGATTTATTGCCATCTACTGATAGATCATGTATGTATTTAAGGTAGGAATTGATATCCCGGGTTATTGGTAGCTATAAAAGTGAGATTTACAAACTCACCTCTGAGTCAGAATGAACGAAGCGTCTCTCAGCTCTCACGCATATTGCGAGTCACCCAGGGTTACAGTGACATTTTAAAATTCCTGAGCACATGTTAAAAATCTCTTCTCACTATATATACACAATATCTGGTACTACAAGAGAGATGCCTCGCTG|||||1971|,CAGCGAGGCATCTCTCTTGTAGTACCAGATATTGTGTATATATAGTGAGAAGAGATTTTTAACATGTGCTCAGGAATTTTAAAATGTCACTGTAACCCTGGGTGACTCGCAATATGCGTGAGAGCTGAGAGACGCTTCGTTCATTCTGACTCAGAGGTGAGTTTGTAAATCTCACTTTTATAGCTACCAATAACCCGGGATATCAATTCCTACCTTAAATACATACATGATCTATCAGTAGATGGCAATAAATCAAAACAGCAAAGATGACAAGTCCATCAATTAAACCACCTTCTGCACCGAGTACGTCGGCGGCATCTCTCCGCTCTCCCCGTTGAGCGTCCTCTCAAACGCCATCTCCCTCGCCGTCTGGAGCGCCCGCTCGCGCATCTTTCAGGTGTCTCTCCCACTCTTTCGCCTCAGCCTCCGCGCCCTGATGCCTCTCCTGCGCTCTTTGTATCTCCAACTTGAGCACATTAGCGCAGCGCTCCACCTCGGCATTTGACCGCTTGATCTTGTTGTGGAAATCCATGTCTGAGAAGATGTTGTCAAATAGCACATCGCCGACTAAGTTGCCGTGGGAGATTTTTACAGGGGGCAAGTCCTTGATTGCGGGATCCATCCGCTGTGCGTTCATCGTGTCCATCCGGGCCTGGGAGAGCTGAACTTCTGCCTGTGAGAGAGCATTTCGCTCCATCACGTCGGCCATGGTACCCCACCGCCAAACATGTCGAAACGAGACGCCGATAGCGCATCTTGCATGGCTTTTAAGGCATTGCCCATGCGCTGTTTCGCCTGCTCTAGCATCTTGATGGCTTGGATCTGGCTCTCTGCACGCATGCGAGCCTCCTGGTAGTTCACCTGCGCTGATGTGCAAGCCTGCTCTCGCTCGTCTTCCTCCGGAAACTGAGGCGTGGGCCCCGAGAAAATGTCGTTGTAGAGGCTATCCAGCTCCTGCTGTGCAGTCTTGTGTCGCTGGACGACAGCTTCAAGTTCGGC|intergenic_region|MODIFIER|exon-XM_006964014.1-1-exon-XM_006964015.1-1|GENE_exon-XM_006964014.1-1-GENE_exon-XM_006964015.1-1|intergenic_region|GENE_exon-XM_006964014.1-1-GENE_exon-XM_006964015.1-1|||n.107117delAinsCAGCGAGGCATCTCTCTTGTAGTACCAGATATTGTGTATATATAGTGAGAAGAGATTTTTAACATGTGCTCAGGAATTTTAAAATGTCACTGTAACCCTGGGTGACTCGCAATATGCGTGAGAGCTGAGAGACGCTTCGTTCATTCTGACTCAGAGGTGAGTTTGTAAATCTCACTTTTATAGCTACCAATAACCCGGGATATCAATTCCTACCTTAAATACATACATGATCTATCAGTAGATGGCAATAAATCAAAACAGCAAAGATGACAAGTCCATCAATTAAACCACCTTCTGCACCGAGTACGTCGGCGGCATCTCTCCGCTCTCCCCGTTGAGCGTCCTCTCAAACGCCATCTCCCTCGCCGTCTGGAGCGCCCGCTCGCGCATCTTTCAGGTGTCTCTCCCACTCTTTCGCCTCAGCCTCCGCGCCCTGATGCCTCTCCTGCGCTCTTTGTATCTCCAACTTGAGCACATTAGCGCAGCGCTCCACCTCGGCATTTGACCGCTTGATCTTGTTGTGGAAATCCATGTCTGAGAAGATGTTGTCAAATAGCACATCGCCGACTAAGTTGCCGTGGGAGATTTTTACAGGGGGCAAGTCCTTGATTGCGGGATCCATCCGCTGTGCGTTCATCGTGTCCATCCGGGCCTGGGAGAGCTGAACTTCTGCCTGTGAGAGAGCATTTCGCTCCATCACGTCGGCCATGGTACCCCACCGCCAAACATGTCGAAACGAGACGCCGATAGCGCATCTTGCATGGCTTTTAAGGCATTGCCCATGCGCTGTTTCGCCTGCTCTAGCATCTTGATGGCTTGGATCTGGCTCTCTGCACGCATGCGAGCCTCCTGGTAGTTCACCTGCGCTGATGTGCAAGCCTGCTCTCGCTCGTCTTCCTCCGGAAACTGAGGCGTGGGCCCCGAGAAAATGTCGTTGTAGAGGCTATCCAGCTCCTGCTGTGCAGTCTTGTGTCGCTGGACGACAGCTTCAAGTTCGGC||||||,CAGCGAGGCATCTCTCTTGTAGTACCAGATATTGTGTATATATAGTGAGAAGAGATTTTTAACATGTGCTCAGGAATTTTAAAATGTCACTGTAACCCTGGGTGACTCGCAATATGCGTGAGAGCTGAGAGACGCTTCGTTCATTCTGACTCAGAGGTGAGTTTGTAAATCTCACTTTTATAGCTACCAATAACCCGGGATATCAATTCCTACCTTAAATACATACATGATCTATCAGTAGATGGCAATAAATCAAAACAGCAAAGATGACAAGTCCATCAATTAAACCACCTTCTGCACCGAGTACGTCGGCGGCATCTCTCCGCTCTCCCCGTTGAGCGTCCTCTCAAACGCCATCTCCCTCGCCGTCTGGAGCGCCCGCTCGCGCATCTTTCAGGTGTCTCTCCCACTCTTTCGCCTCAGCCTCCGCGCCCTGATGCCTCTCCTGCGCTCTTTGTATCTCCAACTTGAGCACATTAGCGCAGCGCTCCACCTCGGCATTTGACCGCTTGATCTTGTTGTGGAAATCCATGTCTGAGAAGATGTTGTCAAATAGCACATCGCCGACTAAGTTGCCGTGGGAGATTTTTACAGGGGGCAAGTCCTTGATTGCGGGATCCATCCGCTGTGCGTTCATCGTGTCCATCCGGGCCTGGGAGAGCTGAACTTCTGCCTGTGAGAGAGCATTTCGCTCCATCACGTCGGCCATGGTACCCCACCGCCAAACATGTCGAAACGAGACGCCGATAGCGCATCTTGCATGGCTTTTAAGGCATTGCCCATGCGCTGTTTCGCCTGCTCTAGCATCTTGATGGCTTGGATCTGGCTCTCTGCACGCATGCGAGCCTCCTGGTAGTTCACCTGCGCTGATGTGCAAGCCTGCTCTCGCTCGTCTTCCTCCGGAAACTGAGGCGTGGGCCCCGAGAAAATGTCGTTGTAGAGGCTATCCAGCTCCTGCTGTGCAGTCTTGTGTCGCTGGACGACAGCTTCAAGTTCGGC|intergenic_region|MODIFIER|exon-XM_006964014.1-1-exon-XM_006964015.1-1|GENE_exon-XM_006964014.1-1-GENE_exon-XM_006964015.1-1|intergenic_region|GENE_exon-XM_006964014.1-1-GENE_exon-XM_006964015.1-1|||n.107116_107117insCAGCGAGGCATCTCTCTTGTAGTACCAGATATTGTGTATATATAGTGAGAAGAGATTTTTAACATGTGCTCAGGAATTTTAAAATGTCACTGTAACCCTGGGTGACTCGCAATATGCGTGAGAGCTGAGAGACGCTTCGTTCATTCTGACTCAGAGGTGAGTTTGTAAATCTCACTTTTATAGCTACCAATAACCCGGGATATCAATTCCTACCTTAAATACATACATGATCTATCAGTAGATGGCAATAAATCAAAACAGCAAAGATGACAAGTCCATCAATTAAACCACCTTCTGCACCGAGTACGTCGGCGGCATCTCTCCGCTCTCCCCGTTGAGCGTCCTCTCAAACGCCATCTCCCTCGCCGTCTGGAGCGCCCGCTCGCGCATCTTTCAGGTGTCTCTCCCACTCTTTCGCCTCAGCCTCCGCGCCCTGATGCCTCTCCTGCGCTCTTTGTATCTCCAACTTGAGCACATTAGCGCAGCGCTCCACCTCGGCATTTGACCGCTTGATCTTGTTGTGGAAATCCATGTCTGAGAAGATGTTGTCAAATAGCACATCGCCGACTAAGTTGCCGTGGGAGATTTTTACAGGGGGCAAGTCCTTGATTGCGGGATCCATCCGCTGTGCGTTCATCGTGTCCATCCGGGCCTGGGAGAGCTGAACTTCTGCCTGTGAGAGAGCATTTCGCTCCATCACGTCGGCCATGGTACCCCACCGCCAAACATGTCGAAACGAGACGCCGATAGCGCATCTTGCATGGCTTTTAAGGCATTGCCCATGCGCTGTTTCGCCTGCTCTAGCATCTTGATGGCTTGGATCTGGCTCTCTGCACGCATGCGAGCCTCCTGGTAGTTCACCTGCGCTGATGTGCAAGCCTGCTCTCGCTCGTCTTCCTCCGGAAACTGAGGCGTGGGCCCCGAGAAAATGTCGTTGTAGAGGCTATCCAGCTCCTGCTGTGCAGTCTTGTGTCGCTGGACGACAGCTTCAAGTTCGGC||||||,CAGCGAGGCATCTCTCTTGTAGTACCAGATATTGTGTATATATAGTGAGAAGAGATTTTTAACATGTGCTCAGGAATTTTAAAATGTCACTGTAACCCTGGGTGACTCGCAATATGCGTGAGAGCTGAGAGACGCTTCGTTCATTCTGACTCAGAGGTGAGTTTGTAAATCTCACTTTTATAGCTACCAATAACCCGGGATATCAATTCCTACCTTAAATACATACATGATCTATCAGTAGATGGCAATAAATCAAAACAGCAAAGATGACAAGTCCATCAATTAAACCACCTTCTGCACCGAGTACGTCGGCGGCATCTCTCCGCTCTCCCCGTTGAGCGTCCTCTCAAACGCCATCTCCCTCGCCGTCTGGAGCGCCCGCTCGCGCATCTTTCAGGTGTCTCTCCCACTCTTTCGCCTCAGCCTCCGCGCCCTGATGCCTCTCCTGCGCTCTTTGTATCTCCAACTTGAGCACATTAGCGCAGCGCTCCACCTCGGCATTTGACCGCTTGATCTTGTTGTGGAAATCCATGTCTGAGAAGATGTTGTCAAATAGCACATCGCCGACTAAGTTGCCGTGGGAGATTTTTACAGGGGGCAAGTCCTTGATTGCGGGATCCATCCGCTGTGCGTTCATCGTGTCCATCCGGGCCTGGGAGAGCTGAACTTCTGCCTGTGAGAGAGCATTTCGCTCCATCACGTCGGCCATGGTACCCCACCGCCAAACATGTCGAAACGAGACGCCGATAGCGCATCTTGCATGGCTTTTAAGGCATTGCCCATGCGCTGTTTCGCCTGCTCTAGCATCTTGATGGCTTGGATCTGGCTCTCTGCACGCATGCGAGCCTCCTGGTAGTTCACCTGCGCTGATGTGCAAGCCTGCTCTCGCTCGTCTTCCTCCGGAAACTGAGGCGTGGGCCCCGAGAAAATGTCGTTGTAGAGGCTATCCAGCTCCTGCTGTGCAGTCTTGTGTCGCTGGACGACAGCTTCAAGTTCGGC|intergenic_region|MODIFIER|exon-XM_006964014.1-1-exon-XM_006964015.1-1|GENE_exon-XM_006964014.1-1-GENE_exon-XM_006964015.1-1|intergenic_region|GENE_exon-XM_006964014.1-1-GENE_exon-XM_006964015.1-1|||n.107117delGinsCAGCGAGGCATCTCTCTTGTAGTACCAGATATTGTGTATATATAGTGAGAAGAGATTTTTAACATGTGCTCAGGAATTTTAAAATGTCACTGTAACCCTGGGTGACTCGCAATATGCGTGAGAGCTGAGAGACGCTTCGTTCATTCTGACTCAGAGGTGAGTTTGTAAATCTCACTTTTATAGCTACCAATAACCCGGGATATCAATTCCTACCTTAAATACATACATGATCTATCAGTAGATGGCAATAAATCAAAACAGCAAAGATGACAAGTCCATCAATTAAACCACCTTCTGCACCGAGTACGTCGGCGGCATCTCTCCGCTCTCCCCGTTGAGCGTCCTCTCAAACGCCATCTCCCTCGCCGTCTGGAGCGCCCGCTCGCGCATCTTTCAGGTGTCTCTCCCACTCTTTCGCCTCAGCCTCCGCGCCCTGATGCCTCTCCTGCGCTCTTTGTATCTCCAACTTGAGCACATTAGCGCAGCGCTCCACCTCGGCATTTGACCGCTTGATCTTGTTGTGGAAATCCATGTCTGAGAAGATGTTGTCAAATAGCACATCGCCGACTAAGTTGCCGTGGGAGATTTTTACAGGGGGCAAGTCCTTGATTGCGGGATCCATCCGCTGTGCGTTCATCGTGTCCATCCGGGCCTGGGAGAGCTGAACTTCTGCCTGTGAGAGAGCATTTCGCTCCATCACGTCGGCCATGGTACCCCACCGCCAAACATGTCGAAACGAGACGCCGATAGCGCATCTTGCATGGCTTTTAAGGCATTGCCCATGCGCTGTTTCGCCTGCTCTAGCATCTTGATGGCTTGGATCTGGCTCTCTGCACGCATGCGAGCCTCCTGGTAGTTCACCTGCGCTGATGTGCAAGCCTGCTCTCGCTCGTCTTCCTCCGGAAACTGAGGCGTGGGCCCCGAGAAAATGTCGTTGTAGAGGCTATCCAGCTCCTGCTGTGCAGTCTTGTGTCGCTGGACGACAGCTTCAAGTTCGGC||||||,CAGCGAGGCATCTCTCTTGTAGTACCAGATATTGTGTATATATAGTGAGAAGAGATTTTTAACATGTGCTCAGGAATTTTAAAATGTCACTGTAACCCTGGGTGACTCGCAATATGCGTGAGAGCTGAGAGACGCTTCGTTCATTCTGACTCAGAGGTGAGTTTGTAAATCTCACTTTTATAGCTACCAATAACCCGGGATATCAATTCCTACCTTAAATACATACATGATCTATCAGTAGATGGCAATAAATCAAAACAGCAAAGATGACAAGTCCATCAATTAAACCACCTTCTGCACCGAGTACGTCGGCGGCATCTCTCCGCTCTCCCCGTTGAGCGTCCTCTCAAACGCCATCTCCCTCGCCGTCTGGAGCGCCCGCTCGCGCATCTTTCAGGTGTCTCTCCCACTCTTTCGCCTCAGCCTCCGCGCCCTGATGCCTCTCCTGCGCTCTTTGTATCTCCAACTTGAGCACATTAGCGCAGCGCTCCACCTCGGCATTTGACCGCTTGATCTTGTTGTGGAAATCCATGTCTGAGAAGATGTTGTCAAATAGCACATCGCCGACTAAGTTGCCGTGGGAGATTTTTACAGGGGGCAAGTCCTTGATTGCGGGATCCATCCGCTGTGCGTTCATCGTGTCCATCCGGGCCTGGGAGAGCTGAACTTCTGCCTGTGAGAGAGCATTTCGCTCCATCACGTCGGCCATGGTACCCCACCGCCAAACATGTCGAAACGAGACGCCGATAGCGCATCTTGCATGGCTTTTAAGGCATTGCCCATGCGCTGTTTCGCCTGCTCTAGCATCTTGATGGCTTGGATCTGGCTCTCTGCACGCATGCGAGCCTCCTGGTAGTTCACCTGCGCTGATGTGCAAGCCTGCTCTCGCTCGTCTTCCTCCGGAAACTGAGGCGTGGGCCCCGAGAAAATGTCGTTGTAGAGGCTATCCAGCTCCTGCTGTGCAGTCTTGTGTCGCTGGACGACAGCTTCAAGTTCGGC|intergenic_region|MODIFIER|exon-XM_006964014.1-1-exon-XM_006964015.1-1|GENE_exon-XM_006964014.1-1-GENE_exon-XM_006964015.1-1|intergenic_region|GENE_exon-XM_006964014.1-1-GENE_exon-XM_006964015.1-1|||n.107117delTinsCAGCGAGGCATCTCTCTTGTAGTACCAGATATTGTGTATATATAGTGAGAAGAGATTTTTAACATGTGCTCAGGAATTTTAAAATGTCACTGTAACCCTGGGTGACTCGCAATATGCGTGAGAGCTGAGAGACGCTTCGTTCATTCTGACTCAGAGGTGAGTTTGTAAATCTCACTTTTATAGCTACCAATAACCCGGGATATCAATTCCTACCTTAAATACATACATGATCTATCAGTAGATGGCAATAAATCAAAACAGCAAAGATGACAAGTCCATCAATTAAACCACCTTCTGCACCGAGTACGTCGGCGGCATCTCTCCGCTCTCCCCGTTGAGCGTCCTCTCAAACGCCATCTCCCTCGCCGTCTGGAGCGCCCGCTCGCGCATCTTTCAGGTGTCTCTCCCACTCTTTCGCCTCAGCCTCCGCGCCCTGATGCCTCTCCTGCGCTCTTTGTATCTCCAACTTGAGCACATTAGCGCAGCGCTCCACCTCGGCATTTGACCGCTTGATCTTGTTGTGGAAATCCATGTCTGAGAAGATGTTGTCAAATAGCACATCGCCGACTAAGTTGCCGTGGGAGATTTTTACAGGGGGCAAGTCCTTGATTGCGGGATCCATCCGCTGTGCGTTCATCGTGTCCATCCGGGCCTGGGAGAGCTGAACTTCTGCCTGTGAGAGAGCATTTCGCTCCATCACGTCGGCCATGGTACCCCACCGCCAAACATGTCGAAACGAGACGCCGATAGCGCATCTTGCATGGCTTTTAAGGCATTGCCCATGCGCTGTTTCGCCTGCTCTAGCATCTTGATGGCTTGGATCTGGCTCTCTGCACGCATGCGAGCCTCCTGGTAGTTCACCTGCGCTGATGTGCAAGCCTGCTCTCGCTCGTCTTCCTCCGGAAACTGAGGCGTGGGCCCCGAGAAAATGTCGTTGTAGAGGCTATCCAGCTCCTGCTGTGCAGTCTTGTGTCGCTGGACGACAGCTTCAAGTTCGGC||||||	GT:DR:DV	1/1:0:28
NW_006711153.1	116761	1933	N	CCGGCTGAATCCAGCACTCGGATTTCACCGTGATGATGCGAAAAGACTAAACGAGACCGGTTATTATTAGGGCCACAGCCTCTAGGTTTGACGTGGTTGACAACCTTCTAGTTTCTGTACATATGTTTCAGGAGCAATCAACCAGGACCCAAGGAGAATAACCCCCAACAGTTCTTTTGAACGAGAGCTGTGTCGAATGACGGAGGAATACGATGTCACTCGCTCGGCCTTACCTTAAAACAACAATGCCACGTTCTTGCGCCTTCTCATCGGACAGCAGTTCTAAAATTTTGTAAGAGACAGCCCAGCCATATCCAACGTATTGTTAAATAGCAACGAAGTAACAACAATTAAGGCTGCCTTGCCCCACAATTTACACCGCTTCTATACGTTCGTTCTGTGGCCAATGAGAGTATCACGATAAATATGTTTATATTATGATGCTTGTTCGTACATGGCTGCCCAACATAAGCTAGATCTAATGCCTGACATCTCTCTGGATCTTTTGGAAAGATTTGCCTTCCTTTGCCTAACTTAATCTTGACACAAATATTCGAAAGTCATTGATGTTCATTGTAGAGCGCTCTTTTGTTTAGCCTAAAAATGGCTAGTGATGGTGCCGTACGCTCAGTTTCGCACAATACTTTTGGGAATGATGTACAAGTCATTCAAGGCGACTACAACGTCTCAGCTACGGCCGCCTTTATTTGCCTTCGTCCCTTGTGTCCGCATTTGCCAATGTACTGCCAGTCCATCCACCTAAGAAAGCTTTGGAGCTTGACTGTCACCACGAGGCCACTTTTAATGCCACCAAGAAGCAGCATGCACCGAGCTGCCTCGAAAATACCCGAGTACAGGTTCTTGGCCAAATAAGGTCATGGATAGATAACAATGGGGACAAGCGCATCTATTGGCTGAGGGGCATGGCTGGTACCGGAAAGACGACCATCTCCATGACGATCGCCCGCGAATACTATAGAAAAGGTCGGCTTGGAGCAA	.	PASS	PRECISE;SVMETHOD=Snifflesv1.0.12;CHR2=NW_006711153.1;END=116760;ZMW=144;STD_quant_start=0.000000;STD_quant_stop=0.000000;Kurtosis_quant_start=14.965985;Kurtosis_quant_stop=0.272725;SVTYPE=INS;SUPTYPE=AL,SR;SVLEN=15916;STRANDS=+-;STRANDS2=81,63,81,63;RE=144;REF_strand=3,1;Strandbias_pval=0.633791;AF=0.972973;ANN=CCGGCTGAATCCAGCACTCGGATTTCACCGTGATGATGCGAAAAGACTAAACGAGACCGGTTATTATTAGGGCCACAGCCTCTAGGTTTGACGTGGTTGACAACCTTCTAGTTTCTGTACATATGTTTCAGGAGCAATCAACCAGGACCCAAGGAGAATAACCCCCAACAGTTCTTTTGAACGAGAGCTGTGTCGAATGACGGAGGAATACGATGTCACTCGCTCGGCCTTACCTTAAAACAACAATGCCACGTTCTTGCGCCTTCTCATCGGACAGCAGTTCTAAAATTTTGTAAGAGACAGCCCAGCCATATCCAACGTATTGTTAAATAGCAACGAAGTAACAACAATTAAGGCTGCCTTGCCCCACAATTTACACCGCTTCTATACGTTCGTTCTGTGGCCAATGAGAGTATCACGATAAATATGTTTATATTATGATGCTTGTTCGTACATGGCTGCCCAACATAAGCTAGATCTAATGCCTGACATCTCTCTGGATCTTTTGGAAAGATTTGCCTTCCTTTGCCTAACTTAATCTTGACACAAATATTCGAAAGTCATTGATGTTCATTGTAGAGCGCTCTTTTGTTTAGCCTAAAAATGGCTAGTGATGGTGCCGTACGCTCAGTTTCGCACAATACTTTTGGGAATGATGTACAAGTCATTCAAGGCGACTACAACGTCTCAGCTACGGCCGCCTTTATTTGCCTTCGTCCCTTGTGTCCGCATTTGCCAATGTACTGCCAGTCCATCCACCTAAGAAAGCTTTGGAGCTTGACTGTCACCACGAGGCCACTTTTAATGCCACCAAGAAGCAGCATGCACCGAGCTGCCTCGAAAATACCCGAGTACAGGTTCTTGGCCAAATAAGGTCATGGATAGATAACAATGGGGACAAGCGCATCTATTGGCTGAGGGGCATGGCTGGTACCGGAAAGACGACCATCTCCATGACGATCGCCCGCGAATACTATAGAAAAGGTCGGCTTGGAGCAA|upstream_gene_variant|MODIFIER|exon-XM_006963940.1-1|GENE_exon-XM_006963940.1-1|transcript|rna-XM_006963940.1|protein_coding||c.-2030delTinsTTGCTCCAAGCCGACCTTTTCTATAGTATTCGCGGGCGATCGTCATGGAGATGGTCGTCTTTCCGGTACCAGCCATGCCCCTCAGCCAATAGATGCGCTTGTCCCCATTGTTATCTATCCATGACCTTATTTGGCCAAGAACCTGTACTCGGGTATTTTCGAGGCAGCTCGGTGCATGCTGCTTCTTGGTGGCATTAAAAGTGGCCTCGTGGTGACAGTCAAGCTCCAAAGCTTTCTTAGGTGGATGGACTGGCAGTACATTGGCAAATGCGGACACAAGGGACGAAGGCAAATAAAGGCGGCCGTAGCTGAGACGTTGTAGTCGCCTTGAATGACTTGTACATCATTCCCAAAAGTATTGTGCGAAACTGAGCGTACGGCACCATCACTAGCCATTTTTAGGCTAAACAAAAGAGCGCTCTACAATGAACATCAATGACTTTCGAATATTTGTGTCAAGATTAAGTTAGGCAAAGGAAGGCAAATCTTTCCAAAAGATCCAGAGAGATGTCAGGCATTAGATCTAGCTTATGTTGGGCAGCCATGTACGAACAAGCATCATAATATAAACATATTTATCGTGATACTCTCATTGGCCACAGAACGAACGTATAGAAGCGGTGTAAATTGTGGGGCAAGGCAGCCTTAATTGTTGTTACTTCGTTGCTATTTAACAATACGTTGGATATGGCTGGGCTGTCTCTTACAAAATTTTAGAACTGCTGTCCGATGAGAAGGCGCAAGAACGTGGCATTGTTGTTTTAAGGTAAGGCCGAGCGAGTGACATCGTATTCCTCCGTCATTCGACACAGCTCTCGTTCAAAAGAACTGTTGGGGGTTATTCTCCTTGGGTCCTGGTTGATTGCTCCTGAAACATATGTACAGAAACTAGAAGGTTGTCAACCACGTCAAACCTAGAGGCTGTGGCCCTAATAATAACCGGTCTCGTTTAGTCTTTTCGCATCATCACGGTGAAATCCGAGTGCTGGATTCAGCCGG|||||2030|,CCGGCTGAATCCAGCACTCGGATTTCACCGTGATGATGCGAAAAGACTAAACGAGACCGGTTATTATTAGGGCCACAGCCTCTAGGTTTGACGTGGTTGACAACCTTCTAGTTTCTGTACATATGTTTCAGGAGCAATCAACCAGGACCCAAGGAGAATAACCCCCAACAGTTCTTTTGAACGAGAGCTGTGTCGAATGACGGAGGAATACGATGTCACTCGCTCGGCCTTACCTTAAAACAACAATGCCACGTTCTTGCGCCTTCTCATCGGACAGCAGTTCTAAAATTTTGTAAGAGACAGCCCAGCCATATCCAACGTATTGTTAAATAGCAACGAAGTAACAACAATTAAGGCTGCCTTGCCCCACAATTTACACCGCTTCTATACGTTCGTTCTGTGGCCAATGAGAGTATCACGATAAATATGTTTATATTATGATGCTTGTTCGTACATGGCTGCCCAACATAAGCTAGATCTAATGCCTGACATCTCTCTGGATCTTTTGGAAAGATTTGCCTTCCTTTGCCTAACTTAATCTTGACACAAATATTCGAAAGTCATTGATGTTCATTGTAGAGCGCTCTTTTGTTTAGCCTAAAAATGGCTAGTGATGGTGCCGTACGCTCAGTTTCGCACAATACTTTTGGGAATGATGTACAAGTCATTCAAGGCGACTACAACGTCTCAGCTACGGCCGCCTTTATTTGCCTTCGTCCCTTGTGTCCGCATTTGCCAATGTACTGCCAGTCCATCCACCTAAGAAAGCTTTGGAGCTTGACTGTCACCACGAGGCCACTTTTAATGCCACCAAGAAGCAGCATGCACCGAGCTGCCTCGAAAATACCCGAGTACAGGTTCTTGGCCAAATAAGGTCATGGATAGATAACAATGGGGACAAGCGCATCTATTGGCTGAGGGGCATGGCTGGTACCGGAAAGACGACCATCTCCATGACGATCGCCCGCGAATACTATAGAAAAGGTCGGCTTGGAGCAA|upstream_gene_variant|MODIFIER|exon-XM_006963940.1-1|GENE_exon-XM_006963940.1-1|transcript|rna-XM_006963940.1|protein_coding||c.-2030_-2029insTTGCTCCAAGCCGACCTTTTCTATAGTATTCGCGGGCGATCGTCATGGAGATGGTCGTCTTTCCGGTACCAGCCATGCCCCTCAGCCAATAGATGCGCTTGTCCCCATTGTTATCTATCCATGACCTTATTTGGCCAAGAACCTGTACTCGGGTATTTTCGAGGCAGCTCGGTGCATGCTGCTTCTTGGTGGCATTAAAAGTGGCCTCGTGGTGACAGTCAAGCTCCAAAGCTTTCTTAGGTGGATGGACTGGCAGTACATTGGCAAATGCGGACACAAGGGACGAAGGCAAATAAAGGCGGCCGTAGCTGAGACGTTGTAGTCGCCTTGAATGACTTGTACATCATTCCCAAAAGTATTGTGCGAAACTGAGCGTACGGCACCATCACTAGCCATTTTTAGGCTAAACAAAAGAGCGCTCTACAATGAACATCAATGACTTTCGAATATTTGTGTCAAGATTAAGTTAGGCAAAGGAAGGCAAATCTTTCCAAAAGATCCAGAGAGATGTCAGGCATTAGATCTAGCTTATGTTGGGCAGCCATGTACGAACAAGCATCATAATATAAACATATTTATCGTGATACTCTCATTGGCCACAGAACGAACGTATAGAAGCGGTGTAAATTGTGGGGCAAGGCAGCCTTAATTGTTGTTACTTCGTTGCTATTTAACAATACGTTGGATATGGCTGGGCTGTCTCTTACAAAATTTTAGAACTGCTGTCCGATGAGAAGGCGCAAGAACGTGGCATTGTTGTTTTAAGGTAAGGCCGAGCGAGTGACATCGTATTCCTCCGTCATTCGACACAGCTCTCGTTCAAAAGAACTGTTGGGGGTTATTCTCCTTGGGTCCTGGTTGATTGCTCCTGAAACATATGTACAGAAACTAGAAGGTTGTCAACCACGTCAAACCTAGAGGCTGTGGCCCTAATAATAACCGGTCTCGTTTAGTCTTTTCGCATCATCACGGTGAAATCCGAGTGCTGGATTCAGCCGG|||||2030|,CCGGCTGAATCCAGCACTCGGATTTCACCGTGATGATGCGAAAAGACTAAACGAGACCGGTTATTATTAGGGCCACAGCCTCTAGGTTTGACGTGGTTGACAACCTTCTAGTTTCTGTACATATGTTTCAGGAGCAATCAACCAGGACCCAAGGAGAATAACCCCCAACAGTTCTTTTGAACGAGAGCTGTGTCGAATGACGGAGGAATACGATGTCACTCGCTCGGCCTTACCTTAAAACAACAATGCCACGTTCTTGCGCCTTCTCATCGGACAGCAGTTCTAAAATTTTGTAAGAGACAGCCCAGCCATATCCAACGTATTGTTAAATAGCAACGAAGTAACAACAATTAAGGCTGCCTTGCCCCACAATTTACACCGCTTCTATACGTTCGTTCTGTGGCCAATGAGAGTATCACGATAAATATGTTTATATTATGATGCTTGTTCGTACATGGCTGCCCAACATAAGCTAGATCTAATGCCTGACATCTCTCTGGATCTTTTGGAAAGATTTGCCTTCCTTTGCCTAACTTAATCTTGACACAAATATTCGAAAGTCATTGATGTTCATTGTAGAGCGCTCTTTTGTTTAGCCTAAAAATGGCTAGTGATGGTGCCGTACGCTCAGTTTCGCACAATACTTTTGGGAATGATGTACAAGTCATTCAAGGCGACTACAACGTCTCAGCTACGGCCGCCTTTATTTGCCTTCGTCCCTTGTGTCCGCATTTGCCAATGTACTGCCAGTCCATCCACCTAAGAAAGCTTTGGAGCTTGACTGTCACCACGAGGCCACTTTTAATGCCACCAAGAAGCAGCATGCACCGAGCTGCCTCGAAAATACCCGAGTACAGGTTCTTGGCCAAATAAGGTCATGGATAGATAACAATGGGGACAAGCGCATCTATTGGCTGAGGGGCATGGCTGGTACCGGAAAGACGACCATCTCCATGACGATCGCCCGCGAATACTATAGAAAAGGTCGGCTTGGAGCAA|upstream_gene_variant|MODIFIER|exon-XM_006963940.1-1|GENE_exon-XM_006963940.1-1|transcript|rna-XM_006963940.1|protein_coding||c.-2030delCinsTTGCTCCAAGCCGACCTTTTCTATAGTATTCGCGGGCGATCGTCATGGAGATGGTCGTCTTTCCGGTACCAGCCATGCCCCTCAGCCAATAGATGCGCTTGTCCCCATTGTTATCTATCCATGACCTTATTTGGCCAAGAACCTGTACTCGGGTATTTTCGAGGCAGCTCGGTGCATGCTGCTTCTTGGTGGCATTAAAAGTGGCCTCGTGGTGACAGTCAAGCTCCAAAGCTTTCTTAGGTGGATGGACTGGCAGTACATTGGCAAATGCGGACACAAGGGACGAAGGCAAATAAAGGCGGCCGTAGCTGAGACGTTGTAGTCGCCTTGAATGACTTGTACATCATTCCCAAAAGTATTGTGCGAAACTGAGCGTACGGCACCATCACTAGCCATTTTTAGGCTAAACAAAAGAGCGCTCTACAATGAACATCAATGACTTTCGAATATTTGTGTCAAGATTAAGTTAGGCAAAGGAAGGCAAATCTTTCCAAAAGATCCAGAGAGATGTCAGGCATTAGATCTAGCTTATGTTGGGCAGCCATGTACGAACAAGCATCATAATATAAACATATTTATCGTGATACTCTCATTGGCCACAGAACGAACGTATAGAAGCGGTGTAAATTGTGGGGCAAGGCAGCCTTAATTGTTGTTACTTCGTTGCTATTTAACAATACGTTGGATATGGCTGGGCTGTCTCTTACAAAATTTTAGAACTGCTGTCCGATGAGAAGGCGCAAGAACGTGGCATTGTTGTTTTAAGGTAAGGCCGAGCGAGTGACATCGTATTCCTCCGTCATTCGACACAGCTCTCGTTCAAAAGAACTGTTGGGGGTTATTCTCCTTGGGTCCTGGTTGATTGCTCCTGAAACATATGTACAGAAACTAGAAGGTTGTCAACCACGTCAAACCTAGAGGCTGTGGCCCTAATAATAACCGGTCTCGTTTAGTCTTTTCGCATCATCACGGTGAAATCCGAGTGCTGGATTCAGCCGG|||||2030|,CCGGCTGAATCCAGCACTCGGATTTCACCGTGATGATGCGAAAAGACTAAACGAGACCGGTTATTATTAGGGCCACAGCCTCTAGGTTTGACGTGGTTGACAACCTTCTAGTTTCTGTACATATGTTTCAGGAGCAATCAACCAGGACCCAAGGAGAATAACCCCCAACAGTTCTTTTGAACGAGAGCTGTGTCGAATGACGGAGGAATACGATGTCACTCGCTCGGCCTTACCTTAAAACAACAATGCCACGTTCTTGCGCCTTCTCATCGGACAGCAGTTCTAAAATTTTGTAAGAGACAGCCCAGCCATATCCAACGTATTGTTAAATAGCAACGAAGTAACAACAATTAAGGCTGCCTTGCCCCACAATTTACACCGCTTCTATACGTTCGTTCTGTGGCCAATGAGAGTATCACGATAAATATGTTTATATTATGATGCTTGTTCGTACATGGCTGCCCAACATAAGCTAGATCTAATGCCTGACATCTCTCTGGATCTTTTGGAAAGATTTGCCTTCCTTTGCCTAACTTAATCTTGACACAAATATTCGAAAGTCATTGATGTTCATTGTAGAGCGCTCTTTTGTTTAGCCTAAAAATGGCTAGTGATGGTGCCGTACGCTCAGTTTCGCACAATACTTTTGGGAATGATGTACAAGTCATTCAAGGCGACTACAACGTCTCAGCTACGGCCGCCTTTATTTGCCTTCGTCCCTTGTGTCCGCATTTGCCAATGTACTGCCAGTCCATCCACCTAAGAAAGCTTTGGAGCTTGACTGTCACCACGAGGCCACTTTTAATGCCACCAAGAAGCAGCATGCACCGAGCTGCCTCGAAAATACCCGAGTACAGGTTCTTGGCCAAATAAGGTCATGGATAGATAACAATGGGGACAAGCGCATCTATTGGCTGAGGGGCATGGCTGGTACCGGAAAGACGACCATCTCCATGACGATCGCCCGCGAATACTATAGAAAAGGTCGGCTTGGAGCAA|upstream_gene_variant|MODIFIER|exon-XM_006963940.1-1|GENE_exon-XM_006963940.1-1|transcript|rna-XM_006963940.1|protein_coding||c.-2030delAinsTTGCTCCAAGCCGACCTTTTCTATAGTATTCGCGGGCGATCGTCATGGAGATGGTCGTCTTTCCGGTACCAGCCATGCCCCTCAGCCAATAGATGCGCTTGTCCCCATTGTTATCTATCCATGACCTTATTTGGCCAAGAACCTGTACTCGGGTATTTTCGAGGCAGCTCGGTGCATGCTGCTTCTTGGTGGCATTAAAAGTGGCCTCGTGGTGACAGTCAAGCTCCAAAGCTTTCTTAGGTGGATGGACTGGCAGTACATTGGCAAATGCGGACACAAGGGACGAAGGCAAATAAAGGCGGCCGTAGCTGAGACGTTGTAGTCGCCTTGAATGACTTGTACATCATTCCCAAAAGTATTGTGCGAAACTGAGCGTACGGCACCATCACTAGCCATTTTTAGGCTAAACAAAAGAGCGCTCTACAATGAACATCAATGACTTTCGAATATTTGTGTCAAGATTAAGTTAGGCAAAGGAAGGCAAATCTTTCCAAAAGATCCAGAGAGATGTCAGGCATTAGATCTAGCTTATGTTGGGCAGCCATGTACGAACAAGCATCATAATATAAACATATTTATCGTGATACTCTCATTGGCCACAGAACGAACGTATAGAAGCGGTGTAAATTGTGGGGCAAGGCAGCCTTAATTGTTGTTACTTCGTTGCTATTTAACAATACGTTGGATATGGCTGGGCTGTCTCTTACAAAATTTTAGAACTGCTGTCCGATGAGAAGGCGCAAGAACGTGGCATTGTTGTTTTAAGGTAAGGCCGAGCGAGTGACATCGTATTCCTCCGTCATTCGACACAGCTCTCGTTCAAAAGAACTGTTGGGGGTTATTCTCCTTGGGTCCTGGTTGATTGCTCCTGAAACATATGTACAGAAACTAGAAGGTTGTCAACCACGTCAAACCTAGAGGCTGTGGCCCTAATAATAACCGGTCTCGTTTAGTCTTTTCGCATCATCACGGTGAAATCCGAGTGCTGGATTCAGCCGG|||||2030|,CCGGCTGAATCCAGCACTCGGATTTCACCGTGATGATGCGAAAAGACTAAACGAGACCGGTTATTATTAGGGCCACAGCCTCTAGGTTTGACGTGGTTGACAACCTTCTAGTTTCTGTACATATGTTTCAGGAGCAATCAACCAGGACCCAAGGAGAATAACCCCCAACAGTTCTTTTGAACGAGAGCTGTGTCGAATGACGGAGGAATACGATGTCACTCGCTCGGCCTTACCTTAAAACAACAATGCCACGTTCTTGCGCCTTCTCATCGGACAGCAGTTCTAAAATTTTGTAAGAGACAGCCCAGCCATATCCAACGTATTGTTAAATAGCAACGAAGTAACAACAATTAAGGCTGCCTTGCCCCACAATTTACACCGCTTCTATACGTTCGTTCTGTGGCCAATGAGAGTATCACGATAAATATGTTTATATTATGATGCTTGTTCGTACATGGCTGCCCAACATAAGCTAGATCTAATGCCTGACATCTCTCTGGATCTTTTGGAAAGATTTGCCTTCCTTTGCCTAACTTAATCTTGACACAAATATTCGAAAGTCATTGATGTTCATTGTAGAGCGCTCTTTTGTTTAGCCTAAAAATGGCTAGTGATGGTGCCGTACGCTCAGTTTCGCACAATACTTTTGGGAATGATGTACAAGTCATTCAAGGCGACTACAACGTCTCAGCTACGGCCGCCTTTATTTGCCTTCGTCCCTTGTGTCCGCATTTGCCAATGTACTGCCAGTCCATCCACCTAAGAAAGCTTTGGAGCTTGACTGTCACCACGAGGCCACTTTTAATGCCACCAAGAAGCAGCATGCACCGAGCTGCCTCGAAAATACCCGAGTACAGGTTCTTGGCCAAATAAGGTCATGGATAGATAACAATGGGGACAAGCGCATCTATTGGCTGAGGGGCATGGCTGGTACCGGAAAGACGACCATCTCCATGACGATCGCCCGCGAATACTATAGAAAAGGTCGGCTTGGAGCAA|upstream_gene_variant|MODIFIER|exon-XM_006964170.1-1|GENE_exon-XM_006964170.1-1|transcript|rna-XM_006964170.1|protein_coding||c.-281delTinsTTGCTCCAAGCCGACCTTTTCTATAGTATTCGCGGGCGATCGTCATGGAGATGGTCGTCTTTCCGGTACCAGCCATGCCCCTCAGCCAATAGATGCGCTTGTCCCCATTGTTATCTATCCATGACCTTATTTGGCCAAGAACCTGTACTCGGGTATTTTCGAGGCAGCTCGGTGCATGCTGCTTCTTGGTGGCATTAAAAGTGGCCTCGTGGTGACAGTCAAGCTCCAAAGCTTTCTTAGGTGGATGGACTGGCAGTACATTGGCAAATGCGGACACAAGGGACGAAGGCAAATAAAGGCGGCCGTAGCTGAGACGTTGTAGTCGCCTTGAATGACTTGTACATCATTCCCAAAAGTATTGTGCGAAACTGAGCGTACGGCACCATCACTAGCCATTTTTAGGCTAAACAAAAGAGCGCTCTACAATGAACATCAATGACTTTCGAATATTTGTGTCAAGATTAAGTTAGGCAAAGGAAGGCAAATCTTTCCAAAAGATCCAGAGAGATGTCAGGCATTAGATCTAGCTTATGTTGGGCAGCCATGTACGAACAAGCATCATAATATAAACATATTTATCGTGATACTCTCATTGGCCACAGAACGAACGTATAGAAGCGGTGTAAATTGTGGGGCAAGGCAGCCTTAATTGTTGTTACTTCGTTGCTATTTAACAATACGTTGGATATGGCTGGGCTGTCTCTTACAAAATTTTAGAACTGCTGTCCGATGAGAAGGCGCAAGAACGTGGCATTGTTGTTTTAAGGTAAGGCCGAGCGAGTGACATCGTATTCCTCCGTCATTCGACACAGCTCTCGTTCAAAAGAACTGTTGGGGGTTATTCTCCTTGGGTCCTGGTTGATTGCTCCTGAAACATATGTACAGAAACTAGAAGGTTGTCAACCACGTCAAACCTAGAGGCTGTGGCCCTAATAATAACCGGTCTCGTTTAGTCTTTTCGCATCATCACGGTGAAATCCGAGTGCTGGATTCAGCCGG|||||252|,CCGGCTGAATCCAGCACTCGGATTTCACCGTGATGATGCGAAAAGACTAAACGAGACCGGTTATTATTAGGGCCACAGCCTCTAGGTTTGACGTGGTTGACAACCTTCTAGTTTCTGTACATATGTTTCAGGAGCAATCAACCAGGACCCAAGGAGAATAACCCCCAACAGTTCTTTTGAACGAGAGCTGTGTCGAATGACGGAGGAATACGATGTCACTCGCTCGGCCTTACCTTAAAACAACAATGCCACGTTCTTGCGCCTTCTCATCGGACAGCAGTTCTAAAATTTTGTAAGAGACAGCCCAGCCATATCCAACGTATTGTTAAATAGCAACGAAGTAACAACAATTAAGGCTGCCTTGCCCCACAATTTACACCGCTTCTATACGTTCGTTCTGTGGCCAATGAGAGTATCACGATAAATATGTTTATATTATGATGCTTGTTCGTACATGGCTGCCCAACATAAGCTAGATCTAATGCCTGACATCTCTCTGGATCTTTTGGAAAGATTTGCCTTCCTTTGCCTAACTTAATCTTGACACAAATATTCGAAAGTCATTGATGTTCATTGTAGAGCGCTCTTTTGTTTAGCCTAAAAATGGCTAGTGATGGTGCCGTACGCTCAGTTTCGCACAATACTTTTGGGAATGATGTACAAGTCATTCAAGGCGACTACAACGTCTCAGCTACGGCCGCCTTTATTTGCCTTCGTCCCTTGTGTCCGCATTTGCCAATGTACTGCCAGTCCATCCACCTAAGAAAGCTTTGGAGCTTGACTGTCACCACGAGGCCACTTTTAATGCCACCAAGAAGCAGCATGCACCGAGCTGCCTCGAAAATACCCGAGTACAGGTTCTTGGCCAAATAAGGTCATGGATAGATAACAATGGGGACAAGCGCATCTATTGGCTGAGGGGCATGGCTGGTACCGGAAAGACGACCATCTCCATGACGATCGCCCGCGAATACTATAGAAAAGGTCGGCTTGGAGCAA|upstream_gene_variant|MODIFIER|exon-XM_006964170.1-1|GENE_exon-XM_006964170.1-1|transcript|rna-XM_006964170.1|protein_coding||c.-281_-280insTTGCTCCAAGCCGACCTTTTCTATAGTATTCGCGGGCGATCGTCATGGAGATGGTCGTCTTTCCGGTACCAGCCATGCCCCTCAGCCAATAGATGCGCTTGTCCCCATTGTTATCTATCCATGACCTTATTTGGCCAAGAACCTGTACTCGGGTATTTTCGAGGCAGCTCGGTGCATGCTGCTTCTTGGTGGCATTAAAAGTGGCCTCGTGGTGACAGTCAAGCTCCAAAGCTTTCTTAGGTGGATGGACTGGCAGTACATTGGCAAATGCGGACACAAGGGACGAAGGCAAATAAAGGCGGCCGTAGCTGAGACGTTGTAGTCGCCTTGAATGACTTGTACATCATTCCCAAAAGTATTGTGCGAAACTGAGCGTACGGCACCATCACTAGCCATTTTTAGGCTAAACAAAAGAGCGCTCTACAATGAACATCAATGACTTTCGAATATTTGTGTCAAGATTAAGTTAGGCAAAGGAAGGCAAATCTTTCCAAAAGATCCAGAGAGATGTCAGGCATTAGATCTAGCTTATGTTGGGCAGCCATGTACGAACAAGCATCATAATATAAACATATTTATCGTGATACTCTCATTGGCCACAGAACGAACGTATAGAAGCGGTGTAAATTGTGGGGCAAGGCAGCCTTAATTGTTGTTACTTCGTTGCTATTTAACAATACGTTGGATATGGCTGGGCTGTCTCTTACAAAATTTTAGAACTGCTGTCCGATGAGAAGGCGCAAGAACGTGGCATTGTTGTTTTAAGGTAAGGCCGAGCGAGTGACATCGTATTCCTCCGTCATTCGACACAGCTCTCGTTCAAAAGAACTGTTGGGGGTTATTCTCCTTGGGTCCTGGTTGATTGCTCCTGAAACATATGTACAGAAACTAGAAGGTTGTCAACCACGTCAAACCTAGAGGCTGTGGCCCTAATAATAACCGGTCTCGTTTAGTCTTTTCGCATCATCACGGTGAAATCCGAGTGCTGGATTCAGCCGG|||||252|,CCGGCTGAATCCAGCACTCGGATTTCACCGTGATGATGCGAAAAGACTAAACGAGACCGGTTATTATTAGGGCCACAGCCTCTAGGTTTGACGTGGTTGACAACCTTCTAGTTTCTGTACATATGTTTCAGGAGCAATCAACCAGGACCCAAGGAGAATAACCCCCAACAGTTCTTTTGAACGAGAGCTGTGTCGAATGACGGAGGAATACGATGTCACTCGCTCGGCCTTACCTTAAAACAACAATGCCACGTTCTTGCGCCTTCTCATCGGACAGCAGTTCTAAAATTTTGTAAGAGACAGCCCAGCCATATCCAACGTATTGTTAAATAGCAACGAAGTAACAACAATTAAGGCTGCCTTGCCCCACAATTTACACCGCTTCTATACGTTCGTTCTGTGGCCAATGAGAGTATCACGATAAATATGTTTATATTATGATGCTTGTTCGTACATGGCTGCCCAACATAAGCTAGATCTAATGCCTGACATCTCTCTGGATCTTTTGGAAAGATTTGCCTTCCTTTGCCTAACTTAATCTTGACACAAATATTCGAAAGTCATTGATGTTCATTGTAGAGCGCTCTTTTGTTTAGCCTAAAAATGGCTAGTGATGGTGCCGTACGCTCAGTTTCGCACAATACTTTTGGGAATGATGTACAAGTCATTCAAGGCGACTACAACGTCTCAGCTACGGCCGCCTTTATTTGCCTTCGTCCCTTGTGTCCGCATTTGCCAATGTACTGCCAGTCCATCCACCTAAGAAAGCTTTGGAGCTTGACTGTCACCACGAGGCCACTTTTAATGCCACCAAGAAGCAGCATGCACCGAGCTGCCTCGAAAATACCCGAGTACAGGTTCTTGGCCAAATAAGGTCATGGATAGATAACAATGGGGACAAGCGCATCTATTGGCTGAGGGGCATGGCTGGTACCGGAAAGACGACCATCTCCATGACGATCGCCCGCGAATACTATAGAAAAGGTCGGCTTGGAGCAA|upstream_gene_variant|MODIFIER|exon-XM_006964170.1-1|GENE_exon-XM_006964170.1-1|transcript|rna-XM_006964170.1|protein_coding||c.-281delCinsTTGCTCCAAGCCGACCTTTTCTATAGTATTCGCGGGCGATCGTCATGGAGATGGTCGTCTTTCCGGTACCAGCCATGCCCCTCAGCCAATAGATGCGCTTGTCCCCATTGTTATCTATCCATGACCTTATTTGGCCAAGAACCTGTACTCGGGTATTTTCGAGGCAGCTCGGTGCATGCTGCTTCTTGGTGGCATTAAAAGTGGCCTCGTGGTGACAGTCAAGCTCCAAAGCTTTCTTAGGTGGATGGACTGGCAGTACATTGGCAAATGCGGACACAAGGGACGAAGGCAAATAAAGGCGGCCGTAGCTGAGACGTTGTAGTCGCCTTGAATGACTTGTACATCATTCCCAAAAGTATTGTGCGAAACTGAGCGTACGGCACCATCACTAGCCATTTTTAGGCTAAACAAAAGAGCGCTCTACAATGAACATCAATGACTTTCGAATATTTGTGTCAAGATTAAGTTAGGCAAAGGAAGGCAAATCTTTCCAAAAGATCCAGAGAGATGTCAGGCATTAGATCTAGCTTATGTTGGGCAGCCATGTACGAACAAGCATCATAATATAAACATATTTATCGTGATACTCTCATTGGCCACAGAACGAACGTATAGAAGCGGTGTAAATTGTGGGGCAAGGCAGCCTTAATTGTTGTTACTTCGTTGCTATTTAACAATACGTTGGATATGGCTGGGCTGTCTCTTACAAAATTTTAGAACTGCTGTCCGATGAGAAGGCGCAAGAACGTGGCATTGTTGTTTTAAGGTAAGGCCGAGCGAGTGACATCGTATTCCTCCGTCATTCGACACAGCTCTCGTTCAAAAGAACTGTTGGGGGTTATTCTCCTTGGGTCCTGGTTGATTGCTCCTGAAACATATGTACAGAAACTAGAAGGTTGTCAACCACGTCAAACCTAGAGGCTGTGGCCCTAATAATAACCGGTCTCGTTTAGTCTTTTCGCATCATCACGGTGAAATCCGAGTGCTGGATTCAGCCGG|||||252|,CCGGCTGAATCCAGCACTCGGATTTCACCGTGATGATGCGAAAAGACTAAACGAGACCGGTTATTATTAGGGCCACAGCCTCTAGGTTTGACGTGGTTGACAACCTTCTAGTTTCTGTACATATGTTTCAGGAGCAATCAACCAGGACCCAAGGAGAATAACCCCCAACAGTTCTTTTGAACGAGAGCTGTGTCGAATGACGGAGGAATACGATGTCACTCGCTCGGCCTTACCTTAAAACAACAATGCCACGTTCTTGCGCCTTCTCATCGGACAGCAGTTCTAAAATTTTGTAAGAGACAGCCCAGCCATATCCAACGTATTGTTAAATAGCAACGAAGTAACAACAATTAAGGCTGCCTTGCCCCACAATTTACACCGCTTCTATACGTTCGTTCTGTGGCCAATGAGAGTATCACGATAAATATGTTTATATTATGATGCTTGTTCGTACATGGCTGCCCAACATAAGCTAGATCTAATGCCTGACATCTCTCTGGATCTTTTGGAAAGATTTGCCTTCCTTTGCCTAACTTAATCTTGACACAAATATTCGAAAGTCATTGATGTTCATTGTAGAGCGCTCTTTTGTTTAGCCTAAAAATGGCTAGTGATGGTGCCGTACGCTCAGTTTCGCACAATACTTTTGGGAATGATGTACAAGTCATTCAAGGCGACTACAACGTCTCAGCTACGGCCGCCTTTATTTGCCTTCGTCCCTTGTGTCCGCATTTGCCAATGTACTGCCAGTCCATCCACCTAAGAAAGCTTTGGAGCTTGACTGTCACCACGAGGCCACTTTTAATGCCACCAAGAAGCAGCATGCACCGAGCTGCCTCGAAAATACCCGAGTACAGGTTCTTGGCCAAATAAGGTCATGGATAGATAACAATGGGGACAAGCGCATCTATTGGCTGAGGGGCATGGCTGGTACCGGAAAGACGACCATCTCCATGACGATCGCCCGCGAATACTATAGAAAAGGTCGGCTTGGAGCAA|upstream_gene_variant|MODIFIER|exon-XM_006964170.1-1|GENE_exon-XM_006964170.1-1|transcript|rna-XM_006964170.1|protein_coding||c.-281delAinsTTGCTCCAAGCCGACCTTTTCTATAGTATTCGCGGGCGATCGTCATGGAGATGGTCGTCTTTCCGGTACCAGCCATGCCCCTCAGCCAATAGATGCGCTTGTCCCCATTGTTATCTATCCATGACCTTATTTGGCCAAGAACCTGTACTCGGGTATTTTCGAGGCAGCTCGGTGCATGCTGCTTCTTGGTGGCATTAAAAGTGGCCTCGTGGTGACAGTCAAGCTCCAAAGCTTTCTTAGGTGGATGGACTGGCAGTACATTGGCAAATGCGGACACAAGGGACGAAGGCAAATAAAGGCGGCCGTAGCTGAGACGTTGTAGTCGCCTTGAATGACTTGTACATCATTCCCAAAAGTATTGTGCGAAACTGAGCGTACGGCACCATCACTAGCCATTTTTAGGCTAAACAAAAGAGCGCTCTACAATGAACATCAATGACTTTCGAATATTTGTGTCAAGATTAAGTTAGGCAAAGGAAGGCAAATCTTTCCAAAAGATCCAGAGAGATGTCAGGCATTAGATCTAGCTTATGTTGGGCAGCCATGTACGAACAAGCATCATAATATAAACATATTTATCGTGATACTCTCATTGGCCACAGAACGAACGTATAGAAGCGGTGTAAATTGTGGGGCAAGGCAGCCTTAATTGTTGTTACTTCGTTGCTATTTAACAATACGTTGGATATGGCTGGGCTGTCTCTTACAAAATTTTAGAACTGCTGTCCGATGAGAAGGCGCAAGAACGTGGCATTGTTGTTTTAAGGTAAGGCCGAGCGAGTGACATCGTATTCCTCCGTCATTCGACACAGCTCTCGTTCAAAAGAACTGTTGGGGGTTATTCTCCTTGGGTCCTGGTTGATTGCTCCTGAAACATATGTACAGAAACTAGAAGGTTGTCAACCACGTCAAACCTAGAGGCTGTGGCCCTAATAATAACCGGTCTCGTTTAGTCTTTTCGCATCATCACGGTGAAATCCGAGTGCTGGATTCAGCCGG|||||252|,CCGGCTGAATCCAGCACTCGGATTTCACCGTGATGATGCGAAAAGACTAAACGAGACCGGTTATTATTAGGGCCACAGCCTCTAGGTTTGACGTGGTTGACAACCTTCTAGTTTCTGTACATATGTTTCAGGAGCAATCAACCAGGACCCAAGGAGAATAACCCCCAACAGTTCTTTTGAACGAGAGCTGTGTCGAATGACGGAGGAATACGATGTCACTCGCTCGGCCTTACCTTAAAACAACAATGCCACGTTCTTGCGCCTTCTCATCGGACAGCAGTTCTAAAATTTTGTAAGAGACAGCCCAGCCATATCCAACGTATTGTTAAATAGCAACGAAGTAACAACAATTAAGGCTGCCTTGCCCCACAATTTACACCGCTTCTATACGTTCGTTCTGTGGCCAATGAGAGTATCACGATAAATATGTTTATATTATGATGCTTGTTCGTACATGGCTGCCCAACATAAGCTAGATCTAATGCCTGACATCTCTCTGGATCTTTTGGAAAGATTTGCCTTCCTTTGCCTAACTTAATCTTGACACAAATATTCGAAAGTCATTGATGTTCATTGTAGAGCGCTCTTTTGTTTAGCCTAAAAATGGCTAGTGATGGTGCCGTACGCTCAGTTTCGCACAATACTTTTGGGAATGATGTACAAGTCATTCAAGGCGACTACAACGTCTCAGCTACGGCCGCCTTTATTTGCCTTCGTCCCTTGTGTCCGCATTTGCCAATGTACTGCCAGTCCATCCACCTAAGAAAGCTTTGGAGCTTGACTGTCACCACGAGGCCACTTTTAATGCCACCAAGAAGCAGCATGCACCGAGCTGCCTCGAAAATACCCGAGTACAGGTTCTTGGCCAAATAAGGTCATGGATAGATAACAATGGGGACAAGCGCATCTATTGGCTGAGGGGCATGGCTGGTACCGGAAAGACGACCATCTCCATGACGATCGCCCGCGAATACTATAGAAAAGGTCGGCTTGGAGCAA|downstream_gene_variant|MODIFIER|TRIREDRAFT_3267|gene-TRIREDRAFT_3267|transcript|XM_006963940.1|protein_coding||c.*2968delAinsCCGGCTGAATCCAGCACTCGGATTTCACCGTGATGATGCGAAAAGACTAAACGAGACCGGTTATTATTAGGGCCACAGCCTCTAGGTTTGACGTGGTTGACAACCTTCTAGTTTCTGTACATATGTTTCAGGAGCAATCAACCAGGACCCAAGGAGAATAACCCCCAACAGTTCTTTTGAACGAGAGCTGTGTCGAATGACGGAGGAATACGATGTCACTCGCTCGGCCTTACCTTAAAACAACAATGCCACGTTCTTGCGCCTTCTCATCGGACAGCAGTTCTAAAATTTTGTAAGAGACAGCCCAGCCATATCCAACGTATTGTTAAATAGCAACGAAGTAACAACAATTAAGGCTGCCTTGCCCCACAATTTACACCGCTTCTATACGTTCGTTCTGTGGCCAATGAGAGTATCACGATAAATATGTTTATATTATGATGCTTGTTCGTACATGGCTGCCCAACATAAGCTAGATCTAATGCCTGACATCTCTCTGGATCTTTTGGAAAGATTTGCCTTCCTTTGCCTAACTTAATCTTGACACAAATATTCGAAAGTCATTGATGTTCATTGTAGAGCGCTCTTTTGTTTAGCCTAAAAATGGCTAGTGATGGTGCCGTACGCTCAGTTTCGCACAATACTTTTGGGAATGATGTACAAGTCATTCAAGGCGACTACAACGTCTCAGCTACGGCCGCCTTTATTTGCCTTCGTCCCTTGTGTCCGCATTTGCCAATGTACTGCCAGTCCATCCACCTAAGAAAGCTTTGGAGCTTGACTGTCACCACGAGGCCACTTTTAATGCCACCAAGAAGCAGCATGCACCGAGCTGCCTCGAAAATACCCGAGTACAGGTTCTTGGCCAAATAAGGTCATGGATAGATAACAATGGGGACAAGCGCATCTATTGGCTGAGGGGCATGGCTGGTACCGGAAAGACGACCATCTCCATGACGATCGCCCGCGAATACTATAGAAAAGGTCGGCTTGGAGCAA|||||2030|WARNING_TRANSCRIPT_NO_START_CODON,CCGGCTGAATCCAGCACTCGGATTTCACCGTGATGATGCGAAAAGACTAAACGAGACCGGTTATTATTAGGGCCACAGCCTCTAGGTTTGACGTGGTTGACAACCTTCTAGTTTCTGTACATATGTTTCAGGAGCAATCAACCAGGACCCAAGGAGAATAACCCCCAACAGTTCTTTTGAACGAGAGCTGTGTCGAATGACGGAGGAATACGATGTCACTCGCTCGGCCTTACCTTAAAACAACAATGCCACGTTCTTGCGCCTTCTCATCGGACAGCAGTTCTAAAATTTTGTAAGAGACAGCCCAGCCATATCCAACGTATTGTTAAATAGCAACGAAGTAACAACAATTAAGGCTGCCTTGCCCCACAATTTACACCGCTTCTATACGTTCGTTCTGTGGCCAATGAGAGTATCACGATAAATATGTTTATATTATGATGCTTGTTCGTACATGGCTGCCCAACATAAGCTAGATCTAATGCCTGACATCTCTCTGGATCTTTTGGAAAGATTTGCCTTCCTTTGCCTAACTTAATCTTGACACAAATATTCGAAAGTCATTGATGTTCATTGTAGAGCGCTCTTTTGTTTAGCCTAAAAATGGCTAGTGATGGTGCCGTACGCTCAGTTTCGCACAATACTTTTGGGAATGATGTACAAGTCATTCAAGGCGACTACAACGTCTCAGCTACGGCCGCCTTTATTTGCCTTCGTCCCTTGTGTCCGCATTTGCCAATGTACTGCCAGTCCATCCACCTAAGAAAGCTTTGGAGCTTGACTGTCACCACGAGGCCACTTTTAATGCCACCAAGAAGCAGCATGCACCGAGCTGCCTCGAAAATACCCGAGTACAGGTTCTTGGCCAAATAAGGTCATGGATAGATAACAATGGGGACAAGCGCATCTATTGGCTGAGGGGCATGGCTGGTACCGGAAAGACGACCATCTCCATGACGATCGCCCGCGAATACTATAGAAAAGGTCGGCTTGGAGCAA|downstream_gene_variant|MODIFIER|TRIREDRAFT_3267|gene-TRIREDRAFT_3267|transcript|XM_006963940.1|protein_coding||c.*2967_*2968insCCGGCTGAATCCAGCACTCGGATTTCACCGTGATGATGCGAAAAGACTAAACGAGACCGGTTATTATTAGGGCCACAGCCTCTAGGTTTGACGTGGTTGACAACCTTCTAGTTTCTGTACATATGTTTCAGGAGCAATCAACCAGGACCCAAGGAGAATAACCCCCAACAGTTCTTTTGAACGAGAGCTGTGTCGAATGACGGAGGAATACGATGTCACTCGCTCGGCCTTACCTTAAAACAACAATGCCACGTTCTTGCGCCTTCTCATCGGACAGCAGTTCTAAAATTTTGTAAGAGACAGCCCAGCCATATCCAACGTATTGTTAAATAGCAACGAAGTAACAACAATTAAGGCTGCCTTGCCCCACAATTTACACCGCTTCTATACGTTCGTTCTGTGGCCAATGAGAGTATCACGATAAATATGTTTATATTATGATGCTTGTTCGTACATGGCTGCCCAACATAAGCTAGATCTAATGCCTGACATCTCTCTGGATCTTTTGGAAAGATTTGCCTTCCTTTGCCTAACTTAATCTTGACACAAATATTCGAAAGTCATTGATGTTCATTGTAGAGCGCTCTTTTGTTTAGCCTAAAAATGGCTAGTGATGGTGCCGTACGCTCAGTTTCGCACAATACTTTTGGGAATGATGTACAAGTCATTCAAGGCGACTACAACGTCTCAGCTACGGCCGCCTTTATTTGCCTTCGTCCCTTGTGTCCGCATTTGCCAATGTACTGCCAGTCCATCCACCTAAGAAAGCTTTGGAGCTTGACTGTCACCACGAGGCCACTTTTAATGCCACCAAGAAGCAGCATGCACCGAGCTGCCTCGAAAATACCCGAGTACAGGTTCTTGGCCAAATAAGGTCATGGATAGATAACAATGGGGACAAGCGCATCTATTGGCTGAGGGGCATGGCTGGTACCGGAAAGACGACCATCTCCATGACGATCGCCCGCGAATACTATAGAAAAGGTCGGCTTGGAGCAA|||||2030|WARNING_TRANSCRIPT_NO_START_CODON,CCGGCTGAATCCAGCACTCGGATTTCACCGTGATGATGCGAAAAGACTAAACGAGACCGGTTATTATTAGGGCCACAGCCTCTAGGTTTGACGTGGTTGACAACCTTCTAGTTTCTGTACATATGTTTCAGGAGCAATCAACCAGGACCCAAGGAGAATAACCCCCAACAGTTCTTTTGAACGAGAGCTGTGTCGAATGACGGAGGAATACGATGTCACTCGCTCGGCCTTACCTTAAAACAACAATGCCACGTTCTTGCGCCTTCTCATCGGACAGCAGTTCTAAAATTTTGTAAGAGACAGCCCAGCCATATCCAACGTATTGTTAAATAGCAACGAAGTAACAACAATTAAGGCTGCCTTGCCCCACAATTTACACCGCTTCTATACGTTCGTTCTGTGGCCAATGAGAGTATCACGATAAATATGTTTATATTATGATGCTTGTTCGTACATGGCTGCCCAACATAAGCTAGATCTAATGCCTGACATCTCTCTGGATCTTTTGGAAAGATTTGCCTTCCTTTGCCTAACTTAATCTTGACACAAATATTCGAAAGTCATTGATGTTCATTGTAGAGCGCTCTTTTGTTTAGCCTAAAAATGGCTAGTGATGGTGCCGTACGCTCAGTTTCGCACAATACTTTTGGGAATGATGTACAAGTCATTCAAGGCGACTACAACGTCTCAGCTACGGCCGCCTTTATTTGCCTTCGTCCCTTGTGTCCGCATTTGCCAATGTACTGCCAGTCCATCCACCTAAGAAAGCTTTGGAGCTTGACTGTCACCACGAGGCCACTTTTAATGCCACCAAGAAGCAGCATGCACCGAGCTGCCTCGAAAATACCCGAGTACAGGTTCTTGGCCAAATAAGGTCATGGATAGATAACAATGGGGACAAGCGCATCTATTGGCTGAGGGGCATGGCTGGTACCGGAAAGACGACCATCTCCATGACGATCGCCCGCGAATACTATAGAAAAGGTCGGCTTGGAGCAA|downstream_gene_variant|MODIFIER|TRIREDRAFT_3267|gene-TRIREDRAFT_3267|transcript|XM_006963940.1|protein_coding||c.*2968delGinsCCGGCTGAATCCAGCACTCGGATTTCACCGTGATGATGCGAAAAGACTAAACGAGACCGGTTATTATTAGGGCCACAGCCTCTAGGTTTGACGTGGTTGACAACCTTCTAGTTTCTGTACATATGTTTCAGGAGCAATCAACCAGGACCCAAGGAGAATAACCCCCAACAGTTCTTTTGAACGAGAGCTGTGTCGAATGACGGAGGAATACGATGTCACTCGCTCGGCCTTACCTTAAAACAACAATGCCACGTTCTTGCGCCTTCTCATCGGACAGCAGTTCTAAAATTTTGTAAGAGACAGCCCAGCCATATCCAACGTATTGTTAAATAGCAACGAAGTAACAACAATTAAGGCTGCCTTGCCCCACAATTTACACCGCTTCTATACGTTCGTTCTGTGGCCAATGAGAGTATCACGATAAATATGTTTATATTATGATGCTTGTTCGTACATGGCTGCCCAACATAAGCTAGATCTAATGCCTGACATCTCTCTGGATCTTTTGGAAAGATTTGCCTTCCTTTGCCTAACTTAATCTTGACACAAATATTCGAAAGTCATTGATGTTCATTGTAGAGCGCTCTTTTGTTTAGCCTAAAAATGGCTAGTGATGGTGCCGTACGCTCAGTTTCGCACAATACTTTTGGGAATGATGTACAAGTCATTCAAGGCGACTACAACGTCTCAGCTACGGCCGCCTTTATTTGCCTTCGTCCCTTGTGTCCGCATTTGCCAATGTACTGCCAGTCCATCCACCTAAGAAAGCTTTGGAGCTTGACTGTCACCACGAGGCCACTTTTAATGCCACCAAGAAGCAGCATGCACCGAGCTGCCTCGAAAATACCCGAGTACAGGTTCTTGGCCAAATAAGGTCATGGATAGATAACAATGGGGACAAGCGCATCTATTGGCTGAGGGGCATGGCTGGTACCGGAAAGACGACCATCTCCATGACGATCGCCCGCGAATACTATAGAAAAGGTCGGCTTGGAGCAA|||||2030|WARNING_TRANSCRIPT_NO_START_CODON,CCGGCTGAATCCAGCACTCGGATTTCACCGTGATGATGCGAAAAGACTAAACGAGACCGGTTATTATTAGGGCCACAGCCTCTAGGTTTGACGTGGTTGACAACCTTCTAGTTTCTGTACATATGTTTCAGGAGCAATCAACCAGGACCCAAGGAGAATAACCCCCAACAGTTCTTTTGAACGAGAGCTGTGTCGAATGACGGAGGAATACGATGTCACTCGCTCGGCCTTACCTTAAAACAACAATGCCACGTTCTTGCGCCTTCTCATCGGACAGCAGTTCTAAAATTTTGTAAGAGACAGCCCAGCCATATCCAACGTATTGTTAAATAGCAACGAAGTAACAACAATTAAGGCTGCCTTGCCCCACAATTTACACCGCTTCTATACGTTCGTTCTGTGGCCAATGAGAGTATCACGATAAATATGTTTATATTATGATGCTTGTTCGTACATGGCTGCCCAACATAAGCTAGATCTAATGCCTGACATCTCTCTGGATCTTTTGGAAAGATTTGCCTTCCTTTGCCTAACTTAATCTTGACACAAATATTCGAAAGTCATTGATGTTCATTGTAGAGCGCTCTTTTGTTTAGCCTAAAAATGGCTAGTGATGGTGCCGTACGCTCAGTTTCGCACAATACTTTTGGGAATGATGTACAAGTCATTCAAGGCGACTACAACGTCTCAGCTACGGCCGCCTTTATTTGCCTTCGTCCCTTGTGTCCGCATTTGCCAATGTACTGCCAGTCCATCCACCTAAGAAAGCTTTGGAGCTTGACTGTCACCACGAGGCCACTTTTAATGCCACCAAGAAGCAGCATGCACCGAGCTGCCTCGAAAATACCCGAGTACAGGTTCTTGGCCAAATAAGGTCATGGATAGATAACAATGGGGACAAGCGCATCTATTGGCTGAGGGGCATGGCTGGTACCGGAAAGACGACCATCTCCATGACGATCGCCCGCGAATACTATAGAAAAGGTCGGCTTGGAGCAA|downstream_gene_variant|MODIFIER|TRIREDRAFT_3267|gene-TRIREDRAFT_3267|transcript|XM_006963940.1|protein_coding||c.*2968delTinsCCGGCTGAATCCAGCACTCGGATTTCACCGTGATGATGCGAAAAGACTAAACGAGACCGGTTATTATTAGGGCCACAGCCTCTAGGTTTGACGTGGTTGACAACCTTCTAGTTTCTGTACATATGTTTCAGGAGCAATCAACCAGGACCCAAGGAGAATAACCCCCAACAGTTCTTTTGAACGAGAGCTGTGTCGAATGACGGAGGAATACGATGTCACTCGCTCGGCCTTACCTTAAAACAACAATGCCACGTTCTTGCGCCTTCTCATCGGACAGCAGTTCTAAAATTTTGTAAGAGACAGCCCAGCCATATCCAACGTATTGTTAAATAGCAACGAAGTAACAACAATTAAGGCTGCCTTGCCCCACAATTTACACCGCTTCTATACGTTCGTTCTGTGGCCAATGAGAGTATCACGATAAATATGTTTATATTATGATGCTTGTTCGTACATGGCTGCCCAACATAAGCTAGATCTAATGCCTGACATCTCTCTGGATCTTTTGGAAAGATTTGCCTTCCTTTGCCTAACTTAATCTTGACACAAATATTCGAAAGTCATTGATGTTCATTGTAGAGCGCTCTTTTGTTTAGCCTAAAAATGGCTAGTGATGGTGCCGTACGCTCAGTTTCGCACAATACTTTTGGGAATGATGTACAAGTCATTCAAGGCGACTACAACGTCTCAGCTACGGCCGCCTTTATTTGCCTTCGTCCCTTGTGTCCGCATTTGCCAATGTACTGCCAGTCCATCCACCTAAGAAAGCTTTGGAGCTTGACTGTCACCACGAGGCCACTTTTAATGCCACCAAGAAGCAGCATGCACCGAGCTGCCTCGAAAATACCCGAGTACAGGTTCTTGGCCAAATAAGGTCATGGATAGATAACAATGGGGACAAGCGCATCTATTGGCTGAGGGGCATGGCTGGTACCGGAAAGACGACCATCTCCATGACGATCGCCCGCGAATACTATAGAAAAGGTCGGCTTGGAGCAA|||||2030|WARNING_TRANSCRIPT_NO_START_CODON,CCGGCTGAATCCAGCACTCGGATTTCACCGTGATGATGCGAAAAGACTAAACGAGACCGGTTATTATTAGGGCCACAGCCTCTAGGTTTGACGTGGTTGACAACCTTCTAGTTTCTGTACATATGTTTCAGGAGCAATCAACCAGGACCCAAGGAGAATAACCCCCAACAGTTCTTTTGAACGAGAGCTGTGTCGAATGACGGAGGAATACGATGTCACTCGCTCGGCCTTACCTTAAAACAACAATGCCACGTTCTTGCGCCTTCTCATCGGACAGCAGTTCTAAAATTTTGTAAGAGACAGCCCAGCCATATCCAACGTATTGTTAAATAGCAACGAAGTAACAACAATTAAGGCTGCCTTGCCCCACAATTTACACCGCTTCTATACGTTCGTTCTGTGGCCAATGAGAGTATCACGATAAATATGTTTATATTATGATGCTTGTTCGTACATGGCTGCCCAACATAAGCTAGATCTAATGCCTGACATCTCTCTGGATCTTTTGGAAAGATTTGCCTTCCTTTGCCTAACTTAATCTTGACACAAATATTCGAAAGTCATTGATGTTCATTGTAGAGCGCTCTTTTGTTTAGCCTAAAAATGGCTAGTGATGGTGCCGTACGCTCAGTTTCGCACAATACTTTTGGGAATGATGTACAAGTCATTCAAGGCGACTACAACGTCTCAGCTACGGCCGCCTTTATTTGCCTTCGTCCCTTGTGTCCGCATTTGCCAATGTACTGCCAGTCCATCCACCTAAGAAAGCTTTGGAGCTTGACTGTCACCACGAGGCCACTTTTAATGCCACCAAGAAGCAGCATGCACCGAGCTGCCTCGAAAATACCCGAGTACAGGTTCTTGGCCAAATAAGGTCATGGATAGATAACAATGGGGACAAGCGCATCTATTGGCTGAGGGGCATGGCTGGTACCGGAAAGACGACCATCTCCATGACGATCGCCCGCGAATACTATAGAAAAGGTCGGCTTGGAGCAA|downstream_gene_variant|MODIFIER|TRIREDRAFT_121130|gene-TRIREDRAFT_121130|transcript|XM_006964170.1|protein_coding||c.*1621delAinsCCGGCTGAATCCAGCACTCGGATTTCACCGTGATGATGCGAAAAGACTAAACGAGACCGGTTATTATTAGGGCCACAGCCTCTAGGTTTGACGTGGTTGACAACCTTCTAGTTTCTGTACATATGTTTCAGGAGCAATCAACCAGGACCCAAGGAGAATAACCCCCAACAGTTCTTTTGAACGAGAGCTGTGTCGAATGACGGAGGAATACGATGTCACTCGCTCGGCCTTACCTTAAAACAACAATGCCACGTTCTTGCGCCTTCTCATCGGACAGCAGTTCTAAAATTTTGTAAGAGACAGCCCAGCCATATCCAACGTATTGTTAAATAGCAACGAAGTAACAACAATTAAGGCTGCCTTGCCCCACAATTTACACCGCTTCTATACGTTCGTTCTGTGGCCAATGAGAGTATCACGATAAATATGTTTATATTATGATGCTTGTTCGTACATGGCTGCCCAACATAAGCTAGATCTAATGCCTGACATCTCTCTGGATCTTTTGGAAAGATTTGCCTTCCTTTGCCTAACTTAATCTTGACACAAATATTCGAAAGTCATTGATGTTCATTGTAGAGCGCTCTTTTGTTTAGCCTAAAAATGGCTAGTGATGGTGCCGTACGCTCAGTTTCGCACAATACTTTTGGGAATGATGTACAAGTCATTCAAGGCGACTACAACGTCTCAGCTACGGCCGCCTTTATTTGCCTTCGTCCCTTGTGTCCGCATTTGCCAATGTACTGCCAGTCCATCCACCTAAGAAAGCTTTGGAGCTTGACTGTCACCACGAGGCCACTTTTAATGCCACCAAGAAGCAGCATGCACCGAGCTGCCTCGAAAATACCCGAGTACAGGTTCTTGGCCAAATAAGGTCATGGATAGATAACAATGGGGACAAGCGCATCTATTGGCTGAGGGGCATGGCTGGTACCGGAAAGACGACCATCTCCATGACGATCGCCCGCGAATACTATAGAAAAGGTCGGCTTGGAGCAA|||||252|WARNING_TRANSCRIPT_NO_START_CODON,CCGGCTGAATCCAGCACTCGGATTTCACCGTGATGATGCGAAAAGACTAAACGAGACCGGTTATTATTAGGGCCACAGCCTCTAGGTTTGACGTGGTTGACAACCTTCTAGTTTCTGTACATATGTTTCAGGAGCAATCAACCAGGACCCAAGGAGAATAACCCCCAACAGTTCTTTTGAACGAGAGCTGTGTCGAATGACGGAGGAATACGATGTCACTCGCTCGGCCTTACCTTAAAACAACAATGCCACGTTCTTGCGCCTTCTCATCGGACAGCAGTTCTAAAATTTTGTAAGAGACAGCCCAGCCATATCCAACGTATTGTTAAATAGCAACGAAGTAACAACAATTAAGGCTGCCTTGCCCCACAATTTACACCGCTTCTATACGTTCGTTCTGTGGCCAATGAGAGTATCACGATAAATATGTTTATATTATGATGCTTGTTCGTACATGGCTGCCCAACATAAGCTAGATCTAATGCCTGACATCTCTCTGGATCTTTTGGAAAGATTTGCCTTCCTTTGCCTAACTTAATCTTGACACAAATATTCGAAAGTCATTGATGTTCATTGTAGAGCGCTCTTTTGTTTAGCCTAAAAATGGCTAGTGATGGTGCCGTACGCTCAGTTTCGCACAATACTTTTGGGAATGATGTACAAGTCATTCAAGGCGACTACAACGTCTCAGCTACGGCCGCCTTTATTTGCCTTCGTCCCTTGTGTCCGCATTTGCCAATGTACTGCCAGTCCATCCACCTAAGAAAGCTTTGGAGCTTGACTGTCACCACGAGGCCACTTTTAATGCCACCAAGAAGCAGCATGCACCGAGCTGCCTCGAAAATACCCGAGTACAGGTTCTTGGCCAAATAAGGTCATGGATAGATAACAATGGGGACAAGCGCATCTATTGGCTGAGGGGCATGGCTGGTACCGGAAAGACGACCATCTCCATGACGATCGCCCGCGAATACTATAGAAAAGGTCGGCTTGGAGCAA|downstream_gene_variant|MODIFIER|TRIREDRAFT_121130|gene-TRIREDRAFT_121130|transcript|XM_006964170.1|protein_coding||c.*1620_*1621insCCGGCTGAATCCAGCACTCGGATTTCACCGTGATGATGCGAAAAGACTAAACGAGACCGGTTATTATTAGGGCCACAGCCTCTAGGTTTGACGTGGTTGACAACCTTCTAGTTTCTGTACATATGTTTCAGGAGCAATCAACCAGGACCCAAGGAGAATAACCCCCAACAGTTCTTTTGAACGAGAGCTGTGTCGAATGACGGAGGAATACGATGTCACTCGCTCGGCCTTACCTTAAAACAACAATGCCACGTTCTTGCGCCTTCTCATCGGACAGCAGTTCTAAAATTTTGTAAGAGACAGCCCAGCCATATCCAACGTATTGTTAAATAGCAACGAAGTAACAACAATTAAGGCTGCCTTGCCCCACAATTTACACCGCTTCTATACGTTCGTTCTGTGGCCAATGAGAGTATCACGATAAATATGTTTATATTATGATGCTTGTTCGTACATGGCTGCCCAACATAAGCTAGATCTAATGCCTGACATCTCTCTGGATCTTTTGGAAAGATTTGCCTTCCTTTGCCTAACTTAATCTTGACACAAATATTCGAAAGTCATTGATGTTCATTGTAGAGCGCTCTTTTGTTTAGCCTAAAAATGGCTAGTGATGGTGCCGTACGCTCAGTTTCGCACAATACTTTTGGGAATGATGTACAAGTCATTCAAGGCGACTACAACGTCTCAGCTACGGCCGCCTTTATTTGCCTTCGTCCCTTGTGTCCGCATTTGCCAATGTACTGCCAGTCCATCCACCTAAGAAAGCTTTGGAGCTTGACTGTCACCACGAGGCCACTTTTAATGCCACCAAGAAGCAGCATGCACCGAGCTGCCTCGAAAATACCCGAGTACAGGTTCTTGGCCAAATAAGGTCATGGATAGATAACAATGGGGACAAGCGCATCTATTGGCTGAGGGGCATGGCTGGTACCGGAAAGACGACCATCTCCATGACGATCGCCCGCGAATACTATAGAAAAGGTCGGCTTGGAGCAA|||||252|WARNING_TRANSCRIPT_NO_START_CODON,CCGGCTGAATCCAGCACTCGGATTTCACCGTGATGATGCGAAAAGACTAAACGAGACCGGTTATTATTAGGGCCACAGCCTCTAGGTTTGACGTGGTTGACAACCTTCTAGTTTCTGTACATATGTTTCAGGAGCAATCAACCAGGACCCAAGGAGAATAACCCCCAACAGTTCTTTTGAACGAGAGCTGTGTCGAATGACGGAGGAATACGATGTCACTCGCTCGGCCTTACCTTAAAACAACAATGCCACGTTCTTGCGCCTTCTCATCGGACAGCAGTTCTAAAATTTTGTAAGAGACAGCCCAGCCATATCCAACGTATTGTTAAATAGCAACGAAGTAACAACAATTAAGGCTGCCTTGCCCCACAATTTACACCGCTTCTATACGTTCGTTCTGTGGCCAATGAGAGTATCACGATAAATATGTTTATATTATGATGCTTGTTCGTACATGGCTGCCCAACATAAGCTAGATCTAATGCCTGACATCTCTCTGGATCTTTTGGAAAGATTTGCCTTCCTTTGCCTAACTTAATCTTGACACAAATATTCGAAAGTCATTGATGTTCATTGTAGAGCGCTCTTTTGTTTAGCCTAAAAATGGCTAGTGATGGTGCCGTACGCTCAGTTTCGCACAATACTTTTGGGAATGATGTACAAGTCATTCAAGGCGACTACAACGTCTCAGCTACGGCCGCCTTTATTTGCCTTCGTCCCTTGTGTCCGCATTTGCCAATGTACTGCCAGTCCATCCACCTAAGAAAGCTTTGGAGCTTGACTGTCACCACGAGGCCACTTTTAATGCCACCAAGAAGCAGCATGCACCGAGCTGCCTCGAAAATACCCGAGTACAGGTTCTTGGCCAAATAAGGTCATGGATAGATAACAATGGGGACAAGCGCATCTATTGGCTGAGGGGCATGGCTGGTACCGGAAAGACGACCATCTCCATGACGATCGCCCGCGAATACTATAGAAAAGGTCGGCTTGGAGCAA|downstream_gene_variant|MODIFIER|TRIREDRAFT_121130|gene-TRIREDRAFT_121130|transcript|XM_006964170.1|protein_coding||c.*1621delGinsCCGGCTGAATCCAGCACTCGGATTTCACCGTGATGATGCGAAAAGACTAAACGAGACCGGTTATTATTAGGGCCACAGCCTCTAGGTTTGACGTGGTTGACAACCTTCTAGTTTCTGTACATATGTTTCAGGAGCAATCAACCAGGACCCAAGGAGAATAACCCCCAACAGTTCTTTTGAACGAGAGCTGTGTCGAATGACGGAGGAATACGATGTCACTCGCTCGGCCTTACCTTAAAACAACAATGCCACGTTCTTGCGCCTTCTCATCGGACAGCAGTTCTAAAATTTTGTAAGAGACAGCCCAGCCATATCCAACGTATTGTTAAATAGCAACGAAGTAACAACAATTAAGGCTGCCTTGCCCCACAATTTACACCGCTTCTATACGTTCGTTCTGTGGCCAATGAGAGTATCACGATAAATATGTTTATATTATGATGCTTGTTCGTACATGGCTGCCCAACATAAGCTAGATCTAATGCCTGACATCTCTCTGGATCTTTTGGAAAGATTTGCCTTCCTTTGCCTAACTTAATCTTGACACAAATATTCGAAAGTCATTGATGTTCATTGTAGAGCGCTCTTTTGTTTAGCCTAAAAATGGCTAGTGATGGTGCCGTACGCTCAGTTTCGCACAATACTTTTGGGAATGATGTACAAGTCATTCAAGGCGACTACAACGTCTCAGCTACGGCCGCCTTTATTTGCCTTCGTCCCTTGTGTCCGCATTTGCCAATGTACTGCCAGTCCATCCACCTAAGAAAGCTTTGGAGCTTGACTGTCACCACGAGGCCACTTTTAATGCCACCAAGAAGCAGCATGCACCGAGCTGCCTCGAAAATACCCGAGTACAGGTTCTTGGCCAAATAAGGTCATGGATAGATAACAATGGGGACAAGCGCATCTATTGGCTGAGGGGCATGGCTGGTACCGGAAAGACGACCATCTCCATGACGATCGCCCGCGAATACTATAGAAAAGGTCGGCTTGGAGCAA|||||252|WARNING_TRANSCRIPT_NO_START_CODON,CCGGCTGAATCCAGCACTCGGATTTCACCGTGATGATGCGAAAAGACTAAACGAG
CCGGTTATTATTAGGGCCACAGCCTCTAGGTTTGACGTGGTTGACAACCTTCTAGTTTCTGTACATATGTTTCAGGAGCAATCAACCAGGACCCAAGGAGAATAACCCCCAACAGTTCTTTTGAACGAGAGCTGTGTCGAATGACGGAGGAATACGATGTCACTCGCTCGGCCTTACCTTAAAACAACAATGCCACGTTCTTGCGCCTTCTCATCGGACAGCAGTTCTAAAATTTTGTAAGAGACAGCCCAGCCATATCCAACGTATTGTTAAATAGCAACGAAGTAACAACAATTAAGGCTGCCTTGCCCCACAATTTACACCGCTTCTATACGTTCGTTCTGTGGCCAATGAGAGTATCACGATAAATATGTTTATATTATGATGCTTGTTCGTACATGGCTGCCCAACATAAGCTAGATCTAATGCCTGACATCTCTCTGGATCTTTTGGAAAGATTTGCCTTCCTTTGCCTAACTTAATCTTGACACAAATATTCGAAAGTCATTGATGTTCATTGTAGAGCGCTCTTTTGTTTAGCCTAAAAATGGCTAGTGATGGTGCCGTACGCTCAGTTTCGCACAATACTTTTGGGAATGATGTACAAGTCATTCAAGGCGACTACAACGTCTCAGCTACGGCCGCCTTTATTTGCCTTCGTCCCTTGTGTCCGCATTTGCCAATGTACTGCCAGTCCATCCACCTAAGAAAGCTTTGGAGCTTGACTGTCACCACGAGGCCACTTTTAATGCCACCAAGAAGCAGCATGCACCGAGCTGCCTCGAAAATACCCGAGTACAGGTTCTTGGCCAAATAAGGTCATGGATAGATAACAATGGGGACAAGCGCATCTATTGGCTGAGGGGCATGGCTGGTACCGGAAAGACGACCATCTCCATGACGATCGCCCGCGAATACTATAGAAAAGGTCGGCTTGGAGCAA|downstream_gene_variant|MODIFIER|TRIREDRAFT_121130|gene-TRIREDRAFT_121130|transcript|XM_006964170.1|protein_coding||c.*1621delTinsCCGGCTGAATCCAGCACTCGGATTTCACCGTGATGATGCGAAAAGACTAAACGAGACCGGTTATTATTAGGGCCACAGCCTCTAGGTTTGACGTGGTTGACAACCTTCTAGTTTCTGTACATATGTTTCAGGAGCAATCAACCAGGACCCAAGGAGAATAACCCCCAACAGTTCTTTTGAACGAGAGCTGTGTCGAATGACGGAGGAATACGATGTCACTCGCTCGGCCTTACCTTAAAACAACAATGCCACGTTCTTGCGCCTTCTCATCGGACAGCAGTTCTAAAATTTTGTAAGAGACAGCCCAGCCATATCCAACGTATTGTTAAATAGCAACGAAGTAACAACAATTAAGGCTGCCTTGCCCCACAATTTACACCGCTTCTATACGTTCGTTCTGTGGCCAATGAGAGTATCACGATAAATATGTTTATATTATGATGCTTGTTCGTACATGGCTGCCCAACATAAGCTAGATCTAATGCCTGACATCTCTCTGGATCTTTTGGAAAGATTTGCCTTCCTTTGCCTAACTTAATCTTGACACAAATATTCGAAAGTCATTGATGTTCATTGTAGAGCGCTCTTTTGTTTAGCCTAAAAATGGCTAGTGATGGTGCCGTACGCTCAGTTTCGCACAATACTTTTGGGAATGATGTACAAGTCATTCAAGGCGACTACAACGTCTCAGCTACGGCCGCCTTTATTTGCCTTCGTCCCTTGTGTCCGCATTTGCCAATGTACTGCCAGTCCATCCACCTAAGAAAGCTTTGGAGCTTGACTGTCACCACGAGGCCACTTTTAATGCCACCAAGAAGCAGCATGCACCGAGCTGCCTCGAAAATACCCGAGTACAGGTTCTTGGCCAAATAAGGTCATGGATAGATAACAATGGGGACAAGCGCATCTATTGGCTGAGGGGCATGGCTGGTACCGGAAAGACGACCATCTCCATGACGATCGCCCGCGAATACTATAGAAAAGGTCGGCTTGGAGCAA|||||252|WARNING_TRANSCRIPT_NO_START_CODON,CCGGCTGAATCCAGCACTCGGATTTCACCGTGATGATGCGAAAAGACTAAACGAGACCGGTTATTATTAGGGCCACAGCCTCTAGGTTTGACGTGGTTGACAACCTTCTAGTTTCTGTACATATGTTTCAGGAGCAATCAACCAGGACCCAAGGAGAATAACCCCCAACAGTTCTTTTGAACGAGAGCTGTGTCGAATGACGGAGGAATACGATGTCACTCGCTCGGCCTTACCTTAAAACAACAATGCCACGTTCTTGCGCCTTCTCATCGGACAGCAGTTCTAAAATTTTGTAAGAGACAGCCCAGCCATATCCAACGTATTGTTAAATAGCAACGAAGTAACAACAATTAAGGCTGCCTTGCCCCACAATTTACACCGCTTCTATACGTTCGTTCTGTGGCCAATGAGAGTATCACGATAAATATGTTTATATTATGATGCTTGTTCGTACATGGCTGCCCAACATAAGCTAGATCTAATGCCTGACATCTCTCTGGATCTTTTGGAAAGATTTGCCTTCCTTTGCCTAACTTAATCTTGACACAAATATTCGAAAGTCATTGATGTTCATTGTAGAGCGCTCTTTTGTTTAGCCTAAAAATGGCTAGTGATGGTGCCGTACGCTCAGTTTCGCACAATACTTTTGGGAATGATGTACAAGTCATTCAAGGCGACTACAACGTCTCAGCTACGGCCGCCTTTATTTGCCTTCGTCCCTTGTGTCCGCATTTGCCAATGTACTGCCAGTCCATCCACCTAAGAAAGCTTTGGAGCTTGACTGTCACCACGAGGCCACTTTTAATGCCACCAAGAAGCAGCATGCACCGAGCTGCCTCGAAAATACCCGAGTACAGGTTCTTGGCCAAATAAGGTCATGGATAGATAACAATGGGGACAAGCGCATCTATTGGCTGAGGGGCATGGCTGGTACCGGAAAGACGACCATCTCCATGACGATCGCCCGCGAATACTATAGAAAAGGTCGGCTTGGAGCAA|intergenic_region|MODIFIER|exon-XM_006964170.1-1-exon-XM_006964016.1-1|GENE_exon-XM_006964170.1-1-GENE_exon-XM_006964016.1-1|intergenic_region|GENE_exon-XM_006964170.1-1-GENE_exon-XM_006964016.1-1|||n.116761delAinsCCGGCTGAATCCAGCACTCGGATTTCACCGTGATGATGCGAAAAGACTAAACGAGACCGGTTATTATTAGGGCCACAGCCTCTAGGTTTGACGTGGTTGACAACCTTCTAGTTTCTGTACATATGTTTCAGGAGCAATCAACCAGGACCCAAGGAGAATAACCCCCAACAGTTCTTTTGAACGAGAGCTGTGTCGAATGACGGAGGAATACGATGTCACTCGCTCGGCCTTACCTTAAAACAACAATGCCACGTTCTTGCGCCTTCTCATCGGACAGCAGTTCTAAAATTTTGTAAGAGACAGCCCAGCCATATCCAACGTATTGTTAAATAGCAACGAAGTAACAACAATTAAGGCTGCCTTGCCCCACAATTTACACCGCTTCTATACGTTCGTTCTGTGGCCAATGAGAGTATCACGATAAATATGTTTATATTATGATGCTTGTTCGTACATGGCTGCCCAACATAAGCTAGATCTAATGCCTGACATCTCTCTGGATCTTTTGGAAAGATTTGCCTTCCTTTGCCTAACTTAATCTTGACACAAATATTCGAAAGTCATTGATGTTCATTGTAGAGCGCTCTTTTGTTTAGCCTAAAAATGGCTAGTGATGGTGCCGTACGCTCAGTTTCGCACAATACTTTTGGGAATGATGTACAAGTCATTCAAGGCGACTACAACGTCTCAGCTACGGCCGCCTTTATTTGCCTTCGTCCCTTGTGTCCGCATTTGCCAATGTACTGCCAGTCCATCCACCTAAGAAAGCTTTGGAGCTTGACTGTCACCACGAGGCCACTTTTAATGCCACCAAGAAGCAGCATGCACCGAGCTGCCTCGAAAATACCCGAGTACAGGTTCTTGGCCAAATAAGGTCATGGATAGATAACAATGGGGACAAGCGCATCTATTGGCTGAGGGGCATGGCTGGTACCGGAAAGACGACCATCTCCATGACGATCGCCCGCGAATACTATAGAAAAGGTCGGCTTGGAGCAA||||||,CCGGCTGAATCCAGCACTCGGATTTCACCGTGATGATGCGAAAAGACTAAACGAGACCGGTTATTATTAGGGCCACAGCCTCTAGGTTTGACGTGGTTGACAACCTTCTAGTTTCTGTACATATGTTTCAGGAGCAATCAACCAGGACCCAAGGAGAATAACCCCCAACAGTTCTTTTGAACGAGAGCTGTGTCGAATGACGGAGGAATACGATGTCACTCGCTCGGCCTTACCTTAAAACAACAATGCCACGTTCTTGCGCCTTCTCATCGGACAGCAGTTCTAAAATTTTGTAAGAGACAGCCCAGCCATATCCAACGTATTGTTAAATAGCAACGAAGTAACAACAATTAAGGCTGCCTTGCCCCACAATTTACACCGCTTCTATACGTTCGTTCTGTGGCCAATGAGAGTATCACGATAAATATGTTTATATTATGATGCTTGTTCGTACATGGCTGCCCAACATAAGCTAGATCTAATGCCTGACATCTCTCTGGATCTTTTGGAAAGATTTGCCTTCCTTTGCCTAACTTAATCTTGACACAAATATTCGAAAGTCATTGATGTTCATTGTAGAGCGCTCTTTTGTTTAGCCTAAAAATGGCTAGTGATGGTGCCGTACGCTCAGTTTCGCACAATACTTTTGGGAATGATGTACAAGTCATTCAAGGCGACTACAACGTCTCAGCTACGGCCGCCTTTATTTGCCTTCGTCCCTTGTGTCCGCATTTGCCAATGTACTGCCAGTCCATCCACCTAAGAAAGCTTTGGAGCTTGACTGTCACCACGAGGCCACTTTTAATGCCACCAAGAAGCAGCATGCACCGAGCTGCCTCGAAAATACCCGAGTACAGGTTCTTGGCCAAATAAGGTCATGGATAGATAACAATGGGGACAAGCGCATCTATTGGCTGAGGGGCATGGCTGGTACCGGAAAGACGACCATCTCCATGACGATCGCCCGCGAATACTATAGAAAAGGTCGGCTTGGAGCAA|intergenic_region|MODIFIER|exon-XM_006964170.1-1-exon-XM_006964016.1-1|GENE_exon-XM_006964170.1-1-GENE_exon-XM_006964016.1-1|intergenic_region|GENE_exon-XM_006964170.1-1-GENE_exon-XM_006964016.1-1|||n.116760_116761insCCGGCTGAATCCAGCACTCGGATTTCACCGTGATGATGCGAAAAGACTAAACGAGACCGGTTATTATTAGGGCCACAGCCTCTAGGTTTGACGTGGTTGACAACCTTCTAGTTTCTGTACATATGTTTCAGGAGCAATCAACCAGGACCCAAGGAGAATAACCCCCAACAGTTCTTTTGAACGAGAGCTGTGTCGAATGACGGAGGAATACGATGTCACTCGCTCGGCCTTACCTTAAAACAACAATGCCACGTTCTTGCGCCTTCTCATCGGACAGCAGTTCTAAAATTTTGTAAGAGACAGCCCAGCCATATCCAACGTATTGTTAAATAGCAACGAAGTAACAACAATTAAGGCTGCCTTGCCCCACAATTTACACCGCTTCTATACGTTCGTTCTGTGGCCAATGAGAGTATCACGATAAATATGTTTATATTATGATGCTTGTTCGTACATGGCTGCCCAACATAAGCTAGATCTAATGCCTGACATCTCTCTGGATCTTTTGGAAAGATTTGCCTTCCTTTGCCTAACTTAATCTTGACACAAATATTCGAAAGTCATTGATGTTCATTGTAGAGCGCTCTTTTGTTTAGCCTAAAAATGGCTAGTGATGGTGCCGTACGCTCAGTTTCGCACAATACTTTTGGGAATGATGTACAAGTCATTCAAGGCGACTACAACGTCTCAGCTACGGCCGCCTTTATTTGCCTTCGTCCCTTGTGTCCGCATTTGCCAATGTACTGCCAGTCCATCCACCTAAGAAAGCTTTGGAGCTTGACTGTCACCACGAGGCCACTTTTAATGCCACCAAGAAGCAGCATGCACCGAGCTGCCTCGAAAATACCCGAGTACAGGTTCTTGGCCAAATAAGGTCATGGATAGATAACAATGGGGACAAGCGCATCTATTGGCTGAGGGGCATGGCTGGTACCGGAAAGACGACCATCTCCATGACGATCGCCCGCGAATACTATAGAAAAGGTCGGCTTGGAGCAA||||||,CCGGCTGAATCCAGCACTCGGATTTCACCGTGATGATGCGAAAAGACTAAACGAGACCGGTTATTATTAGGGCCACAGCCTCTAGGTTTGACGTGGTTGACAACCTTCTAGTTTCTGTACATATGTTTCAGGAGCAATCAACCAGGACCCAAGGAGAATAACCCCCAACAGTTCTTTTGAACGAGAGCTGTGTCGAATGACGGAGGAATACGATGTCACTCGCTCGGCCTTACCTTAAAACAACAATGCCACGTTCTTGCGCCTTCTCATCGGACAGCAGTTCTAAAATTTTGTAAGAGACAGCCCAGCCATATCCAACGTATTGTTAAATAGCAACGAAGTAACAACAATTAAGGCTGCCTTGCCCCACAATTTACACCGCTTCTATACGTTCGTTCTGTGGCCAATGAGAGTATCACGATAAATATGTTTATATTATGATGCTTGTTCGTACATGGCTGCCCAACATAAGCTAGATCTAATGCCTGACATCTCTCTGGATCTTTTGGAAAGATTTGCCTTCCTTTGCCTAACTTAATCTTGACACAAATATTCGAAAGTCATTGATGTTCATTGTAGAGCGCTCTTTTGTTTAGCCTAAAAATGGCTAGTGATGGTGCCGTACGCTCAGTTTCGCACAATACTTTTGGGAATGATGTACAAGTCATTCAAGGCGACTACAACGTCTCAGCTACGGCCGCCTTTATTTGCCTTCGTCCCTTGTGTCCGCATTTGCCAATGTACTGCCAGTCCATCCACCTAAGAAAGCTTTGGAGCTTGACTGTCACCACGAGGCCACTTTTAATGCCACCAAGAAGCAGCATGCACCGAGCTGCCTCGAAAATACCCGAGTACAGGTTCTTGGCCAAATAAGGTCATGGATAGATAACAATGGGGACAAGCGCATCTATTGGCTGAGGGGCATGGCTGGTACCGGAAAGACGACCATCTCCATGACGATCGCCCGCGAATACTATAGAAAAGGTCGGCTTGGAGCAA|intergenic_region|MODIFIER|exon-XM_006964170.1-1-exon-XM_006964016.1-1|GENE_exon-XM_006964170.1-1-GENE_exon-XM_006964016.1-1|intergenic_region|GENE_exon-XM_006964170.1-1-GENE_exon-XM_006964016.1-1|||n.116761delGinsCCGGCTGAATCCAGCACTCGGATTTCACCGTGATGATGCGAAAAGACTAAACGAGACCGGTTATTATTAGGGCCACAGCCTCTAGGTTTGACGTGGTTGACAACCTTCTAGTTTCTGTACATATGTTTCAGGAGCAATCAACCAGGACCCAAGGAGAATAACCCCCAACAGTTCTTTTGAACGAGAGCTGTGTCGAATGACGGAGGAATACGATGTCACTCGCTCGGCCTTACCTTAAAACAACAATGCCACGTTCTTGCGCCTTCTCATCGGACAGCAGTTCTAAAATTTTGTAAGAGACAGCCCAGCCATATCCAACGTATTGTTAAATAGCAACGAAGTAACAACAATTAAGGCTGCCTTGCCCCACAATTTACACCGCTTCTATACGTTCGTTCTGTGGCCAATGAGAGTATCACGATAAATATGTTTATATTATGATGCTTGTTCGTACATGGCTGCCCAACATAAGCTAGATCTAATGCCTGACATCTCTCTGGATCTTTTGGAAAGATTTGCCTTCCTTTGCCTAACTTAATCTTGACACAAATATTCGAAAGTCATTGATGTTCATTGTAGAGCGCTCTTTTGTTTAGCCTAAAAATGGCTAGTGATGGTGCCGTACGCTCAGTTTCGCACAATACTTTTGGGAATGATGTACAAGTCATTCAAGGCGACTACAACGTCTCAGCTACGGCCGCCTTTATTTGCCTTCGTCCCTTGTGTCCGCATTTGCCAATGTACTGCCAGTCCATCCACCTAAGAAAGCTTTGGAGCTTGACTGTCACCACGAGGCCACTTTTAATGCCACCAAGAAGCAGCATGCACCGAGCTGCCTCGAAAATACCCGAGTACAGGTTCTTGGCCAAATAAGGTCATGGATAGATAACAATGGGGACAAGCGCATCTATTGGCTGAGGGGCATGGCTGGTACCGGAAAGACGACCATCTCCATGACGATCGCCCGCGAATACTATAGAAAAGGTCGGCTTGGAGCAA||||||,CCGGCTGAATCCAGCACTCGGATTTCACCGTGATGATGCGAAAAGACTAAACGAGACCGGTTATTATTAGGGCCACAGCCTCTAGGTTTGACGTGGTTGACAACCTTCTAGTTTCTGTACATATGTTTCAGGAGCAATCAACCAGGACCCAAGGAGAATAACCCCCAACAGTTCTTTTGAACGAGAGCTGTGTCGAATGACGGAGGAATACGATGTCACTCGCTCGGCCTTACCTTAAAACAACAATGCCACGTTCTTGCGCCTTCTCATCGGACAGCAGTTCTAAAATTTTGTAAGAGACAGCCCAGCCATATCCAACGTATTGTTAAATAGCAACGAAGTAACAACAATTAAGGCTGCCTTGCCCCACAATTTACACCGCTTCTATACGTTCGTTCTGTGGCCAATGAGAGTATCACGATAAATATGTTTATATTATGATGCTTGTTCGTACATGGCTGCCCAACATAAGCTAGATCTAATGCCTGACATCTCTCTGGATCTTTTGGAAAGATTTGCCTTCCTTTGCCTAACTTAATCTTGACACAAATATTCGAAAGTCATTGATGTTCATTGTAGAGCGCTCTTTTGTTTAGCCTAAAAATGGCTAGTGATGGTGCCGTACGCTCAGTTTCGCACAATACTTTTGGGAATGATGTACAAGTCATTCAAGGCGACTACAACGTCTCAGCTACGGCCGCCTTTATTTGCCTTCGTCCCTTGTGTCCGCATTTGCCAATGTACTGCCAGTCCATCCACCTAAGAAAGCTTTGGAGCTTGACTGTCACCACGAGGCCACTTTTAATGCCACCAAGAAGCAGCATGCACCGAGCTGCCTCGAAAATACCCGAGTACAGGTTCTTGGCCAAATAAGGTCATGGATAGATAACAATGGGGACAAGCGCATCTATTGGCTGAGGGGCATGGCTGGTACCGGAAAGACGACCATCTCCATGACGATCGCCCGCGAATACTATAGAAAAGGTCGGCTTGGAGCAA|intergenic_region|MODIFIER|exon-XM_006964170.1-1-exon-XM_006964016.1-1|GENE_exon-XM_006964170.1-1-GENE_exon-XM_006964016.1-1|intergenic_region|GENE_exon-XM_006964170.1-1-GENE_exon-XM_006964016.1-1|||n.116761delTinsCCGGCTGAATCCAGCACTCGGATTTCACCGTGATGATGCGAAAAGACTAAACGAGACCGGTTATTATTAGGGCCACAGCCTCTAGGTTTGACGTGGTTGACAACCTTCTAGTTTCTGTACATATGTTTCAGGAGCAATCAACCAGGACCCAAGGAGAATAACCCCCAACAGTTCTTTTGAACGAGAGCTGTGTCGAATGACGGAGGAATACGATGTCACTCGCTCGGCCTTACCTTAAAACAACAATGCCACGTTCTTGCGCCTTCTCATCGGACAGCAGTTCTAAAATTTTGTAAGAGACAGCCCAGCCATATCCAACGTATTGTTAAATAGCAACGAAGTAACAACAATTAAGGCTGCCTTGCCCCACAATTTACACCGCTTCTATACGTTCGTTCTGTGGCCAATGAGAGTATCACGATAAATATGTTTATATTATGATGCTTGTTCGTACATGGCTGCCCAACATAAGCTAGATCTAATGCCTGACATCTCTCTGGATCTTTTGGAAAGATTTGCCTTCCTTTGCCTAACTTAATCTTGACACAAATATTCGAAAGTCATTGATGTTCATTGTAGAGCGCTCTTTTGTTTAGCCTAAAAATGGCTAGTGATGGTGCCGTACGCTCAGTTTCGCACAATACTTTTGGGAATGATGTACAAGTCATTCAAGGCGACTACAACGTCTCAGCTACGGCCGCCTTTATTTGCCTTCGTCCCTTGTGTCCGCATTTGCCAATGTACTGCCAGTCCATCCACCTAAGAAAGCTTTGGAGCTTGACTGTCACCACGAGGCCACTTTTAATGCCACCAAGAAGCAGCATGCACCGAGCTGCCTCGAAAATACCCGAGTACAGGTTCTTGGCCAAATAAGGTCATGGATAGATAACAATGGGGACAAGCGCATCTATTGGCTGAGGGGCATGGCTGGTACCGGAAAGACGACCATCTCCATGACGATCGCCCGCGAATACTATAGAAAAGGTCGGCTTGGAGCAA||||||	GT:DR:DV	1/1:4:144
NW_006711153.1	122617	1934	N	TTTTGCATATTTTGCGAGACTTGATGCATACAGGAAGATCTTCATCCTTAAACCCCCTAGTTTGGAGATTTTTCATTGCATTGACGGTGTTCGAAAACACCAAAGTGAGAAATACTTGCTTTGCGTGGGCCATAACATATTTTGCTAATTCATCAATATCCTCAGGGGTCATCTCTTTGATATGTTCACGCAAAGTTGATCTCACGCTTTCCGGTTGCTTCAATGACTCGACCATGTTGTTTGGTAGGAAAAAATAGCATCCTTCGGGGTTCGCATCTCCCCCATCTGGATTGTTGATACAGCCATTATATATGTGATCATAGGTAATACTTGTGTCGTCTGTCGCAGATATTGGAGCGGCCATGGTTGAGAAATTTCAGGTAAAAGTCGGATGAGACCTCTGATAGTAATATGACTGTGACAAAATATTCCTTACTTGTTGTCAAAAAATTATGATCACTATCATGTTTATTATTGTTGCGTCCATGGCGGAGAAGATATAAAGACATGGACGTTCAAAAGTCACGCCAGCGAATTCCTCATAATCATTTTCCGGTGTAACGATTTTGCCTGTTGTGACCACATGACTATATGCATGCCACGTGTCATTATCTCTGAGAGTTGGGCAAGTCTGAGTTGGGCATGAAATGGAACCTAGCAAATAACCTGCAGAGGATACGTGTACAGGCATCAGGCTCTACATCAGGCTTTGCCAAGCAAGGAGGCTCTATTACAAATTTTCGTCACCGAAAGGTGGCACTAATGTCTGATTGGTTGCCTTGTCAATATATCTCGGATAATCACGTCTGTTGAAAAAAAAAAAAAAAAAAAAAAGGCAACAAAAGGCGACAAATGCGTGTGGCGCCAGAAACCCACACCGGTGAGATGGATATATAATGAAAGTGTGCGTTGTGCAACCATCATAATTCCGTAGTGACATAGATGTGTGTTAGTCAGGCTTATTCATTACTCTATACCCCCCATCTGTGAATACTACCC	.	UNRESOLVED	PRECISE;SVMETHOD=Snifflesv1.0.12;CHR2=NW_006711153.1;END=122617;ZMW=94;STD_quant_start=0.000000;STD_quant_stop=0.000000;Kurtosis_quant_start=8.510258;Kurtosis_quant_stop=8.510258;SVTYPE=INS;SUPTYPE=AL;SVLEN=999;STRANDS=+-;STRANDS2=44,50,44,50;RE=94;REF_strand=16,18;Strandbias_pval=1;AF=0.734375;ANN=TTTTGCATATTTTGCGAGACTTGATGCATACAGGAAGATCTTCATCCTTAAACCCCCTAGTTTGGAGATTTTTCATTGCATTGACGGTGTTCGAAAACACCAAAGTGAGAAATACTTGCTTTGCGTGGGCCATAACATATTTTGCTAATTCATCAATATCCTCAGGGGTCATCTCTTTGATATGTTCACGCAAAGTTGATCTCACGCTTTCCGGTTGCTTCAATGACTCGACCATGTTGTTTGGTAGGAAAAAATAGCATCCTTCGGGGTTCGCATCTCCCCCATCTGGATTGTTGATACAGCCATTATATATGTGATCATAGGTAATACTTGTGTCGTCTGTCGCAGATATTGGAGCGGCCATGGTTGAGAAATTTCAGGTAAAAGTCGGATGAGACCTCTGATAGTAATATGACTGTGACAAAATATTCCTTACTTGTTGTCAAAAAATTATGATCACTATCATGTTTATTATTGTTGCGTCCATGGCGGAGAAGATATAAAGACATGGACGTTCAAAAGTCACGCCAGCGAATTCCTCATAATCATTTTCCGGTGTAACGATTTTGCCTGTTGTGACCACATGACTATATGCATGCCACGTGTCATTATCTCTGAGAGTTGGGCAAGTCTGAGTTGGGCATGAAATGGAACCTAGCAAATAACCTGCAGAGGATACGTGTACAGGCATCAGGCTCTACATCAGGCTTTGCCAAGCAAGGAGGCTCTATTACAAATTTTCGTCACCGAAAGGTGGCACTAATGTCTGATTGGTTGCCTTGTCAATATATCTCGGATAATCACGTCTGTTGAAAAAAAAAAAAAAAAAAAAAAGGCAACAAAAGGCGACAAATGCGTGTGGCGCCAGAAACCCACACCGGTGAGATGGATATATAATGAAAGTGTGCGTTGTGCAACCATCATAATTCCGTAGTGACATAGATGTGTGTTAGTCAGGCTTATTCATTACTCTATACCCCCCATCTGTGAATACTACCC|upstream_gene_variant|MODIFIER|TRIREDRAFT_105820|gene-TRIREDRAFT_105820|transcript|XM_006964016.1|protein_coding||c.-3391delAinsTTTTGCATATTTTGCGAGACTTGATGCATACAGGAAGATCTTCATCCTTAAACCCCCTAGTTTGGAGATTTTTCATTGCATTGACGGTGTTCGAAAACACCAAAGTGAGAAATACTTGCTTTGCGTGGGCCATAACATATTTTGCTAATTCATCAATATCCTCAGGGGTCATCTCTTTGATATGTTCACGCAAAGTTGATCTCACGCTTTCCGGTTGCTTCAATGACTCGACCATGTTGTTTGGTAGGAAAAAATAGCATCCTTCGGGGTTCGCATCTCCCCCATCTGGATTGTTGATACAGCCATTATATATGTGATCATAGGTAATACTTGTGTCGTCTGTCGCAGATATTGGAGCGGCCATGGTTGAGAAATTTCAGGTAAAAGTCGGATGAGACCTCTGATAGTAATATGACTGTGACAAAATATTCCTTACTTGTTGTCAAAAAATTATGATCACTATCATGTTTATTATTGTTGCGTCCATGGCGGAGAAGATATAAAGACATGGACGTTCAAAAGTCACGCCAGCGAATTCCTCATAATCATTTTCCGGTGTAACGATTTTGCCTGTTGTGACCACATGACTATATGCATGCCACGTGTCATTATCTCTGAGAGTTGGGCAAGTCTGAGTTGGGCATGAAATGGAACCTAGCAAATAACCTGCAGAGGATACGTGTACAGGCATCAGGCTCTACATCAGGCTTTGCCAAGCAAGGAGGCTCTATTACAAATTTTCGTCACCGAAAGGTGGCACTAATGTCTGATTGGTTGCCTTGTCAATATATCTCGGATAATCACGTCTGTTGAAAAAAAAAAAAAAAAAAAAAAGGCAACAAAAGGCGACAAATGCGTGTGGCGCCAGAAACCCACACCGGTGAGATGGATATATAATGAAAGTGTGCGTTGTGCAACCATCATAATTCCGTAGTGACATAGATGTGTGTTAGTCAGGCTTATTCATTACTCTATACCCCCCATCTGTGAATACTACCC|||||1133|WARNING_TRANSCRIPT_NO_START_CODON,TTTTGCATATTTTGCGAGACTTGATGCATACAGGAAGATCTTCATCCTTAAACCCCCTAGTTTGGAGATTTTTCATTGCATTGACGGTGTTCGAAAACACCAAAGTGAGAAATACTTGCTTTGCGTGGGCCATAACATATTTTGCTAATTCATCAATATCCTCAGGGGTCATCTCTTTGATATGTTCACGCAAAGTTGATCTCACGCTTTCCGGTTGCTTCAATGACTCGACCATGTTGTTTGGTAGGAAAAAATAGCATCCTTCGGGGTTCGCATCTCCCCCATCTGGATTGTTGATACAGCCATTATATATGTGATCATAGGTAATACTTGTGTCGTCTGTCGCAGATATTGGAGCGGCCATGGTTGAGAAATTTCAGGTAAAAGTCGGATGAGACCTCTGATAGTAATATGACTGTGACAAAATATTCCTTACTTGTTGTCAAAAAATTATGATCACTATCATGTTTATTATTGTTGCGTCCATGGCGGAGAAGATATAAAGACATGGACGTTCAAAAGTCACGCCAGCGAATTCCTCATAATCATTTTCCGGTGTAACGATTTTGCCTGTTGTGACCACATGACTATATGCATGCCACGTGTCATTATCTCTGAGAGTTGGGCAAGTCTGAGTTGGGCATGAAATGGAACCTAGCAAATAACCTGCAGAGGATACGTGTACAGGCATCAGGCTCTACATCAGGCTTTGCCAAGCAAGGAGGCTCTATTACAAATTTTCGTCACCGAAAGGTGGCACTAATGTCTGATTGGTTGCCTTGTCAATATATCTCGGATAATCACGTCTGTTGAAAAAAAAAAAAAAAAAAAAAAGGCAACAAAAGGCGACAAATGCGTGTGGCGCCAGAAACCCACACCGGTGAGATGGATATATAATGAAAGTGTGCGTTGTGCAACCATCATAATTCCGTAGTGACATAGATGTGTGTTAGTCAGGCTTATTCATTACTCTATACCCCCCATCTGTGAATACTACCC|upstream_gene_variant|MODIFIER|TRIREDRAFT_105820|gene-TRIREDRAFT_105820|transcript|XM_006964016.1|protein_coding||c.-3391delCinsTTTTGCATATTTTGCGAGACTTGATGCATACAGGAAGATCTTCATCCTTAAACCCCCTAGTTTGGAGATTTTTCATTGCATTGACGGTGTTCGAAAACACCAAAGTGAGAAATACTTGCTTTGCGTGGGCCATAACATATTTTGCTAATTCATCAATATCCTCAGGGGTCATCTCTTTGATATGTTCACGCAAAGTTGATCTCACGCTTTCCGGTTGCTTCAATGACTCGACCATGTTGTTTGGTAGGAAAAAATAGCATCCTTCGGGGTTCGCATCTCCCCCATCTGGATTGTTGATACAGCCATTATATATGTGATCATAGGTAATACTTGTGTCGTCTGTCGCAGATATTGGAGCGGCCATGGTTGAGAAATTTCAGGTAAAAGTCGGATGAGACCTCTGATAGTAATATGACTGTGACAAAATATTCCTTACTTGTTGTCAAAAAATTATGATCACTATCATGTTTATTATTGTTGCGTCCATGGCGGAGAAGATATAAAGACATGGACGTTCAAAAGTCACGCCAGCGAATTCCTCATAATCATTTTCCGGTGTAACGATTTTGCCTGTTGTGACCACATGACTATATGCATGCCACGTGTCATTATCTCTGAGAGTTGGGCAAGTCTGAGTTGGGCATGAAATGGAACCTAGCAAATAACCTGCAGAGGATACGTGTACAGGCATCAGGCTCTACATCAGGCTTTGCCAAGCAAGGAGGCTCTATTACAAATTTTCGTCACCGAAAGGTGGCACTAATGTCTGATTGGTTGCCTTGTCAATATATCTCGGATAATCACGTCTGTTGAAAAAAAAAAAAAAAAAAAAAAGGCAACAAAAGGCGACAAATGCGTGTGGCGCCAGAAACCCACACCGGTGAGATGGATATATAATGAAAGTGTGCGTTGTGCAACCATCATAATTCCGTAGTGACATAGATGTGTGTTAGTCAGGCTTATTCATTACTCTATACCCCCCATCTGTGAATACTACCC|||||1133|WARNING_TRANSCRIPT_NO_START_CODON,TTTTGCATATTTTGCGAGACTTGATGCATACAGGAAGATCTTCATCCTTAAACCCCCTAGTTTGGAGATTTTTCATTGCATTGACGGTGTTCGAAAACACCAAAGTGAGAAATACTTGCTTTGCGTGGGCCATAACATATTTTGCTAATTCATCAATATCCTCAGGGGTCATCTCTTTGATATGTTCACGCAAAGTTGATCTCACGCTTTCCGGTTGCTTCAATGACTCGACCATGTTGTTTGGTAGGAAAAAATAGCATCCTTCGGGGTTCGCATCTCCCCCATCTGGATTGTTGATACAGCCATTATATATGTGATCATAGGTAATACTTGTGTCGTCTGTCGCAGATATTGGAGCGGCCATGGTTGAGAAATTTCAGGTAAAAGTCGGATGAGACCTCTGATAGTAATATGACTGTGACAAAATATTCCTTACTTGTTGTCAAAAAATTATGATCACTATCATGTTTATTATTGTTGCGTCCATGGCGGAGAAGATATAAAGACATGGACGTTCAAAAGTCACGCCAGCGAATTCCTCATAATCATTTTCCGGTGTAACGATTTTGCCTGTTGTGACCACATGACTATATGCATGCCACGTGTCATTATCTCTGAGAGTTGGGCAAGTCTGAGTTGGGCATGAAATGGAACCTAGCAAATAACCTGCAGAGGATACGTGTACAGGCATCAGGCTCTACATCAGGCTTTGCCAAGCAAGGAGGCTCTATTACAAATTTTCGTCACCGAAAGGTGGCACTAATGTCTGATTGGTTGCCTTGTCAATATATCTCGGATAATCACGTCTGTTGAAAAAAAAAAAAAAAAAAAAAAGGCAACAAAAGGCGACAAATGCGTGTGGCGCCAGAAACCCACACCGGTGAGATGGATATATAATGAAAGTGTGCGTTGTGCAACCATCATAATTCCGTAGTGACATAGATGTGTGTTAGTCAGGCTTATTCATTACTCTATACCCCCCATCTGTGAATACTACCC|upstream_gene_variant|MODIFIER|TRIREDRAFT_105820|gene-TRIREDRAFT_105820|transcript|XM_006964016.1|protein_coding||c.-3391delGinsTTTTGCATATTTTGCGAGACTTGATGCATACAGGAAGATCTTCATCCTTAAACCCCCTAGTTTGGAGATTTTTCATTGCATTGACGGTGTTCGAAAACACCAAAGTGAGAAATACTTGCTTTGCGTGGGCCATAACATATTTTGCTAATTCATCAATATCCTCAGGGGTCATCTCTTTGATATGTTCACGCAAAGTTGATCTCACGCTTTCCGGTTGCTTCAATGACTCGACCATGTTGTTTGGTAGGAAAAAATAGCATCCTTCGGGGTTCGCATCTCCCCCATCTGGATTGTTGATACAGCCATTATATATGTGATCATAGGTAATACTTGTGTCGTCTGTCGCAGATATTGGAGCGGCCATGGTTGAGAAATTTCAGGTAAAAGTCGGATGAGACCTCTGATAGTAATATGACTGTGACAAAATATTCCTTACTTGTTGTCAAAAAATTATGATCACTATCATGTTTATTATTGTTGCGTCCATGGCGGAGAAGATATAAAGACATGGACGTTCAAAAGTCACGCCAGCGAATTCCTCATAATCATTTTCCGGTGTAACGATTTTGCCTGTTGTGACCACATGACTATATGCATGCCACGTGTCATTATCTCTGAGAGTTGGGCAAGTCTGAGTTGGGCATGAAATGGAACCTAGCAAATAACCTGCAGAGGATACGTGTACAGGCATCAGGCTCTACATCAGGCTTTGCCAAGCAAGGAGGCTCTATTACAAATTTTCGTCACCGAAAGGTGGCACTAATGTCTGATTGGTTGCCTTGTCAATATATCTCGGATAATCACGTCTGTTGAAAAAAAAAAAAAAAAAAAAAAGGCAACAAAAGGCGACAAATGCGTGTGGCGCCAGAAACCCACACCGGTGAGATGGATATATAATGAAAGTGTGCGTTGTGCAACCATCATAATTCCGTAGTGACATAGATGTGTGTTAGTCAGGCTTATTCATTACTCTATACCCCCCATCTGTGAATACTACCC|||||1133|WARNING_TRANSCRIPT_NO_START_CODON,TTTTGCATATTTTGCGAGACTTGATGCATACAGGAAGATCTTCATCCTTAAACCCCCTAGTTTGGAGATTTTTCATTGCATTGACGGTGTTCGAAAACACCAAAGTGAGAAATACTTGCTTTGCGTGGGCCATAACATATTTTGCTAATTCATCAATATCCTCAGGGGTCATCTCTTTGATATGTTCACGCAAAGTTGATCTCACGCTTTCCGGTTGCTTCAATGACTCGACCATGTTGTTTGGTAGGAAAAAATAGCATCCTTCGGGGTTCGCATCTCCCCCATCTGGATTGTTGATACAGCCATTATATATGTGATCATAGGTAATACTTGTGTCGTCTGTCGCAGATATTGGAGCGGCCATGGTTGAGAAATTTCAGGTAAAAGTCGGATGAGACCTCTGATAGTAATATGACTGTGACAAAATATTCCTTACTTGTTGTCAAAAAATTATGATCACTATCATGTTTATTATTGTTGCGTCCATGGCGGAGAAGATATAAAGACATGGACGTTCAAAAGTCACGCCAGCGAATTCCTCATAATCATTTTCCGGTGTAACGATTTTGCCTGTTGTGACCACATGACTATATGCATGCCACGTGTCATTATCTCTGAGAGTTGGGCAAGTCTGAGTTGGGCATGAAATGGAACCTAGCAAATAACCTGCAGAGGATACGTGTACAGGCATCAGGCTCTACATCAGGCTTTGCCAAGCAAGGAGGCTCTATTACAAATTTTCGTCACCGAAAGGTGGCACTAATGTCTGATTGGTTGCCTTGTCAATATATCTCGGATAATCACGTCTGTTGAAAAAAAAAAAAAAAAAAAAAAGGCAACAAAAGGCGACAAATGCGTGTGGCGCCAGAAACCCACACCGGTGAGATGGATATATAATGAAAGTGTGCGTTGTGCAACCATCATAATTCCGTAGTGACATAGATGTGTGTTAGTCAGGCTTATTCATTACTCTATACCCCCCATCTGTGAATACTACCC|upstream_gene_variant|MODIFIER|TRIREDRAFT_105820|gene-TRIREDRAFT_105820|transcript|XM_006964016.1|protein_coding||c.-3392_-3391insTTTTGCATATTTTGCGAGACTTGATGCATACAGGAAGATCTTCATCCTTAAACCCCCTAGTTTGGAGATTTTTCATTGCATTGACGGTGTTCGAAAACACCAAAGTGAGAAATACTTGCTTTGCGTGGGCCATAACATATTTTGCTAATTCATCAATATCCTCAGGGGTCATCTCTTTGATATGTTCACGCAAAGTTGATCTCACGCTTTCCGGTTGCTTCAATGACTCGACCATGTTGTTTGGTAGGAAAAAATAGCATCCTTCGGGGTTCGCATCTCCCCCATCTGGATTGTTGATACAGCCATTATATATGTGATCATAGGTAATACTTGTGTCGTCTGTCGCAGATATTGGAGCGGCCATGGTTGAGAAATTTCAGGTAAAAGTCGGATGAGACCTCTGATAGTAATATGACTGTGACAAAATATTCCTTACTTGTTGTCAAAAAATTATGATCACTATCATGTTTATTATTGTTGCGTCCATGGCGGAGAAGATATAAAGACATGGACGTTCAAAAGTCACGCCAGCGAATTCCTCATAATCATTTTCCGGTGTAACGATTTTGCCTGTTGTGACCACATGACTATATGCATGCCACGTGTCATTATCTCTGAGAGTTGGGCAAGTCTGAGTTGGGCATGAAATGGAACCTAGCAAATAACCTGCAGAGGATACGTGTACAGGCATCAGGCTCTACATCAGGCTTTGCCAAGCAAGGAGGCTCTATTACAAATTTTCGTCACCGAAAGGTGGCACTAATGTCTGATTGGTTGCCTTGTCAATATATCTCGGATAATCACGTCTGTTGAAAAAAAAAAAAAAAAAAAAAAGGCAACAAAAGGCGACAAATGCGTGTGGCGCCAGAAACCCACACCGGTGAGATGGATATATAATGAAAGTGTGCGTTGTGCAACCATCATAATTCCGTAGTGACATAGATGTGTGTTAGTCAGGCTTATTCATTACTCTATACCCCCCATCTGTGAATACTACCC|||||1133|WARNING_TRANSCRIPT_NO_START_CODON,TTTTGCATATTTTGCGAGACTTGATGCATACAGGAAGATCTTCATCCTTAAACCCCCTAGTTTGGAGATTTTTCATTGCATTGACGGTGTTCGAAAACACCAAAGTGAGAAATACTTGCTTTGCGTGGGCCATAACATATTTTGCTAATTCATCAATATCCTCAGGGGTCATCTCTTTGATATGTTCACGCAAAGTTGATCTCACGCTTTCCGGTTGCTTCAATGACTCGACCATGTTGTTTGGTAGGAAAAAATAGCATCCTTCGGGGTTCGCATCTCCCCCATCTGGATTGTTGATACAGCCATTATATATGTGATCATAGGTAATACTTGTGTCGTCTGTCGCAGATATTGGAGCGGCCATGGTTGAGAAATTTCAGGTAAAAGTCGGATGAGACCTCTGATAGTAATATGACTGTGACAAAATATTCCTTACTTGTTGTCAAAAAATTATGATCACTATCATGTTTATTATTGTTGCGTCCATGGCGGAGAAGATATAAAGACATGGACGTTCAAAAGTCACGCCAGCGAATTCCTCATAATCATTTTCCGGTGTAACGATTTTGCCTGTTGTGACCACATGACTATATGCATGCCACGTGTCATTATCTCTGAGAGTTGGGCAAGTCTGAGTTGGGCATGAAATGGAACCTAGCAAATAACCTGCAGAGGATACGTGTACAGGCATCAGGCTCTACATCAGGCTTTGCCAAGCAAGGAGGCTCTATTACAAATTTTCGTCACCGAAAGGTGGCACTAATGTCTGATTGGTTGCCTTGTCAATATATCTCGGATAATCACGTCTGTTGAAAAAAAAAAAAAAAAAAAAAAGGCAACAAAAGGCGACAAATGCGTGTGGCGCCAGAAACCCACACCGGTGAGATGGATATATAATGAAAGTGTGCGTTGTGCAACCATCATAATTCCGTAGTGACATAGATGTGTGTTAGTCAGGCTTATTCATTACTCTATACCCCCCATCTGTGAATACTACCC|upstream_gene_variant|MODIFIER|exon-XM_006964016.1-1|GENE_exon-XM_006964016.1-1|transcript|rna-XM_006964016.1|protein_coding||c.-1133delAinsTTTTGCATATTTTGCGAGACTTGATGCATACAGGAAGATCTTCATCCTTAAACCCCCTAGTTTGGAGATTTTTCATTGCATTGACGGTGTTCGAAAACACCAAAGTGAGAAATACTTGCTTTGCGTGGGCCATAACATATTTTGCTAATTCATCAATATCCTCAGGGGTCATCTCTTTGATATGTTCACGCAAAGTTGATCTCACGCTTTCCGGTTGCTTCAATGACTCGACCATGTTGTTTGGTAGGAAAAAATAGCATCCTTCGGGGTTCGCATCTCCCCCATCTGGATTGTTGATACAGCCATTATATATGTGATCATAGGTAATACTTGTGTCGTCTGTCGCAGATATTGGAGCGGCCATGGTTGAGAAATTTCAGGTAAAAGTCGGATGAGACCTCTGATAGTAATATGACTGTGACAAAATATTCCTTACTTGTTGTCAAAAAATTATGATCACTATCATGTTTATTATTGTTGCGTCCATGGCGGAGAAGATATAAAGACATGGACGTTCAAAAGTCACGCCAGCGAATTCCTCATAATCATTTTCCGGTGTAACGATTTTGCCTGTTGTGACCACATGACTATATGCATGCCACGTGTCATTATCTCTGAGAGTTGGGCAAGTCTGAGTTGGGCATGAAATGGAACCTAGCAAATAACCTGCAGAGGATACGTGTACAGGCATCAGGCTCTACATCAGGCTTTGCCAAGCAAGGAGGCTCTATTACAAATTTTCGTCACCGAAAGGTGGCACTAATGTCTGATTGGTTGCCTTGTCAATATATCTCGGATAATCACGTCTGTTGAAAAAAAAAAAAAAAAAAAAAAGGCAACAAAAGGCGACAAATGCGTGTGGCGCCAGAAACCCACACCGGTGAGATGGATATATAATGAAAGTGTGCGTTGTGCAACCATCATAATTCCGTAGTGACATAGATGTGTGTTAGTCAGGCTTATTCATTACTCTATACCCCCCATCTGTGAATACTACCC|||||1133|,TTTTGCATATTTTGCGAGACTTGATGCATACAGGAAGATCTTCATCCTTAAACCCCCTAGTTTGGAGATTTTTCATTGCATTGACGGTGTTCGAAAACACCAAAGTGAGAAATACTTGCTTTGCGTGGGCCATAACATATTTTGCTAATTCATCAATATCCTCAGGGGTCATCTCTTTGATATGTTCACGCAAAGTTGATCTCACGCTTTCCGGTTGCTTCAATGACTCGACCATGTTGTTTGGTAGGAAAAAATAGCATCCTTCGGGGTTCGCATCTCCCCCATCTGGATTGTTGATACAGCCATTATATATGTGATCATAGGTAATACTTGTGTCGTCTGTCGCAGATATTGGAGCGGCCATGGTTGAGAAATTTCAGGTAAAAGTCGGATGAGACCTCTGATAGTAATATGACTGTGACAAAATATTCCTTACTTGTTGTCAAAAAATTATGATCACTATCATGTTTATTATTGTTGCGTCCATGGCGGAGAAGATATAAAGACATGGACGTTCAAAAGTCACGCCAGCGAATTCCTCATAATCATTTTCCGGTGTAACGATTTTGCCTGTTGTGACCACATGACTATATGCATGCCACGTGTCATTATCTCTGAGAGTTGGGCAAGTCTGAGTTGGGCATGAAATGGAACCTAGCAAATAACCTGCAGAGGATACGTGTACAGGCATCAGGCTCTACATCAGGCTTTGCCAAGCAAGGAGGCTCTATTACAAATTTTCGTCACCGAAAGGTGGCACTAATGTCTGATTGGTTGCCTTGTCAATATATCTCGGATAATCACGTCTGTTGAAAAAAAAAAAAAAAAAAAAAAGGCAACAAAAGGCGACAAATGCGTGTGGCGCCAGAAACCCACACCGGTGAGATGGATATATAATGAAAGTGTGCGTTGTGCAACCATCATAATTCCGTAGTGACATAGATGTGTGTTAGTCAGGCTTATTCATTACTCTATACCCCCCATCTGTGAATACTACCC|upstream_gene_variant|MODIFIER|exon-XM_006964016.1-1|GENE_exon-XM_006964016.1-1|transcript|rna-XM_006964016.1|protein_coding||c.-1133delCinsTTTTGCATATTTTGCGAGACTTGATGCATACAGGAAGATCTTCATCCTTAAACCCCCTAGTTTGGAGATTTTTCATTGCATTGACGGTGTTCGAAAACACCAAAGTGAGAAATACTTGCTTTGCGTGGGCCATAACATATTTTGCTAATTCATCAATATCCTCAGGGGTCATCTCTTTGATATGTTCACGCAAAGTTGATCTCACGCTTTCCGGTTGCTTCAATGACTCGACCATGTTGTTTGGTAGGAAAAAATAGCATCCTTCGGGGTTCGCATCTCCCCCATCTGGATTGTTGATACAGCCATTATATATGTGATCATAGGTAATACTTGTGTCGTCTGTCGCAGATATTGGAGCGGCCATGGTTGAGAAATTTCAGGTAAAAGTCGGATGAGACCTCTGATAGTAATATGACTGTGACAAAATATTCCTTACTTGTTGTCAAAAAATTATGATCACTATCATGTTTATTATTGTTGCGTCCATGGCGGAGAAGATATAAAGACATGGACGTTCAAAAGTCACGCCAGCGAATTCCTCATAATCATTTTCCGGTGTAACGATTTTGCCTGTTGTGACCACATGACTATATGCATGCCACGTGTCATTATCTCTGAGAGTTGGGCAAGTCTGAGTTGGGCATGAAATGGAACCTAGCAAATAACCTGCAGAGGATACGTGTACAGGCATCAGGCTCTACATCAGGCTTTGCCAAGCAAGGAGGCTCTATTACAAATTTTCGTCACCGAAAGGTGGCACTAATGTCTGATTGGTTGCCTTGTCAATATATCTCGGATAATCACGTCTGTTGAAAAAAAAAAAAAAAAAAAAAAGGCAACAAAAGGCGACAAATGCGTGTGGCGCCAGAAACCCACACCGGTGAGATGGATATATAATGAAAGTGTGCGTTGTGCAACCATCATAATTCCGTAGTGACATAGATGTGTGTTAGTCAGGCTTATTCATTACTCTATACCCCCCATCTGTGAATACTACCC|||||1133|,TTTTGCATATTTTGCGAGACTTGATGCATACAGGAAGATCTTCATCCTTAAACCCCCTAGTTTGGAGATTTTTCATTGCATTGACGGTGTTCGAAAACACCAAAGTGAGAAATACTTGCTTTGCGTGGGCCATAACATATTTTGCTAATTCATCAATATCCTCAGGGGTCATCTCTTTGATATGTTCACGCAAAGTTGATCTCACGCTTTCCGGTTGCTTCAATGACTCGACCATGTTGTTTGGTAGGAAAAAATAGCATCCTTCGGGGTTCGCATCTCCCCCATCTGGATTGTTGATACAGCCATTATATATGTGATCATAGGTAATACTTGTGTCGTCTGTCGCAGATATTGGAGCGGCCATGGTTGAGAAATTTCAGGTAAAAGTCGGATGAGACCTCTGATAGTAATATGACTGTGACAAAATATTCCTTACTTGTTGTCAAAAAATTATGATCACTATCATGTTTATTATTGTTGCGTCCATGGCGGAGAAGATATAAAGACATGGACGTTCAAAAGTCACGCCAGCGAATTCCTCATAATCATTTTCCGGTGTAACGATTTTGCCTGTTGTGACCACATGACTATATGCATGCCACGTGTCATTATCTCTGAGAGTTGGGCAAGTCTGAGTTGGGCATGAAATGGAACCTAGCAAATAACCTGCAGAGGATACGTGTACAGGCATCAGGCTCTACATCAGGCTTTGCCAAGCAAGGAGGCTCTATTACAAATTTTCGTCACCGAAAGGTGGCACTAATGTCTGATTGGTTGCCTTGTCAATATATCTCGGATAATCACGTCTGTTGAAAAAAAAAAAAAAAAAAAAAAGGCAACAAAAGGCGACAAATGCGTGTGGCGCCAGAAACCCACACCGGTGAGATGGATATATAATGAAAGTGTGCGTTGTGCAACCATCATAATTCCGTAGTGACATAGATGTGTGTTAGTCAGGCTTATTCATTACTCTATACCCCCCATCTGTGAATACTACCC|upstream_gene_variant|MODIFIER|exon-XM_006964016.1-1|GENE_exon-XM_006964016.1-1|transcript|rna-XM_006964016.1|protein_coding||c.-1133delGinsTTTTGCATATTTTGCGAGACTTGATGCATACAGGAAGATCTTCATCCTTAAACCCCCTAGTTTGGAGATTTTTCATTGCATTGACGGTGTTCGAAAACACCAAAGTGAGAAATACTTGCTTTGCGTGGGCCATAACATATTTTGCTAATTCATCAATATCCTCAGGGGTCATCTCTTTGATATGTTCACGCAAAGTTGATCTCACGCTTTCCGGTTGCTTCAATGACTCGACCATGTTGTTTGGTAGGAAAAAATAGCATCCTTCGGGGTTCGCATCTCCCCCATCTGGATTGTTGATACAGCCATTATATATGTGATCATAGGTAATACTTGTGTCGTCTGTCGCAGATATTGGAGCGGCCATGGTTGAGAAATTTCAGGTAAAAGTCGGATGAGACCTCTGATAGTAATATGACTGTGACAAAATATTCCTTACTTGTTGTCAAAAAATTATGATCACTATCATGTTTATTATTGTTGCGTCCATGGCGGAGAAGATATAAAGACATGGACGTTCAAAAGTCACGCCAGCGAATTCCTCATAATCATTTTCCGGTGTAACGATTTTGCCTGTTGTGACCACATGACTATATGCATGCCACGTGTCATTATCTCTGAGAGTTGGGCAAGTCTGAGTTGGGCATGAAATGGAACCTAGCAAATAACCTGCAGAGGATACGTGTACAGGCATCAGGCTCTACATCAGGCTTTGCCAAGCAAGGAGGCTCTATTACAAATTTTCGTCACCGAAAGGTGGCACTAATGTCTGATTGGTTGCCTTGTCAATATATCTCGGATAATCACGTCTGTTGAAAAAAAAAAAAAAAAAAAAAAGGCAACAAAAGGCGACAAATGCGTGTGGCGCCAGAAACCCACACCGGTGAGATGGATATATAATGAAAGTGTGCGTTGTGCAACCATCATAATTCCGTAGTGACATAGATGTGTGTTAGTCAGGCTTATTCATTACTCTATACCCCCCATCTGTGAATACTACCC|||||1133|,TTTTGCATATTTTGCGAGACTTGATGCATACAGGAAGATCTTCATCCTTAAACCCCCTAGTTTGGAGATTTTTCATTGCATTGACGGTGTTCGAAAACACCAAAGTGAGAAATACTTGCTTTGCGTGGGCCATAACATATTTTGCTAATTCATCAATATCCTCAGGGGTCATCTCTTTGATATGTTCACGCAAAGTTGATCTCACGCTTTCCGGTTGCTTCAATGACTCGACCATGTTGTTTGGTAGGAAAAAATAGCATCCTTCGGGGTTCGCATCTCCCCCATCTGGATTGTTGATACAGCCATTATATATGTGATCATAGGTAATACTTGTGTCGTCTGTCGCAGATATTGGAGCGGCCATGGTTGAGAAATTTCAGGTAAAAGTCGGATGAGACCTCTGATAGTAATATGACTGTGACAAAATATTCCTTACTTGTTGTCAAAAAATTATGATCACTATCATGTTTATTATTGTTGCGTCCATGGCGGAGAAGATATAAAGACATGGACGTTCAAAAGTCACGCCAGCGAATTCCTCATAATCATTTTCCGGTGTAACGATTTTGCCTGTTGTGACCACATGACTATATGCATGCCACGTGTCATTATCTCTGAGAGTTGGGCAAGTCTGAGTTGGGCATGAAATGGAACCTAGCAAATAACCTGCAGAGGATACGTGTACAGGCATCAGGCTCTACATCAGGCTTTGCCAAGCAAGGAGGCTCTATTACAAATTTTCGTCACCGAAAGGTGGCACTAATGTCTGATTGGTTGCCTTGTCAATATATCTCGGATAATCACGTCTGTTGAAAAAAAAAAAAAAAAAAAAAAGGCAACAAAAGGCGACAAATGCGTGTGGCGCCAGAAACCCACACCGGTGAGATGGATATATAATGAAAGTGTGCGTTGTGCAACCATCATAATTCCGTAGTGACATAGATGTGTGTTAGTCAGGCTTATTCATTACTCTATACCCCCCATCTGTGAATACTACCC|upstream_gene_variant|MODIFIER|exon-XM_006964016.1-1|GENE_exon-XM_006964016.1-1|transcript|rna-XM_006964016.1|protein_coding||c.-1134_-1133insTTTTGCATATTTTGCGAGACTTGATGCATACAGGAAGATCTTCATCCTTAAACCCCCTAGTTTGGAGATTTTTCATTGCATTGACGGTGTTCGAAAACACCAAAGTGAGAAATACTTGCTTTGCGTGGGCCATAACATATTTTGCTAATTCATCAATATCCTCAGGGGTCATCTCTTTGATATGTTCACGCAAAGTTGATCTCACGCTTTCCGGTTGCTTCAATGACTCGACCATGTTGTTTGGTAGGAAAAAATAGCATCCTTCGGGGTTCGCATCTCCCCCATCTGGATTGTTGATACAGCCATTATATATGTGATCATAGGTAATACTTGTGTCGTCTGTCGCAGATATTGGAGCGGCCATGGTTGAGAAATTTCAGGTAAAAGTCGGATGAGACCTCTGATAGTAATATGACTGTGACAAAATATTCCTTACTTGTTGTCAAAAAATTATGATCACTATCATGTTTATTATTGTTGCGTCCATGGCGGAGAAGATATAAAGACATGGACGTTCAAAAGTCACGCCAGCGAATTCCTCATAATCATTTTCCGGTGTAACGATTTTGCCTGTTGTGACCACATGACTATATGCATGCCACGTGTCATTATCTCTGAGAGTTGGGCAAGTCTGAGTTGGGCATGAAATGGAACCTAGCAAATAACCTGCAGAGGATACGTGTACAGGCATCAGGCTCTACATCAGGCTTTGCCAAGCAAGGAGGCTCTATTACAAATTTTCGTCACCGAAAGGTGGCACTAATGTCTGATTGGTTGCCTTGTCAATATATCTCGGATAATCACGTCTGTTGAAAAAAAAAAAAAAAAAAAAAAGGCAACAAAAGGCGACAAATGCGTGTGGCGCCAGAAACCCACACCGGTGAGATGGATATATAATGAAAGTGTGCGTTGTGCAACCATCATAATTCCGTAGTGACATAGATGTGTGTTAGTCAGGCTTATTCATTACTCTATACCCCCCATCTGTGAATACTACCC|||||1133|,TTTTGCATATTTTGCGAGACTTGATGCATACAGGAAGATCTTCATCCTTAAACCCCCTAGTTTGGAGATTTTTCATTGCATTGACGGTGTTCGAAAACACCAAAGTGAGAAATACTTGCTTTGCGTGGGCCATAACATATTTTGCTAATTCATCAATATCCTCAGGGGTCATCTCTTTGATATGTTCACGCAAAGTTGATCTCACGCTTTCCGGTTGCTTCAATGACTCGACCATGTTGTTTGGTAGGAAAAAATAGCATCCTTCGGGGTTCGCATCTCCCCCATCTGGATTGTTGATACAGCCATTATATATGTGATCATAGGTAATACTTGTGTCGTCTGTCGCAGATATTGGAGCGGCCATGGTTGAGAAATTTCAGGTAAAAGTCGGATGAGACCTCTGATAGTAATATGACTGTGACAAAATATTCCTTACTTGTTGTCAAAAAATTATGATCACTATCATGTTTATTATTGTTGCGTCCATGGCGGAGAAGATATAAAGACATGGACGTTCAAAAGTCACGCCAGCGAATTCCTCATAATCATTTTCCGGTGTAACGATTTTGCCTGTTGTGACCACATGACTATATGCATGCCACGTGTCATTATCTCTGAGAGTTGGGCAAGTCTGAGTTGGGCATGAAATGGAACCTAGCAAATAACCTGCAGAGGATACGTGTACAGGCATCAGGCTCTACATCAGGCTTTGCCAAGCAAGGAGGCTCTATTACAAATTTTCGTCACCGAAAGGTGGCACTAATGTCTGATTGGTTGCCTTGTCAATATATCTCGGATAATCACGTCTGTTGAAAAAAAAAAAAAAAAAAAAAAGGCAACAAAAGGCGACAAATGCGTGTGGCGCCAGAAACCCACACCGGTGAGATGGATATATAATGAAAGTGTGCGTTGTGCAACCATCATAATTCCGTAGTGACATAGATGTGTGTTAGTCAGGCTTATTCATTACTCTATACCCCCCATCTGTGAATACTACCC|upstream_gene_variant|MODIFIER|TRIREDRAFT_59333|gene-TRIREDRAFT_59333|transcript|XM_006964171.1|protein_coding||c.-5682delAinsTTTTGCATATTTTGCGAGACTTGATGCATACAGGAAGATCTTCATCCTTAAACCCCCTAGTTTGGAGATTTTTCATTGCATTGACGGTGTTCGAAAACACCAAAGTGAGAAATACTTGCTTTGCGTGGGCCATAACATATTTTGCTAATTCATCAATATCCTCAGGGGTCATCTCTTTGATATGTTCACGCAAAGTTGATCTCACGCTTTCCGGTTGCTTCAATGACTCGACCATGTTGTTTGGTAGGAAAAAATAGCATCCTTCGGGGTTCGCATCTCCCCCATCTGGATTGTTGATACAGCCATTATATATGTGATCATAGGTAATACTTGTGTCGTCTGTCGCAGATATTGGAGCGGCCATGGTTGAGAAATTTCAGGTAAAAGTCGGATGAGACCTCTGATAGTAATATGACTGTGACAAAATATTCCTTACTTGTTGTCAAAAAATTATGATCACTATCATGTTTATTATTGTTGCGTCCATGGCGGAGAAGATATAAAGACATGGACGTTCAAAAGTCACGCCAGCGAATTCCTCATAATCATTTTCCGGTGTAACGATTTTGCCTGTTGTGACCACATGACTATATGCATGCCACGTGTCATTATCTCTGAGAGTTGGGCAAGTCTGAGTTGGGCATGAAATGGAACCTAGCAAATAACCTGCAGAGGATACGTGTACAGGCATCAGGCTCTACATCAGGCTTTGCCAAGCAAGGAGGCTCTATTACAAATTTTCGTCACCGAAAGGTGGCACTAATGTCTGATTGGTTGCCTTGTCAATATATCTCGGATAATCACGTCTGTTGAAAAAAAAAAAAAAAAAAAAAAGGCAACAAAAGGCGACAAATGCGTGTGGCGCCAGAAACCCACACCGGTGAGATGGATATATAATGAAAGTGTGCGTTGTGCAACCATCATAATTCCGTAGTGACATAGATGTGTGTTAGTCAGGCTTATTCATTACTCTATACCCCCCATCTGTGAATACTACCC|||||3673|WARNING_TRANSCRIPT_NO_START_CODON,TTTTGCATATTTTGCGAGACTTGATGCATACAGGAAGATCTTCATCCTTAAACCCCCTAGTTTGGAGATTTTTCATTGCATTGACGGTGTTCGAAAACACCAAAGTGAGAAATACTTGCTTTGCGTGGGCCATAACATATTTTGCTAATTCATCAATATCCTCAGGGGTCATCTCTTTGATATGTTCACGCAAAGTTGATCTCACGCTTTCCGGTTGCTTCAATGACTCGACCATGTTGTTTGGTAGGAAAAAATAGCATCCTTCGGGGTTCGCATCTCCCCCATCTGGATTGTTGATACAGCCATTATATATGTGATCATAGGTAATACTTGTGTCGTCTGTCGCAGATATTGGAGCGGCCATGGTTGAGAAATTTCAGGTAAAAGTCGGATGAGACCTCTGATAGTAATATGACTGTGACAAAATATTCCTTACTTGTTGTCAAAAAATTATGATCACTATCATGTTTATTATTGTTGCGTCCATGGCGGAGAAGATATAAAGACATGGACGTTCAAAAGTCACGCCAGCGAATTCCTCATAATCATTTTCCGGTGTAACGATTTTGCCTGTTGTGACCACATGACTATATGCATGCCACGTGTCATTATCTCTGAGAGTTGGGCAAGTCTGAGTTGGGCATGAAATGGAACCTAGCAAATAACCTGCAGAGGATACGTGTACAGGCATCAGGCTCTACATCAGGCTTTGCCAAGCAAGGAGGCTCTATTACAAATTTTCGTCACCGAAAGGTGGCACTAATGTCTGATTGGTTGCCTTGTCAATATATCTCGGATAATCACGTCTGTTGAAAAAAAAAAAAAAAAAAAAAAGGCAACAAAAGGCGACAAATGCGTGTGGCGCCAGAAACCCACACCGGTGAGATGGATATATAATGAAAGTGTGCGTTGTGCAACCATCATAATTCCGTAGTGACATAGATGTGTGTTAGTCAGGCTTATTCATTACTCTATACCCCCCATCTGTGAATACTACCC|upstream_gene_variant|MODIFIER|TRIREDRAFT_59333|gene-TRIREDRAFT_59333|transcript|XM_006964171.1|protein_coding||c.-5682delCinsTTTTGCATATTTTGCGAGACTTGATGCATACAGGAAGATCTTCATCCTTAAACCCCCTAGTTTGGAGATTTTTCATTGCATTGACGGTGTTCGAAAACACCAAAGTGAGAAATACTTGCTTTGCGTGGGCCATAACATATTTTGCTAATTCATCAATATCCTCAGGGGTCATCTCTTTGATATGTTCACGCAAAGTTGATCTCACGCTTTCCGGTTGCTTCAATGACTCGACCATGTTGTTTGGTAGGAAAAAATAGCATCCTTCGGGGTTCGCATCTCCCCCATCTGGATTGTTGATACAGCCATTATATATGTGATCATAGGTAATACTTGTGTCGTCTGTCGCAGATATTGGAGCGGCCATGGTTGAGAAATTTCAGGTAAAAGTCGGATGAGACCTCTGATAGTAATATGACTGTGACAAAATATTCCTTACTTGTTGTCAAAAAATTATGATCACTATCATGTTTATTATTGTTGCGTCCATGGCGGAGAAGATATAAAGACATGGACGTTCAAAAGTCACGCCAGCGAATTCCTCATAATCATTTTCCGGTGTAACGATTTTGCCTGTTGTGACCACATGACTATATGCATGCCACGTGTCATTATCTCTGAGAGTTGGGCAAGTCTGAGTTGGGCATGAAATGGAACCTAGCAAATAACCTGCAGAGGATACGTGTACAGGCATCAGGCTCTACATCAGGCTTTGCCAAGCAAGGAGGCTCTATTACAAATTTTCGTCACCGAAAGGTGGCACTAATGTCTGATTGGTTGCCTTGTCAATATATCTCGGATAATCACGTCTGTTGAAAAAAAAAAAAAAAAAAAAAAGGCAACAAAAGGCGACAAATGCGTGTGGCGCCAGAAACCCACACCGGTGAGATGGATATATAATGAAAGTGTGCGTTGTGCAACCATCATAATTCCGTAGTGACATAGATGTGTGTTAGTCAGGCTTATTCATTACTCTATACCCCCCATCTGTGAATACTACCC|||||3673|WARNING_TRANSCRIPT_NO_START_CODON,TTTTGCATATTTTGCGAGACTTGATGCATACAGGAAGATCTTCATCCTTAAACCCCCTAGTTTGGAGATTTTTCATTGCATTGACGGTGTTCGAAAACACCAAAGTGAGAAATACTTGCTTTGCGTGGGCCATAACATATTTTGCTAATTCATCAATATCCTCAGGGGTCATCTCTTTGATATGTTCACGCAAAGTTGATCTCACGCTTTCCGGTTGCTTCAATGACTCGACCATGTTGTTTGGTAGGAAAAAATAGCATCCTTCGGGGTTCGCATCTCCCCCATCTGGATTGTTGATACAGCCATTATATATGTGATCATAGGTAATACTTGTGTCGTCTGTCGCAGATATTGGAGCGGCCATGGTTGAGAAATTTCAGGTAAAAGTCGGATGAGACCTCTGATAGTAATATGACTGTGACAAAATATTCCTTACTTGTTGTCAAAAAATTATGATCACTATCATGTTTATTATTGTTGCGTCCATGGCGGAGAAGATATAAAGACATGGACGTTCAAAAGTCACGCCAGCGAATTCCTCATAATCATTTTCCGGTGTAACGATTTTGCCTGTTGTGACCACATGACTATATGCATGCCACGTGTCATTATCTCTGAGAGTTGGGCAAGTCTGAGTTGGGCATGAAATGGAACCTAGCAAATAACCTGCAGAGGATACGTGTACAGGCATCAGGCTCTACATCAGGCTTTGCCAAGCAAGGAGGCTCTATTACAAATTTTCGTCACCGAAAGGTGGCACTAATGTCTGATTGGTTGCCTTGTCAATATATCTCGGATAATCACGTCTGTTGAAAAAAAAAAAAAAAAAAAAAAGGCAACAAAAGGCGACAAATGCGTGTGGCGCCAGAAACCCACACCGGTGAGATGGATATATAATGAAAGTGTGCGTTGTGCAACCATCATAATTCCGTAGTGACATAGATGTGTGTTAGTCAGGCTTATTCATTACTCTATACCCCCCATCTGTGAATACTACCC|upstream_gene_variant|MODIFIER|TRIREDRAFT_59333|gene-TRIREDRAFT_59333|transcript|XM_006964171.1|protein_coding||c.-5682delGinsTTTTGCATATTTTGCGAGACTTGATGCATACAGGAAGATCTTCATCCTTAAACCCCCTAGTTTGGAGATTTTTCATTGCATTGACGGTGTTCGAAAACACCAAAGTGAGAAATACTTGCTTTGCGTGGGCCATAACATATTTTGCTAATTCATCAATATCCTCAGGGGTCATCTCTTTGATATGTTCACGCAAAGTTGATCTCACGCTTTCCGGTTGCTTCAATGACTCGACCATGTTGTTTGGTAGGAAAAAATAGCATCCTTCGGGGTTCGCATCTCCCCCATCTGGATTGTTGATACAGCCATTATATATGTGATCATAGGTAATACTTGTGTCGTCTGTCGCAGATATTGGAGCGGCCATGGTTGAGAAATTTCAGGTAAAAGTCGGATGAGACCTCTGATAGTAATATGACTGTGACAAAATATTCCTTACTTGTTGTCAAAAAATTATGATCACTATCATGTTTATTATTGTTGCGTCCATGGCGGAGAAGATATAAAGACATGGACGTTCAAAAGTCACGCCAGCGAATTCCTCATAATCATTTTCCGGTGTAACGATTTTGCCTGTTGTGACCACATGACTATATGCATGCCACGTGTCATTATCTCTGAGAGTTGGGCAAGTCTGAGTTGGGCATGAAATGGAACCTAGCAAATAACCTGCAGAGGATACGTGTACAGGCATCAGGCTCTACATCAGGCTTTGCCAAGCAAGGAGGCTCTATTACAAATTTTCGTCACCGAAAGGTGGCACTAATGTCTGATTGGTTGCCTTGTCAATATATCTCGGATAATCACGTCTGTTGAAAAAAAAAAAAAAAAAAAAAAGGCAACAAAAGGCGACAAATGCGTGTGGCGCCAGAAACCCACACCGGTGAGATGGATATATAATGAAAGTGTGCGTTGTGCAACCATCATAATTCCGTAGTGACATAGATGTGTGTTAGTCAGGCTTATTCATTACTCTATACCCCCCATCTGTGAATACTACCC|||||3673|WARNING_TRANSCRIPT_NO_START_CODON,TTTTGCATATTTTGCGAGACTTGATGCATACAGGAAGATCTTCATCCTTAAACCCCCTAGTTTGGAGATTTTTCATTGCATTGACGGTGTTCGAAAACACCAAAGTGAGAAATACTTGCTTTGCGTGGGCCATAACATATTTTGCTAATTCATCAATATCCTCAGGGGTCATCTCTTTGATATGTTCACGCAAAGTTGATCTCACGCTTTCCGGTTGCTTCAATGACTCGACCATGTTGTTTGGTAGGAAAAAATAGCATCCTTCGGGGTTCGCATCTCCCCCATCTGGATTGTTGATACAGCCATTATATATGTGATCATAGGTAATACTTGTGTCGTCTGTCGCAGATATTGGAGCGGCCATGGTTGAGAAATTTCAGGTAAAAGTCGGATGAGACCTCTGATAGTAATATGACTGTGACAAAATATTCCTTACTTGTTGTCAAAAAATTATGATCACTATCATGTTTATTATTGTTGCGTCCATGGCGGAGAAGATATAAAGACATGGACGTTCAAAAGTCACGCCAGCGAATTCCTCATAATCATTTTCCGGTGTAACGATTTTGCCTGTTGTGACCACATGACTATATGCATGCCACGTGTCATTATCTCTGAGAGTTGGGCAAGTCTGAGTTGGGCATGAAATGGAACCTAGCAAATAACCTGCAGAGGATACGTGTACAGGCATCAGGCTCTACATCAGGCTTTGCCAAGCAAGGAGGCTCTATTACAAATTTTCGTCACCGAAAGGTGGCACTAATGTCTGATTGGTTGCCTTGTCAATATATCTCGGATAATCACGTCTGTTGAAAAAAAAAAAAAAAAAAAAAAGGCAACAAAAGGCGACAAATGCGTGTGGCGCCAGAAACCCACACCGGTGAGATGGATATATAATGAAAGTGTGCGTTGTGCAACCATCATAATTCCGTAGTGACATAGATGTGTGTTAGTCAGGCTTATTCATTACTCTATACCCCCCATCTGTGAATACTACCC|upstream_gene_variant|MODIFIER|TRIREDRAFT_59333|gene-TRIREDRAFT_59333|transcript|XM_006964171.1|protein_coding||c.-5683_-5682insTTTTGCATATTTTGCGAGACTTGATGCATACAGGAAGATCTTCATCCTTAAACCCCCTAGTTTGGAGATTTTTCATTGCATTGACGGTGTTCGAAAACACCAAAGTGAGAAATACTTGCTTTGCGTGGGCCATAACATATTTTGCTAATTCATCAATATCCTCAGGGGTCATCTCTTTGATATGTTCACGCAAAGTTGATCTCACGCTTTCCGGTTGCTTCAATGACTCGACCATGTTGTTTGGTAGGAAAAAATAGCATCCTTCGGGGTTCGCATCTCCCCCATCTGGATTGTTGATACAGCCATTATATATGTGATCATAGGTAATACTTGTGTCGTCTGTCGCAGATATTGGAGCGGCCATGGTTGAGAAATTTCAGGTAAAAGTCGGATGAGACCTCTGATAGTAATATGACTGTGACAAAATATTCCTTACTTGTTGTCAAAAAATTATGATCACTATCATGTTTATTATTGTTGCGTCCATGGCGGAGAAGATATAAAGACATGGACGTTCAAAAGTCACGCCAGCGAATTCCTCATAATCATTTTCCGGTGTAACGATTTTGCCTGTTGTGACCACATGACTATATGCATGCCACGTGTCATTATCTCTGAGAGTTGGGCAAGTCTGAGTTGGGCATGAAATGGAACCTAGCAAATAACCTGCAGAGGATACGTGTACAGGCATCAGGCTCTACATCAGGCTTTGCCAAGCAAGGAGGCTCTATTACAAATTTTCGTCACCGAAAGGTGGCACTAATGTCTGATTGGTTGCCTTGTCAATATATCTCGGATAATCACGTCTGTTGAAAAAAAAAAAAAAAAAAAAAAGGCAACAAAAGGCGACAAATGCGTGTGGCGCCAGAAACCCACACCGGTGAGATGGATATATAATGAAAGTGTGCGTTGTGCAACCATCATAATTCCGTAGTGACATAGATGTGTGTTAGTCAGGCTTATTCATTACTCTATACCCCCCATCTGTGAATACTACCC|||||3673|WARNING_TRANSCRIPT_NO_START_CODON,TTTTGCATATTTTGCGAGACTTGATGCATACAGGAAGATCTTCATCCTTAAACCCCCTAGTTTGGAGATTTTTCATTGCATTGACGGTGTTCGAAAACACCAAAGTGAGAAATACTTGCTTTGCGTGGGCCATAACATATTTTGCTAATTCATCAATATCCTCAGGGGTCATCTCTTTGATATGTTCACGCAAAGTTGATCTCACGCTTTCCGGTTGCTTCAATGACTCGACCATGTTGTTTGGTAGGAAAAAATAGCATCCTTCGGGGTTCGCATCTCCCCCATCTGGATTGTTGATACAGCCATTATATATGTGATCATAGGTAATACTTGTGTCGTCTGTCGCAGATATTGGAGCGGCCATGGTTGAGAAATTTCAGGTAAAAGTCGGATGAGACCTCTGATAGTAATATGACTGTGACAAAATATTCCTTACTTGTTGTCAAAAAATTATGATCACTATCATGTTTATTATTGTTGCGTCCATGGCGGAGAAGATATAAAGACATGGACGTTCAAAAGTCACGCCAGCGAATTCCTCATAATCATTTTCCGGTGTAACGATTTTGCCTGTTGTGACCACATGACTATATGCATGCCACGTGTCATTATCTCTGAGAGTTGGGCAAGTCTGAGTTGGGCATGAAATGGAACCTAGCAAATAACCTGCAGAGGATACGTGTACAGGCATCAGGCTCTACATCAGGCTTTGCCAAGCAAGGAGGCTCTATTACAAATTTTCGTCACCGAAAGGTGGCACTAATGTCTGATTGGTTGCCTTGTCAATATATCTCGGATAATCACGTCTGTTGAAAAAAAAAAAAAAAAAAAAAAGGCAACAAAAGGCGACAAATGCGTGTGGCGCCAGAAACCCACACCGGTGAGATGGATATATAATGAAAGTGTGCGTTGTGCAACCATCATAATTCCGTAGTGACATAGATGTGTGTTAGTCAGGCTTATTCATTACTCTATACCCCCCATCTGTGAATACTACCC|downstream_gene_variant|MODIFIER|exon-XM_006964171.1-1|GENE_exon-XM_006964171.1-1|transcript|rna-XM_006964171.1|protein_coding||c.*3673delTinsGGGTAGTATTCACAGATGGGGGGTATAGAGTAATGAATAAGCCTGACTAACACACATCTATGTCACTACGGAATTATGATGGTTGCACAACGCACACTTTCATTATATATCCATCTCACCGGTGTGGGTTTCTGGCGCCACACGCATTTGTCGCCTTTTGTTGCCTTTTTTTTTTTTTTTTTTTTTTCAACAGACGTGATTATCCGAGATATATTGACAAGGCAACCAATCAGACATTAGTGCCACCTTTCGGTGACGAAAATTTGTAATAGAGCCTCCTTGCTTGGCAAAGCCTGATGTAGAGCCTGATGCCTGTACACGTATCCTCTGCAGGTTATTTGCTAGGTTCCATTTCATGCCCAACTCAGACTTGCCCAACTCTCAGAGATAATGACACGTGGCATGCATATAGTCATGTGGTCACAACAGGCAAAATCGTTACACCGGAAAATGATTATGAGGAATTCGCTGGCGTGACTTTTGAACGTCCATGTCTTTATATCTTCTCCGCCATGGACGCAACAATAATAAACATGATAGTGATCATAATTTTTTGACAACAAGTAAGGAATATTTTGTCACAGTCATATTACTATCAGAGGTCTCATCCGACTTTTACCTGAAATTTCTCAACCATGGCCGCTCCAATATCTGCGACAGACGACACAAGTATTACCTATGATCACATATATAATGGCTGTATCAACAATCCAGATGGGGGAGATGCGAACCCCGAAGGATGCTATTTTTTCCTACCAAACAACATGGTCGAGTCATTGAAGCAACCGGAAAGCGTGAGATCAACTTTGCGTGAACATATCAAAGAGATGACCCCTGAGGATATTGATGAATTAGCAAAATATGTTATGGCCCACGCAAAGCAAGTATTTCTCACTTTGGTGTTTTCGAACACCGTCAATGCAATGAAAAATCTCCAAACTAGGGGGTTTAAGGATGAAGATCTTCCTGTATGCATCAAGTCTCGCAAAATATGCAAAA|||||3673|,TTTTGCATATTTTGCGAGACTTGATGCATACAGGAAGATCTTCATCCTTAAACCCCCTAGTTTGGAGATTTTTCATTGCATTGACGGTGTTCGAAAACACCAAAGTGAGAAATACTTGCTTTGCGTGGGCCATAACATATTTTGCTAATTCATCAATATCCTCAGGGGTCATCTCTTTGATATGTTCACGCAAAGTTGATCTCACGCTTTCCGGTTGCTTCAATGACTCGACCATGTTGTTTGGTAGGAAAAAATAGCATCCTTCGGGGTTCGCATCTCCCCCATCTGGATTGTTGATACAGCCATTATATATGTGATCATAGGTAATACTTGTGTCGTCTGTCGCAGATATTGGAGCGGCCATGGTTGAGAAATTTCAGGTAAAAGTCGGATGAGACCTCTGATAGTAATATGACTGTGACAAAATATTCCTTACTTGTTGTCAAAAAATTATGATCACTATCATGTTTATTATTGTTGCGTCCATGGCGGAGAAGATATAAAGACATGGACGTTCAAAAGTCACGCCAGCGAATTCCTCATAATCATTTTCCGGTGTAACGATTTTGCCTGTTGTGACCACATGACTATATGCATGCCACGTGTCATTATCTCTGAGAGTTGGGCAAGTCTGAGTTGGGCATGAAATGGAACCTAGCAAATAACCTGCAGAGGATACGTGTACAGGCATCAGGCTCTACATCAGGCTTTGCCAAGCAAGGAGGCTCTATTACAAATTTTCGTCACCGAAAGGTGGCACTAATGTCTGATTGGTTGCCTTGTCAATATATCTCGGATAATCACGTCTGTTGAAAAAAAAAAAAAAAAAAAAAAGGCAACAAAAGGCGACAAATGCGTGTGGCGCCAGAAACCCACACCGGTGAGATGGATATATAATGAAAGTGTGCGTTGTGCAACCATCATAATTCCGTAGTGACATAGATGTGTGTTAGTCAGGCTTATTCATTACTCTATACCCCCCATCTGTGAATACTACCC|downstream_gene_variant|MODIFIER|exon-XM_006964171.1-1|GENE_exon-XM_006964171.1-1|transcript|rna-XM_006964171.1|protein_coding||c.*3673delGinsGGGTAGTATTCACAGATGGGGGGTATAGAGTAATGAATAAGCCTGACTAACACACATCTATGTCACTACGGAATTATGATGGTTGCACAACGCACACTTTCATTATATATCCATCTCACCGGTGTGGGTTTCTGGCGCCACACGCATTTGTCGCCTTTTGTTGCCTTTTTTTTTTTTTTTTTTTTTTCAACAGACGTGATTATCCGAGATATATTGACAAGGCAACCAATCAGACATTAGTGCCACCTTTCGGTGACGAAAATTTGTAATAGAGCCTCCTTGCTTGGCAAAGCCTGATGTAGAGCCTGATGCCTGTACACGTATCCTCTGCAGGTTATTTGCTAGGTTCCATTTCATGCCCAACTCAGACTTGCCCAACTCTCAGAGATAATGACACGTGGCATGCATATAGTCATGTGGTCACAACAGGCAAAATCGTTACACCGGAAAATGATTATGAGGAATTCGCTGGCGTGACTTTTGAACGTCCATGTCTTTATATCTTCTCCGCCATGGACGCAACAATAATAAACATGATAGTGATCATAATTTTTTGACAACAAGTAAGGAATATTTTGTCACAGTCATATTACTATCAGAGGTCTCATCCGACTTTTACCTGAAATTTCTCAACCATGGCCGCTCCAATATCTGCGACAGACGACACAAGTATTACCTATGATCACATATATAATGGCTGTATCAACAATCCAGATGGGGGAGATGCGAACCCCGAAGGATGCTATTTTTTCCTACCAAACAACATGGTCGAGTCATTGAAGCAACCGGAAAGCGTGAGATCAACTTTGCGTGAACATATCAAAGAGATGACCCCTGAGGATATTGATGAATTAGCAAAATATGTTATGGCCCACGCAAAGCAAGTATTTCTCACTTTGGTGTTTTCGAACACCGTCAATGCAATGAAAAATCTCCAAACTAGGGGGTTTAAGGATGAAGATCTTCCTGTATGCATCAAGTCTCGCAAAATATGCAAAA|||||3673|,TTTTGCATATTTTGCGAGACTTGATGCATACAGGAAGATCTTCATCCTTAAACCCCCTAGTTTGGAGATTTTTCATTGCATTGACGGTGTTCGAAAACACCAAAGTGAGAAATACTTGCTTTGCGTGGGCCATAACATATTTTGCTAATTCATCAATATCCTCAGGGGTCATCTCTTTGATATGTTCACGCAAAGTTGATCTCACGCTTTCCGGTTGCTTCAATGACTCGACCATGTTGTTTGGTAGGAAAAAATAGCATCCTTCGGGGTTCGCATCTCCCCCATCTGGATTGTTGATACAGCCATTATATATGTGATCATAGGTAATACTTGTGTCGTCTGTCGCAGATATTGGAGCGGCCATGGTTGAGAAATTTCAGGTAAAAGTCGGATGAGACCTCTGATAGTAATATGACTGTGACAAAATATTCCTTACTTGTTGTCAAAAAATTATGATCACTATCATGTTTATTATTGTTGCGTCCATGGCGGAGAAGATATAAAGACATGGACGTTCAAAAGTCACGCCAGCGAATTCCTCATAATCATTTTCCGGTGTAACGATTTTGCCTGTTGTGACCACATGACTATATGCATGCCACGTGTCATTATCTCTGAGAGTTGGGCAAGTCTGAGTTGGGCATGAAATGGAACCTAGCAAATAACCTGCAGAGGATACGTGTACAGGCATCAGGCTCTACATCAGGCTTTGCCAAGCAAGGAGGCTCTATTACAAATTTTCGTCACCGAAAGGTGGCACTAATGTCTGATTGGTTGCCTTGTCAATATATCTCGGATAATCACGTCTGTTGAAAAAAAAAAAAAAAAAAAAAAGGCAACAAAAGGCGACAAATGCGTGTGGCGCCAGAAACCCACACCGGTGAGATGGATATATAATGAAAGTGTGCGTTGTGCAACCATCATAATTCCGTAGTGACATAGATGTGTGTTAGTCAGGCTTATTCATTACTCTATACCCCCCATCTGTGAATACTACCC|downstream_gene_variant|MODIFIER|exon-XM_006964171.1-1|GENE_exon-XM_006964171.1-1|transcript|rna-XM_006964171.1|protein_coding||c.*3673delCinsGGGTAGTATTCACAGATGGGGGGTATAGAGTAATGAATAAGCCTGACTAACACACATCTATGTCACTACGGAATTATGATGGTTGCACAACGCACACTTTCATTATATATCCATCTCACCGGTGTGGGTTTCTGGCGCCACACGCATTTGTCGCCTTTTGTTGCCTTTTTTTTTTTTTTTTTTTTTTCAACAGACGTGATTATCCGAGATATATTGACAAGGCAACCAATCAGACATTAGTGCCACCTTTCGGTGACGAAAATTTGTAATAGAGCCTCCTTGCTTGGCAAAGCCTGATGTAGAGCCTGATGCCTGTACACGTATCCTCTGCAGGTTATTTGCTAGGTTCCATTTCATGCCCAACTCAGACTTGCCCAACTCTCAGAGATAATGACACGTGGCATGCATATAGTCATGTGGTCACAACAGGCAAAATCGTTACACCGGAAAATGATTATGAGGAATTCGCTGGCGTGACTTTTGAACGTCCATGTCTTTATATCTTCTCCGCCATGGACGCAACAATAATAAACATGATAGTGATCATAATTTTTTGACAACAAGTAAGGAATATTTTGTCACAGTCATATTACTATCAGAGGTCTCATCCGACTTTTACCTGAAATTTCTCAACCATGGCCGCTCCAATATCTGCGACAGACGACACAAGTATTACCTATGATCACATATATAATGGCTGTATCAACAATCCAGATGGGGGAGATGCGAACCCCGAAGGATGCTATTTTTTCCTACCAAACAACATGGTCGAGTCATTGAAGCAACCGGAAAGCGTGAGATCAACTTTGCGTGAACATATCAAAGAGATGACCCCTGAGGATATTGATGAATTAGCAAAATATGTTATGGCCCACGCAAAGCAAGTATTTCTCACTTTGGTGTTTTCGAACACCGTCAATGCAATGAAAAATCTCCAAACTAGGGGGTTTAAGGATGAAGATCTTCCTGTATGCATCAAGTCTCGCAAAATATGCAAAA|||||3673|,TTTTGCATATTTTGCGAGACTTGATGCATACAGGAAG
TCTTCATCCTTAAACCCCCTAGTTTGGAGATTTTTCATTGCATTGACGGTGTTCGAAAACACCAAAGTGAGAAATACTTGCTTTGCGTGGGCCATAACATATTTTGCTAATTCATCAATATCCTCAGGGGTCATCTCTTTGATATGTTCACGCAAAGTTGATCTCACGCTTTCCGGTTGCTTCAATGACTCGACCATGTTGTTTGGTAGGAAAAAATAGCATCCTTCGGGGTTCGCATCTCCCCCATCTGGATTGTTGATACAGCCATTATATATGTGATCATAGGTAATACTTGTGTCGTCTGTCGCAGATATTGGAGCGGCCATGGTTGAGAAATTTCAGGTAAAAGTCGGATGAGACCTCTGATAGTAATATGACTGTGACAAAATATTCCTTACTTGTTGTCAAAAAATTATGATCACTATCATGTTTATTATTGTTGCGTCCATGGCGGAGAAGATATAAAGACATGGACGTTCAAAAGTCACGCCAGCGAATTCCTCATAATCATTTTCCGGTGTAACGATTTTGCCTGTTGTGACCACATGACTATATGCATGCCACGTGTCATTATCTCTGAGAGTTGGGCAAGTCTGAGTTGGGCATGAAATGGAACCTAGCAAATAACCTGCAGAGGATACGTGTACAGGCATCAGGCTCTACATCAGGCTTTGCCAAGCAAGGAGGCTCTATTACAAATTTTCGTCACCGAAAGGTGGCACTAATGTCTGATTGGTTGCCTTGTCAATATATCTCGGATAATCACGTCTGTTGAAAAAAAAAAAAAAAAAAAAAAGGCAACAAAAGGCGACAAATGCGTGTGGCGCCAGAAACCCACACCGGTGAGATGGATATATAATGAAAGTGTGCGTTGTGCAACCATCATAATTCCGTAGTGACATAGATGTGTGTTAGTCAGGCTTATTCATTACTCTATACCCCCCATCTGTGAATACTACCC|downstream_gene_variant|MODIFIER|exon-XM_006964171.1-1|GENE_exon-XM_006964171.1-1|transcript|rna-XM_006964171.1|protein_coding||c.*3673_*3674insGGGTAGTATTCACAGATGGGGGGTATAGAGTAATGAATAAGCCTGACTAACACACATCTATGTCACTACGGAATTATGATGGTTGCACAACGCACACTTTCATTATATATCCATCTCACCGGTGTGGGTTTCTGGCGCCACACGCATTTGTCGCCTTTTGTTGCCTTTTTTTTTTTTTTTTTTTTTTCAACAGACGTGATTATCCGAGATATATTGACAAGGCAACCAATCAGACATTAGTGCCACCTTTCGGTGACGAAAATTTGTAATAGAGCCTCCTTGCTTGGCAAAGCCTGATGTAGAGCCTGATGCCTGTACACGTATCCTCTGCAGGTTATTTGCTAGGTTCCATTTCATGCCCAACTCAGACTTGCCCAACTCTCAGAGATAATGACACGTGGCATGCATATAGTCATGTGGTCACAACAGGCAAAATCGTTACACCGGAAAATGATTATGAGGAATTCGCTGGCGTGACTTTTGAACGTCCATGTCTTTATATCTTCTCCGCCATGGACGCAACAATAATAAACATGATAGTGATCATAATTTTTTGACAACAAGTAAGGAATATTTTGTCACAGTCATATTACTATCAGAGGTCTCATCCGACTTTTACCTGAAATTTCTCAACCATGGCCGCTCCAATATCTGCGACAGACGACACAAGTATTACCTATGATCACATATATAATGGCTGTATCAACAATCCAGATGGGGGAGATGCGAACCCCGAAGGATGCTATTTTTTCCTACCAAACAACATGGTCGAGTCATTGAAGCAACCGGAAAGCGTGAGATCAACTTTGCGTGAACATATCAAAGAGATGACCCCTGAGGATATTGATGAATTAGCAAAATATGTTATGGCCCACGCAAAGCAAGTATTTCTCACTTTGGTGTTTTCGAACACCGTCAATGCAATGAAAAATCTCCAAACTAGGGGGTTTAAGGATGAAGATCTTCCTGTATGCATCAAGTCTCGCAAAATATGCAAAA|||||3673|,TTTTGCATATTTTGCGAGACTTGATGCATACAGGAAGATCTTCATCCTTAAACCCCCTAGTTTGGAGATTTTTCATTGCATTGACGGTGTTCGAAAACACCAAAGTGAGAAATACTTGCTTTGCGTGGGCCATAACATATTTTGCTAATTCATCAATATCCTCAGGGGTCATCTCTTTGATATGTTCACGCAAAGTTGATCTCACGCTTTCCGGTTGCTTCAATGACTCGACCATGTTGTTTGGTAGGAAAAAATAGCATCCTTCGGGGTTCGCATCTCCCCCATCTGGATTGTTGATACAGCCATTATATATGTGATCATAGGTAATACTTGTGTCGTCTGTCGCAGATATTGGAGCGGCCATGGTTGAGAAATTTCAGGTAAAAGTCGGATGAGACCTCTGATAGTAATATGACTGTGACAAAATATTCCTTACTTGTTGTCAAAAAATTATGATCACTATCATGTTTATTATTGTTGCGTCCATGGCGGAGAAGATATAAAGACATGGACGTTCAAAAGTCACGCCAGCGAATTCCTCATAATCATTTTCCGGTGTAACGATTTTGCCTGTTGTGACCACATGACTATATGCATGCCACGTGTCATTATCTCTGAGAGTTGGGCAAGTCTGAGTTGGGCATGAAATGGAACCTAGCAAATAACCTGCAGAGGATACGTGTACAGGCATCAGGCTCTACATCAGGCTTTGCCAAGCAAGGAGGCTCTATTACAAATTTTCGTCACCGAAAGGTGGCACTAATGTCTGATTGGTTGCCTTGTCAATATATCTCGGATAATCACGTCTGTTGAAAAAAAAAAAAAAAAAAAAAAGGCAACAAAAGGCGACAAATGCGTGTGGCGCCAGAAACCCACACCGGTGAGATGGATATATAATGAAAGTGTGCGTTGTGCAACCATCATAATTCCGTAGTGACATAGATGTGTGTTAGTCAGGCTTATTCATTACTCTATACCCCCCATCTGTGAATACTACCC|intergenic_region|MODIFIER|exon-XM_006964170.1-1-exon-XM_006964016.1-1|GENE_exon-XM_006964170.1-1-GENE_exon-XM_006964016.1-1|intergenic_region|GENE_exon-XM_006964170.1-1-GENE_exon-XM_006964016.1-1|||n.122617delAinsTTTTGCATATTTTGCGAGACTTGATGCATACAGGAAGATCTTCATCCTTAAACCCCCTAGTTTGGAGATTTTTCATTGCATTGACGGTGTTCGAAAACACCAAAGTGAGAAATACTTGCTTTGCGTGGGCCATAACATATTTTGCTAATTCATCAATATCCTCAGGGGTCATCTCTTTGATATGTTCACGCAAAGTTGATCTCACGCTTTCCGGTTGCTTCAATGACTCGACCATGTTGTTTGGTAGGAAAAAATAGCATCCTTCGGGGTTCGCATCTCCCCCATCTGGATTGTTGATACAGCCATTATATATGTGATCATAGGTAATACTTGTGTCGTCTGTCGCAGATATTGGAGCGGCCATGGTTGAGAAATTTCAGGTAAAAGTCGGATGAGACCTCTGATAGTAATATGACTGTGACAAAATATTCCTTACTTGTTGTCAAAAAATTATGATCACTATCATGTTTATTATTGTTGCGTCCATGGCGGAGAAGATATAAAGACATGGACGTTCAAAAGTCACGCCAGCGAATTCCTCATAATCATTTTCCGGTGTAACGATTTTGCCTGTTGTGACCACATGACTATATGCATGCCACGTGTCATTATCTCTGAGAGTTGGGCAAGTCTGAGTTGGGCATGAAATGGAACCTAGCAAATAACCTGCAGAGGATACGTGTACAGGCATCAGGCTCTACATCAGGCTTTGCCAAGCAAGGAGGCTCTATTACAAATTTTCGTCACCGAAAGGTGGCACTAATGTCTGATTGGTTGCCTTGTCAATATATCTCGGATAATCACGTCTGTTGAAAAAAAAAAAAAAAAAAAAAAGGCAACAAAAGGCGACAAATGCGTGTGGCGCCAGAAACCCACACCGGTGAGATGGATATATAATGAAAGTGTGCGTTGTGCAACCATCATAATTCCGTAGTGACATAGATGTGTGTTAGTCAGGCTTATTCATTACTCTATACCCCCCATCTGTGAATACTACCC||||||,TTTTGCATATTTTGCGAGACTTGATGCATACAGGAAGATCTTCATCCTTAAACCCCCTAGTTTGGAGATTTTTCATTGCATTGACGGTGTTCGAAAACACCAAAGTGAGAAATACTTGCTTTGCGTGGGCCATAACATATTTTGCTAATTCATCAATATCCTCAGGGGTCATCTCTTTGATATGTTCACGCAAAGTTGATCTCACGCTTTCCGGTTGCTTCAATGACTCGACCATGTTGTTTGGTAGGAAAAAATAGCATCCTTCGGGGTTCGCATCTCCCCCATCTGGATTGTTGATACAGCCATTATATATGTGATCATAGGTAATACTTGTGTCGTCTGTCGCAGATATTGGAGCGGCCATGGTTGAGAAATTTCAGGTAAAAGTCGGATGAGACCTCTGATAGTAATATGACTGTGACAAAATATTCCTTACTTGTTGTCAAAAAATTATGATCACTATCATGTTTATTATTGTTGCGTCCATGGCGGAGAAGATATAAAGACATGGACGTTCAAAAGTCACGCCAGCGAATTCCTCATAATCATTTTCCGGTGTAACGATTTTGCCTGTTGTGACCACATGACTATATGCATGCCACGTGTCATTATCTCTGAGAGTTGGGCAAGTCTGAGTTGGGCATGAAATGGAACCTAGCAAATAACCTGCAGAGGATACGTGTACAGGCATCAGGCTCTACATCAGGCTTTGCCAAGCAAGGAGGCTCTATTACAAATTTTCGTCACCGAAAGGTGGCACTAATGTCTGATTGGTTGCCTTGTCAATATATCTCGGATAATCACGTCTGTTGAAAAAAAAAAAAAAAAAAAAAAGGCAACAAAAGGCGACAAATGCGTGTGGCGCCAGAAACCCACACCGGTGAGATGGATATATAATGAAAGTGTGCGTTGTGCAACCATCATAATTCCGTAGTGACATAGATGTGTGTTAGTCAGGCTTATTCATTACTCTATACCCCCCATCTGTGAATACTACCC|intergenic_region|MODIFIER|exon-XM_006964170.1-1-exon-XM_006964016.1-1|GENE_exon-XM_006964170.1-1-GENE_exon-XM_006964016.1-1|intergenic_region|GENE_exon-XM_006964170.1-1-GENE_exon-XM_006964016.1-1|||n.122617delCinsTTTTGCATATTTTGCGAGACTTGATGCATACAGGAAGATCTTCATCCTTAAACCCCCTAGTTTGGAGATTTTTCATTGCATTGACGGTGTTCGAAAACACCAAAGTGAGAAATACTTGCTTTGCGTGGGCCATAACATATTTTGCTAATTCATCAATATCCTCAGGGGTCATCTCTTTGATATGTTCACGCAAAGTTGATCTCACGCTTTCCGGTTGCTTCAATGACTCGACCATGTTGTTTGGTAGGAAAAAATAGCATCCTTCGGGGTTCGCATCTCCCCCATCTGGATTGTTGATACAGCCATTATATATGTGATCATAGGTAATACTTGTGTCGTCTGTCGCAGATATTGGAGCGGCCATGGTTGAGAAATTTCAGGTAAAAGTCGGATGAGACCTCTGATAGTAATATGACTGTGACAAAATATTCCTTACTTGTTGTCAAAAAATTATGATCACTATCATGTTTATTATTGTTGCGTCCATGGCGGAGAAGATATAAAGACATGGACGTTCAAAAGTCACGCCAGCGAATTCCTCATAATCATTTTCCGGTGTAACGATTTTGCCTGTTGTGACCACATGACTATATGCATGCCACGTGTCATTATCTCTGAGAGTTGGGCAAGTCTGAGTTGGGCATGAAATGGAACCTAGCAAATAACCTGCAGAGGATACGTGTACAGGCATCAGGCTCTACATCAGGCTTTGCCAAGCAAGGAGGCTCTATTACAAATTTTCGTCACCGAAAGGTGGCACTAATGTCTGATTGGTTGCCTTGTCAATATATCTCGGATAATCACGTCTGTTGAAAAAAAAAAAAAAAAAAAAAAGGCAACAAAAGGCGACAAATGCGTGTGGCGCCAGAAACCCACACCGGTGAGATGGATATATAATGAAAGTGTGCGTTGTGCAACCATCATAATTCCGTAGTGACATAGATGTGTGTTAGTCAGGCTTATTCATTACTCTATACCCCCCATCTGTGAATACTACCC||||||,TTTTGCATATTTTGCGAGACTTGATGCATACAGGAAGATCTTCATCCTTAAACCCCCTAGTTTGGAGATTTTTCATTGCATTGACGGTGTTCGAAAACACCAAAGTGAGAAATACTTGCTTTGCGTGGGCCATAACATATTTTGCTAATTCATCAATATCCTCAGGGGTCATCTCTTTGATATGTTCACGCAAAGTTGATCTCACGCTTTCCGGTTGCTTCAATGACTCGACCATGTTGTTTGGTAGGAAAAAATAGCATCCTTCGGGGTTCGCATCTCCCCCATCTGGATTGTTGATACAGCCATTATATATGTGATCATAGGTAATACTTGTGTCGTCTGTCGCAGATATTGGAGCGGCCATGGTTGAGAAATTTCAGGTAAAAGTCGGATGAGACCTCTGATAGTAATATGACTGTGACAAAATATTCCTTACTTGTTGTCAAAAAATTATGATCACTATCATGTTTATTATTGTTGCGTCCATGGCGGAGAAGATATAAAGACATGGACGTTCAAAAGTCACGCCAGCGAATTCCTCATAATCATTTTCCGGTGTAACGATTTTGCCTGTTGTGACCACATGACTATATGCATGCCACGTGTCATTATCTCTGAGAGTTGGGCAAGTCTGAGTTGGGCATGAAATGGAACCTAGCAAATAACCTGCAGAGGATACGTGTACAGGCATCAGGCTCTACATCAGGCTTTGCCAAGCAAGGAGGCTCTATTACAAATTTTCGTCACCGAAAGGTGGCACTAATGTCTGATTGGTTGCCTTGTCAATATATCTCGGATAATCACGTCTGTTGAAAAAAAAAAAAAAAAAAAAAAGGCAACAAAAGGCGACAAATGCGTGTGGCGCCAGAAACCCACACCGGTGAGATGGATATATAATGAAAGTGTGCGTTGTGCAACCATCATAATTCCGTAGTGACATAGATGTGTGTTAGTCAGGCTTATTCATTACTCTATACCCCCCATCTGTGAATACTACCC|intergenic_region|MODIFIER|exon-XM_006964170.1-1-exon-XM_006964016.1-1|GENE_exon-XM_006964170.1-1-GENE_exon-XM_006964016.1-1|intergenic_region|GENE_exon-XM_006964170.1-1-GENE_exon-XM_006964016.1-1|||n.122617delGinsTTTTGCATATTTTGCGAGACTTGATGCATACAGGAAGATCTTCATCCTTAAACCCCCTAGTTTGGAGATTTTTCATTGCATTGACGGTGTTCGAAAACACCAAAGTGAGAAATACTTGCTTTGCGTGGGCCATAACATATTTTGCTAATTCATCAATATCCTCAGGGGTCATCTCTTTGATATGTTCACGCAAAGTTGATCTCACGCTTTCCGGTTGCTTCAATGACTCGACCATGTTGTTTGGTAGGAAAAAATAGCATCCTTCGGGGTTCGCATCTCCCCCATCTGGATTGTTGATACAGCCATTATATATGTGATCATAGGTAATACTTGTGTCGTCTGTCGCAGATATTGGAGCGGCCATGGTTGAGAAATTTCAGGTAAAAGTCGGATGAGACCTCTGATAGTAATATGACTGTGACAAAATATTCCTTACTTGTTGTCAAAAAATTATGATCACTATCATGTTTATTATTGTTGCGTCCATGGCGGAGAAGATATAAAGACATGGACGTTCAAAAGTCACGCCAGCGAATTCCTCATAATCATTTTCCGGTGTAACGATTTTGCCTGTTGTGACCACATGACTATATGCATGCCACGTGTCATTATCTCTGAGAGTTGGGCAAGTCTGAGTTGGGCATGAAATGGAACCTAGCAAATAACCTGCAGAGGATACGTGTACAGGCATCAGGCTCTACATCAGGCTTTGCCAAGCAAGGAGGCTCTATTACAAATTTTCGTCACCGAAAGGTGGCACTAATGTCTGATTGGTTGCCTTGTCAATATATCTCGGATAATCACGTCTGTTGAAAAAAAAAAAAAAAAAAAAAAGGCAACAAAAGGCGACAAATGCGTGTGGCGCCAGAAACCCACACCGGTGAGATGGATATATAATGAAAGTGTGCGTTGTGCAACCATCATAATTCCGTAGTGACATAGATGTGTGTTAGTCAGGCTTATTCATTACTCTATACCCCCCATCTGTGAATACTACCC||||||,TTTTGCATATTTTGCGAGACTTGATGCATACAGGAAGATCTTCATCCTTAAACCCCCTAGTTTGGAGATTTTTCATTGCATTGACGGTGTTCGAAAACACCAAAGTGAGAAATACTTGCTTTGCGTGGGCCATAACATATTTTGCTAATTCATCAATATCCTCAGGGGTCATCTCTTTGATATGTTCACGCAAAGTTGATCTCACGCTTTCCGGTTGCTTCAATGACTCGACCATGTTGTTTGGTAGGAAAAAATAGCATCCTTCGGGGTTCGCATCTCCCCCATCTGGATTGTTGATACAGCCATTATATATGTGATCATAGGTAATACTTGTGTCGTCTGTCGCAGATATTGGAGCGGCCATGGTTGAGAAATTTCAGGTAAAAGTCGGATGAGACCTCTGATAGTAATATGACTGTGACAAAATATTCCTTACTTGTTGTCAAAAAATTATGATCACTATCATGTTTATTATTGTTGCGTCCATGGCGGAGAAGATATAAAGACATGGACGTTCAAAAGTCACGCCAGCGAATTCCTCATAATCATTTTCCGGTGTAACGATTTTGCCTGTTGTGACCACATGACTATATGCATGCCACGTGTCATTATCTCTGAGAGTTGGGCAAGTCTGAGTTGGGCATGAAATGGAACCTAGCAAATAACCTGCAGAGGATACGTGTACAGGCATCAGGCTCTACATCAGGCTTTGCCAAGCAAGGAGGCTCTATTACAAATTTTCGTCACCGAAAGGTGGCACTAATGTCTGATTGGTTGCCTTGTCAATATATCTCGGATAATCACGTCTGTTGAAAAAAAAAAAAAAAAAAAAAAGGCAACAAAAGGCGACAAATGCGTGTGGCGCCAGAAACCCACACCGGTGAGATGGATATATAATGAAAGTGTGCGTTGTGCAACCATCATAATTCCGTAGTGACATAGATGTGTGTTAGTCAGGCTTATTCATTACTCTATACCCCCCATCTGTGAATACTACCC|intergenic_region|MODIFIER|exon-XM_006964170.1-1-exon-XM_006964016.1-1|GENE_exon-XM_006964170.1-1-GENE_exon-XM_006964016.1-1|intergenic_region|GENE_exon-XM_006964170.1-1-GENE_exon-XM_006964016.1-1|||n.122616_122617insTTTTGCATATTTTGCGAGACTTGATGCATACAGGAAGATCTTCATCCTTAAACCCCCTAGTTTGGAGATTTTTCATTGCATTGACGGTGTTCGAAAACACCAAAGTGAGAAATACTTGCTTTGCGTGGGCCATAACATATTTTGCTAATTCATCAATATCCTCAGGGGTCATCTCTTTGATATGTTCACGCAAAGTTGATCTCACGCTTTCCGGTTGCTTCAATGACTCGACCATGTTGTTTGGTAGGAAAAAATAGCATCCTTCGGGGTTCGCATCTCCCCCATCTGGATTGTTGATACAGCCATTATATATGTGATCATAGGTAATACTTGTGTCGTCTGTCGCAGATATTGGAGCGGCCATGGTTGAGAAATTTCAGGTAAAAGTCGGATGAGACCTCTGATAGTAATATGACTGTGACAAAATATTCCTTACTTGTTGTCAAAAAATTATGATCACTATCATGTTTATTATTGTTGCGTCCATGGCGGAGAAGATATAAAGACATGGACGTTCAAAAGTCACGCCAGCGAATTCCTCATAATCATTTTCCGGTGTAACGATTTTGCCTGTTGTGACCACATGACTATATGCATGCCACGTGTCATTATCTCTGAGAGTTGGGCAAGTCTGAGTTGGGCATGAAATGGAACCTAGCAAATAACCTGCAGAGGATACGTGTACAGGCATCAGGCTCTACATCAGGCTTTGCCAAGCAAGGAGGCTCTATTACAAATTTTCGTCACCGAAAGGTGGCACTAATGTCTGATTGGTTGCCTTGTCAATATATCTCGGATAATCACGTCTGTTGAAAAAAAAAAAAAAAAAAAAAAGGCAACAAAAGGCGACAAATGCGTGTGGCGCCAGAAACCCACACCGGTGAGATGGATATATAATGAAAGTGTGCGTTGTGCAACCATCATAATTCCGTAGTGACATAGATGTGTGTTAGTCAGGCTTATTCATTACTCTATACCCCCCATCTGTGAATACTACCC||||||	GT:DR:DV	0/1:34:94
NW_006711153.1	125871	1935	N	AGCATTTCGGAATTCCGTCTTTTCAGCCGATCAGAGAACAACCTCCCAACATAAAGCAAGGCCTTCGAGAGATAATGAGAGGACAAGCAGAACTGAACATAGTATAGATACCGCGAATCCAATTGCTTTATTATCTAACCGAATAAAATTGCAGTATTGGCGTAAGGCGAAAAAGGGCACAATAGCTATCTTGATCCAGATATGCAAACAAACAGTGTTAGATTCCGAGTACAATGTGATGCTACAAACAGAAACTCGAATCACTAATATTCTCTGCATTATAATGCATTTGCTCCCAAACCAAAAACAAATGAAAGGAGGAAAGAAAGAAAGAAATGAAATGAAAAGAAAAACAGTATAAGACTAGATCGTCTAAAGTCTGGAGAACAGAGTATTCAAGATCGTGTAAGAGTAAGAGAGAGAAACCAGCACCCAATTAGCTATTTTGTTGCAGCTTGGTGTTTAACGACGACTGTATTCATCTCTAACCCTATTCAGAAAAGAAGGAAAACCTGTTTCTTTTTTCCATTATTCAGGCCACGAAGTCTCGCTTGAACCCAGATGCTCACATTCAGCTTTCCTTCTGTCACGTGTCTGACAGAGACAATGAAAGACGTAAAATTATTGGGAGCTCAACAAGGCTCATGTCCCACTAACCTTTATTTAGCGCTGCAGGATACTATTCTCATGTCGTATAAAAGAAGTCTGGTGTCATGATTAGCAGGATAACAAAGTTAAAAGGTGCTGTAGGGGCTGGAACTATACCTGGATGGGTGTCACCAATCTCTTCCAGGCTATGCTGCCTAGAAGCAGAGCTCTCCTCTAAGAATTGTACGCGCTTCTTCTTGTCATTCAAGTACCCAAGGTACCATCGAAGAATTAGAGATATCACGACCACTGCGATTGACATTCCCAATGACGCTGTGTTTCCTTTTTTGTCTGATGTTGTTAGATGGACTGGATTATTTTGTACCCTTTTCAACGGATTTCTACTTACAA	.	UNRESOLVED	PRECISE;SVMETHOD=Snifflesv1.0.12;CHR2=NW_006711153.1;END=125871;ZMW=20;STD_quant_start=0.000000;STD_quant_stop=0.000000;Kurtosis_quant_start=-nan;Kurtosis_quant_stop=-nan;SVTYPE=INS;SUPTYPE=AL;SVLEN=999;STRANDS=+-;STRANDS2=10,10,10,10;RE=20;REF_strand=0,0;Strandbias_pval=1;AF=1;ANN=AGCATTTCGGAATTCCGTCTTTTCAGCCGATCAGAGAACAACCTCCCAACATAAAGCAAGGCCTTCGAGAGATAATGAGAGGACAAGCAGAACTGAACATAGTATAGATACCGCGAATCCAATTGCTTTATTATCTAACCGAATAAAATTGCAGTATTGGCGTAAGGCGAAAAAGGGCACAATAGCTATCTTGATCCAGATATGCAAACAAACAGTGTTAGATTCCGAGTACAATGTGATGCTACAAACAGAAACTCGAATCACTAATATTCTCTGCATTATAATGCATTTGCTCCCAAACCAAAAACAAATGAAAGGAGGAAAGAAAGAAAGAAATGAAATGAAAAGAAAAACAGTATAAGACTAGATCGTCTAAAGTCTGGAGAACAGAGTATTCAAGATCGTGTAAGAGTAAGAGAGAGAAACCAGCACCCAATTAGCTATTTTGTTGCAGCTTGGTGTTTAACGACGACTGTATTCATCTCTAACCCTATTCAGAAAAGAAGGAAAACCTGTTTCTTTTTTCCATTATTCAGGCCACGAAGTCTCGCTTGAACCCAGATGCTCACATTCAGCTTTCCTTCTGTCACGTGTCTGACAGAGACAATGAAAGACGTAAAATTATTGGGAGCTCAACAAGGCTCATGTCCCACTAACCTTTATTTAGCGCTGCAGGATACTATTCTCATGTCGTATAAAAGAAGTCTGGTGTCATGATTAGCAGGATAACAAAGTTAAAAGGTGCTGTAGGGGCTGGAACTATACCTGGATGGGTGTCACCAATCTCTTCCAGGCTATGCTGCCTAGAAGCAGAGCTCTCCTCTAAGAATTGTACGCGCTTCTTCTTGTCATTCAAGTACCCAAGGTACCATCGAAGAATTAGAGATATCACGACCACTGCGATTGACATTCCCAATGACGCTGTGTTTCCTTTTTTGTCTGATGTTGTTAGATGGACTGGATTATTTTGTACCCTTTTCAACGGATTTCTACTTACAA|upstream_gene_variant|MODIFIER|TRIREDRAFT_59333|gene-TRIREDRAFT_59333|transcript|XM_006964171.1|protein_coding||c.-2429_-2428insAGCATTTCGGAATTCCGTCTTTTCAGCCGATCAGAGAACAACCTCCCAACATAAAGCAAGGCCTTCGAGAGATAATGAGAGGACAAGCAGAACTGAACATAGTATAGATACCGCGAATCCAATTGCTTTATTATCTAACCGAATAAAATTGCAGTATTGGCGTAAGGCGAAAAAGGGCACAATAGCTATCTTGATCCAGATATGCAAACAAACAGTGTTAGATTCCGAGTACAATGTGATGCTACAAACAGAAACTCGAATCACTAATATTCTCTGCATTATAATGCATTTGCTCCCAAACCAAAAACAAATGAAAGGAGGAAAGAAAGAAAGAAATGAAATGAAAAGAAAAACAGTATAAGACTAGATCGTCTAAAGTCTGGAGAACAGAGTATTCAAGATCGTGTAAGAGTAAGAGAGAGAAACCAGCACCCAATTAGCTATTTTGTTGCAGCTTGGTGTTTAACGACGACTGTATTCATCTCTAACCCTATTCAGAAAAGAAGGAAAACCTGTTTCTTTTTTCCATTATTCAGGCCACGAAGTCTCGCTTGAACCCAGATGCTCACATTCAGCTTTCCTTCTGTCACGTGTCTGACAGAGACAATGAAAGACGTAAAATTATTGGGAGCTCAACAAGGCTCATGTCCCACTAACCTTTATTTAGCGCTGCAGGATACTATTCTCATGTCGTATAAAAGAAGTCTGGTGTCATGATTAGCAGGATAACAAAGTTAAAAGGTGCTGTAGGGGCTGGAACTATACCTGGATGGGTGTCACCAATCTCTTCCAGGCTATGCTGCCTAGAAGCAGAGCTCTCCTCTAAGAATTGTACGCGCTTCTTCTTGTCATTCAAGTACCCAAGGTACCATCGAAGAATTAGAGATATCACGACCACTGCGATTGACATTCCCAATGACGCTGTGTTTCCTTTTTTGTCTGATGTTGTTAGATGGACTGGATTATTTTGTACCCTTTTCAACGGATTTCTACTTACAA|||||419|WARNING_TRANSCRIPT_NO_START_CODON,AGCATTTCGGAATTCCGTCTTTTCAGCCGATCAGAGAACAACCTCCCAACATAAAGCAAGGCCTTCGAGAGATAATGAGAGGACAAGCAGAACTGAACATAGTATAGATACCGCGAATCCAATTGCTTTATTATCTAACCGAATAAAATTGCAGTATTGGCGTAAGGCGAAAAAGGGCACAATAGCTATCTTGATCCAGATATGCAAACAAACAGTGTTAGATTCCGAGTACAATGTGATGCTACAAACAGAAACTCGAATCACTAATATTCTCTGCATTATAATGCATTTGCTCCCAAACCAAAAACAAATGAAAGGAGGAAAGAAAGAAAGAAATGAAATGAAAAGAAAAACAGTATAAGACTAGATCGTCTAAAGTCTGGAGAACAGAGTATTCAAGATCGTGTAAGAGTAAGAGAGAGAAACCAGCACCCAATTAGCTATTTTGTTGCAGCTTGGTGTTTAACGACGACTGTATTCATCTCTAACCCTATTCAGAAAAGAAGGAAAACCTGTTTCTTTTTTCCATTATTCAGGCCACGAAGTCTCGCTTGAACCCAGATGCTCACATTCAGCTTTCCTTCTGTCACGTGTCTGACAGAGACAATGAAAGACGTAAAATTATTGGGAGCTCAACAAGGCTCATGTCCCACTAACCTTTATTTAGCGCTGCAGGATACTATTCTCATGTCGTATAAAAGAAGTCTGGTGTCATGATTAGCAGGATAACAAAGTTAAAAGGTGCTGTAGGGGCTGGAACTATACCTGGATGGGTGTCACCAATCTCTTCCAGGCTATGCTGCCTAGAAGCAGAGCTCTCCTCTAAGAATTGTACGCGCTTCTTCTTGTCATTCAAGTACCCAAGGTACCATCGAAGAATTAGAGATATCACGACCACTGCGATTGACATTCCCAATGACGCTGTGTTTCCTTTTTTGTCTGATGTTGTTAGATGGACTGGATTATTTTGTACCCTTTTCAACGGATTTCTACTTACAA|upstream_gene_variant|MODIFIER|TRIREDRAFT_59333|gene-TRIREDRAFT_59333|transcript|XM_006964171.1|protein_coding||c.-2428delCinsAGCATTTCGGAATTCCGTCTTTTCAGCCGATCAGAGAACAACCTCCCAACATAAAGCAAGGCCTTCGAGAGATAATGAGAGGACAAGCAGAACTGAACATAGTATAGATACCGCGAATCCAATTGCTTTATTATCTAACCGAATAAAATTGCAGTATTGGCGTAAGGCGAAAAAGGGCACAATAGCTATCTTGATCCAGATATGCAAACAAACAGTGTTAGATTCCGAGTACAATGTGATGCTACAAACAGAAACTCGAATCACTAATATTCTCTGCATTATAATGCATTTGCTCCCAAACCAAAAACAAATGAAAGGAGGAAAGAAAGAAAGAAATGAAATGAAAAGAAAAACAGTATAAGACTAGATCGTCTAAAGTCTGGAGAACAGAGTATTCAAGATCGTGTAAGAGTAAGAGAGAGAAACCAGCACCCAATTAGCTATTTTGTTGCAGCTTGGTGTTTAACGACGACTGTATTCATCTCTAACCCTATTCAGAAAAGAAGGAAAACCTGTTTCTTTTTTCCATTATTCAGGCCACGAAGTCTCGCTTGAACCCAGATGCTCACATTCAGCTTTCCTTCTGTCACGTGTCTGACAGAGACAATGAAAGACGTAAAATTATTGGGAGCTCAACAAGGCTCATGTCCCACTAACCTTTATTTAGCGCTGCAGGATACTATTCTCATGTCGTATAAAAGAAGTCTGGTGTCATGATTAGCAGGATAACAAAGTTAAAAGGTGCTGTAGGGGCTGGAACTATACCTGGATGGGTGTCACCAATCTCTTCCAGGCTATGCTGCCTAGAAGCAGAGCTCTCCTCTAAGAATTGTACGCGCTTCTTCTTGTCATTCAAGTACCCAAGGTACCATCGAAGAATTAGAGATATCACGACCACTGCGATTGACATTCCCAATGACGCTGTGTTTCCTTTTTTGTCTGATGTTGTTAGATGGACTGGATTATTTTGTACCCTTTTCAACGGATTTCTACTTACAA|||||419|WARNING_TRANSCRIPT_NO_START_CODON,AGCATTTCGGAATTCCGTCTTTTCAGCCGATCAGAGAACAACCTCCCAACATAAAGCAAGGCCTTCGAGAGATAATGAGAGGACAAGCAGAACTGAACATAGTATAGATACCGCGAATCCAATTGCTTTATTATCTAACCGAATAAAATTGCAGTATTGGCGTAAGGCGAAAAAGGGCACAATAGCTATCTTGATCCAGATATGCAAACAAACAGTGTTAGATTCCGAGTACAATGTGATGCTACAAACAGAAACTCGAATCACTAATATTCTCTGCATTATAATGCATTTGCTCCCAAACCAAAAACAAATGAAAGGAGGAAAGAAAGAAAGAAATGAAATGAAAAGAAAAACAGTATAAGACTAGATCGTCTAAAGTCTGGAGAACAGAGTATTCAAGATCGTGTAAGAGTAAGAGAGAGAAACCAGCACCCAATTAGCTATTTTGTTGCAGCTTGGTGTTTAACGACGACTGTATTCATCTCTAACCCTATTCAGAAAAGAAGGAAAACCTGTTTCTTTTTTCCATTATTCAGGCCACGAAGTCTCGCTTGAACCCAGATGCTCACATTCAGCTTTCCTTCTGTCACGTGTCTGACAGAGACAATGAAAGACGTAAAATTATTGGGAGCTCAACAAGGCTCATGTCCCACTAACCTTTATTTAGCGCTGCAGGATACTATTCTCATGTCGTATAAAAGAAGTCTGGTGTCATGATTAGCAGGATAACAAAGTTAAAAGGTGCTGTAGGGGCTGGAACTATACCTGGATGGGTGTCACCAATCTCTTCCAGGCTATGCTGCCTAGAAGCAGAGCTCTCCTCTAAGAATTGTACGCGCTTCTTCTTGTCATTCAAGTACCCAAGGTACCATCGAAGAATTAGAGATATCACGACCACTGCGATTGACATTCCCAATGACGCTGTGTTTCCTTTTTTGTCTGATGTTGTTAGATGGACTGGATTATTTTGTACCCTTTTCAACGGATTTCTACTTACAA|upstream_gene_variant|MODIFIER|TRIREDRAFT_59333|gene-TRIREDRAFT_59333|transcript|XM_006964171.1|protein_coding||c.-2428delGinsAGCATTTCGGAATTCCGTCTTTTCAGCCGATCAGAGAACAACCTCCCAACATAAAGCAAGGCCTTCGAGAGATAATGAGAGGACAAGCAGAACTGAACATAGTATAGATACCGCGAATCCAATTGCTTTATTATCTAACCGAATAAAATTGCAGTATTGGCGTAAGGCGAAAAAGGGCACAATAGCTATCTTGATCCAGATATGCAAACAAACAGTGTTAGATTCCGAGTACAATGTGATGCTACAAACAGAAACTCGAATCACTAATATTCTCTGCATTATAATGCATTTGCTCCCAAACCAAAAACAAATGAAAGGAGGAAAGAAAGAAAGAAATGAAATGAAAAGAAAAACAGTATAAGACTAGATCGTCTAAAGTCTGGAGAACAGAGTATTCAAGATCGTGTAAGAGTAAGAGAGAGAAACCAGCACCCAATTAGCTATTTTGTTGCAGCTTGGTGTTTAACGACGACTGTATTCATCTCTAACCCTATTCAGAAAAGAAGGAAAACCTGTTTCTTTTTTCCATTATTCAGGCCACGAAGTCTCGCTTGAACCCAGATGCTCACATTCAGCTTTCCTTCTGTCACGTGTCTGACAGAGACAATGAAAGACGTAAAATTATTGGGAGCTCAACAAGGCTCATGTCCCACTAACCTTTATTTAGCGCTGCAGGATACTATTCTCATGTCGTATAAAAGAAGTCTGGTGTCATGATTAGCAGGATAACAAAGTTAAAAGGTGCTGTAGGGGCTGGAACTATACCTGGATGGGTGTCACCAATCTCTTCCAGGCTATGCTGCCTAGAAGCAGAGCTCTCCTCTAAGAATTGTACGCGCTTCTTCTTGTCATTCAAGTACCCAAGGTACCATCGAAGAATTAGAGATATCACGACCACTGCGATTGACATTCCCAATGACGCTGTGTTTCCTTTTTTGTCTGATGTTGTTAGATGGACTGGATTATTTTGTACCCTTTTCAACGGATTTCTACTTACAA|||||419|WARNING_TRANSCRIPT_NO_START_CODON,AGCATTTCGGAATTCCGTCTTTTCAGCCGATCAGAGAACAACCTCCCAACATAAAGCAAGGCCTTCGAGAGATAATGAGAGGACAAGCAGAACTGAACATAGTATAGATACCGCGAATCCAATTGCTTTATTATCTAACCGAATAAAATTGCAGTATTGGCGTAAGGCGAAAAAGGGCACAATAGCTATCTTGATCCAGATATGCAAACAAACAGTGTTAGATTCCGAGTACAATGTGATGCTACAAACAGAAACTCGAATCACTAATATTCTCTGCATTATAATGCATTTGCTCCCAAACCAAAAACAAATGAAAGGAGGAAAGAAAGAAAGAAATGAAATGAAAAGAAAAACAGTATAAGACTAGATCGTCTAAAGTCTGGAGAACAGAGTATTCAAGATCGTGTAAGAGTAAGAGAGAGAAACCAGCACCCAATTAGCTATTTTGTTGCAGCTTGGTGTTTAACGACGACTGTATTCATCTCTAACCCTATTCAGAAAAGAAGGAAAACCTGTTTCTTTTTTCCATTATTCAGGCCACGAAGTCTCGCTTGAACCCAGATGCTCACATTCAGCTTTCCTTCTGTCACGTGTCTGACAGAGACAATGAAAGACGTAAAATTATTGGGAGCTCAACAAGGCTCATGTCCCACTAACCTTTATTTAGCGCTGCAGGATACTATTCTCATGTCGTATAAAAGAAGTCTGGTGTCATGATTAGCAGGATAACAAAGTTAAAAGGTGCTGTAGGGGCTGGAACTATACCTGGATGGGTGTCACCAATCTCTTCCAGGCTATGCTGCCTAGAAGCAGAGCTCTCCTCTAAGAATTGTACGCGCTTCTTCTTGTCATTCAAGTACCCAAGGTACCATCGAAGAATTAGAGATATCACGACCACTGCGATTGACATTCCCAATGACGCTGTGTTTCCTTTTTTGTCTGATGTTGTTAGATGGACTGGATTATTTTGTACCCTTTTCAACGGATTTCTACTTACAA|upstream_gene_variant|MODIFIER|TRIREDRAFT_59333|gene-TRIREDRAFT_59333|transcript|XM_006964171.1|protein_coding||c.-2428delTinsAGCATTTCGGAATTCCGTCTTTTCAGCCGATCAGAGAACAACCTCCCAACATAAAGCAAGGCCTTCGAGAGATAATGAGAGGACAAGCAGAACTGAACATAGTATAGATACCGCGAATCCAATTGCTTTATTATCTAACCGAATAAAATTGCAGTATTGGCGTAAGGCGAAAAAGGGCACAATAGCTATCTTGATCCAGATATGCAAACAAACAGTGTTAGATTCCGAGTACAATGTGATGCTACAAACAGAAACTCGAATCACTAATATTCTCTGCATTATAATGCATTTGCTCCCAAACCAAAAACAAATGAAAGGAGGAAAGAAAGAAAGAAATGAAATGAAAAGAAAAACAGTATAAGACTAGATCGTCTAAAGTCTGGAGAACAGAGTATTCAAGATCGTGTAAGAGTAAGAGAGAGAAACCAGCACCCAATTAGCTATTTTGTTGCAGCTTGGTGTTTAACGACGACTGTATTCATCTCTAACCCTATTCAGAAAAGAAGGAAAACCTGTTTCTTTTTTCCATTATTCAGGCCACGAAGTCTCGCTTGAACCCAGATGCTCACATTCAGCTTTCCTTCTGTCACGTGTCTGACAGAGACAATGAAAGACGTAAAATTATTGGGAGCTCAACAAGGCTCATGTCCCACTAACCTTTATTTAGCGCTGCAGGATACTATTCTCATGTCGTATAAAAGAAGTCTGGTGTCATGATTAGCAGGATAACAAAGTTAAAAGGTGCTGTAGGGGCTGGAACTATACCTGGATGGGTGTCACCAATCTCTTCCAGGCTATGCTGCCTAGAAGCAGAGCTCTCCTCTAAGAATTGTACGCGCTTCTTCTTGTCATTCAAGTACCCAAGGTACCATCGAAGAATTAGAGATATCACGACCACTGCGATTGACATTCCCAATGACGCTGTGTTTCCTTTTTTGTCTGATGTTGTTAGATGGACTGGATTATTTTGTACCCTTTTCAACGGATTTCTACTTACAA|||||419|WARNING_TRANSCRIPT_NO_START_CODON,AGCATTTCGGAATTCCGTCTTTTCAGCCGATCAGAGAACAACCTCCCAACATAAAGCAAGGCCTTCGAGAGATAATGAGAGGACAAGCAGAACTGAACATAGTATAGATACCGCGAATCCAATTGCTTTATTATCTAACCGAATAAAATTGCAGTATTGGCGTAAGGCGAAAAAGGGCACAATAGCTATCTTGATCCAGATATGCAAACAAACAGTGTTAGATTCCGAGTACAATGTGATGCTACAAACAGAAACTCGAATCACTAATATTCTCTGCATTATAATGCATTTGCTCCCAAACCAAAAACAAATGAAAGGAGGAAAGAAAGAAAGAAATGAAATGAAAAGAAAAACAGTATAAGACTAGATCGTCTAAAGTCTGGAGAACAGAGTATTCAAGATCGTGTAAGAGTAAGAGAGAGAAACCAGCACCCAATTAGCTATTTTGTTGCAGCTTGGTGTTTAACGACGACTGTATTCATCTCTAACCCTATTCAGAAAAGAAGGAAAACCTGTTTCTTTTTTCCATTATTCAGGCCACGAAGTCTCGCTTGAACCCAGATGCTCACATTCAGCTTTCCTTCTGTCACGTGTCTGACAGAGACAATGAAAGACGTAAAATTATTGGGAGCTCAACAAGGCTCATGTCCCACTAACCTTTATTTAGCGCTGCAGGATACTATTCTCATGTCGTATAAAAGAAGTCTGGTGTCATGATTAGCAGGATAACAAAGTTAAAAGGTGCTGTAGGGGCTGGAACTATACCTGGATGGGTGTCACCAATCTCTTCCAGGCTATGCTGCCTAGAAGCAGAGCTCTCCTCTAAGAATTGTACGCGCTTCTTCTTGTCATTCAAGTACCCAAGGTACCATCGAAGAATTAGAGATATCACGACCACTGCGATTGACATTCCCAATGACGCTGTGTTTCCTTTTTTGTCTGATGTTGTTAGATGGACTGGATTATTTTGTACCCTTTTCAACGGATTTCTACTTACAA|upstream_gene_variant|MODIFIER|TRIREDRAFT_105823|gene-TRIREDRAFT_105823|transcript|XM_006964172.1|protein_coding||c.-5680_-5679insAGCATTTCGGAATTCCGTCTTTTCAGCCGATCAGAGAACAACCTCCCAACATAAAGCAAGGCCTTCGAGAGATAATGAGAGGACAAGCAGAACTGAACATAGTATAGATACCGCGAATCCAATTGCTTTATTATCTAACCGAATAAAATTGCAGTATTGGCGTAAGGCGAAAAAGGGCACAATAGCTATCTTGATCCAGATATGCAAACAAACAGTGTTAGATTCCGAGTACAATGTGATGCTACAAACAGAAACTCGAATCACTAATATTCTCTGCATTATAATGCATTTGCTCCCAAACCAAAAACAAATGAAAGGAGGAAAGAAAGAAAGAAATGAAATGAAAAGAAAAACAGTATAAGACTAGATCGTCTAAAGTCTGGAGAACAGAGTATTCAAGATCGTGTAAGAGTAAGAGAGAGAAACCAGCACCCAATTAGCTATTTTGTTGCAGCTTGGTGTTTAACGACGACTGTATTCATCTCTAACCCTATTCAGAAAAGAAGGAAAACCTGTTTCTTTTTTCCATTATTCAGGCCACGAAGTCTCGCTTGAACCCAGATGCTCACATTCAGCTTTCCTTCTGTCACGTGTCTGACAGAGACAATGAAAGACGTAAAATTATTGGGAGCTCAACAAGGCTCATGTCCCACTAACCTTTATTTAGCGCTGCAGGATACTATTCTCATGTCGTATAAAAGAAGTCTGGTGTCATGATTAGCAGGATAACAAAGTTAAAAGGTGCTGTAGGGGCTGGAACTATACCTGGATGGGTGTCACCAATCTCTTCCAGGCTATGCTGCCTAGAAGCAGAGCTCTCCTCTAAGAATTGTACGCGCTTCTTCTTGTCATTCAAGTACCCAAGGTACCATCGAAGAATTAGAGATATCACGACCACTGCGATTGACATTCCCAATGACGCTGTGTTTCCTTTTTTGTCTGATGTTGTTAGATGGACTGGATTATTTTGTACCCTTTTCAACGGATTTCTACTTACAA|||||4170|WARNING_TRANSCRIPT_NO_START_CODON,AGCATTTCGGAATTCCGTCTTTTCAGCCGATCAGAGAACAACCTCCCAACATAAAGCAAGGCCTTCGAGAGATAATGAGAGGACAAGCAGAACTGAACATAGTATAGATACCGCGAATCCAATTGCTTTATTATCTAACCGAATAAAATTGCAGTATTGGCGTAAGGCGAAAAAGGGCACAATAGCTATCTTGATCCAGATATGCAAACAAACAGTGTTAGATTCCGAGTACAATGTGATGCTACAAACAGAAACTCGAATCACTAATATTCTCTGCATTATAATGCATTTGCTCCCAAACCAAAAACAAATGAAAGGAGGAAAGAAAGAAAGAAATGAAATGAAAAGAAAAACAGTATAAGACTAGATCGTCTAAAGTCTGGAGAACAGAGTATTCAAGATCGTGTAAGAGTAAGAGAGAGAAACCAGCACCCAATTAGCTATTTTGTTGCAGCTTGGTGTTTAACGACGACTGTATTCATCTCTAACCCTATTCAGAAAAGAAGGAAAACCTGTTTCTTTTTTCCATTATTCAGGCCACGAAGTCTCGCTTGAACCCAGATGCTCACATTCAGCTTTCCTTCTGTCACGTGTCTGACAGAGACAATGAAAGACGTAAAATTATTGGGAGCTCAACAAGGCTCATGTCCCACTAACCTTTATTTAGCGCTGCAGGATACTATTCTCATGTCGTATAAAAGAAGTCTGGTGTCATGATTAGCAGGATAACAAAGTTAAAAGGTGCTGTAGGGGCTGGAACTATACCTGGATGGGTGTCACCAATCTCTTCCAGGCTATGCTGCCTAGAAGCAGAGCTCTCCTCTAAGAATTGTACGCGCTTCTTCTTGTCATTCAAGTACCCAAGGTACCATCGAAGAATTAGAGATATCACGACCACTGCGATTGACATTCCCAATGACGCTGTGTTTCCTTTTTTGTCTGATGTTGTTAGATGGACTGGATTATTTTGTACCCTTTTCAACGGATTTCTACTTACAA|upstream_gene_variant|MODIFIER|TRIREDRAFT_105823|gene-TRIREDRAFT_105823|transcript|XM_006964172.1|protein_coding||c.-5679delCinsAGCATTTCGGAATTCCGTCTTTTCAGCCGATCAGAGAACAACCTCCCAACATAAAGCAAGGCCTTCGAGAGATAATGAGAGGACAAGCAGAACTGAACATAGTATAGATACCGCGAATCCAATTGCTTTATTATCTAACCGAATAAAATTGCAGTATTGGCGTAAGGCGAAAAAGGGCACAATAGCTATCTTGATCCAGATATGCAAACAAACAGTGTTAGATTCCGAGTACAATGTGATGCTACAAACAGAAACTCGAATCACTAATATTCTCTGCATTATAATGCATTTGCTCCCAAACCAAAAACAAATGAAAGGAGGAAAGAAAGAAAGAAATGAAATGAAAAGAAAAACAGTATAAGACTAGATCGTCTAAAGTCTGGAGAACAGAGTATTCAAGATCGTGTAAGAGTAAGAGAGAGAAACCAGCACCCAATTAGCTATTTTGTTGCAGCTTGGTGTTTAACGACGACTGTATTCATCTCTAACCCTATTCAGAAAAGAAGGAAAACCTGTTTCTTTTTTCCATTATTCAGGCCACGAAGTCTCGCTTGAACCCAGATGCTCACATTCAGCTTTCCTTCTGTCACGTGTCTGACAGAGACAATGAAAGACGTAAAATTATTGGGAGCTCAACAAGGCTCATGTCCCACTAACCTTTATTTAGCGCTGCAGGATACTATTCTCATGTCGTATAAAAGAAGTCTGGTGTCATGATTAGCAGGATAACAAAGTTAAAAGGTGCTGTAGGGGCTGGAACTATACCTGGATGGGTGTCACCAATCTCTTCCAGGCTATGCTGCCTAGAAGCAGAGCTCTCCTCTAAGAATTGTACGCGCTTCTTCTTGTCATTCAAGTACCCAAGGTACCATCGAAGAATTAGAGATATCACGACCACTGCGATTGACATTCCCAATGACGCTGTGTTTCCTTTTTTGTCTGATGTTGTTAGATGGACTGGATTATTTTGTACCCTTTTCAACGGATTTCTACTTACAA|||||4170|WARNING_TRANSCRIPT_NO_START_CODON,AGCATTTCGGAATTCCGTCTTTTCAGCCGATCAGAGAACAACCTCCCAACATAAAGCAAGGCCTTCGAGAGATAATGAGAGGACAAGCAGAACTGAACATAGTATAGATACCGCGAATCCAATTGCTTTATTATCTAACCGAATAAAATTGCAGTATTGGCGTAAGGCGAAAAAGGGCACAATAGCTATCTTGATCCAGATATGCAAACAAACAGTGTTAGATTCCGAGTACAATGTGATGCTACAAACAGAAACTCGAATCACTAATATTCTCTGCATTATAATGCATTTGCTCCCAAACCAAAAACAAATGAAAGGAGGAAAGAAAGAAAGAAATGAAATGAAAAGAAAAACAGTATAAGACTAGATCGTCTAAAGTCTGGAGAACAGAGTATTCAAGATCGTGTAAGAGTAAGAGAGAGAAACCAGCACCCAATTAGCTATTTTGTTGCAGCTTGGTGTTTAACGACGACTGTATTCATCTCTAACCCTATTCAGAAAAGAAGGAAAACCTGTTTCTTTTTTCCATTATTCAGGCCACGAAGTCTCGCTTGAACCCAGATGCTCACATTCAGCTTTCCTTCTGTCACGTGTCTGACAGAGACAATGAAAGACGTAAAATTATTGGGAGCTCAACAAGGCTCATGTCCCACTAACCTTTATTTAGCGCTGCAGGATACTATTCTCATGTCGTATAAAAGAAGTCTGGTGTCATGATTAGCAGGATAACAAAGTTAAAAGGTGCTGTAGGGGCTGGAACTATACCTGGATGGGTGTCACCAATCTCTTCCAGGCTATGCTGCCTAGAAGCAGAGCTCTCCTCTAAGAATTGTACGCGCTTCTTCTTGTCATTCAAGTACCCAAGGTACCATCGAAGAATTAGAGATATCACGACCACTGCGATTGACATTCCCAATGACGCTGTGTTTCCTTTTTTGTCTGATGTTGTTAGATGGACTGGATTATTTTGTACCCTTTTCAACGGATTTCTACTTACAA|upstream_gene_variant|MODIFIER|TRIREDRAFT_105823|gene-TRIREDRAFT_105823|transcript|XM_006964172.1|protein_coding||c.-5679delGinsAGCATTTCGGAATTCCGTCTTTTCAGCCGATCAGAGAACAACCTCCCAACATAAAGCAAGGCCTTCGAGAGATAATGAGAGGACAAGCAGAACTGAACATAGTATAGATACCGCGAATCCAATTGCTTTATTATCTAACCGAATAAAATTGCAGTATTGGCGTAAGGCGAAAAAGGGCACAATAGCTATCTTGATCCAGATATGCAAACAAACAGTGTTAGATTCCGAGTACAATGTGATGCTACAAACAGAAACTCGAATCACTAATATTCTCTGCATTATAATGCATTTGCTCCCAAACCAAAAACAAATGAAAGGAGGAAAGAAAGAAAGAAATGAAATGAAAAGAAAAACAGTATAAGACTAGATCGTCTAAAGTCTGGAGAACAGAGTATTCAAGATCGTGTAAGAGTAAGAGAGAGAAACCAGCACCCAATTAGCTATTTTGTTGCAGCTTGGTGTTTAACGACGACTGTATTCATCTCTAACCCTATTCAGAAAAGAAGGAAAACCTGTTTCTTTTTTCCATTATTCAGGCCACGAAGTCTCGCTTGAACCCAGATGCTCACATTCAGCTTTCCTTCTGTCACGTGTCTGACAGAGACAATGAAAGACGTAAAATTATTGGGAGCTCAACAAGGCTCATGTCCCACTAACCTTTATTTAGCGCTGCAGGATACTATTCTCATGTCGTATAAAAGAAGTCTGGTGTCATGATTAGCAGGATAACAAAGTTAAAAGGTGCTGTAGGGGCTGGAACTATACCTGGATGGGTGTCACCAATCTCTTCCAGGCTATGCTGCCTAGAAGCAGAGCTCTCCTCTAAGAATTGTACGCGCTTCTTCTTGTCATTCAAGTACCCAAGGTACCATCGAAGAATTAGAGATATCACGACCACTGCGATTGACATTCCCAATGACGCTGTGTTTCCTTTTTTGTCTGATGTTGTTAGATGGACTGGATTATTTTGTACCCTTTTCAACGGATTTCTACTTACAA|||||4170|WARNING_TRANSCRIPT_NO_START_CODON,AGCATTTCGGAATTCCGTCTTTTCAGCCGATCAGAGAACAACCTCCCAACATAAAGCAAGGCCTTCGAGAGATAATGAGAGGACAAGCAGAACTGAACATAGTATAGATACCGCGAATCCAATTGCTTTATTATCTAACCGAATAAAATTGCAGTATTGGCGTAAGGCGAAAAAGGGCACAATAGCTATCTTGATCCAGATATGCAAACAAACAGTGTTAGATTCCGAGTACAATGTGATGCTACAAACAGAAACTCGAATCACTAATATTCTCTGCATTATAATGCATTTGCTCCCAAACCAAAAACAAATGAAAGGAGGAAAGAAAGAAAGAAATGAAATGAAAAGAAAAACAGTATAAGACTAGATCGTCTAAAGTCTGGAGAACAGAGTATTCAAGATCGTGTAAGAGTAAGAGAGAGAAACCAGCACCCAATTAGCTATTTTGTTGCAGCTTGGTGTTTAACGACGACTGTATTCATCTCTAACCCTATTCAGAAAAGAAGGAAAACCTGTTTCTTTTTTCCATTATTCAGGCCACGAAGTCTCGCTTGAACCCAGATGCTCACATTCAGCTTTCCTTCTGTCACGTGTCTGACAGAGACAATGAAAGACGTAAAATTATTGGGAGCTCAACAAGGCTCATGTCCCACTAACCTTTATTTAGCGCTGCAGGATACTATTCTCATGTCGTATAAAAGAAGTCTGGTGTCATGATTAGCAGGATAACAAAGTTAAAAGGTGCTGTAGGGGCTGGAACTATACCTGGATGGGTGTCACCAATCTCTTCCAGGCTATGCTGCCTAGAAGCAGAGCTCTCCTCTAAGAATTGTACGCGCTTCTTCTTGTCATTCAAGTACCCAAGGTACCATCGAAGAATTAGAGATATCACGACCACTGCGATTGACATTCCCAATGACGCTGTGTTTCCTTTTTTGTCTGATGTTGTTAGATGGACTGGATTATTTTGTACCCTTTTCAACGGATTTCTACTTACAA|upstream_gene_variant|MODIFIER|TRIREDRAFT_105823|gene-TRIREDRAFT_105823|transcript|XM_006964172.1|protein_coding||c.-5679delTinsAGCATTTCGGAATTCCGTCTTTTCAGCCGATCAGAGAACAACCTCCCAACATAAAGCAAGGCCTTCGAGAGATAATGAGAGGACAAGCAGAACTGAACATAGTATAGATACCGCGAATCCAATTGCTTTATTATCTAACCGAATAAAATTGCAGTATTGGCGTAAGGCGAAAAAGGGCACAATAGCTATCTTGATCCAGATATGCAAACAAACAGTGTTAGATTCCGAGTACAATGTGATGCTACAAACAGAAACTCGAATCACTAATATTCTCTGCATTATAATGCATTTGCTCCCAAACCAAAAACAAATGAAAGGAGGAAAGAAAGAAAGAAATGAAATGAAAAGAAAAACAGTATAAGACTAGATCGTCTAAAGTCTGGAGAACAGAGTATTCAAGATCGTGTAAGAGTAAGAGAGAGAAACCAGCACCCAATTAGCTATTTTGTTGCAGCTTGGTGTTTAACGACGACTGTATTCATCTCTAACCCTATTCAGAAAAGAAGGAAAACCTGTTTCTTTTTTCCATTATTCAGGCCACGAAGTCTCGCTTGAACCCAGATGCTCACATTCAGCTTTCCTTCTGTCACGTGTCTGACAGAGACAATGAAAGACGTAAAATTATTGGGAGCTCAACAAGGCTCATGTCCCACTAACCTTTATTTAGCGCTGCAGGATACTATTCTCATGTCGTATAAAAGAAGTCTGGTGTCATGATTAGCAGGATAACAAAGTTAAAAGGTGCTGTAGGGGCTGGAACTATACCTGGATGGGTGTCACCAATCTCTTCCAGGCTATGCTGCCTAGAAGCAGAGCTCTCCTCTAAGAATTGTACGCGCTTCTTCTTGTCATTCAAGTACCCAAGGTACCATCGAAGAATTAGAGATATCACGACCACTGCGATTGACATTCCCAATGACGCTGTGTTTCCTTTTTTGTCTGATGTTGTTAGATGGACTGGATTATTTTGTACCCTTTTCAACGGATTTCTACTTACAA|||||4170|WARNING_TRANSCRIPT_NO_START_CODON,AGCATTTCGGAATTCCGTCTTTTCAGCCGATCAGAGAACAACCTCCCAACATAAAGCAAGGCCTTCGAGAGATAATGAGAGGACAAGCAGAACTGAACATAGTATAGATACCGCGAATCCAATTGCTTTATTATCTAACCGAATAAAATTGCAGTATTGGCGTAAGGCGAAAAAGGGCACAATAGCTATCTTGATCCAGATATGCAAACAAACAGTGTTAGATTCCGAGTACAATGTGATGCTACAAACAGAAACTCGAATCACTAATATTCTCTGCATTATAATGCATTTGCTCCCAAACCAAAAACAAATGAAAGGAGGAAAGAAAGAAAGAAATGAAATGAAAAGAAAAACAGTATAAGACTAGATCGTCTAAAGTCTGGAGAACAGAGTATTCAAGATCGTGTAAGAGTAAGAGAGAGAAACCAGCACCCAATTAGCTATTTTGTTGCAGCTTGGTGTTTAACGACGACTGTATTCATCTCTAACCCTATTCAGAAAAGAAGGAAAACCTGTTTCTTTTTTCCATTATTCAGGCCACGAAGTCTCGCTTGAACCCAGATGCTCACATTCAGCTTTCCTTCTGTCACGTGTCTGACAGAGACAATGAAAGACGTAAAATTATTGGGAGCTCAACAAGGCTCATGTCCCACTAACCTTTATTTAGCGCTGCAGGATACTATTCTCATGTCGTATAAAAGAAGTCTGGTGTCATGATTAGCAGGATAACAAAGTTAAAAGGTGCTGTAGGGGCTGGAACTATACCTGGATGGGTGTCACCAATCTCTTCCAGGCTATGCTGCCTAGAAGCAGAGCTCTCCTCTAAGAATTGTACGCGCTTCTTCTTGTCATTCAAGTACCCAAGGTACCATCGAAGAATTAGAGATATCACGACCACTGCGATTGACATTCCCAATGACGCTGTGTTTCCTTTTTTGTCTGATGTTGTTAGATGGACTGGATTATTTTGTACCCTTTTCAACGGATTTCTACTTACAA|downstream_gene_variant|MODIFIER|exon-XM_006964171.1-1|GENE_exon-XM_006964171.1-1|transcript|rna-XM_006964171.1|protein_coding||c.*419_*420insTTGTAAGTAGAAATCCGTTGAAAAGGGTACAAAATAATCCAGTCCATCTAACAACATCAGACAAAAAAGGAAACACAGCGTCATTGGGAATGTCAATCGCAGTGGTCGTGATATCTCTAATTCTTCGATGGTACCTTGGGTACTTGAATGACAAGAAGAAGCGCGTACAATTCTTAGAGGAGAGCTCTGCTTCTAGGCAGCATAGCCTGGAAGAGATTGGTGACACCCATCCAGGTATAGTTCCAGCCCCTACAGCACCTTTTAACTTTGTTATCCTGCTAATCATGACACCAGACTTCTTTTATACGACATGAGAATAGTATCCTGCAGCGCTAAATAAAGGTTAGTGGGACATGAGCCTTGTTGAGCTCCCAATAATTTTACGTCTTTCATTGTCTCTGTCAGACACGTGACAGAAGGAAAGCTGAATGTGAGCATCTGGGTTCAAGCGAGACTTCGTGGCCTGAATAATGGAAAAAAGAAACAGGTTTTCCTTCTTTTCTGAATAGGGTTAGAGATGAATACAGTCGTCGTTAAACACCAAGCTGCAACAAAATAGCTAATTGGGTGCTGGTTTCTCTCTCTTACTCTTACACGATCTTGAATACTCTGTTCTCCAGACTTTAGACGATCTAGTCTTATACTGTTTTTCTTTTCATTTCATTTCTTTCTTTCTTTCCTCCTTTCATTTGTTTTTGGTTTGGGAGCAAATGCATTATAATGCAGAGAATATTAGTGATTCGAGTTTCTGTTTGTAGCATCACATTGTACTCGGAATCTAACACTGTTTGTTTGCATATCTGGATCAAGATAGCTATTGTGCCCTTTTTCGCCTTACGCCAATACTGCAATTTTATTCGGTTAGATAATAAAGCAATTGGATTCGCGGTATCTATACTATGTTCAGTTCTGCTTGTCCTCTCATTATCTCTCGAAGGCCTTGCTTTATGTTGGGAGGTTGTTCTCTGATCGGCTGAAAAGACGGAATTCCGAAATGCT|||||419|,AGCATTTCGGAATTCCGTCTTTTCAGCCGATCAGAGAACAACCTCCCAACATAAAGCAAGGCCTTCGAGAGATAATGAGAGGACAAGCAGAACTGAACATAGTATAGATACCGCGAATCCAATTGCTTTATTATCTAACCGAATAAAATTGCAGTATTGGCGTAAGGCGAAAAAGGGCACAATAGCTATCTTGATCCAGATATGCAAACAAACAGTGTTAGATTCCGAGTACAATGTGATGCTACAAACAGAAACTCGAATCACTAATATTCTCTGCATTATAATGCATTTGCTCCCAAACCAAAAACAAATGAAAGGAGGAAAGAAAGAAAGAAATGAAATGAAAAGAAAAACAGTATAAGACTAGATCGTCTAAAGTCTGGAGAACAGAGTATTCAAGATCGTGTAAGAGTAAGAGAGAGAAACCAGCACCCAATTAGCTATTTTGTTGCAGCTTGGTGTTTAACGACGACTGTATTCATCTCTAACCCTATTCAGAAAAGAAGGAAAACCTGTTTCTTTTTTCCATTATTCAGGCCACGAAGTCTCGCTTGAACCCAGATGCTCACATTCAGCTTTCCTTCTGTCACGTGTCTGACAGAGACAATGAAAGACGTAAAATTATTGGGAGCTCAACAAGGCTCATGTCCCACTAACCTTTATTTAGCGCTGCAGGATACTATTCTCATGTCGTATAAAAGAAGTCTGGTGTCATGATTAGCAGGATAACAAAGTTAAAAGGTGCTGTAGGGGCTGGAACTATACCTGGATGGGTGTCACCAATCTCTTCCAGGCTATGCTGCCTAGAAGCAGAGCTCTCCTCTAAGAATTGTACGCGCTTCTTCTTGTCATTCAAGTACCCAAGGTACCATCGAAGAATTAGAGATATCACGACCACTGCGATTGACATTCCCAATGACGCTGTGTTTCCTTTTTTGTCTGATGTTGTTAGATGGACTGGATTATTTTGTACCCTTTTCAACGGATTTCTACTTACAA|downstream_gene_variant|MODIFIER|exon-XM_006964171.1-1|GENE_exon-XM_006964171.1-1|transcript|rna-XM_006964171.1|protein_coding||c.*419delGinsTTGTAAGTAGAAATCCGTTGAAAAGGGTACAAAATAATCCAGTCCATCTAACAACATCAGACAAAAAAGGAAACACAGCGTCATTGGGAATGTCAATCGCAGTGGTCGTGATATCTCTAATTCTTCGATGGTACCTTGGGTACTTGAATGACAAGAAGAAGCGCGTACAATTCTTAGAGGAGAGCTCTGCTTCTAGGCAGCATAGCCTGGAAGAGATTGGTGACACCCATCCAGGTATAGTTCCAGCCCCTACAGCACCTTTTAACTTTGTTATCCTGCTAATCATGACACCAGACTTCTTTTATACGACATGAGAATAGTATCCTGCAGCGCTAAATAAAGGTTAGTGGGACATGAGCCTTGTTGAGCTCCCAATAATTTTACGTCTTTCATTGTCTCTGTCAGACACGTGACAGAAGGAAAGCTGAATGTGAGCATCTGGGTTCAAGCGAGACTTCGTGGCCTGAATAATGGAAAAAAGAAACAGGTTTTCCTTCTTTTCTGAATAGGGTTAGAGATGAATACAGTCGTCGTTAAACACCAAGCTGCAACAAAATAGCTAATTGGGTGCTGGTTTCTCTCTCTTACTCTTACACGATCTTGAATACTCTGTTCTCCAGACTTTAGACGATCTAGTCTTATACTGTTTTTCTTTTCATTTCATTTCTTTCTTTCTTTCCTCCTTTCATTTGTTTTTGGTTTGGGAGCAAATGCATTATAATGCAGAGAATATTAGTGATTCGAGTTTCTGTTTGTAGCATCACATTGTACTCGGAATCTAACACTGTTTGTTTGCATATCTGGATCAAGATAGCTATTGTGCCCTTTTTCGCCTTACGCCAATACTGCAATTTTATTCGGTTAGATAATAAAGCAATTGGATTCGCGGTATCTATACTATGTTCAGTTCTGCTTGTCCTCTCATTATCTCTCGAAGGCCTTGCTTTATGTTGGGAGGTTGTTCTCTGATCGGCTGAAAAGACGGAATTCCGAAATGCT|||||419|,AGCATTTCGGAATTCCGTCTTTTCAGCCGATCAGAGAACAACCTCCCAACATAAAGCAAGGCCTTCGAGAGATAATGAGAGGACAAGCAGAACTGAACATAGTATAGATACCGCGAATCCAATTGCTTTATTATCTAACCGAATAAAATTGCAGTATTGGCGTAAGGCGAAAAAGGGCACAATAGCTATCTTGATCCAGATATGCAAACAAACAGTGTTAGATTCCGAGTACAATGTGATGCTACAAACAGAAACTCGAATCACTAATATTCTCTGCATTATAATGCATTTGCTCCCAAACCAAAAACAAATGAAAGGAGGAAAGAAAGAAAGAAATGAAATGAAAAGAAAAACAGTATAAGACTAGATCGTCTAAAGTCTGGAGAACAGAGTATTCAAGATCGTGTAAGAGTAAGAGAGAGAAACCAGCACCCAATTAGCTATTTTGTTGCAGCTTGGTGTTTAACGACGACTGTATTCATCTCTAACCCTATTCAGAAAAGAAGGAAAACCTGTTTCTTTTTTCCATTATTCAGGCCACGAAGTCTCGCTTGAACCCAGATGCTCACATTCAGCTTTCCTTCTGTCACGTGTCTGACAGAGACAATGAAAGACGTAAAATTATTGGGAGCTCAACAAGGCTCATGTCCCACTAACCTTTATTTAGCGCTGCAGGATACTATTCTCATGTCGTATAAAAGAAGTCTGGTGTCATGATTAGCAGGATAACAAAGTTAAAAGGTGCTGTAGGGGCTGGAACTATACCTGGATGGGTGTCACCAATCTCTTCCAGGCTATGCTGCCTAGAAGCAGAGCTCTCCTCTAAGAATTGTACGCGCTTCTTCTTGTCATTCAAGTACCCAAGGTACCATCGAAGAATTAGAGATATCACGACCACTGCGATTGACATTCCCAATGACGCTGTGTTTCCTTTTTTGTCTGATGTTGTTAGATGGACTGGATTATTTTGTACCCTTTTCAACGGATTTCTACTTACAA|downstream_gene_variant|MODIFIER|exon-XM_006964171.1-1|GENE_exon-XM_006964171.1-1|transcript|rna-XM_006964171.1|protein_coding||c.*419delCinsTTGTAAGTAGAAATCCGTTGAAAAGGGTACAAAATAATCCAGTCCATCTAACAACATCAGACAAAAAAGGAAACACAGCGTCATTGGGAATGTCAATCGCAGTGGTCGTGATATCTCTAATTCTTCGATGGTACCTTGGGTACTTGAATGACAAGAAGAAGCGCGTACAATTCTTAGAGGAGAGCTCTGCTTCTAGGCAGCATAGCCTGGAAGAGATTGGTGACACCCATCCAGGTATAGTTCCAGCCCCTACAGCACCTTTTAACTTTGTTATCCTGCTAATCATGACACCAGACTTCTTTTATACGACATGAGAATAGTATCCTGCAGCGCTAAATAAAGGTTAGTGGGACATGAGCCTTGTTGAGCTCCCAATAATTTTACGTCTTTCATTGTCTCTGTCAGACACGTGACAGAAGGAAAGCTGAATGTGAGCATCTGGGTTCAAGCGAGACTTCGTGGCCTGAATAATGGAAAAAAGAAACAGGTTTTCCTTCTTTTCTGAATAGGGTTAGAGATGAATACAGTCGTCGTTAAACACCAAGCTGCAACAAAATAGCTAATTGGGTGCTGGTTTCTCTCTCTTACTCTTACACGATCTTGAATACTCTGTTCTCCAGACTTTAGACGATCTAGTCTTATACTGTTTTTCTTTTCATTTCATTTCTTTCTTTCTTTCCTCCTTTCATTTGTTTTTGGTTTGGGAGCAAATGCATTATAATGCAGAGAATATTAGTGATTCGAGTTTCTGTTTGTAGCATCACATTGTACTCGGAATCTAACACTGTTTGTTTGCATATCTGGATCAAGATAGCTATTGTGCCCTTTTTCGCCTTACGCCAATACTGCAATTTTATTCGGTTAGATAATAAAGCAATTGGATTCGCGGTATCTATACTATGTTCAGTTCTGCTTGTCCTCTCATTATCTCTCGAAGGCCTTGCTTTATGTTGGGAGGTTGTTCTCTGATCGGCTGAAAAGACGGAATTCCGAAATGCT|||||419|,AGCATTTCGGAATTCCGTCTTTTCAGCCGATCAGAGAACAACCTCCCAACATAAAGCAAGGCCTTCGAGAGATAATGAGAGGACAAGCAGAACTGAACATAGTATAGATACCGCGAATCCAATTGCTTTATTATCTAACCGAATAAAATTGCAGTATTGGCGTAAGGCGAAAAAGGGCACAATAGCTATCTTGATCCAGATATGCAAACAAACAGTGTTAGATTCCGAGTACAATGTGATGCTACAAACAGAAACTCGAATCACTAATATTCTCTGCATTATAATGCATTTGCTCCCAAACCAAAAACAAATGAAAGGAGGAAAGAAAGAAAGAAATGAAATGAAAAGAAAAACAGTATAAGACTAGATCGTCTAAAGTCTGGAGAACAGAGTATTCAAGATCGTGTAAGAGTAAGAGAGAGAAACCAGCACCCAATTAGCTATTTTGTTGCAGCTTGGTGTTTAACGACGACTGTATTCATCTCTAACCCTATTCAGAAAAGAAGGAAAACCTGTTTCTTTTTTCCATTATTCAGGCCACGAAGTCTCGCTTGAACCCAGATGCTCACATTCAGCTTTCCTTCTGTCACGTGTCTGACAGAGACAATGAAAGACGTAAAATTATTGGGAGCTCAACAAGGCTCATGTCCCACTAACCTTTATTTAGCGCTGCAGGATACTATTCTCATGTCGTATAAAAGAAGTCTGGTGTCATGATTAGCAGGATAACAAAGTTAAAAGGTGCTGTAGGGGCTGGAACTATACCTGGATGGGTGTCACCAATCTCTTCCAGGCTATGCTGCCTAGAAGCAGAGCTCTCCTCTAAGAATTGTACGCGCTTCTTCTTGTCATTCAAGTACCCAAGGTACCATCGAAGAATTAGAGATATCACGACCACTGCGATTGACATTCCCAATGACGCTGTGTTTCCTTTTTTGTCTGATGTTGTTAGATGGACTGGATTATTTTGTACCCTTTTCAACGGATTTCTACTTACAA|downstream_gene_variant|MODIFIER|exon-XM_006964171.1-1|GENE_exon-XM_006964171.1-1|transcript|rna-XM_006964171.1|protein_coding||c.*419delAinsTTGTAAGTAGAAATCCGTTGAAAAGGGTACAAAATAATCCAGTCCATCTAACAACATCAGACAAAAAAGGAAACACAGCGTCATTGGGAATGTCAATCGCAGTGGTCGTGATATCTCTAATTCTTCGATGGTACCTTGGGTACTTGAATGACAAGAAGAAGCGCGTACAATTCTTAGAGGAGAGCTCTGCTTCTAGGCAGCATAGCCTGGAAGAGATTGGTGACACCCATCCAGGTATAGTTCCAGCCCCTACAGCACCTTTTAACTTTGTTATCCTGCTAATCATGACACCAGACTTCTTTTATACGACATGAGAATAGTATCCTGCAGCGCTAAATAAAGGTTAGTGGGACATGAGCCTTGTTGAGCTCCCAATAATTTTACGTCTTTCATTGTCTCTGTCAGACACGTGACAGAAGGAAAGCTGAATGTGAGCATCTGGGTTCAAGCGAGACTTCGTGGCCTGAATAATGGAAAAAAGAAACAGGTTTTCCTTCTTTTCTGAATAGGGTTAGAGATGAATACAGTCGTCGTTAAACACCAAGCTGCAACAAAATAGCTAATTGGGTGCTGGTTTCTCTCTCTTACTCTTACACGATCTTGAATACTCTGTTCTCCAGACTTTAGACGATCTAGTCTTATACTGTTTTTCTTTTCATTTCATTTCTTTCTTTCTTTCCTCCTTTCATTTGTTTTTGGTTTGGGAGCAAATGCATTATAATGCAGAGAATATTAGTGATTCGAGTTTCTGTTTGTAGCATCACATTGTACTCGGAATCTAACACTGTTTGTTTGCATATCTGGATCAAGATAGCTATTGTGCCCTTTTTCGCCTTACGCCAATACTGCAATTTTATTCGGTTAGATAATAAAGCAATTGGATTCGCGGTATCTATACTATGTTCAGTTCTGCTTGTCCTCTCATTATCTCTCGAAGGCCTTGCTTTATGTTGGGAGGTTGTTCTCTGATCGGCTGAAAAGACGGAATTCCGAAATGCT|||||419|,AGCATTTCGGAATTCCGTCTTTTCAGCCGATCAGAGAACAACCTCCCAACATAAAGCAAGGCCTTCGAGAGATAATGAGAGGACAAGCAGAACTGAACATAGTATAGATACCGCGAATCCAATTGCTTTATTATCTAACCGAATAAAATTGCAGTATTGGCGTAAGGCGAAAAAGGGCACAATAGCTATCTTGATCCAGATATGCAAACAAACAGTGTTAGATTCCGAGTACAATGTGATGCTACAAACAGAAACTCGAATCACTAATATTCTCTGCATTATAATGCATTTGCTCCCAAACCAAAAACAAATGAAAGGAGGAAAGAAAGAAAGAAATGAAATGAAAAGAAAAACAGTATAAGACTAGATCGTCTAAAGTCTGGAGAACAGAGTATTCAAGATCGTGTAAGAGTAAGAGAGAGAAACCAGCACCCAATTAGCTATTTTGTTGCAGCTTGGTGTTTAACGACGACTGTATTCATCTCTAACCCTATTCAGAAAAGAAGGAAAACCTGTTTCTTTTTTCCATTATTCAGGCCACGAAGTCTCGCTTGAACCCAGATGCTCACATTCAGCTTTCCTTCTGTCACGTGTCTGACAGAGACAATGAAAGACGTAAAATTATTGGGAGCTCAACAAGGCTCATGTCCCACTAACCTTTATTTAGCGCTGCAGGATACTATTCTCATGTCGTATAAAAGAAGTCTGGTGTCATGATTAGCAGGATAACAAAGTTAAAAGGTGCTGTAGGGGCTGGAACTATACCTGGATGGGTGTCACCAATCTCTTCCAGGCTATGCTGCCTAGAAGCAGAGCTCTCCTCTAAGAATTGTACGCGCTTCTTCTTGTCATTCAAGTACCCAAGGTACCATCGAAGAATTAGAGATATCACGACCACTGCGATTGACATTCCCAATGACGCTGTGTTTCCTTTTTTGTCTGATGTTGTTAGATGGACTGGATTATTTTGTACCCTTTTCAACGGATTTCTACTTACAA|downstream_gene_variant|MODIFIER|exon-XM_006964172.1-1|GENE_exon-XM_006964172.1-1|transcript|rna-XM_006964172.1|protein_coding||c.*4170_*4171insTTGTAAGTAGAAATCCGTTGAAAAGGGTACAAAATAATCCAGTCCATCTAACAACATCAGACAAAAAAGGAAACACAGCGTCATTGGGAATGTCAATCGCAGTGGTCGTGATATCTCTAATTCTTCGATGGTACCTTGGGTACTTGAATGACAAGAAGAAGCGCGTACAATTCTTAGAGGAGAGCTCTGCTTCTAGGCAGCATAGCCTGGAAGAGATTGGTGACACCCATCCAGGTATAGTTCCAGCCCCTACAGCACCTTTTAACTTTGTTATCCTGCTAATCATGACACCAGACTTCTTTTATACGACATGAGAATAGTATCCTGCAGCGCTAAATAAAGGTTAGTGGGACATGAGCCTTGTTGAGCTCCCAATAATTTTACGTCTTTCATTGTCTCTGTCAGACACGTGACAGAAGGAAAGCTGAATGTGAGCATCTGGGTTCAAGCGAGACTTCGTGGCCTGAATAATGGAAAAAAGAAACAGGTTTTCCTTCTTTTCTGAATAGGGTTAGAGATGAATACAGTCGTCGTTAAACACCAAGCTGCAACAAAATAGCTAATTGGGTGCTGGTTTCTCTCTCTTACTCTTACACGATCTTGAATACTCTGTTCTCCAGACTTTAGACGATCTAGTCTTATACTGTTTTTCTTTTCATTTCATTTCTTTCTTTCTTTCCTCCTTTCATTTGTTTTTGGTTTGGGAGCAAATGCATTATAATGCAGAGAATATTAGTGATTCGAGTTTCTGTTTGTAGCATCACATTGTACTCGGAATCTAACACTGTTTGTTTGCATATCTGGATCAAGATAGCTATTGTGCCCTTTTTCGCCTTACGCCAATACTGCAATTTTATTCGGTTAGATAATAAAGCAATTGGATTCGCGGTATCTATACTATGTTCAGTTCTGCTTGTCCTCTCATTATCTCTCGAAGGCCTTGCTTTATGTTGGGAGGTTGTTCTCTGATCGGCTGAAAAGACGGAATTCCGAAATGCT|||||4170|,AGCATTTCGGAATTCCGTCTTTTCAGCCGATCAGAGAACAACCTCCCAACATAAAGCAAGGCCTTCGAGAGATAATGAGAGGACAAGCAGAACTGAACATAGTATAGATACCGCGAATCCAATTGCTTTATTATCTAACCGAATAAAATTGCAGTATTGGCGTAAGGCGAAAAAGGGCACAATAGCTATCTTGATCCAGATATGCAAACAAACAGTGTTAGATTCCGAGTACAATGTGATGCTACAAACAGAAACTCGAATCACTAATATTCTCTGCATTATAATGCATTTGCTCCCAAACCAAAAACAAATGAAAGGAGGAAAGAAAGAAAGAAATGAAATGAAAAGAAAAACAGTATAAGACTAGATCGTCTAAAGTCTGGAGAACAGAGTATTCAAGATCGTGTAAGAGTAAGAGAGAGAAACCAGCACCCAATTAGCTATTTTGTTGCAGCTTGGTGTTTAACGACGACTGTATTCATCTCTAACCCTATTCAGAAAAGAAGGAAAACCTGTTTCTTTTTTCCATTATTCAGGCCACGAAGTCTCGCTTGAACCCAGATGCTCACATTCAGCTTTCCTTCTGTCACGTGTCTGACAGAGACAATGAAAGACGTAAAATTATTGGGAGCTCAACAAGGCTCATGTCCCACTAACCTTTATTTAGCGCTGCAGGATACTATTCTCATGTCGTATAAAAGAAGTCTGGTGTCATGATTAGCAGGATAACAAAGTTAAAAGGTGCTGTAGGGGCTGGAACTATACCTGGATGGGTGTCACCAATCTCTTCCAGGCTATGCTGCCTAGAAGCAGAGCTCTCCTCTAAGAATTGTACGCGCTTCTTCTTGTCATTCAAGTACCCAAGGTACCATCGAAGAATTAGAGATATCACGACCACTGCGATTGACATTCCCAATGACGCTGTGTTTCCTTTTTTGTCTGATGTTGTTAGATGGACTGGATTATTTTGTACCCTTTTCAACGGATTTCTACTTACAA|downstream_gene_variant|MODIFIER|exon-XM_006964172.1-1|GENE_exon-XM_006964172.1-1|transcript|rna-XM_006964172.1|protein_coding||c.*4170delGinsTTGTAAGTAGAAATCCGTTGAAAAGGGTACAAAATAATCCAGTCCATCTAACAACATCAGACAAAAAAGGAAACACAGCGTCATTGGGAATGTCAATCGCAGTGGTCGTGATATCTCTAATTCTTCGATGGTACCTTGGGTACTTGAATGACAAGAAGAAGCGCGTACAATTCTTAGAGGAGAGCTCTGCTTCTAGGCAGCATAGCCTGGAAGAGATTGGTGACACCCATCCAGGTATAGTTCCAGCCCCTACAGCACCTTTTAACTTTGTTATCCTGCTAATCATGACACCAGACTTCTTTTATACGACATGAGAATAGTATCCTGCAGCGCTAAATAAAGGTTAGTGGGACATGAGCCTTGTTGAGCTCCCAATAATTTTACGTCTTTCATTGTCTCTGTCAGACACGTGACAGAAGGAAAGCTGAATGTGAGCATCTGGGTTCAAGCGAGACTTCGTGGCCTGAATAATGGAAAAAAGAAACAGGTTTTCCTTCTTTTCTGAATAGGGTTAGAGATGAATACAGTCGTCGTTAAACACCAAGCTGCAACAAAATAGCTAATTGGGTGCTGGTTTCTCTCTCTTACTCTTACACGATCTTGAATACTCTGTTCTCCAGACTTTAGACGATCTAGTCTTATACTGTTTTTCTTTTCATTTCATTTCTTTCTTTCTTTCCTCCTTTCATTTGTTTTTGGTTTGGGAGCAAATGCATTATAATGCAGAGAATATTAGTGATTCGAGTTTCTGTTTGTAGCATCACATTGTACTCGGAATCTAACACTGTTTGTTTGCATATCTGGATCAAGATAGCTATTGTGCCCTTTTTCGCCTTACGCCAATACTGCAATTTTATTCGGTTAGATAATAAAGCAATTGGATTCGCGGTATCTATACTATGTTCAGTTCTGCTTGTCCTCTCATTATCTCTCGAAGGCCTTGCTTTATGTTGGGAGGTTGTTCTCTGATCGGCTGAAAAGACGGAATTCCGAAATGCT|||||4170|,AGCATTTCGGAATTCCGTCTTTTCAGCCGATCAGAGAACAACCTCCCAACATAAAGCAAGGCCTTCGAGAGATAATGAGAGGACAAGCAGAACTGAACATAGTATAGATACCGCGAATCCAATTGCTTTATTATCTAACCGAATAAAATTGCAGTATTGGCGTAAGGCGAAAAAGGGCACAATAGCTATCTTGATCCAGATATGCAAACAAACAGTGTTAGATTCCGAGTACAATGTGATGCTACAAACAGAAACTCGAATCACTAATATTCTCTGCATTATAATGCATTTGCTCCCAAACCAAAAACAAATGAAAGGAGGAAAGAAAGAAAGAAATGAAATGAAAAGAAAAACAGTATAAGACTAGATCGTCTAAAGTCTGGAGAACAGAGTATTCAAGATCGTGTAAGAGTAAGAGAGAGAAACCAGCACCCAATTAGCTATTTTGTTGCAGCTTGGTGTTTAACGACGACTGTATTCATCTCTAACCCTATTCAGAAAAGAAGGAAAACCTGTTTCTTTTTTCCATTATTCAGGCCACGAAGTCTCGCTTGAACCCAGATGCTCACATTCAGCTTTCCTTCTGTCACGTGTCTGACAGAGACAATGAAAGACGTAAAATTATTGGGAGCTCAACAAGGCTCATGTCCCACTAACCTTTATTTAGCGCTGCAGGATACTATTCTCATGTCGTATAAAAGAAGTCTGGTGTCATGATTAGCAGGATAACAAAGTTAAAAGGTGCTGTAGGGGCTGGAACTATACCTGGATGGGTGTCACCAATCTCTTCCAGGCTATGCTGCCTAGAAGCAGAGCTCTCCTCTAAGAATTGTACGCGCTTCTTCTTGTCATTCAAGTACCCAAGGTACCATCGAAGAATTAGAGATATCACGACCACTGCGATTGACATTCCCAATGACGCTGTGTTTCCTTTTTTGTCTGATGTTGTTAGATGGACTGGATTATTTTGTACCCTTTTCAACGGATTTCTACTTACAA|downstream_gene_variant|MODIFIER|exon-XM_006964172.1-1|GENE_exon-XM_006964172.1-1|transcript|rna-XM_006964172.1|protein_coding||c.*4170delCinsTTGTAAGTAGAAATCCGTTGAAAAGGGTACAAAATAATCCAGTCCATCTAACAACATCAGACAAAAAAGGAAACACAGCGTCATTGGGAATGTCAATCGCAGTGGTCGTGATATCTCTAATTCTTCGATGGTACCTTGGGTACTTGAATGACAAGAAGAAGCGCGTACAATTCTTAGAGGAGAGCTCTGCTTCTAGGCAGCATAGCCTGGAAGAGATTGGTGACACCCATCCAGGTATAGTTCCAGCCCCTACAGCACCTTTTAACTTTGTTATCCTGCTAATCATGACACCAGACTTCTTTTATACGACATGAGAATAGTATCCTGCAGCGCTAAATAAAGGTTAGTGGGACATGAGCCTTGTTGAGCTCCCAATAATTTTACGTCTTTCATTGTCTCTGTCAGACACGTGACAGAAGGAAAGCTGAATGTGAGCATCTGGGTTCAAGCGAGACTTCGTGGCCTGAATAATGGAAAAAAGAAACAGGTTTTCCTTCTTTTCTGAATAGGGTTAGAGATGAATACAGTCGTCGTTAAACACCAAGCTGCAACAAAATAGCTAATTGGGTGCTGGTTTCTCTCTCTTACTCTTACACGATCTTGAATACTCTGTTCTCCAGACTTTAGACGATCTAGTCTTATACTGTTTTTCTTTTCATTTCATTTCTTTCTTTCTTTCCTCCTTTCATTTGTTTTTGGTTTGGGAGCAAATGCATTATAATGCAGAGAATATTAGTGATTCGAGTTTCTGTTTGTAGCATCACATTGTACTCGGAATCTAACACTGTTTGTTTGCATATCTGGATCAAGATAGCTATTGTGCCCTTTTTCGCCTTACGCCAATACTGCAATTTTATTCGGTTAGATAATAAAGCAATTGGATTCGCGGTATCTATACTATGTTCAGTTCTGCTTGTCCTCTCATTATCTCTCGAAGGCCTTGCTTTATGTTGGGAGGTTGTTCTCTGATCGGCTGAAAAGACGGAATTCCGAAATGCT|||||4170|,AGCATTTCGGAATTCCGTCTTTTCAGCCGATCAGAGAACAACCTCCCAACATAAAGC
AGGCCTTCGAGAGATAATGAGAGGACAAGCAGAACTGAACATAGTATAGATACCGCGAATCCAATTGCTTTATTATCTAACCGAATAAAATTGCAGTATTGGCGTAAGGCGAAAAAGGGCACAATAGCTATCTTGATCCAGATATGCAAACAAACAGTGTTAGATTCCGAGTACAATGTGATGCTACAAACAGAAACTCGAATCACTAATATTCTCTGCATTATAATGCATTTGCTCCCAAACCAAAAACAAATGAAAGGAGGAAAGAAAGAAAGAAATGAAATGAAAAGAAAAACAGTATAAGACTAGATCGTCTAAAGTCTGGAGAACAGAGTATTCAAGATCGTGTAAGAGTAAGAGAGAGAAACCAGCACCCAATTAGCTATTTTGTTGCAGCTTGGTGTTTAACGACGACTGTATTCATCTCTAACCCTATTCAGAAAAGAAGGAAAACCTGTTTCTTTTTTCCATTATTCAGGCCACGAAGTCTCGCTTGAACCCAGATGCTCACATTCAGCTTTCCTTCTGTCACGTGTCTGACAGAGACAATGAAAGACGTAAAATTATTGGGAGCTCAACAAGGCTCATGTCCCACTAACCTTTATTTAGCGCTGCAGGATACTATTCTCATGTCGTATAAAAGAAGTCTGGTGTCATGATTAGCAGGATAACAAAGTTAAAAGGTGCTGTAGGGGCTGGAACTATACCTGGATGGGTGTCACCAATCTCTTCCAGGCTATGCTGCCTAGAAGCAGAGCTCTCCTCTAAGAATTGTACGCGCTTCTTCTTGTCATTCAAGTACCCAAGGTACCATCGAAGAATTAGAGATATCACGACCACTGCGATTGACATTCCCAATGACGCTGTGTTTCCTTTTTTGTCTGATGTTGTTAGATGGACTGGATTATTTTGTACCCTTTTCAACGGATTTCTACTTACAA|downstream_gene_variant|MODIFIER|exon-XM_006964172.1-1|GENE_exon-XM_006964172.1-1|transcript|rna-XM_006964172.1|protein_coding||c.*4170delAinsTTGTAAGTAGAAATCCGTTGAAAAGGGTACAAAATAATCCAGTCCATCTAACAACATCAGACAAAAAAGGAAACACAGCGTCATTGGGAATGTCAATCGCAGTGGTCGTGATATCTCTAATTCTTCGATGGTACCTTGGGTACTTGAATGACAAGAAGAAGCGCGTACAATTCTTAGAGGAGAGCTCTGCTTCTAGGCAGCATAGCCTGGAAGAGATTGGTGACACCCATCCAGGTATAGTTCCAGCCCCTACAGCACCTTTTAACTTTGTTATCCTGCTAATCATGACACCAGACTTCTTTTATACGACATGAGAATAGTATCCTGCAGCGCTAAATAAAGGTTAGTGGGACATGAGCCTTGTTGAGCTCCCAATAATTTTACGTCTTTCATTGTCTCTGTCAGACACGTGACAGAAGGAAAGCTGAATGTGAGCATCTGGGTTCAAGCGAGACTTCGTGGCCTGAATAATGGAAAAAAGAAACAGGTTTTCCTTCTTTTCTGAATAGGGTTAGAGATGAATACAGTCGTCGTTAAACACCAAGCTGCAACAAAATAGCTAATTGGGTGCTGGTTTCTCTCTCTTACTCTTACACGATCTTGAATACTCTGTTCTCCAGACTTTAGACGATCTAGTCTTATACTGTTTTTCTTTTCATTTCATTTCTTTCTTTCTTTCCTCCTTTCATTTGTTTTTGGTTTGGGAGCAAATGCATTATAATGCAGAGAATATTAGTGATTCGAGTTTCTGTTTGTAGCATCACATTGTACTCGGAATCTAACACTGTTTGTTTGCATATCTGGATCAAGATAGCTATTGTGCCCTTTTTCGCCTTACGCCAATACTGCAATTTTATTCGGTTAGATAATAAAGCAATTGGATTCGCGGTATCTATACTATGTTCAGTTCTGCTTGTCCTCTCATTATCTCTCGAAGGCCTTGCTTTATGTTGGGAGGTTGTTCTCTGATCGGCTGAAAAGACGGAATTCCGAAATGCT|||||4170|,AGCATTTCGGAATTCCGTCTTTTCAGCCGATCAGAGAACAACCTCCCAACATAAAGCAAGGCCTTCGAGAGATAATGAGAGGACAAGCAGAACTGAACATAGTATAGATACCGCGAATCCAATTGCTTTATTATCTAACCGAATAAAATTGCAGTATTGGCGTAAGGCGAAAAAGGGCACAATAGCTATCTTGATCCAGATATGCAAACAAACAGTGTTAGATTCCGAGTACAATGTGATGCTACAAACAGAAACTCGAATCACTAATATTCTCTGCATTATAATGCATTTGCTCCCAAACCAAAAACAAATGAAAGGAGGAAAGAAAGAAAGAAATGAAATGAAAAGAAAAACAGTATAAGACTAGATCGTCTAAAGTCTGGAGAACAGAGTATTCAAGATCGTGTAAGAGTAAGAGAGAGAAACCAGCACCCAATTAGCTATTTTGTTGCAGCTTGGTGTTTAACGACGACTGTATTCATCTCTAACCCTATTCAGAAAAGAAGGAAAACCTGTTTCTTTTTTCCATTATTCAGGCCACGAAGTCTCGCTTGAACCCAGATGCTCACATTCAGCTTTCCTTCTGTCACGTGTCTGACAGAGACAATGAAAGACGTAAAATTATTGGGAGCTCAACAAGGCTCATGTCCCACTAACCTTTATTTAGCGCTGCAGGATACTATTCTCATGTCGTATAAAAGAAGTCTGGTGTCATGATTAGCAGGATAACAAAGTTAAAAGGTGCTGTAGGGGCTGGAACTATACCTGGATGGGTGTCACCAATCTCTTCCAGGCTATGCTGCCTAGAAGCAGAGCTCTCCTCTAAGAATTGTACGCGCTTCTTCTTGTCATTCAAGTACCCAAGGTACCATCGAAGAATTAGAGATATCACGACCACTGCGATTGACATTCCCAATGACGCTGTGTTTCCTTTTTTGTCTGATGTTGTTAGATGGACTGGATTATTTTGTACCCTTTTCAACGGATTTCTACTTACAA|intron_variant|MODIFIER|exon-XM_006964016.1-1|GENE_exon-XM_006964016.1-1|transcript|rna-XM_006964016.1|protein_coding|5/6|c.1781-15_1781-14insAGCATTTCGGAATTCCGTCTTTTCAGCCGATCAGAGAACAACCTCCCAACATAAAGCAAGGCCTTCGAGAGATAATGAGAGGACAAGCAGAACTGAACATAGTATAGATACCGCGAATCCAATTGCTTTATTATCTAACCGAATAAAATTGCAGTATTGGCGTAAGGCGAAAAAGGGCACAATAGCTATCTTGATCCAGATATGCAAACAAACAGTGTTAGATTCCGAGTACAATGTGATGCTACAAACAGAAACTCGAATCACTAATATTCTCTGCATTATAATGCATTTGCTCCCAAACCAAAAACAAATGAAAGGAGGAAAGAAAGAAAGAAATGAAATGAAAAGAAAAACAGTATAAGACTAGATCGTCTAAAGTCTGGAGAACAGAGTATTCAAGATCGTGTAAGAGTAAGAGAGAGAAACCAGCACCCAATTAGCTATTTTGTTGCAGCTTGGTGTTTAACGACGACTGTATTCATCTCTAACCCTATTCAGAAAAGAAGGAAAACCTGTTTCTTTTTTCCATTATTCAGGCCACGAAGTCTCGCTTGAACCCAGATGCTCACATTCAGCTTTCCTTCTGTCACGTGTCTGACAGAGACAATGAAAGACGTAAAATTATTGGGAGCTCAACAAGGCTCATGTCCCACTAACCTTTATTTAGCGCTGCAGGATACTATTCTCATGTCGTATAAAAGAAGTCTGGTGTCATGATTAGCAGGATAACAAAGTTAAAAGGTGCTGTAGGGGCTGGAACTATACCTGGATGGGTGTCACCAATCTCTTCCAGGCTATGCTGCCTAGAAGCAGAGCTCTCCTCTAAGAATTGTACGCGCTTCTTCTTGTCATTCAAGTACCCAAGGTACCATCGAAGAATTAGAGATATCACGACCACTGCGATTGACATTCCCAATGACGCTGTGTTTCCTTTTTTGTCTGATGTTGTTAGATGGACTGGATTATTTTGTACCCTTTTCAACGGATTTCTACTTACAA||||||,AGCATTTCGGAATTCCGTCTTTTCAGCCGATCAGAGAACAACCTCCCAACATAAAGCAAGGCCTTCGAGAGATAATGAGAGGACAAGCAGAACTGAACATAGTATAGATACCGCGAATCCAATTGCTTTATTATCTAACCGAATAAAATTGCAGTATTGGCGTAAGGCGAAAAAGGGCACAATAGCTATCTTGATCCAGATATGCAAACAAACAGTGTTAGATTCCGAGTACAATGTGATGCTACAAACAGAAACTCGAATCACTAATATTCTCTGCATTATAATGCATTTGCTCCCAAACCAAAAACAAATGAAAGGAGGAAAGAAAGAAAGAAATGAAATGAAAAGAAAAACAGTATAAGACTAGATCGTCTAAAGTCTGGAGAACAGAGTATTCAAGATCGTGTAAGAGTAAGAGAGAGAAACCAGCACCCAATTAGCTATTTTGTTGCAGCTTGGTGTTTAACGACGACTGTATTCATCTCTAACCCTATTCAGAAAAGAAGGAAAACCTGTTTCTTTTTTCCATTATTCAGGCCACGAAGTCTCGCTTGAACCCAGATGCTCACATTCAGCTTTCCTTCTGTCACGTGTCTGACAGAGACAATGAAAGACGTAAAATTATTGGGAGCTCAACAAGGCTCATGTCCCACTAACCTTTATTTAGCGCTGCAGGATACTATTCTCATGTCGTATAAAAGAAGTCTGGTGTCATGATTAGCAGGATAACAAAGTTAAAAGGTGCTGTAGGGGCTGGAACTATACCTGGATGGGTGTCACCAATCTCTTCCAGGCTATGCTGCCTAGAAGCAGAGCTCTCCTCTAAGAATTGTACGCGCTTCTTCTTGTCATTCAAGTACCCAAGGTACCATCGAAGAATTAGAGATATCACGACCACTGCGATTGACATTCCCAATGACGCTGTGTTTCCTTTTTTGTCTGATGTTGTTAGATGGACTGGATTATTTTGTACCCTTTTCAACGGATTTCTACTTACAA|intron_variant|MODIFIER|exon-XM_006964016.1-1|GENE_exon-XM_006964016.1-1|transcript|rna-XM_006964016.1|protein_coding|5/6|c.1781-14delCinsAGCATTTCGGAATTCCGTCTTTTCAGCCGATCAGAGAACAACCTCCCAACATAAAGCAAGGCCTTCGAGAGATAATGAGAGGACAAGCAGAACTGAACATAGTATAGATACCGCGAATCCAATTGCTTTATTATCTAACCGAATAAAATTGCAGTATTGGCGTAAGGCGAAAAAGGGCACAATAGCTATCTTGATCCAGATATGCAAACAAACAGTGTTAGATTCCGAGTACAATGTGATGCTACAAACAGAAACTCGAATCACTAATATTCTCTGCATTATAATGCATTTGCTCCCAAACCAAAAACAAATGAAAGGAGGAAAGAAAGAAAGAAATGAAATGAAAAGAAAAACAGTATAAGACTAGATCGTCTAAAGTCTGGAGAACAGAGTATTCAAGATCGTGTAAGAGTAAGAGAGAGAAACCAGCACCCAATTAGCTATTTTGTTGCAGCTTGGTGTTTAACGACGACTGTATTCATCTCTAACCCTATTCAGAAAAGAAGGAAAACCTGTTTCTTTTTTCCATTATTCAGGCCACGAAGTCTCGCTTGAACCCAGATGCTCACATTCAGCTTTCCTTCTGTCACGTGTCTGACAGAGACAATGAAAGACGTAAAATTATTGGGAGCTCAACAAGGCTCATGTCCCACTAACCTTTATTTAGCGCTGCAGGATACTATTCTCATGTCGTATAAAAGAAGTCTGGTGTCATGATTAGCAGGATAACAAAGTTAAAAGGTGCTGTAGGGGCTGGAACTATACCTGGATGGGTGTCACCAATCTCTTCCAGGCTATGCTGCCTAGAAGCAGAGCTCTCCTCTAAGAATTGTACGCGCTTCTTCTTGTCATTCAAGTACCCAAGGTACCATCGAAGAATTAGAGATATCACGACCACTGCGATTGACATTCCCAATGACGCTGTGTTTCCTTTTTTGTCTGATGTTGTTAGATGGACTGGATTATTTTGTACCCTTTTCAACGGATTTCTACTTACAA||||||,AGCATTTCGGAATTCCGTCTTTTCAGCCGATCAGAGAACAACCTCCCAACATAAAGCAAGGCCTTCGAGAGATAATGAGAGGACAAGCAGAACTGAACATAGTATAGATACCGCGAATCCAATTGCTTTATTATCTAACCGAATAAAATTGCAGTATTGGCGTAAGGCGAAAAAGGGCACAATAGCTATCTTGATCCAGATATGCAAACAAACAGTGTTAGATTCCGAGTACAATGTGATGCTACAAACAGAAACTCGAATCACTAATATTCTCTGCATTATAATGCATTTGCTCCCAAACCAAAAACAAATGAAAGGAGGAAAGAAAGAAAGAAATGAAATGAAAAGAAAAACAGTATAAGACTAGATCGTCTAAAGTCTGGAGAACAGAGTATTCAAGATCGTGTAAGAGTAAGAGAGAGAAACCAGCACCCAATTAGCTATTTTGTTGCAGCTTGGTGTTTAACGACGACTGTATTCATCTCTAACCCTATTCAGAAAAGAAGGAAAACCTGTTTCTTTTTTCCATTATTCAGGCCACGAAGTCTCGCTTGAACCCAGATGCTCACATTCAGCTTTCCTTCTGTCACGTGTCTGACAGAGACAATGAAAGACGTAAAATTATTGGGAGCTCAACAAGGCTCATGTCCCACTAACCTTTATTTAGCGCTGCAGGATACTATTCTCATGTCGTATAAAAGAAGTCTGGTGTCATGATTAGCAGGATAACAAAGTTAAAAGGTGCTGTAGGGGCTGGAACTATACCTGGATGGGTGTCACCAATCTCTTCCAGGCTATGCTGCCTAGAAGCAGAGCTCTCCTCTAAGAATTGTACGCGCTTCTTCTTGTCATTCAAGTACCCAAGGTACCATCGAAGAATTAGAGATATCACGACCACTGCGATTGACATTCCCAATGACGCTGTGTTTCCTTTTTTGTCTGATGTTGTTAGATGGACTGGATTATTTTGTACCCTTTTCAACGGATTTCTACTTACAA|intron_variant|MODIFIER|exon-XM_006964016.1-1|GENE_exon-XM_006964016.1-1|transcript|rna-XM_006964016.1|protein_coding|5/6|c.1781-14delGinsAGCATTTCGGAATTCCGTCTTTTCAGCCGATCAGAGAACAACCTCCCAACATAAAGCAAGGCCTTCGAGAGATAATGAGAGGACAAGCAGAACTGAACATAGTATAGATACCGCGAATCCAATTGCTTTATTATCTAACCGAATAAAATTGCAGTATTGGCGTAAGGCGAAAAAGGGCACAATAGCTATCTTGATCCAGATATGCAAACAAACAGTGTTAGATTCCGAGTACAATGTGATGCTACAAACAGAAACTCGAATCACTAATATTCTCTGCATTATAATGCATTTGCTCCCAAACCAAAAACAAATGAAAGGAGGAAAGAAAGAAAGAAATGAAATGAAAAGAAAAACAGTATAAGACTAGATCGTCTAAAGTCTGGAGAACAGAGTATTCAAGATCGTGTAAGAGTAAGAGAGAGAAACCAGCACCCAATTAGCTATTTTGTTGCAGCTTGGTGTTTAACGACGACTGTATTCATCTCTAACCCTATTCAGAAAAGAAGGAAAACCTGTTTCTTTTTTCCATTATTCAGGCCACGAAGTCTCGCTTGAACCCAGATGCTCACATTCAGCTTTCCTTCTGTCACGTGTCTGACAGAGACAATGAAAGACGTAAAATTATTGGGAGCTCAACAAGGCTCATGTCCCACTAACCTTTATTTAGCGCTGCAGGATACTATTCTCATGTCGTATAAAAGAAGTCTGGTGTCATGATTAGCAGGATAACAAAGTTAAAAGGTGCTGTAGGGGCTGGAACTATACCTGGATGGGTGTCACCAATCTCTTCCAGGCTATGCTGCCTAGAAGCAGAGCTCTCCTCTAAGAATTGTACGCGCTTCTTCTTGTCATTCAAGTACCCAAGGTACCATCGAAGAATTAGAGATATCACGACCACTGCGATTGACATTCCCAATGACGCTGTGTTTCCTTTTTTGTCTGATGTTGTTAGATGGACTGGATTATTTTGTACCCTTTTCAACGGATTTCTACTTACAA||||||,AGCATTTCGGAATTCCGTCTTTTCAGCCGATCAGAGAACAACCTCCCAACATAAAGCAAGGCCTTCGAGAGATAATGAGAGGACAAGCAGAACTGAACATAGTATAGATACCGCGAATCCAATTGCTTTATTATCTAACCGAATAAAATTGCAGTATTGGCGTAAGGCGAAAAAGGGCACAATAGCTATCTTGATCCAGATATGCAAACAAACAGTGTTAGATTCCGAGTACAATGTGATGCTACAAACAGAAACTCGAATCACTAATATTCTCTGCATTATAATGCATTTGCTCCCAAACCAAAAACAAATGAAAGGAGGAAAGAAAGAAAGAAATGAAATGAAAAGAAAAACAGTATAAGACTAGATCGTCTAAAGTCTGGAGAACAGAGTATTCAAGATCGTGTAAGAGTAAGAGAGAGAAACCAGCACCCAATTAGCTATTTTGTTGCAGCTTGGTGTTTAACGACGACTGTATTCATCTCTAACCCTATTCAGAAAAGAAGGAAAACCTGTTTCTTTTTTCCATTATTCAGGCCACGAAGTCTCGCTTGAACCCAGATGCTCACATTCAGCTTTCCTTCTGTCACGTGTCTGACAGAGACAATGAAAGACGTAAAATTATTGGGAGCTCAACAAGGCTCATGTCCCACTAACCTTTATTTAGCGCTGCAGGATACTATTCTCATGTCGTATAAAAGAAGTCTGGTGTCATGATTAGCAGGATAACAAAGTTAAAAGGTGCTGTAGGGGCTGGAACTATACCTGGATGGGTGTCACCAATCTCTTCCAGGCTATGCTGCCTAGAAGCAGAGCTCTCCTCTAAGAATTGTACGCGCTTCTTCTTGTCATTCAAGTACCCAAGGTACCATCGAAGAATTAGAGATATCACGACCACTGCGATTGACATTCCCAATGACGCTGTGTTTCCTTTTTTGTCTGATGTTGTTAGATGGACTGGATTATTTTGTACCCTTTTCAACGGATTTCTACTTACAA|intron_variant|MODIFIER|exon-XM_006964016.1-1|GENE_exon-XM_006964016.1-1|transcript|rna-XM_006964016.1|protein_coding|5/6|c.1781-14delTinsAGCATTTCGGAATTCCGTCTTTTCAGCCGATCAGAGAACAACCTCCCAACATAAAGCAAGGCCTTCGAGAGATAATGAGAGGACAAGCAGAACTGAACATAGTATAGATACCGCGAATCCAATTGCTTTATTATCTAACCGAATAAAATTGCAGTATTGGCGTAAGGCGAAAAAGGGCACAATAGCTATCTTGATCCAGATATGCAAACAAACAGTGTTAGATTCCGAGTACAATGTGATGCTACAAACAGAAACTCGAATCACTAATATTCTCTGCATTATAATGCATTTGCTCCCAAACCAAAAACAAATGAAAGGAGGAAAGAAAGAAAGAAATGAAATGAAAAGAAAAACAGTATAAGACTAGATCGTCTAAAGTCTGGAGAACAGAGTATTCAAGATCGTGTAAGAGTAAGAGAGAGAAACCAGCACCCAATTAGCTATTTTGTTGCAGCTTGGTGTTTAACGACGACTGTATTCATCTCTAACCCTATTCAGAAAAGAAGGAAAACCTGTTTCTTTTTTCCATTATTCAGGCCACGAAGTCTCGCTTGAACCCAGATGCTCACATTCAGCTTTCCTTCTGTCACGTGTCTGACAGAGACAATGAAAGACGTAAAATTATTGGGAGCTCAACAAGGCTCATGTCCCACTAACCTTTATTTAGCGCTGCAGGATACTATTCTCATGTCGTATAAAAGAAGTCTGGTGTCATGATTAGCAGGATAACAAAGTTAAAAGGTGCTGTAGGGGCTGGAACTATACCTGGATGGGTGTCACCAATCTCTTCCAGGCTATGCTGCCTAGAAGCAGAGCTCTCCTCTAAGAATTGTACGCGCTTCTTCTTGTCATTCAAGTACCCAAGGTACCATCGAAGAATTAGAGATATCACGACCACTGCGATTGACATTCCCAATGACGCTGTGTTTCCTTTTTTGTCTGATGTTGTTAGATGGACTGGATTATTTTGTACCCTTTTCAACGGATTTCTACTTACAA||||||,AGCATTTCGGAATTCCGTCTTTTCAGCCGATCAGAGAACAACCTCCCAACATAAAGCAAGGCCTTCGAGAGATAATGAGAGGACAAGCAGAACTGAACATAGTATAGATACCGCGAATCCAATTGCTTTATTATCTAACCGAATAAAATTGCAGTATTGGCGTAAGGCGAAAAAGGGCACAATAGCTATCTTGATCCAGATATGCAAACAAACAGTGTTAGATTCCGAGTACAATGTGATGCTACAAACAGAAACTCGAATCACTAATATTCTCTGCATTATAATGCATTTGCTCCCAAACCAAAAACAAATGAAAGGAGGAAAGAAAGAAAGAAATGAAATGAAAAGAAAAACAGTATAAGACTAGATCGTCTAAAGTCTGGAGAACAGAGTATTCAAGATCGTGTAAGAGTAAGAGAGAGAAACCAGCACCCAATTAGCTATTTTGTTGCAGCTTGGTGTTTAACGACGACTGTATTCATCTCTAACCCTATTCAGAAAAGAAGGAAAACCTGTTTCTTTTTTCCATTATTCAGGCCACGAAGTCTCGCTTGAACCCAGATGCTCACATTCAGCTTTCCTTCTGTCACGTGTCTGACAGAGACAATGAAAGACGTAAAATTATTGGGAGCTCAACAAGGCTCATGTCCCACTAACCTTTATTTAGCGCTGCAGGATACTATTCTCATGTCGTATAAAAGAAGTCTGGTGTCATGATTAGCAGGATAACAAAGTTAAAAGGTGCTGTAGGGGCTGGAACTATACCTGGATGGGTGTCACCAATCTCTTCCAGGCTATGCTGCCTAGAAGCAGAGCTCTCCTCTAAGAATTGTACGCGCTTCTTCTTGTCATTCAAGTACCCAAGGTACCATCGAAGAATTAGAGATATCACGACCACTGCGATTGACATTCCCAATGACGCTGTGTTTCCTTTTTTGTCTGATGTTGTTAGATGGACTGGATTATTTTGTACCCTTTTCAACGGATTTCTACTTACAA|non_coding_transcript_variant|MODIFIER|TRIREDRAFT_105820|gene-TRIREDRAFT_105820|transcript|XM_006964016.1|protein_coding||||||||WARNING_TRANSCRIPT_NO_START_CODON	GT:DR:DV	1/1:0:20
NW_006711153.1	129063	1936	N	ACCGAGTACATATAAGGCTGATAACGGGCGCTATGAAGTATGCGATTGCACATTACAAATGCTACCCCAGTTTTGAATGCACGCTTAAGTAATGATTGCAGCAGTCCGTTATGAGAATGCTACAATAGGCAATAGATTCATTATGGTAAAGGTGTTGTATTAAGTCTTGGCGGAGAGCTATAGTTGCACCTATTCATTTTATTCTGAAGTCAGCCGTATAAGCTTATTGACATTGGTCTATCTTAACCAACTATCTAATAGTAGTTGCCTTATGTTCCCGCAACTGTATTTGTATTTTACAGCCAAGTTTAACAACCACAGTCCGCTCATGCGAACACGCCTTCTATGAGCAAATGTAAGAGTCGCAGTACCAAGTTTGTTGCCAGTCACAAGTCGCTGCGCCATAATCGCAAGACTTTTCTCCAGATGTCGGATAGCATGTAGCAACTTGCGAGCCGTCTCCACCGCTGATATAGCCGATGTATGTATCGCCACTCTGATAAAAGTTCAAGTCCCCAACTCCACAGAGACCGCCCATACTGAAGAACGAAGTAGCCGATGGGCAGCCCAGAGCACCTCCAAAACCACCGCTGAGTAACGAGTTTGTGGCAACGCCACTGGGATTGTCGAGGTTGCCGCAGCCCAGCTTGTTCTCGGCAGAGATGATTGCATCGGGATAACATCCGTCACTGAAGTCGCCGCCTTCATCGCAGCATGGCCCGCACAGGAGTTGAAAGTCTGCCAACACTGTGGTGGAAAGACTGAGGAGGAGAGTAGAGGTAAACTGATTGACCTTCATGATGTATGAGTGTTGTGTGGCGTATAGTTTGCCGATTGTTGCTTAAGGTAAGATGGTGGTCAGGTTTCCAATGTTGATGAGTGGTGGTAAAAAAAGATGTTCATGGTGGCGAAAGCGTGCTTTTTATACTCATCGTCACTGTCAGAAGTATTGAGATTCTTCTATCATCAGGTGAGGTATTGGACGAGTGTTGCATGTCGTGAACTCGCAACTCACACACTAGAACGACACCAACTTCCCTGCAGATGATCAACATTAGACCCAAGTACACCGCTTATTCTTTCTCTATTAGCCTATATCTAACCATATTTTGGGAAGTTGCATTAACCTATTGCAGATCGATTACCAAGGTTGCCATGCAGCTGATCCTTATTTCATTAATATTTGAATTGTAATCATCTAGTGGCTTACTCTGGTGTTGAAAGTCGTATATCTGGGACTTCACCCTGTTAGAGAAGTAGACAAATCATTTGATTTTAAGTATGTTAAGTGACTAATAAAAAATGTTGATTCAACGGTTAATAATATCACAGACTAACGCTTTTACAACATCAAGTTGCCCTCTGATTCATTACCTACATAGATGTTGATTCGATTTTACGGAAGAATCTCCACCTCTCTGACTACTAACAGGGTCAAAAGGAGACTTATCCTTATTCGTTACGCCAACTCGACACCCAGATTAGGGTAATGGTGTTTAGAACAAGAAATGCAGACATACTAATATAAGCGAAGCGGCTAATCGGCACTTCCCGTAAGCCGTCGTCAGCTCAGCTCTGCGGAACATCGGTAAACATTTCCCAAAATGTCAATAACACGCAATAGAAAACCGCTATAGTATAAAGCCCTTTGTGGGATTCCACTTATTGGCCAGCAGTTTCTAAGAATTCAAGTAGGAGTCAGCCTCTATTGAATGGCTTTGCAGATATTCACATTCTCGCGATCTCGAGTATAGTGAGGCTAAACCACAAATTCATCACTGGTGGTGTGAAAGAATTAACTAGCTACGCAGCCAATAAGGAACAGTCAGAAAATGCTGTCGTTTCACCCTGGCAAGTATAGAGGGGACAGACTTGCCGCTTACTCCGAACGAGTTTACGTAGCCCAGATTCGTGTTACTCTTAGTCTGTCTTCATATGCCTCTGTGATAGGCCGCTGAGCATATTCCGTTTTGGGAATAAGGAGTTCTGTGATGGTAATTGTTGACCTCATCCTGGCAGCTTAGTTGGGAAGACATGGATTAACAGAAATCATTACACAATCAGTACCAATCTATACAGATATACGAGATGTATTATGAAGCCAATGTAAGATATATAACAATCGGGAAGCAAAGCAAGGTTCGGCGTTAGCGTAGCTGACAGTGGAGTATTCTTGAAAAGTCCGGTTGTTAACAAGATCTCCTCCATGCCAGATATTAGCCGATTTCTGACATATTATTCGCGGGGACAATTATTCCACGCCCTTCGGGTGTGTGCAGATCCGATGGATAAGTCCATTATCCGTCCTGCCACCCCATCCGTGCGCTAGGATTGACATTGCTTCCCATGAACATGGTAAAGCATCTTGACTATTAAGAGAGTGCCATGAATAGGGTAATTCCCTCGGCGTTTGCCTTATAGAGAATTGGCGTATTTCTTGTACAATAACGTCCTTCCGTAAACAGCTTGACTAGATCCAAACGCCGATTGGTACAGACCGATTGTTGCATGCATGAGACTAATTAACCTGTAGGTGTTAATAAATCCTAACCTTGTCCGGACACAGAGCCTCGGATTTACGGTCGGAATTTAACGTCTGTGAGCTGCTCCTGCATCCAGTATATCAAGGCCTTTTTAATGGTCAAGCCCTTTTGAGTTTTGACTCCAAAGTCTCTTAAGATTCAGCATTAACGTACAGCATGTTGAGCTCTTTCTCTTCATTAATGCAATGCCGTGGTACGAAAGACAAAAATTGCAACATGTCTCAGAGTCTCAGAGTCGCCTTTCTAAGAGCTTGATGCAATAGGTATTAACAATTGAGACATCCAGGAGATAATCTGATGTATCATAAGTTAGTTTACTAGGCTGCGGTGATAGCTAATTCGACAAATGGTTACTGAAGGAATTACGGATCTTCCGAAAGGGAGTTACACGGGCTAAATAAGATGCTACCTGAGAACTGATTCGTCTATTTTTGAGATCGTAGGCCAGTGTAGATCATACCCACTGAGATGTCAAGCTGACATACCATCATGGCACATCCCAGATGGAGTGCTACGACTTACCCTGCACCATGACGGGTTGATCTCGGGTTCTAATGTAACTAAACGAATCCTAACGCTGCCTGATCCTTATGGCTTTACTCATACTTATATGTTATTGCAAAGCTTCGCTGTTATGTGAATATAGTTTGCTACATAAAAGTCCAGTTGGTCCTTTAGAATATCCTTCGCTTGCGGCTTGTGATGCCTTCATAAAGTTCCAGGAGCTTAGCGTCCGGCTCTTGTATCTTAGATACTCATTCTGGCAACGGGCATTTGCACATGTGCAATCGCAAGATAATAACGAGGGCGAATCTCGTTGATTTATAATAATTTGACCATACTGCGCCAACAATTGCATCCTCATAGATAACAAGTGATGATTCAATTAGCCTATACCGACTTAGTGCTCAGTAGTAGAGCAAATCTCACGCCCAGAAATTCCAGCTAGAACGTTTTCTTCACCGTGTCGTCTCTTCTGGCGCTCCAAACAATTAGTCTGCGTCACTAAGCTAAAGACAGCACAGCCAAGCAAGCATTGCAGTGTCCACATTCTTGATGCTACCTGCAATCAACACAAGCTTTGCTAAGCTTTGTGGCGGCGTTCGCCCAGTACTCTGGGTTACACCCACGTGGGATCTTGTCGCGATCAATGGCGTGTCATCCCCACAATGGGCCTTTTTGCCGTGTCAGCCGGTCTCTTGTCCAATTCCAGTGAAGAAAGACAAACAACTGCTGCCGATTGGGCGCTGTTTCACGTGGGATGCAACACCCCGCCGGTGACAATCGTGAATGGAGAAAAAAGTCGCTTGAGCTGCAGGAACCTTTCAATGGCGCCGGAGTGCGGCAAGATTGTCGTTGATCGAGAAGATGGATCTCTTCAAGTATAAATAACGGTTCCAAGGATGCAACCGGAGGTGTTTTTGGAAGCGTTGGGAGTTCAACGTCACTCATCAATCGCCAACTTCTCACCGCAATCTTCACTATGTTCCGACTGGGTGCATTTGTGTCGGCAGCGCTCTTGAGCCACCGGGCTGCTGCTGCCGCCGTGTCTTCGTGCGCTTGGCCTCAATTGCGATTCACTCCCGAAGGCACCTTTCAGATGACAGTCTTCAATGACTTGCATTTCGGTGAGGCTGAGAACACAGACTGGGGCCCTCTGCAGGACGTTGACACGCTGCTGGTGATGGAGACGGTGCTGAAGAAGGAATCTCCCCAGCTTGTCGTGATTAACGGAGACTTCGTCACTGGCGAGAACACCTTCAAGAAGAACTCAACCGATTACGTTGACATGGTTGTCTCGCCTTTGGTTGCCCGCCACCTTCCTTGGGCATCCACATACGGCAGTACGTAATTGTGAGCGATGGCAGTATACGATCATGGTGGCTCATATTCTCATAGACCACGACTCGGCGTACAATCTTTCCTCCGAAAACATTTACGAGAGAGAGAAAAAGTACAAAAATAGTCTGACGAAGAAGATGGTTCAAGACAAAAACGCCGGTGTCTCCAACTACTACCTGGAAGTCATGTCTAACAACAAGCGTGATTCTACGCCCGCCATGATCCTCTGGTTCTTTGACAGCCGAGGCGGGTAAGTCTAGATTTTAGTTCTGCATTCAATTGTTTCATCACAGGCTCATTAAATACATACAGAAACTACTACCAGGAAGAAGAAGCTGACGGTTCGGATGTCGCCCGACCAAACTGGGTCGACCAAAGCGTCGTTGACTGGTTTGTATCCACCAGAGCTCAATTGACTAAACGGTACAAGAAGAATCTGCCTTCATACGCCTTTGTCCACATCCCTGTAGGCGCCATGTACGGCTTCCAACAGGAAAAAGGCGTTGATGGGAACAAAGAGCCTGGAATTAATGCCGACAATCCTCTCTCTCAGCAGGGAGTGCAATCCCCACTGTATAACGCTACAACAAGTTTCGAGTATACTGGCCAAGACAAGGCTTTTCATGAAGGCCCTCTTGGACACTGAGAATCTGATGGGTGTTTTTAGCGGTCACGATCACGGCGACGACTGGTGCTTCAAGTGGAACAAGGACCTCAAATTTTTGGACTTGGCTGGTAACGGCCTTGTCTTCTGCTTCGGTCGTCACACCGGTTATGGAGGCTACGGCTCTTGGACTCGAGGATCGCGACAGGTTCTAGTTGACATCAAGGACCTTGGAAAGTCTACCAAGACCTGGACTCGACTCGAGGATGGCACTGCTGTTGGAGCCGTCACATTGAACTCGACATTCGGCAAGGATGTTTATCCCCCAGTTCAATTGACGTATACCATCGAAGACAATGAGGGAGTTCCATCTACTACTGATTAGACCATTTATTTGCTTCTCTACTTATGACTCTAATGCTGCCATTAAACATCCAA	.	PASS	PRECISE;SVMETHOD=Snifflesv1.0.12;CHR2=NW_006711153.1;END=129063;ZMW=154;STD_quant_start=0.000000;STD_quant_stop=2.650655;Kurtosis_quant_start=24.832665;Kurtosis_quant_stop=-1.547191;SVTYPE=INS;SUPTYPE=AL,SR;SVLEN=6408;STRANDS=+-;STRANDS2=82,72,82,72;RE=154;REF_strand=6,1;Strandbias_pval=0.128259;AF=0.956522;ANN=ACCGAGTACATATAAGGCTGATAACGGGCGCTATGAAGTATGCGATTGCACATTACAAATGCTACCCCAGTTTTGAATGCACGCTTAAGTAATGATTGCAGCAGTCCGTTATGAGAATGCTACAATAGGCAATAGATTCATTATGGTAAAGGTGTTGTATTAAGTCTTGGCGGAGAGCTATAGTTGCACCTATTCATTTTATTCTGAAGTCAGCCGTATAAGCTTATTGACATTGGTCTATCTTAACCAACTATCTAATAGTAGTTGCCTTATGTTCCCGCAACTGTATTTGTATTTTACAGCCAAGTTTAACAACCACAGTCCGCTCATGCGAACACGCCTTCTATGAGCAAATGTAAGAGTCGCAGTACCAAGTTTGTTGCCAGTCACAAGTCGCTGCGCCATAATCGCAAGACTTTTCTCCAGATGTCGGATAGCATGTAGCAACTTGCGAGCCGTCTCCACCGCTGATATAGCCGATGTATGTATCGCCACTCTGATAAAAGTTCAAGTCCCCAACTCCACAGAGACCGCCCATACTGAAGAACGAAGTAGCCGATGGGCAGCCCAGAGCACCTCCAAAACCACCGCTGAGTAACGAGTTTGTGGCAACGCCACTGGGATTGTCGAGGTTGCCGCAGCCCAGCTTGTTCTCGGCAGAGATGATTGCATCGGGATAACATCCGTCACTGAAGTCGCCGCCTTCATCGCAGCATGGCCCGCACAGGAGTTGAAAGTCTGCCAACACTGTGGTGGAAAGACTGAGGAGGAGAGTAGAGGTAAACTGATTGACCTTCATGATGTATGAGTGTTGTGTGGCGTATAGTTTGCCGATTGTTGCTTAAGGTAAGATGGTGGTCAGGTTTCCAATGTTGATGAGTGGTGGTAAAAAAAGATGTTCATGGTGGCGAAAGCGTGCTTTTTATACTCATCGTCACTGTCAGAAGTATTGAGATTCTTCTATCATCAGGTGAGGTATTGGACGAGTGTTGCATGTCGTGAACTCGCAACTCACACACTAGAACGACACCAACTTCCCTGCAGATGATCAACATTAGACCCAAGTACACCGCTTATTCTTTCTCTATTAGCCTATATCTAACCATATTTTGGGAAGTTGCATTAACCTATTGCAGATCGATTACCAAGGTTGCCATGCAGCTGATCCTTATTTCATTAATATTTGAATTGTAATCATCTAGTGGCTTACTCTGGTGTTGAAAGTCGTATATCTGGGACTTCACCCTGTTAGAGAAGTAGACAAATCATTTGATTTTAAGTATGTTAAGTGACTAATAAAAAATGTTGATTCAACGGTTAATAATATCACAGACTAACGCTTTTACAACATCAAGTTGCCCTCTGATTCATTACCTACATAGATGTTGATTCGATTTTACGGAAGAATCTCCACCTCTCTGACTACTAACAGGGTCAAAAGGAGACTTATCCTTATTCGTTACGCCAACTCGACACCCAGATTAGGGTAATGGTGTTTAGAACAAGAAATGCAGACATACTAATATAAGCGAAGCGGCTAATCGGCACTTCCCGTAAGCCGTCGTCAGCTCAGCTCTGCGGAACATCGGTAAACATTTCCCAAAATGTCAATAACACGCAATAGAAAACCGCTATAGTATAAAGCCCTTTGTGGGATTCCACTTATTGGCCAGCAGTTTCTAAGAATTCAAGTAGGAGTCAGCCTCTATTGAATGGCTTTGCAGATATTCACATTCTCGCGATCTCGAGTATAGTGAGGCTAAACCACAAATTCATCACTGGTGGTGTGAAAGAATTAACTAGCTACGCAGCCAATAAGGAACAGTCAGAAAATGCTGTCGTTTCACCCTGGCAAGTATAGAGGGGACAGACTTGCCGCTTACTCCGAACGAGTTTACGTAGCCCAGATTCGTGTTACTCTTAGTCTGTCTTCATATGCCTCTGTGATAGGCCGCTGAGCATATTCCGTTTTGGGAATAAGGAGTTCTGTGATGGTAATTGTTGACCTCATCCTGGCAGCTTAGTTGGGAAGACATGGATTAACAGAAATCATTACACAATCAGTACCAATCTATACAGATATACGAGATGTATTATGAAGCCAATGTAAGATATATAACAATCGGGAAGCAAAGCAAGGTTCGGCGTTAGCGTAGCTGACAGTGGAGTATTCTTGAAAAGTCCGGTTGTTAACAAGATCTCCTCCATGCCAGATATTAGCCGATTTCTGACATATTATTCGCGGGGACAATTATTCCACGCCCTTCGGGTGTGTGCAGATCCGATGGATAAGTCCATTATCCGTCCTGCCACCCCATCCGTGCGCTAGGATTGACATTGCTTCCCATGAACATGGTAAAGCATCTTGACTATTAAGAGAGTGCCATGAATAGGGTAATTCCCTCGGCGTTTGCCTTATAGAGAATTGGCGTATTTCTTGTACAATAACGTCCTTCCGTAAACAGCTTGACTAGATCCAAACGCCGATTGGTACAGACCGATTGTTGCATGCATGAGACTAATTAACCTGTAGGTGTTAATAAATCCTAACCTTGTCCGGACACAGAGCCTCGGATTTACGGTCGGAATTTAACGTCTGTGAGCTGCTCCTGCATCCAGTATATCAAGGCCTTTTTAATGGTCAAGCCCTTTTGAGTTTTGACTCCAAAGTCTCTTAAGATTCAGCATTAACGTACAGCATGTTGAGCTCTTTCTCTTCATTAATGCAATGCCGTGGTACGAAAGACAAAAATTGCAACATGTCTCAGAGTCTCAGAGTCGCCTTTCTAAGAGCTTGATGCAATAGGTATTAACAATTGAGACATCCAGGAGATAATCTGATGTATCATAAGTTAGTTTACTAGGCTGCGGTGATAGCTAATTCGACAAATGGTTACTGAAGGAATTACGGATCTTCCGAAAGGGAGTTACACGGGCTAAATAAGATGCTACCTGAGAACTGATTCGTCTATTTTTGAGATCGTAGGCCAGTGTAGATCATACCCACTGAGATGTCAAGCTGACATACCATCATGGCACATCCCAGATGGAGTGCTACGACTTACCCTGCACCATGACGGGTTGATCTCGGGTTCTAATGTAACTAAACGAATCCTAACGCTGCCTGATCCTTATGGCTTTACTCATACTTATATGTTATTGCAAAGCTTCGCTGTTATGTGAATATAGTTTGCTACATAAAAGTCCAGTTGGTCCTTTAGAATATCCTTCGCTTGCGGCTTGTGATGCCTTCATAAAGTTCCAGGAGCTTAGCGTCCGGCTCTTGTATCTTAGATACTCATTCTGGCAACGGGCATTTGCACATGTGCAATCGCAAGATAATAACGAGGGCGAATCTCGTTGATTTATAATAATTTGACCATACTGCGCCAACAATTGCATCCTCATAGATAACAAGTGATGATTCAATTAGCCTATACCGACTTAGTGCTCAGTAGTAGAGCAAATCTCACGCCCAGAAATTCCAGCTAGAACGTTTTCTTCACCGTGTCGTCTCTTCTGGCGCTCCAAACAATTAGTCTGCGTCACTAAGCTAAAGACAGCACAGCCAAGCAAGCATTGCAGTGTCCACATTCTTGATGCTACCTGCAATCAACACAAGCTTTGCTAAGCTTTGTGGCGGCGTTCGCCCAGTACTCTGGGTTACACCCACGTGGGATCTTGTCGCGATCAATGGCGTGTCATCCCCACAATGGGCCTTTTTGCCGTGTCAGCCGGTCTCTTGTCCAATTCCAGTGAAGAAAGACAAACAACTGCTGCCGATTGGGCGCTGTTTCACGTGGGATGCAACACCCCGCCGGTGACAATCGTGAATGGAGAAAAAAGTCGCTTGAGCTGCAGGAACCTTTCAATGGCGCCGGAGTGCGGCAAGATTGTCGTTGATCGAGAAGATGGATCTCTTCAAGTATAAATAACGGTTCCAAGGATGCAACCGGAGGTGTTTTTGGAAGCGTTGGGAGTTCAACGTCACTCATCAATCGCCAACTTCTCACCGCAATCTTCACTATGTTCCGACTGGGTGCATTTGTGTCGGCAGCGCTCTTGAGCCACCGGGCTGCTGCTGCCGCCGTGTCTTCGTGCGCTTGGCCTCAATTGCGATTCACTCCCGAAGGCACCTTTCAGATGACAGTCTTCAATGACTTGCATTTCGGTGAGGCTGAGAACACAGACTGGGGCCCTCTGCAGGACGTTGACACGCTGCTGGTGATGGAGACGGTGCTGAAGAAGGAATCTCCCCAGCTTGTCGTGATTAACGGAGACTTCGTCACTGGCGAGAACACCTTCAAGAAGAACTCAACCGATTACGTTGACATGGTTGTCTCGCCTTTGGTTGCCCGCCACCTTCCTTGGGCATCCACATACGGCAGTACGTAATTGTGAGCGATGGCAGTATACGATCATGGTGGCTCATATTCTCATAGACCACGACTCGGCGTACAATCTTTCCTCCGAAAACATTTACGAGAGAGAGAAAAAGTACAAAAATAGTCTGACGAAGAAGATGGTTCAAGACAAAAACGCCGGTGTCTCCAACTACTACCTGGAAGTCATGTCTAACAACAAGCGTGATTCTACGCCCGCCATGATCCTCTGGTTCTTTGACAGCCGAGGCGGGTAAGTCTAGATTTTAGTTCTGCATTCAATTGTTTCATCACAGGCTCATTAAATACATACAGAAACTACTACCAGGAAGAAGAAGCTGACGGTTCGGATGTCGCCCGACCAAACTGGGTCGACCAAAGCGTCGTTGACTGGTTTGTATCCACCAGAGCTCAATTGACTAAACGGTACAAGAAGAATCTGCCTTCATACGCCTTTGTCCACATCCCTGTAGGCGCCATGTACGGCTTCCAACAGGAAAAAGGCGTTGATGGGAACAAAGAGCCTGGAATTAATGCCGACAATCCTCTCTCTCAGCAGGGAGTGCAATCCCCACTGTATAACGCTACAACAAGTTTCGAGTATACTGGCCAAGACAAGGCTTTTCATGAAGGCCCTCTTGGACACTGAGAATCTGATGGGTGTTTTTAGCGGTCACGATCACGGCGACGACTGGTGCTTCAAGTGGAACAAGGACCTCAAATTTTTGGACTTGGCTGGTAACGGCCTTGTCTTCTGCTTCGGTCGTCACACCGGTTATGGAGGCTACGGCTCTTGGACTCGAGGATCGCGACAGGTTCTAGTTGACATCAAGGACCTTGGAAAGTCTACCAAGACCTGGACTCGACTCGAGGATGGCACTGCTGTTGGAGCCGTCACATTGAACTCGACATTCGGCAAGGATGTTTATCCCCCAGTTCAATTGACGTATACCATCGAAGACAATGAGGGAGTTCCATCTACTACTGATTAGACCATTTATTTGCTTCTCTACTTATGACTCTAATGCTGCCATTAAACATCCAA|upstream_gene_variant|MODIFIER|exon-XM_006964171.1-1|GENE_exon-XM_006964171.1-1|transcript|rna-XM_006964171.1|protein_coding||c.-764_-763insTTGGATGTTTAATGGCAGCATTAGAGTCATAAGTAGAGAAGCAAATAAATGGTCTAATCAGTAGTAGATGGAACTCCCTCATTGTCTTCGATGGTATACGTCAATTGAACTGGGGGATAAACATCCTTGCCGAATGTCGAGTTCAATGTGACGGCTCCAACAGCAGTGCCATCCTCGAGTCGAGTCCAGGTCTTGGTAGACTTTCCAAGGTCCTTGATGTCAACTAGAACCTGTCGCGATCCTCGAGTCCAAGAGCCGTAGCCTCCATAACCGGTGTGACGACCGAAGCAGAAGACAAGGCCGTTACCAGCCAAGTCCAAAAATTTGAGGTCCTTGTTCCACTTGAAGCACCAGTCGTCGCCGTGATCGTGACCGCTAAAAACACCCATCAGATTCTCAGTGTCCAAGAGGGCCTTCATGAAAAGCCTTGTCTTGGCCAGTATACTCGAAACTTGTTGTAGCGTTATACAGTGGGGATTGCACTCCCTGCTGAGAGAGAGGATTGTCGGCATTAATTCCAGGCTCTTTGTTCCCATCAACGCCTTTTTCCTGTTGGAAGCCGTACATGGCGCCTACAGGGATGTGGACAAAGGCGTATGAAGGCAGATTCTTCTTGTACCGTTTAGTCAATTGAGCTCTGGTGGATACAAACCAGTCAACGACGCTTTGGTCGACCCAGTTTGGTCGGGCGACATCCGAACCGTCAGCTTCTTCTTCCTGGTAGTAGTTTCTGTATGTATTTAATGAGCCTGTGATGAAACAATTGAATGCAGAACTAAAATCTAGACTTACCCGCCTCGGCTGTCAAAGAACCAGAGGATCATGGCGGGCGTAGAATCACGCTTGTTGTTAGACATGACTTCCAGGTAGTAGTTGGAGACACCGGCGTTTTTGTCTTGAACCATCTTCTTCGTCAGACTATTTTTGTACTTTTTCTCTCTCTCGTAAATGTTTTCGGAGGAAAGATTGTACGCCGAGTCGTGGTCTATGAGAATATGAGCCACCATGATCGTATACTGCCATCGCTCACAATTACGTACTGCCGTATGTGGATGCCCAAGGAAGGTGGCGGGCAACCAAAGGCGAGACAACCATGTCAACGTAATCGGTTGAGTTCTTCTTGAAGGTGTTCTCGCCAGTGACGAAGTCTCCGTTAATCACGACAAGCTGGGGAGATTCCTTCTTCAGCACCGTCTCCATCACCAGCAGCGTGTCAACGTCCTGCAGAGGGCCCCAGTCTGTGTTCTCAGCCTCACCGAAATGCAAGTCATTGAAGACTGTCATCTGAAAGGTGCCTTCGGGAGTGAATCGCAATTGAGGCCAAGCGCACGAAGACACGGCGGCAGCAGCAGCCCGGTGGCTCAAGAGCGCTGCCGACACAAATGCACCCAGTCGGAACATAGTGAAGATTGCGGTGAGAAGTTGGCGATTGATGAGTGACGTTGAACTCCCAACGCTTCCAAAAACACCTCCGGTTGCATCCTTGGAACCGTTATTTATACTTGAAGAGATCCATCTTCTCGATCAACGACAATCTTGCCGCACTCCGGCGCCATTGAAAGGTTCCTGCAGCTCAAGCGACTTTTTTCTCCATTCACGATTGTCACCGGCGGGGTGTTGCATCCCACGTGAAACAGCGCCCAATCGGCAGCAGTTGTTTGTCTTTCTTCACTGGAATTGGACAAGAGACCGGCTGACACGGCAAAAAGGCCCATTGTGGGGATGACACGCCATTGATCGCGACAAGATCCCACGTGGGTGTAACCCAGAGTACTGGGCGAACGCCGCCACAAAGCTTAGCAAAGCTTGTGTTGATTGCAGGTAGCATCAAGAATGTGGACACTGCAATGCTTGCTTGGCTGTGCTGTCTTTAGCTTAGTGACGCAGACTAATTGTTTGGAGCGCCAGAAGAGACGACACGGTGAAGAAAACGTTCTAGCTGGAATTTCTGGGCGTGAGATTTGCTCTACTACTGAGCACTAAGTCGGTATAGGCTAATTGAATCATCACTTGTTATCTATGAGGATGCAATTGTTGGCGCAGTATGGTCAAATTATTATAAATCAACGAGATTCGCCCTCGTTATTATCTTGCGATTGCACATGTGCAAATGCCCGTTGCCAGAATGAGTATCTAAGATACAAGAGCCGGACGCTAAGCTCCTGGAACTTTATGAAGGCATCACAAGCCGCAAGCGAAGGATATTCTAAAGGACCAACTGGACTTTTATGTAGCAAACTATATTCACATAACAGCGAAGCTTTGCAATAACATATAAGTATGAGTAAAGCCATAAGGATCAGGCAGCGTTAGGATTCGTTTAGTTACATTAGAACCCGAGATCAACCCGTCATGGTGCAGGGTAAGTCGTAGCACTCCATCTGGGATGTGCCATGATGGTATGTCAGCTTGACATCTCAGTGGGTATGATCTACACTGGCCTACGATCTCAAAAATAGACGAATCAGTTCTCAGGTAGCATCTTATTTAGCCCGTGTAACTCCCTTTCGGAAGATCCGTAATTCCTTCAGTAACCATTTGTCGAATTAGCTATCACCGCAGCCTAGTAAACTAACTTATGATACATCAGATTATCTCCTGGATGTCTCAATTGTTAATACCTATTGCATCAAGCTCTTAGAAAGGCGACTCTGAGACTCTGAGACATGTTGCAATTTTTGTCTTTCGTACCACGGCATTGCATTAATGAAGAGAAAGAGCTCAACATGCTGTACGTTAATGCTGAATCTTAAGAGACTTTGGAGTCAAAACTCAAAAGGGCTTGACCATTAAAAAGGCCTTGATATACTGGATGCAGGAGCAGCTCACAGACGTTAAATTCCGACCGTAAATCCGAGGCTCTGTGTCCGGACAAGGTTAGGATTTATTAACACCTACAGGTTAATTAGTCTCATGCATGCAACAATCGGTCTGTACCAATCGGCGTTTGGATCTAGTCAAGCTGTTTACGGAAGGACGTTATTGTACAAGAAATACGCCAATTCTCTATAAGGCAAACGCCGAGGGAATTACCCTATTCATGGCACTCTCTTAATAGTCAAGATGCTTTACCATGTTCATGGGAAGCAATGTCAATCCTAGCGCACGGATGGGGTGGCAGGACGGATAATGGACTTATCCATCGGATCTGCACACACCCGAAGGGCGTGGAATAATTGTCCCCGCGAATAATATGTCAGAAATCGGCTAATATCTGGCATGGAGGAGATCTTGTTAACAACCGGACTTTTCAAGAATACTCCACTGTCAGCTACGCTAACGCCGAACCTTGCTTTGCTTCCCGATTGTTATATATCTTACATTGGCTTCATAATACATCTCGTATATCTGTATAGATTGGTACTGATTGTGTAATGATTTCTGTTAATCCATGTCTTCCCAACTAAGCTGCCAGGATGAGGTCAACAATTACCATCACAGAACTCCTTATTCCCAAAACGGAATATGCTCAGCGGCCTATCACAGAGGCATATGAAGACAGACTAAGAGTAACACGAATCTGGGCTACGTAAACTCGTTCGGAGTAAGCGGCAAGTCTGTCCCCTCTATACTTGCCAGGGTGAAACGACAGCATTTTCTGACTGTTCCTTATTGGCTGCGTAGCTAGTTAATTCTTTCACACCACCAGTGATGAATTTGTGGTTTAGCCTCACTATACTCGAGATCGCGAGAATGTGAATATCTGCAAAGCCATTCAATAGAGGCTGACTCCTACTTGAATTCTTAGAAACTGCTGGCCAATAAGTGGAATCCCACAAAGGGCTTTATACTATAGCGGTTTTCTATTGCGTGTTATTGACATTTTGGGAAATGTTTACCGATGTTCCGCAGAGCTGAGCTGACGACGGCTTACGGGAAGTGCCGATTAGCCGCTTCGCTTATATTAGTATGTCTGCATTTCTTGTTCTAAACACCATTACCCTAATCTGGGTGTCGAGTTGGCGTAACGAATAAGGATAAGTCTCCTTTTGACCCTGTTAGTAGTCAGAGAGGTGGAGATTCTTCCGTAAAATCGAATCAACATCTATGTAGGTAATGAATCAGAGGGCAACTTGATGTTGTAAAAGCGTTAGTCTGTGATATTATTAACCGTTGAATCAACATTTTTTATTAGTCACTTAACATACTTAAAATCAAATGATTTGTCTACTTCTCTAACAGGGTGAAGTCCCAGATATACGACTTTCAACACCAGAGTAAGCCACTAGATGATTACAATTCAAATATTAATGAAATAAGGATCAGCTGCATGGCAACCTTGGTAATCGATCTGCAATAGGTTAATGCAACTTCCCAAAATATGGTTAGATATAGGCTAATAGAGAAAGAATAAGCGGTGTACTTGGGTCTAATGTTGATCATCTGCAGGGAAGTTGGTGTCGTTCTAGTGTGTGAGTTGCGAGTTCACGACATGCAACACTCGTCCAATACCTCACCTGATGATAGAAGAATCTCAATACTTCTGACAGTGACGATGAGTATAAAAAGCACGCTTTCGCCACCATGAACATCTTTTTTTACCACCACTCATCAACATTGGAAACCTGACCACCATCTTACCTTAAGCAACAATCGGCAAACTATACGCCACACAACACTCATACATCATGAAGGTCAATCAGTTTACCTCTACTCTCCTCCTCAGTCTTTCCACCACAGTGTTGGCAGACTTTCAACTCCTGTGCGGGCCATGCTGCGATGAAGGCGGCGACTTCAGTGACGGATGTTATCCCGATGCAATCATCTCTGCCGAGAACAAGCTGGGCTGCGGCAACCTCGACAATCCCAGTGGCGTTGCCACAAACTCGTTACTCAGCGGTGGTTTTGGAGGTGCTCTGGGCTGCCCATCGGCTACTTCGTTCTTCAGTATGGGCGGTCTCTGTGGAGTTGGGGACTTGAACTTTTATCAGAGTGGCGATACATACATCGGCTATATCAGCGGTGGAGACGGCTCGCAAGTTGCTACATGCTATCCGACATCTGGAGAAAAGTCTTGCGATTATGGCGCAGCGACTTGTGACTGGCAACAAACTTGGTACTGCGACTCTTACATTTGCTCATAGAAGGCGTGTTCGCATGAGCGGACTGTGGTTGTTAAACTTGGCTGTAAAATACAAATACAGTTGCGGGAACATAAGGCAACTACTATTAGATAGTTGGTTAAGATAGACCAATGTCAATAAGCTTATACGGCTGACTTCAGAATAAAATGAATAGGTGCAACTATAGCTCTCCGCCAAGACTTAATACAACACCTTTACCATAATGAATCTATTGCCTATTGTAGCATTCTCATAACGGACTGCTGCAATCATTACTTAAGCGTGCATTCAAAACTGGGGTAGCATTTGTAATGTGCAATCGCATACTTCATAGCGCCCGTTATCAGCCTTATATGTACTCGGT|||||764|,ACCGAGTACATATAAGGCTGATAACGGGCGCTATGAAGTATGCGATTGCACATTACAAATGCTACCCCAGTTTTGAATGCACGCTTAAGTAATGATTGCAGCAGTCCGTTATGAGAATGCTACAATAGGCAATAGATTCATTATGGTAAAGGTGTTGTATTAAGTCTTGGCGGAGAGCTATAGTTGCACCTATTCATTTTATTCTGAAGTCAGCCGTATAAGCTTATTGACATTGGTCTATCTTAACCAACTATCTAATAGTAGTTGCCTTATGTTCCCGCAACTGTATTTGTATTTTACAGCCAAGTTTAACAACCACAGTCCGCTCATGCGAACACGCCTTCTATGAGCAAATGTAAGAGTCGCAGTACCAAGTTTGTTGCCAGTCACAAGTCGCTGCGCCATAATCGCAAGACTTTTCTCCAGATGTCGGATAGCATGTAGCAACTTGCGAGCCGTCTCCACCGCTGATATAGCCGATGTATGTATCGCCACTCTGATAAAAGTTCAAGTCCCCAACTCCACAGAGACCGCCCATACTGAAGAACGAAGTAGCCGATGGGCAGCCCAGAGCACCTCCAAAACCACCGCTGAGTAACGAGTTTGTGGCAACGCCACTGGGATTGTCGAGGTTGCCGCAGCCCAGCTTGTTCTCGGCAGAGATGATTGCATCGGGATAACATCCGTCACTGAAGTCGCCGCCTTCATCGCAGCATGGCCCGCACAGGAGTTGAAAGTCTGCCAACACTGTGGTGGAAAGACTGAGGAGGAGAGTAGAGGTAAACTGATTGACCTTCATGATGTATGAGTGTTGTGTGGCGTATAGTTTGCCGATTGTTGCTTAAGGTAAGATGGTGGTCAGGTTTCCAATGTTGATGAGTGGTGGTAAAAAAAGATGTTCATGGTGGCGAAAGCGTGCTTTTTATACTCATCGTCACTGTCAGAAGTATTGAGATTCTTCTATCATCAGGTGAGGTATTGGACGAGTGTTGCATGTCGTGAACTCGCAACTCACACACTAGAACGACACCAACTTCCCTGCAGATGATCAACATTAGACCCAAGTACACCGCTTATTCTTTCTCTATTAGCCTATATCTAACCATATTTTGGGAAGTTGCATTAACCTATTGCAGATCGATTACCAAGGTTGCCATGCAGCTGATCCTTATTTCATTAATATTTGAATTGTAATCATCTAGTGGCTTACTCTGGTGTTGAAAGTCGTATATCTGGGACTTCACCCTGTTAGAGAAGTAGACAAATCATTTGATTTTAAGTATGTTAAGTGACTAATAAAAAATGTTGATTCAACGGTTAATAATATCACAGACTAACGCTTTTACAACATCAAGTTGCCCTCTGATTCATTACCTACATAGATGTTGATTCGATTTTACGGAAGAATCTCCACCTCTCTGACTACTAACAGGGTCAAAAGGAGACTTATCCTTATTCGTTACGCCAACTCGACACCCAGATTAGGGTAATGGTGTTTAGAACAAGAAATGCAGACATACTAATATAAGCGAAGCGGCTAATCGGCACTTCCCGTAAGCCGTCGTCAGCTCAGCTCTGCGGAACATCGGTAAACATTTCCCAAAATGTCAATAACACGCAATAGAAAACCGCTATAGTATAAAGCCCTTTGTGGGATTCCACTTATTGGCCAGCAGTTTCTAAGAATTCAAGTAGGAGTCAGCCTCTATTGAATGGCTTTGCAGATATTCACATTCTCGCGATCTCGAGTATAGTGAGGCTAAACCACAAATTCATCACTGGTGGTGTGAAAGAATTAACTAGCTACGCAGCCAATAAGGAACAGTCAGAAAATGCTGTCGTTTCACCCTGGCAAGTATAGAGGGGACAGACTTGCCGCTTACTCCGAACGAGTTTACGTAGCCCAGATTCGTGTTACTCTTAGTCTGTCTTCATATGCCTCTGTGATAGGCCGCTGAGCATATTCCGTTTTGGGAATAAGGAGTTCTGTGATGGTAATTGTTGACCTCATCCTGGCAGCTTAGTTGGGAAGACATGGATTAACAGAAATCATTACACAATCAGTACCAATCTATACAGATATACGAGATGTATTATGAAGCCAATGTAAGATATATAACAATCGGGAAGCAAAGCAAGGTTCGGCGTTAGCGTAGCTGACAGTGGAGTATTCTTGAAAAGTCCGGTTGTTAACAAGATCTCCTCCATGCCAGATATTAGCCGATTTCTGACATATTATTCGCGGGGACAATTATTCCACGCCCTTCGGGTGTGTGCAGATCCGATGGATAAGTCCATTATCCGTCCTGCCACCCCATCCGTGCGCTAGGATTGACATTGCTTCCCATGAACATGGTAAAGCATCTTGACTATTAAGAGAGTGCCATGAATAGGGTAATTCCCTCGGCGTTTGCCTTATAGAGAATTGGCGTATTTCTTGTACAATAACGTCCTTCCGTAAACAGCTTGACTAGATCCAAACGCCGATTGGTACAGACCGATTGTTGCATGCATGAGACTAATTAACCTGTAGGTGTTAATAAATCCTAACCTTGTCCGGACACAGAGCCTCGGATTTACGGTCGGAATTTAACGTCTGTGAGCTGCTCCTGCATCCAGTATATCAAGGCCTTTTTAATGGTCAAGCCCTTTTGAGTTTTGACTCCAAAGTCTCTTAAGATTCAGCATTAACGTACAGCATGTTGAGCTCTTTCTCTTCATTAATGCAATGCCGTGGTACGAAAGACAAAAATTGCAACATGTCTCAGAGTCTCAGAGTCGCCTTTCTAAGAGCTTGATGCAATAGGTATTAACAATTGAGACATCCAGGAGATAATCTGATGTATCATAAGTTAGTTTACTAGGCTGCGGTGATAGCTAATTCGACAAATGGTTACTGAAGGAATTACGGATCTTCCGAAAGGGAGTTACACGGGCTAAATAAGATGCTACCTGAGAACTGATTCGTCTATTTTTGAGATCGTAGGCCAGTGTAGATCATACCCACTGAGATGTCAAGCTGACATACCATCATGGCACATCCCAGATGGAGTGCTACGACTTACCCTGCACCATGACGGGTTGATCTCGGGTTCTAATGTAACTAAACGAATCCTAACGCTGCCTGATCCTTATGGCTTTACTCATACTTATATGTTATTGCAAAGCTTCGCTGTTATGTGAATATAGTTTGCTACATAAAAGTCCAGTTGGTCCTTTAGAATATCCTTCGCTTGCGGCTTGTGATGCCTTCATAAAGTTCCAGGAGCTTAGCGTCCGGCTCTTGTATCTTAGATACTCATTCTGGCAACGGGCATTTGCACATGTGCAATCGCAAGATAATAACGAGGGCGAATCTCGTTGATTTATAATAATTTGACCATACTGCGCCAACAATTGCATCCTCATAGATAACAAGTGATGATTCAATTAGCCTATACCGACTTAGTGCTCAGTAGTAGAGCAAATCTCACGCCCAGAAATTCCAGCTAGAACGTTTTCTTCACCGTGTCGTCTCTTCTGGCGCTCCAAACAATTAGTCTGCGTCACTAAGCTAAAGACAGCACAGCCAAGCAAGCATTGCAGTGTCCACATTCTTGATGCTACCTGCAATCAACACAAGCTTTGCTAAGCTTTGTGGCGGCGTTCGCCCAGTACTCTGGGTTACACCCACGTGGGATCTTGTCGCGATCAATGGCGTGTCATCCCCACAATGGGCCTTTTTGCCGTGTCAGCCGGTCTCTTGTCCAATTCCAGTGAAGAAAGACAAACAACTGCTGCCGATTGGGCGCTGTTTCACGTGGGATGCAACACCCCGCCGGTGACAATCGTGAATGGAGAAAAAAGTCGCTTGAGCTGCAGGAACCTTTCAATGGCGCCGGAGTGCGGCAAGATTGTCGTTGATCGAGAAGATGGATCTCTTCAAGTATAAATAACGGTTCCAAGGATGCAACCGGAGGTGTTTTTGGAAGCGTTGGGAGTTCAACGTCACTCATCAATCGCCAACTTCTCACCGCAATCTTCACTATGTTCCGACTGGGTGCATTTGTGTCGGCAGCGCTCTTGAGCCACCGGGCTGCTGCTGCCGCCGTGTCTTCGTGCGCTTGGCCTCAATTGCGATTCACTCCCGAAGGCACCTTTCAGATGACAGTCTTCAATGACTTGCATTTCGGTGAGGCTGAGAACACAGACTGGGGCCCTCTGCAGGACGTTGACACGCTGCTGGTGATGGAGACGGTGCTGAAGAAGGAATCTCCCCAGCTTGTCGTGATTAACGGAGACTTCGTCACTGGCGAGAACACCTTCAAGAAGAACTCAACCGATTACGTTGACATGGTTGTCTCGCCTTTGGTTGCCCGCCACCTTCCTTGGGCATCCACATACGGCAGTACGTAATTGTGAGCGATGGCAGTATACGATCATGGTGGCTCATATTCTCATAGACCACGACTCGGCGTACAATCTTTCCTCCGAAAACATTTACGAGAGAGAGAAAAAGTACAAAAATAGTCTGACGAAGAAGATGGTTCAAGACAAAAACGCCGGTGTCTCCAACTACTACCTGGAAGTCATGTCTAACAACAAGCGTGATTCTACGCCCGCCATGATCCTCTGGTTCTTTGACAGCCGAGGCGGGTAAGTCTAGATTTTAGTTCTGCATTCAATTGTTTCATCACAGGCTCATTAAATACATACAGAAACTACTACCAGGAAGAAGAAGCTGACGGTTCGGATGTCGCCCGACCAAACTGGGTCGACCAAAGCGTCGTTGACTGGTTTGTATCCACCAGAGCTCAATTGACTAAACGGTACAAGAAGAATCTGCCTTCATACGCCTTTGTCCACATCCCTGTAGGCGCCATGTACGGCTTCCAACAGGAAAAAGGCGTTGATGGGAACAAAGAGCCTGGAATTAATGCCGACAATCCTCTCTCTCAGCAGGGAGTGCAATCCCCACTGTATAACGCTACAACAAGTTTCGAGTATACTGGCCAAGACAAGGCTTTTCATGAAGGCCCTCTTGGACACTGAGAATCTGATGGGTGTTTTTAGCGGTCACGATCACGGCGACGACTGGTGCTTCAAGTGGAACAAGGACCTCAAATTTTTGGACTTGGCTGGTAACGGCCTTGTCTTCTGCTTCGGTCGTCACACCGGTTATGGAGGCTACGGCTCTTGGACTCGAGGATCGCGACAGGTTCTAGTTGACATCAAGGACCTTGGAAAGTCTACCAAGACCTGGACTCGACTCGAGGATGGCACTGCTGTTGGAGCCGTCACATTGAACTCGACATTCGGCAAGGATGTTTATCCCCCAGTTCAATTGACGTATACCATCGAAGACAATGAGGGAGTTCCATCTACTACTGATTAGACCATTTATTTGCTTCTCTACTTATGACTCTAATGCTGCCATTAAACATCCAA|upstream_gene_variant|MODIFIER|exon-XM_006964171.1-1|GENE_exon-XM_006964171.1-1|transcript|rna-XM_006964171.1|protein_coding||c.-764delGinsTTGGATGTTTAATGGCAGCATTAGAGTCATAAGTAGAGAAGCAAATAAATGGTCTAATCAGTAGTAGATGGAACTCCCTCATTGTCTTCGATGGTATACGTCAATTGAACTGGGGGATAAACATCCTTGCCGAATGTCGAGTTCAATGTGACGGCTCCAACAGCAGTGCCATCCTCGAGTCGAGTCCAGGTCTTGGTAGACTTTCCAAGGTCCTTGATGTCAACTAGAACCTGTCGCGATCCTCGAGTCCAAGAGCCGTAGCCTCCATAACCGGTGTGACGACCGAAGCAGAAGACAAGGCCGTTACCAGCCAAGTCCAAAAATTTGAGGTCCTTGTTCCACTTGAAGCACCAGTCGTCGCCGTGATCGTGACCGCTAAAAACACCCATCAGATTCTCAGTGTCCAAGAGGGCCTTCATGAAAAGCCTTGTCTTGGCCAGTATACTCGAAACTTGTTGTAGCGTTATACAGTGGGGATTGCACTCCCTGCTGAGAGAGAGGATTGTCGGCATTAATTCCAGGCTCTTTGTTCCCATCAACGCCTTTTTCCTGTTGGAAGCCGTACATGGCGCCTACAGGGATGTGGACAAAGGCGTATGAAGGCAGATTCTTCTTGTACCGTTTAGTCAATTGAGCTCTGGTGGATACAAACCAGTCAACGACGCTTTGGTCGACCCAGTTTGGTCGGGCGACATCCGAACCGTCAGCTTCTTCTTCCTGGTAGTAGTTTCTGTATGTATTTAATGAGCCTGTGATGAAACAATTGAATGCAGAACTAAAATCTAGACTTACCCGCCTCGGCTGTCAAAGAACCAGAGGATCATGGCGGGCGTAGAATCACGCTTGTTGTTAGACATGACTTCCAGGTAGTAGTTGGAGACACCGGCGTTTTTGTCTTGAACCATCTTCTTCGTCAGACTATTTTTGTACTTTTTCTCTCTCTCGTAAATGTTTTCGGAGGAAAGATTGTACGCCGAGTCGTGGTCTATGAGAATATGAGCCACCATGATCGTATACTGCCATCGCTCACAATTACGTACTGCCGTATGTGGATGCCCAAGGAAGGTGGCGGGCAACCAAAGGCGAGACAACCATGTCAACGTAATCGGTTGAGTTCTTCTTGAAGGTGTTCTCGCCAGTGACGAAGTCTCCGTTAATCACGACAAGCTGGGGAGATTCCTTCTTCAGCACCGTCTCCATCACCAGCAGCGTGTCAACGTCCTGCAGAGGGCCCCAGTCTGTGTTCTCAGCCTCACCGAAATGCAAGTCATTGAAGACTGTCATCTGAAAGGTGCCTTCGGGAGTGAATCGCAATTGAGGCCAAGCGCACGAAGACACGGCGGCAGCAGCAGCCCGGTGGCTCAAGAGCGCTGCCGACACAAATGCACCCAGTCGGAACATAGTGAAGATTGCGGTGAGAAGTTGGCGATTGATGAGTGACGTTGAACTCCCAACGCTTCCAAAAACACCTCCGGTTGCATCCTTGGAACCGTTATTTATACTTGAAGAGATCCATCTTCTCGATCAACGACAATCTTGCCGCACTCCGGCGCCATTGAAAGGTTCCTGCAGCTCAAGCGACTTTTTTCTCCATTCACGATTGTCACCGGCGGGGTGTTGCATCCCACGTGAAACAGCGCCCAATCGGCAGCAGTTGTTTGTCTTTCTTCACTGGAATTGGACAAGAGACCGGCTGACACGGCAAAAAGGCCCATTGTGGGGATGACACGCCATTGATCGCGACAAGATCCCACGTGGGTGTAACCCAGAGTACTGGGCGAACGCCGCCACAAAGCTTAGCAAAGCTTGTGTTGATTGCAGGTAGCATCAAGAATGTGGACACTGCAATGCTTGCTTGGCTGTGCTGTCTTTAGCTTAGTGACGCAGACTAATTGTTTGGAGCGCCAGAAGAGACGACACGGTGAAGAAAACGTTCTAGCTGGAATTTCTGGGCGTGAGATTTGCTCTACTACTGAGCACTAAGTCGGTATAGGCTAATTGAATCATCACTTGTTATCTATGAGGATGCAATTGTTGGCGCAGTATGGTCAAATTATTATAAATCAACGAGATTCGCCCTCGTTATTATCTTGCGATTGCACATGTGCAAATGCCCGTTGCCAGAATGAGTATCTAAGATACAAGAGCCGGACGCTAAGCTCCTGGAACTTTATGAAGGCATCACAAGCCGCAAGCGAAGGATATTCTAAAGGACCAACTGGACTTTTATGTAGCAAACTATATTCACATAACAGCGAAGCTTTGCAATAACATATAAGTATGAGTAAAGCCATAAGGATCAGGCAGCGTTAGGATTCGTTTAGTTACATTAGAACCCGAGATCAACCCGTCATGGTGCAGGGTAAGTCGTAGCACTCCATCTGGGATGTGCCATGATGGTATGTCAGCTTGACATCTCAGTGGGTATGATCTACACTGGCCTACGATCTCAAAAATAGACGAATCAGTTCTCAGGTAGCATCTTATTTAGCCCGTGTAACTCCCTTTCGGAAGATCCGTAATTCCTTCAGTAACCATTTGTCGAATTAGCTATCACCGCAGCCTAGTAAACTAACTTATGATACATCAGATTATCTCCTGGATGTCTCAATTGTTAATACCTATTGCATCAAGCTCTTAGAAAGGCGACTCTGAGACTCTGAGACATGTTGCAATTTTTGTCTTTCGTACCACGGCATTGCATTAATGAAGAGAAAGAGCTCAACATGCTGTACGTTAATGCTGAATCTTAAGAGACTTTGGAGTCAAAACTCAAAAGGGCTTGACCATTAAAAAGGCCTTGATATACTGGATGCAGGAGCAGCTCACAGACGTTAAATTCCGACCGTAAATCCGAGGCTCTGTGTCCGGACAAGGTTAGGATTTATTAACACCTACAGGTTAATTAGTCTCATGCATGCAACAATCGGTCTGTACCAATCGGCGTTTGGATCTAGTCAAGCTGTTTACGGAAGGACGTTATTGTACAAGAAATACGCCAATTCTCTATAAGGCAAACGCCGAGGGAATTACCCTATTCATGGCACTCTCTTAATAGTCAAGATGCTTTACCATGTTCATGGGAAGCAATGTCAATCCTAGCGCACGGATGGGGTGGCAGGACGGATAATGGACTTATCCATCGGATCTGCACACACCCGAAGGGCGTGGAATAATTGTCCCCGCGAATAATATGTCAGAAATCGGCTAATATCTGGCATGGAGGAGATCTTGTTAACAACCGGACTTTTCAAGAATACTCCACTGTCAGCTACGCTAACGCCGAACCTTGCTTTGCTTCCCGATTGTTATATATCTTACATTGGCTTCATAATACATCTCGTATATCTGTATAGATTGGTACTGATTGTGTAATGATTTCTGTTAATCCATGTCTTCCCAACTAAGCTGCCAGGATGAGGTCAACAATTACCATCACAGAACTCCTTATTCCCAAAACGGAATATGCTCAGCGGCCTATCACAGAGGCATATGAAGACAGACTAAGAGTAACACGAATCTGGGCTACGTAAACTCGTTCGGAGTAAGCGGCAAGTCTGTCCCCTCTATACTTGCCAGGGTGAAACGACAGCATTTTCTGACTGTTCCTTATTGGCTGCGTAGCTAGTTAATTCTTTCACACCACCAGTGATGAATTTGTGGTTTAGCCTCACTATACTCGAGATCGCGAGAATGTGAATATCTGCAAAGCCATTCAATAGAGGCTGACTCCTACTTGAATTCTTAGAAACTGCTGGCCAATAAGTGGAATCCCACAAAGGGCTTTATACTATAGCGGTTTTCTATTGCGTGTTATTGACATTTTGGGAAATGTTTACCGATGTTCCGCAGAGCTGAGCTGACGACGGCTTACGGGAAGTGCCGATTAGCCGCTTCGCTTATATTAGTATGTCTGCATTTCTTGTTCTAAACACCATTACCCTAATCTGGGTGTCGAGTTGGCGTAACGAATAAGGATAAGTCTCCTTTTGACCCTGTTAGTAGTCAGAGAGGTGGAGATTCTTCCGTAAAATCGAATCAACATCTATGTAGGTAATGAATCAGAGGGCAACTTGATGTTGTAAAAGCGTTAGTCTGTGATATTATTAACCGTTGAATCAACATTTTTTATTAGTCACTTAACATACTTAAAATCAAATGATTTGTCTACTTCTCTAACAGGGTGAAGTCCCAGATATACGACTTTCAACACCAGAGTAAGCCACTAGATGATTACAATTCAAATATTAATGAAATAAGGATCAGCTGCATGGCAACCTTGGTAATCGATCTGCAATAGGTTAATGCAACTTCCCAAAATATGGTTAGATATAGGCTAATAGAGAAAGAATAAGCGGTGTACTTGGGTCTAATGTTGATCATCTGCAGGGAAGTTGGTGTCGTTCTAGTGTGTGAGTTGCGAGTTCACGACATGCAACACTCGTCCAATACCTCACCTGATGATAGAAGAATCTCAATACTTCTGACAGTGACGATGAGTATAAAAAGCACGCTTTCGCCACCATGAACATCTTTTTTTACCACCACTCATCAACATTGGAAACCTGACCACCATCTTACCTTAAGCAACAATCGGCAAACTATACGCCACACAACACTCATACATCATGAAGGTCAATCAGTTTACCTCTACTCTCCTCCTCAGTCTTTCCACCACAGTGTTGGCAGACTTTCAACTCCTGTGCGGGCCATGCTGCGATGAAGGCGGCGACTTCAGTGACGGATGTTATCCCGATGCAATCATCTCTGCCGAGAACAAGCTGGGCTGCGGCAACCTCGACAATCCCAGTGGCGTTGCCACAAACTCGTTACTCAGCGGTGGTTTTGGAGGTGCTCTGGGCTGCCCATCGGCTACTTCGTTCTTCAGTATGGGCGGTCTCTGTGGAGTTGGGGACTTGAACTTTTATCAGAGTGGCGATACATACATCGGCTATATCAGCGGTGGAGACGGCTCGCAAGTTGCTACATGCTATCCGACATCTGGAGAAAAGTCTTGCGATTATGGCGCAGCGACTTGTGACTGGCAACAAACTTGGTACTGCGACTCTTACATTTGCTCATAGAAGGCGTGTTCGCATGAGCGGACTGTGGTTGTTAAACTTGGCTGTAAAATACAAATACAGTTGCGGGAACATAAGGCAACTACTATTAGATAGTTGGTTAAGATAGACCAATGTCAATAAGCTTATACGGCTGACTTCAGAATAAAATGAATAGGTGCAACTATAGCTCTCCGCCAAGACTTAATACAACACCTTTACCATAATGAATCTATTGCCTATTGTAGCATTCTCATAACGGACTGCTGCAATCATTACTTAAGCGTGCATTCAAAACTGGGGTAGCATTTGTAATGTGCAATCGCATACTTCATAGCGCCCGTTATCAGCCTTATATGTACTCGGT|||||764|,ACCGAGTACATATAAGGCTGATAACGGGCGCTATGAAGTATGCGATTGCACATTACAAATGCTACCCCAGTTTTGAATGCACGCTTAAGTAATGATTGCAGCAGTCCGTTATGAGAATGCTACAATAGGCAATAGATTCATTATGGTAAAGGTGTTGTATTAAGTCTTGGCGGAGAGCTATAGTTGCACCTATTCATTTTATTCTGAAGTCAGCCGTATAAGCTTATTGACATTGGTCTATCTTAACCAACTATCTAATAGTAGTTGCCTTATGTTCCCGCAACTGTATTTGTATTTTACAGCCAAGTTTAACAACCACAGTCCGCTCATGCGAACACGCCTTCTATGAGCAAATGTAAGAGTCGCAGTACCAAGTTTGTTGCCAGTCACAAGTCGCTGCGCCATAATCGCAAGACTTTTCTCCAGATGTCGGATAGCATGTAGCAACTTGCGAGCCGTCTCCACCGCTGATATAGCCGATGTATGTATCGCCACTCTGATAAAAGTTCAAGTCCCCAACTCCACAGAGACCGCCCATACTGAAGAACGAAGTAGCCGATGGGCAGCCCAGAGCACCTCCAAAACCACCGCTGAGTAACGAGTTTGTGGCAACGCCACTGGGATTGTCGAGGTTGCCGCAGCCCAGCTTGTTCTCGGCAGAGATGATTGCATCGGGATAACATCCGTCACTGAAGTCGCCGCCTTCATCGCAGCATGGCCCGCACAGGAGTTGAAAGTCTGCCAACACTGTGGTGGAAAGACTGAGGAGGAGAGTAGAGGTAAACTGATTGACCTTCATGATGTATGAGTGTTGTGTGGCGTATAGTTTGCCGATTGTTGCTTAAGGTAAGATGGTGGTCAGGTTTCCAATGTTGATGAGTGGTGGTAAAAAAAGATGTTCATGGTGGCGAAAGCGTGCTTTTTATACTCATCGTCACTGTCAGAAGTATTGAGATTCTTCTATCATCAGGTGAGGTATTGGACGAGTGTTGCATGTCGTGAACTCGCAACTCACACACTAGAACGACACCAACTTCCCTGCAGATGATCAACATTAGACCCAAGTACACCGCTTATTCTTTCTCTATTAGCCTATATCTAACCATATTTTGGGAAGTTGCATTAACCTATTGCAGATCGATTACCAAGGTTGCCATGCAGCTGATCCTTATTTCATTAATATTTGAATTGTAATCATCTAGTGGCTTACTCTGGTGTTGAAAGTCGTATATCTGGGACTTCACCCTGTTAGAGAAGTAGACAAATCATTTGATTTTAAGTATGTTAAGTGACTAATAAAAAATGTTGATTCAACGGTTAATAATATCACAGACTAACGCTTTTACAACATCAAGTTGCCCTCTGATTCATTACCTACATAGATGTTGATTCGATTTTACGGAAGAATCTCCACCTCTCTGACTACTAACAGGGTCAAAAGGAGACTTATCCTTATTCGTTACGCCAACTCGACACCCAGATTAGGGTAATGGTGTTTAGAACAAGAAATGCAGACATACTAATATAAGCGAAGCGGCTAATCGGCACTTCCCGTAAGCCGTCGTCAGCTCAGCTCTGCGGAACATCGGTAAACATTTCCCAAAATGTCAATAACACGCAATAGAAAACCGCTATAGTATAAAGCCCTTTGTGGGATTCCACTTATTGGCCAGCAGTTTCTAAGAATTCAAGTAGGAGTCAGCCTCTATTGAATGGCTTTGCAGATATTCACATTCTCGCGATCTCGAGTATAGTGAGGCTAAACCACAAATTCATCACTGGTGGTGTGAAAGAATTAACTAGCTACGCAGCCAATAAGGAACAGTCAGAAAATGCTGTCGTTTCACCCTGGCAAGTATAGAGGGGACAGACTTGCCGCTTACTCCGAACGAGTTTACGTAGCCCAGATTCGTGTTACTCTTAGTCTGTCTTCATATGCCTCTGTGATAGGCCGCTGAGCATATTCCGTTTTGGGAATAAGGAGTTCTGTGATGGTAATTGTTGACCTCATCCTGGCAGCTTAGTTGGGAAGACATGGATTAACAGAAATCATTACACAATCAGTACCAATCTATACAGATATACGAGATGTATTATGAAGCCAATGTAAGATATATAACAATCGGGAAGCAAAGCAAGGTTCGGCGTTAGCGTAGCTGACAGTGGAGTATTCTTGAAAAGTCCGGTTGTTAACAAGATCTCCTCCATGCCAGATATTAGCCGATTTCTGACATATTATTCGCGGGGACAATTATTCCACGCCCTTCGGGTGTGTGCAGATCCGATGGATAAGTCCATTATCCGTCCTGCCACCCCATCCGTGCGCTAGGATTGACATTGCTTCCCATGAACATGGTAAAGCATCTTGACTATTAAGAGAGTGCCATGAATAGGGTAATTCCCTCGGCGTTTGCCTTATAGAGAATTGGCGTATTTCTTGTACAATAACGTCCTTCCGTAAACAGCTTGACTAGATCCAAACGCCGATTGGTACAGACCGATTGTTGCATGCATGAGACTAATTAACCTGTAGGTGTTAATAAATCCTAACCTTGTCCGGACACAGAGCCTCGGATTTACGGTCGGAATTTAACGTCTGTGAGCTGCTCCTGCATCCAGTATATCAAGGCCTTTTTAATGGTCAAGCCCTTTTGAGTTTTGACTCCAAAGTCTCTTAAGATTCAGCATTAACGTACAGCATGTTGAGCTCTTTCTCTTCATTAATGCAATGCCGTGGTACGAAAGACAAAAATTGCAACATGTCTCAGAGTCTCAGAGTCGCCTTTCTAAGAGCTTGATGCAATAGGTATTAACAATTGAGACATCCAGGAGATAATCTGATGTATCATAAGTTAGTTTACTAGGCTGCGGTGATAGCTAATTCGACAAATGGTTACTGAAGGAATTACGGATCTTCCGAAAGGGAGTTACACGGGCTAAATAAGATGCTACCTGAGAACTGATTCGTCTATTTTTGAGATCGTAGGCCAGTGTAGATCATACCCACTGAGATGTCAAGCTGACATACCATCATGGCACATCCCAGATGGAGTGCTACGACTTACCCTGCACCATGACGGGTTGATCTCGGGTTCTAATGTAACTAAACGAATCCTAACGCTGCCTGATCCTTATGGCTTTACTCATACTTATATGTTATTGCAAAGCTTCGCTGTTATGTGAATATAGTTTGCTACATAAAAGTCCAGTTGGTCCTTTAGAATATCCTTCGCTTGCGGCTTGTGATGCCTTCATAAAGTTCCAGGAGCTTAGCGTCCGGCTCTTGTATCTTAGATACTCATTCTGGCAACGGGCATTTGCACATGTGCAATCGCAAGATAATAACGAGGGCGAATCTCGTTGATTTATAATAATTTGACCATACTGCGCCAACAATTGCATCCTCATAGATAACAAGTGATGATTCAATTAGCCTATACCGACTTAGTGCTCAGTAGTAGAGCAAATCTCACGCCCAGAAATTCCAGCTAGAACGTTTTCTTCACCGTGTCGTCTCTTCTGGCGCTCCAAACAATTAGTCTGCGTCACTAAGCTAAAGACAGCACAGCCAAGCAAGCATTGCAGTGTCCACATTCTTGATGCTACCTGCAATCAACACAAGCTTTGCTAAGCTTTGTGGCGGCGTTCGCCCAGTACTCTGGGTTACACCCACGTGGGATCTTGTCGCGATCAATGGCGTGTCATCCCCACAATGGGCCTTTTTGCCGTGTCAGCCGGTCTCTTGTCCAATTCCAGTGAAGAAAGACAAACAACTGCTGCCGATTGGGCGCTGTTTCACGTGGGATGCAACACCCCGCCGGTGACAATCGTGAATGGAGAAAAAAGTCGCTTGAGCTGCAGGAACCTTTCAATGGCGCCGGAGTGCGGCAAGATTGTCGTTGATCGAGAAGATGGATCTCTTCAAGTATAAATAACGGTTCCAAGGATGCAACCGGAGGTGTTTTTGGAAGCGTTGGGAGTTCAACGTCACTCATCAATCGCCAACTTCTCACCGCAATCTTCACTATGTTCCGACTGGGTGCATTTGTGTCGGCAGCGCTCTTGAGCCACCGGGCTGCTGCTGCCGCCGTGTCTTCGTGCGCTTGGCCTCAATTGCGATTCACTCCCGAAGGCACCTTTCAGATGACAGTCTTCAATGACTTGCATTTCGGTGAGGCTGAGAACACAGACTGGGGCCCTCTGCAGGACGTTGACACGCTGCTGGTGATGGAGACGGTGCTGAAGAAGGAATCTCCCCAGCTTGTCGTGATTAACGGAGACTTCGTCACTGGCGAGAACACCTTCAAGAAGAACTCAACCGATTACGTTGACATGGTTGTCTCGCCTTTGGTTGCCCGCCACCTTCCTTGGGCATCCACATACGGCAGTACGTAATTGTGAGCGATGGCAGTATACGATCATGGTGGCTCATATTCTCATAGACCACGACTCGGCGTACAATCTTTCCTCCGAAAACATTTACGAGAGAGAGAAAAAGTACAAAAATAGTCTGACGAAGAAGATGGTTCAAGACAAAAACGCCGGTGTCTCCAACTACTACCTGGAAGTCATGTCTAACAACAAGCGTGATTCTACGCCCGCCATGATCCTCTGGTTCTTTGACAGCCGAGGCGGGTAAGTCTAGATTTTAGTTCTGCATTCAATTGTTTCATCACAGGCTCATTAAATACATACAGAAACTACTACCAGGAAGAAGAAGCTGACGGTTCGGATGTCGCCCGACCAAACTGGGTCGACCAAAGCGTCGTTGACTGGTTTGTATCCACCAGAGCTCAATTGACTAAACGGTACAAGAAGAATCTGCCTTCATACGCCTTTGTCCACATCCCTGTAGGCGCCATGTACGGCTTCCAACAGGAAAAAGGCGTTGATGGGAACAAAGAGCCTGGAATTAATGCCGACAATCCTCTCTCTCAGCAGGGAGTGCAATCCCCACTGTATAACGCTACAACAAGTTTCGAGTATACTGGCCAAGACAAGGCTTTTCATGAAGGCCCTCTTGGACACTGAGAATCTGATGGGTGTTTTTAGCGGTCACGATCACGGCGACGACTGGTGCTTCAAGTGGAACAAGGACCTCAAATTTTTGGACTTGGCTGGTAACGGCCTTGTCTTCTGCTTCGGTCGTCACACCGGTTATGGAGGCTACGGCTCTTGGACTCGAGGATCGCGACAGGTTCTAGTTGACATCAAGGACCTTGGAAAGTCTACCAAGACCTGGACTCGACTCGAGGATGGCACTGCTGTTGGAGCCGTCACATTGAACTCGACATTCGGCAAGGATGTTTATCCCCCAGTTCAATTGACGTATACCATCGAAGACAATGAGGGAGTTCCATCTACTACTGATTAGACCATTTATTTGCTTCTCTACTTATGACTCTAATGCTGCCATTAAACATCCAA|upstream_gene_variant|MODIFIER|exon-XM_006964171.1-1|GENE_exon-XM_006964171.1-1|transcript|rna-XM_006964171.1|protein_coding||c.-764delCinsTTGGATGTTTAATGGCAGCATTAGAGTCATAAGTAGAGAAGCAAATAAATGGTCTAATCAGTAGTAGATGGAACTCCCTCATTGTCTTCGATGGTATACGTCAATTGAACTGGGGGATAAACATCCTTGCCGAATGTCGAGTTCAATGTGACGGCTCCAACAGCAGTGCCATCCTCGAGTCGAGTCCAGGTCTTGGTAGACTTTCCAAGGTCCTTGATGTCAACTAGAACCTGTCGCGATCCTCGAGTCCAAGAGCCGTAGCCTCCATAACCGGTGTGACGACCGAAGCAGAAGACAAGGCCGTTACCAGCCAAGTCCAAAAATTTGAGGTCCTTGTTCCACTTGAAGCACCAGTCGTCGCCGTGATCGTGACCGCTAAAAACACCCATCAGATTCTCAGTGTCCAAGAGGGCCTTCATGAAAAGCCTTGTCTTGGCCAGTATACTCGAAACTTGTTGTAGCGTTATACAGTGGGGATTGCACTCCCTGCTGAGAGAGAGGATTGTCGGCATTAATTCCAGGCTCTTTGTTCCCATCAACGCCTTTTTCCTGTTGGAAGCCGTACATGGCGCCTACAGGGATGTGGACAAAGGCGTATGAAGGCAGATTCTTCTTGTACCGTTTAGTCAATTGAGCTCTGGTGGATACAAACCAGTCAACGACGCTTTGGTCGACCCAGTTTGGTCGGGCGACATCCGAACCGTCAGCTTCTTCTTCCTGGTAGTAGTTTCTGTATGTATTTAATGAGCCTGTGATGAAACAATTGAATGCAGAACTAAAATCTAGACTTACCCGCCTCGGCTGTCAAAGAACCAGAGGATCATGGCGGGCGTAGAATCACGCTTGTTGTTAGACATGACTTCCAGGTAGTAGTTGGAGACACCGGCGTTTTTGTCTTGAACCATCTTCTTCGTCAGACTATTTTTGTACTTTTTCTCTCTCTCGTAAATGTTTTCGGAGGAAAGATTGTACGCCGAGTCGTGGTCTATGAGAATATGAGCCACCATGATCGTATACTGCCATCGCTCACAATTACGTACTGCCGTATGTGGATGCCCAAGGAAGGTGGCGGGCAACCAAAGGCGAGACAACCATGTCAACGTAATCGGTTGAGTTCTTCTTGAAGGTGTTCTCGCCAGTGACGAAGTCTCCGTTAATCACGACAAGCTGGGGAGATTCCTTCTTCAGCACCGTCTCCATCACCAGCAGCGTGTCAACGTCCTGCAGAGGGCCCCAGTCTGTGTTCTCAGCCTCACCGAAATGCAAGTCATTGAAGACTGTCATCTGAAAGGTGCCTTCGGGAGTGAATCGCAATTGAGGCCAAGCGCACGAAGACACGGCGGCAGCAGCAGCCCGGTGGCTCAAGAGCGCTGCCGACACAAATGCACCCAGTCGGAACATAGTGAAGATTGCGGTGAGAAGTTGGCGATTGATGAGTGACGTTGAACTCCCAACGCTTCCAAAAACACCTCCGGTTGCATCCTTGGAACCGTTATTTATACTTGAAGAGATCCATCTTCTCGATCAACGACAATCTTGCCGCACTCCGGCGCCATTGAAAGGTTCCTGCAGCTCAAGCGACTTTTTTCTCCATTCACGATTGTCACCGGCGGGGTGTTGCATCCCACGTGAAACAGCGCCCAATCGGCAGCAGTTGTTTGTCTTTCTTCACTGGAATTGGACAAGAGACCGGCTGACACGGCAAAAAGGCCCATTGTGGGGATGACACGCCATTGATCGCGACAAGATCCCACGTGGGTGTAACCCAGAGTACTGGGCGAACGCCGCCACAAAGCTTAGCAAAGCTTGTGTTGATTGCAGGTAGCATCAAGAATGTGGACACTGCAATGCTTGCTTGGCTGTGCTGTCTTTAGCTTAGTGACGCAGACTAATTGTTTGGAGCGCCAGAAGAGACGACACGGTGAAGAAAACGTTCTAGCTGGAATTTCTGGGCGTGAGATTTGCTCTACTACTGAGCACTAAGTCGGTATAGGCTAATTGAATCATCACTTGTTATCTATGAGGATGCAATTGTTGGCGCAGTATGGTCAAATTATTATAAATCAACGAGATTCGCCCTCGTTATTATCTTGCGATTGCACATGTGCAAATGCCCGTTGCCAGAATGAGTATCTAAGATACAAGAGCCGGACGCTAAGCTCCTGGAACTTTATGAAGGCATCACAAGCCGCAAGCGAAGGATATTCTAAAGGACCAACTGGACTTTTATGTAGCAAACTATATTCACATAACAGCGAAGCTTTGCAATAACATATAAGTATGAGTAAAGCCATAAGGATCAGGCAGCGTTAGGATTCGTTTAGTTACATTAGAACCCGAGATCAACCCGTCATGGTGCAGGGTAAGTCGTAGCACTCCATCTGGGATGTGCCATGATGGTATGTCAGCTTGACATCTCAGTGGGTATGATCTACACTGGCCTACGATCTCAAAAATAGACGAATCAGTTCTCAGGTAGCATCTTATTTAGCCCGTGTAACTCCCTTTCGGAAGATCCGTAATTCCTTCAGTAACCATTTGTCGAATTAGCTATCACCGCAGCCTAGTAAACTAACTTATGATACATCAGATTATCTCCTGGATGTCTCAATTGTTAATACCTATTGCATCAAGCTCTTAGAAAGGCGACTCTGAGACTCTGAGACATGTTGCAATTTTTGTCTTTCGTACCACGGCATTGCATTAATGAAGAGAAAGAGCTCAACATGCTGTACGTTAATGCTGAATCTTAAGAGACTTTGGAGTCAAAACTCAAAAGGGCTTGACCATTAAAAAGGCCTTGATATACTGGATGCAGGAGCAGCTCACAGACGTTAAATTCCGACCGTAAATCCGAGGCTCTGTGTCCGGACAAGGTTAGGATTTATTAACACCTACAGGTTAATTAGTCTCATGCATGCAACAATCGGTCTGTACCAATCGGCGTTTGGATCTAGTCAAGCTGTTTACGGAAGGACGTTATTGTACAAGAAATACGCCAATTCTCTATAAGGCAAACGCCGAGGGAATTACCCTATTCATGGCACTCTCTTAATAGTCAAGATGCTTTACCATGTTCATGGGAAGCAATGTCAATCCTAGCGCACGGATGGGGTGGCAGGACGGATAATGGACTTATCCATCGGATCTGCACACACCCGAAGGGCGTGGAATAATTGTCCCCGCGAATAATATGTCAGAAATCGGCTAATATCTGGCATGGAGGAGATCTTGTTAACAACCGGACTTTTCAAGAATACTCCACTGTCAGCTACGCTAACGCCGAACCTTGCTTTGCTTCCCGATTGTTATATATCTTACATTGGCTTCATAATACATCTCGTATATCTGTATAGATTGGTACTGATTGTGTAATGATTTCTGTTAATCCATGTCTTCCCAACTAAGCTGCCAGGATGAGGTCAACAATTACCATCACAGAACTCCTTATTCCCAAAACGGAATATGCTCAGCGGCCTATCACAGAGGCATATGAAGACAGACTAAGAGTAACACGAATCTGGGCTACGTAAACTCGTTCGGAGTAAGCGGCAAGTCTGTCCCCTCTATACTTGCCAGGGTGAAACGACAGCATTTTCTGACTGTTCCTTATTGGCTGCGTAGCTAGTTAATTCTTTCACACCACCAGTGATGAATTTGTGGTTTAGCCTCACTATACTCGAGATCGCGAGAATGTGAATATCTGCAAAGCCATTCAATAGAGGCTGACTCCTACTTGAATTCTTAGAAACTGCTGGCCAATAAGTGGAATCCCACAAAGGGCTTTATACTATAGCGGTTTTCTATTGCGTGTTATTGACATTTTGGGAAATGTTTACCGATGTTCCGCAGAGCTGAGCTGACGACGGCTTACGGGAAGTGCCGATTAGCCGCTTCGCTTATATTAGTATGTCTGCATTTCTTGTTCTAAACACCATTACCCTAATCTGGGTGTCGAGTTGGCGTAACGAATAAGGATAAGTCTCCTTTTGACCCTGTTAGTAGTCAGAGAGGTGGAGATTCTTCCGTAAAATCGAATCAACATCTATGTAGGTAATGAATCAGAGGGCAACTTGATGTTGTAAAAGCGTTAGTCTGTGATATTATTAACCGTTGAATCAACATTTTTTATTAGTCACTTAACATACTTAAAATCAAATGATTTGTCTACTTCTCTAACAGGGTGAAGTCCCAGATATACGACTTTCAACACCAGAGTAAGCCACTAGATGATTACAATTCAAATATTAATGAAATAAGGATCAGCTGCATGGCAACCTTGGTAATCGATCTGCAATAGGTTAATGCAACTTCCCAAAATATGGTTAGATATAGGCTAATAGAGAAAGAATAAGCGGTGTACTTGGGTCTAATGTTGATCATCTGCAGGGAAGTTGGTGTCGTTCTAGTGTGTGAGTTGCGAGTTCACGACATGCAACACTCGTCCAATACCTCACCTGATGATAGAAGAATCTCAATACTTCTGACAGTGACGATGAGTATAAAAAGCACGCTTTCGCCACCATGAACATCTTTTTTTACCACCACTCATCAACATTGGAAACCTGACCACCATCTTACCTTAAGCAACAATCGGCAAACTATACGCCACACAACACTCATACATCATGAAGGTCAATCAGTTTACCTCTACTCTCCTCCTCAGTCTTTCCACCACAGTGTTGGCAGACTTTCAACTCCTGTGCGGGCCATGCTGCGATGAAGGCGGCGACTTCAGTGACGGATGTTATCCCGATGCAATCATCTCTGCCGAGAACAAGCTGGGCTGCGGCAACCTCGACAATCCCAGTGGCGTTGCCACAAACTCGTTACTCAGCGGTGGTTTTGGAGGTGCTCTGGGCTGCCCATC
GCTACTTCGTTCTTCAGTATGGGCGGTCTCTGTGGAGTTGGGGACTTGAACTTTTATCAGAGTGGCGATACATACATCGGCTATATCAGCGGTGGAGACGGCTCGCAAGTTGCTACATGCTATCCGACATCTGGAGAAAAGTCTTGCGATTATGGCGCAGCGACTTGTGACTGGCAACAAACTTGGTACTGCGACTCTTACATTTGCTCATAGAAGGCGTGTTCGCATGAGCGGACTGTGGTTGTTAAACTTGGCTGTAAAATACAAATACAGTTGCGGGAACATAAGGCAACTACTATTAGATAGTTGGTTAAGATAGACCAATGTCAATAAGCTTATACGGCTGACTTCAGAATAAAATGAATAGGTGCAACTATAGCTCTCCGCCAAGACTTAATACAACACCTTTACCATAATGAATCTATTGCCTATTGTAGCATTCTCATAACGGACTGCTGCAATCATTACTTAAGCGTGCATTCAAAACTGGGGTAGCATTTGTAATGTGCAATCGCATACTTCATAGCGCCCGTTATCAGCCTTATATGTACTCGGT|||||764|,ACCGAGTACATATAAGGCTGATAACGGGCGCTATGAAGTATGCGATTGCACATTACAAATGCTACCCCAGTTTTGAATGCACGCTTAAGTAATGATTGCAGCAGTCCGTTATGAGAATGCTACAATAGGCAATAGATTCATTATGGTAAAGGTGTTGTATTAAGTCTTGGCGGAGAGCTATAGTTGCACCTATTCATTTTATTCTGAAGTCAGCCGTATAAGCTTATTGACATTGGTCTATCTTAACCAACTATCTAATAGTAGTTGCCTTATGTTCCCGCAACTGTATTTGTATTTTACAGCCAAGTTTAACAACCACAGTCCGCTCATGCGAACACGCCTTCTATGAGCAAATGTAAGAGTCGCAGTACCAAGTTTGTTGCCAGTCACAAGTCGCTGCGCCATAATCGCAAGACTTTTCTCCAGATGTCGGATAGCATGTAGCAACTTGCGAGCCGTCTCCACCGCTGATATAGCCGATGTATGTATCGCCACTCTGATAAAAGTTCAAGTCCCCAACTCCACAGAGACCGCCCATACTGAAGAACGAAGTAGCCGATGGGCAGCCCAGAGCACCTCCAAAACCACCGCTGAGTAACGAGTTTGTGGCAACGCCACTGGGATTGTCGAGGTTGCCGCAGCCCAGCTTGTTCTCGGCAGAGATGATTGCATCGGGATAACATCCGTCACTGAAGTCGCCGCCTTCATCGCAGCATGGCCCGCACAGGAGTTGAAAGTCTGCCAACACTGTGGTGGAAAGACTGAGGAGGAGAGTAGAGGTAAACTGATTGACCTTCATGATGTATGAGTGTTGTGTGGCGTATAGTTTGCCGATTGTTGCTTAAGGTAAGATGGTGGTCAGGTTTCCAATGTTGATGAGTGGTGGTAAAAAAAGATGTTCATGGTGGCGAAAGCGTGCTTTTTATACTCATCGTCACTGTCAGAAGTATTGAGATTCTTCTATCATCAGGTGAGGTATTGGACGAGTGTTGCATGTCGTGAACTCGCAACTCACACACTAGAACGACACCAACTTCCCTGCAGATGATCAACATTAGACCCAAGTACACCGCTTATTCTTTCTCTATTAGCCTATATCTAACCATATTTTGGGAAGTTGCATTAACCTATTGCAGATCGATTACCAAGGTTGCCATGCAGCTGATCCTTATTTCATTAATATTTGAATTGTAATCATCTAGTGGCTTACTCTGGTGTTGAAAGTCGTATATCTGGGACTTCACCCTGTTAGAGAAGTAGACAAATCATTTGATTTTAAGTATGTTAAGTGACTAATAAAAAATGTTGATTCAACGGTTAATAATATCACAGACTAACGCTTTTACAACATCAAGTTGCCCTCTGATTCATTACCTACATAGATGTTGATTCGATTTTACGGAAGAATCTCCACCTCTCTGACTACTAACAGGGTCAAAAGGAGACTTATCCTTATTCGTTACGCCAACTCGACACCCAGATTAGGGTAATGGTGTTTAGAACAAGAAATGCAGACATACTAATATAAGCGAAGCGGCTAATCGGCACTTCCCGTAAGCCGTCGTCAGCTCAGCTCTGCGGAACATCGGTAAACATTTCCCAAAATGTCAATAACACGCAATAGAAAACCGCTATAGTATAAAGCCCTTTGTGGGATTCCACTTATTGGCCAGCAGTTTCTAAGAATTCAAGTAGGAGTCAGCCTCTATTGAATGGCTTTGCAGATATTCACATTCTCGCGATCTCGAGTATAGTGAGGCTAAACCACAAATTCATCACTGGTGGTGTGAAAGAATTAACTAGCTACGCAGCCAATAAGGAACAGTCAGAAAATGCTGTCGTTTCACCCTGGCAAGTATAGAGGGGACAGACTTGCCGCTTACTCCGAACGAGTTTACGTAGCCCAGATTCGTGTTACTCTTAGTCTGTCTTCATATGCCTCTGTGATAGGCCGCTGAGCATATTCCGTTTTGGGAATAAGGAGTTCTGTGATGGTAATTGTTGACCTCATCCTGGCAGCTTAGTTGGGAAGACATGGATTAACAGAAATCATTACACAATCAGTACCAATCTATACAGATATACGAGATGTATTATGAAGCCAATGTAAGATATATAACAATCGGGAAGCAAAGCAAGGTTCGGCGTTAGCGTAGCTGACAGTGGAGTATTCTTGAAAAGTCCGGTTGTTAACAAGATCTCCTCCATGCCAGATATTAGCCGATTTCTGACATATTATTCGCGGGGACAATTATTCCACGCCCTTCGGGTGTGTGCAGATCCGATGGATAAGTCCATTATCCGTCCTGCCACCCCATCCGTGCGCTAGGATTGACATTGCTTCCCATGAACATGGTAAAGCATCTTGACTATTAAGAGAGTGCCATGAATAGGGTAATTCCCTCGGCGTTTGCCTTATAGAGAATTGGCGTATTTCTTGTACAATAACGTCCTTCCGTAAACAGCTTGACTAGATCCAAACGCCGATTGGTACAGACCGATTGTTGCATGCATGAGACTAATTAACCTGTAGGTGTTAATAAATCCTAACCTTGTCCGGACACAGAGCCTCGGATTTACGGTCGGAATTTAACGTCTGTGAGCTGCTCCTGCATCCAGTATATCAAGGCCTTTTTAATGGTCAAGCCCTTTTGAGTTTTGACTCCAAAGTCTCTTAAGATTCAGCATTAACGTACAGCATGTTGAGCTCTTTCTCTTCATTAATGCAATGCCGTGGTACGAAAGACAAAAATTGCAACATGTCTCAGAGTCTCAGAGTCGCCTTTCTAAGAGCTTGATGCAATAGGTATTAACAATTGAGACATCCAGGAGATAATCTGATGTATCATAAGTTAGTTTACTAGGCTGCGGTGATAGCTAATTCGACAAATGGTTACTGAAGGAATTACGGATCTTCCGAAAGGGAGTTACACGGGCTAAATAAGATGCTACCTGAGAACTGATTCGTCTATTTTTGAGATCGTAGGCCAGTGTAGATCATACCCACTGAGATGTCAAGCTGACATACCATCATGGCACATCCCAGATGGAGTGCTACGACTTACCCTGCACCATGACGGGTTGATCTCGGGTTCTAATGTAACTAAACGAATCCTAACGCTGCCTGATCCTTATGGCTTTACTCATACTTATATGTTATTGCAAAGCTTCGCTGTTATGTGAATATAGTTTGCTACATAAAAGTCCAGTTGGTCCTTTAGAATATCCTTCGCTTGCGGCTTGTGATGCCTTCATAAAGTTCCAGGAGCTTAGCGTCCGGCTCTTGTATCTTAGATACTCATTCTGGCAACGGGCATTTGCACATGTGCAATCGCAAGATAATAACGAGGGCGAATCTCGTTGATTTATAATAATTTGACCATACTGCGCCAACAATTGCATCCTCATAGATAACAAGTGATGATTCAATTAGCCTATACCGACTTAGTGCTCAGTAGTAGAGCAAATCTCACGCCCAGAAATTCCAGCTAGAACGTTTTCTTCACCGTGTCGTCTCTTCTGGCGCTCCAAACAATTAGTCTGCGTCACTAAGCTAAAGACAGCACAGCCAAGCAAGCATTGCAGTGTCCACATTCTTGATGCTACCTGCAATCAACACAAGCTTTGCTAAGCTTTGTGGCGGCGTTCGCCCAGTACTCTGGGTTACACCCACGTGGGATCTTGTCGCGATCAATGGCGTGTCATCCCCACAATGGGCCTTTTTGCCGTGTCAGCCGGTCTCTTGTCCAATTCCAGTGAAGAAAGACAAACAACTGCTGCCGATTGGGCGCTGTTTCACGTGGGATGCAACACCCCGCCGGTGACAATCGTGAATGGAGAAAAAAGTCGCTTGAGCTGCAGGAACCTTTCAATGGCGCCGGAGTGCGGCAAGATTGTCGTTGATCGAGAAGATGGATCTCTTCAAGTATAAATAACGGTTCCAAGGATGCAACCGGAGGTGTTTTTGGAAGCGTTGGGAGTTCAACGTCACTCATCAATCGCCAACTTCTCACCGCAATCTTCACTATGTTCCGACTGGGTGCATTTGTGTCGGCAGCGCTCTTGAGCCACCGGGCTGCTGCTGCCGCCGTGTCTTCGTGCGCTTGGCCTCAATTGCGATTCACTCCCGAAGGCACCTTTCAGATGACAGTCTTCAATGACTTGCATTTCGGTGAGGCTGAGAACACAGACTGGGGCCCTCTGCAGGACGTTGACACGCTGCTGGTGATGGAGACGGTGCTGAAGAAGGAATCTCCCCAGCTTGTCGTGATTAACGGAGACTTCGTCACTGGCGAGAACACCTTCAAGAAGAACTCAACCGATTACGTTGACATGGTTGTCTCGCCTTTGGTTGCCCGCCACCTTCCTTGGGCATCCACATACGGCAGTACGTAATTGTGAGCGATGGCAGTATACGATCATGGTGGCTCATATTCTCATAGACCACGACTCGGCGTACAATCTTTCCTCCGAAAACATTTACGAGAGAGAGAAAAAGTACAAAAATAGTCTGACGAAGAAGATGGTTCAAGACAAAAACGCCGGTGTCTCCAACTACTACCTGGAAGTCATGTCTAACAACAAGCGTGATTCTACGCCCGCCATGATCCTCTGGTTCTTTGACAGCCGAGGCGGGTAAGTCTAGATTTTAGTTCTGCATTCAATTGTTTCATCACAGGCTCATTAAATACATACAGAAACTACTACCAGGAAGAAGAAGCTGACGGTTCGGATGTCGCCCGACCAAACTGGGTCGACCAAAGCGTCGTTGACTGGTTTGTATCCACCAGAGCTCAATTGACTAAACGGTACAAGAAGAATCTGCCTTCATACGCCTTTGTCCACATCCCTGTAGGCGCCATGTACGGCTTCCAACAGGAAAAAGGCGTTGATGGGAACAAAGAGCCTGGAATTAATGCCGACAATCCTCTCTCTCAGCAGGGAGTGCAATCCCCACTGTATAACGCTACAACAAGTTTCGAGTATACTGGCCAAGACAAGGCTTTTCATGAAGGCCCTCTTGGACACTGAGAATCTGATGGGTGTTTTTAGCGGTCACGATCACGGCGACGACTGGTGCTTCAAGTGGAACAAGGACCTCAAATTTTTGGACTTGGCTGGTAACGGCCTTGTCTTCTGCTTCGGTCGTCACACCGGTTATGGAGGCTACGGCTCTTGGACTCGAGGATCGCGACAGGTTCTAGTTGACATCAAGGACCTTGGAAAGTCTACCAAGACCTGGACTCGACTCGAGGATGGCACTGCTGTTGGAGCCGTCACATTGAACTCGACATTCGGCAAGGATGTTTATCCCCCAGTTCAATTGACGTATACCATCGAAGACAATGAGGGAGTTCCATCTACTACTGATTAGACCATTTATTTGCTTCTCTACTTATGACTCTAATGCTGCCATTAAACATCCAA|upstream_gene_variant|MODIFIER|exon-XM_006964171.1-1|GENE_exon-XM_006964171.1-1|transcript|rna-XM_006964171.1|protein_coding||c.-764delAinsTTGGATGTTTAATGGCAGCATTAGAGTCATAAGTAGAGAAGCAAATAAATGGTCTAATCAGTAGTAGATGGAACTCCCTCATTGTCTTCGATGGTATACGTCAATTGAACTGGGGGATAAACATCCTTGCCGAATGTCGAGTTCAATGTGACGGCTCCAACAGCAGTGCCATCCTCGAGTCGAGTCCAGGTCTTGGTAGACTTTCCAAGGTCCTTGATGTCAACTAGAACCTGTCGCGATCCTCGAGTCCAAGAGCCGTAGCCTCCATAACCGGTGTGACGACCGAAGCAGAAGACAAGGCCGTTACCAGCCAAGTCCAAAAATTTGAGGTCCTTGTTCCACTTGAAGCACCAGTCGTCGCCGTGATCGTGACCGCTAAAAACACCCATCAGATTCTCAGTGTCCAAGAGGGCCTTCATGAAAAGCCTTGTCTTGGCCAGTATACTCGAAACTTGTTGTAGCGTTATACAGTGGGGATTGCACTCCCTGCTGAGAGAGAGGATTGTCGGCATTAATTCCAGGCTCTTTGTTCCCATCAACGCCTTTTTCCTGTTGGAAGCCGTACATGGCGCCTACAGGGATGTGGACAAAGGCGTATGAAGGCAGATTCTTCTTGTACCGTTTAGTCAATTGAGCTCTGGTGGATACAAACCAGTCAACGACGCTTTGGTCGACCCAGTTTGGTCGGGCGACATCCGAACCGTCAGCTTCTTCTTCCTGGTAGTAGTTTCTGTATGTATTTAATGAGCCTGTGATGAAACAATTGAATGCAGAACTAAAATCTAGACTTACCCGCCTCGGCTGTCAAAGAACCAGAGGATCATGGCGGGCGTAGAATCACGCTTGTTGTTAGACATGACTTCCAGGTAGTAGTTGGAGACACCGGCGTTTTTGTCTTGAACCATCTTCTTCGTCAGACTATTTTTGTACTTTTTCTCTCTCTCGTAAATGTTTTCGGAGGAAAGATTGTACGCCGAGTCGTGGTCTATGAGAATATGAGCCACCATGATCGTATACTGCCATCGCTCACAATTACGTACTGCCGTATGTGGATGCCCAAGGAAGGTGGCGGGCAACCAAAGGCGAGACAACCATGTCAACGTAATCGGTTGAGTTCTTCTTGAAGGTGTTCTCGCCAGTGACGAAGTCTCCGTTAATCACGACAAGCTGGGGAGATTCCTTCTTCAGCACCGTCTCCATCACCAGCAGCGTGTCAACGTCCTGCAGAGGGCCCCAGTCTGTGTTCTCAGCCTCACCGAAATGCAAGTCATTGAAGACTGTCATCTGAAAGGTGCCTTCGGGAGTGAATCGCAATTGAGGCCAAGCGCACGAAGACACGGCGGCAGCAGCAGCCCGGTGGCTCAAGAGCGCTGCCGACACAAATGCACCCAGTCGGAACATAGTGAAGATTGCGGTGAGAAGTTGGCGATTGATGAGTGACGTTGAACTCCCAACGCTTCCAAAAACACCTCCGGTTGCATCCTTGGAACCGTTATTTATACTTGAAGAGATCCATCTTCTCGATCAACGACAATCTTGCCGCACTCCGGCGCCATTGAAAGGTTCCTGCAGCTCAAGCGACTTTTTTCTCCATTCACGATTGTCACCGGCGGGGTGTTGCATCCCACGTGAAACAGCGCCCAATCGGCAGCAGTTGTTTGTCTTTCTTCACTGGAATTGGACAAGAGACCGGCTGACACGGCAAAAAGGCCCATTGTGGGGATGACACGCCATTGATCGCGACAAGATCCCACGTGGGTGTAACCCAGAGTACTGGGCGAACGCCGCCACAAAGCTTAGCAAAGCTTGTGTTGATTGCAGGTAGCATCAAGAATGTGGACACTGCAATGCTTGCTTGGCTGTGCTGTCTTTAGCTTAGTGACGCAGACTAATTGTTTGGAGCGCCAGAAGAGACGACACGGTGAAGAAAACGTTCTAGCTGGAATTTCTGGGCGTGAGATTTGCTCTACTACTGAGCACTAAGTCGGTATAGGCTAATTGAATCATCACTTGTTATCTATGAGGATGCAATTGTTGGCGCAGTATGGTCAAATTATTATAAATCAACGAGATTCGCCCTCGTTATTATCTTGCGATTGCACATGTGCAAATGCCCGTTGCCAGAATGAGTATCTAAGATACAAGAGCCGGACGCTAAGCTCCTGGAACTTTATGAAGGCATCACAAGCCGCAAGCGAAGGATATTCTAAAGGACCAACTGGACTTTTATGTAGCAAACTATATTCACATAACAGCGAAGCTTTGCAATAACATATAAGTATGAGTAAAGCCATAAGGATCAGGCAGCGTTAGGATTCGTTTAGTTACATTAGAACCCGAGATCAACCCGTCATGGTGCAGGGTAAGTCGTAGCACTCCATCTGGGATGTGCCATGATGGTATGTCAGCTTGACATCTCAGTGGGTATGATCTACACTGGCCTACGATCTCAAAAATAGACGAATCAGTTCTCAGGTAGCATCTTATTTAGCCCGTGTAACTCCCTTTCGGAAGATCCGTAATTCCTTCAGTAACCATTTGTCGAATTAGCTATCACCGCAGCCTAGTAAACTAACTTATGATACATCAGATTATCTCCTGGATGTCTCAATTGTTAATACCTATTGCATCAAGCTCTTAGAAAGGCGACTCTGAGACTCTGAGACATGTTGCAATTTTTGTCTTTCGTACCACGGCATTGCATTAATGAAGAGAAAGAGCTCAACATGCTGTACGTTAATGCTGAATCTTAAGAGACTTTGGAGTCAAAACTCAAAAGGGCTTGACCATTAAAAAGGCCTTGATATACTGGATGCAGGAGCAGCTCACAGACGTTAAATTCCGACCGTAAATCCGAGGCTCTGTGTCCGGACAAGGTTAGGATTTATTAACACCTACAGGTTAATTAGTCTCATGCATGCAACAATCGGTCTGTACCAATCGGCGTTTGGATCTAGTCAAGCTGTTTACGGAAGGACGTTATTGTACAAGAAATACGCCAATTCTCTATAAGGCAAACGCCGAGGGAATTACCCTATTCATGGCACTCTCTTAATAGTCAAGATGCTTTACCATGTTCATGGGAAGCAATGTCAATCCTAGCGCACGGATGGGGTGGCAGGACGGATAATGGACTTATCCATCGGATCTGCACACACCCGAAGGGCGTGGAATAATTGTCCCCGCGAATAATATGTCAGAAATCGGCTAATATCTGGCATGGAGGAGATCTTGTTAACAACCGGACTTTTCAAGAATACTCCACTGTCAGCTACGCTAACGCCGAACCTTGCTTTGCTTCCCGATTGTTATATATCTTACATTGGCTTCATAATACATCTCGTATATCTGTATAGATTGGTACTGATTGTGTAATGATTTCTGTTAATCCATGTCTTCCCAACTAAGCTGCCAGGATGAGGTCAACAATTACCATCACAGAACTCCTTATTCCCAAAACGGAATATGCTCAGCGGCCTATCACAGAGGCATATGAAGACAGACTAAGAGTAACACGAATCTGGGCTACGTAAACTCGTTCGGAGTAAGCGGCAAGTCTGTCCCCTCTATACTTGCCAGGGTGAAACGACAGCATTTTCTGACTGTTCCTTATTGGCTGCGTAGCTAGTTAATTCTTTCACACCACCAGTGATGAATTTGTGGTTTAGCCTCACTATACTCGAGATCGCGAGAATGTGAATATCTGCAAAGCCATTCAATAGAGGCTGACTCCTACTTGAATTCTTAGAAACTGCTGGCCAATAAGTGGAATCCCACAAAGGGCTTTATACTATAGCGGTTTTCTATTGCGTGTTATTGACATTTTGGGAAATGTTTACCGATGTTCCGCAGAGCTGAGCTGACGACGGCTTACGGGAAGTGCCGATTAGCCGCTTCGCTTATATTAGTATGTCTGCATTTCTTGTTCTAAACACCATTACCCTAATCTGGGTGTCGAGTTGGCGTAACGAATAAGGATAAGTCTCCTTTTGACCCTGTTAGTAGTCAGAGAGGTGGAGATTCTTCCGTAAAATCGAATCAACATCTATGTAGGTAATGAATCAGAGGGCAACTTGATGTTGTAAAAGCGTTAGTCTGTGATATTATTAACCGTTGAATCAACATTTTTTATTAGTCACTTAACATACTTAAAATCAAATGATTTGTCTACTTCTCTAACAGGGTGAAGTCCCAGATATACGACTTTCAACACCAGAGTAAGCCACTAGATGATTACAATTCAAATATTAATGAAATAAGGATCAGCTGCATGGCAACCTTGGTAATCGATCTGCAATAGGTTAATGCAACTTCCCAAAATATGGTTAGATATAGGCTAATAGAGAAAGAATAAGCGGTGTACTTGGGTCTAATGTTGATCATCTGCAGGGAAGTTGGTGTCGTTCTAGTGTGTGAGTTGCGAGTTCACGACATGCAACACTCGTCCAATACCTCACCTGATGATAGAAGAATCTCAATACTTCTGACAGTGACGATGAGTATAAAAAGCACGCTTTCGCCACCATGAACATCTTTTTTTACCACCACTCATCAACATTGGAAACCTGACCACCATCTTACCTTAAGCAACAATCGGCAAACTATACGCCACACAACACTCATACATCATGAAGGTCAATCAGTTTACCTCTACTCTCCTCCTCAGTCTTTCCACCACAGTGTTGGCAGACTTTCAACTCCTGTGCGGGCCATGCTGCGATGAAGGCGGCGACTTCAGTGACGGATGTTATCCCGATGCAATCATCTCTGCCGAGAACAAGCTGGGCTGCGGCAACCTCGACAATCCCAGTGGCGTTGCCACAAACTCGTTACTCAGCGGTGGTTTTGGAGGTGCTCTGGGCTGCCCATCGGCTACTTCGTTCTTCAGTATGGGCGGTCTCTGTGGAGTTGGGGACTTGAACTTTTATCAGAGTGGCGATACATACATCGGCTATATCAGCGGTGGAGACGGCTCGCAAGTTGCTACATGCTATCCGACATCTGGAGAAAAGTCTTGCGATTATGGCGCAGCGACTTGTGACTGGCAACAAACTTGGTACTGCGACTCTTACATTTGCTCATAGAAGGCGTGTTCGCATGAGCGGACTGTGGTTGTTAAACTTGGCTGTAAAATACAAATACAGTTGCGGGAACATAAGGCAACTACTATTAGATAGTTGGTTAAGATAGACCAATGTCAATAAGCTTATACGGCTGACTTCAGAATAAAATGAATAGGTGCAACTATAGCTCTCCGCCAAGACTTAATACAACACCTTTACCATAATGAATCTATTGCCTATTGTAGCATTCTCATAACGGACTGCTGCAATCATTACTTAAGCGTGCATTCAAAACTGGGGTAGCATTTGTAATGTGCAATCGCATACTTCATAGCGCCCGTTATCAGCCTTATATGTACTCGGT|||||764|,ACCGAGTACATATAAGGCTGATAACGGGCGCTATGAAGTATGCGATTGCACATTACAAATGCTACCCCAGTTTTGAATGCACGCTTAAGTAATGATTGCAGCAGTCCGTTATGAGAATGCTACAATAGGCAATAGATTCATTATGGTAAAGGTGTTGTATTAAGTCTTGGCGGAGAGCTATAGTTGCACCTATTCATTTTATTCTGAAGTCAGCCGTATAAGCTTATTGACATTGGTCTATCTTAACCAACTATCTAATAGTAGTTGCCTTATGTTCCCGCAACTGTATTTGTATTTTACAGCCAAGTTTAACAACCACAGTCCGCTCATGCGAACACGCCTTCTATGAGCAAATGTAAGAGTCGCAGTACCAAGTTTGTTGCCAGTCACAAGTCGCTGCGCCATAATCGCAAGACTTTTCTCCAGATGTCGGATAGCATGTAGCAACTTGCGAGCCGTCTCCACCGCTGATATAGCCGATGTATGTATCGCCACTCTGATAAAAGTTCAAGTCCCCAACTCCACAGAGACCGCCCATACTGAAGAACGAAGTAGCCGATGGGCAGCCCAGAGCACCTCCAAAACCACCGCTGAGTAACGAGTTTGTGGCAACGCCACTGGGATTGTCGAGGTTGCCGCAGCCCAGCTTGTTCTCGGCAGAGATGATTGCATCGGGATAACATCCGTCACTGAAGTCGCCGCCTTCATCGCAGCATGGCCCGCACAGGAGTTGAAAGTCTGCCAACACTGTGGTGGAAAGACTGAGGAGGAGAGTAGAGGTAAACTGATTGACCTTCATGATGTATGAGTGTTGTGTGGCGTATAGTTTGCCGATTGTTGCTTAAGGTAAGATGGTGGTCAGGTTTCCAATGTTGATGAGTGGTGGTAAAAAAAGATGTTCATGGTGGCGAAAGCGTGCTTTTTATACTCATCGTCACTGTCAGAAGTATTGAGATTCTTCTATCATCAGGTGAGGTATTGGACGAGTGTTGCATGTCGTGAACTCGCAACTCACACACTAGAACGACACCAACTTCCCTGCAGATGATCAACATTAGACCCAAGTACACCGCTTATTCTTTCTCTATTAGCCTATATCTAACCATATTTTGGGAAGTTGCATTAACCTATTGCAGATCGATTACCAAGGTTGCCATGCAGCTGATCCTTATTTCATTAATATTTGAATTGTAATCATCTAGTGGCTTACTCTGGTGTTGAAAGTCGTATATCTGGGACTTCACCCTGTTAGAGAAGTAGACAAATCATTTGATTTTAAGTATGTTAAGTGACTAATAAAAAATGTTGATTCAACGGTTAATAATATCACAGACTAACGCTTTTACAACATCAAGTTGCCCTCTGATTCATTACCTACATAGATGTTGATTCGATTTTACGGAAGAATCTCCACCTCTCTGACTACTAACAGGGTCAAAAGGAGACTTATCCTTATTCGTTACGCCAACTCGACACCCAGATTAGGGTAATGGTGTTTAGAACAAGAAATGCAGACATACTAATATAAGCGAAGCGGCTAATCGGCACTTCCCGTAAGCCGTCGTCAGCTCAGCTCTGCGGAACATCGGTAAACATTTCCCAAAATGTCAATAACACGCAATAGAAAACCGCTATAGTATAAAGCCCTTTGTGGGATTCCACTTATTGGCCAGCAGTTTCTAAGAATTCAAGTAGGAGTCAGCCTCTATTGAATGGCTTTGCAGATATTCACATTCTCGCGATCTCGAGTATAGTGAGGCTAAACCACAAATTCATCACTGGTGGTGTGAAAGAATTAACTAGCTACGCAGCCAATAAGGAACAGTCAGAAAATGCTGTCGTTTCACCCTGGCAAGTATAGAGGGGACAGACTTGCCGCTTACTCCGAACGAGTTTACGTAGCCCAGATTCGTGTTACTCTTAGTCTGTCTTCATATGCCTCTGTGATAGGCCGCTGAGCATATTCCGTTTTGGGAATAAGGAGTTCTGTGATGGTAATTGTTGACCTCATCCTGGCAGCTTAGTTGGGAAGACATGGATTAACAGAAATCATTACACAATCAGTACCAATCTATACAGATATACGAGATGTATTATGAAGCCAATGTAAGATATATAACAATCGGGAAGCAAAGCAAGGTTCGGCGTTAGCGTAGCTGACAGTGGAGTATTCTTGAAAAGTCCGGTTGTTAACAAGATCTCCTCCATGCCAGATATTAGCCGATTTCTGACATATTATTCGCGGGGACAATTATTCCACGCCCTTCGGGTGTGTGCAGATCCGATGGATAAGTCCATTATCCGTCCTGCCACCCCATCCGTGCGCTAGGATTGACATTGCTTCCCATGAACATGGTAAAGCATCTTGACTATTAAGAGAGTGCCATGAATAGGGTAATTCCCTCGGCGTTTGCCTTATAGAGAATTGGCGTATTTCTTGTACAATAACGTCCTTCCGTAAACAGCTTGACTAGATCCAAACGCCGATTGGTACAGACCGATTGTTGCATGCATGAGACTAATTAACCTGTAGGTGTTAATAAATCCTAACCTTGTCCGGACACAGAGCCTCGGATTTACGGTCGGAATTTAACGTCTGTGAGCTGCTCCTGCATCCAGTATATCAAGGCCTTTTTAATGGTCAAGCCCTTTTGAGTTTTGACTCCAAAGTCTCTTAAGATTCAGCATTAACGTACAGCATGTTGAGCTCTTTCTCTTCATTAATGCAATGCCGTGGTACGAAAGACAAAAATTGCAACATGTCTCAGAGTCTCAGAGTCGCCTTTCTAAGAGCTTGATGCAATAGGTATTAACAATTGAGACATCCAGGAGATAATCTGATGTATCATAAGTTAGTTTACTAGGCTGCGGTGATAGCTAATTCGACAAATGGTTACTGAAGGAATTACGGATCTTCCGAAAGGGAGTTACACGGGCTAAATAAGATGCTACCTGAGAACTGATTCGTCTATTTTTGAGATCGTAGGCCAGTGTAGATCATACCCACTGAGATGTCAAGCTGACATACCATCATGGCACATCCCAGATGGAGTGCTACGACTTACCCTGCACCATGACGGGTTGATCTCGGGTTCTAATGTAACTAAACGAATCCTAACGCTGCCTGATCCTTATGGCTTTACTCATACTTATATGTTATTGCAAAGCTTCGCTGTTATGTGAATATAGTTTGCTACATAAAAGTCCAGTTGGTCCTTTAGAATATCCTTCGCTTGCGGCTTGTGATGCCTTCATAAAGTTCCAGGAGCTTAGCGTCCGGCTCTTGTATCTTAGATACTCATTCTGGCAACGGGCATTTGCACATGTGCAATCGCAAGATAATAACGAGGGCGAATCTCGTTGATTTATAATAATTTGACCATACTGCGCCAACAATTGCATCCTCATAGATAACAAGTGATGATTCAATTAGCCTATACCGACTTAGTGCTCAGTAGTAGAGCAAATCTCACGCCCAGAAATTCCAGCTAGAACGTTTTCTTCACCGTGTCGTCTCTTCTGGCGCTCCAAACAATTAGTCTGCGTCACTAAGCTAAAGACAGCACAGCCAAGCAAGCATTGCAGTGTCCACATTCTTGATGCTACCTGCAATCAACACAAGCTTTGCTAAGCTTTGTGGCGGCGTTCGCCCAGTACTCTGGGTTACACCCACGTGGGATCTTGTCGCGATCAATGGCGTGTCATCCCCACAATGGGCCTTTTTGCCGTGTCAGCCGGTCTCTTGTCCAATTCCAGTGAAGAAAGACAAACAACTGCTGCCGATTGGGCGCTGTTTCACGTGGGATGCAACACCCCGCCGGTGACAATCGTGAATGGAGAAAAAAGTCGCTTGAGCTGCAGGAACCTTTCAATGGCGCCGGAGTGCGGCAAGATTGTCGTTGATCGAGAAGATGGATCTCTTCAAGTATAAATAACGGTTCCAAGGATGCAACCGGAGGTGTTTTTGGAAGCGTTGGGAGTTCAACGTCACTCATCAATCGCCAACTTCTCACCGCAATCTTCACTATGTTCCGACTGGGTGCATTTGTGTCGGCAGCGCTCTTGAGCCACCGGGCTGCTGCTGCCGCCGTGTCTTCGTGCGCTTGGCCTCAATTGCGATTCACTCCCGAAGGCACCTTTCAGATGACAGTCTTCAATGACTTGCATTTCGGTGAGGCTGAGAACACAGACTGGGGCCCTCTGCAGGACGTTGACACGCTGCTGGTGATGGAGACGGTGCTGAAGAAGGAATCTCCCCAGCTTGTCGTGATTAACGGAGACTTCGTCACTGGCGAGAACACCTTCAAGAAGAACTCAACCGATTACGTTGACATGGTTGTCTCGCCTTTGGTTGCCCGCCACCTTCCTTGGGCATCCACATACGGCAGTACGTAATTGTGAGCGATGGCAGTATACGATCATGGTGGCTCATATTCTCATAGACCACGACTCGGCGTACAATCTTTCCTCCGAAAACATTTACGAGAGAGAGAAAAAGTACAAAAATAGTCTGACGAAGAAGATGGTTCAAGACAAAAACGCCGGTGTCTCCAACTACTACCTGGAAGTCATGTCTAACAACAAGCGTGATTCTACGCCCGCCATGATCCTCTGGTTCTTTGACAGCCGAGGCGGGTAAGTCTAGATTTTAGTTCTGCATTCAATTGTTTCATCACAGGCTCATTAAATACATACAGAAACTACTACCAGGAAGAAGAAGCTGACGGTTCGGATGTCGCCCGACCAAACTGGGTCGACCAAAGCGTCGTTGACTGGTTTGTATCCACCAGAGCTCAATTGACTAAACGGTACAAGAAGAATCTGCCTTCATACGCCTTTGTCCACATCCCTGTAGGCGCCATGTACGGCTTCCAACAGGAAAAAGGCGTTGATGGGAACAAAGAGCCTGGAATTAATGCCGACAATCCTCTCTCTCAGCAGGGAGTGCAATCCCCACTGTATAACGCTACAACAAGTTTCGAGTATACTGGCCAAGACAAGGCTTTTCATGAAGGCCCTCTTGGACACTGAGAATCTGATGGGTGTTTTTAGCGGTCACGATCACGGCGACGACTGGTGCTTCAAGTGGAACAAGGACCTCAAATTTTTGGACTTGGCTGGTAACGGCCTTGTCTTCTGCTTCGGTCGTCACACCGGTTATGGAGGCTACGGCTCTTGGACTCGAGGATCGCGACAGGTTCTAGTTGACATCAAGGACCTTGGAAAGTCTACCAAGACCTGGACTCGACTCGAGGATGGCACTGCTGTTGGAGCCGTCACATTGAACTCGACATTCGGCAAGGATGTTTATCCCCCAGTTCAATTGACGTATACCATCGAAGACAATGAGGGAGTTCCATCTACTACTGATTAGACCATTTATTTGCTTCTCTACTTATGACTCTAATGCTGCCATTAAACATCCAA|upstream_gene_variant|MODIFIER|TRIREDRAFT_105823|gene-TRIREDRAFT_105823|transcript|XM_006964172.1|protein_coding||c.-2488_-2487insACCGAGTACATATAAGGCTGATAACGGGCGCTATGAAGTATGCGATTGCACATTACAAATGCTACCCCAGTTTTGAATGCACGCTTAAGTAATGATTGCAGCAGTCCGTTATGAGAATGCTACAATAGGCAATAGATTCATTATGGTAAAGGTGTTGTATTAAGTCTTGGCGGAGAGCTATAGTTGCACCTATTCATTTTATTCTGAAGTCAGCCGTATAAGCTTATTGACATTGGTCTATCTTAACCAACTATCTAATAGTAGTTGCCTTATGTTCCCGCAACTGTATTTGTATTTTACAGCCAAGTTTAACAACCACAGTCCGCTCATGCGAACACGCCTTCTATGAGCAAATGTAAGAGTCGCAGTACCAAGTTTGTTGCCAGTCACAAGTCGCTGCGCCATAATCGCAAGACTTTTCTCCAGATGTCGGATAGCATGTAGCAACTTGCGAGCCGTCTCCACCGCTGATATAGCCGATGTATGTATCGCCACTCTGATAAAAGTTCAAGTCCCCAACTCCACAGAGACCGCCCATACTGAAGAACGAAGTAGCCGATGGGCAGCCCAGAGCACCTCCAAAACCACCGCTGAGTAACGAGTTTGTGGCAACGCCACTGGGATTGTCGAGGTTGCCGCAGCCCAGCTTGTTCTCGGCAGAGATGATTGCATCGGGATAACATCCGTCACTGAAGTCGCCGCCTTCATCGCAGCATGGCCCGCACAGGAGTTGAAAGTCTGCCAACACTGTGGTGGAAAGACTGAGGAGGAGAGTAGAGGTAAACTGATTGACCTTCATGATGTATGAGTGTTGTGTGGCGTATAGTTTGCCGATTGTTGCTTAAGGTAAGATGGTGGTCAGGTTTCCAATGTTGATGAGTGGTGGTAAAAAAAGATGTTCATGGTGGCGAAAGCGTGCTTTTTATACTCATCGTCACTGTCAGAAGTATTGAGATTCTTCTATCATCAGGTGAGGTATTGGACGAGTGTTGCATGTCGTGAACTCGCAACTCACACACTAGAACGACACCAACTTCCCTGCAGATGATCAACATTAGACCCAAGTACACCGCTTATTCTTTCTCTATTAGCCTATATCTAACCATATTTTGGGAAGTTGCATTAACCTATTGCAGATCGATTACCAAGGTTGCCATGCAGCTGATCCTTATTTCATTAATATTTGAATTGTAATCATCTAGTGGCTTACTCTGGTGTTGAAAGTCGTATATCTGGGACTTCACCCTGTTAGAGAAGTAGACAAATCATTTGATTTTAAGTATGTTAAGTGACTAATAAAAAATGTTGATTCAACGGTTAATAATATCACAGACTAACGCTTTTACAACATCAAGTTGCCCTCTGATTCATTACCTACATAGATGTTGATTCGATTTTACGGAAGAATCTCCACCTCTCTGACTACTAACAGGGTCAAAAGGAGACTTATCCTTATTCGTTACGCCAACTCGACACCCAGATTAGGGTAATGGTGTTTAGAACAAGAAATGCAGACATACTAATATAAGCGAAGCGGCTAATCGGCACTTCCCGTAAGCCGTCGTCAGCTCAGCTCTGCGGAACATCGGTAAACATTTCCCAAAATGTCAATAACACGCAATAGAAAACCGCTATAGTATAAAGCCCTTTGTGGGATTCCACTTATTGGCCAGCAGTTTCTAAGAATTCAAGTAGGAGTCAGCCTCTATTGAATGGCTTTGCAGATATTCACATTCTCGCGATCTCGAGTATAGTGAGGCTAAACCACAAATTCATCACTGGTGGTGTGAAAGAATTAACTAGCTACGCAGCCAATAAGGAACAGTCAGAAAATGCTGTCGTTTCACCCTGGCAAGTATAGAGGGGACAGACTTGCCGCTTACTCCGAACGAGTTTACGTAGCCCAGATTCGTGTTACTCTTAGTCTGTCTTCATATGCCTCTGTGATAGGCCGCTGAGCATATTCCGTTTTGGGAATAAGGAGTTCTGTGATGGTAATTGTTGACCTCATCCTGGCAGCTTAGTTGGGAAGACATGGATTAACAGAAATCATTACACAATCAGTACCAATCTATACAGATATACGAGATGTATTATGAAGCCAATGTAAGATATATAACAATCGGGAAGCAAAGCAAGGTTCGGCGTTAGCGTAGCTGACAGTGGAGTATTCTTGAAAAGTCCGGTTGTTAACAAGATCTCCTCCATGCCAGATATTAGCCGATTTCTGACATATTATTCGCGGGGACAATTATTCCACGCCCTTCGGGTGTGTGCAGATCCGATGGATAAGTCCATTATCCGTCCTGCCACCCCATCCGTGCGCTAGGATTGACATTGCTTCCCATGAACATGGTAAAGCATCTTGACTATTAAGAGAGTGCCATGAATAGGGTAATTCCCTCGGCGTTTGCCTTATAGAGAATTGGCGTATTTCTTGTACAATAACGTCCTTCCGTAAACAGCTTGACTAGATCCAAACGCCGATTGGTACAGACCGATTGTTGCATGCATGAGACTAATTAACCTGTAGGTGTTAATAAATCCTAACCTTGTCCGGACACAGAGCCTCGGATTTACGGTCGGAATTTAACGTCTGTGAGCTGCTCCTGCATCCAGTATATCAAGGCCTTTTTAATGGTCAAGCCCTTTTGAGTTTTGACTCCAAAGTCTCTTAAGATTCAGCATTAACGTACAGCATGTTGAGCTCTTTCTCTTCATTAATGCAATGCCGTGGTACGAAAGACAAAAATTGCAACATGTCTCAGAGTCTCAGAGTCGCCTTTCTAAGAGCTTGATGCAATAGGTATTAACAATTGAGACATCCAGGAGATAATCTGATGTATCATAAGTTAGTTTACTAGGCTGCGGTGATAGCTAATTCGACAAATGGTTACTGAAGGAATTACGGATCTTCCGAAAGGGAGTTACACGGGCTAAATAAGATGCTACCTGAGAACTGATTCGTCTATTTTTGAGATCGTAGGCCAGTGTAGATCATACCCACTGAGATGTCAAGCTGACATACCATCATGGCACATCCCAGATGGAGTGCTACGACTTACCCTGCACCATGACGGGTTGATCTCGGGTTCTAATGTAACTAAACGAATCCTAACGCTGCCTGATCCTTATGGCTTTACTCATACTTATATGTTATTGCAAAGCTTCGCTGTTATGTGAATATAGTTTGCTACATAAAAGTCCAGTTGGTCCTTTAGAATATCCTTCGCTTGCGGCTTGTGATGCCTTCATAAAGTTCCAGGAGCTTAGCGTCCGGCTCTTGTATCTTAGATACTCATTCTGGCAACGGGCATTTGCACATGTGCAATCGCAAGATAATAACGAGGGCGAATCTCGTTGATTTATAATAATTTGACCATACTGCGCCAACAATTGCATCCTCATAGATAACAAGTGATGATTCAATTAGCCTATACCGACTTAGTGCTCAGTAGTAGAGCAAATCTCACGCCCAGAAATTCCAGCTAGAACGTTTTCTTCACCGTGTCGTCTCTTCTGGCGCTCCAAACAATTAGTCTGCGTCACTAAGCTAAAGACAGCACAGCCAAGCAAGCATTGCAGTGTCCACATTCTTGATGCTACCTGCAATCAACACAAGCTTTGCTAAGCTTTGTGGCGGCGTTCGCCCAGTACTCTGGGTTACACCCACGTGGGATCTTGTCGCGATCAATGGCGTGTCATCCCCACAATGGGCCTTTTTGCCGTGTCAGCCGGTCTCTTGTCCAATTCCAGTGAAGAAAGACAAACAACTGCTGCCGATTGGGCGCTGTTTCACGTGGGATGCAACACCCCGCCGGTGACAATCGTGAATGGAGAAAAAAGTCGCTTGAGCTGCAGGAACCTTTCAATGGCGCCGGAGTGCGGCAAGATTGTCGTTGATCGAGAAGATGGATCTCTTCAAGTATAAATAACGGTTCCAAGGATGCAACCGGAGGTGTTTTTGGAAGCGTTGGGAGTTCAACGTCACTCATCAATCGCCAACTTCTCACCGCAATCTTCACTATGTTCCGACTGGGTGCATTTGTGTCGGCAGCGCTCTTGAGCCACCGGGCTGCTGCTGCCGCCGTGTCTTCGTGCGCTTGGCCTCAATTGCGATTCACTCCCGAAGGCACCTTTCAGATGACAGTCTTCAATGACTTGCATTTCGGTGAGGCTGAGAACACAGACTGGGGCCCTCTGCAGGACGTTGACACGCTGCTGGTGATGGAGACGGTGCTGAAGAAGGAATCTCCCCAGCTTGTCGTGATTAACGGAGACTTCGTCACTGGCGAGAACACCTTCAAGAAGAACTCAACCGATTACGTTGACATGGTTGTCTCGCCTTTGGTTGCCCGCCACCTTCCTTGGGCATCCACATACGGCAGTACGTAATTGTGAGCGATGGCAGTATACGATCATGGTGGCTCATATTCTCATAGACCACGACTCGGCGTACAATCTTTCCTCCGAAAACATTTACGAGAGAGAGAAAAAGTACAAAAATAGTCTGACGAAGAAGATGGTTCAAGACAAAAACGCCGGTGTCTCCAACTACTACCTGGAAGTCATGTCTAACAACAAGCGTGATTCTACGCCCGCCATGATCCTCTGGTTCTTTGACAGCCGAGGCGGGTAAGTCTAGATTTTAGTTCTGCATTCAATTGTTTCATCACAGGCTCATTAAATACATACAGAAACTACTACCAGGAAGAAGAAGCTGACGGTTCGGATGTCGCCCGACCAAACTGGGTCGACCAAAGCGTCGTTGACTGGTTTGTATCCACCAGAGCTCAATTGACTAAACGGTACAAGAAGAATCTGCCTTCATACGCCTTTGTCCACATCCCTGTAGGCGCCATGTACGGCTTCCAACAGGAAAAAGGCGTTGATGGGAACAAAGAGCCTGGAATTAATGCCGACAATCCTCTCTCTCAGCAGGGAGTGCAATCCCCACTGTATAACGCTACAACAAGTTTCGAGTATACTGGCCAAGACAAGGCTTTTCATGAAGGCCCTCTTGGACACTGAGAATCTGATGGGTGTTTTTAGCGGTCACGATCACGGCGACGACTGGTGCTTCAAGTGGAACAAGGACCTCAAATTTTTGGACTTGGCTGGTAACGGCCTTGTCTTCTGCTTCGGTCGTCACACCGGTTATGGAGGCTACGGCTCTTGGACTCGAGGATCGCGACAGGTTCTAGTTGACATCAAGGACCTTGGAAAGTCTACCAAGACCTGGACTCGACTCGAGGATGGCACTGCTGTTGGAGCCGTCACATTGAACTCGACATTCGGCAAGGATGTTTATCCCCCAGTTCAATTGACGTATACCATCGAAGACAATGAGGGAGTTCCATCTACTACTGATTAGACCATTTATTTGCTTCTCTACTTATGACTCTAATGCTGCCATTAAACATCCAA|||||978|WARNING_TRANSCRIPT_NO_START_CODON,ACCGAGTACATATAAGGCTGATAACGGGCGCTATGAAGTATGCGATTGCACATTACAAATGCTACCCCAGTTTTGAATGCACGCTTAAGTAATGATTGCAGCAGTCCGTTATGAGAATGCTACAATAGGCAATAGATTCATTATGGTAAAGGTGTTGTATTAAGTCTTGGCGGAGAGCTATAGTTGCACCTATTCATTTTATTCTGAAGTCAGCCGTATAAGCTTATTGACATTGGTCTATCTTAACCAACTATCTAATAGTAGTTGCCTTATGTTCCCGCAACTGTATTTGTATTTTACAGCCAAGTTTAACAACCACAGTCCGCTCATGCGAACACGCCTTCTATGAGCAAATGTAAGAGTCGCAGTACCAAGTTTGTTGCCAGTCACAAGTCGCTGCGCCATAATCGCAAGACTTTTCTCCAGATGTCGGATAGCATGTAGCAACTTGCGAGCCGTCTCCACCGCTGATATAGCCGATGTATGTATCGCCACTCTGATAAAAGTTCAAGTCCCCAACTCCACAGAGACCGCCCATACTGAAGAACGAAGTAGCCGATGGGCAGCCCAGAGCACCTCCAAAACCACCGCTGAGTAACGAGTTTGTGGCAACGCCACTGGGATTGTCGAGGTTGCCGCAGCCCAGCTTGTTCTCGGCAGAGATGATTGCATCGGGATAACATCCGTCACTGAAGTCGCCGCCTTCATCGCAGCATGGCCCGCACAGGAGTTGAAAGTCTGCCAACACTGTGGTGGAAAGACTGAGGAGGAGAGTAGAGGTAAACTGATTGACCTTCATGATGTATGAGTGTTGTGTGGCGTATAGTTTGCCGATTGTTGCTTAAGGTAAGATGGTGGTCAGGTTTCCAATGTTGATGAGTGGTGGTAAAAAAAGATGTTCATGGTGGCGAAAGCGTGCTTTTTATACTCATCGTCACTGTCAGAAGTATTGAGATTCTTCTATCATCAGGTGAGGTATTGGACGAGTGTTGCATGTCGTGAACTCGCAACTCACACACTAGAACGACACCAACTTCCCTGCAGATGATCAACATTAGACCCAAGTACACCGCTTATTCTTTCTCTATTAGCCTATATCTAACCATATTTTGGGAAGTTGCATTAACCTATTGCAGATCGATTACCAAGGTTGCCATGCAGCTGATCCTTATTTCATTAATATTTGAATTGTAATCATCTAGTGGCTTACTCTGGTGTTGAAAGTCGTATATCTGGGACTTCACCCTGTTAGAGAAGTAGACAAATCATTTGATTTTAAGTATGTTAAGTGACTAATAAAAAATGTTGATTCAACGGTTAATAATATCACAGACTAACGCTTTTACAACATCAAGTTGCCCTCTGATTCATTACCTACATAGATGTTGATTCGATTTTACGGAAGAATCTCCACCTCTCTGACTACTAACAGGGTCAAAAGGAGACTTATCCTTATTCGTTACGCCAACTCGACACCCAGATTAGGGTAATGGTGTTTAGAACAAGAAATGCAGACATACTAATATAAGCGAAGCGGCTAATCGGCACTTCCCGTAAGCCGTCGTCAGCTCAGCTCTGCGGAACATCGGTAAACATTTCCCAAAATGTCAATAACACGCAATAGAAAACCGCTATAGTATAAAGCCCTTTGTGGGATTCCACTTATTGGCCAGCAGTTTCTAAGAATTCAAGTAGGAGTCAGCCTCTATTGAATGGCTTTGCAGATATTCACATTCTCGCGATCTCGAGTATAGTGAGGCTAAACCACAAATTCATCACTGGTGGTGTGAAAGAATTAACTAGCTACGCAGCCAATAAGGAACAGTCAGAAAATGCTGTCGTTTCACCCTGGCAAGTATAGAGGGGACAGACTTGCCGCTTACTCCGAACGAGTTTACGTAGCCCAGATTCGTGTTACTCTTAGTCTGTCTTCATATGCCTCTGTGATAGGCCGCTGAGCATATTCCGTTTTGGGAATAAGGAGTTCTGTGATGGTAATTGTTGACCTCATCCTGGCAGCTTAGTTGGGAAGACATGGATTAACAGAAATCATTACACAATCAGTACCAATCTATACAGATATACGAGATGTATTATGAAGCCAATGTAAGATATATAACAATCGGGAAGCAAAGCAAGGTTCGGCGTTAGCGTAGCTGACAGTGGAGTATTCTTGAAAAGTCCGGTTGTTAACAAGATCTCCTCCATGCCAGATATTAGCCGATTTCTGACATATTATTCGCGGGGACAATTATTCCACGCCCTTCGGGTGTGTGCAGATCCGATGGATAAGTCCATTATCCGTCCTGCCACCCCATCCGTGCGCTAGGATTGACATTGCTTCCCATGAACATGGTAAAGCATCTTGACTATTAAGAGAGTGCCATGAATAGGGTAATTCCCTCGGCGTTTGCCTTATAGAGAATTGGCGTATTTCTTGTACAATAACGTCCTTCCGTAAACAGCTTGACTAGATCCAAACGCCGATTGGTACAGACCGATTGTTGCATGCATGAGACTAATTAACCTGTAGGTGTTAATAAATCCTAACCTTGTCCGGACACAGAGCCTCGGATTTACGGTCGGAATTTAACGTCTGTGAGCTGCTCCTGCATCCAGTATATCAAGGCCTTTTTAATGGTCAAGCCCTTTTGAGTTTTGACTCCAAAGTCTCTTAAGATTCAGCATTAACGTACAGCATGTTGAGCTCTTTCTCTTCATTAATGCAATGCCGTGGTACGAAAGACAAAAATTGCAACATGTCTCAGAGTCTCAGAGTCGCCTTTCTAAGAGCTTGATGCAATAGGTATTAACAATTGAGACATCCAGGAGATAATCTGATGTATCATAAGTTAGTTTACTAGGCTGCGGTGATAGCTAATTCGACAAATGGTTACTGAAGGAATTACGGATCTTCCGAAAGGGAGTTACACGGGCTAAATAAGATGCTACCTGAGAACTGATTCGTCTATTTTTGAGATCGTAGGCCAGTGTAGATCATACCCACTGAGATGTCAAGCTGACATACCATCATGGCACATCCCAGATGGAGTGCTACGACTTACCCTGCACCATGACGGGTTGATCTCGGGTTCTAATGTAACTAAACGAATCCTAACGCTGCCTGATCCTTATGGCTTTACTCATACTTATATGTTATTGCAAAGCTTCGCTGTTATGTGAATATAGTTTGCTACATAAAAGTCCAGTTGGTCCTTTAGAATATCCTTCGCTTGCGGCTTGTGATGCCTTCATAAAGTTCCAGGAGCTTAGCGTCCGGCTCTTGTATCTTAGATACTCATTCTGGCAACGGGCATTTGCACATGTGCAATCGCAAGATAATAACGAGGGCGAATCTCGTTGATTTATAATAATTTGACCATACTGCGCCAACAATTGCATCCTCATAGATAACAAGTGATGATTCAATTAGCCTATACCGACTTAGTGCTCAGTAGTAGAGCAAATCTCACGCCCAGAAATTCCAGCTAGAACGTTTTCTTCACCGTGTCGTCTCTTCTGGCGCTCCAAACAATTAGTCTGCGTCACTAAGCTAAAGACAGCACAGCCAAGCAAGCATTGCAGTGTCCACATTCTTGATGCTACCTGCAATCAACACAAGCTTTGCTAAGCTTTGTGGCGGCGTTCGCCCAGTACTCTGGGTTACACCCACGTGGGATCTTGTCGCGATCAATGGCGTGTCATCCCCACAATGGGCCTTTTTGCCGTGTCAGCCGGTCTCTTGTCCAATTCCAGTGAAGAAAGACAAACAACTGCTGCCGATTGGGCGCTGTTTCACGTGGGATGCAACACCCCGCCGGTGACAATCGTGAATGGAGAAAAAAGTCGCTTGAGCTGCAGGAACCTTTCAATGGCGCCGGAGTGCGGCAAGATTGTCGTTGATCGAGAAGATGGATCTCTTCAAGTATAAATAACGGTTCCAAGGATGCAACCGGAGGTGTTTTTGGAAGCGTTGGGAGTTCAACGTCACTCATCAATCGCCAACTTCTCACCGCAATCTTCACTATGTTCCGACTGGGTGCATTTGTGTCGGCAGCGCTCTTGAGCCACCGGGCTGCTGCTGCCGCCGTGTCTTCGTGCGCTTGGCCTCAATTGCGATTCACTCCCGAAGGCACCTTTCAGATGACAGTCTTCAATGACTTGCATTTCGGTGAGGCTGAGAACACAGACTGGGGCCCTCTGCAGGACGTTGACACGCTGCTGGTGATGGAGACGGTGCTGAAGAAGGAATCTCCCCAGCTTGTCGTGATTAACGGAGACTTCGTCACTGGCGAGAACACCTTCAAGAAGAACTCAACCGATTACGTTGACATGGTTGTCTCGCCTTTGGTTGCCCGCCACCTTCCTTGGGCATCCACATACGGCAGTACGTAATTGTGAGCGATGGCAGTATACGATCATGGTGGCTCATATTCTCATAGACCACGACTCGGCGTACAATCTTTCCTCCGAAAACATTTACGAGAGAGAGAAAAAGTACAAAAATAGTCTGACGAAGAAGATGGTTCAAGACAAAAACGCCGGTGTCTCCAACTACTACCTGGAAGTCATGTCTAACAACAAGCGTGATTCTACGCCCGCCATGATCCTCTGGTTCTTTGACAGCCGAGGCGGGTAAGTCTAGATTTTAGTTCTGCATTCAATTGTTTCATCACAGGCTCATTAAATACATACAGAAACTACTACCAGGAAGAAGAAGCTGACGGTTCGGATGTCGCCCGACCAAACTGGGTCGACCAAAGCGTCGTTGACTGGTTTGTATCCACCAGAGCTCAATTGACTAAACGGTACAAGAAGAATCTGCCTTCATACGCCTTTGTCCACATCCCTGTAGGCGCCATGTACGGCTTCCAACAGGAAAAAGGCGTTGATGGGAACAAAGAGCCTGGAATTAATGCCGACAATCCTCTCTCTCAGCAGGGAGTGCAATCCCCACTGTATAACGCTACAACAAGTTTCGAGTATACTGGCCAAGACAAGGCTTTTCATGAAGGCCCTCTTGGACACTGAGAATCTGATGGGTGTTTTTAGCGGTCACGATCACGGCGACGACTGGTGCTTCAAGTGGAACAAGGACCTCAAATTTTTGGACTTGGCTGGTAACGGCCTTGTCTTCTGCTTCGGTCGTCACACCGGTTATGGAGGCTACGGCTCTTGGACTCGAGGATCGCGACAGGTTCTAGTTGACATCAAGGACCTTGGAAAGTCTACCAAGACCTGGACTCGACTCGAGGATGGCACTGCTGTTGGAGCCGTCACATTGAACTCGACATTCGGCAAGGATGTTTATCCCCCAGTTCAATTGACGTATACCATCGAAGACAATGAGGGAGTTCCATCTACTACTGATTAGACCATTTATTTGCTTCTCTACTTATGACTCTAATGCTGCCATTAAACATCCAA|upstream_gene_variant|MODIFIER|TRIREDRAFT_105823|gene-TRIREDRAFT_105823|transcript|XM_006964172.1|protein_coding||c.-2487delCinsACCGAGTACATATAAGGCTGATAACGGGCGCTATGAAGTATGCGATTGCACATTACAAATGCTACCCCAGTTTTGAATGCACGCTTAAGTAATGATTGCAGCAGTCCGTTATGAGAATGCTACAATAGGCAATAGATTCATTATGGTAAAGGTGTTGTATTAAGTCTTGGCGGAGAGCTATAGTTGCACCTATTCATTTTATTCTGAAGTCAGCCGTATAAGCTTATTGACATTGGTCTATCTTAACCAACTATCTAATAGTAGTTGCCTTATGTTCCCGCAACTGTATTTGTATTTTACAGCCAAGTTTAACAACCACAGTCCGCTCATGCGAACACGCCTTCTATGAGCAAATGTAAGAGTCGCAGTACCAAGTTTGTTGCCAGTCACAAGTCGCTGCGCCATAATCGCAAGACTTTTCTCCAGATGTCGGATAGCATGTAGCAACTTGCGAGCCGTCTCCACCGCTGATATAGCCGATGTATGTATCGCCACTCTGATAAAAGTTCAAGTCCCCAACTCCACAGAGACCGCCCATACTGAAGAACGAAGTAGCCGATGGGCAGCCCAGAGCACCTCCAAAACCACCGCTGAGTAACGAGTTTGTGGCAACGCCACTGGGATTGTCGAGGTTGCCGCAGCCCAGCTTGTTCTCGGCAGAGATGATTGCATCGGGATAACATCCGTCACTGAAGTCGCCGCCTTCATCGCAGCATGGCCCGCACAGGAGTTGAAAGTCTGCCAACACTGTGGTGGAAAGACTGAGGAGGAGAGTAGAGGTAAACTGATTGACCTTCATGATGTATGAGTGTTGTGTGGCGTATAGTTTGCCGATTGTTGCTTAAGGTAAGATGGTGGTCAGGTTTCCAATGTTGATGAGTGGTGGTAAAAAAAGATGTTCATGGTGGCGAAAGCGTGCTTTTTATACTCATCGTCACTGTCAGAAGTATTGAGATTCTTCTATCATCAGGTGAGGTATTGGACGAGTGTTGCATGTCGTGAACTCGCAACTCACACACTAGAACGACACCAACTTCCCTGCAGATGATCAACATTAGACCCAAGTACACCGCTTATTCTTTCTCTATTAGCCTATATCTAACCATATTTTGGGAAGTTGCATTAACCTATTGCAGATCGATTACCAAGGTTGCCATGCAGCTGATCCTTATTTCATTAATATTTGAATTGTAATCATCTAGTGGCTTACTCTGGTGTTGAAAGTCGTATATCTGGGACTTCACCCTGTTAGAGAAGTAGACAAATCATTTGATTTTAAGTATGTTAAGTGACTAATAAAAAATGTTGATTCAACGGTTAATAATATCACAGACTAACGCTTTTACAACATCAAGTTGCCCTCTGATTCATTACCTACATAGATGTTGATTCGATTTTACGGAAGAATCTCCACCTCTCTGACTACTAACAGGGTCAAAAGGAGACTTATCCTTATTCGTTACGCCAACTCGACACCCAGATTAGGGTAATGGTGTTTAGAACAAGAAATGCAGACATACTAATATAAGCGAAGCGGCTAATCGGCACTTCCCGTAAGCCGTCGTCAGCTCAGCTCTGCGGAACATCGGTAAACATTTCCCAAAATGTCAATAACACGCAATAGAAAACCGCTATAGTATAAAGCCCTTTGTGGGATTCCACTTATTGGCCAGCAGTTTCTAAGAATTCAAGTAGGAGTCAGCCTCTATTGAATGGCTTTGCAGATATTCACATTCTCGCGATCTCGAGTATAGTGAGGCTAAACCACAAATTCATCACTGGTGGTGTGAAAGAATTAACTAGCTACGCAGCCAATAAGGAACAGTCAGAAAATGCTGTCGTTTCACCCTGGCAAGTATAGAGGGGACAGACTTGCCGCTTACTCCGAACGAGTTTACGTAGCCCAGATTCGTGTTACTCTTAGTCTGTCTTCATATGCCTCTGTGATAGGCCGCTGAGCATATTCCGTTTTGGGAATAAGGAGTTCTGTGATGGTAATTGTTGACCTCATCCTGGCAGCTTAGTTGGGAAGACATGGATTAACAGAAATCATTACACAATCAGTACCAATCTATACAGATATACGAGATGTATTATGAAGCCAATGTAAGATATATAACAATCGGGAAGCAAAGCAAGGTTCGGCGTTAGCGTAGCTGACAGTGGAGTATTCTTGAAAAGTCCGGTTGTTAACAAGATCTCCTCCATGCCAGATATTAGCCGATTTCTGACATATTATTCGCGGGGACAATTATTCCACGCCCTTCGGGTGTGTGCAGATCCGATGGATAAGTCCATTATCCGTCCTGCCACCCCATCCGTGCGCTAGGATTGACATTGCTTCCCATGAACATGGTAAAGCATCTTGACTATTAAGAGAGTGCCATGAATAGGGTAATTCCCTCGGCGTTTGCCTTATAGAGAATTGGCGTATTTCTTGTACAATAACGTCCTTCCGTAAACAGCTTGACTAGATCCAAACGCCGATTGGTACAGACCGATTGTTGCATGCATGAGACTAATTAACCTGTAGGTGTTAATAAATCCTAACCTTGTCCGGACACAGAGCCTCGGATTTACGGTCGGAATTTAACGTCTGTGAGCTGCTCCTGCATCCAGTATATCAAGGCCTTTTTAATGGTCAAGCCCTTTTGAGTTTTGACTCCAAAGTCTCTTAAGATTCAGCATTAACGTACAGCATGTTGAGCTCTTTCTCTTCATTAATGCAATGCCGTGGTACGAAAGACAAAAATTGCAACATGTCTCAGAGTCTCAGAGTCGCCTTTCTAAGAGCTTGATGCAATAGGTATTAACAATTGAGACATCCAGGAGATAATCTGATGTATCATAAGTTAGTTTACTAGGCTGCGGTGATAGCTAATTCGACAAATGGTTACTGAAGGAATTACGGATCTTCCGAAAGGGAGTTACACGGGCTAAATAAGATGCTACCTGAGAACTGATTCGTCTATTTTTGAGATCGTAGGCCAGTGTAGATCATACCCACTGAGATGTCAAGCTGACATACCATCATGGCACATCCCAGATGGAGTGCTACGACTTACCCTGCACCATGACGGGTTGATCTCGGGTTCTAATGTAACTAAACGAATCCTAACGCTGCCTGATCCTTATGGCTTTACTCATACTTATATGTTATTGCAAAGCTTCGCTGTTATGTGAATATAGTTTGCTACATAAAAGTCCAGTTGGTCCTTTAGAATATCCTTCGCTTGCGGCTTGTGATGCCTTCATAAAGTTCCAGGAGCTTAGCGTCCGGCTCTTGTATCTTAGATACTCATTCTGGCAACGGGCATTTGCACATGTGCAATCGCAAGATAATAACGAGGGCGAATCTCGTTGATTTATAATAATTTGACCATACTGCGCCAACAATTGCATCCTCATAGATAACAAGTGATGATTCAATTAGCCTATACCGACTTAGTGCTCAGTAGTAGAGCAAATCTCACGCCCAGAAATTCCAGCTAGAACGTTTTCTTCACCGTGTCGTCTCTTCTGGCGCTCCAAACAATTAGTCTGCGTCACTAAGCTAAAGACAGCACAGCCAAGCAAGCATTGCAGTGTCCACATTCTTGATGCTACCTGCAATCAACACAAGCTTTGCTAAGCTTTGTGGCGGCGTTCGCCCAGTACTCTGGGTTACACCCACGTGGGATCTTGTCGCGATCAATGGCGTGTCATCCCCACAATGGGCCTTTTTGCCGTGTCAGCCGGTCTCTTGTCCAATTCCAGTGAAGAAAGACAAACAACTGCTGCCGATTGGGCGCTGTTTCACGTGGGATGCAACACCCCGCCGGTGACAATCGTGAATGGAGAAAAAAGTCGCTTGAGCTGCAGGAACCTTTCAATGGCGCCGGAGTGCGGCAAGATTGTCGTTGATCGAGAAGATGGATCTCTTCAAGTATAAATAACGGTTCCAAGGATGCAACCGGAGGTGTTTTTGGAAGCGTTGGGAGTTCAACGTCACTCATCAATCGCCAACTTCTCACCGCAATCTTCACTATGTTCCGACTGGGTGCATTTGTGTCGGCAGCGCTCTTGAGCCACCGGGCTGCTGCTGCCGCCGTGTCTTCGTGCGCTTGGCCTCAATTGCGATTCACTCCCGAAGGCACCTTTCAGATGACAGTCTTCAATGACTTGCATTTCGGTGAGGCTGAGAACACAGACTGGGGCCCTCTGCAGGACGTTGACACGCTGCTGGTGATGGAGACGGTGCTGAAGAAGGAATCTCCCCAGCTTGTCGTGATTAACGGAGACTTCGTCACTGGCGAGAACACCTTCAAGAAGAACTCAACCGATTACGTTGACATGGTTGTCTCGCCTTTGGTTGCCCGCCACCTTCCTTGGGCATCCACATACGGCAGTACGTAATTGTGAGCGATGGCAGTATACGATCATGGTGGCTCATATTCTCATAGACCACGACTCGGCGTACAATCTTTCCTCCGAAAACATTTACGAGAGAGAGAAAAAGTACAAAAATAGTCTGACGAAGAAGATGGTTCAAGACAAAAACGCCGGTGTCTCCAACTACTACCTGGAAGTCATGTCTAACAACAAGCGTGATTCTACGCCCGCCAT
ATCCTCTGGTTCTTTGACAGCCGAGGCGGGTAAGTCTAGATTTTAGTTCTGCATTCAATTGTTTCATCACAGGCTCATTAAATACATACAGAAACTACTACCAGGAAGAAGAAGCTGACGGTTCGGATGTCGCCCGACCAAACTGGGTCGACCAAAGCGTCGTTGACTGGTTTGTATCCACCAGAGCTCAATTGACTAAACGGTACAAGAAGAATCTGCCTTCATACGCCTTTGTCCACATCCCTGTAGGCGCCATGTACGGCTTCCAACAGGAAAAAGGCGTTGATGGGAACAAAGAGCCTGGAATTAATGCCGACAATCCTCTCTCTCAGCAGGGAGTGCAATCCCCACTGTATAACGCTACAACAAGTTTCGAGTATACTGGCCAAGACAAGGCTTTTCATGAAGGCCCTCTTGGACACTGAGAATCTGATGGGTGTTTTTAGCGGTCACGATCACGGCGACGACTGGTGCTTCAAGTGGAACAAGGACCTCAAATTTTTGGACTTGGCTGGTAACGGCCTTGTCTTCTGCTTCGGTCGTCACACCGGTTATGGAGGCTACGGCTCTTGGACTCGAGGATCGCGACAGGTTCTAGTTGACATCAAGGACCTTGGAAAGTCTACCAAGACCTGGACTCGACTCGAGGATGGCACTGCTGTTGGAGCCGTCACATTGAACTCGACATTCGGCAAGGATGTTTATCCCCCAGTTCAATTGACGTATACCATCGAAGACAATGAGGGAGTTCCATCTACTACTGATTAGACCATTTATTTGCTTCTCTACTTATGACTCTAATGCTGCCATTAAACATCCAA|||||978|WARNING_TRANSCRIPT_NO_START_CODON,ACCGAGTACATATAAGGCTGATAACGGGCGCTATGAAGTATGCGATTGCACATTACAAATGCTACCCCAGTTTTGAATGCACGCTTAAGTAATGATTGCAGCAGTCCGTTATGAGAATGCTACAATAGGCAATAGATTCATTATGGTAAAGGTGTTGTATTAAGTCTTGGCGGAGAGCTATAGTTGCACCTATTCATTTTATTCTGAAGTCAGCCGTATAAGCTTATTGACATTGGTCTATCTTAACCAACTATCTAATAGTAGTTGCCTTATGTTCCCGCAACTGTATTTGTATTTTACAGCCAAGTTTAACAACCACAGTCCGCTCATGCGAACACGCCTTCTATGAGCAAATGTAAGAGTCGCAGTACCAAGTTTGTTGCCAGTCACAAGTCGCTGCGCCATAATCGCAAGACTTTTCTCCAGATGTCGGATAGCATGTAGCAACTTGCGAGCCGTCTCCACCGCTGATATAGCCGATGTATGTATCGCCACTCTGATAAAAGTTCAAGTCCCCAACTCCACAGAGACCGCCCATACTGAAGAACGAAGTAGCCGATGGGCAGCCCAGAGCACCTCCAAAACCACCGCTGAGTAACGAGTTTGTGGCAACGCCACTGGGATTGTCGAGGTTGCCGCAGCCCAGCTTGTTCTCGGCAGAGATGATTGCATCGGGATAACATCCGTCACTGAAGTCGCCGCCTTCATCGCAGCATGGCCCGCACAGGAGTTGAAAGTCTGCCAACACTGTGGTGGAAAGACTGAGGAGGAGAGTAGAGGTAAACTGATTGACCTTCATGATGTATGAGTGTTGTGTGGCGTATAGTTTGCCGATTGTTGCTTAAGGTAAGATGGTGGTCAGGTTTCCAATGTTGATGAGTGGTGGTAAAAAAAGATGTTCATGGTGGCGAAAGCGTGCTTTTTATACTCATCGTCACTGTCAGAAGTATTGAGATTCTTCTATCATCAGGTGAGGTATTGGACGAGTGTTGCATGTCGTGAACTCGCAACTCACACACTAGAACGACACCAACTTCCCTGCAGATGATCAACATTAGACCCAAGTACACCGCTTATTCTTTCTCTATTAGCCTATATCTAACCATATTTTGGGAAGTTGCATTAACCTATTGCAGATCGATTACCAAGGTTGCCATGCAGCTGATCCTTATTTCATTAATATTTGAATTGTAATCATCTAGTGGCTTACTCTGGTGTTGAAAGTCGTATATCTGGGACTTCACCCTGTTAGAGAAGTAGACAAATCATTTGATTTTAAGTATGTTAAGTGACTAATAAAAAATGTTGATTCAACGGTTAATAATATCACAGACTAACGCTTTTACAACATCAAGTTGCCCTCTGATTCATTACCTACATAGATGTTGATTCGATTTTACGGAAGAATCTCCACCTCTCTGACTACTAACAGGGTCAAAAGGAGACTTATCCTTATTCGTTACGCCAACTCGACACCCAGATTAGGGTAATGGTGTTTAGAACAAGAAATGCAGACATACTAATATAAGCGAAGCGGCTAATCGGCACTTCCCGTAAGCCGTCGTCAGCTCAGCTCTGCGGAACATCGGTAAACATTTCCCAAAATGTCAATAACACGCAATAGAAAACCGCTATAGTATAAAGCCCTTTGTGGGATTCCACTTATTGGCCAGCAGTTTCTAAGAATTCAAGTAGGAGTCAGCCTCTATTGAATGGCTTTGCAGATATTCACATTCTCGCGATCTCGAGTATAGTGAGGCTAAACCACAAATTCATCACTGGTGGTGTGAAAGAATTAACTAGCTACGCAGCCAATAAGGAACAGTCAGAAAATGCTGTCGTTTCACCCTGGCAAGTATAGAGGGGACAGACTTGCCGCTTACTCCGAACGAGTTTACGTAGCCCAGATTCGTGTTACTCTTAGTCTGTCTTCATATGCCTCTGTGATAGGCCGCTGAGCATATTCCGTTTTGGGAATAAGGAGTTCTGTGATGGTAATTGTTGACCTCATCCTGGCAGCTTAGTTGGGAAGACATGGATTAACAGAAATCATTACACAATCAGTACCAATCTATACAGATATACGAGATGTATTATGAAGCCAATGTAAGATATATAACAATCGGGAAGCAAAGCAAGGTTCGGCGTTAGCGTAGCTGACAGTGGAGTATTCTTGAAAAGTCCGGTTGTTAACAAGATCTCCTCCATGCCAGATATTAGCCGATTTCTGACATATTATTCGCGGGGACAATTATTCCACGCCCTTCGGGTGTGTGCAGATCCGATGGATAAGTCCATTATCCGTCCTGCCACCCCATCCGTGCGCTAGGATTGACATTGCTTCCCATGAACATGGTAAAGCATCTTGACTATTAAGAGAGTGCCATGAATAGGGTAATTCCCTCGGCGTTTGCCTTATAGAGAATTGGCGTATTTCTTGTACAATAACGTCCTTCCGTAAACAGCTTGACTAGATCCAAACGCCGATTGGTACAGACCGATTGTTGCATGCATGAGACTAATTAACCTGTAGGTGTTAATAAATCCTAACCTTGTCCGGACACAGAGCCTCGGATTTACGGTCGGAATTTAACGTCTGTGAGCTGCTCCTGCATCCAGTATATCAAGGCCTTTTTAATGGTCAAGCCCTTTTGAGTTTTGACTCCAAAGTCTCTTAAGATTCAGCATTAACGTACAGCATGTTGAGCTCTTTCTCTTCATTAATGCAATGCCGTGGTACGAAAGACAAAAATTGCAACATGTCTCAGAGTCTCAGAGTCGCCTTTCTAAGAGCTTGATGCAATAGGTATTAACAATTGAGACATCCAGGAGATAATCTGATGTATCATAAGTTAGTTTACTAGGCTGCGGTGATAGCTAATTCGACAAATGGTTACTGAAGGAATTACGGATCTTCCGAAAGGGAGTTACACGGGCTAAATAAGATGCTACCTGAGAACTGATTCGTCTATTTTTGAGATCGTAGGCCAGTGTAGATCATACCCACTGAGATGTCAAGCTGACATACCATCATGGCACATCCCAGATGGAGTGCTACGACTTACCCTGCACCATGACGGGTTGATCTCGGGTTCTAATGTAACTAAACGAATCCTAACGCTGCCTGATCCTTATGGCTTTACTCATACTTATATGTTATTGCAAAGCTTCGCTGTTATGTGAATATAGTTTGCTACATAAAAGTCCAGTTGGTCCTTTAGAATATCCTTCGCTTGCGGCTTGTGATGCCTTCATAAAGTTCCAGGAGCTTAGCGTCCGGCTCTTGTATCTTAGATACTCATTCTGGCAACGGGCATTTGCACATGTGCAATCGCAAGATAATAACGAGGGCGAATCTCGTTGATTTATAATAATTTGACCATACTGCGCCAACAATTGCATCCTCATAGATAACAAGTGATGATTCAATTAGCCTATACCGACTTAGTGCTCAGTAGTAGAGCAAATCTCACGCCCAGAAATTCCAGCTAGAACGTTTTCTTCACCGTGTCGTCTCTTCTGGCGCTCCAAACAATTAGTCTGCGTCACTAAGCTAAAGACAGCACAGCCAAGCAAGCATTGCAGTGTCCACATTCTTGATGCTACCTGCAATCAACACAAGCTTTGCTAAGCTTTGTGGCGGCGTTCGCCCAGTACTCTGGGTTACACCCACGTGGGATCTTGTCGCGATCAATGGCGTGTCATCCCCACAATGGGCCTTTTTGCCGTGTCAGCCGGTCTCTTGTCCAATTCCAGTGAAGAAAGACAAACAACTGCTGCCGATTGGGCGCTGTTTCACGTGGGATGCAACACCCCGCCGGTGACAATCGTGAATGGAGAAAAAAGTCGCTTGAGCTGCAGGAACCTTTCAATGGCGCCGGAGTGCGGCAAGATTGTCGTTGATCGAGAAGATGGATCTCTTCAAGTATAAATAACGGTTCCAAGGATGCAACCGGAGGTGTTTTTGGAAGCGTTGGGAGTTCAACGTCACTCATCAATCGCCAACTTCTCACCGCAATCTTCACTATGTTCCGACTGGGTGCATTTGTGTCGGCAGCGCTCTTGAGCCACCGGGCTGCTGCTGCCGCCGTGTCTTCGTGCGCTTGGCCTCAATTGCGATTCACTCCCGAAGGCACCTTTCAGATGACAGTCTTCAATGACTTGCATTTCGGTGAGGCTGAGAACACAGACTGGGGCCCTCTGCAGGACGTTGACACGCTGCTGGTGATGGAGACGGTGCTGAAGAAGGAATCTCCCCAGCTTGTCGTGATTAACGGAGACTTCGTCACTGGCGAGAACACCTTCAAGAAGAACTCAACCGATTACGTTGACATGGTTGTCTCGCCTTTGGTTGCCCGCCACCTTCCTTGGGCATCCACATACGGCAGTACGTAATTGTGAGCGATGGCAGTATACGATCATGGTGGCTCATATTCTCATAGACCACGACTCGGCGTACAATCTTTCCTCCGAAAACATTTACGAGAGAGAGAAAAAGTACAAAAATAGTCTGACGAAGAAGATGGTTCAAGACAAAAACGCCGGTGTCTCCAACTACTACCTGGAAGTCATGTCTAACAACAAGCGTGATTCTACGCCCGCCATGATCCTCTGGTTCTTTGACAGCCGAGGCGGGTAAGTCTAGATTTTAGTTCTGCATTCAATTGTTTCATCACAGGCTCATTAAATACATACAGAAACTACTACCAGGAAGAAGAAGCTGACGGTTCGGATGTCGCCCGACCAAACTGGGTCGACCAAAGCGTCGTTGACTGGTTTGTATCCACCAGAGCTCAATTGACTAAACGGTACAAGAAGAATCTGCCTTCATACGCCTTTGTCCACATCCCTGTAGGCGCCATGTACGGCTTCCAACAGGAAAAAGGCGTTGATGGGAACAAAGAGCCTGGAATTAATGCCGACAATCCTCTCTCTCAGCAGGGAGTGCAATCCCCACTGTATAACGCTACAACAAGTTTCGAGTATACTGGCCAAGACAAGGCTTTTCATGAAGGCCCTCTTGGACACTGAGAATCTGATGGGTGTTTTTAGCGGTCACGATCACGGCGACGACTGGTGCTTCAAGTGGAACAAGGACCTCAAATTTTTGGACTTGGCTGGTAACGGCCTTGTCTTCTGCTTCGGTCGTCACACCGGTTATGGAGGCTACGGCTCTTGGACTCGAGGATCGCGACAGGTTCTAGTTGACATCAAGGACCTTGGAAAGTCTACCAAGACCTGGACTCGACTCGAGGATGGCACTGCTGTTGGAGCCGTCACATTGAACTCGACATTCGGCAAGGATGTTTATCCCCCAGTTCAATTGACGTATACCATCGAAGACAATGAGGGAGTTCCATCTACTACTGATTAGACCATTTATTTGCTTCTCTACTTATGACTCTAATGCTGCCATTAAACATCCAA|upstream_gene_variant|MODIFIER|TRIREDRAFT_105823|gene-TRIREDRAFT_105823|transcript|XM_006964172.1|protein_coding||c.-2487delGinsACCGAGTACATATAAGGCTGATAACGGGCGCTATGAAGTATGCGATTGCACATTACAAATGCTACCCCAGTTTTGAATGCACGCTTAAGTAATGATTGCAGCAGTCCGTTATGAGAATGCTACAATAGGCAATAGATTCATTATGGTAAAGGTGTTGTATTAAGTCTTGGCGGAGAGCTATAGTTGCACCTATTCATTTTATTCTGAAGTCAGCCGTATAAGCTTATTGACATTGGTCTATCTTAACCAACTATCTAATAGTAGTTGCCTTATGTTCCCGCAACTGTATTTGTATTTTACAGCCAAGTTTAACAACCACAGTCCGCTCATGCGAACACGCCTTCTATGAGCAAATGTAAGAGTCGCAGTACCAAGTTTGTTGCCAGTCACAAGTCGCTGCGCCATAATCGCAAGACTTTTCTCCAGATGTCGGATAGCATGTAGCAACTTGCGAGCCGTCTCCACCGCTGATATAGCCGATGTATGTATCGCCACTCTGATAAAAGTTCAAGTCCCCAACTCCACAGAGACCGCCCATACTGAAGAACGAAGTAGCCGATGGGCAGCCCAGAGCACCTCCAAAACCACCGCTGAGTAACGAGTTTGTGGCAACGCCACTGGGATTGTCGAGGTTGCCGCAGCCCAGCTTGTTCTCGGCAGAGATGATTGCATCGGGATAACATCCGTCACTGAAGTCGCCGCCTTCATCGCAGCATGGCCCGCACAGGAGTTGAAAGTCTGCCAACACTGTGGTGGAAAGACTGAGGAGGAGAGTAGAGGTAAACTGATTGACCTTCATGATGTATGAGTGTTGTGTGGCGTATAGTTTGCCGATTGTTGCTTAAGGTAAGATGGTGGTCAGGTTTCCAATGTTGATGAGTGGTGGTAAAAAAAGATGTTCATGGTGGCGAAAGCGTGCTTTTTATACTCATCGTCACTGTCAGAAGTATTGAGATTCTTCTATCATCAGGTGAGGTATTGGACGAGTGTTGCATGTCGTGAACTCGCAACTCACACACTAGAACGACACCAACTTCCCTGCAGATGATCAACATTAGACCCAAGTACACCGCTTATTCTTTCTCTATTAGCCTATATCTAACCATATTTTGGGAAGTTGCATTAACCTATTGCAGATCGATTACCAAGGTTGCCATGCAGCTGATCCTTATTTCATTAATATTTGAATTGTAATCATCTAGTGGCTTACTCTGGTGTTGAAAGTCGTATATCTGGGACTTCACCCTGTTAGAGAAGTAGACAAATCATTTGATTTTAAGTATGTTAAGTGACTAATAAAAAATGTTGATTCAACGGTTAATAATATCACAGACTAACGCTTTTACAACATCAAGTTGCCCTCTGATTCATTACCTACATAGATGTTGATTCGATTTTACGGAAGAATCTCCACCTCTCTGACTACTAACAGGGTCAAAAGGAGACTTATCCTTATTCGTTACGCCAACTCGACACCCAGATTAGGGTAATGGTGTTTAGAACAAGAAATGCAGACATACTAATATAAGCGAAGCGGCTAATCGGCACTTCCCGTAAGCCGTCGTCAGCTCAGCTCTGCGGAACATCGGTAAACATTTCCCAAAATGTCAATAACACGCAATAGAAAACCGCTATAGTATAAAGCCCTTTGTGGGATTCCACTTATTGGCCAGCAGTTTCTAAGAATTCAAGTAGGAGTCAGCCTCTATTGAATGGCTTTGCAGATATTCACATTCTCGCGATCTCGAGTATAGTGAGGCTAAACCACAAATTCATCACTGGTGGTGTGAAAGAATTAACTAGCTACGCAGCCAATAAGGAACAGTCAGAAAATGCTGTCGTTTCACCCTGGCAAGTATAGAGGGGACAGACTTGCCGCTTACTCCGAACGAGTTTACGTAGCCCAGATTCGTGTTACTCTTAGTCTGTCTTCATATGCCTCTGTGATAGGCCGCTGAGCATATTCCGTTTTGGGAATAAGGAGTTCTGTGATGGTAATTGTTGACCTCATCCTGGCAGCTTAGTTGGGAAGACATGGATTAACAGAAATCATTACACAATCAGTACCAATCTATACAGATATACGAGATGTATTATGAAGCCAATGTAAGATATATAACAATCGGGAAGCAAAGCAAGGTTCGGCGTTAGCGTAGCTGACAGTGGAGTATTCTTGAAAAGTCCGGTTGTTAACAAGATCTCCTCCATGCCAGATATTAGCCGATTTCTGACATATTATTCGCGGGGACAATTATTCCACGCCCTTCGGGTGTGTGCAGATCCGATGGATAAGTCCATTATCCGTCCTGCCACCCCATCCGTGCGCTAGGATTGACATTGCTTCCCATGAACATGGTAAAGCATCTTGACTATTAAGAGAGTGCCATGAATAGGGTAATTCCCTCGGCGTTTGCCTTATAGAGAATTGGCGTATTTCTTGTACAATAACGTCCTTCCGTAAACAGCTTGACTAGATCCAAACGCCGATTGGTACAGACCGATTGTTGCATGCATGAGACTAATTAACCTGTAGGTGTTAATAAATCCTAACCTTGTCCGGACACAGAGCCTCGGATTTACGGTCGGAATTTAACGTCTGTGAGCTGCTCCTGCATCCAGTATATCAAGGCCTTTTTAATGGTCAAGCCCTTTTGAGTTTTGACTCCAAAGTCTCTTAAGATTCAGCATTAACGTACAGCATGTTGAGCTCTTTCTCTTCATTAATGCAATGCCGTGGTACGAAAGACAAAAATTGCAACATGTCTCAGAGTCTCAGAGTCGCCTTTCTAAGAGCTTGATGCAATAGGTATTAACAATTGAGACATCCAGGAGATAATCTGATGTATCATAAGTTAGTTTACTAGGCTGCGGTGATAGCTAATTCGACAAATGGTTACTGAAGGAATTACGGATCTTCCGAAAGGGAGTTACACGGGCTAAATAAGATGCTACCTGAGAACTGATTCGTCTATTTTTGAGATCGTAGGCCAGTGTAGATCATACCCACTGAGATGTCAAGCTGACATACCATCATGGCACATCCCAGATGGAGTGCTACGACTTACCCTGCACCATGACGGGTTGATCTCGGGTTCTAATGTAACTAAACGAATCCTAACGCTGCCTGATCCTTATGGCTTTACTCATACTTATATGTTATTGCAAAGCTTCGCTGTTATGTGAATATAGTTTGCTACATAAAAGTCCAGTTGGTCCTTTAGAATATCCTTCGCTTGCGGCTTGTGATGCCTTCATAAAGTTCCAGGAGCTTAGCGTCCGGCTCTTGTATCTTAGATACTCATTCTGGCAACGGGCATTTGCACATGTGCAATCGCAAGATAATAACGAGGGCGAATCTCGTTGATTTATAATAATTTGACCATACTGCGCCAACAATTGCATCCTCATAGATAACAAGTGATGATTCAATTAGCCTATACCGACTTAGTGCTCAGTAGTAGAGCAAATCTCACGCCCAGAAATTCCAGCTAGAACGTTTTCTTCACCGTGTCGTCTCTTCTGGCGCTCCAAACAATTAGTCTGCGTCACTAAGCTAAAGACAGCACAGCCAAGCAAGCATTGCAGTGTCCACATTCTTGATGCTACCTGCAATCAACACAAGCTTTGCTAAGCTTTGTGGCGGCGTTCGCCCAGTACTCTGGGTTACACCCACGTGGGATCTTGTCGCGATCAATGGCGTGTCATCCCCACAATGGGCCTTTTTGCCGTGTCAGCCGGTCTCTTGTCCAATTCCAGTGAAGAAAGACAAACAACTGCTGCCGATTGGGCGCTGTTTCACGTGGGATGCAACACCCCGCCGGTGACAATCGTGAATGGAGAAAAAAGTCGCTTGAGCTGCAGGAACCTTTCAATGGCGCCGGAGTGCGGCAAGATTGTCGTTGATCGAGAAGATGGATCTCTTCAAGTATAAATAACGGTTCCAAGGATGCAACCGGAGGTGTTTTTGGAAGCGTTGGGAGTTCAACGTCACTCATCAATCGCCAACTTCTCACCGCAATCTTCACTATGTTCCGACTGGGTGCATTTGTGTCGGCAGCGCTCTTGAGCCACCGGGCTGCTGCTGCCGCCGTGTCTTCGTGCGCTTGGCCTCAATTGCGATTCACTCCCGAAGGCACCTTTCAGATGACAGTCTTCAATGACTTGCATTTCGGTGAGGCTGAGAACACAGACTGGGGCCCTCTGCAGGACGTTGACACGCTGCTGGTGATGGAGACGGTGCTGAAGAAGGAATCTCCCCAGCTTGTCGTGATTAACGGAGACTTCGTCACTGGCGAGAACACCTTCAAGAAGAACTCAACCGATTACGTTGACATGGTTGTCTCGCCTTTGGTTGCCCGCCACCTTCCTTGGGCATCCACATACGGCAGTACGTAATTGTGAGCGATGGCAGTATACGATCATGGTGGCTCATATTCTCATAGACCACGACTCGGCGTACAATCTTTCCTCCGAAAACATTTACGAGAGAGAGAAAAAGTACAAAAATAGTCTGACGAAGAAGATGGTTCAAGACAAAAACGCCGGTGTCTCCAACTACTACCTGGAAGTCATGTCTAACAACAAGCGTGATTCTACGCCCGCCATGATCCTCTGGTTCTTTGACAGCCGAGGCGGGTAAGTCTAGATTTTAGTTCTGCATTCAATTGTTTCATCACAGGCTCATTAAATACATACAGAAACTACTACCAGGAAGAAGAAGCTGACGGTTCGGATGTCGCCCGACCAAACTGGGTCGACCAAAGCGTCGTTGACTGGTTTGTATCCACCAGAGCTCAATTGACTAAACGGTACAAGAAGAATCTGCCTTCATACGCCTTTGTCCACATCCCTGTAGGCGCCATGTACGGCTTCCAACAGGAAAAAGGCGTTGATGGGAACAAAGAGCCTGGAATTAATGCCGACAATCCTCTCTCTCAGCAGGGAGTGCAATCCCCACTGTATAACGCTACAACAAGTTTCGAGTATACTGGCCAAGACAAGGCTTTTCATGAAGGCCCTCTTGGACACTGAGAATCTGATGGGTGTTTTTAGCGGTCACGATCACGGCGACGACTGGTGCTTCAAGTGGAACAAGGACCTCAAATTTTTGGACTTGGCTGGTAACGGCCTTGTCTTCTGCTTCGGTCGTCACACCGGTTATGGAGGCTACGGCTCTTGGACTCGAGGATCGCGACAGGTTCTAGTTGACATCAAGGACCTTGGAAAGTCTACCAAGACCTGGACTCGACTCGAGGATGGCACTGCTGTTGGAGCCGTCACATTGAACTCGACATTCGGCAAGGATGTTTATCCCCCAGTTCAATTGACGTATACCATCGAAGACAATGAGGGAGTTCCATCTACTACTGATTAGACCATTTATTTGCTTCTCTACTTATGACTCTAATGCTGCCATTAAACATCCAA|||||978|WARNING_TRANSCRIPT_NO_START_CODON,ACCGAGTACATATAAGGCTGATAACGGGCGCTATGAAGTATGCGATTGCACATTACAAATGCTACCCCAGTTTTGAATGCACGCTTAAGTAATGATTGCAGCAGTCCGTTATGAGAATGCTACAATAGGCAATAGATTCATTATGGTAAAGGTGTTGTATTAAGTCTTGGCGGAGAGCTATAGTTGCACCTATTCATTTTATTCTGAAGTCAGCCGTATAAGCTTATTGACATTGGTCTATCTTAACCAACTATCTAATAGTAGTTGCCTTATGTTCCCGCAACTGTATTTGTATTTTACAGCCAAGTTTAACAACCACAGTCCGCTCATGCGAACACGCCTTCTATGAGCAAATGTAAGAGTCGCAGTACCAAGTTTGTTGCCAGTCACAAGTCGCTGCGCCATAATCGCAAGACTTTTCTCCAGATGTCGGATAGCATGTAGCAACTTGCGAGCCGTCTCCACCGCTGATATAGCCGATGTATGTATCGCCACTCTGATAAAAGTTCAAGTCCCCAACTCCACAGAGACCGCCCATACTGAAGAACGAAGTAGCCGATGGGCAGCCCAGAGCACCTCCAAAACCACCGCTGAGTAACGAGTTTGTGGCAACGCCACTGGGATTGTCGAGGTTGCCGCAGCCCAGCTTGTTCTCGGCAGAGATGATTGCATCGGGATAACATCCGTCACTGAAGTCGCCGCCTTCATCGCAGCATGGCCCGCACAGGAGTTGAAAGTCTGCCAACACTGTGGTGGAAAGACTGAGGAGGAGAGTAGAGGTAAACTGATTGACCTTCATGATGTATGAGTGTTGTGTGGCGTATAGTTTGCCGATTGTTGCTTAAGGTAAGATGGTGGTCAGGTTTCCAATGTTGATGAGTGGTGGTAAAAAAAGATGTTCATGGTGGCGAAAGCGTGCTTTTTATACTCATCGTCACTGTCAGAAGTATTGAGATTCTTCTATCATCAGGTGAGGTATTGGACGAGTGTTGCATGTCGTGAACTCGCAACTCACACACTAGAACGACACCAACTTCCCTGCAGATGATCAACATTAGACCCAAGTACACCGCTTATTCTTTCTCTATTAGCCTATATCTAACCATATTTTGGGAAGTTGCATTAACCTATTGCAGATCGATTACCAAGGTTGCCATGCAGCTGATCCTTATTTCATTAATATTTGAATTGTAATCATCTAGTGGCTTACTCTGGTGTTGAAAGTCGTATATCTGGGACTTCACCCTGTTAGAGAAGTAGACAAATCATTTGATTTTAAGTATGTTAAGTGACTAATAAAAAATGTTGATTCAACGGTTAATAATATCACAGACTAACGCTTTTACAACATCAAGTTGCCCTCTGATTCATTACCTACATAGATGTTGATTCGATTTTACGGAAGAATCTCCACCTCTCTGACTACTAACAGGGTCAAAAGGAGACTTATCCTTATTCGTTACGCCAACTCGACACCCAGATTAGGGTAATGGTGTTTAGAACAAGAAATGCAGACATACTAATATAAGCGAAGCGGCTAATCGGCACTTCCCGTAAGCCGTCGTCAGCTCAGCTCTGCGGAACATCGGTAAACATTTCCCAAAATGTCAATAACACGCAATAGAAAACCGCTATAGTATAAAGCCCTTTGTGGGATTCCACTTATTGGCCAGCAGTTTCTAAGAATTCAAGTAGGAGTCAGCCTCTATTGAATGGCTTTGCAGATATTCACATTCTCGCGATCTCGAGTATAGTGAGGCTAAACCACAAATTCATCACTGGTGGTGTGAAAGAATTAACTAGCTACGCAGCCAATAAGGAACAGTCAGAAAATGCTGTCGTTTCACCCTGGCAAGTATAGAGGGGACAGACTTGCCGCTTACTCCGAACGAGTTTACGTAGCCCAGATTCGTGTTACTCTTAGTCTGTCTTCATATGCCTCTGTGATAGGCCGCTGAGCATATTCCGTTTTGGGAATAAGGAGTTCTGTGATGGTAATTGTTGACCTCATCCTGGCAGCTTAGTTGGGAAGACATGGATTAACAGAAATCATTACACAATCAGTACCAATCTATACAGATATACGAGATGTATTATGAAGCCAATGTAAGATATATAACAATCGGGAAGCAAAGCAAGGTTCGGCGTTAGCGTAGCTGACAGTGGAGTATTCTTGAAAAGTCCGGTTGTTAACAAGATCTCCTCCATGCCAGATATTAGCCGATTTCTGACATATTATTCGCGGGGACAATTATTCCACGCCCTTCGGGTGTGTGCAGATCCGATGGATAAGTCCATTATCCGTCCTGCCACCCCATCCGTGCGCTAGGATTGACATTGCTTCCCATGAACATGGTAAAGCATCTTGACTATTAAGAGAGTGCCATGAATAGGGTAATTCCCTCGGCGTTTGCCTTATAGAGAATTGGCGTATTTCTTGTACAATAACGTCCTTCCGTAAACAGCTTGACTAGATCCAAACGCCGATTGGTACAGACCGATTGTTGCATGCATGAGACTAATTAACCTGTAGGTGTTAATAAATCCTAACCTTGTCCGGACACAGAGCCTCGGATTTACGGTCGGAATTTAACGTCTGTGAGCTGCTCCTGCATCCAGTATATCAAGGCCTTTTTAATGGTCAAGCCCTTTTGAGTTTTGACTCCAAAGTCTCTTAAGATTCAGCATTAACGTACAGCATGTTGAGCTCTTTCTCTTCATTAATGCAATGCCGTGGTACGAAAGACAAAAATTGCAACATGTCTCAGAGTCTCAGAGTCGCCTTTCTAAGAGCTTGATGCAATAGGTATTAACAATTGAGACATCCAGGAGATAATCTGATGTATCATAAGTTAGTTTACTAGGCTGCGGTGATAGCTAATTCGACAAATGGTTACTGAAGGAATTACGGATCTTCCGAAAGGGAGTTACACGGGCTAAATAAGATGCTACCTGAGAACTGATTCGTCTATTTTTGAGATCGTAGGCCAGTGTAGATCATACCCACTGAGATGTCAAGCTGACATACCATCATGGCACATCCCAGATGGAGTGCTACGACTTACCCTGCACCATGACGGGTTGATCTCGGGTTCTAATGTAACTAAACGAATCCTAACGCTGCCTGATCCTTATGGCTTTACTCATACTTATATGTTATTGCAAAGCTTCGCTGTTATGTGAATATAGTTTGCTACATAAAAGTCCAGTTGGTCCTTTAGAATATCCTTCGCTTGCGGCTTGTGATGCCTTCATAAAGTTCCAGGAGCTTAGCGTCCGGCTCTTGTATCTTAGATACTCATTCTGGCAACGGGCATTTGCACATGTGCAATCGCAAGATAATAACGAGGGCGAATCTCGTTGATTTATAATAATTTGACCATACTGCGCCAACAATTGCATCCTCATAGATAACAAGTGATGATTCAATTAGCCTATACCGACTTAGTGCTCAGTAGTAGAGCAAATCTCACGCCCAGAAATTCCAGCTAGAACGTTTTCTTCACCGTGTCGTCTCTTCTGGCGCTCCAAACAATTAGTCTGCGTCACTAAGCTAAAGACAGCACAGCCAAGCAAGCATTGCAGTGTCCACATTCTTGATGCTACCTGCAATCAACACAAGCTTTGCTAAGCTTTGTGGCGGCGTTCGCCCAGTACTCTGGGTTACACCCACGTGGGATCTTGTCGCGATCAATGGCGTGTCATCCCCACAATGGGCCTTTTTGCCGTGTCAGCCGGTCTCTTGTCCAATTCCAGTGAAGAAAGACAAACAACTGCTGCCGATTGGGCGCTGTTTCACGTGGGATGCAACACCCCGCCGGTGACAATCGTGAATGGAGAAAAAAGTCGCTTGAGCTGCAGGAACCTTTCAATGGCGCCGGAGTGCGGCAAGATTGTCGTTGATCGAGAAGATGGATCTCTTCAAGTATAAATAACGGTTCCAAGGATGCAACCGGAGGTGTTTTTGGAAGCGTTGGGAGTTCAACGTCACTCATCAATCGCCAACTTCTCACCGCAATCTTCACTATGTTCCGACTGGGTGCATTTGTGTCGGCAGCGCTCTTGAGCCACCGGGCTGCTGCTGCCGCCGTGTCTTCGTGCGCTTGGCCTCAATTGCGATTCACTCCCGAAGGCACCTTTCAGATGACAGTCTTCAATGACTTGCATTTCGGTGAGGCTGAGAACACAGACTGGGGCCCTCTGCAGGACGTTGACACGCTGCTGGTGATGGAGACGGTGCTGAAGAAGGAATCTCCCCAGCTTGTCGTGATTAACGGAGACTTCGTCACTGGCGAGAACACCTTCAAGAAGAACTCAACCGATTACGTTGACATGGTTGTCTCGCCTTTGGTTGCCCGCCACCTTCCTTGGGCATCCACATACGGCAGTACGTAATTGTGAGCGATGGCAGTATACGATCATGGTGGCTCATATTCTCATAGACCACGACTCGGCGTACAATCTTTCCTCCGAAAACATTTACGAGAGAGAGAAAAAGTACAAAAATAGTCTGACGAAGAAGATGGTTCAAGACAAAAACGCCGGTGTCTCCAACTACTACCTGGAAGTCATGTCTAACAACAAGCGTGATTCTACGCCCGCCATGATCCTCTGGTTCTTTGACAGCCGAGGCGGGTAAGTCTAGATTTTAGTTCTGCATTCAATTGTTTCATCACAGGCTCATTAAATACATACAGAAACTACTACCAGGAAGAAGAAGCTGACGGTTCGGATGTCGCCCGACCAAACTGGGTCGACCAAAGCGTCGTTGACTGGTTTGTATCCACCAGAGCTCAATTGACTAAACGGTACAAGAAGAATCTGCCTTCATACGCCTTTGTCCACATCCCTGTAGGCGCCATGTACGGCTTCCAACAGGAAAAAGGCGTTGATGGGAACAAAGAGCCTGGAATTAATGCCGACAATCCTCTCTCTCAGCAGGGAGTGCAATCCCCACTGTATAACGCTACAACAAGTTTCGAGTATACTGGCCAAGACAAGGCTTTTCATGAAGGCCCTCTTGGACACTGAGAATCTGATGGGTGTTTTTAGCGGTCACGATCACGGCGACGACTGGTGCTTCAAGTGGAACAAGGACCTCAAATTTTTGGACTTGGCTGGTAACGGCCTTGTCTTCTGCTTCGGTCGTCACACCGGTTATGGAGGCTACGGCTCTTGGACTCGAGGATCGCGACAGGTTCTAGTTGACATCAAGGACCTTGGAAAGTCTACCAAGACCTGGACTCGACTCGAGGATGGCACTGCTGTTGGAGCCGTCACATTGAACTCGACATTCGGCAAGGATGTTTATCCCCCAGTTCAATTGACGTATACCATCGAAGACAATGAGGGAGTTCCATCTACTACTGATTAGACCATTTATTTGCTTCTCTACTTATGACTCTAATGCTGCCATTAAACATCCAA|upstream_gene_variant|MODIFIER|TRIREDRAFT_105823|gene-TRIREDRAFT_105823|transcript|XM_006964172.1|protein_coding||c.-2487delTinsACCGAGTACATATAAGGCTGATAACGGGCGCTATGAAGTATGCGATTGCACATTACAAATGCTACCCCAGTTTTGAATGCACGCTTAAGTAATGATTGCAGCAGTCCGTTATGAGAATGCTACAATAGGCAATAGATTCATTATGGTAAAGGTGTTGTATTAAGTCTTGGCGGAGAGCTATAGTTGCACCTATTCATTTTATTCTGAAGTCAGCCGTATAAGCTTATTGACATTGGTCTATCTTAACCAACTATCTAATAGTAGTTGCCTTATGTTCCCGCAACTGTATTTGTATTTTACAGCCAAGTTTAACAACCACAGTCCGCTCATGCGAACACGCCTTCTATGAGCAAATGTAAGAGTCGCAGTACCAAGTTTGTTGCCAGTCACAAGTCGCTGCGCCATAATCGCAAGACTTTTCTCCAGATGTCGGATAGCATGTAGCAACTTGCGAGCCGTCTCCACCGCTGATATAGCCGATGTATGTATCGCCACTCTGATAAAAGTTCAAGTCCCCAACTCCACAGAGACCGCCCATACTGAAGAACGAAGTAGCCGATGGGCAGCCCAGAGCACCTCCAAAACCACCGCTGAGTAACGAGTTTGTGGCAACGCCACTGGGATTGTCGAGGTTGCCGCAGCCCAGCTTGTTCTCGGCAGAGATGATTGCATCGGGATAACATCCGTCACTGAAGTCGCCGCCTTCATCGCAGCATGGCCCGCACAGGAGTTGAAAGTCTGCCAACACTGTGGTGGAAAGACTGAGGAGGAGAGTAGAGGTAAACTGATTGACCTTCATGATGTATGAGTGTTGTGTGGCGTATAGTTTGCCGATTGTTGCTTAAGGTAAGATGGTGGTCAGGTTTCCAATGTTGATGAGTGGTGGTAAAAAAAGATGTTCATGGTGGCGAAAGCGTGCTTTTTATACTCATCGTCACTGTCAGAAGTATTGAGATTCTTCTATCATCAGGTGAGGTATTGGACGAGTGTTGCATGTCGTGAACTCGCAACTCACACACTAGAACGACACCAACTTCCCTGCAGATGATCAACATTAGACCCAAGTACACCGCTTATTCTTTCTCTATTAGCCTATATCTAACCATATTTTGGGAAGTTGCATTAACCTATTGCAGATCGATTACCAAGGTTGCCATGCAGCTGATCCTTATTTCATTAATATTTGAATTGTAATCATCTAGTGGCTTACTCTGGTGTTGAAAGTCGTATATCTGGGACTTCACCCTGTTAGAGAAGTAGACAAATCATTTGATTTTAAGTATGTTAAGTGACTAATAAAAAATGTTGATTCAACGGTTAATAATATCACAGACTAACGCTTTTACAACATCAAGTTGCCCTCTGATTCATTACCTACATAGATGTTGATTCGATTTTACGGAAGAATCTCCACCTCTCTGACTACTAACAGGGTCAAAAGGAGACTTATCCTTATTCGTTACGCCAACTCGACACCCAGATTAGGGTAATGGTGTTTAGAACAAGAAATGCAGACATACTAATATAAGCGAAGCGGCTAATCGGCACTTCCCGTAAGCCGTCGTCAGCTCAGCTCTGCGGAACATCGGTAAACATTTCCCAAAATGTCAATAACACGCAATAGAAAACCGCTATAGTATAAAGCCCTTTGTGGGATTCCACTTATTGGCCAGCAGTTTCTAAGAATTCAAGTAGGAGTCAGCCTCTATTGAATGGCTTTGCAGATATTCACATTCTCGCGATCTCGAGTATAGTGAGGCTAAACCACAAATTCATCACTGGTGGTGTGAAAGAATTAACTAGCTACGCAGCCAATAAGGAACAGTCAGAAAATGCTGTCGTTTCACCCTGGCAAGTATAGAGGGGACAGACTTGCCGCTTACTCCGAACGAGTTTACGTAGCCCAGATTCGTGTTACTCTTAGTCTGTCTTCATATGCCTCTGTGATAGGCCGCTGAGCATATTCCGTTTTGGGAATAAGGAGTTCTGTGATGGTAATTGTTGACCTCATCCTGGCAGCTTAGTTGGGAAGACATGGATTAACAGAAATCATTACACAATCAGTACCAATCTATACAGATATACGAGATGTATTATGAAGCCAATGTAAGATATATAACAATCGGGAAGCAAAGCAAGGTTCGGCGTTAGCGTAGCTGACAGTGGAGTATTCTTGAAAAGTCCGGTTGTTAACAAGATCTCCTCCATGCCAGATATTAGCCGATTTCTGACATATTATTCGCGGGGACAATTATTCCACGCCCTTCGGGTGTGTGCAGATCCGATGGATAAGTCCATTATCCGTCCTGCCACCCCATCCGTGCGCTAGGATTGACATTGCTTCCCATGAACATGGTAAAGCATCTTGACTATTAAGAGAGTGCCATGAATAGGGTAATTCCCTCGGCGTTTGCCTTATAGAGAATTGGCGTATTTCTTGTACAATAACGTCCTTCCGTAAACAGCTTGACTAGATCCAAACGCCGATTGGTACAGACCGATTGTTGCATGCATGAGACTAATTAACCTGTAGGTGTTAATAAATCCTAACCTTGTCCGGACACAGAGCCTCGGATTTACGGTCGGAATTTAACGTCTGTGAGCTGCTCCTGCATCCAGTATATCAAGGCCTTTTTAATGGTCAAGCCCTTTTGAGTTTTGACTCCAAAGTCTCTTAAGATTCAGCATTAACGTACAGCATGTTGAGCTCTTTCTCTTCATTAATGCAATGCCGTGGTACGAAAGACAAAAATTGCAACATGTCTCAGAGTCTCAGAGTCGCCTTTCTAAGAGCTTGATGCAATAGGTATTAACAATTGAGACATCCAGGAGATAATCTGATGTATCATAAGTTAGTTTACTAGGCTGCGGTGATAGCTAATTCGACAAATGGTTACTGAAGGAATTACGGATCTTCCGAAAGGGAGTTACACGGGCTAAATAAGATGCTACCTGAGAACTGATTCGTCTATTTTTGAGATCGTAGGCCAGTGTAGATCATACCCACTGAGATGTCAAGCTGACATACCATCATGGCACATCCCAGATGGAGTGCTACGACTTACCCTGCACCATGACGGGTTGATCTCGGGTTCTAATGTAACTAAACGAATCCTAACGCTGCCTGATCCTTATGGCTTTACTCATACTTATATGTTATTGCAAAGCTTCGCTGTTATGTGAATATAGTTTGCTACATAAAAGTCCAGTTGGTCCTTTAGAATATCCTTCGCTTGCGGCTTGTGATGCCTTCATAAAGTTCCAGGAGCTTAGCGTCCGGCTCTTGTATCTTAGATACTCATTCTGGCAACGGGCATTTGCACATGTGCAATCGCAAGATAATAACGAGGGCGAATCTCGTTGATTTATAATAATTTGACCATACTGCGCCAACAATTGCATCCTCATAGATAACAAGTGATGATTCAATTAGCCTATACCGACTTAGTGCTCAGTAGTAGAGCAAATCTCACGCCCAGAAATTCCAGCTAGAACGTTTTCTTCACCGTGTCGTCTCTTCTGGCGCTCCAAACAATTAGTCTGCGTCACTAAGCTAAAGACAGCACAGCCAAGCAAGCATTGCAGTGTCCACATTCTTGATGCTACCTGCAATCAACACAAGCTTTGCTAAGCTTTGTGGCGGCGTTCGCCCAGTACTCTGGGTTACACCCACGTGGGATCTTGTCGCGATCAATGGCGTGTCATCCCCACAATGGGCCTTTTTGCCGTGTCAGCCGGTCTCTTGTCCAATTCCAGTGAAGAAAGACAAACAACTGCTGCCGATTGGGCGCTGTTTCACGTGGGATGCAACACCCCGCCGGTGACAATCGTGAATGGAGAAAAAAGTCGCTTGAGCTGCAGGAACCTTTCAATGGCGCCGGAGTGCGGCAAGATTGTCGTTGATCGAGAAGATGGATCTCTTCAAGTATAAATAACGGTTCCAAGGATGCAACCGGAGGTGTTTTTGGAAGCGTTGGGAGTTCAACGTCACTCATCAATCGCCAACTTCTCACCGCAATCTTCACTATGTTCCGACTGGGTGCATTTGTGTCGGCAGCGCTCTTGAGCCACCGGGCTGCTGCTGCCGCCGTGTCTTCGTGCGCTTGGCCTCAATTGCGATTCACTCCCGAAGGCACCTTTCAGATGACAGTCTTCAATGACTTGCATTTCGGTGAGGCTGAGAACACAGACTGGGGCCCTCTGCAGGACGTTGACACGCTGCTGGTGATGGAGACGGTGCTGAAGAAGGAATCTCCCCAGCTTGTCGTGATTAACGGAGACTTCGTCACTGGCGAGAACACCTTCAAGAAGAACTCAACCGATTACGTTGACATGGTTGTCTCGCCTTTGGTTGCCCGCCACCTTCCTTGGGCATCCACATACGGCAGTACGTAATTGTGAGCGATGGCAGTATACGATCATGGTGGCTCATATTCTCATAGACCACGACTCGGCGTACAATCTTTCCTCCGAAAACATTTACGAGAGAGAGAAAAAGTACAAAAATAGTCTGACGAAGAAGATGGTTCAAGACAAAAACGCCGGTGTCTCCAACTACTACCTGGAAGTCATGTCTAACAACAAGCGTGATTCTACGCCCGCCATGATCCTCTGGTTCTTTGACAGCCGAGGCGGGTAAGTCTAGATTTTAGTTCTGCATTCAATTGTTTCATCACAGGCTCATTAAATACATACAGAAACTACTACCAGGAAGAAGAAGCTGACGGTTCGGATGTCGCCCGACCAAACTGGGTCGACCAAAGCGTCGTTGACTGGTTTGTATCCACCAGAGCTCAATTGACTAAACGGTACAAGAAGAATCTGCCTTCATACGCCTTTGTCCACATCCCTGTAGGCGCCATGTACGGCTTCCAACAGGAAAAAGGCGTTGATGGGAACAAAGAGCCTGGAATTAATGCCGACAATCCTCTCTCTCAGCAGGGAGTGCAATCCCCACTGTATAACGCTACAACAAGTTTCGAGTATACTGGCCAAGACAAGGCTTTTCATGAAGGCCCTCTTGGACACTGAGAATCTGATGGGTGTTTTTAGCGGTCACGATCACGGCGACGACTGGTGCTTCAAGTGGAACAAGGACCTCAAATTTTTGGACTTGGCTGGTAACGGCCTTGTCTTCTGCTTCGGTCGTCACACCGGTTATGGAGGCTACGGCTCTTGGACTCGAGGATCGCGACAGGTTCTAGTTGACATCAAGGACCTTGGAAAGTCTACCAAGACCTGGACTCGACTCGAGGATGGCACTGCTGTTGGAGCCGTCACATTGAACTCGACATTCGGCAAGGATGTTTATCCCCCAGTTCAATTGACGTATACCATCGAAGACAATGAGGGAGTTCCATCTACTACTGATTAGACCATTTATTTGCTTCTCTACTTATGACTCTAATGCTGCCATTAAACATCCAA|||||978|WARNING_TRANSCRIPT_NO_START_CODON,ACCGAGTACATATAAGGCTGATAACGGGCGCTATGAAGTATGCGATTGCACATTACAAATGCTACCCCAGTTTTGAATGCACGCTTAAGTAATGATTGCAGCAGTCCGTTATGAGAATGCTACAATAGGCAATAGATTCATTATGGTAAAGGTGTTGTATTAAGTCTTGGCGGAGAGCTATAGTTGCACCTATTCATTTTATTCTGAAGTCAGCCGTATAAGCTTATTGACATTGGTCTATCTTAACCAACTATCTAATAGTAGTTGCCTTATGTTCCCGCAACTGTATTTGTATTTTACAGCCAAGTTTAACAACCACAGTCCGCTCATGCGAACACGCCTTCTATGAGCAAATGTAAGAGTCGCAGTACCAAGTTTGTTGCCAGTCACAAGTCGCTGCGCCATAATCGCAAGACTTTTCTCCAGATGTCGGATAGCATGTAGCAACTTGCGAGCCGTCTCCACCGCTGATATAGCCGATGTATGTATCGCCACTCTGATAAAAGTTCAAGTCCCCAACTCCACAGAGACCGCCCATACTGAAGAACGAAGTAGCCGATGGGCAGCCCAGAGCACCTCCAAAACCACCGCTGAGTAACGAGTTTGTGGCAACGCCACTGGGATTGTCGAGGTTGCCGCAGCCCAGCTTGTTCTCGGCAGAGATGATTGCATCGGGATAACATCCGTCACTGAAGTCGCCGCCTTCATCGCAGCATGGCCCGCACAGGAGTTGAAAGTCTGCCAACACTGTGGTGGAAAGACTGAGGAGGAGAGTAGAGGTAAACTGATTGACCTTCATGATGTATGAGTGTTGTGTGGCGTATAGTTTGCCGATTGTTGCTTAAGGTAAGATGGTGGTCAGGTTTCCAATGTTGATGAGTGGTGGTAAAAAAAGATGTTCATGGTGGCGAAAGCGTGCTTTTTATACTCATCGTCACTGTCAGAAGTATTGAGATTCTTCTATCATCAGGTGAGGTATTGGACGAGTGTTGCATGTCGTGAACTCGCAACTCACACACTAGAACGACACCAACTTCCCTGCAGATGATCAACATTAGACCCAAGTACACCGCTTATTCTTTCTCTATTAGCCTATATCTAACCATATTTTGGGAAGTTGCATTAACCTATTGCAGATCGATTACCAAGGTTGCCATGCAGCTGATCCTTATTTCATTAATATTTGAATTGTAATCATCTAGTGGCTTACTCTGGTGTTGAAAGTCGTATATCTGGGACTTCACCCTGTTAGAGAAGTAGACAAATCATTTGATTTTAAGTATGTTAAGTGACTAATAAAAAATGTTGATTCAACGGTTAATAATATCACAGACTAACGCTTTTACAACATCAAGTTGCCCTCTGATTCATTACCTACATAGATGTTGATTCGATTTTACGGAAGAATCTCCACCTCTCTGACTACTAACAGGGTCAAAAGGAGACTTATCCTTATTCGTTACGCCAACTCGACACCCAGATTAGGGTAATGGTGTTTAGAACAAGAAATGCAGACATACTAATATAAGCGAAGCGGCTAATCGGCACTTCCCGTAAGCCGTCGTCAGCTCAGCTCTGCGGAACATCGGTAAACATTTCCCAAAATGTCAATAACACGCAATAGAAAACCGCTATAGTATAAAGCCCTTTGTGGGATTCCACTTATTGGCCAGCAGTTTCTAAGAATTCAAGTAGGAGTCAGCCTCTATTGAATGGCTTTGCAGATATTCACATTCTCGCGATCTCGAGTATAGTGAGGCTAAACCACAAATTCATCACTGGTGGTGTGAAAGAATTAACTAGCTACGCAGCCAATAAGGAACAGTCAGAAAATGCTGTCGTTTCACCCTGGCAAGTATAGAGGGGACAGACTTGCCGCTTACTCCGAACGAGTTTACGTAGCCCAGATTCGTGTTACTCTTAGTCTGTCTTCATATGCCTCTGTGATAGGCCGCTGAGCATATTCCGTTTTGGGAATAAGGAGTTCTGTGATGGTAATTGTTGACCTCATCCTGGCAGCTTAGTTGGGAAGACATGGATTAACAGAAATCATTACACAATCAGTACCAATCTATACAGATATACGAGATGTATTATGAAGCCAATGTAAGATATATAACAATCGGGAAGCAAAGCAAGGTTCGGCGTTAGCGTAGCTGACAGTGGAGTATTCTTGAAAAGTCCGGTTGTTAACAAGATCTCCTCCATGCCAGATATTAGCCGATTTCTGACATATTATTCGCGGGGACAATTATTCCACGCCCTTCGGGTGTGTGCAGATCCGATGGATAAGTCCATTATCCGTCCTGCCACCCCATCCGTGCGCTAGGATTGACATTGCTTCCCATGAACATGGTAAAGCATCTTGACTATTAAGAGAGTGCCATGAATAGGGTAATTCCCTCGGCGTTTGCCTTATAGAGAATTGGCGTATTTCTTGTACAATAACGTCCTTCCGTAAACAGCTTGACTAGATCCAAACGCCGATTGGTACAGACCGATTGTTGCATGCATGAGACTAATTAACCTGTAGGTGTTAATAAATCCTAACCTTGTCCGGACACAGAGCCTCGGATTTACGGTCGGAATTTAACGTCTGTGAGCTGCTCCTGCATCCAGTATATCAAGGCCTTTTTAATGGTCAAGCCCTTTTGAGTTTTGACTCCAAAGTCTCTTAAGATTCAGCATTAACGTACAGCATGTTGAGCTCTTTCTCTTCATTAATGCAATGCCGTGGTACGAAAGACAAAAATTGCAACATGTCTCAGAGTCTCAGAGTCGCCTTTCTAAGAGCTTGATGCAATAGGTATTAACAATTGAGACATCCAGGAGATAATCTGATGTATCATAAGTTAGTTTACTAGGCTGCGGTGATAGCTAATTCGACAAATGGTTACTGAAGGAATTACGGATCTTCCGAAAGGGAGTTACACGGGCTAAATAAGATGCTACCTGAGAACTGATTCGTCTATTTTTGAGATCGTAGGCCAGTGTAGATCATACCCACTGAGATGTCAAGCTGACATACCATCATGGCACATCCCAGATGGAGTGCTACGACTTACCCTGCACCATGACGGGTTGATCTCGGGTTCTAATGTAACTAAACGAATCCTAACGCTGCCTGATCCTTATGGCTTTACTCATACTTATATGTTATTGCAAAGCTTCGCTGTTATGTGAATATAGTTTGCTACATAAAAGTCCAGTTGGTCCTTTAGAATATCCTTCGCTTGCGGCTTGTGATGCCTTCATAAAGTTCCAGGAGCTTAGCGTCCGGCTCTTGTATCTTAGATACTCATTCTGGCAACGGGCATTTGCACATGTGCAATCGCAAGATAATAACGAGGGCGAATCTCGTTGATTTATAATAATTTGACCATACTGCGCCAACAATTGCATCCTCATAGATAACAAGTGATGATTCAATTAGCCTATACCGACTTAGTGCTCAGTAGTAGAGCAAATCTCACGCCCAGAAATTCCAGCTAGAACGTTTTCTTCACCGTGTCGTCTCTTCTGGCGCTCCAAACAATTAGTCTGCGTCACTAAGCTAAAGACAGCACAGCCAAGCAAGCATTGCAGTGTCCACATTCTTGATGCTACCTGCAATCAACACAAGCTTTGCTAAGCTTTGTGGCGGCGTTCGCCCAGTACTCTGGGTTACACCCACGTGGGATCTTGTCGCGATCAATGGCGTGTCATCCCCACAATGGGCCTTTTTGCCGTGTCAGCCGGTCTCTTGTCCAATTCCAGTGAAGAAAGACAAACAACTGCTGCCGATTGGGCGCTGTTTCACGTGGGATGCAACACCCCGCCGGTGACAATCGTGAATGGAGAAAAAAGTCGCTTGAGCTGCAGGAACCTTTCAATGGCGCCGGAGTGCGGCAAGATTGTCGTTGATCGAGAAGATGGATCTCTTCAAGTATAAATAACGGTTCCAAGGATGCAACCGGAGGTGTTTTTGGAAGCGTTGGGAGTTCAACGTCACTCATCAATCGCCAACTTCTCACCGCAATCTTCACTATGTTCCGACTGGGTGCATTTGTGTCGGCAGCGCTCTTGAGCCACCGGGCTGCTGCTGCCGCCGTGTCTTCGTGCGCTTGGCCTCAATTGCGATTCACTCCCGAAGGCACCTTTCAGATGACAGTCTTCAATGACTTGCATTTCGGTGAGGCTGAGAACACAGACTGGGGCCCTCTGCAGGACGTTGACACGCTGCTGGTGATGGAGACGGTGCTGAAGAAGGAATCTCCCCAGCTTGTCGTGATTAACGGAGACTTCGTCACTGGCGAGAACACCTTCAAGAAGAACTCAACCGATTACGTTGACATGGTTGTCTCGCCTTTGGTTGCCCGCCACCTTCCTTGGGCATCCACATACGGCAGTACGTAATTGTGAGCGATGGCAGTATACGATCATGGTGGCTCATATTCTCATAGACCACGACTCGGCGTACAATCTTTCCTCCGAAAACATTTACGAGAGAGAGAAAAAGTACAAAAATAGTCTGACGAAGAAGATGGTTCAAGACAAAAACGCCGGTGTCTCCAACTACTACCTGGAAGTCATGTCTAACAACAAGCGTGATTCTACGCCCGCCATGATCCTCTGGTTCTTTGACAGCCGAGGCGGGTAAGTCTAGATTTTAGTTCTGCATTCAATTGTTTCATCACAGGCTCATTAAATACATACAGAAACTACTACCAGGAAGAAGAAGCTGACGGTTCGGATGTCGCCCGACCAAACTGGGTCGACCAAAGCGTCGTTGACTGGTTTGTATCCACCAGAGCTCAATTGACTAAACGGTACAAGAAGAATCTGCCTTCATACGCCTTTGTCCACATCCCTGTAGGCGCCATGTACGGCTTCCAACAGGAAAAAGGCGTTGATGGGAACAAAGAGCCTGGAATTAATGCCGACAATCCTCTCTCTCAGCAGGGAGTGCAATCCCCACTGTATAACGCTACAACAAGTTTCGAGTATACTGGCCAAGACAAGGCTTTTCATGAAGGCCCTCTTGGACACTGAGAATCTGATGGGTGTTTTTAGCGGTCACGATCACGGCGACGACTGGTGCTTCAAGTGGAACAAGGACCTCAAATTTTTGGACTTGGCTGGTAACGGCCTTGTCTTCTGCTTCGGTCGTCACACCGGTTATGGAGGCTACGGCTCTTGGACTCGAGGATCGCGACAGGTTCTAGTTGACATCAAGGACCTTGGAAAGTCTACCAAGACCTGGACTCGACTCGAGGATGGCACTGCTGTTGGAGCCGTCACATTGAACTCGACATTCGGCAAGGATGTTTATCCCCCAGTTCAATTGACGTATACCATCGAAGACAATGAGGGAGTTCCATCTACTACTGATTAGACCATTTATTTGCTTCTCTACTTATGACTCTAATGCTGCCATTAAACATCCAA|upstream_gene_variant|MODIFIER|TRIREDRAFT_59272|gene-TRIREDRAFT_59272|transcript|XM_006964173.1|protein_coding||c.-5047_-5046insACCGAGTACATATAAGGCTGATAACGGGCGCTATGAAGTATGCGATTGCACATTACAAATGCTACCCCAGTTTTGAATGCACGCTTAAGTAATGATTGCAGCAGTCCGTTATGAGAATGCTACAATAGGCAATAGATTCATTATGGTAAAGGTGTTGTATTAAGTCTTGGCGGAGAGCTATAGTTGCACCTATTCATTTTATTCTGAAGTCAGCCGTATAAGCTTATTGACATTGGTCTATCTTAACCAACTATCTAATAGTAGTTGCCTTATGTTCCCGCAACTGTATTTGTATTTTACAGCCAAGTTTAACAACCACAGTCCGCTCATGCGAACACGCCTTCTATGAGCAAATGTAAGAGTCGCAGTACCAAGTTTGTTGCCAGTCACAAGTCGCTGCGCCATAATCGCAAGACTTTTCTCCAGATGTCGGATAGCATGTAGCAACTTGCGAGCCGTCTCCACCGCTGATATAGCCGATGTATGTATCGCCACTCTGATAAAAGTTCAAGTCCCCAACTCCACAGAGACCGCCCATACTGAAGAACGAAGTAGCCGATGGGCAGCCCAGAGCACCTCCAAAACCACCGCTGAGTAACGAGTTTGTGGCAACGCCACTGGGATTGTCGAGGTTGCCGCAGCCCAGCTTGTTCTCGGCAGAGATGATTGCATCGGGATAACATCCGTCACTGAAGTCGCCGCCTTCATCGCAGCATGGCCCGCACAGGAGTTGAAAGTCTGCCAACACTGTGGTGGAAAGACTGAGGAGGAGAGTAGAGGTAAACTGATTGACCTTCATGATGTATGAGTGTTGTGTGGCGTATAGTTTGCCGATTGTTGCTTAAGGTAAGATGGTGGTCAGGTTTCCAATGTTGATGAGTGGTGGTAAAAAAAGATGTTCATGGTGGCGAAAGCGTGCTTTTTATACTCATCGTCACTGTCAGAAGTATTGAGATTCTTCTATCATCAGGTGAGGTATTGGACGAGTGTTGCATGTCGTGAACTCGCAACTCACACACTAGAACGACACCAACTTCCCTGCAGATGATCAACATTAGACCCAAGTACACCGCTTATTCTTTCTCTATTAGCCTATATCTAACCATATTTTGGGAAGTTGCATTAACCTATTGCAGATCGATTACCAAGGTTGCCATGCAGCTGATCCTTATTTCATTAATATTTGAATTGTAATCATCTAGTGGCTTACTCTGGTGTTGAAAGTCGTATATCTGGGACTTCACCCTGTTAGAGAAGTAGACAAATCATTTGATTTTAAGTATGTTAAGTGACTAATAAAAAATGTTGATTCAACGGTTAATAATATCACAGACTAACGCTTTTACAACATCAAGTTGCCCTCTGATTCATTACCTACATAGATGTTGATTCGATTTTACGGAAGAATCTCCACCTCTCTGACTACTAACAGGGTCAAAAGGAGACTTATCCTTATTCGTTACGCCAACTCGACACCCAGATTAGGGTAATGGTGTTTAGAACAAGAAATGCAGACATACTAATATAAGCGAAGCGGCTAATCGGCACTTCCCGTAAGCCGTCGTCAGCTCAGCTCTGCGGAACATCGGTAAACATTTCCCAAAATGTCAATAACACGCAATAGAAAACCGCTATAGTATAAAGCCCTTTGTGGGATTCCACTTATTGGCCAGCAGTTTCTAAGAATTCAAGTAGGAGTCAGCCTCTATTGAATGGCTTTGCAGATATTCACATTCTCGCGATCTCGAGTATAGTGAGGCTAAACCACAAATTCATCACTGGTGGTGTGAAAGAATTAACTAGCTACGCAGCCAATAAGGAACAGTCAGAAAATGCTGTCGTTTCACCCTGGCAAGTATAGAGGGGACAGACTTGCCGCTTACTCCGAACGAGTTTACGTAGCCCAGATTCGTGTTACTCTTAGTCTGTCTTCATATGCCTCTGTGATAGGCCGCTGAGCATATTCCGTTTTGGGAATAAGGAGTTCTGTGATGGTAATTGTTGACCTCATCCTGGCAGCTTAGTTGGGAAGACATGGATTAACAGAAATCATTACACAATCAGTACCAATCTATACAGATATACGAGATGTATTATGAAGCCAATGTAAGATATATAACAATCGGGAAGCAAAGCAAGGTTCGGCGTTAGCGTAGCTGACAGTGGAGTATTCTTGAAAAGTCCGGTTGTTAACAAGATCTCCTCCATGCCAGATATTAGCCGATTTCTGACATATTATTCGCGGGGACAATTATTCCACGCCCTTCGGGTGTGTGCAGATCCGATGGATAAGTCCATTATCCGTCCTGCCACCCCATCCGTGCGCTAGGATTGACATTGCTTCCCATGAACATGGTAAAGCATCTTGACTATTAAGAGAGTGCCATGAATAGGGTAATTCCCTCGGCGTTTGCCTTATAGAGAATTGGCGTATTTCTTGTACAATAACGTCCTTCCGTAAACAGCTTGACTAGATCCAAACGCCGATTGGTACAGACCGATTGTTGCATGCATGAGACTAATTAACCTGTAGGTGTTAATAAATCCTAACCTTGTCCGGACACAGAGCCTCGGATTTACGGTCGGAATTTAACGTCTGTGAGCTGCTCCTGCATCCAGTATATCAAGGCCTTTTTAATGGTCAAGCCCTTTTGAGTTTTGACTCCAAAGTCTCTTAAGATTCAGCATTAACGTACAGCATGTTGAGCTCTTTCTCTTCATTAATGCAATGCCGTGGTACGAAAGACAAAAATTGCAACATGTCTCAGAGTCTCAGAGTCGCCTTTCTAAGAGCTTGATGCAATAGGTATTAACAATTGAGACATCCAGGAGATAATCTGATGTATCATAAGTTAGTTTACTAGGCTGCGGTGATAGCTAATTCGACAAATGGTTACTGAAGGAATTACGGATCTTCCGAAAGGGAGTTACACGGGCTAAATAAGATGCTACCTGAGAACTGATTCGTCTATTTTTGAGATCGTAGGCCAGTGTAGATCATACCCACTGAGATGTCAAGCTGACATACCATCATGGCACATCCCAGATGGAGTGCTACGACTTACCCTGCACCATGACGGGTTGATCTCGGGTTCTAATGTAACTAAACGAATCCTAACGCTGCCTGATCCTTATGGCTTTACTCATACTTATATGTTATTGCAAAGCTTCGCTGTTATGTGAATATAGTTTGCTACATAAAAGTCCAGTTGGTCCTTTAGAATATCCTTCGCTTGCGGCTTGTGATGCCTTCATAAAGTTCCAGGAGCTTAGCGTCCGGCTCTTGTATCTTAGATACTCATTCTGGCAACGGGCATTTGCACATGTGCAATCGCAAGATAATAACGAGGGCGAATCTCGTTGATTTATAATAATTTGACCATACTGCGCCAACAATTGCATCCTCATAGATAACAAGTGATGATTCAATTAGCCTATACCGACTTAGTGCTCAGTAGTAGAGCAAATCTCACGCCCAGAAATTCCAGCTAGAACGTTTTCTTCACCGTGTCGTCTCTTCTGGCGCTCCAAACAATTAGTCTGCGTCACTAAGCTAAAGACAGCACAGCCAAGCAAGCATTGCAGTGTCCACATTCTTGATGCTACCTGCAATCAACACAAGCTTTGCTAAGCTTTGTGGCGGCGTTCGCCCAGTACTCTGGGTTACACCCACGTGGGATCTTGTCGCGATCAATGGCGTGTCATCCCCACAATGGGCCTTTTTGCCGTGTCAGCCGGTCTCTTGTCCAATTCCAGTGAAGAAAGACAAACAACTGCTGCCGATTGGGCGCTGTTTCACGTGGGATGCAACACCCCGCCGGTGACAATCGTGAATGGAGAAAAAAGTCGCTTGAGCTGCAGGAACCTTTCAATGGCGCCGGAGTGCGGCAAGATTGTCGTTGATCGAGAAGATGGATCTCTTCAAGTATAAATAACGGTTCCAAGGATGCAACCGGAGGTGTTTTTGGAAGCGTTGGGAGTTCAACGTCACTCATCAATCGCCAACTTCTCACCGCAATCTTCACTATGTTCCGACTGGGTGCATTTGTGTCGGCAGCGCTCTTGAGCCACCGGGCTGCTGCTGCCGCCGTGTCTTCGTGCGCTTGGCCTCAATTGCGATTCACTCCCGAAGGCACCTTTCAGATGACAGTCTTCAATGACTTGCATTTCGGTGAGGCTGAGAACACAGACTGGGGCCCTCTGCAGGACGTTGACACGCTGCTGGTGATGGAGACGGTGCTGAAGAAGGAATCTCCCCAGCTTGTCGTGATTAACGGAGACTTCGTC
CTGGCGAGAACACCTTCAAGAAGAACTCAACCGATTACGTTGACATGGTTGTCTCGCCTTTGGTTGCCCGCCACCTTCCTTGGGCATCCACATACGGCAGTACGTAATTGTGAGCGATGGCAGTATACGATCATGGTGGCTCATATTCTCATAGACCACGACTCGGCGTACAATCTTTCCTCCGAAAACATTTACGAGAGAGAGAAAAAGTACAAAAATAGTCTGACGAAGAAGATGGTTCAAGACAAAAACGCCGGTGTCTCCAACTACTACCTGGAAGTCATGTCTAACAACAAGCGTGATTCTACGCCCGCCATGATCCTCTGGTTCTTTGACAGCCGAGGCGGGTAAGTCTAGATTTTAGTTCTGCATTCAATTGTTTCATCACAGGCTCATTAAATACATACAGAAACTACTACCAGGAAGAAGAAGCTGACGGTTCGGATGTCGCCCGACCAAACTGGGTCGACCAAAGCGTCGTTGACTGGTTTGTATCCACCAGAGCTCAATTGACTAAACGGTACAAGAAGAATCTGCCTTCATACGCCTTTGTCCACATCCCTGTAGGCGCCATGTACGGCTTCCAACAGGAAAAAGGCGTTGATGGGAACAAAGAGCCTGGAATTAATGCCGACAATCCTCTCTCTCAGCAGGGAGTGCAATCCCCACTGTATAACGCTACAACAAGTTTCGAGTATACTGGCCAAGACAAGGCTTTTCATGAAGGCCCTCTTGGACACTGAGAATCTGATGGGTGTTTTTAGCGGTCACGATCACGGCGACGACTGGTGCTTCAAGTGGAACAAGGACCTCAAATTTTTGGACTTGGCTGGTAACGGCCTTGTCTTCTGCTTCGGTCGTCACACCGGTTATGGAGGCTACGGCTCTTGGACTCGAGGATCGCGACAGGTTCTAGTTGACATCAAGGACCTTGGAAAGTCTACCAAGACCTGGACTCGACTCGAGGATGGCACTGCTGTTGGAGCCGTCACATTGAACTCGACATTCGGCAAGGATGTTTATCCCCCAGTTCAATTGACGTATACCATCGAAGACAATGAGGGAGTTCCATCTACTACTGATTAGACCATTTATTTGCTTCTCTACTTATGACTCTAATGCTGCCATTAAACATCCAA|||||3363|WARNING_TRANSCRIPT_NO_START_CODON,ACCGAGTACATATAAGGCTGATAACGGGCGCTATGAAGTATGCGATTGCACATTACAAATGCTACCCCAGTTTTGAATGCACGCTTAAGTAATGATTGCAGCAGTCCGTTATGAGAATGCTACAATAGGCAATAGATTCATTATGGTAAAGGTGTTGTATTAAGTCTTGGCGGAGAGCTATAGTTGCACCTATTCATTTTATTCTGAAGTCAGCCGTATAAGCTTATTGACATTGGTCTATCTTAACCAACTATCTAATAGTAGTTGCCTTATGTTCCCGCAACTGTATTTGTATTTTACAGCCAAGTTTAACAACCACAGTCCGCTCATGCGAACACGCCTTCTATGAGCAAATGTAAGAGTCGCAGTACCAAGTTTGTTGCCAGTCACAAGTCGCTGCGCCATAATCGCAAGACTTTTCTCCAGATGTCGGATAGCATGTAGCAACTTGCGAGCCGTCTCCACCGCTGATATAGCCGATGTATGTATCGCCACTCTGATAAAAGTTCAAGTCCCCAACTCCACAGAGACCGCCCATACTGAAGAACGAAGTAGCCGATGGGCAGCCCAGAGCACCTCCAAAACCACCGCTGAGTAACGAGTTTGTGGCAACGCCACTGGGATTGTCGAGGTTGCCGCAGCCCAGCTTGTTCTCGGCAGAGATGATTGCATCGGGATAACATCCGTCACTGAAGTCGCCGCCTTCATCGCAGCATGGCCCGCACAGGAGTTGAAAGTCTGCCAACACTGTGGTGGAAAGACTGAGGAGGAGAGTAGAGGTAAACTGATTGACCTTCATGATGTATGAGTGTTGTGTGGCGTATAGTTTGCCGATTGTTGCTTAAGGTAAGATGGTGGTCAGGTTTCCAATGTTGATGAGTGGTGGTAAAAAAAGATGTTCATGGTGGCGAAAGCGTGCTTTTTATACTCATCGTCACTGTCAGAAGTATTGAGATTCTTCTATCATCAGGTGAGGTATTGGACGAGTGTTGCATGTCGTGAACTCGCAACTCACACACTAGAACGACACCAACTTCCCTGCAGATGATCAACATTAGACCCAAGTACACCGCTTATTCTTTCTCTATTAGCCTATATCTAACCATATTTTGGGAAGTTGCATTAACCTATTGCAGATCGATTACCAAGGTTGCCATGCAGCTGATCCTTATTTCATTAATATTTGAATTGTAATCATCTAGTGGCTTACTCTGGTGTTGAAAGTCGTATATCTGGGACTTCACCCTGTTAGAGAAGTAGACAAATCATTTGATTTTAAGTATGTTAAGTGACTAATAAAAAATGTTGATTCAACGGTTAATAATATCACAGACTAACGCTTTTACAACATCAAGTTGCCCTCTGATTCATTACCTACATAGATGTTGATTCGATTTTACGGAAGAATCTCCACCTCTCTGACTACTAACAGGGTCAAAAGGAGACTTATCCTTATTCGTTACGCCAACTCGACACCCAGATTAGGGTAATGGTGTTTAGAACAAGAAATGCAGACATACTAATATAAGCGAAGCGGCTAATCGGCACTTCCCGTAAGCCGTCGTCAGCTCAGCTCTGCGGAACATCGGTAAACATTTCCCAAAATGTCAATAACACGCAATAGAAAACCGCTATAGTATAAAGCCCTTTGTGGGATTCCACTTATTGGCCAGCAGTTTCTAAGAATTCAAGTAGGAGTCAGCCTCTATTGAATGGCTTTGCAGATATTCACATTCTCGCGATCTCGAGTATAGTGAGGCTAAACCACAAATTCATCACTGGTGGTGTGAAAGAATTAACTAGCTACGCAGCCAATAAGGAACAGTCAGAAAATGCTGTCGTTTCACCCTGGCAAGTATAGAGGGGACAGACTTGCCGCTTACTCCGAACGAGTTTACGTAGCCCAGATTCGTGTTACTCTTAGTCTGTCTTCATATGCCTCTGTGATAGGCCGCTGAGCATATTCCGTTTTGGGAATAAGGAGTTCTGTGATGGTAATTGTTGACCTCATCCTGGCAGCTTAGTTGGGAAGACATGGATTAACAGAAATCATTACACAATCAGTACCAATCTATACAGATATACGAGATGTATTATGAAGCCAATGTAAGATATATAACAATCGGGAAGCAAAGCAAGGTTCGGCGTTAGCGTAGCTGACAGTGGAGTATTCTTGAAAAGTCCGGTTGTTAACAAGATCTCCTCCATGCCAGATATTAGCCGATTTCTGACATATTATTCGCGGGGACAATTATTCCACGCCCTTCGGGTGTGTGCAGATCCGATGGATAAGTCCATTATCCGTCCTGCCACCCCATCCGTGCGCTAGGATTGACATTGCTTCCCATGAACATGGTAAAGCATCTTGACTATTAAGAGAGTGCCATGAATAGGGTAATTCCCTCGGCGTTTGCCTTATAGAGAATTGGCGTATTTCTTGTACAATAACGTCCTTCCGTAAACAGCTTGACTAGATCCAAACGCCGATTGGTACAGACCGATTGTTGCATGCATGAGACTAATTAACCTGTAGGTGTTAATAAATCCTAACCTTGTCCGGACACAGAGCCTCGGATTTACGGTCGGAATTTAACGTCTGTGAGCTGCTCCTGCATCCAGTATATCAAGGCCTTTTTAATGGTCAAGCCCTTTTGAGTTTTGACTCCAAAGTCTCTTAAGATTCAGCATTAACGTACAGCATGTTGAGCTCTTTCTCTTCATTAATGCAATGCCGTGGTACGAAAGACAAAAATTGCAACATGTCTCAGAGTCTCAGAGTCGCCTTTCTAAGAGCTTGATGCAATAGGTATTAACAATTGAGACATCCAGGAGATAATCTGATGTATCATAAGTTAGTTTACTAGGCTGCGGTGATAGCTAATTCGACAAATGGTTACTGAAGGAATTACGGATCTTCCGAAAGGGAGTTACACGGGCTAAATAAGATGCTACCTGAGAACTGATTCGTCTATTTTTGAGATCGTAGGCCAGTGTAGATCATACCCACTGAGATGTCAAGCTGACATACCATCATGGCACATCCCAGATGGAGTGCTACGACTTACCCTGCACCATGACGGGTTGATCTCGGGTTCTAATGTAACTAAACGAATCCTAACGCTGCCTGATCCTTATGGCTTTACTCATACTTATATGTTATTGCAAAGCTTCGCTGTTATGTGAATATAGTTTGCTACATAAAAGTCCAGTTGGTCCTTTAGAATATCCTTCGCTTGCGGCTTGTGATGCCTTCATAAAGTTCCAGGAGCTTAGCGTCCGGCTCTTGTATCTTAGATACTCATTCTGGCAACGGGCATTTGCACATGTGCAATCGCAAGATAATAACGAGGGCGAATCTCGTTGATTTATAATAATTTGACCATACTGCGCCAACAATTGCATCCTCATAGATAACAAGTGATGATTCAATTAGCCTATACCGACTTAGTGCTCAGTAGTAGAGCAAATCTCACGCCCAGAAATTCCAGCTAGAACGTTTTCTTCACCGTGTCGTCTCTTCTGGCGCTCCAAACAATTAGTCTGCGTCACTAAGCTAAAGACAGCACAGCCAAGCAAGCATTGCAGTGTCCACATTCTTGATGCTACCTGCAATCAACACAAGCTTTGCTAAGCTTTGTGGCGGCGTTCGCCCAGTACTCTGGGTTACACCCACGTGGGATCTTGTCGCGATCAATGGCGTGTCATCCCCACAATGGGCCTTTTTGCCGTGTCAGCCGGTCTCTTGTCCAATTCCAGTGAAGAAAGACAAACAACTGCTGCCGATTGGGCGCTGTTTCACGTGGGATGCAACACCCCGCCGGTGACAATCGTGAATGGAGAAAAAAGTCGCTTGAGCTGCAGGAACCTTTCAATGGCGCCGGAGTGCGGCAAGATTGTCGTTGATCGAGAAGATGGATCTCTTCAAGTATAAATAACGGTTCCAAGGATGCAACCGGAGGTGTTTTTGGAAGCGTTGGGAGTTCAACGTCACTCATCAATCGCCAACTTCTCACCGCAATCTTCACTATGTTCCGACTGGGTGCATTTGTGTCGGCAGCGCTCTTGAGCCACCGGGCTGCTGCTGCCGCCGTGTCTTCGTGCGCTTGGCCTCAATTGCGATTCACTCCCGAAGGCACCTTTCAGATGACAGTCTTCAATGACTTGCATTTCGGTGAGGCTGAGAACACAGACTGGGGCCCTCTGCAGGACGTTGACACGCTGCTGGTGATGGAGACGGTGCTGAAGAAGGAATCTCCCCAGCTTGTCGTGATTAACGGAGACTTCGTCACTGGCGAGAACACCTTCAAGAAGAACTCAACCGATTACGTTGACATGGTTGTCTCGCCTTTGGTTGCCCGCCACCTTCCTTGGGCATCCACATACGGCAGTACGTAATTGTGAGCGATGGCAGTATACGATCATGGTGGCTCATATTCTCATAGACCACGACTCGGCGTACAATCTTTCCTCCGAAAACATTTACGAGAGAGAGAAAAAGTACAAAAATAGTCTGACGAAGAAGATGGTTCAAGACAAAAACGCCGGTGTCTCCAACTACTACCTGGAAGTCATGTCTAACAACAAGCGTGATTCTACGCCCGCCATGATCCTCTGGTTCTTTGACAGCCGAGGCGGGTAAGTCTAGATTTTAGTTCTGCATTCAATTGTTTCATCACAGGCTCATTAAATACATACAGAAACTACTACCAGGAAGAAGAAGCTGACGGTTCGGATGTCGCCCGACCAAACTGGGTCGACCAAAGCGTCGTTGACTGGTTTGTATCCACCAGAGCTCAATTGACTAAACGGTACAAGAAGAATCTGCCTTCATACGCCTTTGTCCACATCCCTGTAGGCGCCATGTACGGCTTCCAACAGGAAAAAGGCGTTGATGGGAACAAAGAGCCTGGAATTAATGCCGACAATCCTCTCTCTCAGCAGGGAGTGCAATCCCCACTGTATAACGCTACAACAAGTTTCGAGTATACTGGCCAAGACAAGGCTTTTCATGAAGGCCCTCTTGGACACTGAGAATCTGATGGGTGTTTTTAGCGGTCACGATCACGGCGACGACTGGTGCTTCAAGTGGAACAAGGACCTCAAATTTTTGGACTTGGCTGGTAACGGCCTTGTCTTCTGCTTCGGTCGTCACACCGGTTATGGAGGCTACGGCTCTTGGACTCGAGGATCGCGACAGGTTCTAGTTGACATCAAGGACCTTGGAAAGTCTACCAAGACCTGGACTCGACTCGAGGATGGCACTGCTGTTGGAGCCGTCACATTGAACTCGACATTCGGCAAGGATGTTTATCCCCCAGTTCAATTGACGTATACCATCGAAGACAATGAGGGAGTTCCATCTACTACTGATTAGACCATTTATTTGCTTCTCTACTTATGACTCTAATGCTGCCATTAAACATCCAA|upstream_gene_variant|MODIFIER|TRIREDRAFT_59272|gene-TRIREDRAFT_59272|transcript|XM_006964173.1|protein_coding||c.-5046delCinsACCGAGTACATATAAGGCTGATAACGGGCGCTATGAAGTATGCGATTGCACATTACAAATGCTACCCCAGTTTTGAATGCACGCTTAAGTAATGATTGCAGCAGTCCGTTATGAGAATGCTACAATAGGCAATAGATTCATTATGGTAAAGGTGTTGTATTAAGTCTTGGCGGAGAGCTATAGTTGCACCTATTCATTTTATTCTGAAGTCAGCCGTATAAGCTTATTGACATTGGTCTATCTTAACCAACTATCTAATAGTAGTTGCCTTATGTTCCCGCAACTGTATTTGTATTTTACAGCCAAGTTTAACAACCACAGTCCGCTCATGCGAACACGCCTTCTATGAGCAAATGTAAGAGTCGCAGTACCAAGTTTGTTGCCAGTCACAAGTCGCTGCGCCATAATCGCAAGACTTTTCTCCAGATGTCGGATAGCATGTAGCAACTTGCGAGCCGTCTCCACCGCTGATATAGCCGATGTATGTATCGCCACTCTGATAAAAGTTCAAGTCCCCAACTCCACAGAGACCGCCCATACTGAAGAACGAAGTAGCCGATGGGCAGCCCAGAGCACCTCCAAAACCACCGCTGAGTAACGAGTTTGTGGCAACGCCACTGGGATTGTCGAGGTTGCCGCAGCCCAGCTTGTTCTCGGCAGAGATGATTGCATCGGGATAACATCCGTCACTGAAGTCGCCGCCTTCATCGCAGCATGGCCCGCACAGGAGTTGAAAGTCTGCCAACACTGTGGTGGAAAGACTGAGGAGGAGAGTAGAGGTAAACTGATTGACCTTCATGATGTATGAGTGTTGTGTGGCGTATAGTTTGCCGATTGTTGCTTAAGGTAAGATGGTGGTCAGGTTTCCAATGTTGATGAGTGGTGGTAAAAAAAGATGTTCATGGTGGCGAAAGCGTGCTTTTTATACTCATCGTCACTGTCAGAAGTATTGAGATTCTTCTATCATCAGGTGAGGTATTGGACGAGTGTTGCATGTCGTGAACTCGCAACTCACACACTAGAACGACACCAACTTCCCTGCAGATGATCAACATTAGACCCAAGTACACCGCTTATTCTTTCTCTATTAGCCTATATCTAACCATATTTTGGGAAGTTGCATTAACCTATTGCAGATCGATTACCAAGGTTGCCATGCAGCTGATCCTTATTTCATTAATATTTGAATTGTAATCATCTAGTGGCTTACTCTGGTGTTGAAAGTCGTATATCTGGGACTTCACCCTGTTAGAGAAGTAGACAAATCATTTGATTTTAAGTATGTTAAGTGACTAATAAAAAATGTTGATTCAACGGTTAATAATATCACAGACTAACGCTTTTACAACATCAAGTTGCCCTCTGATTCATTACCTACATAGATGTTGATTCGATTTTACGGAAGAATCTCCACCTCTCTGACTACTAACAGGGTCAAAAGGAGACTTATCCTTATTCGTTACGCCAACTCGACACCCAGATTAGGGTAATGGTGTTTAGAACAAGAAATGCAGACATACTAATATAAGCGAAGCGGCTAATCGGCACTTCCCGTAAGCCGTCGTCAGCTCAGCTCTGCGGAACATCGGTAAACATTTCCCAAAATGTCAATAACACGCAATAGAAAACCGCTATAGTATAAAGCCCTTTGTGGGATTCCACTTATTGGCCAGCAGTTTCTAAGAATTCAAGTAGGAGTCAGCCTCTATTGAATGGCTTTGCAGATATTCACATTCTCGCGATCTCGAGTATAGTGAGGCTAAACCACAAATTCATCACTGGTGGTGTGAAAGAATTAACTAGCTACGCAGCCAATAAGGAACAGTCAGAAAATGCTGTCGTTTCACCCTGGCAAGTATAGAGGGGACAGACTTGCCGCTTACTCCGAACGAGTTTACGTAGCCCAGATTCGTGTTACTCTTAGTCTGTCTTCATATGCCTCTGTGATAGGCCGCTGAGCATATTCCGTTTTGGGAATAAGGAGTTCTGTGATGGTAATTGTTGACCTCATCCTGGCAGCTTAGTTGGGAAGACATGGATTAACAGAAATCATTACACAATCAGTACCAATCTATACAGATATACGAGATGTATTATGAAGCCAATGTAAGATATATAACAATCGGGAAGCAAAGCAAGGTTCGGCGTTAGCGTAGCTGACAGTGGAGTATTCTTGAAAAGTCCGGTTGTTAACAAGATCTCCTCCATGCCAGATATTAGCCGATTTCTGACATATTATTCGCGGGGACAATTATTCCACGCCCTTCGGGTGTGTGCAGATCCGATGGATAAGTCCATTATCCGTCCTGCCACCCCATCCGTGCGCTAGGATTGACATTGCTTCCCATGAACATGGTAAAGCATCTTGACTATTAAGAGAGTGCCATGAATAGGGTAATTCCCTCGGCGTTTGCCTTATAGAGAATTGGCGTATTTCTTGTACAATAACGTCCTTCCGTAAACAGCTTGACTAGATCCAAACGCCGATTGGTACAGACCGATTGTTGCATGCATGAGACTAATTAACCTGTAGGTGTTAATAAATCCTAACCTTGTCCGGACACAGAGCCTCGGATTTACGGTCGGAATTTAACGTCTGTGAGCTGCTCCTGCATCCAGTATATCAAGGCCTTTTTAATGGTCAAGCCCTTTTGAGTTTTGACTCCAAAGTCTCTTAAGATTCAGCATTAACGTACAGCATGTTGAGCTCTTTCTCTTCATTAATGCAATGCCGTGGTACGAAAGACAAAAATTGCAACATGTCTCAGAGTCTCAGAGTCGCCTTTCTAAGAGCTTGATGCAATAGGTATTAACAATTGAGACATCCAGGAGATAATCTGATGTATCATAAGTTAGTTTACTAGGCTGCGGTGATAGCTAATTCGACAAATGGTTACTGAAGGAATTACGGATCTTCCGAAAGGGAGTTACACGGGCTAAATAAGATGCTACCTGAGAACTGATTCGTCTATTTTTGAGATCGTAGGCCAGTGTAGATCATACCCACTGAGATGTCAAGCTGACATACCATCATGGCACATCCCAGATGGAGTGCTACGACTTACCCTGCACCATGACGGGTTGATCTCGGGTTCTAATGTAACTAAACGAATCCTAACGCTGCCTGATCCTTATGGCTTTACTCATACTTATATGTTATTGCAAAGCTTCGCTGTTATGTGAATATAGTTTGCTACATAAAAGTCCAGTTGGTCCTTTAGAATATCCTTCGCTTGCGGCTTGTGATGCCTTCATAAAGTTCCAGGAGCTTAGCGTCCGGCTCTTGTATCTTAGATACTCATTCTGGCAACGGGCATTTGCACATGTGCAATCGCAAGATAATAACGAGGGCGAATCTCGTTGATTTATAATAATTTGACCATACTGCGCCAACAATTGCATCCTCATAGATAACAAGTGATGATTCAATTAGCCTATACCGACTTAGTGCTCAGTAGTAGAGCAAATCTCACGCCCAGAAATTCCAGCTAGAACGTTTTCTTCACCGTGTCGTCTCTTCTGGCGCTCCAAACAATTAGTCTGCGTCACTAAGCTAAAGACAGCACAGCCAAGCAAGCATTGCAGTGTCCACATTCTTGATGCTACCTGCAATCAACACAAGCTTTGCTAAGCTTTGTGGCGGCGTTCGCCCAGTACTCTGGGTTACACCCACGTGGGATCTTGTCGCGATCAATGGCGTGTCATCCCCACAATGGGCCTTTTTGCCGTGTCAGCCGGTCTCTTGTCCAATTCCAGTGAAGAAAGACAAACAACTGCTGCCGATTGGGCGCTGTTTCACGTGGGATGCAACACCCCGCCGGTGACAATCGTGAATGGAGAAAAAAGTCGCTTGAGCTGCAGGAACCTTTCAATGGCGCCGGAGTGCGGCAAGATTGTCGTTGATCGAGAAGATGGATCTCTTCAAGTATAAATAACGGTTCCAAGGATGCAACCGGAGGTGTTTTTGGAAGCGTTGGGAGTTCAACGTCACTCATCAATCGCCAACTTCTCACCGCAATCTTCACTATGTTCCGACTGGGTGCATTTGTGTCGGCAGCGCTCTTGAGCCACCGGGCTGCTGCTGCCGCCGTGTCTTCGTGCGCTTGGCCTCAATTGCGATTCACTCCCGAAGGCACCTTTCAGATGACAGTCTTCAATGACTTGCATTTCGGTGAGGCTGAGAACACAGACTGGGGCCCTCTGCAGGACGTTGACACGCTGCTGGTGATGGAGACGGTGCTGAAGAAGGAATCTCCCCAGCTTGTCGTGATTAACGGAGACTTCGTCACTGGCGAGAACACCTTCAAGAAGAACTCAACCGATTACGTTGACATGGTTGTCTCGCCTTTGGTTGCCCGCCACCTTCCTTGGGCATCCACATACGGCAGTACGTAATTGTGAGCGATGGCAGTATACGATCATGGTGGCTCATATTCTCATAGACCACGACTCGGCGTACAATCTTTCCTCCGAAAACATTTACGAGAGAGAGAAAAAGTACAAAAATAGTCTGACGAAGAAGATGGTTCAAGACAAAAACGCCGGTGTCTCCAACTACTACCTGGAAGTCATGTCTAACAACAAGCGTGATTCTACGCCCGCCATGATCCTCTGGTTCTTTGACAGCCGAGGCGGGTAAGTCTAGATTTTAGTTCTGCATTCAATTGTTTCATCACAGGCTCATTAAATACATACAGAAACTACTACCAGGAAGAAGAAGCTGACGGTTCGGATGTCGCCCGACCAAACTGGGTCGACCAAAGCGTCGTTGACTGGTTTGTATCCACCAGAGCTCAATTGACTAAACGGTACAAGAAGAATCTGCCTTCATACGCCTTTGTCCACATCCCTGTAGGCGCCATGTACGGCTTCCAACAGGAAAAAGGCGTTGATGGGAACAAAGAGCCTGGAATTAATGCCGACAATCCTCTCTCTCAGCAGGGAGTGCAATCCCCACTGTATAACGCTACAACAAGTTTCGAGTATACTGGCCAAGACAAGGCTTTTCATGAAGGCCCTCTTGGACACTGAGAATCTGATGGGTGTTTTTAGCGGTCACGATCACGGCGACGACTGGTGCTTCAAGTGGAACAAGGACCTCAAATTTTTGGACTTGGCTGGTAACGGCCTTGTCTTCTGCTTCGGTCGTCACACCGGTTATGGAGGCTACGGCTCTTGGACTCGAGGATCGCGACAGGTTCTAGTTGACATCAAGGACCTTGGAAAGTCTACCAAGACCTGGACTCGACTCGAGGATGGCACTGCTGTTGGAGCCGTCACATTGAACTCGACATTCGGCAAGGATGTTTATCCCCCAGTTCAATTGACGTATACCATCGAAGACAATGAGGGAGTTCCATCTACTACTGATTAGACCATTTATTTGCTTCTCTACTTATGACTCTAATGCTGCCATTAAACATCCAA|||||3363|WARNING_TRANSCRIPT_NO_START_CODON,ACCGAGTACATATAAGGCTGATAACGGGCGCTATGAAGTATGCGATTGCACATTACAAATGCTACCCCAGTTTTGAATGCACGCTTAAGTAATGATTGCAGCAGTCCGTTATGAGAATGCTACAATAGGCAATAGATTCATTATGGTAAAGGTGTTGTATTAAGTCTTGGCGGAGAGCTATAGTTGCACCTATTCATTTTATTCTGAAGTCAGCCGTATAAGCTTATTGACATTGGTCTATCTTAACCAACTATCTAATAGTAGTTGCCTTATGTTCCCGCAACTGTATTTGTATTTTACAGCCAAGTTTAACAACCACAGTCCGCTCATGCGAACACGCCTTCTATGAGCAAATGTAAGAGTCGCAGTACCAAGTTTGTTGCCAGTCACAAGTCGCTGCGCCATAATCGCAAGACTTTTCTCCAGATGTCGGATAGCATGTAGCAACTTGCGAGCCGTCTCCACCGCTGATATAGCCGATGTATGTATCGCCACTCTGATAAAAGTTCAAGTCCCCAACTCCACAGAGACCGCCCATACTGAAGAACGAAGTAGCCGATGGGCAGCCCAGAGCACCTCCAAAACCACCGCTGAGTAACGAGTTTGTGGCAACGCCACTGGGATTGTCGAGGTTGCCGCAGCCCAGCTTGTTCTCGGCAGAGATGATTGCATCGGGATAACATCCGTCACTGAAGTCGCCGCCTTCATCGCAGCATGGCCCGCACAGGAGTTGAAAGTCTGCCAACACTGTGGTGGAAAGACTGAGGAGGAGAGTAGAGGTAAACTGATTGACCTTCATGATGTATGAGTGTTGTGTGGCGTATAGTTTGCCGATTGTTGCTTAAGGTAAGATGGTGGTCAGGTTTCCAATGTTGATGAGTGGTGGTAAAAAAAGATGTTCATGGTGGCGAAAGCGTGCTTTTTATACTCATCGTCACTGTCAGAAGTATTGAGATTCTTCTATCATCAGGTGAGGTATTGGACGAGTGTTGCATGTCGTGAACTCGCAACTCACACACTAGAACGACACCAACTTCCCTGCAGATGATCAACATTAGACCCAAGTACACCGCTTATTCTTTCTCTATTAGCCTATATCTAACCATATTTTGGGAAGTTGCATTAACCTATTGCAGATCGATTACCAAGGTTGCCATGCAGCTGATCCTTATTTCATTAATATTTGAATTGTAATCATCTAGTGGCTTACTCTGGTGTTGAAAGTCGTATATCTGGGACTTCACCCTGTTAGAGAAGTAGACAAATCATTTGATTTTAAGTATGTTAAGTGACTAATAAAAAATGTTGATTCAACGGTTAATAATATCACAGACTAACGCTTTTACAACATCAAGTTGCCCTCTGATTCATTACCTACATAGATGTTGATTCGATTTTACGGAAGAATCTCCACCTCTCTGACTACTAACAGGGTCAAAAGGAGACTTATCCTTATTCGTTACGCCAACTCGACACCCAGATTAGGGTAATGGTGTTTAGAACAAGAAATGCAGACATACTAATATAAGCGAAGCGGCTAATCGGCACTTCCCGTAAGCCGTCGTCAGCTCAGCTCTGCGGAACATCGGTAAACATTTCCCAAAATGTCAATAACACGCAATAGAAAACCGCTATAGTATAAAGCCCTTTGTGGGATTCCACTTATTGGCCAGCAGTTTCTAAGAATTCAAGTAGGAGTCAGCCTCTATTGAATGGCTTTGCAGATATTCACATTCTCGCGATCTCGAGTATAGTGAGGCTAAACCACAAATTCATCACTGGTGGTGTGAAAGAATTAACTAGCTACGCAGCCAATAAGGAACAGTCAGAAAATGCTGTCGTTTCACCCTGGCAAGTATAGAGGGGACAGACTTGCCGCTTACTCCGAACGAGTTTACGTAGCCCAGATTCGTGTTACTCTTAGTCTGTCTTCATATGCCTCTGTGATAGGCCGCTGAGCATATTCCGTTTTGGGAATAAGGAGTTCTGTGATGGTAATTGTTGACCTCATCCTGGCAGCTTAGTTGGGAAGACATGGATTAACAGAAATCATTACACAATCAGTACCAATCTATACAGATATACGAGATGTATTATGAAGCCAATGTAAGATATATAACAATCGGGAAGCAAAGCAAGGTTCGGCGTTAGCGTAGCTGACAGTGGAGTATTCTTGAAAAGTCCGGTTGTTAACAAGATCTCCTCCATGCCAGATATTAGCCGATTTCTGACATATTATTCGCGGGGACAATTATTCCACGCCCTTCGGGTGTGTGCAGATCCGATGGATAAGTCCATTATCCGTCCTGCCACCCCATCCGTGCGCTAGGATTGACATTGCTTCCCATGAACATGGTAAAGCATCTTGACTATTAAGAGAGTGCCATGAATAGGGTAATTCCCTCGGCGTTTGCCTTATAGAGAATTGGCGTATTTCTTGTACAATAACGTCCTTCCGTAAACAGCTTGACTAGATCCAAACGCCGATTGGTACAGACCGATTGTTGCATGCATGAGACTAATTAACCTGTAGGTGTTAATAAATCCTAACCTTGTCCGGACACAGAGCCTCGGATTTACGGTCGGAATTTAACGTCTGTGAGCTGCTCCTGCATCCAGTATATCAAGGCCTTTTTAATGGTCAAGCCCTTTTGAGTTTTGACTCCAAAGTCTCTTAAGATTCAGCATTAACGTACAGCATGTTGAGCTCTTTCTCTTCATTAATGCAATGCCGTGGTACGAAAGACAAAAATTGCAACATGTCTCAGAGTCTCAGAGTCGCCTTTCTAAGAGCTTGATGCAATAGGTATTAACAATTGAGACATCCAGGAGATAATCTGATGTATCATAAGTTAGTTTACTAGGCTGCGGTGATAGCTAATTCGACAAATGGTTACTGAAGGAATTACGGATCTTCCGAAAGGGAGTTACACGGGCTAAATAAGATGCTACCTGAGAACTGATTCGTCTATTTTTGAGATCGTAGGCCAGTGTAGATCATACCCACTGAGATGTCAAGCTGACATACCATCATGGCACATCCCAGATGGAGTGCTACGACTTACCCTGCACCATGACGGGTTGATCTCGGGTTCTAATGTAACTAAACGAATCCTAACGCTGCCTGATCCTTATGGCTTTACTCATACTTATATGTTATTGCAAAGCTTCGCTGTTATGTGAATATAGTTTGCTACATAAAAGTCCAGTTGGTCCTTTAGAATATCCTTCGCTTGCGGCTTGTGATGCCTTCATAAAGTTCCAGGAGCTTAGCGTCCGGCTCTTGTATCTTAGATACTCATTCTGGCAACGGGCATTTGCACATGTGCAATCGCAAGATAATAACGAGGGCGAATCTCGTTGATTTATAATAATTTGACCATACTGCGCCAACAATTGCATCCTCATAGATAACAAGTGATGATTCAATTAGCCTATACCGACTTAGTGCTCAGTAGTAGAGCAAATCTCACGCCCAGAAATTCCAGCTAGAACGTTTTCTTCACCGTGTCGTCTCTTCTGGCGCTCCAAACAATTAGTCTGCGTCACTAAGCTAAAGACAGCACAGCCAAGCAAGCATTGCAGTGTCCACATTCTTGATGCTACCTGCAATCAACACAAGCTTTGCTAAGCTTTGTGGCGGCGTTCGCCCAGTACTCTGGGTTACACCCACGTGGGATCTTGTCGCGATCAATGGCGTGTCATCCCCACAATGGGCCTTTTTGCCGTGTCAGCCGGTCTCTTGTCCAATTCCAGTGAAGAAAGACAAACAACTGCTGCCGATTGGGCGCTGTTTCACGTGGGATGCAACACCCCGCCGGTGACAATCGTGAATGGAGAAAAAAGTCGCTTGAGCTGCAGGAACCTTTCAATGGCGCCGGAGTGCGGCAAGATTGTCGTTGATCGAGAAGATGGATCTCTTCAAGTATAAATAACGGTTCCAAGGATGCAACCGGAGGTGTTTTTGGAAGCGTTGGGAGTTCAACGTCACTCATCAATCGCCAACTTCTCACCGCAATCTTCACTATGTTCCGACTGGGTGCATTTGTGTCGGCAGCGCTCTTGAGCCACCGGGCTGCTGCTGCCGCCGTGTCTTCGTGCGCTTGGCCTCAATTGCGATTCACTCCCGAAGGCACCTTTCAGATGACAGTCTTCAATGACTTGCATTTCGGTGAGGCTGAGAACACAGACTGGGGCCCTCTGCAGGACGTTGACACGCTGCTGGTGATGGAGACGGTGCTGAAGAAGGAATCTCCCCAGCTTGTCGTGATTAACGGAGACTTCGTCACTGGCGAGAACACCTTCAAGAAGAACTCAACCGATTACGTTGACATGGTTGTCTCGCCTTTGGTTGCCCGCCACCTTCCTTGGGCATCCACATACGGCAGTACGTAATTGTGAGCGATGGCAGTATACGATCATGGTGGCTCATATTCTCATAGACCACGACTCGGCGTACAATCTTTCCTCCGAAAACATTTACGAGAGAGAGAAAAAGTACAAAAATAGTCTGACGAAGAAGATGGTTCAAGACAAAAACGCCGGTGTCTCCAACTACTACCTGGAAGTCATGTCTAACAACAAGCGTGATTCTACGCCCGCCATGATCCTCTGGTTCTTTGACAGCCGAGGCGGGTAAGTCTAGATTTTAGTTCTGCATTCAATTGTTTCATCACAGGCTCATTAAATACATACAGAAACTACTACCAGGAAGAAGAAGCTGACGGTTCGGATGTCGCCCGACCAAACTGGGTCGACCAAAGCGTCGTTGACTGGTTTGTATCCACCAGAGCTCAATTGACTAAACGGTACAAGAAGAATCTGCCTTCATACGCCTTTGTCCACATCCCTGTAGGCGCCATGTACGGCTTCCAACAGGAAAAAGGCGTTGATGGGAACAAAGAGCCTGGAATTAATGCCGACAATCCTCTCTCTCAGCAGGGAGTGCAATCCCCACTGTATAACGCTACAACAAGTTTCGAGTATACTGGCCAAGACAAGGCTTTTCATGAAGGCCCTCTTGGACACTGAGAATCTGATGGGTGTTTTTAGCGGTCACGATCACGGCGACGACTGGTGCTTCAAGTGGAACAAGGACCTCAAATTTTTGGACTTGGCTGGTAACGGCCTTGTCTTCTGCTTCGGTCGTCACACCGGTTATGGAGGCTACGGCTCTTGGACTCGAGGATCGCGACAGGTTCTAGTTGACATCAAGGACCTTGGAAAGTCTACCAAGACCTGGACTCGACTCGAGGATGGCACTGCTGTTGGAGCCGTCACATTGAACTCGACATTCGGCAAGGATGTTTATCCCCCAGTTCAATTGACGTATACCATCGAAGACAATGAGGGAGTTCCATCTACTACTGATTAGACCATTTATTTGCTTCTCTACTTATGACTCTAATGCTGCCATTAAACATCCAA|upstream_gene_variant|MODIFIER|TRIREDRAFT_59272|gene-TRIREDRAFT_59272|transcript|XM_006964173.1|protein_coding||c.-5046delGinsACCGAGTACATATAAGGCTGATAACGGGCGCTATGAAGTATGCGATTGCACATTACAAATGCTACCCCAGTTTTGAATGCACGCTTAAGTAATGATTGCAGCAGTCCGTTATGAGAATGCTACAATAGGCAATAGATTCATTATGGTAAAGGTGTTGTATTAAGTCTTGGCGGAGAGCTATAGTTGCACCTATTCATTTTATTCTGAAGTCAGCCGTATAAGCTTATTGACATTGGTCTATCTTAACCAACTATCTAATAGTAGTTGCCTTATGTTCCCGCAACTGTATTTGTATTTTACAGCCAAGTTTAACAACCACAGTCCGCTCATGCGAACACGCCTTCTATGAGCAAATGTAAGAGTCGCAGTACCAAGTTTGTTGCCAGTCACAAGTCGCTGCGCCATAATCGCAAGACTTTTCTCCAGATGTCGGATAGCATGTAGCAACTTGCGAGCCGTCTCCACCGCTGATATAGCCGATGTATGTATCGCCACTCTGATAAAAGTTCAAGTCCCCAACTCCACAGAGACCGCCCATACTGAAGAACGAAGTAGCCGATGGGCAGCCCAGAGCACCTCCAAAACCACCGCTGAGTAACGAGTTTGTGGCAACGCCACTGGGATTGTCGAGGTTGCCGCAGCCCAGCTTGTTCTCGGCAGAGATGATTGCATCGGGATAACATCCGTCACTGAAGTCGCCGCCTTCATCGCAGCATGGCCCGCACAGGAGTTGAAAGTCTGCCAACACTGTGGTGGAAAGACTGAGGAGGAGAGTAGAGGTAAACTGATTGACCTTCATGATGTATGAGTGTTGTGTGGCGTATAGTTTGCCGATTGTTGCTTAAGGTAAGATGGTGGTCAGGTTTCCAATGTTGATGAGTGGTGGTAAAAAAAGATGTTCATGGTGGCGAAAGCGTGCTTTTTATACTCATCGTCACTGTCAGAAGTATTGAGATTCTTCTATCATCAGGTGAGGTATTGGACGAGTGTTGCATGTCGTGAACTCGCAACTCACACACTAGAACGACACCAACTTCCCTGCAGATGATCAACATTAGACCCAAGTACACCGCTTATTCTTTCTCTATTAGCCTATATCTAACCATATTTTGGGAAGTTGCATTAACCTATTGCAGATCGATTACCAAGGTTGCCATGCAGCTGATCCTTATTTCATTAATATTTGAATTGTAATCATCTAGTGGCTTACTCTGGTGTTGAAAGTCGTATATCTGGGACTTCACCCTGTTAGAGAAGTAGACAAATCATTTGATTTTAAGTATGTTAAGTGACTAATAAAAAATGTTGATTCAACGGTTAATAATATCACAGACTAACGCTTTTACAACATCAAGTTGCCCTCTGATTCATTACCTACATAGATGTTGATTCGATTTTACGGAAGAATCTCCACCTCTCTGACTACTAACAGGGTCAAAAGGAGACTTATCCTTATTCGTTACGCCAACTCGACACCCAGATTAGGGTAATGGTGTTTAGAACAAGAAATGCAGACATACTAATATAAGCGAAGCGGCTAATCGGCACTTCCCGTAAGCCGTCGTCAGCTCAGCTCTGCGGAACATCGGTAAACATTTCCCAAAATGTCAATAACACGCAATAGAAAACCGCTATAGTATAAAGCCCTTTGTGGGATTCCACTTATTGGCCAGCAGTTTCTAAGAATTCAAGTAGGAGTCAGCCTCTATTGAATGGCTTTGCAGATATTCACATTCTCGCGATCTCGAGTATAGTGAGGCTAAACCACAAATTCATCACTGGTGGTGTGAAAGAATTAACTAGCTACGCAGCCAATAAGGAACAGTCAGAAAATGCTGTCGTTTCACCCTGGCAAGTATAGAGGGGACAGACTTGCCGCTTACTCCGAACGAGTTTACGTAGCCCAGATTCGTGTTACTCTTAGTCTGTCTTCATATGCCTCTGTGATAGGCCGCTGAGCATATTCCGTTTTGGGAATAAGGAGTTCTGTGATGGTAATTGTTGACCTCATCCTGGCAGCTTAGTTGGGAAGACATGGATTAACAGAAATCATTACACAATCAGTACCAATCTATACAGATATACGAGATGTATTATGAAGCCAATGTAAGATATATAACAATCGGGAAGCAAAGCAAGGTTCGGCGTTAGCGTAGCTGACAGTGGAGTATTCTTGAAAAGTCCGGTTGTTAACAAGATCTCCTCCATGCCAGATATTAGCCGATTTCTGACATATTATTCGCGGGGACAATTATTCCACGCCCTTCGGGTGTGTGCAGATCCGATGGATAAGTCCATTATCCGTCCTGCCACCCCATCCGTGCGCTAGGATTGACATTGCTTCCCATGAACATGGTAAAGCATCTTGACTATTAAGAGAGTGCCATGAATAGGGTAATTCCCTCGGCGTTTGCCTTATAGAGAATTGGCGTATTTCTTGTACAATAACGTCCTTCCGTAAACAGCTTGACTAGATCCAAACGCCGATTGGTACAGACCGATTGTTGCATGCATGAGACTAATTAACCTGTAGGTGTTAATAAATCCTAACCTTGTCCGGACACAGAGCCTCGGATTTACGGTCGGAATTTAACGTCTGTGAGCTGCTCCTGCATCCAGTATATCAAGGCCTTTTTAATGGTCAAGCCCTTTTGAGTTTTGACTCCAAAGTCTCTTAAGATTCAGCATTAACGTACAGCATGTTGAGCTCTTTCTCTTCATTAATGCAATGCCGTGGTACGAAAGACAAAAATTGCAACATGTCTCAGAGTCTCAGAGTCGCCTTTCTAAGAGCTTGATGCAATAGGTATTAACAATTGAGACATCCAGGAGATAATCTGATGTATCATAAGTTAGTTTACTAGGCTGCGGTGATAGCTAATTCGACAAATGGTTACTGAAGGAATTACGGATCTTCCGAAAGGGAGTTACACGGGCTAAATAAGATGCTACCTGAGAACTGATTCGTCTATTTTTGAGATCGTAGGCCAGTGTAGATCATACCCACTGAGATGTCAAGCTGACATACCATCATGGCACATCCCAGATGGAGTGCTACGACTTACCCTGCACCATGACGGGTTGATCTCGGGTTCTAATGTAACTAAACGAATCCTAACGCTGCCTGATCCTTATGGCTTTACTCATACTTATATGTTATTGCAAAGCTTCGCTGTTATGTGAATATAGTTTGCTACATAAAAGTCCAGTTGGTCCTTTAGAATATCCTTCGCTTGCGGCTTGTGATGCCTTCATAAAGTTCCAGGAGCTTAGCGTCCGGCTCTTGTATCTTAGATACTCATTCTGGCAACGGGCATTTGCACATGTGCAATCGCAAGATAATAACGAGGGCGAATCTCGTTGATTTATAATAATTTGACCATACTGCGCCAACAATTGCATCCTCATAGATAACAAGTGATGATTCAATTAGCCTATACCGACTTAGTGCTCAGTAGTAGAGCAAATCTCACGCCCAGAAATTCCAGCTAGAACGTTTTCTTCACCGTGTCGTCTCTTCTGGCGCTCCAAACAATTAGTCTGCGTCACTAAGCTAAAGACAGCACAGCCAAGCAAGCATTGCAGTGTCCACATTCTTGATGCTACCTGCAATCAACACAAGCTTTGCTAAGCTTTGTGGCGGCGTTCGCCCAGTACTCTGGGTTACACCCACGTGGGATCTTGTCGCGATCAATGGCGTGTCATCCCCACAATGGGCCTTTTTGCCGTGTCAGCCGGTCTCTTGTCCAATTCCAGTGAAGAAAGACAAACAACTGCTGCCGATTGGGCGCTGTTTCACGTGGGATGCAACACCCCGCCGGTGACAATCGTGAATGGAGAAAAAAGTCGCTTGAGCTGCAGGAACCTTTCAATGGCGCCGGAGTGCGGCAAGATTGTCGTTGATCGAGAAGATGGATCTCTTCAAGTATAAATAACGGTTCCAAGGATGCAACCGGAGGTGTTTTTGGAAGCGTTGGGAGTTCAACGTCACTCATCAATCGCCAACTTCTCACCGCAATCTTCACTATGTTCCGACTGGGTGCATTTGTGTCGGCAGCGCTCTTGAGCCACCGGGCTGCTGCTGCCGCCGTGTCTTCGTGCGCTTGGCCTCAATTGCGATTCACTCCCGAAGGCACCTTTCAGATGACAGTCTTCAATGACTTGCATTTCGGTGAGGCTGAGAACACAGACTGGGGCCCTCTGCAGGACGTTGACACGCTGCTGGTGATGGAGACGGTGCTGAAGAAGGAATCTCCCCAGCTTGTCGTGATTAACGGAGACTTCGTCACTGGCGAGAACACCTTCAAGAAGAACTCAACCGATTACGTTGACATGGTTGTCTCGCCTTTGGTTGCCCGCCACCTTCCTTGGGCATCCACATACGGCAGTACGTAATTGTGAGCGATGGCAGTATACGATCATGGTGGCTCATATTCTCATAGACCACGACTCGGCGTACAATCTTTCCTCCGAAAACATTTACGAGAGAGAGAAAAAGTACAAAAATAGTCTGACGAAGAAGATGGTTCAAGACAAAAACGCCGGTGTCTCCAACTACTACCTGGAAGTCATGTCTAACAACAAGCGTGATTCTACGCCCGCCATGATCCTCTGGTTCTTTGACAGCCGAGGCGGGTAAGTCTAGATTTTAGTTCTGCATTCAATTGTTTCATCACAGGCTCATTAAATACATACAGAAACTACTACCAGGAAGAAGAAGCTGACGGTTCGGATGTCGCCCGACCAAACTGGGTCGACCAAAGCGTCGTTGACTGGTTTGTATCCACCAGAGCTCAATTGACTAAACGGTACAAGAAGAATCTGCCTTCATACGCCTTTGTCCACATCCCTGTAGGCGCCATGTACGGCTTCCAACAGGAAAAAGGCGTTGATGGGAACAAAGAGCCTGGAATTAATGCCGACAATCCTCTCTCTCAGCAGGGAGTGCAATCCCCACTGTATAACGCTACAACAAGTTTCGAGTATACTGGCCAAGACAAGGCTTTTCATGAAGGCCCTCTTGGACACTGAGAATCTGATGGGTGTTTTTAGCGGTCACGATCACGGCGACGACTGGTGCTTCAAGTGGAACAAGGACCTCAAATTTTTGGACTTGGCTGGTAACGGCCTTGTCTTCTGCTTCGGTCGTCACACCGGTTATGGAGGCTACGGCTCTTGGACTCGAGGATCGCGACAGGTTCTAGTTGACATCAAGGACCTTGGAAAGTCTACCAAGACCTGGACTCGACTCGAGGATGGCACTGCTGTTGGAGCCGTCACATTGAACTCGACATTCGGCAAGGATGTTTATCCCCCAGTTCAATTGACGTATACCATCGAAGACAATGAGGGAGTTCCATCTACTACTGATTAGACCATTTATTTGCTTCTCTACTTATGACTCTAATGCTGCCATTAAACATCCAA|||||3363|WARNING_TRANSCRIPT_NO_START_CODON,ACCGAGTACATATAAGGCTGATAACGGGCGCTATGAAGTATGCGATTGCACATTACAAATGCTACCCCAGTTTTGAATGCACGCTTAAGTAATGATTGCAGCAGTCCGTTATGAGAATGCTACAATAGGCAATAGATTCATTATGGTAAAGGTGTTGTATTAAGTCTTGGCGGAGAGCTATAGTTGCACCTATTCATTTTATTCTGAAGTCAGCCGTATAAGCTTATTGACATTGGTCTATCTTAACCAACTATCTAATAGTAGTTGCCTTATGTTCCCGCAACTGTATTTGTATTTTACAGCCAAGTTTAACAACCACAGTCCGCTCATGCGAACACGCCTTCTATGAGCAAATGTAAGAGTCGCAGTACCAAGTTTGTTGCCAGTCACAAGTCGCTGCGCCATAATCGCAAGACTTTTCTCCAGATGTCGGATAGCATGTAGCAACTTGCGAGCCGTCTCCACCGCTGATATAGCCGATGTATGTATCGCCACTCTGATAAAAGTTCAAGTCCCCAACTCCACAGAGACCGCCCATACTGAAGAACGAAGTAGCCGATGGGCAGCCCAGAGCACCTCCAAAACCACCGCTGAGTAACGAGTTTGTGGCAACGCCACTGGGATTGTCGAGGTTGCCGCAGCCCAGCTTGTTCTCGGCAGAGATGATTGCATCGGGATAACATCCGTCACTGAAGTCGCCGCCTTCATCGCAGCATGGCCCGCACAGGAGTTGAAAGTCTGCCAACACTGTGGTGGAAAGACTGAGGAGGAGAGTAGAGGTAAACTGATTGACCTTCATGATGTATGAGTGTTGTGTGGCGTATAGTTTGCCGATTGTTGCTTAAGGTAAGATGGTGGTCAGGTTTCCAATGTTGATGAGTGGTGGTAAAAAAAGATGTTCATGGTGGCGAAAGCGTGCTTTTTATACTCATCGTCACTGTCAGAAGTATTGAGATTCTTCTATCATCAGGTGAGGTATTGGACGAGTGTTGCATGTCGTGAACTCGCAACTCACACACTAGAACGACACCAACTTCCCTGCAGATGATCAACATTAGACCCAAGTACACCGCTTATTCTTTCTCTATTAGCCTATATCTAACCATATTTTGGGAAGTTGCATTAACCTATTGCAGATCGATTACCAAGGTTGCCATGCAGCTGATCCTTATTTCATTAATATTTGAATTGTAATCATCTAGTGGCTTACTCTGGTGTTGAAAGTCGTATATCTGGGACTTCACCCTGTTAGAGAAGTAGACAAATCATTTGATTTTAAGTATGTTAAGTGACTAATAAAAAATGTTGATTCAACGGTTAATAATATCACAGACTAACGCTTTTACAACATCAAGTTGCCCTCTGATTCATTACCTACATAGATGTTGATTCGATTTTACGGAAGAATCTCCACCTCTCTGACTACTAACAGGGTCAAAAGGAGACTTATCCTTATTCGTTACGCCAACTCGACACCCAGATTAGGGTAATGGTGTTTAGAACAAGAAATGCAGACATACTAATATAAGCGAAGCGGCTAATCGGCACTTCCCGTAAGCCGTCGTCAGCTCAGCTCTGCGGAACATCGGTAAACATTTCCCAAAATGTCAATAACACGCAATAGAAAACCGCTATAGTATAAAGCCCTTTGTGGGATTCCACTTATTGGCCAGCAGTTTCTAAGAATTCAAGTAGGAGTCAGCCTCTATTGAATGGCTTTGCAGATATTCACATTCTCGCGATCTCGAGTATAGTGAGGCTAAACCACAAATTCATCACTGGTGGTGTGAAAGAATTAACTAGCTACGCAGCCAATAAGGAACAGTCAGAAAATGCTGTCGTTTCACCCTGGCAAGTATAGAGGGGACAGACTTGCCGCTTACTCCGAACGAGTTTACGTAGCCCAGATTCGTGTTACTCTTAGTCTGTCTTCATATGCCTCTGTGATAGGCCGCTGAGCATATTCCGTTTTGGGAATAAGGAGTTCTGTGATGGTAATTGTTGACCTCATCCTGGCAGCTTAGTTGGGAAGACATGGATTAACAGAAATCATTACACAATCAGTACCAATCTATACAGATATACGAGATGTATTATGAAGCCAATGTAAGATATATAACAATCGGGAAGCAAAGCAAGGTTCGGCGTTAGCGTAGCTGACAGTGGAGTATTCTTGAAAAGTCCGGTTGTTAACAAGATCTCCTCCATGCCAGATATTAGCCGATTTCTGACATATTATTCGCGGGGACAATTATTCCACGCCCTTCGGGTGTGTGCAGATCCGATGGATAAGTCCATTATCCGTCCTGCCACCCCATCCGTGCGCTAGGATTGACATTGCTTCCCATGAACATGGTAAAGCATCTTGACTATTAAGAGAGTGCCATGAATAGGGTAATTCCCTCGGCGTTTGCCTTATAGAGAATTGGCGTATTTCTTGTACAATAACGTCCTTCCGTAAACAGCTTGACTAGATCCAAACGCCGATTGGTACAGACCGATTGTTGCATGCATGAGACTAATTAACCTGTAGGTGTTAATAAATCCTAACCTTGTCCGGACACAGAGCCTCGGATTTACGGTCGGAATTTAACGTCTGTGAGCTGCTCCTGCATCCAGTATATCAAGGCCTTTTTAATGGTCAAGCCCTTTTGAGTTTTGACTCCAAAGTCTCTTAAGATTCAGCATTAACGTACAGCATGTTGAGCTCTTTCTCTTCATTAATGCAATGCCGTGGTACGAAAGACAAAAATTGCAACATGTCTCAGAGTCTCAGAGTCGCCTTTCTAAGAGCTTGATGCAATAGGTATTAACAATTGAGACATCCAGGAGATAATCTGATGTATCATAAGTTAGTTTACTAGGCTGCGGTGATAGCTAATTCGACAAATGGTTACTGAAGGAATTACGGATCTTCCGAAAGGGAGTTACACGGGCTAAATAAGATGCTACCTGAGAACTGATTCGTCTATTTTTGAGATCGTAGGCCAGTGTAGATCATACCCACTGAGATGTCAAGCTGACATACCATCATGGCACATCCCAGATGGAGTGCTACGACTTACCCTGCACCATGACGGGTTGATCTCGGGTTCTAATGTAACTAAACGAATCCTAACGCTGCCTGATCCTTATGGCTTTACTCATACTTATATGTTATTGCAAAGCTTCGCTGTTATGTGAATATAGTTTGCTACATAAAAGTCCAGTTGGTCCTTTAGAATATCCTTCGCTTGCGGCTTGTGATGCCTTCATAAAGTTCCAGGAGCTTAGCGTCCGGCTCTTGTATCTTAGATACTCATTCTGGCAACGGGCATTTGCACATGTGCAATCGCAAGATAATAACGAGGGCGAATCTCGTTGATTTATAATAATTTGACCATACTGCGCCAACAATTGCATCCTCATAGATAACAAGTGATGATTCAATTAGCCTATACCGACTTAGTGCTCAGTAGTAGAGCAAATCTCACGCCCAGAAATTCCAGCTAGAACGTTTTCTTCACCGTGTCGTCTCTTCTGGCGCTCCAAACAATTAGTCTGCGTCACTAAGCTAAAGACAGCACAGCCAAGCAAGCATTGCAGTGTCCACATTCTTGATGCTACCTGCAATCAACACAAGCTTTGCTAAGCTTTGTGGCGGCGTTCGCCCAGTACTCTGGGTTACACCCACGTGGGATCTTGTCGCGATCAATGGCGTGTCATCCCCACAATGGGCCTTTTTGCCGTGTCAGCCGGTCTCTTGTCCAATTCCAGTGAAGAAAGACAAACAACTGCTGCCGATTGGGCGCTGTTTCACGTGGGATGCAACACCCCGCCGGTGACAATCGTGAATGGAGAAAAAAGTCGCTTGAGCTGCAGGAACCTTTCAATGGCGCCGGAGTGCGGCAAGATTGTCGTTGATCGAGAAGATGGATCTCTTCAAGTATAAATAACGGTTCCAAGGATGCAACCGGAGGTGTTTTTGGAAGCGTTGGGAGTTCAACGTCACTCATCAATCGCCAACTTCTCACCGCAATCTTCACTATGTTCCGACTGGGTGCATTTGTGTCGGCAGCGCTCTTGAGCCACCGGGCTGCTGCTGCCGCCGTGTCTTCGTGCGCTTGGCCTCAATTGCGATTCACTCCCGAAGGCACCTTTCAGATGACAGTCTTCAATGACTTGCATTTCGGTGAGGCTGAGAACACAGACTGGGGCCCTCTGCAGGACGTTGACACGCTGCTGGTGATGGAGACGGTGCTGAAGAAGGAATCTCCCCAGCTTGTCGTGATTAACGGAGACTTCGTCACTGGCGAGAACACCTTCAAGAAGAACTCAACCGATTACGTTGACATGGTTGTCTCGCCTTTGGTTGCCCGCCACCTTCCTTGGGCATCCACATACGGCAGTACGTAATTGTGAGCGATGGCAGTATACGATCATGGTGGCTCATATTCTCATAGACCACGACTCGGCGTACAATCTTTCCTCCGAAAACATTTACGAGAGAGAGAAAAAGTACAAAAATAGTCTGACGAAGAAGATGGTTCAAGACAAAAACGCCGGTGTCTCCAACTACTACCTGGAAGTCATGTCTAACAACAAGCGTGATTCTACGCCCGCCATGATCCTCTGGTTCTTTGACAGCCGAGGCGGGTAAGTCTAGATTTTAGTTCTGCATTCAATTGTTTCATCACAGGCTCATTAAATACATACAGAAACTACTACCAGGAAGAAGAAGCTGACGGTTCGGATGTCGCCCGACCAAACTGGGTCGACCAAAGCGTCGTTGACTGGTTTGTATCCACCAGAGCTCAATTGACTAAACGGTACAAGAAGAATCTGCCTTCATACGCCTTTGTCCACATCCCTGTAGGCGCCATGTACGGCTTCCAACAGGAAAAAGGCGTTGATGGGAACAAAGAGCCTGGAATTAATGCCGACAATCCTCTCTCTCAGCAGGGAGTGCAATCCCCACTGTATAACGCTACAACAAGTTTCGAGTATACTGGCCAAGACAAGGCTTTTCATGAAGGCCCTCTTGGACACTGAGAATCTGATGGGTGTTTTTAGCGGTCACGATCACGGCGACGACTGGTGCTTCAAGTGGAACAAGGACCTCAAATTTTTGGACTTGGCTGGTAACGGCCTTGTCTTCTGCTTCGGTCGTCACACCGGTTATGGAGGCTACGGCTCTTGGACTCGAGGATCGCGACAGGTTCTAGTTGACATCAAGGACCTTGGAAAGTCTACCAAGACCTGGACTCGACTCGAGGATGGCACTGCTGTTGGAGCCGTCACATTGAACTCGACATTCGGCAAGGATGTTTATCCCCCAGTTCAATTGACGTATACCATCGAAGACAATGAGGGAGTTCCATCTACTACTGATTAGACCATTTATTTGCTTCTCTACTTATGACTCTAATGCTGCCATTAAACATCCAA|upstream_gene_variant|MODIFIER|TRIREDRAFT_59272|gene-TRIREDRAFT_59272|transcript|XM_006964173.1|protein_coding||c.-5046delTinsACCGAGTACATATAAGGCTGATAACGGGCGCTATGAAGTATGCGATTGCACATTACAAATGCTACCCCAGTTTTGAATGCACGCTTAAGTAATGATTGCAGCAGTCCGTTATGAGAATGCTACAATAGGCAATAGATTCATTATGGTAAAGGTGTTGTATTAAGTCTTGGCGGAGAGCTATAGTTGCACCTATTCATTTTATTCTGAAGTCAGCCGTATAAGCTTATTGACATTGGTCTATCTTAACCAACTATCTAATAGTAGTTGCCTTATGTTCCCGCAACTGTATTTGTATTTTACAGCCAAGTTTAACAACCACAGTCCGCTCATGCGAACACGCCTTCTATGAGCAAATGTAAGAGTCGCAGTACCAAGTTTGTTGCCAGTCACAAGTCGCTGCGCCATAATCGCAAGACTTTTCTCCAGATGTCGGATAGCATGTAGCAACTTGCGAGCCGTCTCCACCGCTGATATAGCCGATGTATGTATCGCCACTCTGATAAAAGTTCAAGTCCCCAACTCCACAGAGACCGCCCATACTGAAGAACGAAGTAGCCGATGGGCAGCCCAGAGCACCTCCAAAACCACCGCTGAGTAACGAGTTTGTGGCAACGCCACTGGGATTGTCGAGGTTGCCGCAGCCCAGCTTGTTCTCGGCAGAGATGATTGCATCGGGATAACATCCGTCACTGAAGTCGCCGCCTTCATCGCAGCATGGCCCGCACAGGAGTTGAAAGTCTGCCAACACTGTGGTGGAAAGACTGAGGAGGAGAGTAGAGGTAAACTGATTGACCTTCATGATGTATGAGTGTTGTGTGGCGTATAGTTTGCCGATTGTTGCTTAAGGTAAGATGGTGGTCAGGTTTCCAATGTTGATGAGTGGTGGTAAAAAAAGATGTTCATGGTGGCGAAAGCGTGCTTTTTATACTCATCGTCACTGTCAGAAGTATTGAGATTCTTCTATCATCAGGTGAGGTATTGGACGAGTGTTGCATGTCGTGAACTCGCAACTCACACACTAGAACGACACCAACTTCCCTGCAGATGATCAACATTAGACCCAAGTACACCGCTTATTCTTTCTCTATTAGCCTATATCTAACCATATTTTGGGAAGTTGCATTAACCTATTGCAGATCGATTACCAAGGTTGCCATGCAGCTGATCCTTATTTCATTAATATTTGAATTGTAATCATCTAGTGGCTTACTCTGGTGTTGAAAGTCGTATATCTGGGACTTCACCCTGTTAGAGAAGTAGACAAATCATTTGATTTTAAGTATGTTAAGTGACTAATAAAAAATGTTGATTCAACGGTTAATAATATCACAGACTAACGCTTTTACAACATCAAGTTGCCCTCTGATTCATTACCTACATAGATGTTGATTCGATTTTACGGAAGAATCTCCACCTCTCTGACTACTAACAGGGTCAAAAGGAGACTTATCCTTATTCGTTACGCCAACTCGACACCCAGATTAGGGTAATGGTGTTTAGAACAAGAAATGCAGACATACTAATATAAGCGAAGCGGCTAATCGGCACTTCCCGTAAGCCGTCGTCAGCTCAGCTCTGCGGAACATCGGTAAACATTTCCCAAAATGTCAATAACACGCAATAGAAAACCGCTATAGTATAAAGCCCTTTGTGGGATTCCACTTATTGGCCAGCAGTTTCTAAGAATTCAAGTAGGAGTCAGCCTCTATTGAATGGCTTTGCAGATATTCACATTCTCGCGATCTCGAGTATAGTGAGGCTAAACCACAAATTCATCACTGGTGGTGTGAAAGAATTAACTAGCTACGCAGCCAATAAGGAACAGTCAGAAAATGCTGTCGTTTCACCCTGGCAAGTATAGAGGGGACAGACTTGCCGCTTACTCCGAACGAGTTTACGTAGCCCAGATTCGTGTTACTCTTAGTCTGTCTTCATATGCCTCTGTGATAGGCCGCTGAGCATATTCCGTTTTGGGAATAAGGAGTTCTGTGATGGTAATTGTTGACCTCATCCTGGCAGCTTAGTTGGGAAGACATGGATTAACAGAAATCATTACACAATCAGTACCAATCTATACAGATATACGAGATGTATTATGAAGCCAATGTAAGATATATAACAATCGGGAAGCAAAGCAAGGTTCGGCGTTAGCGTAGCTGACAGTGGAGTATTCTTGAAAAGTCCGGTTGTTAACAAGATCTCCTCCATGCCAGATATTAGCCGATTTCTGACATATTATTCGCGGGGACAATTATTCCACGCCCTTCGGGTGTGTGCAGATCCGATGGATAAGTCCATTATCCGTCCTGCCACCCCATCCGTGCGCTAGGATTGACATTGCTTCCCATGAACATGGTAAAGCATCTTGACTATTAAGAGAGTGCCATGAATAGGGTAATTCCCTCGGCGTTTGCCTTATAGAGAATTGGCGTATTTCTTGTACAATAACGTCCTTCCGTAAACAGCTTGACTAGATCCAAACGCCGATTGGTACAGACCGATTGTTGCATGCATGAGACTAATTAACCTGTAGGTGTTAATAAATCCTAACCTTGTCCGGACACAGAGCCTCGGATTTACGGTCGGAATTTAACGTCTGTGAGCTGCTCCTGCATCCAGTATATCAAGGCCTTTTTAATGGTCAAGCCCTTTTGAGTTTTGACTCCAAAGTCTCTTAAGATTCAGCATTAACGTACAGCATGTTGAGCTCTTTCTCTTCATTAATGCAATGCCGTGGTACGAAAGACAAAAATTGCAACATGTCTCAGAGTCTCAGAGTCGCCTTTCTAAGAGCTTGATGCAATAGGTATTAACAATTGAGACATCCAGGAGATAATCTGATGTATCATAAGTTAGTTTACTAGGCTGCGGTGATAGCTAATTCGACAAATGGTTACTGAAGGAATTACGGATCTTCCGAAAGGGAGTTACACGGGCTAAATAAGATGCTACCTGAGAACTGATTCGTCTATTTTTGAGATCGTAGGCCAGTGTAGATCATACCCACTGAGATGTCAAGCTGACATACCATCATGGCACATCCCAGATGGAGTGCTACGACTTACCCTGCACCATGACGGGTTGATCTCGGGTTCTAATGTAACTAAACGAATCCTAACGCTGCCTGATCCTTATGGCTTTACTCATACTTATATGTTATTGCAAAGCTTCGCTGTTATGTGAATATAGTTTGCTACATAAAAGTCCAGTTGGTCCTTTAGAATATCCTTCGCTTGCGGCTTGTGATGCCTTCATAAAGTTCCAGGAGCTTAGCGTCCGGCTCTTGTATCTTAGATACTCATTCTGGCAACGGGCATTTGCACATGTGCAATCGCAAGATAATAACGAGGGCGAATCTCGTTGATTTATAATAATTTGACCATACTGCGCCAACAATTGCATCCTCATAGATAACAAGTGATGATTCAATTAGCCTATACCGACTTAGTGCTCAGTAGTAGAGCAAATCTCACGCCCAGAAATTCCAGCTAGAACGTTTTCTTCACCGTGTCGTCTCTTCTGGCGCTCCAAACAATTAGTCTGCGTCACTAAGCTAAAGACAGCACAGCCAAGCAAGCATTGCAGTGTCCACATTCTTGATGCTACCTGCAATCAACACAAGCTTTGCTAAGCTTTGTGGCGGCGTTCGCCCAGTACTCTGGGTTACACCCACGTGGGATCTTGTCGCGATCAATGGCGTGTCATCCCCACAATGGGCCTTTTTGCCGTGTCAGCCGGTCTCTTGTCCAATTCCAGTGAAGAAAGACAAACAACTGCTGCCGATTGGGCGCTGTTTCACGTGGGATGCAACACCCCGCCGGTGACAATCGTGAATGGAGAAAAAAGTCGCTTGAGCTGCAGGAACCTTTCAATGGCGCCGGAGTGCGGCAAGATTGTCGTTGATCGAGAAGATGGATCTCTTCAAGTATAAATAACGGTTCCAAGGATGCAACCGGAGGTGTTTTTGGAAGC
TTGGGAGTTCAACGTCACTCATCAATCGCCAACTTCTCACCGCAATCTTCACTATGTTCCGACTGGGTGCATTTGTGTCGGCAGCGCTCTTGAGCCACCGGGCTGCTGCTGCCGCCGTGTCTTCGTGCGCTTGGCCTCAATTGCGATTCACTCCCGAAGGCACCTTTCAGATGACAGTCTTCAATGACTTGCATTTCGGTGAGGCTGAGAACACAGACTGGGGCCCTCTGCAGGACGTTGACACGCTGCTGGTGATGGAGACGGTGCTGAAGAAGGAATCTCCCCAGCTTGTCGTGATTAACGGAGACTTCGTCACTGGCGAGAACACCTTCAAGAAGAACTCAACCGATTACGTTGACATGGTTGTCTCGCCTTTGGTTGCCCGCCACCTTCCTTGGGCATCCACATACGGCAGTACGTAATTGTGAGCGATGGCAGTATACGATCATGGTGGCTCATATTCTCATAGACCACGACTCGGCGTACAATCTTTCCTCCGAAAACATTTACGAGAGAGAGAAAAAGTACAAAAATAGTCTGACGAAGAAGATGGTTCAAGACAAAAACGCCGGTGTCTCCAACTACTACCTGGAAGTCATGTCTAACAACAAGCGTGATTCTACGCCCGCCATGATCCTCTGGTTCTTTGACAGCCGAGGCGGGTAAGTCTAGATTTTAGTTCTGCATTCAATTGTTTCATCACAGGCTCATTAAATACATACAGAAACTACTACCAGGAAGAAGAAGCTGACGGTTCGGATGTCGCCCGACCAAACTGGGTCGACCAAAGCGTCGTTGACTGGTTTGTATCCACCAGAGCTCAATTGACTAAACGGTACAAGAAGAATCTGCCTTCATACGCCTTTGTCCACATCCCTGTAGGCGCCATGTACGGCTTCCAACAGGAAAAAGGCGTTGATGGGAACAAAGAGCCTGGAATTAATGCCGACAATCCTCTCTCTCAGCAGGGAGTGCAATCCCCACTGTATAACGCTACAACAAGTTTCGAGTATACTGGCCAAGACAAGGCTTTTCATGAAGGCCCTCTTGGACACTGAGAATCTGATGGGTGTTTTTAGCGGTCACGATCACGGCGACGACTGGTGCTTCAAGTGGAACAAGGACCTCAAATTTTTGGACTTGGCTGGTAACGGCCTTGTCTTCTGCTTCGGTCGTCACACCGGTTATGGAGGCTACGGCTCTTGGACTCGAGGATCGCGACAGGTTCTAGTTGACATCAAGGACCTTGGAAAGTCTACCAAGACCTGGACTCGACTCGAGGATGGCACTGCTGTTGGAGCCGTCACATTGAACTCGACATTCGGCAAGGATGTTTATCCCCCAGTTCAATTGACGTATACCATCGAAGACAATGAGGGAGTTCCATCTACTACTGATTAGACCATTTATTTGCTTCTCTACTTATGACTCTAATGCTGCCATTAAACATCCAA|||||3363|WARNING_TRANSCRIPT_NO_START_CODON,ACCGAGTACATATAAGGCTGATAACGGGCGCTATGAAGTATGCGATTGCACATTACAAATGCTACCCCAGTTTTGAATGCACGCTTAAGTAATGATTGCAGCAGTCCGTTATGAGAATGCTACAATAGGCAATAGATTCATTATGGTAAAGGTGTTGTATTAAGTCTTGGCGGAGAGCTATAGTTGCACCTATTCATTTTATTCTGAAGTCAGCCGTATAAGCTTATTGACATTGGTCTATCTTAACCAACTATCTAATAGTAGTTGCCTTATGTTCCCGCAACTGTATTTGTATTTTACAGCCAAGTTTAACAACCACAGTCCGCTCATGCGAACACGCCTTCTATGAGCAAATGTAAGAGTCGCAGTACCAAGTTTGTTGCCAGTCACAAGTCGCTGCGCCATAATCGCAAGACTTTTCTCCAGATGTCGGATAGCATGTAGCAACTTGCGAGCCGTCTCCACCGCTGATATAGCCGATGTATGTATCGCCACTCTGATAAAAGTTCAAGTCCCCAACTCCACAGAGACCGCCCATACTGAAGAACGAAGTAGCCGATGGGCAGCCCAGAGCACCTCCAAAACCACCGCTGAGTAACGAGTTTGTGGCAACGCCACTGGGATTGTCGAGGTTGCCGCAGCCCAGCTTGTTCTCGGCAGAGATGATTGCATCGGGATAACATCCGTCACTGAAGTCGCCGCCTTCATCGCAGCATGGCCCGCACAGGAGTTGAAAGTCTGCCAACACTGTGGTGGAAAGACTGAGGAGGAGAGTAGAGGTAAACTGATTGACCTTCATGATGTATGAGTGTTGTGTGGCGTATAGTTTGCCGATTGTTGCTTAAGGTAAGATGGTGGTCAGGTTTCCAATGTTGATGAGTGGTGGTAAAAAAAGATGTTCATGGTGGCGAAAGCGTGCTTTTTATACTCATCGTCACTGTCAGAAGTATTGAGATTCTTCTATCATCAGGTGAGGTATTGGACGAGTGTTGCATGTCGTGAACTCGCAACTCACACACTAGAACGACACCAACTTCCCTGCAGATGATCAACATTAGACCCAAGTACACCGCTTATTCTTTCTCTATTAGCCTATATCTAACCATATTTTGGGAAGTTGCATTAACCTATTGCAGATCGATTACCAAGGTTGCCATGCAGCTGATCCTTATTTCATTAATATTTGAATTGTAATCATCTAGTGGCTTACTCTGGTGTTGAAAGTCGTATATCTGGGACTTCACCCTGTTAGAGAAGTAGACAAATCATTTGATTTTAAGTATGTTAAGTGACTAATAAAAAATGTTGATTCAACGGTTAATAATATCACAGACTAACGCTTTTACAACATCAAGTTGCCCTCTGATTCATTACCTACATAGATGTTGATTCGATTTTACGGAAGAATCTCCACCTCTCTGACTACTAACAGGGTCAAAAGGAGACTTATCCTTATTCGTTACGCCAACTCGACACCCAGATTAGGGTAATGGTGTTTAGAACAAGAAATGCAGACATACTAATATAAGCGAAGCGGCTAATCGGCACTTCCCGTAAGCCGTCGTCAGCTCAGCTCTGCGGAACATCGGTAAACATTTCCCAAAATGTCAATAACACGCAATAGAAAACCGCTATAGTATAAAGCCCTTTGTGGGATTCCACTTATTGGCCAGCAGTTTCTAAGAATTCAAGTAGGAGTCAGCCTCTATTGAATGGCTTTGCAGATATTCACATTCTCGCGATCTCGAGTATAGTGAGGCTAAACCACAAATTCATCACTGGTGGTGTGAAAGAATTAACTAGCTACGCAGCCAATAAGGAACAGTCAGAAAATGCTGTCGTTTCACCCTGGCAAGTATAGAGGGGACAGACTTGCCGCTTACTCCGAACGAGTTTACGTAGCCCAGATTCGTGTTACTCTTAGTCTGTCTTCATATGCCTCTGTGATAGGCCGCTGAGCATATTCCGTTTTGGGAATAAGGAGTTCTGTGATGGTAATTGTTGACCTCATCCTGGCAGCTTAGTTGGGAAGACATGGATTAACAGAAATCATTACACAATCAGTACCAATCTATACAGATATACGAGATGTATTATGAAGCCAATGTAAGATATATAACAATCGGGAAGCAAAGCAAGGTTCGGCGTTAGCGTAGCTGACAGTGGAGTATTCTTGAAAAGTCCGGTTGTTAACAAGATCTCCTCCATGCCAGATATTAGCCGATTTCTGACATATTATTCGCGGGGACAATTATTCCACGCCCTTCGGGTGTGTGCAGATCCGATGGATAAGTCCATTATCCGTCCTGCCACCCCATCCGTGCGCTAGGATTGACATTGCTTCCCATGAACATGGTAAAGCATCTTGACTATTAAGAGAGTGCCATGAATAGGGTAATTCCCTCGGCGTTTGCCTTATAGAGAATTGGCGTATTTCTTGTACAATAACGTCCTTCCGTAAACAGCTTGACTAGATCCAAACGCCGATTGGTACAGACCGATTGTTGCATGCATGAGACTAATTAACCTGTAGGTGTTAATAAATCCTAACCTTGTCCGGACACAGAGCCTCGGATTTACGGTCGGAATTTAACGTCTGTGAGCTGCTCCTGCATCCAGTATATCAAGGCCTTTTTAATGGTCAAGCCCTTTTGAGTTTTGACTCCAAAGTCTCTTAAGATTCAGCATTAACGTACAGCATGTTGAGCTCTTTCTCTTCATTAATGCAATGCCGTGGTACGAAAGACAAAAATTGCAACATGTCTCAGAGTCTCAGAGTCGCCTTTCTAAGAGCTTGATGCAATAGGTATTAACAATTGAGACATCCAGGAGATAATCTGATGTATCATAAGTTAGTTTACTAGGCTGCGGTGATAGCTAATTCGACAAATGGTTACTGAAGGAATTACGGATCTTCCGAAAGGGAGTTACACGGGCTAAATAAGATGCTACCTGAGAACTGATTCGTCTATTTTTGAGATCGTAGGCCAGTGTAGATCATACCCACTGAGATGTCAAGCTGACATACCATCATGGCACATCCCAGATGGAGTGCTACGACTTACCCTGCACCATGACGGGTTGATCTCGGGTTCTAATGTAACTAAACGAATCCTAACGCTGCCTGATCCTTATGGCTTTACTCATACTTATATGTTATTGCAAAGCTTCGCTGTTATGTGAATATAGTTTGCTACATAAAAGTCCAGTTGGTCCTTTAGAATATCCTTCGCTTGCGGCTTGTGATGCCTTCATAAAGTTCCAGGAGCTTAGCGTCCGGCTCTTGTATCTTAGATACTCATTCTGGCAACGGGCATTTGCACATGTGCAATCGCAAGATAATAACGAGGGCGAATCTCGTTGATTTATAATAATTTGACCATACTGCGCCAACAATTGCATCCTCATAGATAACAAGTGATGATTCAATTAGCCTATACCGACTTAGTGCTCAGTAGTAGAGCAAATCTCACGCCCAGAAATTCCAGCTAGAACGTTTTCTTCACCGTGTCGTCTCTTCTGGCGCTCCAAACAATTAGTCTGCGTCACTAAGCTAAAGACAGCACAGCCAAGCAAGCATTGCAGTGTCCACATTCTTGATGCTACCTGCAATCAACACAAGCTTTGCTAAGCTTTGTGGCGGCGTTCGCCCAGTACTCTGGGTTACACCCACGTGGGATCTTGTCGCGATCAATGGCGTGTCATCCCCACAATGGGCCTTTTTGCCGTGTCAGCCGGTCTCTTGTCCAATTCCAGTGAAGAAAGACAAACAACTGCTGCCGATTGGGCGCTGTTTCACGTGGGATGCAACACCCCGCCGGTGACAATCGTGAATGGAGAAAAAAGTCGCTTGAGCTGCAGGAACCTTTCAATGGCGCCGGAGTGCGGCAAGATTGTCGTTGATCGAGAAGATGGATCTCTTCAAGTATAAATAACGGTTCCAAGGATGCAACCGGAGGTGTTTTTGGAAGCGTTGGGAGTTCAACGTCACTCATCAATCGCCAACTTCTCACCGCAATCTTCACTATGTTCCGACTGGGTGCATTTGTGTCGGCAGCGCTCTTGAGCCACCGGGCTGCTGCTGCCGCCGTGTCTTCGTGCGCTTGGCCTCAATTGCGATTCACTCCCGAAGGCACCTTTCAGATGACAGTCTTCAATGACTTGCATTTCGGTGAGGCTGAGAACACAGACTGGGGCCCTCTGCAGGACGTTGACACGCTGCTGGTGATGGAGACGGTGCTGAAGAAGGAATCTCCCCAGCTTGTCGTGATTAACGGAGACTTCGTCACTGGCGAGAACACCTTCAAGAAGAACTCAACCGATTACGTTGACATGGTTGTCTCGCCTTTGGTTGCCCGCCACCTTCCTTGGGCATCCACATACGGCAGTACGTAATTGTGAGCGATGGCAGTATACGATCATGGTGGCTCATATTCTCATAGACCACGACTCGGCGTACAATCTTTCCTCCGAAAACATTTACGAGAGAGAGAAAAAGTACAAAAATAGTCTGACGAAGAAGATGGTTCAAGACAAAAACGCCGGTGTCTCCAACTACTACCTGGAAGTCATGTCTAACAACAAGCGTGATTCTACGCCCGCCATGATCCTCTGGTTCTTTGACAGCCGAGGCGGGTAAGTCTAGATTTTAGTTCTGCATTCAATTGTTTCATCACAGGCTCATTAAATACATACAGAAACTACTACCAGGAAGAAGAAGCTGACGGTTCGGATGTCGCCCGACCAAACTGGGTCGACCAAAGCGTCGTTGACTGGTTTGTATCCACCAGAGCTCAATTGACTAAACGGTACAAGAAGAATCTGCCTTCATACGCCTTTGTCCACATCCCTGTAGGCGCCATGTACGGCTTCCAACAGGAAAAAGGCGTTGATGGGAACAAAGAGCCTGGAATTAATGCCGACAATCCTCTCTCTCAGCAGGGAGTGCAATCCCCACTGTATAACGCTACAACAAGTTTCGAGTATACTGGCCAAGACAAGGCTTTTCATGAAGGCCCTCTTGGACACTGAGAATCTGATGGGTGTTTTTAGCGGTCACGATCACGGCGACGACTGGTGCTTCAAGTGGAACAAGGACCTCAAATTTTTGGACTTGGCTGGTAACGGCCTTGTCTTCTGCTTCGGTCGTCACACCGGTTATGGAGGCTACGGCTCTTGGACTCGAGGATCGCGACAGGTTCTAGTTGACATCAAGGACCTTGGAAAGTCTACCAAGACCTGGACTCGACTCGAGGATGGCACTGCTGTTGGAGCCGTCACATTGAACTCGACATTCGGCAAGGATGTTTATCCCCCAGTTCAATTGACGTATACCATCGAAGACAATGAGGGAGTTCCATCTACTACTGATTAGACCATTTATTTGCTTCTCTACTTATGACTCTAATGCTGCCATTAAACATCCAA|downstream_gene_variant|MODIFIER|TRIREDRAFT_105820|gene-TRIREDRAFT_105820|transcript|XM_006964016.1|protein_coding||c.*5312_*5313insACCGAGTACATATAAGGCTGATAACGGGCGCTATGAAGTATGCGATTGCACATTACAAATGCTACCCCAGTTTTGAATGCACGCTTAAGTAATGATTGCAGCAGTCCGTTATGAGAATGCTACAATAGGCAATAGATTCATTATGGTAAAGGTGTTGTATTAAGTCTTGGCGGAGAGCTATAGTTGCACCTATTCATTTTATTCTGAAGTCAGCCGTATAAGCTTATTGACATTGGTCTATCTTAACCAACTATCTAATAGTAGTTGCCTTATGTTCCCGCAACTGTATTTGTATTTTACAGCCAAGTTTAACAACCACAGTCCGCTCATGCGAACACGCCTTCTATGAGCAAATGTAAGAGTCGCAGTACCAAGTTTGTTGCCAGTCACAAGTCGCTGCGCCATAATCGCAAGACTTTTCTCCAGATGTCGGATAGCATGTAGCAACTTGCGAGCCGTCTCCACCGCTGATATAGCCGATGTATGTATCGCCACTCTGATAAAAGTTCAAGTCCCCAACTCCACAGAGACCGCCCATACTGAAGAACGAAGTAGCCGATGGGCAGCCCAGAGCACCTCCAAAACCACCGCTGAGTAACGAGTTTGTGGCAACGCCACTGGGATTGTCGAGGTTGCCGCAGCCCAGCTTGTTCTCGGCAGAGATGATTGCATCGGGATAACATCCGTCACTGAAGTCGCCGCCTTCATCGCAGCATGGCCCGCACAGGAGTTGAAAGTCTGCCAACACTGTGGTGGAAAGACTGAGGAGGAGAGTAGAGGTAAACTGATTGACCTTCATGATGTATGAGTGTTGTGTGGCGTATAGTTTGCCGATTGTTGCTTAAGGTAAGATGGTGGTCAGGTTTCCAATGTTGATGAGTGGTGGTAAAAAAAGATGTTCATGGTGGCGAAAGCGTGCTTTTTATACTCATCGTCACTGTCAGAAGTATTGAGATTCTTCTATCATCAGGTGAGGTATTGGACGAGTGTTGCATGTCGTGAACTCGCAACTCACACACTAGAACGACACCAACTTCCCTGCAGATGATCAACATTAGACCCAAGTACACCGCTTATTCTTTCTCTATTAGCCTATATCTAACCATATTTTGGGAAGTTGCATTAACCTATTGCAGATCGATTACCAAGGTTGCCATGCAGCTGATCCTTATTTCATTAATATTTGAATTGTAATCATCTAGTGGCTTACTCTGGTGTTGAAAGTCGTATATCTGGGACTTCACCCTGTTAGAGAAGTAGACAAATCATTTGATTTTAAGTATGTTAAGTGACTAATAAAAAATGTTGATTCAACGGTTAATAATATCACAGACTAACGCTTTTACAACATCAAGTTGCCCTCTGATTCATTACCTACATAGATGTTGATTCGATTTTACGGAAGAATCTCCACCTCTCTGACTACTAACAGGGTCAAAAGGAGACTTATCCTTATTCGTTACGCCAACTCGACACCCAGATTAGGGTAATGGTGTTTAGAACAAGAAATGCAGACATACTAATATAAGCGAAGCGGCTAATCGGCACTTCCCGTAAGCCGTCGTCAGCTCAGCTCTGCGGAACATCGGTAAACATTTCCCAAAATGTCAATAACACGCAATAGAAAACCGCTATAGTATAAAGCCCTTTGTGGGATTCCACTTATTGGCCAGCAGTTTCTAAGAATTCAAGTAGGAGTCAGCCTCTATTGAATGGCTTTGCAGATATTCACATTCTCGCGATCTCGAGTATAGTGAGGCTAAACCACAAATTCATCACTGGTGGTGTGAAAGAATTAACTAGCTACGCAGCCAATAAGGAACAGTCAGAAAATGCTGTCGTTTCACCCTGGCAAGTATAGAGGGGACAGACTTGCCGCTTACTCCGAACGAGTTTACGTAGCCCAGATTCGTGTTACTCTTAGTCTGTCTTCATATGCCTCTGTGATAGGCCGCTGAGCATATTCCGTTTTGGGAATAAGGAGTTCTGTGATGGTAATTGTTGACCTCATCCTGGCAGCTTAGTTGGGAAGACATGGATTAACAGAAATCATTACACAATCAGTACCAATCTATACAGATATACGAGATGTATTATGAAGCCAATGTAAGATATATAACAATCGGGAAGCAAAGCAAGGTTCGGCGTTAGCGTAGCTGACAGTGGAGTATTCTTGAAAAGTCCGGTTGTTAACAAGATCTCCTCCATGCCAGATATTAGCCGATTTCTGACATATTATTCGCGGGGACAATTATTCCACGCCCTTCGGGTGTGTGCAGATCCGATGGATAAGTCCATTATCCGTCCTGCCACCCCATCCGTGCGCTAGGATTGACATTGCTTCCCATGAACATGGTAAAGCATCTTGACTATTAAGAGAGTGCCATGAATAGGGTAATTCCCTCGGCGTTTGCCTTATAGAGAATTGGCGTATTTCTTGTACAATAACGTCCTTCCGTAAACAGCTTGACTAGATCCAAACGCCGATTGGTACAGACCGATTGTTGCATGCATGAGACTAATTAACCTGTAGGTGTTAATAAATCCTAACCTTGTCCGGACACAGAGCCTCGGATTTACGGTCGGAATTTAACGTCTGTGAGCTGCTCCTGCATCCAGTATATCAAGGCCTTTTTAATGGTCAAGCCCTTTTGAGTTTTGACTCCAAAGTCTCTTAAGATTCAGCATTAACGTACAGCATGTTGAGCTCTTTCTCTTCATTAATGCAATGCCGTGGTACGAAAGACAAAAATTGCAACATGTCTCAGAGTCTCAGAGTCGCCTTTCTAAGAGCTTGATGCAATAGGTATTAACAATTGAGACATCCAGGAGATAATCTGATGTATCATAAGTTAGTTTACTAGGCTGCGGTGATAGCTAATTCGACAAATGGTTACTGAAGGAATTACGGATCTTCCGAAAGGGAGTTACACGGGCTAAATAAGATGCTACCTGAGAACTGATTCGTCTATTTTTGAGATCGTAGGCCAGTGTAGATCATACCCACTGAGATGTCAAGCTGACATACCATCATGGCACATCCCAGATGGAGTGCTACGACTTACCCTGCACCATGACGGGTTGATCTCGGGTTCTAATGTAACTAAACGAATCCTAACGCTGCCTGATCCTTATGGCTTTACTCATACTTATATGTTATTGCAAAGCTTCGCTGTTATGTGAATATAGTTTGCTACATAAAAGTCCAGTTGGTCCTTTAGAATATCCTTCGCTTGCGGCTTGTGATGCCTTCATAAAGTTCCAGGAGCTTAGCGTCCGGCTCTTGTATCTTAGATACTCATTCTGGCAACGGGCATTTGCACATGTGCAATCGCAAGATAATAACGAGGGCGAATCTCGTTGATTTATAATAATTTGACCATACTGCGCCAACAATTGCATCCTCATAGATAACAAGTGATGATTCAATTAGCCTATACCGACTTAGTGCTCAGTAGTAGAGCAAATCTCACGCCCAGAAATTCCAGCTAGAACGTTTTCTTCACCGTGTCGTCTCTTCTGGCGCTCCAAACAATTAGTCTGCGTCACTAAGCTAAAGACAGCACAGCCAAGCAAGCATTGCAGTGTCCACATTCTTGATGCTACCTGCAATCAACACAAGCTTTGCTAAGCTTTGTGGCGGCGTTCGCCCAGTACTCTGGGTTACACCCACGTGGGATCTTGTCGCGATCAATGGCGTGTCATCCCCACAATGGGCCTTTTTGCCGTGTCAGCCGGTCTCTTGTCCAATTCCAGTGAAGAAAGACAAACAACTGCTGCCGATTGGGCGCTGTTTCACGTGGGATGCAACACCCCGCCGGTGACAATCGTGAATGGAGAAAAAAGTCGCTTGAGCTGCAGGAACCTTTCAATGGCGCCGGAGTGCGGCAAGATTGTCGTTGATCGAGAAGATGGATCTCTTCAAGTATAAATAACGGTTCCAAGGATGCAACCGGAGGTGTTTTTGGAAGCGTTGGGAGTTCAACGTCACTCATCAATCGCCAACTTCTCACCGCAATCTTCACTATGTTCCGACTGGGTGCATTTGTGTCGGCAGCGCTCTTGAGCCACCGGGCTGCTGCTGCCGCCGTGTCTTCGTGCGCTTGGCCTCAATTGCGATTCACTCCCGAAGGCACCTTTCAGATGACAGTCTTCAATGACTTGCATTTCGGTGAGGCTGAGAACACAGACTGGGGCCCTCTGCAGGACGTTGACACGCTGCTGGTGATGGAGACGGTGCTGAAGAAGGAATCTCCCCAGCTTGTCGTGATTAACGGAGACTTCGTCACTGGCGAGAACACCTTCAAGAAGAACTCAACCGATTACGTTGACATGGTTGTCTCGCCTTTGGTTGCCCGCCACCTTCCTTGGGCATCCACATACGGCAGTACGTAATTGTGAGCGATGGCAGTATACGATCATGGTGGCTCATATTCTCATAGACCACGACTCGGCGTACAATCTTTCCTCCGAAAACATTTACGAGAGAGAGAAAAAGTACAAAAATAGTCTGACGAAGAAGATGGTTCAAGACAAAAACGCCGGTGTCTCCAACTACTACCTGGAAGTCATGTCTAACAACAAGCGTGATTCTACGCCCGCCATGATCCTCTGGTTCTTTGACAGCCGAGGCGGGTAAGTCTAGATTTTAGTTCTGCATTCAATTGTTTCATCACAGGCTCATTAAATACATACAGAAACTACTACCAGGAAGAAGAAGCTGACGGTTCGGATGTCGCCCGACCAAACTGGGTCGACCAAAGCGTCGTTGACTGGTTTGTATCCACCAGAGCTCAATTGACTAAACGGTACAAGAAGAATCTGCCTTCATACGCCTTTGTCCACATCCCTGTAGGCGCCATGTACGGCTTCCAACAGGAAAAAGGCGTTGATGGGAACAAAGAGCCTGGAATTAATGCCGACAATCCTCTCTCTCAGCAGGGAGTGCAATCCCCACTGTATAACGCTACAACAAGTTTCGAGTATACTGGCCAAGACAAGGCTTTTCATGAAGGCCCTCTTGGACACTGAGAATCTGATGGGTGTTTTTAGCGGTCACGATCACGGCGACGACTGGTGCTTCAAGTGGAACAAGGACCTCAAATTTTTGGACTTGGCTGGTAACGGCCTTGTCTTCTGCTTCGGTCGTCACACCGGTTATGGAGGCTACGGCTCTTGGACTCGAGGATCGCGACAGGTTCTAGTTGACATCAAGGACCTTGGAAAGTCTACCAAGACCTGGACTCGACTCGAGGATGGCACTGCTGTTGGAGCCGTCACATTGAACTCGACATTCGGCAAGGATGTTTATCCCCCAGTTCAATTGACGTATACCATCGAAGACAATGAGGGAGTTCCATCTACTACTGATTAGACCATTTATTTGCTTCTCTACTTATGACTCTAATGCTGCCATTAAACATCCAA|||||3055|WARNING_TRANSCRIPT_NO_START_CODON,ACCGAGTACATATAAGGCTGATAACGGGCGCTATGAAGTATGCGATTGCACATTACAAATGCTACCCCAGTTTTGAATGCACGCTTAAGTAATGATTGCAGCAGTCCGTTATGAGAATGCTACAATAGGCAATAGATTCATTATGGTAAAGGTGTTGTATTAAGTCTTGGCGGAGAGCTATAGTTGCACCTATTCATTTTATTCTGAAGTCAGCCGTATAAGCTTATTGACATTGGTCTATCTTAACCAACTATCTAATAGTAGTTGCCTTATGTTCCCGCAACTGTATTTGTATTTTACAGCCAAGTTTAACAACCACAGTCCGCTCATGCGAACACGCCTTCTATGAGCAAATGTAAGAGTCGCAGTACCAAGTTTGTTGCCAGTCACAAGTCGCTGCGCCATAATCGCAAGACTTTTCTCCAGATGTCGGATAGCATGTAGCAACTTGCGAGCCGTCTCCACCGCTGATATAGCCGATGTATGTATCGCCACTCTGATAAAAGTTCAAGTCCCCAACTCCACAGAGACCGCCCATACTGAAGAACGAAGTAGCCGATGGGCAGCCCAGAGCACCTCCAAAACCACCGCTGAGTAACGAGTTTGTGGCAACGCCACTGGGATTGTCGAGGTTGCCGCAGCCCAGCTTGTTCTCGGCAGAGATGATTGCATCGGGATAACATCCGTCACTGAAGTCGCCGCCTTCATCGCAGCATGGCCCGCACAGGAGTTGAAAGTCTGCCAACACTGTGGTGGAAAGACTGAGGAGGAGAGTAGAGGTAAACTGATTGACCTTCATGATGTATGAGTGTTGTGTGGCGTATAGTTTGCCGATTGTTGCTTAAGGTAAGATGGTGGTCAGGTTTCCAATGTTGATGAGTGGTGGTAAAAAAAGATGTTCATGGTGGCGAAAGCGTGCTTTTTATACTCATCGTCACTGTCAGAAGTATTGAGATTCTTCTATCATCAGGTGAGGTATTGGACGAGTGTTGCATGTCGTGAACTCGCAACTCACACACTAGAACGACACCAACTTCCCTGCAGATGATCAACATTAGACCCAAGTACACCGCTTATTCTTTCTCTATTAGCCTATATCTAACCATATTTTGGGAAGTTGCATTAACCTATTGCAGATCGATTACCAAGGTTGCCATGCAGCTGATCCTTATTTCATTAATATTTGAATTGTAATCATCTAGTGGCTTACTCTGGTGTTGAAAGTCGTATATCTGGGACTTCACCCTGTTAGAGAAGTAGACAAATCATTTGATTTTAAGTATGTTAAGTGACTAATAAAAAATGTTGATTCAACGGTTAATAATATCACAGACTAACGCTTTTACAACATCAAGTTGCCCTCTGATTCATTACCTACATAGATGTTGATTCGATTTTACGGAAGAATCTCCACCTCTCTGACTACTAACAGGGTCAAAAGGAGACTTATCCTTATTCGTTACGCCAACTCGACACCCAGATTAGGGTAATGGTGTTTAGAACAAGAAATGCAGACATACTAATATAAGCGAAGCGGCTAATCGGCACTTCCCGTAAGCCGTCGTCAGCTCAGCTCTGCGGAACATCGGTAAACATTTCCCAAAATGTCAATAACACGCAATAGAAAACCGCTATAGTATAAAGCCCTTTGTGGGATTCCACTTATTGGCCAGCAGTTTCTAAGAATTCAAGTAGGAGTCAGCCTCTATTGAATGGCTTTGCAGATATTCACATTCTCGCGATCTCGAGTATAGTGAGGCTAAACCACAAATTCATCACTGGTGGTGTGAAAGAATTAACTAGCTACGCAGCCAATAAGGAACAGTCAGAAAATGCTGTCGTTTCACCCTGGCAAGTATAGAGGGGACAGACTTGCCGCTTACTCCGAACGAGTTTACGTAGCCCAGATTCGTGTTACTCTTAGTCTGTCTTCATATGCCTCTGTGATAGGCCGCTGAGCATATTCCGTTTTGGGAATAAGGAGTTCTGTGATGGTAATTGTTGACCTCATCCTGGCAGCTTAGTTGGGAAGACATGGATTAACAGAAATCATTACACAATCAGTACCAATCTATACAGATATACGAGATGTATTATGAAGCCAATGTAAGATATATAACAATCGGGAAGCAAAGCAAGGTTCGGCGTTAGCGTAGCTGACAGTGGAGTATTCTTGAAAAGTCCGGTTGTTAACAAGATCTCCTCCATGCCAGATATTAGCCGATTTCTGACATATTATTCGCGGGGACAATTATTCCACGCCCTTCGGGTGTGTGCAGATCCGATGGATAAGTCCATTATCCGTCCTGCCACCCCATCCGTGCGCTAGGATTGACATTGCTTCCCATGAACATGGTAAAGCATCTTGACTATTAAGAGAGTGCCATGAATAGGGTAATTCCCTCGGCGTTTGCCTTATAGAGAATTGGCGTATTTCTTGTACAATAACGTCCTTCCGTAAACAGCTTGACTAGATCCAAACGCCGATTGGTACAGACCGATTGTTGCATGCATGAGACTAATTAACCTGTAGGTGTTAATAAATCCTAACCTTGTCCGGACACAGAGCCTCGGATTTACGGTCGGAATTTAACGTCTGTGAGCTGCTCCTGCATCCAGTATATCAAGGCCTTTTTAATGGTCAAGCCCTTTTGAGTTTTGACTCCAAAGTCTCTTAAGATTCAGCATTAACGTACAGCATGTTGAGCTCTTTCTCTTCATTAATGCAATGCCGTGGTACGAAAGACAAAAATTGCAACATGTCTCAGAGTCTCAGAGTCGCCTTTCTAAGAGCTTGATGCAATAGGTATTAACAATTGAGACATCCAGGAGATAATCTGATGTATCATAAGTTAGTTTACTAGGCTGCGGTGATAGCTAATTCGACAAATGGTTACTGAAGGAATTACGGATCTTCCGAAAGGGAGTTACACGGGCTAAATAAGATGCTACCTGAGAACTGATTCGTCTATTTTTGAGATCGTAGGCCAGTGTAGATCATACCCACTGAGATGTCAAGCTGACATACCATCATGGCACATCCCAGATGGAGTGCTACGACTTACCCTGCACCATGACGGGTTGATCTCGGGTTCTAATGTAACTAAACGAATCCTAACGCTGCCTGATCCTTATGGCTTTACTCATACTTATATGTTATTGCAAAGCTTCGCTGTTATGTGAATATAGTTTGCTACATAAAAGTCCAGTTGGTCCTTTAGAATATCCTTCGCTTGCGGCTTGTGATGCCTTCATAAAGTTCCAGGAGCTTAGCGTCCGGCTCTTGTATCTTAGATACTCATTCTGGCAACGGGCATTTGCACATGTGCAATCGCAAGATAATAACGAGGGCGAATCTCGTTGATTTATAATAATTTGACCATACTGCGCCAACAATTGCATCCTCATAGATAACAAGTGATGATTCAATTAGCCTATACCGACTTAGTGCTCAGTAGTAGAGCAAATCTCACGCCCAGAAATTCCAGCTAGAACGTTTTCTTCACCGTGTCGTCTCTTCTGGCGCTCCAAACAATTAGTCTGCGTCACTAAGCTAAAGACAGCACAGCCAAGCAAGCATTGCAGTGTCCACATTCTTGATGCTACCTGCAATCAACACAAGCTTTGCTAAGCTTTGTGGCGGCGTTCGCCCAGTACTCTGGGTTACACCCACGTGGGATCTTGTCGCGATCAATGGCGTGTCATCCCCACAATGGGCCTTTTTGCCGTGTCAGCCGGTCTCTTGTCCAATTCCAGTGAAGAAAGACAAACAACTGCTGCCGATTGGGCGCTGTTTCACGTGGGATGCAACACCCCGCCGGTGACAATCGTGAATGGAGAAAAAAGTCGCTTGAGCTGCAGGAACCTTTCAATGGCGCCGGAGTGCGGCAAGATTGTCGTTGATCGAGAAGATGGATCTCTTCAAGTATAAATAACGGTTCCAAGGATGCAACCGGAGGTGTTTTTGGAAGCGTTGGGAGTTCAACGTCACTCATCAATCGCCAACTTCTCACCGCAATCTTCACTATGTTCCGACTGGGTGCATTTGTGTCGGCAGCGCTCTTGAGCCACCGGGCTGCTGCTGCCGCCGTGTCTTCGTGCGCTTGGCCTCAATTGCGATTCACTCCCGAAGGCACCTTTCAGATGACAGTCTTCAATGACTTGCATTTCGGTGAGGCTGAGAACACAGACTGGGGCCCTCTGCAGGACGTTGACACGCTGCTGGTGATGGAGACGGTGCTGAAGAAGGAATCTCCCCAGCTTGTCGTGATTAACGGAGACTTCGTCACTGGCGAGAACACCTTCAAGAAGAACTCAACCGATTACGTTGACATGGTTGTCTCGCCTTTGGTTGCCCGCCACCTTCCTTGGGCATCCACATACGGCAGTACGTAATTGTGAGCGATGGCAGTATACGATCATGGTGGCTCATATTCTCATAGACCACGACTCGGCGTACAATCTTTCCTCCGAAAACATTTACGAGAGAGAGAAAAAGTACAAAAATAGTCTGACGAAGAAGATGGTTCAAGACAAAAACGCCGGTGTCTCCAACTACTACCTGGAAGTCATGTCTAACAACAAGCGTGATTCTACGCCCGCCATGATCCTCTGGTTCTTTGACAGCCGAGGCGGGTAAGTCTAGATTTTAGTTCTGCATTCAATTGTTTCATCACAGGCTCATTAAATACATACAGAAACTACTACCAGGAAGAAGAAGCTGACGGTTCGGATGTCGCCCGACCAAACTGGGTCGACCAAAGCGTCGTTGACTGGTTTGTATCCACCAGAGCTCAATTGACTAAACGGTACAAGAAGAATCTGCCTTCATACGCCTTTGTCCACATCCCTGTAGGCGCCATGTACGGCTTCCAACAGGAAAAAGGCGTTGATGGGAACAAAGAGCCTGGAATTAATGCCGACAATCCTCTCTCTCAGCAGGGAGTGCAATCCCCACTGTATAACGCTACAACAAGTTTCGAGTATACTGGCCAAGACAAGGCTTTTCATGAAGGCCCTCTTGGACACTGAGAATCTGATGGGTGTTTTTAGCGGTCACGATCACGGCGACGACTGGTGCTTCAAGTGGAACAAGGACCTCAAATTTTTGGACTTGGCTGGTAACGGCCTTGTCTTCTGCTTCGGTCGTCACACCGGTTATGGAGGCTACGGCTCTTGGACTCGAGGATCGCGACAGGTTCTAGTTGACATCAAGGACCTTGGAAAGTCTACCAAGACCTGGACTCGACTCGAGGATGGCACTGCTGTTGGAGCCGTCACATTGAACTCGACATTCGGCAAGGATGTTTATCCCCCAGTTCAATTGACGTATACCATCGAAGACAATGAGGGAGTTCCATCTACTACTGATTAGACCATTTATTTGCTTCTCTACTTATGACTCTAATGCTGCCATTAAACATCCAA|downstream_gene_variant|MODIFIER|TRIREDRAFT_105820|gene-TRIREDRAFT_105820|transcript|XM_006964016.1|protein_coding||c.*5313delCinsACCGAGTACATATAAGGCTGATAACGGGCGCTATGAAGTATGCGATTGCACATTACAAATGCTACCCCAGTTTTGAATGCACGCTTAAGTAATGATTGCAGCAGTCCGTTATGAGAATGCTACAATAGGCAATAGATTCATTATGGTAAAGGTGTTGTATTAAGTCTTGGCGGAGAGCTATAGTTGCACCTATTCATTTTATTCTGAAGTCAGCCGTATAAGCTTATTGACATTGGTCTATCTTAACCAACTATCTAATAGTAGTTGCCTTATGTTCCCGCAACTGTATTTGTATTTTACAGCCAAGTTTAACAACCACAGTCCGCTCATGCGAACACGCCTTCTATGAGCAAATGTAAGAGTCGCAGTACCAAGTTTGTTGCCAGTCACAAGTCGCTGCGCCATAATCGCAAGACTTTTCTCCAGATGTCGGATAGCATGTAGCAACTTGCGAGCCGTCTCCACCGCTGATATAGCCGATGTATGTATCGCCACTCTGATAAAAGTTCAAGTCCCCAACTCCACAGAGACCGCCCATACTGAAGAACGAAGTAGCCGATGGGCAGCCCAGAGCACCTCCAAAACCACCGCTGAGTAACGAGTTTGTGGCAACGCCACTGGGATTGTCGAGGTTGCCGCAGCCCAGCTTGTTCTCGGCAGAGATGATTGCATCGGGATAACATCCGTCACTGAAGTCGCCGCCTTCATCGCAGCATGGCCCGCACAGGAGTTGAAAGTCTGCCAACACTGTGGTGGAAAGACTGAGGAGGAGAGTAGAGGTAAACTGATTGACCTTCATGATGTATGAGTGTTGTGTGGCGTATAGTTTGCCGATTGTTGCTTAAGGTAAGATGGTGGTCAGGTTTCCAATGTTGATGAGTGGTGGTAAAAAAAGATGTTCATGGTGGCGAAAGCGTGCTTTTTATACTCATCGTCACTGTCAGAAGTATTGAGATTCTTCTATCATCAGGTGAGGTATTGGACGAGTGTTGCATGTCGTGAACTCGCAACTCACACACTAGAACGACACCAACTTCCCTGCAGATGATCAACATTAGACCCAAGTACACCGCTTATTCTTTCTCTATTAGCCTATATCTAACCATATTTTGGGAAGTTGCATTAACCTATTGCAGATCGATTACCAAGGTTGCCATGCAGCTGATCCTTATTTCATTAATATTTGAATTGTAATCATCTAGTGGCTTACTCTGGTGTTGAAAGTCGTATATCTGGGACTTCACCCTGTTAGAGAAGTAGACAAATCATTTGATTTTAAGTATGTTAAGTGACTAATAAAAAATGTTGATTCAACGGTTAATAATATCACAGACTAACGCTTTTACAACATCAAGTTGCCCTCTGATTCATTACCTACATAGATGTTGATTCGATTTTACGGAAGAATCTCCACCTCTCTGACTACTAACAGGGTCAAAAGGAGACTTATCCTTATTCGTTACGCCAACTCGACACCCAGATTAGGGTAATGGTGTTTAGAACAAGAAATGCAGACATACTAATATAAGCGAAGCGGCTAATCGGCACTTCCCGTAAGCCGTCGTCAGCTCAGCTCTGCGGAACATCGGTAAACATTTCCCAAAATGTCAATAACACGCAATAGAAAACCGCTATAGTATAAAGCCCTTTGTGGGATTCCACTTATTGGCCAGCAGTTTCTAAGAATTCAAGTAGGAGTCAGCCTCTATTGAATGGCTTTGCAGATATTCACATTCTCGCGATCTCGAGTATAGTGAGGCTAAACCACAAATTCATCACTGGTGGTGTGAAAGAATTAACTAGCTACGCAGCCAATAAGGAACAGTCAGAAAATGCTGTCGTTTCACCCTGGCAAGTATAGAGGGGACAGACTTGCCGCTTACTCCGAACGAGTTTACGTAGCCCAGATTCGTGTTACTCTTAGTCTGTCTTCATATGCCTCTGTGATAGGCCGCTGAGCATATTCCGTTTTGGGAATAAGGAGTTCTGTGATGGTAATTGTTGACCTCATCCTGGCAGCTTAGTTGGGAAGACATGGATTAACAGAAATCATTACACAATCAGTACCAATCTATACAGATATACGAGATGTATTATGAAGCCAATGTAAGATATATAACAATCGGGAAGCAAAGCAAGGTTCGGCGTTAGCGTAGCTGACAGTGGAGTATTCTTGAAAAGTCCGGTTGTTAACAAGATCTCCTCCATGCCAGATATTAGCCGATTTCTGACATATTATTCGCGGGGACAATTATTCCACGCCCTTCGGGTGTGTGCAGATCCGATGGATAAGTCCATTATCCGTCCTGCCACCCCATCCGTGCGCTAGGATTGACATTGCTTCCCATGAACATGGTAAAGCATCTTGACTATTAAGAGAGTGCCATGAATAGGGTAATTCCCTCGGCGTTTGCCTTATAGAGAATTGGCGTATTTCTTGTACAATAACGTCCTTCCGTAAACAGCTTGACTAGATCCAAACGCCGATTGGTACAGACCGATTGTTGCATGCATGAGACTAATTAACCTGTAGGTGTTAATAAATCCTAACCTTGTCCGGACACAGAGCCTCGGATTTACGGTCGGAATTTAACGTCTGTGAGCTGCTCCTGCATCCAGTATATCAAGGCCTTTTTAATGGTCAAGCCCTTTTGAGTTTTGACTCCAAAGTCTCTTAAGATTCAGCATTAACGTACAGCATGTTGAGCTCTTTCTCTTCATTAATGCAATGCCGTGGTACGAAAGACAAAAATTGCAACATGTCTCAGAGTCTCAGAGTCGCCTTTCTAAGAGCTTGATGCAATAGGTATTAACAATTGAGACATCCAGGAGATAATCTGATGTATCATAAGTTAGTTTACTAGGCTGCGGTGATAGCTAATTCGACAAATGGTTACTGAAGGAATTACGGATCTTCCGAAAGGGAGTTACACGGGCTAAATAAGATGCTACCTGAGAACTGATTCGTCTATTTTTGAGATCGTAGGCCAGTGTAGATCATACCCACTGAGATGTCAAGCTGACATACCATCATGGCACATCCCAGATGGAGTGCTACGACTTACCCTGCACCATGACGGGTTGATCTCGGGTTCTAATGTAACTAAACGAATCCTAACGCTGCCTGATCCTTATGGCTTTACTCATACTTATATGTTATTGCAAAGCTTCGCTGTTATGTGAATATAGTTTGCTACATAAAAGTCCAGTTGGTCCTTTAGAATATCCTTCGCTTGCGGCTTGTGATGCCTTCATAAAGTTCCAGGAGCTTAGCGTCCGGCTCTTGTATCTTAGATACTCATTCTGGCAACGGGCATTTGCACATGTGCAATCGCAAGATAATAACGAGGGCGAATCTCGTTGATTTATAATAATTTGACCATACTGCGCCAACAATTGCATCCTCATAGATAACAAGTGATGATTCAATTAGCCTATACCGACTTAGTGCTCAGTAGTAGAGCAAATCTCACGCCCAGAAATTCCAGCTAGAACGTTTTCTTCACCGTGTCGTCTCTTCTGGCGCTCCAAACAATTAGTCTGCGTCACTAAGCTAAAGACAGCACAGCCAAGCAAGCATTGCAGTGTCCACATTCTTGATGCTACCTGCAATCAACACAAGCTTTGCTAAGCTTTGTGGCGGCGTTCGCCCAGTACTCTGGGTTACACCCACGTGGGATCTTGTCGCGATCAATGGCGTGTCATCCCCACAATGGGCCTTTTTGCCGTGTCAGCCGGTCTCTTGTCCAATTCCAGTGAAGAAAGACAAACAACTGCTGCCGATTGGGCGCTGTTTCACGTGGGATGCAACACCCCGCCGGTGACAATCGTGAATGGAGAAAAAAGTCGCTTGAGCTGCAGGAACCTTTCAATGGCGCCGGAGTGCGGCAAGATTGTCGTTGATCGAGAAGATGGATCTCTTCAAGTATAAATAACGGTTCCAAGGATGCAACCGGAGGTGTTTTTGGAAGCGTTGGGAGTTCAACGTCACTCATCAATCGCCAACTTCTCACCGCAATCTTCACTATGTTCCGACTGGGTGCATTTGTGTCGGCAGCGCTCTTGAGCCACCGGGCTGCTGCTGCCGCCGTGTCTTCGTGCGCTTGGCCTCAATTGCGATTCACTCCCGAAGGCACCTTTCAGATGACAGTCTTCAATGACTTGCATTTCGGTGAGGCTGAGAACACAGACTGGGGCCCTCTGCAGGACGTTGACACGCTGCTGGTGATGGAGACGGTGCTGAAGAAGGAATCTCCCCAGCTTGTCGTGATTAACGGAGACTTCGTCACTGGCGAGAACACCTTCAAGAAGAACTCAACCGATTACGTTGACATGGTTGTCTCGCCTTTGGTTGCCCGCCACCTTCCTTGGGCATCCACATACGGCAGTACGTAATTGTGAGCGATGGCAGTATACGATCATGGTGGCTCATATTCTCATAGACCACGACTCGGCGTACAATCTTTCCTCCGAAAACATTTACGAGAGAGAGAAAAAGTACAAAAATAGTCTGACGAAGAAGATGGTTCAAGACAAAAACGCCGGTGTCTCCAACTACTACCTGGAAGTCATGTCTAACAACAAGCGTGATTCTACGCCCGCCATGATCCTCTGGTTCTTTGACAGCCGAGGCGGGTAAGTCTAGATTTTAGTTCTGCATTCAATTGTTTCATCACAGGCTCATTAAATACATACAGAAACTACTACCAGGAAGAAGAAGCTGACGGTTCGGATGTCGCCCGACCAAACTGGGTCGACCAAAGCGTCGTTGACTGGTTTGTATCCACCAGAGCTCAATTGACTAAACGGTACAAGAAGAATCTGCCTTCATACGCCTTTGTCCACATCCCTGTAGGCGCCATGTACGGCTTCCAACAGGAAAAAGGCGTTGATGGGAACAAAGAGCCTGGAATTAATGCCGACAATCCTCTCTCTCAGCAGGGAGTGCAATCCCCACTGTATAACGCTACAACAAGTTTCGAGTATACTGGCCAAGACAAGGCTTTTCATGAAGGCCCTCTTGGACACTGAGAATCTGATGGGTGTTTTTAGCGGTCACGATCACGGCGACGACTGGTGCTTCAAGTGGAACAAGGACCTCAAATTTTTGGACTTGGCTGGTAACGGCCTTGTCTTCTGCTTCGGTCGTCACACCGGTTATGGAGGCTACGGCTCTTGGACTCGAGGATCGCGACAGGTTCTAGTTGACATCAAGGACCTTGGAAAGTCTACCAAGACCTGGACTCGACTCGAGGATGGCACTGCTGTTGGAGCCGTCACATTGAACTCGACATTCGGCAAGGATGTTTATCCCCCAGTTCAATTGACGTATACCATCGAAGACAATGAGGGAGTTCCATCTACTACTGATTAGACCATTTATTTGCTTCTCTACTTATGACTCTAATGCTGCCATTAAACATCCAA|||||3055|WARNING_TRANSCRIPT_NO_START_CODON,ACCGAGTACATATAAGGCTGATAACGGGCGCTATGAAGTATGCGATTGCACATTACAAATGCTACCCCAGTTTTGAATGCACGCTTAAGTAATGATTGCAGCAGTCCGTTATGAGAATGCTACAATAGGCAATAGATTCATTATGGTAAAGGTGTTGTATTAAGTCTTGGCGGAGAGCTATAGTTGCACCTATTCATTTTATTCTGAAGTCAGCCGTATAAGCTTATTGACATTGGTCTATCTTAACCAACTATCTAATAGTAGTTGCCTTATGTTCCCGCAACTGTATTTGTATTTTACAGCCAAGTTTAACAACCACAGTCCGCTCATGCGAACACGCCTTCTATGAGCAAATGTAAGAGTCGCAGTACCAAGTTTGTTGCCAGTCACAAGTCGCTGCGCCATAATCGCAAGACTTTTCTCCAGATGTCGGATAGCATGTAGCAACTTGCGAGCCGTCTCCACCGCTGATATAGCCGATGTATGTATCGCCACTCTGATAAAAGTTCAAGTCCCCAACTCCACAGAGACCGCCCATACTGAAGAACGAAGTAGCCGATGGGCAGCCCAGAGCACCTCCAAAACCACCGCTGAGTAACGAGTTTGTGGCAACGCCACTGGGATTGTCGAGGTTGCCGCAGCCCAGCTTGTTCTCGGCAGAGATGATTGCATCGGGATAACATCCGTCACTGAAGTCGCCGCCTTCATCGCAGCATGGCCCGCACAGGAGTTGAAAGTCTGCCAACACTGTGGTGGAAAGACTGAGGAGGAGAGTAGAGGTAAACTGATTGACCTTCATGATGTATGAGTGTTGTGTGGCGTATAGTTTGCCGATTGTTGCTTAAGGTAAGATGGTGGTCAGGTTTCCAATGTTGATGAGTGGTGGTAAAAAAAGATGTTCATGGTGGCGAAAGCGTGCTTTTTATACTCATCGTCACTGTCAGAAGTATTGAGATTCTTCTATCATCAGGTGAGGTATTGGACGAGTGTTGCATGTCGTGAACTCGCAACTCACACACTAGAACGACACCAACTTCCCTGCAGATGATCAACATTAGACCCAAGTACACCGCTTATTCTTTCTCTATTAGCCTATATCTAACCATATTTTGGGAAGTTGCATTAACCTATTGCAGATCGATTACCAAGGTTGCCATGCAGCTGATCCTTATTTCATTAATATTTGAATTGTAATCATCTAGTGGCTTACTCTGGTGTTGAAAGTCGTATATCTGGGACTTCACCCTGTTAGAGAAGTAGACAAATCATTTGATTTTAAGTATGTTAAGTGACTAATAAAAAATGTTGATTCAACGGTTAATAATATCACAGACTAACGCTTTTACAACATCAAGTTGCCCTCTGATTCATTACCTACATAGATGTTGATTCGATTTTACGGAAGAATCTCCACCTCTCTGACTACTAACAGGGTCAAAAGGAGACTTATCCTTATTCGTTACGCCAACTCGACACCCAGATTAGGGTAATGGTGTTTAGAACAAGAAATGCAGACATACTAATATAAGCGAAGCGGCTAATCGGCACTTCCCGTAAGCCGTCGTCAGCTCAGCTCTGCGGAACATCGGTAAACATTTCCCAAAATGTCAATAACACGCAATAGAAAACCGCTATAGTATAAAGCCCTTTGTGGGATTCCACTTATTGGCCAGCAGTTTCTAAGAATTCAAGTAGGAGTCAGCCTCTATTGAATGGCTTTGCAGATATTCACATTCTCGCGATCTCGAGTATAGTGAGGCTAAACCACAAATTCATCACTGGTGGTGTGAAAGAATTAACTAGCTACGCAGCCAATAAGGAACAGTCAGAAAATGCTGTCGTTTCACCCTGGCAAGTATAGAGGGGACAGACTTGCCGCTTACTCCGAACGAGTTTACGTAGCCCAGATTCGTGTTACTCTTAGTCTGTCTTCATATGCCTCTGTGATAGGCCGCTGAGCATATTCCGTTTTGGGAATAAGGAGTTCTGTGATGGTAATTGTTGACCTCATCCTGGCAGCTTAGTTGGGAAGACATGGATTAACAGAAATCATTACACAATCAGTACCAATCTATACAGATATACGAGATGTATTATGAAGCCAATGTAAGATATATAACAATCGGGAAGCAAAGCAAGGTTCGGCGTTAGCGTAGCTGACAGTGGAGTATTCTTGAAAAGTCCGGTTGTTAACAAGATCTCCTCCATGCCAGATATTAGCCGATTTCTGACATATTATTCGCGGGGACAATTATTCCACGCCCTTCGGGTGTGTGCAGATCCGATGGATAAGTCCATTATCCGTCCTGCCACCCCATCCGTGCGCTAGGATTGACATTGCTTCCCATGAACATGGTAAAGCATCTTGACTATTAAGAGAGTGCCATGAATAGGGTAATTCCCTCGGCGTTTGCCTTATAGAGAATTGGCGTATTTCTTGTACAATAACGTCCTTCCGTAAACAGCTTGACTAGATCCAAACGCCGATTGGTACAGACCGATTGTTGCATGCATGAGACTAATTAACCTGTAGGTGTTAATAAATCCTAACCTTGTCCGGACACAGAGCCTCGGATTTACGGTCGGAATTTAACGTCTGTGAGCTGCTCCTGCATCCAGTATATCAAGGCCTTTTTAATGGTCAAGCCCTTTTGAGTTTTGACTCCAAAGTCTCTTAAGATTCAGCATTAACGTACAGCATGTTGAGCTCTTTCTCTTCATTAATGCAATGCCGTGGTACGAAAGACAAAAATTGCAACATGTCTCAGAGTCTCAGAGTCGCCTTTCTAAGAGCTTGATGCAATAGGTATTAACAATTGAGACATCCAGGAGATAATCTGATGTATCATAAGTTAGTTTACTAGGCTGCGGTGATAGCTAATTCGACAAATGGTTACTGAAGGAATTACGGATCTTCCGAAAGGGAGTTACACGGGCTAAATAAGATGCTACCTGAGAACTGATTCGTCTATTTTTGAGATCGTAGGCCAGTGTAGATCATACCCACTGAGATGTCAAGCTGACATACCATCATGGCACATCCCAGATGGAGTGCTACGACTTACCCTGCACCATGACGGGTTGATCTCGGGTTCTAATGTAACTAAACGAATCCTAACGCTGCCTGATCCTTATGGCTTTACTCATACTTATATGTTATTGCAAAGCTTCGCTGTTATGTGAATATAGTTTGCTACATAAAAGTCCAGTTGGTCCTTTAGAATATCCTTCGCTTGCGGCTTGTGATGCCTTCATAAAGTTCCAGGAGCTTAGCGTCCGGCTCTTGTATCTTAGATACTCATTCTGGCAACGGGCATTTGCACATGTGCAATCGCAAGATAATAACGAGGGCGAATCTCGTTGATTTATAATAATTTGACCATACTGCGCCAACAATTGCATCCTCATAGATAACAAGTGATGATTCAATTAGCCTATACCGACTTAGTGCTCAGTAGTAGAGCAAATCTCACGCCCAGAAATTCCAGCTAGAACGTTTTCTTCACCGTGTCGTCTCTTCTGGCGCTCCAAACAATTAGTCTGCGTCACTAAGCTAAAGACAGCACAGCCAAGCAAGCATTGCAGTGTCCACATTCTTGATGCTACCTGCAATCAACACAAGCTTTGCTAAGCTTTGTGGCGGCGTTCGCCCAGTACTCTGGGTTACACCCACGTGGGATCTTGTCGCGATCAATGGCGTGTCATCCCCACAATGGGCCTTTTTGCCGTGTCAGCCGGTCTCTTGTCCAATTCCAGTGAAGAAAGACAAACAACTGCTGCCGATTGGGCGCTGTTTCACGTGGGATGCAACACCCCGCCGGTGACAATCGTGAATGGAGAAAAAAGTCGCTTGAGCTGCAGGAACCTTTCAATGGCGCCGGAGTGCGGCAAGATTGTCGTTGATCGAGAAGATGGATCTCTTCAAGTATAAATAACGGTTCCAAGGATGCAACCGGAGGTGTTTTTGGAAGCGTTGGGAGTTCAACGTCACTCATCAATCGCCAACTTCTCACCGCAATCTTCACTATGTTCCGACTGGGTGCATTTGTGTCGGCAGCGCTCTTGAGCCACCGGGCTGCTGCTGCCGCCGTGTCTTCGTGCGCTTGGCCTCAATTGCGATTCACTCCCGAAGGCACCTTTCAGATGACAGTCTTCAATGACTTGCATTTCGGTGAGGCTGAGAACACAGACTGGGGCCCTCTGCAGGACGTTGACACGCTGCTGGTGATGGAGACGGTGCTGAAGAAGGAATCTCCCCAGCTTGTCGTGATTAACGGAGACTTCGTCACTGGCGAGAACACCTTCAAGAAGAACTCAACCGATTACGTTGACATGGTTGTCTCGCCTTTGGTTGCCCGCCACCTTCCTTGGGCATCCACATACGGCAGTACGTAATTGTGAGCGATGGCAGTATACGATCATGGTGGCTCATATTCTCATAGACCACGACTCGGCGTACAATCTTTCCTCCGAAAACATTTACGAGAGAGAGAAAAAGTACAAAAATAGTCTGACGAAGAAGATGGTTCAAGACAAAAACGCCGGTGTCTCCAACTACTACCTGGAAGTCATGTCTAACAACAAGCGTGATTCTACGCCCGCCATGATCCTCTGGTTCTTTGACAGCCGAGGCGGGTAAGTCTAGATTTTAGTTCTGCATTCAATTGTTTCATCACAGGCTCATTAAATACATACAGAAACTACTACCAGGAAGAAGAAGCTGACGGTTCGGATGTCGCCCGACCAAACTGGGTCGACCAAAGCGTCGTTGACTGGTTTGTATCCACCAGAGCTCAATTGACTAAACGGTACAAGAAGAATCTGCCTTCATACGCCTTTGTCCACATCCCTGTAGGCGCCATGTACGGCTTCCAACAGGAAAAAGGCGTTGATGGGAACAAAGAGCCTGGAATTAATGCCGACAATCCTCTCTCTCAGCAGGGAGTGCAATCCCCACTGTATAACGCTACAACAAGTTTCGAGTATACTGGCCAAGACAAGGCTTTTCATGAAGGCCCTCTTGGACACTGAGAATCTGATGGGTGTTTTTAGCGGTCACGATCACGGCGACGACTGGTGCTTCAAGTGGAACAAGGACCTCAAATTTTTGGACTTGGCTGGTAACGGCCTTGTCTTCTGCTTCGGTCGTCACACCGGTTATGGAGGCTACGGCTCTTGGACTCGAGGATCGCGACAGGTTCTAGTTGACATCAAGGACCTTGGAAAGTCTACCAAGACCTGGACTCGACTCGAGGATGGCACTGCTGTTGGAGCCGTCACATTGAACTCGACATTCGGCAAGGATGTTTATCCCCCAGTTCAATTGACGTATACCATCGAAGACAATGAGGGAGTTCCATCTACTACTGATTAGACCATTTATTTGCTTCTCTACTTATGACTCTAATGCTGCCATTAAACATCCAA|downstream_gene_variant|MODIFIER|TRIREDRAFT_105820|gene-TRIREDRAFT_105820|transcript|XM_006964016.1|protein_coding||c.*5313delGinsACCGAGTACATATAAGGCTGATAACGGGCGCTATGAAGTATGCGATTGCACATTACAAATGCTACCCCAGTTTTGAATGCACGCTTAAGTAATGATTGCAGCAGTCCGTTATGAGAATGCTACAATAGGCAATAGATTCATTATGGTAAAGGTGTTGTATTAAGTCTTGGCGGAGAGCTATAGTTGCACCTATTCATTTTATTCTGAAGTCAGCCGTATAAGCTTATTGACATTGGTCTATCTTAACCAACTATCTAATAGTAGTTGCCTTATGTTCCCGCAACTGTATTTGTATTTTACAGCCAAGTTTAACAACCACAGTCCGCTCATGCGAACACGCCTTCTATGAGCAAATGTAAGAGTCGCAGTACCAAGTTTGTTGCCAGTCACAAGTCGCTGCGCCATAATCGCAAGACTTTTCTCCAGATGTCGGATAGCATGTAGCAACTTGCGAGCCGTCTCCACCGCTGATATAGCCGATGTATGTATCGCCACTCTGATAAAAGTTCAAGTCCCCAACTCCACAGAGACCGCCCATACTGAAGAACGAAGTAGCCGATGGGCAGCCCAGAGCACCTCCAAAACCACCGCTGAGTAACGAGTTTGTGGCAACGCCACTGGGATTGTCGAGGTTGCCGCAGCCCAGCTTGTTCTCGGCAGAGATGATTGCATCGGGATAACATCCGTCACTGAAGTCGCCGCCTTCATCGCAGCATGGCCCGCACAGGAGTTGAAAGTCTGCCAACACTGTGGTGGAAAGACTGAGGAGGAGAGTAGAGGTAAACTGATTGACCTTCATGATGTATGAGTGTTGTGTGGCGTATAGTTTGCCGATTGTTGCTTAAGGTAAGATGGTGGTCAGGTTTCCAATGTTGATGAGTGGTGGTAAAAAAAGATGTTCATGGTGGCGAAAGCGTGCTTTTTATACTCATCGTCACTGTCAGAAGTATTGAGATTCTTCTATCATCAGGTGAGGTATTGGACGAGTGTTGCATGTCGTGAACTCGCAACTCACACACTAGAACGACACCAACTTCCCTGCAGATGATCAACATTAGACCCAAGTACACCGCTTATTCTTTCTCTATTAGCCTATATCTAACCATATTTTGGGAAGTTGCATTAACCTATTGCAGATCGATTACCAAGGTTGCCATGCAGCTGATCCTTATTTCATTAATATTTGAATTGTAATCATCTAGTGGCTTACTCTGGTGTTGAAAGTCGTATATCTGGGACTTCACCCTGTTAGAGAAGTAGACAAATCATTTGATTTTAAGTATGTTAAGTGACTAATAAAAAATGTTGATTCAACGGTTAATAATATCACAGACTAACGCTTTTACAACATCAAGTTGCCCTCTGATTCATTACCTACATAGATGTTGATTCGATTTTACGGAAGAATCTCCACCTCTCTGACTACTAACAGGGTCAAAAGGAGACTTATCCTTATTCGTTACGCCAACTCGACACCCAGATTAGGGTAATGGTGTTTAGAACAAGAAATGCAGACATACTAATATAAGCGAAGCGGCTAATCGGCACTTCCCGTAAGCCGTCGTCAGCTCAGCTCTGCGGAACATCGGTAAACATTTCCCAAAATGTCAATAACACGCAATAGAAAACCGCTATAGTATAAAGCCCTTTGTGGGATTCCACTTATTGGCCAGCAGTTTCTAAGAATTCAAGTAGGAGTCAGCCTCTATTGAATGGCTTTGCAGATATTCACATTCTCGCGATCTCGAGTATAGTGAGGCTAAACCACAAATTCATCACTGGTGGTGTGAAAGAATTAACTAGCTACGCAGCCAATAAGGAACAGTCAGAAAATGCTGTCGTTTCACCCTGGCAAGTATAGAGGGGACAGACTTGCCGCTTACTCCGAACGAGTTTACGTAGCCCAGATTCGTGTTACTCTTAGTCTGTCTTCATATGCCTCTGTGATAGGCCGCTGAGCATATTCCGTTTTGGGAATAAGGAGTTCTGTGATGGTAATTGTTGACCTCATCCTGGCAGCTTAGTTGGGAAGACATGGATTAACAGAAATCATTACACAATCAGTACCAATCTATACAGATATACGAGATGTATTATGAAGCCAATGTAAGATATATAACAATCGGGAAGCAAAGCAAGGTTCGGCGTTAGCGTAGCTGACAGTGGAGTATTCTTGAAAAGTCCGGTTGTTAACAAGATCTCCTCCATGCCAGATATTAGCCGATTTCTGACATATTATTCGCGGGGACAATTATTCCACGCCCTTCGGGTGTGTGCAGATCCGATGGATAAGTCCATTATCCGTCCTGCCACCCCATCCGTGCGCTAGGATTGACATTGCTTCCCATGAACATGGTAAAGCATCTTGACTATTAAGAGAGTGCCATGAATAGGGTAATTCCCTCGGCGTTTGCCTTATAGAGAATTGGCGTATTTCTTGTACAATAACGTCCTTCCGTAAACAGCTTGACTAGATCCAAACGCCGATTGGTACAGACCGATTGTTGCATGCATGAGACTAATTAACCTGTAGGTGTTAATAAATCCTAACCTTGTCCGGACACAGAGCCTCGGATTTACGGTCGGAATTTAACGTCTGTGAGCTGCTCCTGCATCCAGTATATCAAGGCCTTTTTAATGGTCAAGCCCTTTTGAGTTTTGACTCCAAAGTCTCTTAAGATTCAGCATTAACGTACAGCATGTTGAGCTCTTTCTCTTCATTAATGCAATGCCGTGGTACGAAAGACAAAAATTGCAACATGTCTCAGAGTCTCAGAGTCGCCTTTCTAAGAGCTTGATGCAATAGGTATTAACAATTGAGACATCCAGGAGATAATCTGATGTATCATAAGTTAGTTTACTAGGCTGCGGTGATAGCTAATTCGACAAATGGTTACTGAAGGAATTACGGATCTTCCGAAAGGGAGTTACACGGGCTAAATAAGATGCTACCTGAGAACTGATTCGTCTATTTTTGAGATCGTAGGCCAGTGTAGATCATACCCACTGAGATGTCAAGCTGACATACCATCATGGCACATCCCAGATGGAGTGCTACGACTTACCCTGCACCATGACGGGTTGATCTCGGGTTCTAATGTAACTAAACGAATCCTAACGCTGCCTGATCCTTATGGCTTTACTCATACTTATATGTTATTGCAAAGCTTCGCTGTTATGTGAATATAGTTTGCTACATAAAAGTCCAGTTGGTCCTTTAGAATATCCTTCGCTTGCGGCTTGTGATGCCTTCATAAAGTTCCAGGAGCTTAGCGTCCGGCTCTTGTATCTTAGATACTCATTCTGGCAACGGGCATTTGCACATGTGCAATCGCAAGATAATAACGAGGGCGAATCTCGTTGATTTATAATAATTTGACCATACTGCGCCAACAATTGCATCCTCATAGATAACAAGTGATGATTCAATTAGCCTATACCGACTTAGTGCTCAGTAGTAGAGCAAATCTCACGCCCAGAAATTCCAGCTAGAACGTTTTCTTCACCGTGTCGTCTCTTCTGGCGCTCCAAACAATTAGTCTGCGTCACTAAGCTAAAGACAGCACAGCCAAGCAAGCATTGCAGTGTCCACATTCTTGATGCTACCTGCAATCAACACAAGCTTTGCTAAGCTTTGTGGCGG
GTTCGCCCAGTACTCTGGGTTACACCCACGTGGGATCTTGTCGCGATCAATGGCGTGTCATCCCCACAATGGGCCTTTTTGCCGTGTCAGCCGGTCTCTTGTCCAATTCCAGTGAAGAAAGACAAACAACTGCTGCCGATTGGGCGCTGTTTCACGTGGGATGCAACACCCCGCCGGTGACAATCGTGAATGGAGAAAAAAGTCGCTTGAGCTGCAGGAACCTTTCAATGGCGCCGGAGTGCGGCAAGATTGTCGTTGATCGAGAAGATGGATCTCTTCAAGTATAAATAACGGTTCCAAGGATGCAACCGGAGGTGTTTTTGGAAGCGTTGGGAGTTCAACGTCACTCATCAATCGCCAACTTCTCACCGCAATCTTCACTATGTTCCGACTGGGTGCATTTGTGTCGGCAGCGCTCTTGAGCCACCGGGCTGCTGCTGCCGCCGTGTCTTCGTGCGCTTGGCCTCAATTGCGATTCACTCCCGAAGGCACCTTTCAGATGACAGTCTTCAATGACTTGCATTTCGGTGAGGCTGAGAACACAGACTGGGGCCCTCTGCAGGACGTTGACACGCTGCTGGTGATGGAGACGGTGCTGAAGAAGGAATCTCCCCAGCTTGTCGTGATTAACGGAGACTTCGTCACTGGCGAGAACACCTTCAAGAAGAACTCAACCGATTACGTTGACATGGTTGTCTCGCCTTTGGTTGCCCGCCACCTTCCTTGGGCATCCACATACGGCAGTACGTAATTGTGAGCGATGGCAGTATACGATCATGGTGGCTCATATTCTCATAGACCACGACTCGGCGTACAATCTTTCCTCCGAAAACATTTACGAGAGAGAGAAAAAGTACAAAAATAGTCTGACGAAGAAGATGGTTCAAGACAAAAACGCCGGTGTCTCCAACTACTACCTGGAAGTCATGTCTAACAACAAGCGTGATTCTACGCCCGCCATGATCCTCTGGTTCTTTGACAGCCGAGGCGGGTAAGTCTAGATTTTAGTTCTGCATTCAATTGTTTCATCACAGGCTCATTAAATACATACAGAAACTACTACCAGGAAGAAGAAGCTGACGGTTCGGATGTCGCCCGACCAAACTGGGTCGACCAAAGCGTCGTTGACTGGTTTGTATCCACCAGAGCTCAATTGACTAAACGGTACAAGAAGAATCTGCCTTCATACGCCTTTGTCCACATCCCTGTAGGCGCCATGTACGGCTTCCAACAGGAAAAAGGCGTTGATGGGAACAAAGAGCCTGGAATTAATGCCGACAATCCTCTCTCTCAGCAGGGAGTGCAATCCCCACTGTATAACGCTACAACAAGTTTCGAGTATACTGGCCAAGACAAGGCTTTTCATGAAGGCCCTCTTGGACACTGAGAATCTGATGGGTGTTTTTAGCGGTCACGATCACGGCGACGACTGGTGCTTCAAGTGGAACAAGGACCTCAAATTTTTGGACTTGGCTGGTAACGGCCTTGTCTTCTGCTTCGGTCGTCACACCGGTTATGGAGGCTACGGCTCTTGGACTCGAGGATCGCGACAGGTTCTAGTTGACATCAAGGACCTTGGAAAGTCTACCAAGACCTGGACTCGACTCGAGGATGGCACTGCTGTTGGAGCCGTCACATTGAACTCGACATTCGGCAAGGATGTTTATCCCCCAGTTCAATTGACGTATACCATCGAAGACAATGAGGGAGTTCCATCTACTACTGATTAGACCATTTATTTGCTTCTCTACTTATGACTCTAATGCTGCCATTAAACATCCAA|||||3055|WARNING_TRANSCRIPT_NO_START_CODON,ACCGAGTACATATAAGGCTGATAACGGGCGCTATGAAGTATGCGATTGCACATTACAAATGCTACCCCAGTTTTGAATGCACGCTTAAGTAATGATTGCAGCAGTCCGTTATGAGAATGCTACAATAGGCAATAGATTCATTATGGTAAAGGTGTTGTATTAAGTCTTGGCGGAGAGCTATAGTTGCACCTATTCATTTTATTCTGAAGTCAGCCGTATAAGCTTATTGACATTGGTCTATCTTAACCAACTATCTAATAGTAGTTGCCTTATGTTCCCGCAACTGTATTTGTATTTTACAGCCAAGTTTAACAACCACAGTCCGCTCATGCGAACACGCCTTCTATGAGCAAATGTAAGAGTCGCAGTACCAAGTTTGTTGCCAGTCACAAGTCGCTGCGCCATAATCGCAAGACTTTTCTCCAGATGTCGGATAGCATGTAGCAACTTGCGAGCCGTCTCCACCGCTGATATAGCCGATGTATGTATCGCCACTCTGATAAAAGTTCAAGTCCCCAACTCCACAGAGACCGCCCATACTGAAGAACGAAGTAGCCGATGGGCAGCCCAGAGCACCTCCAAAACCACCGCTGAGTAACGAGTTTGTGGCAACGCCACTGGGATTGTCGAGGTTGCCGCAGCCCAGCTTGTTCTCGGCAGAGATGATTGCATCGGGATAACATCCGTCACTGAAGTCGCCGCCTTCATCGCAGCATGGCCCGCACAGGAGTTGAAAGTCTGCCAACACTGTGGTGGAAAGACTGAGGAGGAGAGTAGAGGTAAACTGATTGACCTTCATGATGTATGAGTGTTGTGTGGCGTATAGTTTGCCGATTGTTGCTTAAGGTAAGATGGTGGTCAGGTTTCCAATGTTGATGAGTGGTGGTAAAAAAAGATGTTCATGGTGGCGAAAGCGTGCTTTTTATACTCATCGTCACTGTCAGAAGTATTGAGATTCTTCTATCATCAGGTGAGGTATTGGACGAGTGTTGCATGTCGTGAACTCGCAACTCACACACTAGAACGACACCAACTTCCCTGCAGATGATCAACATTAGACCCAAGTACACCGCTTATTCTTTCTCTATTAGCCTATATCTAACCATATTTTGGGAAGTTGCATTAACCTATTGCAGATCGATTACCAAGGTTGCCATGCAGCTGATCCTTATTTCATTAATATTTGAATTGTAATCATCTAGTGGCTTACTCTGGTGTTGAAAGTCGTATATCTGGGACTTCACCCTGTTAGAGAAGTAGACAAATCATTTGATTTTAAGTATGTTAAGTGACTAATAAAAAATGTTGATTCAACGGTTAATAATATCACAGACTAACGCTTTTACAACATCAAGTTGCCCTCTGATTCATTACCTACATAGATGTTGATTCGATTTTACGGAAGAATCTCCACCTCTCTGACTACTAACAGGGTCAAAAGGAGACTTATCCTTATTCGTTACGCCAACTCGACACCCAGATTAGGGTAATGGTGTTTAGAACAAGAAATGCAGACATACTAATATAAGCGAAGCGGCTAATCGGCACTTCCCGTAAGCCGTCGTCAGCTCAGCTCTGCGGAACATCGGTAAACATTTCCCAAAATGTCAATAACACGCAATAGAAAACCGCTATAGTATAAAGCCCTTTGTGGGATTCCACTTATTGGCCAGCAGTTTCTAAGAATTCAAGTAGGAGTCAGCCTCTATTGAATGGCTTTGCAGATATTCACATTCTCGCGATCTCGAGTATAGTGAGGCTAAACCACAAATTCATCACTGGTGGTGTGAAAGAATTAACTAGCTACGCAGCCAATAAGGAACAGTCAGAAAATGCTGTCGTTTCACCCTGGCAAGTATAGAGGGGACAGACTTGCCGCTTACTCCGAACGAGTTTACGTAGCCCAGATTCGTGTTACTCTTAGTCTGTCTTCATATGCCTCTGTGATAGGCCGCTGAGCATATTCCGTTTTGGGAATAAGGAGTTCTGTGATGGTAATTGTTGACCTCATCCTGGCAGCTTAGTTGGGAAGACATGGATTAACAGAAATCATTACACAATCAGTACCAATCTATACAGATATACGAGATGTATTATGAAGCCAATGTAAGATATATAACAATCGGGAAGCAAAGCAAGGTTCGGCGTTAGCGTAGCTGACAGTGGAGTATTCTTGAAAAGTCCGGTTGTTAACAAGATCTCCTCCATGCCAGATATTAGCCGATTTCTGACATATTATTCGCGGGGACAATTATTCCACGCCCTTCGGGTGTGTGCAGATCCGATGGATAAGTCCATTATCCGTCCTGCCACCCCATCCGTGCGCTAGGATTGACATTGCTTCCCATGAACATGGTAAAGCATCTTGACTATTAAGAGAGTGCCATGAATAGGGTAATTCCCTCGGCGTTTGCCTTATAGAGAATTGGCGTATTTCTTGTACAATAACGTCCTTCCGTAAACAGCTTGACTAGATCCAAACGCCGATTGGTACAGACCGATTGTTGCATGCATGAGACTAATTAACCTGTAGGTGTTAATAAATCCTAACCTTGTCCGGACACAGAGCCTCGGATTTACGGTCGGAATTTAACGTCTGTGAGCTGCTCCTGCATCCAGTATATCAAGGCCTTTTTAATGGTCAAGCCCTTTTGAGTTTTGACTCCAAAGTCTCTTAAGATTCAGCATTAACGTACAGCATGTTGAGCTCTTTCTCTTCATTAATGCAATGCCGTGGTACGAAAGACAAAAATTGCAACATGTCTCAGAGTCTCAGAGTCGCCTTTCTAAGAGCTTGATGCAATAGGTATTAACAATTGAGACATCCAGGAGATAATCTGATGTATCATAAGTTAGTTTACTAGGCTGCGGTGATAGCTAATTCGACAAATGGTTACTGAAGGAATTACGGATCTTCCGAAAGGGAGTTACACGGGCTAAATAAGATGCTACCTGAGAACTGATTCGTCTATTTTTGAGATCGTAGGCCAGTGTAGATCATACCCACTGAGATGTCAAGCTGACATACCATCATGGCACATCCCAGATGGAGTGCTACGACTTACCCTGCACCATGACGGGTTGATCTCGGGTTCTAATGTAACTAAACGAATCCTAACGCTGCCTGATCCTTATGGCTTTACTCATACTTATATGTTATTGCAAAGCTTCGCTGTTATGTGAATATAGTTTGCTACATAAAAGTCCAGTTGGTCCTTTAGAATATCCTTCGCTTGCGGCTTGTGATGCCTTCATAAAGTTCCAGGAGCTTAGCGTCCGGCTCTTGTATCTTAGATACTCATTCTGGCAACGGGCATTTGCACATGTGCAATCGCAAGATAATAACGAGGGCGAATCTCGTTGATTTATAATAATTTGACCATACTGCGCCAACAATTGCATCCTCATAGATAACAAGTGATGATTCAATTAGCCTATACCGACTTAGTGCTCAGTAGTAGAGCAAATCTCACGCCCAGAAATTCCAGCTAGAACGTTTTCTTCACCGTGTCGTCTCTTCTGGCGCTCCAAACAATTAGTCTGCGTCACTAAGCTAAAGACAGCACAGCCAAGCAAGCATTGCAGTGTCCACATTCTTGATGCTACCTGCAATCAACACAAGCTTTGCTAAGCTTTGTGGCGGCGTTCGCCCAGTACTCTGGGTTACACCCACGTGGGATCTTGTCGCGATCAATGGCGTGTCATCCCCACAATGGGCCTTTTTGCCGTGTCAGCCGGTCTCTTGTCCAATTCCAGTGAAGAAAGACAAACAACTGCTGCCGATTGGGCGCTGTTTCACGTGGGATGCAACACCCCGCCGGTGACAATCGTGAATGGAGAAAAAAGTCGCTTGAGCTGCAGGAACCTTTCAATGGCGCCGGAGTGCGGCAAGATTGTCGTTGATCGAGAAGATGGATCTCTTCAAGTATAAATAACGGTTCCAAGGATGCAACCGGAGGTGTTTTTGGAAGCGTTGGGAGTTCAACGTCACTCATCAATCGCCAACTTCTCACCGCAATCTTCACTATGTTCCGACTGGGTGCATTTGTGTCGGCAGCGCTCTTGAGCCACCGGGCTGCTGCTGCCGCCGTGTCTTCGTGCGCTTGGCCTCAATTGCGATTCACTCCCGAAGGCACCTTTCAGATGACAGTCTTCAATGACTTGCATTTCGGTGAGGCTGAGAACACAGACTGGGGCCCTCTGCAGGACGTTGACACGCTGCTGGTGATGGAGACGGTGCTGAAGAAGGAATCTCCCCAGCTTGTCGTGATTAACGGAGACTTCGTCACTGGCGAGAACACCTTCAAGAAGAACTCAACCGATTACGTTGACATGGTTGTCTCGCCTTTGGTTGCCCGCCACCTTCCTTGGGCATCCACATACGGCAGTACGTAATTGTGAGCGATGGCAGTATACGATCATGGTGGCTCATATTCTCATAGACCACGACTCGGCGTACAATCTTTCCTCCGAAAACATTTACGAGAGAGAGAAAAAGTACAAAAATAGTCTGACGAAGAAGATGGTTCAAGACAAAAACGCCGGTGTCTCCAACTACTACCTGGAAGTCATGTCTAACAACAAGCGTGATTCTACGCCCGCCATGATCCTCTGGTTCTTTGACAGCCGAGGCGGGTAAGTCTAGATTTTAGTTCTGCATTCAATTGTTTCATCACAGGCTCATTAAATACATACAGAAACTACTACCAGGAAGAAGAAGCTGACGGTTCGGATGTCGCCCGACCAAACTGGGTCGACCAAAGCGTCGTTGACTGGTTTGTATCCACCAGAGCTCAATTGACTAAACGGTACAAGAAGAATCTGCCTTCATACGCCTTTGTCCACATCCCTGTAGGCGCCATGTACGGCTTCCAACAGGAAAAAGGCGTTGATGGGAACAAAGAGCCTGGAATTAATGCCGACAATCCTCTCTCTCAGCAGGGAGTGCAATCCCCACTGTATAACGCTACAACAAGTTTCGAGTATACTGGCCAAGACAAGGCTTTTCATGAAGGCCCTCTTGGACACTGAGAATCTGATGGGTGTTTTTAGCGGTCACGATCACGGCGACGACTGGTGCTTCAAGTGGAACAAGGACCTCAAATTTTTGGACTTGGCTGGTAACGGCCTTGTCTTCTGCTTCGGTCGTCACACCGGTTATGGAGGCTACGGCTCTTGGACTCGAGGATCGCGACAGGTTCTAGTTGACATCAAGGACCTTGGAAAGTCTACCAAGACCTGGACTCGACTCGAGGATGGCACTGCTGTTGGAGCCGTCACATTGAACTCGACATTCGGCAAGGATGTTTATCCCCCAGTTCAATTGACGTATACCATCGAAGACAATGAGGGAGTTCCATCTACTACTGATTAGACCATTTATTTGCTTCTCTACTTATGACTCTAATGCTGCCATTAAACATCCAA|downstream_gene_variant|MODIFIER|TRIREDRAFT_105820|gene-TRIREDRAFT_105820|transcript|XM_006964016.1|protein_coding||c.*5313delTinsACCGAGTACATATAAGGCTGATAACGGGCGCTATGAAGTATGCGATTGCACATTACAAATGCTACCCCAGTTTTGAATGCACGCTTAAGTAATGATTGCAGCAGTCCGTTATGAGAATGCTACAATAGGCAATAGATTCATTATGGTAAAGGTGTTGTATTAAGTCTTGGCGGAGAGCTATAGTTGCACCTATTCATTTTATTCTGAAGTCAGCCGTATAAGCTTATTGACATTGGTCTATCTTAACCAACTATCTAATAGTAGTTGCCTTATGTTCCCGCAACTGTATTTGTATTTTACAGCCAAGTTTAACAACCACAGTCCGCTCATGCGAACACGCCTTCTATGAGCAAATGTAAGAGTCGCAGTACCAAGTTTGTTGCCAGTCACAAGTCGCTGCGCCATAATCGCAAGACTTTTCTCCAGATGTCGGATAGCATGTAGCAACTTGCGAGCCGTCTCCACCGCTGATATAGCCGATGTATGTATCGCCACTCTGATAAAAGTTCAAGTCCCCAACTCCACAGAGACCGCCCATACTGAAGAACGAAGTAGCCGATGGGCAGCCCAGAGCACCTCCAAAACCACCGCTGAGTAACGAGTTTGTGGCAACGCCACTGGGATTGTCGAGGTTGCCGCAGCCCAGCTTGTTCTCGGCAGAGATGATTGCATCGGGATAACATCCGTCACTGAAGTCGCCGCCTTCATCGCAGCATGGCCCGCACAGGAGTTGAAAGTCTGCCAACACTGTGGTGGAAAGACTGAGGAGGAGAGTAGAGGTAAACTGATTGACCTTCATGATGTATGAGTGTTGTGTGGCGTATAGTTTGCCGATTGTTGCTTAAGGTAAGATGGTGGTCAGGTTTCCAATGTTGATGAGTGGTGGTAAAAAAAGATGTTCATGGTGGCGAAAGCGTGCTTTTTATACTCATCGTCACTGTCAGAAGTATTGAGATTCTTCTATCATCAGGTGAGGTATTGGACGAGTGTTGCATGTCGTGAACTCGCAACTCACACACTAGAACGACACCAACTTCCCTGCAGATGATCAACATTAGACCCAAGTACACCGCTTATTCTTTCTCTATTAGCCTATATCTAACCATATTTTGGGAAGTTGCATTAACCTATTGCAGATCGATTACCAAGGTTGCCATGCAGCTGATCCTTATTTCATTAATATTTGAATTGTAATCATCTAGTGGCTTACTCTGGTGTTGAAAGTCGTATATCTGGGACTTCACCCTGTTAGAGAAGTAGACAAATCATTTGATTTTAAGTATGTTAAGTGACTAATAAAAAATGTTGATTCAACGGTTAATAATATCACAGACTAACGCTTTTACAACATCAAGTTGCCCTCTGATTCATTACCTACATAGATGTTGATTCGATTTTACGGAAGAATCTCCACCTCTCTGACTACTAACAGGGTCAAAAGGAGACTTATCCTTATTCGTTACGCCAACTCGACACCCAGATTAGGGTAATGGTGTTTAGAACAAGAAATGCAGACATACTAATATAAGCGAAGCGGCTAATCGGCACTTCCCGTAAGCCGTCGTCAGCTCAGCTCTGCGGAACATCGGTAAACATTTCCCAAAATGTCAATAACACGCAATAGAAAACCGCTATAGTATAAAGCCCTTTGTGGGATTCCACTTATTGGCCAGCAGTTTCTAAGAATTCAAGTAGGAGTCAGCCTCTATTGAATGGCTTTGCAGATATTCACATTCTCGCGATCTCGAGTATAGTGAGGCTAAACCACAAATTCATCACTGGTGGTGTGAAAGAATTAACTAGCTACGCAGCCAATAAGGAACAGTCAGAAAATGCTGTCGTTTCACCCTGGCAAGTATAGAGGGGACAGACTTGCCGCTTACTCCGAACGAGTTTACGTAGCCCAGATTCGTGTTACTCTTAGTCTGTCTTCATATGCCTCTGTGATAGGCCGCTGAGCATATTCCGTTTTGGGAATAAGGAGTTCTGTGATGGTAATTGTTGACCTCATCCTGGCAGCTTAGTTGGGAAGACATGGATTAACAGAAATCATTACACAATCAGTACCAATCTATACAGATATACGAGATGTATTATGAAGCCAATGTAAGATATATAACAATCGGGAAGCAAAGCAAGGTTCGGCGTTAGCGTAGCTGACAGTGGAGTATTCTTGAAAAGTCCGGTTGTTAACAAGATCTCCTCCATGCCAGATATTAGCCGATTTCTGACATATTATTCGCGGGGACAATTATTCCACGCCCTTCGGGTGTGTGCAGATCCGATGGATAAGTCCATTATCCGTCCTGCCACCCCATCCGTGCGCTAGGATTGACATTGCTTCCCATGAACATGGTAAAGCATCTTGACTATTAAGAGAGTGCCATGAATAGGGTAATTCCCTCGGCGTTTGCCTTATAGAGAATTGGCGTATTTCTTGTACAATAACGTCCTTCCGTAAACAGCTTGACTAGATCCAAACGCCGATTGGTACAGACCGATTGTTGCATGCATGAGACTAATTAACCTGTAGGTGTTAATAAATCCTAACCTTGTCCGGACACAGAGCCTCGGATTTACGGTCGGAATTTAACGTCTGTGAGCTGCTCCTGCATCCAGTATATCAAGGCCTTTTTAATGGTCAAGCCCTTTTGAGTTTTGACTCCAAAGTCTCTTAAGATTCAGCATTAACGTACAGCATGTTGAGCTCTTTCTCTTCATTAATGCAATGCCGTGGTACGAAAGACAAAAATTGCAACATGTCTCAGAGTCTCAGAGTCGCCTTTCTAAGAGCTTGATGCAATAGGTATTAACAATTGAGACATCCAGGAGATAATCTGATGTATCATAAGTTAGTTTACTAGGCTGCGGTGATAGCTAATTCGACAAATGGTTACTGAAGGAATTACGGATCTTCCGAAAGGGAGTTACACGGGCTAAATAAGATGCTACCTGAGAACTGATTCGTCTATTTTTGAGATCGTAGGCCAGTGTAGATCATACCCACTGAGATGTCAAGCTGACATACCATCATGGCACATCCCAGATGGAGTGCTACGACTTACCCTGCACCATGACGGGTTGATCTCGGGTTCTAATGTAACTAAACGAATCCTAACGCTGCCTGATCCTTATGGCTTTACTCATACTTATATGTTATTGCAAAGCTTCGCTGTTATGTGAATATAGTTTGCTACATAAAAGTCCAGTTGGTCCTTTAGAATATCCTTCGCTTGCGGCTTGTGATGCCTTCATAAAGTTCCAGGAGCTTAGCGTCCGGCTCTTGTATCTTAGATACTCATTCTGGCAACGGGCATTTGCACATGTGCAATCGCAAGATAATAACGAGGGCGAATCTCGTTGATTTATAATAATTTGACCATACTGCGCCAACAATTGCATCCTCATAGATAACAAGTGATGATTCAATTAGCCTATACCGACTTAGTGCTCAGTAGTAGAGCAAATCTCACGCCCAGAAATTCCAGCTAGAACGTTTTCTTCACCGTGTCGTCTCTTCTGGCGCTCCAAACAATTAGTCTGCGTCACTAAGCTAAAGACAGCACAGCCAAGCAAGCATTGCAGTGTCCACATTCTTGATGCTACCTGCAATCAACACAAGCTTTGCTAAGCTTTGTGGCGGCGTTCGCCCAGTACTCTGGGTTACACCCACGTGGGATCTTGTCGCGATCAATGGCGTGTCATCCCCACAATGGGCCTTTTTGCCGTGTCAGCCGGTCTCTTGTCCAATTCCAGTGAAGAAAGACAAACAACTGCTGCCGATTGGGCGCTGTTTCACGTGGGATGCAACACCCCGCCGGTGACAATCGTGAATGGAGAAAAAAGTCGCTTGAGCTGCAGGAACCTTTCAATGGCGCCGGAGTGCGGCAAGATTGTCGTTGATCGAGAAGATGGATCTCTTCAAGTATAAATAACGGTTCCAAGGATGCAACCGGAGGTGTTTTTGGAAGCGTTGGGAGTTCAACGTCACTCATCAATCGCCAACTTCTCACCGCAATCTTCACTATGTTCCGACTGGGTGCATTTGTGTCGGCAGCGCTCTTGAGCCACCGGGCTGCTGCTGCCGCCGTGTCTTCGTGCGCTTGGCCTCAATTGCGATTCACTCCCGAAGGCACCTTTCAGATGACAGTCTTCAATGACTTGCATTTCGGTGAGGCTGAGAACACAGACTGGGGCCCTCTGCAGGACGTTGACACGCTGCTGGTGATGGAGACGGTGCTGAAGAAGGAATCTCCCCAGCTTGTCGTGATTAACGGAGACTTCGTCACTGGCGAGAACACCTTCAAGAAGAACTCAACCGATTACGTTGACATGGTTGTCTCGCCTTTGGTTGCCCGCCACCTTCCTTGGGCATCCACATACGGCAGTACGTAATTGTGAGCGATGGCAGTATACGATCATGGTGGCTCATATTCTCATAGACCACGACTCGGCGTACAATCTTTCCTCCGAAAACATTTACGAGAGAGAGAAAAAGTACAAAAATAGTCTGACGAAGAAGATGGTTCAAGACAAAAACGCCGGTGTCTCCAACTACTACCTGGAAGTCATGTCTAACAACAAGCGTGATTCTACGCCCGCCATGATCCTCTGGTTCTTTGACAGCCGAGGCGGGTAAGTCTAGATTTTAGTTCTGCATTCAATTGTTTCATCACAGGCTCATTAAATACATACAGAAACTACTACCAGGAAGAAGAAGCTGACGGTTCGGATGTCGCCCGACCAAACTGGGTCGACCAAAGCGTCGTTGACTGGTTTGTATCCACCAGAGCTCAATTGACTAAACGGTACAAGAAGAATCTGCCTTCATACGCCTTTGTCCACATCCCTGTAGGCGCCATGTACGGCTTCCAACAGGAAAAAGGCGTTGATGGGAACAAAGAGCCTGGAATTAATGCCGACAATCCTCTCTCTCAGCAGGGAGTGCAATCCCCACTGTATAACGCTACAACAAGTTTCGAGTATACTGGCCAAGACAAGGCTTTTCATGAAGGCCCTCTTGGACACTGAGAATCTGATGGGTGTTTTTAGCGGTCACGATCACGGCGACGACTGGTGCTTCAAGTGGAACAAGGACCTCAAATTTTTGGACTTGGCTGGTAACGGCCTTGTCTTCTGCTTCGGTCGTCACACCGGTTATGGAGGCTACGGCTCTTGGACTCGAGGATCGCGACAGGTTCTAGTTGACATCAAGGACCTTGGAAAGTCTACCAAGACCTGGACTCGACTCGAGGATGGCACTGCTGTTGGAGCCGTCACATTGAACTCGACATTCGGCAAGGATGTTTATCCCCCAGTTCAATTGACGTATACCATCGAAGACAATGAGGGAGTTCCATCTACTACTGATTAGACCATTTATTTGCTTCTCTACTTATGACTCTAATGCTGCCATTAAACATCCAA|||||3055|WARNING_TRANSCRIPT_NO_START_CODON,ACCGAGTACATATAAGGCTGATAACGGGCGCTATGAAGTATGCGATTGCACATTACAAATGCTACCCCAGTTTTGAATGCACGCTTAAGTAATGATTGCAGCAGTCCGTTATGAGAATGCTACAATAGGCAATAGATTCATTATGGTAAAGGTGTTGTATTAAGTCTTGGCGGAGAGCTATAGTTGCACCTATTCATTTTATTCTGAAGTCAGCCGTATAAGCTTATTGACATTGGTCTATCTTAACCAACTATCTAATAGTAGTTGCCTTATGTTCCCGCAACTGTATTTGTATTTTACAGCCAAGTTTAACAACCACAGTCCGCTCATGCGAACACGCCTTCTATGAGCAAATGTAAGAGTCGCAGTACCAAGTTTGTTGCCAGTCACAAGTCGCTGCGCCATAATCGCAAGACTTTTCTCCAGATGTCGGATAGCATGTAGCAACTTGCGAGCCGTCTCCACCGCTGATATAGCCGATGTATGTATCGCCACTCTGATAAAAGTTCAAGTCCCCAACTCCACAGAGACCGCCCATACTGAAGAACGAAGTAGCCGATGGGCAGCCCAGAGCACCTCCAAAACCACCGCTGAGTAACGAGTTTGTGGCAACGCCACTGGGATTGTCGAGGTTGCCGCAGCCCAGCTTGTTCTCGGCAGAGATGATTGCATCGGGATAACATCCGTCACTGAAGTCGCCGCCTTCATCGCAGCATGGCCCGCACAGGAGTTGAAAGTCTGCCAACACTGTGGTGGAAAGACTGAGGAGGAGAGTAGAGGTAAACTGATTGACCTTCATGATGTATGAGTGTTGTGTGGCGTATAGTTTGCCGATTGTTGCTTAAGGTAAGATGGTGGTCAGGTTTCCAATGTTGATGAGTGGTGGTAAAAAAAGATGTTCATGGTGGCGAAAGCGTGCTTTTTATACTCATCGTCACTGTCAGAAGTATTGAGATTCTTCTATCATCAGGTGAGGTATTGGACGAGTGTTGCATGTCGTGAACTCGCAACTCACACACTAGAACGACACCAACTTCCCTGCAGATGATCAACATTAGACCCAAGTACACCGCTTATTCTTTCTCTATTAGCCTATATCTAACCATATTTTGGGAAGTTGCATTAACCTATTGCAGATCGATTACCAAGGTTGCCATGCAGCTGATCCTTATTTCATTAATATTTGAATTGTAATCATCTAGTGGCTTACTCTGGTGTTGAAAGTCGTATATCTGGGACTTCACCCTGTTAGAGAAGTAGACAAATCATTTGATTTTAAGTATGTTAAGTGACTAATAAAAAATGTTGATTCAACGGTTAATAATATCACAGACTAACGCTTTTACAACATCAAGTTGCCCTCTGATTCATTACCTACATAGATGTTGATTCGATTTTACGGAAGAATCTCCACCTCTCTGACTACTAACAGGGTCAAAAGGAGACTTATCCTTATTCGTTACGCCAACTCGACACCCAGATTAGGGTAATGGTGTTTAGAACAAGAAATGCAGACATACTAATATAAGCGAAGCGGCTAATCGGCACTTCCCGTAAGCCGTCGTCAGCTCAGCTCTGCGGAACATCGGTAAACATTTCCCAAAATGTCAATAACACGCAATAGAAAACCGCTATAGTATAAAGCCCTTTGTGGGATTCCACTTATTGGCCAGCAGTTTCTAAGAATTCAAGTAGGAGTCAGCCTCTATTGAATGGCTTTGCAGATATTCACATTCTCGCGATCTCGAGTATAGTGAGGCTAAACCACAAATTCATCACTGGTGGTGTGAAAGAATTAACTAGCTACGCAGCCAATAAGGAACAGTCAGAAAATGCTGTCGTTTCACCCTGGCAAGTATAGAGGGGACAGACTTGCCGCTTACTCCGAACGAGTTTACGTAGCCCAGATTCGTGTTACTCTTAGTCTGTCTTCATATGCCTCTGTGATAGGCCGCTGAGCATATTCCGTTTTGGGAATAAGGAGTTCTGTGATGGTAATTGTTGACCTCATCCTGGCAGCTTAGTTGGGAAGACATGGATTAACAGAAATCATTACACAATCAGTACCAATCTATACAGATATACGAGATGTATTATGAAGCCAATGTAAGATATATAACAATCGGGAAGCAAAGCAAGGTTCGGCGTTAGCGTAGCTGACAGTGGAGTATTCTTGAAAAGTCCGGTTGTTAACAAGATCTCCTCCATGCCAGATATTAGCCGATTTCTGACATATTATTCGCGGGGACAATTATTCCACGCCCTTCGGGTGTGTGCAGATCCGATGGATAAGTCCATTATCCGTCCTGCCACCCCATCCGTGCGCTAGGATTGACATTGCTTCCCATGAACATGGTAAAGCATCTTGACTATTAAGAGAGTGCCATGAATAGGGTAATTCCCTCGGCGTTTGCCTTATAGAGAATTGGCGTATTTCTTGTACAATAACGTCCTTCCGTAAACAGCTTGACTAGATCCAAACGCCGATTGGTACAGACCGATTGTTGCATGCATGAGACTAATTAACCTGTAGGTGTTAATAAATCCTAACCTTGTCCGGACACAGAGCCTCGGATTTACGGTCGGAATTTAACGTCTGTGAGCTGCTCCTGCATCCAGTATATCAAGGCCTTTTTAATGGTCAAGCCCTTTTGAGTTTTGACTCCAAAGTCTCTTAAGATTCAGCATTAACGTACAGCATGTTGAGCTCTTTCTCTTCATTAATGCAATGCCGTGGTACGAAAGACAAAAATTGCAACATGTCTCAGAGTCTCAGAGTCGCCTTTCTAAGAGCTTGATGCAATAGGTATTAACAATTGAGACATCCAGGAGATAATCTGATGTATCATAAGTTAGTTTACTAGGCTGCGGTGATAGCTAATTCGACAAATGGTTACTGAAGGAATTACGGATCTTCCGAAAGGGAGTTACACGGGCTAAATAAGATGCTACCTGAGAACTGATTCGTCTATTTTTGAGATCGTAGGCCAGTGTAGATCATACCCACTGAGATGTCAAGCTGACATACCATCATGGCACATCCCAGATGGAGTGCTACGACTTACCCTGCACCATGACGGGTTGATCTCGGGTTCTAATGTAACTAAACGAATCCTAACGCTGCCTGATCCTTATGGCTTTACTCATACTTATATGTTATTGCAAAGCTTCGCTGTTATGTGAATATAGTTTGCTACATAAAAGTCCAGTTGGTCCTTTAGAATATCCTTCGCTTGCGGCTTGTGATGCCTTCATAAAGTTCCAGGAGCTTAGCGTCCGGCTCTTGTATCTTAGATACTCATTCTGGCAACGGGCATTTGCACATGTGCAATCGCAAGATAATAACGAGGGCGAATCTCGTTGATTTATAATAATTTGACCATACTGCGCCAACAATTGCATCCTCATAGATAACAAGTGATGATTCAATTAGCCTATACCGACTTAGTGCTCAGTAGTAGAGCAAATCTCACGCCCAGAAATTCCAGCTAGAACGTTTTCTTCACCGTGTCGTCTCTTCTGGCGCTCCAAACAATTAGTCTGCGTCACTAAGCTAAAGACAGCACAGCCAAGCAAGCATTGCAGTGTCCACATTCTTGATGCTACCTGCAATCAACACAAGCTTTGCTAAGCTTTGTGGCGGCGTTCGCCCAGTACTCTGGGTTACACCCACGTGGGATCTTGTCGCGATCAATGGCGTGTCATCCCCACAATGGGCCTTTTTGCCGTGTCAGCCGGTCTCTTGTCCAATTCCAGTGAAGAAAGACAAACAACTGCTGCCGATTGGGCGCTGTTTCACGTGGGATGCAACACCCCGCCGGTGACAATCGTGAATGGAGAAAAAAGTCGCTTGAGCTGCAGGAACCTTTCAATGGCGCCGGAGTGCGGCAAGATTGTCGTTGATCGAGAAGATGGATCTCTTCAAGTATAAATAACGGTTCCAAGGATGCAACCGGAGGTGTTTTTGGAAGCGTTGGGAGTTCAACGTCACTCATCAATCGCCAACTTCTCACCGCAATCTTCACTATGTTCCGACTGGGTGCATTTGTGTCGGCAGCGCTCTTGAGCCACCGGGCTGCTGCTGCCGCCGTGTCTTCGTGCGCTTGGCCTCAATTGCGATTCACTCCCGAAGGCACCTTTCAGATGACAGTCTTCAATGACTTGCATTTCGGTGAGGCTGAGAACACAGACTGGGGCCCTCTGCAGGACGTTGACACGCTGCTGGTGATGGAGACGGTGCTGAAGAAGGAATCTCCCCAGCTTGTCGTGATTAACGGAGACTTCGTCACTGGCGAGAACACCTTCAAGAAGAACTCAACCGATTACGTTGACATGGTTGTCTCGCCTTTGGTTGCCCGCCACCTTCCTTGGGCATCCACATACGGCAGTACGTAATTGTGAGCGATGGCAGTATACGATCATGGTGGCTCATATTCTCATAGACCACGACTCGGCGTACAATCTTTCCTCCGAAAACATTTACGAGAGAGAGAAAAAGTACAAAAATAGTCTGACGAAGAAGATGGTTCAAGACAAAAACGCCGGTGTCTCCAACTACTACCTGGAAGTCATGTCTAACAACAAGCGTGATTCTACGCCCGCCATGATCCTCTGGTTCTTTGACAGCCGAGGCGGGTAAGTCTAGATTTTAGTTCTGCATTCAATTGTTTCATCACAGGCTCATTAAATACATACAGAAACTACTACCAGGAAGAAGAAGCTGACGGTTCGGATGTCGCCCGACCAAACTGGGTCGACCAAAGCGTCGTTGACTGGTTTGTATCCACCAGAGCTCAATTGACTAAACGGTACAAGAAGAATCTGCCTTCATACGCCTTTGTCCACATCCCTGTAGGCGCCATGTACGGCTTCCAACAGGAAAAAGGCGTTGATGGGAACAAAGAGCCTGGAATTAATGCCGACAATCCTCTCTCTCAGCAGGGAGTGCAATCCCCACTGTATAACGCTACAACAAGTTTCGAGTATACTGGCCAAGACAAGGCTTTTCATGAAGGCCCTCTTGGACACTGAGAATCTGATGGGTGTTTTTAGCGGTCACGATCACGGCGACGACTGGTGCTTCAAGTGGAACAAGGACCTCAAATTTTTGGACTTGGCTGGTAACGGCCTTGTCTTCTGCTTCGGTCGTCACACCGGTTATGGAGGCTACGGCTCTTGGACTCGAGGATCGCGACAGGTTCTAGTTGACATCAAGGACCTTGGAAAGTCTACCAAGACCTGGACTCGACTCGAGGATGGCACTGCTGTTGGAGCCGTCACATTGAACTCGACATTCGGCAAGGATGTTTATCCCCCAGTTCAATTGACGTATACCATCGAAGACAATGAGGGAGTTCCATCTACTACTGATTAGACCATTTATTTGCTTCTCTACTTATGACTCTAATGCTGCCATTAAACATCCAA|downstream_gene_variant|MODIFIER|exon-XM_006964016.1-1|GENE_exon-XM_006964016.1-1|transcript|rna-XM_006964016.1|protein_coding||c.*3054_*3055insACCGAGTACATATAAGGCTGATAACGGGCGCTATGAAGTATGCGATTGCACATTACAAATGCTACCCCAGTTTTGAATGCACGCTTAAGTAATGATTGCAGCAGTCCGTTATGAGAATGCTACAATAGGCAATAGATTCATTATGGTAAAGGTGTTGTATTAAGTCTTGGCGGAGAGCTATAGTTGCACCTATTCATTTTATTCTGAAGTCAGCCGTATAAGCTTATTGACATTGGTCTATCTTAACCAACTATCTAATAGTAGTTGCCTTATGTTCCCGCAACTGTATTTGTATTTTACAGCCAAGTTTAACAACCACAGTCCGCTCATGCGAACACGCCTTCTATGAGCAAATGTAAGAGTCGCAGTACCAAGTTTGTTGCCAGTCACAAGTCGCTGCGCCATAATCGCAAGACTTTTCTCCAGATGTCGGATAGCATGTAGCAACTTGCGAGCCGTCTCCACCGCTGATATAGCCGATGTATGTATCGCCACTCTGATAAAAGTTCAAGTCCCCAACTCCACAGAGACCGCCCATACTGAAGAACGAAGTAGCCGATGGGCAGCCCAGAGCACCTCCAAAACCACCGCTGAGTAACGAGTTTGTGGCAACGCCACTGGGATTGTCGAGGTTGCCGCAGCCCAGCTTGTTCTCGGCAGAGATGATTGCATCGGGATAACATCCGTCACTGAAGTCGCCGCCTTCATCGCAGCATGGCCCGCACAGGAGTTGAAAGTCTGCCAACACTGTGGTGGAAAGACTGAGGAGGAGAGTAGAGGTAAACTGATTGACCTTCATGATGTATGAGTGTTGTGTGGCGTATAGTTTGCCGATTGTTGCTTAAGGTAAGATGGTGGTCAGGTTTCCAATGTTGATGAGTGGTGGTAAAAAAAGATGTTCATGGTGGCGAAAGCGTGCTTTTTATACTCATCGTCACTGTCAGAAGTATTGAGATTCTTCTATCATCAGGTGAGGTATTGGACGAGTGTTGCATGTCGTGAACTCGCAACTCACACACTAGAACGACACCAACTTCCCTGCAGATGATCAACATTAGACCCAAGTACACCGCTTATTCTTTCTCTATTAGCCTATATCTAACCATATTTTGGGAAGTTGCATTAACCTATTGCAGATCGATTACCAAGGTTGCCATGCAGCTGATCCTTATTTCATTAATATTTGAATTGTAATCATCTAGTGGCTTACTCTGGTGTTGAAAGTCGTATATCTGGGACTTCACCCTGTTAGAGAAGTAGACAAATCATTTGATTTTAAGTATGTTAAGTGACTAATAAAAAATGTTGATTCAACGGTTAATAATATCACAGACTAACGCTTTTACAACATCAAGTTGCCCTCTGATTCATTACCTACATAGATGTTGATTCGATTTTACGGAAGAATCTCCACCTCTCTGACTACTAACAGGGTCAAAAGGAGACTTATCCTTATTCGTTACGCCAACTCGACACCCAGATTAGGGTAATGGTGTTTAGAACAAGAAATGCAGACATACTAATATAAGCGAAGCGGCTAATCGGCACTTCCCGTAAGCCGTCGTCAGCTCAGCTCTGCGGAACATCGGTAAACATTTCCCAAAATGTCAATAACACGCAATAGAAAACCGCTATAGTATAAAGCCCTTTGTGGGATTCCACTTATTGGCCAGCAGTTTCTAAGAATTCAAGTAGGAGTCAGCCTCTATTGAATGGCTTTGCAGATATTCACATTCTCGCGATCTCGAGTATAGTGAGGCTAAACCACAAATTCATCACTGGTGGTGTGAAAGAATTAACTAGCTACGCAGCCAATAAGGAACAGTCAGAAAATGCTGTCGTTTCACCCTGGCAAGTATAGAGGGGACAGACTTGCCGCTTACTCCGAACGAGTTTACGTAGCCCAGATTCGTGTTACTCTTAGTCTGTCTTCATATGCCTCTGTGATAGGCCGCTGAGCATATTCCGTTTTGGGAATAAGGAGTTCTGTGATGGTAATTGTTGACCTCATCCTGGCAGCTTAGTTGGGAAGACATGGATTAACAGAAATCATTACACAATCAGTACCAATCTATACAGATATACGAGATGTATTATGAAGCCAATGTAAGATATATAACAATCGGGAAGCAAAGCAAGGTTCGGCGTTAGCGTAGCTGACAGTGGAGTATTCTTGAAAAGTCCGGTTGTTAACAAGATCTCCTCCATGCCAGATATTAGCCGATTTCTGACATATTATTCGCGGGGACAATTATTCCACGCCCTTCGGGTGTGTGCAGATCCGATGGATAAGTCCATTATCCGTCCTGCCACCCCATCCGTGCGCTAGGATTGACATTGCTTCCCATGAACATGGTAAAGCATCTTGACTATTAAGAGAGTGCCATGAATAGGGTAATTCCCTCGGCGTTTGCCTTATAGAGAATTGGCGTATTTCTTGTACAATAACGTCCTTCCGTAAACAGCTTGACTAGATCCAAACGCCGATTGGTACAGACCGATTGTTGCATGCATGAGACTAATTAACCTGTAGGTGTTAATAAATCCTAACCTTGTCCGGACACAGAGCCTCGGATTTACGGTCGGAATTTAACGTCTGTGAGCTGCTCCTGCATCCAGTATATCAAGGCCTTTTTAATGGTCAAGCCCTTTTGAGTTTTGACTCCAAAGTCTCTTAAGATTCAGCATTAACGTACAGCATGTTGAGCTCTTTCTCTTCATTAATGCAATGCCGTGGTACGAAAGACAAAAATTGCAACATGTCTCAGAGTCTCAGAGTCGCCTTTCTAAGAGCTTGATGCAATAGGTATTAACAATTGAGACATCCAGGAGATAATCTGATGTATCATAAGTTAGTTTACTAGGCTGCGGTGATAGCTAATTCGACAAATGGTTACTGAAGGAATTACGGATCTTCCGAAAGGGAGTTACACGGGCTAAATAAGATGCTACCTGAGAACTGATTCGTCTATTTTTGAGATCGTAGGCCAGTGTAGATCATACCCACTGAGATGTCAAGCTGACATACCATCATGGCACATCCCAGATGGAGTGCTACGACTTACCCTGCACCATGACGGGTTGATCTCGGGTTCTAATGTAACTAAACGAATCCTAACGCTGCCTGATCCTTATGGCTTTACTCATACTTATATGTTATTGCAAAGCTTCGCTGTTATGTGAATATAGTTTGCTACATAAAAGTCCAGTTGGTCCTTTAGAATATCCTTCGCTTGCGGCTTGTGATGCCTTCATAAAGTTCCAGGAGCTTAGCGTCCGGCTCTTGTATCTTAGATACTCATTCTGGCAACGGGCATTTGCACATGTGCAATCGCAAGATAATAACGAGGGCGAATCTCGTTGATTTATAATAATTTGACCATACTGCGCCAACAATTGCATCCTCATAGATAACAAGTGATGATTCAATTAGCCTATACCGACTTAGTGCTCAGTAGTAGAGCAAATCTCACGCCCAGAAATTCCAGCTAGAACGTTTTCTTCACCGTGTCGTCTCTTCTGGCGCTCCAAACAATTAGTCTGCGTCACTAAGCTAAAGACAGCACAGCCAAGCAAGCATTGCAGTGTCCACATTCTTGATGCTACCTGCAATCAACACAAGCTTTGCTAAGCTTTGTGGCGGCGTTCGCCCAGTACTCTGGGTTACACCCACGTGGGATCTTGTCGCGATCAATGGCGTGTCATCCCCACAATGGGCCTTTTTGCCGTGTCAGCCGGTCTCTTGTCCAATTCCAGTGAAGAAAGACAAACAACTGCTGCCGATTGGGCGCTGTTTCACGTGGGATGCAACACCCCGCCGGTGACAATCGTGAATGGAGAAAAAAGTCGCTTGAGCTGCAGGAACCTTTCAATGGCGCCGGAGTGCGGCAAGATTGTCGTTGATCGAGAAGATGGATCTCTTCAAGTATAAATAACGGTTCCAAGGATGCAACCGGAGGTGTTTTTGGAAGCGTTGGGAGTTCAACGTCACTCATCAATCGCCAACTTCTCACCGCAATCTTCACTATGTTCCGACTGGGTGCATTTGTGTCGGCAGCGCTCTTGAGCCACCGGGCTGCTGCTGCCGCCGTGTCTTCGTGCGCTTGGCCTCAATTGCGATTCACTCCCGAAGGCACCTTTCAGATGACAGTCTTCAATGACTTGCATTTCGGTGAGGCTGAGAACACAGACTGGGGCCCTCTGCAGGACGTTGACACGCTGCTGGTGATGGAGACGGTGCTGAAGAAGGAATCTCCCCAGCTTGTCGTGATTAACGGAGACTTCGTCACTGGCGAGAACACCTTCAAGAAGAACTCAACCGATTACGTTGACATGGTTGTCTCGCCTTTGGTTGCCCGCCACCTTCCTTGGGCATCCACATACGGCAGTACGTAATTGTGAGCGATGGCAGTATACGATCATGGTGGCTCATATTCTCATAGACCACGACTCGGCGTACAATCTTTCCTCCGAAAACATTTACGAGAGAGAGAAAAAGTACAAAAATAGTCTGACGAAGAAGATGGTTCAAGACAAAAACGCCGGTGTCTCCAACTACTACCTGGAAGTCATGTCTAACAACAAGCGTGATTCTACGCCCGCCATGATCCTCTGGTTCTTTGACAGCCGAGGCGGGTAAGTCTAGATTTTAGTTCTGCATTCAATTGTTTCATCACAGGCTCATTAAATACATACAGAAACTACTACCAGGAAGAAGAAGCTGACGGTTCGGATGTCGCCCGACCAAACTGGGTCGACCAAAGCGTCGTTGACTGGTTTGTATCCACCAGAGCTCAATTGACTAAACGGTACAAGAAGAATCTGCCTTCATACGCCTTTGTCCACATCCCTGTAGGCGCCATGTACGGCTTCCAACAGGAAAAAGGCGTTGATGGGAACAAAGAGCCTGGAATTAATGCCGACAATCCTCTCTCTCAGCAGGGAGTGCAATCCCCACTGTATAACGCTACAACAAGTTTCGAGTATACTGGCCAAGACAAGGCTTTTCATGAAGGCCCTCTTGGACACTGAGAATCTGATGGGTGTTTTTAGCGGTCACGATCACGGCGACGACTGGTGCTTCAAGTGGAACAAGGACCTCAAATTTTTGGACTTGGCTGGTAACGGCCTTGTCTTCTGCTTCGGTCGTCACACCGGTTATGGAGGCTACGGCTCTTGGACTCGAGGATCGCGACAGGTTCTAGTTGACATCAAGGACCTTGGAAAGTCTACCAAGACCTGGACTCGACTCGAGGATGGCACTGCTGTTGGAGCCGTCACATTGAACTCGACATTCGGCAAGGATGTTTATCCCCCAGTTCAATTGACGTATACCATCGAAGACAATGAGGGAGTTCCATCTACTACTGATTAGACCATTTATTTGCTTCTCTACTTATGACTCTAATGCTGCCATTAAACATCCAA|||||3055|,ACCGAGTACATATAAGGCTGATAACGGGCGCTATGAAGTATGCGATTGCACATTACAAATGCTACCCCAGTTTTGAATGCACGCTTAAGTAATGATTGCAGCAGTCCGTTATGAGAATGCTACAATAGGCAATAGATTCATTATGGTAAAGGTGTTGTATTAAGTCTTGGCGGAGAGCTATAGTTGCACCTATTCATTTTATTCTGAAGTCAGCCGTATAAGCTTATTGACATTGGTCTATCTTAACCAACTATCTAATAGTAGTTGCCTTATGTTCCCGCAACTGTATTTGTATTTTACAGCCAAGTTTAACAACCACAGTCCGCTCATGCGAACACGCCTTCTATGAGCAAATGTAAGAGTCGCAGTACCAAGTTTGTTGCCAGTCACAAGTCGCTGCGCCATAATCGCAAGACTTTTCTCCAGATGTCGGATAGCATGTAGCAACTTGCGAGCCGTCTCCACCGCTGATATAGCCGATGTATGTATCGCCACTCTGATAAAAGTTCAAGTCCCCAACTCCACAGAGACCGCCCATACTGAAGAACGAAGTAGCCGATGGGCAGCCCAGAGCACCTCCAAAACCACCGCTGAGTAACGAGTTTGTGGCAACGCCACTGGGATTGTCGAGGTTGCCGCAGCCCAGCTTGTTCTCGGCAGAGATGATTGCATCGGGATAACATCCGTCACTGAAGTCGCCGCCTTCATCGCAGCATGGCCCGCACAGGAGTTGAAAGTCTGCCAACACTGTGGTGGAAAGACTGAGGAGGAGAGTAGAGGTAAACTGATTGACCTTCATGATGTATGAGTGTTGTGTGGCGTATAGTTTGCCGATTGTTGCTTAAGGTAAGATGGTGGTCAGGTTTCCAATGTTGATGAGTGGTGGTAAAAAAAGATGTTCATGGTGGCGAAAGCGTGCTTTTTATACTCATCGTCACTGTCAGAAGTATTGAGATTCTTCTATCATCAGGTGAGGTATTGGACGAGTGTTGCATGTCGTGAACTCGCAACTCACACACTAGAACGACACCAACTTCCCTGCAGATGATCAACATTAGACCCAAGTACACCGCTTATTCTTTCTCTATTAGCCTATATCTAACCATATTTTGGGAAGTTGCATTAACCTATTGCAGATCGATTACCAAGGTTGCCATGCAGCTGATCCTTATTTCATTAATATTTGAATTGTAATCATCTAGTGGCTTACTCTGGTGTTGAAAGTCGTATATCTGGGACTTCACCCTGTTAGAGAAGTAGACAAATCATTTGATTTTAAGTATGTTAAGTGACTAATAAAAAATGTTGATTCAACGGTTAATAATATCACAGACTAACGCTTTTACAACATCAAGTTGCCCTCTGATTCATTACCTACATAGATGTTGATTCGATTTTACGGAAGAATCTCCACCTCTCTGACTACTAACAGGGTCAAAAGGAGACTTATCCTTATTCGTTACGCCAACTCGACACCCAGATTAGGGTAATGGTGTTTAGAACAAGAAATGCAGACATACTAATATAAGCGAAGCGGCTAATCGGCACTTCCCGTAAGCCGTCGTCAGCTCAGCTCTGCGGAACATCGGTAAACATTTCCCAAAATGTCAATAACACGCAATAGAAAACCGCTATAGTATAAAGCCCTTTGTGGGATTCCACTTATTGGCCAGCAGTTTCTAAGAATTCAAGTAGGAGTCAGCCTCTATTGAATGGCTTTGCAGATATTCACATTCTCGCGATCTCGAGTATAGTGAGGCTAAACCACAAATTCATCACTGGTGGTGTGAAAGAATTAACTAGCTACGCAGCCAATAAGGAACAGTCAGAAAATGCTGTCGTTTCACCCTGGCAAGTATAGAGGGGACAGACTTGCCGCTTACTCCGAACGAGTTTACGTAGCCCAGATTCGTGTTACTCTTAGTCTGTCTTCATATGCCTCTGTGATAGGCCGCTGAGCATATTCCGTTTTGGGAATAAGGAGTTCTGTGATGGTAATTGTTGACCTCATCCTGGCAGCTTAGTTGGGAAGACATGGATTAACAGAAATCATTACACAATCAGTACCAATCTATACAGATATACGAGATGTATTATGAAGCCAATGTAAGATATATAACAATCGGGAAGCAAAGCAAGGTTCGGCGTTAGCGTAGCTGACAGTGGAGTATTCTTGAAAAGTCCGGTTGTTAACAAGATCTCCTCCATGCCAGATATTAGCCGATTTCTGACATATTATTCGCGGGGACAATTATTCCACGCCCTTCGGGTGTGTGCAGATCCGATGGATAAGTCCATTATCCGTCCTGCCACCCCATCCGTGCGCTAGGATTGACATTGCTTCCCATGAACATGGTAAAGCATCTTGACTATTAAGAGAGTGCCATGAATAGGGTAATTCCCTCGGCGTTTGCCTTATAGAGAATTGGCGTATTTCTTGTACAATAACGTCCTTCCGTAAACAGCTTGACTAGATCCAAACGCCGATTGGTACAGACCGATTGTTGCATGCATGAGACTAATTAACCTGTAGGTGTTAATAAATCCTAACCTTGTCCGGACACAGAGCCTCGGATTTACGGTCGGAATTTAACGTCTGTGAGCTGCTCCTGCATCCAGTATATCAAGGCCTTTTTAATGGTCAAGCCCTTTTGAGTTTTGACTCCAAAGTCTCTTAAGATTCAGCATTAACGTACAGCATGTTGAGCTCTTTCTCTTCATTAATGCAATGCCGTGGTACGAAAGACAAAAATTGCAACATGTCTCAGAGTCTCAGAGTCGCCTTTCTAAGAGCTTGATGCAATAGGTATTAACAATTGAGACATCCAGGAGATAATCTGATGTATCATAAGTTAGTTTACTAGGCTGCGGTGATAGCTAATTCGACAAATGGTTACTGAAGGAATTACGGATCTTCCGAAAGGGAGTTACACGGGCTAAATAAGATGCTACCTGAGAACTGATTCGTCTATTTTTGAGATCGTAGGCCAGTGTAGATCATACCCACTGAGATGTCAAGCTGACATACCATCATGGCACATCCCAGATGGAGTGCTACGACTTACCCTGCACCATGACGGGTTGATCTCGGGTTCTAATGTAACTAAACGAATCCTAACGCTGCCTGATCCTTATGGCTTTACTCATACTTATATGTTATTGCAAAGCTTCGCTGTTATGTGAATATAGTTTGCTACATAAAAGTCCAGTTGGTCCTTTAGAATATCCTTCGCTTGCGGCTTGTGATGCCTTCATAAAGTTCCAGGAGCTTAGCGTCCGGCTCTTGTATCTTAGATACTCATTCTGGCAACGGGCATTTGCACATGTGCAATCGCAAGATAATAACGAGGGCGAATCTCGTTGATTTATAATAATTTGACCATACTGCGCCAACAATTGCATCCTCATAGATAACAAGTGATGATTCAATTAGCCTATACCGACTTAGTGCTCAGTAGTAGAGCAAATCTCACGCCCAGAAATTCCAGCTAGAACGTTTTCTTCACCGTGTCGTCTCTTCTGGCGCTCCAAACAATTAGTCTGCGTCACTAAGCTAAAGACAGCACAGCCAAGCAAGCATTGCAGTGTCCACATTCTTGATGCTACCTGCAATCAACACAAGCTTTGCTAAGCTTTGTGGCGGCGTTCGCCCAGTACTCTGGGTTACACCCACGTGGGATCTTGTCGCGATCAATGGCGTGTCATCCCCACAATGGGCCTTTTTGCCGTGTCAGCCGGTCTCTTGTCCAATTCCAGTGAAGAAAGACAAACAACTGCTGCCGATTGGGCGCTGTTTCACGTGGGATGCAACACCCCGCCGGTGACAATCGTGAATGGAGAAAAAAGTCGCTTGAGCTGCAGGAACCTTTCAATGGCGCCGGAGTGCGGCAAGATTGTCGTTGATCGAGAAGATGGATCTCTTCAAGTATAAATAACGGTTCCAAGGATGCAACCGGAGGTGTTTTTGGAAGCGTTGGGAGTTCAACGTCACTCATCAATCGCCAACTTCTCACCGCAATCTTCACTATGTTCCGACTGGGTGCATTTGTGTCGGCAGCGCTCTTGAGCCACCGGGCTGCTGCTGCCGCCGTGTCTTCGTGCGCTTGGCCTCAATTGCGATTCACTCCCGAAGGCACCTTTCAGATGACAGTCTTCAATGACTTGCATTTCGGTGAGGCTGAGAACACAGACTGGGGCCCTCTGCAGGACGTTGACACGCTGCTGGTGATGGAGACGGTGCTGAAGAAGGAATCTCCCCAGCTTGTCGTGATTAACGGAGACTTCGTCACTGGCGAGAACACCTTCAAGAAGAACTCAACCGATTACGTTGACATGGTTGTCTCGCCTTTGGTTGCCCGCCACCTTCCTTGGGCATCCACATACGGCAGTACGTAATTGTGAGCGATGGCAGTATACGATCATGGTGGCTCATATTCTCATAGACCACGACTCGGCGTACAATCTTTCCTCCGAAAACATTTACGAGAGAGAGAAAAAGTACAAAAATAGTCTGACGAAGAAGATGGTTCAAGACAAAAACGCCGGTGTCTCCAACTACTACCTGGAAGTCATGTCTAACAACAAGCGTGATTCTACGCCCGCCATGATCCTCTGGTTCTTTGACAGCCGAGGCGGGTAAGTCTAGATTTTAGTTCTGCATTCAATTGTTTCATCACAGGCTCATTAAATACATACAGAAACTACTACCAGGAAGAAGAAGCTGACGGTTCGGATGTCGCCCGACCAAACTGGGTCGACCAAAGCGTCGTTGACTGGTTTGTATCCACCAGAGCTCAATTGACTAAACGGTACAAGAAGAATCTGCCTTCATACGCCTTTGTCCACATCCCTGTAGGCGCCATGTACGGCTTCCAACAGGAAAAAGGCGTTGATGGGAACAAAGAGCCTGGAATTAATGCCGACAATCCTCTCTCTCAGCAGGGAGTGCAATCCCCACTGTATAACGCTACAACAAGTTTCGAGTATACTGGCCAAGACAAGGCTTTTCATGAAGGCCCTCTTGGACACTGAGAATCTGATGGGTGTTTTTAGCGGTCACGATCACGGCGACGACTGGTGCTTCAAGTGGAACAAGGACCTCAAATTTTTGGACTTGGCTGGTAACGGCCTTGTCTTCTGCTTCGGTCGTCACACCGGTTATGGAGGCTACGGCTCTTGGACTCGAGGATCGCGACAGGTTCTAGTTGACATCAAGGACCTTGGAAAGTCTACCAAGACCTGGACTCGACTCGAGGATGGCACTGCTGTTGGAGCCGTCACATTGAACTCGACATTCGGCAAGGATGTTTATCCCCCAGTTCAATTGACGTATACCATCGAAGACAATGAGGGAGTTCCATCTACTACTGATTAGACCATTTATTTGCTTCTCTACTTATGACTCTAATGCTGCCATTAAACATCCAA|downstream_gene_variant|MODIFIER|exon-XM_006964016.1-1|GENE_exon-XM_006964016.1-1|transcript|rna-XM_006964016.1|protein_coding||c.*3055delCinsACCGAGTACATATAAGGCTGATAACGGGCGCTATGAAGTATGCGATTGCACATTACAAATGCTACCCCAGTTTTGAATGCACGCTTAAGTAATGATTGCAGCAGTCCGTTATGAGAATGCTACAATAGGCAATAGATTCATTATGGTAAAGGTGTTGTATTAAGTCTTGGCGGAGAGCTATAGTTGCACCTATTCATTTTATTCTGAAGTCAGCCGTATAAGCTTATTGACATTGGTCTATCTTAACCAACTATCTAATAGTAGTTGCCTTATGTTCCCGCAACTGTATTTGTATTTTACAGCCAAGTTTAACAACCACAGTCCGCTCATGCGAACACGCCTTCTATGAGCAAATGTAAGAGTCGCAGTACCAAGTTTGTTGCCAGTCACAAGTCGCTGCGCCATAATCGCAAGACTTTTCTCCAGATGTCGGATAGCATGTAGCAACTTGCGAGCCGTCTCCACCGCTGATATAGCCGATGTATGTATCGCCACTCTGATAAAAGTTCAAGTCCCCAACTCCACAGAGACCGCCCATACTGAAGAACGAAGTAGCCGATGGGCAGCCCAGAGCACCTCCAAAACCACCGCTGAGTAACGAGTTTGTGGCAACGCCACTGGGATTGTCGAGGTTGCCGCAGCCCAGCTTGTTCTCGGCAGAGATGATTGCATCGGGATAACATCCGTCACTGAAGTCGCCGCCTTCATCGCAGCATGGCCCGCACAGGAGTTGAAAGTCTGCCAACACTGTGGTGGAAAGACTGAGGAGGAGAGTAGAGGTAAACTGATTGACCTTCATGATGTATGAGTGTTGTGTGGCGTATAGTTTGCCGATTGTTGCTTAAGGTAAGATGGTGGTCAGGTTTCCAATGTTGATGAGTGGTGGTAAAAAAAGATGTTCATGGTGGCGAAAGCGTGCTTTTTATACTCATCGTCACTGTCAGAAGTATTGAGATTCTTCTATCATCAGGTGAGGTATTGGACGAGTGTTGCATGTCGTGAACTCGCAACTCACACACTAGAACGACACCAACTTCCCTGCAGATGATCAACATTAGACCCAAGTACACCGCTTATTCTTTCTCTATTAGCCTATATCTAACCATATTTTGGGAAGTTGCATTAACCTATTGCAGATCGATTACCAAGGTTGCCATGCAGCTGATCCTTATTTCATTAATATTTGAATTGTAATCATCTAGTGGCTTACTCTGGTGTTGAAAGTCGTATATCTGGGACTTCACCCTGTTAGAGAAGTAGACAAATCATTTGATTTTAAGTATGTTAAGTGACTAATAAAAAATGTTGATTCAACGGTTAATAATATCACAGACTAACGCTTTTACAACATCAAGTTGCCCTCTGATTCATTACCTACATAGATGTTGATTCGATTTTACGGAAGAATCTCCACCTCTCTGACTACTAACAGGGTCAAAAGGAGACTTATCCTTATTCGTTACGCCAACTCGACACCCAGATTAGGGTAATGGTGTTTAGAACAAGAAATGCAGACATACTAATATAAGCGAAGCGGCTAATCGGCACTTCCCGTAAGCCGTCGTCAGCTCAGCTCTGCGGAACATCGGTAAACATTTCCCAAAATGTCAATAACACGCAATAGAAAACCGCTATAGTATAAAGCCCTTTGTGGGATTCCACTTATTGGCCAGCAGTTTCTAAGAATTCAAGTAGGAGTCAGCCTCTATTGAATGGCTTTGCAGATATTCACATTCTCGCGATCTCGAGTATAGTGAGGCTAAACCACAAATTCATCACTGGTGGTGTGAAAGAATTAACTAGCTACGCAGCCAATAAGGAACAGTCAGAAAATGCTGTCGTTTCACCCTGGCAAGTATAGAGGGGACAGACTTGCCGCTTACTCCGAACGAGTTTACGTAGCCCAGATTCGTGTTACTCTTAGTCTGTCTTCATATGCCTCTGTGATAGGCCGCTGAGCATATTCCGTTTTGGGAATAAGGAGTTCTGTGATGGTAATTGTTGACCTCATCCTGGCAGCTTAGTTGGGAAGACATGGATTAACAGAAATCATTACACAATCAGTACCAATCTATACAGATATACGAGATGTATTATGAAGCCAATGTAAGATATATAACAATCGGGAAGCAAAGCAAGGTTCGGCGTTAGCGTAGCTGACAGTGGAGTATTCTTGAAAAGTCCGGTTGTTAACAAGATCTCCTCCATGCCAGATATTAGCCGATTTCTGACATATTATTCGCGGGGACAATTATTCCACGCCCTTCGGGTGTGTGCAGATCCGATGGATAAGTCCATTATCCGTCCTGCCACCCCATCCGTGCGCTAGGATTGACATTGCTTCCCATGAACATGGTAAAGCATCTTGACTATTAAGAGAGTGCCATGAATAGGGTAATTCCCTCGGCGTTTGCCTTATAGAGAATTGGCGTATTTCTTGTACAATAACGTCCTTCCGTAAACAGCTTGACTAGATCCAAACGCCGATTGGTACAGACCGATTGTTGCATGCATGAGACTAATTAACCTGTAGGTGTTAATAAATCCTAACCTTGTCCGGACACAGAGCCTCGGATTTACGGTCGGAATTTAACGTCTGTGAGCTGCTCCTGCATCCAGTATATCAAGGCCTTTTTAATGGTCAAGCCCTTTTGAGTTTTGACTCCAAAGTCTCTTAAGATTCAGCATTAACGTACAGCATGTTGAGCTCTTTCTCTTCATTAATGCAATGCCGTGGTACGAAAGACAAAAATTGCAACATGTCTCAGAGTCTCAGAGTCGCCTTTCTAAGAGCTTGATGCAATAGGTATTAACAATTGAGACATCCAGGAGATAATCTGATGTATCATAAGTTAGTTTACTAGGCTGCGGTGATAGCTAATTCGACAAATGGTTACTGAAGGAATTACGGATCTTCCGAAAGGGAGTTACACGGGCTAAATAAGATGCTACCTGAGAACTGATTCGTCTATTTTTGAGATCGTAGGCCAGTGTAGATCATACCCACTGAGATGTCAAGCTGACATACCATCATGGCACATCCCAGATGGAGTGCTACGACTTACCCTGCACCATGACGGGTTGATCTCGGGTTCTAATGTAACTAAACGAATCCTAACGCTGCCTGATCCTTATGGCTTTACTCATACTTATATGTTATTGCAAAGCTTCGCTGTTATGTGAATATAGTTTGCTACATAAAAGTCCAGTTGGTCCTTTAGAATATCCTTCGCTTGCGGCTTGTGATGCCTTCATAAAGTTCCAGGAGCTTAGCGTCCGGCTCTTGTATCTTAGATACTCATTCTGGCAACGGGCATTTGCAC
TGTGCAATCGCAAGATAATAACGAGGGCGAATCTCGTTGATTTATAATAATTTGACCATACTGCGCCAACAATTGCATCCTCATAGATAACAAGTGATGATTCAATTAGCCTATACCGACTTAGTGCTCAGTAGTAGAGCAAATCTCACGCCCAGAAATTCCAGCTAGAACGTTTTCTTCACCGTGTCGTCTCTTCTGGCGCTCCAAACAATTAGTCTGCGTCACTAAGCTAAAGACAGCACAGCCAAGCAAGCATTGCAGTGTCCACATTCTTGATGCTACCTGCAATCAACACAAGCTTTGCTAAGCTTTGTGGCGGCGTTCGCCCAGTACTCTGGGTTACACCCACGTGGGATCTTGTCGCGATCAATGGCGTGTCATCCCCACAATGGGCCTTTTTGCCGTGTCAGCCGGTCTCTTGTCCAATTCCAGTGAAGAAAGACAAACAACTGCTGCCGATTGGGCGCTGTTTCACGTGGGATGCAACACCCCGCCGGTGACAATCGTGAATGGAGAAAAAAGTCGCTTGAGCTGCAGGAACCTTTCAATGGCGCCGGAGTGCGGCAAGATTGTCGTTGATCGAGAAGATGGATCTCTTCAAGTATAAATAACGGTTCCAAGGATGCAACCGGAGGTGTTTTTGGAAGCGTTGGGAGTTCAACGTCACTCATCAATCGCCAACTTCTCACCGCAATCTTCACTATGTTCCGACTGGGTGCATTTGTGTCGGCAGCGCTCTTGAGCCACCGGGCTGCTGCTGCCGCCGTGTCTTCGTGCGCTTGGCCTCAATTGCGATTCACTCCCGAAGGCACCTTTCAGATGACAGTCTTCAATGACTTGCATTTCGGTGAGGCTGAGAACACAGACTGGGGCCCTCTGCAGGACGTTGACACGCTGCTGGTGATGGAGACGGTGCTGAAGAAGGAATCTCCCCAGCTTGTCGTGATTAACGGAGACTTCGTCACTGGCGAGAACACCTTCAAGAAGAACTCAACCGATTACGTTGACATGGTTGTCTCGCCTTTGGTTGCCCGCCACCTTCCTTGGGCATCCACATACGGCAGTACGTAATTGTGAGCGATGGCAGTATACGATCATGGTGGCTCATATTCTCATAGACCACGACTCGGCGTACAATCTTTCCTCCGAAAACATTTACGAGAGAGAGAAAAAGTACAAAAATAGTCTGACGAAGAAGATGGTTCAAGACAAAAACGCCGGTGTCTCCAACTACTACCTGGAAGTCATGTCTAACAACAAGCGTGATTCTACGCCCGCCATGATCCTCTGGTTCTTTGACAGCCGAGGCGGGTAAGTCTAGATTTTAGTTCTGCATTCAATTGTTTCATCACAGGCTCATTAAATACATACAGAAACTACTACCAGGAAGAAGAAGCTGACGGTTCGGATGTCGCCCGACCAAACTGGGTCGACCAAAGCGTCGTTGACTGGTTTGTATCCACCAGAGCTCAATTGACTAAACGGTACAAGAAGAATCTGCCTTCATACGCCTTTGTCCACATCCCTGTAGGCGCCATGTACGGCTTCCAACAGGAAAAAGGCGTTGATGGGAACAAAGAGCCTGGAATTAATGCCGACAATCCTCTCTCTCAGCAGGGAGTGCAATCCCCACTGTATAACGCTACAACAAGTTTCGAGTATACTGGCCAAGACAAGGCTTTTCATGAAGGCCCTCTTGGACACTGAGAATCTGATGGGTGTTTTTAGCGGTCACGATCACGGCGACGACTGGTGCTTCAAGTGGAACAAGGACCTCAAATTTTTGGACTTGGCTGGTAACGGCCTTGTCTTCTGCTTCGGTCGTCACACCGGTTATGGAGGCTACGGCTCTTGGACTCGAGGATCGCGACAGGTTCTAGTTGACATCAAGGACCTTGGAAAGTCTACCAAGACCTGGACTCGACTCGAGGATGGCACTGCTGTTGGAGCCGTCACATTGAACTCGACATTCGGCAAGGATGTTTATCCCCCAGTTCAATTGACGTATACCATCGAAGACAATGAGGGAGTTCCATCTACTACTGATTAGACCATTTATTTGCTTCTCTACTTATGACTCTAATGCTGCCATTAAACATCCAA|||||3055|,ACCGAGTACATATAAGGCTGATAACGGGCGCTATGAAGTATGCGATTGCACATTACAAATGCTACCCCAGTTTTGAATGCACGCTTAAGTAATGATTGCAGCAGTCCGTTATGAGAATGCTACAATAGGCAATAGATTCATTATGGTAAAGGTGTTGTATTAAGTCTTGGCGGAGAGCTATAGTTGCACCTATTCATTTTATTCTGAAGTCAGCCGTATAAGCTTATTGACATTGGTCTATCTTAACCAACTATCTAATAGTAGTTGCCTTATGTTCCCGCAACTGTATTTGTATTTTACAGCCAAGTTTAACAACCACAGTCCGCTCATGCGAACACGCCTTCTATGAGCAAATGTAAGAGTCGCAGTACCAAGTTTGTTGCCAGTCACAAGTCGCTGCGCCATAATCGCAAGACTTTTCTCCAGATGTCGGATAGCATGTAGCAACTTGCGAGCCGTCTCCACCGCTGATATAGCCGATGTATGTATCGCCACTCTGATAAAAGTTCAAGTCCCCAACTCCACAGAGACCGCCCATACTGAAGAACGAAGTAGCCGATGGGCAGCCCAGAGCACCTCCAAAACCACCGCTGAGTAACGAGTTTGTGGCAACGCCACTGGGATTGTCGAGGTTGCCGCAGCCCAGCTTGTTCTCGGCAGAGATGATTGCATCGGGATAACATCCGTCACTGAAGTCGCCGCCTTCATCGCAGCATGGCCCGCACAGGAGTTGAAAGTCTGCCAACACTGTGGTGGAAAGACTGAGGAGGAGAGTAGAGGTAAACTGATTGACCTTCATGATGTATGAGTGTTGTGTGGCGTATAGTTTGCCGATTGTTGCTTAAGGTAAGATGGTGGTCAGGTTTCCAATGTTGATGAGTGGTGGTAAAAAAAGATGTTCATGGTGGCGAAAGCGTGCTTTTTATACTCATCGTCACTGTCAGAAGTATTGAGATTCTTCTATCATCAGGTGAGGTATTGGACGAGTGTTGCATGTCGTGAACTCGCAACTCACACACTAGAACGACACCAACTTCCCTGCAGATGATCAACATTAGACCCAAGTACACCGCTTATTCTTTCTCTATTAGCCTATATCTAACCATATTTTGGGAAGTTGCATTAACCTATTGCAGATCGATTACCAAGGTTGCCATGCAGCTGATCCTTATTTCATTAATATTTGAATTGTAATCATCTAGTGGCTTACTCTGGTGTTGAAAGTCGTATATCTGGGACTTCACCCTGTTAGAGAAGTAGACAAATCATTTGATTTTAAGTATGTTAAGTGACTAATAAAAAATGTTGATTCAACGGTTAATAATATCACAGACTAACGCTTTTACAACATCAAGTTGCCCTCTGATTCATTACCTACATAGATGTTGATTCGATTTTACGGAAGAATCTCCACCTCTCTGACTACTAACAGGGTCAAAAGGAGACTTATCCTTATTCGTTACGCCAACTCGACACCCAGATTAGGGTAATGGTGTTTAGAACAAGAAATGCAGACATACTAATATAAGCGAAGCGGCTAATCGGCACTTCCCGTAAGCCGTCGTCAGCTCAGCTCTGCGGAACATCGGTAAACATTTCCCAAAATGTCAATAACACGCAATAGAAAACCGCTATAGTATAAAGCCCTTTGTGGGATTCCACTTATTGGCCAGCAGTTTCTAAGAATTCAAGTAGGAGTCAGCCTCTATTGAATGGCTTTGCAGATATTCACATTCTCGCGATCTCGAGTATAGTGAGGCTAAACCACAAATTCATCACTGGTGGTGTGAAAGAATTAACTAGCTACGCAGCCAATAAGGAACAGTCAGAAAATGCTGTCGTTTCACCCTGGCAAGTATAGAGGGGACAGACTTGCCGCTTACTCCGAACGAGTTTACGTAGCCCAGATTCGTGTTACTCTTAGTCTGTCTTCATATGCCTCTGTGATAGGCCGCTGAGCATATTCCGTTTTGGGAATAAGGAGTTCTGTGATGGTAATTGTTGACCTCATCCTGGCAGCTTAGTTGGGAAGACATGGATTAACAGAAATCATTACACAATCAGTACCAATCTATACAGATATACGAGATGTATTATGAAGCCAATGTAAGATATATAACAATCGGGAAGCAAAGCAAGGTTCGGCGTTAGCGTAGCTGACAGTGGAGTATTCTTGAAAAGTCCGGTTGTTAACAAGATCTCCTCCATGCCAGATATTAGCCGATTTCTGACATATTATTCGCGGGGACAATTATTCCACGCCCTTCGGGTGTGTGCAGATCCGATGGATAAGTCCATTATCCGTCCTGCCACCCCATCCGTGCGCTAGGATTGACATTGCTTCCCATGAACATGGTAAAGCATCTTGACTATTAAGAGAGTGCCATGAATAGGGTAATTCCCTCGGCGTTTGCCTTATAGAGAATTGGCGTATTTCTTGTACAATAACGTCCTTCCGTAAACAGCTTGACTAGATCCAAACGCCGATTGGTACAGACCGATTGTTGCATGCATGAGACTAATTAACCTGTAGGTGTTAATAAATCCTAACCTTGTCCGGACACAGAGCCTCGGATTTACGGTCGGAATTTAACGTCTGTGAGCTGCTCCTGCATCCAGTATATCAAGGCCTTTTTAATGGTCAAGCCCTTTTGAGTTTTGACTCCAAAGTCTCTTAAGATTCAGCATTAACGTACAGCATGTTGAGCTCTTTCTCTTCATTAATGCAATGCCGTGGTACGAAAGACAAAAATTGCAACATGTCTCAGAGTCTCAGAGTCGCCTTTCTAAGAGCTTGATGCAATAGGTATTAACAATTGAGACATCCAGGAGATAATCTGATGTATCATAAGTTAGTTTACTAGGCTGCGGTGATAGCTAATTCGACAAATGGTTACTGAAGGAATTACGGATCTTCCGAAAGGGAGTTACACGGGCTAAATAAGATGCTACCTGAGAACTGATTCGTCTATTTTTGAGATCGTAGGCCAGTGTAGATCATACCCACTGAGATGTCAAGCTGACATACCATCATGGCACATCCCAGATGGAGTGCTACGACTTACCCTGCACCATGACGGGTTGATCTCGGGTTCTAATGTAACTAAACGAATCCTAACGCTGCCTGATCCTTATGGCTTTACTCATACTTATATGTTATTGCAAAGCTTCGCTGTTATGTGAATATAGTTTGCTACATAAAAGTCCAGTTGGTCCTTTAGAATATCCTTCGCTTGCGGCTTGTGATGCCTTCATAAAGTTCCAGGAGCTTAGCGTCCGGCTCTTGTATCTTAGATACTCATTCTGGCAACGGGCATTTGCACATGTGCAATCGCAAGATAATAACGAGGGCGAATCTCGTTGATTTATAATAATTTGACCATACTGCGCCAACAATTGCATCCTCATAGATAACAAGTGATGATTCAATTAGCCTATACCGACTTAGTGCTCAGTAGTAGAGCAAATCTCACGCCCAGAAATTCCAGCTAGAACGTTTTCTTCACCGTGTCGTCTCTTCTGGCGCTCCAAACAATTAGTCTGCGTCACTAAGCTAAAGACAGCACAGCCAAGCAAGCATTGCAGTGTCCACATTCTTGATGCTACCTGCAATCAACACAAGCTTTGCTAAGCTTTGTGGCGGCGTTCGCCCAGTACTCTGGGTTACACCCACGTGGGATCTTGTCGCGATCAATGGCGTGTCATCCCCACAATGGGCCTTTTTGCCGTGTCAGCCGGTCTCTTGTCCAATTCCAGTGAAGAAAGACAAACAACTGCTGCCGATTGGGCGCTGTTTCACGTGGGATGCAACACCCCGCCGGTGACAATCGTGAATGGAGAAAAAAGTCGCTTGAGCTGCAGGAACCTTTCAATGGCGCCGGAGTGCGGCAAGATTGTCGTTGATCGAGAAGATGGATCTCTTCAAGTATAAATAACGGTTCCAAGGATGCAACCGGAGGTGTTTTTGGAAGCGTTGGGAGTTCAACGTCACTCATCAATCGCCAACTTCTCACCGCAATCTTCACTATGTTCCGACTGGGTGCATTTGTGTCGGCAGCGCTCTTGAGCCACCGGGCTGCTGCTGCCGCCGTGTCTTCGTGCGCTTGGCCTCAATTGCGATTCACTCCCGAAGGCACCTTTCAGATGACAGTCTTCAATGACTTGCATTTCGGTGAGGCTGAGAACACAGACTGGGGCCCTCTGCAGGACGTTGACACGCTGCTGGTGATGGAGACGGTGCTGAAGAAGGAATCTCCCCAGCTTGTCGTGATTAACGGAGACTTCGTCACTGGCGAGAACACCTTCAAGAAGAACTCAACCGATTACGTTGACATGGTTGTCTCGCCTTTGGTTGCCCGCCACCTTCCTTGGGCATCCACATACGGCAGTACGTAATTGTGAGCGATGGCAGTATACGATCATGGTGGCTCATATTCTCATAGACCACGACTCGGCGTACAATCTTTCCTCCGAAAACATTTACGAGAGAGAGAAAAAGTACAAAAATAGTCTGACGAAGAAGATGGTTCAAGACAAAAACGCCGGTGTCTCCAACTACTACCTGGAAGTCATGTCTAACAACAAGCGTGATTCTACGCCCGCCATGATCCTCTGGTTCTTTGACAGCCGAGGCGGGTAAGTCTAGATTTTAGTTCTGCATTCAATTGTTTCATCACAGGCTCATTAAATACATACAGAAACTACTACCAGGAAGAAGAAGCTGACGGTTCGGATGTCGCCCGACCAAACTGGGTCGACCAAAGCGTCGTTGACTGGTTTGTATCCACCAGAGCTCAATTGACTAAACGGTACAAGAAGAATCTGCCTTCATACGCCTTTGTCCACATCCCTGTAGGCGCCATGTACGGCTTCCAACAGGAAAAAGGCGTTGATGGGAACAAAGAGCCTGGAATTAATGCCGACAATCCTCTCTCTCAGCAGGGAGTGCAATCCCCACTGTATAACGCTACAACAAGTTTCGAGTATACTGGCCAAGACAAGGCTTTTCATGAAGGCCCTCTTGGACACTGAGAATCTGATGGGTGTTTTTAGCGGTCACGATCACGGCGACGACTGGTGCTTCAAGTGGAACAAGGACCTCAAATTTTTGGACTTGGCTGGTAACGGCCTTGTCTTCTGCTTCGGTCGTCACACCGGTTATGGAGGCTACGGCTCTTGGACTCGAGGATCGCGACAGGTTCTAGTTGACATCAAGGACCTTGGAAAGTCTACCAAGACCTGGACTCGACTCGAGGATGGCACTGCTGTTGGAGCCGTCACATTGAACTCGACATTCGGCAAGGATGTTTATCCCCCAGTTCAATTGACGTATACCATCGAAGACAATGAGGGAGTTCCATCTACTACTGATTAGACCATTTATTTGCTTCTCTACTTATGACTCTAATGCTGCCATTAAACATCCAA|downstream_gene_variant|MODIFIER|exon-XM_006964016.1-1|GENE_exon-XM_006964016.1-1|transcript|rna-XM_006964016.1|protein_coding||c.*3055delGinsACCGAGTACATATAAGGCTGATAACGGGCGCTATGAAGTATGCGATTGCACATTACAAATGCTACCCCAGTTTTGAATGCACGCTTAAGTAATGATTGCAGCAGTCCGTTATGAGAATGCTACAATAGGCAATAGATTCATTATGGTAAAGGTGTTGTATTAAGTCTTGGCGGAGAGCTATAGTTGCACCTATTCATTTTATTCTGAAGTCAGCCGTATAAGCTTATTGACATTGGTCTATCTTAACCAACTATCTAATAGTAGTTGCCTTATGTTCCCGCAACTGTATTTGTATTTTACAGCCAAGTTTAACAACCACAGTCCGCTCATGCGAACACGCCTTCTATGAGCAAATGTAAGAGTCGCAGTACCAAGTTTGTTGCCAGTCACAAGTCGCTGCGCCATAATCGCAAGACTTTTCTCCAGATGTCGGATAGCATGTAGCAACTTGCGAGCCGTCTCCACCGCTGATATAGCCGATGTATGTATCGCCACTCTGATAAAAGTTCAAGTCCCCAACTCCACAGAGACCGCCCATACTGAAGAACGAAGTAGCCGATGGGCAGCCCAGAGCACCTCCAAAACCACCGCTGAGTAACGAGTTTGTGGCAACGCCACTGGGATTGTCGAGGTTGCCGCAGCCCAGCTTGTTCTCGGCAGAGATGATTGCATCGGGATAACATCCGTCACTGAAGTCGCCGCCTTCATCGCAGCATGGCCCGCACAGGAGTTGAAAGTCTGCCAACACTGTGGTGGAAAGACTGAGGAGGAGAGTAGAGGTAAACTGATTGACCTTCATGATGTATGAGTGTTGTGTGGCGTATAGTTTGCCGATTGTTGCTTAAGGTAAGATGGTGGTCAGGTTTCCAATGTTGATGAGTGGTGGTAAAAAAAGATGTTCATGGTGGCGAAAGCGTGCTTTTTATACTCATCGTCACTGTCAGAAGTATTGAGATTCTTCTATCATCAGGTGAGGTATTGGACGAGTGTTGCATGTCGTGAACTCGCAACTCACACACTAGAACGACACCAACTTCCCTGCAGATGATCAACATTAGACCCAAGTACACCGCTTATTCTTTCTCTATTAGCCTATATCTAACCATATTTTGGGAAGTTGCATTAACCTATTGCAGATCGATTACCAAGGTTGCCATGCAGCTGATCCTTATTTCATTAATATTTGAATTGTAATCATCTAGTGGCTTACTCTGGTGTTGAAAGTCGTATATCTGGGACTTCACCCTGTTAGAGAAGTAGACAAATCATTTGATTTTAAGTATGTTAAGTGACTAATAAAAAATGTTGATTCAACGGTTAATAATATCACAGACTAACGCTTTTACAACATCAAGTTGCCCTCTGATTCATTACCTACATAGATGTTGATTCGATTTTACGGAAGAATCTCCACCTCTCTGACTACTAACAGGGTCAAAAGGAGACTTATCCTTATTCGTTACGCCAACTCGACACCCAGATTAGGGTAATGGTGTTTAGAACAAGAAATGCAGACATACTAATATAAGCGAAGCGGCTAATCGGCACTTCCCGTAAGCCGTCGTCAGCTCAGCTCTGCGGAACATCGGTAAACATTTCCCAAAATGTCAATAACACGCAATAGAAAACCGCTATAGTATAAAGCCCTTTGTGGGATTCCACTTATTGGCCAGCAGTTTCTAAGAATTCAAGTAGGAGTCAGCCTCTATTGAATGGCTTTGCAGATATTCACATTCTCGCGATCTCGAGTATAGTGAGGCTAAACCACAAATTCATCACTGGTGGTGTGAAAGAATTAACTAGCTACGCAGCCAATAAGGAACAGTCAGAAAATGCTGTCGTTTCACCCTGGCAAGTATAGAGGGGACAGACTTGCCGCTTACTCCGAACGAGTTTACGTAGCCCAGATTCGTGTTACTCTTAGTCTGTCTTCATATGCCTCTGTGATAGGCCGCTGAGCATATTCCGTTTTGGGAATAAGGAGTTCTGTGATGGTAATTGTTGACCTCATCCTGGCAGCTTAGTTGGGAAGACATGGATTAACAGAAATCATTACACAATCAGTACCAATCTATACAGATATACGAGATGTATTATGAAGCCAATGTAAGATATATAACAATCGGGAAGCAAAGCAAGGTTCGGCGTTAGCGTAGCTGACAGTGGAGTATTCTTGAAAAGTCCGGTTGTTAACAAGATCTCCTCCATGCCAGATATTAGCCGATTTCTGACATATTATTCGCGGGGACAATTATTCCACGCCCTTCGGGTGTGTGCAGATCCGATGGATAAGTCCATTATCCGTCCTGCCACCCCATCCGTGCGCTAGGATTGACATTGCTTCCCATGAACATGGTAAAGCATCTTGACTATTAAGAGAGTGCCATGAATAGGGTAATTCCCTCGGCGTTTGCCTTATAGAGAATTGGCGTATTTCTTGTACAATAACGTCCTTCCGTAAACAGCTTGACTAGATCCAAACGCCGATTGGTACAGACCGATTGTTGCATGCATGAGACTAATTAACCTGTAGGTGTTAATAAATCCTAACCTTGTCCGGACACAGAGCCTCGGATTTACGGTCGGAATTTAACGTCTGTGAGCTGCTCCTGCATCCAGTATATCAAGGCCTTTTTAATGGTCAAGCCCTTTTGAGTTTTGACTCCAAAGTCTCTTAAGATTCAGCATTAACGTACAGCATGTTGAGCTCTTTCTCTTCATTAATGCAATGCCGTGGTACGAAAGACAAAAATTGCAACATGTCTCAGAGTCTCAGAGTCGCCTTTCTAAGAGCTTGATGCAATAGGTATTAACAATTGAGACATCCAGGAGATAATCTGATGTATCATAAGTTAGTTTACTAGGCTGCGGTGATAGCTAATTCGACAAATGGTTACTGAAGGAATTACGGATCTTCCGAAAGGGAGTTACACGGGCTAAATAAGATGCTACCTGAGAACTGATTCGTCTATTTTTGAGATCGTAGGCCAGTGTAGATCATACCCACTGAGATGTCAAGCTGACATACCATCATGGCACATCCCAGATGGAGTGCTACGACTTACCCTGCACCATGACGGGTTGATCTCGGGTTCTAATGTAACTAAACGAATCCTAACGCTGCCTGATCCTTATGGCTTTACTCATACTTATATGTTATTGCAAAGCTTCGCTGTTATGTGAATATAGTTTGCTACATAAAAGTCCAGTTGGTCCTTTAGAATATCCTTCGCTTGCGGCTTGTGATGCCTTCATAAAGTTCCAGGAGCTTAGCGTCCGGCTCTTGTATCTTAGATACTCATTCTGGCAACGGGCATTTGCACATGTGCAATCGCAAGATAATAACGAGGGCGAATCTCGTTGATTTATAATAATTTGACCATACTGCGCCAACAATTGCATCCTCATAGATAACAAGTGATGATTCAATTAGCCTATACCGACTTAGTGCTCAGTAGTAGAGCAAATCTCACGCCCAGAAATTCCAGCTAGAACGTTTTCTTCACCGTGTCGTCTCTTCTGGCGCTCCAAACAATTAGTCTGCGTCACTAAGCTAAAGACAGCACAGCCAAGCAAGCATTGCAGTGTCCACATTCTTGATGCTACCTGCAATCAACACAAGCTTTGCTAAGCTTTGTGGCGGCGTTCGCCCAGTACTCTGGGTTACACCCACGTGGGATCTTGTCGCGATCAATGGCGTGTCATCCCCACAATGGGCCTTTTTGCCGTGTCAGCCGGTCTCTTGTCCAATTCCAGTGAAGAAAGACAAACAACTGCTGCCGATTGGGCGCTGTTTCACGTGGGATGCAACACCCCGCCGGTGACAATCGTGAATGGAGAAAAAAGTCGCTTGAGCTGCAGGAACCTTTCAATGGCGCCGGAGTGCGGCAAGATTGTCGTTGATCGAGAAGATGGATCTCTTCAAGTATAAATAACGGTTCCAAGGATGCAACCGGAGGTGTTTTTGGAAGCGTTGGGAGTTCAACGTCACTCATCAATCGCCAACTTCTCACCGCAATCTTCACTATGTTCCGACTGGGTGCATTTGTGTCGGCAGCGCTCTTGAGCCACCGGGCTGCTGCTGCCGCCGTGTCTTCGTGCGCTTGGCCTCAATTGCGATTCACTCCCGAAGGCACCTTTCAGATGACAGTCTTCAATGACTTGCATTTCGGTGAGGCTGAGAACACAGACTGGGGCCCTCTGCAGGACGTTGACACGCTGCTGGTGATGGAGACGGTGCTGAAGAAGGAATCTCCCCAGCTTGTCGTGATTAACGGAGACTTCGTCACTGGCGAGAACACCTTCAAGAAGAACTCAACCGATTACGTTGACATGGTTGTCTCGCCTTTGGTTGCCCGCCACCTTCCTTGGGCATCCACATACGGCAGTACGTAATTGTGAGCGATGGCAGTATACGATCATGGTGGCTCATATTCTCATAGACCACGACTCGGCGTACAATCTTTCCTCCGAAAACATTTACGAGAGAGAGAAAAAGTACAAAAATAGTCTGACGAAGAAGATGGTTCAAGACAAAAACGCCGGTGTCTCCAACTACTACCTGGAAGTCATGTCTAACAACAAGCGTGATTCTACGCCCGCCATGATCCTCTGGTTCTTTGACAGCCGAGGCGGGTAAGTCTAGATTTTAGTTCTGCATTCAATTGTTTCATCACAGGCTCATTAAATACATACAGAAACTACTACCAGGAAGAAGAAGCTGACGGTTCGGATGTCGCCCGACCAAACTGGGTCGACCAAAGCGTCGTTGACTGGTTTGTATCCACCAGAGCTCAATTGACTAAACGGTACAAGAAGAATCTGCCTTCATACGCCTTTGTCCACATCCCTGTAGGCGCCATGTACGGCTTCCAACAGGAAAAAGGCGTTGATGGGAACAAAGAGCCTGGAATTAATGCCGACAATCCTCTCTCTCAGCAGGGAGTGCAATCCCCACTGTATAACGCTACAACAAGTTTCGAGTATACTGGCCAAGACAAGGCTTTTCATGAAGGCCCTCTTGGACACTGAGAATCTGATGGGTGTTTTTAGCGGTCACGATCACGGCGACGACTGGTGCTTCAAGTGGAACAAGGACCTCAAATTTTTGGACTTGGCTGGTAACGGCCTTGTCTTCTGCTTCGGTCGTCACACCGGTTATGGAGGCTACGGCTCTTGGACTCGAGGATCGCGACAGGTTCTAGTTGACATCAAGGACCTTGGAAAGTCTACCAAGACCTGGACTCGACTCGAGGATGGCACTGCTGTTGGAGCCGTCACATTGAACTCGACATTCGGCAAGGATGTTTATCCCCCAGTTCAATTGACGTATACCATCGAAGACAATGAGGGAGTTCCATCTACTACTGATTAGACCATTTATTTGCTTCTCTACTTATGACTCTAATGCTGCCATTAAACATCCAA|||||3055|,ACCGAGTACATATAAGGCTGATAACGGGCGCTATGAAGTATGCGATTGCACATTACAAATGCTACCCCAGTTTTGAATGCACGCTTAAGTAATGATTGCAGCAGTCCGTTATGAGAATGCTACAATAGGCAATAGATTCATTATGGTAAAGGTGTTGTATTAAGTCTTGGCGGAGAGCTATAGTTGCACCTATTCATTTTATTCTGAAGTCAGCCGTATAAGCTTATTGACATTGGTCTATCTTAACCAACTATCTAATAGTAGTTGCCTTATGTTCCCGCAACTGTATTTGTATTTTACAGCCAAGTTTAACAACCACAGTCCGCTCATGCGAACACGCCTTCTATGAGCAAATGTAAGAGTCGCAGTACCAAGTTTGTTGCCAGTCACAAGTCGCTGCGCCATAATCGCAAGACTTTTCTCCAGATGTCGGATAGCATGTAGCAACTTGCGAGCCGTCTCCACCGCTGATATAGCCGATGTATGTATCGCCACTCTGATAAAAGTTCAAGTCCCCAACTCCACAGAGACCGCCCATACTGAAGAACGAAGTAGCCGATGGGCAGCCCAGAGCACCTCCAAAACCACCGCTGAGTAACGAGTTTGTGGCAACGCCACTGGGATTGTCGAGGTTGCCGCAGCCCAGCTTGTTCTCGGCAGAGATGATTGCATCGGGATAACATCCGTCACTGAAGTCGCCGCCTTCATCGCAGCATGGCCCGCACAGGAGTTGAAAGTCTGCCAACACTGTGGTGGAAAGACTGAGGAGGAGAGTAGAGGTAAACTGATTGACCTTCATGATGTATGAGTGTTGTGTGGCGTATAGTTTGCCGATTGTTGCTTAAGGTAAGATGGTGGTCAGGTTTCCAATGTTGATGAGTGGTGGTAAAAAAAGATGTTCATGGTGGCGAAAGCGTGCTTTTTATACTCATCGTCACTGTCAGAAGTATTGAGATTCTTCTATCATCAGGTGAGGTATTGGACGAGTGTTGCATGTCGTGAACTCGCAACTCACACACTAGAACGACACCAACTTCCCTGCAGATGATCAACATTAGACCCAAGTACACCGCTTATTCTTTCTCTATTAGCCTATATCTAACCATATTTTGGGAAGTTGCATTAACCTATTGCAGATCGATTACCAAGGTTGCCATGCAGCTGATCCTTATTTCATTAATATTTGAATTGTAATCATCTAGTGGCTTACTCTGGTGTTGAAAGTCGTATATCTGGGACTTCACCCTGTTAGAGAAGTAGACAAATCATTTGATTTTAAGTATGTTAAGTGACTAATAAAAAATGTTGATTCAACGGTTAATAATATCACAGACTAACGCTTTTACAACATCAAGTTGCCCTCTGATTCATTACCTACATAGATGTTGATTCGATTTTACGGAAGAATCTCCACCTCTCTGACTACTAACAGGGTCAAAAGGAGACTTATCCTTATTCGTTACGCCAACTCGACACCCAGATTAGGGTAATGGTGTTTAGAACAAGAAATGCAGACATACTAATATAAGCGAAGCGGCTAATCGGCACTTCCCGTAAGCCGTCGTCAGCTCAGCTCTGCGGAACATCGGTAAACATTTCCCAAAATGTCAATAACACGCAATAGAAAACCGCTATAGTATAAAGCCCTTTGTGGGATTCCACTTATTGGCCAGCAGTTTCTAAGAATTCAAGTAGGAGTCAGCCTCTATTGAATGGCTTTGCAGATATTCACATTCTCGCGATCTCGAGTATAGTGAGGCTAAACCACAAATTCATCACTGGTGGTGTGAAAGAATTAACTAGCTACGCAGCCAATAAGGAACAGTCAGAAAATGCTGTCGTTTCACCCTGGCAAGTATAGAGGGGACAGACTTGCCGCTTACTCCGAACGAGTTTACGTAGCCCAGATTCGTGTTACTCTTAGTCTGTCTTCATATGCCTCTGTGATAGGCCGCTGAGCATATTCCGTTTTGGGAATAAGGAGTTCTGTGATGGTAATTGTTGACCTCATCCTGGCAGCTTAGTTGGGAAGACATGGATTAACAGAAATCATTACACAATCAGTACCAATCTATACAGATATACGAGATGTATTATGAAGCCAATGTAAGATATATAACAATCGGGAAGCAAAGCAAGGTTCGGCGTTAGCGTAGCTGACAGTGGAGTATTCTTGAAAAGTCCGGTTGTTAACAAGATCTCCTCCATGCCAGATATTAGCCGATTTCTGACATATTATTCGCGGGGACAATTATTCCACGCCCTTCGGGTGTGTGCAGATCCGATGGATAAGTCCATTATCCGTCCTGCCACCCCATCCGTGCGCTAGGATTGACATTGCTTCCCATGAACATGGTAAAGCATCTTGACTATTAAGAGAGTGCCATGAATAGGGTAATTCCCTCGGCGTTTGCCTTATAGAGAATTGGCGTATTTCTTGTACAATAACGTCCTTCCGTAAACAGCTTGACTAGATCCAAACGCCGATTGGTACAGACCGATTGTTGCATGCATGAGACTAATTAACCTGTAGGTGTTAATAAATCCTAACCTTGTCCGGACACAGAGCCTCGGATTTACGGTCGGAATTTAACGTCTGTGAGCTGCTCCTGCATCCAGTATATCAAGGCCTTTTTAATGGTCAAGCCCTTTTGAGTTTTGACTCCAAAGTCTCTTAAGATTCAGCATTAACGTACAGCATGTTGAGCTCTTTCTCTTCATTAATGCAATGCCGTGGTACGAAAGACAAAAATTGCAACATGTCTCAGAGTCTCAGAGTCGCCTTTCTAAGAGCTTGATGCAATAGGTATTAACAATTGAGACATCCAGGAGATAATCTGATGTATCATAAGTTAGTTTACTAGGCTGCGGTGATAGCTAATTCGACAAATGGTTACTGAAGGAATTACGGATCTTCCGAAAGGGAGTTACACGGGCTAAATAAGATGCTACCTGAGAACTGATTCGTCTATTTTTGAGATCGTAGGCCAGTGTAGATCATACCCACTGAGATGTCAAGCTGACATACCATCATGGCACATCCCAGATGGAGTGCTACGACTTACCCTGCACCATGACGGGTTGATCTCGGGTTCTAATGTAACTAAACGAATCCTAACGCTGCCTGATCCTTATGGCTTTACTCATACTTATATGTTATTGCAAAGCTTCGCTGTTATGTGAATATAGTTTGCTACATAAAAGTCCAGTTGGTCCTTTAGAATATCCTTCGCTTGCGGCTTGTGATGCCTTCATAAAGTTCCAGGAGCTTAGCGTCCGGCTCTTGTATCTTAGATACTCATTCTGGCAACGGGCATTTGCACATGTGCAATCGCAAGATAATAACGAGGGCGAATCTCGTTGATTTATAATAATTTGACCATACTGCGCCAACAATTGCATCCTCATAGATAACAAGTGATGATTCAATTAGCCTATACCGACTTAGTGCTCAGTAGTAGAGCAAATCTCACGCCCAGAAATTCCAGCTAGAACGTTTTCTTCACCGTGTCGTCTCTTCTGGCGCTCCAAACAATTAGTCTGCGTCACTAAGCTAAAGACAGCACAGCCAAGCAAGCATTGCAGTGTCCACATTCTTGATGCTACCTGCAATCAACACAAGCTTTGCTAAGCTTTGTGGCGGCGTTCGCCCAGTACTCTGGGTTACACCCACGTGGGATCTTGTCGCGATCAATGGCGTGTCATCCCCACAATGGGCCTTTTTGCCGTGTCAGCCGGTCTCTTGTCCAATTCCAGTGAAGAAAGACAAACAACTGCTGCCGATTGGGCGCTGTTTCACGTGGGATGCAACACCCCGCCGGTGACAATCGTGAATGGAGAAAAAAGTCGCTTGAGCTGCAGGAACCTTTCAATGGCGCCGGAGTGCGGCAAGATTGTCGTTGATCGAGAAGATGGATCTCTTCAAGTATAAATAACGGTTCCAAGGATGCAACCGGAGGTGTTTTTGGAAGCGTTGGGAGTTCAACGTCACTCATCAATCGCCAACTTCTCACCGCAATCTTCACTATGTTCCGACTGGGTGCATTTGTGTCGGCAGCGCTCTTGAGCCACCGGGCTGCTGCTGCCGCCGTGTCTTCGTGCGCTTGGCCTCAATTGCGATTCACTCCCGAAGGCACCTTTCAGATGACAGTCTTCAATGACTTGCATTTCGGTGAGGCTGAGAACACAGACTGGGGCCCTCTGCAGGACGTTGACACGCTGCTGGTGATGGAGACGGTGCTGAAGAAGGAATCTCCCCAGCTTGTCGTGATTAACGGAGACTTCGTCACTGGCGAGAACACCTTCAAGAAGAACTCAACCGATTACGTTGACATGGTTGTCTCGCCTTTGGTTGCCCGCCACCTTCCTTGGGCATCCACATACGGCAGTACGTAATTGTGAGCGATGGCAGTATACGATCATGGTGGCTCATATTCTCATAGACCACGACTCGGCGTACAATCTTTCCTCCGAAAACATTTACGAGAGAGAGAAAAAGTACAAAAATAGTCTGACGAAGAAGATGGTTCAAGACAAAAACGCCGGTGTCTCCAACTACTACCTGGAAGTCATGTCTAACAACAAGCGTGATTCTACGCCCGCCATGATCCTCTGGTTCTTTGACAGCCGAGGCGGGTAAGTCTAGATTTTAGTTCTGCATTCAATTGTTTCATCACAGGCTCATTAAATACATACAGAAACTACTACCAGGAAGAAGAAGCTGACGGTTCGGATGTCGCCCGACCAAACTGGGTCGACCAAAGCGTCGTTGACTGGTTTGTATCCACCAGAGCTCAATTGACTAAACGGTACAAGAAGAATCTGCCTTCATACGCCTTTGTCCACATCCCTGTAGGCGCCATGTACGGCTTCCAACAGGAAAAAGGCGTTGATGGGAACAAAGAGCCTGGAATTAATGCCGACAATCCTCTCTCTCAGCAGGGAGTGCAATCCCCACTGTATAACGCTACAACAAGTTTCGAGTATACTGGCCAAGACAAGGCTTTTCATGAAGGCCCTCTTGGACACTGAGAATCTGATGGGTGTTTTTAGCGGTCACGATCACGGCGACGACTGGTGCTTCAAGTGGAACAAGGACCTCAAATTTTTGGACTTGGCTGGTAACGGCCTTGTCTTCTGCTTCGGTCGTCACACCGGTTATGGAGGCTACGGCTCTTGGACTCGAGGATCGCGACAGGTTCTAGTTGACATCAAGGACCTTGGAAAGTCTACCAAGACCTGGACTCGACTCGAGGATGGCACTGCTGTTGGAGCCGTCACATTGAACTCGACATTCGGCAAGGATGTTTATCCCCCAGTTCAATTGACGTATACCATCGAAGACAATGAGGGAGTTCCATCTACTACTGATTAGACCATTTATTTGCTTCTCTACTTATGACTCTAATGCTGCCATTAAACATCCAA|downstream_gene_variant|MODIFIER|exon-XM_006964016.1-1|GENE_exon-XM_006964016.1-1|transcript|rna-XM_006964016.1|protein_coding||c.*3055delTinsACCGAGTACATATAAGGCTGATAACGGGCGCTATGAAGTATGCGATTGCACATTACAAATGCTACCCCAGTTTTGAATGCACGCTTAAGTAATGATTGCAGCAGTCCGTTATGAGAATGCTACAATAGGCAATAGATTCATTATGGTAAAGGTGTTGTATTAAGTCTTGGCGGAGAGCTATAGTTGCACCTATTCATTTTATTCTGAAGTCAGCCGTATAAGCTTATTGACATTGGTCTATCTTAACCAACTATCTAATAGTAGTTGCCTTATGTTCCCGCAACTGTATTTGTATTTTACAGCCAAGTTTAACAACCACAGTCCGCTCATGCGAACACGCCTTCTATGAGCAAATGTAAGAGTCGCAGTACCAAGTTTGTTGCCAGTCACAAGTCGCTGCGCCATAATCGCAAGACTTTTCTCCAGATGTCGGATAGCATGTAGCAACTTGCGAGCCGTCTCCACCGCTGATATAGCCGATGTATGTATCGCCACTCTGATAAAAGTTCAAGTCCCCAACTCCACAGAGACCGCCCATACTGAAGAACGAAGTAGCCGATGGGCAGCCCAGAGCACCTCCAAAACCACCGCTGAGTAACGAGTTTGTGGCAACGCCACTGGGATTGTCGAGGTTGCCGCAGCCCAGCTTGTTCTCGGCAGAGATGATTGCATCGGGATAACATCCGTCACTGAAGTCGCCGCCTTCATCGCAGCATGGCCCGCACAGGAGTTGAAAGTCTGCCAACACTGTGGTGGAAAGACTGAGGAGGAGAGTAGAGGTAAACTGATTGACCTTCATGATGTATGAGTGTTGTGTGGCGTATAGTTTGCCGATTGTTGCTTAAGGTAAGATGGTGGTCAGGTTTCCAATGTTGATGAGTGGTGGTAAAAAAAGATGTTCATGGTGGCGAAAGCGTGCTTTTTATACTCATCGTCACTGTCAGAAGTATTGAGATTCTTCTATCATCAGGTGAGGTATTGGACGAGTGTTGCATGTCGTGAACTCGCAACTCACACACTAGAACGACACCAACTTCCCTGCAGATGATCAACATTAGACCCAAGTACACCGCTTATTCTTTCTCTATTAGCCTATATCTAACCATATTTTGGGAAGTTGCATTAACCTATTGCAGATCGATTACCAAGGTTGCCATGCAGCTGATCCTTATTTCATTAATATTTGAATTGTAATCATCTAGTGGCTTACTCTGGTGTTGAAAGTCGTATATCTGGGACTTCACCCTGTTAGAGAAGTAGACAAATCATTTGATTTTAAGTATGTTAAGTGACTAATAAAAAATGTTGATTCAACGGTTAATAATATCACAGACTAACGCTTTTACAACATCAAGTTGCCCTCTGATTCATTACCTACATAGATGTTGATTCGATTTTACGGAAGAATCTCCACCTCTCTGACTACTAACAGGGTCAAAAGGAGACTTATCCTTATTCGTTACGCCAACTCGACACCCAGATTAGGGTAATGGTGTTTAGAACAAGAAATGCAGACATACTAATATAAGCGAAGCGGCTAATCGGCACTTCCCGTAAGCCGTCGTCAGCTCAGCTCTGCGGAACATCGGTAAACATTTCCCAAAATGTCAATAACACGCAATAGAAAACCGCTATAGTATAAAGCCCTTTGTGGGATTCCACTTATTGGCCAGCAGTTTCTAAGAATTCAAGTAGGAGTCAGCCTCTATTGAATGGCTTTGCAGATATTCACATTCTCGCGATCTCGAGTATAGTGAGGCTAAACCACAAATTCATCACTGGTGGTGTGAAAGAATTAACTAGCTACGCAGCCAATAAGGAACAGTCAGAAAATGCTGTCGTTTCACCCTGGCAAGTATAGAGGGGACAGACTTGCCGCTTACTCCGAACGAGTTTACGTAGCCCAGATTCGTGTTACTCTTAGTCTGTCTTCATATGCCTCTGTGATAGGCCGCTGAGCATATTCCGTTTTGGGAATAAGGAGTTCTGTGATGGTAATTGTTGACCTCATCCTGGCAGCTTAGTTGGGAAGACATGGATTAACAGAAATCATTACACAATCAGTACCAATCTATACAGATATACGAGATGTATTATGAAGCCAATGTAAGATATATAACAATCGGGAAGCAAAGCAAGGTTCGGCGTTAGCGTAGCTGACAGTGGAGTATTCTTGAAAAGTCCGGTTGTTAACAAGATCTCCTCCATGCCAGATATTAGCCGATTTCTGACATATTATTCGCGGGGACAATTATTCCACGCCCTTCGGGTGTGTGCAGATCCGATGGATAAGTCCATTATCCGTCCTGCCACCCCATCCGTGCGCTAGGATTGACATTGCTTCCCATGAACATGGTAAAGCATCTTGACTATTAAGAGAGTGCCATGAATAGGGTAATTCCCTCGGCGTTTGCCTTATAGAGAATTGGCGTATTTCTTGTACAATAACGTCCTTCCGTAAACAGCTTGACTAGATCCAAACGCCGATTGGTACAGACCGATTGTTGCATGCATGAGACTAATTAACCTGTAGGTGTTAATAAATCCTAACCTTGTCCGGACACAGAGCCTCGGATTTACGGTCGGAATTTAACGTCTGTGAGCTGCTCCTGCATCCAGTATATCAAGGCCTTTTTAATGGTCAAGCCCTTTTGAGTTTTGACTCCAAAGTCTCTTAAGATTCAGCATTAACGTACAGCATGTTGAGCTCTTTCTCTTCATTAATGCAATGCCGTGGTACGAAAGACAAAAATTGCAACATGTCTCAGAGTCTCAGAGTCGCCTTTCTAAGAGCTTGATGCAATAGGTATTAACAATTGAGACATCCAGGAGATAATCTGATGTATCATAAGTTAGTTTACTAGGCTGCGGTGATAGCTAATTCGACAAATGGTTACTGAAGGAATTACGGATCTTCCGAAAGGGAGTTACACGGGCTAAATAAGATGCTACCTGAGAACTGATTCGTCTATTTTTGAGATCGTAGGCCAGTGTAGATCATACCCACTGAGATGTCAAGCTGACATACCATCATGGCACATCCCAGATGGAGTGCTACGACTTACCCTGCACCATGACGGGTTGATCTCGGGTTCTAATGTAACTAAACGAATCCTAACGCTGCCTGATCCTTATGGCTTTACTCATACTTATATGTTATTGCAAAGCTTCGCTGTTATGTGAATATAGTTTGCTACATAAAAGTCCAGTTGGTCCTTTAGAATATCCTTCGCTTGCGGCTTGTGATGCCTTCATAAAGTTCCAGGAGCTTAGCGTCCGGCTCTTGTATCTTAGATACTCATTCTGGCAACGGGCATTTGCACATGTGCAATCGCAAGATAATAACGAGGGCGAATCTCGTTGATTTATAATAATTTGACCATACTGCGCCAACAATTGCATCCTCATAGATAACAAGTGATGATTCAATTAGCCTATACCGACTTAGTGCTCAGTAGTAGAGCAAATCTCACGCCCAGAAATTCCAGCTAGAACGTTTTCTTCACCGTGTCGTCTCTTCTGGCGCTCCAAACAATTAGTCTGCGTCACTAAGCTAAAGACAGCACAGCCAAGCAAGCATTGCAGTGTCCACATTCTTGATGCTACCTGCAATCAACACAAGCTTTGCTAAGCTTTGTGGCGGCGTTCGCCCAGTACTCTGGGTTACACCCACGTGGGATCTTGTCGCGATCAATGGCGTGTCATCCCCACAATGGGCCTTTTTGCCGTGTCAGCCGGTCTCTTGTCCAATTCCAGTGAAGAAAGACAAACAACTGCTGCCGATTGGGCGCTGTTTCACGTGGGATGCAACACCCCGCCGGTGACAATCGTGAATGGAGAAAAAAGTCGCTTGAGCTGCAGGAACCTTTCAATGGCGCCGGAGTGCGGCAAGATTGTCGTTGATCGAGAAGATGGATCTCTTCAAGTATAAATAACGGTTCCAAGGATGCAACCGGAGGTGTTTTTGGAAGCGTTGGGAGTTCAACGTCACTCATCAATCGCCAACTTCTCACCGCAATCTTCACTATGTTCCGACTGGGTGCATTTGTGTCGGCAGCGCTCTTGAGCCACCGGGCTGCTGCTGCCGCCGTGTCTTCGTGCGCTTGGCCTCAATTGCGATTCACTCCCGAAGGCACCTTTCAGATGACAGTCTTCAATGACTTGCATTTCGGTGAGGCTGAGAACACAGACTGGGGCCCTCTGCAGGACGTTGACACGCTGCTGGTGATGGAGACGGTGCTGAAGAAGGAATCTCCCCAGCTTGTCGTGATTAACGGAGACTTCGTCACTGGCGAGAACACCTTCAAGAAGAACTCAACCGATTACGTTGACATGGTTGTCTCGCCTTTGGTTGCCCGCCACCTTCCTTGGGCATCCACATACGGCAGTACGTAATTGTGAGCGATGGCAGTATACGATCATGGTGGCTCATATTCTCATAGACCACGACTCGGCGTACAATCTTTCCTCCGAAAACATTTACGAGAGAGAGAAAAAGTACAAAAATAGTCTGACGAAGAAGATGGTTCAAGACAAAAACGCCGGTGTCTCCAACTACTACCTGGAAGTCATGTCTAACAACAAGCGTGATTCTACGCCCGCCATGATCCTCTGGTTCTTTGACAGCCGAGGCGGGTAAGTCTAGATTTTAGTTCTGCATTCAATTGTTTCATCACAGGCTCATTAAATACATACAGAAACTACTACCAGGAAGAAGAAGCTGACGGTTCGGATGTCGCCCGACCAAACTGGGTCGACCAAAGCGTCGTTGACTGGTTTGTATCCACCAGAGCTCAATTGACTAAACGGTACAAGAAGAATCTGCCTTCATACGCCTTTGTCCACATCCCTGTAGGCGCCATGTACGGCTTCCAACAGGAAAAAGGCGTTGATGGGAACAAAGAGCCTGGAATTAATGCCGACAATCCTCTCTCTCAGCAGGGAGTGCAATCCCCACTGTATAACGCTACAACAAGTTTCGAGTATACTGGCCAAGACAAGGCTTTTCATGAAGGCCCTCTTGGACACTGAGAATCTGATGGGTGTTTTTAGCGGTCACGATCACGGCGACGACTGGTGCTTCAAGTGGAACAAGGACCTCAAATTTTTGGACTTGGCTGGTAACGGCCTTGTCTTCTGCTTCGGTCGTCACACCGGTTATGGAGGCTACGGCTCTTGGACTCGAGGATCGCGACAGGTTCTAGTTGACATCAAGGACCTTGGAAAGTCTACCAAGACCTGGACTCGACTCGAGGATGGCACTGCTGTTGGAGCCGTCACATTGAACTCGACATTCGGCAAGGATGTTTATCCCCCAGTTCAATTGACGTATACCATCGAAGACAATGAGGGAGTTCCATCTACTACTGATTAGACCATTTATTTGCTTCTCTACTTATGACTCTAATGCTGCCATTAAACATCCAA|||||3055|,ACCGAGTACATATAAGGCTGATAACGGGCGCTATGAAGTATGCGATTGCACATTACAAATGCTACCCCAGTTTTGAATGCACGCTTAAGTAATGATTGCAGCAGTCCGTTATGAGAATGCTACAATAGGCAATAGATTCATTATGGTAAAGGTGTTGTATTAAGTCTTGGCGGAGAGCTATAGTTGCACCTATTCATTTTATTCTGAAGTCAGCCGTATAAGCTTATTGACATTGGTCTATCTTAACCAACTATCTAATAGTAGTTGCCTTATGTTCCCGCAACTGTATTTGTATTTTACAGCCAAGTTTAACAACCACAGTCCGCTCATGCGAACACGCCTTCTATGAGCAAATGTAAGAGTCGCAGTACCAAGTTTGTTGCCAGTCACAAGTCGCTGCGCCATAATCGCAAGACTTTTCTCCAGATGTCGGATAGCATGTAGCAACTTGCGAGCCGTCTCCACCGCTGATATAGCCGATGTATGTATCGCCACTCTGATAAAAGTTCAAGTCCCCAACTCCACAGAGACCGCCCATACTGAAGAACGAAGTAGCCGATGGGCAGCCCAGAGCACCTCCAAAACCACCGCTGAGTAACGAGTTTGTGGCAACGCCACTGGGATTGTCGAGGTTGCCGCAGCCCAGCTTGTTCTCGGCAGAGATGATTGCATCGGGATAACATCCGTCACTGAAGTCGCCGCCTTCATCGCAGCATGGCCCGCACAGGAGTTGAAAGTCTGCCAACACTGTGGTGGAAAGACTGAGGAGGAGAGTAGAGGTAAACTGATTGACCTTCATGATGTATGAGTGTTGTGTGGCGTATAGTTTGCCGATTGTTGCTTAAGGTAAGATGGTGGTCAGGTTTCCAATGTTGATGAGTGGTGGTAAAAAAAGATGTTCATGGTGGCGAAAGCGTGCTTTTTATACTCATCGTCACTGTCAGAAGTATTGAGATTCTTCTATCATCAGGTGAGGTATTGGACGAGTGTTGCATGTCGTGAACTCGCAACTCACACACTAGAACGACACCAACTTCCCTGCAGATGATCAACATTAGACCCAAGTACACCGCTTATTCTTTCTCTATTAGCCTATATCTAACCATATTTTGGGAAGTTGCATTAACCTATTGCAGATCGATTACCAAGGTTGCCATGCAGCTGATCCTTATTTCATTAATATTTGAATTGTAATCATCTAGTGGCTTACTCTGGTGTTGAAAGTCGTATATCTGGGACTTCACCCTGTTAGAGAAGTAGACAAATCATTTGATTTTAAGTATGTTAAGTGACTAATAAAAAATGTTGATTCAACGGTTAATAATATCACAGACTAACGCTTTTACAACATCAAGTTGCCCTCTGATTCATTACCTACATAGATGTTGATTCGATTTTACGGAAGAATCTCCACCTCTCTGACTACTAACAGGGTCAAAAGGAGACTTATCCTTATTCGTTACGCCAACTCGACACCCAGATTAGGGTAATGGTGTTTAGAACAAGAAATGCAGACATACTAATATAAGCGAAGCGGCTAATCGGCACTTCCCGTAAGCCGTCGTCAGCTCAGCTCTGCGGAACATCGGTAAACATTTCCCAAAATGTCAATAACACGCAATAGAAAACCGCTATAGTATAAAGCCCTTTGTGGGATTCCACTTATTGGCCAGCAGTTTCTAAGAATTCAAGTAGGAGTCAGCCTCTATTGAATGGCTTTGCAGATATTCACATTCTCGCGATCTCGAGTATAGTGAGGCTAAACCACAAATTCATCACTGGTGGTGTGAAAGAATTAACTAGCTACGCAGCCAATAAGGAACAGTCAGAAAATGCTGTCGTTTCACCCTGGCAAGTATAGAGGGGACAGACTTGCCGCTTACTCCGAACGAGTTTACGTAGCCCAGATTCGTGTTACTCTTAGTCTGTCTTCATATGCCTCTGTGATAGGCCGCTGAGCATATTCCGTTTTGGGAATAAGGAGTTCTGTGATGGTAATTGTTGACCTCATCCTGGCAGCTTAGTTGGGAAGACATGGATTAACAGAAATCATTACACAATCAGTACCAATCTATACAGATATACGAGATGTATTATGAAGCCAATGTAAGATATATAACAATCGGGAAGCAAAGCAAGGTTCGGCGTTAGCGTAGCTGACAGTGGAGTATTCTTGAAAAGTCCGGTTGTTAACAAGATCTCCTCCATGCCAGATATTAGCCGATTTCTGACATATTATTCGCGGGGACAATTATTCCACGCCCTTCGGGTGTGTGCAGATCCGATGGATAAGTCCATTATCCGTCCTGCCACCCCATCCGTGCGCTAGGATTGACATTGCTTCCCATGAACATGGTAAAGCATCTTGACTATTAAGAGAGTGCCATGAATAGGGTAATTCCCTCGGCGTTTGCCTTATAGAGAATTGGCGTATTTCTTGTACAATAACGTCCTTCCGTAAACAGCTTGACTAGATCCAAACGCCGATTGGTACAGACCGATTGTTGCATGCATGAGACTAATTAACCTGTAGGTGTTAATAAATCCTAACCTTGTCCGGACACAGAGCCTCGGATTTACGGTCGGAATTTAACGTCTGTGAGCTGCTCCTGCATCCAGTATATCAAGGCCTTTTTAATGGTCAAGCCCTTTTGAGTTTTGACTCCAAAGTCTCTTAAGATTCAGCATTAACGTACAGCATGTTGAGCTCTTTCTCTTCATTAATGCAATGCCGTGGTACGAAAGACAAAAATTGCAACATGTCTCAGAGTCTCAGAGTCGCCTTTCTAAGAGCTTGATGCAATAGGTATTAACAATTGAGACATCCAGGAGATAATCTGATGTATCATAAGTTAGTTTACTAGGCTGCGGTGATAGCTAATTCGACAAATGGTTACTGAAGGAATTACGGATCTTCCGAAAGGGAGTTACACGGGCTAAATAAGATGCTACCTGAGAACTGATTCGTCTATTTTTGAGATCGTAGGCCAGTGTAGATCATACCCACTGAGATGTCAAGCTGACATACCATCATGGCACATCCCAGATGGAGTGCTACGACTTACCCTGCACCATGACGGGTTGATCTCGGGTTCTAATGTAACTAAACGAATCCTAACGCTGCCTGATCCTTATGGCTTTACTCATACTTATATGTTATTGCAAAGCTTCGCTGTTATGTGAATATAGTTTGCTACATAAAAGTCCAGTTGGTCCTTTAGAATATCCTTCGCTTGCGGCTTGTGATGCCTTCATAAAGTTCCAGGAGCTTAGCGTCCGGCTCTTGTATCTTAGATACTCATTCTGGCAACGGGCATTTGCACATGTGCAATCGCAAGATAATAACGAGGGCGAATCTCGTTGATTTATAATAATTTGACCATACTGCGCCAACAATTGCATCCTCATAGATAACAAGTGATGATTCAATTAGCCTATACCGACTTAGTGCTCAGTAGTAGAGCAAATCTCACGCCCAGAAATTCCAGCTAGAACGTTTTCTTCACCGTGTCGTCTCTTCTGGCGCTCCAAACAATTAGTCTGCGTCACTAAGCTAAAGACAGCACAGCCAAGCAAGCATTGCAGTGTCCACATTCTTGATGCTACCTGCAATCAACACAAGCTTTGCTAAGCTTTGTGGCGGCGTTCGCCCAGTACTCTGGGTTACACCCACGTGGGATCTTGTCGCGATCAATGGCGTGTCATCCCCACAATGGGCCTTTTTGCCGTGTCAGCCGGTCTCTTGTCCAATTCCAGTGAAGAAAGACAAACAACTGCTGCCGATTGGGCGCTGTTTCACGTGGGATGCAACACCCCGCCGGTGACAATCGTGAATGGAGAAAAAAGTCGCTTGAGCTGCAGGAACCTTTCAATGGCGCCGGAGTGCGGCAAGATTGTCGTTGATCGAGAAGATGGATCTCTTCAAGTATAAATAACGGTTCCAAGGATGCAACCGGAGGTGTTTTTGGAAGCGTTGGGAGTTCAACGTCACTCATCAATCGCCAACTTCTCACCGCAATCTTCACTATGTTCCGACTGGGTGCATTTGTGTCGGCAGCGCTCTTGAGCCACCGGGCTGCTGCTGCCGCCGTGTCTTCGTGCGCTTGGCCTCAATTGCGATTCACTCCCGAAGGCACCTTTCAGATGACAGTCTTCAATGACTTGCATTTCGGTGAGGCTGAGAACACAGACTGGGGCCCTCTGCAGGACGTTGACACGCTGCTGGTGATGGAGACGGTGCTGAAGAAGGAATCTCCCCAGCTTGTCGTGATTAACGGAGACTTCGTCACTGGCGAGAACACCTTCAAGAAGAACTCAACCGATTACGTTGACATGGTTGTCTCGCCTTTGGTTGCCCGCCACCTTCCTTGGGCATCCACATACGGCAGTACGTAATTGTGAGCGATGGCAGTATACGATCATGGTGGCTCATATTCTCATAGACCACGACTCGGCGTACAATCTTTCCTCCGAAAACATTTACGAGAGAGAGAAAAAGTACAAAAATAGTCTGACGAAGAAGATGGTTCAAGACAAAAACGCCGGTGTCTCCAACTACTACCTGGAAGTCATGTCTAACAACAAGCGTGATTCTACGCCCGCCATGATCCTCTGGTTCTTTGACAGCCGAGGCGGGTAAGTCTAGATTTTAGTTCTGCATTCAATTGTTTCATCACAGGCTCATTAAATACATACAGAAACTACTACCAGGAAGAAGAAGCTGACGGTTCGGATGTCGCCCGACCAAACTGGGTCGACCAAAGCGTCGTTGACTGGTTTGTATCCACCAGAGCTCAATTGACTAAACGGTACAAGAAGAATCTGCCTTCATACGCCTTTGTCCACATCCCTGTAGGCGCCATGTACGGCTTCCAACAGGAAAAAGGCGTTGATGGGAACAAAGAGCCTGGAATTAATGCCGACAATCCTCTCTCTCAGCAGGGAGTGCAATCCCCACTGTATAACGCTACAACAAGTTTCGAGTATACTGGCCAAGACAAGGCTTTTCATGAAGGCCCTCTTGGACACTGAGAATCTGATGGGTGTTTTTAGCGGTCACGATCACGGCGACGACTGGTGCTTCAAGTGGAACAAGGACCTCAAATTTTTGGACTTGGCTGGTAACGGCCTTGTCTTCTGCTTCGGTCGTCACACCGGTTATGGAGGCTACGGCTCTTGGACTCGAGGATCGCGACAGGTTCTAGTTGACATCAAGGACCTTGGAAAGTCTACCAAGACCTGGACTCGACTCGAGGATGGCACTGCTGTTGGAGCCGTCACATTGAACTCGACATTCGGCAAGGATGTTTATCCCCCAGTTCAATTGACGTATACCATCGAAGACAATGAGGGAGTTCCATCTACTACTGATTAGACCATTTATTTGCTTCTCTACTTATGACTCTAATGCTGCCATTAAACATCCAA|downstream_gene_variant|MODIFIER|TRIREDRAFT_59333|gene-TRIREDRAFT_59333|transcript|XM_006964171.1|protein_coding||c.*2772_*2773insACCGAGTACATATAAGGCTGATAACGGGCGCTATGAAGTATGCGATTGCACATTACAAATGCTACCCCAGTTTTGAATGCACGCTTAAGTAATGATTGCAGCAGTCCGTTATGAGAATGCTACAATAGGCAATAGATTCATTATGGTAAAGGTGTTGTATTAAGTCTTGGCGGAGAGCTATAGTTGCACCTATTCATTTTATTCTGAAGTCAGCCGTATAAGCTTATTGACATTGGTCTATCTTAACCAACTATCTAATAGTAGTTGCCTTATGTTCCCGCAACTGTATTTGTATTTTACAGCCAAGTTTAACAACCACAGTCCGCTCATGCGAACACGCCTTCTATGAGCAAATGTAAGAGTCGCAGTACCAAGTTTGTTGCCAGTCACAAGTCGCTGCGCCATAATCGCAAGACTTTTCTCCAGATGTCGGATAGCATGTAGCAACTTGCGAGCCGTCTCCACCGCTGATATAGCCGATGTATGTATCGCCACTCTGATAAAAGTTCAAGTCCCCAACTCCACAGAGACCGCCCATACTGAAGAACGAAGTAGCCGATGGGCAGCCCAGAGCACCTCCAAAACCACCGCTGAGTAACGAGTTTGTGGCAACGCCACTGGGATTGTCGAGGTTGCCGCAGCCCAGCTTGTTCTCGGCAGAGATGATTGCATCGGGATAACATCCGTCACTGAAGTCGCCGCCTTCATCGCAGCATGGCCCGCACAGGAGTTGAAAGTCTGCCAACACTGTGGTGGAAAGACTGAGGAGGAGAGTAGAGGTAAACTGATTGACCTTCATGATGTATGAGTGTTGTGTGGCGTATAGTTTGCCGATTGTTGCTTAAGGTAAGATGGTGGTCAGGTTTCCAATGTTGATGAGTGGTGGTAAAAAAAGATGTTCATGGTGGCGAAAGCGTGCTTTTTATACTCATCGTCACTGTCAGAAGTATTGAGATTCTTCTATCATCAGGTGAGGTATTGGACGAGTGTTGCATGTCGTGAACTCGCAACTCACACACTAGAACGACACCAACTTCCCTGCAGATGATCAACATTAGACCCAAGTACACCGCTTATTCTTTCTCTATTAGCCTATATCTAACCATATTTTGGGAAGTTGCATTAACCTATTGCAGATCGATTACCAAGGTTGCCATGCAGCTGATCCTTATTTCATTAATATTTGAATTGTAATCATCTAGTGGCTTACTCTGGTGTTGAAAGTCGTATATCTGGGACTTCACCCTGTTAGAGAAGTAGACAAATCATTTGATTTTAAGTATGTTAAGTGACTAATAAAAAATGTTGATTCAACGGTTAATAATATCACAGACTAACGCTTTTACAACATCAAGTTGCCCTCTGATTCATTACCTACATAGATGTTGATTCGATTTTACGGAAGAATCTCCACCTCTCTGACTACTAACAGGGTCAAAAGGAGACTTATCCTTATTCGTTACGCCAACTCGACACCCAGATTAGGGTAATGGTGTTTAGAACAAGAAATGCAGACATACTAATATAAGCGAAGCGGCTAATCGGCACTTCCCGTAAGCCGTCGTCAGCTCAGCTCTGCGGAACATCGGTAAACATTTCCCAAAATGTCAATAACACGCAATAGAAAACCGCTATAGTATAAAGCCCTTTGTGGGATTCCACTTATTGGCCAGCAGTTTCTAAGAATTCAAGTAGGAGTCAGCCTCTATTGAATGGCTTTGCAGATATTCACATTCTCGCGATCTCGAGTATAGTGAGGCTAAACCACAAATTCATCACTGGTGGTGTGAAAGAATTAACTAGCTACGCAGCCAATAAGGAACAGTCAGAAAATGCTGTCGTTTCACCCTGGCAAGTATAGAGGGGACAGACTTGCCGCTTACTCCGAACGAGTTTACGTAGCCCAGATTCGTGTTACTCTTAGTCTGTCTTCATATGCCTCTGTGATAGGCCGCTGAGCATATTCCGTTTTGGGAATAAGGAGTTCTGTGATGGTAATTGTTGACCTCATCCTGGCAGCTTAGTTGGGAAGACATGGATTAACAGAAATCATTACACAATCAGTACCAATCTATACAGATATACGAGATGTATTATGAAGCCAATGTAAGATATATAACAATCGGGAAGCAAAGCAAGGTTCGGCGTTAGCGTAGCTGACAGTGGAGTATTCTTGAAAAGTCCGGTTGTTAACAAGATCTCCTCCATGCCAGATATTAGCCGATTTCTGACATATTATTCGCGGGGACAATTATTCCACGCCCTTCGGGTGTGTGCAGATCCGATGGATAAGTCCATTATCCGTCCTGCCACCCCATCCGTGCGCTAGGATTGACATTGCTTCCCATGAACATGGTAAAGCATCTTGACTATTAAGAGAGTGCCATGAATAGGGTAATTCCCTCGGCGTTTGCCTTATAGAGAATTGGCGTATTTCTTGTACAATAACGTCCTTCCGTAAACAGCTTGACTAGATCCAAACGCCGATTGGTACAGACCGATTGTTGCATGCATGAGACTAATTAACCTGTAGGTGTTAATAAATCCTAACCTTGTCCGGACACAGAGCCTCGGATTTACGGTCGGAATTTAACGTCTGTGAGCTGCTCCTGCATCCAGTATATCAAGGCCTTTTTAATGGTCAAGCCCTTTTGAGTTTTGACTCCAAAGTCTCTTAAGATTCAGCATTAACGTACAGCATGTTGAGCTCTTTCTCTTCATTAATGCAATGCCGTGGTACGAAAGACAAAAATTGCAACATGTCTCAGAGTCTCAGAGTCGCCTTTCTAAGAGCTTGATGCAATAGGTATTAACAATTGAGACATCCAGGAGATAATCTGATGTATCATAAGTTAGTTTACTAGGCTGCGGTGATAGCTAATTCGACAAATGGTTACTGAAGGAATTACGGATCTTCCGAAAGGGAGTTACACGGGCTAAATAAGATGCTACCTGAGAACTGATTCGTCTATTTTTGAGATCGTAGGCCAGTGTAGATCATACCCACTGAGATGTCAAGCTGACATACCATCATGGCACATCCCAGATGGAGTGCTACGACTTACCCTGCA
