## Supplementary Material 7 Table 13 for "Whole-Genome Sequencing and Comparative Genomic Analysis of Potential Biotechnological Strains of Trichoderma harzianum, Trichoderma atroviride*, and* Trichoderma reesei" (part 89 of 158)

### Sheet: Th3844 (continued)
#CHROM	POS	ID	REF	ALT	QUAL	FILTER	INFO	FORMAT	input.bam
CATGACGGGTTGATCTCGGGTTCTAATGTAACTAAACGAATCCTAACGCTGCCTGATCCTTATGGCTTTACTCATACTTATATGTTATTGCAAAGCTTCGCTGTTATGTGAATATAGTTTGCTACATAAAAGTCCAGTTGGTCCTTTAGAATATCCTTCGCTTGCGGCTTGTGATGCCTTCATAAAGTTCCAGGAGCTTAGCGTCCGGCTCTTGTATCTTAGATACTCATTCTGGCAACGGGCATTTGCACATGTGCAATCGCAAGATAATAACGAGGGCGAATCTCGTTGATTTATAATAATTTGACCATACTGCGCCAACAATTGCATCCTCATAGATAACAAGTGATGATTCAATTAGCCTATACCGACTTAGTGCTCAGTAGTAGAGCAAATCTCACGCCCAGAAATTCCAGCTAGAACGTTTTCTTCACCGTGTCGTCTCTTCTGGCGCTCCAAACAATTAGTCTGCGTCACTAAGCTAAAGACAGCACAGCCAAGCAAGCATTGCAGTGTCCACATTCTTGATGCTACCTGCAATCAACACAAGCTTTGCTAAGCTTTGTGGCGGCGTTCGCCCAGTACTCTGGGTTACACCCACGTGGGATCTTGTCGCGATCAATGGCGTGTCATCCCCACAATGGGCCTTTTTGCCGTGTCAGCCGGTCTCTTGTCCAATTCCAGTGAAGAAAGACAAACAACTGCTGCCGATTGGGCGCTGTTTCACGTGGGATGCAACACCCCGCCGGTGACAATCGTGAATGGAGAAAAAAGTCGCTTGAGCTGCAGGAACCTTTCAATGGCGCCGGAGTGCGGCAAGATTGTCGTTGATCGAGAAGATGGATCTCTTCAAGTATAAATAACGGTTCCAAGGATGCAACCGGAGGTGTTTTTGGAAGCGTTGGGAGTTCAACGTCACTCATCAATCGCCAACTTCTCACCGCAATCTTCACTATGTTCCGACTGGGTGCATTTGTGTCGGCAGCGCTCTTGAGCCACCGGGCTGCTGCTGCCGCCGTGTCTTCGTGCGCTTGGCCTCAATTGCGATTCACTCCCGAAGGCACCTTTCAGATGACAGTCTTCAATGACTTGCATTTCGGTGAGGCTGAGAACACAGACTGGGGCCCTCTGCAGGACGTTGACACGCTGCTGGTGATGGAGACGGTGCTGAAGAAGGAATCTCCCCAGCTTGTCGTGATTAACGGAGACTTCGTCACTGGCGAGAACACCTTCAAGAAGAACTCAACCGATTACGTTGACATGGTTGTCTCGCCTTTGGTTGCCCGCCACCTTCCTTGGGCATCCACATACGGCAGTACGTAATTGTGAGCGATGGCAGTATACGATCATGGTGGCTCATATTCTCATAGACCACGACTCGGCGTACAATCTTTCCTCCGAAAACATTTACGAGAGAGAGAAAAAGTACAAAAATAGTCTGACGAAGAAGATGGTTCAAGACAAAAACGCCGGTGTCTCCAACTACTACCTGGAAGTCATGTCTAACAACAAGCGTGATTCTACGCCCGCCATGATCCTCTGGTTCTTTGACAGCCGAGGCGGGTAAGTCTAGATTTTAGTTCTGCATTCAATTGTTTCATCACAGGCTCATTAAATACATACAGAAACTACTACCAGGAAGAAGAAGCTGACGGTTCGGATGTCGCCCGACCAAACTGGGTCGACCAAAGCGTCGTTGACTGGTTTGTATCCACCAGAGCTCAATTGACTAAACGGTACAAGAAGAATCTGCCTTCATACGCCTTTGTCCACATCCCTGTAGGCGCCATGTACGGCTTCCAACAGGAAAAAGGCGTTGATGGGAACAAAGAGCCTGGAATTAATGCCGACAATCCTCTCTCTCAGCAGGGAGTGCAATCCCCACTGTATAACGCTACAACAAGTTTCGAGTATACTGGCCAAGACAAGGCTTTTCATGAAGGCCCTCTTGGACACTGAGAATCTGATGGGTGTTTTTAGCGGTCACGATCACGGCGACGACTGGTGCTTCAAGTGGAACAAGGACCTCAAATTTTTGGACTTGGCTGGTAACGGCCTTGTCTTCTGCTTCGGTCGTCACACCGGTTATGGAGGCTACGGCTCTTGGACTCGAGGATCGCGACAGGTTCTAGTTGACATCAAGGACCTTGGAAAGTCTACCAAGACCTGGACTCGACTCGAGGATGGCACTGCTGTTGGAGCCGTCACATTGAACTCGACATTCGGCAAGGATGTTTATCCCCCAGTTCAATTGACGTATACCATCGAAGACAATGAGGGAGTTCCATCTACTACTGATTAGACCATTTATTTGCTTCTCTACTTATGACTCTAATGCTGCCATTAAACATCCAA|||||764|WARNING_TRANSCRIPT_NO_START_CODON,ACCGAGTACATATAAGGCTGATAACGGGCGCTATGAAGTATGCGATTGCACATTACAAATGCTACCCCAGTTTTGAATGCACGCTTAAGTAATGATTGCAGCAGTCCGTTATGAGAATGCTACAATAGGCAATAGATTCATTATGGTAAAGGTGTTGTATTAAGTCTTGGCGGAGAGCTATAGTTGCACCTATTCATTTTATTCTGAAGTCAGCCGTATAAGCTTATTGACATTGGTCTATCTTAACCAACTATCTAATAGTAGTTGCCTTATGTTCCCGCAACTGTATTTGTATTTTACAGCCAAGTTTAACAACCACAGTCCGCTCATGCGAACACGCCTTCTATGAGCAAATGTAAGAGTCGCAGTACCAAGTTTGTTGCCAGTCACAAGTCGCTGCGCCATAATCGCAAGACTTTTCTCCAGATGTCGGATAGCATGTAGCAACTTGCGAGCCGTCTCCACCGCTGATATAGCCGATGTATGTATCGCCACTCTGATAAAAGTTCAAGTCCCCAACTCCACAGAGACCGCCCATACTGAAGAACGAAGTAGCCGATGGGCAGCCCAGAGCACCTCCAAAACCACCGCTGAGTAACGAGTTTGTGGCAACGCCACTGGGATTGTCGAGGTTGCCGCAGCCCAGCTTGTTCTCGGCAGAGATGATTGCATCGGGATAACATCCGTCACTGAAGTCGCCGCCTTCATCGCAGCATGGCCCGCACAGGAGTTGAAAGTCTGCCAACACTGTGGTGGAAAGACTGAGGAGGAGAGTAGAGGTAAACTGATTGACCTTCATGATGTATGAGTGTTGTGTGGCGTATAGTTTGCCGATTGTTGCTTAAGGTAAGATGGTGGTCAGGTTTCCAATGTTGATGAGTGGTGGTAAAAAAAGATGTTCATGGTGGCGAAAGCGTGCTTTTTATACTCATCGTCACTGTCAGAAGTATTGAGATTCTTCTATCATCAGGTGAGGTATTGGACGAGTGTTGCATGTCGTGAACTCGCAACTCACACACTAGAACGACACCAACTTCCCTGCAGATGATCAACATTAGACCCAAGTACACCGCTTATTCTTTCTCTATTAGCCTATATCTAACCATATTTTGGGAAGTTGCATTAACCTATTGCAGATCGATTACCAAGGTTGCCATGCAGCTGATCCTTATTTCATTAATATTTGAATTGTAATCATCTAGTGGCTTACTCTGGTGTTGAAAGTCGTATATCTGGGACTTCACCCTGTTAGAGAAGTAGACAAATCATTTGATTTTAAGTATGTTAAGTGACTAATAAAAAATGTTGATTCAACGGTTAATAATATCACAGACTAACGCTTTTACAACATCAAGTTGCCCTCTGATTCATTACCTACATAGATGTTGATTCGATTTTACGGAAGAATCTCCACCTCTCTGACTACTAACAGGGTCAAAAGGAGACTTATCCTTATTCGTTACGCCAACTCGACACCCAGATTAGGGTAATGGTGTTTAGAACAAGAAATGCAGACATACTAATATAAGCGAAGCGGCTAATCGGCACTTCCCGTAAGCCGTCGTCAGCTCAGCTCTGCGGAACATCGGTAAACATTTCCCAAAATGTCAATAACACGCAATAGAAAACCGCTATAGTATAAAGCCCTTTGTGGGATTCCACTTATTGGCCAGCAGTTTCTAAGAATTCAAGTAGGAGTCAGCCTCTATTGAATGGCTTTGCAGATATTCACATTCTCGCGATCTCGAGTATAGTGAGGCTAAACCACAAATTCATCACTGGTGGTGTGAAAGAATTAACTAGCTACGCAGCCAATAAGGAACAGTCAGAAAATGCTGTCGTTTCACCCTGGCAAGTATAGAGGGGACAGACTTGCCGCTTACTCCGAACGAGTTTACGTAGCCCAGATTCGTGTTACTCTTAGTCTGTCTTCATATGCCTCTGTGATAGGCCGCTGAGCATATTCCGTTTTGGGAATAAGGAGTTCTGTGATGGTAATTGTTGACCTCATCCTGGCAGCTTAGTTGGGAAGACATGGATTAACAGAAATCATTACACAATCAGTACCAATCTATACAGATATACGAGATGTATTATGAAGCCAATGTAAGATATATAACAATCGGGAAGCAAAGCAAGGTTCGGCGTTAGCGTAGCTGACAGTGGAGTATTCTTGAAAAGTCCGGTTGTTAACAAGATCTCCTCCATGCCAGATATTAGCCGATTTCTGACATATTATTCGCGGGGACAATTATTCCACGCCCTTCGGGTGTGTGCAGATCCGATGGATAAGTCCATTATCCGTCCTGCCACCCCATCCGTGCGCTAGGATTGACATTGCTTCCCATGAACATGGTAAAGCATCTTGACTATTAAGAGAGTGCCATGAATAGGGTAATTCCCTCGGCGTTTGCCTTATAGAGAATTGGCGTATTTCTTGTACAATAACGTCCTTCCGTAAACAGCTTGACTAGATCCAAACGCCGATTGGTACAGACCGATTGTTGCATGCATGAGACTAATTAACCTGTAGGTGTTAATAAATCCTAACCTTGTCCGGACACAGAGCCTCGGATTTACGGTCGGAATTTAACGTCTGTGAGCTGCTCCTGCATCCAGTATATCAAGGCCTTTTTAATGGTCAAGCCCTTTTGAGTTTTGACTCCAAAGTCTCTTAAGATTCAGCATTAACGTACAGCATGTTGAGCTCTTTCTCTTCATTAATGCAATGCCGTGGTACGAAAGACAAAAATTGCAACATGTCTCAGAGTCTCAGAGTCGCCTTTCTAAGAGCTTGATGCAATAGGTATTAACAATTGAGACATCCAGGAGATAATCTGATGTATCATAAGTTAGTTTACTAGGCTGCGGTGATAGCTAATTCGACAAATGGTTACTGAAGGAATTACGGATCTTCCGAAAGGGAGTTACACGGGCTAAATAAGATGCTACCTGAGAACTGATTCGTCTATTTTTGAGATCGTAGGCCAGTGTAGATCATACCCACTGAGATGTCAAGCTGACATACCATCATGGCACATCCCAGATGGAGTGCTACGACTTACCCTGCACCATGACGGGTTGATCTCGGGTTCTAATGTAACTAAACGAATCCTAACGCTGCCTGATCCTTATGGCTTTACTCATACTTATATGTTATTGCAAAGCTTCGCTGTTATGTGAATATAGTTTGCTACATAAAAGTCCAGTTGGTCCTTTAGAATATCCTTCGCTTGCGGCTTGTGATGCCTTCATAAAGTTCCAGGAGCTTAGCGTCCGGCTCTTGTATCTTAGATACTCATTCTGGCAACGGGCATTTGCACATGTGCAATCGCAAGATAATAACGAGGGCGAATCTCGTTGATTTATAATAATTTGACCATACTGCGCCAACAATTGCATCCTCATAGATAACAAGTGATGATTCAATTAGCCTATACCGACTTAGTGCTCAGTAGTAGAGCAAATCTCACGCCCAGAAATTCCAGCTAGAACGTTTTCTTCACCGTGTCGTCTCTTCTGGCGCTCCAAACAATTAGTCTGCGTCACTAAGCTAAAGACAGCACAGCCAAGCAAGCATTGCAGTGTCCACATTCTTGATGCTACCTGCAATCAACACAAGCTTTGCTAAGCTTTGTGGCGGCGTTCGCCCAGTACTCTGGGTTACACCCACGTGGGATCTTGTCGCGATCAATGGCGTGTCATCCCCACAATGGGCCTTTTTGCCGTGTCAGCCGGTCTCTTGTCCAATTCCAGTGAAGAAAGACAAACAACTGCTGCCGATTGGGCGCTGTTTCACGTGGGATGCAACACCCCGCCGGTGACAATCGTGAATGGAGAAAAAAGTCGCTTGAGCTGCAGGAACCTTTCAATGGCGCCGGAGTGCGGCAAGATTGTCGTTGATCGAGAAGATGGATCTCTTCAAGTATAAATAACGGTTCCAAGGATGCAACCGGAGGTGTTTTTGGAAGCGTTGGGAGTTCAACGTCACTCATCAATCGCCAACTTCTCACCGCAATCTTCACTATGTTCCGACTGGGTGCATTTGTGTCGGCAGCGCTCTTGAGCCACCGGGCTGCTGCTGCCGCCGTGTCTTCGTGCGCTTGGCCTCAATTGCGATTCACTCCCGAAGGCACCTTTCAGATGACAGTCTTCAATGACTTGCATTTCGGTGAGGCTGAGAACACAGACTGGGGCCCTCTGCAGGACGTTGACACGCTGCTGGTGATGGAGACGGTGCTGAAGAAGGAATCTCCCCAGCTTGTCGTGATTAACGGAGACTTCGTCACTGGCGAGAACACCTTCAAGAAGAACTCAACCGATTACGTTGACATGGTTGTCTCGCCTTTGGTTGCCCGCCACCTTCCTTGGGCATCCACATACGGCAGTACGTAATTGTGAGCGATGGCAGTATACGATCATGGTGGCTCATATTCTCATAGACCACGACTCGGCGTACAATCTTTCCTCCGAAAACATTTACGAGAGAGAGAAAAAGTACAAAAATAGTCTGACGAAGAAGATGGTTCAAGACAAAAACGCCGGTGTCTCCAACTACTACCTGGAAGTCATGTCTAACAACAAGCGTGATTCTACGCCCGCCATGATCCTCTGGTTCTTTGACAGCCGAGGCGGGTAAGTCTAGATTTTAGTTCTGCATTCAATTGTTTCATCACAGGCTCATTAAATACATACAGAAACTACTACCAGGAAGAAGAAGCTGACGGTTCGGATGTCGCCCGACCAAACTGGGTCGACCAAAGCGTCGTTGACTGGTTTGTATCCACCAGAGCTCAATTGACTAAACGGTACAAGAAGAATCTGCCTTCATACGCCTTTGTCCACATCCCTGTAGGCGCCATGTACGGCTTCCAACAGGAAAAAGGCGTTGATGGGAACAAAGAGCCTGGAATTAATGCCGACAATCCTCTCTCTCAGCAGGGAGTGCAATCCCCACTGTATAACGCTACAACAAGTTTCGAGTATACTGGCCAAGACAAGGCTTTTCATGAAGGCCCTCTTGGACACTGAGAATCTGATGGGTGTTTTTAGCGGTCACGATCACGGCGACGACTGGTGCTTCAAGTGGAACAAGGACCTCAAATTTTTGGACTTGGCTGGTAACGGCCTTGTCTTCTGCTTCGGTCGTCACACCGGTTATGGAGGCTACGGCTCTTGGACTCGAGGATCGCGACAGGTTCTAGTTGACATCAAGGACCTTGGAAAGTCTACCAAGACCTGGACTCGACTCGAGGATGGCACTGCTGTTGGAGCCGTCACATTGAACTCGACATTCGGCAAGGATGTTTATCCCCCAGTTCAATTGACGTATACCATCGAAGACAATGAGGGAGTTCCATCTACTACTGATTAGACCATTTATTTGCTTCTCTACTTATGACTCTAATGCTGCCATTAAACATCCAA|downstream_gene_variant|MODIFIER|TRIREDRAFT_59333|gene-TRIREDRAFT_59333|transcript|XM_006964171.1|protein_coding||c.*2773delCinsACCGAGTACATATAAGGCTGATAACGGGCGCTATGAAGTATGCGATTGCACATTACAAATGCTACCCCAGTTTTGAATGCACGCTTAAGTAATGATTGCAGCAGTCCGTTATGAGAATGCTACAATAGGCAATAGATTCATTATGGTAAAGGTGTTGTATTAAGTCTTGGCGGAGAGCTATAGTTGCACCTATTCATTTTATTCTGAAGTCAGCCGTATAAGCTTATTGACATTGGTCTATCTTAACCAACTATCTAATAGTAGTTGCCTTATGTTCCCGCAACTGTATTTGTATTTTACAGCCAAGTTTAACAACCACAGTCCGCTCATGCGAACACGCCTTCTATGAGCAAATGTAAGAGTCGCAGTACCAAGTTTGTTGCCAGTCACAAGTCGCTGCGCCATAATCGCAAGACTTTTCTCCAGATGTCGGATAGCATGTAGCAACTTGCGAGCCGTCTCCACCGCTGATATAGCCGATGTATGTATCGCCACTCTGATAAAAGTTCAAGTCCCCAACTCCACAGAGACCGCCCATACTGAAGAACGAAGTAGCCGATGGGCAGCCCAGAGCACCTCCAAAACCACCGCTGAGTAACGAGTTTGTGGCAACGCCACTGGGATTGTCGAGGTTGCCGCAGCCCAGCTTGTTCTCGGCAGAGATGATTGCATCGGGATAACATCCGTCACTGAAGTCGCCGCCTTCATCGCAGCATGGCCCGCACAGGAGTTGAAAGTCTGCCAACACTGTGGTGGAAAGACTGAGGAGGAGAGTAGAGGTAAACTGATTGACCTTCATGATGTATGAGTGTTGTGTGGCGTATAGTTTGCCGATTGTTGCTTAAGGTAAGATGGTGGTCAGGTTTCCAATGTTGATGAGTGGTGGTAAAAAAAGATGTTCATGGTGGCGAAAGCGTGCTTTTTATACTCATCGTCACTGTCAGAAGTATTGAGATTCTTCTATCATCAGGTGAGGTATTGGACGAGTGTTGCATGTCGTGAACTCGCAACTCACACACTAGAACGACACCAACTTCCCTGCAGATGATCAACATTAGACCCAAGTACACCGCTTATTCTTTCTCTATTAGCCTATATCTAACCATATTTTGGGAAGTTGCATTAACCTATTGCAGATCGATTACCAAGGTTGCCATGCAGCTGATCCTTATTTCATTAATATTTGAATTGTAATCATCTAGTGGCTTACTCTGGTGTTGAAAGTCGTATATCTGGGACTTCACCCTGTTAGAGAAGTAGACAAATCATTTGATTTTAAGTATGTTAAGTGACTAATAAAAAATGTTGATTCAACGGTTAATAATATCACAGACTAACGCTTTTACAACATCAAGTTGCCCTCTGATTCATTACCTACATAGATGTTGATTCGATTTTACGGAAGAATCTCCACCTCTCTGACTACTAACAGGGTCAAAAGGAGACTTATCCTTATTCGTTACGCCAACTCGACACCCAGATTAGGGTAATGGTGTTTAGAACAAGAAATGCAGACATACTAATATAAGCGAAGCGGCTAATCGGCACTTCCCGTAAGCCGTCGTCAGCTCAGCTCTGCGGAACATCGGTAAACATTTCCCAAAATGTCAATAACACGCAATAGAAAACCGCTATAGTATAAAGCCCTTTGTGGGATTCCACTTATTGGCCAGCAGTTTCTAAGAATTCAAGTAGGAGTCAGCCTCTATTGAATGGCTTTGCAGATATTCACATTCTCGCGATCTCGAGTATAGTGAGGCTAAACCACAAATTCATCACTGGTGGTGTGAAAGAATTAACTAGCTACGCAGCCAATAAGGAACAGTCAGAAAATGCTGTCGTTTCACCCTGGCAAGTATAGAGGGGACAGACTTGCCGCTTACTCCGAACGAGTTTACGTAGCCCAGATTCGTGTTACTCTTAGTCTGTCTTCATATGCCTCTGTGATAGGCCGCTGAGCATATTCCGTTTTGGGAATAAGGAGTTCTGTGATGGTAATTGTTGACCTCATCCTGGCAGCTTAGTTGGGAAGACATGGATTAACAGAAATCATTACACAATCAGTACCAATCTATACAGATATACGAGATGTATTATGAAGCCAATGTAAGATATATAACAATCGGGAAGCAAAGCAAGGTTCGGCGTTAGCGTAGCTGACAGTGGAGTATTCTTGAAAAGTCCGGTTGTTAACAAGATCTCCTCCATGCCAGATATTAGCCGATTTCTGACATATTATTCGCGGGGACAATTATTCCACGCCCTTCGGGTGTGTGCAGATCCGATGGATAAGTCCATTATCCGTCCTGCCACCCCATCCGTGCGCTAGGATTGACATTGCTTCCCATGAACATGGTAAAGCATCTTGACTATTAAGAGAGTGCCATGAATAGGGTAATTCCCTCGGCGTTTGCCTTATAGAGAATTGGCGTATTTCTTGTACAATAACGTCCTTCCGTAAACAGCTTGACTAGATCCAAACGCCGATTGGTACAGACCGATTGTTGCATGCATGAGACTAATTAACCTGTAGGTGTTAATAAATCCTAACCTTGTCCGGACACAGAGCCTCGGATTTACGGTCGGAATTTAACGTCTGTGAGCTGCTCCTGCATCCAGTATATCAAGGCCTTTTTAATGGTCAAGCCCTTTTGAGTTTTGACTCCAAAGTCTCTTAAGATTCAGCATTAACGTACAGCATGTTGAGCTCTTTCTCTTCATTAATGCAATGCCGTGGTACGAAAGACAAAAATTGCAACATGTCTCAGAGTCTCAGAGTCGCCTTTCTAAGAGCTTGATGCAATAGGTATTAACAATTGAGACATCCAGGAGATAATCTGATGTATCATAAGTTAGTTTACTAGGCTGCGGTGATAGCTAATTCGACAAATGGTTACTGAAGGAATTACGGATCTTCCGAAAGGGAGTTACACGGGCTAAATAAGATGCTACCTGAGAACTGATTCGTCTATTTTTGAGATCGTAGGCCAGTGTAGATCATACCCACTGAGATGTCAAGCTGACATACCATCATGGCACATCCCAGATGGAGTGCTACGACTTACCCTGCACCATGACGGGTTGATCTCGGGTTCTAATGTAACTAAACGAATCCTAACGCTGCCTGATCCTTATGGCTTTACTCATACTTATATGTTATTGCAAAGCTTCGCTGTTATGTGAATATAGTTTGCTACATAAAAGTCCAGTTGGTCCTTTAGAATATCCTTCGCTTGCGGCTTGTGATGCCTTCATAAAGTTCCAGGAGCTTAGCGTCCGGCTCTTGTATCTTAGATACTCATTCTGGCAACGGGCATTTGCACATGTGCAATCGCAAGATAATAACGAGGGCGAATCTCGTTGATTTATAATAATTTGACCATACTGCGCCAACAATTGCATCCTCATAGATAACAAGTGATGATTCAATTAGCCTATACCGACTTAGTGCTCAGTAGTAGAGCAAATCTCACGCCCAGAAATTCCAGCTAGAACGTTTTCTTCACCGTGTCGTCTCTTCTGGCGCTCCAAACAATTAGTCTGCGTCACTAAGCTAAAGACAGCACAGCCAAGCAAGCATTGCAGTGTCCACATTCTTGATGCTACCTGCAATCAACACAAGCTTTGCTAAGCTTTGTGGCGGCGTTCGCCCAGTACTCTGGGTTACACCCACGTGGGATCTTGTCGCGATCAATGGCGTGTCATCCCCACAATGGGCCTTTTTGCCGTGTCAGCCGGTCTCTTGTCCAATTCCAGTGAAGAAAGACAAACAACTGCTGCCGATTGGGCGCTGTTTCACGTGGGATGCAACACCCCGCCGGTGACAATCGTGAATGGAGAAAAAAGTCGCTTGAGCTGCAGGAACCTTTCAATGGCGCCGGAGTGCGGCAAGATTGTCGTTGATCGAGAAGATGGATCTCTTCAAGTATAAATAACGGTTCCAAGGATGCAACCGGAGGTGTTTTTGGAAGCGTTGGGAGTTCAACGTCACTCATCAATCGCCAACTTCTCACCGCAATCTTCACTATGTTCCGACTGGGTGCATTTGTGTCGGCAGCGCTCTTGAGCCACCGGGCTGCTGCTGCCGCCGTGTCTTCGTGCGCTTGGCCTCAATTGCGATTCACTCCCGAAGGCACCTTTCAGATGACAGTCTTCAATGACTTGCATTTCGGTGAGGCTGAGAACACAGACTGGGGCCCTCTGCAGGACGTTGACACGCTGCTGGTGATGGAGACGGTGCTGAAGAAGGAATCTCCCCAGCTTGTCGTGATTAACGGAGACTTCGTCACTGGCGAGAACACCTTCAAGAAGAACTCAACCGATTACGTTGACATGGTTGTCTCGCCTTTGGTTGCCCGCCACCTTCCTTGGGCATCCACATACGGCAGTACGTAATTGTGAGCGATGGCAGTATACGATCATGGTGGCTCATATTCTCATAGACCACGACTCGGCGTACAATCTTTCCTCCGAAAACATTTACGAGAGAGAGAAAAAGTACAAAAATAGTCTGACGAAGAAGATGGTTCAAGACAAAAACGCCGGTGTCTCCAACTACTACCTGGAAGTCATGTCTAACAACAAGCGTGATTCTACGCCCGCCATGATCCTCTGGTTCTTTGACAGCCGAGGCGGGTAAGTCTAGATTTTAGTTCTGCATTCAATTGTTTCATCACAGGCTCATTAAATACATACAGAAACTACTACCAGGAAGAAGAAGCTGACGGTTCGGATGTCGCCCGACCAAACTGGGTCGACCAAAGCGTCGTTGACTGGTTTGTATCCACCAGAGCTCAATTGACTAAACGGTACAAGAAGAATCTGCCTTCATACGCCTTTGTCCACATCCCTGTAGGCGCCATGTACGGCTTCCAACAGGAAAAAGGCGTTGATGGGAACAAAGAGCCTGGAATTAATGCCGACAATCCTCTCTCTCAGCAGGGAGTGCAATCCCCACTGTATAACGCTACAACAAGTTTCGAGTATACTGGCCAAGACAAGGCTTTTCATGAAGGCCCTCTTGGACACTGAGAATCTGATGGGTGTTTTTAGCGGTCACGATCACGGCGACGACTGGTGCTTCAAGTGGAACAAGGACCTCAAATTTTTGGACTTGGCTGGTAACGGCCTTGTCTTCTGCTTCGGTCGTCACACCGGTTATGGAGGCTACGGCTCTTGGACTCGAGGATCGCGACAGGTTCTAGTTGACATCAAGGACCTTGGAAAGTCTACCAAGACCTGGACTCGACTCGAGGATGGCACTGCTGTTGGAGCCGTCACATTGAACTCGACATTCGGCAAGGATGTTTATCCCCCAGTTCAATTGACGTATACCATCGAAGACAATGAGGGAGTTCCATCTACTACTGATTAGACCATTTATTTGCTTCTCTACTTATGACTCTAATGCTGCCATTAAACATCCAA|||||764|WARNING_TRANSCRIPT_NO_START_CODON,ACCGAGTACATATAAGGCTGATAACGGGCGCTATGAAGTATGCGATTGCACATTACAAATGCTACCCCAGTTTTGAATGCACGCTTAAGTAATGATTGCAGCAGTCCGTTATGAGAATGCTACAATAGGCAATAGATTCATTATGGTAAAGGTGTTGTATTAAGTCTTGGCGGAGAGCTATAGTTGCACCTATTCATTTTATTCTGAAGTCAGCCGTATAAGCTTATTGACATTGGTCTATCTTAACCAACTATCTAATAGTAGTTGCCTTATGTTCCCGCAACTGTATTTGTATTTTACAGCCAAGTTTAACAACCACAGTCCGCTCATGCGAACACGCCTTCTATGAGCAAATGTAAGAGTCGCAGTACCAAGTTTGTTGCCAGTCACAAGTCGCTGCGCCATAATCGCAAGACTTTTCTCCAGATGTCGGATAGCATGTAGCAACTTGCGAGCCGTCTCCACCGCTGATATAGCCGATGTATGTATCGCCACTCTGATAAAAGTTCAAGTCCCCAACTCCACAGAGACCGCCCATACTGAAGAACGAAGTAGCCGATGGGCAGCCCAGAGCACCTCCAAAACCACCGCTGAGTAACGAGTTTGTGGCAACGCCACTGGGATTGTCGAGGTTGCCGCAGCCCAGCTTGTTCTCGGCAGAGATGATTGCATCGGGATAACATCCGTCACTGAAGTCGCCGCCTTCATCGCAGCATGGCCCGCACAGGAGTTGAAAGTCTGCCAACACTGTGGTGGAAAGACTGAGGAGGAGAGTAGAGGTAAACTGATTGACCTTCATGATGTATGAGTGTTGTGTGGCGTATAGTTTGCCGATTGTTGCTTAAGGTAAGATGGTGGTCAGGTTTCCAATGTTGATGAGTGGTGGTAAAAAAAGATGTTCATGGTGGCGAAAGCGTGCTTTTTATACTCATCGTCACTGTCAGAAGTATTGAGATTCTTCTATCATCAGGTGAGGTATTGGACGAGTGTTGCATGTCGTGAACTCGCAACTCACACACTAGAACGACACCAACTTCCCTGCAGATGATCAACATTAGACCCAAGTACACCGCTTATTCTTTCTCTATTAGCCTATATCTAACCATATTTTGGGAAGTTGCATTAACCTATTGCAGATCGATTACCAAGGTTGCCATGCAGCTGATCCTTATTTCATTAATATTTGAATTGTAATCATCTAGTGGCTTACTCTGGTGTTGAAAGTCGTATATCTGGGACTTCACCCTGTTAGAGAAGTAGACAAATCATTTGATTTTAAGTATGTTAAGTGACTAATAAAAAATGTTGATTCAACGGTTAATAATATCACAGACTAACGCTTTTACAACATCAAGTTGCCCTCTGATTCATTACCTACATAGATGTTGATTCGATTTTACGGAAGAATCTCCACCTCTCTGACTACTAACAGGGTCAAAAGGAGACTTATCCTTATTCGTTACGCCAACTCGACACCCAGATTAGGGTAATGGTGTTTAGAACAAGAAATGCAGACATACTAATATAAGCGAAGCGGCTAATCGGCACTTCCCGTAAGCCGTCGTCAGCTCAGCTCTGCGGAACATCGGTAAACATTTCCCAAAATGTCAATAACACGCAATAGAAAACCGCTATAGTATAAAGCCCTTTGTGGGATTCCACTTATTGGCCAGCAGTTTCTAAGAATTCAAGTAGGAGTCAGCCTCTATTGAATGGCTTTGCAGATATTCACATTCTCGCGATCTCGAGTATAGTGAGGCTAAACCACAAATTCATCACTGGTGGTGTGAAAGAATTAACTAGCTACGCAGCCAATAAGGAACAGTCAGAAAATGCTGTCGTTTCACCCTGGCAAGTATAGAGGGGACAGACTTGCCGCTTACTCCGAACGAGTTTACGTAGCCCAGATTCGTGTTACTCTTAGTCTGTCTTCATATGCCTCTGTGATAGGCCGCTGAGCATATTCCGTTTTGGGAATAAGGAGTTCTGTGATGGTAATTGTTGACCTCATCCTGGCAGCTTAGTTGGGAAGACATGGATTAACAGAAATCATTACACAATCAGTACCAATCTATACAGATATACGAGATGTATTATGAAGCCAATGTAAGATATATAACAATCGGGAAGCAAAGCAAGGTTCGGCGTTAGCGTAGCTGACAGTGGAGTATTCTTGAAAAGTCCGGTTGTTAACAAGATCTCCTCCATGCCAGATATTAGCCGATTTCTGACATATTATTCGCGGGGACAATTATTCCACGCCCTTCGGGTGTGTGCAGATCCGATGGATAAGTCCATTATCCGTCCTGCCACCCCATCCGTGCGCTAGGATTGACATTGCTTCCCATGAACATGGTAAAGCATCTTGACTATTAAGAGAGTGCCATGAATAGGGTAATTCCCTCGGCGTTTGCCTTATAGAGAATTGGCGTATTTCTTGTACAATAACGTCCTTCCGTAAACAGCTTGACTAGATCCAAACGCCGATTGGTACAGACCGATTGTTGCATGCATGAGACTAATTAACCTGTAGGTGTTAATAAATCCTAACCTTGTCCGGACACAGAGCCTCGGATTTACGGTCGGAATTTAACGTCTGTGAGCTGCTCCTGCATCCAGTATATCAAGGCCTTTTTAATGGTCAAGCCCTTTTGAGTTTTGACTCCAAAGTCTCTTAAGATTCAGCATTAACGTACAGCATGTTGAGCTCTTTCTCTTCATTAATGCAATGCCGTGGTACGAAAGACAAAAATTGCAACATGTCTCAGAGTCTCAGAGTCGCCTTTCTAAGAGCTTGATGCAATAGGTATTAACAATTGAGACATCCAGGAGATAATCTGATGTATCATAAGTTAGTTTACTAGGCTGCGGTGATAGCTAATTCGACAAATGGTTACTGAAGGAATTACGGATCTTCCGAAAGGGAGTTACACGGGCTAAATAAGATGCTACCTGAGAACTGATTCGTCTATTTTTGAGATCGTAGGCCAGTGTAGATCATACCCACTGAGATGTCAAGCTGACATACCATCATGGCACATCCCAGATGGAGTGCTACGACTTACCCTGCACCATGACGGGTTGATCTCGGGTTCTAATGTAACTAAACGAATCCTAACGCTGCCTGATCCTTATGGCTTTACTCATACTTATATGTTATTGCAAAGCTTCGCTGTTATGTGAATATAGTTTGCTACATAAAAGTCCAGTTGGTCCTTTAGAATATCCTTCGCTTGCGGCTTGTGATGCCTTCATAAAGTTCCAGGAGCTTAGCGTCCGGCTCTTGTATCTTAGATACTCATTCTGGCAACGGGCATTTGCACATGTGCAATCGCAAGATAATAACGAGGGCGAATCTCGTTGATTTATAATAATTTGACCATACTGCGCCAACAATTGCATCCTCATAGATAACAAGTGATGATTCAATTAGCCTATACCGACTTAGTGCTCAGTAGTAGAGCAAATCTCACGCCCAGAAATTCCAGCTAGAACGTTTTCTTCACCGTGTCGTCTCTTCTGGCGCTCCAAACAATTAGTCTGCGTCACTAAGCTAAAGACAGCACAGCCAAGCAAGCATTGCAGTGTCCACATTCTTGATGCTACCTGCAATCAACACAAGCTTTGCTAAGCTTTGTGGCGGCGTTCGCCCAGTACTCTGGGTTACACCCACGTGGGATCTTGTCGCGATCAATGGCGTGTCATCCCCACAATGGGCCTTTTTGCCGTGTCAGCCGGTCTCTTGTCCAATTCCAGTGAAGAAAGACAAACAACTGCTGCCGATTGGGCGCTGTTTCACGTGGGATGCAACACCCCGCCGGTGACAATCGTGAATGGAGAAAAAAGTCGCTTGAGCTGCAGGAACCTTTCAATGGCGCCGGAGTGCGGCAAGATTGTCGTTGATCGAGAAGATGGATCTCTTCAAGTATAAATAACGGTTCCAAGGATGCAACCGGAGGTGTTTTTGGAAGCGTTGGGAGTTCAACGTCACTCATCAATCGCCAACTTCTCACCGCAATCTTCACTATGTTCCGACTGGGTGCATTTGTGTCGGCAGCGCTCTTGAGCCACCGGGCTGCTGCTGCCGCCGTGTCTTCGTGCGCTTGGCCTCAATTGCGATTCACTCCCGAAGGCACCTTTCAGATGACAGTCTTCAATGACTTGCATTTCGGTGAGGCTGAGAACACAGACTGGGGCCCTCTGCAGGACGTTGACACGCTGCTGGTGATGGAGACGGTGCTGAAGAAGGAATCTCCCCAGCTTGTCGTGATTAACGGAGACTTCGTCACTGGCGAGAACACCTTCAAGAAGAACTCAACCGATTACGTTGACATGGTTGTCTCGCCTTTGGTTGCCCGCCACCTTCCTTGGGCATCCACATACGGCAGTACGTAATTGTGAGCGATGGCAGTATACGATCATGGTGGCTCATATTCTCATAGACCACGACTCGGCGTACAATCTTTCCTCCGAAAACATTTACGAGAGAGAGAAAAAGTACAAAAATAGTCTGACGAAGAAGATGGTTCAAGACAAAAACGCCGGTGTCTCCAACTACTACCTGGAAGTCATGTCTAACAACAAGCGTGATTCTACGCCCGCCATGATCCTCTGGTTCTTTGACAGCCGAGGCGGGTAAGTCTAGATTTTAGTTCTGCATTCAATTGTTTCATCACAGGCTCATTAAATACATACAGAAACTACTACCAGGAAGAAGAAGCTGACGGTTCGGATGTCGCCCGACCAAACTGGGTCGACCAAAGCGTCGTTGACTGGTTTGTATCCACCAGAGCTCAATTGACTAAACGGTACAAGAAGAATCTGCCTTCATACGCCTTTGTCCACATCCCTGTAGGCGCCATGTACGGCTTCCAACAGGAAAAAGGCGTTGATGGGAACAAAGAGCCTGGAATTAATGCCGACAATCCTCTCTCTCAGCAGGGAGTGCAATCCCCACTGTATAACGCTACAACAAGTTTCGAGTATACTGGCCAAGACAAGGCTTTTCATGAAGGCCCTCTTGGACACTGAGAATCTGATGGGTGTTTTTAGCGGTCACGATCACGGCGACGACTGGTGCTTCAAGTGGAACAAGGACCTCAAATTTTTGGACTTGGCTGGTAACGGCCTTGTCTTCTGCTTCGGTCGTCACACCGGTTATGGAGGCTACGGCTCTTGGACTCGAGGATCGCGACAGGTTCTAGTTGACATCAAGGACCTTGGAAAGTCTACCAAGACCTGGACTCGACTCGAGGATGGCACTGCTGTTGGAGCCGTCACATTGAACTCGACATTCGGCAAGGATGTTTATCCCCCAGTTCAATTGACGTATACCATCGAAGACAATGAGGGAGTTCCATCTACTACTGATTAGACCATTTATTTGCTTCTCTACTTATGACTCTAATGCTGCCATTAAACATCCAA|downstream_gene_variant|MODIFIER|TRIREDRAFT_59333|gene-TRIREDRAFT_59333|transcript|XM_006964171.1|protein_coding||c.*2773delGinsACCGAGTACATATAAGGCTGATAACGGGCGCTATGAAGTATGCGATTGCACATTACAAATGCTACCCCAGTTTTGAATGCACGCTTAAGTAATGATTGCAGCAGTCCGTTATGAGAATGCTACAATAGGCAATAGATTCATTATGGTAAAGGTGTTGTATTAAGTCTTGGCGGAGAGCTATAGTTGCACCTATTCATTTTATTCTGAAGTCAGCCGTATAAGCTTATTGACATTGGTCTATCTTAACCAACTATCTAATAGTAGTTGCCTTATGTTCCCGCAACTGTATTTGTATTTTACAGCCAAGTTTAACAACCACAGTCCGCTCATGCGAACACGCCTTCTATGAGCAAATGTAAGAGTCGCAGTACCAAGTTTGTTGCCAGTCACAAGTCGCTGCGCCATAATCGCAAGACTTTTCTCCAGATGTCGGATAGCATGTAGCAACTTGCGAGCCGTCTCCACCGCTGATATAGCCGATGTATGTATCGCCACTCTGATAAAAGTTCAAGTCCCCAACTCCACAGAGACCGCCCATACTGAAGAACGAAGTAGCCGATGGGCAGCCCAGAGCACCTCCAAAACCACCGCTGAGTAACGAGTTTGTGGCAACGCCACTGGGATTGTCGAGGTTGCCGCAGCCCAGCTTGTTCTCGGCAGAGATGATTGCATCGGGATAACATCCGTCACTGAAGTCGCCGCCTTCATCGCAGCATGGCCCGCACAGGAGTTGAAAGTCTGCCAACACTGTGGTGGAAAGACTGAGGAGGAGAGTAGAGGTAAACTGATTGACCTTCATGATGTATGAGTGTTGTGTGGCGTATAGTTTGCCGATTGTTGCTTAAGGTAAGATGGTGGTCAGGTTTCCAATGTTGATGAGTGGTGGTAAAAAAAGATGTTCATGGTGGCGAAAGCGTGCTTTTTATACTCATCGTCACTGTCAGAAGTATTGAGATTCTTCTATCATCAGGTGAGGTATTGGACGAGTGTTGCATGTCGTGAACTCGCAACTCACACACTAGAACGACACCAACTTCCCTGCAGATGATCAACATTAGACCCAAGTACACCGCTTATTCTTTCTCTATTAGCCTATATCTAACCATATTTTGGGAAGTTGCATTAACCTATTGCAGATCGATTACCAAGGTTGCCATGCAGCTGATCCTTATTTCATTAATATTTGAATTGTAATCATCTAGTGGCTTACTCTGGTGTTGAAAGTCGTATATCTGGGACTTCACCCTGTTAGAGAAGTAGACAAATCATTTGATTTTAAGTATGTTAAGTGACTAATAAAAAATGTTGATTCAACGGTTAATAATATCACAGACTAACGCTTTTACAACATCAAGTTGCCCTCTGATTCATTACCTACATAGATGTTGATTCGATTTTACGGAAGAATCTCCACCTCTCTGACTACTAACAGGGTCAAAAGGAGACTTATCCTTATTCGTTACGCCAACTCGACACCCAGATTAGGGTAATGGTGTTTAGAACAAGAAATGCAGACATACTAATATAAGCGAAGCGGCTAATCGGCACTTCCCGTAAGCCGTCGTCAGCTCAGCTCTGCGGAACATCGGTAAACATTTCCCAAAATGTCAATAACACGCAATAGAAAACCGCTATAGTATAAAGCCCTTTGTGGGATTCCACTTATTGGCCAGCAGTTTCTAAGAATTCAAGTAGGAGTCAGCCTCTATTGAATGGCTTTGCAGATATTCACATTCTCGCGATCTCGAGTATAGTGAGGCTAAACCACAAATTCATCACTGGTGGTGTGAAAGAATTAACTAGCTACGCAGCCAATAAGGAACAGTCAGAAAATGCTGTCGTTTCACCCTGGCAAGTATAGAGGGGACAGACTTGCCGCTTACTCCGAACGAGTTTACGTAGCCCAGATTCGTGTTACTCTTAGTCTGTCTTCATATGCCTCTGTGATAGGCCGCTGAGCATATTCCGTTTTGGGAATAAGGAGTTCTGTGATGGTAATTGTTGACCTCATCCTGGCAGCTTAGTTGGGAAGACATGGATTAACAGAAATCATTACACAATCAGTACCAATCTATACAGATATACGAGATGTATTATGAAGCCAATGTAAGATATATAACAATCGGGAAGCAAAGCAAGGTTCGGCGTTAGCGTAGCTGACAGTGGAGTATTCTTGAAAAGTCCGGTTGTTAACAAGATCTCCTCCATGCCAGATATTAGCCGATTTCTGACATATTATTCGCGGGGACAATTATTCCACGCCCTTCGGGTGTGTGCAGATCCGATGGATAAGTCCATTATCCGTCCTGCCACCCCATCCGTGCGCTAGGATTGACATTGCTTCCCATGAACATGGTAAAGCATCTTGACTATTAAGAGAGTGCCATGAATAGGGTAATTCCCTCGGCGTTTGCCTTATAGAGAATTGGCGTATTTCTTGTACAATAACGTCCTTCCGTAAACAGCTTGACTAGATCCAAACGCCGATTGGTACAGACCGATTGTTGCATGCATGAGACTAATTAACCTGTAGGTGTTAATAAATCCTAACCTTGTCCGGACACAGAGCCTCGGATTTACGGTCGGAATTTAACGTCTGTGAGCTGCTCCTGCATCCAGTATATCAAGGCCTTTTTAATGGTCAAGCCCTTTTGAGTTTTGACTCCAAAGTCTCTTAAGATTCAGCATTAACGTACAGCATGTTGAGCTCTTTCTCTTCATTAATGCAATGCCGTGGTACGAAAGACAAAAATTGCAACATGTCTCAGAGTCTCAGAGTCGCCTTTCTAAGAGCTTGATGCAATAGGTATTAACAATTGAGACATCCAGGAGATAATCTGATGTATCATAAGTTAGTTTACTAGGCTGCGGTGATAGCTAATTCGACAAATGGTTACTGAAGGAATTACGGATCTTCCGAAAGGGAGTTACACGGGCTAAATAAGATGCTACCTGAGAACTGATTCGTCTATTTTTGAGATCGTAGGCCAGTGTAGATCATACCCACTGAGATGTCAAGCTGACATACCATCATGGCACATCCCAGATGGAGTGCTACGACTTACCCTGCACCATGACGGGTTGATCTCGGGTTCTAATGTAACTAAACGAATCCTAACGCTGCCTGATCCTTATGGCTTTACTCATACTTATATGTTATTGCAAAGCTTCGCTGTTATGTGAATATAGTTTGCTACATAAAAGTCCAGTTGGTCCTTTAGAATATCCTTCGCTTGCGGCTTGTGATGCCTTCATAAAGTTCCAGGAGCTTAGCGTCCGGCTCTTGTATCTTAGATACTCATTCTGGCAACGGGCATTTGCACATGTGCAATCGCAAGATAATAACGAGGGCGAATCTCGTTGATTTATAATAATTTGACCATACTGCGCCAACAATTGCATCCTCATAGATAACAAGTGATGATTCAATTAGCCTATACCGACTTAGTGCTCAGTAGTAGAGCAAATCTCACGCCCAGAAATTCCAGCTAGAACGTTTTCTTCACCGTGTCGTCTCTTCTGGCGCTCCAAACAATTAGTCTGCGTCACTAAGCTAAAGACAGCACAGCCAAGCAAGCATTGCAGTGTCCACATTCTTGATGCTACCTGCAATCAACACAAGCTTTGCTAAGCTTTGTGGCGGCGTTCGCCCAGTACTCTGGGTTACACCCACGTGGGATCTTGTCGCGATCAATGGCGTGTCATCCCCACAATGGGCCTTTTTGCCGTGTCAGCCGGTCTCTTGTCCAATTCCAGTGAAGAAAGACAAACAACTGCTGCCGATTGGGCGCTGTTTCACGTGGGATGCAACACCCCGCCGGTGACAATCGTGAATGGAGAAAAAAGTCGCTTGAGCTGCAGGAACCTTTCAATGGCGCCGGAGTGCGGCAAGATTGTCGTTGATCGAGAAGATGGATCTCTTCAAGTATAAATAACGGTTCCAAGGATGCAACCGGAGGTGTTTTTGGAAGCGTTGGGAGTTCAACGTCACTCATCAATCGCCAACTTCTCACCGCAATCTTCACTATGTTCCGACTGGGTGCATTTGTGTCGGCAGCGCTCTTGAGCCACCGGGCTGCTGCTGCCGCCGTGTCTTCGTGCGCTTGGCCTCAATTGCGATTCACTCCCGAAGGCACCTTTCAGATGACAGTCTTCAATGACTTGCATTTCGGTGAGGCTGAGAACACAGACTGGGGCCCTCTGCAGGACGTTGACACGCTGCTGGTGATGGAGACGGTGCTGAAGAAGGAATCTCCCCAGCTTGTCGTGATTAACGGAGACTTCGTCACTGGCGAGAACACCTTCAAGAAGAACTCAACCGATTACGTTGACATGGTTGTCTCGCCTTTGGTTGCCCGCCACCTTCCTTGGGCATCCACATACGGCAGTACGTAATTGTGAGCGATGGCAGTATACGATCATGGTGGCTCATATTCTCATAGACCACGACTCGGCGTACAATCTTTCCTCCGAAAACATTTACGAGAGAGAGAAAAAGTACAAAAATAGTCTGACGAAGAAGATGGTTCAAGACAAAAACGCCGGTGTCTCCAACTACTACCTGGAAGTCATGTCTAACAACAAGCGTGATTCTACGCCCGCCATGATCCTCTGGTTCTTTGACAGCCGAGGCGGGTAAGTCTAGATTTTAGTTCTGCATTCAATTGTTTCATCACAGGCTCATTAAATACATACAGAAACTACTACCAGGAAGAAGAAGCTGACGGTTCGGATGTCGCCCGACCAAACTGGGTCGACCAAAGCGTCGTTGACTGGTTTGTATCCACCAGAGCTCAATTGACTAAACGGTACAAGAAGAATCTGCCTTCATACGCCTTTGTCCACATCCCTGTAGGCGCCATGTACGGCTTCCAACAGGAAAAAGGCGTTGATGGGAACAAAGAGCCTGGAATTAATGCCGACAATCCTCTCTCTCAGCAGGGAGTGCAATCCCCACTGTATAACGCTACAACAAGTTTCGAGTATACTGGCCAAGACAAGGCTTTTCATGAAGGCCCTCTTGGACACTGAGAATCTGATGGGTGTTTTTAGCGGTCACGATCACGGCGACGACTGGTGCTTCAAGTGGAACAAGGACCTCAAATTTTTGGACTTGGCTGGTAACGGCCTTGTCTTCTGCTTCGGTCGTCACACCGGTTATGGAGGCTACGGCTCTTGGACTCGAGGATCGCGACAGGTTCTAGTTGACATCAAGGACCTTGGAAAGTCTACCAAGACCTGGACTCGACTCGAGGATGGCACTGCTGTTGGAGCCGTCACATTGAACTCGACATTCGGCAAGGATGTTTATCCCCCAGTTCAATTGACGTATACCATCGAAGACAATGAGGGAGTTCCATCTACTACTGATTAGACCATTTATTTGCTTCTCTACTTATGACTCTAATGCTGCCATTAAACATCCAA|||||764|WARNING_TRANSCRIPT_NO_START_CODON,ACCGAGTACATATAAGGCTGATAACGGGCGCTATGAAGTATGCGATTGCACATTACAAATGCTACCCCAGTTTTGAATGCACGCTTAAGTAATGATTGCAGCAGTCCGTTATGAGAATGCTACAATAGGCAATAGATTCATTATGGTAAAGGTGTTGTATTAAGTCTTGGCGGAGAGCTATAGTTGCACCTATTCATTTTATTCTGAAGTCAGCCGTATAAGCTTATTGACATTGGTCTATCTTAACCAACTATCTAATAGTAGTTGCCTTATGTTCCCGCAACTGTATTTGTATTTTACAGCCAAGTTTAACAACCACAGTCCGCTCATGCGAACACGCCTTCTATGAGCAAATGTAAGAGTCGCAGTACCAAGTTTGTTGCCAGTCACAAGTCGCTGCGCCATAATCGCAAGACTTTTCTCCAGATGTCGGATAGCATGTAGCAACTTGCGAGCCGTCTCCACCGCTGATATAGCCGATGTATGTATCGCCACTCTGATAAAAGTTCAAGTCCCCAACTCCACAGAGACCGCCCATACTGAAGAACGAAGTAGCCGATGGGCAGCCCAGAGCACCTCCAAAACCACCGCTGAGTAACGAGTTTGTGGCAACGCCACTGGGATTGTCGAGGTTGCCGCAGCCCAGCTTGTTCTCGGCAGAGATGATTGCATCGGGATAACATCCGTCACTGAAGTCGCCGCCTTCATCGCAGCATGGCCCGCACAGGAGTTGAAAGTCTGCCAACACTGTGGTGGAAAGACTGAGGAGGAGAGTAGAGGTAAACTGATTGACCTTCATGATGTATGAGTGTTGTGTGGCGTATAGTTTGCCGATTGTTGCTTAAGGTAAGATGGTGGTCAGGTTTCCAATGTTGATGAGTGGTGGTAAAAAAAGATGTTCATGGTGGCGAAAGCGTGCTTTTTATACTCATCGTCACTGTCAGAAGTATTGAGATTCTTCTATCATCAGGTGAGGTATTGGACGAGTGTTGCATGTCGTGAACTCGCAACTCACACACTAGAACGACACCAACTTCCCTGCAGATGATCAACATTAGACCCAAGTACACCGCTTATTCTTTCTCTATTAGCCTATATCTAACCATATTTTGGGAAGTTGCATTAACCTATTGCAGATCGATTACCAAGGTTGCCATGCAGCTGATCCTTATTTCATTAATATTTGAATTGTAATCATCTAGTGGCTTACTCTGGTGTTGAAAGTCGTATATCTGGGACTTCACCCTGTTAGAGAAGTAGACAAATCATTTGATTTTAAGTATGTTAAGTGACTAATAAAAAATGTTGATTCAACGGTTAATAATATCACAGACTAACGCTTTTACAACATCAAGTTGCCCTCTGATTCATTACCTACATAGATGTTGATTCGATTTTACGGAAGAATCTCCACCTCTCTGACTACTAACAGGGTCAAAAGGAGACTTATCCTTATTCGTTACGCCAACTCGACACCCAGATTAGGGTAATGGTGTTTAGAACAAGAAATGCAGACATACTAATATAAGCGAAGCGGCTAATCGGCACTTCCCGTAAGCCGTCGTCAGCTCAGCTCTGCGGAACATCGGTAAACATTTCCCAAAATGTCAATAACACGCAATAGAAAACCGCTATAGTATAAAGCCCTTTGTGGGATTCCACTTATTGGCCAGCAGTTTCTAAGAATTCAAGTAGGAGTCAGCCTCTATTGAATGGCTTTGCAGATATTCACATTCTCGCGATCTCGAGTATAGTGAGGCTAAACCACAAATTCATCACTGGTGGTGTGAAAGAATTAACTAGCTACGCAGCCAATAAGGAACAGTCAGAAAATGCTGTCGTTTCACCCTGGCAAGTATAGAGGGGACAGACTTGCCGCTTACTCCGAACGAGTTTACGTAGCCCAGATTCGTGTTACTCTTAGTCTGTCTTCATATGCCTCTGTGATAGGCCGCTGAGCATATTCCGTTTTGGGAATAAGGAGTTCTGTGATGGTAATTGTTGACCTCATCCTGGCAGCTTAGTTGGGAAGACATGGATTAACAGAAATCATTACACAATCAGTACCAATCTATACAGATATACGAGATGTATTATGAAGCCAATGTAAGATATATAACAATCGGGAAGCAAAGCAAGGTTCGGCGTTAGCGTAGCTGACAGTGGAGTATTCTTGAAAAGTCCGGTTGTTAACAAGATCTCCTCCATGCCAGATATTAGCCGATTTCTGACATATTATTCGCGGGGACAATTATTCCACGCCCTTCGGGTGTGTGCAGATCCGATGGATAAGTCCATTATCCGTCCTGCCACCCCATCCGTGCGCTAGGATTGACATTGCTTCCCATGAACATGGTAAAGCATCTTGACTATTAAGAGAGTGCCATGAATAGGGTAATTCCCTCGGCGTTTGCCTTATAGAGAATTGGCGTATTTCTTGTACAATAACGTCCTTCCGTAAACAGCTTGACTAGATCCAAACGCCGATTGGTACAGACCGATTGTTGCATGCATGAGACTAATTAACCTGTAGGTGTTAATAAATCCTAACCTTGTCCGGACACAGAGCCTCGGATTTACGGTCGGAATTTAACGTCTGTGAGCTGCTCCTGCATCCAGTATATCAAGGCCTTTTTAATGGTCAAGCCCTTTTGAGTTTTGACTCCAAAGTCTCTTAAGATTCAGCATTAACGTACAGCATGTTGAGCTCTTTCTCTTCATTAATGCAATGCCGTGGTACGAAAGACAAAAATTGCAACATGTCTCAGAGTCTCAGAGTCGCCTTTCTAAGAGCTTGATGCAATAGGTATTAACAATTGAGACATCCAGGAGATAATCTGATGTATCATAAGTTAGTTTACTAGGCTGCGGTGATAGCTAATTCGACAAATGGTTACTGAAGGAATTACGGATCTTCCGAAAGGGAGTTACACGGGCTAAATAAGATGCTACCTGAGAACTGATTCGTCTATTTTTGAGATCGTAGGCCAGTGTAGATCATACCCACTGAGATGTCAAGCTGACATACCATCATGGCACATCCCAGATGGAGTGCTACGACTTACCCTGCACCATGACGGGTTGATCTCGGGTTCTAATGTAACTAAACGAATCCTAACGCTGCCTGATCCTTATGGCTTTACTCATACTTATATGTTATTGCAAAGCTTCGCTGTTATGTGAATATAGTTTGCTACATAAAAGTCCAGTTGGTCCTTTAGAATATCCTTCGCTTGCGGCTTGTGATGCCTTCATAAAGTTCCAGGAGCTTAGCGTCCGGCTCTTGTATCTTAGATACTCATTCTGGCAACGGGCATTTGCACATGTGCAATCGCAAGATAATAACGAGGGCGAATCTCGTTGATTTATAATAATTTGACCATACTGCGCCAACAATTGCATCCTCATAGATAACAAGTGATGATTCAATTAGCCTATACCGACTTAGTGCTCAGTAGTAGAGCAAATCTCACGCCCAGAAATTCCAGCTAGAACGTTTTCTTCACCGTGTCGTCTCTTCTGGCGCTCCAAACAATTAGTCTGCGTCACTAAGCTAAAGACAGCACAGCCAAGCAAGCATTGCAGTGTCCACATTCTTGATGCTACCTGCAATCAACACAAGCTTTGCTAAGCTTTGTGGCGGCGTTCGCCCAGTACTCTGGGTTACACCCACGTGGGATCTTGTCGCGATCAATGGCGTGTCATCCCCACAATGGGCCTTTTTGCCGTGTCAGCCGGTCTCTTGTCCAATTCCAGTGAAGAAAGACAAACAACTGCTGCCGATTGGGCGCTGTTTCACGTGGGATGCAACACCCCGCCGGTGACAATCGTGAATGGAGAAAAAAGTCGCTTGAGCTGCAGGAACCTTTCAATGGCGCCGGAGTGCGGCAAGATTGTCGTTGATCGAGAAGATGGATCTCTTCAAGTATAAATAACGGTTCCAAGGATGCAACCGGAGGTGTTTTTGGAAGCGTTGGGAGTTCAACGTCACTCATCAATCGCCAACTTCTCACCGCAATCTTCACTATGTTCCGACTGGGTGCATTTGTGTCGGCAGCGCTCTTGAGCCACCGGGCTGCTGCTGCCGCCGTGTCTTCGTGCGCTTGGCCTCAATTGCGATTCACTCCCGAAGGCACCTTTCAGATGACAGTCTTCAATGACTTGCATTTCGGTGAGGCTGAGAACACAGACTGGGGCCCTCTGCAGGACGTTGACACGCTGCTGGTGATGGAGACGGTGCTGAAGAAGGAATCTCCCCAGCTTGTCGTGATTAACGGAGACTTCGTCACTGGCGAGAACACCTTCAAGAAGAACTCAACCGATTACGTTGACATGGTTGTCTCGCCTTTGGTTGCCCGCCACCTTCCTTGGGCATCCACATACGGCAGTACGTAATTGTGAGCGATGGCAGTATACGATCATGGTGGCTCATATTCTCATAGACCACGACTCGGCGTACAATCTTTCCTCCGAAAACATTTACGAGAGAGAGAAAAAGTACAAAAATAGTCTGACGAAGAAGATGGTTCAAGACAAAAACGCCGGTGTCTCCAACTACTACCTGGAAGTCATGTCTAACAACAAGCGTGATTCTACGCCCGCCATGATCCTCTGGTTCTTTGACAGCCGAGGCGGGTAAGTCTAGATTTTAGTTCTGCATTCAATTGTTTCATCACAGGCTCATTAAATACATACAGAAACTACTACCAGGAAGAAGAAGCTGACGGTTCGGATGTCGCCCGACCAAACTGGGTCGACCAAAGCGTCGTTGACTGGTTTGTATCCACCAGAGCTCAATTGACTAAACGGTACAAGAAGAATCTGCCTTCATACGCCTTTGTCCACATCCCTGTAGGCGCCATGTACGGCTTCCAACAGGAAAAAGGCGTTGATGGGAACAAAGAGCCTGGAATTAATGCCGACAATCCTCTCTCTCAGCAGGGAGTGCAATCCCCACTGTATAACGCTACAACAAGTTTCGAGTATACTGGCCAAGACAAGGCTTTTCATGAAGGCCCTCTTGGACACTGAGAATCTGATGGGTGTTTTTAGCGGTCACGATCACGGCGACGACTGGTGCTTCAAGTGGAACAAGGACCTCAAATTTTTGGACTTGGCTGGTAACGGCCTTGTCTTCTGCTTCGGTCGTCACACCGGTTATGGAGGCTACGGCTCTTGGACTCGAGGATCGCGACAGGTTCTAGTTGACATCAAGGACCTTGGAAAGTCTACCAAGACCTGGACTCGACTCGAGGATGGCACTGCTGTTGGAGCCGTCACATTGAACTCGACATTCGGCAAGGATGTTTATCCCCCAGTTCAATTGACGTATACCATCGAAGACAATGAGGGAGTTCCATCTACTACTGATTAGACCATTTATTTGCTTCTCTACTTATGACTCTAATGCTGCCATTAAACATCCAA|downstream_gene_variant|MODIFIER|TRIREDRAFT_59333|gene-TRIREDRAFT_59333|transcript|XM_006964171.1|protein_coding||c.*2773delTinsACCGAGTACATATAAGGCTGATAACGGGCGCTATGAAGTATGCGATTGCACATTACAAATGCTACCCCAGTTTTGAATGCACGCTTAAGTAATGATTGCAGCAGTCCGTTATGAGAATGCTACAATAGGCAATAGATTCATTATGGTAAAGGTGTTGTATTAAGTCTTGGCGGAGAGCTATAGTTGCACCTATTCATTTTATTCTGAAGTCAGCCGTATAAGCTTATTGACATTGGTCTATCTTAACCAACTATCTAATAGTAGTTGCCTTATGTTCCCGCAACTGTATTTGTATTTTACAGCCAAGTTTAACAACCACAGTCCGCTCATGCGAACACGCCTTCTATGAGCAAATGTAAGAGTCGCAGTACCAAGTTTGTTGCCAGTCACAAGTCGCTGCGCCATAATCGCAAGACTTTTCTCCAGATGTCGGATAGCATGTAGCAACTTGCGAGCCGTCTCCACCGCTGATATAGCCGATGTATGTATCGCCACTCTGATAAAAGTTCAAGTCCCCAACTCCACAGAGACCGCCCATACTGAAGAACGAAGTAGCCGATGGGCAGCCCAGAGCACCTCCAAAACCACCGCTGAGTAACGAGTTTGTGGCAACGCCACTGGGATTGTCGAGGTTGCCGCAGCCCAGCTTGTTCTCGGCAGAGATGATTGCATCGGGATAACATCCGTCACTGAAGTCGCCGCCTTCATCGCAGCATGGCCCGCACAGGAGTTGAAAGTCTGCCAACACTGTGGTGGAAAGACTGAGGAGGAGAGTAGAGGTAAACTGATTGACCTTCATGATGTATGAGTGTTGTGTGGCGTATAGTTTGCCGATTGTTGCTTAAGGTAAGATGGTGGTCAGGTTTCCAATGTTGATGAGTGGTGGTAAAAAAAGATGTTCATGGTGGCGAAAGCGTGCTTTTTATACTCATCGTCACTGTCAGAAGTATTGAGATTCTTCTATCATCAGGTGAGGTATTGGACGAGTGTTGCATGTCGTGAACTCGCAACTCACACACTAGAACGACACCAACTTCCCTGCAGATGATCAACATTAGACCCAAGTACACCGCTTATTCTTTCTCTATTAGCCTATATCTAACCATATTTTGGGAAGTTGCATTAACCTATTGCAGATCGATTACCAAGGTTGCCATGCAGCTGATCCTTATTTCATTAATATTTGAATTGTAATCATCTAGTGGCTTACTCTGGTGTTGAAAGTCGTATATCTGGGACTTCACCCTGTTAGAGAAGTAGACAAATCATTTGATTTTAAGTATGTTAAGTGACTAATAAAAAATGTTGATTCAACGGTTAATAATATCACAGACTAACGCTTTTACAACATCAAGTTGCCCTCTGATTCATTACCTACATAGATGTTGATTCGATTTTACGGAAGAATCTCCACCTCTCTGACTACTAACAGGGTCAAAAGGAGACTTATCCTTATTCGTTACGCCAACTCGACACCCAGATTAGGGTAATGGTGTTTAGAACAAGAAATGCAGACATACTAATATAAGCGAAGCGGCTAATCGGCACTTCCCGTAAGCCGTCGTCAGCTCAGCTCTGCGGAACATCGGTAAACATTTCCCAAAATGTCAATAACACGCAATAGAAAACCGCTATAGTATAAAGCCCTTTGTGGGATTCCACTTATTGGCCAGCAGTTTCTAAGAATTCAAGTAGGAGTCAGCCTCTATTGAATGGCTTTGCAGATATTCACATTCTCGCGATCTCGAGTATAGTGAGGCTAAACCACAAATTCATCACTGGTGGTGTGAAAGAATTAACTAGCTACGCAGCCAATAAGGAACAGTCAGAAAATGCTGTCGTTTCACCCTGGCAAGTATAGAGGGGACAGACTTGCCGCTTACTCCGAACGAGTTTACGTAGCCCAGATTCGTGTTACTCTTAGTCTGTCTTCATATGCCTCTGTGATAGGCCGCTGAGCATATTCCGTTTTGGGAATAAGGAGTTCTGTGATGGTAATTGTTGACCTCATCCTGGCAGCTTAGTTGGGAAGACATGGATTAACAGAAATCATTACACAATCAGTACCAATCTATACAGATATACGAGATGTATTATGAAGCCAATGTAAGATATATAACAATCGGGAAGCAAAGCAAGGTTCGGCGTTAGCGTAGCTGACAGTGGAGTATTCTTGAAAAGTCCGGTTGTTAACAAGATCTCCTCCATGCCAGATATTAGCCGATTTCTGACATATTATTCGCGGGGACAATTATTCCACGCCCTTCGGGTGTGTGCAGATCCGATGGATAAGTCCATTATCCGTCCTGCCACCCCATCCGTGCGCTAGGATTGACATTGCTTCCCATGAACATGGTAAAGCATCTTGACTATTAAGAGAGTGCCATGAATAGGGTAATTCCCTCGGCGTTTGCCTTATAGAGAATTGGCGTATTTCTTGTACAATAACGTCCTTCCGTAAACAGCTTGACTAGATCCAAACGCCGATTGGTACAGACCGATTGTTGCATGCATGAGACTAATTAACCTGTAGGTGTTAATAAATCCTAACCTTGTCCGGACACAGAGCCTCGGATTTACGGTCGGAATTTAACGTCTGTGAGCTGCTCCTGCATCCAGTATATCAAGGCCTTTTTAATGGTCAAGCCCTTTTGAGTTTTGACTCCAAAGTCTCTTAAGATTCAGCATTAACGTACAGCATGTTGAGCTCTTTCTCTTCATTAATGCAATGCCGTGGTACGAAAGACAAAAAT
GCAACATGTCTCAGAGTCTCAGAGTCGCCTTTCTAAGAGCTTGATGCAATAGGTATTAACAATTGAGACATCCAGGAGATAATCTGATGTATCATAAGTTAGTTTACTAGGCTGCGGTGATAGCTAATTCGACAAATGGTTACTGAAGGAATTACGGATCTTCCGAAAGGGAGTTACACGGGCTAAATAAGATGCTACCTGAGAACTGATTCGTCTATTTTTGAGATCGTAGGCCAGTGTAGATCATACCCACTGAGATGTCAAGCTGACATACCATCATGGCACATCCCAGATGGAGTGCTACGACTTACCCTGCACCATGACGGGTTGATCTCGGGTTCTAATGTAACTAAACGAATCCTAACGCTGCCTGATCCTTATGGCTTTACTCATACTTATATGTTATTGCAAAGCTTCGCTGTTATGTGAATATAGTTTGCTACATAAAAGTCCAGTTGGTCCTTTAGAATATCCTTCGCTTGCGGCTTGTGATGCCTTCATAAAGTTCCAGGAGCTTAGCGTCCGGCTCTTGTATCTTAGATACTCATTCTGGCAACGGGCATTTGCACATGTGCAATCGCAAGATAATAACGAGGGCGAATCTCGTTGATTTATAATAATTTGACCATACTGCGCCAACAATTGCATCCTCATAGATAACAAGTGATGATTCAATTAGCCTATACCGACTTAGTGCTCAGTAGTAGAGCAAATCTCACGCCCAGAAATTCCAGCTAGAACGTTTTCTTCACCGTGTCGTCTCTTCTGGCGCTCCAAACAATTAGTCTGCGTCACTAAGCTAAAGACAGCACAGCCAAGCAAGCATTGCAGTGTCCACATTCTTGATGCTACCTGCAATCAACACAAGCTTTGCTAAGCTTTGTGGCGGCGTTCGCCCAGTACTCTGGGTTACACCCACGTGGGATCTTGTCGCGATCAATGGCGTGTCATCCCCACAATGGGCCTTTTTGCCGTGTCAGCCGGTCTCTTGTCCAATTCCAGTGAAGAAAGACAAACAACTGCTGCCGATTGGGCGCTGTTTCACGTGGGATGCAACACCCCGCCGGTGACAATCGTGAATGGAGAAAAAAGTCGCTTGAGCTGCAGGAACCTTTCAATGGCGCCGGAGTGCGGCAAGATTGTCGTTGATCGAGAAGATGGATCTCTTCAAGTATAAATAACGGTTCCAAGGATGCAACCGGAGGTGTTTTTGGAAGCGTTGGGAGTTCAACGTCACTCATCAATCGCCAACTTCTCACCGCAATCTTCACTATGTTCCGACTGGGTGCATTTGTGTCGGCAGCGCTCTTGAGCCACCGGGCTGCTGCTGCCGCCGTGTCTTCGTGCGCTTGGCCTCAATTGCGATTCACTCCCGAAGGCACCTTTCAGATGACAGTCTTCAATGACTTGCATTTCGGTGAGGCTGAGAACACAGACTGGGGCCCTCTGCAGGACGTTGACACGCTGCTGGTGATGGAGACGGTGCTGAAGAAGGAATCTCCCCAGCTTGTCGTGATTAACGGAGACTTCGTCACTGGCGAGAACACCTTCAAGAAGAACTCAACCGATTACGTTGACATGGTTGTCTCGCCTTTGGTTGCCCGCCACCTTCCTTGGGCATCCACATACGGCAGTACGTAATTGTGAGCGATGGCAGTATACGATCATGGTGGCTCATATTCTCATAGACCACGACTCGGCGTACAATCTTTCCTCCGAAAACATTTACGAGAGAGAGAAAAAGTACAAAAATAGTCTGACGAAGAAGATGGTTCAAGACAAAAACGCCGGTGTCTCCAACTACTACCTGGAAGTCATGTCTAACAACAAGCGTGATTCTACGCCCGCCATGATCCTCTGGTTCTTTGACAGCCGAGGCGGGTAAGTCTAGATTTTAGTTCTGCATTCAATTGTTTCATCACAGGCTCATTAAATACATACAGAAACTACTACCAGGAAGAAGAAGCTGACGGTTCGGATGTCGCCCGACCAAACTGGGTCGACCAAAGCGTCGTTGACTGGTTTGTATCCACCAGAGCTCAATTGACTAAACGGTACAAGAAGAATCTGCCTTCATACGCCTTTGTCCACATCCCTGTAGGCGCCATGTACGGCTTCCAACAGGAAAAAGGCGTTGATGGGAACAAAGAGCCTGGAATTAATGCCGACAATCCTCTCTCTCAGCAGGGAGTGCAATCCCCACTGTATAACGCTACAACAAGTTTCGAGTATACTGGCCAAGACAAGGCTTTTCATGAAGGCCCTCTTGGACACTGAGAATCTGATGGGTGTTTTTAGCGGTCACGATCACGGCGACGACTGGTGCTTCAAGTGGAACAAGGACCTCAAATTTTTGGACTTGGCTGGTAACGGCCTTGTCTTCTGCTTCGGTCGTCACACCGGTTATGGAGGCTACGGCTCTTGGACTCGAGGATCGCGACAGGTTCTAGTTGACATCAAGGACCTTGGAAAGTCTACCAAGACCTGGACTCGACTCGAGGATGGCACTGCTGTTGGAGCCGTCACATTGAACTCGACATTCGGCAAGGATGTTTATCCCCCAGTTCAATTGACGTATACCATCGAAGACAATGAGGGAGTTCCATCTACTACTGATTAGACCATTTATTTGCTTCTCTACTTATGACTCTAATGCTGCCATTAAACATCCAA|||||764|WARNING_TRANSCRIPT_NO_START_CODON,ACCGAGTACATATAAGGCTGATAACGGGCGCTATGAAGTATGCGATTGCACATTACAAATGCTACCCCAGTTTTGAATGCACGCTTAAGTAATGATTGCAGCAGTCCGTTATGAGAATGCTACAATAGGCAATAGATTCATTATGGTAAAGGTGTTGTATTAAGTCTTGGCGGAGAGCTATAGTTGCACCTATTCATTTTATTCTGAAGTCAGCCGTATAAGCTTATTGACATTGGTCTATCTTAACCAACTATCTAATAGTAGTTGCCTTATGTTCCCGCAACTGTATTTGTATTTTACAGCCAAGTTTAACAACCACAGTCCGCTCATGCGAACACGCCTTCTATGAGCAAATGTAAGAGTCGCAGTACCAAGTTTGTTGCCAGTCACAAGTCGCTGCGCCATAATCGCAAGACTTTTCTCCAGATGTCGGATAGCATGTAGCAACTTGCGAGCCGTCTCCACCGCTGATATAGCCGATGTATGTATCGCCACTCTGATAAAAGTTCAAGTCCCCAACTCCACAGAGACCGCCCATACTGAAGAACGAAGTAGCCGATGGGCAGCCCAGAGCACCTCCAAAACCACCGCTGAGTAACGAGTTTGTGGCAACGCCACTGGGATTGTCGAGGTTGCCGCAGCCCAGCTTGTTCTCGGCAGAGATGATTGCATCGGGATAACATCCGTCACTGAAGTCGCCGCCTTCATCGCAGCATGGCCCGCACAGGAGTTGAAAGTCTGCCAACACTGTGGTGGAAAGACTGAGGAGGAGAGTAGAGGTAAACTGATTGACCTTCATGATGTATGAGTGTTGTGTGGCGTATAGTTTGCCGATTGTTGCTTAAGGTAAGATGGTGGTCAGGTTTCCAATGTTGATGAGTGGTGGTAAAAAAAGATGTTCATGGTGGCGAAAGCGTGCTTTTTATACTCATCGTCACTGTCAGAAGTATTGAGATTCTTCTATCATCAGGTGAGGTATTGGACGAGTGTTGCATGTCGTGAACTCGCAACTCACACACTAGAACGACACCAACTTCCCTGCAGATGATCAACATTAGACCCAAGTACACCGCTTATTCTTTCTCTATTAGCCTATATCTAACCATATTTTGGGAAGTTGCATTAACCTATTGCAGATCGATTACCAAGGTTGCCATGCAGCTGATCCTTATTTCATTAATATTTGAATTGTAATCATCTAGTGGCTTACTCTGGTGTTGAAAGTCGTATATCTGGGACTTCACCCTGTTAGAGAAGTAGACAAATCATTTGATTTTAAGTATGTTAAGTGACTAATAAAAAATGTTGATTCAACGGTTAATAATATCACAGACTAACGCTTTTACAACATCAAGTTGCCCTCTGATTCATTACCTACATAGATGTTGATTCGATTTTACGGAAGAATCTCCACCTCTCTGACTACTAACAGGGTCAAAAGGAGACTTATCCTTATTCGTTACGCCAACTCGACACCCAGATTAGGGTAATGGTGTTTAGAACAAGAAATGCAGACATACTAATATAAGCGAAGCGGCTAATCGGCACTTCCCGTAAGCCGTCGTCAGCTCAGCTCTGCGGAACATCGGTAAACATTTCCCAAAATGTCAATAACACGCAATAGAAAACCGCTATAGTATAAAGCCCTTTGTGGGATTCCACTTATTGGCCAGCAGTTTCTAAGAATTCAAGTAGGAGTCAGCCTCTATTGAATGGCTTTGCAGATATTCACATTCTCGCGATCTCGAGTATAGTGAGGCTAAACCACAAATTCATCACTGGTGGTGTGAAAGAATTAACTAGCTACGCAGCCAATAAGGAACAGTCAGAAAATGCTGTCGTTTCACCCTGGCAAGTATAGAGGGGACAGACTTGCCGCTTACTCCGAACGAGTTTACGTAGCCCAGATTCGTGTTACTCTTAGTCTGTCTTCATATGCCTCTGTGATAGGCCGCTGAGCATATTCCGTTTTGGGAATAAGGAGTTCTGTGATGGTAATTGTTGACCTCATCCTGGCAGCTTAGTTGGGAAGACATGGATTAACAGAAATCATTACACAATCAGTACCAATCTATACAGATATACGAGATGTATTATGAAGCCAATGTAAGATATATAACAATCGGGAAGCAAAGCAAGGTTCGGCGTTAGCGTAGCTGACAGTGGAGTATTCTTGAAAAGTCCGGTTGTTAACAAGATCTCCTCCATGCCAGATATTAGCCGATTTCTGACATATTATTCGCGGGGACAATTATTCCACGCCCTTCGGGTGTGTGCAGATCCGATGGATAAGTCCATTATCCGTCCTGCCACCCCATCCGTGCGCTAGGATTGACATTGCTTCCCATGAACATGGTAAAGCATCTTGACTATTAAGAGAGTGCCATGAATAGGGTAATTCCCTCGGCGTTTGCCTTATAGAGAATTGGCGTATTTCTTGTACAATAACGTCCTTCCGTAAACAGCTTGACTAGATCCAAACGCCGATTGGTACAGACCGATTGTTGCATGCATGAGACTAATTAACCTGTAGGTGTTAATAAATCCTAACCTTGTCCGGACACAGAGCCTCGGATTTACGGTCGGAATTTAACGTCTGTGAGCTGCTCCTGCATCCAGTATATCAAGGCCTTTTTAATGGTCAAGCCCTTTTGAGTTTTGACTCCAAAGTCTCTTAAGATTCAGCATTAACGTACAGCATGTTGAGCTCTTTCTCTTCATTAATGCAATGCCGTGGTACGAAAGACAAAAATTGCAACATGTCTCAGAGTCTCAGAGTCGCCTTTCTAAGAGCTTGATGCAATAGGTATTAACAATTGAGACATCCAGGAGATAATCTGATGTATCATAAGTTAGTTTACTAGGCTGCGGTGATAGCTAATTCGACAAATGGTTACTGAAGGAATTACGGATCTTCCGAAAGGGAGTTACACGGGCTAAATAAGATGCTACCTGAGAACTGATTCGTCTATTTTTGAGATCGTAGGCCAGTGTAGATCATACCCACTGAGATGTCAAGCTGACATACCATCATGGCACATCCCAGATGGAGTGCTACGACTTACCCTGCACCATGACGGGTTGATCTCGGGTTCTAATGTAACTAAACGAATCCTAACGCTGCCTGATCCTTATGGCTTTACTCATACTTATATGTTATTGCAAAGCTTCGCTGTTATGTGAATATAGTTTGCTACATAAAAGTCCAGTTGGTCCTTTAGAATATCCTTCGCTTGCGGCTTGTGATGCCTTCATAAAGTTCCAGGAGCTTAGCGTCCGGCTCTTGTATCTTAGATACTCATTCTGGCAACGGGCATTTGCACATGTGCAATCGCAAGATAATAACGAGGGCGAATCTCGTTGATTTATAATAATTTGACCATACTGCGCCAACAATTGCATCCTCATAGATAACAAGTGATGATTCAATTAGCCTATACCGACTTAGTGCTCAGTAGTAGAGCAAATCTCACGCCCAGAAATTCCAGCTAGAACGTTTTCTTCACCGTGTCGTCTCTTCTGGCGCTCCAAACAATTAGTCTGCGTCACTAAGCTAAAGACAGCACAGCCAAGCAAGCATTGCAGTGTCCACATTCTTGATGCTACCTGCAATCAACACAAGCTTTGCTAAGCTTTGTGGCGGCGTTCGCCCAGTACTCTGGGTTACACCCACGTGGGATCTTGTCGCGATCAATGGCGTGTCATCCCCACAATGGGCCTTTTTGCCGTGTCAGCCGGTCTCTTGTCCAATTCCAGTGAAGAAAGACAAACAACTGCTGCCGATTGGGCGCTGTTTCACGTGGGATGCAACACCCCGCCGGTGACAATCGTGAATGGAGAAAAAAGTCGCTTGAGCTGCAGGAACCTTTCAATGGCGCCGGAGTGCGGCAAGATTGTCGTTGATCGAGAAGATGGATCTCTTCAAGTATAAATAACGGTTCCAAGGATGCAACCGGAGGTGTTTTTGGAAGCGTTGGGAGTTCAACGTCACTCATCAATCGCCAACTTCTCACCGCAATCTTCACTATGTTCCGACTGGGTGCATTTGTGTCGGCAGCGCTCTTGAGCCACCGGGCTGCTGCTGCCGCCGTGTCTTCGTGCGCTTGGCCTCAATTGCGATTCACTCCCGAAGGCACCTTTCAGATGACAGTCTTCAATGACTTGCATTTCGGTGAGGCTGAGAACACAGACTGGGGCCCTCTGCAGGACGTTGACACGCTGCTGGTGATGGAGACGGTGCTGAAGAAGGAATCTCCCCAGCTTGTCGTGATTAACGGAGACTTCGTCACTGGCGAGAACACCTTCAAGAAGAACTCAACCGATTACGTTGACATGGTTGTCTCGCCTTTGGTTGCCCGCCACCTTCCTTGGGCATCCACATACGGCAGTACGTAATTGTGAGCGATGGCAGTATACGATCATGGTGGCTCATATTCTCATAGACCACGACTCGGCGTACAATCTTTCCTCCGAAAACATTTACGAGAGAGAGAAAAAGTACAAAAATAGTCTGACGAAGAAGATGGTTCAAGACAAAAACGCCGGTGTCTCCAACTACTACCTGGAAGTCATGTCTAACAACAAGCGTGATTCTACGCCCGCCATGATCCTCTGGTTCTTTGACAGCCGAGGCGGGTAAGTCTAGATTTTAGTTCTGCATTCAATTGTTTCATCACAGGCTCATTAAATACATACAGAAACTACTACCAGGAAGAAGAAGCTGACGGTTCGGATGTCGCCCGACCAAACTGGGTCGACCAAAGCGTCGTTGACTGGTTTGTATCCACCAGAGCTCAATTGACTAAACGGTACAAGAAGAATCTGCCTTCATACGCCTTTGTCCACATCCCTGTAGGCGCCATGTACGGCTTCCAACAGGAAAAAGGCGTTGATGGGAACAAAGAGCCTGGAATTAATGCCGACAATCCTCTCTCTCAGCAGGGAGTGCAATCCCCACTGTATAACGCTACAACAAGTTTCGAGTATACTGGCCAAGACAAGGCTTTTCATGAAGGCCCTCTTGGACACTGAGAATCTGATGGGTGTTTTTAGCGGTCACGATCACGGCGACGACTGGTGCTTCAAGTGGAACAAGGACCTCAAATTTTTGGACTTGGCTGGTAACGGCCTTGTCTTCTGCTTCGGTCGTCACACCGGTTATGGAGGCTACGGCTCTTGGACTCGAGGATCGCGACAGGTTCTAGTTGACATCAAGGACCTTGGAAAGTCTACCAAGACCTGGACTCGACTCGAGGATGGCACTGCTGTTGGAGCCGTCACATTGAACTCGACATTCGGCAAGGATGTTTATCCCCCAGTTCAATTGACGTATACCATCGAAGACAATGAGGGAGTTCCATCTACTACTGATTAGACCATTTATTTGCTTCTCTACTTATGACTCTAATGCTGCCATTAAACATCCAA|downstream_gene_variant|MODIFIER|exon-XM_006964172.1-1|GENE_exon-XM_006964172.1-1|transcript|rna-XM_006964172.1|protein_coding||c.*978_*979insTTGGATGTTTAATGGCAGCATTAGAGTCATAAGTAGAGAAGCAAATAAATGGTCTAATCAGTAGTAGATGGAACTCCCTCATTGTCTTCGATGGTATACGTCAATTGAACTGGGGGATAAACATCCTTGCCGAATGTCGAGTTCAATGTGACGGCTCCAACAGCAGTGCCATCCTCGAGTCGAGTCCAGGTCTTGGTAGACTTTCCAAGGTCCTTGATGTCAACTAGAACCTGTCGCGATCCTCGAGTCCAAGAGCCGTAGCCTCCATAACCGGTGTGACGACCGAAGCAGAAGACAAGGCCGTTACCAGCCAAGTCCAAAAATTTGAGGTCCTTGTTCCACTTGAAGCACCAGTCGTCGCCGTGATCGTGACCGCTAAAAACACCCATCAGATTCTCAGTGTCCAAGAGGGCCTTCATGAAAAGCCTTGTCTTGGCCAGTATACTCGAAACTTGTTGTAGCGTTATACAGTGGGGATTGCACTCCCTGCTGAGAGAGAGGATTGTCGGCATTAATTCCAGGCTCTTTGTTCCCATCAACGCCTTTTTCCTGTTGGAAGCCGTACATGGCGCCTACAGGGATGTGGACAAAGGCGTATGAAGGCAGATTCTTCTTGTACCGTTTAGTCAATTGAGCTCTGGTGGATACAAACCAGTCAACGACGCTTTGGTCGACCCAGTTTGGTCGGGCGACATCCGAACCGTCAGCTTCTTCTTCCTGGTAGTAGTTTCTGTATGTATTTAATGAGCCTGTGATGAAACAATTGAATGCAGAACTAAAATCTAGACTTACCCGCCTCGGCTGTCAAAGAACCAGAGGATCATGGCGGGCGTAGAATCACGCTTGTTGTTAGACATGACTTCCAGGTAGTAGTTGGAGACACCGGCGTTTTTGTCTTGAACCATCTTCTTCGTCAGACTATTTTTGTACTTTTTCTCTCTCTCGTAAATGTTTTCGGAGGAAAGATTGTACGCCGAGTCGTGGTCTATGAGAATATGAGCCACCATGATCGTATACTGCCATCGCTCACAATTACGTACTGCCGTATGTGGATGCCCAAGGAAGGTGGCGGGCAACCAAAGGCGAGACAACCATGTCAACGTAATCGGTTGAGTTCTTCTTGAAGGTGTTCTCGCCAGTGACGAAGTCTCCGTTAATCACGACAAGCTGGGGAGATTCCTTCTTCAGCACCGTCTCCATCACCAGCAGCGTGTCAACGTCCTGCAGAGGGCCCCAGTCTGTGTTCTCAGCCTCACCGAAATGCAAGTCATTGAAGACTGTCATCTGAAAGGTGCCTTCGGGAGTGAATCGCAATTGAGGCCAAGCGCACGAAGACACGGCGGCAGCAGCAGCCCGGTGGCTCAAGAGCGCTGCCGACACAAATGCACCCAGTCGGAACATAGTGAAGATTGCGGTGAGAAGTTGGCGATTGATGAGTGACGTTGAACTCCCAACGCTTCCAAAAACACCTCCGGTTGCATCCTTGGAACCGTTATTTATACTTGAAGAGATCCATCTTCTCGATCAACGACAATCTTGCCGCACTCCGGCGCCATTGAAAGGTTCCTGCAGCTCAAGCGACTTTTTTCTCCATTCACGATTGTCACCGGCGGGGTGTTGCATCCCACGTGAAACAGCGCCCAATCGGCAGCAGTTGTTTGTCTTTCTTCACTGGAATTGGACAAGAGACCGGCTGACACGGCAAAAAGGCCCATTGTGGGGATGACACGCCATTGATCGCGACAAGATCCCACGTGGGTGTAACCCAGAGTACTGGGCGAACGCCGCCACAAAGCTTAGCAAAGCTTGTGTTGATTGCAGGTAGCATCAAGAATGTGGACACTGCAATGCTTGCTTGGCTGTGCTGTCTTTAGCTTAGTGACGCAGACTAATTGTTTGGAGCGCCAGAAGAGACGACACGGTGAAGAAAACGTTCTAGCTGGAATTTCTGGGCGTGAGATTTGCTCTACTACTGAGCACTAAGTCGGTATAGGCTAATTGAATCATCACTTGTTATCTATGAGGATGCAATTGTTGGCGCAGTATGGTCAAATTATTATAAATCAACGAGATTCGCCCTCGTTATTATCTTGCGATTGCACATGTGCAAATGCCCGTTGCCAGAATGAGTATCTAAGATACAAGAGCCGGACGCTAAGCTCCTGGAACTTTATGAAGGCATCACAAGCCGCAAGCGAAGGATATTCTAAAGGACCAACTGGACTTTTATGTAGCAAACTATATTCACATAACAGCGAAGCTTTGCAATAACATATAAGTATGAGTAAAGCCATAAGGATCAGGCAGCGTTAGGATTCGTTTAGTTACATTAGAACCCGAGATCAACCCGTCATGGTGCAGGGTAAGTCGTAGCACTCCATCTGGGATGTGCCATGATGGTATGTCAGCTTGACATCTCAGTGGGTATGATCTACACTGGCCTACGATCTCAAAAATAGACGAATCAGTTCTCAGGTAGCATCTTATTTAGCCCGTGTAACTCCCTTTCGGAAGATCCGTAATTCCTTCAGTAACCATTTGTCGAATTAGCTATCACCGCAGCCTAGTAAACTAACTTATGATACATCAGATTATCTCCTGGATGTCTCAATTGTTAATACCTATTGCATCAAGCTCTTAGAAAGGCGACTCTGAGACTCTGAGACATGTTGCAATTTTTGTCTTTCGTACCACGGCATTGCATTAATGAAGAGAAAGAGCTCAACATGCTGTACGTTAATGCTGAATCTTAAGAGACTTTGGAGTCAAAACTCAAAAGGGCTTGACCATTAAAAAGGCCTTGATATACTGGATGCAGGAGCAGCTCACAGACGTTAAATTCCGACCGTAAATCCGAGGCTCTGTGTCCGGACAAGGTTAGGATTTATTAACACCTACAGGTTAATTAGTCTCATGCATGCAACAATCGGTCTGTACCAATCGGCGTTTGGATCTAGTCAAGCTGTTTACGGAAGGACGTTATTGTACAAGAAATACGCCAATTCTCTATAAGGCAAACGCCGAGGGAATTACCCTATTCATGGCACTCTCTTAATAGTCAAGATGCTTTACCATGTTCATGGGAAGCAATGTCAATCCTAGCGCACGGATGGGGTGGCAGGACGGATAATGGACTTATCCATCGGATCTGCACACACCCGAAGGGCGTGGAATAATTGTCCCCGCGAATAATATGTCAGAAATCGGCTAATATCTGGCATGGAGGAGATCTTGTTAACAACCGGACTTTTCAAGAATACTCCACTGTCAGCTACGCTAACGCCGAACCTTGCTTTGCTTCCCGATTGTTATATATCTTACATTGGCTTCATAATACATCTCGTATATCTGTATAGATTGGTACTGATTGTGTAATGATTTCTGTTAATCCATGTCTTCCCAACTAAGCTGCCAGGATGAGGTCAACAATTACCATCACAGAACTCCTTATTCCCAAAACGGAATATGCTCAGCGGCCTATCACAGAGGCATATGAAGACAGACTAAGAGTAACACGAATCTGGGCTACGTAAACTCGTTCGGAGTAAGCGGCAAGTCTGTCCCCTCTATACTTGCCAGGGTGAAACGACAGCATTTTCTGACTGTTCCTTATTGGCTGCGTAGCTAGTTAATTCTTTCACACCACCAGTGATGAATTTGTGGTTTAGCCTCACTATACTCGAGATCGCGAGAATGTGAATATCTGCAAAGCCATTCAATAGAGGCTGACTCCTACTTGAATTCTTAGAAACTGCTGGCCAATAAGTGGAATCCCACAAAGGGCTTTATACTATAGCGGTTTTCTATTGCGTGTTATTGACATTTTGGGAAATGTTTACCGATGTTCCGCAGAGCTGAGCTGACGACGGCTTACGGGAAGTGCCGATTAGCCGCTTCGCTTATATTAGTATGTCTGCATTTCTTGTTCTAAACACCATTACCCTAATCTGGGTGTCGAGTTGGCGTAACGAATAAGGATAAGTCTCCTTTTGACCCTGTTAGTAGTCAGAGAGGTGGAGATTCTTCCGTAAAATCGAATCAACATCTATGTAGGTAATGAATCAGAGGGCAACTTGATGTTGTAAAAGCGTTAGTCTGTGATATTATTAACCGTTGAATCAACATTTTTTATTAGTCACTTAACATACTTAAAATCAAATGATTTGTCTACTTCTCTAACAGGGTGAAGTCCCAGATATACGACTTTCAACACCAGAGTAAGCCACTAGATGATTACAATTCAAATATTAATGAAATAAGGATCAGCTGCATGGCAACCTTGGTAATCGATCTGCAATAGGTTAATGCAACTTCCCAAAATATGGTTAGATATAGGCTAATAGAGAAAGAATAAGCGGTGTACTTGGGTCTAATGTTGATCATCTGCAGGGAAGTTGGTGTCGTTCTAGTGTGTGAGTTGCGAGTTCACGACATGCAACACTCGTCCAATACCTCACCTGATGATAGAAGAATCTCAATACTTCTGACAGTGACGATGAGTATAAAAAGCACGCTTTCGCCACCATGAACATCTTTTTTTACCACCACTCATCAACATTGGAAACCTGACCACCATCTTACCTTAAGCAACAATCGGCAAACTATACGCCACACAACACTCATACATCATGAAGGTCAATCAGTTTACCTCTACTCTCCTCCTCAGTCTTTCCACCACAGTGTTGGCAGACTTTCAACTCCTGTGCGGGCCATGCTGCGATGAAGGCGGCGACTTCAGTGACGGATGTTATCCCGATGCAATCATCTCTGCCGAGAACAAGCTGGGCTGCGGCAACCTCGACAATCCCAGTGGCGTTGCCACAAACTCGTTACTCAGCGGTGGTTTTGGAGGTGCTCTGGGCTGCCCATCGGCTACTTCGTTCTTCAGTATGGGCGGTCTCTGTGGAGTTGGGGACTTGAACTTTTATCAGAGTGGCGATACATACATCGGCTATATCAGCGGTGGAGACGGCTCGCAAGTTGCTACATGCTATCCGACATCTGGAGAAAAGTCTTGCGATTATGGCGCAGCGACTTGTGACTGGCAACAAACTTGGTACTGCGACTCTTACATTTGCTCATAGAAGGCGTGTTCGCATGAGCGGACTGTGGTTGTTAAACTTGGCTGTAAAATACAAATACAGTTGCGGGAACATAAGGCAACTACTATTAGATAGTTGGTTAAGATAGACCAATGTCAATAAGCTTATACGGCTGACTTCAGAATAAAATGAATAGGTGCAACTATAGCTCTCCGCCAAGACTTAATACAACACCTTTACCATAATGAATCTATTGCCTATTGTAGCATTCTCATAACGGACTGCTGCAATCATTACTTAAGCGTGCATTCAAAACTGGGGTAGCATTTGTAATGTGCAATCGCATACTTCATAGCGCCCGTTATCAGCCTTATATGTACTCGGT|||||978|,ACCGAGTACATATAAGGCTGATAACGGGCGCTATGAAGTATGCGATTGCACATTACAAATGCTACCCCAGTTTTGAATGCACGCTTAAGTAATGATTGCAGCAGTCCGTTATGAGAATGCTACAATAGGCAATAGATTCATTATGGTAAAGGTGTTGTATTAAGTCTTGGCGGAGAGCTATAGTTGCACCTATTCATTTTATTCTGAAGTCAGCCGTATAAGCTTATTGACATTGGTCTATCTTAACCAACTATCTAATAGTAGTTGCCTTATGTTCCCGCAACTGTATTTGTATTTTACAGCCAAGTTTAACAACCACAGTCCGCTCATGCGAACACGCCTTCTATGAGCAAATGTAAGAGTCGCAGTACCAAGTTTGTTGCCAGTCACAAGTCGCTGCGCCATAATCGCAAGACTTTTCTCCAGATGTCGGATAGCATGTAGCAACTTGCGAGCCGTCTCCACCGCTGATATAGCCGATGTATGTATCGCCACTCTGATAAAAGTTCAAGTCCCCAACTCCACAGAGACCGCCCATACTGAAGAACGAAGTAGCCGATGGGCAGCCCAGAGCACCTCCAAAACCACCGCTGAGTAACGAGTTTGTGGCAACGCCACTGGGATTGTCGAGGTTGCCGCAGCCCAGCTTGTTCTCGGCAGAGATGATTGCATCGGGATAACATCCGTCACTGAAGTCGCCGCCTTCATCGCAGCATGGCCCGCACAGGAGTTGAAAGTCTGCCAACACTGTGGTGGAAAGACTGAGGAGGAGAGTAGAGGTAAACTGATTGACCTTCATGATGTATGAGTGTTGTGTGGCGTATAGTTTGCCGATTGTTGCTTAAGGTAAGATGGTGGTCAGGTTTCCAATGTTGATGAGTGGTGGTAAAAAAAGATGTTCATGGTGGCGAAAGCGTGCTTTTTATACTCATCGTCACTGTCAGAAGTATTGAGATTCTTCTATCATCAGGTGAGGTATTGGACGAGTGTTGCATGTCGTGAACTCGCAACTCACACACTAGAACGACACCAACTTCCCTGCAGATGATCAACATTAGACCCAAGTACACCGCTTATTCTTTCTCTATTAGCCTATATCTAACCATATTTTGGGAAGTTGCATTAACCTATTGCAGATCGATTACCAAGGTTGCCATGCAGCTGATCCTTATTTCATTAATATTTGAATTGTAATCATCTAGTGGCTTACTCTGGTGTTGAAAGTCGTATATCTGGGACTTCACCCTGTTAGAGAAGTAGACAAATCATTTGATTTTAAGTATGTTAAGTGACTAATAAAAAATGTTGATTCAACGGTTAATAATATCACAGACTAACGCTTTTACAACATCAAGTTGCCCTCTGATTCATTACCTACATAGATGTTGATTCGATTTTACGGAAGAATCTCCACCTCTCTGACTACTAACAGGGTCAAAAGGAGACTTATCCTTATTCGTTACGCCAACTCGACACCCAGATTAGGGTAATGGTGTTTAGAACAAGAAATGCAGACATACTAATATAAGCGAAGCGGCTAATCGGCACTTCCCGTAAGCCGTCGTCAGCTCAGCTCTGCGGAACATCGGTAAACATTTCCCAAAATGTCAATAACACGCAATAGAAAACCGCTATAGTATAAAGCCCTTTGTGGGATTCCACTTATTGGCCAGCAGTTTCTAAGAATTCAAGTAGGAGTCAGCCTCTATTGAATGGCTTTGCAGATATTCACATTCTCGCGATCTCGAGTATAGTGAGGCTAAACCACAAATTCATCACTGGTGGTGTGAAAGAATTAACTAGCTACGCAGCCAATAAGGAACAGTCAGAAAATGCTGTCGTTTCACCCTGGCAAGTATAGAGGGGACAGACTTGCCGCTTACTCCGAACGAGTTTACGTAGCCCAGATTCGTGTTACTCTTAGTCTGTCTTCATATGCCTCTGTGATAGGCCGCTGAGCATATTCCGTTTTGGGAATAAGGAGTTCTGTGATGGTAATTGTTGACCTCATCCTGGCAGCTTAGTTGGGAAGACATGGATTAACAGAAATCATTACACAATCAGTACCAATCTATACAGATATACGAGATGTATTATGAAGCCAATGTAAGATATATAACAATCGGGAAGCAAAGCAAGGTTCGGCGTTAGCGTAGCTGACAGTGGAGTATTCTTGAAAAGTCCGGTTGTTAACAAGATCTCCTCCATGCCAGATATTAGCCGATTTCTGACATATTATTCGCGGGGACAATTATTCCACGCCCTTCGGGTGTGTGCAGATCCGATGGATAAGTCCATTATCCGTCCTGCCACCCCATCCGTGCGCTAGGATTGACATTGCTTCCCATGAACATGGTAAAGCATCTTGACTATTAAGAGAGTGCCATGAATAGGGTAATTCCCTCGGCGTTTGCCTTATAGAGAATTGGCGTATTTCTTGTACAATAACGTCCTTCCGTAAACAGCTTGACTAGATCCAAACGCCGATTGGTACAGACCGATTGTTGCATGCATGAGACTAATTAACCTGTAGGTGTTAATAAATCCTAACCTTGTCCGGACACAGAGCCTCGGATTTACGGTCGGAATTTAACGTCTGTGAGCTGCTCCTGCATCCAGTATATCAAGGCCTTTTTAATGGTCAAGCCCTTTTGAGTTTTGACTCCAAAGTCTCTTAAGATTCAGCATTAACGTACAGCATGTTGAGCTCTTTCTCTTCATTAATGCAATGCCGTGGTACGAAAGACAAAAATTGCAACATGTCTCAGAGTCTCAGAGTCGCCTTTCTAAGAGCTTGATGCAATAGGTATTAACAATTGAGACATCCAGGAGATAATCTGATGTATCATAAGTTAGTTTACTAGGCTGCGGTGATAGCTAATTCGACAAATGGTTACTGAAGGAATTACGGATCTTCCGAAAGGGAGTTACACGGGCTAAATAAGATGCTACCTGAGAACTGATTCGTCTATTTTTGAGATCGTAGGCCAGTGTAGATCATACCCACTGAGATGTCAAGCTGACATACCATCATGGCACATCCCAGATGGAGTGCTACGACTTACCCTGCACCATGACGGGTTGATCTCGGGTTCTAATGTAACTAAACGAATCCTAACGCTGCCTGATCCTTATGGCTTTACTCATACTTATATGTTATTGCAAAGCTTCGCTGTTATGTGAATATAGTTTGCTACATAAAAGTCCAGTTGGTCCTTTAGAATATCCTTCGCTTGCGGCTTGTGATGCCTTCATAAAGTTCCAGGAGCTTAGCGTCCGGCTCTTGTATCTTAGATACTCATTCTGGCAACGGGCATTTGCACATGTGCAATCGCAAGATAATAACGAGGGCGAATCTCGTTGATTTATAATAATTTGACCATACTGCGCCAACAATTGCATCCTCATAGATAACAAGTGATGATTCAATTAGCCTATACCGACTTAGTGCTCAGTAGTAGAGCAAATCTCACGCCCAGAAATTCCAGCTAGAACGTTTTCTTCACCGTGTCGTCTCTTCTGGCGCTCCAAACAATTAGTCTGCGTCACTAAGCTAAAGACAGCACAGCCAAGCAAGCATTGCAGTGTCCACATTCTTGATGCTACCTGCAATCAACACAAGCTTTGCTAAGCTTTGTGGCGGCGTTCGCCCAGTACTCTGGGTTACACCCACGTGGGATCTTGTCGCGATCAATGGCGTGTCATCCCCACAATGGGCCTTTTTGCCGTGTCAGCCGGTCTCTTGTCCAATTCCAGTGAAGAAAGACAAACAACTGCTGCCGATTGGGCGCTGTTTCACGTGGGATGCAACACCCCGCCGGTGACAATCGTGAATGGAGAAAAAAGTCGCTTGAGCTGCAGGAACCTTTCAATGGCGCCGGAGTGCGGCAAGATTGTCGTTGATCGAGAAGATGGATCTCTTCAAGTATAAATAACGGTTCCAAGGATGCAACCGGAGGTGTTTTTGGAAGCGTTGGGAGTTCAACGTCACTCATCAATCGCCAACTTCTCACCGCAATCTTCACTATGTTCCGACTGGGTGCATTTGTGTCGGCAGCGCTCTTGAGCCACCGGGCTGCTGCTGCCGCCGTGTCTTCGTGCGCTTGGCCTCAATTGCGATTCACTCCCGAAGGCACCTTTCAGATGACAGTCTTCAATGACTTGCATTTCGGTGAGGCTGAGAACACAGACTGGGGCCCTCTGCAGGACGTTGACACGCTGCTGGTGATGGAGACGGTGCTGAAGAAGGAATCTCCCCAGCTTGTCGTGATTAACGGAGACTTCGTCACTGGCGAGAACACCTTCAAGAAGAACTCAACCGATTACGTTGACATGGTTGTCTCGCCTTTGGTTGCCCGCCACCTTCCTTGGGCATCCACATACGGCAGTACGTAATTGTGAGCGATGGCAGTATACGATCATGGTGGCTCATATTCTCATAGACCACGACTCGGCGTACAATCTTTCCTCCGAAAACATTTACGAGAGAGAGAAAAAGTACAAAAATAGTCTGACGAAGAAGATGGTTCAAGACAAAAACGCCGGTGTCTCCAACTACTACCTGGAAGTCATGTCTAACAACAAGCGTGATTCTACGCCCGCCATGATCCTCTGGTTCTTTGACAGCCGAGGCGGGTAAGTCTAGATTTTAGTTCTGCATTCAATTGTTTCATCACAGGCTCATTAAATACATACAGAAACTACTACCAGGAAGAAGAAGCTGACGGTTCGGATGTCGCCCGACCAAACTGGGTCGACCAAAGCGTCGTTGACTGGTTTGTATCCACCAGAGCTCAATTGACTAAACGGTACAAGAAGAATCTGCCTTCATACGCCTTTGTCCACATCCCTGTAGGCGCCATGTACGGCTTCCAACAGGAAAAAGGCGTTGATGGGAACAAAGAGCCTGGAATTAATGCCGACAATCCTCTCTCTCAGCAGGGAGTGCAATCCCCACTGTATAACGCTACAACAAGTTTCGAGTATACTGGCCAAGACAAGGCTTTTCATGAAGGCCCTCTTGGACACTGAGAATCTGATGGGTGTTTTTAGCGGTCACGATCACGGCGACGACTGGTGCTTCAAGTGGAACAAGGACCTCAAATTTTTGGACTTGGCTGGTAACGGCCTTGTCTTCTGCTTCGGTCGTCACACCGGTTATGGAGGCTACGGCTCTTGGACTCGAGGATCGCGACAGGTTCTAGTTGACATCAAGGACCTTGGAAAGTCTACCAAGACCTGGACTCGACTCGAGGATGGCACTGCTGTTGGAGCCGTCACATTGAACTCGACATTCGGCAAGGATGTTTATCCCCCAGTTCAATTGACGTATACCATCGAAGACAATGAGGGAGTTCCATCTACTACTGATTAGACCATTTATTTGCTTCTCTACTTATGACTCTAATGCTGCCATTAAACATCCAA|downstream_gene_variant|MODIFIER|exon-XM_006964172.1-1|GENE_exon-XM_006964172.1-1|transcript|rna-XM_006964172.1|protein_coding||c.*978delGinsTTGGATGTTTAATGGCAGCATTAGAGTCATAAGTAGAGAAGCAAATAAATGGTCTAATCAGTAGTAGATGGAACTCCCTCATTGTCTTCGATGGTATACGTCAATTGAACTGGGGGATAAACATCCTTGCCGAATGTCGAGTTCAATGTGACGGCTCCAACAGCAGTGCCATCCTCGAGTCGAGTCCAGGTCTTGGTAGACTTTCCAAGGTCCTTGATGTCAACTAGAACCTGTCGCGATCCTCGAGTCCAAGAGCCGTAGCCTCCATAACCGGTGTGACGACCGAAGCAGAAGACAAGGCCGTTACCAGCCAAGTCCAAAAATTTGAGGTCCTTGTTCCACTTGAAGCACCAGTCGTCGCCGTGATCGTGACCGCTAAAAACACCCATCAGATTCTCAGTGTCCAAGAGGGCCTTCATGAAAAGCCTTGTCTTGGCCAGTATACTCGAAACTTGTTGTAGCGTTATACAGTGGGGATTGCACTCCCTGCTGAGAGAGAGGATTGTCGGCATTAATTCCAGGCTCTTTGTTCCCATCAACGCCTTTTTCCTGTTGGAAGCCGTACATGGCGCCTACAGGGATGTGGACAAAGGCGTATGAAGGCAGATTCTTCTTGTACCGTTTAGTCAATTGAGCTCTGGTGGATACAAACCAGTCAACGACGCTTTGGTCGACCCAGTTTGGTCGGGCGACATCCGAACCGTCAGCTTCTTCTTCCTGGTAGTAGTTTCTGTATGTATTTAATGAGCCTGTGATGAAACAATTGAATGCAGAACTAAAATCTAGACTTACCCGCCTCGGCTGTCAAAGAACCAGAGGATCATGGCGGGCGTAGAATCACGCTTGTTGTTAGACATGACTTCCAGGTAGTAGTTGGAGACACCGGCGTTTTTGTCTTGAACCATCTTCTTCGTCAGACTATTTTTGTACTTTTTCTCTCTCTCGTAAATGTTTTCGGAGGAAAGATTGTACGCCGAGTCGTGGTCTATGAGAATATGAGCCACCATGATCGTATACTGCCATCGCTCACAATTACGTACTGCCGTATGTGGATGCCCAAGGAAGGTGGCGGGCAACCAAAGGCGAGACAACCATGTCAACGTAATCGGTTGAGTTCTTCTTGAAGGTGTTCTCGCCAGTGACGAAGTCTCCGTTAATCACGACAAGCTGGGGAGATTCCTTCTTCAGCACCGTCTCCATCACCAGCAGCGTGTCAACGTCCTGCAGAGGGCCCCAGTCTGTGTTCTCAGCCTCACCGAAATGCAAGTCATTGAAGACTGTCATCTGAAAGGTGCCTTCGGGAGTGAATCGCAATTGAGGCCAAGCGCACGAAGACACGGCGGCAGCAGCAGCCCGGTGGCTCAAGAGCGCTGCCGACACAAATGCACCCAGTCGGAACATAGTGAAGATTGCGGTGAGAAGTTGGCGATTGATGAGTGACGTTGAACTCCCAACGCTTCCAAAAACACCTCCGGTTGCATCCTTGGAACCGTTATTTATACTTGAAGAGATCCATCTTCTCGATCAACGACAATCTTGCCGCACTCCGGCGCCATTGAAAGGTTCCTGCAGCTCAAGCGACTTTTTTCTCCATTCACGATTGTCACCGGCGGGGTGTTGCATCCCACGTGAAACAGCGCCCAATCGGCAGCAGTTGTTTGTCTTTCTTCACTGGAATTGGACAAGAGACCGGCTGACACGGCAAAAAGGCCCATTGTGGGGATGACACGCCATTGATCGCGACAAGATCCCACGTGGGTGTAACCCAGAGTACTGGGCGAACGCCGCCACAAAGCTTAGCAAAGCTTGTGTTGATTGCAGGTAGCATCAAGAATGTGGACACTGCAATGCTTGCTTGGCTGTGCTGTCTTTAGCTTAGTGACGCAGACTAATTGTTTGGAGCGCCAGAAGAGACGACACGGTGAAGAAAACGTTCTAGCTGGAATTTCTGGGCGTGAGATTTGCTCTACTACTGAGCACTAAGTCGGTATAGGCTAATTGAATCATCACTTGTTATCTATGAGGATGCAATTGTTGGCGCAGTATGGTCAAATTATTATAAATCAACGAGATTCGCCCTCGTTATTATCTTGCGATTGCACATGTGCAAATGCCCGTTGCCAGAATGAGTATCTAAGATACAAGAGCCGGACGCTAAGCTCCTGGAACTTTATGAAGGCATCACAAGCCGCAAGCGAAGGATATTCTAAAGGACCAACTGGACTTTTATGTAGCAAACTATATTCACATAACAGCGAAGCTTTGCAATAACATATAAGTATGAGTAAAGCCATAAGGATCAGGCAGCGTTAGGATTCGTTTAGTTACATTAGAACCCGAGATCAACCCGTCATGGTGCAGGGTAAGTCGTAGCACTCCATCTGGGATGTGCCATGATGGTATGTCAGCTTGACATCTCAGTGGGTATGATCTACACTGGCCTACGATCTCAAAAATAGACGAATCAGTTCTCAGGTAGCATCTTATTTAGCCCGTGTAACTCCCTTTCGGAAGATCCGTAATTCCTTCAGTAACCATTTGTCGAATTAGCTATCACCGCAGCCTAGTAAACTAACTTATGATACATCAGATTATCTCCTGGATGTCTCAATTGTTAATACCTATTGCATCAAGCTCTTAGAAAGGCGACTCTGAGACTCTGAGACATGTTGCAATTTTTGTCTTTCGTACCACGGCATTGCATTAATGAAGAGAAAGAGCTCAACATGCTGTACGTTAATGCTGAATCTTAAGAGACTTTGGAGTCAAAACTCAAAAGGGCTTGACCATTAAAAAGGCCTTGATATACTGGATGCAGGAGCAGCTCACAGACGTTAAATTCCGACCGTAAATCCGAGGCTCTGTGTCCGGACAAGGTTAGGATTTATTAACACCTACAGGTTAATTAGTCTCATGCATGCAACAATCGGTCTGTACCAATCGGCGTTTGGATCTAGTCAAGCTGTTTACGGAAGGACGTTATTGTACAAGAAATACGCCAATTCTCTATAAGGCAAACGCCGAGGGAATTACCCTATTCATGGCACTCTCTTAATAGTCAAGATGCTTTACCATGTTCATGGGAAGCAATGTCAATCCTAGCGCACGGATGGGGTGGCAGGACGGATAATGGACTTATCCATCGGATCTGCACACACCCGAAGGGCGTGGAATAATTGTCCCCGCGAATAATATGTCAGAAATCGGCTAATATCTGGCATGGAGGAGATCTTGTTAACAACCGGACTTTTCAAGAATACTCCACTGTCAGCTACGCTAACGCCGAACCTTGCTTTGCTTCCCGATTGTTATATATCTTACATTGGCTTCATAATACATCTCGTATATCTGTATAGATTGGTACTGATTGTGTAATGATTTCTGTTAATCCATGTCTTCCCAACTAAGCTGCCAGGATGAGGTCAACAATTACCATCACAGAACTCCTTATTCCCAAAACGGAATATGCTCAGCGGCCTATCACAGAGGCATATGAAGACAGACTAAGAGTAACACGAATCTGGGCTACGTAAACTCGTTCGGAGTAAGCGGCAAGTCTGTCCCCTCTATACTTGCCAGGGTGAAACGACAGCATTTTCTGACTGTTCCTTATTGGCTGCGTAGCTAGTTAATTCTTTCACACCACCAGTGATGAATTTGTGGTTTAGCCTCACTATACTCGAGATCGCGAGAATGTGAATATCTGCAAAGCCATTCAATAGAGGCTGACTCCTACTTGAATTCTTAGAAACTGCTGGCCAATAAGTGGAATCCCACAAAGGGCTTTATACTATAGCGGTTTTCTATTGCGTGTTATTGACATTTTGGGAAATGTTTACCGATGTTCCGCAGAGCTGAGCTGACGACGGCTTACGGGAAGTGCCGATTAGCCGCTTCGCTTATATTAGTATGTCTGCATTTCTTGTTCTAAACACCATTACCCTAATCTGGGTGTCGAGTTGGCGTAACGAATAAGGATAAGTCTCCTTTTGACCCTGTTAGTAGTCAGAGAGGTGGAGATTCTTCCGTAAAATCGAATCAACATCTATGTAGGTAATGAATCAGAGGGCAACTTGATGTTGTAAAAGCGTTAGTCTGTGATATTATTAACCGTTGAATCAACATTTTTTATTAGTCACTTAACATACTTAAAATCAAATGATTTGTCTACTTCTCTAACAGGGTGAAGTCCCAGATATACGACTTTCAACACCAGAGTAAGCCACTAGATGATTACAATTCAAATATTAATGAAATAAGGATCAGCTGCATGGCAACCTTGGTAATCGATCTGCAATAGGTTAATGCAACTTCCCAAAATATGGTTAGATATAGGCTAATAGAGAAAGAATAAGCGGTGTACTTGGGTCTAATGTTGATCATCTGCAGGGAAGTTGGTGTCGTTCTAGTGTGTGAGTTGCGAGTTCACGACATGCAACACTCGTCCAATACCTCACCTGATGATAGAAGAATCTCAATACTTCTGACAGTGACGATGAGTATAAAAAGCACGCTTTCGCCACCATGAACATCTTTTTTTACCACCACTCATCAACATTGGAAACCTGACCACCATCTTACCTTAAGCAACAATCGGCAAACTATACGCCACACAACACTCATACATCATGAAGGTCAATCAGTTTACCTCTACTCTCCTCCTCAGTCTTTCCACCACAGTGTTGGCAGACTTTCAACTCCTGTGCGGGCCATGCTGCGATGAAGGCGGCGACTTCAGTGACGGATGTTATCCCGATGCAATCATCTCTGCCGAGAACAAGCTGGGCTGCGGCAACCTCGACAATCCCAGTGGCGTTGCCACAAACTCGTTACTCAGCGGTGGTTTTGGAGGTGCTCTGGGCTGCCCATCGGCTACTTCGTTCTTCAGTATGGGCGGTCTCTGTGGAGTTGGGGACTTGAACTTTTATCAGAGTGGCGATACATACATCGGCTATATCAGCGGTGGAGACGGCTCGCAAGTTGCTACATGCTATCCGACATCTGGAGAAAAGTCTTGCGATTATGGCGCAGCGACTTGTGACTGGCAACAAACTTGGTACTGCGACTCTTACATTTGCTCATAGAAGGCGTGTTCGCATGAGCGGACTGTGGTTGTTAAACTTGGCTGTAAAATACAAATACAGTTGCGGGAACATAAGGCAACTACTATTAGATAGTTGGTTAAGATAGACCAATGTCAATAAGCTTATACGGCTGACTTCAGAATAAAATGAATAGGTGCAACTATAGCTCTCCGCCAAGACTTAATACAACACCTTTACCATAATGAATCTATTGCCTATTGTAGCATTCTCATAACGGACTGCTGCAATCATTACTTAAGCGTGCATTCAAAACTGGGGTAGCATTTGTAATGTGCAATCGCATACTTCATAGCGCCCGTTATCAGCCTTATATGTACTCGGT|||||978|,ACCGAGTACATATAAGGCTGATAACGGGCGCTATGAAGTATGCGATTGCACATTACAAATGCTACCCCAGTTTTGAATGCACGCTTAAGTAATGATTGCAGCAGTCCGTTATGAGAATGCTACAATAGGCAATAGATTCATTATGGTAAAGGTGTTGTATTAAGTCTTGGCGGAGAGCTATAGTTGCACCTATTCATTTTATTCTGAAGTCAGCCGTATAAGCTTATTGACATTGGTCTATCTTAACCAACTATCTAATAGTAGTTGCCTTATGTTCCCGCAACTGTATTTGTATTTTACAGCCAAGTTTAACAACCACAGTCCGCTCATGCGAACACGCCTTCTATGAGCAAATGTAAGAGTCGCAGTACCAAGTTTGTTGCCAGTCACAAGTCGCTGCGCCATAATCGCAAGACTTTTCTCCAGATGTCGGATAGCATGTAGCAACTTGCGAGCCGTCTCCACCGCTGATATAGCCGATGTATGTATCGCCACTCTGATAAAAGTTCAAGTCCCCAACTCCACAGAGACCGCCCATACTGAAGAACGAAGTAGCCGATGGGCAGCCCAGAGCACCTCCAAAACCACCGCTGAGTAACGAGTTTGTGGCAACGCCACTGGGATTGTCGAGGTTGCCGCAGCCCAGCTTGTTCTCGGCAGAGATGATTGCATCGGGATAACATCCGTCACTGAAGTCGCCGCCTTCATCGCAGCATGGCCCGCACAGGAGTTGAAAGTCTGCCAACACTGTGGTGGAAAGACTGAGGAGGAGAGTAGAGGTAAACTGATTGACCTTCATGATGTATGAGTGTTGTGTGGCGTATAGTTTGCCGATTGTTGCTTAAGGTAAGATGGTGGTCAGGTTTCCAATGTTGATGAGTGGTGGTAAAAAAAGATGTTCATGGTGGCGAAAGCGTGCTTTTTATACTCATCGTCACTGTCAGAAGTATTGAGATTCTTCTATCATCAGGTGAGGTATTGGACGAGTGTTGCATGTCGTGAACTCGCAACTCACACACTAGAACGACACCAACTTCCCTGCAGATGATCAACATTAGACCCAAGTACACCGCTTATTCTTTCTCTATTAGCCTATATCTAACCATATTTTGGGAAGTTGCATTAACCTATTGCAGATCGATTACCAAGGTTGCCATGCAGCTGATCCTTATTTCATTAATATTTGAATTGTAATCATCTAGTGGCTTACTCTGGTGTTGAAAGTCGTATATCTGGGACTTCACCCTGTTAGAGAAGTAGACAAATCATTTGATTTTAAGTATGTTAAGTGACTAATAAAAAATGTTGATTCAACGGTTAATAATATCACAGACTAACGCTTTTACAACATCAAGTTGCCCTCTGATTCATTACCTACATAGATGTTGATTCGATTTTACGGAAGAATCTCCACCTCTCTGACTACTAACAGGGTCAAAAGGAGACTTATCCTTATTCGTTACGCCAACTCGACACCCAGATTAGGGTAATGGTGTTTAGAACAAGAAATGCAGACATACTAATATAAGCGAAGCGGCTAATCGGCACTTCCCGTAAGCCGTCGTCAGCTCAGCTCTGCGGAACATCGGTAAACATTTCCCAAAATGTCAATAACACGCAATAGAAAACCGCTATAGTATAAAGCCCTTTGTGGGATTCCACTTATTGGCCAGCAGTTTCTAAGAATTCAAGTAGGAGTCAGCCTCTATTGAATGGCTTTGCAGATATTCACATTCTCGCGATCTCGAGTATAGTGAGGCTAAACCACAAATTCATCACTGGTGGTGTGAAAGAATTAACTAGCTACGCAGCCAATAAGGAACAGTCAGAAAATGCTGTCGTTTCACCCTGGCAAGTATAGAGGGGACAGACTTGCCGCTTACTCCGAACGAGTTTACGTAGCCCAGATTCGTGTTACTCTTAGTCTGTCTTCATATGCCTCTGTGATAGGCCGCTGAGCATATTCCGTTTTGGGAATAAGGAGTTCTGTGATGGTAATTGTTGACCTCATCCTGGCAGCTTAGTTGGGAAGACATGGATTAACAGAAATCATTACACAATCAGTACCAATCTATACAGATATACGAGATGTATTATGAAGCCAATGTAAGATATATAACAATCGGGAAGCAAAGCAAGGTTCGGCGTTAGCGTAGCTGACAGTGGAGTATTCTTGAAAAGTCCGGTTGTTAACAAGATCTCCTCCATGCCAGATATTAGCCGATTTCTGACATATTATTCGCGGGGACAATTATTCCACGCCCTTCGGGTGTGTGCAGATCCGATGGATAAGTCCATTATCCGTCCTGCCACCCCATCCGTGCGCTAGGATTGACATTGCTTCCCATGAACATGGTAAAGCATCTTGACTATTAAGAGAGTGCCATGAATAGGGTAATTCCCTCGGCGTTTGCCTTATAGAGAATTGGCGTATTTCTTGTACAATAACGTCCTTCCGTAAACAGCTTGACTAGATCCAAACGCCGATTGGTACAGACCGATTGTTGCATGCATGAGACTAATTAACCTGTAGGTGTTAATAAATCCTAACCTTGTCCGGACACAGAGCCTCGGATTTACGGTCGGAATTTAACGTCTGTGAGCTGCTCCTGCATCCAGTATATCAAGGCCTTTTTAATGGTCAAGCCCTTTTGAGTTTTGACTCCAAAGTCTCTTAAGATTCAGCATTAACGTACAGCATGTTGAGCTCTTTCTCTTCATTAATGCAATGCCGTGGTACGAAAGACAAAAATTGCAACATGTCTCAGAGTCTCAGAGTCGCCTTTCTAAGAGCTTGATGCAATAGGTATTAACAATTGAGACATCCAGGAGATAATCTGATGTATCATAAGTTAGTTTACTAGGCTGCGGTGATAGCTAATTCGACAAATGGTTACTGAAGGAATTACGGATCTTCCGAAAGGGAGTTACACGGGCTAAATAAGATGCTACCTGAGAACTGATTCGTCTATTTTTGAGATCGTAGGCCAGTGTAGATCATACCCACTGAGATGTCAAGCTGACATACCATCATGGCACATCCCAGATGGAGTGCTACGACTTACCCTGCACCATGACGGGTTGATCTCGGGTTCTAATGTAACTAAACGAATCCTAACGCTGCCTGATCCTTATGGCTTTACTCATACTTATATGTTATTGCAAAGCTTCGCTGTTATGTGAATATAGTTTGCTACATAAAAGTCCAGTTGGTCCTTTAGAATATCCTTCGCTTGCGGCTTGTGATGCCTTCATAAAGTTCCAGGAGCTTAGCGTCCGGCTCTTGTATCTTAGATACTCATTCTGGCAACGGGCATTTGCACATGTGCAATCGCAAGATAATAACGAGGGCGAATCTCGTTGATTTATAATAATTTGACCATACTGCGCCAACAATTGCATCCTCATAGATAACAAGTGATGATTCAATTAGCCTATACCGACTTAGTGCTCAGTAGTAGAGCAAATCTCACGCCCAGAAATTCCAGCTAGAACGTTTTCTTCACCGTGTCGTCTCTTCTGGCGCTCCAAACAATTAGTCTGCGTCACTAAGCTAAAGACAGCACAGCCAAGCAAGCATTGCAGTGTCCACATTCTTGATGCTACCTGCAATCAACACAAGCTTTGCTAAGCTTTGTGGCGGCGTTCGCCCAGTACTCTGGGTTACACCCACGTGGGATCTTGTCGCGATCAATGGCGTGTCATCCCCACAATGGGCCTTTTTGCCGTGTCAGCCGGTCTCTTGTCCAATTCCAGTGAAGAAAGACAAACAACTGCTGCCGATTGGGCGCTGTTTCACGTGGGATGCAACACCCCGCCGGTGACAATCGTGAATGGAGAAAAAAGTCGCTTGAGCTGCAGGAACCTTTCAATGGCGCCGGAGTGCGGCAAGATTGTCGTTGATCGAGAAGATGGATCTCTTCAAGTATAAATAACGGTTCCAAGGATGCAACCGGAGGTGTTTTTGGAAGCGTTGGGAGTTCAACGTCACTCATCAATCGCCAACTTCTCACCGCAATCTTCACTATGTTCCGACTGGGTGCATTTGTGTCGGCAGCGCTCTTGAGCCACCGGGCTGCTGCTGCCGCCGTGTCTTCGTGCGCTTGGCCTCAATTGCGATTCACTCCCGAAGGCACCTTTCAGATGACAGTCTTCAATGACTTGCATTTCGGTGAGGCTGAGAACACAGACTGGGGCCCTCTGCAGGACGTTGACACGCTGCTGGTGATGGAGACGGTGCTGAAGAAGGAATCTCCCCAGCTTGTCGTGATTAACGGAGACTTCGTCACTGGCGAGAACACCTTCAAGAAGAACTCAACCGATTACGTTGACATGGTTGTCTCGCCTTTGGTTGCCCGCCACCTTCCTTGGGCATCCACATACGGCAGTACGTAATTGTGAGCGATGGCAGTATACGATCATGGTGGCTCATATTCTCATAGACCACGACTCGGCGTACAATCTTTCCTCCGAAAACATTTACGAGAGAGAGAAAAAGTACAAAAATAGTCTGACGAAGAAGATGGTTCAAGACAAAAACGCCGGTGTCTCCAACTACTACCTGGAAGTCATGTCTAACAACAAGCGTGATTCTACGCCCGCCATGATCCTCTGGTTCTTTGACAGCCGAGGCGGGTAAGTCTAGATTTTAGTTCTGCATTCAATTGTTTCATCACAGGCTCATTAAATACATACAGAAACTACTACCAGGAAGAAGAAGCTGACGGTTCGGATGTCGCCCGACCAAACTGGGTCGACCAAAGCGTCGTTGACTGGTTTGTATCCACCAGAGCTCAATTGACTAAACGGTACAAGAAGAATCTGCCTTCATACGCCTTTGTCCACATCCCTGTAGGCGCCATGTACGGCTTCCAACAGGAAAAAGGCGTTGATGGGAACAAAGAGCCTGGAATTAATGCCGACAATCCTCTCTCTCAGCAGGGAGTGCAATCCCCACTGTATAACGCTACAACAAGTTTCGAGTATACTGGCCAAGACAAGGCTTTTCATGAAGGCCCTCTTGGACACTGAGAATCTGATGGGTGTTTTTAGCGGTCACGATCACGGCGACGACTGGTGCTTCAAGTGGAACAAGGACCTCAAATTTTTGGACTTGGCTGGTAACGGCCTTGTCTTCTGCTTCGGTCGTCACACCGGTTATGGAGGCTACGGCTCTTGGACTCGAGGATCGCGACAGGTTCTAGTTGACATCAAGGACCTTGGAAAGTCTACCAAGACCTGGACTCGACTCGAGGATGGCACTGCTGTTGGAGCCGTCACATTGAACTCGACATTCGGCAAGGATGTTTATCCCCCAGTTCAATTGACGTATACCATCGAAGACAATGAGGGAGTTCCATCTACTACTGATTAGACCATTTATTTGCTTCTCTACTTATGACTCTAATGCTGCCATTAAACATCCAA|downstream_gene_variant|MODIFIER|exon-XM_006964172.1-1|GENE_exon-XM_006964172.1-1|transcript|rna-XM_006964172.1|protein_coding||c.*978delCinsTTGGATGTTTAATGGCAGCATTAGAGTCATAAGTAGAGAAGCAAATAAATGGTCTAATCAGTAGTAGATGGAACTCCCTCATTGTCTTCGATGGTATACGTCAATTGAACTGGGGGATAAACATCCTTGCCGAATGTCGAGTTCAATGTGACGGCTCCAACAGCAGTGCCATCCTCGAGTCGAGTCCAGGTCTTGGTAGACTTTCCAAGGTCCTTGATGTCAACTAGAACCTGTCGCGATCCTCGAGTCCAAGAGCCGTAGCCTCCATAACCGGTGTGACGACCGAAGCAGAAGACAAGGCCGTTACCAGCCAAGTCCAAAAATTTGAGGTCCTTGTTCCACTTGAAGCACCAGTCGTCGCCGTGATCGTGACCGCTAAAAACACCCATCAGATTCTCAGTGTCCAAGAGGGCCTTCATGAAAAGCCTTGTCTTGGCCAGTATACTCGAAACTTGTTGTAGCGTTATACAGTGGGGATTGCACTCCCTGCTGAGAGAGAGGATTGTCGGCATTAATTCCAGGCTCTTTGTTCCCATCAACGCCTTTTTCCTGTTGGAAGCCGTACATGGCGCCTACAGGGATGTGGACAAAGGCGTATGAAGGCAGATTCTTCTTGTACCGTTTAGTCAATTGAGCTCTGGTGGATACAAACCAGTCAACGACGCTTTGGTCGACCCAGTTTGGTCGGGCGACATCCGAACCGTCAGCTTCTTCTTCCTGGTAGTAGTTTCTGTATGTATTTAATGAGCCTGTGATGAAACAATTGAATGCAGAACTAAAATCTAGACTTACCCGCCTCGGCTGTCAAAGAACCAGAGGATCATGGCGGGCGTAGAATCACGCTTGTTGTTAGACATGACTTCCAGGTAGTAGTTGGAGACACCGGCGTTTTTGTCTTGAACCATCTTCTTCGTCAGACTATTTTTGTACTTTTTCTCTCTCTCGTAAATGTTTTCGGAGGAAAGATTGTACGCCGAGTCGTGGTCTATGAGAATATGAGCCACCATGATCGTATACTGCCATCGCTCACAATTACGTACTGCCGTATGTGGATGCCCAAGGAAGGTGGCGGGCAACCAAAGGCGAGACAACCATGTCAACGTAATCGGTTGAGTTCTTCTTGAAGGTGTTCTCGCCAGTGACGAAGTCTCCGTTAATCACGACAAGCTGGGGAGATTCCTTCTTCAGCACCGTCTCCATCACCAGCAGCGTGTCAACGTCCTGCAGAGGGCCCCAGTCTGTGTTCTCAGCCTCACCGAAATGCAAGTCATTGAAGACTGTCATCTGAAAGGTGCCTTCGGGAGTGAATCGCAATTGAGGCCAAGCGCACGAAGACACGGCGGCAGCAGCAGCCCGGTGGCTCAAGAGCGCTGCCGACACAAATGCACCCAGTCGGAACATAGTGAAGATTGCGGTGAGAAGTTGGCGATTGATGAGTGACGTTGAACTCCCAACGCTTCCAAAAACACCTCCGGTTGCATCCTTGGAACCGTTATTTATACTTGAAGAGATCCATCTTCTCGATCAACGACAATCTTGCCGCACTCCGGCGCCATTGAAAGGTTCCTGCAGCTCAAGCGACTTTTTTCTCCATTCACGATTGTCACCGGCGGGGTGTTGCATCCCACGTGAAACAGCGCCCAATCGGCAGCAGTTGTTTGTCTTTCTTCACTGGAATTGGACAAGAGACCGGCTGACACGGCAAAAAGGCCCATTGTGGGGATGACACGCCATTGATCGCGACAAGATCCCACGTGGGTGTAACCCAGAGTACTGGGCGAACGCCGCCACAAAGCTTAGCAAAGCTTGTGTTGATTGCAGGTAGCATCAAGAATGTGGACACTGCAATGCTTGCTTGGCTGTGCTGTCTTTAGCTTAGTGACGCAGACTAATTGTTTGGAGCGCCAGAAGAGACGACACGGTGAAGAAAACGTTCTAGCTGGAATTTCTGGGCGTGAGATTTGCTCTACTACTGAGCACTAAGTCGGTATAGGCTAATTGAATCATCACTTGTTATCTATGAGGATGCAATTGTTGGCGCAGTATGGTCAAATTATTATAAATCAACGAGATTCGCCCTCGTTATTATCTTGCGATTGCACATGTGCAAATGCCCGTTGCCAGAATGAGTATCTAAGATACAAGAGCCGGACGCTAAGCTCCTGGAACTTTATGAAGGCATCACAAGCCGCAAGCGAAGGATATTCTAAAGGACCAACTGGACTTTTATGTAGCAAACTATATTCACATAACAGCGAAGCTTTGCAATAACATATAAGTATGAGTAAAGCCATAAGGATCAGGCAGCGTTAGGATTCGTTTAGTTACATTAGAACCCGAGATCAACCCGTCATGGTGCAGGGTAAGTCGTAGCACTCCATCTGGGATGTGCCATGATGGTATGTCAGCTTGACATCTCAGTGGGTATGATCTACACTGGCCTACGATCTCAAAAATAGAC
AATCAGTTCTCAGGTAGCATCTTATTTAGCCCGTGTAACTCCCTTTCGGAAGATCCGTAATTCCTTCAGTAACCATTTGTCGAATTAGCTATCACCGCAGCCTAGTAAACTAACTTATGATACATCAGATTATCTCCTGGATGTCTCAATTGTTAATACCTATTGCATCAAGCTCTTAGAAAGGCGACTCTGAGACTCTGAGACATGTTGCAATTTTTGTCTTTCGTACCACGGCATTGCATTAATGAAGAGAAAGAGCTCAACATGCTGTACGTTAATGCTGAATCTTAAGAGACTTTGGAGTCAAAACTCAAAAGGGCTTGACCATTAAAAAGGCCTTGATATACTGGATGCAGGAGCAGCTCACAGACGTTAAATTCCGACCGTAAATCCGAGGCTCTGTGTCCGGACAAGGTTAGGATTTATTAACACCTACAGGTTAATTAGTCTCATGCATGCAACAATCGGTCTGTACCAATCGGCGTTTGGATCTAGTCAAGCTGTTTACGGAAGGACGTTATTGTACAAGAAATACGCCAATTCTCTATAAGGCAAACGCCGAGGGAATTACCCTATTCATGGCACTCTCTTAATAGTCAAGATGCTTTACCATGTTCATGGGAAGCAATGTCAATCCTAGCGCACGGATGGGGTGGCAGGACGGATAATGGACTTATCCATCGGATCTGCACACACCCGAAGGGCGTGGAATAATTGTCCCCGCGAATAATATGTCAGAAATCGGCTAATATCTGGCATGGAGGAGATCTTGTTAACAACCGGACTTTTCAAGAATACTCCACTGTCAGCTACGCTAACGCCGAACCTTGCTTTGCTTCCCGATTGTTATATATCTTACATTGGCTTCATAATACATCTCGTATATCTGTATAGATTGGTACTGATTGTGTAATGATTTCTGTTAATCCATGTCTTCCCAACTAAGCTGCCAGGATGAGGTCAACAATTACCATCACAGAACTCCTTATTCCCAAAACGGAATATGCTCAGCGGCCTATCACAGAGGCATATGAAGACAGACTAAGAGTAACACGAATCTGGGCTACGTAAACTCGTTCGGAGTAAGCGGCAAGTCTGTCCCCTCTATACTTGCCAGGGTGAAACGACAGCATTTTCTGACTGTTCCTTATTGGCTGCGTAGCTAGTTAATTCTTTCACACCACCAGTGATGAATTTGTGGTTTAGCCTCACTATACTCGAGATCGCGAGAATGTGAATATCTGCAAAGCCATTCAATAGAGGCTGACTCCTACTTGAATTCTTAGAAACTGCTGGCCAATAAGTGGAATCCCACAAAGGGCTTTATACTATAGCGGTTTTCTATTGCGTGTTATTGACATTTTGGGAAATGTTTACCGATGTTCCGCAGAGCTGAGCTGACGACGGCTTACGGGAAGTGCCGATTAGCCGCTTCGCTTATATTAGTATGTCTGCATTTCTTGTTCTAAACACCATTACCCTAATCTGGGTGTCGAGTTGGCGTAACGAATAAGGATAAGTCTCCTTTTGACCCTGTTAGTAGTCAGAGAGGTGGAGATTCTTCCGTAAAATCGAATCAACATCTATGTAGGTAATGAATCAGAGGGCAACTTGATGTTGTAAAAGCGTTAGTCTGTGATATTATTAACCGTTGAATCAACATTTTTTATTAGTCACTTAACATACTTAAAATCAAATGATTTGTCTACTTCTCTAACAGGGTGAAGTCCCAGATATACGACTTTCAACACCAGAGTAAGCCACTAGATGATTACAATTCAAATATTAATGAAATAAGGATCAGCTGCATGGCAACCTTGGTAATCGATCTGCAATAGGTTAATGCAACTTCCCAAAATATGGTTAGATATAGGCTAATAGAGAAAGAATAAGCGGTGTACTTGGGTCTAATGTTGATCATCTGCAGGGAAGTTGGTGTCGTTCTAGTGTGTGAGTTGCGAGTTCACGACATGCAACACTCGTCCAATACCTCACCTGATGATAGAAGAATCTCAATACTTCTGACAGTGACGATGAGTATAAAAAGCACGCTTTCGCCACCATGAACATCTTTTTTTACCACCACTCATCAACATTGGAAACCTGACCACCATCTTACCTTAAGCAACAATCGGCAAACTATACGCCACACAACACTCATACATCATGAAGGTCAATCAGTTTACCTCTACTCTCCTCCTCAGTCTTTCCACCACAGTGTTGGCAGACTTTCAACTCCTGTGCGGGCCATGCTGCGATGAAGGCGGCGACTTCAGTGACGGATGTTATCCCGATGCAATCATCTCTGCCGAGAACAAGCTGGGCTGCGGCAACCTCGACAATCCCAGTGGCGTTGCCACAAACTCGTTACTCAGCGGTGGTTTTGGAGGTGCTCTGGGCTGCCCATCGGCTACTTCGTTCTTCAGTATGGGCGGTCTCTGTGGAGTTGGGGACTTGAACTTTTATCAGAGTGGCGATACATACATCGGCTATATCAGCGGTGGAGACGGCTCGCAAGTTGCTACATGCTATCCGACATCTGGAGAAAAGTCTTGCGATTATGGCGCAGCGACTTGTGACTGGCAACAAACTTGGTACTGCGACTCTTACATTTGCTCATAGAAGGCGTGTTCGCATGAGCGGACTGTGGTTGTTAAACTTGGCTGTAAAATACAAATACAGTTGCGGGAACATAAGGCAACTACTATTAGATAGTTGGTTAAGATAGACCAATGTCAATAAGCTTATACGGCTGACTTCAGAATAAAATGAATAGGTGCAACTATAGCTCTCCGCCAAGACTTAATACAACACCTTTACCATAATGAATCTATTGCCTATTGTAGCATTCTCATAACGGACTGCTGCAATCATTACTTAAGCGTGCATTCAAAACTGGGGTAGCATTTGTAATGTGCAATCGCATACTTCATAGCGCCCGTTATCAGCCTTATATGTACTCGGT|||||978|,ACCGAGTACATATAAGGCTGATAACGGGCGCTATGAAGTATGCGATTGCACATTACAAATGCTACCCCAGTTTTGAATGCACGCTTAAGTAATGATTGCAGCAGTCCGTTATGAGAATGCTACAATAGGCAATAGATTCATTATGGTAAAGGTGTTGTATTAAGTCTTGGCGGAGAGCTATAGTTGCACCTATTCATTTTATTCTGAAGTCAGCCGTATAAGCTTATTGACATTGGTCTATCTTAACCAACTATCTAATAGTAGTTGCCTTATGTTCCCGCAACTGTATTTGTATTTTACAGCCAAGTTTAACAACCACAGTCCGCTCATGCGAACACGCCTTCTATGAGCAAATGTAAGAGTCGCAGTACCAAGTTTGTTGCCAGTCACAAGTCGCTGCGCCATAATCGCAAGACTTTTCTCCAGATGTCGGATAGCATGTAGCAACTTGCGAGCCGTCTCCACCGCTGATATAGCCGATGTATGTATCGCCACTCTGATAAAAGTTCAAGTCCCCAACTCCACAGAGACCGCCCATACTGAAGAACGAAGTAGCCGATGGGCAGCCCAGAGCACCTCCAAAACCACCGCTGAGTAACGAGTTTGTGGCAACGCCACTGGGATTGTCGAGGTTGCCGCAGCCCAGCTTGTTCTCGGCAGAGATGATTGCATCGGGATAACATCCGTCACTGAAGTCGCCGCCTTCATCGCAGCATGGCCCGCACAGGAGTTGAAAGTCTGCCAACACTGTGGTGGAAAGACTGAGGAGGAGAGTAGAGGTAAACTGATTGACCTTCATGATGTATGAGTGTTGTGTGGCGTATAGTTTGCCGATTGTTGCTTAAGGTAAGATGGTGGTCAGGTTTCCAATGTTGATGAGTGGTGGTAAAAAAAGATGTTCATGGTGGCGAAAGCGTGCTTTTTATACTCATCGTCACTGTCAGAAGTATTGAGATTCTTCTATCATCAGGTGAGGTATTGGACGAGTGTTGCATGTCGTGAACTCGCAACTCACACACTAGAACGACACCAACTTCCCTGCAGATGATCAACATTAGACCCAAGTACACCGCTTATTCTTTCTCTATTAGCCTATATCTAACCATATTTTGGGAAGTTGCATTAACCTATTGCAGATCGATTACCAAGGTTGCCATGCAGCTGATCCTTATTTCATTAATATTTGAATTGTAATCATCTAGTGGCTTACTCTGGTGTTGAAAGTCGTATATCTGGGACTTCACCCTGTTAGAGAAGTAGACAAATCATTTGATTTTAAGTATGTTAAGTGACTAATAAAAAATGTTGATTCAACGGTTAATAATATCACAGACTAACGCTTTTACAACATCAAGTTGCCCTCTGATTCATTACCTACATAGATGTTGATTCGATTTTACGGAAGAATCTCCACCTCTCTGACTACTAACAGGGTCAAAAGGAGACTTATCCTTATTCGTTACGCCAACTCGACACCCAGATTAGGGTAATGGTGTTTAGAACAAGAAATGCAGACATACTAATATAAGCGAAGCGGCTAATCGGCACTTCCCGTAAGCCGTCGTCAGCTCAGCTCTGCGGAACATCGGTAAACATTTCCCAAAATGTCAATAACACGCAATAGAAAACCGCTATAGTATAAAGCCCTTTGTGGGATTCCACTTATTGGCCAGCAGTTTCTAAGAATTCAAGTAGGAGTCAGCCTCTATTGAATGGCTTTGCAGATATTCACATTCTCGCGATCTCGAGTATAGTGAGGCTAAACCACAAATTCATCACTGGTGGTGTGAAAGAATTAACTAGCTACGCAGCCAATAAGGAACAGTCAGAAAATGCTGTCGTTTCACCCTGGCAAGTATAGAGGGGACAGACTTGCCGCTTACTCCGAACGAGTTTACGTAGCCCAGATTCGTGTTACTCTTAGTCTGTCTTCATATGCCTCTGTGATAGGCCGCTGAGCATATTCCGTTTTGGGAATAAGGAGTTCTGTGATGGTAATTGTTGACCTCATCCTGGCAGCTTAGTTGGGAAGACATGGATTAACAGAAATCATTACACAATCAGTACCAATCTATACAGATATACGAGATGTATTATGAAGCCAATGTAAGATATATAACAATCGGGAAGCAAAGCAAGGTTCGGCGTTAGCGTAGCTGACAGTGGAGTATTCTTGAAAAGTCCGGTTGTTAACAAGATCTCCTCCATGCCAGATATTAGCCGATTTCTGACATATTATTCGCGGGGACAATTATTCCACGCCCTTCGGGTGTGTGCAGATCCGATGGATAAGTCCATTATCCGTCCTGCCACCCCATCCGTGCGCTAGGATTGACATTGCTTCCCATGAACATGGTAAAGCATCTTGACTATTAAGAGAGTGCCATGAATAGGGTAATTCCCTCGGCGTTTGCCTTATAGAGAATTGGCGTATTTCTTGTACAATAACGTCCTTCCGTAAACAGCTTGACTAGATCCAAACGCCGATTGGTACAGACCGATTGTTGCATGCATGAGACTAATTAACCTGTAGGTGTTAATAAATCCTAACCTTGTCCGGACACAGAGCCTCGGATTTACGGTCGGAATTTAACGTCTGTGAGCTGCTCCTGCATCCAGTATATCAAGGCCTTTTTAATGGTCAAGCCCTTTTGAGTTTTGACTCCAAAGTCTCTTAAGATTCAGCATTAACGTACAGCATGTTGAGCTCTTTCTCTTCATTAATGCAATGCCGTGGTACGAAAGACAAAAATTGCAACATGTCTCAGAGTCTCAGAGTCGCCTTTCTAAGAGCTTGATGCAATAGGTATTAACAATTGAGACATCCAGGAGATAATCTGATGTATCATAAGTTAGTTTACTAGGCTGCGGTGATAGCTAATTCGACAAATGGTTACTGAAGGAATTACGGATCTTCCGAAAGGGAGTTACACGGGCTAAATAAGATGCTACCTGAGAACTGATTCGTCTATTTTTGAGATCGTAGGCCAGTGTAGATCATACCCACTGAGATGTCAAGCTGACATACCATCATGGCACATCCCAGATGGAGTGCTACGACTTACCCTGCACCATGACGGGTTGATCTCGGGTTCTAATGTAACTAAACGAATCCTAACGCTGCCTGATCCTTATGGCTTTACTCATACTTATATGTTATTGCAAAGCTTCGCTGTTATGTGAATATAGTTTGCTACATAAAAGTCCAGTTGGTCCTTTAGAATATCCTTCGCTTGCGGCTTGTGATGCCTTCATAAAGTTCCAGGAGCTTAGCGTCCGGCTCTTGTATCTTAGATACTCATTCTGGCAACGGGCATTTGCACATGTGCAATCGCAAGATAATAACGAGGGCGAATCTCGTTGATTTATAATAATTTGACCATACTGCGCCAACAATTGCATCCTCATAGATAACAAGTGATGATTCAATTAGCCTATACCGACTTAGTGCTCAGTAGTAGAGCAAATCTCACGCCCAGAAATTCCAGCTAGAACGTTTTCTTCACCGTGTCGTCTCTTCTGGCGCTCCAAACAATTAGTCTGCGTCACTAAGCTAAAGACAGCACAGCCAAGCAAGCATTGCAGTGTCCACATTCTTGATGCTACCTGCAATCAACACAAGCTTTGCTAAGCTTTGTGGCGGCGTTCGCCCAGTACTCTGGGTTACACCCACGTGGGATCTTGTCGCGATCAATGGCGTGTCATCCCCACAATGGGCCTTTTTGCCGTGTCAGCCGGTCTCTTGTCCAATTCCAGTGAAGAAAGACAAACAACTGCTGCCGATTGGGCGCTGTTTCACGTGGGATGCAACACCCCGCCGGTGACAATCGTGAATGGAGAAAAAAGTCGCTTGAGCTGCAGGAACCTTTCAATGGCGCCGGAGTGCGGCAAGATTGTCGTTGATCGAGAAGATGGATCTCTTCAAGTATAAATAACGGTTCCAAGGATGCAACCGGAGGTGTTTTTGGAAGCGTTGGGAGTTCAACGTCACTCATCAATCGCCAACTTCTCACCGCAATCTTCACTATGTTCCGACTGGGTGCATTTGTGTCGGCAGCGCTCTTGAGCCACCGGGCTGCTGCTGCCGCCGTGTCTTCGTGCGCTTGGCCTCAATTGCGATTCACTCCCGAAGGCACCTTTCAGATGACAGTCTTCAATGACTTGCATTTCGGTGAGGCTGAGAACACAGACTGGGGCCCTCTGCAGGACGTTGACACGCTGCTGGTGATGGAGACGGTGCTGAAGAAGGAATCTCCCCAGCTTGTCGTGATTAACGGAGACTTCGTCACTGGCGAGAACACCTTCAAGAAGAACTCAACCGATTACGTTGACATGGTTGTCTCGCCTTTGGTTGCCCGCCACCTTCCTTGGGCATCCACATACGGCAGTACGTAATTGTGAGCGATGGCAGTATACGATCATGGTGGCTCATATTCTCATAGACCACGACTCGGCGTACAATCTTTCCTCCGAAAACATTTACGAGAGAGAGAAAAAGTACAAAAATAGTCTGACGAAGAAGATGGTTCAAGACAAAAACGCCGGTGTCTCCAACTACTACCTGGAAGTCATGTCTAACAACAAGCGTGATTCTACGCCCGCCATGATCCTCTGGTTCTTTGACAGCCGAGGCGGGTAAGTCTAGATTTTAGTTCTGCATTCAATTGTTTCATCACAGGCTCATTAAATACATACAGAAACTACTACCAGGAAGAAGAAGCTGACGGTTCGGATGTCGCCCGACCAAACTGGGTCGACCAAAGCGTCGTTGACTGGTTTGTATCCACCAGAGCTCAATTGACTAAACGGTACAAGAAGAATCTGCCTTCATACGCCTTTGTCCACATCCCTGTAGGCGCCATGTACGGCTTCCAACAGGAAAAAGGCGTTGATGGGAACAAAGAGCCTGGAATTAATGCCGACAATCCTCTCTCTCAGCAGGGAGTGCAATCCCCACTGTATAACGCTACAACAAGTTTCGAGTATACTGGCCAAGACAAGGCTTTTCATGAAGGCCCTCTTGGACACTGAGAATCTGATGGGTGTTTTTAGCGGTCACGATCACGGCGACGACTGGTGCTTCAAGTGGAACAAGGACCTCAAATTTTTGGACTTGGCTGGTAACGGCCTTGTCTTCTGCTTCGGTCGTCACACCGGTTATGGAGGCTACGGCTCTTGGACTCGAGGATCGCGACAGGTTCTAGTTGACATCAAGGACCTTGGAAAGTCTACCAAGACCTGGACTCGACTCGAGGATGGCACTGCTGTTGGAGCCGTCACATTGAACTCGACATTCGGCAAGGATGTTTATCCCCCAGTTCAATTGACGTATACCATCGAAGACAATGAGGGAGTTCCATCTACTACTGATTAGACCATTTATTTGCTTCTCTACTTATGACTCTAATGCTGCCATTAAACATCCAA|downstream_gene_variant|MODIFIER|exon-XM_006964172.1-1|GENE_exon-XM_006964172.1-1|transcript|rna-XM_006964172.1|protein_coding||c.*978delAinsTTGGATGTTTAATGGCAGCATTAGAGTCATAAGTAGAGAAGCAAATAAATGGTCTAATCAGTAGTAGATGGAACTCCCTCATTGTCTTCGATGGTATACGTCAATTGAACTGGGGGATAAACATCCTTGCCGAATGTCGAGTTCAATGTGACGGCTCCAACAGCAGTGCCATCCTCGAGTCGAGTCCAGGTCTTGGTAGACTTTCCAAGGTCCTTGATGTCAACTAGAACCTGTCGCGATCCTCGAGTCCAAGAGCCGTAGCCTCCATAACCGGTGTGACGACCGAAGCAGAAGACAAGGCCGTTACCAGCCAAGTCCAAAAATTTGAGGTCCTTGTTCCACTTGAAGCACCAGTCGTCGCCGTGATCGTGACCGCTAAAAACACCCATCAGATTCTCAGTGTCCAAGAGGGCCTTCATGAAAAGCCTTGTCTTGGCCAGTATACTCGAAACTTGTTGTAGCGTTATACAGTGGGGATTGCACTCCCTGCTGAGAGAGAGGATTGTCGGCATTAATTCCAGGCTCTTTGTTCCCATCAACGCCTTTTTCCTGTTGGAAGCCGTACATGGCGCCTACAGGGATGTGGACAAAGGCGTATGAAGGCAGATTCTTCTTGTACCGTTTAGTCAATTGAGCTCTGGTGGATACAAACCAGTCAACGACGCTTTGGTCGACCCAGTTTGGTCGGGCGACATCCGAACCGTCAGCTTCTTCTTCCTGGTAGTAGTTTCTGTATGTATTTAATGAGCCTGTGATGAAACAATTGAATGCAGAACTAAAATCTAGACTTACCCGCCTCGGCTGTCAAAGAACCAGAGGATCATGGCGGGCGTAGAATCACGCTTGTTGTTAGACATGACTTCCAGGTAGTAGTTGGAGACACCGGCGTTTTTGTCTTGAACCATCTTCTTCGTCAGACTATTTTTGTACTTTTTCTCTCTCTCGTAAATGTTTTCGGAGGAAAGATTGTACGCCGAGTCGTGGTCTATGAGAATATGAGCCACCATGATCGTATACTGCCATCGCTCACAATTACGTACTGCCGTATGTGGATGCCCAAGGAAGGTGGCGGGCAACCAAAGGCGAGACAACCATGTCAACGTAATCGGTTGAGTTCTTCTTGAAGGTGTTCTCGCCAGTGACGAAGTCTCCGTTAATCACGACAAGCTGGGGAGATTCCTTCTTCAGCACCGTCTCCATCACCAGCAGCGTGTCAACGTCCTGCAGAGGGCCCCAGTCTGTGTTCTCAGCCTCACCGAAATGCAAGTCATTGAAGACTGTCATCTGAAAGGTGCCTTCGGGAGTGAATCGCAATTGAGGCCAAGCGCACGAAGACACGGCGGCAGCAGCAGCCCGGTGGCTCAAGAGCGCTGCCGACACAAATGCACCCAGTCGGAACATAGTGAAGATTGCGGTGAGAAGTTGGCGATTGATGAGTGACGTTGAACTCCCAACGCTTCCAAAAACACCTCCGGTTGCATCCTTGGAACCGTTATTTATACTTGAAGAGATCCATCTTCTCGATCAACGACAATCTTGCCGCACTCCGGCGCCATTGAAAGGTTCCTGCAGCTCAAGCGACTTTTTTCTCCATTCACGATTGTCACCGGCGGGGTGTTGCATCCCACGTGAAACAGCGCCCAATCGGCAGCAGTTGTTTGTCTTTCTTCACTGGAATTGGACAAGAGACCGGCTGACACGGCAAAAAGGCCCATTGTGGGGATGACACGCCATTGATCGCGACAAGATCCCACGTGGGTGTAACCCAGAGTACTGGGCGAACGCCGCCACAAAGCTTAGCAAAGCTTGTGTTGATTGCAGGTAGCATCAAGAATGTGGACACTGCAATGCTTGCTTGGCTGTGCTGTCTTTAGCTTAGTGACGCAGACTAATTGTTTGGAGCGCCAGAAGAGACGACACGGTGAAGAAAACGTTCTAGCTGGAATTTCTGGGCGTGAGATTTGCTCTACTACTGAGCACTAAGTCGGTATAGGCTAATTGAATCATCACTTGTTATCTATGAGGATGCAATTGTTGGCGCAGTATGGTCAAATTATTATAAATCAACGAGATTCGCCCTCGTTATTATCTTGCGATTGCACATGTGCAAATGCCCGTTGCCAGAATGAGTATCTAAGATACAAGAGCCGGACGCTAAGCTCCTGGAACTTTATGAAGGCATCACAAGCCGCAAGCGAAGGATATTCTAAAGGACCAACTGGACTTTTATGTAGCAAACTATATTCACATAACAGCGAAGCTTTGCAATAACATATAAGTATGAGTAAAGCCATAAGGATCAGGCAGCGTTAGGATTCGTTTAGTTACATTAGAACCCGAGATCAACCCGTCATGGTGCAGGGTAAGTCGTAGCACTCCATCTGGGATGTGCCATGATGGTATGTCAGCTTGACATCTCAGTGGGTATGATCTACACTGGCCTACGATCTCAAAAATAGACGAATCAGTTCTCAGGTAGCATCTTATTTAGCCCGTGTAACTCCCTTTCGGAAGATCCGTAATTCCTTCAGTAACCATTTGTCGAATTAGCTATCACCGCAGCCTAGTAAACTAACTTATGATACATCAGATTATCTCCTGGATGTCTCAATTGTTAATACCTATTGCATCAAGCTCTTAGAAAGGCGACTCTGAGACTCTGAGACATGTTGCAATTTTTGTCTTTCGTACCACGGCATTGCATTAATGAAGAGAAAGAGCTCAACATGCTGTACGTTAATGCTGAATCTTAAGAGACTTTGGAGTCAAAACTCAAAAGGGCTTGACCATTAAAAAGGCCTTGATATACTGGATGCAGGAGCAGCTCACAGACGTTAAATTCCGACCGTAAATCCGAGGCTCTGTGTCCGGACAAGGTTAGGATTTATTAACACCTACAGGTTAATTAGTCTCATGCATGCAACAATCGGTCTGTACCAATCGGCGTTTGGATCTAGTCAAGCTGTTTACGGAAGGACGTTATTGTACAAGAAATACGCCAATTCTCTATAAGGCAAACGCCGAGGGAATTACCCTATTCATGGCACTCTCTTAATAGTCAAGATGCTTTACCATGTTCATGGGAAGCAATGTCAATCCTAGCGCACGGATGGGGTGGCAGGACGGATAATGGACTTATCCATCGGATCTGCACACACCCGAAGGGCGTGGAATAATTGTCCCCGCGAATAATATGTCAGAAATCGGCTAATATCTGGCATGGAGGAGATCTTGTTAACAACCGGACTTTTCAAGAATACTCCACTGTCAGCTACGCTAACGCCGAACCTTGCTTTGCTTCCCGATTGTTATATATCTTACATTGGCTTCATAATACATCTCGTATATCTGTATAGATTGGTACTGATTGTGTAATGATTTCTGTTAATCCATGTCTTCCCAACTAAGCTGCCAGGATGAGGTCAACAATTACCATCACAGAACTCCTTATTCCCAAAACGGAATATGCTCAGCGGCCTATCACAGAGGCATATGAAGACAGACTAAGAGTAACACGAATCTGGGCTACGTAAACTCGTTCGGAGTAAGCGGCAAGTCTGTCCCCTCTATACTTGCCAGGGTGAAACGACAGCATTTTCTGACTGTTCCTTATTGGCTGCGTAGCTAGTTAATTCTTTCACACCACCAGTGATGAATTTGTGGTTTAGCCTCACTATACTCGAGATCGCGAGAATGTGAATATCTGCAAAGCCATTCAATAGAGGCTGACTCCTACTTGAATTCTTAGAAACTGCTGGCCAATAAGTGGAATCCCACAAAGGGCTTTATACTATAGCGGTTTTCTATTGCGTGTTATTGACATTTTGGGAAATGTTTACCGATGTTCCGCAGAGCTGAGCTGACGACGGCTTACGGGAAGTGCCGATTAGCCGCTTCGCTTATATTAGTATGTCTGCATTTCTTGTTCTAAACACCATTACCCTAATCTGGGTGTCGAGTTGGCGTAACGAATAAGGATAAGTCTCCTTTTGACCCTGTTAGTAGTCAGAGAGGTGGAGATTCTTCCGTAAAATCGAATCAACATCTATGTAGGTAATGAATCAGAGGGCAACTTGATGTTGTAAAAGCGTTAGTCTGTGATATTATTAACCGTTGAATCAACATTTTTTATTAGTCACTTAACATACTTAAAATCAAATGATTTGTCTACTTCTCTAACAGGGTGAAGTCCCAGATATACGACTTTCAACACCAGAGTAAGCCACTAGATGATTACAATTCAAATATTAATGAAATAAGGATCAGCTGCATGGCAACCTTGGTAATCGATCTGCAATAGGTTAATGCAACTTCCCAAAATATGGTTAGATATAGGCTAATAGAGAAAGAATAAGCGGTGTACTTGGGTCTAATGTTGATCATCTGCAGGGAAGTTGGTGTCGTTCTAGTGTGTGAGTTGCGAGTTCACGACATGCAACACTCGTCCAATACCTCACCTGATGATAGAAGAATCTCAATACTTCTGACAGTGACGATGAGTATAAAAAGCACGCTTTCGCCACCATGAACATCTTTTTTTACCACCACTCATCAACATTGGAAACCTGACCACCATCTTACCTTAAGCAACAATCGGCAAACTATACGCCACACAACACTCATACATCATGAAGGTCAATCAGTTTACCTCTACTCTCCTCCTCAGTCTTTCCACCACAGTGTTGGCAGACTTTCAACTCCTGTGCGGGCCATGCTGCGATGAAGGCGGCGACTTCAGTGACGGATGTTATCCCGATGCAATCATCTCTGCCGAGAACAAGCTGGGCTGCGGCAACCTCGACAATCCCAGTGGCGTTGCCACAAACTCGTTACTCAGCGGTGGTTTTGGAGGTGCTCTGGGCTGCCCATCGGCTACTTCGTTCTTCAGTATGGGCGGTCTCTGTGGAGTTGGGGACTTGAACTTTTATCAGAGTGGCGATACATACATCGGCTATATCAGCGGTGGAGACGGCTCGCAAGTTGCTACATGCTATCCGACATCTGGAGAAAAGTCTTGCGATTATGGCGCAGCGACTTGTGACTGGCAACAAACTTGGTACTGCGACTCTTACATTTGCTCATAGAAGGCGTGTTCGCATGAGCGGACTGTGGTTGTTAAACTTGGCTGTAAAATACAAATACAGTTGCGGGAACATAAGGCAACTACTATTAGATAGTTGGTTAAGATAGACCAATGTCAATAAGCTTATACGGCTGACTTCAGAATAAAATGAATAGGTGCAACTATAGCTCTCCGCCAAGACTTAATACAACACCTTTACCATAATGAATCTATTGCCTATTGTAGCATTCTCATAACGGACTGCTGCAATCATTACTTAAGCGTGCATTCAAAACTGGGGTAGCATTTGTAATGTGCAATCGCATACTTCATAGCGCCCGTTATCAGCCTTATATGTACTCGGT|||||978|,ACCGAGTACATATAAGGCTGATAACGGGCGCTATGAAGTATGCGATTGCACATTACAAATGCTACCCCAGTTTTGAATGCACGCTTAAGTAATGATTGCAGCAGTCCGTTATGAGAATGCTACAATAGGCAATAGATTCATTATGGTAAAGGTGTTGTATTAAGTCTTGGCGGAGAGCTATAGTTGCACCTATTCATTTTATTCTGAAGTCAGCCGTATAAGCTTATTGACATTGGTCTATCTTAACCAACTATCTAATAGTAGTTGCCTTATGTTCCCGCAACTGTATTTGTATTTTACAGCCAAGTTTAACAACCACAGTCCGCTCATGCGAACACGCCTTCTATGAGCAAATGTAAGAGTCGCAGTACCAAGTTTGTTGCCAGTCACAAGTCGCTGCGCCATAATCGCAAGACTTTTCTCCAGATGTCGGATAGCATGTAGCAACTTGCGAGCCGTCTCCACCGCTGATATAGCCGATGTATGTATCGCCACTCTGATAAAAGTTCAAGTCCCCAACTCCACAGAGACCGCCCATACTGAAGAACGAAGTAGCCGATGGGCAGCCCAGAGCACCTCCAAAACCACCGCTGAGTAACGAGTTTGTGGCAACGCCACTGGGATTGTCGAGGTTGCCGCAGCCCAGCTTGTTCTCGGCAGAGATGATTGCATCGGGATAACATCCGTCACTGAAGTCGCCGCCTTCATCGCAGCATGGCCCGCACAGGAGTTGAAAGTCTGCCAACACTGTGGTGGAAAGACTGAGGAGGAGAGTAGAGGTAAACTGATTGACCTTCATGATGTATGAGTGTTGTGTGGCGTATAGTTTGCCGATTGTTGCTTAAGGTAAGATGGTGGTCAGGTTTCCAATGTTGATGAGTGGTGGTAAAAAAAGATGTTCATGGTGGCGAAAGCGTGCTTTTTATACTCATCGTCACTGTCAGAAGTATTGAGATTCTTCTATCATCAGGTGAGGTATTGGACGAGTGTTGCATGTCGTGAACTCGCAACTCACACACTAGAACGACACCAACTTCCCTGCAGATGATCAACATTAGACCCAAGTACACCGCTTATTCTTTCTCTATTAGCCTATATCTAACCATATTTTGGGAAGTTGCATTAACCTATTGCAGATCGATTACCAAGGTTGCCATGCAGCTGATCCTTATTTCATTAATATTTGAATTGTAATCATCTAGTGGCTTACTCTGGTGTTGAAAGTCGTATATCTGGGACTTCACCCTGTTAGAGAAGTAGACAAATCATTTGATTTTAAGTATGTTAAGTGACTAATAAAAAATGTTGATTCAACGGTTAATAATATCACAGACTAACGCTTTTACAACATCAAGTTGCCCTCTGATTCATTACCTACATAGATGTTGATTCGATTTTACGGAAGAATCTCCACCTCTCTGACTACTAACAGGGTCAAAAGGAGACTTATCCTTATTCGTTACGCCAACTCGACACCCAGATTAGGGTAATGGTGTTTAGAACAAGAAATGCAGACATACTAATATAAGCGAAGCGGCTAATCGGCACTTCCCGTAAGCCGTCGTCAGCTCAGCTCTGCGGAACATCGGTAAACATTTCCCAAAATGTCAATAACACGCAATAGAAAACCGCTATAGTATAAAGCCCTTTGTGGGATTCCACTTATTGGCCAGCAGTTTCTAAGAATTCAAGTAGGAGTCAGCCTCTATTGAATGGCTTTGCAGATATTCACATTCTCGCGATCTCGAGTATAGTGAGGCTAAACCACAAATTCATCACTGGTGGTGTGAAAGAATTAACTAGCTACGCAGCCAATAAGGAACAGTCAGAAAATGCTGTCGTTTCACCCTGGCAAGTATAGAGGGGACAGACTTGCCGCTTACTCCGAACGAGTTTACGTAGCCCAGATTCGTGTTACTCTTAGTCTGTCTTCATATGCCTCTGTGATAGGCCGCTGAGCATATTCCGTTTTGGGAATAAGGAGTTCTGTGATGGTAATTGTTGACCTCATCCTGGCAGCTTAGTTGGGAAGACATGGATTAACAGAAATCATTACACAATCAGTACCAATCTATACAGATATACGAGATGTATTATGAAGCCAATGTAAGATATATAACAATCGGGAAGCAAAGCAAGGTTCGGCGTTAGCGTAGCTGACAGTGGAGTATTCTTGAAAAGTCCGGTTGTTAACAAGATCTCCTCCATGCCAGATATTAGCCGATTTCTGACATATTATTCGCGGGGACAATTATTCCACGCCCTTCGGGTGTGTGCAGATCCGATGGATAAGTCCATTATCCGTCCTGCCACCCCATCCGTGCGCTAGGATTGACATTGCTTCCCATGAACATGGTAAAGCATCTTGACTATTAAGAGAGTGCCATGAATAGGGTAATTCCCTCGGCGTTTGCCTTATAGAGAATTGGCGTATTTCTTGTACAATAACGTCCTTCCGTAAACAGCTTGACTAGATCCAAACGCCGATTGGTACAGACCGATTGTTGCATGCATGAGACTAATTAACCTGTAGGTGTTAATAAATCCTAACCTTGTCCGGACACAGAGCCTCGGATTTACGGTCGGAATTTAACGTCTGTGAGCTGCTCCTGCATCCAGTATATCAAGGCCTTTTTAATGGTCAAGCCCTTTTGAGTTTTGACTCCAAAGTCTCTTAAGATTCAGCATTAACGTACAGCATGTTGAGCTCTTTCTCTTCATTAATGCAATGCCGTGGTACGAAAGACAAAAATTGCAACATGTCTCAGAGTCTCAGAGTCGCCTTTCTAAGAGCTTGATGCAATAGGTATTAACAATTGAGACATCCAGGAGATAATCTGATGTATCATAAGTTAGTTTACTAGGCTGCGGTGATAGCTAATTCGACAAATGGTTACTGAAGGAATTACGGATCTTCCGAAAGGGAGTTACACGGGCTAAATAAGATGCTACCTGAGAACTGATTCGTCTATTTTTGAGATCGTAGGCCAGTGTAGATCATACCCACTGAGATGTCAAGCTGACATACCATCATGGCACATCCCAGATGGAGTGCTACGACTTACCCTGCACCATGACGGGTTGATCTCGGGTTCTAATGTAACTAAACGAATCCTAACGCTGCCTGATCCTTATGGCTTTACTCATACTTATATGTTATTGCAAAGCTTCGCTGTTATGTGAATATAGTTTGCTACATAAAAGTCCAGTTGGTCCTTTAGAATATCCTTCGCTTGCGGCTTGTGATGCCTTCATAAAGTTCCAGGAGCTTAGCGTCCGGCTCTTGTATCTTAGATACTCATTCTGGCAACGGGCATTTGCACATGTGCAATCGCAAGATAATAACGAGGGCGAATCTCGTTGATTTATAATAATTTGACCATACTGCGCCAACAATTGCATCCTCATAGATAACAAGTGATGATTCAATTAGCCTATACCGACTTAGTGCTCAGTAGTAGAGCAAATCTCACGCCCAGAAATTCCAGCTAGAACGTTTTCTTCACCGTGTCGTCTCTTCTGGCGCTCCAAACAATTAGTCTGCGTCACTAAGCTAAAGACAGCACAGCCAAGCAAGCATTGCAGTGTCCACATTCTTGATGCTACCTGCAATCAACACAAGCTTTGCTAAGCTTTGTGGCGGCGTTCGCCCAGTACTCTGGGTTACACCCACGTGGGATCTTGTCGCGATCAATGGCGTGTCATCCCCACAATGGGCCTTTTTGCCGTGTCAGCCGGTCTCTTGTCCAATTCCAGTGAAGAAAGACAAACAACTGCTGCCGATTGGGCGCTGTTTCACGTGGGATGCAACACCCCGCCGGTGACAATCGTGAATGGAGAAAAAAGTCGCTTGAGCTGCAGGAACCTTTCAATGGCGCCGGAGTGCGGCAAGATTGTCGTTGATCGAGAAGATGGATCTCTTCAAGTATAAATAACGGTTCCAAGGATGCAACCGGAGGTGTTTTTGGAAGCGTTGGGAGTTCAACGTCACTCATCAATCGCCAACTTCTCACCGCAATCTTCACTATGTTCCGACTGGGTGCATTTGTGTCGGCAGCGCTCTTGAGCCACCGGGCTGCTGCTGCCGCCGTGTCTTCGTGCGCTTGGCCTCAATTGCGATTCACTCCCGAAGGCACCTTTCAGATGACAGTCTTCAATGACTTGCATTTCGGTGAGGCTGAGAACACAGACTGGGGCCCTCTGCAGGACGTTGACACGCTGCTGGTGATGGAGACGGTGCTGAAGAAGGAATCTCCCCAGCTTGTCGTGATTAACGGAGACTTCGTCACTGGCGAGAACACCTTCAAGAAGAACTCAACCGATTACGTTGACATGGTTGTCTCGCCTTTGGTTGCCCGCCACCTTCCTTGGGCATCCACATACGGCAGTACGTAATTGTGAGCGATGGCAGTATACGATCATGGTGGCTCATATTCTCATAGACCACGACTCGGCGTACAATCTTTCCTCCGAAAACATTTACGAGAGAGAGAAAAAGTACAAAAATAGTCTGACGAAGAAGATGGTTCAAGACAAAAACGCCGGTGTCTCCAACTACTACCTGGAAGTCATGTCTAACAACAAGCGTGATTCTACGCCCGCCATGATCCTCTGGTTCTTTGACAGCCGAGGCGGGTAAGTCTAGATTTTAGTTCTGCATTCAATTGTTTCATCACAGGCTCATTAAATACATACAGAAACTACTACCAGGAAGAAGAAGCTGACGGTTCGGATGTCGCCCGACCAAACTGGGTCGACCAAAGCGTCGTTGACTGGTTTGTATCCACCAGAGCTCAATTGACTAAACGGTACAAGAAGAATCTGCCTTCATACGCCTTTGTCCACATCCCTGTAGGCGCCATGTACGGCTTCCAACAGGAAAAAGGCGTTGATGGGAACAAAGAGCCTGGAATTAATGCCGACAATCCTCTCTCTCAGCAGGGAGTGCAATCCCCACTGTATAACGCTACAACAAGTTTCGAGTATACTGGCCAAGACAAGGCTTTTCATGAAGGCCCTCTTGGACACTGAGAATCTGATGGGTGTTTTTAGCGGTCACGATCACGGCGACGACTGGTGCTTCAAGTGGAACAAGGACCTCAAATTTTTGGACTTGGCTGGTAACGGCCTTGTCTTCTGCTTCGGTCGTCACACCGGTTATGGAGGCTACGGCTCTTGGACTCGAGGATCGCGACAGGTTCTAGTTGACATCAAGGACCTTGGAAAGTCTACCAAGACCTGGACTCGACTCGAGGATGGCACTGCTGTTGGAGCCGTCACATTGAACTCGACATTCGGCAAGGATGTTTATCCCCCAGTTCAATTGACGTATACCATCGAAGACAATGAGGGAGTTCCATCTACTACTGATTAGACCATTTATTTGCTTCTCTACTTATGACTCTAATGCTGCCATTAAACATCCAA|downstream_gene_variant|MODIFIER|exon-XM_006964173.1-1|GENE_exon-XM_006964173.1-1|transcript|rna-XM_006964173.1|protein_coding||c.*3363_*3364insTTGGATGTTTAATGGCAGCATTAGAGTCATAAGTAGAGAAGCAAATAAATGGTCTAATCAGTAGTAGATGGAACTCCCTCATTGTCTTCGATGGTATACGTCAATTGAACTGGGGGATAAACATCCTTGCCGAATGTCGAGTTCAATGTGACGGCTCCAACAGCAGTGCCATCCTCGAGTCGAGTCCAGGTCTTGGTAGACTTTCCAAGGTCCTTGATGTCAACTAGAACCTGTCGCGATCCTCGAGTCCAAGAGCCGTAGCCTCCATAACCGGTGTGACGACCGAAGCAGAAGACAAGGCCGTTACCAGCCAAGTCCAAAAATTTGAGGTCCTTGTTCCACTTGAAGCACCAGTCGTCGCCGTGATCGTGACCGCTAAAAACACCCATCAGATTCTCAGTGTCCAAGAGGGCCTTCATGAAAAGCCTTGTCTTGGCCAGTATACTCGAAACTTGTTGTAGCGTTATACAGTGGGGATTGCACTCCCTGCTGAGAGAGAGGATTGTCGGCATTAATTCCAGGCTCTTTGTTCCCATCAACGCCTTTTTCCTGTTGGAAGCCGTACATGGCGCCTACAGGGATGTGGACAAAGGCGTATGAAGGCAGATTCTTCTTGTACCGTTTAGTCAATTGAGCTCTGGTGGATACAAACCAGTCAACGACGCTTTGGTCGACCCAGTTTGGTCGGGCGACATCCGAACCGTCAGCTTCTTCTTCCTGGTAGTAGTTTCTGTATGTATTTAATGAGCCTGTGATGAAACAATTGAATGCAGAACTAAAATCTAGACTTACCCGCCTCGGCTGTCAAAGAACCAGAGGATCATGGCGGGCGTAGAATCACGCTTGTTGTTAGACATGACTTCCAGGTAGTAGTTGGAGACACCGGCGTTTTTGTCTTGAACCATCTTCTTCGTCAGACTATTTTTGTACTTTTTCTCTCTCTCGTAAATGTTTTCGGAGGAAAGATTGTACGCCGAGTCGTGGTCTATGAGAATATGAGCCACCATGATCGTATACTGCCATCGCTCACAATTACGTACTGCCGTATGTGGATGCCCAAGGAAGGTGGCGGGCAACCAAAGGCGAGACAACCATGTCAACGTAATCGGTTGAGTTCTTCTTGAAGGTGTTCTCGCCAGTGACGAAGTCTCCGTTAATCACGACAAGCTGGGGAGATTCCTTCTTCAGCACCGTCTCCATCACCAGCAGCGTGTCAACGTCCTGCAGAGGGCCCCAGTCTGTGTTCTCAGCCTCACCGAAATGCAAGTCATTGAAGACTGTCATCTGAAAGGTGCCTTCGGGAGTGAATCGCAATTGAGGCCAAGCGCACGAAGACACGGCGGCAGCAGCAGCCCGGTGGCTCAAGAGCGCTGCCGACACAAATGCACCCAGTCGGAACATAGTGAAGATTGCGGTGAGAAGTTGGCGATTGATGAGTGACGTTGAACTCCCAACGCTTCCAAAAACACCTCCGGTTGCATCCTTGGAACCGTTATTTATACTTGAAGAGATCCATCTTCTCGATCAACGACAATCTTGCCGCACTCCGGCGCCATTGAAAGGTTCCTGCAGCTCAAGCGACTTTTTTCTCCATTCACGATTGTCACCGGCGGGGTGTTGCATCCCACGTGAAACAGCGCCCAATCGGCAGCAGTTGTTTGTCTTTCTTCACTGGAATTGGACAAGAGACCGGCTGACACGGCAAAAAGGCCCATTGTGGGGATGACACGCCATTGATCGCGACAAGATCCCACGTGGGTGTAACCCAGAGTACTGGGCGAACGCCGCCACAAAGCTTAGCAAAGCTTGTGTTGATTGCAGGTAGCATCAAGAATGTGGACACTGCAATGCTTGCTTGGCTGTGCTGTCTTTAGCTTAGTGACGCAGACTAATTGTTTGGAGCGCCAGAAGAGACGACACGGTGAAGAAAACGTTCTAGCTGGAATTTCTGGGCGTGAGATTTGCTCTACTACTGAGCACTAAGTCGGTATAGGCTAATTGAATCATCACTTGTTATCTATGAGGATGCAATTGTTGGCGCAGTATGGTCAAATTATTATAAATCAACGAGATTCGCCCTCGTTATTATCTTGCGATTGCACATGTGCAAATGCCCGTTGCCAGAATGAGTATCTAAGATACAAGAGCCGGACGCTAAGCTCCTGGAACTTTATGAAGGCATCACAAGCCGCAAGCGAAGGATATTCTAAAGGACCAACTGGACTTTTATGTAGCAAACTATATTCACATAACAGCGAAGCTTTGCAATAACATATAAGTATGAGTAAAGCCATAAGGATCAGGCAGCGTTAGGATTCGTTTAGTTACATTAGAACCCGAGATCAACCCGTCATGGTGCAGGGTAAGTCGTAGCACTCCATCTGGGATGTGCCATGATGGTATGTCAGCTTGACATCTCAGTGGGTATGATCTACACTGGCCTACGATCTCAAAAATAGACGAATCAGTTCTCAGGTAGCATCTTATTTAGCCCGTGTAACTCCCTTTCGGAAGATCCGTAATTCCTTCAGTAACCATTTGTCGAATTAGCTATCACCGCAGCCTAGTAAACTAACTTATGATACATCAGATTATCTCCTGGATGTCTCAATTGTTAATACCTATTGCATCAAGCTCTTAGAAAGGCGACTCTGAGACTCTGAGACATGTTGCAATTTTTGTCTTTCGTACCACGGCATTGCATTAATGAAGAGAAAGAGCTCAACATGCTGTACGTTAATGCTGAATCTTAAGAGACTTTGGAGTCAAAACTCAAAAGGGCTTGACCATTAAAAAGGCCTTGATATACTGGATGCAGGAGCAGCTCACAGACGTTAAATTCCGACCGTAAATCCGAGGCTCTGTGTCCGGACAAGGTTAGGATTTATTAACACCTACAGGTTAATTAGTCTCATGCATGCAACAATCGGTCTGTACCAATCGGCGTTTGGATCTAGTCAAGCTGTTTACGGAAGGACGTTATTGTACAAGAAATACGCCAATTCTCTATAAGGCAAACGCCGAGGGAATTACCCTATTCATGGCACTCTCTTAATAGTCAAGATGCTTTACCATGTTCATGGGAAGCAATGTCAATCCTAGCGCACGGATGGGGTGGCAGGACGGATAATGGACTTATCCATCGGATCTGCACACACCCGAAGGGCGTGGAATAATTGTCCCCGCGAATAATATGTCAGAAATCGGCTAATATCTGGCATGGAGGAGATCTTGTTAACAACCGGACTTTTCAAGAATACTCCACTGTCAGCTACGCTAACGCCGAACCTTGCTTTGCTTCCCGATTGTTATATATCTTACATTGGCTTCATAATACATCTCGTATATCTGTATAGATTGGTACTGATTGTGTAATGATTTCTGTTAATCCATGTCTTCCCAACTAAGCTGCCAGGATGAGGTCAACAATTACCATCACAGAACTCCTTATTCCCAAAACGGAATATGCTCAGCGGCCTATCACAGAGGCATATGAAGACAGACTAAGAGTAACACGAATCTGGGCTACGTAAACTCGTTCGGAGTAAGCGGCAAGTCTGTCCCCTCTATACTTGCCAGGGTGAAACGACAGCATTTTCTGACTGTTCCTTATTGGCTGCGTAGCTAGTTAATTCTTTCACACCACCAGTGATGAATTTGTGGTTTAGCCTCACTATACTCGAGATCGCGAGAATGTGAATATCTGCAAAGCCATTCAATAGAGGCTGACTCCTACTTGAATTCTTAGAAACTGCTGGCCAATAAGTGGAATCCCACAAAGGGCTTTATACTATAGCGGTTTTCTATTGCGTGTTATTGACATTTTGGGAAATGTTTACCGATGTTCCGCAGAGCTGAGCTGACGACGGCTTACGGGAAGTGCCGATTAGCCGCTTCGCTTATATTAGTATGTCTGCATTTCTTGTTCTAAACACCATTACCCTAATCTGGGTGTCGAGTTGGCGTAACGAATAAGGATAAGTCTCCTTTTGACCCTGTTAGTAGTCAGAGAGGTGGAGATTCTTCCGTAAAATCGAATCAACATCTATGTAGGTAATGAATCAGAGGGCAACTTGATGTTGTAAAAGCGTTAGTCTGTGATATTATTAACCGTTGAATCAACATTTTTTATTAGTCACTTAACATACTTAAAATCAAATGATTTGTCTACTTCTCTAACAGGGTGAAGTCCCAGATATACGACTTTCAACACCAGAGTAAGCCACTAGATGATTACAATTCAAATATTAATGAAATAAGGATCAGCTGCATGGCAACCTTGGTAATCGATCTGCAATAGGTTAATGCAACTTCCCAAAATATGGTTAGATATAGGCTAATAGAGAAAGAATAAGCGGTGTACTTGGGTCTAATGTTGATCATCTGCAGGGAAGTTGGTGTCGTTCTAGTGTGTGAGTTGCGAGTTCACGACATGCAACACTCGTCCAATACCTCACCTGATGATAGAAGAATCTCAATACTTCTGACAGTGACGATGAGTATAAAAAGCACGCTTTCGCCACCATGAACATCTTTTTTTACCACCACTCATCAACATTGGAAACCTGACCACCATCTTACCTTAAGCAACAATCGGCAAACTATACGCCACACAACACTCATACATCATGAAGGTCAATCAGTTTACCTCTACTCTCCTCCTCAGTCTTTCCACCACAGTGTTGGCAGACTTTCAACTCCTGTGCGGGCCATGCTGCGATGAAGGCGGCGACTTCAGTGACGGATGTTATCCCGATGCAATCATCTCTGCCGAGAACAAGCTGGGCTGCGGCAACCTCGACAATCCCAGTGGCGTTGCCACAAACTCGTTACTCAGCGGTGGTTTTGGAGGTGCTCTGGGCTGCCCATCGGCTACTTCGTTCTTCAGTATGGGCGGTCTCTGTGGAGTTGGGGACTTGAACTTTTATCAGAGTGGCGATACATACATCGGCTATATCAGCGGTGGAGACGGCTCGCAAGTTGCTACATGCTATCCGACATCTGGAGAAAAGTCTTGCGATTATGGCGCAGCGACTTGTGACTGGCAACAAACTTGGTACTGCGACTCTTACATTTGCTCATAGAAGGCGTGTTCGCATGAGCGGACTGTGGTTGTTAAACTTGGCTGTAAAATACAAATACAGTTGCGGGAACATAAGGCAACTACTATTAGATAGTTGGTTAAGATAGACCAATGTCAATAAGCTTATACGGCTGACTTCAGAATAAAATGAATAGGTGCAACTATAGCTCTCCGCCAAGACTTAATACAACACCTTTACCATAATGAATCTATTGCCTATTGTAGCATTCTCATAACGGACTGCTGCAATCATTACTTAAGCGTGCATTCAAAACTGGGGTAGCATTTGTAATGTGCAATCGCATACTTCATAGCGCCCGTTATCAGCCTTATATGTACTCGGT|||||3363|,ACCGAGTACATATAAGGCTGATAACGGGCGCTATGAAGTATGCGATTGCACATTACAAATGCTACCCCAGTTTTGAATGCACGCTTAAGTAATGATTGCAGCAGTCCGTTATGAGAATGCTACAATAGGCAATAGATTCATTATGGTAAAGGTGTTGTATTAAGTCTTGGCGGAGAGCTATAGTTGCACCTATTCATTTTATTCTGAAGTCAGCCGTATAAGCTTATTGACATTGGTCTATCTTAACCAACTATCTAATAGTAGTTGCCTTATGTTCCCGCAACTGTATTTGTATTTTACAGCCAAGTTTAACAACCACAGTCCGCTCATGCGAACACGCCTTCTATGAGCAAATGTAAGAGTCGCAGTACCAAGTTTGTTGCCAGTCACAAGTCGCTGCGCCATAATCGCAAGACTTTTCTCCAGATGTCGGATAGCATGTAGCAACTTGCGAGCCGTCTCCACCGCTGATATAGCCGATGTATGTATCGCCACTCTGATAAAAGTTCAAGTCCCCAACTCCACAGAGACCGCCCATACTGAAGAACGAAGTAGCCGATGGGCAGCCCAGAGCACCTCCAAAACCACCGCTGAGTAACGAGTTTGTGGCAACGCCACTGGGATTGTCGAGGTTGCCGCAGCCCAGCTTGTTCTCGGCAGAGATGATTGCATCGGGATAACATCCGTCACTGAAGTCGCCGCCTTCATCGCAGCATGGCCCGCACAGGAGTTGAAAGTCTGCCAACACTGTGGTGGAAAGACTGAGGAGGAGAGTAGAGGTAAACTGATTGACCTTCATGATGTATGAGTGTTGTGTGGCGTATAGTTTGCCGATTGTTGCTTAAGGTAAGATGGTGGTCAGGTTTCCAATGTTGATGAGTGGTGGTAAAAAAAGATGTTCATGGTGGCGAAAGCGTGCTTTTTATACTCATCGTCACTGTCAGAAGTATTGAGATTCTTCTATCATCAGGTGAGGTATTGGACGAGTGTTGCATGTCGTGAACTCGCAACTCACACACTAGAACGACACCAACTTCCCTGCAGATGATCAACATTAGACCCAAGTACACCGCTTATTCTTTCTCTATTAGCCTATATCTAACCATATTTTGGGAAGTTGCATTAACCTATTGCAGATCGATTACCAAGGTTGCCATGCAGCTGATCCTTATTTCATTAATATTTGAATTGTAATCATCTAGTGGCTTACTCTGGTGTTGAAAGTCGTATATCTGGGACTTCACCCTGTTAGAGAAGTAGACAAATCATTTGATTTTAAGTATGTTAAGTGACTAATAAAAAATGTTGATTCAACGGTTAATAATATCACAGACTAACGCTTTTACAACATCAAGTTGCCCTCTGATTCATTACCTACATAGATGTTGATTCGATTTTACGGAAGAATCTCCACCTCTCTGACTACTAACAGGGTCAAAAGGAGACTTATCCTTATTCGTTACGCCAACTCGACACCCAGATTAGGGTAATGGTGTTTAGAACAAGAAATGCAGACATACTAATATAAGCGAAGCGGCTAATCGGCACTTCCCGTAAGCCGTCGTCAGCTCAGCTCTGCGGAACATCGGTAAACATTTCCCAAAATGTCAATAACACGCAATAGAAAACCGCTATAGTATAAAGCCCTTTGTGGGATTCCACTTATTGGCCAGCAGTTTCTAAGAATTCAAGTAGGAGTCAGCCTCTATTGAATGGCTTTGCAGATATTCACATTCTCGCGATCTCGAGTATAGTGAGGCTAAACCACAAATTCATCACTGGTGGTGTGAAAGAATTAACTAGCTACGCAGCCAATAAGGAACAGTCAGAAAATGCTGTCGTTTCACCCTGGCAAGTATAGAGGGGACAGACTTGCCGCTTACTCCGAACGAGTTTACGTAGCCCAGATTCGTGTTACTCTTAGTCTGTCTTCATATGCCTCTGTGATAGGCCGCTGAGCATATTCCGTTTTGGGAATAAGGAGTTCTGTGATGGTAATTGTTGACCTCATCCTGGCAGCTTAGTTGGGAAGACATGGATTAACAGAAATCATTACACAATCAGTACCAATCTATACAGATATACGAGATGTATTATGAAGCCAATGTAAGATATATAACAATCGGGAAGCAAAGCAAGGTTCGGCGTTAGCGTAGCTGACAGTGGAGTATTCTTGAAAAGTCCGGTTGTTAACAAGATCTCCTCCATGCCAGATATTAGCCGATTTCTGACATATTATTCGCGGGGACAATTATTCCACGCCCTTCGGGTGTGTGCAGATCCGATGGATAAGTCCATTATCCGTCCTGCCACCCCATCCGTGCGCTAGGATTGACATTGCTTCCCATGAACATGGTAAAGCATCTTGACTATTAAGAGAGTGCCATGAATAGGGTAATTCCCTCGGCGTTTGCCTTATAGAGAATTGGCGTATTTCTTGTACAATAACGTCCTTCCGTAAACAGCTTGACTAGATCCAAACGCCGATTGGTACAGACCGATTGTTGCATGCATGAGACTAATTAACCTGTAGGTGTTAATAAATCCTAACCTTGTCCGGACACAGAGCCTCGGATTTACGGTCGGAATTTAACGTCTGTGAGCTGCTCCTGCATCCAGTATATCAAGGCCTTTTTAATGGTCAAGCCCTTTTGAGTTTTGACTCCAAAGTCTCTTAAGATTCAGCATTAACGTACAGCATGTTGAGCTCTTTCTCTTCATTAATGCAATGCCGTGGTACGAAAGACAAAAATTGCAACATGTCTCAGAGTCTCAGAGTCGCCTTTCTAAGAGCTTGATGCAATAGGTATTAACAATTGAGACATCCAGGAGATAATCTGATGTATCATAAGTTAGTTTACTAGGCTGCGGTGATAGCTAATTCGACAAATGGTTACTGAAGGAATTACGGATCTTCCGAAAGGGAGTTACACGGGCTAAATAAGATGCTACCTGAGAACTGATTCGTCTATTTTTGAGATCGTAGGCCAGTGTAGATCATACCCACTGAGATGTCAAGCTGACATACCATCATGGCACATCCCAGATGGAGTGCTACGACTTACCCTGCACCATGACGGGTTGATCTCGGGTTCTAATGTAACTAAACGAATCCTAACGCTGCCTGATCCTTATGGCTTTACTCATACTTATATGTTATTGCAAAGCTTCGCTGTTATGTGAATATAGTTTGCTACATAAAAGTCCAGTTGGTCCTTTAGAATATCCTTCGCTTGCGGCTTGTGATGCCTTCATAAAGTTCCAGGAGCTTAGCGTCCGGCTCTTGTATCTTAGATACTCATTCTGGCAACGGGCATTTGCACATGTGCAATCGCAAGATAATAACGAGGGCGAATCTCGTTGATTTATAATAATTTGACCATACTGCGCCAACAATTGCATCCTCATAGATAACAAGTGATGATTCAATTAGCCTATACCGACTTAGTGCTCAGTAGTAGAGCAAATCTCACGCCCAGAAATTCCAGCTAGAACGTTTTCTTCACCGTGTCGTCTCTTCTGGCGCTCCAAACAATTAGTCTGCGTCACTAAGCTAAAGACAGCACAGCCAAGCAAGCATTGCAGTGTCCACATTCTTGATGCTACCTGCAATCAACACAAGCTTTGCTAAGCTTTGTGGCGGCGTTCGCCCAGTACTCTGGGTTACACCCACGTGGGATCTTGTCGCGATCAATGGCGTGTCATCCCCACAATGGGCCTTTTTGCCGTGTCAGCCGGTCTCTTGTCCAATTCCAGTGAAGAAAGACAAACAACTGCTGCCGATTGGGCGCTGTTTCACGTGGGATGCAACACCCCGCCGGTGACAATCGTGAATGGAGAAAAAAGTCGCTTGAGCTGCAGGAACCTTTCAATGGCGCCGGAGTGCGGCAAGATTGTCGTTGATCGAGAAGATGGATCTCTTCAAGTATAAATAACGGTTCCAAGGATGCAACCGGAGGTGTTTTTGGAAGCGTTGGGAGTTCAACGTCACTCATCAATCGCCAACTTCTCACCGCAATCTTCACTATGTTCCGACTGGGTGCATTTGTGTCGGCAGCGCTCTTGAGCCACCGGGCTGCTGCTGCCGCCGTGTCTTCGTGCGCTTGGCCTCAATTGCGATTCACTCCCGAAGGCACCTTTCAGATGACAGTCTTCAATGACTTGCATTTCGGTGAGGCTGAGAACACAGACTGGGGCCCTCTGCAGGACGTTGACACGCTGCTGGTGATGGAGACGGTGCTGAAGAAGGAATCTCCCCAGCTTGTCGTGATTAACGGAGACTTCGTCACTGGCGAGAACACCTTCAAGAAGAACTCAACCGATTACGTTGACATGGTTGTCTCGCCTTTGGTTGCCCGCCACCTTCCTTGGGCATCCACATACGGCAGTACGTAATTGTGAGCGATGGCAGTATACGATCATGGTGGCTCATATTCTCATAGACCACGACTCGGCGTACAATCTTTCCTCCGAAAACATTTACGAGAGAGAGAAAAAGTACAAAAATAGTCTGACGAAGAAGATGGTTCAAGACAAAAACGCCGGTGTCTCCAACTACTACCTGGAAGTCATGTCTAACAACAAGCGTGATTCTACGCCCGCCATGATCCTCTGGTTCTTTGACAGCCGAGGCGGGTAAGTCTAGATTTTAGTTCTGCATTCAATTGTTTCATCACAGGCTCATTAAATACATACAGAAACTACTACCAGGAAGAAGAAGCTGACGGTTCGGATGTCGCCCGACCAAACTGGGTCGACCAAAGCGTCGTTGACTGGTTTGTATCCACCAGAGCTCAATTGACTAAACGGTACAAGAAGAATCTGCCTTCATACGCCTTTGTCCACATCCCTGTAGGCGCCATGTACGGCTTCCAACAGGAAAAAGGCGTTGATGGGAACAAAGAGCCTGGAATTAATGCCGACAATCCTCTCTCTCAGCAGGGAGTGCAATCCCCACTGTATAACGCTACAACAAGTTTCGAGTATACTGGCCAAGACAAGGCTTTTCATGAAGGCCCTCTTGGACACTGAGAATCTGATGGGTGTTTTTAGCGGTCACGATCACGGCGACGACTGGTGCTTCAAGTGGAACAAGGACCTCAAATTTTTGGACTTGGCTGGTAACGGCCTTGTCTTCTGCTTCGGTCGTCACACCGGTTATGGAGGCTACGGCTCTTGGACTCGAGGATCGCGACAGGTTCTAGTTGACATCAAGGACCTTGGAAAGTCTACCAAGACCTGGACTCGACTCGAGGATGGCACTGCTGTTGGAGCCGTCACATTGAACTCGACATTCGGCAAGGATGTTTATCCCCCAGTTCAATTGACGTATACCATCGAAGACAATGAGGGAGTTCCATCTACTACTGATTAGACCATTTATTTGCTTCTCTACTTATGACTCTAATGCTGCCATTAAACATCCAA|downstream_gene_variant|MODIFIER|exon-XM_006964173.1-1|GENE_exon-XM_006964173.1-1|transcript|rna-XM_006964173.1|protein_coding||c.*3363delGinsTTGGATGTTTAATGGCAGCATTAGAGTCATAAGTAGAGAAGCAAATAAATGGTCTAATCAGTAGTAGATGGAACTCCCTCATTGTCTTCGATGGTATACGTCAATTGAACTGGGGGATAAACATCCTTGCCGAATGTCGAGTTCAATGTGACGGCTCCAACAGCAGTGCCATCCTCGAGTCGAGTCCAGGTCTTGGTAGACTTTCCAAGGTCCTTGATGTCAACTAGAACCTGTCGCGATCCTCGAGTCCAAGAGCCGTAGCCTCCATAACCGGTGTGACGACCGAAGCAGAAGACAAGGCCGTTACCAGCCAAGTCCAAAAATTTGAGGTCCTTGTTCCACTTGAAGCACCAGTCGTCGCCGTGATCGTGACCGCTAAAAACACCCATCAGATTCTCAGTGTCCAAGAGGGCCTTCATGAAAAGCCTTGTCTTGGCCAGTATACTCGAAACTTGTTGTAGCGTTATACAGTGGGGATTGCACTCCCTGCTGAGAGAGAGGATTGTCGGCATTAATTCCAGGCTCTTTGTTCCCATCAACGCCTTTTTCCTGTTGGAAGCCGTACATGGCGCCTACAGGGATGTGGACAAAGGCGTATGAAGGCAGATTCTTCTTGTACCGTTTAGTCAATTGAGCTCTGGTGGATACAAACCAGTCAACGACGCTTTGGTCGACCCAGTTTGGTCGGGCGACATCCGAACCGTCAGCTTCTTCTTCCTGGTAGTAGTTTCTGTATGTATTTAATGAGCCTGTGATGAAACAATTGAATGCAGAACTAAAATCTAGACTTACCCGCCTCGGCTGTCAAAGAACCAGAGGATCATGGCGGGCGTAGAATCACGCTTGTTGTTAGACATGACTTCCAGGTAGTAGTTGGAGACACCGGCGTTTTTGTCTTGAACCATCTTCTTCGTCAGACTATTTTTGTACTTTTTCTCTCTCTCGTAAATGTTTTCGGAGGAAAGATTGTACGCCGAGTCGTGGTCTATGAGAATATGAGCCACCATGATCGTATACTGCCATCGCTCACAATTACGTACTGCCGTATGTGGATGCCCAAGGAAGGTGGCGGGCAACCAAAGGCGAGACAACCATGTCAACGTAATCGGTTGAGTTCTTCTTGAAGGTGTTCTCGCCAGTGACGAAGTCTCCGTTAATCACGACAAGCTGGGGAGATTCCTTCTTCAGCACCGTCTCCATCACCAGCAGCGTGTCAACGTCCTGCAGAGGGCCCCAGTCTGTGTTCTCAGCCTCACCGAAATGCAAGTCATTGAAGACTGTCATCTGAAAGGTGCCTTCGGGAGTGAATCGCAATTGAGGCCAAGCGCACGAAGACACGGCGGCAGCAGCAGCCCGGTGGCTCAAGAGCGCTGCCGACACAAATGCACCCAGTCGGAACATAGTGAAGATTGCGGTGAGAAGTTGGCGATTGATGAGTGACGTTGAACTCCCAACGCTTCCAAAAACACCTCCGGTTGCATCCTTGGAACCGTTATTTATACTTGAAGAGATCCATCTTCTCGATCAACGACAATCTTGCCGCACTCCGGCGCCATTGAAAGGTTCCTGCAGCTCAAGCGACTTTTTTCTCCATTCACGATTGTCACCGGCGGGGTGTTGCATCCCACGTGAAACAGCGCCCAATCGGCAGCAGTTGTTTGTCTTTCTTCACTGGAATTGGACAAGAGACCGGCTGACACGGCAAAAAGGCCCATTGTGGGGATGACACGCCATTGATCGCGACAAGATCCCACGTGGGTGTAACCCAGAGTACTGGGCGAACGCCGCCACAAAGCTTAGCAAAGCTTGTGTTGATTGCAGGTAGCATCAAGAATGTGGACACTGCAATGCTTGCTTGGCTGTGCTGTCTTTAGCTTAGTGACGCAGACTAATTGTTTGGAGCGCCAGAAGAGACGACACGGTGAAGAAAACGTTCTAGCTGGAATTTCTGGGCGTGAGATTTGCTCTACTACTGAGCACTAAGTCGGTATAGGCTAATTGAATCATCACTTGTTATCTATGAGGATGCAATTGTTGGCGCAGTATGGTCAAATTATTATAAATCAACGAGATTCGCCCTCGTTATTATCTTGCGATTGCACATGTGCAAATGCCCGTTGCCAGAATGAGTATCTAAGATACAAGAGCCGGACGCTAAGCTCCTGGAACTTTATGAAGGCATCACAAGCCGCAAGCGA
GGATATTCTAAAGGACCAACTGGACTTTTATGTAGCAAACTATATTCACATAACAGCGAAGCTTTGCAATAACATATAAGTATGAGTAAAGCCATAAGGATCAGGCAGCGTTAGGATTCGTTTAGTTACATTAGAACCCGAGATCAACCCGTCATGGTGCAGGGTAAGTCGTAGCACTCCATCTGGGATGTGCCATGATGGTATGTCAGCTTGACATCTCAGTGGGTATGATCTACACTGGCCTACGATCTCAAAAATAGACGAATCAGTTCTCAGGTAGCATCTTATTTAGCCCGTGTAACTCCCTTTCGGAAGATCCGTAATTCCTTCAGTAACCATTTGTCGAATTAGCTATCACCGCAGCCTAGTAAACTAACTTATGATACATCAGATTATCTCCTGGATGTCTCAATTGTTAATACCTATTGCATCAAGCTCTTAGAAAGGCGACTCTGAGACTCTGAGACATGTTGCAATTTTTGTCTTTCGTACCACGGCATTGCATTAATGAAGAGAAAGAGCTCAACATGCTGTACGTTAATGCTGAATCTTAAGAGACTTTGGAGTCAAAACTCAAAAGGGCTTGACCATTAAAAAGGCCTTGATATACTGGATGCAGGAGCAGCTCACAGACGTTAAATTCCGACCGTAAATCCGAGGCTCTGTGTCCGGACAAGGTTAGGATTTATTAACACCTACAGGTTAATTAGTCTCATGCATGCAACAATCGGTCTGTACCAATCGGCGTTTGGATCTAGTCAAGCTGTTTACGGAAGGACGTTATTGTACAAGAAATACGCCAATTCTCTATAAGGCAAACGCCGAGGGAATTACCCTATTCATGGCACTCTCTTAATAGTCAAGATGCTTTACCATGTTCATGGGAAGCAATGTCAATCCTAGCGCACGGATGGGGTGGCAGGACGGATAATGGACTTATCCATCGGATCTGCACACACCCGAAGGGCGTGGAATAATTGTCCCCGCGAATAATATGTCAGAAATCGGCTAATATCTGGCATGGAGGAGATCTTGTTAACAACCGGACTTTTCAAGAATACTCCACTGTCAGCTACGCTAACGCCGAACCTTGCTTTGCTTCCCGATTGTTATATATCTTACATTGGCTTCATAATACATCTCGTATATCTGTATAGATTGGTACTGATTGTGTAATGATTTCTGTTAATCCATGTCTTCCCAACTAAGCTGCCAGGATGAGGTCAACAATTACCATCACAGAACTCCTTATTCCCAAAACGGAATATGCTCAGCGGCCTATCACAGAGGCATATGAAGACAGACTAAGAGTAACACGAATCTGGGCTACGTAAACTCGTTCGGAGTAAGCGGCAAGTCTGTCCCCTCTATACTTGCCAGGGTGAAACGACAGCATTTTCTGACTGTTCCTTATTGGCTGCGTAGCTAGTTAATTCTTTCACACCACCAGTGATGAATTTGTGGTTTAGCCTCACTATACTCGAGATCGCGAGAATGTGAATATCTGCAAAGCCATTCAATAGAGGCTGACTCCTACTTGAATTCTTAGAAACTGCTGGCCAATAAGTGGAATCCCACAAAGGGCTTTATACTATAGCGGTTTTCTATTGCGTGTTATTGACATTTTGGGAAATGTTTACCGATGTTCCGCAGAGCTGAGCTGACGACGGCTTACGGGAAGTGCCGATTAGCCGCTTCGCTTATATTAGTATGTCTGCATTTCTTGTTCTAAACACCATTACCCTAATCTGGGTGTCGAGTTGGCGTAACGAATAAGGATAAGTCTCCTTTTGACCCTGTTAGTAGTCAGAGAGGTGGAGATTCTTCCGTAAAATCGAATCAACATCTATGTAGGTAATGAATCAGAGGGCAACTTGATGTTGTAAAAGCGTTAGTCTGTGATATTATTAACCGTTGAATCAACATTTTTTATTAGTCACTTAACATACTTAAAATCAAATGATTTGTCTACTTCTCTAACAGGGTGAAGTCCCAGATATACGACTTTCAACACCAGAGTAAGCCACTAGATGATTACAATTCAAATATTAATGAAATAAGGATCAGCTGCATGGCAACCTTGGTAATCGATCTGCAATAGGTTAATGCAACTTCCCAAAATATGGTTAGATATAGGCTAATAGAGAAAGAATAAGCGGTGTACTTGGGTCTAATGTTGATCATCTGCAGGGAAGTTGGTGTCGTTCTAGTGTGTGAGTTGCGAGTTCACGACATGCAACACTCGTCCAATACCTCACCTGATGATAGAAGAATCTCAATACTTCTGACAGTGACGATGAGTATAAAAAGCACGCTTTCGCCACCATGAACATCTTTTTTTACCACCACTCATCAACATTGGAAACCTGACCACCATCTTACCTTAAGCAACAATCGGCAAACTATACGCCACACAACACTCATACATCATGAAGGTCAATCAGTTTACCTCTACTCTCCTCCTCAGTCTTTCCACCACAGTGTTGGCAGACTTTCAACTCCTGTGCGGGCCATGCTGCGATGAAGGCGGCGACTTCAGTGACGGATGTTATCCCGATGCAATCATCTCTGCCGAGAACAAGCTGGGCTGCGGCAACCTCGACAATCCCAGTGGCGTTGCCACAAACTCGTTACTCAGCGGTGGTTTTGGAGGTGCTCTGGGCTGCCCATCGGCTACTTCGTTCTTCAGTATGGGCGGTCTCTGTGGAGTTGGGGACTTGAACTTTTATCAGAGTGGCGATACATACATCGGCTATATCAGCGGTGGAGACGGCTCGCAAGTTGCTACATGCTATCCGACATCTGGAGAAAAGTCTTGCGATTATGGCGCAGCGACTTGTGACTGGCAACAAACTTGGTACTGCGACTCTTACATTTGCTCATAGAAGGCGTGTTCGCATGAGCGGACTGTGGTTGTTAAACTTGGCTGTAAAATACAAATACAGTTGCGGGAACATAAGGCAACTACTATTAGATAGTTGGTTAAGATAGACCAATGTCAATAAGCTTATACGGCTGACTTCAGAATAAAATGAATAGGTGCAACTATAGCTCTCCGCCAAGACTTAATACAACACCTTTACCATAATGAATCTATTGCCTATTGTAGCATTCTCATAACGGACTGCTGCAATCATTACTTAAGCGTGCATTCAAAACTGGGGTAGCATTTGTAATGTGCAATCGCATACTTCATAGCGCCCGTTATCAGCCTTATATGTACTCGGT|||||3363|,ACCGAGTACATATAAGGCTGATAACGGGCGCTATGAAGTATGCGATTGCACATTACAAATGCTACCCCAGTTTTGAATGCACGCTTAAGTAATGATTGCAGCAGTCCGTTATGAGAATGCTACAATAGGCAATAGATTCATTATGGTAAAGGTGTTGTATTAAGTCTTGGCGGAGAGCTATAGTTGCACCTATTCATTTTATTCTGAAGTCAGCCGTATAAGCTTATTGACATTGGTCTATCTTAACCAACTATCTAATAGTAGTTGCCTTATGTTCCCGCAACTGTATTTGTATTTTACAGCCAAGTTTAACAACCACAGTCCGCTCATGCGAACACGCCTTCTATGAGCAAATGTAAGAGTCGCAGTACCAAGTTTGTTGCCAGTCACAAGTCGCTGCGCCATAATCGCAAGACTTTTCTCCAGATGTCGGATAGCATGTAGCAACTTGCGAGCCGTCTCCACCGCTGATATAGCCGATGTATGTATCGCCACTCTGATAAAAGTTCAAGTCCCCAACTCCACAGAGACCGCCCATACTGAAGAACGAAGTAGCCGATGGGCAGCCCAGAGCACCTCCAAAACCACCGCTGAGTAACGAGTTTGTGGCAACGCCACTGGGATTGTCGAGGTTGCCGCAGCCCAGCTTGTTCTCGGCAGAGATGATTGCATCGGGATAACATCCGTCACTGAAGTCGCCGCCTTCATCGCAGCATGGCCCGCACAGGAGTTGAAAGTCTGCCAACACTGTGGTGGAAAGACTGAGGAGGAGAGTAGAGGTAAACTGATTGACCTTCATGATGTATGAGTGTTGTGTGGCGTATAGTTTGCCGATTGTTGCTTAAGGTAAGATGGTGGTCAGGTTTCCAATGTTGATGAGTGGTGGTAAAAAAAGATGTTCATGGTGGCGAAAGCGTGCTTTTTATACTCATCGTCACTGTCAGAAGTATTGAGATTCTTCTATCATCAGGTGAGGTATTGGACGAGTGTTGCATGTCGTGAACTCGCAACTCACACACTAGAACGACACCAACTTCCCTGCAGATGATCAACATTAGACCCAAGTACACCGCTTATTCTTTCTCTATTAGCCTATATCTAACCATATTTTGGGAAGTTGCATTAACCTATTGCAGATCGATTACCAAGGTTGCCATGCAGCTGATCCTTATTTCATTAATATTTGAATTGTAATCATCTAGTGGCTTACTCTGGTGTTGAAAGTCGTATATCTGGGACTTCACCCTGTTAGAGAAGTAGACAAATCATTTGATTTTAAGTATGTTAAGTGACTAATAAAAAATGTTGATTCAACGGTTAATAATATCACAGACTAACGCTTTTACAACATCAAGTTGCCCTCTGATTCATTACCTACATAGATGTTGATTCGATTTTACGGAAGAATCTCCACCTCTCTGACTACTAACAGGGTCAAAAGGAGACTTATCCTTATTCGTTACGCCAACTCGACACCCAGATTAGGGTAATGGTGTTTAGAACAAGAAATGCAGACATACTAATATAAGCGAAGCGGCTAATCGGCACTTCCCGTAAGCCGTCGTCAGCTCAGCTCTGCGGAACATCGGTAAACATTTCCCAAAATGTCAATAACACGCAATAGAAAACCGCTATAGTATAAAGCCCTTTGTGGGATTCCACTTATTGGCCAGCAGTTTCTAAGAATTCAAGTAGGAGTCAGCCTCTATTGAATGGCTTTGCAGATATTCACATTCTCGCGATCTCGAGTATAGTGAGGCTAAACCACAAATTCATCACTGGTGGTGTGAAAGAATTAACTAGCTACGCAGCCAATAAGGAACAGTCAGAAAATGCTGTCGTTTCACCCTGGCAAGTATAGAGGGGACAGACTTGCCGCTTACTCCGAACGAGTTTACGTAGCCCAGATTCGTGTTACTCTTAGTCTGTCTTCATATGCCTCTGTGATAGGCCGCTGAGCATATTCCGTTTTGGGAATAAGGAGTTCTGTGATGGTAATTGTTGACCTCATCCTGGCAGCTTAGTTGGGAAGACATGGATTAACAGAAATCATTACACAATCAGTACCAATCTATACAGATATACGAGATGTATTATGAAGCCAATGTAAGATATATAACAATCGGGAAGCAAAGCAAGGTTCGGCGTTAGCGTAGCTGACAGTGGAGTATTCTTGAAAAGTCCGGTTGTTAACAAGATCTCCTCCATGCCAGATATTAGCCGATTTCTGACATATTATTCGCGGGGACAATTATTCCACGCCCTTCGGGTGTGTGCAGATCCGATGGATAAGTCCATTATCCGTCCTGCCACCCCATCCGTGCGCTAGGATTGACATTGCTTCCCATGAACATGGTAAAGCATCTTGACTATTAAGAGAGTGCCATGAATAGGGTAATTCCCTCGGCGTTTGCCTTATAGAGAATTGGCGTATTTCTTGTACAATAACGTCCTTCCGTAAACAGCTTGACTAGATCCAAACGCCGATTGGTACAGACCGATTGTTGCATGCATGAGACTAATTAACCTGTAGGTGTTAATAAATCCTAACCTTGTCCGGACACAGAGCCTCGGATTTACGGTCGGAATTTAACGTCTGTGAGCTGCTCCTGCATCCAGTATATCAAGGCCTTTTTAATGGTCAAGCCCTTTTGAGTTTTGACTCCAAAGTCTCTTAAGATTCAGCATTAACGTACAGCATGTTGAGCTCTTTCTCTTCATTAATGCAATGCCGTGGTACGAAAGACAAAAATTGCAACATGTCTCAGAGTCTCAGAGTCGCCTTTCTAAGAGCTTGATGCAATAGGTATTAACAATTGAGACATCCAGGAGATAATCTGATGTATCATAAGTTAGTTTACTAGGCTGCGGTGATAGCTAATTCGACAAATGGTTACTGAAGGAATTACGGATCTTCCGAAAGGGAGTTACACGGGCTAAATAAGATGCTACCTGAGAACTGATTCGTCTATTTTTGAGATCGTAGGCCAGTGTAGATCATACCCACTGAGATGTCAAGCTGACATACCATCATGGCACATCCCAGATGGAGTGCTACGACTTACCCTGCACCATGACGGGTTGATCTCGGGTTCTAATGTAACTAAACGAATCCTAACGCTGCCTGATCCTTATGGCTTTACTCATACTTATATGTTATTGCAAAGCTTCGCTGTTATGTGAATATAGTTTGCTACATAAAAGTCCAGTTGGTCCTTTAGAATATCCTTCGCTTGCGGCTTGTGATGCCTTCATAAAGTTCCAGGAGCTTAGCGTCCGGCTCTTGTATCTTAGATACTCATTCTGGCAACGGGCATTTGCACATGTGCAATCGCAAGATAATAACGAGGGCGAATCTCGTTGATTTATAATAATTTGACCATACTGCGCCAACAATTGCATCCTCATAGATAACAAGTGATGATTCAATTAGCCTATACCGACTTAGTGCTCAGTAGTAGAGCAAATCTCACGCCCAGAAATTCCAGCTAGAACGTTTTCTTCACCGTGTCGTCTCTTCTGGCGCTCCAAACAATTAGTCTGCGTCACTAAGCTAAAGACAGCACAGCCAAGCAAGCATTGCAGTGTCCACATTCTTGATGCTACCTGCAATCAACACAAGCTTTGCTAAGCTTTGTGGCGGCGTTCGCCCAGTACTCTGGGTTACACCCACGTGGGATCTTGTCGCGATCAATGGCGTGTCATCCCCACAATGGGCCTTTTTGCCGTGTCAGCCGGTCTCTTGTCCAATTCCAGTGAAGAAAGACAAACAACTGCTGCCGATTGGGCGCTGTTTCACGTGGGATGCAACACCCCGCCGGTGACAATCGTGAATGGAGAAAAAAGTCGCTTGAGCTGCAGGAACCTTTCAATGGCGCCGGAGTGCGGCAAGATTGTCGTTGATCGAGAAGATGGATCTCTTCAAGTATAAATAACGGTTCCAAGGATGCAACCGGAGGTGTTTTTGGAAGCGTTGGGAGTTCAACGTCACTCATCAATCGCCAACTTCTCACCGCAATCTTCACTATGTTCCGACTGGGTGCATTTGTGTCGGCAGCGCTCTTGAGCCACCGGGCTGCTGCTGCCGCCGTGTCTTCGTGCGCTTGGCCTCAATTGCGATTCACTCCCGAAGGCACCTTTCAGATGACAGTCTTCAATGACTTGCATTTCGGTGAGGCTGAGAACACAGACTGGGGCCCTCTGCAGGACGTTGACACGCTGCTGGTGATGGAGACGGTGCTGAAGAAGGAATCTCCCCAGCTTGTCGTGATTAACGGAGACTTCGTCACTGGCGAGAACACCTTCAAGAAGAACTCAACCGATTACGTTGACATGGTTGTCTCGCCTTTGGTTGCCCGCCACCTTCCTTGGGCATCCACATACGGCAGTACGTAATTGTGAGCGATGGCAGTATACGATCATGGTGGCTCATATTCTCATAGACCACGACTCGGCGTACAATCTTTCCTCCGAAAACATTTACGAGAGAGAGAAAAAGTACAAAAATAGTCTGACGAAGAAGATGGTTCAAGACAAAAACGCCGGTGTCTCCAACTACTACCTGGAAGTCATGTCTAACAACAAGCGTGATTCTACGCCCGCCATGATCCTCTGGTTCTTTGACAGCCGAGGCGGGTAAGTCTAGATTTTAGTTCTGCATTCAATTGTTTCATCACAGGCTCATTAAATACATACAGAAACTACTACCAGGAAGAAGAAGCTGACGGTTCGGATGTCGCCCGACCAAACTGGGTCGACCAAAGCGTCGTTGACTGGTTTGTATCCACCAGAGCTCAATTGACTAAACGGTACAAGAAGAATCTGCCTTCATACGCCTTTGTCCACATCCCTGTAGGCGCCATGTACGGCTTCCAACAGGAAAAAGGCGTTGATGGGAACAAAGAGCCTGGAATTAATGCCGACAATCCTCTCTCTCAGCAGGGAGTGCAATCCCCACTGTATAACGCTACAACAAGTTTCGAGTATACTGGCCAAGACAAGGCTTTTCATGAAGGCCCTCTTGGACACTGAGAATCTGATGGGTGTTTTTAGCGGTCACGATCACGGCGACGACTGGTGCTTCAAGTGGAACAAGGACCTCAAATTTTTGGACTTGGCTGGTAACGGCCTTGTCTTCTGCTTCGGTCGTCACACCGGTTATGGAGGCTACGGCTCTTGGACTCGAGGATCGCGACAGGTTCTAGTTGACATCAAGGACCTTGGAAAGTCTACCAAGACCTGGACTCGACTCGAGGATGGCACTGCTGTTGGAGCCGTCACATTGAACTCGACATTCGGCAAGGATGTTTATCCCCCAGTTCAATTGACGTATACCATCGAAGACAATGAGGGAGTTCCATCTACTACTGATTAGACCATTTATTTGCTTCTCTACTTATGACTCTAATGCTGCCATTAAACATCCAA|downstream_gene_variant|MODIFIER|exon-XM_006964173.1-1|GENE_exon-XM_006964173.1-1|transcript|rna-XM_006964173.1|protein_coding||c.*3363delCinsTTGGATGTTTAATGGCAGCATTAGAGTCATAAGTAGAGAAGCAAATAAATGGTCTAATCAGTAGTAGATGGAACTCCCTCATTGTCTTCGATGGTATACGTCAATTGAACTGGGGGATAAACATCCTTGCCGAATGTCGAGTTCAATGTGACGGCTCCAACAGCAGTGCCATCCTCGAGTCGAGTCCAGGTCTTGGTAGACTTTCCAAGGTCCTTGATGTCAACTAGAACCTGTCGCGATCCTCGAGTCCAAGAGCCGTAGCCTCCATAACCGGTGTGACGACCGAAGCAGAAGACAAGGCCGTTACCAGCCAAGTCCAAAAATTTGAGGTCCTTGTTCCACTTGAAGCACCAGTCGTCGCCGTGATCGTGACCGCTAAAAACACCCATCAGATTCTCAGTGTCCAAGAGGGCCTTCATGAAAAGCCTTGTCTTGGCCAGTATACTCGAAACTTGTTGTAGCGTTATACAGTGGGGATTGCACTCCCTGCTGAGAGAGAGGATTGTCGGCATTAATTCCAGGCTCTTTGTTCCCATCAACGCCTTTTTCCTGTTGGAAGCCGTACATGGCGCCTACAGGGATGTGGACAAAGGCGTATGAAGGCAGATTCTTCTTGTACCGTTTAGTCAATTGAGCTCTGGTGGATACAAACCAGTCAACGACGCTTTGGTCGACCCAGTTTGGTCGGGCGACATCCGAACCGTCAGCTTCTTCTTCCTGGTAGTAGTTTCTGTATGTATTTAATGAGCCTGTGATGAAACAATTGAATGCAGAACTAAAATCTAGACTTACCCGCCTCGGCTGTCAAAGAACCAGAGGATCATGGCGGGCGTAGAATCACGCTTGTTGTTAGACATGACTTCCAGGTAGTAGTTGGAGACACCGGCGTTTTTGTCTTGAACCATCTTCTTCGTCAGACTATTTTTGTACTTTTTCTCTCTCTCGTAAATGTTTTCGGAGGAAAGATTGTACGCCGAGTCGTGGTCTATGAGAATATGAGCCACCATGATCGTATACTGCCATCGCTCACAATTACGTACTGCCGTATGTGGATGCCCAAGGAAGGTGGCGGGCAACCAAAGGCGAGACAACCATGTCAACGTAATCGGTTGAGTTCTTCTTGAAGGTGTTCTCGCCAGTGACGAAGTCTCCGTTAATCACGACAAGCTGGGGAGATTCCTTCTTCAGCACCGTCTCCATCACCAGCAGCGTGTCAACGTCCTGCAGAGGGCCCCAGTCTGTGTTCTCAGCCTCACCGAAATGCAAGTCATTGAAGACTGTCATCTGAAAGGTGCCTTCGGGAGTGAATCGCAATTGAGGCCAAGCGCACGAAGACACGGCGGCAGCAGCAGCCCGGTGGCTCAAGAGCGCTGCCGACACAAATGCACCCAGTCGGAACATAGTGAAGATTGCGGTGAGAAGTTGGCGATTGATGAGTGACGTTGAACTCCCAACGCTTCCAAAAACACCTCCGGTTGCATCCTTGGAACCGTTATTTATACTTGAAGAGATCCATCTTCTCGATCAACGACAATCTTGCCGCACTCCGGCGCCATTGAAAGGTTCCTGCAGCTCAAGCGACTTTTTTCTCCATTCACGATTGTCACCGGCGGGGTGTTGCATCCCACGTGAAACAGCGCCCAATCGGCAGCAGTTGTTTGTCTTTCTTCACTGGAATTGGACAAGAGACCGGCTGACACGGCAAAAAGGCCCATTGTGGGGATGACACGCCATTGATCGCGACAAGATCCCACGTGGGTGTAACCCAGAGTACTGGGCGAACGCCGCCACAAAGCTTAGCAAAGCTTGTGTTGATTGCAGGTAGCATCAAGAATGTGGACACTGCAATGCTTGCTTGGCTGTGCTGTCTTTAGCTTAGTGACGCAGACTAATTGTTTGGAGCGCCAGAAGAGACGACACGGTGAAGAAAACGTTCTAGCTGGAATTTCTGGGCGTGAGATTTGCTCTACTACTGAGCACTAAGTCGGTATAGGCTAATTGAATCATCACTTGTTATCTATGAGGATGCAATTGTTGGCGCAGTATGGTCAAATTATTATAAATCAACGAGATTCGCCCTCGTTATTATCTTGCGATTGCACATGTGCAAATGCCCGTTGCCAGAATGAGTATCTAAGATACAAGAGCCGGACGCTAAGCTCCTGGAACTTTATGAAGGCATCACAAGCCGCAAGCGAAGGATATTCTAAAGGACCAACTGGACTTTTATGTAGCAAACTATATTCACATAACAGCGAAGCTTTGCAATAACATATAAGTATGAGTAAAGCCATAAGGATCAGGCAGCGTTAGGATTCGTTTAGTTACATTAGAACCCGAGATCAACCCGTCATGGTGCAGGGTAAGTCGTAGCACTCCATCTGGGATGTGCCATGATGGTATGTCAGCTTGACATCTCAGTGGGTATGATCTACACTGGCCTACGATCTCAAAAATAGACGAATCAGTTCTCAGGTAGCATCTTATTTAGCCCGTGTAACTCCCTTTCGGAAGATCCGTAATTCCTTCAGTAACCATTTGTCGAATTAGCTATCACCGCAGCCTAGTAAACTAACTTATGATACATCAGATTATCTCCTGGATGTCTCAATTGTTAATACCTATTGCATCAAGCTCTTAGAAAGGCGACTCTGAGACTCTGAGACATGTTGCAATTTTTGTCTTTCGTACCACGGCATTGCATTAATGAAGAGAAAGAGCTCAACATGCTGTACGTTAATGCTGAATCTTAAGAGACTTTGGAGTCAAAACTCAAAAGGGCTTGACCATTAAAAAGGCCTTGATATACTGGATGCAGGAGCAGCTCACAGACGTTAAATTCCGACCGTAAATCCGAGGCTCTGTGTCCGGACAAGGTTAGGATTTATTAACACCTACAGGTTAATTAGTCTCATGCATGCAACAATCGGTCTGTACCAATCGGCGTTTGGATCTAGTCAAGCTGTTTACGGAAGGACGTTATTGTACAAGAAATACGCCAATTCTCTATAAGGCAAACGCCGAGGGAATTACCCTATTCATGGCACTCTCTTAATAGTCAAGATGCTTTACCATGTTCATGGGAAGCAATGTCAATCCTAGCGCACGGATGGGGTGGCAGGACGGATAATGGACTTATCCATCGGATCTGCACACACCCGAAGGGCGTGGAATAATTGTCCCCGCGAATAATATGTCAGAAATCGGCTAATATCTGGCATGGAGGAGATCTTGTTAACAACCGGACTTTTCAAGAATACTCCACTGTCAGCTACGCTAACGCCGAACCTTGCTTTGCTTCCCGATTGTTATATATCTTACATTGGCTTCATAATACATCTCGTATATCTGTATAGATTGGTACTGATTGTGTAATGATTTCTGTTAATCCATGTCTTCCCAACTAAGCTGCCAGGATGAGGTCAACAATTACCATCACAGAACTCCTTATTCCCAAAACGGAATATGCTCAGCGGCCTATCACAGAGGCATATGAAGACAGACTAAGAGTAACACGAATCTGGGCTACGTAAACTCGTTCGGAGTAAGCGGCAAGTCTGTCCCCTCTATACTTGCCAGGGTGAAACGACAGCATTTTCTGACTGTTCCTTATTGGCTGCGTAGCTAGTTAATTCTTTCACACCACCAGTGATGAATTTGTGGTTTAGCCTCACTATACTCGAGATCGCGAGAATGTGAATATCTGCAAAGCCATTCAATAGAGGCTGACTCCTACTTGAATTCTTAGAAACTGCTGGCCAATAAGTGGAATCCCACAAAGGGCTTTATACTATAGCGGTTTTCTATTGCGTGTTATTGACATTTTGGGAAATGTTTACCGATGTTCCGCAGAGCTGAGCTGACGACGGCTTACGGGAAGTGCCGATTAGCCGCTTCGCTTATATTAGTATGTCTGCATTTCTTGTTCTAAACACCATTACCCTAATCTGGGTGTCGAGTTGGCGTAACGAATAAGGATAAGTCTCCTTTTGACCCTGTTAGTAGTCAGAGAGGTGGAGATTCTTCCGTAAAATCGAATCAACATCTATGTAGGTAATGAATCAGAGGGCAACTTGATGTTGTAAAAGCGTTAGTCTGTGATATTATTAACCGTTGAATCAACATTTTTTATTAGTCACTTAACATACTTAAAATCAAATGATTTGTCTACTTCTCTAACAGGGTGAAGTCCCAGATATACGACTTTCAACACCAGAGTAAGCCACTAGATGATTACAATTCAAATATTAATGAAATAAGGATCAGCTGCATGGCAACCTTGGTAATCGATCTGCAATAGGTTAATGCAACTTCCCAAAATATGGTTAGATATAGGCTAATAGAGAAAGAATAAGCGGTGTACTTGGGTCTAATGTTGATCATCTGCAGGGAAGTTGGTGTCGTTCTAGTGTGTGAGTTGCGAGTTCACGACATGCAACACTCGTCCAATACCTCACCTGATGATAGAAGAATCTCAATACTTCTGACAGTGACGATGAGTATAAAAAGCACGCTTTCGCCACCATGAACATCTTTTTTTACCACCACTCATCAACATTGGAAACCTGACCACCATCTTACCTTAAGCAACAATCGGCAAACTATACGCCACACAACACTCATACATCATGAAGGTCAATCAGTTTACCTCTACTCTCCTCCTCAGTCTTTCCACCACAGTGTTGGCAGACTTTCAACTCCTGTGCGGGCCATGCTGCGATGAAGGCGGCGACTTCAGTGACGGATGTTATCCCGATGCAATCATCTCTGCCGAGAACAAGCTGGGCTGCGGCAACCTCGACAATCCCAGTGGCGTTGCCACAAACTCGTTACTCAGCGGTGGTTTTGGAGGTGCTCTGGGCTGCCCATCGGCTACTTCGTTCTTCAGTATGGGCGGTCTCTGTGGAGTTGGGGACTTGAACTTTTATCAGAGTGGCGATACATACATCGGCTATATCAGCGGTGGAGACGGCTCGCAAGTTGCTACATGCTATCCGACATCTGGAGAAAAGTCTTGCGATTATGGCGCAGCGACTTGTGACTGGCAACAAACTTGGTACTGCGACTCTTACATTTGCTCATAGAAGGCGTGTTCGCATGAGCGGACTGTGGTTGTTAAACTTGGCTGTAAAATACAAATACAGTTGCGGGAACATAAGGCAACTACTATTAGATAGTTGGTTAAGATAGACCAATGTCAATAAGCTTATACGGCTGACTTCAGAATAAAATGAATAGGTGCAACTATAGCTCTCCGCCAAGACTTAATACAACACCTTTACCATAATGAATCTATTGCCTATTGTAGCATTCTCATAACGGACTGCTGCAATCATTACTTAAGCGTGCATTCAAAACTGGGGTAGCATTTGTAATGTGCAATCGCATACTTCATAGCGCCCGTTATCAGCCTTATATGTACTCGGT|||||3363|,ACCGAGTACATATAAGGCTGATAACGGGCGCTATGAAGTATGCGATTGCACATTACAAATGCTACCCCAGTTTTGAATGCACGCTTAAGTAATGATTGCAGCAGTCCGTTATGAGAATGCTACAATAGGCAATAGATTCATTATGGTAAAGGTGTTGTATTAAGTCTTGGCGGAGAGCTATAGTTGCACCTATTCATTTTATTCTGAAGTCAGCCGTATAAGCTTATTGACATTGGTCTATCTTAACCAACTATCTAATAGTAGTTGCCTTATGTTCCCGCAACTGTATTTGTATTTTACAGCCAAGTTTAACAACCACAGTCCGCTCATGCGAACACGCCTTCTATGAGCAAATGTAAGAGTCGCAGTACCAAGTTTGTTGCCAGTCACAAGTCGCTGCGCCATAATCGCAAGACTTTTCTCCAGATGTCGGATAGCATGTAGCAACTTGCGAGCCGTCTCCACCGCTGATATAGCCGATGTATGTATCGCCACTCTGATAAAAGTTCAAGTCCCCAACTCCACAGAGACCGCCCATACTGAAGAACGAAGTAGCCGATGGGCAGCCCAGAGCACCTCCAAAACCACCGCTGAGTAACGAGTTTGTGGCAACGCCACTGGGATTGTCGAGGTTGCCGCAGCCCAGCTTGTTCTCGGCAGAGATGATTGCATCGGGATAACATCCGTCACTGAAGTCGCCGCCTTCATCGCAGCATGGCCCGCACAGGAGTTGAAAGTCTGCCAACACTGTGGTGGAAAGACTGAGGAGGAGAGTAGAGGTAAACTGATTGACCTTCATGATGTATGAGTGTTGTGTGGCGTATAGTTTGCCGATTGTTGCTTAAGGTAAGATGGTGGTCAGGTTTCCAATGTTGATGAGTGGTGGTAAAAAAAGATGTTCATGGTGGCGAAAGCGTGCTTTTTATACTCATCGTCACTGTCAGAAGTATTGAGATTCTTCTATCATCAGGTGAGGTATTGGACGAGTGTTGCATGTCGTGAACTCGCAACTCACACACTAGAACGACACCAACTTCCCTGCAGATGATCAACATTAGACCCAAGTACACCGCTTATTCTTTCTCTATTAGCCTATATCTAACCATATTTTGGGAAGTTGCATTAACCTATTGCAGATCGATTACCAAGGTTGCCATGCAGCTGATCCTTATTTCATTAATATTTGAATTGTAATCATCTAGTGGCTTACTCTGGTGTTGAAAGTCGTATATCTGGGACTTCACCCTGTTAGAGAAGTAGACAAATCATTTGATTTTAAGTATGTTAAGTGACTAATAAAAAATGTTGATTCAACGGTTAATAATATCACAGACTAACGCTTTTACAACATCAAGTTGCCCTCTGATTCATTACCTACATAGATGTTGATTCGATTTTACGGAAGAATCTCCACCTCTCTGACTACTAACAGGGTCAAAAGGAGACTTATCCTTATTCGTTACGCCAACTCGACACCCAGATTAGGGTAATGGTGTTTAGAACAAGAAATGCAGACATACTAATATAAGCGAAGCGGCTAATCGGCACTTCCCGTAAGCCGTCGTCAGCTCAGCTCTGCGGAACATCGGTAAACATTTCCCAAAATGTCAATAACACGCAATAGAAAACCGCTATAGTATAAAGCCCTTTGTGGGATTCCACTTATTGGCCAGCAGTTTCTAAGAATTCAAGTAGGAGTCAGCCTCTATTGAATGGCTTTGCAGATATTCACATTCTCGCGATCTCGAGTATAGTGAGGCTAAACCACAAATTCATCACTGGTGGTGTGAAAGAATTAACTAGCTACGCAGCCAATAAGGAACAGTCAGAAAATGCTGTCGTTTCACCCTGGCAAGTATAGAGGGGACAGACTTGCCGCTTACTCCGAACGAGTTTACGTAGCCCAGATTCGTGTTACTCTTAGTCTGTCTTCATATGCCTCTGTGATAGGCCGCTGAGCATATTCCGTTTTGGGAATAAGGAGTTCTGTGATGGTAATTGTTGACCTCATCCTGGCAGCTTAGTTGGGAAGACATGGATTAACAGAAATCATTACACAATCAGTACCAATCTATACAGATATACGAGATGTATTATGAAGCCAATGTAAGATATATAACAATCGGGAAGCAAAGCAAGGTTCGGCGTTAGCGTAGCTGACAGTGGAGTATTCTTGAAAAGTCCGGTTGTTAACAAGATCTCCTCCATGCCAGATATTAGCCGATTTCTGACATATTATTCGCGGGGACAATTATTCCACGCCCTTCGGGTGTGTGCAGATCCGATGGATAAGTCCATTATCCGTCCTGCCACCCCATCCGTGCGCTAGGATTGACATTGCTTCCCATGAACATGGTAAAGCATCTTGACTATTAAGAGAGTGCCATGAATAGGGTAATTCCCTCGGCGTTTGCCTTATAGAGAATTGGCGTATTTCTTGTACAATAACGTCCTTCCGTAAACAGCTTGACTAGATCCAAACGCCGATTGGTACAGACCGATTGTTGCATGCATGAGACTAATTAACCTGTAGGTGTTAATAAATCCTAACCTTGTCCGGACACAGAGCCTCGGATTTACGGTCGGAATTTAACGTCTGTGAGCTGCTCCTGCATCCAGTATATCAAGGCCTTTTTAATGGTCAAGCCCTTTTGAGTTTTGACTCCAAAGTCTCTTAAGATTCAGCATTAACGTACAGCATGTTGAGCTCTTTCTCTTCATTAATGCAATGCCGTGGTACGAAAGACAAAAATTGCAACATGTCTCAGAGTCTCAGAGTCGCCTTTCTAAGAGCTTGATGCAATAGGTATTAACAATTGAGACATCCAGGAGATAATCTGATGTATCATAAGTTAGTTTACTAGGCTGCGGTGATAGCTAATTCGACAAATGGTTACTGAAGGAATTACGGATCTTCCGAAAGGGAGTTACACGGGCTAAATAAGATGCTACCTGAGAACTGATTCGTCTATTTTTGAGATCGTAGGCCAGTGTAGATCATACCCACTGAGATGTCAAGCTGACATACCATCATGGCACATCCCAGATGGAGTGCTACGACTTACCCTGCACCATGACGGGTTGATCTCGGGTTCTAATGTAACTAAACGAATCCTAACGCTGCCTGATCCTTATGGCTTTACTCATACTTATATGTTATTGCAAAGCTTCGCTGTTATGTGAATATAGTTTGCTACATAAAAGTCCAGTTGGTCCTTTAGAATATCCTTCGCTTGCGGCTTGTGATGCCTTCATAAAGTTCCAGGAGCTTAGCGTCCGGCTCTTGTATCTTAGATACTCATTCTGGCAACGGGCATTTGCACATGTGCAATCGCAAGATAATAACGAGGGCGAATCTCGTTGATTTATAATAATTTGACCATACTGCGCCAACAATTGCATCCTCATAGATAACAAGTGATGATTCAATTAGCCTATACCGACTTAGTGCTCAGTAGTAGAGCAAATCTCACGCCCAGAAATTCCAGCTAGAACGTTTTCTTCACCGTGTCGTCTCTTCTGGCGCTCCAAACAATTAGTCTGCGTCACTAAGCTAAAGACAGCACAGCCAAGCAAGCATTGCAGTGTCCACATTCTTGATGCTACCTGCAATCAACACAAGCTTTGCTAAGCTTTGTGGCGGCGTTCGCCCAGTACTCTGGGTTACACCCACGTGGGATCTTGTCGCGATCAATGGCGTGTCATCCCCACAATGGGCCTTTTTGCCGTGTCAGCCGGTCTCTTGTCCAATTCCAGTGAAGAAAGACAAACAACTGCTGCCGATTGGGCGCTGTTTCACGTGGGATGCAACACCCCGCCGGTGACAATCGTGAATGGAGAAAAAAGTCGCTTGAGCTGCAGGAACCTTTCAATGGCGCCGGAGTGCGGCAAGATTGTCGTTGATCGAGAAGATGGATCTCTTCAAGTATAAATAACGGTTCCAAGGATGCAACCGGAGGTGTTTTTGGAAGCGTTGGGAGTTCAACGTCACTCATCAATCGCCAACTTCTCACCGCAATCTTCACTATGTTCCGACTGGGTGCATTTGTGTCGGCAGCGCTCTTGAGCCACCGGGCTGCTGCTGCCGCCGTGTCTTCGTGCGCTTGGCCTCAATTGCGATTCACTCCCGAAGGCACCTTTCAGATGACAGTCTTCAATGACTTGCATTTCGGTGAGGCTGAGAACACAGACTGGGGCCCTCTGCAGGACGTTGACACGCTGCTGGTGATGGAGACGGTGCTGAAGAAGGAATCTCCCCAGCTTGTCGTGATTAACGGAGACTTCGTCACTGGCGAGAACACCTTCAAGAAGAACTCAACCGATTACGTTGACATGGTTGTCTCGCCTTTGGTTGCCCGCCACCTTCCTTGGGCATCCACATACGGCAGTACGTAATTGTGAGCGATGGCAGTATACGATCATGGTGGCTCATATTCTCATAGACCACGACTCGGCGTACAATCTTTCCTCCGAAAACATTTACGAGAGAGAGAAAAAGTACAAAAATAGTCTGACGAAGAAGATGGTTCAAGACAAAAACGCCGGTGTCTCCAACTACTACCTGGAAGTCATGTCTAACAACAAGCGTGATTCTACGCCCGCCATGATCCTCTGGTTCTTTGACAGCCGAGGCGGGTAAGTCTAGATTTTAGTTCTGCATTCAATTGTTTCATCACAGGCTCATTAAATACATACAGAAACTACTACCAGGAAGAAGAAGCTGACGGTTCGGATGTCGCCCGACCAAACTGGGTCGACCAAAGCGTCGTTGACTGGTTTGTATCCACCAGAGCTCAATTGACTAAACGGTACAAGAAGAATCTGCCTTCATACGCCTTTGTCCACATCCCTGTAGGCGCCATGTACGGCTTCCAACAGGAAAAAGGCGTTGATGGGAACAAAGAGCCTGGAATTAATGCCGACAATCCTCTCTCTCAGCAGGGAGTGCAATCCCCACTGTATAACGCTACAACAAGTTTCGAGTATACTGGCCAAGACAAGGCTTTTCATGAAGGCCCTCTTGGACACTGAGAATCTGATGGGTGTTTTTAGCGGTCACGATCACGGCGACGACTGGTGCTTCAAGTGGAACAAGGACCTCAAATTTTTGGACTTGGCTGGTAACGGCCTTGTCTTCTGCTTCGGTCGTCACACCGGTTATGGAGGCTACGGCTCTTGGACTCGAGGATCGCGACAGGTTCTAGTTGACATCAAGGACCTTGGAAAGTCTACCAAGACCTGGACTCGACTCGAGGATGGCACTGCTGTTGGAGCCGTCACATTGAACTCGACATTCGGCAAGGATGTTTATCCCCCAGTTCAATTGACGTATACCATCGAAGACAATGAGGGAGTTCCATCTACTACTGATTAGACCATTTATTTGCTTCTCTACTTATGACTCTAATGCTGCCATTAAACATCCAA|downstream_gene_variant|MODIFIER|exon-XM_006964173.1-1|GENE_exon-XM_006964173.1-1|transcript|rna-XM_006964173.1|protein_coding||c.*3363delAinsTTGGATGTTTAATGGCAGCATTAGAGTCATAAGTAGAGAAGCAAATAAATGGTCTAATCAGTAGTAGATGGAACTCCCTCATTGTCTTCGATGGTATACGTCAATTGAACTGGGGGATAAACATCCTTGCCGAATGTCGAGTTCAATGTGACGGCTCCAACAGCAGTGCCATCCTCGAGTCGAGTCCAGGTCTTGGTAGACTTTCCAAGGTCCTTGATGTCAACTAGAACCTGTCGCGATCCTCGAGTCCAAGAGCCGTAGCCTCCATAACCGGTGTGACGACCGAAGCAGAAGACAAGGCCGTTACCAGCCAAGTCCAAAAATTTGAGGTCCTTGTTCCACTTGAAGCACCAGTCGTCGCCGTGATCGTGACCGCTAAAAACACCCATCAGATTCTCAGTGTCCAAGAGGGCCTTCATGAAAAGCCTTGTCTTGGCCAGTATACTCGAAACTTGTTGTAGCGTTATACAGTGGGGATTGCACTCCCTGCTGAGAGAGAGGATTGTCGGCATTAATTCCAGGCTCTTTGTTCCCATCAACGCCTTTTTCCTGTTGGAAGCCGTACATGGCGCCTACAGGGATGTGGACAAAGGCGTATGAAGGCAGATTCTTCTTGTACCGTTTAGTCAATTGAGCTCTGGTGGATACAAACCAGTCAACGACGCTTTGGTCGACCCAGTTTGGTCGGGCGACATCCGAACCGTCAGCTTCTTCTTCCTGGTAGTAGTTTCTGTATGTATTTAATGAGCCTGTGATGAAACAATTGAATGCAGAACTAAAATCTAGACTTACCCGCCTCGGCTGTCAAAGAACCAGAGGATCATGGCGGGCGTAGAATCACGCTTGTTGTTAGACATGACTTCCAGGTAGTAGTTGGAGACACCGGCGTTTTTGTCTTGAACCATCTTCTTCGTCAGACTATTTTTGTACTTTTTCTCTCTCTCGTAAATGTTTTCGGAGGAAAGATTGTACGCCGAGTCGTGGTCTATGAGAATATGAGCCACCATGATCGTATACTGCCATCGCTCACAATTACGTACTGCCGTATGTGGATGCCCAAGGAAGGTGGCGGGCAACCAAAGGCGAGACAACCATGTCAACGTAATCGGTTGAGTTCTTCTTGAAGGTGTTCTCGCCAGTGACGAAGTCTCCGTTAATCACGACAAGCTGGGGAGATTCCTTCTTCAGCACCGTCTCCATCACCAGCAGCGTGTCAACGTCCTGCAGAGGGCCCCAGTCTGTGTTCTCAGCCTCACCGAAATGCAAGTCATTGAAGACTGTCATCTGAAAGGTGCCTTCGGGAGTGAATCGCAATTGAGGCCAAGCGCACGAAGACACGGCGGCAGCAGCAGCCCGGTGGCTCAAGAGCGCTGCCGACACAAATGCACCCAGTCGGAACATAGTGAAGATTGCGGTGAGAAGTTGGCGATTGATGAGTGACGTTGAACTCCCAACGCTTCCAAAAACACCTCCGGTTGCATCCTTGGAACCGTTATTTATACTTGAAGAGATCCATCTTCTCGATCAACGACAATCTTGCCGCACTCCGGCGCCATTGAAAGGTTCCTGCAGCTCAAGCGACTTTTTTCTCCATTCACGATTGTCACCGGCGGGGTGTTGCATCCCACGTGAAACAGCGCCCAATCGGCAGCAGTTGTTTGTCTTTCTTCACTGGAATTGGACAAGAGACCGGCTGACACGGCAAAAAGGCCCATTGTGGGGATGACACGCCATTGATCGCGACAAGATCCCACGTGGGTGTAACCCAGAGTACTGGGCGAACGCCGCCACAAAGCTTAGCAAAGCTTGTGTTGATTGCAGGTAGCATCAAGAATGTGGACACTGCAATGCTTGCTTGGCTGTGCTGTCTTTAGCTTAGTGACGCAGACTAATTGTTTGGAGCGCCAGAAGAGACGACACGGTGAAGAAAACGTTCTAGCTGGAATTTCTGGGCGTGAGATTTGCTCTACTACTGAGCACTAAGTCGGTATAGGCTAATTGAATCATCACTTGTTATCTATGAGGATGCAATTGTTGGCGCAGTATGGTCAAATTATTATAAATCAACGAGATTCGCCCTCGTTATTATCTTGCGATTGCACATGTGCAAATGCCCGTTGCCAGAATGAGTATCTAAGATACAAGAGCCGGACGCTAAGCTCCTGGAACTTTATGAAGGCATCACAAGCCGCAAGCGAAGGATATTCTAAAGGACCAACTGGACTTTTATGTAGCAAACTATATTCACATAACAGCGAAGCTTTGCAATAACATATAAGTATGAGTAAAGCCATAAGGATCAGGCAGCGTTAGGATTCGTTTAGTTACATTAGAACCCGAGATCAACCCGTCATGGTGCAGGGTAAGTCGTAGCACTCCATCTGGGATGTGCCATGATGGTATGTCAGCTTGACATCTCAGTGGGTATGATCTACACTGGCCTACGATCTCAAAAATAGACGAATCAGTTCTCAGGTAGCATCTTATTTAGCCCGTGTAACTCCCTTTCGGAAGATCCGTAATTCCTTCAGTAACCATTTGTCGAATTAGCTATCACCGCAGCCTAGTAAACTAACTTATGATACATCAGATTATCTCCTGGATGTCTCAATTGTTAATACCTATTGCATCAAGCTCTTAGAAAGGCGACTCTGAGACTCTGAGACATGTTGCAATTTTTGTCTTTCGTACCACGGCATTGCATTAATGAAGAGAAAGAGCTCAACATGCTGTACGTTAATGCTGAATCTTAAGAGACTTTGGAGTCAAAACTCAAAAGGGCTTGACCATTAAAAAGGCCTTGATATACTGGATGCAGGAGCAGCTCACAGACGTTAAATTCCGACCGTAAATCCGAGGCTCTGTGTCCGGACAAGGTTAGGATTTATTAACACCTACAGGTTAATTAGTCTCATGCATGCAACAATCGGTCTGTACCAATCGGCGTTTGGATCTAGTCAAGCTGTTTACGGAAGGACGTTATTGTACAAGAAATACGCCAATTCTCTATAAGGCAAACGCCGAGGGAATTACCCTATTCATGGCACTCTCTTAATAGTCAAGATGCTTTACCATGTTCATGGGAAGCAATGTCAATCCTAGCGCACGGATGGGGTGGCAGGACGGATAATGGACTTATCCATCGGATCTGCACACACCCGAAGGGCGTGGAATAATTGTCCCCGCGAATAATATGTCAGAAATCGGCTAATATCTGGCATGGAGGAGATCTTGTTAACAACCGGACTTTTCAAGAATACTCCACTGTCAGCTACGCTAACGCCGAACCTTGCTTTGCTTCCCGATTGTTATATATCTTACATTGGCTTCATAATACATCTCGTATATCTGTATAGATTGGTACTGATTGTGTAATGATTTCTGTTAATCCATGTCTTCCCAACTAAGCTGCCAGGATGAGGTCAACAATTACCATCACAGAACTCCTTATTCCCAAAACGGAATATGCTCAGCGGCCTATCACAGAGGCATATGAAGACAGACTAAGAGTAACACGAATCTGGGCTACGTAAACTCGTTCGGAGTAAGCGGCAAGTCTGTCCCCTCTATACTTGCCAGGGTGAAACGACAGCATTTTCTGACTGTTCCTTATTGGCTGCGTAGCTAGTTAATTCTTTCACACCACCAGTGATGAATTTGTGGTTTAGCCTCACTATACTCGAGATCGCGAGAATGTGAATATCTGCAAAGCCATTCAATAGAGGCTGACTCCTACTTGAATTCTTAGAAACTGCTGGCCAATAAGTGGAATCCCACAAAGGGCTTTATACTATAGCGGTTTTCTATTGCGTGTTATTGACATTTTGGGAAATGTTTACCGATGTTCCGCAGAGCTGAGCTGACGACGGCTTACGGGAAGTGCCGATTAGCCGCTTCGCTTATATTAGTATGTCTGCATTTCTTGTTCTAAACACCATTACCCTAATCTGGGTGTCGAGTTGGCGTAACGAATAAGGATAAGTCTCCTTTTGACCCTGTTAGTAGTCAGAGAGGTGGAGATTCTTCCGTAAAATCGAATCAACATCTATGTAGGTAATGAATCAGAGGGCAACTTGATGTTGTAAAAGCGTTAGTCTGTGATATTATTAACCGTTGAATCAACATTTTTTATTAGTCACTTAACATACTTAAAATCAAATGATTTGTCTACTTCTCTAACAGGGTGAAGTCCCAGATATACGACTTTCAACACCAGAGTAAGCCACTAGATGATTACAATTCAAATATTAATGAAATAAGGATCAGCTGCATGGCAACCTTGGTAATCGATCTGCAATAGGTTAATGCAACTTCCCAAAATATGGTTAGATATAGGCTAATAGAGAAAGAATAAGCGGTGTACTTGGGTCTAATGTTGATCATCTGCAGGGAAGTTGGTGTCGTTCTAGTGTGTGAGTTGCGAGTTCACGACATGCAACACTCGTCCAATACCTCACCTGATGATAGAAGAATCTCAATACTTCTGACAGTGACGATGAGTATAAAAAGCACGCTTTCGCCACCATGAACATCTTTTTTTACCACCACTCATCAACATTGGAAACCTGACCACCATCTTACCTTAAGCAACAATCGGCAAACTATACGCCACACAACACTCATACATCATGAAGGTCAATCAGTTTACCTCTACTCTCCTCCTCAGTCTTTCCACCACAGTGTTGGCAGACTTTCAACTCCTGTGCGGGCCATGCTGCGATGAAGGCGGCGACTTCAGTGACGGATGTTATCCCGATGCAATCATCTCTGCCGAGAACAAGCTGGGCTGCGGCAACCTCGACAATCCCAGTGGCGTTGCCACAAACTCGTTACTCAGCGGTGGTTTTGGAGGTGCTCTGGGCTGCCCATCGGCTACTTCGTTCTTCAGTATGGGCGGTCTCTGTGGAGTTGGGGACTTGAACTTTTATCAGAGTGGCGATACATACATCGGCTATATCAGCGGTGGAGACGGCTCGCAAGTTGCTACATGCTATCCGACATCTGGAGAAAAGTCTTGCGATTATGGCGCAGCGACTTGTGACTGGCAACAAACTTGGTACTGCGACTCTTACATTTGCTCATAGAAGGCGTGTTCGCATGAGCGGACTGTGGTTGTTAAACTTGGCTGTAAAATACAAATACAGTTGCGGGAACATAAGGCAACTACTATTAGATAGTTGGTTAAGATAGACCAATGTCAATAAGCTTATACGGCTGACTTCAGAATAAAATGAATAGGTGCAACTATAGCTCTCCGCCAAGACTTAATACAACACCTTTACCATAATGAATCTATTGCCTATTGTAGCATTCTCATAACGGACTGCTGCAATCATTACTTAAGCGTGCATTCAAAACTGGGGTAGCATTTGTAATGTGCAATCGCATACTTCATAGCGCCCGTTATCAGCCTTATATGTACTCGGT|||||3363|,ACCGAGTACATATAAGGCTGATAACGGGCGCTATGAAGTATGCGATTGCACATTACAAATGCTACCCCAGTTTTGAATGCACGCTTAAGTAATGATTGCAGCAGTCCGTTATGAGAATGCTACAATAGGCAATAGATTCATTATGGTAAAGGTGTTGTATTAAGTCTTGGCGGAGAGCTATAGTTGCACCTATTCATTTTATTCTGAAGTCAGCCGTATAAGCTTATTGACATTGGTCTATCTTAACCAACTATCTAATAGTAGTTGCCTTATGTTCCCGCAACTGTATTTGTATTTTACAGCCAAGTTTAACAACCACAGTCCGCTCATGCGAACACGCCTTCTATGAGCAAATGTAAGAGTCGCAGTACCAAGTTTGTTGCCAGTCACAAGTCGCTGCGCCATAATCGCAAGACTTTTCTCCAGATGTCGGATAGCATGTAGCAACTTGCGAGCCGTCTCCACCGCTGATATAGCCGATGTATGTATCGCCACTCTGATAAAAGTTCAAGTCCCCAACTCCACAGAGACCGCCCATACTGAAGAACGAAGTAGCCGATGGGCAGCCCAGAGCACCTCCAAAACCACCGCTGAGTAACGAGTTTGTGGCAACGCCACTGGGATTGTCGAGGTTGCCGCAGCCCAGCTTGTTCTCGGCAGAGATGATTGCATCGGGATAACATCCGTCACTGAAGTCGCCGCCTTCATCGCAGCATGGCCCGCACAGGAGTTGAAAGTCTGCCAACACTGTGGTGGAAAGACTGAGGAGGAGAGTAGAGGTAAACTGATTGACCTTCATGATGTATGAGTGTTGTGTGGCGTATAGTTTGCCGATTGTTGCTTAAGGTAAGATGGTGGTCAGGTTTCCAATGTTGATGAGTGGTGGTAAAAAAAGATGTTCATGGTGGCGAAAGCGTGCTTTTTATACTCATCGTCACTGTCAGAAGTATTGAGATTCTTCTATCATCAGGTGAGGTATTGGACGAGTGTTGCATGTCGTGAACTCGCAACTCACACACTAGAACGACACCAACTTCCCTGCAGATGATCAACATTAGACCCAAGTACACCGCTTATTCTTTCTCTATTAGCCTATATCTAACCATATTTTGGGAAGTTGCATTAACCTATTGCAGATCGATTACCAAGGTTGCCATGCAGCTGATCCTTATTTCATTAATATTTGAATTGTAATCATCTAGTGGCTTACTCTGGTGTTGAAAGTCGTATATCTGGGACTTCACCCTGTTAGAGAAGTAGACAAATCATTTGATTTTAAGTATGTTAAGTGACTAATAAAAAATGTTGATTCAACGGTTAATAATATCACAGACTAACGCTTTTACAACATCAAGTTGCCCTCTGATTCATTACCTACATAGATGTTGATTCGATTTTACGGAAGAATCTCCACCTCTCTGACTACTAACAGGGTCAAAAGGAGACTTATCCTTATTCGTTACGCCAACTCGACACCCAGATTAGGGTAATGGTGTTTAGAACAAGAAATGCAGACATACTAATATAAGCGAAGCGGCTAATCGGCACTTCCCGTAAGCCGTCGTCAGCTCAGCTCTGCGGAACATCGGTAAACATTTCCCAAAATGTCAATAACACGCAATAGAAAACCGCTATAGTATAAAGCCCTTTGTGGGATTCCACTTATTGGCCAGCAGTTTCTAAGAATTCAAGTAGGAGTCAGCCTCTATTGAATGGCTTTGCAGATATTCACATTCTCGCGATCTCGAGTATAGTGAGGCTAAACCACAAATTCATCACTGGTGGTGTGAAAGAATTAACTAGCTACGCAGCCAATAAGGAACAGTCAGAAAATGCTGTCGTTTCACCCTGGCAAGTATAGAGGGGACAGACTTGCCGCTTACTCCGAACGAGTTTACGTAGCCCAGATTCGTGTTACTCTTAGTCTGTCTTCATATGCCTCTGTGATAGGCCGCTGAGCATATTCCGTTTTGGGAATAAGGAGTTCTGTGATGGTAATTGTTGACCTCATCCTGGCAGCTTAGTTGGGAAGACATGGATTAACAGAAATCATTACACAATCAGTACCAATCTATACAGATATACGAGATGTATTATGAAGCCAATGTAAGATATATAACAATCGGGAAGCAAAGCAAGGTTCGGCGTTAGCGTAGCTGACAGTGGAGTATTCTTGAAAAGTCCGGTTGTTAACAAGATCTCCTCCATGCCAGATATTAGCCGATTTCTGACATATTATTCGCGGGGACAATTATTCCACGCCCTTCGGGTGTGTGCAGATCCGATGGATAAGTCCATTATCCGTCCTGCCACCCCATCCGTGCGCTAGGATTGACATTGCTTCCCATGAACATGGTAAAGCATCTTGACTATTAAGAGAGTGCCATGAATAGGGTAATTCCCTCGGCGTTTGCCTTATAGAGAATTGGCGTATTTCTTGTACAATAACGTCCTTCCGTAAACAGCTTGACTAGATCCAAACGCCGATTGGTACAGACCGATTGTTGCATGCATGAGACTAATTAACCTGTAGGTGTTAATAAATCCTAACCTTGTCCGGACACAGAGCCTCGGATTTACGGTCGGAATTTAACGTCTGTGAGCTGCTCCTGCATCCAGTATATCAAGGCCTTTTTAATGGTCAAGCCCTTTTGAGTTTTGACTCCAAAGTCTCTTAAGATTCAGCATTAACGTACAGCATGTTGAGCTCTTTCTCTTCATTAATGCAATGCCGTGGTACGAAAGACAAAAATTGCAACATGTCTCAGAGTCTCAGAGTCGCCTTTCTAAGAGCTTGATGCAATAGGTATTAACAATTGAGACATCCAGGAGATAATCTGATGTATCATAAGTTAGTTTACTAGGCTGCGGTGATAGCTAATTCGACAAATGGTTACTGAAGGAATTACGGATCTTCCGAAAGGGAGTTACACGGGCTAAATAAGATGCTACCTGAGAACTGATTCGTCTATTTTTGAGATCGTAGGCCAGTGTAGATCATACCCACTGAGATGTCAAGCTGACATACCATCATGGCACATCCCAGATGGAGTGCTACGACTTACCCTGCACCATGACGGGTTGATCTCGGGTTCTAATGTAACTAAACGAATCCTAACGCTGCCTGATCCTTATGGCTTTACTCATACTTATATGTTATTGCAAAGCTTCGCTGTTATGTGAATATAGTTTGCTACATAAAAGTCCAGTTGGTCCTTTAGAATATCCTTCGCTTGCGGCTTGTGATGCCTTCATAAAGTTCCAGGAGCTTAGCGTCCGGCTCTTGTATCTTAGATACTCATTCTGGCAACGGGCATTTGCACATGTGCAATCGCAAGATAATAACGAGGGCGAATCTCGTTGATTTATAATAATTTGACCATACTGCGCCAACAATTGCATCCTCATAGATAACAAGTGATGATTCAATTAGCCTATACCGACTTAGTGCTCAGTAGTAGAGCAAATCTCACGCCCAGAAATTCCAGCTAGAACGTTTTCTTCACCGTGTCGTCTCTTCTGGCGCTCCAAACAATTAGTCTGCGTCACTAAGCTAAAGACAGCACAGCCAAGCAAGCATTGCAGTGTCCACATTCTTGATGCTACCTGCAATCAACACAAGCTTTGCTAAGCTTTGTGGCGGCGTTCGCCCAGTACTCTGGGTTACACCCACGTGGGATCTTGTCGCGATCAATGGCGTGTCATCCCCACAATGGGCCTTTTTGCCGTGTCAGCCGGTCTCTTGTCCAATTCCAGTGAAGAAAGACAAACAACTGCTGCCGATTGGGCGCTGTTTCACGTGGGATGCAACACCCCGCCGGTGACAATCGTGAATGGAGAAAAAAGTCGCTTGAGCTGCAGGAACCTTTCAATGGCGCCGGAGTGCGGCAAGATTGTCGTTGATCGAGAAGATGGATCTCTTCAAGTATAAATAACGGTTCCAAGGATGCAACCGGAGGTGTTTTTGGAAGCGTTGGGAGTTCAACGTCACTCATCAATCGCCAACTTCTCACCGCAATCTTCACTATGTTCCGACTGGGTGCATTTGTGTCGGCAGCGCTCTTGAGCCACCGGGCTGCTGCTGCCGCCGTGTCTTCGTGCGCTTGGCCTCAATTGCGATTCACTCCCGAAGGCACCTTTCAGATGACAGTCTTCAATGACTTGCATTTCGGTGAGGCTGAGAACACAGACTGGGGCCCTCTGCAGGACGTTGACACGCTGCTGGTGATGGAGACGGTGCTGAAGAAGGAATCTCCCCAGCTTGTCGTGATTAACGGAGACTTCGTCACTGGCGAGAACACCTTCAAGAAGAACTCAACCGATTACGTTGACATGGTTGTCTCGCCTTTGGTTGCCCGCCACCTTCCTTGGGCATCCACATACGGCAGTACGTAATTGTGAGCGATGGCAGTATACGATCATGGTGGCTCATATTCTCATAGACCACGACTCGGCGTACAATCTTTCCTCCGAAAACATTTACGAGAGAGAGAAAAAGTACAAAAATAGTCTGACGAAGAAGATGGTTCAAGACAAAAACGCCGGTGTCTCCAACTACTACCTGGAAGTCATGTCTAACAACAAGCGTGATTCTACGCCCGCCATGATCCTCTGGTTCTTTGACAGCCGAGGCGGGTAAGTCTAGATTTTAGTTCTGCATTCAATTGTTTCATCACAGGCTCATTAAATACATACAGAAACTACTACCAGGAAGAAGAAGCTGACGGTTCGGATGTCGCCCGACCAAACTGGGTCGACCAAAGCGTCGTTGACTGGTTTGTATCCACCAGAGCTCAATTGACTAAACGGTACAAGAAGAATCTGCCTTCATACGCCTTTGTCCACATCCCTGTAGGCGCCATGTACGGCTTCCAACAGGAAAAAGGCGTTGATGGGAACAAAGAGCCTGGAATTAATGCCGACAATCCTCTCTCTCAGCAGGGAGTGCAATCCCCACTGTATAACGCTACAACAAGTTTCGAGTATACTGGCCAAGACAAGGCTTTTCATGAAGGCCCTCTTGGACACTGAGAATCTGATGGGTGTTTTTAGCGGTCACGATCACGGCGACGACTGGTGCTTCAAGTGGAACAAGGACCTCAAATTTTTGGACTTGGCTGGTAACGGCCTTGTCTTCTGCTTCGGTCGTCACACCGGTTATGGAGGCTACGGCTCTTGGACTCGAGGATCGCGACAGGTTCTAGTTGACATCAAGGACCTTGGAAAGTCTACCAAGACCTGGACTCGACTCGAGGATGGCACTGCTGTTGGAGCCGTCACATTGAACTCGACATTCGGCAAGGATGTTTATCCCCCAGTTCAATTGACGTATACCATCGAAGACAATGAGGGAGTTCCATCTACTACTGATTAGACCATTTATTTGCTTCTCTACTTATGACTCTAATGCTGCCATTAAACATCCAA|intergenic_region|MODIFIER|exon-XM_006964171.1-1-exon-XM_006964172.1-1|GENE_exon-XM_006964171.1-1-GENE_exon-XM_006964172.1-1|intergenic_region|GENE_exon-XM_006964171.1-1-GENE_exon-XM_006964172.1-1|||n.129062_129063insACCGAGTACATATAAGGCTGATAACGGGCGCTATGAAGTATGCGATTGCACATTACAAATGCTACCCCAGTTTTGAATGCACGCTTAAGTAATGATTGCAGCAGTCCGTTATGAGAATGCTACAATAGGCAATAGATTCATTATGGTAAAGGTGTTGTATTAAGTCTTGGCGGAGAGCTATAGTTGCACCTATTCATTTTATTCTGAAGTCAGCCGTATAAGCTTATTGACATTGGTCTATCTTAACCAACTATCTAATAGTAGTTGCCTTATGTTCCCGCAACTGTATTTGTATTTTACAGCCAAGTTTAACAACCACAGTCCGCTCATGCGAACACGCCTTCTATGAGCAAATGTAAGAGTCGCAGTACCAAGTTTGTTGCCAGTCACAAGTCGCTGCGCCATAATCGCAAGACTTTTCTCCAGATGTCGGATAGCATGTAGCAACTTGCGAGCCGTCTCCACCGCTGATATAGCCGATGTATGTATCGCCACTCTGATAAAAGTTCAAGTCCCCAACTCCACAGAGACCGCCCATACTGAAGAACGAAGTAGCCGATGGGCAGCCCAGAGCACCTCCAAAACCACCGCTGAGTAACGAGTTTGTGGCAACGCCACTGGGATTGTCGAGGTTGCCGCAGCCCAGCTTGTTCTCGGCAGAGATGATTGCATCGGGATAACATCCGTCACTGAAGTCGCCGCCTTCATCGCAGCATGGCCCGCACAGGAGTTGAAAGTCTGCCAACACTGTGGTGGAAAGACTGAGGAGGAGAGTAGAGGTAAACTGATTGACCTTCATGATGTATGAGTGTTGTGTGGCGTATAGTTTGCCGATTGTTGCTTAAGGTAAGATGGTGGTCAGGTTTCCAATGTTGATGAGTGGTGGTAAAAAAAGATGTTCATGGTGGCGAAAGCGTGCTTTTTATACTCATCGTCACTGTCAGAAGTATTGAGATTCTTCTATCATCAGGTGAGGTATTGGACGAGTGTTGCATGTCGTGAACTCGCAACTCACACACTAGAACGACACCAACTTCCCTGCAGATGATCAACATTAGACCCAAGTACACCGCTTATTCTTTCTCTATTAGCCTATATCTAACCATATTTTGGGAAGTTGCATTAACCTATTGCAGATCGATTACCAAGGTTGCCATGCAGCTGATCCTTATTTCATTAATATTTGAATTGTAATCATCTAGTGGCTTACTCTGGTGTTGAAAGTCGTATATCTGGGACTTCACCCTGTTAGAGAAGTAGACAAATCATTTGATTTTAAGTATGTTAAGTGACTAATAAAAAATGTTGATTCAACGGTTAATAATATCACAGACTAACGCTTTTACAACATCAAGTTGCCCTCTGATTCATTACCTACATAGATGTTGATTCGATTTTACGGAAGAATCTCCACCTCTCTGACTACTAACAGGGTCAAAAGGAGACTTATCCTTATTCGTTACGCCAACTCGACACCCAGATTAGGGTAATGGTGTTTAGAACAAGAAATGCAGACATACTAATATAAGCGAAGCGGCTAATCGGCACTTCCCGTAAGCCGTCGTCAGCTCAGCTCTGCGGAACATCGGTAAACATTTCCCAAAATGTCAATAACACGCAATAGAAAACCGCTATAGTATAAAGCCCTTTGTGGGATTCCACTTATTGGCCAGCAGTTTCTAAGAATTCAAGTAGGAGTCAGCCTCTATTGAATGGCTTTGCAGATATTCACATTCTCGCGATCTCGAGTATAGTGAGGCTAAACCACAAATTCATCACTGGTGGTGTGAAAGAATTAACTAGCTACGCAGCCAATAAGGAACAGTCAGAAAATGCTGTCGTTTCACCCTGGCAAGTAT
GAGGGGACAGACTTGCCGCTTACTCCGAACGAGTTTACGTAGCCCAGATTCGTGTTACTCTTAGTCTGTCTTCATATGCCTCTGTGATAGGCCGCTGAGCATATTCCGTTTTGGGAATAAGGAGTTCTGTGATGGTAATTGTTGACCTCATCCTGGCAGCTTAGTTGGGAAGACATGGATTAACAGAAATCATTACACAATCAGTACCAATCTATACAGATATACGAGATGTATTATGAAGCCAATGTAAGATATATAACAATCGGGAAGCAAAGCAAGGTTCGGCGTTAGCGTAGCTGACAGTGGAGTATTCTTGAAAAGTCCGGTTGTTAACAAGATCTCCTCCATGCCAGATATTAGCCGATTTCTGACATATTATTCGCGGGGACAATTATTCCACGCCCTTCGGGTGTGTGCAGATCCGATGGATAAGTCCATTATCCGTCCTGCCACCCCATCCGTGCGCTAGGATTGACATTGCTTCCCATGAACATGGTAAAGCATCTTGACTATTAAGAGAGTGCCATGAATAGGGTAATTCCCTCGGCGTTTGCCTTATAGAGAATTGGCGTATTTCTTGTACAATAACGTCCTTCCGTAAACAGCTTGACTAGATCCAAACGCCGATTGGTACAGACCGATTGTTGCATGCATGAGACTAATTAACCTGTAGGTGTTAATAAATCCTAACCTTGTCCGGACACAGAGCCTCGGATTTACGGTCGGAATTTAACGTCTGTGAGCTGCTCCTGCATCCAGTATATCAAGGCCTTTTTAATGGTCAAGCCCTTTTGAGTTTTGACTCCAAAGTCTCTTAAGATTCAGCATTAACGTACAGCATGTTGAGCTCTTTCTCTTCATTAATGCAATGCCGTGGTACGAAAGACAAAAATTGCAACATGTCTCAGAGTCTCAGAGTCGCCTTTCTAAGAGCTTGATGCAATAGGTATTAACAATTGAGACATCCAGGAGATAATCTGATGTATCATAAGTTAGTTTACTAGGCTGCGGTGATAGCTAATTCGACAAATGGTTACTGAAGGAATTACGGATCTTCCGAAAGGGAGTTACACGGGCTAAATAAGATGCTACCTGAGAACTGATTCGTCTATTTTTGAGATCGTAGGCCAGTGTAGATCATACCCACTGAGATGTCAAGCTGACATACCATCATGGCACATCCCAGATGGAGTGCTACGACTTACCCTGCACCATGACGGGTTGATCTCGGGTTCTAATGTAACTAAACGAATCCTAACGCTGCCTGATCCTTATGGCTTTACTCATACTTATATGTTATTGCAAAGCTTCGCTGTTATGTGAATATAGTTTGCTACATAAAAGTCCAGTTGGTCCTTTAGAATATCCTTCGCTTGCGGCTTGTGATGCCTTCATAAAGTTCCAGGAGCTTAGCGTCCGGCTCTTGTATCTTAGATACTCATTCTGGCAACGGGCATTTGCACATGTGCAATCGCAAGATAATAACGAGGGCGAATCTCGTTGATTTATAATAATTTGACCATACTGCGCCAACAATTGCATCCTCATAGATAACAAGTGATGATTCAATTAGCCTATACCGACTTAGTGCTCAGTAGTAGAGCAAATCTCACGCCCAGAAATTCCAGCTAGAACGTTTTCTTCACCGTGTCGTCTCTTCTGGCGCTCCAAACAATTAGTCTGCGTCACTAAGCTAAAGACAGCACAGCCAAGCAAGCATTGCAGTGTCCACATTCTTGATGCTACCTGCAATCAACACAAGCTTTGCTAAGCTTTGTGGCGGCGTTCGCCCAGTACTCTGGGTTACACCCACGTGGGATCTTGTCGCGATCAATGGCGTGTCATCCCCACAATGGGCCTTTTTGCCGTGTCAGCCGGTCTCTTGTCCAATTCCAGTGAAGAAAGACAAACAACTGCTGCCGATTGGGCGCTGTTTCACGTGGGATGCAACACCCCGCCGGTGACAATCGTGAATGGAGAAAAAAGTCGCTTGAGCTGCAGGAACCTTTCAATGGCGCCGGAGTGCGGCAAGATTGTCGTTGATCGAGAAGATGGATCTCTTCAAGTATAAATAACGGTTCCAAGGATGCAACCGGAGGTGTTTTTGGAAGCGTTGGGAGTTCAACGTCACTCATCAATCGCCAACTTCTCACCGCAATCTTCACTATGTTCCGACTGGGTGCATTTGTGTCGGCAGCGCTCTTGAGCCACCGGGCTGCTGCTGCCGCCGTGTCTTCGTGCGCTTGGCCTCAATTGCGATTCACTCCCGAAGGCACCTTTCAGATGACAGTCTTCAATGACTTGCATTTCGGTGAGGCTGAGAACACAGACTGGGGCCCTCTGCAGGACGTTGACACGCTGCTGGTGATGGAGACGGTGCTGAAGAAGGAATCTCCCCAGCTTGTCGTGATTAACGGAGACTTCGTCACTGGCGAGAACACCTTCAAGAAGAACTCAACCGATTACGTTGACATGGTTGTCTCGCCTTTGGTTGCCCGCCACCTTCCTTGGGCATCCACATACGGCAGTACGTAATTGTGAGCGATGGCAGTATACGATCATGGTGGCTCATATTCTCATAGACCACGACTCGGCGTACAATCTTTCCTCCGAAAACATTTACGAGAGAGAGAAAAAGTACAAAAATAGTCTGACGAAGAAGATGGTTCAAGACAAAAACGCCGGTGTCTCCAACTACTACCTGGAAGTCATGTCTAACAACAAGCGTGATTCTACGCCCGCCATGATCCTCTGGTTCTTTGACAGCCGAGGCGGGTAAGTCTAGATTTTAGTTCTGCATTCAATTGTTTCATCACAGGCTCATTAAATACATACAGAAACTACTACCAGGAAGAAGAAGCTGACGGTTCGGATGTCGCCCGACCAAACTGGGTCGACCAAAGCGTCGTTGACTGGTTTGTATCCACCAGAGCTCAATTGACTAAACGGTACAAGAAGAATCTGCCTTCATACGCCTTTGTCCACATCCCTGTAGGCGCCATGTACGGCTTCCAACAGGAAAAAGGCGTTGATGGGAACAAAGAGCCTGGAATTAATGCCGACAATCCTCTCTCTCAGCAGGGAGTGCAATCCCCACTGTATAACGCTACAACAAGTTTCGAGTATACTGGCCAAGACAAGGCTTTTCATGAAGGCCCTCTTGGACACTGAGAATCTGATGGGTGTTTTTAGCGGTCACGATCACGGCGACGACTGGTGCTTCAAGTGGAACAAGGACCTCAAATTTTTGGACTTGGCTGGTAACGGCCTTGTCTTCTGCTTCGGTCGTCACACCGGTTATGGAGGCTACGGCTCTTGGACTCGAGGATCGCGACAGGTTCTAGTTGACATCAAGGACCTTGGAAAGTCTACCAAGACCTGGACTCGACTCGAGGATGGCACTGCTGTTGGAGCCGTCACATTGAACTCGACATTCGGCAAGGATGTTTATCCCCCAGTTCAATTGACGTATACCATCGAAGACAATGAGGGAGTTCCATCTACTACTGATTAGACCATTTATTTGCTTCTCTACTTATGACTCTAATGCTGCCATTAAACATCCAA||||||,ACCGAGTACATATAAGGCTGATAACGGGCGCTATGAAGTATGCGATTGCACATTACAAATGCTACCCCAGTTTTGAATGCACGCTTAAGTAATGATTGCAGCAGTCCGTTATGAGAATGCTACAATAGGCAATAGATTCATTATGGTAAAGGTGTTGTATTAAGTCTTGGCGGAGAGCTATAGTTGCACCTATTCATTTTATTCTGAAGTCAGCCGTATAAGCTTATTGACATTGGTCTATCTTAACCAACTATCTAATAGTAGTTGCCTTATGTTCCCGCAACTGTATTTGTATTTTACAGCCAAGTTTAACAACCACAGTCCGCTCATGCGAACACGCCTTCTATGAGCAAATGTAAGAGTCGCAGTACCAAGTTTGTTGCCAGTCACAAGTCGCTGCGCCATAATCGCAAGACTTTTCTCCAGATGTCGGATAGCATGTAGCAACTTGCGAGCCGTCTCCACCGCTGATATAGCCGATGTATGTATCGCCACTCTGATAAAAGTTCAAGTCCCCAACTCCACAGAGACCGCCCATACTGAAGAACGAAGTAGCCGATGGGCAGCCCAGAGCACCTCCAAAACCACCGCTGAGTAACGAGTTTGTGGCAACGCCACTGGGATTGTCGAGGTTGCCGCAGCCCAGCTTGTTCTCGGCAGAGATGATTGCATCGGGATAACATCCGTCACTGAAGTCGCCGCCTTCATCGCAGCATGGCCCGCACAGGAGTTGAAAGTCTGCCAACACTGTGGTGGAAAGACTGAGGAGGAGAGTAGAGGTAAACTGATTGACCTTCATGATGTATGAGTGTTGTGTGGCGTATAGTTTGCCGATTGTTGCTTAAGGTAAGATGGTGGTCAGGTTTCCAATGTTGATGAGTGGTGGTAAAAAAAGATGTTCATGGTGGCGAAAGCGTGCTTTTTATACTCATCGTCACTGTCAGAAGTATTGAGATTCTTCTATCATCAGGTGAGGTATTGGACGAGTGTTGCATGTCGTGAACTCGCAACTCACACACTAGAACGACACCAACTTCCCTGCAGATGATCAACATTAGACCCAAGTACACCGCTTATTCTTTCTCTATTAGCCTATATCTAACCATATTTTGGGAAGTTGCATTAACCTATTGCAGATCGATTACCAAGGTTGCCATGCAGCTGATCCTTATTTCATTAATATTTGAATTGTAATCATCTAGTGGCTTACTCTGGTGTTGAAAGTCGTATATCTGGGACTTCACCCTGTTAGAGAAGTAGACAAATCATTTGATTTTAAGTATGTTAAGTGACTAATAAAAAATGTTGATTCAACGGTTAATAATATCACAGACTAACGCTTTTACAACATCAAGTTGCCCTCTGATTCATTACCTACATAGATGTTGATTCGATTTTACGGAAGAATCTCCACCTCTCTGACTACTAACAGGGTCAAAAGGAGACTTATCCTTATTCGTTACGCCAACTCGACACCCAGATTAGGGTAATGGTGTTTAGAACAAGAAATGCAGACATACTAATATAAGCGAAGCGGCTAATCGGCACTTCCCGTAAGCCGTCGTCAGCTCAGCTCTGCGGAACATCGGTAAACATTTCCCAAAATGTCAATAACACGCAATAGAAAACCGCTATAGTATAAAGCCCTTTGTGGGATTCCACTTATTGGCCAGCAGTTTCTAAGAATTCAAGTAGGAGTCAGCCTCTATTGAATGGCTTTGCAGATATTCACATTCTCGCGATCTCGAGTATAGTGAGGCTAAACCACAAATTCATCACTGGTGGTGTGAAAGAATTAACTAGCTACGCAGCCAATAAGGAACAGTCAGAAAATGCTGTCGTTTCACCCTGGCAAGTATAGAGGGGACAGACTTGCCGCTTACTCCGAACGAGTTTACGTAGCCCAGATTCGTGTTACTCTTAGTCTGTCTTCATATGCCTCTGTGATAGGCCGCTGAGCATATTCCGTTTTGGGAATAAGGAGTTCTGTGATGGTAATTGTTGACCTCATCCTGGCAGCTTAGTTGGGAAGACATGGATTAACAGAAATCATTACACAATCAGTACCAATCTATACAGATATACGAGATGTATTATGAAGCCAATGTAAGATATATAACAATCGGGAAGCAAAGCAAGGTTCGGCGTTAGCGTAGCTGACAGTGGAGTATTCTTGAAAAGTCCGGTTGTTAACAAGATCTCCTCCATGCCAGATATTAGCCGATTTCTGACATATTATTCGCGGGGACAATTATTCCACGCCCTTCGGGTGTGTGCAGATCCGATGGATAAGTCCATTATCCGTCCTGCCACCCCATCCGTGCGCTAGGATTGACATTGCTTCCCATGAACATGGTAAAGCATCTTGACTATTAAGAGAGTGCCATGAATAGGGTAATTCCCTCGGCGTTTGCCTTATAGAGAATTGGCGTATTTCTTGTACAATAACGTCCTTCCGTAAACAGCTTGACTAGATCCAAACGCCGATTGGTACAGACCGATTGTTGCATGCATGAGACTAATTAACCTGTAGGTGTTAATAAATCCTAACCTTGTCCGGACACAGAGCCTCGGATTTACGGTCGGAATTTAACGTCTGTGAGCTGCTCCTGCATCCAGTATATCAAGGCCTTTTTAATGGTCAAGCCCTTTTGAGTTTTGACTCCAAAGTCTCTTAAGATTCAGCATTAACGTACAGCATGTTGAGCTCTTTCTCTTCATTAATGCAATGCCGTGGTACGAAAGACAAAAATTGCAACATGTCTCAGAGTCTCAGAGTCGCCTTTCTAAGAGCTTGATGCAATAGGTATTAACAATTGAGACATCCAGGAGATAATCTGATGTATCATAAGTTAGTTTACTAGGCTGCGGTGATAGCTAATTCGACAAATGGTTACTGAAGGAATTACGGATCTTCCGAAAGGGAGTTACACGGGCTAAATAAGATGCTACCTGAGAACTGATTCGTCTATTTTTGAGATCGTAGGCCAGTGTAGATCATACCCACTGAGATGTCAAGCTGACATACCATCATGGCACATCCCAGATGGAGTGCTACGACTTACCCTGCACCATGACGGGTTGATCTCGGGTTCTAATGTAACTAAACGAATCCTAACGCTGCCTGATCCTTATGGCTTTACTCATACTTATATGTTATTGCAAAGCTTCGCTGTTATGTGAATATAGTTTGCTACATAAAAGTCCAGTTGGTCCTTTAGAATATCCTTCGCTTGCGGCTTGTGATGCCTTCATAAAGTTCCAGGAGCTTAGCGTCCGGCTCTTGTATCTTAGATACTCATTCTGGCAACGGGCATTTGCACATGTGCAATCGCAAGATAATAACGAGGGCGAATCTCGTTGATTTATAATAATTTGACCATACTGCGCCAACAATTGCATCCTCATAGATAACAAGTGATGATTCAATTAGCCTATACCGACTTAGTGCTCAGTAGTAGAGCAAATCTCACGCCCAGAAATTCCAGCTAGAACGTTTTCTTCACCGTGTCGTCTCTTCTGGCGCTCCAAACAATTAGTCTGCGTCACTAAGCTAAAGACAGCACAGCCAAGCAAGCATTGCAGTGTCCACATTCTTGATGCTACCTGCAATCAACACAAGCTTTGCTAAGCTTTGTGGCGGCGTTCGCCCAGTACTCTGGGTTACACCCACGTGGGATCTTGTCGCGATCAATGGCGTGTCATCCCCACAATGGGCCTTTTTGCCGTGTCAGCCGGTCTCTTGTCCAATTCCAGTGAAGAAAGACAAACAACTGCTGCCGATTGGGCGCTGTTTCACGTGGGATGCAACACCCCGCCGGTGACAATCGTGAATGGAGAAAAAAGTCGCTTGAGCTGCAGGAACCTTTCAATGGCGCCGGAGTGCGGCAAGATTGTCGTTGATCGAGAAGATGGATCTCTTCAAGTATAAATAACGGTTCCAAGGATGCAACCGGAGGTGTTTTTGGAAGCGTTGGGAGTTCAACGTCACTCATCAATCGCCAACTTCTCACCGCAATCTTCACTATGTTCCGACTGGGTGCATTTGTGTCGGCAGCGCTCTTGAGCCACCGGGCTGCTGCTGCCGCCGTGTCTTCGTGCGCTTGGCCTCAATTGCGATTCACTCCCGAAGGCACCTTTCAGATGACAGTCTTCAATGACTTGCATTTCGGTGAGGCTGAGAACACAGACTGGGGCCCTCTGCAGGACGTTGACACGCTGCTGGTGATGGAGACGGTGCTGAAGAAGGAATCTCCCCAGCTTGTCGTGATTAACGGAGACTTCGTCACTGGCGAGAACACCTTCAAGAAGAACTCAACCGATTACGTTGACATGGTTGTCTCGCCTTTGGTTGCCCGCCACCTTCCTTGGGCATCCACATACGGCAGTACGTAATTGTGAGCGATGGCAGTATACGATCATGGTGGCTCATATTCTCATAGACCACGACTCGGCGTACAATCTTTCCTCCGAAAACATTTACGAGAGAGAGAAAAAGTACAAAAATAGTCTGACGAAGAAGATGGTTCAAGACAAAAACGCCGGTGTCTCCAACTACTACCTGGAAGTCATGTCTAACAACAAGCGTGATTCTACGCCCGCCATGATCCTCTGGTTCTTTGACAGCCGAGGCGGGTAAGTCTAGATTTTAGTTCTGCATTCAATTGTTTCATCACAGGCTCATTAAATACATACAGAAACTACTACCAGGAAGAAGAAGCTGACGGTTCGGATGTCGCCCGACCAAACTGGGTCGACCAAAGCGTCGTTGACTGGTTTGTATCCACCAGAGCTCAATTGACTAAACGGTACAAGAAGAATCTGCCTTCATACGCCTTTGTCCACATCCCTGTAGGCGCCATGTACGGCTTCCAACAGGAAAAAGGCGTTGATGGGAACAAAGAGCCTGGAATTAATGCCGACAATCCTCTCTCTCAGCAGGGAGTGCAATCCCCACTGTATAACGCTACAACAAGTTTCGAGTATACTGGCCAAGACAAGGCTTTTCATGAAGGCCCTCTTGGACACTGAGAATCTGATGGGTGTTTTTAGCGGTCACGATCACGGCGACGACTGGTGCTTCAAGTGGAACAAGGACCTCAAATTTTTGGACTTGGCTGGTAACGGCCTTGTCTTCTGCTTCGGTCGTCACACCGGTTATGGAGGCTACGGCTCTTGGACTCGAGGATCGCGACAGGTTCTAGTTGACATCAAGGACCTTGGAAAGTCTACCAAGACCTGGACTCGACTCGAGGATGGCACTGCTGTTGGAGCCGTCACATTGAACTCGACATTCGGCAAGGATGTTTATCCCCCAGTTCAATTGACGTATACCATCGAAGACAATGAGGGAGTTCCATCTACTACTGATTAGACCATTTATTTGCTTCTCTACTTATGACTCTAATGCTGCCATTAAACATCCAA|intergenic_region|MODIFIER|exon-XM_006964171.1-1-exon-XM_006964172.1-1|GENE_exon-XM_006964171.1-1-GENE_exon-XM_006964172.1-1|intergenic_region|GENE_exon-XM_006964171.1-1-GENE_exon-XM_006964172.1-1|||n.129063delCinsACCGAGTACATATAAGGCTGATAACGGGCGCTATGAAGTATGCGATTGCACATTACAAATGCTACCCCAGTTTTGAATGCACGCTTAAGTAATGATTGCAGCAGTCCGTTATGAGAATGCTACAATAGGCAATAGATTCATTATGGTAAAGGTGTTGTATTAAGTCTTGGCGGAGAGCTATAGTTGCACCTATTCATTTTATTCTGAAGTCAGCCGTATAAGCTTATTGACATTGGTCTATCTTAACCAACTATCTAATAGTAGTTGCCTTATGTTCCCGCAACTGTATTTGTATTTTACAGCCAAGTTTAACAACCACAGTCCGCTCATGCGAACACGCCTTCTATGAGCAAATGTAAGAGTCGCAGTACCAAGTTTGTTGCCAGTCACAAGTCGCTGCGCCATAATCGCAAGACTTTTCTCCAGATGTCGGATAGCATGTAGCAACTTGCGAGCCGTCTCCACCGCTGATATAGCCGATGTATGTATCGCCACTCTGATAAAAGTTCAAGTCCCCAACTCCACAGAGACCGCCCATACTGAAGAACGAAGTAGCCGATGGGCAGCCCAGAGCACCTCCAAAACCACCGCTGAGTAACGAGTTTGTGGCAACGCCACTGGGATTGTCGAGGTTGCCGCAGCCCAGCTTGTTCTCGGCAGAGATGATTGCATCGGGATAACATCCGTCACTGAAGTCGCCGCCTTCATCGCAGCATGGCCCGCACAGGAGTTGAAAGTCTGCCAACACTGTGGTGGAAAGACTGAGGAGGAGAGTAGAGGTAAACTGATTGACCTTCATGATGTATGAGTGTTGTGTGGCGTATAGTTTGCCGATTGTTGCTTAAGGTAAGATGGTGGTCAGGTTTCCAATGTTGATGAGTGGTGGTAAAAAAAGATGTTCATGGTGGCGAAAGCGTGCTTTTTATACTCATCGTCACTGTCAGAAGTATTGAGATTCTTCTATCATCAGGTGAGGTATTGGACGAGTGTTGCATGTCGTGAACTCGCAACTCACACACTAGAACGACACCAACTTCCCTGCAGATGATCAACATTAGACCCAAGTACACCGCTTATTCTTTCTCTATTAGCCTATATCTAACCATATTTTGGGAAGTTGCATTAACCTATTGCAGATCGATTACCAAGGTTGCCATGCAGCTGATCCTTATTTCATTAATATTTGAATTGTAATCATCTAGTGGCTTACTCTGGTGTTGAAAGTCGTATATCTGGGACTTCACCCTGTTAGAGAAGTAGACAAATCATTTGATTTTAAGTATGTTAAGTGACTAATAAAAAATGTTGATTCAACGGTTAATAATATCACAGACTAACGCTTTTACAACATCAAGTTGCCCTCTGATTCATTACCTACATAGATGTTGATTCGATTTTACGGAAGAATCTCCACCTCTCTGACTACTAACAGGGTCAAAAGGAGACTTATCCTTATTCGTTACGCCAACTCGACACCCAGATTAGGGTAATGGTGTTTAGAACAAGAAATGCAGACATACTAATATAAGCGAAGCGGCTAATCGGCACTTCCCGTAAGCCGTCGTCAGCTCAGCTCTGCGGAACATCGGTAAACATTTCCCAAAATGTCAATAACACGCAATAGAAAACCGCTATAGTATAAAGCCCTTTGTGGGATTCCACTTATTGGCCAGCAGTTTCTAAGAATTCAAGTAGGAGTCAGCCTCTATTGAATGGCTTTGCAGATATTCACATTCTCGCGATCTCGAGTATAGTGAGGCTAAACCACAAATTCATCACTGGTGGTGTGAAAGAATTAACTAGCTACGCAGCCAATAAGGAACAGTCAGAAAATGCTGTCGTTTCACCCTGGCAAGTATAGAGGGGACAGACTTGCCGCTTACTCCGAACGAGTTTACGTAGCCCAGATTCGTGTTACTCTTAGTCTGTCTTCATATGCCTCTGTGATAGGCCGCTGAGCATATTCCGTTTTGGGAATAAGGAGTTCTGTGATGGTAATTGTTGACCTCATCCTGGCAGCTTAGTTGGGAAGACATGGATTAACAGAAATCATTACACAATCAGTACCAATCTATACAGATATACGAGATGTATTATGAAGCCAATGTAAGATATATAACAATCGGGAAGCAAAGCAAGGTTCGGCGTTAGCGTAGCTGACAGTGGAGTATTCTTGAAAAGTCCGGTTGTTAACAAGATCTCCTCCATGCCAGATATTAGCCGATTTCTGACATATTATTCGCGGGGACAATTATTCCACGCCCTTCGGGTGTGTGCAGATCCGATGGATAAGTCCATTATCCGTCCTGCCACCCCATCCGTGCGCTAGGATTGACATTGCTTCCCATGAACATGGTAAAGCATCTTGACTATTAAGAGAGTGCCATGAATAGGGTAATTCCCTCGGCGTTTGCCTTATAGAGAATTGGCGTATTTCTTGTACAATAACGTCCTTCCGTAAACAGCTTGACTAGATCCAAACGCCGATTGGTACAGACCGATTGTTGCATGCATGAGACTAATTAACCTGTAGGTGTTAATAAATCCTAACCTTGTCCGGACACAGAGCCTCGGATTTACGGTCGGAATTTAACGTCTGTGAGCTGCTCCTGCATCCAGTATATCAAGGCCTTTTTAATGGTCAAGCCCTTTTGAGTTTTGACTCCAAAGTCTCTTAAGATTCAGCATTAACGTACAGCATGTTGAGCTCTTTCTCTTCATTAATGCAATGCCGTGGTACGAAAGACAAAAATTGCAACATGTCTCAGAGTCTCAGAGTCGCCTTTCTAAGAGCTTGATGCAATAGGTATTAACAATTGAGACATCCAGGAGATAATCTGATGTATCATAAGTTAGTTTACTAGGCTGCGGTGATAGCTAATTCGACAAATGGTTACTGAAGGAATTACGGATCTTCCGAAAGGGAGTTACACGGGCTAAATAAGATGCTACCTGAGAACTGATTCGTCTATTTTTGAGATCGTAGGCCAGTGTAGATCATACCCACTGAGATGTCAAGCTGACATACCATCATGGCACATCCCAGATGGAGTGCTACGACTTACCCTGCACCATGACGGGTTGATCTCGGGTTCTAATGTAACTAAACGAATCCTAACGCTGCCTGATCCTTATGGCTTTACTCATACTTATATGTTATTGCAAAGCTTCGCTGTTATGTGAATATAGTTTGCTACATAAAAGTCCAGTTGGTCCTTTAGAATATCCTTCGCTTGCGGCTTGTGATGCCTTCATAAAGTTCCAGGAGCTTAGCGTCCGGCTCTTGTATCTTAGATACTCATTCTGGCAACGGGCATTTGCACATGTGCAATCGCAAGATAATAACGAGGGCGAATCTCGTTGATTTATAATAATTTGACCATACTGCGCCAACAATTGCATCCTCATAGATAACAAGTGATGATTCAATTAGCCTATACCGACTTAGTGCTCAGTAGTAGAGCAAATCTCACGCCCAGAAATTCCAGCTAGAACGTTTTCTTCACCGTGTCGTCTCTTCTGGCGCTCCAAACAATTAGTCTGCGTCACTAAGCTAAAGACAGCACAGCCAAGCAAGCATTGCAGTGTCCACATTCTTGATGCTACCTGCAATCAACACAAGCTTTGCTAAGCTTTGTGGCGGCGTTCGCCCAGTACTCTGGGTTACACCCACGTGGGATCTTGTCGCGATCAATGGCGTGTCATCCCCACAATGGGCCTTTTTGCCGTGTCAGCCGGTCTCTTGTCCAATTCCAGTGAAGAAAGACAAACAACTGCTGCCGATTGGGCGCTGTTTCACGTGGGATGCAACACCCCGCCGGTGACAATCGTGAATGGAGAAAAAAGTCGCTTGAGCTGCAGGAACCTTTCAATGGCGCCGGAGTGCGGCAAGATTGTCGTTGATCGAGAAGATGGATCTCTTCAAGTATAAATAACGGTTCCAAGGATGCAACCGGAGGTGTTTTTGGAAGCGTTGGGAGTTCAACGTCACTCATCAATCGCCAACTTCTCACCGCAATCTTCACTATGTTCCGACTGGGTGCATTTGTGTCGGCAGCGCTCTTGAGCCACCGGGCTGCTGCTGCCGCCGTGTCTTCGTGCGCTTGGCCTCAATTGCGATTCACTCCCGAAGGCACCTTTCAGATGACAGTCTTCAATGACTTGCATTTCGGTGAGGCTGAGAACACAGACTGGGGCCCTCTGCAGGACGTTGACACGCTGCTGGTGATGGAGACGGTGCTGAAGAAGGAATCTCCCCAGCTTGTCGTGATTAACGGAGACTTCGTCACTGGCGAGAACACCTTCAAGAAGAACTCAACCGATTACGTTGACATGGTTGTCTCGCCTTTGGTTGCCCGCCACCTTCCTTGGGCATCCACATACGGCAGTACGTAATTGTGAGCGATGGCAGTATACGATCATGGTGGCTCATATTCTCATAGACCACGACTCGGCGTACAATCTTTCCTCCGAAAACATTTACGAGAGAGAGAAAAAGTACAAAAATAGTCTGACGAAGAAGATGGTTCAAGACAAAAACGCCGGTGTCTCCAACTACTACCTGGAAGTCATGTCTAACAACAAGCGTGATTCTACGCCCGCCATGATCCTCTGGTTCTTTGACAGCCGAGGCGGGTAAGTCTAGATTTTAGTTCTGCATTCAATTGTTTCATCACAGGCTCATTAAATACATACAGAAACTACTACCAGGAAGAAGAAGCTGACGGTTCGGATGTCGCCCGACCAAACTGGGTCGACCAAAGCGTCGTTGACTGGTTTGTATCCACCAGAGCTCAATTGACTAAACGGTACAAGAAGAATCTGCCTTCATACGCCTTTGTCCACATCCCTGTAGGCGCCATGTACGGCTTCCAACAGGAAAAAGGCGTTGATGGGAACAAAGAGCCTGGAATTAATGCCGACAATCCTCTCTCTCAGCAGGGAGTGCAATCCCCACTGTATAACGCTACAACAAGTTTCGAGTATACTGGCCAAGACAAGGCTTTTCATGAAGGCCCTCTTGGACACTGAGAATCTGATGGGTGTTTTTAGCGGTCACGATCACGGCGACGACTGGTGCTTCAAGTGGAACAAGGACCTCAAATTTTTGGACTTGGCTGGTAACGGCCTTGTCTTCTGCTTCGGTCGTCACACCGGTTATGGAGGCTACGGCTCTTGGACTCGAGGATCGCGACAGGTTCTAGTTGACATCAAGGACCTTGGAAAGTCTACCAAGACCTGGACTCGACTCGAGGATGGCACTGCTGTTGGAGCCGTCACATTGAACTCGACATTCGGCAAGGATGTTTATCCCCCAGTTCAATTGACGTATACCATCGAAGACAATGAGGGAGTTCCATCTACTACTGATTAGACCATTTATTTGCTTCTCTACTTATGACTCTAATGCTGCCATTAAACATCCAA||||||,ACCGAGTACATATAAGGCTGATAACGGGCGCTATGAAGTATGCGATTGCACATTACAAATGCTACCCCAGTTTTGAATGCACGCTTAAGTAATGATTGCAGCAGTCCGTTATGAGAATGCTACAATAGGCAATAGATTCATTATGGTAAAGGTGTTGTATTAAGTCTTGGCGGAGAGCTATAGTTGCACCTATTCATTTTATTCTGAAGTCAGCCGTATAAGCTTATTGACATTGGTCTATCTTAACCAACTATCTAATAGTAGTTGCCTTATGTTCCCGCAACTGTATTTGTATTTTACAGCCAAGTTTAACAACCACAGTCCGCTCATGCGAACACGCCTTCTATGAGCAAATGTAAGAGTCGCAGTACCAAGTTTGTTGCCAGTCACAAGTCGCTGCGCCATAATCGCAAGACTTTTCTCCAGATGTCGGATAGCATGTAGCAACTTGCGAGCCGTCTCCACCGCTGATATAGCCGATGTATGTATCGCCACTCTGATAAAAGTTCAAGTCCCCAACTCCACAGAGACCGCCCATACTGAAGAACGAAGTAGCCGATGGGCAGCCCAGAGCACCTCCAAAACCACCGCTGAGTAACGAGTTTGTGGCAACGCCACTGGGATTGTCGAGGTTGCCGCAGCCCAGCTTGTTCTCGGCAGAGATGATTGCATCGGGATAACATCCGTCACTGAAGTCGCCGCCTTCATCGCAGCATGGCCCGCACAGGAGTTGAAAGTCTGCCAACACTGTGGTGGAAAGACTGAGGAGGAGAGTAGAGGTAAACTGATTGACCTTCATGATGTATGAGTGTTGTGTGGCGTATAGTTTGCCGATTGTTGCTTAAGGTAAGATGGTGGTCAGGTTTCCAATGTTGATGAGTGGTGGTAAAAAAAGATGTTCATGGTGGCGAAAGCGTGCTTTTTATACTCATCGTCACTGTCAGAAGTATTGAGATTCTTCTATCATCAGGTGAGGTATTGGACGAGTGTTGCATGTCGTGAACTCGCAACTCACACACTAGAACGACACCAACTTCCCTGCAGATGATCAACATTAGACCCAAGTACACCGCTTATTCTTTCTCTATTAGCCTATATCTAACCATATTTTGGGAAGTTGCATTAACCTATTGCAGATCGATTACCAAGGTTGCCATGCAGCTGATCCTTATTTCATTAATATTTGAATTGTAATCATCTAGTGGCTTACTCTGGTGTTGAAAGTCGTATATCTGGGACTTCACCCTGTTAGAGAAGTAGACAAATCATTTGATTTTAAGTATGTTAAGTGACTAATAAAAAATGTTGATTCAACGGTTAATAATATCACAGACTAACGCTTTTACAACATCAAGTTGCCCTCTGATTCATTACCTACATAGATGTTGATTCGATTTTACGGAAGAATCTCCACCTCTCTGACTACTAACAGGGTCAAAAGGAGACTTATCCTTATTCGTTACGCCAACTCGACACCCAGATTAGGGTAATGGTGTTTAGAACAAGAAATGCAGACATACTAATATAAGCGAAGCGGCTAATCGGCACTTCCCGTAAGCCGTCGTCAGCTCAGCTCTGCGGAACATCGGTAAACATTTCCCAAAATGTCAATAACACGCAATAGAAAACCGCTATAGTATAAAGCCCTTTGTGGGATTCCACTTATTGGCCAGCAGTTTCTAAGAATTCAAGTAGGAGTCAGCCTCTATTGAATGGCTTTGCAGATATTCACATTCTCGCGATCTCGAGTATAGTGAGGCTAAACCACAAATTCATCACTGGTGGTGTGAAAGAATTAACTAGCTACGCAGCCAATAAGGAACAGTCAGAAAATGCTGTCGTTTCACCCTGGCAAGTATAGAGGGGACAGACTTGCCGCTTACTCCGAACGAGTTTACGTAGCCCAGATTCGTGTTACTCTTAGTCTGTCTTCATATGCCTCTGTGATAGGCCGCTGAGCATATTCCGTTTTGGGAATAAGGAGTTCTGTGATGGTAATTGTTGACCTCATCCTGGCAGCTTAGTTGGGAAGACATGGATTAACAGAAATCATTACACAATCAGTACCAATCTATACAGATATACGAGATGTATTATGAAGCCAATGTAAGATATATAACAATCGGGAAGCAAAGCAAGGTTCGGCGTTAGCGTAGCTGACAGTGGAGTATTCTTGAAAAGTCCGGTTGTTAACAAGATCTCCTCCATGCCAGATATTAGCCGATTTCTGACATATTATTCGCGGGGACAATTATTCCACGCCCTTCGGGTGTGTGCAGATCCGATGGATAAGTCCATTATCCGTCCTGCCACCCCATCCGTGCGCTAGGATTGACATTGCTTCCCATGAACATGGTAAAGCATCTTGACTATTAAGAGAGTGCCATGAATAGGGTAATTCCCTCGGCGTTTGCCTTATAGAGAATTGGCGTATTTCTTGTACAATAACGTCCTTCCGTAAACAGCTTGACTAGATCCAAACGCCGATTGGTACAGACCGATTGTTGCATGCATGAGACTAATTAACCTGTAGGTGTTAATAAATCCTAACCTTGTCCGGACACAGAGCCTCGGATTTACGGTCGGAATTTAACGTCTGTGAGCTGCTCCTGCATCCAGTATATCAAGGCCTTTTTAATGGTCAAGCCCTTTTGAGTTTTGACTCCAAAGTCTCTTAAGATTCAGCATTAACGTACAGCATGTTGAGCTCTTTCTCTTCATTAATGCAATGCCGTGGTACGAAAGACAAAAATTGCAACATGTCTCAGAGTCTCAGAGTCGCCTTTCTAAGAGCTTGATGCAATAGGTATTAACAATTGAGACATCCAGGAGATAATCTGATGTATCATAAGTTAGTTTACTAGGCTGCGGTGATAGCTAATTCGACAAATGGTTACTGAAGGAATTACGGATCTTCCGAAAGGGAGTTACACGGGCTAAATAAGATGCTACCTGAGAACTGATTCGTCTATTTTTGAGATCGTAGGCCAGTGTAGATCATACCCACTGAGATGTCAAGCTGACATACCATCATGGCACATCCCAGATGGAGTGCTACGACTTACCCTGCACCATGACGGGTTGATCTCGGGTTCTAATGTAACTAAACGAATCCTAACGCTGCCTGATCCTTATGGCTTTACTCATACTTATATGTTATTGCAAAGCTTCGCTGTTATGTGAATATAGTTTGCTACATAAAAGTCCAGTTGGTCCTTTAGAATATCCTTCGCTTGCGGCTTGTGATGCCTTCATAAAGTTCCAGGAGCTTAGCGTCCGGCTCTTGTATCTTAGATACTCATTCTGGCAACGGGCATTTGCACATGTGCAATCGCAAGATAATAACGAGGGCGAATCTCGTTGATTTATAATAATTTGACCATACTGCGCCAACAATTGCATCCTCATAGATAACAAGTGATGATTCAATTAGCCTATACCGACTTAGTGCTCAGTAGTAGAGCAAATCTCACGCCCAGAAATTCCAGCTAGAACGTTTTCTTCACCGTGTCGTCTCTTCTGGCGCTCCAAACAATTAGTCTGCGTCACTAAGCTAAAGACAGCACAGCCAAGCAAGCATTGCAGTGTCCACATTCTTGATGCTACCTGCAATCAACACAAGCTTTGCTAAGCTTTGTGGCGGCGTTCGCCCAGTACTCTGGGTTACACCCACGTGGGATCTTGTCGCGATCAATGGCGTGTCATCCCCACAATGGGCCTTTTTGCCGTGTCAGCCGGTCTCTTGTCCAATTCCAGTGAAGAAAGACAAACAACTGCTGCCGATTGGGCGCTGTTTCACGTGGGATGCAACACCCCGCCGGTGACAATCGTGAATGGAGAAAAAAGTCGCTTGAGCTGCAGGAACCTTTCAATGGCGCCGGAGTGCGGCAAGATTGTCGTTGATCGAGAAGATGGATCTCTTCAAGTATAAATAACGGTTCCAAGGATGCAACCGGAGGTGTTTTTGGAAGCGTTGGGAGTTCAACGTCACTCATCAATCGCCAACTTCTCACCGCAATCTTCACTATGTTCCGACTGGGTGCATTTGTGTCGGCAGCGCTCTTGAGCCACCGGGCTGCTGCTGCCGCCGTGTCTTCGTGCGCTTGGCCTCAATTGCGATTCACTCCCGAAGGCACCTTTCAGATGACAGTCTTCAATGACTTGCATTTCGGTGAGGCTGAGAACACAGACTGGGGCCCTCTGCAGGACGTTGACACGCTGCTGGTGATGGAGACGGTGCTGAAGAAGGAATCTCCCCAGCTTGTCGTGATTAACGGAGACTTCGTCACTGGCGAGAACACCTTCAAGAAGAACTCAACCGATTACGTTGACATGGTTGTCTCGCCTTTGGTTGCCCGCCACCTTCCTTGGGCATCCACATACGGCAGTACGTAATTGTGAGCGATGGCAGTATACGATCATGGTGGCTCATATTCTCATAGACCACGACTCGGCGTACAATCTTTCCTCCGAAAACATTTACGAGAGAGAGAAAAAGTACAAAAATAGTCTGACGAAGAAGATGGTTCAAGACAAAAACGCCGGTGTCTCCAACTACTACCTGGAAGTCATGTCTAACAACAAGCGTGATTCTACGCCCGCCATGATCCTCTGGTTCTTTGACAGCCGAGGCGGGTAAGTCTAGATTTTAGTTCTGCATTCAATTGTTTCATCACAGGCTCATTAAATACATACAGAAACTACTACCAGGAAGAAGAAGCTGACGGTTCGGATGTCGCCCGACCAAACTGGGTCGACCAAAGCGTCGTTGACTGGTTTGTATCCACCAGAGCTCAATTGACTAAACGGTACAAGAAGAATCTGCCTTCATACGCCTTTGTCCACATCCCTGTAGGCGCCATGTACGGCTTCCAACAGGAAAAAGGCGTTGATGGGAACAAAGAGCCTGGAATTAATGCCGACAATCCTCTCTCTCAGCAGGGAGTGCAATCCCCACTGTATAACGCTACAACAAGTTTCGAGTATACTGGCCAAGACAAGGCTTTTCATGAAGGCCCTCTTGGACACTGAGAATCTGATGGGTGTTTTTAGCGGTCACGATCACGGCGACGACTGGTGCTTCAAGTGGAACAAGGACCTCAAATTTTTGGACTTGGCTGGTAACGGCCTTGTCTTCTGCTTCGGTCGTCACACCGGTTATGGAGGCTACGGCTCTTGGACTCGAGGATCGCGACAGGTTCTAGTTGACATCAAGGACCTTGGAAAGTCTACCAAGACCTGGACTCGACTCGAGGATGGCACTGCTGTTGGAGCCGTCACATTGAACTCGACATTCGGCAAGGATGTTTATCCCCCAGTTCAATTGACGTATACCATCGAAGACAATGAGGGAGTTCCATCTACTACTGATTAGACCATTTATTTGCTTCTCTACTTATGACTCTAATGCTGCCATTAAACATCCAA|intergenic_region|MODIFIER|exon-XM_006964171.1-1-exon-XM_006964172.1-1|GENE_exon-XM_006964171.1-1-GENE_exon-XM_006964172.1-1|intergenic_region|GENE_exon-XM_006964171.1-1-GENE_exon-XM_006964172.1-1|||n.129063delGinsACCGAGTACATATAAGGCTGATAACGGGCGCTATGAAGTATGCGATTGCACATTACAAATGCTACCCCAGTTTTGAATGCACGCTTAAGTAATGATTGCAGCAGTCCGTTATGAGAATGCTACAATAGGCAATAGATTCATTATGGTAAAGGTGTTGTATTAAGTCTTGGCGGAGAGCTATAGTTGCACCTATTCATTTTATTCTGAAGTCAGCCGTATAAGCTTATTGACATTGGTCTATCTTAACCAACTATCTAATAGTAGTTGCCTTATGTTCCCGCAACTGTATTTGTATTTTACAGCCAAGTTTAACAACCACAGTCCGCTCATGCGAACACGCCTTCTATGAGCAAATGTAAGAGTCGCAGTACCAAGTTTGTTGCCAGTCACAAGTCGCTGCGCCATAATCGCAAGACTTTTCTCCAGATGTCGGATAGCATGTAGCAACTTGCGAGCCGTCTCCACCGCTGATATAGCCGATGTATGTATCGCCACTCTGATAAAAGTTCAAGTCCCCAACTCCACAGAGACCGCCCATACTGAAGAACGAAGTAGCCGATGGGCAGCCCAGAGCACCTCCAAAACCACCGCTGAGTAACGAGTTTGTGGCAACGCCACTGGGATTGTCGAGGTTGCCGCAGCCCAGCTTGTTCTCGGCAGAGATGATTGCATCGGGATAACATCCGTCACTGAAGTCGCCGCCTTCATCGCAGCATGGCCCGCACAGGAGTTGAAAGTCTGCCAACACTGTGGTGGAAAGACTGAGGAGGAGAGTAGAGGTAAACTGATTGACCTTCATGATGTATGAGTGTTGTGTGGCGTATAGTTTGCCGATTGTTGCTTAAGGTAAGATGGTGGTCAGGTTTCCAATGTTGATGAGTGGTGGTAAAAAAAGATGTTCATGGTGGCGAAAGCGTGCTTTTTATACTCATCGTCACTGTCAGAAGTATTGAGATTCTTCTATCATCAGGTGAGGTATTGGACGAGTGTTGCATGTCGTGAACTCGCAACTCACACACTAGAACGACACCAACTTCCCTGCAGATGATCAACATTAGACCCAAGTACACCGCTTATTCTTTCTCTATTAGCCTATATCTAACCATATTTTGGGAAGTTGCATTAACCTATTGCAGATCGATTACCAAGGTTGCCATGCAGCTGATCCTTATTTCATTAATATTTGAATTGTAATCATCTAGTGGCTTACTCTGGTGTTGAAAGTCGTATATCTGGGACTTCACCCTGTTAGAGAAGTAGACAAATCATTTGATTTTAAGTATGTTAAGTGACTAATAAAAAATGTTGATTCAACGGTTAATAATATCACAGACTAACGCTTTTACAACATCAAGTTGCCCTCTGATTCATTACCTACATAGATGTTGATTCGATTTTACGGAAGAATCTCCACCTCTCTGACTACTAACAGGGTCAAAAGGAGACTTATCCTTATTCGTTACGCCAACTCGACACCCAGATTAGGGTAATGGTGTTTAGAACAAGAAATGCAGACATACTAATATAAGCGAAGCGGCTAATCGGCACTTCCCGTAAGCCGTCGTCAGCTCAGCTCTGCGGAACATCGGTAAACATTTCCCAAAATGTCAATAACACGCAATAGAAAACCGCTATAGTATAAAGCCCTTTGTGGGATTCCACTTATTGGCCAGCAGTTTCTAAGAATTCAAGTAGGAGTCAGCCTCTATTGAATGGCTTTGCAGATATTCACATTCTCGCGATCTCGAGTATAGTGAGGCTAAACCACAAATTCATCACTGGTGGTGTGAAAGAATTAACTAGCTACGCAGCCAATAAGGAACAGTCAGAAAATGCTGTCGTTTCACCCTGGCAAGTATAGAGGGGACAGACTTGCCGCTTACTCCGAACGAGTTTACGTAGCCCAGATTCGTGTTACTCTTAGTCTGTCTTCATATGCCTCTGTGATAGGCCGCTGAGCATATTCCGTTTTGGGAATAAGGAGTTCTGTGATGGTAATTGTTGACCTCATCCTGGCAGCTTAGTTGGGAAGACATGGATTAACAGAAATCATTACACAATCAGTACCAATCTATACAGATATACGAGATGTATTATGAAGCCAATGTAAGATATATAACAATCGGGAAGCAAAGCAAGGTTCGGCGTTAGCGTAGCTGACAGTGGAGTATTCTTGAAAAGTCCGGTTGTTAACAAGATCTCCTCCATGCCAGATATTAGCCGATTTCTGACATATTATTCGCGGGGACAATTATTCCACGCCCTTCGGGTGTGTGCAGATCCGATGGATAAGTCCATTATCCGTCCTGCCACCCCATCCGTGCGCTAGGATTGACATTGCTTCCCATGAACATGGTAAAGCATCTTGACTATTAAGAGAGTGCCATGAATAGGGTAATTCCCTCGGCGTTTGCCTTATAGAGAATTGGCGTATTTCTTGTACAATAACGTCCTTCCGTAAACAGCTTGACTAGATCCAAACGCCGATTGGTACAGACCGATTGTTGCATGCATGAGACTAATTAACCTGTAGGTGTTAATAAATCCTAACCTTGTCCGGACACAGAGCCTCGGATTTACGGTCGGAATTTAACGTCTGTGAGCTGCTCCTGCATCCAGTATATCAAGGCCTTTTTAATGGTCAAGCCCTTTTGAGTTTTGACTCCAAAGTCTCTTAAGATTCAGCATTAACGTACAGCATGTTGAGCTCTTTCTCTTCATTAATGCAATGCCGTGGTACGAAAGACAAAAATTGCAACATGTCTCAGAGTCTCAGAGTCGCCTTTCTAAGAGCTTGATGCAATAGGTATTAACAATTGAGACATCCAGGAGATAATCTGATGTATCATAAGTTAGTTTACTAGGCTGCGGTGATAGCTAATTCGACAAATGGTTACTGAAGGAATTACGGATCTTCCGAAAGGGAGTTACACGGGCTAAATAAGATGCTACCTGAGAACTGATTCGTCTATTTTTGAGATCGTAGGCCAGTGTAGATCATACCCACTGAGATGTCAAGCTGACATACCATCATGGCACATCCCAGATGGAGTGCTACGACTTACCCTGCACCATGACGGGTTGATCTCGGGTTCTAATGTAACTAAACGAATCCTAACGCTGCCTGATCCTTATGGCTTTACTCATACTTATATGTTATTGCAAAGCTTCGCTGTTATGTGAATATAGTTTGCTACATAAAAGTCCAGTTGGTCCTTTAGAATATCCTTCGCTTGCGGCTTGTGATGCCTTCATAAAGTTCCAGGAGCTTAGCGTCCGGCTCTTGTATCTTAGATACTCATTCTGGCAACGGGCATTTGCACATGTGCAATCGCAAGATAATAACGAGGGCGAATCTCGTTGATTTATAATAATTTGACCATACTGCGCCAACAATTGCATCCTCATAGATAACAAGTGATGATTCAATTAGCCTATACCGACTTAGTGCTCAGTAGTAGAGCAAATCTCACGCCCAGAAATTCCAGCTAGAACGTTTTCTTCACCGTGTCGTCTCTTCTGGCGCTCCAAACAATTAGTCTGCGTCACTAAGCTAAAGACAGCACAGCCAAGCAAGCATTGCAGTGTCCACATTCTTGATGCTACCTGCAATCAACACAAGCTTTGCTAAGCTTTGTGGCGGCGTTCGCCCAGTACTCTGGGTTACACCCACGTGGGATCTTGTCGCGATCAATGGCGTGTCATCCCCACAATGGGCCTTTTTGCCGTGTCAGCCGGTCTCTTGTCCAATTCCAGTGAAGAAAGACAAACAACTGCTGCCGATTGGGCGCTGTTTCACGTGGGATGCAACACCCCGCCGGTGACAATCGTGAATGGAGAAAAAAGTCGCTTGAGCTGCAGGAACCTTTCAATGGCGCCGGAGTGCGGCAAGATTGTCGTTGATCGAGAAGATGGATCTCTTCAAGTATAAATAACGGTTCCAAGGATGCAACCGGAGGTGTTTTTGGAAGCGTTGGGAGTTCAACGTCACTCATCAATCGCCAACTTCTCACCGCAATCTTCACTATGTTCCGACTGGGTGCATTTGTGTCGGCAGCGCTCTTGAGCCACCGGGCTGCTGCTGCCGCCGTGTCTTCGTGCGCTTGGCCTCAATTGCGATTCACTCCCGAAGGCACCTTTCAGATGACAGTCTTCAATGACTTGCATTTCGGTGAGGCTGAGAACACAGACTGGGGCCCTCTGCAGGACGTTGACACGCTGCTGGTGATGGAGACGGTGCTGAAGAAGGAATCTCCCCAGCTTGTCGTGATTAACGGAGACTTCGTCACTGGCGAGAACACCTTCAAGAAGAACTCAACCGATTACGTTGACATGGTTGTCTCGCCTTTGGTTGCCCGCCACCTTCCTTGGGCATCCACATACGGCAGTACGTAATTGTGAGCGATGGCAGTATACGATCATGGTGGCTCATATTCTCATAGACCACGACTCGGCGTACAATCTTTCCTCCGAAAACATTTACGAGAGAGAGAAAAAGTACAAAAATAGTCTGACGAAGAAGATGGTTCAAGACAAAAACGCCGGTGTCTCCAACTACTACCTGGAAGTCATGTCTAACAACAAGCGTGATTCTACGCCCGCCATGATCCTCTGGTTCTTTGACAGCCGAGGCGGGTAAGTCTAGATTTTAGTTCTGCATTCAATTGTTTCATCACAGGCTCATTAAATACATACAGAAACTACTACCAGGAAGAAGAAGCTGACGGTTCGGATGTCGCCCGACCAAACTGGGTCGACCAAAGCGTCGTTGACTGGTTTGTATCCACCAGAGCTCAATTGACTAAACGGTACAAGAAGAATCTGCCTTCATACGCCTTTGTCCACATCCCTGTAGGCGCCATGTACGGCTTCCAACAGGAAAAAGGCGTTGATGGGAACAAAGAGCCTGGAATTAATGCCGACAATCCTCTCTCTCAGCAGGGAGTGCAATCCCCACTGTATAACGCTACAACAAGTTTCGAGTATACTGGCCAAGACAAGGCTTTTCATGAAGGCCCTCTTGGACACTGAGAATCTGATGGGTGTTTTTAGCGGTCACGATCACGGCGACGACTGGTGCTTCAAGTGGAACAAGGACCTCAAATTTTTGGACTTGGCTGGTAACGGCCTTGTCTTCTGCTTCGGTCGTCACACCGGTTATGGAGGCTACGGCTCTTGGACTCGAGGATCGCGACAGGTTCTAGTTGACATCAAGGACCTTGGAAAGTCTACCAAGACCTGGACTCGACTCGAGGATGGCACTGCTGTTGGAGCCGTCACATTGAACTCGACATTCGGCAAGGATGTTTATCCCCCAGTTCAATTGACGTATACCATCGAAGACAATGAGGGAGTTCCATCTACTACTGATTAGACCATTTATTTGCTTCTCTACTTATGACTCTAATGCTGCCATTAAACATCCAA||||||,ACCGAGTACATATAAGGCTGATAACGGGCGCTATGAAGTATGCGATTGCACATTACAAATGCTACCCCAGTTTTGAATGCACGCTTAAGTAATGATTGCAGCAGTCCGTTATGAGAATGCTACAATAGGCAATAGATTCATTATGGTAAAGGTGTTGTATTAAGTCTTGGCGGAGAGCTATAGTTGCACCTATTCATTTTATTCTGAAGTCAGCCGTATAAGCTTATTGACATTGGTCTATCTTAACCAACTATCTAATAGTAGTTGCCTTATGTTCCCGCAACTGTATTTGTATTTTACAGCCAAGTTTAACAACCACAGTCCGCTCATGCGAACACGCCTTCTATGAGCAAATGTAAGAGTCGCAGTACCAAGTTTGTTGCCAGTCACAAGTCGCTGCGCCATAATCGCAAGACTTTTCTCCAGATGTCGGATAGCATGTAGCAACTTGCGAGCCGTCTCCACCGCTGATATAGCCGATGTATGTATCGCCACTCTGATAAAAGTTCAAGTCCCCAACTCCACAGAGACCGCCCATACTGAAGAACGAAGTAGCCGATGGGCAGCCCAGAGCACCTCCAAAACCACCGCTGAGTAACGAGTTTGTGGCAACGCCACTGGGATTGTCGAGGTTGCCGCAGCCCAGCTTGTTCTCGGCAGAGATGATTGCATCGGGATAACATCCGTCACTGAAGTCGCCGCCTTCATCGCAGCATGGCCCGCACAGGAGTTGAAAGTCTGCCAACACTGTGGTGGAAAGACTGAGGAGGAGAGTAGAGGTAAACTGATTGACCTTCATGATGTATGAGTGTTGTGTGGCGTATAGTTTGCCGATTGTTGCTTAAGGTAAGATGGTGGTCAGGTTTCCAATGTTGATGAGTGGTGGTAAAAAAAGATGTTCATGGTGGCGAAAGCGTGCTTTTTATACTCATCGTCACTGTCAGAAGTATTGAGATTCTTCTATCATCAGGTGAGGTATTGGACGAGTGTTGCATGTCGTGAACTCGCAACTCACACACTAGAACGACACCAACTTCCCTGCAGATGATCAACATTAGACCCAAGTACACCGCTTATTCTTTCTCTATTAGCCTATATCTAACCATATTTTGGGAAGTTGCATTAACCTATTGCAGATCGATTACCAAGGTTGCCATGCAGCTGATCCTTATTTCATTAATATTTGAATTGTAATCATCTAGTGGCTTACTCTGGTGTTGAAAGTCGTATATCTGGGACTTCACCCTGTTAGAGAAGTAGACAAATCATTTGATTTTAAGTATGTTAAGTGACTAATAAAAAATGTTGATTCAACGGTTAATAATATCACAGACTAACGCTTTTACAACATCAAGTTGCCCTCTGATTCATTACCTACATAGATGTTGATTCGATTTTACGGAAGAATCTCCACCTCTCTGACTACTAACAGGGTCAAAAGGAGACTTATCCTTATTCGTTACGCCAACTCGACACCCAGATTAGGGTAATGGTGTTTAGAACAAGAAATGCAGACATACTAATATAAGCGAAGCGGCTAATCGGCACTTCCCGTAAGCCGTCGTCAGCTCAGCTCTGCGGAACATCGGTAAACATTTCCCAAAATGTCAATAACACGCAATAGAAAACCGCTATAGTATAAAGCCCTTTGTGGGATTCCACTTATTGGCCAGCAGTTTCTAAGAATTCAAGTAGGAGTCAGCCTCTATTGAATGGCTTTGCAGATATTCACATTCTCGCGATCTCGAGTATAGTGAGGCTAAACCACAAATTCATCACTGGTGGTGTGAAAGAATTAACTAGCTACGCAGCCAATAAGGAACAGTCAGAAAATGCTGTCGTTTCACCCTGGCAAGTATAGAGGGGACAGACTTGCCGCTTACTCCGAACGAGTTTACGTAGCCCAGATTCGTGTTACTCTTAGTCTGTCTTCATATGCCTCTGTGATAGGCCGCTGAGCATATTCCGTTTTGGGAATAAGGAGTTCTGTGATGGTAATTGTTGACCTCATCCTGGCAGCTTAGTTGGGAAGACATGGATTAACAGAAATCATTACACAATCAGTACCAATCTATACAGATATACGAGATGTATTATGAAGCCAATGTAAGATATATAACAATCGGGAAGCAAAGCAAGGTTCGGCGTTAGCGTAGCTGACAGTGGAGTATTCTTGAAAAGTCCGGTTGTTAACAAGATCTCCTCCATGCCAGATATTAGCCGATTTCTGACATATTATTCGCGGGGACAATTATTCCACGCCCTTCGGGTGTGTGCAGATCCGATGGATAAGTCCATTATCCGTCCTGCCACCCCATCCGTGCGCTAGGATTGACATTGCTTCCCATGAACATGGTAAAGCATCTTGACTATTAAGAGAGTGCCATGAATAGGGTAATTCCCTCGGCGTTTGCCTTATAGAGAATTGGCGTATTTCTTGTACAATAACGTCCTTCCGTAAACAGCTTGACTAGATCCAAACGCCGATTGGTACAGACCGATTGTTGCATGCATGAGACTAATTAACCTGTAGGTGTTAATAAATCCTAACCTTGTCCGGACACAGAGCCTCGGATTTACGGTCGGAATTTAACGTCTGTGAGCTGCTCCTGCATCCAGTATATCAAGGCCTTTTTAATGGTCAAGCCCTTTTGAGTTTTGACTCCAAAGTCTCTTAAGATTCAGCATTAACGTACAGCATGTTGAGCTCTTTCTCTTCATTAATGCAATGCCGTGGTACGAAAGACAAAAATTGCAACATGTCTCAGAGTCTCAGAGTCGCCTTTCTAAGAGCTTGATGCAATAGGTATTAACAATTGAGACATCCAGGAGATAATCTGATGTATCATAAGTTAGTTTACTAGGCTGCGGTGATAGCTAATTCGACAAATGGTTACTGAAGGAATTACGGATCTTCCGAAAGGGAGTTACACGGGCTAAATAAGATGCTACCTGAGAACTGATTCGTCTATTTTTGAGATCGTAGGCCAGTGTAGATCATACCCACTGAGATGTCAAGCTGACATACCATCATGGCACATCCCAGATGGAGTGCTACGACTTACCCTGCACCATGACGGGTTGATCTCGGGTTCTAATGTAACTAAACGAATCCTAACGCTGCCTGATCCTTATGGCTTTACTCATACTTATATGTTATTGCAAAGCTTCGCTGTTATGTGAATATAGTTTGCTACATAAAAGTCCAGTTGGTCCTTTAGAATATCCTTCGCTTGCGGCTTGTGATGCCTTCATAAAGTTCCAGGAGCTTAGCGTCCGGCTCTTGTATCTTAGATACTCATTCTGGCAACGGGCATTTGCACATGTGCAATCGCAAGATAATAACGAGGGCGAATCTCGTTGATTTATAATAATTTGACCATACTGCGCCAACAATTGCATCCTCATAGATAACAAGTGATGATTCAATTAGCCTATACCGACTTAGTGCTCAGTAGTAGAGCAAATCTCACGCCCAGAAATTCCAGCTAGAACGTTTTCTTCACCGTGTCGTCTCTTCTGGCGCTCCAAACAATTAGTCTGCGTCACTAAGCTAAAGACAGCACAGCCAAGCAAGCATTGCAGTGTCCACATTCTTGATGCTACCTGCAATCAACACAAGCTTTGCTAAGCTTTGTGGCGGCGTTCGCCCAGTACTCTGGGTTACACCCACGTGGGATCTTGTCGCGATCAATGGCGTGTCATCCCCACAATGGGCCTTTTTGCCGTGTCAGCCGGTCTCTTGTCCAATTCCAGTGAAGAAAGACAAACAACTGCTGCCGATTGGGCGCTGTTTCACGTGGGATGCAACACCCCGCCGGTGACAATCGTGAATGGAGAAAAAAGTCGCTTGAGCTGCAGGAACCTTTCAATGGCGCCGGAGTGCGGCAAGATTGTCGTTGATCGAGAAGATGGATCTCTTCAAGTATAAATAACGGTTCCAAGGATGCAACCGGAGGTGTTTTTGGAAGCGTTGGGAGTTCAACGTCACTCATCAATCGCCAACTTCTCACCGCAATCTTCACTATGTTCCGACTGGGTGCATTTGTGTCGGCAGCGCTCTTGAGCCACCGGGCTGCTGCTGCCGCCGTGTCTTCGTGCGCTTGGCCTCAATTGCGATTCACTCCCGAAGGCACCTTTCAGATGACAGTCTTCAATGACTTGCATTTCGGTGAGGCTGAGAACACAGACTGGGGCCCTCTGCAGGACGTTGACACGCTGCTGGTGATGGAGACGGTGCTGAAGAAGGAATCTCCCCAGCTTGTCGTGATTAACGGAGACTTCGTCACTGGCGAGAACACCTTCAAGAAGAACTCAACCGATTACGTTGACATGGTTGTCTCGCCTTTGGTTGCCCGCCACCTTCCTTGGGCATCCACATACGGCAGTACGTAATTGTGAGCGATGGCAGTATACGATCATGGTGGCTCATATTCTCATAGACCACGACTCGGCGTACAATCTTTCCTCCGAAAACATTTACGAGAGAGAGAAAAAGTACAAAAATAGTCTGACGAAGAAGATGGTTCAAGACAAAAACGCCGGTGTCTCCAACTACTACCTGGAAGTCATGTCTAACAACAAGCGTGATTCTACGCCCGCCATGATCCTCTGGTTCTTTGACAGCCGAGGCGGGTAAGTCTAGATTTTAGTTCTGCATTCAATTGTTTCATCACAGGCTCATTAAATACATACAGAAACTACTACCAGGAAGAAGAAGCTGACGGTTCGGATGTCGCCCGACCAAACTGGGTCGACCAAAGCGTCGTTGACTGGTTTGTATCCACCAGAGCTCAATTGACTAAACGGTACAAGAAGAATCTGCCTTCATACGCCTTTGTCCACATCCCTGTAGGCGCCATGTACGGCTTCCAACAGGAAAAAGGCGTTGATGGGAACAAAGAGCCTGGAATTAATGCCGACAATCCTCTCTCTCAGCAGGGAGTGCAATCCCCACTGTATAACGCTACAACAAGTTTCGAGTATACTGGCCAAGACAAGGCTTTTCATGAAGGCCCTCTTGGACACTGAGAATCTGATGGGTGTTTTTAGCGGTCACGATCACGGCGACGACTGGTGCTTCAAGTGGAACAAGGACCTCAAATTTTTGGACTTGGCTGGTAACGGCCTTGTCTTCTGCTTCGGTCGTCACACCGGTTATGGAGGCTACGGCTCTTGGACTCGAGGATCGCGACAGGTTCTAGTTGACATCAAGGACCTTGGAAAGTCTACCAAGACCTGGACTCGACTCGAGGATGGCACTGCTGTTGGAGCCGTCACATTGAACTCGACATTCGGCAAGGATGTTTATCCCCCAGTTCAATTGACGTATACCATCGAAGACAATGAGGGAGTTCCATCTACTACTGATTAGACCATTTATTTGCTTCTCTACTTATGACTCTAATGCTGCCATTAAACATCCAA|intergenic_region|MODIFIER|exon-XM_006964171.1-1-exon-XM_006964172.1-1|GENE_exon-XM_006964171.1-1-GENE_exon-XM_006964172.1-1|intergenic_region|GENE_exon-XM_006964171.1-1-GENE_exon-XM_006964172.1-1|||n.129063delTinsACCGAGTACATATAAGGCTGATAACGGGCGCTATGAAGTATGCGATTGCACATTACAAATGCTACCCCAGTTTTGAATGCACGCTTAAGTAATGATTGCAGCAGTCCGTTATGAGAATGCTACAATAGGCAATAGATTCATTATGGTAAAGGTGTTGTATTAAGTCTTGGCGGAGAGCTATAGTTGCACCTATTCATTTTATTCTGAAGTCAGCCGTATAAGCTTATTGACATTGGTCTATCTTAACCAACTATCTAATAGTAGTTGCCTTATGTTCCCGCAACTGTATTTGTATTTTACAGCCAAGTTTAACAACCACAGTCCGCTCATGCGAACACGCCTTCTATGAGCAAATGTAAGAGTCGCAGTACCAAGTTTGTTGCCAGTCACAAGTCGCTGCGCCATAATCGCAAGACTTTTCTCCAGATGTCGGATAGCATGTAGCAACTTGCGAGCCGTCTCCACCGCTGATATAGCCGATGTATGTATCGCCACTCTGATAAAAGTTCAAGTCCCCAACTCCACAGAGACCGCCCATACTGAAGAACGAAGTAGCCGATGGGCAGCCCAGAGCACCTCCAAAACCACCGCTGAGTAACGAGTTTGTGGCAACGCCACTGGGATTGTCGAGGTTGCCGCAGCCCAGCTTGTTCTCGGCAGAGATGATTGCATCGGGATAACATCCGTCACTGAAGTCGCCGCCTTCATCGCAGCATGGCCCGCACAGGAGTTGAAAGTCTGCCAACACTGTGGTGGAAAGACTGAGGAGGAGAGTAGAGGTAAACTGATTGACCTTCATGATGTATGAGTGTTGTGTGGCGTATAGTTTGCCGATTGTTGCTTAAGGTAAGATGGTGGTCAGGTTTCCAATGTTGATGAGTGGTGGTAAAAAAAGATGTTCATGGTGGCGAAAGCGTGCTTTTTATACTCATCGTCACTGTCAGAAGTATTGAGATTCTTCTATCATCAGGTGAGGTATTGGACGAGTGTTGCATGTCGTGAACTCGCAACTCACACACTAGAACGACACCAACTTCCCTGCAGATGATCAACATTAGACCCAAGTACACCGCTTATTCTTTCTCTATTAGCCTATATCTAACCATATTTTGGGAAGTTGCATTAACCTATTGCAGATCGATTACCAAGGTTGCCATGCAGCTGATCCTTATTTCATTAATATTTGAATTGTAATCATCTAGTGGCTTACTCTGGTGTTGAAAGTCGTATATCTGGGACTTCACCCTGTTAGAGAAGTAGACAAATCATTTGATTTTAAGTATGTTAAGTGACTAATAAAAAATGTTGATTCAACGGTTAATAATATCACAGACTAACGCTTTTACAACATCAAGTTGCCCTCTGATTCATTACCTACATAGATGTTGATT
GATTTTACGGAAGAATCTCCACCTCTCTGACTACTAACAGGGTCAAAAGGAGACTTATCCTTATTCGTTACGCCAACTCGACACCCAGATTAGGGTAATGGTGTTTAGAACAAGAAATGCAGACATACTAATATAAGCGAAGCGGCTAATCGGCACTTCCCGTAAGCCGTCGTCAGCTCAGCTCTGCGGAACATCGGTAAACATTTCCCAAAATGTCAATAACACGCAATAGAAAACCGCTATAGTATAAAGCCCTTTGTGGGATTCCACTTATTGGCCAGCAGTTTCTAAGAATTCAAGTAGGAGTCAGCCTCTATTGAATGGCTTTGCAGATATTCACATTCTCGCGATCTCGAGTATAGTGAGGCTAAACCACAAATTCATCACTGGTGGTGTGAAAGAATTAACTAGCTACGCAGCCAATAAGGAACAGTCAGAAAATGCTGTCGTTTCACCCTGGCAAGTATAGAGGGGACAGACTTGCCGCTTACTCCGAACGAGTTTACGTAGCCCAGATTCGTGTTACTCTTAGTCTGTCTTCATATGCCTCTGTGATAGGCCGCTGAGCATATTCCGTTTTGGGAATAAGGAGTTCTGTGATGGTAATTGTTGACCTCATCCTGGCAGCTTAGTTGGGAAGACATGGATTAACAGAAATCATTACACAATCAGTACCAATCTATACAGATATACGAGATGTATTATGAAGCCAATGTAAGATATATAACAATCGGGAAGCAAAGCAAGGTTCGGCGTTAGCGTAGCTGACAGTGGAGTATTCTTGAAAAGTCCGGTTGTTAACAAGATCTCCTCCATGCCAGATATTAGCCGATTTCTGACATATTATTCGCGGGGACAATTATTCCACGCCCTTCGGGTGTGTGCAGATCCGATGGATAAGTCCATTATCCGTCCTGCCACCCCATCCGTGCGCTAGGATTGACATTGCTTCCCATGAACATGGTAAAGCATCTTGACTATTAAGAGAGTGCCATGAATAGGGTAATTCCCTCGGCGTTTGCCTTATAGAGAATTGGCGTATTTCTTGTACAATAACGTCCTTCCGTAAACAGCTTGACTAGATCCAAACGCCGATTGGTACAGACCGATTGTTGCATGCATGAGACTAATTAACCTGTAGGTGTTAATAAATCCTAACCTTGTCCGGACACAGAGCCTCGGATTTACGGTCGGAATTTAACGTCTGTGAGCTGCTCCTGCATCCAGTATATCAAGGCCTTTTTAATGGTCAAGCCCTTTTGAGTTTTGACTCCAAAGTCTCTTAAGATTCAGCATTAACGTACAGCATGTTGAGCTCTTTCTCTTCATTAATGCAATGCCGTGGTACGAAAGACAAAAATTGCAACATGTCTCAGAGTCTCAGAGTCGCCTTTCTAAGAGCTTGATGCAATAGGTATTAACAATTGAGACATCCAGGAGATAATCTGATGTATCATAAGTTAGTTTACTAGGCTGCGGTGATAGCTAATTCGACAAATGGTTACTGAAGGAATTACGGATCTTCCGAAAGGGAGTTACACGGGCTAAATAAGATGCTACCTGAGAACTGATTCGTCTATTTTTGAGATCGTAGGCCAGTGTAGATCATACCCACTGAGATGTCAAGCTGACATACCATCATGGCACATCCCAGATGGAGTGCTACGACTTACCCTGCACCATGACGGGTTGATCTCGGGTTCTAATGTAACTAAACGAATCCTAACGCTGCCTGATCCTTATGGCTTTACTCATACTTATATGTTATTGCAAAGCTTCGCTGTTATGTGAATATAGTTTGCTACATAAAAGTCCAGTTGGTCCTTTAGAATATCCTTCGCTTGCGGCTTGTGATGCCTTCATAAAGTTCCAGGAGCTTAGCGTCCGGCTCTTGTATCTTAGATACTCATTCTGGCAACGGGCATTTGCACATGTGCAATCGCAAGATAATAACGAGGGCGAATCTCGTTGATTTATAATAATTTGACCATACTGCGCCAACAATTGCATCCTCATAGATAACAAGTGATGATTCAATTAGCCTATACCGACTTAGTGCTCAGTAGTAGAGCAAATCTCACGCCCAGAAATTCCAGCTAGAACGTTTTCTTCACCGTGTCGTCTCTTCTGGCGCTCCAAACAATTAGTCTGCGTCACTAAGCTAAAGACAGCACAGCCAAGCAAGCATTGCAGTGTCCACATTCTTGATGCTACCTGCAATCAACACAAGCTTTGCTAAGCTTTGTGGCGGCGTTCGCCCAGTACTCTGGGTTACACCCACGTGGGATCTTGTCGCGATCAATGGCGTGTCATCCCCACAATGGGCCTTTTTGCCGTGTCAGCCGGTCTCTTGTCCAATTCCAGTGAAGAAAGACAAACAACTGCTGCCGATTGGGCGCTGTTTCACGTGGGATGCAACACCCCGCCGGTGACAATCGTGAATGGAGAAAAAAGTCGCTTGAGCTGCAGGAACCTTTCAATGGCGCCGGAGTGCGGCAAGATTGTCGTTGATCGAGAAGATGGATCTCTTCAAGTATAAATAACGGTTCCAAGGATGCAACCGGAGGTGTTTTTGGAAGCGTTGGGAGTTCAACGTCACTCATCAATCGCCAACTTCTCACCGCAATCTTCACTATGTTCCGACTGGGTGCATTTGTGTCGGCAGCGCTCTTGAGCCACCGGGCTGCTGCTGCCGCCGTGTCTTCGTGCGCTTGGCCTCAATTGCGATTCACTCCCGAAGGCACCTTTCAGATGACAGTCTTCAATGACTTGCATTTCGGTGAGGCTGAGAACACAGACTGGGGCCCTCTGCAGGACGTTGACACGCTGCTGGTGATGGAGACGGTGCTGAAGAAGGAATCTCCCCAGCTTGTCGTGATTAACGGAGACTTCGTCACTGGCGAGAACACCTTCAAGAAGAACTCAACCGATTACGTTGACATGGTTGTCTCGCCTTTGGTTGCCCGCCACCTTCCTTGGGCATCCACATACGGCAGTACGTAATTGTGAGCGATGGCAGTATACGATCATGGTGGCTCATATTCTCATAGACCACGACTCGGCGTACAATCTTTCCTCCGAAAACATTTACGAGAGAGAGAAAAAGTACAAAAATAGTCTGACGAAGAAGATGGTTCAAGACAAAAACGCCGGTGTCTCCAACTACTACCTGGAAGTCATGTCTAACAACAAGCGTGATTCTACGCCCGCCATGATCCTCTGGTTCTTTGACAGCCGAGGCGGGTAAGTCTAGATTTTAGTTCTGCATTCAATTGTTTCATCACAGGCTCATTAAATACATACAGAAACTACTACCAGGAAGAAGAAGCTGACGGTTCGGATGTCGCCCGACCAAACTGGGTCGACCAAAGCGTCGTTGACTGGTTTGTATCCACCAGAGCTCAATTGACTAAACGGTACAAGAAGAATCTGCCTTCATACGCCTTTGTCCACATCCCTGTAGGCGCCATGTACGGCTTCCAACAGGAAAAAGGCGTTGATGGGAACAAAGAGCCTGGAATTAATGCCGACAATCCTCTCTCTCAGCAGGGAGTGCAATCCCCACTGTATAACGCTACAACAAGTTTCGAGTATACTGGCCAAGACAAGGCTTTTCATGAAGGCCCTCTTGGACACTGAGAATCTGATGGGTGTTTTTAGCGGTCACGATCACGGCGACGACTGGTGCTTCAAGTGGAACAAGGACCTCAAATTTTTGGACTTGGCTGGTAACGGCCTTGTCTTCTGCTTCGGTCGTCACACCGGTTATGGAGGCTACGGCTCTTGGACTCGAGGATCGCGACAGGTTCTAGTTGACATCAAGGACCTTGGAAAGTCTACCAAGACCTGGACTCGACTCGAGGATGGCACTGCTGTTGGAGCCGTCACATTGAACTCGACATTCGGCAAGGATGTTTATCCCCCAGTTCAATTGACGTATACCATCGAAGACAATGAGGGAGTTCCATCTACTACTGATTAGACCATTTATTTGCTTCTCTACTTATGACTCTAATGCTGCCATTAAACATCCAA||||||	GT:DR:DV	1/1:7:154
NW_006711153.1	132176	1937	N	<DEL/INV>	.	PASS	PRECISE;SVMETHOD=Snifflesv1.0.12;CHR2=NW_006711153.1;END=132355;ZMW=140;STD_quant_start=0.000000;STD_quant_stop=0.000000;Kurtosis_quant_start=13.212642;Kurtosis_quant_stop=32.739877;SVTYPE=DEL/INV;SUPTYPE=NR;SVLEN=-179;STRANDS=+-;STRANDS2=73,67,73,67;RE=140;REF_strand=95,86;Strandbias_pval=1;AF=0.436137;ANN=<DEL/INV>|upstream_gene_variant|MODIFIER|exon-XM_006964171.1-1|GENE_exon-XM_006964171.1-1|transcript|rna-XM_006964171.1|protein_coding||c.-4056_-3878del|||||3878|,<DEL/INV>|upstream_gene_variant|MODIFIER|exon-XM_006964172.1-1|GENE_exon-XM_006964172.1-1|transcript|rna-XM_006964172.1|protein_coding||c.-805_-627del|||||627|,<DEL/INV>|upstream_gene_variant|MODIFIER|TRIREDRAFT_59272|gene-TRIREDRAFT_59272|transcript|XM_006964173.1|protein_coding||c.-1932_-1754del|||||249|WARNING_TRANSCRIPT_NO_START_CODON,<DEL/INV>|upstream_gene_variant|MODIFIER|TRIREDRAFT_76677|gene-TRIREDRAFT_76677|transcript|XM_006964017.1|protein_coding||c.-4655_-4477del|||||2356|WARNING_TRANSCRIPT_NO_START_CODON,<DEL/INV>|upstream_gene_variant|MODIFIER|exon-XM_006964017.1-1|GENE_exon-XM_006964017.1-1|transcript|rna-XM_006964017.1|protein_coding||c.-2356_-2178del|||||2356|,<DEL/INV>|downstream_gene_variant|MODIFIER|TRIREDRAFT_59333|gene-TRIREDRAFT_59333|transcript|XM_006964171.1|protein_coding||c.*5887_*6065del|||||3878|WARNING_TRANSCRIPT_NO_START_CODON,<DEL/INV>|downstream_gene_variant|MODIFIER|TRIREDRAFT_105823|gene-TRIREDRAFT_105823|transcript|XM_006964172.1|protein_coding||c.*2136_*2314del|||||627|WARNING_TRANSCRIPT_NO_START_CODON,<DEL/INV>|downstream_gene_variant|MODIFIER|exon-XM_006964173.1-1|GENE_exon-XM_006964173.1-1|transcript|rna-XM_006964173.1|protein_coding||c.*71_*249del|||||249|,<DEL/INV>|intergenic_region|MODIFIER|exon-XM_006964172.1-1-exon-XM_006964173.1-1|GENE_exon-XM_006964172.1-1-GENE_exon-XM_006964173.1-1|intergenic_region|GENE_exon-XM_006964172.1-1-GENE_exon-XM_006964173.1-1|||n.132177_132355del||||||	GT:DR:DV	0/1:181:140
NW_006711153.1	136846	1938	N	TTTTTTTTACTAGTCGTTTGGTCGGAAATGGCACTTGTATATTAATTCACCTCATACCAGACTCACCTATAGAATCTTTAAATGCTGAACTCTTCTCTGCATTGTAATATTATCCGTACAGCGACGTGAACATGGAATCGTTGTTTGTAAGCTCAGCCTATATAAACTGATATCAAGTTCCTCGATGCATGTTGCTGAGCTTTGAAAGTAGCGACGATCGGATCGTGTAGATCTATCTTGTATTCCCTTTCAATCTCAATGGTTGCTACAATTTCCCGACAATCTCTTATTATGCTCCTCGTCATTGTACTCCGACTGGTGGGTCAGTCGATAAAGGAGTGGTCTGTAGGATTCATCATTCACGGCCTAGTGTAACGACAAGGATATTCGGGTACATTTATCGCCCCTATCAAAAATCGCACGGAGGTGACGCGGCTTGCAATCTCTCACGATATACAGTTTGTCTTCCCCCCTCTCGAACAATATTTCCTTTATTGGTCGGATGTAATTAGGTGTGTCCTATTTACATAATACGACTTAAATACGCACAGAATGATATTTTAATAGATACTAAATTATTCCAGTAAAAGATGCACCCCGCCATTTTGAAGTCCTGGTCAAATCCTTGGCAGCGGCGTGGGGTCCTTGAGTGTCTCTTGTTATTCCAGTAATACCTTATATGGTATGTGTTGCATCACGTACCAAATTGTATCGTGCAAATTGCCAAATTAGGCATTACCCGAATGCACATAGTTCAAAACGATAGGAAAGCTGTAATACCATCTATTGACTATAATATGACACGGCGAACGTAGCATGGTAAGCGTGCTTGTGTGGTAAGCATAGCGGAGTCATCGTAGGGTAGTATGCCGTAGCAGTCTTTCGTATACCTATTCCGATATACTTTTATTATCAGGCTCTTCATTCCTTGTAGTCGCGCTCATTGCGCTCATCATTCTATTTTGCTACTATAATATGCAGGGAATGAAGCAGCGACAGCAGCCTTTCGCATTCTACTTCGCTTCCTACTAGAGGAATTCGACTGCCGCGAATTATGAATAGTAAGATTGACGGGAACACTGAGTTTGAACAATTCTTTTGCTCCTTCAGAAAAATAAAAGAAAATAGACAAGGAAATTCTACTGTGAATCACTTAGCTAGAAATTTATGCTAGATAGTGGCTAACTGGCTATTCAACACACTTCAACATCCTGATATCCATACGTATTAATTGAGCTGTGAGGGCACCGAGTCTTCAGTCAGATTACATAACTAACATCCTGGATCAATGGACAGTGGTGCGGACTTGGTCGAGACCGAAACCCGCAGTCGAGGTGGGTCGGACGGGTAGATCAAAGATGCAGTGACATAATGACACACATGCTATAACTGGCAATAGATGCTGGAAGGCTTGGGTAATCAACATTATGATACGAAAGATTCCAAATGAATAATGGATTTCGTGCGACACGCCTGATACACCCCGGCTGGAAAGATTAGGTGCTACTTAAAAGCTACAAGCCGCAGAATTACTATCCTATGCCGCCTGCAACGGTGGGTGCCAAGTTCAATCATAACAACCATGAACTTATAGGACAAGGTCATTGTTAATACTCAAACTATGGGGAAATAGTAATCATGCTTAAAGATGTATTCCACTTTCCTCACAAGGCCTGCTCCAATGATATTCCACGAATCGGAGCAACTCGGGTATCTGCAGCCCCCAACTACAGGTACATCTAGGTTGAGCTTTTAACAAGATACCTACACCAGCGGGAAGGATGAAGGATTCCACATGCTATCAGATAGTAGCCGAAACCTCAACCGCTAACCATAAGGAGTAAAAGATTATATATGAAGTGCCAACGGCAAGTGAAAATCCGTCCGAAAGGAGCTCGAAAATCACCGCTAGTGCCGCACCTCCCGCACCTCCCGCACCCACTCATGATCAGCGCCGGGATCATAAGCTTATAACGTGCTTTCAATATATATATATGTTTATGGACATCAACAAGGATACATCTAGCTTCATTCTACGCGATGGAGCCATCTATGCAAGATTACTCCATGACATTCGCACACAGACGCAACAGATTCGCACAACTGTCTCTCATCTTCCAGACAATGCCAACAGTTGTCAGTTTGGTGTACGCTTGGCATACTATACGCCAACACAGTGACATGTTGCTGTAGTATTTGGCGGGGAGTAATTCCCACAGATTCGTCACTCGGAAAATTAACCCTCTAAAATCTTCCACAATGAGTTTAGCCACTGTTTCTCAAGATCGCCGTTGCTTTGTAAGAGATGTTGAAGTTGCATTCGGTATTTATTGGCCGTCTTCATACAAATTAATCGTTGGATAGAGATAACACACTATAAAGAGCCGGACCCCAATCGAGGTGAAAGCTTTTAATTCTGTCCCATCTTTATCCGTTTCATTGACTATACAAAACCATGGCCTCATTTGCTACCACTCACGTTAAGCCTTACGAGGCCCTCACCAAGGCTGTGGCAGCTAATCCACTGACTGGAAAATCTGCTCTCATCACAGGCGCCGGCCGAGGCGTAGGAGAGCACATCACACGTGAGCTTGCGGCAGCGGGTGTATCTCGAATTGCTCTCGTCGGTCGTGACCTTGAGCGCCTAAACAAGACCAAGAAGAACTTTCAAGAGGCTTTTCCTAAGACCACATTTGAGGCGTTCTCAGCCGATATTACGGATGAAGCAAAAATAGCCTCCGTCTTCAAGGAGTTTGGGGCTCCTGATATTGTGATAAACAATGCCGGCCACTTTCCTGACGAGGGACCCTTTATCAAGGAGGATTTGAAGAGCTGGTGGAAAGGCTTCGAGATCAATATTCTAGGAACGGCAATCGTCACACAACAATTCCTTCGAGCCAAGCCCGAGGGCAAGAGTGCCACCGTCATTAGTCTTTCCACCATCGGTATTCACATGCGATTTCCACTTCCTGGATGGTCAGGGTACGCTACCAGTAAAATGGGCCAAGCACGGGTCTTTGAGCTGCTCCGTTTCGAGCATCCTGAGGTTCGGTTCATCAACGTCCACCCCGGCAGCGTCGAGACTGATGGCTATGCTAAGACGGGTCTTCCGGCGCCTCCTAACGGTATGACGGATGGAAAGCTTACAGGGCAATTTTTTGCTTGGCTTGCTTCTGATGAGGCAGAGTTTTTGAGTGGGAGATTTGTTTGGGCAGACTGGGACGTGGATGAGCTCAAGGCCAAGAAGGAGCAGATTATCAACGATGACTTGTTACTTACGACAATCGATGGATTAGTCAAGGGTTTCTAAAGTACATGATGCACAATACCTGATGGATCTCATGCCTATATATAGTCCACTTGAATGATACTCCGTATGCCGTTTCGATTTGAATTGATACTACAATATTAAGACTTTATTTCCTATAAATTGATCTCCAATGCCGAATGAAATAACAATCGTGGCCAATGTTCTATACTCTTCAACATGCAGGTACCTCTGAATATGGGGGTACGTATTATTGAGATTAGATACGGAGATTCCGGATTCCGGCGATGAGATAATCAAGCTAGGGGCCGCGTGTTTTGATATTCATCATGTCAACGATGCCGATATTTTCTCCGCCGCATATAATGTTCAATATTGGCATCTTAGAGACATAATAAATCCCCGGGGATGTTTATGACTCGGGGGCCAATATATGATGCGCACTAGCCTCCGACTTTGAAGATCATCTCACGCCGGTACCTGGGCATTGCCTCTTTCGTTACGCGTCACTTAACGACATCTCAATCACTAGATTCTTGTTTTTGACTTACAAAATCAGGAAAAAAAATATATGCCAAGAGAAATGCAAAAGATGGAAACCACCAAAAAGTCGGGAAAATGAACCTGTCAGAAATGCCAACATAATTATGACATCTCCTTCATGCAAAAAACAAGACAACATCATCGCGCATACACATCCTGGCGATTTACATGTTATGAATATATTGACATTGTCATTCATTCTCACGCTCATCGTGATTCAACGTACACGCGGCTCCAATCACTTGGTCTCACATTTGGTTCTGACACTTTAGTGAACAAGCCATGACAGCTTATTTGACAACCTTACTATACTTAGAAATAGAGCTAAACACCTATCTCATCGCAT	.	PASS	PRECISE;SVMETHOD=Snifflesv1.0.12;CHR2=NW_006711153.1;END=136846;ZMW=138;STD_quant_start=0.000000;STD_quant_stop=1.409080;Kurtosis_quant_start=42.542025;Kurtosis_quant_stop=0.199033;SVTYPE=INS;SUPTYPE=AL,SR;SVLEN=4369;STRANDS=+-;STRANDS2=76,62,76,62;RE=138;REF_strand=1,1;Strandbias_pval=1;AF=0.985714;ANN=TTTTTTTTACTAGTCGTTTGGTCGGAAATGGCACTTGTATATTAATTCACCTCATACCAGACTCACCTATAGAATCTTTAAATGCTGAACTCTTCTCTGCATTGTAATATTATCCGTACAGCGACGTGAACATGGAATCGTTGTTTGTAAGCTCAGCCTATATAAACTGATATCAAGTTCCTCGATGCATGTTGCTGAGCTTTGAAAGTAGCGACGATCGGATCGTGTAGATCTATCTTGTATTCCCTTTCAATCTCAATGGTTGCTACAATTTCCCGACAATCTCTTATTATGCTCCTCGTCATTGTACTCCGACTGGTGGGTCAGTCGATAAAGGAGTGGTCTGTAGGATTCATCATTCACGGCCTAGTGTAACGACAAGGATATTCGGGTACATTTATCGCCCCTATCAAAAATCGCACGGAGGTGACGCGGCTTGCAATCTCTCACGATATACAGTTTGTCTTCCCCCCTCTCGAACAATATTTCCTTTATTGGTCGGATGTAATTAGGTGTGTCCTATTTACATAATACGACTTAAATACGCACAGAATGATATTTTAATAGATACTAAATTATTCCAGTAAAAGATGCACCCCGCCATTTTGAAGTCCTGGTCAAATCCTTGGCAGCGGCGTGGGGTCCTTGAGTGTCTCTTGTTATTCCAGTAATACCTTATATGGTATGTGTTGCATCACGTACCAAATTGTATCGTGCAAATTGCCAAATTAGGCATTACCCGAATGCACATAGTTCAAAACGATAGGAAAGCTGTAATACCATCTATTGACTATAATATGACACGGCGAACGTAGCATGGTAAGCGTGCTTGTGTGGTAAGCATAGCGGAGTCATCGTAGGGTAGTATGCCGTAGCAGTCTTTCGTATACCTATTCCGATATACTTTTATTATCAGGCTCTTCATTCCTTGTAGTCGCGCTCATTGCGCTCATCATTCTATTTTGCTACTATAATATGCAGGGAATGAAGCAGCGACAGCAGCCTTTCGCATTCTACTTCGCTTCCTACTAGAGGAATTCGACTGCCGCGAATTATGAATAGTAAGATTGACGGGAACACTGAGTTTGAACAATTCTTTTGCTCCTTCAGAAAAATAAAAGAAAATAGACAAGGAAATTCTACTGTGAATCACTTAGCTAGAAATTTATGCTAGATAGTGGCTAACTGGCTATTCAACACACTTCAACATCCTGATATCCATACGTATTAATTGAGCTGTGAGGGCACCGAGTCTTCAGTCAGATTACATAACTAACATCCTGGATCAATGGACAGTGGTGCGGACTTGGTCGAGACCGAAACCCGCAGTCGAGGTGGGTCGGACGGGTAGATCAAAGATGCAGTGACATAATGACACACATGCTATAACTGGCAATAGATGCTGGAAGGCTTGGGTAATCAACATTATGATACGAAAGATTCCAAATGAATAATGGATTTCGTGCGACACGCCTGATACACCCCGGCTGGAAAGATTAGGTGCTACTTAAAAGCTACAAGCCGCAGAATTACTATCCTATGCCGCCTGCAACGGTGGGTGCCAAGTTCAATCATAACAACCATGAACTTATAGGACAAGGTCATTGTTAATACTCAAACTATGGGGAAATAGTAATCATGCTTAAAGATGTATTCCACTTTCCTCACAAGGCCTGCTCCAATGATATTCCACGAATCGGAGCAACTCGGGTATCTGCAGCCCCCAACTACAGGTACATCTAGGTTGAGCTTTTAACAAGATACCTACACCAGCGGGAAGGATGAAGGATTCCACATGCTATCAGATAGTAGCCGAAACCTCAACCGCTAACCATAAGGAGTAAAAGATTATATATGAAGTGCCAACGGCAAGTGAAAATCCGTCCGAAAGGAGCTCGAAAATCACCGCTAGTGCCGCACCTCCCGCACCTCCCGCACCCACTCATGATCAGCGCCGGGATCATAAGCTTATAACGTGCTTTCAATATATATATATGTTTATGGACATCAACAAGGATACATCTAGCTTCATTCTACGCGATGGAGCCATCTATGCAAGATTACTCCATGACATTCGCACACAGACGCAACAGATTCGCACAACTGTCTCTCATCTTCCAGACAATGCCAACAGTTGTCAGTTTGGTGTACGCTTGGCATACTATACGCCAACACAGTGACATGTTGCTGTAGTATTTGGCGGGGAGTAATTCCCACAGATTCGTCACTCGGAAAATTAACCCTCTAAAATCTTCCACAATGAGTTTAGCCACTGTTTCTCAAGATCGCCGTTGCTTTGTAAGAGATGTTGAAGTTGCATTCGGTATTTATTGGCCGTCTTCATACAAATTAATCGTTGGATAGAGATAACACACTATAAAGAGCCGGACCCCAATCGAGGTGAAAGCTTTTAATTCTGTCCCATCTTTATCCGTTTCATTGACTATACAAAACCATGGCCTCATTTGCTACCACTCACGTTAAGCCTTACGAGGCCCTCACCAAGGCTGTGGCAGCTAATCCACTGACTGGAAAATCTGCTCTCATCACAGGCGCCGGCCGAGGCGTAGGAGAGCACATCACACGTGAGCTTGCGGCAGCGGGTGTATCTCGAATTGCTCTCGTCGGTCGTGACCTTGAGCGCCTAAACAAGACCAAGAAGAACTTTCAAGAGGCTTTTCCTAAGACCACATTTGAGGCGTTCTCAGCCGATATTACGGATGAAGCAAAAATAGCCTCCGTCTTCAAGGAGTTTGGGGCTCCTGATATTGTGATAAACAATGCCGGCCACTTTCCTGACGAGGGACCCTTTATCAAGGAGGATTTGAAGAGCTGGTGGAAAGGCTTCGAGATCAATATTCTAGGAACGGCAATCGTCACACAACAATTCCTTCGAGCCAAGCCCGAGGGCAAGAGTGCCACCGTCATTAGTCTTTCCACCATCGGTATTCACATGCGATTTCCACTTCCTGGATGGTCAGGGTACGCTACCAGTAAAATGGGCCAAGCACGGGTCTTTGAGCTGCTCCGTTTCGAGCATCCTGAGGTTCGGTTCATCAACGTCCACCCCGGCAGCGTCGAGACTGATGGCTATGCTAAGACGGGTCTTCCGGCGCCTCCTAACGGTATGACGGATGGAAAGCTTACAGGGCAATTTTTTGCTTGGCTTGCTTCTGATGAGGCAGAGTTTTTGAGTGGGAGATTTGTTTGGGCAGACTGGGACGTGGATGAGCTCAAGGCCAAGAAGGAGCAGATTATCAACGATGACTTGTTACTTACGACAATCGATGGATTAGTCAAGGGTTTCTAAAGTACATGATGCACAATACCTGATGGATCTCATGCCTATATATAGTCCACTTGAATGATACTCCGTATGCCGTTTCGATTTGAATTGATACTACAATATTAAGACTTTATTTCCTATAAATTGATCTCCAATGCCGAATGAAATAACAATCGTGGCCAATGTTCTATACTCTTCAACATGCAGGTACCTCTGAATATGGGGGTACGTATTATTGAGATTAGATACGGAGATTCCGGATTCCGGCGATGAGATAATCAAGCTAGGGGCCGCGTGTTTTGATATTCATCATGTCAACGATGCCGATATTTTCTCCGCCGCATATAATGTTCAATATTGGCATCTTAGAGACATAATAAATCCCCGGGGATGTTTATGACTCGGGGGCCAATATATGATGCGCACTAGCCTCCGACTTTGAAGATCATCTCACGCCGGTACCTGGGCATTGCCTCTTTCGTTACGCGTCACTTAACGACATCTCAATCACTAGATTCTTGTTTTTGACTTACAAAATCAGGAAAAAAAATATATGCCAAGAGAAATGCAAAAGATGGAAACCACCAAAAAGTCGGGAAAATGAACCTGTCAGAAATGCCAACATAATTATGACATCTCCTTCATGCAAAAAACAAGACAACATCATCGCGCATACACATCCTGGCGATTTACATGTTATGAATATATTGACATTGTCATTCATTCTCACGCTCATCGTGATTCAACGTACACGCGGCTCCAATCACTTGGTCTCACATTTGGTTCTGACACTTTAGTGAACAAGCCATGACAGCTTATTTGACAACCTTACTATACTTAGAAATAGAGCTAAACACCTATCTCATCGCAT|upstream_gene_variant|MODIFIER|exon-XM_006964173.1-1|GENE_exon-XM_006964173.1-1|transcript|rna-XM_006964173.1|protein_coding||c.-2737delTinsATGCGATGAGATAGGTGTTTAGCTCTATTTCTAAGTATAGTAAGGTTGTCAAATAAGCTGTCATGGCTTGTTCACTAAAGTGTCAGAACCAAATGTGAGACCAAGTGATTGGAGCCGCGTGTACGTTGAATCACGATGAGCGTGAGAATGAATGACAATGTCAATATATTCATAACATGTAAATCGCCAGGATGTGTATGCGCGATGATGTTGTCTTGTTTTTTGCATGAAGGAGATGTCATAATTATGTTGGCATTTCTGACAGGTTCATTTTCCCGACTTTTTGGTGGTTTCCATCTTTTGCATTTCTCTTGGCATATATTTTTTTTCCTGATTTTGTAAGTCAAAAACAAGAATCTAGTGATTGAGATGTCGTTAAGTGACGCGTAACGAAAGAGGCAATGCCCAGGTACCGGCGTGAGATGATCTTCAAAGTCGGAGGCTAGTGCGCATCATATATTGGCCCCCGAGTCATAAACATCCCCGGGGATTTATTATGTCTCTAAGATGCCAATATTGAACATTATATGCGGCGGAGAAAATATCGGCATCGTTGACATGATGAATATCAAAACACGCGGCCCCTAGCTTGATTATCTCATCGCCGGAATCCGGAATCTCCGTATCTAATCTCAATAATACGTACCCCCATATTCAGAGGTACCTGCATGTTGAAGAGTATAGAACATTGGCCACGATTGTTATTTCATTCGGCATTGGAGATCAATTTATAGGAAATAAAGTCTTAATATTGTAGTATCAATTCAAATCGAAACGGCATACGGAGTATCATTCAAGTGGACTATATATAGGCATGAGATCCATCAGGTATTGTGCATCATGTACTTTAGAAACCCTTGACTAATCCATCGATTGTCGTAAGTAACAAGTCATCGTTGATAATCTGCTCCTTCTTGGCCTTGAGCTCATCCACGTCCCAGTCTGCCCAAACAAATCTCCCACTCAAAAACTCTGCCTCATCAGAAGCAAGCCAAGCAAAAAATTGCCCTGTAAGCTTTCCATCCGTCATACCGTTAGGAGGCGCCGGAAGACCCGTCTTAGCATAGCCATCAGTCTCGACGCTGCCGGGGTGGACGTTGATGAACCGAACCTCAGGATGCTCGAAACGGAGCAGCTCAAAGACCCGTGCTTGGCCCATTTTACTGGTAGCGTACCCTGACCATCCAGGAAGTGGAAATCGCATGTGAATACCGATGGTGGAAAGACTAATGACGGTGGCACTCTTGCCCTCGGGCTTGGCTCGAAGGAATTGTTGTGTGACGATTGCCGTTCCTAGAATATTGATCTCGAAGCCTTTCCACCAGCTCTTCAAATCCTCCTTGATAAAGGGTCCCTCGTCAGGAAAGTGGCCGGCATTGTTTATCACAATATCAGGAGCCCCAAACTCCTTGAAGACGGAGGCTATTTTTGCTTCATCCGTAATATCGGCTGAGAACGCCTCAAATGTGGTCTTAGGAAAAGCCTCTTGAAAGTTCTTCTTGGTCTTGTTTAGGCGCTCAAGGTCACGACCGACGAGAGCAATTCGAGATACACCCGCTGCCGCAAGCTCACGTGTGATGTGCTCTCCTACGCCTCGGCCGGCGCCTGTGATGAGAGCAGATTTTCCAGTCAGTGGATTAGCTGCCACAGCCTTGGTGAGGGCCTCGTAAGGCTTAACGTGAGTGGTAGCAAATGAGGCCATGGTTTTGTATAGTCAATGAAACGGATAAAGATGGGACAGAATTAAAAGCTTTCACCTCGATTGGGGTCCGGCTCTTTATAGTGTGTTATCTCTATCCAACGATTAATTTGTATGAAGACGGCCAATAAATACCGAATGCAACTTCAACATCTCTTACAAAGCAACGGCGATCTTGAGAAACAGTGGCTAAACTCATTGTGGAAGATTTTAGAGGGTTAATTTTCCGAGTGACGAATCTGTGGGAATTACTCCCCGCCAAATACTACAGCAACATGTCACTGTGTTGGCGTATAGTATGCCAAGCGTACACCAAACTGACAACTGTTGGCATTGTCTGGAAGATGAGAGACAGTTGTGCGAATCTGTTGCGTCTGTGTGCGAATGTCATGGAGTAATCTTGCATAGATGGCTCCATCGCGTAGAATGAAGCTAGATGTATCCTTGTTGATGTCCATAAACATATATATATATTGAAAGCACGTTATAAGCTTATGATCCCGGCGCTGATCATGAGTGGGTGCGGGAGGTGCGGGAGGTGCGGCACTAGCGGTGATTTTCGAGCTCCTTTCGGACGGATTTTCACTTGCCGTTGGCACTTCATATATAATCTTTTACTCCTTATGGTTAGCGGTTGAGGTTTCGGCTACTATCTGATAGCATGTGGAATCCTTCATCCTTCCCGCTGGTGTAGGTATCTTGTTAAAAGCTCAACCTAGATGTACCTGTAGTTGGGGGCTGCAGATACCCGAGTTGCTCCGATTCGTGGAATATCATTGGAGCAGGCCTTGTGAGGAAAGTGGAATACATCTTTAAGCATGATTACTATTTCCCCATAGTTTGAGTATTAACAATGACCTTGTCCTATAAGTTCATGGTTGTTATGATTGAACTTGGCACCCACCGTTGCAGGCGGCATAGGATAGTAATTCTGCGGCTTGTAGCTTTTAAGTAGCACCTAATCTTTCCAGCCGGGGTGTATCAGGCGTGTCGCACGAAATCCATTATTCATTTGGAATCTTTCGTATCATAATGTTGATTACCCAAGCCTTCCAGCATCTATTGCCAGTTATAGCATGTGTGTCATTATGTCACTGCATCTTTGATCTACCCGTCCGACCCACCTCGACTGCGGGTTTCGGTCTCGACCAAGTCCGCACCACTGTCCATTGATCCAGGATGTTAGTTATGTAATCTGACTGAAGACTCGGTGCCCTCACAGCTCAATTAATACGTATGGATATCAGGATGTTGAAGTGTGTTGAATAGCCAGTTAGCCACTATCTAGCATAAATTTCTAGCTAAGTGATTCACAGTAGAATTTCCTTGTCTATTTTCTTTTATTTTTCTGAAGGAGCAAAAGAATTGTTCAAACTCAGTGTTCCCGTCAATCTTACTATTCATAATTCGCGGCAGTCGAATTCCTCTAGTAGGAAGCGAAGTAGAATGCGAAAGGCTGCTGTCGCTGCTTCATTCCCTGCATATTATAGTAGCAAAATAGAATGATGAGCGCAATGAGCGCGACTACAAGGAATGAAGAGCCTGATAATAAAAGTATATCGGAATAGGTATACGAAAGACTGCTACGGCATACTACCCTACGATGACTCCGCTATGCTTACCACACAAGCACGCTTACCATGCTACGTTCGCCGTGTCATATTATAGTCAATAGATGGTATTACAGCTTTCCTATCGTTTTGAACTATGTGCATTCGGGTAATGCCTAATTTGGCAATTTGCACGATACAATTTGGTACGTGATGCAACACATACCATATAAGGTATTACTGGAATAACAAGAGACACTCAAGGACCCCACGCCGCTGCCAAGGATTTGACCAGGACTTCAAAATGGCGGGGTGCATCTTTTACTGGAATAATTTAGTATCTATTAAAATATCATTCTGTGCGTATTTAAGTCGTATTATGTAAATAGGACACACCTAATTACATCCGACCAATAAAGGAAATATTGTTCGAGAGGGGGGAAGACAAACTGTATATCGTGAGAGATTGCAAGCCGCGTCACCTCCGTGCGATTTTTGATAGGGGCGATAAATGTACCCGAATATCCTTGTCGTTACACTAGGCCGTGAATGATGAATCCTACAGACCACTCCTTTATCGACTGACCCACCAGTCGGAGTACAATGACGAGGAGCATAATAAGAGATTGTCGGGAAATTGTAGCAACCATTGAGATTGAAAGGGAATACAAGATAGATCTACACGATCCGATCGTCGCTACTTTCAAAGCTCAGCAACATGCATCGAGGAACTTGATATCAGTTTATATAGGCTGAGCTTACAAACAACGATTCCATGTTCACGTCGCTGTACGGATAATATTACAATGCAGAGAAGAGTTCAGCATTTAAAGATTCTATAGGTGAGTCTGGTATGAGGTGAATTAATATACAAGTGCCATTTCCGACCAAACGACTAGTAAAAAAAA|||||2737|,TTTTTTTTACTAGTCGTTTGGTCGGAAATGGCACTTGTATATTAATTCACCTCATACCAGACTCACCTATAGAATCTTTAAATGCTGAACTCTTCTCTGCATTGTAATATTATCCGTACAGCGACGTGAACATGGAATCGTTGTTTGTAAGCTCAGCCTATATAAACTGATATCAAGTTCCTCGATGCATGTTGCTGAGCTTTGAAAGTAGCGACGATCGGATCGTGTAGATCTATCTTGTATTCCCTTTCAATCTCAATGGTTGCTACAATTTCCCGACAATCTCTTATTATGCTCCTCGTCATTGTACTCCGACTGGTGGGTCAGTCGATAAAGGAGTGGTCTGTAGGATTCATCATTCACGGCCTAGTGTAACGACAAGGATATTCGGGTACATTTATCGCCCCTATCAAAAATCGCACGGAGGTGACGCGGCTTGCAATCTCTCACGATATACAGTTTGTCTTCCCCCCTCTCGAACAATATTTCCTTTATTGGTCGGATGTAATTAGGTGTGTCCTATTTACATAATACGACTTAAATACGCACAGAATGATATTTTAATAGATACTAAATTATTCCAGTAAAAGATGCACCCCGCCATTTTGAAGTCCTGGTCAAATCCTTGGCAGCGGCGTGGGGTCCTTGAGTGTCTCTTGTTATTCCAGTAATACCTTATATGGTATGTGTTGCATCACGTACCAAATTGTATCGTGCAAATTGCCAAATTAGGCATTACCCGAATGCACATAGTTCAAAACGATAGGAAAGCTGTAATACCATCTATTGACTATAATATGACACGGCGAACGTAGCATGGTAAGCGTGCTTGTGTGGTAAGCATAGCGGAGTCATCGTAGGGTAGTATGCCGTAGCAGTCTTTCGTATACCTATTCCGATATACTTTTATTATCAGGCTCTTCATTCCTTGTAGTCGCGCTCATTGCGCTCATCATTCTATTTTGCTACTATAATATGCAGGGAATGAAGCAGCGACAGCAGCCTTTCGCATTCTACTTCGCTTCCTACTAGAGGAATTCGACTGCCGCGAATTATGAATAGTAAGATTGACGGGAACACTGAGTTTGAACAATTCTTTTGCTCCTTCAGAAAAATAAAAGAAAATAGACAAGGAAATTCTACTGTGAATCACTTAGCTAGAAATTTATGCTAGATAGTGGCTAACTGGCTATTCAACACACTTCAACATCCTGATATCCATACGTATTAATTGAGCTGTGAGGGCACCGAGTCTTCAGTCAGATTACATAACTAACATCCTGGATCAATGGACAGTGGTGCGGACTTGGTCGAGACCGAAACCCGCAGTCGAGGTGGGTCGGACGGGTAGATCAAAGATGCAGTGACATAATGACACACATGCTATAACTGGCAATAGATGCTGGAAGGCTTGGGTAATCAACATTATGATACGAAAGATTCCAAATGAATAATGGATTTCGTGCGACACGCCTGATACACCCCGGCTGGAAAGATTAGGTGCTACTTAAAAGCTACAAGCCGCAGAATTACTATCCTATGCCGCCTGCAACGGTGGGTGCCAAGTTCAATCATAACAACCATGAACTTATAGGACAAGGTCATTGTTAATACTCAAACTATGGGGAAATAGTAATCATGCTTAAAGATGTATTCCACTTTCCTCACAAGGCCTGCTCCAATGATATTCCACGAATCGGAGCAACTCGGGTATCTGCAGCCCCCAACTACAGGTACATCTAGGTTGAGCTTTTAACAAGATACCTACACCAGCGGGAAGGATGAAGGATTCCACATGCTATCAGATAGTAGCCGAAACCTCAACCGCTAACCATAAGGAGTAAAAGATTATATATGAAGTGCCAACGGCAAGTGAAAATCCGTCCGAAAGGAGCTCGAAAATCACCGCTAGTGCCGCACCTCCCGCACCTCCCGCACCCACTCATGATCAGCGCCGGGATCATAAGCTTATAACGTGCTTTCAATATATATATATGTTTATGGACATCAACAAGGATACATCTAGCTTCATTCTACGCGATGGAGCCATCTATGCAAGATTACTCCATGACATTCGCACACAGACGCAACAGATTCGCACAACTGTCTCTCATCTTCCAGACAATGCCAACAGTTGTCAGTTTGGTGTACGCTTGGCATACTATACGCCAACACAGTGACATGTTGCTGTAGTATTTGGCGGGGAGTAATTCCCACAGATTCGTCACTCGGAAAATTAACCCTCTAAAATCTTCCACAATGAGTTTAGCCACTGTTTCTCAAGATCGCCGTTGCTTTGTAAGAGATGTTGAAGTTGCATTCGGTATTTATTGGCCGTCTTCATACAAATTAATCGTTGGATAGAGATAACACACTATAAAGAGCCGGACCCCAATCGAGGTGAAAGCTTTTAATTCTGTCCCATCTTTATCCGTTTCATTGACTATACAAAACCATGGCCTCATTTGCTACCACTCACGTTAAGCCTTACGAGGCCCTCACCAAGGCTGTGGCAGCTAATCCACTGACTGGAAAATCTGCTCTCATCACAGGCGCCGGCCGAGGCGTAGGAGAGCACATCACACGTGAGCTTGCGGCAGCGGGTGTATCTCGAATTGCTCTCGTCGGTCGTGACCTTGAGCGCCTAAACAAGACCAAGAAGAACTTTCAAGAGGCTTTTCCTAAGACCACATTTGAGGCGTTCTCAGCCGATATTACGGATGAAGCAAAAATAGCCTCCGTCTTCAAGGAGTTTGGGGCTCCTGATATTGTGATAAACAATGCCGGCCACTTTCCTGACGAGGGACCCTTTATCAAGGAGGATTTGAAGAGCTGGTGGAAAGGCTTCGAGATCAATATTCTAGGAACGGCAATCGTCACACAACAATTCCTTCGAGCCAAGCCCGAGGGCAAGAGTGCCACCGTCATTAGTCTTTCCACCATCGGTATTCACATGCGATTTCCACTTCCTGGATGGTCAGGGTACGCTACCAGTAAAATGGGCCAAGCACGGGTCTTTGAGCTGCTCCGTTTCGAGCATCCTGAGGTTCGGTTCATCAACGTCCACCCCGGCAGCGTCGAGACTGATGGCTATGCTAAGACGGGTCTTCCGGCGCCTCCTAACGGTATGACGGATGGAAAGCTTACAGGGCAATTTTTTGCTTGGCTTGCTTCTGATGAGGCAGAGTTTTTGAGTGGGAGATTTGTTTGGGCAGACTGGGACGTGGATGAGCTCAAGGCCAAGAAGGAGCAGATTATCAACGATGACTTGTTACTTACGACAATCGATGGATTAGTCAAGGGTTTCTAAAGTACATGATGCACAATACCTGATGGATCTCATGCCTATATATAGTCCACTTGAATGATACTCCGTATGCCGTTTCGATTTGAATTGATACTACAATATTAAGACTTTATTTCCTATAAATTGATCTCCAATGCCGAATGAAATAACAATCGTGGCCAATGTTCTATACTCTTCAACATGCAGGTACCTCTGAATATGGGGGTACGTATTATTGAGATTAGATACGGAGATTCCGGATTCCGGCGATGAGATAATCAAGCTAGGGGCCGCGTGTTTTGATATTCATCATGTCAACGATGCCGATATTTTCTCCGCCGCATATAATGTTCAATATTGGCATCTTAGAGACATAATAAATCCCCGGGGATGTTTATGACTCGGGGGCCAATATATGATGCGCACTAGCCTCCGACTTTGAAGATCATCTCACGCCGGTACCTGGGCATTGCCTCTTTCGTTACGCGTCACTTAACGACATCTCAATCACTAGATTCTTGTTTTTGACTTACAAAATCAGGAAAAAAAATATATGCCAAGAGAAATGCAAAAGATGGAAACCACCAAAAAGTCGGGAAAATGAACCTGTCAGAAATGCCAACATAATTATGACATCTCCTTCATGCAAAAAACAAGACAACATCATCGCGCATACACATCCTGGCGATTTACATGTTATGAATATATTGACATTGTCATTCATTCTCACGCTCATCGTGATTCAACGTACACGCGGCTCCAATCACTTGGTCTCACATTTGGTTCTGACACTTTAGTGAACAAGCCATGACAGCTTATTTGACAACCTTACTATACTTAGAAATAGAGCTAAACACCTATCTCATCGCAT|upstream_gene_variant|MODIFIER|exon-XM_006964173.1-1|GENE_exon-XM_006964173.1-1|transcript|rna-XM_006964173.1|protein_coding||c.-2737delGinsATGCGATGAGATAGGTGTTTAGCTCTATTTCTAAGTATAGTAAGGTTGTCAAATAAGCTGTCATGGCTTGTTCACTAAAGTGTCAGAACCAAATGTGAGACCAAGTGATTGGAGCCGCGTGTACGTTGAATCACGATGAGCGTGAGAATGAATGACAATGTCAATATATTCATAACATGTAAATCGCCAGGATGTGTATGCGCGATGATGTTGTCTTGTTTTTTGCATGAAGGAGATGTCATAATTATGTTGGCATTTCTGACAGGTTCATTTTCCCGACTTTTTGGTGGTTTCCATCTTTTGCATTTCTCTTGGCATATATTTTTTTTCCTGATTTTGTAAGTCAAAAACAAGAATCTAGTGATTGAGATGTCGTTAAGTGACGCGTAACGAAAGAGGCAATGCCCAGGTACCGGCGTGAGATGATCTTCAAAGTCGGAGGCTAGTGCGCATCATATATTGGCCCCCGAGTCATAAACATCCCCGGGGATTTATTATGTCTCTAAGATGCCAATATTGAACATTATATGCGGCGGAGAAAATATCGGCATCGTTGACATGATGAATATCAAAACACGCGGCCCCTAGCTTGATTATCTCATCGCCGGAATCCGGAATCTCCGTATCTAATCTCAATAATACGTACCCCCATATTCAGAGGTACCTGCATGTTGAAGAGTATAGAACATTGGCCACGATTGTTATTTCATTCGGCATTGGAGATCAATTTATAGGAAATAAAGTCTTAATATTGTAGTATCAATTCAAATCGAAACGGCATACGGAGTATCATTCAAGTGGACTATATATAGGCATGAGATCCATCAGGTATTGTGCATCATGTACTTTAGAAACCCTTGACTAATCCATCGATTGTCGTAAGTAACAAGTCATCGTTGATAATCTGCTCCTTCTTGGCCTTGAGCTCATCCACGTCCCAGTCTGCCCAAACAAATCTCCCACTCAAAAACTCTGCCTCATCAGAAGCAAGCCAAGCAAAAAATTGCCCTGTAAGCTTTCCATCCGTCATACCGTTAGGAGGCGCCGGAAGACCCGTCTTAGCATAGCCATCAGTCTCGACGCTGCCGGGGTGGACGTTGATGAACCGAACCTCAGGATGCTCGAAACGGAGCAGCTCAAAGACCCGTGCTTGGCCCATTTTACTGGTAGCGTACCCTGACCATCCAGGAAGTGGAAATCGCATGTGAATACCGATGGTGGAAAGACTAATGACGGTGGCACTCTTGCCCTCGGGCTTGGCTCGAAGGAATTGTTGTGTGACGATTGCCGTTCCTAGAATATTGATCTCGAAGCCTTTCCACCAGCTCTTCAAATCCTCCTTGATAAAGGGTCCCTCGTCAGGAAAGTGGCCGGCATTGTTTATCACAATATCAGGAGCCCCAAACTCCTTGAAGACGGAGGCTATTTTTGCTTCATCCGTAATATCGGCTGAGAACGCCTCAAATGTGGTCTTAGGAAAAGCCTCTTGAAAGTTCTTCTTGGTCTTGTTTAGGCGCTCAAGGTCACGACCGACGAGAGCAATTCGAGATACACCCGCTGCCGCAAGCTCACGTGTGATGTGCTCTCCTACGCCTCGGCCGGCGCCTGTGATGAGAGCAGATTTTCCAGTCAGTGGATTAGCTGCCACAGCCTTGGTGAGGGCCTCGTAAGGCTTAACGTGAGTGGTAGCAAATGAGGCCATGGTTTTGTATAGTCAATGAAACGGATAAAGATGGGACAGAATTAAAAGCTTTCACCTCGATTGGGGTCCGGCTCTTTATAGTGTGTTATCTCTATCCAACGATTAATTTGTATGAAGACGGCCAATAAATACCGAATGCAACTTCAACATCTCTTACAAAGCAACGGCGATCTTGAGAAACAGTGGCTAAACTCATTGTGGAAGATTTTAGAGGGTTAATTTTCCGAGTGACGAATCTGTGGGAATTACTCCCCGCCAAATACTACAGCAACATGTCACTGTGTTGGCGTATAGTATGCCAAGCGTACACCAAACTGACAACTGTTGGCATTGTCTGGAAGATGAGAGACAGTTGTGCGAATCTGTTGCGTCTGTGTGCGAATGTCATGGAGTAATCTTGCATAGATGGCTCCATCGCGTAGAATGAAGCTAGATGTATCCTTGTTGATGTCCATAAACATATATATATATTGAAAGCACGTTATAAGCTTATGATCCCGGCGCTGATCATGAGTGGGTGCGGGAGGTGCGGGAGGTGCGGCACTAGCGGTGATTTTCGAGCTCCTTTCGGACGGATTTTCACTTGCCGTTGGCACTTCATATATAATCTTTTACTCCTTATGGTTAGCGGTTGAGGTTTCGGCTACTATCTGATAGCATGTGGAATCCTTCATCCTTCCCGCTGGTGTAGGTATCTTGTTAAAAGCTCAACCTAGATGTACCTGTAGTTGGGGGCTGCAGATACCCGAGTTGCTCCGATTCGTGGAATATCATTGGAGCAGGCCTTGTGAGGAAAGTGGAATACATCTTTAAGCATGATTACTATTTCCCCATAGTTTGAGTATTAACAATGACCTTGTCCTATAAGTTCATGGTTGTTATGATTGAACTTGGCACCCACCGTTGCAGGCGGCATAGGATAGTAATTCTGCGGCTTGTAGCTTTTAAGTAGCACCTAATCTTTCCAGCCGGGGTGTATCAGGCGTGTCGCACGAAATCCATTATTCATTTGGAATCTTTCGTATCATAATGTTGATTACCCAAGCCTTCCAGCATCTATTGCCAGTTATAGCATGTGTGTCATTATGTCACTGCATCTTTGATCTACCCGTCCGACCCACCTCGACTGCGGGTTTCGGTCTCGACCAAGTCCGCACCACTGTCCATTGATCCAGGATGTTAGTTATGTAATCTGACTGAAGACTCGGTGCCCTCACAGCTCAATTAATACGTATGGATATCAGGATGTTGAAGTGTGTTGAATAGCCAGTTAGCCACTATCTAGCATAAATTTCTAGCTAAGTGATTCACAGTAGAATTTCCTTGTCTATTTTCTTTTATTTTTCTGAAGGAGCAAAAGAATTGTTCAAACTCAGTGTTCCCGTCAATCTTACTATTCATAATTCGCGGCAGTCGAATTCCTCTAGTAGGAAGCGAAGTAGAATGCGAAAGGCTGCTGTCGCTGCTTCATTCCCTGCATATTATAGTAGCAAAATAGAATGATGAGCGCAATGAGCGCGACTACAAGGAATGAAGAGCCTGATAATAAAAGTATATCGGAATAGGTATACGAAAGACTGCTACGGCATACTACCCTACGATGACTCCGCTATGCTTACCACACAAGCACGCTTACCATGCTACGTTCGCCGTGTCATATTATAGTCAATAGATGGTATTACAGCTTTCCTATCGTTTTGAACTATGTGCATTCGGGTAATGCCTAATTTGGCAATTTGCACGATACAATTTGGTACGTGATGCAACACATACCATATAAGGTATTACTGGAATAACAAGAGACACTCAAGGACCCCACGCCGCTGCCAAGGATTTGACCAGGACTTCAAAATGGCGGGGTGCATCTTTTACTGGAATAATTTAGTATCTATTAAAATATCATTCTGTGCGTATTTAAGTCGTATTATGTAAATAGGACACACCTAATTACATCCGACCAATAAAGGAAATATTGTTCGAGAGGGGGGAAGACAAACTGTATATCGTGAGAGATTGCAAGCCGCGTCACCTCCGTGCGATTTTTGATAGGGGCGATAAATGTACCCGAATATCCTTGTCGTTACACTAGGCCGTGAATGATGAATCCTACAGACCACTCCTTTATCGACTGACCCACCAGTCGGAGTACAATGACGAGGAGCATAATAAGAGATTGTCGGGAAATTGTAGCAACCATTGAGATTGAAAGGGAATACAAGATAGATCTACACGATCCGATCGTCGCTACTTTCAAAGCTCAGCAACATGCATCGAGGAACTTGATATCAGTTTATATAGGCTGAGCTTACAAACAACGATTCCATGTTCACGTCGCTGTACGGATAATATTACAATGCAGAGAAGAGTTCAGCATTTAAAGATTCTATAGGTGAGTCTGGTATGAGGTGAATTAATATACAAGTGCCATTTCCGACCAAACGACTAGTAAAAAAAA|||||2737|,TTTTTTTTACTAGTCGTTTGGTCGGAAATGGCACTTGTATATTAATTCACCTCATACCAGACTCACCTATAGAATCTTTAAATGCTGAACTCTTCTCTGCATTGTAATATTATCCGTACAGCGACGTGAACATGGAATCGTTGTTTGTAAGCTCAGCCTATATAAACTGATATCAAGTTCCTCGATGCATGTTGCTGAGCTTTGAAAGTAGCGACGATCGGATCGTGTAGATCTATCTTGTATTCCCTTTCAATCTCAATGGTTGCTACAATTTCCCGACAATCTCTTATTATGCTCCTCGTCATTGTACTCCGACTGGTGGGTCAGTCGATAAAGGAGTGGTCTGTAGGATTCATCATTCACGGCCTAGTGTAACGACAAGGATATTCGGGTACATTTATCGCCCCTATCAAAAATCGCACGGAGGTGACGCGGCTTGCAATCTCTCACGATATACAGTTTGTCTTCCCCCCTCTCGAACAATATTTCCTTTATTGGTCGGATGTAATTAGGTGTGTCCTATTTACATAATACGACTTAAATACGCACAGAATGATATTTTAATAGATACTAAATTATTCCAGTAAAAGATGCACCCCGCCATTTTGAAGTCCTGGTCAAATCCTTGGCAGCGGCGTGGGGTCCTTGAGTGTCTCTTGTTATTCCAGTAATACCTTATATGGTATGTGTTGCATCACGTACCAAATTGTATCGTGCAAATTGCCAAATTAGGCATTACCCGAATGCACATAGTTCAAAACGATAGGAAAGCTGTAATACCATCTATTGACTATAATATGACACGGCGAACGTAGCATGGTAAGCGTGCTTGTGTGGTAAGCATAGCGGAGTCATCGTAGGGTAGTATGCCGTAGCAGTCTTTCGTATACCTATTCCGATATACTTTTATTATCAGGCTCTTCATTCCTTGTAGTCGCGCTCATTGCGCTCATCATTCTATTTTGCTACTATAATATGCAGGGAATGAAGCAGCGACAGCAGCCTTTCGCATTCTACTTCGCTTCCTACTAGAGGAATTCGACTGCCGCGAATTATGAATAGTAAGATTGACGGGAACACTGAGTTTGAACAATTCTTTTGCTCCTTCAGAAAAATAAAAGAAAATAGACAAGGAAATTCTACTGTGAATCACTTAGCTAGAAATTTATGCTAGATAGTGGCTAACTGGCTATTCAACACACTTCAACATCCTGATATCCATACGTATTAATTGAGCTGTGAGGGCACCGAGTCTTCAGTCAGATTACATAACTAACATCCTGGATCAATGGACAGTGGTGCGGACTTGGTCGAGACCGAAACCCGCAGTCGAGGTGGGTCGGACGGGTAGATCAAAGATGCAGTGACATAATGACACACATGCTATAACTGGCAATAGATGCTGGAAGGCTTGGGTAATCAACATTATGATACGAAAGATTCCAAATGAATAATGGATTTCGTGCGACACGCCTGATACACCCCGGCTGGAAAGATTAGGTGCTACTTAAAAGCTACAAGCCGCAGAATTACTATCCTATGCCGCCTGCAACGGTGGGTGCCAAGTTCAATCATAACAACCATGAACTTATAGGACAAGGTCATTGTTAATACTCAAACTATGGGGAAATAGTAATCATGCTTAAAGATGTATTCCACTTTCCTCACAAGGCCTGCTCCAATGATATTCCACGAATCGGAGCAACTCGGGTATCTGCAGCCCCCAACTACAGGTACATCTAGGTTGAGCTTTTAACAAGATACCTACACCAGCGGGAAGGATGAAGGATTCCACATGCTATCAGATAGTAGCCGAAACCTCAACCGCTAACCATAAGGAGTAAAAGATTATATATGAAGTGCCAACGGCAAGTGAAAATCCGTCCGAAAGGAGCTCGAAAATCACCGCTAGTGCCGCACCTCCCGCACCTCCCGCACCCACTCATGATCAGCGCCGGGATCATAAGCTTATAACGTGCTTTCAATATATATATATGTTTATGGACATCAACAAGGATACATCTAGCTTCATTCTACGCGATGGAGCCATCTATGCAAGATTACTCCATGACATTCGCACACAGACGCAACAGATTCGCACAACTGTCTCTCATCTTCCAGACAATGCCAACAGTTGTCAGTTTGGTGTACGCTTGGCATACTATACGCCAACACAGTGACATGTTGCTGTAGTATTTGGCGGGGAGTAATTCCCACAGATTCGTCACTCGGAAAATTAACCCTCTAAAATCTTCCACAATGAGTTTAGCCACTGTTTCTCAAGATCGCCGTTGCTTTGTAAGAGATGTTGAAGTTGCATTCGGTATTTATTGGCCGTCTTCATACAAATTAATCGTTGGATAGAGATAACACACTATAAAGAGCCGGACCCCAATCGAGGTGAAAGCTTTTAATTCTGTCCCATCTTTATCCGTTTCATTGACTATACAAAACCATGGCCTCATTTGCTACCACTCACGTTAAGCCTTACGAGGCCCTCACCAAGGCTGTGGCAGCTAATCCACTGACTGGAAAATCTGCTCTCATCACAGGCGCCGGCCGAGGCGTAGGAGAGCACATCACACGTGAGCTTGCGGCAGCGGGTGTATCTCGAATTGCTCTCGTCGGTCGTGACCTTGAGCGCCTAAACAAGACCAAGAAGAACTTTCAAGAGGCTTTTCCTAAGACCACATTTGAGGCGTTCTCAGCCGATATTACGGATGAAGCAAAAATAGCCTCCGTCTTCAAGGAGTTTGGGGCTCCTGATATTGTGATAAACAATGCCGGCCACTTTCCTGACGAGGGACCCTTTATCAAGGAGGATTTGAAGAGCTGGTGGAAAGGCTTCGAGATCAATATTCTAGGAACGGCAATCGTCACACAACAATTCCTTCGAGCCAAGCCCGAGGGCAAGAGTGCCACCGTCATTAGTCTTTCCACCATCGGTATTCACATGCGATTTCCACTTCCTGGATGGTCAGGGTACGCTACCAGTAAAATGGGCCAAGCACGGGTCTTTGAGCTGCTCCGTTTCGAGCATCCTGAGGTTCGGTTCATCAACGTCCACCCCGGCAGCGTCGAGACTGATGGCTATGCTAAGACGGGTCTTCCGGCGCCTCCTAACGGTATGACGGATGGAAAGCTTACAGGGCAATTTTTTGCTTGGCTTGCTTCTGATGAGGCAGAGTTTTTGAGTGGGAGATTTGTTTGGGCAGACTGGGACGTGGATGAGCTCAAGGCCAAGAAGGAGCAGATTATCAACGATGACTTGTTACTTACGACAATCGATGGATTAGTCAAGGGTTTCTAAAGTACATGATGCACAATACCTGATGGATCTCATGCCTATATATAGTCCACTTGAATGATACTCCGTATGCCGTTTCGATTTGAATTGATACTACAATATTAAGACTTTATTTCCTATAAATTGATCTCCAATGCCGAATGAAATAACAATCGTGGCCAATGTTCTATACTCTTCAACATGCAGGTACCTCTGAATATGGGGGTACGTATTATTGAGATTAGATACGGAGATTCCGGATTCCGGCGATGAGATAATCAAGCTAGGGGCCGCGTGTTTTGATATTCATCATGTCAACGATGCCGATATTTTCTCCGCCGCATATAATGTTCAATATTGGCATCTTAGAGACATAATAAATCCCCGGGGATGTTTATGACTCGGGGGCCAATATATGATGCGCACTAGCCTCCGACTTTGAAGATCATCTCACGCCGGTACCTGGGCATTGCCTCTTTCGTTACGCGTCACTTAACGACATCTCAATCACTAGATTCTTGTTTTTGACTTACAAAATCAGGAAAAAAAATATATGCCAAGAGAAATGCAAAAGATGGAAACCACCAAAAAGTCGGGAAAATGAACCTGTCAGAAATGCCAACATAATTATGACATCTCCTTCATGCAAAAAACAAGACAACATCATCGCGCATACACATCCTGGCGATTTACATGTTATGAATATATTGACATTGTCATTCATTCTCACGCTCATCGTGATTCAACGTACACGCGGCTCCAATCACTTGGTCTCACATTTGGTTCTGACACTTTAGTGAACAAGCCATGACAGCTTATTTGACAACCTTACTATACTTAGAAATAGAGCTAAACACCTATCTCATCGCAT|upstream_gene_variant|MODIFIER|exon-XM_006964173.1-1|GENE_exon-XM_006964173.1-1|transcript|rna-XM_006964173.1|protein_coding||c.-2737delCinsATGCGATGAGATAGGTGTTTAGCTCTATTTCTAAGTATAGTAAGGTTGTCAAATAAGCTGTCATGGCTTGTTCACTAAAGTGTCAGAACCAAATGTGAGACCAAGTGATTGGAGCCGCGTGTACGTTGAATCACGATGAGCGTGAGAATGAATGACAATGTCAATATATTCATAACATGTAAATCGCCAGGATGTGTATGCGCGATGATGTTGTCTTGTTTTTTGCATGAAGGAGATGTCATAATTATGTTGGCATTTCTGACAGGTTCATTTTCCCGACTTTTTGGTGGTTTCCATCTTTTGCATTTCTCTTGGCATATATTTTTTTTCCTGATTTTGTAAGTCAAAAACAAGAATCTAGTGATTGAGATGTCGTTAAGTGACGCGTAACGAAAGAGGCAATGCCCAGGTACCGGCGTGAGATGATCTTCAAAGTCGGAGGCTAGTGCGCATCATATATTGGCCCCCGAGTCATAAACATCCCCGGGGATTTATTATGTCTCTAAGATGCCAATATTGAACATTATATGCGGCGGAGAAAATATCGGCATCGTTGACATGATGAATATCAAAACACGCGGCCCCTAGCTTGATTATCTCATCGCCGGAATCCGGAATCTCCGTATCTAATCTCAATAATACGTACCCCCATATTCAGAGGTACCTGCATGTTGAAGAGTATAGAACATTGGCCACGATTGTTATTTCATTCGGCATTGGAGATCAATTTATAGGAAATAAAGTCTTAATATTGTAGTATCAATTCAAATCGAAACGGCATACGGAGTATCATTCAAGTGGACTATATATAGGCATGAGATCCATCAGGTATTGTGCATCATGTACTTTAGAAACCCTTGACTAATCCATCGATTGTCGTAAGTAACAAGTCATCGTTGATAATCTGCTCCTTCTTGGCCTTGAGCTCATCCACGTCCCAGTCTGCCCAAACAAATCTCCCACTCAAAAACTCTGCCTCATCAGAAGCAAGCCAAGCAAAAAATTGCCCTGTAAGCTTTCCATCCGTCATACCGTTAGGAGGCGCCGGAAGACCCGTCTTAGCATAGCCATCAGTCTCGACGCTGCCGGGGTGGACGTTGATGAACCGAACCTCAGGATGCTCGAAACGGAGCAGCTCAAAGACCCGTGCTTGGCCCATTTTACTGGTAGCGTACCCTGACCATCCAGGAAGTGGAAATCGCATGTGAATACCGATGGTGGAAAGACTAATGACGGTGGCACTCTTGCCCTCGGGCTTGGCTCGAAGGAATTGTTGTGTGACGATTGCCGTTCCTAGAATATTGATCTCGAAGCCTTTCCACCAGCTCTTCAAATCCTCCTTGATAAAGGGTCCCTCGTCAGGAAAGTGGCCGGCATTGTTTATCACAATATCAGGAGCCCCAAACTCCTTGAAGACGGAGGCTATTTTTGCTTCATCCGTAATATCGGCTGAGAACGCCTCAAATGTGGTCTTAGGAAAAGCCTCTTGAAAGTTCTTCTTGGTCTTGTTTAGGCGCTCAAGGTCACGACCGACGAGAGCAATTCGAGATACACCCGCTGCCGCAAGCTCACGTGTGATGTGCTCTCCTACGCCTCGGCCGGCGCCTGTGATGAGAGCAGATTTTCCAGTCAGTGGATTAGCTGCCACAGCCTTGGTGAGGGCCTCGTAAGGCTTAACGTGAGTGGTAGCAAATGAGGCCATGGTTTTGTATAGTCAATGAAACGGATAAAGATGGGACAGAATTAAAAGCTTTCACCTCGATTGGGGTCCGGCTCTTTATAGTGTGTTATCTCTATCCAACGATTAATTTGTATGAAGACGGCCAATAAATACCGAATGCAACTTCAACATCTCTTACAAAGCAACGGCGATCTTGAGAAACAGTGGCTAAACTCATTGTGGAAGATTTTAGAGGGTTAATTTTCCGAGTGACGAATCTGTGGGAATTACTCCCCGCCAAATACTACAGCAACATGTCACTGTGTTGGCGTATAGTATGCCAAGCGTACACCAAACTGACAACTGTTGGCATTGTCTGGAAGATGAGAGACAGTTGTGCGAATCTGTTGCGTCTGTGTGCGAATGTCATGGAGTAATCTTGCATAGATGGCTCCATCGCGTAGAATGAAGCTAGATGTATCCTTGTTGATGTCCATAAACATATATATATATTGAAAGCACGTTATAAGCTTATGATCCCGGCGCTGATCATGAGTGGGTGCGGGAGGTGCGGGAGGTGCGGCACTAGCGGTGATTTTCGAGCTCCTTTCGGACGGATTTTCACTTGCCGTTGGCACTTCATATATAATCTTTTACTCCTTATGGTTAGCGGTTGAGGTTTCGGCTACTATCTGATAGCATGTGGAATCCTTCATCCTTCCCGCTGGTGTAGGTATCTTGTTAAAAGCTCAACCTAGATGTACCTGTAGTTGGGGGCTGCAGATACCCGAGTTGCTCCGATTCGTGGAATATCATTGGAGCAGGCCTTGTGAGGAAAGTGGAATACATCTTTAAGCATGATTACTATTTCCCCATAGTTTGAGTATTAACAATGACCTTGTCCTATAAGTTCATGGTTGTTATGATTGAACTTGGCACCCACCGTTGCAGGCGGCATAGGATAGTAATTCTGCGGCTTGTAGCTTTTAAGTAGCACCTAATCTTTCCAGCCGGGGTGTATCAGGCGTGTCGCACGAAATCCATTATTCATTTGGAATCTTTCGTATCATAATGTTGATTACCCAAGCCTTCCAGCATCTATTGCCAGTTATAGCATGTGTGTCATTATGTCACTGCATCTTTGATCTACCCGTCCGACCCACCTCGACTGCGGGTTTCGGTCTCGACCAAGTCCGCACCACTGTCCATTGATCCAGGATGTTAGTTATGTAATCTGACTGAAGACTCGGTGCCCTCACAGCTCAATTAATACGTATGGATATCAGGATGTTGAAGTGTGTTGAATAGCCAGTTAGCCACTATCTAGCATAAATTTCTAGCTAAGTGATTCACAGTAGAATTTCCTTGTCTATTTTCTTTTATTTTTCTGAAGGAGCAAAAGAATTGTTCAAACTCAGTGTTCCCGTCAATCTTACTATTCATAATTCGCGGCAGTCGAATTCCTCTAGTAGGAAGCGAAGTAGAATGCGAAAGGCTGCTGTCGCTGCTTCATTCCCTGCATATTATAGTAGCAAAATAGAATGATGAGCGCAATGAGCGCGACTACAAGGAATGAAGAGCCTGATAATAAAAGTATATCGGAATAGGTATACGAAAGACTGCTACGGCATACTACCCTACGATGACTCCGCTATGCTTACCACACAAGCACGCTTACCATGCTACGTTCGCCGTGTCATATTATAGTCAATAGATGGTATTACAGCTTTCCTATCGTTTTGAACTATGTGCATTCGGGTAATGCCTAATTTGGCAATTTGCACGATACAATTTGGTACGTGATGCAACACATACCATATAAGGTATTACTGGAATAACAAGAGACACTCAAGGACCCCACGCCGCTGCCAAGGATTTGACCAGGACTTCAAAATGGCGGGGTGCATCTTTTACTGGAATAATTTAGTATCTATTAAAATATCATTCTGTGCGTATTTAAGTCGTATTATGTAAATAGGACACACCTAATTACATCCGACCAATAAAGGAAATATTGTTCGAGAGGGGGGAAGACAAACTGTATATCGTGAGAGATTGCAAGCCGCGTCACCTCCGTGCGATTTTTGATAGGGGCGATAAATGTACCCGAATATCCTTGTCGTTACACTAGGCCGTGAATGATGAATCCTACAGACCACTCCTTTATCGACTGACCCACCAGTCGGAGTACAATGACGAGGAGCATAATAAGAGATTGTCGGGAAATTGTAGCAACCATTGAGATTGAAAGGGAATACAAGATAGATCTACACGATCCGATCGTCGCTACTTTCAAAGCTCAGCAACATGCATCGAGGAACTTGATATCAGTTTATATAGGCTGAGCTTACAAACAACGATTCCATGTTCACGTCGCTGTACGGATAATATTACAATGCAGAGAAGAGTTCAGCATTTAAAGATTCTATAGGTGAGTCTGGTATGAGGTGAATTAATATACAAGTGCCATTTCCGACCAAACGACTAGTAAAAAAAA|||||2737|,TTTTTTTTACTAGTCGTTTGGTCGGAAATGGCACTTGTATATTAATTCACCTCATACCAGACTCACCTATAGAATCTTTAAATGCTGAACTCTTCTCTGCATTGTAATATTATCCGTACAGCGACGTGAACATGGAATCGTTGTTTGTAAGCTCAGCCTATATAAACTGATATCAAGTTCCTCGATGCATGTTGCTGAGCTTTGAAAGTAGCGACGATCGGATCGTGTAGATCTATCTTGTATTCCCTTTCAATCTCAATGGTTGCTACAATTTCCCGACAATCTCTTATTATGCTCCTCGTCATTGTACTCCGACTGGTGGGTCAGTCGATAAAGGAGTGGTCTGTAGGATTCATCATTCACGGCCTAGTGTAACGACAAGGATATTCGGGTACATTTATCGCCCCTATCAAAAATCGCACGGAGGTGACGCGGCTTGCAATCTCTCACGATATACAGTTTGTCTTCCCCCCTCTCGAACAATATTTCCTTTATTGGTCGGATGTAATTAGGTGTGTCCTATTTACATAATACGACTTAAATACGCACAGAATGATATTTTAATAGATACTAAATTATTCCAGTAAAAGATGCACCCCGCCATTTTGAAGTCCTGGTCAAATCCTTGGCAGCGGCGTGGGGTCCTTGAGTGTCTCTTGTTATTCCAGTAATACCTTATATGGTATGTGTTGCATCACGTACCAAATTGTATCGTGCAAATTGCCAAATTAGGCATTACCCGAATGCACATAGTTCAAAACGATAGGAAAGCTGTAATACCATCTATTGACTATAATATGACACGGCGAACGTAGCATGGTAAGCGTGCTTGTGTGGTAAGCATAGCGGAGTCATCGTAGGGTAGTATGCCGTAGCAGTCTTTCGTATACCTATTCCGATATACTTTTATTATCAGGCTCTTCATTCCTTGTAGTCGCGCTCATTGCGCTCATCATTCTATTTTGCTACTATAATATGCAGGGAATGAAGCAGCGACAGCAGCCTTTCGCATTCTACTTCGCTTCCTACTAGAGGAATTCGACTGCCGCGAATTATGAATAGTAAGATTGACGGGAACACTGAGTTTGAACAATTCTTTTGCTCCTTCAGAAAAATAAAAGAAAATAGACAAGGAAATTCTACTGTGAATCACTTAGCTAGAAATTTATGCTAGATAGTGGCTAACTGGCTATTCAACACACTTCAACATCCTGATATCCATACGTATTAATTGAGCTGTGAGGGCACCGAGTCTTCAGTCAGATTACATAACTAACATCCTGGATCAATGGACAGTGGTGCGGACTTGGTCGAGACCGAAACCCGCAGTCGAGGTGGGTCGGACGGGTAGATCAAAGATGCAGTGACATAATGACACACATGCTATAACTGGCAATAGATGCTGGAAGGCTTGGGTAATCAACATTATGATACGAAAGATTCCAAATGAATAATGGATTTCGTGCGACACGCCTGATACACCCCGGCTGGAAAGATTAGGTGCTACTTAAAAGCTACAAGCCGCAGAATTACTATCCTATGCCGCCTGCAACGGTGGGTGCCAAGTTCAATCATAACAACCATGAACTTATAGGACAAGGTCATTGTTAATACTCAAACTATGGGGAAATAGTAATCATGCTTAAAGATGTATTCCACTTTCCTCACAAGGCCTGCTCCAATGATATTCCACGAATCGGAGCAACTCGGGTATCTGCAGCCCCCAACTACAGGTACATCTAGGTTGAGCTTTTAACAAGATACCTACACCAGCGGGAAGGATGAAGGATTCCACATGCTATCAGATAGTAGCCGAAACCTCAACCGCTAACCATAAGGAGTAAAAGATTATATATGAAGTGCCAACGGCAAGTGAAAATCCGTCCGAAAGGAGCTCGAAAATCACCGCTAGTGCCGCACCTCCCGCACCTCCCGCACCCACTCATGATCAGCGCCGGGATCATAAGCTTATAACGTGCTTTCAATATATATATATGTTTATGGACATCAACAAGGATACATCTAGCTTCATTCTACGCGATGGAGCCATCTATGCAAGATTACTCCATGACATTCGCACACAGACGCAACAGATTCGCACAACTGTCTCTCATCTTCCAGACAATGCCAACAGTTGTCAGTTTGGTGTACGCTTGGCATACTATACGCCAACACAGTGACATGTTGCTGTAGTATTTGGCGGGGAGTAATTCCCACAGATTCGTCACTCGGAAAATTAACCCTCTAAAATCTTCCACAATGAGTTTAGCCACTGTTTCTCAAGATCGCCGTTGCTTTGTAAGAGATGTTGAAGTTGCATTCGGTATTTATTGGCCGTCTTCATACAAATTAATCGTTGGATAGAGATAACACACTATAAAGAGCCGGACCCCAATCGAGGTGAAAGCTTTTAATTCTGTCCCATCTTTATCCGTTTCATTGACTATACAAAACCATGGCCTCATTTGCTACCACTCACGTTAAGCCTTACGAGGCCCTCACCAAGGCTGTGGCAGCTAATCCACTGACTGGAAAATCTGCTCTCATCACAGGCGCCGGCCGAGGCGTAGGAGAGCACATCACACGTGAGCTTGCGGCAGCGGGTGTATCTCGAATTGCTCTCGTCGGTCGTGACCTTGAGCGCCTAAACAAGACCAAGAAGAACTTTCAAGAGGCTTTTCCTAAGACCACATTTGAGGCGTTCTCAGCCGATATTACGGATGAAGCAAAAATAGCCTCCGTCTTCAAGGAGTTTGGGGCTCCTGATATTGTGATAAACAATGCCGGCCACTTTCCTGACGAGGGACCCTTTATCAAGGAGGATTTGAAGAGCTGGTGGAAAGGCTTCGAGATCAATATTCTAGGAACGGCAATCGTCACACAACAATTCCTTCGAGCCAAGCCCGAGGGCAAGAGTGCCACCGTCATTAGTCTTTCCACCATCGGTATTCACATGCGATTTCCACTTCCTGGATGGTCAGGGTACGCTACCAGTAAAATGGGCCAAGCACGGGTCTTTGAGCTGCTCCGTTTCGAGCATCCTGAGGTTCGGTTCATCAACGTCCACCCCGGCAGCGTCGAGACTGATGGCTATGCTAAGACGGGTCTTCCGGCGCCTCCTAACGGTATGACGGATGGAAAGCTTACAGGGCAATTTTTTGCTTGGCTTGCTTCTGATGAGGCAGAGTTTTTGAGTGGGAGATTTGTTTGGGCAGACTGGGACGTGGATGAGCTCAAGGCCAAGAAGGAGCAGATTATCAACGATGACTTGTTACTTACGACAATCGATGGATTAGTCAAGGGTTTCTAAAGTACATGATGCACAATACCTGATGGATCTCATGCCTATATATAGTCCACTTGAATGATACTCCGTATGCCGTTTCGATTTGAATTGATACTACAATATTAAGACTTTATTTCCTATAAATTGATCTCCAATGCCGAATGAAATAACAATCGTGGCCAATGTTCTATACTCTTCAACATGCAGGTACCTCTGAATATGGGGGTACGTATTATTGAGATTAGATACGGAGATTCCGGATTCCGGCGATGAGATAATCAAGCTAGGGGCCGCGTGTTTTGATATTCATCATGTCAACGATGCCGATATTTTCTCCGCCGCATATAATGTTCAATATTGGCATCTTAGAGACATAATAAATCCCCGGGGATGTTTATGACTCGGGGGCCAATATATGATGCGCACTAGCCTCCGACTTTGAAGATCATCTCACGCCGGTACCTGGGCATTGCCTCTTTCGTTACGCGTCACTTAACGACATCTCAATCACTAGATTCTTGTTTTTGACTTACAAAATCAGGAAAAAAAATATATGCCAAGAGAAATGCAAAAGATGGAAACCACCAAAAAGTCGGGAAAATGAACCTGTCAGAAATGCCAACATAATTATGACATCTCCTTCATGCAAAAAACAAGACAACATCATCGCGCATACACATCCTGGCGATTTACATGTTATGAATATATTGACATTGTCATTCATTCTCACGCTCATCGTGATTCAACGTACACGCGGCTCCAATCACTTGGTCTCACATTTGGTTCTGACACTTTAGTGAACAAGCCATGACAGCTTATTTGACAACCTTACTATACTTAGAAATAGAGCTAAACACCTATCTCATCGCAT|upstream_gene_variant|MODIFIER|exon-XM_006964173.1-1|GENE_exon-XM_006964173.1-1|transcript|rna-XM_006964173.1|protein_coding||c.-2737_-2736insATGCGATGAGATAGGTGTTTAGCTCTATTTCTAAGTATAGTAAGGTTGTCAAATAAGCTGTCATGGCTTGTTCACTAAAGTGTCAGAACCAAATGTGAGACCAAGTGATTGGAGCCGCGTGTACGTTGAATCACGATGAGCGTGAGAATGAATGACAATGTCAATATATTCATAACATGTAAATCGCCAGGATGTGTATGCGCGATGATGTTGTCTTGTTTTTTGCATGAAGGAGATGTCATAATTATGTTGGCATTTCTGACAGGTTCATTTTCCCGACTTTTTGGTGGTTTCCATCTTTTGCATTTCTCTTGGCATATATTTTTTTTCCTGATTTTGTAAGTCAAAAACAAGAATCTAGTGATTGAGATGTCGTTAAGTGACGCGTAACGAAAGAGGCAATGCCCAGGTACCGGCGTGAGATGATCTTCAAAGTCGGAGGCTAGTGCGCATCATATATTGGCCCCCGAGTCATAAACATCCCCGGGGATTTATTATGTCTCTAAGATGCCAATATTGAACATTATATGCGGCGGAGAAAATATCGGCATCGTTGACATGATGAATATCAAAACACGCGGCCCCTAGCTTGATTATCTCATCGCCGGAATCCGGAATCTCCGTATCTAATCTCAATAATACGTACCCCCATATTCAGAGGTACCTGCATGTTGAAGAGTATAGAACATTGGCCACGATTGTTATTTCATTCGGCATTGGAGATCAATTTATAGGAAATAAAGTCTTAATATTGTAGTATCAATTCAAATCGAAACGGCATACGGAGTATCATTCAAGTGGACTATATATAGGCATGAGATCCATCAGGTATTGTGCATCATGTACTTTAGAAACCCTTGACTAATCCATCGATTGTCGTAAGTAACAAGTCATCGTTGATAATCTGCTCCTTCTTGGCCTTGAGCTCATCCACGTCCCAGTCTGCCCAAACAAATCTCCCACTCAAAAACTCTGCCTCATCAGAAGCAAGCCAAGCAAAAAATTGCCCTGTAAGCTTTCCATCCGTCATACCGTTAGGAGGCGCCGGAAGACCCGTCTTAGCATAGCCATCAGTCTCGACGCTGCCGGGGTGGACGTTGATGAACCGAACCTCAGGATGCTCGAAACGGAGCAGCTCAAAGACCCGTGCTTGGCCCATTTTACTGGTAGCGTACCCTGACCATCCAGGAAGTGGAAATCGCATGTGAATACCGATGGTGGAAAGACTAATGACGGTGGCACTCTTGCCCTCGGGCTTGGCTCGAAGGAATTGTTGTGTGACGATTGCCGTTCCTAGAATATTGATCTCGAAGCCTTTCCACCAGCTCTTCAAATCCTCCTTGATAAAGGGTCCCTCGTCAGGAAAGTGGCCGGCATTGTTTATCACAATATCAGGAGCCCCAAACTCCTTGAAGACGGAGGCTATTTTTGCTTCATCCGTAATATCGGCTGAGAACGCCTCAAATGTGGTCTTAGGAAAAGCCTCTTGAAAGTTCTTCTTGGTCTTGTTTAGGCGCTCAAGGTCACGACCGACGAGAGCAATTCGAGATACACCCGCTGCCGCAAGCTCACGTGTGATGTGCTCTCCTACGCCTCGGCCGGCGCCTGTGATGAGAGCAGATTTTCCAGTCAGTGGATTAGCTGCCACAGCCTTGGTGAGGGCCTCGTAAGGCTTAACGTGAGTGGTAGCAAATGAGGCCATGGTTTTGTATAGTCAATGAAACGGATAAAGATGGGACAGAATTAAAAGCTTTCACCTCGATTGGGGTCCGGCTCTTTATAGTGTGTTATCTCTATCCAACGATTAATTTGTATGAAGACGGCCAATAAATACCGAATGCAACTTCAACATCTCTTACAAAGCAACGGCGATCTTGAGAAACAGTGGCTAAACTCATTGTGGAAGATTTTAGAGGGTTAATTTTCCGAGTGACGAATCTGTGGGAATTACTCCCCGCCAAATACTACAGCAACATGTCACTGTGTTGGCGTATAGTATGCCAAGCGTACACCAAACTGACAACTGTTGGCATTGTCTGGAAGATGAGAGACAGTTGTGCGAATCTGTTGCGTCTGTGTGCGAATGTCATGGAGTAATCTTGCATAGATGGCTCCATCGCGTAGAATGAAGCTAGATGTATCCTTGTTGATGTCCATAAACATATATATATATTGAAAGCACGTTATAAGCTTATGATCCCGGCGCTGATCATGAGTGGGTGCGGGAGGTGCGGGAGGTGCGGCACTAGCGGTGATTTTCGAGCTCCTTTCGGACGGATTTTCACTTGCCGTTGGCACTTCATATATAATCTTTTACTCCTTATGGTTAGCGGTTGAGGTTTCGGCTACTATCTGATAGCATGTGGAATCCTTCATCCTTCCCGCTGGTGTAGGTATCTTGTTAAAAGCTCAACCTAGATGTACCTGTAGTTGGGGGCTGCAGATACCCGAGTTGCTCCGATTCGTGGAATATCATTGGAGCAGGCCTTGTGAGGAAAGTGGAATACATCTTTAAGCATGATTACTATTTCCCCATAGTTTGAGTATTAACAATGACCTTGTCCTATAAGTTCATGGTTGTTATGATTGAACTTGGCACCCACCGTTGCAGGCGGCATAGGATAGTAATTCTGCGGCTTGTAGCTTTTAAGTAGCACCTAATCTTTCCAGCCGGGGTGTATCAGGCGTGTCGCACGAAATCCATTATTCATTTGGAATCTTTCGTATCATAATGTTGATTACCCAAGCCTTCCAGC
TCTATTGCCAGTTATAGCATGTGTGTCATTATGTCACTGCATCTTTGATCTACCCGTCCGACCCACCTCGACTGCGGGTTTCGGTCTCGACCAAGTCCGCACCACTGTCCATTGATCCAGGATGTTAGTTATGTAATCTGACTGAAGACTCGGTGCCCTCACAGCTCAATTAATACGTATGGATATCAGGATGTTGAAGTGTGTTGAATAGCCAGTTAGCCACTATCTAGCATAAATTTCTAGCTAAGTGATTCACAGTAGAATTTCCTTGTCTATTTTCTTTTATTTTTCTGAAGGAGCAAAAGAATTGTTCAAACTCAGTGTTCCCGTCAATCTTACTATTCATAATTCGCGGCAGTCGAATTCCTCTAGTAGGAAGCGAAGTAGAATGCGAAAGGCTGCTGTCGCTGCTTCATTCCCTGCATATTATAGTAGCAAAATAGAATGATGAGCGCAATGAGCGCGACTACAAGGAATGAAGAGCCTGATAATAAAAGTATATCGGAATAGGTATACGAAAGACTGCTACGGCATACTACCCTACGATGACTCCGCTATGCTTACCACACAAGCACGCTTACCATGCTACGTTCGCCGTGTCATATTATAGTCAATAGATGGTATTACAGCTTTCCTATCGTTTTGAACTATGTGCATTCGGGTAATGCCTAATTTGGCAATTTGCACGATACAATTTGGTACGTGATGCAACACATACCATATAAGGTATTACTGGAATAACAAGAGACACTCAAGGACCCCACGCCGCTGCCAAGGATTTGACCAGGACTTCAAAATGGCGGGGTGCATCTTTTACTGGAATAATTTAGTATCTATTAAAATATCATTCTGTGCGTATTTAAGTCGTATTATGTAAATAGGACACACCTAATTACATCCGACCAATAAAGGAAATATTGTTCGAGAGGGGGGAAGACAAACTGTATATCGTGAGAGATTGCAAGCCGCGTCACCTCCGTGCGATTTTTGATAGGGGCGATAAATGTACCCGAATATCCTTGTCGTTACACTAGGCCGTGAATGATGAATCCTACAGACCACTCCTTTATCGACTGACCCACCAGTCGGAGTACAATGACGAGGAGCATAATAAGAGATTGTCGGGAAATTGTAGCAACCATTGAGATTGAAAGGGAATACAAGATAGATCTACACGATCCGATCGTCGCTACTTTCAAAGCTCAGCAACATGCATCGAGGAACTTGATATCAGTTTATATAGGCTGAGCTTACAAACAACGATTCCATGTTCACGTCGCTGTACGGATAATATTACAATGCAGAGAAGAGTTCAGCATTTAAAGATTCTATAGGTGAGTCTGGTATGAGGTGAATTAATATACAAGTGCCATTTCCGACCAAACGACTAGTAAAAAAAA|||||2737|,TTTTTTTTACTAGTCGTTTGGTCGGAAATGGCACTTGTATATTAATTCACCTCATACCAGACTCACCTATAGAATCTTTAAATGCTGAACTCTTCTCTGCATTGTAATATTATCCGTACAGCGACGTGAACATGGAATCGTTGTTTGTAAGCTCAGCCTATATAAACTGATATCAAGTTCCTCGATGCATGTTGCTGAGCTTTGAAAGTAGCGACGATCGGATCGTGTAGATCTATCTTGTATTCCCTTTCAATCTCAATGGTTGCTACAATTTCCCGACAATCTCTTATTATGCTCCTCGTCATTGTACTCCGACTGGTGGGTCAGTCGATAAAGGAGTGGTCTGTAGGATTCATCATTCACGGCCTAGTGTAACGACAAGGATATTCGGGTACATTTATCGCCCCTATCAAAAATCGCACGGAGGTGACGCGGCTTGCAATCTCTCACGATATACAGTTTGTCTTCCCCCCTCTCGAACAATATTTCCTTTATTGGTCGGATGTAATTAGGTGTGTCCTATTTACATAATACGACTTAAATACGCACAGAATGATATTTTAATAGATACTAAATTATTCCAGTAAAAGATGCACCCCGCCATTTTGAAGTCCTGGTCAAATCCTTGGCAGCGGCGTGGGGTCCTTGAGTGTCTCTTGTTATTCCAGTAATACCTTATATGGTATGTGTTGCATCACGTACCAAATTGTATCGTGCAAATTGCCAAATTAGGCATTACCCGAATGCACATAGTTCAAAACGATAGGAAAGCTGTAATACCATCTATTGACTATAATATGACACGGCGAACGTAGCATGGTAAGCGTGCTTGTGTGGTAAGCATAGCGGAGTCATCGTAGGGTAGTATGCCGTAGCAGTCTTTCGTATACCTATTCCGATATACTTTTATTATCAGGCTCTTCATTCCTTGTAGTCGCGCTCATTGCGCTCATCATTCTATTTTGCTACTATAATATGCAGGGAATGAAGCAGCGACAGCAGCCTTTCGCATTCTACTTCGCTTCCTACTAGAGGAATTCGACTGCCGCGAATTATGAATAGTAAGATTGACGGGAACACTGAGTTTGAACAATTCTTTTGCTCCTTCAGAAAAATAAAAGAAAATAGACAAGGAAATTCTACTGTGAATCACTTAGCTAGAAATTTATGCTAGATAGTGGCTAACTGGCTATTCAACACACTTCAACATCCTGATATCCATACGTATTAATTGAGCTGTGAGGGCACCGAGTCTTCAGTCAGATTACATAACTAACATCCTGGATCAATGGACAGTGGTGCGGACTTGGTCGAGACCGAAACCCGCAGTCGAGGTGGGTCGGACGGGTAGATCAAAGATGCAGTGACATAATGACACACATGCTATAACTGGCAATAGATGCTGGAAGGCTTGGGTAATCAACATTATGATACGAAAGATTCCAAATGAATAATGGATTTCGTGCGACACGCCTGATACACCCCGGCTGGAAAGATTAGGTGCTACTTAAAAGCTACAAGCCGCAGAATTACTATCCTATGCCGCCTGCAACGGTGGGTGCCAAGTTCAATCATAACAACCATGAACTTATAGGACAAGGTCATTGTTAATACTCAAACTATGGGGAAATAGTAATCATGCTTAAAGATGTATTCCACTTTCCTCACAAGGCCTGCTCCAATGATATTCCACGAATCGGAGCAACTCGGGTATCTGCAGCCCCCAACTACAGGTACATCTAGGTTGAGCTTTTAACAAGATACCTACACCAGCGGGAAGGATGAAGGATTCCACATGCTATCAGATAGTAGCCGAAACCTCAACCGCTAACCATAAGGAGTAAAAGATTATATATGAAGTGCCAACGGCAAGTGAAAATCCGTCCGAAAGGAGCTCGAAAATCACCGCTAGTGCCGCACCTCCCGCACCTCCCGCACCCACTCATGATCAGCGCCGGGATCATAAGCTTATAACGTGCTTTCAATATATATATATGTTTATGGACATCAACAAGGATACATCTAGCTTCATTCTACGCGATGGAGCCATCTATGCAAGATTACTCCATGACATTCGCACACAGACGCAACAGATTCGCACAACTGTCTCTCATCTTCCAGACAATGCCAACAGTTGTCAGTTTGGTGTACGCTTGGCATACTATACGCCAACACAGTGACATGTTGCTGTAGTATTTGGCGGGGAGTAATTCCCACAGATTCGTCACTCGGAAAATTAACCCTCTAAAATCTTCCACAATGAGTTTAGCCACTGTTTCTCAAGATCGCCGTTGCTTTGTAAGAGATGTTGAAGTTGCATTCGGTATTTATTGGCCGTCTTCATACAAATTAATCGTTGGATAGAGATAACACACTATAAAGAGCCGGACCCCAATCGAGGTGAAAGCTTTTAATTCTGTCCCATCTTTATCCGTTTCATTGACTATACAAAACCATGGCCTCATTTGCTACCACTCACGTTAAGCCTTACGAGGCCCTCACCAAGGCTGTGGCAGCTAATCCACTGACTGGAAAATCTGCTCTCATCACAGGCGCCGGCCGAGGCGTAGGAGAGCACATCACACGTGAGCTTGCGGCAGCGGGTGTATCTCGAATTGCTCTCGTCGGTCGTGACCTTGAGCGCCTAAACAAGACCAAGAAGAACTTTCAAGAGGCTTTTCCTAAGACCACATTTGAGGCGTTCTCAGCCGATATTACGGATGAAGCAAAAATAGCCTCCGTCTTCAAGGAGTTTGGGGCTCCTGATATTGTGATAAACAATGCCGGCCACTTTCCTGACGAGGGACCCTTTATCAAGGAGGATTTGAAGAGCTGGTGGAAAGGCTTCGAGATCAATATTCTAGGAACGGCAATCGTCACACAACAATTCCTTCGAGCCAAGCCCGAGGGCAAGAGTGCCACCGTCATTAGTCTTTCCACCATCGGTATTCACATGCGATTTCCACTTCCTGGATGGTCAGGGTACGCTACCAGTAAAATGGGCCAAGCACGGGTCTTTGAGCTGCTCCGTTTCGAGCATCCTGAGGTTCGGTTCATCAACGTCCACCCCGGCAGCGTCGAGACTGATGGCTATGCTAAGACGGGTCTTCCGGCGCCTCCTAACGGTATGACGGATGGAAAGCTTACAGGGCAATTTTTTGCTTGGCTTGCTTCTGATGAGGCAGAGTTTTTGAGTGGGAGATTTGTTTGGGCAGACTGGGACGTGGATGAGCTCAAGGCCAAGAAGGAGCAGATTATCAACGATGACTTGTTACTTACGACAATCGATGGATTAGTCAAGGGTTTCTAAAGTACATGATGCACAATACCTGATGGATCTCATGCCTATATATAGTCCACTTGAATGATACTCCGTATGCCGTTTCGATTTGAATTGATACTACAATATTAAGACTTTATTTCCTATAAATTGATCTCCAATGCCGAATGAAATAACAATCGTGGCCAATGTTCTATACTCTTCAACATGCAGGTACCTCTGAATATGGGGGTACGTATTATTGAGATTAGATACGGAGATTCCGGATTCCGGCGATGAGATAATCAAGCTAGGGGCCGCGTGTTTTGATATTCATCATGTCAACGATGCCGATATTTTCTCCGCCGCATATAATGTTCAATATTGGCATCTTAGAGACATAATAAATCCCCGGGGATGTTTATGACTCGGGGGCCAATATATGATGCGCACTAGCCTCCGACTTTGAAGATCATCTCACGCCGGTACCTGGGCATTGCCTCTTTCGTTACGCGTCACTTAACGACATCTCAATCACTAGATTCTTGTTTTTGACTTACAAAATCAGGAAAAAAAATATATGCCAAGAGAAATGCAAAAGATGGAAACCACCAAAAAGTCGGGAAAATGAACCTGTCAGAAATGCCAACATAATTATGACATCTCCTTCATGCAAAAAACAAGACAACATCATCGCGCATACACATCCTGGCGATTTACATGTTATGAATATATTGACATTGTCATTCATTCTCACGCTCATCGTGATTCAACGTACACGCGGCTCCAATCACTTGGTCTCACATTTGGTTCTGACACTTTAGTGAACAAGCCATGACAGCTTATTTGACAACCTTACTATACTTAGAAATAGAGCTAAACACCTATCTCATCGCAT|upstream_gene_variant|MODIFIER|TRIREDRAFT_121133|gene-TRIREDRAFT_121133|transcript|XM_006964018.1|protein_coding||c.-2875delAinsTTTTTTTTACTAGTCGTTTGGTCGGAAATGGCACTTGTATATTAATTCACCTCATACCAGACTCACCTATAGAATCTTTAAATGCTGAACTCTTCTCTGCATTGTAATATTATCCGTACAGCGACGTGAACATGGAATCGTTGTTTGTAAGCTCAGCCTATATAAACTGATATCAAGTTCCTCGATGCATGTTGCTGAGCTTTGAAAGTAGCGACGATCGGATCGTGTAGATCTATCTTGTATTCCCTTTCAATCTCAATGGTTGCTACAATTTCCCGACAATCTCTTATTATGCTCCTCGTCATTGTACTCCGACTGGTGGGTCAGTCGATAAAGGAGTGGTCTGTAGGATTCATCATTCACGGCCTAGTGTAACGACAAGGATATTCGGGTACATTTATCGCCCCTATCAAAAATCGCACGGAGGTGACGCGGCTTGCAATCTCTCACGATATACAGTTTGTCTTCCCCCCTCTCGAACAATATTTCCTTTATTGGTCGGATGTAATTAGGTGTGTCCTATTTACATAATACGACTTAAATACGCACAGAATGATATTTTAATAGATACTAAATTATTCCAGTAAAAGATGCACCCCGCCATTTTGAAGTCCTGGTCAAATCCTTGGCAGCGGCGTGGGGTCCTTGAGTGTCTCTTGTTATTCCAGTAATACCTTATATGGTATGTGTTGCATCACGTACCAAATTGTATCGTGCAAATTGCCAAATTAGGCATTACCCGAATGCACATAGTTCAAAACGATAGGAAAGCTGTAATACCATCTATTGACTATAATATGACACGGCGAACGTAGCATGGTAAGCGTGCTTGTGTGGTAAGCATAGCGGAGTCATCGTAGGGTAGTATGCCGTAGCAGTCTTTCGTATACCTATTCCGATATACTTTTATTATCAGGCTCTTCATTCCTTGTAGTCGCGCTCATTGCGCTCATCATTCTATTTTGCTACTATAATATGCAGGGAATGAAGCAGCGACAGCAGCCTTTCGCATTCTACTTCGCTTCCTACTAGAGGAATTCGACTGCCGCGAATTATGAATAGTAAGATTGACGGGAACACTGAGTTTGAACAATTCTTTTGCTCCTTCAGAAAAATAAAAGAAAATAGACAAGGAAATTCTACTGTGAATCACTTAGCTAGAAATTTATGCTAGATAGTGGCTAACTGGCTATTCAACACACTTCAACATCCTGATATCCATACGTATTAATTGAGCTGTGAGGGCACCGAGTCTTCAGTCAGATTACATAACTAACATCCTGGATCAATGGACAGTGGTGCGGACTTGGTCGAGACCGAAACCCGCAGTCGAGGTGGGTCGGACGGGTAGATCAAAGATGCAGTGACATAATGACACACATGCTATAACTGGCAATAGATGCTGGAAGGCTTGGGTAATCAACATTATGATACGAAAGATTCCAAATGAATAATGGATTTCGTGCGACACGCCTGATACACCCCGGCTGGAAAGATTAGGTGCTACTTAAAAGCTACAAGCCGCAGAATTACTATCCTATGCCGCCTGCAACGGTGGGTGCCAAGTTCAATCATAACAACCATGAACTTATAGGACAAGGTCATTGTTAATACTCAAACTATGGGGAAATAGTAATCATGCTTAAAGATGTATTCCACTTTCCTCACAAGGCCTGCTCCAATGATATTCCACGAATCGGAGCAACTCGGGTATCTGCAGCCCCCAACTACAGGTACATCTAGGTTGAGCTTTTAACAAGATACCTACACCAGCGGGAAGGATGAAGGATTCCACATGCTATCAGATAGTAGCCGAAACCTCAACCGCTAACCATAAGGAGTAAAAGATTATATATGAAGTGCCAACGGCAAGTGAAAATCCGTCCGAAAGGAGCTCGAAAATCACCGCTAGTGCCGCACCTCCCGCACCTCCCGCACCCACTCATGATCAGCGCCGGGATCATAAGCTTATAACGTGCTTTCAATATATATATATGTTTATGGACATCAACAAGGATACATCTAGCTTCATTCTACGCGATGGAGCCATCTATGCAAGATTACTCCATGACATTCGCACACAGACGCAACAGATTCGCACAACTGTCTCTCATCTTCCAGACAATGCCAACAGTTGTCAGTTTGGTGTACGCTTGGCATACTATACGCCAACACAGTGACATGTTGCTGTAGTATTTGGCGGGGAGTAATTCCCACAGATTCGTCACTCGGAAAATTAACCCTCTAAAATCTTCCACAATGAGTTTAGCCACTGTTTCTCAAGATCGCCGTTGCTTTGTAAGAGATGTTGAAGTTGCATTCGGTATTTATTGGCCGTCTTCATACAAATTAATCGTTGGATAGAGATAACACACTATAAAGAGCCGGACCCCAATCGAGGTGAAAGCTTTTAATTCTGTCCCATCTTTATCCGTTTCATTGACTATACAAAACCATGGCCTCATTTGCTACCACTCACGTTAAGCCTTACGAGGCCCTCACCAAGGCTGTGGCAGCTAATCCACTGACTGGAAAATCTGCTCTCATCACAGGCGCCGGCCGAGGCGTAGGAGAGCACATCACACGTGAGCTTGCGGCAGCGGGTGTATCTCGAATTGCTCTCGTCGGTCGTGACCTTGAGCGCCTAAACAAGACCAAGAAGAACTTTCAAGAGGCTTTTCCTAAGACCACATTTGAGGCGTTCTCAGCCGATATTACGGATGAAGCAAAAATAGCCTCCGTCTTCAAGGAGTTTGGGGCTCCTGATATTGTGATAAACAATGCCGGCCACTTTCCTGACGAGGGACCCTTTATCAAGGAGGATTTGAAGAGCTGGTGGAAAGGCTTCGAGATCAATATTCTAGGAACGGCAATCGTCACACAACAATTCCTTCGAGCCAAGCCCGAGGGCAAGAGTGCCACCGTCATTAGTCTTTCCACCATCGGTATTCACATGCGATTTCCACTTCCTGGATGGTCAGGGTACGCTACCAGTAAAATGGGCCAAGCACGGGTCTTTGAGCTGCTCCGTTTCGAGCATCCTGAGGTTCGGTTCATCAACGTCCACCCCGGCAGCGTCGAGACTGATGGCTATGCTAAGACGGGTCTTCCGGCGCCTCCTAACGGTATGACGGATGGAAAGCTTACAGGGCAATTTTTTGCTTGGCTTGCTTCTGATGAGGCAGAGTTTTTGAGTGGGAGATTTGTTTGGGCAGACTGGGACGTGGATGAGCTCAAGGCCAAGAAGGAGCAGATTATCAACGATGACTTGTTACTTACGACAATCGATGGATTAGTCAAGGGTTTCTAAAGTACATGATGCACAATACCTGATGGATCTCATGCCTATATATAGTCCACTTGAATGATACTCCGTATGCCGTTTCGATTTGAATTGATACTACAATATTAAGACTTTATTTCCTATAAATTGATCTCCAATGCCGAATGAAATAACAATCGTGGCCAATGTTCTATACTCTTCAACATGCAGGTACCTCTGAATATGGGGGTACGTATTATTGAGATTAGATACGGAGATTCCGGATTCCGGCGATGAGATAATCAAGCTAGGGGCCGCGTGTTTTGATATTCATCATGTCAACGATGCCGATATTTTCTCCGCCGCATATAATGTTCAATATTGGCATCTTAGAGACATAATAAATCCCCGGGGATGTTTATGACTCGGGGGCCAATATATGATGCGCACTAGCCTCCGACTTTGAAGATCATCTCACGCCGGTACCTGGGCATTGCCTCTTTCGTTACGCGTCACTTAACGACATCTCAATCACTAGATTCTTGTTTTTGACTTACAAAATCAGGAAAAAAAATATATGCCAAGAGAAATGCAAAAGATGGAAACCACCAAAAAGTCGGGAAAATGAACCTGTCAGAAATGCCAACATAATTATGACATCTCCTTCATGCAAAAAACAAGACAACATCATCGCGCATACACATCCTGGCGATTTACATGTTATGAATATATTGACATTGTCATTCATTCTCACGCTCATCGTGATTCAACGTACACGCGGCTCCAATCACTTGGTCTCACATTTGGTTCTGACACTTTAGTGAACAAGCCATGACAGCTTATTTGACAACCTTACTATACTTAGAAATAGAGCTAAACACCTATCTCATCGCAT|||||756|WARNING_TRANSCRIPT_NO_START_CODON,TTTTTTTTACTAGTCGTTTGGTCGGAAATGGCACTTGTATATTAATTCACCTCATACCAGACTCACCTATAGAATCTTTAAATGCTGAACTCTTCTCTGCATTGTAATATTATCCGTACAGCGACGTGAACATGGAATCGTTGTTTGTAAGCTCAGCCTATATAAACTGATATCAAGTTCCTCGATGCATGTTGCTGAGCTTTGAAAGTAGCGACGATCGGATCGTGTAGATCTATCTTGTATTCCCTTTCAATCTCAATGGTTGCTACAATTTCCCGACAATCTCTTATTATGCTCCTCGTCATTGTACTCCGACTGGTGGGTCAGTCGATAAAGGAGTGGTCTGTAGGATTCATCATTCACGGCCTAGTGTAACGACAAGGATATTCGGGTACATTTATCGCCCCTATCAAAAATCGCACGGAGGTGACGCGGCTTGCAATCTCTCACGATATACAGTTTGTCTTCCCCCCTCTCGAACAATATTTCCTTTATTGGTCGGATGTAATTAGGTGTGTCCTATTTACATAATACGACTTAAATACGCACAGAATGATATTTTAATAGATACTAAATTATTCCAGTAAAAGATGCACCCCGCCATTTTGAAGTCCTGGTCAAATCCTTGGCAGCGGCGTGGGGTCCTTGAGTGTCTCTTGTTATTCCAGTAATACCTTATATGGTATGTGTTGCATCACGTACCAAATTGTATCGTGCAAATTGCCAAATTAGGCATTACCCGAATGCACATAGTTCAAAACGATAGGAAAGCTGTAATACCATCTATTGACTATAATATGACACGGCGAACGTAGCATGGTAAGCGTGCTTGTGTGGTAAGCATAGCGGAGTCATCGTAGGGTAGTATGCCGTAGCAGTCTTTCGTATACCTATTCCGATATACTTTTATTATCAGGCTCTTCATTCCTTGTAGTCGCGCTCATTGCGCTCATCATTCTATTTTGCTACTATAATATGCAGGGAATGAAGCAGCGACAGCAGCCTTTCGCATTCTACTTCGCTTCCTACTAGAGGAATTCGACTGCCGCGAATTATGAATAGTAAGATTGACGGGAACACTGAGTTTGAACAATTCTTTTGCTCCTTCAGAAAAATAAAAGAAAATAGACAAGGAAATTCTACTGTGAATCACTTAGCTAGAAATTTATGCTAGATAGTGGCTAACTGGCTATTCAACACACTTCAACATCCTGATATCCATACGTATTAATTGAGCTGTGAGGGCACCGAGTCTTCAGTCAGATTACATAACTAACATCCTGGATCAATGGACAGTGGTGCGGACTTGGTCGAGACCGAAACCCGCAGTCGAGGTGGGTCGGACGGGTAGATCAAAGATGCAGTGACATAATGACACACATGCTATAACTGGCAATAGATGCTGGAAGGCTTGGGTAATCAACATTATGATACGAAAGATTCCAAATGAATAATGGATTTCGTGCGACACGCCTGATACACCCCGGCTGGAAAGATTAGGTGCTACTTAAAAGCTACAAGCCGCAGAATTACTATCCTATGCCGCCTGCAACGGTGGGTGCCAAGTTCAATCATAACAACCATGAACTTATAGGACAAGGTCATTGTTAATACTCAAACTATGGGGAAATAGTAATCATGCTTAAAGATGTATTCCACTTTCCTCACAAGGCCTGCTCCAATGATATTCCACGAATCGGAGCAACTCGGGTATCTGCAGCCCCCAACTACAGGTACATCTAGGTTGAGCTTTTAACAAGATACCTACACCAGCGGGAAGGATGAAGGATTCCACATGCTATCAGATAGTAGCCGAAACCTCAACCGCTAACCATAAGGAGTAAAAGATTATATATGAAGTGCCAACGGCAAGTGAAAATCCGTCCGAAAGGAGCTCGAAAATCACCGCTAGTGCCGCACCTCCCGCACCTCCCGCACCCACTCATGATCAGCGCCGGGATCATAAGCTTATAACGTGCTTTCAATATATATATATGTTTATGGACATCAACAAGGATACATCTAGCTTCATTCTACGCGATGGAGCCATCTATGCAAGATTACTCCATGACATTCGCACACAGACGCAACAGATTCGCACAACTGTCTCTCATCTTCCAGACAATGCCAACAGTTGTCAGTTTGGTGTACGCTTGGCATACTATACGCCAACACAGTGACATGTTGCTGTAGTATTTGGCGGGGAGTAATTCCCACAGATTCGTCACTCGGAAAATTAACCCTCTAAAATCTTCCACAATGAGTTTAGCCACTGTTTCTCAAGATCGCCGTTGCTTTGTAAGAGATGTTGAAGTTGCATTCGGTATTTATTGGCCGTCTTCATACAAATTAATCGTTGGATAGAGATAACACACTATAAAGAGCCGGACCCCAATCGAGGTGAAAGCTTTTAATTCTGTCCCATCTTTATCCGTTTCATTGACTATACAAAACCATGGCCTCATTTGCTACCACTCACGTTAAGCCTTACGAGGCCCTCACCAAGGCTGTGGCAGCTAATCCACTGACTGGAAAATCTGCTCTCATCACAGGCGCCGGCCGAGGCGTAGGAGAGCACATCACACGTGAGCTTGCGGCAGCGGGTGTATCTCGAATTGCTCTCGTCGGTCGTGACCTTGAGCGCCTAAACAAGACCAAGAAGAACTTTCAAGAGGCTTTTCCTAAGACCACATTTGAGGCGTTCTCAGCCGATATTACGGATGAAGCAAAAATAGCCTCCGTCTTCAAGGAGTTTGGGGCTCCTGATATTGTGATAAACAATGCCGGCCACTTTCCTGACGAGGGACCCTTTATCAAGGAGGATTTGAAGAGCTGGTGGAAAGGCTTCGAGATCAATATTCTAGGAACGGCAATCGTCACACAACAATTCCTTCGAGCCAAGCCCGAGGGCAAGAGTGCCACCGTCATTAGTCTTTCCACCATCGGTATTCACATGCGATTTCCACTTCCTGGATGGTCAGGGTACGCTACCAGTAAAATGGGCCAAGCACGGGTCTTTGAGCTGCTCCGTTTCGAGCATCCTGAGGTTCGGTTCATCAACGTCCACCCCGGCAGCGTCGAGACTGATGGCTATGCTAAGACGGGTCTTCCGGCGCCTCCTAACGGTATGACGGATGGAAAGCTTACAGGGCAATTTTTTGCTTGGCTTGCTTCTGATGAGGCAGAGTTTTTGAGTGGGAGATTTGTTTGGGCAGACTGGGACGTGGATGAGCTCAAGGCCAAGAAGGAGCAGATTATCAACGATGACTTGTTACTTACGACAATCGATGGATTAGTCAAGGGTTTCTAAAGTACATGATGCACAATACCTGATGGATCTCATGCCTATATATAGTCCACTTGAATGATACTCCGTATGCCGTTTCGATTTGAATTGATACTACAATATTAAGACTTTATTTCCTATAAATTGATCTCCAATGCCGAATGAAATAACAATCGTGGCCAATGTTCTATACTCTTCAACATGCAGGTACCTCTGAATATGGGGGTACGTATTATTGAGATTAGATACGGAGATTCCGGATTCCGGCGATGAGATAATCAAGCTAGGGGCCGCGTGTTTTGATATTCATCATGTCAACGATGCCGATATTTTCTCCGCCGCATATAATGTTCAATATTGGCATCTTAGAGACATAATAAATCCCCGGGGATGTTTATGACTCGGGGGCCAATATATGATGCGCACTAGCCTCCGACTTTGAAGATCATCTCACGCCGGTACCTGGGCATTGCCTCTTTCGTTACGCGTCACTTAACGACATCTCAATCACTAGATTCTTGTTTTTGACTTACAAAATCAGGAAAAAAAATATATGCCAAGAGAAATGCAAAAGATGGAAACCACCAAAAAGTCGGGAAAATGAACCTGTCAGAAATGCCAACATAATTATGACATCTCCTTCATGCAAAAAACAAGACAACATCATCGCGCATACACATCCTGGCGATTTACATGTTATGAATATATTGACATTGTCATTCATTCTCACGCTCATCGTGATTCAACGTACACGCGGCTCCAATCACTTGGTCTCACATTTGGTTCTGACACTTTAGTGAACAAGCCATGACAGCTTATTTGACAACCTTACTATACTTAGAAATAGAGCTAAACACCTATCTCATCGCAT|upstream_gene_variant|MODIFIER|TRIREDRAFT_121133|gene-TRIREDRAFT_121133|transcript|XM_006964018.1|protein_coding||c.-2875delCinsTTTTTTTTACTAGTCGTTTGGTCGGAAATGGCACTTGTATATTAATTCACCTCATACCAGACTCACCTATAGAATCTTTAAATGCTGAACTCTTCTCTGCATTGTAATATTATCCGTACAGCGACGTGAACATGGAATCGTTGTTTGTAAGCTCAGCCTATATAAACTGATATCAAGTTCCTCGATGCATGTTGCTGAGCTTTGAAAGTAGCGACGATCGGATCGTGTAGATCTATCTTGTATTCCCTTTCAATCTCAATGGTTGCTACAATTTCCCGACAATCTCTTATTATGCTCCTCGTCATTGTACTCCGACTGGTGGGTCAGTCGATAAAGGAGTGGTCTGTAGGATTCATCATTCACGGCCTAGTGTAACGACAAGGATATTCGGGTACATTTATCGCCCCTATCAAAAATCGCACGGAGGTGACGCGGCTTGCAATCTCTCACGATATACAGTTTGTCTTCCCCCCTCTCGAACAATATTTCCTTTATTGGTCGGATGTAATTAGGTGTGTCCTATTTACATAATACGACTTAAATACGCACAGAATGATATTTTAATAGATACTAAATTATTCCAGTAAAAGATGCACCCCGCCATTTTGAAGTCCTGGTCAAATCCTTGGCAGCGGCGTGGGGTCCTTGAGTGTCTCTTGTTATTCCAGTAATACCTTATATGGTATGTGTTGCATCACGTACCAAATTGTATCGTGCAAATTGCCAAATTAGGCATTACCCGAATGCACATAGTTCAAAACGATAGGAAAGCTGTAATACCATCTATTGACTATAATATGACACGGCGAACGTAGCATGGTAAGCGTGCTTGTGTGGTAAGCATAGCGGAGTCATCGTAGGGTAGTATGCCGTAGCAGTCTTTCGTATACCTATTCCGATATACTTTTATTATCAGGCTCTTCATTCCTTGTAGTCGCGCTCATTGCGCTCATCATTCTATTTTGCTACTATAATATGCAGGGAATGAAGCAGCGACAGCAGCCTTTCGCATTCTACTTCGCTTCCTACTAGAGGAATTCGACTGCCGCGAATTATGAATAGTAAGATTGACGGGAACACTGAGTTTGAACAATTCTTTTGCTCCTTCAGAAAAATAAAAGAAAATAGACAAGGAAATTCTACTGTGAATCACTTAGCTAGAAATTTATGCTAGATAGTGGCTAACTGGCTATTCAACACACTTCAACATCCTGATATCCATACGTATTAATTGAGCTGTGAGGGCACCGAGTCTTCAGTCAGATTACATAACTAACATCCTGGATCAATGGACAGTGGTGCGGACTTGGTCGAGACCGAAACCCGCAGTCGAGGTGGGTCGGACGGGTAGATCAAAGATGCAGTGACATAATGACACACATGCTATAACTGGCAATAGATGCTGGAAGGCTTGGGTAATCAACATTATGATACGAAAGATTCCAAATGAATAATGGATTTCGTGCGACACGCCTGATACACCCCGGCTGGAAAGATTAGGTGCTACTTAAAAGCTACAAGCCGCAGAATTACTATCCTATGCCGCCTGCAACGGTGGGTGCCAAGTTCAATCATAACAACCATGAACTTATAGGACAAGGTCATTGTTAATACTCAAACTATGGGGAAATAGTAATCATGCTTAAAGATGTATTCCACTTTCCTCACAAGGCCTGCTCCAATGATATTCCACGAATCGGAGCAACTCGGGTATCTGCAGCCCCCAACTACAGGTACATCTAGGTTGAGCTTTTAACAAGATACCTACACCAGCGGGAAGGATGAAGGATTCCACATGCTATCAGATAGTAGCCGAAACCTCAACCGCTAACCATAAGGAGTAAAAGATTATATATGAAGTGCCAACGGCAAGTGAAAATCCGTCCGAAAGGAGCTCGAAAATCACCGCTAGTGCCGCACCTCCCGCACCTCCCGCACCCACTCATGATCAGCGCCGGGATCATAAGCTTATAACGTGCTTTCAATATATATATATGTTTATGGACATCAACAAGGATACATCTAGCTTCATTCTACGCGATGGAGCCATCTATGCAAGATTACTCCATGACATTCGCACACAGACGCAACAGATTCGCACAACTGTCTCTCATCTTCCAGACAATGCCAACAGTTGTCAGTTTGGTGTACGCTTGGCATACTATACGCCAACACAGTGACATGTTGCTGTAGTATTTGGCGGGGAGTAATTCCCACAGATTCGTCACTCGGAAAATTAACCCTCTAAAATCTTCCACAATGAGTTTAGCCACTGTTTCTCAAGATCGCCGTTGCTTTGTAAGAGATGTTGAAGTTGCATTCGGTATTTATTGGCCGTCTTCATACAAATTAATCGTTGGATAGAGATAACACACTATAAAGAGCCGGACCCCAATCGAGGTGAAAGCTTTTAATTCTGTCCCATCTTTATCCGTTTCATTGACTATACAAAACCATGGCCTCATTTGCTACCACTCACGTTAAGCCTTACGAGGCCCTCACCAAGGCTGTGGCAGCTAATCCACTGACTGGAAAATCTGCTCTCATCACAGGCGCCGGCCGAGGCGTAGGAGAGCACATCACACGTGAGCTTGCGGCAGCGGGTGTATCTCGAATTGCTCTCGTCGGTCGTGACCTTGAGCGCCTAAACAAGACCAAGAAGAACTTTCAAGAGGCTTTTCCTAAGACCACATTTGAGGCGTTCTCAGCCGATATTACGGATGAAGCAAAAATAGCCTCCGTCTTCAAGGAGTTTGGGGCTCCTGATATTGTGATAAACAATGCCGGCCACTTTCCTGACGAGGGACCCTTTATCAAGGAGGATTTGAAGAGCTGGTGGAAAGGCTTCGAGATCAATATTCTAGGAACGGCAATCGTCACACAACAATTCCTTCGAGCCAAGCCCGAGGGCAAGAGTGCCACCGTCATTAGTCTTTCCACCATCGGTATTCACATGCGATTTCCACTTCCTGGATGGTCAGGGTACGCTACCAGTAAAATGGGCCAAGCACGGGTCTTTGAGCTGCTCCGTTTCGAGCATCCTGAGGTTCGGTTCATCAACGTCCACCCCGGCAGCGTCGAGACTGATGGCTATGCTAAGACGGGTCTTCCGGCGCCTCCTAACGGTATGACGGATGGAAAGCTTACAGGGCAATTTTTTGCTTGGCTTGCTTCTGATGAGGCAGAGTTTTTGAGTGGGAGATTTGTTTGGGCAGACTGGGACGTGGATGAGCTCAAGGCCAAGAAGGAGCAGATTATCAACGATGACTTGTTACTTACGACAATCGATGGATTAGTCAAGGGTTTCTAAAGTACATGATGCACAATACCTGATGGATCTCATGCCTATATATAGTCCACTTGAATGATACTCCGTATGCCGTTTCGATTTGAATTGATACTACAATATTAAGACTTTATTTCCTATAAATTGATCTCCAATGCCGAATGAAATAACAATCGTGGCCAATGTTCTATACTCTTCAACATGCAGGTACCTCTGAATATGGGGGTACGTATTATTGAGATTAGATACGGAGATTCCGGATTCCGGCGATGAGATAATCAAGCTAGGGGCCGCGTGTTTTGATATTCATCATGTCAACGATGCCGATATTTTCTCCGCCGCATATAATGTTCAATATTGGCATCTTAGAGACATAATAAATCCCCGGGGATGTTTATGACTCGGGGGCCAATATATGATGCGCACTAGCCTCCGACTTTGAAGATCATCTCACGCCGGTACCTGGGCATTGCCTCTTTCGTTACGCGTCACTTAACGACATCTCAATCACTAGATTCTTGTTTTTGACTTACAAAATCAGGAAAAAAAATATATGCCAAGAGAAATGCAAAAGATGGAAACCACCAAAAAGTCGGGAAAATGAACCTGTCAGAAATGCCAACATAATTATGACATCTCCTTCATGCAAAAAACAAGACAACATCATCGCGCATACACATCCTGGCGATTTACATGTTATGAATATATTGACATTGTCATTCATTCTCACGCTCATCGTGATTCAACGTACACGCGGCTCCAATCACTTGGTCTCACATTTGGTTCTGACACTTTAGTGAACAAGCCATGACAGCTTATTTGACAACCTTACTATACTTAGAAATAGAGCTAAACACCTATCTCATCGCAT|||||756|WARNING_TRANSCRIPT_NO_START_CODON,TTTTTTTTACTAGTCGTTTGGTCGGAAATGGCACTTGTATATTAATTCACCTCATACCAGACTCACCTATAGAATCTTTAAATGCTGAACTCTTCTCTGCATTGTAATATTATCCGTACAGCGACGTGAACATGGAATCGTTGTTTGTAAGCTCAGCCTATATAAACTGATATCAAGTTCCTCGATGCATGTTGCTGAGCTTTGAAAGTAGCGACGATCGGATCGTGTAGATCTATCTTGTATTCCCTTTCAATCTCAATGGTTGCTACAATTTCCCGACAATCTCTTATTATGCTCCTCGTCATTGTACTCCGACTGGTGGGTCAGTCGATAAAGGAGTGGTCTGTAGGATTCATCATTCACGGCCTAGTGTAACGACAAGGATATTCGGGTACATTTATCGCCCCTATCAAAAATCGCACGGAGGTGACGCGGCTTGCAATCTCTCACGATATACAGTTTGTCTTCCCCCCTCTCGAACAATATTTCCTTTATTGGTCGGATGTAATTAGGTGTGTCCTATTTACATAATACGACTTAAATACGCACAGAATGATATTTTAATAGATACTAAATTATTCCAGTAAAAGATGCACCCCGCCATTTTGAAGTCCTGGTCAAATCCTTGGCAGCGGCGTGGGGTCCTTGAGTGTCTCTTGTTATTCCAGTAATACCTTATATGGTATGTGTTGCATCACGTACCAAATTGTATCGTGCAAATTGCCAAATTAGGCATTACCCGAATGCACATAGTTCAAAACGATAGGAAAGCTGTAATACCATCTATTGACTATAATATGACACGGCGAACGTAGCATGGTAAGCGTGCTTGTGTGGTAAGCATAGCGGAGTCATCGTAGGGTAGTATGCCGTAGCAGTCTTTCGTATACCTATTCCGATATACTTTTATTATCAGGCTCTTCATTCCTTGTAGTCGCGCTCATTGCGCTCATCATTCTATTTTGCTACTATAATATGCAGGGAATGAAGCAGCGACAGCAGCCTTTCGCATTCTACTTCGCTTCCTACTAGAGGAATTCGACTGCCGCGAATTATGAATAGTAAGATTGACGGGAACACTGAGTTTGAACAATTCTTTTGCTCCTTCAGAAAAATAAAAGAAAATAGACAAGGAAATTCTACTGTGAATCACTTAGCTAGAAATTTATGCTAGATAGTGGCTAACTGGCTATTCAACACACTTCAACATCCTGATATCCATACGTATTAATTGAGCTGTGAGGGCACCGAGTCTTCAGTCAGATTACATAACTAACATCCTGGATCAATGGACAGTGGTGCGGACTTGGTCGAGACCGAAACCCGCAGTCGAGGTGGGTCGGACGGGTAGATCAAAGATGCAGTGACATAATGACACACATGCTATAACTGGCAATAGATGCTGGAAGGCTTGGGTAATCAACATTATGATACGAAAGATTCCAAATGAATAATGGATTTCGTGCGACACGCCTGATACACCCCGGCTGGAAAGATTAGGTGCTACTTAAAAGCTACAAGCCGCAGAATTACTATCCTATGCCGCCTGCAACGGTGGGTGCCAAGTTCAATCATAACAACCATGAACTTATAGGACAAGGTCATTGTTAATACTCAAACTATGGGGAAATAGTAATCATGCTTAAAGATGTATTCCACTTTCCTCACAAGGCCTGCTCCAATGATATTCCACGAATCGGAGCAACTCGGGTATCTGCAGCCCCCAACTACAGGTACATCTAGGTTGAGCTTTTAACAAGATACCTACACCAGCGGGAAGGATGAAGGATTCCACATGCTATCAGATAGTAGCCGAAACCTCAACCGCTAACCATAAGGAGTAAAAGATTATATATGAAGTGCCAACGGCAAGTGAAAATCCGTCCGAAAGGAGCTCGAAAATCACCGCTAGTGCCGCACCTCCCGCACCTCCCGCACCCACTCATGATCAGCGCCGGGATCATAAGCTTATAACGTGCTTTCAATATATATATATGTTTATGGACATCAACAAGGATACATCTAGCTTCATTCTACGCGATGGAGCCATCTATGCAAGATTACTCCATGACATTCGCACACAGACGCAACAGATTCGCACAACTGTCTCTCATCTTCCAGACAATGCCAACAGTTGTCAGTTTGGTGTACGCTTGGCATACTATACGCCAACACAGTGACATGTTGCTGTAGTATTTGGCGGGGAGTAATTCCCACAGATTCGTCACTCGGAAAATTAACCCTCTAAAATCTTCCACAATGAGTTTAGCCACTGTTTCTCAAGATCGCCGTTGCTTTGTAAGAGATGTTGAAGTTGCATTCGGTATTTATTGGCCGTCTTCATACAAATTAATCGTTGGATAGAGATAACACACTATAAAGAGCCGGACCCCAATCGAGGTGAAAGCTTTTAATTCTGTCCCATCTTTATCCGTTTCATTGACTATACAAAACCATGGCCTCATTTGCTACCACTCACGTTAAGCCTTACGAGGCCCTCACCAAGGCTGTGGCAGCTAATCCACTGACTGGAAAATCTGCTCTCATCACAGGCGCCGGCCGAGGCGTAGGAGAGCACATCACACGTGAGCTTGCGGCAGCGGGTGTATCTCGAATTGCTCTCGTCGGTCGTGACCTTGAGCGCCTAAACAAGACCAAGAAGAACTTTCAAGAGGCTTTTCCTAAGACCACATTTGAGGCGTTCTCAGCCGATATTACGGATGAAGCAAAAATAGCCTCCGTCTTCAAGGAGTTTGGGGCTCCTGATATTGTGATAAACAATGCCGGCCACTTTCCTGACGAGGGACCCTTTATCAAGGAGGATTTGAAGAGCTGGTGGAAAGGCTTCGAGATCAATATTCTAGGAACGGCAATCGTCACACAACAATTCCTTCGAGCCAAGCCCGAGGGCAAGAGTGCCACCGTCATTAGTCTTTCCACCATCGGTATTCACATGCGATTTCCACTTCCTGGATGGTCAGGGTACGCTACCAGTAAAATGGGCCAAGCACGGGTCTTTGAGCTGCTCCGTTTCGAGCATCCTGAGGTTCGGTTCATCAACGTCCACCCCGGCAGCGTCGAGACTGATGGCTATGCTAAGACGGGTCTTCCGGCGCCTCCTAACGGTATGACGGATGGAAAGCTTACAGGGCAATTTTTTGCTTGGCTTGCTTCTGATGAGGCAGAGTTTTTGAGTGGGAGATTTGTTTGGGCAGACTGGGACGTGGATGAGCTCAAGGCCAAGAAGGAGCAGATTATCAACGATGACTTGTTACTTACGACAATCGATGGATTAGTCAAGGGTTTCTAAAGTACATGATGCACAATACCTGATGGATCTCATGCCTATATATAGTCCACTTGAATGATACTCCGTATGCCGTTTCGATTTGAATTGATACTACAATATTAAGACTTTATTTCCTATAAATTGATCTCCAATGCCGAATGAAATAACAATCGTGGCCAATGTTCTATACTCTTCAACATGCAGGTACCTCTGAATATGGGGGTACGTATTATTGAGATTAGATACGGAGATTCCGGATTCCGGCGATGAGATAATCAAGCTAGGGGCCGCGTGTTTTGATATTCATCATGTCAACGATGCCGATATTTTCTCCGCCGCATATAATGTTCAATATTGGCATCTTAGAGACATAATAAATCCCCGGGGATGTTTATGACTCGGGGGCCAATATATGATGCGCACTAGCCTCCGACTTTGAAGATCATCTCACGCCGGTACCTGGGCATTGCCTCTTTCGTTACGCGTCACTTAACGACATCTCAATCACTAGATTCTTGTTTTTGACTTACAAAATCAGGAAAAAAAATATATGCCAAGAGAAATGCAAAAGATGGAAACCACCAAAAAGTCGGGAAAATGAACCTGTCAGAAATGCCAACATAATTATGACATCTCCTTCATGCAAAAAACAAGACAACATCATCGCGCATACACATCCTGGCGATTTACATGTTATGAATATATTGACATTGTCATTCATTCTCACGCTCATCGTGATTCAACGTACACGCGGCTCCAATCACTTGGTCTCACATTTGGTTCTGACACTTTAGTGAACAAGCCATGACAGCTTATTTGACAACCTTACTATACTTAGAAATAGAGCTAAACACCTATCTCATCGCAT|upstream_gene_variant|MODIFIER|TRIREDRAFT_121133|gene-TRIREDRAFT_121133|transcript|XM_006964018.1|protein_coding||c.-2875delGinsTTTTTTTTACTAGTCGTTTGGTCGGAAATGGCACTTGTATATTAATTCACCTCATACCAGACTCACCTATAGAATCTTTAAATGCTGAACTCTTCTCTGCATTGTAATATTATCCGTACAGCGACGTGAACATGGAATCGTTGTTTGTAAGCTCAGCCTATATAAACTGATATCAAGTTCCTCGATGCATGTTGCTGAGCTTTGAAAGTAGCGACGATCGGATCGTGTAGATCTATCTTGTATTCCCTTTCAATCTCAATGGTTGCTACAATTTCCCGACAATCTCTTATTATGCTCCTCGTCATTGTACTCCGACTGGTGGGTCAGTCGATAAAGGAGTGGTCTGTAGGATTCATCATTCACGGCCTAGTGTAACGACAAGGATATTCGGGTACATTTATCGCCCCTATCAAAAATCGCACGGAGGTGACGCGGCTTGCAATCTCTCACGATATACAGTTTGTCTTCCCCCCTCTCGAACAATATTTCCTTTATTGGTCGGATGTAATTAGGTGTGTCCTATTTACATAATACGACTTAAATACGCACAGAATGATATTTTAATAGATACTAAATTATTCCAGTAAAAGATGCACCCCGCCATTTTGAAGTCCTGGTCAAATCCTTGGCAGCGGCGTGGGGTCCTTGAGTGTCTCTTGTTATTCCAGTAATACCTTATATGGTATGTGTTGCATCACGTACCAAATTGTATCGTGCAAATTGCCAAATTAGGCATTACCCGAATGCACATAGTTCAAAACGATAGGAAAGCTGTAATACCATCTATTGACTATAATATGACACGGCGAACGTAGCATGGTAAGCGTGCTTGTGTGGTAAGCATAGCGGAGTCATCGTAGGGTAGTATGCCGTAGCAGTCTTTCGTATACCTATTCCGATATACTTTTATTATCAGGCTCTTCATTCCTTGTAGTCGCGCTCATTGCGCTCATCATTCTATTTTGCTACTATAATATGCAGGGAATGAAGCAGCGACAGCAGCCTTTCGCATTCTACTTCGCTTCCTACTAGAGGAATTCGACTGCCGCGAATTATGAATAGTAAGATTGACGGGAACACTGAGTTTGAACAATTCTTTTGCTCCTTCAGAAAAATAAAAGAAAATAGACAAGGAAATTCTACTGTGAATCACTTAGCTAGAAATTTATGCTAGATAGTGGCTAACTGGCTATTCAACACACTTCAACATCCTGATATCCATACGTATTAATTGAGCTGTGAGGGCACCGAGTCTTCAGTCAGATTACATAACTAACATCCTGGATCAATGGACAGTGGTGCGGACTTGGTCGAGACCGAAACCCGCAGTCGAGGTGGGTCGGACGGGTAGATCAAAGATGCAGTGACATAATGACACACATGCTATAACTGGCAATAGATGCTGGAAGGCTTGGGTAATCAACATTATGATACGAAAGATTCCAAATGAATAATGGATTTCGTGCGACACGCCTGATACACCCCGGCTGGAAAGATTAGGTGCTACTTAAAAGCTACAAGCCGCAGAATTACTATCCTATGCCGCCTGCAACGGTGGGTGCCAAGTTCAATCATAACAACCATGAACTTATAGGACAAGGTCATTGTTAATACTCAAACTATGGGGAAATAGTAATCATGCTTAAAGATGTATTCCACTTTCCTCACAAGGCCTGCTCCAATGATATTCCACGAATCGGAGCAACTCGGGTATCTGCAGCCCCCAACTACAGGTACATCTAGGTTGAGCTTTTAACAAGATACCTACACCAGCGGGAAGGATGAAGGATTCCACATGCTATCAGATAGTAGCCGAAACCTCAACCGCTAACCATAAGGAGTAAAAGATTATATATGAAGTGCCAACGGCAAGTGAAAATCCGTCCGAAAGGAGCTCGAAAATCACCGCTAGTGCCGCACCTCCCGCACCTCCCGCACCCACTCATGATCAGCGCCGGGATCATAAGCTTATAACGTGCTTTCAATATATATATATGTTTATGGACATCAACAAGGATACATCTAGCTTCATTCTACGCGATGGAGCCATCTATGCAAGATTACTCCATGACATTCGCACACAGACGCAACAGATTCGCACAACTGTCTCTCATCTTCCAGACAATGCCAACAGTTGTCAGTTTGGTGTACGCTTGGCATACTATACGCCAACACAGTGACATGTTGCTGTAGTATTTGGCGGGGAGTAATTCCCACAGATTCGTCACTCGGAAAATTAACCCTCTAAAATCTTCCACAATGAGTTTAGCCACTGTTTCTCAAGATCGCCGTTGCTTTGTAAGAGATGTTGAAGTTGCATTCGGTATTTATTGGCCGTCTTCATACAAATTAATCGTTGGATAGAGATAACACACTATAAAGAGCCGGACCCCAATCGAGGTGAAAGCTTTTAATTCTGTCCCATCTTTATCCGTTTCATTGACTATACAAAACCATGGCCTCATTTGCTACCACTCACGTTAAGCCTTACGAGGCCCTCACCAAGGCTGTGGCAGCTAATCCACTGACTGGAAAATCTGCTCTCATCACAGGCGCCGGCCGAGGCGTAGGAGAGCACATCACACGTGAGCTTGCGGCAGCGGGTGTATCTCGAATTGCTCTCGTCGGTCGTGACCTTGAGCGCCTAAACAAGACCAAGAAGAACTTTCAAGAGGCTTTTCCTAAGACCACATTTGAGGCGTTCTCAGCCGATATTACGGATGAAGCAAAAATAGCCTCCGTCTTCAAGGAGTTTGGGGCTCCTGATATTGTGATAAACAATGCCGGCCACTTTCCTGACGAGGGACCCTTTATCAAGGAGGATTTGAAGAGCTGGTGGAAAGGCTTCGAGATCAATATTCTAGGAACGGCAATCGTCACACAACAATTCCTTCGAGCCAAGCCCGAGGGCAAGAGTGCCACCGTCATTAGTCTTTCCACCATCGGTATTCACATGCGATTTCCACTTCCTGGATGGTCAGGGTACGCTACCAGTAAAATGGGCCAAGCACGGGTCTTTGAGCTGCTCCGTTTCGAGCATCCTGAGGTTCGGTTCATCAACGTCCACCCCGGCAGCGTCGAGACTGATGGCTATGCTAAGACGGGTCTTCCGGCGCCTCCTAACGGTATGACGGATGGAAAGCTTACAGGGCAATTTTTTGCTTGGCTTGCTTCTGATGAGGCAGAGTTTTTGAGTGGGAGATTTGTTTGGGCAGACTGGGACGTGGATGAGCTCAAGGCCAAGAAGGAGCAGATTATCAACGATGACTTGTTACTTACGACAATCGATGGATTAGTCAAGGGTTTCTAAAGTACATGATGCACAATACCTGATGGATCTCATGCCTATATATAGTCCACTTGAATGATACTCCGTATGCCGTTTCGATTTGAATTGATACTACAATATTAAGACTTTATTTCCTATAAATTGATCTCCAATGCCGAATGAAATAACAATCGTGGCCAATGTTCTATACTCTTCAACATGCAGGTACCTCTGAATATGGGGGTACGTATTATTGAGATTAGATACGGAGATTCCGGATTCCGGCGATGAGATAATCAAGCTAGGGGCCGCGTGTTTTGATATTCATCATGTCAACGATGCCGATATTTTCTCCGCCGCATATAATGTTCAATATTGGCATCTTAGAGACATAATAAATCCCCGGGGATGTTTATGACTCGGGGGCCAATATATGATGCGCACTAGCCTCCGACTTTGAAGATCATCTCACGCCGGTACCTGGGCATTGCCTCTTTCGTTACGCGTCACTTAACGACATCTCAATCACTAGATTCTTGTTTTTGACTTACAAAATCAGGAAAAAAAATATATGCCAAGAGAAATGCAAAAGATGGAAACCACCAAAAAGTCGGGAAAATGAACCTGTCAGAAATGCCAACATAATTATGACATCTCCTTCATGCAAAAAACAAGACAACATCATCGCGCATACACATCCTGGCGATTTACATGTTATGAATATATTGACATTGTCATTCATTCTCACGCTCATCGTGATTCAACGTACACGCGGCTCCAATCACTTGGTCTCACATTTGGTTCTGACACTTTAGTGAACAAGCCATGACAGCTTATTTGACAACCTTACTATACTTAGAAATAGAGCTAAACACCTATCTCATCGCAT|||||756|WARNING_TRANSCRIPT_NO_START_CODON,TTTTTTTTACTAGTCGTTTGGTCGGAAATGGCACTTGTATATTAATTCACCTCATACCAGACTCACCTATAGAATCTTTAAATGCTGAACTCTTCTCTGCATTGTAATATTATCCGTACAGCGACGTGAACATGGAATCGTTGTTTGTAAGCTCAGCCTATATAAACTGATATCAAGTTCCTCGATGCATGTTGCTGAGCTTTGAAAGTAGCGACGATCGGATCGTGTAGATCTATCTTGTATTCCCTTTCAATCTCAATGGTTGCTACAATTTCCCGACAATCTCTTATTATGCTCCTCGTCATTGTACTCCGACTGGTGGGTCAGTCGATAAAGGAGTGGTCTGTAGGATTCATCATTCACGGCCTAGTGTAACGACAAGGATATTCGGGTACATTTATCGCCCCTATCAAAAATCGCACGGAGGTGACGCGGCTTGCAATCTCTCACGATATACAGTTTGTCTTCCCCCCTCTCGAACAATATTTCCTTTATTGGTCGGATGTAATTAGGTGTGTCCTATTTACATAATACGACTTAAATACGCACAGAATGATATTTTAATAGATACTAAATTATTCCAGTAAAAGATGCACCCCGCCATTTTGAAGTCCTGGTCAAATCCTTGGCAGCGGCGTGGGGTCCTTGAGTGTCTCTTGTTATTCCAGTAATACCTTATATGGTATGTGTTGCATCACGTACCAAATTGTATCGTGCAAATTGCCAAATTAGGCATTACCCGAATGCACATAGTTCAAAACGATAGGAAAGCTGTAATACCATCTATTGACTATAATATGACACGGCGAACGTAGCATGGTAAGCGTGCTTGTGTGGTAAGCATAGCGGAGTCATCGTAGGGTAGTATGCCGTAGCAGTCTTTCGTATACCTATTCCGATATACTTTTATTATCAGGCTCTTCATTCCTTGTAGTCGCGCTCATTGCGCTCATCATTCTATTTTGCTACTATAATATGCAGGGAATGAAGCAGCGACAGCAGCCTTTCGCATTCTACTTCGCTTCCTACTAGAGGAATTCGACTGCCGCGAATTATGAATAGTAAGATTGACGGGAACACTGAGTTTGAACAATTCTTTTGCTCCTTCAGAAAAATAAAAGAAAATAGACAAGGAAATTCTACTGTGAATCACTTAGCTAGAAATTTATGCTAGATAGTGGCTAACTGGCTATTCAACACACTTCAACATCCTGATATCCATACGTATTAATTGAGCTGTGAGGGCACCGAGTCTTCAGTCAGATTACATAACTAACATCCTGGATCAATGGACAGTGGTGCGGACTTGGTCGAGACCGAAACCCGCAGTCGAGGTGGGTCGGACGGGTAGATCAAAGATGCAGTGACATAATGACACACATGCTATAACTGGCAATAGATGCTGGAAGGCTTGGGTAATCAACATTATGATACGAAAGATTCCAAATGAATAATGGATTTCGTGCGACACGCCTGATACACCCCGGCTGGAAAGATTAGGTGCTACTTAAAAGCTACAAGCCGCAGAATTACTATCCTATGCCGCCTGCAACGGTGGGTGCCAAGTTCAATCATAACAACCATGAACTTATAGGACAAGGTCATTGTTAATACTCAAACTATGGGGAAATAGTAATCATGCTTAAAGATGTATTCCACTTTCCTCACAAGGCCTGCTCCAATGATATTCCACGAATCGGAGCAACTCGGGTATCTGCAGCCCCCAACTACAGGTACATCTAGGTTGAGCTTTTAACAAGATACCTACACCAGCGGGAAGGATGAAGGATTCCACATGCTATCAGATAGTAGCCGAAACCTCAACCGCTAACCATAAGGAGTAAAAGATTATATATGAAGTGCCAACGGCAAGTGAAAATCCGTCCGAAAGGAGCTCGAAAATCACCGCTAGTGCCGCACCTCCCGCACCTCCCGCACCCACTCATGATCAGCGCCGGGATCATAAGCTTATAACGTGCTTTCAATATATATATATGTTTATGGACATCAACAAGGATACATCTAGCTTCATTCTACGCGATGGAGCCATCTATGCAAGATTACTCCATGACATTCGCACACAGACGCAACAGATTCGCACAACTGTCTCTCATCTTCCAGACAATGCCAACAGTTGTCAGTTTGGTGTACGCTTGGCATACTATACGCCAACACAGTGACATGTTGCTGTAGTATTTGGCGGGGAGTAATTCCCACAGATTCGTCACTCGGAAAATTAACCCTCTAAAATCTTCCACAATGAGTTTAGCCACTGTTTCTCAAGATCGCCGTTGCTTTGTAAGAGATGTTGAAGTTGCATTCGGTATTTATTGGCCGTCTTCATACAAATTAATCGTTGGATAGAGATAACACACTATAAAGAGCCGGACCCCAATCGAGGTGAAAGCTTTTAATTCTGTCCCATCTTTATCCGTTTCATTGACTATACAAAACCATGGCCTCATTTGCTACCACTCACGTTAAGCCTTACGAGGCCCTCACCAAGGCTGTGGCAGCTAATCCACTGACTGGAAAATCTGCTCTCATCACAGGCGCCGGCCGAGGCGTAGGAGAGCACATCACACGTGAGCTTGCGGCAGCGGGTGTATCTCGAATTGCTCTCGTCGGTCGTGACCTTGAGCGCCTAAACAAGACCAAGAAGAACTTTCAAGAGGCTTTTCCTAAGACCACATTTGAGGCGTTCTCAGCCGATATTACGGATGAAGCAAAAATAGCCTCCGTCTTCAAGGAGTTTGGGGCTCCTGATATTGTGATAAACAATGCCGGCCACTTTCCTGACGAGGGACCCTTTATCAAGGAGGATTTGAAGAGCTGGTGGAAAGGCTTCGAGATCAATATTCTAGGAACGGCAATCGTCACACAACAATTCCTTCGAGCCAAGCCCGAGGGCAAGAGTGCCACCGTCATTAGTCTTTCCACCATCGGTATTCACATGCGATTTCCACTTCCTGGATGGTCAGGGTACGCTACCAGTAAAATGGGCCAAGCACGGGTCTTTGAGCTGCTCCGTTTCGAGCATCCTGAGGTTCGGTTCATCAACGTCCACCCCGGCAGCGTCGAGACTGATGGCTATGCTAAGACGGGTCTTCCGGCGCCTCCTAACGGTATGACGGATGGAAAGCTTACAGGGCAATTTTTTGCTTGGCTTGCTTCTGATGAGGCAGAGTTTTTGAGTGGGAGATTTGTTTGGGCAGACTGGGACGTGGATGAGCTCAAGGCCAAGAAGGAGCAGATTATCAACGATGACTTGTTACTTACGACAATCGATGGATTAGTCAAGGGTTTCTAAAGTACATGATGCACAATACCTGATGGATCTCATGCCTATATATAGTCCACTTGAATGATACTCCGTATGCCGTTTCGATTTGAATTGATACTACAATATTAAGACTTTATTTCCTATAAATTGATCTCCAATGCCGAATGAAATAACAATCGTGGCCAATGTTCTATACTCTTCAACATGCAGGTACCTCTGAATATGGGGGTACGTATTATTGAGATTAGATACGGAGATTCCGGATTCCGGCGATGAGATAATCAAGCTAGGGGCCGCGTGTTTTGATATTCATCATGTCAACGATGCCGATATTTTCTCCGCCGCATATAATGTTCAATATTGGCATCTTAGAGACATAATAAATCCCCGGGGATGTTTATGACTCGGGGGCCAATATATGATGCGCACTAGCCTCCGACTTTGAAGATCATCTCACGCCGGTACCTGGGCATTGCCTCTTTCGTTACGCGTCACTTAACGACATCTCAATCACTAGATTCTTGTTTTTGACTTACAAAATCAGGAAAAAAAATATATGCCAAGAGAAATGCAAAAGATGGAAACCACCAAAAAGTCGGGAAAATGAACCTGTCAGAAATGCCAACATAATTATGACATCTCCTTCATGCAAAAAACAAGACAACATCATCGCGCATACACATCCTGGCGATTTACATGTTATGAATATATTGACATTGTCATTCATTCTCACGCTCATCGTGATTCAACGTACACGCGGCTCCAATCACTTGGTCTCACATTTGGTTCTGACACTTTAGTGAACAAGCCATGACAGCTTATTTGACAACCTTACTATACTTAGAAATAGAGCTAAACACCTATCTCATCGCAT|upstream_gene_variant|MODIFIER|TRIREDRAFT_121133|gene-TRIREDRAFT_121133|transcript|XM_006964018.1|protein_coding||c.-2876_-2875insTTTTTTTTACTAGTCGTTTGGTCGGAAATGGCACTTGTATATTAATTCACCTCATACCAGACTCACCTATAGAATCTTTAAATGCTGAACTCTTCTCTGCATTGTAATATTATCCGTACAGCGACGTGAACATGGAATCGTTGTTTGTAAGCTCAGCCTATATAAACTGATATCAAGTTCCTCGATGCATGTTGCTGAGCTTTGAAAGTAGCGACGATCGGATCGTGTAGATCTATCTTGTATTCCCTTTCAATCTCAATGGTTGCTACAATTTCCCGACAATCTCTTATTATGCTCCTCGTCATTGTACTCCGACTGGTGGGTCAGTCGATAAAGGAGTGGTCTGTAGGATTCATCATTCACGGCCTAGTGTAACGACAAGGATATTCGGGTACATTTATCGCCCCTATCAAAAATCGCACGGAGGTGACGCGGCTTGCAATCTCTCACGATATACAGTTTGTCTTCCCCCCTCTCGAACAATATTTCCTTTATTGGTCGGATGTAATTAGGTGTGTCCTATTTACATAATACGACTTAAATACGCACAGAATGATATTTTAATAGATACTAAATTATTCCAGTAAAAGATGCACCCCGCCATTTTGAAGTCCTGGTCAAATCCTTGGCAGCGGCGTGGGGTCCTTGAGTGTCTCTTGTTATTCCAGTAATACCTTATATGGTATGTGTTGCATCACGTACCAAATTGTATCGTGCAAATTGCCAAATTAGGCATTACCCGAATGCACATAGTTCAAAACGATAGGAAAGCTGTAATACCATCTATTGACTATAATATGACACGGCGAACGTAGCATGGTAAGCGTGCTTGTGTGGTAAGCATAGCGGAGTCATCGTAGGGTAGTATGCCGTAGCAGTCTTTCGTATACCTATTCCGATATACTTTTATTATCAGGCTCTTCATTCCTTGTAGTCGCGCTCATTGCGCTCATCATTCTATTTTGCTACTATAATATGCAGGGAATGAAGCAGCGACAGCAGCCTTTCGCATTCTACTTCGCTTCCTACTAGAGGAATTCGACTGCCGCGAATTATGAATAGTAAGATTGACGGGAACACTGAGTTTGAACAATTCTTTTGCTCCTTCAGAAAAATAAAAGAAAATAGACAAGGAAATTCTACTGTGAATCACTTAGCTAGAAATTTATGCTAGATAGTGGCTAACTGGCTATTCAACACACTTCAACATCCTGATATCCATACGTATTAATTGAGCTGTGAGGGCACCGAGTCTTCAGTCAGATTACATAACTAACATCCTGGATCAATGGACAGTGGTGCGGACTTGGTCGAGACCGAAACCCGCAGTCGAGGTGGGTCGGACGGGTAGATCAAAGATGCAGTGACATAATGACACACATGCTATAACTGGCAATAGATGCTGGAAGGCTTGGGTAATCAACATTATGATACGAAAGATTCCAAATGAATAATGGATTTCGTGCGACACGCCTGATACACCCCGGCTGGAAAGATTAGGTGCTACTTAAAAGCTACAAGCCGCAGAATTACTATCCTATGCCGCCTGCAACGGTGGGTGCCAAGTTCAATCATAACAACCATGAACTTATAGGACAAGGT
ATTGTTAATACTCAAACTATGGGGAAATAGTAATCATGCTTAAAGATGTATTCCACTTTCCTCACAAGGCCTGCTCCAATGATATTCCACGAATCGGAGCAACTCGGGTATCTGCAGCCCCCAACTACAGGTACATCTAGGTTGAGCTTTTAACAAGATACCTACACCAGCGGGAAGGATGAAGGATTCCACATGCTATCAGATAGTAGCCGAAACCTCAACCGCTAACCATAAGGAGTAAAAGATTATATATGAAGTGCCAACGGCAAGTGAAAATCCGTCCGAAAGGAGCTCGAAAATCACCGCTAGTGCCGCACCTCCCGCACCTCCCGCACCCACTCATGATCAGCGCCGGGATCATAAGCTTATAACGTGCTTTCAATATATATATATGTTTATGGACATCAACAAGGATACATCTAGCTTCATTCTACGCGATGGAGCCATCTATGCAAGATTACTCCATGACATTCGCACACAGACGCAACAGATTCGCACAACTGTCTCTCATCTTCCAGACAATGCCAACAGTTGTCAGTTTGGTGTACGCTTGGCATACTATACGCCAACACAGTGACATGTTGCTGTAGTATTTGGCGGGGAGTAATTCCCACAGATTCGTCACTCGGAAAATTAACCCTCTAAAATCTTCCACAATGAGTTTAGCCACTGTTTCTCAAGATCGCCGTTGCTTTGTAAGAGATGTTGAAGTTGCATTCGGTATTTATTGGCCGTCTTCATACAAATTAATCGTTGGATAGAGATAACACACTATAAAGAGCCGGACCCCAATCGAGGTGAAAGCTTTTAATTCTGTCCCATCTTTATCCGTTTCATTGACTATACAAAACCATGGCCTCATTTGCTACCACTCACGTTAAGCCTTACGAGGCCCTCACCAAGGCTGTGGCAGCTAATCCACTGACTGGAAAATCTGCTCTCATCACAGGCGCCGGCCGAGGCGTAGGAGAGCACATCACACGTGAGCTTGCGGCAGCGGGTGTATCTCGAATTGCTCTCGTCGGTCGTGACCTTGAGCGCCTAAACAAGACCAAGAAGAACTTTCAAGAGGCTTTTCCTAAGACCACATTTGAGGCGTTCTCAGCCGATATTACGGATGAAGCAAAAATAGCCTCCGTCTTCAAGGAGTTTGGGGCTCCTGATATTGTGATAAACAATGCCGGCCACTTTCCTGACGAGGGACCCTTTATCAAGGAGGATTTGAAGAGCTGGTGGAAAGGCTTCGAGATCAATATTCTAGGAACGGCAATCGTCACACAACAATTCCTTCGAGCCAAGCCCGAGGGCAAGAGTGCCACCGTCATTAGTCTTTCCACCATCGGTATTCACATGCGATTTCCACTTCCTGGATGGTCAGGGTACGCTACCAGTAAAATGGGCCAAGCACGGGTCTTTGAGCTGCTCCGTTTCGAGCATCCTGAGGTTCGGTTCATCAACGTCCACCCCGGCAGCGTCGAGACTGATGGCTATGCTAAGACGGGTCTTCCGGCGCCTCCTAACGGTATGACGGATGGAAAGCTTACAGGGCAATTTTTTGCTTGGCTTGCTTCTGATGAGGCAGAGTTTTTGAGTGGGAGATTTGTTTGGGCAGACTGGGACGTGGATGAGCTCAAGGCCAAGAAGGAGCAGATTATCAACGATGACTTGTTACTTACGACAATCGATGGATTAGTCAAGGGTTTCTAAAGTACATGATGCACAATACCTGATGGATCTCATGCCTATATATAGTCCACTTGAATGATACTCCGTATGCCGTTTCGATTTGAATTGATACTACAATATTAAGACTTTATTTCCTATAAATTGATCTCCAATGCCGAATGAAATAACAATCGTGGCCAATGTTCTATACTCTTCAACATGCAGGTACCTCTGAATATGGGGGTACGTATTATTGAGATTAGATACGGAGATTCCGGATTCCGGCGATGAGATAATCAAGCTAGGGGCCGCGTGTTTTGATATTCATCATGTCAACGATGCCGATATTTTCTCCGCCGCATATAATGTTCAATATTGGCATCTTAGAGACATAATAAATCCCCGGGGATGTTTATGACTCGGGGGCCAATATATGATGCGCACTAGCCTCCGACTTTGAAGATCATCTCACGCCGGTACCTGGGCATTGCCTCTTTCGTTACGCGTCACTTAACGACATCTCAATCACTAGATTCTTGTTTTTGACTTACAAAATCAGGAAAAAAAATATATGCCAAGAGAAATGCAAAAGATGGAAACCACCAAAAAGTCGGGAAAATGAACCTGTCAGAAATGCCAACATAATTATGACATCTCCTTCATGCAAAAAACAAGACAACATCATCGCGCATACACATCCTGGCGATTTACATGTTATGAATATATTGACATTGTCATTCATTCTCACGCTCATCGTGATTCAACGTACACGCGGCTCCAATCACTTGGTCTCACATTTGGTTCTGACACTTTAGTGAACAAGCCATGACAGCTTATTTGACAACCTTACTATACTTAGAAATAGAGCTAAACACCTATCTCATCGCAT|||||756|WARNING_TRANSCRIPT_NO_START_CODON,TTTTTTTTACTAGTCGTTTGGTCGGAAATGGCACTTGTATATTAATTCACCTCATACCAGACTCACCTATAGAATCTTTAAATGCTGAACTCTTCTCTGCATTGTAATATTATCCGTACAGCGACGTGAACATGGAATCGTTGTTTGTAAGCTCAGCCTATATAAACTGATATCAAGTTCCTCGATGCATGTTGCTGAGCTTTGAAAGTAGCGACGATCGGATCGTGTAGATCTATCTTGTATTCCCTTTCAATCTCAATGGTTGCTACAATTTCCCGACAATCTCTTATTATGCTCCTCGTCATTGTACTCCGACTGGTGGGTCAGTCGATAAAGGAGTGGTCTGTAGGATTCATCATTCACGGCCTAGTGTAACGACAAGGATATTCGGGTACATTTATCGCCCCTATCAAAAATCGCACGGAGGTGACGCGGCTTGCAATCTCTCACGATATACAGTTTGTCTTCCCCCCTCTCGAACAATATTTCCTTTATTGGTCGGATGTAATTAGGTGTGTCCTATTTACATAATACGACTTAAATACGCACAGAATGATATTTTAATAGATACTAAATTATTCCAGTAAAAGATGCACCCCGCCATTTTGAAGTCCTGGTCAAATCCTTGGCAGCGGCGTGGGGTCCTTGAGTGTCTCTTGTTATTCCAGTAATACCTTATATGGTATGTGTTGCATCACGTACCAAATTGTATCGTGCAAATTGCCAAATTAGGCATTACCCGAATGCACATAGTTCAAAACGATAGGAAAGCTGTAATACCATCTATTGACTATAATATGACACGGCGAACGTAGCATGGTAAGCGTGCTTGTGTGGTAAGCATAGCGGAGTCATCGTAGGGTAGTATGCCGTAGCAGTCTTTCGTATACCTATTCCGATATACTTTTATTATCAGGCTCTTCATTCCTTGTAGTCGCGCTCATTGCGCTCATCATTCTATTTTGCTACTATAATATGCAGGGAATGAAGCAGCGACAGCAGCCTTTCGCATTCTACTTCGCTTCCTACTAGAGGAATTCGACTGCCGCGAATTATGAATAGTAAGATTGACGGGAACACTGAGTTTGAACAATTCTTTTGCTCCTTCAGAAAAATAAAAGAAAATAGACAAGGAAATTCTACTGTGAATCACTTAGCTAGAAATTTATGCTAGATAGTGGCTAACTGGCTATTCAACACACTTCAACATCCTGATATCCATACGTATTAATTGAGCTGTGAGGGCACCGAGTCTTCAGTCAGATTACATAACTAACATCCTGGATCAATGGACAGTGGTGCGGACTTGGTCGAGACCGAAACCCGCAGTCGAGGTGGGTCGGACGGGTAGATCAAAGATGCAGTGACATAATGACACACATGCTATAACTGGCAATAGATGCTGGAAGGCTTGGGTAATCAACATTATGATACGAAAGATTCCAAATGAATAATGGATTTCGTGCGACACGCCTGATACACCCCGGCTGGAAAGATTAGGTGCTACTTAAAAGCTACAAGCCGCAGAATTACTATCCTATGCCGCCTGCAACGGTGGGTGCCAAGTTCAATCATAACAACCATGAACTTATAGGACAAGGTCATTGTTAATACTCAAACTATGGGGAAATAGTAATCATGCTTAAAGATGTATTCCACTTTCCTCACAAGGCCTGCTCCAATGATATTCCACGAATCGGAGCAACTCGGGTATCTGCAGCCCCCAACTACAGGTACATCTAGGTTGAGCTTTTAACAAGATACCTACACCAGCGGGAAGGATGAAGGATTCCACATGCTATCAGATAGTAGCCGAAACCTCAACCGCTAACCATAAGGAGTAAAAGATTATATATGAAGTGCCAACGGCAAGTGAAAATCCGTCCGAAAGGAGCTCGAAAATCACCGCTAGTGCCGCACCTCCCGCACCTCCCGCACCCACTCATGATCAGCGCCGGGATCATAAGCTTATAACGTGCTTTCAATATATATATATGTTTATGGACATCAACAAGGATACATCTAGCTTCATTCTACGCGATGGAGCCATCTATGCAAGATTACTCCATGACATTCGCACACAGACGCAACAGATTCGCACAACTGTCTCTCATCTTCCAGACAATGCCAACAGTTGTCAGTTTGGTGTACGCTTGGCATACTATACGCCAACACAGTGACATGTTGCTGTAGTATTTGGCGGGGAGTAATTCCCACAGATTCGTCACTCGGAAAATTAACCCTCTAAAATCTTCCACAATGAGTTTAGCCACTGTTTCTCAAGATCGCCGTTGCTTTGTAAGAGATGTTGAAGTTGCATTCGGTATTTATTGGCCGTCTTCATACAAATTAATCGTTGGATAGAGATAACACACTATAAAGAGCCGGACCCCAATCGAGGTGAAAGCTTTTAATTCTGTCCCATCTTTATCCGTTTCATTGACTATACAAAACCATGGCCTCATTTGCTACCACTCACGTTAAGCCTTACGAGGCCCTCACCAAGGCTGTGGCAGCTAATCCACTGACTGGAAAATCTGCTCTCATCACAGGCGCCGGCCGAGGCGTAGGAGAGCACATCACACGTGAGCTTGCGGCAGCGGGTGTATCTCGAATTGCTCTCGTCGGTCGTGACCTTGAGCGCCTAAACAAGACCAAGAAGAACTTTCAAGAGGCTTTTCCTAAGACCACATTTGAGGCGTTCTCAGCCGATATTACGGATGAAGCAAAAATAGCCTCCGTCTTCAAGGAGTTTGGGGCTCCTGATATTGTGATAAACAATGCCGGCCACTTTCCTGACGAGGGACCCTTTATCAAGGAGGATTTGAAGAGCTGGTGGAAAGGCTTCGAGATCAATATTCTAGGAACGGCAATCGTCACACAACAATTCCTTCGAGCCAAGCCCGAGGGCAAGAGTGCCACCGTCATTAGTCTTTCCACCATCGGTATTCACATGCGATTTCCACTTCCTGGATGGTCAGGGTACGCTACCAGTAAAATGGGCCAAGCACGGGTCTTTGAGCTGCTCCGTTTCGAGCATCCTGAGGTTCGGTTCATCAACGTCCACCCCGGCAGCGTCGAGACTGATGGCTATGCTAAGACGGGTCTTCCGGCGCCTCCTAACGGTATGACGGATGGAAAGCTTACAGGGCAATTTTTTGCTTGGCTTGCTTCTGATGAGGCAGAGTTTTTGAGTGGGAGATTTGTTTGGGCAGACTGGGACGTGGATGAGCTCAAGGCCAAGAAGGAGCAGATTATCAACGATGACTTGTTACTTACGACAATCGATGGATTAGTCAAGGGTTTCTAAAGTACATGATGCACAATACCTGATGGATCTCATGCCTATATATAGTCCACTTGAATGATACTCCGTATGCCGTTTCGATTTGAATTGATACTACAATATTAAGACTTTATTTCCTATAAATTGATCTCCAATGCCGAATGAAATAACAATCGTGGCCAATGTTCTATACTCTTCAACATGCAGGTACCTCTGAATATGGGGGTACGTATTATTGAGATTAGATACGGAGATTCCGGATTCCGGCGATGAGATAATCAAGCTAGGGGCCGCGTGTTTTGATATTCATCATGTCAACGATGCCGATATTTTCTCCGCCGCATATAATGTTCAATATTGGCATCTTAGAGACATAATAAATCCCCGGGGATGTTTATGACTCGGGGGCCAATATATGATGCGCACTAGCCTCCGACTTTGAAGATCATCTCACGCCGGTACCTGGGCATTGCCTCTTTCGTTACGCGTCACTTAACGACATCTCAATCACTAGATTCTTGTTTTTGACTTACAAAATCAGGAAAAAAAATATATGCCAAGAGAAATGCAAAAGATGGAAACCACCAAAAAGTCGGGAAAATGAACCTGTCAGAAATGCCAACATAATTATGACATCTCCTTCATGCAAAAAACAAGACAACATCATCGCGCATACACATCCTGGCGATTTACATGTTATGAATATATTGACATTGTCATTCATTCTCACGCTCATCGTGATTCAACGTACACGCGGCTCCAATCACTTGGTCTCACATTTGGTTCTGACACTTTAGTGAACAAGCCATGACAGCTTATTTGACAACCTTACTATACTTAGAAATAGAGCTAAACACCTATCTCATCGCAT|upstream_gene_variant|MODIFIER|exon-XM_006964018.1-1|GENE_exon-XM_006964018.1-1|transcript|rna-XM_006964018.1|protein_coding||c.-1305delAinsTTTTTTTTACTAGTCGTTTGGTCGGAAATGGCACTTGTATATTAATTCACCTCATACCAGACTCACCTATAGAATCTTTAAATGCTGAACTCTTCTCTGCATTGTAATATTATCCGTACAGCGACGTGAACATGGAATCGTTGTTTGTAAGCTCAGCCTATATAAACTGATATCAAGTTCCTCGATGCATGTTGCTGAGCTTTGAAAGTAGCGACGATCGGATCGTGTAGATCTATCTTGTATTCCCTTTCAATCTCAATGGTTGCTACAATTTCCCGACAATCTCTTATTATGCTCCTCGTCATTGTACTCCGACTGGTGGGTCAGTCGATAAAGGAGTGGTCTGTAGGATTCATCATTCACGGCCTAGTGTAACGACAAGGATATTCGGGTACATTTATCGCCCCTATCAAAAATCGCACGGAGGTGACGCGGCTTGCAATCTCTCACGATATACAGTTTGTCTTCCCCCCTCTCGAACAATATTTCCTTTATTGGTCGGATGTAATTAGGTGTGTCCTATTTACATAATACGACTTAAATACGCACAGAATGATATTTTAATAGATACTAAATTATTCCAGTAAAAGATGCACCCCGCCATTTTGAAGTCCTGGTCAAATCCTTGGCAGCGGCGTGGGGTCCTTGAGTGTCTCTTGTTATTCCAGTAATACCTTATATGGTATGTGTTGCATCACGTACCAAATTGTATCGTGCAAATTGCCAAATTAGGCATTACCCGAATGCACATAGTTCAAAACGATAGGAAAGCTGTAATACCATCTATTGACTATAATATGACACGGCGAACGTAGCATGGTAAGCGTGCTTGTGTGGTAAGCATAGCGGAGTCATCGTAGGGTAGTATGCCGTAGCAGTCTTTCGTATACCTATTCCGATATACTTTTATTATCAGGCTCTTCATTCCTTGTAGTCGCGCTCATTGCGCTCATCATTCTATTTTGCTACTATAATATGCAGGGAATGAAGCAGCGACAGCAGCCTTTCGCATTCTACTTCGCTTCCTACTAGAGGAATTCGACTGCCGCGAATTATGAATAGTAAGATTGACGGGAACACTGAGTTTGAACAATTCTTTTGCTCCTTCAGAAAAATAAAAGAAAATAGACAAGGAAATTCTACTGTGAATCACTTAGCTAGAAATTTATGCTAGATAGTGGCTAACTGGCTATTCAACACACTTCAACATCCTGATATCCATACGTATTAATTGAGCTGTGAGGGCACCGAGTCTTCAGTCAGATTACATAACTAACATCCTGGATCAATGGACAGTGGTGCGGACTTGGTCGAGACCGAAACCCGCAGTCGAGGTGGGTCGGACGGGTAGATCAAAGATGCAGTGACATAATGACACACATGCTATAACTGGCAATAGATGCTGGAAGGCTTGGGTAATCAACATTATGATACGAAAGATTCCAAATGAATAATGGATTTCGTGCGACACGCCTGATACACCCCGGCTGGAAAGATTAGGTGCTACTTAAAAGCTACAAGCCGCAGAATTACTATCCTATGCCGCCTGCAACGGTGGGTGCCAAGTTCAATCATAACAACCATGAACTTATAGGACAAGGTCATTGTTAATACTCAAACTATGGGGAAATAGTAATCATGCTTAAAGATGTATTCCACTTTCCTCACAAGGCCTGCTCCAATGATATTCCACGAATCGGAGCAACTCGGGTATCTGCAGCCCCCAACTACAGGTACATCTAGGTTGAGCTTTTAACAAGATACCTACACCAGCGGGAAGGATGAAGGATTCCACATGCTATCAGATAGTAGCCGAAACCTCAACCGCTAACCATAAGGAGTAAAAGATTATATATGAAGTGCCAACGGCAAGTGAAAATCCGTCCGAAAGGAGCTCGAAAATCACCGCTAGTGCCGCACCTCCCGCACCTCCCGCACCCACTCATGATCAGCGCCGGGATCATAAGCTTATAACGTGCTTTCAATATATATATATGTTTATGGACATCAACAAGGATACATCTAGCTTCATTCTACGCGATGGAGCCATCTATGCAAGATTACTCCATGACATTCGCACACAGACGCAACAGATTCGCACAACTGTCTCTCATCTTCCAGACAATGCCAACAGTTGTCAGTTTGGTGTACGCTTGGCATACTATACGCCAACACAGTGACATGTTGCTGTAGTATTTGGCGGGGAGTAATTCCCACAGATTCGTCACTCGGAAAATTAACCCTCTAAAATCTTCCACAATGAGTTTAGCCACTGTTTCTCAAGATCGCCGTTGCTTTGTAAGAGATGTTGAAGTTGCATTCGGTATTTATTGGCCGTCTTCATACAAATTAATCGTTGGATAGAGATAACACACTATAAAGAGCCGGACCCCAATCGAGGTGAAAGCTTTTAATTCTGTCCCATCTTTATCCGTTTCATTGACTATACAAAACCATGGCCTCATTTGCTACCACTCACGTTAAGCCTTACGAGGCCCTCACCAAGGCTGTGGCAGCTAATCCACTGACTGGAAAATCTGCTCTCATCACAGGCGCCGGCCGAGGCGTAGGAGAGCACATCACACGTGAGCTTGCGGCAGCGGGTGTATCTCGAATTGCTCTCGTCGGTCGTGACCTTGAGCGCCTAAACAAGACCAAGAAGAACTTTCAAGAGGCTTTTCCTAAGACCACATTTGAGGCGTTCTCAGCCGATATTACGGATGAAGCAAAAATAGCCTCCGTCTTCAAGGAGTTTGGGGCTCCTGATATTGTGATAAACAATGCCGGCCACTTTCCTGACGAGGGACCCTTTATCAAGGAGGATTTGAAGAGCTGGTGGAAAGGCTTCGAGATCAATATTCTAGGAACGGCAATCGTCACACAACAATTCCTTCGAGCCAAGCCCGAGGGCAAGAGTGCCACCGTCATTAGTCTTTCCACCATCGGTATTCACATGCGATTTCCACTTCCTGGATGGTCAGGGTACGCTACCAGTAAAATGGGCCAAGCACGGGTCTTTGAGCTGCTCCGTTTCGAGCATCCTGAGGTTCGGTTCATCAACGTCCACCCCGGCAGCGTCGAGACTGATGGCTATGCTAAGACGGGTCTTCCGGCGCCTCCTAACGGTATGACGGATGGAAAGCTTACAGGGCAATTTTTTGCTTGGCTTGCTTCTGATGAGGCAGAGTTTTTGAGTGGGAGATTTGTTTGGGCAGACTGGGACGTGGATGAGCTCAAGGCCAAGAAGGAGCAGATTATCAACGATGACTTGTTACTTACGACAATCGATGGATTAGTCAAGGGTTTCTAAAGTACATGATGCACAATACCTGATGGATCTCATGCCTATATATAGTCCACTTGAATGATACTCCGTATGCCGTTTCGATTTGAATTGATACTACAATATTAAGACTTTATTTCCTATAAATTGATCTCCAATGCCGAATGAAATAACAATCGTGGCCAATGTTCTATACTCTTCAACATGCAGGTACCTCTGAATATGGGGGTACGTATTATTGAGATTAGATACGGAGATTCCGGATTCCGGCGATGAGATAATCAAGCTAGGGGCCGCGTGTTTTGATATTCATCATGTCAACGATGCCGATATTTTCTCCGCCGCATATAATGTTCAATATTGGCATCTTAGAGACATAATAAATCCCCGGGGATGTTTATGACTCGGGGGCCAATATATGATGCGCACTAGCCTCCGACTTTGAAGATCATCTCACGCCGGTACCTGGGCATTGCCTCTTTCGTTACGCGTCACTTAACGACATCTCAATCACTAGATTCTTGTTTTTGACTTACAAAATCAGGAAAAAAAATATATGCCAAGAGAAATGCAAAAGATGGAAACCACCAAAAAGTCGGGAAAATGAACCTGTCAGAAATGCCAACATAATTATGACATCTCCTTCATGCAAAAAACAAGACAACATCATCGCGCATACACATCCTGGCGATTTACATGTTATGAATATATTGACATTGTCATTCATTCTCACGCTCATCGTGATTCAACGTACACGCGGCTCCAATCACTTGGTCTCACATTTGGTTCTGACACTTTAGTGAACAAGCCATGACAGCTTATTTGACAACCTTACTATACTTAGAAATAGAGCTAAACACCTATCTCATCGCAT|||||756|,TTTTTTTTACTAGTCGTTTGGTCGGAAATGGCACTTGTATATTAATTCACCTCATACCAGACTCACCTATAGAATCTTTAAATGCTGAACTCTTCTCTGCATTGTAATATTATCCGTACAGCGACGTGAACATGGAATCGTTGTTTGTAAGCTCAGCCTATATAAACTGATATCAAGTTCCTCGATGCATGTTGCTGAGCTTTGAAAGTAGCGACGATCGGATCGTGTAGATCTATCTTGTATTCCCTTTCAATCTCAATGGTTGCTACAATTTCCCGACAATCTCTTATTATGCTCCTCGTCATTGTACTCCGACTGGTGGGTCAGTCGATAAAGGAGTGGTCTGTAGGATTCATCATTCACGGCCTAGTGTAACGACAAGGATATTCGGGTACATTTATCGCCCCTATCAAAAATCGCACGGAGGTGACGCGGCTTGCAATCTCTCACGATATACAGTTTGTCTTCCCCCCTCTCGAACAATATTTCCTTTATTGGTCGGATGTAATTAGGTGTGTCCTATTTACATAATACGACTTAAATACGCACAGAATGATATTTTAATAGATACTAAATTATTCCAGTAAAAGATGCACCCCGCCATTTTGAAGTCCTGGTCAAATCCTTGGCAGCGGCGTGGGGTCCTTGAGTGTCTCTTGTTATTCCAGTAATACCTTATATGGTATGTGTTGCATCACGTACCAAATTGTATCGTGCAAATTGCCAAATTAGGCATTACCCGAATGCACATAGTTCAAAACGATAGGAAAGCTGTAATACCATCTATTGACTATAATATGACACGGCGAACGTAGCATGGTAAGCGTGCTTGTGTGGTAAGCATAGCGGAGTCATCGTAGGGTAGTATGCCGTAGCAGTCTTTCGTATACCTATTCCGATATACTTTTATTATCAGGCTCTTCATTCCTTGTAGTCGCGCTCATTGCGCTCATCATTCTATTTTGCTACTATAATATGCAGGGAATGAAGCAGCGACAGCAGCCTTTCGCATTCTACTTCGCTTCCTACTAGAGGAATTCGACTGCCGCGAATTATGAATAGTAAGATTGACGGGAACACTGAGTTTGAACAATTCTTTTGCTCCTTCAGAAAAATAAAAGAAAATAGACAAGGAAATTCTACTGTGAATCACTTAGCTAGAAATTTATGCTAGATAGTGGCTAACTGGCTATTCAACACACTTCAACATCCTGATATCCATACGTATTAATTGAGCTGTGAGGGCACCGAGTCTTCAGTCAGATTACATAACTAACATCCTGGATCAATGGACAGTGGTGCGGACTTGGTCGAGACCGAAACCCGCAGTCGAGGTGGGTCGGACGGGTAGATCAAAGATGCAGTGACATAATGACACACATGCTATAACTGGCAATAGATGCTGGAAGGCTTGGGTAATCAACATTATGATACGAAAGATTCCAAATGAATAATGGATTTCGTGCGACACGCCTGATACACCCCGGCTGGAAAGATTAGGTGCTACTTAAAAGCTACAAGCCGCAGAATTACTATCCTATGCCGCCTGCAACGGTGGGTGCCAAGTTCAATCATAACAACCATGAACTTATAGGACAAGGTCATTGTTAATACTCAAACTATGGGGAAATAGTAATCATGCTTAAAGATGTATTCCACTTTCCTCACAAGGCCTGCTCCAATGATATTCCACGAATCGGAGCAACTCGGGTATCTGCAGCCCCCAACTACAGGTACATCTAGGTTGAGCTTTTAACAAGATACCTACACCAGCGGGAAGGATGAAGGATTCCACATGCTATCAGATAGTAGCCGAAACCTCAACCGCTAACCATAAGGAGTAAAAGATTATATATGAAGTGCCAACGGCAAGTGAAAATCCGTCCGAAAGGAGCTCGAAAATCACCGCTAGTGCCGCACCTCCCGCACCTCCCGCACCCACTCATGATCAGCGCCGGGATCATAAGCTTATAACGTGCTTTCAATATATATATATGTTTATGGACATCAACAAGGATACATCTAGCTTCATTCTACGCGATGGAGCCATCTATGCAAGATTACTCCATGACATTCGCACACAGACGCAACAGATTCGCACAACTGTCTCTCATCTTCCAGACAATGCCAACAGTTGTCAGTTTGGTGTACGCTTGGCATACTATACGCCAACACAGTGACATGTTGCTGTAGTATTTGGCGGGGAGTAATTCCCACAGATTCGTCACTCGGAAAATTAACCCTCTAAAATCTTCCACAATGAGTTTAGCCACTGTTTCTCAAGATCGCCGTTGCTTTGTAAGAGATGTTGAAGTTGCATTCGGTATTTATTGGCCGTCTTCATACAAATTAATCGTTGGATAGAGATAACACACTATAAAGAGCCGGACCCCAATCGAGGTGAAAGCTTTTAATTCTGTCCCATCTTTATCCGTTTCATTGACTATACAAAACCATGGCCTCATTTGCTACCACTCACGTTAAGCCTTACGAGGCCCTCACCAAGGCTGTGGCAGCTAATCCACTGACTGGAAAATCTGCTCTCATCACAGGCGCCGGCCGAGGCGTAGGAGAGCACATCACACGTGAGCTTGCGGCAGCGGGTGTATCTCGAATTGCTCTCGTCGGTCGTGACCTTGAGCGCCTAAACAAGACCAAGAAGAACTTTCAAGAGGCTTTTCCTAAGACCACATTTGAGGCGTTCTCAGCCGATATTACGGATGAAGCAAAAATAGCCTCCGTCTTCAAGGAGTTTGGGGCTCCTGATATTGTGATAAACAATGCCGGCCACTTTCCTGACGAGGGACCCTTTATCAAGGAGGATTTGAAGAGCTGGTGGAAAGGCTTCGAGATCAATATTCTAGGAACGGCAATCGTCACACAACAATTCCTTCGAGCCAAGCCCGAGGGCAAGAGTGCCACCGTCATTAGTCTTTCCACCATCGGTATTCACATGCGATTTCCACTTCCTGGATGGTCAGGGTACGCTACCAGTAAAATGGGCCAAGCACGGGTCTTTGAGCTGCTCCGTTTCGAGCATCCTGAGGTTCGGTTCATCAACGTCCACCCCGGCAGCGTCGAGACTGATGGCTATGCTAAGACGGGTCTTCCGGCGCCTCCTAACGGTATGACGGATGGAAAGCTTACAGGGCAATTTTTTGCTTGGCTTGCTTCTGATGAGGCAGAGTTTTTGAGTGGGAGATTTGTTTGGGCAGACTGGGACGTGGATGAGCTCAAGGCCAAGAAGGAGCAGATTATCAACGATGACTTGTTACTTACGACAATCGATGGATTAGTCAAGGGTTTCTAAAGTACATGATGCACAATACCTGATGGATCTCATGCCTATATATAGTCCACTTGAATGATACTCCGTATGCCGTTTCGATTTGAATTGATACTACAATATTAAGACTTTATTTCCTATAAATTGATCTCCAATGCCGAATGAAATAACAATCGTGGCCAATGTTCTATACTCTTCAACATGCAGGTACCTCTGAATATGGGGGTACGTATTATTGAGATTAGATACGGAGATTCCGGATTCCGGCGATGAGATAATCAAGCTAGGGGCCGCGTGTTTTGATATTCATCATGTCAACGATGCCGATATTTTCTCCGCCGCATATAATGTTCAATATTGGCATCTTAGAGACATAATAAATCCCCGGGGATGTTTATGACTCGGGGGCCAATATATGATGCGCACTAGCCTCCGACTTTGAAGATCATCTCACGCCGGTACCTGGGCATTGCCTCTTTCGTTACGCGTCACTTAACGACATCTCAATCACTAGATTCTTGTTTTTGACTTACAAAATCAGGAAAAAAAATATATGCCAAGAGAAATGCAAAAGATGGAAACCACCAAAAAGTCGGGAAAATGAACCTGTCAGAAATGCCAACATAATTATGACATCTCCTTCATGCAAAAAACAAGACAACATCATCGCGCATACACATCCTGGCGATTTACATGTTATGAATATATTGACATTGTCATTCATTCTCACGCTCATCGTGATTCAACGTACACGCGGCTCCAATCACTTGGTCTCACATTTGGTTCTGACACTTTAGTGAACAAGCCATGACAGCTTATTTGACAACCTTACTATACTTAGAAATAGAGCTAAACACCTATCTCATCGCAT|upstream_gene_variant|MODIFIER|exon-XM_006964018.1-1|GENE_exon-XM_006964018.1-1|transcript|rna-XM_006964018.1|protein_coding||c.-1305delCinsTTTTTTTTACTAGTCGTTTGGTCGGAAATGGCACTTGTATATTAATTCACCTCATACCAGACTCACCTATAGAATCTTTAAATGCTGAACTCTTCTCTGCATTGTAATATTATCCGTACAGCGACGTGAACATGGAATCGTTGTTTGTAAGCTCAGCCTATATAAACTGATATCAAGTTCCTCGATGCATGTTGCTGAGCTTTGAAAGTAGCGACGATCGGATCGTGTAGATCTATCTTGTATTCCCTTTCAATCTCAATGGTTGCTACAATTTCCCGACAATCTCTTATTATGCTCCTCGTCATTGTACTCCGACTGGTGGGTCAGTCGATAAAGGAGTGGTCTGTAGGATTCATCATTCACGGCCTAGTGTAACGACAAGGATATTCGGGTACATTTATCGCCCCTATCAAAAATCGCACGGAGGTGACGCGGCTTGCAATCTCTCACGATATACAGTTTGTCTTCCCCCCTCTCGAACAATATTTCCTTTATTGGTCGGATGTAATTAGGTGTGTCCTATTTACATAATACGACTTAAATACGCACAGAATGATATTTTAATAGATACTAAATTATTCCAGTAAAAGATGCACCCCGCCATTTTGAAGTCCTGGTCAAATCCTTGGCAGCGGCGTGGGGTCCTTGAGTGTCTCTTGTTATTCCAGTAATACCTTATATGGTATGTGTTGCATCACGTACCAAATTGTATCGTGCAAATTGCCAAATTAGGCATTACCCGAATGCACATAGTTCAAAACGATAGGAAAGCTGTAATACCATCTATTGACTATAATATGACACGGCGAACGTAGCATGGTAAGCGTGCTTGTGTGGTAAGCATAGCGGAGTCATCGTAGGGTAGTATGCCGTAGCAGTCTTTCGTATACCTATTCCGATATACTTTTATTATCAGGCTCTTCATTCCTTGTAGTCGCGCTCATTGCGCTCATCATTCTATTTTGCTACTATAATATGCAGGGAATGAAGCAGCGACAGCAGCCTTTCGCATTCTACTTCGCTTCCTACTAGAGGAATTCGACTGCCGCGAATTATGAATAGTAAGATTGACGGGAACACTGAGTTTGAACAATTCTTTTGCTCCTTCAGAAAAATAAAAGAAAATAGACAAGGAAATTCTACTGTGAATCACTTAGCTAGAAATTTATGCTAGATAGTGGCTAACTGGCTATTCAACACACTTCAACATCCTGATATCCATACGTATTAATTGAGCTGTGAGGGCACCGAGTCTTCAGTCAGATTACATAACTAACATCCTGGATCAATGGACAGTGGTGCGGACTTGGTCGAGACCGAAACCCGCAGTCGAGGTGGGTCGGACGGGTAGATCAAAGATGCAGTGACATAATGACACACATGCTATAACTGGCAATAGATGCTGGAAGGCTTGGGTAATCAACATTATGATACGAAAGATTCCAAATGAATAATGGATTTCGTGCGACACGCCTGATACACCCCGGCTGGAAAGATTAGGTGCTACTTAAAAGCTACAAGCCGCAGAATTACTATCCTATGCCGCCTGCAACGGTGGGTGCCAAGTTCAATCATAACAACCATGAACTTATAGGACAAGGTCATTGTTAATACTCAAACTATGGGGAAATAGTAATCATGCTTAAAGATGTATTCCACTTTCCTCACAAGGCCTGCTCCAATGATATTCCACGAATCGGAGCAACTCGGGTATCTGCAGCCCCCAACTACAGGTACATCTAGGTTGAGCTTTTAACAAGATACCTACACCAGCGGGAAGGATGAAGGATTCCACATGCTATCAGATAGTAGCCGAAACCTCAACCGCTAACCATAAGGAGTAAAAGATTATATATGAAGTGCCAACGGCAAGTGAAAATCCGTCCGAAAGGAGCTCGAAAATCACCGCTAGTGCCGCACCTCCCGCACCTCCCGCACCCACTCATGATCAGCGCCGGGATCATAAGCTTATAACGTGCTTTCAATATATATATATGTTTATGGACATCAACAAGGATACATCTAGCTTCATTCTACGCGATGGAGCCATCTATGCAAGATTACTCCATGACATTCGCACACAGACGCAACAGATTCGCACAACTGTCTCTCATCTTCCAGACAATGCCAACAGTTGTCAGTTTGGTGTACGCTTGGCATACTATACGCCAACACAGTGACATGTTGCTGTAGTATTTGGCGGGGAGTAATTCCCACAGATTCGTCACTCGGAAAATTAACCCTCTAAAATCTTCCACAATGAGTTTAGCCACTGTTTCTCAAGATCGCCGTTGCTTTGTAAGAGATGTTGAAGTTGCATTCGGTATTTATTGGCCGTCTTCATACAAATTAATCGTTGGATAGAGATAACACACTATAAAGAGCCGGACCCCAATCGAGGTGAAAGCTTTTAATTCTGTCCCATCTTTATCCGTTTCATTGACTATACAAAACCATGGCCTCATTTGCTACCACTCACGTTAAGCCTTACGAGGCCCTCACCAAGGCTGTGGCAGCTAATCCACTGACTGGAAAATCTGCTCTCATCACAGGCGCCGGCCGAGGCGTAGGAGAGCACATCACACGTGAGCTTGCGGCAGCGGGTGTATCTCGAATTGCTCTCGTCGGTCGTGACCTTGAGCGCCTAAACAAGACCAAGAAGAACTTTCAAGAGGCTTTTCCTAAGACCACATTTGAGGCGTTCTCAGCCGATATTACGGATGAAGCAAAAATAGCCTCCGTCTTCAAGGAGTTTGGGGCTCCTGATATTGTGATAAACAATGCCGGCCACTTTCCTGACGAGGGACCCTTTATCAAGGAGGATTTGAAGAGCTGGTGGAAAGGCTTCGAGATCAATATTCTAGGAACGGCAATCGTCACACAACAATTCCTTCGAGCCAAGCCCGAGGGCAAGAGTGCCACCGTCATTAGTCTTTCCACCATCGGTATTCACATGCGATTTCCACTTCCTGGATGGTCAGGGTACGCTACCAGTAAAATGGGCCAAGCACGGGTCTTTGAGCTGCTCCGTTTCGAGCATCCTGAGGTTCGGTTCATCAACGTCCACCCCGGCAGCGTCGAGACTGATGGCTATGCTAAGACGGGTCTTCCGGCGCCTCCTAACGGTATGACGGATGGAAAGCTTACAGGGCAATTTTTTGCTTGGCTTGCTTCTGATGAGGCAGAGTTTTTGAGTGGGAGATTTGTTTGGGCAGACTGGGACGTGGATGAGCTCAAGGCCAAGAAGGAGCAGATTATCAACGATGACTTGTTACTTACGACAATCGATGGATTAGTCAAGGGTTTCTAAAGTACATGATGCACAATACCTGATGGATCTCATGCCTATATATAGTCCACTTGAATGATACTCCGTATGCCGTTTCGATTTGAATTGATACTACAATATTAAGACTTTATTTCCTATAAATTGATCTCCAATGCCGAATGAAATAACAATCGTGGCCAATGTTCTATACTCTTCAACATGCAGGTACCTCTGAATATGGGGGTACGTATTATTGAGATTAGATACGGAGATTCCGGATTCCGGCGATGAGATAATCAAGCTAGGGGCCGCGTGTTTTGATATTCATCATGTCAACGATGCCGATATTTTCTCCGCCGCATATAATGTTCAATATTGGCATCTTAGAGACATAATAAATCCCCGGGGATGTTTATGACTCGGGGGCCAATATATGATGCGCACTAGCCTCCGACTTTGAAGATCATCTCACGCCGGTACCTGGGCATTGCCTCTTTCGTTACGCGTCACTTAACGACATCTCAATCACTAGATTCTTGTTTTTGACTTACAAAATCAGGAAAAAAAATATATGCCAAGAGAAATGCAAAAGATGGAAACCACCAAAAAGTCGGGAAAATGAACCTGTCAGAAATGCCAACATAATTATGACATCTCCTTCATGCAAAAAACAAGACAACATCATCGCGCATACACATCCTGGCGATTTACATGTTATGAATATATTGACATTGTCATTCATTCTCACGCTCATCGTGATTCAACGTACACGCGGCTCCAATCACTTGGTCTCACATTTGGTTCTGACACTTTAGTGAACAAGCCATGACAGCTTATTTGACAACCTTACTATACTTAGAAATAGAGCTAAACACCTATCTCATCGCAT|||||756|,TTTTTTTTACTAGTCGTTTGGTCGGAAATGGCACTTGTATATTAATTCACCTCATACCAGACTCACCTATAGAATCTTTAAATGCTGAACTCTTCTCTGCATTGTAATATTATCCGTACAGCGACGTGAACATGGAATCGTTGTTTGTAAGCTCAGCCTATATAAACTGATATCAAGTTCCTCGATGCATGTTGCTGAGCTTTGAAAGTAGCGACGATCGGATCGTGTAGATCTATCTTGTATTCCCTTTCAATCTCAATGGTTGCTACAATTTCCCGACAATCTCTTATTATGCTCCTCGTCATTGTACTCCGACTGGTGGGTCAGTCGATAAAGGAGTGGTCTGTAGGATTCATCATTCACGGCCTAGTGTAACGACAAGGATATTCGGGTACATTTATCGCCCCTATCAAAAATCGCACGGAGGTGACGCGGCTTGCAATCTCTCACGATATACAGTTTGTCTTCCCCCCTCTCGAACAATATTTCCTTTATTGGTCGGATGTAATTAGGTGTGTCCTATTTACATAATACGACTTAAATACGCACAGAATGATATTTTAATAGATACTAAATTATTCCAGTAAAAGATGCACCCCGCCATTTTGAAGTCCTGGTCAAATCCTTGGCAGCGGCGTGGGGTCCTTGAGTGTCTCTTGTTATTCCAGTAATACCTTATATGGTATGTGTTGCATCACGTACCAAATTGTATCGTGCAAATTGCCAAATTAGGCATTACCCGAATGCACATAGTTCAAAACGATAGGAAAGCTGTAATACCATCTATTGACTATAATATGACACGGCGAACGTAGCATGGTAAGCGTGCTTGTGTGGTAAGCATAGCGGAGTCATCGTAGGGTAGTATGCCGTAGCAGTCTTTCGTATACCTATTCCGATATACTTTTATTATCAGGCTCTTCATTCCTTGTAGTCGCGCTCATTGCGCTCATCATTCTATTTTGCTACTATAATATGCAGGGAATGAAGCAGCGACAGCAGCCTTTCGCATTCTACTTCGCTTCCTACTAGAGGAATTCGACTGCCGCGAATTATGAATAGTAAGATTGACGGGAACACTGAGTTTGAACAATTCTTTTGCTCCTTCAGAAAAATAAAAGAAAATAGACAAGGAAATTCTACTGTGAATCACTTAGCTAGAAATTTATGCTAGATAGTGGCTAACTGGCTATTCAACACACTTCAACATCCTGATATCCATACGTATTAATTGAGCTGTGAGGGCACCGAGTCTTCAGTCAGATTACATAACTAACATCCTGGATCAATGGACAGTGGTGCGGACTTGGTCGAGACCGAAACCCGCAGTCGAGGTGGGTCGGACGGGTAGATCAAAGATGCAGTGACATAATGACACACATGCTATAACTGGCAATAGATGCTGGAAGGCTTGGGTAATCAACATTATGATACGAAAGATTCCAAATGAATAATGGATTTCGTGCGACACGCCTGATACACCCCGGCTGGAAAGATTAGGTGCTACTTAAAAGCTACAAGCCGCAGAATTACTATCCTATGCCGCCTGCAACGGTGGGTGCCAAGTTCAATCATAACAACCATGAACTTATAGGACAAGGTCATTGTTAATACTCAAACTATGGGGAAATAGTAATCATGCTTAAAGATGTATTCCACTTTCCTCACAAGGCCTGCTCCAATGATATTCCACGAATCGGAGCAACTCGGGTATCTGCAGCCCCCAACTACAGGTACATCTAGGTTGAGCTTTTAACAAGATACCTACACCAGCGGGAAGGATGAAGGATTCCACATGCTATCAGATAGTAGCCGAAACCTCAACCGCTAACCATAAGGAGTAAAAGATTATATATGAAGTGCCAACGGCAAGTGAAAATCCGTCCGAAAGGAGCTCGAAAATCACCGCTAGTGCCGCACCTCCCGCACCTCCCGCACCCACTCATGATCAGCGCCGGGATCATAAGCTTATAACGTGCTTTCAATATATATATATGTTTATGGACATCAACAAGGATACATCTAGCTTCATTCTACGCGATGGAGCCATCTATGCAAGATTACTCCATGACATTCGCACACAGACGCAACAGATTCGCACAACTGTCTCTCATCTTCCAGACAATGCCAACAGTTGTCAGTTTGGTGTACGCTTGGCATACTATACGCCAACACAGTGACATGTTGCTGTAGTATTTGGCGGGGAGTAATTCCCACAGATTCGTCACTCGGAAAATTAACCCTCTAAAATCTTCCACAATGAGTTTAGCCACTGTTTCTCAAGATCGCCGTTGCTTTGTAAGAGATGTTGAAGTTGCATTCGGTATTTATTGGCCGTCTTCATACAAATTAATCGTTGGATAGAGATAACACACTATAAAGAGCCGGACCCCAATCGAGGTGAAAGCTTTTAATTCTGTCCCATCTTTATCCGTTTCATTGACTATACAAAACCATGGCCTCATTTGCTACCACTCACGTTAAGCCTTACGAGGCCCTCACCAAGGCTGTGGCAGCTAATCCACTGACTGGAAAATCTGCTCTCATCACAGGCGCCGGCCGAGGCGTAGGAGAGCACATCACACGTGAGCTTGCGGCAGCGGGTGTATCTCGAATTGCTCTCGTCGGTCGTGACCTTGAGCGCCTAAACAAGACCAAGAAGAACTTTCAAGAGGCTTTTCCTAAGACCACATTTGAGGCGTTCTCAGCCGATATTACGGATGAAGCAAAAATAGCCTCCGTCTTCAAGGAGTTTGGGGCTCCTGATATTGTGATAAACAATGCCGGCCACTTTCCTGACGAGGGACCCTTTATCAAGGAGGATTTGAAGAGCTGGTGGAAAGGCTTCGAGATCAATATTCTAGGAACGGCAATCGTCACACAACAATTCCTTCGAGCCAAGCCCGAGGGCAAGAGTGCCACCGTCATTAGTCTTTCCACCATCGGTATTCACATGCGATTTCCACTTCCTGGATGGTCAGGGTACGCTACCAGTAAAATGGGCCAAGCACGGGTCTTTGAGCTGCTCCGTTTCGAGCATCCTGAGGTTCGGTTCATCAACGTCCACCCCGGCAGCGTCGAGACTGATGGCTATGCTAAGACGGGTCTTCCGGCGCCTCCTAACGGTATGACGGATGGAAAGCTTACAGGGCAATTTTTTGCTTGGCTTGCTTCTGATGAGGCAGAGTTTTTGAGTGGGAGATTTGTTTGGGCAGACTGGGACGTGGATGAGCTCAAGGCCAAGAAGGAGCAGATTATCAACGATGACTTGTTACTTACGACAATCGATGGATTAGTCAAGGGTTTCTAAAGTACATGATGCACAATACCTGATGGATCTCATGCCTATATATAGTCCACTTGAATGATACTCCGTATGCCGTTTCGATTTGAATTGATACTACAATATTAAGACTTTATTTCCTATAAATTGATCTCCAATGCCGAATGAAATAACAATCGTGGCCAATGTTCTATACTCTTCAACATGCAGGTACCTCTGAATATGGGGGTACGTATTATTGAGATTAGATACGGAGATTCCGGATTCCGGCGATGAGATAATCAAGCTAGGGGCCGCGTGTTTTGATATTCATCATGTCAACGATGCCGATATTTTCTCCGCCGCATATAATGTTCAATATTGGCATCTTAGAGACATAATAAATCCCCGGGGATGTTTATGACTCGGGGGCCAATATATGATGCGCACTAGCCTCCGACTTTGAAGATCATCTCACGCCGGTACCTGGGCATTGCCTCTTTCGTTACGCGTCACTTAACGACATCTCAATCACTAGATTCTTGTTTTTGACTTACAAAATCAGGAAAAAAAATATATGCCAAGAGAAATGCAAAAGATGGAAACCACCAAAAAGTCGGGAAAATGAACCTGTCAGAAATGCCAACATAATTATGACATCTCCTTCATGCAAAAAACAAGACAACATCATCGCGCATACACATCCTGGCGATTTACATGTTATGAATATATTGACATTGTCATTCATTCTCACGCTCATCGTGATTCAACGTACACGCGGCTCCAATCACTTGGTCTCACATTTGGTTCTGACACTTTAGTGAACAAGCCATGACAGCTTATTTGACAACCTTACTATACTTAGAAATAGAGCTAAACACCTATCTCATCGCAT|upstream_gene_variant|MODIFIER|exon-XM_006964018.1-1|GENE_exon-XM_006964018.1-1|transcript|rna-XM_006964018.1|protein_coding||c.-1305delGinsTTTTTTTTACTAGTCGTTTGGTCGGAAATGGCACTTGTATATTAATTCACCTCATACCAGACTCACCTATAGAATCTTTAAATGCTGAACTCTTCTCTGCATTGTAATATTATCCGTACAGCGACGTGAACATGGAATCGTTGTTTGTAAGCTCAGCCTATATAAACTGATATCAAGTTCCTCGATGCATGTTGCTGAGCTTTGAAAGTAGCGACGATCGGATCGTGTAGATCTATCTTGTATTCCCTTTCAATCTCAATGGTTGCTACAATTTCCCGACAATCTCTTATTATGCTCCTCGTCATTGTACTCCGACTGGTGGGTCAGTCGATAAAGGAGTGGTCTGTAGGATTCATCATTCACGGCCTAGTGTAACGACAAGGATATTCGGGTACATTTATCGCCCCTATCAAAAATCGCACGGAGGTGACGCGGCTTGCAATCTCTCACGATATACAGTTTGTCTTCCCCCCTCTCGAACAATATTTCCTTTATTGGTCGGATGTAATTAGGTGTGTCCTATTTACATAATACGACTTAAATACGCACAGAATGATATTTTAATAGATACTAAATTATTCCAGTAAAAGATGCACCCCGCCATTTTGAAGTCCTGGTCAAATCCTTGGCAGCGGCGTGGGGTCCTTGAGTGTCTCTTGTTATTCCAGTAATACCTTATATGGTATGTGTTGCATCACGTACCAAATTGTATCGTGCAAATTGCCAAATTAGGCATTACCCGAATGCACATAGTTCAAAACGATAGGAAAGCTGTAATACCATCTATTGACTATAATATGACACGGCGAACGTAGCATGGTAAGCGTGCTTGTGTGGTAAGCATAGCGGAGTCATCGTAGGGTAGTATGCCGTAGCAGTCTTTCGTATACCTATTCCGATATACTTTTATTATCAGGCTCTTCATTCCTTGTAGTCGCGCTCATTGCGCTCATCATTCTATTTTGCTACTATAATATGCAGGGAATGAAGCAGCGACAGCAGCCTTTCGCATTCTACTTCGCTTCCTACTAGAGGAATTCGACTGCCGCGAATTATGAATAGTAAGATTGACGGGAACACTGAGTTTGAACAATTCTTTTGCTCCTTCAGAAAAATAAAAGAAAATAGACAAGGAAATTCTACTGTGAATCACTTAGCTAGAAATTTATGCTAGATAGTGGCTAACTGGCTATTCAACACACTTCAACATCCTGATATCCATACGTATTAATTGAGCTGTGAGGGCACCGAGTCTTCAGTCAGATTACATAACTAACATCCTGGATCAATGGACAGTGGTGCGGACTTGGTCGAGACCGAAACCCGCAGTCGAGGTGGGTCGGACGGGTAGATCAAAGATGCAGTGACATAATGACACACATGCTATAACTGGCAATAGATGCTGGAAGGCTTGGGTAATCAACATTATGATACGAAAGATTCCAAATGAATAATGGATTTCGTGCGACACGCCTGATACACCCCGGCTGGAAAGATTAGGTGCTACTTAAAAGCTACAAGCCGCAGAATTACTATCCTATGCCGCCTGCAACGGTGGGTGCCAAGTTCAATCATAACAACCATGAACTTATAGGACAAGGTCATTGTTAATACTCAAACTATGGGGAAATAGTAATCATGCTTAAAGATGTATTCCACTTTCCTCACAAGGCCTGCTCCAATGATATTCCACGAATCGGAGCAACTCGGGTATCTGCAGCCCCCAACTACAGGTACATCTAGGTTGAGCTTTTAACAAGATACCTACACCAGCGGGAAGGATGAAGGATTCCACATGCTATCAGATAGTAGCCGAAACCTCAACCGCTAACCATAAGGAGTAAAAGATTATATATGAAGTGCCAACGGCAAGTGAAAATCCGTCCGAAAGGAGCTCGAAAATCACCGCTAGTGCCGCACCTCCCGCACCTCCCGCACCCACTCATGATCAGCGCCGGGATCATAAGCTTATAACGTGCTTTCAATATATATATATGTTTATGGACATCAACAAGGATACATCTAGCTTCATTCTACGCGATGGAGCCATCTATGCAAGATTACTCCATGACATTCGCACACAGACGCAACAGATTCGCACAACTGTCTCTCATCTTCCAGACAATGCCAACAGTTGTCAGTTTGGTGTACGCTTGGCATACTATACGCCAACACAGTGACATGTTGCTGTAGTATTTGGCGGGGAGTAATTCCCACAGATTCGTCACTCGGAAAATTAACCCTCTAAAATCTTCCACAATGAGTTTAGCCACTGTTTCTCAAGATCGCCGTTGCTTTGTAAGAGATGTTGAAGTTGCATTCGGTATTTATTGGCCGTCTTCATACAAATTAATCGTTGGATAGAGATAACACACTATAAAGAGCCGGACCCCAATCGAGGTGAAAGCTTTTAATTCTGTCCCATCTTTATCCGTTTCATTGACTATACAAAACCATGGCCTCATTTGCTACCACTCACGTTAAGCCTTACGAGGCCCTCACCAAGGCTGTGGCAGCTAATCCACTGACTGGAAAATCTGCTCTCATCACAGGCGCCGGCCGAGGCGTAGGAGAGCACATCACACGTGAGCTTGCGGCAGCGGGTGTATCTCGAATTGCTCTCGTCGGTCGTGACCTTGAGCGCCTAAACAAGACCAAGAAGAACTTTCAAGAGGCTTTTCCTAAGACCACATTTGAGGCGTTCTCAGCCGATATTACGGATGAAGCAAAAATAGCCTCCGTCTTCAAGGAGTTTGGGGCTCCTGATATTGTGATAAACAATGCCGGCCACTTTCCTGACGAGGGACCCTTTATCAAGGAGGATTTGAAGAGCTGGTGGAAAGGCTTCGAGATCAATATTCTAGGAACGGCAATCGTCACACAACAATTCCTTCGAGCCAAGCCCGAGGGCAAGAGTGCCACCGTCATTAGTCTTTCCACCATCGGTATTCACATGCGATTTCCACTTCCTGGATGGTCAGGGTACGCTACCAGTAAAATGGGCCAAGCACGGGTCTTTGAGCTGCTCCGTTTCGAGCATCCTGAGGTTCGGTTCATCAACGTCCACCCCGGCAGCGTCGAGACTGATGGCTATGCTAAGACGGGTCTTCCGGCGCCTCCTAACGGTATGACGGATGGAAAGCTTACAGGGCAATTTTTTGCTTGGCTTGCTTCTGATGAGGCAGAGTTTTTGAGTGGGAGATTTGTTTGGGCAGACTGGGACGTGGATGAGCTCAAGGCCAAGAAGGAGCAGATTATCAACGATGACTTGTTACTTACGACAATCGATGGATTAGTCAAGGGTTTCTAAAGTACATGATGCACAATACCTGATGGATCTCATGCCTATATATAGTCCACTTGAATGATACTCCGTATGCCGTTTCGATTTGAATTGATACTACAATATTAAGACTTTATTTCCTATAAATTGATCTCCAATGCCGAATGAAATAACAATCGTGGCCAATGTTCTATACTCTTCAACATGCAGGTACCTCTGAATATGGGGGTACGTATTATTGAGATTAGATACGGAGATTCCGGATTCCGGCGATGAGATAATCAAGCTAGGGGCCGCGTGTTTTGATATTCATCATGTCAACGATGCCGATATTTTCTCCGCCGCATATAATGTTCAATATTGGCATCTTAGAGACATAATAAATCCCCGGGGATGTTTATGACTCGGGGGCCAATATATGATGCGCACTAGCCTCCGACTTTGAAGATCATCTCACGCCGGTACCTGGGCATTGCCTCTTTCGTTACGCGTCACTTAACGACATCTCAATCACTAGATTCTTGTTTTTGACTTACAAAATCAGGAAAAAAAATATATGCCAAGAGAAATGCAAAAGATGGAAACCACCAAAAAGTCGGGAAAATGAACCTGTCAGAAATGCCAACATAATTATGACATCTCCTTCATGCAAAAAACAAGACAACATCATCGCGCATACACATCCTGGCGATTTACATGTTATGAATATATTGACATTGTCATTCATTCTCACGCTCATCGTGATTCAACGTACACGCGGCTCCAATCACTTGGTCTCACATTTGGTTCTGACACTTTAGTGAACAAGCCATGACAGCTTATTTGACAACCTTACTATACTTAGAAATAGAGCTAAACACCTATCTCATCGCAT|||||756|,TTTTTTTTACTAGTCGTTTGGTCGGAAATGGCACTTGTATATTAATTCACCTCATACCAGACTCACCTATAGAATCTTTAAATGCTGAACTCTTCTCTGCATTGTAATATTATCCGTACAGCGACGTGAACATGGAATCGTTGTTTGTAAGCTCAGCCTATATAAACTGATATCAAGTTCCTCGATGCATGTTGCTGAGCTTTGAAAGTAGCGACGATCGGATCGTGTAGATCTATCTTGTATTCCCTTTCAATCTCAATGGTTGCTACAATTTCCCGACAATCTCTTATTATGCTCCTCGTCATTGTACTCCGACTGGTGGGTCAGTCGATAAAGGAGTGGTCTGTAGGATTCATCATTCACGGCCTAGTGTAACGACAAGGATATTCGGGTACATTTATCGCCCCTATCAAAAATCGCACGGAGGTGACGCGGCTTGCAATCTCTCACGATATACAGTTTGTCTTCCCCCCTCTCGAACAATATTTCCTTTATTGGTCGGATGTAATTAGGTGTGTCCTATTTACATAATACGACTTAAATACGCACAGAATGATATTTTAATAGATACTAAATTATTCCAGTAAAAGATGCACCCCGCCATTTTGAAGTCCTGGTCAAATCCTTGGCAGCGGCGTGGGGTCCTTGAGTGTCTCTTGTTATTCCAGTAATACCTTATATGGTATGTGTTGCATCACGTACCAAATTGTATCGTGCAAATTGCCAAATTAGGCATTACCCGAATGCACATAGTTCAAAACGATAGGAAAGCTGTAATACCATCTATTGACTATAATATGACACGGCGAACGTAGCATGGTAAGCGTGCTTGTGTGGTAAGCATAGCGGAGTCATCGTAGGGTAGTATGCCGTAGCAGTCTTTCGTATACCTATTCCGATATACTTTTATTATCAGGCTCTTCATTCCTTGTAGTCGCGCTCATTGCGCTCATCATTCTATTTTGCTACTATAATATGCAGGGAATGAAGCAGCGACAGCAGCCTTTCGCATTCTACTTCGCTTCCTACTAGAGGAATTCGACTGCCGCGAATTATGAATAGTAAGATTGACGGGAACACTGAGTTTGAACAATTCTTTTGCTCCTTCAGAAAAATAAAAGAAAATAGACAAGGAAATTCTACTGTGAATCACTTAGCTAGAAATTTATGCTAGATAGTGGCTAACTGGCTATTCAACACACTTCAACATCCTGATATCCATACGTATTAATTGAGCTGTGAGGGCACCGAGTCTTCAGTCAGATTACATAACTAACATCCTGGATCAATGGACAGTGGTGCGGACTTGGTCGAGACCGAAACCCGCAGTCGAGGTGGGTCGGACGGGTAGATCAAAGATGCAGTGACATAATGACACACATGCTATAACTGGCAATAGATGCTGGAAGGCTTGGGTAATCAACATTATGATACGAAAGATTCCAAATGAATAATGGATTTCGTGCGACACGCCTGATACACCCCGGCTGGAAAGATTAGGTGCTACTTAAAAGCTACAAGCCGCAGAATTACTATCCTATGCCGCCTGCAACGGTGGGTGCCAAGTTCAATCATAACAACCATGAACTTATAGGACAAGGTCATTGTTAATACTCAAACTATGGGGAAATAGTAATCATGCTTAAAGATGTATTCCACTTTCCTCACAAGGCCTGCTCCAATGATATTCCACGAATCGGAGCAACTCGGGTATCTGCAGCCCCCAACTACAGGTACATCTAGGTTGAGCTTTTAACAAGATACCTACACCAGCGGGAAGGATGAAGGATTCCACATGCTATCAGATAGTAGCCGAAACCTCAACCGCTAACCATAAGGAGTAAAAGATTATATATGAAGTGCCAACGGCAAGTGAAAATCCGTCCGAAAGGAGCTCGAAAATCACCGCTAGTGCCGCACCTCCCGCACCTCCCGCACCCACTCATGATCAGCGCCGGGATCATAAGCTTATAACGTGCTTTCAATATATATATATGTTTATGGACATCAACAAGGATACATCTAGCTTCATTCTACGCGATGGAGCCATCTATGCAAGATTACTCCATGACATTCGCACACAGACGCAACAGATTCGCACAACTGTCTCTCATCTTCCAGACAATGCCAACAGTTGTCAGTTTGGTGTACGCTTGGCATACTATACGCCAACACAGTGACATGTTGCTGTAGTATTTGGCGGGGAGTAATTCCCACAGATTCGTCACTCGGAAAATTAACCCTCTAAAATCTTCCACAATGAGTTTAGCCACTGTTTCTCAAGATCGCCGTTGCTTTGTAAGAGATGTTGAAGTTGCATTCGGTATTTATTGGCCGTCTTCATACAAATTAATCGTTGGATAGAGATAACACACTATAAAGAGCCGGACCCCAATCGAGGTGAAAGCTTTTAATTCTGTCCCATCTTTATCCGTTTCATTGACTATACAAAACCATGGCCTCATTTGCTACCACTCACGTTAAGCCTTACGAGGCCCTCACCAAGGCTGTGGCAGCTAATCCACTGACTGGAAAATCTGCTCTCATCACAGGCGCCGGCCGAGGCGTAGGAGAGCACATCACACGTGAGCTTGCGGCAGCGGGTGTATCTCGAATTGCTCTCGTCGGTCGTGACCTTGAGCGCCTAAACAAGACCAAGAAGAACTTTCAAGAGGCTTTTCCTAAGACCACATTTGAGGCGTTCTCAGCCGATATTACGGATGAAGCAAAAATAGCCTCCGTCTTCAAGGAGTTTGGGGCTCCTGATATTGTGATAAACAATGCCGGCCACTTTCCTGACGAGGGACCCTTTATCAAGGAGGATTTGAAGAGCTGGTGGAAAGGCTTCGAGATCAATATTCTAGGAACGGCAATCGTCACACAACAATTCCTTCGAGCCAAGCCCGAGGGCAAGAGTGCCACCGTCATTAGTCTTTCCACCATCGGTATTCACATGCGATTTCCACTTCCTGGATGGTCAGGGTACGCTACCAGTAAAATGGGCCAAGCACGGGTCTTTGAGCTGCTCCGTTTCGAGCATCCTGAGGTTCGGTTCATCAACGTCCACCCCGGCAGCGTCGAGACTGATGGCTATGCTAAGACGGGTCTTCCGGCGCCTCCTAACGGTATGACGGATGGAAAGCTTACAGGGCAATTTTTTGCTTGGCTTGCTTCTGATGAGGCAGAGTTTTTGAGTGGGAGATTTGTTTGGGCAGACTGGGACGTGGATGAGCTCAAGGCCAAGAAGGAGCAGATTATCAACGATGACTTGTTACTTACGACAATCGATGGATTAGTCAAGGGTTTCTAAAGTACATGATGCACAATACCTGATGGATCTCATGCCTATATATAGTCCACTTGAATGATACTCCGTATGCCGTTTCGATTTGAATTGATACTACAATATTAAGACTTTATTTCCTATAAATTGATCTCCAATGCCGAATGAAATAACAATCGTGGCCAATGTTCTATACTCTTCAACATGCAGGTACCTCTGAATATGGGGGTACGTATTATTGAGATTAGATACGGAGATTCCGGATTCCGGCGATGAGATAATCAAGCTAGGGGCCGCGTGTTTTGATATTCATCATGTCAACGATGCCGATATTTTCTCCGCCGCATATAATGTTCAATATTGGCATCTTAGAGACATAATAAATCCCCGGGGATGTTTATGACTCGGGGGCCAATATATGATGCGCACTAGCCTCCGACTTTGAAGATCATCTCACGCCGGTACCTGGGCATTGCCTCTTTCGTTACGCGTCACTTAACGACATCTCAATCACTAGATTCTTGTTTTTGACTTACAAAATCAGGAAAAAAAATATATGCCAAGAGAAATGCAAAAGATGGAAACCACCAAAAAGTCGGGAAAATGAACCTGTCAGAAATGCCAACATAATTATGACATCTCCTTCATGCAAAAAACAAGACAACATCATCGCGCATACACATCCTGGCGATTTACATGTTATGAATATATTGACATTGTCATTCATTCTCACGCTCATCGTGATTCAACGTACACGCGGCTCCAATCACTTGGTCTCACATTTGGTTCTGACACTTTAGTGAACAAGCCATGACAGCTTATTTGACAACCTTACTATACTTAGAAATAGAGCTAAACACCTATCTCATCGCAT|upstream_gene_variant|MODIFIER|exon-XM_006964018.1-1|GENE_exon-XM_006964018.1-1|transcript|rna-XM_006964018.1|protein_coding||c.-1306_-1305insTTTTTTTTACTAGTCGTTTGGTCGGAAATGGCACTTGTATATTAATTCACCTCATACCAGACTCACCTATAGAATCTTTAAATGCTGAACTCTTCTCTGCATTGTAATATTATCCGTACAGCGACGTGAACATGGAATCGTTGTTTGTAAGCTCAGCCTATATAAACTGATATCAAGTTCCTCGATGCATGTTGCTGAGCTTTGAAAGTAGCGACGATCGGATCGTGTAGATCTATCTTGTATTCCCTTTCAATCTCAATGGTTGCTACAATTTCCCGACAATCTCTTATTATGCTCCTCGTCATTGTACTCCGACTGGTGGGTCAGTCGATAAAGGAGTGGTCTGTAGGATTCATCATTCACGGCCTAGTGTAACGACAAGGATATTCGGGTACATTTATCGCCCCTATCAAAAATCGCACGGAGGTGACGCGGCTTGCAATCTCTCACGATATACAGTTTGTCTT
CCCCCTCTCGAACAATATTTCCTTTATTGGTCGGATGTAATTAGGTGTGTCCTATTTACATAATACGACTTAAATACGCACAGAATGATATTTTAATAGATACTAAATTATTCCAGTAAAAGATGCACCCCGCCATTTTGAAGTCCTGGTCAAATCCTTGGCAGCGGCGTGGGGTCCTTGAGTGTCTCTTGTTATTCCAGTAATACCTTATATGGTATGTGTTGCATCACGTACCAAATTGTATCGTGCAAATTGCCAAATTAGGCATTACCCGAATGCACATAGTTCAAAACGATAGGAAAGCTGTAATACCATCTATTGACTATAATATGACACGGCGAACGTAGCATGGTAAGCGTGCTTGTGTGGTAAGCATAGCGGAGTCATCGTAGGGTAGTATGCCGTAGCAGTCTTTCGTATACCTATTCCGATATACTTTTATTATCAGGCTCTTCATTCCTTGTAGTCGCGCTCATTGCGCTCATCATTCTATTTTGCTACTATAATATGCAGGGAATGAAGCAGCGACAGCAGCCTTTCGCATTCTACTTCGCTTCCTACTAGAGGAATTCGACTGCCGCGAATTATGAATAGTAAGATTGACGGGAACACTGAGTTTGAACAATTCTTTTGCTCCTTCAGAAAAATAAAAGAAAATAGACAAGGAAATTCTACTGTGAATCACTTAGCTAGAAATTTATGCTAGATAGTGGCTAACTGGCTATTCAACACACTTCAACATCCTGATATCCATACGTATTAATTGAGCTGTGAGGGCACCGAGTCTTCAGTCAGATTACATAACTAACATCCTGGATCAATGGACAGTGGTGCGGACTTGGTCGAGACCGAAACCCGCAGTCGAGGTGGGTCGGACGGGTAGATCAAAGATGCAGTGACATAATGACACACATGCTATAACTGGCAATAGATGCTGGAAGGCTTGGGTAATCAACATTATGATACGAAAGATTCCAAATGAATAATGGATTTCGTGCGACACGCCTGATACACCCCGGCTGGAAAGATTAGGTGCTACTTAAAAGCTACAAGCCGCAGAATTACTATCCTATGCCGCCTGCAACGGTGGGTGCCAAGTTCAATCATAACAACCATGAACTTATAGGACAAGGTCATTGTTAATACTCAAACTATGGGGAAATAGTAATCATGCTTAAAGATGTATTCCACTTTCCTCACAAGGCCTGCTCCAATGATATTCCACGAATCGGAGCAACTCGGGTATCTGCAGCCCCCAACTACAGGTACATCTAGGTTGAGCTTTTAACAAGATACCTACACCAGCGGGAAGGATGAAGGATTCCACATGCTATCAGATAGTAGCCGAAACCTCAACCGCTAACCATAAGGAGTAAAAGATTATATATGAAGTGCCAACGGCAAGTGAAAATCCGTCCGAAAGGAGCTCGAAAATCACCGCTAGTGCCGCACCTCCCGCACCTCCCGCACCCACTCATGATCAGCGCCGGGATCATAAGCTTATAACGTGCTTTCAATATATATATATGTTTATGGACATCAACAAGGATACATCTAGCTTCATTCTACGCGATGGAGCCATCTATGCAAGATTACTCCATGACATTCGCACACAGACGCAACAGATTCGCACAACTGTCTCTCATCTTCCAGACAATGCCAACAGTTGTCAGTTTGGTGTACGCTTGGCATACTATACGCCAACACAGTGACATGTTGCTGTAGTATTTGGCGGGGAGTAATTCCCACAGATTCGTCACTCGGAAAATTAACCCTCTAAAATCTTCCACAATGAGTTTAGCCACTGTTTCTCAAGATCGCCGTTGCTTTGTAAGAGATGTTGAAGTTGCATTCGGTATTTATTGGCCGTCTTCATACAAATTAATCGTTGGATAGAGATAACACACTATAAAGAGCCGGACCCCAATCGAGGTGAAAGCTTTTAATTCTGTCCCATCTTTATCCGTTTCATTGACTATACAAAACCATGGCCTCATTTGCTACCACTCACGTTAAGCCTTACGAGGCCCTCACCAAGGCTGTGGCAGCTAATCCACTGACTGGAAAATCTGCTCTCATCACAGGCGCCGGCCGAGGCGTAGGAGAGCACATCACACGTGAGCTTGCGGCAGCGGGTGTATCTCGAATTGCTCTCGTCGGTCGTGACCTTGAGCGCCTAAACAAGACCAAGAAGAACTTTCAAGAGGCTTTTCCTAAGACCACATTTGAGGCGTTCTCAGCCGATATTACGGATGAAGCAAAAATAGCCTCCGTCTTCAAGGAGTTTGGGGCTCCTGATATTGTGATAAACAATGCCGGCCACTTTCCTGACGAGGGACCCTTTATCAAGGAGGATTTGAAGAGCTGGTGGAAAGGCTTCGAGATCAATATTCTAGGAACGGCAATCGTCACACAACAATTCCTTCGAGCCAAGCCCGAGGGCAAGAGTGCCACCGTCATTAGTCTTTCCACCATCGGTATTCACATGCGATTTCCACTTCCTGGATGGTCAGGGTACGCTACCAGTAAAATGGGCCAAGCACGGGTCTTTGAGCTGCTCCGTTTCGAGCATCCTGAGGTTCGGTTCATCAACGTCCACCCCGGCAGCGTCGAGACTGATGGCTATGCTAAGACGGGTCTTCCGGCGCCTCCTAACGGTATGACGGATGGAAAGCTTACAGGGCAATTTTTTGCTTGGCTTGCTTCTGATGAGGCAGAGTTTTTGAGTGGGAGATTTGTTTGGGCAGACTGGGACGTGGATGAGCTCAAGGCCAAGAAGGAGCAGATTATCAACGATGACTTGTTACTTACGACAATCGATGGATTAGTCAAGGGTTTCTAAAGTACATGATGCACAATACCTGATGGATCTCATGCCTATATATAGTCCACTTGAATGATACTCCGTATGCCGTTTCGATTTGAATTGATACTACAATATTAAGACTTTATTTCCTATAAATTGATCTCCAATGCCGAATGAAATAACAATCGTGGCCAATGTTCTATACTCTTCAACATGCAGGTACCTCTGAATATGGGGGTACGTATTATTGAGATTAGATACGGAGATTCCGGATTCCGGCGATGAGATAATCAAGCTAGGGGCCGCGTGTTTTGATATTCATCATGTCAACGATGCCGATATTTTCTCCGCCGCATATAATGTTCAATATTGGCATCTTAGAGACATAATAAATCCCCGGGGATGTTTATGACTCGGGGGCCAATATATGATGCGCACTAGCCTCCGACTTTGAAGATCATCTCACGCCGGTACCTGGGCATTGCCTCTTTCGTTACGCGTCACTTAACGACATCTCAATCACTAGATTCTTGTTTTTGACTTACAAAATCAGGAAAAAAAATATATGCCAAGAGAAATGCAAAAGATGGAAACCACCAAAAAGTCGGGAAAATGAACCTGTCAGAAATGCCAACATAATTATGACATCTCCTTCATGCAAAAAACAAGACAACATCATCGCGCATACACATCCTGGCGATTTACATGTTATGAATATATTGACATTGTCATTCATTCTCACGCTCATCGTGATTCAACGTACACGCGGCTCCAATCACTTGGTCTCACATTTGGTTCTGACACTTTAGTGAACAAGCCATGACAGCTTATTTGACAACCTTACTATACTTAGAAATAGAGCTAAACACCTATCTCATCGCAT|||||756|,TTTTTTTTACTAGTCGTTTGGTCGGAAATGGCACTTGTATATTAATTCACCTCATACCAGACTCACCTATAGAATCTTTAAATGCTGAACTCTTCTCTGCATTGTAATATTATCCGTACAGCGACGTGAACATGGAATCGTTGTTTGTAAGCTCAGCCTATATAAACTGATATCAAGTTCCTCGATGCATGTTGCTGAGCTTTGAAAGTAGCGACGATCGGATCGTGTAGATCTATCTTGTATTCCCTTTCAATCTCAATGGTTGCTACAATTTCCCGACAATCTCTTATTATGCTCCTCGTCATTGTACTCCGACTGGTGGGTCAGTCGATAAAGGAGTGGTCTGTAGGATTCATCATTCACGGCCTAGTGTAACGACAAGGATATTCGGGTACATTTATCGCCCCTATCAAAAATCGCACGGAGGTGACGCGGCTTGCAATCTCTCACGATATACAGTTTGTCTTCCCCCCTCTCGAACAATATTTCCTTTATTGGTCGGATGTAATTAGGTGTGTCCTATTTACATAATACGACTTAAATACGCACAGAATGATATTTTAATAGATACTAAATTATTCCAGTAAAAGATGCACCCCGCCATTTTGAAGTCCTGGTCAAATCCTTGGCAGCGGCGTGGGGTCCTTGAGTGTCTCTTGTTATTCCAGTAATACCTTATATGGTATGTGTTGCATCACGTACCAAATTGTATCGTGCAAATTGCCAAATTAGGCATTACCCGAATGCACATAGTTCAAAACGATAGGAAAGCTGTAATACCATCTATTGACTATAATATGACACGGCGAACGTAGCATGGTAAGCGTGCTTGTGTGGTAAGCATAGCGGAGTCATCGTAGGGTAGTATGCCGTAGCAGTCTTTCGTATACCTATTCCGATATACTTTTATTATCAGGCTCTTCATTCCTTGTAGTCGCGCTCATTGCGCTCATCATTCTATTTTGCTACTATAATATGCAGGGAATGAAGCAGCGACAGCAGCCTTTCGCATTCTACTTCGCTTCCTACTAGAGGAATTCGACTGCCGCGAATTATGAATAGTAAGATTGACGGGAACACTGAGTTTGAACAATTCTTTTGCTCCTTCAGAAAAATAAAAGAAAATAGACAAGGAAATTCTACTGTGAATCACTTAGCTAGAAATTTATGCTAGATAGTGGCTAACTGGCTATTCAACACACTTCAACATCCTGATATCCATACGTATTAATTGAGCTGTGAGGGCACCGAGTCTTCAGTCAGATTACATAACTAACATCCTGGATCAATGGACAGTGGTGCGGACTTGGTCGAGACCGAAACCCGCAGTCGAGGTGGGTCGGACGGGTAGATCAAAGATGCAGTGACATAATGACACACATGCTATAACTGGCAATAGATGCTGGAAGGCTTGGGTAATCAACATTATGATACGAAAGATTCCAAATGAATAATGGATTTCGTGCGACACGCCTGATACACCCCGGCTGGAAAGATTAGGTGCTACTTAAAAGCTACAAGCCGCAGAATTACTATCCTATGCCGCCTGCAACGGTGGGTGCCAAGTTCAATCATAACAACCATGAACTTATAGGACAAGGTCATTGTTAATACTCAAACTATGGGGAAATAGTAATCATGCTTAAAGATGTATTCCACTTTCCTCACAAGGCCTGCTCCAATGATATTCCACGAATCGGAGCAACTCGGGTATCTGCAGCCCCCAACTACAGGTACATCTAGGTTGAGCTTTTAACAAGATACCTACACCAGCGGGAAGGATGAAGGATTCCACATGCTATCAGATAGTAGCCGAAACCTCAACCGCTAACCATAAGGAGTAAAAGATTATATATGAAGTGCCAACGGCAAGTGAAAATCCGTCCGAAAGGAGCTCGAAAATCACCGCTAGTGCCGCACCTCCCGCACCTCCCGCACCCACTCATGATCAGCGCCGGGATCATAAGCTTATAACGTGCTTTCAATATATATATATGTTTATGGACATCAACAAGGATACATCTAGCTTCATTCTACGCGATGGAGCCATCTATGCAAGATTACTCCATGACATTCGCACACAGACGCAACAGATTCGCACAACTGTCTCTCATCTTCCAGACAATGCCAACAGTTGTCAGTTTGGTGTACGCTTGGCATACTATACGCCAACACAGTGACATGTTGCTGTAGTATTTGGCGGGGAGTAATTCCCACAGATTCGTCACTCGGAAAATTAACCCTCTAAAATCTTCCACAATGAGTTTAGCCACTGTTTCTCAAGATCGCCGTTGCTTTGTAAGAGATGTTGAAGTTGCATTCGGTATTTATTGGCCGTCTTCATACAAATTAATCGTTGGATAGAGATAACACACTATAAAGAGCCGGACCCCAATCGAGGTGAAAGCTTTTAATTCTGTCCCATCTTTATCCGTTTCATTGACTATACAAAACCATGGCCTCATTTGCTACCACTCACGTTAAGCCTTACGAGGCCCTCACCAAGGCTGTGGCAGCTAATCCACTGACTGGAAAATCTGCTCTCATCACAGGCGCCGGCCGAGGCGTAGGAGAGCACATCACACGTGAGCTTGCGGCAGCGGGTGTATCTCGAATTGCTCTCGTCGGTCGTGACCTTGAGCGCCTAAACAAGACCAAGAAGAACTTTCAAGAGGCTTTTCCTAAGACCACATTTGAGGCGTTCTCAGCCGATATTACGGATGAAGCAAAAATAGCCTCCGTCTTCAAGGAGTTTGGGGCTCCTGATATTGTGATAAACAATGCCGGCCACTTTCCTGACGAGGGACCCTTTATCAAGGAGGATTTGAAGAGCTGGTGGAAAGGCTTCGAGATCAATATTCTAGGAACGGCAATCGTCACACAACAATTCCTTCGAGCCAAGCCCGAGGGCAAGAGTGCCACCGTCATTAGTCTTTCCACCATCGGTATTCACATGCGATTTCCACTTCCTGGATGGTCAGGGTACGCTACCAGTAAAATGGGCCAAGCACGGGTCTTTGAGCTGCTCCGTTTCGAGCATCCTGAGGTTCGGTTCATCAACGTCCACCCCGGCAGCGTCGAGACTGATGGCTATGCTAAGACGGGTCTTCCGGCGCCTCCTAACGGTATGACGGATGGAAAGCTTACAGGGCAATTTTTTGCTTGGCTTGCTTCTGATGAGGCAGAGTTTTTGAGTGGGAGATTTGTTTGGGCAGACTGGGACGTGGATGAGCTCAAGGCCAAGAAGGAGCAGATTATCAACGATGACTTGTTACTTACGACAATCGATGGATTAGTCAAGGGTTTCTAAAGTACATGATGCACAATACCTGATGGATCTCATGCCTATATATAGTCCACTTGAATGATACTCCGTATGCCGTTTCGATTTGAATTGATACTACAATATTAAGACTTTATTTCCTATAAATTGATCTCCAATGCCGAATGAAATAACAATCGTGGCCAATGTTCTATACTCTTCAACATGCAGGTACCTCTGAATATGGGGGTACGTATTATTGAGATTAGATACGGAGATTCCGGATTCCGGCGATGAGATAATCAAGCTAGGGGCCGCGTGTTTTGATATTCATCATGTCAACGATGCCGATATTTTCTCCGCCGCATATAATGTTCAATATTGGCATCTTAGAGACATAATAAATCCCCGGGGATGTTTATGACTCGGGGGCCAATATATGATGCGCACTAGCCTCCGACTTTGAAGATCATCTCACGCCGGTACCTGGGCATTGCCTCTTTCGTTACGCGTCACTTAACGACATCTCAATCACTAGATTCTTGTTTTTGACTTACAAAATCAGGAAAAAAAATATATGCCAAGAGAAATGCAAAAGATGGAAACCACCAAAAAGTCGGGAAAATGAACCTGTCAGAAATGCCAACATAATTATGACATCTCCTTCATGCAAAAAACAAGACAACATCATCGCGCATACACATCCTGGCGATTTACATGTTATGAATATATTGACATTGTCATTCATTCTCACGCTCATCGTGATTCAACGTACACGCGGCTCCAATCACTTGGTCTCACATTTGGTTCTGACACTTTAGTGAACAAGCCATGACAGCTTATTTGACAACCTTACTATACTTAGAAATAGAGCTAAACACCTATCTCATCGCAT|upstream_gene_variant|MODIFIER|TRIREDRAFT_59391|gene-TRIREDRAFT_59391|transcript|XM_006964174.1|protein_coding||c.-4938delAinsTTTTTTTTACTAGTCGTTTGGTCGGAAATGGCACTTGTATATTAATTCACCTCATACCAGACTCACCTATAGAATCTTTAAATGCTGAACTCTTCTCTGCATTGTAATATTATCCGTACAGCGACGTGAACATGGAATCGTTGTTTGTAAGCTCAGCCTATATAAACTGATATCAAGTTCCTCGATGCATGTTGCTGAGCTTTGAAAGTAGCGACGATCGGATCGTGTAGATCTATCTTGTATTCCCTTTCAATCTCAATGGTTGCTACAATTTCCCGACAATCTCTTATTATGCTCCTCGTCATTGTACTCCGACTGGTGGGTCAGTCGATAAAGGAGTGGTCTGTAGGATTCATCATTCACGGCCTAGTGTAACGACAAGGATATTCGGGTACATTTATCGCCCCTATCAAAAATCGCACGGAGGTGACGCGGCTTGCAATCTCTCACGATATACAGTTTGTCTTCCCCCCTCTCGAACAATATTTCCTTTATTGGTCGGATGTAATTAGGTGTGTCCTATTTACATAATACGACTTAAATACGCACAGAATGATATTTTAATAGATACTAAATTATTCCAGTAAAAGATGCACCCCGCCATTTTGAAGTCCTGGTCAAATCCTTGGCAGCGGCGTGGGGTCCTTGAGTGTCTCTTGTTATTCCAGTAATACCTTATATGGTATGTGTTGCATCACGTACCAAATTGTATCGTGCAAATTGCCAAATTAGGCATTACCCGAATGCACATAGTTCAAAACGATAGGAAAGCTGTAATACCATCTATTGACTATAATATGACACGGCGAACGTAGCATGGTAAGCGTGCTTGTGTGGTAAGCATAGCGGAGTCATCGTAGGGTAGTATGCCGTAGCAGTCTTTCGTATACCTATTCCGATATACTTTTATTATCAGGCTCTTCATTCCTTGTAGTCGCGCTCATTGCGCTCATCATTCTATTTTGCTACTATAATATGCAGGGAATGAAGCAGCGACAGCAGCCTTTCGCATTCTACTTCGCTTCCTACTAGAGGAATTCGACTGCCGCGAATTATGAATAGTAAGATTGACGGGAACACTGAGTTTGAACAATTCTTTTGCTCCTTCAGAAAAATAAAAGAAAATAGACAAGGAAATTCTACTGTGAATCACTTAGCTAGAAATTTATGCTAGATAGTGGCTAACTGGCTATTCAACACACTTCAACATCCTGATATCCATACGTATTAATTGAGCTGTGAGGGCACCGAGTCTTCAGTCAGATTACATAACTAACATCCTGGATCAATGGACAGTGGTGCGGACTTGGTCGAGACCGAAACCCGCAGTCGAGGTGGGTCGGACGGGTAGATCAAAGATGCAGTGACATAATGACACACATGCTATAACTGGCAATAGATGCTGGAAGGCTTGGGTAATCAACATTATGATACGAAAGATTCCAAATGAATAATGGATTTCGTGCGACACGCCTGATACACCCCGGCTGGAAAGATTAGGTGCTACTTAAAAGCTACAAGCCGCAGAATTACTATCCTATGCCGCCTGCAACGGTGGGTGCCAAGTTCAATCATAACAACCATGAACTTATAGGACAAGGTCATTGTTAATACTCAAACTATGGGGAAATAGTAATCATGCTTAAAGATGTATTCCACTTTCCTCACAAGGCCTGCTCCAATGATATTCCACGAATCGGAGCAACTCGGGTATCTGCAGCCCCCAACTACAGGTACATCTAGGTTGAGCTTTTAACAAGATACCTACACCAGCGGGAAGGATGAAGGATTCCACATGCTATCAGATAGTAGCCGAAACCTCAACCGCTAACCATAAGGAGTAAAAGATTATATATGAAGTGCCAACGGCAAGTGAAAATCCGTCCGAAAGGAGCTCGAAAATCACCGCTAGTGCCGCACCTCCCGCACCTCCCGCACCCACTCATGATCAGCGCCGGGATCATAAGCTTATAACGTGCTTTCAATATATATATATGTTTATGGACATCAACAAGGATACATCTAGCTTCATTCTACGCGATGGAGCCATCTATGCAAGATTACTCCATGACATTCGCACACAGACGCAACAGATTCGCACAACTGTCTCTCATCTTCCAGACAATGCCAACAGTTGTCAGTTTGGTGTACGCTTGGCATACTATACGCCAACACAGTGACATGTTGCTGTAGTATTTGGCGGGGAGTAATTCCCACAGATTCGTCACTCGGAAAATTAACCCTCTAAAATCTTCCACAATGAGTTTAGCCACTGTTTCTCAAGATCGCCGTTGCTTTGTAAGAGATGTTGAAGTTGCATTCGGTATTTATTGGCCGTCTTCATACAAATTAATCGTTGGATAGAGATAACACACTATAAAGAGCCGGACCCCAATCGAGGTGAAAGCTTTTAATTCTGTCCCATCTTTATCCGTTTCATTGACTATACAAAACCATGGCCTCATTTGCTACCACTCACGTTAAGCCTTACGAGGCCCTCACCAAGGCTGTGGCAGCTAATCCACTGACTGGAAAATCTGCTCTCATCACAGGCGCCGGCCGAGGCGTAGGAGAGCACATCACACGTGAGCTTGCGGCAGCGGGTGTATCTCGAATTGCTCTCGTCGGTCGTGACCTTGAGCGCCTAAACAAGACCAAGAAGAACTTTCAAGAGGCTTTTCCTAAGACCACATTTGAGGCGTTCTCAGCCGATATTACGGATGAAGCAAAAATAGCCTCCGTCTTCAAGGAGTTTGGGGCTCCTGATATTGTGATAAACAATGCCGGCCACTTTCCTGACGAGGGACCCTTTATCAAGGAGGATTTGAAGAGCTGGTGGAAAGGCTTCGAGATCAATATTCTAGGAACGGCAATCGTCACACAACAATTCCTTCGAGCCAAGCCCGAGGGCAAGAGTGCCACCGTCATTAGTCTTTCCACCATCGGTATTCACATGCGATTTCCACTTCCTGGATGGTCAGGGTACGCTACCAGTAAAATGGGCCAAGCACGGGTCTTTGAGCTGCTCCGTTTCGAGCATCCTGAGGTTCGGTTCATCAACGTCCACCCCGGCAGCGTCGAGACTGATGGCTATGCTAAGACGGGTCTTCCGGCGCCTCCTAACGGTATGACGGATGGAAAGCTTACAGGGCAATTTTTTGCTTGGCTTGCTTCTGATGAGGCAGAGTTTTTGAGTGGGAGATTTGTTTGGGCAGACTGGGACGTGGATGAGCTCAAGGCCAAGAAGGAGCAGATTATCAACGATGACTTGTTACTTACGACAATCGATGGATTAGTCAAGGGTTTCTAAAGTACATGATGCACAATACCTGATGGATCTCATGCCTATATATAGTCCACTTGAATGATACTCCGTATGCCGTTTCGATTTGAATTGATACTACAATATTAAGACTTTATTTCCTATAAATTGATCTCCAATGCCGAATGAAATAACAATCGTGGCCAATGTTCTATACTCTTCAACATGCAGGTACCTCTGAATATGGGGGTACGTATTATTGAGATTAGATACGGAGATTCCGGATTCCGGCGATGAGATAATCAAGCTAGGGGCCGCGTGTTTTGATATTCATCATGTCAACGATGCCGATATTTTCTCCGCCGCATATAATGTTCAATATTGGCATCTTAGAGACATAATAAATCCCCGGGGATGTTTATGACTCGGGGGCCAATATATGATGCGCACTAGCCTCCGACTTTGAAGATCATCTCACGCCGGTACCTGGGCATTGCCTCTTTCGTTACGCGTCACTTAACGACATCTCAATCACTAGATTCTTGTTTTTGACTTACAAAATCAGGAAAAAAAATATATGCCAAGAGAAATGCAAAAGATGGAAACCACCAAAAAGTCGGGAAAATGAACCTGTCAGAAATGCCAACATAATTATGACATCTCCTTCATGCAAAAAACAAGACAACATCATCGCGCATACACATCCTGGCGATTTACATGTTATGAATATATTGACATTGTCATTCATTCTCACGCTCATCGTGATTCAACGTACACGCGGCTCCAATCACTTGGTCTCACATTTGGTTCTGACACTTTAGTGAACAAGCCATGACAGCTTATTTGACAACCTTACTATACTTAGAAATAGAGCTAAACACCTATCTCATCGCAT|||||2900|WARNING_TRANSCRIPT_NO_START_CODON,TTTTTTTTACTAGTCGTTTGGTCGGAAATGGCACTTGTATATTAATTCACCTCATACCAGACTCACCTATAGAATCTTTAAATGCTGAACTCTTCTCTGCATTGTAATATTATCCGTACAGCGACGTGAACATGGAATCGTTGTTTGTAAGCTCAGCCTATATAAACTGATATCAAGTTCCTCGATGCATGTTGCTGAGCTTTGAAAGTAGCGACGATCGGATCGTGTAGATCTATCTTGTATTCCCTTTCAATCTCAATGGTTGCTACAATTTCCCGACAATCTCTTATTATGCTCCTCGTCATTGTACTCCGACTGGTGGGTCAGTCGATAAAGGAGTGGTCTGTAGGATTCATCATTCACGGCCTAGTGTAACGACAAGGATATTCGGGTACATTTATCGCCCCTATCAAAAATCGCACGGAGGTGACGCGGCTTGCAATCTCTCACGATATACAGTTTGTCTTCCCCCCTCTCGAACAATATTTCCTTTATTGGTCGGATGTAATTAGGTGTGTCCTATTTACATAATACGACTTAAATACGCACAGAATGATATTTTAATAGATACTAAATTATTCCAGTAAAAGATGCACCCCGCCATTTTGAAGTCCTGGTCAAATCCTTGGCAGCGGCGTGGGGTCCTTGAGTGTCTCTTGTTATTCCAGTAATACCTTATATGGTATGTGTTGCATCACGTACCAAATTGTATCGTGCAAATTGCCAAATTAGGCATTACCCGAATGCACATAGTTCAAAACGATAGGAAAGCTGTAATACCATCTATTGACTATAATATGACACGGCGAACGTAGCATGGTAAGCGTGCTTGTGTGGTAAGCATAGCGGAGTCATCGTAGGGTAGTATGCCGTAGCAGTCTTTCGTATACCTATTCCGATATACTTTTATTATCAGGCTCTTCATTCCTTGTAGTCGCGCTCATTGCGCTCATCATTCTATTTTGCTACTATAATATGCAGGGAATGAAGCAGCGACAGCAGCCTTTCGCATTCTACTTCGCTTCCTACTAGAGGAATTCGACTGCCGCGAATTATGAATAGTAAGATTGACGGGAACACTGAGTTTGAACAATTCTTTTGCTCCTTCAGAAAAATAAAAGAAAATAGACAAGGAAATTCTACTGTGAATCACTTAGCTAGAAATTTATGCTAGATAGTGGCTAACTGGCTATTCAACACACTTCAACATCCTGATATCCATACGTATTAATTGAGCTGTGAGGGCACCGAGTCTTCAGTCAGATTACATAACTAACATCCTGGATCAATGGACAGTGGTGCGGACTTGGTCGAGACCGAAACCCGCAGTCGAGGTGGGTCGGACGGGTAGATCAAAGATGCAGTGACATAATGACACACATGCTATAACTGGCAATAGATGCTGGAAGGCTTGGGTAATCAACATTATGATACGAAAGATTCCAAATGAATAATGGATTTCGTGCGACACGCCTGATACACCCCGGCTGGAAAGATTAGGTGCTACTTAAAAGCTACAAGCCGCAGAATTACTATCCTATGCCGCCTGCAACGGTGGGTGCCAAGTTCAATCATAACAACCATGAACTTATAGGACAAGGTCATTGTTAATACTCAAACTATGGGGAAATAGTAATCATGCTTAAAGATGTATTCCACTTTCCTCACAAGGCCTGCTCCAATGATATTCCACGAATCGGAGCAACTCGGGTATCTGCAGCCCCCAACTACAGGTACATCTAGGTTGAGCTTTTAACAAGATACCTACACCAGCGGGAAGGATGAAGGATTCCACATGCTATCAGATAGTAGCCGAAACCTCAACCGCTAACCATAAGGAGTAAAAGATTATATATGAAGTGCCAACGGCAAGTGAAAATCCGTCCGAAAGGAGCTCGAAAATCACCGCTAGTGCCGCACCTCCCGCACCTCCCGCACCCACTCATGATCAGCGCCGGGATCATAAGCTTATAACGTGCTTTCAATATATATATATGTTTATGGACATCAACAAGGATACATCTAGCTTCATTCTACGCGATGGAGCCATCTATGCAAGATTACTCCATGACATTCGCACACAGACGCAACAGATTCGCACAACTGTCTCTCATCTTCCAGACAATGCCAACAGTTGTCAGTTTGGTGTACGCTTGGCATACTATACGCCAACACAGTGACATGTTGCTGTAGTATTTGGCGGGGAGTAATTCCCACAGATTCGTCACTCGGAAAATTAACCCTCTAAAATCTTCCACAATGAGTTTAGCCACTGTTTCTCAAGATCGCCGTTGCTTTGTAAGAGATGTTGAAGTTGCATTCGGTATTTATTGGCCGTCTTCATACAAATTAATCGTTGGATAGAGATAACACACTATAAAGAGCCGGACCCCAATCGAGGTGAAAGCTTTTAATTCTGTCCCATCTTTATCCGTTTCATTGACTATACAAAACCATGGCCTCATTTGCTACCACTCACGTTAAGCCTTACGAGGCCCTCACCAAGGCTGTGGCAGCTAATCCACTGACTGGAAAATCTGCTCTCATCACAGGCGCCGGCCGAGGCGTAGGAGAGCACATCACACGTGAGCTTGCGGCAGCGGGTGTATCTCGAATTGCTCTCGTCGGTCGTGACCTTGAGCGCCTAAACAAGACCAAGAAGAACTTTCAAGAGGCTTTTCCTAAGACCACATTTGAGGCGTTCTCAGCCGATATTACGGATGAAGCAAAAATAGCCTCCGTCTTCAAGGAGTTTGGGGCTCCTGATATTGTGATAAACAATGCCGGCCACTTTCCTGACGAGGGACCCTTTATCAAGGAGGATTTGAAGAGCTGGTGGAAAGGCTTCGAGATCAATATTCTAGGAACGGCAATCGTCACACAACAATTCCTTCGAGCCAAGCCCGAGGGCAAGAGTGCCACCGTCATTAGTCTTTCCACCATCGGTATTCACATGCGATTTCCACTTCCTGGATGGTCAGGGTACGCTACCAGTAAAATGGGCCAAGCACGGGTCTTTGAGCTGCTCCGTTTCGAGCATCCTGAGGTTCGGTTCATCAACGTCCACCCCGGCAGCGTCGAGACTGATGGCTATGCTAAGACGGGTCTTCCGGCGCCTCCTAACGGTATGACGGATGGAAAGCTTACAGGGCAATTTTTTGCTTGGCTTGCTTCTGATGAGGCAGAGTTTTTGAGTGGGAGATTTGTTTGGGCAGACTGGGACGTGGATGAGCTCAAGGCCAAGAAGGAGCAGATTATCAACGATGACTTGTTACTTACGACAATCGATGGATTAGTCAAGGGTTTCTAAAGTACATGATGCACAATACCTGATGGATCTCATGCCTATATATAGTCCACTTGAATGATACTCCGTATGCCGTTTCGATTTGAATTGATACTACAATATTAAGACTTTATTTCCTATAAATTGATCTCCAATGCCGAATGAAATAACAATCGTGGCCAATGTTCTATACTCTTCAACATGCAGGTACCTCTGAATATGGGGGTACGTATTATTGAGATTAGATACGGAGATTCCGGATTCCGGCGATGAGATAATCAAGCTAGGGGCCGCGTGTTTTGATATTCATCATGTCAACGATGCCGATATTTTCTCCGCCGCATATAATGTTCAATATTGGCATCTTAGAGACATAATAAATCCCCGGGGATGTTTATGACTCGGGGGCCAATATATGATGCGCACTAGCCTCCGACTTTGAAGATCATCTCACGCCGGTACCTGGGCATTGCCTCTTTCGTTACGCGTCACTTAACGACATCTCAATCACTAGATTCTTGTTTTTGACTTACAAAATCAGGAAAAAAAATATATGCCAAGAGAAATGCAAAAGATGGAAACCACCAAAAAGTCGGGAAAATGAACCTGTCAGAAATGCCAACATAATTATGACATCTCCTTCATGCAAAAAACAAGACAACATCATCGCGCATACACATCCTGGCGATTTACATGTTATGAATATATTGACATTGTCATTCATTCTCACGCTCATCGTGATTCAACGTACACGCGGCTCCAATCACTTGGTCTCACATTTGGTTCTGACACTTTAGTGAACAAGCCATGACAGCTTATTTGACAACCTTACTATACTTAGAAATAGAGCTAAACACCTATCTCATCGCAT|upstream_gene_variant|MODIFIER|TRIREDRAFT_59391|gene-TRIREDRAFT_59391|transcript|XM_006964174.1|protein_coding||c.-4938delCinsTTTTTTTTACTAGTCGTTTGGTCGGAAATGGCACTTGTATATTAATTCACCTCATACCAGACTCACCTATAGAATCTTTAAATGCTGAACTCTTCTCTGCATTGTAATATTATCCGTACAGCGACGTGAACATGGAATCGTTGTTTGTAAGCTCAGCCTATATAAACTGATATCAAGTTCCTCGATGCATGTTGCTGAGCTTTGAAAGTAGCGACGATCGGATCGTGTAGATCTATCTTGTATTCCCTTTCAATCTCAATGGTTGCTACAATTTCCCGACAATCTCTTATTATGCTCCTCGTCATTGTACTCCGACTGGTGGGTCAGTCGATAAAGGAGTGGTCTGTAGGATTCATCATTCACGGCCTAGTGTAACGACAAGGATATTCGGGTACATTTATCGCCCCTATCAAAAATCGCACGGAGGTGACGCGGCTTGCAATCTCTCACGATATACAGTTTGTCTTCCCCCCTCTCGAACAATATTTCCTTTATTGGTCGGATGTAATTAGGTGTGTCCTATTTACATAATACGACTTAAATACGCACAGAATGATATTTTAATAGATACTAAATTATTCCAGTAAAAGATGCACCCCGCCATTTTGAAGTCCTGGTCAAATCCTTGGCAGCGGCGTGGGGTCCTTGAGTGTCTCTTGTTATTCCAGTAATACCTTATATGGTATGTGTTGCATCACGTACCAAATTGTATCGTGCAAATTGCCAAATTAGGCATTACCCGAATGCACATAGTTCAAAACGATAGGAAAGCTGTAATACCATCTATTGACTATAATATGACACGGCGAACGTAGCATGGTAAGCGTGCTTGTGTGGTAAGCATAGCGGAGTCATCGTAGGGTAGTATGCCGTAGCAGTCTTTCGTATACCTATTCCGATATACTTTTATTATCAGGCTCTTCATTCCTTGTAGTCGCGCTCATTGCGCTCATCATTCTATTTTGCTACTATAATATGCAGGGAATGAAGCAGCGACAGCAGCCTTTCGCATTCTACTTCGCTTCCTACTAGAGGAATTCGACTGCCGCGAATTATGAATAGTAAGATTGACGGGAACACTGAGTTTGAACAATTCTTTTGCTCCTTCAGAAAAATAAAAGAAAATAGACAAGGAAATTCTACTGTGAATCACTTAGCTAGAAATTTATGCTAGATAGTGGCTAACTGGCTATTCAACACACTTCAACATCCTGATATCCATACGTATTAATTGAGCTGTGAGGGCACCGAGTCTTCAGTCAGATTACATAACTAACATCCTGGATCAATGGACAGTGGTGCGGACTTGGTCGAGACCGAAACCCGCAGTCGAGGTGGGTCGGACGGGTAGATCAAAGATGCAGTGACATAATGACACACATGCTATAACTGGCAATAGATGCTGGAAGGCTTGGGTAATCAACATTATGATACGAAAGATTCCAAATGAATAATGGATTTCGTGCGACACGCCTGATACACCCCGGCTGGAAAGATTAGGTGCTACTTAAAAGCTACAAGCCGCAGAATTACTATCCTATGCCGCCTGCAACGGTGGGTGCCAAGTTCAATCATAACAACCATGAACTTATAGGACAAGGTCATTGTTAATACTCAAACTATGGGGAAATAGTAATCATGCTTAAAGATGTATTCCACTTTCCTCACAAGGCCTGCTCCAATGATATTCCACGAATCGGAGCAACTCGGGTATCTGCAGCCCCCAACTACAGGTACATCTAGGTTGAGCTTTTAACAAGATACCTACACCAGCGGGAAGGATGAAGGATTCCACATGCTATCAGATAGTAGCCGAAACCTCAACCGCTAACCATAAGGAGTAAAAGATTATATATGAAGTGCCAACGGCAAGTGAAAATCCGTCCGAAAGGAGCTCGAAAATCACCGCTAGTGCCGCACCTCCCGCACCTCCCGCACCCACTCATGATCAGCGCCGGGATCATAAGCTTATAACGTGCTTTCAATATATATATATGTTTATGGACATCAACAAGGATACATCTAGCTTCATTCTACGCGATGGAGCCATCTATGCAAGATTACTCCATGACATTCGCACACAGACGCAACAGATTCGCACAACTGTCTCTCATCTTCCAGACAATGCCAACAGTTGTCAGTTTGGTGTACGCTTGGCATACTATACGCCAACACAGTGACATGTTGCTGTAGTATTTGGCGGGGAGTAATTCCCACAGATTCGTCACTCGGAAAATTAACCCTCTAAAATCTTCCACAATGAGTTTAGCCACTGTTTCTCAAGATCGCCGTTGCTTTGTAAGAGATGTTGAAGTTGCATTCGGTATTTATTGGCCGTCTTCATACAAATTAATCGTTGGATAGAGATAACACACTATAAAGAGCCGGACCCCAATCGAGGTGAAAGCTTTTAATTCTGTCCCATCTTTATCCGTTTCATTGACTATACAAAACCATGGCCTCATTTGCTACCACTCACGTTAAGCCTTACGAGGCCCTCACCAAGGCTGTGGCAGCTAATCCACTGACTGGAAAATCTGCTCTCATCACAGGCGCCGGCCGAGGCGTAGGAGAGCACATCACACGTGAGCTTGCGGCAGCGGGTGTATCTCGAATTGCTCTCGTCGGTCGTGACCTTGAGCGCCTAAACAAGACCAAGAAGAACTTTCAAGAGGCTTTTCCTAAGACCACATTTGAGGCGTTCTCAGCCGATATTACGGATGAAGCAAAAATAGCCTCCGTCTTCAAGGAGTTTGGGGCTCCTGATATTGTGATAAACAATGCCGGCCACTTTCCTGACGAGGGACCCTTTATCAAGGAGGATTTGAAGAGCTGGTGGAAAGGCTTCGAGATCAATATTCTAGGAACGGCAATCGTCACACAACAATTCCTTCGAGCCAAGCCCGAGGGCAAGAGTGCCACCGTCATTAGTCTTTCCACCATCGGTATTCACATGCGATTTCCACTTCCTGGATGGTCAGGGTACGCTACCAGTAAAATGGGCCAAGCACGGGTCTTTGAGCTGCTCCGTTTCGAGCATCCTGAGGTTCGGTTCATCAACGTCCACCCCGGCAGCGTCGAGACTGATGGCTATGCTAAGACGGGTCTTCCGGCGCCTCCTAACGGTATGACGGATGGAAAGCTTACAGGGCAATTTTTTGCTTGGCTTGCTTCTGATGAGGCAGAGTTTTTGAGTGGGAGATTTGTTTGGGCAGACTGGGACGTGGATGAGCTCAAGGCCAAGAAGGAGCAGATTATCAACGATGACTTGTTACTTACGACAATCGATGGATTAGTCAAGGGTTTCTAAAGTACATGATGCACAATACCTGATGGATCTCATGCCTATATATAGTCCACTTGAATGATACTCCGTATGCCGTTTCGATTTGAATTGATACTACAATATTAAGACTTTATTTCCTATAAATTGATCTCCAATGCCGAATGAAATAACAATCGTGGCCAATGTTCTATACTCTTCAACATGCAGGTACCTCTGAATATGGGGGTACGTATTATTGAGATTAGATACGGAGATTCCGGATTCCGGCGATGAGATAATCAAGCTAGGGGCCGCGTGTTTTGATATTCATCATGTCAACGATGCCGATATTTTCTCCGCCGCATATAATGTTCAATATTGGCATCTTAGAGACATAATAAATCCCCGGGGATGTTTATGACTCGGGGGCCAATATATGATGCGCACTAGCCTCCGACTTTGAAGATCATCTCACGCCGGTACCTGGGCATTGCCTCTTTCGTTACGCGTCACTTAACGACATCTCAATCACTAGATTCTTGTTTTTGACTTACAAAATCAGGAAAAAAAATATATGCCAAGAGAAATGCAAAAGATGGAAACCACCAAAAAGTCGGGAAAATGAACCTGTCAGAAATGCCAACATAATTATGACATCTCCTTCATGCAAAAAACAAGACAACATCATCGCGCATACACATCCTGGCGATTTACATGTTATGAATATATTGACATTGTCATTCATTCTCACGCTCATCGTGATTCAACGTACACGCGGCTCCAATCACTTGGTCTCACATTTGGTTCTGACACTTTAGTGAACAAGCCATGACAGCTTATTTGACAACCTTACTATACTTAGAAATAGAGCTAAACACCTATCTCATCGCAT|||||2900|WARNING_TRANSCRIPT_NO_START_CODON,TTTTTTTTACTAGTCGTTTGGTCGGAAATGGCACTTGTATATTAATTCACCTCATACCAGACTCACCTATAGAATCTTTAAATGCTGAACTCTTCTCTGCATTGTAATATTATCCGTACAGCGACGTGAACATGGAATCGTTGTTTGTAAGCTCAGCCTATATAAACTGATATCAAGTTCCTCGATGCATGTTGCTGAGCTTTGAAAGTAGCGACGATCGGATCGTGTAGATCTATCTTGTATTCCCTTTCAATCTCAATGGTTGCTACAATTTCCCGACAATCTCTTATTATGCTCCTCGTCATTGTACTCCGACTGGTGGGTCAGTCGATAAAGGAGTGGTCTGTAGGATTCATCATTCACGGCCTAGTGTAACGACAAGGATATTCGGGTACATTTATCGCCCCTATCAAAAATCGCACGGAGGTGACGCGGCTTGCAATCTCTCACGATATACAGTTTGTCTTCCCCCCTCTCGAACAATATTTCCTTTATTGGTCGGATGTAATTAGGTGTGTCCTATTTACATAATACGACTTAAATACGCACAGAATGATATTTTAATAGATACTAAATTATTCCAGTAAAAGATGCACCCCGCCATTTTGAAGTCCTGGTCAAATCCTTGGCAGCGGCGTGGGGTCCTTGAGTGTCTCTTGTTATTCCAGTAATACCTTATATGGTATGTGTTGCATCACGTACCAAATTGTATCGTGCAAATTGCCAAATTAGGCATTACCCGAATGCACATAGTTCAAAACGATAGGAAAGCTGTAATACCATCTATTGACTATAATATGACACGGCGAACGTAGCATGGTAAGCGTGCTTGTGTGGTAAGCATAGCGGAGTCATCGTAGGGTAGTATGCCGTAGCAGTCTTTCGTATACCTATTCCGATATACTTTTATTATCAGGCTCTTCATTCCTTGTAGTCGCGCTCATTGCGCTCATCATTCTATTTTGCTACTATAATATGCAGGGAATGAAGCAGCGACAGCAGCCTTTCGCATTCTACTTCGCTTCCTACTAGAGGAATTCGACTGCCGCGAATTATGAATAGTAAGATTGACGGGAACACTGAGTTTGAACAATTCTTTTGCTCCTTCAGAAAAATAAAAGAAAATAGACAAGGAAATTCTACTGTGAATCACTTAGCTAGAAATTTATGCTAGATAGTGGCTAACTGGCTATTCAACACACTTCAACATCCTGATATCCATACGTATTAATTGAGCTGTGAGGGCACCGAGTCTTCAGTCAGATTACATAACTAACATCCTGGATCAATGGACAGTGGTGCGGACTTGGTCGAGACCGAAACCCGCAGTCGAGGTGGGTCGGACGGGTAGATCAAAGATGCAGTGACATAATGACACACATGCTATAACTGGCAATAGATGCTGGAAGGCTTGGGTAATCAACATTATGATACGAAAGATTCCAAATGAATAATGGATTTCGTGCGACACGCCTGATACACCCCGGCTGGAAAGATTAGGTGCTACTTAAAAGCTACAAGCCGCAGAATTACTATCCTATGCCGCCTGCAACGGTGGGTGCCAAGTTCAATCATAACAACCATGAACTTATAGGACAAGGTCATTGTTAATACTCAAACTATGGGGAAATAGTAATCATGCTTAAAGATGTATTCCACTTTCCTCACAAGGCCTGCTCCAATGATATTCCACGAATCGGAGCAACTCGGGTATCTGCAGCCCCCAACTACAGGTACATCTAGGTTGAGCTTTTAACAAGATACCTACACCAGCGGGAAGGATGAAGGATTCCACATGCTATCAGATAGTAGCCGAAACCTCAACCGCTAACCATAAGGAGTAAAAGATTATATATGAAGTGCCAACGGCAAGTGAAAATCCGTCCGAAAGGAGCTCGAAAATCACCGCTAGTGCCGCACCTCCCGCACCTCCCGCACCCACTCATGATCAGCGCCGGGATCATAAGCTTATAACGTGCTTTCAATATATATATATGTTTATGGACATCAACAAGGATACATCTAGCTTCATTCTACGCGATGGAGCCATCTATGCAAGATTACTCCATGACATTCGCACACAGACGCAACAGATTCGCACAACTGTCTCTCATCTTCCAGACAATGCCAACAGTTGTCAGTTTGGTGTACGCTTGGCATACTATACGCCAACACAGTGACATGTTGCTGTAGTATTTGGCGGGGAGTAATTCCCACAGATTCGTCACTCGGAAAATTAACCCTCTAAAATCTTCCACAATGAGTTTAGCCACTGTTTCTCAAGATCGCCGTTGCTTTGTAAGAGATGTTGAAGTTGCATTCGGTATTTATTGGCCGTCTTCATACAAATTAATCGTTGGATAGAGATAACACACTATAAAGAGCCGGACCCCAATCGAGGTGAAAGCTTTTAATTCTGTCCCATCTTTATCCGTTTCATTGACTATACAAAACCATGGCCTCATTTGCTACCACTCACGTTAAGCCTTACGAGGCCCTCACCAAGGCTGTGGCAGCTAATCCACTGACTGGAAAATCTGCTCTCATCACAGGCGCCGGCCGAGGCGTAGGAGAGCACATCACACGTGAGCTTGCGGCAGCGGGTGTATCTCGAATTGCTCTCGTCGGTCGTGACCTTGAGCGCCTAAACAAGACCAAGAAGAACTTTCAAGAGGCTTTTCCTAAGACCACATTTGAGGCGTTCTCAGCCGATATTACGGATGAAGCAAAAATAGCCTCCGTCTTCAAGGAGTTTGGGGCTCCTGATATTGTGATAAACAATGCCGGCCACTTTCCTGACGAGGGACCCTTTATCAAGGAGGATTTGAAGAGCTGGTGGAAAGGCTTCGAGATCAATATTCTAGGAACGGCAATCGTCACACAACAATTCCTTCGAGCCAAGCCCGAGGGCAAGAGTGCCACCGTCATTAGTCTTTCCACCATCGGTATTCACATGCGATTTCCACTTCCTGGATGGTCAGGGTACGCTACCAGTAAAATGGGCCAAGCACGGGTCTTTGAGCTGCTCCGTTTCGAGCATCCTGAGGTTCGGTTCATCAACGTCCACCCCGGCAGCGTCGAGACTGATGGCTATGCTAAGACGGGTCTTCCGGCGCCTCCTAACGGTATGACGGATGGAAAGCTTACAGGGCAATTTTTTGCTTGGCTTGCTTCTGATGAGGCAGAGTTTTTGAGTGGGAGATTTGTTTGGGCAGACTGGGACGTGGATGAGCTCAAGGCCAAGAAGGAGCAGATTATCAACGATGACTTGTTACTTACGACAATCGATGGATTAGTCAAGGGTTTCTAAAGTACATGATGCACAATACCTGATGGATCTCATGCCTATATATAGTCCACTTGAATGATACTCCGTATGCCGTTTCGATTTGAATTGATACTACAATATTAAGACTTTATTTCCTATAAATTGATCTCCAATGCCGAATGAAATAACAATCGTGGCCAATGTTCTATACTCTTCAACATGCAGGTACCTCTGAATATGGGGGTACGTATTATTGAGATTAGATACGGAGATTCCGGATTCCGGCGATGAGATAATCAAGCTAGGGGCCGCGTGTTTTGATATTCATCATGTCAACGATGCCGATATTTTCTCCGCCGCATATAATGTTCAATATTGGCATCTTAGAGACATAATAAATCCCCGGGGATGTTTATGACTCGGGGGCCAATATATGATGCGCACTAGCCTCCGACTTTGAAGATCATCTCACGCCGGTACCTGGGCATTGCCTCTTTCGTTACGCGTCACTTAACGACATCTCAATCACTAGATTCTTGTTTTTGACTTACAAAATCAGGAAAAAAAATATATGCCAAGAGAAATGCAAAAGATGGAAACCACCAAAAAGTCGGGAAAATGAACCTGTCAGAAATGCCAACATAATTATGACATCTCCTTCATGCAAAAAACAAGACAACATCATCGCGCATACACATCCTGGCGATTTACATGTTATGAATATATTGACATTGTCATTCATTCTCACGCTCATCGTGATTCAACGTACACGCGGCTCCAATCACTTGGTCTCACATTTGGTTCTGACACTTTAGTGAACAAGCCATGACAGCTTATTTGACAACCTTACTATACTTAGAAATAGAGCTAAACACCTATCTCATCGCAT|upstream_gene_variant|MODIFIER|TRIREDRAFT_59391|gene-TRIREDRAFT_59391|transcript|XM_006964174.1|protein_coding||c.-4938delGinsTTTTTTTTACTAGTCGTTTGGTCGGAAATGGCACTTGTATATTAATTCACCTCATACCAGACTCACCTATAGAATCTTTAAATGCTGAACTCTTCTCTGCATTGTAATATTATCCGTACAGCGACGTGAACATGGAATCGTTGTTTGTAAGCTCAGCCTATATAAACTGATATCAAGTTCCTCGATGCATGTTGCTGAGCTTTGAAAGTAGCGACGATCGGATCGTGTAGATCTATCTTGTATTCCCTTTCAATCTCAATGGTTGCTACAATTTCCCGACAATCTCTTATTATGCTCCTCGTCATTGTACTCCGACTGGTGGGTCAGTCGATAAAGGAGTGGTCTGTAGGATTCATCATTCACGGCCTAGTGTAACGACAAGGATATTCGGGTACATTTATCGCCCCTATCAAAAATCGCACGGAGGTGACGCGGCTTGCAATCTCTCACGATATACAGTTTGTCTTCCCCCCTCTCGAACAATATTTCCTTTATTGGTCGGATGTAATTAGGTGTGTCCTATTTACATAATACGACTTAAATACGCACAGAATGATATTTTAATAGATACTAAATTATTCCAGTAAAAGATGCACCCCGCCATTTTGAAGTCCTGGTCAAATCCTTGGCAGCGGCGTGGGGTCCTTGAGTGTCTCTTGTTATTCCAGTAATACCTTATATGGTATGTGTTGCATCACGTACCAAATTGTATCGTGCAAATTGCCAAATTAGGCATTACCCGAATGCACATAGTTCAAAACGATAGGAAAGCTGTAATACCATCTATTGACTATAATATGACACGGCGAACGTAGCATGGTAAGCGTGCTTGTGTGGTAAGCATAGCGGAGTCATCGTAGGGTAGTATGCCGTAGCAGTCTTTCGTATACCTATTCCGATATACTTTTATTATCAGGCTCTTCATTCCTTGTAGTCGCGCTCATTGCGCTCATCATTCTATTTTGCTACTATAATATGCAGGGAATGAAGCAGCGACAGCAGCCTTTCGCATTCTACTTCGCTTCCTACTAGAGGAATTCGACTGCCGCGAATTATGAATAGTAAGATTGACGGGAACACTGAGTTTGAACAATTCTTTTGCTCCTTCAGAAAAATAAAAGAAAATAGACAAGGAAATTCTACTGTGAATCACTTAGCTAGAAATTTATGCTAGATAGTGGCTAACTGGCTATTCAACACACTTCAACATCCTGATATCCATACGTATTAATTGAGCTGTGAGGGCACCGAGTCTTCAGTCAGATTACATAACTAACATCCTGGATCAATGGACAGTGGTGCGGACTTGGTCGAGACCGAAACCCGCAGTCGAGGTGGGTCGGACGGGTAGATCAAAGATGCAGTGACATAATGACACACATGCTATAACTGGCAATAGATGCTGGAAGGCTTGGGTAATCAACATTATGATACGAAAGATTCCAAATGAATAATGGATTTCGTGCGACACGCCTGATACACCCCGGCTGGAAAGATTAGGTGCTACTTAAAAGCTACAAGCCGCAGAATTACTATCCTATGCCGCCTGCAACGGTGGGTGCCAAGTTCAATCATAACAACCATGAACTTATAGGACAAGGTCATTGTTAATACTCAAACTATGGGGAAATAGTAATCATGCTTAAAGATGTATTCCACTTTCCTCACAAGGCCTGCTCCAATGATATTCCACGAATCGGAGCAACTCGGGTATCTGCAGCCCCCAACTACAGGTACATCTAGGTTGAGCTTTTAACAAGATACCTACACCAGCGGGAAGGATGAAGGATTCCACATGCTATCAGATAGTAGCCGAAACCTCAACCGCTAACCATAAGGAGTAAAAGATTATATATGAAGTGCCAACGGCAAGTGAAAATCCGTCCGAAAGGAGCTCGAAAATCACCGCTAGTGCCGCACCTCCCGCACCTCCCGCACCCACTCATGATCAGCGCCGGGATCATAAGCTTATAACGTGCTTTCAATATATATATATGTTTATGGACATCAACAAGGATACATCTAGCTTCATTCTACGCGATGGAGCCATCTATGCAAGATTACTCCATGACATTCGCACACAGACGCAACAGATTCGCACAACTGTCTCTCATCTTCCAGACAATGCCAACAGTTGTCAGTTTGGTGTACGCTTGGCATACTATACGCCAACACAGTGACATGTTGCTGTAGTATTTGGCGGGGAGTAATTCCCACAGATTCGTCACTCGGAAAATTAACCCTCTAAAATCTTCCACAATGAGTTTAGCCACTGTTTCTCAAGATCGCCGTTGCTTTGTAAGAGATGTTGAAGTTGCATTCGGTATTTATTGGCCGTCTTCATACAAATTAATCGTTGGATAGAGATAACACACTATAAAGAGCCGGACCCCAATCGAGGTGAAAGCTTTTAATTCTGTCCCATCTTTATCCGTTTCATTGACTATACAAAACCATGGCCTCATTTGCTACCACTCACGTTAAGCCTTACGAGGCCCTCACCAAGGCTGTGGCAGCTAATCCACTGACTGGAAAATCTGCTCTCATCACAGGCGCCGGCCGAGGCGTAGGAGAGCACATCACACGTGAGCTTGCGGCAGCGGGTGTATCTCGAATTGCTCTCGTCGGTCGTGACCTTGAGCGCCTAAACAAGACCAAGAAGAACTTTCAAGAGGCTTTTCCTAAGACCACATTTGAGGCGTTCTCAGCCGATATTACGGATGAAGCAAAAATAGCCTCCGTCTTCAAGGAGTTTGGGGCTCCTGATATTGTGATAAACAATGCCGGCCACTTTCCTGACGAGGGACCCTTTATCAAGGAGGATTTGAAGAGCTGGTGGAAAGGCTTCGAGATCAATATTCTAGGAACGGCAATCGTCACACAACAATTCCTTCGAGCCAAGCCCGAGGGCAAGAGTGCCACCGTCATTAGTCTTTCCACCATCGGTATTCACATGCGATTTCCACTTCCTGGATGGTCAGGGTACGCTACCAGTAAAATGGGCCAAGCACGGGTCTTTGAGCTGCTCCGTTTCGAGCATCCTGAGGTTCGGTTCATCAACGTCCACCCCGGCAGCGTCGAGACTGATGGCTATGCTAAGACGGGTCTTCCGGCGCCTCCTAACGGTATGACGGATGGAAAGCTTACAGGGCAATTTTTTGCTTGGCTTGCTTCTGATGAGGCAGAGTTTTTGAGTGGGAGATTTGTTTGGGCAGACTGGGACGTGGATGAGCTCAAGGCCAAGAAGGAGCAGATTATCAACGATGACTTGTTACTTACGACAATCGATGGATTAGTCAAGGGTTTCTAAAGTACATGATGCACAATACCTGATGGATCTCATGCCTATATATAGTCCACTTGAATGATACTCCGTATGCCGTTTCGATTTGAATTGATACTACAATATTAAGACTTTATTTCCTATAAATTGATCTCCAATGCCGAATGAAATAACAATCGTGGCCAATGTTCTATACTCTTCAACATGCAGGTACCTCTGAATATGGGGGTACGTATTATTGAGATTAGATACGGAGATTCCGGATTCCGGCGATGAGATAATCAAGCTAGGGGCCGCGTGTTTTGATATTCATCATGTCAACGATGCCGATATTTTCTCCGCCGCATATAATGTTCAATATTGGCATCTTAGAGACATAATAAATCCCCGGGGATGTTTATGACTCGGGGGCCAATATATGATGCGCACTAGCCTCCGACTTTGAAGATCATCTCACGCCGGTACCTGGGCATTGCCTCTTTCGTTACGCGTCACTTAACGACATCTCAATCACTAGATTCTTGTTTTTGACTTACAAAATCAGGAAAAAAAATATATGCCAAGAGAAATGCAAAAGATGGAAACCACCAAAAAGTCGGGAAAATGAACCTGTCAGAAATGCCAACATAATTATGACATCTCCTTCATGCAAAAAACAAGACAACATCATCGCGCATACACATCCTGGCGATTTACATGTTATGAATATATTGACATTGTCATTCATTCTCACGCTCATCGTGATTCAACGTACACGCGGCTCCAATCACTTGGTCTCACATTTGGTTCTGACACTTTAGTGAACAAGCCATGACAGCTTATTTGACAACCTTACTATACTTAGAAATAGAGCTAAACACCTATCTCATCGCAT|||||2900|WARNING_TRANSCRIPT_NO_START_CODON,TTTTTTTTACTAGTCGTTTGGTCGGAAATGGCACTTGTATATTAATTCACCTCATACCAGACTCACCTATAGAATCTTTAAATGCTGAACTCTTCTCTGCATTGTAATATTATCCGTACAGCGACGTGAACATGGAATCGTTGTTTGTAAGCTCAGCCTATATAAACTGATATCAAGTTCCTCGATGCATGTTGCTGAGCTTTGAAAGTAGCGACGATCGGATCGTGTAGATCTATCTTGTATTCCCTTTCAATCTCAATGGTTGCTACAATTTCCCGACAATCTCTTATTATGCTCCTCGTCATTGTACTCCGACTGGTGGGTCAGTCGATAAAGGAGTGGTCTGTAGGATTCATCATTCACGGCCTAGTGTAACGACAAGGATATTCGGGTACATTTATCGCCCCTATCAAAAATCGCACGGAGGTGACGCGGCTTGCAATCTCTCACGATATACAGTTTGTCTTCCCCCCTCTCGAACAATATTTCCTTTATTGGTCGGATGTAATTAGGTGTGTCCTATTTACATAATACGACTTAAATACGCACAGAATGATATTTTAATAGATACTAAATTATTCCAGTAAAAGATGCACCCCGCCATTTTGAAGTCCTGGTCAAATCCTTGGCAGCGGCGTGGGGTCCTTGAGTGTCTCTTGTTATTCCAGTAATACCTTATATGGTATGTGTTGCATCACGTACCAAATTGTATCGTGCAAATTGCCAAATTAGGCATTACCCGAATGCACATAGTTCAAAACGATAGGAAAGCTGTAATACCATCTATTGACTATAATATGACACGGCGAACGTAGCATGGTAAGCGTGCTTGTGTGGTAAGCATAGCGGAGTCATCGTAGGGTAGTATGCCGTAGCAGTCTTTCGTATACCTATTCCGATATACTTTTATTATCAGGCTCTTCATTCCTTGTAGTCGCGCTCATTGCGCTCATCATTCTATTTTGCTACTATAATATGCAGGGAATGAAGCAGCGACAGCAGCCTTTCGCATTCTACTTCGCTTCCTACTAGAGGAATTCGACTGCCGCGAATTATGAATAGTAAGATTGACGGGAACACTGAGTTTGAACAATTCTTTTGCTCCTTCAGAAAAATAAAAGAAAATAGACAAGGAAATTCTACTGTGAATCACTTAGCTAGAAATTTATGCTAGATAGTGGCTAACTGGCTATTCAACACACTTCAACATCCTGATATCCATACGTATTAATTGAGCTGTGAGGGCACCGAGTCTTCAGTCAGATTACATAACTAACATCCTGGATCAATGGACAGTGGTGCGGACTTGGTCGAGACCGAAACCCGCAGTCGAGGTGGGTCGGACGGGTAGATCAAAGATGCAGTGACATAATGACACACATGCTATAACTGGCAATAGATGCTGGAAGGCTTGGGTAATCAACATTATGATACGAAAGATTCCAAATGAATAATGGATTTCGTGCGACACGCCTGATACACCCCGGCTGGAAAGATTAGGTGCTACTTAAAAGCTACAAGCCGCAGAATTACTATCCTATGCCGCCTGCAACGGTGGGTGCCAAGTTCAATCATAACAACCATGAACTTATAGGACAAGGTCATTGTTAATACTCAAACTATGGGGAAATAGTAATCATGCTTAAAGATGTATTCCACTTTCCTCACAAGGCCTGCTCCAATGATATTCCACGAATCGGAGCAACTCGGGTATCTGCAGCCCCCAACTACAGGTACATCTAGGTTGAGCTTTTAACAAGATACCTACACCAGCGGGAAGGATGAAGGATTCCACATGCTATCAGATAGTAGCCGAAACCTCAACCGCTAACCATAAGGAGTAAAAGATTATATATGAAGTGCCAACGGCAAGTGAAAATCCGTCCGAAAGGAGCTCGAAAATCACCGCTAGTGCCGCACCTCCCGCACCTCCCGCACCCACTCATGATCAGCGCCGGGATCATAAGCTTATAACGTGCTTTCAATATATATATATGTTTATGGACATCAACAAGGATACATCTAGCTTCATTCTACGCGATGGAGCCATCTATGCAAGATTACTCCATGACATTCGCACACAGACGCAACAGATTCGCACAACTGTCTCTCATCTTCCAGACAATGCCAACAGTTGTCAGTTTGGTGTACGCTTGGCATACTATACGCCAACACAGTGACATGTTGCTGTAGTATTTGGCGGGGAGTAATTCCCACAGATTCGTCACTCGGAAAATTAACCCTCTAAAATCTTCCACAATGAGTTTAGCCACTGTTTCTCAAGATCGCCGTTGCTTTGTAAGAGATGTTGAAGTTGCATTCGGTATTTATTGGCCGTCTTCATACAAATTAATCGTTGGATAGAGATAACACACTATAAAGAGCCGGACCCCAATCGAGGTGAAAGCTTTTAATTCTGTCCCATCTTTATCCGTTTCATTGACTATACAAAACCATGGCCTCATTTGCTACCACTCACGTTAAGCCTTACGAGGCCCTCACCAAGGCTGTGGCAGCTAATCCACTGACTGGAAAATCTGCTCTCATCACAGGCGCCGGCCGAGGCGTAGGAGAGCACATCACACGTGAGCTTGCGGCAGCGGGTGTATCTCGAATTGCTCTCGTCGGTCGTGACCTTGAGCGCCTAAACAAGACCAAGAAGAACTTTCAAGAGGCTTTTCCTAAGACCACATTTGAGGCGTTCTCAGCCGATATTACGGATGAAGCAAAAATAGCCTCCGTCTTCAAGGAGTTTGGGGCTCCTGATATTGTGATAAACAATGCCGGCCACTTTCCTGACGAGGGACCCTTTATCAAGGAGGATTTGAAGAGCTGGTGGAAAGGCTTCGAGATCAATATTCTAGGAACGGCAATCGTCACACAACAATTCCTTCGAGCCAAGCCCGAGGGCAAGAGTGCCACCGTCATTAGTCTTTCCACCATCGGTATTCACATGCGATTTCCACTTCCTGGATGGTCAGGGTACGCTACCAGTAAAATGGGCCAAGCACGGGTCTTTGAGCTGCTCCGTTTCGAGCATCCTGAGGTTCGGTTCATCAACGTCCACCCCGGCAGCGTCGAGACTGATGGCTATGCTAAGACGGGTCTTCCGGCGCCTCCTAACGGTATGACGGATGGAAAGCTTACAGGGCAATTTTTTGCTTGGCTTGCTTCTGATGAGGCAGAGTTTTTGAGTGGGAGATTTGTTTGGGCAGACTGGGACGTGGATGAGCTCAAGGCCAAGAAGGAGCAGATTATCAACGATGACTTGTTACTTACGACAATCGATGGATTAGTCAAGGGTTTCTAAAGTACATGATGCACAATACCTGATGGATCTCATGCCTATATATAGTCCACTTGAATGATACTCCGTATGCCGTTTCGATTTGAATTGATACTACAATATTAAGACTTTATTTCCTATAAATTGATCTCCAATGCCGAATGAAATAACAATCGTGGCCAATGTTCTATACTCTTCAACATGCAGGTACCTCTGAATATGGGGGTACGTATTATTGAGATTAGATACGGAGATTCCGGATTCCGGCGATGAGATAATCAAGCTAGGGGCCGCGTGTTTTGATATTCATCATGTCAAC
ATGCCGATATTTTCTCCGCCGCATATAATGTTCAATATTGGCATCTTAGAGACATAATAAATCCCCGGGGATGTTTATGACTCGGGGGCCAATATATGATGCGCACTAGCCTCCGACTTTGAAGATCATCTCACGCCGGTACCTGGGCATTGCCTCTTTCGTTACGCGTCACTTAACGACATCTCAATCACTAGATTCTTGTTTTTGACTTACAAAATCAGGAAAAAAAATATATGCCAAGAGAAATGCAAAAGATGGAAACCACCAAAAAGTCGGGAAAATGAACCTGTCAGAAATGCCAACATAATTATGACATCTCCTTCATGCAAAAAACAAGACAACATCATCGCGCATACACATCCTGGCGATTTACATGTTATGAATATATTGACATTGTCATTCATTCTCACGCTCATCGTGATTCAACGTACACGCGGCTCCAATCACTTGGTCTCACATTTGGTTCTGACACTTTAGTGAACAAGCCATGACAGCTTATTTGACAACCTTACTATACTTAGAAATAGAGCTAAACACCTATCTCATCGCAT|upstream_gene_variant|MODIFIER|TRIREDRAFT_59391|gene-TRIREDRAFT_59391|transcript|XM_006964174.1|protein_coding||c.-4939_-4938insTTTTTTTTACTAGTCGTTTGGTCGGAAATGGCACTTGTATATTAATTCACCTCATACCAGACTCACCTATAGAATCTTTAAATGCTGAACTCTTCTCTGCATTGTAATATTATCCGTACAGCGACGTGAACATGGAATCGTTGTTTGTAAGCTCAGCCTATATAAACTGATATCAAGTTCCTCGATGCATGTTGCTGAGCTTTGAAAGTAGCGACGATCGGATCGTGTAGATCTATCTTGTATTCCCTTTCAATCTCAATGGTTGCTACAATTTCCCGACAATCTCTTATTATGCTCCTCGTCATTGTACTCCGACTGGTGGGTCAGTCGATAAAGGAGTGGTCTGTAGGATTCATCATTCACGGCCTAGTGTAACGACAAGGATATTCGGGTACATTTATCGCCCCTATCAAAAATCGCACGGAGGTGACGCGGCTTGCAATCTCTCACGATATACAGTTTGTCTTCCCCCCTCTCGAACAATATTTCCTTTATTGGTCGGATGTAATTAGGTGTGTCCTATTTACATAATACGACTTAAATACGCACAGAATGATATTTTAATAGATACTAAATTATTCCAGTAAAAGATGCACCCCGCCATTTTGAAGTCCTGGTCAAATCCTTGGCAGCGGCGTGGGGTCCTTGAGTGTCTCTTGTTATTCCAGTAATACCTTATATGGTATGTGTTGCATCACGTACCAAATTGTATCGTGCAAATTGCCAAATTAGGCATTACCCGAATGCACATAGTTCAAAACGATAGGAAAGCTGTAATACCATCTATTGACTATAATATGACACGGCGAACGTAGCATGGTAAGCGTGCTTGTGTGGTAAGCATAGCGGAGTCATCGTAGGGTAGTATGCCGTAGCAGTCTTTCGTATACCTATTCCGATATACTTTTATTATCAGGCTCTTCATTCCTTGTAGTCGCGCTCATTGCGCTCATCATTCTATTTTGCTACTATAATATGCAGGGAATGAAGCAGCGACAGCAGCCTTTCGCATTCTACTTCGCTTCCTACTAGAGGAATTCGACTGCCGCGAATTATGAATAGTAAGATTGACGGGAACACTGAGTTTGAACAATTCTTTTGCTCCTTCAGAAAAATAAAAGAAAATAGACAAGGAAATTCTACTGTGAATCACTTAGCTAGAAATTTATGCTAGATAGTGGCTAACTGGCTATTCAACACACTTCAACATCCTGATATCCATACGTATTAATTGAGCTGTGAGGGCACCGAGTCTTCAGTCAGATTACATAACTAACATCCTGGATCAATGGACAGTGGTGCGGACTTGGTCGAGACCGAAACCCGCAGTCGAGGTGGGTCGGACGGGTAGATCAAAGATGCAGTGACATAATGACACACATGCTATAACTGGCAATAGATGCTGGAAGGCTTGGGTAATCAACATTATGATACGAAAGATTCCAAATGAATAATGGATTTCGTGCGACACGCCTGATACACCCCGGCTGGAAAGATTAGGTGCTACTTAAAAGCTACAAGCCGCAGAATTACTATCCTATGCCGCCTGCAACGGTGGGTGCCAAGTTCAATCATAACAACCATGAACTTATAGGACAAGGTCATTGTTAATACTCAAACTATGGGGAAATAGTAATCATGCTTAAAGATGTATTCCACTTTCCTCACAAGGCCTGCTCCAATGATATTCCACGAATCGGAGCAACTCGGGTATCTGCAGCCCCCAACTACAGGTACATCTAGGTTGAGCTTTTAACAAGATACCTACACCAGCGGGAAGGATGAAGGATTCCACATGCTATCAGATAGTAGCCGAAACCTCAACCGCTAACCATAAGGAGTAAAAGATTATATATGAAGTGCCAACGGCAAGTGAAAATCCGTCCGAAAGGAGCTCGAAAATCACCGCTAGTGCCGCACCTCCCGCACCTCCCGCACCCACTCATGATCAGCGCCGGGATCATAAGCTTATAACGTGCTTTCAATATATATATATGTTTATGGACATCAACAAGGATACATCTAGCTTCATTCTACGCGATGGAGCCATCTATGCAAGATTACTCCATGACATTCGCACACAGACGCAACAGATTCGCACAACTGTCTCTCATCTTCCAGACAATGCCAACAGTTGTCAGTTTGGTGTACGCTTGGCATACTATACGCCAACACAGTGACATGTTGCTGTAGTATTTGGCGGGGAGTAATTCCCACAGATTCGTCACTCGGAAAATTAACCCTCTAAAATCTTCCACAATGAGTTTAGCCACTGTTTCTCAAGATCGCCGTTGCTTTGTAAGAGATGTTGAAGTTGCATTCGGTATTTATTGGCCGTCTTCATACAAATTAATCGTTGGATAGAGATAACACACTATAAAGAGCCGGACCCCAATCGAGGTGAAAGCTTTTAATTCTGTCCCATCTTTATCCGTTTCATTGACTATACAAAACCATGGCCTCATTTGCTACCACTCACGTTAAGCCTTACGAGGCCCTCACCAAGGCTGTGGCAGCTAATCCACTGACTGGAAAATCTGCTCTCATCACAGGCGCCGGCCGAGGCGTAGGAGAGCACATCACACGTGAGCTTGCGGCAGCGGGTGTATCTCGAATTGCTCTCGTCGGTCGTGACCTTGAGCGCCTAAACAAGACCAAGAAGAACTTTCAAGAGGCTTTTCCTAAGACCACATTTGAGGCGTTCTCAGCCGATATTACGGATGAAGCAAAAATAGCCTCCGTCTTCAAGGAGTTTGGGGCTCCTGATATTGTGATAAACAATGCCGGCCACTTTCCTGACGAGGGACCCTTTATCAAGGAGGATTTGAAGAGCTGGTGGAAAGGCTTCGAGATCAATATTCTAGGAACGGCAATCGTCACACAACAATTCCTTCGAGCCAAGCCCGAGGGCAAGAGTGCCACCGTCATTAGTCTTTCCACCATCGGTATTCACATGCGATTTCCACTTCCTGGATGGTCAGGGTACGCTACCAGTAAAATGGGCCAAGCACGGGTCTTTGAGCTGCTCCGTTTCGAGCATCCTGAGGTTCGGTTCATCAACGTCCACCCCGGCAGCGTCGAGACTGATGGCTATGCTAAGACGGGTCTTCCGGCGCCTCCTAACGGTATGACGGATGGAAAGCTTACAGGGCAATTTTTTGCTTGGCTTGCTTCTGATGAGGCAGAGTTTTTGAGTGGGAGATTTGTTTGGGCAGACTGGGACGTGGATGAGCTCAAGGCCAAGAAGGAGCAGATTATCAACGATGACTTGTTACTTACGACAATCGATGGATTAGTCAAGGGTTTCTAAAGTACATGATGCACAATACCTGATGGATCTCATGCCTATATATAGTCCACTTGAATGATACTCCGTATGCCGTTTCGATTTGAATTGATACTACAATATTAAGACTTTATTTCCTATAAATTGATCTCCAATGCCGAATGAAATAACAATCGTGGCCAATGTTCTATACTCTTCAACATGCAGGTACCTCTGAATATGGGGGTACGTATTATTGAGATTAGATACGGAGATTCCGGATTCCGGCGATGAGATAATCAAGCTAGGGGCCGCGTGTTTTGATATTCATCATGTCAACGATGCCGATATTTTCTCCGCCGCATATAATGTTCAATATTGGCATCTTAGAGACATAATAAATCCCCGGGGATGTTTATGACTCGGGGGCCAATATATGATGCGCACTAGCCTCCGACTTTGAAGATCATCTCACGCCGGTACCTGGGCATTGCCTCTTTCGTTACGCGTCACTTAACGACATCTCAATCACTAGATTCTTGTTTTTGACTTACAAAATCAGGAAAAAAAATATATGCCAAGAGAAATGCAAAAGATGGAAACCACCAAAAAGTCGGGAAAATGAACCTGTCAGAAATGCCAACATAATTATGACATCTCCTTCATGCAAAAAACAAGACAACATCATCGCGCATACACATCCTGGCGATTTACATGTTATGAATATATTGACATTGTCATTCATTCTCACGCTCATCGTGATTCAACGTACACGCGGCTCCAATCACTTGGTCTCACATTTGGTTCTGACACTTTAGTGAACAAGCCATGACAGCTTATTTGACAACCTTACTATACTTAGAAATAGAGCTAAACACCTATCTCATCGCAT|||||2900|WARNING_TRANSCRIPT_NO_START_CODON,TTTTTTTTACTAGTCGTTTGGTCGGAAATGGCACTTGTATATTAATTCACCTCATACCAGACTCACCTATAGAATCTTTAAATGCTGAACTCTTCTCTGCATTGTAATATTATCCGTACAGCGACGTGAACATGGAATCGTTGTTTGTAAGCTCAGCCTATATAAACTGATATCAAGTTCCTCGATGCATGTTGCTGAGCTTTGAAAGTAGCGACGATCGGATCGTGTAGATCTATCTTGTATTCCCTTTCAATCTCAATGGTTGCTACAATTTCCCGACAATCTCTTATTATGCTCCTCGTCATTGTACTCCGACTGGTGGGTCAGTCGATAAAGGAGTGGTCTGTAGGATTCATCATTCACGGCCTAGTGTAACGACAAGGATATTCGGGTACATTTATCGCCCCTATCAAAAATCGCACGGAGGTGACGCGGCTTGCAATCTCTCACGATATACAGTTTGTCTTCCCCCCTCTCGAACAATATTTCCTTTATTGGTCGGATGTAATTAGGTGTGTCCTATTTACATAATACGACTTAAATACGCACAGAATGATATTTTAATAGATACTAAATTATTCCAGTAAAAGATGCACCCCGCCATTTTGAAGTCCTGGTCAAATCCTTGGCAGCGGCGTGGGGTCCTTGAGTGTCTCTTGTTATTCCAGTAATACCTTATATGGTATGTGTTGCATCACGTACCAAATTGTATCGTGCAAATTGCCAAATTAGGCATTACCCGAATGCACATAGTTCAAAACGATAGGAAAGCTGTAATACCATCTATTGACTATAATATGACACGGCGAACGTAGCATGGTAAGCGTGCTTGTGTGGTAAGCATAGCGGAGTCATCGTAGGGTAGTATGCCGTAGCAGTCTTTCGTATACCTATTCCGATATACTTTTATTATCAGGCTCTTCATTCCTTGTAGTCGCGCTCATTGCGCTCATCATTCTATTTTGCTACTATAATATGCAGGGAATGAAGCAGCGACAGCAGCCTTTCGCATTCTACTTCGCTTCCTACTAGAGGAATTCGACTGCCGCGAATTATGAATAGTAAGATTGACGGGAACACTGAGTTTGAACAATTCTTTTGCTCCTTCAGAAAAATAAAAGAAAATAGACAAGGAAATTCTACTGTGAATCACTTAGCTAGAAATTTATGCTAGATAGTGGCTAACTGGCTATTCAACACACTTCAACATCCTGATATCCATACGTATTAATTGAGCTGTGAGGGCACCGAGTCTTCAGTCAGATTACATAACTAACATCCTGGATCAATGGACAGTGGTGCGGACTTGGTCGAGACCGAAACCCGCAGTCGAGGTGGGTCGGACGGGTAGATCAAAGATGCAGTGACATAATGACACACATGCTATAACTGGCAATAGATGCTGGAAGGCTTGGGTAATCAACATTATGATACGAAAGATTCCAAATGAATAATGGATTTCGTGCGACACGCCTGATACACCCCGGCTGGAAAGATTAGGTGCTACTTAAAAGCTACAAGCCGCAGAATTACTATCCTATGCCGCCTGCAACGGTGGGTGCCAAGTTCAATCATAACAACCATGAACTTATAGGACAAGGTCATTGTTAATACTCAAACTATGGGGAAATAGTAATCATGCTTAAAGATGTATTCCACTTTCCTCACAAGGCCTGCTCCAATGATATTCCACGAATCGGAGCAACTCGGGTATCTGCAGCCCCCAACTACAGGTACATCTAGGTTGAGCTTTTAACAAGATACCTACACCAGCGGGAAGGATGAAGGATTCCACATGCTATCAGATAGTAGCCGAAACCTCAACCGCTAACCATAAGGAGTAAAAGATTATATATGAAGTGCCAACGGCAAGTGAAAATCCGTCCGAAAGGAGCTCGAAAATCACCGCTAGTGCCGCACCTCCCGCACCTCCCGCACCCACTCATGATCAGCGCCGGGATCATAAGCTTATAACGTGCTTTCAATATATATATATGTTTATGGACATCAACAAGGATACATCTAGCTTCATTCTACGCGATGGAGCCATCTATGCAAGATTACTCCATGACATTCGCACACAGACGCAACAGATTCGCACAACTGTCTCTCATCTTCCAGACAATGCCAACAGTTGTCAGTTTGGTGTACGCTTGGCATACTATACGCCAACACAGTGACATGTTGCTGTAGTATTTGGCGGGGAGTAATTCCCACAGATTCGTCACTCGGAAAATTAACCCTCTAAAATCTTCCACAATGAGTTTAGCCACTGTTTCTCAAGATCGCCGTTGCTTTGTAAGAGATGTTGAAGTTGCATTCGGTATTTATTGGCCGTCTTCATACAAATTAATCGTTGGATAGAGATAACACACTATAAAGAGCCGGACCCCAATCGAGGTGAAAGCTTTTAATTCTGTCCCATCTTTATCCGTTTCATTGACTATACAAAACCATGGCCTCATTTGCTACCACTCACGTTAAGCCTTACGAGGCCCTCACCAAGGCTGTGGCAGCTAATCCACTGACTGGAAAATCTGCTCTCATCACAGGCGCCGGCCGAGGCGTAGGAGAGCACATCACACGTGAGCTTGCGGCAGCGGGTGTATCTCGAATTGCTCTCGTCGGTCGTGACCTTGAGCGCCTAAACAAGACCAAGAAGAACTTTCAAGAGGCTTTTCCTAAGACCACATTTGAGGCGTTCTCAGCCGATATTACGGATGAAGCAAAAATAGCCTCCGTCTTCAAGGAGTTTGGGGCTCCTGATATTGTGATAAACAATGCCGGCCACTTTCCTGACGAGGGACCCTTTATCAAGGAGGATTTGAAGAGCTGGTGGAAAGGCTTCGAGATCAATATTCTAGGAACGGCAATCGTCACACAACAATTCCTTCGAGCCAAGCCCGAGGGCAAGAGTGCCACCGTCATTAGTCTTTCCACCATCGGTATTCACATGCGATTTCCACTTCCTGGATGGTCAGGGTACGCTACCAGTAAAATGGGCCAAGCACGGGTCTTTGAGCTGCTCCGTTTCGAGCATCCTGAGGTTCGGTTCATCAACGTCCACCCCGGCAGCGTCGAGACTGATGGCTATGCTAAGACGGGTCTTCCGGCGCCTCCTAACGGTATGACGGATGGAAAGCTTACAGGGCAATTTTTTGCTTGGCTTGCTTCTGATGAGGCAGAGTTTTTGAGTGGGAGATTTGTTTGGGCAGACTGGGACGTGGATGAGCTCAAGGCCAAGAAGGAGCAGATTATCAACGATGACTTGTTACTTACGACAATCGATGGATTAGTCAAGGGTTTCTAAAGTACATGATGCACAATACCTGATGGATCTCATGCCTATATATAGTCCACTTGAATGATACTCCGTATGCCGTTTCGATTTGAATTGATACTACAATATTAAGACTTTATTTCCTATAAATTGATCTCCAATGCCGAATGAAATAACAATCGTGGCCAATGTTCTATACTCTTCAACATGCAGGTACCTCTGAATATGGGGGTACGTATTATTGAGATTAGATACGGAGATTCCGGATTCCGGCGATGAGATAATCAAGCTAGGGGCCGCGTGTTTTGATATTCATCATGTCAACGATGCCGATATTTTCTCCGCCGCATATAATGTTCAATATTGGCATCTTAGAGACATAATAAATCCCCGGGGATGTTTATGACTCGGGGGCCAATATATGATGCGCACTAGCCTCCGACTTTGAAGATCATCTCACGCCGGTACCTGGGCATTGCCTCTTTCGTTACGCGTCACTTAACGACATCTCAATCACTAGATTCTTGTTTTTGACTTACAAAATCAGGAAAAAAAATATATGCCAAGAGAAATGCAAAAGATGGAAACCACCAAAAAGTCGGGAAAATGAACCTGTCAGAAATGCCAACATAATTATGACATCTCCTTCATGCAAAAAACAAGACAACATCATCGCGCATACACATCCTGGCGATTTACATGTTATGAATATATTGACATTGTCATTCATTCTCACGCTCATCGTGATTCAACGTACACGCGGCTCCAATCACTTGGTCTCACATTTGGTTCTGACACTTTAGTGAACAAGCCATGACAGCTTATTTGACAACCTTACTATACTTAGAAATAGAGCTAAACACCTATCTCATCGCAT|downstream_gene_variant|MODIFIER|TRIREDRAFT_59272|gene-TRIREDRAFT_59272|transcript|XM_006964173.1|protein_coding||c.*4420delAinsTTTTTTTTACTAGTCGTTTGGTCGGAAATGGCACTTGTATATTAATTCACCTCATACCAGACTCACCTATAGAATCTTTAAATGCTGAACTCTTCTCTGCATTGTAATATTATCCGTACAGCGACGTGAACATGGAATCGTTGTTTGTAAGCTCAGCCTATATAAACTGATATCAAGTTCCTCGATGCATGTTGCTGAGCTTTGAAAGTAGCGACGATCGGATCGTGTAGATCTATCTTGTATTCCCTTTCAATCTCAATGGTTGCTACAATTTCCCGACAATCTCTTATTATGCTCCTCGTCATTGTACTCCGACTGGTGGGTCAGTCGATAAAGGAGTGGTCTGTAGGATTCATCATTCACGGCCTAGTGTAACGACAAGGATATTCGGGTACATTTATCGCCCCTATCAAAAATCGCACGGAGGTGACGCGGCTTGCAATCTCTCACGATATACAGTTTGTCTTCCCCCCTCTCGAACAATATTTCCTTTATTGGTCGGATGTAATTAGGTGTGTCCTATTTACATAATACGACTTAAATACGCACAGAATGATATTTTAATAGATACTAAATTATTCCAGTAAAAGATGCACCCCGCCATTTTGAAGTCCTGGTCAAATCCTTGGCAGCGGCGTGGGGTCCTTGAGTGTCTCTTGTTATTCCAGTAATACCTTATATGGTATGTGTTGCATCACGTACCAAATTGTATCGTGCAAATTGCCAAATTAGGCATTACCCGAATGCACATAGTTCAAAACGATAGGAAAGCTGTAATACCATCTATTGACTATAATATGACACGGCGAACGTAGCATGGTAAGCGTGCTTGTGTGGTAAGCATAGCGGAGTCATCGTAGGGTAGTATGCCGTAGCAGTCTTTCGTATACCTATTCCGATATACTTTTATTATCAGGCTCTTCATTCCTTGTAGTCGCGCTCATTGCGCTCATCATTCTATTTTGCTACTATAATATGCAGGGAATGAAGCAGCGACAGCAGCCTTTCGCATTCTACTTCGCTTCCTACTAGAGGAATTCGACTGCCGCGAATTATGAATAGTAAGATTGACGGGAACACTGAGTTTGAACAATTCTTTTGCTCCTTCAGAAAAATAAAAGAAAATAGACAAGGAAATTCTACTGTGAATCACTTAGCTAGAAATTTATGCTAGATAGTGGCTAACTGGCTATTCAACACACTTCAACATCCTGATATCCATACGTATTAATTGAGCTGTGAGGGCACCGAGTCTTCAGTCAGATTACATAACTAACATCCTGGATCAATGGACAGTGGTGCGGACTTGGTCGAGACCGAAACCCGCAGTCGAGGTGGGTCGGACGGGTAGATCAAAGATGCAGTGACATAATGACACACATGCTATAACTGGCAATAGATGCTGGAAGGCTTGGGTAATCAACATTATGATACGAAAGATTCCAAATGAATAATGGATTTCGTGCGACACGCCTGATACACCCCGGCTGGAAAGATTAGGTGCTACTTAAAAGCTACAAGCCGCAGAATTACTATCCTATGCCGCCTGCAACGGTGGGTGCCAAGTTCAATCATAACAACCATGAACTTATAGGACAAGGTCATTGTTAATACTCAAACTATGGGGAAATAGTAATCATGCTTAAAGATGTATTCCACTTTCCTCACAAGGCCTGCTCCAATGATATTCCACGAATCGGAGCAACTCGGGTATCTGCAGCCCCCAACTACAGGTACATCTAGGTTGAGCTTTTAACAAGATACCTACACCAGCGGGAAGGATGAAGGATTCCACATGCTATCAGATAGTAGCCGAAACCTCAACCGCTAACCATAAGGAGTAAAAGATTATATATGAAGTGCCAACGGCAAGTGAAAATCCGTCCGAAAGGAGCTCGAAAATCACCGCTAGTGCCGCACCTCCCGCACCTCCCGCACCCACTCATGATCAGCGCCGGGATCATAAGCTTATAACGTGCTTTCAATATATATATATGTTTATGGACATCAACAAGGATACATCTAGCTTCATTCTACGCGATGGAGCCATCTATGCAAGATTACTCCATGACATTCGCACACAGACGCAACAGATTCGCACAACTGTCTCTCATCTTCCAGACAATGCCAACAGTTGTCAGTTTGGTGTACGCTTGGCATACTATACGCCAACACAGTGACATGTTGCTGTAGTATTTGGCGGGGAGTAATTCCCACAGATTCGTCACTCGGAAAATTAACCCTCTAAAATCTTCCACAATGAGTTTAGCCACTGTTTCTCAAGATCGCCGTTGCTTTGTAAGAGATGTTGAAGTTGCATTCGGTATTTATTGGCCGTCTTCATACAAATTAATCGTTGGATAGAGATAACACACTATAAAGAGCCGGACCCCAATCGAGGTGAAAGCTTTTAATTCTGTCCCATCTTTATCCGTTTCATTGACTATACAAAACCATGGCCTCATTTGCTACCACTCACGTTAAGCCTTACGAGGCCCTCACCAAGGCTGTGGCAGCTAATCCACTGACTGGAAAATCTGCTCTCATCACAGGCGCCGGCCGAGGCGTAGGAGAGCACATCACACGTGAGCTTGCGGCAGCGGGTGTATCTCGAATTGCTCTCGTCGGTCGTGACCTTGAGCGCCTAAACAAGACCAAGAAGAACTTTCAAGAGGCTTTTCCTAAGACCACATTTGAGGCGTTCTCAGCCGATATTACGGATGAAGCAAAAATAGCCTCCGTCTTCAAGGAGTTTGGGGCTCCTGATATTGTGATAAACAATGCCGGCCACTTTCCTGACGAGGGACCCTTTATCAAGGAGGATTTGAAGAGCTGGTGGAAAGGCTTCGAGATCAATATTCTAGGAACGGCAATCGTCACACAACAATTCCTTCGAGCCAAGCCCGAGGGCAAGAGTGCCACCGTCATTAGTCTTTCCACCATCGGTATTCACATGCGATTTCCACTTCCTGGATGGTCAGGGTACGCTACCAGTAAAATGGGCCAAGCACGGGTCTTTGAGCTGCTCCGTTTCGAGCATCCTGAGGTTCGGTTCATCAACGTCCACCCCGGCAGCGTCGAGACTGATGGCTATGCTAAGACGGGTCTTCCGGCGCCTCCTAACGGTATGACGGATGGAAAGCTTACAGGGCAATTTTTTGCTTGGCTTGCTTCTGATGAGGCAGAGTTTTTGAGTGGGAGATTTGTTTGGGCAGACTGGGACGTGGATGAGCTCAAGGCCAAGAAGGAGCAGATTATCAACGATGACTTGTTACTTACGACAATCGATGGATTAGTCAAGGGTTTCTAAAGTACATGATGCACAATACCTGATGGATCTCATGCCTATATATAGTCCACTTGAATGATACTCCGTATGCCGTTTCGATTTGAATTGATACTACAATATTAAGACTTTATTTCCTATAAATTGATCTCCAATGCCGAATGAAATAACAATCGTGGCCAATGTTCTATACTCTTCAACATGCAGGTACCTCTGAATATGGGGGTACGTATTATTGAGATTAGATACGGAGATTCCGGATTCCGGCGATGAGATAATCAAGCTAGGGGCCGCGTGTTTTGATATTCATCATGTCAACGATGCCGATATTTTCTCCGCCGCATATAATGTTCAATATTGGCATCTTAGAGACATAATAAATCCCCGGGGATGTTTATGACTCGGGGGCCAATATATGATGCGCACTAGCCTCCGACTTTGAAGATCATCTCACGCCGGTACCTGGGCATTGCCTCTTTCGTTACGCGTCACTTAACGACATCTCAATCACTAGATTCTTGTTTTTGACTTACAAAATCAGGAAAAAAAATATATGCCAAGAGAAATGCAAAAGATGGAAACCACCAAAAAGTCGGGAAAATGAACCTGTCAGAAATGCCAACATAATTATGACATCTCCTTCATGCAAAAAACAAGACAACATCATCGCGCATACACATCCTGGCGATTTACATGTTATGAATATATTGACATTGTCATTCATTCTCACGCTCATCGTGATTCAACGTACACGCGGCTCCAATCACTTGGTCTCACATTTGGTTCTGACACTTTAGTGAACAAGCCATGACAGCTTATTTGACAACCTTACTATACTTAGAAATAGAGCTAAACACCTATCTCATCGCAT|||||2737|WARNING_TRANSCRIPT_NO_START_CODON,TTTTTTTTACTAGTCGTTTGGTCGGAAATGGCACTTGTATATTAATTCACCTCATACCAGACTCACCTATAGAATCTTTAAATGCTGAACTCTTCTCTGCATTGTAATATTATCCGTACAGCGACGTGAACATGGAATCGTTGTTTGTAAGCTCAGCCTATATAAACTGATATCAAGTTCCTCGATGCATGTTGCTGAGCTTTGAAAGTAGCGACGATCGGATCGTGTAGATCTATCTTGTATTCCCTTTCAATCTCAATGGTTGCTACAATTTCCCGACAATCTCTTATTATGCTCCTCGTCATTGTACTCCGACTGGTGGGTCAGTCGATAAAGGAGTGGTCTGTAGGATTCATCATTCACGGCCTAGTGTAACGACAAGGATATTCGGGTACATTTATCGCCCCTATCAAAAATCGCACGGAGGTGACGCGGCTTGCAATCTCTCACGATATACAGTTTGTCTTCCCCCCTCTCGAACAATATTTCCTTTATTGGTCGGATGTAATTAGGTGTGTCCTATTTACATAATACGACTTAAATACGCACAGAATGATATTTTAATAGATACTAAATTATTCCAGTAAAAGATGCACCCCGCCATTTTGAAGTCCTGGTCAAATCCTTGGCAGCGGCGTGGGGTCCTTGAGTGTCTCTTGTTATTCCAGTAATACCTTATATGGTATGTGTTGCATCACGTACCAAATTGTATCGTGCAAATTGCCAAATTAGGCATTACCCGAATGCACATAGTTCAAAACGATAGGAAAGCTGTAATACCATCTATTGACTATAATATGACACGGCGAACGTAGCATGGTAAGCGTGCTTGTGTGGTAAGCATAGCGGAGTCATCGTAGGGTAGTATGCCGTAGCAGTCTTTCGTATACCTATTCCGATATACTTTTATTATCAGGCTCTTCATTCCTTGTAGTCGCGCTCATTGCGCTCATCATTCTATTTTGCTACTATAATATGCAGGGAATGAAGCAGCGACAGCAGCCTTTCGCATTCTACTTCGCTTCCTACTAGAGGAATTCGACTGCCGCGAATTATGAATAGTAAGATTGACGGGAACACTGAGTTTGAACAATTCTTTTGCTCCTTCAGAAAAATAAAAGAAAATAGACAAGGAAATTCTACTGTGAATCACTTAGCTAGAAATTTATGCTAGATAGTGGCTAACTGGCTATTCAACACACTTCAACATCCTGATATCCATACGTATTAATTGAGCTGTGAGGGCACCGAGTCTTCAGTCAGATTACATAACTAACATCCTGGATCAATGGACAGTGGTGCGGACTTGGTCGAGACCGAAACCCGCAGTCGAGGTGGGTCGGACGGGTAGATCAAAGATGCAGTGACATAATGACACACATGCTATAACTGGCAATAGATGCTGGAAGGCTTGGGTAATCAACATTATGATACGAAAGATTCCAAATGAATAATGGATTTCGTGCGACACGCCTGATACACCCCGGCTGGAAAGATTAGGTGCTACTTAAAAGCTACAAGCCGCAGAATTACTATCCTATGCCGCCTGCAACGGTGGGTGCCAAGTTCAATCATAACAACCATGAACTTATAGGACAAGGTCATTGTTAATACTCAAACTATGGGGAAATAGTAATCATGCTTAAAGATGTATTCCACTTTCCTCACAAGGCCTGCTCCAATGATATTCCACGAATCGGAGCAACTCGGGTATCTGCAGCCCCCAACTACAGGTACATCTAGGTTGAGCTTTTAACAAGATACCTACACCAGCGGGAAGGATGAAGGATTCCACATGCTATCAGATAGTAGCCGAAACCTCAACCGCTAACCATAAGGAGTAAAAGATTATATATGAAGTGCCAACGGCAAGTGAAAATCCGTCCGAAAGGAGCTCGAAAATCACCGCTAGTGCCGCACCTCCCGCACCTCCCGCACCCACTCATGATCAGCGCCGGGATCATAAGCTTATAACGTGCTTTCAATATATATATATGTTTATGGACATCAACAAGGATACATCTAGCTTCATTCTACGCGATGGAGCCATCTATGCAAGATTACTCCATGACATTCGCACACAGACGCAACAGATTCGCACAACTGTCTCTCATCTTCCAGACAATGCCAACAGTTGTCAGTTTGGTGTACGCTTGGCATACTATACGCCAACACAGTGACATGTTGCTGTAGTATTTGGCGGGGAGTAATTCCCACAGATTCGTCACTCGGAAAATTAACCCTCTAAAATCTTCCACAATGAGTTTAGCCACTGTTTCTCAAGATCGCCGTTGCTTTGTAAGAGATGTTGAAGTTGCATTCGGTATTTATTGGCCGTCTTCATACAAATTAATCGTTGGATAGAGATAACACACTATAAAGAGCCGGACCCCAATCGAGGTGAAAGCTTTTAATTCTGTCCCATCTTTATCCGTTTCATTGACTATACAAAACCATGGCCTCATTTGCTACCACTCACGTTAAGCCTTACGAGGCCCTCACCAAGGCTGTGGCAGCTAATCCACTGACTGGAAAATCTGCTCTCATCACAGGCGCCGGCCGAGGCGTAGGAGAGCACATCACACGTGAGCTTGCGGCAGCGGGTGTATCTCGAATTGCTCTCGTCGGTCGTGACCTTGAGCGCCTAAACAAGACCAAGAAGAACTTTCAAGAGGCTTTTCCTAAGACCACATTTGAGGCGTTCTCAGCCGATATTACGGATGAAGCAAAAATAGCCTCCGTCTTCAAGGAGTTTGGGGCTCCTGATATTGTGATAAACAATGCCGGCCACTTTCCTGACGAGGGACCCTTTATCAAGGAGGATTTGAAGAGCTGGTGGAAAGGCTTCGAGATCAATATTCTAGGAACGGCAATCGTCACACAACAATTCCTTCGAGCCAAGCCCGAGGGCAAGAGTGCCACCGTCATTAGTCTTTCCACCATCGGTATTCACATGCGATTTCCACTTCCTGGATGGTCAGGGTACGCTACCAGTAAAATGGGCCAAGCACGGGTCTTTGAGCTGCTCCGTTTCGAGCATCCTGAGGTTCGGTTCATCAACGTCCACCCCGGCAGCGTCGAGACTGATGGCTATGCTAAGACGGGTCTTCCGGCGCCTCCTAACGGTATGACGGATGGAAAGCTTACAGGGCAATTTTTTGCTTGGCTTGCTTCTGATGAGGCAGAGTTTTTGAGTGGGAGATTTGTTTGGGCAGACTGGGACGTGGATGAGCTCAAGGCCAAGAAGGAGCAGATTATCAACGATGACTTGTTACTTACGACAATCGATGGATTAGTCAAGGGTTTCTAAAGTACATGATGCACAATACCTGATGGATCTCATGCCTATATATAGTCCACTTGAATGATACTCCGTATGCCGTTTCGATTTGAATTGATACTACAATATTAAGACTTTATTTCCTATAAATTGATCTCCAATGCCGAATGAAATAACAATCGTGGCCAATGTTCTATACTCTTCAACATGCAGGTACCTCTGAATATGGGGGTACGTATTATTGAGATTAGATACGGAGATTCCGGATTCCGGCGATGAGATAATCAAGCTAGGGGCCGCGTGTTTTGATATTCATCATGTCAACGATGCCGATATTTTCTCCGCCGCATATAATGTTCAATATTGGCATCTTAGAGACATAATAAATCCCCGGGGATGTTTATGACTCGGGGGCCAATATATGATGCGCACTAGCCTCCGACTTTGAAGATCATCTCACGCCGGTACCTGGGCATTGCCTCTTTCGTTACGCGTCACTTAACGACATCTCAATCACTAGATTCTTGTTTTTGACTTACAAAATCAGGAAAAAAAATATATGCCAAGAGAAATGCAAAAGATGGAAACCACCAAAAAGTCGGGAAAATGAACCTGTCAGAAATGCCAACATAATTATGACATCTCCTTCATGCAAAAAACAAGACAACATCATCGCGCATACACATCCTGGCGATTTACATGTTATGAATATATTGACATTGTCATTCATTCTCACGCTCATCGTGATTCAACGTACACGCGGCTCCAATCACTTGGTCTCACATTTGGTTCTGACACTTTAGTGAACAAGCCATGACAGCTTATTTGACAACCTTACTATACTTAGAAATAGAGCTAAACACCTATCTCATCGCAT|downstream_gene_variant|MODIFIER|TRIREDRAFT_59272|gene-TRIREDRAFT_59272|transcript|XM_006964173.1|protein_coding||c.*4420delCinsTTTTTTTTACTAGTCGTTTGGTCGGAAATGGCACTTGTATATTAATTCACCTCATACCAGACTCACCTATAGAATCTTTAAATGCTGAACTCTTCTCTGCATTGTAATATTATCCGTACAGCGACGTGAACATGGAATCGTTGTTTGTAAGCTCAGCCTATATAAACTGATATCAAGTTCCTCGATGCATGTTGCTGAGCTTTGAAAGTAGCGACGATCGGATCGTGTAGATCTATCTTGTATTCCCTTTCAATCTCAATGGTTGCTACAATTTCCCGACAATCTCTTATTATGCTCCTCGTCATTGTACTCCGACTGGTGGGTCAGTCGATAAAGGAGTGGTCTGTAGGATTCATCATTCACGGCCTAGTGTAACGACAAGGATATTCGGGTACATTTATCGCCCCTATCAAAAATCGCACGGAGGTGACGCGGCTTGCAATCTCTCACGATATACAGTTTGTCTTCCCCCCTCTCGAACAATATTTCCTTTATTGGTCGGATGTAATTAGGTGTGTCCTATTTACATAATACGACTTAAATACGCACAGAATGATATTTTAATAGATACTAAATTATTCCAGTAAAAGATGCACCCCGCCATTTTGAAGTCCTGGTCAAATCCTTGGCAGCGGCGTGGGGTCCTTGAGTGTCTCTTGTTATTCCAGTAATACCTTATATGGTATGTGTTGCATCACGTACCAAATTGTATCGTGCAAATTGCCAAATTAGGCATTACCCGAATGCACATAGTTCAAAACGATAGGAAAGCTGTAATACCATCTATTGACTATAATATGACACGGCGAACGTAGCATGGTAAGCGTGCTTGTGTGGTAAGCATAGCGGAGTCATCGTAGGGTAGTATGCCGTAGCAGTCTTTCGTATACCTATTCCGATATACTTTTATTATCAGGCTCTTCATTCCTTGTAGTCGCGCTCATTGCGCTCATCATTCTATTTTGCTACTATAATATGCAGGGAATGAAGCAGCGACAGCAGCCTTTCGCATTCTACTTCGCTTCCTACTAGAGGAATTCGACTGCCGCGAATTATGAATAGTAAGATTGACGGGAACACTGAGTTTGAACAATTCTTTTGCTCCTTCAGAAAAATAAAAGAAAATAGACAAGGAAATTCTACTGTGAATCACTTAGCTAGAAATTTATGCTAGATAGTGGCTAACTGGCTATTCAACACACTTCAACATCCTGATATCCATACGTATTAATTGAGCTGTGAGGGCACCGAGTCTTCAGTCAGATTACATAACTAACATCCTGGATCAATGGACAGTGGTGCGGACTTGGTCGAGACCGAAACCCGCAGTCGAGGTGGGTCGGACGGGTAGATCAAAGATGCAGTGACATAATGACACACATGCTATAACTGGCAATAGATGCTGGAAGGCTTGGGTAATCAACATTATGATACGAAAGATTCCAAATGAATAATGGATTTCGTGCGACACGCCTGATACACCCCGGCTGGAAAGATTAGGTGCTACTTAAAAGCTACAAGCCGCAGAATTACTATCCTATGCCGCCTGCAACGGTGGGTGCCAAGTTCAATCATAACAACCATGAACTTATAGGACAAGGTCATTGTTAATACTCAAACTATGGGGAAATAGTAATCATGCTTAAAGATGTATTCCACTTTCCTCACAAGGCCTGCTCCAATGATATTCCACGAATCGGAGCAACTCGGGTATCTGCAGCCCCCAACTACAGGTACATCTAGGTTGAGCTTTTAACAAGATACCTACACCAGCGGGAAGGATGAAGGATTCCACATGCTATCAGATAGTAGCCGAAACCTCAACCGCTAACCATAAGGAGTAAAAGATTATATATGAAGTGCCAACGGCAAGTGAAAATCCGTCCGAAAGGAGCTCGAAAATCACCGCTAGTGCCGCACCTCCCGCACCTCCCGCACCCACTCATGATCAGCGCCGGGATCATAAGCTTATAACGTGCTTTCAATATATATATATGTTTATGGACATCAACAAGGATACATCTAGCTTCATTCTACGCGATGGAGCCATCTATGCAAGATTACTCCATGACATTCGCACACAGACGCAACAGATTCGCACAACTGTCTCTCATCTTCCAGACAATGCCAACAGTTGTCAGTTTGGTGTACGCTTGGCATACTATACGCCAACACAGTGACATGTTGCTGTAGTATTTGGCGGGGAGTAATTCCCACAGATTCGTCACTCGGAAAATTAACCCTCTAAAATCTTCCACAATGAGTTTAGCCACTGTTTCTCAAGATCGCCGTTGCTTTGTAAGAGATGTTGAAGTTGCATTCGGTATTTATTGGCCGTCTTCATACAAATTAATCGTTGGATAGAGATAACACACTATAAAGAGCCGGACCCCAATCGAGGTGAAAGCTTTTAATTCTGTCCCATCTTTATCCGTTTCATTGACTATACAAAACCATGGCCTCATTTGCTACCACTCACGTTAAGCCTTACGAGGCCCTCACCAAGGCTGTGGCAGCTAATCCACTGACTGGAAAATCTGCTCTCATCACAGGCGCCGGCCGAGGCGTAGGAGAGCACATCACACGTGAGCTTGCGGCAGCGGGTGTATCTCGAATTGCTCTCGTCGGTCGTGACCTTGAGCGCCTAAACAAGACCAAGAAGAACTTTCAAGAGGCTTTTCCTAAGACCACATTTGAGGCGTTCTCAGCCGATATTACGGATGAAGCAAAAATAGCCTCCGTCTTCAAGGAGTTTGGGGCTCCTGATATTGTGATAAACAATGCCGGCCACTTTCCTGACGAGGGACCCTTTATCAAGGAGGATTTGAAGAGCTGGTGGAAAGGCTTCGAGATCAATATTCTAGGAACGGCAATCGTCACACAACAATTCCTTCGAGCCAAGCCCGAGGGCAAGAGTGCCACCGTCATTAGTCTTTCCACCATCGGTATTCACATGCGATTTCCACTTCCTGGATGGTCAGGGTACGCTACCAGTAAAATGGGCCAAGCACGGGTCTTTGAGCTGCTCCGTTTCGAGCATCCTGAGGTTCGGTTCATCAACGTCCACCCCGGCAGCGTCGAGACTGATGGCTATGCTAAGACGGGTCTTCCGGCGCCTCCTAACGGTATGACGGATGGAAAGCTTACAGGGCAATTTTTTGCTTGGCTTGCTTCTGATGAGGCAGAGTTTTTGAGTGGGAGATTTGTTTGGGCAGACTGGGACGTGGATGAGCTCAAGGCCAAGAAGGAGCAGATTATCAACGATGACTTGTTACTTACGACAATCGATGGATTAGTCAAGGGTTTCTAAAGTACATGATGCACAATACCTGATGGATCTCATGCCTATATATAGTCCACTTGAATGATACTCCGTATGCCGTTTCGATTTGAATTGATACTACAATATTAAGACTTTATTTCCTATAAATTGATCTCCAATGCCGAATGAAATAACAATCGTGGCCAATGTTCTATACTCTTCAACATGCAGGTACCTCTGAATATGGGGGTACGTATTATTGAGATTAGATACGGAGATTCCGGATTCCGGCGATGAGATAATCAAGCTAGGGGCCGCGTGTTTTGATATTCATCATGTCAACGATGCCGATATTTTCTCCGCCGCATATAATGTTCAATATTGGCATCTTAGAGACATAATAAATCCCCGGGGATGTTTATGACTCGGGGGCCAATATATGATGCGCACTAGCCTCCGACTTTGAAGATCATCTCACGCCGGTACCTGGGCATTGCCTCTTTCGTTACGCGTCACTTAACGACATCTCAATCACTAGATTCTTGTTTTTGACTTACAAAATCAGGAAAAAAAATATATGCCAAGAGAAATGCAAAAGATGGAAACCACCAAAAAGTCGGGAAAATGAACCTGTCAGAAATGCCAACATAATTATGACATCTCCTTCATGCAAAAAACAAGACAACATCATCGCGCATACACATCCTGGCGATTTACATGTTATGAATATATTGACATTGTCATTCATTCTCACGCTCATCGTGATTCAACGTACACGCGGCTCCAATCACTTGGTCTCACATTTGGTTCTGACACTTTAGTGAACAAGCCATGACAGCTTATTTGACAACCTTACTATACTTAGAAATAGAGCTAAACACCTATCTCATCGCAT|||||2737|WARNING_TRANSCRIPT_NO_START_CODON,TTTTTTTTACTAGTCGTTTGGTCGGAAATGGCACTTGTATATTAATTCACCTCATACCAGACTCACCTATAGAATCTTTAAATGCTGAACTCTTCTCTGCATTGTAATATTATCCGTACAGCGACGTGAACATGGAATCGTTGTTTGTAAGCTCAGCCTATATAAACTGATATCAAGTTCCTCGATGCATGTTGCTGAGCTTTGAAAGTAGCGACGATCGGATCGTGTAGATCTATCTTGTATTCCCTTTCAATCTCAATGGTTGCTACAATTTCCCGACAATCTCTTATTATGCTCCTCGTCATTGTACTCCGACTGGTGGGTCAGTCGATAAAGGAGTGGTCTGTAGGATTCATCATTCACGGCCTAGTGTAACGACAAGGATATTCGGGTACATTTATCGCCCCTATCAAAAATCGCACGGAGGTGACGCGGCTTGCAATCTCTCACGATATACAGTTTGTCTTCCCCCCTCTCGAACAATATTTCCTTTATTGGTCGGATGTAATTAGGTGTGTCCTATTTACATAATACGACTTAAATACGCACAGAATGATATTTTAATAGATACTAAATTATTCCAGTAAAAGATGCACCCCGCCATTTTGAAGTCCTGGTCAAATCCTTGGCAGCGGCGTGGGGTCCTTGAGTGTCTCTTGTTATTCCAGTAATACCTTATATGGTATGTGTTGCATCACGTACCAAATTGTATCGTGCAAATTGCCAAATTAGGCATTACCCGAATGCACATAGTTCAAAACGATAGGAAAGCTGTAATACCATCTATTGACTATAATATGACACGGCGAACGTAGCATGGTAAGCGTGCTTGTGTGGTAAGCATAGCGGAGTCATCGTAGGGTAGTATGCCGTAGCAGTCTTTCGTATACCTATTCCGATATACTTTTATTATCAGGCTCTTCATTCCTTGTAGTCGCGCTCATTGCGCTCATCATTCTATTTTGCTACTATAATATGCAGGGAATGAAGCAGCGACAGCAGCCTTTCGCATTCTACTTCGCTTCCTACTAGAGGAATTCGACTGCCGCGAATTATGAATAGTAAGATTGACGGGAACACTGAGTTTGAACAATTCTTTTGCTCCTTCAGAAAAATAAAAGAAAATAGACAAGGAAATTCTACTGTGAATCACTTAGCTAGAAATTTATGCTAGATAGTGGCTAACTGGCTATTCAACACACTTCAACATCCTGATATCCATACGTATTAATTGAGCTGTGAGGGCACCGAGTCTTCAGTCAGATTACATAACTAACATCCTGGATCAATGGACAGTGGTGCGGACTTGGTCGAGACCGAAACCCGCAGTCGAGGTGGGTCGGACGGGTAGATCAAAGATGCAGTGACATAATGACACACATGCTATAACTGGCAATAGATGCTGGAAGGCTTGGGTAATCAACATTATGATACGAAAGATTCCAAATGAATAATGGATTTCGTGCGACACGCCTGATACACCCCGGCTGGAAAGATTAGGTGCTACTTAAAAGCTACAAGCCGCAGAATTACTATCCTATGCCGCCTGCAACGGTGGGTGCCAAGTTCAATCATAACAACCATGAACTTATAGGACAAGGTCATTGTTAATACTCAAACTATGGGGAAATAGTAATCATGCTTAAAGATGTATTCCACTTTCCTCACAAGGCCTGCTCCAATGATATTCCACGAATCGGAGCAACTCGGGTATCTGCAGCCCCCAACTACAGGTACATCTAGGTTGAGCTTTTAACAAGATACCTACACCAGCGGGAAGGATGAAGGATTCCACATGCTATCAGATAGTAGCCGAAACCTCAACCGCTAACCATAAGGAGTAAAAGATTATATATGAAGTGCCAACGGCAAGTGAAAATCCGTCCGAAAGGAGCTCGAAAATCACCGCTAGTGCCGCACCTCCCGCACCTCCCGCACCCACTCATGATCAGCGCCGGGATCATAAGCTTATAACGTGCTTTCAATATATATATATGTTTATGGACATCAACAAGGATACATCTAGCTTCATTCTACGCGATGGAGCCATCTATGCAAGATTACTCCATGACATTCGCACACAGACGCAACAGATTCGCACAACTGTCTCTCATCTTCCAGACAATGCCAACAGTTGTCAGTTTGGTGTACGCTTGGCATACTATACGCCAACACAGTGACATGTTGCTGTAGTATTTGGCGGGGAGTAATTCCCACAGATTCGTCACTCGGAAAATTAACCCTCTAAAATCTTCCACAATGAGTTTAGCCACTGTTTCTCAAGATCGCCGTTGCTTTGTAAGAGATGTTGAAGTTGCATTCGGTATTTATTGGCCGTCTTCATACAAATTAATCGTTGGATAGAGATAACACACTATAAAGAGCCGGACCCCAATCGAGGTGAAAGCTTTTAATTCTGTCCCATCTTTATCCGTTTCATTGACTATACAAAACCATGGCCTCATTTGCTACCACTCACGTTAAGCCTTACGAGGCCCTCACCAAGGCTGTGGCAGCTAATCCACTGACTGGAAAATCTGCTCTCATCACAGGCGCCGGCCGAGGCGTAGGAGAGCACATCACACGTGAGCTTGCGGCAGCGGGTGTATCTCGAATTGCTCTCGTCGGTCGTGACCTTGAGCGCCTAAACAAGACCAAGAAGAACTTTCAAGAGGCTTTTCCTAAGACCACATTTGAGGCGTTCTCAGCCGATATTACGGATGAAGCAAAAATAGCCTCCGTCTTCAAGGAGTTTGGGGCTCCTGATATTGTGATAAACAATGCCGGCCACTTTCCTGACGAGGGACCCTTTATCAAGGAGGATTTGAAGAGCTGGTGGAAAGGCTTCGAGATCAATATTCTAGGAACGGCAATCGTCACACAACAATTCCTTCGAGCCAAGCCCGAGGGCAAGAGTGCCACCGTCATTAGTCTTTCCACCATCGGTATTCACATGCGATTTCCACTTCCTGGATGGTCAGGGTACGCTACCAGTAAAATGGGCCAAGCACGGGTCTTTGAGCTGCTCCGTTTCGAGCATCCTGAGGTTCGGTTCATCAACGTCCACCCCGGCAGCGTCGAGACTGATGGCTATGCTAAGACGGGTCTTCCGGCGCCTCCTAACGGTATGACGGATGGAAAGCTTACAGGGCAATTTTTTGCTTGGCTTGCTTCTGATGAGGCAGAGTTTTTGAGTGGGAGATTTGTTTGGGCAGACTGGGACGTGGATGAGCTCAAGGCCAAGAAGGAGCAGATTATCAACGATGACTTGTTACTTACGACAATCGATGGATTAGTCAAGGGTTTCTAAAGTACATGATGCACAATACCTGATGGATCTCATGCCTATATATAGTCCACTTGAATGATACTCCGTATGCCGTTTCGATTTGAATTGATACTACAATATTAAGACTTTATTTCCTATAAATTGATCTCCAATGCCGAATGAAATAACAATCGTGGCCAATGTTCTATACTCTTCAACATGCAGGTACCTCTGAATATGGGGGTACGTATTATTGAGATTAGATACGGAGATTCCGGATTCCGGCGATGAGATAATCAAGCTAGGGGCCGCGTGTTTTGATATTCATCATGTCAACGATGCCGATATTTTCTCCGCCGCATATAATGTTCAATATTGGCATCTTAGAGACATAATAAATCCCCGGGGATGTTTATGACTCGGGGGCCAATATATGATGCGCACTAGCCTCCGACTTTGAAGATCATCTCACGCCGGTACCTGGGCATTGCCTCTTTCGTTACGCGTCACTTAACGACATCTCAATCACTAGATTCTTGTTTTTGACTTACAAAATCAGGAAAAAAAATATATGCCAAGAGAAATGCAAAAGATGGAAACCACCAAAAAGTCGGGAAAATGAACCTGTCAGAAATGCCAACATAATTATGACATCTCCTTCATGCAAAAAACAAGACAACATCATCGCGCATACACATCCTGGCGATTTACATGTTATGAATATATTGACATTGTCATTCATTCTCACGCTCATCGTGATTCAACGTACACGCGGCTCCAATCACTTGGTCTCACATTTGGTTCTGACACTTTAGTGAACAAGCCATGACAGCTTATTTGACAACCTTACTATACTTAGAAATAGAGCTAAACACCTATCTCATCGCAT|downstream_gene_variant|MODIFIER|TRIREDRAFT_59272|gene-TRIREDRAFT_59272|transcript|XM_006964173.1|protein_coding||c.*4420delGinsTTTTTTTTACTAGTCGTTTGGTCGGAAATGGCACTTGTATATTAATTCACCTCATACCAGACTCACCTATAGAATCTTTAAATGCTGAACTCTTCTCTGCATTGTAATATTATCCGTACAGCGACGTGAACATGGAATCGTTGTTTGTAAGCTCAGCCTATATAAACTGATATCAAGTTCCTCGATGCATGTTGCTGAGCTTTGAAAGTAGCGACGATCGGATCGTGTAGATCTATCTTGTATTCCCTTTCAATCTCAATGGTTGCTACAATTTCCCGACAATCTCTTATTATGCTCCTCGTCATTGTACTCCGACTGGTGGGTCAGTCGATAAAGGAGTGGTCTGTAGGATTCATCATTCACGGCCTAGTGTAACGACAAGGATATTCGGGTACATTTATCGCCCCTATCAAAAATCGCACGGAGGTGACGCGGCTTGCAATCTCTCACGATATACAGTTTGTCTTCCCCCCTCTCGAACAATATTTCCTTTATTGGTCGGATGTAATTAGGTGTGTCCTATTTACATAATACGACTTAAATACGCACAGAATGATATTTTAATAGATACTAAATTATTCCAGTAAAAGATGCACCCCGCCATTTTGAAGTCCTGGTCAAATCCTTGGCAGCGGCGTGGGGTCCTTGAGTGTCTCTTGTTATTCCAGTAATACCTTATATGGTATGTGTTGCATCACGTACCAAATTGTATCGTGCAAATTGCCAAATTAGGCATTACCCGAATGCACATAGTTCAAAACGATAGGAAAGCTGTAATACCATCTATTGACTATAATATGACACGGCGAACGTAGCATGGTAAGCGTGCTTGTGTGGTAAGCATAGCGGAGTCATCGTAGGGTAGTATGCCGTAGCAGTCTTTCGTATACCTATTCCGATATACTTTTATTATCAGGCTCTTCATTCCTTGTAGTCGCGCTCATTGCGCTCATCATTCTATTTTGCTACTATAATATGCAGGGAATGAAGCAGCGACAGCAGCCTTTCGCATTCTACTTCGCTTCCTACTAGAGGAATTCGACTGCCGCGAATTATGAATAGTAAGATTGACGGGAACACTGAGTTTGAACAATTCTTTTGCTCCTTCAGAAAAATAAAAGAAAATAGACAAGGAAATTCTACTGTGAATCACTTAGCTAGAAATTTATGCTAGATAGTGGCTAACTGGCTATTCAACACACTTCAACATCCTGATATCCATACGTATTAATTGAGCTGTGAGGGCACCGAGTCTTCAGTCAGATTACATAACTAACATCCTGGATCAATGGACAGTGGTGCGGACTTGGTCGAGACCGAAACCCGCAGTCGAGGTGGGTCGGACGGGTAGATCAAAGATGCAGTGACATAATGACACACATGCTATAACTGGCAATAGATGCTGGAAGGCTTGGGTAATCAACATTATGATACGAAAGATTCCAAATGAATAATGGATTTCGTGCGACACGCCTGATACACCCCGGCTGGAAAGATTAGGTGCTACTTAAAAGCTACAAGCCGCAGAATTACTATCCTATGCCGCCTGCAACGGTGGGTGCCAAGTTCAATCATAACAACCATGAACTTATAGGACAAGGTCATTGTTAATACTCAAACTATGGGGAAATAGTAATCATGCTTAAAGATGTATTCCACTTTCCTCACAAGGCCTGCTCCAATGATATTCCACGAATCGGAGCAACTCGGGTATCTGCAGCCCCCAACTACAGGTACATCTAGGTTGAGCTTTTAACAAGATACCTACACCAGCGGGAAGGATGAAGGATTCCACATGCTATCAGATAGTAGCCGAAACCTCAACCGCTAACCATAAGGAGTAAAAGATTATATATGAAGTGCCAACGGCAAGTGAAAATCCGTCCGAAAGGAGCTCGAAAATCACCGCTAGTGCCGCACCTCCCGCACCTCCCGCACCCACTCATGATCAGCGCCGGGATCATAAGCTTATAACGTGCTTTCAATATATATATATGTTTATGGACATCAACAAGGATACATCTAGCTTCATTCTACGCGATGGAGCCATCTATGCAAGATTACTCCATGACATTCGCACACAGACGCAACAGATTCGCACAACTGTCTCTCATCTTCCAGACAATGCCAACAGTTGTCAGTTTGGTGTACGCTTGGCATACTATACGCCAACACAGTGACATGTTGCTGTAGTATTTGGCGGGGAGTAATTCCCACAGATTCGTCACTCGGAAAATTAACCCTCTAAAATCTTCCACAATGAGTTTAGCCACTGTTTCTCAAGATCGCCGTTGCTTTGTAAGAGATGTTGAAGTTGCATTCGGTATTTATTGGCCGTCTTCATACAAATTAATCGTTGGATAGAGATAACACACTATAAAGAGCCGGACCCCAATCGAGGTGAAAGCTTTTAATTCTGTCCCATCTTTATCCGTTTCATTGACTATACAAAACCATGGCCTCATTTGCTACCACTCACGTTAAGCCTTACGAGGCCCTCACCAAGGCTGTGGCAGCTAATCCACTGACTGGAAAATCTGCTCTCATCACAGGCGCCGGCCGAGGCGTAGGAGAGCACATCACACGTGAGCTTGCGGCAGCGGGTGTATCTCGAATTGCTCTCGTCGGTCGTGACCTTGAGCGCCTAAACAAGACCAAGAAGAACTTTCAAGAGGCTTTTCCTAAGACCACATTTGAGGCGTTCTCAGCCGATATTACGGATGAAGCAAAAATAGCCTCCGTCTTCAAGGAGTTTGGGGCTCCTGATATTGTGATAAACAATGCCGGCCACTTTCCTGACGAGGGACCCTTTATCAAGGAGGATTTGAAGAGCTGGTGGAAAGGCTTCGAGATCAATATTCTAGGAACGGCAATCGTCACACAACAATTCCTTCGAGCCAAGCCCGAGGGCAAGAGTGCCACCGTCATTAGTCTTTCCACCATCGGTATTCACATGCGATTTCCACTTCCTGGATGGTCAGGGTACGCTACCAGTAAAATGGGCCAAGCACGGGTCTTTGAGCTGCTCCGTTTCGAGCATCCTGAGGTTCGGTTCATCAACGTCCACCCCGGCAGCGTCGAGACTGATGGCTATGCTAAGACGGGTCTTCCGGCGCCTCCTAACGGTATGACGGATGGAAAGCTTACAGGGCAATTTTTTGCTTGGCTTGCTTCTGATGAGGCAGAGTTTTTGAGTGGGAGATTTGTTTGGGCAGACTGGGACGTGGATGAGCTCAAGGCCAAGAAGGAGCAGATTATCAACGATGACTTGTTACTTACGACAATCGATGGATTAGTCAAGGGTTTCTAAAGTACATGATGCACAATACCTGATGGATCTCATGCCTATATATAGTCCACTTGAATGATACTCCGTATGCCGTTTCGATTTGAATTGATACTACAATATTAAGACTTTATTTCCTATAAATTGATCTCCAATGCCGAATGAAATAACAATCGTGGCCAATGTTCTATACTCTTCAACATGCAGGTACCTCTGAATATGGGGGTACGTATTATTGAGATTAGATACGGAGATTCCGGATTCCGGCGATGAGATAATCAAGCTAGGGGCCGCGTGTTTTGATATTCATCATGTCAACGATGCCGATATTTTCTCCGCCGCATATAATGTTCAATATTGGCATCTTAGAGACATAATAAATCCCCGGGGATGTTTATGACTCGGGGGCCAATATATGATGCGCACTAGCCTCCGACTTTGAAGATCATCTCACGCCGGTACCTGGGCATTGCCTCTTTCGTTACGCGTCACTTAACGACATCTCAATCACTAGATTCTTGTTTTTGACTTACAAAATCAGGAAAAAAAATATATGCCAAGAGAAATGCAAAAGATGGAAACCACCAAAAAGTCGGGAAAATGAACCTGTCAGAAATGCCAACATAATTATGACATCTCCTTCATGCAAAAAACAAGACAACATCATCGCGCATACACATCCTGGCGATTTACATGTTATGAATATATTGACATTGTCATTCATTCTCACGCTCATCGTGATTCAACGTACACGCGGCTCCAATCACTTGGTCTCACATTTGGTTCTGACACTTTAGTGAACAAGCCATGACAGCTTATTTGACAACCTTACTATACTTAGAAATAGAGCTAAACACCTATCTCATCGCAT|||||2737|WARNING_TRANSCRIPT_NO_START_CODON,TTTTTTTTACTAGTCGTTTGGTCGGAAATGGCACTTGTATATTAATTCACCTCATACCAGACTCACCTATAGAATCTTTAAATGCTGAACTCTTCTCTGCATTGTAATATTATCCGTACAGCGACGTGAACATGGAATCGTTGTTTGTAAGCTCAGCCTATATAAACTGATATCAAGTTCCTCGATGCATGTTGCTGAGCTTTGAAAGTAGCGACGATCGGATCGTGTAGATCTATCTTGTATTCCCTTTCAATCTCAATGGTTGCTACAATTTCCCGACAATCTCTTATTATGCTCCTCGTCATTGTACTCCGACTGGTGGGTCAGTCGATAAAGGAGTGGTCTGTAGGATTCATCATTCACGGCCTAGTGTAACGACAAGGATATTCGGGTACATTTATCGCCCCTATCAAAAATCGCACGGAGGTGACGCGGCTTGCAATCTCTCACGATATACAGTTTGTCTTCCCCCCTCTCGAACAATATTTCCTTTATTGGTCGGATGTAATTAGGTGTGTCCTATTTACATAATACGACTTAAATACGCACAGAATGATATTTTAATAGATACTAAATTATTCCAGTAAAAGATGCACCCCGCCATTTTGAAGTCCTGGTCAAATCCTTGGCAGCGGCGTGGGGTCCTTGAGTGTCTCTTGTTATTCCAGTAATACCTTATATGGTATGTGTTGCATCACGTACCAAATTGTATCGTGCAAATTGCCAAATTAGGCATTACCCGAATGCACATAGTTCAAAACGATAGGAAAGCTGTAATACCATCTATTGACTATAATATGACACGGCGAACGTAGCATGGTAAGCGTGCTTGTGTGGTAAGCATAGCGGAGTCATCGTAGGGTAGTATGCCGTAGCAGTCTTTCGTATACCTATTCCGATATACTTTTATTATCAGGCTCTTCATTCCTTGTAGTCGCGCTCATTGCGCTCATCATTCTATTTTGCTACTATAATATGCAGGGAATGAAGCAGCGACAGCAGCCTTTCGCATTCTACTTCGCTTCCTACTAGAGGAATTCGACTGCCGCGAATTATGAATAGTAAGATTGACGGGAACACTGAGTTTGAACAATTCTTTTGCTCCTTCAGAAAAATAAAAGAAAATAGACAAGGAAATTCTACTGTGAATCACTTAGCTAGAAATTTATGCTAGATAGTGGCTAACTGGCTATTCAACACACTTCAACATCCTGATATCCATACGTATTAATTGAGCTGTGAGGGCACCGAGTCTTCAGTCAGATTACATAACTAACATCCTGGATCAATGGACAGTGGTGCGGACTTGGTCGAGACCGAAACCCGCAGTCGAGGTGGGTCGGACGGGTAGATCAAAGATGCAGTGACATAATGACACACATGCTATAACTGGCAATAGATGCTGGAAGGCTTGGGTAATCAACATTATGATACGAAAGATTCCAAATGAATAATGGATTTCGTGCGACACGCCTGATACACCCCGGCTGGAAAGATTAGGTGCTACTTAAAAGCTACAAGCCGCAGAATTACTATCCTATGCCGCCTGCAACGGTGGGTGCCAAGTTCAATCATAACAACCATGAACTTATAGGACAAGGTCATTGTTAATACTCAAACTATGGGGAAATAGTAATCATGCTTAAAGATGTATTCCACTTTCCTCACAAGGCCTGCTCCAATGATATTCCACGAATCGGAGCAACTCGGGTATCTGCAGCCCCCAACTACAGGTACATCTAGGTTGAGCTTTTAACAAGATACCTACACCAGCGGGAAGGATGAAGGATTCCACATGCTATCAGATAGTAGCCGAAACCTCAACCGCTAACCATAAGGAGTAAAAGATTATATATGAAGTGCCAACGGCAAGTGAAAATCCGTCCGAAAGGAGCTCGAAAATCACCGCTAGTGCCGCACCTCCCGCACCTCCCGCACCCACTCATGATCAGCGCCGGGATCATAAGCTTATAACGTGCTTTCAATATATATATATGTTTATGGACATCAACAAGGATACATCTAGCTTCATTCTACGCGATGGAGCCATCTATGCAAGATTACTCCATGACATTCGCACACAGACGCAACAGATTCGCACAACTGTCTCTCATCTTCCAGACAATGCCAACAGTTGTCAGTTTGGTGTACGCTTGGCATACTATACGCCAACACAGTGACATGTTGCTGTAGTATTTGGCGGGGAGTAATTCCCACAGATTCGTCACTCGGAAAATTAACCCTCTAAAATCTTCCACAATGAGTTTAGCCACTGTTTCTCAAGATCGCCGTTGCTTTGTAAGAGATGTTGAAGTTGCATTCGGTATTTATTGGCCGTCTTCATACAAATTAATCGTTGGATAGAGATAACACACTATAAAGAGCCGGACCCCAATCGAGGTGAAAGCTTTTAATTC
GTCCCATCTTTATCCGTTTCATTGACTATACAAAACCATGGCCTCATTTGCTACCACTCACGTTAAGCCTTACGAGGCCCTCACCAAGGCTGTGGCAGCTAATCCACTGACTGGAAAATCTGCTCTCATCACAGGCGCCGGCCGAGGCGTAGGAGAGCACATCACACGTGAGCTTGCGGCAGCGGGTGTATCTCGAATTGCTCTCGTCGGTCGTGACCTTGAGCGCCTAAACAAGACCAAGAAGAACTTTCAAGAGGCTTTTCCTAAGACCACATTTGAGGCGTTCTCAGCCGATATTACGGATGAAGCAAAAATAGCCTCCGTCTTCAAGGAGTTTGGGGCTCCTGATATTGTGATAAACAATGCCGGCCACTTTCCTGACGAGGGACCCTTTATCAAGGAGGATTTGAAGAGCTGGTGGAAAGGCTTCGAGATCAATATTCTAGGAACGGCAATCGTCACACAACAATTCCTTCGAGCCAAGCCCGAGGGCAAGAGTGCCACCGTCATTAGTCTTTCCACCATCGGTATTCACATGCGATTTCCACTTCCTGGATGGTCAGGGTACGCTACCAGTAAAATGGGCCAAGCACGGGTCTTTGAGCTGCTCCGTTTCGAGCATCCTGAGGTTCGGTTCATCAACGTCCACCCCGGCAGCGTCGAGACTGATGGCTATGCTAAGACGGGTCTTCCGGCGCCTCCTAACGGTATGACGGATGGAAAGCTTACAGGGCAATTTTTTGCTTGGCTTGCTTCTGATGAGGCAGAGTTTTTGAGTGGGAGATTTGTTTGGGCAGACTGGGACGTGGATGAGCTCAAGGCCAAGAAGGAGCAGATTATCAACGATGACTTGTTACTTACGACAATCGATGGATTAGTCAAGGGTTTCTAAAGTACATGATGCACAATACCTGATGGATCTCATGCCTATATATAGTCCACTTGAATGATACTCCGTATGCCGTTTCGATTTGAATTGATACTACAATATTAAGACTTTATTTCCTATAAATTGATCTCCAATGCCGAATGAAATAACAATCGTGGCCAATGTTCTATACTCTTCAACATGCAGGTACCTCTGAATATGGGGGTACGTATTATTGAGATTAGATACGGAGATTCCGGATTCCGGCGATGAGATAATCAAGCTAGGGGCCGCGTGTTTTGATATTCATCATGTCAACGATGCCGATATTTTCTCCGCCGCATATAATGTTCAATATTGGCATCTTAGAGACATAATAAATCCCCGGGGATGTTTATGACTCGGGGGCCAATATATGATGCGCACTAGCCTCCGACTTTGAAGATCATCTCACGCCGGTACCTGGGCATTGCCTCTTTCGTTACGCGTCACTTAACGACATCTCAATCACTAGATTCTTGTTTTTGACTTACAAAATCAGGAAAAAAAATATATGCCAAGAGAAATGCAAAAGATGGAAACCACCAAAAAGTCGGGAAAATGAACCTGTCAGAAATGCCAACATAATTATGACATCTCCTTCATGCAAAAAACAAGACAACATCATCGCGCATACACATCCTGGCGATTTACATGTTATGAATATATTGACATTGTCATTCATTCTCACGCTCATCGTGATTCAACGTACACGCGGCTCCAATCACTTGGTCTCACATTTGGTTCTGACACTTTAGTGAACAAGCCATGACAGCTTATTTGACAACCTTACTATACTTAGAAATAGAGCTAAACACCTATCTCATCGCAT|downstream_gene_variant|MODIFIER|TRIREDRAFT_59272|gene-TRIREDRAFT_59272|transcript|XM_006964173.1|protein_coding||c.*4419_*4420insTTTTTTTTACTAGTCGTTTGGTCGGAAATGGCACTTGTATATTAATTCACCTCATACCAGACTCACCTATAGAATCTTTAAATGCTGAACTCTTCTCTGCATTGTAATATTATCCGTACAGCGACGTGAACATGGAATCGTTGTTTGTAAGCTCAGCCTATATAAACTGATATCAAGTTCCTCGATGCATGTTGCTGAGCTTTGAAAGTAGCGACGATCGGATCGTGTAGATCTATCTTGTATTCCCTTTCAATCTCAATGGTTGCTACAATTTCCCGACAATCTCTTATTATGCTCCTCGTCATTGTACTCCGACTGGTGGGTCAGTCGATAAAGGAGTGGTCTGTAGGATTCATCATTCACGGCCTAGTGTAACGACAAGGATATTCGGGTACATTTATCGCCCCTATCAAAAATCGCACGGAGGTGACGCGGCTTGCAATCTCTCACGATATACAGTTTGTCTTCCCCCCTCTCGAACAATATTTCCTTTATTGGTCGGATGTAATTAGGTGTGTCCTATTTACATAATACGACTTAAATACGCACAGAATGATATTTTAATAGATACTAAATTATTCCAGTAAAAGATGCACCCCGCCATTTTGAAGTCCTGGTCAAATCCTTGGCAGCGGCGTGGGGTCCTTGAGTGTCTCTTGTTATTCCAGTAATACCTTATATGGTATGTGTTGCATCACGTACCAAATTGTATCGTGCAAATTGCCAAATTAGGCATTACCCGAATGCACATAGTTCAAAACGATAGGAAAGCTGTAATACCATCTATTGACTATAATATGACACGGCGAACGTAGCATGGTAAGCGTGCTTGTGTGGTAAGCATAGCGGAGTCATCGTAGGGTAGTATGCCGTAGCAGTCTTTCGTATACCTATTCCGATATACTTTTATTATCAGGCTCTTCATTCCTTGTAGTCGCGCTCATTGCGCTCATCATTCTATTTTGCTACTATAATATGCAGGGAATGAAGCAGCGACAGCAGCCTTTCGCATTCTACTTCGCTTCCTACTAGAGGAATTCGACTGCCGCGAATTATGAATAGTAAGATTGACGGGAACACTGAGTTTGAACAATTCTTTTGCTCCTTCAGAAAAATAAAAGAAAATAGACAAGGAAATTCTACTGTGAATCACTTAGCTAGAAATTTATGCTAGATAGTGGCTAACTGGCTATTCAACACACTTCAACATCCTGATATCCATACGTATTAATTGAGCTGTGAGGGCACCGAGTCTTCAGTCAGATTACATAACTAACATCCTGGATCAATGGACAGTGGTGCGGACTTGGTCGAGACCGAAACCCGCAGTCGAGGTGGGTCGGACGGGTAGATCAAAGATGCAGTGACATAATGACACACATGCTATAACTGGCAATAGATGCTGGAAGGCTTGGGTAATCAACATTATGATACGAAAGATTCCAAATGAATAATGGATTTCGTGCGACACGCCTGATACACCCCGGCTGGAAAGATTAGGTGCTACTTAAAAGCTACAAGCCGCAGAATTACTATCCTATGCCGCCTGCAACGGTGGGTGCCAAGTTCAATCATAACAACCATGAACTTATAGGACAAGGTCATTGTTAATACTCAAACTATGGGGAAATAGTAATCATGCTTAAAGATGTATTCCACTTTCCTCACAAGGCCTGCTCCAATGATATTCCACGAATCGGAGCAACTCGGGTATCTGCAGCCCCCAACTACAGGTACATCTAGGTTGAGCTTTTAACAAGATACCTACACCAGCGGGAAGGATGAAGGATTCCACATGCTATCAGATAGTAGCCGAAACCTCAACCGCTAACCATAAGGAGTAAAAGATTATATATGAAGTGCCAACGGCAAGTGAAAATCCGTCCGAAAGGAGCTCGAAAATCACCGCTAGTGCCGCACCTCCCGCACCTCCCGCACCCACTCATGATCAGCGCCGGGATCATAAGCTTATAACGTGCTTTCAATATATATATATGTTTATGGACATCAACAAGGATACATCTAGCTTCATTCTACGCGATGGAGCCATCTATGCAAGATTACTCCATGACATTCGCACACAGACGCAACAGATTCGCACAACTGTCTCTCATCTTCCAGACAATGCCAACAGTTGTCAGTTTGGTGTACGCTTGGCATACTATACGCCAACACAGTGACATGTTGCTGTAGTATTTGGCGGGGAGTAATTCCCACAGATTCGTCACTCGGAAAATTAACCCTCTAAAATCTTCCACAATGAGTTTAGCCACTGTTTCTCAAGATCGCCGTTGCTTTGTAAGAGATGTTGAAGTTGCATTCGGTATTTATTGGCCGTCTTCATACAAATTAATCGTTGGATAGAGATAACACACTATAAAGAGCCGGACCCCAATCGAGGTGAAAGCTTTTAATTCTGTCCCATCTTTATCCGTTTCATTGACTATACAAAACCATGGCCTCATTTGCTACCACTCACGTTAAGCCTTACGAGGCCCTCACCAAGGCTGTGGCAGCTAATCCACTGACTGGAAAATCTGCTCTCATCACAGGCGCCGGCCGAGGCGTAGGAGAGCACATCACACGTGAGCTTGCGGCAGCGGGTGTATCTCGAATTGCTCTCGTCGGTCGTGACCTTGAGCGCCTAAACAAGACCAAGAAGAACTTTCAAGAGGCTTTTCCTAAGACCACATTTGAGGCGTTCTCAGCCGATATTACGGATGAAGCAAAAATAGCCTCCGTCTTCAAGGAGTTTGGGGCTCCTGATATTGTGATAAACAATGCCGGCCACTTTCCTGACGAGGGACCCTTTATCAAGGAGGATTTGAAGAGCTGGTGGAAAGGCTTCGAGATCAATATTCTAGGAACGGCAATCGTCACACAACAATTCCTTCGAGCCAAGCCCGAGGGCAAGAGTGCCACCGTCATTAGTCTTTCCACCATCGGTATTCACATGCGATTTCCACTTCCTGGATGGTCAGGGTACGCTACCAGTAAAATGGGCCAAGCACGGGTCTTTGAGCTGCTCCGTTTCGAGCATCCTGAGGTTCGGTTCATCAACGTCCACCCCGGCAGCGTCGAGACTGATGGCTATGCTAAGACGGGTCTTCCGGCGCCTCCTAACGGTATGACGGATGGAAAGCTTACAGGGCAATTTTTTGCTTGGCTTGCTTCTGATGAGGCAGAGTTTTTGAGTGGGAGATTTGTTTGGGCAGACTGGGACGTGGATGAGCTCAAGGCCAAGAAGGAGCAGATTATCAACGATGACTTGTTACTTACGACAATCGATGGATTAGTCAAGGGTTTCTAAAGTACATGATGCACAATACCTGATGGATCTCATGCCTATATATAGTCCACTTGAATGATACTCCGTATGCCGTTTCGATTTGAATTGATACTACAATATTAAGACTTTATTTCCTATAAATTGATCTCCAATGCCGAATGAAATAACAATCGTGGCCAATGTTCTATACTCTTCAACATGCAGGTACCTCTGAATATGGGGGTACGTATTATTGAGATTAGATACGGAGATTCCGGATTCCGGCGATGAGATAATCAAGCTAGGGGCCGCGTGTTTTGATATTCATCATGTCAACGATGCCGATATTTTCTCCGCCGCATATAATGTTCAATATTGGCATCTTAGAGACATAATAAATCCCCGGGGATGTTTATGACTCGGGGGCCAATATATGATGCGCACTAGCCTCCGACTTTGAAGATCATCTCACGCCGGTACCTGGGCATTGCCTCTTTCGTTACGCGTCACTTAACGACATCTCAATCACTAGATTCTTGTTTTTGACTTACAAAATCAGGAAAAAAAATATATGCCAAGAGAAATGCAAAAGATGGAAACCACCAAAAAGTCGGGAAAATGAACCTGTCAGAAATGCCAACATAATTATGACATCTCCTTCATGCAAAAAACAAGACAACATCATCGCGCATACACATCCTGGCGATTTACATGTTATGAATATATTGACATTGTCATTCATTCTCACGCTCATCGTGATTCAACGTACACGCGGCTCCAATCACTTGGTCTCACATTTGGTTCTGACACTTTAGTGAACAAGCCATGACAGCTTATTTGACAACCTTACTATACTTAGAAATAGAGCTAAACACCTATCTCATCGCAT|||||2737|WARNING_TRANSCRIPT_NO_START_CODON,TTTTTTTTACTAGTCGTTTGGTCGGAAATGGCACTTGTATATTAATTCACCTCATACCAGACTCACCTATAGAATCTTTAAATGCTGAACTCTTCTCTGCATTGTAATATTATCCGTACAGCGACGTGAACATGGAATCGTTGTTTGTAAGCTCAGCCTATATAAACTGATATCAAGTTCCTCGATGCATGTTGCTGAGCTTTGAAAGTAGCGACGATCGGATCGTGTAGATCTATCTTGTATTCCCTTTCAATCTCAATGGTTGCTACAATTTCCCGACAATCTCTTATTATGCTCCTCGTCATTGTACTCCGACTGGTGGGTCAGTCGATAAAGGAGTGGTCTGTAGGATTCATCATTCACGGCCTAGTGTAACGACAAGGATATTCGGGTACATTTATCGCCCCTATCAAAAATCGCACGGAGGTGACGCGGCTTGCAATCTCTCACGATATACAGTTTGTCTTCCCCCCTCTCGAACAATATTTCCTTTATTGGTCGGATGTAATTAGGTGTGTCCTATTTACATAATACGACTTAAATACGCACAGAATGATATTTTAATAGATACTAAATTATTCCAGTAAAAGATGCACCCCGCCATTTTGAAGTCCTGGTCAAATCCTTGGCAGCGGCGTGGGGTCCTTGAGTGTCTCTTGTTATTCCAGTAATACCTTATATGGTATGTGTTGCATCACGTACCAAATTGTATCGTGCAAATTGCCAAATTAGGCATTACCCGAATGCACATAGTTCAAAACGATAGGAAAGCTGTAATACCATCTATTGACTATAATATGACACGGCGAACGTAGCATGGTAAGCGTGCTTGTGTGGTAAGCATAGCGGAGTCATCGTAGGGTAGTATGCCGTAGCAGTCTTTCGTATACCTATTCCGATATACTTTTATTATCAGGCTCTTCATTCCTTGTAGTCGCGCTCATTGCGCTCATCATTCTATTTTGCTACTATAATATGCAGGGAATGAAGCAGCGACAGCAGCCTTTCGCATTCTACTTCGCTTCCTACTAGAGGAATTCGACTGCCGCGAATTATGAATAGTAAGATTGACGGGAACACTGAGTTTGAACAATTCTTTTGCTCCTTCAGAAAAATAAAAGAAAATAGACAAGGAAATTCTACTGTGAATCACTTAGCTAGAAATTTATGCTAGATAGTGGCTAACTGGCTATTCAACACACTTCAACATCCTGATATCCATACGTATTAATTGAGCTGTGAGGGCACCGAGTCTTCAGTCAGATTACATAACTAACATCCTGGATCAATGGACAGTGGTGCGGACTTGGTCGAGACCGAAACCCGCAGTCGAGGTGGGTCGGACGGGTAGATCAAAGATGCAGTGACATAATGACACACATGCTATAACTGGCAATAGATGCTGGAAGGCTTGGGTAATCAACATTATGATACGAAAGATTCCAAATGAATAATGGATTTCGTGCGACACGCCTGATACACCCCGGCTGGAAAGATTAGGTGCTACTTAAAAGCTACAAGCCGCAGAATTACTATCCTATGCCGCCTGCAACGGTGGGTGCCAAGTTCAATCATAACAACCATGAACTTATAGGACAAGGTCATTGTTAATACTCAAACTATGGGGAAATAGTAATCATGCTTAAAGATGTATTCCACTTTCCTCACAAGGCCTGCTCCAATGATATTCCACGAATCGGAGCAACTCGGGTATCTGCAGCCCCCAACTACAGGTACATCTAGGTTGAGCTTTTAACAAGATACCTACACCAGCGGGAAGGATGAAGGATTCCACATGCTATCAGATAGTAGCCGAAACCTCAACCGCTAACCATAAGGAGTAAAAGATTATATATGAAGTGCCAACGGCAAGTGAAAATCCGTCCGAAAGGAGCTCGAAAATCACCGCTAGTGCCGCACCTCCCGCACCTCCCGCACCCACTCATGATCAGCGCCGGGATCATAAGCTTATAACGTGCTTTCAATATATATATATGTTTATGGACATCAACAAGGATACATCTAGCTTCATTCTACGCGATGGAGCCATCTATGCAAGATTACTCCATGACATTCGCACACAGACGCAACAGATTCGCACAACTGTCTCTCATCTTCCAGACAATGCCAACAGTTGTCAGTTTGGTGTACGCTTGGCATACTATACGCCAACACAGTGACATGTTGCTGTAGTATTTGGCGGGGAGTAATTCCCACAGATTCGTCACTCGGAAAATTAACCCTCTAAAATCTTCCACAATGAGTTTAGCCACTGTTTCTCAAGATCGCCGTTGCTTTGTAAGAGATGTTGAAGTTGCATTCGGTATTTATTGGCCGTCTTCATACAAATTAATCGTTGGATAGAGATAACACACTATAAAGAGCCGGACCCCAATCGAGGTGAAAGCTTTTAATTCTGTCCCATCTTTATCCGTTTCATTGACTATACAAAACCATGGCCTCATTTGCTACCACTCACGTTAAGCCTTACGAGGCCCTCACCAAGGCTGTGGCAGCTAATCCACTGACTGGAAAATCTGCTCTCATCACAGGCGCCGGCCGAGGCGTAGGAGAGCACATCACACGTGAGCTTGCGGCAGCGGGTGTATCTCGAATTGCTCTCGTCGGTCGTGACCTTGAGCGCCTAAACAAGACCAAGAAGAACTTTCAAGAGGCTTTTCCTAAGACCACATTTGAGGCGTTCTCAGCCGATATTACGGATGAAGCAAAAATAGCCTCCGTCTTCAAGGAGTTTGGGGCTCCTGATATTGTGATAAACAATGCCGGCCACTTTCCTGACGAGGGACCCTTTATCAAGGAGGATTTGAAGAGCTGGTGGAAAGGCTTCGAGATCAATATTCTAGGAACGGCAATCGTCACACAACAATTCCTTCGAGCCAAGCCCGAGGGCAAGAGTGCCACCGTCATTAGTCTTTCCACCATCGGTATTCACATGCGATTTCCACTTCCTGGATGGTCAGGGTACGCTACCAGTAAAATGGGCCAAGCACGGGTCTTTGAGCTGCTCCGTTTCGAGCATCCTGAGGTTCGGTTCATCAACGTCCACCCCGGCAGCGTCGAGACTGATGGCTATGCTAAGACGGGTCTTCCGGCGCCTCCTAACGGTATGACGGATGGAAAGCTTACAGGGCAATTTTTTGCTTGGCTTGCTTCTGATGAGGCAGAGTTTTTGAGTGGGAGATTTGTTTGGGCAGACTGGGACGTGGATGAGCTCAAGGCCAAGAAGGAGCAGATTATCAACGATGACTTGTTACTTACGACAATCGATGGATTAGTCAAGGGTTTCTAAAGTACATGATGCACAATACCTGATGGATCTCATGCCTATATATAGTCCACTTGAATGATACTCCGTATGCCGTTTCGATTTGAATTGATACTACAATATTAAGACTTTATTTCCTATAAATTGATCTCCAATGCCGAATGAAATAACAATCGTGGCCAATGTTCTATACTCTTCAACATGCAGGTACCTCTGAATATGGGGGTACGTATTATTGAGATTAGATACGGAGATTCCGGATTCCGGCGATGAGATAATCAAGCTAGGGGCCGCGTGTTTTGATATTCATCATGTCAACGATGCCGATATTTTCTCCGCCGCATATAATGTTCAATATTGGCATCTTAGAGACATAATAAATCCCCGGGGATGTTTATGACTCGGGGGCCAATATATGATGCGCACTAGCCTCCGACTTTGAAGATCATCTCACGCCGGTACCTGGGCATTGCCTCTTTCGTTACGCGTCACTTAACGACATCTCAATCACTAGATTCTTGTTTTTGACTTACAAAATCAGGAAAAAAAATATATGCCAAGAGAAATGCAAAAGATGGAAACCACCAAAAAGTCGGGAAAATGAACCTGTCAGAAATGCCAACATAATTATGACATCTCCTTCATGCAAAAAACAAGACAACATCATCGCGCATACACATCCTGGCGATTTACATGTTATGAATATATTGACATTGTCATTCATTCTCACGCTCATCGTGATTCAACGTACACGCGGCTCCAATCACTTGGTCTCACATTTGGTTCTGACACTTTAGTGAACAAGCCATGACAGCTTATTTGACAACCTTACTATACTTAGAAATAGAGCTAAACACCTATCTCATCGCAT|downstream_gene_variant|MODIFIER|TRIREDRAFT_76677|gene-TRIREDRAFT_76677|transcript|XM_006964017.1|protein_coding||c.*2313delAinsTTTTTTTTACTAGTCGTTTGGTCGGAAATGGCACTTGTATATTAATTCACCTCATACCAGACTCACCTATAGAATCTTTAAATGCTGAACTCTTCTCTGCATTGTAATATTATCCGTACAGCGACGTGAACATGGAATCGTTGTTTGTAAGCTCAGCCTATATAAACTGATATCAAGTTCCTCGATGCATGTTGCTGAGCTTTGAAAGTAGCGACGATCGGATCGTGTAGATCTATCTTGTATTCCCTTTCAATCTCAATGGTTGCTACAATTTCCCGACAATCTCTTATTATGCTCCTCGTCATTGTACTCCGACTGGTGGGTCAGTCGATAAAGGAGTGGTCTGTAGGATTCATCATTCACGGCCTAGTGTAACGACAAGGATATTCGGGTACATTTATCGCCCCTATCAAAAATCGCACGGAGGTGACGCGGCTTGCAATCTCTCACGATATACAGTTTGTCTTCCCCCCTCTCGAACAATATTTCCTTTATTGGTCGGATGTAATTAGGTGTGTCCTATTTACATAATACGACTTAAATACGCACAGAATGATATTTTAATAGATACTAAATTATTCCAGTAAAAGATGCACCCCGCCATTTTGAAGTCCTGGTCAAATCCTTGGCAGCGGCGTGGGGTCCTTGAGTGTCTCTTGTTATTCCAGTAATACCTTATATGGTATGTGTTGCATCACGTACCAAATTGTATCGTGCAAATTGCCAAATTAGGCATTACCCGAATGCACATAGTTCAAAACGATAGGAAAGCTGTAATACCATCTATTGACTATAATATGACACGGCGAACGTAGCATGGTAAGCGTGCTTGTGTGGTAAGCATAGCGGAGTCATCGTAGGGTAGTATGCCGTAGCAGTCTTTCGTATACCTATTCCGATATACTTTTATTATCAGGCTCTTCATTCCTTGTAGTCGCGCTCATTGCGCTCATCATTCTATTTTGCTACTATAATATGCAGGGAATGAAGCAGCGACAGCAGCCTTTCGCATTCTACTTCGCTTCCTACTAGAGGAATTCGACTGCCGCGAATTATGAATAGTAAGATTGACGGGAACACTGAGTTTGAACAATTCTTTTGCTCCTTCAGAAAAATAAAAGAAAATAGACAAGGAAATTCTACTGTGAATCACTTAGCTAGAAATTTATGCTAGATAGTGGCTAACTGGCTATTCAACACACTTCAACATCCTGATATCCATACGTATTAATTGAGCTGTGAGGGCACCGAGTCTTCAGTCAGATTACATAACTAACATCCTGGATCAATGGACAGTGGTGCGGACTTGGTCGAGACCGAAACCCGCAGTCGAGGTGGGTCGGACGGGTAGATCAAAGATGCAGTGACATAATGACACACATGCTATAACTGGCAATAGATGCTGGAAGGCTTGGGTAATCAACATTATGATACGAAAGATTCCAAATGAATAATGGATTTCGTGCGACACGCCTGATACACCCCGGCTGGAAAGATTAGGTGCTACTTAAAAGCTACAAGCCGCAGAATTACTATCCTATGCCGCCTGCAACGGTGGGTGCCAAGTTCAATCATAACAACCATGAACTTATAGGACAAGGTCATTGTTAATACTCAAACTATGGGGAAATAGTAATCATGCTTAAAGATGTATTCCACTTTCCTCACAAGGCCTGCTCCAATGATATTCCACGAATCGGAGCAACTCGGGTATCTGCAGCCCCCAACTACAGGTACATCTAGGTTGAGCTTTTAACAAGATACCTACACCAGCGGGAAGGATGAAGGATTCCACATGCTATCAGATAGTAGCCGAAACCTCAACCGCTAACCATAAGGAGTAAAAGATTATATATGAAGTGCCAACGGCAAGTGAAAATCCGTCCGAAAGGAGCTCGAAAATCACCGCTAGTGCCGCACCTCCCGCACCTCCCGCACCCACTCATGATCAGCGCCGGGATCATAAGCTTATAACGTGCTTTCAATATATATATATGTTTATGGACATCAACAAGGATACATCTAGCTTCATTCTACGCGATGGAGCCATCTATGCAAGATTACTCCATGACATTCGCACACAGACGCAACAGATTCGCACAACTGTCTCTCATCTTCCAGACAATGCCAACAGTTGTCAGTTTGGTGTACGCTTGGCATACTATACGCCAACACAGTGACATGTTGCTGTAGTATTTGGCGGGGAGTAATTCCCACAGATTCGTCACTCGGAAAATTAACCCTCTAAAATCTTCCACAATGAGTTTAGCCACTGTTTCTCAAGATCGCCGTTGCTTTGTAAGAGATGTTGAAGTTGCATTCGGTATTTATTGGCCGTCTTCATACAAATTAATCGTTGGATAGAGATAACACACTATAAAGAGCCGGACCCCAATCGAGGTGAAAGCTTTTAATTCTGTCCCATCTTTATCCGTTTCATTGACTATACAAAACCATGGCCTCATTTGCTACCACTCACGTTAAGCCTTACGAGGCCCTCACCAAGGCTGTGGCAGCTAATCCACTGACTGGAAAATCTGCTCTCATCACAGGCGCCGGCCGAGGCGTAGGAGAGCACATCACACGTGAGCTTGCGGCAGCGGGTGTATCTCGAATTGCTCTCGTCGGTCGTGACCTTGAGCGCCTAAACAAGACCAAGAAGAACTTTCAAGAGGCTTTTCCTAAGACCACATTTGAGGCGTTCTCAGCCGATATTACGGATGAAGCAAAAATAGCCTCCGTCTTCAAGGAGTTTGGGGCTCCTGATATTGTGATAAACAATGCCGGCCACTTTCCTGACGAGGGACCCTTTATCAAGGAGGATTTGAAGAGCTGGTGGAAAGGCTTCGAGATCAATATTCTAGGAACGGCAATCGTCACACAACAATTCCTTCGAGCCAAGCCCGAGGGCAAGAGTGCCACCGTCATTAGTCTTTCCACCATCGGTATTCACATGCGATTTCCACTTCCTGGATGGTCAGGGTACGCTACCAGTAAAATGGGCCAAGCACGGGTCTTTGAGCTGCTCCGTTTCGAGCATCCTGAGGTTCGGTTCATCAACGTCCACCCCGGCAGCGTCGAGACTGATGGCTATGCTAAGACGGGTCTTCCGGCGCCTCCTAACGGTATGACGGATGGAAAGCTTACAGGGCAATTTTTTGCTTGGCTTGCTTCTGATGAGGCAGAGTTTTTGAGTGGGAGATTTGTTTGGGCAGACTGGGACGTGGATGAGCTCAAGGCCAAGAAGGAGCAGATTATCAACGATGACTTGTTACTTACGACAATCGATGGATTAGTCAAGGGTTTCTAAAGTACATGATGCACAATACCTGATGGATCTCATGCCTATATATAGTCCACTTGAATGATACTCCGTATGCCGTTTCGATTTGAATTGATACTACAATATTAAGACTTTATTTCCTATAAATTGATCTCCAATGCCGAATGAAATAACAATCGTGGCCAATGTTCTATACTCTTCAACATGCAGGTACCTCTGAATATGGGGGTACGTATTATTGAGATTAGATACGGAGATTCCGGATTCCGGCGATGAGATAATCAAGCTAGGGGCCGCGTGTTTTGATATTCATCATGTCAACGATGCCGATATTTTCTCCGCCGCATATAATGTTCAATATTGGCATCTTAGAGACATAATAAATCCCCGGGGATGTTTATGACTCGGGGGCCAATATATGATGCGCACTAGCCTCCGACTTTGAAGATCATCTCACGCCGGTACCTGGGCATTGCCTCTTTCGTTACGCGTCACTTAACGACATCTCAATCACTAGATTCTTGTTTTTGACTTACAAAATCAGGAAAAAAAATATATGCCAAGAGAAATGCAAAAGATGGAAACCACCAAAAAGTCGGGAAAATGAACCTGTCAGAAATGCCAACATAATTATGACATCTCCTTCATGCAAAAAACAAGACAACATCATCGCGCATACACATCCTGGCGATTTACATGTTATGAATATATTGACATTGTCATTCATTCTCACGCTCATCGTGATTCAACGTACACGCGGCTCCAATCACTTGGTCTCACATTTGGTTCTGACACTTTAGTGAACAAGCCATGACAGCTTATTTGACAACCTTACTATACTTAGAAATAGAGCTAAACACCTATCTCATCGCAT|||||14|WARNING_TRANSCRIPT_NO_START_CODON,TTTTTTTTACTAGTCGTTTGGTCGGAAATGGCACTTGTATATTAATTCACCTCATACCAGACTCACCTATAGAATCTTTAAATGCTGAACTCTTCTCTGCATTGTAATATTATCCGTACAGCGACGTGAACATGGAATCGTTGTTTGTAAGCTCAGCCTATATAAACTGATATCAAGTTCCTCGATGCATGTTGCTGAGCTTTGAAAGTAGCGACGATCGGATCGTGTAGATCTATCTTGTATTCCCTTTCAATCTCAATGGTTGCTACAATTTCCCGACAATCTCTTATTATGCTCCTCGTCATTGTACTCCGACTGGTGGGTCAGTCGATAAAGGAGTGGTCTGTAGGATTCATCATTCACGGCCTAGTGTAACGACAAGGATATTCGGGTACATTTATCGCCCCTATCAAAAATCGCACGGAGGTGACGCGGCTTGCAATCTCTCACGATATACAGTTTGTCTTCCCCCCTCTCGAACAATATTTCCTTTATTGGTCGGATGTAATTAGGTGTGTCCTATTTACATAATACGACTTAAATACGCACAGAATGATATTTTAATAGATACTAAATTATTCCAGTAAAAGATGCACCCCGCCATTTTGAAGTCCTGGTCAAATCCTTGGCAGCGGCGTGGGGTCCTTGAGTGTCTCTTGTTATTCCAGTAATACCTTATATGGTATGTGTTGCATCACGTACCAAATTGTATCGTGCAAATTGCCAAATTAGGCATTACCCGAATGCACATAGTTCAAAACGATAGGAAAGCTGTAATACCATCTATTGACTATAATATGACACGGCGAACGTAGCATGGTAAGCGTGCTTGTGTGGTAAGCATAGCGGAGTCATCGTAGGGTAGTATGCCGTAGCAGTCTTTCGTATACCTATTCCGATATACTTTTATTATCAGGCTCTTCATTCCTTGTAGTCGCGCTCATTGCGCTCATCATTCTATTTTGCTACTATAATATGCAGGGAATGAAGCAGCGACAGCAGCCTTTCGCATTCTACTTCGCTTCCTACTAGAGGAATTCGACTGCCGCGAATTATGAATAGTAAGATTGACGGGAACACTGAGTTTGAACAATTCTTTTGCTCCTTCAGAAAAATAAAAGAAAATAGACAAGGAAATTCTACTGTGAATCACTTAGCTAGAAATTTATGCTAGATAGTGGCTAACTGGCTATTCAACACACTTCAACATCCTGATATCCATACGTATTAATTGAGCTGTGAGGGCACCGAGTCTTCAGTCAGATTACATAACTAACATCCTGGATCAATGGACAGTGGTGCGGACTTGGTCGAGACCGAAACCCGCAGTCGAGGTGGGTCGGACGGGTAGATCAAAGATGCAGTGACATAATGACACACATGCTATAACTGGCAATAGATGCTGGAAGGCTTGGGTAATCAACATTATGATACGAAAGATTCCAAATGAATAATGGATTTCGTGCGACACGCCTGATACACCCCGGCTGGAAAGATTAGGTGCTACTTAAAAGCTACAAGCCGCAGAATTACTATCCTATGCCGCCTGCAACGGTGGGTGCCAAGTTCAATCATAACAACCATGAACTTATAGGACAAGGTCATTGTTAATACTCAAACTATGGGGAAATAGTAATCATGCTTAAAGATGTATTCCACTTTCCTCACAAGGCCTGCTCCAATGATATTCCACGAATCGGAGCAACTCGGGTATCTGCAGCCCCCAACTACAGGTACATCTAGGTTGAGCTTTTAACAAGATACCTACACCAGCGGGAAGGATGAAGGATTCCACATGCTATCAGATAGTAGCCGAAACCTCAACCGCTAACCATAAGGAGTAAAAGATTATATATGAAGTGCCAACGGCAAGTGAAAATCCGTCCGAAAGGAGCTCGAAAATCACCGCTAGTGCCGCACCTCCCGCACCTCCCGCACCCACTCATGATCAGCGCCGGGATCATAAGCTTATAACGTGCTTTCAATATATATATATGTTTATGGACATCAACAAGGATACATCTAGCTTCATTCTACGCGATGGAGCCATCTATGCAAGATTACTCCATGACATTCGCACACAGACGCAACAGATTCGCACAACTGTCTCTCATCTTCCAGACAATGCCAACAGTTGTCAGTTTGGTGTACGCTTGGCATACTATACGCCAACACAGTGACATGTTGCTGTAGTATTTGGCGGGGAGTAATTCCCACAGATTCGTCACTCGGAAAATTAACCCTCTAAAATCTTCCACAATGAGTTTAGCCACTGTTTCTCAAGATCGCCGTTGCTTTGTAAGAGATGTTGAAGTTGCATTCGGTATTTATTGGCCGTCTTCATACAAATTAATCGTTGGATAGAGATAACACACTATAAAGAGCCGGACCCCAATCGAGGTGAAAGCTTTTAATTCTGTCCCATCTTTATCCGTTTCATTGACTATACAAAACCATGGCCTCATTTGCTACCACTCACGTTAAGCCTTACGAGGCCCTCACCAAGGCTGTGGCAGCTAATCCACTGACTGGAAAATCTGCTCTCATCACAGGCGCCGGCCGAGGCGTAGGAGAGCACATCACACGTGAGCTTGCGGCAGCGGGTGTATCTCGAATTGCTCTCGTCGGTCGTGACCTTGAGCGCCTAAACAAGACCAAGAAGAACTTTCAAGAGGCTTTTCCTAAGACCACATTTGAGGCGTTCTCAGCCGATATTACGGATGAAGCAAAAATAGCCTCCGTCTTCAAGGAGTTTGGGGCTCCTGATATTGTGATAAACAATGCCGGCCACTTTCCTGACGAGGGACCCTTTATCAAGGAGGATTTGAAGAGCTGGTGGAAAGGCTTCGAGATCAATATTCTAGGAACGGCAATCGTCACACAACAATTCCTTCGAGCCAAGCCCGAGGGCAAGAGTGCCACCGTCATTAGTCTTTCCACCATCGGTATTCACATGCGATTTCCACTTCCTGGATGGTCAGGGTACGCTACCAGTAAAATGGGCCAAGCACGGGTCTTTGAGCTGCTCCGTTTCGAGCATCCTGAGGTTCGGTTCATCAACGTCCACCCCGGCAGCGTCGAGACTGATGGCTATGCTAAGACGGGTCTTCCGGCGCCTCCTAACGGTATGACGGATGGAAAGCTTACAGGGCAATTTTTTGCTTGGCTTGCTTCTGATGAGGCAGAGTTTTTGAGTGGGAGATTTGTTTGGGCAGACTGGGACGTGGATGAGCTCAAGGCCAAGAAGGAGCAGATTATCAACGATGACTTGTTACTTACGACAATCGATGGATTAGTCAAGGGTTTCTAAAGTACATGATGCACAATACCTGATGGATCTCATGCCTATATATAGTCCACTTGAATGATACTCCGTATGCCGTTTCGATTTGAATTGATACTACAATATTAAGACTTTATTTCCTATAAATTGATCTCCAATGCCGAATGAAATAACAATCGTGGCCAATGTTCTATACTCTTCAACATGCAGGTACCTCTGAATATGGGGGTACGTATTATTGAGATTAGATACGGAGATTCCGGATTCCGGCGATGAGATAATCAAGCTAGGGGCCGCGTGTTTTGATATTCATCATGTCAACGATGCCGATATTTTCTCCGCCGCATATAATGTTCAATATTGGCATCTTAGAGACATAATAAATCCCCGGGGATGTTTATGACTCGGGGGCCAATATATGATGCGCACTAGCCTCCGACTTTGAAGATCATCTCACGCCGGTACCTGGGCATTGCCTCTTTCGTTACGCGTCACTTAACGACATCTCAATCACTAGATTCTTGTTTTTGACTTACAAAATCAGGAAAAAAAATATATGCCAAGAGAAATGCAAAAGATGGAAACCACCAAAAAGTCGGGAAAATGAACCTGTCAGAAATGCCAACATAATTATGACATCTCCTTCATGCAAAAAACAAGACAACATCATCGCGCATACACATCCTGGCGATTTACATGTTATGAATATATTGACATTGTCATTCATTCTCACGCTCATCGTGATTCAACGTACACGCGGCTCCAATCACTTGGTCTCACATTTGGTTCTGACACTTTAGTGAACAAGCCATGACAGCTTATTTGACAACCTTACTATACTTAGAAATAGAGCTAAACACCTATCTCATCGCAT|downstream_gene_variant|MODIFIER|TRIREDRAFT_76677|gene-TRIREDRAFT_76677|transcript|XM_006964017.1|protein_coding||c.*2313delCinsTTTTTTTTACTAGTCGTTTGGTCGGAAATGGCACTTGTATATTAATTCACCTCATACCAGACTCACCTATAGAATCTTTAAATGCTGAACTCTTCTCTGCATTGTAATATTATCCGTACAGCGACGTGAACATGGAATCGTTGTTTGTAAGCTCAGCCTATATAAACTGATATCAAGTTCCTCGATGCATGTTGCTGAGCTTTGAAAGTAGCGACGATCGGATCGTGTAGATCTATCTTGTATTCCCTTTCAATCTCAATGGTTGCTACAATTTCCCGACAATCTCTTATTATGCTCCTCGTCATTGTACTCCGACTGGTGGGTCAGTCGATAAAGGAGTGGTCTGTAGGATTCATCATTCACGGCCTAGTGTAACGACAAGGATATTCGGGTACATTTATCGCCCCTATCAAAAATCGCACGGAGGTGACGCGGCTTGCAATCTCTCACGATATACAGTTTGTCTTCCCCCCTCTCGAACAATATTTCCTTTATTGGTCGGATGTAATTAGGTGTGTCCTATTTACATAATACGACTTAAATACGCACAGAATGATATTTTAATAGATACTAAATTATTCCAGTAAAAGATGCACCCCGCCATTTTGAAGTCCTGGTCAAATCCTTGGCAGCGGCGTGGGGTCCTTGAGTGTCTCTTGTTATTCCAGTAATACCTTATATGGTATGTGTTGCATCACGTACCAAATTGTATCGTGCAAATTGCCAAATTAGGCATTACCCGAATGCACATAGTTCAAAACGATAGGAAAGCTGTAATACCATCTATTGACTATAATATGACACGGCGAACGTAGCATGGTAAGCGTGCTTGTGTGGTAAGCATAGCGGAGTCATCGTAGGGTAGTATGCCGTAGCAGTCTTTCGTATACCTATTCCGATATACTTTTATTATCAGGCTCTTCATTCCTTGTAGTCGCGCTCATTGCGCTCATCATTCTATTTTGCTACTATAATATGCAGGGAATGAAGCAGCGACAGCAGCCTTTCGCATTCTACTTCGCTTCCTACTAGAGGAATTCGACTGCCGCGAATTATGAATAGTAAGATTGACGGGAACACTGAGTTTGAACAATTCTTTTGCTCCTTCAGAAAAATAAAAGAAAATAGACAAGGAAATTCTACTGTGAATCACTTAGCTAGAAATTTATGCTAGATAGTGGCTAACTGGCTATTCAACACACTTCAACATCCTGATATCCATACGTATTAATTGAGCTGTGAGGGCACCGAGTCTTCAGTCAGATTACATAACTAACATCCTGGATCAATGGACAGTGGTGCGGACTTGGTCGAGACCGAAACCCGCAGTCGAGGTGGGTCGGACGGGTAGATCAAAGATGCAGTGACATAATGACACACATGCTATAACTGGCAATAGATGCTGGAAGGCTTGGGTAATCAACATTATGATACGAAAGATTCCAAATGAATAATGGATTTCGTGCGACACGCCTGATACACCCCGGCTGGAAAGATTAGGTGCTACTTAAAAGCTACAAGCCGCAGAATTACTATCCTATGCCGCCTGCAACGGTGGGTGCCAAGTTCAATCATAACAACCATGAACTTATAGGACAAGGTCATTGTTAATACTCAAACTATGGGGAAATAGTAATCATGCTTAAAGATGTATTCCACTTTCCTCACAAGGCCTGCTCCAATGATATTCCACGAATCGGAGCAACTCGGGTATCTGCAGCCCCCAACTACAGGTACATCTAGGTTGAGCTTTTAACAAGATACCTACACCAGCGGGAAGGATGAAGGATTCCACATGCTATCAGATAGTAGCCGAAACCTCAACCGCTAACCATAAGGAGTAAAAGATTATATATGAAGTGCCAACGGCAAGTGAAAATCCGTCCGAAAGGAGCTCGAAAATCACCGCTAGTGCCGCACCTCCCGCACCTCCCGCACCCACTCATGATCAGCGCCGGGATCATAAGCTTATAACGTGCTTTCAATATATATATATGTTTATGGACATCAACAAGGATACATCTAGCTTCATTCTACGCGATGGAGCCATCTATGCAAGATTACTCCATGACATTCGCACACAGACGCAACAGATTCGCACAACTGTCTCTCATCTTCCAGACAATGCCAACAGTTGTCAGTTTGGTGTACGCTTGGCATACTATACGCCAACACAGTGACATGTTGCTGTAGTATTTGGCGGGGAGTAATTCCCACAGATTCGTCACTCGGAAAATTAACCCTCTAAAATCTTCCACAATGAGTTTAGCCACTGTTTCTCAAGATCGCCGTTGCTTTGTAAGAGATGTTGAAGTTGCATTCGGTATTTATTGGCCGTCTTCATACAAATTAATCGTTGGATAGAGATAACACACTATAAAGAGCCGGACCCCAATCGAGGTGAAAGCTTTTAATTCTGTCCCATCTTTATCCGTTTCATTGACTATACAAAACCATGGCCTCATTTGCTACCACTCACGTTAAGCCTTACGAGGCCCTCACCAAGGCTGTGGCAGCTAATCCACTGACTGGAAAATCTGCTCTCATCACAGGCGCCGGCCGAGGCGTAGGAGAGCACATCACACGTGAGCTTGCGGCAGCGGGTGTATCTCGAATTGCTCTCGTCGGTCGTGACCTTGAGCGCCTAAACAAGACCAAGAAGAACTTTCAAGAGGCTTTTCCTAAGACCACATTTGAGGCGTTCTCAGCCGATATTACGGATGAAGCAAAAATAGCCTCCGTCTTCAAGGAGTTTGGGGCTCCTGATATTGTGATAAACAATGCCGGCCACTTTCCTGACGAGGGACCCTTTATCAAGGAGGATTTGAAGAGCTGGTGGAAAGGCTTCGAGATCAATATTCTAGGAACGGCAATCGTCACACAACAATTCCTTCGAGCCAAGCCCGAGGGCAAGAGTGCCACCGTCATTAGTCTTTCCACCATCGGTATTCACATGCGATTTCCACTTCCTGGATGGTCAGGGTACGCTACCAGTAAAATGGGCCAAGCACGGGTCTTTGAGCTGCTCCGTTTCGAGCATCCTGAGGTTCGGTTCATCAACGTCCACCCCGGCAGCGTCGAGACTGATGGCTATGCTAAGACGGGTCTTCCGGCGCCTCCTAACGGTATGACGGATGGAAAGCTTACAGGGCAATTTTTTGCTTGGCTTGCTTCTGATGAGGCAGAGTTTTTGAGTGGGAGATTTGTTTGGGCAGACTGGGACGTGGATGAGCTCAAGGCCAAGAAGGAGCAGATTATCAACGATGACTTGTTACTTACGACAATCGATGGATTAGTCAAGGGTTTCTAAAGTACATGATGCACAATACCTGATGGATCTCATGCCTATATATAGTCCACTTGAATGATACTCCGTATGCCGTTTCGATTTGAATTGATACTACAATATTAAGACTTTATTTCCTATAAATTGATCTCCAATGCCGAATGAAATAACAATCGTGGCCAATGTTCTATACTCTTCAACATGCAGGTACCTCTGAATATGGGGGTACGTATTATTGAGATTAGATACGGAGATTCCGGATTCCGGCGATGAGATAATCAAGCTAGGGGCCGCGTGTTTTGATATTCATCATGTCAACGATGCCGATATTTTCTCCGCCGCATATAATGTTCAATATTGGCATCTTAGAGACATAATAAATCCCCGGGGATGTTTATGACTCGGGGGCCAATATATGATGCGCACTAGCCTCCGACTTTGAAGATCATCTCACGCCGGTACCTGGGCATTGCCTCTTTCGTTACGCGTCACTTAACGACATCTCAATCACTAGATTCTTGTTTTTGACTTACAAAATCAGGAAAAAAAATATATGCCAAGAGAAATGCAAAAGATGGAAACCACCAAAAAGTCGGGAAAATGAACCTGTCAGAAATGCCAACATAATTATGACATCTCCTTCATGCAAAAAACAAGACAACATCATCGCGCATACACATCCTGGCGATTTACATGTTATGAATATATTGACATTGTCATTCATTCTCACGCTCATCGTGATTCAACGTACACGCGGCTCCAATCACTTGGTCTCACATTTGGTTCTGACACTTTAGTGAACAAGCCATGACAGCTTATTTGACAACCTTACTATACTTAGAAATAGAGCTAAACACCTATCTCATCGCAT|||||14|WARNING_TRANSCRIPT_NO_START_CODON,TTTTTTTTACTAGTCGTTTGGTCGGAAATGGCACTTGTATATTAATTCACCTCATACCAGACTCACCTATAGAATCTTTAAATGCTGAACTCTTCTCTGCATTGTAATATTATCCGTACAGCGACGTGAACATGGAATCGTTGTTTGTAAGCTCAGCCTATATAAACTGATATCAAGTTCCTCGATGCATGTTGCTGAGCTTTGAAAGTAGCGACGATCGGATCGTGTAGATCTATCTTGTATTCCCTTTCAATCTCAATGGTTGCTACAATTTCCCGACAATCTCTTATTATGCTCCTCGTCATTGTACTCCGACTGGTGGGTCAGTCGATAAAGGAGTGGTCTGTAGGATTCATCATTCACGGCCTAGTGTAACGACAAGGATATTCGGGTACATTTATCGCCCCTATCAAAAATCGCACGGAGGTGACGCGGCTTGCAATCTCTCACGATATACAGTTTGTCTTCCCCCCTCTCGAACAATATTTCCTTTATTGGTCGGATGTAATTAGGTGTGTCCTATTTACATAATACGACTTAAATACGCACAGAATGATATTTTAATAGATACTAAATTATTCCAGTAAAAGATGCACCCCGCCATTTTGAAGTCCTGGTCAAATCCTTGGCAGCGGCGTGGGGTCCTTGAGTGTCTCTTGTTATTCCAGTAATACCTTATATGGTATGTGTTGCATCACGTACCAAATTGTATCGTGCAAATTGCCAAATTAGGCATTACCCGAATGCACATAGTTCAAAACGATAGGAAAGCTGTAATACCATCTATTGACTATAATATGACACGGCGAACGTAGCATGGTAAGCGTGCTTGTGTGGTAAGCATAGCGGAGTCATCGTAGGGTAGTATGCCGTAGCAGTCTTTCGTATACCTATTCCGATATACTTTTATTATCAGGCTCTTCATTCCTTGTAGTCGCGCTCATTGCGCTCATCATTCTATTTTGCTACTATAATATGCAGGGAATGAAGCAGCGACAGCAGCCTTTCGCATTCTACTTCGCTTCCTACTAGAGGAATTCGACTGCCGCGAATTATGAATAGTAAGATTGACGGGAACACTGAGTTTGAACAATTCTTTTGCTCCTTCAGAAAAATAAAAGAAAATAGACAAGGAAATTCTACTGTGAATCACTTAGCTAGAAATTTATGCTAGATAGTGGCTAACTGGCTATTCAACACACTTCAACATCCTGATATCCATACGTATTAATTGAGCTGTGAGGGCACCGAGTCTTCAGTCAGATTACATAACTAACATCCTGGATCAATGGACAGTGGTGCGGACTTGGTCGAGACCGAAACCCGCAGTCGAGGTGGGTCGGACGGGTAGATCAAAGATGCAGTGACATAATGACACACATGCTATAACTGGCAATAGATGCTGGAAGGCTTGGGTAATCAACATTATGATACGAAAGATTCCAAATGAATAATGGATTTCGTGCGACACGCCTGATACACCCCGGCTGGAAAGATTAGGTGCTACTTAAAAGCTACAAGCCGCAGAATTACTATCCTATGCCGCCTGCAACGGTGGGTGCCAAGTTCAATCATAACAACCATGAACTTATAGGACAAGGTCATTGTTAATACTCAAACTATGGGGAAATAGTAATCATGCTTAAAGATGTATTCCACTTTCCTCACAAGGCCTGCTCCAATGATATTCCACGAATCGGAGCAACTCGGGTATCTGCAGCCCCCAACTACAGGTACATCTAGGTTGAGCTTTTAACAAGATACCTACACCAGCGGGAAGGATGAAGGATTCCACATGCTATCAGATAGTAGCCGAAACCTCAACCGCTAACCATAAGGAGTAAAAGATTATATATGAAGTGCCAACGGCAAGTGAAAATCCGTCCGAAAGGAGCTCGAAAATCACCGCTAGTGCCGCACCTCCCGCACCTCCCGCACCCACTCATGATCAGCGCCGGGATCATAAGCTTATAACGTGCTTTCAATATATATATATGTTTATGGACATCAACAAGGATACATCTAGCTTCATTCTACGCGATGGAGCCATCTATGCAAGATTACTCCATGACATTCGCACACAGACGCAACAGATTCGCACAACTGTCTCTCATCTTCCAGACAATGCCAACAGTTGTCAGTTTGGTGTACGCTTGGCATACTATACGCCAACACAGTGACATGTTGCTGTAGTATTTGGCGGGGAGTAATTCCCACAGATTCGTCACTCGGAAAATTAACCCTCTAAAATCTTCCACAATGAGTTTAGCCACTGTTTCTCAAGATCGCCGTTGCTTTGTAAGAGATGTTGAAGTTGCATTCGGTATTTATTGGCCGTCTTCATACAAATTAATCGTTGGATAGAGATAACACACTATAAAGAGCCGGACCCCAATCGAGGTGAAAGCTTTTAATTCTGTCCCATCTTTATCCGTTTCATTGACTATACAAAACCATGGCCTCATTTGCTACCACTCACGTTAAGCCTTACGAGGCCCTCACCAAGGCTGTGGCAGCTAATCCACTGACTGGAAAATCTGCTCTCATCACAGGCGCCGGCCGAGGCGTAGGAGAGCACATCACACGTGAGCTTGCGGCAGCGGGTGTATCTCGAATTGCTCTCGTCGGTCGTGACCTTGAGCGCCTAAACAAGACCAAGAAGAACTTTCAAGAGGCTTTTCCTAAGACCACATTTGAGGCGTTCTCAGCCGATATTACGGATGAAGCAAAAATAGCCTCCGTCTTCAAGGAGTTTGGGGCTCCTGATATTGTGATAAACAATGCCGGCCACTTTCCTGACGAGGGACCCTTTATCAAGGAGGATTTGAAGAGCTGGTGGAAAGGCTTCGAGATCAATATTCTAGGAACGGCAATCGTCACACAACAATTCCTTCGAGCCAAGCCCGAGGGCAAGAGTGCCACCGTCATTAGTCTTTCCACCATCGGTATTCACATGCGATTTCCACTTCCTGGATGGTCAGGGTACGCTACCAGTAAAATGGGCCAAGCACGGGTCTTTGAGCTGCTCCGTTTCGAGCATCCTGAGGTTCGGTTCATCAACGTCCACCCCGGCAGCGTCGAGACTGATGGCTATGCTAAGACGGGTCTTCCGGCGCCTCCTAACGGTATGACGGATGGAAAGCTTACAGGGCAATTTTTTGCTTGGCTTGCTTCTGATGAGGCAGAGTTTTTGAGTGGGAGATTTGTTTGGGCAGACTGGGACGTGGATGAGCTCAAGGCCAAGAAGGAGCAGATTATCAACGATGACTTGTTACTTACGACAATCGATGGATTAGTCAAGGGTTTCTAAAGTACATGATGCACAATACCTGATGGATCTCATGCCTATATATAGTCCACTTGAATGATACTCCGTATGCCGTTTCGATTTGAATTGATACTACAATATTAAGACTTTATTTCCTATAAATTGATCTCCAATGCCGAATGAAATAACAATCGTGGCCAATGTTCTATACTCTTCAACATGCAGGTACCTCTGAATATGGGGGTACGTATTATTGAGATTAGATACGGAGATTCCGGATTCCGGCGATGAGATAATCAAGCTAGGGGCCGCGTGTTTTGATATTCATCATGTCAACGATGCCGATATTTTCTCCGCCGCATATAATGTTCAATATTGGCATCTTAGAGACATAATAAATCCCCGGGGATGTTTATGACTCGGGGGCCAATATATGATGCGCACTAGCCTCCGACTTTGAAGATCATCTCACGCCGGTACCTGGGCATTGCCTCTTTCGTTACGCGTCACTTAACGACATCTCAATCACTAGATTCTTGTTTTTGACTTACAAAATCAGGAAAAAAAATATATGCCAAGAGAAATGCAAAAGATGGAAACCACCAAAAAGTCGGGAAAATGAACCTGTCAGAAATGCCAACATAATTATGACATCTCCTTCATGCAAAAAACAAGACAACATCATCGCGCATACACATCCTGGCGATTTACATGTTATGAATATATTGACATTGTCATTCATTCTCACGCTCATCGTGATTCAACGTACACGCGGCTCCAATCACTTGGTCTCACATTTGGTTCTGACACTTTAGTGAACAAGCCATGACAGCTTATTTGACAACCTTACTATACTTAGAAATAGAGCTAAACACCTATCTCATCGCAT|downstream_gene_variant|MODIFIER|TRIREDRAFT_76677|gene-TRIREDRAFT_76677|transcript|XM_006964017.1|protein_coding||c.*2313delGinsTTTTTTTTACTAGTCGTTTGGTCGGAAATGGCACTTGTATATTAATTCACCTCATACCAGACTCACCTATAGAATCTTTAAATGCTGAACTCTTCTCTGCATTGTAATATTATCCGTACAGCGACGTGAACATGGAATCGTTGTTTGTAAGCTCAGCCTATATAAACTGATATCAAGTTCCTCGATGCATGTTGCTGAGCTTTGAAAGTAGCGACGATCGGATCGTGTAGATCTATCTTGTATTCCCTTTCAATCTCAATGGTTGCTACAATTTCCCGACAATCTCTTATTATGCTCCTCGTCATTGTACTCCGACTGGTGGGTCAGTCGATAAAGGAGTGGTCTGTAGGATTCATCATTCACGGCCTAGTGTAACGACAAGGATATTCGGGTACATTTATCGCCCCTATCAAAAATCGCACGGAGGTGACGCGGCTTGCAATCTCTCACGATATACAGTTTGTCTTCCCCCCTCTCGAACAATATTTCCTTTATTGGTCGGATGTAATTAGGTGTGTCCTATTTACATAATACGACTTAAATACGCACAGAATGATATTTTAATAGATACTAAATTATTCCAGTAAAAGATGCACCCCGCCATTTTGAAGTCCTGGTCAAATCCTTGGCAGCGGCGTGGGGTCCTTGAGTGTCTCTTGTTATTCCAGTAATACCTTATATGGTATGTGTTGCATCACGTACCAAATTGTATCGTGCAAATTGCCAAATTAGGCATTACCCGAATGCACATAGTTCAAAACGATAGGAAAGCTGTAATACCATCTATTGACTATAATATGACACGGCGAACGTAGCATGGTAAGCGTGCTTGTGTGGTAAGCATAGCGGAGTCATCGTAGGGTAGTATGCCGTAGCAGTCTTTCGTATACCTATTCCGATATACTTTTATTATCAGGCTCTTCATTCCTTGTAGTCGCGCTCATTGCGCTCATCATTCTATTTTGCTACTATAATATGCAGGGAATGAAGCAGCGACAGCAGCCTTTCGCATTCTACTTCGCTTCCTACTAGAGGAATTCGACTGCCGCGAATTATGAATAGTAAGATTGACGGGAACACTGAGTTTGAACAATTCTTTTGCTCCTTCAGAAAAATAAAAGAAAATAGACAAGGAAATTCTACTGTGAATCACTTAGCTAGAAATTTATGCTAGATAGTGGCTAACTGGCTATTCAACACACTTCAACATCCTGATATCCATACGTATTAATTGAGCTGTGAGGGCACCGAGTCTTCAGTCAGATTACATAACTAACATCCTGGATCAATGGACAGTGGTGCGGACTTGGTCGAGACCGAAACCCGCAGTCGAGGTGGGTCGGACGGGTAGATCAAAGATGCAGTGACATAATGACACACATGCTATAACTGGCAATAGATGCTGGAAGGCTTGGGTAATCAACATTATGATACGAAAGATTCCAAATGAATAATGGATTTCGTGCGACACGCCTGATACACCCCGGCTGGAAAGATTAGGTGCTACTTAAAAGCTACAAGCCGCAGAATTACTATCCTATGCCGCCTGCAACGGTGGGTGCCAAGTTCAATCATAACAACCATGAACTTATAGGACAAGGTCATTGTTAATACTCAAACTATGGGGAAATAGTAATCATGCTTAAAGATGTATTCCACTTTCCTCACAAGGCCTGCTCCAATGATATTCCACGAATCGGAGCAACTCGGGTATCTGCAGCCCCCAACTACAGGTACATCTAGGTTGAGCTTTTAACAAGATACCTACACCAGCGGGAAGGATGAAGGATTCCACATGCTATCAGATAGTAGCCGAAACCTCAACCGCTAACCATAAGGAGTAAAAGATTATATATGAAGTGCCAACGGCAAGTGAAAATCCGTCCGAAAGGAGCTCGAAAATCACCGCTAGTGCCGCACCTCCCGCACCTCCCGCACCCACTCATGATCAGCGCCGGGATCATAAGCTTATAACGTGCTTTCAATATATATATATGTTTATGGACATCAACAAGGATACATCTAGCTTCATTCTACGCGATGGAGCCATCTATGCAAGATTACTCCATGACATTCGCACACAGACGCAACAGATTCGCACAACTGTCTCTCATCTTCCAGACAATGCCAACAGTTGTCAGTTTGGTGTACGCTTGGCATACTATACGCCAACACAGTGACATGTTGCTGTAGTATTTGGCGGGGAGTAATTCCCACAGATTCGTCACTCGGAAAATTAACCCTCTAAAATCTTCCACAATGAGTTTAGCCACTGTTTCTCAAGATCGCCGTTGCTTTGTAAGAGATGTTGAAGTTGCATTCGGTATTTATTGGCCGTCTTCATACAAATTAATCGTTGGATAGAGATAACACACTATAAAGAGCCGGACCCCAATCGAGGTGAAAGCTTTTAATTCTGTCCCATCTTTATCCGTTTCATTGACTATACAAAACCATGGCCTCATTTGCTACCACTCACGTTAAGCCTTACGAGGCCCTCACCAAGGCTGTGGCAGCTAATCCACTGACTGGAAAATCTGCTCTCATCACAGGCGCCGGCCGAGGCGTAGGAGAGCACATCACACGTGAGCTTGCGGCAGCGGGTGTATCTCGAATTGCTCTCGTCGGTCGTGACCTTGAGCGCCTAAACAAGACCAAGAAGAACTTTCAAGAGGCTTTTCCTAAGACCACATTTGAGGCGTTCTCAGCCGATATTACGGATGAAGCAAAAATAGCCTCCGTCTTCAAGGAGTTTGGGGCTCCTGATATTGTGATAAACAATGCCGGCCACTTTCCTGACGAGGGACCCTTTATCAAGGAGGATTTGAAGAGCTGGTGGAAAGGCTTCGAGATCAATATTCTAGGAACGGCAATCGTCACACAACAATTCCTTCGAGCCAAGCCCGAGGGCAAGAGTGCCACCGTCATTAGTCTTTCCACCATCGGTATTCACATGCGATTTCCACTTCCTGGATGGTCAGGGTACGCTACCAGTAAAATGGGCCAAGCACGGGTCTTTGAGCTGCTCCGTTTCGAGCATCCTGAGGTTCGGTTCATCAACGTCCACCCCGGCAGCGTCGAGACTGATGGCTATGCTAAGACGGGTCTTCCGGCGCCTCCTAACGGTATGACGGATGGAAAGCTTACAGGGCAATTTTTTGCTTGGCTTGCTTCTGATGAGGCAGAGTTTTTGAGTGGGAGATTTGTTTGGGCAGACTGGGACGTGGATGAGCTCAAGGCCAAGAAGGAGCAGATTATCAACGATGACTTGTTACTTACGACAATCGATGGATTAGTCAAGGGTTTCTAAAGTACATGATGCACAATACCTGATGGATCTCATGCCTATATATAGTCCACTTGAATGATACTCCGTATGCCGTTTCGATTTGAATTGATACTACAATATTAAGACTTTATTTCCTATAAATTGATCTCCAATGCCGAATGAAATAACAATCGTGGCCAATGTTCTATACTCTTCAACATGCAGGTACCTCTGAATATGGGGGTACGTATTATTGAGATTAGATACGGAGATTCCGGATTCCGGCGATGAGATAATCAAGCTAGGGGCCGCGTGTTTTGATATTCATCATGTCAACGATGCCGATATTTTCTCCGCCGCATATAATGTTCAATATTGGCATCTTAGAGACATAATAAATCCCCGGGGATGTTTATGACTCGGGGGCCAATATATGATGCGCACTAGCCTCCGACTTTGAAGATCATCTCACGCCGGTACCTGGGCATTGCCTCTTTCGTTACGCGTCACTTAACGACATCTCAATCACTAGATTCTTGTTTTTGACTTACAAAATCAGGAAAAAAAATATATGCCAAGAGAAATGCAAAAGATGGAAACCACCAAAAAGTCGGGAAAATGAACCTGTCAGAAATGCCAACATAATTATGACATCTCCTTCATGCAAAAAACAAGACAACATCATCGCGCATACACATCCTGGCGATTTACATGTTATGAATATATTGACATTGTCATTCATTCTCACGCTCATCGTGATTCAACGTACACGCGGCTCCAATCACTTGGTCTCACATTTGGTTCTGACACTTTAGTGAACAAGCCATGACAGCTTATTTGACAACCTTACTATACTTAGAAATAGAGCTAAACACCTATCTCATCGCAT|||||14|WARNING_TRANSCRIPT_NO_START_CODON,TTTTTTTTACTAGTCGTTTGGTCGGAAATGGCACTTGTATATTAATTCACCTCATACCAGACTCACCTATAGAATCTTTAAATGCTGAACTCTTCTCTGCATTGTAATATTATCCGTACAGCGACGTGAACATGGAATCGTTGTTTGTAAGCTCAGCCTATATAAACTGATATCAAGTTCCTCGATGCATGTTGCTGAGCTTTGAAAGTAGCGACGATCGGATCGTGTAGATCTATCTTGTATTCCCTTTCAATCTCAATGGTTGCTACAATTTCCCGACAATCTCTTATTATGCTCCTCGTCATTGTACTCCGACTGGTGGGTCAGTCGATAAAGGAGTGGTCTGTAGGATTCATCATTCACGGCCTAGTGTAACGACAAGGATATTCGGGTACATTTATCGCCCCTATCAAAAATCGCACGGAGGTGACGCGGCTTGCAATCTCTCACGATATACAGTTTGTCTTCCCCCCTCTCGAACAATATTTCCTTTATTGGTCGGATGTAATTAGGTGTGTCCTATTTACATAATACGACTTAAATACGCACAGAATGATATTTTAATAGATACTAAATTATTCCAGTAAAAGATGCACCCCGCCATTTTGAAGTCCTGGTCAAATCCTTGGCAGCGGCGTGGGGTCCTTGAGTGTCTCTTGTTATTCCAGTAATACCTTATATGGTATGTGTTGCATCACGTACCAAATTGTATCGTGCAAATTGCCAAATTAGGCATTACCCGAATGCACATAGTTCAAAACGATAGGAAAGCTGTAATACCATCTATTGACTATAATATGACACGGCGAACGTAGCATGGTAAGCGTGCTTGTGTGGTAAGCATAGCGGAGTCATCGTAGGGTAGTATGCCGTAGCAGTCTTTCGTATACCTATTCCGATATACTTTTATTATCAGGCTCTTCATTCCTTGTAGTCGCGCTCATTGCGCTCATCATTCTATTTTGCTACTATAATATGCAGGGAATGAAGCAGCGACAGCAGCCTTTCGCATTCTACTTCGCTTCCTACTAGAGGAATTCGACTGCCGCGAATTATGAATAGTAAGATTGACGGGAACACTGAGTTTGAACAATTCTTTTGCTCCTTCAGAAAAATAAAAGAAAATAGACAAGGAAATTCTACTGTGAATCACTTAGCTAGAAATTTATGCTAGATAGTGGCTAACTGGCTATTCAACACACTTCAACATCCTGATATCCATACGTATTAATT
AGCTGTGAGGGCACCGAGTCTTCAGTCAGATTACATAACTAACATCCTGGATCAATGGACAGTGGTGCGGACTTGGTCGAGACCGAAACCCGCAGTCGAGGTGGGTCGGACGGGTAGATCAAAGATGCAGTGACATAATGACACACATGCTATAACTGGCAATAGATGCTGGAAGGCTTGGGTAATCAACATTATGATACGAAAGATTCCAAATGAATAATGGATTTCGTGCGACACGCCTGATACACCCCGGCTGGAAAGATTAGGTGCTACTTAAAAGCTACAAGCCGCAGAATTACTATCCTATGCCGCCTGCAACGGTGGGTGCCAAGTTCAATCATAACAACCATGAACTTATAGGACAAGGTCATTGTTAATACTCAAACTATGGGGAAATAGTAATCATGCTTAAAGATGTATTCCACTTTCCTCACAAGGCCTGCTCCAATGATATTCCACGAATCGGAGCAACTCGGGTATCTGCAGCCCCCAACTACAGGTACATCTAGGTTGAGCTTTTAACAAGATACCTACACCAGCGGGAAGGATGAAGGATTCCACATGCTATCAGATAGTAGCCGAAACCTCAACCGCTAACCATAAGGAGTAAAAGATTATATATGAAGTGCCAACGGCAAGTGAAAATCCGTCCGAAAGGAGCTCGAAAATCACCGCTAGTGCCGCACCTCCCGCACCTCCCGCACCCACTCATGATCAGCGCCGGGATCATAAGCTTATAACGTGCTTTCAATATATATATATGTTTATGGACATCAACAAGGATACATCTAGCTTCATTCTACGCGATGGAGCCATCTATGCAAGATTACTCCATGACATTCGCACACAGACGCAACAGATTCGCACAACTGTCTCTCATCTTCCAGACAATGCCAACAGTTGTCAGTTTGGTGTACGCTTGGCATACTATACGCCAACACAGTGACATGTTGCTGTAGTATTTGGCGGGGAGTAATTCCCACAGATTCGTCACTCGGAAAATTAACCCTCTAAAATCTTCCACAATGAGTTTAGCCACTGTTTCTCAAGATCGCCGTTGCTTTGTAAGAGATGTTGAAGTTGCATTCGGTATTTATTGGCCGTCTTCATACAAATTAATCGTTGGATAGAGATAACACACTATAAAGAGCCGGACCCCAATCGAGGTGAAAGCTTTTAATTCTGTCCCATCTTTATCCGTTTCATTGACTATACAAAACCATGGCCTCATTTGCTACCACTCACGTTAAGCCTTACGAGGCCCTCACCAAGGCTGTGGCAGCTAATCCACTGACTGGAAAATCTGCTCTCATCACAGGCGCCGGCCGAGGCGTAGGAGAGCACATCACACGTGAGCTTGCGGCAGCGGGTGTATCTCGAATTGCTCTCGTCGGTCGTGACCTTGAGCGCCTAAACAAGACCAAGAAGAACTTTCAAGAGGCTTTTCCTAAGACCACATTTGAGGCGTTCTCAGCCGATATTACGGATGAAGCAAAAATAGCCTCCGTCTTCAAGGAGTTTGGGGCTCCTGATATTGTGATAAACAATGCCGGCCACTTTCCTGACGAGGGACCCTTTATCAAGGAGGATTTGAAGAGCTGGTGGAAAGGCTTCGAGATCAATATTCTAGGAACGGCAATCGTCACACAACAATTCCTTCGAGCCAAGCCCGAGGGCAAGAGTGCCACCGTCATTAGTCTTTCCACCATCGGTATTCACATGCGATTTCCACTTCCTGGATGGTCAGGGTACGCTACCAGTAAAATGGGCCAAGCACGGGTCTTTGAGCTGCTCCGTTTCGAGCATCCTGAGGTTCGGTTCATCAACGTCCACCCCGGCAGCGTCGAGACTGATGGCTATGCTAAGACGGGTCTTCCGGCGCCTCCTAACGGTATGACGGATGGAAAGCTTACAGGGCAATTTTTTGCTTGGCTTGCTTCTGATGAGGCAGAGTTTTTGAGTGGGAGATTTGTTTGGGCAGACTGGGACGTGGATGAGCTCAAGGCCAAGAAGGAGCAGATTATCAACGATGACTTGTTACTTACGACAATCGATGGATTAGTCAAGGGTTTCTAAAGTACATGATGCACAATACCTGATGGATCTCATGCCTATATATAGTCCACTTGAATGATACTCCGTATGCCGTTTCGATTTGAATTGATACTACAATATTAAGACTTTATTTCCTATAAATTGATCTCCAATGCCGAATGAAATAACAATCGTGGCCAATGTTCTATACTCTTCAACATGCAGGTACCTCTGAATATGGGGGTACGTATTATTGAGATTAGATACGGAGATTCCGGATTCCGGCGATGAGATAATCAAGCTAGGGGCCGCGTGTTTTGATATTCATCATGTCAACGATGCCGATATTTTCTCCGCCGCATATAATGTTCAATATTGGCATCTTAGAGACATAATAAATCCCCGGGGATGTTTATGACTCGGGGGCCAATATATGATGCGCACTAGCCTCCGACTTTGAAGATCATCTCACGCCGGTACCTGGGCATTGCCTCTTTCGTTACGCGTCACTTAACGACATCTCAATCACTAGATTCTTGTTTTTGACTTACAAAATCAGGAAAAAAAATATATGCCAAGAGAAATGCAAAAGATGGAAACCACCAAAAAGTCGGGAAAATGAACCTGTCAGAAATGCCAACATAATTATGACATCTCCTTCATGCAAAAAACAAGACAACATCATCGCGCATACACATCCTGGCGATTTACATGTTATGAATATATTGACATTGTCATTCATTCTCACGCTCATCGTGATTCAACGTACACGCGGCTCCAATCACTTGGTCTCACATTTGGTTCTGACACTTTAGTGAACAAGCCATGACAGCTTATTTGACAACCTTACTATACTTAGAAATAGAGCTAAACACCTATCTCATCGCAT|downstream_gene_variant|MODIFIER|TRIREDRAFT_76677|gene-TRIREDRAFT_76677|transcript|XM_006964017.1|protein_coding||c.*2312_*2313insTTTTTTTTACTAGTCGTTTGGTCGGAAATGGCACTTGTATATTAATTCACCTCATACCAGACTCACCTATAGAATCTTTAAATGCTGAACTCTTCTCTGCATTGTAATATTATCCGTACAGCGACGTGAACATGGAATCGTTGTTTGTAAGCTCAGCCTATATAAACTGATATCAAGTTCCTCGATGCATGTTGCTGAGCTTTGAAAGTAGCGACGATCGGATCGTGTAGATCTATCTTGTATTCCCTTTCAATCTCAATGGTTGCTACAATTTCCCGACAATCTCTTATTATGCTCCTCGTCATTGTACTCCGACTGGTGGGTCAGTCGATAAAGGAGTGGTCTGTAGGATTCATCATTCACGGCCTAGTGTAACGACAAGGATATTCGGGTACATTTATCGCCCCTATCAAAAATCGCACGGAGGTGACGCGGCTTGCAATCTCTCACGATATACAGTTTGTCTTCCCCCCTCTCGAACAATATTTCCTTTATTGGTCGGATGTAATTAGGTGTGTCCTATTTACATAATACGACTTAAATACGCACAGAATGATATTTTAATAGATACTAAATTATTCCAGTAAAAGATGCACCCCGCCATTTTGAAGTCCTGGTCAAATCCTTGGCAGCGGCGTGGGGTCCTTGAGTGTCTCTTGTTATTCCAGTAATACCTTATATGGTATGTGTTGCATCACGTACCAAATTGTATCGTGCAAATTGCCAAATTAGGCATTACCCGAATGCACATAGTTCAAAACGATAGGAAAGCTGTAATACCATCTATTGACTATAATATGACACGGCGAACGTAGCATGGTAAGCGTGCTTGTGTGGTAAGCATAGCGGAGTCATCGTAGGGTAGTATGCCGTAGCAGTCTTTCGTATACCTATTCCGATATACTTTTATTATCAGGCTCTTCATTCCTTGTAGTCGCGCTCATTGCGCTCATCATTCTATTTTGCTACTATAATATGCAGGGAATGAAGCAGCGACAGCAGCCTTTCGCATTCTACTTCGCTTCCTACTAGAGGAATTCGACTGCCGCGAATTATGAATAGTAAGATTGACGGGAACACTGAGTTTGAACAATTCTTTTGCTCCTTCAGAAAAATAAAAGAAAATAGACAAGGAAATTCTACTGTGAATCACTTAGCTAGAAATTTATGCTAGATAGTGGCTAACTGGCTATTCAACACACTTCAACATCCTGATATCCATACGTATTAATTGAGCTGTGAGGGCACCGAGTCTTCAGTCAGATTACATAACTAACATCCTGGATCAATGGACAGTGGTGCGGACTTGGTCGAGACCGAAACCCGCAGTCGAGGTGGGTCGGACGGGTAGATCAAAGATGCAGTGACATAATGACACACATGCTATAACTGGCAATAGATGCTGGAAGGCTTGGGTAATCAACATTATGATACGAAAGATTCCAAATGAATAATGGATTTCGTGCGACACGCCTGATACACCCCGGCTGGAAAGATTAGGTGCTACTTAAAAGCTACAAGCCGCAGAATTACTATCCTATGCCGCCTGCAACGGTGGGTGCCAAGTTCAATCATAACAACCATGAACTTATAGGACAAGGTCATTGTTAATACTCAAACTATGGGGAAATAGTAATCATGCTTAAAGATGTATTCCACTTTCCTCACAAGGCCTGCTCCAATGATATTCCACGAATCGGAGCAACTCGGGTATCTGCAGCCCCCAACTACAGGTACATCTAGGTTGAGCTTTTAACAAGATACCTACACCAGCGGGAAGGATGAAGGATTCCACATGCTATCAGATAGTAGCCGAAACCTCAACCGCTAACCATAAGGAGTAAAAGATTATATATGAAGTGCCAACGGCAAGTGAAAATCCGTCCGAAAGGAGCTCGAAAATCACCGCTAGTGCCGCACCTCCCGCACCTCCCGCACCCACTCATGATCAGCGCCGGGATCATAAGCTTATAACGTGCTTTCAATATATATATATGTTTATGGACATCAACAAGGATACATCTAGCTTCATTCTACGCGATGGAGCCATCTATGCAAGATTACTCCATGACATTCGCACACAGACGCAACAGATTCGCACAACTGTCTCTCATCTTCCAGACAATGCCAACAGTTGTCAGTTTGGTGTACGCTTGGCATACTATACGCCAACACAGTGACATGTTGCTGTAGTATTTGGCGGGGAGTAATTCCCACAGATTCGTCACTCGGAAAATTAACCCTCTAAAATCTTCCACAATGAGTTTAGCCACTGTTTCTCAAGATCGCCGTTGCTTTGTAAGAGATGTTGAAGTTGCATTCGGTATTTATTGGCCGTCTTCATACAAATTAATCGTTGGATAGAGATAACACACTATAAAGAGCCGGACCCCAATCGAGGTGAAAGCTTTTAATTCTGTCCCATCTTTATCCGTTTCATTGACTATACAAAACCATGGCCTCATTTGCTACCACTCACGTTAAGCCTTACGAGGCCCTCACCAAGGCTGTGGCAGCTAATCCACTGACTGGAAAATCTGCTCTCATCACAGGCGCCGGCCGAGGCGTAGGAGAGCACATCACACGTGAGCTTGCGGCAGCGGGTGTATCTCGAATTGCTCTCGTCGGTCGTGACCTTGAGCGCCTAAACAAGACCAAGAAGAACTTTCAAGAGGCTTTTCCTAAGACCACATTTGAGGCGTTCTCAGCCGATATTACGGATGAAGCAAAAATAGCCTCCGTCTTCAAGGAGTTTGGGGCTCCTGATATTGTGATAAACAATGCCGGCCACTTTCCTGACGAGGGACCCTTTATCAAGGAGGATTTGAAGAGCTGGTGGAAAGGCTTCGAGATCAATATTCTAGGAACGGCAATCGTCACACAACAATTCCTTCGAGCCAAGCCCGAGGGCAAGAGTGCCACCGTCATTAGTCTTTCCACCATCGGTATTCACATGCGATTTCCACTTCCTGGATGGTCAGGGTACGCTACCAGTAAAATGGGCCAAGCACGGGTCTTTGAGCTGCTCCGTTTCGAGCATCCTGAGGTTCGGTTCATCAACGTCCACCCCGGCAGCGTCGAGACTGATGGCTATGCTAAGACGGGTCTTCCGGCGCCTCCTAACGGTATGACGGATGGAAAGCTTACAGGGCAATTTTTTGCTTGGCTTGCTTCTGATGAGGCAGAGTTTTTGAGTGGGAGATTTGTTTGGGCAGACTGGGACGTGGATGAGCTCAAGGCCAAGAAGGAGCAGATTATCAACGATGACTTGTTACTTACGACAATCGATGGATTAGTCAAGGGTTTCTAAAGTACATGATGCACAATACCTGATGGATCTCATGCCTATATATAGTCCACTTGAATGATACTCCGTATGCCGTTTCGATTTGAATTGATACTACAATATTAAGACTTTATTTCCTATAAATTGATCTCCAATGCCGAATGAAATAACAATCGTGGCCAATGTTCTATACTCTTCAACATGCAGGTACCTCTGAATATGGGGGTACGTATTATTGAGATTAGATACGGAGATTCCGGATTCCGGCGATGAGATAATCAAGCTAGGGGCCGCGTGTTTTGATATTCATCATGTCAACGATGCCGATATTTTCTCCGCCGCATATAATGTTCAATATTGGCATCTTAGAGACATAATAAATCCCCGGGGATGTTTATGACTCGGGGGCCAATATATGATGCGCACTAGCCTCCGACTTTGAAGATCATCTCACGCCGGTACCTGGGCATTGCCTCTTTCGTTACGCGTCACTTAACGACATCTCAATCACTAGATTCTTGTTTTTGACTTACAAAATCAGGAAAAAAAATATATGCCAAGAGAAATGCAAAAGATGGAAACCACCAAAAAGTCGGGAAAATGAACCTGTCAGAAATGCCAACATAATTATGACATCTCCTTCATGCAAAAAACAAGACAACATCATCGCGCATACACATCCTGGCGATTTACATGTTATGAATATATTGACATTGTCATTCATTCTCACGCTCATCGTGATTCAACGTACACGCGGCTCCAATCACTTGGTCTCACATTTGGTTCTGACACTTTAGTGAACAAGCCATGACAGCTTATTTGACAACCTTACTATACTTAGAAATAGAGCTAAACACCTATCTCATCGCAT|||||14|WARNING_TRANSCRIPT_NO_START_CODON,TTTTTTTTACTAGTCGTTTGGTCGGAAATGGCACTTGTATATTAATTCACCTCATACCAGACTCACCTATAGAATCTTTAAATGCTGAACTCTTCTCTGCATTGTAATATTATCCGTACAGCGACGTGAACATGGAATCGTTGTTTGTAAGCTCAGCCTATATAAACTGATATCAAGTTCCTCGATGCATGTTGCTGAGCTTTGAAAGTAGCGACGATCGGATCGTGTAGATCTATCTTGTATTCCCTTTCAATCTCAATGGTTGCTACAATTTCCCGACAATCTCTTATTATGCTCCTCGTCATTGTACTCCGACTGGTGGGTCAGTCGATAAAGGAGTGGTCTGTAGGATTCATCATTCACGGCCTAGTGTAACGACAAGGATATTCGGGTACATTTATCGCCCCTATCAAAAATCGCACGGAGGTGACGCGGCTTGCAATCTCTCACGATATACAGTTTGTCTTCCCCCCTCTCGAACAATATTTCCTTTATTGGTCGGATGTAATTAGGTGTGTCCTATTTACATAATACGACTTAAATACGCACAGAATGATATTTTAATAGATACTAAATTATTCCAGTAAAAGATGCACCCCGCCATTTTGAAGTCCTGGTCAAATCCTTGGCAGCGGCGTGGGGTCCTTGAGTGTCTCTTGTTATTCCAGTAATACCTTATATGGTATGTGTTGCATCACGTACCAAATTGTATCGTGCAAATTGCCAAATTAGGCATTACCCGAATGCACATAGTTCAAAACGATAGGAAAGCTGTAATACCATCTATTGACTATAATATGACACGGCGAACGTAGCATGGTAAGCGTGCTTGTGTGGTAAGCATAGCGGAGTCATCGTAGGGTAGTATGCCGTAGCAGTCTTTCGTATACCTATTCCGATATACTTTTATTATCAGGCTCTTCATTCCTTGTAGTCGCGCTCATTGCGCTCATCATTCTATTTTGCTACTATAATATGCAGGGAATGAAGCAGCGACAGCAGCCTTTCGCATTCTACTTCGCTTCCTACTAGAGGAATTCGACTGCCGCGAATTATGAATAGTAAGATTGACGGGAACACTGAGTTTGAACAATTCTTTTGCTCCTTCAGAAAAATAAAAGAAAATAGACAAGGAAATTCTACTGTGAATCACTTAGCTAGAAATTTATGCTAGATAGTGGCTAACTGGCTATTCAACACACTTCAACATCCTGATATCCATACGTATTAATTGAGCTGTGAGGGCACCGAGTCTTCAGTCAGATTACATAACTAACATCCTGGATCAATGGACAGTGGTGCGGACTTGGTCGAGACCGAAACCCGCAGTCGAGGTGGGTCGGACGGGTAGATCAAAGATGCAGTGACATAATGACACACATGCTATAACTGGCAATAGATGCTGGAAGGCTTGGGTAATCAACATTATGATACGAAAGATTCCAAATGAATAATGGATTTCGTGCGACACGCCTGATACACCCCGGCTGGAAAGATTAGGTGCTACTTAAAAGCTACAAGCCGCAGAATTACTATCCTATGCCGCCTGCAACGGTGGGTGCCAAGTTCAATCATAACAACCATGAACTTATAGGACAAGGTCATTGTTAATACTCAAACTATGGGGAAATAGTAATCATGCTTAAAGATGTATTCCACTTTCCTCACAAGGCCTGCTCCAATGATATTCCACGAATCGGAGCAACTCGGGTATCTGCAGCCCCCAACTACAGGTACATCTAGGTTGAGCTTTTAACAAGATACCTACACCAGCGGGAAGGATGAAGGATTCCACATGCTATCAGATAGTAGCCGAAACCTCAACCGCTAACCATAAGGAGTAAAAGATTATATATGAAGTGCCAACGGCAAGTGAAAATCCGTCCGAAAGGAGCTCGAAAATCACCGCTAGTGCCGCACCTCCCGCACCTCCCGCACCCACTCATGATCAGCGCCGGGATCATAAGCTTATAACGTGCTTTCAATATATATATATGTTTATGGACATCAACAAGGATACATCTAGCTTCATTCTACGCGATGGAGCCATCTATGCAAGATTACTCCATGACATTCGCACACAGACGCAACAGATTCGCACAACTGTCTCTCATCTTCCAGACAATGCCAACAGTTGTCAGTTTGGTGTACGCTTGGCATACTATACGCCAACACAGTGACATGTTGCTGTAGTATTTGGCGGGGAGTAATTCCCACAGATTCGTCACTCGGAAAATTAACCCTCTAAAATCTTCCACAATGAGTTTAGCCACTGTTTCTCAAGATCGCCGTTGCTTTGTAAGAGATGTTGAAGTTGCATTCGGTATTTATTGGCCGTCTTCATACAAATTAATCGTTGGATAGAGATAACACACTATAAAGAGCCGGACCCCAATCGAGGTGAAAGCTTTTAATTCTGTCCCATCTTTATCCGTTTCATTGACTATACAAAACCATGGCCTCATTTGCTACCACTCACGTTAAGCCTTACGAGGCCCTCACCAAGGCTGTGGCAGCTAATCCACTGACTGGAAAATCTGCTCTCATCACAGGCGCCGGCCGAGGCGTAGGAGAGCACATCACACGTGAGCTTGCGGCAGCGGGTGTATCTCGAATTGCTCTCGTCGGTCGTGACCTTGAGCGCCTAAACAAGACCAAGAAGAACTTTCAAGAGGCTTTTCCTAAGACCACATTTGAGGCGTTCTCAGCCGATATTACGGATGAAGCAAAAATAGCCTCCGTCTTCAAGGAGTTTGGGGCTCCTGATATTGTGATAAACAATGCCGGCCACTTTCCTGACGAGGGACCCTTTATCAAGGAGGATTTGAAGAGCTGGTGGAAAGGCTTCGAGATCAATATTCTAGGAACGGCAATCGTCACACAACAATTCCTTCGAGCCAAGCCCGAGGGCAAGAGTGCCACCGTCATTAGTCTTTCCACCATCGGTATTCACATGCGATTTCCACTTCCTGGATGGTCAGGGTACGCTACCAGTAAAATGGGCCAAGCACGGGTCTTTGAGCTGCTCCGTTTCGAGCATCCTGAGGTTCGGTTCATCAACGTCCACCCCGGCAGCGTCGAGACTGATGGCTATGCTAAGACGGGTCTTCCGGCGCCTCCTAACGGTATGACGGATGGAAAGCTTACAGGGCAATTTTTTGCTTGGCTTGCTTCTGATGAGGCAGAGTTTTTGAGTGGGAGATTTGTTTGGGCAGACTGGGACGTGGATGAGCTCAAGGCCAAGAAGGAGCAGATTATCAACGATGACTTGTTACTTACGACAATCGATGGATTAGTCAAGGGTTTCTAAAGTACATGATGCACAATACCTGATGGATCTCATGCCTATATATAGTCCACTTGAATGATACTCCGTATGCCGTTTCGATTTGAATTGATACTACAATATTAAGACTTTATTTCCTATAAATTGATCTCCAATGCCGAATGAAATAACAATCGTGGCCAATGTTCTATACTCTTCAACATGCAGGTACCTCTGAATATGGGGGTACGTATTATTGAGATTAGATACGGAGATTCCGGATTCCGGCGATGAGATAATCAAGCTAGGGGCCGCGTGTTTTGATATTCATCATGTCAACGATGCCGATATTTTCTCCGCCGCATATAATGTTCAATATTGGCATCTTAGAGACATAATAAATCCCCGGGGATGTTTATGACTCGGGGGCCAATATATGATGCGCACTAGCCTCCGACTTTGAAGATCATCTCACGCCGGTACCTGGGCATTGCCTCTTTCGTTACGCGTCACTTAACGACATCTCAATCACTAGATTCTTGTTTTTGACTTACAAAATCAGGAAAAAAAATATATGCCAAGAGAAATGCAAAAGATGGAAACCACCAAAAAGTCGGGAAAATGAACCTGTCAGAAATGCCAACATAATTATGACATCTCCTTCATGCAAAAAACAAGACAACATCATCGCGCATACACATCCTGGCGATTTACATGTTATGAATATATTGACATTGTCATTCATTCTCACGCTCATCGTGATTCAACGTACACGCGGCTCCAATCACTTGGTCTCACATTTGGTTCTGACACTTTAGTGAACAAGCCATGACAGCTTATTTGACAACCTTACTATACTTAGAAATAGAGCTAAACACCTATCTCATCGCAT|downstream_gene_variant|MODIFIER|exon-XM_006964017.1-1|GENE_exon-XM_006964017.1-1|transcript|rna-XM_006964017.1|protein_coding||c.*14delAinsTTTTTTTTACTAGTCGTTTGGTCGGAAATGGCACTTGTATATTAATTCACCTCATACCAGACTCACCTATAGAATCTTTAAATGCTGAACTCTTCTCTGCATTGTAATATTATCCGTACAGCGACGTGAACATGGAATCGTTGTTTGTAAGCTCAGCCTATATAAACTGATATCAAGTTCCTCGATGCATGTTGCTGAGCTTTGAAAGTAGCGACGATCGGATCGTGTAGATCTATCTTGTATTCCCTTTCAATCTCAATGGTTGCTACAATTTCCCGACAATCTCTTATTATGCTCCTCGTCATTGTACTCCGACTGGTGGGTCAGTCGATAAAGGAGTGGTCTGTAGGATTCATCATTCACGGCCTAGTGTAACGACAAGGATATTCGGGTACATTTATCGCCCCTATCAAAAATCGCACGGAGGTGACGCGGCTTGCAATCTCTCACGATATACAGTTTGTCTTCCCCCCTCTCGAACAATATTTCCTTTATTGGTCGGATGTAATTAGGTGTGTCCTATTTACATAATACGACTTAAATACGCACAGAATGATATTTTAATAGATACTAAATTATTCCAGTAAAAGATGCACCCCGCCATTTTGAAGTCCTGGTCAAATCCTTGGCAGCGGCGTGGGGTCCTTGAGTGTCTCTTGTTATTCCAGTAATACCTTATATGGTATGTGTTGCATCACGTACCAAATTGTATCGTGCAAATTGCCAAATTAGGCATTACCCGAATGCACATAGTTCAAAACGATAGGAAAGCTGTAATACCATCTATTGACTATAATATGACACGGCGAACGTAGCATGGTAAGCGTGCTTGTGTGGTAAGCATAGCGGAGTCATCGTAGGGTAGTATGCCGTAGCAGTCTTTCGTATACCTATTCCGATATACTTTTATTATCAGGCTCTTCATTCCTTGTAGTCGCGCTCATTGCGCTCATCATTCTATTTTGCTACTATAATATGCAGGGAATGAAGCAGCGACAGCAGCCTTTCGCATTCTACTTCGCTTCCTACTAGAGGAATTCGACTGCCGCGAATTATGAATAGTAAGATTGACGGGAACACTGAGTTTGAACAATTCTTTTGCTCCTTCAGAAAAATAAAAGAAAATAGACAAGGAAATTCTACTGTGAATCACTTAGCTAGAAATTTATGCTAGATAGTGGCTAACTGGCTATTCAACACACTTCAACATCCTGATATCCATACGTATTAATTGAGCTGTGAGGGCACCGAGTCTTCAGTCAGATTACATAACTAACATCCTGGATCAATGGACAGTGGTGCGGACTTGGTCGAGACCGAAACCCGCAGTCGAGGTGGGTCGGACGGGTAGATCAAAGATGCAGTGACATAATGACACACATGCTATAACTGGCAATAGATGCTGGAAGGCTTGGGTAATCAACATTATGATACGAAAGATTCCAAATGAATAATGGATTTCGTGCGACACGCCTGATACACCCCGGCTGGAAAGATTAGGTGCTACTTAAAAGCTACAAGCCGCAGAATTACTATCCTATGCCGCCTGCAACGGTGGGTGCCAAGTTCAATCATAACAACCATGAACTTATAGGACAAGGTCATTGTTAATACTCAAACTATGGGGAAATAGTAATCATGCTTAAAGATGTATTCCACTTTCCTCACAAGGCCTGCTCCAATGATATTCCACGAATCGGAGCAACTCGGGTATCTGCAGCCCCCAACTACAGGTACATCTAGGTTGAGCTTTTAACAAGATACCTACACCAGCGGGAAGGATGAAGGATTCCACATGCTATCAGATAGTAGCCGAAACCTCAACCGCTAACCATAAGGAGTAAAAGATTATATATGAAGTGCCAACGGCAAGTGAAAATCCGTCCGAAAGGAGCTCGAAAATCACCGCTAGTGCCGCACCTCCCGCACCTCCCGCACCCACTCATGATCAGCGCCGGGATCATAAGCTTATAACGTGCTTTCAATATATATATATGTTTATGGACATCAACAAGGATACATCTAGCTTCATTCTACGCGATGGAGCCATCTATGCAAGATTACTCCATGACATTCGCACACAGACGCAACAGATTCGCACAACTGTCTCTCATCTTCCAGACAATGCCAACAGTTGTCAGTTTGGTGTACGCTTGGCATACTATACGCCAACACAGTGACATGTTGCTGTAGTATTTGGCGGGGAGTAATTCCCACAGATTCGTCACTCGGAAAATTAACCCTCTAAAATCTTCCACAATGAGTTTAGCCACTGTTTCTCAAGATCGCCGTTGCTTTGTAAGAGATGTTGAAGTTGCATTCGGTATTTATTGGCCGTCTTCATACAAATTAATCGTTGGATAGAGATAACACACTATAAAGAGCCGGACCCCAATCGAGGTGAAAGCTTTTAATTCTGTCCCATCTTTATCCGTTTCATTGACTATACAAAACCATGGCCTCATTTGCTACCACTCACGTTAAGCCTTACGAGGCCCTCACCAAGGCTGTGGCAGCTAATCCACTGACTGGAAAATCTGCTCTCATCACAGGCGCCGGCCGAGGCGTAGGAGAGCACATCACACGTGAGCTTGCGGCAGCGGGTGTATCTCGAATTGCTCTCGTCGGTCGTGACCTTGAGCGCCTAAACAAGACCAAGAAGAACTTTCAAGAGGCTTTTCCTAAGACCACATTTGAGGCGTTCTCAGCCGATATTACGGATGAAGCAAAAATAGCCTCCGTCTTCAAGGAGTTTGGGGCTCCTGATATTGTGATAAACAATGCCGGCCACTTTCCTGACGAGGGACCCTTTATCAAGGAGGATTTGAAGAGCTGGTGGAAAGGCTTCGAGATCAATATTCTAGGAACGGCAATCGTCACACAACAATTCCTTCGAGCCAAGCCCGAGGGCAAGAGTGCCACCGTCATTAGTCTTTCCACCATCGGTATTCACATGCGATTTCCACTTCCTGGATGGTCAGGGTACGCTACCAGTAAAATGGGCCAAGCACGGGTCTTTGAGCTGCTCCGTTTCGAGCATCCTGAGGTTCGGTTCATCAACGTCCACCCCGGCAGCGTCGAGACTGATGGCTATGCTAAGACGGGTCTTCCGGCGCCTCCTAACGGTATGACGGATGGAAAGCTTACAGGGCAATTTTTTGCTTGGCTTGCTTCTGATGAGGCAGAGTTTTTGAGTGGGAGATTTGTTTGGGCAGACTGGGACGTGGATGAGCTCAAGGCCAAGAAGGAGCAGATTATCAACGATGACTTGTTACTTACGACAATCGATGGATTAGTCAAGGGTTTCTAAAGTACATGATGCACAATACCTGATGGATCTCATGCCTATATATAGTCCACTTGAATGATACTCCGTATGCCGTTTCGATTTGAATTGATACTACAATATTAAGACTTTATTTCCTATAAATTGATCTCCAATGCCGAATGAAATAACAATCGTGGCCAATGTTCTATACTCTTCAACATGCAGGTACCTCTGAATATGGGGGTACGTATTATTGAGATTAGATACGGAGATTCCGGATTCCGGCGATGAGATAATCAAGCTAGGGGCCGCGTGTTTTGATATTCATCATGTCAACGATGCCGATATTTTCTCCGCCGCATATAATGTTCAATATTGGCATCTTAGAGACATAATAAATCCCCGGGGATGTTTATGACTCGGGGGCCAATATATGATGCGCACTAGCCTCCGACTTTGAAGATCATCTCACGCCGGTACCTGGGCATTGCCTCTTTCGTTACGCGTCACTTAACGACATCTCAATCACTAGATTCTTGTTTTTGACTTACAAAATCAGGAAAAAAAATATATGCCAAGAGAAATGCAAAAGATGGAAACCACCAAAAAGTCGGGAAAATGAACCTGTCAGAAATGCCAACATAATTATGACATCTCCTTCATGCAAAAAACAAGACAACATCATCGCGCATACACATCCTGGCGATTTACATGTTATGAATATATTGACATTGTCATTCATTCTCACGCTCATCGTGATTCAACGTACACGCGGCTCCAATCACTTGGTCTCACATTTGGTTCTGACACTTTAGTGAACAAGCCATGACAGCTTATTTGACAACCTTACTATACTTAGAAATAGAGCTAAACACCTATCTCATCGCAT|||||14|,TTTTTTTTACTAGTCGTTTGGTCGGAAATGGCACTTGTATATTAATTCACCTCATACCAGACTCACCTATAGAATCTTTAAATGCTGAACTCTTCTCTGCATTGTAATATTATCCGTACAGCGACGTGAACATGGAATCGTTGTTTGTAAGCTCAGCCTATATAAACTGATATCAAGTTCCTCGATGCATGTTGCTGAGCTTTGAAAGTAGCGACGATCGGATCGTGTAGATCTATCTTGTATTCCCTTTCAATCTCAATGGTTGCTACAATTTCCCGACAATCTCTTATTATGCTCCTCGTCATTGTACTCCGACTGGTGGGTCAGTCGATAAAGGAGTGGTCTGTAGGATTCATCATTCACGGCCTAGTGTAACGACAAGGATATTCGGGTACATTTATCGCCCCTATCAAAAATCGCACGGAGGTGACGCGGCTTGCAATCTCTCACGATATACAGTTTGTCTTCCCCCCTCTCGAACAATATTTCCTTTATTGGTCGGATGTAATTAGGTGTGTCCTATTTACATAATACGACTTAAATACGCACAGAATGATATTTTAATAGATACTAAATTATTCCAGTAAAAGATGCACCCCGCCATTTTGAAGTCCTGGTCAAATCCTTGGCAGCGGCGTGGGGTCCTTGAGTGTCTCTTGTTATTCCAGTAATACCTTATATGGTATGTGTTGCATCACGTACCAAATTGTATCGTGCAAATTGCCAAATTAGGCATTACCCGAATGCACATAGTTCAAAACGATAGGAAAGCTGTAATACCATCTATTGACTATAATATGACACGGCGAACGTAGCATGGTAAGCGTGCTTGTGTGGTAAGCATAGCGGAGTCATCGTAGGGTAGTATGCCGTAGCAGTCTTTCGTATACCTATTCCGATATACTTTTATTATCAGGCTCTTCATTCCTTGTAGTCGCGCTCATTGCGCTCATCATTCTATTTTGCTACTATAATATGCAGGGAATGAAGCAGCGACAGCAGCCTTTCGCATTCTACTTCGCTTCCTACTAGAGGAATTCGACTGCCGCGAATTATGAATAGTAAGATTGACGGGAACACTGAGTTTGAACAATTCTTTTGCTCCTTCAGAAAAATAAAAGAAAATAGACAAGGAAATTCTACTGTGAATCACTTAGCTAGAAATTTATGCTAGATAGTGGCTAACTGGCTATTCAACACACTTCAACATCCTGATATCCATACGTATTAATTGAGCTGTGAGGGCACCGAGTCTTCAGTCAGATTACATAACTAACATCCTGGATCAATGGACAGTGGTGCGGACTTGGTCGAGACCGAAACCCGCAGTCGAGGTGGGTCGGACGGGTAGATCAAAGATGCAGTGACATAATGACACACATGCTATAACTGGCAATAGATGCTGGAAGGCTTGGGTAATCAACATTATGATACGAAAGATTCCAAATGAATAATGGATTTCGTGCGACACGCCTGATACACCCCGGCTGGAAAGATTAGGTGCTACTTAAAAGCTACAAGCCGCAGAATTACTATCCTATGCCGCCTGCAACGGTGGGTGCCAAGTTCAATCATAACAACCATGAACTTATAGGACAAGGTCATTGTTAATACTCAAACTATGGGGAAATAGTAATCATGCTTAAAGATGTATTCCACTTTCCTCACAAGGCCTGCTCCAATGATATTCCACGAATCGGAGCAACTCGGGTATCTGCAGCCCCCAACTACAGGTACATCTAGGTTGAGCTTTTAACAAGATACCTACACCAGCGGGAAGGATGAAGGATTCCACATGCTATCAGATAGTAGCCGAAACCTCAACCGCTAACCATAAGGAGTAAAAGATTATATATGAAGTGCCAACGGCAAGTGAAAATCCGTCCGAAAGGAGCTCGAAAATCACCGCTAGTGCCGCACCTCCCGCACCTCCCGCACCCACTCATGATCAGCGCCGGGATCATAAGCTTATAACGTGCTTTCAATATATATATATGTTTATGGACATCAACAAGGATACATCTAGCTTCATTCTACGCGATGGAGCCATCTATGCAAGATTACTCCATGACATTCGCACACAGACGCAACAGATTCGCACAACTGTCTCTCATCTTCCAGACAATGCCAACAGTTGTCAGTTTGGTGTACGCTTGGCATACTATACGCCAACACAGTGACATGTTGCTGTAGTATTTGGCGGGGAGTAATTCCCACAGATTCGTCACTCGGAAAATTAACCCTCTAAAATCTTCCACAATGAGTTTAGCCACTGTTTCTCAAGATCGCCGTTGCTTTGTAAGAGATGTTGAAGTTGCATTCGGTATTTATTGGCCGTCTTCATACAAATTAATCGTTGGATAGAGATAACACACTATAAAGAGCCGGACCCCAATCGAGGTGAAAGCTTTTAATTCTGTCCCATCTTTATCCGTTTCATTGACTATACAAAACCATGGCCTCATTTGCTACCACTCACGTTAAGCCTTACGAGGCCCTCACCAAGGCTGTGGCAGCTAATCCACTGACTGGAAAATCTGCTCTCATCACAGGCGCCGGCCGAGGCGTAGGAGAGCACATCACACGTGAGCTTGCGGCAGCGGGTGTATCTCGAATTGCTCTCGTCGGTCGTGACCTTGAGCGCCTAAACAAGACCAAGAAGAACTTTCAAGAGGCTTTTCCTAAGACCACATTTGAGGCGTTCTCAGCCGATATTACGGATGAAGCAAAAATAGCCTCCGTCTTCAAGGAGTTTGGGGCTCCTGATATTGTGATAAACAATGCCGGCCACTTTCCTGACGAGGGACCCTTTATCAAGGAGGATTTGAAGAGCTGGTGGAAAGGCTTCGAGATCAATATTCTAGGAACGGCAATCGTCACACAACAATTCCTTCGAGCCAAGCCCGAGGGCAAGAGTGCCACCGTCATTAGTCTTTCCACCATCGGTATTCACATGCGATTTCCACTTCCTGGATGGTCAGGGTACGCTACCAGTAAAATGGGCCAAGCACGGGTCTTTGAGCTGCTCCGTTTCGAGCATCCTGAGGTTCGGTTCATCAACGTCCACCCCGGCAGCGTCGAGACTGATGGCTATGCTAAGACGGGTCTTCCGGCGCCTCCTAACGGTATGACGGATGGAAAGCTTACAGGGCAATTTTTTGCTTGGCTTGCTTCTGATGAGGCAGAGTTTTTGAGTGGGAGATTTGTTTGGGCAGACTGGGACGTGGATGAGCTCAAGGCCAAGAAGGAGCAGATTATCAACGATGACTTGTTACTTACGACAATCGATGGATTAGTCAAGGGTTTCTAAAGTACATGATGCACAATACCTGATGGATCTCATGCCTATATATAGTCCACTTGAATGATACTCCGTATGCCGTTTCGATTTGAATTGATACTACAATATTAAGACTTTATTTCCTATAAATTGATCTCCAATGCCGAATGAAATAACAATCGTGGCCAATGTTCTATACTCTTCAACATGCAGGTACCTCTGAATATGGGGGTACGTATTATTGAGATTAGATACGGAGATTCCGGATTCCGGCGATGAGATAATCAAGCTAGGGGCCGCGTGTTTTGATATTCATCATGTCAACGATGCCGATATTTTCTCCGCCGCATATAATGTTCAATATTGGCATCTTAGAGACATAATAAATCCCCGGGGATGTTTATGACTCGGGGGCCAATATATGATGCGCACTAGCCTCCGACTTTGAAGATCATCTCACGCCGGTACCTGGGCATTGCCTCTTTCGTTACGCGTCACTTAACGACATCTCAATCACTAGATTCTTGTTTTTGACTTACAAAATCAGGAAAAAAAATATATGCCAAGAGAAATGCAAAAGATGGAAACCACCAAAAAGTCGGGAAAATGAACCTGTCAGAAATGCCAACATAATTATGACATCTCCTTCATGCAAAAAACAAGACAACATCATCGCGCATACACATCCTGGCGATTTACATGTTATGAATATATTGACATTGTCATTCATTCTCACGCTCATCGTGATTCAACGTACACGCGGCTCCAATCACTTGGTCTCACATTTGGTTCTGACACTTTAGTGAACAAGCCATGACAGCTTATTTGACAACCTTACTATACTTAGAAATAGAGCTAAACACCTATCTCATCGCAT|downstream_gene_variant|MODIFIER|exon-XM_006964017.1-1|GENE_exon-XM_006964017.1-1|transcript|rna-XM_006964017.1|protein_coding||c.*14delCinsTTTTTTTTACTAGTCGTTTGGTCGGAAATGGCACTTGTATATTAATTCACCTCATACCAGACTCACCTATAGAATCTTTAAATGCTGAACTCTTCTCTGCATTGTAATATTATCCGTACAGCGACGTGAACATGGAATCGTTGTTTGTAAGCTCAGCCTATATAAACTGATATCAAGTTCCTCGATGCATGTTGCTGAGCTTTGAAAGTAGCGACGATCGGATCGTGTAGATCTATCTTGTATTCCCTTTCAATCTCAATGGTTGCTACAATTTCCCGACAATCTCTTATTATGCTCCTCGTCATTGTACTCCGACTGGTGGGTCAGTCGATAAAGGAGTGGTCTGTAGGATTCATCATTCACGGCCTAGTGTAACGACAAGGATATTCGGGTACATTTATCGCCCCTATCAAAAATCGCACGGAGGTGACGCGGCTTGCAATCTCTCACGATATACAGTTTGTCTTCCCCCCTCTCGAACAATATTTCCTTTATTGGTCGGATGTAATTAGGTGTGTCCTATTTACATAATACGACTTAAATACGCACAGAATGATATTTTAATAGATACTAAATTATTCCAGTAAAAGATGCACCCCGCCATTTTGAAGTCCTGGTCAAATCCTTGGCAGCGGCGTGGGGTCCTTGAGTGTCTCTTGTTATTCCAGTAATACCTTATATGGTATGTGTTGCATCACGTACCAAATTGTATCGTGCAAATTGCCAAATTAGGCATTACCCGAATGCACATAGTTCAAAACGATAGGAAAGCTGTAATACCATCTATTGACTATAATATGACACGGCGAACGTAGCATGGTAAGCGTGCTTGTGTGGTAAGCATAGCGGAGTCATCGTAGGGTAGTATGCCGTAGCAGTCTTTCGTATACCTATTCCGATATACTTTTATTATCAGGCTCTTCATTCCTTGTAGTCGCGCTCATTGCGCTCATCATTCTATTTTGCTACTATAATATGCAGGGAATGAAGCAGCGACAGCAGCCTTTCGCATTCTACTTCGCTTCCTACTAGAGGAATTCGACTGCCGCGAATTATGAATAGTAAGATTGACGGGAACACTGAGTTTGAACAATTCTTTTGCTCCTTCAGAAAAATAAAAGAAAATAGACAAGGAAATTCTACTGTGAATCACTTAGCTAGAAATTTATGCTAGATAGTGGCTAACTGGCTATTCAACACACTTCAACATCCTGATATCCATACGTATTAATTGAGCTGTGAGGGCACCGAGTCTTCAGTCAGATTACATAACTAACATCCTGGATCAATGGACAGTGGTGCGGACTTGGTCGAGACCGAAACCCGCAGTCGAGGTGGGTCGGACGGGTAGATCAAAGATGCAGTGACATAATGACACACATGCTATAACTGGCAATAGATGCTGGAAGGCTTGGGTAATCAACATTATGATACGAAAGATTCCAAATGAATAATGGATTTCGTGCGACACGCCTGATACACCCCGGCTGGAAAGATTAGGTGCTACTTAAAAGCTACAAGCCGCAGAATTACTATCCTATGCCGCCTGCAACGGTGGGTGCCAAGTTCAATCATAACAACCATGAACTTATAGGACAAGGTCATTGTTAATACTCAAACTATGGGGAAATAGTAATCATGCTTAAAGATGTATTCCACTTTCCTCACAAGGCCTGCTCCAATGATATTCCACGAATCGGAGCAACTCGGGTATCTGCAGCCCCCAACTACAGGTACATCTAGGTTGAGCTTTTAACAAGATACCTACACCAGCGGGAAGGATGAAGGATTCCACATGCTATCAGATAGTAGCCGAAACCTCAACCGCTAACCATAAGGAGTAAAAGATTATATATGAAGTGCCAACGGCAAGTGAAAATCCGTCCGAAAGGAGCTCGAAAATCACCGCTAGTGCCGCACCTCCCGCACCTCCCGCACCCACTCATGATCAGCGCCGGGATCATAAGCTTATAACGTGCTTTCAATATATATATATGTTTATGGACATCAACAAGGATACATCTAGCTTCATTCTACGCGATGGAGCCATCTATGCAAGATTACTCCATGACATTCGCACACAGACGCAACAGATTCGCACAACTGTCTCTCATCTTCCAGACAATGCCAACAGTTGTCAGTTTGGTGTACGCTTGGCATACTATACGCCAACACAGTGACATGTTGCTGTAGTATTTGGCGGGGAGTAATTCCCACAGATTCGTCACTCGGAAAATTAACCCTCTAAAATCTTCCACAATGAGTTTAGCCACTGTTTCTCAAGATCGCCGTTGCTTTGTAAGAGATGTTGAAGTTGCATTCGGTATTTATTGGCCGTCTTCATACAAATTAATCGTTGGATAGAGATAACACACTATAAAGAGCCGGACCCCAATCGAGGTGAAAGCTTTTAATTCTGTCCCATCTTTATCCGTTTCATTGACTATACAAAACCATGGCCTCATTTGCTACCACTCACGTTAAGCCTTACGAGGCCCTCACCAAGGCTGTGGCAGCTAATCCACTGACTGGAAAATCTGCTCTCATCACAGGCGCCGGCCGAGGCGTAGGAGAGCACATCACACGTGAGCTTGCGGCAGCGGGTGTATCTCGAATTGCTCTCGTCGGTCGTGACCTTGAGCGCCTAAACAAGACCAAGAAGAACTTTCAAGAGGCTTTTCCTAAGACCACATTTGAGGCGTTCTCAGCCGATATTACGGATGAAGCAAAAATAGCCTCCGTCTTCAAGGAGTTTGGGGCTCCTGATATTGTGATAAACAATGCCGGCCACTTTCCTGACGAGGGACCCTTTATCAAGGAGGATTTGAAGAGCTGGTGGAAAGGCTTCGAGATCAATATTCTAGGAACGGCAATCGTCACACAACAATTCCTTCGAGCCAAGCCCGAGGGCAAGAGTGCCACCGTCATTAGTCTTTCCACCATCGGTATTCACATGCGATTTCCACTTCCTGGATGGTCAGGGTACGCTACCAGTAAAATGGGCCAAGCACGGGTCTTTGAGCTGCTCCGTTTCGAGCATCCTGAGGTTCGGTTCATCAACGTCCACCCCGGCAGCGTCGAGACTGATGGCTATGCTAAGACGGGTCTTCCGGCGCCTCCTAACGGTATGACGGATGGAAAGCTTACAGGGCAATTTTTTGCTTGGCTTGCTTCTGATGAGGCAGAGTTTTTGAGTGGGAGATTTGTTTGGGCAGACTGGGACGTGGATGAGCTCAAGGCCAAGAAGGAGCAGATTATCAACGATGACTTGTTACTTACGACAATCGATGGATTAGTCAAGGGTTTCTAAAGTACATGATGCACAATACCTGATGGATCTCATGCCTATATATAGTCCACTTGAATGATACTCCGTATGCCGTTTCGATTTGAATTGATACTACAATATTAAGACTTTATTTCCTATAAATTGATCTCCAATGCCGAATGAAATAACAATCGTGGCCAATGTTCTATACTCTTCAACATGCAGGTACCTCTGAATATGGGGGTACGTATTATTGAGATTAGATACGGAGATTCCGGATTCCGGCGATGAGATAATCAAGCTAGGGGCCGCGTGTTTTGATATTCATCATGTCAACGATGCCGATATTTTCTCCGCCGCATATAATGTTCAATATTGGCATCTTAGAGACATAATAAATCCCCGGGGATGTTTATGACTCGGGGGCCAATATATGATGCGCACTAGCCTCCGACTTTGAAGATCATCTCACGCCGGTACCTGGGCATTGCCTCTTTCGTTACGCGTCACTTAACGACATCTCAATCACTAGATTCTTGTTTTTGACTTACAAAATCAGGAAAAAAAATATATGCCAAGAGAAATGCAAAAGATGGAAACCACCAAAAAGTCGGGAAAATGAACCTGTCAGAAATGCCAACATAATTATGACATCTCCTTCATGCAAAAAACAAGACAACATCATCGCGCATACACATCCTGGCGATTTACATGTTATGAATATATTGACATTGTCATTCATTCTCACGCTCATCGTGATTCAACGTACACGCGGCTCCAATCACTTGGTCTCACATTTGGTTCTGACACTTTAGTGAACAAGCCATGACAGCTTATTTGACAACCTTACTATACTTAGAAATAGAGCTAAACACCTATCTCATCGCAT|||||14|,TTTTTTTTACTAGTCGTTTGGTCGGAAATGGCACTTGTATATTAATTCACCTCATACCAGACTCACCTATAGAATCTTTAAATGCTGAACTCTTCTCTGCATTGTAATATTATCCGTACAGCGACGTGAACATGGAATCGTTGTTTGTAAGCTCAGCCTATATAAACTGATATCAAGTTCCTCGATGCATGTTGCTGAGCTTTGAAAGTAGCGACGATCGGATCGTGTAGATCTATCTTGTATTCCCTTTCAATCTCAATGGTTGCTACAATTTCCCGACAATCTCTTATTATGCTCCTCGTCATTGTACTCCGACTGGTGGGTCAGTCGATAAAGGAGTGGTCTGTAGGATTCATCATTCACGGCCTAGTGTAACGACAAGGATATTCGGGTACATTTATCGCCCCTATCAAAAATCGCACGGAGGTGACGCGGCTTGCAATCTCTCACGATATACAGTTTGTCTTCCCCCCTCTCGAACAATATTTCCTTTATTGGTCGGATGTAATTAGGTGTGTCCTATTTACATAATACGACTTAAATACGCACAGAATGATATTTTAATAGATACTAAATTATTCCAGTAAAAGATGCACCCCGCCATTTTGAAGTCCTGGTCAAATCCTTGGCAGCGGCGTGGGGTCCTTGAGTGTCTCTTGTTATTCCAGTAATACCTTATATGGTATGTGTTGCATCACGTACCAAATTGTATCGTGCAAATTGCCAAATTAGGCATTACCCGAATGCACATAGTTCAAAACGATAGGAAAGCTGTAATACCATCTATTGACTATAATATGACACGGCGAACGTAGCATGGTAAGCGTGCTTGTGTGGTAAGCATAGCGGAGTCATCGTAGGGTAGTATGCCGTAGCAGTCTTTCGTATACCTATTCCGATATACTTTTATTATCAGGCTCTTCATTCCTTGTAGTCGCGCTCATTGCGCTCATCATTCTATTTTGCTACTATAATATGCAGGGAATGAAGCAGCGACAGCAGCCTTTCGCATTCTACTTCGCTTCCTACTAGAGGAATTCGACTGCCGCGAATTATGAATAGTAAGATTGACGGGAACACTGAGTTTGAACAATTCTTTTGCTCCTTCAGAAAAATAAAAGAAAATAGACAAGGAAATTCTACTGTGAATCACTTAGCTAGAAATTTATGCTAGATAGTGGCTAACTGGCTATTCAACACACTTCAACATCCTGATATCCATACGTATTAATTGAGCTGTGAGGGCACCGAGTCTTCAGTCAGATTACATAACTAACATCCTGGATCAATGGACAGTGGTGCGGACTTGGTCGAGACCGAAACCCGCAGTCGAGGTGGGTCGGACGGGTAGATCAAAGATGCAGTGACATAATGACACACATGCTATAACTGGCAATAGATGCTGGAAGGCTTGGGTAATCAACATTATGATACGAAAGATTCCAAATGAATAATGGATTTCGTGCGACACGCCTGATACACCCCGGCTGGAAAGATTAGGTGCTACTTAAAAGCTACAAGCCGCAGAATTACTATCCTATGCCGCCTGCAACGGTGGGTGCCAAGTTCAATCATAACAACCATGAACTTATAGGACAAGGTCATTGTTAATACTCAAACTATGGGGAAATAGTAATCATGCTTAAAGATGTATTCCACTTTCCTCACAAGGCCTGCTCCAATGATATTCCACGAATCGGAGCAACTCGGGTATCTGCAGCCCCCAACTACAGGTACATCTAGGTTGAGCTTTTAACAAGATACCTACACCAGCGGGAAGGATGAAGGATTCCACATGCTATCAGATAGTAGCCGAAACCTCAACCGCTAACCATAAGGAGTAAAAGATTATATATGAAGTGCCAACGGCAAGTGAAAATCCGTCCGAAAGGAGCTCGAAAATCACCGCTAGTGCCGCACCTCCCGCACCTCCCGCACCCACTCATGATCAGCGCCGGGATCATAAGCTTATAACGTGCTTTCAATATATATATATGTTTATGGACATCAACAAGGATACATCTAGCTTCATTCTACGCGATGGAGCCATCTATGCAAGATTACTCCATGACATTCGCACACAGACGCAACAGATTCGCACAACTGTCTCTCATCTTCCAGACAATGCCAACAGTTGTCAGTTTGGTGTACGCTTGGCATACTATACGCCAACACAGTGACATGTTGCTGTAGTATTTGGCGGGGAGTAATTCCCACAGATTCGTCACTCGGAAAATTAACCCTCTAAAATCTTCCACAATGAGTTTAGCCACTGTTTCTCAAGATCGCCGTTGCTTTGTAAGAGATGTTGAAGTTGCATTCGGTATTTATTGGCCGTCTTCATACAAATTAATCGTTGGATAGAGATAACACACTATAAAGAGCCGGACCCCAATCGAGGTGAAAGCTTTTAATTCTGTCCCATCTTTATCCGTTTCATTGACTATACAAAACCATGGCCTCATTTGCTACCACTCACGTTAAGCCTTACGAGGCCCTCACCAAGGCTGTGGCAGCTAATCCACTGACTGGAAAATCTGCTCTCATCACAGGCGCCGGCCGAGGCGTAGGAGAGCACATCACACGTGAGCTTGCGGCAGCGGGTGTATCTCGAATTGCTCTCGTCGGTCGTGACCTTGAGCGCCTAAACAAGACCAAGAAGAACTTTCAAGAGGCTTTTCCTAAGACCACATTTGAGGCGTTCTCAGCCGATATTACGGATGAAGCAAAAATAGCCTCCGTCTTCAAGGAGTTTGGGGCTCCTGATATTGTGATAAACAATGCCGGCCACTTTCCTGACGAGGGACCCTTTATCAAGGAGGATTTGAAGAGCTGGTGGAAAGGCTTCGAGATCAATATTCTAGGAACGGCAATCGTCACACAACAATTCCTTCGAGCCAAGCCCGAGGGCAAGAGTGCCACCGTCATTAGTCTTTCCACCATCGGTATTCACATGCGATTTCCACTTCCTGGATGGTCAGGGTACGCTACCAGTAAAATGGGCCAAGCACGGGTCTTTGAGCTGCTCCGTTTCGAGCATCCTGAGGTTCGGTTCATCAACGTCCACCCCGGCAGCGTCGAGACTGATGGCTATGCTAAGACGGGTCTTCCGGCGCCTCCTAACGGTATGACGGATGGAAAGCTTACAGGGCAATTTTTTGCTTGGCTTGCTTCTGATGAGGCAGAGTTTTTGAGTGGGAGATTTGTTTGGGCAGACTGGGACGTGGATGAGCTCAAGGCCAAGAAGGAGCAGATTATCAACGATGACTTGTTACTTACGACAATCGATGGATTAGTCAAGGGTTTCTAAAGTACATGATGCACAATACCTGATGGATCTCATGCCTATATATAGTCCACTTGAATGATACTCCGTATGCCGTTTCGATTTGAATTGATACTACAATATTAAGACTTTATTTCCTATAAATTGATCTCCAATGCCGAATGAAATAACAATCGTGGCCAATGTTCTATACTCTTCAACATGCAGGTACCTCTGAATATGGGGGTACGTATTATTGAGATTAGATACGGAGATTCCGGATTCCGGCGATGAGATAATCAAGCTAGGGGCCGCGTGTTTTGATATTCATCATGTCAACGATGCCGATATTTTCTCCGCCGCATATAATGTTCAATATTGGCATCTTAGAGACATAATAAATCCCCGGGGATGTTTATGACTCGGGGGCCAATATATGATGCGCACTAGCCTCCGACTTTGAAGATCATCTCACGCCGGTACCTGGGCATTGCCTCTTTCGTTACGCGTCACTTAACGACATCTCAATCACTAGATTCTTGTTTTTGACTTACAAAATCAGGAAAAAAAATATATGCCAAGAGAAATGCAAAAGATGGAAACCACCAAAAAGTCGGGAAAATGAACCTGTCAGAAATGCCAACATAATTATGACATCTCCTTCATGCAAAAAACAAGACAACATCATCGCGCATACACATCCTGGCGATTTACATGTTATGAATATATTGACATTGTCATTCATTCTCACGCTCATCGTGATTCAACGTACACGCGGCTCCAATCACTTGGTCTCACATTTGGTTCTGACACTTTAGTGAACAAGCCATGACAGCTTATTTGACAACCTTACTATACTTAGAAATAGAGCTAAACACCTATCTCATCGCAT|downstream_gene_variant|MODIFIER|exon-XM_006964017.1-1|GENE_exon-XM_006964017.1-1|transcript|rna-XM_006964017.1|protein_coding||c.*14delGinsTTTTTTTTACTAGTCGTTTGGTCGGAAATGGCACTTGTATATTAATTCACCTCATACCAGACTCACCTATAGAATCTTTAAATGCTGAACTCTTCTCTGCATTGTAATATTATCCGTACAGCGACGTGAACATGGAATCGTTGTTTGTAAGCTCAGCCTATATAAACTGATATCAAGTTCCTCGATGCATGTTGCTGAGCTTTGAAAGTAGCGACGATCGGATCGTGTAGATCTATCTTGTATTCCCTTTCAATCTCAATGGTTGCTACAATTTCCCGACAATCTCTTATTATGCTCCTCGTCATTGTACTCCGACTGGTGGGTCAGTCGATAAAGGAGTGGTCTGTAGGATTCATCATTCACGGCCTAGTGTAACGACAAGGATATTCGGGTACATTTATCGCCCCTATCAAAAATCGCACGGAGGTGACGCGGCTTGCAATCTCTCACGATATACAGTTTGTCTTCCCCCCTCTCGAACAATATTTCCTTTATTGGTCGGATGTAATTAGGTGTGTCCTATTTACATAATACGACTTAAATACGCACAGAATGATATTTTAATAGATACTAAATTATTCCAGTAAAAGATGCACCCCGCCATTTTGAAGTCCTGGTCAAATCCTTGGCAGCGGCGTGGGGTCCTTGAGTGTCTCTTGTTATTCCAGTAATACCTTATATGGTATGTGTTGCATCACGTACCAAATTGTATCGTGCAAATTGCCAAATTAGGCATTACCCGAATGCACATAGTTCAAAACGATAGGAAAGCTGTAATACCATCTATTGACTATAATATGACACGGCGAACGTAGCATGGTAAGCGTGCTTGTGTGGTAAGCATAGCGGAGTCATCGTAGGGTAGTATGCCGTAGCAGTCTTTCGTATACCTATTCCGATATACTTTTATTATCAGGCTCTTCATTCCTTGTAGTCGCGCTCATTGCGCTCATCATTCTATTTTGCTACTATAATATGCAGGGAATGAAGCAGCGACAGCAGCCTTTCGCATTCTACTTCGCTTCCTACTAGAGGAATTCGACTGCCGCGAATTATGAATAGTAAGATTGACGGGAACACTGAGTTTGAACAATTCTTTTGCTCCTTCAGAAAAATAAAAGAAAATAGACAAGGAAATTCTACTGTGAATCACTTAGCTAGAAATTTATGCTAGATAGTGGCTAACTGGCTATTCAACACACTTCAACATCCTGATATCCATACGTATTAATTGAGCTGTGAGGGCACCGAGTCTTCAGTCAGATTACATAACTAACATCCTGGATCAATGGACAGTGGTGCGGACTTGGTCGAGACCGAAACCCGCAGTCGAGGTGGGTCGGACGGGTAGATCAAAGATGCAGTGACATAATGACACACATGCTATAACTGGCAATAGATGCTGGAAGGCTTGGGTAATCAACATTATGATACGAAAGATTCCAAATGAATAATGGATTTCGTGCGACACGCCTGATACACCCCGGCTGGAAAGATTAGGTGCTACTTAAAAGCTACAAGCCGCAGAATTACTATCCTATGCCGCCTGCAACGGTGGGTGCCAAGTTCAATCATAACAACCATGAACTTATAGGACAAGGTCATTGTTAATACTCAAACTATGGGGAAATAGTAATCATGCTTAAAGATGTATTCCACTTTCCTCACAAGGCCTGCTCCAATGATATTCCACGAATCGGAGCAACTCGGGTATCTGCAGCCCCCAACTACAGGTACATCTAGGTTGAGCTTTTAACAAGATACCTACACCAGCGGGAAGGATGAAGGATTCCACATGCTATCAGATAGTAGCCGAAACCTCAACCGCTAACCATAAGGAGTAAAAGATTATATATGAAGTGCCAACGGCAAGTGAAAATCCGTCCGAAAGGAGCTCGAAAATCACCGCTAGTGCCGCACCTCCCGCACCTCCCGCACCCACTCATGATCAGCGCCGGGATCATAAGCTTATAACGTGCTTTCAATATATATATATGTTTATGGACATCAACAAGGATACATCTAGCTTCATTCTACGCGATGGAGCCATCTATGCAAGATTACTCCATGACATTCGCACACAGACGCAACAGATTCGCACAACTGTCTCTCATCTTCCAGACAATGCCAACAGTTGTCAGTTTGGTGTACGCTTGGCATACTATACGCCAACACAGTGACATGTTGCTGTAGTATTTGGCGGGGAGTAATTCCCACAGATTCGTCACTCGGAAAATTAACCCTCTAAAATCTTCCACAATGAGTTTAGCCACTGTTTCTCAAGATCGCCGTTGCTTTGTAAGAGATGTTGAAGTTGCATTCGGTATTTATTGGCCGTCTTCATACAAATTAATCGTTGGATAGAGATAACACACTATAAAGAGCCGGACCCCAATCGAGGTGAAAGCTTTTAATTCTGTCCCATCTTTATCCGTTTCATTGACTATACAAAACCATGGCCTCATTTGCTACCACTCACGTTAAGCCTTACGAGGCCCTCACCAAGGCTGTGGCAGCTAATCCACTGACTGGAAAATCTGCTCTCATCACAGGCGCCGGCCGAGGCGTAGGAGAGCACATCACACGTGAGCTTGCGGCAGCGGGTGTATCTCGAATTGCTCTCGTCGGTCGTGACCTTGAGCGCCTAAACAAGACCAAGAAGAACTTTCAAGAGGCTTTTCCTAAGACCACATTTGAGGCGTTCTCAGCCGATATTACGGATGAAGCAAAAATAGCCTCCGTCTTCAAGGAGTTTGGGGCTCCTGATATTGTGATAAACAATGCCGGCCACTTTCCTGACGAGGGACCCTTTATCAAGGAGGATTTGAAGAGCTGGTGGAAAGGCTTCGAGATCAATATTCTAGGAACGGCAATCGTCACACAACAATTCCTTCGAGCCAAGCCCGAGGGCAAGAGTGCCACCGTCATTAGTCTTTCCACCATCGGTATTCACATGCGATTTCCACTTCCTGGATGGTCAGGGTACGCTACCAGTAAAATGGGCCAAGCACGGGTCTTTGAGCTGCTCCGTTTCGAGCATCCTGAGGTTCGGTTCATCAACGTCCACCCCGGCAGCGTCGAGACTGATGGCTATGCTAAGACGGGTCTTCCGGCGCCTCCTAACGGTATGACGGATGGAAAGCTTACAGGGCAATTTTTTGCTTGGCTTGCTTCTGATGAGGCAGAGTTTTTGAGTGGGAGATTTGTTTGGGCAGACTGGGACGTGGATGAGCTCAAGGCCAAGAAGGAGCAGATTATCAACGATGACTTGTTACTTACGACAATCGATGGATTAGTCAAGGGTTTCTAAAGTACATGATGCACAATACCTGATGGATCTCATGCCTATATATAGTCCACTTGAATGATACTCCGTATGCCGTTTCGATTTGAATTGATACTACAATATTAAGACTTTATTTCCTATAAATTGATCTCCAATGCCGAATGAAATAACAATCGTGGCCAATGTTCTATACTCTTCAACATGCAGGTACCTCTGAATATGGGGGTACGTATTATTGAGATTAGATACGGAGATTCCGGATTCCGGCGATGAGATAATCAAGCTAGGGGCCGCGTGTTTTGATATTCATCATGTCAACGATGCCGATATTTTCTCCGCCGCATATAATGTTCAATATTGGCATCTTAGAGACATAATAAATCCCCGGGGATGTTTATGACTCGGGGGCCAATATATGATGCGCACTAGCCTCCGACTTTGAAGATCATCTCACGCCGGTACCTGGGCATTGCCTCTTTCGTTACGCGTCACTTAACGACATCTCAATCACTAGATTCTTGTTTTTGACTTACAAAATCAGGAAAAAAAATATATGCCAAGAGAAATGCAAAAGATGGAAACCACCAAAAAGTCGGGAAAATGAACCTGTCAGAAATGCCAACATAATTATGACATCTCCTTCATGCAAAAAACAAGACAACATCATCGCGCATACACATCCTGGCGATTTACATGTTATGAATATATTGACATTGTCATTCATTCTCACGCTCATCGTGATTCAACGTACACGCGGCTCCAATCACTTGGTCTCACATTTGGTTCTGACACTTTAGTGAACAAGCCATGACAGCTTATTTGACAACCTTACTATACTTAGAAATAGAGCTAAACACCTATCTCATCGCAT|||||14|,TTTTTTTTACTAGTCGTTTGGTCGGAAATGGCACTTGTATATTAATTCACCTCATACCAGACTCACCTATAGAATCTTTAAATGCTGAACTCTTCTCTGCATTGTAATATTATC
GTACAGCGACGTGAACATGGAATCGTTGTTTGTAAGCTCAGCCTATATAAACTGATATCAAGTTCCTCGATGCATGTTGCTGAGCTTTGAAAGTAGCGACGATCGGATCGTGTAGATCTATCTTGTATTCCCTTTCAATCTCAATGGTTGCTACAATTTCCCGACAATCTCTTATTATGCTCCTCGTCATTGTACTCCGACTGGTGGGTCAGTCGATAAAGGAGTGGTCTGTAGGATTCATCATTCACGGCCTAGTGTAACGACAAGGATATTCGGGTACATTTATCGCCCCTATCAAAAATCGCACGGAGGTGACGCGGCTTGCAATCTCTCACGATATACAGTTTGTCTTCCCCCCTCTCGAACAATATTTCCTTTATTGGTCGGATGTAATTAGGTGTGTCCTATTTACATAATACGACTTAAATACGCACAGAATGATATTTTAATAGATACTAAATTATTCCAGTAAAAGATGCACCCCGCCATTTTGAAGTCCTGGTCAAATCCTTGGCAGCGGCGTGGGGTCCTTGAGTGTCTCTTGTTATTCCAGTAATACCTTATATGGTATGTGTTGCATCACGTACCAAATTGTATCGTGCAAATTGCCAAATTAGGCATTACCCGAATGCACATAGTTCAAAACGATAGGAAAGCTGTAATACCATCTATTGACTATAATATGACACGGCGAACGTAGCATGGTAAGCGTGCTTGTGTGGTAAGCATAGCGGAGTCATCGTAGGGTAGTATGCCGTAGCAGTCTTTCGTATACCTATTCCGATATACTTTTATTATCAGGCTCTTCATTCCTTGTAGTCGCGCTCATTGCGCTCATCATTCTATTTTGCTACTATAATATGCAGGGAATGAAGCAGCGACAGCAGCCTTTCGCATTCTACTTCGCTTCCTACTAGAGGAATTCGACTGCCGCGAATTATGAATAGTAAGATTGACGGGAACACTGAGTTTGAACAATTCTTTTGCTCCTTCAGAAAAATAAAAGAAAATAGACAAGGAAATTCTACTGTGAATCACTTAGCTAGAAATTTATGCTAGATAGTGGCTAACTGGCTATTCAACACACTTCAACATCCTGATATCCATACGTATTAATTGAGCTGTGAGGGCACCGAGTCTTCAGTCAGATTACATAACTAACATCCTGGATCAATGGACAGTGGTGCGGACTTGGTCGAGACCGAAACCCGCAGTCGAGGTGGGTCGGACGGGTAGATCAAAGATGCAGTGACATAATGACACACATGCTATAACTGGCAATAGATGCTGGAAGGCTTGGGTAATCAACATTATGATACGAAAGATTCCAAATGAATAATGGATTTCGTGCGACACGCCTGATACACCCCGGCTGGAAAGATTAGGTGCTACTTAAAAGCTACAAGCCGCAGAATTACTATCCTATGCCGCCTGCAACGGTGGGTGCCAAGTTCAATCATAACAACCATGAACTTATAGGACAAGGTCATTGTTAATACTCAAACTATGGGGAAATAGTAATCATGCTTAAAGATGTATTCCACTTTCCTCACAAGGCCTGCTCCAATGATATTCCACGAATCGGAGCAACTCGGGTATCTGCAGCCCCCAACTACAGGTACATCTAGGTTGAGCTTTTAACAAGATACCTACACCAGCGGGAAGGATGAAGGATTCCACATGCTATCAGATAGTAGCCGAAACCTCAACCGCTAACCATAAGGAGTAAAAGATTATATATGAAGTGCCAACGGCAAGTGAAAATCCGTCCGAAAGGAGCTCGAAAATCACCGCTAGTGCCGCACCTCCCGCACCTCCCGCACCCACTCATGATCAGCGCCGGGATCATAAGCTTATAACGTGCTTTCAATATATATATATGTTTATGGACATCAACAAGGATACATCTAGCTTCATTCTACGCGATGGAGCCATCTATGCAAGATTACTCCATGACATTCGCACACAGACGCAACAGATTCGCACAACTGTCTCTCATCTTCCAGACAATGCCAACAGTTGTCAGTTTGGTGTACGCTTGGCATACTATACGCCAACACAGTGACATGTTGCTGTAGTATTTGGCGGGGAGTAATTCCCACAGATTCGTCACTCGGAAAATTAACCCTCTAAAATCTTCCACAATGAGTTTAGCCACTGTTTCTCAAGATCGCCGTTGCTTTGTAAGAGATGTTGAAGTTGCATTCGGTATTTATTGGCCGTCTTCATACAAATTAATCGTTGGATAGAGATAACACACTATAAAGAGCCGGACCCCAATCGAGGTGAAAGCTTTTAATTCTGTCCCATCTTTATCCGTTTCATTGACTATACAAAACCATGGCCTCATTTGCTACCACTCACGTTAAGCCTTACGAGGCCCTCACCAAGGCTGTGGCAGCTAATCCACTGACTGGAAAATCTGCTCTCATCACAGGCGCCGGCCGAGGCGTAGGAGAGCACATCACACGTGAGCTTGCGGCAGCGGGTGTATCTCGAATTGCTCTCGTCGGTCGTGACCTTGAGCGCCTAAACAAGACCAAGAAGAACTTTCAAGAGGCTTTTCCTAAGACCACATTTGAGGCGTTCTCAGCCGATATTACGGATGAAGCAAAAATAGCCTCCGTCTTCAAGGAGTTTGGGGCTCCTGATATTGTGATAAACAATGCCGGCCACTTTCCTGACGAGGGACCCTTTATCAAGGAGGATTTGAAGAGCTGGTGGAAAGGCTTCGAGATCAATATTCTAGGAACGGCAATCGTCACACAACAATTCCTTCGAGCCAAGCCCGAGGGCAAGAGTGCCACCGTCATTAGTCTTTCCACCATCGGTATTCACATGCGATTTCCACTTCCTGGATGGTCAGGGTACGCTACCAGTAAAATGGGCCAAGCACGGGTCTTTGAGCTGCTCCGTTTCGAGCATCCTGAGGTTCGGTTCATCAACGTCCACCCCGGCAGCGTCGAGACTGATGGCTATGCTAAGACGGGTCTTCCGGCGCCTCCTAACGGTATGACGGATGGAAAGCTTACAGGGCAATTTTTTGCTTGGCTTGCTTCTGATGAGGCAGAGTTTTTGAGTGGGAGATTTGTTTGGGCAGACTGGGACGTGGATGAGCTCAAGGCCAAGAAGGAGCAGATTATCAACGATGACTTGTTACTTACGACAATCGATGGATTAGTCAAGGGTTTCTAAAGTACATGATGCACAATACCTGATGGATCTCATGCCTATATATAGTCCACTTGAATGATACTCCGTATGCCGTTTCGATTTGAATTGATACTACAATATTAAGACTTTATTTCCTATAAATTGATCTCCAATGCCGAATGAAATAACAATCGTGGCCAATGTTCTATACTCTTCAACATGCAGGTACCTCTGAATATGGGGGTACGTATTATTGAGATTAGATACGGAGATTCCGGATTCCGGCGATGAGATAATCAAGCTAGGGGCCGCGTGTTTTGATATTCATCATGTCAACGATGCCGATATTTTCTCCGCCGCATATAATGTTCAATATTGGCATCTTAGAGACATAATAAATCCCCGGGGATGTTTATGACTCGGGGGCCAATATATGATGCGCACTAGCCTCCGACTTTGAAGATCATCTCACGCCGGTACCTGGGCATTGCCTCTTTCGTTACGCGTCACTTAACGACATCTCAATCACTAGATTCTTGTTTTTGACTTACAAAATCAGGAAAAAAAATATATGCCAAGAGAAATGCAAAAGATGGAAACCACCAAAAAGTCGGGAAAATGAACCTGTCAGAAATGCCAACATAATTATGACATCTCCTTCATGCAAAAAACAAGACAACATCATCGCGCATACACATCCTGGCGATTTACATGTTATGAATATATTGACATTGTCATTCATTCTCACGCTCATCGTGATTCAACGTACACGCGGCTCCAATCACTTGGTCTCACATTTGGTTCTGACACTTTAGTGAACAAGCCATGACAGCTTATTTGACAACCTTACTATACTTAGAAATAGAGCTAAACACCTATCTCATCGCAT|downstream_gene_variant|MODIFIER|exon-XM_006964017.1-1|GENE_exon-XM_006964017.1-1|transcript|rna-XM_006964017.1|protein_coding||c.*13_*14insTTTTTTTTACTAGTCGTTTGGTCGGAAATGGCACTTGTATATTAATTCACCTCATACCAGACTCACCTATAGAATCTTTAAATGCTGAACTCTTCTCTGCATTGTAATATTATCCGTACAGCGACGTGAACATGGAATCGTTGTTTGTAAGCTCAGCCTATATAAACTGATATCAAGTTCCTCGATGCATGTTGCTGAGCTTTGAAAGTAGCGACGATCGGATCGTGTAGATCTATCTTGTATTCCCTTTCAATCTCAATGGTTGCTACAATTTCCCGACAATCTCTTATTATGCTCCTCGTCATTGTACTCCGACTGGTGGGTCAGTCGATAAAGGAGTGGTCTGTAGGATTCATCATTCACGGCCTAGTGTAACGACAAGGATATTCGGGTACATTTATCGCCCCTATCAAAAATCGCACGGAGGTGACGCGGCTTGCAATCTCTCACGATATACAGTTTGTCTTCCCCCCTCTCGAACAATATTTCCTTTATTGGTCGGATGTAATTAGGTGTGTCCTATTTACATAATACGACTTAAATACGCACAGAATGATATTTTAATAGATACTAAATTATTCCAGTAAAAGATGCACCCCGCCATTTTGAAGTCCTGGTCAAATCCTTGGCAGCGGCGTGGGGTCCTTGAGTGTCTCTTGTTATTCCAGTAATACCTTATATGGTATGTGTTGCATCACGTACCAAATTGTATCGTGCAAATTGCCAAATTAGGCATTACCCGAATGCACATAGTTCAAAACGATAGGAAAGCTGTAATACCATCTATTGACTATAATATGACACGGCGAACGTAGCATGGTAAGCGTGCTTGTGTGGTAAGCATAGCGGAGTCATCGTAGGGTAGTATGCCGTAGCAGTCTTTCGTATACCTATTCCGATATACTTTTATTATCAGGCTCTTCATTCCTTGTAGTCGCGCTCATTGCGCTCATCATTCTATTTTGCTACTATAATATGCAGGGAATGAAGCAGCGACAGCAGCCTTTCGCATTCTACTTCGCTTCCTACTAGAGGAATTCGACTGCCGCGAATTATGAATAGTAAGATTGACGGGAACACTGAGTTTGAACAATTCTTTTGCTCCTTCAGAAAAATAAAAGAAAATAGACAAGGAAATTCTACTGTGAATCACTTAGCTAGAAATTTATGCTAGATAGTGGCTAACTGGCTATTCAACACACTTCAACATCCTGATATCCATACGTATTAATTGAGCTGTGAGGGCACCGAGTCTTCAGTCAGATTACATAACTAACATCCTGGATCAATGGACAGTGGTGCGGACTTGGTCGAGACCGAAACCCGCAGTCGAGGTGGGTCGGACGGGTAGATCAAAGATGCAGTGACATAATGACACACATGCTATAACTGGCAATAGATGCTGGAAGGCTTGGGTAATCAACATTATGATACGAAAGATTCCAAATGAATAATGGATTTCGTGCGACACGCCTGATACACCCCGGCTGGAAAGATTAGGTGCTACTTAAAAGCTACAAGCCGCAGAATTACTATCCTATGCCGCCTGCAACGGTGGGTGCCAAGTTCAATCATAACAACCATGAACTTATAGGACAAGGTCATTGTTAATACTCAAACTATGGGGAAATAGTAATCATGCTTAAAGATGTATTCCACTTTCCTCACAAGGCCTGCTCCAATGATATTCCACGAATCGGAGCAACTCGGGTATCTGCAGCCCCCAACTACAGGTACATCTAGGTTGAGCTTTTAACAAGATACCTACACCAGCGGGAAGGATGAAGGATTCCACATGCTATCAGATAGTAGCCGAAACCTCAACCGCTAACCATAAGGAGTAAAAGATTATATATGAAGTGCCAACGGCAAGTGAAAATCCGTCCGAAAGGAGCTCGAAAATCACCGCTAGTGCCGCACCTCCCGCACCTCCCGCACCCACTCATGATCAGCGCCGGGATCATAAGCTTATAACGTGCTTTCAATATATATATATGTTTATGGACATCAACAAGGATACATCTAGCTTCATTCTACGCGATGGAGCCATCTATGCAAGATTACTCCATGACATTCGCACACAGACGCAACAGATTCGCACAACTGTCTCTCATCTTCCAGACAATGCCAACAGTTGTCAGTTTGGTGTACGCTTGGCATACTATACGCCAACACAGTGACATGTTGCTGTAGTATTTGGCGGGGAGTAATTCCCACAGATTCGTCACTCGGAAAATTAACCCTCTAAAATCTTCCACAATGAGTTTAGCCACTGTTTCTCAAGATCGCCGTTGCTTTGTAAGAGATGTTGAAGTTGCATTCGGTATTTATTGGCCGTCTTCATACAAATTAATCGTTGGATAGAGATAACACACTATAAAGAGCCGGACCCCAATCGAGGTGAAAGCTTTTAATTCTGTCCCATCTTTATCCGTTTCATTGACTATACAAAACCATGGCCTCATTTGCTACCACTCACGTTAAGCCTTACGAGGCCCTCACCAAGGCTGTGGCAGCTAATCCACTGACTGGAAAATCTGCTCTCATCACAGGCGCCGGCCGAGGCGTAGGAGAGCACATCACACGTGAGCTTGCGGCAGCGGGTGTATCTCGAATTGCTCTCGTCGGTCGTGACCTTGAGCGCCTAAACAAGACCAAGAAGAACTTTCAAGAGGCTTTTCCTAAGACCACATTTGAGGCGTTCTCAGCCGATATTACGGATGAAGCAAAAATAGCCTCCGTCTTCAAGGAGTTTGGGGCTCCTGATATTGTGATAAACAATGCCGGCCACTTTCCTGACGAGGGACCCTTTATCAAGGAGGATTTGAAGAGCTGGTGGAAAGGCTTCGAGATCAATATTCTAGGAACGGCAATCGTCACACAACAATTCCTTCGAGCCAAGCCCGAGGGCAAGAGTGCCACCGTCATTAGTCTTTCCACCATCGGTATTCACATGCGATTTCCACTTCCTGGATGGTCAGGGTACGCTACCAGTAAAATGGGCCAAGCACGGGTCTTTGAGCTGCTCCGTTTCGAGCATCCTGAGGTTCGGTTCATCAACGTCCACCCCGGCAGCGTCGAGACTGATGGCTATGCTAAGACGGGTCTTCCGGCGCCTCCTAACGGTATGACGGATGGAAAGCTTACAGGGCAATTTTTTGCTTGGCTTGCTTCTGATGAGGCAGAGTTTTTGAGTGGGAGATTTGTTTGGGCAGACTGGGACGTGGATGAGCTCAAGGCCAAGAAGGAGCAGATTATCAACGATGACTTGTTACTTACGACAATCGATGGATTAGTCAAGGGTTTCTAAAGTACATGATGCACAATACCTGATGGATCTCATGCCTATATATAGTCCACTTGAATGATACTCCGTATGCCGTTTCGATTTGAATTGATACTACAATATTAAGACTTTATTTCCTATAAATTGATCTCCAATGCCGAATGAAATAACAATCGTGGCCAATGTTCTATACTCTTCAACATGCAGGTACCTCTGAATATGGGGGTACGTATTATTGAGATTAGATACGGAGATTCCGGATTCCGGCGATGAGATAATCAAGCTAGGGGCCGCGTGTTTTGATATTCATCATGTCAACGATGCCGATATTTTCTCCGCCGCATATAATGTTCAATATTGGCATCTTAGAGACATAATAAATCCCCGGGGATGTTTATGACTCGGGGGCCAATATATGATGCGCACTAGCCTCCGACTTTGAAGATCATCTCACGCCGGTACCTGGGCATTGCCTCTTTCGTTACGCGTCACTTAACGACATCTCAATCACTAGATTCTTGTTTTTGACTTACAAAATCAGGAAAAAAAATATATGCCAAGAGAAATGCAAAAGATGGAAACCACCAAAAAGTCGGGAAAATGAACCTGTCAGAAATGCCAACATAATTATGACATCTCCTTCATGCAAAAAACAAGACAACATCATCGCGCATACACATCCTGGCGATTTACATGTTATGAATATATTGACATTGTCATTCATTCTCACGCTCATCGTGATTCAACGTACACGCGGCTCCAATCACTTGGTCTCACATTTGGTTCTGACACTTTAGTGAACAAGCCATGACAGCTTATTTGACAACCTTACTATACTTAGAAATAGAGCTAAACACCTATCTCATCGCAT|||||14|,TTTTTTTTACTAGTCGTTTGGTCGGAAATGGCACTTGTATATTAATTCACCTCATACCAGACTCACCTATAGAATCTTTAAATGCTGAACTCTTCTCTGCATTGTAATATTATCCGTACAGCGACGTGAACATGGAATCGTTGTTTGTAAGCTCAGCCTATATAAACTGATATCAAGTTCCTCGATGCATGTTGCTGAGCTTTGAAAGTAGCGACGATCGGATCGTGTAGATCTATCTTGTATTCCCTTTCAATCTCAATGGTTGCTACAATTTCCCGACAATCTCTTATTATGCTCCTCGTCATTGTACTCCGACTGGTGGGTCAGTCGATAAAGGAGTGGTCTGTAGGATTCATCATTCACGGCCTAGTGTAACGACAAGGATATTCGGGTACATTTATCGCCCCTATCAAAAATCGCACGGAGGTGACGCGGCTTGCAATCTCTCACGATATACAGTTTGTCTTCCCCCCTCTCGAACAATATTTCCTTTATTGGTCGGATGTAATTAGGTGTGTCCTATTTACATAATACGACTTAAATACGCACAGAATGATATTTTAATAGATACTAAATTATTCCAGTAAAAGATGCACCCCGCCATTTTGAAGTCCTGGTCAAATCCTTGGCAGCGGCGTGGGGTCCTTGAGTGTCTCTTGTTATTCCAGTAATACCTTATATGGTATGTGTTGCATCACGTACCAAATTGTATCGTGCAAATTGCCAAATTAGGCATTACCCGAATGCACATAGTTCAAAACGATAGGAAAGCTGTAATACCATCTATTGACTATAATATGACACGGCGAACGTAGCATGGTAAGCGTGCTTGTGTGGTAAGCATAGCGGAGTCATCGTAGGGTAGTATGCCGTAGCAGTCTTTCGTATACCTATTCCGATATACTTTTATTATCAGGCTCTTCATTCCTTGTAGTCGCGCTCATTGCGCTCATCATTCTATTTTGCTACTATAATATGCAGGGAATGAAGCAGCGACAGCAGCCTTTCGCATTCTACTTCGCTTCCTACTAGAGGAATTCGACTGCCGCGAATTATGAATAGTAAGATTGACGGGAACACTGAGTTTGAACAATTCTTTTGCTCCTTCAGAAAAATAAAAGAAAATAGACAAGGAAATTCTACTGTGAATCACTTAGCTAGAAATTTATGCTAGATAGTGGCTAACTGGCTATTCAACACACTTCAACATCCTGATATCCATACGTATTAATTGAGCTGTGAGGGCACCGAGTCTTCAGTCAGATTACATAACTAACATCCTGGATCAATGGACAGTGGTGCGGACTTGGTCGAGACCGAAACCCGCAGTCGAGGTGGGTCGGACGGGTAGATCAAAGATGCAGTGACATAATGACACACATGCTATAACTGGCAATAGATGCTGGAAGGCTTGGGTAATCAACATTATGATACGAAAGATTCCAAATGAATAATGGATTTCGTGCGACACGCCTGATACACCCCGGCTGGAAAGATTAGGTGCTACTTAAAAGCTACAAGCCGCAGAATTACTATCCTATGCCGCCTGCAACGGTGGGTGCCAAGTTCAATCATAACAACCATGAACTTATAGGACAAGGTCATTGTTAATACTCAAACTATGGGGAAATAGTAATCATGCTTAAAGATGTATTCCACTTTCCTCACAAGGCCTGCTCCAATGATATTCCACGAATCGGAGCAACTCGGGTATCTGCAGCCCCCAACTACAGGTACATCTAGGTTGAGCTTTTAACAAGATACCTACACCAGCGGGAAGGATGAAGGATTCCACATGCTATCAGATAGTAGCCGAAACCTCAACCGCTAACCATAAGGAGTAAAAGATTATATATGAAGTGCCAACGGCAAGTGAAAATCCGTCCGAAAGGAGCTCGAAAATCACCGCTAGTGCCGCACCTCCCGCACCTCCCGCACCCACTCATGATCAGCGCCGGGATCATAAGCTTATAACGTGCTTTCAATATATATATATGTTTATGGACATCAACAAGGATACATCTAGCTTCATTCTACGCGATGGAGCCATCTATGCAAGATTACTCCATGACATTCGCACACAGACGCAACAGATTCGCACAACTGTCTCTCATCTTCCAGACAATGCCAACAGTTGTCAGTTTGGTGTACGCTTGGCATACTATACGCCAACACAGTGACATGTTGCTGTAGTATTTGGCGGGGAGTAATTCCCACAGATTCGTCACTCGGAAAATTAACCCTCTAAAATCTTCCACAATGAGTTTAGCCACTGTTTCTCAAGATCGCCGTTGCTTTGTAAGAGATGTTGAAGTTGCATTCGGTATTTATTGGCCGTCTTCATACAAATTAATCGTTGGATAGAGATAACACACTATAAAGAGCCGGACCCCAATCGAGGTGAAAGCTTTTAATTCTGTCCCATCTTTATCCGTTTCATTGACTATACAAAACCATGGCCTCATTTGCTACCACTCACGTTAAGCCTTACGAGGCCCTCACCAAGGCTGTGGCAGCTAATCCACTGACTGGAAAATCTGCTCTCATCACAGGCGCCGGCCGAGGCGTAGGAGAGCACATCACACGTGAGCTTGCGGCAGCGGGTGTATCTCGAATTGCTCTCGTCGGTCGTGACCTTGAGCGCCTAAACAAGACCAAGAAGAACTTTCAAGAGGCTTTTCCTAAGACCACATTTGAGGCGTTCTCAGCCGATATTACGGATGAAGCAAAAATAGCCTCCGTCTTCAAGGAGTTTGGGGCTCCTGATATTGTGATAAACAATGCCGGCCACTTTCCTGACGAGGGACCCTTTATCAAGGAGGATTTGAAGAGCTGGTGGAAAGGCTTCGAGATCAATATTCTAGGAACGGCAATCGTCACACAACAATTCCTTCGAGCCAAGCCCGAGGGCAAGAGTGCCACCGTCATTAGTCTTTCCACCATCGGTATTCACATGCGATTTCCACTTCCTGGATGGTCAGGGTACGCTACCAGTAAAATGGGCCAAGCACGGGTCTTTGAGCTGCTCCGTTTCGAGCATCCTGAGGTTCGGTTCATCAACGTCCACCCCGGCAGCGTCGAGACTGATGGCTATGCTAAGACGGGTCTTCCGGCGCCTCCTAACGGTATGACGGATGGAAAGCTTACAGGGCAATTTTTTGCTTGGCTTGCTTCTGATGAGGCAGAGTTTTTGAGTGGGAGATTTGTTTGGGCAGACTGGGACGTGGATGAGCTCAAGGCCAAGAAGGAGCAGATTATCAACGATGACTTGTTACTTACGACAATCGATGGATTAGTCAAGGGTTTCTAAAGTACATGATGCACAATACCTGATGGATCTCATGCCTATATATAGTCCACTTGAATGATACTCCGTATGCCGTTTCGATTTGAATTGATACTACAATATTAAGACTTTATTTCCTATAAATTGATCTCCAATGCCGAATGAAATAACAATCGTGGCCAATGTTCTATACTCTTCAACATGCAGGTACCTCTGAATATGGGGGTACGTATTATTGAGATTAGATACGGAGATTCCGGATTCCGGCGATGAGATAATCAAGCTAGGGGCCGCGTGTTTTGATATTCATCATGTCAACGATGCCGATATTTTCTCCGCCGCATATAATGTTCAATATTGGCATCTTAGAGACATAATAAATCCCCGGGGATGTTTATGACTCGGGGGCCAATATATGATGCGCACTAGCCTCCGACTTTGAAGATCATCTCACGCCGGTACCTGGGCATTGCCTCTTTCGTTACGCGTCACTTAACGACATCTCAATCACTAGATTCTTGTTTTTGACTTACAAAATCAGGAAAAAAAATATATGCCAAGAGAAATGCAAAAGATGGAAACCACCAAAAAGTCGGGAAAATGAACCTGTCAGAAATGCCAACATAATTATGACATCTCCTTCATGCAAAAAACAAGACAACATCATCGCGCATACACATCCTGGCGATTTACATGTTATGAATATATTGACATTGTCATTCATTCTCACGCTCATCGTGATTCAACGTACACGCGGCTCCAATCACTTGGTCTCACATTTGGTTCTGACACTTTAGTGAACAAGCCATGACAGCTTATTTGACAACCTTACTATACTTAGAAATAGAGCTAAACACCTATCTCATCGCAT|downstream_gene_variant|MODIFIER|exon-XM_006964174.1-1|GENE_exon-XM_006964174.1-1|transcript|rna-XM_006964174.1|protein_coding||c.*2900delTinsATGCGATGAGATAGGTGTTTAGCTCTATTTCTAAGTATAGTAAGGTTGTCAAATAAGCTGTCATGGCTTGTTCACTAAAGTGTCAGAACCAAATGTGAGACCAAGTGATTGGAGCCGCGTGTACGTTGAATCACGATGAGCGTGAGAATGAATGACAATGTCAATATATTCATAACATGTAAATCGCCAGGATGTGTATGCGCGATGATGTTGTCTTGTTTTTTGCATGAAGGAGATGTCATAATTATGTTGGCATTTCTGACAGGTTCATTTTCCCGACTTTTTGGTGGTTTCCATCTTTTGCATTTCTCTTGGCATATATTTTTTTTCCTGATTTTGTAAGTCAAAAACAAGAATCTAGTGATTGAGATGTCGTTAAGTGACGCGTAACGAAAGAGGCAATGCCCAGGTACCGGCGTGAGATGATCTTCAAAGTCGGAGGCTAGTGCGCATCATATATTGGCCCCCGAGTCATAAACATCCCCGGGGATTTATTATGTCTCTAAGATGCCAATATTGAACATTATATGCGGCGGAGAAAATATCGGCATCGTTGACATGATGAATATCAAAACACGCGGCCCCTAGCTTGATTATCTCATCGCCGGAATCCGGAATCTCCGTATCTAATCTCAATAATACGTACCCCCATATTCAGAGGTACCTGCATGTTGAAGAGTATAGAACATTGGCCACGATTGTTATTTCATTCGGCATTGGAGATCAATTTATAGGAAATAAAGTCTTAATATTGTAGTATCAATTCAAATCGAAACGGCATACGGAGTATCATTCAAGTGGACTATATATAGGCATGAGATCCATCAGGTATTGTGCATCATGTACTTTAGAAACCCTTGACTAATCCATCGATTGTCGTAAGTAACAAGTCATCGTTGATAATCTGCTCCTTCTTGGCCTTGAGCTCATCCACGTCCCAGTCTGCCCAAACAAATCTCCCACTCAAAAACTCTGCCTCATCAGAAGCAAGCCAAGCAAAAAATTGCCCTGTAAGCTTTCCATCCGTCATACCGTTAGGAGGCGCCGGAAGACCCGTCTTAGCATAGCCATCAGTCTCGACGCTGCCGGGGTGGACGTTGATGAACCGAACCTCAGGATGCTCGAAACGGAGCAGCTCAAAGACCCGTGCTTGGCCCATTTTACTGGTAGCGTACCCTGACCATCCAGGAAGTGGAAATCGCATGTGAATACCGATGGTGGAAAGACTAATGACGGTGGCACTCTTGCCCTCGGGCTTGGCTCGAAGGAATTGTTGTGTGACGATTGCCGTTCCTAGAATATTGATCTCGAAGCCTTTCCACCAGCTCTTCAAATCCTCCTTGATAAAGGGTCCCTCGTCAGGAAAGTGGCCGGCATTGTTTATCACAATATCAGGAGCCCCAAACTCCTTGAAGACGGAGGCTATTTTTGCTTCATCCGTAATATCGGCTGAGAACGCCTCAAATGTGGTCTTAGGAAAAGCCTCTTGAAAGTTCTTCTTGGTCTTGTTTAGGCGCTCAAGGTCACGACCGACGAGAGCAATTCGAGATACACCCGCTGCCGCAAGCTCACGTGTGATGTGCTCTCCTACGCCTCGGCCGGCGCCTGTGATGAGAGCAGATTTTCCAGTCAGTGGATTAGCTGCCACAGCCTTGGTGAGGGCCTCGTAAGGCTTAACGTGAGTGGTAGCAAATGAGGCCATGGTTTTGTATAGTCAATGAAACGGATAAAGATGGGACAGAATTAAAAGCTTTCACCTCGATTGGGGTCCGGCTCTTTATAGTGTGTTATCTCTATCCAACGATTAATTTGTATGAAGACGGCCAATAAATACCGAATGCAACTTCAACATCTCTTACAAAGCAACGGCGATCTTGAGAAACAGTGGCTAAACTCATTGTGGAAGATTTTAGAGGGTTAATTTTCCGAGTGACGAATCTGTGGGAATTACTCCCCGCCAAATACTACAGCAACATGTCACTGTGTTGGCGTATAGTATGCCAAGCGTACACCAAACTGACAACTGTTGGCATTGTCTGGAAGATGAGAGACAGTTGTGCGAATCTGTTGCGTCTGTGTGCGAATGTCATGGAGTAATCTTGCATAGATGGCTCCATCGCGTAGAATGAAGCTAGATGTATCCTTGTTGATGTCCATAAACATATATATATATTGAAAGCACGTTATAAGCTTATGATCCCGGCGCTGATCATGAGTGGGTGCGGGAGGTGCGGGAGGTGCGGCACTAGCGGTGATTTTCGAGCTCCTTTCGGACGGATTTTCACTTGCCGTTGGCACTTCATATATAATCTTTTACTCCTTATGGTTAGCGGTTGAGGTTTCGGCTACTATCTGATAGCATGTGGAATCCTTCATCCTTCCCGCTGGTGTAGGTATCTTGTTAAAAGCTCAACCTAGATGTACCTGTAGTTGGGGGCTGCAGATACCCGAGTTGCTCCGATTCGTGGAATATCATTGGAGCAGGCCTTGTGAGGAAAGTGGAATACATCTTTAAGCATGATTACTATTTCCCCATAGTTTGAGTATTAACAATGACCTTGTCCTATAAGTTCATGGTTGTTATGATTGAACTTGGCACCCACCGTTGCAGGCGGCATAGGATAGTAATTCTGCGGCTTGTAGCTTTTAAGTAGCACCTAATCTTTCCAGCCGGGGTGTATCAGGCGTGTCGCACGAAATCCATTATTCATTTGGAATCTTTCGTATCATAATGTTGATTACCCAAGCCTTCCAGCATCTATTGCCAGTTATAGCATGTGTGTCATTATGTCACTGCATCTTTGATCTACCCGTCCGACCCACCTCGACTGCGGGTTTCGGTCTCGACCAAGTCCGCACCACTGTCCATTGATCCAGGATGTTAGTTATGTAATCTGACTGAAGACTCGGTGCCCTCACAGCTCAATTAATACGTATGGATATCAGGATGTTGAAGTGTGTTGAATAGCCAGTTAGCCACTATCTAGCATAAATTTCTAGCTAAGTGATTCACAGTAGAATTTCCTTGTCTATTTTCTTTTATTTTTCTGAAGGAGCAAAAGAATTGTTCAAACTCAGTGTTCCCGTCAATCTTACTATTCATAATTCGCGGCAGTCGAATTCCTCTAGTAGGAAGCGAAGTAGAATGCGAAAGGCTGCTGTCGCTGCTTCATTCCCTGCATATTATAGTAGCAAAATAGAATGATGAGCGCAATGAGCGCGACTACAAGGAATGAAGAGCCTGATAATAAAAGTATATCGGAATAGGTATACGAAAGACTGCTACGGCATACTACCCTACGATGACTCCGCTATGCTTACCACACAAGCACGCTTACCATGCTACGTTCGCCGTGTCATATTATAGTCAATAGATGGTATTACAGCTTTCCTATCGTTTTGAACTATGTGCATTCGGGTAATGCCTAATTTGGCAATTTGCACGATACAATTTGGTACGTGATGCAACACATACCATATAAGGTATTACTGGAATAACAAGAGACACTCAAGGACCCCACGCCGCTGCCAAGGATTTGACCAGGACTTCAAAATGGCGGGGTGCATCTTTTACTGGAATAATTTAGTATCTATTAAAATATCATTCTGTGCGTATTTAAGTCGTATTATGTAAATAGGACACACCTAATTACATCCGACCAATAAAGGAAATATTGTTCGAGAGGGGGGAAGACAAACTGTATATCGTGAGAGATTGCAAGCCGCGTCACCTCCGTGCGATTTTTGATAGGGGCGATAAATGTACCCGAATATCCTTGTCGTTACACTAGGCCGTGAATGATGAATCCTACAGACCACTCCTTTATCGACTGACCCACCAGTCGGAGTACAATGACGAGGAGCATAATAAGAGATTGTCGGGAAATTGTAGCAACCATTGAGATTGAAAGGGAATACAAGATAGATCTACACGATCCGATCGTCGCTACTTTCAAAGCTCAGCAACATGCATCGAGGAACTTGATATCAGTTTATATAGGCTGAGCTTACAAACAACGATTCCATGTTCACGTCGCTGTACGGATAATATTACAATGCAGAGAAGAGTTCAGCATTTAAAGATTCTATAGGTGAGTCTGGTATGAGGTGAATTAATATACAAGTGCCATTTCCGACCAAACGACTAGTAAAAAAAA|||||2900|,TTTTTTTTACTAGTCGTTTGGTCGGAAATGGCACTTGTATATTAATTCACCTCATACCAGACTCACCTATAGAATCTTTAAATGCTGAACTCTTCTCTGCATTGTAATATTATCCGTACAGCGACGTGAACATGGAATCGTTGTTTGTAAGCTCAGCCTATATAAACTGATATCAAGTTCCTCGATGCATGTTGCTGAGCTTTGAAAGTAGCGACGATCGGATCGTGTAGATCTATCTTGTATTCCCTTTCAATCTCAATGGTTGCTACAATTTCCCGACAATCTCTTATTATGCTCCTCGTCATTGTACTCCGACTGGTGGGTCAGTCGATAAAGGAGTGGTCTGTAGGATTCATCATTCACGGCCTAGTGTAACGACAAGGATATTCGGGTACATTTATCGCCCCTATCAAAAATCGCACGGAGGTGACGCGGCTTGCAATCTCTCACGATATACAGTTTGTCTTCCCCCCTCTCGAACAATATTTCCTTTATTGGTCGGATGTAATTAGGTGTGTCCTATTTACATAATACGACTTAAATACGCACAGAATGATATTTTAATAGATACTAAATTATTCCAGTAAAAGATGCACCCCGCCATTTTGAAGTCCTGGTCAAATCCTTGGCAGCGGCGTGGGGTCCTTGAGTGTCTCTTGTTATTCCAGTAATACCTTATATGGTATGTGTTGCATCACGTACCAAATTGTATCGTGCAAATTGCCAAATTAGGCATTACCCGAATGCACATAGTTCAAAACGATAGGAAAGCTGTAATACCATCTATTGACTATAATATGACACGGCGAACGTAGCATGGTAAGCGTGCTTGTGTGGTAAGCATAGCGGAGTCATCGTAGGGTAGTATGCCGTAGCAGTCTTTCGTATACCTATTCCGATATACTTTTATTATCAGGCTCTTCATTCCTTGTAGTCGCGCTCATTGCGCTCATCATTCTATTTTGCTACTATAATATGCAGGGAATGAAGCAGCGACAGCAGCCTTTCGCATTCTACTTCGCTTCCTACTAGAGGAATTCGACTGCCGCGAATTATGAATAGTAAGATTGACGGGAACACTGAGTTTGAACAATTCTTTTGCTCCTTCAGAAAAATAAAAGAAAATAGACAAGGAAATTCTACTGTGAATCACTTAGCTAGAAATTTATGCTAGATAGTGGCTAACTGGCTATTCAACACACTTCAACATCCTGATATCCATACGTATTAATTGAGCTGTGAGGGCACCGAGTCTTCAGTCAGATTACATAACTAACATCCTGGATCAATGGACAGTGGTGCGGACTTGGTCGAGACCGAAACCCGCAGTCGAGGTGGGTCGGACGGGTAGATCAAAGATGCAGTGACATAATGACACACATGCTATAACTGGCAATAGATGCTGGAAGGCTTGGGTAATCAACATTATGATACGAAAGATTCCAAATGAATAATGGATTTCGTGCGACACGCCTGATACACCCCGGCTGGAAAGATTAGGTGCTACTTAAAAGCTACAAGCCGCAGAATTACTATCCTATGCCGCCTGCAACGGTGGGTGCCAAGTTCAATCATAACAACCATGAACTTATAGGACAAGGTCATTGTTAATACTCAAACTATGGGGAAATAGTAATCATGCTTAAAGATGTATTCCACTTTCCTCACAAGGCCTGCTCCAATGATATTCCACGAATCGGAGCAACTCGGGTATCTGCAGCCCCCAACTACAGGTACATCTAGGTTGAGCTTTTAACAAGATACCTACACCAGCGGGAAGGATGAAGGATTCCACATGCTATCAGATAGTAGCCGAAACCTCAACCGCTAACCATAAGGAGTAAAAGATTATATATGAAGTGCCAACGGCAAGTGAAAATCCGTCCGAAAGGAGCTCGAAAATCACCGCTAGTGCCGCACCTCCCGCACCTCCCGCACCCACTCATGATCAGCGCCGGGATCATAAGCTTATAACGTGCTTTCAATATATATATATGTTTATGGACATCAACAAGGATACATCTAGCTTCATTCTACGCGATGGAGCCATCTATGCAAGATTACTCCATGACATTCGCACACAGACGCAACAGATTCGCACAACTGTCTCTCATCTTCCAGACAATGCCAACAGTTGTCAGTTTGGTGTACGCTTGGCATACTATACGCCAACACAGTGACATGTTGCTGTAGTATTTGGCGGGGAGTAATTCCCACAGATTCGTCACTCGGAAAATTAACCCTCTAAAATCTTCCACAATGAGTTTAGCCACTGTTTCTCAAGATCGCCGTTGCTTTGTAAGAGATGTTGAAGTTGCATTCGGTATTTATTGGCCGTCTTCATACAAATTAATCGTTGGATAGAGATAACACACTATAAAGAGCCGGACCCCAATCGAGGTGAAAGCTTTTAATTCTGTCCCATCTTTATCCGTTTCATTGACTATACAAAACCATGGCCTCATTTGCTACCACTCACGTTAAGCCTTACGAGGCCCTCACCAAGGCTGTGGCAGCTAATCCACTGACTGGAAAATCTGCTCTCATCACAGGCGCCGGCCGAGGCGTAGGAGAGCACATCACACGTGAGCTTGCGGCAGCGGGTGTATCTCGAATTGCTCTCGTCGGTCGTGACCTTGAGCGCCTAAACAAGACCAAGAAGAACTTTCAAGAGGCTTTTCCTAAGACCACATTTGAGGCGTTCTCAGCCGATATTACGGATGAAGCAAAAATAGCCTCCGTCTTCAAGGAGTTTGGGGCTCCTGATATTGTGATAAACAATGCCGGCCACTTTCCTGACGAGGGACCCTTTATCAAGGAGGATTTGAAGAGCTGGTGGAAAGGCTTCGAGATCAATATTCTAGGAACGGCAATCGTCACACAACAATTCCTTCGAGCCAAGCCCGAGGGCAAGAGTGCCACCGTCATTAGTCTTTCCACCATCGGTATTCACATGCGATTTCCACTTCCTGGATGGTCAGGGTACGCTACCAGTAAAATGGGCCAAGCACGGGTCTTTGAGCTGCTCCGTTTCGAGCATCCTGAGGTTCGGTTCATCAACGTCCACCCCGGCAGCGTCGAGACTGATGGCTATGCTAAGACGGGTCTTCCGGCGCCTCCTAACGGTATGACGGATGGAAAGCTTACAGGGCAATTTTTTGCTTGGCTTGCTTCTGATGAGGCAGAGTTTTTGAGTGGGAGATTTGTTTGGGCAGACTGGGACGTGGATGAGCTCAAGGCCAAGAAGGAGCAGATTATCAACGATGACTTGTTACTTACGACAATCGATGGATTAGTCAAGGGTTTCTAAAGTACATGATGCACAATACCTGATGGATCTCATGCCTATATATAGTCCACTTGAATGATACTCCGTATGCCGTTTCGATTTGAATTGATACTACAATATTAAGACTTTATTTCCTATAAATTGATCTCCAATGCCGAATGAAATAACAATCGTGGCCAATGTTCTATACTCTTCAACATGCAGGTACCTCTGAATATGGGGGTACGTATTATTGAGATTAGATACGGAGATTCCGGATTCCGGCGATGAGATAATCAAGCTAGGGGCCGCGTGTTTTGATATTCATCATGTCAACGATGCCGATATTTTCTCCGCCGCATATAATGTTCAATATTGGCATCTTAGAGACATAATAAATCCCCGGGGATGTTTATGACTCGGGGGCCAATATATGATGCGCACTAGCCTCCGACTTTGAAGATCATCTCACGCCGGTACCTGGGCATTGCCTCTTTCGTTACGCGTCACTTAACGACATCTCAATCACTAGATTCTTGTTTTTGACTTACAAAATCAGGAAAAAAAATATATGCCAAGAGAAATGCAAAAGATGGAAACCACCAAAAAGTCGGGAAAATGAACCTGTCAGAAATGCCAACATAATTATGACATCTCCTTCATGCAAAAAACAAGACAACATCATCGCGCATACACATCCTGGCGATTTACATGTTATGAATATATTGACATTGTCATTCATTCTCACGCTCATCGTGATTCAACGTACACGCGGCTCCAATCACTTGGTCTCACATTTGGTTCTGACACTTTAGTGAACAAGCCATGACAGCTTATTTGACAACCTTACTATACTTAGAAATAGAGCTAAACACCTATCTCATCGCAT|downstream_gene_variant|MODIFIER|exon-XM_006964174.1-1|GENE_exon-XM_006964174.1-1|transcript|rna-XM_006964174.1|protein_coding||c.*2900delGinsATGCGATGAGATAGGTGTTTAGCTCTATTTCTAAGTATAGTAAGGTTGTCAAATAAGCTGTCATGGCTTGTTCACTAAAGTGTCAGAACCAAATGTGAGACCAAGTGATTGGAGCCGCGTGTACGTTGAATCACGATGAGCGTGAGAATGAATGACAATGTCAATATATTCATAACATGTAAATCGCCAGGATGTGTATGCGCGATGATGTTGTCTTGTTTTTTGCATGAAGGAGATGTCATAATTATGTTGGCATTTCTGACAGGTTCATTTTCCCGACTTTTTGGTGGTTTCCATCTTTTGCATTTCTCTTGGCATATATTTTTTTTCCTGATTTTGTAAGTCAAAAACAAGAATCTAGTGATTGAGATGTCGTTAAGTGACGCGTAACGAAAGAGGCAATGCCCAGGTACCGGCGTGAGATGATCTTCAAAGTCGGAGGCTAGTGCGCATCATATATTGGCCCCCGAGTCATAAACATCCCCGGGGATTTATTATGTCTCTAAGATGCCAATATTGAACATTATATGCGGCGGAGAAAATATCGGCATCGTTGACATGATGAATATCAAAACACGCGGCCCCTAGCTTGATTATCTCATCGCCGGAATCCGGAATCTCCGTATCTAATCTCAATAATACGTACCCCCATATTCAGAGGTACCTGCATGTTGAAGAGTATAGAACATTGGCCACGATTGTTATTTCATTCGGCATTGGAGATCAATTTATAGGAAATAAAGTCTTAATATTGTAGTATCAATTCAAATCGAAACGGCATACGGAGTATCATTCAAGTGGACTATATATAGGCATGAGATCCATCAGGTATTGTGCATCATGTACTTTAGAAACCCTTGACTAATCCATCGATTGTCGTAAGTAACAAGTCATCGTTGATAATCTGCTCCTTCTTGGCCTTGAGCTCATCCACGTCCCAGTCTGCCCAAACAAATCTCCCACTCAAAAACTCTGCCTCATCAGAAGCAAGCCAAGCAAAAAATTGCCCTGTAAGCTTTCCATCCGTCATACCGTTAGGAGGCGCCGGAAGACCCGTCTTAGCATAGCCATCAGTCTCGACGCTGCCGGGGTGGACGTTGATGAACCGAACCTCAGGATGCTCGAAACGGAGCAGCTCAAAGACCCGTGCTTGGCCCATTTTACTGGTAGCGTACCCTGACCATCCAGGAAGTGGAAATCGCATGTGAATACCGATGGTGGAAAGACTAATGACGGTGGCACTCTTGCCCTCGGGCTTGGCTCGAAGGAATTGTTGTGTGACGATTGCCGTTCCTAGAATATTGATCTCGAAGCCTTTCCACCAGCTCTTCAAATCCTCCTTGATAAAGGGTCCCTCGTCAGGAAAGTGGCCGGCATTGTTTATCACAATATCAGGAGCCCCAAACTCCTTGAAGACGGAGGCTATTTTTGCTTCATCCGTAATATCGGCTGAGAACGCCTCAAATGTGGTCTTAGGAAAAGCCTCTTGAAAGTTCTTCTTGGTCTTGTTTAGGCGCTCAAGGTCACGACCGACGAGAGCAATTCGAGATACACCCGCTGCCGCAAGCTCACGTGTGATGTGCTCTCCTACGCCTCGGCCGGCGCCTGTGATGAGAGCAGATTTTCCAGTCAGTGGATTAGCTGCCACAGCCTTGGTGAGGGCCTCGTAAGGCTTAACGTGAGTGGTAGCAAATGAGGCCATGGTTTTGTATAGTCAATGAAACGGATAAAGATGGGACAGAATTAAAAGCTTTCACCTCGATTGGGGTCCGGCTCTTTATAGTGTGTTATCTCTATCCAACGATTAATTTGTATGAAGACGGCCAATAAATACCGAATGCAACTTCAACATCTCTTACAAAGCAACGGCGATCTTGAGAAACAGTGGCTAAACTCATTGTGGAAGATTTTAGAGGGTTAATTTTCCGAGTGACGAATCTGTGGGAATTACTCCCCGCCAAATACTACAGCAACATGTCACTGTGTTGGCGTATAGTATGCCAAGCGTACACCAAACTGACAACTGTTGGCATTGTCTGGAAGATGAGAGACAGTTGTGCGAATCTGTTGCGTCTGTGTGCGAATGTCATGGAGTAATCTTGCATAGATGGCTCCATCGCGTAGAATGAAGCTAGATGTATCCTTGTTGATGTCCATAAACATATATATATATTGAAAGCACGTTATAAGCTTATGATCCCGGCGCTGATCATGAGTGGGTGCGGGAGGTGCGGGAGGTGCGGCACTAGCGGTGATTTTCGAGCTCCTTTCGGACGGATTTTCACTTGCCGTTGGCACTTCATATATAATCTTTTACTCCTTATGGTTAGCGGTTGAGGTTTCGGCTACTATCTGATAGCATGTGGAATCCTTCATCCTTCCCGCTGGTGTAGGTATCTTGTTAAAAGCTCAACCTAGATGTACCTGTAGTTGGGGGCTGCAGATACCCGAGTTGCTCCGATTCGTGGAATATCATTGGAGCAGGCCTTGTGAGGAAAGTGGAATACATCTTTAAGCATGATTACTATTTCCCCATAGTTTGAGTATTAACAATGACCTTGTCCTATAAGTTCATGGTTGTTATGATTGAACTTGGCACCCACCGTTGCAGGCGGCATAGGATAGTAATTCTGCGGCTTGTAGCTTTTAAGTAGCACCTAATCTTTCCAGCCGGGGTGTATCAGGCGTGTCGCACGAAATCCATTATTCATTTGGAATCTTTCGTATCATAATGTTGATTACCCAAGCCTTCCAGCATCTATTGCCAGTTATAGCATGTGTGTCATTATGTCACTGCATCTTTGATCTACCCGTCCGACCCACCTCGACTGCGGGTTTCGGTCTCGACCAAGTCCGCACCACTGTCCATTGATCCAGGATGTTAGTTATGTAATCTGACTGAAGACTCGGTGCCCTCACAGCTCAATTAATACGTATGGATATCAGGATGTTGAAGTGTGTTGAATAGCCAGTTAGCCACTATCTAGCATAAATTTCTAGCTAAGTGATTCACAGTAGAATTTCCTTGTCTATTTTCTTTTATTTTTCTGAAGGAGCAAAAGAATTGTTCAAACTCAGTGTTCCCGTCAATCTTACTATTCATAATTCGCGGCAGTCGAATTCCTCTAGTAGGAAGCGAAGTAGAATGCGAAAGGCTGCTGTCGCTGCTTCATTCCCTGCATATTATAGTAGCAAAATAGAATGATGAGCGCAATGAGCGCGACTACAAGGAATGAAGAGCCTGATAATAAAAGTATATCGGAATAGGTATACGAAAGACTGCTACGGCATACTACCCTACGATGACTCCGCTATGCTTACCACACAAGCACGCTTACCATGCTACGTTCGCCGTGTCATATTATAGTCAATAGATGGTATTACAGCTTTCCTATCGTTTTGAACTATGTGCATTCGGGTAATGCCTAATTTGGCAATTTGCACGATACAATTTGGTACGTGATGCAACACATACCATATAAGGTATTACTGGAATAACAAGAGACACTCAAGGACCCCACGCCGCTGCCAAGGATTTGACCAGGACTTCAAAATGGCGGGGTGCATCTTTTACTGGAATAATTTAGTATCTATTAAAATATCATTCTGTGCGTATTTAAGTCGTATTATGTAAATAGGACACACCTAATTACATCCGACCAATAAAGGAAATATTGTTCGAGAGGGGGGAAGACAAACTGTATATCGTGAGAGATTGCAAGCCGCGTCACCTCCGTGCGATTTTTGATAGGGGCGATAAATGTACCCGAATATCCTTGTCGTTACACTAGGCCGTGAATGATGAATCCTACAGACCACTCCTTTATCGACTGACCCACCAGTCGGAGTACAATGACGAGGAGCATAATAAGAGATTGTCGGGAAATTGTAGCAACCATTGAGATTGAAAGGGAATACAAGATAGATCTACACGATCCGATCGTCGCTACTTTCAAAGCTCAGCAACATGCATCGAGGAACTTGATATCAGTTTATATAGGCTGAGCTTACAAACAACGATTCCATGTTCACGTCGCTGTACGGATAATATTACAATGCAGAGAAGAGTTCAGCATTTAAAGATTCTATAGGTGAGTCTGGTATGAGGTGAATTAATATACAAGTGCCATTTCCGACCAAACGACTAGTAAAAAAAA|||||2900|,TTTTTTTTACTAGTCGTTTGGTCGGAAATGGCACTTGTATATTAATTCACCTCATACCAGACTCACCTATAGAATCTTTAAATGCTGAACTCTTCTCTGCATTGTAATATTATCCGTACAGCGACGTGAACATGGAATCGTTGTTTGTAAGCTCAGCCTATATAAACTGATATCAAGTTCCTCGATGCATGTTGCTGAGCTTTGAAAGTAGCGACGATCGGATCGTGTAGATCTATCTTGTATTCCCTTTCAATCTCAATGGTTGCTACAATTTCCCGACAATCTCTTATTATGCTCCTCGTCATTGTACTCCGACTGGTGGGTCAGTCGATAAAGGAGTGGTCTGTAGGATTCATCATTCACGGCCTAGTGTAACGACAAGGATATTCGGGTACATTTATCGCCCCTATCAAAAATCGCACGGAGGTGACGCGGCTTGCAATCTCTCACGATATACAGTTTGTCTTCCCCCCTCTCGAACAATATTTCCTTTATTGGTCGGATGTAATTAGGTGTGTCCTATTTACATAATACGACTTAAATACGCACAGAATGATATTTTAATAGATACTAAATTATTCCAGTAAAAGATGCACCCCGCCATTTTGAAGTCCTGGTCAAATCCTTGGCAGCGGCGTGGGGTCCTTGAGTGTCTCTTGTTATTCCAGTAATACCTTATATGGTATGTGTTGCATCACGTACCAAATTGTATCGTGCAAATTGCCAAATTAGGCATTACCCGAATGCACATAGTTCAAAACGATAGGAAAGCTGTAATACCATCTATTGACTATAATATGACACGGCGAACGTAGCATGGTAAGCGTGCTTGTGTGGTAAGCATAGCGGAGTCATCGTAGGGTAGTATGCCGTAGCAGTCTTTCGTATACCTATTCCGATATACTTTTATTATCAGGCTCTTCATTCCTTGTAGTCGCGCTCATTGCGCTCATCATTCTATTTTGCTACTATAATATGCAGGGAATGAAGCAGCGACAGCAGCCTTTCGCATTCTACTTCGCTTCCTACTAGAGGAATTCGACTGCCGCGAATTATGAATAGTAAGATTGACGGGAACACTGAGTTTGAACAATTCTTTTGCTCCTTCAGAAAAATAAAAGAAAATAGACAAGGAAATTCTACTGTGAATCACTTAGCTAGAAATTTATGCTAGATAGTGGCTAACTGGCTATTCAACACACTTCAACATCCTGATATCCATACGTATTAATTGAGCTGTGAGGGCACCGAGTCTTCAGTCAGATTACATAACTAACATCCTGGATCAATGGACAGTGGTGCGGACTTGGTCGAGACCGAAACCCGCAGTCGAGGTGGGTCGGACGGGTAGATCAAAGATGCAGTGACATAATGACACACATGCTATAACTGGCAATAGATGCTGGAAGGCTTGGGTAATCAACATTATGATACGAAAGATTCCAAATGAATAATGGATTTCGTGCGACACGCCTGATACACCCCGGCTGGAAAGATTAGGTGCTACTTAAAAGCTACAAGCCGCAGAATTACTATCCTATGCCGCCTGCAACGGTGGGTGCCAAGTTCAATCATAACAACCATGAACTTATAGGACAAGGTCATTGTTAATACTCAAACTATGGGGAAATAGTAATCATGCTTAAAGATGTATTCCACTTTCCTCACAAGGCCTGCTCCAATGATATTCCACGAATCGGAGCAACTCGGGTATCTGCAGCCCCCAACTACAGGTACATCTAGGTTGAGCTTTTAACAAGATACCTACACCAGCGGGAAGGATGAAGGATTCCACATGCTATCAGATAGTAGCCGAAACCTCAACCGCTAACCATAAGGAGTAAAAGATTATATATGAAGTGCCAACGGCAAGTGAAAATCCGTCCGAAAGGAGCTCGAAAATCACCGCTAGTGCCGCACCTCCCGCACCTCCCGCACCCACTCATGATCAGCGCCGGGATCATAAGCTTATAACGTGCTTTCAATATATATATATGTTTATGGACATCAACAAGGATACATCTAGCTTCATTCTACGCGATGGAGCCATCTATGCAAGATTACTCCATGACATTCGCACACAGACGCAACAGATTCGCACAACTGTCTCTCATCTTCCAGACAATGCCAACAGTTGTCAGTTTGGTGTACGCTTGGCATACTATACGCCAACACAGTGACATGTTGCTGTAGTATTTGGCGGGGAGTAATTCCCACAGATTCGTCACTCGGAAAATTAACCCTCTAAAATCTTCCACAATGAGTTTAGCCACTGTTTCTCAAGATCGCCGTTGCTTTGTAAGAGATGTTGAAGTTGCATTCGGTATTTATTGGCCGTCTTCATACAAATTAATCGTTGGATAGAGATAACACACTATAAAGAGCCGGACCCCAATCGAGGTGAAAGCTTTTAATTCTGTCCCATCTTTATCCGTTTCATTGACTATACAAAACCATGGCCTCATTTGCTACCACTCACGTTAAGCCTTACGAGGCCCTCACCAAGGCTGTGGCAGCTAATCCACTGACTGGAAAATCTGCTCTCATCACAGGCGCCGGCCGAGGCGTAGGAGAGCACATCACACGTGAGCTTGCGGCAGCGGGTGTATCTCGAATTGCTCTCGTCGGTCGTGACCTTGAGCGCCTAAACAAGACCAAGAAGAACTTTCAAGAGGCTTTTCCTAAGACCACATTTGAGGCGTTCTCAGCCGATATTACGGATGAAGCAAAAATAGCCTCCGTCTTCAAGGAGTTTGGGGCTCCTGATATTGTGATAAACAATGCCGGCCACTTTCCTGACGAGGGACCCTTTATCAAGGAGGATTTGAAGAGCTGGTGGAAAGGCTTCGAGATCAATATTCTAGGAACGGCAATCGTCACACAACAATTCCTTCGAGCCAAGCCCGAGGGCAAGAGTGCCACCGTCATTAGTCTTTCCACCATCGGTATTCACATGCGATTTCCACTTCCTGGATGGTCAGGGTACGCTACCAGTAAAATGGGCCAAGCACGGGTCTTTGAGCTGCTCCGTTTCGAGCATCCTGAGGTTCGGTTCATCAACGTCCACCCCGGCAGCGTCGAGACTGATGGCTATGCTAAGACGGGTCTTCCGGCGCCTCCTAACGGTATGACGGATGGAAAGCTTACAGGGCAATTTTTTGCTTGGCTTGCTTCTGATGAGGCAGAGTTTTTGAGTGGGAGATTTGTTTGGGCAGACTGGGACGTGGATGAGCTCAAGGCCAAGAAGGAGCAGATTATCAACGATGACTTGTTACTTACGACAATCGATGGATTAGTCAAGGGTTTCTAAAGTACATGATGCACAATACCTGATGGATCTCATGCCTATATATAGTCCACTTGAATGATACTCCGTATGCCGTTTCGATTTGAATTGATACTACAATATTAAGACTTTATTTCCTATAAATTGATCTCCAATGCCGAATGAAATAACAATCGTGGCCAATGTTCTATACTCTTCAACATGCAGGTACCTCTGAATATGGGGGTACGTATTATTGAGATTAGATACGGAGATTCCGGATTCCGGCGATGAGATAATCAAGCTAGGGGCCGCGTGTTTTGATATTCATCATGTCAACGATGCCGATATTTTCTCCGCCGCATATAATGTTCAATATTGGCATCTTAGAGACATAATAAATCCCCGGGGATGTTTATGACTCGGGGGCCAATATATGATGCGCACTAGCCTCCGACTTTGAAGATCATCTCACGCCGGTACCTGGGCATTGCCTCTTTCGTTACGCGTCACTTAACGACATCTCAATCACTAGATTCTTGTTTTTGACTTACAAAATCAGGAAAAAAAATATATGCCAAGAGAAATGCAAAAGATGGAAACCACCAAAAAGTCGGGAAAATGAACCTGTCAGAAATGCCAACATAATTATGACATCTCCTTCATGCAAAAAACAAGACAACATCATCGCGCATACACATCCTGGCGATTTACATGTTATGAATATATTGACATTGTCATTCATTCTCACGCTCATCGTGATTCAACGTACACGCGGCTCCAATCACTTGGTCTCACATTTGGTTCTGACACTTTAGTGAACAAGCCATGACAGCTTATTTGACAACCTTACTATACTTAGAAATAGAGCTAAACACCTATCTCATCGCAT|downstream_gene_variant|MODIFIER|exon-XM_006964174.1-1|GENE_exon-XM_006964174.1-1|transcript|rna-XM_006964174.1|protein_coding||c.*2900delCinsATGCGATGAGATAGGTGTTTAGCTCTATTTCTAAGTATAGTAAGGTTGTCAAATAAGCTGTCATGGCTTGTTCACTAAAGTGTCAGAACCAAATGTGAGACCAAGTGATTGGAGCCGCGTGTACGTTGAATCACGATGAGCGTGAGAATGAATGACAATGTCAATATATTCATAACATGTAAATCGCCAGGATGTGTATGCGCGATGATGTTGTCTTGTTTTTTGCATGAAGGAGATGTCATAATTATGTTGGCATTTCTGACAGGTTCATTTTCCCGACTTTTTGGTGGTTTCCATCTTTTGCATTTCTCTTGGCATATATTTTTTTTCCTGATTTTGTAAGTCAAAAACAAGAATCTAGTGATTGAGATGTCGTTAAGTGACGCGTAACGAAAGAGGCAATGCCCAGGTACCGGCGTGAGATGATCTTCAAAGTCGGAGGCTAGTGCGCATCATATATTGGCCCCCGAGTCATAAACATCCCCGGGGATTTATTATGTCTCTAAGATGCCAATATTGAACATTATATGCGGCGGAGAAAATATCGGCATCGTTGACATGATGAATATCAAAACACGCGGCCCCTAGCTTGATTATCTCATCGCCGGAATCCGGAATCTCCGTATCTAATCTCAATAATACGTACCCCCATATTCAGAGGTACCTGCATGTTGAAGAGTATAGAACATTGGCCACGATTGTTATTTCATTCGGCATTGGAGATCAATTTATAGGAAATAAAGTCTTAATATTGTAGTATCAATTCAAATCGAAACGGCATACGGAGTATCATTCAAGTGGACTATATATAGGCATGAGATCCATCAGGTATTGTGCATCATGTACTTTAGAAACCCTTGACTAATCCATCGATTGTCGTAAGTAACAAGTCATCGTTGATAATCTGCTCCTTCTTGGCCTTGAGCTCATCCACGTCCCAGTCTGCCCAAACAAATCTCCCACTCAAAAACTCTGCCTCATCAGAAGCAAGCCAAGCAAAAAATTGCCCTGTAAGCTTTCCATCCGTCATACCGTTAGGAGGCGCCGGAAGACCCGTCTTAGCATAGCCATCAGTCTCGACGCTGCCGGGGTGGACGTTGATGAACCGAACCTCAGGATGCTCGAAACGGAGCAGCTCAAAGACCCGTGCTTGGCCCATTTTACTGGTAGCGTACCCTGACCATCCAGGAAGTGGAAATCGCATGTGAATACCGATGGTGGAAAGACTAATGACGGTGGCACTCTTGCCCTCGGGCTTGGCTCGAAGGAATTGTTGTGTGACGATTGCCGTTCCTAGAATATTGATCTCGAAGCCTTTCCACCAGCTCTTCAAATCCTCCTTGATAAAGGGTCCCTCGTCAGGAAAGTGGCCGGCATTGTTTATCACAATATCAGGAGCCCCAAACTCCTTGAAGACGGAGGCTATTTTTGCTTCATCCGTAATATCGGCTGAGAACGCCTCAAATGTGGTCTTAGGAAAAGCCTCTTGAAAGTTCTTCTTGGTCTTGTTTAGGCGCTCAAGGTCACGACCGACGAGAGCAATTCGAGATACACCCGCTGCCGCAAGCTCACGTGTGATGTGCTCTCCTACGCCTCGGCCGGCGCCTGTGATGAGAGCAGATTTTCCAGTCAGTGGATTAGCTGCCACAGCCTTGGTGAGGGCCTCGTAAGGCTTAACGTGAGTGGTAGCAAATGAGGCCATGGTTTTGTATAGTCAATGAAACGGATAAAGATGGGACAGAATTAAAAGCTTTCACCTCGATTGGGGTCCGGCTCTTTATAGTGTGTTATCTCTATCCAACGATTAATTTGTATGAAGACGGCCAATAAATACCGAATGCAACTTCAACATCTCTTACAAAGCAACGGCGATCTTGAGAAACAGTGGCTAAACTCATTGTGGAAGATTTTAGAGGGTTAATTTTCCGAGTGACGAATCTGTGGGAATTACTCCCCGCCAAATACTACAGCAACATGTCACTGTGTTGGCGTATAGTATGCCAAGCGTACACCAAACTGACAACTGTTGGCATTGTCTGGAAGATGAGAGACAGTTGTGCGAATCTGTTGCGTCTGTGTGCGAATGTCATGGAGTAATCTTGCATAGATGGCTCCATCGCGTAGAATGAAGCTAGATGTATCCTTGTTGATGTCCATAAACATATATATATATTGAAAGCACGTTATAAGCTTATGATCCCGGCGCTGATCATGAGTGGGTGCGGGAGGTGCGGGAGGTGCGGCACTAGCGGTGATTTTCGAGCTCCTTTCGGACGGATTTTCACTTGCCGTTGGCACTTCATATATAATCTTTTACTCCTTATGGTTAGCGGTTGAGGTTTCGGCTACTATCTGATAGCATGTGGAATCCTTCATCCTTCCCGCTGGTGTAGGTATCTTGTTAAAAGCTCAACCTAGATGTACCTGTAGTTGGGGGCTGCAGATACCCGAGTTGCTCCGATTCGTGGAATATCATTGGAGCAGGCCTTGTGAGGAAAGTGGAATACATCTTTAAGCATGATTACTATTTCCCCATAGTTTGAGTATTAACAATGACCTTGTCCTATAAGTTCATGGTTGTTATGATTGAACTTGGCACCCACCGTTGCAGGCGGCATAGGATAGTAATTCTGCGGCTTGTAGCTTTTAAGTAGCACCTAATCTTTCCAGCCGGGGTGTATCAGGCGTGTCGCACGAAATCCATTATTCATTTGGAATCTTTCGTATCATAATGTTGATTACCCAAGCCTTCCAGCATCTATTGCCAGTTATAGCATGTGTGTCATTATGTCACTGCATCTTTGATCTACCCGTCCGACCCACCTCGACTGCGGGTTTCGGTCTCGACCAAGTCCGCACCACTGTCCATTGATCCAGGATGTTAGTTATGTAATCTGACTGAAGACTCGGTGCCCTCACAGCTCAATTAATACGTATGGATATCAGGATGTTGAAGTGTGTTGAATAGCCAGTTAGCCACTATCTAGCATAAATTTCTAGCTAAGTGATTCACAGTAGAATTTCCTTGTCTATTTTCTTTTATTTTTCTGAAGGAGCAAAAGAATTGTTCAAACTCAGTGTTCCCGTCAATCTTACTATTCATAATTCGCGGCAGTCGAATTCCTCTAGTAGGAAGCGAAGTAGAATGCGAAAGGCTGCTGTCGCTGCTTCATT
CCTGCATATTATAGTAGCAAAATAGAATGATGAGCGCAATGAGCGCGACTACAAGGAATGAAGAGCCTGATAATAAAAGTATATCGGAATAGGTATACGAAAGACTGCTACGGCATACTACCCTACGATGACTCCGCTATGCTTACCACACAAGCACGCTTACCATGCTACGTTCGCCGTGTCATATTATAGTCAATAGATGGTATTACAGCTTTCCTATCGTTTTGAACTATGTGCATTCGGGTAATGCCTAATTTGGCAATTTGCACGATACAATTTGGTACGTGATGCAACACATACCATATAAGGTATTACTGGAATAACAAGAGACACTCAAGGACCCCACGCCGCTGCCAAGGATTTGACCAGGACTTCAAAATGGCGGGGTGCATCTTTTACTGGAATAATTTAGTATCTATTAAAATATCATTCTGTGCGTATTTAAGTCGTATTATGTAAATAGGACACACCTAATTACATCCGACCAATAAAGGAAATATTGTTCGAGAGGGGGGAAGACAAACTGTATATCGTGAGAGATTGCAAGCCGCGTCACCTCCGTGCGATTTTTGATAGGGGCGATAAATGTACCCGAATATCCTTGTCGTTACACTAGGCCGTGAATGATGAATCCTACAGACCACTCCTTTATCGACTGACCCACCAGTCGGAGTACAATGACGAGGAGCATAATAAGAGATTGTCGGGAAATTGTAGCAACCATTGAGATTGAAAGGGAATACAAGATAGATCTACACGATCCGATCGTCGCTACTTTCAAAGCTCAGCAACATGCATCGAGGAACTTGATATCAGTTTATATAGGCTGAGCTTACAAACAACGATTCCATGTTCACGTCGCTGTACGGATAATATTACAATGCAGAGAAGAGTTCAGCATTTAAAGATTCTATAGGTGAGTCTGGTATGAGGTGAATTAATATACAAGTGCCATTTCCGACCAAACGACTAGTAAAAAAAA|||||2900|,TTTTTTTTACTAGTCGTTTGGTCGGAAATGGCACTTGTATATTAATTCACCTCATACCAGACTCACCTATAGAATCTTTAAATGCTGAACTCTTCTCTGCATTGTAATATTATCCGTACAGCGACGTGAACATGGAATCGTTGTTTGTAAGCTCAGCCTATATAAACTGATATCAAGTTCCTCGATGCATGTTGCTGAGCTTTGAAAGTAGCGACGATCGGATCGTGTAGATCTATCTTGTATTCCCTTTCAATCTCAATGGTTGCTACAATTTCCCGACAATCTCTTATTATGCTCCTCGTCATTGTACTCCGACTGGTGGGTCAGTCGATAAAGGAGTGGTCTGTAGGATTCATCATTCACGGCCTAGTGTAACGACAAGGATATTCGGGTACATTTATCGCCCCTATCAAAAATCGCACGGAGGTGACGCGGCTTGCAATCTCTCACGATATACAGTTTGTCTTCCCCCCTCTCGAACAATATTTCCTTTATTGGTCGGATGTAATTAGGTGTGTCCTATTTACATAATACGACTTAAATACGCACAGAATGATATTTTAATAGATACTAAATTATTCCAGTAAAAGATGCACCCCGCCATTTTGAAGTCCTGGTCAAATCCTTGGCAGCGGCGTGGGGTCCTTGAGTGTCTCTTGTTATTCCAGTAATACCTTATATGGTATGTGTTGCATCACGTACCAAATTGTATCGTGCAAATTGCCAAATTAGGCATTACCCGAATGCACATAGTTCAAAACGATAGGAAAGCTGTAATACCATCTATTGACTATAATATGACACGGCGAACGTAGCATGGTAAGCGTGCTTGTGTGGTAAGCATAGCGGAGTCATCGTAGGGTAGTATGCCGTAGCAGTCTTTCGTATACCTATTCCGATATACTTTTATTATCAGGCTCTTCATTCCTTGTAGTCGCGCTCATTGCGCTCATCATTCTATTTTGCTACTATAATATGCAGGGAATGAAGCAGCGACAGCAGCCTTTCGCATTCTACTTCGCTTCCTACTAGAGGAATTCGACTGCCGCGAATTATGAATAGTAAGATTGACGGGAACACTGAGTTTGAACAATTCTTTTGCTCCTTCAGAAAAATAAAAGAAAATAGACAAGGAAATTCTACTGTGAATCACTTAGCTAGAAATTTATGCTAGATAGTGGCTAACTGGCTATTCAACACACTTCAACATCCTGATATCCATACGTATTAATTGAGCTGTGAGGGCACCGAGTCTTCAGTCAGATTACATAACTAACATCCTGGATCAATGGACAGTGGTGCGGACTTGGTCGAGACCGAAACCCGCAGTCGAGGTGGGTCGGACGGGTAGATCAAAGATGCAGTGACATAATGACACACATGCTATAACTGGCAATAGATGCTGGAAGGCTTGGGTAATCAACATTATGATACGAAAGATTCCAAATGAATAATGGATTTCGTGCGACACGCCTGATACACCCCGGCTGGAAAGATTAGGTGCTACTTAAAAGCTACAAGCCGCAGAATTACTATCCTATGCCGCCTGCAACGGTGGGTGCCAAGTTCAATCATAACAACCATGAACTTATAGGACAAGGTCATTGTTAATACTCAAACTATGGGGAAATAGTAATCATGCTTAAAGATGTATTCCACTTTCCTCACAAGGCCTGCTCCAATGATATTCCACGAATCGGAGCAACTCGGGTATCTGCAGCCCCCAACTACAGGTACATCTAGGTTGAGCTTTTAACAAGATACCTACACCAGCGGGAAGGATGAAGGATTCCACATGCTATCAGATAGTAGCCGAAACCTCAACCGCTAACCATAAGGAGTAAAAGATTATATATGAAGTGCCAACGGCAAGTGAAAATCCGTCCGAAAGGAGCTCGAAAATCACCGCTAGTGCCGCACCTCCCGCACCTCCCGCACCCACTCATGATCAGCGCCGGGATCATAAGCTTATAACGTGCTTTCAATATATATATATGTTTATGGACATCAACAAGGATACATCTAGCTTCATTCTACGCGATGGAGCCATCTATGCAAGATTACTCCATGACATTCGCACACAGACGCAACAGATTCGCACAACTGTCTCTCATCTTCCAGACAATGCCAACAGTTGTCAGTTTGGTGTACGCTTGGCATACTATACGCCAACACAGTGACATGTTGCTGTAGTATTTGGCGGGGAGTAATTCCCACAGATTCGTCACTCGGAAAATTAACCCTCTAAAATCTTCCACAATGAGTTTAGCCACTGTTTCTCAAGATCGCCGTTGCTTTGTAAGAGATGTTGAAGTTGCATTCGGTATTTATTGGCCGTCTTCATACAAATTAATCGTTGGATAGAGATAACACACTATAAAGAGCCGGACCCCAATCGAGGTGAAAGCTTTTAATTCTGTCCCATCTTTATCCGTTTCATTGACTATACAAAACCATGGCCTCATTTGCTACCACTCACGTTAAGCCTTACGAGGCCCTCACCAAGGCTGTGGCAGCTAATCCACTGACTGGAAAATCTGCTCTCATCACAGGCGCCGGCCGAGGCGTAGGAGAGCACATCACACGTGAGCTTGCGGCAGCGGGTGTATCTCGAATTGCTCTCGTCGGTCGTGACCTTGAGCGCCTAAACAAGACCAAGAAGAACTTTCAAGAGGCTTTTCCTAAGACCACATTTGAGGCGTTCTCAGCCGATATTACGGATGAAGCAAAAATAGCCTCCGTCTTCAAGGAGTTTGGGGCTCCTGATATTGTGATAAACAATGCCGGCCACTTTCCTGACGAGGGACCCTTTATCAAGGAGGATTTGAAGAGCTGGTGGAAAGGCTTCGAGATCAATATTCTAGGAACGGCAATCGTCACACAACAATTCCTTCGAGCCAAGCCCGAGGGCAAGAGTGCCACCGTCATTAGTCTTTCCACCATCGGTATTCACATGCGATTTCCACTTCCTGGATGGTCAGGGTACGCTACCAGTAAAATGGGCCAAGCACGGGTCTTTGAGCTGCTCCGTTTCGAGCATCCTGAGGTTCGGTTCATCAACGTCCACCCCGGCAGCGTCGAGACTGATGGCTATGCTAAGACGGGTCTTCCGGCGCCTCCTAACGGTATGACGGATGGAAAGCTTACAGGGCAATTTTTTGCTTGGCTTGCTTCTGATGAGGCAGAGTTTTTGAGTGGGAGATTTGTTTGGGCAGACTGGGACGTGGATGAGCTCAAGGCCAAGAAGGAGCAGATTATCAACGATGACTTGTTACTTACGACAATCGATGGATTAGTCAAGGGTTTCTAAAGTACATGATGCACAATACCTGATGGATCTCATGCCTATATATAGTCCACTTGAATGATACTCCGTATGCCGTTTCGATTTGAATTGATACTACAATATTAAGACTTTATTTCCTATAAATTGATCTCCAATGCCGAATGAAATAACAATCGTGGCCAATGTTCTATACTCTTCAACATGCAGGTACCTCTGAATATGGGGGTACGTATTATTGAGATTAGATACGGAGATTCCGGATTCCGGCGATGAGATAATCAAGCTAGGGGCCGCGTGTTTTGATATTCATCATGTCAACGATGCCGATATTTTCTCCGCCGCATATAATGTTCAATATTGGCATCTTAGAGACATAATAAATCCCCGGGGATGTTTATGACTCGGGGGCCAATATATGATGCGCACTAGCCTCCGACTTTGAAGATCATCTCACGCCGGTACCTGGGCATTGCCTCTTTCGTTACGCGTCACTTAACGACATCTCAATCACTAGATTCTTGTTTTTGACTTACAAAATCAGGAAAAAAAATATATGCCAAGAGAAATGCAAAAGATGGAAACCACCAAAAAGTCGGGAAAATGAACCTGTCAGAAATGCCAACATAATTATGACATCTCCTTCATGCAAAAAACAAGACAACATCATCGCGCATACACATCCTGGCGATTTACATGTTATGAATATATTGACATTGTCATTCATTCTCACGCTCATCGTGATTCAACGTACACGCGGCTCCAATCACTTGGTCTCACATTTGGTTCTGACACTTTAGTGAACAAGCCATGACAGCTTATTTGACAACCTTACTATACTTAGAAATAGAGCTAAACACCTATCTCATCGCAT|downstream_gene_variant|MODIFIER|exon-XM_006964174.1-1|GENE_exon-XM_006964174.1-1|transcript|rna-XM_006964174.1|protein_coding||c.*2900_*2901insATGCGATGAGATAGGTGTTTAGCTCTATTTCTAAGTATAGTAAGGTTGTCAAATAAGCTGTCATGGCTTGTTCACTAAAGTGTCAGAACCAAATGTGAGACCAAGTGATTGGAGCCGCGTGTACGTTGAATCACGATGAGCGTGAGAATGAATGACAATGTCAATATATTCATAACATGTAAATCGCCAGGATGTGTATGCGCGATGATGTTGTCTTGTTTTTTGCATGAAGGAGATGTCATAATTATGTTGGCATTTCTGACAGGTTCATTTTCCCGACTTTTTGGTGGTTTCCATCTTTTGCATTTCTCTTGGCATATATTTTTTTTCCTGATTTTGTAAGTCAAAAACAAGAATCTAGTGATTGAGATGTCGTTAAGTGACGCGTAACGAAAGAGGCAATGCCCAGGTACCGGCGTGAGATGATCTTCAAAGTCGGAGGCTAGTGCGCATCATATATTGGCCCCCGAGTCATAAACATCCCCGGGGATTTATTATGTCTCTAAGATGCCAATATTGAACATTATATGCGGCGGAGAAAATATCGGCATCGTTGACATGATGAATATCAAAACACGCGGCCCCTAGCTTGATTATCTCATCGCCGGAATCCGGAATCTCCGTATCTAATCTCAATAATACGTACCCCCATATTCAGAGGTACCTGCATGTTGAAGAGTATAGAACATTGGCCACGATTGTTATTTCATTCGGCATTGGAGATCAATTTATAGGAAATAAAGTCTTAATATTGTAGTATCAATTCAAATCGAAACGGCATACGGAGTATCATTCAAGTGGACTATATATAGGCATGAGATCCATCAGGTATTGTGCATCATGTACTTTAGAAACCCTTGACTAATCCATCGATTGTCGTAAGTAACAAGTCATCGTTGATAATCTGCTCCTTCTTGGCCTTGAGCTCATCCACGTCCCAGTCTGCCCAAACAAATCTCCCACTCAAAAACTCTGCCTCATCAGAAGCAAGCCAAGCAAAAAATTGCCCTGTAAGCTTTCCATCCGTCATACCGTTAGGAGGCGCCGGAAGACCCGTCTTAGCATAGCCATCAGTCTCGACGCTGCCGGGGTGGACGTTGATGAACCGAACCTCAGGATGCTCGAAACGGAGCAGCTCAAAGACCCGTGCTTGGCCCATTTTACTGGTAGCGTACCCTGACCATCCAGGAAGTGGAAATCGCATGTGAATACCGATGGTGGAAAGACTAATGACGGTGGCACTCTTGCCCTCGGGCTTGGCTCGAAGGAATTGTTGTGTGACGATTGCCGTTCCTAGAATATTGATCTCGAAGCCTTTCCACCAGCTCTTCAAATCCTCCTTGATAAAGGGTCCCTCGTCAGGAAAGTGGCCGGCATTGTTTATCACAATATCAGGAGCCCCAAACTCCTTGAAGACGGAGGCTATTTTTGCTTCATCCGTAATATCGGCTGAGAACGCCTCAAATGTGGTCTTAGGAAAAGCCTCTTGAAAGTTCTTCTTGGTCTTGTTTAGGCGCTCAAGGTCACGACCGACGAGAGCAATTCGAGATACACCCGCTGCCGCAAGCTCACGTGTGATGTGCTCTCCTACGCCTCGGCCGGCGCCTGTGATGAGAGCAGATTTTCCAGTCAGTGGATTAGCTGCCACAGCCTTGGTGAGGGCCTCGTAAGGCTTAACGTGAGTGGTAGCAAATGAGGCCATGGTTTTGTATAGTCAATGAAACGGATAAAGATGGGACAGAATTAAAAGCTTTCACCTCGATTGGGGTCCGGCTCTTTATAGTGTGTTATCTCTATCCAACGATTAATTTGTATGAAGACGGCCAATAAATACCGAATGCAACTTCAACATCTCTTACAAAGCAACGGCGATCTTGAGAAACAGTGGCTAAACTCATTGTGGAAGATTTTAGAGGGTTAATTTTCCGAGTGACGAATCTGTGGGAATTACTCCCCGCCAAATACTACAGCAACATGTCACTGTGTTGGCGTATAGTATGCCAAGCGTACACCAAACTGACAACTGTTGGCATTGTCTGGAAGATGAGAGACAGTTGTGCGAATCTGTTGCGTCTGTGTGCGAATGTCATGGAGTAATCTTGCATAGATGGCTCCATCGCGTAGAATGAAGCTAGATGTATCCTTGTTGATGTCCATAAACATATATATATATTGAAAGCACGTTATAAGCTTATGATCCCGGCGCTGATCATGAGTGGGTGCGGGAGGTGCGGGAGGTGCGGCACTAGCGGTGATTTTCGAGCTCCTTTCGGACGGATTTTCACTTGCCGTTGGCACTTCATATATAATCTTTTACTCCTTATGGTTAGCGGTTGAGGTTTCGGCTACTATCTGATAGCATGTGGAATCCTTCATCCTTCCCGCTGGTGTAGGTATCTTGTTAAAAGCTCAACCTAGATGTACCTGTAGTTGGGGGCTGCAGATACCCGAGTTGCTCCGATTCGTGGAATATCATTGGAGCAGGCCTTGTGAGGAAAGTGGAATACATCTTTAAGCATGATTACTATTTCCCCATAGTTTGAGTATTAACAATGACCTTGTCCTATAAGTTCATGGTTGTTATGATTGAACTTGGCACCCACCGTTGCAGGCGGCATAGGATAGTAATTCTGCGGCTTGTAGCTTTTAAGTAGCACCTAATCTTTCCAGCCGGGGTGTATCAGGCGTGTCGCACGAAATCCATTATTCATTTGGAATCTTTCGTATCATAATGTTGATTACCCAAGCCTTCCAGCATCTATTGCCAGTTATAGCATGTGTGTCATTATGTCACTGCATCTTTGATCTACCCGTCCGACCCACCTCGACTGCGGGTTTCGGTCTCGACCAAGTCCGCACCACTGTCCATTGATCCAGGATGTTAGTTATGTAATCTGACTGAAGACTCGGTGCCCTCACAGCTCAATTAATACGTATGGATATCAGGATGTTGAAGTGTGTTGAATAGCCAGTTAGCCACTATCTAGCATAAATTTCTAGCTAAGTGATTCACAGTAGAATTTCCTTGTCTATTTTCTTTTATTTTTCTGAAGGAGCAAAAGAATTGTTCAAACTCAGTGTTCCCGTCAATCTTACTATTCATAATTCGCGGCAGTCGAATTCCTCTAGTAGGAAGCGAAGTAGAATGCGAAAGGCTGCTGTCGCTGCTTCATTCCCTGCATATTATAGTAGCAAAATAGAATGATGAGCGCAATGAGCGCGACTACAAGGAATGAAGAGCCTGATAATAAAAGTATATCGGAATAGGTATACGAAAGACTGCTACGGCATACTACCCTACGATGACTCCGCTATGCTTACCACACAAGCACGCTTACCATGCTACGTTCGCCGTGTCATATTATAGTCAATAGATGGTATTACAGCTTTCCTATCGTTTTGAACTATGTGCATTCGGGTAATGCCTAATTTGGCAATTTGCACGATACAATTTGGTACGTGATGCAACACATACCATATAAGGTATTACTGGAATAACAAGAGACACTCAAGGACCCCACGCCGCTGCCAAGGATTTGACCAGGACTTCAAAATGGCGGGGTGCATCTTTTACTGGAATAATTTAGTATCTATTAAAATATCATTCTGTGCGTATTTAAGTCGTATTATGTAAATAGGACACACCTAATTACATCCGACCAATAAAGGAAATATTGTTCGAGAGGGGGGAAGACAAACTGTATATCGTGAGAGATTGCAAGCCGCGTCACCTCCGTGCGATTTTTGATAGGGGCGATAAATGTACCCGAATATCCTTGTCGTTACACTAGGCCGTGAATGATGAATCCTACAGACCACTCCTTTATCGACTGACCCACCAGTCGGAGTACAATGACGAGGAGCATAATAAGAGATTGTCGGGAAATTGTAGCAACCATTGAGATTGAAAGGGAATACAAGATAGATCTACACGATCCGATCGTCGCTACTTTCAAAGCTCAGCAACATGCATCGAGGAACTTGATATCAGTTTATATAGGCTGAGCTTACAAACAACGATTCCATGTTCACGTCGCTGTACGGATAATATTACAATGCAGAGAAGAGTTCAGCATTTAAAGATTCTATAGGTGAGTCTGGTATGAGGTGAATTAATATACAAGTGCCATTTCCGACCAAACGACTAGTAAAAAAAA|||||2900|,TTTTTTTTACTAGTCGTTTGGTCGGAAATGGCACTTGTATATTAATTCACCTCATACCAGACTCACCTATAGAATCTTTAAATGCTGAACTCTTCTCTGCATTGTAATATTATCCGTACAGCGACGTGAACATGGAATCGTTGTTTGTAAGCTCAGCCTATATAAACTGATATCAAGTTCCTCGATGCATGTTGCTGAGCTTTGAAAGTAGCGACGATCGGATCGTGTAGATCTATCTTGTATTCCCTTTCAATCTCAATGGTTGCTACAATTTCCCGACAATCTCTTATTATGCTCCTCGTCATTGTACTCCGACTGGTGGGTCAGTCGATAAAGGAGTGGTCTGTAGGATTCATCATTCACGGCCTAGTGTAACGACAAGGATATTCGGGTACATTTATCGCCCCTATCAAAAATCGCACGGAGGTGACGCGGCTTGCAATCTCTCACGATATACAGTTTGTCTTCCCCCCTCTCGAACAATATTTCCTTTATTGGTCGGATGTAATTAGGTGTGTCCTATTTACATAATACGACTTAAATACGCACAGAATGATATTTTAATAGATACTAAATTATTCCAGTAAAAGATGCACCCCGCCATTTTGAAGTCCTGGTCAAATCCTTGGCAGCGGCGTGGGGTCCTTGAGTGTCTCTTGTTATTCCAGTAATACCTTATATGGTATGTGTTGCATCACGTACCAAATTGTATCGTGCAAATTGCCAAATTAGGCATTACCCGAATGCACATAGTTCAAAACGATAGGAAAGCTGTAATACCATCTATTGACTATAATATGACACGGCGAACGTAGCATGGTAAGCGTGCTTGTGTGGTAAGCATAGCGGAGTCATCGTAGGGTAGTATGCCGTAGCAGTCTTTCGTATACCTATTCCGATATACTTTTATTATCAGGCTCTTCATTCCTTGTAGTCGCGCTCATTGCGCTCATCATTCTATTTTGCTACTATAATATGCAGGGAATGAAGCAGCGACAGCAGCCTTTCGCATTCTACTTCGCTTCCTACTAGAGGAATTCGACTGCCGCGAATTATGAATAGTAAGATTGACGGGAACACTGAGTTTGAACAATTCTTTTGCTCCTTCAGAAAAATAAAAGAAAATAGACAAGGAAATTCTACTGTGAATCACTTAGCTAGAAATTTATGCTAGATAGTGGCTAACTGGCTATTCAACACACTTCAACATCCTGATATCCATACGTATTAATTGAGCTGTGAGGGCACCGAGTCTTCAGTCAGATTACATAACTAACATCCTGGATCAATGGACAGTGGTGCGGACTTGGTCGAGACCGAAACCCGCAGTCGAGGTGGGTCGGACGGGTAGATCAAAGATGCAGTGACATAATGACACACATGCTATAACTGGCAATAGATGCTGGAAGGCTTGGGTAATCAACATTATGATACGAAAGATTCCAAATGAATAATGGATTTCGTGCGACACGCCTGATACACCCCGGCTGGAAAGATTAGGTGCTACTTAAAAGCTACAAGCCGCAGAATTACTATCCTATGCCGCCTGCAACGGTGGGTGCCAAGTTCAATCATAACAACCATGAACTTATAGGACAAGGTCATTGTTAATACTCAAACTATGGGGAAATAGTAATCATGCTTAAAGATGTATTCCACTTTCCTCACAAGGCCTGCTCCAATGATATTCCACGAATCGGAGCAACTCGGGTATCTGCAGCCCCCAACTACAGGTACATCTAGGTTGAGCTTTTAACAAGATACCTACACCAGCGGGAAGGATGAAGGATTCCACATGCTATCAGATAGTAGCCGAAACCTCAACCGCTAACCATAAGGAGTAAAAGATTATATATGAAGTGCCAACGGCAAGTGAAAATCCGTCCGAAAGGAGCTCGAAAATCACCGCTAGTGCCGCACCTCCCGCACCTCCCGCACCCACTCATGATCAGCGCCGGGATCATAAGCTTATAACGTGCTTTCAATATATATATATGTTTATGGACATCAACAAGGATACATCTAGCTTCATTCTACGCGATGGAGCCATCTATGCAAGATTACTCCATGACATTCGCACACAGACGCAACAGATTCGCACAACTGTCTCTCATCTTCCAGACAATGCCAACAGTTGTCAGTTTGGTGTACGCTTGGCATACTATACGCCAACACAGTGACATGTTGCTGTAGTATTTGGCGGGGAGTAATTCCCACAGATTCGTCACTCGGAAAATTAACCCTCTAAAATCTTCCACAATGAGTTTAGCCACTGTTTCTCAAGATCGCCGTTGCTTTGTAAGAGATGTTGAAGTTGCATTCGGTATTTATTGGCCGTCTTCATACAAATTAATCGTTGGATAGAGATAACACACTATAAAGAGCCGGACCCCAATCGAGGTGAAAGCTTTTAATTCTGTCCCATCTTTATCCGTTTCATTGACTATACAAAACCATGGCCTCATTTGCTACCACTCACGTTAAGCCTTACGAGGCCCTCACCAAGGCTGTGGCAGCTAATCCACTGACTGGAAAATCTGCTCTCATCACAGGCGCCGGCCGAGGCGTAGGAGAGCACATCACACGTGAGCTTGCGGCAGCGGGTGTATCTCGAATTGCTCTCGTCGGTCGTGACCTTGAGCGCCTAAACAAGACCAAGAAGAACTTTCAAGAGGCTTTTCCTAAGACCACATTTGAGGCGTTCTCAGCCGATATTACGGATGAAGCAAAAATAGCCTCCGTCTTCAAGGAGTTTGGGGCTCCTGATATTGTGATAAACAATGCCGGCCACTTTCCTGACGAGGGACCCTTTATCAAGGAGGATTTGAAGAGCTGGTGGAAAGGCTTCGAGATCAATATTCTAGGAACGGCAATCGTCACACAACAATTCCTTCGAGCCAAGCCCGAGGGCAAGAGTGCCACCGTCATTAGTCTTTCCACCATCGGTATTCACATGCGATTTCCACTTCCTGGATGGTCAGGGTACGCTACCAGTAAAATGGGCCAAGCACGGGTCTTTGAGCTGCTCCGTTTCGAGCATCCTGAGGTTCGGTTCATCAACGTCCACCCCGGCAGCGTCGAGACTGATGGCTATGCTAAGACGGGTCTTCCGGCGCCTCCTAACGGTATGACGGATGGAAAGCTTACAGGGCAATTTTTTGCTTGGCTTGCTTCTGATGAGGCAGAGTTTTTGAGTGGGAGATTTGTTTGGGCAGACTGGGACGTGGATGAGCTCAAGGCCAAGAAGGAGCAGATTATCAACGATGACTTGTTACTTACGACAATCGATGGATTAGTCAAGGGTTTCTAAAGTACATGATGCACAATACCTGATGGATCTCATGCCTATATATAGTCCACTTGAATGATACTCCGTATGCCGTTTCGATTTGAATTGATACTACAATATTAAGACTTTATTTCCTATAAATTGATCTCCAATGCCGAATGAAATAACAATCGTGGCCAATGTTCTATACTCTTCAACATGCAGGTACCTCTGAATATGGGGGTACGTATTATTGAGATTAGATACGGAGATTCCGGATTCCGGCGATGAGATAATCAAGCTAGGGGCCGCGTGTTTTGATATTCATCATGTCAACGATGCCGATATTTTCTCCGCCGCATATAATGTTCAATATTGGCATCTTAGAGACATAATAAATCCCCGGGGATGTTTATGACTCGGGGGCCAATATATGATGCGCACTAGCCTCCGACTTTGAAGATCATCTCACGCCGGTACCTGGGCATTGCCTCTTTCGTTACGCGTCACTTAACGACATCTCAATCACTAGATTCTTGTTTTTGACTTACAAAATCAGGAAAAAAAATATATGCCAAGAGAAATGCAAAAGATGGAAACCACCAAAAAGTCGGGAAAATGAACCTGTCAGAAATGCCAACATAATTATGACATCTCCTTCATGCAAAAAACAAGACAACATCATCGCGCATACACATCCTGGCGATTTACATGTTATGAATATATTGACATTGTCATTCATTCTCACGCTCATCGTGATTCAACGTACACGCGGCTCCAATCACTTGGTCTCACATTTGGTTCTGACACTTTAGTGAACAAGCCATGACAGCTTATTTGACAACCTTACTATACTTAGAAATAGAGCTAAACACCTATCTCATCGCAT|intergenic_region|MODIFIER|exon-XM_006964017.1-1-exon-XM_006964018.1-1|GENE_exon-XM_006964017.1-1-GENE_exon-XM_006964018.1-1|intergenic_region|GENE_exon-XM_006964017.1-1-GENE_exon-XM_006964018.1-1|||n.136846delAinsTTTTTTTTACTAGTCGTTTGGTCGGAAATGGCACTTGTATATTAATTCACCTCATACCAGACTCACCTATAGAATCTTTAAATGCTGAACTCTTCTCTGCATTGTAATATTATCCGTACAGCGACGTGAACATGGAATCGTTGTTTGTAAGCTCAGCCTATATAAACTGATATCAAGTTCCTCGATGCATGTTGCTGAGCTTTGAAAGTAGCGACGATCGGATCGTGTAGATCTATCTTGTATTCCCTTTCAATCTCAATGGTTGCTACAATTTCCCGACAATCTCTTATTATGCTCCTCGTCATTGTACTCCGACTGGTGGGTCAGTCGATAAAGGAGTGGTCTGTAGGATTCATCATTCACGGCCTAGTGTAACGACAAGGATATTCGGGTACATTTATCGCCCCTATCAAAAATCGCACGGAGGTGACGCGGCTTGCAATCTCTCACGATATACAGTTTGTCTTCCCCCCTCTCGAACAATATTTCCTTTATTGGTCGGATGTAATTAGGTGTGTCCTATTTACATAATACGACTTAAATACGCACAGAATGATATTTTAATAGATACTAAATTATTCCAGTAAAAGATGCACCCCGCCATTTTGAAGTCCTGGTCAAATCCTTGGCAGCGGCGTGGGGTCCTTGAGTGTCTCTTGTTATTCCAGTAATACCTTATATGGTATGTGTTGCATCACGTACCAAATTGTATCGTGCAAATTGCCAAATTAGGCATTACCCGAATGCACATAGTTCAAAACGATAGGAAAGCTGTAATACCATCTATTGACTATAATATGACACGGCGAACGTAGCATGGTAAGCGTGCTTGTGTGGTAAGCATAGCGGAGTCATCGTAGGGTAGTATGCCGTAGCAGTCTTTCGTATACCTATTCCGATATACTTTTATTATCAGGCTCTTCATTCCTTGTAGTCGCGCTCATTGCGCTCATCATTCTATTTTGCTACTATAATATGCAGGGAATGAAGCAGCGACAGCAGCCTTTCGCATTCTACTTCGCTTCCTACTAGAGGAATTCGACTGCCGCGAATTATGAATAGTAAGATTGACGGGAACACTGAGTTTGAACAATTCTTTTGCTCCTTCAGAAAAATAAAAGAAAATAGACAAGGAAATTCTACTGTGAATCACTTAGCTAGAAATTTATGCTAGATAGTGGCTAACTGGCTATTCAACACACTTCAACATCCTGATATCCATACGTATTAATTGAGCTGTGAGGGCACCGAGTCTTCAGTCAGATTACATAACTAACATCCTGGATCAATGGACAGTGGTGCGGACTTGGTCGAGACCGAAACCCGCAGTCGAGGTGGGTCGGACGGGTAGATCAAAGATGCAGTGACATAATGACACACATGCTATAACTGGCAATAGATGCTGGAAGGCTTGGGTAATCAACATTATGATACGAAAGATTCCAAATGAATAATGGATTTCGTGCGACACGCCTGATACACCCCGGCTGGAAAGATTAGGTGCTACTTAAAAGCTACAAGCCGCAGAATTACTATCCTATGCCGCCTGCAACGGTGGGTGCCAAGTTCAATCATAACAACCATGAACTTATAGGACAAGGTCATTGTTAATACTCAAACTATGGGGAAATAGTAATCATGCTTAAAGATGTATTCCACTTTCCTCACAAGGCCTGCTCCAATGATATTCCACGAATCGGAGCAACTCGGGTATCTGCAGCCCCCAACTACAGGTACATCTAGGTTGAGCTTTTAACAAGATACCTACACCAGCGGGAAGGATGAAGGATTCCACATGCTATCAGATAGTAGCCGAAACCTCAACCGCTAACCATAAGGAGTAAAAGATTATATATGAAGTGCCAACGGCAAGTGAAAATCCGTCCGAAAGGAGCTCGAAAATCACCGCTAGTGCCGCACCTCCCGCACCTCCCGCACCCACTCATGATCAGCGCCGGGATCATAAGCTTATAACGTGCTTTCAATATATATATATGTTTATGGACATCAACAAGGATACATCTAGCTTCATTCTACGCGATGGAGCCATCTATGCAAGATTACTCCATGACATTCGCACACAGACGCAACAGATTCGCACAACTGTCTCTCATCTTCCAGACAATGCCAACAGTTGTCAGTTTGGTGTACGCTTGGCATACTATACGCCAACACAGTGACATGTTGCTGTAGTATTTGGCGGGGAGTAATTCCCACAGATTCGTCACTCGGAAAATTAACCCTCTAAAATCTTCCACAATGAGTTTAGCCACTGTTTCTCAAGATCGCCGTTGCTTTGTAAGAGATGTTGAAGTTGCATTCGGTATTTATTGGCCGTCTTCATACAAATTAATCGTTGGATAGAGATAACACACTATAAAGAGCCGGACCCCAATCGAGGTGAAAGCTTTTAATTCTGTCCCATCTTTATCCGTTTCATTGACTATACAAAACCATGGCCTCATTTGCTACCACTCACGTTAAGCCTTACGAGGCCCTCACCAAGGCTGTGGCAGCTAATCCACTGACTGGAAAATCTGCTCTCATCACAGGCGCCGGCCGAGGCGTAGGAGAGCACATCACACGTGAGCTTGCGGCAGCGGGTGTATCTCGAATTGCTCTCGTCGGTCGTGACCTTGAGCGCCTAAACAAGACCAAGAAGAACTTTCAAGAGGCTTTTCCTAAGACCACATTTGAGGCGTTCTCAGCCGATATTACGGATGAAGCAAAAATAGCCTCCGTCTTCAAGGAGTTTGGGGCTCCTGATATTGTGATAAACAATGCCGGCCACTTTCCTGACGAGGGACCCTTTATCAAGGAGGATTTGAAGAGCTGGTGGAAAGGCTTCGAGATCAATATTCTAGGAACGGCAATCGTCACACAACAATTCCTTCGAGCCAAGCCCGAGGGCAAGAGTGCCACCGTCATTAGTCTTTCCACCATCGGTATTCACATGCGATTTCCACTTCCTGGATGGTCAGGGTACGCTACCAGTAAAATGGGCCAAGCACGGGTCTTTGAGCTGCTCCGTTTCGAGCATCCTGAGGTTCGGTTCATCAACGTCCACCCCGGCAGCGTCGAGACTGATGGCTATGCTAAGACGGGTCTTCCGGCGCCTCCTAACGGTATGACGGATGGAAAGCTTACAGGGCAATTTTTTGCTTGGCTTGCTTCTGATGAGGCAGAGTTTTTGAGTGGGAGATTTGTTTGGGCAGACTGGGACGTGGATGAGCTCAAGGCCAAGAAGGAGCAGATTATCAACGATGACTTGTTACTTACGACAATCGATGGATTAGTCAAGGGTTTCTAAAGTACATGATGCACAATACCTGATGGATCTCATGCCTATATATAGTCCACTTGAATGATACTCCGTATGCCGTTTCGATTTGAATTGATACTACAATATTAAGACTTTATTTCCTATAAATTGATCTCCAATGCCGAATGAAATAACAATCGTGGCCAATGTTCTATACTCTTCAACATGCAGGTACCTCTGAATATGGGGGTACGTATTATTGAGATTAGATACGGAGATTCCGGATTCCGGCGATGAGATAATCAAGCTAGGGGCCGCGTGTTTTGATATTCATCATGTCAACGATGCCGATATTTTCTCCGCCGCATATAATGTTCAATATTGGCATCTTAGAGACATAATAAATCCCCGGGGATGTTTATGACTCGGGGGCCAATATATGATGCGCACTAGCCTCCGACTTTGAAGATCATCTCACGCCGGTACCTGGGCATTGCCTCTTTCGTTACGCGTCACTTAACGACATCTCAATCACTAGATTCTTGTTTTTGACTTACAAAATCAGGAAAAAAAATATATGCCAAGAGAAATGCAAAAGATGGAAACCACCAAAAAGTCGGGAAAATGAACCTGTCAGAAATGCCAACATAATTATGACATCTCCTTCATGCAAAAAACAAGACAACATCATCGCGCATACACATCCTGGCGATTTACATGTTATGAATATATTGACATTGTCATTCATTCTCACGCTCATCGTGATTCAACGTACACGCGGCTCCAATCACTTGGTCTCACATTTGGTTCTGACACTTTAGTGAACAAGCCATGACAGCTTATTTGACAACCTTACTATACTTAGAAATAGAGCTAAACACCTATCTCATCGCAT||||||,TTTTTTTTACTAGTCGTTTGGTCGGAAATGGCACTTGTATATTAATTCACCTCATACCAGACTCACCTATAGAATCTTTAAATGCTGAACTCTTCTCTGCATTGTAATATTATCCGTACAGCGACGTGAACATGGAATCGTTGTTTGTAAGCTCAGCCTATATAAACTGATATCAAGTTCCTCGATGCATGTTGCTGAGCTTTGAAAGTAGCGACGATCGGATCGTGTAGATCTATCTTGTATTCCCTTTCAATCTCAATGGTTGCTACAATTTCCCGACAATCTCTTATTATGCTCCTCGTCATTGTACTCCGACTGGTGGGTCAGTCGATAAAGGAGTGGTCTGTAGGATTCATCATTCACGGCCTAGTGTAACGACAAGGATATTCGGGTACATTTATCGCCCCTATCAAAAATCGCACGGAGGTGACGCGGCTTGCAATCTCTCACGATATACAGTTTGTCTTCCCCCCTCTCGAACAATATTTCCTTTATTGGTCGGATGTAATTAGGTGTGTCCTATTTACATAATACGACTTAAATACGCACAGAATGATATTTTAATAGATACTAAATTATTCCAGTAAAAGATGCACCCCGCCATTTTGAAGTCCTGGTCAAATCCTTGGCAGCGGCGTGGGGTCCTTGAGTGTCTCTTGTTATTCCAGTAATACCTTATATGGTATGTGTTGCATCACGTACCAAATTGTATCGTGCAAATTGCCAAATTAGGCATTACCCGAATGCACATAGTTCAAAACGATAGGAAAGCTGTAATACCATCTATTGACTATAATATGACACGGCGAACGTAGCATGGTAAGCGTGCTTGTGTGGTAAGCATAGCGGAGTCATCGTAGGGTAGTATGCCGTAGCAGTCTTTCGTATACCTATTCCGATATACTTTTATTATCAGGCTCTTCATTCCTTGTAGTCGCGCTCATTGCGCTCATCATTCTATTTTGCTACTATAATATGCAGGGAATGAAGCAGCGACAGCAGCCTTTCGCATTCTACTTCGCTTCCTACTAGAGGAATTCGACTGCCGCGAATTATGAATAGTAAGATTGACGGGAACACTGAGTTTGAACAATTCTTTTGCTCCTTCAGAAAAATAAAAGAAAATAGACAAGGAAATTCTACTGTGAATCACTTAGCTAGAAATTTATGCTAGATAGTGGCTAACTGGCTATTCAACACACTTCAACATCCTGATATCCATACGTATTAATTGAGCTGTGAGGGCACCGAGTCTTCAGTCAGATTACATAACTAACATCCTGGATCAATGGACAGTGGTGCGGACTTGGTCGAGACCGAAACCCGCAGTCGAGGTGGGTCGGACGGGTAGATCAAAGATGCAGTGACATAATGACACACATGCTATAACTGGCAATAGATGCTGGAAGGCTTGGGTAATCAACATTATGATACGAAAGATTCCAAATGAATAATGGATTTCGTGCGACACGCCTGATACACCCCGGCTGGAAAGATTAGGTGCTACTTAAAAGCTACAAGCCGCAGAATTACTATCCTATGCCGCCTGCAACGGTGGGTGCCAAGTTCAATCATAACAACCATGAACTTATAGGACAAGGTCATTGTTAATACTCAAACTATGGGGAAATAGTAATCATGCTTAAAGATGTATTCCACTTTCCTCACAAGGCCTGCTCCAATGATATTCCACGAATCGGAGCAACTCGGGTATCTGCAGCCCCCAACTACAGGTACATCTAGGTTGAGCTTTTAACAAGATACCTACACCAGCGGGAAGGATGAAGGATTCCACATGCTATCAGATAGTAGCCGAAACCTCAACCGCTAACCATAAGGAGTAAAAGATTATATATGAAGTGCCAACGGCAAGTGAAAATCCGTCCGAAAGGAGCTCGAAAATCACCGCTAGTGCCGCACCTCCCGCACCTCCCGCACCCACTCATGATCAGCGCCGGGATCATAAGCTTATAACGTGCTTTCAATATATATATATGTTTATGGACATCAACAAGGATACATCTAGCTTCATTCTACGCGATGGAGCCATCTATGCAAGATTACTCCATGACATTCGCACACAGACGCAACAGATTCGCACAACTGTCTCTCATCTTCCAGACAATGCCAACAGTTGTCAGTTTGGTGTACGCTTGGCATACTATACGCCAACACAGTGACATGTTGCTGTAGTATTTGGCGGGGAGTAATTCCCACAGATTCGTCACTCGGAAAATTAACCCTCTAAAATCTTCCACAATGAGTTTAGCCACTGTTTCTCAAGATCGCCGTTGCTTTGTAAGAGATGTTGAAGTTGCATTCGGTATTTATTGGCCGTCTTCATACAAATTAATCGTTGGATAGAGATAACACACTATAAAGAGCCGGACCCCAATCGAGGTGAAAGCTTTTAATTCTGTCCCATCTTTATCCGTTTCATTGACTATACAAAACCATGGCCTCATTTGCTACCACTCACGTTAAGCCTTACGAGGCCCTCACCAAGGCTGTGGCAGCTAATCCACTGACTGGAAAATCTGCTCTCATCACAGGCGCCGGCCGAGGCGTAGGAGAGCACATCACACGTGAGCTTGCGGCAGCGGGTGTATCTCGAATTGCTCTCGTCGGTCGTGACCTTGAGCGCCTAAACAAGACCAAGAAGAACTTTCAAGAGGCTTTTCCTAAGACCACATTTGAGGCGTTCTCAGCCGATATTACGGATGAAGCAAAAATAGCCTCCGTCTTCAAGGAGTTTGGGGCTCCTGATATTGTGATAAACAATGCCGGCCACTTTCCTGACGAGGGACCCTTTATCAAGGAGGATTTGAAGAGCTGGTGGAAAGGCTTCGAGATCAATATTCTAGGAACGGCAATCGTCACACAACAATTCCTTCGAGCCAAGCCCGAGGGCAAGAGTGCCACCGTCATTAGTCTTTCCACCATCGGTATTCACATGCGATTTCCACTTCCTGGATGGTCAGGGTACGCTACCAGTAAAATGGGCCAAGCACGGGTCTTTGAGCTGCTCCGTTTCGAGCATCCTGAGGTTCGGTTCATCAACGTCCACCCCGGCAGCGTCGAGACTGATGGCTATGCTAAGACGGGTCTTCCGGCGCCTCCTAACGGTATGACGGATGGAAAGCTTACAGGGCAATTTTTTGCTTGGCTTGCTTCTGATGAGGCAGAGTTTTTGAGTGGGAGATTTGTTTGGGCAGACTGGGACGTGGATGAGCTCAAGGCCAAGAAGGAGCAGATTATCAACGATGACTTGTTACTTACGACAATCGATGGATTAGTCAAGGGTTTCTAAAGTACATGATGCACAATACCTGATGGATCTCATGCCTATATATAGTCCACTTGAATGATACTCCGTATGCCGTTTCGATTTGAATTGATACTACAATATTAAGACTTTATTTCCTATAAATTGATCTCCAATGCCGAATGAAATAACAATCGTGGCCAATGTTCTATACTCTTCAACATGCAGGTACCTCTGAATATGGGGGTACGTATTATTGAGATTAGATACGGAGATTCCGGATTCCGGCGATGAGATAATCAAGCTAGGGGCCGCGTGTTTTGATATTCATCATGTCAACGATGCCGATATTTTCTCCGCCGCATATAATGTTCAATATTGGCATCTTAGAGACATAATAAATCCCCGGGGATGTTTATGACTCGGGGGCCAATATATGATGCGCACTAGCCTCCGACTTTGAAGATCATCTCACGCCGGTACCTGGGCATTGCCTCTTTCGTTACGCGTCACTTAACGACATCTCAATCACTAGATTCTTGTTTTTGACTTACAAAATCAGGAAAAAAAATATATGCCAAGAGAAATGCAAAAGATGGAAACCACCAAAAAGTCGGGAAAATGAACCTGTCAGAAATGCCAACATAATTATGACATCTCCTTCATGCAAAAAACAAGACAACATCATCGCGCATACACATCCTGGCGATTTACATGTTATGAATATATTGACATTGTCATTCATTCTCACGCTCATCGTGATTCAACGTACACGCGGCTCCAATCACTTGGTCTCACATTTGGTTCTGACACTTTAGTGAACAAGCCATGACAGCTTATTTGACAACCTTACTATACTTAGAAATAGAGCTAAACACCTATCTCATCGCAT|intergenic_region|MODIFIER|exon-XM_006964017.1-1-exon-XM_006964018.1-1|GENE_exon-XM_006964017.1-1-GENE_exon-XM_006964018.1-1|intergenic_region|GENE_exon-XM_006964017.1-1-GENE_exon-XM_006964018.1-1|||n.136846delCinsTTTTTTTTACTAGTCGTTTGGTCGGAAATGGCACTTGTATATTAATTCACCTCATACCAGACTCACCTATAGAATCTTTAAATGCTGAACTCTTCTCTGCATTGTAATATTATCCGTACAGCGACGTGAACATGGAATCGTTGTTTGTAAGCTCAGCCTATATAAACTGATATCAAGTTCCTCGATGCATGTTGCTGAGCTTTGAAAGTAGCGACGATCGGATCGTGTAGATCTATCTTGTATTCCCTTTCAATCTCAATGGTTGCTACAATTTCCCGACAATCTCTTATTATGCTCCTCGTCATTGTACTCCGACTGGTGGGTCAGTCGATAAAGGAGTGGTCTGTAGGATTCATCATTCACGGCCTAGTGTAACGACAAGGATATTCGGGTACATTTATCGCCCCTATCAAAAATCGCACGGAGGTGACGCGGCTTGCAATCTCTCACGATATACAGTTTGTCTTCCCCCCTCTCGAACAATATTTCCTTTATTGGTCGGATGTAATTAGGTGTGTCCTATTTACATAATACGACTTAAATACGCACAGAATGATATTTTAATAGATACTAAATTATTCCAGTAAAAGATGCACCCCGCCATTTTGAAGTCCTGGTCAAATCCTTGGCAGCGGCGTGGGGTCCTTGAGTGTCTCTTGTTATTCCAGTAATACCTTATATGGTATGTGTTGCATCACGTACCAAATTGTATCGTGCAAATTGCCAAATTAGGCATTACCCGAATGCACATAGTTCAAAACGATAGGAAAGCTGTAATACCATCTATTGACTATAATATGACACGGCGAACGTAGCATGGTAAGCGTGCTTGTGTGGTAAGCATAGCGGAGTCATCGTAGGGTAGTATGCCGTAGCAGTCTTTCGTATACCTATTCCGATATACTTTTATTATCAGGCTCTTCATTCCTTGTAGTCGCGCTCATTGCGCTCATCATTCTATTTTGCTACTATAATATGCAGGGAATGAAGCAGCGACAGCAGCCTTTCGCATTCTACTTCGCTTCCTACTAGAGGAATTCGACTGCCGCGAATTATGAATAGTAAGATTGACGGGAACACTGAGTTTGAACAATTCTTTTGCTCCTTCAGAAAAATAAAAGAAAATAGACAAGGAAATTCTACTGTGAATCACTTAGCTAGAAATTTATGCTAGATAGTGGCTAACTGGCTATTCAACACACTTCAACATCCTGATATCCATACGTATTAATTGAGCTGTGAGGGCACCGAGTCTTCAGTCAGATTACATAACTAACATCCTGGATCAATGGACAGTGGTGCGGACTTGGTCGAGACCGAAACCCGCAGTCGAGGTGGGTCGGACGGGTAGATCAAAGATGCAGTGACATAATGACACACATGCTATAACTGGCAATAGATGCTGGAAGGCTTGGGTAATCAACATTATGATACGAAAGATTCCAAATGAATAATGGATTTCGTGCGACACGCCTGATACACCCCGGCTGGAAAGATTAGGTGCTACTTAAAAGCTACAAGCCGCAGAATTACTATCCTATGCCGCCTGCAACGGTGGGTGCCAAGTTCAATCATAACAACCATGAACTTATAGGACAAGGTCATTGTTAATACTCAAACTATGGGGAAATAGTAATCATGCTTAAAGATGTATTCCACTTTCCTCACAAGGCCTGCTCCAATGATATTCCACGAATCGGAGCAACTCGGGTATCTGCAGCCCCCAACTACAGGTACATCTAGGTTGAGCTTTTAACAAGATACCTACACCAGCGGGAAGGATGAAGGATTCCACATGCTATCAGATAGTAGCCGAAACCTCAACCGCTAACCATAAGGAGTAAAAGATTATATATGAAGTGCCAACGGCAAGTGAAAATCCGTCCGAAAGGAGCTCGAAAATCACCGCTAGTGCCGCACCTCCCGCACCTCCCGCACCCACTCATGATCAGCGCCGGGATCATAAGCTTATAACGTGCTTTCAATATATATATATGTTTATGGACATCAACAAGGATACATCTAGCTTCATTCTACGCGATGGAGCCATCTATGCAAGATTACTCCATGACATTCGCACACAGACGCAACAGATTCGCACAACTGTCTCTCATCTTCCAGACAATGCCAACAGTTGTCAGTTTGGTGTACGCTTGGCATACTATACGCCAACACAGTGACATGTTGCTGTAGTATTTGGCGGGGAGTAATTCCCACAGATTCGTCACTCGGAAAATTAACCCTCTAAAATCTTCCACAATGAGTTTAGCCACTGTTTCTCAAGATCGCCGTTGCTTTGTAAGAGATGTTGAAGTTGCATTCGGTATTTATTGGCCGTCTTCATACAAATTAATCGTTGGATAGAGATAACACACTATAAAGAGCCGGACCCCAATCGAGGTGAAAGCTTTTAATTCTGTCCCATCTTTATCCGTTTCATTGACTATACAAAACCATGGCCTCATTTGCTACCACTCACGTTAAGCCTTACGAGGCCCTCACCAAGGCTGTGGCAGCTAATCCACTGACTGGAAAATCTGCTCTCATCACAGGCGCCGGCCGAGGCGTAGGAGAGCACATCACACGTGAGCTTGCGGCAGCGGGTGTATCTCGAATTGCTCTCGTCGGTCGTGACCTTGAGCGCCTAAACAAGACCAAGAAGAACTTTCAAGAGGCTTTTCCTAAGACCACATTTGAGGCGTTCTCAGCCGATATTACGGATGAAGCAAAAATAGCCTCCGTCTTCAAGGAGTTTGGGGCTCCTGATATTGTGATAAACAATGCCGGCCACTTTCCTGACGAGGGACCCTTTATCAAGGAGGATTTGAAGAGCTGGTGGAAAGGCTTCGAGATCAATATTCTAGGAACGGCAATCGTCACACAACAATTCCTTCGAGCCAAGCCCGAGGGCAAGAGTGCCACCGTCATTAGTCTTTCCACCATCGGTATTCACATGCGATTTCCACTTCCTGGATGGTCAGGGTACGCTACCAGTAAAATGGGCCAAGCACGGGTCTTTGAGCTGCTCCGTTTCGAGCATCCTGAGGTTCGGTTCATCAACGTCCACCCCGGCAGCGTCGAGACTGATGGCTATGCTAAGACGGGTCTTCCGGCGCCTCCTAACGGTATGACGGATGGAAAGCTTACAGGGCAATTTTTTGCTTGGCTTGCTTCTGATGAGGCAGAGTTTTTGAGTGGGAGATTTGTTTGGGCAGACTGGGACGTGGATGAGCTCAAGGCCAAGAAGGAGCAGATTATCAACGATGACTTGTTACTTACGACAATCGATGGATTAGTCAAGGGTTTCTAAAGTACATGATGCACAATACCTGATGGATCTCATGCCTATATATAGTCCACTTGAATGATACTCCGTATGCCGTTTCGATTTGAATTGATACTACAATATTAAGACTTTATTTCCTATAAATTGATCTCCAATGCCGAATGAAATAACAATCGTGGCCAATGTTCTATACTCTTCAACATGCAGGTACCTCTGAATATGGGGGTACGTATTATTGAGATTAGATACGGAGATTCCGGATTCCGGCGATGAGATAATCAAGCTAGGGGCCGCGTGTTTTGATATTCATCATGTCAACGATGCCGATATTTTCTCCGCCGCATATAATGTTCAATATTGGCATCTTAGAGACATAATAAATCCCCGGGGATGTTTATGACTCGGGGGCCAATATATGATGCGCACTAGCCTCCGACTTTGAAGATCATCTCACGCCGGTACCTGGGCATTGCCTCTTTCGTTACGCGTCACTTAACGACATCTCAATCACTAGATTCTTGTTTTTGACTTACAAAATCAGGAAAAAAAATATATGCCAAGAGAAATGCAAAAGATGGAAACCACCAAAAAGTCGGGAAAATGAACCTGTCAGAAATGCCAACATAATTATGACATCTCCTTCATGCAAAAAACAAGACAACATCATCGCGCATACACATCCTGGCGATTTACATGTTATGAATATATTGACATTGTCATTCATTCTCACGCTCATCGTGATTCAACGTACACGCGGCTCCAATCACTTGGTCTCACATTTGGTTCTGACACTTTAGTGAACAAGCCATGACAGCTTATTTGACAACCTTACTATACTTAGAAATAGAGCTAAACACCTATCTCATCGCAT||||||,TTTTTTTTACTAGTCGTTTGGTCGGAAATGGCACTTGTATATTAATTCACCTCATACCAGACTCACCTATAGAATCTTTAAATGCTGAACTCTTCTCTGCATTGTAATATTATCCGTACAGCGACGTGAACATGGAATCGTTGTTTGTAAGCTCAGCCTATATAAACTGATATCAAGTTCCTCGATGCATGTTGCTGAGCTTTGAAAGTAGCGACGATCGGATCGTGTAGATCTATCTTGTATTCCCTTTCAATCTCAATGGTTGCTACAATTTCCCGACAATCTCTTATTATGCTCCTCGTCATTGTACTCCGACTGGTGGGTCAGTCGATAAAGGAGTGGTCTGTAGGATTCATCATTCACGGCCTAGTGTAACGACAAGGATATTCGGGTACATTTATCGCCCCTATCAAAAATCGCACGGAGGTGACGCGGCTTGCAATCTCTCACGATATACAGTTTGTCTTCCCCCCTCTCGAACAATATTTCCTTTATTGGTCGGATGTAATTAGGTGTGTCCTATTTACATAATACGACTTAAATACGCACAGAATGATATTTTAATAGATACTAAATTATTCCAGTAAAAGATGCACCCCGCCATTTTGAAGTCCTGGTCAAATCCTTGGCAGCGGCGTGGGGTCCTTGAGTGTCTCTTGTTATTCCAGTAATACCTTATATGGTATGTGTTGCATCACGTACCAAATTGTATCGTGCAAATTGCCAAATTAGGCATTACCCGAATGCACATAGTTCAAAACGATAGGAAAGCTGTAATACCATCTATTGACTATAATATGACACGGCGAACGTAGCATGGTAAGCGTGCTTGTGTGGTAAGCATAGCGGAGTCATCGTAGGGTAGTATGCCGTAGCAGTCTTTCGTATACCTATTCCGATATACTTTTATTATCAGGCTCTTCATTCCTTGTAGTCGCGCTCATTGCGCTCATCATTCTATTTTGCTACTATAATATGCAGGGAATGAAGCAGCGACAGCAGCCTTTCGCATTCTACTTCGCTTCCTACTAGAGGAATTCGACTGCCGCGAATTATGAATAGTAAGATTGACGGGAACACTGAGTTTGAACAATTCTTTTGCTCCTTCAGAAAAATAAAAGAAAATAGACAAGGAAATTCTACTGTGAATCACTTAGCTAGAAATTTATGCTAGATAGTGGCTAACTGGCTATTCAACACACTTCAACATCCTGATATCCATACGTATTAATTGAGCTGTGAGGGCACCGAGTCTTCAGTCAGATTACATAACTAACATCCTGGATCAATGGACAGTGGTGCGGACTTGGTCGAGACCGAAACCCGCAGTCGAGGTGGGTCGGACGGGTAGATCAAAGATGCAGTGACATAATGACACACATGCTATAACTGGCAATAGATGCTGGAAGGCTTGGGTAATCAACATTATGATACGAAAGATTCCAAATGAATAATGGATTTCGTGCGACACGCCTGATACACCCCGGCTGGAAAGATTAGGTGCTACTTAAAAGCTACAAGCCGCAGAATTACTATCCTATGCCGCCTGCAACGGTGGGTGCCAAGTTCAATCATAACAACCATGAACTTATAGGACAAGGTCATTGTTAATACTCAAACTATGGGGAAATAGTAATCATGCTTAAAGATGTATTCCACTTTCCTCACAAGGCCTGCTCCAATGATATTCCACGAATCGGAGCAACTCGGGTATCTGCAGCCCCCAACTACAGGTACATCTAGGTTGAGCTTTTAACAAGATACCTACACCAGCGGGAAGGATGAAGGATTCCACATGCTATCAGATAGTAGCCGAAACCTCAACCGCTAACCATAAGGAGTAAAAGATTATATATGAAGTGCCAACGGCAAGTGAAAATCCGTCCGAAAGGAGCTCGAAAATCACCGCTAGTGCCGCACCTCCCGCACCTCCCGCACCCACTCATGATCAGCGCCGGGATCATAAGCTTATAACGTGCTTTCAATATATATATATGTTTATGGACATCAACAAGGATACATCTAGCTTCATTCTACGCGATGGAGCCATCTATGCAAGATTACTCCATGACATTCGCACACAGACGCAACAGATTCGCACAACTGTCTCTCATCTTCCAGACAATGCCAACAGTTGTCAGTTTGGTGTACGCTTGGCATACTATACGCCAACACAGTGACATGTTGCTGTAGTATTTGGCGGGGAGTAATTCCCACAGATTCGTCACTCGGAAAATTAACCCTCTAAAATCTTCCACAATGAGTTTAGCCACTGTTTCTCAAGATCGCCGTTGCTTTGTAAGAGATGTTGAAGTTGCATTCGGTATTTATTGGCCGTCTTCATACAAATTAATCGTTGGATAGAGATAACACACTATAAAGAGCCGGACCCCAATCGAGGTGAAAGCTTTTAATTCTGTCCCATCTTTATCCGTTTCATTGACTATACAAAACCATGGCCTCATTTGCTACCACTCACGTTAAGCCTTACGAGGCCCTCACCAAGGCTGTGGCAGCTAATCCACTGACTGGAAAATCTGCTCTCATCACAGGCGCCGGCCGAGGCGTAGGAGAGCACATCACACGTGAGCTTGCGGCAGCGGGTGTATCTCGAATTGCTCTCGTCGGTCGTGACCTTGAGCGCCTAAACAAGACCAAGAAGAACTTTCAAGAGGCTTTTCCTAAGACCACATTTGAGGCGTTCTCAGCCGATATTACGGATGAAGCAAAAATAGCCTCCGTCTTCAAGGAGTTTGGGGCTCCTGATATTGTGATAAACAATGCCGGCCACTTTCCTGACGAGGGACCCTTTATCAAGGAGGATTTGAAGAGCTGGTGGAAAGGCTTCGAGATCAATATTCTAGGAACGGCAATCGTCACACAACAATTCCTTCGAGCCAAGCCCGAGGGCAAGAGTGCCACCGTCATTAGTCTTTCCACCATCGGTATTCACATGCGATTTCCACTTCCTGGATGGTCAGGGTACGCTACCAGTAAAATGGGCCAAGCACGGGTCTTTGAGCTGCTCCGTTTCGAGCATCCTGAGGTTCGGTTCATCAACGTCCACCCCGGCAGCGTCGAGACTGATGGCTATGCTAAGACGGGTCTTCCGGCGCCTCCTAACGGTATGACGGATGGAAAGCTTACAGGGCAATTTTTTGCTTGGCTTGCTTCTGATGAGGCAGAGTTTTTGAGTGGGAGATTTGTTTGGGCAGACTGGGACGTGGATGAGCTCAAGGCCAAGAAGGAGCAGATTATCAACGATGACTTGTTACTTACGACAATCGATGGATTAGTCAAGGGTTTCTAAAGTACATGATGCACAATACCTGATGGATCTCATGCCTATATATAGTCCACTTGAATGATACTCCGTATGCCGTTTCGATTTGAATTGATACTACAATATTAAGACTTTATTTCCTATAAATTGATCTCCAATGCCGAATGAAATAACAATCGTGGCCAATGTTCTATACTCTTCAACATGCAGGTACCTCTGAATATGGGGGTACGTATTATTGAGATTAGATACGGAGATTCCGGATTCCGGCGATGAGATAATCAAGCTAGGGGCCGCGTGTTTTGATATTCATCATGTCAACGATGCCGATATTTTCTCCGCCGCATATAATGTTCAATATTGGCATCTTAGAGACATAATAAATCCCCGGGGATGTTTATGACTCGGGGGCCAATATATGATGCGCACTAGCCTCCGACTTTGAAGATCATCTCACGCCGGTACCTGGGCATTGCCTCTTTCGTTACGCGTCACTTAACGACATCTCAATCACTAGATTCTTGTTTTTGACTTACAAAATCAGGAAAAAAAATATATGCCAAGAGAAATGCAAAAGATGGAAACCACCAAAAAGTCGGGAAAATGAACCTGTCAGAAATGCCAACATAATTATGACATCTCCTTCATGCAAAAAACAAGACAACATCATCGCGCATACACATCCTGGCGATTTACATGTTATGAATATATTGACATTGTCATTCATTCTCACGCTCATCGTGATTCAACGTACACGCGGCTCCAATCACTTGGTCTCACATTTGGTTCTGACACTTTAGTGAACAAGCCATGACAGCTTATTTGACAACCTTACTATACTTAGAAATAGAGCTAAACACCTATCTCATCGCAT|intergenic_region|MODIFIER|exon-XM_006964017.1-1-exon-XM_006964018.1-1|GENE_exon-XM_006964017.1-1-GENE_exon-XM_006964018.1-1|intergenic_region|GENE_exon-XM_006964017.1-1-GENE_exon-XM_006964018.1-1|||n.136846delGinsTTTTTTTTACTAGTCGTTTGGTCGGAAATGGCACTTGTATATTAATTCACCTCATACCAGACTCACCTATAGAATCTTTAAATGCTGAACTCTTCTCTGCATTGTAATATTATCCGTACAGCGACGTGAACATGGAATCGTTGTTTGTAAGCTCAGCCTATATAAACTGATATCAAGTTCCTCGATGCATGTTGCTGAGCTTTGAAAGTAGCGACGATCGGATCGTGTAGATCTATCTTGTATTCCCTTTCAATCTCAATGGTTGCTACAATTTCCCGACAATCTCTTATTATGCTCCTCGTCATTGTACTCCGACTGGTGGGTCAGTCGATAAAGGAGTGGTCTGTAGGATTCATCATTCACGGCCTAGTGTAACGACAAGGATATTCGGGTACATTTATCGCCCCTATCAAAAATCGCACGGAGGTGACGCGGCTTGCAATCTCTCACGATATACAGTTTGTCTTCCCCCCTCTCGAACAATATTTCCTTTATTGGTCGGATGTAATTAGGTGTGTCCTATTTACATAATACGACTTAAATACGCACAGAATGATATTTTAATAGATACTAAATTATTCCAGTAAAAGATGCACCCCGCCATTTTGAAGTCCTGGTCAAATCCTTGGCAGCGGCGTGGGGTCCTTGAGTGTCTCTTGTTATTCCAGTAATACCTTATATGGTATGTGTTGCATCACGTACCAAATTGTATCGTGCAAATTGCCAAATTAGGCATTACCCGAATGCACATAGTTCAAAACGATAGGAAAGCTGTAATACCATCTATTGACTATAATATGACACGGCGAACGTAGCATGGTAAGCGTGCTTGTGTGGTAAGCATAGCGGAGTCATCGTAGGGTAGTATGCCGTAGCAGTCTTTCGTATACCTATTCCGATATACTTTTATTATCAGGCTCTTCATTCCTTGTAGTCGCGCTCATTGCGCTCATCATTCTATTTTGCTACTATAATATGCAGGGAATGAAGCAGCGACAGCAGCCTTTCGCATTCTACTTCGCTTCCTACTAGAGGAATTCGACTGCCGCGAATTATGAATAGTAAGATTGACGGGAACACTGAGTTTGAACAATTCTTTTGCTCCTTCAGAAAAATAAAAGAAAATAGACAAGGAAATTCTACTGTGAATCACTTAGCTAGAAATTTATGCTAGATAGTGGCTAACTGGCTATTCAACACACTTCAACATCCTGATATCCATACGTATTAATTGAGCTGTGAGGGCACCGAGTCTTCAGTCAGATTACATAACTAACATCCTGGATCAATGGACAGTGGTGCGGACTTGGTCGAGACCGAAACCCGCAGTCGAGGTGGGTCGGACGGGTAGATCAAAGATGCAGTGACATAATGACACACATGCTATAACTGGCAATAGATGCTGGAAGGCTTGGGTAATCAACATTATGATACGAAAGATTCCAAATGAATAATGGATTTCGTGCGACACGCCTGATACACCCCGGCTGGAAAGATTAGGTGCTACTTAAAAGCTACAAGCCGCAGAATTACTATCCTATGCCGCCTGCAACGGTGGGTGCCAAGTTCAATCATAACAACCATGAACTTATAGGACAAGGTCATTGTTAATACTCAAACTATGGGGAAATAGTAATCATGCTTAAAGATGTATTCCACTTTCCTCACAAGGCCTGCTCCAATGATATTCCACGAATCGGAGCAACTCGGGTATCTGCAGCCCCCAACTACAGGTACATCTAGGTTGAGCTTTTAACAAGATACCTACACCAGCGGGAAGGATGAAGGATTCCACATGCTATCAGATAGTAGCCGAAACCTCAACCGCTAACCATAAGGAGTAAAAGATTAT
TATGAAGTGCCAACGGCAAGTGAAAATCCGTCCGAAAGGAGCTCGAAAATCACCGCTAGTGCCGCACCTCCCGCACCTCCCGCACCCACTCATGATCAGCGCCGGGATCATAAGCTTATAACGTGCTTTCAATATATATATATGTTTATGGACATCAACAAGGATACATCTAGCTTCATTCTACGCGATGGAGCCATCTATGCAAGATTACTCCATGACATTCGCACACAGACGCAACAGATTCGCACAACTGTCTCTCATCTTCCAGACAATGCCAACAGTTGTCAGTTTGGTGTACGCTTGGCATACTATACGCCAACACAGTGACATGTTGCTGTAGTATTTGGCGGGGAGTAATTCCCACAGATTCGTCACTCGGAAAATTAACCCTCTAAAATCTTCCACAATGAGTTTAGCCACTGTTTCTCAAGATCGCCGTTGCTTTGTAAGAGATGTTGAAGTTGCATTCGGTATTTATTGGCCGTCTTCATACAAATTAATCGTTGGATAGAGATAACACACTATAAAGAGCCGGACCCCAATCGAGGTGAAAGCTTTTAATTCTGTCCCATCTTTATCCGTTTCATTGACTATACAAAACCATGGCCTCATTTGCTACCACTCACGTTAAGCCTTACGAGGCCCTCACCAAGGCTGTGGCAGCTAATCCACTGACTGGAAAATCTGCTCTCATCACAGGCGCCGGCCGAGGCGTAGGAGAGCACATCACACGTGAGCTTGCGGCAGCGGGTGTATCTCGAATTGCTCTCGTCGGTCGTGACCTTGAGCGCCTAAACAAGACCAAGAAGAACTTTCAAGAGGCTTTTCCTAAGACCACATTTGAGGCGTTCTCAGCCGATATTACGGATGAAGCAAAAATAGCCTCCGTCTTCAAGGAGTTTGGGGCTCCTGATATTGTGATAAACAATGCCGGCCACTTTCCTGACGAGGGACCCTTTATCAAGGAGGATTTGAAGAGCTGGTGGAAAGGCTTCGAGATCAATATTCTAGGAACGGCAATCGTCACACAACAATTCCTTCGAGCCAAGCCCGAGGGCAAGAGTGCCACCGTCATTAGTCTTTCCACCATCGGTATTCACATGCGATTTCCACTTCCTGGATGGTCAGGGTACGCTACCAGTAAAATGGGCCAAGCACGGGTCTTTGAGCTGCTCCGTTTCGAGCATCCTGAGGTTCGGTTCATCAACGTCCACCCCGGCAGCGTCGAGACTGATGGCTATGCTAAGACGGGTCTTCCGGCGCCTCCTAACGGTATGACGGATGGAAAGCTTACAGGGCAATTTTTTGCTTGGCTTGCTTCTGATGAGGCAGAGTTTTTGAGTGGGAGATTTGTTTGGGCAGACTGGGACGTGGATGAGCTCAAGGCCAAGAAGGAGCAGATTATCAACGATGACTTGTTACTTACGACAATCGATGGATTAGTCAAGGGTTTCTAAAGTACATGATGCACAATACCTGATGGATCTCATGCCTATATATAGTCCACTTGAATGATACTCCGTATGCCGTTTCGATTTGAATTGATACTACAATATTAAGACTTTATTTCCTATAAATTGATCTCCAATGCCGAATGAAATAACAATCGTGGCCAATGTTCTATACTCTTCAACATGCAGGTACCTCTGAATATGGGGGTACGTATTATTGAGATTAGATACGGAGATTCCGGATTCCGGCGATGAGATAATCAAGCTAGGGGCCGCGTGTTTTGATATTCATCATGTCAACGATGCCGATATTTTCTCCGCCGCATATAATGTTCAATATTGGCATCTTAGAGACATAATAAATCCCCGGGGATGTTTATGACTCGGGGGCCAATATATGATGCGCACTAGCCTCCGACTTTGAAGATCATCTCACGCCGGTACCTGGGCATTGCCTCTTTCGTTACGCGTCACTTAACGACATCTCAATCACTAGATTCTTGTTTTTGACTTACAAAATCAGGAAAAAAAATATATGCCAAGAGAAATGCAAAAGATGGAAACCACCAAAAAGTCGGGAAAATGAACCTGTCAGAAATGCCAACATAATTATGACATCTCCTTCATGCAAAAAACAAGACAACATCATCGCGCATACACATCCTGGCGATTTACATGTTATGAATATATTGACATTGTCATTCATTCTCACGCTCATCGTGATTCAACGTACACGCGGCTCCAATCACTTGGTCTCACATTTGGTTCTGACACTTTAGTGAACAAGCCATGACAGCTTATTTGACAACCTTACTATACTTAGAAATAGAGCTAAACACCTATCTCATCGCAT||||||,TTTTTTTTACTAGTCGTTTGGTCGGAAATGGCACTTGTATATTAATTCACCTCATACCAGACTCACCTATAGAATCTTTAAATGCTGAACTCTTCTCTGCATTGTAATATTATCCGTACAGCGACGTGAACATGGAATCGTTGTTTGTAAGCTCAGCCTATATAAACTGATATCAAGTTCCTCGATGCATGTTGCTGAGCTTTGAAAGTAGCGACGATCGGATCGTGTAGATCTATCTTGTATTCCCTTTCAATCTCAATGGTTGCTACAATTTCCCGACAATCTCTTATTATGCTCCTCGTCATTGTACTCCGACTGGTGGGTCAGTCGATAAAGGAGTGGTCTGTAGGATTCATCATTCACGGCCTAGTGTAACGACAAGGATATTCGGGTACATTTATCGCCCCTATCAAAAATCGCACGGAGGTGACGCGGCTTGCAATCTCTCACGATATACAGTTTGTCTTCCCCCCTCTCGAACAATATTTCCTTTATTGGTCGGATGTAATTAGGTGTGTCCTATTTACATAATACGACTTAAATACGCACAGAATGATATTTTAATAGATACTAAATTATTCCAGTAAAAGATGCACCCCGCCATTTTGAAGTCCTGGTCAAATCCTTGGCAGCGGCGTGGGGTCCTTGAGTGTCTCTTGTTATTCCAGTAATACCTTATATGGTATGTGTTGCATCACGTACCAAATTGTATCGTGCAAATTGCCAAATTAGGCATTACCCGAATGCACATAGTTCAAAACGATAGGAAAGCTGTAATACCATCTATTGACTATAATATGACACGGCGAACGTAGCATGGTAAGCGTGCTTGTGTGGTAAGCATAGCGGAGTCATCGTAGGGTAGTATGCCGTAGCAGTCTTTCGTATACCTATTCCGATATACTTTTATTATCAGGCTCTTCATTCCTTGTAGTCGCGCTCATTGCGCTCATCATTCTATTTTGCTACTATAATATGCAGGGAATGAAGCAGCGACAGCAGCCTTTCGCATTCTACTTCGCTTCCTACTAGAGGAATTCGACTGCCGCGAATTATGAATAGTAAGATTGACGGGAACACTGAGTTTGAACAATTCTTTTGCTCCTTCAGAAAAATAAAAGAAAATAGACAAGGAAATTCTACTGTGAATCACTTAGCTAGAAATTTATGCTAGATAGTGGCTAACTGGCTATTCAACACACTTCAACATCCTGATATCCATACGTATTAATTGAGCTGTGAGGGCACCGAGTCTTCAGTCAGATTACATAACTAACATCCTGGATCAATGGACAGTGGTGCGGACTTGGTCGAGACCGAAACCCGCAGTCGAGGTGGGTCGGACGGGTAGATCAAAGATGCAGTGACATAATGACACACATGCTATAACTGGCAATAGATGCTGGAAGGCTTGGGTAATCAACATTATGATACGAAAGATTCCAAATGAATAATGGATTTCGTGCGACACGCCTGATACACCCCGGCTGGAAAGATTAGGTGCTACTTAAAAGCTACAAGCCGCAGAATTACTATCCTATGCCGCCTGCAACGGTGGGTGCCAAGTTCAATCATAACAACCATGAACTTATAGGACAAGGTCATTGTTAATACTCAAACTATGGGGAAATAGTAATCATGCTTAAAGATGTATTCCACTTTCCTCACAAGGCCTGCTCCAATGATATTCCACGAATCGGAGCAACTCGGGTATCTGCAGCCCCCAACTACAGGTACATCTAGGTTGAGCTTTTAACAAGATACCTACACCAGCGGGAAGGATGAAGGATTCCACATGCTATCAGATAGTAGCCGAAACCTCAACCGCTAACCATAAGGAGTAAAAGATTATATATGAAGTGCCAACGGCAAGTGAAAATCCGTCCGAAAGGAGCTCGAAAATCACCGCTAGTGCCGCACCTCCCGCACCTCCCGCACCCACTCATGATCAGCGCCGGGATCATAAGCTTATAACGTGCTTTCAATATATATATATGTTTATGGACATCAACAAGGATACATCTAGCTTCATTCTACGCGATGGAGCCATCTATGCAAGATTACTCCATGACATTCGCACACAGACGCAACAGATTCGCACAACTGTCTCTCATCTTCCAGACAATGCCAACAGTTGTCAGTTTGGTGTACGCTTGGCATACTATACGCCAACACAGTGACATGTTGCTGTAGTATTTGGCGGGGAGTAATTCCCACAGATTCGTCACTCGGAAAATTAACCCTCTAAAATCTTCCACAATGAGTTTAGCCACTGTTTCTCAAGATCGCCGTTGCTTTGTAAGAGATGTTGAAGTTGCATTCGGTATTTATTGGCCGTCTTCATACAAATTAATCGTTGGATAGAGATAACACACTATAAAGAGCCGGACCCCAATCGAGGTGAAAGCTTTTAATTCTGTCCCATCTTTATCCGTTTCATTGACTATACAAAACCATGGCCTCATTTGCTACCACTCACGTTAAGCCTTACGAGGCCCTCACCAAGGCTGTGGCAGCTAATCCACTGACTGGAAAATCTGCTCTCATCACAGGCGCCGGCCGAGGCGTAGGAGAGCACATCACACGTGAGCTTGCGGCAGCGGGTGTATCTCGAATTGCTCTCGTCGGTCGTGACCTTGAGCGCCTAAACAAGACCAAGAAGAACTTTCAAGAGGCTTTTCCTAAGACCACATTTGAGGCGTTCTCAGCCGATATTACGGATGAAGCAAAAATAGCCTCCGTCTTCAAGGAGTTTGGGGCTCCTGATATTGTGATAAACAATGCCGGCCACTTTCCTGACGAGGGACCCTTTATCAAGGAGGATTTGAAGAGCTGGTGGAAAGGCTTCGAGATCAATATTCTAGGAACGGCAATCGTCACACAACAATTCCTTCGAGCCAAGCCCGAGGGCAAGAGTGCCACCGTCATTAGTCTTTCCACCATCGGTATTCACATGCGATTTCCACTTCCTGGATGGTCAGGGTACGCTACCAGTAAAATGGGCCAAGCACGGGTCTTTGAGCTGCTCCGTTTCGAGCATCCTGAGGTTCGGTTCATCAACGTCCACCCCGGCAGCGTCGAGACTGATGGCTATGCTAAGACGGGTCTTCCGGCGCCTCCTAACGGTATGACGGATGGAAAGCTTACAGGGCAATTTTTTGCTTGGCTTGCTTCTGATGAGGCAGAGTTTTTGAGTGGGAGATTTGTTTGGGCAGACTGGGACGTGGATGAGCTCAAGGCCAAGAAGGAGCAGATTATCAACGATGACTTGTTACTTACGACAATCGATGGATTAGTCAAGGGTTTCTAAAGTACATGATGCACAATACCTGATGGATCTCATGCCTATATATAGTCCACTTGAATGATACTCCGTATGCCGTTTCGATTTGAATTGATACTACAATATTAAGACTTTATTTCCTATAAATTGATCTCCAATGCCGAATGAAATAACAATCGTGGCCAATGTTCTATACTCTTCAACATGCAGGTACCTCTGAATATGGGGGTACGTATTATTGAGATTAGATACGGAGATTCCGGATTCCGGCGATGAGATAATCAAGCTAGGGGCCGCGTGTTTTGATATTCATCATGTCAACGATGCCGATATTTTCTCCGCCGCATATAATGTTCAATATTGGCATCTTAGAGACATAATAAATCCCCGGGGATGTTTATGACTCGGGGGCCAATATATGATGCGCACTAGCCTCCGACTTTGAAGATCATCTCACGCCGGTACCTGGGCATTGCCTCTTTCGTTACGCGTCACTTAACGACATCTCAATCACTAGATTCTTGTTTTTGACTTACAAAATCAGGAAAAAAAATATATGCCAAGAGAAATGCAAAAGATGGAAACCACCAAAAAGTCGGGAAAATGAACCTGTCAGAAATGCCAACATAATTATGACATCTCCTTCATGCAAAAAACAAGACAACATCATCGCGCATACACATCCTGGCGATTTACATGTTATGAATATATTGACATTGTCATTCATTCTCACGCTCATCGTGATTCAACGTACACGCGGCTCCAATCACTTGGTCTCACATTTGGTTCTGACACTTTAGTGAACAAGCCATGACAGCTTATTTGACAACCTTACTATACTTAGAAATAGAGCTAAACACCTATCTCATCGCAT|intergenic_region|MODIFIER|exon-XM_006964017.1-1-exon-XM_006964018.1-1|GENE_exon-XM_006964017.1-1-GENE_exon-XM_006964018.1-1|intergenic_region|GENE_exon-XM_006964017.1-1-GENE_exon-XM_006964018.1-1|||n.136845_136846insTTTTTTTTACTAGTCGTTTGGTCGGAAATGGCACTTGTATATTAATTCACCTCATACCAGACTCACCTATAGAATCTTTAAATGCTGAACTCTTCTCTGCATTGTAATATTATCCGTACAGCGACGTGAACATGGAATCGTTGTTTGTAAGCTCAGCCTATATAAACTGATATCAAGTTCCTCGATGCATGTTGCTGAGCTTTGAAAGTAGCGACGATCGGATCGTGTAGATCTATCTTGTATTCCCTTTCAATCTCAATGGTTGCTACAATTTCCCGACAATCTCTTATTATGCTCCTCGTCATTGTACTCCGACTGGTGGGTCAGTCGATAAAGGAGTGGTCTGTAGGATTCATCATTCACGGCCTAGTGTAACGACAAGGATATTCGGGTACATTTATCGCCCCTATCAAAAATCGCACGGAGGTGACGCGGCTTGCAATCTCTCACGATATACAGTTTGTCTTCCCCCCTCTCGAACAATATTTCCTTTATTGGTCGGATGTAATTAGGTGTGTCCTATTTACATAATACGACTTAAATACGCACAGAATGATATTTTAATAGATACTAAATTATTCCAGTAAAAGATGCACCCCGCCATTTTGAAGTCCTGGTCAAATCCTTGGCAGCGGCGTGGGGTCCTTGAGTGTCTCTTGTTATTCCAGTAATACCTTATATGGTATGTGTTGCATCACGTACCAAATTGTATCGTGCAAATTGCCAAATTAGGCATTACCCGAATGCACATAGTTCAAAACGATAGGAAAGCTGTAATACCATCTATTGACTATAATATGACACGGCGAACGTAGCATGGTAAGCGTGCTTGTGTGGTAAGCATAGCGGAGTCATCGTAGGGTAGTATGCCGTAGCAGTCTTTCGTATACCTATTCCGATATACTTTTATTATCAGGCTCTTCATTCCTTGTAGTCGCGCTCATTGCGCTCATCATTCTATTTTGCTACTATAATATGCAGGGAATGAAGCAGCGACAGCAGCCTTTCGCATTCTACTTCGCTTCCTACTAGAGGAATTCGACTGCCGCGAATTATGAATAGTAAGATTGACGGGAACACTGAGTTTGAACAATTCTTTTGCTCCTTCAGAAAAATAAAAGAAAATAGACAAGGAAATTCTACTGTGAATCACTTAGCTAGAAATTTATGCTAGATAGTGGCTAACTGGCTATTCAACACACTTCAACATCCTGATATCCATACGTATTAATTGAGCTGTGAGGGCACCGAGTCTTCAGTCAGATTACATAACTAACATCCTGGATCAATGGACAGTGGTGCGGACTTGGTCGAGACCGAAACCCGCAGTCGAGGTGGGTCGGACGGGTAGATCAAAGATGCAGTGACATAATGACACACATGCTATAACTGGCAATAGATGCTGGAAGGCTTGGGTAATCAACATTATGATACGAAAGATTCCAAATGAATAATGGATTTCGTGCGACACGCCTGATACACCCCGGCTGGAAAGATTAGGTGCTACTTAAAAGCTACAAGCCGCAGAATTACTATCCTATGCCGCCTGCAACGGTGGGTGCCAAGTTCAATCATAACAACCATGAACTTATAGGACAAGGTCATTGTTAATACTCAAACTATGGGGAAATAGTAATCATGCTTAAAGATGTATTCCACTTTCCTCACAAGGCCTGCTCCAATGATATTCCACGAATCGGAGCAACTCGGGTATCTGCAGCCCCCAACTACAGGTACATCTAGGTTGAGCTTTTAACAAGATACCTACACCAGCGGGAAGGATGAAGGATTCCACATGCTATCAGATAGTAGCCGAAACCTCAACCGCTAACCATAAGGAGTAAAAGATTATATATGAAGTGCCAACGGCAAGTGAAAATCCGTCCGAAAGGAGCTCGAAAATCACCGCTAGTGCCGCACCTCCCGCACCTCCCGCACCCACTCATGATCAGCGCCGGGATCATAAGCTTATAACGTGCTTTCAATATATATATATGTTTATGGACATCAACAAGGATACATCTAGCTTCATTCTACGCGATGGAGCCATCTATGCAAGATTACTCCATGACATTCGCACACAGACGCAACAGATTCGCACAACTGTCTCTCATCTTCCAGACAATGCCAACAGTTGTCAGTTTGGTGTACGCTTGGCATACTATACGCCAACACAGTGACATGTTGCTGTAGTATTTGGCGGGGAGTAATTCCCACAGATTCGTCACTCGGAAAATTAACCCTCTAAAATCTTCCACAATGAGTTTAGCCACTGTTTCTCAAGATCGCCGTTGCTTTGTAAGAGATGTTGAAGTTGCATTCGGTATTTATTGGCCGTCTTCATACAAATTAATCGTTGGATAGAGATAACACACTATAAAGAGCCGGACCCCAATCGAGGTGAAAGCTTTTAATTCTGTCCCATCTTTATCCGTTTCATTGACTATACAAAACCATGGCCTCATTTGCTACCACTCACGTTAAGCCTTACGAGGCCCTCACCAAGGCTGTGGCAGCTAATCCACTGACTGGAAAATCTGCTCTCATCACAGGCGCCGGCCGAGGCGTAGGAGAGCACATCACACGTGAGCTTGCGGCAGCGGGTGTATCTCGAATTGCTCTCGTCGGTCGTGACCTTGAGCGCCTAAACAAGACCAAGAAGAACTTTCAAGAGGCTTTTCCTAAGACCACATTTGAGGCGTTCTCAGCCGATATTACGGATGAAGCAAAAATAGCCTCCGTCTTCAAGGAGTTTGGGGCTCCTGATATTGTGATAAACAATGCCGGCCACTTTCCTGACGAGGGACCCTTTATCAAGGAGGATTTGAAGAGCTGGTGGAAAGGCTTCGAGATCAATATTCTAGGAACGGCAATCGTCACACAACAATTCCTTCGAGCCAAGCCCGAGGGCAAGAGTGCCACCGTCATTAGTCTTTCCACCATCGGTATTCACATGCGATTTCCACTTCCTGGATGGTCAGGGTACGCTACCAGTAAAATGGGCCAAGCACGGGTCTTTGAGCTGCTCCGTTTCGAGCATCCTGAGGTTCGGTTCATCAACGTCCACCCCGGCAGCGTCGAGACTGATGGCTATGCTAAGACGGGTCTTCCGGCGCCTCCTAACGGTATGACGGATGGAAAGCTTACAGGGCAATTTTTTGCTTGGCTTGCTTCTGATGAGGCAGAGTTTTTGAGTGGGAGATTTGTTTGGGCAGACTGGGACGTGGATGAGCTCAAGGCCAAGAAGGAGCAGATTATCAACGATGACTTGTTACTTACGACAATCGATGGATTAGTCAAGGGTTTCTAAAGTACATGATGCACAATACCTGATGGATCTCATGCCTATATATAGTCCACTTGAATGATACTCCGTATGCCGTTTCGATTTGAATTGATACTACAATATTAAGACTTTATTTCCTATAAATTGATCTCCAATGCCGAATGAAATAACAATCGTGGCCAATGTTCTATACTCTTCAACATGCAGGTACCTCTGAATATGGGGGTACGTATTATTGAGATTAGATACGGAGATTCCGGATTCCGGCGATGAGATAATCAAGCTAGGGGCCGCGTGTTTTGATATTCATCATGTCAACGATGCCGATATTTTCTCCGCCGCATATAATGTTCAATATTGGCATCTTAGAGACATAATAAATCCCCGGGGATGTTTATGACTCGGGGGCCAATATATGATGCGCACTAGCCTCCGACTTTGAAGATCATCTCACGCCGGTACCTGGGCATTGCCTCTTTCGTTACGCGTCACTTAACGACATCTCAATCACTAGATTCTTGTTTTTGACTTACAAAATCAGGAAAAAAAATATATGCCAAGAGAAATGCAAAAGATGGAAACCACCAAAAAGTCGGGAAAATGAACCTGTCAGAAATGCCAACATAATTATGACATCTCCTTCATGCAAAAAACAAGACAACATCATCGCGCATACACATCCTGGCGATTTACATGTTATGAATATATTGACATTGTCATTCATTCTCACGCTCATCGTGATTCAACGTACACGCGGCTCCAATCACTTGGTCTCACATTTGGTTCTGACACTTTAGTGAACAAGCCATGACAGCTTATTTGACAACCTTACTATACTTAGAAATAGAGCTAAACACCTATCTCATCGCAT||||||	GT:DR:DV	1/1:2:138
NW_006711153.1	146409	1939	N	ATAGATAGTTGTCTATTTGAGCGAAACCTTTGTTAACTTTCCTGGAACGAGTGATGTGTGGAGTGTGAACAGCGATAGGTCATCCGTGATTGTGTGAAATGTATGGGCCATGGATGTTGTGACATGTGGCAACGTTGACCTCATATCATATTTTCTAATTCTGTAATCGAAGGTTTTCTCGGCGCCAAAACCCGTACGTGCTCTATCAAGGCCGTGTCTTCGGTTTTGTTATTTGCGACAATGGCAAAGCGGCCGCTTCTCGATGTGGTATATCGTATCGAAATGTCTCCAATGTCGCGTCTCTGCCCAAAAGCAATGTTTCCCAGCTCTACTCCACCCTCTGAAGCGGCAATCATCAAATGACGCACATCTGCGACGTCGAAATCGGGTAGATCTTTCCATCCTCTAGTCCTAATGATCTCGACTAGGAACAACAAAATGATGACAATATTGACTACGAATACCGCAATGCTGTACTTCATCTCACCGACAGCCATGGCAGTCACCCGCAGTGTAGCGCTTGTGCTTTGAGTCAGATTGCCGACCATGAGCTGTGCCGCCGCATAGGCGCCCAGCATATCATCCGTCATGGCAGTAATGGAGTTTTCAACAGCAGCGAGGATAATTTTCGTCTCTGTCCAGTTGCTGGAATGACCCGGGGAGTCGGCATAGGTTCGGAAATCGGTGATGGAAGCATTGAATGCCGTCCCAACCGTTGAGATGTAAAGATTTGTCTCATCATTGGCAATCAGCTCAAATTGACGCAGTACGGTACCTTTGAGGCGTCTACTTGGATTTATATCTTTGACCGTCGTATCATTTGTGGCTTTGACGGTGATGTTTTGGCCCTGTAAATCCACCGTGACGTTGAATCGCGTTGGAACAAAGTCAATCTCGCACTGGATCTTGTCCAAAAATTTGTAGTTTGAGCCCGTCGCAAACGCCAAATATTTTCGAAGTGGATACTCATCAGCCGATTCATTGGCAAAATGAGAGACT	.	UNRESOLVED	PRECISE;SVMETHOD=Snifflesv1.0.12;CHR2=NW_006711153.1;END=146409;ZMW=32;STD_quant_start=0.000000;STD_quant_stop=0.000000;Kurtosis_quant_start=-nan;Kurtosis_quant_stop=-nan;SVTYPE=INS;SUPTYPE=AL;SVLEN=999;STRANDS=+-;STRANDS2=15,17,15,17;RE=32;REF_strand=7,4;Strandbias_pval=0.487607;AF=0.744186;ANN=ATAGATAGTTGTCTATTTGAGCGAAACCTTTGTTAACTTTCCTGGAACGAGTGATGTGTGGAGTGTGAACAGCGATAGGTCATCCGTGATTGTGTGAAATGTATGGGCCATGGATGTTGTGACATGTGGCAACGTTGACCTCATATCATATTTTCTAATTCTGTAATCGAAGGTTTTCTCGGCGCCAAAACCCGTACGTGCTCTATCAAGGCCGTGTCTTCGGTTTTGTTATTTGCGACAATGGCAAAGCGGCCGCTTCTCGATGTGGTATATCGTATCGAAATGTCTCCAATGTCGCGTCTCTGCCCAAAAGCAATGTTTCCCAGCTCTACTCCACCCTCTGAAGCGGCAATCATCAAATGACGCACATCTGCGACGTCGAAATCGGGTAGATCTTTCCATCCTCTAGTCCTAATGATCTCGACTAGGAACAACAAAATGATGACAATATTGACTACGAATACCGCAATGCTGTACTTCATCTCACCGACAGCCATGGCAGTCACCCGCAGTGTAGCGCTTGTGCTTTGAGTCAGATTGCCGACCATGAGCTGTGCCGCCGCATAGGCGCCCAGCATATCATCCGTCATGGCAGTAATGGAGTTTTCAACAGCAGCGAGGATAATTTTCGTCTCTGTCCAGTTGCTGGAATGACCCGGGGAGTCGGCATAGGTTCGGAAATCGGTGATGGAAGCATTGAATGCCGTCCCAACCGTTGAGATGTAAAGATTTGTCTCATCATTGGCAATCAGCTCAAATTGACGCAGTACGGTACCTTTGAGGCGTCTACTTGGATTTATATCTTTGACCGTCGTATCATTTGTGGCTTTGACGGTGATGTTTTGGCCCTGTAAATCCACCGTGACGTTGAATCGCGTTGGAACAAAGTCAATCTCGCACTGGATCTTGTCCAAAAATTTGTAGTTTGAGCCCGTCGCAAACGCCAAATATTTTCGAAGTGGATACTCATCAGCCGATTCATTGGCAAAATGAGAGACT|upstream_gene_variant|MODIFIER|exon-XM_006964174.1-1|GENE_exon-XM_006964174.1-1|transcript|rna-XM_006964174.1|protein_coding||c.-4625_-4624insAGTCTCTCATTTTGCCAATGAATCGGCTGATGAGTATCCACTTCGAAAATATTTGGCGTTTGCGACGGGCTCAAACTACAAATTTTTGGACAAGATCCAGTGCGAGATTGACTTTGTTCCAACGCGATTCAACGTCACGGTGGATTTACAGGGCCAAAACATCACCGTCAAAGCCACAAATGATACGACGGTCAAAGATATAAATCCAAGTAGACGCCTCAAAGGTACCGTACTGCGTCAATTTGAGCTGATTGCCAATGATGAGACAAATCTTTACATCTCAACGGTTGGGACGGCATTCAATGCTTCCATCACCGATTTCCGAACCTATGCCGACTCCCCGGGTCATTCCAGCAACTGGACAGAGACGAAAATTATCCTCGCTGCTGTTGAAAACTCCATTACTGCCATGACGGATGATATGCTGGGCGCCTATGCGGCGGCACAGCTCATGGTCGGCAATCTGACTCAAAGCACAAGCGCTACACTGCGGGTGACTGCCATGGCTGTCGGTGAGATGAAGTACAGCATTGCGGTATTCGTAGTCAATATTGTCATCATTTTGTTGTTCCTAGTCGAGATCATTAGGACTAGAGGATGGAAAGATCTACCCGATTTCGACGTCGCAGATGTGCGTCATTTGATGATTGCCGCTTCAGAGGGTGGAGTAGAGCTGGGAAACATTGCTTTTGGGCAGAGACGCGACATTGGAGACATTTCGATACGATATACCACATCGAGAAGCGGCCGCTTTGCCATTGTCGCAAATAACAAAACCGAAGACACGGCCTTGATAGAGCACGTACGGGTTTTGGCGCCGAGAAAACCTTCGATTACAGAATTAGAAAATATGATATGAGGTCAACGTTGCCACATGTCACAACATCCATGGCCCATACATTTCACACAATCACGGATGACCTATCGCTGTTCACACTCCACACATCACTCGTTCCAGGAAAGTTAACAAAGGTTTCGCTCAAATAGACAACTATCTAT|||||4625|,ATAGATAGTTGTCTATTTGAGCGAAACCTTTGTTAACTTTCCTGGAACGAGTGATGTGTGGAGTGTGAACAGCGATAGGTCATCCGTGATTGTGTGAAATGTATGGGCCATGGATGTTGTGACATGTGGCAACGTTGACCTCATATCATATTTTCTAATTCTGTAATCGAAGGTTTTCTCGGCGCCAAAACCCGTACGTGCTCTATCAAGGCCGTGTCTTCGGTTTTGTTATTTGCGACAATGGCAAAGCGGCCGCTTCTCGATGTGGTATATCGTATCGAAATGTCTCCAATGTCGCGTCTCTGCCCAAAAGCAATGTTTCCCAGCTCTACTCCACCCTCTGAAGCGGCAATCATCAAATGACGCACATCTGCGACGTCGAAATCGGGTAGATCTTTCCATCCTCTAGTCCTAATGATCTCGACTAGGAACAACAAAATGATGACAATATTGACTACGAATACCGCAATGCTGTACTTCATCTCACCGACAGCCATGGCAGTCACCCGCAGTGTAGCGCTTGTGCTTTGAGTCAGATTGCCGACCATGAGCTGTGCCGCCGCATAGGCGCCCAGCATATCATCCGTCATGGCAGTAATGGAGTTTTCAACAGCAGCGAGGATAATTTTCGTCTCTGTCCAGTTGCTGGAATGACCCGGGGAGTCGGCATAGGTTCGGAAATCGGTGATGGAAGCATTGAATGCCGTCCCAACCGTTGAGATGTAAAGATTTGTCTCATCATTGGCAATCAGCTCAAATTGACGCAGTACGGTACCTTTGAGGCGTCTACTTGGATTTATATCTTTGACCGTCGTATCATTTGTGGCTTTGACGGTGATGTTTTGGCCCTGTAAATCCACCGTGACGTTGAATCGCGTTGGAACAAAGTCAATCTCGCACTGGATCTTGTCCAAAAATTTGTAGTTTGAGCCCGTCGCAAACGCCAAATATTTTCGAAGTGGATACTCATCAGCCGATTCATTGGCAAAATGAGAGACT|upstream_gene_variant|MODIFIER|exon-XM_006964174.1-1|GENE_exon-XM_006964174.1-1|transcript|rna-XM_006964174.1|protein_coding||c.-4625delGinsAGTCTCTCATTTTGCCAATGAATCGGCTGATGAGTATCCACTTCGAAAATATTTGGCGTTTGCGACGGGCTCAAACTACAAATTTTTGGACAAGATCCAGTGCGAGATTGACTTTGTTCCAACGCGATTCAACGTCACGGTGGATTTACAGGGCCAAAACATCACCGTCAAAGCCACAAATGATACGACGGTCAAAGATATAAATCCAAGTAGACGCCTCAAAGGTACCGTACTGCGTCAATTTGAGCTGATTGCCAATGATGAGACAAATCTTTACATCTCAACGGTTGGGACGGCATTCAATGCTTCCATCACCGATTTCCGAACCTATGCCGACTCCCCGGGTCATTCCAGCAACTGGACAGAGACGAAAATTATCCTCGCTGCTGTTGAAAACTCCATTACTGCCATGACGGATGATATGCTGGGCGCCTATGCGGCGGCACAGCTCATGGTCGGCAATCTGACTCAAAGCACAAGCGCTACACTGCGGGTGACTGCCATGGCTGTCGGTGAGATGAAGTACAGCATTGCGGTATTCGTAGTCAATATTGTCATCATTTTGTTGTTCCTAGTCGAGATCATTAGGACTAGAGGATGGAAAGATCTACCCGATTTCGACGTCGCAGATGTGCGTCATTTGATGATTGCCGCTTCAGAGGGTGGAGTAGAGCTGGGAAACATTGCTTTTGGGCAGAGACGCGACATTGGAGACATTTCGATACGATATACCACATCGAGAAGCGGCCGCTTTGCCATTGTCGCAAATAACAAAACCGAAGACACGGCCTTGATAGAGCACGTACGGGTTTTGGCGCCGAGAAAACCTTCGATTACAGAATTAGAAAATATGATATGAGGTCAACGTTGCCACATGTCACAACATCCATGGCCCATACATTTCACACAATCACGGATGACCTATCGCTGTTCACACTCCACACATCACTCGTTCCAGGAAAGTTAACAAAGGTTTCGCTCAAATAGACAACTATCTAT|||||4625|,ATAGATAGTTGTCTATTTGAGCGAAACCTTTGTTAACTTTCCTGGAACGAGTGATGTGTGGAGTGTGAACAGCGATAGGTCATCCGTGATTGTGTGAAATGTATGGGCCATGGATGTTGTGACATGTGGCAACGTTGACCTCATATCATATTTTCTAATTCTGTAATCGAAGGTTTTCTCGGCGCCAAAACCCGTACGTGCTCTATCAAGGCCGTGTCTTCGGTTTTGTTATTTGCGACAATGGCAAAGCGGCCGCTTCTCGATGTGGTATATCGTATCGAAATGTCTCCAATGTCGCGTCTCTGCCCAAAAGCAATGTTTCCCAGCTCTACTCCACCCTCTGAAGCGGCAATCATCAAATGACGCACATCTGCGACGTCGAAATCGGGTAGATCTTTCCATCCTCTAGTCCTAATGATCTCGACTAGGAACAACAAAATGATGACAATATTGACTACGAATACCGCAATGCTGTACTTCATCTCACCGACAGCCATGGCAGTCACCCGCAGTGTAGCGCTTGTGCTTTGAGTCAGATTGCCGACCATGAGCTGTGCCGCCGCATAGGCGCCCAGCATATCATCCGTCATGGCAGTAATGGAGTTTTCAACAGCAGCGAGGATAATTTTCGTCTCTGTCCAGTTGCTGGAATGACCCGGGGAGTCGGCATAGGTTCGGAAATCGGTGATGGAAGCATTGAATGCCGTCCCAACCGTTGAGATGTAAAGATTTGTCTCATCATTGGCAATCAGCTCAAATTGACGCAGTACGGTACCTTTGAGGCGTCTACTTGGATTTATATCTTTGACCGTCGTATCATTTGTGGCTTTGACGGTGATGTTTTGGCCCTGTAAATCCACCGTGACGTTGAATCGCGTTGGAACAAAGTCAATCTCGCACTGGATCTTGTCCAAAAATTTGTAGTTTGAGCCCGTCGCAAACGCCAAATATTTTCGAAGTGGATACTCATCAGCCGATTCATTGGCAAAATGAGAGACT|upstream_gene_variant|MODIFIER|exon-XM_006964174.1-1|GENE_exon-XM_006964174.1-1|transcript|rna-XM_006964174.1|protein_coding||c.-4625delCinsAGTCTCTCATTTTGCCAATGAATCGGCTGATGAGTATCCACTTCGAAAATATTTGGCGTTTGCGACGGGCTCAAACTACAAATTTTTGGACAAGATCCAGTGCGAGATTGACTTTGTTCCAACGCGATTCAACGTCACGGTGGATTTACAGGGCCAAAACATCACCGTCAAAGCCACAAATGATACGACGGTCAAAGATATAAATCCAAGTAGACGCCTCAAAGGTACCGTACTGCGTCAATTTGAGCTGATTGCCAATGATGAGACAAATCTTTACATCTCAACGGTTGGGACGGCATTCAATGCTTCCATCACCGATTTCCGAACCTATGCCGACTCCCCGGGTCATTCCAGCAACTGGACAGAGACGAAAATTATCCTCGCTGCTGTTGAAAACTCCATTACTGCCATGACGGATGATATGCTGGGCGCCTATGCGGCGGCACAGCTCATGGTCGGCAATCTGACTCAAAGCACAAGCGCTACACTGCGGGTGACTGCCATGGCTGTCGGTGAGATGAAGTACAGCATTGCGGTATTCGTAGTCAATATTGTCATCATTTTGTTGTTCCTAGTCGAGATCATTAGGACTAGAGGATGGAAAGATCTACCCGATTTCGACGTCGCAGATGTGCGTCATTTGATGATTGCCGCTTCAGAGGGTGGAGTAGAGCTGGGAAACATTGCTTTTGGGCAGAGACGCGACATTGGAGACATTTCGATACGATATACCACATCGAGAAGCGGCCGCTTTGCCATTGTCGCAAATAACAAAACCGAAGACACGGCCTTGATAGAGCACGTACGGGTTTTGGCGCCGAGAAAACCTTCGATTACAGAATTAGAAAATATGATATGAGGTCAACGTTGCCACATGTCACAACATCCATGGCCCATACATTTCACACAATCACGGATGACCTATCGCTGTTCACACTCCACACATCACTCGTTCCAGGAAAGTTAACAAAGGTTTCGCTCAAATAGACAACTATCTAT|||||4625|,ATAGATAGTTGTCTATTTGAGCGAAACCTTTGTTAACTTTCCTGGAACGAGTGATGTGTGGAGTGTGAACAGCGATAGGTCATCCGTGATTGTGTGAAATGTATGGGCCATGGATGTTGTGACATGTGGCAACGTTGACCTCATATCATATTTTCTAATTCTGTAATCGAAGGTTTTCTCGGCGCCAAAACCCGTACGTGCTCTATCAAGGCCGTGTCTTCGGTTTTGTTATTTGCGACAATGGCAAAGCGGCCGCTTCTCGATGTGGTATATCGTATCGAAATGTCTCCAATGTCGCGTCTCTGCCCAAAAGCAATGTTTCCCAGCTCTACTCCACCCTCTGAAGCGGCAATCATCAAATGACGCACATCTGCGACGTCGAAATCGGGTAGATCTTTCCATCCTCTAGTCCTAATGATCTCGACTAGGAACAACAAAATGATGACAATATTGACTACGAATACCGCAATGCTGTACTTCATCTCACCGACAGCCATGGCAGTCACCCGCAGTGTAGCGCTTGTGCTTTGAGTCAGATTGCCGACCATGAGCTGTGCCGCCGCATAGGCGCCCAGCATATCATCCGTCATGGCAGTAATGGAGTTTTCAACAGCAGCGAGGATAATTTTCGTCTCTGTCCAGTTGCTGGAATGACCCGGGGAGTCGGCATAGGTTCGGAAATCGGTGATGGAAGCATTGAATGCCGTCCCAACCGTTGAGATGTAAAGATTTGTCTCATCATTGGCAATCAGCTCAAATTGACGCAGTACGGTACCTTTGAGGCGTCTACTTGGATTTATATCTTTGACCGTCGTATCATTTGTGGCTTTGACGGTGATGTTTTGGCCCTGTAAATCCACCGTGACGTTGAATCGCGTTGGAACAAAGTCAATCTCGCACTGGATCTTGTCCAAAAATTTGTAGTTTGAGCCCGTCGCAAACGCCAAATATTTTCGAAGTGGATACTCATCAGCCGATTCATTGGCAAAATGAGAGACT|upstream_gene_variant|MODIFIER|exon-XM_006964174.1-1|GENE_exon-XM_006964174.1-1|transcript|rna-XM_006964174.1|protein_coding||c.-4625delAinsAGTCTCTCATTTTGCCAATGAATCGGCTGATGAGTATCCACTTCGAAAATATTTGGCGTTTGCGACGGGCTCAAACTACAAATTTTTGGACAAGATCCAGTGCGAGATTGACTTTGTTCCAACGCGATTCAACGTCACGGTGGATTTACAGGGCCAAAACATCACCGTCAAAGCCACAAATGATACGACGGTCAAAGATATAAATCCAAGTAGACGCCTCAAAGGTACCGTACTGCGTCAATTTGAGCTGATTGCCAATGATGAGACAAATCTTTACATCTCAACGGTTGGGACGGCATTCAATGCTTCCATCACCGATTTCCGAACCTATGCCGACTCCCCGGGTCATTCCAGCAACTGGACAGAGACGAAAATTATCCTCGCTGCTGTTGAAAACTCCATTACTGCCATGACGGATGATATGCTGGGCGCCTATGCGGCGGCACAGCTCATGGTCGGCAATCTGACTCAAAGCACAAGCGCTACACTGCGGGTGACTGCCATGGCTGTCGGTGAGATGAAGTACAGCATTGCGGTATTCGTAGTCAATATTGTCATCATTTTGTTGTTCCTAGTCGAGATCATTAGGACTAGAGGATGGAAAGATCTACCCGATTTCGACGTCGCAGATGTGCGTCATTTGATGATTGCCGCTTCAGAGGGTGGAGTAGAGCTGGGAAACATTGCTTTTGGGCAGAGACGCGACATTGGAGACATTTCGATACGATATACCACATCGAGAAGCGGCCGCTTTGCCATTGTCGCAAATAACAAAACCGAAGACACGGCCTTGATAGAGCACGTACGGGTTTTGGCGCCGAGAAAACCTTCGATTACAGAATTAGAAAATATGATATGAGGTCAACGTTGCCACATGTCACAACATCCATGGCCCATACATTTCACACAATCACGGATGACCTATCGCTGTTCACACTCCACACATCACTCGTTCCAGGAAAGTTAACAAAGGTTTCGCTCAAATAGACAACTATCTAT|||||4625|,ATAGATAGTTGTCTATTTGAGCGAAACCTTTGTTAACTTTCCTGGAACGAGTGATGTGTGGAGTGTGAACAGCGATAGGTCATCCGTGATTGTGTGAAATGTATGGGCCATGGATGTTGTGACATGTGGCAACGTTGACCTCATATCATATTTTCTAATTCTGTAATCGAAGGTTTTCTCGGCGCCAAAACCCGTACGTGCTCTATCAAGGCCGTGTCTTCGGTTTTGTTATTTGCGACAATGGCAAAGCGGCCGCTTCTCGATGTGGTATATCGTATCGAAATGTCTCCAATGTCGCGTCTCTGCCCAAAAGCAATGTTTCCCAGCTCTACTCCACCCTCTGAAGCGGCAATCATCAAATGACGCACATCTGCGACGTCGAAATCGGGTAGATCTTTCCATCCTCTAGTCCTAATGATCTCGACTAGGAACAACAAAATGATGACAATATTGACTACGAATACCGCAATGCTGTACTTCATCTCACCGACAGCCATGGCAGTCACCCGCAGTGTAGCGCTTGTGCTTTGAGTCAGATTGCCGACCATGAGCTGTGCCGCCGCATAGGCGCCCAGCATATCATCCGTCATGGCAGTAATGGAGTTTTCAACAGCAGCGAGGATAATTTTCGTCTCTGTCCAGTTGCTGGAATGACCCGGGGAGTCGGCATAGGTTCGGAAATCGGTGATGGAAGCATTGAATGCCGTCCCAACCGTTGAGATGTAAAGATTTGTCTCATCATTGGCAATCAGCTCAAATTGACGCAGTACGGTACCTTTGAGGCGTCTACTTGGATTTATATCTTTGACCGTCGTATCATTTGTGGCTTTGACGGTGATGTTTTGGCCCTGTAAATCCACCGTGACGTTGAATCGCGTTGGAACAAAGTCAATCTCGCACTGGATCTTGTCCAAAAATTTGTAGTTTGAGCCCGTCGCAAACGCCAAATATTTTCGAAGTGGATACTCATCAGCCGATTCATTGGCAAAATGAGAGACT|upstream_gene_variant|MODIFIER|TRIREDRAFT_105832|gene-TRIREDRAFT_105832|transcript|XM_006964020.1|protein_coding||c.-5055_-5054insATAGATAGTTGTCTATTTGAGCGAAACCTTTGTTAACTTTCCTGGAACGAGTGATGTGTGGAGTGTGAACAGCGATAGGTCATCCGTGATTGTGTGAAATGTATGGGCCATGGATGTTGTGACATGTGGCAACGTTGACCTCATATCATATTTTCTAATTCTGTAATCGAAGGTTTTCTCGGCGCCAAAACCCGTACGTGCTCTATCAAGGCCGTGTCTTCGGTTTTGTTATTTGCGACAATGGCAAAGCGGCCGCTTCTCGATGTGGTATATCGTATCGAAATGTCTCCAATGTCGCGTCTCTGCCCAAAAGCAATGTTTCCCAGCTCTACTCCACCCTCTGAAGCGGCAATCATCAAATGACGCACATCTGCGACGTCGAAATCGGGTAGATCTTTCCATCCTCTAGTCCTAATGATCTCGACTAGGAACAACAAAATGATGACAATATTGACTACGAATACCGCAATGCTGTACTTCATCTCACCGACAGCCATGGCAGTCACCCGCAGTGTAGCGCTTGTGCTTTGAGTCAGATTGCCGACCATGAGCTGTGCCGCCGCATAGGCGCCCAGCATATCATCCGTCATGGCAGTAATGGAGTTTTCAACAGCAGCGAGGATAATTTTCGTCTCTGTCCAGTTGCTGGAATGACCCGGGGAGTCGGCATAGGTTCGGAAATCGGTGATGGAAGCATTGAATGCCGTCCCAACCGTTGAGATGTAAAGATTTGTCTCATCATTGGCAATCAGCTCAAATTGACGCAGTACGGTACCTTTGAGGCGTCTACTTGGATTTATATCTTTGACCGTCGTATCATTTGTGGCTTTGACGGTGATGTTTTGGCCCTGTAAATCCACCGTGACGTTGAATCGCGTTGGAACAAAGTCAATCTCGCACTGGATCTTGTCCAAAAATTTGTAGTTTGAGCCCGTCGCAAACGCCAAATATTTTCGAAGTGGATACTCATCAGCCGATTCATTGGCAAAATGAGAGACT|||||3152|WARNING_TRANSCRIPT_NO_START_CODON,ATAGATAGTTGTCTATTTGAGCGAAACCTTTGTTAACTTTCCTGGAACGAGTGATGTGTGGAGTGTGAACAGCGATAGGTCATCCGTGATTGTGTGAAATGTATGGGCCATGGATGTTGTGACATGTGGCAACGTTGACCTCATATCATATTTTCTAATTCTGTAATCGAAGGTTTTCTCGGCGCCAAAACCCGTACGTGCTCTATCAAGGCCGTGTCTTCGGTTTTGTTATTTGCGACAATGGCAAAGCGGCCGCTTCTCGATGTGGTATATCGTATCGAAATGTCTCCAATGTCGCGTCTCTGCCCAAAAGCAATGTTTCCCAGCTCTACTCCACCCTCTGAAGCGGCAATCATCAAATGACGCACATCTGCGACGTCGAAATCGGGTAGATCTTTCCATCCTCTAGTCCTAATGATCTCGACTAGGAACAACAAAATGATGACAATATTGACTACGAATACCGCAATGCTGTACTTCATCTCACCGACAGCCATGGCAGTCACCCGCAGTGTAGCGCTTGTGCTTTGAGTCAGATTGCCGACCATGAGCTGTGCCGCCGCATAGGCGCCCAGCATATCATCCGTCATGGCAGTAATGGAGTTTTCAACAGCAGCGAGGATAATTTTCGTCTCTGTCCAGTTGCTGGAATGACCCGGGGAGTCGGCATAGGTTCGGAAATCGGTGATGGAAGCATTGAATGCCGTCCCAACCGTTGAGATGTAAAGATTTGTCTCATCATTGGCAATCAGCTCAAATTGACGCAGTACGGTACCTTTGAGGCGTCTACTTGGATTTATATCTTTGACCGTCGTATCATTTGTGGCTTTGACGGTGATGTTTTGGCCCTGTAAATCCACCGTGACGTTGAATCGCGTTGGAACAAAGTCAATCTCGCACTGGATCTTGTCCAAAAATTTGTAGTTTGAGCCCGTCGCAAACGCCAAATATTTTCGAAGTGGATACTCATCAGCCGATTCATTGGCAAAATGAGAGACT|upstream_gene_variant|MODIFIER|TRIREDRAFT_105832|gene-TRIREDRAFT_105832|transcript|XM_006964020.1|protein_coding||c.-5054delCinsATAGATAGTTGTCTATTTGAGCGAAACCTTTGTTAACTTTCCTGGAACGAGTGATGTGTGGAGTGTGAACAGCGATAGGTCATCCGTGATTGTGTGAAATGTATGGGCCATGGATGTTGTGACATGTGGCAACGTTGACCTCATATCATATTTTCTAATTCTGTAATCGAAGGTTTTCTCGGCGCCAAAACCCGTACGTGCTCTATCAAGGCCGTGTCTTCGGTTTTGTTATTTGCGACAATGGCAAAGCGGCCGCTTCTCGATGTGGTATATCGTATCGAAATGTCTCCAATGTCGCGTCTCTGCCCAAAAGCAATGTTTCCCAGCTCTACTCCACCCTCTGAAGCGGCAATCATCAAATGACGCACATCTGCGACGTCGAAATCGGGTAGATCTTTCCATCCTCTAGTCCTAATGATCTCGACTAGGAACAACAAAATGATGACAATATTGACTACGAATACCGCAATGCTGTACTTCATCTCACCGACAGCCATGGCAGTCACCCGCAGTGTAGCGCTTGTGCTTTGAGTCAGATTGCCGACCATGAGCTGTGCCGCCGCATAGGCGCCCAGCATATCATCCGTCATGGCAGTAATGGAGTTTTCAACAGCAGCGAGGATAATTTTCGTCTCTGTCCAGTTGCTGGAATGACCCGGGGAGTCGGCATAGGTTCGGAAATCGGTGATGGAAGCATTGAATGCCGTCCCAACCGTTGAGATGTAAAGATTTGTCTCATCATTGGCAATCAGCTCAAATTGACGCAGTACGGTACCTTTGAGGCGTCTACTTGGATTTATATCTTTGACCGTCGTATCATTTGTGGCTTTGACGGTGATGTTTTGGCCCTGTAAATCCACCGTGACGTTGAATCGCGTTGGAACAAAGTCAATCTCGCACTGGATCTTGTCCAAAAATTTGTAGTTTGAGCCCGTCGCAAACGCCAAATATTTTCGAAGTGGATACTCATCAGCCGATTCATTGGCAAAATGAGAGACT|||||3152|WARNING_TRANSCRIPT_NO_START_CODON,ATAGATAGTTGTCTATTTGAGCGAAACCTTTGTTAACTTTCCTGGAACGAGTGATGTGTGGAGTGTGAACAGCGATAGGTCATCCGTGATTGTGTGAAATGTATGGGCCATGGATGTTGTGACATGTGGCAACGTTGACCTCATATCATATTTTCTAATTCTGTAATCGAAGGTTTTCTCGGCGCCAAAACCCGTACGTGCTCTATCAAGGCCGTGTCTTCGGTTTTGTTATTTGCGACAATGGCAAAGCGGCCGCTTCTCGATGTGGTATATCGTATCGAAATGTCTCCAATGTCGCGTCTCTGCCCAAAAGCAATGTTTCCCAGCTCTACTCCACCCTCTGAAGCGGCAATCATCAAATGACGCACATCTGCGACGTCGAAATCGGGTAGATCTTTCCATCCTCTAGTCCTAATGATCTCGACTAGGAACAACAAAATGATGACAATATTGACTACGAATACCGCAATGCTGTACTTCATCTCACCGACAGCCATGGCAGTCACCCGCAGTGTAGCGCTTGTGCTTTGAGTCAGATTGCCGACCATGAGCTGTGCCGCCGCATAGGCGCCCAGCATATCATCCGTCATGGCAGTAATGGAGTTTTCAACAGCAGCGAGGATAATTTTCGTCTCTGTCCAGTTGCTGGAATGACCCGGGGAGTCGGCATAGGTTCGGAAATCGGTGATGGAAGCATTGAATGCCGTCCCAACCGTTGAGATGTAAAGATTTGTCTCATCATTGGCAATCAGCTCAAATTGACGCAGTACGGTACCTTTGAGGCGTCTACTTGGATTTATATCTTTGACCGTCGTATCATTTGTGGCTTTGACGGTGATGTTTTGGCCCTGTAAATCCACCGTGACGTTGAATCGCGTTGGAACAAAGTCAATCTCGCACTGGATCTTGTCCAAAAATTTGTAGTTTGAGCCCGTCGCAAACGCCAAATATTTTCGAAGTGGATACTCATCAGCCGATTCATTGGCAAAATGAGAGACT|upstream_gene_variant|MODIFIER|TRIREDRAFT_105832|gene-TRIREDRAFT_105832|transcript|XM_006964020.1|protein_coding||c.-5054delGinsATAGATAGTTGTCTATTTGAGCGAAACCTTTGTTAACTTTCCTGGAACGAGTGATGTGTGGAGTGTGAACAGCGATAGGTCATCCGTGATTGTGTGAAATGTATGGGCCATGGATGTTGTGACATGTGGCAACGTTGACCTCATATCATATTTTCTAATTCTGTAATCGAAGGTTTTCTCGGCGCCAAAACCCGTACGTGCTCTATCAAGGCCGTGTCTTCGGTTTTGTTATTTGCGACAATGGCAAAGCGGCCGCTTCTCGATGTGGTATATCGTATCGAAATGTCTCCAATGTCGCGTCTCTGCCCAAAAGCAATGTTTCCCAGCTCTACTCCACCCTCTGAAGCGGCAATCATCAAATGACGCACATCTGCGACGTCGAAATCGGGTAGATCTTTCCATCCTCTAGTCCTAATGATCTCGACTAGGAACAACAAAATGATGACAATATTGACTACGAATACCGCAATGCTGTACTTCATCTCACCGACAGCCATGGCAGTCACCCGCAGTGTAGCGCTTGTGCTTTGAGTCAGATTGCCGACCATGAGCTGTGCCGCCGCATAGGCGCCCAGCATATCATCCGTCATGGCAGTAATGGAGTTTTCAACAGCAGCGAGGATAATTTTCGTCTCTGTCCAGTTGCTGGAATGACCCGGGGAGTCGGCATAGGTTCGGAAATCGGTGATGGAAGCATTGAATGCCGTCCCAACCGTTGAGATGTAAAGATTTGTCTCATCATTGGCAATCAGCTCAAATTGACGCAGTACGGTACCTTTGAGGCGTCTACTTGGATTTATATCTTTGACCGTCGTATCATTTGTGGCTTTGACGGTGATGTTTTGGCCCTGTAAATCCACCGTGACGTTGAATCGCGTTGGAACAAAGTCAATCTCGCACTGGATCTTGTCCAAAAATTTGTAGTTTGAGCCCGTCGCAAACGCCAAATATTTTCGAAGTGGATACTCATCAGCCGATTCATTGGCAAAATGAGAGACT|||||3152|WARNING_TRANSCRIPT_NO_START_CODON,ATAGATAGTTGTCTATTTGAGCGAAACCTTTGTTAACTTTCCTGGAACGAGTGATGTGTGGAGTGTGAACAGCGATAGGTCATCCGTGATTGTGTGAAATGTATGGGCCATGGATGTTGTGACATGTGGCAACGTTGACCTCATATCATATTTTCTAATTCTGTAATCGAAGGTTTTCTCGGCGCCAAAACCCGTACGTGCTCTATCAAGGCCGTGTCTTCGGTTTTGTTATTTGCGACAATGGCAAAGCGGCCGCTTCTCGATGTGGTATATCGTATCGAAATGTCTCCAATGTCGCGTCTCTGCCCAAAAGCAATGTTTCCCAGCTCTACTCCACCCTCTGAAGCGGCAATCATCAAATGACGCACATCTGCGACGTCGAAATCGGGTAGATCTTTCCATCCTCTAGTCCTAATGATCTCGACTAGGAACAACAAAATGATGACAATATTGACTACGAATACCGCAATGCTGTACTTCATCTCACCGACAGCCATGGCAGTCACCCGCAGTGTAGCGCTTGTGCTTTGAGTCAGATTGCCGACCATGAGCTGTGCCGCCGCATAGGCGCCCAGCATATCATCCGTCATGGCAGTAATGGAGTTTTCAACAGCAGCGAGGATAATTTTCGTCTCTGTCCAGTTGCTGGAATGACCCGGGGAGTCGGCATAGGTTCGGAAATCGGTGATGGAAGCATTGAATGCCGTCCCAACCGTTGAGATGTAAAGATTTGTCTCATCATTGGCAATCAGCTCAAATTGACGCAGTACGGTACCTTTGAGGCGTCTACTTGGATTTATATCTTTGACCGTCGTATCATTTGTGGCTTTGACGGTGATGTTTTGGCCCTGTAAATCCACCGTGACGTTGAATCGCGTTGGAACAAAGTCAATCTCGCACTGGATCTTGTCCAAAAATTTGTAGTTTGAGCCCGTCGCAAACGCCAAATATTTTCGAAGTGGATACTCATCAGCCGATTCATTGGCAAAATGAGAGACT|upstream_gene_variant|MODIFIER|TRIREDRAFT_105832|gene-TRIREDRAFT_105832|transcript|XM_006964020.1|protein_coding||c.-5054delTinsATAGATAGTTGTCTATTTGAGCGAAACCTTTGTTAACTTTCCTGGAACGAGTGATGTGTGGAGTGTGAACAGCGATAGGTCATCCGTGATTGTGTGAAATGTATGGGCCATGGATGTTGTGACATGTGGCAACGTTGACCTCATATCATATTTTCTAATTCTGTAATCGAAGGTTTTCTCGGCGCCAAAACCCGTACGTGCTCTATCAAGGCCGTGTCTTCGGTTTTGTTATTTGCGACAATGGCAAAGCGGCCGCTTCTCGATGTGGTATATCGTATCGAAATGTCTCCAATGTCGCGTCTCTGCCCAAAAGCAATGTTTCCCAGCTCTACTCCACCCTCTGAAGCGGCAATCATCAAATGACGCACATCTGCGACGTCGAAATCGGGTAGATCTTTCCATCCTCTAGTCCTAATGATCTCGACTAGGAACAACAAAATGATGACAATATTGACTACGAATACCGCAATGCTGTACTTCATCTCACCGACAGCCATGGCAGTCACCCGCAGTGTAGCGCTTGTGCTTTGAGTCAGATTGCCGACCATGAGCTGTGCCGCCGCATAGGCGCCCAGCATATCATCCGTCATGGCAGTAATGGAGTTTTCAACAGCAGCGAGGATAATTTTCGTCTCTGTCCAGTTGCTGGAATGACCCGGGGAGTCGGCATAGGTTCGGAAATCGGTGATGGAAGCATTGAATGCCGTCCCAACCGTTGAGATGTAAAGATTTGTCTCATCATTGGCAATCAGCTCAAATTGACGCAGTACGGTACCTTTGAGGCGTCTACTTGGATTTATATCTTTGACCGTCGTATCATTTGTGGCTTTGACGGTGATGTTTTGGCCCTGTAAATCCACCGTGACGTTGAATCGCGTTGGAACAAAGTCAATCTCGCACTGGATCTTGTCCAAAAATTTGTAGTTTGAGCCCGTCGCAAACGCCAAATATTTTCGAAGTGGATACTCATCAGCCGATTCATTGGCAAAATGAGAGACT|||||3152|WARNING_TRANSCRIPT_NO_START_CODON,ATAGATAGTTGTCTATTTGAGCGAAACCTTTGTTAACTTTCCTGGAACGAGTGATGTGTGGAGTGTGAACAGCGATAGGTCATCCGTGATTGTGTGAAATGTATGGGCCATGGATGTTGTGACATGTGGCAACGTTGACCTCATATCATATTTTCTAATTCTGTAATCGAAGGTTTTCTCGGCGCCAAAACCCGTACGTGCTCTATCAAGGCCGTGTCTTCGGTTTTGTTATTTGCGACAATGGCAAAGCGGCCGCTTCTCGATGTGGTATATCGTATCGAAATGTCTCCAATGTCGCGTCTCTGCCCAAAAGCAATGTTTCCCAGCTCTACTCCACCCTCTGAAGCGGCAATCATCAAATGACGCACATCTGCGACGTCGAAATCGGGTAGATCTTTCCATCCTCTAGTCCTAATGATCTCGACTAGGAACAACAAAATGATGACAATATTGACTACGAATACCGCAATGCTGTACTTCATCTCACCGACAGCCATGGCAGTCACCCGCAGTGTAGCGCTTGTGCTTTGAGTCAGATTGCCGACCATGAGCTGTGCCGCCGCATAGGCGCCCAGCATATCATCCGTCATGGCAGTAATGGAGTTTTCAACAGCAGCGAGGATAATTTTCGTCTCTGTCCAGTTGCTGGAATGACCCGGGGAGTCGGCATAGGTTCGGAAATCGGTGATGGAAGCATTGAATGCCGTCCCAACCGTTGAGATGTAAAGATTTGTCTCATCATTGGCAATCAGCTCAAATTGACGCAGTACGGTACCTTTGAGGCGTCTACTTGGATTTATATCTTTGACCGTCGTATCATTTGTGGCTTTGACGGTGATGTTTTGGCCCTGTAAATCCACCGTGACGTTGAATCGCGTTGGAACAAAGTCAATCTCGCACTGGATCTTGTCCAAAAATTTGTAGTTTGAGCCCGTCGCAAACGCCAAATATTTTCGAAGTGGATACTCATCAGCCGATTCATTGGCAAAATGAGAGACT|upstream_gene_variant|MODIFIER|exon-XM_006964020.1-1|GENE_exon-XM_006964020.1-1|transcript|rna-XM_006964020.1|protein_coding||c.-3153_-3152insATAGATAGTTGTCTATTTGAGCGAAACCTTTGTTAACTTTCCTGGAACGAGTGATGTGTGGAGTGTGAACAGCGATAGGTCATCCGTGATTGTGTGAAATGTATGGGCCATGGATGTTGTGACATGTGGCAACGTTGACCTCATATCATATTTTCTAATTCTGTAATCGAAGGTTTTCTCGGCGCCAAAACCCGTACGTGCTCTATCAAGGCCGTGTCTTCGGTTTTGTTATTTGCGACAATGGCAAAGCGGCCGCTTCTCGATGTGGTATATCGTATCGAAATGTCTCCAATGTCGCGTCTCTGCCCAAAAGCAATGTTTCCCAGCTCTACTCCACCCTCTGAAGCGGCAATCATCAAATGACGCACATCTGCGACGTCGAAATCGGGTAGATCTTTCCATCCTCTAGTCCTAATGATCTCGACTAGGAACAACAAAATGATGACAATATTGACTACGAATACCGCAATGCTGTACTTCATCTCACCGACAGCCATGGCAGTCACCCGCAGTGTAGCGCTTGTGCTTTGAGTCAGATTGCCGACCATGAGCTGTGCCGCCGCATAGGCGCCCAGCATATCATCCGTCATGGCAGTAATGGAGTTTTCAACAGCAGCGAGGATAATTTTCGTCTCTGTCCAGTTGCTGGAATGACCCGGGGAGTCGGCATAGGTTCGGAAATCGGTGATGGAAGCATTGAATGCCGTCCCAACCGTTGAGATGTAAAGATTTGTCTCATCATTGGCAATCAGCTCAAATTGACGCAGTACGGTACCTTTGAGGCGTCTACTTGGATTTATATCTTTGACCGTCGTATCATTTGTGGCTTTGACGGTGATGTTTTGGCCCTGTAAATCCACCGTGACGTTGAATCGCGTTGGAACAAAGTCAATCTCGCACTGGATCTTGTCCAAAAATTTGTAGTTTGAGCCCGTCGCAAACGCCAAATATTTTCGAAGTGGATACTCATCAGCCGATTCATTGGCAAAATGAGAGACT|||||3152|,ATAGATAGTTGTCTATTTGAGCGAAACCTTTGTTAACTTTCCTGGAACGAGTGATGTGTGGAGTGTGAACAGCGATAGGTCATCCGTGATTGTGTGAAATGTATGGGCCATGGATGTTGTGACATGTGGCAACGTTGACCTCATATCATATTTTCTAATTCTGTAATCGAAGGTTTTCTCGGCGCCAAAACCCGTACGTGCTCTATCAAGGCCGTGTCTTCGGTTTTGTTATTTGCGACAATGGCAAAGCGGCCGCTTCTCGATGTGGTATATCGTATCGAAATGTCTCCAATGTCGCGTCTCTGCCCAAAAGCAATGTTTCCCAGCTCTACTCCACCCTCTGAAGCGGCAATCATCAAATGACGCACATCTGCGACGTCGAAATCGGGTAGATCTTTCCATCCTCTAGTCCTAATGATCTCGACTAGGAACAACAAAATGATGACAATATTGACTACGAATACCGCAATGCTGTACTTCATCTCACCGACAGCCATGGCAGTCACCCGCAGTGTAGCGCTTGTGCTTTGAGTCAGATTGCCGACCATGAGCTGTGCCGCCGCATAGGCGCCCAGCATATCATCCGTCATGGCAGTAATGGAGTTTTCAACAGCAGCGAGGATAATTTTCGTCTCTGTCCAGTTGCTGGAATGACCCGGGGAGTCGGCATAGGTTCGGAAATCGGTGATGGAAGCATTGAATGCCGTCCCAACCGTTGAGATGTAAAGATTTGTCTCATCATTGGCAATCAGCTCAAATTGACGCAGTACGGTACCTTTGAGGCGTCTACTTGGATTTATATCTTTGACCGTCGTATCATTTGTGGCTTTGACGGTGATGTTTTGGCCCTGTAAATCCACCGTGACGTTGAATCGCGTTGGAACAAAGTCAATCTCGCACTGGATCTTGTCCAAAAATTTGTAGTTTGAGCCCGTCGCAAACGCCAAATATTTTCGAAGTGGATACTCATCAGCCGATTCATTGGCAAAATGAGAGACT|upstream_gene_variant|MODIFIER|exon-XM_006964020.1-1|GENE_exon-XM_006964020.1-1|transcript|rna-XM_006964020.1|protein_coding||c.-3152delCinsATAGATAGTTGTCTATTTGAGCGAAACCTTTGTTAACTTTCCTGGAACGAGTGATGTGTGGAGTGTGAACAGCGATAGGTCATCCGTGATTGTGTGAAATGTATGGGCCATGGATGTTGTGACATGTGGCAACGTTGACCTCATATCATATTTTCTAATTCTGTAATCGAAGGTTTTCTCGGCGCCAAAACCCGTACGTGCTCTATCAAGGCCGTGTCTTCGGTTTTGTTATTTGCGACAATGGCAAAGCGGCCGCTTCTCGATGTGGTATATCGTATCGAAATGTCTCCAATGTCGCGTCTCTGCCCAAAAGCAATGTTTCCCAGCTCTACTCCACCCTCTGAAGCGGCAATCATCAAATGACGCACATCTGCGACGTCGAAATCGGGTAGATCTTTCCATCCTCTAGTCCTAATGATCTCGACTAGGAACAACAAAATGATGACAATATTGACTACGAATACCGCAATGCTGTACTTCATCTCACCGACAGCCATGGCAGTCACCCGCAGTGTAGCGCTTGTGCTTTGAGTCAGATTGCCGACCATGAGCTGTGCCGCCGCATAGGCGCCCAGCATATCATCCGTCATGGCAGTAATGGAGTTTTCAACAGCAGCGAGGATAATTTTCGTCTCTGTCCAGTTGCTGGAATGACCCGGGGAGTCGGCATAGGTTCGGAAATCGGTGATGGAAGCATTGAATGCCGTCCCAACCGTTGAGATGTAAAGATTTGTCTCATCATTGGCAATCAGCTCAAATTGACGCAGTACGGTACCTTTGAGGCGTCTACTTGGATTTATATCTTTGACCGTCGTATCATTTGTGGCTTTGACGGTGATGTTTTGGCCCTGTAAATCCACCGTGACGTTGAATCGCGTTGGAACAAAGTCAATCTCGCACTGGATCTTGTCCAAAAATTTGTAGTTTGAGCCCGTCGCAAACGCCAAATATTTTCGAAGTGGATACTCATCAGCCGATTCATTGGCAAAATGAGAGACT|||||3152|,ATAGATAGTTGTCTATTTGAGCGAAACCTTTGTTAACTTTCCTGGAACGAGTGATGTGTGGAGTGTGAACAGCGATAGGTCATCCGTGATTGTGTGAAATGTATGGGCCATGGATGTTGTGACATGTGGCAACGTTGACCTCATATCATATTTTCTAATTCTGTAATCGAAGGTTTTCTCGGCGCCAAAACCCGTACGTGCTCTATCAAGGCCGTGTCTTCGGTTTTGTTATTTGCGACAATGGCAAAGCGGCCGCTTCTCGATGTGGTATATCGTATCGAAATGTCTCCAATGTCGCGTCTCTGCCCAAAAGCAATGTTTCCCAGCTCTACTCCACCCTCTGAAGCGGCAATCATCAAATGACGCACATCTGCGACGTCGAAATCGGGTAGATCTTTCCATCCTCTAGTCCTAATGATCTCGACTAGGAACAACAAAATGATGACAATATTGACTACGAATACCGCAATGCTGTACTTCATCTCACCGACAGCCATGGCAGTCACCCGCAGTGTAGCGCTTGTGCTTTGAGTCAGATTGCCGACCATGAGCTGTGCCGCCGCATAGGCGCCCAGCATATCATCCGTCATGGCAGTAATGGAGTTTTCAACAGCAGCGAGGATAATTTTCGTCTCTGTCCAGTTGCTGGAATGACCCGGGGAGTCGGCATAGGTTCGGAAATCGGTGATGGAAGCATTGAATGCCGTCCCAACCGTTGAGATGTAAAGATTTGTCTCATCATTGGCAATCAGCTCAAATTGACGCAGTACGGTACCTTTGAGGCGTCTACTTGGATTTATATCTTTGACCGTCGTATCATTTGTGGCTTTGACGGTGATGTTTTGGCCCTGTAAATCCACCGTGACGTTGAATCGCGTTGGAACAAAGTCAATCTCGCACTGGATCTTGTCCAAAAATTTGTAGTTTGAGCCCGTCGCAAACGCCAAATATTTTCGAAGTGGATACTCATCAGCCGATTCATTGGCAAAATGAGAGACT|upstream_gene_variant|MODIFIER|exon-XM_006964020.1-1|GENE_exon-XM_006964020.1-1|transcript|rna-XM_006964020.1|protein_coding||c.-3152delGinsATAGATAGTTGTCTATTTGAGCGAAACCTTTGTTAACTTTCCTGGAACGAGTGATGTGTGGAGTGTGAACAGCGATAGGTCATCCGTGATTGTGTGAAATGTATGGGCCATGGATGTTGTGACATGTGGCAACGTTGACCTCATATCATATTTTCTAATTCTGTAATCGAAGGTTTTCTCGGCGCCAAAACCCGTACGTGCTCTATCAAGGCCGTGTCTTCGGTTTTGTTATTTGCGACAATGGCAAAGCGGCCGCTTCTCGATGTGGTATATCGTATCGAAATGTCTCCAATGTCGCGTCTCTGCCCAAAAGCAATGTTTCCCAGCTCTACTCCACCCTCTGAAGCGGCAATCATCAAATGACGCACATCTGCGACGTCGAAATCGGGTAGATCTTTCCATCCTCTAGTCCTAATGATCTCGACTAGGAACAACAAAATGATGACAATATTGACTACGAATACCGCAATGCTGTACTTCATCTCACCGACAGCCATGGCAGTCACCCGCAGTGTAGCGCTTGTGCTTTGAGTCAGATTGCCGACCATGAGCTGTGCCGCCGCATAGGCGCCCAGCATATCATCCGTCATGGCAGTAATGGAGTTTTCAACAGCAGCGAGGATAATTTTCGTCTCTGTCCAGTTGCTGGAATGACCCGGGGAGTCGGCATAGGTTCGGAAATCGGTGATGGAAGCATTGAATGCCGTCCCAACCGTTGAGATGTAAAGATTTGTCTCATCATTGGCAATCAGCTCAAATTGACGCAGTACGGTACCTTTGAGGCGTCTACTTGGATTTATATCTTTGACCGTCGTATCATTTGTGGCTTTGACGGTGATGTTTTGGCCCTGTAAATCCACCGTGACGTTGAATCGCGTTGGAACAAAGTCAATCTCGCACTGGATCTTGTCCAAAAATTTGTAGTTTGAGCCCGTCGCAAACGCCAAATATTTTCGAAGTGGATACTCATCAGCCGATTCATTGGCAAAATGAGAGACT|||||3152|,ATAGATAGTTGTCTATTTGAGCGAAACCTTTGTTAACTTTCCTGGAACGAGTGATGTGTGGAGTGTGAACAGCGATAGGTCATCCGTGATTGTGTGAAATGTATGGGCCATGGATGTTGTGACATGTGGCAACGTTGACCTCATATCATATTTTCTAATTCTGTAATCGAAGGTTTTCTCGGCGCCAAAACCCGTACGTGCTCTATCAAGGCCGTGTCTTCGGTTTTGTTATTTGCGACAATGGCAAAGCGGCCGCTTCTCGATGTGGTATATCGTATCGAAATGTCTCCAATGTCGCGTCTCTGCCCAAAAGCAATGTTTCCCAGCTCTACTCCACCCTCTGAAGCGGCAATCATCAAATGACGCACATCTGCGACGTCGAAATCGGGTAGATCTTTCCATCCTCTAGTCCTAATGATCTCGACTAGGAACAACAAAATGATGACAATATTGACTACGAATACCGCAATGCTGTACTTCATCTCACCGACAGCCATGGCAGTCACCCGCAGTGTAGCGCTTGTGCTTTGAGTCAGATTGCCGACCATGAGCTGTGCCGCCGCATAGGCGCCCAGCATATCATCCGTCATGGCAGTAATGGAGTTTTCAACAGCAGCGAGGATAATTTTCGTCTCTGTCCAGTTGCTGGAATGACCCGGGGAGTCGGCATAGGTTCGGAAATCGGTGATGGAAGCATTGAATGCCGTCCCAACCGTTGAGATGTAAAGATTTGTCTCATCATTGGCAATCAGCTCAAATTGACGCAGTACGGTACCTTTGAGGCGTCTACTTGGATTTATATCTTTGACCGTCGTATCATTTGTGGCTTTGACGGTGATGTTTTGGCCCTGTAAATCCACCGTGACGTTGAATCGCGTTGGAACAAAGTCAATCTCGCACTGGATCTTGTCCAAAAATTTGTAGTTTGAGCCCGTCGCAAACGCCAAATATTTTCGAAGTGGATACTCATCAGCCGATTCATTGGCAAAATGAGAGACT|upstream_gene_variant|MODIFIER|exon-XM_006964020.1-1|GENE_exon-XM_006964020.1-1|transcript|rna-XM_006964020.1|protein_coding||c.-3152delTinsATAGATAGTTGTCTATTTGAGCGAAACCTTTGTTAACTTTCCTGGAACGAGTGATGTGTGGAGTGTGAACAGCGATAGGTCATCCGTGATTGTGTGAAATGTATGGGCCATGGATGTTGTGACATGTGGCAACGTTGACCTCATATCATATTTTCTAATTCTGTAATCGAAGGTTTTCTCGGCGCCAAAACCCGTACGTGCTCTATCAAGGCCGTGTCTTCGGTTTTGTTATTTGCGACAATGGCAAAGCGGCCGCTTCTCGATGTGGTATATCGTATCGAAATGTCTCCAATGTCGCGTCTCTGCCCAAAAGCAATGTTTCCCAGCTCTACTCCACCCTCTGAAGCGGCAATCATCAAATGACGCACATCTGCGACGTCGAAATCGGGTAGATCTTTCCATCCTCTAGTCCTAATGATCTCGACTAGGAACAACAAAATGATGACAATATTGACTACGAATACCGCAATGCTGTACTTCATCTCACCGACAGCCATGGCAGTCACCCGCAGTGTAGCGCTTGTGCTTTGAGTCAGATTGCCGACCATGAGCTGTGCCGCCGCATAGGCGCCCAGCATATCATCCGTCATGGCAGTAATGGAGTTTTCAACAGCAGCGAGGATAATTTTCGTCTCTGTCCAGTTGCTGGAATGACCCGGGGAGTCGGCATAGGTTCGGAAATCGGTGATGGAAGCATTGAATGCCGTCCCAACCGTTGAGATGTAAAGATTTGTCTCATCATTGGCAATCAGCTCAAATTGACGCAGTACGGTACCTTTGAGGCGTCTACTTGGATTTATATCTTTGACCGTCGTATCATTTGTGGCTTTGACGGTGATGTTTTGGCCCTGTAAATCCACCGTGACGTTGAATCGCGTTGGAACAAAGTCAATCTCGCACTGGATCTTGTCCAAAAATTTGTAGTTTGAGCCCGTCGCAAACGCCAAATATTTTCGAAGTGGATACTCATCAGCCGATTCATTGGCAAAATGAGAGACT|||||3152|,ATAGATAGTTGTCTATTTGAGCGAAACCTTTGTTAACTTTCCTGGAACGAGTGATGTGTGGAGTGTGAACAGCGATAGGTCATCCGTGATTGTGTGAAATGTATGGGCCATGGATGTTGTGACATGTGGCAACGTTGACCTCATATCATATTTTCTAATTCTGTAATCGAAGGTTTTCTCGGCGCCAAAACCCGTACGTGCTCTATCAAGGCCGTGTCTTCGGTTTTGTTATTTGCGACAATGGCAAAGCGGCCGCTTCTCGATGTGGTATATCGTATCGAAATGTCTCCAATGTCGCGTCTCTGCCCAAAAGCAATGTTTCCCAGCTCTACTCCACCCTCTGAAGCGGCAATCATCAAATGACGCACATCTGCGACGTCGAAATCGGGTAGATCTTTCCATCCTCTAGTCCTAATGATCTCGACTAGGAACAACAAAATGATGACAATATTGACTACGAATACCGCAATGCTGTACTTCATCTCACCGACAGCCATGGCAGTCACCCGCAGTGTAGCGCTTGTGCTTTGAGTCAGATTGCCGACCATGAGCTGTGCCGCCGCATAGGCGCCCAGCATATCATCCGTCATGGCAGTAATGGAGTTTTCAACAGCAGCGAGGATAATTTTCGTCTCTGTCCAGTTGCTGGAATGACCCGGGGAGTCGGCATAGGTTCGGAAATCGGTGATGGAAGCATTGAATGCCGTCCCAACCGTTGAGATGTAAAGATTTGTCTCATCATTGGCAATCAGCTCAAATTGACGCAGTACGGTACCTTTGAGGCGTCTACTTGGATTTATATCTTTGACCGTCGTATCATTTGTGGCTTTGACGGTGATGTTTTGGCCCTGTAAATCCACCGTGACGTTGAATCGCGTTGGAACAAAGTCAATCTCGCACTGGATCTTGTCCAAAAATTTGTAGTTTGAGCCCGTCGCAAACGCCAAATATTTTCGAAGTGGATACTCATCAGCCGATTCATTGGCAAAATGAGAGACT|downstream_gene_variant|MODIFIER|TRIREDRAFT_59391|gene-TRIREDRAFT_59391|transcript|XM_006964174.1|protein_coding||c.*6662_*6663insATAGATAGTTGTCTATTTGAGCGAAACCTTTGTTAACTTTCCTGGAACGAGTGATGTGTGGAGTGTGAACAGCGATAGGTCATCCGTGATTGTGTGAAATGTATGGGCCATGGATGTTGTGACATGTGGCAACGTTGACCTCATATCATATTTTCTAATTCTGTAATCGAAGGTTTTCTCGGCGCCAAAACCCGTACGTGCTCTATCAAGGCCGTGTCTTCGGTTTTGTTATTTGCGACAATGGCAAAGCGGCCGCTTCTCGATGTGGTATATCGTATCGAAATGTCTCCAATGTCGCGTCTCTGCCCAAAAGCAATGTTTCCCAGCTCTACTCCACCCTCTGAAGCGGCAATCATCAAATGACGCACATCTGCGACGTCGAAATCGGGTAGATCTTTCCATCCTCTAGTCCTAATGATCTCGACTAGGAACAACAAAATGATGACAATATTGACTACGAATACCGCAATGCTGTACTTCATCTCACCGACAGCCATGGCAGTCACCCGCAGTGTAGCGCTTGTGCTTTGAGTCAGATTGCCGACCATGAGCTGTGCCGCCGCATAGGCGCCCAGCATATCATCCGTCATGGCAGTAATGGAGTTTTCAACAGCAGCGAGGATAATTTTCGTCTCTGTCCAGTTGCTGGAATGACCCGGGGAGTCGGCATAGGTTCGGAAATCGGTGATGGAAGCATTGAATGCCGTCCCAACCGTTGAGATGTAAAGATTTGTCTCATCATTGGCAATCAGCTCAAATTGACGCAGTACGGTACCTTTGAGGCGTCTACTTGGATTTATATCTTTGACCGTCGTATCATTTGTGGCTTTGACGGTGATGTTTTGGCCCTGTAAATCCACCGTGACGTTGAATCGCGTTGGAACAAAGTCAATCTCGCACTGGATCTTGTCCAAAAATTTGTAGTTTGAGCCCGTCGCAAACGCCAAATATTTTCGAAGTGGATACTCATCAGCCGATTCATTGGCAAAATGAGAGACT|||||4625|WARNING_TRANSCRIPT_NO_START_CODON,ATAGATAGTTGTCTATTTGAGCGAAACCTTTGTTAACTTTCCTGGAACGAGTGATGTGTGGAGTGTGAACAGCGATAGGTCATCCGTGATTGTGTGAAATGTATGGGCCATGGATGTTGTGACATGTGGCAACGTTGACCTCATATCATATTTTCTAATTCTGTAATCGAAGGTTTTCTCGGCGCCAAAACCCGTACGTGCTCTATCAAGGCCGTGTCTTCGGTTTTGTTATTTGCGACAATGGCAAAGCGGCCGCTTCTCGATGTGGTATATCGTATCGAAATGTCTCCAATGTCGCGTCTCTGCCCAAAAGCAATGTTTCCCAGCTCTACTCCACCCTCTGAAGCGGCAATCATCAAATGACGCACATCTGCGACGTCGAAATCGGGTAGATCTTTCCATCCTCTAGTCCTAATGATCTCGACTAGGAACAACAAAATGATGACAATATTGACTACGAATACCGCAATGCTGTACTTCATCTCACCGACAGCCATGGCAGTCACCCGCAGTGTAGCGCTTGTGCTTTGAGTCAGATTGCCGACCATGAGCTGTGCCGCCGCATAGGCGCCCAGCATATCATCCGTCATGGCAGTAATGGAGTTTTCAACAGCAGCGAGGATAATTTTCGTCTCTGTCCAGTTGCTGGAATGACCCGGGGAGTCGGCATAGGTTCGGAAATCGGTGATGGAAGCATTGAATGCCGTCCCAACCGTTGAGATGTAAAGATTTGTCTCATCATTGGCAATCAGCTCAAATTGACGCAGTACGGTACCTTTGAGGCGTCTACTTGGATTTATATCTTTGACCGTCGTATCATTTGTGGCTTTGACGGTGATGTTTTGGCCCTGTAAATCCACCGTGACGTTGAATCGCGTTGGAACAAAGTCAATCTCGCACTGGATCTTGTCCAAAAATTTGTAGTTTGAGCCCGTCGCAAACGCCAAATATTTTCGAAGTGGATACTCATCAGCCGATTCATTGGCAAAATGAGAGACT|downstream_gene_variant|MODIFIER|TRIREDRAFT_59391|gene-TRIREDRAFT_59391|transcript|XM_006964174.1|protein_coding||c.*6663delCinsATAGATAGTTGTCTATTTGAGCGAAACCTTTGTTAACTTTCCTGGAACGAGTGATGTGTGGAGTGTGAACAGCGATAGGTCATCCGTGATTGTGTGAAATGTATGGGCCATGGATGTTGTGACATGTGGCAACGTTGACCTCATATCATATTTTCTAATTCTGTAATCGAAGGTTTTCTCGGCGCCAAAACCCGTACGTGCTCTATCAAGGCCGTGTCTTCGGTTTTGTTATTTGCGACAATGGCAAAGCGGCCGCTTCTCGATGTGGTATATCGTATCGAAATGTCTCCAATGTCGCGTCTCTGCCCAAAAGCAATGTTTCCCAGCTCTACTCCACCCTCTGAAGCGGCAATCATCAAATGACGCACATCTGCGACGTCGAAATCGGGTAGATCTTTCCATCCTCTAGTCCTAATGATCTCGACTAGGAACAACAAAATGATGACAATATTGACTACGAATACCGCAATGCTGTACTTCATCTCACCGACAGCCATGGCAGTCACCCGCAGTGTAGCGCTTGTGCTTTGAGTCAGATTGCCGACCATGAGCTGTGCCGCCGCATAGGCGCCCAGCATATCATCCGTCATGGCAGTAATGGAGTTTTCAACAGCAGCGAGGATAATTTTCGTCTCTGTCCAGTTGCTGGAATGACCCGGGGAGTCGGCATAGGTTCGGAAATCGGTGATGGAAGCATTGAATGCCGTCCCAACCGTTGAGATGTAAAGATTTGTCTCATCATTGGCAATCAGCTCAAATTGACGCAGTACGGTACCTTTGAGGCGTCTACTTGGATTTATATCTTTGACCGTCGTATCATTTGTGGCTTTGACGGTGATGTTTTGGCCCTGTAAATCCACCGTGACGTTGAATCGCGTTGGAACAAAGTCAATCTCGCACTGGATCTTGTCCAAAAATTTGTAGTTTGAGCCCGTCGCAAACGCCAAATATTTTCGAAGTGGATACTCATCAGCCGATTCATTGGCAAAATGAGAGACT|||||4625|WARNING_TRANSCRIPT_NO_START_CODON,ATAGATAGTTGTCTATTTGAGCGAAACCTTTGTTAACTTTCCTGGAACGAGTGATGTGTGGAGTGTGAACAGCGATAGGTCATCCGTGATTGTGTGAAATGTATGGGCCATGGATGTTGTGACATGTGGCAACGTTGACCTCATATCATATTTTCTAATTCTGTAATCGAAGGTTTTCTCGGCGCCAAAACCCGTACGTGCTCTATCAAGGCCGTGTCTTCGGTTTTGTTATTTGCGACAATGGCAAAGCGGCCGCTTCTCGATGTGGTATATCGTATCGAAATGTCTCCAATGTCGCGTCTCTGCCCAAAAGCAATGTTTCCCAGCTCTACTCCACCCTCTGAAGCGGCAATCATCAAATGACGCACATCTGCGACGTCGAAATCGGGTAGATCTTTCCATCCTCTAGTCCTAATGATCTCGACTAGGAACAACAAAATGATGACAATATTGACTACGAATACCGCAATGCTGTACTTCATCTCACCGACAGCCATGGCAGTCACCCGCAGTGTAGCGCTTGTGCTTTGAGTCAGATTGCCGACCATGAGCTGTGCCGCCGCATAGGCGCCCAGCATATCATCCGTCATGGCAGTAATGGAGTTTTCAACAGCAGCGAGGATAATTTTCGTCTCTGTCCAGTTGCTGGAATGACCCGGGGAGTCGGCATAGGTTCGGAAATCGGTGATGGAAGCATTGAATGCCGTCCCAACCGTTGAGATGTAAAGATTTGTCTCATCATTGGCAATCAGCTCAAATTGACGCAGTACGGTACCTTTGAGGCGTCTACTTGGATTTATATCTTTGACCGTCGTATCATTTGTGGCTTTGACGGTGATGTTTTGGCCCTGTAAATCCACCGTGACGTTGAATCGCGTTGGAACAAAGTCAATCTCGCACTGGATCTTGTCCAAAAATTTGTAGTTTGAGCCCGTCGCAAACGCCAAATATTTTCGAAGTGGATACTCATCAGCCGATTCATTGGCAAAATGAGAGACT|downstream_gene_variant|MODIFIER|TRIREDRAFT_59391|gene-TRIREDRAFT_59391|transcript|XM_006964174.1|protein_coding||c.*6663delGinsATAGATAGTTGTCTATTTGAGCGAAACCTTTGTTAACTTTCCTGGAACGAGTGATGTGTGGAGTGTGAACAGCGATAGGTCATCCGTGATTGTGTGAAATGTATGGGCCATGGATGTTGTGACATGTGGCAACGTTGACCTCATATCATATTTTCTAATTCTGTAATCGAAGGTTTTCTCGGCGCCAAAACCCGTACGTGCTCTATCAAGGCCGTGTCTTCGGTTTTGTTATTTGCGACAATGGCAAAGCGGCCGCTTCTCGATGTGGTATATCGTATCGAAATGTCTCCAATGTCGCGTCTCTGCCCAAAAGCAATGTTTCCCAGCTCTACTCCACCCTCTGAAGCGGCAATCATCAAATGACGCACATCTGCGACGTCGAAATCGGGTAGATCTTTCCATCCTCTAGTCCTAATGATCTCGACTAGGAACAACAAAATGATGACAATATTGACTACGAATACCGCAATGCTGTACTTCATCTCACCGACAGCCATGGCAGTCACCCGCAGTGTAGCGCTTGTGCTTTGAGTCAGATTGCCGACCATGAGCTGTGCCGCCGCATAGGCGCCCAGCATATCATCCGTCATGGCAGTAATGGAGTTTTCAACAGCAGCGAGGATAATTTTCGTCTCTGTCCAGTTGCTGGAATGACCCGGGGAGTCGGCATAGGTTCGGAAATCGGTGATGGAAGCATTGAATGCCGTCCCAACCGTTGAGATGTAAAGATTTGTCTCATCATTGGCAATCAGCTCAAATTGACGCAGTACGGTACCTTTGAGGCGTCTACTTGGATTTATATCTTTGACCGTCGTATCATTTGTGGCTTTGACGGTGATGTTTTGGCCCTGTAAATCCACCGTGACGTTGAATCGCGTTGGAACAAAGTCAATCTCGCACTGGATCTTGTCCAAAAATTTGTAGTTTGAGCCCGTCGCAAACGCCAAATATTTTCGAAGTGGATACTCATCAGCCGATTCATTGGCAAAATGAGAGACT|||||4625|WARNING_TRANSCRIPT_NO_START_CODON,ATAGATAGTTGTCTATTTGAGCGAAACCTTTGTTAACTTTCCTGGAACGAGTGATGT
TGGAGTGTGAACAGCGATAGGTCATCCGTGATTGTGTGAAATGTATGGGCCATGGATGTTGTGACATGTGGCAACGTTGACCTCATATCATATTTTCTAATTCTGTAATCGAAGGTTTTCTCGGCGCCAAAACCCGTACGTGCTCTATCAAGGCCGTGTCTTCGGTTTTGTTATTTGCGACAATGGCAAAGCGGCCGCTTCTCGATGTGGTATATCGTATCGAAATGTCTCCAATGTCGCGTCTCTGCCCAAAAGCAATGTTTCCCAGCTCTACTCCACCCTCTGAAGCGGCAATCATCAAATGACGCACATCTGCGACGTCGAAATCGGGTAGATCTTTCCATCCTCTAGTCCTAATGATCTCGACTAGGAACAACAAAATGATGACAATATTGACTACGAATACCGCAATGCTGTACTTCATCTCACCGACAGCCATGGCAGTCACCCGCAGTGTAGCGCTTGTGCTTTGAGTCAGATTGCCGACCATGAGCTGTGCCGCCGCATAGGCGCCCAGCATATCATCCGTCATGGCAGTAATGGAGTTTTCAACAGCAGCGAGGATAATTTTCGTCTCTGTCCAGTTGCTGGAATGACCCGGGGAGTCGGCATAGGTTCGGAAATCGGTGATGGAAGCATTGAATGCCGTCCCAACCGTTGAGATGTAAAGATTTGTCTCATCATTGGCAATCAGCTCAAATTGACGCAGTACGGTACCTTTGAGGCGTCTACTTGGATTTATATCTTTGACCGTCGTATCATTTGTGGCTTTGACGGTGATGTTTTGGCCCTGTAAATCCACCGTGACGTTGAATCGCGTTGGAACAAAGTCAATCTCGCACTGGATCTTGTCCAAAAATTTGTAGTTTGAGCCCGTCGCAAACGCCAAATATTTTCGAAGTGGATACTCATCAGCCGATTCATTGGCAAAATGAGAGACT|downstream_gene_variant|MODIFIER|TRIREDRAFT_59391|gene-TRIREDRAFT_59391|transcript|XM_006964174.1|protein_coding||c.*6663delTinsATAGATAGTTGTCTATTTGAGCGAAACCTTTGTTAACTTTCCTGGAACGAGTGATGTGTGGAGTGTGAACAGCGATAGGTCATCCGTGATTGTGTGAAATGTATGGGCCATGGATGTTGTGACATGTGGCAACGTTGACCTCATATCATATTTTCTAATTCTGTAATCGAAGGTTTTCTCGGCGCCAAAACCCGTACGTGCTCTATCAAGGCCGTGTCTTCGGTTTTGTTATTTGCGACAATGGCAAAGCGGCCGCTTCTCGATGTGGTATATCGTATCGAAATGTCTCCAATGTCGCGTCTCTGCCCAAAAGCAATGTTTCCCAGCTCTACTCCACCCTCTGAAGCGGCAATCATCAAATGACGCACATCTGCGACGTCGAAATCGGGTAGATCTTTCCATCCTCTAGTCCTAATGATCTCGACTAGGAACAACAAAATGATGACAATATTGACTACGAATACCGCAATGCTGTACTTCATCTCACCGACAGCCATGGCAGTCACCCGCAGTGTAGCGCTTGTGCTTTGAGTCAGATTGCCGACCATGAGCTGTGCCGCCGCATAGGCGCCCAGCATATCATCCGTCATGGCAGTAATGGAGTTTTCAACAGCAGCGAGGATAATTTTCGTCTCTGTCCAGTTGCTGGAATGACCCGGGGAGTCGGCATAGGTTCGGAAATCGGTGATGGAAGCATTGAATGCCGTCCCAACCGTTGAGATGTAAAGATTTGTCTCATCATTGGCAATCAGCTCAAATTGACGCAGTACGGTACCTTTGAGGCGTCTACTTGGATTTATATCTTTGACCGTCGTATCATTTGTGGCTTTGACGGTGATGTTTTGGCCCTGTAAATCCACCGTGACGTTGAATCGCGTTGGAACAAAGTCAATCTCGCACTGGATCTTGTCCAAAAATTTGTAGTTTGAGCCCGTCGCAAACGCCAAATATTTTCGAAGTGGATACTCATCAGCCGATTCATTGGCAAAATGAGAGACT|||||4625|WARNING_TRANSCRIPT_NO_START_CODON,ATAGATAGTTGTCTATTTGAGCGAAACCTTTGTTAACTTTCCTGGAACGAGTGATGTGTGGAGTGTGAACAGCGATAGGTCATCCGTGATTGTGTGAAATGTATGGGCCATGGATGTTGTGACATGTGGCAACGTTGACCTCATATCATATTTTCTAATTCTGTAATCGAAGGTTTTCTCGGCGCCAAAACCCGTACGTGCTCTATCAAGGCCGTGTCTTCGGTTTTGTTATTTGCGACAATGGCAAAGCGGCCGCTTCTCGATGTGGTATATCGTATCGAAATGTCTCCAATGTCGCGTCTCTGCCCAAAAGCAATGTTTCCCAGCTCTACTCCACCCTCTGAAGCGGCAATCATCAAATGACGCACATCTGCGACGTCGAAATCGGGTAGATCTTTCCATCCTCTAGTCCTAATGATCTCGACTAGGAACAACAAAATGATGACAATATTGACTACGAATACCGCAATGCTGTACTTCATCTCACCGACAGCCATGGCAGTCACCCGCAGTGTAGCGCTTGTGCTTTGAGTCAGATTGCCGACCATGAGCTGTGCCGCCGCATAGGCGCCCAGCATATCATCCGTCATGGCAGTAATGGAGTTTTCAACAGCAGCGAGGATAATTTTCGTCTCTGTCCAGTTGCTGGAATGACCCGGGGAGTCGGCATAGGTTCGGAAATCGGTGATGGAAGCATTGAATGCCGTCCCAACCGTTGAGATGTAAAGATTTGTCTCATCATTGGCAATCAGCTCAAATTGACGCAGTACGGTACCTTTGAGGCGTCTACTTGGATTTATATCTTTGACCGTCGTATCATTTGTGGCTTTGACGGTGATGTTTTGGCCCTGTAAATCCACCGTGACGTTGAATCGCGTTGGAACAAAGTCAATCTCGCACTGGATCTTGTCCAAAAATTTGTAGTTTGAGCCCGTCGCAAACGCCAAATATTTTCGAAGTGGATACTCATCAGCCGATTCATTGGCAAAATGAGAGACT|downstream_gene_variant|MODIFIER|TRIREDRAFT_59689|gene-TRIREDRAFT_59689|transcript|XM_006964019.1|protein_coding||c.*2914_*2915insATAGATAGTTGTCTATTTGAGCGAAACCTTTGTTAACTTTCCTGGAACGAGTGATGTGTGGAGTGTGAACAGCGATAGGTCATCCGTGATTGTGTGAAATGTATGGGCCATGGATGTTGTGACATGTGGCAACGTTGACCTCATATCATATTTTCTAATTCTGTAATCGAAGGTTTTCTCGGCGCCAAAACCCGTACGTGCTCTATCAAGGCCGTGTCTTCGGTTTTGTTATTTGCGACAATGGCAAAGCGGCCGCTTCTCGATGTGGTATATCGTATCGAAATGTCTCCAATGTCGCGTCTCTGCCCAAAAGCAATGTTTCCCAGCTCTACTCCACCCTCTGAAGCGGCAATCATCAAATGACGCACATCTGCGACGTCGAAATCGGGTAGATCTTTCCATCCTCTAGTCCTAATGATCTCGACTAGGAACAACAAAATGATGACAATATTGACTACGAATACCGCAATGCTGTACTTCATCTCACCGACAGCCATGGCAGTCACCCGCAGTGTAGCGCTTGTGCTTTGAGTCAGATTGCCGACCATGAGCTGTGCCGCCGCATAGGCGCCCAGCATATCATCCGTCATGGCAGTAATGGAGTTTTCAACAGCAGCGAGGATAATTTTCGTCTCTGTCCAGTTGCTGGAATGACCCGGGGAGTCGGCATAGGTTCGGAAATCGGTGATGGAAGCATTGAATGCCGTCCCAACCGTTGAGATGTAAAGATTTGTCTCATCATTGGCAATCAGCTCAAATTGACGCAGTACGGTACCTTTGAGGCGTCTACTTGGATTTATATCTTTGACCGTCGTATCATTTGTGGCTTTGACGGTGATGTTTTGGCCCTGTAAATCCACCGTGACGTTGAATCGCGTTGGAACAAAGTCAATCTCGCACTGGATCTTGTCCAAAAATTTGTAGTTTGAGCCCGTCGCAAACGCCAAATATTTTCGAAGTGGATACTCATCAGCCGATTCATTGGCAAAATGAGAGACT|||||11|WARNING_TRANSCRIPT_NO_START_CODON,ATAGATAGTTGTCTATTTGAGCGAAACCTTTGTTAACTTTCCTGGAACGAGTGATGTGTGGAGTGTGAACAGCGATAGGTCATCCGTGATTGTGTGAAATGTATGGGCCATGGATGTTGTGACATGTGGCAACGTTGACCTCATATCATATTTTCTAATTCTGTAATCGAAGGTTTTCTCGGCGCCAAAACCCGTACGTGCTCTATCAAGGCCGTGTCTTCGGTTTTGTTATTTGCGACAATGGCAAAGCGGCCGCTTCTCGATGTGGTATATCGTATCGAAATGTCTCCAATGTCGCGTCTCTGCCCAAAAGCAATGTTTCCCAGCTCTACTCCACCCTCTGAAGCGGCAATCATCAAATGACGCACATCTGCGACGTCGAAATCGGGTAGATCTTTCCATCCTCTAGTCCTAATGATCTCGACTAGGAACAACAAAATGATGACAATATTGACTACGAATACCGCAATGCTGTACTTCATCTCACCGACAGCCATGGCAGTCACCCGCAGTGTAGCGCTTGTGCTTTGAGTCAGATTGCCGACCATGAGCTGTGCCGCCGCATAGGCGCCCAGCATATCATCCGTCATGGCAGTAATGGAGTTTTCAACAGCAGCGAGGATAATTTTCGTCTCTGTCCAGTTGCTGGAATGACCCGGGGAGTCGGCATAGGTTCGGAAATCGGTGATGGAAGCATTGAATGCCGTCCCAACCGTTGAGATGTAAAGATTTGTCTCATCATTGGCAATCAGCTCAAATTGACGCAGTACGGTACCTTTGAGGCGTCTACTTGGATTTATATCTTTGACCGTCGTATCATTTGTGGCTTTGACGGTGATGTTTTGGCCCTGTAAATCCACCGTGACGTTGAATCGCGTTGGAACAAAGTCAATCTCGCACTGGATCTTGTCCAAAAATTTGTAGTTTGAGCCCGTCGCAAACGCCAAATATTTTCGAAGTGGATACTCATCAGCCGATTCATTGGCAAAATGAGAGACT|downstream_gene_variant|MODIFIER|TRIREDRAFT_59689|gene-TRIREDRAFT_59689|transcript|XM_006964019.1|protein_coding||c.*2915delCinsATAGATAGTTGTCTATTTGAGCGAAACCTTTGTTAACTTTCCTGGAACGAGTGATGTGTGGAGTGTGAACAGCGATAGGTCATCCGTGATTGTGTGAAATGTATGGGCCATGGATGTTGTGACATGTGGCAACGTTGACCTCATATCATATTTTCTAATTCTGTAATCGAAGGTTTTCTCGGCGCCAAAACCCGTACGTGCTCTATCAAGGCCGTGTCTTCGGTTTTGTTATTTGCGACAATGGCAAAGCGGCCGCTTCTCGATGTGGTATATCGTATCGAAATGTCTCCAATGTCGCGTCTCTGCCCAAAAGCAATGTTTCCCAGCTCTACTCCACCCTCTGAAGCGGCAATCATCAAATGACGCACATCTGCGACGTCGAAATCGGGTAGATCTTTCCATCCTCTAGTCCTAATGATCTCGACTAGGAACAACAAAATGATGACAATATTGACTACGAATACCGCAATGCTGTACTTCATCTCACCGACAGCCATGGCAGTCACCCGCAGTGTAGCGCTTGTGCTTTGAGTCAGATTGCCGACCATGAGCTGTGCCGCCGCATAGGCGCCCAGCATATCATCCGTCATGGCAGTAATGGAGTTTTCAACAGCAGCGAGGATAATTTTCGTCTCTGTCCAGTTGCTGGAATGACCCGGGGAGTCGGCATAGGTTCGGAAATCGGTGATGGAAGCATTGAATGCCGTCCCAACCGTTGAGATGTAAAGATTTGTCTCATCATTGGCAATCAGCTCAAATTGACGCAGTACGGTACCTTTGAGGCGTCTACTTGGATTTATATCTTTGACCGTCGTATCATTTGTGGCTTTGACGGTGATGTTTTGGCCCTGTAAATCCACCGTGACGTTGAATCGCGTTGGAACAAAGTCAATCTCGCACTGGATCTTGTCCAAAAATTTGTAGTTTGAGCCCGTCGCAAACGCCAAATATTTTCGAAGTGGATACTCATCAGCCGATTCATTGGCAAAATGAGAGACT|||||11|WARNING_TRANSCRIPT_NO_START_CODON,ATAGATAGTTGTCTATTTGAGCGAAACCTTTGTTAACTTTCCTGGAACGAGTGATGTGTGGAGTGTGAACAGCGATAGGTCATCCGTGATTGTGTGAAATGTATGGGCCATGGATGTTGTGACATGTGGCAACGTTGACCTCATATCATATTTTCTAATTCTGTAATCGAAGGTTTTCTCGGCGCCAAAACCCGTACGTGCTCTATCAAGGCCGTGTCTTCGGTTTTGTTATTTGCGACAATGGCAAAGCGGCCGCTTCTCGATGTGGTATATCGTATCGAAATGTCTCCAATGTCGCGTCTCTGCCCAAAAGCAATGTTTCCCAGCTCTACTCCACCCTCTGAAGCGGCAATCATCAAATGACGCACATCTGCGACGTCGAAATCGGGTAGATCTTTCCATCCTCTAGTCCTAATGATCTCGACTAGGAACAACAAAATGATGACAATATTGACTACGAATACCGCAATGCTGTACTTCATCTCACCGACAGCCATGGCAGTCACCCGCAGTGTAGCGCTTGTGCTTTGAGTCAGATTGCCGACCATGAGCTGTGCCGCCGCATAGGCGCCCAGCATATCATCCGTCATGGCAGTAATGGAGTTTTCAACAGCAGCGAGGATAATTTTCGTCTCTGTCCAGTTGCTGGAATGACCCGGGGAGTCGGCATAGGTTCGGAAATCGGTGATGGAAGCATTGAATGCCGTCCCAACCGTTGAGATGTAAAGATTTGTCTCATCATTGGCAATCAGCTCAAATTGACGCAGTACGGTACCTTTGAGGCGTCTACTTGGATTTATATCTTTGACCGTCGTATCATTTGTGGCTTTGACGGTGATGTTTTGGCCCTGTAAATCCACCGTGACGTTGAATCGCGTTGGAACAAAGTCAATCTCGCACTGGATCTTGTCCAAAAATTTGTAGTTTGAGCCCGTCGCAAACGCCAAATATTTTCGAAGTGGATACTCATCAGCCGATTCATTGGCAAAATGAGAGACT|downstream_gene_variant|MODIFIER|TRIREDRAFT_59689|gene-TRIREDRAFT_59689|transcript|XM_006964019.1|protein_coding||c.*2915delGinsATAGATAGTTGTCTATTTGAGCGAAACCTTTGTTAACTTTCCTGGAACGAGTGATGTGTGGAGTGTGAACAGCGATAGGTCATCCGTGATTGTGTGAAATGTATGGGCCATGGATGTTGTGACATGTGGCAACGTTGACCTCATATCATATTTTCTAATTCTGTAATCGAAGGTTTTCTCGGCGCCAAAACCCGTACGTGCTCTATCAAGGCCGTGTCTTCGGTTTTGTTATTTGCGACAATGGCAAAGCGGCCGCTTCTCGATGTGGTATATCGTATCGAAATGTCTCCAATGTCGCGTCTCTGCCCAAAAGCAATGTTTCCCAGCTCTACTCCACCCTCTGAAGCGGCAATCATCAAATGACGCACATCTGCGACGTCGAAATCGGGTAGATCTTTCCATCCTCTAGTCCTAATGATCTCGACTAGGAACAACAAAATGATGACAATATTGACTACGAATACCGCAATGCTGTACTTCATCTCACCGACAGCCATGGCAGTCACCCGCAGTGTAGCGCTTGTGCTTTGAGTCAGATTGCCGACCATGAGCTGTGCCGCCGCATAGGCGCCCAGCATATCATCCGTCATGGCAGTAATGGAGTTTTCAACAGCAGCGAGGATAATTTTCGTCTCTGTCCAGTTGCTGGAATGACCCGGGGAGTCGGCATAGGTTCGGAAATCGGTGATGGAAGCATTGAATGCCGTCCCAACCGTTGAGATGTAAAGATTTGTCTCATCATTGGCAATCAGCTCAAATTGACGCAGTACGGTACCTTTGAGGCGTCTACTTGGATTTATATCTTTGACCGTCGTATCATTTGTGGCTTTGACGGTGATGTTTTGGCCCTGTAAATCCACCGTGACGTTGAATCGCGTTGGAACAAAGTCAATCTCGCACTGGATCTTGTCCAAAAATTTGTAGTTTGAGCCCGTCGCAAACGCCAAATATTTTCGAAGTGGATACTCATCAGCCGATTCATTGGCAAAATGAGAGACT|||||11|WARNING_TRANSCRIPT_NO_START_CODON,ATAGATAGTTGTCTATTTGAGCGAAACCTTTGTTAACTTTCCTGGAACGAGTGATGTGTGGAGTGTGAACAGCGATAGGTCATCCGTGATTGTGTGAAATGTATGGGCCATGGATGTTGTGACATGTGGCAACGTTGACCTCATATCATATTTTCTAATTCTGTAATCGAAGGTTTTCTCGGCGCCAAAACCCGTACGTGCTCTATCAAGGCCGTGTCTTCGGTTTTGTTATTTGCGACAATGGCAAAGCGGCCGCTTCTCGATGTGGTATATCGTATCGAAATGTCTCCAATGTCGCGTCTCTGCCCAAAAGCAATGTTTCCCAGCTCTACTCCACCCTCTGAAGCGGCAATCATCAAATGACGCACATCTGCGACGTCGAAATCGGGTAGATCTTTCCATCCTCTAGTCCTAATGATCTCGACTAGGAACAACAAAATGATGACAATATTGACTACGAATACCGCAATGCTGTACTTCATCTCACCGACAGCCATGGCAGTCACCCGCAGTGTAGCGCTTGTGCTTTGAGTCAGATTGCCGACCATGAGCTGTGCCGCCGCATAGGCGCCCAGCATATCATCCGTCATGGCAGTAATGGAGTTTTCAACAGCAGCGAGGATAATTTTCGTCTCTGTCCAGTTGCTGGAATGACCCGGGGAGTCGGCATAGGTTCGGAAATCGGTGATGGAAGCATTGAATGCCGTCCCAACCGTTGAGATGTAAAGATTTGTCTCATCATTGGCAATCAGCTCAAATTGACGCAGTACGGTACCTTTGAGGCGTCTACTTGGATTTATATCTTTGACCGTCGTATCATTTGTGGCTTTGACGGTGATGTTTTGGCCCTGTAAATCCACCGTGACGTTGAATCGCGTTGGAACAAAGTCAATCTCGCACTGGATCTTGTCCAAAAATTTGTAGTTTGAGCCCGTCGCAAACGCCAAATATTTTCGAAGTGGATACTCATCAGCCGATTCATTGGCAAAATGAGAGACT|downstream_gene_variant|MODIFIER|TRIREDRAFT_59689|gene-TRIREDRAFT_59689|transcript|XM_006964019.1|protein_coding||c.*2915delTinsATAGATAGTTGTCTATTTGAGCGAAACCTTTGTTAACTTTCCTGGAACGAGTGATGTGTGGAGTGTGAACAGCGATAGGTCATCCGTGATTGTGTGAAATGTATGGGCCATGGATGTTGTGACATGTGGCAACGTTGACCTCATATCATATTTTCTAATTCTGTAATCGAAGGTTTTCTCGGCGCCAAAACCCGTACGTGCTCTATCAAGGCCGTGTCTTCGGTTTTGTTATTTGCGACAATGGCAAAGCGGCCGCTTCTCGATGTGGTATATCGTATCGAAATGTCTCCAATGTCGCGTCTCTGCCCAAAAGCAATGTTTCCCAGCTCTACTCCACCCTCTGAAGCGGCAATCATCAAATGACGCACATCTGCGACGTCGAAATCGGGTAGATCTTTCCATCCTCTAGTCCTAATGATCTCGACTAGGAACAACAAAATGATGACAATATTGACTACGAATACCGCAATGCTGTACTTCATCTCACCGACAGCCATGGCAGTCACCCGCAGTGTAGCGCTTGTGCTTTGAGTCAGATTGCCGACCATGAGCTGTGCCGCCGCATAGGCGCCCAGCATATCATCCGTCATGGCAGTAATGGAGTTTTCAACAGCAGCGAGGATAATTTTCGTCTCTGTCCAGTTGCTGGAATGACCCGGGGAGTCGGCATAGGTTCGGAAATCGGTGATGGAAGCATTGAATGCCGTCCCAACCGTTGAGATGTAAAGATTTGTCTCATCATTGGCAATCAGCTCAAATTGACGCAGTACGGTACCTTTGAGGCGTCTACTTGGATTTATATCTTTGACCGTCGTATCATTTGTGGCTTTGACGGTGATGTTTTGGCCCTGTAAATCCACCGTGACGTTGAATCGCGTTGGAACAAAGTCAATCTCGCACTGGATCTTGTCCAAAAATTTGTAGTTTGAGCCCGTCGCAAACGCCAAATATTTTCGAAGTGGATACTCATCAGCCGATTCATTGGCAAAATGAGAGACT|||||11|WARNING_TRANSCRIPT_NO_START_CODON,ATAGATAGTTGTCTATTTGAGCGAAACCTTTGTTAACTTTCCTGGAACGAGTGATGTGTGGAGTGTGAACAGCGATAGGTCATCCGTGATTGTGTGAAATGTATGGGCCATGGATGTTGTGACATGTGGCAACGTTGACCTCATATCATATTTTCTAATTCTGTAATCGAAGGTTTTCTCGGCGCCAAAACCCGTACGTGCTCTATCAAGGCCGTGTCTTCGGTTTTGTTATTTGCGACAATGGCAAAGCGGCCGCTTCTCGATGTGGTATATCGTATCGAAATGTCTCCAATGTCGCGTCTCTGCCCAAAAGCAATGTTTCCCAGCTCTACTCCACCCTCTGAAGCGGCAATCATCAAATGACGCACATCTGCGACGTCGAAATCGGGTAGATCTTTCCATCCTCTAGTCCTAATGATCTCGACTAGGAACAACAAAATGATGACAATATTGACTACGAATACCGCAATGCTGTACTTCATCTCACCGACAGCCATGGCAGTCACCCGCAGTGTAGCGCTTGTGCTTTGAGTCAGATTGCCGACCATGAGCTGTGCCGCCGCATAGGCGCCCAGCATATCATCCGTCATGGCAGTAATGGAGTTTTCAACAGCAGCGAGGATAATTTTCGTCTCTGTCCAGTTGCTGGAATGACCCGGGGAGTCGGCATAGGTTCGGAAATCGGTGATGGAAGCATTGAATGCCGTCCCAACCGTTGAGATGTAAAGATTTGTCTCATCATTGGCAATCAGCTCAAATTGACGCAGTACGGTACCTTTGAGGCGTCTACTTGGATTTATATCTTTGACCGTCGTATCATTTGTGGCTTTGACGGTGATGTTTTGGCCCTGTAAATCCACCGTGACGTTGAATCGCGTTGGAACAAAGTCAATCTCGCACTGGATCTTGTCCAAAAATTTGTAGTTTGAGCCCGTCGCAAACGCCAAATATTTTCGAAGTGGATACTCATCAGCCGATTCATTGGCAAAATGAGAGACT|downstream_gene_variant|MODIFIER|exon-XM_006964019.1-1|GENE_exon-XM_006964019.1-1|transcript|rna-XM_006964019.1|protein_coding||c.*10_*11insATAGATAGTTGTCTATTTGAGCGAAACCTTTGTTAACTTTCCTGGAACGAGTGATGTGTGGAGTGTGAACAGCGATAGGTCATCCGTGATTGTGTGAAATGTATGGGCCATGGATGTTGTGACATGTGGCAACGTTGACCTCATATCATATTTTCTAATTCTGTAATCGAAGGTTTTCTCGGCGCCAAAACCCGTACGTGCTCTATCAAGGCCGTGTCTTCGGTTTTGTTATTTGCGACAATGGCAAAGCGGCCGCTTCTCGATGTGGTATATCGTATCGAAATGTCTCCAATGTCGCGTCTCTGCCCAAAAGCAATGTTTCCCAGCTCTACTCCACCCTCTGAAGCGGCAATCATCAAATGACGCACATCTGCGACGTCGAAATCGGGTAGATCTTTCCATCCTCTAGTCCTAATGATCTCGACTAGGAACAACAAAATGATGACAATATTGACTACGAATACCGCAATGCTGTACTTCATCTCACCGACAGCCATGGCAGTCACCCGCAGTGTAGCGCTTGTGCTTTGAGTCAGATTGCCGACCATGAGCTGTGCCGCCGCATAGGCGCCCAGCATATCATCCGTCATGGCAGTAATGGAGTTTTCAACAGCAGCGAGGATAATTTTCGTCTCTGTCCAGTTGCTGGAATGACCCGGGGAGTCGGCATAGGTTCGGAAATCGGTGATGGAAGCATTGAATGCCGTCCCAACCGTTGAGATGTAAAGATTTGTCTCATCATTGGCAATCAGCTCAAATTGACGCAGTACGGTACCTTTGAGGCGTCTACTTGGATTTATATCTTTGACCGTCGTATCATTTGTGGCTTTGACGGTGATGTTTTGGCCCTGTAAATCCACCGTGACGTTGAATCGCGTTGGAACAAAGTCAATCTCGCACTGGATCTTGTCCAAAAATTTGTAGTTTGAGCCCGTCGCAAACGCCAAATATTTTCGAAGTGGATACTCATCAGCCGATTCATTGGCAAAATGAGAGACT|||||11|,ATAGATAGTTGTCTATTTGAGCGAAACCTTTGTTAACTTTCCTGGAACGAGTGATGTGTGGAGTGTGAACAGCGATAGGTCATCCGTGATTGTGTGAAATGTATGGGCCATGGATGTTGTGACATGTGGCAACGTTGACCTCATATCATATTTTCTAATTCTGTAATCGAAGGTTTTCTCGGCGCCAAAACCCGTACGTGCTCTATCAAGGCCGTGTCTTCGGTTTTGTTATTTGCGACAATGGCAAAGCGGCCGCTTCTCGATGTGGTATATCGTATCGAAATGTCTCCAATGTCGCGTCTCTGCCCAAAAGCAATGTTTCCCAGCTCTACTCCACCCTCTGAAGCGGCAATCATCAAATGACGCACATCTGCGACGTCGAAATCGGGTAGATCTTTCCATCCTCTAGTCCTAATGATCTCGACTAGGAACAACAAAATGATGACAATATTGACTACGAATACCGCAATGCTGTACTTCATCTCACCGACAGCCATGGCAGTCACCCGCAGTGTAGCGCTTGTGCTTTGAGTCAGATTGCCGACCATGAGCTGTGCCGCCGCATAGGCGCCCAGCATATCATCCGTCATGGCAGTAATGGAGTTTTCAACAGCAGCGAGGATAATTTTCGTCTCTGTCCAGTTGCTGGAATGACCCGGGGAGTCGGCATAGGTTCGGAAATCGGTGATGGAAGCATTGAATGCCGTCCCAACCGTTGAGATGTAAAGATTTGTCTCATCATTGGCAATCAGCTCAAATTGACGCAGTACGGTACCTTTGAGGCGTCTACTTGGATTTATATCTTTGACCGTCGTATCATTTGTGGCTTTGACGGTGATGTTTTGGCCCTGTAAATCCACCGTGACGTTGAATCGCGTTGGAACAAAGTCAATCTCGCACTGGATCTTGTCCAAAAATTTGTAGTTTGAGCCCGTCGCAAACGCCAAATATTTTCGAAGTGGATACTCATCAGCCGATTCATTGGCAAAATGAGAGACT|downstream_gene_variant|MODIFIER|exon-XM_006964019.1-1|GENE_exon-XM_006964019.1-1|transcript|rna-XM_006964019.1|protein_coding||c.*11delCinsATAGATAGTTGTCTATTTGAGCGAAACCTTTGTTAACTTTCCTGGAACGAGTGATGTGTGGAGTGTGAACAGCGATAGGTCATCCGTGATTGTGTGAAATGTATGGGCCATGGATGTTGTGACATGTGGCAACGTTGACCTCATATCATATTTTCTAATTCTGTAATCGAAGGTTTTCTCGGCGCCAAAACCCGTACGTGCTCTATCAAGGCCGTGTCTTCGGTTTTGTTATTTGCGACAATGGCAAAGCGGCCGCTTCTCGATGTGGTATATCGTATCGAAATGTCTCCAATGTCGCGTCTCTGCCCAAAAGCAATGTTTCCCAGCTCTACTCCACCCTCTGAAGCGGCAATCATCAAATGACGCACATCTGCGACGTCGAAATCGGGTAGATCTTTCCATCCTCTAGTCCTAATGATCTCGACTAGGAACAACAAAATGATGACAATATTGACTACGAATACCGCAATGCTGTACTTCATCTCACCGACAGCCATGGCAGTCACCCGCAGTGTAGCGCTTGTGCTTTGAGTCAGATTGCCGACCATGAGCTGTGCCGCCGCATAGGCGCCCAGCATATCATCCGTCATGGCAGTAATGGAGTTTTCAACAGCAGCGAGGATAATTTTCGTCTCTGTCCAGTTGCTGGAATGACCCGGGGAGTCGGCATAGGTTCGGAAATCGGTGATGGAAGCATTGAATGCCGTCCCAACCGTTGAGATGTAAAGATTTGTCTCATCATTGGCAATCAGCTCAAATTGACGCAGTACGGTACCTTTGAGGCGTCTACTTGGATTTATATCTTTGACCGTCGTATCATTTGTGGCTTTGACGGTGATGTTTTGGCCCTGTAAATCCACCGTGACGTTGAATCGCGTTGGAACAAAGTCAATCTCGCACTGGATCTTGTCCAAAAATTTGTAGTTTGAGCCCGTCGCAAACGCCAAATATTTTCGAAGTGGATACTCATCAGCCGATTCATTGGCAAAATGAGAGACT|||||11|,ATAGATAGTTGTCTATTTGAGCGAAACCTTTGTTAACTTTCCTGGAACGAGTGATGTGTGGAGTGTGAACAGCGATAGGTCATCCGTGATTGTGTGAAATGTATGGGCCATGGATGTTGTGACATGTGGCAACGTTGACCTCATATCATATTTTCTAATTCTGTAATCGAAGGTTTTCTCGGCGCCAAAACCCGTACGTGCTCTATCAAGGCCGTGTCTTCGGTTTTGTTATTTGCGACAATGGCAAAGCGGCCGCTTCTCGATGTGGTATATCGTATCGAAATGTCTCCAATGTCGCGTCTCTGCCCAAAAGCAATGTTTCCCAGCTCTACTCCACCCTCTGAAGCGGCAATCATCAAATGACGCACATCTGCGACGTCGAAATCGGGTAGATCTTTCCATCCTCTAGTCCTAATGATCTCGACTAGGAACAACAAAATGATGACAATATTGACTACGAATACCGCAATGCTGTACTTCATCTCACCGACAGCCATGGCAGTCACCCGCAGTGTAGCGCTTGTGCTTTGAGTCAGATTGCCGACCATGAGCTGTGCCGCCGCATAGGCGCCCAGCATATCATCCGTCATGGCAGTAATGGAGTTTTCAACAGCAGCGAGGATAATTTTCGTCTCTGTCCAGTTGCTGGAATGACCCGGGGAGTCGGCATAGGTTCGGAAATCGGTGATGGAAGCATTGAATGCCGTCCCAACCGTTGAGATGTAAAGATTTGTCTCATCATTGGCAATCAGCTCAAATTGACGCAGTACGGTACCTTTGAGGCGTCTACTTGGATTTATATCTTTGACCGTCGTATCATTTGTGGCTTTGACGGTGATGTTTTGGCCCTGTAAATCCACCGTGACGTTGAATCGCGTTGGAACAAAGTCAATCTCGCACTGGATCTTGTCCAAAAATTTGTAGTTTGAGCCCGTCGCAAACGCCAAATATTTTCGAAGTGGATACTCATCAGCCGATTCATTGGCAAAATGAGAGACT|downstream_gene_variant|MODIFIER|exon-XM_006964019.1-1|GENE_exon-XM_006964019.1-1|transcript|rna-XM_006964019.1|protein_coding||c.*11delGinsATAGATAGTTGTCTATTTGAGCGAAACCTTTGTTAACTTTCCTGGAACGAGTGATGTGTGGAGTGTGAACAGCGATAGGTCATCCGTGATTGTGTGAAATGTATGGGCCATGGATGTTGTGACATGTGGCAACGTTGACCTCATATCATATTTTCTAATTCTGTAATCGAAGGTTTTCTCGGCGCCAAAACCCGTACGTGCTCTATCAAGGCCGTGTCTTCGGTTTTGTTATTTGCGACAATGGCAAAGCGGCCGCTTCTCGATGTGGTATATCGTATCGAAATGTCTCCAATGTCGCGTCTCTGCCCAAAAGCAATGTTTCCCAGCTCTACTCCACCCTCTGAAGCGGCAATCATCAAATGACGCACATCTGCGACGTCGAAATCGGGTAGATCTTTCCATCCTCTAGTCCTAATGATCTCGACTAGGAACAACAAAATGATGACAATATTGACTACGAATACCGCAATGCTGTACTTCATCTCACCGACAGCCATGGCAGTCACCCGCAGTGTAGCGCTTGTGCTTTGAGTCAGATTGCCGACCATGAGCTGTGCCGCCGCATAGGCGCCCAGCATATCATCCGTCATGGCAGTAATGGAGTTTTCAACAGCAGCGAGGATAATTTTCGTCTCTGTCCAGTTGCTGGAATGACCCGGGGAGTCGGCATAGGTTCGGAAATCGGTGATGGAAGCATTGAATGCCGTCCCAACCGTTGAGATGTAAAGATTTGTCTCATCATTGGCAATCAGCTCAAATTGACGCAGTACGGTACCTTTGAGGCGTCTACTTGGATTTATATCTTTGACCGTCGTATCATTTGTGGCTTTGACGGTGATGTTTTGGCCCTGTAAATCCACCGTGACGTTGAATCGCGTTGGAACAAAGTCAATCTCGCACTGGATCTTGTCCAAAAATTTGTAGTTTGAGCCCGTCGCAAACGCCAAATATTTTCGAAGTGGATACTCATCAGCCGATTCATTGGCAAAATGAGAGACT|||||11|,ATAGATAGTTGTCTATTTGAGCGAAACCTTTGTTAACTTTCCTGGAACGAGTGATGTGTGGAGTGTGAACAGCGATAGGTCATCCGTGATTGTGTGAAATGTATGGGCCATGGATGTTGTGACATGTGGCAACGTTGACCTCATATCATATTTTCTAATTCTGTAATCGAAGGTTTTCTCGGCGCCAAAACCCGTACGTGCTCTATCAAGGCCGTGTCTTCGGTTTTGTTATTTGCGACAATGGCAAAGCGGCCGCTTCTCGATGTGGTATATCGTATCGAAATGTCTCCAATGTCGCGTCTCTGCCCAAAAGCAATGTTTCCCAGCTCTACTCCACCCTCTGAAGCGGCAATCATCAAATGACGCACATCTGCGACGTCGAAATCGGGTAGATCTTTCCATCCTCTAGTCCTAATGATCTCGACTAGGAACAACAAAATGATGACAATATTGACTACGAATACCGCAATGCTGTACTTCATCTCACCGACAGCCATGGCAGTCACCCGCAGTGTAGCGCTTGTGCTTTGAGTCAGATTGCCGACCATGAGCTGTGCCGCCGCATAGGCGCCCAGCATATCATCCGTCATGGCAGTAATGGAGTTTTCAACAGCAGCGAGGATAATTTTCGTCTCTGTCCAGTTGCTGGAATGACCCGGGGAGTCGGCATAGGTTCGGAAATCGGTGATGGAAGCATTGAATGCCGTCCCAACCGTTGAGATGTAAAGATTTGTCTCATCATTGGCAATCAGCTCAAATTGACGCAGTACGGTACCTTTGAGGCGTCTACTTGGATTTATATCTTTGACCGTCGTATCATTTGTGGCTTTGACGGTGATGTTTTGGCCCTGTAAATCCACCGTGACGTTGAATCGCGTTGGAACAAAGTCAATCTCGCACTGGATCTTGTCCAAAAATTTGTAGTTTGAGCCCGTCGCAAACGCCAAATATTTTCGAAGTGGATACTCATCAGCCGATTCATTGGCAAAATGAGAGACT|downstream_gene_variant|MODIFIER|exon-XM_006964019.1-1|GENE_exon-XM_006964019.1-1|transcript|rna-XM_006964019.1|protein_coding||c.*11delTinsATAGATAGTTGTCTATTTGAGCGAAACCTTTGTTAACTTTCCTGGAACGAGTGATGTGTGGAGTGTGAACAGCGATAGGTCATCCGTGATTGTGTGAAATGTATGGGCCATGGATGTTGTGACATGTGGCAACGTTGACCTCATATCATATTTTCTAATTCTGTAATCGAAGGTTTTCTCGGCGCCAAAACCCGTACGTGCTCTATCAAGGCCGTGTCTTCGGTTTTGTTATTTGCGACAATGGCAAAGCGGCCGCTTCTCGATGTGGTATATCGTATCGAAATGTCTCCAATGTCGCGTCTCTGCCCAAAAGCAATGTTTCCCAGCTCTACTCCACCCTCTGAAGCGGCAATCATCAAATGACGCACATCTGCGACGTCGAAATCGGGTAGATCTTTCCATCCTCTAGTCCTAATGATCTCGACTAGGAACAACAAAATGATGACAATATTGACTACGAATACCGCAATGCTGTACTTCATCTCACCGACAGCCATGGCAGTCACCCGCAGTGTAGCGCTTGTGCTTTGAGTCAGATTGCCGACCATGAGCTGTGCCGCCGCATAGGCGCCCAGCATATCATCCGTCATGGCAGTAATGGAGTTTTCAACAGCAGCGAGGATAATTTTCGTCTCTGTCCAGTTGCTGGAATGACCCGGGGAGTCGGCATAGGTTCGGAAATCGGTGATGGAAGCATTGAATGCCGTCCCAACCGTTGAGATGTAAAGATTTGTCTCATCATTGGCAATCAGCTCAAATTGACGCAGTACGGTACCTTTGAGGCGTCTACTTGGATTTATATCTTTGACCGTCGTATCATTTGTGGCTTTGACGGTGATGTTTTGGCCCTGTAAATCCACCGTGACGTTGAATCGCGTTGGAACAAAGTCAATCTCGCACTGGATCTTGTCCAAAAATTTGTAGTTTGAGCCCGTCGCAAACGCCAAATATTTTCGAAGTGGATACTCATCAGCCGATTCATTGGCAAAATGAGAGACT|||||11|,ATAGATAGTTGTCTATTTGAGCGAAACCTTTGTTAACTTTCCTGGAACGAGTGATGTGTGGAGTGTGAACAGCGATAGGTCATCCGTGATTGTGTGAAATGTATGGGCCATGGATGTTGTGACATGTGGCAACGTTGACCTCATATCATATTTTCTAATTCTGTAATCGAAGGTTTTCTCGGCGCCAAAACCCGTACGTGCTCTATCAAGGCCGTGTCTTCGGTTTTGTTATTTGCGACAATGGCAAAGCGGCCGCTTCTCGATGTGGTATATCGTATCGAAATGTCTCCAATGTCGCGTCTCTGCCCAAAAGCAATGTTTCCCAGCTCTACTCCACCCTCTGAAGCGGCAATCATCAAATGACGCACATCTGCGACGTCGAAATCGGGTAGATCTTTCCATCCTCTAGTCCTAATGATCTCGACTAGGAACAACAAAATGATGACAATATTGACTACGAATACCGCAATGCTGTACTTCATCTCACCGACAGCCATGGCAGTCACCCGCAGTGTAGCGCTTGTGCTTTGAGTCAGATTGCCGACCATGAGCTGTGCCGCCGCATAGGCGCCCAGCATATCATCCGTCATGGCAGTAATGGAGTTTTCAACAGCAGCGAGGATAATTTTCGTCTCTGTCCAGTTGCTGGAATGACCCGGGGAGTCGGCATAGGTTCGGAAATCGGTGATGGAAGCATTGAATGCCGTCCCAACCGTTGAGATGTAAAGATTTGTCTCATCATTGGCAATCAGCTCAAATTGACGCAGTACGGTACCTTTGAGGCGTCTACTTGGATTTATATCTTTGACCGTCGTATCATTTGTGGCTTTGACGGTGATGTTTTGGCCCTGTAAATCCACCGTGACGTTGAATCGCGTTGGAACAAAGTCAATCTCGCACTGGATCTTGTCCAAAAATTTGTAGTTTGAGCCCGTCGCAAACGCCAAATATTTTCGAAGTGGATACTCATCAGCCGATTCATTGGCAAAATGAGAGACT|intergenic_region|MODIFIER|exon-XM_006964019.1-1-exon-XM_006964020.1-1|GENE_exon-XM_006964019.1-1-GENE_exon-XM_006964020.1-1|intergenic_region|GENE_exon-XM_006964019.1-1-GENE_exon-XM_006964020.1-1|||n.146408_146409insATAGATAGTTGTCTATTTGAGCGAAACCTTTGTTAACTTTCCTGGAACGAGTGATGTGTGGAGTGTGAACAGCGATAGGTCATCCGTGATTGTGTGAAATGTATGGGCCATGGATGTTGTGACATGTGGCAACGTTGACCTCATATCATATTTTCTAATTCTGTAATCGAAGGTTTTCTCGGCGCCAAAACCCGTACGTGCTCTATCAAGGCCGTGTCTTCGGTTTTGTTATTTGCGACAATGGCAAAGCGGCCGCTTCTCGATGTGGTATATCGTATCGAAATGTCTCCAATGTCGCGTCTCTGCCCAAAAGCAATGTTTCCCAGCTCTACTCCACCCTCTGAAGCGGCAATCATCAAATGACGCACATCTGCGACGTCGAAATCGGGTAGATCTTTCCATCCTCTAGTCCTAATGATCTCGACTAGGAACAACAAAATGATGACAATATTGACTACGAATACCGCAATGCTGTACTTCATCTCACCGACAGCCATGGCAGTCACCCGCAGTGTAGCGCTTGTGCTTTGAGTCAGATTGCCGACCATGAGCTGTGCCGCCGCATAGGCGCCCAGCATATCATCCGTCATGGCAGTAATGGAGTTTTCAACAGCAGCGAGGATAATTTTCGTCTCTGTCCAGTTGCTGGAATGACCCGGGGAGTCGGCATAGGTTCGGAAATCGGTGATGGAAGCATTGAATGCCGTCCCAACCGTTGAGATGTAAAGATTTGTCTCATCATTGGCAATCAGCTCAAATTGACGCAGTACGGTACCTTTGAGGCGTCTACTTGGATTTATATCTTTGACCGTCGTATCATTTGTGGCTTTGACGGTGATGTTTTGGCCCTGTAAATCCACCGTGACGTTGAATCGCGTTGGAACAAAGTCAATCTCGCACTGGATCTTGTCCAAAAATTTGTAGTTTGAGCCCGTCGCAAACGCCAAATATTTTCGAAGTGGATACTCATCAGCCGATTCATTGGCAAAATGAGAGACT||||||,ATAGATAGTTGTCTATTTGAGCGAAACCTTTGTTAACTTTCCTGGAACGAGTGATGTGTGGAGTGTGAACAGCGATAGGTCATCCGTGATTGTGTGAAATGTATGGGCCATGGATGTTGTGACATGTGGCAACGTTGACCTCATATCATATTTTCTAATTCTGTAATCGAAGGTTTTCTCGGCGCCAAAACCCGTACGTGCTCTATCAAGGCCGTGTCTTCGGTTTTGTTATTTGCGACAATGGCAAAGCGGCCGCTTCTCGATGTGGTATATCGTATCGAAATGTCTCCAATGTCGCGTCTCTGCCCAAAAGCAATGTTTCCCAGCTCTACTCCACCCTCTGAAGCGGCAATCATCAAATGACGCACATCTGCGACGTCGAAATCGGGTAGATCTTTCCATCCTCTAGTCCTAATGATCTCGACTAGGAACAACAAAATGATGACAATATTGACTACGAATACCGCAATGCTGTACTTCATCTCACCGACAGCCATGGCAGTCACCCGCAGTGTAGCGCTTGTGCTTTGAGTCAGATTGCCGACCATGAGCTGTGCCGCCGCATAGGCGCCCAGCATATCATCCGTCATGGCAGTAATGGAGTTTTCAACAGCAGCGAGGATAATTTTCGTCTCTGTCCAGTTGCTGGAATGACCCGGGGAGTCGGCATAGGTTCGGAAATCGGTGATGGAAGCATTGAATGCCGTCCCAACCGTTGAGATGTAAAGATTTGTCTCATCATTGGCAATCAGCTCAAATTGACGCAGTACGGTACCTTTGAGGCGTCTACTTGGATTTATATCTTTGACCGTCGTATCATTTGTGGCTTTGACGGTGATGTTTTGGCCCTGTAAATCCACCGTGACGTTGAATCGCGTTGGAACAAAGTCAATCTCGCACTGGATCTTGTCCAAAAATTTGTAGTTTGAGCCCGTCGCAAACGCCAAATATTTTCGAAGTGGATACTCATCAGCCGATTCATTGGCAAAATGAGAGACT|intergenic_region|MODIFIER|exon-XM_006964019.1-1-exon-XM_006964020.1-1|GENE_exon-XM_006964019.1-1-GENE_exon-XM_006964020.1-1|intergenic_region|GENE_exon-XM_006964019.1-1-GENE_exon-XM_006964020.1-1|||n.146409delCinsATAGATAGTTGTCTATTTGAGCGAAACCTTTGTTAACTTTCCTGGAACGAGTGATGTGTGGAGTGTGAACAGCGATAGGTCATCCGTGATTGTGTGAAATGTATGGGCCATGGATGTTGTGACATGTGGCAACGTTGACCTCATATCATATTTTCTAATTCTGTAATCGAAGGTTTTCTCGGCGCCAAAACCCGTACGTGCTCTATCAAGGCCGTGTCTTCGGTTTTGTTATTTGCGACAATGGCAAAGCGGCCGCTTCTCGATGTGGTATATCGTATCGAAATGTCTCCAATGTCGCGTCTCTGCCCAAAAGCAATGTTTCCCAGCTCTACTCCACCCTCTGAAGCGGCAATCATCAAATGACGCACATCTGCGACGTCGAAATCGGGTAGATCTTTCCATCCTCTAGTCCTAATGATCTCGACTAGGAACAACAAAATGATGACAATATTGACTACGAATACCGCAATGCTGTACTTCATCTCACCGACAGCCATGGCAGTCACCCGCAGTGTAGCGCTTGTGCTTTGAGTCAGATTGCCGACCATGAGCTGTGCCGCCGCATAGGCGCCCAGCATATCATCCGTCATGGCAGTAATGGAGTTTTCAACAGCAGCGAGGATAATTTTCGTCTCTGTCCAGTTGCTGGAATGACCCGGGGAGTCGGCATAGGTTCGGAAATCGGTGATGGAAGCATTGAATGCCGTCCCAACCGTTGAGATGTAAAGATTTGTCTCATCATTGGCAATCAGCTCAAATTGACGCAGTACGGTACCTTTGAGGCGTCTACTTGGATTTATATCTTTGACCGTCGTATCATTTGTGGCTTTGACGGTGATGTTTTGGCCCTGTAAATCCACCGTGACGTTGAATCGCGTTGGAACAAAGTCAATCTCGCACTGGATCTTGTCCAAAAATTTGTAGTTTGAGCCCGTCGCAAACGCCAAATATTTTCGAAGTGGATACTCATCAGCCGATTCATTGGCAAAATGAGAGACT||||||,ATAGATAGTTGTCTATTTGAGCGAAACCTTTGTTAACTTTCCTGGAACGAGTGATGTGTGGAGTGTGAACAGCGATAGGTCATCCGTGATTGTGTGAAATGTATGGGCCATGGATGTTGTGACATGTGGCAACGTTGACCTCATATCATATTTTCTAATTCTGTAATCGAAGGTTTTCTCGGCGCCAAAACCCGTACGTGCTCTATCAAGGCCGTGTCTTCGGTTTTGTTATTTGCGACAATGGCAAAGCGGCCGCTTCTCGATGTGGTATATCGTATCGAAATGTCTCCAATGTCGCGTCTCTGCCCAAAAGCAATGTTTCCCAGCTCTACTCCACCCTCTGAAGCGGCAATCATCAAATGACGCACATCTGCGACGTCGAAATCGGGTAGATCTTTCCATCCTCTAGTCCTAATGATCTCGACTAGGAACAACAAAATGATGACAATATTGACTACGAATACCGCAATGCTGTACTTCATCTCACCGACAGCCATGGCAGTCACCCGCAGTGTAGCGCTTGTGCTTTGAGTCAGATTGCCGACCATGAGCTGTGCCGCCGCATAGGCGCCCAGCATATCATCCGTCATGGCAGTAATGGAGTTTTCAACAGCAGCGAGGATAATTTTCGTCTCTGTCCAGTTGCTGGAATGACCCGGGGAGTCGGCATAGGTTCGGAAATCGGTGATGGAAGCATTGAATGCCGTCCCAACCGTTGAGATGTAAAGATTTGTCTCATCATTGGCAATCAGCTCAAATTGACGCAGTACGGTACCTTTGAGGCGTCTACTTGGATTTATATCTTTGACCGTCGTATCATTTGTGGCTTTGACGGTGATGTTTTGGCCCTGTAAATCCACCGTGACGTTGAATCGCGTTGGAACAAAGTCAATCTCGCACTGGATCTTGTCCAAAAATTTGTAGTTTGAGCCCGTCGCAAACGCCAAATATTTTCGAAGTGGATACTCATCAGCCGATTCATTGGCAAAATGAGAGACT|intergenic_region|MODIFIER|exon-XM_006964019.1-1-exon-XM_006964020.1-1|GENE_exon-XM_006964019.1-1-GENE_exon-XM_006964020.1-1|intergenic_region|GENE_exon-XM_006964019.1-1-GENE_exon-XM_006964020.1-1|||n.146409delGinsATAGATAGTTGTCTATTTGAGCGAAACCTTTGTTAACTTTCCTGGAACGAGTGATGTGTGGAGTGTGAACAGCGATAGGTCATCCGTGATTGTGTGAAATGTATGGGCCATGGATGTTGTGACATGTGGCAACGTTGACCTCATATCATATTTTCTAATTCTGTAATCGAAGGTTTTCTCGGCGCCAAAACCCGTACGTGCTCTATCAAGGCCGTGTCTTCGGTTTTGTTATTTGCGACAATGGCAAAGCGGCCGCTTCTCGATGTGGTATATCGTATCGAAATGTCTCCAATGTCGCGTCTCTGCCCAAAAGCAATGTTTCCCAGCTCTACTCCACCCTCTGAAGCGGCAATCATCAAATGACGCACATCTGCGACGTCGAAATCGGGTAGATCTTTCCATCCTCTAGTCCTAATGATCTCGACTAGGAACAACAAAATGATGACAATATTGACTACGAATACCGCAATGCTGTACTTCATCTCACCGACAGCCATGGCAGTCACCCGCAGTGTAGCGCTTGTGCTTTGAGTCAGATTGCCGACCATGAGCTGTGCCGCCGCATAGGCGCCCAGCATATCATCCGTCATGGCAGTAATGGAGTTTTCAACAGCAGCGAGGATAATTTTCGTCTCTGTCCAGTTGCTGGAATGACCCGGGGAGTCGGCATAGGTTCGGAAATCGGTGATGGAAGCATTGAATGCCGTCCCAACCGTTGAGATGTAAAGATTTGTCTCATCATTGGCAATCAGCTCAAATTGACGCAGTACGGTACCTTTGAGGCGTCTACTTGGATTTATATCTTTGACCGTCGTATCATTTGTGGCTTTGACGGTGATGTTTTGGCCCTGTAAATCCACCGTGACGTTGAATCGCGTTGGAACAAAGTCAATCTCGCACTGGATCTTGTCCAAAAATTTGTAGTTTGAGCCCGTCGCAAACGCCAAATATTTTCGAAGTGGATACTCATCAGCCGATTCATTGGCAAAATGAGAGACT||||||,ATAGATAGTTGTCTATTTGAGCGAAACCTTTGTTAACTTTCCTGGAACGAGTGATGTGTGGAGTGTGAACAGCGATAGGTCATCCGTGATTGTGTGAAATGTATGGGCCATGGATGTTGTGACATGTGGCAACGTTGACCTCATATCATATTTTCTAATTCTGTAATCGAAGGTTTTCTCGGCGCCAAAACCCGTACGTGCTCTATCAAGGCCGTGTCTTCGGTTTTGTTATTTGCGACAATGGCAAAGCGGCCGCTTCTCGATGTGGTATATCGTATCGAAATGTCTCCAATGTCGCGTCTCTGCCCAAAAGCAATGTTTCCCAGCTCTACTCCACCCTCTGAAGCGGCAATCATCAAATGACGCACATCTGCGACGTCGAAATCGGGTAGATCTTTCCATCCTCTAGTCCTAATGATCTCGACTAGGAACAACAAAATGATGACAATATTGACTACGAATACCGCAATGCTGTACTTCATCTCACCGACAGCCATGGCAGTCACCCGCAGTGTAGCGCTTGTGCTTTGAGTCAGATTGCCGACCATGAGCTGTGCCGCCGCATAGGCGCCCAGCATATCATCCGTCATGGCAGTAATGGAGTTTTCAACAGCAGCGAGGATAATTTTCGTCTCTGTCCAGTTGCTGGAATGACCCGGGGAGTCGGCATAGGTTCGGAAATCGGTGATGGAAGCATTGAATGCCGTCCCAACCGTTGAGATGTAAAGATTTGTCTCATCATTGGCAATCAGCTCAAATTGACGCAGTACGGTACCTTTGAGGCGTCTACTTGGATTTATATCTTTGACCGTCGTATCATTTGTGGCTTTGACGGTGATGTTTTGGCCCTGTAAATCCACCGTGACGTTGAATCGCGTTGGAACAAAGTCAATCTCGCACTGGATCTTGTCCAAAAATTTGTAGTTTGAGCCCGTCGCAAACGCCAAATATTTTCGAAGTGGATACTCATCAGCCGATTCATTGGCAAAATGAGAGACT|intergenic_region|MODIFIER|exon-XM_006964019.1-1-exon-XM_006964020.1-1|GENE_exon-XM_006964019.1-1-GENE_exon-XM_006964020.1-1|intergenic_region|GENE_exon-XM_006964019.1-1-GENE_exon-XM_006964020.1-1|||n.146409delTinsATAGATAGTTGTCTATTTGAGCGAAACCTTTGTTAACTTTCCTGGAACGAGTGATGTGTGGAGTGTGAACAGCGATAGGTCATCCGTGATTGTGTGAAATGTATGGGCCATGGATGTTGTGACATGTGGCAACGTTGACCTCATATCATATTTTCTAATTCTGTAATCGAAGGTTTTCTCGGCGCCAAAACCCGTACGTGCTCTATCAAGGCCGTGTCTTCGGTTTTGTTATTTGCGACAATGGCAAAGCGGCCGCTTCTCGATGTGGTATATCGTATCGAAATGTCTCCAATGTCGCGTCTCTGCCCAAAAGCAATGTTTCCCAGCTCTACTCCACCCTCTGAAGCGGCAATCATCAAATGACGCACATCTGCGACGTCGAAATCGGGTAGATCTTTCCATCCTCTAGTCCTAATGATCTCGACTAGGAACAACAAAATGATGACAATATTGACTACGAATACCGCAATGCTGTACTTCATCTCACCGACAGCCATGGCAGTCACCCGCAGTGTAGCGCTTGTGCTTTGAGTCAGATTGCCGACCATGAGCTGTGCCGCCGCATAGGCGCCCAGCATATCATCCGTCATGGCAGTAATGGAGTTTTCAACAGCAGCGAGGATAATTTTCGTCTCTGTCCAGTTGCTGGAATGACCCGGGGAGTCGGCATAGGTTCGGAAATCGGTGATGGAAGCATTGAATGCCGTCCCAACCGTTGAGATGTAAAGATTTGTCTCATCATTGGCAATCAGCTCAAATTGACGCAGTACGGTACCTTTGAGGCGTCTACTTGGATTTATATCTTTGACCGTCGTATCATTTGTGGCTTTGACGGTGATGTTTTGGCCCTGTAAATCCACCGTGACGTTGAATCGCGTTGGAACAAAGTCAATCTCGCACTGGATCTTGTCCAAAAATTTGTAGTTTGAGCCCGTCGCAAACGCCAAATATTTTCGAAGTGGATACTCATCAGCCGATTCATTGGCAAAATGAGAGACT||||||	GT:DR:DV	0/1:11:32
NW_006711153.1STRANDBIAS	1940	N	<INV>	.	0.0	PRECISE;SVMETHOD=Snifflesv1.0.12;CHR2=NW_006711153.1;END=162717;ZMW=98;STD_quant_start=0.000000;STD_quant_stop=0.000000;Kurtosis_quant_start=6.606562;Kurtosis_quant_stop=21.488458;SVTYPE=INV;SUPTYPE=SR;SVLEN=16308;STRANDS=++;STRANDS2=98,0,0,98;RE=98;REF_strand=7,6;Strandbias_pval=7.57869e-07;AF=0.882883	GT:DR:DV	1/1:13:98
NW_006711153.1	151460	1941	N	GGCATAATTTACTTCTTTGCAATTGTGCGCTCAACTACGAAATACGTTCATATGCTTCGAGCATACAGTGTTGGCCGCGACATTTGTTCACGAGCTTTGTTTGTGAAGGCGCATCGAATTTTATACTATGATTACAAAATGAGTGATATACCACAGTGCTTCAACAGTTTTGCATAAAGTTGTGGTGCAATATATAGATACAAAGGTCGCGAGAGGAAACGCATACAGAAGTTATCACGCAAAGAAGTCAGTGTCGTCGAATGTATACTAATATTGACAGTCGTGTGATGTCACGAGAAATGAGCTGCTATCAGCTACCATCACTACTACCAGCTAGTAGTGCTTTTATCAGCTAATAATGATGGTCTATTTGAAAGCCTCGGTGTAATAGCCCTCTTTCATCTGGCTTTTATTGGCAATCTCGCCAAAGACGTATGGCATTTCACACTTCAACGGCATGCGAACATTCCTCCATCTAGCTTCTATTGTGCAGTCTCGTCAAACACGCTTGGCCTTTGCAATTCAAGGGCACCTTATACCAGCTGAATATCGAGTAATACATAATTGGCATCTTAGTAATCCCCGTCGAGGTCAAAATCTTCGCCATCAGAATTCTTCGCCTCAGCCGCTGCACCTTCATCGCCCTTCGAGTCTTCTTTACGATATAATGGCTCAATAACCCGAAAGGTGTGTGTCAGATCGTGCAAGTCGGATCGGTGATCGAAACATTCGAAGCAAAGCGAAGAGTCAACTGGGCACTCGACGCATTGCCATTGGCGACCTACAATGTCCTTTATGTCATGATGTTGTTATCATCTGGTTCAGCTCAAAAAACGAGGCGGCTCGCTTACCATAAAACAGCTGTCACAACCATAGGGTTTCCTATCCCCCGGCTTAATCTCATGGAAGTTATCATCCCACTCCTCCTCTATGCCCTCAGAGGTTACTCTGGCACGCTCATTGGGTTCCAGCAAATGTCTCAAGTCTGTGTTATTGTCT	.	PASS	PRECISE;SVMETHOD=Snifflesv1.0.12;CHR2=NW_006711153.1;END=151459;ZMW=142;STD_quant_start=0.000000;STD_quant_stop=0.000000;Kurtosis_quant_start=8.833333;Kurtosis_quant_stop=-1.131573;SVTYPE=INS;SUPTYPE=AL,SR;SVLEN=22566;STRANDS=+-;STRANDS2=70,72,70,72;RE=142;REF_strand=0,0;Strandbias_pval=1;AF=1;ANN=GGCATAATTTACTTCTTTGCAATTGTGCGCTCAACTACGAAATACGTTCATATGCTTCGAGCATACAGTGTTGGCCGCGACATTTGTTCACGAGCTTTGTTTGTGAAGGCGCATCGAATTTTATACTATGATTACAAAATGAGTGATATACCACAGTGCTTCAACAGTTTTGCATAAAGTTGTGGTGCAATATATAGATACAAAGGTCGCGAGAGGAAACGCATACAGAAGTTATCACGCAAAGAAGTCAGTGTCGTCGAATGTATACTAATATTGACAGTCGTGTGATGTCACGAGAAATGAGCTGCTATCAGCTACCATCACTACTACCAGCTAGTAGTGCTTTTATCAGCTAATAATGATGGTCTATTTGAAAGCCTCGGTGTAATAGCCCTCTTTCATCTGGCTTTTATTGGCAATCTCGCCAAAGACGTATGGCATTTCACACTTCAACGGCATGCGAACATTCCTCCATCTAGCTTCTATTGTGCAGTCTCGTCAAACACGCTTGGCCTTTGCAATTCAAGGGCACCTTATACCAGCTGAATATCGAGTAATACATAATTGGCATCTTAGTAATCCCCGTCGAGGTCAAAATCTTCGCCATCAGAATTCTTCGCCTCAGCCGCTGCACCTTCATCGCCCTTCGAGTCTTCTTTACGATATAATGGCTCAATAACCCGAAAGGTGTGTGTCAGATCGTGCAAGTCGGATCGGTGATCGAAACATTCGAAGCAAAGCGAAGAGTCAACTGGGCACTCGACGCATTGCCATTGGCGACCTACAATGTCCTTTATGTCATGATGTTGTTATCATCTGGTTCAGCTCAAAAAACGAGGCGGCTCGCTTACCATAAAACAGCTGTCACAACCATAGGGTTTCCTATCCCCCGGCTTAATCTCATGGAAGTTATCATCCCACTCCTCCTCTATGCCCTCAGAGGTTACTCTGGCACGCTCATTGGGTTCCAGCAAATGTCTCAAGTCTGTGTTATTGTCT|frameshift_variant&stop_gained&synonymous_variant|HIGH|exon-XM_006964020.1-1|GENE_exon-XM_006964020.1-1|transcript|rna-XM_006964020.1|protein_coding|3/3|c.1779delAinsGGCATAATTTACTTCTTTGCAATTGTGCGCTCAACTACGAAATACGTTCATATGCTTCGAGCATACAGTGTTGGCCGCGACATTTGTTCACGAGCTTTGTTTGTGAAGGCGCATCGAATTTTATACTATGATTACAAAATGAGTGATATACCACAGTGCTTCAACAGTTTTGCATAAAGTTGTGGTGCAATATATAGATACAAAGGTCGCGAGAGGAAACGCATACAGAAGTTATCACGCAAAGAAGTCAGTGTCGTCGAATGTATACTAATATTGACAGTCGTGTGATGTCACGAGAAATGAGCTGCTATCAGCTACCATCACTACTACCAGCTAGTAGTGCTTTTATCAGCTAATAATGATGGTCTATTTGAAAGCCTCGGTGTAATAGCCCTCTTTCATCTGGCTTTTATTGGCAATCTCGCCAAAGACGTATGGCATTTCACACTTCAACGGCATGCGAACATTCCTCCATCTAGCTTCTATTGTGCAGTCTCGTCAAACACGCTTGGCCTTTGCAATTCAAGGGCACCTTATACCAGCTGAATATCGAGTAATACATAATTGGCATCTTAGTAATCCCCGTCGAGGTCAAAATCTTCGCCATCAGAATTCTTCGCCTCAGCCGCTGCACCTTCATCGCCCTTCGAGTCTTCTTTACGATATAATGGCTCAATAACCCGAAAGGTGTGTGTCAGATCGTGCAAGTCGGATCGGTGATCGAAACATTCGAAGCAAAGCGAAGAGTCAACTGGGCACTCGACGCATTGCCATTGGCGACCTACAATGTCCTTTATGTCATGATGTTGTTATCATCTGGTTCAGCTCAAAAAACGAGGCGGCTCGCTTACCATAAAACAGCTGTCACAACCATAGGGTTTCCTATCCCCCGGCTTAATCTCATGGAAGTTATCATCCCACTCCTCCTCTATGCCCTCAGAGGTTACTCTGGCACGCTCATTGGGTTCCAGCAAATGTCTCAAGTCTGTGTTATTGTCT|p.Ter594fs|1779/1782|1779/1782|593/593||,GGCATAATTTACTTCTTTGCAATTGTGCGCTCAACTACGAAATACGTTCATATGCTTCGAGCATACAGTGTTGGCCGCGACATTTGTTCACGAGCTTTGTTTGTGAAGGCGCATCGAATTTTATACTATGATTACAAAATGAGTGATATACCACAGTGCTTCAACAGTTTTGCATAAAGTTGTGGTGCAATATATAGATACAAAGGTCGCGAGAGGAAACGCATACAGAAGTTATCACGCAAAGAAGTCAGTGTCGTCGAATGTATACTAATATTGACAGTCGTGTGATGTCACGAGAAATGAGCTGCTATCAGCTACCATCACTACTACCAGCTAGTAGTGCTTTTATCAGCTAATAATGATGGTCTATTTGAAAGCCTCGGTGTAATAGCCCTCTTTCATCTGGCTTTTATTGGCAATCTCGCCAAAGACGTATGGCATTTCACACTTCAACGGCATGCGAACATTCCTCCATCTAGCTTCTATTGTGCAGTCTCGTCAAACACGCTTGGCCTTTGCAATTCAAGGGCACCTTATACCAGCTGAATATCGAGTAATACATAATTGGCATCTTAGTAATCCCCGTCGAGGTCAAAATCTTCGCCATCAGAATTCTTCGCCTCAGCCGCTGCACCTTCATCGCCCTTCGAGTCTTCTTTACGATATAATGGCTCAATAACCCGAAAGGTGTGTGTCAGATCGTGCAAGTCGGATCGGTGATCGAAACATTCGAAGCAAAGCGAAGAGTCAACTGGGCACTCGACGCATTGCCATTGGCGACCTACAATGTCCTTTATGTCATGATGTTGTTATCATCTGGTTCAGCTCAAAAAACGAGGCGGCTCGCTTACCATAAAACAGCTGTCACAACCATAGGGTTTCCTATCCCCCGGCTTAATCTCATGGAAGTTATCATCCCACTCCTCCTCTATGCCCTCAGAGGTTACTCTGGCACGCTCATTGGGTTCCAGCAAATGTCTCAAGTCTGTGTTATTGTCT|frameshift_variant&stop_gained&synonymous_variant|HIGH|exon-XM_006964020.1-1|GENE_exon-XM_006964020.1-1|transcript|rna-XM_006964020.1|protein_coding|3/3|c.1779delCinsGGCATAATTTACTTCTTTGCAATTGTGCGCTCAACTACGAAATACGTTCATATGCTTCGAGCATACAGTGTTGGCCGCGACATTTGTTCACGAGCTTTGTTTGTGAAGGCGCATCGAATTTTATACTATGATTACAAAATGAGTGATATACCACAGTGCTTCAACAGTTTTGCATAAAGTTGTGGTGCAATATATAGATACAAAGGTCGCGAGAGGAAACGCATACAGAAGTTATCACGCAAAGAAGTCAGTGTCGTCGAATGTATACTAATATTGACAGTCGTGTGATGTCACGAGAAATGAGCTGCTATCAGCTACCATCACTACTACCAGCTAGTAGTGCTTTTATCAGCTAATAATGATGGTCTATTTGAAAGCCTCGGTGTAATAGCCCTCTTTCATCTGGCTTTTATTGGCAATCTCGCCAAAGACGTATGGCATTTCACACTTCAACGGCATGCGAACATTCCTCCATCTAGCTTCTATTGTGCAGTCTCGTCAAACACGCTTGGCCTTTGCAATTCAAGGGCACCTTATACCAGCTGAATATCGAGTAATACATAATTGGCATCTTAGTAATCCCCGTCGAGGTCAAAATCTTCGCCATCAGAATTCTTCGCCTCAGCCGCTGCACCTTCATCGCCCTTCGAGTCTTCTTTACGATATAATGGCTCAATAACCCGAAAGGTGTGTGTCAGATCGTGCAAGTCGGATCGGTGATCGAAACATTCGAAGCAAAGCGAAGAGTCAACTGGGCACTCGACGCATTGCCATTGGCGACCTACAATGTCCTTTATGTCATGATGTTGTTATCATCTGGTTCAGCTCAAAAAACGAGGCGGCTCGCTTACCATAAAACAGCTGTCACAACCATAGGGTTTCCTATCCCCCGGCTTAATCTCATGGAAGTTATCATCCCACTCCTCCTCTATGCCCTCAGAGGTTACTCTGGCACGCTCATTGGGTTCCAGCAAATGTCTCAAGTCTGTGTTATTGTCT|p.Ter594fs|1779/1782|1779/1782|593/593||,GGCATAATTTACTTCTTTGCAATTGTGCGCTCAACTACGAAATACGTTCATATGCTTCGAGCATACAGTGTTGGCCGCGACATTTGTTCACGAGCTTTGTTTGTGAAGGCGCATCGAATTTTATACTATGATTACAAAATGAGTGATATACCACAGTGCTTCAACAGTTTTGCATAAAGTTGTGGTGCAATATATAGATACAAAGGTCGCGAGAGGAAACGCATACAGAAGTTATCACGCAAAGAAGTCAGTGTCGTCGAATGTATACTAATATTGACAGTCGTGTGATGTCACGAGAAATGAGCTGCTATCAGCTACCATCACTACTACCAGCTAGTAGTGCTTTTATCAGCTAATAATGATGGTCTATTTGAAAGCCTCGGTGTAATAGCCCTCTTTCATCTGGCTTTTATTGGCAATCTCGCCAAAGACGTATGGCATTTCACACTTCAACGGCATGCGAACATTCCTCCATCTAGCTTCTATTGTGCAGTCTCGTCAAACACGCTTGGCCTTTGCAATTCAAGGGCACCTTATACCAGCTGAATATCGAGTAATACATAATTGGCATCTTAGTAATCCCCGTCGAGGTCAAAATCTTCGCCATCAGAATTCTTCGCCTCAGCCGCTGCACCTTCATCGCCCTTCGAGTCTTCTTTACGATATAATGGCTCAATAACCCGAAAGGTGTGTGTCAGATCGTGCAAGTCGGATCGGTGATCGAAACATTCGAAGCAAAGCGAAGAGTCAACTGGGCACTCGACGCATTGCCATTGGCGACCTACAATGTCCTTTATGTCATGATGTTGTTATCATCTGGTTCAGCTCAAAAAACGAGGCGGCTCGCTTACCATAAAACAGCTGTCACAACCATAGGGTTTCCTATCCCCCGGCTTAATCTCATGGAAGTTATCATCCCACTCCTCCTCTATGCCCTCAGAGGTTACTCTGGCACGCTCATTGGGTTCCAGCAAATGTCTCAAGTCTGTGTTATTGTCT|frameshift_variant&stop_gained&synonymous_variant|HIGH|exon-XM_006964020.1-1|GENE_exon-XM_006964020.1-1|transcript|rna-XM_006964020.1|protein_coding|3/3|c.1779delTinsGGCATAATTTACTTCTTTGCAATTGTGCGCTCAACTACGAAATACGTTCATATGCTTCGAGCATACAGTGTTGGCCGCGACATTTGTTCACGAGCTTTGTTTGTGAAGGCGCATCGAATTTTATACTATGATTACAAAATGAGTGATATACCACAGTGCTTCAACAGTTTTGCATAAAGTTGTGGTGCAATATATAGATACAAAGGTCGCGAGAGGAAACGCATACAGAAGTTATCACGCAAAGAAGTCAGTGTCGTCGAATGTATACTAATATTGACAGTCGTGTGATGTCACGAGAAATGAGCTGCTATCAGCTACCATCACTACTACCAGCTAGTAGTGCTTTTATCAGCTAATAATGATGGTCTATTTGAAAGCCTCGGTGTAATAGCCCTCTTTCATCTGGCTTTTATTGGCAATCTCGCCAAAGACGTATGGCATTTCACACTTCAACGGCATGCGAACATTCCTCCATCTAGCTTCTATTGTGCAGTCTCGTCAAACACGCTTGGCCTTTGCAATTCAAGGGCACCTTATACCAGCTGAATATCGAGTAATACATAATTGGCATCTTAGTAATCCCCGTCGAGGTCAAAATCTTCGCCATCAGAATTCTTCGCCTCAGCCGCTGCACCTTCATCGCCCTTCGAGTCTTCTTTACGATATAATGGCTCAATAACCCGAAAGGTGTGTGTCAGATCGTGCAAGTCGGATCGGTGATCGAAACATTCGAAGCAAAGCGAAGAGTCAACTGGGCACTCGACGCATTGCCATTGGCGACCTACAATGTCCTTTATGTCATGATGTTGTTATCATCTGGTTCAGCTCAAAAAACGAGGCGGCTCGCTTACCATAAAACAGCTGTCACAACCATAGGGTTTCCTATCCCCCGGCTTAATCTCATGGAAGTTATCATCCCACTCCTCCTCTATGCCCTCAGAGGTTACTCTGGCACGCTCATTGGGTTCCAGCAAATGTCTCAAGTCTGTGTTATTGTCT|p.Ter594fs|1779/1782|1779/1782|593/593||,GGCATAATTTACTTCTTTGCAATTGTGCGCTCAACTACGAAATACGTTCATATGCTTCGAGCATACAGTGTTGGCCGCGACATTTGTTCACGAGCTTTGTTTGTGAAGGCGCATCGAATTTTATACTATGATTACAAAATGAGTGATATACCACAGTGCTTCAACAGTTTTGCATAAAGTTGTGGTGCAATATATAGATACAAAGGTCGCGAGAGGAAACGCATACAGAAGTTATCACGCAAAGAAGTCAGTGTCGTCGAATGTATACTAATATTGACAGTCGTGTGATGTCACGAGAAATGAGCTGCTATCAGCTACCATCACTACTACCAGCTAGTAGTGCTTTTATCAGCTAATAATGATGGTCTATTTGAAAGCCTCGGTGTAATAGCCCTCTTTCATCTGGCTTTTATTGGCAATCTCGCCAAAGACGTATGGCATTTCACACTTCAACGGCATGCGAACATTCCTCCATCTAGCTTCTATTGTGCAGTCTCGTCAAACACGCTTGGCCTTTGCAATTCAAGGGCACCTTATACCAGCTGAATATCGAGTAATACATAATTGGCATCTTAGTAATCCCCGTCGAGGTCAAAATCTTCGCCATCAGAATTCTTCGCCTCAGCCGCTGCACCTTCATCGCCCTTCGAGTCTTCTTTACGATATAATGGCTCAATAACCCGAAAGGTGTGTGTCAGATCGTGCAAGTCGGATCGGTGATCGAAACATTCGAAGCAAAGCGAAGAGTCAACTGGGCACTCGACGCATTGCCATTGGCGACCTACAATGTCCTTTATGTCATGATGTTGTTATCATCTGGTTCAGCTCAAAAAACGAGGCGGCTCGCTTACCATAAAACAGCTGTCACAACCATAGGGTTTCCTATCCCCCGGCTTAATCTCATGGAAGTTATCATCCCACTCCTCCTCTATGCCCTCAGAGGTTACTCTGGCACGCTCATTGGGTTCCAGCAAATGTCTCAAGTCTGTGTTATTGTCT|stop_gained&disruptive_inframe_insertion|HIGH|exon-XM_006964020.1-1|GENE_exon-XM_006964020.1-1|transcript|rna-XM_006964020.1|protein_coding|3/3|c.1778_1779insGGCATAATTTACTTCTTTGCAATTGTGCGCTCAACTACGAAATACGTTCATATGCTTCGAGCATACAGTGTTGGCCGCGACATTTGTTCACGAGCTTTGTTTGTGAAGGCGCATCGAATTTTATACTATGATTACAAAATGAGTGATATACCACAGTGCTTCAACAGTTTTGCATAAAGTTGTGGTGCAATATATAGATACAAAGGTCGCGAGAGGAAACGCATACAGAAGTTATCACGCAAAGAAGTCAGTGTCGTCGAATGTATACTAATATTGACAGTCGTGTGATGTCACGAGAAATGAGCTGCTATCAGCTACCATCACTACTACCAGCTAGTAGTGCTTTTATCAGCTAATAATGATGGTCTATTTGAAAGCCTCGGTGTAATAGCCCTCTTTCATCTGGCTTTTATTGGCAATCTCGCCAAAGACGTATGGCATTTCACACTTCAACGGCATGCGAACATTCCTCCATCTAGCTTCTATTGTGCAGTCTCGTCAAACACGCTTGGCCTTTGCAATTCAAGGGCACCTTATACCAGCTGAATATCGAGTAATACATAATTGGCATCTTAGTAATCCCCGTCGAGGTCAAAATCTTCGCCATCAGAATTCTTCGCCTCAGCCGCTGCACCTTCATCGCCCTTCGAGTCTTCTTTACGATATAATGGCTCAATAACCCGAAAGGTGTGTGTCAGATCGTGCAAGTCGGATCGGTGATCGAAACATTCGAAGCAAAGCGAAGAGTCAACTGGGCACTCGACGCATTGCCATTGGCGACCTACAATGTCCTTTATGTCATGATGTTGTTATCATCTGGTTCAGCTCAAAAAACGAGGCGGCTCGCTTACCATAAAACAGCTGTCACAACCATAGGGTTTCCTATCCCCCGGCTTAATCTCATGGAAGTTATCATCCCACTCCTCCTCTATGCCCTCAGAGGTTACTCTGGCACGCTCATTGGGTTCCAGCAAATGTCTCAAGTCTGTGTTATTGTCT|p.Lys593_Ter594insAlaTerPheThrSerLeuGlnLeuCysAlaGlnLeuArgAsnThrPheIleCysPheGluHisThrValLeuAlaAlaThrPheValHisGluLeuCysLeuTerArgArgIleGluPheTyrThrMetIleThrLysTerValIleTyrHisSerAlaSerThrValLeuHisLysValValValGlnTyrIleAspThrLysValAlaArgGlyAsnAlaTyrArgSerTyrHisAlaLysLysSerValSerSerAsnValTyrTerTyrTerGlnSerCysAspValThrArgAsnGluLeuLeuSerAlaThrIleThrThrThrSerTerTerCysPheTyrGlnLeuIleMetMetValTyrLeuLysAlaSerValTerTerProSerPheIleTrpLeuLeuLeuAlaIleSerProLysThrTyrGlyIleSerHisPheAsnGlyMetArgThrPheLeuHisLeuAlaSerIleValGlnSerArgGlnThrArgLeuAlaPheAlaIleGlnGlyHisLeuIleProAlaGluTyrArgValIleHisAsnTrpHisLeuSerAsnProArgArgGlyGlnAsnLeuArgHisGlnAsnSerSerProGlnProLeuHisLeuHisArgProSerSerLeuLeuTyrAspIleMetAlaGlnTerProGluArgCysValSerAspArgAlaSerArgIleGlyAspArgAsnIleArgSerLysAlaLysSerGlnLeuGlyThrArgArgIleAlaIleGlyAspLeuGlnCysProLeuCysHisAspValValIleIleTrpPheSerSerLysAsnGluAlaAlaArgLeuProTerAsnSerCysHisAsnHisArgValSerTyrProProAlaTerSerHisGlySerTyrHisProThrProProLeuCysProGlnArgLeuLeuTrpHisAlaHisTrpValProAlaAsnValSerSerLeuCysTyrCysLeu|1779/1782|1779/1782|593/593||,GGCATAATTTACTTCTTTGCAATTGTGCGCTCAACTACGAAATACGTTCATATGCTTCGAGCATACAGTGTTGGCCGCGACATTTGTTCACGAGCTTTGTTTGTGAAGGCGCATCGAATTTTATACTATGATTACAAAATGAGTGATATACCACAGTGCTTCAACAGTTTTGCATAAAGTTGTGGTGCAATATATAGATACAAAGGTCGCGAGAGGAAACGCATACAGAAGTTATCACGCAAAGAAGTCAGTGTCGTCGAATGTATACTAATATTGACAGTCGTGTGATGTCACGAGAAATGAGCTGCTATCAGCTACCATCACTACTACCAGCTAGTAGTGCTTTTATCAGCTAATAATGATGGTCTATTTGAAAGCCTCGGTGTAATAGCCCTCTTTCATCTGGCTTTTATTGGCAATCTCGCCAAAGACGTATGGCATTTCACACTTCAACGGCATGCGAACATTCCTCCATCTAGCTTCTATTGTGCAGTCTCGTCAAACACGCTTGGCCTTTGCAATTCAAGGGCACCTTATACCAGCTGAATATCGAGTAATACATAATTGGCATCTTAGTAATCCCCGTCGAGGTCAAAATCTTCGCCATCAGAATTCTTCGCCTCAGCCGCTGCACCTTCATCGCCCTTCGAGTCTTCTTTACGATATAATGGCTCAATAACCCGAAAGGTGTGTGTCAGATCGTGCAAGTCGGATCGGTGATCGAAACATTCGAAGCAAAGCGAAGAGTCAACTGGGCACTCGACGCATTGCCATTGGCGACCTACAATGTCCTTTATGTCATGATGTTGTTATCATCTGGTTCAGCTCAAAAAACGAGGCGGCTCGCTTACCATAAAACAGCTGTCACAACCATAGGGTTTCCTATCCCCCGGCTTAATCTCATGGAAGTTATCATCCCACTCCTCCTCTATGCCCTCAGAGGTTACTCTGGCACGCTCATTGGGTTCCAGCAAATGTCTCAAGTCTGTGTTATTGTCT|upstream_gene_variant|MODIFIER|TRIREDRAFT_121135|gene-TRIREDRAFT_121135|transcript|XM_006964021.1|protein_coding||c.-2461delAinsGGCATAATTTACTTCTTTGCAATTGTGCGCTCAACTACGAAATACGTTCATATGCTTCGAGCATACAGTGTTGGCCGCGACATTTGTTCACGAGCTTTGTTTGTGAAGGCGCATCGAATTTTATACTATGATTACAAAATGAGTGATATACCACAGTGCTTCAACAGTTTTGCATAAAGTTGTGGTGCAATATATAGATACAAAGGTCGCGAGAGGAAACGCATACAGAAGTTATCACGCAAAGAAGTCAGTGTCGTCGAATGTATACTAATATTGACAGTCGTGTGATGTCACGAGAAATGAGCTGCTATCAGCTACCATCACTACTACCAGCTAGTAGTGCTTTTATCAGCTAATAATGATGGTCTATTTGAAAGCCTCGGTGTAATAGCCCTCTTTCATCTGGCTTTTATTGGCAATCTCGCCAAAGACGTATGGCATTTCACACTTCAACGGCATGCGAACATTCCTCCATCTAGCTTCTATTGTGCAGTCTCGTCAAACACGCTTGGCCTTTGCAATTCAAGGGCACCTTATACCAGCTGAATATCGAGTAATACATAATTGGCATCTTAGTAATCCCCGTCGAGGTCAAAATCTTCGCCATCAGAATTCTTCGCCTCAGCCGCTGCACCTTCATCGCCCTTCGAGTCTTCTTTACGATATAATGGCTCAATAACCCGAAAGGTGTGTGTCAGATCGTGCAAGTCGGATCGGTGATCGAAACATTCGAAGCAAAGCGAAGAGTCAACTGGGCACTCGACGCATTGCCATTGGCGACCTACAATGTCCTTTATGTCATGATGTTGTTATCATCTGGTTCAGCTCAAAAAACGAGGCGGCTCGCTTACCATAAAACAGCTGTCACAACCATAGGGTTTCCTATCCCCCGGCTTAATCTCATGGAAGTTATCATCCCACTCCTCCTCTATGCCCTCAGAGGTTACTCTGGCACGCTCATTGGGTTCCAGCAAATGTCTCAAGTCTGTGTTATTGTCT|||||1818|WARNING_TRANSCRIPT_NO_START_CODON,GGCATAATTTACTTCTTTGCAATTGTGCGCTCAACTACGAAATACGTTCATATGCTTCGAGCATACAGTGTTGGCCGCGACATTTGTTCACGAGCTTTGTTTGTGAAGGCGCATCGAATTTTATACTATGATTACAAAATGAGTGATATACCACAGTGCTTCAACAGTTTTGCATAAAGTTGTGGTGCAATATATAGATACAAAGGTCGCGAGAGGAAACGCATACAGAAGTTATCACGCAAAGAAGTCAGTGTCGTCGAATGTATACTAATATTGACAGTCGTGTGATGTCACGAGAAATGAGCTGCTATCAGCTACCATCACTACTACCAGCTAGTAGTGCTTTTATCAGCTAATAATGATGGTCTATTTGAAAGCCTCGGTGTAATAGCCCTCTTTCATCTGGCTTTTATTGGCAATCTCGCCAAAGACGTATGGCATTTCACACTTCAACGGCATGCGAACATTCCTCCATCTAGCTTCTATTGTGCAGTCTCGTCAAACACGCTTGGCCTTTGCAATTCAAGGGCACCTTATACCAGCTGAATATCGAGTAATACATAATTGGCATCTTAGTAATCCCCGTCGAGGTCAAAATCTTCGCCATCAGAATTCTTCGCCTCAGCCGCTGCACCTTCATCGCCCTTCGAGTCTTCTTTACGATATAATGGCTCAATAACCCGAAAGGTGTGTGTCAGATCGTGCAAGTCGGATCGGTGATCGAAACATTCGAAGCAAAGCGAAGAGTCAACTGGGCACTCGACGCATTGCCATTGGCGACCTACAATGTCCTTTATGTCATGATGTTGTTATCATCTGGTTCAGCTCAAAAAACGAGGCGGCTCGCTTACCATAAAACAGCTGTCACAACCATAGGGTTTCCTATCCCCCGGCTTAATCTCATGGAAGTTATCATCCCACTCCTCCTCTATGCCCTCAGAGGTTACTCTGGCACGCTCATTGGGTTCCAGCAAATGTCTCAAGTCTGTGTTATTGTCT|upstream_gene_variant|MODIFIER|TRIREDRAFT_121135|gene-TRIREDRAFT_121135|transcript|XM_006964021.1|protein_coding||c.-2461delCinsGGCATAATTTACTTCTTTGCAATTGTGCGCTCAACTACGAAATACGTTCATATGCTTCGAGCATACAGTGTTGGCCGCGACATTTGTTCACGAGCTTTGTTTGTGAAGGCGCATCGAATTTTATACTATGATTACAAAATGAGTGATATACCACAGTGCTTCAACAGTTTTGCATAAAGTTGTGGTGCAATATATAGATACAAAGGTCGCGAGAGGAAACGCATACAGAAGTTATCACGCAAAGAAGTCAGTGTCGTCGAATGTATACTAATATTGACAGTCGTGTGATGTCACGAGAAATGAGCTGCTATCAGCTACCATCACTACTACCAGCTAGTAGTGCTTTTATCAGCTAATAATGATGGTCTATTTGAAAGCCTCGGTGTAATAGCCCTCTTTCATCTGGCTTTTATTGGCAATCTCGCCAAAGACGTATGGCATTTCACACTTCAACGGCATGCGAACATTCCTCCATCTAGCTTCTATTGTGCAGTCTCGTCAAACACGCTTGGCCTTTGCAATTCAAGGGCACCTTATACCAGCTGAATATCGAGTAATACATAATTGGCATCTTAGTAATCCCCGTCGAGGTCAAAATCTTCGCCATCAGAATTCTTCGCCTCAGCCGCTGCACCTTCATCGCCCTTCGAGTCTTCTTTACGATATAATGGCTCAATAACCCGAAAGGTGTGTGTCAGATCGTGCAAGTCGGATCGGTGATCGAAACATTCGAAGCAAAGCGAAGAGTCAACTGGGCACTCGACGCATTGCCATTGGCGACCTACAATGTCCTTTATGTCATGATGTTGTTATCATCTGGTTCAGCTCAAAAAACGAGGCGGCTCGCTTACCATAAAACAGCTGTCACAACCATAGGGTTTCCTATCCCCCGGCTTAATCTCATGGAAGTTATCATCCCACTCCTCCTCTATGCCCTCAGAGGTTACTCTGGCACGCTCATTGGGTTCCAGCAAATGTCTCAAGTCTGTGTTATTGTCT|||||1818|WARNING_TRANSCRIPT_NO_START_CODON,GGCATAATTTACTTCTTTGCAATTGTGCGCTCAACTACGAAATACGTTCATATGCTTCGAGCATACAGTGTTGGCCGCGACATTTGTTCACGAGCTTTGTTTGTGAAGGCGCATCGAATTTTATACTATGATTACAAAATGAGTGATATACCACAGTGCTTCAACAGTTTTGCATAAAGTTGTGGTGCAATATATAGATACAAAGGTCGCGAGAGGAAACGCATACAGAAGTTATCACGCAAAGAAGTCAGTGTCGTCGAATGTATACTAATATTGACAGTCGTGTGATGTCACGAGAAATGAGCTGCTATCAGCTACCATCACTACTACCAGCTAGTAGTGCTTTTATCAGCTAATAATGATGGTCTATTTGAAAGCCTCGGTGTAATAGCCCTCTTTCATCTGGCTTTTATTGGCAATCTCGCCAAAGACGTATGGCATTTCACACTTCAACGGCATGCGAACATTCCTCCATCTAGCTTCTATTGTGCAGTCTCGTCAAACACGCTTGGCCTTTGCAATTCAAGGGCACCTTATACCAGCTGAATATCGAGTAATACATAATTGGCATCTTAGTAATCCCCGTCGAGGTCAAAATCTTCGCCATCAGAATTCTTCGCCTCAGCCGCTGCACCTTCATCGCCCTTCGAGTCTTCTTTACGATATAATGGCTCAATAACCCGAAAGGTGTGTGTCAGATCGTGCAAGTCGGATCGGTGATCGAAACATTCGAAGCAAAGCGAAGAGTCAACTGGGCACTCGACGCATTGCCATTGGCGACCTACAATGTCCTTTATGTCATGATGTTGTTATCATCTGGTTCAGCTCAAAAAACGAGGCGGCTCGCTTACCATAAAACAGCTGTCACAACCATAGGGTTTCCTATCCCCCGGCTTAATCTCATGGAAGTTATCATCCCACTCCTCCTCTATGCCCTCAGAGGTTACTCTGGCACGCTCATTGGGTTCCAGCAAATGTCTCAAGTCTGTGTTATTGTCT|upstream_gene_variant|MODIFIER|TRIREDRAFT_121135|gene-TRIREDRAFT_121135|transcript|XM_006964021.1|protein_coding||c.-2462_-2461insGGCATAATTTACTTCTTTGCAATTGTGCGCTCAACTACGAAATACGTTCATATGCTTCGAGCATACAGTGTTGGCCGCGACATTTGTTCACGAGCTTTGTTTGTGAAGGCGCATCGAATTTTATACTATGATTACAAAATGAGTGATATACCACAGTGCTTCAACAGTTTTGCATAAAGTTGTGGTGCAATATATAGATACAAAGGTCGCGAGAGGAAACGCATACAGAAGTTATCACGCAAAGAAGTCAGTGTCGTCGAATGTATACTAATATTGACAGTCGTGTGATGTCACGAGAAATGAGCTGCTATCAGCTACCATCACTACTACCAGCTAGTAGTGCTTTTATCAGCTAATAATGATGGTCTATTTGAAAGCCTCGGTGTAATAGCCCTCTTTCATCTGGCTTTTATTGGCAATCTCGCCAAAGACGTATGGCATTTCACACTTCAACGGCATGCGAACATTCCTCCATCTAGCTTCTATTGTGCAGTCTCGTCAAACACGCTTGGCCTTTGCAATTCAAGGGCACCTTATACCAGCTGAATATCGAGTAATACATAATTGGCATCTTAGTAATCCCCGTCGAGGTCAAAATCTTCGCCATCAGAATTCTTCGCCTCAGCCGCTGCACCTTCATCGCCCTTCGAGTCTTCTTTACGATATAATGGCTCAATAACCCGAAAGGTGTGTGTCAGATCGTGCAAGTCGGATCGGTGATCGAAACATTCGAAGCAAAGCGAAGAGTCAACTGGGCACTCGACGCATTGCCATTGGCGACCTACAATGTCCTTTATGTCATGATGTTGTTATCATCTGGTTCAGCTCAAAAAACGAGGCGGCTCGCTTACCATAAAACAGCTGTCACAACCATAGGGTTTCCTATCCCCCGGCTTAATCTCATGGAAGTTATCATCCCACTCCTCCTCTATGCCCTCAGAGGTTACTCTGGCACGCTCATTGGGTTCCAGCAAATGTCTCAAGTCTGTGTTATTGTCT|||||1818|WARNING_TRANSCRIPT_NO_START_CODON,GGCATAATTTACTTCTTTGCAATTGTGCGCTCAACTACGAAATACGTTCATATGCTTCGAGCATACAGTGTTGGCCGCGACATTTGTTCACGAGCTTTGTTTGTGAAGGCGCATCGAATTTTATACTATGATTACAAAATGAGTGATATACCACAGTGCTTCAACAGTTTTGCATAAAGTTGTGGTGCAATATATAGATACAAAGGTCGCGAGAGGAAACGCATACAGAAGTTATCACGCAAAGAAGTCAGTGTCGTCGAATGTATACTAATATTGACAGTCGTGTGATGTCACGAGAAATGAGCTGCTATCAGCTACCATCACTACTACCAGCTAGTAGTGCTTTTATCAGCTAATAATGATGGTCTATTTGAAAGCCTCGGTGTAATAGCCCTCTTTCATCTGGCTTTTATTGGCAATCTCGCCAAAGACGTATGGCATTTCACACTTCAACGGCATGCGAACATTCCTCCATCTAGCTTCTATTGTGCAGTCTCGTCAAACACGCTTGGCCTTTGCAATTCAAGGGCACCTTATACCAGCTGAATATCGAGTAATACATAATTGGCATCTTAGTAATCCCCGTCGAGGTCAAAATCTTCGCCATCAGAATTCTTCGCCTCAGCCGCTGCACCTTCATCGCCCTTCGAGTCTTCTTTACGATATAATGGCTCAATAACCCGAAAGGTGTGTGTCAGATCGTGCAAGTCGGATCGGTGATCGAAACATTCGAAGCAAAGCGAAGAGTCAACTGGGCACTCGACGCATTGCCATTGGCGACCTACAATGTCCTTTATGTCATGATGTTGTTATCATCTGGTTCAGCTCAAAAAACGAGGCGGCTCGCTTACCATAAAACAGCTGTCACAACCATAGGGTTTCCTATCCCCCGGCTTAATCTCATGGAAGTTATCATCCCACTCCTCCTCTATGCCCTCAGAGGTTACTCTGGCACGCTCATTGGGTTCCAGCAAATGTCTCAAGTCTGTGTTATTGTCT|upstream_gene_variant|MODIFIER|TRIREDRAFT_121135|gene-TRIREDRAFT_121135|transcript|XM_006964021.1|protein_coding||c.-2461delTinsGGCATAATTTACTTCTTTGCAATTGTGCGCTCAACTACGAAATACGTTCATATGCTTCGAGCATACAGTGTTGGCCGCGACATTTGTTCACGAGCTTTGTTTGTGAAGGCGCATCGAATTTTATACTATGATTACAAAATGAGTGATATACCACAGTGCTTCAACAGTTTTGCATAAAGTTGTGGTGCAATATATAGATACAAAGGTCGCGAGAGGAAACGCATACAGAAGTTATCACGCAAAGAAGTCAGTGTCGTCGAATGTATACTAATATTGACAGTCGTGTGATGTCACGAGAAATGAGCTGCTATCAGCTACCATCACTACTACCAGCTAGTAGTGCTTTTATCAGCTAATAATGATGGTCTATTTGAAAGCCTCGGTGTAATAGCCCTCTTTCATCTGGCTTTTATTGGCAATCTCGCCAAAGACGTATGGCATTTCACACTTCAACGGCATGCGAACATTCCTCCATCTAGCTTCTATTGTGCAGTCTCGTCAAACACGCTTGGCCTTTGCAATTCAAGGGCACCTTATACCAGCTGAATATCGAGTAATACATAATTGGCATCTTAGTAATCCCCGTCGAGGTCAAAATCTTCGCCATCAGAATTCTTCGCCTCAGCCGCTGCACCTTCATCGCCCTTCGAGTCTTCTTTACGATATAATGGCTCAATAACCCGAAAGGTGTGTGTCAGATCGTGCAAGTCGGATCGGTGATCGAAACATTCGAAGCAAAGCGAAGAGTCAACTGGGCACTCGACGCATTGCCATTGGCGACCTACAATGTCCTTTATGTCATGATGTTGTTATCATCTGGTTCAGCTCAAAAAACGAGGCGGCTCGCTTACCATAAAACAGCTGTCACAACCATAGGGTTTCCTATCCCCCGGCTTAATCTCATGGAAGTTATCATCCCACTCCTCCTCTATGCCCTCAGAGGTTACTCTGGCACGCTCATTGGGTTCCAGCAAATGTCTCAAGTCTGTGTTATTGTCT|||||1818|WARNING_TRANSCRIPT_NO_START_CODON,GGCATAATTTACTTCTTTGCAATTGTGCGCTCAACTACGAAATACGTTCATATGCTTCGAGCATACAGTGTTGGCCGCGACATTTGTTCACGAGCTTTGTTTGTGAAGGCGCATCGAATTTTATACTATGATTACAAAATGAGTGATATACCACAGTGCTTCAACAGTTTTGCATAAAGTTGTGGTGCAATATATAGATACAAAGGTCGCGAGAGGAAACGCATACAGAAGTTATCACGCAAAGAAGTCAGTGTCGTCGAATGTATACTAATATTGACAGTCGTGTGATGTCACGAGAAATGAGCTGCTATCAGCTACCATCACTACTACCAGCTAGTAGTGCTTTTATCAGCTAATAATGATGGTCTATTTGAAAGCCTCGGTGTAATAGCCCTCTTTCATCTGGCTTTTATTGGCAATCTCGCCAAAGACGTATGGCATTTCACACTTCAACGGCATGCGAACATTCCTCCATCTAGCTTCTATTGTGCAGTCTCGTCAAACACGCTTGGCCTTTGCAATTCAAGGGCACCTTATACCAGCTGAATATCGAGTAATACATAATTGGCATCTTAGTAATCCCCGTCGAGGTCAAAATCTTCGCCATCAGAATTCTTCGCCTCAGCCGCTGCACCTTCATCGCCCTTCGAGTCTTCTTTACGATATAATGGCTCAATAACCCGAAAGGTGTGTGTCAGATCGTGCAAGTCGGATCGGTGATCGAAACATTCGAAGCAAAGCGAAGAGTCAACTGGGCACTCGACGCATTGCCATTGGCGACCTACAATGTCCTTTATGTCATGATGTTGTTATCATCTGGTTCAGCTCAAAAAACGAGGCGGCTCGCTTACCATAAAACAGCTGTCACAACCATAGGGTTTCCTATCCCCCGGCTTAATCTCATGGAAGTTATCATCCCACTCCTCCTCTATGCCCTCAGAGGTTACTCTGGCACGCTCATTGGGTTCCAGCAAATGTCTCAAGTCTGTGTTATTGTCT|upstream_gene_variant|MODIFIER|exon-XM_006964021.1-1|GENE_exon-XM_006964021.1-1|transcript|rna-XM_006964021.1|protein_coding||c.-1820delAinsGGCATAATTTACTTCTTTGCAATTGTGCGCTCAACTACGAAATACGTTCATATGCTTCGAGCATACAGTGTTGGCCGCGACATTTGTTCACGAGCTTTGTTTGTGAAGGCGCATCGAATTTTATACTATGATTACAAAATGAGTGATATACCACAGTGCTTCAACAGTTTTGCATAAAGTTGTGGTGCAATATATAGATACAAAGGTCGCGAGAGGAAACGCATACAGAAGTTATCACGCAAAGAAGTCAGTGTCGTCGAATGTATACTAATATTGACAGTCGTGTGATGTCACGAGAAATGAGCTGCTATCAGCTACCATCACTACTACCAGCTAGTAGTGCTTTTATCAGCTAATAATGATGGTCTATTTGAAAGCCTCGGTGTAATAGCCCTCTTTCATCTGGCTTTTATTGGCAATCTCGCCAAAGACGTATGGCATTTCACACTTCAACGGCATGCGAACATTCCTCCATCTAGCTTCTATTGTGCAGTCTCGTCAAACACGCTTGGCCTTTGCAATTCAAGGGCACCTTATACCAGCTGAATATCGAGTAATACATAATTGGCATCTTAGTAATCCCCGTCGAGGTCAAAATCTTCGCCATCAGAATTCTTCGCCTCAGCCGCTGCACCTTCATCGCCCTTCGAGTCTTCTTTACGATATAATGGCTCAATAACCCGAAAGGTGTGTGTCAGATCGTGCAAGTCGGATCGGTGATCGAAACATTCGAAGCAAAGCGAAGAGTCAACTGGGCACTCGACGCATTGCCATTGGCGACCTACAATGTCCTTTATGTCATGATGTTGTTATCATCTGGTTCAGCTCAAAAAACGAGGCGGCTCGCTTACCATAAAACAGCTGTCACAACCATAGGGTTTCCTATCCCCCGGCTTAATCTCATGGAAGTTATCATCCCACTCCTCCTCTATGCCCTCAGAGGTTACTCTGGCACGCTCATTGGGTTCCAGCAAATGTCTCAAGTCTGTGTTATTGTCT|||||1818|,GGCATAATTTACTTCTTTGCAATTGTGCGCTCAACTACGAAATACGTTCATATGCTTCGAGCATACAGTGTTGGCCGCGACATTTGTTCACGAGCTTTGTTTGTGAAGGCGCATCGAATTTTATACTATGATTACAAAATGAGTGATATACCACAGTGCTTCAACAGTTTTGCATAAAGTTGTGGTGCAATATATAGATACAAAGGTCGCGAGAGGAAACGCATACAGAAGTTATCACGCAAAGAAGTCAGTGTCGTCGAATGTATACTAATATTGACAGTCGTGTGATGTCACGAGAAATGAGCTGCTATCAGCTACCATCACTACTACCAGCTAGTAGTGCTTTTATCAGCTAATAATGATGGTCTATTTGAAAGCCTCGGTGTAATAGCCCTCTTTCATCTGGCTTTTATTGGCAATCTCGCCAAAGACGTATGGCATTTCACACTTCAACGGCATGCGAACATTCCTCCATCTAGCTTCTATTGTGCAGTCTCGTCAAACACGCTTGGCCTTTGCAATTCAAGGGCACCTTATACCAGCTGAATATCGAGTAATACATAATTGGCATCTTAGTAATCCCCGTCGAGGTCAAAATCTTCGCCATCAGAATTCTTCGCCTCAGCCGCTGCACCTTCATCGCCCTTCGAGTCTTCTTTACGATATAATGGCTCAATAACCCGAAAGGTGTGTGTCAGATCGTGCAAGTCGGATCGGTGATCGAAACATTCGAAGCAAAGCGAAGAGTCAACTGGGCACTCGACGCATTGCCATTGGCGACCTACAATGTCCTTTATGTCATGATGTTGTTATCATCTGGTTCAGCTCAAAAAACGAGGCGGCTCGCTTACCATAAAACAGCTGTCACAACCATAGGGTTTCCTATCCCCCGGCTTAATCTCATGGAAGTTATCATCCCACTCCTCCTCTATGCCCTCAGAGGTTACTCTGGCACGCTCATTGGGTTCCAGCAAATGTCTCAAGTCTGTGTTATTGTCT|upstream_gene_variant|MODIFIER|exon-XM_006964021.1-1|GENE_exon-XM_006964021.1-1|transcript|rna-XM_006964021.1|protein_coding||c.-1820delCinsGGCATAATTTACTTCTTTGCAATTGTGCGCTCAACTACGAAATACGTTCATATGCTTCGAGCATACAGTGTTGGCCGCGACATTTGTTCACGAGCTTTGTTTGTGAAGGCGCATCGAATTTTATACTATGATTACAAAATGAGTGATATACCACAGTGCTTCAACAGTTTTGCATAAAGTTGTGGTGCAATATATAGATACAAAGGTCGCGAGAGGAAACGCATACAGAAGTTATCACGCAAAGAAGTCAGTGTCGTCGAATGTATACTAATATTGACAGTCGTGTGATGTCACGAGAAATGAGCTGCTATCAGCTACCATCACTACTACCAGCTAGTAGTGCTTTTATCAGCTAATAATGATGGTCTATTTGAAAGCCTCGGTGTAATAGCCCTCTTTCATCTGGCTTTTATTGGCAATCTCGCCAAAGACGTATGGCATTTCACACTTCAACGGCATGCGAACATTCCTCCATCTAGCTTCTATTGTGCAGTCTCGTCAAACACGCTTGGCCTTTGCAATTCAAGGGCACCTTATACCAGCTGAATATCGAGTAATACATAATTGGCATCTTAGTAATCCCCGTCGAGGTCAAAATCTTCGCCATCAGAATTCTTCGCCTCAGCCGCTGCACCTTCATCGCCCTTCGAGTCTTCTTTACGATATAATGGCTCAATAACCCGAAAGGTGTGTGTCAGATCGTGCAAGTCGGATCGGTGATCGAAACATTCGAAGCAAAGCGAAGAGTCAACTGGGCACTCGACGCATTGCCATTGGCGACCTACAATGTCCTTTATGTCATGATGTTGTTATCATCTGGTTCAGCTCAAAAAACGAGGCGGCTCGCTTACCATAAAACAGCTGTCACAACCATAGGGTTTCCTATCCCCCGGCTTAATCTCATGGAAGTTATCATCCCACTCCTCCTCTATGCCCTCAGAGGTTACTCTGGCACGCTCATTGGGTTCCAGCAAATGTCTCAAGTCTGTGTTATTGTCT|||||1818|,GGCATAATTTACTTCTTTGCAATTGTGCGCTCAACTACGAAATACGTTCATATGCTTCGAGCATACAGTGTTGGCCGCGACATTTGTTCACGAGCTTTGTTTGTGAAGGCGCATCGAATTTTATACTATGATTACAAAATGAGTGATATACCACAGTGCTTCAACAGTTTTGCATAAAGTTGTGGTGCAATATATAGATACAAAGGTCGCGAGAGGAAACGCATACAGAAGTTATCACGCAAAGAAGTCAGTGTCGTCGAATGTATACTAATATTGACAGTCGTGTGATGTCACGAGAAATGAGCTGCTATCAGCTACCATCACTACTACCAGCTAGTAGTGCTTTTATCAGCTAATAATGATGGTCTATTTGAAAGCCTCGGTGTAATAGCCCTCTTTCATCTGGCTTTTATTGGCAATCTCGCCAAAGACGTATGGCATTTCACACTTCAACGGCATGCGAACATTCCTCCATCTAGCTTCTATTGTGCAGTCTCGTCAAACACGCTTGGCCTTTGCAATTCAAGGGCACCTTATACCAGCTGAATATCGAGTAATACATAATTGGCATCTTAGTAATCCCCGTCGAGGTCAAAATCTTCGCCATCAGAATTCTTCGCCTCAGCCGCTGCACCTTCATCGCCCTTCGAGTCTTCTTTACGATATAATGGCTCAATAACCCGAAAGGTGTGTGTCAGATCGTGCAAGTCGGATCGGTGATCGAAACATTCGAAGCAAAGCGAAGAGTCAACTGGGCACTCGACGCATTGCCATTGGCGACCTACAATGTCCTTTATGTCATGATGTTGTTATCATCTGGTTCAGCTCAAAAAACGAGGCGGCTCGCTTACCATAAAACAGCTGTCACAACCATAGGGTTTCCTATCCCCCGGCTTAATCTCATGGAAGTTATCATCCCACTCCTCCTCTATGCCCTCAGAGGTTACTCTGGCACGCTCATTGGGTTCCAGCAAATGTCTCAAGTCTGTGTTATTGTCT|upstream_gene_variant|MODIFIER|exon-XM_006964021.1-1|GENE_exon-XM_006964021.1-1|transcript|rna-XM_006964021.1|protein_coding||c.-1821_-1820insGGCATAATTTACTTCTTTGCAATTGTGCGCTCAACTACGAAATACGTTCATATGCTTCGAGCATACAGTGTTGGCCGCGACATTTGTTCACGAGCTTTGTTTGTGAAGGCGCATCGAATTTTATACTATGATTACAAAATGAGTGATATACCACAGTGCTTCAACAGTTTTGCATAAAGTTGTGGTGCAATATATAGATACAAAGGTCGCGAGAGGAAACGCATACAGAAGTTATCACGCAAAGAAGTCAGTGTCGTCGAATGTATACTAATATTGACAGTCGTGTGATGTCACGAGAAATGAGCTGCTATCAGCTACCATCACTACTACCAGCTAGTAGTGCTTTTATCAGCTAATAATGATGGTCTATTTGAAAGCCTCGGTGTAATAGCCCTCTTTCATCTGGCTTTTATTGGCAATCTCGCCAAAGACGTATGGCATTTCACACTTCAACGGCATGCGAACATTCCTCCATCTAGCTTCTATTGTGCAGTCTCGTCAAACACGCTTGGCCTTTGCAATTCAAGGGCACCTTATACCAGCTGAATATCGAGTAATACATAATTGGCATCTTAGTAATCCCCGTCGAGGTCAAAATCTTCGCCATCAGAATTCTTCGCCTCAGCCGCTGCACCTTCATCGCCCTTCGAGTCTTCTTTACGATATAATGGCTCAATAACCCGAAAGGTGTGTGTCAGATCGTGCAAGTCGGATCGGTGATCGAAACATTCGAAGCAAAGCGAAGAGTCAACTGGGCACTCGACGCATTGCCATTGGCGACCTACAATGTCCTTTATGTCATGATGTTGTTATCATCTGGTTCAGCTCAAAAAACGAGGCGGCTCGCTTACCATAAAACAGCTGTCACAACCATAGGGTTTCCTATCCCCCGGCTTAATCTCATGGAAGTTATCATCCCACTCCTCCTCTATGCCCTCAGAGGTTACTCTGGCACGCTCATTGGGTTCCAGCAAATGTCTCAAGTCTGTGTTATTGTCT|||||1818|,GGCATAATTTACTTCTTTGCAATTGTGCGCTCAACTACGAAATACGTTCATATGCTTCGAGCATACAGTGTTGGCCGCGACATTTGTTCACGAGCTTTGTTTGTGAAGGCGCATCGAATTTTATACTATGATTACAAAATGAGTGATATACCACAGTGCTTCAACAGTTTTGCATAAAGTTGTGGTGCAATATATAGATACAAAGGTCGCGAGAGGAAACGCATACAGAAGTTATCACGCAAAGAAGTCAGTGTCGTCGAATGTATACTAATATTGACAGTCGTGTGATGTCACGAGAAATGAGCTGCTATCAGCTACCATCACTACTACCAGCTAGTAGTGCTTTTATCAGCTAATAATGATGGTCTATTTGAAAGCCTCGGTGTAATAGCCCTCTTTCATCTGGCTTTTATTGGCAATCTCGCCAAAGACGTATGGCATTTCACACTTCAACGGCATGCGAACATTCCTCCATCTAGCTTCTATTGTGCAGTCTCGTCAAACACGCTTGGCCTTTGCAATTCAAGGGCACCTTATACCAGCTGAATATCGAGTAATACATAATTGGCATCTTAGTAATCCCCGTCGAGGTCAAAATCTTCGCCATCAGAATTCTTCGCCTCAGCCGCTGCACCTTCATCGCCCTTCGAGTCTTCTTTACGATATAATGGCTCAATAACCCGAAAGGTGTGTGTCAGATCGTGCAAGTCGGATCGGTGATCGAAACATTCGAAGCAAAGCGAAGAGTCAACTGGGCACTCGACGCATTGCCATTGGCGACCTACAATGTCCTTTATGTCATGATGTTGTTATCATCTGGTTCAGCTCAAAAAACGAGGCGGCTCGCTTACCATAAAACAGCTGTCACAACCATAGGGTTTCCTATCCCCCGGCTTAATCTCATGGAAGTTATCATCCCACTCCTCCTCTATGCCCTCAGAGGTTACTCTGGCACGCTCATTGGGTTCCAGCAAATGTCTCAAGTCTGTGTTATTGTCT|upstream_gene_variant|MODIFIER|exon-XM_006964021.1-1|GENE_exon-XM_006964021.1-1|transcript|rna-XM_006964021.1|protein_coding||c.-1820delTinsGGCATAATTTACTTCTTTGCAATTGTGCGCTCAACTACGAAATACGTTCATATGCTTCGAGCATACAGTGTTGGCCGCGACATTTGTTCACGAGCTTTGTTTGTGAAGGCGCATCGAATTTTATACTATGATTACAAAATGAGTGATATACCACAGTGCTTCAACAGTTTTGCATAAAGTTGTGGTGCAATATATAGATACAAAGGTCGCGAGAGGAAACGCATACAGAAGTTATCACGCAAAGAAGTCAGTGTCGTCGAATGTATACTAATATTGACAGTCGTGTGATGTCACGAGAAATGAGCTGCTATCAGCTACCATCACTACTACCAGCTAGTAGTGCTTTTATCAGCTAATAATGATGGTCTATTTGAAAGCCTCGGTGTAATAGCCCTCTTTCATCTGGCTTTTATTGGCAATCTCGCCAAAGACGTATGGCATTTCACACTTCAACGGCATGCGAACATTCCTCCATCTAGCTTCTATTGTGCAGTCTCGTCAAACACGCTTGGCCTTTGCAATTCAAGGGCACCTTATACCAGCTGAATATCGAGTAATACATAATTGGCATCTTAGTAATCCCCGTCGAGGTCAAAATCTTCGCCATCAGAATTCTTCGCCTCAGCCGCTGCACCTTCATCGCCCTTCGAGTCTTCTTTACGATATAATGGCTCAATAACCCGAAAGGTGTGTGTCAGATCGTGCAAGTCGGATCGGTGATCGAAACATTCGAAGCAAAGCGAAGAGTCAACTGGGCACTCGACGCATTGCCATTGGCGACCTACAATGTCCTTTATGTCATGATGTTGTTATCATCTGGTTCAGCTCAAAAAACGAGGCGGCTCGCTTACCATAAAACAGCTGTCACAACCATAGGGTTTCCTATCCCCCGGCTTAATCTCATGGAAGTTATCATCCCACTCCTCCTCTATGCCCTCAGAGGTTACTCTGGCACGCTCATTGGGTTCCAGCAAATGTCTCAAGTCTGTGTTATTGTCT|||||1818|,GGCATAATTTACTTCTTTGCAATTGTGCGCTCAACTACGAAATACGTTCATATGCTTCGAGCATACAGTGTTGGCCGCGACATTTGTTCACGAGCTTTGTTTGTGAAGGCGCATCGAATTTTATACTATGATTACAAAATGAGTGATATACCACAGTGCTTCAACAGTTTTGCATAAAGTTGTGGTGCAATATATAGATACAAAGGTCGCGAGAGGAAACGCATACAGAAGTTATCACGCAAAGAAGTCAGTGTCGTCGAATGTATACTAATATTGACAGTCGTGTGATGTCACGAGAAATGAGCTGCTATCAGCTACCATCACTACTACCAGCTAGTAGTGCTTTTATCAGCTAATAATGATGGTCTATTTGAAAGCCTCGGTGTAATAGCCCTCTTTCATCTGGCTTTTATTGGCAATCTCGCCAAAGACGTATGGCATTTCACACTTCAACGGCATGCGAACATTCCTCCATCTAGCTTCTATTGTGCAGTCTCGTCAAACACGCTTGGCCTTTGCAATTCAAGGGCACCTTATACCAGCTGAATATCGAGTAATACATAATTGGCATCTTAGTAATCCCCGTCGAGGTCAAAATCTTCGCCATCAGAATTCTTCGCCTCAGCCGCTGCACCTTCATCGCCCTTCGAGTCTTCTTTACGATATAATGGCTCAATAACCCGAAAGGTGTGTGTCAGATCGTGCAAGTCGGATCGGTGATCGAAACATTCGAAGCAAAGCGAAGAGTCAACTGGGCACTCGACGCATTGCCATTGGCGACCTACAATGTCCTTTATGTCATGATGTTGTTATCATCTGGTTCAGCTCAAAAAACGAGGCGGCTCGCTTACCATAAAACAGCTGTCACAACCATAGGGTTTCCTATCCCCCGGCTTAATCTCATGGAAGTTATCATCCCACTCCTCCTCTATGCCCTCAGAGGTTACTCTGGCACGCTCATTGGGTTCCAGCAAATGTCTCAAGTCTGTGTTATTGTCT|upstream_gene_variant|MODIFIER|TRIREDRAFT_105834|gene-TRIREDRAFT_105834|transcript|XM_006964022.1|protein_coding||c.-5616delAinsGGCATAATTTACTTCTTTGCAATTGTGCGCTCAACTACGAAATACGTTCATATGCTTCGAGCATACAGTGTTGGCCGCGACATTTGTTCACGAGCTTTGTTTGTGAAGGCGCATCGAATTTTATACTATGATTACAAAATGAGTGATATACCACAGTGCTTCAACAGTTTTGCATAAAGTTGTGGTGCAATATATAGATACAAAGGTCGCGAGAGGAAACGCATACAGAAGTTATCACGCAAAGAAGTCAGTGTCGTCGAATGTATACTAATATTGACAGTCGTGTGATGTCACGAGAAATGAGCTGCTATCAGCTACCATCACTACTACCAGCTAGTAGTGCTTTTATCAGCTAATAATGATGGTCTATTTGAAAGCCTCGGTGTAATAGCCCTCTTTCATCTGGCTTTTATTGGCAATCTCGCCAAAGACGTATGGCATTTCACACTTCAACGGCATGCGAACATTCCTCCATCTAGCTTCTATTGTGCAGTCTCGTCAAACACGCTTGGCCTTTGCAATTCAAGGGCACCTTATACCAGCTGAATATCGAGTAATACATAATTGGCATCTTAGTAATCCCCGTCGAGGTCAAAATCTTCGCCATCAGAATTCTTCGCCTCAGCCGCTGCACCTTCATCGCCCTTCGAGTCTTCTTTACGATATAATGGCTCAATAACCCGAAAGGTGTGTGTCAGATCGTGCAAGTCGGATCGGTGATCGAAACATTCGAAGCAAAGCGAAGAGTCAACTGGGCACTCGACGCATTGCCATTGGCGACCTACAATGTCCTTTATGTCATGATGTTGTTATCATCTGGTTCAGCTCAAAAAACGAGGCGGCTCGCTTACCATAAAACAGCTGTCACAACCATAGGGTTTCCTATCCCCCGGCTTAATCTCATGGAAGTTATCATCCCACTCCTCCTCTATGCCCTCAGAGGTTACTCTGGCACGCTCATTGGGTTCCAGCAAATGTCTCAAGTCTGTGTTATTGTCT|||||3321|WARNING_TRANSCRIPT_NO_START_CODON,GGCATAATTTACTTCTTTGCAATTGTGCGCTCAACTACGAAATACGTTCATATGCTTCGAGCATACAGTGTTGGCCGCGACATTTGTTCACGAGCTTTGTTTGTGAAGGCGCATCGAATTTTATACTATGATTACAAAATGAGTGATATACCACAGTGCTTCAACAGTTTTGCATAAAGTTGTGGTGCAATATATAGATACAAAGGTCGCGAGAGGAAACGCATACAGAAGTTATCACGCAAAGAAGTCAGTGTCGTCGAATGTATACTAATATTGACAGTCGTGTGATGTCACGAGAAATGAGCTGCTATCAGCTACCATCACTACTACCAGCTAGTAGTGCTTTTATCAGCTAATAATGATGGTCTATTTGAAAGCCTCGGTGTAATAGCCCTCTTTCATCTGGCTTTTATTGGCAATCTCGCCAAAGACGTATGGCATTTCACACTTCAACGGCATGCGAACATTCCTCCATCTAGCTTCTATTGTGCAGTCTCGTCAAACACGCTTGGCCTTTGCAATTCAAGGGCACCTTATACCAGCTGAATATCGAGTAATACATAATTGGCATCTTAGTAATCCCCGTCGAGGTCAAAATCTTCGCCATCAGAATTCTTCGCCTCAGCCGCTGCACCTTCATCGCCCTTCGAGTCTTCTTTACGATATAATGGCTCAATAACCCGAAAGGTGTGTGTCAGATCGTGCAAGTCGGATCGGTGATCGAAACATTCGAAGCAAAGCGAAGAGTCAACTGGGCACTCGACGCATTGCCATTGGCGACCTACAATGTCCTTTATGTCATGATGTTGTTATCATCTGGTTCAGCTCAAAAAACGAGGCGGCTCGCTTACCATAAAACAGCTGTCACAACCATAGGGTTTCCTATCCCCCGGCTTAATCTCATGGAAGTTATCATCCCACTCCTCCTCTATGCCCTCAGAGGTTACTCTGGCACGCTCATTGGGTTCCAGCAAATGTCTCAAGTCTGTGTTATTGTCT|upstream_gene_variant|MODIFIER|TRIREDRAFT_105834|gene-TRIREDRAFT_105834|transcript|XM_006964022.1|protein_coding||c.-5616delCinsGGCATAATTTACTTCTTTGCAATTGTGCGCTCAACTACGAAATACGTTCATATGCTTCGAGCATACAGTGTTGGCCGCGACATTTGTTCACGAGCTTTGTTTGTGAAGGCGCATCGAATTTTATACTATGATTACAAAATGAGTGATATACCACAGTGCTTCAACAGTTTTGCATAAAGTTGTGGTGCAATATATAGATACAAAGGTCGCGAGAGGAAACGCATACAGAAGTTATCACGCAAAGAAGTCAGTGTCGTCGAATGTATACTAATATTGACAGTCGTGTGATGTCACGAGAAATGAGCTGCTATCAGCTACCATCACTACTACCAGCTAGTAGTGCTTTTATCAGCTAATAATGATGGTCTATTTGAAAGCCTCGGTGTAATAGCCCTCTTTCATCTGGCTTTTATTGGCAATCTCGCCAAAGACGTATGGCATTTCACACTTCAACGGCATGCGAACATTCCTCCATCTAGCTTCTATTGTGCAGTCTCGTCAAACACGCTTGGCCTTTGCAATTCAAGGGCACCTTATACCAGCTGAATATCGAGTAATACATAATTGGCATCTTAGTAATCCCCGTCGAGGTCAAAATCTTCGCCATCAGAATTCTTCGCCTCAGCCGCTGCACCTTCATCGCCCTTCGAGTCTTCTTTACGATATAATGGCTCAATAACCCGAAAGGTGTGTGTCAGATCGTGCAAGTCGGATCGGTGATCGAAACATTCGAAGCAAAGCGAAGAGTCAACTGGGCACTCGACGCATTGCCATTGGCGACCTACAATGTCCTTTATGTCATGATGTTGTTATCATCTGGTTCAGCTCAAAAAACGAGGCGGCTCGCTTACCATAAAACAGCTGTCACAACCATAGGGTTTCCTATCCCCCGGCTTAATCTCATGGAAGTTATCATCCCACTCCTCCTCTATGCCCTCAGAGGTTACTCTGGCACGCTCATTGGGTTCCAGCAAATGTCTCAAGTCTGTGTTATTGTCT|||||3321|WARNING_TRANSCRIPT_NO_START_CODON,GGCATAATTTACTTCTTTGCAATTGTGCGCTCAACTACGAAATACGTTCATATGCTTCGAGCATACAGTGTTGGCCGCGACATTTGTTCACGAGCTTTGTTTGTGAAGGCGCATCGAATTTTATACTATGATTACAAAATGAGTGATATACCACAGTGCTTCAACAGTTTTGCATAAAGTTGTGGTGCAATATATAGATACAAAGGTCGCGAGAGGAAACGCATACAGAAGTTATCACGCAAAGAAGTCAGTGTCGTCGAATGTATACTAATATTGACAGTCGTGTGATGTCACGAGAAATGAGCTGCTATCAGCTACCATCACTACTACCAGCTAGTAGTGCTTTTATCAGCTAATAATGATGGTCTATTTGAAAGCCTCGGTGTAATAGCCCTCTTTCATCTGGCTTTTATTGGCAATCTCGCCAAAGACGTATGGCATTTCACACTTCAACGGCATGCGAACATTCCTCCATCTAGCTTCTATTGTGCAGTCTCGTCAAACACGCTTGGCCTTTGCAATTCAAGGGCACCTTATACCAGCTGAATATCGAGTAATACATAATTGGCATCTTAGTAATCCCCGTCGAGGTCAAAATCTTCGCCATCAGAATTCTTCGCCTCAGCCGCTGCACCTTCATCGCCCTTCGAGTCTTCTTTACGATATAATGGCTCAATAACCCGAAAGGTGTGTGTCAGATCGTGCAAGTCGGATCGGTGATCGAAACATTCGAAGCAAAGCGAAGAGTCAACTGGGCACTCGACGCATTGCCATTGGCGACCTACAATGTCCTTTATGTCATGATGTTGTTATCATCTGGTTCAGCTCAAAAAACGAGGCGGCTCGCTTACCATAAAACAGCTGTCACAACCATAGGGTTTCCTATCCCCCGGCTTAATCTCATGGAAGTTATCATCCCACTCCTCCTCTATGCCCTCAGAGGTTACTCTGGCACGCTCATTGGGTTCCAGCAAATGTCTCAAGTCTGTGTTATTGTCT|ups
ream_gene_variant|MODIFIER|TRIREDRAFT_105834|gene-TRIREDRAFT_105834|transcript|XM_006964022.1|protein_coding||c.-5617_-5616insGGCATAATTTACTTCTTTGCAATTGTGCGCTCAACTACGAAATACGTTCATATGCTTCGAGCATACAGTGTTGGCCGCGACATTTGTTCACGAGCTTTGTTTGTGAAGGCGCATCGAATTTTATACTATGATTACAAAATGAGTGATATACCACAGTGCTTCAACAGTTTTGCATAAAGTTGTGGTGCAATATATAGATACAAAGGTCGCGAGAGGAAACGCATACAGAAGTTATCACGCAAAGAAGTCAGTGTCGTCGAATGTATACTAATATTGACAGTCGTGTGATGTCACGAGAAATGAGCTGCTATCAGCTACCATCACTACTACCAGCTAGTAGTGCTTTTATCAGCTAATAATGATGGTCTATTTGAAAGCCTCGGTGTAATAGCCCTCTTTCATCTGGCTTTTATTGGCAATCTCGCCAAAGACGTATGGCATTTCACACTTCAACGGCATGCGAACATTCCTCCATCTAGCTTCTATTGTGCAGTCTCGTCAAACACGCTTGGCCTTTGCAATTCAAGGGCACCTTATACCAGCTGAATATCGAGTAATACATAATTGGCATCTTAGTAATCCCCGTCGAGGTCAAAATCTTCGCCATCAGAATTCTTCGCCTCAGCCGCTGCACCTTCATCGCCCTTCGAGTCTTCTTTACGATATAATGGCTCAATAACCCGAAAGGTGTGTGTCAGATCGTGCAAGTCGGATCGGTGATCGAAACATTCGAAGCAAAGCGAAGAGTCAACTGGGCACTCGACGCATTGCCATTGGCGACCTACAATGTCCTTTATGTCATGATGTTGTTATCATCTGGTTCAGCTCAAAAAACGAGGCGGCTCGCTTACCATAAAACAGCTGTCACAACCATAGGGTTTCCTATCCCCCGGCTTAATCTCATGGAAGTTATCATCCCACTCCTCCTCTATGCCCTCAGAGGTTACTCTGGCACGCTCATTGGGTTCCAGCAAATGTCTCAAGTCTGTGTTATTGTCT|||||3321|WARNING_TRANSCRIPT_NO_START_CODON,GGCATAATTTACTTCTTTGCAATTGTGCGCTCAACTACGAAATACGTTCATATGCTTCGAGCATACAGTGTTGGCCGCGACATTTGTTCACGAGCTTTGTTTGTGAAGGCGCATCGAATTTTATACTATGATTACAAAATGAGTGATATACCACAGTGCTTCAACAGTTTTGCATAAAGTTGTGGTGCAATATATAGATACAAAGGTCGCGAGAGGAAACGCATACAGAAGTTATCACGCAAAGAAGTCAGTGTCGTCGAATGTATACTAATATTGACAGTCGTGTGATGTCACGAGAAATGAGCTGCTATCAGCTACCATCACTACTACCAGCTAGTAGTGCTTTTATCAGCTAATAATGATGGTCTATTTGAAAGCCTCGGTGTAATAGCCCTCTTTCATCTGGCTTTTATTGGCAATCTCGCCAAAGACGTATGGCATTTCACACTTCAACGGCATGCGAACATTCCTCCATCTAGCTTCTATTGTGCAGTCTCGTCAAACACGCTTGGCCTTTGCAATTCAAGGGCACCTTATACCAGCTGAATATCGAGTAATACATAATTGGCATCTTAGTAATCCCCGTCGAGGTCAAAATCTTCGCCATCAGAATTCTTCGCCTCAGCCGCTGCACCTTCATCGCCCTTCGAGTCTTCTTTACGATATAATGGCTCAATAACCCGAAAGGTGTGTGTCAGATCGTGCAAGTCGGATCGGTGATCGAAACATTCGAAGCAAAGCGAAGAGTCAACTGGGCACTCGACGCATTGCCATTGGCGACCTACAATGTCCTTTATGTCATGATGTTGTTATCATCTGGTTCAGCTCAAAAAACGAGGCGGCTCGCTTACCATAAAACAGCTGTCACAACCATAGGGTTTCCTATCCCCCGGCTTAATCTCATGGAAGTTATCATCCCACTCCTCCTCTATGCCCTCAGAGGTTACTCTGGCACGCTCATTGGGTTCCAGCAAATGTCTCAAGTCTGTGTTATTGTCT|upstream_gene_variant|MODIFIER|TRIREDRAFT_105834|gene-TRIREDRAFT_105834|transcript|XM_006964022.1|protein_coding||c.-5616delTinsGGCATAATTTACTTCTTTGCAATTGTGCGCTCAACTACGAAATACGTTCATATGCTTCGAGCATACAGTGTTGGCCGCGACATTTGTTCACGAGCTTTGTTTGTGAAGGCGCATCGAATTTTATACTATGATTACAAAATGAGTGATATACCACAGTGCTTCAACAGTTTTGCATAAAGTTGTGGTGCAATATATAGATACAAAGGTCGCGAGAGGAAACGCATACAGAAGTTATCACGCAAAGAAGTCAGTGTCGTCGAATGTATACTAATATTGACAGTCGTGTGATGTCACGAGAAATGAGCTGCTATCAGCTACCATCACTACTACCAGCTAGTAGTGCTTTTATCAGCTAATAATGATGGTCTATTTGAAAGCCTCGGTGTAATAGCCCTCTTTCATCTGGCTTTTATTGGCAATCTCGCCAAAGACGTATGGCATTTCACACTTCAACGGCATGCGAACATTCCTCCATCTAGCTTCTATTGTGCAGTCTCGTCAAACACGCTTGGCCTTTGCAATTCAAGGGCACCTTATACCAGCTGAATATCGAGTAATACATAATTGGCATCTTAGTAATCCCCGTCGAGGTCAAAATCTTCGCCATCAGAATTCTTCGCCTCAGCCGCTGCACCTTCATCGCCCTTCGAGTCTTCTTTACGATATAATGGCTCAATAACCCGAAAGGTGTGTGTCAGATCGTGCAAGTCGGATCGGTGATCGAAACATTCGAAGCAAAGCGAAGAGTCAACTGGGCACTCGACGCATTGCCATTGGCGACCTACAATGTCCTTTATGTCATGATGTTGTTATCATCTGGTTCAGCTCAAAAAACGAGGCGGCTCGCTTACCATAAAACAGCTGTCACAACCATAGGGTTTCCTATCCCCCGGCTTAATCTCATGGAAGTTATCATCCCACTCCTCCTCTATGCCCTCAGAGGTTACTCTGGCACGCTCATTGGGTTCCAGCAAATGTCTCAAGTCTGTGTTATTGTCT|||||3321|WARNING_TRANSCRIPT_NO_START_CODON,GGCATAATTTACTTCTTTGCAATTGTGCGCTCAACTACGAAATACGTTCATATGCTTCGAGCATACAGTGTTGGCCGCGACATTTGTTCACGAGCTTTGTTTGTGAAGGCGCATCGAATTTTATACTATGATTACAAAATGAGTGATATACCACAGTGCTTCAACAGTTTTGCATAAAGTTGTGGTGCAATATATAGATACAAAGGTCGCGAGAGGAAACGCATACAGAAGTTATCACGCAAAGAAGTCAGTGTCGTCGAATGTATACTAATATTGACAGTCGTGTGATGTCACGAGAAATGAGCTGCTATCAGCTACCATCACTACTACCAGCTAGTAGTGCTTTTATCAGCTAATAATGATGGTCTATTTGAAAGCCTCGGTGTAATAGCCCTCTTTCATCTGGCTTTTATTGGCAATCTCGCCAAAGACGTATGGCATTTCACACTTCAACGGCATGCGAACATTCCTCCATCTAGCTTCTATTGTGCAGTCTCGTCAAACACGCTTGGCCTTTGCAATTCAAGGGCACCTTATACCAGCTGAATATCGAGTAATACATAATTGGCATCTTAGTAATCCCCGTCGAGGTCAAAATCTTCGCCATCAGAATTCTTCGCCTCAGCCGCTGCACCTTCATCGCCCTTCGAGTCTTCTTTACGATATAATGGCTCAATAACCCGAAAGGTGTGTGTCAGATCGTGCAAGTCGGATCGGTGATCGAAACATTCGAAGCAAAGCGAAGAGTCAACTGGGCACTCGACGCATTGCCATTGGCGACCTACAATGTCCTTTATGTCATGATGTTGTTATCATCTGGTTCAGCTCAAAAAACGAGGCGGCTCGCTTACCATAAAACAGCTGTCACAACCATAGGGTTTCCTATCCCCCGGCTTAATCTCATGGAAGTTATCATCCCACTCCTCCTCTATGCCCTCAGAGGTTACTCTGGCACGCTCATTGGGTTCCAGCAAATGTCTCAAGTCTGTGTTATTGTCT|upstream_gene_variant|MODIFIER|exon-XM_006964022.1-1|GENE_exon-XM_006964022.1-1|transcript|rna-XM_006964022.1|protein_coding||c.-3862delAinsGGCATAATTTACTTCTTTGCAATTGTGCGCTCAACTACGAAATACGTTCATATGCTTCGAGCATACAGTGTTGGCCGCGACATTTGTTCACGAGCTTTGTTTGTGAAGGCGCATCGAATTTTATACTATGATTACAAAATGAGTGATATACCACAGTGCTTCAACAGTTTTGCATAAAGTTGTGGTGCAATATATAGATACAAAGGTCGCGAGAGGAAACGCATACAGAAGTTATCACGCAAAGAAGTCAGTGTCGTCGAATGTATACTAATATTGACAGTCGTGTGATGTCACGAGAAATGAGCTGCTATCAGCTACCATCACTACTACCAGCTAGTAGTGCTTTTATCAGCTAATAATGATGGTCTATTTGAAAGCCTCGGTGTAATAGCCCTCTTTCATCTGGCTTTTATTGGCAATCTCGCCAAAGACGTATGGCATTTCACACTTCAACGGCATGCGAACATTCCTCCATCTAGCTTCTATTGTGCAGTCTCGTCAAACACGCTTGGCCTTTGCAATTCAAGGGCACCTTATACCAGCTGAATATCGAGTAATACATAATTGGCATCTTAGTAATCCCCGTCGAGGTCAAAATCTTCGCCATCAGAATTCTTCGCCTCAGCCGCTGCACCTTCATCGCCCTTCGAGTCTTCTTTACGATATAATGGCTCAATAACCCGAAAGGTGTGTGTCAGATCGTGCAAGTCGGATCGGTGATCGAAACATTCGAAGCAAAGCGAAGAGTCAACTGGGCACTCGACGCATTGCCATTGGCGACCTACAATGTCCTTTATGTCATGATGTTGTTATCATCTGGTTCAGCTCAAAAAACGAGGCGGCTCGCTTACCATAAAACAGCTGTCACAACCATAGGGTTTCCTATCCCCCGGCTTAATCTCATGGAAGTTATCATCCCACTCCTCCTCTATGCCCTCAGAGGTTACTCTGGCACGCTCATTGGGTTCCAGCAAATGTCTCAAGTCTGTGTTATTGTCT|||||3321|,GGCATAATTTACTTCTTTGCAATTGTGCGCTCAACTACGAAATACGTTCATATGCTTCGAGCATACAGTGTTGGCCGCGACATTTGTTCACGAGCTTTGTTTGTGAAGGCGCATCGAATTTTATACTATGATTACAAAATGAGTGATATACCACAGTGCTTCAACAGTTTTGCATAAAGTTGTGGTGCAATATATAGATACAAAGGTCGCGAGAGGAAACGCATACAGAAGTTATCACGCAAAGAAGTCAGTGTCGTCGAATGTATACTAATATTGACAGTCGTGTGATGTCACGAGAAATGAGCTGCTATCAGCTACCATCACTACTACCAGCTAGTAGTGCTTTTATCAGCTAATAATGATGGTCTATTTGAAAGCCTCGGTGTAATAGCCCTCTTTCATCTGGCTTTTATTGGCAATCTCGCCAAAGACGTATGGCATTTCACACTTCAACGGCATGCGAACATTCCTCCATCTAGCTTCTATTGTGCAGTCTCGTCAAACACGCTTGGCCTTTGCAATTCAAGGGCACCTTATACCAGCTGAATATCGAGTAATACATAATTGGCATCTTAGTAATCCCCGTCGAGGTCAAAATCTTCGCCATCAGAATTCTTCGCCTCAGCCGCTGCACCTTCATCGCCCTTCGAGTCTTCTTTACGATATAATGGCTCAATAACCCGAAAGGTGTGTGTCAGATCGTGCAAGTCGGATCGGTGATCGAAACATTCGAAGCAAAGCGAAGAGTCAACTGGGCACTCGACGCATTGCCATTGGCGACCTACAATGTCCTTTATGTCATGATGTTGTTATCATCTGGTTCAGCTCAAAAAACGAGGCGGCTCGCTTACCATAAAACAGCTGTCACAACCATAGGGTTTCCTATCCCCCGGCTTAATCTCATGGAAGTTATCATCCCACTCCTCCTCTATGCCCTCAGAGGTTACTCTGGCACGCTCATTGGGTTCCAGCAAATGTCTCAAGTCTGTGTTATTGTCT|upstream_gene_variant|MODIFIER|exon-XM_006964022.1-1|GENE_exon-XM_006964022.1-1|transcript|rna-XM_006964022.1|protein_coding||c.-3862delCinsGGCATAATTTACTTCTTTGCAATTGTGCGCTCAACTACGAAATACGTTCATATGCTTCGAGCATACAGTGTTGGCCGCGACATTTGTTCACGAGCTTTGTTTGTGAAGGCGCATCGAATTTTATACTATGATTACAAAATGAGTGATATACCACAGTGCTTCAACAGTTTTGCATAAAGTTGTGGTGCAATATATAGATACAAAGGTCGCGAGAGGAAACGCATACAGAAGTTATCACGCAAAGAAGTCAGTGTCGTCGAATGTATACTAATATTGACAGTCGTGTGATGTCACGAGAAATGAGCTGCTATCAGCTACCATCACTACTACCAGCTAGTAGTGCTTTTATCAGCTAATAATGATGGTCTATTTGAAAGCCTCGGTGTAATAGCCCTCTTTCATCTGGCTTTTATTGGCAATCTCGCCAAAGACGTATGGCATTTCACACTTCAACGGCATGCGAACATTCCTCCATCTAGCTTCTATTGTGCAGTCTCGTCAAACACGCTTGGCCTTTGCAATTCAAGGGCACCTTATACCAGCTGAATATCGAGTAATACATAATTGGCATCTTAGTAATCCCCGTCGAGGTCAAAATCTTCGCCATCAGAATTCTTCGCCTCAGCCGCTGCACCTTCATCGCCCTTCGAGTCTTCTTTACGATATAATGGCTCAATAACCCGAAAGGTGTGTGTCAGATCGTGCAAGTCGGATCGGTGATCGAAACATTCGAAGCAAAGCGAAGAGTCAACTGGGCACTCGACGCATTGCCATTGGCGACCTACAATGTCCTTTATGTCATGATGTTGTTATCATCTGGTTCAGCTCAAAAAACGAGGCGGCTCGCTTACCATAAAACAGCTGTCACAACCATAGGGTTTCCTATCCCCCGGCTTAATCTCATGGAAGTTATCATCCCACTCCTCCTCTATGCCCTCAGAGGTTACTCTGGCACGCTCATTGGGTTCCAGCAAATGTCTCAAGTCTGTGTTATTGTCT|||||3321|,GGCATAATTTACTTCTTTGCAATTGTGCGCTCAACTACGAAATACGTTCATATGCTTCGAGCATACAGTGTTGGCCGCGACATTTGTTCACGAGCTTTGTTTGTGAAGGCGCATCGAATTTTATACTATGATTACAAAATGAGTGATATACCACAGTGCTTCAACAGTTTTGCATAAAGTTGTGGTGCAATATATAGATACAAAGGTCGCGAGAGGAAACGCATACAGAAGTTATCACGCAAAGAAGTCAGTGTCGTCGAATGTATACTAATATTGACAGTCGTGTGATGTCACGAGAAATGAGCTGCTATCAGCTACCATCACTACTACCAGCTAGTAGTGCTTTTATCAGCTAATAATGATGGTCTATTTGAAAGCCTCGGTGTAATAGCCCTCTTTCATCTGGCTTTTATTGGCAATCTCGCCAAAGACGTATGGCATTTCACACTTCAACGGCATGCGAACATTCCTCCATCTAGCTTCTATTGTGCAGTCTCGTCAAACACGCTTGGCCTTTGCAATTCAAGGGCACCTTATACCAGCTGAATATCGAGTAATACATAATTGGCATCTTAGTAATCCCCGTCGAGGTCAAAATCTTCGCCATCAGAATTCTTCGCCTCAGCCGCTGCACCTTCATCGCCCTTCGAGTCTTCTTTACGATATAATGGCTCAATAACCCGAAAGGTGTGTGTCAGATCGTGCAAGTCGGATCGGTGATCGAAACATTCGAAGCAAAGCGAAGAGTCAACTGGGCACTCGACGCATTGCCATTGGCGACCTACAATGTCCTTTATGTCATGATGTTGTTATCATCTGGTTCAGCTCAAAAAACGAGGCGGCTCGCTTACCATAAAACAGCTGTCACAACCATAGGGTTTCCTATCCCCCGGCTTAATCTCATGGAAGTTATCATCCCACTCCTCCTCTATGCCCTCAGAGGTTACTCTGGCACGCTCATTGGGTTCCAGCAAATGTCTCAAGTCTGTGTTATTGTCT|upstream_gene_variant|MODIFIER|exon-XM_006964022.1-1|GENE_exon-XM_006964022.1-1|transcript|rna-XM_006964022.1|protein_coding||c.-3863_-3862insGGCATAATTTACTTCTTTGCAATTGTGCGCTCAACTACGAAATACGTTCATATGCTTCGAGCATACAGTGTTGGCCGCGACATTTGTTCACGAGCTTTGTTTGTGAAGGCGCATCGAATTTTATACTATGATTACAAAATGAGTGATATACCACAGTGCTTCAACAGTTTTGCATAAAGTTGTGGTGCAATATATAGATACAAAGGTCGCGAGAGGAAACGCATACAGAAGTTATCACGCAAAGAAGTCAGTGTCGTCGAATGTATACTAATATTGACAGTCGTGTGATGTCACGAGAAATGAGCTGCTATCAGCTACCATCACTACTACCAGCTAGTAGTGCTTTTATCAGCTAATAATGATGGTCTATTTGAAAGCCTCGGTGTAATAGCCCTCTTTCATCTGGCTTTTATTGGCAATCTCGCCAAAGACGTATGGCATTTCACACTTCAACGGCATGCGAACATTCCTCCATCTAGCTTCTATTGTGCAGTCTCGTCAAACACGCTTGGCCTTTGCAATTCAAGGGCACCTTATACCAGCTGAATATCGAGTAATACATAATTGGCATCTTAGTAATCCCCGTCGAGGTCAAAATCTTCGCCATCAGAATTCTTCGCCTCAGCCGCTGCACCTTCATCGCCCTTCGAGTCTTCTTTACGATATAATGGCTCAATAACCCGAAAGGTGTGTGTCAGATCGTGCAAGTCGGATCGGTGATCGAAACATTCGAAGCAAAGCGAAGAGTCAACTGGGCACTCGACGCATTGCCATTGGCGACCTACAATGTCCTTTATGTCATGATGTTGTTATCATCTGGTTCAGCTCAAAAAACGAGGCGGCTCGCTTACCATAAAACAGCTGTCACAACCATAGGGTTTCCTATCCCCCGGCTTAATCTCATGGAAGTTATCATCCCACTCCTCCTCTATGCCCTCAGAGGTTACTCTGGCACGCTCATTGGGTTCCAGCAAATGTCTCAAGTCTGTGTTATTGTCT|||||3321|,GGCATAATTTACTTCTTTGCAATTGTGCGCTCAACTACGAAATACGTTCATATGCTTCGAGCATACAGTGTTGGCCGCGACATTTGTTCACGAGCTTTGTTTGTGAAGGCGCATCGAATTTTATACTATGATTACAAAATGAGTGATATACCACAGTGCTTCAACAGTTTTGCATAAAGTTGTGGTGCAATATATAGATACAAAGGTCGCGAGAGGAAACGCATACAGAAGTTATCACGCAAAGAAGTCAGTGTCGTCGAATGTATACTAATATTGACAGTCGTGTGATGTCACGAGAAATGAGCTGCTATCAGCTACCATCACTACTACCAGCTAGTAGTGCTTTTATCAGCTAATAATGATGGTCTATTTGAAAGCCTCGGTGTAATAGCCCTCTTTCATCTGGCTTTTATTGGCAATCTCGCCAAAGACGTATGGCATTTCACACTTCAACGGCATGCGAACATTCCTCCATCTAGCTTCTATTGTGCAGTCTCGTCAAACACGCTTGGCCTTTGCAATTCAAGGGCACCTTATACCAGCTGAATATCGAGTAATACATAATTGGCATCTTAGTAATCCCCGTCGAGGTCAAAATCTTCGCCATCAGAATTCTTCGCCTCAGCCGCTGCACCTTCATCGCCCTTCGAGTCTTCTTTACGATATAATGGCTCAATAACCCGAAAGGTGTGTGTCAGATCGTGCAAGTCGGATCGGTGATCGAAACATTCGAAGCAAAGCGAAGAGTCAACTGGGCACTCGACGCATTGCCATTGGCGACCTACAATGTCCTTTATGTCATGATGTTGTTATCATCTGGTTCAGCTCAAAAAACGAGGCGGCTCGCTTACCATAAAACAGCTGTCACAACCATAGGGTTTCCTATCCCCCGGCTTAATCTCATGGAAGTTATCATCCCACTCCTCCTCTATGCCCTCAGAGGTTACTCTGGCACGCTCATTGGGTTCCAGCAAATGTCTCAAGTCTGTGTTATTGTCT|upstream_gene_variant|MODIFIER|exon-XM_006964022.1-1|GENE_exon-XM_006964022.1-1|transcript|rna-XM_006964022.1|protein_coding||c.-3862delTinsGGCATAATTTACTTCTTTGCAATTGTGCGCTCAACTACGAAATACGTTCATATGCTTCGAGCATACAGTGTTGGCCGCGACATTTGTTCACGAGCTTTGTTTGTGAAGGCGCATCGAATTTTATACTATGATTACAAAATGAGTGATATACCACAGTGCTTCAACAGTTTTGCATAAAGTTGTGGTGCAATATATAGATACAAAGGTCGCGAGAGGAAACGCATACAGAAGTTATCACGCAAAGAAGTCAGTGTCGTCGAATGTATACTAATATTGACAGTCGTGTGATGTCACGAGAAATGAGCTGCTATCAGCTACCATCACTACTACCAGCTAGTAGTGCTTTTATCAGCTAATAATGATGGTCTATTTGAAAGCCTCGGTGTAATAGCCCTCTTTCATCTGGCTTTTATTGGCAATCTCGCCAAAGACGTATGGCATTTCACACTTCAACGGCATGCGAACATTCCTCCATCTAGCTTCTATTGTGCAGTCTCGTCAAACACGCTTGGCCTTTGCAATTCAAGGGCACCTTATACCAGCTGAATATCGAGTAATACATAATTGGCATCTTAGTAATCCCCGTCGAGGTCAAAATCTTCGCCATCAGAATTCTTCGCCTCAGCCGCTGCACCTTCATCGCCCTTCGAGTCTTCTTTACGATATAATGGCTCAATAACCCGAAAGGTGTGTGTCAGATCGTGCAAGTCGGATCGGTGATCGAAACATTCGAAGCAAAGCGAAGAGTCAACTGGGCACTCGACGCATTGCCATTGGCGACCTACAATGTCCTTTATGTCATGATGTTGTTATCATCTGGTTCAGCTCAAAAAACGAGGCGGCTCGCTTACCATAAAACAGCTGTCACAACCATAGGGTTTCCTATCCCCCGGCTTAATCTCATGGAAGTTATCATCCCACTCCTCCTCTATGCCCTCAGAGGTTACTCTGGCACGCTCATTGGGTTCCAGCAAATGTCTCAAGTCTGTGTTATTGTCT|||||3321|,GGCATAATTTACTTCTTTGCAATTGTGCGCTCAACTACGAAATACGTTCATATGCTTCGAGCATACAGTGTTGGCCGCGACATTTGTTCACGAGCTTTGTTTGTGAAGGCGCATCGAATTTTATACTATGATTACAAAATGAGTGATATACCACAGTGCTTCAACAGTTTTGCATAAAGTTGTGGTGCAATATATAGATACAAAGGTCGCGAGAGGAAACGCATACAGAAGTTATCACGCAAAGAAGTCAGTGTCGTCGAATGTATACTAATATTGACAGTCGTGTGATGTCACGAGAAATGAGCTGCTATCAGCTACCATCACTACTACCAGCTAGTAGTGCTTTTATCAGCTAATAATGATGGTCTATTTGAAAGCCTCGGTGTAATAGCCCTCTTTCATCTGGCTTTTATTGGCAATCTCGCCAAAGACGTATGGCATTTCACACTTCAACGGCATGCGAACATTCCTCCATCTAGCTTCTATTGTGCAGTCTCGTCAAACACGCTTGGCCTTTGCAATTCAAGGGCACCTTATACCAGCTGAATATCGAGTAATACATAATTGGCATCTTAGTAATCCCCGTCGAGGTCAAAATCTTCGCCATCAGAATTCTTCGCCTCAGCCGCTGCACCTTCATCGCCCTTCGAGTCTTCTTTACGATATAATGGCTCAATAACCCGAAAGGTGTGTGTCAGATCGTGCAAGTCGGATCGGTGATCGAAACATTCGAAGCAAAGCGAAGAGTCAACTGGGCACTCGACGCATTGCCATTGGCGACCTACAATGTCCTTTATGTCATGATGTTGTTATCATCTGGTTCAGCTCAAAAAACGAGGCGGCTCGCTTACCATAAAACAGCTGTCACAACCATAGGGTTTCCTATCCCCCGGCTTAATCTCATGGAAGTTATCATCCCACTCCTCCTCTATGCCCTCAGAGGTTACTCTGGCACGCTCATTGGGTTCCAGCAAATGTCTCAAGTCTGTGTTATTGTCT|non_coding_transcript_variant|MODIFIER|TRIREDRAFT_105832|gene-TRIREDRAFT_105832|transcript|XM_006964020.1|protein_coding||||||||WARNING_TRANSCRIPT_NO_START_CODON	GT:DR:DV	1/1:0:142
NW_006711153.1	162716	1942	N	GGAGCTAAGCAAAGAGATGTGATTTGCAGGTTGTCAGCGCTGTGAATCGCTGTAACAGCTGGTACAATGTGTCTCTCACAAAGAGGATTTCATCTTCATAATTACTGAAAGCCGTATGTCATTAATACAAGTGATGACTGGAAGGCCCATGGCTGTAGCAACTCCACACAACTGCCATCATGTGTTTACTACTCAAGCTCCATCATCTTCATCAGACGAGGCAAGAAAGTGATGTGACGTAAATGGATCTGACACCGACATGCCAGAGACATGACCAATCATCTTGTCCAGCTCGCCAACATCGCTACCCCCACATGGCGCTATCAACACTTGCGACTGAGCTACTGAAATTGGTGGATTTAGTGTGGCAGAGAGCTAGAAGACACTCCAGGCTTTCTTTCATCGGAGAGGGTGGAATGTCCGTGAGGAAATCGGAGATACGATGACTTACAGTTACCTCAGCCTACATACATACACTACATCAATATCGACAGTAGCTATTTTCGCTATCTTGTCTGTATAACAAGCGACTTGGGCGTGCTGTGTGGGGTGCCAATTTTGGCGAGGGAGGCCATTTCATTGGTGATTGCAGCATCACTTGTCTTGCTCTCTAGATCGGACCTGATTGAGAACAGAGCTTTAGTAGACTTGATCTGTACATAGAAGTATCTGTCTTTATGTGCCCCAATATTGACTTGATGCCGTACCAAGCTTCATGAGTTGACTCGCTTAATTTGCTCCCCTCGCTTGCATGCCCGGCAGAGCGCTGCTAATAAAGCTACATGTAGATTTAGTTGAGTAGATGGAAGGATTTGGAGAGGTGAATCTCTTACTTTTGATCAATCAGCGCTATCACTTACGCCTTTTTTTTTTTTTTTTTTTGACAACGCGGATACCGTTTAGGCGTCGTCTAGTACCTGGGCTTTGATGAACGAAGAATTCTGTCGGGTGCTTATCACTTGCTCCTAGTAATAACGGTCCCACGAAAGTCTTATAGCA	.	UNRESOLVED	PRECISE;SVMETHOD=Snifflesv1.0.12;CHR2=NW_006711153.1;END=162716;ZMW=26;STD_quant_start=0.000000;STD_quant_stop=0.000000;Kurtosis_quant_start=10.000000;Kurtosis_quant_stop=10.000000;SVTYPE=INS;SUPTYPE=AL;SVLEN=999;STRANDS=+-;STRANDS2=13,13,13,13;RE=26;REF_strand=0,2;Strandbias_pval=0.484127;AF=0.928571;ANN=GGAGCTAAGCAAAGAGATGTGATTTGCAGGTTGTCAGCGCTGTGAATCGCTGTAACAGCTGGTACAATGTGTCTCTCACAAAGAGGATTTCATCTTCATAATTACTGAAAGCCGTATGTCATTAATACAAGTGATGACTGGAAGGCCCATGGCTGTAGCAACTCCACACAACTGCCATCATGTGTTTACTACTCAAGCTCCATCATCTTCATCAGACGAGGCAAGAAAGTGATGTGACGTAAATGGATCTGACACCGACATGCCAGAGACATGACCAATCATCTTGTCCAGCTCGCCAACATCGCTACCCCCACATGGCGCTATCAACACTTGCGACTGAGCTACTGAAATTGGTGGATTTAGTGTGGCAGAGAGCTAGAAGACACTCCAGGCTTTCTTTCATCGGAGAGGGTGGAATGTCCGTGAGGAAATCGGAGATACGATGACTTACAGTTACCTCAGCCTACATACATACACTACATCAATATCGACAGTAGCTATTTTCGCTATCTTGTCTGTATAACAAGCGACTTGGGCGTGCTGTGTGGGGTGCCAATTTTGGCGAGGGAGGCCATTTCATTGGTGATTGCAGCATCACTTGTCTTGCTCTCTAGATCGGACCTGATTGAGAACAGAGCTTTAGTAGACTTGATCTGTACATAGAAGTATCTGTCTTTATGTGCCCCAATATTGACTTGATGCCGTACCAAGCTTCATGAGTTGACTCGCTTAATTTGCTCCCCTCGCTTGCATGCCCGGCAGAGCGCTGCTAATAAAGCTACATGTAGATTTAGTTGAGTAGATGGAAGGATTTGGAGAGGTGAATCTCTTACTTTTGATCAATCAGCGCTATCACTTACGCCTTTTTTTTTTTTTTTTTTTGACAACGCGGATACCGTTTAGGCGTCGTCTAGTACCTGGGCTTTGATGAACGAAGAATTCTGTCGGGTGCTTATCACTTGCTCCTAGTAATAACGGTCCCACGAAAGTCTTATAGCA|upstream_gene_variant|MODIFIER|exon-XM_006964175.1-1|GENE_exon-XM_006964175.1-1|transcript|rna-XM_006964175.1|protein_coding||c.-4485delTinsTGCTATAAGACTTTCGTGGGACCGTTATTACTAGGAGCAAGTGATAAGCACCCGACAGAATTCTTCGTTCATCAAAGCCCAGGTACTAGACGACGCCTAAACGGTATCCGCGTTGTCAAAAAAAAAAAAAAAAAAAGGCGTAAGTGATAGCGCTGATTGATCAAAAGTAAGAGATTCACCTCTCCAAATCCTTCCATCTACTCAACTAAATCTACATGTAGCTTTATTAGCAGCGCTCTGCCGGGCATGCAAGCGAGGGGAGCAAATTAAGCGAGTCAACTCATGAAGCTTGGTACGGCATCAAGTCAATATTGGGGCACATAAAGACAGATACTTCTATGTACAGATCAAGTCTACTAAAGCTCTGTTCTCAATCAGGTCCGATCTAGAGAGCAAGACAAGTGATGCTGCAATCACCAATGAAATGGCCTCCCTCGCCAAAATTGGCACCCCACACAGCACGCCCAAGTCGCTTGTTATACAGACAAGATAGCGAAAATAGCTACTGTCGATATTGATGTAGTGTATGTATGTAGGCTGAGGTAACTGTAAGTCATCGTATCTCCGATTTCCTCACGGACATTCCACCCTCTCCGATGAAAGAAAGCCTGGAGTGTCTTCTAGCTCTCTGCCACACTAAATCCACCAATTTCAGTAGCTCAGTCGCAAGTGTTGATAGCGCCATGTGGGGGTAGCGATGTTGGCGAGCTGGACAAGATGATTGGTCATGTCTCTGGCATGTCGGTGTCAGATCCATTTACGTCACATCACTTTCTTGCCTCGTCTGATGAAGATGATGGAGCTTGAGTAGTAAACACATGATGGCAGTTGTGTGGAGTTGCTACAGCCATGGGCCTTCCAGTCATCACTTGTATTAATGACATACGGCTTTCAGTAATTATGAAGATGAAATCCTCTTTGTGAGAGACACATTGTACCAGCTGTTACAGCGATTCACAGCGCTGACAACCTGCAAATCACATCTCTTTGCTTAGCTCC|||||4485|,GGAGCTAAGCAAAGAGATGTGATTTGCAGGTTGTCAGCGCTGTGAATCGCTGTAACAGCTGGTACAATGTGTCTCTCACAAAGAGGATTTCATCTTCATAATTACTGAAAGCCGTATGTCATTAATACAAGTGATGACTGGAAGGCCCATGGCTGTAGCAACTCCACACAACTGCCATCATGTGTTTACTACTCAAGCTCCATCATCTTCATCAGACGAGGCAAGAAAGTGATGTGACGTAAATGGATCTGACACCGACATGCCAGAGACATGACCAATCATCTTGTCCAGCTCGCCAACATCGCTACCCCCACATGGCGCTATCAACACTTGCGACTGAGCTACTGAAATTGGTGGATTTAGTGTGGCAGAGAGCTAGAAGACACTCCAGGCTTTCTTTCATCGGAGAGGGTGGAATGTCCGTGAGGAAATCGGAGATACGATGACTTACAGTTACCTCAGCCTACATACATACACTACATCAATATCGACAGTAGCTATTTTCGCTATCTTGTCTGTATAACAAGCGACTTGGGCGTGCTGTGTGGGGTGCCAATTTTGGCGAGGGAGGCCATTTCATTGGTGATTGCAGCATCACTTGTCTTGCTCTCTAGATCGGACCTGATTGAGAACAGAGCTTTAGTAGACTTGATCTGTACATAGAAGTATCTGTCTTTATGTGCCCCAATATTGACTTGATGCCGTACCAAGCTTCATGAGTTGACTCGCTTAATTTGCTCCCCTCGCTTGCATGCCCGGCAGAGCGCTGCTAATAAAGCTACATGTAGATTTAGTTGAGTAGATGGAAGGATTTGGAGAGGTGAATCTCTTACTTTTGATCAATCAGCGCTATCACTTACGCCTTTTTTTTTTTTTTTTTTTGACAACGCGGATACCGTTTAGGCGTCGTCTAGTACCTGGGCTTTGATGAACGAAGAATTCTGTCGGGTGCTTATCACTTGCTCCTAGTAATAACGGTCCCACGAAAGTCTTATAGCA|upstream_gene_variant|MODIFIER|exon-XM_006964175.1-1|GENE_exon-XM_006964175.1-1|transcript|rna-XM_006964175.1|protein_coding||c.-4485delGinsTGCTATAAGACTTTCGTGGGACCGTTATTACTAGGAGCAAGTGATAAGCACCCGACAGAATTCTTCGTTCATCAAAGCCCAGGTACTAGACGACGCCTAAACGGTATCCGCGTTGTCAAAAAAAAAAAAAAAAAAAGGCGTAAGTGATAGCGCTGATTGATCAAAAGTAAGAGATTCACCTCTCCAAATCCTTCCATCTACTCAACTAAATCTACATGTAGCTTTATTAGCAGCGCTCTGCCGGGCATGCAAGCGAGGGGAGCAAATTAAGCGAGTCAACTCATGAAGCTTGGTACGGCATCAAGTCAATATTGGGGCACATAAAGACAGATACTTCTATGTACAGATCAAGTCTACTAAAGCTCTGTTCTCAATCAGGTCCGATCTAGAGAGCAAGACAAGTGATGCTGCAATCACCAATGAAATGGCCTCCCTCGCCAAAATTGGCACCCCACACAGCACGCCCAAGTCGCTTGTTATACAGACAAGATAGCGAAAATAGCTACTGTCGATATTGATGTAGTGTATGTATGTAGGCTGAGGTAACTGTAAGTCATCGTATCTCCGATTTCCTCACGGACATTCCACCCTCTCCGATGAAAGAAAGCCTGGAGTGTCTTCTAGCTCTCTGCCACACTAAATCCACCAATTTCAGTAGCTCAGTCGCAAGTGTTGATAGCGCCATGTGGGGGTAGCGATGTTGGCGAGCTGGACAAGATGATTGGTCATGTCTCTGGCATGTCGGTGTCAGATCCATTTACGTCACATCACTTTCTTGCCTCGTCTGATGAAGATGATGGAGCTTGAGTAGTAAACACATGATGGCAGTTGTGTGGAGTTGCTACAGCCATGGGCCTTCCAGTCATCACTTGTATTAATGACATACGGCTTTCAGTAATTATGAAGATGAAATCCTCTTTGTGAGAGACACATTGTACCAGCTGTTACAGCGATTCACAGCGCTGACAACCTGCAAATCACATCTCTTTGCTTAGCTCC|||||4485|,GGAGCTAAGCAAAGAGATGTGATTTGCAGGTTGTCAGCGCTGTGAATCGCTGTAACAGCTGGTACAATGTGTCTCTCACAAAGAGGATTTCATCTTCATAATTACTGAAAGCCGTATGTCATTAATACAAGTGATGACTGGAAGGCCCATGGCTGTAGCAACTCCACACAACTGCCATCATGTGTTTACTACTCAAGCTCCATCATCTTCATCAGACGAGGCAAGAAAGTGATGTGACGTAAATGGATCTGACACCGACATGCCAGAGACATGACCAATCATCTTGTCCAGCTCGCCAACATCGCTACCCCCACATGGCGCTATCAACACTTGCGACTGAGCTACTGAAATTGGTGGATTTAGTGTGGCAGAGAGCTAGAAGACACTCCAGGCTTTCTTTCATCGGAGAGGGTGGAATGTCCGTGAGGAAATCGGAGATACGATGACTTACAGTTACCTCAGCCTACATACATACACTACATCAATATCGACAGTAGCTATTTTCGCTATCTTGTCTGTATAACAAGCGACTTGGGCGTGCTGTGTGGGGTGCCAATTTTGGCGAGGGAGGCCATTTCATTGGTGATTGCAGCATCACTTGTCTTGCTCTCTAGATCGGACCTGATTGAGAACAGAGCTTTAGTAGACTTGATCTGTACATAGAAGTATCTGTCTTTATGTGCCCCAATATTGACTTGATGCCGTACCAAGCTTCATGAGTTGACTCGCTTAATTTGCTCCCCTCGCTTGCATGCCCGGCAGAGCGCTGCTAATAAAGCTACATGTAGATTTAGTTGAGTAGATGGAAGGATTTGGAGAGGTGAATCTCTTACTTTTGATCAATCAGCGCTATCACTTACGCCTTTTTTTTTTTTTTTTTTTGACAACGCGGATACCGTTTAGGCGTCGTCTAGTACCTGGGCTTTGATGAACGAAGAATTCTGTCGGGTGCTTATCACTTGCTCCTAGTAATAACGGTCCCACGAAAGTCTTATAGCA|upstream_gene_variant|MODIFIER|exon-XM_006964175.1-1|GENE_exon-XM_006964175.1-1|transcript|rna-XM_006964175.1|protein_coding||c.-4485_-4484insTGCTATAAGACTTTCGTGGGACCGTTATTACTAGGAGCAAGTGATAAGCACCCGACAGAATTCTTCGTTCATCAAAGCCCAGGTACTAGACGACGCCTAAACGGTATCCGCGTTGTCAAAAAAAAAAAAAAAAAAAGGCGTAAGTGATAGCGCTGATTGATCAAAAGTAAGAGATTCACCTCTCCAAATCCTTCCATCTACTCAACTAAATCTACATGTAGCTTTATTAGCAGCGCTCTGCCGGGCATGCAAGCGAGGGGAGCAAATTAAGCGAGTCAACTCATGAAGCTTGGTACGGCATCAAGTCAATATTGGGGCACATAAAGACAGATACTTCTATGTACAGATCAAGTCTACTAAAGCTCTGTTCTCAATCAGGTCCGATCTAGAGAGCAAGACAAGTGATGCTGCAATCACCAATGAAATGGCCTCCCTCGCCAAAATTGGCACCCCACACAGCACGCCCAAGTCGCTTGTTATACAGACAAGATAGCGAAAATAGCTACTGTCGATATTGATGTAGTGTATGTATGTAGGCTGAGGTAACTGTAAGTCATCGTATCTCCGATTTCCTCACGGACATTCCACCCTCTCCGATGAAAGAAAGCCTGGAGTGTCTTCTAGCTCTCTGCCACACTAAATCCACCAATTTCAGTAGCTCAGTCGCAAGTGTTGATAGCGCCATGTGGGGGTAGCGATGTTGGCGAGCTGGACAAGATGATTGGTCATGTCTCTGGCATGTCGGTGTCAGATCCATTTACGTCACATCACTTTCTTGCCTCGTCTGATGAAGATGATGGAGCTTGAGTAGTAAACACATGATGGCAGTTGTGTGGAGTTGCTACAGCCATGGGCCTTCCAGTCATCACTTGTATTAATGACATACGGCTTTCAGTAATTATGAAGATGAAATCCTCTTTGTGAGAGACACATTGTACCAGCTGTTACAGCGATTCACAGCGCTGACAACCTGCAAATCACATCTCTTTGCTTAGCTCC|||||4485|,GGAGCTAAGCAAAGAGATGTGATTTGCAGGTTGTCAGCGCTGTGAATCGCTGTAACAGCTGGTACAATGTGTCTCTCACAAAGAGGATTTCATCTTCATAATTACTGAAAGCCGTATGTCATTAATACAAGTGATGACTGGAAGGCCCATGGCTGTAGCAACTCCACACAACTGCCATCATGTGTTTACTACTCAAGCTCCATCATCTTCATCAGACGAGGCAAGAAAGTGATGTGACGTAAATGGATCTGACACCGACATGCCAGAGACATGACCAATCATCTTGTCCAGCTCGCCAACATCGCTACCCCCACATGGCGCTATCAACACTTGCGACTGAGCTACTGAAATTGGTGGATTTAGTGTGGCAGAGAGCTAGAAGACACTCCAGGCTTTCTTTCATCGGAGAGGGTGGAATGTCCGTGAGGAAATCGGAGATACGATGACTTACAGTTACCTCAGCCTACATACATACACTACATCAATATCGACAGTAGCTATTTTCGCTATCTTGTCTGTATAACAAGCGACTTGGGCGTGCTGTGTGGGGTGCCAATTTTGGCGAGGGAGGCCATTTCATTGGTGATTGCAGCATCACTTGTCTTGCTCTCTAGATCGGACCTGATTGAGAACAGAGCTTTAGTAGACTTGATCTGTACATAGAAGTATCTGTCTTTATGTGCCCCAATATTGACTTGATGCCGTACCAAGCTTCATGAGTTGACTCGCTTAATTTGCTCCCCTCGCTTGCATGCCCGGCAGAGCGCTGCTAATAAAGCTACATGTAGATTTAGTTGAGTAGATGGAAGGATTTGGAGAGGTGAATCTCTTACTTTTGATCAATCAGCGCTATCACTTACGCCTTTTTTTTTTTTTTTTTTTGACAACGCGGATACCGTTTAGGCGTCGTCTAGTACCTGGGCTTTGATGAACGAAGAATTCTGTCGGGTGCTTATCACTTGCTCCTAGTAATAACGGTCCCACGAAAGTCTTATAGCA|upstream_gene_variant|MODIFIER|exon-XM_006964175.1-1|GENE_exon-XM_006964175.1-1|transcript|rna-XM_006964175.1|protein_coding||c.-4485delAinsTGCTATAAGACTTTCGTGGGACCGTTATTACTAGGAGCAAGTGATAAGCACCCGACAGAATTCTTCGTTCATCAAAGCCCAGGTACTAGACGACGCCTAAACGGTATCCGCGTTGTCAAAAAAAAAAAAAAAAAAAGGCGTAAGTGATAGCGCTGATTGATCAAAAGTAAGAGATTCACCTCTCCAAATCCTTCCATCTACTCAACTAAATCTACATGTAGCTTTATTAGCAGCGCTCTGCCGGGCATGCAAGCGAGGGGAGCAAATTAAGCGAGTCAACTCATGAAGCTTGGTACGGCATCAAGTCAATATTGGGGCACATAAAGACAGATACTTCTATGTACAGATCAAGTCTACTAAAGCTCTGTTCTCAATCAGGTCCGATCTAGAGAGCAAGACAAGTGATGCTGCAATCACCAATGAAATGGCCTCCCTCGCCAAAATTGGCACCCCACACAGCACGCCCAAGTCGCTTGTTATACAGACAAGATAGCGAAAATAGCTACTGTCGATATTGATGTAGTGTATGTATGTAGGCTGAGGTAACTGTAAGTCATCGTATCTCCGATTTCCTCACGGACATTCCACCCTCTCCGATGAAAGAAAGCCTGGAGTGTCTTCTAGCTCTCTGCCACACTAAATCCACCAATTTCAGTAGCTCAGTCGCAAGTGTTGATAGCGCCATGTGGGGGTAGCGATGTTGGCGAGCTGGACAAGATGATTGGTCATGTCTCTGGCATGTCGGTGTCAGATCCATTTACGTCACATCACTTTCTTGCCTCGTCTGATGAAGATGATGGAGCTTGAGTAGTAAACACATGATGGCAGTTGTGTGGAGTTGCTACAGCCATGGGCCTTCCAGTCATCACTTGTATTAATGACATACGGCTTTCAGTAATTATGAAGATGAAATCCTCTTTGTGAGAGACACATTGTACCAGCTGTTACAGCGATTCACAGCGCTGACAACCTGCAAATCACATCTCTTTGCTTAGCTCC|||||4485|,GGAGCTAAGCAAAGAGATGTGATTTGCAGGTTGTCAGCGCTGTGAATCGCTGTAACAGCTGGTACAATGTGTCTCTCACAAAGAGGATTTCATCTTCATAATTACTGAAAGCCGTATGTCATTAATACAAGTGATGACTGGAAGGCCCATGGCTGTAGCAACTCCACACAACTGCCATCATGTGTTTACTACTCAAGCTCCATCATCTTCATCAGACGAGGCAAGAAAGTGATGTGACGTAAATGGATCTGACACCGACATGCCAGAGACATGACCAATCATCTTGTCCAGCTCGCCAACATCGCTACCCCCACATGGCGCTATCAACACTTGCGACTGAGCTACTGAAATTGGTGGATTTAGTGTGGCAGAGAGCTAGAAGACACTCCAGGCTTTCTTTCATCGGAGAGGGTGGAATGTCCGTGAGGAAATCGGAGATACGATGACTTACAGTTACCTCAGCCTACATACATACACTACATCAATATCGACAGTAGCTATTTTCGCTATCTTGTCTGTATAACAAGCGACTTGGGCGTGCTGTGTGGGGTGCCAATTTTGGCGAGGGAGGCCATTTCATTGGTGATTGCAGCATCACTTGTCTTGCTCTCTAGATCGGACCTGATTGAGAACAGAGCTTTAGTAGACTTGATCTGTACATAGAAGTATCTGTCTTTATGTGCCCCAATATTGACTTGATGCCGTACCAAGCTTCATGAGTTGACTCGCTTAATTTGCTCCCCTCGCTTGCATGCCCGGCAGAGCGCTGCTAATAAAGCTACATGTAGATTTAGTTGAGTAGATGGAAGGATTTGGAGAGGTGAATCTCTTACTTTTGATCAATCAGCGCTATCACTTACGCCTTTTTTTTTTTTTTTTTTTGACAACGCGGATACCGTTTAGGCGTCGTCTAGTACCTGGGCTTTGATGAACGAAGAATTCTGTCGGGTGCTTATCACTTGCTCCTAGTAATAACGGTCCCACGAAAGTCTTATAGCA|upstream_gene_variant|MODIFIER|exon-XM_006964176.1-1|GENE_exon-XM_006964176.1-1|transcript|rna-XM_006964176.1|protein_coding||c.-79delTinsTGCTATAAGACTTTCGTGGGACCGTTATTACTAGGAGCAAGTGATAAGCACCCGACAGAATTCTTCGTTCATCAAAGCCCAGGTACTAGACGACGCCTAAACGGTATCCGCGTTGTCAAAAAAAAAAAAAAAAAAAGGCGTAAGTGATAGCGCTGATTGATCAAAAGTAAGAGATTCACCTCTCCAAATCCTTCCATCTACTCAACTAAATCTACATGTAGCTTTATTAGCAGCGCTCTGCCGGGCATGCAAGCGAGGGGAGCAAATTAAGCGAGTCAACTCATGAAGCTTGGTACGGCATCAAGTCAATATTGGGGCACATAAAGACAGATACTTCTATGTACAGATCAAGTCTACTAAAGCTCTGTTCTCAATCAGGTCCGATCTAGAGAGCAAGACAAGTGATGCTGCAATCACCAATGAAATGGCCTCCCTCGCCAAAATTGGCACCCCACACAGCACGCCCAAGTCGCTTGTTATACAGACAAGATAGCGAAAATAGCTACTGTCGATATTGATGTAGTGTATGTATGTAGGCTGAGGTAACTGTAAGTCATCGTATCTCCGATTTCCTCACGGACATTCCACCCTCTCCGATGAAAGAAAGCCTGGAGTGTCTTCTAGCTCTCTGCCACACTAAATCCACCAATTTCAGTAGCTCAGTCGCAAGTGTTGATAGCGCCATGTGGGGGTAGCGATGTTGGCGAGCTGGACAAGATGATTGGTCATGTCTCTGGCATGTCGGTGTCAGATCCATTTACGTCACATCACTTTCTTGCCTCGTCTGATGAAGATGATGGAGCTTGAGTAGTAAACACATGATGGCAGTTGTGTGGAGTTGCTACAGCCATGGGCCTTCCAGTCATCACTTGTATTAATGACATACGGCTTTCAGTAATTATGAAGATGAAATCCTCTTTGTGAGAGACACATTGTACCAGCTGTTACAGCGATTCACAGCGCTGACAACCTGCAAATCACATCTCTTTGCTTAGCTCC|||||79|,GGAGCTAAGCAAAGAGATGTGATTTGCAGGTTGTCAGCGCTGTGAATCGCTGTAACAGCTGGTACAATGTGTCTCTCACAAAGAGGATTTCATCTTCATAATTACTGAAAGCCGTATGTCATTAATACAAGTGATGACTGGAAGGCCCATGGCTGTAGCAACTCCACACAACTGCCATCATGTGTTTACTACTCAAGCTCCATCATCTTCATCAGACGAGGCAAGAAAGTGATGTGACGTAAATGGATCTGACACCGACATGCCAGAGACATGACCAATCATCTTGTCCAGCTCGCCAACATCGCTACCCCCACATGGCGCTATCAACACTTGCGACTGAGCTACTGAAATTGGTGGATTTAGTGTGGCAGAGAGCTAGAAGACACTCCAGGCTTTCTTTCATCGGAGAGGGTGGAATGTCCGTGAGGAAATCGGAGATACGATGACTTACAGTTACCTCAGCCTACATACATACACTACATCAATATCGACAGTAGCTATTTTCGCTATCTTGTCTGTATAACAAGCGACTTGGGCGTGCTGTGTGGGGTGCCAATTTTGGCGAGGGAGGCCATTTCATTGGTGATTGCAGCATCACTTGTCTTGCTCTCTAGATCGGACCTGATTGAGAACAGAGCTTTAGTAGACTTGATCTGTACATAGAAGTATCTGTCTTTATGTGCCCCAATATTGACTTGATGCCGTACCAAGCTTCATGAGTTGACTCGCTTAATTTGCTCCCCTCGCTTGCATGCCCGGCAGAGCGCTGCTAATAAAGCTACATGTAGATTTAGTTGAGTAGATGGAAGGATTTGGAGAGGTGAATCTCTTACTTTTGATCAATCAGCGCTATCACTTACGCCTTTTTTTTTTTTTTTTTTTGACAACGCGGATACCGTTTAGGCGTCGTCTAGTACCTGGGCTTTGATGAACGAAGAATTCTGTCGGGTGCTTATCACTTGCTCCTAGTAATAACGGTCCCACGAAAGTCTTATAGCA|upstream_gene_variant|MODIFIER|exon-XM_006964176.1-1|GENE_exon-XM_006964176.1-1|transcript|rna-XM_006964176.1|protein_coding||c.-79delGinsTGCTATAAGACTTTCGTGGGACCGTTATTACTAGGAGCAAGTGATAAGCACCCGACAGAATTCTTCGTTCATCAAAGCCCAGGTACTAGACGACGCCTAAACGGTATCCGCGTTGTCAAAAAAAAAAAAAAAAAAAGGCGTAAGTGATAGCGCTGATTGATCAAAAGTAAGAGATTCACCTCTCCAAATCCTTCCATCTACTCAACTAAATCTACATGTAGCTTTATTAGCAGCGCTCTGCCGGGCATGCAAGCGAGGGGAGCAAATTAAGCGAGTCAACTCATGAAGCTTGGTACGGCATCAAGTCAATATTGGGGCACATAAAGACAGATACTTCTATGTACAGATCAAGTCTACTAAAGCTCTGTTCTCAATCAGGTCCGATCTAGAGAGCAAGACAAGTGATGCTGCAATCACCAATGAAATGGCCTCCCTCGCCAAAATTGGCACCCCACACAGCACGCCCAAGTCGCTTGTTATACAGACAAGATAGCGAAAATAGCTACTGTCGATATTGATGTAGTGTATGTATGTAGGCTGAGGTAACTGTAAGTCATCGTATCTCCGATTTCCTCACGGACATTCCACCCTCTCCGATGAAAGAAAGCCTGGAGTGTCTTCTAGCTCTCTGCCACACTAAATCCACCAATTTCAGTAGCTCAGTCGCAAGTGTTGATAGCGCCATGTGGGGGTAGCGATGTTGGCGAGCTGGACAAGATGATTGGTCATGTCTCTGGCATGTCGGTGTCAGATCCATTTACGTCACATCACTTTCTTGCCTCGTCTGATGAAGATGATGGAGCTTGAGTAGTAAACACATGATGGCAGTTGTGTGGAGTTGCTACAGCCATGGGCCTTCCAGTCATCACTTGTATTAATGACATACGGCTTTCAGTAATTATGAAGATGAAATCCTCTTTGTGAGAGACACATTGTACCAGCTGTTACAGCGATTCACAGCGCTGACAACCTGCAAATCACATCTCTTTGCTTAGCTCC|||||79|,GGAGCTAAGCAAAGAGATGTGATTTGCAGGTTGTCAGCGCTGTGAATCGCTGTAACAGCTGGTACAATGTGTCTCTCACAAAGAGGATTTCATCTTCATAATTACTGAAAGCCGTATGTCATTAATACAAGTGATGACTGGAAGGCCCATGGCTGTAGCAACTCCACACAACTGCCATCATGTGTTTACTACTCAAGCTCCATCATCTTCATCAGACGAGGCAAGAAAGTGATGTGACGTAAATGGATCTGACACCGACATGCCAGAGACATGACCAATCATCTTGTCCAGCTCGCCAACATCGCTACCCCCACATGGCGCTATCAACACTTGCGACTGAGCTACTGAAATTGGTGGATTTAGTGTGGCAGAGAGCTAGAAGACACTCCAGGCTTTCTTTCATCGGAGAGGGTGGAATGTCCGTGAGGAAATCGGAGATACGATGACTTACAGTTACCTCAGCCTACATACATACACTACATCAATATCGACAGTAGCTATTTTCGCTATCTTGTCTGTATAACAAGCGACTTGGGCGTGCTGTGTGGGGTGCCAATTTTGGCGAGGGAGGCCATTTCATTGGTGATTGCAGCATCACTTGTCTTGCTCTCTAGATCGGACCTGATTGAGAACAGAGCTTTAGTAGACTTGATCTGTACATAGAAGTATCTGTCTTTATGTGCCCCAATATTGACTTGATGCCGTACCAAGCTTCATGAGTTGACTCGCTTAATTTGCTCCCCTCGCTTGCATGCCCGGCAGAGCGCTGCTAATAAAGCTACATGTAGATTTAGTTGAGTAGATGGAAGGATTTGGAGAGGTGAATCTCTTACTTTTGATCAATCAGCGCTATCACTTACGCCTTTTTTTTTTTTTTTTTTTGACAACGCGGATACCGTTTAGGCGTCGTCTAGTACCTGGGCTTTGATGAACGAAGAATTCTGTCGGGTGCTTATCACTTGCTCCTAGTAATAACGGTCCCACGAAAGTCTTATAGCA|upstream_gene_variant|MODIFIER|exon-XM_006964176.1-1|GENE_exon-XM_006964176.1-1|transcript|rna-XM_006964176.1|protein_coding||c.-79_-78insTGCTATAAGACTTTCGTGGGACCGTTATTACTAGGAGCAAGTGATAAGCACCCGACAGAATTCTTCGTTCATCAAAGCCCAGGTACTAGACGACGCCTAAACGGTATCCGCGTTGTCAAAAAAAAAAAAAAAAAAAGGCGTAAGTGATAGCGCTGATTGATCAAAAGTAAGAGATTCACCTCTCCAAATCCTTCCATCTACTCAACTAAATCTACATGTAGCTTTATTAGCAGCGCTCTGCCGGGCATGCAAGCGAGGGGAGCAAATTAAGCGAGTCAACTCATGAAGCTTGGTACGGCATCAAGTCAATATTGGGGCACATAAAGACAGATACTTCTATGTACAGATCAAGTCTACTAAAGCTCTGTTCTCAATCAGGTCCGATCTAGAGAGCAAGACAAGTGATGCTGCAATCACCAATGAAATGGCCTCCCTCGCCAAAATTGGCACCCCACACAGCACGCCCAAGTCGCTTGTTATACAGACAAGATAGCGAAAATAGCTACTGTCGATATTGATGTAGTGTATGTATGTAGGCTGAGGTAACTGTAAGTCATCGTATCTCCGATTTCCTCACGGACATTCCACCCTCTCCGATGAAAGAAAGCCTGGAGTGTCTTCTAGCTCTCTGCCACACTAAATCCACCAATTTCAGTAGCTCAGTCGCAAGTGTTGATAGCGCCATGTGGGGGTAGCGATGTTGGCGAGCTGGACAAGATGATTGGTCATGTCTCTGGCATGTCGGTGTCAGATCCATTTACGTCACATCACTTTCTTGCCTCGTCTGATGAAGATGATGGAGCTTGAGTAGTAAACACATGATGGCAGTTGTGTGGAGTTGCTACAGCCATGGGCCTTCCAGTCATCACTTGTATTAATGACATACGGCTTTCAGTAATTATGAAGATGAAATCCTCTTTGTGAGAGACACATTGTACCAGCTGTTACAGCGATTCACAGCGCTGACAACCTGCAAATCACATCTCTTTGCTTAGCTCC|||||79|,GGAGCTAAGCAAAGAGATGTGATTTGCAGGTTGTCAGCGCTGTGAATCGCTGTAACAGCTGGTACAATGTGTCTCTCACAAAGAGGATTTCATCTTCATAATTACTGAAAGCCGTATGTCATTAATACAAGTGATGACTGGAAGGCCCATGGCTGTAGCAACTCCACACAACTGCCATCATGTGTTTACTACTCAAGCTCCATCATCTTCATCAGACGAGGCAAGAAAGTGATGTGACGTAAATGGATCTGACACCGACATGCCAGAGACATGACCAATCATCTTGTCCAGCTCGCCAACATCGCTACCCCCACATGGCGCTATCAACACTTGCGACTGAGCTACTGAAATTGGTGGATTTAGTGTGGCAGAGAGCTAGAAGACACTCCAGGCTTTCTTTCATCGGAGAGGGTGGAATGTCCGTGAGGAAATCGGAGATACGATGACTTACAGTTACCTCAGCCTACATACATACACTACATCAATATCGACAGTAGCTATTTTCGCTATCTTGTCTGTATAACAAGCGACTTGGGCGTGCTGTGTGGGGTGCCAATTTTGGCGAGGGAGGCCATTTCATTGGTGATTGCAGCATCACTTGTCTTGCTCTCTAGATCGGACCTGATTGAGAACAGAGCTTTAGTAGACTTGATCTGTACATAGAAGTATCTGTCTTTATGTGCCCCAATATTGACTTGATGCCGTACCAAGCTTCATGAGTTGACTCGCTTAATTTGCTCCCCTCGCTTGCATGCCCGGCAGAGCGCTGCTAATAAAGCTACATGTAGATTTAGTTGAGTAGATGGAAGGATTTGGAGAGGTGAATCTCTTACTTTTGATCAATCAGCGCTATCACTTACGCCTTTTTTTTTTTTTTTTTTTGACAACGCGGATACCGTTTAGGCGTCGTCTAGTACCTGGGCTTTGATGAACGAAGAATTCTGTCGGGTGCTTATCACTTGCTCCTAGTAATAACGGTCCCACGAAAGTCTTATAGCA|upstream_gene_variant|MODIFIER|exon-XM_006964176.1-1|GENE_exon-XM_006964176.1-1|transcript|rna-XM_006964176.1|protein_coding||c.-79delAinsTGCTATAAGACTTTCGTGGGACCGTTATTACTAGGAGCAAGTGATAAGCACCCGACAGAATTCTTCGTTCATCAAAGCCCAGGTACTAGACGACGCCTAAACGGTATCCGCGTTGTCAAAAAAAAAAAAAAAAAAAGGCGTAAGTGATAGCGCTGATTGATCAAAAGTAAGAGATTCACCTCTCCAAATCCTTCCATCTACTCAACTAAATCTACATGTAGCTTTATTAGCAGCGCTCTGCCGGGCATGCAAGCGAGGGGAGCAAATTAAGCGAGTCAACTCATGAAGCTTGGTACGGCATCAAGTCAATATTGGGGCACATAAAGACAGATACTTCTATGTACAGATCAAGTCTACTAAAGCTCTGTTCTCAATCAGGTCCGATCTAGAGAGCAAGACAAGTGATGCTGCAATCACCAATGAAATGGCCTCCCTCGCCAAAATTGGCACCCCACACAGCACGCCCAAGTCGCTTGTTATACAGACAAGATAGCGAAAATAGCTACTGTCGATATTGATGTAGTGTATGTATGTAGGCTGAGGTAACTGTAAGTCATCGTATCTCCGATTTCCTCACGGACATTCCACCCTCTCCGATGAAAGAAAGCCTGGAGTGTCTTCTAGCTCTCTGCCACACTAAATCCACCAATTTCAGTAGCTCAGTCGCAAGTGTTGATAGCGCCATGTGGGGGTAGCGATGTTGGCGAGCTGGACAAGATGATTGGTCATGTCTCTGGCATGTCGGTGTCAGATCCATTTACGTCACATCACTTTCTTGCCTCGTCTGATGAAGATGATGGAGCTTGAGTAGTAAACACATGATGGCAGTTGTGTGGAGTTGCTACAGCCATGGGCCTTCCAGTCATCACTTGTATTAATGACATACGGCTTTCAGTAATTATGAAGATGAAATCCTCTTTGTGAGAGACACATTGTACCAGCTGTTACAGCGATTCACAGCGCTGACAACCTGCAAATCACATCTCTTTGCTTAGCTCC|||||79|,GGAGCTAAGCAAAGAGATGTGATTTGCAGGTTGTCAGCGCTGTGAATCGCTGTAACAGCTGGTACAATGTGTCTCTCACAAAGAGGATTTCATCTTCATAATTACTGAAAGCCGTATGTCATTAATACAAGTGATGACTGGAAGGCCCATGGCTGTAGCAACTCCACACAACTGCCATCATGTGTTTACTACTCAAGCTCCATCATCTTCATCAGACGAGGCAAGAAAGTGATGTGACGTAAATGGATCTGACACCGACATGCCAGAGACATGACCAATCATCTTGTCCAGCTCGCCAACATCGCTACCCCCACATGGCGCTATCAACACTTGCGACTGAGCTACTGAAATTGGTGGATTTAGTGTGGCAGAGAGCTAGAAGACACTCCAGGCTTTCTTTCATCGGAGAGGGTGGAATGTCCGTGAGGAAATCGGAGATACGATGACTTACAGTTACCTCAGCCTACATACATACACTACATCAATATCGACAGTAGCTATTTTCGCTATCTTGTCTGTATAACAAGCGACTTGGGCGTGCTGTGTGGGGTGCCAATTTTGGCGAGGGAGGCCATTTCATTGGTGATTGCAGCATCACTTGTCTTGCTCTCTAGATCGGACCTGATTGAGAACAGAGCTTTAGTAGACTTGATCTGTACATAGAAGTATCTGTCTTTATGTGCCCCAATATTGACTTGATGCCGTACCAAGCTTCATGAGTTGACTCGCTTAATTTGCTCCCCTCGCTTGCATGCCCGGCAGAGCGCTGCTAATAAAGCTACATGTAGATTTAGTTGAGTAGATGGAAGGATTTGGAGAGGTGAATCTCTTACTTTTGATCAATCAGCGCTATCACTTACGCCTTTTTTTTTTTTTTTTTTTGACAACGCGGATACCGTTTAGGCGTCGTCTAGTACCTGGGCTTTGATGAACGAAGAATTCTGTCGGGTGCTTATCACTTGCTCCTAGTAATAACGGTCCCACGAAAGTCTTATAGCA|upstream_gene_variant|MODIFIER|TRIREDRAFT_105838|gene-TRIREDRAFT_105838|transcript|XM_006964024.1|protein_coding||c.-3776delAinsGGAGCTAAGCAAAGAGATGTGATTTGCAGGTTGTCAGCGCTGTGAATCGCTGTAACAGCTGGTACAATGTGTCTCTCACAAAGAGGATTTCATCTTCATAATTACTGAAAGCCGTATGTCATTAATACAAGTGATGACTGGAAGGCCCATGGCTGTAGCAACTCCACACAACTGCCATCATGTGTTTACTACTCAAGCTCCATCATCTTCATCAGACGAGGCAAGAAAGTGATGTGACGTAAATGGATCTGACACCGACATGCCAGAGACATGACCAATCATCTTGTCCAGCTCGCCAACATCGCTACCCCCACATGGCGCTATCAACACTTGCGACTGAGCTACTGAAATTGGTGGATTTAGTGTGGCAGAGAGCTAGAAGACACTCCAGGCTTTCTTTCATCGGAGAGGGTGGAATGTCCGTGAGGAAATCGGAGATACGATGACTTACAGTTACCTCAGCCTACATACATACACTACATCAATATCGACAGTAGCTATTTTCGCTATCTTGTCTGTATAACAAGCGACTTGGGCGTGCTGTGTGGGGTGCCAATTTTGGCGAGGGAGGCCATTTCATTGGTGATTGCAGCATCACTTGTCTTGCTCTCTAGATCGGACCTGATTGAGAACAGAGCTTTAGTAGACTTGATCTGTACATAGAAGTATCTGTCTTTATGTGCCCCAATATTGACTTGATGCCGTACCAAGCTTCATGAGTTGACTCGCTTAATTTGCTCCCCTCGCTTGCATGCCCGGCAGAGCGCTGCTAATAAAGCTACATGTAGATTTAGTTGAGTAGATGGAAGGATTTGGAGAGGTGAATCTCTTACTTTTGATCAATCAGCGCTATCACTTACGCCTTTTTTTTTTTTTTTTTTTGACAACGCGGATACCGTTTAGGCGTCGTCTAGTACCTGGGCTTTGATGAACGAAGAATTCTGTCGGGTGCTTATCACTTGCTCCTAGTAATAACGGTCCCACGAAAGTCTTATAGCA|||||2166|WARNING_TRANSCRIPT_NO_START_CODON,GGAGCTAAGCAAAGAGATGTGATTTGCAGGTTGTCAGCGCTGTGAATCGCTGTAACAGCTGGTACAATGTGTCTCTCACAAAGAGGATTTCATCTTCATAATTACTGAAAGCCGTATGTCATTAATACAAGTGATGACTGGAAGGCCCATGGCTGTAGCAACTCCACACAACTGCCATCATGTGTTTACTACTCAAGCTCCATCATCTTCATCAGACGAGGCAAGAAAGTGATGTGACGTAAATGGATCTGACACCGACATGCCAGAGACATGACCAATCATCTTGTCCAGCTCGCCAACATCGCTACCCCCACATGGCGCTATCAACACTTGCGACTGAGCTACTGAAATTGGTGGATTTAGTGTGGCAGAGAGCTAGAAGACACTCCAGGCTTTCTTTCATCGGAGAGGGTGGAATGTCCGTGAGGAAATCGGAGATACGATGACTTACAGTTACCTCAGCCTACATACATACACTACATCAATATCGACAGTAGCTATTTTCGCTATCTTGTCTGTATAACAAGCGACTTGGGCGTGCTGTGTGGGGTGCCAATTTTGGCGAGGGAGGCCATTTCATTGGTGATTGCAGCATCACTTGTCTTGCTCTCTAGATCGGACCTGATTGAGAACAGAGCTTTAGTAGACTTGATCTGTACATAGAAGTATCTGTCTTTATGTGCCCCAATATTGACTTGATGCCGTACCAAGCTTCATGAGTTGACTCGCTTAATTTGCTCCCCTCGCTTGCATGCCCGGCAGAGCGCTGCTAATAAAGCTACATGTAGATTTAGTTGAGTAGATGGAAGGATTTGGAGAGGTGAATCTCTTACTTTTGATCAATCAGCGCTATCACTTACGCCTTTTTTTTTTTTTTTTTTTGACAACGCGGATACCGTTTAGGCGTCGTCTAGTACCTGGGCTTTGATGAACGAAGAATTCTGTCGGGTGCTTATCACTTGCTCCTAGTAATAACGGTCCCACGAAAGTCTTATAGCA|upstream_gene_variant|MODIFIER|TRIREDRAFT_105838|gene-TRIREDRAFT_105838|transcript|XM_006964024.1|protein_coding||c.-3776delCinsGGAGCTAAGCAAAGAGATGTGATTTGCAGGTTGTCAGCGCTGTGAATCGCTGTAACAGCTGGTACAATGTGTCTCTCACAAAGAGGATTTCATCTTCATAATTACTGAAAGCCGTATGTCATTAATACAAGTGATGACTGGAAGGCCCATGGCTGTAGCAACTCCACACAACTGCCATCATGTGTTTACTACTCAAGCTCCATCATCTTCATCAGACGAGGCAAGAAAGTGATGTGACGTAAATGGATCTGACACCGACATGCCAGAGACATGACCAATCATCTTGTCCAGCTCGCCAACATCGCTACCCCCACATGGCGCTATCAACACTTGCGACTGAGCTACTGAAATTGGTGGATTTAGTGTGGCAGAGAGCTAGAAGACACTCCAGGCTTTCTTTCATCGGAGAGGGTGGAATGTCCGTGAGGAAATCGGAGATACGATGACTTACAGTTACCTCAGCCTACATACATACACTACATCAATATCGACAGTAGCTATTTTCGCTATCTTGTCTGTATAACAAGCGACTTGGGCGTGCTGTGTGGGGTGCCAATTTTGGCGAGGGAGGCCATTTCATTGGTGATTGCAGCATCACTTGTCTTGCTCTCTAGATCGGACCTGATTGAGAACAGAGCTTTAGTAGACTTGATCTGTACATAGAAGTATCTGTCTTTATGTGCCCCAATATTGACTTGATGCCGTACCAAGCTTCATGAGTTGACTCGCTTAATTTGCTCCCCTCGCTTGCATGCCCGGCAGAGCGCTGCTAATAAAGCTACATGTAGATTTAGTTGAGTAGATGGAAGGATTTGGAGAGGTGAATCTCTTACTTTTGATCAATCAGCGCTATCACTTACGCCTTTTTTTTTTTTTTTTTTTGACAACGCGGATACCGTTTAGGCGTCGTCTAGTACCTGGGCTTTGATGAACGAAGAATTCTGTCGGGTGCTTATCACTTGCTCCTAGTAATAACGGTCCCACGAAAGTCTTATAGCA|||||2166|WARNING_TRANSCRIPT_NO_START_CODON,GGAGCTAAGCAAAGAGATGTGATTTGCAGGTTGTCAGCGCTGTGAATCGCTGTAACAGCTGGTACAATGTGTCTCTCACAAAGAGGATTTCATCTTCATAATTACTGAAAGCCGTATGTCATTAATACAAGTGATGACTGGAAGGCCCATGGCTGTAGCAACTCCACACAACTGCCATCATGTGTTTACTACTCAAGCTCCATCATCTTCATCAGACGAGGCAAGAAAGTGATGTGACGTAAATGGATCTGACACCGACATGCCAGAGACATGACCAATCATCTTGTCCAGCTCGCCAACATCGCTACCCCCACATGGCGCTATCAACACTTGCGACTGAGCTACTGAAATTGGTGGATTTAGTGTGGCAGAGAGCTAGAAGACACTCCAGGCTTTCTTTCATCGGAGAGGGTGGAATGTCCGTGAGGAAATCGGAGATACGATGACTTACAGTTACCTCAGCCTACATACATACACTACATCAATATCGACAGTAGCTATTTTCGCTATCTTGTCTGTATAACAAGCGACTTGGGCGTGCTGTGTGGGGTGCCAATTTTGGCGAGGGAGGCCATTTCATTGGTGATTGCAGCATCACTTGTCTTGCTCTCTAGATCGGACCTGATTGAGAACAGAGCTTTAGTAGACTTGATCTGTACATAGAAGTATCTGTCTTTATGTGCCCCAATATTGACTTGATGCCGTACCAAGCTTCATGAGTTGACTCGCTTAATTTGCTCCCCTCGCTTGCATGCCCGGCAGAGCGCTGCTAATAAAGCTACATGTAGATTTAGTTGAGTAGATGGAAGGATTTGGAGAGGTGAATCTCTTACTTTTGATCAATCAGCGCTATCACTTACGCCTTTTTTTTTTTTTTTTTTTGACAACGCGGATACCGTTTAGGCGTCGTCTAGTACCTGGGCTTTGATGAACGAAGAATTCTGTCGGGTGCTTATCACTTGCTCCTAGTAATAACGGTCCCACGAAAGTCTTATAGCA|upstream_gene_variant|MODIFIER|TRIREDRAFT_105838|gene-TRIREDRAFT_105838|transcript|XM_006964024.1|protein_coding||c.-3777_-3776insGGAGCTAAGCAAAGAGATGTGATTTGCAGGTTGTCAGCGCTGTGAATCGCTGTAACAGCTGGTACAATGTGTCTCTCACAAAGAGGATTTCATCTTCATAATTACTGAAAGCCGTATGTCATTAATACAAGTGATGACTGGAAGGCCCATGGCTGTAGCAACTCCACACAACTGCCATCATGTGTTTACTACTCAAGCTCCATCATCTTCATCAGACGAGGCAAGAAAGTGATGTGACGTAAATGGATCTGACACCGACATGCCAGAGACATGACCAATCATCTTGTCCAGCTCGCCAACATCGCTACCCCCACATGGCGCTATCAACACTTGCGACTGAGCTACTGAAATTGGTGGATTTAGTGTGGCAGAGAGCTAGAAGACACTCCAGGCTTTCTTTCATCGGAGAGGGTGGAATGTCCGTGAGGAAATCGGAGATACGATGACTTACAGTTACCTCAGCCTACATACATACACTACATCAATATCGACAGTAGCTATTTTCGCTATCTTGTCTGTATAACAAGCGACTTGGGCGTGCTGTGTGGGGTGCCAATTTTGGCGAGGGAGGCCATTTCATTGGTGATTGCAGCATCACTTGTCTTGCTCTCTAGATCGGACCTGATTGAGAACAGAGCTTTAGTAGACTTGATCTGTACATAGAAGTATCTGTCTTTATGTGCCCCAATATTGACTTGATGCCGTACCAAGCTTCATGAGTTGACTCGCTTAATTTGCTCCCCTCGCTTGCATGCCCGGCAGAGCGCTGCTAATAAAGCTACATGTAGATTTAGTTGAGTAGATGGAAGGATTTGGAGAGGTGAATCTCTTACTTTTGATCAATCAGCGCTATCACTTACGCCTTTTTTTTTTTTTTTTTTTGACAACGCGGATACCGTTTAGGCGTCGTCTAGTACCTGGGCTTTGATGAACGAAGAATTCTGTCGGGTGCTTATCACTTGCTCCTAGTAATAACGGTCCCACGAAAGTCTTATAGCA|||||2166|WARNING_TRANSCRIPT_NO_START_CODON,GGAGCTAAGCAAAGAGATGTGATTTGCAGGTTGTCAGCGCTGTGAATCGCTGTAACAGCTGGTACAATGTGTCTCTCACAAAGAGGATTTCATCTTCATAATTACTGAAAGCCGTATGTCATTAATACAAGTGATGACTGGAAGGCCCATGGCTGTAGCAACTCCACACAACTGCCATCATGTGTTTACTACTCAAGCTCCATCATCTTCATCAGACGAGGCAAGAAAGTGATGTGACGTAAATGGATCTGACACCGACATGCCAGAGACATGACCAATCATCTTGTCCAGCTCGCCAACATCGCTACCCCCACATGGCGCTATCAACACTTGCGACTGAGCTACTGAAATTGGTGGATTTAGTGTGGCAGAGAGCTAGAAGACACTCCAGGCTTTCTTTCATCGGAGAGGGTGGAATGTCCGTGAGGAAATCGGAGATACGATGACTTACAGTTACCTCAGCCTACATACATACACTACATCAATATCGACAGTAGCTATTTTCGCTATCTTGTCTGTATAACAAGCGACTTGGGCGTGCTGTGTGGGGTGCCAATTTTGGCGAGGGAGGCCATTTCATTGGTGATTGCAGCATCACTTGTCTTGCTCTCTAGATCGGACCTGATTGAGAACAGAGCTTTAGTAGACTTGATCTGTACATAGAAGTATCTGTCTTTATGTGCCCCAATATTGACTTGATGCCGTACCAAGCTTCATGAGTTGACTCGCTTAATTTGCTCCCCTCGCTTGCATGCCCGGCAGAGCGCTGCTAATAAAGCTACATGTAGATTTAGTTGAGTAGATGGAAGGATTTGGAGAGGTGAATCTCTTACTTTTGATCAATCAGCGCTATCACTTACGCCTTTTTTTTTTTTTTTTTTTGACAACGCGGATACCGTTTAGGCGTCGTCTAGTACCTGGGCTTTGATGAACGAAGAATTCTGTCGGGTGCTTATCACTTGCTCCTAGTAATAACGGTCCCACGAAAGTCTTATAGCA|upstream_gene_variant|MODIFIER|TRIREDRAFT_105838|gene-TRIREDRAFT_105838|transcript|XM_006964024.1|protein_coding||c.-3776delTinsGGAGCTAAGCAAAGAGATGTGATTTGCAGGTTGTCAGCGCTGTGAATCGCTGTAACAGCTGGTACAATGTGTCTCTCACAAAGAGGATTTCATCTTCATAATTACTGAAAGCCGTATGTCATTAATACAAGTGATGACTGGAAGGCCCATGGCTGTAGCAACTCCACACAACTGCCATCATGTGTTTACTACTCAAGCTCCATCATCTTCATCAGACGAGGCAAGAAAGTGATGTGACGTAAATGGATCTGACACCGACATGCCAGAGACATGACCAATCATCTTGTCCAGCTCGCCAACATCGCTACCCCCACATGGCGCTATCAACACTTGCGACTGAGCTACTGAAATTGGTGGATTTAGTGTGGCAGAGAGCTAGAAGACACTCCAGGCTTTCTTTCATCGGAGAGGGTGGAATGTCCGTGAGGAAATCGGAGATACGATGACTTACAGTTACCTCAGCCTACATACATACACTACATCAATATCGACAGTAGCTATTTTCGCTATCTTGTCTGTATAACAAGCGACTTGGGCGTGCTGTGTGGGGTGCCAATTTTGGCGAGGGAGGCCATTTCATTGGTGATTGCAGCATCACTTGTCTTGCTCTCTAGATCGGACCTGATTGAGAACAGAGCTTTAGTAGACTTGATCTGTACATAGAAGTATCTGTCTTTATGTGCCCCAATATTGACTTGATGCCGTACCAAGCTTCATGAGTTGACTCGCTTAATTTGCTCCCCTCGCTTGCATGCCCGGCAGAGCGCTGCTAATAAAGCTACATGTAGATTTAGTTGAGTAGATGGAAGGATTTGGAGAGGTGAATCTCTTACTTTTGATCAATCAGCGCTATCACTTACGCCTTTTTTTTTTTTTTTTTTTGACAACGCGGATACCGTTTAGGCGTCGTCTAGTACCTGGGCTTTGATGAACGAAGAATTCTGTCGGGTGCTTATCACTTGCTCCTAGTAATAACGGTCCCACGAAAGTCTTATAGCA|||||2166|WARNING_TRANSCRIPT_NO_START_CODON,GGAGCTAAGCAAAGAGATGTGATTTGCAGGTTGTCAGCGCTGTGAATCGCTGTAACAGCTGGTACAATGTGTCTCTCACAAAGAGGATTTCATCTTCATAATTACTGAAAGCCGTATGTCATTAATACAAGTGATGACTGGAAGGCCCATGGCTGTAGCAACTCCACACAACTGCCATCATGTGTTTACTACTCAAGCTCCATCATCTTCATCAGACGAGGCAAGAAAGTGATGTGACGTAAATGGATCTGACACCGACATGCCAGAGACATGACCAATCATCTTGTCCAGCTCGCCAACATCGCTACCCCCACATGGCGCTATCAACACTTGCGACTGAGCTACTGAAATTGGTGGATTTAGTGTGGCAGAGAGCTAGAAGACACTCCAGGCTTTCTTTCATCGGAGAGGGTGGAATGTCCGTGAGGAAATCGGAGATACGATGACTTACAGTTACCTCAGCCTACATACATACACTACATCAATATCGACAGTAGCTATTTTCGCTATCTTGTCTGTATAACAAGCGACTTGGGCGTGCTGTGTGGGGTGCCAATTTTGGCGAGGGAGGCCATTTCATTGGTGATTGCAGCATCACTTGTCTTGCTCTCTAGATCGGACCTGATTGAGAACAGAGCTTTAGTAGACTTGATCTGTACATAGAAGTATCTGTCTTTATGTGCCCCAATATTGACTTGATGCCGTACCAAGCTTCATGAGTTGACTCGCTTAATTTGCTCCCCTCGCTTGCATGCCCGGCAGAGCGCTGCTAATAAAGCTACATGTAGATTTAGTTGAGTAGATGGAAGGATTTGGAGAGGTGAATCTCTTACTTTTGATCAATCAGCGCTATCACTTACGCCTTTTTTTTTTTTTTTTTTTGACAACGCGGATACCGTTTAGGCGTCGTCTAGTACCTGGGCTTTGATGAACGAAGAATTCTGTCGGGTGCTTATCACTTGCTCCTAGTAATAACGGTCCCACGAAAGTCTTATAGCA|upstream_gene_variant|MODIFIER|exon-XM_006964024.1-1|GENE_exon-XM_006964024.1-1|transcript|rna-XM_006964024.1|protein_coding||c.-2166delAinsGGAGCTAAGCAAAGAGATGTGATTTGCAGGTTGTCAGCGCTGTGAATCGCTGTAACAGCTGGTACAATGTGTCTCTCACAAAGAGGATTTCATCTTCATAATTACTGAAAGCCGTATGTCATTAATACAAGTGATGACTGGAAGGCCCATGGCTGTAGCAACTCCACACAACTGCCATCATGTGTTTACTACTCAAGCTCCATCATCTTCATCAGACGAGGCAAGAAAGTGATGTGACGTAAATGGATCTGACACCGACATGCCAGAGACATGACCAATCATCTTGTCCAGCTCGCCAACATCGCTACCCCCACATGGCGCTATCAACACTTGCGACTGAGCTACTGAAATTGGTGGATTTAGTGTGGCAGAGAGCTAGAAGACACTCCAGGCTTTCTTTCATCGGAGAGGGTGGAATGTCCGTGAGGAAATCGGAGATACGATGACTTACAGTTACCTCAGCCTACATACATACACTACATCAATATCGACAGTAGCTATTTTCGCTATCTTGTCTGTATAACAAGCGACTTGGGCGTGCTGTGTGGGGTGCCAATTTTGGCGAGGGAGGCCATTTCATTGGTGATTGCAGCATCACTTGTCTTGCTCTCTAGATCGGACCTGATTGAGAACAGAGCTTTAGTAGACTTGATCTGTACATAGAAGTATCTGTCTTTATGTGCCCCAATATTGACTTGATGCCGTACCAAGCTTCATGAGTTGACTCGCTTAATTTGCTCCCCTCGCTTGCATGCCCGGCAGAGCGCTGCTAATAAAGCTACATGTAGATTTAGTTGAGTAGATGGAAGGATTTGGAGAGGTGAATCTCTTACTTTTGATCAATCAGCGCTATCACTTACGCCTTTTTTTTTTTTTTTTTTTGACAACGCGGATACCGTTTAGGCGTCGTCTAGTACCTGGGCTTTGATGAACGAAGAATTCTGTCGGGTGCTTATCACTTGCTCCTAGTAATAACGGTCCCACGAAAGTCTTATAGCA|||||2166|,GGAGCTAAGCAAAGAGATGTGATTTGCAGGTTGTCAGCGCTGTGAATCGCTGTAACAGCTGGTACAATGTGTCTCTCACAAAGAGGATTTCATCTTCATAATTACTGAAAGCCGTATGTCATTAATACAAGTGATGACTGGAAGGCCCATGGCTGTAGCAACTCCACACAACTGCCATCATGTGTTTACTACTCAAGCTCCATCATCTTCATCAGACGAGGCAAGAAAGTGATGTGACGTAAATGGATCTGACACCGACATGCCAGAGACATGACCAATCATCTTGTCCAGCTCGCCAACATCGCTACCCCCACATGGCGCTATCAACACTTGCGACTGAGCTACTGAAATTGGTGGATTTAGTGTGGCAGAGAGCTAGAAGACACTCCAGGCTTTCTTTCATCGGAGAGGGTGGAATGTCCGTGAGGAAATCGGAGATACGATGACTTACAGTTACCTCAGCCTACATACATACACTACATCAATATCGACAGTAGCTATTTTCGCTATCTTGTCTGTATAACAAGCGACTTGGGCGTGCTGTGTGGGGTGCCAATTTTGGCGAGGGAGGCCATTTCATTGGTGATTGCAGCATCACTTGTCTTGCTCTCTAGATCGGACCTGATTGAGAACAGAGCTTTAGTAGACTTGATCTGTACATAGAAGTATCTGTCTTTATGTGCCCCAATATTGACTTGATGCCGTACCAAGCTTCATGAGTTGACTCGCTTAATTTGCTCCCCTCGCTTGCATGCCCGGCAGAGCGCTGCTAATAAAGCTACATGTAGATTTAGTTGAGTAGATGGAAGGATTTGGAGAGGTGAATCTCTTACTTTTGATCAATCAGCGCTATCACTTACGCCTTTTTTTTTTTTTTTTTTTGACAACGCGGATACCGTTTAGGCGTCGTCTAGTACCTGGGCTTTGATGAACGAAGAATTCTGTCGGGTGCTTATCACTTGCTCCTAGTAATAACGGTCCCACGAAAGTCTTATAGCA|upstream_gene_variant|MODIFIER|exon-XM_006964024.1-1|GENE_exon-XM_006964024.1-1|transcript|rna-XM_006964024.1|protein_coding||c.-2166delCinsGGAGCTAAGCAAAGAGATGTGATTTGCAGGTTGTCAGCGCTGTGAATCGCTGTAACAGCTGGTACAATGTGTCTCTCACAAAGAGGATTTCATCTTCATAATTACTGAAAGCCGTATGTCATTAATACAAGTGATGACTGGAAGGCCCATGGCTGTAGCAACTCCACACAACTGCCATCATGTGTTTACTACTCAAGCTCCATCATCTTCATCAGACGAGGCAAGAAAGTGATGTGACGTAAATGGATCTGACACCGACATGCCAGAGACATGACCAATCATCTTGTCCAGCTCGCCAACATCGCTACCCCCACATGGCGCTATCAACACTTGCGACTGAGCTACTGAAATTGGTGGATTTAGTGTGGCAGAGAGCTAGAAGACACTCCAGGCTTTCTTTCATCGGAGAGGGTGGAATGTCCGTGAGGAAATCGGAGATACGATGACTTACAGTTACCTCAGCCTACATACATACACTACATCAATATCGACAGTAGCTATTTTCGCTATCTTGTCTGTATAACAAGCGACTTGGGCGTGCTGTGTGGGGTGCCAATTTTGGCGAGGGAGGCCATTTCATTGGTGATTGCAGCATCACTTGTCTTGCTCTCTAGATCGGACCTGATTGAGAACAGAGCTTTAGTAGACTTGATCTGTACATAGAAGTATCTGTCTTTATGTGCCCCAATATTGACTTGATGCCGTACCAAGCTTCATGAGTTGACTCGCTTAATTTGCTCCCCTCGCTTGCATGCCCGGCAGAGCGCTGCTAATAAAGCTACATGTAGATTTAGTTGAGTAGATGGAAGGATTTGGAGAGGTGAATCTCTTACTTTTGATCAATCAGCGCTATCACTTACGCCTTTTTTTTTTTTTTTTTTTGACAACGCGGATACCGTTTAGGCGTCGTCTAGTACCTGGGCTTTGATGAACGAAGAATTCTGTCGGGTGCTTATCACTTGCTCCTAGTAATAACGGTCCCACGAAAGTCTTATAGCA|||||2166|,GGAGCTAAGCAAAGAGATGTGATTTGCAGGTTGTCAGCGCTGTGAATCGCTGTAACAGCTGGTACAATGTGTCTCTCACAAAGAGGATTTCATCTTCATAATTACTGAAAGCCGTATGTCATTAATACAAGTGATGACTGGAAGGCCCATGGCTGTAGCAACTCCACACAACTGCCATCATGTGTTTACTACTCAAGCTCCATCATCTTCATCAGACGAGGCAAGAAAGTGATGTGACGTAAATGGATCTGACACCGACATGCCAGAGACATGACCAATCATCTTGTCCAGCTCGCCAACATCGCTACCCCCACATGGCGCTATCAACACTTGCGACTGAGCTACTGAAATTGGTGGATTTAGTGTGGCAGAGAGCTAGAAGACACTCCAGGCTTTCTTTCATCGGAGAGGGTGGAATGTCCGTGAGGAAATCGGAGATACGATGACTTACAGTTACCTCAGCCTACATACATACACTACATCAATATCGACAGTAGCTATTTTCGCTATCTTGTCTGTATAACAAGCGACTTGGGCGTGCTGTGTGGGGTGCCAATTTTGGCGAGGGAGGCCATTTCATTGGTGATTGCAGCATCACTTGTCTTGCTCTCTAGATCGGACCTGATTGAGAACAGAGCTTTAGTAGACTTGATCTGTACATAGAAGTATCTGTCTTTATGTGCCCCAATATTGACTTGATGCCGTACCAAGCTTCATGAGTTGACTCGCTTAATTTGCTCCCCTCGCTTGCATGCCCGGCAGAGCGCTGCTAATAAAGCTACATGTAGATTTAGTTGAGTAGATGGAAGGATTTGGAGAGGTGAATCTCTTACTTTTGATCAATCAGCGCTATCACTTACGCCTTTTTTTTTTTTTTTTTTTGACAACGCGGATACCGTTTAGGCGTCGTCTAGTACCTGGGCTTTGATGAACGAAGAATTCTGTCGGGTGCTTATCACTTGCTCCTAGTAATAACGGTCCCACGAAAGTCTTATAGCA|upstream_gene_variant|MODIFIER|exon-XM_006964024.1-1|GENE_exon-XM_006964024.1-1|transcript|rna-XM_006964024.1|protein_coding||c.-2167_-2166insGGAGCTAAGCAAAGAGATGTGATTTGCAGGTTGTCAGCGCTGTGAATCGCTGTAACAGCTGGTACAATGTGTCTCTCACAAAGAGGATTTCATCTTCATAATTACTGAAAGCCGTATGTCATTAATACAAGTGATGACTGGAAGGCCCATGGCTGTAGCAACTCCACACAACTGCCATCATGTGTTTACTACTCAAGCTCCATCATCTTCATCAGACGAGGCAAGAAAGTGATGTGACGTAAATGGATCTGACACCGACATGCCAGAGACATGACCAATCATCTTGTCCAGCTCGCCAACATCGCTACCCCCACATGGCGCTATCAACACTTGCGACTGAGCTACTGAAATTGGTGGATTTAGTGTGGCAGAGAGCTAGAAGACACTCCAGGCTTTCTTTCATCGGAGAGGGTGGAATGTCCGTGAGGAAATCGGAGATACGATGACTTACAGTTACCTCAGCCTACATACATACACTACATCAATATCGACAGTAGCTATTTTCGCTATCTTGTCTGTATAACAAGCGACTTGGGCGTGCTGTGTGGGGTGCCAATTTTGGCGAGGGAGGCCATTTCATTGGTGATTGCAGCATCACTTGTCTTGCTCTCTAGATCGGACCTGATTGAGAACAGAGCTTTAGTAGACTTGATCTGTACATAGAAGTATCTGTCTTTATGTGCCCCAATATTGACTTGATGCCGTACCAAGCTTCATGAGTTGACTCGCTTAATTTGCTCCCCTCGCTTGCATGCCCGGCAGAGCGCTGCTAATAAAGCTACATGTAGATTTAGTTGAGTAGATGGAAGGATTTGGAGAGGTGAATCTCTTACTTTTGATCAATCAGCGCTATCACTTACGCCTTTTTTTTTTTTTTTTTTTGACAACGCGGATACCGTTTAGGCGTCGTCTAGTACCTGGGCTTTGATGAACGAAGAATTCTGTCGGGTGCTTATCACTTGCTCCTAGTAATAACGGTCCCACGAAAGTCTTATAGCA|||||2166|,GGAGCTAAGCAAAGAGATGTGATTTGCAGGTTGTCAGCGCTGTGAATCGCTGTAACAGCTGGTACAATGTGTCTCTCACAAAGAGGATTTCATCTTCATAATTACTGAAAGCCGTATGTCATTAATAC
AGTGATGACTGGAAGGCCCATGGCTGTAGCAACTCCACACAACTGCCATCATGTGTTTACTACTCAAGCTCCATCATCTTCATCAGACGAGGCAAGAAAGTGATGTGACGTAAATGGATCTGACACCGACATGCCAGAGACATGACCAATCATCTTGTCCAGCTCGCCAACATCGCTACCCCCACATGGCGCTATCAACACTTGCGACTGAGCTACTGAAATTGGTGGATTTAGTGTGGCAGAGAGCTAGAAGACACTCCAGGCTTTCTTTCATCGGAGAGGGTGGAATGTCCGTGAGGAAATCGGAGATACGATGACTTACAGTTACCTCAGCCTACATACATACACTACATCAATATCGACAGTAGCTATTTTCGCTATCTTGTCTGTATAACAAGCGACTTGGGCGTGCTGTGTGGGGTGCCAATTTTGGCGAGGGAGGCCATTTCATTGGTGATTGCAGCATCACTTGTCTTGCTCTCTAGATCGGACCTGATTGAGAACAGAGCTTTAGTAGACTTGATCTGTACATAGAAGTATCTGTCTTTATGTGCCCCAATATTGACTTGATGCCGTACCAAGCTTCATGAGTTGACTCGCTTAATTTGCTCCCCTCGCTTGCATGCCCGGCAGAGCGCTGCTAATAAAGCTACATGTAGATTTAGTTGAGTAGATGGAAGGATTTGGAGAGGTGAATCTCTTACTTTTGATCAATCAGCGCTATCACTTACGCCTTTTTTTTTTTTTTTTTTTGACAACGCGGATACCGTTTAGGCGTCGTCTAGTACCTGGGCTTTGATGAACGAAGAATTCTGTCGGGTGCTTATCACTTGCTCCTAGTAATAACGGTCCCACGAAAGTCTTATAGCA|upstream_gene_variant|MODIFIER|exon-XM_006964024.1-1|GENE_exon-XM_006964024.1-1|transcript|rna-XM_006964024.1|protein_coding||c.-2166delTinsGGAGCTAAGCAAAGAGATGTGATTTGCAGGTTGTCAGCGCTGTGAATCGCTGTAACAGCTGGTACAATGTGTCTCTCACAAAGAGGATTTCATCTTCATAATTACTGAAAGCCGTATGTCATTAATACAAGTGATGACTGGAAGGCCCATGGCTGTAGCAACTCCACACAACTGCCATCATGTGTTTACTACTCAAGCTCCATCATCTTCATCAGACGAGGCAAGAAAGTGATGTGACGTAAATGGATCTGACACCGACATGCCAGAGACATGACCAATCATCTTGTCCAGCTCGCCAACATCGCTACCCCCACATGGCGCTATCAACACTTGCGACTGAGCTACTGAAATTGGTGGATTTAGTGTGGCAGAGAGCTAGAAGACACTCCAGGCTTTCTTTCATCGGAGAGGGTGGAATGTCCGTGAGGAAATCGGAGATACGATGACTTACAGTTACCTCAGCCTACATACATACACTACATCAATATCGACAGTAGCTATTTTCGCTATCTTGTCTGTATAACAAGCGACTTGGGCGTGCTGTGTGGGGTGCCAATTTTGGCGAGGGAGGCCATTTCATTGGTGATTGCAGCATCACTTGTCTTGCTCTCTAGATCGGACCTGATTGAGAACAGAGCTTTAGTAGACTTGATCTGTACATAGAAGTATCTGTCTTTATGTGCCCCAATATTGACTTGATGCCGTACCAAGCTTCATGAGTTGACTCGCTTAATTTGCTCCCCTCGCTTGCATGCCCGGCAGAGCGCTGCTAATAAAGCTACATGTAGATTTAGTTGAGTAGATGGAAGGATTTGGAGAGGTGAATCTCTTACTTTTGATCAATCAGCGCTATCACTTACGCCTTTTTTTTTTTTTTTTTTTGACAACGCGGATACCGTTTAGGCGTCGTCTAGTACCTGGGCTTTGATGAACGAAGAATTCTGTCGGGTGCTTATCACTTGCTCCTAGTAATAACGGTCCCACGAAAGTCTTATAGCA|||||2166|,GGAGCTAAGCAAAGAGATGTGATTTGCAGGTTGTCAGCGCTGTGAATCGCTGTAACAGCTGGTACAATGTGTCTCTCACAAAGAGGATTTCATCTTCATAATTACTGAAAGCCGTATGTCATTAATACAAGTGATGACTGGAAGGCCCATGGCTGTAGCAACTCCACACAACTGCCATCATGTGTTTACTACTCAAGCTCCATCATCTTCATCAGACGAGGCAAGAAAGTGATGTGACGTAAATGGATCTGACACCGACATGCCAGAGACATGACCAATCATCTTGTCCAGCTCGCCAACATCGCTACCCCCACATGGCGCTATCAACACTTGCGACTGAGCTACTGAAATTGGTGGATTTAGTGTGGCAGAGAGCTAGAAGACACTCCAGGCTTTCTTTCATCGGAGAGGGTGGAATGTCCGTGAGGAAATCGGAGATACGATGACTTACAGTTACCTCAGCCTACATACATACACTACATCAATATCGACAGTAGCTATTTTCGCTATCTTGTCTGTATAACAAGCGACTTGGGCGTGCTGTGTGGGGTGCCAATTTTGGCGAGGGAGGCCATTTCATTGGTGATTGCAGCATCACTTGTCTTGCTCTCTAGATCGGACCTGATTGAGAACAGAGCTTTAGTAGACTTGATCTGTACATAGAAGTATCTGTCTTTATGTGCCCCAATATTGACTTGATGCCGTACCAAGCTTCATGAGTTGACTCGCTTAATTTGCTCCCCTCGCTTGCATGCCCGGCAGAGCGCTGCTAATAAAGCTACATGTAGATTTAGTTGAGTAGATGGAAGGATTTGGAGAGGTGAATCTCTTACTTTTGATCAATCAGCGCTATCACTTACGCCTTTTTTTTTTTTTTTTTTTGACAACGCGGATACCGTTTAGGCGTCGTCTAGTACCTGGGCTTTGATGAACGAAGAATTCTGTCGGGTGCTTATCACTTGCTCCTAGTAATAACGGTCCCACGAAAGTCTTATAGCA|downstream_gene_variant|MODIFIER|TRIREDRAFT_59746|gene-TRIREDRAFT_59746|transcript|XM_006964175.1|protein_coding||c.*5514delAinsGGAGCTAAGCAAAGAGATGTGATTTGCAGGTTGTCAGCGCTGTGAATCGCTGTAACAGCTGGTACAATGTGTCTCTCACAAAGAGGATTTCATCTTCATAATTACTGAAAGCCGTATGTCATTAATACAAGTGATGACTGGAAGGCCCATGGCTGTAGCAACTCCACACAACTGCCATCATGTGTTTACTACTCAAGCTCCATCATCTTCATCAGACGAGGCAAGAAAGTGATGTGACGTAAATGGATCTGACACCGACATGCCAGAGACATGACCAATCATCTTGTCCAGCTCGCCAACATCGCTACCCCCACATGGCGCTATCAACACTTGCGACTGAGCTACTGAAATTGGTGGATTTAGTGTGGCAGAGAGCTAGAAGACACTCCAGGCTTTCTTTCATCGGAGAGGGTGGAATGTCCGTGAGGAAATCGGAGATACGATGACTTACAGTTACCTCAGCCTACATACATACACTACATCAATATCGACAGTAGCTATTTTCGCTATCTTGTCTGTATAACAAGCGACTTGGGCGTGCTGTGTGGGGTGCCAATTTTGGCGAGGGAGGCCATTTCATTGGTGATTGCAGCATCACTTGTCTTGCTCTCTAGATCGGACCTGATTGAGAACAGAGCTTTAGTAGACTTGATCTGTACATAGAAGTATCTGTCTTTATGTGCCCCAATATTGACTTGATGCCGTACCAAGCTTCATGAGTTGACTCGCTTAATTTGCTCCCCTCGCTTGCATGCCCGGCAGAGCGCTGCTAATAAAGCTACATGTAGATTTAGTTGAGTAGATGGAAGGATTTGGAGAGGTGAATCTCTTACTTTTGATCAATCAGCGCTATCACTTACGCCTTTTTTTTTTTTTTTTTTTGACAACGCGGATACCGTTTAGGCGTCGTCTAGTACCTGGGCTTTGATGAACGAAGAATTCTGTCGGGTGCTTATCACTTGCTCCTAGTAATAACGGTCCCACGAAAGTCTTATAGCA|||||4485|WARNING_TRANSCRIPT_NO_START_CODON,GGAGCTAAGCAAAGAGATGTGATTTGCAGGTTGTCAGCGCTGTGAATCGCTGTAACAGCTGGTACAATGTGTCTCTCACAAAGAGGATTTCATCTTCATAATTACTGAAAGCCGTATGTCATTAATACAAGTGATGACTGGAAGGCCCATGGCTGTAGCAACTCCACACAACTGCCATCATGTGTTTACTACTCAAGCTCCATCATCTTCATCAGACGAGGCAAGAAAGTGATGTGACGTAAATGGATCTGACACCGACATGCCAGAGACATGACCAATCATCTTGTCCAGCTCGCCAACATCGCTACCCCCACATGGCGCTATCAACACTTGCGACTGAGCTACTGAAATTGGTGGATTTAGTGTGGCAGAGAGCTAGAAGACACTCCAGGCTTTCTTTCATCGGAGAGGGTGGAATGTCCGTGAGGAAATCGGAGATACGATGACTTACAGTTACCTCAGCCTACATACATACACTACATCAATATCGACAGTAGCTATTTTCGCTATCTTGTCTGTATAACAAGCGACTTGGGCGTGCTGTGTGGGGTGCCAATTTTGGCGAGGGAGGCCATTTCATTGGTGATTGCAGCATCACTTGTCTTGCTCTCTAGATCGGACCTGATTGAGAACAGAGCTTTAGTAGACTTGATCTGTACATAGAAGTATCTGTCTTTATGTGCCCCAATATTGACTTGATGCCGTACCAAGCTTCATGAGTTGACTCGCTTAATTTGCTCCCCTCGCTTGCATGCCCGGCAGAGCGCTGCTAATAAAGCTACATGTAGATTTAGTTGAGTAGATGGAAGGATTTGGAGAGGTGAATCTCTTACTTTTGATCAATCAGCGCTATCACTTACGCCTTTTTTTTTTTTTTTTTTTGACAACGCGGATACCGTTTAGGCGTCGTCTAGTACCTGGGCTTTGATGAACGAAGAATTCTGTCGGGTGCTTATCACTTGCTCCTAGTAATAACGGTCCCACGAAAGTCTTATAGCA|downstream_gene_variant|MODIFIER|TRIREDRAFT_59746|gene-TRIREDRAFT_59746|transcript|XM_006964175.1|protein_coding||c.*5514delCinsGGAGCTAAGCAAAGAGATGTGATTTGCAGGTTGTCAGCGCTGTGAATCGCTGTAACAGCTGGTACAATGTGTCTCTCACAAAGAGGATTTCATCTTCATAATTACTGAAAGCCGTATGTCATTAATACAAGTGATGACTGGAAGGCCCATGGCTGTAGCAACTCCACACAACTGCCATCATGTGTTTACTACTCAAGCTCCATCATCTTCATCAGACGAGGCAAGAAAGTGATGTGACGTAAATGGATCTGACACCGACATGCCAGAGACATGACCAATCATCTTGTCCAGCTCGCCAACATCGCTACCCCCACATGGCGCTATCAACACTTGCGACTGAGCTACTGAAATTGGTGGATTTAGTGTGGCAGAGAGCTAGAAGACACTCCAGGCTTTCTTTCATCGGAGAGGGTGGAATGTCCGTGAGGAAATCGGAGATACGATGACTTACAGTTACCTCAGCCTACATACATACACTACATCAATATCGACAGTAGCTATTTTCGCTATCTTGTCTGTATAACAAGCGACTTGGGCGTGCTGTGTGGGGTGCCAATTTTGGCGAGGGAGGCCATTTCATTGGTGATTGCAGCATCACTTGTCTTGCTCTCTAGATCGGACCTGATTGAGAACAGAGCTTTAGTAGACTTGATCTGTACATAGAAGTATCTGTCTTTATGTGCCCCAATATTGACTTGATGCCGTACCAAGCTTCATGAGTTGACTCGCTTAATTTGCTCCCCTCGCTTGCATGCCCGGCAGAGCGCTGCTAATAAAGCTACATGTAGATTTAGTTGAGTAGATGGAAGGATTTGGAGAGGTGAATCTCTTACTTTTGATCAATCAGCGCTATCACTTACGCCTTTTTTTTTTTTTTTTTTTGACAACGCGGATACCGTTTAGGCGTCGTCTAGTACCTGGGCTTTGATGAACGAAGAATTCTGTCGGGTGCTTATCACTTGCTCCTAGTAATAACGGTCCCACGAAAGTCTTATAGCA|||||4485|WARNING_TRANSCRIPT_NO_START_CODON,GGAGCTAAGCAAAGAGATGTGATTTGCAGGTTGTCAGCGCTGTGAATCGCTGTAACAGCTGGTACAATGTGTCTCTCACAAAGAGGATTTCATCTTCATAATTACTGAAAGCCGTATGTCATTAATACAAGTGATGACTGGAAGGCCCATGGCTGTAGCAACTCCACACAACTGCCATCATGTGTTTACTACTCAAGCTCCATCATCTTCATCAGACGAGGCAAGAAAGTGATGTGACGTAAATGGATCTGACACCGACATGCCAGAGACATGACCAATCATCTTGTCCAGCTCGCCAACATCGCTACCCCCACATGGCGCTATCAACACTTGCGACTGAGCTACTGAAATTGGTGGATTTAGTGTGGCAGAGAGCTAGAAGACACTCCAGGCTTTCTTTCATCGGAGAGGGTGGAATGTCCGTGAGGAAATCGGAGATACGATGACTTACAGTTACCTCAGCCTACATACATACACTACATCAATATCGACAGTAGCTATTTTCGCTATCTTGTCTGTATAACAAGCGACTTGGGCGTGCTGTGTGGGGTGCCAATTTTGGCGAGGGAGGCCATTTCATTGGTGATTGCAGCATCACTTGTCTTGCTCTCTAGATCGGACCTGATTGAGAACAGAGCTTTAGTAGACTTGATCTGTACATAGAAGTATCTGTCTTTATGTGCCCCAATATTGACTTGATGCCGTACCAAGCTTCATGAGTTGACTCGCTTAATTTGCTCCCCTCGCTTGCATGCCCGGCAGAGCGCTGCTAATAAAGCTACATGTAGATTTAGTTGAGTAGATGGAAGGATTTGGAGAGGTGAATCTCTTACTTTTGATCAATCAGCGCTATCACTTACGCCTTTTTTTTTTTTTTTTTTTGACAACGCGGATACCGTTTAGGCGTCGTCTAGTACCTGGGCTTTGATGAACGAAGAATTCTGTCGGGTGCTTATCACTTGCTCCTAGTAATAACGGTCCCACGAAAGTCTTATAGCA|downstream_gene_variant|MODIFIER|TRIREDRAFT_59746|gene-TRIREDRAFT_59746|transcript|XM_006964175.1|protein_coding||c.*5513_*5514insGGAGCTAAGCAAAGAGATGTGATTTGCAGGTTGTCAGCGCTGTGAATCGCTGTAACAGCTGGTACAATGTGTCTCTCACAAAGAGGATTTCATCTTCATAATTACTGAAAGCCGTATGTCATTAATACAAGTGATGACTGGAAGGCCCATGGCTGTAGCAACTCCACACAACTGCCATCATGTGTTTACTACTCAAGCTCCATCATCTTCATCAGACGAGGCAAGAAAGTGATGTGACGTAAATGGATCTGACACCGACATGCCAGAGACATGACCAATCATCTTGTCCAGCTCGCCAACATCGCTACCCCCACATGGCGCTATCAACACTTGCGACTGAGCTACTGAAATTGGTGGATTTAGTGTGGCAGAGAGCTAGAAGACACTCCAGGCTTTCTTTCATCGGAGAGGGTGGAATGTCCGTGAGGAAATCGGAGATACGATGACTTACAGTTACCTCAGCCTACATACATACACTACATCAATATCGACAGTAGCTATTTTCGCTATCTTGTCTGTATAACAAGCGACTTGGGCGTGCTGTGTGGGGTGCCAATTTTGGCGAGGGAGGCCATTTCATTGGTGATTGCAGCATCACTTGTCTTGCTCTCTAGATCGGACCTGATTGAGAACAGAGCTTTAGTAGACTTGATCTGTACATAGAAGTATCTGTCTTTATGTGCCCCAATATTGACTTGATGCCGTACCAAGCTTCATGAGTTGACTCGCTTAATTTGCTCCCCTCGCTTGCATGCCCGGCAGAGCGCTGCTAATAAAGCTACATGTAGATTTAGTTGAGTAGATGGAAGGATTTGGAGAGGTGAATCTCTTACTTTTGATCAATCAGCGCTATCACTTACGCCTTTTTTTTTTTTTTTTTTTGACAACGCGGATACCGTTTAGGCGTCGTCTAGTACCTGGGCTTTGATGAACGAAGAATTCTGTCGGGTGCTTATCACTTGCTCCTAGTAATAACGGTCCCACGAAAGTCTTATAGCA|||||4485|WARNING_TRANSCRIPT_NO_START_CODON,GGAGCTAAGCAAAGAGATGTGATTTGCAGGTTGTCAGCGCTGTGAATCGCTGTAACAGCTGGTACAATGTGTCTCTCACAAAGAGGATTTCATCTTCATAATTACTGAAAGCCGTATGTCATTAATACAAGTGATGACTGGAAGGCCCATGGCTGTAGCAACTCCACACAACTGCCATCATGTGTTTACTACTCAAGCTCCATCATCTTCATCAGACGAGGCAAGAAAGTGATGTGACGTAAATGGATCTGACACCGACATGCCAGAGACATGACCAATCATCTTGTCCAGCTCGCCAACATCGCTACCCCCACATGGCGCTATCAACACTTGCGACTGAGCTACTGAAATTGGTGGATTTAGTGTGGCAGAGAGCTAGAAGACACTCCAGGCTTTCTTTCATCGGAGAGGGTGGAATGTCCGTGAGGAAATCGGAGATACGATGACTTACAGTTACCTCAGCCTACATACATACACTACATCAATATCGACAGTAGCTATTTTCGCTATCTTGTCTGTATAACAAGCGACTTGGGCGTGCTGTGTGGGGTGCCAATTTTGGCGAGGGAGGCCATTTCATTGGTGATTGCAGCATCACTTGTCTTGCTCTCTAGATCGGACCTGATTGAGAACAGAGCTTTAGTAGACTTGATCTGTACATAGAAGTATCTGTCTTTATGTGCCCCAATATTGACTTGATGCCGTACCAAGCTTCATGAGTTGACTCGCTTAATTTGCTCCCCTCGCTTGCATGCCCGGCAGAGCGCTGCTAATAAAGCTACATGTAGATTTAGTTGAGTAGATGGAAGGATTTGGAGAGGTGAATCTCTTACTTTTGATCAATCAGCGCTATCACTTACGCCTTTTTTTTTTTTTTTTTTTGACAACGCGGATACCGTTTAGGCGTCGTCTAGTACCTGGGCTTTGATGAACGAAGAATTCTGTCGGGTGCTTATCACTTGCTCCTAGTAATAACGGTCCCACGAAAGTCTTATAGCA|downstream_gene_variant|MODIFIER|TRIREDRAFT_59746|gene-TRIREDRAFT_59746|transcript|XM_006964175.1|protein_coding||c.*5514delTinsGGAGCTAAGCAAAGAGATGTGATTTGCAGGTTGTCAGCGCTGTGAATCGCTGTAACAGCTGGTACAATGTGTCTCTCACAAAGAGGATTTCATCTTCATAATTACTGAAAGCCGTATGTCATTAATACAAGTGATGACTGGAAGGCCCATGGCTGTAGCAACTCCACACAACTGCCATCATGTGTTTACTACTCAAGCTCCATCATCTTCATCAGACGAGGCAAGAAAGTGATGTGACGTAAATGGATCTGACACCGACATGCCAGAGACATGACCAATCATCTTGTCCAGCTCGCCAACATCGCTACCCCCACATGGCGCTATCAACACTTGCGACTGAGCTACTGAAATTGGTGGATTTAGTGTGGCAGAGAGCTAGAAGACACTCCAGGCTTTCTTTCATCGGAGAGGGTGGAATGTCCGTGAGGAAATCGGAGATACGATGACTTACAGTTACCTCAGCCTACATACATACACTACATCAATATCGACAGTAGCTATTTTCGCTATCTTGTCTGTATAACAAGCGACTTGGGCGTGCTGTGTGGGGTGCCAATTTTGGCGAGGGAGGCCATTTCATTGGTGATTGCAGCATCACTTGTCTTGCTCTCTAGATCGGACCTGATTGAGAACAGAGCTTTAGTAGACTTGATCTGTACATAGAAGTATCTGTCTTTATGTGCCCCAATATTGACTTGATGCCGTACCAAGCTTCATGAGTTGACTCGCTTAATTTGCTCCCCTCGCTTGCATGCCCGGCAGAGCGCTGCTAATAAAGCTACATGTAGATTTAGTTGAGTAGATGGAAGGATTTGGAGAGGTGAATCTCTTACTTTTGATCAATCAGCGCTATCACTTACGCCTTTTTTTTTTTTTTTTTTTGACAACGCGGATACCGTTTAGGCGTCGTCTAGTACCTGGGCTTTGATGAACGAAGAATTCTGTCGGGTGCTTATCACTTGCTCCTAGTAATAACGGTCCCACGAAAGTCTTATAGCA|||||4485|WARNING_TRANSCRIPT_NO_START_CODON,GGAGCTAAGCAAAGAGATGTGATTTGCAGGTTGTCAGCGCTGTGAATCGCTGTAACAGCTGGTACAATGTGTCTCTCACAAAGAGGATTTCATCTTCATAATTACTGAAAGCCGTATGTCATTAATACAAGTGATGACTGGAAGGCCCATGGCTGTAGCAACTCCACACAACTGCCATCATGTGTTTACTACTCAAGCTCCATCATCTTCATCAGACGAGGCAAGAAAGTGATGTGACGTAAATGGATCTGACACCGACATGCCAGAGACATGACCAATCATCTTGTCCAGCTCGCCAACATCGCTACCCCCACATGGCGCTATCAACACTTGCGACTGAGCTACTGAAATTGGTGGATTTAGTGTGGCAGAGAGCTAGAAGACACTCCAGGCTTTCTTTCATCGGAGAGGGTGGAATGTCCGTGAGGAAATCGGAGATACGATGACTTACAGTTACCTCAGCCTACATACATACACTACATCAATATCGACAGTAGCTATTTTCGCTATCTTGTCTGTATAACAAGCGACTTGGGCGTGCTGTGTGGGGTGCCAATTTTGGCGAGGGAGGCCATTTCATTGGTGATTGCAGCATCACTTGTCTTGCTCTCTAGATCGGACCTGATTGAGAACAGAGCTTTAGTAGACTTGATCTGTACATAGAAGTATCTGTCTTTATGTGCCCCAATATTGACTTGATGCCGTACCAAGCTTCATGAGTTGACTCGCTTAATTTGCTCCCCTCGCTTGCATGCCCGGCAGAGCGCTGCTAATAAAGCTACATGTAGATTTAGTTGAGTAGATGGAAGGATTTGGAGAGGTGAATCTCTTACTTTTGATCAATCAGCGCTATCACTTACGCCTTTTTTTTTTTTTTTTTTTGACAACGCGGATACCGTTTAGGCGTCGTCTAGTACCTGGGCTTTGATGAACGAAGAATTCTGTCGGGTGCTTATCACTTGCTCCTAGTAATAACGGTCCCACGAAAGTCTTATAGCA|downstream_gene_variant|MODIFIER|TRIREDRAFT_59190|gene-TRIREDRAFT_59190|transcript|XM_006964023.1|protein_coding||c.*3809delAinsGGAGCTAAGCAAAGAGATGTGATTTGCAGGTTGTCAGCGCTGTGAATCGCTGTAACAGCTGGTACAATGTGTCTCTCACAAAGAGGATTTCATCTTCATAATTACTGAAAGCCGTATGTCATTAATACAAGTGATGACTGGAAGGCCCATGGCTGTAGCAACTCCACACAACTGCCATCATGTGTTTACTACTCAAGCTCCATCATCTTCATCAGACGAGGCAAGAAAGTGATGTGACGTAAATGGATCTGACACCGACATGCCAGAGACATGACCAATCATCTTGTCCAGCTCGCCAACATCGCTACCCCCACATGGCGCTATCAACACTTGCGACTGAGCTACTGAAATTGGTGGATTTAGTGTGGCAGAGAGCTAGAAGACACTCCAGGCTTTCTTTCATCGGAGAGGGTGGAATGTCCGTGAGGAAATCGGAGATACGATGACTTACAGTTACCTCAGCCTACATACATACACTACATCAATATCGACAGTAGCTATTTTCGCTATCTTGTCTGTATAACAAGCGACTTGGGCGTGCTGTGTGGGGTGCCAATTTTGGCGAGGGAGGCCATTTCATTGGTGATTGCAGCATCACTTGTCTTGCTCTCTAGATCGGACCTGATTGAGAACAGAGCTTTAGTAGACTTGATCTGTACATAGAAGTATCTGTCTTTATGTGCCCCAATATTGACTTGATGCCGTACCAAGCTTCATGAGTTGACTCGCTTAATTTGCTCCCCTCGCTTGCATGCCCGGCAGAGCGCTGCTAATAAAGCTACATGTAGATTTAGTTGAGTAGATGGAAGGATTTGGAGAGGTGAATCTCTTACTTTTGATCAATCAGCGCTATCACTTACGCCTTTTTTTTTTTTTTTTTTTGACAACGCGGATACCGTTTAGGCGTCGTCTAGTACCTGGGCTTTGATGAACGAAGAATTCTGTCGGGTGCTTATCACTTGCTCCTAGTAATAACGGTCCCACGAAAGTCTTATAGCA|||||2140|WARNING_TRANSCRIPT_NO_START_CODON,GGAGCTAAGCAAAGAGATGTGATTTGCAGGTTGTCAGCGCTGTGAATCGCTGTAACAGCTGGTACAATGTGTCTCTCACAAAGAGGATTTCATCTTCATAATTACTGAAAGCCGTATGTCATTAATACAAGTGATGACTGGAAGGCCCATGGCTGTAGCAACTCCACACAACTGCCATCATGTGTTTACTACTCAAGCTCCATCATCTTCATCAGACGAGGCAAGAAAGTGATGTGACGTAAATGGATCTGACACCGACATGCCAGAGACATGACCAATCATCTTGTCCAGCTCGCCAACATCGCTACCCCCACATGGCGCTATCAACACTTGCGACTGAGCTACTGAAATTGGTGGATTTAGTGTGGCAGAGAGCTAGAAGACACTCCAGGCTTTCTTTCATCGGAGAGGGTGGAATGTCCGTGAGGAAATCGGAGATACGATGACTTACAGTTACCTCAGCCTACATACATACACTACATCAATATCGACAGTAGCTATTTTCGCTATCTTGTCTGTATAACAAGCGACTTGGGCGTGCTGTGTGGGGTGCCAATTTTGGCGAGGGAGGCCATTTCATTGGTGATTGCAGCATCACTTGTCTTGCTCTCTAGATCGGACCTGATTGAGAACAGAGCTTTAGTAGACTTGATCTGTACATAGAAGTATCTGTCTTTATGTGCCCCAATATTGACTTGATGCCGTACCAAGCTTCATGAGTTGACTCGCTTAATTTGCTCCCCTCGCTTGCATGCCCGGCAGAGCGCTGCTAATAAAGCTACATGTAGATTTAGTTGAGTAGATGGAAGGATTTGGAGAGGTGAATCTCTTACTTTTGATCAATCAGCGCTATCACTTACGCCTTTTTTTTTTTTTTTTTTTGACAACGCGGATACCGTTTAGGCGTCGTCTAGTACCTGGGCTTTGATGAACGAAGAATTCTGTCGGGTGCTTATCACTTGCTCCTAGTAATAACGGTCCCACGAAAGTCTTATAGCA|downstream_gene_variant|MODIFIER|TRIREDRAFT_59190|gene-TRIREDRAFT_59190|transcript|XM_006964023.1|protein_coding||c.*3809delCinsGGAGCTAAGCAAAGAGATGTGATTTGCAGGTTGTCAGCGCTGTGAATCGCTGTAACAGCTGGTACAATGTGTCTCTCACAAAGAGGATTTCATCTTCATAATTACTGAAAGCCGTATGTCATTAATACAAGTGATGACTGGAAGGCCCATGGCTGTAGCAACTCCACACAACTGCCATCATGTGTTTACTACTCAAGCTCCATCATCTTCATCAGACGAGGCAAGAAAGTGATGTGACGTAAATGGATCTGACACCGACATGCCAGAGACATGACCAATCATCTTGTCCAGCTCGCCAACATCGCTACCCCCACATGGCGCTATCAACACTTGCGACTGAGCTACTGAAATTGGTGGATTTAGTGTGGCAGAGAGCTAGAAGACACTCCAGGCTTTCTTTCATCGGAGAGGGTGGAATGTCCGTGAGGAAATCGGAGATACGATGACTTACAGTTACCTCAGCCTACATACATACACTACATCAATATCGACAGTAGCTATTTTCGCTATCTTGTCTGTATAACAAGCGACTTGGGCGTGCTGTGTGGGGTGCCAATTTTGGCGAGGGAGGCCATTTCATTGGTGATTGCAGCATCACTTGTCTTGCTCTCTAGATCGGACCTGATTGAGAACAGAGCTTTAGTAGACTTGATCTGTACATAGAAGTATCTGTCTTTATGTGCCCCAATATTGACTTGATGCCGTACCAAGCTTCATGAGTTGACTCGCTTAATTTGCTCCCCTCGCTTGCATGCCCGGCAGAGCGCTGCTAATAAAGCTACATGTAGATTTAGTTGAGTAGATGGAAGGATTTGGAGAGGTGAATCTCTTACTTTTGATCAATCAGCGCTATCACTTACGCCTTTTTTTTTTTTTTTTTTTGACAACGCGGATACCGTTTAGGCGTCGTCTAGTACCTGGGCTTTGATGAACGAAGAATTCTGTCGGGTGCTTATCACTTGCTCCTAGTAATAACGGTCCCACGAAAGTCTTATAGCA|||||2140|WARNING_TRANSCRIPT_NO_START_CODON,GGAGCTAAGCAAAGAGATGTGATTTGCAGGTTGTCAGCGCTGTGAATCGCTGTAACAGCTGGTACAATGTGTCTCTCACAAAGAGGATTTCATCTTCATAATTACTGAAAGCCGTATGTCATTAATACAAGTGATGACTGGAAGGCCCATGGCTGTAGCAACTCCACACAACTGCCATCATGTGTTTACTACTCAAGCTCCATCATCTTCATCAGACGAGGCAAGAAAGTGATGTGACGTAAATGGATCTGACACCGACATGCCAGAGACATGACCAATCATCTTGTCCAGCTCGCCAACATCGCTACCCCCACATGGCGCTATCAACACTTGCGACTGAGCTACTGAAATTGGTGGATTTAGTGTGGCAGAGAGCTAGAAGACACTCCAGGCTTTCTTTCATCGGAGAGGGTGGAATGTCCGTGAGGAAATCGGAGATACGATGACTTACAGTTACCTCAGCCTACATACATACACTACATCAATATCGACAGTAGCTATTTTCGCTATCTTGTCTGTATAACAAGCGACTTGGGCGTGCTGTGTGGGGTGCCAATTTTGGCGAGGGAGGCCATTTCATTGGTGATTGCAGCATCACTTGTCTTGCTCTCTAGATCGGACCTGATTGAGAACAGAGCTTTAGTAGACTTGATCTGTACATAGAAGTATCTGTCTTTATGTGCCCCAATATTGACTTGATGCCGTACCAAGCTTCATGAGTTGACTCGCTTAATTTGCTCCCCTCGCTTGCATGCCCGGCAGAGCGCTGCTAATAAAGCTACATGTAGATTTAGTTGAGTAGATGGAAGGATTTGGAGAGGTGAATCTCTTACTTTTGATCAATCAGCGCTATCACTTACGCCTTTTTTTTTTTTTTTTTTTGACAACGCGGATACCGTTTAGGCGTCGTCTAGTACCTGGGCTTTGATGAACGAAGAATTCTGTCGGGTGCTTATCACTTGCTCCTAGTAATAACGGTCCCACGAAAGTCTTATAGCA|downstream_gene_variant|MODIFIER|TRIREDRAFT_59190|gene-TRIREDRAFT_59190|transcript|XM_006964023.1|protein_coding||c.*3808_*3809insGGAGCTAAGCAAAGAGATGTGATTTGCAGGTTGTCAGCGCTGTGAATCGCTGTAACAGCTGGTACAATGTGTCTCTCACAAAGAGGATTTCATCTTCATAATTACTGAAAGCCGTATGTCATTAATACAAGTGATGACTGGAAGGCCCATGGCTGTAGCAACTCCACACAACTGCCATCATGTGTTTACTACTCAAGCTCCATCATCTTCATCAGACGAGGCAAGAAAGTGATGTGACGTAAATGGATCTGACACCGACATGCCAGAGACATGACCAATCATCTTGTCCAGCTCGCCAACATCGCTACCCCCACATGGCGCTATCAACACTTGCGACTGAGCTACTGAAATTGGTGGATTTAGTGTGGCAGAGAGCTAGAAGACACTCCAGGCTTTCTTTCATCGGAGAGGGTGGAATGTCCGTGAGGAAATCGGAGATACGATGACTTACAGTTACCTCAGCCTACATACATACACTACATCAATATCGACAGTAGCTATTTTCGCTATCTTGTCTGTATAACAAGCGACTTGGGCGTGCTGTGTGGGGTGCCAATTTTGGCGAGGGAGGCCATTTCATTGGTGATTGCAGCATCACTTGTCTTGCTCTCTAGATCGGACCTGATTGAGAACAGAGCTTTAGTAGACTTGATCTGTACATAGAAGTATCTGTCTTTATGTGCCCCAATATTGACTTGATGCCGTACCAAGCTTCATGAGTTGACTCGCTTAATTTGCTCCCCTCGCTTGCATGCCCGGCAGAGCGCTGCTAATAAAGCTACATGTAGATTTAGTTGAGTAGATGGAAGGATTTGGAGAGGTGAATCTCTTACTTTTGATCAATCAGCGCTATCACTTACGCCTTTTTTTTTTTTTTTTTTTGACAACGCGGATACCGTTTAGGCGTCGTCTAGTACCTGGGCTTTGATGAACGAAGAATTCTGTCGGGTGCTTATCACTTGCTCCTAGTAATAACGGTCCCACGAAAGTCTTATAGCA|||||2140|WARNING_TRANSCRIPT_NO_START_CODON,GGAGCTAAGCAAAGAGATGTGATTTGCAGGTTGTCAGCGCTGTGAATCGCTGTAACAGCTGGTACAATGTGTCTCTCACAAAGAGGATTTCATCTTCATAATTACTGAAAGCCGTATGTCATTAATACAAGTGATGACTGGAAGGCCCATGGCTGTAGCAACTCCACACAACTGCCATCATGTGTTTACTACTCAAGCTCCATCATCTTCATCAGACGAGGCAAGAAAGTGATGTGACGTAAATGGATCTGACACCGACATGCCAGAGACATGACCAATCATCTTGTCCAGCTCGCCAACATCGCTACCCCCACATGGCGCTATCAACACTTGCGACTGAGCTACTGAAATTGGTGGATTTAGTGTGGCAGAGAGCTAGAAGACACTCCAGGCTTTCTTTCATCGGAGAGGGTGGAATGTCCGTGAGGAAATCGGAGATACGATGACTTACAGTTACCTCAGCCTACATACATACACTACATCAATATCGACAGTAGCTATTTTCGCTATCTTGTCTGTATAACAAGCGACTTGGGCGTGCTGTGTGGGGTGCCAATTTTGGCGAGGGAGGCCATTTCATTGGTGATTGCAGCATCACTTGTCTTGCTCTCTAGATCGGACCTGATTGAGAACAGAGCTTTAGTAGACTTGATCTGTACATAGAAGTATCTGTCTTTATGTGCCCCAATATTGACTTGATGCCGTACCAAGCTTCATGAGTTGACTCGCTTAATTTGCTCCCCTCGCTTGCATGCCCGGCAGAGCGCTGCTAATAAAGCTACATGTAGATTTAGTTGAGTAGATGGAAGGATTTGGAGAGGTGAATCTCTTACTTTTGATCAATCAGCGCTATCACTTACGCCTTTTTTTTTTTTTTTTTTTGACAACGCGGATACCGTTTAGGCGTCGTCTAGTACCTGGGCTTTGATGAACGAAGAATTCTGTCGGGTGCTTATCACTTGCTCCTAGTAATAACGGTCCCACGAAAGTCTTATAGCA|downstream_gene_variant|MODIFIER|TRIREDRAFT_59190|gene-TRIREDRAFT_59190|transcript|XM_006964023.1|protein_coding||c.*3809delTinsGGAGCTAAGCAAAGAGATGTGATTTGCAGGTTGTCAGCGCTGTGAATCGCTGTAACAGCTGGTACAATGTGTCTCTCACAAAGAGGATTTCATCTTCATAATTACTGAAAGCCGTATGTCATTAATACAAGTGATGACTGGAAGGCCCATGGCTGTAGCAACTCCACACAACTGCCATCATGTGTTTACTACTCAAGCTCCATCATCTTCATCAGACGAGGCAAGAAAGTGATGTGACGTAAATGGATCTGACACCGACATGCCAGAGACATGACCAATCATCTTGTCCAGCTCGCCAACATCGCTACCCCCACATGGCGCTATCAACACTTGCGACTGAGCTACTGAAATTGGTGGATTTAGTGTGGCAGAGAGCTAGAAGACACTCCAGGCTTTCTTTCATCGGAGAGGGTGGAATGTCCGTGAGGAAATCGGAGATACGATGACTTACAGTTACCTCAGCCTACATACATACACTACATCAATATCGACAGTAGCTATTTTCGCTATCTTGTCTGTATAACAAGCGACTTGGGCGTGCTGTGTGGGGTGCCAATTTTGGCGAGGGAGGCCATTTCATTGGTGATTGCAGCATCACTTGTCTTGCTCTCTAGATCGGACCTGATTGAGAACAGAGCTTTAGTAGACTTGATCTGTACATAGAAGTATCTGTCTTTATGTGCCCCAATATTGACTTGATGCCGTACCAAGCTTCATGAGTTGACTCGCTTAATTTGCTCCCCTCGCTTGCATGCCCGGCAGAGCGCTGCTAATAAAGCTACATGTAGATTTAGTTGAGTAGATGGAAGGATTTGGAGAGGTGAATCTCTTACTTTTGATCAATCAGCGCTATCACTTACGCCTTTTTTTTTTTTTTTTTTTGACAACGCGGATACCGTTTAGGCGTCGTCTAGTACCTGGGCTTTGATGAACGAAGAATTCTGTCGGGTGCTTATCACTTGCTCCTAGTAATAACGGTCCCACGAAAGTCTTATAGCA|||||2140|WARNING_TRANSCRIPT_NO_START_CODON,GGAGCTAAGCAAAGAGATGTGATTTGCAGGTTGTCAGCGCTGTGAATCGCTGTAACAGCTGGTACAATGTGTCTCTCACAAAGAGGATTTCATCTTCATAATTACTGAAAGCCGTATGTCATTAATACAAGTGATGACTGGAAGGCCCATGGCTGTAGCAACTCCACACAACTGCCATCATGTGTTTACTACTCAAGCTCCATCATCTTCATCAGACGAGGCAAGAAAGTGATGTGACGTAAATGGATCTGACACCGACATGCCAGAGACATGACCAATCATCTTGTCCAGCTCGCCAACATCGCTACCCCCACATGGCGCTATCAACACTTGCGACTGAGCTACTGAAATTGGTGGATTTAGTGTGGCAGAGAGCTAGAAGACACTCCAGGCTTTCTTTCATCGGAGAGGGTGGAATGTCCGTGAGGAAATCGGAGATACGATGACTTACAGTTACCTCAGCCTACATACATACACTACATCAATATCGACAGTAGCTATTTTCGCTATCTTGTCTGTATAACAAGCGACTTGGGCGTGCTGTGTGGGGTGCCAATTTTGGCGAGGGAGGCCATTTCATTGGTGATTGCAGCATCACTTGTCTTGCTCTCTAGATCGGACCTGATTGAGAACAGAGCTTTAGTAGACTTGATCTGTACATAGAAGTATCTGTCTTTATGTGCCCCAATATTGACTTGATGCCGTACCAAGCTTCATGAGTTGACTCGCTTAATTTGCTCCCCTCGCTTGCATGCCCGGCAGAGCGCTGCTAATAAAGCTACATGTAGATTTAGTTGAGTAGATGGAAGGATTTGGAGAGGTGAATCTCTTACTTTTGATCAATCAGCGCTATCACTTACGCCTTTTTTTTTTTTTTTTTTTGACAACGCGGATACCGTTTAGGCGTCGTCTAGTACCTGGGCTTTGATGAACGAAGAATTCTGTCGGGTGCTTATCACTTGCTCCTAGTAATAACGGTCCCACGAAAGTCTTATAGCA|downstream_gene_variant|MODIFIER|exon-XM_006964023.1-1|GENE_exon-XM_006964023.1-1|transcript|rna-XM_006964023.1|protein_coding||c.*2140delAinsGGAGCTAAGCAAAGAGATGTGATTTGCAGGTTGTCAGCGCTGTGAATCGCTGTAACAGCTGGTACAATGTGTCTCTCACAAAGAGGATTTCATCTTCATAATTACTGAAAGCCGTATGTCATTAATACAAGTGATGACTGGAAGGCCCATGGCTGTAGCAACTCCACACAACTGCCATCATGTGTTTACTACTCAAGCTCCATCATCTTCATCAGACGAGGCAAGAAAGTGATGTGACGTAAATGGATCTGACACCGACATGCCAGAGACATGACCAATCATCTTGTCCAGCTCGCCAACATCGCTACCCCCACATGGCGCTATCAACACTTGCGACTGAGCTACTGAAATTGGTGGATTTAGTGTGGCAGAGAGCTAGAAGACACTCCAGGCTTTCTTTCATCGGAGAGGGTGGAATGTCCGTGAGGAAATCGGAGATACGATGACTTACAGTTACCTCAGCCTACATACATACACTACATCAATATCGACAGTAGCTATTTTCGCTATCTTGTCTGTATAACAAGCGACTTGGGCGTGCTGTGTGGGGTGCCAATTTTGGCGAGGGAGGCCATTTCATTGGTGATTGCAGCATCACTTGTCTTGCTCTCTAGATCGGACCTGATTGAGAACAGAGCTTTAGTAGACTTGATCTGTACATAGAAGTATCTGTCTTTATGTGCCCCAATATTGACTTGATGCCGTACCAAGCTTCATGAGTTGACTCGCTTAATTTGCTCCCCTCGCTTGCATGCCCGGCAGAGCGCTGCTAATAAAGCTACATGTAGATTTAGTTGAGTAGATGGAAGGATTTGGAGAGGTGAATCTCTTACTTTTGATCAATCAGCGCTATCACTTACGCCTTTTTTTTTTTTTTTTTTTGACAACGCGGATACCGTTTAGGCGTCGTCTAGTACCTGGGCTTTGATGAACGAAGAATTCTGTCGGGTGCTTATCACTTGCTCCTAGTAATAACGGTCCCACGAAAGTCTTATAGCA|||||2140|,GGAGCTAAGCAAAGAGATGTGATTTGCAGGTTGTCAGCGCTGTGAATCGCTGTAACAGCTGGTACAATGTGTCTCTCACAAAGAGGATTTCATCTTCATAATTACTGAAAGCCGTATGTCATTAATACAAGTGATGACTGGAAGGCCCATGGCTGTAGCAACTCCACACAACTGCCATCATGTGTTTACTACTCAAGCTCCATCATCTTCATCAGACGAGGCAAGAAAGTGATGTGACGTAAATGGATCTGACACCGACATGCCAGAGACATGACCAATCATCTTGTCCAGCTCGCCAACATCGCTACCCCCACATGGCGCTATCAACACTTGCGACTGAGCTACTGAAATTGGTGGATTTAGTGTGGCAGAGAGCTAGAAGACACTCCAGGCTTTCTTTCATCGGAGAGGGTGGAATGTCCGTGAGGAAATCGGAGATACGATGACTTACAGTTACCTCAGCCTACATACATACACTACATCAATATCGACAGTAGCTATTTTCGCTATCTTGTCTGTATAACAAGCGACTTGGGCGTGCTGTGTGGGGTGCCAATTTTGGCGAGGGAGGCCATTTCATTGGTGATTGCAGCATCACTTGTCTTGCTCTCTAGATCGGACCTGATTGAGAACAGAGCTTTAGTAGACTTGATCTGTACATAGAAGTATCTGTCTTTATGTGCCCCAATATTGACTTGATGCCGTACCAAGCTTCATGAGTTGACTCGCTTAATTTGCTCCCCTCGCTTGCATGCCCGGCAGAGCGCTGCTAATAAAGCTACATGTAGATTTAGTTGAGTAGATGGAAGGATTTGGAGAGGTGAATCTCTTACTTTTGATCAATCAGCGCTATCACTTACGCCTTTTTTTTTTTTTTTTTTTGACAACGCGGATACCGTTTAGGCGTCGTCTAGTACCTGGGCTTTGATGAACGAAGAATTCTGTCGGGTGCTTATCACTTGCTCCTAGTAATAACGGTCCCACGAAAGTCTTATAGCA|downstream_gene_variant|MODIFIER|exon-XM_006964023.1-1|GENE_exon-XM_006964023.1-1|transcript|rna-XM_006964023.1|protein_coding||c.*2140delCinsGGAGCTAAGCAAAGAGATGTGATTTGCAGGTTGTCAGCGCTGTGAATCGCTGTAACAGCTGGTACAATGTGTCTCTCACAAAGAGGATTTCATCTTCATAATTACTGAAAGCCGTATGTCATTAATACAAGTGATGACTGGAAGGCCCATGGCTGTAGCAACTCCACACAACTGCCATCATGTGTTTACTACTCAAGCTCCATCATCTTCATCAGACGAGGCAAGAAAGTGATGTGACGTAAATGGATCTGACACCGACATGCCAGAGACATGACCAATCATCTTGTCCAGCTCGCCAACATCGCTACCCCCACATGGCGCTATCAACACTTGCGACTGAGCTACTGAAATTGGTGGATTTAGTGTGGCAGAGAGCTAGAAGACACTCCAGGCTTTCTTTCATCGGAGAGGGTGGAATGTCCGTGAGGAAATCGGAGATACGATGACTTACAGTTACCTCAGCCTACATACATACACTACATCAATATCGACAGTAGCTATTTTCGCTATCTTGTCTGTATAACAAGCGACTTGGGCGTGCTGTGTGGGGTGCCAATTTTGGCGAGGGAGGCCATTTCATTGGTGATTGCAGCATCACTTGTCTTGCTCTCTAGATCGGACCTGATTGAGAACAGAGCTTTAGTAGACTTGATCTGTACATAGAAGTATCTGTCTTTATGTGCCCCAATATTGACTTGATGCCGTACCAAGCTTCATGAGTTGACTCGCTTAATTTGCTCCCCTCGCTTGCATGCCCGGCAGAGCGCTGCTAATAAAGCTACATGTAGATTTAGTTGAGTAGATGGAAGGATTTGGAGAGGTGAATCTCTTACTTTTGATCAATCAGCGCTATCACTTACGCCTTTTTTTTTTTTTTTTTTTGACAACGCGGATACCGTTTAGGCGTCGTCTAGTACCTGGGCTTTGATGAACGAAGAATTCTGTCGGGTGCTTATCACTTGCTCCTAGTAATAACGGTCCCACGAAAGTCTTATAGCA|||||2140|,GGAGCTAAGCAAAGAGATGTGATTTGCAGGTTGTCAGCGCTGTGAATCGCTGTAACAGCTGGTACAATGTGTCTCTCACAAAGAGGATTTCATCTTCATAATTACTGAAAGCCGTATGTCATTAATACAAGTGATGACTGGAAGGCCCATGGCTGTAGCAACTCCACACAACTGCCATCATGTGTTTACTACTCAAGCTCCATCATCTTCATCAGACGAGGCAAGAAAGTGATGTGACGTAAATGGATCTGACACCGACATGCCAGAGACATGACCAATCATCTTGTCCAGCTCGCCAACATCGCTACCCCCACATGGCGCTATCAACACTTGCGACTGAGCTACTGAAATTGGTGGATTTAGTGTGGCAGAGAGCTAGAAGACACTCCAGGCTTTCTTTCATCGGAGAGGGTGGAATGTCCGTGAGGAAATCGGAGATACGATGACTTACAGTTACCTCAGCCTACATACATACACTACATCAATATCGACAGTAGCTATTTTCGCTATCTTGTCTGTATAACAAGCGACTTGGGCGTGCTGTGTGGGGTGCCAATTTTGGCGAGGGAGGCCATTTCATTGGTGATTGCAGCATCACTTGTCTTGCTCTCTAGATCGGACCTGATTGAGAACAGAGCTTTAGTAGACTTGATCTGTACATAGAAGTATCTGTCTTTATGTGCCCCAATATTGACTTGATGCCGTACCAAGCTTCATGAGTTGACTCGCTTAATTTGCTCCCCTCGCTTGCATGCCCGGCAGAGCGCTGCTAATAAAGCTACATGTAGATTTAGTTGAGTAGATGGAAGGATTTGGAGAGGTGAATCTCTTACTTTTGATCAATCAGCGCTATCACTTACGCCTTTTTTTTTTTTTTTTTTTGACAACGCGGATACCGTTTAGGCGTCGTCTAGTACCTGGGCTTTGATGAACGAAGAATTCTGTCGGGTGCTTATCACTTGCTCCTAGTAATAACGGTCCCACGAAAGTCTTATAGCA|downstream_gene_variant|MODIFIER|exon-XM_006964023.1-1|GENE_exon-XM_006964023.1-1|transcript|rna-XM_006964023.1|protein_coding||c.*2139_*2140insGGAGCTAAGCAAAGAGATGTGATTTGCAGGTTGTCAGCGCTGTGAATCGCTGTAACAGCTGGTACAATGTGTCTCTCACAAAGAGGATTTCATCTTCATAATTACTGAAAGCCGTATGTCATTAATACAAGTGATGACTGGAAGGCCCATGGCTGTAGCAACTCCACACAACTGCCATCATGTGTTTACTACTCAAGCTCCATCATCTTCATCAGACGAGGCAAGAAAGTGATGTGACGTAAATGGATCTGACACCGACATGCCAGAGACATGACCAATCATCTTGTCCAGCTCGCCAACATCGCTACCCCCACATGGCGCTATCAACACTTGCGACTGAGCTACTGAAATTGGTGGATTTAGTGTGGCAGAGAGCTAGAAGACACTCCAGGCTTTCTTTCATCGGAGAGGGTGGAATGTCCGTGAGGAAATCGGAGATACGATGACTTACAGTTACCTCAGCCTACATACATACACTACATCAATATCGACAGTAGCTATTTTCGCTATCTTGTCTGTATAACAAGCGACTTGGGCGTGCTGTGTGGGGTGCCAATTTTGGCGAGGGAGGCCATTTCATTGGTGATTGCAGCATCACTTGTCTTGCTCTCTAGATCGGACCTGATTGAGAACAGAGCTTTAGTAGACTTGATCTGTACATAGAAGTATCTGTCTTTATGTGCCCCAATATTGACTTGATGCCGTACCAAGCTTCATGAGTTGACTCGCTTAATTTGCTCCCCTCGCTTGCATGCCCGGCAGAGCGCTGCTAATAAAGCTACATGTAGATTTAGTTGAGTAGATGGAAGGATTTGGAGAGGTGAATCTCTTACTTTTGATCAATCAGCGCTATCACTTACGCCTTTTTTTTTTTTTTTTTTTGACAACGCGGATACCGTTTAGGCGTCGTCTAGTACCTGGGCTTTGATGAACGAAGAATTCTGTCGGGTGCTTATCACTTGCTCCTAGTAATAACGGTCCCACGAAAGTCTTATAGCA|||||2140|,GGAGCTAAGCAAAGAGATGTGATTTGCAGGTTGTCAGCGCTGTGAATCGCTGTAACAGCTGGTACAATGTGTCTCTCACAAAGAGGATTTCATCTTCATAATTACTGAAAGCCGTATGTCATTAATACAAGTGATGACTGGAAGGCCCATGGCTGTAGCAACTCCACACAACTGCCATCATGTGTTTACTACTCAAGCTCCATCATCTTCATCAGACGAGGCAAGAAAGTGATGTGACGTAAATGGATCTGACACCGACATGCCAGAGACATGACCAATCATCTTGTCCAGCTCGCCAACATCGCTACCCCCACATGGCGCTATCAACACTTGCGACTGAGCTACTGAAATTGGTGGATTTAGTGTGGCAGAGAGCTAGAAGACACTCCAGGCTTTCTTTCATCGGAGAGGGTGGAATGTCCGTGAGGAAATCGGAGATACGATGACTTACAGTTACCTCAGCCTACATACATACACTACATCAATATCGACAGTAGCTATTTTCGCTATCTTGTCTGTATAACAAGCGACTTGGGCGTGCTGTGTGGGGTGCCAATTTTGGCGAGGGAGGCCATTTCATTGGTGATTGCAGCATCACTTGTCTTGCTCTCTAGATCGGACCTGATTGAGAACAGAGCTTTAGTAGACTTGATCTGTACATAGAAGTATCTGTCTTTATGTGCCCCAATATTGACTTGATGCCGTACCAAGCTTCATGAGTTGACTCGCTTAATTTGCTCCCCTCGCTTGCATGCCCGGCAGAGCGCTGCTAATAAAGCTACATGTAGATTTAGTTGAGTAGATGGAAGGATTTGGAGAGGTGAATCTCTTACTTTTGATCAATCAGCGCTATCACTTACGCCTTTTTTTTTTTTTTTTTTTGACAACGCGGATACCGTTTAGGCGTCGTCTAGTACCTGGGCTTTGATGAACGAAGAATTCTGTCGGGTGCTTATCACTTGCTCCTAGTAATAACGGTCCCACGAAAGTCTTATAGCA|downstream_gene_variant|MODIFIER|exon-XM_006964023.1-1|GENE_exon-XM_006964023.1-1|transcript|rna-XM_006964023.1|protein_coding||c.*2140delTinsGGAGCTAAGCAAAGAGATGTGATTTGCAGGTTGTCAGCGCTGTGAATCGCTGTAACAGCTGGTACAATGTGTCTCTCACAAAGAGGATTTCATCTTCATAATTACTGAAAGCCGTATGTCATTAATACAAGTGATGACTGGAAGGCCCATGGCTGTAGCAACTCCACACAACTGCCATCATGTGTTTACTACTCAAGCTCCATCATCTTCATCAGACGAGGCAAGAAAGTGATGTGACGTAAATGGATCTGACACCGACATGCCAGAGACATGACCAATCATCTTGTCCAGCTCGCCAACATCGCTACCCCCACATGGCGCTATCAACACTTGCGACTGAGCTACTGAAATTGGTGGATTTAGTGTGGCAGAGAGCTAGAAGACACTCCAGGCTTTCTTTCATCGGAGAGGGTGGAATGTCCGTGAGGAAATCGGAGATACGATGACTTACAGTTACCTCAGCCTACATACATACACTACATCAATATCGACAGTAGCTATTTTCGCTATCTTGTCTGTATAACAAGCGACTTGGGCGTGCTGTGTGGGGTGCCAATTTTGGCGAGGGAGGCCATTTCATTGGTGATTGCAGCATCACTTGTCTTGCTCTCTAGATCGGACCTGATTGAGAACAGAGCTTTAGTAGACTTGATCTGTACATAGAAGTATCTGTCTTTATGTGCCCCAATATTGACTTGATGCCGTACCAAGCTTCATGAGTTGACTCGCTTAATTTGCTCCCCTCGCTTGCATGCCCGGCAGAGCGCTGCTAATAAAGCTACATGTAGATTTAGTTGAGTAGATGGAAGGATTTGGAGAGGTGAATCTCTTACTTTTGATCAATCAGCGCTATCACTTACGCCTTTTTTTTTTTTTTTTTTTGACAACGCGGATACCGTTTAGGCGTCGTCTAGTACCTGGGCTTTGATGAACGAAGAATTCTGTCGGGTGCTTATCACTTGCTCCTAGTAATAACGGTCCCACGAAAGTCTTATAGCA|||||2140|,GGAGCTAAGCAAAGAGATGTGATTTGCAGGTTGTCAGCGCTGTGAATCGCTGTAACAGCTGGTACAATGTGTCTCTCACAAAGAGGATTTCATCTTCATAATTACTGAAAGCCGTATGTCATTAATACAAGTGATGACTGGAAGGCCCATGGCTGTAGCAACTCCACACAACTGCCATCATGTGTTTACTACTCAAGCTCCATCATCTTCATCAGACGAGGCAAGAAAGTGATGTGACGTAAATGGATCTGACACCGACATGCCAGAGACATGACCAATCATCTTGTCCAGCTCGCCAACATCGCTACCCCCACATGGCGCTATCAACACTTGCGACTGAGCTACTGAAATTGGTGGATTTAGTGTGGCAGAGAGCTAGAAGACACTCCAGGCTTTCTTTCATCGGAGAGGGTGGAATGTCCGTGAGGAAATCGGAGATACGATGACTTACAGTTACCTCAGCCTACATACATACACTACATCAATATCGACAGTAGCTATTTTCGCTATCTTGTCTGTATAACAAGCGACTTGGGCGTGCTGTGTGGGGTGCCAATTTTGGCGAGGGAGGCCATTTCATTGGTGATTGCAGCATCACTTGTCTTGCTCTCTAGATCGGACCTGATTGAGAACAGAGCTTTAGTAGACTTGATCTGTACATAGAAGTATCTGTCTTTATGTGCCCCAATATTGACTTGATGCCGTACCAAGCTTCATGAGTTGACTCGCTTAATTTGCTCCCCTCGCTTGCATGCCCGGCAGAGCGCTGCTAATAAAGCTACATGTAGATTTAGTTGAGTAGATGGAAGGATTTGGAGAGGTGAATCTCTTACTTTTGATCAATCAGCGCTATCACTTACGCCTTTTTTTTTTTTTTTTTTTGACAACGCGGATACCGTTTAGGCGTCGTCTAGTACCTGGGCTTTGATGAACGAAGAATTCTGTCGGGTGCTTATCACTTGCTCCTAGTAATAACGGTCCCACGAAAGTCTTATAGCA|downstream_gene_variant|MODIFIER|TRIREDRAFT_59351|gene-TRIREDRAFT_59351|transcript|XM_006964176.1|protein_coding||c.*1629delAinsGGAGCTAAGCAAAGAGATGTGATTTGCAGGTTGTCAGCGCTGTGAATCGCTGTAACAGCTGGTACAATGTGTCTCTCACAAAGAGGATTTCATCTTCATAATTACTGAAAGCCGTATGTCATTAATACAAGTGATGACTGGAAGGCCCATGGCTGTAGCAACTCCACACAACTGCCATCATGTGTTTACTACTCAAGCTCCATCATCTTCATCAGACGAGGCAAGAAAGTGATGTGACGTAAATGGATCTGACACCGACATGCCAGAGACATGACCAATCATCTTGTCCAGCTCGCCAACATCGCTACCCCCACATGGCGCTATCAACACTTGCGACTGAGCTACTGAAATTGGTGGATTTAGTGTGGCAGAGAGCTAGAAGACACTCCAGGCTTTCTTTCATCGGAGAGGGTGGAATGTCCGTGAGGAAATCGGAGATACGATGACTTACAGTTACCTCAGCCTACATACATACACTACATCAATATCGACAGTAGCTATTTTCGCTATCTTGTCTGTATAACAAGCGACTTGGGCGTGCTGTGTGGGGTGCCAATTTTGGCGAGGGAGGCCATTTCATTGGTGATTGCAGCATCACTTGTCTTGCTCTCTAGATCGGACCTGATTGAGAACAGAGCTTTAGTAGACTTGATCTGTACATAGAAGTATCTGTCTTTATGTGCCCCAATATTGACTTGATGCCGTACCAAGCTTCATGAGTTGACTCGCTTAATTTGCTCCCCTCGCTTGCATGCCCGGCAGAGCGCTGCTAATAAAGCTACATGTAGATTTAGTTGAGTAGATGGAAGGATTTGGAGAGGTGAATCTCTTACTTTTGATCAATCAGCGCTATCACTTACGCCTTTTTTTTTTTTTTTTTTTGACAACGCGGATACCGTTTAGGCGTCGTCTAGTACCTGGGCTTTGATGAACGAAGAATTCTGTCGGGTGCTTATCACTTGCTCCTAGTAATAACGGTCCCACGAAAGTCTTATAGCA|||||79|WARNING_TRANSCRIPT_NO_START_CODON,GGAGCTAAGCAAAGAGATGTGATTTGCAGGTTGTCAGCGCTGTGAATCGCTGTAACAGCTGGTACAATGTGTCTCTCACAAAGAGGATTTCATCTTCATAATTACTGAAAGCCGTATGTCATTAATACAAGTGATGACTGGAAGGCCCATGGCTGTAGCAACTCCACACAACTGCCATCATGTGTTTACTACTCAAGCTCCATCATCTTCATCAGACGAGGCAAGAAAGTGATGTGACGTAAATGGATCTGACACCGACATGCCAGAGACATGACCAATCATCTTGTCCAGCTCGCCAACATCGCTACCCCCACATGGCGCTATCAACACTTGCGACTGAGCTACTGAAATTGGTGGATTTAGTGTGGCAGAGAGCTAGAAGACACTCCAGGCTTTCTTTCATCGGAGAGGGTGGAATGTCCGTGAGGAAATCGGAGATACGATGACTTACAGTTACCTCAGCCTACATACATACACTACATCAATATCGACAGTAGCTATTTTCGCTATCTTGTCTGTATAACAAGCGACTTGGGCGTGCTGTGTGGGGTGCCAATTTTGGCGAGGGAGGCCATTTCATTGGTGATTGCAGCATCACTTGTCTTGCTCTCTAGATCGGACCTGATTGAGAACAGAGCTTTAGTAGACTTGATCTGTACATAGAAGTATCTGTCTTTATGTGCCCCAATATTGACTTGATGCCGTACCAAGCTTCATGAGTTGACTCGCTTAATTTGCTCCCCTCGCTTGCATGCCCGGCAGAGCGCTGCTAATAAAGCTACATGTAGATTTAGTTGAGTAGATGGAAGGATTTGGAGAGGTGAATCTCTTACTTTTGATCAATCAGCGCTATCACTTACGCCTTTTTTTTTTTTTTTTTTTGACAACGCGGATACCGTTTAGGCGTCGTCTAGTACCTGGGCTTTGATGAACGAAGAATTCTGTCGGGTGCTTATCACTTGCTCCTAGTAATAACGGTCCCACGAAAGTCTTATAGCA|downstream_gene_variant|MODIFIER|TRIREDRAFT_59351|gene-TRIREDRAFT_59351|transcript|XM_006964176.1|protein_coding||c.*1629delCinsGGAGCTAAGCAAAGAGATGTGATTTGCAGGTTGTCAGCGCTGTGAATCGCTGTAACAGCTGGTACAATGTGTCTCTCACAAAGAGGATTTCATCTTCATAATTACTGAAAGCCGTATGTCATTAATACAAGTGATGACTGGAAGGCCCATGGCTGTAGCAACTCCACACAACTGCCATCATGTGTTTACTACTCAAGCTCCATCATCTTCATCAGACGAGGCAAGAAAGTGATGTGACGTAAATGGATCTGACACCGACATGCCAGAGACATGACCAATCATCTTGTCCAGCTCGCCAACATCGCTACCCCCACATGGCGCTATCAACACTTGCGACTGAGCTACTGAAATTGGTGGATTTAGTGTGGCAGAGAGCTAGAAGACACTCCAGGCTTTCTTTCATCGGAGAGGGTGGAATGTCCGTGAGGAAATCGGAGATACGATGACTTACAGTTACCTCAGCCTACATACATACACTACATCAATATCGACAGTAGCTATTTTCGCTATCTTGTCTGTATAACAAGCGACTTGGGCGTGCTGTGTGGGGTGCCAATTTTGGCGAGGGAGGCCATTTCATTGGTGATTGCAGCATCACTTGTCTTGCTCTCTAGATCGGACCTGATTGAGAACAGAGCTTTAGTAGACTTGATCTGTACATAGAAGTATCTGTCTTTATGTGCCCCAATATTGACTTGATGCCGTACCAAGCTTCATGAGTTGACTCGCTTAATTTGCTCCCCTCGCTTGCATGCCCGGCAGAGCGCTGCTAATAAAGCTACATGTAGATTTAGTTGAGTAGATGGAAGGATTTGGAGAGGTGAATCTCTTACTTTTGATCAATCAGCGCTATCACTTACGCCTTTTTTTTTTTTTTTTTTTGACAACGCGGATACCGTTTAGGCGTCGTCTAGTACCTGGGCTTTGATGAACGAAGAATTCTGTCGGGTGCTTATCACTTGCTCCTAGTAATAACGGTCCCACGAAAGTCTTATAGCA|||||79|WARNING_TRANSCRIPT_NO_START_CODON,GGAGCTAAGCAAAGAGATGTGATTTGCAGGTTGTCAGCGCTGTGAATCGCTGTAACAGCTGGTACAATGTGTCTCTCACAAAGAGGATTTCATCTTCATAATTACTGAAAGCCGTATGTCATTAATACAAGTGATGACTGGAAGGCCCATGGCTGTAGCAACTCCACACAACTGCCATCATGTGTTTACTACTCAAGCTCCATCATCTTCATCAGACGAGGCAAGAAAGTGATGTGACGTAAATGGATCTGACACCGACATGCCAGAGACATGACCAATCATCTTGTCCAGCTCGCCAACATCGCTACCCCCACATGGCGCTATCAACACTTGCGACTGAGCTACTGAAATTGGTGGATTTAGTGTGGCAGAGAGCTAGAAGACACTCCAGGCTTTCTTTCATCGGAGAGGGTGGAAT
TCCGTGAGGAAATCGGAGATACGATGACTTACAGTTACCTCAGCCTACATACATACACTACATCAATATCGACAGTAGCTATTTTCGCTATCTTGTCTGTATAACAAGCGACTTGGGCGTGCTGTGTGGGGTGCCAATTTTGGCGAGGGAGGCCATTTCATTGGTGATTGCAGCATCACTTGTCTTGCTCTCTAGATCGGACCTGATTGAGAACAGAGCTTTAGTAGACTTGATCTGTACATAGAAGTATCTGTCTTTATGTGCCCCAATATTGACTTGATGCCGTACCAAGCTTCATGAGTTGACTCGCTTAATTTGCTCCCCTCGCTTGCATGCCCGGCAGAGCGCTGCTAATAAAGCTACATGTAGATTTAGTTGAGTAGATGGAAGGATTTGGAGAGGTGAATCTCTTACTTTTGATCAATCAGCGCTATCACTTACGCCTTTTTTTTTTTTTTTTTTTGACAACGCGGATACCGTTTAGGCGTCGTCTAGTACCTGGGCTTTGATGAACGAAGAATTCTGTCGGGTGCTTATCACTTGCTCCTAGTAATAACGGTCCCACGAAAGTCTTATAGCA|downstream_gene_variant|MODIFIER|TRIREDRAFT_59351|gene-TRIREDRAFT_59351|transcript|XM_006964176.1|protein_coding||c.*1628_*1629insGGAGCTAAGCAAAGAGATGTGATTTGCAGGTTGTCAGCGCTGTGAATCGCTGTAACAGCTGGTACAATGTGTCTCTCACAAAGAGGATTTCATCTTCATAATTACTGAAAGCCGTATGTCATTAATACAAGTGATGACTGGAAGGCCCATGGCTGTAGCAACTCCACACAACTGCCATCATGTGTTTACTACTCAAGCTCCATCATCTTCATCAGACGAGGCAAGAAAGTGATGTGACGTAAATGGATCTGACACCGACATGCCAGAGACATGACCAATCATCTTGTCCAGCTCGCCAACATCGCTACCCCCACATGGCGCTATCAACACTTGCGACTGAGCTACTGAAATTGGTGGATTTAGTGTGGCAGAGAGCTAGAAGACACTCCAGGCTTTCTTTCATCGGAGAGGGTGGAATGTCCGTGAGGAAATCGGAGATACGATGACTTACAGTTACCTCAGCCTACATACATACACTACATCAATATCGACAGTAGCTATTTTCGCTATCTTGTCTGTATAACAAGCGACTTGGGCGTGCTGTGTGGGGTGCCAATTTTGGCGAGGGAGGCCATTTCATTGGTGATTGCAGCATCACTTGTCTTGCTCTCTAGATCGGACCTGATTGAGAACAGAGCTTTAGTAGACTTGATCTGTACATAGAAGTATCTGTCTTTATGTGCCCCAATATTGACTTGATGCCGTACCAAGCTTCATGAGTTGACTCGCTTAATTTGCTCCCCTCGCTTGCATGCCCGGCAGAGCGCTGCTAATAAAGCTACATGTAGATTTAGTTGAGTAGATGGAAGGATTTGGAGAGGTGAATCTCTTACTTTTGATCAATCAGCGCTATCACTTACGCCTTTTTTTTTTTTTTTTTTTGACAACGCGGATACCGTTTAGGCGTCGTCTAGTACCTGGGCTTTGATGAACGAAGAATTCTGTCGGGTGCTTATCACTTGCTCCTAGTAATAACGGTCCCACGAAAGTCTTATAGCA|||||79|WARNING_TRANSCRIPT_NO_START_CODON,GGAGCTAAGCAAAGAGATGTGATTTGCAGGTTGTCAGCGCTGTGAATCGCTGTAACAGCTGGTACAATGTGTCTCTCACAAAGAGGATTTCATCTTCATAATTACTGAAAGCCGTATGTCATTAATACAAGTGATGACTGGAAGGCCCATGGCTGTAGCAACTCCACACAACTGCCATCATGTGTTTACTACTCAAGCTCCATCATCTTCATCAGACGAGGCAAGAAAGTGATGTGACGTAAATGGATCTGACACCGACATGCCAGAGACATGACCAATCATCTTGTCCAGCTCGCCAACATCGCTACCCCCACATGGCGCTATCAACACTTGCGACTGAGCTACTGAAATTGGTGGATTTAGTGTGGCAGAGAGCTAGAAGACACTCCAGGCTTTCTTTCATCGGAGAGGGTGGAATGTCCGTGAGGAAATCGGAGATACGATGACTTACAGTTACCTCAGCCTACATACATACACTACATCAATATCGACAGTAGCTATTTTCGCTATCTTGTCTGTATAACAAGCGACTTGGGCGTGCTGTGTGGGGTGCCAATTTTGGCGAGGGAGGCCATTTCATTGGTGATTGCAGCATCACTTGTCTTGCTCTCTAGATCGGACCTGATTGAGAACAGAGCTTTAGTAGACTTGATCTGTACATAGAAGTATCTGTCTTTATGTGCCCCAATATTGACTTGATGCCGTACCAAGCTTCATGAGTTGACTCGCTTAATTTGCTCCCCTCGCTTGCATGCCCGGCAGAGCGCTGCTAATAAAGCTACATGTAGATTTAGTTGAGTAGATGGAAGGATTTGGAGAGGTGAATCTCTTACTTTTGATCAATCAGCGCTATCACTTACGCCTTTTTTTTTTTTTTTTTTTGACAACGCGGATACCGTTTAGGCGTCGTCTAGTACCTGGGCTTTGATGAACGAAGAATTCTGTCGGGTGCTTATCACTTGCTCCTAGTAATAACGGTCCCACGAAAGTCTTATAGCA|downstream_gene_variant|MODIFIER|TRIREDRAFT_59351|gene-TRIREDRAFT_59351|transcript|XM_006964176.1|protein_coding||c.*1629delTinsGGAGCTAAGCAAAGAGATGTGATTTGCAGGTTGTCAGCGCTGTGAATCGCTGTAACAGCTGGTACAATGTGTCTCTCACAAAGAGGATTTCATCTTCATAATTACTGAAAGCCGTATGTCATTAATACAAGTGATGACTGGAAGGCCCATGGCTGTAGCAACTCCACACAACTGCCATCATGTGTTTACTACTCAAGCTCCATCATCTTCATCAGACGAGGCAAGAAAGTGATGTGACGTAAATGGATCTGACACCGACATGCCAGAGACATGACCAATCATCTTGTCCAGCTCGCCAACATCGCTACCCCCACATGGCGCTATCAACACTTGCGACTGAGCTACTGAAATTGGTGGATTTAGTGTGGCAGAGAGCTAGAAGACACTCCAGGCTTTCTTTCATCGGAGAGGGTGGAATGTCCGTGAGGAAATCGGAGATACGATGACTTACAGTTACCTCAGCCTACATACATACACTACATCAATATCGACAGTAGCTATTTTCGCTATCTTGTCTGTATAACAAGCGACTTGGGCGTGCTGTGTGGGGTGCCAATTTTGGCGAGGGAGGCCATTTCATTGGTGATTGCAGCATCACTTGTCTTGCTCTCTAGATCGGACCTGATTGAGAACAGAGCTTTAGTAGACTTGATCTGTACATAGAAGTATCTGTCTTTATGTGCCCCAATATTGACTTGATGCCGTACCAAGCTTCATGAGTTGACTCGCTTAATTTGCTCCCCTCGCTTGCATGCCCGGCAGAGCGCTGCTAATAAAGCTACATGTAGATTTAGTTGAGTAGATGGAAGGATTTGGAGAGGTGAATCTCTTACTTTTGATCAATCAGCGCTATCACTTACGCCTTTTTTTTTTTTTTTTTTTGACAACGCGGATACCGTTTAGGCGTCGTCTAGTACCTGGGCTTTGATGAACGAAGAATTCTGTCGGGTGCTTATCACTTGCTCCTAGTAATAACGGTCCCACGAAAGTCTTATAGCA|||||79|WARNING_TRANSCRIPT_NO_START_CODON,GGAGCTAAGCAAAGAGATGTGATTTGCAGGTTGTCAGCGCTGTGAATCGCTGTAACAGCTGGTACAATGTGTCTCTCACAAAGAGGATTTCATCTTCATAATTACTGAAAGCCGTATGTCATTAATACAAGTGATGACTGGAAGGCCCATGGCTGTAGCAACTCCACACAACTGCCATCATGTGTTTACTACTCAAGCTCCATCATCTTCATCAGACGAGGCAAGAAAGTGATGTGACGTAAATGGATCTGACACCGACATGCCAGAGACATGACCAATCATCTTGTCCAGCTCGCCAACATCGCTACCCCCACATGGCGCTATCAACACTTGCGACTGAGCTACTGAAATTGGTGGATTTAGTGTGGCAGAGAGCTAGAAGACACTCCAGGCTTTCTTTCATCGGAGAGGGTGGAATGTCCGTGAGGAAATCGGAGATACGATGACTTACAGTTACCTCAGCCTACATACATACACTACATCAATATCGACAGTAGCTATTTTCGCTATCTTGTCTGTATAACAAGCGACTTGGGCGTGCTGTGTGGGGTGCCAATTTTGGCGAGGGAGGCCATTTCATTGGTGATTGCAGCATCACTTGTCTTGCTCTCTAGATCGGACCTGATTGAGAACAGAGCTTTAGTAGACTTGATCTGTACATAGAAGTATCTGTCTTTATGTGCCCCAATATTGACTTGATGCCGTACCAAGCTTCATGAGTTGACTCGCTTAATTTGCTCCCCTCGCTTGCATGCCCGGCAGAGCGCTGCTAATAAAGCTACATGTAGATTTAGTTGAGTAGATGGAAGGATTTGGAGAGGTGAATCTCTTACTTTTGATCAATCAGCGCTATCACTTACGCCTTTTTTTTTTTTTTTTTTTGACAACGCGGATACCGTTTAGGCGTCGTCTAGTACCTGGGCTTTGATGAACGAAGAATTCTGTCGGGTGCTTATCACTTGCTCCTAGTAATAACGGTCCCACGAAAGTCTTATAGCA|intergenic_region|MODIFIER|exon-XM_006964176.1-1-exon-XM_006964024.1-1|GENE_exon-XM_006964176.1-1-GENE_exon-XM_006964024.1-1|intergenic_region|GENE_exon-XM_006964176.1-1-GENE_exon-XM_006964024.1-1|||n.162716delAinsGGAGCTAAGCAAAGAGATGTGATTTGCAGGTTGTCAGCGCTGTGAATCGCTGTAACAGCTGGTACAATGTGTCTCTCACAAAGAGGATTTCATCTTCATAATTACTGAAAGCCGTATGTCATTAATACAAGTGATGACTGGAAGGCCCATGGCTGTAGCAACTCCACACAACTGCCATCATGTGTTTACTACTCAAGCTCCATCATCTTCATCAGACGAGGCAAGAAAGTGATGTGACGTAAATGGATCTGACACCGACATGCCAGAGACATGACCAATCATCTTGTCCAGCTCGCCAACATCGCTACCCCCACATGGCGCTATCAACACTTGCGACTGAGCTACTGAAATTGGTGGATTTAGTGTGGCAGAGAGCTAGAAGACACTCCAGGCTTTCTTTCATCGGAGAGGGTGGAATGTCCGTGAGGAAATCGGAGATACGATGACTTACAGTTACCTCAGCCTACATACATACACTACATCAATATCGACAGTAGCTATTTTCGCTATCTTGTCTGTATAACAAGCGACTTGGGCGTGCTGTGTGGGGTGCCAATTTTGGCGAGGGAGGCCATTTCATTGGTGATTGCAGCATCACTTGTCTTGCTCTCTAGATCGGACCTGATTGAGAACAGAGCTTTAGTAGACTTGATCTGTACATAGAAGTATCTGTCTTTATGTGCCCCAATATTGACTTGATGCCGTACCAAGCTTCATGAGTTGACTCGCTTAATTTGCTCCCCTCGCTTGCATGCCCGGCAGAGCGCTGCTAATAAAGCTACATGTAGATTTAGTTGAGTAGATGGAAGGATTTGGAGAGGTGAATCTCTTACTTTTGATCAATCAGCGCTATCACTTACGCCTTTTTTTTTTTTTTTTTTTGACAACGCGGATACCGTTTAGGCGTCGTCTAGTACCTGGGCTTTGATGAACGAAGAATTCTGTCGGGTGCTTATCACTTGCTCCTAGTAATAACGGTCCCACGAAAGTCTTATAGCA||||||,GGAGCTAAGCAAAGAGATGTGATTTGCAGGTTGTCAGCGCTGTGAATCGCTGTAACAGCTGGTACAATGTGTCTCTCACAAAGAGGATTTCATCTTCATAATTACTGAAAGCCGTATGTCATTAATACAAGTGATGACTGGAAGGCCCATGGCTGTAGCAACTCCACACAACTGCCATCATGTGTTTACTACTCAAGCTCCATCATCTTCATCAGACGAGGCAAGAAAGTGATGTGACGTAAATGGATCTGACACCGACATGCCAGAGACATGACCAATCATCTTGTCCAGCTCGCCAACATCGCTACCCCCACATGGCGCTATCAACACTTGCGACTGAGCTACTGAAATTGGTGGATTTAGTGTGGCAGAGAGCTAGAAGACACTCCAGGCTTTCTTTCATCGGAGAGGGTGGAATGTCCGTGAGGAAATCGGAGATACGATGACTTACAGTTACCTCAGCCTACATACATACACTACATCAATATCGACAGTAGCTATTTTCGCTATCTTGTCTGTATAACAAGCGACTTGGGCGTGCTGTGTGGGGTGCCAATTTTGGCGAGGGAGGCCATTTCATTGGTGATTGCAGCATCACTTGTCTTGCTCTCTAGATCGGACCTGATTGAGAACAGAGCTTTAGTAGACTTGATCTGTACATAGAAGTATCTGTCTTTATGTGCCCCAATATTGACTTGATGCCGTACCAAGCTTCATGAGTTGACTCGCTTAATTTGCTCCCCTCGCTTGCATGCCCGGCAGAGCGCTGCTAATAAAGCTACATGTAGATTTAGTTGAGTAGATGGAAGGATTTGGAGAGGTGAATCTCTTACTTTTGATCAATCAGCGCTATCACTTACGCCTTTTTTTTTTTTTTTTTTTGACAACGCGGATACCGTTTAGGCGTCGTCTAGTACCTGGGCTTTGATGAACGAAGAATTCTGTCGGGTGCTTATCACTTGCTCCTAGTAATAACGGTCCCACGAAAGTCTTATAGCA|intergenic_region|MODIFIER|exon-XM_006964176.1-1-exon-XM_006964024.1-1|GENE_exon-XM_006964176.1-1-GENE_exon-XM_006964024.1-1|intergenic_region|GENE_exon-XM_006964176.1-1-GENE_exon-XM_006964024.1-1|||n.162716delCinsGGAGCTAAGCAAAGAGATGTGATTTGCAGGTTGTCAGCGCTGTGAATCGCTGTAACAGCTGGTACAATGTGTCTCTCACAAAGAGGATTTCATCTTCATAATTACTGAAAGCCGTATGTCATTAATACAAGTGATGACTGGAAGGCCCATGGCTGTAGCAACTCCACACAACTGCCATCATGTGTTTACTACTCAAGCTCCATCATCTTCATCAGACGAGGCAAGAAAGTGATGTGACGTAAATGGATCTGACACCGACATGCCAGAGACATGACCAATCATCTTGTCCAGCTCGCCAACATCGCTACCCCCACATGGCGCTATCAACACTTGCGACTGAGCTACTGAAATTGGTGGATTTAGTGTGGCAGAGAGCTAGAAGACACTCCAGGCTTTCTTTCATCGGAGAGGGTGGAATGTCCGTGAGGAAATCGGAGATACGATGACTTACAGTTACCTCAGCCTACATACATACACTACATCAATATCGACAGTAGCTATTTTCGCTATCTTGTCTGTATAACAAGCGACTTGGGCGTGCTGTGTGGGGTGCCAATTTTGGCGAGGGAGGCCATTTCATTGGTGATTGCAGCATCACTTGTCTTGCTCTCTAGATCGGACCTGATTGAGAACAGAGCTTTAGTAGACTTGATCTGTACATAGAAGTATCTGTCTTTATGTGCCCCAATATTGACTTGATGCCGTACCAAGCTTCATGAGTTGACTCGCTTAATTTGCTCCCCTCGCTTGCATGCCCGGCAGAGCGCTGCTAATAAAGCTACATGTAGATTTAGTTGAGTAGATGGAAGGATTTGGAGAGGTGAATCTCTTACTTTTGATCAATCAGCGCTATCACTTACGCCTTTTTTTTTTTTTTTTTTTGACAACGCGGATACCGTTTAGGCGTCGTCTAGTACCTGGGCTTTGATGAACGAAGAATTCTGTCGGGTGCTTATCACTTGCTCCTAGTAATAACGGTCCCACGAAAGTCTTATAGCA||||||,GGAGCTAAGCAAAGAGATGTGATTTGCAGGTTGTCAGCGCTGTGAATCGCTGTAACAGCTGGTACAATGTGTCTCTCACAAAGAGGATTTCATCTTCATAATTACTGAAAGCCGTATGTCATTAATACAAGTGATGACTGGAAGGCCCATGGCTGTAGCAACTCCACACAACTGCCATCATGTGTTTACTACTCAAGCTCCATCATCTTCATCAGACGAGGCAAGAAAGTGATGTGACGTAAATGGATCTGACACCGACATGCCAGAGACATGACCAATCATCTTGTCCAGCTCGCCAACATCGCTACCCCCACATGGCGCTATCAACACTTGCGACTGAGCTACTGAAATTGGTGGATTTAGTGTGGCAGAGAGCTAGAAGACACTCCAGGCTTTCTTTCATCGGAGAGGGTGGAATGTCCGTGAGGAAATCGGAGATACGATGACTTACAGTTACCTCAGCCTACATACATACACTACATCAATATCGACAGTAGCTATTTTCGCTATCTTGTCTGTATAACAAGCGACTTGGGCGTGCTGTGTGGGGTGCCAATTTTGGCGAGGGAGGCCATTTCATTGGTGATTGCAGCATCACTTGTCTTGCTCTCTAGATCGGACCTGATTGAGAACAGAGCTTTAGTAGACTTGATCTGTACATAGAAGTATCTGTCTTTATGTGCCCCAATATTGACTTGATGCCGTACCAAGCTTCATGAGTTGACTCGCTTAATTTGCTCCCCTCGCTTGCATGCCCGGCAGAGCGCTGCTAATAAAGCTACATGTAGATTTAGTTGAGTAGATGGAAGGATTTGGAGAGGTGAATCTCTTACTTTTGATCAATCAGCGCTATCACTTACGCCTTTTTTTTTTTTTTTTTTTGACAACGCGGATACCGTTTAGGCGTCGTCTAGTACCTGGGCTTTGATGAACGAAGAATTCTGTCGGGTGCTTATCACTTGCTCCTAGTAATAACGGTCCCACGAAAGTCTTATAGCA|intergenic_region|MODIFIER|exon-XM_006964176.1-1-exon-XM_006964024.1-1|GENE_exon-XM_006964176.1-1-GENE_exon-XM_006964024.1-1|intergenic_region|GENE_exon-XM_006964176.1-1-GENE_exon-XM_006964024.1-1|||n.162715_162716insGGAGCTAAGCAAAGAGATGTGATTTGCAGGTTGTCAGCGCTGTGAATCGCTGTAACAGCTGGTACAATGTGTCTCTCACAAAGAGGATTTCATCTTCATAATTACTGAAAGCCGTATGTCATTAATACAAGTGATGACTGGAAGGCCCATGGCTGTAGCAACTCCACACAACTGCCATCATGTGTTTACTACTCAAGCTCCATCATCTTCATCAGACGAGGCAAGAAAGTGATGTGACGTAAATGGATCTGACACCGACATGCCAGAGACATGACCAATCATCTTGTCCAGCTCGCCAACATCGCTACCCCCACATGGCGCTATCAACACTTGCGACTGAGCTACTGAAATTGGTGGATTTAGTGTGGCAGAGAGCTAGAAGACACTCCAGGCTTTCTTTCATCGGAGAGGGTGGAATGTCCGTGAGGAAATCGGAGATACGATGACTTACAGTTACCTCAGCCTACATACATACACTACATCAATATCGACAGTAGCTATTTTCGCTATCTTGTCTGTATAACAAGCGACTTGGGCGTGCTGTGTGGGGTGCCAATTTTGGCGAGGGAGGCCATTTCATTGGTGATTGCAGCATCACTTGTCTTGCTCTCTAGATCGGACCTGATTGAGAACAGAGCTTTAGTAGACTTGATCTGTACATAGAAGTATCTGTCTTTATGTGCCCCAATATTGACTTGATGCCGTACCAAGCTTCATGAGTTGACTCGCTTAATTTGCTCCCCTCGCTTGCATGCCCGGCAGAGCGCTGCTAATAAAGCTACATGTAGATTTAGTTGAGTAGATGGAAGGATTTGGAGAGGTGAATCTCTTACTTTTGATCAATCAGCGCTATCACTTACGCCTTTTTTTTTTTTTTTTTTTGACAACGCGGATACCGTTTAGGCGTCGTCTAGTACCTGGGCTTTGATGAACGAAGAATTCTGTCGGGTGCTTATCACTTGCTCCTAGTAATAACGGTCCCACGAAAGTCTTATAGCA||||||,GGAGCTAAGCAAAGAGATGTGATTTGCAGGTTGTCAGCGCTGTGAATCGCTGTAACAGCTGGTACAATGTGTCTCTCACAAAGAGGATTTCATCTTCATAATTACTGAAAGCCGTATGTCATTAATACAAGTGATGACTGGAAGGCCCATGGCTGTAGCAACTCCACACAACTGCCATCATGTGTTTACTACTCAAGCTCCATCATCTTCATCAGACGAGGCAAGAAAGTGATGTGACGTAAATGGATCTGACACCGACATGCCAGAGACATGACCAATCATCTTGTCCAGCTCGCCAACATCGCTACCCCCACATGGCGCTATCAACACTTGCGACTGAGCTACTGAAATTGGTGGATTTAGTGTGGCAGAGAGCTAGAAGACACTCCAGGCTTTCTTTCATCGGAGAGGGTGGAATGTCCGTGAGGAAATCGGAGATACGATGACTTACAGTTACCTCAGCCTACATACATACACTACATCAATATCGACAGTAGCTATTTTCGCTATCTTGTCTGTATAACAAGCGACTTGGGCGTGCTGTGTGGGGTGCCAATTTTGGCGAGGGAGGCCATTTCATTGGTGATTGCAGCATCACTTGTCTTGCTCTCTAGATCGGACCTGATTGAGAACAGAGCTTTAGTAGACTTGATCTGTACATAGAAGTATCTGTCTTTATGTGCCCCAATATTGACTTGATGCCGTACCAAGCTTCATGAGTTGACTCGCTTAATTTGCTCCCCTCGCTTGCATGCCCGGCAGAGCGCTGCTAATAAAGCTACATGTAGATTTAGTTGAGTAGATGGAAGGATTTGGAGAGGTGAATCTCTTACTTTTGATCAATCAGCGCTATCACTTACGCCTTTTTTTTTTTTTTTTTTTGACAACGCGGATACCGTTTAGGCGTCGTCTAGTACCTGGGCTTTGATGAACGAAGAATTCTGTCGGGTGCTTATCACTTGCTCCTAGTAATAACGGTCCCACGAAAGTCTTATAGCA|intergenic_region|MODIFIER|exon-XM_006964176.1-1-exon-XM_006964024.1-1|GENE_exon-XM_006964176.1-1-GENE_exon-XM_006964024.1-1|intergenic_region|GENE_exon-XM_006964176.1-1-GENE_exon-XM_006964024.1-1|||n.162716delTinsGGAGCTAAGCAAAGAGATGTGATTTGCAGGTTGTCAGCGCTGTGAATCGCTGTAACAGCTGGTACAATGTGTCTCTCACAAAGAGGATTTCATCTTCATAATTACTGAAAGCCGTATGTCATTAATACAAGTGATGACTGGAAGGCCCATGGCTGTAGCAACTCCACACAACTGCCATCATGTGTTTACTACTCAAGCTCCATCATCTTCATCAGACGAGGCAAGAAAGTGATGTGACGTAAATGGATCTGACACCGACATGCCAGAGACATGACCAATCATCTTGTCCAGCTCGCCAACATCGCTACCCCCACATGGCGCTATCAACACTTGCGACTGAGCTACTGAAATTGGTGGATTTAGTGTGGCAGAGAGCTAGAAGACACTCCAGGCTTTCTTTCATCGGAGAGGGTGGAATGTCCGTGAGGAAATCGGAGATACGATGACTTACAGTTACCTCAGCCTACATACATACACTACATCAATATCGACAGTAGCTATTTTCGCTATCTTGTCTGTATAACAAGCGACTTGGGCGTGCTGTGTGGGGTGCCAATTTTGGCGAGGGAGGCCATTTCATTGGTGATTGCAGCATCACTTGTCTTGCTCTCTAGATCGGACCTGATTGAGAACAGAGCTTTAGTAGACTTGATCTGTACATAGAAGTATCTGTCTTTATGTGCCCCAATATTGACTTGATGCCGTACCAAGCTTCATGAGTTGACTCGCTTAATTTGCTCCCCTCGCTTGCATGCCCGGCAGAGCGCTGCTAATAAAGCTACATGTAGATTTAGTTGAGTAGATGGAAGGATTTGGAGAGGTGAATCTCTTACTTTTGATCAATCAGCGCTATCACTTACGCCTTTTTTTTTTTTTTTTTTTGACAACGCGGATACCGTTTAGGCGTCGTCTAGTACCTGGGCTTTGATGAACGAAGAATTCTGTCGGGTGCTTATCACTTGCTCCTAGTAATAACGGTCCCACGAAAGTCTTATAGCA||||||	GT:DR:DV	1/1:2:26
NW_006711153.1	165786	1943	N	CTTGATGCACCGCATGTTACTTATATGCACTCCGATTCTCATTCTATTTGTGCTCGGTCAAGGCGGTATAATGGTACTAGGATTCAGCTAGAAATAGAAGAGTGAGATAATAAATACAACGCGTATAGTCAACCCTGGCAAATGATTCTTTTCCGAGCCCTTGCAAAAATAACCCACCGCCCATCCTCTTGACTAATGCATCGCAGCTCTGTAGAGTCGTACGCAGTTGCCAGCCAATGGACTGAAAACGATCTAGAGACAACCCAAACTCAATCCCAAACTTTATCTCAACATCACATCTATGTTTTAGTGGGTTTCTACAGGCAGCGCAAGCTTCATGACTAATGATCATAGTTTGCTTCAATTTGTTAGCTAAAAATAACTTACACTGGGCTACTTAGTAAGCACGTAAGCTGGGAGTGAGGATGAGAGAGATTCACATTGAGACAAAGCATGACGCGGGGAAGGCAATTCTTCTTTGAACCTCTCACAAACTGCGCTTAGATCTTTTCGGAATATTCTCTTTGTGGTAAGCTATTCACAACTATCGCAAAGATCCGCATACAAATAGAAGGGGTAGCTTCCCAGCACAACTCTAAAGAGAGCATCCATTCAATTTAGCCCAAGGCGACAACTCAAACAACTCAACATAAAGAATACTTCGATCCAACTCCCCTACTGCCAACCAATAGAGTCACAATGTCCACTGTCACCCCCCCTCTCCAGCAAAGAGTCTTTCGCCGCTGCACTCGAAGCAGCCTTCAATAGCCCCGACGCCTCACTCGAAGAAATGATCCTCAACATTTACGTCAAAGAAGCCGTCATCACCGTGAACATGAACCGGATGACATGGGAAGAATTCATCCCGTACATAAAAGCCATCCGCGCTAGGACAACTTCGGTTGACATCAAATCGCCATTATCTTCTACGAGACGGAAACCTGTTTTCTGAAAGACACTCTGCGTATGGACACGGAAAAGATGGGGACGGAGACTAATGCGGAGGCGATGCTTATGGGCGAGGTGAATGAAAGAAGGCAAGGTGATTTGGTTGGAGGAGATTGCCATTCTCAATTCGGATGGCGGGCTCGGCTGCCTCAAAATCTACATAGTTGCCGGAGGAGAATATGTCTCGAGGTATACTGGGTAGATTAAGATGAACGTTGTGGAAAATTGTTGAGAGTTGAGGTGGAATTCGTTGCCAAATATCATCTATAACTGAACTCACCAATATTCTGCATTTGAGCAAGGGTCCTCGTTAAATCTCAACCCCTTTTAGAAATACGGTAAAGCCAGTAGATGGTTTGTGCGCTTCGATGAACCAGATATACGAGTCATGAGATCAGATTTGAGCACCACCAGGGCTTGACTTTCCCAGATAAGCACCGGATCCCCTGCATTCCCAACAGATCTAAATATCCGAAAGAAGCCATCCATTCAACACCGACGCTTTTACTACATTTCGACCACAACAACTTCATAAACCTAGCCTGTTCTGTACACGGCAGGGTGGTAATACTCCGCGATCCGATGTTGCTTGGCAAATCCTTCCGTTAGGCTTTAAAAGAAGATGATTACCATTCATATCTTAATGATCTCCCTCTAGATCATAGGTAGATCAGATTTGCCAAGCTTCAACGAACCAGGTAGTTGTCATGATCGCCTTGACCAGGGAACTAACGCCACTCCAGTGAAGAGCATTGCGAACTATCTTCCGAGTCAACTCGGCATGGAACTGCACTCTTTTATAATAAAACATGAGTGTTAGTCGTTTTCACGGGGTTTACCTAAGTAGACTAGTCTCCGGCAACAATATAGTGACATGTTACGTTGTATGATCGCCCCCTAGCAGAACCGAAATCCCGAACGGGGCCGCTGTCAGTTAATACCGATCTACTATATCAACACCCACAACAGCGCCCGTCTTTAAC	.	PASS	PRECISE;SVMETHOD=Snifflesv1.0.12;CHR2=NW_006711153.1;END=165786;ZMW=140;STD_quant_start=0.000000;STD_quant_stop=0.585540;Kurtosis_quant_start=53.071429;Kurtosis_quant_stop=20.304796;SVTYPE=INS;SUPTYPE=SR;SVLEN=2918;STRANDS=+-;STRANDS2=67,73,67,73;RE=140;REF_strand=0,0;Strandbias_pval=1;AF=1;ANN=CTTGATGCACCGCATGTTACTTATATGCACTCCGATTCTCATTCTATTTGTGCTCGGTCAAGGCGGTATAATGGTACTAGGATTCAGCTAGAAATAGAAGAGTGAGATAATAAATACAACGCGTATAGTCAACCCTGGCAAATGATTCTTTTCCGAGCCCTTGCAAAAATAACCCACCGCCCATCCTCTTGACTAATGCATCGCAGCTCTGTAGAGTCGTACGCAGTTGCCAGCCAATGGACTGAAAACGATCTAGAGACAACCCAAACTCAATCCCAAACTTTATCTCAACATCACATCTATGTTTTAGTGGGTTTCTACAGGCAGCGCAAGCTTCATGACTAATGATCATAGTTTGCTTCAATTTGTTAGCTAAAAATAACTTACACTGGGCTACTTAGTAAGCACGTAAGCTGGGAGTGAGGATGAGAGAGATTCACATTGAGACAAAGCATGACGCGGGGAAGGCAATTCTTCTTTGAACCTCTCACAAACTGCGCTTAGATCTTTTCGGAATATTCTCTTTGTGGTAAGCTATTCACAACTATCGCAAAGATCCGCATACAAATAGAAGGGGTAGCTTCCCAGCACAACTCTAAAGAGAGCATCCATTCAATTTAGCCCAAGGCGACAACTCAAACAACTCAACATAAAGAATACTTCGATCCAACTCCCCTACTGCCAACCAATAGAGTCACAATGTCCACTGTCACCCCCCCTCTCCAGCAAAGAGTCTTTCGCCGCTGCACTCGAAGCAGCCTTCAATAGCCCCGACGCCTCACTCGAAGAAATGATCCTCAACATTTACGTCAAAGAAGCCGTCATCACCGTGAACATGAACCGGATGACATGGGAAGAATTCATCCCGTACATAAAAGCCATCCGCGCTAGGACAACTTCGGTTGACATCAAATCGCCATTATCTTCTACGAGACGGAAACCTGTTTTCTGAAAGACACTCTGCGTATGGACACGGAAAAGATGGGGACGGAGACTAATGCGGAGGCGATGCTTATGGGCGAGGTGAATGAAAGAAGGCAAGGTGATTTGGTTGGAGGAGATTGCCATTCTCAATTCGGATGGCGGGCTCGGCTGCCTCAAAATCTACATAGTTGCCGGAGGAGAATATGTCTCGAGGTATACTGGGTAGATTAAGATGAACGTTGTGGAAAATTGTTGAGAGTTGAGGTGGAATTCGTTGCCAAATATCATCTATAACTGAACTCACCAATATTCTGCATTTGAGCAAGGGTCCTCGTTAAATCTCAACCCCTTTTAGAAATACGGTAAAGCCAGTAGATGGTTTGTGCGCTTCGATGAACCAGATATACGAGTCATGAGATCAGATTTGAGCACCACCAGGGCTTGACTTTCCCAGATAAGCACCGGATCCCCTGCATTCCCAACAGATCTAAATATCCGAAAGAAGCCATCCATTCAACACCGACGCTTTTACTACATTTCGACCACAACAACTTCATAAACCTAGCCTGTTCTGTACACGGCAGGGTGGTAATACTCCGCGATCCGATGTTGCTTGGCAAATCCTTCCGTTAGGCTTTAAAAGAAGATGATTACCATTCATATCTTAATGATCTCCCTCTAGATCATAGGTAGATCAGATTTGCCAAGCTTCAACGAACCAGGTAGTTGTCATGATCGCCTTGACCAGGGAACTAACGCCACTCCAGTGAAGAGCATTGCGAACTATCTTCCGAGTCAACTCGGCATGGAACTGCACTCTTTTATAATAAAACATGAGTGTTAGTCGTTTTCACGGGGTTTACCTAAGTAGACTAGTCTCCGGCAACAATATAGTGACATGTTACGTTGTATGATCGCCCCCTAGCAGAACCGAAATCCCGAACGGGGCCGCTGTCAGTTAATACCGATCTACTATATCAACACCCACAACAGCGCCCGTCTTTAAC|upstream_gene_variant|MODIFIER|exon-XM_006964176.1-1|GENE_exon-XM_006964176.1-1|transcript|rna-XM_006964176.1|protein_coding||c.-3149delTinsGTTAAAGACGGGCGCTGTTGTGGGTGTTGATATAGTAGATCGGTATTAACTGACAGCGGCCCCGTTCGGGATTTCGGTTCTGCTAGGGGGCGATCATACAACGTAACATGTCACTATATTGTTGCCGGAGACTAGTCTACTTAGGTAAACCCCGTGAAAACGACTAACACTCATGTTTTATTATAAAAGAGTGCAGTTCCATGCCGAGTTGACTCGGAAGATAGTTCGCAATGCTCTTCACTGGAGTGGCGTTAGTTCCCTGGTCAAGGCGATCATGACAACTACCTGGTTCGTTGAAGCTTGGCAAATCTGATCTACCTATGATCTAGAGGGAGATCATTAAGATATGAATGGTAATCATCTTCTTTTAAAGCCTAACGGAAGGATTTGCCAAGCAACATCGGATCGCGGAGTATTACCACCCTGCCGTGTACAGAACAGGCTAGGTTTATGAAGTTGTTGTGGTCGAAATGTAGTAAAAGCGTCGGTGTTGAATGGATGGCTTCTTTCGGATATTTAGATCTGTTGGGAATGCAGGGGATCCGGTGCTTATCTGGGAAAGTCAAGCCCTGGTGGTGCTCAAATCTGATCTCATGACTCGTATATCTGGTTCATCGAAGCGCACAAACCATCTACTGGCTTTACCGTATTTCTAAAAGGGGTTGAGATTTAACGAGGACCCTTGCTCAAATGCAGAATATTGGTGAGTTCAGTTATAGATGATATTTGGCAACGAATTCCACCTCAACTCTCAACAATTTTCCACAACGTTCATCTTAATCTACCCAGTATACCTCGAGACATATTCTCCTCCGGCAACTATGTAGATTTTGAGGCAGCCGAGCCCGCCATCCGAATTGAGAATGGCAATCTCCTCCAACCAAATCACCTTGCCTTCTTTCATTCACCTCGCCCATAAGCATCGCCTCCGCATTAGTCTCCGTCCCCATCTTTTCCGTGTCCATACGCAGAGTGTCTTTCAGAAAACAGGTTTCCGTCTCGTAGAAGATAATGGCGATTTGATGTCAACCGAAGTTGTCCTAGCGCGGATGGCTTTTATGTACGGGATGAATTCTTCCCATGTCATCCGGTTCATGTTCACGGTGATGACGGCTTCTTTGACGTAAATGTTGAGGATCATTTCTTCGAGTGAGGCGTCGGGGCTATTGAAGGCTGCTTCGAGTGCAGCGGCGAAAGACTCTTTGCTGGAGAGGGGGGGTGACAGTGGACATTGTGACTCTATTGGTTGGCAGTAGGGGAGTTGGATCGAAGTATTCTTTATGTTGAGTTGTTTGAGTTGTCGCCTTGGGCTAAATTGAATGGATGCTCTCTTTAGAGTTGTGCTGGGAAGCTACCCCTTCTATTTGTATGCGGATCTTTGCGATAGTTGTGAATAGCTTACCACAAAGAGAATATTCCGAAAAGATCTAAGCGCAGTTTGTGAGAGGTTCAAAGAAGAATTGCCTTCCCCGCGTCATGCTTTGTCTCAATGTGAATCTCTCTCATCCTCACTCCCAGCTTACGTGCTTACTAAGTAGCCCAGTGTAAGTTATTTTTAGCTAACAAATTGAAGCAAACTATGATCATTAGTCATGAAGCTTGCGCTGCCTGTAGAAACCCACTAAAACATAGATGTGATGTTGAGATAAAGTTTGGGATTGAGTTTGGGTTGTCTCTAGATCGTTTTCAGTCCATTGGCTGGCAACTGCGTACGACTCTACAGAGCTGCGATGCATTAGTCAAGAGGATGGGCGGTGGGTTATTTTTGCAAGGGCTCGGAAAAGAATCATTTGCCAGGGTTGACTATACGCGTTGTATTTATTATCTCACTCTTCTATTTCTAGCTGAATCCTAGTACCATTATACCGCCTTGACCGAGCACAAATAGAATGAGAATCGGAGTGCATATAAGTAACATGCGGTGCATCAAG|||||3149|,CTTGATGCACCGCATGTTACTTATATGCACTCCGATTCTCATTCTATTTGTGCTCGGTCAAGGCGGTATAATGGTACTAGGATTCAGCTAGAAATAGAAGAGTGAGATAATAAATACAACGCGTATAGTCAACCCTGGCAAATGATTCTTTTCCGAGCCCTTGCAAAAATAACCCACCGCCCATCCTCTTGACTAATGCATCGCAGCTCTGTAGAGTCGTACGCAGTTGCCAGCCAATGGACTGAAAACGATCTAGAGACAACCCAAACTCAATCCCAAACTTTATCTCAACATCACATCTATGTTTTAGTGGGTTTCTACAGGCAGCGCAAGCTTCATGACTAATGATCATAGTTTGCTTCAATTTGTTAGCTAAAAATAACTTACACTGGGCTACTTAGTAAGCACGTAAGCTGGGAGTGAGGATGAGAGAGATTCACATTGAGACAAAGCATGACGCGGGGAAGGCAATTCTTCTTTGAACCTCTCACAAACTGCGCTTAGATCTTTTCGGAATATTCTCTTTGTGGTAAGCTATTCACAACTATCGCAAAGATCCGCATACAAATAGAAGGGGTAGCTTCCCAGCACAACTCTAAAGAGAGCATCCATTCAATTTAGCCCAAGGCGACAACTCAAACAACTCAACATAAAGAATACTTCGATCCAACTCCCCTACTGCCAACCAATAGAGTCACAATGTCCACTGTCACCCCCCCTCTCCAGCAAAGAGTCTTTCGCCGCTGCACTCGAAGCAGCCTTCAATAGCCCCGACGCCTCACTCGAAGAAATGATCCTCAACATTTACGTCAAAGAAGCCGTCATCACCGTGAACATGAACCGGATGACATGGGAAGAATTCATCCCGTACATAAAAGCCATCCGCGCTAGGACAACTTCGGTTGACATCAAATCGCCATTATCTTCTACGAGACGGAAACCTGTTTTCTGAAAGACACTCTGCGTATGGACACGGAAAAGATGGGGACGGAGACTAATGCGGAGGCGATGCTTATGGGCGAGGTGAATGAAAGAAGGCAAGGTGATTTGGTTGGAGGAGATTGCCATTCTCAATTCGGATGGCGGGCTCGGCTGCCTCAAAATCTACATAGTTGCCGGAGGAGAATATGTCTCGAGGTATACTGGGTAGATTAAGATGAACGTTGTGGAAAATTGTTGAGAGTTGAGGTGGAATTCGTTGCCAAATATCATCTATAACTGAACTCACCAATATTCTGCATTTGAGCAAGGGTCCTCGTTAAATCTCAACCCCTTTTAGAAATACGGTAAAGCCAGTAGATGGTTTGTGCGCTTCGATGAACCAGATATACGAGTCATGAGATCAGATTTGAGCACCACCAGGGCTTGACTTTCCCAGATAAGCACCGGATCCCCTGCATTCCCAACAGATCTAAATATCCGAAAGAAGCCATCCATTCAACACCGACGCTTTTACTACATTTCGACCACAACAACTTCATAAACCTAGCCTGTTCTGTACACGGCAGGGTGGTAATACTCCGCGATCCGATGTTGCTTGGCAAATCCTTCCGTTAGGCTTTAAAAGAAGATGATTACCATTCATATCTTAATGATCTCCCTCTAGATCATAGGTAGATCAGATTTGCCAAGCTTCAACGAACCAGGTAGTTGTCATGATCGCCTTGACCAGGGAACTAACGCCACTCCAGTGAAGAGCATTGCGAACTATCTTCCGAGTCAACTCGGCATGGAACTGCACTCTTTTATAATAAAACATGAGTGTTAGTCGTTTTCACGGGGTTTACCTAAGTAGACTAGTCTCCGGCAACAATATAGTGACATGTTACGTTGTATGATCGCCCCCTAGCAGAACCGAAATCCCGAACGGGGCCGCTGTCAGTTAATACCGATCTACTATATCAACACCCACAACAGCGCCCGTCTTTAAC|upstream_gene_variant|MODIFIER|exon-XM_006964176.1-1|GENE_exon-XM_006964176.1-1|transcript|rna-XM_006964176.1|protein_coding||c.-3149_-3148insGTTAAAGACGGGCGCTGTTGTGGGTGTTGATATAGTAGATCGGTATTAACTGACAGCGGCCCCGTTCGGGATTTCGGTTCTGCTAGGGGGCGATCATACAACGTAACATGTCACTATATTGTTGCCGGAGACTAGTCTACTTAGGTAAACCCCGTGAAAACGACTAACACTCATGTTTTATTATAAAAGAGTGCAGTTCCATGCCGAGTTGACTCGGAAGATAGTTCGCAATGCTCTTCACTGGAGTGGCGTTAGTTCCCTGGTCAAGGCGATCATGACAACTACCTGGTTCGTTGAAGCTTGGCAAATCTGATCTACCTATGATCTAGAGGGAGATCATTAAGATATGAATGGTAATCATCTTCTTTTAAAGCCTAACGGAAGGATTTGCCAAGCAACATCGGATCGCGGAGTATTACCACCCTGCCGTGTACAGAACAGGCTAGGTTTATGAAGTTGTTGTGGTCGAAATGTAGTAAAAGCGTCGGTGTTGAATGGATGGCTTCTTTCGGATATTTAGATCTGTTGGGAATGCAGGGGATCCGGTGCTTATCTGGGAAAGTCAAGCCCTGGTGGTGCTCAAATCTGATCTCATGACTCGTATATCTGGTTCATCGAAGCGCACAAACCATCTACTGGCTTTACCGTATTTCTAAAAGGGGTTGAGATTTAACGAGGACCCTTGCTCAAATGCAGAATATTGGTGAGTTCAGTTATAGATGATATTTGGCAACGAATTCCACCTCAACTCTCAACAATTTTCCACAACGTTCATCTTAATCTACCCAGTATACCTCGAGACATATTCTCCTCCGGCAACTATGTAGATTTTGAGGCAGCCGAGCCCGCCATCCGAATTGAGAATGGCAATCTCCTCCAACCAAATCACCTTGCCTTCTTTCATTCACCTCGCCCATAAGCATCGCCTCCGCATTAGTCTCCGTCCCCATCTTTTCCGTGTCCATACGCAGAGTGTCTTTCAGAAAACAGGTTTCCGTCTCGTAGAAGATAATGGCGATTTGATGTCAACCGAAGTTGTCCTAGCGCGGATGGCTTTTATGTACGGGATGAATTCTTCCCATGTCATCCGGTTCATGTTCACGGTGATGACGGCTTCTTTGACGTAAATGTTGAGGATCATTTCTTCGAGTGAGGCGTCGGGGCTATTGAAGGCTGCTTCGAGTGCAGCGGCGAAAGACTCTTTGCTGGAGAGGGGGGGTGACAGTGGACATTGTGACTCTATTGGTTGGCAGTAGGGGAGTTGGATCGAAGTATTCTTTATGTTGAGTTGTTTGAGTTGTCGCCTTGGGCTAAATTGAATGGATGCTCTCTTTAGAGTTGTGCTGGGAAGCTACCCCTTCTATTTGTATGCGGATCTTTGCGATAGTTGTGAATAGCTTACCACAAAGAGAATATTCCGAAAAGATCTAAGCGCAGTTTGTGAGAGGTTCAAAGAAGAATTGCCTTCCCCGCGTCATGCTTTGTCTCAATGTGAATCTCTCTCATCCTCACTCCCAGCTTACGTGCTTACTAAGTAGCCCAGTGTAAGTTATTTTTAGCTAACAAATTGAAGCAAACTATGATCATTAGTCATGAAGCTTGCGCTGCCTGTAGAAACCCACTAAAACATAGATGTGATGTTGAGATAAAGTTTGGGATTGAGTTTGGGTTGTCTCTAGATCGTTTTCAGTCCATTGGCTGGCAACTGCGTACGACTCTACAGAGCTGCGATGCATTAGTCAAGAGGATGGGCGGTGGGTTATTTTTGCAAGGGCTCGGAAAAGAATCATTTGCCAGGGTTGACTATACGCGTTGTATTTATTATCTCACTCTTCTATTTCTAGCTGAATCCTAGTACCATTATACCGCCTTGACCGAGCACAAATAGAATGAGAATCGGAGTGCATATAAGTAACATGCGGTGCATCAAG|||||3149|,CTTGATGCACCGCATGTTACTTATATGCACTCCGATTCTCATTCTATTTGTGCTCGGTCAAGGCGGTATAATGGTACTAGGATTCAGCTAGAAATAGAAGAGTGAGATAATAAATACAACGCGTATAGTCAACCCTGGCAAATGATTCTTTTCCGAGCCCTTGCAAAAATAACCCACCGCCCATCCTCTTGACTAATGCATCGCAGCTCTGTAGAGTCGTACGCAGTTGCCAGCCAATGGACTGAAAACGATCTAGAGACAACCCAAACTCAATCCCAAACTTTATCTCAACATCACATCTATGTTTTAGTGGGTTTCTACAGGCAGCGCAAGCTTCATGACTAATGATCATAGTTTGCTTCAATTTGTTAGCTAAAAATAACTTACACTGGGCTACTTAGTAAGCACGTAAGCTGGGAGTGAGGATGAGAGAGATTCACATTGAGACAAAGCATGACGCGGGGAAGGCAATTCTTCTTTGAACCTCTCACAAACTGCGCTTAGATCTTTTCGGAATATTCTCTTTGTGGTAAGCTATTCACAACTATCGCAAAGATCCGCATACAAATAGAAGGGGTAGCTTCCCAGCACAACTCTAAAGAGAGCATCCATTCAATTTAGCCCAAGGCGACAACTCAAACAACTCAACATAAAGAATACTTCGATCCAACTCCCCTACTGCCAACCAATAGAGTCACAATGTCCACTGTCACCCCCCCTCTCCAGCAAAGAGTCTTTCGCCGCTGCACTCGAAGCAGCCTTCAATAGCCCCGACGCCTCACTCGAAGAAATGATCCTCAACATTTACGTCAAAGAAGCCGTCATCACCGTGAACATGAACCGGATGACATGGGAAGAATTCATCCCGTACATAAAAGCCATCCGCGCTAGGACAACTTCGGTTGACATCAAATCGCCATTATCTTCTACGAGACGGAAACCTGTTTTCTGAAAGACACTCTGCGTATGGACACGGAAAAGATGGGGACGGAGACTAATGCGGAGGCGATGCTTATGGGCGAGGTGAATGAAAGAAGGCAAGGTGATTTGGTTGGAGGAGATTGCCATTCTCAATTCGGATGGCGGGCTCGGCTGCCTCAAAATCTACATAGTTGCCGGAGGAGAATATGTCTCGAGGTATACTGGGTAGATTAAGATGAACGTTGTGGAAAATTGTTGAGAGTTGAGGTGGAATTCGTTGCCAAATATCATCTATAACTGAACTCACCAATATTCTGCATTTGAGCAAGGGTCCTCGTTAAATCTCAACCCCTTTTAGAAATACGGTAAAGCCAGTAGATGGTTTGTGCGCTTCGATGAACCAGATATACGAGTCATGAGATCAGATTTGAGCACCACCAGGGCTTGACTTTCCCAGATAAGCACCGGATCCCCTGCATTCCCAACAGATCTAAATATCCGAAAGAAGCCATCCATTCAACACCGACGCTTTTACTACATTTCGACCACAACAACTTCATAAACCTAGCCTGTTCTGTACACGGCAGGGTGGTAATACTCCGCGATCCGATGTTGCTTGGCAAATCCTTCCGTTAGGCTTTAAAAGAAGATGATTACCATTCATATCTTAATGATCTCCCTCTAGATCATAGGTAGATCAGATTTGCCAAGCTTCAACGAACCAGGTAGTTGTCATGATCGCCTTGACCAGGGAACTAACGCCACTCCAGTGAAGAGCATTGCGAACTATCTTCCGAGTCAACTCGGCATGGAACTGCACTCTTTTATAATAAAACATGAGTGTTAGTCGTTTTCACGGGGTTTACCTAAGTAGACTAGTCTCCGGCAACAATATAGTGACATGTTACGTTGTATGATCGCCCCCTAGCAGAACCGAAATCCCGAACGGGGCCGCTGTCAGTTAATACCGATCTACTATATCAACACCCACAACAGCGCCCGTCTTTAAC|upstream_gene_variant|MODIFIER|exon-XM_006964176.1-1|GENE_exon-XM_006964176.1-1|transcript|rna-XM_006964176.1|protein_coding||c.-3149delCinsGTTAAAGACGGGCGCTGTTGTGGGTGTTGATATAGTAGATCGGTATTAACTGACAGCGGCCCCGTTCGGGATTTCGGTTCTGCTAGGGGGCGATCATACAACGTAACATGTCACTATATTGTTGCCGGAGACTAGTCTACTTAGGTAAACCCCGTGAAAACGACTAACACTCATGTTTTATTATAAAAGAGTGCAGTTCCATGCCGAGTTGACTCGGAAGATAGTTCGCAATGCTCTTCACTGGAGTGGCGTTAGTTCCCTGGTCAAGGCGATCATGACAACTACCTGGTTCGTTGAAGCTTGGCAAATCTGATCTACCTATGATCTAGAGGGAGATCATTAAGATATGAATGGTAATCATCTTCTTTTAAAGCCTAACGGAAGGATTTGCCAAGCAACATCGGATCGCGGAGTATTACCACCCTGCCGTGTACAGAACAGGCTAGGTTTATGAAGTTGTTGTGGTCGAAATGTAGTAAAAGCGTCGGTGTTGAATGGATGGCTTCTTTCGGATATTTAGATCTGTTGGGAATGCAGGGGATCCGGTGCTTATCTGGGAAAGTCAAGCCCTGGTGGTGCTCAAATCTGATCTCATGACTCGTATATCTGGTTCATCGAAGCGCACAAACCATCTACTGGCTTTACCGTATTTCTAAAAGGGGTTGAGATTTAACGAGGACCCTTGCTCAAATGCAGAATATTGGTGAGTTCAGTTATAGATGATATTTGGCAACGAATTCCACCTCAACTCTCAACAATTTTCCACAACGTTCATCTTAATCTACCCAGTATACCTCGAGACATATTCTCCTCCGGCAACTATGTAGATTTTGAGGCAGCCGAGCCCGCCATCCGAATTGAGAATGGCAATCTCCTCCAACCAAATCACCTTGCCTTCTTTCATTCACCTCGCCCATAAGCATCGCCTCCGCATTAGTCTCCGTCCCCATCTTTTCCGTGTCCATACGCAGAGTGTCTTTCAGAAAACAGGTTTCCGTCTCGTAGAAGATAATGGCGATTTGATGTCAACCGAAGTTGTCCTAGCGCGGATGGCTTTTATGTACGGGATGAATTCTTCCCATGTCATCCGGTTCATGTTCACGGTGATGACGGCTTCTTTGACGTAAATGTTGAGGATCATTTCTTCGAGTGAGGCGTCGGGGCTATTGAAGGCTGCTTCGAGTGCAGCGGCGAAAGACTCTTTGCTGGAGAGGGGGGGTGACAGTGGACATTGTGACTCTATTGGTTGGCAGTAGGGGAGTTGGATCGAAGTATTCTTTATGTTGAGTTGTTTGAGTTGTCGCCTTGGGCTAAATTGAATGGATGCTCTCTTTAGAGTTGTGCTGGGAAGCTACCCCTTCTATTTGTATGCGGATCTTTGCGATAGTTGTGAATAGCTTACCACAAAGAGAATATTCCGAAAAGATCTAAGCGCAGTTTGTGAGAGGTTCAAAGAAGAATTGCCTTCCCCGCGTCATGCTTTGTCTCAATGTGAATCTCTCTCATCCTCACTCCCAGCTTACGTGCTTACTAAGTAGCCCAGTGTAAGTTATTTTTAGCTAACAAATTGAAGCAAACTATGATCATTAGTCATGAAGCTTGCGCTGCCTGTAGAAACCCACTAAAACATAGATGTGATGTTGAGATAAAGTTTGGGATTGAGTTTGGGTTGTCTCTAGATCGTTTTCAGTCCATTGGCTGGCAACTGCGTACGACTCTACAGAGCTGCGATGCATTAGTCAAGAGGATGGGCGGTGGGTTATTTTTGCAAGGGCTCGGAAAAGAATCATTTGCCAGGGTTGACTATACGCGTTGTATTTATTATCTCACTCTTCTATTTCTAGCTGAATCCTAGTACCATTATACCGCCTTGACCGAGCACAAATAGAATGAGAATCGGAGTGCATATAAGTAACATGCGGTGCATCAAG|||||3149|,CTTGATGCACCGCATGTTACTTATATGCACTCCGATTCTCATTCTATTTGTGCTCGGTCAAGGCGGTATAATGGTACTAGGATTCAGCTAGAAATAGAAGAGTGAGATAATAAATACAACGCGTATAGTCAACCCTGGCAAATGATTCTTTTCCGAGCCCTTGCAAAAATAACCCACCGCCCATCCTCTTGACTAATGCATCGCAGCTCTGTAGAGTCGTACGCAGTTGCCAGCCAATGGACTGAAAACGATCTAGAGACAACCCAAACTCAATCCCAAACTTTATCTCAACATCACATCTATGTTTTAGTGGGTTTCTACAGGCAGCGCAAGCTTCATGACTAATGATCATAGTTTGCTTCAATTTGTTAGCTAAAAATAACTTACACTGGGCTACTTAGTAAGCACGTAAGCTGGGAGTGAGGATGAGAGAGATTCACATTGAGACAAAGCATGACGCGGGGAAGGCAATTCTTCTTTGAACCTCTCACAAACTGCGCTTAGATCTTTTCGGAATATTCTCTTTGTGGTAAGCTATTCACAACTATCGCAAAGATCCGCATACAAATAGAAGGGGTAGCTTCCCAGCACAACTCTAAAGAGAGCATCCATTCAATTTAGCCCAAGGCGACAACTCAAACAACTCAACATAAAGAATACTTCGATCCAACTCCCCTACTGCCAACCAATAGAGTCACAATGTCCACTGTCACCCCCCCTCTCCAGCAAAGAGTCTTTCGCCGCTGCACTCGAAGCAGCCTTCAATAGCCCCGACGCCTCACTCGAAGAAATGATCCTCAACATTTACGTCAAAGAAGCCGTCATCACCGTGAACATGAACCGGATGACATGGGAAGAATTCATCCCGTACATAAAAGCCATCCGCGCTAGGACAACTTCGGTTGACATCAAATCGCCATTATCTTCTACGAGACGGAAACCTGTTTTCTGAAAGACACTCTGCGTATGGACACGGAAAAGATGGGGACGGAGACTAATGCGGAGGCGATGCTTATGGGCGAGGTGAATGAAAGAAGGCAAGGTGATTTGGTTGGAGGAGATTGCCATTCTCAATTCGGATGGCGGGCTCGGCTGCCTCAAAATCTACATAGTTGCCGGAGGAGAATATGTCTCGAGGTATACTGGGTAGATTAAGATGAACGTTGTGGAAAATTGTTGAGAGTTGAGGTGGAATTCGTTGCCAAATATCATCTATAACTGAACTCACCAATATTCTGCATTTGAGCAAGGGTCCTCGTTAAATCTCAACCCCTTTTAGAAATACGGTAAAGCCAGTAGATGGTTTGTGCGCTTCGATGAACCAGATATACGAGTCATGAGATCAGATTTGAGCACCACCAGGGCTTGACTTTCCCAGATAAGCACCGGATCCCCTGCATTCCCAACAGATCTAAATATCCGAAAGAAGCCATCCATTCAACACCGACGCTTTTACTACATTTCGACCACAACAACTTCATAAACCTAGCCTGTTCTGTACACGGCAGGGTGGTAATACTCCGCGATCCGATGTTGCTTGGCAAATCCTTCCGTTAGGCTTTAAAAGAAGATGATTACCATTCATATCTTAATGATCTCCCTCTAGATCATAGGTAGATCAGATTTGCCAAGCTTCAACGAACCAGGTAGTTGTCATGATCGCCTTGACCAGGGAACTAACGCCACTCCAGTGAAGAGCATTGCGAACTATCTTCCGAGTCAACTCGGCATGGAACTGCACTCTTTTATAATAAAACATGAGTGTTAGTCGTTTTCACGGGGTTTACCTAAGTAGACTAGTCTCCGGCAACAATATAGTGACATGTTACGTTGTATGATCGCCCCCTAGCAGAACCGAAATCCCGAACGGGGCCGCTGTCAGTTAATACCGATCTACTATATCAACACCCACAACAGCGCCCGTCTTTAAC|upstream_gene_variant|MODIFIER|exon-XM_006964176.1-1|GENE_exon-XM_006964176.1-1|transcript|rna-XM_006964176.1|protein_coding||c.-3149delAinsGTTAAAGACGGGCGCTGTTGTGGGTGTTGATATAGTAGATCGGTATTAACTGACAGCGGCCCCGTTCGGGATTTCGGTTCTGCTAGGGGGCGATCATACAACGTAACATGTCACTATATTGTTGCCGGAGACTAGTCTACTTAGGTAAACCCCGTGAAAACGACTAACACTCATGTTTTATTATAAAAGAGTGCAGTTCCATGCCGAGTTGACTCGGAAGATAGTTCGCAATGCTCTTCACTGGAGTGGCGTTAGTTCCCTGGTCAAGGCGATCATGACAACTACCTGGTTCGTTGAAGCTTGGCAAATCTGATCTACCTATGATCTAGAGGGAGATCATTAAGATATGAATGGTAATCATCTTCTTTTAAAGCCTAACGGAAGGATTTGCCAAGCAACATCGGATCGCGGAGTATTACCACCCTGCCGTGTACAGAACAGGCTAGGTTTATGAAGTTGTTGTGGTCGAAATGTAGTAAAAGCGTCGGTGTTGAATGGATGGCTTCTTTCGGATATTTAGATCTGTTGGGAATGCAGGGGATCCGGTGCTTATCTGGGAAAGTCAAGCCCTGGTGGTGCTCAAATCTGATCTCATGACTCGTATATCTGGTTCATCGAAGCGCACAAACCATCTACTGGCTTTACCGTATTTCTAAAAGGGGTTGAGATTTAACGAGGACCCTTGCTCAAATGCAGAATATTGGTGAGTTCAGTTATAGATGATATTTGGCAACGAATTCCACCTCAACTCTCAACAATTTTCCACAACGTTCATCTTAATCTACCCAGTATACCTCGAGACATATTCTCCTCCGGCAACTATGTAGATTTTGAGGCAGCCGAGCCCGCCATCCGAATTGAGAATGGCAATCTCCTCCAACCAAATCACCTTGCCTTCTTTCATTCACCTCGCCCATAAGCATCGCCTCCGCATTAGTCTCCGTCCCCATCTTTTCCGTGTCCATACGCAGAGTGTCTTTCAGAAAACAGGTTTCCGTCTCGTAGAAGATAATGGCGATTTGATGTCAACCGAAGTTGTCCTAGCGCGGATGGCTTTTATGTACGGGATGAATTCTTCCCATGTCATCCGGTTCATGTTCACGGTGATGACGGCTTCTTTGACGTAAATGTTGAGGATCATTTCTTCGAGTGAGGCGTCGGGGCTATTGAAGGCTGCTTCGAGTGCAGCGGCGAAAGACTCTTTGCTGGAGAGGGGGGGTGACAGTGGACATTGTGACTCTATTGGTTGGCAGTAGGGGAGTTGGATCGAAGTATTCTTTATGTTGAGTTGTTTGAGTTGTCGCCTTGGGCTAAATTGAATGGATGCTCTCTTTAGAGTTGTGCTGGGAAGCTACCCCTTCTATTTGTATGCGGATCTTTGCGATAGTTGTGAATAGCTTACCACAAAGAGAATATTCCGAAAAGATCTAAGCGCAGTTTGTGAGAGGTTCAAAGAAGAATTGCCTTCCCCGCGTCATGCTTTGTCTCAATGTGAATCTCTCTCATCCTCACTCCCAGCTTACGTGCTTACTAAGTAGCCCAGTGTAAGTTATTTTTAGCTAACAAATTGAAGCAAACTATGATCATTAGTCATGAAGCTTGCGCTGCCTGTAGAAACCCACTAAAACATAGATGTGATGTTGAGATAAAGTTTGGGATTGAGTTTGGGTTGTCTCTAGATCGTTTTCAGTCCATTGGCTGGCAACTGCGTACGACTCTACAGAGCTGCGATGCATTAGTCAAGAGGATGGGCGGTGGGTTATTTTTGCAAGGGCTCGGAAAAGAATCATTTGCCAGGGTTGACTATACGCGTTGTATTTATTATCTCACTCTTCTATTTCTAGCTGAATCCTAGTACCATTATACCGCCTTGACCGAGCACAAATAGAATGAGAATCGGAGTGCATATAAGTAACATGCGGTGCATCAAG|||||3149|,CTTGATGCACCGCATGTTACTTATATGCACTCCGATTCTCATTCTATTTGTGCTCGGTCAAGGCGGTATAATGGTACTAGGATTCAGCTAGAAATAGAAGAGTGAGATAATAAATACAACGCGTATAGTCAACCCTGGCAAATGATTCTTTTCCGAGCCCTTGCAAAAATAACCCACCGCCCATCCTCTTGACTAATGCATCGCAGCTCTGTAGAGTCGTACGCAGTTGCCAGCCAATGGACTGAAAACGATCTAGAGACAACCCAAACTCAATCCCAAACTTTATCTCAACATCACATCTATGTTTTAGTGGGTTTCTACAGGCAGCGCAAGCTTCATGACTAATGATCATAGTTTGCTTCAATTTGTTAGCTAAAAATAACTTACACTGGGCTACTTAGTAAGCACGTAAGCTGGGAGTGAGGATGAGAGAGATTCACATTGAGACAAAGCATGACGCGGGGAAGGCAATTCTTCTTTGAACCTCTCACAAACTGCGCTTAGATCTTTTCGGAATATTCTCTTTGTGGTAAGCTATTCACAACTATCGCAAAGATCCGCATACAAATAGAAGGGGTAGCTTCCCAGCACAACTCTAAAGAGAGCATCCATTCAATTTAGCCCAAGGCGACAACTCAAACAACTCAACATAAAGAATACTTCGATCCAACTCCCCTACTGCCAACCAATAGAGTCACAATGTCCACTGTCACCCCCCCTCTCCAGCAAAGAGTCTTTCGCCGCTGCACTCGAAGCAGCCTTCAATAGCCCCGACGCCTCACTCGAAGAAATGATCCTCAACATTTACGTCAAAGAAGCCGTCATCACCGTGAACATGAACCGGATGACATGGGAAGAATTCATCCCGTACATAAAAGCCATCCGCGCTAGGACAACTTCGGTTGACATCAAATCGCCATTATCTTCTACGAGACGGAAACCTGTTTTCTGAAAGACACTCTGCGTATGGACACGGAAAAGATGGGGACGGAGACTAATGCGGAGGCGATGCTTATGGGCGAGGTGAATGAAAGAAGGCAAGGTGATTTGGTTGGAGGAGATTGCCATTCTCAATTCGGATGGCGGGCTCGGCTGCCTCAAAATCTACATAGTTGCCGGAGGAGAATATGTCTCGAGGTATACTGGGTAGATTAAGATGAACGTTGTGGAAAATTGTTGAGAGTTGAGGTGGAATTCGTTGCCAAATATCATCTATAACTGAACTCACCAATATTCTGCATTTGAGCAAGGGTCCTCGTTAAATCTCAACCCCTTTTAGAAATACGGTAAAGCCAGTAGATGGTTTGTGCGCTTCGATGAACCAGATATACGAGTCATGAGATCAGATTTGAGCACCACCAGGGCTTGACTTTCCCAGATAAGCACCGGATCCCCTGCATTCCCAACAGATCTAAATATCCGAAAGAAGCCATCCATTCAACACCGACGCTTTTACTACATTTCGACCACAACAACTTCATAAACCTAGCCTGTTCTGTACACGGCAGGGTGGTAATACTCCGCGATCCGATGTTGCTTGGCAAATCCTTCCGTTAGGCTTTAAAAGAAGATGATTACCATTCATATCTTAATGATCTCCCTCTAGATCATAGGTAGATCAGATTTGCCAAGCTTCAACGAACCAGGTAGTTGTCATGATCGCCTTGACCAGGGAACTAACGCCACTCCAGTGAAGAGCATTGCGAACTATCTTCCGAGTCAACTCGGCATGGAACTGCACTCTTTTATAATAAAACATGAGTGTTAGTCGTTTTCACGGGGTTTACCTAAGTAGACTAGTCTCCGGCAACAATATAGTGACATGTTACGTTGTATGATCGCCCCCTAGCAGAACCGAAATCCCGAACGGGGCCGCTGTCAGTTAATACCGATCTACTATATCAACACCCACAACAGCGCCCGTCTTTAAC|upstream_gene_variant|MODIFIER|TRIREDRAFT_121136|gene-TRIREDRAFT_121136|transcript|XM_006964025.1|protein_coding||c.-3647delAinsCTTGATGCACCGCATGTTACTTATATGCACTCCGATTCTCATTCTATTTGTGCTCGGTCAAGGCGGTATAATGGTACTAGGATTCAGCTAGAAATAGAAGAGTGAGATAATAAATACAACGCGTATAGTCAACCCTGGCAAATGATTCTTTTCCGAGCCCTTGCAAAAATAACCCACCGCCCATCCTCTTGACTAATGCATCGCAGCTCTGTAGAGTCGTACGCAGTTGCCAGCCAATGGACTGAAAACGATCTAGAGACAACCCAAACTCAATCCCAAACTTTATCTCAACATCACATCTATGTTTTAGTGGGTTTCTACAGGCAGCGCAAGCTTCATGACTAATGATCATAGTTTGCTTCAATTTGTTAGCTAAAAATAACTTACACTGGGCTACTTAGTAAGCACGTAAGCTGGGAGTGAGGATGAGAGAGATTCACATTGAGACAAAGCATGACGCGGGGAAGGCAATTCTTCTTTGAACCTCTCACAAACTGCGCTTAGATCTTTTCGGAATATTCTCTTTGTGGTAAGCTATTCACAACTATCGCAAAGATCCGCATACAAATAGAAGGGGTAGCTTCCCAGCACAACTCTAAAGAGAGCATCCATTCAATTTAGCCCAAGGCGACAACTCAAACAACTCAACATAAAGAATACTTCGATCCAACTCCCCTACTGCCAACCAATAGAGTCACAATGTCCACTGTCACCCCCCCTCTCCAGCAAAGAGTCTTTCGCCGCTGCACTCGAAGCAGCCTTCAATAGCCCCGACGCCTCACTCGAAGAAATGATCCTCAACATTTACGTCAAAGAAGCCGTCATCACCGTGAACATGAACCGGATGACATGGGAAGAATTCATCCCGTACATAAAAGCCATCCGCGCTAGGACAACTTCGGTTGACATCAAATCGCCATTATCTTCTACGAGACGGAAACCTGTTTTCTGAAAGACACTCTGCGTATGGACACGGAAAAGATGGGGACGGAGACTAATGCGGAGGCGATGCTTATGGGCGAGGTGAATGAAAGAAGGCAAGGTGATTTGGTTGGAGGAGATTGCCATTCTCAATTCGGATGGCGGGCTCGGCTGCCTCAAAATCTACATAGTTGCCGGAGGAGAATATGTCTCGAGGTATACTGGGTAGATTAAGATGAACGTTGTGGAAAATTGTTGAGAGTTGAGGTGGAATTCGTTGCCAAATATCATCTATAACTGAACTCACCAATATTCTGCATTTGAGCAAGGGTCCTCGTTAAATCTCAACCCCTTTTAGAAATACGGTAAAGCCAGTAGATGGTTTGTGCGCTTCGATGAACCAGATATACGAGTCATGAGATCAGATTTGAGCACCACCAGGGCTTGACTTTCCCAGATAAGCACCGGATCCCCTGCATTCCCAACAGATCTAAATATCCGAAAGAAGCCATCCATTCAACACCGACGCTTTTACTACATTTCGACCACAACAACTTCATAAACCTAGCCTGTTCTGTACACGGCAGGGTGGTAATACTCCGCGATCCGATGTTGCTTGGCAAATCCTTCCGTTAGGCTTTAAAAGAAGATGATTACCATTCATATCTTAATGATCTCCCTCTAGATCATAGGTAGATCAGATTTGCCAAGCTTCAACGAACCAGGTAGTTGTCATGATCGCCTTGACCAGGGAACTAACGCCACTCCAGTGAAGAGCATTGCGAACTATCTTCCGAGTCAACTCGGCATGGAACTGCACTCTTTTATAATAAAACATGAGTGTTAGTCGTTTTCACGGGGTTTACCTAAGTAGACTAGTCTCCGGCAACAATATAGTGACATGTTACGTTGTATGATCGCCCCCTAGCAGAACCGAAATCCCGAACGGGGCCGCTGTCAGTTAATACCGATCTACTATATCAACACCCACAACAGCGCCCGTCTTTAAC|||||2031|WARNING_TRANSCRIPT_NO_START_CODON,CTTGATGCACCGCATGTTACTTATATGCACTCCGATTCTCATTCTATTTGTGCTCGGTCAAGGCGGTATAATGGTACTAGGATTCAGCTAGAAATAGAAGAGTGAGATAATAAATACAACGCGTATAGTCAACCCTGGCAAATGATTCTTTTCCGAGCCCTTGCAAAAATAACCCACCGCCCATCCTCTTGACTAATGCATCGCAGCTCTGTAGAGTCGTACGCAGTTGCCAGCCAATGGACTGAAAACGATCTAGAGACAACCCAAACTCAATCCCAAACTTTATCTCAACATCACATCTATGTTTTAGTGGGTTTCTACAGGCAGCGCAAGCTTCATGACTAATGATCATAGTTTGCTTCAATTTGTTAGCTAAAAATAACTTACACTGGGCTACTTAGTAAGCACGTAAGCTGGGAGTGAGGATGAGAGAGATTCACATTGAGACAAAGCATGACGCGGGGAAGGCAATTCTTCTTTGAACCTCTCACAAACTGCGCTTAGATCTTTTCGGAATATTCTCTTTGTGGTAAGCTATTCACAACTATCGCAAAGATCCGCATACAAATAGAAGGGGTAGCTTCCCAGCACAACTCTAAAGAGAGCATCCATTCAATTTAGCCCAAGGCGACAACTCAAACAACTCAACATAAAGAATACTTCGATCCAACTCCCCTACTGCCAACCAATAGAGTCACAATGTCCACTGTCACCCCCCCTCTCCAGCAAAGAGTCTTTCGCCGCTGCACTCGAAGCAGCCTTCAATAGCCCCGACGCCTCACTCGAAGAAATGATCCTCAACATTTACGTCAAAGAAGCCGTCATCACCGTGAACATGAACCGGATGACATGGGAAGAATTCATCCCGTACATAAAAGCCATCCGCGCTAGGACAACTTCGGTTGACATCAAATCGCCATTATCTTCTACGAGACGGAAACCTGTTTTCTGAAAGACACTCTGCGTATGGACACGGAAAAGATGGGGACGGAGACTAATGCGGAGGCGATGCTTATGGGCGAGGTGAATGAAAGAAGGCAAGGTGATTTGGTTGGAGGAGATTGCCATTCTCAATTCGGATGGCGGGCTCGGCTGCCTCAAAATCTACATAGTTGCCGGAGGAGAATATGTCTCGAGGTATACTGGGTAGATTAAGATGAACGTTGTGGAAAATTGTTGAGAGTTGAGGTGGAATTCGTTGCCAAATATCATCTATAACTGAACTCACCAATATTCTGCATTTGAGCAAGGGTCCTCGTTAAATCTCAACCCCTTTTAGAAATACGGTAAAGCCAGTAGATGGTTTGTGCGCTTCGATGAACCAGATATACGAGTCATGAGATCAGATTTGAGCACCACCAGGGCTTGACTTTCCCAGATAAGCACCGGATCCCCTGCATTCCCAACAGATCTAAATATCCGAAAGAAGCCATCCATTCAACACCGACGCTTTTACTACATTTCGACCACAACAACTTCATAAACCTAGCCTGTTCTGTACACGGCAGGGTGGTAATACTCCGCGATCCGATGTTGCTTGGCAAATCCTTCCGTTAGGCTTTAAAAGAAGATGATTACCATTCATATCTTAATGATCTCCCTCTAGATCATAGGTAGATCAGATTTGCCAAGCTTCAACGAACCAGGTAGTTGTCATGATCGCCTTGACCAGGGAACTAACGCCACTCCAGTGAAGAGCATTGCGAACTATCTTCCGAGTCAACTCGGCATGGAACTGCACTCTTTTATAATAAAACATGAGTGTTAGTCGTTTTCACGGGGTTTACCTAAGTAGACTAGTCTCCGGCAACAATATAGTGACATGTTACGTTGTATGATCGCCCCCTAGCAGAACCGAAATCCCGAACGGGGCCGCTGTCAGTTAATACCGATCTACTATATCAACACCCACAACAGCGCCCGTCTTTAAC|upstream_gene_variant|MODIFIER|TRIREDRAFT_121136|gene-TRIREDRAFT_121136|transcript|XM_006964025.1|protein_coding||c.-3648_-3647insCTTGATGCACCGCATGTTACTTATATGCACTCCGATTCTCATTCTATTTGTGCTCGGTCAAGGCGGTATAATGGTACTAGGATTCAGCTAGAAATAGAAGAGTGAGATAATAAATACAACGCGTATAGTCAACCCTGGCAAATGATTCTTTTCCGAGCCCTTGCAAAAATAACCCACCGCCCATCCTCTTGACTAATGCATCGCAGCTCTGTAGAGTCGTACGCAGTTGCCAGCCAATGGACTGAAAACGATCTAGAGACAACCCAAACTCAATCCCAAACTTTATCTCAACATCACATCTATGTTTTAGTGGGTTTCTACAGGCAGCGCAAGCTTCATGACTAATGATCATAGTTTGCTTCAATTTGTTAGCTAAAAATAACTTACACTGGGCTACTTAGTAAGCACGTAAGCTGGGAGTGAGGATGAGAGAGATTCACATTGAGACAAAGCATGACGCGGGGAAGGCAATTCTTCTTTGAACCTCTCACAAACTGCGCTTAGATCTTTTCGGAATATTCTCTTTGTGGTAAGCTATTCACAACTATCGCAAAGATCCGCATACAAATAGAAGGGGTAGCTTCCCAGCACAACTCTAAAGAGAGCATCCATTCAATTTAGCCCAAGGCGACAACTCAAACAACTCAACATAAAGAATACTTCGATCCAACTCCCCTACTGCCAACCAATAGAGTCACAATGTCCACTGTCACCCCCCCTCTCCAGCAAAGAGTCTTTCGCCGCTGCACTCGAAGCAGCCTTCAATAGCCCCGACGCCTCACTCGAAGAAATGATCCTCAACATTTACGTCAAAGAAGCCGTCATCACCGTGAACATGAACCGGATGACATGGGAAGAATTCATCCCGTACATAAAAGCCATCCGCGCTAGGACAACTTCGGTTGACATCAAATCGCCATTATCTTCTACGAGACGGAAACCTGTTTTCTGAAAGACACTCTGCGTATGGACACGGAAAAGATGGGGACGGAGACTAATGCGGAGGCGATGCTTATGGGCGAGGTGAATGAAAGAAGGCAAGGTGATTTGGTTGGAGGAGATTGCCATTCTCAATTCGGATGGCGGGCTCGGCTGCCTCAAAATCTACATAGTTGCCGGAGGAGAATATGTCTCGAGGTATACTGGGTAGATTAAGATGAACGTTGTGGAAAATTGTTGAGAGTTGAGGTGGAATTCGTTGCCAAATATCATCTATAACTGAACTCACCAATATTCTGCATTTGAGCAAGGGTCCTCGTTAAATCTCAACCCCTTTTAGAAATACGGTAAAGCCAGTAGATGGTTTGTGCGCTTCGATGAACCAGATATACGAGTCATGAGATCAGATTTGAGCACCACCAGGGCTTGACTTTCCCAGATAAGCACCGGATCCCCTGCATTCCCAACAGATCTAAATATCCGAAAGAAGCCATCCATTCAACACCGACGCTTTTACTACATTTCGACCACAACAACTTCATAAACCTAGCCTGTTCTGTACACGGCAGGGTGGTAATACTCCGCGATCCGATGTTGCTTGGCAAATCCTTCCGTTAGGCTTTAAAAGAAGATGATTACCATTCATATCTTAATGATCTCCCTCTAGATCATAGGTAGATCAGATTTGCCAAGCTTCAACGAACCAGGTAGTTGTCATGATCGCCTTGACCAGGGAACTAACGCCACTCCAGTGAAGAGCATTGCGAACTATCTTCCGAGTCAACTCGGCATGGAACTGCACTCTTTTATAATAAAACATGAGTGTTAGTCGTTTTCACGGGGTTTACCTAAGTAGACTAGTCTCCGGCAACAATATAGTGACATGTTACGTTGTATGATCGCCCCCTAGCAGAACCGAAATCCCGAACGGGGCCGCTGTCAGTTAATACCGATCTACTATATCAACACCCACAACAGCGCCCGTCTTTAAC|||||2031|WARNING_TRANSCRIPT_NO_START_CODON,CTTGATGCACCGCATGTTACTTATATGCACTCCGATTCTCATTCTATTTGTGCTCGGTCAAGGCGGTATAATGGTACTAGGATTCAGCTAGAAATAGAAGAGTGAGATAATAAATACAACGCGTATAGTCAACCCTGGCAAATGATTCTTTTCCGAGCCCTTGCAAAAATAACCCACCGCCCATCCTCTTGACTAATGCATCGCAGCTCTGTAGAGTCGTACGCAGTTGCCAGCCAATGGACTGAAAACGATCTAGAGACAACCCAAACTCAATCCCAAACTTTATCTCAACATCACATCTATGTTTTAGTGGGTTTCTACAGGCAGCGCAAGCTTCATGACTAATGATCATAGTTTGCTTCAATTTGTTAGCTAAAAATAACTTACACTGGGCTACTTAGTAAGCACGTAAGCTGGGAGTGAGGATGAGAGAGATTCACATTGAGACAAAGCATGACGCGGGGAAGGCAATTCTTCTTTGAACCTCTCACAAACTGCGCTTAGATCTTTTCGGAATATTCTCTTTGTGGTAAGCTATTCACAACTATCGCAAAGATCCGCATACAAATAGAAGGGGTAGCTTCCCAGCACAACTCTAAAGAGAGCATCCATTCAATTTAGCCCAAGGCGACAACTCAAACAACTCAACATAAAGAATACTTCGATCCAACTCCCCTACTGCCAACCAATAGAGTCACAATGTCCACTGTCACCCCCCCTCTCCAGCAAAGAGTCTTTCGCCGCTGCACTCGAAGCAGCCTTCAATAGCCCCGACGCCTCACTCGAAGAAATGATCCTCAACATTTACGTCAAAGAAGCCGTCATCACCGTGAACATGAACCGGATGACATGGGAAGAATTCATCCCGTACATAAAAGCCATCCGCGCTAGGACAACTTCGGTTGACATCAAATCGCCATTATCTTCTACGAGACGGAAACCTGTTTTCTGAAAGACACTCTGCGTATGGACACGGAAAAGATGGGGACGGAGACTAATGCGGAGGCGATGCTTATGGGCGAGGTGAATGAAAGAAGGCAAGGTGATTTGGTTGGAGGAGATTGCCATTCTCAATTCGGATGGCGGGCTCGGCTGCCTCAAAATCTACATAGTTGCCGGAGGAGAATATGTCTCGAGGTATACTGGGTAGATTAAGATGAACGTTGTGGAAAATTGTTGAGAGTTGAGGTGGAATTCGTTGCCAAATATCATCTATAACTGAACTCACCAATATTCTGCATTTGAGCAAGGGTCCTCGTTAAATCTCAACCCCTTTTAGAAATACGGTAAAGCCAGTAGATGGTTTGTGCGCTTCGATGAACCAGATATACGAGTCATGAGATCAGATTTGAGCACCACCAGGGCTTGACTTTCCCAGATAAGCACCGGATCCCCTGCATTCCCAACAGATCTAAATATCCGAAAGAAGCCATCCATTCAACACCGACGCTTTTACTACATTTCGACCACAACAACTTCATAAACCTAGCCTGTTCTGTACACGGCAGGGTGGTAATACTCCGCGATCCGATGTTGCTTGGCAAATCCTTCCGTTAGGCTTTAAAAGAAGATGATTACCATTCATATCTTAATGATCTCCCTCTAGATCATAGGTAGATCAGATTTGCCAAGCTTCAACGAACCAGGTAGTTGTCATGATCGCCTTGACCAGGGAACTAACGCCACTCCAGTGAAGAGCATTGCGAACTATCTTCCGAGTCAACTCGGCATGGAACTGCACTCTTTTATAATAAAACATGAGTGTTAGTCGTTTTCACGGGGTTTACCTAAGTAGACTAGTCTCCGGCAACAATATAGTGACATGTTACGTTGTATGATCGCCCCCTAGCAGAACCGAAATCCCGAACGGGGCCGCTGTCAGTTAATACCGATCTACTATATCAACACCCACAACAGCGCCCGTCTTTAAC|upstream_gene_variant|MODIFIER|TRIREDRAFT_121136|gene-TRIREDRAFT_121136|transcript|XM_006964025.1|protein_coding||c.-3647delGinsCTTGATGCACCGCATGTTACTTATATGCACTCCGATTCTCATTCTATTTGTGCTCGGTCAAGGCGGTATAATGGTACTAGGATTCAGCTAGAAATAGAAGAGTGAGATAATAAATACAACGCGTATAGTCAACCCTGGCAAATGATTCTTTTCCGAGCCCTTGCAAAAATAACCCACCGCCCATCCTCTTGACTAATGCATCGCAGCTCTGTAGAGTCGTACGCAGTTGCCAGCCAATGGACTGAAAACGATCTAGAGACAACCCAAACTCAATCCCAAACTTTATCTCAACATCACATCTATGTTTTAGTGGGTTTCTACAGGCAGCGCAAGCTTCATGACTAATGATCATAGTTTGCTTCAATTTGTTAGCTAAAAATAACTTACACTGGGCTACTTAGTAAGCACGTAAGCTGGGAGTGAGGATGAGAGAGATTCACATTGAGACAAAGCATGACGCGGGGAAGGCAATTCTTCTTTGAACCTCTCACAAACTGCGCTTAGATCTTTTCGGAATATTCTCTTTGTGGTAAGCTATTCACAACTATCGCAAAGATCCGCATACAAATAGAAGGGGTAGCTTCCCAGCACAACTCTAAAGAGAGCATCCATTCAATTTAGCCCAAGGCGACAACTCAAACAACTCAACATAAAGAATACTTCGATCCAACTCCCCTACTGCCAACCAATAGAGTCACAATGTCCACTGTCACCCCCCCTCTCCAGCAAAGAGTCTTTCGCCGCTGCACTCGAAGCAGCCTTCAATAGCCCCGACGCCTCACTCGAAGAAATGATCCTCAACATTTACGTCAAAGAAGCCGTCATCACCGTGAACATGAACCGGATGACATGGGAAGAATTCATCCCGTACATAAAAGCCATCCGCGCTAGGACAACTTCGGTTGACATCAAATCGCCATTATCTTCTACGAGACGGAAACCTGTTTTCTGAAAGACACTCTGCGTATGGACACGGAAAAGATGGGGACGGAGACTAATGCGGAGGCGATGCTTATGGGCGAGGTGAATGAAAGAAGGCAAGGTGATTTGGTTGGAGGAGATTGCCATTCTCAATTCGGATGGCGGGCTCGGCTGCCTCAAAATCTACATAGTTGCCGGAGGAGAATATGTCTCGAGGTATACTGGGTAGATTAAGATGAACGTTGTGGAAAATTGTTGAGAGTTGAGGTGGAATTCGTTGCCAAATATCATCTATAACTGAACTCACCAATATTCTGCATTTGAGCAAGGGTCCTCGTTAAATCTCAACCCCTTTTAGAAATACGGTAAAGCCAGTAGATGGTTTGTGCGCTTCGATGAACCAGATATACGAGTCATGAGATCAGATTTGAGCACCACCAGGGCTTGACTTTCCCAGATAAGCACCGGATCCCCTGCATTCCCAACAGATCTAAATATCCGAAAGAAGCCATCCATTCAACACCGACGCTTTTACTACATTTCGACCACAACAACTTCATAAACCTAGCCTGTTCTGTACACGGCAGGGTGGTAATACTCCGCGATCCGATGTTGCTTGGCAAATCCTTCCGTTAGGCTTTAAAAGAAGATGATTACCATTCATATCTTAATGATCTCCCTCTAGATCATAGGTAGATCAGATTTGCCAAGCTTCAACGAACCAGGTAGTTGTCATGATCGCCTTGACCAGGGAACTAACGCCACTCCAGTGAAGAGCATTGCGAACTATCTTCCGAGTCAACTCGGCATGGAACTGCACTCTTTTATAATAAAACATGAGTGTTAGTCGTTTTCACGGGGTTTACCTAAGTAGACTAGTCTCCGGCAACAATATAGTGACATGTTACGTTGTATGATCGCCCCCTAGCAGAACCGAAATCCCGAACGGGGCCGCTGTCAGTTAATACCGATCTACTATATCAACACCCACAACAGCGCCCGTCTTTAAC|||||2031|WARNING_TRANSCRIPT_NO_START_CODON,CTTGATGCACCGCATGTTACTTATATGCACTCCGATTCTCATTCTATTTGTGCTCGGTCAAGGCGGTATAATGGTACTAGGATTCAGCTAGAAATAGAAGAGTGAGATAATAAATACAACGCGTATAGTCAACCCTGGCAAATGATTCTTTTCCGAGCCCTTGCAAAAATAACCCACCGCCCATCCTCTTGACTAATGCATCGCAGCTCTGTAGAGTCGTACGCAGTTGCCAGCCAATGGACTGAAAACGATCTAGAGACAACCCAAACTCAATCCCAAACTTTATCTCAACATCACATCTATGTTTTAGTGGGTTTCTACAGGCAGCGCAAGCTTCATGACTAATGATCATAGTTTGCTTCAATTTGTTAGCTAAAAATAACTTACACTGGGCTACTTAGTAAGCACGTAAGCTGGGAGTGAGGATGAGAGAGATTCACATTGAGACAAAGCATGACGCGGGGAAGGCAATTCTTCTTTGAACCTCTCACAAACTGCGCTTAGATCTTTTCGGAATATTCTCTTTGTGGTAAGCTATTCACAACTATCGCAAAGATCCGCATACAAATAGAAGGGGTAGCTTCCCAGCACAACTCTAAAGAGAGCATCCATTCAATTTAGCCCAAGGCGACAACTCAAACAACTCAACATAAAGAATACTTCGATCCAACTCCCCTACTGCCAACCAATAGAGTCACAATGTCCACTGTCACCCCCCCTCTCCAGCAAAGAGTCTTTCGCCGCTGCACTCGAAGCAGCCTTCAATAGCCCCGACGCCTCACTCGAAGAAATGATCCTCAACATTTACGTCAAAGAAGCCGTCATCACCGTGAACATGAACCGGATGACATGGGAAGAATTCATCCCGTACATAAAAGCCATCCGCGCTAGGACAACTTCGGTTGACATCAAATCGCCATTATCTTCTACGAGACGGAAACCTGTTTTCTGAAAGACACTCTGCGTATGGACACGGAAAAGATGGGGACGGAGACTAATGCGGAGGCGATGCTTATGGGCGAGGTGAATGAAAGAAGGCAAGGTGATTTGGTTGGAGGAGATTGCCATTCTCAATTCGGATGGCGGGCTCGGCTGCCTCAAAATCTACATAGTTGCCGGAGGAGAATATGTCTCGAGGTATACTGGGTAGATTAAGATGAACGTTGTGGAAAATTGTTGAGAGTTGAGGTGGAATTCGTTGCCAAATATCATCTATAACTGAACTCACCAATATTCTGCATTTGAGCAAGGGTCCTCGTTAAATCTCAACCCCTTTTAGAAATACGGTAAAGCCAGTAGATGGTTTGTGCGCTTCGATGAACCAGATATACGAGTCATGAGATCAGATTTGAGCACCACCAGGGCTTGACTTTCCCAGATAAGCACCGGATCCCCTGCATTCCCAACAGATCTAAATATCCGAAAGAAGCCATCCATTCAACACCGACGCTTTTACTACATTTCGACCACAACAACTTCATAAACCTAGCCTGTTCTGTACACGGCAGGGTGGTAATACTCCGCGATCCGATGTTGCTTGGCAAATCCTTCCGTTAGGCTTTAAAAGAAGATGATTACCATTCATATCTTAATGATCTCCCTCTAGATCATAGGTAGATCAGATTTGCCAAGCTTCAACGAACCAGGTAGTTGTCATGATCGCCTTGACCAGGGAACTAACGCCACTCCAGTGAAGAGCATTGCGAACTATCTTCCGAGTCAACTCGGCATGGAACTGCACTCTTTTATAATAAAACATGAGTGTTAGTCGTTTTCACGGGGTTTACCTAAGTAGACTAGTCTCCGGCAACAATATAGTGACATGTTACGTTGTATGATCGCCCCCTAGCAGAACCGAAATCCCGAACGGGGCCGCTGTCAGTTAATACCGATCTACTATATCAACACCCACAACAGCGCCCGTCTTTAAC|upstream_gene_variant|MODIFIER|TRIREDRAFT_121136|gene-TRIREDRAFT_121136|transcript|XM_006964025.1|protein_coding||c.-3647delTinsCTTGATGCACCGCATGTTACTTATATGCACTCCGATTCTCATTCTATTTGTGCTCGGTCAAGGCGGTATAATGGTACTAGGATTCAGCTAGAAATAGAAGAGTGAGATAATAAATACAACGCGTATAGTCAACCCTGGCAAATGATTCTTTTCCGAGCCCTTGCAAAAATAACCCACCGCCCATCCTCTTGACTAATGCATCGCAGCTCTGTAGAGTCGTACGCAGTTGCCAGCCAATGGACTGAAAACGATCTAGAGACAACCCAAACTCAATCCCAAACTTTATCTCAACATCACATCTATGTTTTAGTGGGTTTCTACAGGCAGCGCAAGCTTCATGACTAATGATCATAGTTTGCTTCAATTTGTTAGCTAAAAATAACTTACACTGGGCTACTTAGTAAGCACGTAAGCTGGGAGTGAGGATGAGAGAGATTCACATTGAGACAAAGCATGACGCGGGGAAGGCAATTCTTCTTTGAACCTCTCACAAACTGCGCTTAGATCTTTTCGGAATATTCTCTTTGTGGTAAGCTATTCACAACTATCGCAAAGATCCGCATACAAATAGAAGGGGTAGCTTCCCAGCACAACTCTAAAGAGAGCATCCATTCAATTTAGCCCAAGGCGACAACTCAAACAACTCAACATAAAGAATACTTCGATCCAACTCCCCTACTGCCAACCAATAGAGTCACAATGTCCACTGTCACCCCCCCTCTCCAGCAAAGAGTCTTTCGCCGCTGCACTCGAAGCAGCCTTCAATAGCCCCGACGCCTCACTCGAAGAAATGATCCTCAACATTTACGTCAAAGAAGCCGTCATCACCGTGAACATGAACCGGATGACATGGGAAGAATTCATCCCGTACATAAAAGCCATCCGCGCTAGGACAACTTCGGTTGACATCAAATCGCCATTATCTTCTACGAGACGGAAACCTGTTTTCTGAAAGACACTCTGCGTATGGACACGGAAAAGATGGGGACGGAGACTAATGCGGAGGCGATGCTTATGGGCGAGGTGAATGAAAGAAGGCAAGGTGATTTGGTTGGAGGAGATTGCCATTCTCAATTCGGATGGCGGGCTCGGCTGCCTCAAAATCTACATAGTTGCCGGAGGAGAATATGTCTCGAGGTATACTGGGTAGATTAAGATGAACGTTGTGGAAAATTGTTGAGAGTTGAGGTGGAATTCGTTGCCAAATATCATCTATAACTGAACTCACCAATATTCTGCATTTGAGCAAGGGTCCTCGTTAAATCTCAACCCCTTTTAGAAATACGGTAAAGCCAGTAGATGGTTTGTGCGCTTCGATGAACCAGATATACGAGTCATGAGATCAGATTTGAGCACCACCAGGGCTTGACTTTCCCAGATAAGCACCGGATCCCCTGCATTCCCAACAGATCTAAATATCCGAAAGAAGCCATCCATTCAACACCGACGCTTTTACTACATTTCGACCACAACAACTTCATAAACCTAGCCTGTTCTGTACACGGCAGGGTGGTAATACTCCGCGATCCGATGTTGCTTGGCAAATCCTTCCGTTAGGCTTTAAAAGAAGATGATTACCATTCATATCTTAATGATCTCCCTCTAGATCATAGGTAGATCAGATTTGCCAAGCTTCAACGAACCAGGTAGTTGTCATGATCGCCTTGACCAGGGAACTAACGCCACTCCAGTGAAGAGCATTGCGAACTATCTTCCGAGTCAACTCGGCATGGAACTGCACTCTTTTATAATAAAACATGAGTGTTAGTCGTTTTCACGGGGTTTACCTAAGTAGACTAGTCTCCGGCAACAATATAGTGACATGTTACGTTGTATGATCGCCCCCTAGCAGAACCGAAATCCCGAACGGGGCCGCTGTCAGTTAATACCGATCTACTATATCAACACCCACAACAGCGCCCGTCTTTAAC|||||2031|WARNING_TRANSCRIPT_NO_START_CODON,CTTGATGCACCGCATGTTACTTATATGCACTCCGATTCTCATTCTATTTGTGCTCGGTCAAGGCGGTATAATGGTACTAGGATTCAGCTAGAAATAGAAGAGTGAGATAATAAATACAACGCGTATAGTCAACCCTGGCAAATGATTCTTTTCCGAGCCCTTGCAAAAATAACCCACCGCCCATCCTCTTGACTAATGCATCGCAGCTCTGTAGAGTCGTACGCAGTTGCCAGCCAATGGACTGAAAACGATCTAGAGACAAC
CAAACTCAATCCCAAACTTTATCTCAACATCACATCTATGTTTTAGTGGGTTTCTACAGGCAGCGCAAGCTTCATGACTAATGATCATAGTTTGCTTCAATTTGTTAGCTAAAAATAACTTACACTGGGCTACTTAGTAAGCACGTAAGCTGGGAGTGAGGATGAGAGAGATTCACATTGAGACAAAGCATGACGCGGGGAAGGCAATTCTTCTTTGAACCTCTCACAAACTGCGCTTAGATCTTTTCGGAATATTCTCTTTGTGGTAAGCTATTCACAACTATCGCAAAGATCCGCATACAAATAGAAGGGGTAGCTTCCCAGCACAACTCTAAAGAGAGCATCCATTCAATTTAGCCCAAGGCGACAACTCAAACAACTCAACATAAAGAATACTTCGATCCAACTCCCCTACTGCCAACCAATAGAGTCACAATGTCCACTGTCACCCCCCCTCTCCAGCAAAGAGTCTTTCGCCGCTGCACTCGAAGCAGCCTTCAATAGCCCCGACGCCTCACTCGAAGAAATGATCCTCAACATTTACGTCAAAGAAGCCGTCATCACCGTGAACATGAACCGGATGACATGGGAAGAATTCATCCCGTACATAAAAGCCATCCGCGCTAGGACAACTTCGGTTGACATCAAATCGCCATTATCTTCTACGAGACGGAAACCTGTTTTCTGAAAGACACTCTGCGTATGGACACGGAAAAGATGGGGACGGAGACTAATGCGGAGGCGATGCTTATGGGCGAGGTGAATGAAAGAAGGCAAGGTGATTTGGTTGGAGGAGATTGCCATTCTCAATTCGGATGGCGGGCTCGGCTGCCTCAAAATCTACATAGTTGCCGGAGGAGAATATGTCTCGAGGTATACTGGGTAGATTAAGATGAACGTTGTGGAAAATTGTTGAGAGTTGAGGTGGAATTCGTTGCCAAATATCATCTATAACTGAACTCACCAATATTCTGCATTTGAGCAAGGGTCCTCGTTAAATCTCAACCCCTTTTAGAAATACGGTAAAGCCAGTAGATGGTTTGTGCGCTTCGATGAACCAGATATACGAGTCATGAGATCAGATTTGAGCACCACCAGGGCTTGACTTTCCCAGATAAGCACCGGATCCCCTGCATTCCCAACAGATCTAAATATCCGAAAGAAGCCATCCATTCAACACCGACGCTTTTACTACATTTCGACCACAACAACTTCATAAACCTAGCCTGTTCTGTACACGGCAGGGTGGTAATACTCCGCGATCCGATGTTGCTTGGCAAATCCTTCCGTTAGGCTTTAAAAGAAGATGATTACCATTCATATCTTAATGATCTCCCTCTAGATCATAGGTAGATCAGATTTGCCAAGCTTCAACGAACCAGGTAGTTGTCATGATCGCCTTGACCAGGGAACTAACGCCACTCCAGTGAAGAGCATTGCGAACTATCTTCCGAGTCAACTCGGCATGGAACTGCACTCTTTTATAATAAAACATGAGTGTTAGTCGTTTTCACGGGGTTTACCTAAGTAGACTAGTCTCCGGCAACAATATAGTGACATGTTACGTTGTATGATCGCCCCCTAGCAGAACCGAAATCCCGAACGGGGCCGCTGTCAGTTAATACCGATCTACTATATCAACACCCACAACAGCGCCCGTCTTTAAC|upstream_gene_variant|MODIFIER|exon-XM_006964025.1-1|GENE_exon-XM_006964025.1-1|transcript|rna-XM_006964025.1|protein_coding||c.-2063delAinsCTTGATGCACCGCATGTTACTTATATGCACTCCGATTCTCATTCTATTTGTGCTCGGTCAAGGCGGTATAATGGTACTAGGATTCAGCTAGAAATAGAAGAGTGAGATAATAAATACAACGCGTATAGTCAACCCTGGCAAATGATTCTTTTCCGAGCCCTTGCAAAAATAACCCACCGCCCATCCTCTTGACTAATGCATCGCAGCTCTGTAGAGTCGTACGCAGTTGCCAGCCAATGGACTGAAAACGATCTAGAGACAACCCAAACTCAATCCCAAACTTTATCTCAACATCACATCTATGTTTTAGTGGGTTTCTACAGGCAGCGCAAGCTTCATGACTAATGATCATAGTTTGCTTCAATTTGTTAGCTAAAAATAACTTACACTGGGCTACTTAGTAAGCACGTAAGCTGGGAGTGAGGATGAGAGAGATTCACATTGAGACAAAGCATGACGCGGGGAAGGCAATTCTTCTTTGAACCTCTCACAAACTGCGCTTAGATCTTTTCGGAATATTCTCTTTGTGGTAAGCTATTCACAACTATCGCAAAGATCCGCATACAAATAGAAGGGGTAGCTTCCCAGCACAACTCTAAAGAGAGCATCCATTCAATTTAGCCCAAGGCGACAACTCAAACAACTCAACATAAAGAATACTTCGATCCAACTCCCCTACTGCCAACCAATAGAGTCACAATGTCCACTGTCACCCCCCCTCTCCAGCAAAGAGTCTTTCGCCGCTGCACTCGAAGCAGCCTTCAATAGCCCCGACGCCTCACTCGAAGAAATGATCCTCAACATTTACGTCAAAGAAGCCGTCATCACCGTGAACATGAACCGGATGACATGGGAAGAATTCATCCCGTACATAAAAGCCATCCGCGCTAGGACAACTTCGGTTGACATCAAATCGCCATTATCTTCTACGAGACGGAAACCTGTTTTCTGAAAGACACTCTGCGTATGGACACGGAAAAGATGGGGACGGAGACTAATGCGGAGGCGATGCTTATGGGCGAGGTGAATGAAAGAAGGCAAGGTGATTTGGTTGGAGGAGATTGCCATTCTCAATTCGGATGGCGGGCTCGGCTGCCTCAAAATCTACATAGTTGCCGGAGGAGAATATGTCTCGAGGTATACTGGGTAGATTAAGATGAACGTTGTGGAAAATTGTTGAGAGTTGAGGTGGAATTCGTTGCCAAATATCATCTATAACTGAACTCACCAATATTCTGCATTTGAGCAAGGGTCCTCGTTAAATCTCAACCCCTTTTAGAAATACGGTAAAGCCAGTAGATGGTTTGTGCGCTTCGATGAACCAGATATACGAGTCATGAGATCAGATTTGAGCACCACCAGGGCTTGACTTTCCCAGATAAGCACCGGATCCCCTGCATTCCCAACAGATCTAAATATCCGAAAGAAGCCATCCATTCAACACCGACGCTTTTACTACATTTCGACCACAACAACTTCATAAACCTAGCCTGTTCTGTACACGGCAGGGTGGTAATACTCCGCGATCCGATGTTGCTTGGCAAATCCTTCCGTTAGGCTTTAAAAGAAGATGATTACCATTCATATCTTAATGATCTCCCTCTAGATCATAGGTAGATCAGATTTGCCAAGCTTCAACGAACCAGGTAGTTGTCATGATCGCCTTGACCAGGGAACTAACGCCACTCCAGTGAAGAGCATTGCGAACTATCTTCCGAGTCAACTCGGCATGGAACTGCACTCTTTTATAATAAAACATGAGTGTTAGTCGTTTTCACGGGGTTTACCTAAGTAGACTAGTCTCCGGCAACAATATAGTGACATGTTACGTTGTATGATCGCCCCCTAGCAGAACCGAAATCCCGAACGGGGCCGCTGTCAGTTAATACCGATCTACTATATCAACACCCACAACAGCGCCCGTCTTTAAC|||||2031|,CTTGATGCACCGCATGTTACTTATATGCACTCCGATTCTCATTCTATTTGTGCTCGGTCAAGGCGGTATAATGGTACTAGGATTCAGCTAGAAATAGAAGAGTGAGATAATAAATACAACGCGTATAGTCAACCCTGGCAAATGATTCTTTTCCGAGCCCTTGCAAAAATAACCCACCGCCCATCCTCTTGACTAATGCATCGCAGCTCTGTAGAGTCGTACGCAGTTGCCAGCCAATGGACTGAAAACGATCTAGAGACAACCCAAACTCAATCCCAAACTTTATCTCAACATCACATCTATGTTTTAGTGGGTTTCTACAGGCAGCGCAAGCTTCATGACTAATGATCATAGTTTGCTTCAATTTGTTAGCTAAAAATAACTTACACTGGGCTACTTAGTAAGCACGTAAGCTGGGAGTGAGGATGAGAGAGATTCACATTGAGACAAAGCATGACGCGGGGAAGGCAATTCTTCTTTGAACCTCTCACAAACTGCGCTTAGATCTTTTCGGAATATTCTCTTTGTGGTAAGCTATTCACAACTATCGCAAAGATCCGCATACAAATAGAAGGGGTAGCTTCCCAGCACAACTCTAAAGAGAGCATCCATTCAATTTAGCCCAAGGCGACAACTCAAACAACTCAACATAAAGAATACTTCGATCCAACTCCCCTACTGCCAACCAATAGAGTCACAATGTCCACTGTCACCCCCCCTCTCCAGCAAAGAGTCTTTCGCCGCTGCACTCGAAGCAGCCTTCAATAGCCCCGACGCCTCACTCGAAGAAATGATCCTCAACATTTACGTCAAAGAAGCCGTCATCACCGTGAACATGAACCGGATGACATGGGAAGAATTCATCCCGTACATAAAAGCCATCCGCGCTAGGACAACTTCGGTTGACATCAAATCGCCATTATCTTCTACGAGACGGAAACCTGTTTTCTGAAAGACACTCTGCGTATGGACACGGAAAAGATGGGGACGGAGACTAATGCGGAGGCGATGCTTATGGGCGAGGTGAATGAAAGAAGGCAAGGTGATTTGGTTGGAGGAGATTGCCATTCTCAATTCGGATGGCGGGCTCGGCTGCCTCAAAATCTACATAGTTGCCGGAGGAGAATATGTCTCGAGGTATACTGGGTAGATTAAGATGAACGTTGTGGAAAATTGTTGAGAGTTGAGGTGGAATTCGTTGCCAAATATCATCTATAACTGAACTCACCAATATTCTGCATTTGAGCAAGGGTCCTCGTTAAATCTCAACCCCTTTTAGAAATACGGTAAAGCCAGTAGATGGTTTGTGCGCTTCGATGAACCAGATATACGAGTCATGAGATCAGATTTGAGCACCACCAGGGCTTGACTTTCCCAGATAAGCACCGGATCCCCTGCATTCCCAACAGATCTAAATATCCGAAAGAAGCCATCCATTCAACACCGACGCTTTTACTACATTTCGACCACAACAACTTCATAAACCTAGCCTGTTCTGTACACGGCAGGGTGGTAATACTCCGCGATCCGATGTTGCTTGGCAAATCCTTCCGTTAGGCTTTAAAAGAAGATGATTACCATTCATATCTTAATGATCTCCCTCTAGATCATAGGTAGATCAGATTTGCCAAGCTTCAACGAACCAGGTAGTTGTCATGATCGCCTTGACCAGGGAACTAACGCCACTCCAGTGAAGAGCATTGCGAACTATCTTCCGAGTCAACTCGGCATGGAACTGCACTCTTTTATAATAAAACATGAGTGTTAGTCGTTTTCACGGGGTTTACCTAAGTAGACTAGTCTCCGGCAACAATATAGTGACATGTTACGTTGTATGATCGCCCCCTAGCAGAACCGAAATCCCGAACGGGGCCGCTGTCAGTTAATACCGATCTACTATATCAACACCCACAACAGCGCCCGTCTTTAAC|upstream_gene_variant|MODIFIER|exon-XM_006964025.1-1|GENE_exon-XM_006964025.1-1|transcript|rna-XM_006964025.1|protein_coding||c.-2064_-2063insCTTGATGCACCGCATGTTACTTATATGCACTCCGATTCTCATTCTATTTGTGCTCGGTCAAGGCGGTATAATGGTACTAGGATTCAGCTAGAAATAGAAGAGTGAGATAATAAATACAACGCGTATAGTCAACCCTGGCAAATGATTCTTTTCCGAGCCCTTGCAAAAATAACCCACCGCCCATCCTCTTGACTAATGCATCGCAGCTCTGTAGAGTCGTACGCAGTTGCCAGCCAATGGACTGAAAACGATCTAGAGACAACCCAAACTCAATCCCAAACTTTATCTCAACATCACATCTATGTTTTAGTGGGTTTCTACAGGCAGCGCAAGCTTCATGACTAATGATCATAGTTTGCTTCAATTTGTTAGCTAAAAATAACTTACACTGGGCTACTTAGTAAGCACGTAAGCTGGGAGTGAGGATGAGAGAGATTCACATTGAGACAAAGCATGACGCGGGGAAGGCAATTCTTCTTTGAACCTCTCACAAACTGCGCTTAGATCTTTTCGGAATATTCTCTTTGTGGTAAGCTATTCACAACTATCGCAAAGATCCGCATACAAATAGAAGGGGTAGCTTCCCAGCACAACTCTAAAGAGAGCATCCATTCAATTTAGCCCAAGGCGACAACTCAAACAACTCAACATAAAGAATACTTCGATCCAACTCCCCTACTGCCAACCAATAGAGTCACAATGTCCACTGTCACCCCCCCTCTCCAGCAAAGAGTCTTTCGCCGCTGCACTCGAAGCAGCCTTCAATAGCCCCGACGCCTCACTCGAAGAAATGATCCTCAACATTTACGTCAAAGAAGCCGTCATCACCGTGAACATGAACCGGATGACATGGGAAGAATTCATCCCGTACATAAAAGCCATCCGCGCTAGGACAACTTCGGTTGACATCAAATCGCCATTATCTTCTACGAGACGGAAACCTGTTTTCTGAAAGACACTCTGCGTATGGACACGGAAAAGATGGGGACGGAGACTAATGCGGAGGCGATGCTTATGGGCGAGGTGAATGAAAGAAGGCAAGGTGATTTGGTTGGAGGAGATTGCCATTCTCAATTCGGATGGCGGGCTCGGCTGCCTCAAAATCTACATAGTTGCCGGAGGAGAATATGTCTCGAGGTATACTGGGTAGATTAAGATGAACGTTGTGGAAAATTGTTGAGAGTTGAGGTGGAATTCGTTGCCAAATATCATCTATAACTGAACTCACCAATATTCTGCATTTGAGCAAGGGTCCTCGTTAAATCTCAACCCCTTTTAGAAATACGGTAAAGCCAGTAGATGGTTTGTGCGCTTCGATGAACCAGATATACGAGTCATGAGATCAGATTTGAGCACCACCAGGGCTTGACTTTCCCAGATAAGCACCGGATCCCCTGCATTCCCAACAGATCTAAATATCCGAAAGAAGCCATCCATTCAACACCGACGCTTTTACTACATTTCGACCACAACAACTTCATAAACCTAGCCTGTTCTGTACACGGCAGGGTGGTAATACTCCGCGATCCGATGTTGCTTGGCAAATCCTTCCGTTAGGCTTTAAAAGAAGATGATTACCATTCATATCTTAATGATCTCCCTCTAGATCATAGGTAGATCAGATTTGCCAAGCTTCAACGAACCAGGTAGTTGTCATGATCGCCTTGACCAGGGAACTAACGCCACTCCAGTGAAGAGCATTGCGAACTATCTTCCGAGTCAACTCGGCATGGAACTGCACTCTTTTATAATAAAACATGAGTGTTAGTCGTTTTCACGGGGTTTACCTAAGTAGACTAGTCTCCGGCAACAATATAGTGACATGTTACGTTGTATGATCGCCCCCTAGCAGAACCGAAATCCCGAACGGGGCCGCTGTCAGTTAATACCGATCTACTATATCAACACCCACAACAGCGCCCGTCTTTAAC|||||2031|,CTTGATGCACCGCATGTTACTTATATGCACTCCGATTCTCATTCTATTTGTGCTCGGTCAAGGCGGTATAATGGTACTAGGATTCAGCTAGAAATAGAAGAGTGAGATAATAAATACAACGCGTATAGTCAACCCTGGCAAATGATTCTTTTCCGAGCCCTTGCAAAAATAACCCACCGCCCATCCTCTTGACTAATGCATCGCAGCTCTGTAGAGTCGTACGCAGTTGCCAGCCAATGGACTGAAAACGATCTAGAGACAACCCAAACTCAATCCCAAACTTTATCTCAACATCACATCTATGTTTTAGTGGGTTTCTACAGGCAGCGCAAGCTTCATGACTAATGATCATAGTTTGCTTCAATTTGTTAGCTAAAAATAACTTACACTGGGCTACTTAGTAAGCACGTAAGCTGGGAGTGAGGATGAGAGAGATTCACATTGAGACAAAGCATGACGCGGGGAAGGCAATTCTTCTTTGAACCTCTCACAAACTGCGCTTAGATCTTTTCGGAATATTCTCTTTGTGGTAAGCTATTCACAACTATCGCAAAGATCCGCATACAAATAGAAGGGGTAGCTTCCCAGCACAACTCTAAAGAGAGCATCCATTCAATTTAGCCCAAGGCGACAACTCAAACAACTCAACATAAAGAATACTTCGATCCAACTCCCCTACTGCCAACCAATAGAGTCACAATGTCCACTGTCACCCCCCCTCTCCAGCAAAGAGTCTTTCGCCGCTGCACTCGAAGCAGCCTTCAATAGCCCCGACGCCTCACTCGAAGAAATGATCCTCAACATTTACGTCAAAGAAGCCGTCATCACCGTGAACATGAACCGGATGACATGGGAAGAATTCATCCCGTACATAAAAGCCATCCGCGCTAGGACAACTTCGGTTGACATCAAATCGCCATTATCTTCTACGAGACGGAAACCTGTTTTCTGAAAGACACTCTGCGTATGGACACGGAAAAGATGGGGACGGAGACTAATGCGGAGGCGATGCTTATGGGCGAGGTGAATGAAAGAAGGCAAGGTGATTTGGTTGGAGGAGATTGCCATTCTCAATTCGGATGGCGGGCTCGGCTGCCTCAAAATCTACATAGTTGCCGGAGGAGAATATGTCTCGAGGTATACTGGGTAGATTAAGATGAACGTTGTGGAAAATTGTTGAGAGTTGAGGTGGAATTCGTTGCCAAATATCATCTATAACTGAACTCACCAATATTCTGCATTTGAGCAAGGGTCCTCGTTAAATCTCAACCCCTTTTAGAAATACGGTAAAGCCAGTAGATGGTTTGTGCGCTTCGATGAACCAGATATACGAGTCATGAGATCAGATTTGAGCACCACCAGGGCTTGACTTTCCCAGATAAGCACCGGATCCCCTGCATTCCCAACAGATCTAAATATCCGAAAGAAGCCATCCATTCAACACCGACGCTTTTACTACATTTCGACCACAACAACTTCATAAACCTAGCCTGTTCTGTACACGGCAGGGTGGTAATACTCCGCGATCCGATGTTGCTTGGCAAATCCTTCCGTTAGGCTTTAAAAGAAGATGATTACCATTCATATCTTAATGATCTCCCTCTAGATCATAGGTAGATCAGATTTGCCAAGCTTCAACGAACCAGGTAGTTGTCATGATCGCCTTGACCAGGGAACTAACGCCACTCCAGTGAAGAGCATTGCGAACTATCTTCCGAGTCAACTCGGCATGGAACTGCACTCTTTTATAATAAAACATGAGTGTTAGTCGTTTTCACGGGGTTTACCTAAGTAGACTAGTCTCCGGCAACAATATAGTGACATGTTACGTTGTATGATCGCCCCCTAGCAGAACCGAAATCCCGAACGGGGCCGCTGTCAGTTAATACCGATCTACTATATCAACACCCACAACAGCGCCCGTCTTTAAC|upstream_gene_variant|MODIFIER|exon-XM_006964025.1-1|GENE_exon-XM_006964025.1-1|transcript|rna-XM_006964025.1|protein_coding||c.-2063delGinsCTTGATGCACCGCATGTTACTTATATGCACTCCGATTCTCATTCTATTTGTGCTCGGTCAAGGCGGTATAATGGTACTAGGATTCAGCTAGAAATAGAAGAGTGAGATAATAAATACAACGCGTATAGTCAACCCTGGCAAATGATTCTTTTCCGAGCCCTTGCAAAAATAACCCACCGCCCATCCTCTTGACTAATGCATCGCAGCTCTGTAGAGTCGTACGCAGTTGCCAGCCAATGGACTGAAAACGATCTAGAGACAACCCAAACTCAATCCCAAACTTTATCTCAACATCACATCTATGTTTTAGTGGGTTTCTACAGGCAGCGCAAGCTTCATGACTAATGATCATAGTTTGCTTCAATTTGTTAGCTAAAAATAACTTACACTGGGCTACTTAGTAAGCACGTAAGCTGGGAGTGAGGATGAGAGAGATTCACATTGAGACAAAGCATGACGCGGGGAAGGCAATTCTTCTTTGAACCTCTCACAAACTGCGCTTAGATCTTTTCGGAATATTCTCTTTGTGGTAAGCTATTCACAACTATCGCAAAGATCCGCATACAAATAGAAGGGGTAGCTTCCCAGCACAACTCTAAAGAGAGCATCCATTCAATTTAGCCCAAGGCGACAACTCAAACAACTCAACATAAAGAATACTTCGATCCAACTCCCCTACTGCCAACCAATAGAGTCACAATGTCCACTGTCACCCCCCCTCTCCAGCAAAGAGTCTTTCGCCGCTGCACTCGAAGCAGCCTTCAATAGCCCCGACGCCTCACTCGAAGAAATGATCCTCAACATTTACGTCAAAGAAGCCGTCATCACCGTGAACATGAACCGGATGACATGGGAAGAATTCATCCCGTACATAAAAGCCATCCGCGCTAGGACAACTTCGGTTGACATCAAATCGCCATTATCTTCTACGAGACGGAAACCTGTTTTCTGAAAGACACTCTGCGTATGGACACGGAAAAGATGGGGACGGAGACTAATGCGGAGGCGATGCTTATGGGCGAGGTGAATGAAAGAAGGCAAGGTGATTTGGTTGGAGGAGATTGCCATTCTCAATTCGGATGGCGGGCTCGGCTGCCTCAAAATCTACATAGTTGCCGGAGGAGAATATGTCTCGAGGTATACTGGGTAGATTAAGATGAACGTTGTGGAAAATTGTTGAGAGTTGAGGTGGAATTCGTTGCCAAATATCATCTATAACTGAACTCACCAATATTCTGCATTTGAGCAAGGGTCCTCGTTAAATCTCAACCCCTTTTAGAAATACGGTAAAGCCAGTAGATGGTTTGTGCGCTTCGATGAACCAGATATACGAGTCATGAGATCAGATTTGAGCACCACCAGGGCTTGACTTTCCCAGATAAGCACCGGATCCCCTGCATTCCCAACAGATCTAAATATCCGAAAGAAGCCATCCATTCAACACCGACGCTTTTACTACATTTCGACCACAACAACTTCATAAACCTAGCCTGTTCTGTACACGGCAGGGTGGTAATACTCCGCGATCCGATGTTGCTTGGCAAATCCTTCCGTTAGGCTTTAAAAGAAGATGATTACCATTCATATCTTAATGATCTCCCTCTAGATCATAGGTAGATCAGATTTGCCAAGCTTCAACGAACCAGGTAGTTGTCATGATCGCCTTGACCAGGGAACTAACGCCACTCCAGTGAAGAGCATTGCGAACTATCTTCCGAGTCAACTCGGCATGGAACTGCACTCTTTTATAATAAAACATGAGTGTTAGTCGTTTTCACGGGGTTTACCTAAGTAGACTAGTCTCCGGCAACAATATAGTGACATGTTACGTTGTATGATCGCCCCCTAGCAGAACCGAAATCCCGAACGGGGCCGCTGTCAGTTAATACCGATCTACTATATCAACACCCACAACAGCGCCCGTCTTTAAC|||||2031|,CTTGATGCACCGCATGTTACTTATATGCACTCCGATTCTCATTCTATTTGTGCTCGGTCAAGGCGGTATAATGGTACTAGGATTCAGCTAGAAATAGAAGAGTGAGATAATAAATACAACGCGTATAGTCAACCCTGGCAAATGATTCTTTTCCGAGCCCTTGCAAAAATAACCCACCGCCCATCCTCTTGACTAATGCATCGCAGCTCTGTAGAGTCGTACGCAGTTGCCAGCCAATGGACTGAAAACGATCTAGAGACAACCCAAACTCAATCCCAAACTTTATCTCAACATCACATCTATGTTTTAGTGGGTTTCTACAGGCAGCGCAAGCTTCATGACTAATGATCATAGTTTGCTTCAATTTGTTAGCTAAAAATAACTTACACTGGGCTACTTAGTAAGCACGTAAGCTGGGAGTGAGGATGAGAGAGATTCACATTGAGACAAAGCATGACGCGGGGAAGGCAATTCTTCTTTGAACCTCTCACAAACTGCGCTTAGATCTTTTCGGAATATTCTCTTTGTGGTAAGCTATTCACAACTATCGCAAAGATCCGCATACAAATAGAAGGGGTAGCTTCCCAGCACAACTCTAAAGAGAGCATCCATTCAATTTAGCCCAAGGCGACAACTCAAACAACTCAACATAAAGAATACTTCGATCCAACTCCCCTACTGCCAACCAATAGAGTCACAATGTCCACTGTCACCCCCCCTCTCCAGCAAAGAGTCTTTCGCCGCTGCACTCGAAGCAGCCTTCAATAGCCCCGACGCCTCACTCGAAGAAATGATCCTCAACATTTACGTCAAAGAAGCCGTCATCACCGTGAACATGAACCGGATGACATGGGAAGAATTCATCCCGTACATAAAAGCCATCCGCGCTAGGACAACTTCGGTTGACATCAAATCGCCATTATCTTCTACGAGACGGAAACCTGTTTTCTGAAAGACACTCTGCGTATGGACACGGAAAAGATGGGGACGGAGACTAATGCGGAGGCGATGCTTATGGGCGAGGTGAATGAAAGAAGGCAAGGTGATTTGGTTGGAGGAGATTGCCATTCTCAATTCGGATGGCGGGCTCGGCTGCCTCAAAATCTACATAGTTGCCGGAGGAGAATATGTCTCGAGGTATACTGGGTAGATTAAGATGAACGTTGTGGAAAATTGTTGAGAGTTGAGGTGGAATTCGTTGCCAAATATCATCTATAACTGAACTCACCAATATTCTGCATTTGAGCAAGGGTCCTCGTTAAATCTCAACCCCTTTTAGAAATACGGTAAAGCCAGTAGATGGTTTGTGCGCTTCGATGAACCAGATATACGAGTCATGAGATCAGATTTGAGCACCACCAGGGCTTGACTTTCCCAGATAAGCACCGGATCCCCTGCATTCCCAACAGATCTAAATATCCGAAAGAAGCCATCCATTCAACACCGACGCTTTTACTACATTTCGACCACAACAACTTCATAAACCTAGCCTGTTCTGTACACGGCAGGGTGGTAATACTCCGCGATCCGATGTTGCTTGGCAAATCCTTCCGTTAGGCTTTAAAAGAAGATGATTACCATTCATATCTTAATGATCTCCCTCTAGATCATAGGTAGATCAGATTTGCCAAGCTTCAACGAACCAGGTAGTTGTCATGATCGCCTTGACCAGGGAACTAACGCCACTCCAGTGAAGAGCATTGCGAACTATCTTCCGAGTCAACTCGGCATGGAACTGCACTCTTTTATAATAAAACATGAGTGTTAGTCGTTTTCACGGGGTTTACCTAAGTAGACTAGTCTCCGGCAACAATATAGTGACATGTTACGTTGTATGATCGCCCCCTAGCAGAACCGAAATCCCGAACGGGGCCGCTGTCAGTTAATACCGATCTACTATATCAACACCCACAACAGCGCCCGTCTTTAAC|upstream_gene_variant|MODIFIER|exon-XM_006964025.1-1|GENE_exon-XM_006964025.1-1|transcript|rna-XM_006964025.1|protein_coding||c.-2063delTinsCTTGATGCACCGCATGTTACTTATATGCACTCCGATTCTCATTCTATTTGTGCTCGGTCAAGGCGGTATAATGGTACTAGGATTCAGCTAGAAATAGAAGAGTGAGATAATAAATACAACGCGTATAGTCAACCCTGGCAAATGATTCTTTTCCGAGCCCTTGCAAAAATAACCCACCGCCCATCCTCTTGACTAATGCATCGCAGCTCTGTAGAGTCGTACGCAGTTGCCAGCCAATGGACTGAAAACGATCTAGAGACAACCCAAACTCAATCCCAAACTTTATCTCAACATCACATCTATGTTTTAGTGGGTTTCTACAGGCAGCGCAAGCTTCATGACTAATGATCATAGTTTGCTTCAATTTGTTAGCTAAAAATAACTTACACTGGGCTACTTAGTAAGCACGTAAGCTGGGAGTGAGGATGAGAGAGATTCACATTGAGACAAAGCATGACGCGGGGAAGGCAATTCTTCTTTGAACCTCTCACAAACTGCGCTTAGATCTTTTCGGAATATTCTCTTTGTGGTAAGCTATTCACAACTATCGCAAAGATCCGCATACAAATAGAAGGGGTAGCTTCCCAGCACAACTCTAAAGAGAGCATCCATTCAATTTAGCCCAAGGCGACAACTCAAACAACTCAACATAAAGAATACTTCGATCCAACTCCCCTACTGCCAACCAATAGAGTCACAATGTCCACTGTCACCCCCCCTCTCCAGCAAAGAGTCTTTCGCCGCTGCACTCGAAGCAGCCTTCAATAGCCCCGACGCCTCACTCGAAGAAATGATCCTCAACATTTACGTCAAAGAAGCCGTCATCACCGTGAACATGAACCGGATGACATGGGAAGAATTCATCCCGTACATAAAAGCCATCCGCGCTAGGACAACTTCGGTTGACATCAAATCGCCATTATCTTCTACGAGACGGAAACCTGTTTTCTGAAAGACACTCTGCGTATGGACACGGAAAAGATGGGGACGGAGACTAATGCGGAGGCGATGCTTATGGGCGAGGTGAATGAAAGAAGGCAAGGTGATTTGGTTGGAGGAGATTGCCATTCTCAATTCGGATGGCGGGCTCGGCTGCCTCAAAATCTACATAGTTGCCGGAGGAGAATATGTCTCGAGGTATACTGGGTAGATTAAGATGAACGTTGTGGAAAATTGTTGAGAGTTGAGGTGGAATTCGTTGCCAAATATCATCTATAACTGAACTCACCAATATTCTGCATTTGAGCAAGGGTCCTCGTTAAATCTCAACCCCTTTTAGAAATACGGTAAAGCCAGTAGATGGTTTGTGCGCTTCGATGAACCAGATATACGAGTCATGAGATCAGATTTGAGCACCACCAGGGCTTGACTTTCCCAGATAAGCACCGGATCCCCTGCATTCCCAACAGATCTAAATATCCGAAAGAAGCCATCCATTCAACACCGACGCTTTTACTACATTTCGACCACAACAACTTCATAAACCTAGCCTGTTCTGTACACGGCAGGGTGGTAATACTCCGCGATCCGATGTTGCTTGGCAAATCCTTCCGTTAGGCTTTAAAAGAAGATGATTACCATTCATATCTTAATGATCTCCCTCTAGATCATAGGTAGATCAGATTTGCCAAGCTTCAACGAACCAGGTAGTTGTCATGATCGCCTTGACCAGGGAACTAACGCCACTCCAGTGAAGAGCATTGCGAACTATCTTCCGAGTCAACTCGGCATGGAACTGCACTCTTTTATAATAAAACATGAGTGTTAGTCGTTTTCACGGGGTTTACCTAAGTAGACTAGTCTCCGGCAACAATATAGTGACATGTTACGTTGTATGATCGCCCCCTAGCAGAACCGAAATCCCGAACGGGGCCGCTGTCAGTTAATACCGATCTACTATATCAACACCCACAACAGCGCCCGTCTTTAAC|||||2031|,CTTGATGCACCGCATGTTACTTATATGCACTCCGATTCTCATTCTATTTGTGCTCGGTCAAGGCGGTATAATGGTACTAGGATTCAGCTAGAAATAGAAGAGTGAGATAATAAATACAACGCGTATAGTCAACCCTGGCAAATGATTCTTTTCCGAGCCCTTGCAAAAATAACCCACCGCCCATCCTCTTGACTAATGCATCGCAGCTCTGTAGAGTCGTACGCAGTTGCCAGCCAATGGACTGAAAACGATCTAGAGACAACCCAAACTCAATCCCAAACTTTATCTCAACATCACATCTATGTTTTAGTGGGTTTCTACAGGCAGCGCAAGCTTCATGACTAATGATCATAGTTTGCTTCAATTTGTTAGCTAAAAATAACTTACACTGGGCTACTTAGTAAGCACGTAAGCTGGGAGTGAGGATGAGAGAGATTCACATTGAGACAAAGCATGACGCGGGGAAGGCAATTCTTCTTTGAACCTCTCACAAACTGCGCTTAGATCTTTTCGGAATATTCTCTTTGTGGTAAGCTATTCACAACTATCGCAAAGATCCGCATACAAATAGAAGGGGTAGCTTCCCAGCACAACTCTAAAGAGAGCATCCATTCAATTTAGCCCAAGGCGACAACTCAAACAACTCAACATAAAGAATACTTCGATCCAACTCCCCTACTGCCAACCAATAGAGTCACAATGTCCACTGTCACCCCCCCTCTCCAGCAAAGAGTCTTTCGCCGCTGCACTCGAAGCAGCCTTCAATAGCCCCGACGCCTCACTCGAAGAAATGATCCTCAACATTTACGTCAAAGAAGCCGTCATCACCGTGAACATGAACCGGATGACATGGGAAGAATTCATCCCGTACATAAAAGCCATCCGCGCTAGGACAACTTCGGTTGACATCAAATCGCCATTATCTTCTACGAGACGGAAACCTGTTTTCTGAAAGACACTCTGCGTATGGACACGGAAAAGATGGGGACGGAGACTAATGCGGAGGCGATGCTTATGGGCGAGGTGAATGAAAGAAGGCAAGGTGATTTGGTTGGAGGAGATTGCCATTCTCAATTCGGATGGCGGGCTCGGCTGCCTCAAAATCTACATAGTTGCCGGAGGAGAATATGTCTCGAGGTATACTGGGTAGATTAAGATGAACGTTGTGGAAAATTGTTGAGAGTTGAGGTGGAATTCGTTGCCAAATATCATCTATAACTGAACTCACCAATATTCTGCATTTGAGCAAGGGTCCTCGTTAAATCTCAACCCCTTTTAGAAATACGGTAAAGCCAGTAGATGGTTTGTGCGCTTCGATGAACCAGATATACGAGTCATGAGATCAGATTTGAGCACCACCAGGGCTTGACTTTCCCAGATAAGCACCGGATCCCCTGCATTCCCAACAGATCTAAATATCCGAAAGAAGCCATCCATTCAACACCGACGCTTTTACTACATTTCGACCACAACAACTTCATAAACCTAGCCTGTTCTGTACACGGCAGGGTGGTAATACTCCGCGATCCGATGTTGCTTGGCAAATCCTTCCGTTAGGCTTTAAAAGAAGATGATTACCATTCATATCTTAATGATCTCCCTCTAGATCATAGGTAGATCAGATTTGCCAAGCTTCAACGAACCAGGTAGTTGTCATGATCGCCTTGACCAGGGAACTAACGCCACTCCAGTGAAGAGCATTGCGAACTATCTTCCGAGTCAACTCGGCATGGAACTGCACTCTTTTATAATAAAACATGAGTGTTAGTCGTTTTCACGGGGTTTACCTAAGTAGACTAGTCTCCGGCAACAATATAGTGACATGTTACGTTGTATGATCGCCCCCTAGCAGAACCGAAATCCCGAACGGGGCCGCTGTCAGTTAATACCGATCTACTATATCAACACCCACAACAGCGCCCGTCTTTAAC|upstream_gene_variant|MODIFIER|TRIREDRAFT_105840|gene-TRIREDRAFT_105840|transcript|XM_006964177.1|protein_coding||c.-5673delAinsCTTGATGCACCGCATGTTACTTATATGCACTCCGATTCTCATTCTATTTGTGCTCGGTCAAGGCGGTATAATGGTACTAGGATTCAGCTAGAAATAGAAGAGTGAGATAATAAATACAACGCGTATAGTCAACCCTGGCAAATGATTCTTTTCCGAGCCCTTGCAAAAATAACCCACCGCCCATCCTCTTGACTAATGCATCGCAGCTCTGTAGAGTCGTACGCAGTTGCCAGCCAATGGACTGAAAACGATCTAGAGACAACCCAAACTCAATCCCAAACTTTATCTCAACATCACATCTATGTTTTAGTGGGTTTCTACAGGCAGCGCAAGCTTCATGACTAATGATCATAGTTTGCTTCAATTTGTTAGCTAAAAATAACTTACACTGGGCTACTTAGTAAGCACGTAAGCTGGGAGTGAGGATGAGAGAGATTCACATTGAGACAAAGCATGACGCGGGGAAGGCAATTCTTCTTTGAACCTCTCACAAACTGCGCTTAGATCTTTTCGGAATATTCTCTTTGTGGTAAGCTATTCACAACTATCGCAAAGATCCGCATACAAATAGAAGGGGTAGCTTCCCAGCACAACTCTAAAGAGAGCATCCATTCAATTTAGCCCAAGGCGACAACTCAAACAACTCAACATAAAGAATACTTCGATCCAACTCCCCTACTGCCAACCAATAGAGTCACAATGTCCACTGTCACCCCCCCTCTCCAGCAAAGAGTCTTTCGCCGCTGCACTCGAAGCAGCCTTCAATAGCCCCGACGCCTCACTCGAAGAAATGATCCTCAACATTTACGTCAAAGAAGCCGTCATCACCGTGAACATGAACCGGATGACATGGGAAGAATTCATCCCGTACATAAAAGCCATCCGCGCTAGGACAACTTCGGTTGACATCAAATCGCCATTATCTTCTACGAGACGGAAACCTGTTTTCTGAAAGACACTCTGCGTATGGACACGGAAAAGATGGGGACGGAGACTAATGCGGAGGCGATGCTTATGGGCGAGGTGAATGAAAGAAGGCAAGGTGATTTGGTTGGAGGAGATTGCCATTCTCAATTCGGATGGCGGGCTCGGCTGCCTCAAAATCTACATAGTTGCCGGAGGAGAATATGTCTCGAGGTATACTGGGTAGATTAAGATGAACGTTGTGGAAAATTGTTGAGAGTTGAGGTGGAATTCGTTGCCAAATATCATCTATAACTGAACTCACCAATATTCTGCATTTGAGCAAGGGTCCTCGTTAAATCTCAACCCCTTTTAGAAATACGGTAAAGCCAGTAGATGGTTTGTGCGCTTCGATGAACCAGATATACGAGTCATGAGATCAGATTTGAGCACCACCAGGGCTTGACTTTCCCAGATAAGCACCGGATCCCCTGCATTCCCAACAGATCTAAATATCCGAAAGAAGCCATCCATTCAACACCGACGCTTTTACTACATTTCGACCACAACAACTTCATAAACCTAGCCTGTTCTGTACACGGCAGGGTGGTAATACTCCGCGATCCGATGTTGCTTGGCAAATCCTTCCGTTAGGCTTTAAAAGAAGATGATTACCATTCATATCTTAATGATCTCCCTCTAGATCATAGGTAGATCAGATTTGCCAAGCTTCAACGAACCAGGTAGTTGTCATGATCGCCTTGACCAGGGAACTAACGCCACTCCAGTGAAGAGCATTGCGAACTATCTTCCGAGTCAACTCGGCATGGAACTGCACTCTTTTATAATAAAACATGAGTGTTAGTCGTTTTCACGGGGTTTACCTAAGTAGACTAGTCTCCGGCAACAATATAGTGACATGTTACGTTGTATGATCGCCCCCTAGCAGAACCGAAATCCCGAACGGGGCCGCTGTCAGTTAATACCGATCTACTATATCAACACCCACAACAGCGCCCGTCTTTAAC|||||3880|WARNING_TRANSCRIPT_NO_START_CODON,CTTGATGCACCGCATGTTACTTATATGCACTCCGATTCTCATTCTATTTGTGCTCGGTCAAGGCGGTATAATGGTACTAGGATTCAGCTAGAAATAGAAGAGTGAGATAATAAATACAACGCGTATAGTCAACCCTGGCAAATGATTCTTTTCCGAGCCCTTGCAAAAATAACCCACCGCCCATCCTCTTGACTAATGCATCGCAGCTCTGTAGAGTCGTACGCAGTTGCCAGCCAATGGACTGAAAACGATCTAGAGACAACCCAAACTCAATCCCAAACTTTATCTCAACATCACATCTATGTTTTAGTGGGTTTCTACAGGCAGCGCAAGCTTCATGACTAATGATCATAGTTTGCTTCAATTTGTTAGCTAAAAATAACTTACACTGGGCTACTTAGTAAGCACGTAAGCTGGGAGTGAGGATGAGAGAGATTCACATTGAGACAAAGCATGACGCGGGGAAGGCAATTCTTCTTTGAACCTCTCACAAACTGCGCTTAGATCTTTTCGGAATATTCTCTTTGTGGTAAGCTATTCACAACTATCGCAAAGATCCGCATACAAATAGAAGGGGTAGCTTCCCAGCACAACTCTAAAGAGAGCATCCATTCAATTTAGCCCAAGGCGACAACTCAAACAACTCAACATAAAGAATACTTCGATCCAACTCCCCTACTGCCAACCAATAGAGTCACAATGTCCACTGTCACCCCCCCTCTCCAGCAAAGAGTCTTTCGCCGCTGCACTCGAAGCAGCCTTCAATAGCCCCGACGCCTCACTCGAAGAAATGATCCTCAACATTTACGTCAAAGAAGCCGTCATCACCGTGAACATGAACCGGATGACATGGGAAGAATTCATCCCGTACATAAAAGCCATCCGCGCTAGGACAACTTCGGTTGACATCAAATCGCCATTATCTTCTACGAGACGGAAACCTGTTTTCTGAAAGACACTCTGCGTATGGACACGGAAAAGATGGGGACGGAGACTAATGCGGAGGCGATGCTTATGGGCGAGGTGAATGAAAGAAGGCAAGGTGATTTGGTTGGAGGAGATTGCCATTCTCAATTCGGATGGCGGGCTCGGCTGCCTCAAAATCTACATAGTTGCCGGAGGAGAATATGTCTCGAGGTATACTGGGTAGATTAAGATGAACGTTGTGGAAAATTGTTGAGAGTTGAGGTGGAATTCGTTGCCAAATATCATCTATAACTGAACTCACCAATATTCTGCATTTGAGCAAGGGTCCTCGTTAAATCTCAACCCCTTTTAGAAATACGGTAAAGCCAGTAGATGGTTTGTGCGCTTCGATGAACCAGATATACGAGTCATGAGATCAGATTTGAGCACCACCAGGGCTTGACTTTCCCAGATAAGCACCGGATCCCCTGCATTCCCAACAGATCTAAATATCCGAAAGAAGCCATCCATTCAACACCGACGCTTTTACTACATTTCGACCACAACAACTTCATAAACCTAGCCTGTTCTGTACACGGCAGGGTGGTAATACTCCGCGATCCGATGTTGCTTGGCAAATCCTTCCGTTAGGCTTTAAAAGAAGATGATTACCATTCATATCTTAATGATCTCCCTCTAGATCATAGGTAGATCAGATTTGCCAAGCTTCAACGAACCAGGTAGTTGTCATGATCGCCTTGACCAGGGAACTAACGCCACTCCAGTGAAGAGCATTGCGAACTATCTTCCGAGTCAACTCGGCATGGAACTGCACTCTTTTATAATAAAACATGAGTGTTAGTCGTTTTCACGGGGTTTACCTAAGTAGACTAGTCTCCGGCAACAATATAGTGACATGTTACGTTGTATGATCGCCCCCTAGCAGAACCGAAATCCCGAACGGGGCCGCTGTCAGTTAATACCGATCTACTATATCAACACCCACAACAGCGCCCGTCTTTAAC|upstream_gene_variant|MODIFIER|TRIREDRAFT_105840|gene-TRIREDRAFT_105840|transcript|XM_006964177.1|protein_coding||c.-5674_-5673insCTTGATGCACCGCATGTTACTTATATGCACTCCGATTCTCATTCTATTTGTGCTCGGTCAAGGCGGTATAATGGTACTAGGATTCAGCTAGAAATAGAAGAGTGAGATAATAAATACAACGCGTATAGTCAACCCTGGCAAATGATTCTTTTCCGAGCCCTTGCAAAAATAACCCACCGCCCATCCTCTTGACTAATGCATCGCAGCTCTGTAGAGTCGTACGCAGTTGCCAGCCAATGGACTGAAAACGATCTAGAGACAACCCAAACTCAATCCCAAACTTTATCTCAACATCACATCTATGTTTTAGTGGGTTTCTACAGGCAGCGCAAGCTTCATGACTAATGATCATAGTTTGCTTCAATTTGTTAGCTAAAAATAACTTACACTGGGCTACTTAGTAAGCACGTAAGCTGGGAGTGAGGATGAGAGAGATTCACATTGAGACAAAGCATGACGCGGGGAAGGCAATTCTTCTTTGAACCTCTCACAAACTGCGCTTAGATCTTTTCGGAATATTCTCTTTGTGGTAAGCTATTCACAACTATCGCAAAGATCCGCATACAAATAGAAGGGGTAGCTTCCCAGCACAACTCTAAAGAGAGCATCCATTCAATTTAGCCCAAGGCGACAACTCAAACAACTCAACATAAAGAATACTTCGATCCAACTCCCCTACTGCCAACCAATAGAGTCACAATGTCCACTGTCACCCCCCCTCTCCAGCAAAGAGTCTTTCGCCGCTGCACTCGAAGCAGCCTTCAATAGCCCCGACGCCTCACTCGAAGAAATGATCCTCAACATTTACGTCAAAGAAGCCGTCATCACCGTGAACATGAACCGGATGACATGGGAAGAATTCATCCCGTACATAAAAGCCATCCGCGCTAGGACAACTTCGGTTGACATCAAATCGCCATTATCTTCTACGAGACGGAAACCTGTTTTCTGAAAGACACTCTGCGTATGGACACGGAAAAGATGGGGACGGAGACTAATGCGGAGGCGATGCTTATGGGCGAGGTGAATGAAAGAAGGCAAGGTGATTTGGTTGGAGGAGATTGCCATTCTCAATTCGGATGGCGGGCTCGGCTGCCTCAAAATCTACATAGTTGCCGGAGGAGAATATGTCTCGAGGTATACTGGGTAGATTAAGATGAACGTTGTGGAAAATTGTTGAGAGTTGAGGTGGAATTCGTTGCCAAATATCATCTATAACTGAACTCACCAATATTCTGCATTTGAGCAAGGGTCCTCGTTAAATCTCAACCCCTTTTAGAAATACGGTAAAGCCAGTAGATGGTTTGTGCGCTTCGATGAACCAGATATACGAGTCATGAGATCAGATTTGAGCACCACCAGGGCTTGACTTTCCCAGATAAGCACCGGATCCCCTGCATTCCCAACAGATCTAAATATCCGAAAGAAGCCATCCATTCAACACCGACGCTTTTACTACATTTCGACCACAACAACTTCATAAACCTAGCCTGTTCTGTACACGGCAGGGTGGTAATACTCCGCGATCCGATGTTGCTTGGCAAATCCTTCCGTTAGGCTTTAAAAGAAGATGATTACCATTCATATCTTAATGATCTCCCTCTAGATCATAGGTAGATCAGATTTGCCAAGCTTCAACGAACCAGGTAGTTGTCATGATCGCCTTGACCAGGGAACTAACGCCACTCCAGTGAAGAGCATTGCGAACTATCTTCCGAGTCAACTCGGCATGGAACTGCACTCTTTTATAATAAAACATGAGTGTTAGTCGTTTTCACGGGGTTTACCTAAGTAGACTAGTCTCCGGCAACAATATAGTGACATGTTACGTTGTATGATCGCCCCCTAGCAGAACCGAAATCCCGAACGGGGCCGCTGTCAGTTAATACCGATCTACTATATCAACACCCACAACAGCGCCCGTCTTTAAC|||||3880|WARNING_TRANSCRIPT_NO_START_CODON,CTTGATGCACCGCATGTTACTTATATGCACTCCGATTCTCATTCTATTTGTGCTCGGTCAAGGCGGTATAATGGTACTAGGATTCAGCTAGAAATAGAAGAGTGAGATAATAAATACAACGCGTATAGTCAACCCTGGCAAATGATTCTTTTCCGAGCCCTTGCAAAAATAACCCACCGCCCATCCTCTTGACTAATGCATCGCAGCTCTGTAGAGTCGTACGCAGTTGCCAGCCAATGGACTGAAAACGATCTAGAGACAACCCAAACTCAATCCCAAACTTTATCTCAACATCACATCTATGTTTTAGTGGGTTTCTACAGGCAGCGCAAGCTTCATGACTAATGATCATAGTTTGCTTCAATTTGTTAGCTAAAAATAACTTACACTGGGCTACTTAGTAAGCACGTAAGCTGGGAGTGAGGATGAGAGAGATTCACATTGAGACAAAGCATGACGCGGGGAAGGCAATTCTTCTTTGAACCTCTCACAAACTGCGCTTAGATCTTTTCGGAATATTCTCTTTGTGGTAAGCTATTCACAACTATCGCAAAGATCCGCATACAAATAGAAGGGGTAGCTTCCCAGCACAACTCTAAAGAGAGCATCCATTCAATTTAGCCCAAGGCGACAACTCAAACAACTCAACATAAAGAATACTTCGATCCAACTCCCCTACTGCCAACCAATAGAGTCACAATGTCCACTGTCACCCCCCCTCTCCAGCAAAGAGTCTTTCGCCGCTGCACTCGAAGCAGCCTTCAATAGCCCCGACGCCTCACTCGAAGAAATGATCCTCAACATTTACGTCAAAGAAGCCGTCATCACCGTGAACATGAACCGGATGACATGGGAAGAATTCATCCCGTACATAAAAGCCATCCGCGCTAGGACAACTTCGGTTGACATCAAATCGCCATTATCTTCTACGAGACGGAAACCTGTTTTCTGAAAGACACTCTGCGTATGGACACGGAAAAGATGGGGACGGAGACTAATGCGGAGGCGATGCTTATGGGCGAGGTGAATGAAAGAAGGCAAGGTGATTTGGTTGGAGGAGATTGCCATTCTCAATTCGGATGGCGGGCTCGGCTGCCTCAAAATCTACATAGTTGCCGGAGGAGAATATGTCTCGAGGTATACTGGGTAGATTAAGATGAACGTTGTGGAAAATTGTTGAGAGTTGAGGTGGAATTCGTTGCCAAATATCATCTATAACTGAACTCACCAATATTCTGCATTTGAGCAAGGGTCCTCGTTAAATCTCAACCCCTTTTAGAAATACGGTAAAGCCAGTAGATGGTTTGTGCGCTTCGATGAACCAGATATACGAGTCATGAGATCAGATTTGAGCACCACCAGGGCTTGACTTTCCCAGATAAGCACCGGATCCCCTGCATTCCCAACAGATCTAAATATCCGAAAGAAGCCATCCATTCAACACCGACGCTTTTACTACATTTCGACCACAACAACTTCATAAACCTAGCCTGTTCTGTACACGGCAGGGTGGTAATACTCCGCGATCCGATGTTGCTTGGCAAATCCTTCCGTTAGGCTTTAAAAGAAGATGATTACCATTCATATCTTAATGATCTCCCTCTAGATCATAGGTAGATCAGATTTGCCAAGCTTCAACGAACCAGGTAGTTGTCATGATCGCCTTGACCAGGGAACTAACGCCACTCCAGTGAAGAGCATTGCGAACTATCTTCCGAGTCAACTCGGCATGGAACTGCACTCTTTTATAATAAAACATGAGTGTTAGTCGTTTTCACGGGGTTTACCTAAGTAGACTAGTCTCCGGCAACAATATAGTGACATGTTACGTTGTATGATCGCCCCCTAGCAGAACCGAAATCCCGAACGGGGCCGCTGTCAGTTAATACCGATCTACTATATCAACACCCACAACAGCGCCCGTCTTTAAC|upstream_gene_variant|MODIFIER|TRIREDRAFT_105840|gene-TRIREDRAFT_105840|transcript|XM_006964177.1|protein_coding||c.-5673delGinsCTTGATGCACCGCATGTTACTTATATGCACTCCGATTCTCATTCTATTTGTGCTCGGTCAAGGCGGTATAATGGTACTAGGATTCAGCTAGAAATAGAAGAGTGAGATAATAAATACAACGCGTATAGTCAACCCTGGCAAATGATTCTTTTCCGAGCCCTTGCAAAAATAACCCACCGCCCATCCTCTTGACTAATGCATCGCAGCTCTGTAGAGTCGTACGCAGTTGCCAGCCAATGGACTGAAAACGATCTAGAGACAACCCAAACTCAATCCCAAACTTTATCTCAACATCACATCTATGTTTTAGTGGGTTTCTACAGGCAGCGCAAGCTTCATGACTAATGATCATAGTTTGCTTCAATTTGTTAGCTAAAAATAACTTACACTGGGCTACTTAGTAAGCACGTAAGCTGGGAGTGAGGATGAGAGAGATTCACATTGAGACAAAGCATGACGCGGGGAAGGCAATTCTTCTTTGAACCTCTCACAAACTGCGCTTAGATCTTTTCGGAATATTCTCTTTGTGGTAAGCTATTCACAACTATCGCAAAGATCCGCATACAAATAGAAGGGGTAGCTTCCCAGCACAACTCTAAAGAGAGCATCCATTCAATTTAGCCCAAGGCGACAACTCAAACAACTCAACATAAAGAATACTTCGATCCAACTCCCCTACTGCCAACCAATAGAGTCACAATGTCCACTGTCACCCCCCCTCTCCAGCAAAGAGTCTTTCGCCGCTGCACTCGAAGCAGCCTTCAATAGCCCCGACGCCTCACTCGAAGAAATGATCCTCAACATTTACGTCAAAGAAGCCGTCATCACCGTGAACATGAACCGGATGACATGGGAAGAATTCATCCCGTACATAAAAGCCATCCGCGCTAGGACAACTTCGGTTGACATCAAATCGCCATTATCTTCTACGAGACGGAAACCTGTTTTCTGAAAGACACTCTGCGTATGGACACGGAAAAGATGGGGACGGAGACTAATGCGGAGGCGATGCTTATGGGCGAGGTGAATGAAAGAAGGCAAGGTGATTTGGTTGGAGGAGATTGCCATTCTCAATTCGGATGGCGGGCTCGGCTGCCTCAAAATCTACATAGTTGCCGGAGGAGAATATGTCTCGAGGTATACTGGGTAGATTAAGATGAACGTTGTGGAAAATTGTTGAGAGTTGAGGTGGAATTCGTTGCCAAATATCATCTATAACTGAACTCACCAATATTCTGCATTTGAGCAAGGGTCCTCGTTAAATCTCAACCCCTTTTAGAAATACGGTAAAGCCAGTAGATGGTTTGTGCGCTTCGATGAACCAGATATACGAGTCATGAGATCAGATTTGAGCACCACCAGGGCTTGACTTTCCCAGATAAGCACCGGATCCCCTGCATTCCCAACAGATCTAAATATCCGAAAGAAGCCATCCATTCAACACCGACGCTTTTACTACATTTCGACCACAACAACTTCATAAACCTAGCCTGTTCTGTACACGGCAGGGTGGTAATACTCCGCGATCCGATGTTGCTTGGCAAATCCTTCCGTTAGGCTTTAAAAGAAGATGATTACCATTCATATCTTAATGATCTCCCTCTAGATCATAGGTAGATCAGATTTGCCAAGCTTCAACGAACCAGGTAGTTGTCATGATCGCCTTGACCAGGGAACTAACGCCACTCCAGTGAAGAGCATTGCGAACTATCTTCCGAGTCAACTCGGCATGGAACTGCACTCTTTTATAATAAAACATGAGTGTTAGTCGTTTTCACGGGGTTTACCTAAGTAGACTAGTCTCCGGCAACAATATAGTGACATGTTACGTTGTATGATCGCCCCCTAGCAGAACCGAAATCCCGAACGGGGCCGCTGTCAGTTAATACCGATCTACTATATCAACACCCACAACAGCGCCCGTCTTTAAC|||||3880|WARNING_TRANSCRIPT_NO_START_CODON,CTTGATGCACCGCATGTTACTTATATGCACTCCGATTCTCATTCTATTTGTGCTCGGTCAAGGCGGTATAATGGTACTAGGATTCAGCTAGAAATAGAAGAGTGAGATAATAAATACAACGCGTATAGTCAACCCTGGCAAATGATTCTTTTCCGAGCCCTTGCAAAAATAACCCACCGCCCATCCTCTTGACTAATGCATCGCAGCTCTGTAGAGTCGTACGCAGTTGCCAGCCAATGGACTGAAAACGATCTAGAGACAACCCAAACTCAATCCCAAACTTTATCTCAACATCACATCTATGTTTTAGTGGGTTTCTACAGGCAGCGCAAGCTTCATGACTAATGATCATAGTTTGCTTCAATTTGTTAGCTAAAAATAACTTACACTGGGCTACTTAGTAAGCACGTAAGCTGGGAGTGAGGATGAGAGAGATTCACATTGAGACAAAGCATGACGCGGGGAAGGCAATTCTTCTTTGAACCTCTCACAAACTGCGCTTAGATCTTTTCGGAATATTCTCTTTGTGGTAAGCTATTCACAACTATCGCAAAGATCCGCATACAAATAGAAGGGGTAGCTTCCCAGCACAACTCTAAAGAGAGCATCCATTCAATTTAGCCCAAGGCGACAACTCAAACAACTCAACATAAAGAATACTTCGATCCAACTCCCCTACTGCCAACCAATAGAGTCACAATGTCCACTGTCACCCCCCCTCTCCAGCAAAGAGTCTTTCGCCGCTGCACTCGAAGCAGCCTTCAATAGCCCCGACGCCTCACTCGAAGAAATGATCCTCAACATTTACGTCAAAGAAGCCGTCATCACCGTGAACATGAACCGGATGACATGGGAAGAATTCATCCCGTACATAAAAGCCATCCGCGCTAGGACAACTTCGGTTGACATCAAATCGCCATTATCTTCTACGAGACGGAAACCTGTTTTCTGAAAGACACTCTGCGTATGGACACGGAAAAGATGGGGACGGAGACTAATGCGGAGGCGATGCTTATGGGCGAGGTGAATGAAAGAAGGCAAGGTGATTTGGTTGGAGGAGATTGCCATTCTCAATTCGGATGGCGGGCTCGGCTGCCTCAAAATCTACATAGTTGCCGGAGGAGAATATGTCTCGAGGTATACTGGGTAGATTAAGATGAACGTTGTGGAAAATTGTTGAGAGTTGAGGTGGAATTCGTTGCCAAATATCATCTATAACTGAACTCACCAATATTCTGCATTTGAGCAAGGGTCCTCGTTAAATCTCAACCCCTTTTAGAAATACGGTAAAGCCAGTAGATGGTTTGTGCGCTTCGATGAACCAGATATACGAGTCATGAGATCAGATTTGAGCACCACCAGGGCTTGACTTTCCCAGATAAGCACCGGATCCCCTGCATTCCCAACAGATCTAAATATCCGAAAGAAGCCATCCATTCAACACCGACGCTTTTACTACATTTCGACCACAACAACTTCATAAACCTAGCCTGTTCTGTACACGGCAGGGTGGTAATACTCCGCGATCCGATGTTGCTTGGCAAATCCTTCCGTTAGGCTTTAAAAGAAGATGATTACCATTCATATCTTAATGATCTCCCTCTAGATCATAGGTAGATCAGATTTGCCAAGCTTCAACGAACCAGGTAGTTGTCATGATCGCCTTGACCAGGGAACTAACGCCACTCCAGTGAAGAGCATTGCGAACTATCTTCCGAGTCAACTCGGCATGGAACTGCACTCTTTTATAATAAAACATGAGTGTTAGTCGTTTTCACGGGGTTTACCTAAGTAGACTAGTCTCCGGCAACAATATAGTGACATGTTACGTTGTATGATCGCCCCCTAGCAGAACCGAAATCCCGAACGGGGCCGCTGTCAGTTAATACCGATCTACTATATCAACACCCACAACAGCGCCCGTCTTTAAC|upstream_gene_variant|MODIFIER|TRIREDRAFT_105840|gene-TRIREDRAFT_105840|transcript|XM_006964177.1|protein_coding||c.-5673delTinsCTTGATGCACCGCATGTTACTTATATGCACTCCGATTCTCATTCTATTTGTGCTCGGTCAAGGCGGTATAATGGTACTAGGATTCAGCTAGAAATAGAAGAGTGAGATAATAAATACAACGCGTATAGTCAACCCTGGCAAATGATTCTTTTCCGAGCCCTTGCAAAAATAACCCACCGCCCATCCTCTTGACTAATGCATCGCAGCTCTGTAGAGTCGTACGCAGTTGCCAGCCAATGGACTGAAAACGATCTAGAGACAACCCAAACTCAATCCCAAACTTTATCTCAACATCACATCTATGTTTTAGTGGGTTTCTACAGGCAGCGCAAGCTTCATGACTAATGATCATAGTTTGCTTCAATTTGTTAGCTAAAAATAACTTACACTGGGCTACTTAGTAAGCACGTAAGCTGGGAGTGAGGATGAGAGAGATTCACATTGAGACAAAGCATGACGCGGGGAAGGCAATTCTTCTTTGAACCTCTCACAAACTGCGCTTAGATCTTTTCGGAATATTCTCTTTGTGGTAAGCTATTCACAACTATCGCAAAGATCCGCATACAAATAGAAGGGGTAGCTTCCCAGCACAACTCTAAAGAGAGCATCCATTCAATTTAGCCCAAGGCGACAACTCAAACAACTCAACATAAAGAATACTTCGATCCAACTCCCCTACTGCCAACCAATAGAGTCACAATGTCCACTGTCACCCCCCCTCTCCAGCAAAGAGTCTTTCGCCGCTGCACTCGAAGCAGCCTTCAATAGCCCCGACGCCTCACTCGAAGAAATGATCCTCAACATTTACGTCAAAGAAGCCGTCATCACCGTGAACATGAACCGGATGACATGGGAAGAATTCATCCCGTACATAAAAGCCATCCGCGCTAGGACAACTTCGGTTGACATCAAATCGCCATTATCTTCTACGAGACGGAAACCTGTTTTCTGAAAGACACTCTGCGTATGGACACGGAAAAGATGGGGACGGAGACTAATGCGGAGGCGATGCTTATGGGCGAGGTGAATGAAAGAAGGCAAGGTGATTTGGTTGGAGGAGATTGCCATTCTCAATTCGGATGGCGGGCTCGGCTGCCTCAAAATCTACATAGTTGCCGGAGGAGAATATGTCTCGAGGTATACTGGGTAGATTAAGATGAACGTTGTGGAAAATTGTTGAGAGTTGAGGTGGAATTCGTTGCCAAATATCATCTATAACTGAACTCACCAATATTCTGCATTTGAGCAAGGGTCCTCGTTAAATCTCAACCCCTTTTAGAAATACGGTAAAGCCAGTAGATGGTTTGTGCGCTTCGATGAACCAGATATACGAGTCATGAGATCAGATTTGAGCACCACCAGGGCTTGACTTTCCCAGATAAGCACCGGATCCCCTGCATTCCCAACAGATCTAAATATCCGAAAGAAGCCATCCATTCAACACCGACGCTTTTACTACATTTCGACCACAACAACTTCATAAACCTAGCCTGTTCTGTACACGGCAGGGTGGTAATACTCCGCGATCCGATGTTGCTTGGCAAATCCTTCCGTTAGGCTTTAAAAGAAGATGATTACCATTCATATCTTAATGATCTCCCTCTAGATCATAGGTAGATCAGATTTGCCAAGCTTCAACGAACCAGGTAGTTGTCATGATCGCCTTGACCAGGGAACTAACGCCACTCCAGTGAAGAGCATTGCGAACTATCTTCCGAGTCAACTCGGCATGGAACTGCACTCTTTTATAATAAAACATGAGTGTTAGTCGTTTTCACGGGGTTTACCTAAGTAGACTAGTCTCCGGCAACAATATAGTGACATGTTACGTTGTATGATCGCCCCCTAGCAGAACCGAAATCCCGAACGGGGCCGCTGTCAGTTAATACCGATCTACTATATCAACACCCACAACAGCGCCCGTCTTTAAC|||||3880|WARNING_TRANSCRIPT_NO_START_CODON,CTTGATGCACCGCATGTTACTTATATGCACTCCGATTCTCATTCTATTTGTGCTCGGTCAAGGCGGTATAATGGTACTAGGATTCAGCTAGAAATAGAAGAGTGAGATAATAAATACAACGCGTATAGTCAACCCTGGCAAATGATTCTTTTCCGAGCCCTTGCAAAAATAACCCACCGCCCATCCTCTTGACTAATGCATCGCAGCTCTGTAGAGTCGTACGCAGTTGCCAGCCAATGGACTGAAAACGATCTAGAGACAACCCAAACTCAATCCCAAACTTTATCTCAACATCACATCTATGTTTTAGTGGGTTTCTACAGGCAGCGCAAGCTTCATGACTAATGATCATAGTTTGCTTCAATTTGTTAGCTAAAAATAACTTACACTGGGCTACTTAGTAAGCACGTAAGCTGGGAGTGAGGATGAGAGAGATTCACATTGAGACAAAGCATGACGCGGGGAAGGCAATTCTTCTTTGAACCTCTCACAAACTGCGCTTAGATCTTTTCGGAATATTCTCTTTGTGGTAAGCTATTCACAACTATCGCAAAGATCCGCATACAAATAGAAGGGGTAGCTTCCCAGCACAACTCTAAAGAGAGCATCCATTCAATTTAGCCCAAGGCGACAACTCAAACAACTCAACATAAAGAATACTTCGATCCAACTCCCCTACTGCCAACCAATAGAGTCACAATGTCCACTGTCACCCCCCCTCTCCAGCAAAGAGTCTTTCGCCGCTGCACTCGAAGCAGCCTTCAATAGCCCCGACGCCTCACTCGAAGAAATGATCCTCAACATTTACGTCAAAGAAGCCGTC
TCACCGTGAACATGAACCGGATGACATGGGAAGAATTCATCCCGTACATAAAAGCCATCCGCGCTAGGACAACTTCGGTTGACATCAAATCGCCATTATCTTCTACGAGACGGAAACCTGTTTTCTGAAAGACACTCTGCGTATGGACACGGAAAAGATGGGGACGGAGACTAATGCGGAGGCGATGCTTATGGGCGAGGTGAATGAAAGAAGGCAAGGTGATTTGGTTGGAGGAGATTGCCATTCTCAATTCGGATGGCGGGCTCGGCTGCCTCAAAATCTACATAGTTGCCGGAGGAGAATATGTCTCGAGGTATACTGGGTAGATTAAGATGAACGTTGTGGAAAATTGTTGAGAGTTGAGGTGGAATTCGTTGCCAAATATCATCTATAACTGAACTCACCAATATTCTGCATTTGAGCAAGGGTCCTCGTTAAATCTCAACCCCTTTTAGAAATACGGTAAAGCCAGTAGATGGTTTGTGCGCTTCGATGAACCAGATATACGAGTCATGAGATCAGATTTGAGCACCACCAGGGCTTGACTTTCCCAGATAAGCACCGGATCCCCTGCATTCCCAACAGATCTAAATATCCGAAAGAAGCCATCCATTCAACACCGACGCTTTTACTACATTTCGACCACAACAACTTCATAAACCTAGCCTGTTCTGTACACGGCAGGGTGGTAATACTCCGCGATCCGATGTTGCTTGGCAAATCCTTCCGTTAGGCTTTAAAAGAAGATGATTACCATTCATATCTTAATGATCTCCCTCTAGATCATAGGTAGATCAGATTTGCCAAGCTTCAACGAACCAGGTAGTTGTCATGATCGCCTTGACCAGGGAACTAACGCCACTCCAGTGAAGAGCATTGCGAACTATCTTCCGAGTCAACTCGGCATGGAACTGCACTCTTTTATAATAAAACATGAGTGTTAGTCGTTTTCACGGGGTTTACCTAAGTAGACTAGTCTCCGGCAACAATATAGTGACATGTTACGTTGTATGATCGCCCCCTAGCAGAACCGAAATCCCGAACGGGGCCGCTGTCAGTTAATACCGATCTACTATATCAACACCCACAACAGCGCCCGTCTTTAAC|downstream_gene_variant|MODIFIER|TRIREDRAFT_59351|gene-TRIREDRAFT_59351|transcript|XM_006964176.1|protein_coding||c.*4699delAinsCTTGATGCACCGCATGTTACTTATATGCACTCCGATTCTCATTCTATTTGTGCTCGGTCAAGGCGGTATAATGGTACTAGGATTCAGCTAGAAATAGAAGAGTGAGATAATAAATACAACGCGTATAGTCAACCCTGGCAAATGATTCTTTTCCGAGCCCTTGCAAAAATAACCCACCGCCCATCCTCTTGACTAATGCATCGCAGCTCTGTAGAGTCGTACGCAGTTGCCAGCCAATGGACTGAAAACGATCTAGAGACAACCCAAACTCAATCCCAAACTTTATCTCAACATCACATCTATGTTTTAGTGGGTTTCTACAGGCAGCGCAAGCTTCATGACTAATGATCATAGTTTGCTTCAATTTGTTAGCTAAAAATAACTTACACTGGGCTACTTAGTAAGCACGTAAGCTGGGAGTGAGGATGAGAGAGATTCACATTGAGACAAAGCATGACGCGGGGAAGGCAATTCTTCTTTGAACCTCTCACAAACTGCGCTTAGATCTTTTCGGAATATTCTCTTTGTGGTAAGCTATTCACAACTATCGCAAAGATCCGCATACAAATAGAAGGGGTAGCTTCCCAGCACAACTCTAAAGAGAGCATCCATTCAATTTAGCCCAAGGCGACAACTCAAACAACTCAACATAAAGAATACTTCGATCCAACTCCCCTACTGCCAACCAATAGAGTCACAATGTCCACTGTCACCCCCCCTCTCCAGCAAAGAGTCTTTCGCCGCTGCACTCGAAGCAGCCTTCAATAGCCCCGACGCCTCACTCGAAGAAATGATCCTCAACATTTACGTCAAAGAAGCCGTCATCACCGTGAACATGAACCGGATGACATGGGAAGAATTCATCCCGTACATAAAAGCCATCCGCGCTAGGACAACTTCGGTTGACATCAAATCGCCATTATCTTCTACGAGACGGAAACCTGTTTTCTGAAAGACACTCTGCGTATGGACACGGAAAAGATGGGGACGGAGACTAATGCGGAGGCGATGCTTATGGGCGAGGTGAATGAAAGAAGGCAAGGTGATTTGGTTGGAGGAGATTGCCATTCTCAATTCGGATGGCGGGCTCGGCTGCCTCAAAATCTACATAGTTGCCGGAGGAGAATATGTCTCGAGGTATACTGGGTAGATTAAGATGAACGTTGTGGAAAATTGTTGAGAGTTGAGGTGGAATTCGTTGCCAAATATCATCTATAACTGAACTCACCAATATTCTGCATTTGAGCAAGGGTCCTCGTTAAATCTCAACCCCTTTTAGAAATACGGTAAAGCCAGTAGATGGTTTGTGCGCTTCGATGAACCAGATATACGAGTCATGAGATCAGATTTGAGCACCACCAGGGCTTGACTTTCCCAGATAAGCACCGGATCCCCTGCATTCCCAACAGATCTAAATATCCGAAAGAAGCCATCCATTCAACACCGACGCTTTTACTACATTTCGACCACAACAACTTCATAAACCTAGCCTGTTCTGTACACGGCAGGGTGGTAATACTCCGCGATCCGATGTTGCTTGGCAAATCCTTCCGTTAGGCTTTAAAAGAAGATGATTACCATTCATATCTTAATGATCTCCCTCTAGATCATAGGTAGATCAGATTTGCCAAGCTTCAACGAACCAGGTAGTTGTCATGATCGCCTTGACCAGGGAACTAACGCCACTCCAGTGAAGAGCATTGCGAACTATCTTCCGAGTCAACTCGGCATGGAACTGCACTCTTTTATAATAAAACATGAGTGTTAGTCGTTTTCACGGGGTTTACCTAAGTAGACTAGTCTCCGGCAACAATATAGTGACATGTTACGTTGTATGATCGCCCCCTAGCAGAACCGAAATCCCGAACGGGGCCGCTGTCAGTTAATACCGATCTACTATATCAACACCCACAACAGCGCCCGTCTTTAAC|||||3149|WARNING_TRANSCRIPT_NO_START_CODON,CTTGATGCACCGCATGTTACTTATATGCACTCCGATTCTCATTCTATTTGTGCTCGGTCAAGGCGGTATAATGGTACTAGGATTCAGCTAGAAATAGAAGAGTGAGATAATAAATACAACGCGTATAGTCAACCCTGGCAAATGATTCTTTTCCGAGCCCTTGCAAAAATAACCCACCGCCCATCCTCTTGACTAATGCATCGCAGCTCTGTAGAGTCGTACGCAGTTGCCAGCCAATGGACTGAAAACGATCTAGAGACAACCCAAACTCAATCCCAAACTTTATCTCAACATCACATCTATGTTTTAGTGGGTTTCTACAGGCAGCGCAAGCTTCATGACTAATGATCATAGTTTGCTTCAATTTGTTAGCTAAAAATAACTTACACTGGGCTACTTAGTAAGCACGTAAGCTGGGAGTGAGGATGAGAGAGATTCACATTGAGACAAAGCATGACGCGGGGAAGGCAATTCTTCTTTGAACCTCTCACAAACTGCGCTTAGATCTTTTCGGAATATTCTCTTTGTGGTAAGCTATTCACAACTATCGCAAAGATCCGCATACAAATAGAAGGGGTAGCTTCCCAGCACAACTCTAAAGAGAGCATCCATTCAATTTAGCCCAAGGCGACAACTCAAACAACTCAACATAAAGAATACTTCGATCCAACTCCCCTACTGCCAACCAATAGAGTCACAATGTCCACTGTCACCCCCCCTCTCCAGCAAAGAGTCTTTCGCCGCTGCACTCGAAGCAGCCTTCAATAGCCCCGACGCCTCACTCGAAGAAATGATCCTCAACATTTACGTCAAAGAAGCCGTCATCACCGTGAACATGAACCGGATGACATGGGAAGAATTCATCCCGTACATAAAAGCCATCCGCGCTAGGACAACTTCGGTTGACATCAAATCGCCATTATCTTCTACGAGACGGAAACCTGTTTTCTGAAAGACACTCTGCGTATGGACACGGAAAAGATGGGGACGGAGACTAATGCGGAGGCGATGCTTATGGGCGAGGTGAATGAAAGAAGGCAAGGTGATTTGGTTGGAGGAGATTGCCATTCTCAATTCGGATGGCGGGCTCGGCTGCCTCAAAATCTACATAGTTGCCGGAGGAGAATATGTCTCGAGGTATACTGGGTAGATTAAGATGAACGTTGTGGAAAATTGTTGAGAGTTGAGGTGGAATTCGTTGCCAAATATCATCTATAACTGAACTCACCAATATTCTGCATTTGAGCAAGGGTCCTCGTTAAATCTCAACCCCTTTTAGAAATACGGTAAAGCCAGTAGATGGTTTGTGCGCTTCGATGAACCAGATATACGAGTCATGAGATCAGATTTGAGCACCACCAGGGCTTGACTTTCCCAGATAAGCACCGGATCCCCTGCATTCCCAACAGATCTAAATATCCGAAAGAAGCCATCCATTCAACACCGACGCTTTTACTACATTTCGACCACAACAACTTCATAAACCTAGCCTGTTCTGTACACGGCAGGGTGGTAATACTCCGCGATCCGATGTTGCTTGGCAAATCCTTCCGTTAGGCTTTAAAAGAAGATGATTACCATTCATATCTTAATGATCTCCCTCTAGATCATAGGTAGATCAGATTTGCCAAGCTTCAACGAACCAGGTAGTTGTCATGATCGCCTTGACCAGGGAACTAACGCCACTCCAGTGAAGAGCATTGCGAACTATCTTCCGAGTCAACTCGGCATGGAACTGCACTCTTTTATAATAAAACATGAGTGTTAGTCGTTTTCACGGGGTTTACCTAAGTAGACTAGTCTCCGGCAACAATATAGTGACATGTTACGTTGTATGATCGCCCCCTAGCAGAACCGAAATCCCGAACGGGGCCGCTGTCAGTTAATACCGATCTACTATATCAACACCCACAACAGCGCCCGTCTTTAAC|downstream_gene_variant|MODIFIER|TRIREDRAFT_59351|gene-TRIREDRAFT_59351|transcript|XM_006964176.1|protein_coding||c.*4698_*4699insCTTGATGCACCGCATGTTACTTATATGCACTCCGATTCTCATTCTATTTGTGCTCGGTCAAGGCGGTATAATGGTACTAGGATTCAGCTAGAAATAGAAGAGTGAGATAATAAATACAACGCGTATAGTCAACCCTGGCAAATGATTCTTTTCCGAGCCCTTGCAAAAATAACCCACCGCCCATCCTCTTGACTAATGCATCGCAGCTCTGTAGAGTCGTACGCAGTTGCCAGCCAATGGACTGAAAACGATCTAGAGACAACCCAAACTCAATCCCAAACTTTATCTCAACATCACATCTATGTTTTAGTGGGTTTCTACAGGCAGCGCAAGCTTCATGACTAATGATCATAGTTTGCTTCAATTTGTTAGCTAAAAATAACTTACACTGGGCTACTTAGTAAGCACGTAAGCTGGGAGTGAGGATGAGAGAGATTCACATTGAGACAAAGCATGACGCGGGGAAGGCAATTCTTCTTTGAACCTCTCACAAACTGCGCTTAGATCTTTTCGGAATATTCTCTTTGTGGTAAGCTATTCACAACTATCGCAAAGATCCGCATACAAATAGAAGGGGTAGCTTCCCAGCACAACTCTAAAGAGAGCATCCATTCAATTTAGCCCAAGGCGACAACTCAAACAACTCAACATAAAGAATACTTCGATCCAACTCCCCTACTGCCAACCAATAGAGTCACAATGTCCACTGTCACCCCCCCTCTCCAGCAAAGAGTCTTTCGCCGCTGCACTCGAAGCAGCCTTCAATAGCCCCGACGCCTCACTCGAAGAAATGATCCTCAACATTTACGTCAAAGAAGCCGTCATCACCGTGAACATGAACCGGATGACATGGGAAGAATTCATCCCGTACATAAAAGCCATCCGCGCTAGGACAACTTCGGTTGACATCAAATCGCCATTATCTTCTACGAGACGGAAACCTGTTTTCTGAAAGACACTCTGCGTATGGACACGGAAAAGATGGGGACGGAGACTAATGCGGAGGCGATGCTTATGGGCGAGGTGAATGAAAGAAGGCAAGGTGATTTGGTTGGAGGAGATTGCCATTCTCAATTCGGATGGCGGGCTCGGCTGCCTCAAAATCTACATAGTTGCCGGAGGAGAATATGTCTCGAGGTATACTGGGTAGATTAAGATGAACGTTGTGGAAAATTGTTGAGAGTTGAGGTGGAATTCGTTGCCAAATATCATCTATAACTGAACTCACCAATATTCTGCATTTGAGCAAGGGTCCTCGTTAAATCTCAACCCCTTTTAGAAATACGGTAAAGCCAGTAGATGGTTTGTGCGCTTCGATGAACCAGATATACGAGTCATGAGATCAGATTTGAGCACCACCAGGGCTTGACTTTCCCAGATAAGCACCGGATCCCCTGCATTCCCAACAGATCTAAATATCCGAAAGAAGCCATCCATTCAACACCGACGCTTTTACTACATTTCGACCACAACAACTTCATAAACCTAGCCTGTTCTGTACACGGCAGGGTGGTAATACTCCGCGATCCGATGTTGCTTGGCAAATCCTTCCGTTAGGCTTTAAAAGAAGATGATTACCATTCATATCTTAATGATCTCCCTCTAGATCATAGGTAGATCAGATTTGCCAAGCTTCAACGAACCAGGTAGTTGTCATGATCGCCTTGACCAGGGAACTAACGCCACTCCAGTGAAGAGCATTGCGAACTATCTTCCGAGTCAACTCGGCATGGAACTGCACTCTTTTATAATAAAACATGAGTGTTAGTCGTTTTCACGGGGTTTACCTAAGTAGACTAGTCTCCGGCAACAATATAGTGACATGTTACGTTGTATGATCGCCCCCTAGCAGAACCGAAATCCCGAACGGGGCCGCTGTCAGTTAATACCGATCTACTATATCAACACCCACAACAGCGCCCGTCTTTAAC|||||3149|WARNING_TRANSCRIPT_NO_START_CODON,CTTGATGCACCGCATGTTACTTATATGCACTCCGATTCTCATTCTATTTGTGCTCGGTCAAGGCGGTATAATGGTACTAGGATTCAGCTAGAAATAGAAGAGTGAGATAATAAATACAACGCGTATAGTCAACCCTGGCAAATGATTCTTTTCCGAGCCCTTGCAAAAATAACCCACCGCCCATCCTCTTGACTAATGCATCGCAGCTCTGTAGAGTCGTACGCAGTTGCCAGCCAATGGACTGAAAACGATCTAGAGACAACCCAAACTCAATCCCAAACTTTATCTCAACATCACATCTATGTTTTAGTGGGTTTCTACAGGCAGCGCAAGCTTCATGACTAATGATCATAGTTTGCTTCAATTTGTTAGCTAAAAATAACTTACACTGGGCTACTTAGTAAGCACGTAAGCTGGGAGTGAGGATGAGAGAGATTCACATTGAGACAAAGCATGACGCGGGGAAGGCAATTCTTCTTTGAACCTCTCACAAACTGCGCTTAGATCTTTTCGGAATATTCTCTTTGTGGTAAGCTATTCACAACTATCGCAAAGATCCGCATACAAATAGAAGGGGTAGCTTCCCAGCACAACTCTAAAGAGAGCATCCATTCAATTTAGCCCAAGGCGACAACTCAAACAACTCAACATAAAGAATACTTCGATCCAACTCCCCTACTGCCAACCAATAGAGTCACAATGTCCACTGTCACCCCCCCTCTCCAGCAAAGAGTCTTTCGCCGCTGCACTCGAAGCAGCCTTCAATAGCCCCGACGCCTCACTCGAAGAAATGATCCTCAACATTTACGTCAAAGAAGCCGTCATCACCGTGAACATGAACCGGATGACATGGGAAGAATTCATCCCGTACATAAAAGCCATCCGCGCTAGGACAACTTCGGTTGACATCAAATCGCCATTATCTTCTACGAGACGGAAACCTGTTTTCTGAAAGACACTCTGCGTATGGACACGGAAAAGATGGGGACGGAGACTAATGCGGAGGCGATGCTTATGGGCGAGGTGAATGAAAGAAGGCAAGGTGATTTGGTTGGAGGAGATTGCCATTCTCAATTCGGATGGCGGGCTCGGCTGCCTCAAAATCTACATAGTTGCCGGAGGAGAATATGTCTCGAGGTATACTGGGTAGATTAAGATGAACGTTGTGGAAAATTGTTGAGAGTTGAGGTGGAATTCGTTGCCAAATATCATCTATAACTGAACTCACCAATATTCTGCATTTGAGCAAGGGTCCTCGTTAAATCTCAACCCCTTTTAGAAATACGGTAAAGCCAGTAGATGGTTTGTGCGCTTCGATGAACCAGATATACGAGTCATGAGATCAGATTTGAGCACCACCAGGGCTTGACTTTCCCAGATAAGCACCGGATCCCCTGCATTCCCAACAGATCTAAATATCCGAAAGAAGCCATCCATTCAACACCGACGCTTTTACTACATTTCGACCACAACAACTTCATAAACCTAGCCTGTTCTGTACACGGCAGGGTGGTAATACTCCGCGATCCGATGTTGCTTGGCAAATCCTTCCGTTAGGCTTTAAAAGAAGATGATTACCATTCATATCTTAATGATCTCCCTCTAGATCATAGGTAGATCAGATTTGCCAAGCTTCAACGAACCAGGTAGTTGTCATGATCGCCTTGACCAGGGAACTAACGCCACTCCAGTGAAGAGCATTGCGAACTATCTTCCGAGTCAACTCGGCATGGAACTGCACTCTTTTATAATAAAACATGAGTGTTAGTCGTTTTCACGGGGTTTACCTAAGTAGACTAGTCTCCGGCAACAATATAGTGACATGTTACGTTGTATGATCGCCCCCTAGCAGAACCGAAATCCCGAACGGGGCCGCTGTCAGTTAATACCGATCTACTATATCAACACCCACAACAGCGCCCGTCTTTAAC|downstream_gene_variant|MODIFIER|TRIREDRAFT_59351|gene-TRIREDRAFT_59351|transcript|XM_006964176.1|protein_coding||c.*4699delGinsCTTGATGCACCGCATGTTACTTATATGCACTCCGATTCTCATTCTATTTGTGCTCGGTCAAGGCGGTATAATGGTACTAGGATTCAGCTAGAAATAGAAGAGTGAGATAATAAATACAACGCGTATAGTCAACCCTGGCAAATGATTCTTTTCCGAGCCCTTGCAAAAATAACCCACCGCCCATCCTCTTGACTAATGCATCGCAGCTCTGTAGAGTCGTACGCAGTTGCCAGCCAATGGACTGAAAACGATCTAGAGACAACCCAAACTCAATCCCAAACTTTATCTCAACATCACATCTATGTTTTAGTGGGTTTCTACAGGCAGCGCAAGCTTCATGACTAATGATCATAGTTTGCTTCAATTTGTTAGCTAAAAATAACTTACACTGGGCTACTTAGTAAGCACGTAAGCTGGGAGTGAGGATGAGAGAGATTCACATTGAGACAAAGCATGACGCGGGGAAGGCAATTCTTCTTTGAACCTCTCACAAACTGCGCTTAGATCTTTTCGGAATATTCTCTTTGTGGTAAGCTATTCACAACTATCGCAAAGATCCGCATACAAATAGAAGGGGTAGCTTCCCAGCACAACTCTAAAGAGAGCATCCATTCAATTTAGCCCAAGGCGACAACTCAAACAACTCAACATAAAGAATACTTCGATCCAACTCCCCTACTGCCAACCAATAGAGTCACAATGTCCACTGTCACCCCCCCTCTCCAGCAAAGAGTCTTTCGCCGCTGCACTCGAAGCAGCCTTCAATAGCCCCGACGCCTCACTCGAAGAAATGATCCTCAACATTTACGTCAAAGAAGCCGTCATCACCGTGAACATGAACCGGATGACATGGGAAGAATTCATCCCGTACATAAAAGCCATCCGCGCTAGGACAACTTCGGTTGACATCAAATCGCCATTATCTTCTACGAGACGGAAACCTGTTTTCTGAAAGACACTCTGCGTATGGACACGGAAAAGATGGGGACGGAGACTAATGCGGAGGCGATGCTTATGGGCGAGGTGAATGAAAGAAGGCAAGGTGATTTGGTTGGAGGAGATTGCCATTCTCAATTCGGATGGCGGGCTCGGCTGCCTCAAAATCTACATAGTTGCCGGAGGAGAATATGTCTCGAGGTATACTGGGTAGATTAAGATGAACGTTGTGGAAAATTGTTGAGAGTTGAGGTGGAATTCGTTGCCAAATATCATCTATAACTGAACTCACCAATATTCTGCATTTGAGCAAGGGTCCTCGTTAAATCTCAACCCCTTTTAGAAATACGGTAAAGCCAGTAGATGGTTTGTGCGCTTCGATGAACCAGATATACGAGTCATGAGATCAGATTTGAGCACCACCAGGGCTTGACTTTCCCAGATAAGCACCGGATCCCCTGCATTCCCAACAGATCTAAATATCCGAAAGAAGCCATCCATTCAACACCGACGCTTTTACTACATTTCGACCACAACAACTTCATAAACCTAGCCTGTTCTGTACACGGCAGGGTGGTAATACTCCGCGATCCGATGTTGCTTGGCAAATCCTTCCGTTAGGCTTTAAAAGAAGATGATTACCATTCATATCTTAATGATCTCCCTCTAGATCATAGGTAGATCAGATTTGCCAAGCTTCAACGAACCAGGTAGTTGTCATGATCGCCTTGACCAGGGAACTAACGCCACTCCAGTGAAGAGCATTGCGAACTATCTTCCGAGTCAACTCGGCATGGAACTGCACTCTTTTATAATAAAACATGAGTGTTAGTCGTTTTCACGGGGTTTACCTAAGTAGACTAGTCTCCGGCAACAATATAGTGACATGTTACGTTGTATGATCGCCCCCTAGCAGAACCGAAATCCCGAACGGGGCCGCTGTCAGTTAATACCGATCTACTATATCAACACCCACAACAGCGCCCGTCTTTAAC|||||3149|WARNING_TRANSCRIPT_NO_START_CODON,CTTGATGCACCGCATGTTACTTATATGCACTCCGATTCTCATTCTATTTGTGCTCGGTCAAGGCGGTATAATGGTACTAGGATTCAGCTAGAAATAGAAGAGTGAGATAATAAATACAACGCGTATAGTCAACCCTGGCAAATGATTCTTTTCCGAGCCCTTGCAAAAATAACCCACCGCCCATCCTCTTGACTAATGCATCGCAGCTCTGTAGAGTCGTACGCAGTTGCCAGCCAATGGACTGAAAACGATCTAGAGACAACCCAAACTCAATCCCAAACTTTATCTCAACATCACATCTATGTTTTAGTGGGTTTCTACAGGCAGCGCAAGCTTCATGACTAATGATCATAGTTTGCTTCAATTTGTTAGCTAAAAATAACTTACACTGGGCTACTTAGTAAGCACGTAAGCTGGGAGTGAGGATGAGAGAGATTCACATTGAGACAAAGCATGACGCGGGGAAGGCAATTCTTCTTTGAACCTCTCACAAACTGCGCTTAGATCTTTTCGGAATATTCTCTTTGTGGTAAGCTATTCACAACTATCGCAAAGATCCGCATACAAATAGAAGGGGTAGCTTCCCAGCACAACTCTAAAGAGAGCATCCATTCAATTTAGCCCAAGGCGACAACTCAAACAACTCAACATAAAGAATACTTCGATCCAACTCCCCTACTGCCAACCAATAGAGTCACAATGTCCACTGTCACCCCCCCTCTCCAGCAAAGAGTCTTTCGCCGCTGCACTCGAAGCAGCCTTCAATAGCCCCGACGCCTCACTCGAAGAAATGATCCTCAACATTTACGTCAAAGAAGCCGTCATCACCGTGAACATGAACCGGATGACATGGGAAGAATTCATCCCGTACATAAAAGCCATCCGCGCTAGGACAACTTCGGTTGACATCAAATCGCCATTATCTTCTACGAGACGGAAACCTGTTTTCTGAAAGACACTCTGCGTATGGACACGGAAAAGATGGGGACGGAGACTAATGCGGAGGCGATGCTTATGGGCGAGGTGAATGAAAGAAGGCAAGGTGATTTGGTTGGAGGAGATTGCCATTCTCAATTCGGATGGCGGGCTCGGCTGCCTCAAAATCTACATAGTTGCCGGAGGAGAATATGTCTCGAGGTATACTGGGTAGATTAAGATGAACGTTGTGGAAAATTGTTGAGAGTTGAGGTGGAATTCGTTGCCAAATATCATCTATAACTGAACTCACCAATATTCTGCATTTGAGCAAGGGTCCTCGTTAAATCTCAACCCCTTTTAGAAATACGGTAAAGCCAGTAGATGGTTTGTGCGCTTCGATGAACCAGATATACGAGTCATGAGATCAGATTTGAGCACCACCAGGGCTTGACTTTCCCAGATAAGCACCGGATCCCCTGCATTCCCAACAGATCTAAATATCCGAAAGAAGCCATCCATTCAACACCGACGCTTTTACTACATTTCGACCACAACAACTTCATAAACCTAGCCTGTTCTGTACACGGCAGGGTGGTAATACTCCGCGATCCGATGTTGCTTGGCAAATCCTTCCGTTAGGCTTTAAAAGAAGATGATTACCATTCATATCTTAATGATCTCCCTCTAGATCATAGGTAGATCAGATTTGCCAAGCTTCAACGAACCAGGTAGTTGTCATGATCGCCTTGACCAGGGAACTAACGCCACTCCAGTGAAGAGCATTGCGAACTATCTTCCGAGTCAACTCGGCATGGAACTGCACTCTTTTATAATAAAACATGAGTGTTAGTCGTTTTCACGGGGTTTACCTAAGTAGACTAGTCTCCGGCAACAATATAGTGACATGTTACGTTGTATGATCGCCCCCTAGCAGAACCGAAATCCCGAACGGGGCCGCTGTCAGTTAATACCGATCTACTATATCAACACCCACAACAGCGCCCGTCTTTAAC|downstream_gene_variant|MODIFIER|TRIREDRAFT_59351|gene-TRIREDRAFT_59351|transcript|XM_006964176.1|protein_coding||c.*4699delTinsCTTGATGCACCGCATGTTACTTATATGCACTCCGATTCTCATTCTATTTGTGCTCGGTCAAGGCGGTATAATGGTACTAGGATTCAGCTAGAAATAGAAGAGTGAGATAATAAATACAACGCGTATAGTCAACCCTGGCAAATGATTCTTTTCCGAGCCCTTGCAAAAATAACCCACCGCCCATCCTCTTGACTAATGCATCGCAGCTCTGTAGAGTCGTACGCAGTTGCCAGCCAATGGACTGAAAACGATCTAGAGACAACCCAAACTCAATCCCAAACTTTATCTCAACATCACATCTATGTTTTAGTGGGTTTCTACAGGCAGCGCAAGCTTCATGACTAATGATCATAGTTTGCTTCAATTTGTTAGCTAAAAATAACTTACACTGGGCTACTTAGTAAGCACGTAAGCTGGGAGTGAGGATGAGAGAGATTCACATTGAGACAAAGCATGACGCGGGGAAGGCAATTCTTCTTTGAACCTCTCACAAACTGCGCTTAGATCTTTTCGGAATATTCTCTTTGTGGTAAGCTATTCACAACTATCGCAAAGATCCGCATACAAATAGAAGGGGTAGCTTCCCAGCACAACTCTAAAGAGAGCATCCATTCAATTTAGCCCAAGGCGACAACTCAAACAACTCAACATAAAGAATACTTCGATCCAACTCCCCTACTGCCAACCAATAGAGTCACAATGTCCACTGTCACCCCCCCTCTCCAGCAAAGAGTCTTTCGCCGCTGCACTCGAAGCAGCCTTCAATAGCCCCGACGCCTCACTCGAAGAAATGATCCTCAACATTTACGTCAAAGAAGCCGTCATCACCGTGAACATGAACCGGATGACATGGGAAGAATTCATCCCGTACATAAAAGCCATCCGCGCTAGGACAACTTCGGTTGACATCAAATCGCCATTATCTTCTACGAGACGGAAACCTGTTTTCTGAAAGACACTCTGCGTATGGACACGGAAAAGATGGGGACGGAGACTAATGCGGAGGCGATGCTTATGGGCGAGGTGAATGAAAGAAGGCAAGGTGATTTGGTTGGAGGAGATTGCCATTCTCAATTCGGATGGCGGGCTCGGCTGCCTCAAAATCTACATAGTTGCCGGAGGAGAATATGTCTCGAGGTATACTGGGTAGATTAAGATGAACGTTGTGGAAAATTGTTGAGAGTTGAGGTGGAATTCGTTGCCAAATATCATCTATAACTGAACTCACCAATATTCTGCATTTGAGCAAGGGTCCTCGTTAAATCTCAACCCCTTTTAGAAATACGGTAAAGCCAGTAGATGGTTTGTGCGCTTCGATGAACCAGATATACGAGTCATGAGATCAGATTTGAGCACCACCAGGGCTTGACTTTCCCAGATAAGCACCGGATCCCCTGCATTCCCAACAGATCTAAATATCCGAAAGAAGCCATCCATTCAACACCGACGCTTTTACTACATTTCGACCACAACAACTTCATAAACCTAGCCTGTTCTGTACACGGCAGGGTGGTAATACTCCGCGATCCGATGTTGCTTGGCAAATCCTTCCGTTAGGCTTTAAAAGAAGATGATTACCATTCATATCTTAATGATCTCCCTCTAGATCATAGGTAGATCAGATTTGCCAAGCTTCAACGAACCAGGTAGTTGTCATGATCGCCTTGACCAGGGAACTAACGCCACTCCAGTGAAGAGCATTGCGAACTATCTTCCGAGTCAACTCGGCATGGAACTGCACTCTTTTATAATAAAACATGAGTGTTAGTCGTTTTCACGGGGTTTACCTAAGTAGACTAGTCTCCGGCAACAATATAGTGACATGTTACGTTGTATGATCGCCCCCTAGCAGAACCGAAATCCCGAACGGGGCCGCTGTCAGTTAATACCGATCTACTATATCAACACCCACAACAGCGCCCGTCTTTAAC|||||3149|WARNING_TRANSCRIPT_NO_START_CODON,CTTGATGCACCGCATGTTACTTATATGCACTCCGATTCTCATTCTATTTGTGCTCGGTCAAGGCGGTATAATGGTACTAGGATTCAGCTAGAAATAGAAGAGTGAGATAATAAATACAACGCGTATAGTCAACCCTGGCAAATGATTCTTTTCCGAGCCCTTGCAAAAATAACCCACCGCCCATCCTCTTGACTAATGCATCGCAGCTCTGTAGAGTCGTACGCAGTTGCCAGCCAATGGACTGAAAACGATCTAGAGACAACCCAAACTCAATCCCAAACTTTATCTCAACATCACATCTATGTTTTAGTGGGTTTCTACAGGCAGCGCAAGCTTCATGACTAATGATCATAGTTTGCTTCAATTTGTTAGCTAAAAATAACTTACACTGGGCTACTTAGTAAGCACGTAAGCTGGGAGTGAGGATGAGAGAGATTCACATTGAGACAAAGCATGACGCGGGGAAGGCAATTCTTCTTTGAACCTCTCACAAACTGCGCTTAGATCTTTTCGGAATATTCTCTTTGTGGTAAGCTATTCACAACTATCGCAAAGATCCGCATACAAATAGAAGGGGTAGCTTCCCAGCACAACTCTAAAGAGAGCATCCATTCAATTTAGCCCAAGGCGACAACTCAAACAACTCAACATAAAGAATACTTCGATCCAACTCCCCTACTGCCAACCAATAGAGTCACAATGTCCACTGTCACCCCCCCTCTCCAGCAAAGAGTCTTTCGCCGCTGCACTCGAAGCAGCCTTCAATAGCCCCGACGCCTCACTCGAAGAAATGATCCTCAACATTTACGTCAAAGAAGCCGTCATCACCGTGAACATGAACCGGATGACATGGGAAGAATTCATCCCGTACATAAAAGCCATCCGCGCTAGGACAACTTCGGTTGACATCAAATCGCCATTATCTTCTACGAGACGGAAACCTGTTTTCTGAAAGACACTCTGCGTATGGACACGGAAAAGATGGGGACGGAGACTAATGCGGAGGCGATGCTTATGGGCGAGGTGAATGAAAGAAGGCAAGGTGATTTGGTTGGAGGAGATTGCCATTCTCAATTCGGATGGCGGGCTCGGCTGCCTCAAAATCTACATAGTTGCCGGAGGAGAATATGTCTCGAGGTATACTGGGTAGATTAAGATGAACGTTGTGGAAAATTGTTGAGAGTTGAGGTGGAATTCGTTGCCAAATATCATCTATAACTGAACTCACCAATATTCTGCATTTGAGCAAGGGTCCTCGTTAAATCTCAACCCCTTTTAGAAATACGGTAAAGCCAGTAGATGGTTTGTGCGCTTCGATGAACCAGATATACGAGTCATGAGATCAGATTTGAGCACCACCAGGGCTTGACTTTCCCAGATAAGCACCGGATCCCCTGCATTCCCAACAGATCTAAATATCCGAAAGAAGCCATCCATTCAACACCGACGCTTTTACTACATTTCGACCACAACAACTTCATAAACCTAGCCTGTTCTGTACACGGCAGGGTGGTAATACTCCGCGATCCGATGTTGCTTGGCAAATCCTTCCGTTAGGCTTTAAAAGAAGATGATTACCATTCATATCTTAATGATCTCCCTCTAGATCATAGGTAGATCAGATTTGCCAAGCTTCAACGAACCAGGTAGTTGTCATGATCGCCTTGACCAGGGAACTAACGCCACTCCAGTGAAGAGCATTGCGAACTATCTTCCGAGTCAACTCGGCATGGAACTGCACTCTTTTATAATAAAACATGAGTGTTAGTCGTTTTCACGGGGTTTACCTAAGTAGACTAGTCTCCGGCAACAATATAGTGACATGTTACGTTGTATGATCGCCCCCTAGCAGAACCGAAATCCCGAACGGGGCCGCTGTCAGTTAATACCGATCTACTATATCAACACCCACAACAGCGCCCGTCTTTAAC|downstream_gene_variant|MODIFIER|exon-XM_006964177.1-1|GENE_exon-XM_006964177.1-1|transcript|rna-XM_006964177.1|protein_coding||c.*3880delTinsGTTAAAGACGGGCGCTGTTGTGGGTGTTGATATAGTAGATCGGTATTAACTGACAGCGGCCCCGTTCGGGATTTCGGTTCTGCTAGGGGGCGATCATACAACGTAACATGTCACTATATTGTTGCCGGAGACTAGTCTACTTAGGTAAACCCCGTGAAAACGACTAACACTCATGTTTTATTATAAAAGAGTGCAGTTCCATGCCGAGTTGACTCGGAAGATAGTTCGCAATGCTCTTCACTGGAGTGGCGTTAGTTCCCTGGTCAAGGCGATCATGACAACTACCTGGTTCGTTGAAGCTTGGCAAATCTGATCTACCTATGATCTAGAGGGAGATCATTAAGATATGAATGGTAATCATCTTCTTTTAAAGCCTAACGGAAGGATTTGCCAAGCAACATCGGATCGCGGAGTATTACCACCCTGCCGTGTACAGAACAGGCTAGGTTTATGAAGTTGTTGTGGTCGAAATGTAGTAAAAGCGTCGGTGTTGAATGGATGGCTTCTTTCGGATATTTAGATCTGTTGGGAATGCAGGGGATCCGGTGCTTATCTGGGAAAGTCAAGCCCTGGTGGTGCTCAAATCTGATCTCATGACTCGTATATCTGGTTCATCGAAGCGCACAAACCATCTACTGGCTTTACCGTATTTCTAAAAGGGGTTGAGATTTAACGAGGACCCTTGCTCAAATGCAGAATATTGGTGAGTTCAGTTATAGATGATATTTGGCAACGAATTCCACCTCAACTCTCAACAATTTTCCACAACGTTCATCTTAATCTACCCAGTATACCTCGAGACATATTCTCCTCCGGCAACTATGTAGATTTTGAGGCAGCCGAGCCCGCCATCCGAATTGAGAATGGCAATCTCCTCCAACCAAATCACCTTGCCTTCTTTCATTCACCTCGCCCATAAGCATCGCCTCCGCATTAGTCTCCGTCCCCATCTTTTCCGTGTCCATACGCAGAGTGTCTTTCAGAAAACAGGTTTCCGTCTCGTAGAAGATAATGGCGATTTGATGTCAACCGAAGTTGTCCTAGCGCGGATGGCTTTTATGTACGGGATGAATTCTTCCCATGTCATCCGGTTCATGTTCACGGTGATGACGGCTTCTTTGACGTAAATGTTGAGGATCATTTCTTCGAGTGAGGCGTCGGGGCTATTGAAGGCTGCTTCGAGTGCAGCGGCGAAAGACTCTTTGCTGGAGAGGGGGGGTGACAGTGGACATTGTGACTCTATTGGTTGGCAGTAGGGGAGTTGGATCGAAGTATTCTTTATGTTGAGTTGTTTGAGTTGTCGCCTTGGGCTAAATTGAATGGATGCTCTCTTTAGAGTTGTGCTGGGAAGCTACCCCTTCTATTTGTATGCGGATCTTTGCGATAGTTGTGAATAGCTTACCACAAAGAGAATATTCCGAAAAGATCTAAGCGCAGTTTGTGAGAGGTTCAAAGAAGAATTGCCTTCCCCGCGTCATGCTTTGTCTCAATGTGAATCTCTCTCATCCTCACTCCCAGCTTACGTGCTTACTAAGTAGCCCAGTGTAAGTTATTTTTAGCTAACAAATTGAAGCAAACTATGATCATTAGTCATGAAGCTTGCGCTGCCTGTAGAAACCCACTAAAACATAGATGTGATGTTGAGATAAAGTTTGGGATTGAGTTTGGGTTGTCTCTAGATCGTTTTCAGTCCATTGGCTGGCAACTGCGTACGACTCTACAGAGCTGCGATGCATTAGTCAAGAGGATGGGCGGTGGGTTATTTTTGCAAGGGCTCGGAAAAGAATCATTTGCCAGGGTTGACTATACGCGTTGTATTTATTATCTCACTCTTCTATTTCTAGCTGAATCCTAGTACCATTATACCGCCTTGACCGAGCACAAATAGAATGAGAATCGGAGTGCATATAAGTAACATGCGGTGCATCAAG|||||3880|,CTTGATGCACCGCATGTTACTTATATGCACTCCGATTCTCATTCTATTTGTGCTCGGTCAAGGCGGTATAATGGTACTAGGATTCAGCTAGAAATAGAAGAGTGAGATAATAAATACAACGCGTATAGTCAACCCTGGCAAATGATTCTTTTCCGAGCCCTTGCAAAAATAACCCACCGCCCATCCTCTTGACTAATGCATCGCAGCTCTGTAGAGTCGTACGCAGTTGCCAGCCAATGGACTGAAAACGATCTAGAGACAACCCAAACTCAATCCCAAACTTTATCTCAACATCACATCTATGTTTTAGTGGGTTTCTACAGGCAGCGCAAGCTTCATGACTAATGATCATAGTTTGCTTCAATTTGTTAGCTAAAAATAACTTACACTGGGCTACTTAGTAAGCACGTAAGCTGGGAGTGAGGATGAGAGAGATTCACATTGAGACAAAGCATGACGCGGGGAAGGCAATTCTTCTTTGAACCTCTCACAAACTGCGCTTAGATCTTTTCGGAATATTCTCTTTGTGGTAAGCTATTCACAACTATCGCAAAGATCCGCATACAAATAGAAGGGGTAGCTTCCCAGCACAACTCTAAAGAGAGCATCCATTCAATTTAGCCCAAGGCGACAACTCAAACAACTCAACATAAAGAATACTTCGATCCAACTCCCCTACTGCCAACCAATAGAGTCACAATGTCCACTGTCACCCCCCCTCTCCAGCAAAGAGTCTTTCGCCGCTGCACTCGAAGCAGCCTTCAATAGCCCCGACGCCTCACTCGAAGAAATGATCCTCAACATTTACGTCAAAGAAGCCGTCATCACCGTGAACATGAACCGGATGACATGGGAAGAATTCATCCCGTACATAAAAGCCATCCGCGCTAGGACAACTTCGGTTGACATCAAATCGCCATTATCTTCTACGAGACGGAAACCTGTTTTCTGAAAGACACTCTGCGTATGGACACGGAAAAGATGGGGACGGAGACTAATGCGGAGGCGATGCTTATGGGCGAGGTGAATGAAAGAAGGCAAGGTGATTTGGTTGGAGGAGATTGCCATTCTCAATTCGGATGGCGGGCTCGGCTGCCTCAAAATCTACATAGTTGCCGGAGGAGAATATGTCTCGAGGTATACTGGGTAGATTAAGATGAACGTTGTGGAAAATTGTTGAGAGTTGAGGTGGAATTCGTTGCCAAATATCATCTATAACTGAACTCACCAATATTCTGCATTTGAGCAAGGGTCCTCGTTAAATCTCAACCCCTTTTAGAAATACGGTAAAGCCAGTAGATGGTTTGTGCGCTTCGATGAACCAGATATACGAGTCATGAGATCAGATTTGAGCACCACCAGGGCTTGACTTTCCCAGATAAGCACCGGATCCCCTGCATTCCCAACAGATCTAAATATCCGAAAGAAGCCATCCATTCAACACCGACGCTTTTACTACATTTCGACCACAACAACTTCATAAACCTAGCCTGTTCTGTACACGGCAGGGTGGTAATACTCCGCGATCCGATGTTGCTTGGCAAATCCTTCCGTTAGGCTTTAAAAGAAGATGATTACCATTCATATCTTAATGATCTCCCTCTAGATCATAGGTAGATCAGATTTGCCAAGCTTCAACGAACCAGGTAGTTGTCATGATCGCCTTGACCAGGGAACTAACGCCACTCCAGTGAAGAGCATTGCGAACTATCTTCCGAGTCAACTCGGCATGGAACTGCACTCTTTTATAATAAAACATGAGTGTTAGTCGTTTTCACGGGGTTTACCTAAGTAGACTAGTCTCCGGCAACAATATAGTGACATGTTACGTTGTATGATCGCCCCCTAGCAGAACCGAAATCCCGAACGGGGCCGCTGTCAGTTAATACCGATCTACTATATCAACACCCACAACAGCGCCCGTCTTTAAC|downstream_gene_variant|MODIFIER|exon-XM_006964177.1-1|GENE_exon-XM_006964177.1-1|transcript|rna-XM_006964177.1|protein_coding||c.*3880_*3881insGTTAAAGACGGGCGCTGTTGTGGGTGTTGATATAGTAGATCGGTATTAACTGACAGCGGCCCCGTTCGGGATTTCGGTTCTGCTAGGGGGCGATCATACAACGTAACATGTCACTATATTGTTGCCGGAGACTAGTCTACTTAGGTAAACCCCGTGAAAACGACTAACACTCATGTTTTATTATAAAAGAGTGCAGTTCCATGCCGAGTTGACTCGGAAGATAGTTCGCAATGCTCTTCACTGGAGTGGCGTTAGTTCCCTGGTCAAGGCGATCATGACAACTACCTGGTTCGTTGAAGCTTGGCAAATCTGATCTACCTATGATCTAGAGGGAGATCATTAAGATATGAATGGTAATCATCTTCTTTTAAAGCCTAACGGAAGGATTTGCCAAGCAACATCGGATCGCGGAGTATTACCACCCTGCCGTGTACAGAACAGGCTAGGTTTATGAAGTTGTTGTGGTCGAAATGTAGTAAAAGCGTCGGTGTTGAATGGATGGCTTCTTTCGGATATTTAGATCTGTTGGGAATGCAGGGGATCCGGTGCTTATCTGGGAAAGTCAAGCCCTGGTGGTGCTCAAATCTGATCTCATGACTCGTATATCTGGTTCATCGAAGCGCACAAACCATCTACTGGCTTTACCGTATTTCTAAAAGGGGTTGAGATTTAACGAGGACCCTTGCTCAAATGCAGAATATTGGTGAGTTCAGTTATAGATGATATTTGGCAACGAATTCCACCTCAACTCTCAACAATTTTCCACAACGTTCATCTTAATCTACCCAGTATACCTCGAGACATATTCTCCTCCGGCAACTATGTAGATTTTGAGGCAGCCGAGCCCGCCATCCGAATTGAGAATGGCAATCTCCTCCAACCAAATCACCTTGCCTTCTTTCATTCACCTCGCCCATAAGCATCGCCTCCGCATTAGTCTCCGTCCCCATCTTTTCCGTGTCCATACGCAGAGTGTCTTTCAGAAAACAGGTTTCCGTCTCGTAGAAGATAATGGCGATTTGATGTCAACCGAAGTTGTCCTAGCGCGGATGGCTTTTATGTACGGGATGAATTCTTCCCATGTCATCCGGTTCATGTTCACGGTGATGACGGCTTCTTTGACGTAAATGTTGAGGATCATTTCTTCGAGTGAGGCGTCGGGGCTATTGAAGGCTGCTTCGAGTGCAGCGGCGAAAGACTCTTTGCTGGAGAGGGGGGGTGACAGTGGACATTGTGACTCTATTGGTTGGCAGTAGGGGAGTTGGATCGAAGTATTCTTTATGTTGAGTTGTTTGAGTTGTCGCCTTGGGCTAAATTGAATGGATGCTCTCTTTAGAGTTGTGCTGGGAAGCTACCCCTTCTATTTGTATGCGGATCTTTGCGATAGTTGTGAATAGCTTACCACAAAGAGAATATTCCGAAAAGATCTAAGCGCAGTTTGTGAGAGGTTCAAAGAAGAATTGCCTTCCCCGCGTCATGCTTTGTCTCAATGTGAATCTCTCTCATCCTCACTCCCAGCTTACGTGCTTACTAAGTAGCCCAGTGTAAGTTATTTTTAGCTAACAAATTGAAGCAAACTATGATCATTAGTCATGAAGCTTGCGCTGCCTGTAGAAACCCACTAAAACATAGATGTGATGTTGAGATAAAGTTTGGGATTGAGTTTGGGTTGTCTCTAGATCGTTTTCAGTCCATTGGCTGGCAACTGCGTACGACTCTACAGAGCTGCGATGCATTAGTCAAGAGGATGGGCGGTGGGTTATTTTTGCAAGGGCTCGGAAAAGAATCATTTGCCAGGGTTGACTATACGCGTTGTATTTATTATCTCACTCTTCTATTTCTAGCTGAATCCTAGTACCATTATACCGCCTTGACCGAGCACAAATAGAATGAGAATCGGAGTGCATATAAGTAACATGCGGTGCATCAAG|||||3880|,CTTGATGCACCGCATGTTACTTATATGCACTCCGATTCTCATTCTATTTGTGCTCGGTCAAGGCGGTATAATGGTACTAGGATTCAGCTAGAAATAGAAGAGTGAGATAATAAATACAACGCGTATAGTCAACCCTGGCAAATGATTCTTTTCCGAGCCCTTGCAAAAATAACCCACCGCCCATCCTCTTGACTAATGCATCGCAGCTCTGTAGAGTCGTACGCAGTTGCCAGCCAATGGACTGAAAACGATCTAGAGACAACCCAAACTCAATCCCAAACTTTATCTCAACATCACATCTATGTTTTAGTGGGTTTCTACAGGCAGCGCAAGCTTCATGACTAATGATCATAGTTTGCTTCAATTTGTTAGCTAAAAATAACTTACACTGGGCTACTTAGTAAGCACGTAAGCTGGGAGTGAGGATGAGAGAGATTCACATTGAGACAAAGCATGACGCGGGGAAGGCAATTCTTCTTTGAACCTCTCACAAACTGCGCTTAGATCTTTTCGGAATATTCTCTTTGTGGTAAGCTATTCACAACTATCGCAAAGATCCGCATACAAATAGAAGGGGTAGCTTCCCAGCACAACTCTAAAGAGAGCATCCATTCAATTTAGCCCAAGGCGACAACTCAAACAACTCAACATAAAGAATACTTCGATCCAACTCCCCTACTGCCAACCAATAGAGTCACAATGTCCACTGTCACCCCCCCTCTCCAGCAAAGAGTCTTTCGCCGCTGCACTCGAAGCAGCCTTCAATAGCCCCGACGCCTCACTCGAAGAAATGATCCTCAACATTTACGTCAAAGAAGCCGTCATCACCGTGAACATGAACCGGATGACATGGGAAGAATTCATCCCGTACATAAAAGCCATCCGCGCTAGGACAACTTCGGTTGACATCAAATCGCCATTATCTTCTACGAGACGGAAACCTGTTTTCTGAAAGACACTCTGCGTATGGACACGGAAAAGATGGGGACGGAGACTAATGCGGAGGCGATGCTTATGGGCGAGGTGAATGAAAGAAGGCAAGGTGATTTGGTTGGAGGAGATTGCCATTCTCAATTCGGATGGCGGGCTCGGCTGCCTCAAAATCTACATAGTTGCCGGAGGAGAATATGTCTCGAGGTATACTGGGTAGATTAAGATGAACGTTGTGGAAAATTGTTGAGAGTTGAGGTGGAATTCGTTGCCAAATATCATCTATAACTGAACTCACCAATATTCTGCATTTGAGCAAGGGTCCTCGTTAAATCTCAACCCCTTTTAGAAATACGGTAAAGCCAGTAGATGGTTTGTGCGCTTCGATGAACCAGATATACGAGTCATGAGATCAGATTTGAGCACCACCAGGGCTTGACTTTCCCAGATAAGCACCGGATCCCCTGCATTCCCAACAGATCTAAATATCCGAAAGAAGCCATCCATTCAACACCGACGCTTTTACTACATTTCGACCACAACAACTTCATAAACCTAGCCTGTTCTGTACACGGCAGGGTGGTAATACTCCGCGATCCGATGTTGCTTGGCAAATCCTTCCGTTAGGCTTTAAAAGAAGATGATTACCATTCATATCTTAATGATCTCCCTCTAGATCATAGGTAGATCAGATTTGCCAAGCTTCAACGAACCAGGTAGTTGTCATGATCGCCTTGACCAGGGAACTAACGCCACTCCAGTGAAGAGCATTGCGAACTATCTTCCGAGTCAACTCGGCATGGAACTGCACTCTTTTATAATAAAACATGAGTGTTAGTCGTTTTCACGGGGTTTACCTAAGTAGACTAGTCTCCGGCAACAATATAGTGACATGTTACGTTGTATGATCGCCCCCTAGCAGAACCGAAATCCCGAACGGGGCCGCTGTCAGTTAATACCGATCTACTATATCAACACCCACAACAGCGCCCGTCTTTAAC|downstream_gene_variant|MODIFIER|exon-XM_006964177.1-1|GENE_exon-XM_006964177.1-1|transcript|rna-XM_006964177.1|protein_coding||c.*3880delCinsGTTAAAGACGGGCGCTGTTGTGGGTGTTGATATAGTAGATCGGTATTAACTGACAGCGGCCCCGTTCGGGATTTCGGTTCTGCTAGGGGGCGATCATACAACGTAACATGTCACTATATTGTTGCCGGAGACTAGTCTACTTAGGTAAACCCCGTGAAAACGACTAACACTCATGTTTTATTATAAAAGAGTGCAGTTCCATGCCGAGTTGACTCGGAAGATAGTTCGCAATGCTCTTCACTGGAGTGGCGTTAGTTCCCTGGTCAAGGCGATCATGACAACTACCTGGTTCGTTGAAGCTTGGCAAATCTGATCTACCTATGATCTAGAGGGAGATCATTAAGATATGAATGGTAATCATCTTCTTTTAAAGCCTAACGGAAGGATTTGCCAAGCAACATCGGATCGCGGAGTATTACCACCCTGCCGTGTACAGAACAGGCTAGGTTTATGAAGTTGTTGTGGTCGAAATGTAGTAAAAGCGTCGGTGTTGAATGGATGGCTTCTTTCGGATATTTAGATCTGTTGGGAATGCAGGGGATCCGGTGCTTATCTGGGAAAGTCAAGCCCTGGTGGTGCTCAAATCTGATCTCATGACTCGTATATCTGGTTCATCGAAGCGCACAAACCATCTACTGGCTTTACCGTATTTCTAAAAGGGGTTGAGATTTAACGAGGACCCTTGCTCAAATGCAGAATATTGGTGAGTTCAGTTATAGATGATATTTGGCAACGAATTCCACCTCAACTCTCAACAATTTTCCACAACGTTCATCTTAATCTACCCAGTATACCTCGAGACATATTCTCCTCCGGCAACTATGTAGATTTTGAGGCAGCCGAGCCCGCCATCCGAATTGAGAATGGCAATCTCCTCCAACCAAATCACCTTGCCTTCTTTCATTCACCTCGCCCATAAGCATCGCCTCCGCATTAGTCTCCGTCCCCATCTTTTCCGTGTCCATACGCAGAGTGTCTTTCAGAAAACAGGTTTCCGTCTCGTAGAAGATAATGGCGATTTGATGTCAACCGAAGTTGTCCTAGCGCGGATGGCTTTTATGTACGGGATGAATTCTTCCCATGTCATCCGGTTCATGTTCACGGTGATGACGGCTTCTTTGACGTAAATGTTGAGGATCATTTCTTCGAGTGAGGCGTCGGGGCTATTGAAGGCTGCTTCGAGTGCAGCGGCGAAAGACTCTTTGCTGGAGAGGGGGGGTGACAGTGGACATTGTGACTCTATTGGTTGGCAGTAGGGGAGTTGGATCGAAGTATTCTTTATGTTGAGTTGTTTGAGTTGTCGCCTTGGGCTAAATTGAATGGATGCTCTCTTTAGAGTTGTGCTGGGAAGCTACCCCTTCTATTTGTATGCGGATCTTTGCGATAGTTGTGAATAGCTTACCACAAAGAGAATATTCCGAAAAGATCTAAGCGCAGTTTGTGAGAGGTTCAAAGAAGAATTGCCTTCCCCGCGTCATGCTTTGTCTCAATGTGAATCTCTCTCATCCTCACTCCCAGCTTACGTGCTTACTAAGTAGCCCAGTGTAAGTTATTTTTAGCTAACAAATTGAAGCAAACTATGATCATTAGTCATGAAGCTTGCGCTGCCTGTAGAAACCCACTAAAACATAGATGTGATGTTGAGATAAAGTTTGGGATTGAGTTTGGGTTGTCTCTAGATCGTTTTCAGTCCATTGGCTGGCAACTGCGTACGACTCTACAGAGCTGCGATGCATTAGTCAAGAGGATGGGCGGTGGGTTATTTTTGCAAGGGCTCGGAAAAGAATCATTTGCCAGGGTTGACTATACGCGTTGTATTTATTATCTCACTCTTCTATTTCTAGCTGAATCCTAGTACCATTATACCGCCTTGACCGAGCACAAATAGAATGAGAATCGGAGTGCATATAAGTAACATGCGGTGCATCAAG|||||3880|,CTTGATGCACCGCATGTTACTTATATGCACTCCGATTCTCATTCTATTTGTGCTCGGTCAAGGCGGTATAATGGTACTAGGATTCAGCTAGAAATAGAAGAGTGAGATAATAAATACAACGCGTATAGTCAACCCTGGCAAATGATTCTTTTCCGAGCCCTTGCAAAAATAACCCACCGCCCATCCTCTTGACTAATGCATCGCAGCTCTGTAGAGTCGTACGCAGTTGCCAGCCAATGGACTGAAAACGATCTAGAGACAACCCAAACTCAATCCCAAACTTTATCTCAACATCACATCTATGTTTTAGTGGGTTTCTACAGGCAGCGCAAGCTTCATGACTAATGATCATAGTTTGCTTCAATTTGTTAGCTAAAAATAACTTACACTGGGCTACTTAGTAAGCACGTAAGCTGGGAGTGAGGATGAGAGAGATTCACATTGAGACAAAGCATGACGCGGGGAAGGCAATTCTTCTTTGAACCTCTCACAAACTGCGCTTAGATCTTTTCGGAATATTCTCTTTGTGGTAAGCTATTCACAACTATCGCAAAGATCCGCATACAAATAGAAGGGGTAGCTTCCCAGCACAACTCTAAAGAGAGCATCCATTCAATTTAGCCCAAGGCGACAACTCAAACAACTCAACATAAAGAATACTTCGATCCAACTCCCCTACTGCCAACCAATAGAGTCACAATGTCCACTGTCACCCCCCCTCTCCAGCAAAGAGTCTTTCGCCGCTGCACTCGAAGCAGCCTTCAATAGCCCCGACGCCTCACTCGAAGAAATGATCCTCAACATTTACGTCAAAGAAGCCGTCATCACCGTGAACATGAACCGGATGACATGGGAAGAATTCATCCCGTACATAAAAGCCATCCGCGCTAGGACAACTTCGGTTGACATCAAATCGCCATTATCTTCTACGAGACGGAAACCTGTTTTCTGAAAGACACTCTGCGTATGGACACGGAAAAGATGGGGACGGAGACTAATGCGGAGGCGATGCTTATGGGCGAGGTGAATGAAAGAAGGCAAGGTGATTTGGTTGGAGGAGATTGCCATTCTCAATTCGGATGGCGGGCTCGGCTGCCTCAAAATCTACATAGTTGCCGGAGGAGAATATGTCTCGAGGTATACTGGGTAGATTAAGATGAACGTTGTGGAAAATTGTTGAGAGTTGAGGTGGAATTCGTTGCCAAATATCATCTATAACTGAACTCACCAATATTCTGCATTTGAGCAAGGGTCCTCGTTAAATCTCAACCCCTTTTAGAAATACGGTAAAGCCAGTAGATGGTTTGTGCGCTTCGATGAACCAGATATACGAGTCATGAGATCAGATTTGAGCACCACCAGGGCTTGACTTTCCCAGATAAGCACCGGATCCCCTGCATTCCCAACAGATCTAAATATCCGAAAGAAGCCATCCATTCAACACCGACGCTTTTACTACATTTCGACCACAACAACTTCATAAACCTAGCCTGTTCTGTACACGGCAGGGTGGTAATACTCCGCGATCCGATGTTGCTTGGCAAATCCTTCCGTTAGGCTTTAAAAGAAGATGATTACCATTCATATCTTAATGATCTCCCTCTAGATCATAGGTAGATCAGATTTGCCAAGCTTCAACGAACCAGGTAGTTGTCATGATCGCCTTGACCAGGGAACTAACGCCACTCCAGTGAAGAGCATTGCGAACTATCTTCCGAGTCAACTCGGCATGGAACTGCACTCTTTTATAATAAAACATGAGTGTTAGTCGTTTTCACGGGGTTTACCTAAGTAGACTAGTCTCCGGCAACAATATAGTGACATGTTACGTTGTATGATCGCCCCCTAGCAGAACCGAAATCCCGAACGGGGCCGCTGTCAGTTAATACCGATCTACTATATCAACACCCACAACAGCGCCCGTCTTTAAC|downstream_gene_variant|MODIFIER|exon-XM_006964177.1-1|GENE_exon-XM_006964177.1-1|transcript|rna-XM_006964177.1|protein_coding||c.*3880delAinsGTTAAAGACGGGCGCTGTTGTGGGTGTTGATATAGTAGATCGGTATTAACTGACAGCGGCCCCGTTCGGGATTTCGGTTCTGCTAGGGGGCGATCATACAACGTAACATGTCACTATATTGTTGCCGGAGACTAGTCTACTTAGGTAAACCCCGTGAAAACGACTAACACTCATGTTTTATTATAAAAGAGTGCAGTTCCATGCCGAGTTGACTCGGAAGATAGTTCGCAATGCTCTTCACTGGAGTGGCGTTAGTTCCCTGGTCAAGGCGATCATGACAACTACCTGGTTCGTTGAAGCTTGGCAAATCTGATCTACCTATGATCTAGAGGGAGATCATTAAGATATGAATGGTAATCATCTTCTTTTAAAGCCTAACGGAAGGATTTGCCAAGCAACATCGGATCGCGGAGTATTACCACCCTGCCGTGTACAGAACAGGCTAGGTTTATGAAGTTGTTGTGGTCGAAATGTAGTAAAAGCGTCGGTGTTGAATGGATGGCTTCTTTCGGATATTTAGATCTGTTGGGAATGCAGGGGATCCGGTGCTTATCTGGGAAAGTCAAGCCCTGGTGGTGCTCAAATCTGATCTCATGACTCGTATATCTGGTTCATCGAAGCGCACAAACCATCTACTGGCTTTACCGTATTTCTAAAAGGGGTTGAGATTTAACGAGGACCCTTGCTCAAATGCAGAATATTGGTGAGTTCAGTTATAGATGATATTTGGCAACGAATTCCACCTCAACTCTCAACAATTTTCCACAACGTTCATCTTAATCTACCCAGTATACCTCGAGACATATTCTCCTCCGGCAACTATGTAGATTTTGAGGCAGCCGAGCCCGCCATCCGAATTGAGAATGGCAATCTCCTCCAACCAAATCACCTTGCCTTCTTTCATTCACCTCGCCCATAAGCATCGCCTCCGCATTAGTCTCCGTCCCCATCTTTTCCGTGTCCATACGCAGAGTGTCTTTCAGAAAACAGGTTTCCGTCTCGTAGAAGATAATGGCGATTTGATGTCAACCGAAGTTGTCCTAGCGCGGATGGCTTTTATGTACGGGATGAATTCTTCCCATGTCATCCGGTTCATGTTCACGGTGATGACGGCTTCTTTGACGTAAATGTTGAGGATCATTTCTTCGAGTGAGGCGTCGGGGCTATTGAAGGCTGCTTCGAGTGCAGCGGCGAAAGACTCTTTGCTGGAGAGGGGGGGTGACAGTGGACATTGTGACTCTATTGGTTGGCAGTAGGGGAGTTGGATCGAAGTATTCTTTATGTTGAGTTGTTTGAGTTGTCGCCTTGGGCTAAATTGAATGGATGCTCTCTTTAGAGTTGTGCTGGGAAGCTACCCCTTCTATTTGTATGCGGATCTTTGCGATAGTTGTGAATAGCTTACCACAAAGAGAATATTCCGAAAAGATCTAAGCGCAGTTTGTGAGAGGTTCAAAGAAGAATTGCCTTCCCCGCGTCATGCTTTGTCTCAATGTGAATCTCTCTCATCCTCACTCCCAGCTTACGTGCTTACTAAGTAGCCCAGTGTAAGTTATTTTTAGCTAACAAATTGAAGCAAACTATGATCATTAGTCATGAAGCTTGCGCTGCCTGTAGAAACCCACTAAAACATAGATGTGATGTTGAGATAAAGTTTGGGATTGAGTTTGGGTTGTCTCTAGATCGTTTTCAGTCCATTGGCTGGCAACTGCGTACGACTCTACAGAGCTGCGATGCATTAGTCAAGAGGATGGGCGGTGGGTTATTTTTGCAAGGGCTCGGAAAAGAATCATTTGCCAGGGTTGACTATACGCGTTGTATTTATTATCTCACTCTTCTATTTCTAGCTGAATCCTAGTACCATTATACCGCCTTGACCGAGCACAAATAGAATGAGAATCGGAGTGCATATAAGTAACATGCGGTGCATCAAG|||||3880|,CTTGATGCACCGCATGTTACTTATATGCACTCCGATTCTCATTCTATTTGTGCTCGGTCAAGGCGGTATAATGGTACTAGGATTCAGCTAGAAATAGAAGAGTGAGATAATAAATACAACGCGTATAGTCAACCCTGGCAAATGATTCTTTTCCGAGCCCTTGCAAAAATAACCCACCGCCCATCCTCTTGACTAATGCATCGCAGCTCTGTAGAGTCGTACGCAGTTGCCAGCCAATGGACTGAAAACGATCTAGAGACAACCCAAACTCAATCCCAAACTTTATCTCAACATCACATCTATGTTTTAGTGGGTTTCTACAGGCAGCGCAAGCTTCATGACTAATGATCATAGTTTGCTTCAATTTGTTAGCTAAAAATAACTTACACTGGGCTACTTAGTAAGCACGTAAGCTGGGAGTGAGGATGAGAGAGATTCACATTGAGACAAAGCATGACGCGGGGAAGGCAATTCTTCTTTGAACCTCTCACAAACTGCGCTTAGATCTTTTCGGAATATTCTCTTTGTGGTAAGCTATTCACAACTATCGCAAAGATCCGCATACAAATAGAAGGGGTAGCTTCCCAGCACAACTCTAAAGAGAGCATCCATTCAATTTAGCCCAAGGCGACAACTCAAACAACTCAACATAAAGAATACTTCGATCCAACTCCCCTACTGCCAACCAATAGAGTCACAATGTCCACTGTCACCCCCCCTCTCCAGCAAAGAGTCTTTCGCCGCTGCACTCGAAGCAGCCTTCAATAGCCCCGACGCCTCACTCGAAGAAATGATCCTCAACATTTACGTCAAAGAAGCCGTCATCACCGTGAACATGAACCGGATGACATGGGAAGAATTCATCCCGTACATAAAAGCCATCCGCGCTAGGACAACTTCGGTTGACATCAAATCGCCATTATCTTCTACGAGACGGAAACCTGTTTTCTGAAAGACACTCTGCGTATGGACACGGAAAAGATGGGGACGGAGACTAATGCGGAGGCGATGCTTATGGGCGAGGTGAATGAAAGAAGGCAAGGTGATTTGGTTGGAGGAGATTGCCATTCTCAATTCGGATGGCGGGCTCGGCTGCCTCAAAATCTACATAGTTGCCGGAGGAGAATATGTCTCGAGGTATACTGGGTAGATTAAGATGAACGTTGTGGAAAATTGTTGAGAGTTGAGGTGGAATTCGTTGCCAAATATCATCTATAACTGAACTCACCAATATTCTGCATTTGAGCAAGGGTCCTCGTTAAATCTCAACCCCTTTTAGAAATACGGTAAAGCCAGTAGATGGTTTGTGCGCTTCGATGAACCAGATATACGAGTCATGAGATCAGATTTGAGCACCACCAGGGCTTGACTTTCC
AGATAAGCACCGGATCCCCTGCATTCCCAACAGATCTAAATATCCGAAAGAAGCCATCCATTCAACACCGACGCTTTTACTACATTTCGACCACAACAACTTCATAAACCTAGCCTGTTCTGTACACGGCAGGGTGGTAATACTCCGCGATCCGATGTTGCTTGGCAAATCCTTCCGTTAGGCTTTAAAAGAAGATGATTACCATTCATATCTTAATGATCTCCCTCTAGATCATAGGTAGATCAGATTTGCCAAGCTTCAACGAACCAGGTAGTTGTCATGATCGCCTTGACCAGGGAACTAACGCCACTCCAGTGAAGAGCATTGCGAACTATCTTCCGAGTCAACTCGGCATGGAACTGCACTCTTTTATAATAAAACATGAGTGTTAGTCGTTTTCACGGGGTTTACCTAAGTAGACTAGTCTCCGGCAACAATATAGTGACATGTTACGTTGTATGATCGCCCCCTAGCAGAACCGAAATCCCGAACGGGGCCGCTGTCAGTTAATACCGATCTACTATATCAACACCCACAACAGCGCCCGTCTTTAAC|intron_variant|MODIFIER|exon-XM_006964024.1-1|GENE_exon-XM_006964024.1-1|transcript|rna-XM_006964024.1|protein_coding|1/2|c.870+35delAinsCTTGATGCACCGCATGTTACTTATATGCACTCCGATTCTCATTCTATTTGTGCTCGGTCAAGGCGGTATAATGGTACTAGGATTCAGCTAGAAATAGAAGAGTGAGATAATAAATACAACGCGTATAGTCAACCCTGGCAAATGATTCTTTTCCGAGCCCTTGCAAAAATAACCCACCGCCCATCCTCTTGACTAATGCATCGCAGCTCTGTAGAGTCGTACGCAGTTGCCAGCCAATGGACTGAAAACGATCTAGAGACAACCCAAACTCAATCCCAAACTTTATCTCAACATCACATCTATGTTTTAGTGGGTTTCTACAGGCAGCGCAAGCTTCATGACTAATGATCATAGTTTGCTTCAATTTGTTAGCTAAAAATAACTTACACTGGGCTACTTAGTAAGCACGTAAGCTGGGAGTGAGGATGAGAGAGATTCACATTGAGACAAAGCATGACGCGGGGAAGGCAATTCTTCTTTGAACCTCTCACAAACTGCGCTTAGATCTTTTCGGAATATTCTCTTTGTGGTAAGCTATTCACAACTATCGCAAAGATCCGCATACAAATAGAAGGGGTAGCTTCCCAGCACAACTCTAAAGAGAGCATCCATTCAATTTAGCCCAAGGCGACAACTCAAACAACTCAACATAAAGAATACTTCGATCCAACTCCCCTACTGCCAACCAATAGAGTCACAATGTCCACTGTCACCCCCCCTCTCCAGCAAAGAGTCTTTCGCCGCTGCACTCGAAGCAGCCTTCAATAGCCCCGACGCCTCACTCGAAGAAATGATCCTCAACATTTACGTCAAAGAAGCCGTCATCACCGTGAACATGAACCGGATGACATGGGAAGAATTCATCCCGTACATAAAAGCCATCCGCGCTAGGACAACTTCGGTTGACATCAAATCGCCATTATCTTCTACGAGACGGAAACCTGTTTTCTGAAAGACACTCTGCGTATGGACACGGAAAAGATGGGGACGGAGACTAATGCGGAGGCGATGCTTATGGGCGAGGTGAATGAAAGAAGGCAAGGTGATTTGGTTGGAGGAGATTGCCATTCTCAATTCGGATGGCGGGCTCGGCTGCCTCAAAATCTACATAGTTGCCGGAGGAGAATATGTCTCGAGGTATACTGGGTAGATTAAGATGAACGTTGTGGAAAATTGTTGAGAGTTGAGGTGGAATTCGTTGCCAAATATCATCTATAACTGAACTCACCAATATTCTGCATTTGAGCAAGGGTCCTCGTTAAATCTCAACCCCTTTTAGAAATACGGTAAAGCCAGTAGATGGTTTGTGCGCTTCGATGAACCAGATATACGAGTCATGAGATCAGATTTGAGCACCACCAGGGCTTGACTTTCCCAGATAAGCACCGGATCCCCTGCATTCCCAACAGATCTAAATATCCGAAAGAAGCCATCCATTCAACACCGACGCTTTTACTACATTTCGACCACAACAACTTCATAAACCTAGCCTGTTCTGTACACGGCAGGGTGGTAATACTCCGCGATCCGATGTTGCTTGGCAAATCCTTCCGTTAGGCTTTAAAAGAAGATGATTACCATTCATATCTTAATGATCTCCCTCTAGATCATAGGTAGATCAGATTTGCCAAGCTTCAACGAACCAGGTAGTTGTCATGATCGCCTTGACCAGGGAACTAACGCCACTCCAGTGAAGAGCATTGCGAACTATCTTCCGAGTCAACTCGGCATGGAACTGCACTCTTTTATAATAAAACATGAGTGTTAGTCGTTTTCACGGGGTTTACCTAAGTAGACTAGTCTCCGGCAACAATATAGTGACATGTTACGTTGTATGATCGCCCCCTAGCAGAACCGAAATCCCGAACGGGGCCGCTGTCAGTTAATACCGATCTACTATATCAACACCCACAACAGCGCCCGTCTTTAAC||||||,CTTGATGCACCGCATGTTACTTATATGCACTCCGATTCTCATTCTATTTGTGCTCGGTCAAGGCGGTATAATGGTACTAGGATTCAGCTAGAAATAGAAGAGTGAGATAATAAATACAACGCGTATAGTCAACCCTGGCAAATGATTCTTTTCCGAGCCCTTGCAAAAATAACCCACCGCCCATCCTCTTGACTAATGCATCGCAGCTCTGTAGAGTCGTACGCAGTTGCCAGCCAATGGACTGAAAACGATCTAGAGACAACCCAAACTCAATCCCAAACTTTATCTCAACATCACATCTATGTTTTAGTGGGTTTCTACAGGCAGCGCAAGCTTCATGACTAATGATCATAGTTTGCTTCAATTTGTTAGCTAAAAATAACTTACACTGGGCTACTTAGTAAGCACGTAAGCTGGGAGTGAGGATGAGAGAGATTCACATTGAGACAAAGCATGACGCGGGGAAGGCAATTCTTCTTTGAACCTCTCACAAACTGCGCTTAGATCTTTTCGGAATATTCTCTTTGTGGTAAGCTATTCACAACTATCGCAAAGATCCGCATACAAATAGAAGGGGTAGCTTCCCAGCACAACTCTAAAGAGAGCATCCATTCAATTTAGCCCAAGGCGACAACTCAAACAACTCAACATAAAGAATACTTCGATCCAACTCCCCTACTGCCAACCAATAGAGTCACAATGTCCACTGTCACCCCCCCTCTCCAGCAAAGAGTCTTTCGCCGCTGCACTCGAAGCAGCCTTCAATAGCCCCGACGCCTCACTCGAAGAAATGATCCTCAACATTTACGTCAAAGAAGCCGTCATCACCGTGAACATGAACCGGATGACATGGGAAGAATTCATCCCGTACATAAAAGCCATCCGCGCTAGGACAACTTCGGTTGACATCAAATCGCCATTATCTTCTACGAGACGGAAACCTGTTTTCTGAAAGACACTCTGCGTATGGACACGGAAAAGATGGGGACGGAGACTAATGCGGAGGCGATGCTTATGGGCGAGGTGAATGAAAGAAGGCAAGGTGATTTGGTTGGAGGAGATTGCCATTCTCAATTCGGATGGCGGGCTCGGCTGCCTCAAAATCTACATAGTTGCCGGAGGAGAATATGTCTCGAGGTATACTGGGTAGATTAAGATGAACGTTGTGGAAAATTGTTGAGAGTTGAGGTGGAATTCGTTGCCAAATATCATCTATAACTGAACTCACCAATATTCTGCATTTGAGCAAGGGTCCTCGTTAAATCTCAACCCCTTTTAGAAATACGGTAAAGCCAGTAGATGGTTTGTGCGCTTCGATGAACCAGATATACGAGTCATGAGATCAGATTTGAGCACCACCAGGGCTTGACTTTCCCAGATAAGCACCGGATCCCCTGCATTCCCAACAGATCTAAATATCCGAAAGAAGCCATCCATTCAACACCGACGCTTTTACTACATTTCGACCACAACAACTTCATAAACCTAGCCTGTTCTGTACACGGCAGGGTGGTAATACTCCGCGATCCGATGTTGCTTGGCAAATCCTTCCGTTAGGCTTTAAAAGAAGATGATTACCATTCATATCTTAATGATCTCCCTCTAGATCATAGGTAGATCAGATTTGCCAAGCTTCAACGAACCAGGTAGTTGTCATGATCGCCTTGACCAGGGAACTAACGCCACTCCAGTGAAGAGCATTGCGAACTATCTTCCGAGTCAACTCGGCATGGAACTGCACTCTTTTATAATAAAACATGAGTGTTAGTCGTTTTCACGGGGTTTACCTAAGTAGACTAGTCTCCGGCAACAATATAGTGACATGTTACGTTGTATGATCGCCCCCTAGCAGAACCGAAATCCCGAACGGGGCCGCTGTCAGTTAATACCGATCTACTATATCAACACCCACAACAGCGCCCGTCTTTAAC|intron_variant|MODIFIER|exon-XM_006964024.1-1|GENE_exon-XM_006964024.1-1|transcript|rna-XM_006964024.1|protein_coding|1/2|c.870+34_870+35insCTTGATGCACCGCATGTTACTTATATGCACTCCGATTCTCATTCTATTTGTGCTCGGTCAAGGCGGTATAATGGTACTAGGATTCAGCTAGAAATAGAAGAGTGAGATAATAAATACAACGCGTATAGTCAACCCTGGCAAATGATTCTTTTCCGAGCCCTTGCAAAAATAACCCACCGCCCATCCTCTTGACTAATGCATCGCAGCTCTGTAGAGTCGTACGCAGTTGCCAGCCAATGGACTGAAAACGATCTAGAGACAACCCAAACTCAATCCCAAACTTTATCTCAACATCACATCTATGTTTTAGTGGGTTTCTACAGGCAGCGCAAGCTTCATGACTAATGATCATAGTTTGCTTCAATTTGTTAGCTAAAAATAACTTACACTGGGCTACTTAGTAAGCACGTAAGCTGGGAGTGAGGATGAGAGAGATTCACATTGAGACAAAGCATGACGCGGGGAAGGCAATTCTTCTTTGAACCTCTCACAAACTGCGCTTAGATCTTTTCGGAATATTCTCTTTGTGGTAAGCTATTCACAACTATCGCAAAGATCCGCATACAAATAGAAGGGGTAGCTTCCCAGCACAACTCTAAAGAGAGCATCCATTCAATTTAGCCCAAGGCGACAACTCAAACAACTCAACATAAAGAATACTTCGATCCAACTCCCCTACTGCCAACCAATAGAGTCACAATGTCCACTGTCACCCCCCCTCTCCAGCAAAGAGTCTTTCGCCGCTGCACTCGAAGCAGCCTTCAATAGCCCCGACGCCTCACTCGAAGAAATGATCCTCAACATTTACGTCAAAGAAGCCGTCATCACCGTGAACATGAACCGGATGACATGGGAAGAATTCATCCCGTACATAAAAGCCATCCGCGCTAGGACAACTTCGGTTGACATCAAATCGCCATTATCTTCTACGAGACGGAAACCTGTTTTCTGAAAGACACTCTGCGTATGGACACGGAAAAGATGGGGACGGAGACTAATGCGGAGGCGATGCTTATGGGCGAGGTGAATGAAAGAAGGCAAGGTGATTTGGTTGGAGGAGATTGCCATTCTCAATTCGGATGGCGGGCTCGGCTGCCTCAAAATCTACATAGTTGCCGGAGGAGAATATGTCTCGAGGTATACTGGGTAGATTAAGATGAACGTTGTGGAAAATTGTTGAGAGTTGAGGTGGAATTCGTTGCCAAATATCATCTATAACTGAACTCACCAATATTCTGCATTTGAGCAAGGGTCCTCGTTAAATCTCAACCCCTTTTAGAAATACGGTAAAGCCAGTAGATGGTTTGTGCGCTTCGATGAACCAGATATACGAGTCATGAGATCAGATTTGAGCACCACCAGGGCTTGACTTTCCCAGATAAGCACCGGATCCCCTGCATTCCCAACAGATCTAAATATCCGAAAGAAGCCATCCATTCAACACCGACGCTTTTACTACATTTCGACCACAACAACTTCATAAACCTAGCCTGTTCTGTACACGGCAGGGTGGTAATACTCCGCGATCCGATGTTGCTTGGCAAATCCTTCCGTTAGGCTTTAAAAGAAGATGATTACCATTCATATCTTAATGATCTCCCTCTAGATCATAGGTAGATCAGATTTGCCAAGCTTCAACGAACCAGGTAGTTGTCATGATCGCCTTGACCAGGGAACTAACGCCACTCCAGTGAAGAGCATTGCGAACTATCTTCCGAGTCAACTCGGCATGGAACTGCACTCTTTTATAATAAAACATGAGTGTTAGTCGTTTTCACGGGGTTTACCTAAGTAGACTAGTCTCCGGCAACAATATAGTGACATGTTACGTTGTATGATCGCCCCCTAGCAGAACCGAAATCCCGAACGGGGCCGCTGTCAGTTAATACCGATCTACTATATCAACACCCACAACAGCGCCCGTCTTTAAC||||||,CTTGATGCACCGCATGTTACTTATATGCACTCCGATTCTCATTCTATTTGTGCTCGGTCAAGGCGGTATAATGGTACTAGGATTCAGCTAGAAATAGAAGAGTGAGATAATAAATACAACGCGTATAGTCAACCCTGGCAAATGATTCTTTTCCGAGCCCTTGCAAAAATAACCCACCGCCCATCCTCTTGACTAATGCATCGCAGCTCTGTAGAGTCGTACGCAGTTGCCAGCCAATGGACTGAAAACGATCTAGAGACAACCCAAACTCAATCCCAAACTTTATCTCAACATCACATCTATGTTTTAGTGGGTTTCTACAGGCAGCGCAAGCTTCATGACTAATGATCATAGTTTGCTTCAATTTGTTAGCTAAAAATAACTTACACTGGGCTACTTAGTAAGCACGTAAGCTGGGAGTGAGGATGAGAGAGATTCACATTGAGACAAAGCATGACGCGGGGAAGGCAATTCTTCTTTGAACCTCTCACAAACTGCGCTTAGATCTTTTCGGAATATTCTCTTTGTGGTAAGCTATTCACAACTATCGCAAAGATCCGCATACAAATAGAAGGGGTAGCTTCCCAGCACAACTCTAAAGAGAGCATCCATTCAATTTAGCCCAAGGCGACAACTCAAACAACTCAACATAAAGAATACTTCGATCCAACTCCCCTACTGCCAACCAATAGAGTCACAATGTCCACTGTCACCCCCCCTCTCCAGCAAAGAGTCTTTCGCCGCTGCACTCGAAGCAGCCTTCAATAGCCCCGACGCCTCACTCGAAGAAATGATCCTCAACATTTACGTCAAAGAAGCCGTCATCACCGTGAACATGAACCGGATGACATGGGAAGAATTCATCCCGTACATAAAAGCCATCCGCGCTAGGACAACTTCGGTTGACATCAAATCGCCATTATCTTCTACGAGACGGAAACCTGTTTTCTGAAAGACACTCTGCGTATGGACACGGAAAAGATGGGGACGGAGACTAATGCGGAGGCGATGCTTATGGGCGAGGTGAATGAAAGAAGGCAAGGTGATTTGGTTGGAGGAGATTGCCATTCTCAATTCGGATGGCGGGCTCGGCTGCCTCAAAATCTACATAGTTGCCGGAGGAGAATATGTCTCGAGGTATACTGGGTAGATTAAGATGAACGTTGTGGAAAATTGTTGAGAGTTGAGGTGGAATTCGTTGCCAAATATCATCTATAACTGAACTCACCAATATTCTGCATTTGAGCAAGGGTCCTCGTTAAATCTCAACCCCTTTTAGAAATACGGTAAAGCCAGTAGATGGTTTGTGCGCTTCGATGAACCAGATATACGAGTCATGAGATCAGATTTGAGCACCACCAGGGCTTGACTTTCCCAGATAAGCACCGGATCCCCTGCATTCCCAACAGATCTAAATATCCGAAAGAAGCCATCCATTCAACACCGACGCTTTTACTACATTTCGACCACAACAACTTCATAAACCTAGCCTGTTCTGTACACGGCAGGGTGGTAATACTCCGCGATCCGATGTTGCTTGGCAAATCCTTCCGTTAGGCTTTAAAAGAAGATGATTACCATTCATATCTTAATGATCTCCCTCTAGATCATAGGTAGATCAGATTTGCCAAGCTTCAACGAACCAGGTAGTTGTCATGATCGCCTTGACCAGGGAACTAACGCCACTCCAGTGAAGAGCATTGCGAACTATCTTCCGAGTCAACTCGGCATGGAACTGCACTCTTTTATAATAAAACATGAGTGTTAGTCGTTTTCACGGGGTTTACCTAAGTAGACTAGTCTCCGGCAACAATATAGTGACATGTTACGTTGTATGATCGCCCCCTAGCAGAACCGAAATCCCGAACGGGGCCGCTGTCAGTTAATACCGATCTACTATATCAACACCCACAACAGCGCCCGTCTTTAAC|intron_variant|MODIFIER|exon-XM_006964024.1-1|GENE_exon-XM_006964024.1-1|transcript|rna-XM_006964024.1|protein_coding|1/2|c.870+35delGinsCTTGATGCACCGCATGTTACTTATATGCACTCCGATTCTCATTCTATTTGTGCTCGGTCAAGGCGGTATAATGGTACTAGGATTCAGCTAGAAATAGAAGAGTGAGATAATAAATACAACGCGTATAGTCAACCCTGGCAAATGATTCTTTTCCGAGCCCTTGCAAAAATAACCCACCGCCCATCCTCTTGACTAATGCATCGCAGCTCTGTAGAGTCGTACGCAGTTGCCAGCCAATGGACTGAAAACGATCTAGAGACAACCCAAACTCAATCCCAAACTTTATCTCAACATCACATCTATGTTTTAGTGGGTTTCTACAGGCAGCGCAAGCTTCATGACTAATGATCATAGTTTGCTTCAATTTGTTAGCTAAAAATAACTTACACTGGGCTACTTAGTAAGCACGTAAGCTGGGAGTGAGGATGAGAGAGATTCACATTGAGACAAAGCATGACGCGGGGAAGGCAATTCTTCTTTGAACCTCTCACAAACTGCGCTTAGATCTTTTCGGAATATTCTCTTTGTGGTAAGCTATTCACAACTATCGCAAAGATCCGCATACAAATAGAAGGGGTAGCTTCCCAGCACAACTCTAAAGAGAGCATCCATTCAATTTAGCCCAAGGCGACAACTCAAACAACTCAACATAAAGAATACTTCGATCCAACTCCCCTACTGCCAACCAATAGAGTCACAATGTCCACTGTCACCCCCCCTCTCCAGCAAAGAGTCTTTCGCCGCTGCACTCGAAGCAGCCTTCAATAGCCCCGACGCCTCACTCGAAGAAATGATCCTCAACATTTACGTCAAAGAAGCCGTCATCACCGTGAACATGAACCGGATGACATGGGAAGAATTCATCCCGTACATAAAAGCCATCCGCGCTAGGACAACTTCGGTTGACATCAAATCGCCATTATCTTCTACGAGACGGAAACCTGTTTTCTGAAAGACACTCTGCGTATGGACACGGAAAAGATGGGGACGGAGACTAATGCGGAGGCGATGCTTATGGGCGAGGTGAATGAAAGAAGGCAAGGTGATTTGGTTGGAGGAGATTGCCATTCTCAATTCGGATGGCGGGCTCGGCTGCCTCAAAATCTACATAGTTGCCGGAGGAGAATATGTCTCGAGGTATACTGGGTAGATTAAGATGAACGTTGTGGAAAATTGTTGAGAGTTGAGGTGGAATTCGTTGCCAAATATCATCTATAACTGAACTCACCAATATTCTGCATTTGAGCAAGGGTCCTCGTTAAATCTCAACCCCTTTTAGAAATACGGTAAAGCCAGTAGATGGTTTGTGCGCTTCGATGAACCAGATATACGAGTCATGAGATCAGATTTGAGCACCACCAGGGCTTGACTTTCCCAGATAAGCACCGGATCCCCTGCATTCCCAACAGATCTAAATATCCGAAAGAAGCCATCCATTCAACACCGACGCTTTTACTACATTTCGACCACAACAACTTCATAAACCTAGCCTGTTCTGTACACGGCAGGGTGGTAATACTCCGCGATCCGATGTTGCTTGGCAAATCCTTCCGTTAGGCTTTAAAAGAAGATGATTACCATTCATATCTTAATGATCTCCCTCTAGATCATAGGTAGATCAGATTTGCCAAGCTTCAACGAACCAGGTAGTTGTCATGATCGCCTTGACCAGGGAACTAACGCCACTCCAGTGAAGAGCATTGCGAACTATCTTCCGAGTCAACTCGGCATGGAACTGCACTCTTTTATAATAAAACATGAGTGTTAGTCGTTTTCACGGGGTTTACCTAAGTAGACTAGTCTCCGGCAACAATATAGTGACATGTTACGTTGTATGATCGCCCCCTAGCAGAACCGAAATCCCGAACGGGGCCGCTGTCAGTTAATACCGATCTACTATATCAACACCCACAACAGCGCCCGTCTTTAAC||||||,CTTGATGCACCGCATGTTACTTATATGCACTCCGATTCTCATTCTATTTGTGCTCGGTCAAGGCGGTATAATGGTACTAGGATTCAGCTAGAAATAGAAGAGTGAGATAATAAATACAACGCGTATAGTCAACCCTGGCAAATGATTCTTTTCCGAGCCCTTGCAAAAATAACCCACCGCCCATCCTCTTGACTAATGCATCGCAGCTCTGTAGAGTCGTACGCAGTTGCCAGCCAATGGACTGAAAACGATCTAGAGACAACCCAAACTCAATCCCAAACTTTATCTCAACATCACATCTATGTTTTAGTGGGTTTCTACAGGCAGCGCAAGCTTCATGACTAATGATCATAGTTTGCTTCAATTTGTTAGCTAAAAATAACTTACACTGGGCTACTTAGTAAGCACGTAAGCTGGGAGTGAGGATGAGAGAGATTCACATTGAGACAAAGCATGACGCGGGGAAGGCAATTCTTCTTTGAACCTCTCACAAACTGCGCTTAGATCTTTTCGGAATATTCTCTTTGTGGTAAGCTATTCACAACTATCGCAAAGATCCGCATACAAATAGAAGGGGTAGCTTCCCAGCACAACTCTAAAGAGAGCATCCATTCAATTTAGCCCAAGGCGACAACTCAAACAACTCAACATAAAGAATACTTCGATCCAACTCCCCTACTGCCAACCAATAGAGTCACAATGTCCACTGTCACCCCCCCTCTCCAGCAAAGAGTCTTTCGCCGCTGCACTCGAAGCAGCCTTCAATAGCCCCGACGCCTCACTCGAAGAAATGATCCTCAACATTTACGTCAAAGAAGCCGTCATCACCGTGAACATGAACCGGATGACATGGGAAGAATTCATCCCGTACATAAAAGCCATCCGCGCTAGGACAACTTCGGTTGACATCAAATCGCCATTATCTTCTACGAGACGGAAACCTGTTTTCTGAAAGACACTCTGCGTATGGACACGGAAAAGATGGGGACGGAGACTAATGCGGAGGCGATGCTTATGGGCGAGGTGAATGAAAGAAGGCAAGGTGATTTGGTTGGAGGAGATTGCCATTCTCAATTCGGATGGCGGGCTCGGCTGCCTCAAAATCTACATAGTTGCCGGAGGAGAATATGTCTCGAGGTATACTGGGTAGATTAAGATGAACGTTGTGGAAAATTGTTGAGAGTTGAGGTGGAATTCGTTGCCAAATATCATCTATAACTGAACTCACCAATATTCTGCATTTGAGCAAGGGTCCTCGTTAAATCTCAACCCCTTTTAGAAATACGGTAAAGCCAGTAGATGGTTTGTGCGCTTCGATGAACCAGATATACGAGTCATGAGATCAGATTTGAGCACCACCAGGGCTTGACTTTCCCAGATAAGCACCGGATCCCCTGCATTCCCAACAGATCTAAATATCCGAAAGAAGCCATCCATTCAACACCGACGCTTTTACTACATTTCGACCACAACAACTTCATAAACCTAGCCTGTTCTGTACACGGCAGGGTGGTAATACTCCGCGATCCGATGTTGCTTGGCAAATCCTTCCGTTAGGCTTTAAAAGAAGATGATTACCATTCATATCTTAATGATCTCCCTCTAGATCATAGGTAGATCAGATTTGCCAAGCTTCAACGAACCAGGTAGTTGTCATGATCGCCTTGACCAGGGAACTAACGCCACTCCAGTGAAGAGCATTGCGAACTATCTTCCGAGTCAACTCGGCATGGAACTGCACTCTTTTATAATAAAACATGAGTGTTAGTCGTTTTCACGGGGTTTACCTAAGTAGACTAGTCTCCGGCAACAATATAGTGACATGTTACGTTGTATGATCGCCCCCTAGCAGAACCGAAATCCCGAACGGGGCCGCTGTCAGTTAATACCGATCTACTATATCAACACCCACAACAGCGCCCGTCTTTAAC|intron_variant|MODIFIER|exon-XM_006964024.1-1|GENE_exon-XM_006964024.1-1|transcript|rna-XM_006964024.1|protein_coding|1/2|c.870+35delTinsCTTGATGCACCGCATGTTACTTATATGCACTCCGATTCTCATTCTATTTGTGCTCGGTCAAGGCGGTATAATGGTACTAGGATTCAGCTAGAAATAGAAGAGTGAGATAATAAATACAACGCGTATAGTCAACCCTGGCAAATGATTCTTTTCCGAGCCCTTGCAAAAATAACCCACCGCCCATCCTCTTGACTAATGCATCGCAGCTCTGTAGAGTCGTACGCAGTTGCCAGCCAATGGACTGAAAACGATCTAGAGACAACCCAAACTCAATCCCAAACTTTATCTCAACATCACATCTATGTTTTAGTGGGTTTCTACAGGCAGCGCAAGCTTCATGACTAATGATCATAGTTTGCTTCAATTTGTTAGCTAAAAATAACTTACACTGGGCTACTTAGTAAGCACGTAAGCTGGGAGTGAGGATGAGAGAGATTCACATTGAGACAAAGCATGACGCGGGGAAGGCAATTCTTCTTTGAACCTCTCACAAACTGCGCTTAGATCTTTTCGGAATATTCTCTTTGTGGTAAGCTATTCACAACTATCGCAAAGATCCGCATACAAATAGAAGGGGTAGCTTCCCAGCACAACTCTAAAGAGAGCATCCATTCAATTTAGCCCAAGGCGACAACTCAAACAACTCAACATAAAGAATACTTCGATCCAACTCCCCTACTGCCAACCAATAGAGTCACAATGTCCACTGTCACCCCCCCTCTCCAGCAAAGAGTCTTTCGCCGCTGCACTCGAAGCAGCCTTCAATAGCCCCGACGCCTCACTCGAAGAAATGATCCTCAACATTTACGTCAAAGAAGCCGTCATCACCGTGAACATGAACCGGATGACATGGGAAGAATTCATCCCGTACATAAAAGCCATCCGCGCTAGGACAACTTCGGTTGACATCAAATCGCCATTATCTTCTACGAGACGGAAACCTGTTTTCTGAAAGACACTCTGCGTATGGACACGGAAAAGATGGGGACGGAGACTAATGCGGAGGCGATGCTTATGGGCGAGGTGAATGAAAGAAGGCAAGGTGATTTGGTTGGAGGAGATTGCCATTCTCAATTCGGATGGCGGGCTCGGCTGCCTCAAAATCTACATAGTTGCCGGAGGAGAATATGTCTCGAGGTATACTGGGTAGATTAAGATGAACGTTGTGGAAAATTGTTGAGAGTTGAGGTGGAATTCGTTGCCAAATATCATCTATAACTGAACTCACCAATATTCTGCATTTGAGCAAGGGTCCTCGTTAAATCTCAACCCCTTTTAGAAATACGGTAAAGCCAGTAGATGGTTTGTGCGCTTCGATGAACCAGATATACGAGTCATGAGATCAGATTTGAGCACCACCAGGGCTTGACTTTCCCAGATAAGCACCGGATCCCCTGCATTCCCAACAGATCTAAATATCCGAAAGAAGCCATCCATTCAACACCGACGCTTTTACTACATTTCGACCACAACAACTTCATAAACCTAGCCTGTTCTGTACACGGCAGGGTGGTAATACTCCGCGATCCGATGTTGCTTGGCAAATCCTTCCGTTAGGCTTTAAAAGAAGATGATTACCATTCATATCTTAATGATCTCCCTCTAGATCATAGGTAGATCAGATTTGCCAAGCTTCAACGAACCAGGTAGTTGTCATGATCGCCTTGACCAGGGAACTAACGCCACTCCAGTGAAGAGCATTGCGAACTATCTTCCGAGTCAACTCGGCATGGAACTGCACTCTTTTATAATAAAACATGAGTGTTAGTCGTTTTCACGGGGTTTACCTAAGTAGACTAGTCTCCGGCAACAATATAGTGACATGTTACGTTGTATGATCGCCCCCTAGCAGAACCGAAATCCCGAACGGGGCCGCTGTCAGTTAATACCGATCTACTATATCAACACCCACAACAGCGCCCGTCTTTAAC||||||,CTTGATGCACCGCATGTTACTTATATGCACTCCGATTCTCATTCTATTTGTGCTCGGTCAAGGCGGTATAATGGTACTAGGATTCAGCTAGAAATAGAAGAGTGAGATAATAAATACAACGCGTATAGTCAACCCTGGCAAATGATTCTTTTCCGAGCCCTTGCAAAAATAACCCACCGCCCATCCTCTTGACTAATGCATCGCAGCTCTGTAGAGTCGTACGCAGTTGCCAGCCAATGGACTGAAAACGATCTAGAGACAACCCAAACTCAATCCCAAACTTTATCTCAACATCACATCTATGTTTTAGTGGGTTTCTACAGGCAGCGCAAGCTTCATGACTAATGATCATAGTTTGCTTCAATTTGTTAGCTAAAAATAACTTACACTGGGCTACTTAGTAAGCACGTAAGCTGGGAGTGAGGATGAGAGAGATTCACATTGAGACAAAGCATGACGCGGGGAAGGCAATTCTTCTTTGAACCTCTCACAAACTGCGCTTAGATCTTTTCGGAATATTCTCTTTGTGGTAAGCTATTCACAACTATCGCAAAGATCCGCATACAAATAGAAGGGGTAGCTTCCCAGCACAACTCTAAAGAGAGCATCCATTCAATTTAGCCCAAGGCGACAACTCAAACAACTCAACATAAAGAATACTTCGATCCAACTCCCCTACTGCCAACCAATAGAGTCACAATGTCCACTGTCACCCCCCCTCTCCAGCAAAGAGTCTTTCGCCGCTGCACTCGAAGCAGCCTTCAATAGCCCCGACGCCTCACTCGAAGAAATGATCCTCAACATTTACGTCAAAGAAGCCGTCATCACCGTGAACATGAACCGGATGACATGGGAAGAATTCATCCCGTACATAAAAGCCATCCGCGCTAGGACAACTTCGGTTGACATCAAATCGCCATTATCTTCTACGAGACGGAAACCTGTTTTCTGAAAGACACTCTGCGTATGGACACGGAAAAGATGGGGACGGAGACTAATGCGGAGGCGATGCTTATGGGCGAGGTGAATGAAAGAAGGCAAGGTGATTTGGTTGGAGGAGATTGCCATTCTCAATTCGGATGGCGGGCTCGGCTGCCTCAAAATCTACATAGTTGCCGGAGGAGAATATGTCTCGAGGTATACTGGGTAGATTAAGATGAACGTTGTGGAAAATTGTTGAGAGTTGAGGTGGAATTCGTTGCCAAATATCATCTATAACTGAACTCACCAATATTCTGCATTTGAGCAAGGGTCCTCGTTAAATCTCAACCCCTTTTAGAAATACGGTAAAGCCAGTAGATGGTTTGTGCGCTTCGATGAACCAGATATACGAGTCATGAGATCAGATTTGAGCACCACCAGGGCTTGACTTTCCCAGATAAGCACCGGATCCCCTGCATTCCCAACAGATCTAAATATCCGAAAGAAGCCATCCATTCAACACCGACGCTTTTACTACATTTCGACCACAACAACTTCATAAACCTAGCCTGTTCTGTACACGGCAGGGTGGTAATACTCCGCGATCCGATGTTGCTTGGCAAATCCTTCCGTTAGGCTTTAAAAGAAGATGATTACCATTCATATCTTAATGATCTCCCTCTAGATCATAGGTAGATCAGATTTGCCAAGCTTCAACGAACCAGGTAGTTGTCATGATCGCCTTGACCAGGGAACTAACGCCACTCCAGTGAAGAGCATTGCGAACTATCTTCCGAGTCAACTCGGCATGGAACTGCACTCTTTTATAATAAAACATGAGTGTTAGTCGTTTTCACGGGGTTTACCTAAGTAGACTAGTCTCCGGCAACAATATAGTGACATGTTACGTTGTATGATCGCCCCCTAGCAGAACCGAAATCCCGAACGGGGCCGCTGTCAGTTAATACCGATCTACTATATCAACACCCACAACAGCGCCCGTCTTTAAC|non_coding_transcript_variant|MODIFIER|TRIREDRAFT_105838|gene-TRIREDRAFT_105838|transcript|XM_006964024.1|protein_coding||||||||WARNING_TRANSCRIPT_NO_START_CODON	GT:DR:DV	1/1:0:140
NW_006711153.1	169411	1944	N	CCAAAGACTCAAACTCGAGTTATTGTATATATTCGTATCCATACATATATATCAATGTGTAATGATTCAACGTTCAGAAGTAAAATAGTCATTTCTATTCTTAAATTATCCCCTCATTGATGAAGATGAACCGTGCATCTCACATCTTTCTCCCTTCAATCTCCAAACCATTACAGCAAAACACATTATAAAAATTGTCGAATGTATAAATGAAAAGAG	.	PASS	PRECISE;SVMETHOD=Snifflesv1.0.12;CHR2=NW_006711153.1;END=169411;ZMW=18;STD_quant_start=0.000000;STD_quant_stop=0.000000;Kurtosis_quant_start=1.710248;Kurtosis_quant_stop=1.903808;SVTYPE=INS;SUPTYPE=AL,SR;SVLEN=313;STRANDS=+-;STRANDS2=9,9,9,9;RE=18;REF_strand=76,84;Strandbias_pval=1;AF=0.101124;ANN=CCAAAGACTCAAACTCGAGTTATTGTATATATTCGTATCCATACATATATATCAATGTGTAATGATTCAACGTTCAGAAGTAAAATAGTCATTTCTATTCTTAAATTATCCCCTCATTGATGAAGATGAACCGTGCATCTCACATCTTTCTCCCTTCAATCTCCAAACCATTACAGCAAAACACATTATAAAAATTGTCGAATGTATAAATGAAAAGAG|3_prime_UTR_variant|MODIFIER|exon-XM_006964025.1-1|GENE_exon-XM_006964025.1-1|transcript|rna-XM_006964025.1|protein_coding|5/5|c.*25delAinsCCAAAGACTCAAACTCGAGTTATTGTATATATTCGTATCCATACATATATATCAATGTGTAATGATTCAACGTTCAGAAGTAAAATAGTCATTTCTATTCTTAAATTATCCCCTCATTGATGAAGATGAACCGTGCATCTCACATCTTTCTCCCTTCAATCTCCAAACCATTACAGCAAAACACATTATAAAAATTGTCGAATGTATAAATGAAAAGAG|||||25|,CCAAAGACTCAAACTCGAGTTATTGTATATATTCGTATCCATACATATATATCAATGTGTAATGATTCAACGTTCAGAAGTAAAATAGTCATTTCTATTCTTAAATTATCCCCTCATTGATGAAGATGAACCGTGCATCTCACATCTTTCTCCCTTCAATCTCCAAACCATTACAGCAAAACACATTATAAAAATTGTCGAATGTATAAATGAAAAGAG|3_prime_UTR_variant|MODIFIER|exon-XM_006964025.1-1|GENE_exon-XM_006964025.1-1|transcript|rna-XM_006964025.1|protein_coding|5/5|c.*24_*25insCCAAAGACTCAAACTCGAGTTATTGTATATATTCGTATCCATACATATATATCAATGTGTAATGATTCAACGTTCAGAAGTAAAATAGTCATTTCTATTCTTAAATTATCCCCTCATTGATGAAGATGAACCGTGCATCTCACATCTTTCTCCCTTCAATCTCCAAACCATTACAGCAAAACACATTATAAAAATTGTCGAATGTATAAATGAAAAGAG|||||25|,CCAAAGACTCAAACTCGAGTTATTGTATATATTCGTATCCATACATATATATCAATGTGTAATGATTCAACGTTCAGAAGTAAAATAGTCATTTCTATTCTTAAATTATCCCCTCATTGATGAAGATGAACCGTGCATCTCACATCTTTCTCCCTTCAATCTCCAAACCATTACAGCAAAACACATTATAAAAATTGTCGAATGTATAAATGAAAAGAG|3_prime_UTR_variant|MODIFIER|exon-XM_006964025.1-1|GENE_exon-XM_006964025.1-1|transcript|rna-XM_006964025.1|protein_coding|5/5|c.*25delGinsCCAAAGACTCAAACTCGAGTTATTGTATATATTCGTATCCATACATATATATCAATGTGTAATGATTCAACGTTCAGAAGTAAAATAGTCATTTCTATTCTTAAATTATCCCCTCATTGATGAAGATGAACCGTGCATCTCACATCTTTCTCCCTTCAATCTCCAAACCATTACAGCAAAACACATTATAAAAATTGTCGAATGTATAAATGAAAAGAG|||||25|,CCAAAGACTCAAACTCGAGTTATTGTATATATTCGTATCCATACATATATATCAATGTGTAATGATTCAACGTTCAGAAGTAAAATAGTCATTTCTATTCTTAAATTATCCCCTCATTGATGAAGATGAACCGTGCATCTCACATCTTTCTCCCTTCAATCTCCAAACCATTACAGCAAAACACATTATAAAAATTGTCGAATGTATAAATGAAAAGAG|3_prime_UTR_variant|MODIFIER|exon-XM_006964025.1-1|GENE_exon-XM_006964025.1-1|transcript|rna-XM_006964025.1|protein_coding|5/5|c.*25delTinsCCAAAGACTCAAACTCGAGTTATTGTATATATTCGTATCCATACATATATATCAATGTGTAATGATTCAACGTTCAGAAGTAAAATAGTCATTTCTATTCTTAAATTATCCCCTCATTGATGAAGATGAACCGTGCATCTCACATCTTTCTCCCTTCAATCTCCAAACCATTACAGCAAAACACATTATAAAAATTGTCGAATGTATAAATGAAAAGAG|||||25|,CCAAAGACTCAAACTCGAGTTATTGTATATATTCGTATCCATACATATATATCAATGTGTAATGATTCAACGTTCAGAAGTAAAATAGTCATTTCTATTCTTAAATTATCCCCTCATTGATGAAGATGAACCGTGCATCTCACATCTTTCTCCCTTCAATCTCCAAACCATTACAGCAAAACACATTATAAAAATTGTCGAATGTATAAATGAAAAGAG|upstream_gene_variant|MODIFIER|TRIREDRAFT_105840|gene-TRIREDRAFT_105840|transcript|XM_006964177.1|protein_coding||c.-2048delAinsCCAAAGACTCAAACTCGAGTTATTGTATATATTCGTATCCATACATATATATCAATGTGTAATGATTCAACGTTCAGAAGTAAAATAGTCATTTCTATTCTTAAATTATCCCCTCATTGATGAAGATGAACCGTGCATCTCACATCTTTCTCCCTTCAATCTCCAAACCATTACAGCAAAACACATTATAAAAATTGTCGAATGTATAAATGAAAAGAG|||||255|WARNING_TRANSCRIPT_NO_START_CODON,CCAAAGACTCAAACTCGAGTTATTGTATATATTCGTATCCATACATATATATCAATGTGTAATGATTCAACGTTCAGAAGTAAAATAGTCATTTCTATTCTTAAATTATCCCCTCATTGATGAAGATGAACCGTGCATCTCACATCTTTCTCCCTTCAATCTCCAAACCATTACAGCAAAACACATTATAAAAATTGTCGAATGTATAAATGAAAAGAG|upstream_gene_variant|MODIFIER|TRIREDRAFT_105840|gene-TRIREDRAFT_105840|transcript|XM_006964177.1|protein_coding||c.-2049_-2048insCCAAAGACTCAAACTCGAGTTATTGTATATATTCGTATCCATACATATATATCAATGTGTAATGATTCAACGTTCAGAAGTAAAATAGTCATTTCTATTCTTAAATTATCCCCTCATTGATGAAGATGAACCGTGCATCTCACATCTTTCTCCCTTCAATCTCCAAACCATTACAGCAAAACACATTATAAAAATTGTCGAATGTATAAATGAAAAGAG|||||255|WARNING_TRANSCRIPT_NO_START_CODON,CCAAAGACTCAAACTCGAGTTATTGTATATATTCGTATCCATACATATATATCAATGTGTAATGATTCAACGTTCAGAAGTAAAATAGTCATTTCTATTCTTAAATTATCCCCTCATTGATGAAGATGAACCGTGCATCTCACATCTTTCTCCCTTCAATCTCCAAACCATTACAGCAAAACACATTATAAAAATTGTCGAATGTATAAATGAAAAGAG|upstream_gene_variant|MODIFIER|TRIREDRAFT_105840|gene-TRIREDRAFT_105840|transcript|XM_006964177.1|protein_coding||c.-2048delGinsCCAAAGACTCAAACTCGAGTTATTGTATATATTCGTATCCATACATATATATCAATGTGTAATGATTCAACGTTCAGAAGTAAAATAGTCATTTCTATTCTTAAATTATCCCCTCATTGATGAAGATGAACCGTGCATCTCACATCTTTCTCCCTTCAATCTCCAAACCATTACAGCAAAACACATTATAAAAATTGTCGAATGTATAAATGAAAAGAG|||||255|WARNING_TRANSCRIPT_NO_START_CODON,CCAAAGACTCAAACTCGAGTTATTGTATATATTCGTATCCATACATATATATCAATGTGTAATGATTCAACGTTCAGAAGTAAAATAGTCATTTCTATTCTTAAATTATCCCCTCATTGATGAAGATGAACCGTGCATCTCACATCTTTCTCCCTTCAATCTCCAAACCATTACAGCAAAACACATTATAAAAATTGTCGAATGTATAAATGAAAAGAG|upstream_gene_variant|MODIFIER|TRIREDRAFT_105840|gene-TRIREDRAFT_105840|transcript|XM_006964177.1|protein_coding||c.-2048delTinsCCAAAGACTCAAACTCGAGTTATTGTATATATTCGTATCCATACATATATATCAATGTGTAATGATTCAACGTTCAGAAGTAAAATAGTCATTTCTATTCTTAAATTATCCCCTCATTGATGAAGATGAACCGTGCATCTCACATCTTTCTCCCTTCAATCTCCAAACCATTACAGCAAAACACATTATAAAAATTGTCGAATGTATAAATGAAAAGAG|||||255|WARNING_TRANSCRIPT_NO_START_CODON,CCAAAGACTCAAACTCGAGTTATTGTATATATTCGTATCCATACATATATATCAATGTGTAATGATTCAACGTTCAGAAGTAAAATAGTCATTTCTATTCTTAAATTATCCCCTCATTGATGAAGATGAACCGTGCATCTCACATCTTTCTCCCTTCAATCTCCAAACCATTACAGCAAAACACATTATAAAAATTGTCGAATGTATAAATGAAAAGAG|upstream_gene_variant|MODIFIER|TRIREDRAFT_59558|gene-TRIREDRAFT_59558|transcript|XM_006964178.1|protein_coding||c.-5971delAinsCCAAAGACTCAAACTCGAGTTATTGTATATATTCGTATCCATACATATATATCAATGTGTAATGATTCAACGTTCAGAAGTAAAATAGTCATTTCTATTCTTAAATTATCCCCTCATTGATGAAGATGAACCGTGCATCTCACATCTTTCTCCCTTCAATCTCCAAACCATTACAGCAAAACACATTATAAAAATTGTCGAATGTATAAATGAAAAGAG|||||4610|WARNING_TRANSCRIPT_NO_START_CODON,CCAAAGACTCAAACTCGAGTTATTGTATATATTCGTATCCATACATATATATCAATGTGTAATGATTCAACGTTCAGAAGTAAAATAGTCATTTCTATTCTTAAATTATCCCCTCATTGATGAAGATGAACCGTGCATCTCACATCTTTCTCCCTTCAATCTCCAAACCATTACAGCAAAACACATTATAAAAATTGTCGAATGTATAAATGAAAAGAG|upstream_gene_variant|MODIFIER|TRIREDRAFT_59558|gene-TRIREDRAFT_59558|transcript|XM_006964178.1|protein_coding||c.-5972_-5971insCCAAAGACTCAAACTCGAGTTATTGTATATATTCGTATCCATACATATATATCAATGTGTAATGATTCAACGTTCAGAAGTAAAATAGTCATTTCTATTCTTAAATTATCCCCTCATTGATGAAGATGAACCGTGCATCTCACATCTTTCTCCCTTCAATCTCCAAACCATTACAGCAAAACACATTATAAAAATTGTCGAATGTATAAATGAAAAGAG|||||4610|WARNING_TRANSCRIPT_NO_START_CODON,CCAAAGACTCAAACTCGAGTTATTGTATATATTCGTATCCATACATATATATCAATGTGTAATGATTCAACGTTCAGAAGTAAAATAGTCATTTCTATTCTTAAATTATCCCCTCATTGATGAAGATGAACCGTGCATCTCACATCTTTCTCCCTTCAATCTCCAAACCATTACAGCAAAACACATTATAAAAATTGTCGAATGTATAAATGAAAAGAG|upstream_gene_variant|MODIFIER|TRIREDRAFT_59558|gene-TRIREDRAFT_59558|transcript|XM_006964178.1|protein_coding||c.-5971delGinsCCAAAGACTCAAACTCGAGTTATTGTATATATTCGTATCCATACATATATATCAATGTGTAATGATTCAACGTTCAGAAGTAAAATAGTCATTTCTATTCTTAAATTATCCCCTCATTGATGAAGATGAACCGTGCATCTCACATCTTTCTCCCTTCAATCTCCAAACCATTACAGCAAAACACATTATAAAAATTGTCGAATGTATAAATGAAAAGAG|||||4610|WARNING_TRANSCRIPT_NO_START_CODON,CCAAAGACTCAAACTCGAGTTATTGTATATATTCGTATCCATACATATATATCAATGTGTAATGATTCAACGTTCAGAAGTAAAATAGTCATTTCTATTCTTAAATTATCCCCTCATTGATGAAGATGAACCGTGCATCTCACATCTTTCTCCCTTCAATCTCCAAACCATTACAGCAAAACACATTATAAAAATTGTCGAATGTATAAATGAAAAGAG|upstream_gene_variant|MODIFIER|TRIREDRAFT_59558|gene-TRIREDRAFT_59558|transcript|XM_006964178.1|protein_coding||c.-5971delTinsCCAAAGACTCAAACTCGAGTTATTGTATATATTCGTATCCATACATATATATCAATGTGTAATGATTCAACGTTCAGAAGTAAAATAGTCATTTCTATTCTTAAATTATCCCCTCATTGATGAAGATGAACCGTGCATCTCACATCTTTCTCCCTTCAATCTCCAAACCATTACAGCAAAACACATTATAAAAATTGTCGAATGTATAAATGAAAAGAG|||||4610|WARNING_TRANSCRIPT_NO_START_CODON,CCAAAGACTCAAACTCGAGTTATTGTATATATTCGTATCCATACATATATATCAATGTGTAATGATTCAACGTTCAGAAGTAAAATAGTCATTTCTATTCTTAAATTATCCCCTCATTGATGAAGATGAACCGTGCATCTCACATCTTTCTCCCTTCAATCTCCAAACCATTACAGCAAAACACATTATAAAAATTGTCGAATGTATAAATGAAAAGAG|downstream_gene_variant|MODIFIER|TRIREDRAFT_105838|gene-TRIREDRAFT_105838|transcript|XM_006964024.1|protein_coding||c.*4529delAinsCCAAAGACTCAAACTCGAGTTATTGTATATATTCGTATCCATACATATATATCAATGTGTAATGATTCAACGTTCAGAAGTAAAATAGTCATTTCTATTCTTAAATTATCCCCTCATTGATGAAGATGAACCGTGCATCTCACATCTTTCTCCCTTCAATCTCCAAACCATTACAGCAAAACACATTATAAAAATTGTCGAATGTATAAATGAAAAGAG|||||2919|WARNING_TRANSCRIPT_NO_START_CODON,CCAAAGACTCAAACTCGAGTTATTGTATATATTCGTATCCATACATATATATCAATGTGTAATGATTCAACGTTCAGAAGTAAAATAGTCATTTCTATTCTTAAATTATCCCCTCATTGATGAAGATGAACCGTGCATCTCACATCTTTCTCCCTTCAATCTCCAAACCATTACAGCAAAACACATTATAAAAATTGTCGAATGTATAAATGAAAAGAG|downstream_gene_variant|MODIFIER|TRIREDRAFT_105838|gene-TRIREDRAFT_105838|transcript|XM_006964024.1|protein_coding||c.*4528_*4529insCCAAAGACTCAAACTCGAGTTATTGTATATATTCGTATCCATACATATATATCAATGTGTAATGATTCAACGTTCAGAAGTAAAATAGTCATTTCTATTCTTAAATTATCCCCTCATTGATGAAGATGAACCGTGCATCTCACATCTTTCTCCCTTCAATCTCCAAACCATTACAGCAAAACACATTATAAAAATTGTCGAATGTATAAATGAAAAGAG|||||2919|WARNING_TRANSCRIPT_NO_START_CODON,CCAAAGACTCAAACTCGAGTTATTGTATATATTCGTATCCATACATATATATCAATGTGTAATGATTCAACGTTCAGAAGTAAAATAGTCATTTCTATTCTTAAATTATCCCCTCATTGATGAAGATGAACCGTGCATCTCACATCTTTCTCCCTTCAATCTCCAAACCATTACAGCAAAACACATTATAAAAATTGTCGAATGTATAAATGAAAAGAG|downstream_gene_variant|MODIFIER|TRIREDRAFT_105838|gene-TRIREDRAFT_105838|transcript|XM_006964024.1|protein_coding||c.*4529delGinsCCAAAGACTCAAACTCGAGTTATTGTATATATTCGTATCCATACATATATATCAATGTGTAATGATTCAACGTTCAGAAGTAAAATAGTCATTTCTATTCTTAAATTATCCCCTCATTGATGAAGATGAACCGTGCATCTCACATCTTTCTCCCTTCAATCTCCAAACCATTACAGCAAAACACATTATAAAAATTGTCGAATGTATAAATGAAAAGAG|||||2919|WARNING_TRANSCRIPT_NO_START_CODON,CCAAAGACTCAAACTCGAGTTATTGTATATATTCGTATCCATACATATATATCAATGTGTAATGATTCAACGTTCAGAAGTAAAATAGTCATTTCTATTCTTAAATTATCCCCTCATTGATGAAGATGAACCGTGCATCTCACATCTTTCTCCCTTCAATCTCCAAACCATTACAGCAAAACACATTATAAAAATTGTCGAATGTATAAATGAAAAGAG|downstream_gene_variant|MODIFIER|TRIREDRAFT_105838|gene-TRIREDRAFT_105838|transcript|XM_006964024.1|protein_coding||c.*4529delTinsCCAAAGACTCAAACTCGAGTTATTGTATATATTCGTATCCATACATATATATCAATGTGTAATGATTCAACGTTCAGAAGTAAAATAGTCATTTCTATTCTTAAATTATCCCCTCATTGATGAAGATGAACCGTGCATCTCACATCTTTCTCCCTTCAATCTCCAAACCATTACAGCAAAACACATTATAAAAATTGTCGAATGTATAAATGAAAAGAG|||||2919|WARNING_TRANSCRIPT_NO_START_CODON,CCAAAGACTCAAACTCGAGTTATTGTATATATTCGTATCCATACATATATATCAATGTGTAATGATTCAACGTTCAGAAGTAAAATAGTCATTTCTATTCTTAAATTATCCCCTCATTGATGAAGATGAACCGTGCATCTCACATCTTTCTCCCTTCAATCTCCAAACCATTACAGCAAAACACATTATAAAAATTGTCGAATGTATAAATGAAAAGAG|downstream_gene_variant|MODIFIER|exon-XM_006964024.1-1|GENE_exon-XM_006964024.1-1|transcript|rna-XM_006964024.1|protein_coding||c.*2919delAinsCCAAAGACTCAAACTCGAGTTATTGTATATATTCGTATCCATACATATATATCAATGTGTAATGATTCAACGTTCAGAAGTAAAATAGTCATTTCTATTCTTAAATTATCCCCTCATTGATGAAGATGAACCGTGCATCTCACATCTTTCTCCCTTCAATCTCCAAACCATTACAGCAAAACACATTATAAAAATTGTCGAATGTATAAATGAAAAGAG|||||2919|,CCAAAGACTCAAACTCGAGTTATTGTATATATTCGTATCCATACATATATATCAATGTGTAATGATTCAACGTTCAGAAGTAAAATAGTCATTTCTATTCTTAAATTATCCCCTCATTGATGAAGATGAACCGTGCATCTCACATCTTTCTCCCTTCAATCTCCAAACCATTACAGCAAAACACATTATAAAAATTGTCGAATGTATAAATGAAAAGAG|downstream_gene_variant|MODIFIER|exon-XM_006964024.1-1|GENE_exon-XM_006964024.1-1|transcript|rna-XM_006964024.1|protein_coding||c.*2918_*2919insCCAAAGACTCAAACTCGAGTTATTGTATATATTCGTATCCATACATATATATCAATGTGTAATGATTCAACGTTCAGAAGTAAAATAGTCATTTCTATTCTTAAATTATCCCCTCATTGATGAAGATGAACCGTGCATCTCACATCTTTCTCCCTTCAATCTCCAAACCATTACAGCAAAACACATTATAAAAATTGTCGAATGTATAAATGAAAAGAG|||||2919|,CCAAAGACTCAAACTCGAGTTATTGTATATATTCGTATCCATACATATATATCAATGTGTAATGATTCAACGTTCAGAAGTAAAATAGTCATTTCTATTCTTAAATTATCCCCTCATTGATGAAGATGAACCGTGCATCTCACATCTTTCTCCCTTCAATCTCCAAACCATTACAGCAAAACACATTATAAAAATTGTCGAATGTATAAATGAAAAGAG|downstream_gene_variant|MODIFIER|exon-XM_006964024.1-1|GENE_exon-XM_006964024.1-1|transcript|rna-XM_006964024.1|protein_coding||c.*2919delGinsCCAAAGACTCAAACTCGAGTTATTGTATATATTCGTATCCATACATATATATCAATGTGTAATGATTCAACGTTCAGAAGTAAAATAGTCATTTCTATTCTTAAATTATCCCCTCATTGATGAAGATGAACCGTGCATCTCACATCTTTCTCCCTTCAATCTCCAAACCATTACAGCAAAACACATTATAAAAATTGTCGAATGTATAAATGAAAAGAG|||||2919|,CCAAAGACTCAAACTCGAGTTATTGTATATATTCGTATCCATACATATATATCAATGTGTAATGATTCAACGTTCAGAAGTAAAATAGTCATTTCTATTCTTAAATTATCCCCTCATTGATGAAGATGAACCGTGCATCTCACATCTTTCTCCCTTCAATCTCCAAACCATTACAGCAAAACACATTATAAAAATTGTCGAATGTATAAATGAAAAGAG|downstream_gene_variant|MODIFIER|exon-XM_006964024.1-1|GENE_exon-XM_006964024.1-1|transcript|rna-XM_006964024.1|protein_coding||c.*2919delTinsCCAAAGACTCAAACTCGAGTTATTGTATATATTCGTATCCATACATATATATCAATGTGTAATGATTCAACGTTCAGAAGTAAAATAGTCATTTCTATTCTTAAATTATCCCCTCATTGATGAAGATGAACCGTGCATCTCACATCTTTCTCCCTTCAATCTCCAAACCATTACAGCAAAACACATTATAAAAATTGTCGAATGTATAAATGAAAAGAG|||||2919|,CCAAAGACTCAAACTCGAGTTATTGTATATATTCGTATCCATACATATATATCAATGTGTAATGATTCAACGTTCAGAAGTAAAATAGTCATTTCTATTCTTAAATTATCCCCTCATTGATGAAGATGAACCGTGCATCTCACATCTTTCTCCCTTCAATCTCCAAACCATTACAGCAAAACACATTATAAAAATTGTCGAATGTATAAATGAAAAGAG|downstream_gene_variant|MODIFIER|exon-XM_006964177.1-1|GENE_exon-XM_006964177.1-1|transcript|rna-XM_006964177.1|protein_coding||c.*255delTinsCTCTTTTCATTTATACATTCGACAATTTTTATAATGTGTTTTGCTGTAATGGTTTGGAGATTGAAGGGAGAAAGATGTGAGATGCACGGTTCATCTTCATCAATGAGGGGATAATTTAAGAATAGAAATGACTATTTTACTTCTGAACGTTGAATCATTACACATTGATATATATGTATGGATACGAATATATACAATAACTCGAGTTTGAGTCTTTGG|||||255|,CCAAAGACTCAAACTCGAGTTATTGTATATATTCGTATCCATACATATATATCAATGTGTAATGATTCAACGTTCAGAAGTAAAATAGTCATTTCTATTCTTAAATTATCCCCTCATTGATGAAGATGAACCGTGCATCTCACATCTTTCTCCCTTCAATCTCCAAACCATTACAGCAAAACACATTATAAAAATTGTCGAATGTATAAATGAAAAGAG|downstream_gene_variant|MODIFIER|exon-XM_006964177.1-1|GENE_exon-XM_006964177.1-1|transcript|rna-XM_006964177.1|protein_coding||c.*255_*256insCTCTTTTCATTTATACATTCGACAATTTTTATAATGTGTTTTGCTGTAATGGTTTGGAGATTGAAGGGAGAAAGATGTGAGATGCACGGTTCATCTTCATCAATGAGGGGATAATTTAAGAATAGAAATGACTATTTTACTTCTGAACGTTGAATCATTACACATTGATATATATGTATGGATACGAATATATACAATAACTCGAGTTTGAGTCTTTGG|||||255|,CCAAAGACTCAAACTCGAGTTATTGTATATATTCGTATCCATACATATATATCAATGTGTAATGATTCAACGTTCAGAAGTAAAATAGTCATTTCTATTCTTAAATTATCCCCTCATTGATGAAGATGAACCGTGCATCTCACATCTTTCTCCCTTCAATCTCCAAACCATTACAGCAAAACACATTATAAAAATTGTCGAATGTATAAATGAAAAGAG|downstream_gene_variant|MODIFIER|exon-XM_006964177.1-1|GENE_exon-XM_006964177.1-1|transcript|rna-XM_006964177.1|protein_coding||c.*255delCinsCTCTTTTCATTTATACATTCGACAATTTTTATAATGTGTTTTGCTGTAATGGTTTGGAGATTGAAGGGAGAAAGATGTGAGATGCACGGTTCATCTTCATCAATGAGGGGATAATTTAAGAATAGAAATGACTATTTTACTTCTGAACGTTGAATCATTACACATTGATATATATGTATGGATACGAATATATACAATAACTCGAGTTTGAGTCTTTGG|||||255|,CCAAAGACTCAAACTCGAGTTATTGTATATATTCGTATCCATACATATATATCAATGTGTAATGATTCAACGTTCAGAAGTAAAATAGTCATTTCTATTCTTAAATTATCCCCTCATTGATGAAGATGAACCGTGCATCTCACATCTTTCTCCCTTCAATCTCCAAACCATTACAGCAAAACACATTATAAAAATTGTCGAATGTATAAATGAAAAGAG|downstream_gene_variant|MODIFIER|exon-XM_006964177.1-1|GENE_exon-XM_006964177.1-1|transcript|rna-XM_006964177.1|protein_coding||c.*255delAinsCTCTTTTCATTTATACATTCGACAATTTTTATAATGTGTTTTGCTGTAATGGTTTGGAGATTGAAGGGAGAAAGATGTGAGATGCACGGTTCATCTTCATCAATGAGGGGATAATTTAAGAATAGAAATGACTATTTTACTTCTGAACGTTGAATCATTACACATTGATATATATGTATGGATACGAATATATACAATAACTCGAGTTTGAGTCTTTGG|||||255|,CCAAAGACTCAAACTCGAGTTATTGTATATATTCGTATCCATACATATATATCAATGTGTAATGATTCAACGTTCAGAAGTAAAATAGTCATTTCTATTCTTAAATTATCCCCTCATTGATGAAGATGAACCGTGCATCTCACATCTTTCTCCCTTCAATCTCCAAACCATTACAGCAAAACACATTATAAAAATTGTCGAATGTATAAATGAAAAGAG|downstream_gene_variant|MODIFIER|exon-XM_006964178.1-1|GENE_exon-XM_006964178.1-1|transcript|rna-XM_006964178.1|protein_coding||c.*4610delTinsCTCTTTTCATTTATACATTCGACAATTTTTATAATGTGTTTTGCTGTAATGGTTTGGAGATTGAAGGGAGAAAGATGTGAGATGCACGGTTCATCTTCATCAATGAGGGGATAATTTAAGAATAGAAATGACTATTTTACTTCTGAACGTTGAATCATTACACATTGATATATATGTATGGATACGAATATATACAATAACTCGAGTTTGAGTCTTTGG|||||4610|,CCAAAGACTCAAACTCGAGTTATTGTATATATTCGTATCCATACATATATATCAATGTGTAATGATTCAACGTTCAGAAGTAAAATAGTCATTTCTATTCTTAAATTATCCCCTCATTGATGAAGATGAACCGTGCATCTCACATCTTTCTCCCTTCAATCTCCAAACCATTACAGCAAAACACATTATAAAAATTGTCGAATGTATAAATGAAAAGAG|downstream_gene_variant|MODIFIER|exon-XM_006964178.1-1|GENE_exon-XM_006964178.1-1|transcript|rna-XM_006964178.1|protein_coding||c.*4610_*4611insCTCTTTTCATTTATACATTCGACAATTTTTATAATGTGTTTTGCTGTAATGGTTTGGAGATTGAAGGGAGAAAGATGTGAGATGCACGGTTCATCTTCATCAATGAGGGGATAATTTAAGAATAGAAATGACTATTTTACTTCTGAACGTTGAATCATTACACATTGATATATATGTATGGATACGAATATATACAATAACTCGAGTTTGAGTCTTTGG|||||4610|,CCAAAGACTCAAACTCGAGTTATTGTATATATTCGTATCCATACATATATATCAATGTGTAATGATTCAACGTTCAGAAGTAAAATAGTCATTTCTATTCTTAAATTATCCCCTCATTGATGAAGATGAACCGTGCATCTCACATCTTTCTCCCTTCAATCTCCAAACCATTACAGCAAAACACATTATAAAAATTGTCGAATGTATAAATGAAAAGAG|downstream_gene_variant|MODIFIER|exon-XM_006964178.1-1|GENE_exon-XM_006964178.1-1|transcript|rna-XM_006964178.1|protein_coding||c.*4610delCinsCTCTTTTCATTTATACATTCGACAATTTTTATAATGTGTTTTGCTGTAATGGTTTGGAGATTGAAGGGAGAAAGATGTGAGATGCACGGTTCATCTTCATCAATGAGGGGATAATTTAAGAATAGAAATGACTATTTTACTTCTGAACGTTGAATCATTACACATTGATATATATGTATGGATACGAATATATACAATAACTCGAGTTTGAGTCTTTGG|||||4610|,CCAAAGACTCAAACTCGAGTTATTGTATATATTCGTATCCATACATATATATCAATGTGTAATGATTCAACGTTCAGAAGTAAAATAGTCATTTCTATTCTTAAATTATCCCCTCATTGATGAAGATGAACCGTGCATCTCACATCTTTCTCCCTTCAATCTCCAAACCATTACAGCAAAACACATTATAAAAATTGTCGAATGTATAAATGAAAAGAG|downstream_gene_variant|MODIFIER|exon-XM_006964178.1-1|GENE_exon-XM_006964178.1-1|transcript|rna-XM_006964178.1|protein_coding||c.*4610delAinsCTCTTTTCATTTATACATTCGACAATTTTTATAATGTGTTTTGCTGTAATGGTTTGGAGATTGAAGGGAGAAAGATGTGAGATGCACGGTTCATCTTCATCAATGAGGGGATAATTTAAGAATAGAAATGACTATTTTACTTCTGAACGTTGAATCATTACACATTGATATATATGTATGGATACGAATATATACAATAACTCGAGTTTGAGTCTTTGG|||||4610|,CCAAAGACTCAAACTCGAGTTATTGTATATATTCGTATCCATACATATATATCAATGTGTAATGATTCAACGTTCAGAAGTAAAATAGTCATTTCTATTCTTAAATTATCCCCTCATTGATGAAGATGAACCGTGCATCTCACATCTTTCTCCCTTCAATCTCCAAACCATTACAGCAAAACACATTATAAAAATTGTCGAATGTATAAATGAAAAGAG|non_coding_transcript_variant|MODIFIER|TRIREDRAFT_121136|gene-TRIREDRAFT_121136|transcript|XM_006964025.1|protein_coding||||||||WARNING_TRANSCRIPT_NO_START_CODON	GT:DR:DV	0/0:160:18
NW_006711153.1	175403	1945	N	<DEL>	.	PASS	PRECISE;SVMETHOD=Snifflesv1.0.12;CHR2=NW_006711153.1;END=176993;ZMW=151;STD_quant_start=0.000000;STD_quant_stop=0.000000;Kurtosis_quant_start=12.932368;Kurtosis_quant_stop=15.704330;SVTYPE=DEL;SUPTYPE=SR;SVLEN=-1590;STRANDS=+-;STRANDS2=74,77,74,77;RE=151;REF_strand=7,2;Strandbias_pval=0.167505;AF=0.94375;ANN=<DEL>|upstream_gene_variant|MODIFIER|exon-XM_006964177.1-1|GENE_exon-XM_006964177.1-1|transcript|rna-XM_006964177.1|protein_coding||c.-5534_-3945del|||||3945|,<DEL>|upstream_gene_variant|MODIFIER|exon-XM_006964178.1-1|GENE_exon-XM_006964178.1-1|transcript|rna-XM_006964178.1|protein_coding||c.-1611_-22del|||||22|,<DEL>|upstream_gene_variant|MODIFIER|TRIREDRAFT_59597|gene-TRIREDRAFT_59597|transcript|XM_006964026.1|protein_coding||c.-3154_-1565del|||||1653|WARNING_TRANSCRIPT_NO_START_CODON,<DEL>|upstream_gene_variant|MODIFIER|exon-XM_006964026.1-1|GENE_exon-XM_006964026.1-1|transcript|rna-XM_006964026.1|protein_coding||c.-1653_-64del|||||1653|,<DEL>|upstream_gene_variant|MODIFIER|TRIREDRAFT_105843|gene-TRIREDRAFT_105843|transcript|XM_006964027.1|protein_coding||c.-8704_-7115del|||||4346|WARNING_TRANSCRIPT_NO_START_CODON,<DEL>|upstream_gene_variant|MODIFIER|exon-XM_006964027.1-1|GENE_exon-XM_006964027.1-1|transcript|rna-XM_006964027.1|protein_coding||c.-4346_-2757del|||||4346|,<DEL>|downstream_gene_variant|MODIFIER|TRIREDRAFT_105840|gene-TRIREDRAFT_105840|transcript|XM_006964177.1|protein_coding||c.*5738_*7327del|||||3945|WARNING_TRANSCRIPT_NO_START_CODON,<DEL>|downstream_gene_variant|MODIFIER|TRIREDRAFT_59558|gene-TRIREDRAFT_59558|transcript|XM_006964178.1|protein_coding||c.*1383_*2972del|||||22|WARNING_TRANSCRIPT_NO_START_CODON,<DEL>|intergenic_region|MODIFIER|exon-XM_006964178.1-1-exon-XM_006964026.1-1|GENE_exon-XM_006964178.1-1-GENE_exon-XM_006964026.1-1|intergenic_region|GENE_exon-XM_006964178.1-1-GENE_exon-XM_006964026.1-1|||n.175404_176993del||||||	GT:DR:DV	1/1:9:151
NW_006711153.1	178544	1946	N	GGCTATAGATGTGCAACCAAAGCTGTTTGACAAAGCCCTTTTACTTGAGATCTCATTTCTGCTGGGCATTTGTTTTTCCTTGAGAATAATCTTCCCCTGGCAATTGTTTTTTGGTTAATGCTTGGCATTGCGTGGGAATTTTTTTTTACTGTGGATTTTTTTCCTCAATAATTGTCTGTGTTTCATCCTTGCTCTTGCAAGAGAGAGTACGGCCCGTCCTATCGGGAATTGTTAGACAAGCGTAATTACTATACCATGTTATTTGTTATTCGAGAATCACAAATCAAGCCATTGTTTCGCAACTTGTGACCGAATGTACTCGCAGTGAATAGGTTTTCGATCACTAATAAGATCACTGGTGCTGCCGTTGTTGCGACGGATTTTTGATCATCGGGGCCGGCGAAATTGGCAAACCGGGTCTCGGTTCATCCACTTTGGTCCGCGGCTCCAGAAGCATATTTTGACAGGTCCGTGTGTTTTGACGTCTCGGAAAGTCCATTGCTGGAGTTCGCCGCTGTGCTTTGACCTCGAGGCGATCAAGCCCTCGCCCCTCCACGGGCTGTTCAAATCCCTGGAGGTGTAGGCGGTGTCGTTAACCTTGTCCGCCCTGTTCGCCCTGCCCGGTGGTTGTCAGGATATGGAGGATCGTGCTTGTCCAGGGGTGTCATGATTGCATAGTATTTTTCATGGCGACAATGGGGCGCGTGTGTAAATGTCCGATGCCAATACCGGTCTTCTAAGCCCAACCGAACGCCGAATCAAGCCCCTGTCCTGTTGATGCTTTGCACATGAATGCGCCCCTCAAAAACGGCAAAGCACCAATGCCTCATACAGCGTCATATCTGTAGAGTTGATTTGAGGCTCTTTGTTCTGAAATGTCGCGTAAATGGTGGTATGCTGCCAGTTCAACGTGAACACGCAGGGGTGACCCATGCTGTGCCTGAACAGGGCTGTACCTGCATTCACAGGGCTGGCTCACTGAGAAATTTGGGGGCTAGAACAACGGTGACACGCGTCGATGAAACGCTGTTGGCCTGCCGCCGTTGGGTCGGTCGGGTGTGGGTGGGCGAGGAGGTGATTGGCTTGTTTAGCATTCCTTTAGTTTTCCTTGACGACGTGCTGCTGTTGAGATTTCTGTGCGTCGTGGGAAACATGTCATGTTCCTCGTTGAGCAGATCAAATGGGTTGCTGTTGATGATTTCCGTAGTTGGGCATGGCATCTTGTAAGGGACGACTCTTCAACGTTGAAGAAAAAGGCTAGGGCACTTACCGTCGCGCGTGCACTGATGTGCATATGGATGGCTGGCGTTTATTTCGCCTTTGTGTGAATTGTAAAGAAACAAACGAGATTGAACAGTAGGGTGACAATGATGGGGATTGTTTGTGGTATGGAGGTAACGAATGCAACAAAGATGGCGACAATAGTTGATATCGGAAATGTCAAACTATCGAGATGTTCGTCGATAGCTAGTATCCTAGAGTAACAGGGTAGGCTAGAACATTAGTGTTGGCCCATTCCAAACGAGGATCCCTCACCAGCTCACCCTCGACCTGCTGGATGAAATGCCTTCTTGGAGTTTGTCCTGTCATCATCGAATGATGCGTGACACGTGTGGAACCTGCGCTATGTTGGTCTTTCTTGAACTGGGCACCCGTCGGCTTGGGTCAGTGCAGTGGATGTCCTGAGTACTATTCGGAAGCGTATATCGAGTAGGGGAGAATTCGACCGTTCGAGAAAGAAATTGCGTTCTTTGCAGCTCTTGTGACAGATTCTGAATGCTCTAATCGAGTCAGAAGGCGTTGTAAAACGATCAAACGGGATGGGCTCGATACTGCGTTTGCAAAGAGTTACCCATACCTTTGCTGCAAATCATCTTCCGTCGAGTTTCGTTTCAAAGTAATCGTCATTGTGTCGAAATGTGTGACTGGTAACATGTAGTAGAATGATCGTGGAGATATCTATGCAACGCAGCTTAGTGATCATCACATGATGCCTCTGCTACGGAGAGCTCGTCGATAAACAAAGGGGCGGTACAGTCCCCAAGTATGGTTGACAAGGAGGATGAAAACATGGGATTGAGGTCGAATTGCTAGAACAGGCTGCAGAGCAATTGGTATCTGCGAAAGATGGACTAGGCTAATGCTGATCCTCGTACCAAATTACATGCCCGAAGCTGACGAGGTTGGTGGCCAACGAGGATGAGGATGGGAGCATTTCGACGAAATCGGCAGAGCATTGATGCGAATATTTTGATGTAGATGGAAGCGATGAACGATGAAGACGATTGAAAAGTTTAAAAGATGAGTGCAATGACAGAGAGTGTCTGGCGATTGCCAAAGGAAGGAATCAGACCGCCCAAGGACTGAAATTCTGCCGGGCAGGTGGTAGCCTTGCGCTACCAAACATGATAGTGCCCTAAAGTATCAACAAATAATTTTCCAGATAGAATAGCAAGACGTTTCTGTAGAAAATATTTTGGAAGTATTTGGAAATACATAAATGAATATGGGGTATATTTATGATCCATATCGCGCTATTCAATTTGGTGTTTTATTTTATACCCCTAAATGTTTAATATTGTAGCCCTATGGCCGATATGAATACCAGCTTTTCAGGCCATGATAACCATTATTTTTCATCAAAATGTCAAATAATTAATAAATAATTCGAAATGCTGAAATATGATGATGATGTATTGATGCTGGATGTCGGCGACCTTATCGACAAGCTGAATGAATTTTTGGTGTGCTTCGTGACATCGTGACTGACCCGTGACCGCCTTCGCACCATCTCTCTTCTCCTCACGTAAACCTCTGCCCAGCATCATCTAGGCCACCCCTTTGTCGTCGTCTCAACACTTCGTCCGCCAACTTCTCGGATTCTAGCGACGGCGGCTTATCTCAACTGTCTGAGCCTCCTCTGCTGCCGACGATGGAATCATCACGCCGAACAAGGTTGTCCCCCGTAGGGCAGAGGTAAGGCGAACACGCCACCTTCGTCTACGCCCCCAAAGATCGGATCACGATCGGACCAATGCGGTGGTGATCTACCTGAGACGTTGAAACAAAATAAATAACCTCTGATTAGTCTGGCCGAGAGTTCCACCCTCCAACAGCCTCTCCAACAAGCGCCTACTGGTCAGTTTCCGCTCCGGCCTCTTCTCTGCACTTCTGTCGCATTGCGCCCGCCCCCGGACTGGTGATGGATGCTTCATTGCTGCCCTTTGCACTCCCCCCGTTCACCCCCGTTCACCCCCCTTCTTACCCCTCTCATTGGAGGGCCAAACACAAGCAAAAAGTACCTCAACTAATCGTCATATCCTTGCGTCAGCTCCACCCAAAATACGTCACACAGTCCACAGCCTCGTCCTTGTCCGATATGCACGATAGTTGACTAGGTGCTTGCATTCTCAACCTTTGATCGGCAAGTTCCATGCTCAAGAGCTGATGGATGGACTCTTGAATCAAGAGCAACAAACAGATTCGATACACTCAGCGCGCCCCGTCTCTGGCCAACCGGATGGCACCCTCTTGATGGTTGGGCATTCCCCCTTTTAGACGCCACTCGATCTACTATTGCGTAGAGAAACTGGGTCTGGGTCCCATTTTCCGAGGGAGGCAGTCCAATGGCACTCCCTCTAGCAAGATAGGCTTTAGTCTTTTGCCTCTCTTGGTATTAAATCCCCACATGTCAACAGGCGTCAGCTGTGTTCATTTTAGTGAGCCTCCAAAAACAACGTGAAAGTAGATGCCCTTATATCGACGCAAGTCGAACTGTATAATTCAATGGACGTGGCATAGGTAGGTACGCGGACAACAATTTACCTGGCACGCCGATCTTCAGGCCATTCTGACGGAATATAGAGGCTGACTATAGTTTGCAGTCATATATTCGTCACGTCTTTGGTATAAAGCTGCTCATCCTCGTGTATATACGTCCCAGCATACGGCCAAAAGCTGTCCGAATATCAACATAGCCCCATGACGTCGAGCGCTTTGATGCAGCTCCCGGTTCATTATTTTTATCTAGCTGAACACCGAGACTTGTTGAAACTCAATATCGGCCCAGAGATGGCGTATCGATGGGCGTATCTCTCGGCAAAGCTCGTCTAGAGCATGGGGTAAGCCCGCCACCAGGGACTTTGCCGGAGCCGCCACGGACATAGTAACTTCTGATACGGTCTGATGAGTCGACCCCCCTCTCCAGTACCAGAACATCTGCCATCAGGGGCCCGGCGATGTGCCAGTTACAGCACATCGCCTGGTGTCGACAGATTCCTGGCGATATGTTGGATGATGGCTCGACTATACATGTTACTTTACGACCGCACGCGTCGACAGCTATCTGATGGGCGCCATAGAAGCAGTCATGCAAACTGAAATGGGTCAACATTAGAGACATAAAAAAGCTATGGGGATGAACCGCAACTTACAGACAGCTGGACAAATGAATACCAGGCCACCTTTCTCTGACGCCTTTGATAGTGTGCTTGGTGCGCTATCCAAGGAGAGCAGTGAAGTATATCGCCTGTACTTGCATAAAACTCTAAAAGCCTCATGGTCCATCTGCTTCGCGGAACAAGGTTCTCGCCCTCACAGTGGAAAATAGAAGTGCTCAACCAGCTCTCAGACGCCGAACTCAACAAATTTCCCGAGTCTAGATGTGAGGGGTATGACGGGCTGGCTTAAGCACCACAGCTGCTGATCTCTGTTCAGTTCGTGCTCGACCGAGTAGTGCCATCGCCGTTCGCTTATAAATAGGCAGCCTCCCCCCCTGCATCGGCTTGCATCTTCTCATCTGACTTTCATCCAACTCTTCAACTGCATTCAGCTCTCAACTTATACTCTGCCTTCAGCTCGTGTCCTCTTATTCCTTAGCCATCATAGTTAAGACATCAAGATGTATAGGTTAAACCTCACCCCTCAAGGTACTCATGCTAACATGGACACCCCTAGTCGCACACCACTTCGATATGAATCCTCATGGCATCAAGCTAAGTTACCTCCAGGCCCTCTGTCGCCCTGGTGACCATGACGAAGCCGAAACGCATGACAGTCCTTGGGATGTGGAGCATTTCCCAGAATGGCTTCAGGTCTCGTCATTTTATCAAGACAAAATACCGAAGAGCCCAACTGTGAAGAAGCAGGACAAGGGAAAAAAGAAGAACAAGGGGAAAAAGAAGAACAAGGGAAAAAAGAAGGACAAGGGAAAAAAATCCCATGCCACGGTGTCCTCCAATCGTCTGCGCATTTTGCTGTAGCCCTCATAGTTCAAGCGTCGATTCCGAGCCTCCTTCATCCGTTACCCCGGACAGCATGATGCAAGCCGACACCTCCATGTGGCCGAGACGAAATAGTTGGGCAACCACTTCCGAGGCATCTACTACGAGTGACAGTTCAAGCACTCGAGTGACAGTTCAAGCACTTCGAGTGACAGTTCAAGCACTCCGAGTGAGAGTCCAAACACTCCGAGCGGGAGCCCAGGTCATTCAACGTCGCCTATGCTCCCAGACAGCGTTCCCCCGCCAAATTTTCCGTTTGGAAAGGCATTCATTCTATGTGAAGAATGTAAACTAGCCTATTCTAATAAGCGATTCAACTATGAGCGTGCTTTCCCAGGAGTAGGAGGCTGGTGGTATTATCAAGTGCCCACTTTCAATCTTCCCATACGGCTTCATCCAAGAAATGCCACTGGCTTTGGCAGGCCATCCTTTCCGTTTCCGAGCCCGCACCAGCCGCCCATACCACGGGGAATGGAAAAAGCACCGGTTTTCAAAGAAATGTATCAGCACATATTTGAAGTCTTTCAGGGATGGAAATTTACTGCCGTCGAAGTCGCACGATATCCCTACGTCAGCACAAATGAGGCAATTCCTTTCGGCGGGCTTCCATCGTGGGAGTACAGAATTGAGACAATATGCTATCTTCCAGCAAAAGACGATGGCACCGAGGGAATTCCGCCACTTCCACTATCAGTTCCAAATGTGCCGATTTTGGATTTGGATCAGTACATCGTGGGTAACTATGTGCCCCATATTAAGGACCGCAGAGCCGATACCTACAGATACTGCTCAGTGCATCTCTATTTCAGTTCGATGATGGGCAGAGGCGACGCCAAGTGCTTCTCATATCACAACGACAAGATGTATTTCAACCAAATGATAGAGCTACAGCTGGACGTTGAGTCGTTGGCCCGTAGAGTGGCCGTTGCTCTGGCGCTTTTGCATTGGGTCGCCTGTATCGATGCCCGTGGAGTACAATTTTTCCTATTCAGCTCATGGAAGAGCGTTAAGAGTCAACGCTCACAAGCTGGTTCTGAGCCCGGCCCGTCGCTCGAATCTCTCCCTCAAGGTTACACCATACTCCGAGTCGGTCACTTTGAGAAAGCCCGGACAATAGAAATGAATGAAGACGGCGTGCAGTTGGCTGTGGACGCTGTGAAGCAGAGCCCCTACATTCCAAGACCGAATCAGAGATTGTCGATTCAGAAGCGGACGTGGGACGCTTTTGTCTCTAGCTACATTGCGGCCTCTGATTATATTCTGAGACAGAGGGGAGAGAGACTACGTTTGCCGCGCTACTTTATTAACCAGGTATTGCAGGAGCAGCGGGATTGGTGGCGCCTAGAATGAGCGTTCACTCCCATTCCGTGCTTAGGTATAACGAGTGAAAGCATTGATTGGGATATTCCGTTCTACATGGTGACCGAGATGGTGGTAATGGTAATGGAGGAGAGGGGAGGGCGGCTTATACCATCGAGGTACACAGACTTCTTACAAGAGTAGGGTACTGATTAAGACTTTTGGTTACGAGGATAGGGACACGTATGAGAACGGAATACATAAATGGTGTTTTGAAAAGCATCGTCGCGTAGTACATAAAATAGTGACTTGAGAGTTCATTTAAAGTGAAATGTTGGTGGACCCTAGTCAGCTCGATCCGCTAATGGCGGCGTCTCGGATCTCGGATCTCGTTGAATCTTAGCCCTATGGAGCGAGGGATGACATAATCGGAGCAAAGGGGATCAGAATGCTAATGTGATGGTGGAAATGGCCCTTATCGATGGGAGTATTTTAAACTTTACTTTGGGGTACTCGTGATGTTTCGTATTTCTTTAGTGGGACGTGGCGGTTTCACCTCAGAGAGGTACCCATCTATAACCAATCCATTATGAACTCAATAGACAATGATGAGAGTTAATGTACTGTAGATGCTGGCCCCGTTACTAACAGGTAGATAAAAATATATTGATGAAAGAGAATACGATTGTGGACAAAGAGTGAATTGCTCCCAACAAAAAGGACAAAACGACCCGCAAATGAAGATTTAATTTGAAACGAATGGCGTAGAGCCTTGAACATGGTGATGATCTCAGTCTGTGGTGTTTTATTAGGTATGATGTGGTGTGTGTATTGAGCCTCTTTGGATAGATCTTTGATATACCACAATATGTACAGGCAGCATCACGTTCATCACCTGGGCGCGGCTTCATCTGCGCATAAACGGGCTAGTAATGTGCGTATTCGAGATTCAATGCTGATACAGCAGATTATTATTATTAAAAGATATTTCAATCGTCCAAGATGACTCGATTACAGCTCATCATCCTTATCGCACTTCTTGACCTCATATTCCACAGTCTCGTTGCCCTGCCCCCAAATCTTGGGCTTGAAATCAAGATACACAATCTCGTTCTTCTTAGGCTTCCACTCGCCGTTGGTATCGCGGTAGTACACAATCTCGCCACTCCCGGCGTCTTTAACCTCGACTGTCGTGTGGGCAAGCGCCCCGTTCGTCGACCACTCGAACCGGTAGCATGAACCTTCCTTGACGGGGAAGGGCTTGGTGCAGCGAATGTTTCCGTCGCTGTCGATGCACTTTTCTACTGCGAAGTCAAGTACGTGGCCTTTGGAGACGGTATCGCCAGCTAAAAGTAATGCGTTAGATAGGGGTAAATTTCATAGAGTTTGTGTTTTTGTTGAGAAAGAGAATTGGGGAAGATGACGGGGATTTGCCGTACATGATGCGATGCTTGCGAGAGCAAGGCCGGCGGCGGTAAGTTTTTGGATATACATGGCGTGGGAGTAGTAATTGTAAAGTATAGCAAAAAAATAATCAAAGTTGAGGCTGTTCGTATAAGGTACTGATAGAGGAGATAGAATCGGATAATTTCATGACAAAAATGAGGCGAGGCCTTGTCTTTCTTATAATAAACATTAGGTTTCCTGGAATTATCGTCGCATCATCGATGACGCGGGCTGTGGAGCTTTTGCTCCAAACCTTACAGCGCATGAGTTACAGGGGCTGCAGGGTGGCCAATTGCCCGCAAACGTTCTGTATTACAGGGCCCAACGGGATTCGTAGTGCGTCGGGCACCCTGATGTCCGCTACGAAAGCAGCCGAGGTTTGTTATCAGTGGTTGATAATGCATCTGAAGAAATACAACACCAATTGGAGCATCGCAATTAATATTGATACAGCCTCAATGTTTTTCGATCATCTTCCTATTTGGATGAAACATTGCTGGTTACATAAAATTCACGGCTTGCATGTAAATTGGTAATTGAGTTCTTGGCCGCTTGTGATGATGCGGATATGACCGGGTTAGACCTTGGATGCCTGGAAATTTGACGTCAGAATGTCGCATGTCAGTATCACCGATTCCGGCCACGGAAAAACGTAGCGGCGTTGCAACACTGAGTTGAATCTCACGATCATGAATAAGTAATGAAAATGATGGATTCAAGACATTATTCCTGATGTAGTGTAGAAACTGAGTAATATGCAAAGAAATGTTCTTCACTAAGCTTCACAGTGATTGCCTCATGCATCTCACTCGTCAGTTCGTTCCGAAGCCATGTACACTCTCAGATAGCCTCAGCTTCAATGATGACATGATCCAAGCGCTGCGTGAATGAGATGGGGTTTTTATTTTTATTTTTTATTAATGAGTGCAAAAATATGAGATGCACTCATCAATTCATGTATTTGCATGTCATCGACCTTATGCTCGTAAGATGAGCATCGACGGGCAATTGAAGCTCTTGCCTTGGTTCACGATGCTGACTAACGCGCCTACCCAAAACAATTCGCTTAACAGCTGTAAACGAAGATTATACCTGAGGCAGAACGCACAACATTGGCAAGCACGCATTTGTTTCCAGATTTTGTCTTTTCTTTTCCTATTCATCTTTTCCCCTCATCTATTAGAATGCCATACAGCGCAGAAACAATCGCATGTCCAACATGAGCCGAAGAACTCGCTCTTCCCGTCTCTTTGTCTGTCTTACACATCCATCTACGGTTTGTCAAAGTCATGCTCCAATCCAACTCCCTCAACGCCAAGATTTGCACGCTGCTAACCATATTCCCAGAAACAGACAATCTTGTGACCAAAAGGTGAGACTTTTCGTCTCCTGCCTCTCAAAGTCACTCTCCCTCACGCATCCTCGAGGCCAACCAGCTGCTTCATCGCAACGTTCTTGATGATCCTCAGACCTCCATTCAGCGTTACCATGTCAACGTTTCCACTTCGCAGCTGAGCTTCATATTCTCCCAATGCCATTCCAACCAGAAACCGTCCCATTGGCTCGCTCGGGCAATGCAGCCACTTGGCGCCCACTTCAATCGGCTTTCTCAACAACATCTTGGTGCCGTCGATAAAGAGACCCTGGTTCGGAAGGTATGGCCGAATTGCTGCATGATCTTTTCCATCGACAAAGCCAGGGCCCACGGCATCTGCCAACAGACGAGGATTGGTGATGCGCATCTGAGACAAGGCAAGTTCAGCCTCGCCCTTTGTTTTGCCGTACAGACTTGTGAATCGACCTGGCGTCTGCGTTGAGCCTTGGCCGGATACAAAAATGAACCGGAATGGGTCATTGTTTGGTGGAAGCGTGGAGAACGCTTCGGCACTTGCAAGAGGATAGTCTTTTGTGATCTTGATGAATTCCCTGTGCGACGGGGTCAGTTAGTTCCAGCTTCTGACATGGACTAAGTAATGCGGCCAACACACTCTTTCGAGACCTTGGTTTGACTAACTCCCAGGGCCCAAACTGCACCGGTGGCGCCTTGAAGCTTGCTTAGCACTTCTGAATCGTATTTCGAAAAGTCTTTGTGAATGATGACATTGACCCGTGGGTCTTTGGCGTCTTCAGCCATCGCGACAGGTCTGCGGCTGAGAATCGAGATTTTCGTCACCTCGGTCATTTTGAGCATGGCATCGAGAACACTCGAGCCGATGAGCCCAGTGGCGCCCGTAAGAATCAGGTGCATTGTAGAATATTTCTTGCGGACAGCTCTTGATGGCTAATGTTGTCGTTCCCTTTCAGATGAGCTCGGAAAGCTCAATAAGACGATACAGCGGTCGGTCGACGAAGCACAGGTCGAATTCGGTTTCACAATGAAGAGAGTACAATATGAACCTGGAAGACTGGAAGCGCGACAGAAATAAATGCTACTGGATTGATGTCGTCTCCCAACTTGCGTTTTCAGTGTCATTTATATCAATTGATCGTATGCCCAAATCGGACTACGATTGCTGACATTTTATTTCCCACTCGGGTGTACGACGAAACTCCACCCTTTCCCGCCAACTCTATCTCACGAGCCTCTTGGATCAGTCAGCCAGTTTTCGCTCACTGGGCATTAGCTTGTCAGCGATGTTCCGAAGAATCGATATGGCATGAACTTGAAATGAGAATGCTGTCAATGCCTTCGCATCAGACTCGGGTATGTGGCACATTTATCCGTTTTGCTGTATCCTGGATGACACTCTCAGCAGCGGCCCGGAAAAGCCCATTCGGCCTCGGAGCAAACAATCAAGGTAGCTGGCTGCTTTGACTGCATCAAGAGAGCAATCAAACGCTATACTCTGTCCTGCACTGCAGGGAGAGATTGAACAAATATTTGACCCATGAGATTTAGGCCCGATCTTTGTGTCTTGAGTGCTCGGCTGCAATCATGCCGGCATCTCTTTTCCGTCTCACCTTACATGTCGCCTCTGTGAAGCAGCTCCAGGACACAGCGTCTGTGATGCGACCCTGGATCGACACACCACTCCCGTGTTTGAGCAATAGCCTAATTTGCCCTGCATCTTACCATTTCCCGGCTTCGATAGAGACTGCCGAATCTGCATTAGCCAGGGGTTCGTTCCGGGTTCCGATCCGCGTAGTTTCCGGCGGCTGCATTGGTGAGCGTCCAGTAGAAGAAGGCTACTGCTGCATTAGACCGTCTCTCATTTGAACCCAACTATCTCGCTCTATGCCGTCATGGGTGTTGTGAGAAGCTATTAACCTTTGGTTAGCACAATACTGTCGCGCAGTACCACGTAACTGTGGTTTGCTTCAGCTACAACCTCAGCTGAATGAGGCGCGGGCTACAACACGTCCGTACAGACGGCGTACCTGTACGCAACATGATGCTCCTAACGGCAGGTATGTTACAGATCTGGCTCTTCACAACCTATGATCACCCAACGTATTACGAAACAGTCAGATATCACTATACATCTCGACCAACGCTCTTTCGACAGGGATTTTAGGTATCCGAAGGTCTTAACAGTGAGCCTAGCACTCGCAATGTGCGGCTGGCCATATATGAACCATGGTGAGAGATCATAACGACTCGAAAGCTGGCTTTACTGAATTGCTGATGGCCAAGTTCTGCTGACGACAGCAACAATTGTTCGACATTTTTTGTGCCCAAGTGCAATATACTCTTTGTTTGTTTGGACAATAACTCCCAAGAACCATTCTCAAAACCTGGCTCGAGTATGTCGTCGCAGCAAAGGAAAAATTAATCCTCCTACACTGGAACAACACATACGTCGCTCAATGGCTCAGTTTGTGCAGGTATCTTCTGTGAGTTTACTAACCTCACGCTCTCTCGATCGCGCTGCTGGCAACATTGTCCCTTGGATAGCCAAGCCAGATGTTCTTCAAACAAGAGGCTTACATCAGATGGATCTGTCAGTGTTTCGTTTGTTACTTCTTACCCCTAAGTAAGTTACTCGATTCGCTGACTTGATGTTACAGAATAAATACACCTCGTATAACTTGTCGGTTGTGTAGCTACAAGCGGTCGCAATCTTGGAAAGCATCTTCACTCCAACTCTACACGAGGACAGGTTAAACGTTGCATTCTGCGTGATTTTTCGGCTCAATCGACTTGTTTCAAGACATTGAAACAAATTGAGCCTCGTCCGGGTTCGTCCGGGTAGGCGCTGTCCCAATGGTTTGTGGAGTTGTGGCGTTGGCTGTGTCTATACCGATGGCACATTGAGTGCTCTTGTTTCTTACTTTATACTTTCAGAATCATCACGTAACGGGCTCCAAACATATCACAGCCTTGGAAGATGACACACCTGGCGCCAATGACAGCAATCAACGTTTACTGATATTCTAAAGTGCGCAAAGCCACATCTTGGTCAGACAGGCAGTTGACTCGGAACTCTCACAATTCTGCAAACTAATCAGAACCCAAGCAGAGGAAACAGGCCACCAGTTTGGGGGGCTTACAAATGCTGTATTGGTCTTCATGCATTGTGGTTCGCCCTAGTGCCACCCCCCTGCCCGGGAAGCAAGTCTACCTGTTCGTCAGAGCTTCCAAACCGTTCGTGAGCTCAGATCCCAAGCTAAGAAAGGCAAGTGCTTGAAATCAATCCATCCCGAATTACCGGTCTCAGGGCCGAGGTGCCTTGGTCTTGGCTAACCAAGCCTGCCGAGGCCTCCTAGACAATCCGGAGGCTTTTGAGCATCCTAGCCTTGCGGGACGGATAGCGCCAATTTTCGCGGACCAGGCGCAATTGGCGCTTACTAGCACCACTTAGCTAAAGTGACAGGCTTCTATTTGCATATGAGCAGTCGATTGAGCAGTCAATCCTGGGTATTCTAGCATATTCTTGCATTGCCCAAGAGCTAAAAAGCACAGCCCTATTTCGTCTTGCAGCTGCTTTGCCCCGCCTGTCGCTAAGATGTTACTTGGGAGAGTAACGGGTTGTCGCCTGACTCAACTCCGCGAGTCCGTGGTTTTCATTAGCAAACTTCATGGAGACAAACTAATATGTCTTCGCCTGCTATCT	.	PASS	IMPRECISE;SVMETHOD=Snifflesv1.0.12;CHR2=NW_006711153.1;END=178543;ZMW=40;STD_quant_start=0.000000;STD_quant_stop=15.064860;Kurtosis_quant_start=-0.993080;Kurtosis_quant_stop=-1.461573;SVTYPE=INS;SUPTYPE=AL,SR;SVLEN=24143;STRANDS=+-;STRANDS2=16,24,16,24;RE=40;REF_strand=3,1;Strandbias_pval=0.300189;AF=0.909091;ANN=GGCTATAGATGTGCAACCAAAGCTGTTTGACAAAGCCCTTTTACTTGAGATCTCATTTCTGCTGGGCATTTGTTTTTCCTTGAGAATAATCTTCCCCTGGCAATTGTTTTTTGGTTAATGCTTGGCATTGCGTGGGAATTTTTTTTTACTGTGGATTTTTTTCCTCAATAATTGTCTGTGTTTCATCCTTGCTCTTGCAAGAGAGAGTACGGCCCGTCCTATCGGGAATTGTTAGACAAGCGTAATTACTATACCATGTTATTTGTTATTCGAGAATCACAAATCAAGCCATTGTTTCGCAACTTGTGACCGAATGTACTCGCAGTGAATAGGTTTTCGATCACTAATAAGATCACTGGTGCTGCCGTTGTTGCGACGGATTTTTGATCATCGGGGCCGGCGAAATTGGCAAACCGGGTCTCGGTTCATCCACTTTGGTCCGCGGCTCCAGAAGCATATTTTGACAGGTCCGTGTGTTTTGACGTCTCGGAAAGTCCATTGCTGGAGTTCGCCGCTGTGCTTTGACCTCGAGGCGATCAAGCCCTCGCCCCTCCACGGGCTGTTCAAATCCCTGGAGGTGTAGGCGGTGTCGTTAACCTTGTCCGCCCTGTTCGCCCTGCCCGGTGGTTGTCAGGATATGGAGGATCGTGCTTGTCCAGGGGTGTCATGATTGCATAGTATTTTTCATGGCGACAATGGGGCGCGTGTGTAAATGTCCGATGCCAATACCGGTCTTCTAAGCCCAACCGAACGCCGAATCAAGCCCCTGTCCTGTTGATGCTTTGCACATGAATGCGCCCCTCAAAAACGGCAAAGCACCAATGCCTCATACAGCGTCATATCTGTAGAGTTGATTTGAGGCTCTTTGTTCTGAAATGTCGCGTAAATGGTGGTATGCTGCCAGTTCAACGTGAACACGCAGGGGTGACCCATGCTGTGCCTGAACAGGGCTGTACCTGCATTCACAGGGCTGGCTCACTGAGAAATTTGGGGGCTAGAACAACGGTGACACGCGTCGATGAAACGCTGTTGGCCTGCCGCCGTTGGGTCGGTCGGGTGTGGGTGGGCGAGGAGGTGATTGGCTTGTTTAGCATTCCTTTAGTTTTCCTTGACGACGTGCTGCTGTTGAGATTTCTGTGCGTCGTGGGAAACATGTCATGTTCCTCGTTGAGCAGATCAAATGGGTTGCTGTTGATGATTTCCGTAGTTGGGCATGGCATCTTGTAAGGGACGACTCTTCAACGTTGAAGAAAAAGGCTAGGGCACTTACCGTCGCGCGTGCACTGATGTGCATATGGATGGCTGGCGTTTATTTCGCCTTTGTGTGAATTGTAAAGAAACAAACGAGATTGAACAGTAGGGTGACAATGATGGGGATTGTTTGTGGTATGGAGGTAACGAATGCAACAAAGATGGCGACAATAGTTGATATCGGAAATGTCAAACTATCGAGATGTTCGTCGATAGCTAGTATCCTAGAGTAACAGGGTAGGCTAGAACATTAGTGTTGGCCCATTCCAAACGAGGATCCCTCACCAGCTCACCCTCGACCTGCTGGATGAAATGCCTTCTTGGAGTTTGTCCTGTCATCATCGAATGATGCGTGACACGTGTGGAACCTGCGCTATGTTGGTCTTTCTTGAACTGGGCACCCGTCGGCTTGGGTCAGTGCAGTGGATGTCCTGAGTACTATTCGGAAGCGTATATCGAGTAGGGGAGAATTCGACCGTTCGAGAAAGAAATTGCGTTCTTTGCAGCTCTTGTGACAGATTCTGAATGCTCTAATCGAGTCAGAAGGCGTTGTAAAACGATCAAACGGGATGGGCTCGATACTGCGTTTGCAAAGAGTTACCCATACCTTTGCTGCAAATCATCTTCCGTCGAGTTTCGTTTCAAAGTAATCGTCATTGTGTCGAAATGTGTGACTGGTAACATGTAGTAGAATGATCGTGGAGATATCTATGCAACGCAGCTTAGTGATCATCACATGATGCCTCTGCTACGGAGAGCTCGTCGATAAACAAAGGGGCGGTACAGTCCCCAAGTATGGTTGACAAGGAGGATGAAAACATGGGATTGAGGTCGAATTGCTAGAACAGGCTGCAGAGCAATTGGTATCTGCGAAAGATGGACTAGGCTAATGCTGATCCTCGTACCAAATTACATGCCCGAAGCTGACGAGGTTGGTGGCCAACGAGGATGAGGATGGGAGCATTTCGACGAAATCGGCAGAGCATTGATGCGAATATTTTGATGTAGATGGAAGCGATGAACGATGAAGACGATTGAAAAGTTTAAAAGATGAGTGCAATGACAGAGAGTGTCTGGCGATTGCCAAAGGAAGGAATCAGACCGCCCAAGGACTGAAATTCTGCCGGGCAGGTGGTAGCCTTGCGCTACCAAACATGATAGTGCCCTAAAGTATCAACAAATAATTTTCCAGATAGAATAGCAAGACGTTTCTGTAGAAAATATTTTGGAAGTATTTGGAAATACATAAATGAATATGGGGTATATTTATGATCCATATCGCGCTATTCAATTTGGTGTTTTATTTTATACCCCTAAATGTTTAATATTGTAGCCCTATGGCCGATATGAATACCAGCTTTTCAGGCCATGATAACCATTATTTTTCATCAAAATGTCAAATAATTAATAAATAATTCGAAATGCTGAAATATGATGATGATGTATTGATGCTGGATGTCGGCGACCTTATCGACAAGCTGAATGAATTTTTGGTGTGCTTCGTGACATCGTGACTGACCCGTGACCGCCTTCGCACCATCTCTCTTCTCCTCACGTAAACCTCTGCCCAGCATCATCTAGGCCACCCCTTTGTCGTCGTCTCAACACTTCGTCCGCCAACTTCTCGGATTCTAGCGACGGCGGCTTATCTCAACTGTCTGAGCCTCCTCTGCTGCCGACGATGGAATCATCACGCCGAACAAGGTTGTCCCCCGTAGGGCAGAGGTAAGGCGAACACGCCACCTTCGTCTACGCCCCCAAAGATCGGATCACGATCGGACCAATGCGGTGGTGATCTACCTGAGACGTTGAAACAAAATAAATAACCTCTGATTAGTCTGGCCGAGAGTTCCACCCTCCAACAGCCTCTCCAACAAGCGCCTACTGGTCAGTTTCCGCTCCGGCCTCTTCTCTGCACTTCTGTCGCATTGCGCCCGCCCCCGGACTGGTGATGGATGCTTCATTGCTGCCCTTTGCACTCCCCCCGTTCACCCCCGTTCACCCCCCTTCTTACCCCTCTCATTGGAGGGCCAAACACAAGCAAAAAGTACCTCAACTAATCGTCATATCCTTGCGTCAGCTCCACCCAAAATACGTCACACAGTCCACAGCCTCGTCCTTGTCCGATATGCACGATAGTTGACTAGGTGCTTGCATTCTCAACCTTTGATCGGCAAGTTCCATGCTCAAGAGCTGATGGATGGACTCTTGAATCAAGAGCAACAAACAGATTCGATACACTCAGCGCGCCCCGTCTCTGGCCAACCGGATGGCACCCTCTTGATGGTTGGGCATTCCCCCTTTTAGACGCCACTCGATCTACTATTGCGTAGAGAAACTGGGTCTGGGTCCCATTTTCCGAGGGAGGCAGTCCAATGGCACTCCCTCTAGCAAGATAGGCTTTAGTCTTTTGCCTCTCTTGGTATTAAATCCCCACATGTCAACAGGCGTCAGCTGTGTTCATTTTAGTGAGCCTCCAAAAACAACGTGAAAGTAGATGCCCTTATATCGACGCAAGTCGAACTGTATAATTCAATGGACGTGGCATAGGTAGGTACGCGGACAACAATTTACCTGGCACGCCGATCTTCAGGCCATTCTGACGGAATATAGAGGCTGACTATAGTTTGCAGTCATATATTCGTCACGTCTTTGGTATAAAGCTGCTCATCCTCGTGTATATACGTCCCAGCATACGGCCAAAAGCTGTCCGAATATCAACATAGCCCCATGACGTCGAGCGCTTTGATGCAGCTCCCGGTTCATTATTTTTATCTAGCTGAACACCGAGACTTGTTGAAACTCAATATCGGCCCAGAGATGGCGTATCGATGGGCGTATCTCTCGGCAAAGCTCGTCTAGAGCATGGGGTAAGCCCGCCACCAGGGACTTTGCCGGAGCCGCCACGGACATAGTAACTTCTGATACGGTCTGATGAGTCGACCCCCCTCTCCAGTACCAGAACATCTGCCATCAGGGGCCCGGCGATGTGCCAGTTACAGCACATCGCCTGGTGTCGACAGATTCCTGGCGATATGTTGGATGATGGCTCGACTATACATGTTACTTTACGACCGCACGCGTCGACAGCTATCTGATGGGCGCCATAGAAGCAGTCATGCAAACTGAAATGGGTCAACATTAGAGACATAAAAAAGCTATGGGGATGAACCGCAACTTACAGACAGCTGGACAAATGAATACCAGGCCACCTTTCTCTGACGCCTTTGATAGTGTGCTTGGTGCGCTATCCAAGGAGAGCAGTGAAGTATATCGCCTGTACTTGCATAAAACTCTAAAAGCCTCATGGTCCATCTGCTTCGCGGAACAAGGTTCTCGCCCTCACAGTGGAAAATAGAAGTGCTCAACCAGCTCTCAGACGCCGAACTCAACAAATTTCCCGAGTCTAGATGTGAGGGGTATGACGGGCTGGCTTAAGCACCACAGCTGCTGATCTCTGTTCAGTTCGTGCTCGACCGAGTAGTGCCATCGCCGTTCGCTTATAAATAGGCAGCCTCCCCCCCTGCATCGGCTTGCATCTTCTCATCTGACTTTCATCCAACTCTTCAACTGCATTCAGCTCTCAACTTATACTCTGCCTTCAGCTCGTGTCCTCTTATTCCTTAGCCATCATAGTTAAGACATCAAGATGTATAGGTTAAACCTCACCCCTCAAGGTACTCATGCTAACATGGACACCCCTAGTCGCACACCACTTCGATATGAATCCTCATGGCATCAAGCTAAGTTACCTCCAGGCCCTCTGTCGCCCTGGTGACCATGACGAAGCCGAAACGCATGACAGTCCTTGGGATGTGGAGCATTTCCCAGAATGGCTTCAGGTCTCGTCATTTTATCAAGACAAAATACCGAAGAGCCCAACTGTGAAGAAGCAGGACAAGGGAAAAAAGAAGAACAAGGGGAAAAAGAAGAACAAGGGAAAAAAGAAGGACAAGGGAAAAAAATCCCATGCCACGGTGTCCTCCAATCGTCTGCGCATTTTGCTGTAGCCCTCATAGTTCAAGCGTCGATTCCGAGCCTCCTTCATCCGTTACCCCGGACAGCATGATGCAAGCCGACACCTCCATGTGGCCGAGACGAAATAGTTGGGCAACCACTTCCGAGGCATCTACTACGAGTGACAGTTCAAGCACTCGAGTGACAGTTCAAGCACTTCGAGTGACAGTTCAAGCACTCCGAGTGAGAGTCCAAACACTCCGAGCGGGAGCCCAGGTCATTCAACGTCGCCTATGCTCCCAGACAGCGTTCCCCCGCCAAATTTTCCGTTTGGAAAGGCATTCATTCTATGTGAAGAATGTAAACTAGCCTATTCTAATAAGCGATTCAACTATGAGCGTGCTTTCCCAGGAGTAGGAGGCTGGTGGTATTATCAAGTGCCCACTTTCAATCTTCCCATACGGCTTCATCCAAGAAATGCCACTGGCTTTGGCAGGCCATCCTTTCCGTTTCCGAGCCCGCACCAGCCGCCCATACCACGGGGAATGGAAAAAGCACCGGTTTTCAAAGAAATGTATCAGCACATATTTGAAGTCTTTCAGGGATGGAAATTTACTGCCGTCGAAGTCGCACGATATCCCTACGTCAGCACAAATGAGGCAATTCCTTTCGGCGGGCTTCCATCGTGGGAGTACAGAATTGAGACAATATGCTATCTTCCAGCAAAAGACGATGGCACCGAGGGAATTCCGCCACTTCCACTATCAGTTCCAAATGTGCCGATTTTGGATTTGGATCAGTACATCGTGGGTAACTATGTGCCCCATATTAAGGACCGCAGAGCCGATACCTACAGATACTGCTCAGTGCATCTCTATTTCAGTTCGATGATGGGCAGAGGCGACGCCAAGTGCTTCTCATATCACAACGACAAGATGTATTTCAACCAAATGATAGAGCTACAGCTGGACGTTGAGTCGTTGGCCCGTAGAGTGGCCGTTGCTCTGGCGCTTTTGCATTGGGTCGCCTGTATCGATGCCCGTGGAGTACAATTTTTCCTATTCAGCTCATGGAAGAGCGTTAAGAGTCAACGCTCACAAGCTGGTTCTGAGCCCGGCCCGTCGCTCGAATCTCTCCCTCAAGGTTACACCATACTCCGAGTCGGTCACTTTGAGAAAGCCCGGACAATAGAAATGAATGAAGACGGCGTGCAGTTGGCTGTGGACGCTGTGAAGCAGAGCCCCTACATTCCAAGACCGAATCAGAGATTGTCGATTCAGAAGCGGACGTGGGACGCTTTTGTCTCTAGCTACATTGCGGCCTCTGATTATATTCTGAGACAGAGGGGAGAGAGACTACGTTTGCCGCGCTACTTTATTAACCAGGTATTGCAGGAGCAGCGGGATTGGTGGCGCCTAGAATGAGCGTTCACTCCCATTCCGTGCTTAGGTATAACGAGTGAAAGCATTGATTGGGATATTCCGTTCTACATGGTGACCGAGATGGTGGTAATGGTAATGGAGGAGAGGGGAGGGCGGCTTATACCATCGAGGTACACAGACTTCTTACAAGAGTAGGGTACTGATTAAGACTTTTGGTTACGAGGATAGGGACACGTATGAGAACGGAATACATAAATGGTGTTTTGAAAAGCATCGTCGCGTAGTACATAAAATAGTGACTTGAGAGTTCATTTAAAGTGAAATGTTGGTGGACCCTAGTCAGCTCGATCCGCTAATGGCGGCGTCTCGGATCTCGGATCTCGTTGAATCTTAGCCCTATGGAGCGAGGGATGACATAATCGGAGCAAAGGGGATCAGAATGCTAATGTGATGGTGGAAATGGCCCTTATCGATGGGAGTATTTTAAACTTTACTTTGGGGTACTCGTGATGTTTCGTATTTCTTTAGTGGGACGTGGCGGTTTCACCTCAGAGAGGTACCCATCTATAACCAATCCATTATGAACTCAATAGACAATGATGAGAGTTAATGTACTGTAGATGCTGGCCCCGTTACTAACAGGTAGATAAAAATATATTGATGAAAGAGAATACGATTGTGGACAAAGAGTGAATTGCTCCCAACAAAAAGGACAAAACGACCCGCAAATGAAGATTTAATTTGAAACGAATGGCGTAGAGCCTTGAACATGGTGATGATCTCAGTCTGTGGTGTTTTATTAGGTATGATGTGGTGTGTGTATTGAGCCTCTTTGGATAGATCTTTGATATACCACAATATGTACAGGCAGCATCACGTTCATCACCTGGGCGCGGCTTCATCTGCGCATAAACGGGCTAGTAATGTGCGTATTCGAGATTCAATGCTGATACAGCAGATTATTATTATTAAAAGATATTTCAATCGTCCAAGATGACTCGATTACAGCTCATCATCCTTATCGCACTTCTTGACCTCATATTCCACAGTCTCGTTGCCCTGCCCCCAAATCTTGGGCTTGAAATCAAGATACACAATCTCGTTCTTCTTAGGCTTCCACTCGCCGTTGGTATCGCGGTAGTACACAATCTCGCCACTCCCGGCGTCTTTAACCTCGACTGTCGTGTGGGCAAGCGCCCCGTTCGTCGACCACTCGAACCGGTAGCATGAACCTTCCTTGACGGGGAAGGGCTTGGTGCAGCGAATGTTTCCGTCGCTGTCGATGCACTTTTCTACTGCGAAGTCAAGTACGTGGCCTTTGGAGACGGTATCGCCAGCTAAAAGTAATGCGTTAGATAGGGGTAAATTTCATAGAGTTTGTGTTTTTGTTGAGAAAGAGAATTGGGGAAGATGACGGGGATTTGCCGTACATGATGCGATGCTTGCGAGAGCAAGGCCGGCGGCGGTAAGTTTTTGGATATACATGGCGTGGGAGTAGTAATTGTAAAGTATAGCAAAAAAATAATCAAAGTTGAGGCTGTTCGTATAAGGTACTGATAGAGGAGATAGAATCGGATAATTTCATGACAAAAATGAGGCGAGGCCTTGTCTTTCTTATAATAAACATTAGGTTTCCTGGAATTATCGTCGCATCATCGATGACGCGGGCTGTGGAGCTTTTGCTCCAAACCTTACAGCGCATGAGTTACAGGGGCTGCAGGGTGGCCAATTGCCCGCAAACGTTCTGTATTACAGGGCCCAACGGGATTCGTAGTGCGTCGGGCACCCTGATGTCCGCTACGAAAGCAGCCGAGGTTTGTTATCAGTGGTTGATAATGCATCTGAAGAAATACAACACCAATTGGAGCATCGCAATTAATATTGATACAGCCTCAATGTTTTTCGATCATCTTCCTATTTGGATGAAACATTGCTGGTTACATAAAATTCACGGCTTGCATGTAAATTGGTAATTGAGTTCTTGGCCGCTTGTGATGATGCGGATATGACCGGGTTAGACCTTGGATGCCTGGAAATTTGACGTCAGAATGTCGCATGTCAGTATCACCGATTCCGGCCACGGAAAAACGTAGCGGCGTTGCAACACTGAGTTGAATCTCACGATCATGAATAAGTAATGAAAATGATGGATTCAAGACATTATTCCTGATGTAGTGTAGAAACTGAGTAATATGCAAAGAAATGTTCTTCACTAAGCTTCACAGTGATTGCCTCATGCATCTCACTCGTCAGTTCGTTCCGAAGCCATGTACACTCTCAGATAGCCTCAGCTTCAATGATGACATGATCCAAGCGCTGCGTGAATGAGATGGGGTTTTTATTTTTATTTTTTATTAATGAGTGCAAAAATATGAGATGCACTCATCAATTCATGTATTTGCATGTCATCGACCTTATGCTCGTAAGATGAGCATCGACGGGCAATTGAAGCTCTTGCCTTGGTTCACGATGCTGACTAACGCGCCTACCCAAAACAATTCGCTTAACAGCTGTAAACGAAGATTATACCTGAGGCAGAACGCACAACATTGGCAAGCACGCATTTGTTTCCAGATTTTGTCTTTTCTTTTCCTATTCATCTTTTCCCCTCATCTATTAGAATGCCATACAGCGCAGAAACAATCGCATGTCCAACATGAGCCGAAGAACTCGCTCTTCCCGTCTCTTTGTCTGTCTTACACATCCATCTACGGTTTGTCAAAGTCATGCTCCAATCCAACTCCCTCAACGCCAAGATTTGCACGCTGCTAACCATATTCCCAGAAACAGACAATCTTGTGACCAAAAGGTGAGACTTTTCGTCTCCTGCCTCTCAAAGTCACTCTCCCTCACGCATCCTCGAGGCCAACCAGCTGCTTCATCGCAACGTTCTTGATGATCCTCAGACCTCCATTCAGCGTTACCATGTCAACGTTTCCACTTCGCAGCTGAGCTTCATATTCTCCCAATGCCATTCCAACCAGAAACCGTCCCATTGGCTCGCTCGGGCAATGCAGCCACTTGGCGCCCACTTCAATCGGCTTTCTCAACAACATCTTGGTGCCGTCGATAAAGAGACCCTGGTTCGGAAGGTATGGCCGAATTGCTGCATGATCTTTTCCATCGACAAAGCCAGGGCCCACGGCATCTGCCAACAGACGAGGATTGGTGATGCGCATCTGAGACAAGGCAAGTTCAGCCTCGCCCTTTGTTTTGCCGTACAGACTTGTGAATCGACCTGGCGTCTGCGTTGAGCCTTGGCCGGATACAAAAATGAACCGGAATGGGTCATTGTTTGGTGGAAGCGTGGAGAACGCTTCGGCACTTGCAAGAGGATAGTCTTTTGTGATCTTGATGAATTCCCTGTGCGACGGGGTCAGTTAGTTCCAGCTTCTGACATGGACTAAGTAATGCGGCCAACACACTCTTTCGAGACCTTGGTTTGACTAACTCCCAGGGCCCAAACTGCACCGGTGGCGCCTTGAAGCTTGCTTAGCACTTCTGAATCGTATTTCGAAAAGTCTTTGTGAATGATGACATTGACCCGTGGGTCTTTGGCGTCTTCAGCCATCGCGACAGGTCTGCGGCTGAGAATCGAGATTTTCGTCACCTCGGTCATTTTGAGCATGGCATCGAGAACACTCGAGCCGATGAGCCCAGTGGCGCCCGTAAGAATCAGGTGCATTGTAGAATATTTCTTGCGGACAGCTCTTGATGGCTAATGTTGTCGTTCCCTTTCAGATGAGCTCGGAAAGCTCAATAAGACGATACAGCGGTCGGTCGACGAAGCACAGGTCGAATTCGGTTTCACAATGAAGAGAGTACAATATGAACCTGGAAGACTGGAAGCGCGACAGAAATAAATGCTACTGGATTGATGTCGTCTCCCAACTTGCGTTTTCAGTGTCATTTATATCAATTGATCGTATGCCCAAATCGGACTACGATTGCTGACATTTTATTTCCCACTCGGGTGTACGACGAAACTCCACCCTTTCCCGCCAACTCTATCTCACGAGCCTCTTGGATCAGTCAGCCAGTTTTCGCTCACTGGGCATTAGCTTGTCAGCGATGTTCCGAAGAATCGATATGGCATGAACTTGAAATGAGAATGCTGTCAATGCCTTCGCATCAGACTCGGGTATGTGGCACATTTATCCGTTTTGCTGTATCCTGGATGACACTCTCAGCAGCGGCCCGGAAAAGCCCATTCGGCCTCGGAGCAAACAATCAAGGTAGCTGGCTGCTTTGACTGCATCAAGAGAGCAATCAAACGCTATACTCTGTCCTGCACTGCAGGGAGAGATTGAACAAATATTTGACCCATGAGATTTAGGCCCGATCTTTGTGTCTTGAGTGCTCGGCTGCAATCATGCCGGCATCTCTTTTCCGTCTCACCTTACATGTCGCCTCTGTGAAGCAGCTCCAGGACACAGCGTCTGTGATGCGACCCTGGATCGACACACCACTCCCGTGTTTGAGCAATAGCCTAATTTGCCCTGCATCTTACCATTTCCCGGCTTCGATAGAGACTGCCGAATCTGCATTAGCCAGGGGTTCGTTCCGGGTTCCGATCCGCGTAGTTTCCGGCGGCTGCATTGGTGAGCGTCCAGTAGAAGAAGGCTACTGCTGCATTAGACCGTCTCTCATTTGAACCCAACTATCTCGCTCTATGCCGTCATGGGTGTTGTGAGAAGCTATTAACCTTTGGTTAGCACAATACTGTCGCGCAGTACCACGTAACTGTGGTTTGCTTCAGCTACAACCTCAGCTGAATGAGGCGCGGGCTACAACACGTCCGTACAGACGGCGTACCTGTACGCAACATGATGCTCCTAACGGCAGGTATGTTACAGATCTGGCTCTTCACAACCTATGATCACCCAACGTATTACGAAACAGTCAGATATCACTATACATCTCGACCAACGCTCTTTCGACAGGGATTTTAGGTATCCGAAGGTCTTAACAGTGAGCCTAGCACTCGCAATGTGCGGCTGGCCATATATGAACCATGGTGAGAGATCATAACGACTCGAAAGCTGGCTTTACTGAATTGCTGATGGCCAAGTTCTGCTGACGACAGCAACAATTGTTCGACATTTTTTGTGCCCAAGTGCAATATACTCTTTGTTTGTTTGGACAATAACTCCCAAGAACCATTCTCAAAACCTGGCTCGAGTATGTCGTCGCAGCAAAGGAAAAATTAATCCTCCTACACTGGAACAACACATACGTCGCTCAATGGCTCAGTTTGTGCAGGTATCTTCTGTGAGTTTACTAACCTCACGCTCTCTCGATCGCGCTGCTGGCAACATTGTCCCTTGGATAGCCAAGCCAGATGTTCTTCAAACAAGAGGCTTACATCAGATGGATCTGTCAGTGTTTCGTTTGTTACTTCTTACCCCTAAGTAAGTTACTCGATTCGCTGACTTGATGTTACAGAATAAATACACCTCGTATAACTTGTCGGTTGTGTAGCTACAAGCGGTCGCAATCTTGGAAAGCATCTTCACTCCAACTCTACACGAGGACAGGTTAAACGTTGCATTCTGCGTGATTTTTCGGCTCAATCGACTTGTTTCAAGACATTGAAACAAATTGAGCCTCGTCCGGGTTCGTCCGGGTAGGCGCTGTCCCAATGGTTTGTGGAGTTGTGGCGTTGGCTGTGTCTATACCGATGGCACATTGAGTGCTCTTGTTTCTTACTTTATACTTTCAGAATCATCACGTAACGGGCTCCAAACATATCACAGCCTTGGAAGATGACACACCTGGCGCCAATGACAGCAATCAACGTTTACTGATATTCTAAAGTGCGCAAAGCCACATCTTGGTCAGACAGGCAGTTGACTCGGAACTCTCACAATTCTGCAAACTAATCAGAACCCAAGCAGAGGAAACAGGCCACCAGTTTGGGGGGCTTACAAATGCTGTATTGGTCTTCATGCATTGTGGTTCGCCCTAGTGCCACCCCCCTGCCCGGGAAGCAAGTCTACCTGTTCGTCAGAGCTTCCAAACCGTTCGTGAGCTCAGATCCCAAGCTAAGAAAGGCAAGTGCTTGAAATCAATCCATCCCGAATTACCGGTCTCAGGGCCGAGGTGCCTTGGTCTTGGCTAACCAAGCCTGCCGAGGCCTCCTAGACAATCCGGAGGCTTTTGAGCATCCTAGCCTTGCGGGACGGATAGCGCCAATTTTCGCGGACCAGGCGCAATTGGCGCTTACTAGCACCACTTAGCTAAAGTGACAGGCTTCTATTTGCATATGAGCAGTCGATTGAGCAGTCAATCCTGGGTATTCTAGCATATTCTTGCATTGCCCAAGAGCTAAAAAGCACAGCCCTATTTCGTCTTGCAGCTGCTTTGCCCCGCCTGTCGCTAAGATGTTACTTGGGAGAGTAACGGGTTGTCGCCTGACTCAACTCCGCGAGTCCGTGGTTTTCATTAGCAAACTTCATGGAGACAAACTAATATGTCTTCGCCTGCTATCT|frameshift_variant&stop_gained|HIGH|exon-XM_006964026.1-1|GENE_exon-XM_006964026.1-1|transcript|rna-XM_006964026.1|protein_coding|7/7|c.978_979insGGCTATAGATGTGCAACCAAAGCTGTTTGACAAAGCCCTTTTACTTGAGATCTCATTTCTGCTGGGCATTTGTTTTTCCTTGAGAATAATCTTCCCCTGGCAATTGTTTTTTGGTTAATGCTTGGCATTGCGTGGGAATTTTTTTTTACTGTGGATTTTTTTCCTCAATAATTGTCTGTGTTTCATCCTTGCTCTTGCAAGAGAGAGTACGGCCCGTCCTATCGGGAATTGTTAGACAAGCGTAATTACTATACCATGTTATTTGTTATTCGAGAATCACAAATCAAGCCATTGTTTCGCAACTTGTGACCGAATGTACTCGCAGTGAATAGGTTTTCGATCACTAATAAGATCACTGGTGCTGCCGTTGTTGCGACGGATTTTTGATCATCGGGGCCGGCGAAATTGGCAAACCGGGTCTCGGTTCATCCACTTTGGTCCGCGGCTCCAGAAGCATATTTTGACAGGTCCGTGTGTTTTGACGTCTCGGAAAGTCCATTGCTGGAGTTCGCCGCTGTGCTTTGACCTCGAGGCGATCAAGCCCTCGCCCCTCCACGGGCTGTTCAAATCCCTGGAGGTGTAGGCGGTGTCGTTAACCTTGTCCGCCCTGTTCGCCCTGCCCGGTGGTTGTCAGGATATGGAGGATCGTGCTTGTCCAGGGGTGTCATGATTGCATAGTATTTTTCATGGCGACAATGGGGCGCGTGTGTAAATGTCCGATGCCAATACCGGTCTTCTAAGCCCAACCGAACGCCGAATCAAGCCCCTGTCCTGTTGATGCTTTGCACATGAATGCGCCCCTCAAAAACGGCAAAGCACCAATGCCTCATACAGCGTCATATCTGTAGAGTTGATTTGAGGCTCTTTGTTCTGAAATGTCGCGTAAATGGTGGTATGCTGCCAGTTCAACGTGAACACGCAGGGGTGACCCATGCTGTGCCTGAACAGGGCTGTACCTGCATTCACAGGGCTGGCTCACTGAGAAATTTGGGGGCTAGAACAACGGTGACACGCGTCGATGAAACGCTGTTGGCCTGCCGCCGTTGGGTCGGTCGGGTGTGGGTGGGCGAGGAGGTGATTGGCTTGTTTAGCATTCCTTTAGTTTTCCTTGACGACGTGCTGCTGTTGAGATTTCTGTGCGTCGTGGGAAACATGTCATGTTCCTCGTTGAGCAGATCAAATGGGTTGCTGTTGATGATTTCCGTAGTTGGGCATGGCATCTTGTAAGGGACGACTCTTCAACGTTGAAGAAAAAGGCTAGGGCACTTACCGTCGCGCGTGCACTGATGTGCATATGGATGGCTGGCGTTTATTTCGCCTTTGTGTGAATTGTAAAGAAACAAACGAGATTGAACAGTAGGGTGACAATGATGGGGATTGTTTGTGGTATGGAGGTAACGAATGCAACAAAGATGGCGACAATAGTTGATATCGGAAATGTCAAACTATCGAGATGTTCGTCGATAGCTAGTATCCTAGAGTAACAGGGTAGGCTAGAACATTAGTGTTGGCCCATTCCAAACGAGGATCCCTCACCAGCTCACCCTCGACCTGCTGGATGAAATGCCTTCTTGGAGTTTGTCCTGTCATCATCGAATGATGCGTGACACGTGTGGAACCTGCGCTATGTTGGTCTTTCTTGAACTGGGCACCCGTCGGCTTGGGTCAGTGCAGTGGATGTCCTGAGTACTATTCGGAAGCGTATATCGAGTAGGGGAGAATTCGACCGTTCGAGAAAGAAATTGCGTTCTTTGCAGCTCTTGTGACAGATTCTGAATGCTCTAATCGAGTCAGAAGGCGTTGTAAAACGATCAAACGGGATGGGCTCGATACTGCGTTTGCAAAGAGTTACCCATACCTTTGCTGCAAATCATCTTCCGTCGAGTTTCGTTTCAAAGTAATCGTCATTGTGTCGAAATGTGTGACTGGTAACATGTAGTAGAATGATCGTGGAGATATCTATGCAACGCAGCTTAGTGATCATCACATGATGCCTCTGCTACGGAGAGCTCGTCGATAAACAAAGGGGCGGTACAGTCCCCAAGTATGGTTGACAAGGAGGATGAAAACATGGGATTGAGGTCGAATTGCTAGAACAGGCTGCAGAGCAATTGGTATCTGCGAAAGATGGACTAGGCTAATGCTGATCCTCGTACCAAATTACATGCCCGAAGCTGACGAGGTTGGTGGCCAACGAGGATGAGGATGGGAGCATTTCGACGAAATCGGCAGAGCATTGATGCGAATATTTTGATGTAGATGGAAGCGATGAACGATGAAGACGATTGAAAAGTTTAAAAGATGAGTGCAATGACAGAGAGTGTCTGGCGATTGCCAAAGGAAGGAATCAGACCGCCCAAGGACTGAAATTCTGCCGGGCAGGTGGTAGCCTTGCGCTACCAAACATGATAGTGCCCTAAAGTATCAACAAATAATTTTCCAGATAGAATAGCAAGACGTTTCTGTAGAAAATATTTTGGAAGTATTTGGAAATACATAAATGAATATGGGGTATATTTATGATCCATATCGCGCTATTCAATTTGGTGTTTTATTTTATACCCCTAAATGTTTAATATTGTAGCCCTATGGCCGATATGAATACCAGCTTTTCAGGCCATGATAACCATTATTTTTCATCAAAATGTCAAATAATTAATAAATAATTCGAAATGCTGAAATATGATGATGATGTATTGATGCTGGATGTCGGCGACCTTATCGACAAGCTGAATGAATTTTTGGTGTGCTTCGTGACATCGTGACTGACCCGTGACCGCCTTCGCACCATCTCTCTTCTCCTCACGTAAACCTCTGCCCAGCATCATCTAGGCCACCCCTTTGTCGTCGTCTCAACACTTCGTCCGCCAACTTCTCGGATTCTAGCGACGGCGGCTTATCTCAACTGTCTGAGCCTCCTCTGCTGCCGACGATGGAATCATCACGCCGAACAAGGTTGTCCCCCGTAGGGCAGAGGTAAGGCGAACACGCCACCTTCGTCTACGCCCCCAAAGATCGGATCACGATCGGACCAATGCGGTGGTGATCTACCTGAGACGTTGAAACAAAATAAATAACCTCTGATTAGTCTGGCCGAGAGTTCCACCCTCCAACAGCCTCTCCAACAAGCGCCTACTGGTCAGTTTCCGCTCCGGCCTCTTCTCTGCACTTCTGTCGCATTGCGCCCGCCCCCGGACTGGTGATGGATGCTTCATTGCTGCCCTTTGCACTCCCCCCGTTCACCCCCGTTCACCCCCCTTCTTACCCCTCTCATTGGAGGGCCAAACACAAGCAAAAAGTACCTCAACTAATCGTCATATCCTTGCGTCAGCTCCACCCAAAATACGTCACACAGTCCACAGCCTCGTCCTTGTCCGATATGCACGATAGTTGACTAGGTGCTTGCATTCTCAACCTTTGATCGGCAAGTTCCATGCTCAAGAGCTGATGGATGGACTCTTGAATCAAGAGCAACAAACAGATTCGATACACTCAGCGCGCCCCGTCTCTGGCCAACCGGATGGCACCCTCTTGATGGTTGGGCATTCCCCCTTTTAGACGCCACTCGATCTACTATTGCGTAGAGAAACTGGGTCTGGGTCCCATTTTCCGAGGGAGGCAGTCCAATGGCACTCCCTCTAGCAAGATAGGCTTTAGTCTTTTGCCTCTCTTGGTATTAAATCCCCACATGTCAACAGGCGTCAGCTGTGTTCATTTTAGTGAGCCTCCAAAAACAACGTGAAAGTAGATGCCCTTATATCGACGCAAGTCGAACTGTATAATTCAATGGACGTGGCATAGGTAGGTACGCGGACAACAATTTACCTGGCACGCCGATCTTCAGGCCATTCTGACGGAATATAGAGGCTGACTATAGTTTGCAGTCATATATTCGTCACGTCTTTGGTATAAAGCTGCTCATCCTCGTGTATATACGTCCCAGCATACGGCCAAAAGCTGTCCGAATATCAACATAGCCCCATGACGTCGAGCGCTTTGATGCAGCTCCCGGTTCATTATTTTTATCTAGCTGAACACCGAGACTTGTTGAAACTCAATATCGGCCCAGAGATGGCGTATCGATGGGCGTATCTCTCGGCAAAGCTCGTCTAGAGCATGGGGTAAGCCCGCCACCAGGGACTTTGCCGGAGCCGCCACGGACATAGTAACTTCTGATACGGTCTGATGAGTCGACCCCCCTCTCCAGTACCAGAACATCTGCCATCAGGGGCCCGGCGATGTGCCAGTTACAGCACATCGCCTGGTGTCGACAGATTCCTGGCGATATGTTGGATGATGGCTCGACTATACATGTTACTTTACGACCGCACGCGTCGACAGCTATCTGATGGGCGCCATAGAAGCAGTCATGCAAACTGAAATGGGTCAACATTAGAGACATAAAAAAGCTATGGGGATGAACCGCAACTTACAGACAGCTGGACAAATGAATACCAGGCCACCTTTCTCTGACGCCTTTGATAGTGTGCTTGGTGCGCTATCCAAGGAGAGCAGTGAAGTATATCGCCTGTACTTGCATAAAACTCTAAAAGCCTCATGGTCCATCTGCTTCGCGGAACAAGGTTCTCGCCCTCACAGTGGAAAATAGAAGTGCTCAACCAGCTCTCAGACGCCGAACTCAACAAATTTCCCGAGTCTAGATGTGAGGGGTATGACGGGCTGGCTTAAGCACCACAGCTGCTGATCTCTGTTCAGTTCGTGCTCGACCGAGTAGTGCCATCGCCGTTCGCTTATAAATAGGCAGCCTCCCCCCCTGCATCGGCTTGCATCTTCTCATCTGACTTTCATCCAACTCTTCAACTGCATTCAGCTCTCAACTTATACTCTGCCTTCAGCTCGTGTCCTCTTATTCCTTAGCCATCATAGTTAAGACATCAAGATGTATAGGTTAAACCTCACCCCTCAAGGTACTCATGCTAACATGGACACCCCTAGTCGCACACCACTTCGATATGAATCCTCATGGCATCAAGCTAAGTTACCTCCAGGCCCTCTGTCGCCCTGGTGACCATGACGAAGCCGAAACGCATGACAGTCCTTGGGATGTGGAGCATTTCCCAGAATGGCTTCAGGTCTCGTCATTTTATCAAGACAAAATACCGAAGAGCCCAACTGTGAAGAAGCAGGACAAGGGAAAAAAGAAGAACAAGGGGAAAAAGAAGAACAAGGGAAAAAAGAAGGACAAGGGAAAAAAATCCCATGCCACGGTGTCCTCCAATCGTCTGCGCATTTTGCTGTAGCCCTCATAGTTCAAGCGTCGATTCCGAGCCTCCTTCATCCGTTACCCCGGACAGCATGATGCAAGCCGACACCTCCATGTGGCCGAGACGAAATAGTTGGGCAACCACTTCCGAGGCATCTACTACGAGTGACAGTTCAAGCACTCGAGTGACAGTTCAAGCACTTCGAGTGACAGTTCAAGCACTCCGAGTGAGAGTCCAAACACTCCGAGCGGGAGCCCAGGTCATTCAACGTCGCCTATGCTCCCAGACAGCGTTCCCCCGCCAAATTTTCCGTTTGGAAAGGCATTCATTCTATGTGAAGAATGTAAACTAGCCTATTCTAATAAGCGATTCAACTATGAGCGTGCTTTCCCAGGAGTAGGAGGCTGGTGGTATTATCAAGTGCCCACTTTCAATCTTCCCATACGGCTTCATCCAAGAAATGCCACTGGCTTTGGCAGGCCATCCTTTCCGTTTCCGAGCCCGCACCAGCCGCCCATACCACGGGGAATGGAAAAAGCACCGGTTTTCAAAGAAATGTATCAGCACATATTTGAAGTCTTTCAGGGATGGAAATTTACTGCCGTCGAAGTCGCACGATATCCCTACGTCAGCACAAATGAGGCAATTCCTTTCGGCGGGCTTCCATCGTGGGAGTACAGAATTGAGACAATATGCTATCTTCCAGCAAAAGACGATGGCACCGAGGGAATTCCGCCACTTCCACTATCAGTTCCAAATGTGCCGATTTTGGATTTGGATCAGTACATCGTGGGTAACTATGTGCCCCATATTAAGGACCGCAGAGCCGATACCTACAGATACTGCTCAGTGCATCTCTATTTCAGTTCGATGATGGGCAGAGGCGACGCCAAGTGCTTCTCATATCACAACGACAAGATGTATTTCAACCAAATGATAGAGCTACAGCTGGACGTTGAGTCGTTGGCCCGTAGAGTGGCCGTTGCTCTGGCGCTTTTGCATTGGGTCGCCTGTATCGATGCCCGTGGAGTACAATTTTTCCTATTCAGCTCATGGAAGAGCGTTAAGAGTCAACGCTCACAAGCTGGTTCTGAGCCCGGCCCGTCGCTCGAATCTCTCCCTCAAGGTTACACCATACTCCGAGTCGGTCACTTTGAGAAAGCCCGGACAATAGAAATGAATGAAGACGGCGTGCAGTTGGCTGTGGACGCTGTGAAGCAGAGCCCCTACATTCCAAGACCGAATCAGAGATTGTCGATTCAGAAGCGGACGTGGGACGCTTTTGTCTCTAGCTACATTGCGGCCTCTGATTATATTCTGAGACAGAGGGGAGAGAGACTACGTTTGCCGCGCTACTTTATTAACCAGGTATTGCAGGAGCAGCGGGATTGGTGGCGCCTAGAATGAGCGTTCACTCCCATTCCGTGCTTAGGTATAACGAGTGAAAGCATTGATTGGGATATTCCGTTCTACATGGTGACCGAGATGGTGGTAATGGTAATGGAGGAGAGGGGAGGGCGGCTTATACCATCGAGGTACACAGACTTCTTACAAGAGTAGGGTACTGATTAAGACTTTTGGTTACGAGGATAGGGACACGTATGAGAACGGAATACATAAATGGTGTTTTGAAAAGCATCGTCGCGTAGTACATAAAATAGTGACTTGAGAGTTCATTTAAAGTGAAATGTTGGTGGACCCTAGTCAGCTCGATCCGCTAATGGCGGCGTCTCGGATCTCGGATCTCGTTGAATCTTAGCCCTATGGAGCGAGGGATGACATAATCGGAGCAAAGGGGATCAGAATGCTAATGTGATGGTGGAAATGGCCCTTATCGATGGGAGTATTTTAAACTTTACTTTGGGGTACTCGTGATGTTTCGTATTTCTTTAGTGGGACGTGGCGGTTTCACCTCAGAGAGGTACCCATCTATAACCAATCCATTATGAACTCAATAGACAATGATGAGAGTTAATGTACTGTAGATGCTGGCCCCGTTACTAACAGGTAGATAAAAATATATTGATGAAAGAGAATACGATTGTGGACAAAGAGTGAATTGCTCCCAACAAAAAGGACAAAACGACCCGCAAATGAAGATTTAATTTGAAACGAATGGCGTAGAGCCTTGAACATGGTGATGATCTCAGTCTGTGGTGTTTTATTAGGTATGATGTGGTGTGTGTATTGAGCCTCTTTGGATAGATCTTTGATATACCACAATATGTACAGGCAGCATCACGTTCATCACCTGGGCGCGGCTTCATCTGCGCATAAACGGGCTAGTAATGTGCGTATTCGAGATTCAATGCTGATACAGCAGATTATTATTATTAAAAGATATTTCAATCGTCCAAGATGACTCGATTACAGCTCATCATCCTTATCGCACTTCTTGACCTCATATTCCACAGTCTCGTTGCCCTGCCCCCAAATCTTGGGCTTGAAATCAAGATACACAATCTCGTTCTTCTTAGGCTTCCACTCGCCGTTGGTATCGCGGTAGTACACAATCTCGCCACTCCCGGCGTCTTTAACCTCGACTGTCGTGTGGGCAAGCGCCCCGTTCGTCGACCACTCGAACCGGTAGCATGAACCTTCCTTGACGGGGAAGGGCTTGGTGCAGCGAATGTTTCCGTCGCTGTCGATGCACTTTTCTACTGCGAAGTCAAGTACGTGGCCTTTGGAGACGGTATCGCCAGCTAAAAGTAATGCGTTAGATAGGGGTAAATTTCATAGAGTTTGTGTTTTTGTTGAGAAAGAGAATTGGGGAAGATGACGGGGATTTGCCGTACATGATGCGATGCTTGCGAGAGCAAGGCCGGCGGCGGTAAGTTTTTGGATATACATGGCGTGGGAGTAGTAATTGTAAAGTATAGCAAAAAAATAATCAAAGTTGAGGCTGTTCGTATAAGGTACTGATAGAGGAGATAGAATCGGATAATTTCATGACAAAAATGAGGCGAGGCCTTGTCTTTCTTATAATAAACATTAGGTTTCCTGGAATTATCGTCGCATCATCGATGACGCGGGCTGTGGAGCTTTTGCTCCAAACCTTACAGCGCATGAGTTACAGGGGCTGCAGGGTGGCCAATTGCCCGCAAACGTTCTGTATTACAGGGCCCAACGGGATTCGTAGTGCGTCGGGCACCCTGATGTCCGCTACGAAAGCAGCCGAGGTTTGTTATCAGTGGTTGATAATGCATCTGAAGAAATACAACACCAATTGGAGCATCGCAATTAATATTGATACAGCCTCAATGTTTTTCGATCATCTTCCTATTTGGATGAAACATTGCTGGTTACATAAAATTCACGGCTTGCATGTAAATTGGTAATTGAGTTCTTGGCCGCTTGTGATGATGCGGATATGACCGGGTTAGACCTTGGATGCCTGGAAATTTGACGTCAGAATGTCGCATGTCAGTATCACCGATTCCGGCCACGGAAAAACGTAGCGGCGTTGCAACACTGAGTTGAATCTCACGATCATGAATAAGTAATGAAAATGATGGATTCAAGACATTATTCCTGATGTAGTGTAGAAACTGAGTAATATGCAAAGAAATGTTCTTCACTAAGCTTCACAGTGATTGCCTCATGCATCTCACTCGTCAGTTCGTTCCGAAGCCATGTACACTCTCAGATAGCCTCAGCTTCAATGATGACATGATCCAAGCGCTGCGTGAATGAGATGGGGTTTTTATTTTTATTTTTTATTAATGAGTGCAAAAATATGAGATGCACTCATCAATTCATGTATTTGCATGTCATCGACCTTATGCTCGTAAGATGAGCATCGACGGGCAATTGAAGCTCTTGCCTTGGTTCACGATGCTGACTAACGCGCCTACCCAAAACAATTCGCTTAACAGCTGTAAACGAAGATTATACCTGAGGCAGAACGCACAACATTGGCAAGCACGCATTTGTTTCCAGATTTTGTCTTTTCTTTTCCTATTCATCTTTTCCCCTCATCTATTAGAATGCCATACAGCGCAGAAACAATCGCATGTCCAACATGAGCCGAAGAACTCGCTCTTCCCGTCTCTTTGTCTGTCTTACACATCCATCTACGGTTTGTCAAAGTCATGCTCCAATCCAACTCCCTCAACGCCAAGATTTGCACGCTGCTAACCATATTCCCAGAAACAGACAATCTTGTGACCAAAAGGTGAGACTTTTCGTCTCCTGCCTCTCAAAGTCACTCTCCCTCACGCATCCTCGAGGCCAACCAGCTGCTTCATCGCAACGTTCTTGATGATCCTCAGACCTCCATTCAGCGTTACCATGTCAACGTTTCCACTTCGCAGCTGAGCTTCATATTCTCCCAATGCCATTCCAACCAGAAACCGTCCCATTGGCTCGCTCGGGCAATGCAGCCACTTGGCGCCCACTTCAATCGGCTTTCTCAACAACATCTTGGTGCCGTCGATAAAGAGACCCTGGTTCGGAAGGTATGGCCGAATTGCTGCATGATCTTTTCCATCGACAAAGCCAGGGCCCACGGCATCTGCCAACAGACGAGGATTGGTGATGCGCATCTGAGACAAGGCAAGTTCAGCCTCGCCCTTTGTTTTGCCGTACAGACTTGTGAATCGACCTGGCGTCTGCGTTGAGCCTTGGCCGGATACAAAAATGAACCGGAATGGGTCATTGTTTGGTGGAAGCGTGGAGAACGCTTCGGCACTTGCAAGAGGATAGTCTTTTGTGATCTTGATGAATTCCCTGTGCGACGGGGTCAGTTAGTTCCAGCTTCTGACATGGACTAAGTAATGCGGCCAACACACTCTTTCGAGACCTTGGTTTGACTAACTCCCAGGGCCCAAACTGCACCGGTGGCGCCTTGAAGCTTGCTTAGCACTTCTGAATCGTATTTCGAAAAGTCTTTGTGAATGATGACATTGACCCGTGGGTCTTTGGCGTCTTCAGCCATCGCGACAGGTCTGCGGCTGAGAATCGAGATTTTCGTCACCTCGGTCATTTTGAGCATGGCATCGAGAACACTCGAGCCGATGAGCCCAGTGGCGCCCGTAAGAATCAGGTGCATTGTAGAATATTTCTTGCGGACAGCTCTTGATGGCTAATGTTGTCGTTCCCTTTCAGATGAGCTCGGAAAGCTCAATAAGACGATACAGCGGTCGGTCGACGAAGCACAGGTCGAATTCGGTTTCACAATGAAGAGAGTACAATATGAACCTGGAAGACTGGAAGCGCGACAGAAATAAATGCTACTGGATTGATGTCGTCTCCCAACTTGCGTTTTCAGTGTCATTTATATCAATTGATCGTATGCCCAAATCGGACTACGATTGCTGACATTTTATTTCCCACTCGGGTGTACGACGAAACTCCACCCTTTCCCGCCAACTCTATCTCACGAGCCTCTTGGATCAGTCAGCCAGTTTTCGCTCACTGGGCATTAGCTTGTCAGCGATGTTCCGAAGAATCGATATGGCATGAACTTGAAATGAGAATGCTGTCAATGCCTTCGCATCAGACTCGGGTATGTGGCACATTTATCCGTTTTGCTGTATCCTGGATGACACTCTCAGCAGCGGCCCGGAAAAGCCCATTCGGCCTCGGAGCAAACAATCAAGGTAGCTGGCTGCTTTGACTGCATCAAGAGAGCAATCAAACGCTATACTCTGTCCTGCACTGCAGGGAGAGATTGAACAAATATTTGACCCATGAGATTTAGGCCCGATCTTTGTGTCTTGAGTGCTCGGCTGCAATCATGCCGGCATCTCTTTTCCGTCTCACCTTACATGTCGCCTCTGTGAAGCAGCTCCAGGACACAGCGTCTGTGATGCGACCCTGGATCGACACACCACTCCCGTGTTTGAGCAATAGCCTAATTTGCCCTGCATCTTACCATTTCCCGGCTTCGATAGAGACTGCCGAATCTGCATTAGCCAGGGGTTCGTTCCGGGTTCCGATCCGCGTAGTTTCCGGCGGCTGCATTGGTGAGCGTCCAGTAGAAGAAGGCTACTGCTGCATTAGACCGTCTCTCATTTGAACCCAACTATCTCGCTCTATGCCGTCATGGGTGTTGTGAGAAGCTATTAACCTTTGGTTAGCACAATACTGTCGCGCAGTACCACGTAACTGTGGTTTGCTTCAGCTACAACCTCAGCTGAATGAGGCGCGGGCTACAACACGTCCGTACAGACGGCGTACCTGTACGCAACATGATGCTCCTAACGGCAGGTATGTTACAGATCTGGCTCTTCACAACCTATGATCACCCAACGTATTACGAAACAGTCAGATATCACTATACATCTCGACCAACGCTCTTTCGACAGGGATTTTAGGTATCCGAAGGTCTTAACAGTGAGCCTAGCACTCGCAATGTGCGGCTGGCCATATATGAACCATGGTGAGAGATCATAACGACTCGAAAGCTGGCTTTACTGAATTGCTGATGGCCAAGTTCTGCTGACGACAGCAACAATTGTTCGACATTTTTTGTGCCCAAGTGCAATATACTCTTTGTTTGTTTGGACAATAACTCCCAAGAACCATTCTCAAAACCTGGCTCGAGTATGTCGTCGCAGCAAAGGAAAAATTAATCCTCCTACACTGGAACAACACATACGTCGCTCAATGGCTCAGTTTGTGCAGGTATCTTCTGTGAGTTTACTAACCTCACGCTCTCTCGATCGCGCTGCTGGCAACATTGTCCCTTGGATAGCCAAGCCAGATGTTCTTCAAACAAGAGGCTTACATCAGATGGATCTGTCAGTGTTTCGTTTGTTACTTCTTACCCCTAAGTAAGTTACTCGATTCGCTGACTTGATGTTACAGAATAAATACACCTCGTATAACTTGTCGGTTGTGTAGCTACAAGCGGTCGCAATCTTGGAAAGCATCTTCACTCCAACTCTACACGAGGACAGGTTAAACGTTGCATTCTGCGTGATTTTTCGGCTCAATCGACTTGTTTCAAGACATTGAAACAAATTGAGCCTCGTCCGGGTTCGTCCGGGTAGGCGCTGTCCCAATGGTTTGTGGAGTTGTGGCGTTGGCTGTGTCTATACCGATGGCACATTGAGTGCTCTTGTTTCTTACTTTATACTTTCAGAATCATCACGTAACGGGCTCCAAACATATCACAGCCTTGGAAGATGACACACCTGGCGCCAATGACAGCAATCAACGTTTACTGATATTCTAAAGTGCGCAAAGCCACATCTTGGTCAGACAGGCAGTTGACTCGGAACTCTCACAATTCTGCAAACTAATCAGAACCCAAGCAGAGGAAACAGGCCACCAGTTTGGGGGGCTTACAAATGCTGTATTGGTCTTCATGCATTGTGGTTCGCCCTAGTGCCACCCCCCTGCCCGGGAAGCAAGTCTACCTGTTCGTCAGAGCTTCCAAACCGTTCGTGAGCTCAGATCCCAAGCTAAGAAAGGCAAGTGCTTGAAATCAATCCATCCCGAATTACCGGTCTCAGGGCCGAGGTGCCTTGGTCTTGGCTAACCAAGCCTGCCGAGGCCTCCTAGACAATCCGGAGGCTTTTGAGCATCCTAGCCTTGCGGGACGGATAGCGCCAATTTTCGCGGACCAGGCGCAATTGGCGCTTACTAGCACCACTTAGCTAAAGTGACAGGCTTCTATTTGCATATGAGCAGTCGATTGAGCAGTCAATCCTGGGTATTCTAGCATATTCTTGCATTGCCCAAGAGCTAAAAAGCACAGCCCTATTTCGTCTTGCAGCTGCTTTGCCCCGCCTGTCGCTAAGATGTTACTTGGGAGAGTAACGGGTTGTCGCCTGACTCAACTCCGCGAGTCCGTGGTTTTCATTAGCAAACTTCATGGAGACAAACTAATATGTCTTCGCCTGCTATCT|p.Pro327fs|979/993|979/993|327/330||,GGCTATAGATGTGCAACCAAAGCTGTTTGACAAAGCCCTTTTACTTGAGATCTCATTTCTGCTGGGCATTTGTTTTTCCTTGAGAATAATCTTCCCCTGGCAATTGTTTTTTGGTTAATGCTTGGCATTGCGTGGGAATTTTTTTTTACTGTGGATTTTTTTCCTCAATAATTGTCTGTGTTTCATCCTTGCTCTTGCAAGAGAGAGTACGGCCCGTCCTATCGGGAATTGTTAGACAAGCGTAATTACTATACCATGTTATTTGTTATTCGAGAATCACAAATCAAGCCATTGTTTCGCAACTTGTGACCGAATGTACTCGCAGTGAATAGGTTTTCGATCACTAATAAGATCACTGGTGCTGCCGTTGTTGCGACGGATTTTTGATCATCGGGGCCGGCGAAATTGGCAAACCGGGTCTCGGTTCATCCACTTTGGTCCGCGGCTCCAGAAGCATATTTTGACAGGTCCGTGTGTTTTGACGTCTCGGAAAGTCCATTGCTGGAGTTCGCCGCTGTGCTTTGACCTCGAGGCGATCAAGCCCTCGCCCCTCCACGGGCTGTTCAAATCCCTGGAGGTGTAGGCGGTGTCGTTAACCTTGTCCGCCCTGTTCGCCCTGCCCGGTGGTTGTCAGGATATGGAGGATCGTGCTTGTCCAGGGGTGTCATGATTGCATAGTATTTTTCATGGCGACAATGGGGCGCGTGTGTAAATGTCCGATGCCAATACCGGTCTTCTAAGCCCAACCGAACGCCGAATCAAGCCCCTGTCCTGTTGATGCTTTGCACATGAATGCGCCCCTCAAAAACGGCAAAGCACCAATGCCTCATACAGCGTCATATCTGTAGAGTTGATTTGAGGCTCTTTGTTCTGAAATGTCGCGTAAATGGTGGTATGCTGCCAGTTCAACGTGAACACGCAGGGGTGACCCATGCTGTGCCTGAACAGGGCTGTACCTGCATTCACAGGGCTGGCTCACTGAGAAATTTGGGGGCTAGAACAACGGTGACACGCGTCGATGAAACGCTGTTGGCCTGCCGCCGTTGGGTCGGTCGGGTGTGGGTGGGCGAGGAGGTGATTGGCTTGTTTAGCATTCCTTTAGTTTTCCTTGACGACGTGCTGCTGTTGAGATTTCTGTGCGTCGTGGGAAACATGTCATGTTCCTCGTTGAGCAGATCAAATGGGTTGCTGTTGATGATTTCCGTAGTTGGGCATGGCATCTTGTAAGGGACGACTCTTCAACGTTGAAGAAAAAGGCTAGGGCACTTACCGTCGCGCGTGCACTGATGTGCATATGGATGGCTGGCGTTTATTTCGCCTTTGTGTGAATTGTAAAGAAACAAACGAGATTGAACAGTAGGGTGACAATGATGGGGATTGTTTGTGGTATGGAGGTAACGAATGCAACAAAGATGGCGACAATAGTTGATATCGGAAATGTCAAACTATCGAGATGTTCGTCGATAGCTAGTATCCTAGAGTAACAGGGTAGGCTAGAACATTAGTGTTGGCCCATTCCAAACGAGGATCCCTCACCAGCTCACCCTCGACCTGCTGGATGAAATGCCTTCTTGGAGTTTGTCCTGTCATCATCGAATGATGCGTGACACGTGTGGAACCTGCGCTATGTTGGTCTTTCTTGAACTGGGCACCCGTCGGCTTGGGTCAGTGCAGTGGATGTCCTGAGTACTATTCGGAAGCGTATATCGAGTAGGGGAGAATTCGACCGTTCGAGAAAGAAATTGCGTTCTTTGCAGCTCTTGTGACAGATTCTGAATGCTCTAATCGAGTCAGAAGGCGTTGTAAAACGATCAAACGGGATGGGCTCGATACTGCGTTTGCAAAGAGTTACCCATACCTTTGCTGCAAATCATCTTCCGTCGAGTTTCGTTTCAAAGTAATCGTCATTGTGTCGAAATGTGTGACTGGTAACATGTAGTAGAATGATCGTGGAGATATCTATGCAACGCAGCTTAGTGATCATCACATGATGCCTCTGCTACGGAGAGCTCGTCGATAAACAAAGGGGCGGTACAGTCCCCAAGTATGGTTGACAAGGAGGATGAAAACATGGGATTGAGGTCGAATTGCTAGAACAGGCTGCAGAGCAATTGGTATCTGCGAAAGATGGACTAGGCTAATGCTGATCCTCGTACCAAATTACATGCCCGAAGCTGACGAGGTTGGTGGCCAACGAGGATGAGGATGGGAGCATTTCGACGAAATCGGCAGAGCATTGATGCGAATATTTTGATGTAGATGGAAGCGATGAACGATGAAGACGATTGAAAAGTTTAAAAGATGAGTGCAATGACAGAGAGTGTCTGGCGATTGCCAAAGGAAGGAATCAGACCGCCCAAGGACTGAAATTCTGCCGGGCAGGTGGTAGCCTTGCGCTACCAAACATGATAGTGCCCTAAAGTATCAACAAATAATTTTCCAGATAGAATAGCAAGACGTTTCTGTAGAAAATATTTTGGAAGTATTTGGAAATACATAAATGAATATGGGGTATATTTATGATCCATATCGCGCTATTCAATTTGGTGTTTTATTTTATACCCCTAAATGTTTAATATTGTAGCCCTATGGCCGATATGAATACCAGCTTTTCAGGCCATGATAACCATTATTTTTCATCAAAATGTCAAATAATTAATAAATAATTCGAAATGCTGAAATATGATGATGATGTATTGATGCTGGATGTCGGCGACCTTATCGACAAGCTGAATGAATTTTTGGTGTGCTTCGTGACATCGTGACTGACCCGTGACCGCCTTCGCACCATCTCTCTTCTCCTCACGTAAACCTCTGCCCAGCATCATCTAGGCCACCCCTTTGTCGTCGTCTCAACACTTCGTCCGCCAACTTCTCGGATTCTAGCGACGGCGGCTTATCTCAACTGTCTGAGCCTCCTCTGCTGCCGACGATGGAATCATCACGCCGAACAAGGTTGTCCCCCGTAGGGCAGAGGTAAGGCGAACACGCCACCTTCGTCTACGCCCCCAAAGATCGGATCACGATCGGACCAATGCGGTGGTGATCTACCTGAGACGTTGAAACAAAATAAATAACCTCTGATTAGTCTGGCCGAGAGTTCCACCCTCCAACAGCCTCTCCAACAAGCGCCTACTGGTCAGTTTCCGCTCCGGCCTCTTCTCTGCACTTCTGTCGCATTGCGCCCGCCCCCGGACTGGTGATGGATGCTTCATTGCTGCCCTTTGCACTCCCCCCGTTCACCCCCGTTCACCCCCCTTCTTACCCCTCTCATTGGAGGGCCAAACACAAGCAAAAAGTACCTCAACTAATCGTCATATCCTTGCGTCAGCTCCACCCAAAATACGTCACACAGTCCACAGCCTCGTCCTTGTCCGATATGCACGATAGTTGACTAGGTGCTTGCATTCTCAACCTTTGATCGGCAAGTTCCATGCTCAAGAGCTGATGGATGGACTCTTGAATCAAGAGCAACAAACAGATTCGATACACTCAGCGCGCCCCGTCTCTGGCCAACCGGATGGCACCCTCTTGATGGTTGGGCATTCCCCCTTTTAGACGCCACTCGATCTACTATTGCGTAGAGAAACTGGGTCTGGGTCCCATTTTCCGAGGGAGGCAGTCCAATGGCACTCCCTCTAGCAAGATAGGCTTTAGTCTTTTGCCTCTCTTGGTATTAAATCCCCACATGTCAACAGGCGTCAGCTGTGTTCATTTTAGTGAGCCTCCAAAAACAACGTGAAAGTAGATGCCCTTATATCGACGCAAGTCGAACTGTATAATTCAATGGACGTGGCATAGGTAGGTACGCGGACAACAATTTACCTGGCACGCCGATCTTCAGGCCATTCTGACGGAATATAGAGGCTGACTATAGTTTGCAGTCATATATTCGTCACGTCTTTGGTATAAAGCTGCTCATCCTCGTGTATATACGTCCCAGCATACGGCCAAAAGCTGTCCGAATATCAACATAGCCCCATGACGTCGAGCGCTTTGATGCAGCTCCCGGTTCATTATTTTTATCTAGCTGAACACCGAGACTTGTTGAAACTCAATATCGGCCCAGAGATGGCGTATCGATGGGCGTATCTCTCGGCAAAGCTCGTCTAGAGCATGGGGTAAGCCCGCCACCAGGGACTTTGCCGGAGCCGCCACGGACATAGTAACTTCTGATACGGTCTGATGAGTCGACCCCCCTCTCCAGTACCAGAACATCTGCCATCAGGGGCCCGGCGATGTGCCAGTTACAGCACATCGCCTGGTGTCGACAGATTCCTGGCGATATGTTGGATGATGGCTCGACTATACATGTTACTTTACGACCGCACGCGTCGACAGCTATCTGATGGGCGCCATAGAAGCAGTCATGCAAACTGAAATGGGTCAACATTAGAGACATAAAAAAGCTATGGGGATGAACCGCAACTTACAGACAGCTGGACAAATGAATACCAGGCCACCTTTCTCTGACGCCTTTGATAGTGTGCTTGGTGCGCTATCCAAGGAGAGCAGTGAAGTATATCGCCTGTACTTGCATAAAACTCTAAAAGCCTCATGGTCCATCTGCTTCGCGGAACAAGGTTCTCGCCCTCACAGTGGAAAATAGAAGTGCTCAACCAGCTCTCAGACGCCGAACTCAACAAATTTCCCGAGTCTAGATGTGAGGGGTATGACGGGCTGGCTTAAGCACCACAGCTGCTGATCTCTGTTCAGTTCGTGCTCGACCGAGTAGTGCCATCGCCGTTCGCTTATAAATAGGCAGCCTCCCCCCCTGCATCGGCTTGCATCTTCTCATCTGACTTTCATCCAACTCTTCAACTGCATTCAGCTCTCAACTTATACTCTGCCTTCAGCTCGTGTCCTCTTATTCCTTAGCCATCATAGTTAAGACATCAAGATGTATAGGTTAAACCTCACCCCTCAAGGTACTCATGCTAACATGGACACCCCTAGTCGCACACCACTTCGATATGAATCCTCATGGCATCAAGCTAAGTTACCTCCAGGCCCTCTGTCGCCCTGGTGACCATGACGAAGCCGAAACGCATGACAGTCCTTGGGATGTGGAGCATTTCCCAGAATGGCTTCAGGTCTCGTCATTTTATCAAGACAAAATACCGAAGAGCCCAACTGTGAAGAAGCAGGACAAGGGAAAAAAGAAGAACAAGGGGAAAAAGAAGAACAAGGGAAAAAAGAAGGACAAGGGAAAAAAATCCCATGCCACGGTGTCCTCCAATCGTCTGCGCATTTTGCTGTAGCCCTCATAGTTCAAGCGTCGATTCCGAGCCTCCTTCATCCGTTACCCCGGACAGCATGATGCAAGCCGACACCTCCATGTGGCCGAGACGAAATAGTTGGGCAACCACTTCCGAGGCATCTACTACGAGTGACAGTTCAAGCACTCGAGTGACAGTTCAAGCACTTCGAGTGACAGTTCAAGCACTCCGAGTGAGAGTCCAAACACTCCGAGCGGGAGCCCAGGTCATTCAACGTCGCCTATGCTCCCAGACAGCGTTCCCCCGCCAAATTTTCCGTTTGGAAAGGCATTCATTCTATGTGAAGAATGTAAACTAGCCTATTCTAATAAGCGATTCAACTATGAGCGTGCTTTCCCAGGAGTAGGAGGCTGGTGGTATTATCAAGTGCCCACTTTCAATCTTCCCATACGGCTTCATCCAAGAAATGCCACTGGCTTTGGCAGGCCATCCTTTCCGTTTCCGAGCCCGCACCAGCCGCCCATACCACGGGGAATGGAAAAAGCACCGGTTTTCAAAGAAATGTATCAGCACATATTTGAAGTCTTTCAGGGATGGAAATTTACTGCCGTCGAAGTCGCACGATATCCCTACGTCAGCACAAATGAGGCAATTCCTTTCGGCGGGCTTCCATCGTGGGAGTACAGAATTGAGACAATATGCTATCTTCCAGCAAAAGACGATGGCACCGAGGGAATTCCGCCACTTCCACTATCAGTTCCAAATGTGCCGATTTTGGATTTGGATCAGTACATCGTGGGTAACTATGTGCCCCATATTAAGGACCGCAGAGCCGATACCTACAGATACTGCTCAGTGCATCTCTATTTCAGTTCGAT
ATGGGCAGAGGCGACGCCAAGTGCTTCTCATATCACAACGACAAGATGTATTTCAACCAAATGATAGAGCTACAGCTGGACGTTGAGTCGTTGGCCCGTAGAGTGGCCGTTGCTCTGGCGCTTTTGCATTGGGTCGCCTGTATCGATGCCCGTGGAGTACAATTTTTCCTATTCAGCTCATGGAAGAGCGTTAAGAGTCAACGCTCACAAGCTGGTTCTGAGCCCGGCCCGTCGCTCGAATCTCTCCCTCAAGGTTACACCATACTCCGAGTCGGTCACTTTGAGAAAGCCCGGACAATAGAAATGAATGAAGACGGCGTGCAGTTGGCTGTGGACGCTGTGAAGCAGAGCCCCTACATTCCAAGACCGAATCAGAGATTGTCGATTCAGAAGCGGACGTGGGACGCTTTTGTCTCTAGCTACATTGCGGCCTCTGATTATATTCTGAGACAGAGGGGAGAGAGACTACGTTTGCCGCGCTACTTTATTAACCAGGTATTGCAGGAGCAGCGGGATTGGTGGCGCCTAGAATGAGCGTTCACTCCCATTCCGTGCTTAGGTATAACGAGTGAAAGCATTGATTGGGATATTCCGTTCTACATGGTGACCGAGATGGTGGTAATGGTAATGGAGGAGAGGGGAGGGCGGCTTATACCATCGAGGTACACAGACTTCTTACAAGAGTAGGGTACTGATTAAGACTTTTGGTTACGAGGATAGGGACACGTATGAGAACGGAATACATAAATGGTGTTTTGAAAAGCATCGTCGCGTAGTACATAAAATAGTGACTTGAGAGTTCATTTAAAGTGAAATGTTGGTGGACCCTAGTCAGCTCGATCCGCTAATGGCGGCGTCTCGGATCTCGGATCTCGTTGAATCTTAGCCCTATGGAGCGAGGGATGACATAATCGGAGCAAAGGGGATCAGAATGCTAATGTGATGGTGGAAATGGCCCTTATCGATGGGAGTATTTTAAACTTTACTTTGGGGTACTCGTGATGTTTCGTATTTCTTTAGTGGGACGTGGCGGTTTCACCTCAGAGAGGTACCCATCTATAACCAATCCATTATGAACTCAATAGACAATGATGAGAGTTAATGTACTGTAGATGCTGGCCCCGTTACTAACAGGTAGATAAAAATATATTGATGAAAGAGAATACGATTGTGGACAAAGAGTGAATTGCTCCCAACAAAAAGGACAAAACGACCCGCAAATGAAGATTTAATTTGAAACGAATGGCGTAGAGCCTTGAACATGGTGATGATCTCAGTCTGTGGTGTTTTATTAGGTATGATGTGGTGTGTGTATTGAGCCTCTTTGGATAGATCTTTGATATACCACAATATGTACAGGCAGCATCACGTTCATCACCTGGGCGCGGCTTCATCTGCGCATAAACGGGCTAGTAATGTGCGTATTCGAGATTCAATGCTGATACAGCAGATTATTATTATTAAAAGATATTTCAATCGTCCAAGATGACTCGATTACAGCTCATCATCCTTATCGCACTTCTTGACCTCATATTCCACAGTCTCGTTGCCCTGCCCCCAAATCTTGGGCTTGAAATCAAGATACACAATCTCGTTCTTCTTAGGCTTCCACTCGCCGTTGGTATCGCGGTAGTACACAATCTCGCCACTCCCGGCGTCTTTAACCTCGACTGTCGTGTGGGCAAGCGCCCCGTTCGTCGACCACTCGAACCGGTAGCATGAACCTTCCTTGACGGGGAAGGGCTTGGTGCAGCGAATGTTTCCGTCGCTGTCGATGCACTTTTCTACTGCGAAGTCAAGTACGTGGCCTTTGGAGACGGTATCGCCAGCTAAAAGTAATGCGTTAGATAGGGGTAAATTTCATAGAGTTTGTGTTTTTGTTGAGAAAGAGAATTGGGGAAGATGACGGGGATTTGCCGTACATGATGCGATGCTTGCGAGAGCAAGGCCGGCGGCGGTAAGTTTTTGGATATACATGGCGTGGGAGTAGTAATTGTAAAGTATAGCAAAAAAATAATCAAAGTTGAGGCTGTTCGTATAAGGTACTGATAGAGGAGATAGAATCGGATAATTTCATGACAAAAATGAGGCGAGGCCTTGTCTTTCTTATAATAAACATTAGGTTTCCTGGAATTATCGTCGCATCATCGATGACGCGGGCTGTGGAGCTTTTGCTCCAAACCTTACAGCGCATGAGTTACAGGGGCTGCAGGGTGGCCAATTGCCCGCAAACGTTCTGTATTACAGGGCCCAACGGGATTCGTAGTGCGTCGGGCACCCTGATGTCCGCTACGAAAGCAGCCGAGGTTTGTTATCAGTGGTTGATAATGCATCTGAAGAAATACAACACCAATTGGAGCATCGCAATTAATATTGATACAGCCTCAATGTTTTTCGATCATCTTCCTATTTGGATGAAACATTGCTGGTTACATAAAATTCACGGCTTGCATGTAAATTGGTAATTGAGTTCTTGGCCGCTTGTGATGATGCGGATATGACCGGGTTAGACCTTGGATGCCTGGAAATTTGACGTCAGAATGTCGCATGTCAGTATCACCGATTCCGGCCACGGAAAAACGTAGCGGCGTTGCAACACTGAGTTGAATCTCACGATCATGAATAAGTAATGAAAATGATGGATTCAAGACATTATTCCTGATGTAGTGTAGAAACTGAGTAATATGCAAAGAAATGTTCTTCACTAAGCTTCACAGTGATTGCCTCATGCATCTCACTCGTCAGTTCGTTCCGAAGCCATGTACACTCTCAGATAGCCTCAGCTTCAATGATGACATGATCCAAGCGCTGCGTGAATGAGATGGGGTTTTTATTTTTATTTTTTATTAATGAGTGCAAAAATATGAGATGCACTCATCAATTCATGTATTTGCATGTCATCGACCTTATGCTCGTAAGATGAGCATCGACGGGCAATTGAAGCTCTTGCCTTGGTTCACGATGCTGACTAACGCGCCTACCCAAAACAATTCGCTTAACAGCTGTAAACGAAGATTATACCTGAGGCAGAACGCACAACATTGGCAAGCACGCATTTGTTTCCAGATTTTGTCTTTTCTTTTCCTATTCATCTTTTCCCCTCATCTATTAGAATGCCATACAGCGCAGAAACAATCGCATGTCCAACATGAGCCGAAGAACTCGCTCTTCCCGTCTCTTTGTCTGTCTTACACATCCATCTACGGTTTGTCAAAGTCATGCTCCAATCCAACTCCCTCAACGCCAAGATTTGCACGCTGCTAACCATATTCCCAGAAACAGACAATCTTGTGACCAAAAGGTGAGACTTTTCGTCTCCTGCCTCTCAAAGTCACTCTCCCTCACGCATCCTCGAGGCCAACCAGCTGCTTCATCGCAACGTTCTTGATGATCCTCAGACCTCCATTCAGCGTTACCATGTCAACGTTTCCACTTCGCAGCTGAGCTTCATATTCTCCCAATGCCATTCCAACCAGAAACCGTCCCATTGGCTCGCTCGGGCAATGCAGCCACTTGGCGCCCACTTCAATCGGCTTTCTCAACAACATCTTGGTGCCGTCGATAAAGAGACCCTGGTTCGGAAGGTATGGCCGAATTGCTGCATGATCTTTTCCATCGACAAAGCCAGGGCCCACGGCATCTGCCAACAGACGAGGATTGGTGATGCGCATCTGAGACAAGGCAAGTTCAGCCTCGCCCTTTGTTTTGCCGTACAGACTTGTGAATCGACCTGGCGTCTGCGTTGAGCCTTGGCCGGATACAAAAATGAACCGGAATGGGTCATTGTTTGGTGGAAGCGTGGAGAACGCTTCGGCACTTGCAAGAGGATAGTCTTTTGTGATCTTGATGAATTCCCTGTGCGACGGGGTCAGTTAGTTCCAGCTTCTGACATGGACTAAGTAATGCGGCCAACACACTCTTTCGAGACCTTGGTTTGACTAACTCCCAGGGCCCAAACTGCACCGGTGGCGCCTTGAAGCTTGCTTAGCACTTCTGAATCGTATTTCGAAAAGTCTTTGTGAATGATGACATTGACCCGTGGGTCTTTGGCGTCTTCAGCCATCGCGACAGGTCTGCGGCTGAGAATCGAGATTTTCGTCACCTCGGTCATTTTGAGCATGGCATCGAGAACACTCGAGCCGATGAGCCCAGTGGCGCCCGTAAGAATCAGGTGCATTGTAGAATATTTCTTGCGGACAGCTCTTGATGGCTAATGTTGTCGTTCCCTTTCAGATGAGCTCGGAAAGCTCAATAAGACGATACAGCGGTCGGTCGACGAAGCACAGGTCGAATTCGGTTTCACAATGAAGAGAGTACAATATGAACCTGGAAGACTGGAAGCGCGACAGAAATAAATGCTACTGGATTGATGTCGTCTCCCAACTTGCGTTTTCAGTGTCATTTATATCAATTGATCGTATGCCCAAATCGGACTACGATTGCTGACATTTTATTTCCCACTCGGGTGTACGACGAAACTCCACCCTTTCCCGCCAACTCTATCTCACGAGCCTCTTGGATCAGTCAGCCAGTTTTCGCTCACTGGGCATTAGCTTGTCAGCGATGTTCCGAAGAATCGATATGGCATGAACTTGAAATGAGAATGCTGTCAATGCCTTCGCATCAGACTCGGGTATGTGGCACATTTATCCGTTTTGCTGTATCCTGGATGACACTCTCAGCAGCGGCCCGGAAAAGCCCATTCGGCCTCGGAGCAAACAATCAAGGTAGCTGGCTGCTTTGACTGCATCAAGAGAGCAATCAAACGCTATACTCTGTCCTGCACTGCAGGGAGAGATTGAACAAATATTTGACCCATGAGATTTAGGCCCGATCTTTGTGTCTTGAGTGCTCGGCTGCAATCATGCCGGCATCTCTTTTCCGTCTCACCTTACATGTCGCCTCTGTGAAGCAGCTCCAGGACACAGCGTCTGTGATGCGACCCTGGATCGACACACCACTCCCGTGTTTGAGCAATAGCCTAATTTGCCCTGCATCTTACCATTTCCCGGCTTCGATAGAGACTGCCGAATCTGCATTAGCCAGGGGTTCGTTCCGGGTTCCGATCCGCGTAGTTTCCGGCGGCTGCATTGGTGAGCGTCCAGTAGAAGAAGGCTACTGCTGCATTAGACCGTCTCTCATTTGAACCCAACTATCTCGCTCTATGCCGTCATGGGTGTTGTGAGAAGCTATTAACCTTTGGTTAGCACAATACTGTCGCGCAGTACCACGTAACTGTGGTTTGCTTCAGCTACAACCTCAGCTGAATGAGGCGCGGGCTACAACACGTCCGTACAGACGGCGTACCTGTACGCAACATGATGCTCCTAACGGCAGGTATGTTACAGATCTGGCTCTTCACAACCTATGATCACCCAACGTATTACGAAACAGTCAGATATCACTATACATCTCGACCAACGCTCTTTCGACAGGGATTTTAGGTATCCGAAGGTCTTAACAGTGAGCCTAGCACTCGCAATGTGCGGCTGGCCATATATGAACCATGGTGAGAGATCATAACGACTCGAAAGCTGGCTTTACTGAATTGCTGATGGCCAAGTTCTGCTGACGACAGCAACAATTGTTCGACATTTTTTGTGCCCAAGTGCAATATACTCTTTGTTTGTTTGGACAATAACTCCCAAGAACCATTCTCAAAACCTGGCTCGAGTATGTCGTCGCAGCAAAGGAAAAATTAATCCTCCTACACTGGAACAACACATACGTCGCTCAATGGCTCAGTTTGTGCAGGTATCTTCTGTGAGTTTACTAACCTCACGCTCTCTCGATCGCGCTGCTGGCAACATTGTCCCTTGGATAGCCAAGCCAGATGTTCTTCAAACAAGAGGCTTACATCAGATGGATCTGTCAGTGTTTCGTTTGTTACTTCTTACCCCTAAGTAAGTTACTCGATTCGCTGACTTGATGTTACAGAATAAATACACCTCGTATAACTTGTCGGTTGTGTAGCTACAAGCGGTCGCAATCTTGGAAAGCATCTTCACTCCAACTCTACACGAGGACAGGTTAAACGTTGCATTCTGCGTGATTTTTCGGCTCAATCGACTTGTTTCAAGACATTGAAACAAATTGAGCCTCGTCCGGGTTCGTCCGGGTAGGCGCTGTCCCAATGGTTTGTGGAGTTGTGGCGTTGGCTGTGTCTATACCGATGGCACATTGAGTGCTCTTGTTTCTTACTTTATACTTTCAGAATCATCACGTAACGGGCTCCAAACATATCACAGCCTTGGAAGATGACACACCTGGCGCCAATGACAGCAATCAACGTTTACTGATATTCTAAAGTGCGCAAAGCCACATCTTGGTCAGACAGGCAGTTGACTCGGAACTCTCACAATTCTGCAAACTAATCAGAACCCAAGCAGAGGAAACAGGCCACCAGTTTGGGGGGCTTACAAATGCTGTATTGGTCTTCATGCATTGTGGTTCGCCCTAGTGCCACCCCCCTGCCCGGGAAGCAAGTCTACCTGTTCGTCAGAGCTTCCAAACCGTTCGTGAGCTCAGATCCCAAGCTAAGAAAGGCAAGTGCTTGAAATCAATCCATCCCGAATTACCGGTCTCAGGGCCGAGGTGCCTTGGTCTTGGCTAACCAAGCCTGCCGAGGCCTCCTAGACAATCCGGAGGCTTTTGAGCATCCTAGCCTTGCGGGACGGATAGCGCCAATTTTCGCGGACCAGGCGCAATTGGCGCTTACTAGCACCACTTAGCTAAAGTGACAGGCTTCTATTTGCATATGAGCAGTCGATTGAGCAGTCAATCCTGGGTATTCTAGCATATTCTTGCATTGCCCAAGAGCTAAAAAGCACAGCCCTATTTCGTCTTGCAGCTGCTTTGCCCCGCCTGTCGCTAAGATGTTACTTGGGAGAGTAACGGGTTGTCGCCTGACTCAACTCCGCGAGTCCGTGGTTTTCATTAGCAAACTTCATGGAGACAAACTAATATGTCTTCGCCTGCTATCT|stop_gained&missense_variant&disruptive_inframe_insertion|HIGH|exon-XM_006964026.1-1|GENE_exon-XM_006964026.1-1|transcript|rna-XM_006964026.1|protein_coding|7/7|c.979delAinsGGCTATAGATGTGCAACCAAAGCTGTTTGACAAAGCCCTTTTACTTGAGATCTCATTTCTGCTGGGCATTTGTTTTTCCTTGAGAATAATCTTCCCCTGGCAATTGTTTTTTGGTTAATGCTTGGCATTGCGTGGGAATTTTTTTTTACTGTGGATTTTTTTCCTCAATAATTGTCTGTGTTTCATCCTTGCTCTTGCAAGAGAGAGTACGGCCCGTCCTATCGGGAATTGTTAGACAAGCGTAATTACTATACCATGTTATTTGTTATTCGAGAATCACAAATCAAGCCATTGTTTCGCAACTTGTGACCGAATGTACTCGCAGTGAATAGGTTTTCGATCACTAATAAGATCACTGGTGCTGCCGTTGTTGCGACGGATTTTTGATCATCGGGGCCGGCGAAATTGGCAAACCGGGTCTCGGTTCATCCACTTTGGTCCGCGGCTCCAGAAGCATATTTTGACAGGTCCGTGTGTTTTGACGTCTCGGAAAGTCCATTGCTGGAGTTCGCCGCTGTGCTTTGACCTCGAGGCGATCAAGCCCTCGCCCCTCCACGGGCTGTTCAAATCCCTGGAGGTGTAGGCGGTGTCGTTAACCTTGTCCGCCCTGTTCGCCCTGCCCGGTGGTTGTCAGGATATGGAGGATCGTGCTTGTCCAGGGGTGTCATGATTGCATAGTATTTTTCATGGCGACAATGGGGCGCGTGTGTAAATGTCCGATGCCAATACCGGTCTTCTAAGCCCAACCGAACGCCGAATCAAGCCCCTGTCCTGTTGATGCTTTGCACATGAATGCGCCCCTCAAAAACGGCAAAGCACCAATGCCTCATACAGCGTCATATCTGTAGAGTTGATTTGAGGCTCTTTGTTCTGAAATGTCGCGTAAATGGTGGTATGCTGCCAGTTCAACGTGAACACGCAGGGGTGACCCATGCTGTGCCTGAACAGGGCTGTACCTGCATTCACAGGGCTGGCTCACTGAGAAATTTGGGGGCTAGAACAACGGTGACACGCGTCGATGAAACGCTGTTGGCCTGCCGCCGTTGGGTCGGTCGGGTGTGGGTGGGCGAGGAGGTGATTGGCTTGTTTAGCATTCCTTTAGTTTTCCTTGACGACGTGCTGCTGTTGAGATTTCTGTGCGTCGTGGGAAACATGTCATGTTCCTCGTTGAGCAGATCAAATGGGTTGCTGTTGATGATTTCCGTAGTTGGGCATGGCATCTTGTAAGGGACGACTCTTCAACGTTGAAGAAAAAGGCTAGGGCACTTACCGTCGCGCGTGCACTGATGTGCATATGGATGGCTGGCGTTTATTTCGCCTTTGTGTGAATTGTAAAGAAACAAACGAGATTGAACAGTAGGGTGACAATGATGGGGATTGTTTGTGGTATGGAGGTAACGAATGCAACAAAGATGGCGACAATAGTTGATATCGGAAATGTCAAACTATCGAGATGTTCGTCGATAGCTAGTATCCTAGAGTAACAGGGTAGGCTAGAACATTAGTGTTGGCCCATTCCAAACGAGGATCCCTCACCAGCTCACCCTCGACCTGCTGGATGAAATGCCTTCTTGGAGTTTGTCCTGTCATCATCGAATGATGCGTGACACGTGTGGAACCTGCGCTATGTTGGTCTTTCTTGAACTGGGCACCCGTCGGCTTGGGTCAGTGCAGTGGATGTCCTGAGTACTATTCGGAAGCGTATATCGAGTAGGGGAGAATTCGACCGTTCGAGAAAGAAATTGCGTTCTTTGCAGCTCTTGTGACAGATTCTGAATGCTCTAATCGAGTCAGAAGGCGTTGTAAAACGATCAAACGGGATGGGCTCGATACTGCGTTTGCAAAGAGTTACCCATACCTTTGCTGCAAATCATCTTCCGTCGAGTTTCGTTTCAAAGTAATCGTCATTGTGTCGAAATGTGTGACTGGTAACATGTAGTAGAATGATCGTGGAGATATCTATGCAACGCAGCTTAGTGATCATCACATGATGCCTCTGCTACGGAGAGCTCGTCGATAAACAAAGGGGCGGTACAGTCCCCAAGTATGGTTGACAAGGAGGATGAAAACATGGGATTGAGGTCGAATTGCTAGAACAGGCTGCAGAGCAATTGGTATCTGCGAAAGATGGACTAGGCTAATGCTGATCCTCGTACCAAATTACATGCCCGAAGCTGACGAGGTTGGTGGCCAACGAGGATGAGGATGGGAGCATTTCGACGAAATCGGCAGAGCATTGATGCGAATATTTTGATGTAGATGGAAGCGATGAACGATGAAGACGATTGAAAAGTTTAAAAGATGAGTGCAATGACAGAGAGTGTCTGGCGATTGCCAAAGGAAGGAATCAGACCGCCCAAGGACTGAAATTCTGCCGGGCAGGTGGTAGCCTTGCGCTACCAAACATGATAGTGCCCTAAAGTATCAACAAATAATTTTCCAGATAGAATAGCAAGACGTTTCTGTAGAAAATATTTTGGAAGTATTTGGAAATACATAAATGAATATGGGGTATATTTATGATCCATATCGCGCTATTCAATTTGGTGTTTTATTTTATACCCCTAAATGTTTAATATTGTAGCCCTATGGCCGATATGAATACCAGCTTTTCAGGCCATGATAACCATTATTTTTCATCAAAATGTCAAATAATTAATAAATAATTCGAAATGCTGAAATATGATGATGATGTATTGATGCTGGATGTCGGCGACCTTATCGACAAGCTGAATGAATTTTTGGTGTGCTTCGTGACATCGTGACTGACCCGTGACCGCCTTCGCACCATCTCTCTTCTCCTCACGTAAACCTCTGCCCAGCATCATCTAGGCCACCCCTTTGTCGTCGTCTCAACACTTCGTCCGCCAACTTCTCGGATTCTAGCGACGGCGGCTTATCTCAACTGTCTGAGCCTCCTCTGCTGCCGACGATGGAATCATCACGCCGAACAAGGTTGTCCCCCGTAGGGCAGAGGTAAGGCGAACACGCCACCTTCGTCTACGCCCCCAAAGATCGGATCACGATCGGACCAATGCGGTGGTGATCTACCTGAGACGTTGAAACAAAATAAATAACCTCTGATTAGTCTGGCCGAGAGTTCCACCCTCCAACAGCCTCTCCAACAAGCGCCTACTGGTCAGTTTCCGCTCCGGCCTCTTCTCTGCACTTCTGTCGCATTGCGCCCGCCCCCGGACTGGTGATGGATGCTTCATTGCTGCCCTTTGCACTCCCCCCGTTCACCCCCGTTCACCCCCCTTCTTACCCCTCTCATTGGAGGGCCAAACACAAGCAAAAAGTACCTCAACTAATCGTCATATCCTTGCGTCAGCTCCACCCAAAATACGTCACACAGTCCACAGCCTCGTCCTTGTCCGATATGCACGATAGTTGACTAGGTGCTTGCATTCTCAACCTTTGATCGGCAAGTTCCATGCTCAAGAGCTGATGGATGGACTCTTGAATCAAGAGCAACAAACAGATTCGATACACTCAGCGCGCCCCGTCTCTGGCCAACCGGATGGCACCCTCTTGATGGTTGGGCATTCCCCCTTTTAGACGCCACTCGATCTACTATTGCGTAGAGAAACTGGGTCTGGGTCCCATTTTCCGAGGGAGGCAGTCCAATGGCACTCCCTCTAGCAAGATAGGCTTTAGTCTTTTGCCTCTCTTGGTATTAAATCCCCACATGTCAACAGGCGTCAGCTGTGTTCATTTTAGTGAGCCTCCAAAAACAACGTGAAAGTAGATGCCCTTATATCGACGCAAGTCGAACTGTATAATTCAATGGACGTGGCATAGGTAGGTACGCGGACAACAATTTACCTGGCACGCCGATCTTCAGGCCATTCTGACGGAATATAGAGGCTGACTATAGTTTGCAGTCATATATTCGTCACGTCTTTGGTATAAAGCTGCTCATCCTCGTGTATATACGTCCCAGCATACGGCCAAAAGCTGTCCGAATATCAACATAGCCCCATGACGTCGAGCGCTTTGATGCAGCTCCCGGTTCATTATTTTTATCTAGCTGAACACCGAGACTTGTTGAAACTCAATATCGGCCCAGAGATGGCGTATCGATGGGCGTATCTCTCGGCAAAGCTCGTCTAGAGCATGGGGTAAGCCCGCCACCAGGGACTTTGCCGGAGCCGCCACGGACATAGTAACTTCTGATACGGTCTGATGAGTCGACCCCCCTCTCCAGTACCAGAACATCTGCCATCAGGGGCCCGGCGATGTGCCAGTTACAGCACATCGCCTGGTGTCGACAGATTCCTGGCGATATGTTGGATGATGGCTCGACTATACATGTTACTTTACGACCGCACGCGTCGACAGCTATCTGATGGGCGCCATAGAAGCAGTCATGCAAACTGAAATGGGTCAACATTAGAGACATAAAAAAGCTATGGGGATGAACCGCAACTTACAGACAGCTGGACAAATGAATACCAGGCCACCTTTCTCTGACGCCTTTGATAGTGTGCTTGGTGCGCTATCCAAGGAGAGCAGTGAAGTATATCGCCTGTACTTGCATAAAACTCTAAAAGCCTCATGGTCCATCTGCTTCGCGGAACAAGGTTCTCGCCCTCACAGTGGAAAATAGAAGTGCTCAACCAGCTCTCAGACGCCGAACTCAACAAATTTCCCGAGTCTAGATGTGAGGGGTATGACGGGCTGGCTTAAGCACCACAGCTGCTGATCTCTGTTCAGTTCGTGCTCGACCGAGTAGTGCCATCGCCGTTCGCTTATAAATAGGCAGCCTCCCCCCCTGCATCGGCTTGCATCTTCTCATCTGACTTTCATCCAACTCTTCAACTGCATTCAGCTCTCAACTTATACTCTGCCTTCAGCTCGTGTCCTCTTATTCCTTAGCCATCATAGTTAAGACATCAAGATGTATAGGTTAAACCTCACCCCTCAAGGTACTCATGCTAACATGGACACCCCTAGTCGCACACCACTTCGATATGAATCCTCATGGCATCAAGCTAAGTTACCTCCAGGCCCTCTGTCGCCCTGGTGACCATGACGAAGCCGAAACGCATGACAGTCCTTGGGATGTGGAGCATTTCCCAGAATGGCTTCAGGTCTCGTCATTTTATCAAGACAAAATACCGAAGAGCCCAACTGTGAAGAAGCAGGACAAGGGAAAAAAGAAGAACAAGGGGAAAAAGAAGAACAAGGGAAAAAAGAAGGACAAGGGAAAAAAATCCCATGCCACGGTGTCCTCCAATCGTCTGCGCATTTTGCTGTAGCCCTCATAGTTCAAGCGTCGATTCCGAGCCTCCTTCATCCGTTACCCCGGACAGCATGATGCAAGCCGACACCTCCATGTGGCCGAGACGAAATAGTTGGGCAACCACTTCCGAGGCATCTACTACGAGTGACAGTTCAAGCACTCGAGTGACAGTTCAAGCACTTCGAGTGACAGTTCAAGCACTCCGAGTGAGAGTCCAAACACTCCGAGCGGGAGCCCAGGTCATTCAACGTCGCCTATGCTCCCAGACAGCGTTCCCCCGCCAAATTTTCCGTTTGGAAAGGCATTCATTCTATGTGAAGAATGTAAACTAGCCTATTCTAATAAGCGATTCAACTATGAGCGTGCTTTCCCAGGAGTAGGAGGCTGGTGGTATTATCAAGTGCCCACTTTCAATCTTCCCATACGGCTTCATCCAAGAAATGCCACTGGCTTTGGCAGGCCATCCTTTCCGTTTCCGAGCCCGCACCAGCCGCCCATACCACGGGGAATGGAAAAAGCACCGGTTTTCAAAGAAATGTATCAGCACATATTTGAAGTCTTTCAGGGATGGAAATTTACTGCCGTCGAAGTCGCACGATATCCCTACGTCAGCACAAATGAGGCAATTCCTTTCGGCGGGCTTCCATCGTGGGAGTACAGAATTGAGACAATATGCTATCTTCCAGCAAAAGACGATGGCACCGAGGGAATTCCGCCACTTCCACTATCAGTTCCAAATGTGCCGATTTTGGATTTGGATCAGTACATCGTGGGTAACTATGTGCCCCATATTAAGGACCGCAGAGCCGATACCTACAGATACTGCTCAGTGCATCTCTATTTCAGTTCGATGATGGGCAGAGGCGACGCCAAGTGCTTCTCATATCACAACGACAAGATGTATTTCAACCAAATGATAGAGCTACAGCTGGACGTTGAGTCGTTGGCCCGTAGAGTGGCCGTTGCTCTGGCGCTTTTGCATTGGGTCGCCTGTATCGATGCCCGTGGAGTACAATTTTTCCTATTCAGCTCATGGAAGAGCGTTAAGAGTCAACGCTCACAAGCTGGTTCTGAGCCCGGCCCGTCGCTCGAATCTCTCCCTCAAGGTTACACCATACTCCGAGTCGGTCACTTTGAGAAAGCCCGGACAATAGAAATGAATGAAGACGGCGTGCAGTTGGCTGTGGACGCTGTGAAGCAGAGCCCCTACATTCCAAGACCGAATCAGAGATTGTCGATTCAGAAGCGGACGTGGGACGCTTTTGTCTCTAGCTACATTGCGGCCTCTGATTATATTCTGAGACAGAGGGGAGAGAGACTACGTTTGCCGCGCTACTTTATTAACCAGGTATTGCAGGAGCAGCGGGATTGGTGGCGCCTAGAATGAGCGTTCACTCCCATTCCGTGCTTAGGTATAACGAGTGAAAGCATTGATTGGGATATTCCGTTCTACATGGTGACCGAGATGGTGGTAATGGTAATGGAGGAGAGGGGAGGGCGGCTTATACCATCGAGGTACACAGACTTCTTACAAGAGTAGGGTACTGATTAAGACTTTTGGTTACGAGGATAGGGACACGTATGAGAACGGAATACATAAATGGTGTTTTGAAAAGCATCGTCGCGTAGTACATAAAATAGTGACTTGAGAGTTCATTTAAAGTGAAATGTTGGTGGACCCTAGTCAGCTCGATCCGCTAATGGCGGCGTCTCGGATCTCGGATCTCGTTGAATCTTAGCCCTATGGAGCGAGGGATGACATAATCGGAGCAAAGGGGATCAGAATGCTAATGTGATGGTGGAAATGGCCCTTATCGATGGGAGTATTTTAAACTTTACTTTGGGGTACTCGTGATGTTTCGTATTTCTTTAGTGGGACGTGGCGGTTTCACCTCAGAGAGGTACCCATCTATAACCAATCCATTATGAACTCAATAGACAATGATGAGAGTTAATGTACTGTAGATGCTGGCCCCGTTACTAACAGGTAGATAAAAATATATTGATGAAAGAGAATACGATTGTGGACAAAGAGTGAATTGCTCCCAACAAAAAGGACAAAACGACCCGCAAATGAAGATTTAATTTGAAACGAATGGCGTAGAGCCTTGAACATGGTGATGATCTCAGTCTGTGGTGTTTTATTAGGTATGATGTGGTGTGTGTATTGAGCCTCTTTGGATAGATCTTTGATATACCACAATATGTACAGGCAGCATCACGTTCATCACCTGGGCGCGGCTTCATCTGCGCATAAACGGGCTAGTAATGTGCGTATTCGAGATTCAATGCTGATACAGCAGATTATTATTATTAAAAGATATTTCAATCGTCCAAGATGACTCGATTACAGCTCATCATCCTTATCGCACTTCTTGACCTCATATTCCACAGTCTCGTTGCCCTGCCCCCAAATCTTGGGCTTGAAATCAAGATACACAATCTCGTTCTTCTTAGGCTTCCACTCGCCGTTGGTATCGCGGTAGTACACAATCTCGCCACTCCCGGCGTCTTTAACCTCGACTGTCGTGTGGGCAAGCGCCCCGTTCGTCGACCACTCGAACCGGTAGCATGAACCTTCCTTGACGGGGAAGGGCTTGGTGCAGCGAATGTTTCCGTCGCTGTCGATGCACTTTTCTACTGCGAAGTCAAGTACGTGGCCTTTGGAGACGGTATCGCCAGCTAAAAGTAATGCGTTAGATAGGGGTAAATTTCATAGAGTTTGTGTTTTTGTTGAGAAAGAGAATTGGGGAAGATGACGGGGATTTGCCGTACATGATGCGATGCTTGCGAGAGCAAGGCCGGCGGCGGTAAGTTTTTGGATATACATGGCGTGGGAGTAGTAATTGTAAAGTATAGCAAAAAAATAATCAAAGTTGAGGCTGTTCGTATAAGGTACTGATAGAGGAGATAGAATCGGATAATTTCATGACAAAAATGAGGCGAGGCCTTGTCTTTCTTATAATAAACATTAGGTTTCCTGGAATTATCGTCGCATCATCGATGACGCGGGCTGTGGAGCTTTTGCTCCAAACCTTACAGCGCATGAGTTACAGGGGCTGCAGGGTGGCCAATTGCCCGCAAACGTTCTGTATTACAGGGCCCAACGGGATTCGTAGTGCGTCGGGCACCCTGATGTCCGCTACGAAAGCAGCCGAGGTTTGTTATCAGTGGTTGATAATGCATCTGAAGAAATACAACACCAATTGGAGCATCGCAATTAATATTGATACAGCCTCAATGTTTTTCGATCATCTTCCTATTTGGATGAAACATTGCTGGTTACATAAAATTCACGGCTTGCATGTAAATTGGTAATTGAGTTCTTGGCCGCTTGTGATGATGCGGATATGACCGGGTTAGACCTTGGATGCCTGGAAATTTGACGTCAGAATGTCGCATGTCAGTATCACCGATTCCGGCCACGGAAAAACGTAGCGGCGTTGCAACACTGAGTTGAATCTCACGATCATGAATAAGTAATGAAAATGATGGATTCAAGACATTATTCCTGATGTAGTGTAGAAACTGAGTAATATGCAAAGAAATGTTCTTCACTAAGCTTCACAGTGATTGCCTCATGCATCTCACTCGTCAGTTCGTTCCGAAGCCATGTACACTCTCAGATAGCCTCAGCTTCAATGATGACATGATCCAAGCGCTGCGTGAATGAGATGGGGTTTTTATTTTTATTTTTTATTAATGAGTGCAAAAATATGAGATGCACTCATCAATTCATGTATTTGCATGTCATCGACCTTATGCTCGTAAGATGAGCATCGACGGGCAATTGAAGCTCTTGCCTTGGTTCACGATGCTGACTAACGCGCCTACCCAAAACAATTCGCTTAACAGCTGTAAACGAAGATTATACCTGAGGCAGAACGCACAACATTGGCAAGCACGCATTTGTTTCCAGATTTTGTCTTTTCTTTTCCTATTCATCTTTTCCCCTCATCTATTAGAATGCCATACAGCGCAGAAACAATCGCATGTCCAACATGAGCCGAAGAACTCGCTCTTCCCGTCTCTTTGTCTGTCTTACACATCCATCTACGGTTTGTCAAAGTCATGCTCCAATCCAACTCCCTCAACGCCAAGATTTGCACGCTGCTAACCATATTCCCAGAAACAGACAATCTTGTGACCAAAAGGTGAGACTTTTCGTCTCCTGCCTCTCAAAGTCACTCTCCCTCACGCATCCTCGAGGCCAACCAGCTGCTTCATCGCAACGTTCTTGATGATCCTCAGACCTCCATTCAGCGTTACCATGTCAACGTTTCCACTTCGCAGCTGAGCTTCATATTCTCCCAATGCCATTCCAACCAGAAACCGTCCCATTGGCTCGCTCGGGCAATGCAGCCACTTGGCGCCCACTTCAATCGGCTTTCTCAACAACATCTTGGTGCCGTCGATAAAGAGACCCTGGTTCGGAAGGTATGGCCGAATTGCTGCATGATCTTTTCCATCGACAAAGCCAGGGCCCACGGCATCTGCCAACAGACGAGGATTGGTGATGCGCATCTGAGACAAGGCAAGTTCAGCCTCGCCCTTTGTTTTGCCGTACAGACTTGTGAATCGACCTGGCGTCTGCGTTGAGCCTTGGCCGGATACAAAAATGAACCGGAATGGGTCATTGTTTGGTGGAAGCGTGGAGAACGCTTCGGCACTTGCAAGAGGATAGTCTTTTGTGATCTTGATGAATTCCCTGTGCGACGGGGTCAGTTAGTTCCAGCTTCTGACATGGACTAAGTAATGCGGCCAACACACTCTTTCGAGACCTTGGTTTGACTAACTCCCAGGGCCCAAACTGCACCGGTGGCGCCTTGAAGCTTGCTTAGCACTTCTGAATCGTATTTCGAAAAGTCTTTGTGAATGATGACATTGACCCGTGGGTCTTTGGCGTCTTCAGCCATCGCGACAGGTCTGCGGCTGAGAATCGAGATTTTCGTCACCTCGGTCATTTTGAGCATGGCATCGAGAACACTCGAGCCGATGAGCCCAGTGGCGCCCGTAAGAATCAGGTGCATTGTAGAATATTTCTTGCGGACAGCTCTTGATGGCTAATGTTGTCGTTCCCTTTCAGATGAGCTCGGAAAGCTCAATAAGACGATACAGCGGTCGGTCGACGAAGCACAGGTCGAATTCGGTTTCACAATGAAGAGAGTACAATATGAACCTGGAAGACTGGAAGCGCGACAGAAATAAATGCTACTGGATTGATGTCGTCTCCCAACTTGCGTTTTCAGTGTCATTTATATCAATTGATCGTATGCCCAAATCGGACTACGATTGCTGACATTTTATTTCCCACTCGGGTGTACGACGAAACTCCACCCTTTCCCGCCAACTCTATCTCACGAGCCTCTTGGATCAGTCAGCCAGTTTTCGCTCACTGGGCATTAGCTTGTCAGCGATGTTCCGAAGAATCGATATGGCATGAACTTGAAATGAGAATGCTGTCAATGCCTTCGCATCAGACTCGGGTATGTGGCACATTTATCCGTTTTGCTGTATCCTGGATGACACTCTCAGCAGCGGCCCGGAAAAGCCCATTCGGCCTCGGAGCAAACAATCAAGGTAGCTGGCTGCTTTGACTGCATCAAGAGAGCAATCAAACGCTATACTCTGTCCTGCACTGCAGGGAGAGATTGAACAAATATTTGACCCATGAGATTTAGGCCCGATCTTTGTGTCTTGAGTGCTCGGCTGCAATCATGCCGGCATCTCTTTTCCGTCTCACCTTACATGTCGCCTCTGTGAAGCAGCTCCAGGACACAGCGTCTGTGATGCGACCCTGGATCGACACACCACTCCCGTGTTTGAGCAATAGCCTAATTTGCCCTGCATCTTACCATTTCCCGGCTTCGATAGAGACTGCCGAATCTGCATTAGCCAGGGGTTCGTTCCGGGTTCCGATCCGCGTAGTTTCCGGCGGCTGCATTGGTGAGCGTCCAGTAGAAGAAGGCTACTGCTGCATTAGACCGTCTCTCATTTGAACCCAACTATCTCGCTCTATGCCGTCATGGGTGTTGTGAGAAGCTATTAACCTTTGGTTAGCACAATACTGTCGCGCAGTACCACGTAACTGTGGTTTGCTTCAGCTACAACCTCAGCTGAATGAGGCGCGGGCTACAACACGTCCGTACAGACGGCGTACCTGTACGCAACATGATGCTCCTAACGGCAGGTATGTTACAGATCTGGCTCTTCACAACCTATGATCACCCAACGTATTACGAAACAGTCAGATATCACTATACATCTCGACCAACGCTCTTTCGACAGGGATTTTAGGTATCCGAAGGTCTTAACAGTGAGCCTAGCACTCGCAATGTGCGGCTGGCCATATATGAACCATGGTGAGAGATCATAACGACTCGAAAGCTGGCTTTACTGAATTGCTGATGGCCAAGTTCTGCTGACGACAGCAACAATTGTTCGACATTTTTTGTGCCCAAGTGCAATATACTCTTTGTTTGTTTGGACAATAACTCCCAAGAACCATTCTCAAAACCTGGCTCGAGTATGTCGTCGCAGCAAAGGAAAAATTAATCCTCCTACACTGGAACAACACATACGTCGCTCAATGGCTCAGTTTGTGCAGGTATCTTCTGTGAGTTTACTAACCTCACGCTCTCTCGATCGCGCTGCTGGCAACATTGTCCCTTGGATAGCCAAGCCAGATGTTCTTCAAACAAGAGGCTTACATCAGATGGATCTGTCAGTGTTTCGTTTGTTACTTCTTACCCCTAAGTAAGTTACTCGATTCGCTGACTTGATGTTACAGAATAAATACACCTCGTATAACTTGTCGGTTGTGTAGCTACAAGCGGTCGCAATCTTGGAAAGCATCTTCACTCCAACTCTACACGAGGACAGGTTAAACGTTGCATTCTGCGTGATTTTTCGGCTCAATCGACTTGTTTCAAGACATTGAAACAAATTGAGCCTCGTCCGGGTTCGTCCGGGTAGGCGCTGTCCCAATGGTTTGTGGAGTTGTGGCGTTGGCTGTGTCTATACCGATGGCACATTGAGTGCTCTTGTTTCTTACTTTATACTTTCAGAATCATCACGTAACGGGCTCCAAACATATCACAGCCTTGGAAGATGACACACCTGGCGCCAATGACAGCAATCAACGTTTACTGATATTCTAAAGTGCGCAAAGCCACATCTTGGTCAGACAGGCAGTTGACTCGGAACTCTCACAATTCTGCAAACTAATCAGAACCCAAGCAGAGGAAACAGGCCACCAGTTTGGGGGGCTTACAAATGCTGTATTGGTCTTCATGCATTGTGGTTCGCCCTAGTGCCACCCCCCTGCCCGGGAAGCAAGTCTACCTGTTCGTCAGAGCTTCCAAACCGTTCGTGAGCTCAGATCCCAAGCTAAGAAAGGCAAGTGCTTGAAATCAATCCATCCCGAATTACCGGTCTCAGGGCCGAGGTGCCTTGGTCTTGGCTAACCAAGCCTGCCGAGGCCTCCTAGACAATCCGGAGGCTTTTGAGCATCCTAGCCTTGCGGGACGGATAGCGCCAATTTTCGCGGACCAGGCGCAATTGGCGCTTACTAGCACCACTTAGCTAAAGTGACAGGCTTCTATTTGCATATGAGCAGTCGATTGAGCAGTCAATCCTGGGTATTCTAGCATATTCTTGCATTGCCCAAGAGCTAAAAAGCACAGCCCTATTTCGTCTTGCAGCTGCTTTGCCCCGCCTGTCGCTAAGATGTTACTTGGGAGAGTAACGGGTTGTCGCCTGACTCAACTCCGCGAGTCCGTGGTTTTCATTAGCAAACTTCATGGAGACAAACTAATATGTCTTCGCCTGCTATCT|p.Pro327delinsGlyTyrArgCysAlaThrLysAlaValTerGlnSerProPheThrTerAspLeuIleSerAlaGlyHisLeuPhePheLeuGluAsnAsnLeuProLeuAlaIleValPheTrpLeuMetLeuGlyIleAlaTrpGluPhePhePheThrValAspPhePheProGlnTerLeuSerValPheHisProCysSerCysLysArgGluTyrGlyProSerTyrArgGluLeuLeuAspLysArgAsnTyrTyrThrMetLeuPheValIleArgGluSerGlnIleLysProLeuPheArgAsnLeuTerProAsnValLeuAlaValAsnArgPheSerIleThrAsnLysIleThrGlyAlaAlaValValAlaThrAspPheTerSerSerGlyProAlaLysLeuAlaAsnArgValSerValHisProLeuTrpSerAlaAlaProGluAlaTyrPheAspArgSerValCysPheAspValSerGluSerProLeuLeuGluPheAlaAlaValLeuTerProArgGlyAspGlnAlaLeuAlaProProArgAlaValGlnIleProGlyGlyValGlyGlyValValAsnLeuValArgProValArgProAlaArgTrpLeuSerGlyTyrGlyGlySerCysLeuSerArgGlyValMetIleAlaTerTyrPheSerTrpArgGlnTrpGlyAlaCysValAsnValArgCysGlnTyrArgSerSerLysProAsnArgThrProAsnGlnAlaProValLeuLeuMetLeuCysThrTerMetArgProSerLysThrAlaLysHisGlnCysLeuIleGlnArgHisIleCysArgValAspLeuArgLeuPheValLeuLysCysArgValAsnGlyGlyMetLeuProValGlnArgGluHisAlaGlyValThrHisAlaValProGluGlnGlyCysThrCysIleHisArgAlaGlySerLeuArgAsnLeuGlyAlaArgThrThrValThrArgValAspGluThrLeuLeuAlaCysArgArgTrpValGlyArgValTrpValGlyGluGluValIleGlyLeuPheSerIleProLeuValPheLeuAspAspValLeuLeuLeuArgPheLeuCysValValGlyAsnMetSerCysSerSerLeuSerArgSerAsnGlyLeuLeuLeuMetIleSerValValGlyHisGlyIleLeuTerGlyThrThrLeuGlnArgTerArgLysArgLeuGlyHisLeuProSerArgValHisTerCysAlaTyrGlyTrpLeuAlaPheIleSerProLeuCysGluLeuTerArgAsnLysArgAspTerThrValGlyTerGlnTerTrpGlyLeuPheValValTrpArgTerArgMetGlnGlnArgTrpArgGlnTerLeuIleSerGluMetSerAsnTyrArgAspValArgArgTerLeuValSerTerSerAsnArgValGlyTerAsnIleSerValGlyProPheGlnThrArgIleProHisGlnLeuThrLeuAspLeuLeuAspGluMetProSerTrpSerLeuSerCysHisHisArgMetMetArgAspThrCysGlyThrCysAlaMetLeuValPheLeuGluLeuGlyThrArgArgLeuGlySerValGlnTrpMetSerTerValLeuPheGlySerValTyrArgValGlyGluAsnSerThrValArgGluArgAsnCysValLeuCysSerSerCysAspArgPheTerMetLeuTerSerSerGlnLysAlaLeuTerAsnAspGlnThrGlyTrpAlaArgTyrCysValCysLysGluLeuProIleProLeuLeuGlnIleIlePheArgArgValSerPheGlnSerAsnArgHisCysValGluMetCysAspTrpTerHisValValGluTerSerTrpArgTyrLeuCysAsnAlaAlaTerTerSerSerHisAspAlaSerAlaThrGluSerSerSerIleAsnLysGlyAlaValGlnSerProSerMetValAspLysGluAspGluAsnMetGlyLeuArgSerAsnCysTerAsnArgLeuGlnSerAsnTrpTyrLeuArgLysMetAspTerAlaAsnAlaAspProArgThrLysLeuHisAlaArgSerTerArgGlyTrpTrpProThrArgMetArgMetGlyAlaPheArgArgAsnArgGlnSerIleAspAlaAsnIleLeuMetTerMetGluAlaMetAsnAspGluAspAspTerLysValTerLysMetSerAlaMetThrGluSerValTrpArgLeuProLysGluGlyIleArgProProLysAspTerAsnSerAlaGlyGlnValValAlaLeuArgTyrGlnThrTerTerCysProLysValSerThrAsnAsnPheProAspArgIleAlaArgArgPheCysArgLysTyrPheGlySerIleTrpLysTyrIleAsnGluTyrGlyValTyrLeuTerSerIleSerArgTyrSerIleTrpCysPheIleLeuTyrProTerMetPheAsnIleValAlaLeuTrpProIleTerIleProAlaPheGlnAlaMetIleThrIleIlePheHisGlnAsnValLysTerLeuIleAsnAsnSerLysCysTerAsnMetMetMetMetTyrTerCysTrpMetSerAlaThrLeuSerThrSerTerMetAsnPheTrpCysAlaSerTerHisArgAspTerProValThrAlaPheAlaProSerLeuPheSerSerArgLysProLeuProSerIleIleTerAlaThrProLeuSerSerSerGlnHisPheValArgGlnLeuLeuGlyPheTerArgArgArgLeuIleSerThrValTerAlaSerSerAlaAlaAspAspGlyIleIleThrProAsnLysValValProArgArgAlaGluValArgArgThrArgHisLeuArgLeuArgProGlnArgSerAspHisAspArgThrAsnAlaValValIleTyrLeuArgArgTerAsnLysIleAsnAsnLeuTerLeuValTrpProArgValProProSerAsnSerLeuSerAsnLysArgLeuLeuValSerPheArgSerGlyLeuPheSerAlaLeuLeuSerHisCysAlaArgProArgThrGlyAspGlyCysPheIleAlaAlaLeuCysThrProProValHisProArgSerProProPheLeuProLeuSerLeuGluGlyGlnThrGlnAlaLysSerThrSerThrAsnArgHisIleLeuAlaSerAlaProProLysIleArgHisThrValHisSerLeuValLeuValArgTyrAlaArgTerLeuThrArgCysLeuHisSerGlnProLeuIleGlyLysPheHisAlaGlnGluLeuMetAspGlyLeuLeuAsnGlnGluGlnGlnThrAspSerIleHisSerAlaArgProValSerGlyGlnProAspGlyThrLeuLeuMetValGlyHisSerProPheTerThrProLeuAspLeuLeuLeuArgArgGluThrGlySerGlySerHisPheProArgGluAlaValGlnTrpHisSerLeuTerGlnAspArgLeuTerSerPheAlaSerLeuGlyIleLysSerProHisValAsnArgArgGlnLeuCysSerPheTerTerAlaSerLysAsnAsnValLysValAspAlaLeuIleSerThrGlnValGluLeuTyrAsnSerMetAspValAlaTerValGlyThrArgThrThrIleTyrLeuAlaArgArgSerSerGlyHisSerAspGlyIleTerArgLeuThrIleValCysSerHisIlePheValThrSerLeuValTerSerCysSerSerSerCysIleTyrValProAlaTyrGlyGlnLysLeuSerGluTyrGlnHisSerProMetThrSerSerAlaLeuMetGlnLeuProValHisTyrPheTyrLeuAlaGluHisArgAspLeuLeuLysLeuAsnIleGlyProGluMetAlaTyrArgTrpAlaTyrLeuSerAlaLysLeuValTerSerMetGlyTerAlaArgHisGlnGlyLeuCysArgSerArgHisGlyHisSerAsnPheTerTyrGlyLeuMetSerArgProProSerProValProGluHisLeuProSerGlyAlaArgArgCysAlaSerTyrSerThrSerProGlyValAspArgPheLeuAlaIleCysTrpMetMetAlaArgLeuTyrMetLeuLeuTyrAspArgThrArgArgGlnLeuSerAspGlyArgHisArgSerSerHisAlaAsnTerAsnGlySerThrLeuGluThrTerLysSerTyrGlyAspGluProGlnLeuThrAspSerTrpThrAsnGluTyrGlnAlaThrPheLeuTerArgLeuTerTerCysAlaTrpCysAlaIleGlnGlyGluGlnTerSerIleSerProValLeuAlaTerAsnSerLysSerLeuMetValHisLeuLeuArgGlyThrArgPheSerProSerGlnTrpLysIleGluValLeuAsnGlnLeuSerAspAlaGluLeuAsnLysPheProGluSerArgCysGluGlyTyrAspGlyLeuAlaTerAlaProGlnLeuLeuIleSerValGlnPheValLeuAspArgValValProSerProPheAlaTyrLysTerAlaAlaSerProProAlaSerAlaCysIlePheSerSerAspPheHisProThrLeuGlnLeuHisSerAlaLeuAsnLeuTyrSerAlaPheSerSerCysProLeuIleProTerProSerTerLeuArgHisGlnAspValTerValLysProHisProSerArgTyrSerCysTerHisGlyHisProTerSerHisThrThrSerIleTerIleLeuMetAlaSerSerTerValThrSerArgProSerValAlaLeuValThrMetThrLysProLysArgMetThrValLeuGlyMetTrpSerIleSerGlnAsnGlyPheArgSerArgHisPheIleLysThrLysTyrArgArgAlaGlnLeuTerArgSerArgThrArgGluLysArgArgThrArgGlyLysArgArgThrArgGluLysArgArgThrArgGluLysAsnProMetProArgCysProProIleValCysAlaPheCysCysSerProHisSerSerSerValAspSerGluProProSerSerValThrProAspSerMetMetGlnAlaAspThrSerMetTrpProArgArgAsnSerTrpAlaThrThrSerGluAlaSerThrThrSerAspSerSerSerThrArgValThrValGlnAlaLeuArgValThrValGlnAlaLeuArgValArgValGlnThrLeuArgAlaGlyAlaGlnValIleGlnArgArgLeuCysSerGlnThrAlaPheProArgGlnIlePheArgLeuGluArgHisSerPheTyrValLysAsnValAsnTerProIleLeuIleSerAspSerThrMetSerValLeuSerGlnGluTerGluAlaGlyGlyIleIleLysCysProLeuSerIlePheProTyrGlyPheIleGlnGluMetProLeuAlaLeuAlaGlyHisProPheArgPheArgAlaArgThrSerArgProTyrHisGlyGluTrpLysLysHisArgPheSerLysLysCysIleSerThrTyrLeuLysSerPheArgAspGlyAsnLeuLeuProSerLysSerHisAspIleProThrSerAlaGlnMetArgGlnPheLeuSerAlaGlyPheHisArgGlySerThrGluLeuArgGlnTyrAlaIlePheGlnGlnLysThrMetAlaProArgGluPheArgHisPheHisTyrGlnPheGlnMetCysArgPheTrpIleTrpIleSerThrSerTrpValThrMetCysProIleLeuArgThrAlaGluProIleProThrAspThrAlaGlnCysIleSerIleSerValArgTerTrpAlaGluAlaThrProSerAlaSerHisIleThrThrThrArgCysIleSerThrLysTerTerSerTyrSerTrpThrLeuSerArgTrpProValGluTrpProLeuLeuTrpArgPheCysIleGlySerProValSerMetProValGluTyrAsnPheSerTyrSerAlaHisGlyArgAlaLeuArgValAsnAlaHisLysLeuValLeuSerProAlaArgArgSerAsnLeuSerLeuLysValThrProTyrSerGluSerValThrLeuArgLysProGlyGlnTerLysTerMetLysThrAlaCysSerTrpLeuTrpThrLeuTerSerArgAlaProThrPheGlnAspArgIleArgAspCysArgPheArgSerGlyArgGlyThrLeuLeuSerLeuAlaThrLeuArgProLeuIleIlePheTerAspArgGlyGluArgAspTyrValCysArgAlaThrLeuLeuThrArgTyrCysArgSerSerGlyIleGlyGlyAlaTerAsnGluArgSerLeuProPheArgAlaTerValTerArgValLysAlaLeuIleGlyIlePheArgSerThrTrpTerProArgTrpTrpTerTrpTerTrpArgArgGlyGluGlyGlyLeuTyrHisArgGlyThrGlnThrSerTyrLysSerArgValLeuIleLysThrPheGlyTyrGluAspArgAspThrTyrGluAsnGlyIleHisLysTrpCysPheGluLysHisArgArgValValHisLysIleValThrTerGluPheIleTerSerGluMetLeuValAspProSerGlnLeuAspProLeuMetAlaAlaSerArgIleSerAspLeuValGluSerTerProTyrGlyAlaArgAspAspIleIleGlyAlaLysGlyIleArgMetLeuMetTerTrpTrpLysTrpProLeuSerMetGlyValPheTerThrLeuLeuTrpGlyThrArgAspValSerTyrPhePheSerGlyThrTrpArgPheHisLeuArgGluValProIleTyrAsnGlnSerIleMetAsnSerIleAspAsnAspGluSerTerCysThrValAspAlaGlyProValThrAsnArgTerIleLysIleTyrTerTerLysArgIleArgLeuTrpThrLysSerGluLeuLeuProThrLysArgThrLysArgProAlaAsnGluAspLeuIleTerAsnGluTrpArgArgAlaLeuAsnMetValMetIleSerValCysGlyValLeuLeuGlyMetMetTrpCysValTyrTerAlaSerLeuAspArgSerLeuIleTyrHisAsnMetTyrArgGlnHisHisValHisHisLeuGlyAlaAlaSerSerAlaHisLysArgAlaSerAsnValArgIleArgAspSerMetLeuIleGlnGlnIleIleIleIleLysArgTyrPheAsnArgProArgTerLeuAspTyrSerSerSerSerLeuSerHisPheLeuThrSerTyrSerThrValSerLeuProCysProGlnIleLeuGlyLeuLysSerArgTyrThrIleSerPhePheLeuGlyPheHisSerProLeuValSerArgTerTyrThrIleSerProLeuProAlaSerLeuThrSerThrValValTrpAlaSerAlaProPheValAspHisSerAsnArgTerHisGluProSerLeuThrGlyLysGlyLeuValGlnArgMetPheProSerLeuSerMetHisPheSerThrAlaLysSerSerThrTrpProLeuGluThrValSerProAlaLysSerAsnAlaLeuAspArgGlyLysPheHisArgValCysValPheValGluLysGluAsnTrpGlyArgTerArgGlyPheAlaValHisAspAlaMetLeuAlaArgAlaArgProAlaAlaValSerPheTrpIleTyrMetAlaTrpGluTerTerLeuTerSerIleAlaLysLysTerSerLysLeuArgLeuPheValTerGlyThrAspArgGlyAspArgIleGlyTerPheHisAspLysAsnGluAlaArgProCysLeuSerTyrAsnLysHisTerValSerTrpAsnTyrArgArgIleIleAspAspAlaGlyCysGlyAlaPheAlaProAsnLeuThrAlaHisGluLeuGlnGlyLeuGlnGlyGlyGlnLeuProAlaAsnValLeuTyrTyrArgAlaGlnArgAspSerTerCysValGlyHisProAspValArgTyrGluSerSerArgGlyLeuLeuSerValValAspAsnAlaSerGluGluIleGlnHisGlnLeuGluHisArgAsnTerTyrTerTyrSerLeuAsnValPheArgSerSerSerTyrLeuAspGluThrLeuLeuValThrTerAsnSerArgLeuAlaCysLysLeuValIleGluPheLeuAlaAlaCysAspAspAlaAspMetThrGlyLeuAspLeuGlyCysLeuGluIleTerArgGlnAsnValAlaCysGlnTyrHisArgPheArgProArgLysAsnValAlaAlaLeuGlnHisTerValGluSerHisAspHisGluTerValMetLysMetMetAspSerArgHisTyrSerTerCysSerValGluThrGluTerTyrAlaLysLysCysSerSerLeuSerPheThrValIleAlaSerCysIleSerLeuValSerSerPheArgSerHisValHisSerGlnIleAlaSerAlaSerMetMetThrTerSerLysArgCysValAsnGluMetGlyPheLeuPheLeuPhePheIleAsnGluCysLysAsnMetArgCysThrHisGlnPheMetTyrLeuHisValIleAspLeuMetLeuValArgTerAlaSerThrGlyAsnTerSerSerCysLeuGlySerArgCysTerLeuThrArgLeuProLysThrIleArgLeuThrAlaValAsnGluAspTyrThrTerGlyArgThrHisAsnIleGlyLysHisAlaPheValSerArgPheCysLeuPhePheSerTyrSerSerPheProLeuIleTyrTerAsnAlaIleGlnArgArgAsnAsnArgMetSerAsnMetSerArgArgThrArgSerSerArgLeuPheValCysLeuThrHisProSerThrValCysGlnSerHisAlaProIleGlnLeuProGlnArgGlnAspLeuHisAlaAlaAsnHisIleProArgAsnArgGlnSerCysAspGlnLysValArgLeuPheValSerCysLeuSerLysSerLeuSerLeuThrHisProArgGlyGlnProAlaAlaSerSerGlnArgSerTerTerSerSerAspLeuHisSerAlaLeuProCysGlnArgPheHisPheAlaAlaGluLeuHisIleLeuProMetProPheGlnProGluThrValProLeuAlaArgSerGlyAsnAlaAlaThrTrpArgProLeuGlnSerAlaPheSerThrThrSerTrpCysArgArgTerArgAspProGlySerGluGlyMetAlaGluLeuLeuHisAspLeuPheHisArgGlnSerGlnGlyProArgHisLeuProThrAspGluAspTrpTerCysAlaSerGluThrArgGlnValGlnProArgProLeuPheCysArgThrAspLeuTerIleAspLeuAlaSerAlaLeuSerLeuGlyArgIleGlnLysTerThrGlyMetGlyHisCysLeuValGluAlaTrpArgThrLeuArgHisLeuGlnGluAspSerLeuLeuTerSerTerTerIleProCysAlaThrGlySerValSerSerSerPheTerHisGlyLeuSerAsnAlaAlaAsnThrLeuPheArgAspLeuGlyLeuThrAsnSerGlnGlyProAsnCysThrGlyGlyAlaLeuLysLeuAlaTerHisPheTerIleValPheArgLysValPheValAsnAspAspIleAspProTrpValPheGlyValPheSerHisArgAspArgSerAlaAlaGluAsnArgAspPheArgHisLeuGlyHisPheGluHisGlyIleGluAsnThrArgAlaAspGluProSerGlyAlaArgLysAsnGlnValHisCysArgIlePheLeuAlaAspSerSerTerTrpLeuMetLeuSerPheProPheArgTerAlaArgLysAlaGlnTerAspAspThrAlaValGlyArgArgSerThrGlyArgIleArgPheHisAsnGluGluSerThrIleTerThrTrpLysThrGlySerAlaThrGluIleAsnAlaThrGlyLeuMetSerSerProAsnLeuArgPheGlnCysHisLeuTyrGlnLeuIleValCysProAsnArgThrThrIleAlaAspIleLeuPheProThrArgValTyrAspGluThrProProPheProAlaAsnSerIleSerArgAlaSerTrpIleSerGlnProValPheAlaHisTrpAlaLeuAlaCysGlnArgCysSerGluGluSerIleTrpHisGluLeuGluMetArgMetLeuSerMetProSerHisGlnThrArgValCysGlyThrPheIleArgPheAlaValSerTrpMetThrLeuSerAlaAlaAlaArgLysSerProPheGlyLeuGlyAlaAsnAsnGlnGlySerTrpLeuLeuTerLeuHisGlnGluSerAsnGlnThrLeuTyrSerValLeuHisCysArgGluArgLeuAsnLysTyrLeuThrHisGluIleTerAlaArgSerLeuCysLeuGluCysSerAlaAlaIleMetProAlaSerLeuPheArgLeuThrLeuHisValAlaSerValLysGlnLeuGlnAspThrAlaSerValMetArgProTrpIleAspThrProLeuProCysLeuSerAsnSerLeuIleCysProAlaSerTyrHisPheProAlaSerIleGluThrAlaGluSerAlaLeuAlaArgGlySerPheArgValProIleArgValValSerGlyGlyCysIleGlyGluArgProValGluGluGlyTyrCysCysIleArgProSerLeuIleTerThrGlnLeuSerArgSerMetProSerTrpValLeuTerGluAlaIleAsnLeuTrpLeuAlaGlnTyrCysArgAlaValProArgAsnCysGlyLeuLeuGlnLeuGlnProGlnLeuAsnGluAlaArgAlaThrThrArgProTyrArgArgArgThrCysThrGlnHisAspAlaProAsnGlyArgTyrValThrAspLeuAlaLeuHisAsnLeuTerSerProAsnValLeuArgAsnSerGlnIleSerLeuTyrIleSerThrAsnAlaLeuSerThrGlyIleLeuGlyIleArgArgSerTerGlnTerAlaTerHisSerGlnCysAlaAlaGlyHisIleTerThrMetValArgAspHisAsnAspSerLysAlaGlyPheThrGluLeuLeuMetAlaLysPheCysTerArgGlnGlnGlnLeuPheAspIlePheCysAlaGlnValGlnTyrThrLeuCysLeuPheGlyGlnTerLeuProArgThrIleLeuLysThrTrpLeuGluTyrValValAlaAlaLysGluLysLeuIleLeuLeuHisTrpAsnAsnThrTyrValAlaGlnTrpLeuSerLeuCysArgTyrLeuLeuTerValTyrTerProHisAlaLeuSerIleAlaLeuLeuAlaThrLeuSerLeuGlyTerProSerGlnMetPhePheLysGlnGluAlaTyrIleArgTrpIleCysGlnCysPheValCysTyrPheLeuProLeuSerLysLeuLeuAspSerLeuThrTerCysTyrArgIleAsnThrProArgIleThrCysArgLeuCysSerTyrLysArgSerGlnSerTrpLysAlaSerSerLeuGlnLeuTyrThrArgThrGlyTerThrLeuHisSerAlaTerPhePheGlySerIleAspLeuPheGlnAspIleGluThrAsnTerAlaSerSerGlyPheValArgValGlyAlaValProMetValCysGlyValValAlaLeuAlaValSerIleProMetAlaHisTerValLeuLeuPheLeuThrLeuTyrPheGlnAsnHisHisValThrGlySerLysHisIleThrAlaLeuGluAspAspThrProGlyAlaAsnAspSerAsnGlnArgLeuLeuIlePheTerSerAlaGlnSerHisIleLeuValArgGlnAlaValAspSerGluLeuSerGlnPheCysLysLeuIleArgThrGlnAlaGluGluThrGlyHisGlnPh
GlyGlyLeuThrAsnAlaValLeuValPheMetHisCysGlySerProTerCysHisProProAlaArgGluAlaSerLeuProValArgGlnSerPheGlnThrValArgGluLeuArgSerGlnAlaLysLysGlyLysCysLeuLysSerIleHisProGluLeuProValSerGlyProArgCysLeuGlyLeuGlyTerProSerLeuProArgProProArgGlnSerGlyGlyPheTerAlaSerTerProCysGlyThrAspSerAlaAsnPheArgGlyProGlyAlaIleGlyAlaTyrTerHisHisLeuAlaLysValThrGlyPheTyrLeuHisMetSerSerArgLeuSerSerGlnSerTrpValPheTerHisIleLeuAlaLeuProLysSerTerLysAlaGlnProTyrPheValLeuGlnLeuLeuCysProAlaCysArgTerAspValThrTrpGluSerAsnGlyLeuSerProAspSerThrProArgValArgGlyPheHisTerGlnThrSerTrpArgGlnThrAsnMetSerSerProAlaIleSer|979/993|979/993|327/330||,GGCTATAGATGTGCAACCAAAGCTGTTTGACAAAGCCCTTTTACTTGAGATCTCATTTCTGCTGGGCATTTGTTTTTCCTTGAGAATAATCTTCCCCTGGCAATTGTTTTTTGGTTAATGCTTGGCATTGCGTGGGAATTTTTTTTTACTGTGGATTTTTTTCCTCAATAATTGTCTGTGTTTCATCCTTGCTCTTGCAAGAGAGAGTACGGCCCGTCCTATCGGGAATTGTTAGACAAGCGTAATTACTATACCATGTTATTTGTTATTCGAGAATCACAAATCAAGCCATTGTTTCGCAACTTGTGACCGAATGTACTCGCAGTGAATAGGTTTTCGATCACTAATAAGATCACTGGTGCTGCCGTTGTTGCGACGGATTTTTGATCATCGGGGCCGGCGAAATTGGCAAACCGGGTCTCGGTTCATCCACTTTGGTCCGCGGCTCCAGAAGCATATTTTGACAGGTCCGTGTGTTTTGACGTCTCGGAAAGTCCATTGCTGGAGTTCGCCGCTGTGCTTTGACCTCGAGGCGATCAAGCCCTCGCCCCTCCACGGGCTGTTCAAATCCCTGGAGGTGTAGGCGGTGTCGTTAACCTTGTCCGCCCTGTTCGCCCTGCCCGGTGGTTGTCAGGATATGGAGGATCGTGCTTGTCCAGGGGTGTCATGATTGCATAGTATTTTTCATGGCGACAATGGGGCGCGTGTGTAAATGTCCGATGCCAATACCGGTCTTCTAAGCCCAACCGAACGCCGAATCAAGCCCCTGTCCTGTTGATGCTTTGCACATGAATGCGCCCCTCAAAAACGGCAAAGCACCAATGCCTCATACAGCGTCATATCTGTAGAGTTGATTTGAGGCTCTTTGTTCTGAAATGTCGCGTAAATGGTGGTATGCTGCCAGTTCAACGTGAACACGCAGGGGTGACCCATGCTGTGCCTGAACAGGGCTGTACCTGCATTCACAGGGCTGGCTCACTGAGAAATTTGGGGGCTAGAACAACGGTGACACGCGTCGATGAAACGCTGTTGGCCTGCCGCCGTTGGGTCGGTCGGGTGTGGGTGGGCGAGGAGGTGATTGGCTTGTTTAGCATTCCTTTAGTTTTCCTTGACGACGTGCTGCTGTTGAGATTTCTGTGCGTCGTGGGAAACATGTCATGTTCCTCGTTGAGCAGATCAAATGGGTTGCTGTTGATGATTTCCGTAGTTGGGCATGGCATCTTGTAAGGGACGACTCTTCAACGTTGAAGAAAAAGGCTAGGGCACTTACCGTCGCGCGTGCACTGATGTGCATATGGATGGCTGGCGTTTATTTCGCCTTTGTGTGAATTGTAAAGAAACAAACGAGATTGAACAGTAGGGTGACAATGATGGGGATTGTTTGTGGTATGGAGGTAACGAATGCAACAAAGATGGCGACAATAGTTGATATCGGAAATGTCAAACTATCGAGATGTTCGTCGATAGCTAGTATCCTAGAGTAACAGGGTAGGCTAGAACATTAGTGTTGGCCCATTCCAAACGAGGATCCCTCACCAGCTCACCCTCGACCTGCTGGATGAAATGCCTTCTTGGAGTTTGTCCTGTCATCATCGAATGATGCGTGACACGTGTGGAACCTGCGCTATGTTGGTCTTTCTTGAACTGGGCACCCGTCGGCTTGGGTCAGTGCAGTGGATGTCCTGAGTACTATTCGGAAGCGTATATCGAGTAGGGGAGAATTCGACCGTTCGAGAAAGAAATTGCGTTCTTTGCAGCTCTTGTGACAGATTCTGAATGCTCTAATCGAGTCAGAAGGCGTTGTAAAACGATCAAACGGGATGGGCTCGATACTGCGTTTGCAAAGAGTTACCCATACCTTTGCTGCAAATCATCTTCCGTCGAGTTTCGTTTCAAAGTAATCGTCATTGTGTCGAAATGTGTGACTGGTAACATGTAGTAGAATGATCGTGGAGATATCTATGCAACGCAGCTTAGTGATCATCACATGATGCCTCTGCTACGGAGAGCTCGTCGATAAACAAAGGGGCGGTACAGTCCCCAAGTATGGTTGACAAGGAGGATGAAAACATGGGATTGAGGTCGAATTGCTAGAACAGGCTGCAGAGCAATTGGTATCTGCGAAAGATGGACTAGGCTAATGCTGATCCTCGTACCAAATTACATGCCCGAAGCTGACGAGGTTGGTGGCCAACGAGGATGAGGATGGGAGCATTTCGACGAAATCGGCAGAGCATTGATGCGAATATTTTGATGTAGATGGAAGCGATGAACGATGAAGACGATTGAAAAGTTTAAAAGATGAGTGCAATGACAGAGAGTGTCTGGCGATTGCCAAAGGAAGGAATCAGACCGCCCAAGGACTGAAATTCTGCCGGGCAGGTGGTAGCCTTGCGCTACCAAACATGATAGTGCCCTAAAGTATCAACAAATAATTTTCCAGATAGAATAGCAAGACGTTTCTGTAGAAAATATTTTGGAAGTATTTGGAAATACATAAATGAATATGGGGTATATTTATGATCCATATCGCGCTATTCAATTTGGTGTTTTATTTTATACCCCTAAATGTTTAATATTGTAGCCCTATGGCCGATATGAATACCAGCTTTTCAGGCCATGATAACCATTATTTTTCATCAAAATGTCAAATAATTAATAAATAATTCGAAATGCTGAAATATGATGATGATGTATTGATGCTGGATGTCGGCGACCTTATCGACAAGCTGAATGAATTTTTGGTGTGCTTCGTGACATCGTGACTGACCCGTGACCGCCTTCGCACCATCTCTCTTCTCCTCACGTAAACCTCTGCCCAGCATCATCTAGGCCACCCCTTTGTCGTCGTCTCAACACTTCGTCCGCCAACTTCTCGGATTCTAGCGACGGCGGCTTATCTCAACTGTCTGAGCCTCCTCTGCTGCCGACGATGGAATCATCACGCCGAACAAGGTTGTCCCCCGTAGGGCAGAGGTAAGGCGAACACGCCACCTTCGTCTACGCCCCCAAAGATCGGATCACGATCGGACCAATGCGGTGGTGATCTACCTGAGACGTTGAAACAAAATAAATAACCTCTGATTAGTCTGGCCGAGAGTTCCACCCTCCAACAGCCTCTCCAACAAGCGCCTACTGGTCAGTTTCCGCTCCGGCCTCTTCTCTGCACTTCTGTCGCATTGCGCCCGCCCCCGGACTGGTGATGGATGCTTCATTGCTGCCCTTTGCACTCCCCCCGTTCACCCCCGTTCACCCCCCTTCTTACCCCTCTCATTGGAGGGCCAAACACAAGCAAAAAGTACCTCAACTAATCGTCATATCCTTGCGTCAGCTCCACCCAAAATACGTCACACAGTCCACAGCCTCGTCCTTGTCCGATATGCACGATAGTTGACTAGGTGCTTGCATTCTCAACCTTTGATCGGCAAGTTCCATGCTCAAGAGCTGATGGATGGACTCTTGAATCAAGAGCAACAAACAGATTCGATACACTCAGCGCGCCCCGTCTCTGGCCAACCGGATGGCACCCTCTTGATGGTTGGGCATTCCCCCTTTTAGACGCCACTCGATCTACTATTGCGTAGAGAAACTGGGTCTGGGTCCCATTTTCCGAGGGAGGCAGTCCAATGGCACTCCCTCTAGCAAGATAGGCTTTAGTCTTTTGCCTCTCTTGGTATTAAATCCCCACATGTCAACAGGCGTCAGCTGTGTTCATTTTAGTGAGCCTCCAAAAACAACGTGAAAGTAGATGCCCTTATATCGACGCAAGTCGAACTGTATAATTCAATGGACGTGGCATAGGTAGGTACGCGGACAACAATTTACCTGGCACGCCGATCTTCAGGCCATTCTGACGGAATATAGAGGCTGACTATAGTTTGCAGTCATATATTCGTCACGTCTTTGGTATAAAGCTGCTCATCCTCGTGTATATACGTCCCAGCATACGGCCAAAAGCTGTCCGAATATCAACATAGCCCCATGACGTCGAGCGCTTTGATGCAGCTCCCGGTTCATTATTTTTATCTAGCTGAACACCGAGACTTGTTGAAACTCAATATCGGCCCAGAGATGGCGTATCGATGGGCGTATCTCTCGGCAAAGCTCGTCTAGAGCATGGGGTAAGCCCGCCACCAGGGACTTTGCCGGAGCCGCCACGGACATAGTAACTTCTGATACGGTCTGATGAGTCGACCCCCCTCTCCAGTACCAGAACATCTGCCATCAGGGGCCCGGCGATGTGCCAGTTACAGCACATCGCCTGGTGTCGACAGATTCCTGGCGATATGTTGGATGATGGCTCGACTATACATGTTACTTTACGACCGCACGCGTCGACAGCTATCTGATGGGCGCCATAGAAGCAGTCATGCAAACTGAAATGGGTCAACATTAGAGACATAAAAAAGCTATGGGGATGAACCGCAACTTACAGACAGCTGGACAAATGAATACCAGGCCACCTTTCTCTGACGCCTTTGATAGTGTGCTTGGTGCGCTATCCAAGGAGAGCAGTGAAGTATATCGCCTGTACTTGCATAAAACTCTAAAAGCCTCATGGTCCATCTGCTTCGCGGAACAAGGTTCTCGCCCTCACAGTGGAAAATAGAAGTGCTCAACCAGCTCTCAGACGCCGAACTCAACAAATTTCCCGAGTCTAGATGTGAGGGGTATGACGGGCTGGCTTAAGCACCACAGCTGCTGATCTCTGTTCAGTTCGTGCTCGACCGAGTAGTGCCATCGCCGTTCGCTTATAAATAGGCAGCCTCCCCCCCTGCATCGGCTTGCATCTTCTCATCTGACTTTCATCCAACTCTTCAACTGCATTCAGCTCTCAACTTATACTCTGCCTTCAGCTCGTGTCCTCTTATTCCTTAGCCATCATAGTTAAGACATCAAGATGTATAGGTTAAACCTCACCCCTCAAGGTACTCATGCTAACATGGACACCCCTAGTCGCACACCACTTCGATATGAATCCTCATGGCATCAAGCTAAGTTACCTCCAGGCCCTCTGTCGCCCTGGTGACCATGACGAAGCCGAAACGCATGACAGTCCTTGGGATGTGGAGCATTTCCCAGAATGGCTTCAGGTCTCGTCATTTTATCAAGACAAAATACCGAAGAGCCCAACTGTGAAGAAGCAGGACAAGGGAAAAAAGAAGAACAAGGGGAAAAAGAAGAACAAGGGAAAAAAGAAGGACAAGGGAAAAAAATCCCATGCCACGGTGTCCTCCAATCGTCTGCGCATTTTGCTGTAGCCCTCATAGTTCAAGCGTCGATTCCGAGCCTCCTTCATCCGTTACCCCGGACAGCATGATGCAAGCCGACACCTCCATGTGGCCGAGACGAAATAGTTGGGCAACCACTTCCGAGGCATCTACTACGAGTGACAGTTCAAGCACTCGAGTGACAGTTCAAGCACTTCGAGTGACAGTTCAAGCACTCCGAGTGAGAGTCCAAACACTCCGAGCGGGAGCCCAGGTCATTCAACGTCGCCTATGCTCCCAGACAGCGTTCCCCCGCCAAATTTTCCGTTTGGAAAGGCATTCATTCTATGTGAAGAATGTAAACTAGCCTATTCTAATAAGCGATTCAACTATGAGCGTGCTTTCCCAGGAGTAGGAGGCTGGTGGTATTATCAAGTGCCCACTTTCAATCTTCCCATACGGCTTCATCCAAGAAATGCCACTGGCTTTGGCAGGCCATCCTTTCCGTTTCCGAGCCCGCACCAGCCGCCCATACCACGGGGAATGGAAAAAGCACCGGTTTTCAAAGAAATGTATCAGCACATATTTGAAGTCTTTCAGGGATGGAAATTTACTGCCGTCGAAGTCGCACGATATCCCTACGTCAGCACAAATGAGGCAATTCCTTTCGGCGGGCTTCCATCGTGGGAGTACAGAATTGAGACAATATGCTATCTTCCAGCAAAAGACGATGGCACCGAGGGAATTCCGCCACTTCCACTATCAGTTCCAAATGTGCCGATTTTGGATTTGGATCAGTACATCGTGGGTAACTATGTGCCCCATATTAAGGACCGCAGAGCCGATACCTACAGATACTGCTCAGTGCATCTCTATTTCAGTTCGATGATGGGCAGAGGCGACGCCAAGTGCTTCTCATATCACAACGACAAGATGTATTTCAACCAAATGATAGAGCTACAGCTGGACGTTGAGTCGTTGGCCCGTAGAGTGGCCGTTGCTCTGGCGCTTTTGCATTGGGTCGCCTGTATCGATGCCCGTGGAGTACAATTTTTCCTATTCAGCTCATGGAAGAGCGTTAAGAGTCAACGCTCACAAGCTGGTTCTGAGCCCGGCCCGTCGCTCGAATCTCTCCCTCAAGGTTACACCATACTCCGAGTCGGTCACTTTGAGAAAGCCCGGACAATAGAAATGAATGAAGACGGCGTGCAGTTGGCTGTGGACGCTGTGAAGCAGAGCCCCTACATTCCAAGACCGAATCAGAGATTGTCGATTCAGAAGCGGACGTGGGACGCTTTTGTCTCTAGCTACATTGCGGCCTCTGATTATATTCTGAGACAGAGGGGAGAGAGACTACGTTTGCCGCGCTACTTTATTAACCAGGTATTGCAGGAGCAGCGGGATTGGTGGCGCCTAGAATGAGCGTTCACTCCCATTCCGTGCTTAGGTATAACGAGTGAAAGCATTGATTGGGATATTCCGTTCTACATGGTGACCGAGATGGTGGTAATGGTAATGGAGGAGAGGGGAGGGCGGCTTATACCATCGAGGTACACAGACTTCTTACAAGAGTAGGGTACTGATTAAGACTTTTGGTTACGAGGATAGGGACACGTATGAGAACGGAATACATAAATGGTGTTTTGAAAAGCATCGTCGCGTAGTACATAAAATAGTGACTTGAGAGTTCATTTAAAGTGAAATGTTGGTGGACCCTAGTCAGCTCGATCCGCTAATGGCGGCGTCTCGGATCTCGGATCTCGTTGAATCTTAGCCCTATGGAGCGAGGGATGACATAATCGGAGCAAAGGGGATCAGAATGCTAATGTGATGGTGGAAATGGCCCTTATCGATGGGAGTATTTTAAACTTTACTTTGGGGTACTCGTGATGTTTCGTATTTCTTTAGTGGGACGTGGCGGTTTCACCTCAGAGAGGTACCCATCTATAACCAATCCATTATGAACTCAATAGACAATGATGAGAGTTAATGTACTGTAGATGCTGGCCCCGTTACTAACAGGTAGATAAAAATATATTGATGAAAGAGAATACGATTGTGGACAAAGAGTGAATTGCTCCCAACAAAAAGGACAAAACGACCCGCAAATGAAGATTTAATTTGAAACGAATGGCGTAGAGCCTTGAACATGGTGATGATCTCAGTCTGTGGTGTTTTATTAGGTATGATGTGGTGTGTGTATTGAGCCTCTTTGGATAGATCTTTGATATACCACAATATGTACAGGCAGCATCACGTTCATCACCTGGGCGCGGCTTCATCTGCGCATAAACGGGCTAGTAATGTGCGTATTCGAGATTCAATGCTGATACAGCAGATTATTATTATTAAAAGATATTTCAATCGTCCAAGATGACTCGATTACAGCTCATCATCCTTATCGCACTTCTTGACCTCATATTCCACAGTCTCGTTGCCCTGCCCCCAAATCTTGGGCTTGAAATCAAGATACACAATCTCGTTCTTCTTAGGCTTCCACTCGCCGTTGGTATCGCGGTAGTACACAATCTCGCCACTCCCGGCGTCTTTAACCTCGACTGTCGTGTGGGCAAGCGCCCCGTTCGTCGACCACTCGAACCGGTAGCATGAACCTTCCTTGACGGGGAAGGGCTTGGTGCAGCGAATGTTTCCGTCGCTGTCGATGCACTTTTCTACTGCGAAGTCAAGTACGTGGCCTTTGGAGACGGTATCGCCAGCTAAAAGTAATGCGTTAGATAGGGGTAAATTTCATAGAGTTTGTGTTTTTGTTGAGAAAGAGAATTGGGGAAGATGACGGGGATTTGCCGTACATGATGCGATGCTTGCGAGAGCAAGGCCGGCGGCGGTAAGTTTTTGGATATACATGGCGTGGGAGTAGTAATTGTAAAGTATAGCAAAAAAATAATCAAAGTTGAGGCTGTTCGTATAAGGTACTGATAGAGGAGATAGAATCGGATAATTTCATGACAAAAATGAGGCGAGGCCTTGTCTTTCTTATAATAAACATTAGGTTTCCTGGAATTATCGTCGCATCATCGATGACGCGGGCTGTGGAGCTTTTGCTCCAAACCTTACAGCGCATGAGTTACAGGGGCTGCAGGGTGGCCAATTGCCCGCAAACGTTCTGTATTACAGGGCCCAACGGGATTCGTAGTGCGTCGGGCACCCTGATGTCCGCTACGAAAGCAGCCGAGGTTTGTTATCAGTGGTTGATAATGCATCTGAAGAAATACAACACCAATTGGAGCATCGCAATTAATATTGATACAGCCTCAATGTTTTTCGATCATCTTCCTATTTGGATGAAACATTGCTGGTTACATAAAATTCACGGCTTGCATGTAAATTGGTAATTGAGTTCTTGGCCGCTTGTGATGATGCGGATATGACCGGGTTAGACCTTGGATGCCTGGAAATTTGACGTCAGAATGTCGCATGTCAGTATCACCGATTCCGGCCACGGAAAAACGTAGCGGCGTTGCAACACTGAGTTGAATCTCACGATCATGAATAAGTAATGAAAATGATGGATTCAAGACATTATTCCTGATGTAGTGTAGAAACTGAGTAATATGCAAAGAAATGTTCTTCACTAAGCTTCACAGTGATTGCCTCATGCATCTCACTCGTCAGTTCGTTCCGAAGCCATGTACACTCTCAGATAGCCTCAGCTTCAATGATGACATGATCCAAGCGCTGCGTGAATGAGATGGGGTTTTTATTTTTATTTTTTATTAATGAGTGCAAAAATATGAGATGCACTCATCAATTCATGTATTTGCATGTCATCGACCTTATGCTCGTAAGATGAGCATCGACGGGCAATTGAAGCTCTTGCCTTGGTTCACGATGCTGACTAACGCGCCTACCCAAAACAATTCGCTTAACAGCTGTAAACGAAGATTATACCTGAGGCAGAACGCACAACATTGGCAAGCACGCATTTGTTTCCAGATTTTGTCTTTTCTTTTCCTATTCATCTTTTCCCCTCATCTATTAGAATGCCATACAGCGCAGAAACAATCGCATGTCCAACATGAGCCGAAGAACTCGCTCTTCCCGTCTCTTTGTCTGTCTTACACATCCATCTACGGTTTGTCAAAGTCATGCTCCAATCCAACTCCCTCAACGCCAAGATTTGCACGCTGCTAACCATATTCCCAGAAACAGACAATCTTGTGACCAAAAGGTGAGACTTTTCGTCTCCTGCCTCTCAAAGTCACTCTCCCTCACGCATCCTCGAGGCCAACCAGCTGCTTCATCGCAACGTTCTTGATGATCCTCAGACCTCCATTCAGCGTTACCATGTCAACGTTTCCACTTCGCAGCTGAGCTTCATATTCTCCCAATGCCATTCCAACCAGAAACCGTCCCATTGGCTCGCTCGGGCAATGCAGCCACTTGGCGCCCACTTCAATCGGCTTTCTCAACAACATCTTGGTGCCGTCGATAAAGAGACCCTGGTTCGGAAGGTATGGCCGAATTGCTGCATGATCTTTTCCATCGACAAAGCCAGGGCCCACGGCATCTGCCAACAGACGAGGATTGGTGATGCGCATCTGAGACAAGGCAAGTTCAGCCTCGCCCTTTGTTTTGCCGTACAGACTTGTGAATCGACCTGGCGTCTGCGTTGAGCCTTGGCCGGATACAAAAATGAACCGGAATGGGTCATTGTTTGGTGGAAGCGTGGAGAACGCTTCGGCACTTGCAAGAGGATAGTCTTTTGTGATCTTGATGAATTCCCTGTGCGACGGGGTCAGTTAGTTCCAGCTTCTGACATGGACTAAGTAATGCGGCCAACACACTCTTTCGAGACCTTGGTTTGACTAACTCCCAGGGCCCAAACTGCACCGGTGGCGCCTTGAAGCTTGCTTAGCACTTCTGAATCGTATTTCGAAAAGTCTTTGTGAATGATGACATTGACCCGTGGGTCTTTGGCGTCTTCAGCCATCGCGACAGGTCTGCGGCTGAGAATCGAGATTTTCGTCACCTCGGTCATTTTGAGCATGGCATCGAGAACACTCGAGCCGATGAGCCCAGTGGCGCCCGTAAGAATCAGGTGCATTGTAGAATATTTCTTGCGGACAGCTCTTGATGGCTAATGTTGTCGTTCCCTTTCAGATGAGCTCGGAAAGCTCAATAAGACGATACAGCGGTCGGTCGACGAAGCACAGGTCGAATTCGGTTTCACAATGAAGAGAGTACAATATGAACCTGGAAGACTGGAAGCGCGACAGAAATAAATGCTACTGGATTGATGTCGTCTCCCAACTTGCGTTTTCAGTGTCATTTATATCAATTGATCGTATGCCCAAATCGGACTACGATTGCTGACATTTTATTTCCCACTCGGGTGTACGACGAAACTCCACCCTTTCCCGCCAACTCTATCTCACGAGCCTCTTGGATCAGTCAGCCAGTTTTCGCTCACTGGGCATTAGCTTGTCAGCGATGTTCCGAAGAATCGATATGGCATGAACTTGAAATGAGAATGCTGTCAATGCCTTCGCATCAGACTCGGGTATGTGGCACATTTATCCGTTTTGCTGTATCCTGGATGACACTCTCAGCAGCGGCCCGGAAAAGCCCATTCGGCCTCGGAGCAAACAATCAAGGTAGCTGGCTGCTTTGACTGCATCAAGAGAGCAATCAAACGCTATACTCTGTCCTGCACTGCAGGGAGAGATTGAACAAATATTTGACCCATGAGATTTAGGCCCGATCTTTGTGTCTTGAGTGCTCGGCTGCAATCATGCCGGCATCTCTTTTCCGTCTCACCTTACATGTCGCCTCTGTGAAGCAGCTCCAGGACACAGCGTCTGTGATGCGACCCTGGATCGACACACCACTCCCGTGTTTGAGCAATAGCCTAATTTGCCCTGCATCTTACCATTTCCCGGCTTCGATAGAGACTGCCGAATCTGCATTAGCCAGGGGTTCGTTCCGGGTTCCGATCCGCGTAGTTTCCGGCGGCTGCATTGGTGAGCGTCCAGTAGAAGAAGGCTACTGCTGCATTAGACCGTCTCTCATTTGAACCCAACTATCTCGCTCTATGCCGTCATGGGTGTTGTGAGAAGCTATTAACCTTTGGTTAGCACAATACTGTCGCGCAGTACCACGTAACTGTGGTTTGCTTCAGCTACAACCTCAGCTGAATGAGGCGCGGGCTACAACACGTCCGTACAGACGGCGTACCTGTACGCAACATGATGCTCCTAACGGCAGGTATGTTACAGATCTGGCTCTTCACAACCTATGATCACCCAACGTATTACGAAACAGTCAGATATCACTATACATCTCGACCAACGCTCTTTCGACAGGGATTTTAGGTATCCGAAGGTCTTAACAGTGAGCCTAGCACTCGCAATGTGCGGCTGGCCATATATGAACCATGGTGAGAGATCATAACGACTCGAAAGCTGGCTTTACTGAATTGCTGATGGCCAAGTTCTGCTGACGACAGCAACAATTGTTCGACATTTTTTGTGCCCAAGTGCAATATACTCTTTGTTTGTTTGGACAATAACTCCCAAGAACCATTCTCAAAACCTGGCTCGAGTATGTCGTCGCAGCAAAGGAAAAATTAATCCTCCTACACTGGAACAACACATACGTCGCTCAATGGCTCAGTTTGTGCAGGTATCTTCTGTGAGTTTACTAACCTCACGCTCTCTCGATCGCGCTGCTGGCAACATTGTCCCTTGGATAGCCAAGCCAGATGTTCTTCAAACAAGAGGCTTACATCAGATGGATCTGTCAGTGTTTCGTTTGTTACTTCTTACCCCTAAGTAAGTTACTCGATTCGCTGACTTGATGTTACAGAATAAATACACCTCGTATAACTTGTCGGTTGTGTAGCTACAAGCGGTCGCAATCTTGGAAAGCATCTTCACTCCAACTCTACACGAGGACAGGTTAAACGTTGCATTCTGCGTGATTTTTCGGCTCAATCGACTTGTTTCAAGACATTGAAACAAATTGAGCCTCGTCCGGGTTCGTCCGGGTAGGCGCTGTCCCAATGGTTTGTGGAGTTGTGGCGTTGGCTGTGTCTATACCGATGGCACATTGAGTGCTCTTGTTTCTTACTTTATACTTTCAGAATCATCACGTAACGGGCTCCAAACATATCACAGCCTTGGAAGATGACACACCTGGCGCCAATGACAGCAATCAACGTTTACTGATATTCTAAAGTGCGCAAAGCCACATCTTGGTCAGACAGGCAGTTGACTCGGAACTCTCACAATTCTGCAAACTAATCAGAACCCAAGCAGAGGAAACAGGCCACCAGTTTGGGGGGCTTACAAATGCTGTATTGGTCTTCATGCATTGTGGTTCGCCCTAGTGCCACCCCCCTGCCCGGGAAGCAAGTCTACCTGTTCGTCAGAGCTTCCAAACCGTTCGTGAGCTCAGATCCCAAGCTAAGAAAGGCAAGTGCTTGAAATCAATCCATCCCGAATTACCGGTCTCAGGGCCGAGGTGCCTTGGTCTTGGCTAACCAAGCCTGCCGAGGCCTCCTAGACAATCCGGAGGCTTTTGAGCATCCTAGCCTTGCGGGACGGATAGCGCCAATTTTCGCGGACCAGGCGCAATTGGCGCTTACTAGCACCACTTAGCTAAAGTGACAGGCTTCTATTTGCATATGAGCAGTCGATTGAGCAGTCAATCCTGGGTATTCTAGCATATTCTTGCATTGCCCAAGAGCTAAAAAGCACAGCCCTATTTCGTCTTGCAGCTGCTTTGCCCCGCCTGTCGCTAAGATGTTACTTGGGAGAGTAACGGGTTGTCGCCTGACTCAACTCCGCGAGTCCGTGGTTTTCATTAGCAAACTTCATGGAGACAAACTAATATGTCTTCGCCTGCTATCT|stop_gained&missense_variant&disruptive_inframe_insertion|HIGH|exon-XM_006964026.1-1|GENE_exon-XM_006964026.1-1|transcript|rna-XM_006964026.1|protein_coding|7/7|c.979delCinsGGCTATAGATGTGCAACCAAAGCTGTTTGACAAAGCCCTTTTACTTGAGATCTCATTTCTGCTGGGCATTTGTTTTTCCTTGAGAATAATCTTCCCCTGGCAATTGTTTTTTGGTTAATGCTTGGCATTGCGTGGGAATTTTTTTTTACTGTGGATTTTTTTCCTCAATAATTGTCTGTGTTTCATCCTTGCTCTTGCAAGAGAGAGTACGGCCCGTCCTATCGGGAATTGTTAGACAAGCGTAATTACTATACCATGTTATTTGTTATTCGAGAATCACAAATCAAGCCATTGTTTCGCAACTTGTGACCGAATGTACTCGCAGTGAATAGGTTTTCGATCACTAATAAGATCACTGGTGCTGCCGTTGTTGCGACGGATTTTTGATCATCGGGGCCGGCGAAATTGGCAAACCGGGTCTCGGTTCATCCACTTTGGTCCGCGGCTCCAGAAGCATATTTTGACAGGTCCGTGTGTTTTGACGTCTCGGAAAGTCCATTGCTGGAGTTCGCCGCTGTGCTTTGACCTCGAGGCGATCAAGCCCTCGCCCCTCCACGGGCTGTTCAAATCCCTGGAGGTGTAGGCGGTGTCGTTAACCTTGTCCGCCCTGTTCGCCCTGCCCGGTGGTTGTCAGGATATGGAGGATCGTGCTTGTCCAGGGGTGTCATGATTGCATAGTATTTTTCATGGCGACAATGGGGCGCGTGTGTAAATGTCCGATGCCAATACCGGTCTTCTAAGCCCAACCGAACGCCGAATCAAGCCCCTGTCCTGTTGATGCTTTGCACATGAATGCGCCCCTCAAAAACGGCAAAGCACCAATGCCTCATACAGCGTCATATCTGTAGAGTTGATTTGAGGCTCTTTGTTCTGAAATGTCGCGTAAATGGTGGTATGCTGCCAGTTCAACGTGAACACGCAGGGGTGACCCATGCTGTGCCTGAACAGGGCTGTACCTGCATTCACAGGGCTGGCTCACTGAGAAATTTGGGGGCTAGAACAACGGTGACACGCGTCGATGAAACGCTGTTGGCCTGCCGCCGTTGGGTCGGTCGGGTGTGGGTGGGCGAGGAGGTGATTGGCTTGTTTAGCATTCCTTTAGTTTTCCTTGACGACGTGCTGCTGTTGAGATTTCTGTGCGTCGTGGGAAACATGTCATGTTCCTCGTTGAGCAGATCAAATGGGTTGCTGTTGATGATTTCCGTAGTTGGGCATGGCATCTTGTAAGGGACGACTCTTCAACGTTGAAGAAAAAGGCTAGGGCACTTACCGTCGCGCGTGCACTGATGTGCATATGGATGGCTGGCGTTTATTTCGCCTTTGTGTGAATTGTAAAGAAACAAACGAGATTGAACAGTAGGGTGACAATGATGGGGATTGTTTGTGGTATGGAGGTAACGAATGCAACAAAGATGGCGACAATAGTTGATATCGGAAATGTCAAACTATCGAGATGTTCGTCGATAGCTAGTATCCTAGAGTAACAGGGTAGGCTAGAACATTAGTGTTGGCCCATTCCAAACGAGGATCCCTCACCAGCTCACCCTCGACCTGCTGGATGAAATGCCTTCTTGGAGTTTGTCCTGTCATCATCGAATGATGCGTGACACGTGTGGAACCTGCGCTATGTTGGTCTTTCTTGAACTGGGCACCCGTCGGCTTGGGTCAGTGCAGTGGATGTCCTGAGTACTATTCGGAAGCGTATATCGAGTAGGGGAGAATTCGACCGTTCGAGAAAGAAATTGCGTTCTTTGCAGCTCTTGTGACAGATTCTGAATGCTCTAATCGAGTCAGAAGGCGTTGTAAAACGATCAAACGGGATGGGCTCGATACTGCGTTTGCAAAGAGTTACCCATACCTTTGCTGCAAATCATCTTCCGTCGAGTTTCGTTTCAAAGTAATCGTCATTGTGTCGAAATGTGTGACTGGTAACATGTAGTAGAATGATCGTGGAGATATCTATGCAACGCAGCTTAGTGATCATCACATGATGCCTCTGCTACGGAGAGCTCGTCGATAAACAAAGGGGCGGTACAGTCCCCAAGTATGGTTGACAAGGAGGATGAAAACATGGGATTGAGGTCGAATTGCTAGAACAGGCTGCAGAGCAATTGGTATCTGCGAAAGATGGACTAGGCTAATGCTGATCCTCGTACCAAATTACATGCCCGAAGCTGACGAGGTTGGTGGCCAACGAGGATGAGGATGGGAGCATTTCGACGAAATCGGCAGAGCATTGATGCGAATATTTTGATGTAGATGGAAGCGATGAACGATGAAGACGATTGAAAAGTTTAAAAGATGAGTGCAATGACAGAGAGTGTCTGGCGATTGCCAAAGGAAGGAATCAGACCGCCCAAGGACTGAAATTCTGCCGGGCAGGTGGTAGCCTTGCGCTACCAAACATGATAGTGCCCTAAAGTATCAACAAATAATTTTCCAGATAGAATAGCAAGACGTTTCTGTAGAAAATATTTTGGAAGTATTTGGAAATACATAAATGAATATGGGGTATATTTATGATCCATATCGCGCTATTCAATTTGGTGTTTTATTTTATACCCCTAAATGTTTAATATTGTAGCCCTATGGCCGATATGAATACCAGCTTTTCAGGCCATGATAACCATTATTTTTCATCAAAATGTCAAATAATTAATAAATAATTCGAAATGCTGAAATATGATGATGATGTATTGATGCTGGATGTCGGCGACCTTATCGACAAGCTGAATGAATTTTTGGTGTGCTTCGTGACATCGTGACTGACCCGTGACCGCCTTCGCACCATCTCTCTTCTCCTCACGTAAACCTCTGCCCAGCATCATCTAGGCCACCCCTTTGTCGTCGTCTCAACACTTCGTCCGCCAACTTCTCGGATTCTAGCGACGGCGGCTTATCTCAACTGTCTGAGCCTCCTCTGCTGCCGACGATGGAATCATCACGCCGAACAAGGTTGTCCCCCGTAGGGCAGAGGTAAGGCGAACACGCCACCTTCGTCTACGCCCCCAAAGATCGGATCACGATCGGACCAATGCGGTGGTGATCTACCTGAGACGTTGAAACAAAATAAATAACCTCTGATTAGTCTGGCCGAGAGTTCCACCCTCCAACAGCCTCTCCAACAAGCGCCTACTGGTCAGTTTCCGCTCCGGCCTCTTCTCTGCACTTCTGTCGCATTGCGCCCGCCCCCGGACTGGTGATGGATGCTTCATTGCTGCCCTTTGCACTCCCCCCGTTCACCCCCGTTCACCCCCCTTCTTACCCCTCTCATTGGAGGGCCAAACACAAGCAAAAAGTACCTCAACTAATCGTCATATCCTTGCGTCAGCTCCACCCAAAATACGTCACACAGTCCACAGCCTCGTCCTTGTCCGATATGCACGATAGTTGACTAGGTGCTTGCATTCTCAACCTTTGATCGGCAAGTTCCATGCTCAAGAGCTGATGGATGGACTCTTGAATCAAGAGCAACAAACAGATTCGATACACTCAGCGCGCCCCGTCTCTGGCCAACCGGATGGCACCCTCTTGATGGTTGGGCATTCCCCCTTTTAGACGCCACTCGATCTACTATTGCGTAGAGAAACTGGGTCTGGGTCCCATTTTCCGAGGGAGGCAGTCCAATGGCACTCCCTCTAGCAAGATAGGCTTTAGTCTTTTGCCTCTCTTGGTATTAAATCCCCACATGTCAACAGGCGTCAGCTGTGTTCATTTTAGTGAGCCTCCAAAAACAACGTGAAAGTAGATGCCCTTATATCGACGCAAGTCGAACTGTATAATTCAATGGACGTGGCATAGGTAGGTACGCGGACAACAATTTACCTGGCACGCCGATCTTCAGGCCATTCTGACGGAATATAGAGGCTGACTATAGTTTGCAGTCATATATTCGTCACGTCTTTGGTATAAAGCTGCTCATCCTCGTGTATATACGTCCCAGCATACGGCCAAAAGCTGTCCGAATATCAACATAGCCCCATGACGTCGAGCGCTTTGATGCAGCTCCCGGTTCATTATTTTTATCTAGCTGAACACCGAGACTTGTTGAAACTCAATATCGGCCCAGAGATGGCGTATCGATGGGCGTATCTCTCGGCAAAGCTCGTCTAGAGCATGGGGTAAGCCCGCCACCAGGGACTTTGCCGGAGCCGCCACGGACATAGTAACTTCTGATACGGTCTGATGAGTCGACCCCCCTCTCCAGTACCAGAACATCTGCCATCAGGGGCCCGGCGATGTGCCAGTTACAGCACATCGCCTGGTGTCGACAGATTCCTGGCGATATGTTGGATGATGGCTCGACTATACATGTTACTTTACGACCGCACGCGTCGACAGCTATCTGATGGGCGCCATAGAAGCAGTCATGCAAACTGAAATGGGTCAACATTAGAGACATAAAAAAGCTATGGGGATGAACCGCAACTTACAGACAGCTGGACAAATGAATACCAGGCCACCTTTCTCTGACGCCTTTGATAGTGTGCTTGGTGCGCTATCCAAGGAGAGCAGTGAAGTATATCGCCTGTACTTGCATAAAACTCTAAAAGCCTCATGGTCCATCTGCTTCGCGGAACAAGGTTCTCGCCCTCACAGTGGAAAATAGAAGTGCTCAACCAGCTCTCAGACGCCGAACTCAACAAATTTCCCGAGTCTAGATGTGAGGGGTATGACGGGCTGGCTTAAGCACCACAGCTGCTGATCTCTGTTCAGTTCGTGCTCGACCGAGTAGTGCCATCGCCGTTCGCTTATAAATAGGCAGCCTCCCCCCCTGCATCGGCTTGCATCTTCTCATCTGACTTTCATCCAACTCTTCAACTGCATTCAGCTCTCAACTTATACTCTGCCTTCAGCTCGTGTCCTCTTATTCCTTAGCCATCATAGTTAAGACATCAAGATGTATAGGTTAAACCTCACCCCTCAAGGTACTCATGCTAACATGGACACCCCTAGTCGCACACCACTTCGATATGAATCCTCATGGCATCAAGCTAAGTTACCTCCAGGCCCTCTGTCGCCCTGGTGACCATGACGAAGCCGAAACGCATGACAGTCCTTGGGATGTGGAGCATTTCCCAGAATGGCTTCAGGTCTCGTCATTTTATCAAGACAAAATACCGAAGAGCCCAACTGTGAAGAAGCAGGACAAGGGAAAAAAGAAGAACAAGGGGAAAAAGAAGAACAAGGGAAAAAAGAAGGACAAGGGAAAAAAATCCCATGCCACGGTGTCCTCCAATCGTCTGCGCATTTTGCTGTAGCCCTCATAGTTCAAGCGTCGATTCCGAGCCTCCTTCATCCGTTACCCCGGACAGCATGATGCAAGCCGACACCTCCATGTGGCCGAGACGAAATAGTTGGGCAACCACTTCCGAGGCATCTACTACGAGTGACAGTTCAAGCACTCGAGTGACAGTTCAAGCACTTCGAGTGACAGTTCAAGCACTCCGAGTGAGAGTCCAAACACTCCGAGCGGGAGCCCAGGTCATTCAACGTCGCCTATGCTCCCAGACAGCGTTCCCCCGCCAAATTTTCCGTTTGGAAAGGCATTCATTCTATGTGAAGAATGTAAACTAGCCTATTCTAATAAGCGATTCAACTATGAGCGTGCTTTCCCAGGAGTAGGAGGCTGGTGGTATTATCAAGTGCCCACTTTCAATCTTCCCATACGGCTTCATCCAAGAAATGCCACTGGCTTTGGCAGGCCATCCTTTCCGTTTCCGAGCCCGCACCAGCCGCCCATACCACGGGGAATGGAAAAAGCACCGGTTTTCAAAGAAATGTATCAGCACATATTTGAAGTCTTTCAGGGATGGAAATTTACTGCCGTCGAAGTCGCACGATATCCCTACGTCAGCACAAATGAGGCAATTCCTTTCGGCGGGCTTCCATCGTGGGAGTACAGAATTGAGACAATATGCTATCTTCCAGCAAAAGACGATGGCACCGAGGGAATTCCGCCACTTCCACTATCAGTTCCAAATGTGCCGATTTTGGATTTGGATCAGTACATCGTGGGTAACTATGTGCCCCATATTAAGGACCGCAGAGCCGATACCTACAGATACTGCTCAGTGCATCTCTATTTCAGTTCGATGATGGGCAGAGGCGACGCCAAGTGCTTCTCATATCACAACGACAAGATGTATTTCAACCAAATGATAGAGCTACAGCTGGACGTTGAGTCGTTGGCCCGTAGAGTGGCCGTTGCTCTGGCGCTTTTGCATTGGGTCGCCTGTATCGATGCCCGTGGAGTACAATTTTTCCTATTCAGCTCATGGAAGAGCGTTAAGAGTCAACGCTCACAAGCTGGTTCTGAGCCCGGCCCGTCGCTCGAATCTCTCCCTCAAGGTTACACCATACTCCGAGTCGGTCACTTTGAGAAAGCCCGGACAATAGAAATGAATGAAGACGGCGTGCAGTTGGCTGTGGACGCTGTGAAGCAGAGCCCCTACATTCCAAGACCGAATCAGAGATTGTCGATTCAGAAGCGGACGTGGGACGCTTTTGTCTCTAGCTACATTGCGGCCTCTGATTATATTCTGAGACAGAGGGGAGAGAGACTACGTTTGCCGCGCTACTTTATTAACCAGGTATTGCAGGAGCAGCGGGATTGGTGGCGCCTAGAATGAGCGTTCACTCCCATTCCGTGCTTAGGTATAACGAGTGAAAGCATTGATTGGGATATTCCGTTCTACATGGTGACCGAGATGGTGGTAATGGTAATGGAGGAGAGGGGAGGGCGGCTTATACCATCGAGGTACACAGACTTCTTACAAGAGTAGGGTACTGATTAAGACTTTTGGTTACGAGGATAGGGACACGTATGAGAACGGAATACATAAATGGTGTTTTGAAAAGCATCGTCGCGTAGTACATAAAATAGTGACTTGAGAGTTCATTTAAAGTGAAATGTTGGTGGACCCTAGTCAGCTCGATCCGCTAATGGCGGCGTCTCGGATCTCGGATCTCGTTGAATCTTAGCCCTATGGAGCGAGGGATGACATAATCGGAGCAAAGGGGATCAGAATGCTAATGTGATGGTGGAAATGGCCCTTATCGATGGGAGTATTTTAAACTTTACTTTGGGGTACTCGTGATGTTTCGTATTTCTTTAGTGGGACGTGGCGGTTTCACCTCAGAGAGGTACCCATCTATAACCAATCCATTATGAACTCAATAGACAATGATGAGAGTTAATGTACTGTAGATGCTGGCCCCGTTACTAACAGGTAGATAAAAATATATTGATGAAAGAGAATACGATTGTGGACAAAGAGTGAATTGCTCCCAACAAAAAGGACAAAACGACCCGCAAATGAAGATTTAATTTGAAACGAATGGCGTAGAGCCTTGAACATGGTGATGATCTCAGTCTGTGGTGTTTTATTAGGTATGATGTGGTGTGTGTATTGAGCCTCTTTGGATAGATCTTTGATATACCACAATATGTACAGGCAGCATCACGTTCATCACCTGGGCGCGGCTTCATCTGCGCATAAACGGGCTAGTAATGTGCGTATTCGAGATTCAATGCTGATACAGCAGATTATTATTATTAAAAGATATTTCAATCGTCCAAGATGACTCGATTACAGCTCATCATCCTTATCGCACTTCTTGACCTCATATTCCACAGTCTCGTTGCCCTGCCCCCAAATCTTGGGCTTGAAATCAAGATACACAATCTCGTTCTTCTTAGGCTTCCACTCGCCGTTGGTATCGCGGTAGTACACAATCTCGCCACTCCCGGCGTCTTTAACCTCGACTGTCGTGTGGGCAAGCGCCCCGTTCGTCGACCACTCGAACCGGTAGCATGAACCTTCCTTGACGGGGAAGGGCTTGGTGCAGCGAATGTTTCCGTCGCTGTCGATGCACTTTTCTACTGCGAAGTCAAGTACGTGGCCTTTGGAGACGGTATCGCCAGCTAAAAGTAATGCGTTAGATAGGGGTAAATTTCATAGAGTTTGTGTTTTTGTTGAGAAAGAGAATTGGGGAAGATGACGGGGATTTGCCGTACATGATGCGATGCTTGCGAGAGCAAGGCCGGCGGCGGTAAGTTTTTGGATATACATGGCGTGGGAGTAGTAATTGTAAAGTATAGCAAAAAAATAATCAAAGTTGAGGCTGTTCGTATAAGGTACTGATAGAGGAGATAGAATCGGATAATTTCATGACAAAAATGAGGCGAGGCCTTGTCTTTCTTATAATAAACATTAGGTTTCCTGGAATTATCGTCGCATCATCGATGACGCGGGCTGTGGAGCTTTTGCTCCAAACCTTACAGCGCATGAGTTACAGGGGCTGCAGGGTGGCCAATTGCCCGCAAACGTTCTGTATTACAGGGCCCAACGGGATTCGTAGTGCGTCGGGCACCCTGATGTCCGCTACGAAAGCAGCCGAGGTTTGTTATCAGTGGTTGATAATGCATCTGAAGAAATACAACACCAATTGGAGCATCGCAATTAATATTGATACAGCCTCAATGTTTTTCGATCATCTTCCTATTTGGATGAAACATTGCTGGTTACATAAAATTCACGGCTTGCATGTAAATTGGTAATTGAGTTCTTGGCCGCTTGTGATGATGCGGATATGACCGGGTTAGACCTTGGATGCCTGGAAATTTGACGTCAGAATGTCGCATGTCAGTATCACCGATTCCGGCCACGGAAAAACGTAGCGGCGTTGCAACACTGAGTTGAATCTCACGATCATGAATAAGTAATGAAAATGATGGATTCAAGACATTATTCCTGATGTAGTGTAGAAACTGAGTAATATGCAAAGAAATGTTCTTCACTAAGCTTCACAGTGATTGCCTCATGCATCTCACTCGTCAGTTCGTTCCGAAGCCATGTACACTCTCAGATAGCCTCAGCTTCAATGATGACATGATCCAAGCGCTGCGTGAATGAGATGGGGTTTTTATTTTTATTTTTTATTAATGAGTGCAAAAATATGAGATGCACTCATCAATTCATGTATTTGCATGTCATCGACCTTATGCTCGTAAGATGAGCATCGACGGGCAATTGAAGCTCTTGCCTTGGTTCACGATGCTGACTAACGCGCCTACCCAAAACAATTCGCTTAACAGCTGTAAACGAAGATTATACCTGAGGCAGAACGCACAACATTGGCAAGCACGCATTTGTTTCCAGATTTTGTCTTTTCTTTTCCTATTCATCTTTTCCCCTCATCTATTAGAATGCCATACAGCGCAGAAACAATCGCATGTCCAACATGAGCCGAAGAACTCGCTCTTCCCGTCTCTTTGTCTGTCTTACACATCCATCTACGGTTTGTCAAAGTCATGCTCCAATCCAACTCCCTCAACGCCAAGATTTGCACGCTGCTAACCATATTCCCAGAAACAGACAATCTTGTGACCAAAAGGTGAGACTTTTCGTCTCCTGCCTCTCAAAGTCACTCTCCCTCACGCATCCTCGAGGCCAACCAGCTGCTTCATCGCAACGTTCTTGATGATCCTCAGACCTCCATTCAGCGTTACCATGTCAACGTTTCCACTTCGCAGCTGAGCTTCATATTCTCCCAATGCCATTCCAACCAGAAACCGTCCCATTGGCTCGCTCGGGCAATGCAGCCACTTGGCGCCCACTTCAATCGGCTTTCTCAACAACATCTTGGTGCCGTCGATAAAGAGACCCTGGTTCGGAAGGTATGGCCGAATTGCTGCATGATCTTTTCCATCGACAAAGCCAGGGCCCACGGCATCTGCCAACAGACGAGGATTGGTGATGCGCATCTGAGACAAGGCAAGTTCAGCCTCGCCCTTTGTTTTGCCGTACAGACTTGTGAATCGACCTGGCGTCTGCGTTGAGCCTTGGCCGGATACAAAAATGAACCGGAATGGGTCATTGTTTGGTGGAAGCGTGGAGAACGCTTCGGCACTTGCAAGAGGATAGTCTTTTGTGATCTTGATGAATTCCCTGTGCGACGGGGTCAGTTAGTTCCAGCTTCTGACATGGACTAAGTAATGCGGCCAACACACTCTTTCGAGACCTTGGTTTGACTAACTCCCAGGGCCCAAACTGCACCGGTGGCGCCTTGAAGCTTGCTTAGCACTTCTGAATCGTATTTCGAAAAGTCTTTGTGAATGATGACATTGACCCGTGGGTCTTTGGCGTCTTCAGCCATCGCGACAGGTCTGCGGCTGAGAATCGAGATTTTCGTCACCTCGGTCATTTTGAGCATGGCATCGAGAACACTCGAGCCGATGAGCCCAGTGGCGCCCGTAAGAATCAGGTGCATTGTAGAATATTTCTTGCGGACAGCTCTTGATGGCTAATGTTGTCGTTCCCTTTCAGATGAGCTCGGAAAGCTCAATAAGACGATACAGCGGTCGGTCGACGAAGCACAGGTCGAATTCGGTTTCACAATGAAGAGAGTACAATATGAACCTGGAAGACTGGAAGCGCGACAGAAATAAATGCTACTGGATTGATGTCGTCTCCCAACTTGCGTTTTCAGTGTCATTTATATCAATTGATCGTATGCCCAAATCGGACTACGATTGCTGACATTTTATTTCCCACTCGGGTGTACGACGAAACTCCACCCTTTCCCGCCAACTCTATCTCACGAGCCTCTTGGATCAGTCAGCCAGTTTTCGCTCACTGGGCATTAGCTTGTCAGCGATGTTCCGAAGAATCGATATGGCATGAACTTGAAATGAGAATGCTGTCAATGCCTTCGCATCAGACTCGGGTATGTGGCACATTTATCCGTTTTGCTGTATCCTGGATGACACTCTCAGCAGCGGCCCGGAAAAGCCCATTCGGCCTCGGAGCAAACAATCAAGGTAGCTGGCTGCTTTGACTGCATCAAGAGAGCAATCAAACGCTATACTCTGTCCTGCACTGCAGGGAGAGATTGAACAAATATTTGACCCATGAGATTTAGGCCCGATCTTTGTGTCTTGAGTGCTCGGCTGCAATCATGCCGGCATCTCTTTTCCGTCTCACCTTACATGTCGCCTCTGTGAAGCAGCTCCAGGACACAGCGTCTGTGATGCGACCCTGGATCGACACACCACTCCCGTGTTTGAGCAATAGCCTAATTTGCCCTGCATCTTACCATTTCCCGGCTTCGATAGAGACTGCCGAATCTGCATTAGCCAGGGGTTCGTTCCGGGTTCCGATCCGCGTAGTTTCCGGCGGCTGCATTGGTGAGCGTCCAGTAGAAGAAGGCTACTGCTGCATTAGACCGTCTCTCATTTGAACCCAACTATCTCGCTCTATGCCGTCATGGGTGTTGTGAGAAGCTATTAACCTTTGGTTAGCACAATACTGTCGCGCAGTACCACGTAACTGTGGTTTGCTTCAGCTACAACCTCAGCTGAATGAGGCGCGGGCTACAACACGTCCGTACAGACGGCGTACCTGTACGCAACATGATGCTCCTAACGGCAGGTATGTTACAGATCTGGCTCTTCACAACCTATGATCACCCAACGTATTACGAAACAGTCAGATATCACTATACATCTCGACCAACGCTCTTTCGACAGGGATTTTAGGTATCCGAAGGTCTTAACAGTGAGCCTAGCACTCGCAATGTGCGGCTGGCCATATATGAACCATGGTGAGAGATCATAACGACTCGAAAGCTGGCTTTACTGAATTGCTGATGGCCAAGTTCTGCTGACGACAGCAACAATTGTTCGACATTTTTTGTGCCCAAGTGCAATATACTCTTTGTTTGTTTGGACAATAACTCCCAAGAACCATTCTCAAAACCTGGCTCGAGTATGTCGTCGCAGCAAAGGAAAAATTAATCCTCCTACACTGGAACAACACATACGTCGCTCAATGGCTCAGTTTGTGCAGGTATCTTCTGTGAGTTTACTAACCTCACGCTCTCTCGATCGCGCTGCTGGCAACATTGTCCCTTGGATAGCCAAGCCAGATGTTCTTCAAACAAGAGGCTTACATCAGATGGATCTGTCAGTGTTTCGTTTGTTACTTCTTACCCCTAAGTAAGTTACTCGATTCGCTGACTTGATGTTACAGAATAAATACACCTCGTATAACTTGTCGGTTGTGTAGCTACAAGCGGTCGCAATCTTGGAAAGCATCTTCACTCCAACTCTACACGAGGACAGGTTAAACGTTGCATTCTGCGTGATTTTTCGGCTCAATCGACTTGTTTCAAGACATTGAAACAAATTGAGCCTCGTCCGGGTTCGTCCGGGTAGGCGCTGTCCCAATGGTTTGTGGAGTTGTGGCGTTGGCTGTGTCTATACCGATGGCACATTGAGTGCTCTTGTTTCTTACTTTATACTTTCAGAATCATCACGTAACGGGCTCCAAACATATCACAGCCTTGGAAGATGACACACCTGGCGCCAATGACAGCAATCAACGTTTACTGATATTCTAAAGTGCGCAAAGCCACATCTTGGTCAGACAGGCAGTTGACTCGGAACTCTCACAATTCTGCAAACTAATCAGAACCCAAGCAGAGGAAACAGGCCACCAGTTTGGGGGGCTTACAAATGCTGTATTGGTCTTCATGCATTGTGGTTCGCCCTAGTGCCACCCCCCTGCCCGGGAAGCAAGTCTACCTGTTCGTCAGAGCTTCCAAACCGTTCGTGAGCTCAGATCCCAAGCTAAGAAAGGCAAGTGCTTGAAATCAATCCATCCCGAATTACCGGTCTCAGGGCCGAGGTGCCTTGGTCTTGGCTAACCAAGCCTGCCGAGGCCTCCTAGACAATCCGGAGGCTTTTGAGCATCCTAGCCTTGCGGGACGGATAGCGCCAATTTTCGCGGACCAGGCGCAATTGGCGCTTACTAGCACCACTTAGCTAAAGTGACAGGCTTCTATTTGCATATGAGCAGTCGATTGAGCAGTCAATCCTGGGTATTCTAGCATATTCTTGCATTGCCCAAGAGCTAAAAAGCACAGCCCTATTTCGTCTTGCAGCTGCTTTGCCCCGCCTGTCGCTAAGATGTTACTTGGGAGAGTAACGGGTTGTCGCCTGACTCAACTCCGCGAGTCCGTGGTTTTCATTAGCAAACTTCATGGAGACAAACTAATATGTCTTCGCCTGCTATCT|p.Pro327delinsGlyTyrArgCysAlaThrLysAlaValTerGlnSerProPheThrTerAspLeuIleSerAlaGlyHisLeuPhePheLeuGluAsnAsnLeuProLeuAlaIleValPheTrpLeuMetLeuGlyIleAlaTrpGluPhePhePheThrValAspPhePheProGlnTerLeuSerValPheHisProCysSerCysLysArgGluTyrGlyProSerTyrArgGluLeuLeuAspLysArgAsnTyrTyrThrMetLeuPheValIleArgGluSerGlnIleLysProLeuPheArgAsnLeuTerProAsnValLeuAlaValAsnArgPheSerIleThrAsnLysIleThrGlyAlaAlaValValAlaThrAspPheTerSerSerGlyProAlaLysLeuAlaAsnArgValSerValHisProLeuTrpSerAlaAlaProGluAlaTyrPheAspArgSerValCysPheAspValSerGluSerProLeuLeuGluPheAlaAlaValLeuTerProArgGlyAspGlnAlaLeuAlaProProArgAlaValGlnIleProGlyGlyValGlyGlyValValAsnLeuValArgProValArgProAlaArgTrpLeuSerGlyTyrGlyGlySerCysLeuSerArgGlyValMetIleAlaTerTyrPheSerTrpArgGlnTrpGlyAlaCysValAsnValArgCysGlnTyrArgSerSerLysProAsnArgThrProAsnGlnAlaProValLeuLeuMetLeuCysThrTerMetArgProSerLysThrAlaLysHisGlnCysLeuIleGlnArgHisIleCysArgValAspLeuArgLeuPheValLeuLysCysArgValAsnGlyGlyMetLeuProValGlnArgGluHisAlaGlyValThrHisAlaValProGluGlnGlyCysThrCysIleHisArgAlaGlySerLeuArgAsnLeuGlyAlaArgThrThrValThrArgValAspGluThrLeuLeuAlaCysArgArgTrpValGlyArgValTrpValGlyGluGluValIleGlyLeuPheSerIleProLeuValPheLeuAspAspValLeuLeuLeuArgPheLeuCysValValGlyAsnMetSerCysSerSerLeuSerArgSerAsnGlyLeuLeuLeuMetIleSerValValGlyHisGlyIleLeuTerGlyThrThrLeuGlnArgTerArgLysArgLeuGlyHisLeuProSerArgValHisTerCysAlaTyrGlyTrpLeuAlaPheIleSerProLeuCysGluLeuTerArgAsnLysArgAspTerThrValGlyTerGlnTerTrpGlyLeuPheValValTrpArgTerArgMetGlnGlnArgTrpArgGlnTerLeuIleSerGluMetSerAsnTyrArgAspValArgArgTerLeuValSerTerSerAsnArgValGlyTerAsnIleSerValGlyProPheGlnThrArgIleProHisGlnLeuThrLeuAspLeuLeuAspGluMetProSerTrpSerLeuSerCysHisHisArgMetMetArgAspThrCysGlyThrCysAlaMetLeuValPheLeuGluLeuGlyThrArgArgLeuGlySerValGlnTrpMetSerTerValLeuPheGlySerValTyrArgValGlyGluAsnSerThrValArgGluArgAsnCysValLeuCysSerSerCysAspArgPheTerMetLeuTerSerSerGlnLysAlaLeuTerAsnAspGlnThrGlyTrpAlaArgTyrCysValCysLysGluLeuProIleProLeuLeuGlnIleIlePheArgArgValSerPheGlnSerAsnArgHisCysValGluMetCysAspTrpTerHisValValGluTerSerTrpArgTyrLeuCysAsnAlaAlaTerTerSerSerHisAspAlaSerAlaThrGluSerSerSerIleAsnLysGlyAlaValGlnSerProSerMetValAspLysGluAspGluAsnMetGlyLeuArgSerAsnCysTerAsnArgLeuGlnSerAsnTrpTyrLeuArgLysMetAspTerAlaAsnAlaAspProArgThrLysLeuHisAlaArgSerTerArgGlyTrpTrpProThrArgMetArgMetGlyAlaPheArgArgAsnArgGlnSerIleAspAlaAsnIleLeuMetTerMetGluAlaMetAsnAspGluAspAspTerLysValTerLysMetSerAlaMetThrGluSerValTrpArgLeuProLysGluGlyIleArgProProLysAspTerAsnSerAlaGlyGlnValValAlaLeuArgTyrGlnThrTerTerCysProLysValSerThrAsnAsnPheProAspArgIleAlaArgArgPheCysArgLysTyrPheGlySerIleTrpLysTyrIleAsnGluTyrGlyValTyrLeuTerSerIleSerArgTyrSerIleTrpCysPheIleLeuTyrProTerMetPheAsnIleValAlaLeuTrpProIleTerIleProAlaPheGlnAlaMetIleThrIleIlePheHisGlnAsnValLysTerLeuIleAsnAsnSerLysCysTerAsnMetMetMetMetTyrTerCysTrpMetSerAlaThrLeuSerThrSerTerMetAsnPheTrpCysAlaSerTerHisArgAspTerProValThrAlaPheAlaProSerLeuPheSerSerArgLysProLeuProSerIleIleTerAlaThrProLeuSerSerSerGlnHisPheValArgGlnLeuLeuGlyPheTerArgArgArgLeuIleSerThrValTerAlaSerSerAlaAlaAspAspGlyIleIleThrProAsnLysValValProArgArgAlaGluValArgArgThrArgHisLeuArgLeuArgProGlnArgSerAspHisAspArgThrAsnAlaValValIleTyrLeuArgArgTerAsnLysIleAsnAsnLeuTerLeuValTrpProArgValProProSerAsnSerLeuSerAsnLysArgLeuLeuValSerPheArgSerGlyLeuPheSerAlaLeuLeuSerHisCysAlaArgProArgThrGlyAspGlyCysPheIleAlaAlaLeuCysThrProProValHisProArgSerProProPheLeuProLeuSerLeuGluGlyGlnThrGlnAlaLysSerThrSerThrAsnArgHisIleLeuAlaSerAlaProProLysIleArgHisThrValHisSerLeuValLeuValArgTyrAlaArgTerLeuThrArgCysLeuHisSerGlnProLeuIleGlyLysPheHisAlaGlnGluLeuMetAspGlyLeuLeuAsnGlnGluGlnGlnThrAspSerIleHisSerAlaArgProValSerGlyGlnProAspGlyThrLeuLeuMetValGlyHisSerProPheTerThrProLeuAspLeuLeuLeuArgArgGluThrGlySerGlySerHisPheProArgGluAlaValGlnTrpHisSerLeuTerGlnAspArgLeuTerSerPheAlaSerLeuGlyIleLysSerProHisValAsnArgArgGlnLeuCysSerPheTerTerAlaSerLysAsnAsnValLysValAspAlaLeuIleSerThrGlnValGluLeuTyrAsnSerMetAspValAlaTerValGlyThrArgThrThrIleTyrLeuAlaArgArgSerSerGlyHisSerAspGlyIleTerArgLeuThrIleValCysSerHisIlePheValThrSerLeuValTerSerCysSerSerSerCysIleTyrValProAlaTyrGlyGlnLysLeuSerGluTyrGlnHisSerProMetThrSerSerAlaLeuMetGlnLeuProValHisTyrPheTyrLeuAlaGluHisArgAspLeuLeuLysLeuAsnIleGlyProGluMetAlaTyrArgTrpAlaTyrLeuSerAlaLysLeuValTerSerMetGlyTerAlaArgHisGlnGlyLeuCysArgSerArgHisGlyHisSerAsnPheTerTyrGlyLeuMetSerArgProProSerProValProGluHisLeuProSerGlyAlaArgArgCysAlaSerTyrSerThrSerProGlyValAspArgPheLeuAlaIleCysTrpMetMetAlaArgLeuTyrMetLeuLeuTyrAspArgThrArgArgGlnLeuSerAspGlyArgHisArgSerSerHisAlaAsnTerAsnGlySerThrLeuGluThrTerLysSerTyrGlyAspGluProGlnLeuThrAspSerTrpThrAsnGluTyrGlnAlaThrPheLeuTerArgLeuTerTerCysAlaTrpCysAlaIleGlnGlyGluGlnTerSerIleSerProValLeuAlaTerAsnSerLysSerLeuMetValHisLeuLeuArgGlyThrArgPheSerProSerGlnTrpLysIleGluValLeuAsnGlnLeuSerAspAlaGluLeuAsnLysPheProGluSerArgCysGluGlyTyrAspGlyLeuAlaTerAlaProGlnLeuLeuIleSerValGlnPheValLeuAspArgValValProSerProPheAlaTyrLysTerAlaAlaSerProProAlaSerAlaCysIlePheSerSerAspPheHisProThrLeuGlnLeuHisSerAlaLeuAsnLeuTyrSerAlaPheSerSerCysProLeuIleProTerProSerTerLeuArgHisGlnAspValTerValLysProHisProSerArgTyrSerCysTerHisGlyHisProTerSerHisThrThrSerIleTerIleLeuMetAlaSerSerTerValThrSerArgProSerValAlaLeuValThrMetThrLysProLysArgMetThrValLeuGlyMetTrpSerIleSerGlnAsnGlyPheArgSerArgHisPheIleLysThrLysTyrArgArgAlaGlnLeuTerArgSerArgThrArgGluLysArgArgThrArgGlyLysArgArgThrArgGluLysArgArgThrArgGluLysAsnProMetProArgCysProProIleValCysAlaPheCysCysSerProHisSerSerSerValAspSerGluProProSerSerValThrProAspSerMetMetGlnAlaAspThrSerMetTrpProArgArgAsnSerTrpAlaThrThrSerGluAlaSerThrThrSerAspSerSerSerThrArgValThrValGlnAlaLeuArgValThrValGlnAlaLeuArgValArgValGlnThrLeuArgAlaGlyAlaGlnValIleGlnArgArgLeuCysSerGlnThrAlaPheProArgGlnIlePheArgLeuGluArgHisSerPheTyrValLysAsnValAsnTerProIleLeuIleSerAspSerThrMetSerValLeuSerGlnGluTerGluAlaGlyGlyIleIleLysCysProLeuSerIlePheProTyrGlyPheIleGlnGluMetProLeuAlaLeuAlaGlyHisProPheArgPheArgAlaArgThrSerArgProTyrHisGlyGluTrpLysLysHisArgPheSerLysLysCysIleSerThrTyrLeuLysSer
heArgAspGlyAsnLeuLeuProSerLysSerHisAspIleProThrSerAlaGlnMetArgGlnPheLeuSerAlaGlyPheHisArgGlySerThrGluLeuArgGlnTyrAlaIlePheGlnGlnLysThrMetAlaProArgGluPheArgHisPheHisTyrGlnPheGlnMetCysArgPheTrpIleTrpIleSerThrSerTrpValThrMetCysProIleLeuArgThrAlaGluProIleProThrAspThrAlaGlnCysIleSerIleSerValArgTerTrpAlaGluAlaThrProSerAlaSerHisIleThrThrThrArgCysIleSerThrLysTerTerSerTyrSerTrpThrLeuSerArgTrpProValGluTrpProLeuLeuTrpArgPheCysIleGlySerProValSerMetProValGluTyrAsnPheSerTyrSerAlaHisGlyArgAlaLeuArgValAsnAlaHisLysLeuValLeuSerProAlaArgArgSerAsnLeuSerLeuLysValThrProTyrSerGluSerValThrLeuArgLysProGlyGlnTerLysTerMetLysThrAlaCysSerTrpLeuTrpThrLeuTerSerArgAlaProThrPheGlnAspArgIleArgAspCysArgPheArgSerGlyArgGlyThrLeuLeuSerLeuAlaThrLeuArgProLeuIleIlePheTerAspArgGlyGluArgAspTyrValCysArgAlaThrLeuLeuThrArgTyrCysArgSerSerGlyIleGlyGlyAlaTerAsnGluArgSerLeuProPheArgAlaTerValTerArgValLysAlaLeuIleGlyIlePheArgSerThrTrpTerProArgTrpTrpTerTrpTerTrpArgArgGlyGluGlyGlyLeuTyrHisArgGlyThrGlnThrSerTyrLysSerArgValLeuIleLysThrPheGlyTyrGluAspArgAspThrTyrGluAsnGlyIleHisLysTrpCysPheGluLysHisArgArgValValHisLysIleValThrTerGluPheIleTerSerGluMetLeuValAspProSerGlnLeuAspProLeuMetAlaAlaSerArgIleSerAspLeuValGluSerTerProTyrGlyAlaArgAspAspIleIleGlyAlaLysGlyIleArgMetLeuMetTerTrpTrpLysTrpProLeuSerMetGlyValPheTerThrLeuLeuTrpGlyThrArgAspValSerTyrPhePheSerGlyThrTrpArgPheHisLeuArgGluValProIleTyrAsnGlnSerIleMetAsnSerIleAspAsnAspGluSerTerCysThrValAspAlaGlyProValThrAsnArgTerIleLysIleTyrTerTerLysArgIleArgLeuTrpThrLysSerGluLeuLeuProThrLysArgThrLysArgProAlaAsnGluAspLeuIleTerAsnGluTrpArgArgAlaLeuAsnMetValMetIleSerValCysGlyValLeuLeuGlyMetMetTrpCysValTyrTerAlaSerLeuAspArgSerLeuIleTyrHisAsnMetTyrArgGlnHisHisValHisHisLeuGlyAlaAlaSerSerAlaHisLysArgAlaSerAsnValArgIleArgAspSerMetLeuIleGlnGlnIleIleIleIleLysArgTyrPheAsnArgProArgTerLeuAspTyrSerSerSerSerLeuSerHisPheLeuThrSerTyrSerThrValSerLeuProCysProGlnIleLeuGlyLeuLysSerArgTyrThrIleSerPhePheLeuGlyPheHisSerProLeuValSerArgTerTyrThrIleSerProLeuProAlaSerLeuThrSerThrValValTrpAlaSerAlaProPheValAspHisSerAsnArgTerHisGluProSerLeuThrGlyLysGlyLeuValGlnArgMetPheProSerLeuSerMetHisPheSerThrAlaLysSerSerThrTrpProLeuGluThrValSerProAlaLysSerAsnAlaLeuAspArgGlyLysPheHisArgValCysValPheValGluLysGluAsnTrpGlyArgTerArgGlyPheAlaValHisAspAlaMetLeuAlaArgAlaArgProAlaAlaValSerPheTrpIleTyrMetAlaTrpGluTerTerLeuTerSerIleAlaLysLysTerSerLysLeuArgLeuPheValTerGlyThrAspArgGlyAspArgIleGlyTerPheHisAspLysAsnGluAlaArgProCysLeuSerTyrAsnLysHisTerValSerTrpAsnTyrArgArgIleIleAspAspAlaGlyCysGlyAlaPheAlaProAsnLeuThrAlaHisGluLeuGlnGlyLeuGlnGlyGlyGlnLeuProAlaAsnValLeuTyrTyrArgAlaGlnArgAspSerTerCysValGlyHisProAspValArgTyrGluSerSerArgGlyLeuLeuSerValValAspAsnAlaSerGluGluIleGlnHisGlnLeuGluHisArgAsnTerTyrTerTyrSerLeuAsnValPheArgSerSerSerTyrLeuAspGluThrLeuLeuValThrTerAsnSerArgLeuAlaCysLysLeuValIleGluPheLeuAlaAlaCysAspAspAlaAspMetThrGlyLeuAspLeuGlyCysLeuGluIleTerArgGlnAsnValAlaCysGlnTyrHisArgPheArgProArgLysAsnValAlaAlaLeuGlnHisTerValGluSerHisAspHisGluTerValMetLysMetMetAspSerArgHisTyrSerTerCysSerValGluThrGluTerTyrAlaLysLysCysSerSerLeuSerPheThrValIleAlaSerCysIleSerLeuValSerSerPheArgSerHisValHisSerGlnIleAlaSerAlaSerMetMetThrTerSerLysArgCysValAsnGluMetGlyPheLeuPheLeuPhePheIleAsnGluCysLysAsnMetArgCysThrHisGlnPheMetTyrLeuHisValIleAspLeuMetLeuValArgTerAlaSerThrGlyAsnTerSerSerCysLeuGlySerArgCysTerLeuThrArgLeuProLysThrIleArgLeuThrAlaValAsnGluAspTyrThrTerGlyArgThrHisAsnIleGlyLysHisAlaPheValSerArgPheCysLeuPhePheSerTyrSerSerPheProLeuIleTyrTerAsnAlaIleGlnArgArgAsnAsnArgMetSerAsnMetSerArgArgThrArgSerSerArgLeuPheValCysLeuThrHisProSerThrValCysGlnSerHisAlaProIleGlnLeuProGlnArgGlnAspLeuHisAlaAlaAsnHisIleProArgAsnArgGlnSerCysAspGlnLysValArgLeuPheValSerCysLeuSerLysSerLeuSerLeuThrHisProArgGlyGlnProAlaAlaSerSerGlnArgSerTerTerSerSerAspLeuHisSerAlaLeuProCysGlnArgPheHisPheAlaAlaGluLeuHisIleLeuProMetProPheGlnProGluThrValProLeuAlaArgSerGlyAsnAlaAlaThrTrpArgProLeuGlnSerAlaPheSerThrThrSerTrpCysArgArgTerArgAspProGlySerGluGlyMetAlaGluLeuLeuHisAspLeuPheHisArgGlnSerGlnGlyProArgHisLeuProThrAspGluAspTrpTerCysAlaSerGluThrArgGlnValGlnProArgProLeuPheCysArgThrAspLeuTerIleAspLeuAlaSerAlaLeuSerLeuGlyArgIleGlnLysTerThrGlyMetGlyHisCysLeuValGluAlaTrpArgThrLeuArgHisLeuGlnGluAspSerLeuLeuTerSerTerTerIleProCysAlaThrGlySerValSerSerSerPheTerHisGlyLeuSerAsnAlaAlaAsnThrLeuPheArgAspLeuGlyLeuThrAsnSerGlnGlyProAsnCysThrGlyGlyAlaLeuLysLeuAlaTerHisPheTerIleValPheArgLysValPheValAsnAspAspIleAspProTrpValPheGlyValPheSerHisArgAspArgSerAlaAlaGluAsnArgAspPheArgHisLeuGlyHisPheGluHisGlyIleGluAsnThrArgAlaAspGluProSerGlyAlaArgLysAsnGlnValHisCysArgIlePheLeuAlaAspSerSerTerTrpLeuMetLeuSerPheProPheArgTerAlaArgLysAlaGlnTerAspAspThrAlaValGlyArgArgSerThrGlyArgIleArgPheHisAsnGluGluSerThrIleTerThrTrpLysThrGlySerAlaThrGluIleAsnAlaThrGlyLeuMetSerSerProAsnLeuArgPheGlnCysHisLeuTyrGlnLeuIleValCysProAsnArgThrThrIleAlaAspIleLeuPheProThrArgValTyrAspGluThrProProPheProAlaAsnSerIleSerArgAlaSerTrpIleSerGlnProValPheAlaHisTrpAlaLeuAlaCysGlnArgCysSerGluGluSerIleTrpHisGluLeuGluMetArgMetLeuSerMetProSerHisGlnThrArgValCysGlyThrPheIleArgPheAlaValSerTrpMetThrLeuSerAlaAlaAlaArgLysSerProPheGlyLeuGlyAlaAsnAsnGlnGlySerTrpLeuLeuTerLeuHisGlnGluSerAsnGlnThrLeuTyrSerValLeuHisCysArgGluArgLeuAsnLysTyrLeuThrHisGluIleTerAlaArgSerLeuCysLeuGluCysSerAlaAlaIleMetProAlaSerLeuPheArgLeuThrLeuHisValAlaSerValLysGlnLeuGlnAspThrAlaSerValMetArgProTrpIleAspThrProLeuProCysLeuSerAsnSerLeuIleCysProAlaSerTyrHisPheProAlaSerIleGluThrAlaGluSerAlaLeuAlaArgGlySerPheArgValProIleArgValValSerGlyGlyCysIleGlyGluArgProValGluGluGlyTyrCysCysIleArgProSerLeuIleTerThrGlnLeuSerArgSerMetProSerTrpValLeuTerGluAlaIleAsnLeuTrpLeuAlaGlnTyrCysArgAlaValProArgAsnCysGlyLeuLeuGlnLeuGlnProGlnLeuAsnGluAlaArgAlaThrThrArgProTyrArgArgArgThrCysThrGlnHisAspAlaProAsnGlyArgTyrValThrAspLeuAlaLeuHisAsnLeuTerSerProAsnValLeuArgAsnSerGlnIleSerLeuTyrIleSerThrAsnAlaLeuSerThrGlyIleLeuGlyIleArgArgSerTerGlnTerAlaTerHisSerGlnCysAlaAlaGlyHisIleTerThrMetValArgAspHisAsnAspSerLysAlaGlyPheThrGluLeuLeuMetAlaLysPheCysTerArgGlnGlnGlnLeuPheAspIlePheCysAlaGlnValGlnTyrThrLeuCysLeuPheGlyGlnTerLeuProArgThrIleLeuLysThrTrpLeuGluTyrValValAlaAlaLysGluLysLeuIleLeuLeuHisTrpAsnAsnThrTyrValAlaGlnTrpLeuSerLeuCysArgTyrLeuLeuTerValTyrTerProHisAlaLeuSerIleAlaLeuLeuAlaThrLeuSerLeuGlyTerProSerGlnMetPhePheLysGlnGluAlaTyrIleArgTrpIleCysGlnCysPheValCysTyrPheLeuProLeuSerLysLeuLeuAspSerLeuThrTerCysTyrArgIleAsnThrProArgIleThrCysArgLeuCysSerTyrLysArgSerGlnSerTrpLysAlaSerSerLeuGlnLeuTyrThrArgThrGlyTerThrLeuHisSerAlaTerPhePheGlySerIleAspLeuPheGlnAspIleGluThrAsnTerAlaSerSerGlyPheValArgValGlyAlaValProMetValCysGlyValValAlaLeuAlaValSerIleProMetAlaHisTerValLeuLeuPheLeuThrLeuTyrPheGlnAsnHisHisValThrGlySerLysHisIleThrAlaLeuGluAspAspThrProGlyAlaAsnAspSerAsnGlnArgLeuLeuIlePheTerSerAlaGlnSerHisIleLeuValArgGlnAlaValAspSerGluLeuSerGlnPheCysLysLeuIleArgThrGlnAlaGluGluThrGlyHisGlnPheGlyGlyLeuThrAsnAlaValLeuValPheMetHisCysGlySerProTerCysHisProProAlaArgGluAlaSerLeuProValArgGlnSerPheGlnThrValArgGluLeuArgSerGlnAlaLysLysGlyLysCysLeuLysSerIleHisProGluLeuProValSerGlyProArgCysLeuGlyLeuGlyTerProSerLeuProArgProProArgGlnSerGlyGlyPheTerAlaSerTerProCysGlyThrAspSerAlaAsnPheArgGlyProGlyAlaIleGlyAlaTyrTerHisHisLeuAlaLysValThrGlyPheTyrLeuHisMetSerSerArgLeuSerSerGlnSerTrpValPheTerHisIleLeuAlaLeuProLysSerTerLysAlaGlnProTyrPheValLeuGlnLeuLeuCysProAlaCysArgTerAspValThrTrpGluSerAsnGlyLeuSerProAspSerThrProArgValArgGlyPheHisTerGlnThrSerTrpArgGlnThrAsnMetSerSerProAlaIleSer|979/993|979/993|327/330||,GGCTATAGATGTGCAACCAAAGCTGTTTGACAAAGCCCTTTTACTTGAGATCTCATTTCTGCTGGGCATTTGTTTTTCCTTGAGAATAATCTTCCCCTGGCAATTGTTTTTTGGTTAATGCTTGGCATTGCGTGGGAATTTTTTTTTACTGTGGATTTTTTTCCTCAATAATTGTCTGTGTTTCATCCTTGCTCTTGCAAGAGAGAGTACGGCCCGTCCTATCGGGAATTGTTAGACAAGCGTAATTACTATACCATGTTATTTGTTATTCGAGAATCACAAATCAAGCCATTGTTTCGCAACTTGTGACCGAATGTACTCGCAGTGAATAGGTTTTCGATCACTAATAAGATCACTGGTGCTGCCGTTGTTGCGACGGATTTTTGATCATCGGGGCCGGCGAAATTGGCAAACCGGGTCTCGGTTCATCCACTTTGGTCCGCGGCTCCAGAAGCATATTTTGACAGGTCCGTGTGTTTTGACGTCTCGGAAAGTCCATTGCTGGAGTTCGCCGCTGTGCTTTGACCTCGAGGCGATCAAGCCCTCGCCCCTCCACGGGCTGTTCAAATCCCTGGAGGTGTAGGCGGTGTCGTTAACCTTGTCCGCCCTGTTCGCCCTGCCCGGTGGTTGTCAGGATATGGAGGATCGTGCTTGTCCAGGGGTGTCATGATTGCATAGTATTTTTCATGGCGACAATGGGGCGCGTGTGTAAATGTCCGATGCCAATACCGGTCTTCTAAGCCCAACCGAACGCCGAATCAAGCCCCTGTCCTGTTGATGCTTTGCACATGAATGCGCCCCTCAAAAACGGCAAAGCACCAATGCCTCATACAGCGTCATATCTGTAGAGTTGATTTGAGGCTCTTTGTTCTGAAATGTCGCGTAAATGGTGGTATGCTGCCAGTTCAACGTGAACACGCAGGGGTGACCCATGCTGTGCCTGAACAGGGCTGTACCTGCATTCACAGGGCTGGCTCACTGAGAAATTTGGGGGCTAGAACAACGGTGACACGCGTCGATGAAACGCTGTTGGCCTGCCGCCGTTGGGTCGGTCGGGTGTGGGTGGGCGAGGAGGTGATTGGCTTGTTTAGCATTCCTTTAGTTTTCCTTGACGACGTGCTGCTGTTGAGATTTCTGTGCGTCGTGGGAAACATGTCATGTTCCTCGTTGAGCAGATCAAATGGGTTGCTGTTGATGATTTCCGTAGTTGGGCATGGCATCTTGTAAGGGACGACTCTTCAACGTTGAAGAAAAAGGCTAGGGCACTTACCGTCGCGCGTGCACTGATGTGCATATGGATGGCTGGCGTTTATTTCGCCTTTGTGTGAATTGTAAAGAAACAAACGAGATTGAACAGTAGGGTGACAATGATGGGGATTGTTTGTGGTATGGAGGTAACGAATGCAACAAAGATGGCGACAATAGTTGATATCGGAAATGTCAAACTATCGAGATGTTCGTCGATAGCTAGTATCCTAGAGTAACAGGGTAGGCTAGAACATTAGTGTTGGCCCATTCCAAACGAGGATCCCTCACCAGCTCACCCTCGACCTGCTGGATGAAATGCCTTCTTGGAGTTTGTCCTGTCATCATCGAATGATGCGTGACACGTGTGGAACCTGCGCTATGTTGGTCTTTCTTGAACTGGGCACCCGTCGGCTTGGGTCAGTGCAGTGGATGTCCTGAGTACTATTCGGAAGCGTATATCGAGTAGGGGAGAATTCGACCGTTCGAGAAAGAAATTGCGTTCTTTGCAGCTCTTGTGACAGATTCTGAATGCTCTAATCGAGTCAGAAGGCGTTGTAAAACGATCAAACGGGATGGGCTCGATACTGCGTTTGCAAAGAGTTACCCATACCTTTGCTGCAAATCATCTTCCGTCGAGTTTCGTTTCAAAGTAATCGTCATTGTGTCGAAATGTGTGACTGGTAACATGTAGTAGAATGATCGTGGAGATATCTATGCAACGCAGCTTAGTGATCATCACATGATGCCTCTGCTACGGAGAGCTCGTCGATAAACAAAGGGGCGGTACAGTCCCCAAGTATGGTTGACAAGGAGGATGAAAACATGGGATTGAGGTCGAATTGCTAGAACAGGCTGCAGAGCAATTGGTATCTGCGAAAGATGGACTAGGCTAATGCTGATCCTCGTACCAAATTACATGCCCGAAGCTGACGAGGTTGGTGGCCAACGAGGATGAGGATGGGAGCATTTCGACGAAATCGGCAGAGCATTGATGCGAATATTTTGATGTAGATGGAAGCGATGAACGATGAAGACGATTGAAAAGTTTAAAAGATGAGTGCAATGACAGAGAGTGTCTGGCGATTGCCAAAGGAAGGAATCAGACCGCCCAAGGACTGAAATTCTGCCGGGCAGGTGGTAGCCTTGCGCTACCAAACATGATAGTGCCCTAAAGTATCAACAAATAATTTTCCAGATAGAATAGCAAGACGTTTCTGTAGAAAATATTTTGGAAGTATTTGGAAATACATAAATGAATATGGGGTATATTTATGATCCATATCGCGCTATTCAATTTGGTGTTTTATTTTATACCCCTAAATGTTTAATATTGTAGCCCTATGGCCGATATGAATACCAGCTTTTCAGGCCATGATAACCATTATTTTTCATCAAAATGTCAAATAATTAATAAATAATTCGAAATGCTGAAATATGATGATGATGTATTGATGCTGGATGTCGGCGACCTTATCGACAAGCTGAATGAATTTTTGGTGTGCTTCGTGACATCGTGACTGACCCGTGACCGCCTTCGCACCATCTCTCTTCTCCTCACGTAAACCTCTGCCCAGCATCATCTAGGCCACCCCTTTGTCGTCGTCTCAACACTTCGTCCGCCAACTTCTCGGATTCTAGCGACGGCGGCTTATCTCAACTGTCTGAGCCTCCTCTGCTGCCGACGATGGAATCATCACGCCGAACAAGGTTGTCCCCCGTAGGGCAGAGGTAAGGCGAACACGCCACCTTCGTCTACGCCCCCAAAGATCGGATCACGATCGGACCAATGCGGTGGTGATCTACCTGAGACGTTGAAACAAAATAAATAACCTCTGATTAGTCTGGCCGAGAGTTCCACCCTCCAACAGCCTCTCCAACAAGCGCCTACTGGTCAGTTTCCGCTCCGGCCTCTTCTCTGCACTTCTGTCGCATTGCGCCCGCCCCCGGACTGGTGATGGATGCTTCATTGCTGCCCTTTGCACTCCCCCCGTTCACCCCCGTTCACCCCCCTTCTTACCCCTCTCATTGGAGGGCCAAACACAAGCAAAAAGTACCTCAACTAATCGTCATATCCTTGCGTCAGCTCCACCCAAAATACGTCACACAGTCCACAGCCTCGTCCTTGTCCGATATGCACGATAGTTGACTAGGTGCTTGCATTCTCAACCTTTGATCGGCAAGTTCCATGCTCAAGAGCTGATGGATGGACTCTTGAATCAAGAGCAACAAACAGATTCGATACACTCAGCGCGCCCCGTCTCTGGCCAACCGGATGGCACCCTCTTGATGGTTGGGCATTCCCCCTTTTAGACGCCACTCGATCTACTATTGCGTAGAGAAACTGGGTCTGGGTCCCATTTTCCGAGGGAGGCAGTCCAATGGCACTCCCTCTAGCAAGATAGGCTTTAGTCTTTTGCCTCTCTTGGTATTAAATCCCCACATGTCAACAGGCGTCAGCTGTGTTCATTTTAGTGAGCCTCCAAAAACAACGTGAAAGTAGATGCCCTTATATCGACGCAAGTCGAACTGTATAATTCAATGGACGTGGCATAGGTAGGTACGCGGACAACAATTTACCTGGCACGCCGATCTTCAGGCCATTCTGACGGAATATAGAGGCTGACTATAGTTTGCAGTCATATATTCGTCACGTCTTTGGTATAAAGCTGCTCATCCTCGTGTATATACGTCCCAGCATACGGCCAAAAGCTGTCCGAATATCAACATAGCCCCATGACGTCGAGCGCTTTGATGCAGCTCCCGGTTCATTATTTTTATCTAGCTGAACACCGAGACTTGTTGAAACTCAATATCGGCCCAGAGATGGCGTATCGATGGGCGTATCTCTCGGCAAAGCTCGTCTAGAGCATGGGGTAAGCCCGCCACCAGGGACTTTGCCGGAGCCGCCACGGACATAGTAACTTCTGATACGGTCTGATGAGTCGACCCCCCTCTCCAGTACCAGAACATCTGCCATCAGGGGCCCGGCGATGTGCCAGTTACAGCACATCGCCTGGTGTCGACAGATTCCTGGCGATATGTTGGATGATGGCTCGACTATACATGTTACTTTACGACCGCACGCGTCGACAGCTATCTGATGGGCGCCATAGAAGCAGTCATGCAAACTGAAATGGGTCAACATTAGAGACATAAAAAAGCTATGGGGATGAACCGCAACTTACAGACAGCTGGACAAATGAATACCAGGCCACCTTTCTCTGACGCCTTTGATAGTGTGCTTGGTGCGCTATCCAAGGAGAGCAGTGAAGTATATCGCCTGTACTTGCATAAAACTCTAAAAGCCTCATGGTCCATCTGCTTCGCGGAACAAGGTTCTCGCCCTCACAGTGGAAAATAGAAGTGCTCAACCAGCTCTCAGACGCCGAACTCAACAAATTTCCCGAGTCTAGATGTGAGGGGTATGACGGGCTGGCTTAAGCACCACAGCTGCTGATCTCTGTTCAGTTCGTGCTCGACCGAGTAGTGCCATCGCCGTTCGCTTATAAATAGGCAGCCTCCCCCCCTGCATCGGCTTGCATCTTCTCATCTGACTTTCATCCAACTCTTCAACTGCATTCAGCTCTCAACTTATACTCTGCCTTCAGCTCGTGTCCTCTTATTCCTTAGCCATCATAGTTAAGACATCAAGATGTATAGGTTAAACCTCACCCCTCAAGGTACTCATGCTAACATGGACACCCCTAGTCGCACACCACTTCGATATGAATCCTCATGGCATCAAGCTAAGTTACCTCCAGGCCCTCTGTCGCCCTGGTGACCATGACGAAGCCGAAACGCATGACAGTCCTTGGGATGTGGAGCATTTCCCAGAATGGCTTCAGGTCTCGTCATTTTATCAAGACAAAATACCGAAGAGCCCAACTGTGAAGAAGCAGGACAAGGGAAAAAAGAAGAACAAGGGGAAAAAGAAGAACAAGGGAAAAAAGAAGGACAAGGGAAAAAAATCCCATGCCACGGTGTCCTCCAATCGTCTGCGCATTTTGCTGTAGCCCTCATAGTTCAAGCGTCGATTCCGAGCCTCCTTCATCCGTTACCCCGGACAGCATGATGCAAGCCGACACCTCCATGTGGCCGAGACGAAATAGTTGGGCAACCACTTCCGAGGCATCTACTACGAGTGACAGTTCAAGCACTCGAGTGACAGTTCAAGCACTTCGAGTGACAGTTCAAGCACTCCGAGTGAGAGTCCAAACACTCCGAGCGGGAGCCCAGGTCATTCAACGTCGCCTATGCTCCCAGACAGCGTTCCCCCGCCAAATTTTCCGTTTGGAAAGGCATTCATTCTATGTGAAGAATGTAAACTAGCCTATTCTAATAAGCGATTCAACTATGAGCGTGCTTTCCCAGGAGTAGGAGGCTGGTGGTATTATCAAGTGCCCACTTTCAATCTTCCCATACGGCTTCATCCAAGAAATGCCACTGGCTTTGGCAGGCCATCCTTTCCGTTTCCGAGCCCGCACCAGCCGCCCATACCACGGGGAATGGAAAAAGCACCGGTTTTCAAAGAAATGTATCAGCACATATTTGAAGTCTTTCAGGGATGGAAATTTACTGCCGTCGAAGTCGCACGATATCCCTACGTCAGCACAAATGAGGCAATTCCTTTCGGCGGGCTTCCATCGTGGGAGTACAGAATTGAGACAATATGCTATCTTCCAGCAAAAGACGATGGCACCGAGGGAATTCCGCCACTTCCACTATCAGTTCCAAATGTGCCGATTTTGGATTTGGATCAGTACATCGTGGGTAACTATGTGCCCCATATTAAGGACCGCAGAGCCGATACCTACAGATACTGCTCAGTGCATCTCTATTTCAGTTCGATGATGGGCAGAGGCGACGCCAAGTGCTTCTCATATCACAACGACAAGATGTATTTCAACCAAATGATAGAGCTACAGCTGGACGTTGAGTCGTTGGCCCGTAGAGTGGCCGTTGCTCTGGCGCTTTTGCATTGGGTCGCCTGTATCGATGCCCGTGGAGTACAATTTTTCCTATTCAGCTCATGGAAGAGCGTTAAGAGTCAACGCTCACAAGCTGGTTCTGAGCCCGGCCCGTCGCTCGAATCTCTCCCTCAAGGTTACACCATACTCCGAGTCGGTCACTTTGAGAAAGCCCGGACAATAGAAATGAATGAAGACGGCGTGCAGTTGGCTGTGGACGCTGTGAAGCAGAGCCCCTACATTCCAAGACCGAATCAGAGATTGTCGATTCAGAAGCGGACGTGGGACGCTTTTGTCTCTAGCTACATTGCGGCCTCTGATTATATTCTGAGACAGAGGGGAGAGAGACTACGTTTGCCGCGCTACTTTATTAACCAGGTATTGCAGGAGCAGCGGGATTGGTGGCGCCTAGAATGAGCGTTCACTCCCATTCCGTGCTTAGGTATAACGAGTGAAAGCATTGATTGGGATATTCCGTTCTACATGGTGACCGAGATGGTGGTAATGGTAATGGAGGAGAGGGGAGGGCGGCTTATACCATCGAGGTACACAGACTTCTTACAAGAGTAGGGTACTGATTAAGACTTTTGGTTACGAGGATAGGGACACGTATGAGAACGGAATACATAAATGGTGTTTTGAAAAGCATCGTCGCGTAGTACATAAAATAGTGACTTGAGAGTTCATTTAAAGTGAAATGTTGGTGGACCCTAGTCAGCTCGATCCGCTAATGGCGGCGTCTCGGATCTCGGATCTCGTTGAATCTTAGCCCTATGGAGCGAGGGATGACATAATCGGAGCAAAGGGGATCAGAATGCTAATGTGATGGTGGAAATGGCCCTTATCGATGGGAGTATTTTAAACTTTACTTTGGGGTACTCGTGATGTTTCGTATTTCTTTAGTGGGACGTGGCGGTTTCACCTCAGAGAGGTACCCATCTATAACCAATCCATTATGAACTCAATAGACAATGATGAGAGTTAATGTACTGTAGATGCTGGCCCCGTTACTAACAGGTAGATAAAAATATATTGATGAAAGAGAATACGATTGTGGACAAAGAGTGAATTGCTCCCAACAAAAAGGACAAAACGACCCGCAAATGAAGATTTAATTTGAAACGAATGGCGTAGAGCCTTGAACATGGTGATGATCTCAGTCTGTGGTGTTTTATTAGGTATGATGTGGTGTGTGTATTGAGCCTCTTTGGATAGATCTTTGATATACCACAATATGTACAGGCAGCATCACGTTCATCACCTGGGCGCGGCTTCATCTGCGCATAAACGGGCTAGTAATGTGCGTATTCGAGATTCAATGCTGATACAGCAGATTATTATTATTAAAAGATATTTCAATCGTCCAAGATGACTCGATTACAGCTCATCATCCTTATCGCACTTCTTGACCTCATATTCCACAGTCTCGTTGCCCTGCCCCCAAATCTTGGGCTTGAAATCAAGATACACAATCTCGTTCTTCTTAGGCTTCCACTCGCCGTTGGTATCGCGGTAGTACACAATCTCGCCACTCCCGGCGTCTTTAACCTCGACTGTCGTGTGGGCAAGCGCCCCGTTCGTCGACCACTCGAACCGGTAGCATGAACCTTCCTTGACGGGGAAGGGCTTGGTGCAGCGAATGTTTCCGTCGCTGTCGATGCACTTTTCTACTGCGAAGTCAAGTACGTGGCCTTTGGAGACGGTATCGCCAGCTAAAAGTAATGCGTTAGATAGGGGTAAATTTCATAGAGTTTGTGTTTTTGTTGAGAAAGAGAATTGGGGAAGATGACGGGGATTTGCCGTACATGATGCGATGCTTGCGAGAGCAAGGCCGGCGGCGGTAAGTTTTTGGATATACATGGCGTGGGAGTAGTAATTGTAAAGTATAGCAAAAAAATAATCAAAGTTGAGGCTGTTCGTATAAGGTACTGATAGAGGAGATAGAATCGGATAATTTCATGACAAAAATGAGGCGAGGCCTTGTCTTTCTTATAATAAACATTAGGTTTCCTGGAATTATCGTCGCATCATCGATGACGCGGGCTGTGGAGCTTTTGCTCCAAACCTTACAGCGCATGAGTTACAGGGGCTGCAGGGTGGCCAATTGCCCGCAAACGTTCTGTATTACAGGGCCCAACGGGATTCGTAGTGCGTCGGGCACCCTGATGTCCGCTACGAAAGCAGCCGAGGTTTGTTATCAGTGGTTGATAATGCATCTGAAGAAATACAACACCAATTGGAGCATCGCAATTAATATTGATACAGCCTCAATGTTTTTCGATCATCTTCCTATTTGGATGAAACATTGCTGGTTACATAAAATTCACGGCTTGCATGTAAATTGGTAATTGAGTTCTTGGCCGCTTGTGATGATGCGGATATGACCGGGTTAGACCTTGGATGCCTGGAAATTTGACGTCAGAATGTCGCATGTCAGTATCACCGATTCCGGCCACGGAAAAACGTAGCGGCGTTGCAACACTGAGTTGAATCTCACGATCATGAATAAGTAATGAAAATGATGGATTCAAGACATTATTCCTGATGTAGTGTAGAAACTGAGTAATATGCAAAGAAATGTTCTTCACTAAGCTTCACAGTGATTGCCTCATGCATCTCACTCGTCAGTTCGTTCCGAAGCCATGTACACTCTCAGATAGCCTCAGCTTCAATGATGACATGATCCAAGCGCTGCGTGAATGAGATGGGGTTTTTATTTTTATTTTTTATTAATGAGTGCAAAAATATGAGATGCACTCATCAATTCATGTATTTGCATGTCATCGACCTTATGCTCGTAAGATGAGCATCGACGGGCAATTGAAGCTCTTGCCTTGGTTCACGATGCTGACTAACGCGCCTACCCAAAACAATTCGCTTAACAGCTGTAAACGAAGATTATACCTGAGGCAGAACGCACAACATTGGCAAGCACGCATTTGTTTCCAGATTTTGTCTTTTCTTTTCCTATTCATCTTTTCCCCTCATCTATTAGAATGCCATACAGCGCAGAAACAATCGCATGTCCAACATGAGCCGAAGAACTCGCTCTTCCCGTCTCTTTGTCTGTCTTACACATCCATCTACGGTTTGTCAAAGTCATGCTCCAATCCAACTCCCTCAACGCCAAGATTTGCACGCTGCTAACCATATTCCCAGAAACAGACAATCTTGTGACCAAAAGGTGAGACTTTTCGTCTCCTGCCTCTCAAAGTCACTCTCCCTCACGCATCCTCGAGGCCAACCAGCTGCTTCATCGCAACGTTCTTGATGATCCTCAGACCTCCATTCAGCGTTACCATGTCAACGTTTCCACTTCGCAGCTGAGCTTCATATTCTCCCAATGCCATTCCAACCAGAAACCGTCCCATTGGCTCGCTCGGGCAATGCAGCCACTTGGCGCCCACTTCAATCGGCTTTCTCAACAACATCTTGGTGCCGTCGATAAAGAGACCCTGGTTCGGAAGGTATGGCCGAATTGCTGCATGATCTTTTCCATCGACAAAGCCAGGGCCCACGGCATCTGCCAACAGACGAGGATTGGTGATGCGCATCTGAGACAAGGCAAGTTCAGCCTCGCCCTTTGTTTTGCCGTACAGACTTGTGAATCGACCTGGCGTCTGCGTTGAGCCTTGGCCGGATACAAAAATGAACCGGAATGGGTCATTGTTTGGTGGAAGCGTGGAGAACGCTTCGGCACTTGCAAGAGGATAGTCTTTTGTGATCTTGATGAATTCCCTGTGCGACGGGGTCAGTTAGTTCCAGCTTCTGACATGGACTAAGTAATGCGGCCAACACACTCTTTCGAGACCTTGGTTTGACTAACTCCCAGGGCCCAAACTGCACCGGTGGCGCCTTGAAGCTTGCTTAGCACTTCTGAATCGTATTTCGAAAAGTCTTTGTGAATGATGACATTGACCCGTGGGTCTTTGGCGTCTTCAGCCATCGCGACAGGTCTGCGGCTGAGAATCGAGATTTTCGTCACCTCGGTCATTTTGAGCATGGCATCGAGAACACTCGAGCCGATGAGCCCAGTGGCGCCCGTAAGAATCAGGTGCATTGTAGAATATTTCTTGCGGACAGCTCTTGATGGCTAATGTTGTCGTTCCCTTTCAGATGAGCTCGGAAAGCTCAATAAGACGATACAGCGGTCGGTCGACGAAGCACAGGTCGAATTCGGTTTCACAATGAAGAGAGTACAATATGAACCTGGAAGACTGGAAGCGCGACAGAAATAAATGCTACTGGATTGATGTCGTCTCCCAACTTGCGTTTTCAGTGTCATTTATATCAATTGATCGTATGCCCAAATCGGACTACGATTGCTGACATTTTATTTCCCACTCGGGTGTACGACGAAACTCCACCCTTTCCCGCCAACTCTATCTCACGAGCCTCTTGGATCAGTCAGCCAGTTTTCGCTCACTGGGCATTAGCTTGTCAGCGATGTTCCGAAGAATCGATATGGCATGAACTTGAAATGAGAATGCTGTCAATGCCTTCGCATCAGACTCGGGTATGTGGCACATTTATCCGTTTTGCTGTATCCTGGATGACACTCTCAGCAGCGGCCCGGAAAAGCCCATTCGGCCTCGGAGCAAACAATCAAGGTAGCTGGCTGCTTTGACTGCATCAAGAGAGCAATCAAACGCTATACTCTGTCCTGCACTGCAGGGAGAGATTGAACAAATATTTGACCCATGAGATTTAGGCCCGATCTTTGTGTCTTGAGTGCTCGGCTGCAATCATGCCGGCATCTCTTTTCCGTCTCACCTTACATGTCGCCTCTGTGAAGCAGCTCCAGGACACAGCGTCTGTGATGCGACCCTGGATCGACACACCACTCCCGTGTTTGAGCAATAGCCTAATTTGCCCTGCATCTTACCATTTCCCGGCTTCGATAGAGACTGCCGAATCTGCATTAGCCAGGGGTTCGTTCCGGGTTCCGATCCGCGTAGTTTCCGGCGGCTGCATTGGTGAGCGTCCAGTAGAAGAAGGCTACTGCTGCATTAGACCGTCTCTCATTTGAACCCAACTATCTCGCTCTATGCCGTCATGGGTGTTGTGAGAAGCTATTAACCTTTGGTTAGCACAATACTGTCGCGCAGTACCACGTAACTGTGGTTTGCTTCAGCTACAACCTCAGCTGAATGAGGCGCGGGCTACAACACGTCCGTACAGACGGCGTACCTGTACGCAACATGATGCTCCTAACGGCAGGTATGTTACAGATCTGGCTCTTCACAACCTATGATCACCCAACGTATTACGAAACAGTCAGATATCACTATACATCTCGACCAACGCTCTTTCGACAGGGATTTTAGGTATCCGAAGGTCTTAACAGTGAGCCTAGCACTCGCAATGTGCGGCTGGCCATATATGAACCATGGTGAGAGATCATAACGACTCGAAAGCTGGCTTTACTGAATTGCTGATGGCCAAGTTCTGCTGACGACAGCAACAATTGTTCGACATTTTTTGTGCCCAAGTGCAATATACTCTTTGTTTGTTTGGACAATAACTCCCAAGAACCATTCTCAAAACCTGGCTCGAGTATGTCGTCGCAGCAAAGGAAAAATTAATCCTCCTACACTGGAACAACACATACGTCGCTCAATGGCTCAGTTTGTGCAGGTATCTTCTGTGAGTTTACTAACCTCACGCTCTCTCGATCGCGCTGCTGGCAACATTGTCCCTTGGATAGCCAAGCCAGATGTTCTTCAAACAAGAGGCTTACATCAGATGGATCTGTCAGTGTTTCGTTTGTTACTTCTTACCCCTAAGTAAGTTACTCGATTCGCTGACTTGATGTTACAGAATAAATACACCTCGTATAACTTGTCGGTTGTGTAGCTACAAGCGGTCGCAATCTTGGAAAGCATCTTCACTCCAACTCTACACGAGGACAGGTTAAACGTTGCATTCTGCGTGATTTTTCGGCTCAATCGACTTGTTTCAAGACATTGAAACAAATTGAGCCTCGTCCGGGTTCGTCCGGGTAGGCGCTGTCCCAATGGTTTGTGGAGTTGTGGCGTTGGCTGTGTCTATACCGATGGCACATTGAGTGCTCTTGTTTCTTACTTTATACTTTCAGAATCATCACGTAACGGGCTCCAAACATATCACAGCCTTGGAAGATGACACACCTGGCGCCAATGACAGCAATCAACGTTTACTGATATTCTAAAGTGCGCAAAGCCACATCTTGGTCAGACAGGCAGTTGACTCGGAACTCTCACAATTCTGCAAACTAATCAGAACCCAAGCAGAGGAAACAGGCCACCAGTTTGGGGGGCTTACAAATGCTGTATTGGTCTTCATGCATTGTGGTTCGCCCTAGTGCCACCCCCCTGCCCGGGAAGCAAGTCTACCTGTTCGTCAGAGCTTCCAAACCGTTCGTGAGCTCAGATCCCAAGCTAAGAAAGGCAAGTGCTTGAAATCAATCCATCCCGAATTACCGGTCTCAGGGCCGAGGTGCCTTGGTCTTGGCTAACCAAGCCTGCCGAGGCCTCCTAGACAATCCGGAGGCTTTTGAGCATCCTAGCCTTGCGGGACGGATAGCGCCAATTTTCGCGGACCAGGCGCAATTGGCGCTTACTAGCACCACTTAGCTAAAGTGACAGGCTTCTATTTGCATATGAGCAGTCGATTGAGCAGTCAATCCTGGGTATTCTAGCATATTCTTGCATTGCCCAAGAGCTAAAAAGCACAGCCCTATTTCGTCTTGCAGCTGCTTTGCCCCGCCTGTCGCTAAGATGTTACTTGGGAGAGTAACGGGTTGTCGCCTGACTCAACTCCGCGAGTCCGTGGTTTTCATTAGCAAACTTCATGGAGACAAACTAATATGTCTTCGCCTGCTATCT|stop_gained&missense_variant&disruptive_inframe_insertion|HIGH|exon-XM_006964026.1-1|GENE_exon-XM_006964026.1-1|transcript|rna-XM_006964026.1|protein_coding|7/7|c.979delTinsGGCTATAGATGTGCAACCAAAGCTGTTTGACAAAGCCCTTTTACTTGAGATCTCATTTCTGCTGGGCATTTGTTTTTCCTTGAGAATAATCTTCCCCTGGCAATTGTTTTTTGGTTAATGCTTGGCATTGCGTGGGAATTTTTTTTTACTGTGGATTTTTTTCCTCAATAATTGTCTGTGTTTCATCCTTGCTCTTGCAAGAGAGAGTACGGCCCGTCCTATCGGGAATTGTTAGACAAGCGTAATTACTATACCATGTTATTTGTTATTCGAGAATCACAAATCAAGCCATTGTTTCGCAACTTGTGACCGAATGTACTCGCAGTGAATAGGTTTTCGATCACTAATAAGATCACTGGTGCTGCCGTTGTTGCGACGGATTTTTGATCATCGGGGCCGGCGAAATTGGCAAACCGGGTCTCGGTTCATCCACTTTGGTCCGCGGCTCCAGAAGCATATTTTGACAGGTCCGTGTGTTTTGACGTCTCGGAAAGTCCATTGCTGGAGTTCGCCGCTGTGCTTTGACCTCGAGGCGATCAAGCCCTCGCCCCTCCACGGGCTGTTCAAATCCCTGGAGGTGTAGGCGGTGTCGTTAACCTTGTCCGCCCTGTTCGCCCTGCCCGGTGGTTGTCAGGATATGGAGGATCGTGCTTGTCCAGGGGTGTCATGATTGCATAGTATTTTTCATGGCGACAATGGGGCGCGTGTGTAAATGTCCGATGCCAATACCGGTCTTCTAAGCCCAACCGAACGCCGAATCAAGCCCCTGTCCTGTTGATGCTTTGCACATGAATGCGCCCCTCAAAAACGGCAAAGCACCAATGCCTCATACAGCGTCATATCTGTAGAGTTGATTTGAGGCTCTTTGTTCTGAAATGTCGCGTAAATGGTGGTATGCTGCCAGTTCAACGTGAACACGCAGGGGTGACCCATGCTGTGCCTGAACAGGGCTGTACCTGCATTCACAGGGCTGGCTCACTGAGAAATTTGGGGGCTAGAACAACGGTGACACGCGTCGATGAAACGCTGTTGGCCTGCCGCCGTTGGGTCGGTCGGGTGTGGGTGGGCGAGGAGGTGATTGGCTTGTTTAGCATTCCTTTAGTTTTCCTTGACGACGTGCTGCTGTTGAGATTTCTGTGCGTCGTGGGAAACATGTCATGTTCCTCGTTGAGCAGATCAAATGGGTTGCTGTTGATGATTTCCGTAGTTGGGCATGGCATCTTGTAAGGGACGACTCTTCAACGTTGAAGAAAAAGGCTAGGGCACTTACCGTCGCGCGTGCACTGATGTGCATATGGATGGCTGGCGTTTATTTCGCCTTTGTGTGAATTGTAAAGAAACAAACGAGATTGAACAGTAGGGTGACAATGATGGGGATTGTTTGTGGTATGGAGGTAACGAATGCAACAAAGATGGCGACAATAGTTGATATCGGAAATGTCAAACTATCGAGATGTTCGTCGATAGCTAGTATCCTAGAGTAACAGGGTAGGCTAGAACATTAGTGTTGGCCCATTCCAAACGAGGATCCCTCACCAGCTCACCCTCGACCTGCTGGATGAAATGCCTTCTTGGAGTTTGTCCTGTCATCATCGAATGATGCGTGACACGTGTGGAACCTGCGCTATGTTGGTCTTTCTTGAACTGGGCACCCGTCGGCTTGGGTCAGTGCAGTGGATGTCCTGAGTACTATTCGGAAGCGTATATCGAGTAGGGGAGAATTCGACCGTTCGAGAAAGAAATTGCGTTCTTTGCAGCTCTTGTGACAGATTCTGAATGCTCTAATCGAGTCAGAAGGCGTTGTAAAACGATCAAACGGGATGGGCTCGATACTGCGTTTGCAAAGAGTTACCCATACCTTTGCTGCAAATCATCTTCCGTCGAGTTTCGTTTCAAAGTAATCGTCATTGTGTCGAAATGTGTGACTGGTAACATGTAGTAGAATGATCGTGGAGATATCTATGCAACGCAGCTTAGTGATCATCACATGATGCCTCTGCTACGGAGAGCTCGTCGATAAACAAAGGGGCGGTACAGTCCCCAAGTATGGTTGACAAGGAGGATGAAAACATGGGATTGAGGTCGAATTGCTAGAACAGGCTGCAGAGCAATTGGTATCTGCGAAAGATGGACTAGGCTAATGCTGATCCTCGTACCAAATTACATGCCCGAAGCTGACGAGGTTGGTGGCCAACGAGGATGAGGATGGGAGCATTTCGACGAAATCGGCAGAGCATTGATGCGAATATTTTGATGTAGATGGAAGCGATGAACGATGAAGACGATTGAAAAGTTTAAAAGATGAGTGCAATGACAGAGAGTGTCTGGCGATTGCCAAAGGAAGGAATCAGACCGCCCAAGGACTGAAATTCTGCCGGGCAGGTGGTAGCCTTGCGCTACCAAACATGATAGTGCCCTAAAGTATCAACAAATAATTTTCCAGATAGAATAGCAAGACGTTTCTGTAGAAAATATTTTGGAAGTATTTGGAAATACATAAATGAATATGGGGTATATTTATGATCCATATCGCGCTATTCAATTTGGTGTTTTATTTTATACCCCTAAATGTTTAATATTGTAGCCCTATGGCCGATATGAATACCAGCTTTTCAGGCCATGATAACCATTATTTTTCATCAAAATGTCAAATAATTAATAAATAATTCGAAATGCTGAAATATGATGATGATGTATTGATGCTGGATGTCGGCGACCTTATCGACAAGCTGAATGAATTTTTGGTGTGCTTCGTGACATCGTGACTGACCCGTGACCGCCTTCGCACCATCTCTCTTCTCCTCACGTAAACCTCTGCCCAGCATCATCTAGGCCACCCCTTTGTCGTCGTCTCAACACTTCGTCCGCCAACTTCTCGGATTCTAGCGACGGCGGCTTATCTCAACTGTCTGAGCCTCCTCTGCTGCCGACGATGGAATCATCACGCCGAACAAGGTTGTCCCCCGTAGGGCAGAGGTAAGGCGAACACGCCACCTTCGTCTACGCCCCCAAAGATCGGATCACGATCGGACCAATGCGGTGGTGATCTACCTGAGACGTTGAAACAAAATAAATAACCTCTGATTAGTCTGGCCGAGAGTTCCACCCTCCAACAGCCTCTCCAACAAGCGCCTACTGGTCAGTTTCCGCTCCGGCCTCTTCTCTGCACTTCTGTCGCATTGCGCCCGCCCCCGGACTGGTGATGGATGCTTCATTGCTGCCCTTTGCACTCCCCCCGTTCACCCCCGTTCACCCCCCTTCTTACCCCTCTCATTGGAGGGCCAAACACAAGCAAAAAGTACCTCAACTAATCGTCATATCCTTGCGTCAGCTCCACCCAAAATACGTCACACAGTCCACAGCCTCGTCCTTGTCCGATATGCACGATAGTTGACTAGGTGCTTGCATTCTCAACCTTTGATCGGCAAGTTCCATGCTCAAGAGCTGATGGATGGACTCTTGAATCAAGAGCAACAAACAGATTCGATACACTCAGCGCGCCCCGTCTCTGGCCAACCGGATGGCACCCTCTTGATGGTTGGGCATTCCCCCTTTTAGACGCCACTCGATCTACTATTGCGTAGAGAAACTGGGTCTGGGTCCCATTTTCCGAGGGAGGCAGTCCAATGGCACTCCCTCTAGCAAGATAGGCTTTAGTCTTTTGCCTCTCTTGGTATTAAATCCCCACATGTCAACAGGCGTCAGCTGTGTTCATTTTAGTGAGCCTCCAAAAACAACGTGAAAGTAGATGCCCTTATATCGACGCAAGTCGAACTGTATAATTCAATGGACGTGGCATAGGTAGGTACGCGGACAACAATTTACCTGGCACGCCGATCTTCAGGCCATTCTGACGGAATATAGAGGCTGACTATAGTTTGCAGTCATATATTCGTCACGTCTTTGGTATAAAGCTGCTCATCCTCGTGTATATACGTCCCAGCATACGGCCAAAAGCTGTCCGAATATCAACATAGCCCCATGACGTCGAGCGCTTTGATGCAGCTCCCGGTTCATTATTTTTATCTAGCTGAACACCGAGACTTGTTGAAACTCAATATCGGCCCAGAGATGGCGTATCGATGGGCGTATCTCTCGGCAAAGCTCGTCTAGAGCATGGGGTAAGCCCGCCACCAGGGACTTTGCCGGAGCCGCCACGGACATAGTAACTTCTGATACGGTCTGATGAGTCGACCCCCCTCTCCAGTACCAGAACATCTGCCATCAGGGGCCCGGCGATGTGCCAGTTACAGCACATCGCCTGGTGTCGACAGATTCCTGGCGATATGTTGGATGATGGCTCGACTATACATGTTACTTTACGACCGCACGCGTCGACAGCTATCTGATGGGCGCCATAGAAGCAGTCATGCAAACTGAAATGGGTCAACATTAGAGACATAAAAAAGCTATGGGGATGAACCGCAACTTACAGACAGCTGGACAAATGAATACCAGGCCACCTTTCTCTGACGCCTTTGATAGTGTGCTTGGTGCGCTATCCAAGGAGAGCAGTGAAGTATATCGCCTGTACTTGCATAAAACTCTAAAAGCCTCATGGTCCATCTGCTTCGCGGAACAAGGTTCTCGCCCTCACAGTGGAAAATAGAAGTGCTCAACCAGCTCTCAGACGCCGAACTCAACAAATTTCCCGAGTCTAGATGTGAGGGGTATGACGGGCTGGCTTAAGCACCACAGCTGCTGATCTCTGTTCAGTTCGTGCTCGACCGAGTAGTGCCATCGCCGTTCGCTTATAAATAGGCAGCCTCCCCCCCTGCATCGGCTTGCATCTTCTCATCTGACTTTCATCCAACTCTTCAACTGCATTCAGCTCTCAACTTATACTCTGCCTTCAGCTCGTGTCCTCTTATTCCTTAGCCATCATAGTTAAGACATCAAGATGTATAGGTTAAACCTCACCCCTCAAGGTACTCATGCTAACATGGACACCCCTAGTCGCACACCACTTCGATATGAATCCTCATGGCATCAAGCTAAGTTACCTCCAGGCCCTCTGTCGCCCTGGTGACCATGACGAAGCCGAAACGCATGACAGTCCTTGGGATGTGGAGCATTTCCCAGAATGGCTTCAGGTCTCGTCATTTTATCAAGACAAAATACCGAAGAGCCCAACTGTGAAGAAGCAGGACAAGGGAAAAAAGAAGAACAAGGGGAAAAAGAAGAACAAGGGAAAAAAGAAGGACAAGGGAAAAAAATCCCATGCCACGGTGTCCTCCAATCGTCTGCGCATTTTGCTGTAGCCCTCATAGTTCAAGCGTCGATTCCGAGCCTCCTTCATCCGTTACCCCGGACAGCATGATGCAAGCCGACACCTCCATGTGGCCGAGACGAAATAGTTGGGCAACCACTTCCGAGGCATCTACTACGAGTGACAGTTCAAGCACTCGAGTGACAGTTCAAGCACTTCGAGTGACAGTTCAAGCACTCCGAGTGAGAGTCCAAACACTCCGAGCGGGAGCCCAGGTCATTCAACGTCGCCTATGCTCCCAGACAGCGTTCCCCCGCCAAATTTTCCGTTTGGAAAGGCATTCATTCTATGTGAAGAATGTAAACTAGCCTATTCTAATAAGCGATTCAACTATGAGCGTGCTTTCCCAGGAGTAGGAGGCTGGTGGTATTATCAAGTGCCCACTTTCAATCTTCCCATACGGCTTCATCCAAGAAATGCCACTGGCTTTGGCAGGCCATCCTTTCCGTTTCCGAGCCCGCACCAGCCGCCCATACCACGGGGAATGGAAAAAGCACCGGTTTTCAAAGAAATGTATCAGCACATATTTGAAGTCTTTCAGGGATGGAAATTTACTGCCGTCGAAGTCGCACGATATCCCTACGTCAGCACAAATGAGGCAATTCCTTTCGGCGGGCTTCCATCGTGGGAGTACAGAATTGAGACAATATGCTATCTTCCAGCAAAAGACGATGGCACCGAGGGAATTCCGCCACTTCCACTATCAGTTCCAAATGTGCCGATTTTGGATTTGGATCAGTACATCGTGGGTAACTATGTGCCCCATATTAAGGACCGCAGAGCCGATACCTACAGATACTGCTCAGTGCATCTCTATTTCAGTTCGATGATGGGCAGAGGCGACGCCAAGTGCTTCTCATATCACAACGACAAGATGTATTTCAACCAAATGATAGAGCTACAGCTGGACGTTGAGTCGTTGGCCCGTAGAGTGGCCGTTGCTCTGGCGCTTTTGCATTGGGTCGCCTGTATCGATGCCCGTGGAGTACAATTTTTCCTATTCAGCTCATGGAAGAGCGTTAAGAGTCAACGCTCACAAGCTGGTTCTGAGCCCGGCCCGTCGCTCGAATCTCTCCCTCAAGGTTACACCATACTCCGAGTCGGTCACTTTGAGAAAGCCCGGACAATAGAAATGAATGAAGACGGCGTGCAGTTGGCTGTGGACGCTGTGAAGCAGAGCCCCTACATTCCAAGACCGAATCAGAGATTGTCGATTCAGAAGCGGACGTGGGACGCTTTTGTCTCTAGCTACATTGCGGCCTCTGATTATATTCTGAGACAGAGGGGAGAGAGACTACGTTTGCCGCGCTACTTTATTAACCAGGTATTGCAGGAGCAGCGGGATTGGTGGCGCCTAGAATGAGCGTTCACTCCCATTCCGTGCTTAGGTATAACGAGTGAAAGCATTGATTGGGATATTCCGTTCTACATGGTGACCGAGATGGTGGTAATGGTAATGGAGGAGAGGGGAGGGCGGCTTATACCATCGAGGTACACAGACTTCTTACAAGAGTAGGGTACTGATTAAGACTTTTGGTTACGAGGATAGGGACACGTATGAGAACGGAATACATAAATGGTGTTTTGAAAAGCATCGTCGCGTAGTACATAAAATAGTGACTTGAGAGTTCATTTAAAGTGAAATGTTGGTGGACCCTAGTCAGCTCGATCCGCTAATGGCGGCGTCTCGGATCTCGGATCTCGTTGAATCTTAGCCCTATGGAGCGAGGGATGACATAATCGGAGCAAAGGGGATCAGAATGCTAATGTGATGGTGGAAATGGCCCTTATCGATGGGAGTATTTTAAACTTTACTTTGGGGTACTCGTGATGTTTCGTATTTCTTTAGTGGGACGTGGCGGTTTCACCTCAGAGAGGTACCCATCTATAACCAATCCATTATGAACTCAATAGACAATGATGAGAGTTAATGTACTGTAGATGCTGGCCCCGTTACTAACAGGTAGATAAAAATATATTGATGAAAGAGAATACGATTGTGGACAAAGAGTGAATTGCTCCCAACAAAAAGGACAAAACGACCCGCAAATGAAGATTTAATTTGAAACGAATGGCGTAGAGCCTTGAACATGGTGATGATCTCAGTCTGTGGTGTTTTATTAGGTATGATGTGGTGTGTGTATTGAGCCTCTTTGGATAGATCTTTGATATACCACAATATGTACAGGCAGCATCACGTTCATCACCTGGGCGCGGCTTCATCTGCGCATAAACGGGCTAGTAATGTGCGTATTCGAGATTCAATGCTGATACAGCAGATTATTATTATTAAAAGATATTTCAATCGTCCAAGATGACTCGATTACAGCTCATCATCCTTATCGCACTTCTTGACCTCATATTCCACAGTCTCGTTGCCCTGCCCCCAAATCTTGGGCTTGAAATCAAGATACACAATCTCGTTCTTCTTAGGCTTCCACTCGCCGTTGGTATCGCGGTAGTACACAATCTCGCCACTCCCGGCGTCTTTAACCTCGACTGTCGTGTGGGCAAGCGCCCCGTTCGTCGACCACTCGAACCGGTAGCATGAACCTTCCTTGACGGGGAAGGGCTTGGTGCAGCGAATGTTTCCGTCGCTGTCGATGCACTTTTCTACTGCGAAGTCAAGTACGTGGCCTTTGGAGACGGTATCGCCAGCTAAAAGTAATGCGTTAGATAGGGGTAAATTTCATAGAGTTTGTGTTTTTGTTGAGAAAGAGAATTGGGGAAGATGACGGGGATTTGCCGTACATGATGCGATGCTTGCGAGAGCAAGGCCGGCGGCGGTAAGTTTTTGGATATACATGGCGTGGGAGTAGTAATTGTAAAGTATAGCAAAAAAATAATCAAAGTTGAGGCTGTTCGTATAAGGTACTGATAGAGGAGATAGAATCGGATAATTTCATGACAAAAATGAGGCGAGGCCTTGTCTTTCTTATAATAAACATTAGGTTTCCTGGAATTATCGTCGCATCATCGATGACGCGGGCTGTGGAGCTTTTGCTCCAAACCTTACAGCGCATGAGTTACAGGGGCTGCAGGGTGGCCAATTGCCCGCAAACGTTCTGTATTACAGGGCCCAACGGGATTCGTAGTGCGTCGGGCACCCTGATGTCCGCTACGAAAGCAGCCGAGGTTTGTTATCAGTGGTTGATAATGCATCTGAAGAAATACAACACCAATTGGAGCATCGCAATTAATATTGATACAGCCTCAATGTTTTTCGATCATCTTCCTATTTGGATGAAACATTGCTGGTTACATAAAATTCACGGCTTGCATGTAAATTGGTAATTGAGTTCTTGGCCGCTTGTGATGATGCGGATATGACCGGGTTAGACCTTGGATGCCTGGAAATTTGACGTCAGAATGTCGCATGTCAGTATCACCGATTCCGGCCACGGAAAAACGTAGCGGCGTTGCAACACTGAGTTGAATCTCACGATCATGAATAAGTAATGAAAATGATGGATTCAAGACATTATTCCTGATGTAGTGTAGAAACTGAGTAATATGCAAAGAAATGTTCTTCACTAAGCTTCACAGTGATTGCCTCATGCATCTCACTCGTCAGTTCGTTCCGAAGCCATGTACACTCTCAGATAGCCTCAGCTTCAATGATGACATGATCCAAGCGCTGCGTGAATGAGATGGGGTTTTTATTTTTATTTTTTATTAATGAGTGCAAAAATATGAGATGCACTCATCAATTCATGTATTTGCATGTCATCGACCTTATGCTCGTAAGATGAGCATCGACGGGCAATTGAAGCTCTTGCCTTGGTTCACGATGCTGACTAACGCGCCTACCCAAAACAATTCGCTTAACAGCTGTAAACGAAGATTATACCTGAGGCAGAACGCACAACATTGGCAAGCACGCATTTGTTTCCAGATTTTGTCTTTTCTTTTCCTATTCATCTTTTCCCCTCATCTATTAGAATGCCATACAGCGCAGAAACAATCGCATGTCCAACATGAGCCGAAGAACTCGCTCTTCCCGTCTCTTTGTCTGTCTTACACATCCATCTACGGTTTGTCAAAGTCATGCTCCAATCCAACTCCCTCAACGCCAAGATTTGCACGCTGCTAACCATATTCCCAGAAACAGACAATCTTGTGACCAAAAGGTGAGACTTTTCGTCTCCTGCCTCTCAAAGTCACTCTCCCTCACGCATCCTCGAGGCCAACCAGCTGCTTCATCGCAACGTTCTTGATGATCCTCAGACCTCCATTCAGCGTTACCATGTCAACGTTTCCACTTCGCAGCTGAGCTTCATATTCTCCCAATGCCATTCCAACCAGAAACCGTCCCATTGGCTCGCTCGGGCAATGCAGCCACTTGGCGCCCACTTCAATCGGCTTTCTCAACAACATCTTGGTGCCGTCGATAAAGAGACCCTGGTTCGGAAGGTATGGCCGAATTGCTGCATGATCTTTTCCATCGACAAAGCCAGGGCCCACGGCATCTGCCAACAGACGAGGATTGGTGATGCGCATCTGAGACAAGGCAAGTTCAGCCTCGCCCTTTGTTTTGCCGTACAGACTTGTGAATCGACCTGGCGTCTGCGTTGAGCCTTGGCCGGATACAAAAATGAACCGGAATGGGTCATTGTTTGGTGGAAGCGTGGAGAACGCTTCGGCACTTGCAAGAGGATAGTCTTTTGTGATCTTGATGAATTCCCTGTGCGACGGGGTCAGTTAGTTCCAGCTTCTGACATGGACTAAGTAATGCGGCCAACACACTCTTTCGAGACCTTGGTTTGACTAACTCCCAGGGCCCAAACTGCACCGGTGGCGCCTTGAAGCTTGCTTAGCACTTCTGAATCGTATTTCGAAAAGTCTTTGTGAATGATGACATTGACCCGTGGGTCTTTGGCGTCTTCAGCCATCGCGACAGGTCTGCGGCTGAGAATCGAGATTTTCGTCACCTCGGTCATTTTGAGCATGGCATCGAGAACACTCGAGCCGATGAGCCCAGTGGCGCCCGTAAGAATCAGGTGCATTGTAGAATATTTCTTGCGGACAGCTCTTGATGGCTAATGTTGTCGTTCCCTTTCAGATGAGCTCGGAAAGCTCAATAAGACGATACAGCGGTCGGTCGACGAAGCACAGGTCGAATTCGGTTTCACAATGAAGAGAGTACAATATGAACCTGGAAGACTGGAAGCGCGACAGAAATAAATGCTACTGGATTGATGTCGTCTCCCAACTTGCGTTTTCAGTGTCATTTATATCAATTGATCGTATGCCCAAATCGGACTACGATTGCTGACATTTTATTTCCCACTCGGGTGTACGACGAAACTCCACCCTTTCCCGCCAACTCTATCTCACGAGCCTCTTGGATCAGTCAGCCAGTTTTCGCTCACTGGGCATTAGCTTGTCAGCGATGTTCCGAAGAATCGATATGGCATGAACTTGAAATGAGAATGCTGTCAATGCCTTCGCATCAGACTCGGGTATGTGGCACATTTATCCGTTTTGCTGTATCCTGGATGACACTCTCAGCAGCGGCCCGGAAAAGCCCATTCGGCCTCGGAGCAAACAATCAAGGTAGCTGGCTGCTTTGACTGCATCAAGAGAGCAATCAAACGCTATACTCTGTCCTGCACTGCAGGGAGAGATTGAACAAATATTTGACCCATGAGATTTAGGCCCGATCTTTGTGTCTTGAGTGCTCGGCTGCAATCATGCCGGCATCTCTTTTCCGTCTCACCTTACATGTCGCCTCTGTGAAGCAGCTCCAGGACACAGCGTCTGTGATGCGACCCTGGATCGACACACCACTCCCGTGTTTGAGCAATAGCCTAATTTGCCCTGCATCTTACCATTTCCCGGCTTCGATAGAGACTGCCGAATCTGCATTAGCCAGGGGTTCGTTCCGGGTTCCGATCCGCGTAGTTTCCGGCGGCTGCATTGGTGAGCGTCCAGTAGAAGAAGGCTACTGCTGCATTAGACCGTCTCTCATTTGAACCCAACTATCTCGCTCTATGCCGTCATGGGTGTTGTGAGAAGCTATTAACCTTTGGTTAGCACAATACTGTCGCGCAGTACCACGTAACTGTGGTTTGCTTCAGCTACAACCTCAGCTGAATGAGGCGCGGGCTACAACACGTCCGTACAGACGGCGTACCTGTACGCAACATGATGCTCCTAACGGCAGGTATGTTACAGATCTGGCTCTTCACAACCTATGATCACCCAACGTATTACGAAACAGTCAGATATCACTATACATCTCGACCAACGCTCTTTCGACAGGGATTTTAGGTATCCGAAGGTCTTAACAGTGAGCCTAGCACTCGCAATGTGCGGCTGGCCATATATGAACCATGGTGAGAGATCATAACGACTCGAAAGCTGGCTTTACTGAATTGCTGATGGCCAAGTTCTGCTGACGACAGCAACAATTGTTCGACATTTTTTGTGCCCAAGTGCAATATACTCTTTGTTTGTTTGGACAATAACTCCCAAGAACCATTCTCAAAACCTGGCTCGAGTATGTCGTCGCAGCAAAGGAAAAATTAATCCTCCTACACTGGAACAACACATACGTCGCTCAATGGCTCAGTTTGTGCAGGTATCTTCTGTGAGTTTACTAACCTCACGCTCTCTCGATCGCGCTGCTGGCAACATTGTCCCTTGGATAGCCAAGCCAGATGTTCTTCAAACAAGAGGCTTACATCAGATGGATCTGTCAGTGTTTCGTTTGTTACTTCTTACCCCTAAGTAAGTTACTCGATTCGCTGACTTGATGTTACAGAATAAATACACCTCGTATAACTTGTCGGTTGTGTAGCTACAAGCGGTCGCAATCTTGGAAAGCATCTTCACTCCAACTCTACACGAGGACAGGTTAAACGTTGCATTCTGCGTGATTTTTCGGCTCAATCGACTTGTTTCAAGACATTGAAACAAATTGAGCCTC
TCCGGGTTCGTCCGGGTAGGCGCTGTCCCAATGGTTTGTGGAGTTGTGGCGTTGGCTGTGTCTATACCGATGGCACATTGAGTGCTCTTGTTTCTTACTTTATACTTTCAGAATCATCACGTAACGGGCTCCAAACATATCACAGCCTTGGAAGATGACACACCTGGCGCCAATGACAGCAATCAACGTTTACTGATATTCTAAAGTGCGCAAAGCCACATCTTGGTCAGACAGGCAGTTGACTCGGAACTCTCACAATTCTGCAAACTAATCAGAACCCAAGCAGAGGAAACAGGCCACCAGTTTGGGGGGCTTACAAATGCTGTATTGGTCTTCATGCATTGTGGTTCGCCCTAGTGCCACCCCCCTGCCCGGGAAGCAAGTCTACCTGTTCGTCAGAGCTTCCAAACCGTTCGTGAGCTCAGATCCCAAGCTAAGAAAGGCAAGTGCTTGAAATCAATCCATCCCGAATTACCGGTCTCAGGGCCGAGGTGCCTTGGTCTTGGCTAACCAAGCCTGCCGAGGCCTCCTAGACAATCCGGAGGCTTTTGAGCATCCTAGCCTTGCGGGACGGATAGCGCCAATTTTCGCGGACCAGGCGCAATTGGCGCTTACTAGCACCACTTAGCTAAAGTGACAGGCTTCTATTTGCATATGAGCAGTCGATTGAGCAGTCAATCCTGGGTATTCTAGCATATTCTTGCATTGCCCAAGAGCTAAAAAGCACAGCCCTATTTCGTCTTGCAGCTGCTTTGCCCCGCCTGTCGCTAAGATGTTACTTGGGAGAGTAACGGGTTGTCGCCTGACTCAACTCCGCGAGTCCGTGGTTTTCATTAGCAAACTTCATGGAGACAAACTAATATGTCTTCGCCTGCTATCT|p.Pro327delinsGlyTyrArgCysAlaThrLysAlaValTerGlnSerProPheThrTerAspLeuIleSerAlaGlyHisLeuPhePheLeuGluAsnAsnLeuProLeuAlaIleValPheTrpLeuMetLeuGlyIleAlaTrpGluPhePhePheThrValAspPhePheProGlnTerLeuSerValPheHisProCysSerCysLysArgGluTyrGlyProSerTyrArgGluLeuLeuAspLysArgAsnTyrTyrThrMetLeuPheValIleArgGluSerGlnIleLysProLeuPheArgAsnLeuTerProAsnValLeuAlaValAsnArgPheSerIleThrAsnLysIleThrGlyAlaAlaValValAlaThrAspPheTerSerSerGlyProAlaLysLeuAlaAsnArgValSerValHisProLeuTrpSerAlaAlaProGluAlaTyrPheAspArgSerValCysPheAspValSerGluSerProLeuLeuGluPheAlaAlaValLeuTerProArgGlyAspGlnAlaLeuAlaProProArgAlaValGlnIleProGlyGlyValGlyGlyValValAsnLeuValArgProValArgProAlaArgTrpLeuSerGlyTyrGlyGlySerCysLeuSerArgGlyValMetIleAlaTerTyrPheSerTrpArgGlnTrpGlyAlaCysValAsnValArgCysGlnTyrArgSerSerLysProAsnArgThrProAsnGlnAlaProValLeuLeuMetLeuCysThrTerMetArgProSerLysThrAlaLysHisGlnCysLeuIleGlnArgHisIleCysArgValAspLeuArgLeuPheValLeuLysCysArgValAsnGlyGlyMetLeuProValGlnArgGluHisAlaGlyValThrHisAlaValProGluGlnGlyCysThrCysIleHisArgAlaGlySerLeuArgAsnLeuGlyAlaArgThrThrValThrArgValAspGluThrLeuLeuAlaCysArgArgTrpValGlyArgValTrpValGlyGluGluValIleGlyLeuPheSerIleProLeuValPheLeuAspAspValLeuLeuLeuArgPheLeuCysValValGlyAsnMetSerCysSerSerLeuSerArgSerAsnGlyLeuLeuLeuMetIleSerValValGlyHisGlyIleLeuTerGlyThrThrLeuGlnArgTerArgLysArgLeuGlyHisLeuProSerArgValHisTerCysAlaTyrGlyTrpLeuAlaPheIleSerProLeuCysGluLeuTerArgAsnLysArgAspTerThrValGlyTerGlnTerTrpGlyLeuPheValValTrpArgTerArgMetGlnGlnArgTrpArgGlnTerLeuIleSerGluMetSerAsnTyrArgAspValArgArgTerLeuValSerTerSerAsnArgValGlyTerAsnIleSerValGlyProPheGlnThrArgIleProHisGlnLeuThrLeuAspLeuLeuAspGluMetProSerTrpSerLeuSerCysHisHisArgMetMetArgAspThrCysGlyThrCysAlaMetLeuValPheLeuGluLeuGlyThrArgArgLeuGlySerValGlnTrpMetSerTerValLeuPheGlySerValTyrArgValGlyGluAsnSerThrValArgGluArgAsnCysValLeuCysSerSerCysAspArgPheTerMetLeuTerSerSerGlnLysAlaLeuTerAsnAspGlnThrGlyTrpAlaArgTyrCysValCysLysGluLeuProIleProLeuLeuGlnIleIlePheArgArgValSerPheGlnSerAsnArgHisCysValGluMetCysAspTrpTerHisValValGluTerSerTrpArgTyrLeuCysAsnAlaAlaTerTerSerSerHisAspAlaSerAlaThrGluSerSerSerIleAsnLysGlyAlaValGlnSerProSerMetValAspLysGluAspGluAsnMetGlyLeuArgSerAsnCysTerAsnArgLeuGlnSerAsnTrpTyrLeuArgLysMetAspTerAlaAsnAlaAspProArgThrLysLeuHisAlaArgSerTerArgGlyTrpTrpProThrArgMetArgMetGlyAlaPheArgArgAsnArgGlnSerIleAspAlaAsnIleLeuMetTerMetGluAlaMetAsnAspGluAspAspTerLysValTerLysMetSerAlaMetThrGluSerValTrpArgLeuProLysGluGlyIleArgProProLysAspTerAsnSerAlaGlyGlnValValAlaLeuArgTyrGlnThrTerTerCysProLysValSerThrAsnAsnPheProAspArgIleAlaArgArgPheCysArgLysTyrPheGlySerIleTrpLysTyrIleAsnGluTyrGlyValTyrLeuTerSerIleSerArgTyrSerIleTrpCysPheIleLeuTyrProTerMetPheAsnIleValAlaLeuTrpProIleTerIleProAlaPheGlnAlaMetIleThrIleIlePheHisGlnAsnValLysTerLeuIleAsnAsnSerLysCysTerAsnMetMetMetMetTyrTerCysTrpMetSerAlaThrLeuSerThrSerTerMetAsnPheTrpCysAlaSerTerHisArgAspTerProValThrAlaPheAlaProSerLeuPheSerSerArgLysProLeuProSerIleIleTerAlaThrProLeuSerSerSerGlnHisPheValArgGlnLeuLeuGlyPheTerArgArgArgLeuIleSerThrValTerAlaSerSerAlaAlaAspAspGlyIleIleThrProAsnLysValValProArgArgAlaGluValArgArgThrArgHisLeuArgLeuArgProGlnArgSerAspHisAspArgThrAsnAlaValValIleTyrLeuArgArgTerAsnLysIleAsnAsnLeuTerLeuValTrpProArgValProProSerAsnSerLeuSerAsnLysArgLeuLeuValSerPheArgSerGlyLeuPheSerAlaLeuLeuSerHisCysAlaArgProArgThrGlyAspGlyCysPheIleAlaAlaLeuCysThrProProValHisProArgSerProProPheLeuProLeuSerLeuGluGlyGlnThrGlnAlaLysSerThrSerThrAsnArgHisIleLeuAlaSerAlaProProLysIleArgHisThrValHisSerLeuValLeuValArgTyrAlaArgTerLeuThrArgCysLeuHisSerGlnProLeuIleGlyLysPheHisAlaGlnGluLeuMetAspGlyLeuLeuAsnGlnGluGlnGlnThrAspSerIleHisSerAlaArgProValSerGlyGlnProAspGlyThrLeuLeuMetValGlyHisSerProPheTerThrProLeuAspLeuLeuLeuArgArgGluThrGlySerGlySerHisPheProArgGluAlaValGlnTrpHisSerLeuTerGlnAspArgLeuTerSerPheAlaSerLeuGlyIleLysSerProHisValAsnArgArgGlnLeuCysSerPheTerTerAlaSerLysAsnAsnValLysValAspAlaLeuIleSerThrGlnValGluLeuTyrAsnSerMetAspValAlaTerValGlyThrArgThrThrIleTyrLeuAlaArgArgSerSerGlyHisSerAspGlyIleTerArgLeuThrIleValCysSerHisIlePheValThrSerLeuValTerSerCysSerSerSerCysIleTyrValProAlaTyrGlyGlnLysLeuSerGluTyrGlnHisSerProMetThrSerSerAlaLeuMetGlnLeuProValHisTyrPheTyrLeuAlaGluHisArgAspLeuLeuLysLeuAsnIleGlyProGluMetAlaTyrArgTrpAlaTyrLeuSerAlaLysLeuValTerSerMetGlyTerAlaArgHisGlnGlyLeuCysArgSerArgHisGlyHisSerAsnPheTerTyrGlyLeuMetSerArgProProSerProValProGluHisLeuProSerGlyAlaArgArgCysAlaSerTyrSerThrSerProGlyValAspArgPheLeuAlaIleCysTrpMetMetAlaArgLeuTyrMetLeuLeuTyrAspArgThrArgArgGlnLeuSerAspGlyArgHisArgSerSerHisAlaAsnTerAsnGlySerThrLeuGluThrTerLysSerTyrGlyAspGluProGlnLeuThrAspSerTrpThrAsnGluTyrGlnAlaThrPheLeuTerArgLeuTerTerCysAlaTrpCysAlaIleGlnGlyGluGlnTerSerIleSerProValLeuAlaTerAsnSerLysSerLeuMetValHisLeuLeuArgGlyThrArgPheSerProSerGlnTrpLysIleGluValLeuAsnGlnLeuSerAspAlaGluLeuAsnLysPheProGluSerArgCysGluGlyTyrAspGlyLeuAlaTerAlaProGlnLeuLeuIleSerValGlnPheValLeuAspArgValValProSerProPheAlaTyrLysTerAlaAlaSerProProAlaSerAlaCysIlePheSerSerAspPheHisProThrLeuGlnLeuHisSerAlaLeuAsnLeuTyrSerAlaPheSerSerCysProLeuIleProTerProSerTerLeuArgHisGlnAspValTerValLysProHisProSerArgTyrSerCysTerHisGlyHisProTerSerHisThrThrSerIleTerIleLeuMetAlaSerSerTerValThrSerArgProSerValAlaLeuValThrMetThrLysProLysArgMetThrValLeuGlyMetTrpSerIleSerGlnAsnGlyPheArgSerArgHisPheIleLysThrLysTyrArgArgAlaGlnLeuTerArgSerArgThrArgGluLysArgArgThrArgGlyLysArgArgThrArgGluLysArgArgThrArgGluLysAsnProMetProArgCysProProIleValCysAlaPheCysCysSerProHisSerSerSerValAspSerGluProProSerSerValThrProAspSerMetMetGlnAlaAspThrSerMetTrpProArgArgAsnSerTrpAlaThrThrSerGluAlaSerThrThrSerAspSerSerSerThrArgValThrValGlnAlaLeuArgValThrValGlnAlaLeuArgValArgValGlnThrLeuArgAlaGlyAlaGlnValIleGlnArgArgLeuCysSerGlnThrAlaPheProArgGlnIlePheArgLeuGluArgHisSerPheTyrValLysAsnValAsnTerProIleLeuIleSerAspSerThrMetSerValLeuSerGlnGluTerGluAlaGlyGlyIleIleLysCysProLeuSerIlePheProTyrGlyPheIleGlnGluMetProLeuAlaLeuAlaGlyHisProPheArgPheArgAlaArgThrSerArgProTyrHisGlyGluTrpLysLysHisArgPheSerLysLysCysIleSerThrTyrLeuLysSerPheArgAspGlyAsnLeuLeuProSerLysSerHisAspIleProThrSerAlaGlnMetArgGlnPheLeuSerAlaGlyPheHisArgGlySerThrGluLeuArgGlnTyrAlaIlePheGlnGlnLysThrMetAlaProArgGluPheArgHisPheHisTyrGlnPheGlnMetCysArgPheTrpIleTrpIleSerThrSerTrpValThrMetCysProIleLeuArgThrAlaGluProIleProThrAspThrAlaGlnCysIleSerIleSerValArgTerTrpAlaGluAlaThrProSerAlaSerHisIleThrThrThrArgCysIleSerThrLysTerTerSerTyrSerTrpThrLeuSerArgTrpProValGluTrpProLeuLeuTrpArgPheCysIleGlySerProValSerMetProValGluTyrAsnPheSerTyrSerAlaHisGlyArgAlaLeuArgValAsnAlaHisLysLeuValLeuSerProAlaArgArgSerAsnLeuSerLeuLysValThrProTyrSerGluSerValThrLeuArgLysProGlyGlnTerLysTerMetLysThrAlaCysSerTrpLeuTrpThrLeuTerSerArgAlaProThrPheGlnAspArgIleArgAspCysArgPheArgSerGlyArgGlyThrLeuLeuSerLeuAlaThrLeuArgProLeuIleIlePheTerAspArgGlyGluArgAspTyrValCysArgAlaThrLeuLeuThrArgTyrCysArgSerSerGlyIleGlyGlyAlaTerAsnGluArgSerLeuProPheArgAlaTerValTerArgValLysAlaLeuIleGlyIlePheArgSerThrTrpTerProArgTrpTrpTerTrpTerTrpArgArgGlyGluGlyGlyLeuTyrHisArgGlyThrGlnThrSerTyrLysSerArgValLeuIleLysThrPheGlyTyrGluAspArgAspThrTyrGluAsnGlyIleHisLysTrpCysPheGluLysHisArgArgValValHisLysIleValThrTerGluPheIleTerSerGluMetLeuValAspProSerGlnLeuAspProLeuMetAlaAlaSerArgIleSerAspLeuValGluSerTerProTyrGlyAlaArgAspAspIleIleGlyAlaLysGlyIleArgMetLeuMetTerTrpTrpLysTrpProLeuSerMetGlyValPheTerThrLeuLeuTrpGlyThrArgAspValSerTyrPhePheSerGlyThrTrpArgPheHisLeuArgGluValProIleTyrAsnGlnSerIleMetAsnSerIleAspAsnAspGluSerTerCysThrValAspAlaGlyProValThrAsnArgTerIleLysIleTyrTerTerLysArgIleArgLeuTrpThrLysSerGluLeuLeuProThrLysArgThrLysArgProAlaAsnGluAspLeuIleTerAsnGluTrpArgArgAlaLeuAsnMetValMetIleSerValCysGlyValLeuLeuGlyMetMetTrpCysValTyrTerAlaSerLeuAspArgSerLeuIleTyrHisAsnMetTyrArgGlnHisHisValHisHisLeuGlyAlaAlaSerSerAlaHisLysArgAlaSerAsnValArgIleArgAspSerMetLeuIleGlnGlnIleIleIleIleLysArgTyrPheAsnArgProArgTerLeuAspTyrSerSerSerSerLeuSerHisPheLeuThrSerTyrSerThrValSerLeuProCysProGlnIleLeuGlyLeuLysSerArgTyrThrIleSerPhePheLeuGlyPheHisSerProLeuValSerArgTerTyrThrIleSerProLeuProAlaSerLeuThrSerThrValValTrpAlaSerAlaProPheValAspHisSerAsnArgTerHisGluProSerLeuThrGlyLysGlyLeuValGlnArgMetPheProSerLeuSerMetHisPheSerThrAlaLysSerSerThrTrpProLeuGluThrValSerProAlaLysSerAsnAlaLeuAspArgGlyLysPheHisArgValCysValPheValGluLysGluAsnTrpGlyArgTerArgGlyPheAlaValHisAspAlaMetLeuAlaArgAlaArgProAlaAlaValSerPheTrpIleTyrMetAlaTrpGluTerTerLeuTerSerIleAlaLysLysTerSerLysLeuArgLeuPheValTerGlyThrAspArgGlyAspArgIleGlyTerPheHisAspLysAsnGluAlaArgProCysLeuSerTyrAsnLysHisTerValSerTrpAsnTyrArgArgIleIleAspAspAlaGlyCysGlyAlaPheAlaProAsnLeuThrAlaHisGluLeuGlnGlyLeuGlnGlyGlyGlnLeuProAlaAsnValLeuTyrTyrArgAlaGlnArgAspSerTerCysValGlyHisProAspValArgTyrGluSerSerArgGlyLeuLeuSerValValAspAsnAlaSerGluGluIleGlnHisGlnLeuGluHisArgAsnTerTyrTerTyrSerLeuAsnValPheArgSerSerSerTyrLeuAspGluThrLeuLeuValThrTerAsnSerArgLeuAlaCysLysLeuValIleGluPheLeuAlaAlaCysAspAspAlaAspMetThrGlyLeuAspLeuGlyCysLeuGluIleTerArgGlnAsnValAlaCysGlnTyrHisArgPheArgProArgLysAsnValAlaAlaLeuGlnHisTerValGluSerHisAspHisGluTerValMetLysMetMetAspSerArgHisTyrSerTerCysSerValGluThrGluTerTyrAlaLysLysCysSerSerLeuSerPheThrValIleAlaSerCysIleSerLeuValSerSerPheArgSerHisValHisSerGlnIleAlaSerAlaSerMetMetThrTerSerLysArgCysValAsnGluMetGlyPheLeuPheLeuPhePheIleAsnGluCysLysAsnMetArgCysThrHisGlnPheMetTyrLeuHisValIleAspLeuMetLeuValArgTerAlaSerThrGlyAsnTerSerSerCysLeuGlySerArgCysTerLeuThrArgLeuProLysThrIleArgLeuThrAlaValAsnGluAspTyrThrTerGlyArgThrHisAsnIleGlyLysHisAlaPheValSerArgPheCysLeuPhePheSerTyrSerSerPheProLeuIleTyrTerAsnAlaIleGlnArgArgAsnAsnArgMetSerAsnMetSerArgArgThrArgSerSerArgLeuPheValCysLeuThrHisProSerThrValCysGlnSerHisAlaProIleGlnLeuProGlnArgGlnAspLeuHisAlaAlaAsnHisIleProArgAsnArgGlnSerCysAspGlnLysValArgLeuPheValSerCysLeuSerLysSerLeuSerLeuThrHisProArgGlyGlnProAlaAlaSerSerGlnArgSerTerTerSerSerAspLeuHisSerAlaLeuProCysGlnArgPheHisPheAlaAlaGluLeuHisIleLeuProMetProPheGlnProGluThrValProLeuAlaArgSerGlyAsnAlaAlaThrTrpArgProLeuGlnSerAlaPheSerThrThrSerTrpCysArgArgTerArgAspProGlySerGluGlyMetAlaGluLeuLeuHisAspLeuPheHisArgGlnSerGlnGlyProArgHisLeuProThrAspGluAspTrpTerCysAlaSerGluThrArgGlnValGlnProArgProLeuPheCysArgThrAspLeuTerIleAspLeuAlaSerAlaLeuSerLeuGlyArgIleGlnLysTerThrGlyMetGlyHisCysLeuValGluAlaTrpArgThrLeuArgHisLeuGlnGluAspSerLeuLeuTerSerTerTerIleProCysAlaThrGlySerValSerSerSerPheTerHisGlyLeuSerAsnAlaAlaAsnThrLeuPheArgAspLeuGlyLeuThrAsnSerGlnGlyProAsnCysThrGlyGlyAlaLeuLysLeuAlaTerHisPheTerIleValPheArgLysValPheValAsnAspAspIleAspProTrpValPheGlyValPheSerHisArgAspArgSerAlaAlaGluAsnArgAspPheArgHisLeuGlyHisPheGluHisGlyIleGluAsnThrArgAlaAspGluProSerGlyAlaArgLysAsnGlnValHisCysArgIlePheLeuAlaAspSerSerTerTrpLeuMetLeuSerPheProPheArgTerAlaArgLysAlaGlnTerAspAspThrAlaValGlyArgArgSerThrGlyArgIleArgPheHisAsnGluGluSerThrIleTerThrTrpLysThrGlySerAlaThrGluIleAsnAlaThrGlyLeuMetSerSerProAsnLeuArgPheGlnCysHisLeuTyrGlnLeuIleValCysProAsnArgThrThrIleAlaAspIleLeuPheProThrArgValTyrAspGluThrProProPheProAlaAsnSerIleSerArgAlaSerTrpIleSerGlnProValPheAlaHisTrpAlaLeuAlaCysGlnArgCysSerGluGluSerIleTrpHisGluLeuGluMetArgMetLeuSerMetProSerHisGlnThrArgValCysGlyThrPheIleArgPheAlaValSerTrpMetThrLeuSerAlaAlaAlaArgLysSerProPheGlyLeuGlyAlaAsnAsnGlnGlySerTrpLeuLeuTerLeuHisGlnGluSerAsnGlnThrLeuTyrSerValLeuHisCysArgGluArgLeuAsnLysTyrLeuThrHisGluIleTerAlaArgSerLeuCysLeuGluCysSerAlaAlaIleMetProAlaSerLeuPheArgLeuThrLeuHisValAlaSerValLysGlnLeuGlnAspThrAlaSerValMetArgProTrpIleAspThrProLeuProCysLeuSerAsnSerLeuIleCysProAlaSerTyrHisPheProAlaSerIleGluThrAlaGluSerAlaLeuAlaArgGlySerPheArgValProIleArgValValSerGlyGlyCysIleGlyGluArgProValGluGluGlyTyrCysCysIleArgProSerLeuIleTerThrGlnLeuSerArgSerMetProSerTrpValLeuTerGluAlaIleAsnLeuTrpLeuAlaGlnTyrCysArgAlaValProArgAsnCysGlyLeuLeuGlnLeuGlnProGlnLeuAsnGluAlaArgAlaThrThrArgProTyrArgArgArgThrCysThrGlnHisAspAlaProAsnGlyArgTyrValThrAspLeuAlaLeuHisAsnLeuTerSerProAsnValLeuArgAsnSerGlnIleSerLeuTyrIleSerThrAsnAlaLeuSerThrGlyIleLeuGlyIleArgArgSerTerGlnTerAlaTerHisSerGlnCysAlaAlaGlyHisIleTerThrMetValArgAspHisAsnAspSerLysAlaGlyPheThrGluLeuLeuMetAlaLysPheCysTerArgGlnGlnGlnLeuPheAspIlePheCysAlaGlnValGlnTyrThrLeuCysLeuPheGlyGlnTerLeuProArgThrIleLeuLysThrTrpLeuGluTyrValValAlaAlaLysGluLysLeuIleLeuLeuHisTrpAsnAsnThrTyrValAlaGlnTrpLeuSerLeuCysArgTyrLeuLeuTerValTyrTerProHisAlaLeuSerIleAlaLeuLeuAlaThrLeuSerLeuGlyTerProSerGlnMetPhePheLysGlnGluAlaTyrIleArgTrpIleCysGlnCysPheValCysTyrPheLeuProLeuSerLysLeuLeuAspSerLeuThrTerCysTyrArgIleAsnThrProArgIleThrCysArgLeuCysSerTyrLysArgSerGlnSerTrpLysAlaSerSerLeuGlnLeuTyrThrArgThrGlyTerThrLeuHisSerAlaTerPhePheGlySerIleAspLeuPheGlnAspIleGluThrAsnTerAlaSerSerGlyPheValArgValGlyAlaValProMetValCysGlyValValAlaLeuAlaValSerIleProMetAlaHisTerValLeuLeuPheLeuThrLeuTyrPheGlnAsnHisHisValThrGlySerLysHisIleThrAlaLeuGluAspAspThrProGlyAlaAsnAspSerAsnGlnArgLeuLeuIlePheTerSerAlaGlnSerHisIleLeuValArgGlnAlaValAspSerGluLeuSerGlnPheCysLysLeuIleArgThrGlnAlaGluGluThrGlyHisGlnPheGlyGlyLeuThrAsnAlaValLeuValPheMetHisCysGlySerProTerCysHisProProAlaArgGluAlaSerLeuProValArgGlnSerPheGlnThrValArgGluLeuArgSerGlnAlaLysLysGlyLysCysLeuLysSerIleHisProGluLeuProValSerGlyProArgCysLeuGlyLeuGlyTerProSerLeuProArgProProArgGlnSerGlyGlyPheTerAlaSerTerProCysGlyThrAspSerAlaAsnPheArgGlyProGlyAlaIleGlyAlaTyrTerHisHisLeuAlaLysValThrGlyPheTyrLeuHisMetSerSerArgLeuSerSerGlnSerTrpValPheTerHisIleLeuAlaLeuProLysSerTerLysAlaGlnProTyrPheValLeuGlnLeuLeuCysProAlaCysArgTerAspValThrTrpGluSerAsnGlyLeuSerProAspSerThrProArgValArgGlyPheHisTerGlnThrSerTrpArgGlnThrAsnMetSerSerProAlaIleSer|979/993|979/993|327/330||,GGCTATAGATGTGCAACCAAAGCTGTTTGACAAAGCCCTTTTACTTGAGATCTCATTTCTGCTGGGCATTTGTTTTTCCTTGAGAATAATCTTCCCCTGGCAATTGTTTTTTGGTTAATGCTTGGCATTGCGTGGGAATTTTTTTTTACTGTGGATTTTTTTCCTCAATAATTGTCTGTGTTTCATCCTTGCTCTTGCAAGAGAGAGTACGGCCCGTCCTATCGGGAATTGTTAGACAAGCGTAATTACTATACCATGTTATTTGTTATTCGAGAATCACAAATCAAGCCATTGTTTCGCAACTTGTGACCGAATGTACTCGCAGTGAATAGGTTTTCGATCACTAATAAGATCACTGGTGCTGCCGTTGTTGCGACGGATTTTTGATCATCGGGGCCGGCGAAATTGGCAAACCGGGTCTCGGTTCATCCACTTTGGTCCGCGGCTCCAGAAGCATATTTTGACAGGTCCGTGTGTTTTGACGTCTCGGAAAGTCCATTGCTGGAGTTCGCCGCTGTGCTTTGACCTCGAGGCGATCAAGCCCTCGCCCCTCCACGGGCTGTTCAAATCCCTGGAGGTGTAGGCGGTGTCGTTAACCTTGTCCGCCCTGTTCGCCCTGCCCGGTGGTTGTCAGGATATGGAGGATCGTGCTTGTCCAGGGGTGTCATGATTGCATAGTATTTTTCATGGCGACAATGGGGCGCGTGTGTAAATGTCCGATGCCAATACCGGTCTTCTAAGCCCAACCGAACGCCGAATCAAGCCCCTGTCCTGTTGATGCTTTGCACATGAATGCGCCCCTCAAAAACGGCAAAGCACCAATGCCTCATACAGCGTCATATCTGTAGAGTTGATTTGAGGCTCTTTGTTCTGAAATGTCGCGTAAATGGTGGTATGCTGCCAGTTCAACGTGAACACGCAGGGGTGACCCATGCTGTGCCTGAACAGGGCTGTACCTGCATTCACAGGGCTGGCTCACTGAGAAATTTGGGGGCTAGAACAACGGTGACACGCGTCGATGAAACGCTGTTGGCCTGCCGCCGTTGGGTCGGTCGGGTGTGGGTGGGCGAGGAGGTGATTGGCTTGTTTAGCATTCCTTTAGTTTTCCTTGACGACGTGCTGCTGTTGAGATTTCTGTGCGTCGTGGGAAACATGTCATGTTCCTCGTTGAGCAGATCAAATGGGTTGCTGTTGATGATTTCCGTAGTTGGGCATGGCATCTTGTAAGGGACGACTCTTCAACGTTGAAGAAAAAGGCTAGGGCACTTACCGTCGCGCGTGCACTGATGTGCATATGGATGGCTGGCGTTTATTTCGCCTTTGTGTGAATTGTAAAGAAACAAACGAGATTGAACAGTAGGGTGACAATGATGGGGATTGTTTGTGGTATGGAGGTAACGAATGCAACAAAGATGGCGACAATAGTTGATATCGGAAATGTCAAACTATCGAGATGTTCGTCGATAGCTAGTATCCTAGAGTAACAGGGTAGGCTAGAACATTAGTGTTGGCCCATTCCAAACGAGGATCCCTCACCAGCTCACCCTCGACCTGCTGGATGAAATGCCTTCTTGGAGTTTGTCCTGTCATCATCGAATGATGCGTGACACGTGTGGAACCTGCGCTATGTTGGTCTTTCTTGAACTGGGCACCCGTCGGCTTGGGTCAGTGCAGTGGATGTCCTGAGTACTATTCGGAAGCGTATATCGAGTAGGGGAGAATTCGACCGTTCGAGAAAGAAATTGCGTTCTTTGCAGCTCTTGTGACAGATTCTGAATGCTCTAATCGAGTCAGAAGGCGTTGTAAAACGATCAAACGGGATGGGCTCGATACTGCGTTTGCAAAGAGTTACCCATACCTTTGCTGCAAATCATCTTCCGTCGAGTTTCGTTTCAAAGTAATCGTCATTGTGTCGAAATGTGTGACTGGTAACATGTAGTAGAATGATCGTGGAGATATCTATGCAACGCAGCTTAGTGATCATCACATGATGCCTCTGCTACGGAGAGCTCGTCGATAAACAAAGGGGCGGTACAGTCCCCAAGTATGGTTGACAAGGAGGATGAAAACATGGGATTGAGGTCGAATTGCTAGAACAGGCTGCAGAGCAATTGGTATCTGCGAAAGATGGACTAGGCTAATGCTGATCCTCGTACCAAATTACATGCCCGAAGCTGACGAGGTTGGTGGCCAACGAGGATGAGGATGGGAGCATTTCGACGAAATCGGCAGAGCATTGATGCGAATATTTTGATGTAGATGGAAGCGATGAACGATGAAGACGATTGAAAAGTTTAAAAGATGAGTGCAATGACAGAGAGTGTCTGGCGATTGCCAAAGGAAGGAATCAGACCGCCCAAGGACTGAAATTCTGCCGGGCAGGTGGTAGCCTTGCGCTACCAAACATGATAGTGCCCTAAAGTATCAACAAATAATTTTCCAGATAGAATAGCAAGACGTTTCTGTAGAAAATATTTTGGAAGTATTTGGAAATACATAAATGAATATGGGGTATATTTATGATCCATATCGCGCTATTCAATTTGGTGTTTTATTTTATACCCCTAAATGTTTAATATTGTAGCCCTATGGCCGATATGAATACCAGCTTTTCAGGCCATGATAACCATTATTTTTCATCAAAATGTCAAATAATTAATAAATAATTCGAAATGCTGAAATATGATGATGATGTATTGATGCTGGATGTCGGCGACCTTATCGACAAGCTGAATGAATTTTTGGTGTGCTTCGTGACATCGTGACTGACCCGTGACCGCCTTCGCACCATCTCTCTTCTCCTCACGTAAACCTCTGCCCAGCATCATCTAGGCCACCCCTTTGTCGTCGTCTCAACACTTCGTCCGCCAACTTCTCGGATTCTAGCGACGGCGGCTTATCTCAACTGTCTGAGCCTCCTCTGCTGCCGACGATGGAATCATCACGCCGAACAAGGTTGTCCCCCGTAGGGCAGAGGTAAGGCGAACACGCCACCTTCGTCTACGCCCCCAAAGATCGGATCACGATCGGACCAATGCGGTGGTGATCTACCTGAGACGTTGAAACAAAATAAATAACCTCTGATTAGTCTGGCCGAGAGTTCCACCCTCCAACAGCCTCTCCAACAAGCGCCTACTGGTCAGTTTCCGCTCCGGCCTCTTCTCTGCACTTCTGTCGCATTGCGCCCGCCCCCGGACTGGTGATGGATGCTTCATTGCTGCCCTTTGCACTCCCCCCGTTCACCCCCGTTCACCCCCCTTCTTACCCCTCTCATTGGAGGGCCAAACACAAGCAAAAAGTACCTCAACTAATCGTCATATCCTTGCGTCAGCTCCACCCAAAATACGTCACACAGTCCACAGCCTCGTCCTTGTCCGATATGCACGATAGTTGACTAGGTGCTTGCATTCTCAACCTTTGATCGGCAAGTTCCATGCTCAAGAGCTGATGGATGGACTCTTGAATCAAGAGCAACAAACAGATTCGATACACTCAGCGCGCCCCGTCTCTGGCCAACCGGATGGCACCCTCTTGATGGTTGGGCATTCCCCCTTTTAGACGCCACTCGATCTACTATTGCGTAGAGAAACTGGGTCTGGGTCCCATTTTCCGAGGGAGGCAGTCCAATGGCACTCCCTCTAGCAAGATAGGCTTTAGTCTTTTGCCTCTCTTGGTATTAAATCCCCACATGTCAACAGGCGTCAGCTGTGTTCATTTTAGTGAGCCTCCAAAAACAACGTGAAAGTAGATGCCCTTATATCGACGCAAGTCGAACTGTATAATTCAATGGACGTGGCATAGGTAGGTACGCGGACAACAATTTACCTGGCACGCCGATCTTCAGGCCATTCTGACGGAATATAGAGGCTGACTATAGTTTGCAGTCATATATTCGTCACGTCTTTGGTATAAAGCTGCTCATCCTCGTGTATATACGTCCCAGCATACGGCCAAAAGCTGTCCGAATATCAACATAGCCCCATGACGTCGAGCGCTTTGATGCAGCTCCCGGTTCATTATTTTTATCTAGCTGAACACCGAGACTTGTTGAAACTCAATATCGGCCCAGAGATGGCGTATCGATGGGCGTATCTCTCGGCAAAGCTCGTCTAGAGCATGGGGTAAGCCCGCCACCAGGGACTTTGCCGGAGCCGCCACGGACATAGTAACTTCTGATACGGTCTGATGAGTCGACCCCCCTCTCCAGTACCAGAACATCTGCCATCAGGGGCCCGGCGATGTGCCAGTTACAGCACATCGCCTGGTGTCGACAGATTCCTGGCGATATGTTGGATGATGGCTCGACTATACATGTTACTTTACGACCGCACGCGTCGACAGCTATCTGATGGGCGCCATAGAAGCAGTCATGCAAACTGAAATGGGTCAACATTAGAGACATAAAAAAGCTATGGGGATGAACCGCAACTTACAGACAGCTGGACAAATGAATACCAGGCCACCTTTCTCTGACGCCTTTGATAGTGTGCTTGGTGCGCTATCCAAGGAGAGCAGTGAAGTATATCGCCTGTACTTGCATAAAACTCTAAAAGCCTCATGGTCCATCTGCTTCGCGGAACAAGGTTCTCGCCCTCACAGTGGAAAATAGAAGTGCTCAACCAGCTCTCAGACGCCGAACTCAACAAATTTCCCGAGTCTAGATGTGAGGGGTATGACGGGCTGGCTTAAGCACCACAGCTGCTGATCTCTGTTCAGTTCGTGCTCGACCGAGTAGTGCCATCGCCGTTCGCTTATAAATAGGCAGCCTCCCCCCCTGCATCGGCTTGCATCTTCTCATCTGACTTTCATCCAACTCTTCAACTGCATTCAGCTCTCAACTTATACTCTGCCTTCAGCTCGTGTCCTCTTATTCCTTAGCCATCATAGTTAAGACATCAAGATGTATAGGTTAAACCTCACCCCTCAAGGTACTCATGCTAACATGGACACCCCTAGTCGCACACCACTTCGATATGAATCCTCATGGCATCAAGCTAAGTTACCTCCAGGCCCTCTGTCGCCCTGGTGACCATGACGAAGCCGAAACGCATGACAGTCCTTGGGATGTGGAGCATTTCCCAGAATGGCTTCAGGTCTCGTCATTTTATCAAGACAAAATACCGAAGAGCCCAACTGTGAAGAAGCAGGACAAGGGAAAAAAGAAGAACAAGGGGAAAAAGAAGAACAAGGGAAAAAAGAAGGACAAGGGAAAAAAATCCCATGCCACGGTGTCCTCCAATCGTCTGCGCATTTTGCTGTAGCCCTCATAGTTCAAGCGTCGATTCCGAGCCTCCTTCATCCGTTACCCCGGACAGCATGATGCAAGCCGACACCTCCATGTGGCCGAGACGAAATAGTTGGGCAACCACTTCCGAGGCATCTACTACGAGTGACAGTTCAAGCACTCGAGTGACAGTTCAAGCACTTCGAGTGACAGTTCAAGCACTCCGAGTGAGAGTCCAAACACTCCGAGCGGGAGCCCAGGTCATTCAACGTCGCCTATGCTCCCAGACAGCGTTCCCCCGCCAAATTTTCCGTTTGGAAAGGCATTCATTCTATGTGAAGAATGTAAACTAGCCTATTCTAATAAGCGATTCAACTATGAGCGTGCTTTCCCAGGAGTAGGAGGCTGGTGGTATTATCAAGTGCCCACTTTCAATCTTCCCATACGGCTTCATCCAAGAAATGCCACTGGCTTTGGCAGGCCATCCTTTCCGTTTCCGAGCCCGCACCAGCCGCCCATACCACGGGGAATGGAAAAAGCACCGGTTTTCAAAGAAATGTATCAGCACATATTTGAAGTCTTTCAGGGATGGAAATTTACTGCCGTCGAAGTCGCACGATATCCCTACGTCAGCACAAATGAGGCAATTCCTTTCGGCGGGCTTCCATCGTGGGAGTACAGAATTGAGACAATATGCTATCTTCCAGCAAAAGACGATGGCACCGAGGGAATTCCGCCACTTCCACTATCAGTTCCAAATGTGCCGATTTTGGATTTGGATCAGTACATCGTGGGTAACTATGTGCCCCATATTAAGGACCGCAGAGCCGATACCTACAGATACTGCTCAGTGCATCTCTATTTCAGTTCGATGATGGGCAGAGGCGACGCCAAGTGCTTCTCATATCACAACGACAAGATGTATTTCAACCAAATGATAGAGCTACAGCTGGACGTTGAGTCGTTGGCCCGTAGAGTGGCCGTTGCTCTGGCGCTTTTGCATTGGGTCGCCTGTATCGATGCCCGTGGAGTACAATTTTTCCTATTCAGCTCATGGAAGAGCGTTAAGAGTCAACGCTCACAAGCTGGTTCTGAGCCCGGCCCGTCGCTCGAATCTCTCCCTCAAGGTTACACCATACTCCGAGTCGGTCACTTTGAGAAAGCCCGGACAATAGAAATGAATGAAGACGGCGTGCAGTTGGCTGTGGACGCTGTGAAGCAGAGCCCCTACATTCCAAGACCGAATCAGAGATTGTCGATTCAGAAGCGGACGTGGGACGCTTTTGTCTCTAGCTACATTGCGGCCTCTGATTATATTCTGAGACAGAGGGGAGAGAGACTACGTTTGCCGCGCTACTTTATTAACCAGGTATTGCAGGAGCAGCGGGATTGGTGGCGCCTAGAATGAGCGTTCACTCCCATTCCGTGCTTAGGTATAACGAGTGAAAGCATTGATTGGGATATTCCGTTCTACATGGTGACCGAGATGGTGGTAATGGTAATGGAGGAGAGGGGAGGGCGGCTTATACCATCGAGGTACACAGACTTCTTACAAGAGTAGGGTACTGATTAAGACTTTTGGTTACGAGGATAGGGACACGTATGAGAACGGAATACATAAATGGTGTTTTGAAAAGCATCGTCGCGTAGTACATAAAATAGTGACTTGAGAGTTCATTTAAAGTGAAATGTTGGTGGACCCTAGTCAGCTCGATCCGCTAATGGCGGCGTCTCGGATCTCGGATCTCGTTGAATCTTAGCCCTATGGAGCGAGGGATGACATAATCGGAGCAAAGGGGATCAGAATGCTAATGTGATGGTGGAAATGGCCCTTATCGATGGGAGTATTTTAAACTTTACTTTGGGGTACTCGTGATGTTTCGTATTTCTTTAGTGGGACGTGGCGGTTTCACCTCAGAGAGGTACCCATCTATAACCAATCCATTATGAACTCAATAGACAATGATGAGAGTTAATGTACTGTAGATGCTGGCCCCGTTACTAACAGGTAGATAAAAATATATTGATGAAAGAGAATACGATTGTGGACAAAGAGTGAATTGCTCCCAACAAAAAGGACAAAACGACCCGCAAATGAAGATTTAATTTGAAACGAATGGCGTAGAGCCTTGAACATGGTGATGATCTCAGTCTGTGGTGTTTTATTAGGTATGATGTGGTGTGTGTATTGAGCCTCTTTGGATAGATCTTTGATATACCACAATATGTACAGGCAGCATCACGTTCATCACCTGGGCGCGGCTTCATCTGCGCATAAACGGGCTAGTAATGTGCGTATTCGAGATTCAATGCTGATACAGCAGATTATTATTATTAAAAGATATTTCAATCGTCCAAGATGACTCGATTACAGCTCATCATCCTTATCGCACTTCTTGACCTCATATTCCACAGTCTCGTTGCCCTGCCCCCAAATCTTGGGCTTGAAATCAAGATACACAATCTCGTTCTTCTTAGGCTTCCACTCGCCGTTGGTATCGCGGTAGTACACAATCTCGCCACTCCCGGCGTCTTTAACCTCGACTGTCGTGTGGGCAAGCGCCCCGTTCGTCGACCACTCGAACCGGTAGCATGAACCTTCCTTGACGGGGAAGGGCTTGGTGCAGCGAATGTTTCCGTCGCTGTCGATGCACTTTTCTACTGCGAAGTCAAGTACGTGGCCTTTGGAGACGGTATCGCCAGCTAAAAGTAATGCGTTAGATAGGGGTAAATTTCATAGAGTTTGTGTTTTTGTTGAGAAAGAGAATTGGGGAAGATGACGGGGATTTGCCGTACATGATGCGATGCTTGCGAGAGCAAGGCCGGCGGCGGTAAGTTTTTGGATATACATGGCGTGGGAGTAGTAATTGTAAAGTATAGCAAAAAAATAATCAAAGTTGAGGCTGTTCGTATAAGGTACTGATAGAGGAGATAGAATCGGATAATTTCATGACAAAAATGAGGCGAGGCCTTGTCTTTCTTATAATAAACATTAGGTTTCCTGGAATTATCGTCGCATCATCGATGACGCGGGCTGTGGAGCTTTTGCTCCAAACCTTACAGCGCATGAGTTACAGGGGCTGCAGGGTGGCCAATTGCCCGCAAACGTTCTGTATTACAGGGCCCAACGGGATTCGTAGTGCGTCGGGCACCCTGATGTCCGCTACGAAAGCAGCCGAGGTTTGTTATCAGTGGTTGATAATGCATCTGAAGAAATACAACACCAATTGGAGCATCGCAATTAATATTGATACAGCCTCAATGTTTTTCGATCATCTTCCTATTTGGATGAAACATTGCTGGTTACATAAAATTCACGGCTTGCATGTAAATTGGTAATTGAGTTCTTGGCCGCTTGTGATGATGCGGATATGACCGGGTTAGACCTTGGATGCCTGGAAATTTGACGTCAGAATGTCGCATGTCAGTATCACCGATTCCGGCCACGGAAAAACGTAGCGGCGTTGCAACACTGAGTTGAATCTCACGATCATGAATAAGTAATGAAAATGATGGATTCAAGACATTATTCCTGATGTAGTGTAGAAACTGAGTAATATGCAAAGAAATGTTCTTCACTAAGCTTCACAGTGATTGCCTCATGCATCTCACTCGTCAGTTCGTTCCGAAGCCATGTACACTCTCAGATAGCCTCAGCTTCAATGATGACATGATCCAAGCGCTGCGTGAATGAGATGGGGTTTTTATTTTTATTTTTTATTAATGAGTGCAAAAATATGAGATGCACTCATCAATTCATGTATTTGCATGTCATCGACCTTATGCTCGTAAGATGAGCATCGACGGGCAATTGAAGCTCTTGCCTTGGTTCACGATGCTGACTAACGCGCCTACCCAAAACAATTCGCTTAACAGCTGTAAACGAAGATTATACCTGAGGCAGAACGCACAACATTGGCAAGCACGCATTTGTTTCCAGATTTTGTCTTTTCTTTTCCTATTCATCTTTTCCCCTCATCTATTAGAATGCCATACAGCGCAGAAACAATCGCATGTCCAACATGAGCCGAAGAACTCGCTCTTCCCGTCTCTTTGTCTGTCTTACACATCCATCTACGGTTTGTCAAAGTCATGCTCCAATCCAACTCCCTCAACGCCAAGATTTGCACGCTGCTAACCATATTCCCAGAAACAGACAATCTTGTGACCAAAAGGTGAGACTTTTCGTCTCCTGCCTCTCAAAGTCACTCTCCCTCACGCATCCTCGAGGCCAACCAGCTGCTTCATCGCAACGTTCTTGATGATCCTCAGACCTCCATTCAGCGTTACCATGTCAACGTTTCCACTTCGCAGCTGAGCTTCATATTCTCCCAATGCCATTCCAACCAGAAACCGTCCCATTGGCTCGCTCGGGCAATGCAGCCACTTGGCGCCCACTTCAATCGGCTTTCTCAACAACATCTTGGTGCCGTCGATAAAGAGACCCTGGTTCGGAAGGTATGGCCGAATTGCTGCATGATCTTTTCCATCGACAAAGCCAGGGCCCACGGCATCTGCCAACAGACGAGGATTGGTGATGCGCATCTGAGACAAGGCAAGTTCAGCCTCGCCCTTTGTTTTGCCGTACAGACTTGTGAATCGACCTGGCGTCTGCGTTGAGCCTTGGCCGGATACAAAAATGAACCGGAATGGGTCATTGTTTGGTGGAAGCGTGGAGAACGCTTCGGCACTTGCAAGAGGATAGTCTTTTGTGATCTTGATGAATTCCCTGTGCGACGGGGTCAGTTAGTTCCAGCTTCTGACATGGACTAAGTAATGCGGCCAACACACTCTTTCGAGACCTTGGTTTGACTAACTCCCAGGGCCCAAACTGCACCGGTGGCGCCTTGAAGCTTGCTTAGCACTTCTGAATCGTATTTCGAAAAGTCTTTGTGAATGATGACATTGACCCGTGGGTCTTTGGCGTCTTCAGCCATCGCGACAGGTCTGCGGCTGAGAATCGAGATTTTCGTCACCTCGGTCATTTTGAGCATGGCATCGAGAACACTCGAGCCGATGAGCCCAGTGGCGCCCGTAAGAATCAGGTGCATTGTAGAATATTTCTTGCGGACAGCTCTTGATGGCTAATGTTGTCGTTCCCTTTCAGATGAGCTCGGAAAGCTCAATAAGACGATACAGCGGTCGGTCGACGAAGCACAGGTCGAATTCGGTTTCACAATGAAGAGAGTACAATATGAACCTGGAAGACTGGAAGCGCGACAGAAATAAATGCTACTGGATTGATGTCGTCTCCCAACTTGCGTTTTCAGTGTCATTTATATCAATTGATCGTATGCCCAAATCGGACTACGATTGCTGACATTTTATTTCCCACTCGGGTGTACGACGAAACTCCACCCTTTCCCGCCAACTCTATCTCACGAGCCTCTTGGATCAGTCAGCCAGTTTTCGCTCACTGGGCATTAGCTTGTCAGCGATGTTCCGAAGAATCGATATGGCATGAACTTGAAATGAGAATGCTGTCAATGCCTTCGCATCAGACTCGGGTATGTGGCACATTTATCCGTTTTGCTGTATCCTGGATGACACTCTCAGCAGCGGCCCGGAAAAGCCCATTCGGCCTCGGAGCAAACAATCAAGGTAGCTGGCTGCTTTGACTGCATCAAGAGAGCAATCAAACGCTATACTCTGTCCTGCACTGCAGGGAGAGATTGAACAAATATTTGACCCATGAGATTTAGGCCCGATCTTTGTGTCTTGAGTGCTCGGCTGCAATCATGCCGGCATCTCTTTTCCGTCTCACCTTACATGTCGCCTCTGTGAAGCAGCTCCAGGACACAGCGTCTGTGATGCGACCCTGGATCGACACACCACTCCCGTGTTTGAGCAATAGCCTAATTTGCCCTGCATCTTACCATTTCCCGGCTTCGATAGAGACTGCCGAATCTGCATTAGCCAGGGGTTCGTTCCGGGTTCCGATCCGCGTAGTTTCCGGCGGCTGCATTGGTGAGCGTCCAGTAGAAGAAGGCTACTGCTGCATTAGACCGTCTCTCATTTGAACCCAACTATCTCGCTCTATGCCGTCATGGGTGTTGTGAGAAGCTATTAACCTTTGGTTAGCACAATACTGTCGCGCAGTACCACGTAACTGTGGTTTGCTTCAGCTACAACCTCAGCTGAATGAGGCGCGGGCTACAACACGTCCGTACAGACGGCGTACCTGTACGCAACATGATGCTCCTAACGGCAGGTATGTTACAGATCTGGCTCTTCACAACCTATGATCACCCAACGTATTACGAAACAGTCAGATATCACTATACATCTCGACCAACGCTCTTTCGACAGGGATTTTAGGTATCCGAAGGTCTTAACAGTGAGCCTAGCACTCGCAATGTGCGGCTGGCCATATATGAACCATGGTGAGAGATCATAACGACTCGAAAGCTGGCTTTACTGAATTGCTGATGGCCAAGTTCTGCTGACGACAGCAACAATTGTTCGACATTTTTTGTGCCCAAGTGCAATATACTCTTTGTTTGTTTGGACAATAACTCCCAAGAACCATTCTCAAAACCTGGCTCGAGTATGTCGTCGCAGCAAAGGAAAAATTAATCCTCCTACACTGGAACAACACATACGTCGCTCAATGGCTCAGTTTGTGCAGGTATCTTCTGTGAGTTTACTAACCTCACGCTCTCTCGATCGCGCTGCTGGCAACATTGTCCCTTGGATAGCCAAGCCAGATGTTCTTCAAACAAGAGGCTTACATCAGATGGATCTGTCAGTGTTTCGTTTGTTACTTCTTACCCCTAAGTAAGTTACTCGATTCGCTGACTTGATGTTACAGAATAAATACACCTCGTATAACTTGTCGGTTGTGTAGCTACAAGCGGTCGCAATCTTGGAAAGCATCTTCACTCCAACTCTACACGAGGACAGGTTAAACGTTGCATTCTGCGTGATTTTTCGGCTCAATCGACTTGTTTCAAGACATTGAAACAAATTGAGCCTCGTCCGGGTTCGTCCGGGTAGGCGCTGTCCCAATGGTTTGTGGAGTTGTGGCGTTGGCTGTGTCTATACCGATGGCACATTGAGTGCTCTTGTTTCTTACTTTATACTTTCAGAATCATCACGTAACGGGCTCCAAACATATCACAGCCTTGGAAGATGACACACCTGGCGCCAATGACAGCAATCAACGTTTACTGATATTCTAAAGTGCGCAAAGCCACATCTTGGTCAGACAGGCAGTTGACTCGGAACTCTCACAATTCTGCAAACTAATCAGAACCCAAGCAGAGGAAACAGGCCACCAGTTTGGGGGGCTTACAAATGCTGTATTGGTCTTCATGCATTGTGGTTCGCCCTAGTGCCACCCCCCTGCCCGGGAAGCAAGTCTACCTGTTCGTCAGAGCTTCCAAACCGTTCGTGAGCTCAGATCCCAAGCTAAGAAAGGCAAGTGCTTGAAATCAATCCATCCCGAATTACCGGTCTCAGGGCCGAGGTGCCTTGGTCTTGGCTAACCAAGCCTGCCGAGGCCTCCTAGACAATCCGGAGGCTTTTGAGCATCCTAGCCTTGCGGGACGGATAGCGCCAATTTTCGCGGACCAGGCGCAATTGGCGCTTACTAGCACCACTTAGCTAAAGTGACAGGCTTCTATTTGCATATGAGCAGTCGATTGAGCAGTCAATCCTGGGTATTCTAGCATATTCTTGCATTGCCCAAGAGCTAAAAAGCACAGCCCTATTTCGTCTTGCAGCTGCTTTGCCCCGCCTGTCGCTAAGATGTTACTTGGGAGAGTAACGGGTTGTCGCCTGACTCAACTCCGCGAGTCCGTGGTTTTCATTAGCAAACTTCATGGAGACAAACTAATATGTCTTCGCCTGCTATCT|upstream_gene_variant|MODIFIER|exon-XM_006964178.1-1|GENE_exon-XM_006964178.1-1|transcript|rna-XM_006964178.1|protein_coding||c.-3162delTinsAGATAGCAGGCGAAGACATATTAGTTTGTCTCCATGAAGTTTGCTAATGAAAACCACGGACTCGCGGAGTTGAGTCAGGCGACAACCCGTTACTCTCCCAAGTAACATCTTAGCGACAGGCGGGGCAAAGCAGCTGCAAGACGAAATAGGGCTGTGCTTTTTAGCTCTTGGGCAATGCAAGAATATGCTAGAATACCCAGGATTGACTGCTCAATCGACTGCTCATATGCAAATAGAAGCCTGTCACTTTAGCTAAGTGGTGCTAGTAAGCGCCAATTGCGCCTGGTCCGCGAAAATTGGCGCTATCCGTCCCGCAAGGCTAGGATGCTCAAAAGCCTCCGGATTGTCTAGGAGGCCTCGGCAGGCTTGGTTAGCCAAGACCAAGGCACCTCGGCCCTGAGACCGGTAATTCGGGATGGATTGATTTCAAGCACTTGCCTTTCTTAGCTTGGGATCTGAGCTCACGAACGGTTTGGAAGCTCTGACGAACAGGTAGACTTGCTTCCCGGGCAGGGGGGTGGCACTAGGGCGAACCACAATGCATGAAGACCAATACAGCATTTGTAAGCCCCCCAAACTGGTGGCCTGTTTCCTCTGCTTGGGTTCTGATTAGTTTGCAGAATTGTGAGAGTTCCGAGTCAACTGCCTGTCTGACCAAGATGTGGCTTTGCGCACTTTAGAATATCAGTAAACGTTGATTGCTGTCATTGGCGCCAGGTGTGTCATCTTCCAAGGCTGTGATATGTTTGGAGCCCGTTACGTGATGATTCTGAAAGTATAAAGTAAGAAACAAGAGCACTCAATGTGCCATCGGTATAGACACAGCCAACGCCACAACTCCACAAACCATTGGGACAGCGCCTACCCGGACGAACCCGGACGAGGCTCAATTTGTTTCAATGTCTTGAAACAAGTCGATTGAGCCGAAAAATCACGCAGAATGCAACGTTTAACCTGTCCTCGTGTAGAGTTGGAGTGAAGATGCTTTCCAAGATTGCGACCGCTTGTAGCTACACAACCGACAAGTTATACGAGGTGTATTTATTCTGTAACATCAAGTCAGCGAATCGAGTAACTTACTTAGGGGTAAGAAGTAACAAACGAAACACTGACAGATCCATCTGATGTAAGCCTCTTGTTTGAAGAACATCTGGCTTGGCTATCCAAGGGACAATGTTGCCAGCAGCGCGATCGAGAGAGCGTGAGGTTAGTAAACTCACAGAAGATACCTGCACAAACTGAGCCATTGAGCGACGTATGTGTTGTTCCAGTGTAGGAGGATTAATTTTTCCTTTGCTGCGACGACATACTCGAGCCAGGTTTTGAGAATGGTTCTTGGGAGTTATTGTCCAAACAAACAAAGAGTATATTGCACTTGGGCACAAAAAATGTCGAACAATTGTTGCTGTCGTCAGCAGAACTTGGCCATCAGCAATTCAGTAAAGCCAGCTTTCGAGTCGTTATGATCTCTCACCATGGTTCATATATGGCCAGCCGCACATTGCGAGTGCTAGGCTCACTGTTAAGACCTTCGGATACCTAAAATCCCTGTCGAAAGAGCGTTGGTCGAGATGTATAGTGATATCTGACTGTTTCGTAATACGTTGGGTGATCATAGGTTGTGAAGAGCCAGATCTGTAACATACCTGCCGTTAGGAGCATCATGTTGCGTACAGGTACGCCGTCTGTACGGACGTGTTGTAGCCCGCGCCTCATTCAGCTGAGGTTGTAGCTGAAGCAAACCACAGTTACGTGGTACTGCGCGACAGTATTGTGCTAACCAAAGGTTAATAGCTTCTCACAACACCCATGACGGCATAGAGCGAGATAGTTGGGTTCAAATGAGAGACGGTCTAATGCAGCAGTAGCCTTCTTCTACTGGACGCTCACCAATGCAGCCGCCGGAAACTACGCGGATCGGAACCCGGAACGAACCCCTGGCTAATGCAGATTCGGCAGTCTCTATCGAAGCCGGGAAATGGTAAGATGCAGGGCAAATTAGGCTATTGCTCAAACACGGGAGTGGTGTGTCGATCCAGGGTCGCATCACAGACGCTGTGTCCTGGAGCTGCTTCACAGAGGCGACATGTAAGGTGAGACGGAAAAGAGATGCCGGCATGATTGCAGCCGAGCACTCAAGACACAAAGATCGGGCCTAAATCTCATGGGTCAAATATTTGTTCAATCTCTCCCTGCAGTGCAGGACAGAGTATAGCGTTTGATTGCTCTCTTGATGCAGTCAAAGCAGCCAGCTACCTTGATTGTTTGCTCCGAGGCCGAATGGGCTTTTCCGGGCCGCTGCTGAGAGTGTCATCCAGGATACAGCAAAACGGATAAATGTGCCACATACCCGAGTCTGATGCGAAGGCATTGACAGCATTCTCATTTCAAGTTCATGCCATATCGATTCTTCGGAACATCGCTGACAAGCTAATGCCCAGTGAGCGAAAACTGGCTGACTGATCCAAGAGGCTCGTGAGATAGAGTTGGCGGGAAAGGGTGGAGTTTCGTCGTACACCCGAGTGGGAAATAAAATGTCAGCAATCGTAGTCCGATTTGGGCATACGATCAATTGATATAAATGACACTGAAAACGCAAGTTGGGAGACGACATCAATCCAGTAGCATTTATTTCTGTCGCGCTTCCAGTCTTCCAGGTTCATATTGTACTCTCTTCATTGTGAAACCGAATTCGACCTGTGCTTCGTCGACCGACCGCTGTATCGTCTTATTGAGCTTTCCGAGCTCATCTGAAAGGGAACGACAACATTAGCCATCAAGAGCTGTCCGCAAGAAATATTCTACAATGCACCTGATTCTTACGGGCGCCACTGGGCTCATCGGCTCGAGTGTTCTCGATGCCATGCTCAAAATGACCGAGGTGACGAAAATCTCGATTCTCAGCCGCAGACCTGTCGCGATGGCTGAAGACGCCAAAGACCCACGGGTCAATGTCATCATTCACAAAGACTTTTCGAAATACGATTCAGAAGTGCTAAGCAAGCTTCAAGGCGCCACCGGTGCAGTTTGGGCCCTGGGAGTTAGTCAAACCAAGGTCTCGAAAGAGTGTGTTGGCCGCATTACTTAGTCCATGTCAGAAGCTGGAACTAACTGACCCCGTCGCACAGGGAATTCATCAAGATCACAAAAGACTATCCTCTTGCAAGTGCCGAAGCGTTCTCCACGCTTCCACCAAACAATGACCCATTCCGGTTCATTTTTGTATCCGGCCAAGGCTCAACGCAGACGCCAGGTCGATTCACAAGTCTGTACGGCAAAACAAAGGGCGAGGCTGAACTTGCCTTGTCTCAGATGCGCATCACCAATCCTCGTCTGTTGGCAGATGCCGTGGGCCCTGGCTTTGTCGATGGAAAAGATCATGCAGCAATTCGGCCATACCTTCCGAACCAGGGTCTCTTTATCGACGGCACCAAGATGTTGTTGAGAAAGCCGATTGAAGTGGGCGCCAAGTGGCTGCATTGCCCGAGCGAGCCAATGGGACGGTTTCTGGTTGGAATGGCATTGGGAGAATATGAAGCTCAGCTGCGAAGTGGAAACGTTGACATGGTAACGCTGAATGGAGGTCTGAGGATCATCAAGAACGTTGCGATGAAGCAGCTGGTTGGCCTCGAGGATGCGTGAGGGAGAGTGACTTTGAGAGGCAGGAGACGAAAAGTCTCACCTTTTGGTCACAAGATTGTCTGTTTCTGGGAATATGGTTAGCAGCGTGCAAATCTTGGCGTTGAGGGAGTTGGATTGGAGCATGACTTTGACAAACCGTAGATGGATGTGTAAGACAGACAAAGAGACGGGAAGAGCGAGTTCTTCGGCTCATGTTGGACATGCGATTGTTTCTGCGCTGTATGGCATTCTAATAGATGAGGGGAAAAGATGAATAGGAAAAGAAAAGACAAAATCTGGAAACAAATGCGTGCTTGCCAATGTTGTGCGTTCTGCCTCAGGTATAATCTTCGTTTACAGCTGTTAAGCGAATTGTTTTGGGTAGGCGCGTTAGTCAGCATCGTGAACCAAGGCAAGAGCTTCAATTGCCCGTCGATGCTCATCTTACGAGCATAAGGTCGATGACATGCAAATACATGAATTGATGAGTGCATCTCATATTTTTGCACTCATTAATAAAAAATAAAAATAAAAACCCCATCTCATTCACGCAGCGCTTGGATCATGTCATCATTGAAGCTGAGGCTATCTGAGAGTGTACATGGCTTCGGAACGAACTGACGAGTGAGATGCATGAGGCAATCACTGTGAAGCTTAGTGAAGAACATTTCTTTGCATATTACTCAGTTTCTACACTACATCAGGAATAATGTCTTGAATCCATCATTTTCATTACTTATTCATGATCGTGAGATTCAACTCAGTGTTGCAACGCCGCTACGTTTTTCCGTGGCCGGAATCGGTGATACTGACATGCGACATTCTGACGTCAAATTTCCAGGCATCCAAGGTCTAACCCGGTCATATCCGCATCATCACAAGCGGCCAAGAACTCAATTACCAATTTACATGCAAGCCGTGAATTTTATGTAACCAGCAATGTTTCATCCAAATAGGAAGATGATCGAAAAACATTGAGGCTGTATCAATATTAATTGCGATGCTCCAATTGGTGTTGTATTTCTTCAGATGCATTATCAACCACTGATAACAAACCTCGGCTGCTTTCGTAGCGGACATCAGGGTGCCCGACGCACTACGAATCCCGTTGGGCCCTGTAATACAGAACGTTTGCGGGCAATTGGCCACCCTGCAGCCCCTGTAACTCATGCGCTGTAAGGTTTGGAGCAAAAGCTCCACAGCCCGCGTCATCGATGATGCGACGATAATTCCAGGAAACCTAATGTTTATTATAAGAAAGACAAGGCCTCGCCTCATTTTTGTCATGAAATTATCCGATTCTATCTCCTCTATCAGTACCTTATACGAACAGCCTCAACTTTGATTATTTTTTTGCTATACTTTACAATTACTACTCCCACGCCATGTATATCCAAAAACTTACCGCCGCCGGCCTTGCTCTCGCAAGCATCGCATCATGTACGGCAAATCCCCGTCATCTTCCCCAATTCTCTTTCTCAACAAAAACACAAACTCTATGAAATTTACCCCTATCTAACGCATTACTTTTAGCTGGCGATACCGTCTCCAAAGGCCACGTACTTGACTTCGCAGTAGAAAAGTGCATCGACAGCGACGGAAACATTCGCTGCACCAAGCCCTTCCCCGTCAAGGAAGGTTCATGCTACCGGTTCGAGTGGTCGACGAACGGGGCGCTTGCCCACACGACAGTCGAGGTTAAAGACGCCGGGAGTGGCGAGATTGTGTACTACCGCGATACCAACGGCGAGTGGAAGCCTAAGAAGAACGAGATTGTGTATCTTGATTTCAAGCCCAAGATTTGGGGGCAGGGCAACGAGACTGTGGAATATGAGGTCAAGAAGTGCGATAAGGATGATGAGCTGTAATCGAGTCATCTTGGACGATTGAAATATCTTTTAATAATAATAA
