## Supplementary Material 7 Table 13 for "Whole-Genome Sequencing and Comparative Genomic Analysis of Potential Biotechnological Strains of Trichoderma harzianum, Trichoderma atroviride*, and* Trichoderma reesei" (part 90 of 158)

### Sheet: Th3844 (continued)
#CHROM	POS	ID	REF	ALT	QUAL	FILTER	INFO	FORMAT	input.bam
CTGCTGTATCAGCATTGAATCTCGAATACGCACATTACTAGCCCGTTTATGCGCAGATGAAGCCGCGCCCAGGTGATGAACGTGATGCTGCCTGTACATATTGTGGTATATCAAAGATCTATCCAAAGAGGCTCAATACACACACCACATCATACCTAATAAAACACCACAGACTGAGATCATCACCATGTTCAAGGCTCTACGCCATTCGTTTCAAATTAAATCTTCATTTGCGGGTCGTTTTGTCCTTTTTGTTGGGAGCAATTCACTCTTTGTCCACAATCGTATTCTCTTTCATCAATATATTTTTATCTACCTGTTAGTAACGGGGCCAGCATCTACAGTACATTAACTCTCATCATTGTCTATTGAGTTCATAATGGATTGGTTATAGATGGGTACCTCTCTGAGGTGAAACCGCCACGTCCCACTAAAGAAATACGAAACATCACGAGTACCCCAAAGTAAAGTTTAAAATACTCCCATCGATAAGGGCCATTTCCACCATCACATTAGCATTCTGATCCCCTTTGCTCCGATTATGTCATCCCTCGCTCCATAGGGCTAAGATTCAACGAGATCCGAGATCCGAGACGCCGCCATTAGCGGATCGAGCTGACTAGGGTCCACCAACATTTCACTTTAAATGAACTCTCAAGTCACTATTTTATGTACTACGCGACGATGCTTTTCAAAACACCATTTATGTATTCCGTTCTCATACGTGTCCCTATCCTCGTAACCAAAAGTCTTAATCAGTACCCTACTCTTGTAAGAAGTCTGTGTACCTCGATGGTATAAGCCGCCCTCCCCTCTCCTCCATTACCATTACCACCATCTCGGTCACCATGTAGAACGGAATATCCCAATCAATGCTTTCACTCGTTATACCTAAGCACGGAATGGGAGTGAACGCTCATTCTAGGCGCCACCAATCCCGCTGCTCCTGCAATACCTGGTTAATAAAGTAGCGCGGCAAACGTAGTCTCTCTCCCCTCTGTCTCAGAATATAATCAGAGGCCGCAATGTAGCTAGAGACAAAAGCGTCCCACGTCCGCTTCTGAATCGACAATCTCTGATTCGGTCTTGGAATGTAGGGGCTCTGCTTCACAGCGTCCACAGCCAACTGCACGCCGTCTTCATTCATTTCTATTGTCCGGGCTTTCTCAAAGTGACCGACTCGGAGTATGGTGTAACCTTGAGGGAGAGATTCGAGCGACGGGCCGGGCTCAGAACCAGCTTGTGAGCGTTGACTCTTAACGCTCTTCCATGAGCTGAATAGGAAAAATTGTACTCCACGGGCATCGATACAGGCGACCCAATGCAAAAGCGCCAGAGCAACGGCCACTCTACGGGCCAACGACTCAACGTCCAGCTGTAGCTCTATCATTTGGTTGAAATACATCTTGTCGTTGTGATATGAGAAGCACTTGGCGTCGCCTCTGCCCATCATCGAACTGAAATAGAGATGCACTGAGCAGTATCTGTAGGTATCGGCTCTGCGGTCCTTAATATGGGGCACATAGTTACCCACGATGTACTGATCCAAATCCAAAATCGGCACATTTGGAACTGATAGTGGAAGTGGCGGAATTCCCTCGGTGCCATCGTCTTTTGCTGGAAGATAGCATATTGTCTCAATTCTGTACTCCCACGATGGAAGCCCGCCGAAAGGAATTGCCTCATTTGTGCTGACGTAGGGATATCGTGCGACTTCGACGGCAGTAAATTTCCATCCCTGAAAGACTTCAAATATGTGCTGATACATTTCTTTGAAAACCGGTGCTTTTTCCATTCCCCGTGGTATGGGCGGCTGGTGCGGGCTCGGAAACGGAAAGGATGGCCTGCCAAAGCCAGTGGCATTTCTTGGATGAAGCCGTATGGGAAGATTGAAAGTGGGCACTTGATAATACCACCAGCCTCCTACTCCTGGGAAAGCACGCTCATAGTTGAATCGCTTATTAGAATAGGCTAGTTTACATTCTTCACATAGAATGAATGCCTTTCCAAACGGAAAATTTGGCGGGGGAACGCTGTCTGGGAGCATAGGCGACGTTGAATGACCTGGGCTCCCGCTCGGAGTGTTTGGACTCTCACTCGGAGTGCTTGAACTGTCACTCGAAGTGCTTGAACTGTCACTCGAGTGCTTGAACTGTCACTCGTAGTAGATGCCTCGGAAGTGGTTGCCCAACTATTTCGTCTCGGCCACATGGAGGTGTCGGCTTGCATCATGCTGTCCGGGGTAACGGATGAAGGAGGCTCGGAATCGACGCTTGAACTATGAGGGCTACAGCAAAATGCGCAGACGATTGGAGGACACCGTGGCATGGGATTTTTTTCCCTTGTCCTTCTTTTTTCCCTTGTTCTTCTTTTTCCCCTTGTTCTTCTTTTTTCCCTTGTCCTGCTTCTTCACAGTTGGGCTCTTCGGTATTTTGTCTTGATAAAATGACGAGACCTGAAGCCATTCTGGGAAATGCTCCACATCCCAAGGACTGTCATGCGTTTCGGCTTCGTCATGGTCACCAGGGCGACAGAGGGCCTGGAGGTAACTTAGCTTGATGCCATGAGGATTCATATCGAAGTGGTGTGCGACTAGGGGTGTCCATGTTAGCATGAGTACCTTGAGGGGTGAGGTTTAACCTATACATCTTGATGTCTTAACTATGATGGCTAAGGAATAAGAGGACACGAGCTGAAGGCAGAGTATAAGTTGAGAGCTGAATGCAGTTGAAGAGTTGGATGAAAGTCAGATGAGAAGATGCAAGCCGATGCAGGGGGGGAGGCTGCCTATTTATAAGCGAACGGCGATGGCACTACTCGGTCGAGCACGAACTGAACAGAGATCAGCAGCTGTGGTGCTTAAGCCAGCCCGTCATACCCCTCACATCTAGACTCGGGAAATTTGTTGAGTTCGGCGTCTGAGAGCTGGTTGAGCACTTCTATTTTCCACTGTGAGGGCGAGAACCTTGTTCCGCGAAGCAGATGGACCATGAGGCTTTTAGAGTTTTATGCAAGTACAGGCGATATACTTCACTGCTCTCCTTGGATAGCGCACCAAGCACACTATCAAAGGCGTCAGAGAAAGGTGGCCTGGTATTCATTTGTCCAGCTGTCTGTAAGTTGCGGTTCATCCCCATAGCTTTTTTATGTCTCTAATGTTGACCCATTTCAGTTTGCATGACTGCTTCTATGGCGCCCATCAGATAGCTGTCGACGCGTGCGGTCGTAAAGTAACATGTATAGTCGAGCCATCATCCAACATATCGCCAGGAATCTGTCGACACCAGGCGATGTGCTGTAACTGGCACATCGCCGGGCCCCTGATGGCAGATGTTCTGGTACTGGAGAGGGGGGTCGACTCATCAGACCGTATCAGAAGTTACTATGTCCGTGGCGGCTCCGGCAAAGTCCCTGGTGGCGGGCTTACCCCATGCTCTAGACGAGCTTTGCCGAGAGATACGCCCATCGATACGCCATCTCTGGGCCGATATTGAGTTTCAACAAGTCTCGGTGTTCAGCTAGATAAAAATAATGAACCGGGAGCTGCATCAAAGCGCTCGACGTCATGGGGCTATGTTGATATTCGGACAGCTTTTGGCCGTATGCTGGGACGTATATACACGAGGATGAGCAGCTTTATACCAAAGACGTGACGAATATATGACTGCAAACTATAGTCAGCCTCTATATTCCGTCAGAATGGCCTGAAGATCGGCGTGCCAGGTAAATTGTTGTCCGCGTACCTACCTATGCCACGTCCATTGAATTATACAGTTCGACTTGCGTCGATATAAGGGCATCTACTTTCACGTTGTTTTTGGAGGCTCACTAAAATGAACACAGCTGACGCCTGTTGACATGTGGGGATTTAATACCAAGAGAGGCAAAAGACTAAAGCCTATCTTGCTAGAGGGAGTGCCATTGGACTGCCTCCCTCGGAAAATGGGACCCAGACCCAGTTTCTCTACGCAATAGTAGATCGAGTGGCGTCTAAAAGGGGGAATGCCCAACCATCAAGAGGGTGCCATCCGGTTGGCCAGAGACGGGGCGCGCTGAGTGTATCGAATCTGTTTGTTGCTCTTGATTCAAGAGTCCATCCATCAGCTCTTGAGCATGGAACTTGCCGATCAAAGGTTGAGAATGCAAGCACCTAGTCAACTATCGTGCATATCGGACAAGGACGAGGCTGTGGACTGTGTGACGTATTTTGGGTGGAGCTGACGCAAGGATATGACGATTAGTTGAGGTACTTTTTGCTTGTGTTTGGCCCTCCAATGAGAGGGGTAAGAAGGGGGGTGAACGGGGGTGAACGGGGGGAGTGCAAAGGGCAGCAATGAAGCATCCATCACCAGTCCGGGGGCGGGCGCAATGCGACAGAAGTGCAGAGAAGAGGCCGGAGCGGAAACTGACCAGTAGGCGCTTGTTGGAGAGGCTGTTGGAGGGTGGAACTCTCGGCCAGACTAATCAGAGGTTATTTATTTTGTTTCAACGTCTCAGGTAGATCACCACCGCATTGGTCCGATCGTGATCCGATCTTTGGGGGCGTAGACGAAGGTGGCGTGTTCGCCTTACCTCTGCCCTACGGGGGACAACCTTGTTCGGCGTGATGATTCCATCGTCGGCAGCAGAGGAGGCTCAGACAGTTGAGATAAGCCGCCGTCGCTAGAATCCGAGAAGTTGGCGGACGAAGTGTTGAGACGACGACAAAGGGGTGGCCTAGATGATGCTGGGCAGAGGTTTACGTGAGGAGAAGAGAGATGGTGCGAAGGCGGTCACGGGTCAGTCACGATGTCACGAAGCACACCAAAAATTCATTCAGCTTGTCGATAAGGTCGCCGACATCCAGCATCAATACATCATCATCATATTTCAGCATTTCGAATTATTTATTAATTATTTGACATTTTGATGAAAAATAATGGTTATCATGGCCTGAAAAGCTGGTATTCATATCGGCCATAGGGCTACAATATTAAACATTTAGGGGTATAAAATAAAACACCAAATTGAATAGCGCGATATGGATCATAAATATACCCCATATTCATTTATGTATTTCCAAATACTTCCAAAATATTTTCTACAGAAACGTCTTGCTATTCTATCTGGAAAATTATTTGTTGATACTTTAGGGCACTATCATGTTTGGTAGCGCAAGGCTACCACCTGCCCGGCAGAATTTCAGTCCTTGGGCGGTCTGATTCCTTCCTTTGGCAATCGCCAGACACTCTCTGTCATTGCACTCATCTTTTAAACTTTTCAATCGTCTTCATCGTTCATCGCTTCCATCTACATCAAAATATTCGCATCAATGCTCTGCCGATTTCGTCGAAATGCTCCCATCCTCATCCTCGTTGGCCACCAACCTCGTCAGCTTCGGGCATGTAATTTGGTACGAGGATCAGCATTAGCCTAGTCCATCTTTCGCAGATACCAATTGCTCTGCAGCCTGTTCTAGCAATTCGACCTCAATCCCATGTTTTCATCCTCCTTGTCAACCATACTTGGGGACTGTACCGCCCCTTTGTTTATCGACGAGCTCTCCGTAGCAGAGGCATCATGTGATGATCACTAAGCTGCGTTGCATAGATATCTCCACGATCATTCTACTACATGTTACCAGTCACACATTTCGACACAATGACGATTACTTTGAAACGAAACTCGACGGAAGATGATTTGCAGCAAAGGTATGGGTAACTCTTTGCAAACGCAGTATCGAGCCCATCCCGTTTGATCGTTTTACAACGCCTTCTGACTCGATTAGAGCATTCAGAATCTGTCACAAGAGCTGCAAAGAACGCAATTTCTTTCTCGAACGGTCGAATTCTCCCCTACTCGATATACGCTTCCGAATAGTACTCAGGACATCCACTGCACTGACCCAAGCCGACGGGTGCCCAGTTCAAGAAAGACCAACATAGCGCAGGTTCCACACGTGTCACGCATCATTCGATGATGACAGGACAAACTCCAAGAAGGCATTTCATCCAGCAGGTCGAGGGTGAGCTGGTGAGGGATCCTCGTTTGGAATGGGCCAACACTAATGTTCTAGCCTACCCTGTTACTCTAGGATACTAGCTATCGACGAACATCTCGATAGTTTGACATTTCCGATATCAACTATTGTCGCCATCTTTGTTGCATTCGTTACCTCCATACCACAAACAATCCCCATCATTGTCACCCTACTGTTCAATCTCGTTTGTTTCTTTACAATTCACACAAAGGCGAAATAAACGCCAGCCATCCATATGCACATCAGTGCACGCGCGACGGTAAGTGCCCTAGCCTTTTTCTTCAACGTTGAAGAGTCGTCCCTTACAAGATGCCATGCCCAACTACGGAAATCATCAACAGCAACCCATTTGATCTGCTCAACGAGGAACATGACATGTTTCCCACGACGCACAGAAATCTCAACAGCAGCACGTCGTCAAGGAAAACTAAAGGAATGCTAAACAAGCCAATCACCTCCTCGCCCACCCACACCCGACCGACCCAACGGCGGCAGGCCAACAGCGTTTCATCGACGCGTGTCACCGTTGTTCTAGCCCCCAAATTTCTCAGTGAGCCAGCCCTGTGAATGCAGGTACAGCCCTGTTCAGGCACAGCATGGGTCACCCCTGCGTGTTCACGTTGAACTGGCAGCATACCACCATTTACGCGACATTTCAGAACAAAGAGCCTCAAATCAACTCTACAGATATGACGCTGTATGAGGCATTGGTGCTTTGCCGTTTTTGAGGGGCGCATTCATGTGCAAAGCATCAACAGGACAGGGGCTTGATTCGGCGTTCGGTTGGGCTTAGAAGACCGGTATTGGCATCGGACATTTACACACGCGCCCCATTGTCGCCATGAAAAATACTATGCAATCATGACACCCCTGGACAAGCACGATCCTCCATATCCTGACAACCACCGGGCAGGGCGAACAGGGCGGACAAGGTTAACGACACCGCCTACACCTCCAGGGATTTGAACAGCCCGTGGAGGGGCGAGGGCTTGATCGCCTCGAGGTCAAAGCACAGCGGCGAACTCCAGCAATGGACTTTCCGAGACGTCAAAACACACGGACCTGTCAAAATATGCTTCTGGAGCCGCGGACCAAAGTGGATGAACCGAGACCCGGTTTGCCAATTTCGCCGGCCCCGATGATCAAAAATCCGTCGCAACAACGGCAGCACCAGTGATCTTATTAGTGATCGAAAACCTATTCACTGCGAGTACATTCGGTCACAAGTTGCGAAACAATGGCTTGATTTGTGATTCTCGAATAACAAATAACATGGTATAGTAATTACGCTTGTCTAACAATTCCCGATAGGACGGGCCGTACTCTCTCTTGCAAGAGCAAGGATGAAACACAGACAATTATTGAGGAAAAAAATCCACAGTAAAAAAAAATTCCCACGCAATGCCAAGCATTAACCAAAAAACAATTGCCAGGGGAAGATTATTCTCAAGGAAAAACAAATGCCCAGCAGAAATGAGATCTCAAGTAAAAGGGCTTTGTCAAACAGCTTTGGTTGCACATCTATAGCC|||||3162|,GGCTATAGATGTGCAACCAAAGCTGTTTGACAAAGCCCTTTTACTTGAGATCTCATTTCTGCTGGGCATTTGTTTTTCCTTGAGAATAATCTTCCCCTGGCAATTGTTTTTTGGTTAATGCTTGGCATTGCGTGGGAATTTTTTTTTACTGTGGATTTTTTTCCTCAATAATTGTCTGTGTTTCATCCTTGCTCTTGCAAGAGAGAGTACGGCCCGTCCTATCGGGAATTGTTAGACAAGCGTAATTACTATACCATGTTATTTGTTATTCGAGAATCACAAATCAAGCCATTGTTTCGCAACTTGTGACCGAATGTACTCGCAGTGAATAGGTTTTCGATCACTAATAAGATCACTGGTGCTGCCGTTGTTGCGACGGATTTTTGATCATCGGGGCCGGCGAAATTGGCAAACCGGGTCTCGGTTCATCCACTTTGGTCCGCGGCTCCAGAAGCATATTTTGACAGGTCCGTGTGTTTTGACGTCTCGGAAAGTCCATTGCTGGAGTTCGCCGCTGTGCTTTGACCTCGAGGCGATCAAGCCCTCGCCCCTCCACGGGCTGTTCAAATCCCTGGAGGTGTAGGCGGTGTCGTTAACCTTGTCCGCCCTGTTCGCCCTGCCCGGTGGTTGTCAGGATATGGAGGATCGTGCTTGTCCAGGGGTGTCATGATTGCATAGTATTTTTCATGGCGACAATGGGGCGCGTGTGTAAATGTCCGATGCCAATACCGGTCTTCTAAGCCCAACCGAACGCCGAATCAAGCCCCTGTCCTGTTGATGCTTTGCACATGAATGCGCCCCTCAAAAACGGCAAAGCACCAATGCCTCATACAGCGTCATATCTGTAGAGTTGATTTGAGGCTCTTTGTTCTGAAATGTCGCGTAAATGGTGGTATGCTGCCAGTTCAACGTGAACACGCAGGGGTGACCCATGCTGTGCCTGAACAGGGCTGTACCTGCATTCACAGGGCTGGCTCACTGAGAAATTTGGGGGCTAGAACAACGGTGACACGCGTCGATGAAACGCTGTTGGCCTGCCGCCGTTGGGTCGGTCGGGTGTGGGTGGGCGAGGAGGTGATTGGCTTGTTTAGCATTCCTTTAGTTTTCCTTGACGACGTGCTGCTGTTGAGATTTCTGTGCGTCGTGGGAAACATGTCATGTTCCTCGTTGAGCAGATCAAATGGGTTGCTGTTGATGATTTCCGTAGTTGGGCATGGCATCTTGTAAGGGACGACTCTTCAACGTTGAAGAAAAAGGCTAGGGCACTTACCGTCGCGCGTGCACTGATGTGCATATGGATGGCTGGCGTTTATTTCGCCTTTGTGTGAATTGTAAAGAAACAAACGAGATTGAACAGTAGGGTGACAATGATGGGGATTGTTTGTGGTATGGAGGTAACGAATGCAACAAAGATGGCGACAATAGTTGATATCGGAAATGTCAAACTATCGAGATGTTCGTCGATAGCTAGTATCCTAGAGTAACAGGGTAGGCTAGAACATTAGTGTTGGCCCATTCCAAACGAGGATCCCTCACCAGCTCACCCTCGACCTGCTGGATGAAATGCCTTCTTGGAGTTTGTCCTGTCATCATCGAATGATGCGTGACACGTGTGGAACCTGCGCTATGTTGGTCTTTCTTGAACTGGGCACCCGTCGGCTTGGGTCAGTGCAGTGGATGTCCTGAGTACTATTCGGAAGCGTATATCGAGTAGGGGAGAATTCGACCGTTCGAGAAAGAAATTGCGTTCTTTGCAGCTCTTGTGACAGATTCTGAATGCTCTAATCGAGTCAGAAGGCGTTGTAAAACGATCAAACGGGATGGGCTCGATACTGCGTTTGCAAAGAGTTACCCATACCTTTGCTGCAAATCATCTTCCGTCGAGTTTCGTTTCAAAGTAATCGTCATTGTGTCGAAATGTGTGACTGGTAACATGTAGTAGAATGATCGTGGAGATATCTATGCAACGCAGCTTAGTGATCATCACATGATGCCTCTGCTACGGAGAGCTCGTCGATAAACAAAGGGGCGGTACAGTCCCCAAGTATGGTTGACAAGGAGGATGAAAACATGGGATTGAGGTCGAATTGCTAGAACAGGCTGCAGAGCAATTGGTATCTGCGAAAGATGGACTAGGCTAATGCTGATCCTCGTACCAAATTACATGCCCGAAGCTGACGAGGTTGGTGGCCAACGAGGATGAGGATGGGAGCATTTCGACGAAATCGGCAGAGCATTGATGCGAATATTTTGATGTAGATGGAAGCGATGAACGATGAAGACGATTGAAAAGTTTAAAAGATGAGTGCAATGACAGAGAGTGTCTGGCGATTGCCAAAGGAAGGAATCAGACCGCCCAAGGACTGAAATTCTGCCGGGCAGGTGGTAGCCTTGCGCTACCAAACATGATAGTGCCCTAAAGTATCAACAAATAATTTTCCAGATAGAATAGCAAGACGTTTCTGTAGAAAATATTTTGGAAGTATTTGGAAATACATAAATGAATATGGGGTATATTTATGATCCATATCGCGCTATTCAATTTGGTGTTTTATTTTATACCCCTAAATGTTTAATATTGTAGCCCTATGGCCGATATGAATACCAGCTTTTCAGGCCATGATAACCATTATTTTTCATCAAAATGTCAAATAATTAATAAATAATTCGAAATGCTGAAATATGATGATGATGTATTGATGCTGGATGTCGGCGACCTTATCGACAAGCTGAATGAATTTTTGGTGTGCTTCGTGACATCGTGACTGACCCGTGACCGCCTTCGCACCATCTCTCTTCTCCTCACGTAAACCTCTGCCCAGCATCATCTAGGCCACCCCTTTGTCGTCGTCTCAACACTTCGTCCGCCAACTTCTCGGATTCTAGCGACGGCGGCTTATCTCAACTGTCTGAGCCTCCTCTGCTGCCGACGATGGAATCATCACGCCGAACAAGGTTGTCCCCCGTAGGGCAGAGGTAAGGCGAACACGCCACCTTCGTCTACGCCCCCAAAGATCGGATCACGATCGGACCAATGCGGTGGTGATCTACCTGAGACGTTGAAACAAAATAAATAACCTCTGATTAGTCTGGCCGAGAGTTCCACCCTCCAACAGCCTCTCCAACAAGCGCCTACTGGTCAGTTTCCGCTCCGGCCTCTTCTCTGCACTTCTGTCGCATTGCGCCCGCCCCCGGACTGGTGATGGATGCTTCATTGCTGCCCTTTGCACTCCCCCCGTTCACCCCCGTTCACCCCCCTTCTTACCCCTCTCATTGGAGGGCCAAACACAAGCAAAAAGTACCTCAACTAATCGTCATATCCTTGCGTCAGCTCCACCCAAAATACGTCACACAGTCCACAGCCTCGTCCTTGTCCGATATGCACGATAGTTGACTAGGTGCTTGCATTCTCAACCTTTGATCGGCAAGTTCCATGCTCAAGAGCTGATGGATGGACTCTTGAATCAAGAGCAACAAACAGATTCGATACACTCAGCGCGCCCCGTCTCTGGCCAACCGGATGGCACCCTCTTGATGGTTGGGCATTCCCCCTTTTAGACGCCACTCGATCTACTATTGCGTAGAGAAACTGGGTCTGGGTCCCATTTTCCGAGGGAGGCAGTCCAATGGCACTCCCTCTAGCAAGATAGGCTTTAGTCTTTTGCCTCTCTTGGTATTAAATCCCCACATGTCAACAGGCGTCAGCTGTGTTCATTTTAGTGAGCCTCCAAAAACAACGTGAAAGTAGATGCCCTTATATCGACGCAAGTCGAACTGTATAATTCAATGGACGTGGCATAGGTAGGTACGCGGACAACAATTTACCTGGCACGCCGATCTTCAGGCCATTCTGACGGAATATAGAGGCTGACTATAGTTTGCAGTCATATATTCGTCACGTCTTTGGTATAAAGCTGCTCATCCTCGTGTATATACGTCCCAGCATACGGCCAAAAGCTGTCCGAATATCAACATAGCCCCATGACGTCGAGCGCTTTGATGCAGCTCCCGGTTCATTATTTTTATCTAGCTGAACACCGAGACTTGTTGAAACTCAATATCGGCCCAGAGATGGCGTATCGATGGGCGTATCTCTCGGCAAAGCTCGTCTAGAGCATGGGGTAAGCCCGCCACCAGGGACTTTGCCGGAGCCGCCACGGACATAGTAACTTCTGATACGGTCTGATGAGTCGACCCCCCTCTCCAGTACCAGAACATCTGCCATCAGGGGCCCGGCGATGTGCCAGTTACAGCACATCGCCTGGTGTCGACAGATTCCTGGCGATATGTTGGATGATGGCTCGACTATACATGTTACTTTACGACCGCACGCGTCGACAGCTATCTGATGGGCGCCATAGAAGCAGTCATGCAAACTGAAATGGGTCAACATTAGAGACATAAAAAAGCTATGGGGATGAACCGCAACTTACAGACAGCTGGACAAATGAATACCAGGCCACCTTTCTCTGACGCCTTTGATAGTGTGCTTGGTGCGCTATCCAAGGAGAGCAGTGAAGTATATCGCCTGTACTTGCATAAAACTCTAAAAGCCTCATGGTCCATCTGCTTCGCGGAACAAGGTTCTCGCCCTCACAGTGGAAAATAGAAGTGCTCAACCAGCTCTCAGACGCCGAACTCAACAAATTTCCCGAGTCTAGATGTGAGGGGTATGACGGGCTGGCTTAAGCACCACAGCTGCTGATCTCTGTTCAGTTCGTGCTCGACCGAGTAGTGCCATCGCCGTTCGCTTATAAATAGGCAGCCTCCCCCCCTGCATCGGCTTGCATCTTCTCATCTGACTTTCATCCAACTCTTCAACTGCATTCAGCTCTCAACTTATACTCTGCCTTCAGCTCGTGTCCTCTTATTCCTTAGCCATCATAGTTAAGACATCAAGATGTATAGGTTAAACCTCACCCCTCAAGGTACTCATGCTAACATGGACACCCCTAGTCGCACACCACTTCGATATGAATCCTCATGGCATCAAGCTAAGTTACCTCCAGGCCCTCTGTCGCCCTGGTGACCATGACGAAGCCGAAACGCATGACAGTCCTTGGGATGTGGAGCATTTCCCAGAATGGCTTCAGGTCTCGTCATTTTATCAAGACAAAATACCGAAGAGCCCAACTGTGAAGAAGCAGGACAAGGGAAAAAAGAAGAACAAGGGGAAAAAGAAGAACAAGGGAAAAAAGAAGGACAAGGGAAAAAAATCCCATGCCACGGTGTCCTCCAATCGTCTGCGCATTTTGCTGTAGCCCTCATAGTTCAAGCGTCGATTCCGAGCCTCCTTCATCCGTTACCCCGGACAGCATGATGCAAGCCGACACCTCCATGTGGCCGAGACGAAATAGTTGGGCAACCACTTCCGAGGCATCTACTACGAGTGACAGTTCAAGCACTCGAGTGACAGTTCAAGCACTTCGAGTGACAGTTCAAGCACTCCGAGTGAGAGTCCAAACACTCCGAGCGGGAGCCCAGGTCATTCAACGTCGCCTATGCTCCCAGACAGCGTTCCCCCGCCAAATTTTCCGTTTGGAAAGGCATTCATTCTATGTGAAGAATGTAAACTAGCCTATTCTAATAAGCGATTCAACTATGAGCGTGCTTTCCCAGGAGTAGGAGGCTGGTGGTATTATCAAGTGCCCACTTTCAATCTTCCCATACGGCTTCATCCAAGAAATGCCACTGGCTTTGGCAGGCCATCCTTTCCGTTTCCGAGCCCGCACCAGCCGCCCATACCACGGGGAATGGAAAAAGCACCGGTTTTCAAAGAAATGTATCAGCACATATTTGAAGTCTTTCAGGGATGGAAATTTACTGCCGTCGAAGTCGCACGATATCCCTACGTCAGCACAAATGAGGCAATTCCTTTCGGCGGGCTTCCATCGTGGGAGTACAGAATTGAGACAATATGCTATCTTCCAGCAAAAGACGATGGCACCGAGGGAATTCCGCCACTTCCACTATCAGTTCCAAATGTGCCGATTTTGGATTTGGATCAGTACATCGTGGGTAACTATGTGCCCCATATTAAGGACCGCAGAGCCGATACCTACAGATACTGCTCAGTGCATCTCTATTTCAGTTCGATGATGGGCAGAGGCGACGCCAAGTGCTTCTCATATCACAACGACAAGATGTATTTCAACCAAATGATAGAGCTACAGCTGGACGTTGAGTCGTTGGCCCGTAGAGTGGCCGTTGCTCTGGCGCTTTTGCATTGGGTCGCCTGTATCGATGCCCGTGGAGTACAATTTTTCCTATTCAGCTCATGGAAGAGCGTTAAGAGTCAACGCTCACAAGCTGGTTCTGAGCCCGGCCCGTCGCTCGAATCTCTCCCTCAAGGTTACACCATACTCCGAGTCGGTCACTTTGAGAAAGCCCGGACAATAGAAATGAATGAAGACGGCGTGCAGTTGGCTGTGGACGCTGTGAAGCAGAGCCCCTACATTCCAAGACCGAATCAGAGATTGTCGATTCAGAAGCGGACGTGGGACGCTTTTGTCTCTAGCTACATTGCGGCCTCTGATTATATTCTGAGACAGAGGGGAGAGAGACTACGTTTGCCGCGCTACTTTATTAACCAGGTATTGCAGGAGCAGCGGGATTGGTGGCGCCTAGAATGAGCGTTCACTCCCATTCCGTGCTTAGGTATAACGAGTGAAAGCATTGATTGGGATATTCCGTTCTACATGGTGACCGAGATGGTGGTAATGGTAATGGAGGAGAGGGGAGGGCGGCTTATACCATCGAGGTACACAGACTTCTTACAAGAGTAGGGTACTGATTAAGACTTTTGGTTACGAGGATAGGGACACGTATGAGAACGGAATACATAAATGGTGTTTTGAAAAGCATCGTCGCGTAGTACATAAAATAGTGACTTGAGAGTTCATTTAAAGTGAAATGTTGGTGGACCCTAGTCAGCTCGATCCGCTAATGGCGGCGTCTCGGATCTCGGATCTCGTTGAATCTTAGCCCTATGGAGCGAGGGATGACATAATCGGAGCAAAGGGGATCAGAATGCTAATGTGATGGTGGAAATGGCCCTTATCGATGGGAGTATTTTAAACTTTACTTTGGGGTACTCGTGATGTTTCGTATTTCTTTAGTGGGACGTGGCGGTTTCACCTCAGAGAGGTACCCATCTATAACCAATCCATTATGAACTCAATAGACAATGATGAGAGTTAATGTACTGTAGATGCTGGCCCCGTTACTAACAGGTAGATAAAAATATATTGATGAAAGAGAATACGATTGTGGACAAAGAGTGAATTGCTCCCAACAAAAAGGACAAAACGACCCGCAAATGAAGATTTAATTTGAAACGAATGGCGTAGAGCCTTGAACATGGTGATGATCTCAGTCTGTGGTGTTTTATTAGGTATGATGTGGTGTGTGTATTGAGCCTCTTTGGATAGATCTTTGATATACCACAATATGTACAGGCAGCATCACGTTCATCACCTGGGCGCGGCTTCATCTGCGCATAAACGGGCTAGTAATGTGCGTATTCGAGATTCAATGCTGATACAGCAGATTATTATTATTAAAAGATATTTCAATCGTCCAAGATGACTCGATTACAGCTCATCATCCTTATCGCACTTCTTGACCTCATATTCCACAGTCTCGTTGCCCTGCCCCCAAATCTTGGGCTTGAAATCAAGATACACAATCTCGTTCTTCTTAGGCTTCCACTCGCCGTTGGTATCGCGGTAGTACACAATCTCGCCACTCCCGGCGTCTTTAACCTCGACTGTCGTGTGGGCAAGCGCCCCGTTCGTCGACCACTCGAACCGGTAGCATGAACCTTCCTTGACGGGGAAGGGCTTGGTGCAGCGAATGTTTCCGTCGCTGTCGATGCACTTTTCTACTGCGAAGTCAAGTACGTGGCCTTTGGAGACGGTATCGCCAGCTAAAAGTAATGCGTTAGATAGGGGTAAATTTCATAGAGTTTGTGTTTTTGTTGAGAAAGAGAATTGGGGAAGATGACGGGGATTTGCCGTACATGATGCGATGCTTGCGAGAGCAAGGCCGGCGGCGGTAAGTTTTTGGATATACATGGCGTGGGAGTAGTAATTGTAAAGTATAGCAAAAAAATAATCAAAGTTGAGGCTGTTCGTATAAGGTACTGATAGAGGAGATAGAATCGGATAATTTCATGACAAAAATGAGGCGAGGCCTTGTCTTTCTTATAATAAACATTAGGTTTCCTGGAATTATCGTCGCATCATCGATGACGCGGGCTGTGGAGCTTTTGCTCCAAACCTTACAGCGCATGAGTTACAGGGGCTGCAGGGTGGCCAATTGCCCGCAAACGTTCTGTATTACAGGGCCCAACGGGATTCGTAGTGCGTCGGGCACCCTGATGTCCGCTACGAAAGCAGCCGAGGTTTGTTATCAGTGGTTGATAATGCATCTGAAGAAATACAACACCAATTGGAGCATCGCAATTAATATTGATACAGCCTCAATGTTTTTCGATCATCTTCCTATTTGGATGAAACATTGCTGGTTACATAAAATTCACGGCTTGCATGTAAATTGGTAATTGAGTTCTTGGCCGCTTGTGATGATGCGGATATGACCGGGTTAGACCTTGGATGCCTGGAAATTTGACGTCAGAATGTCGCATGTCAGTATCACCGATTCCGGCCACGGAAAAACGTAGCGGCGTTGCAACACTGAGTTGAATCTCACGATCATGAATAAGTAATGAAAATGATGGATTCAAGACATTATTCCTGATGTAGTGTAGAAACTGAGTAATATGCAAAGAAATGTTCTTCACTAAGCTTCACAGTGATTGCCTCATGCATCTCACTCGTCAGTTCGTTCCGAAGCCATGTACACTCTCAGATAGCCTCAGCTTCAATGATGACATGATCCAAGCGCTGCGTGAATGAGATGGGGTTTTTATTTTTATTTTTTATTAATGAGTGCAAAAATATGAGATGCACTCATCAATTCATGTATTTGCATGTCATCGACCTTATGCTCGTAAGATGAGCATCGACGGGCAATTGAAGCTCTTGCCTTGGTTCACGATGCTGACTAACGCGCCTACCCAAAACAATTCGCTTAACAGCTGTAAACGAAGATTATACCTGAGGCAGAACGCACAACATTGGCAAGCACGCATTTGTTTCCAGATTTTGTCTTTTCTTTTCCTATTCATCTTTTCCCCTCATCTATTAGAATGCCATACAGCGCAGAAACAATCGCATGTCCAACATGAGCCGAAGAACTCGCTCTTCCCGTCTCTTTGTCTGTCTTACACATCCATCTACGGTTTGTCAAAGTCATGCTCCAATCCAACTCCCTCAACGCCAAGATTTGCACGCTGCTAACCATATTCCCAGAAACAGACAATCTTGTGACCAAAAGGTGAGACTTTTCGTCTCCTGCCTCTCAAAGTCACTCTCCCTCACGCATCCTCGAGGCCAACCAGCTGCTTCATCGCAACGTTCTTGATGATCCTCAGACCTCCATTCAGCGTTACCATGTCAACGTTTCCACTTCGCAGCTGAGCTTCATATTCTCCCAATGCCATTCCAACCAGAAACCGTCCCATTGGCTCGCTCGGGCAATGCAGCCACTTGGCGCCCACTTCAATCGGCTTTCTCAACAACATCTTGGTGCCGTCGATAAAGAGACCCTGGTTCGGAAGGTATGGCCGAATTGCTGCATGATCTTTTCCATCGACAAAGCCAGGGCCCACGGCATCTGCCAACAGACGAGGATTGGTGATGCGCATCTGAGACAAGGCAAGTTCAGCCTCGCCCTTTGTTTTGCCGTACAGACTTGTGAATCGACCTGGCGTCTGCGTTGAGCCTTGGCCGGATACAAAAATGAACCGGAATGGGTCATTGTTTGGTGGAAGCGTGGAGAACGCTTCGGCACTTGCAAGAGGATAGTCTTTTGTGATCTTGATGAATTCCCTGTGCGACGGGGTCAGTTAGTTCCAGCTTCTGACATGGACTAAGTAATGCGGCCAACACACTCTTTCGAGACCTTGGTTTGACTAACTCCCAGGGCCCAAACTGCACCGGTGGCGCCTTGAAGCTTGCTTAGCACTTCTGAATCGTATTTCGAAAAGTCTTTGTGAATGATGACATTGACCCGTGGGTCTTTGGCGTCTTCAGCCATCGCGACAGGTCTGCGGCTGAGAATCGAGATTTTCGTCACCTCGGTCATTTTGAGCATGGCATCGAGAACACTCGAGCCGATGAGCCCAGTGGCGCCCGTAAGAATCAGGTGCATTGTAGAATATTTCTTGCGGACAGCTCTTGATGGCTAATGTTGTCGTTCCCTTTCAGATGAGCTCGGAAAGCTCAATAAGACGATACAGCGGTCGGTCGACGAAGCACAGGTCGAATTCGGTTTCACAATGAAGAGAGTACAATATGAACCTGGAAGACTGGAAGCGCGACAGAAATAAATGCTACTGGATTGATGTCGTCTCCCAACTTGCGTTTTCAGTGTCATTTATATCAATTGATCGTATGCCCAAATCGGACTACGATTGCTGACATTTTATTTCCCACTCGGGTGTACGACGAAACTCCACCCTTTCCCGCCAACTCTATCTCACGAGCCTCTTGGATCAGTCAGCCAGTTTTCGCTCACTGGGCATTAGCTTGTCAGCGATGTTCCGAAGAATCGATATGGCATGAACTTGAAATGAGAATGCTGTCAATGCCTTCGCATCAGACTCGGGTATGTGGCACATTTATCCGTTTTGCTGTATCCTGGATGACACTCTCAGCAGCGGCCCGGAAAAGCCCATTCGGCCTCGGAGCAAACAATCAAGGTAGCTGGCTGCTTTGACTGCATCAAGAGAGCAATCAAACGCTATACTCTGTCCTGCACTGCAGGGAGAGATTGAACAAATATTTGACCCATGAGATTTAGGCCCGATCTTTGTGTCTTGAGTGCTCGGCTGCAATCATGCCGGCATCTCTTTTCCGTCTCACCTTACATGTCGCCTCTGTGAAGCAGCTCCAGGACACAGCGTCTGTGATGCGACCCTGGATCGACACACCACTCCCGTGTTTGAGCAATAGCCTAATTTGCCCTGCATCTTACCATTTCCCGGCTTCGATAGAGACTGCCGAATCTGCATTAGCCAGGGGTTCGTTCCGGGTTCCGATCCGCGTAGTTTCCGGCGGCTGCATTGGTGAGCGTCCAGTAGAAGAAGGCTACTGCTGCATTAGACCGTCTCTCATTTGAACCCAACTATCTCGCTCTATGCCGTCATGGGTGTTGTGAGAAGCTATTAACCTTTGGTTAGCACAATACTGTCGCGCAGTACCACGTAACTGTGGTTTGCTTCAGCTACAACCTCAGCTGAATGAGGCGCGGGCTACAACACGTCCGTACAGACGGCGTACCTGTACGCAACATGATGCTCCTAACGGCAGGTATGTTACAGATCTGGCTCTTCACAACCTATGATCACCCAACGTATTACGAAACAGTCAGATATCACTATACATCTCGACCAACGCTCTTTCGACAGGGATTTTAGGTATCCGAAGGTCTTAACAGTGAGCCTAGCACTCGCAATGTGCGGCTGGCCATATATGAACCATGGTGAGAGATCATAACGACTCGAAAGCTGGCTTTACTGAATTGCTGATGGCCAAGTTCTGCTGACGACAGCAACAATTGTTCGACATTTTTTGTGCCCAAGTGCAATATACTCTTTGTTTGTTTGGACAATAACTCCCAAGAACCATTCTCAAAACCTGGCTCGAGTATGTCGTCGCAGCAAAGGAAAAATTAATCCTCCTACACTGGAACAACACATACGTCGCTCAATGGCTCAGTTTGTGCAGGTATCTTCTGTGAGTTTACTAACCTCACGCTCTCTCGATCGCGCTGCTGGCAACATTGTCCCTTGGATAGCCAAGCCAGATGTTCTTCAAACAAGAGGCTTACATCAGATGGATCTGTCAGTGTTTCGTTTGTTACTTCTTACCCCTAAGTAAGTTACTCGATTCGCTGACTTGATGTTACAGAATAAATACACCTCGTATAACTTGTCGGTTGTGTAGCTACAAGCGGTCGCAATCTTGGAAAGCATCTTCACTCCAACTCTACACGAGGACAGGTTAAACGTTGCATTCTGCGTGATTTTTCGGCTCAATCGACTTGTTTCAAGACATTGAAACAAATTGAGCCTCGTCCGGGTTCGTCCGGGTAGGCGCTGTCCCAATGGTTTGTGGAGTTGTGGCGTTGGCTGTGTCTATACCGATGGCACATTGAGTGCTCTTGTTTCTTACTTTATACTTTCAGAATCATCACGTAACGGGCTCCAAACATATCACAGCCTTGGAAGATGACACACCTGGCGCCAATGACAGCAATCAACGTTTACTGATATTCTAAAGTGCGCAAAGCCACATCTTGGTCAGACAGGCAGTTGACTCGGAACTCTCACAATTCTGCAAACTAATCAGAACCCAAGCAGAGGAAACAGGCCACCAGTTTGGGGGGCTTACAAATGCTGTATTGGTCTTCATGCATTGTGGTTCGCCCTAGTGCCACCCCCCTGCCCGGGAAGCAAGTCTACCTGTTCGTCAGAGCTTCCAAACCGTTCGTGAGCTCAGATCCCAAGCTAAGAAAGGCAAGTGCTTGAAATCAATCCATCCCGAATTACCGGTCTCAGGGCCGAGGTGCCTTGGTCTTGGCTAACCAAGCCTGCCGAGGCCTCCTAGACAATCCGGAGGCTTTTGAGCATCCTAGCCTTGCGGGACGGATAGCGCCAATTTTCGCGGACCAGGCGCAATTGGCGCTTACTAGCACCACTTAGCTAAAGTGACAGGCTTCTATTTGCATATGAGCAGTCGATTGAGCAGTCAATCCTGGGTATTCTAGCATATTCTTGCATTGCCCAAGAGCTAAAAAGCACAGCCCTATTTCGTCTTGCAGCTGCTTTGCCCCGCCTGTCGCTAAGATGTTACTTGGGAGAGTAACGGGTTGTCGCCTGACTCAACTCCGCGAGTCCGTGGTTTTCATTAGCAAACTTCATGGAGACAAACTAATATGTCTTCGCCTGCTATCT|upstream_gene_variant|MODIFIER|exon-XM_006964178.1-1|GENE_exon-XM_006964178.1-1|transcript|rna-XM_006964178.1|protein_coding||c.-3162delGinsAGATAGCAGGCGAAGACATATTAGTTTGTCTCCATGAAGTTTGCTAATGAAAACCACGGACTCGCGGAGTTGAGTCAGGCGACAACCCGTTACTCTCCCAAGTAACATCTTAGCGACAGGCGGGGCAAAGCAGCTGCAAGACGAAATAGGGCTGTGCTTTTTAGCTCTTGGGCAATGCAAGAATATGCTAGAATACCCAGGATTGACTGCTCAATCGACTGCTCATATGCAAATAGAAGCCTGTCACTTTAGCTAAGTGGTGCTAGTAAGCGCCAATTGCGCCTGGTCCGCGAAAATTGGCGCTATCCGTCCCGCAAGGCTAGGATGCTCAAAAGCCTCCGGATTGTCTAGGAGGCCTCGGCAGGCTTGGTTAGCCAAGACCAAGGCACCTCGGCCCTGAGACCGGTAATTCGGGATGGATTGATTTCAAGCACTTGCCTTTCTTAGCTTGGGATCTGAGCTCACGAACGGTTTGGAAGCTCTGACGAACAGGTAGACTTGCTTCCCGGGCAGGGGGGTGGCACTAGGGCGAACCACAATGCATGAAGACCAATACAGCATTTGTAAGCCCCCCAAACTGGTGGCCTGTTTCCTCTGCTTGGGTTCTGATTAGTTTGCAGAATTGTGAGAGTTCCGAGTCAACTGCCTGTCTGACCAAGATGTGGCTTTGCGCACTTTAGAATATCAGTAAACGTTGATTGCTGTCATTGGCGCCAGGTGTGTCATCTTCCAAGGCTGTGATATGTTTGGAGCCCGTTACGTGATGATTCTGAAAGTATAAAGTAAGAAACAAGAGCACTCAATGTGCCATCGGTATAGACACAGCCAACGCCACAACTCCACAAACCATTGGGACAGCGCCTACCCGGACGAACCCGGACGAGGCTCAATTTGTTTCAATGTCTTGAAACAAGTCGATTGAGCCGAAAAATCACGCAGAATGCAACGTTTAACCTGTCCTCGTGTAGAGTTGGAGTGAAGATGCTTTCCAAGATTGCGACCGCTTGTAGCTACACAACCGACAAGTTATACGAGGTGTATTTATTCTGTAACATCAAGTCAGCGAATCGAGTAACTTACTTAGGGGTAAGAAGTAACAAACGAAACACTGACAGATCCATCTGATGTAAGCCTCTTGTTTGAAGAACATCTGGCTTGGCTATCCAAGGGACAATGTTGCCAGCAGCGCGATCGAGAGAGCGTGAGGTTAGTAAACTCACAGAAGATACCTGCACAAACTGAGCCATTGAGCGACGTATGTGTTGTTCCAGTGTAGGAGGATTAATTTTTCCTTTGCTGCGACGACATACTCGAGCCAGGTTTTGAGAATGGTTCTTGGGAGTTATTGTCCAAACAAACAAAGAGTATATTGCACTTGGGCACAAAAAATGTCGAACAATTGTTGCTGTCGTCAGCAGAACTTGGCCATCAGCAATTCAGTAAAGCCAGCTTTCGAGTCGTTATGATCTCTCACCATGGTTCATATATGGCCAGCCGCACATTGCGAGTGCTAGGCTCACTGTTAAGACCTTCGGATACCTAAAATCCCTGTCGAAAGAGCGTTGGTCGAGATGTATAGTGATATCTGACTGTTTCGTAATACGTTGGGTGATCATAGGTTGTGAAGAGCCAGATCTGTAACATACCTGCCGTTAGGAGCATCATGTTGCGTACAGGTACGCCGTCTGTACGGACGTGTTGTAGCCCGCGCCTCATTCAGCTGAGGTTGTAGCTGAAGCAAACCACAGTTACGTGGTACTGCGCGACAGTATTGTGCTAACCAAAGGTTAATAGCTTCTCACAACACCCATGACGGCATAGAGCGAGATAGTTGGGTTCAAATGAGAGACGGTCTAATGCAGCAGTAGCCTTCTTCTACTGGACGCTCACCAATGCAGCCGCCGGAAACTACGCGGATCGGAACCCGGAACGAACCCCTGGCTAATGCAGATTCGGCAGTCTCTATCGAAGCCGGGAAATGGTAAGATGCAGGGCAAATTAGGCTATTGCTCAAACACGGGAGTGGTGTGTCGATCCAGGGTCGCATCACAGACGCTGTGTCCTGGAGCTGCTTCACAGAGGCGACATGTAAGGTGAGACGGAAAAGAGATGCCGGCATGATTGCAGCCGAGCACTCAAGACACAAAGATCGGGCCTAAATCTCATGGGTCAAATATTTGTTCAATCTCTCCCTGCAGTGCAGGACAGAGTATAGCGTTTGATTGCTCTCTTGATGCAGTCAAAGCAGCCAGCTACCTTGATTGTTTGCTCCGAGGCCGAATGGGCTTTTCCGGGCCGCTGCTGAGAGTGTCATCCAGGATACAGCAAAACGGATAAATGTGCCACATACCCGAGTCTGATGCGAAGGCATTGACAGCATTCTCATTTCAAGTTCATGCCATATCGATTCTTCGGAACATCGCTGACAAGCTAATGCCCAGTGAGCGAAAACTGGCTGACTGATCCAAGAGGCTCGTGAGATAGAGTTGGCGGGAAAGGGTGGAGTTTCGTCGTACACCCGAGTGGGAAATAAAATGTCAGCAATCGTAGTCCGATTTGGGCATACGATCAATTGATATAAATGACACTGAAAACGCAAGTTGGGAGACGACATCAATCCAGTAGCATTTATTTCTGTCGCGCTTCCAGTCTTCCAGGTTCATATTGTACTCTCTTCATTGTGAAACCGAATTCGACCTGTGCTTCGTCGACCGACCGCTGTATCGTCTTATTGAGCTTTCCGAGCTCATCTGAAAGGGAACGACAACATTAGCCATCAAGAGCTGTCCGCAAGAAATATTCTACAATGCACCTGATTCTTACGGGCGCCACTGGGCTCATCGGCTCGAGTGTTCTCGATGCCATGCTCAAAATGACCGAGGTGACGAAAATCTCGATTCTCAGCCGCAGACCTGTCGCGATGGCTGAAGACGCCAAAGACCCACGGGTCAATGTCATCATTCACAAAGACTTTTCGAAATACGATTCAGAAGTGCTAAGCAAGCTTCAAGGCGCCACCGGTGCAGTTTGGGCCCTGGGAGTTAGTCAAACCAAGGTCTCGAAAGAGTGTGTTGGCCGCATTACTTAGTCCATGTCAGAAGCTGGAACTAACTGACCCCGTCGCACAGGGAATTCATCAAGATCACAAAAGACTATCCTCTTGCAAGTGCCGAAGCGTTCTCCACGCTTCCACCAAACAATGACCCATTCCGGTTCATTTTTGTATCCGGCCAAGGCTCAACGCAGACGCCAGGTCGATTCACAAGTCTGTACGGCAAAACAAAGGGCGAGGCTGAACTTGCCTTGTCTCAGATGCGCATCACCAATCCTCGTCTGTTGGCAGATGCCGTGGGCCCTGGCTTTGTCGATGGAAAAGATCATGCAGCAATTCGGCCATACCTTCCGAACCAGGGTCTCTTTATCGACGGCACCAAGATGTTGTTGAGAAAGCCGATTGAAGTGGGCGCCAAGTGGCTGCATTGCCCGAGCGAGCCAATGGGACGGTTTCTGGTTGGAATGGCATTGGGAGAATATGAAGCTCAGCTGCGAAGTGGAAACGTTGACATGGTAACGCTGAATGGAGGTCTGAGGATCATCAAGAACGTTGCGATGAAGCAGCTGGTTGGCCTCGAGGATGCGTGAGGGAGAGTGACTTTGAGAGGCAGGAGACGAAAAGTCTCACCTTTTGGTCACAAGATTGTCTGTTTCTGGGAATATGGTTAGCAGCGTGCAAATCTTGGCGTTGAGGGAGTTGGATTGGAGCATGACTTTGACAAACCGTAGATGGATGTGTAAGACAGACAAAGAGACGGGAAGAGCGAGTTCTTCGGCTCATGTTGGACATGCGATTGTTTCTGCGCTGTATGGCATTCTAATAGATGAGGGGAAAAGATGAATAGGAAAAGAAAAGACAAAATCTGGAAACAAATGCGTGCTTGCCAATGTTGTGCGTTCTGCCTCAGGTATAATCTTCGTTTACAGCTGTTAAGCGAATTGTTTTGGGTAGGCGCGTTAGTCAGCATCGTGAACCAAGGCAAGAGCTTCAATTGCCCGTCGATGCTCATCTTACGAGCATAAGGTCGATGACATGCAAATACATGAATTGATGAGTGCATCTCATATTTTTGCACTCATTAATAAAAAATAAAAATAAAAACCCCATCTCATTCACGCAGCGCTTGGATCATGTCATCATTGAAGCTGAGGCTATCTGAGAGTGTACATGGCTTCGGAACGAACTGACGAGTGAGATGCATGAGGCAATCACTGTGAAGCTTAGTGAAGAACATTTCTTTGCATATTACTCAGTTTCTACACTACATCAGGAATAATGTCTTGAATCCATCATTTTCATTACTTATTCATGATCGTGAGATTCAACTCAGTGTTGCAACGCCGCTACGTTTTTCCGTGGCCGGAATCGGTGATACTGACATGCGACATTCTGACGTCAAATTTCCAGGCATCCAAGGTCTAACCCGGTCATATCCGCATCATCACAAGCGGCCAAGAACTCAATTACCAATTTACATGCAAGCCGTGAATTTTATGTAACCAGCAATGTTTCATCCAAATAGGAAGATGATCGAAAAACATTGAGGCTGTATCAATATTAATTGCGATGCTCCAATTGGTGTTGTATTTCTTCAGATGCATTATCAACCACTGATAACAAACCTCGGCTGCTTTCGTAGCGGACATCAGGGTGCCCGACGCACTACGAATCCCGTTGGGCCCTGTAATACAGAACGTTTGCGGGCAATTGGCCACCCTGCAGCCCCTGTAACTCATGCGCTGTAAGGTTTGGAGCAAAAGCTCCACAGCCCGCGTCATCGATGATGCGACGATAATTCCAGGAAACCTAATGTTTATTATAAGAAAGACAAGGCCTCGCCTCATTTTTGTCATGAAATTATCCGATTCTATCTCCTCTATCAGTACCTTATACGAACAGCCTCAACTTTGATTATTTTTTTGCTATACTTTACAATTACTACTCCCACGCCATGTATATCCAAAAACTTACCGCCGCCGGCCTTGCTCTCGCAAGCATCGCATCATGTACGGCAAATCCCCGTCATCTTCCCCAATTCTCTTTCTCAACAAAAACACAAACTCTATGAAATTTACCCCTATCTAACGCATTACTTTTAGCTGGCGATACCGTCTCCAAAGGCCACGTACTTGACTTCGCAGTAGAAAAGTGCATCGACAGCGACGGAAACATTCGCTGCACCAAGCCCTTCCCCGTCAAGGAAGGTTCATGCTACCGGTTCGAGTGGTCGACGAACGGGGCGCTTGCCCACACGACAGTCGAGGTTAAAGACGCCGGGAGTGGCGAGATTGTGTACTACCGCGATACCAACGGCGAGTGGAAGCCTAAGAAGAACGAGATTGTGTATCTTGATTTCAAGCCCAAGATTTGGGGGCAGGGCAACGAGACTGTGGAATATGAGGTCAAGAAGTGCGATAAGGATGATGAGCTGTAATCGAGTCATCTTGGACGATTGAAATATCTTTTAATAATAATAATCTGCTGTATCAGCATTGAATCTCGAATACGCACATTACTAGCCCGTTTATGCGCAGATGAAGCCGCGCCCAGGTGATGAACGTGATGCTGCCTGTACATATTGTGGTATATCAAAGATCTATCCAAAGAGGCTCAATACACACACCACATCATACCTAATAAAACACCACAGACTGAGATCATCACCATGTTCAAGGCTCTACGCCATTCGTTTCAAATTAAATCTTCATTTGCGGGTCGTTTTGTCCTTTTTGTTGGGAGCAATTCACTCTTTGTCCACAATCGTATTCTCTTTCATCAATATATTTTTATCTACCTGTTAGTAACGGGGCCAGCATCTACAGTACATTAACTCTCATCATTGTCTATTGAGTTCATAATGGATTGGTTATAGATGGGTACCTCTCTGAGGTGAAACCGCCACGTCCCACTAAAGAAATACGAAACATCACGAGTACCCCAAAGTAAAGTTTAAAATACTCCCATCGATAAGGGCCATTTCCACCATCACATTAGCATTCTGATCCCCTTTGCTCCGATTATGTCATCCCTCGCTCCATAGGGCTAAGATTCAACGAGATCCGAGATCCGAGACGCCGCCATTAGCGGATCGAGCTGACTAGGGTCCACCAACATTTCACTTTAAATGAACTCTCAAGTCACTATTTTATGTACTACGCGACGATGCTTTTCAAAACACCATTTATGTATTCCGTTCTCATACGTGTCCCTATCCTCGTAACCAAAAGTCTTAATCAGTACCCTACTCTTGTAAGAAGTCTGTGTACCTCGATGGTATAAGCCGCCCTCCCCTCTCCTCCATTACCATTACCACCATCTCGGTCACCATGTAGAACGGAATATCCCAATCAATGCTTTCACTCGTTATACCTAAGCACGGAATGGGAGTGAACGCTCATTCTAGGCGCCACCAATCCCGCTGCTCCTGCAATACCTGGTTAATAAAGTAGCGCGGCAAACGTAGTCTCTCTCCCCTCTGTCTCAGAATATAATCAGAGGCCGCAATGTAGCTAGAGACAAAAGCGTCCCACGTCCGCTTCTGAATCGACAATCTCTGATTCGGTCTTGGAATGTAGGGGCTCTGCTTCACAGCGTCCACAGCCAACTGCACGCCGTCTTCATTCATTTCTATTGTCCGGGCTTTCTCAAAGTGACCGACTCGGAGTATGGTGTAACCTTGAGGGAGAGATTCGAGCGACGGGCCGGGCTCAGAACCAGCTTGTGAGCGTTGACTCTTAACGCTCTTCCATGAGCTGAATAGGAAAAATTGTACTCCACGGGCATCGATACAGGCGACCCAATGCAAAAGCGCCAGAGCAACGGCCACTCTACGGGCCAACGACTCAACGTCCAGCTGTAGCTCTATCATTTGGTTGAAATACATCTTGTCGTTGTGATATGAGAAGCACTTGGCGTCGCCTCTGCCCATCATCGAACTGAAATAGAGATGCACTGAGCAGTATCTGTAGGTATCGGCTCTGCGGTCCTTAATATGGGGCACATAGTTACCCACGATGTACTGATCCAAATCCAAAATCGGCACATTTGGAACTGATAGTGGAAGTGGCGGAATTCCCTCGGTGCCATCGTCTTTTGCTGGAAGATAGCATATTGTCTCAATTCTGTACTCCCACGATGGAAGCCCGCCGAAAGGAATTGCCTCATTTGTGCTGACGTAGGGATATCGTGCGACTTCGACGGCAGTAAATTTCCATCCCTGAAAGACTTCAAATATGTGCTGATACATTTCTTTGAAAACCGGTGCTTTTTCCATTCCCCGTGGTATGGGCGGCTGGTGCGGGCTCGGAAACGGAAAGGATGGCCTGCCAAAGCCAGTGGCATTTCTTGGATGAAGCCGTATGGGAAGATTGAAAGTGGGCACTTGATAATACCACCAGCCTCCTACTCCTGGGAAAGCACGCTCATAGTTGAATCGCTTATTAGAATAGGCTAGTTTACATTCTTCACATAGAATGAATGCCTTTCCAAACGGAAAATTTGGCGGGGGAACGCTGTCTGGGAGCATAGGCGACGTTGAATGACCTGGGCTCCCGCTCGGAGTGTTTGGACTCTCACTCGGAGTGCTTGAACTGTCACTCGAAGTGCTTGAACTGTCACTCGAGTGCTTGAACTGTCACTCGTAGTAGATGCCTCGGAAGTGGTTGCCCAACTATTTCGTCTCGGCCACATGGAGGTGTCGGCTTGCATCATGCTGTCCGGGGTAACGGATGAAGGAGGCTCGGAATCGACGCTTGAACTATGAGGGCTACAGCAAAATGCGCAGACGATTGGAGGACACCGTGGCATGGGATTTTTTTCCCTTGTCCTTCTTTTTTCCCTTGTTCTTCTTTTTCCCCTTGTTCTTCTTTTTTCCCTTGTCCTGCTTCTTCACAGTTGGGCTCTTCGGTATTTTGTCTTGATAAAATGACGAGACCTGAAGCCATTCTGGGAAATGCTCCACATCCCAAGGACTGTCATGCGTTTCGGCTTCGTCATGGTCACCAGGGCGACAGAGGGCCTGGAGGTAACTTAGCTTGATGCCATGAGGATTCATATCGAAGTGGTGTGCGACTAGGGGTGTCCATGTTAGCATGAGTACCTTGAGGGGTGAGGTTTAACCTATACATCTTGATGTCTTAACTATGATGGCTAAGGAATAAGAGGACACGAGCTGAAGGCAGAGTATAAGTTGAGAGCTGAATGCAGTTGAAGAGTTGGATGAAAGTCAGATGAGAAGATGCAAGCCGATGCAGGGGGGGAGGCTGCCTATTTATAAGCGAACGGCGATGGCACTACTCGGTCGAGCACGAACTGAACAGAGATCAGCAGCTGTGGTGCTTAAGCCAGCCCGTCATACCCCTCACATCTAGACTCGGGAAATTTGTTGAGTTCGGCGTCTGAGAGCTGGTTGAGCACTTCTATTTTCCACTGTGAGGGCGAGAACCTTGTTCCGCGAAGCAGATGGACCATGAGGCTTTTAGAGTTTTATGCAAGTACAGGCGATATACTTCACTGCTCTCCTTGGATAGCGCACCAAGCACACTATCAAAGGCGTCAGAGAAAGGTGGCCTGGTATTCATTTGTCCAGCTGTCTGTAAGTTGCGGTTCATCCCCATAGCTTTTTTATGTCTCTAATGTTGACCCATTTCAGTTTGCATGACTGCTTCTATGGCGCCCATCAGATAGCTGTCGACGCGTGCGGTCGTAAAGTAACATGTATAGTCGAGCCATCATCCAACATATCGCCAGGAATCTGTCGACACCAGGCGATGTGCTGTAACTGGCACATCGCCGGGCCCCTGATGGCAGATGTTCTGGTACTGGAGAGGGGGGTCGACTCATCAGACCGTATCAGAAGTTACTATGTCCGTGGCGGCTCCGGCAAAGTCCCTGGTGGCGGGCTTACCCCATGCTCTAGACGAGCTTTGCCGAGAGATACGCCCATCGATACGCCATCTCTGGGCCGATATTGAGTTTCAACAAGTCTCGGTGTTCAGCTAGATAAAAATAATGAACCGGGAGCTGCATCAAAGCGCTCGACGTCATGGGGCTATGTTGATATTCGGACAGCTTTTGGCCGTATGCTGGGACGTATATACACGAGGATGAGCAGCTTTATACCAAAGACGTGACGAATATATGACTGCAAACTATAGTCAGCCTCTATATTCCGTCAGAATGGCCTGAAGATCGGCGTGCCAGGTAAATTGTTGTCCGCGTACCTACCTATGCCACGTCCATTGAATTATACAGTTCGACTTGCGTCGATATAAGGGCATCTACTTTCACGTTGTTTTTGGAGGCTCACTAAAATGAACACAGCTGACGCCTGTTGACATGTGGGGATTTAATACCAAGAGAGGCAAAAGACTAAAGCCTATCTTGCTAGAGGGAGTGCCATTGGACTGCCTCCCTCGGAAAATGGGACCCAGACCCAGTTTCTCTACGCAATAGTAGATCGAGTGGCGTCTAAAAGGGGGAATGCCCAACCATCAAGAGGGTGCCATCCGGTTGGCCAGAGACGGGGCGCGCTGAGTGTATCGAATCTGTTTGTTGCTCTTGATTCAAGAGTCCATCCATCAGCTCTTGAGCATGGAACTTGCCGATCAAAGGTTGAGAATGCAAGCACCTAGTCAACTATCGTGCATATCGGACAAGGACGAGGCTGTGGACTGTGTGACGTATTTTGGGTGGAGCTGACGCAAGGATATGACGATTAGTTGAGGTACTTTTTGCTTGTGTTTGGCCCTCCAATGAGAGGGGTAAGAAGGGGGGTGAACGGGGGTGAACGGGGGGAGTGCAAAGGGCAGCAATGAAGCATCCATCACCAGTCCGGGGGCGGGCGCAATGCGACAGAAGTGCAGAGAAGAGGCCGGAGCGGAAACTGACCAGTAGGCGCTTGTTGGAGAGGCTGTTGGAGGGTGGAACTCTCGGCCAGACTAATCAGAGGTTATTTATTTTGTTTCAACGTCTCAGGTAGATCACCACCGCATTGGTCCGATCGTGATCCGATCTTTGGGGGCGTAGACGAAGGTGGCGTGTTCGCCTTACCTCTGCCCTACGGGGGACAACCTTGTTCGGCGTGATGATTCCATCGTCGGCAGCAGAGGAGGCTCAGACAGTTGAGATAAGCCGCCGTCGCTAGAATCCGAGAAGTTGGCGGACGAAGTGTTGAGACGACGACAAAGGGGTGGCCTAGATGATGCTGGGCAGAGGTTTACGTGAGGAGAAGAGAGATGGTGCGAAGGCGGTCACGGGTCAGTCACGATGTCACGAAGCACACCAAAAATTCATTCAGCTTGTCGATAAGGTCGCCGACATCCAGCATCAATACATCATCATCATATTTCAGCATTTCGAATTATTTATTAATTATTTGACATTTTGATGAAAAATAATGGTTATCATGGCCTGAAAAGCTGGTATTCATATCGGCCATAGGGCTACAATATTAAACATTTAGGGGTATAAAATAAAACACCAAATTGAATAGCGCGATATGGATCATAAATATACCCCATATTCATTTATGTATTTCCAAATACTTCCAAAATATTTTCTACAGAAACGTCTTGCTATTCTATCTGGAAAATTATTTGTTGATACTTTAGGGCACTATCATGTTTGGTAGCGCAAGGCTACCACCTGCCCGGCAGAATTTCAGTCCTTGGGCGGTCTGATTCCTTCCTTTGGCAATCGCCAGACACTCTCTGTCATTGCACTCATCTTTTAAACTTTTCAATCGTCTTCATCGTTCATCGCTTCCATCTACATCAAAATATTCGCATCAATGCTCTGCCGATTTCGTCGAAATGCTCCCATCCTCATCCTCGTTGGCCACCAACCTCGTCAGCTTCGGGCATGTAATTTGGTACGAGGATCAGCATTAGCCTAGTCCATCTTTCGCAGATACCAATTGCTCTGCAGCCTGTTCTAGCAATTCGACCTCAATCCCATGTTTTCATCCTCCTTGTCAACCATACTTGGGGACTGTACCGCCCCTTTGTTTATCGACGAGCTCTCCGTAGCAGAGGCATCATGTGATGATCACTAAGCTGCGTTGCATAGATATCTCCACGATCATTCTACTACATGTTACCAGTCACACATTTCGACACAATGACGATTACTTTGAAACGAAACTCGACGGAAGATGATTTGCAGCAAAGGTATGGGTAACTCTTTGCAAACGCAGTATCGAGCCCATCCCGTTTGATCGTTTTACAACGCCTTCTGACTCGATTAGAGCATTCAGAATCTGTCACAAGAGCTGCAAAGAACGCAATTTCTTTCTCGAACGGTCGAATTCTCCCCTACTCGATATACGCTTCCGAATAGTACTCAGGACATCCACTGCACTGACCCAAGCCGACGGGTGCCCAGTTCAAGAAAGACCAACATAGCGCAGGTTCCACACGTGTCACGCATCATTCGATGATGACAGGACAAACTCCAAGAAGGCATTTCATCCAGCAGGTCGAGGGTGAGCTGGTGAGGGATCCTCGTTTGGAATGGGCCAACACTAATGTTCTAGCCTACCCTGTTACTCTAGGATACTAGCTATCGACGAACATCTCGATAGTTTGACATTTCCGATATCAACTATTGTCGCCATCTTTGTTGCATTCGTTACCTCCATACCACAAACAATCCCCATCATTGTCACCCTACTGTTCAATCTCGTTTGTTTCTTTACAATTCACACAAAGGCGAAATAAACGCCAGCCATCCATATGCACATCAGTGCACGCGCGACGGTAAGTGCCCTAGCCTTTTTCTTCAACGTTGAAGAGTCGTCCCTTACAAGATGCCATGCCCAACTACGGAAATCATCAACAGCAACCCATTTGATCTGCTCAACGAGGAACATGACATGTTTCCCACGACGCACAGAAATCTCAACAGCAGCACGTCGTCAAGGAAA
CTAAAGGAATGCTAAACAAGCCAATCACCTCCTCGCCCACCCACACCCGACCGACCCAACGGCGGCAGGCCAACAGCGTTTCATCGACGCGTGTCACCGTTGTTCTAGCCCCCAAATTTCTCAGTGAGCCAGCCCTGTGAATGCAGGTACAGCCCTGTTCAGGCACAGCATGGGTCACCCCTGCGTGTTCACGTTGAACTGGCAGCATACCACCATTTACGCGACATTTCAGAACAAAGAGCCTCAAATCAACTCTACAGATATGACGCTGTATGAGGCATTGGTGCTTTGCCGTTTTTGAGGGGCGCATTCATGTGCAAAGCATCAACAGGACAGGGGCTTGATTCGGCGTTCGGTTGGGCTTAGAAGACCGGTATTGGCATCGGACATTTACACACGCGCCCCATTGTCGCCATGAAAAATACTATGCAATCATGACACCCCTGGACAAGCACGATCCTCCATATCCTGACAACCACCGGGCAGGGCGAACAGGGCGGACAAGGTTAACGACACCGCCTACACCTCCAGGGATTTGAACAGCCCGTGGAGGGGCGAGGGCTTGATCGCCTCGAGGTCAAAGCACAGCGGCGAACTCCAGCAATGGACTTTCCGAGACGTCAAAACACACGGACCTGTCAAAATATGCTTCTGGAGCCGCGGACCAAAGTGGATGAACCGAGACCCGGTTTGCCAATTTCGCCGGCCCCGATGATCAAAAATCCGTCGCAACAACGGCAGCACCAGTGATCTTATTAGTGATCGAAAACCTATTCACTGCGAGTACATTCGGTCACAAGTTGCGAAACAATGGCTTGATTTGTGATTCTCGAATAACAAATAACATGGTATAGTAATTACGCTTGTCTAACAATTCCCGATAGGACGGGCCGTACTCTCTCTTGCAAGAGCAAGGATGAAACACAGACAATTATTGAGGAAAAAAATCCACAGTAAAAAAAAATTCCCACGCAATGCCAAGCATTAACCAAAAAACAATTGCCAGGGGAAGATTATTCTCAAGGAAAAACAAATGCCCAGCAGAAATGAGATCTCAAGTAAAAGGGCTTTGTCAAACAGCTTTGGTTGCACATCTATAGCC|||||3162|,GGCTATAGATGTGCAACCAAAGCTGTTTGACAAAGCCCTTTTACTTGAGATCTCATTTCTGCTGGGCATTTGTTTTTCCTTGAGAATAATCTTCCCCTGGCAATTGTTTTTTGGTTAATGCTTGGCATTGCGTGGGAATTTTTTTTTACTGTGGATTTTTTTCCTCAATAATTGTCTGTGTTTCATCCTTGCTCTTGCAAGAGAGAGTACGGCCCGTCCTATCGGGAATTGTTAGACAAGCGTAATTACTATACCATGTTATTTGTTATTCGAGAATCACAAATCAAGCCATTGTTTCGCAACTTGTGACCGAATGTACTCGCAGTGAATAGGTTTTCGATCACTAATAAGATCACTGGTGCTGCCGTTGTTGCGACGGATTTTTGATCATCGGGGCCGGCGAAATTGGCAAACCGGGTCTCGGTTCATCCACTTTGGTCCGCGGCTCCAGAAGCATATTTTGACAGGTCCGTGTGTTTTGACGTCTCGGAAAGTCCATTGCTGGAGTTCGCCGCTGTGCTTTGACCTCGAGGCGATCAAGCCCTCGCCCCTCCACGGGCTGTTCAAATCCCTGGAGGTGTAGGCGGTGTCGTTAACCTTGTCCGCCCTGTTCGCCCTGCCCGGTGGTTGTCAGGATATGGAGGATCGTGCTTGTCCAGGGGTGTCATGATTGCATAGTATTTTTCATGGCGACAATGGGGCGCGTGTGTAAATGTCCGATGCCAATACCGGTCTTCTAAGCCCAACCGAACGCCGAATCAAGCCCCTGTCCTGTTGATGCTTTGCACATGAATGCGCCCCTCAAAAACGGCAAAGCACCAATGCCTCATACAGCGTCATATCTGTAGAGTTGATTTGAGGCTCTTTGTTCTGAAATGTCGCGTAAATGGTGGTATGCTGCCAGTTCAACGTGAACACGCAGGGGTGACCCATGCTGTGCCTGAACAGGGCTGTACCTGCATTCACAGGGCTGGCTCACTGAGAAATTTGGGGGCTAGAACAACGGTGACACGCGTCGATGAAACGCTGTTGGCCTGCCGCCGTTGGGTCGGTCGGGTGTGGGTGGGCGAGGAGGTGATTGGCTTGTTTAGCATTCCTTTAGTTTTCCTTGACGACGTGCTGCTGTTGAGATTTCTGTGCGTCGTGGGAAACATGTCATGTTCCTCGTTGAGCAGATCAAATGGGTTGCTGTTGATGATTTCCGTAGTTGGGCATGGCATCTTGTAAGGGACGACTCTTCAACGTTGAAGAAAAAGGCTAGGGCACTTACCGTCGCGCGTGCACTGATGTGCATATGGATGGCTGGCGTTTATTTCGCCTTTGTGTGAATTGTAAAGAAACAAACGAGATTGAACAGTAGGGTGACAATGATGGGGATTGTTTGTGGTATGGAGGTAACGAATGCAACAAAGATGGCGACAATAGTTGATATCGGAAATGTCAAACTATCGAGATGTTCGTCGATAGCTAGTATCCTAGAGTAACAGGGTAGGCTAGAACATTAGTGTTGGCCCATTCCAAACGAGGATCCCTCACCAGCTCACCCTCGACCTGCTGGATGAAATGCCTTCTTGGAGTTTGTCCTGTCATCATCGAATGATGCGTGACACGTGTGGAACCTGCGCTATGTTGGTCTTTCTTGAACTGGGCACCCGTCGGCTTGGGTCAGTGCAGTGGATGTCCTGAGTACTATTCGGAAGCGTATATCGAGTAGGGGAGAATTCGACCGTTCGAGAAAGAAATTGCGTTCTTTGCAGCTCTTGTGACAGATTCTGAATGCTCTAATCGAGTCAGAAGGCGTTGTAAAACGATCAAACGGGATGGGCTCGATACTGCGTTTGCAAAGAGTTACCCATACCTTTGCTGCAAATCATCTTCCGTCGAGTTTCGTTTCAAAGTAATCGTCATTGTGTCGAAATGTGTGACTGGTAACATGTAGTAGAATGATCGTGGAGATATCTATGCAACGCAGCTTAGTGATCATCACATGATGCCTCTGCTACGGAGAGCTCGTCGATAAACAAAGGGGCGGTACAGTCCCCAAGTATGGTTGACAAGGAGGATGAAAACATGGGATTGAGGTCGAATTGCTAGAACAGGCTGCAGAGCAATTGGTATCTGCGAAAGATGGACTAGGCTAATGCTGATCCTCGTACCAAATTACATGCCCGAAGCTGACGAGGTTGGTGGCCAACGAGGATGAGGATGGGAGCATTTCGACGAAATCGGCAGAGCATTGATGCGAATATTTTGATGTAGATGGAAGCGATGAACGATGAAGACGATTGAAAAGTTTAAAAGATGAGTGCAATGACAGAGAGTGTCTGGCGATTGCCAAAGGAAGGAATCAGACCGCCCAAGGACTGAAATTCTGCCGGGCAGGTGGTAGCCTTGCGCTACCAAACATGATAGTGCCCTAAAGTATCAACAAATAATTTTCCAGATAGAATAGCAAGACGTTTCTGTAGAAAATATTTTGGAAGTATTTGGAAATACATAAATGAATATGGGGTATATTTATGATCCATATCGCGCTATTCAATTTGGTGTTTTATTTTATACCCCTAAATGTTTAATATTGTAGCCCTATGGCCGATATGAATACCAGCTTTTCAGGCCATGATAACCATTATTTTTCATCAAAATGTCAAATAATTAATAAATAATTCGAAATGCTGAAATATGATGATGATGTATTGATGCTGGATGTCGGCGACCTTATCGACAAGCTGAATGAATTTTTGGTGTGCTTCGTGACATCGTGACTGACCCGTGACCGCCTTCGCACCATCTCTCTTCTCCTCACGTAAACCTCTGCCCAGCATCATCTAGGCCACCCCTTTGTCGTCGTCTCAACACTTCGTCCGCCAACTTCTCGGATTCTAGCGACGGCGGCTTATCTCAACTGTCTGAGCCTCCTCTGCTGCCGACGATGGAATCATCACGCCGAACAAGGTTGTCCCCCGTAGGGCAGAGGTAAGGCGAACACGCCACCTTCGTCTACGCCCCCAAAGATCGGATCACGATCGGACCAATGCGGTGGTGATCTACCTGAGACGTTGAAACAAAATAAATAACCTCTGATTAGTCTGGCCGAGAGTTCCACCCTCCAACAGCCTCTCCAACAAGCGCCTACTGGTCAGTTTCCGCTCCGGCCTCTTCTCTGCACTTCTGTCGCATTGCGCCCGCCCCCGGACTGGTGATGGATGCTTCATTGCTGCCCTTTGCACTCCCCCCGTTCACCCCCGTTCACCCCCCTTCTTACCCCTCTCATTGGAGGGCCAAACACAAGCAAAAAGTACCTCAACTAATCGTCATATCCTTGCGTCAGCTCCACCCAAAATACGTCACACAGTCCACAGCCTCGTCCTTGTCCGATATGCACGATAGTTGACTAGGTGCTTGCATTCTCAACCTTTGATCGGCAAGTTCCATGCTCAAGAGCTGATGGATGGACTCTTGAATCAAGAGCAACAAACAGATTCGATACACTCAGCGCGCCCCGTCTCTGGCCAACCGGATGGCACCCTCTTGATGGTTGGGCATTCCCCCTTTTAGACGCCACTCGATCTACTATTGCGTAGAGAAACTGGGTCTGGGTCCCATTTTCCGAGGGAGGCAGTCCAATGGCACTCCCTCTAGCAAGATAGGCTTTAGTCTTTTGCCTCTCTTGGTATTAAATCCCCACATGTCAACAGGCGTCAGCTGTGTTCATTTTAGTGAGCCTCCAAAAACAACGTGAAAGTAGATGCCCTTATATCGACGCAAGTCGAACTGTATAATTCAATGGACGTGGCATAGGTAGGTACGCGGACAACAATTTACCTGGCACGCCGATCTTCAGGCCATTCTGACGGAATATAGAGGCTGACTATAGTTTGCAGTCATATATTCGTCACGTCTTTGGTATAAAGCTGCTCATCCTCGTGTATATACGTCCCAGCATACGGCCAAAAGCTGTCCGAATATCAACATAGCCCCATGACGTCGAGCGCTTTGATGCAGCTCCCGGTTCATTATTTTTATCTAGCTGAACACCGAGACTTGTTGAAACTCAATATCGGCCCAGAGATGGCGTATCGATGGGCGTATCTCTCGGCAAAGCTCGTCTAGAGCATGGGGTAAGCCCGCCACCAGGGACTTTGCCGGAGCCGCCACGGACATAGTAACTTCTGATACGGTCTGATGAGTCGACCCCCCTCTCCAGTACCAGAACATCTGCCATCAGGGGCCCGGCGATGTGCCAGTTACAGCACATCGCCTGGTGTCGACAGATTCCTGGCGATATGTTGGATGATGGCTCGACTATACATGTTACTTTACGACCGCACGCGTCGACAGCTATCTGATGGGCGCCATAGAAGCAGTCATGCAAACTGAAATGGGTCAACATTAGAGACATAAAAAAGCTATGGGGATGAACCGCAACTTACAGACAGCTGGACAAATGAATACCAGGCCACCTTTCTCTGACGCCTTTGATAGTGTGCTTGGTGCGCTATCCAAGGAGAGCAGTGAAGTATATCGCCTGTACTTGCATAAAACTCTAAAAGCCTCATGGTCCATCTGCTTCGCGGAACAAGGTTCTCGCCCTCACAGTGGAAAATAGAAGTGCTCAACCAGCTCTCAGACGCCGAACTCAACAAATTTCCCGAGTCTAGATGTGAGGGGTATGACGGGCTGGCTTAAGCACCACAGCTGCTGATCTCTGTTCAGTTCGTGCTCGACCGAGTAGTGCCATCGCCGTTCGCTTATAAATAGGCAGCCTCCCCCCCTGCATCGGCTTGCATCTTCTCATCTGACTTTCATCCAACTCTTCAACTGCATTCAGCTCTCAACTTATACTCTGCCTTCAGCTCGTGTCCTCTTATTCCTTAGCCATCATAGTTAAGACATCAAGATGTATAGGTTAAACCTCACCCCTCAAGGTACTCATGCTAACATGGACACCCCTAGTCGCACACCACTTCGATATGAATCCTCATGGCATCAAGCTAAGTTACCTCCAGGCCCTCTGTCGCCCTGGTGACCATGACGAAGCCGAAACGCATGACAGTCCTTGGGATGTGGAGCATTTCCCAGAATGGCTTCAGGTCTCGTCATTTTATCAAGACAAAATACCGAAGAGCCCAACTGTGAAGAAGCAGGACAAGGGAAAAAAGAAGAACAAGGGGAAAAAGAAGAACAAGGGAAAAAAGAAGGACAAGGGAAAAAAATCCCATGCCACGGTGTCCTCCAATCGTCTGCGCATTTTGCTGTAGCCCTCATAGTTCAAGCGTCGATTCCGAGCCTCCTTCATCCGTTACCCCGGACAGCATGATGCAAGCCGACACCTCCATGTGGCCGAGACGAAATAGTTGGGCAACCACTTCCGAGGCATCTACTACGAGTGACAGTTCAAGCACTCGAGTGACAGTTCAAGCACTTCGAGTGACAGTTCAAGCACTCCGAGTGAGAGTCCAAACACTCCGAGCGGGAGCCCAGGTCATTCAACGTCGCCTATGCTCCCAGACAGCGTTCCCCCGCCAAATTTTCCGTTTGGAAAGGCATTCATTCTATGTGAAGAATGTAAACTAGCCTATTCTAATAAGCGATTCAACTATGAGCGTGCTTTCCCAGGAGTAGGAGGCTGGTGGTATTATCAAGTGCCCACTTTCAATCTTCCCATACGGCTTCATCCAAGAAATGCCACTGGCTTTGGCAGGCCATCCTTTCCGTTTCCGAGCCCGCACCAGCCGCCCATACCACGGGGAATGGAAAAAGCACCGGTTTTCAAAGAAATGTATCAGCACATATTTGAAGTCTTTCAGGGATGGAAATTTACTGCCGTCGAAGTCGCACGATATCCCTACGTCAGCACAAATGAGGCAATTCCTTTCGGCGGGCTTCCATCGTGGGAGTACAGAATTGAGACAATATGCTATCTTCCAGCAAAAGACGATGGCACCGAGGGAATTCCGCCACTTCCACTATCAGTTCCAAATGTGCCGATTTTGGATTTGGATCAGTACATCGTGGGTAACTATGTGCCCCATATTAAGGACCGCAGAGCCGATACCTACAGATACTGCTCAGTGCATCTCTATTTCAGTTCGATGATGGGCAGAGGCGACGCCAAGTGCTTCTCATATCACAACGACAAGATGTATTTCAACCAAATGATAGAGCTACAGCTGGACGTTGAGTCGTTGGCCCGTAGAGTGGCCGTTGCTCTGGCGCTTTTGCATTGGGTCGCCTGTATCGATGCCCGTGGAGTACAATTTTTCCTATTCAGCTCATGGAAGAGCGTTAAGAGTCAACGCTCACAAGCTGGTTCTGAGCCCGGCCCGTCGCTCGAATCTCTCCCTCAAGGTTACACCATACTCCGAGTCGGTCACTTTGAGAAAGCCCGGACAATAGAAATGAATGAAGACGGCGTGCAGTTGGCTGTGGACGCTGTGAAGCAGAGCCCCTACATTCCAAGACCGAATCAGAGATTGTCGATTCAGAAGCGGACGTGGGACGCTTTTGTCTCTAGCTACATTGCGGCCTCTGATTATATTCTGAGACAGAGGGGAGAGAGACTACGTTTGCCGCGCTACTTTATTAACCAGGTATTGCAGGAGCAGCGGGATTGGTGGCGCCTAGAATGAGCGTTCACTCCCATTCCGTGCTTAGGTATAACGAGTGAAAGCATTGATTGGGATATTCCGTTCTACATGGTGACCGAGATGGTGGTAATGGTAATGGAGGAGAGGGGAGGGCGGCTTATACCATCGAGGTACACAGACTTCTTACAAGAGTAGGGTACTGATTAAGACTTTTGGTTACGAGGATAGGGACACGTATGAGAACGGAATACATAAATGGTGTTTTGAAAAGCATCGTCGCGTAGTACATAAAATAGTGACTTGAGAGTTCATTTAAAGTGAAATGTTGGTGGACCCTAGTCAGCTCGATCCGCTAATGGCGGCGTCTCGGATCTCGGATCTCGTTGAATCTTAGCCCTATGGAGCGAGGGATGACATAATCGGAGCAAAGGGGATCAGAATGCTAATGTGATGGTGGAAATGGCCCTTATCGATGGGAGTATTTTAAACTTTACTTTGGGGTACTCGTGATGTTTCGTATTTCTTTAGTGGGACGTGGCGGTTTCACCTCAGAGAGGTACCCATCTATAACCAATCCATTATGAACTCAATAGACAATGATGAGAGTTAATGTACTGTAGATGCTGGCCCCGTTACTAACAGGTAGATAAAAATATATTGATGAAAGAGAATACGATTGTGGACAAAGAGTGAATTGCTCCCAACAAAAAGGACAAAACGACCCGCAAATGAAGATTTAATTTGAAACGAATGGCGTAGAGCCTTGAACATGGTGATGATCTCAGTCTGTGGTGTTTTATTAGGTATGATGTGGTGTGTGTATTGAGCCTCTTTGGATAGATCTTTGATATACCACAATATGTACAGGCAGCATCACGTTCATCACCTGGGCGCGGCTTCATCTGCGCATAAACGGGCTAGTAATGTGCGTATTCGAGATTCAATGCTGATACAGCAGATTATTATTATTAAAAGATATTTCAATCGTCCAAGATGACTCGATTACAGCTCATCATCCTTATCGCACTTCTTGACCTCATATTCCACAGTCTCGTTGCCCTGCCCCCAAATCTTGGGCTTGAAATCAAGATACACAATCTCGTTCTTCTTAGGCTTCCACTCGCCGTTGGTATCGCGGTAGTACACAATCTCGCCACTCCCGGCGTCTTTAACCTCGACTGTCGTGTGGGCAAGCGCCCCGTTCGTCGACCACTCGAACCGGTAGCATGAACCTTCCTTGACGGGGAAGGGCTTGGTGCAGCGAATGTTTCCGTCGCTGTCGATGCACTTTTCTACTGCGAAGTCAAGTACGTGGCCTTTGGAGACGGTATCGCCAGCTAAAAGTAATGCGTTAGATAGGGGTAAATTTCATAGAGTTTGTGTTTTTGTTGAGAAAGAGAATTGGGGAAGATGACGGGGATTTGCCGTACATGATGCGATGCTTGCGAGAGCAAGGCCGGCGGCGGTAAGTTTTTGGATATACATGGCGTGGGAGTAGTAATTGTAAAGTATAGCAAAAAAATAATCAAAGTTGAGGCTGTTCGTATAAGGTACTGATAGAGGAGATAGAATCGGATAATTTCATGACAAAAATGAGGCGAGGCCTTGTCTTTCTTATAATAAACATTAGGTTTCCTGGAATTATCGTCGCATCATCGATGACGCGGGCTGTGGAGCTTTTGCTCCAAACCTTACAGCGCATGAGTTACAGGGGCTGCAGGGTGGCCAATTGCCCGCAAACGTTCTGTATTACAGGGCCCAACGGGATTCGTAGTGCGTCGGGCACCCTGATGTCCGCTACGAAAGCAGCCGAGGTTTGTTATCAGTGGTTGATAATGCATCTGAAGAAATACAACACCAATTGGAGCATCGCAATTAATATTGATACAGCCTCAATGTTTTTCGATCATCTTCCTATTTGGATGAAACATTGCTGGTTACATAAAATTCACGGCTTGCATGTAAATTGGTAATTGAGTTCTTGGCCGCTTGTGATGATGCGGATATGACCGGGTTAGACCTTGGATGCCTGGAAATTTGACGTCAGAATGTCGCATGTCAGTATCACCGATTCCGGCCACGGAAAAACGTAGCGGCGTTGCAACACTGAGTTGAATCTCACGATCATGAATAAGTAATGAAAATGATGGATTCAAGACATTATTCCTGATGTAGTGTAGAAACTGAGTAATATGCAAAGAAATGTTCTTCACTAAGCTTCACAGTGATTGCCTCATGCATCTCACTCGTCAGTTCGTTCCGAAGCCATGTACACTCTCAGATAGCCTCAGCTTCAATGATGACATGATCCAAGCGCTGCGTGAATGAGATGGGGTTTTTATTTTTATTTTTTATTAATGAGTGCAAAAATATGAGATGCACTCATCAATTCATGTATTTGCATGTCATCGACCTTATGCTCGTAAGATGAGCATCGACGGGCAATTGAAGCTCTTGCCTTGGTTCACGATGCTGACTAACGCGCCTACCCAAAACAATTCGCTTAACAGCTGTAAACGAAGATTATACCTGAGGCAGAACGCACAACATTGGCAAGCACGCATTTGTTTCCAGATTTTGTCTTTTCTTTTCCTATTCATCTTTTCCCCTCATCTATTAGAATGCCATACAGCGCAGAAACAATCGCATGTCCAACATGAGCCGAAGAACTCGCTCTTCCCGTCTCTTTGTCTGTCTTACACATCCATCTACGGTTTGTCAAAGTCATGCTCCAATCCAACTCCCTCAACGCCAAGATTTGCACGCTGCTAACCATATTCCCAGAAACAGACAATCTTGTGACCAAAAGGTGAGACTTTTCGTCTCCTGCCTCTCAAAGTCACTCTCCCTCACGCATCCTCGAGGCCAACCAGCTGCTTCATCGCAACGTTCTTGATGATCCTCAGACCTCCATTCAGCGTTACCATGTCAACGTTTCCACTTCGCAGCTGAGCTTCATATTCTCCCAATGCCATTCCAACCAGAAACCGTCCCATTGGCTCGCTCGGGCAATGCAGCCACTTGGCGCCCACTTCAATCGGCTTTCTCAACAACATCTTGGTGCCGTCGATAAAGAGACCCTGGTTCGGAAGGTATGGCCGAATTGCTGCATGATCTTTTCCATCGACAAAGCCAGGGCCCACGGCATCTGCCAACAGACGAGGATTGGTGATGCGCATCTGAGACAAGGCAAGTTCAGCCTCGCCCTTTGTTTTGCCGTACAGACTTGTGAATCGACCTGGCGTCTGCGTTGAGCCTTGGCCGGATACAAAAATGAACCGGAATGGGTCATTGTTTGGTGGAAGCGTGGAGAACGCTTCGGCACTTGCAAGAGGATAGTCTTTTGTGATCTTGATGAATTCCCTGTGCGACGGGGTCAGTTAGTTCCAGCTTCTGACATGGACTAAGTAATGCGGCCAACACACTCTTTCGAGACCTTGGTTTGACTAACTCCCAGGGCCCAAACTGCACCGGTGGCGCCTTGAAGCTTGCTTAGCACTTCTGAATCGTATTTCGAAAAGTCTTTGTGAATGATGACATTGACCCGTGGGTCTTTGGCGTCTTCAGCCATCGCGACAGGTCTGCGGCTGAGAATCGAGATTTTCGTCACCTCGGTCATTTTGAGCATGGCATCGAGAACACTCGAGCCGATGAGCCCAGTGGCGCCCGTAAGAATCAGGTGCATTGTAGAATATTTCTTGCGGACAGCTCTTGATGGCTAATGTTGTCGTTCCCTTTCAGATGAGCTCGGAAAGCTCAATAAGACGATACAGCGGTCGGTCGACGAAGCACAGGTCGAATTCGGTTTCACAATGAAGAGAGTACAATATGAACCTGGAAGACTGGAAGCGCGACAGAAATAAATGCTACTGGATTGATGTCGTCTCCCAACTTGCGTTTTCAGTGTCATTTATATCAATTGATCGTATGCCCAAATCGGACTACGATTGCTGACATTTTATTTCCCACTCGGGTGTACGACGAAACTCCACCCTTTCCCGCCAACTCTATCTCACGAGCCTCTTGGATCAGTCAGCCAGTTTTCGCTCACTGGGCATTAGCTTGTCAGCGATGTTCCGAAGAATCGATATGGCATGAACTTGAAATGAGAATGCTGTCAATGCCTTCGCATCAGACTCGGGTATGTGGCACATTTATCCGTTTTGCTGTATCCTGGATGACACTCTCAGCAGCGGCCCGGAAAAGCCCATTCGGCCTCGGAGCAAACAATCAAGGTAGCTGGCTGCTTTGACTGCATCAAGAGAGCAATCAAACGCTATACTCTGTCCTGCACTGCAGGGAGAGATTGAACAAATATTTGACCCATGAGATTTAGGCCCGATCTTTGTGTCTTGAGTGCTCGGCTGCAATCATGCCGGCATCTCTTTTCCGTCTCACCTTACATGTCGCCTCTGTGAAGCAGCTCCAGGACACAGCGTCTGTGATGCGACCCTGGATCGACACACCACTCCCGTGTTTGAGCAATAGCCTAATTTGCCCTGCATCTTACCATTTCCCGGCTTCGATAGAGACTGCCGAATCTGCATTAGCCAGGGGTTCGTTCCGGGTTCCGATCCGCGTAGTTTCCGGCGGCTGCATTGGTGAGCGTCCAGTAGAAGAAGGCTACTGCTGCATTAGACCGTCTCTCATTTGAACCCAACTATCTCGCTCTATGCCGTCATGGGTGTTGTGAGAAGCTATTAACCTTTGGTTAGCACAATACTGTCGCGCAGTACCACGTAACTGTGGTTTGCTTCAGCTACAACCTCAGCTGAATGAGGCGCGGGCTACAACACGTCCGTACAGACGGCGTACCTGTACGCAACATGATGCTCCTAACGGCAGGTATGTTACAGATCTGGCTCTTCACAACCTATGATCACCCAACGTATTACGAAACAGTCAGATATCACTATACATCTCGACCAACGCTCTTTCGACAGGGATTTTAGGTATCCGAAGGTCTTAACAGTGAGCCTAGCACTCGCAATGTGCGGCTGGCCATATATGAACCATGGTGAGAGATCATAACGACTCGAAAGCTGGCTTTACTGAATTGCTGATGGCCAAGTTCTGCTGACGACAGCAACAATTGTTCGACATTTTTTGTGCCCAAGTGCAATATACTCTTTGTTTGTTTGGACAATAACTCCCAAGAACCATTCTCAAAACCTGGCTCGAGTATGTCGTCGCAGCAAAGGAAAAATTAATCCTCCTACACTGGAACAACACATACGTCGCTCAATGGCTCAGTTTGTGCAGGTATCTTCTGTGAGTTTACTAACCTCACGCTCTCTCGATCGCGCTGCTGGCAACATTGTCCCTTGGATAGCCAAGCCAGATGTTCTTCAAACAAGAGGCTTACATCAGATGGATCTGTCAGTGTTTCGTTTGTTACTTCTTACCCCTAAGTAAGTTACTCGATTCGCTGACTTGATGTTACAGAATAAATACACCTCGTATAACTTGTCGGTTGTGTAGCTACAAGCGGTCGCAATCTTGGAAAGCATCTTCACTCCAACTCTACACGAGGACAGGTTAAACGTTGCATTCTGCGTGATTTTTCGGCTCAATCGACTTGTTTCAAGACATTGAAACAAATTGAGCCTCGTCCGGGTTCGTCCGGGTAGGCGCTGTCCCAATGGTTTGTGGAGTTGTGGCGTTGGCTGTGTCTATACCGATGGCACATTGAGTGCTCTTGTTTCTTACTTTATACTTTCAGAATCATCACGTAACGGGCTCCAAACATATCACAGCCTTGGAAGATGACACACCTGGCGCCAATGACAGCAATCAACGTTTACTGATATTCTAAAGTGCGCAAAGCCACATCTTGGTCAGACAGGCAGTTGACTCGGAACTCTCACAATTCTGCAAACTAATCAGAACCCAAGCAGAGGAAACAGGCCACCAGTTTGGGGGGCTTACAAATGCTGTATTGGTCTTCATGCATTGTGGTTCGCCCTAGTGCCACCCCCCTGCCCGGGAAGCAAGTCTACCTGTTCGTCAGAGCTTCCAAACCGTTCGTGAGCTCAGATCCCAAGCTAAGAAAGGCAAGTGCTTGAAATCAATCCATCCCGAATTACCGGTCTCAGGGCCGAGGTGCCTTGGTCTTGGCTAACCAAGCCTGCCGAGGCCTCCTAGACAATCCGGAGGCTTTTGAGCATCCTAGCCTTGCGGGACGGATAGCGCCAATTTTCGCGGACCAGGCGCAATTGGCGCTTACTAGCACCACTTAGCTAAAGTGACAGGCTTCTATTTGCATATGAGCAGTCGATTGAGCAGTCAATCCTGGGTATTCTAGCATATTCTTGCATTGCCCAAGAGCTAAAAAGCACAGCCCTATTTCGTCTTGCAGCTGCTTTGCCCCGCCTGTCGCTAAGATGTTACTTGGGAGAGTAACGGGTTGTCGCCTGACTCAACTCCGCGAGTCCGTGGTTTTCATTAGCAAACTTCATGGAGACAAACTAATATGTCTTCGCCTGCTATCT|upstream_gene_variant|MODIFIER|exon-XM_006964178.1-1|GENE_exon-XM_006964178.1-1|transcript|rna-XM_006964178.1|protein_coding||c.-3162_-3161insAGATAGCAGGCGAAGACATATTAGTTTGTCTCCATGAAGTTTGCTAATGAAAACCACGGACTCGCGGAGTTGAGTCAGGCGACAACCCGTTACTCTCCCAAGTAACATCTTAGCGACAGGCGGGGCAAAGCAGCTGCAAGACGAAATAGGGCTGTGCTTTTTAGCTCTTGGGCAATGCAAGAATATGCTAGAATACCCAGGATTGACTGCTCAATCGACTGCTCATATGCAAATAGAAGCCTGTCACTTTAGCTAAGTGGTGCTAGTAAGCGCCAATTGCGCCTGGTCCGCGAAAATTGGCGCTATCCGTCCCGCAAGGCTAGGATGCTCAAAAGCCTCCGGATTGTCTAGGAGGCCTCGGCAGGCTTGGTTAGCCAAGACCAAGGCACCTCGGCCCTGAGACCGGTAATTCGGGATGGATTGATTTCAAGCACTTGCCTTTCTTAGCTTGGGATCTGAGCTCACGAACGGTTTGGAAGCTCTGACGAACAGGTAGACTTGCTTCCCGGGCAGGGGGGTGGCACTAGGGCGAACCACAATGCATGAAGACCAATACAGCATTTGTAAGCCCCCCAAACTGGTGGCCTGTTTCCTCTGCTTGGGTTCTGATTAGTTTGCAGAATTGTGAGAGTTCCGAGTCAACTGCCTGTCTGACCAAGATGTGGCTTTGCGCACTTTAGAATATCAGTAAACGTTGATTGCTGTCATTGGCGCCAGGTGTGTCATCTTCCAAGGCTGTGATATGTTTGGAGCCCGTTACGTGATGATTCTGAAAGTATAAAGTAAGAAACAAGAGCACTCAATGTGCCATCGGTATAGACACAGCCAACGCCACAACTCCACAAACCATTGGGACAGCGCCTACCCGGACGAACCCGGACGAGGCTCAATTTGTTTCAATGTCTTGAAACAAGTCGATTGAGCCGAAAAATCACGCAGAATGCAACGTTTAACCTGTCCTCGTGTAGAGTTGGAGTGAAGATGCTTTCCAAGATTGCGACCGCTTGTAGCTACACAACCGACAAGTTATACGAGGTGTATTTATTCTGTAACATCAAGTCAGCGAATCGAGTAACTTACTTAGGGGTAAGAAGTAACAAACGAAACACTGACAGATCCATCTGATGTAAGCCTCTTGTTTGAAGAACATCTGGCTTGGCTATCCAAGGGACAATGTTGCCAGCAGCGCGATCGAGAGAGCGTGAGGTTAGTAAACTCACAGAAGATACCTGCACAAACTGAGCCATTGAGCGACGTATGTGTTGTTCCAGTGTAGGAGGATTAATTTTTCCTTTGCTGCGACGACATACTCGAGCCAGGTTTTGAGAATGGTTCTTGGGAGTTATTGTCCAAACAAACAAAGAGTATATTGCACTTGGGCACAAAAAATGTCGAACAATTGTTGCTGTCGTCAGCAGAACTTGGCCATCAGCAATTCAGTAAAGCCAGCTTTCGAGTCGTTATGATCTCTCACCATGGTTCATATATGGCCAGCCGCACATTGCGAGTGCTAGGCTCACTGTTAAGACCTTCGGATACCTAAAATCCCTGTCGAAAGAGCGTTGGTCGAGATGTATAGTGATATCTGACTGTTTCGTAATACGTTGGGTGATCATAGGTTGTGAAGAGCCAGATCTGTAACATACCTGCCGTTAGGAGCATCATGTTGCGTACAGGTACGCCGTCTGTACGGACGTGTTGTAGCCCGCGCCTCATTCAGCTGAGGTTGTAGCTGAAGCAAACCACAGTTACGTGGTACTGCGCGACAGTATTGTGCTAACCAAAGGTTAATAGCTTCTCACAACACCCATGACGGCATAGAGCGAGATAGTTGGGTTCAAATGAGAGACGGTCTAATGCAGCAGTAGCCTTCTTCTACTGGACGCTCACCAATGCAGCCGCCGGAAACTACGCGGATCGGAACCCGGAACGAACCCCTGGCTAATGCAGATTCGGCAGTCTCTATCGAAGCCGGGAAATGGTAAGATGCAGGGCAAATTAGGCTATTGCTCAAACACGGGAGTGGTGTGTCGATCCAGGGTCGCATCACAGACGCTGTGTCCTGGAGCTGCTTCACAGAGGCGACATGTAAGGTGAGACGGAAAAGAGATGCCGGCATGATTGCAGCCGAGCACTCAAGACACAAAGATCGGGCCTAAATCTCATGGGTCAAATATTTGTTCAATCTCTCCCTGCAGTGCAGGACAGAGTATAGCGTTTGATTGCTCTCTTGATGCAGTCAAAGCAGCCAGCTACCTTGATTGTTTGCTCCGAGGCCGAATGGGCTTTTCCGGGCCGCTGCTGAGAGTGTCATCCAGGATACAGCAAAACGGATAAATGTGCCACATACCCGAGTCTGATGCGAAGGCATTGACAGCATTCTCATTTCAAGTTCATGCCATATCGATTCTTCGGAACATCGCTGACAAGCTAATGCCCAGTGAGCGAAAACTGGCTGACTGATCCAAGAGGCTCGTGAGATAGAGTTGGCGGGAAAGGGTGGAGTTTCGTCGTACACCCGAGTGGGAAATAAAATGTCAGCAATCGTAGTCCGATTTGGGCATACGATCAATTGATATAAATGACACTGAAAACGCAAGTTGGGAGACGACATCAATCCAGTAGCATTTATTTCTGTCGCGCTTCCAGTCTTCCAGGTTCATATTGTACTCTCTTCATTGTGAAACCGAATTCGACCTGTGCTTCGTCGACCGACCGCTGTATCGTCTTATTGAGCTTTCCGAGCTCATCTGAAAGGGAACGACAACATTAGCCATCAAGAGCTGTCCGCAAGAAATATTCTACAATGCACCTGATTCTTACGGGCGCCACTGGGCTCATCGGCTCGAGTGTTCTCGATGCCATGCTCAAAATGACCGAGGTGACGAAAATCTCGATTCTCAGCCGCAGACCTGTCGCGATGGCTGAAGACGCCAAAGACCCACGGGTCAATGTCATCATTCACAAAGACTTTTCGAAATACGATTCAGAAGTGCTAAGCAAGCTTCAAGGCGCCACCGGTGCAGTTTGGGCCCTGGGAGTTAGTCAAACCAAGGTCTCGAAAGAGTGTGTTGGCCGCATTACTTAGTCCATGTCAGAAGCTGGAACTAACTGACCCCGTCGCACAGGGAATTCATCAAGATCACAAAAGACTATCCTCTTGCAAGTGCCGAAGCGTTCTCCACGCTTCCACCAAACAATGACCCATTCCGGTTCATTTTTGTATCCGGCCAAGGCTCAACGCAGACGCCAGGTCGATTCACAAGTCTGTACGGCAAAACAAAGGGCGAGGCTGAACTTGCCTTGTCTCAGATGCGCATCACCAATCCTCGTCTGTTGGCAGATGCCGTGGGCCCTGGCTTTGTCGATGGAAAAGATCATGCAGCAATTCGGCCATACCTTCCGAACCAGGGTCTCTTTATCGACGGCACCAAGATGTTGTTGAGAAAGCCGATTGAAGTGGGCGCCAAGTGGCTGCATTGCCCGAGCGAGCCAATGGGACGGTTTCTGGTTGGAATGGCATTGGGAGAATATGAAGCTCAGCTGCGAAGTGGAAACGTTGACATGGTAACGCTGAATGGAGGTCTGAGGATCATCAAGAACGTTGCGATGAAGCAGCTGGTTGGCCTCGAGGATGCGTGAGGGAGAGTGACTTTGAGAGGCAGGAGACGAAAAGTCTCACCTTTTGGTCACAAGATTGTCTGTTTCTGGGAATATGGTTAGCAGCGTGCAAATCTTGGCGTTGAGGGAGTTGGATTGGAGCATGACTTTGACAAACCGTAGATGGATGTGTAAGACAGACAAAGAGACGGGAAGAGCGAGTTCTTCGGCTCATGTTGGACATGCGATTGTTTCTGCGCTGTATGGCATTCTAATAGATGAGGGGAAAAGATGAATAGGAAAAGAAAAGACAAAATCTGGAAACAAATGCGTGCTTGCCAATGTTGTGCGTTCTGCCTCAGGTATAATCTTCGTTTACAGCTGTTAAGCGAATTGTTTTGGGTAGGCGCGTTAGTCAGCATCGTGAACCAAGGCAAGAGCTTCAATTGCCCGTCGATGCTCATCTTACGAGCATAAGGTCGATGACATGCAAATACATGAATTGATGAGTGCATCTCATATTTTTGCACTCATTAATAAAAAATAAAAATAAAAACCCCATCTCATTCACGCAGCGCTTGGATCATGTCATCATTGAAGCTGAGGCTATCTGAGAGTGTACATGGCTTCGGAACGAACTGACGAGTGAGATGCATGAGGCAATCACTGTGAAGCTTAGTGAAGAACATTTCTTTGCATATTACTCAGTTTCTACACTACATCAGGAATAATGTCTTGAATCCATCATTTTCATTACTTATTCATGATCGTGAGATTCAACTCAGTGTTGCAACGCCGCTACGTTTTTCCGTGGCCGGAATCGGTGATACTGACATGCGACATTCTGACGTCAAATTTCCAGGCATCCAAGGTCTAACCCGGTCATATCCGCATCATCACAAGCGGCCAAGAACTCAATTACCAATTTACATGCAAGCCGTGAATTTTATGTAACCAGCAATGTTTCATCCAAATAGGAAGATGATCGAAAAACATTGAGGCTGTATCAATATTAATTGCGATGCTCCAATTGGTGTTGTATTTCTTCAGATGCATTATCAACCACTGATAACAAACCTCGGCTGCTTTCGTAGCGGACATCAGGGTGCCCGACGCACTACGAATCCCGTTGGGCCCTGTAATACAGAACGTTTGCGGGCAATTGGCCACCCTGCAGCCCCTGTAACTCATGCGCTGTAAGGTTTGGAGCAAAAGCTCCACAGCCCGCGTCATCGATGATGCGACGATAATTCCAGGAAACCTAATGTTTATTATAAGAAAGACAAGGCCTCGCCTCATTTTTGTCATGAAATTATCCGATTCTATCTCCTCTATCAGTACCTTATACGAACAGCCTCAACTTTGATTATTTTTTTGCTATACTTTACAATTACTACTCCCACGCCATGTATATCCAAAAACTTACCGCCGCCGGCCTTGCTCTCGCAAGCATCGCATCATGTACGGCAAATCCCCGTCATCTTCCCCAATTCTCTTTCTCAACAAAAACACAAACTCTATGAAATTTACCCCTATCTAACGCATTACTTTTAGCTGGCGATACCGTCTCCAAAGGCCACGTACTTGACTTCGCAGTAGAAAAGTGCATCGACAGCGACGGAAACATTCGCTGCACCAAGCCCTTCCCCGTCAAGGAAGGTTCATGCTACCGGTTCGAGTGGTCGACGAACGGGGCGCTTGCCCACACGACAGTCGAGGTTAAAGACGCCGGGAGTGGCGAGATTGTGTACTACCGCGATACCAACGGCGAGTGGAAGCCTAAGAAGAACGAGATTGTGTATCTTGATTTCAAGCCCAAGATTTGGGGGCAGGGCAACGAGACTGTGGAATATGAGGTCAAGAAGTGCGATAAGGATGATGAGCTGTAATCGAGTCATCTTGGACGATTGAAATATCTTTTAATAATAATAATCTGCTGTATCAGCATTGAATCTCGAATACGCACATTACTAGCCCGTTTATGCGCAGATGAAGCCGCGCCCAGGTGATGAACGTGATGCTGCCTGTACATATTGTGGTATATCAAAGATCTATCCAAAGAGGCTCAATACACACACCACATCATACCTAATAAAACACCACAGACTGAGATCATCACCATGTTCAAGGCTCTACGCCATTCGTTTCAAATTAAATCTTCATTTGCGGGTCGTTTTGTCCTTTTTGTTGGGAGCAATTCACTCTTTGTCCACAATCGTATTCTCTTTCATCAATATATTTTTATCTACCTGTTAGTAACGGGGCCAGCATCTACAGTACATTAACTCTCATCATTGTCTATTGAGTTCATAATGGATTGGTTATAGATGGGTACCTCTCTGAGGTGAAACCGCCACGTCCCACTAAAGAAATACGAAACATCACGAGTACCCCAAAGTAAAGTTTAAAATACTCCCATCGATAAGGGCCATTTCCACCATCACATTAGCATTCTGATCCCCTTTGCTCCGATTATGTCATCCCTCGCTCCATAGGGCTAAGATTCAACGAGATCCGAGATCCGAGACGCCGCCATTAGCGGATCGAGCTGACTAGGGTCCACCAACATTTCACTTTAAATGAACTCTCAAGTCACTATTTTATGTACTACGCGACGATGCTTTTCAAAACACCATTTATGTATTCCGTTCTCATACGTGTCCCTATCCTCGTAACCAAAAGTCTTAATCAGTACCCTACTCTTGTAAGAAGTCTGTGTACCTCGATGGTATAAGCCGCCCTCCCCTCTCCTCCATTACCATTACCACCATCTCGGTCACCATGTAGAACGGAATATCCCAATCAATGCTTTCACTCGTTATACCTAAGCACGGAATGGGAGTGAACGCTCATTCTAGGCGCCACCAATCCCGCTGCTCCTGCAATACCTGGTTAATAAAGTAGCGCGGCAAACGTAGTCTCTCTCCCCTCTGTCTCAGAATATAATCAGAGGCCGCAATGTAGCTAGAGACAAAAGCGTCCCACGTCCGCTTCTGAATCGACAATCTCTGATTCGGTCTTGGAATGTAGGGGCTCTGCTTCACAGCGTCCACAGCCAACTGCACGCCGTCTTCATTCATTTCTATTGTCCGGGCTTTCTCAAAGTGACCGACTCGGAGTATGGTGTAACCTTGAGGGAGAGATTCGAGCGACGGGCCGGGCTCAGAACCAGCTTGTGAGCGTTGACTCTTAACGCTCTTCCATGAGCTGAATAGGAAAAATTGTACTCCACGGGCATCGATACAGGCGACCCAATGCAAAAGCGCCAGAGCAACGGCCACTCTACGGGCCAACGACTCAACGTCCAGCTGTAGCTCTATCATTTGGTTGAAATACATCTTGTCGTTGTGATATGAGAAGCACTTGGCGTCGCCTCTGCCCATCATCGAACTGAAATAGAGATGCACTGAGCAGTATCTGTAGGTATCGGCTCTGCGGTCCTTAATATGGGGCACATAGTTACCCACGATGTACTGATCCAAATCCAAAATCGGCACATTTGGAACTGATAGTGGAAGTGGCGGAATTCCCTCGGTGCCATCGTCTTTTGCTGGAAGATAGCATATTGTCTCAATTCTGTACTCCCACGATGGAAGCCCGCCGAAAGGAATTGCCTCATTTGTGCTGACGTAGGGATATCGTGCGACTTCGACGGCAGTAAATTTCCATCCCTGAAAGACTTCAAATATGTGCTGATACATTTCTTTGAAAACCGGTGCTTTTTCCATTCCCCGTGGTATGGGCGGCTGGTGCGGGCTCGGAAACGGAAAGGATGGCCTGCCAAAGCCAGTGGCATTTCTTGGATGAAGCCGTATGGGAAGATTGAAAGTGGGCACTTGATAATACCACCAGCCTCCTACTCCTGGGAAAGCACGCTCATAGTTGAATCGCTTATTAGAATAGGCTAGTTTACATTCTTCACATAGAATGAATGCCTTTCCAAACGGAAAATTTGGCGGGGGAACGCTGTCTGGGAGCATAGGCGACGTTGAATGACCTGGGCTCCCGCTCGGAGTGTTTGGACTCTCACTCGGAGTGCTTGAACTGTCACTCGAAGTGCTTGAACTGTCACTCGAGTGCTTGAACTGTCACTCGTAGTAGATGCCTCGGAAGTGGTTGCCCAACTATTTCGTCTCGGCCACATGGAGGTGTCGGCTTGCATCATGCTGTCCGGGGTAACGGATGAAGGAGGCTCGGAATCGACGCTTGAACTATGAGGGCTACAGCAAAATGCGCAGACGATTGGAGGACACCGTGGCATGGGATTTTTTTCCCTTGTCCTTCTTTTTTCCCTTGTTCTTCTTTTTCCCCTTGTTCTTCTTTTTTCCCTTGTCCTGCTTCTTCACAGTTGGGCTCTTCGGTATTTTGTCTTGATAAAATGACGAGACCTGAAGCCATTCTGGGAAATGCTCCACATCCCAAGGACTGTCATGCGTTTCGGCTTCGTCATGGTCACCAGGGCGACAGAGGGCCTGGAGGTAACTTAGCTTGATGCCATGAGGATTCATATCGAAGTGGTGTGCGACTAGGGGTGTCCATGTTAGCATGAGTACCTTGAGGGGTGAGGTTTAACCTATACATCTTGATGTCTTAACTATGATGGCTAAGGAATAAGAGGACACGAGCTGAAGGCAGAGTATAAGTTGAGAGCTGAATGCAGTTGAAGAGTTGGATGAAAGTCAGATGAGAAGATGCAAGCCGATGCAGGGGGGGAGGCTGCCTATTTATAAGCGAACGGCGATGGCACTACTCGGTCGAGCACGAACTGAACAGAGATCAGCAGCTGTGGTGCTTAAGCCAGCCCGTCATACCCCTCACATCTAGACTCGGGAAATTTGTTGAGTTCGGCGTCTGAGAGCTGGTTGAGCACTTCTATTTTCCACTGTGAGGGCGAGAACCTTGTTCCGCGAAGCAGATGGACCATGAGGCTTTTAGAGTTTTATGCAAGTACAGGCGATATACTTCACTGCTCTCCTTGGATAGCGCACCAAGCACACTATCAAAGGCGTCAGAGAAAGGTGGCCTGGTATTCATTTGTCCAGCTGTCTGTAAGTTGCGGTTCATCCCCATAGCTTTTTTATGTCTCTAATGTTGACCCATTTCAGTTTGCATGACTGCTTCTATGGCGCCCATCAGATAGCTGTCGACGCGTGCGGTCGTAAAGTAACATGTATAGTCGAGCCATCATCCAACATATCGCCAGGAATCTGTCGACACCAGGCGATGTGCTGTAACTGGCACATCGCCGGGCCCCTGATGGCAGATGTTCTGGTACTGGAGAGGGGGGTCGACTCATCAGACCGTATCAGAAGTTACTATGTCCGTGGCGGCTCCGGCAAAGTCCCTGGTGGCGGGCTTACCCCATGCTCTAGACGAGCTTTGCCGAGAGATACGCCCATCGATACGCCATCTCTGGGCCGATATTGAGTTTCAACAAGTCTCGGTGTTCAGCTAGATAAAAATAATGAACCGGGAGCTGCATCAAAGCGCTCGACGTCATGGGGCTATGTTGATATTCGGACAGCTTTTGGCCGTATGCTGGGACGTATATACACGAGGATGAGCAGCTTTATACCAAAGACGTGACGAATATATGACTGCAAACTATAGTCAGCCTCTATATTCCGTCAGAATGGCCTGAAGATCGGCGTGCCAGGTAAATTGTTGTCCGCGTACCTACCTATGCCACGTCCATTGAATTATACAGTTCGACTTGCGTCGATATAAGGGCATCTACTTTCACGTTGTTTTTGGAGGCTCACTAAAATGAACACAGCTGACGCCTGTTGACATGTGGGGATTTAATACCAAGAGAGGCAAAAGACTAAAGCCTATCTTGCTAGAGGGAGTGCCATTGGACTGCCTCCCTCGGAAAATGGGACCCAGACCCAGTTTCTCTACGCAATAGTAGATCGAGTGGCGTCTAAAAGGGGGAATGCCCAACCATCAAGAGGGTGCCATCCGGTTGGCCAGAGACGGGGCGCGCTGAGTGTATCGAATCTGTTTGTTGCTCTTGATTCAAGAGTCCATCCATCAGCTCTTGAGCATGGAACTTGCCGATCAAAGGTTGAGAATGCAAGCACCTAGTCAACTATCGTGCATATCGGACAAGGACGAGGCTGTGGACTGTGTGACGTATTTTGGGTGGAGCTGACGCAAGGATATGACGATTAGTTGAGGTACTTTTTGCTTGTGTTTGGCCCTCCAATGAGAGGGGTAAGAAGGGGGGTGAACGGGGGTGAACGGGGGGAGTGCAAAGGGCAGCAATGAAGCATCCATCACCAGTCCGGGGGCGGGCGCAATGCGACAGAAGTGCAGAGAAGAGGCCGGAGCGGAAACTGACCAGTAGGCGCTTGTTGGAGAGGCTGTTGGAGGGTGGAACTCTCGGCCAGACTAATCAGAGGTTATTTATTTTGTTTCAACGTCTCAGGTAGATCACCACCGCATTGGTCCGATCGTGATCCGATCTTTGGGGGCGTAGACGAAGGTGGCGTGTTCGCCTTACCTCTGCCCTACGGGGGACAACCTTGTTCGGCGTGATGATTCCATCGTCGGCAGCAGAGGAGGCTCAGACAGTTGAGATAAGCCGCCGTCGCTAGAATCCGAGAAGTTGGCGGACGAAGTGTTGAGACGACGACAAAGGGGTGGCCTAGATGATGCTGGGCAGAGGTTTACGTGAGGAGAAGAGAGATGGTGCGAAGGCGGTCACGGGTCAGTCACGATGTCACGAAGCACACCAAAAATTCATTCAGCTTGTCGATAAGGTCGCCGACATCCAGCATCAATACATCATCATCATATTTCAGCATTTCGAATTATTTATTAATTATTTGACATTTTGATGAAAAATAATGGTTATCATGGCCTGAAAAGCTGGTATTCATATCGGCCATAGGGCTACAATATTAAACATTTAGGGGTATAAAATAAAACACCAAATTGAATAGCGCGATATGGATCATAAATATACCCCATATTCATTTATGTATTTCCAAATACTTCCAAAATATTTTCTACAGAAACGTCTTGCTATTCTATCTGGAAAATTATTTGTTGATACTTTAGGGCACTATCATGTTTGGTAGCGCAAGGCTACCACCTGCCCGGCAGAATTTCAGTCCTTGGGCGGTCTGATTCCTTCCTTTGGCAATCGCCAGACACTCTCTGTCATTGCACTCATCTTTTAAACTTTTCAATCGTCTTCATCGTTCATCGCTTCCATCTACATCAAAATATTCGCATCAATGCTCTGCCGATTTCGTCGAAATGCTCCCATCCTCATCCTCGTTGGCCACCAACCTCGTCAGCTTCGGGCATGTAATTTGGTACGAGGATCAGCATTAGCCTAGTCCATCTTTCGCAGATACCAATTGCTCTGCAGCCTGTTCTAGCAATTCGACCTCAATCCCATGTTTTCATCCTCCTTGTCAACCATACTTGGGGACTGTACCGCCCCTTTGTTTATCGACGAGCTCTCCGTAGCAGAGGCATCATGTGATGATCACTAAGCTGCGTTGCATAGATATCTCCACGATCATTCTACTACATGTTACCAGTCACACATTTCGACACAATGACGATTACTTTGAAACGAAACTCGACGGAAGATGATTTGCAGCAAAGGTATGGGTAACTCTTTGCAAACGCAGTATCGAGCCCATCCCGTTTGATCGTTTTACAACGCCTTCTGACTCGATTAGAGCATTCAGAATCTGTCACAAGAGCTGCAAAGAACGCAATTTCTTTCTCGAACGGTCGAATTCTCCCCTACTCGATATACGCTTCCGAATAGTACTCAGGACATCCACTGCACTGACCCAAGCCGACGGGTGCCCAGTTCAAGAAAGACCAACATAGCGCAGGTTCCACACGTGTCACGCATCATTCGATGATGACAGGACAAACTCCAAGAAGGCATTTCATCCAGCAGGTCGAGGGTGAGCTGGTGAGGGATCCTCGTTTGGAATGGGCCAACACTAATGTTCTAGCCTACCCTGTTACTCTAGGATACTAGCTATCGACGAACATCTCGATAGTTTGACATTTCCGATATCAACTATTGTCGCCATCTTTGTTGCATTCGTTACCTCCATACCACAAACAATCCCCATCATTGTCACCCTACTGTTCAATCTCGTTTGTTTCTTTACAATTCACACAAAGGCGAAATAAACGCCAGCCATCCATATGCACATCAGTGCACGCGCGACGGTAAGTGCCCTAGCCTTTTTCTTCAACGTTGAAGAGTCGTCCCTTACAAGATGCCATGCCCAACTACGGAAATCATCAACAGCAACCCATTTGATCTGCTCAACGAGGAACATGACATGTTTCCCACGACGCACAGAAATCTCAACAGCAGCACGTCGTCAAGGAAAACTAAAGGAATGCTAAACAAGCCAATCACCTCCTCGCCCACCCACACCCGACCGACCCAACGGCGGCAGGCCAACAGCGTTTCATCGACGCGTGTCACCGTTGTTCTAGCCCCCAAATTTCTCAGTGAGCCAGCCCTGTGAATGCAGGTACAGCCCTGTTCAGGCACAGCATGGGTCACCCCTGCGTGTTCACGTTGAACTGGCAGCATACCACCATTTACGCGACATTTCAGAACAAAGAGCCTCAAATCAACTCTACAGATATGACGCTGTATGAGGCATTGGTGCTTTGCCGTTTTTGAGGGGCGCATTCATGTGCAAAGCATCAACAGGACAGGGGCTTGATTCGGCGTTCGGTTGGGCTTAGAAGACCGGTATTGGCATCGGACATTTACACACGCGCCCCATTGTCGCCATGAAAAATACTATGCAATCATGACACCCCTGGACAAGCACGATCCTCCATATCCTGACAACCACCGGGCAGGGCGAACAGGGCGGACAAGGTTAACGACACCGCCTACACCTCCAGGGATTTGAACAGCCCGTGGAGGGGCGAGGGCTTGATCGCCTCGAGGTCAAAGCACAGCGGCGAACTCCAGCAATGGACTTTCCGAGACGTCAAAACACACGGACCTGTCAAAATATGCTTCTGGAGCCGCGGACCAAAGTGGATGAACCGAGACCCGGTTTGCCAATTTCGCCGGCCCCGATGATCAAAAATCCGTCGCAACAACGGCAGCACCAGTGATCTTATTAGTGATCGAAAACCTATTCACTGCGAGTACATTCGGTCACAAGTTGCGAAACAATGGCTTGATTTGTGATTCTCGAATAACAAATAACATGGTATAGTAATTACGCTTGTCTAACAATTCCCGATAGGACGGGCCGTACTCTCTCTTGCAAGAGCAAGGATGAAACACAGACAATTATTGAGGAAAAAAATCCACAGTAAAAAAAAATTCCCACGCAATGCCAAGCATTAACCAAAAAACAATTGCCAGGGGAAGATTATTCTCAAGGAAAAACAAATGCCCAGCAGAAATGAGATCTCAAGTAAAAGGGCTTTGTCAAACAGCTTTGGTTGCACATCTATAGCC|||||3162|,GGCTATAGATGTGCAACCAAAGCTGTTTGACAAAGCCCTTTTACTTGAGATCTCATTTCTGCTGGGCATTTGTTTTTCCTTGAGAATAATCTTCCCCTGGCAATTGTTTTTTGGTTAATGCTTGGCATTGCGTGGGAATTTTTTTTTACTGTGGATTTTTTTCCTCAATAATTGTCTGTGTTTCATCCTTGCTCTTGCAAGAGAGAGTACGGCCCGTCCTATCGGGAATTGTTAGACAAGCGTAATTACTATACCATGTTATTTGTTATTCGAGAATCACAAATCAAGCCATTGTTTCGCAACTTGTGACCGAATGTACTCGCAGTGAATAGGTTTTCGATCACTAATAAGATCACTGGTGCTGCCGTTGTTGCGACGGATTTTTGATCATCGGGGCCGGCGAAATTGGCAAACCGGGTCTCGGTTCATCCACTTTGGTCCGCGGCTCCAGAAGCATATTTTGACAGGTCCGTGTGTTTTGACGTCTCGGAAAGTCCATTGCTGGAGTTCGCCGCTGTGCTTTGACCTCGAGGCGATCAAGCCCTCGCCCCTCCACGGGCTGTTCAAATCCCTGGAGGTGTAGGCGGTGTCGTTAACCTTGTCCGCCCTGTTCGCCCTGCCCGGTGGTTGTCAGGATATGGAGGATCGTGCTTGTCCAGGGGTGTCATGATTGCATAGTATTTTTCATGGCGACAATGGGGCGCGTGTGTAAATGTCCGATGCCAATACCGGTCTTCTAAGCCCAACCGAACGCCGAATCAAGCCCCTGTCCTGTTGATGCTTTGCACATGAATGCGCCCCTCAAAAACGGCAAAGCACCAATGCCTCATACAGCGTCATATCTGTAGAGTTGATTTGAGGCTCTTTGTTCTGAAATGTCGCGTAAATGGTGGTATGCTGCCAGTTCAACGTGAACACGCAGGGGTGACCCATGCTGTGCCTGAACAGGGCTGTACCTGCATTCACAGGGCTGGCTCACTGAGAAATTTGGGGGCTAGAACAACGGTGACACGCGTCGATGAAACGCTGTTGGCCTGCCGCCGTTGGGTCGGTCGGGTGTGGGTGGGCGAGGAGGTGATTGGCTTGTTTAGCATTCCTTTAGTTTTCCTTGACGACGTGCTGCTGTTGAGATTTCTGTGCGTCGTGGGAAACATGTCATGTTCCTCGTTGAGCAGATCAAATGGGTTGCTGTTGATGATTTCCGTAGTTGGGCATGGCATCTTGTAAGGGACGACTCTTCAACGTTGAAGAAAAAGGCTAGGGCACTTACCGTCGCGCGTGCACTGATGTGCATATGGATGGCTGGCGTTTATTTCGCCTTTGTGTGAATTGTAAAGAAACAAACGAGATTGAACAGTAGGGTGACAATGATGGGGATTGTTTGTGGTATGGAGGTAACGAATGCAACAAAGATGGCGACAATAGTTGATATCGGAAATGTCAAACTATCGAGATGTTCGTCGATAGCTAGTATCCTAGAGTAACAGGGTAGGCTAGAACATTAGTGTTGGCCCATTCCAAACGAGGATCCCTCACCAGCTCACCCTCGACCTGCTGGATGAAATGCCTTCTTGGAGTTTGTCCTGTCATCATCGAATGATGCGTGACACGTGTGGAACCTGCGCTATGTTGGTCTTTCTTGAACTGGGCACCCGTCGGCTTGGGTCAGTGCAGTGGATGTCCTGAGTACTATTCGGAAGCGTATATCGAGTAGGGGAGAATTCGACCGTTCGAGAAAGAAATTGCGTTCTTTGCAGCTCTTGTGACAGATTCTGAATGCTCTAATCGAGTCAGAAGGCGTTGTAAAACGATCAAACGGGATGGGCTCGATACTGCGTTTGCAAAGAGTTACCCATACCTTTGCTGCAAATCATCTTCCGTCGAGTTTCGTTTCAAAGTAATCGTCATTGTGTCGAAATGTGTGACTGGTAACATGTAGTAGAATGATCGTGGAGATATCTATGCAACGCAGCTTAGTGATCATCACATGATGCCTCTGCTACGGAGAGCTCGTCGATAAACAAAGGGGCGGTACAGTCCCCAAGTATGGTTGACAAGGAGGATGAAAACATGGGATTGAGGTCGAATTGCTAGAACAGGCTGCAGAGCAATTGGTATCTGCGAAAGATGGACTAGGCTAATGCTGATCCTCGTACCAAATTACATGCCCGAAGCTGACGAGGTTGGTGGCCAACGAGGATGAGGATGGGAGCATTTCGACGAAATCGGCAGAGCATTGATGCGAATATTTTGATGTAGATGGAAGCGATGAACGATGAAGACGATTGAAAAGTTTAAAAGATGAGTGCAATGACAGAGAGTGTCTGGCGATTGCCAAAGGAAGGAATCAGACCGCCCAAGGACTGAAATTCTGCCGGGCAGGTGGTAGCCTTGCGCTACCAAACATGATAGTGCCCTAAAGTATCAACAAATAATTTTCCAGATAGAATAGCAAGACGTTTCTGTAGAAAATATTTTGGAAGTATTTGGAAATACATAAATGAATATGGGGTATATTTATGATCCATATCGCGCTATTCAATTTGGTGTTTTATTTTATACCCCTAAATGTTTAATATTGTAGCCCTATGGCCGATATGAATACCAGCTTTTCAGGCCATGATAACCATTATTTTTCATCAAAATGTCAAATAATTAATAAATAATTCGAAATGCTGAAATATGATGATGATGTATTGATGCTGGATGTCGGCGACCTTATCGACAAGCTGAATGAATTTTTGGTGTGCTTCGTGACATCGTGACTGACCCGTGACCGCCTTCGCACCATCTCTCTTCTCCTCACGTAAACCTCTGCCCAGCATCATCTAGGCCACCCCTTTGTCGTCGTCTCAACACTTCGTCCGCCAACTTCTCGGATTCTAGCGACGGCGGCTTATCTCAACTGTCTGAGCCTCCTCTGCTGCCGACGATGGAATCATCACGCCGAACAAGGTTGTCCCCCGTAGGGCAGAGGTAAGGCGAACACGCCACCTTCGTCTACGCCCCCAAAGATCGGATCACGATCGGACCAATGCGGTGGTGATCTACCTGAGACGTTGAAACAAAATAAATAACCTCTGATTAGTCTGGCCGAGAGTTCCACCCTCCAACAGCCTCTCCAACAAGCGCCTACTGGTCAGTTTCCGCTCCGGCCTCTTCTCTGCACTTCTGTCGCATTGCGCCCGCCCCCGGACTGGTGATGGATGCTTCATTGCTGCCCTTTGCACTCCCCCCGTTCACCCCCGTTCACCCCCCTTCTTACCCCTCTCATTGGAGGGCCAAACACAAGCAAAAAGTACCTCAACTAATCGTCATATCCTTGCGTCAGCTCCACCCAAAATACGTCACACAGTCCACAGCCTCGTCCTTGTCCGATATGCACGATAGTTGACTAGGTGCTTGCATTCTCAACCTTTGATCGGCAAGTTCCATGCTCAAGAGCTGATGGATGGACTCTTGAATCAAGAGCAACAAACAGATTCGATACACTCAGCGCGCCCCGTCTCTGGCCAACCGGATGGCACCCTCTTGATGGTTGGGCATTCCCCCTTTTAGACGCCACTCGATCTACTATTGCGTAGAGAAACTGGGTCTGGGTCCCATTTTCCGAGGGAGGCAGTCCAATGGCACTCCCTCTAGCAAGATAGGCTTTAGTCTTTTGCCTCTCTTGGTATTAAATCCCCACATGTCAACAGGCGTCAGCTGTGTTCATTTTAGTGAGCCTCCAAAAACAACGTGAAAGTAGATGCCCTTATATCGACGCAAGTCGAACTGTATAATTCAATGGACGTGGCATAGGTAGGTACGCGGACAACAATTTACCTGGCACGCCGATCTTCAGGCCATTCTGACGGAATATAGAGGCTGACTATAGTTTGCAGTCATATATTCGTCACGTCTTTGGTATAAAGCTGCTCATCCTCGTGTATATACGTCCCAGCATACGGCCAAAAGCTGTCCGAATATCAACATAGCCCCATGACGTCGAGCGCTTTGATGCAGCTCCCGGTTCATTATTTTTATCTAGCTGAACACCGAGACTTGTTGAAACTCAATATCGGCCCAGAGATGGCGTATCGATGGGCGTATCTCTCGGCAAAGCTCGTCTAGAGCATGGGGTAAGCCCGCCACCAGGGACTTTGCCGGAGCCGCCACGGACATAGTAACTTCTGATACGGTCTGATGAGTCGACCCCCCTCTCCAGTACCAGAACATCTGCCATCAGGGGCCCGGCGATGTGCCAGTTACAGCACATCGCCTGGTGTCGACAGATTCCTGGCGATATGTTGGATGATGGCTCGACTATACATGTTACTTTACGACCGCACGCGTCGACAGCTATCTGATGGGCGCCATAGAAGCAGTCATGCAAACTGAAATGGGTCAACATTAGAGACATAAAAAAGCTATGGGGATGAACCGCAACTTACAGACAGCTGGACAAATGAATACCAGGCCACCTTTCTCTGACGCCTTTGATAGTGTGCTTGGTGCGCTATCCAAGGAGAGCAGTGAAGTATATCGCCTGTACTTGCATAAAACTCTAAAAGCCTCATGGTCCATCTGCTTCGCGGAACAAGGTTCTCGCCCTCACAGTGGAAAATAGAAGTGCTCAACCAGCTCTCAGACGCCGAACTCAACAAATTTCCCGAGTCTAGATGTGAGGGGTATGACGGGCTGGCTTAAGCACCACAGCTGCTGATCTCTGTTCAGTTCGTGCTCGACCGAGTAGTGCCATCGCCGTTCGCTTATAAATAGGCAGCCTCCCCCCCTGCATCGGCTTGCATCTTCTCATCTGACTTTCATCCAACTCTTCAACTGCATTCAGCTCTCAACTTATACTCTGCCTTCAGCTCGTGTCCTCTTATTCCTTAGCCATCATAGTTAAGACATCAAGATGTATAGGTTAAACCTCACCCCTCAAGGTACTCATGCTAACATGGACACCCCTAGTCGCACACCACTTCGATATGAATCCTCATGGCATCAAGCTAAGTTACCTCCAGGCCCTCTGTCGCCCTGGTGACCATGACGAAGCCGAAACGCATGACAGTCCTTGGGATGTGGAGCATTTCCCAGAATGGCTTCAGGTCTCGTCATTTTATCAAGACAAAATACCGAAGAGCCCAACTGTGAAGAAGCAGGACAAGGGAAAAAAGAAGAACAAGGGGAAAAAGAAGAACAAGGGAAAAAAGAAGGACAAGGGAAAAAAATCCCATGCCACGGTGTCCTCCAATCGTCTGCGCATTTTGCTGTAGCCCTCATAGTTCAAGCGTCGATTCCGAGCCTCCTTCATCCGTTACCCCGGACAGCATGATGCAAGCCGA
ACCTCCATGTGGCCGAGACGAAATAGTTGGGCAACCACTTCCGAGGCATCTACTACGAGTGACAGTTCAAGCACTCGAGTGACAGTTCAAGCACTTCGAGTGACAGTTCAAGCACTCCGAGTGAGAGTCCAAACACTCCGAGCGGGAGCCCAGGTCATTCAACGTCGCCTATGCTCCCAGACAGCGTTCCCCCGCCAAATTTTCCGTTTGGAAAGGCATTCATTCTATGTGAAGAATGTAAACTAGCCTATTCTAATAAGCGATTCAACTATGAGCGTGCTTTCCCAGGAGTAGGAGGCTGGTGGTATTATCAAGTGCCCACTTTCAATCTTCCCATACGGCTTCATCCAAGAAATGCCACTGGCTTTGGCAGGCCATCCTTTCCGTTTCCGAGCCCGCACCAGCCGCCCATACCACGGGGAATGGAAAAAGCACCGGTTTTCAAAGAAATGTATCAGCACATATTTGAAGTCTTTCAGGGATGGAAATTTACTGCCGTCGAAGTCGCACGATATCCCTACGTCAGCACAAATGAGGCAATTCCTTTCGGCGGGCTTCCATCGTGGGAGTACAGAATTGAGACAATATGCTATCTTCCAGCAAAAGACGATGGCACCGAGGGAATTCCGCCACTTCCACTATCAGTTCCAAATGTGCCGATTTTGGATTTGGATCAGTACATCGTGGGTAACTATGTGCCCCATATTAAGGACCGCAGAGCCGATACCTACAGATACTGCTCAGTGCATCTCTATTTCAGTTCGATGATGGGCAGAGGCGACGCCAAGTGCTTCTCATATCACAACGACAAGATGTATTTCAACCAAATGATAGAGCTACAGCTGGACGTTGAGTCGTTGGCCCGTAGAGTGGCCGTTGCTCTGGCGCTTTTGCATTGGGTCGCCTGTATCGATGCCCGTGGAGTACAATTTTTCCTATTCAGCTCATGGAAGAGCGTTAAGAGTCAACGCTCACAAGCTGGTTCTGAGCCCGGCCCGTCGCTCGAATCTCTCCCTCAAGGTTACACCATACTCCGAGTCGGTCACTTTGAGAAAGCCCGGACAATAGAAATGAATGAAGACGGCGTGCAGTTGGCTGTGGACGCTGTGAAGCAGAGCCCCTACATTCCAAGACCGAATCAGAGATTGTCGATTCAGAAGCGGACGTGGGACGCTTTTGTCTCTAGCTACATTGCGGCCTCTGATTATATTCTGAGACAGAGGGGAGAGAGACTACGTTTGCCGCGCTACTTTATTAACCAGGTATTGCAGGAGCAGCGGGATTGGTGGCGCCTAGAATGAGCGTTCACTCCCATTCCGTGCTTAGGTATAACGAGTGAAAGCATTGATTGGGATATTCCGTTCTACATGGTGACCGAGATGGTGGTAATGGTAATGGAGGAGAGGGGAGGGCGGCTTATACCATCGAGGTACACAGACTTCTTACAAGAGTAGGGTACTGATTAAGACTTTTGGTTACGAGGATAGGGACACGTATGAGAACGGAATACATAAATGGTGTTTTGAAAAGCATCGTCGCGTAGTACATAAAATAGTGACTTGAGAGTTCATTTAAAGTGAAATGTTGGTGGACCCTAGTCAGCTCGATCCGCTAATGGCGGCGTCTCGGATCTCGGATCTCGTTGAATCTTAGCCCTATGGAGCGAGGGATGACATAATCGGAGCAAAGGGGATCAGAATGCTAATGTGATGGTGGAAATGGCCCTTATCGATGGGAGTATTTTAAACTTTACTTTGGGGTACTCGTGATGTTTCGTATTTCTTTAGTGGGACGTGGCGGTTTCACCTCAGAGAGGTACCCATCTATAACCAATCCATTATGAACTCAATAGACAATGATGAGAGTTAATGTACTGTAGATGCTGGCCCCGTTACTAACAGGTAGATAAAAATATATTGATGAAAGAGAATACGATTGTGGACAAAGAGTGAATTGCTCCCAACAAAAAGGACAAAACGACCCGCAAATGAAGATTTAATTTGAAACGAATGGCGTAGAGCCTTGAACATGGTGATGATCTCAGTCTGTGGTGTTTTATTAGGTATGATGTGGTGTGTGTATTGAGCCTCTTTGGATAGATCTTTGATATACCACAATATGTACAGGCAGCATCACGTTCATCACCTGGGCGCGGCTTCATCTGCGCATAAACGGGCTAGTAATGTGCGTATTCGAGATTCAATGCTGATACAGCAGATTATTATTATTAAAAGATATTTCAATCGTCCAAGATGACTCGATTACAGCTCATCATCCTTATCGCACTTCTTGACCTCATATTCCACAGTCTCGTTGCCCTGCCCCCAAATCTTGGGCTTGAAATCAAGATACACAATCTCGTTCTTCTTAGGCTTCCACTCGCCGTTGGTATCGCGGTAGTACACAATCTCGCCACTCCCGGCGTCTTTAACCTCGACTGTCGTGTGGGCAAGCGCCCCGTTCGTCGACCACTCGAACCGGTAGCATGAACCTTCCTTGACGGGGAAGGGCTTGGTGCAGCGAATGTTTCCGTCGCTGTCGATGCACTTTTCTACTGCGAAGTCAAGTACGTGGCCTTTGGAGACGGTATCGCCAGCTAAAAGTAATGCGTTAGATAGGGGTAAATTTCATAGAGTTTGTGTTTTTGTTGAGAAAGAGAATTGGGGAAGATGACGGGGATTTGCCGTACATGATGCGATGCTTGCGAGAGCAAGGCCGGCGGCGGTAAGTTTTTGGATATACATGGCGTGGGAGTAGTAATTGTAAAGTATAGCAAAAAAATAATCAAAGTTGAGGCTGTTCGTATAAGGTACTGATAGAGGAGATAGAATCGGATAATTTCATGACAAAAATGAGGCGAGGCCTTGTCTTTCTTATAATAAACATTAGGTTTCCTGGAATTATCGTCGCATCATCGATGACGCGGGCTGTGGAGCTTTTGCTCCAAACCTTACAGCGCATGAGTTACAGGGGCTGCAGGGTGGCCAATTGCCCGCAAACGTTCTGTATTACAGGGCCCAACGGGATTCGTAGTGCGTCGGGCACCCTGATGTCCGCTACGAAAGCAGCCGAGGTTTGTTATCAGTGGTTGATAATGCATCTGAAGAAATACAACACCAATTGGAGCATCGCAATTAATATTGATACAGCCTCAATGTTTTTCGATCATCTTCCTATTTGGATGAAACATTGCTGGTTACATAAAATTCACGGCTTGCATGTAAATTGGTAATTGAGTTCTTGGCCGCTTGTGATGATGCGGATATGACCGGGTTAGACCTTGGATGCCTGGAAATTTGACGTCAGAATGTCGCATGTCAGTATCACCGATTCCGGCCACGGAAAAACGTAGCGGCGTTGCAACACTGAGTTGAATCTCACGATCATGAATAAGTAATGAAAATGATGGATTCAAGACATTATTCCTGATGTAGTGTAGAAACTGAGTAATATGCAAAGAAATGTTCTTCACTAAGCTTCACAGTGATTGCCTCATGCATCTCACTCGTCAGTTCGTTCCGAAGCCATGTACACTCTCAGATAGCCTCAGCTTCAATGATGACATGATCCAAGCGCTGCGTGAATGAGATGGGGTTTTTATTTTTATTTTTTATTAATGAGTGCAAAAATATGAGATGCACTCATCAATTCATGTATTTGCATGTCATCGACCTTATGCTCGTAAGATGAGCATCGACGGGCAATTGAAGCTCTTGCCTTGGTTCACGATGCTGACTAACGCGCCTACCCAAAACAATTCGCTTAACAGCTGTAAACGAAGATTATACCTGAGGCAGAACGCACAACATTGGCAAGCACGCATTTGTTTCCAGATTTTGTCTTTTCTTTTCCTATTCATCTTTTCCCCTCATCTATTAGAATGCCATACAGCGCAGAAACAATCGCATGTCCAACATGAGCCGAAGAACTCGCTCTTCCCGTCTCTTTGTCTGTCTTACACATCCATCTACGGTTTGTCAAAGTCATGCTCCAATCCAACTCCCTCAACGCCAAGATTTGCACGCTGCTAACCATATTCCCAGAAACAGACAATCTTGTGACCAAAAGGTGAGACTTTTCGTCTCCTGCCTCTCAAAGTCACTCTCCCTCACGCATCCTCGAGGCCAACCAGCTGCTTCATCGCAACGTTCTTGATGATCCTCAGACCTCCATTCAGCGTTACCATGTCAACGTTTCCACTTCGCAGCTGAGCTTCATATTCTCCCAATGCCATTCCAACCAGAAACCGTCCCATTGGCTCGCTCGGGCAATGCAGCCACTTGGCGCCCACTTCAATCGGCTTTCTCAACAACATCTTGGTGCCGTCGATAAAGAGACCCTGGTTCGGAAGGTATGGCCGAATTGCTGCATGATCTTTTCCATCGACAAAGCCAGGGCCCACGGCATCTGCCAACAGACGAGGATTGGTGATGCGCATCTGAGACAAGGCAAGTTCAGCCTCGCCCTTTGTTTTGCCGTACAGACTTGTGAATCGACCTGGCGTCTGCGTTGAGCCTTGGCCGGATACAAAAATGAACCGGAATGGGTCATTGTTTGGTGGAAGCGTGGAGAACGCTTCGGCACTTGCAAGAGGATAGTCTTTTGTGATCTTGATGAATTCCCTGTGCGACGGGGTCAGTTAGTTCCAGCTTCTGACATGGACTAAGTAATGCGGCCAACACACTCTTTCGAGACCTTGGTTTGACTAACTCCCAGGGCCCAAACTGCACCGGTGGCGCCTTGAAGCTTGCTTAGCACTTCTGAATCGTATTTCGAAAAGTCTTTGTGAATGATGACATTGACCCGTGGGTCTTTGGCGTCTTCAGCCATCGCGACAGGTCTGCGGCTGAGAATCGAGATTTTCGTCACCTCGGTCATTTTGAGCATGGCATCGAGAACACTCGAGCCGATGAGCCCAGTGGCGCCCGTAAGAATCAGGTGCATTGTAGAATATTTCTTGCGGACAGCTCTTGATGGCTAATGTTGTCGTTCCCTTTCAGATGAGCTCGGAAAGCTCAATAAGACGATACAGCGGTCGGTCGACGAAGCACAGGTCGAATTCGGTTTCACAATGAAGAGAGTACAATATGAACCTGGAAGACTGGAAGCGCGACAGAAATAAATGCTACTGGATTGATGTCGTCTCCCAACTTGCGTTTTCAGTGTCATTTATATCAATTGATCGTATGCCCAAATCGGACTACGATTGCTGACATTTTATTTCCCACTCGGGTGTACGACGAAACTCCACCCTTTCCCGCCAACTCTATCTCACGAGCCTCTTGGATCAGTCAGCCAGTTTTCGCTCACTGGGCATTAGCTTGTCAGCGATGTTCCGAAGAATCGATATGGCATGAACTTGAAATGAGAATGCTGTCAATGCCTTCGCATCAGACTCGGGTATGTGGCACATTTATCCGTTTTGCTGTATCCTGGATGACACTCTCAGCAGCGGCCCGGAAAAGCCCATTCGGCCTCGGAGCAAACAATCAAGGTAGCTGGCTGCTTTGACTGCATCAAGAGAGCAATCAAACGCTATACTCTGTCCTGCACTGCAGGGAGAGATTGAACAAATATTTGACCCATGAGATTTAGGCCCGATCTTTGTGTCTTGAGTGCTCGGCTGCAATCATGCCGGCATCTCTTTTCCGTCTCACCTTACATGTCGCCTCTGTGAAGCAGCTCCAGGACACAGCGTCTGTGATGCGACCCTGGATCGACACACCACTCCCGTGTTTGAGCAATAGCCTAATTTGCCCTGCATCTTACCATTTCCCGGCTTCGATAGAGACTGCCGAATCTGCATTAGCCAGGGGTTCGTTCCGGGTTCCGATCCGCGTAGTTTCCGGCGGCTGCATTGGTGAGCGTCCAGTAGAAGAAGGCTACTGCTGCATTAGACCGTCTCTCATTTGAACCCAACTATCTCGCTCTATGCCGTCATGGGTGTTGTGAGAAGCTATTAACCTTTGGTTAGCACAATACTGTCGCGCAGTACCACGTAACTGTGGTTTGCTTCAGCTACAACCTCAGCTGAATGAGGCGCGGGCTACAACACGTCCGTACAGACGGCGTACCTGTACGCAACATGATGCTCCTAACGGCAGGTATGTTACAGATCTGGCTCTTCACAACCTATGATCACCCAACGTATTACGAAACAGTCAGATATCACTATACATCTCGACCAACGCTCTTTCGACAGGGATTTTAGGTATCCGAAGGTCTTAACAGTGAGCCTAGCACTCGCAATGTGCGGCTGGCCATATATGAACCATGGTGAGAGATCATAACGACTCGAAAGCTGGCTTTACTGAATTGCTGATGGCCAAGTTCTGCTGACGACAGCAACAATTGTTCGACATTTTTTGTGCCCAAGTGCAATATACTCTTTGTTTGTTTGGACAATAACTCCCAAGAACCATTCTCAAAACCTGGCTCGAGTATGTCGTCGCAGCAAAGGAAAAATTAATCCTCCTACACTGGAACAACACATACGTCGCTCAATGGCTCAGTTTGTGCAGGTATCTTCTGTGAGTTTACTAACCTCACGCTCTCTCGATCGCGCTGCTGGCAACATTGTCCCTTGGATAGCCAAGCCAGATGTTCTTCAAACAAGAGGCTTACATCAGATGGATCTGTCAGTGTTTCGTTTGTTACTTCTTACCCCTAAGTAAGTTACTCGATTCGCTGACTTGATGTTACAGAATAAATACACCTCGTATAACTTGTCGGTTGTGTAGCTACAAGCGGTCGCAATCTTGGAAAGCATCTTCACTCCAACTCTACACGAGGACAGGTTAAACGTTGCATTCTGCGTGATTTTTCGGCTCAATCGACTTGTTTCAAGACATTGAAACAAATTGAGCCTCGTCCGGGTTCGTCCGGGTAGGCGCTGTCCCAATGGTTTGTGGAGTTGTGGCGTTGGCTGTGTCTATACCGATGGCACATTGAGTGCTCTTGTTTCTTACTTTATACTTTCAGAATCATCACGTAACGGGCTCCAAACATATCACAGCCTTGGAAGATGACACACCTGGCGCCAATGACAGCAATCAACGTTTACTGATATTCTAAAGTGCGCAAAGCCACATCTTGGTCAGACAGGCAGTTGACTCGGAACTCTCACAATTCTGCAAACTAATCAGAACCCAAGCAGAGGAAACAGGCCACCAGTTTGGGGGGCTTACAAATGCTGTATTGGTCTTCATGCATTGTGGTTCGCCCTAGTGCCACCCCCCTGCCCGGGAAGCAAGTCTACCTGTTCGTCAGAGCTTCCAAACCGTTCGTGAGCTCAGATCCCAAGCTAAGAAAGGCAAGTGCTTGAAATCAATCCATCCCGAATTACCGGTCTCAGGGCCGAGGTGCCTTGGTCTTGGCTAACCAAGCCTGCCGAGGCCTCCTAGACAATCCGGAGGCTTTTGAGCATCCTAGCCTTGCGGGACGGATAGCGCCAATTTTCGCGGACCAGGCGCAATTGGCGCTTACTAGCACCACTTAGCTAAAGTGACAGGCTTCTATTTGCATATGAGCAGTCGATTGAGCAGTCAATCCTGGGTATTCTAGCATATTCTTGCATTGCCCAAGAGCTAAAAAGCACAGCCCTATTTCGTCTTGCAGCTGCTTTGCCCCGCCTGTCGCTAAGATGTTACTTGGGAGAGTAACGGGTTGTCGCCTGACTCAACTCCGCGAGTCCGTGGTTTTCATTAGCAAACTTCATGGAGACAAACTAATATGTCTTCGCCTGCTATCT|upstream_gene_variant|MODIFIER|exon-XM_006964178.1-1|GENE_exon-XM_006964178.1-1|transcript|rna-XM_006964178.1|protein_coding||c.-3162delAinsAGATAGCAGGCGAAGACATATTAGTTTGTCTCCATGAAGTTTGCTAATGAAAACCACGGACTCGCGGAGTTGAGTCAGGCGACAACCCGTTACTCTCCCAAGTAACATCTTAGCGACAGGCGGGGCAAAGCAGCTGCAAGACGAAATAGGGCTGTGCTTTTTAGCTCTTGGGCAATGCAAGAATATGCTAGAATACCCAGGATTGACTGCTCAATCGACTGCTCATATGCAAATAGAAGCCTGTCACTTTAGCTAAGTGGTGCTAGTAAGCGCCAATTGCGCCTGGTCCGCGAAAATTGGCGCTATCCGTCCCGCAAGGCTAGGATGCTCAAAAGCCTCCGGATTGTCTAGGAGGCCTCGGCAGGCTTGGTTAGCCAAGACCAAGGCACCTCGGCCCTGAGACCGGTAATTCGGGATGGATTGATTTCAAGCACTTGCCTTTCTTAGCTTGGGATCTGAGCTCACGAACGGTTTGGAAGCTCTGACGAACAGGTAGACTTGCTTCCCGGGCAGGGGGGTGGCACTAGGGCGAACCACAATGCATGAAGACCAATACAGCATTTGTAAGCCCCCCAAACTGGTGGCCTGTTTCCTCTGCTTGGGTTCTGATTAGTTTGCAGAATTGTGAGAGTTCCGAGTCAACTGCCTGTCTGACCAAGATGTGGCTTTGCGCACTTTAGAATATCAGTAAACGTTGATTGCTGTCATTGGCGCCAGGTGTGTCATCTTCCAAGGCTGTGATATGTTTGGAGCCCGTTACGTGATGATTCTGAAAGTATAAAGTAAGAAACAAGAGCACTCAATGTGCCATCGGTATAGACACAGCCAACGCCACAACTCCACAAACCATTGGGACAGCGCCTACCCGGACGAACCCGGACGAGGCTCAATTTGTTTCAATGTCTTGAAACAAGTCGATTGAGCCGAAAAATCACGCAGAATGCAACGTTTAACCTGTCCTCGTGTAGAGTTGGAGTGAAGATGCTTTCCAAGATTGCGACCGCTTGTAGCTACACAACCGACAAGTTATACGAGGTGTATTTATTCTGTAACATCAAGTCAGCGAATCGAGTAACTTACTTAGGGGTAAGAAGTAACAAACGAAACACTGACAGATCCATCTGATGTAAGCCTCTTGTTTGAAGAACATCTGGCTTGGCTATCCAAGGGACAATGTTGCCAGCAGCGCGATCGAGAGAGCGTGAGGTTAGTAAACTCACAGAAGATACCTGCACAAACTGAGCCATTGAGCGACGTATGTGTTGTTCCAGTGTAGGAGGATTAATTTTTCCTTTGCTGCGACGACATACTCGAGCCAGGTTTTGAGAATGGTTCTTGGGAGTTATTGTCCAAACAAACAAAGAGTATATTGCACTTGGGCACAAAAAATGTCGAACAATTGTTGCTGTCGTCAGCAGAACTTGGCCATCAGCAATTCAGTAAAGCCAGCTTTCGAGTCGTTATGATCTCTCACCATGGTTCATATATGGCCAGCCGCACATTGCGAGTGCTAGGCTCACTGTTAAGACCTTCGGATACCTAAAATCCCTGTCGAAAGAGCGTTGGTCGAGATGTATAGTGATATCTGACTGTTTCGTAATACGTTGGGTGATCATAGGTTGTGAAGAGCCAGATCTGTAACATACCTGCCGTTAGGAGCATCATGTTGCGTACAGGTACGCCGTCTGTACGGACGTGTTGTAGCCCGCGCCTCATTCAGCTGAGGTTGTAGCTGAAGCAAACCACAGTTACGTGGTACTGCGCGACAGTATTGTGCTAACCAAAGGTTAATAGCTTCTCACAACACCCATGACGGCATAGAGCGAGATAGTTGGGTTCAAATGAGAGACGGTCTAATGCAGCAGTAGCCTTCTTCTACTGGACGCTCACCAATGCAGCCGCCGGAAACTACGCGGATCGGAACCCGGAACGAACCCCTGGCTAATGCAGATTCGGCAGTCTCTATCGAAGCCGGGAAATGGTAAGATGCAGGGCAAATTAGGCTATTGCTCAAACACGGGAGTGGTGTGTCGATCCAGGGTCGCATCACAGACGCTGTGTCCTGGAGCTGCTTCACAGAGGCGACATGTAAGGTGAGACGGAAAAGAGATGCCGGCATGATTGCAGCCGAGCACTCAAGACACAAAGATCGGGCCTAAATCTCATGGGTCAAATATTTGTTCAATCTCTCCCTGCAGTGCAGGACAGAGTATAGCGTTTGATTGCTCTCTTGATGCAGTCAAAGCAGCCAGCTACCTTGATTGTTTGCTCCGAGGCCGAATGGGCTTTTCCGGGCCGCTGCTGAGAGTGTCATCCAGGATACAGCAAAACGGATAAATGTGCCACATACCCGAGTCTGATGCGAAGGCATTGACAGCATTCTCATTTCAAGTTCATGCCATATCGATTCTTCGGAACATCGCTGACAAGCTAATGCCCAGTGAGCGAAAACTGGCTGACTGATCCAAGAGGCTCGTGAGATAGAGTTGGCGGGAAAGGGTGGAGTTTCGTCGTACACCCGAGTGGGAAATAAAATGTCAGCAATCGTAGTCCGATTTGGGCATACGATCAATTGATATAAATGACACTGAAAACGCAAGTTGGGAGACGACATCAATCCAGTAGCATTTATTTCTGTCGCGCTTCCAGTCTTCCAGGTTCATATTGTACTCTCTTCATTGTGAAACCGAATTCGACCTGTGCTTCGTCGACCGACCGCTGTATCGTCTTATTGAGCTTTCCGAGCTCATCTGAAAGGGAACGACAACATTAGCCATCAAGAGCTGTCCGCAAGAAATATTCTACAATGCACCTGATTCTTACGGGCGCCACTGGGCTCATCGGCTCGAGTGTTCTCGATGCCATGCTCAAAATGACCGAGGTGACGAAAATCTCGATTCTCAGCCGCAGACCTGTCGCGATGGCTGAAGACGCCAAAGACCCACGGGTCAATGTCATCATTCACAAAGACTTTTCGAAATACGATTCAGAAGTGCTAAGCAAGCTTCAAGGCGCCACCGGTGCAGTTTGGGCCCTGGGAGTTAGTCAAACCAAGGTCTCGAAAGAGTGTGTTGGCCGCATTACTTAGTCCATGTCAGAAGCTGGAACTAACTGACCCCGTCGCACAGGGAATTCATCAAGATCACAAAAGACTATCCTCTTGCAAGTGCCGAAGCGTTCTCCACGCTTCCACCAAACAATGACCCATTCCGGTTCATTTTTGTATCCGGCCAAGGCTCAACGCAGACGCCAGGTCGATTCACAAGTCTGTACGGCAAAACAAAGGGCGAGGCTGAACTTGCCTTGTCTCAGATGCGCATCACCAATCCTCGTCTGTTGGCAGATGCCGTGGGCCCTGGCTTTGTCGATGGAAAAGATCATGCAGCAATTCGGCCATACCTTCCGAACCAGGGTCTCTTTATCGACGGCACCAAGATGTTGTTGAGAAAGCCGATTGAAGTGGGCGCCAAGTGGCTGCATTGCCCGAGCGAGCCAATGGGACGGTTTCTGGTTGGAATGGCATTGGGAGAATATGAAGCTCAGCTGCGAAGTGGAAACGTTGACATGGTAACGCTGAATGGAGGTCTGAGGATCATCAAGAACGTTGCGATGAAGCAGCTGGTTGGCCTCGAGGATGCGTGAGGGAGAGTGACTTTGAGAGGCAGGAGACGAAAAGTCTCACCTTTTGGTCACAAGATTGTCTGTTTCTGGGAATATGGTTAGCAGCGTGCAAATCTTGGCGTTGAGGGAGTTGGATTGGAGCATGACTTTGACAAACCGTAGATGGATGTGTAAGACAGACAAAGAGACGGGAAGAGCGAGTTCTTCGGCTCATGTTGGACATGCGATTGTTTCTGCGCTGTATGGCATTCTAATAGATGAGGGGAAAAGATGAATAGGAAAAGAAAAGACAAAATCTGGAAACAAATGCGTGCTTGCCAATGTTGTGCGTTCTGCCTCAGGTATAATCTTCGTTTACAGCTGTTAAGCGAATTGTTTTGGGTAGGCGCGTTAGTCAGCATCGTGAACCAAGGCAAGAGCTTCAATTGCCCGTCGATGCTCATCTTACGAGCATAAGGTCGATGACATGCAAATACATGAATTGATGAGTGCATCTCATATTTTTGCACTCATTAATAAAAAATAAAAATAAAAACCCCATCTCATTCACGCAGCGCTTGGATCATGTCATCATTGAAGCTGAGGCTATCTGAGAGTGTACATGGCTTCGGAACGAACTGACGAGTGAGATGCATGAGGCAATCACTGTGAAGCTTAGTGAAGAACATTTCTTTGCATATTACTCAGTTTCTACACTACATCAGGAATAATGTCTTGAATCCATCATTTTCATTACTTATTCATGATCGTGAGATTCAACTCAGTGTTGCAACGCCGCTACGTTTTTCCGTGGCCGGAATCGGTGATACTGACATGCGACATTCTGACGTCAAATTTCCAGGCATCCAAGGTCTAACCCGGTCATATCCGCATCATCACAAGCGGCCAAGAACTCAATTACCAATTTACATGCAAGCCGTGAATTTTATGTAACCAGCAATGTTTCATCCAAATAGGAAGATGATCGAAAAACATTGAGGCTGTATCAATATTAATTGCGATGCTCCAATTGGTGTTGTATTTCTTCAGATGCATTATCAACCACTGATAACAAACCTCGGCTGCTTTCGTAGCGGACATCAGGGTGCCCGACGCACTACGAATCCCGTTGGGCCCTGTAATACAGAACGTTTGCGGGCAATTGGCCACCCTGCAGCCCCTGTAACTCATGCGCTGTAAGGTTTGGAGCAAAAGCTCCACAGCCCGCGTCATCGATGATGCGACGATAATTCCAGGAAACCTAATGTTTATTATAAGAAAGACAAGGCCTCGCCTCATTTTTGTCATGAAATTATCCGATTCTATCTCCTCTATCAGTACCTTATACGAACAGCCTCAACTTTGATTATTTTTTTGCTATACTTTACAATTACTACTCCCACGCCATGTATATCCAAAAACTTACCGCCGCCGGCCTTGCTCTCGCAAGCATCGCATCATGTACGGCAAATCCCCGTCATCTTCCCCAATTCTCTTTCTCAACAAAAACACAAACTCTATGAAATTTACCCCTATCTAACGCATTACTTTTAGCTGGCGATACCGTCTCCAAAGGCCACGTACTTGACTTCGCAGTAGAAAAGTGCATCGACAGCGACGGAAACATTCGCTGCACCAAGCCCTTCCCCGTCAAGGAAGGTTCATGCTACCGGTTCGAGTGGTCGACGAACGGGGCGCTTGCCCACACGACAGTCGAGGTTAAAGACGCCGGGAGTGGCGAGATTGTGTACTACCGCGATACCAACGGCGAGTGGAAGCCTAAGAAGAACGAGATTGTGTATCTTGATTTCAAGCCCAAGATTTGGGGGCAGGGCAACGAGACTGTGGAATATGAGGTCAAGAAGTGCGATAAGGATGATGAGCTGTAATCGAGTCATCTTGGACGATTGAAATATCTTTTAATAATAATAATCTGCTGTATCAGCATTGAATCTCGAATACGCACATTACTAGCCCGTTTATGCGCAGATGAAGCCGCGCCCAGGTGATGAACGTGATGCTGCCTGTACATATTGTGGTATATCAAAGATCTATCCAAAGAGGCTCAATACACACACCACATCATACCTAATAAAACACCACAGACTGAGATCATCACCATGTTCAAGGCTCTACGCCATTCGTTTCAAATTAAATCTTCATTTGCGGGTCGTTTTGTCCTTTTTGTTGGGAGCAATTCACTCTTTGTCCACAATCGTATTCTCTTTCATCAATATATTTTTATCTACCTGTTAGTAACGGGGCCAGCATCTACAGTACATTAACTCTCATCATTGTCTATTGAGTTCATAATGGATTGGTTATAGATGGGTACCTCTCTGAGGTGAAACCGCCACGTCCCACTAAAGAAATACGAAACATCACGAGTACCCCAAAGTAAAGTTTAAAATACTCCCATCGATAAGGGCCATTTCCACCATCACATTAGCATTCTGATCCCCTTTGCTCCGATTATGTCATCCCTCGCTCCATAGGGCTAAGATTCAACGAGATCCGAGATCCGAGACGCCGCCATTAGCGGATCGAGCTGACTAGGGTCCACCAACATTTCACTTTAAATGAACTCTCAAGTCACTATTTTATGTACTACGCGACGATGCTTTTCAAAACACCATTTATGTATTCCGTTCTCATACGTGTCCCTATCCTCGTAACCAAAAGTCTTAATCAGTACCCTACTCTTGTAAGAAGTCTGTGTACCTCGATGGTATAAGCCGCCCTCCCCTCTCCTCCATTACCATTACCACCATCTCGGTCACCATGTAGAACGGAATATCCCAATCAATGCTTTCACTCGTTATACCTAAGCACGGAATGGGAGTGAACGCTCATTCTAGGCGCCACCAATCCCGCTGCTCCTGCAATACCTGGTTAATAAAGTAGCGCGGCAAACGTAGTCTCTCTCCCCTCTGTCTCAGAATATAATCAGAGGCCGCAATGTAGCTAGAGACAAAAGCGTCCCACGTCCGCTTCTGAATCGACAATCTCTGATTCGGTCTTGGAATGTAGGGGCTCTGCTTCACAGCGTCCACAGCCAACTGCACGCCGTCTTCATTCATTTCTATTGTCCGGGCTTTCTCAAAGTGACCGACTCGGAGTATGGTGTAACCTTGAGGGAGAGATTCGAGCGACGGGCCGGGCTCAGAACCAGCTTGTGAGCGTTGACTCTTAACGCTCTTCCATGAGCTGAATAGGAAAAATTGTACTCCACGGGCATCGATACAGGCGACCCAATGCAAAAGCGCCAGAGCAACGGCCACTCTACGGGCCAACGACTCAACGTCCAGCTGTAGCTCTATCATTTGGTTGAAATACATCTTGTCGTTGTGATATGAGAAGCACTTGGCGTCGCCTCTGCCCATCATCGAACTGAAATAGAGATGCACTGAGCAGTATCTGTAGGTATCGGCTCTGCGGTCCTTAATATGGGGCACATAGTTACCCACGATGTACTGATCCAAATCCAAAATCGGCACATTTGGAACTGATAGTGGAAGTGGCGGAATTCCCTCGGTGCCATCGTCTTTTGCTGGAAGATAGCATATTGTCTCAATTCTGTACTCCCACGATGGAAGCCCGCCGAAAGGAATTGCCTCATTTGTGCTGACGTAGGGATATCGTGCGACTTCGACGGCAGTAAATTTCCATCCCTGAAAGACTTCAAATATGTGCTGATACATTTCTTTGAAAACCGGTGCTTTTTCCATTCCCCGTGGTATGGGCGGCTGGTGCGGGCTCGGAAACGGAAAGGATGGCCTGCCAAAGCCAGTGGCATTTCTTGGATGAAGCCGTATGGGAAGATTGAAAGTGGGCACTTGATAATACCACCAGCCTCCTACTCCTGGGAAAGCACGCTCATAGTTGAATCGCTTATTAGAATAGGCTAGTTTACATTCTTCACATAGAATGAATGCCTTTCCAAACGGAAAATTTGGCGGGGGAACGCTGTCTGGGAGCATAGGCGACGTTGAATGACCTGGGCTCCCGCTCGGAGTGTTTGGACTCTCACTCGGAGTGCTTGAACTGTCACTCGAAGTGCTTGAACTGTCACTCGAGTGCTTGAACTGTCACTCGTAGTAGATGCCTCGGAAGTGGTTGCCCAACTATTTCGTCTCGGCCACATGGAGGTGTCGGCTTGCATCATGCTGTCCGGGGTAACGGATGAAGGAGGCTCGGAATCGACGCTTGAACTATGAGGGCTACAGCAAAATGCGCAGACGATTGGAGGACACCGTGGCATGGGATTTTTTTCCCTTGTCCTTCTTTTTTCCCTTGTTCTTCTTTTTCCCCTTGTTCTTCTTTTTTCCCTTGTCCTGCTTCTTCACAGTTGGGCTCTTCGGTATTTTGTCTTGATAAAATGACGAGACCTGAAGCCATTCTGGGAAATGCTCCACATCCCAAGGACTGTCATGCGTTTCGGCTTCGTCATGGTCACCAGGGCGACAGAGGGCCTGGAGGTAACTTAGCTTGATGCCATGAGGATTCATATCGAAGTGGTGTGCGACTAGGGGTGTCCATGTTAGCATGAGTACCTTGAGGGGTGAGGTTTAACCTATACATCTTGATGTCTTAACTATGATGGCTAAGGAATAAGAGGACACGAGCTGAAGGCAGAGTATAAGTTGAGAGCTGAATGCAGTTGAAGAGTTGGATGAAAGTCAGATGAGAAGATGCAAGCCGATGCAGGGGGGGAGGCTGCCTATTTATAAGCGAACGGCGATGGCACTACTCGGTCGAGCACGAACTGAACAGAGATCAGCAGCTGTGGTGCTTAAGCCAGCCCGTCATACCCCTCACATCTAGACTCGGGAAATTTGTTGAGTTCGGCGTCTGAGAGCTGGTTGAGCACTTCTATTTTCCACTGTGAGGGCGAGAACCTTGTTCCGCGAAGCAGATGGACCATGAGGCTTTTAGAGTTTTATGCAAGTACAGGCGATATACTTCACTGCTCTCCTTGGATAGCGCACCAAGCACACTATCAAAGGCGTCAGAGAAAGGTGGCCTGGTATTCATTTGTCCAGCTGTCTGTAAGTTGCGGTTCATCCCCATAGCTTTTTTATGTCTCTAATGTTGACCCATTTCAGTTTGCATGACTGCTTCTATGGCGCCCATCAGATAGCTGTCGACGCGTGCGGTCGTAAAGTAACATGTATAGTCGAGCCATCATCCAACATATCGCCAGGAATCTGTCGACACCAGGCGATGTGCTGTAACTGGCACATCGCCGGGCCCCTGATGGCAGATGTTCTGGTACTGGAGAGGGGGGTCGACTCATCAGACCGTATCAGAAGTTACTATGTCCGTGGCGGCTCCGGCAAAGTCCCTGGTGGCGGGCTTACCCCATGCTCTAGACGAGCTTTGCCGAGAGATACGCCCATCGATACGCCATCTCTGGGCCGATATTGAGTTTCAACAAGTCTCGGTGTTCAGCTAGATAAAAATAATGAACCGGGAGCTGCATCAAAGCGCTCGACGTCATGGGGCTATGTTGATATTCGGACAGCTTTTGGCCGTATGCTGGGACGTATATACACGAGGATGAGCAGCTTTATACCAAAGACGTGACGAATATATGACTGCAAACTATAGTCAGCCTCTATATTCCGTCAGAATGGCCTGAAGATCGGCGTGCCAGGTAAATTGTTGTCCGCGTACCTACCTATGCCACGTCCATTGAATTATACAGTTCGACTTGCGTCGATATAAGGGCATCTACTTTCACGTTGTTTTTGGAGGCTCACTAAAATGAACACAGCTGACGCCTGTTGACATGTGGGGATTTAATACCAAGAGAGGCAAAAGACTAAAGCCTATCTTGCTAGAGGGAGTGCCATTGGACTGCCTCCCTCGGAAAATGGGACCCAGACCCAGTTTCTCTACGCAATAGTAGATCGAGTGGCGTCTAAAAGGGGGAATGCCCAACCATCAAGAGGGTGCCATCCGGTTGGCCAGAGACGGGGCGCGCTGAGTGTATCGAATCTGTTTGTTGCTCTTGATTCAAGAGTCCATCCATCAGCTCTTGAGCATGGAACTTGCCGATCAAAGGTTGAGAATGCAAGCACCTAGTCAACTATCGTGCATATCGGACAAGGACGAGGCTGTGGACTGTGTGACGTATTTTGGGTGGAGCTGACGCAAGGATATGACGATTAGTTGAGGTACTTTTTGCTTGTGTTTGGCCCTCCAATGAGAGGGGTAAGAAGGGGGGTGAACGGGGGTGAACGGGGGGAGTGCAAAGGGCAGCAATGAAGCATCCATCACCAGTCCGGGGGCGGGCGCAATGCGACAGAAGTGCAGAGAAGAGGCCGGAGCGGAAACTGACCAGTAGGCGCTTGTTGGAGAGGCTGTTGGAGGGTGGAACTCTCGGCCAGACTAATCAGAGGTTATTTATTTTGTTTCAACGTCTCAGGTAGATCACCACCGCATTGGTCCGATCGTGATCCGATCTTTGGGGGCGTAGACGAAGGTGGCGTGTTCGCCTTACCTCTGCCCTACGGGGGACAACCTTGTTCGGCGTGATGATTCCATCGTCGGCAGCAGAGGAGGCTCAGACAGTTGAGATAAGCCGCCGTCGCTAGAATCCGAGAAGTTGGCGGACGAAGTGTTGAGACGACGACAAAGGGGTGGCCTAGATGATGCTGGGCAGAGGTTTACGTGAGGAGAAGAGAGATGGTGCGAAGGCGGTCACGGGTCAGTCACGATGTCACGAAGCACACCAAAAATTCATTCAGCTTGTCGATAAGGTCGCCGACATCCAGCATCAATACATCATCATCATATTTCAGCATTTCGAATTATTTATTAATTATTTGACATTTTGATGAAAAATAATGGTTATCATGGCCTGAAAAGCTGGTATTCATATCGGCCATAGGGCTACAATATTAAACATTTAGGGGTATAAAATAAAACACCAAATTGAATAGCGCGATATGGATCATAAATATACCCCATATTCATTTATGTATTTCCAAATACTTCCAAAATATTTTCTACAGAAACGTCTTGCTATTCTATCTGGAAAATTATTTGTTGATACTTTAGGGCACTATCATGTTTGGTAGCGCAAGGCTACCACCTGCCCGGCAGAATTTCAGTCCTTGGGCGGTCTGATTCCTTCCTTTGGCAATCGCCAGACACTCTCTGTCATTGCACTCATCTTTTAAACTTTTCAATCGTCTTCATCGTTCATCGCTTCCATCTACATCAAAATATTCGCATCAATGCTCTGCCGATTTCGTCGAAATGCTCCCATCCTCATCCTCGTTGGCCACCAACCTCGTCAGCTTCGGGCATGTAATTTGGTACGAGGATCAGCATTAGCCTAGTCCATCTTTCGCAGATACCAATTGCTCTGCAGCCTGTTCTAGCAATTCGACCTCAATCCCATGTTTTCATCCTCCTTGTCAACCATACTTGGGGACTGTACCGCCCCTTTGTTTATCGACGAGCTCTCCGTAGCAGAGGCATCATGTGATGATCACTAAGCTGCGTTGCATAGATATCTCCACGATCATTCTACTACATGTTACCAGTCACACATTTCGACACAATGACGATTACTTTGAAACGAAACTCGACGGAAGATGATTTGCAGCAAAGGTATGGGTAACTCTTTGCAAACGCAGTATCGAGCCCATCCCGTTTGATCGTTTTACAACGCCTTCTGACTCGATTAGAGCATTCAGAATCTGTCACAAGAGCTGCAAAGAACGCAATTTCTTTCTCGAACGGTCGAATTCTCCCCTACTCGATATACGCTTCCGAATAGTACTCAGGACATCCACTGCACTGACCCAAGCCGACGGGTGCCCAGTTCAAGAAAGACCAACATAGCGCAGGTTCCACACGTGTCACGCATCATTCGATGATGACAGGACAAACTCCAAGAAGGCATTTCATCCAGCAGGTCGAGGGTGAGCTGGTGAGGGATCCTCGTTTGGAATGGGCCAACACTAATGTTCTAGCCTACCCTGTTACTCTAGGATACTAGCTATCGACGAACATCTCGATAGTTTGACATTTCCGATATCAACTATTGTCGCCATCTTTGTTGCATTCGTTACCTCCATACCACAAACAATCCCCATCATTGTCACCCTACTGTTCAATCTCGTTTGTTTCTTTACAATTCACACAAAGGCGAAATAAACGCCAGCCATCCATATGCACATCAGTGCACGCGCGACGGTAAGTGCCCTAGCCTTTTTCTTCAACGTTGAAGAGTCGTCCCTTACAAGATGCCATGCCCAACTACGGAAATCATCAACAGCAACCCATTTGATCTGCTCAACGAGGAACATGACATGTTTCCCACGACGCACAGAAATCTCAACAGCAGCACGTCGTCAAGGAAAACTAAAGGAATGCTAAACAAGCCAATCACCTCCTCGCCCACCCACACCCGACCGACCCAACGGCGGCAGGCCAACAGCGTTTCATCGACGCGTGTCACCGTTGTTCTAGCCCCCAAATTTCTCAGTGAGCCAGCCCTGTGAATGCAGGTACAGCCCTGTTCAGGCACAGCATGGGTCACCCCTGCGTGTTCACGTTGAACTGGCAGCATACCACCATTTACGCGACATTTCAGAACAAAGAGCCTCAAATCAACTCTACAGATATGACGCTGTATGAGGCATTGGTGCTTTGCCGTTTTTGAGGGGCGCATTCATGTGCAAAGCATCAACAGGACAGGGGCTTGATTCGGCGTTCGGTTGGGCTTAGAAGACCGGTATTGGCATCGGACATTTACACACGCGCCCCATTGTCGCCATGAAAAATACTATGCAATCATGACACCCCTGGACAAGCACGATCCTCCATATCCTGACAACCACCGGGCAGGGCGAACAGGGCGGACAAGGTTAACGACACCGCCTACACCTCCAGGGATTTGAACAGCCCGTGGAGGGGCGAGGGCTTGATCGCCTCGAGGTCAAAGCACAGCGGCGAACTCCAGCAATGGACTTTCCGAGACGTCAAAACACACGGACCTGTCAAAATATGCTTCTGGAGCCGCGGACCAAAGTGGATGAACCGAGACCCGGTTTGCCAATTTCGCCGGCCCCGATGATCAAAAATCCGTCGCAACAACGGCAGCACCAGTGATCTTATTAGTGATCGAAAACCTATTCACTGCGAGTACATTCGGTCACAAGTTGCGAAACAATGGCTTGATTTGTGATTCTCGAATAACAAATAACATGGTATAGTAATTACGCTTGTCTAACAATTCCCGATAGGACGGGCCGTACTCTCTCTTGCAAGAGCAAGGATGAAACACAGACAATTATTGAGGAAAAAAATCCACAGTAAAAAAAAATTCCCACGCAATGCCAAGCATTAACCAAAAAACAATTGCCAGGGGAAGATTATTCTCAAGGAAAAACAAATGCCCAGCAGAAATGAGATCTCAAGTAAAAGGGCTTTGTCAAACAGCTTTGGTTGCACATCTATAGCC|||||3162|,GGCTATAGATGTGCAACCAAAGCTGTTTGACAAAGCCCTTTTACTTGAGATCTCATTTCTGCTGGGCATTTGTTTTTCCTTGAGAATAATCTTCCCCTGGCAATTGTTTTTTGGTTAATGCTTGGCATTGCGTGGGAATTTTTTTTTACTGTGGATTTTTTTCCTCAATAATTGTCTGTGTTTCATCCTTGCTCTTGCAAGAGAGAGTACGGCCCGTCCTATCGGGAATTGTTAGACAAGCGTAATTACTATACCATGTTATTTGTTATTCGAGAATCACAAATCAAGCCATTGTTTCGCAACTTGTGACCGAATGTACTCGCAGTGAATAGGTTTTCGATCACTAATAAGATCACTGGTGCTGCCGTTGTTGCGACGGATTTTTGATCATCGGGGCCGGCGAAATTGGCAAACCGGGTCTCGGTTCATCCACTTTGGTCCGCGGCTCCAGAAGCATATTTTGACAGGTCCGTGTGTTTTGACGTCTCGGAAAGTCCATTGCTGGAGTTCGCCGCTGTGCTTTGACCTCGAGGCGATCAAGCCCTCGCCCCTCCACGGGCTGTTCAAATCCCTGGAGGTGTAGGCGGTGTCGTTAACCTTGTCCGCCCTGTTCGCCCTGCCCGGTGGTTGTCAGGATATGGAGGATCGTGCTTGTCCAGGGGTGTCATGATTGCATAGTATTTTTCATGGCGACAATGGGGCGCGTGTGTAAATGTCCGATGCCAATACCGGTCTTCTAAGCCCAACCGAACGCCGAATCAAGCCCCTGTCCTGTTGATGCTTTGCACATGAATGCGCCCCTCAAAAACGGCAAAGCACCAATGCCTCATACAGCGTCATATCTGTAGAGTTGATTTGAGGCTCTTTGTTCTGAAATGTCGCGTAAATGGTGGTATGCTGCCAGTTCAACGTGAACACGCAGGGGTGACCCATGCTGTGCCTGAACAGGGCTGTACCTGCATTCACAGGGCTGGCTCACTGAGAAATTTGGGGGCTAGAACAACGGTGACACGCGTCGATGAAACGCTGTTGGCCTGCCGCCGTTGGGTCGGTCGGGTGTGGGTGGGCGAGGAGGTGATTGGCTTGTTTAGCATTCCTTTAGTTTTCCTTGACGACGTGCTGCTGTTGAGATTTCTGTGCGTCGTGGGAAACATGTCATGTTCCTCGTTGAGCAGATCAAATGGGTTGCTGTTGATGATTTCCGTAGTTGGGCATGGCATCTTGTAAGGGACGACTCTTCAACGTTGAAGAAAAAGGCTAGGGCACTTACCGTCGCGCGTGCACTGATGTGCATATGGATGGCTGGCGTTTATTTCGCCTTTGTGTGAATTGTAAAGAAACAAACGAGATTGAACAGTAGGGTGACAATGATGGGGATTGTTTGTGGTATGGAGGTAACGAATGCAACAAAGATGGCGACAATAGTTGATATCGGAAATGTCAAACTATCGAGATGTTCGTCGATAGCTAGTATCCTAGAGTAACAGGGTAGGCTAGAACATTAGTGTTGGCCCATTCCAAACGAGGATCCCTCACCAGCTCACCCTCGACCTGCTGGATGAAATGCCTTCTTGGAGTTTGTCCTGTCATCATCGAATGATGCGTGACACGTGTGGAACCTGCGCTATGTTGGTCTTTCTTGAACTGGGCACCCGTCGGCTTGGGTCAGTGCAGTGGATGTCCTGAGTACTATTCGGAAGCGTATATCGAGTAGGGGAGAATTCGACCGTTCGAGAAAGAAATTGCGTTCTTTGCAGCTCTTGTGACAGATTCTGAATGCTCTAATCGAGTCAGAAGGCGTTGTAAAACGATCAAACGGGATGGGCTCGATACTGCGTTTGCAAAGAGTTACCCATACCTTTGCTGCAAATCATCTTCCGTCGAGTTTCGTTTCAAAGTAATCGTCATTGTGTCGAAATGTGTGACTGGTAACATGTAGTAGAATGATCGTGGAGATATCTATGCAACGCAGCTTAGTGATCATCACATGATGCCTCTGCTACGGAGAGCTCGTCGATAAACAAAGGGGCGGTACAGTCCCCAAGTATGGTTGACAAGGAGGATGAAAACATGGGATTGAGGTCGAATTGCTAGAACAGGCTGCAGAGCAATTGGTATCTGCGAAAGATGGACTAGGCTAATGCTGATCCTCGTACCAAATTACATGCCCGAAGCTGACGAGGTTGGTGGCCAACGAGGATGAGGATGGGAGCATTTCGACGAAATCGGCAGAGCATTGATGCGAATATTTTGATGTAGATGGAAGCGATGAACGATGAAGACGATTGAAAAGTTTAAAAGATGAGTGCAATGACAGAGAGTGTCTGGCGATTGCCAAAGGAAGGAATCAGACCGCCCAAGGACTGAAATTCTGCCGGGCAGGTGGTAGCCTTGCGCTACCAAACATGATAGTGCCCTAAAGTATCAACAAATAATTTTCCAGATAGAATAGCAAGACGTTTCTGTAGAAAATATTTTGGAAGTATTTGGAAATACATAAATGAATATGGGGTATATTTATGATCCATATCGCGCTATTCAATTTGGTGTTTTATTTTATACCCCTAAATGTTTAATATTGTAGCCCTATGGCCGATATGAATACCAGCTTTTCAGGCCATGATAACCATTATTTTTCATCAAAATGTCAAATAATTAATAAATAATTCGAAATGCTGAAATATGATGATGATGTATTGATGCTGGATGTCGGCGACCTTATCGACAAGCTGAATGAATTTTTGGTGTGCTTCGTGACATCGTGACTGACCCGTGACCGCCTTCGCACCATCTCTCTTCTCCTCACGTAAACCTCTGCCCAGCATCATCTAGGCCACCCCTTTGTCGTCGTCTCAACACTTCGTCCGCCAACTTCTCGGATTCTAGCGACGGCGGCTTATCTCAACTGTCTGAGCCTCCTCTGCTGCCGACGATGGAATCATCACGCCGAACAAGGTTGTCCCCCGTAGGGCAGAGGTAAGGCGAACACGCCACCTTCGTCTACGCCCCCAAAGATCGGATCACGATCGGACCAATGCGGTGGTGATCTACCTGAGACGTTGAAACAAAATAAATAACCTCTGATTAGTCTGGCCGAGAGTTCCACCCTCCAACAGCCTCTCCAACAAGCGCCTACTGGTCAGTTTCCGCTCCGGCCTCTTCTCTGCACTTCTGTCGCATTGCGCCCGCCCCCGGACTGGTGATGGATGCTTCATTGCTGCCCTTTGCACTCCCCCCGTTCACCCCCGTTCACCCCCCTTCTTACCCCTCTCATTGGAGGGCCAAACACAAGCAAAAAGTACCTCAACTAATCGTCATATCCTTGCGTCAGCTCCACCCAAAATACGTCACACAGTCCACAGCCTCGTCCTTGTCCGATATGCACGATAGTTGACTAGGTGCTTGCATTCTCAACCTTTGATCGGCAAGTTCCATGCTCAAGAGCTGATGGATGGACTCTTGAATCAAGAGCAACAAACAGATTCGATACACTCAGCGCGCCCCGTCTCTGGCCAACCGGATGGCACCCTCTTGATGGTTGGGCATTCCCCCTTTTAGACGCCACTCGATCTACTATTGCGTAGAGAAACTGGGTCTGGGTCCCATTTTCCGAGGGAGGCAGTCCAATGGCACTCCCTCTAGCAAGATAGGCTTTAGTCTTTTGCCTCTCTTGGTATTAAATCCCCACATGTCAACAGGCGTCAGCTGTGTTCATTTTAGTGAGCCTCCAAAAACAACGTGAAAGTAGATGCCCTTATATCGACGCAAGTCGAACTGTATAATTCAATGGACGTGGCATAGGTAGGTACGCGGACAACAATTTACCTGGCACGCCGATCTTCAGGCCATTCTGACGGAATATAGAGGCTGACTATAGTTTGCAGTCATATATTCGTCACGTCTTTGGTATAAAGCTGCTCATCCTCGTGTATATACGTCCCAGCATACGGCCAAAAGCTGTCCGAATATCAACATAGCCCCATGACGTCGAGCGCTTTGATGCAGCTCCCGGTTCATTATTTTTATCTAGCTGAACACCGAGACTTGTTGAAACTCAATATCGGCCCAGAGATGGCGTATCGATGGGCGTATCTCTCGGCAAAGCTCGTCTAGAGCATGGGGTAAGCCCGCCACCAGGGACTTTGCCGGAGCCGCCACGGACATAGTAACTTCTGATACGGTCTGATGAGTCGACCCCCCTCTCCAGTACCAGAACATCTGCCATCAGGGGCCCGGCGATGTGCCAGTTACAGCACATCGCCTGGTGTCGACAGATTCCTGGCGATATGTTGGATGATGGCTCGACTATACATGTTACTTTACGACCGCACGCGTCGACAGCTATCTGATGGGCGCCATAGAAGCAGTCATGCAAACTGAAATGGGTCAACATTAGAGACATAAAAAAGCTATGGGGATGAACCGCAACTTACAGACAGCTGGACAAATGAATACCAGGCCACCTTTCTCTGACGCCTTTGATAGTGTGCTTGGTGCGCTATCCAAGGAGAGCAGTGAAGTATATCGCCTGTACTTGCATAAAACTCTAAAAGCCTCATGGTCCATCTGCTTCGCGGAACAAGGTTCTCGCCCTCACAGTGGAAAATAGAAGTGCTCAACCAGCTCTCAGACGCCGAACTCAACAAATTTCCCGAGTCTAGATGTGAGGGGTATGACGGGCTGGCTTAAGCACCACAGCTGCTGATCTCTGTTCAGTTCGTGCTCGACCGAGTAGTGCCATCGCCGTTCGCTTATAAATAGGCAGCCTCCCCCCCTGCATCGGCTTGCATCTTCTCATCTGACTTTCATCCAACTCTTCAACTGCATTCAGCTCTCAACTTATACTCTGCCTTCAGCTCGTGTCCTCTTATTCCTTAGCCATCATAGTTAAGACATCAAGATGTATAGGTTAAACCTCACCCCTCAAGGTACTCATGCTAACATGGACACCCCTAGTCGCACACCACTTCGATATGAATCCTCATGGCATCAAGCTAAGTTACCTCCAGGCCCTCTGTCGCCCTGGTGACCATGACGAAGCCGAAACGCATGACAGTCCTTGGGATGTGGAGCATTTCCCAGAATGGCTTCAGGTCTCGTCATTTTATCAAGACAAAATACCGAAGAGCCCAACTGTGAAGAAGCAGGACAAGGGAAAAAAGAAGAACAAGGGGAAAAAGAAGAACAAGGGAAAAAAGAAGGACAAGGGAAAAAAATCCCATGCCACGGTGTCCTCCAATCGTCTGCGCATTTTGCTGTAGCCCTCATAGTTCAAGCGTCGATTCCGAGCCTCCTTCATCCGTTACCCCGGACAGCATGATGCAAGCCGACACCTCCATGTGGCCGAGACGAAATAGTTGGGCAACCACTTCCGAGGCATCTACTACGAGTGACAGTTCAAGCACTCGAGTGACAGTTCAAGCACTTCGAGTGACAGTTCAAGCACTCCGAGTGAGAGTCCAAACACTCCGAGCGGGAGCCCAGGTCATTCAACGTCGCCTATGCTCCCAGACAGCGTTCCCCCGCCAAATTTTCCGTTTGGAAAGGCATTCATTCTATGTGAAGAATGTAAACTAGCCTATTCTAATAAGCGATTCAACTATGAGCGTGCTTTCCCAGGAGTAGGAGGCTGGTGGTATTATCAAGTGCCCACTTTCAATCTTCCCATACGGCTTCATCCAAGAAATGCCACTGGCTTTGGCAGGCCATCCTTTCCGTTTCCGAGCCCGCACCAGCCGCCCATACCACGGGGAATGGAAAAAGCACCGGTTTTCAAAGAAATGTATCAGCACATATTTGAAGTCTTTCAGGGATGGAAATTTACTGCCGTCGAAGTCGCACGATATCCCTACGTCAGCACAAATGAGGCAATTCCTTTCGGCGGGCTTCCATCGTGGGAGTACAGAATTGAGACAATATGCTATCTTCCAGCAAAAGACGATGGCACCGAGGGAATTCCGCCACTTCCACTATCAGTTCCAAATGTGCCGATTTTGGATTTGGATCAGTACATCGTGGGTAACTATGTGCCCCATATTAAGGACCGCAGAGCCGATACCTACAGATACTGCTCAGTGCATCTCTATTTCAGTTCGATGATGGGCAGAGGCGACGCCAAGTGCTTCTCATATCACAACGACAAGATGTATTTCAACCAAATGATAGAGCTACAGCTGGACGTTGAGTCGTTGGCCCGTAGAGTGGCCGTTGCTCTGGCGCTTTTGCATTGGGTCGCCTGTATCGATGCCCGTGGAGTACAATTTTTCCTATTCAGCTCATGGAAGAGCGTTAAGAGTCAACGCTCACAAGCTGGTTCTGAGCCCGGCCCGTCGCTCGAATCTCTCCCTCAAGGTTACACCATACTCCGAGTCGGTCACTTTGAGAAAGCCCGGACAATAGAAATGAATGAAGACGGCGTGCAGTTGGCTGTGGACGCTGTGAAGCAGAGCCCCTACATTCCAAGACCGAATCAGAGATTGTCGATTCAGAAGCGGACGTGGGACGCTTTTGTCTCTAGCTACATTGCGGCCTCTGATTATATTCTGAGACAGAGGGGAGAGAGACTACGTTTGCCGCGCTACTTTATTAACCAGGTATTGCAGGAGCAGCGGGATTGGTGGCGCCTAGAATGAGCGTTCACTCCCATTCCGTGCTTAGGTATAACGAGTGAAAGCATTGATTGGGATATTCCGTTCTACATGGTGACCGAGATGGTGGTAATGGTAATGGAGGAGAGGGGAGGGCGGCTTATACCATCGAGGTACACAGACTTCTTACAAGAGTAGGGTACTGATTAAGACTTTTGGTTACGAGGATAGGGACACGTATGAGAACGGAATACATAAATGGTGTTTTGAAAAGCATCGTCGCGTAGTACATAAAATAGTGACTTGAGAGTTCATTTAAAGTGAAATGTTGGTGGACCCTAGTCAGCTCGATCCGCTAATGGCGGCGTCTCGGATCTCGGATCTCGTTGAATCTTAGCCCTATGGAGCGAGGGATGACATAATCGGAGCAAAGGGGATCAGAATGCTAATGTGATGGTGGAAATGGCCCTTATCGATGGGAGTATTTTAAACTTTACTTTGGGGTACTCGTGATGTTTCGTATTTCTTTAGTGGGACGTGGCGGTTTCACCTCAGAGAGGTACCCATCTATAACCAATCCATTATGAACTCAATAGACAATGATGAGAGTTAATGTACTGTAGATGCTGGCCCCGTTACTAACAGGTAGATAAAAATATATTGATGAAAGAGAATACGATTGTGGACAAAGAGTGAATTGCTCCCAACAAAAAGGACAAAACGACCCGCAAATGAAGATTTAATTTGAAACGAATGGCGTAGAGCCTTGAACATGGTGATGATCTCAGTCTGTGGTGTTTTATTAGGTATGATGTGGTGTGTGTATTGAGCCTCTTTGGATAGATCTTTGATATACCACAATATGTACAGGCAGCATCACGTTCATCACCTGGGCGCGGCTTCATCTGCGCATAAACGGGCTAGTAATGTGCGTATTCGAGATTCAATGCTGATACAGCAGATTATTATTATTAAAAGATATTTCAATCGTCCAAGATGACTCGATTACAGCTCATCATCCTTATCGCACTTCTTGACCTCATATTCCACAGTCTCGTTGCCCTGCCCCCAAATCTTGGGCTTGAAATCAAGATACACAATCTCGTTCTTCTTAGGCTTCCACTCGCCGTTGGTATCGCGGTAGTACACAATCTCGCCACTCCCGGCGTCTTTAACCTCGACTGTCGTGTGGGCAAGCGCCCCGTTCGTCGACCACTCGAACCGGTAGCATGAACCTTCCTTGACGGGGAAGGGCTTGGTGCAGCGAATGTTTCCGTCGCTGTCGATGCACTTTTCTACTGCGAAGTCAAGTACGTGGCCTTTGGAGACGGTATCGCCAGCTAAAAGTAATGCGTTAGATAGGGGTAAATTTCATAGAGTTTGTGTTTTTGTTGAGAAAGAGAATTGGGGAAGATGACGGGGATTTGCCGTACATGATGCGATGCTTGCGAGAGCAAGGCCGGCGGCGGTAAGTTTTTGGATATACATGGCGTGGGAGTAGTAATTGTAAAGTATAGCAAAAAAATAATCAAAGTTGAGGCTGTTCGTATAAGGTACTGATAGAGGAGATAGAATCGGATAATTTCATGACAAAAATGAGGCGAGGCCTTGTCTTTCTTATAATAAACATTAGGTTTCCTGGAATTATCGTCGCATCATCGATGACGCGGGCTGTGGAGCTTTTGCTCCAAACCTTACAGCGCATGAGTTACAGGGGCTGCAGGGTGGCCAATTGCCCGCAAACGTTCTGTATTACAGGGCCCAACGGGATTCGTAGTGCGTCGGGCACCCTGATGTCCGCTACGAAAGCAGCCGAGGTTTGTTATCAGTGGTTGATAATGCATCTGAAGAAATACAACACCAATTGGAGCATCGCAATTAATATTGATACAGCCTCAATGTTTTTCGATCATCTTCCTATTTGGATGAAACATTGCTGGTTACATAAAATTCACGGCTTGCATGTAAATTGGTAATTGAGTTCTTGGCCGCTTGTGATGATGCGGATATGACCGGGTTAGACCTTGGATGCCTGGAAATTTGACGTCAGAATGTCGCATGTCAGTATCACCGATTCCGGCCACGGAAAAACGTAGCGGCGTTGCAACACTGAGTTGAATCTCACGATCATGAATAAGTAATGAAAATGATGGATTCAAGACATTATTCCTGATGTAGTGTAGAAACTGAGTAATATGCAAAGAAATGTTCTTCACTAAGCTTCACAGTGATTGCCTCATGCATCTCACTCGTCAGTTCGTTCCGAAGCCATGTACACTCTCAGATAGCCTCAGCTTCAATGATGACATGATCCAAGCGCTGCGTGAATGAGATGGGGTTTTTATTTTTATTTTTTATTAATGAGTGCAAAAATATGAGATGCACTCATCAATTCATGTATTTGCATGTCATCGACCTTATGCTCGTAAGATGAGCATCGACGGGCAATTGAAGCTCTTGCCTTGGTTCACGATGCTGACTAACGCGCCTACCCAAAACAATTCGCTTAACAGCTGTAAACGAAGATTATACCTGAGGCAGAACGCACAACATTGGCAAGCACGCATTTGTTTCCAGATTTTGTCTTTTCTTTTCCTATTCATCTTTTCCCCTCATCTATTAGAATGCCATACAGCGCAGAAACAATCGCATGTCCAACATGAGCCGAAGAACTCGCTCTTCCCGTCTCTTTGTCTGTCTTACACATCCATCTACGGTTTGTCAAAGTCATGCTCCAATCCAACTCCCTCAACGCCAAGATTTGCACGCTGCTAACCATATTCCCAGAAACAGACAATCTTGTGACCAAAAGGTGAGACTTTTCGTCTCCTGCCTCTCAAAGTCACTCTCCCTCACGCATCCTCGAGGCCAACCAGCTGCTTCATCGCAACGTTCTTGATGATCCTCAGACCTCCATTCAGCGTTACCATGTCAACGTTTCCACTTCGCAGCTGAGCTTCATATTCTCCCAATGCCATTCCAACCAGAAACCGTCCCATTGGCTCGCTCGGGCAATGCAGCCACTTGGCGCCCACTTCAATCGGCTTTCTCAACAACATCTTGGTGCCGTCGATAAAGAGACCCTGGTTCGGAAGGTATGGCCGAATTGCTGCATGATCTTTTCCATCGACAAAGCCAGGGCCCACGGCATCTGCCAACAGACGAGGATTGGTGATGCGCATCTGAGACAAGGCAAGTTCAGCCTCGCCCTTTGTTTTGCCGTACAGACTTGTGAATCGACCTGGCGTCTGCGTTGAGCCTTGGCCGGATACAAAAATGAACCGGAATGGGTCATTGTTTGGTGGAAGCGTGGAGAACGCTTCGGCACTTGCAAGAGGATAGTCTTTTGTGATCTTGATGAATTCCCTGTGCGACGGGGTCAGTTAGTTCCAGCTTCTGACATGGACTAAGTAATGCGGCCAACACACTCTTTCGAGACCTTGGTTTGACTAACTCCCAGGGCCCAAACTGCACCGGTGGCGCCTTGAAGCTTGCTTAGCACTTCTGAATCGTATTTCGAAAAGTCTTTGTGAATGATGACATTGACCCGTGGGTCTTTGGCGTCTTCAGCCATCGCGACAGGTCTGCGGCTGAGAATCGAGATTTTCGTCACCTCGGTCATTTTGAGCATGGCATCGAGAACACTCGAGCCGATGAGCCCAGTGGCGCCCGTAAGAATCAGGTGCATTGTAGAATATTTCTTGCGGACAGCTCTTGATGGCTAATGTTGTCGTTCCCTTTCAGATGAGCTCGGAAAGCTCAATAAGACGATACAGCGGTCGGTCGACGAAGCACAGGTCGAATTCGGTTTCACAATGAAGAGAGTACAATATGAACCTGGAAGACTGGAAGCGCGACAGAAATAAATGCTACTGGATTGATGTCGTCTCCCAACTTGCGTTTTCAGTGTCATTTATATCAATTGATCGTATGCCCAAATCGGACTACGATTGCTGACATTTTATTTCCCACTCGGGTGTACGACGAAACTCCACCCTTTCCCGCCAACTCTATCTCACGAGCCTCTTGGATCAGTCAGCCAGTTTTCGCTCACTGGGCATTAGCTTGTCAGCGATGTTCCGAAGAATCGATATGGCATGAACTTGAAATGAGAATGCTGTCAATGCCTTCGCATCAGACTCGGGTATGTGGCACATTTATCCGTTTTGCTGTATCCTGGATGACACTCTCAGCAGCGGCCCGGAAAAGCCCATTCGGCCTCGGAGCAAACAATCAAGGTAGCTGGCTGCTTTGACTGCATCAAGAGAGCAATCAAACGCTATACTCTGTCCTGCACTGCAGGGAGAGATTGAACAAATATTTGACCCATGAGATTTAGGCCCGATCTTTGTGTCTTGAGTGCTCGGCTGCAATCATGCCGGCATCTCTTTTCCGTCTCACCTTACATGTCGCCTCTGTGAAGCAGCTCCAGGACACAGCGTCTGTGATGCGACCCTGGATCGACACACCACTCCCGTGTTTGAGCAATAGCCTAATTTGCCCTGCATCTTACCATTTCCCGGCTTCGATAGAGACTGCCGAATCTGCATTAGCCAGGGGTTCGTTCCGGGTTCCGATCCGCGTAGTTTCCGGCGGCTGCATTGGTGAGCGTCCAGTAGAAGAAGGCTACTGCTGCATTAGACCGTCTCTCATTTGAACCCAACTATCTCGCTCTATGCCGTCATGGGTGTTGTGAGAAGCTATTAACCTTTGGTTAGCACAATACTGTCGCGCAGTACCACGTAACTGTGGTTTGCTTCAGCTACAACCTCAGCTGAATGAGGCGCGGGCTACAACACGTCCGTACAGACGGCGTACCTGTACGCAACATGATGCTCCTAACGGCAGGTATGTTACAGATCTGGCTCTTCACAACCTATGATCACCCAACGTATTACGAAACAGTCAGATATCACTATACATCTCGACCAACGCTCTTTCGACAGGGATTTTAGGTATCCGAAGGTCTTAACAGTGAGCCTAGCACTCGCAATGTGCGGCTGGCCATATATGAACCATGGTGAGAGATCATAACGACTCGAAAGCTGGCTTTACTGAATTGCTGATGGCCAAGTTCTGCTGACGACAGCAACAATTGTTCGACATTTTTTGTGCCCAAGTGCAATATACTCTTTGTTTGTTTGGACAATAACTCCCAAGAACCATTCTCAAAACCTGGCTCGAGTATG
CGTCGCAGCAAAGGAAAAATTAATCCTCCTACACTGGAACAACACATACGTCGCTCAATGGCTCAGTTTGTGCAGGTATCTTCTGTGAGTTTACTAACCTCACGCTCTCTCGATCGCGCTGCTGGCAACATTGTCCCTTGGATAGCCAAGCCAGATGTTCTTCAAACAAGAGGCTTACATCAGATGGATCTGTCAGTGTTTCGTTTGTTACTTCTTACCCCTAAGTAAGTTACTCGATTCGCTGACTTGATGTTACAGAATAAATACACCTCGTATAACTTGTCGGTTGTGTAGCTACAAGCGGTCGCAATCTTGGAAAGCATCTTCACTCCAACTCTACACGAGGACAGGTTAAACGTTGCATTCTGCGTGATTTTTCGGCTCAATCGACTTGTTTCAAGACATTGAAACAAATTGAGCCTCGTCCGGGTTCGTCCGGGTAGGCGCTGTCCCAATGGTTTGTGGAGTTGTGGCGTTGGCTGTGTCTATACCGATGGCACATTGAGTGCTCTTGTTTCTTACTTTATACTTTCAGAATCATCACGTAACGGGCTCCAAACATATCACAGCCTTGGAAGATGACACACCTGGCGCCAATGACAGCAATCAACGTTTACTGATATTCTAAAGTGCGCAAAGCCACATCTTGGTCAGACAGGCAGTTGACTCGGAACTCTCACAATTCTGCAAACTAATCAGAACCCAAGCAGAGGAAACAGGCCACCAGTTTGGGGGGCTTACAAATGCTGTATTGGTCTTCATGCATTGTGGTTCGCCCTAGTGCCACCCCCCTGCCCGGGAAGCAAGTCTACCTGTTCGTCAGAGCTTCCAAACCGTTCGTGAGCTCAGATCCCAAGCTAAGAAAGGCAAGTGCTTGAAATCAATCCATCCCGAATTACCGGTCTCAGGGCCGAGGTGCCTTGGTCTTGGCTAACCAAGCCTGCCGAGGCCTCCTAGACAATCCGGAGGCTTTTGAGCATCCTAGCCTTGCGGGACGGATAGCGCCAATTTTCGCGGACCAGGCGCAATTGGCGCTTACTAGCACCACTTAGCTAAAGTGACAGGCTTCTATTTGCATATGAGCAGTCGATTGAGCAGTCAATCCTGGGTATTCTAGCATATTCTTGCATTGCCCAAGAGCTAAAAAGCACAGCCCTATTTCGTCTTGCAGCTGCTTTGCCCCGCCTGTCGCTAAGATGTTACTTGGGAGAGTAACGGGTTGTCGCCTGACTCAACTCCGCGAGTCCGTGGTTTTCATTAGCAAACTTCATGGAGACAAACTAATATGTCTTCGCCTGCTATCT|upstream_gene_variant|MODIFIER|TRIREDRAFT_105843|gene-TRIREDRAFT_105843|transcript|XM_006964027.1|protein_coding||c.-5564delAinsGGCTATAGATGTGCAACCAAAGCTGTTTGACAAAGCCCTTTTACTTGAGATCTCATTTCTGCTGGGCATTTGTTTTTCCTTGAGAATAATCTTCCCCTGGCAATTGTTTTTTGGTTAATGCTTGGCATTGCGTGGGAATTTTTTTTTACTGTGGATTTTTTTCCTCAATAATTGTCTGTGTTTCATCCTTGCTCTTGCAAGAGAGAGTACGGCCCGTCCTATCGGGAATTGTTAGACAAGCGTAATTACTATACCATGTTATTTGTTATTCGAGAATCACAAATCAAGCCATTGTTTCGCAACTTGTGACCGAATGTACTCGCAGTGAATAGGTTTTCGATCACTAATAAGATCACTGGTGCTGCCGTTGTTGCGACGGATTTTTGATCATCGGGGCCGGCGAAATTGGCAAACCGGGTCTCGGTTCATCCACTTTGGTCCGCGGCTCCAGAAGCATATTTTGACAGGTCCGTGTGTTTTGACGTCTCGGAAAGTCCATTGCTGGAGTTCGCCGCTGTGCTTTGACCTCGAGGCGATCAAGCCCTCGCCCCTCCACGGGCTGTTCAAATCCCTGGAGGTGTAGGCGGTGTCGTTAACCTTGTCCGCCCTGTTCGCCCTGCCCGGTGGTTGTCAGGATATGGAGGATCGTGCTTGTCCAGGGGTGTCATGATTGCATAGTATTTTTCATGGCGACAATGGGGCGCGTGTGTAAATGTCCGATGCCAATACCGGTCTTCTAAGCCCAACCGAACGCCGAATCAAGCCCCTGTCCTGTTGATGCTTTGCACATGAATGCGCCCCTCAAAAACGGCAAAGCACCAATGCCTCATACAGCGTCATATCTGTAGAGTTGATTTGAGGCTCTTTGTTCTGAAATGTCGCGTAAATGGTGGTATGCTGCCAGTTCAACGTGAACACGCAGGGGTGACCCATGCTGTGCCTGAACAGGGCTGTACCTGCATTCACAGGGCTGGCTCACTGAGAAATTTGGGGGCTAGAACAACGGTGACACGCGTCGATGAAACGCTGTTGGCCTGCCGCCGTTGGGTCGGTCGGGTGTGGGTGGGCGAGGAGGTGATTGGCTTGTTTAGCATTCCTTTAGTTTTCCTTGACGACGTGCTGCTGTTGAGATTTCTGTGCGTCGTGGGAAACATGTCATGTTCCTCGTTGAGCAGATCAAATGGGTTGCTGTTGATGATTTCCGTAGTTGGGCATGGCATCTTGTAAGGGACGACTCTTCAACGTTGAAGAAAAAGGCTAGGGCACTTACCGTCGCGCGTGCACTGATGTGCATATGGATGGCTGGCGTTTATTTCGCCTTTGTGTGAATTGTAAAGAAACAAACGAGATTGAACAGTAGGGTGACAATGATGGGGATTGTTTGTGGTATGGAGGTAACGAATGCAACAAAGATGGCGACAATAGTTGATATCGGAAATGTCAAACTATCGAGATGTTCGTCGATAGCTAGTATCCTAGAGTAACAGGGTAGGCTAGAACATTAGTGTTGGCCCATTCCAAACGAGGATCCCTCACCAGCTCACCCTCGACCTGCTGGATGAAATGCCTTCTTGGAGTTTGTCCTGTCATCATCGAATGATGCGTGACACGTGTGGAACCTGCGCTATGTTGGTCTTTCTTGAACTGGGCACCCGTCGGCTTGGGTCAGTGCAGTGGATGTCCTGAGTACTATTCGGAAGCGTATATCGAGTAGGGGAGAATTCGACCGTTCGAGAAAGAAATTGCGTTCTTTGCAGCTCTTGTGACAGATTCTGAATGCTCTAATCGAGTCAGAAGGCGTTGTAAAACGATCAAACGGGATGGGCTCGATACTGCGTTTGCAAAGAGTTACCCATACCTTTGCTGCAAATCATCTTCCGTCGAGTTTCGTTTCAAAGTAATCGTCATTGTGTCGAAATGTGTGACTGGTAACATGTAGTAGAATGATCGTGGAGATATCTATGCAACGCAGCTTAGTGATCATCACATGATGCCTCTGCTACGGAGAGCTCGTCGATAAACAAAGGGGCGGTACAGTCCCCAAGTATGGTTGACAAGGAGGATGAAAACATGGGATTGAGGTCGAATTGCTAGAACAGGCTGCAGAGCAATTGGTATCTGCGAAAGATGGACTAGGCTAATGCTGATCCTCGTACCAAATTACATGCCCGAAGCTGACGAGGTTGGTGGCCAACGAGGATGAGGATGGGAGCATTTCGACGAAATCGGCAGAGCATTGATGCGAATATTTTGATGTAGATGGAAGCGATGAACGATGAAGACGATTGAAAAGTTTAAAAGATGAGTGCAATGACAGAGAGTGTCTGGCGATTGCCAAAGGAAGGAATCAGACCGCCCAAGGACTGAAATTCTGCCGGGCAGGTGGTAGCCTTGCGCTACCAAACATGATAGTGCCCTAAAGTATCAACAAATAATTTTCCAGATAGAATAGCAAGACGTTTCTGTAGAAAATATTTTGGAAGTATTTGGAAATACATAAATGAATATGGGGTATATTTATGATCCATATCGCGCTATTCAATTTGGTGTTTTATTTTATACCCCTAAATGTTTAATATTGTAGCCCTATGGCCGATATGAATACCAGCTTTTCAGGCCATGATAACCATTATTTTTCATCAAAATGTCAAATAATTAATAAATAATTCGAAATGCTGAAATATGATGATGATGTATTGATGCTGGATGTCGGCGACCTTATCGACAAGCTGAATGAATTTTTGGTGTGCTTCGTGACATCGTGACTGACCCGTGACCGCCTTCGCACCATCTCTCTTCTCCTCACGTAAACCTCTGCCCAGCATCATCTAGGCCACCCCTTTGTCGTCGTCTCAACACTTCGTCCGCCAACTTCTCGGATTCTAGCGACGGCGGCTTATCTCAACTGTCTGAGCCTCCTCTGCTGCCGACGATGGAATCATCACGCCGAACAAGGTTGTCCCCCGTAGGGCAGAGGTAAGGCGAACACGCCACCTTCGTCTACGCCCCCAAAGATCGGATCACGATCGGACCAATGCGGTGGTGATCTACCTGAGACGTTGAAACAAAATAAATAACCTCTGATTAGTCTGGCCGAGAGTTCCACCCTCCAACAGCCTCTCCAACAAGCGCCTACTGGTCAGTTTCCGCTCCGGCCTCTTCTCTGCACTTCTGTCGCATTGCGCCCGCCCCCGGACTGGTGATGGATGCTTCATTGCTGCCCTTTGCACTCCCCCCGTTCACCCCCGTTCACCCCCCTTCTTACCCCTCTCATTGGAGGGCCAAACACAAGCAAAAAGTACCTCAACTAATCGTCATATCCTTGCGTCAGCTCCACCCAAAATACGTCACACAGTCCACAGCCTCGTCCTTGTCCGATATGCACGATAGTTGACTAGGTGCTTGCATTCTCAACCTTTGATCGGCAAGTTCCATGCTCAAGAGCTGATGGATGGACTCTTGAATCAAGAGCAACAAACAGATTCGATACACTCAGCGCGCCCCGTCTCTGGCCAACCGGATGGCACCCTCTTGATGGTTGGGCATTCCCCCTTTTAGACGCCACTCGATCTACTATTGCGTAGAGAAACTGGGTCTGGGTCCCATTTTCCGAGGGAGGCAGTCCAATGGCACTCCCTCTAGCAAGATAGGCTTTAGTCTTTTGCCTCTCTTGGTATTAAATCCCCACATGTCAACAGGCGTCAGCTGTGTTCATTTTAGTGAGCCTCCAAAAACAACGTGAAAGTAGATGCCCTTATATCGACGCAAGTCGAACTGTATAATTCAATGGACGTGGCATAGGTAGGTACGCGGACAACAATTTACCTGGCACGCCGATCTTCAGGCCATTCTGACGGAATATAGAGGCTGACTATAGTTTGCAGTCATATATTCGTCACGTCTTTGGTATAAAGCTGCTCATCCTCGTGTATATACGTCCCAGCATACGGCCAAAAGCTGTCCGAATATCAACATAGCCCCATGACGTCGAGCGCTTTGATGCAGCTCCCGGTTCATTATTTTTATCTAGCTGAACACCGAGACTTGTTGAAACTCAATATCGGCCCAGAGATGGCGTATCGATGGGCGTATCTCTCGGCAAAGCTCGTCTAGAGCATGGGGTAAGCCCGCCACCAGGGACTTTGCCGGAGCCGCCACGGACATAGTAACTTCTGATACGGTCTGATGAGTCGACCCCCCTCTCCAGTACCAGAACATCTGCCATCAGGGGCCCGGCGATGTGCCAGTTACAGCACATCGCCTGGTGTCGACAGATTCCTGGCGATATGTTGGATGATGGCTCGACTATACATGTTACTTTACGACCGCACGCGTCGACAGCTATCTGATGGGCGCCATAGAAGCAGTCATGCAAACTGAAATGGGTCAACATTAGAGACATAAAAAAGCTATGGGGATGAACCGCAACTTACAGACAGCTGGACAAATGAATACCAGGCCACCTTTCTCTGACGCCTTTGATAGTGTGCTTGGTGCGCTATCCAAGGAGAGCAGTGAAGTATATCGCCTGTACTTGCATAAAACTCTAAAAGCCTCATGGTCCATCTGCTTCGCGGAACAAGGTTCTCGCCCTCACAGTGGAAAATAGAAGTGCTCAACCAGCTCTCAGACGCCGAACTCAACAAATTTCCCGAGTCTAGATGTGAGGGGTATGACGGGCTGGCTTAAGCACCACAGCTGCTGATCTCTGTTCAGTTCGTGCTCGACCGAGTAGTGCCATCGCCGTTCGCTTATAAATAGGCAGCCTCCCCCCCTGCATCGGCTTGCATCTTCTCATCTGACTTTCATCCAACTCTTCAACTGCATTCAGCTCTCAACTTATACTCTGCCTTCAGCTCGTGTCCTCTTATTCCTTAGCCATCATAGTTAAGACATCAAGATGTATAGGTTAAACCTCACCCCTCAAGGTACTCATGCTAACATGGACACCCCTAGTCGCACACCACTTCGATATGAATCCTCATGGCATCAAGCTAAGTTACCTCCAGGCCCTCTGTCGCCCTGGTGACCATGACGAAGCCGAAACGCATGACAGTCCTTGGGATGTGGAGCATTTCCCAGAATGGCTTCAGGTCTCGTCATTTTATCAAGACAAAATACCGAAGAGCCCAACTGTGAAGAAGCAGGACAAGGGAAAAAAGAAGAACAAGGGGAAAAAGAAGAACAAGGGAAAAAAGAAGGACAAGGGAAAAAAATCCCATGCCACGGTGTCCTCCAATCGTCTGCGCATTTTGCTGTAGCCCTCATAGTTCAAGCGTCGATTCCGAGCCTCCTTCATCCGTTACCCCGGACAGCATGATGCAAGCCGACACCTCCATGTGGCCGAGACGAAATAGTTGGGCAACCACTTCCGAGGCATCTACTACGAGTGACAGTTCAAGCACTCGAGTGACAGTTCAAGCACTTCGAGTGACAGTTCAAGCACTCCGAGTGAGAGTCCAAACACTCCGAGCGGGAGCCCAGGTCATTCAACGTCGCCTATGCTCCCAGACAGCGTTCCCCCGCCAAATTTTCCGTTTGGAAAGGCATTCATTCTATGTGAAGAATGTAAACTAGCCTATTCTAATAAGCGATTCAACTATGAGCGTGCTTTCCCAGGAGTAGGAGGCTGGTGGTATTATCAAGTGCCCACTTTCAATCTTCCCATACGGCTTCATCCAAGAAATGCCACTGGCTTTGGCAGGCCATCCTTTCCGTTTCCGAGCCCGCACCAGCCGCCCATACCACGGGGAATGGAAAAAGCACCGGTTTTCAAAGAAATGTATCAGCACATATTTGAAGTCTTTCAGGGATGGAAATTTACTGCCGTCGAAGTCGCACGATATCCCTACGTCAGCACAAATGAGGCAATTCCTTTCGGCGGGCTTCCATCGTGGGAGTACAGAATTGAGACAATATGCTATCTTCCAGCAAAAGACGATGGCACCGAGGGAATTCCGCCACTTCCACTATCAGTTCCAAATGTGCCGATTTTGGATTTGGATCAGTACATCGTGGGTAACTATGTGCCCCATATTAAGGACCGCAGAGCCGATACCTACAGATACTGCTCAGTGCATCTCTATTTCAGTTCGATGATGGGCAGAGGCGACGCCAAGTGCTTCTCATATCACAACGACAAGATGTATTTCAACCAAATGATAGAGCTACAGCTGGACGTTGAGTCGTTGGCCCGTAGAGTGGCCGTTGCTCTGGCGCTTTTGCATTGGGTCGCCTGTATCGATGCCCGTGGAGTACAATTTTTCCTATTCAGCTCATGGAAGAGCGTTAAGAGTCAACGCTCACAAGCTGGTTCTGAGCCCGGCCCGTCGCTCGAATCTCTCCCTCAAGGTTACACCATACTCCGAGTCGGTCACTTTGAGAAAGCCCGGACAATAGAAATGAATGAAGACGGCGTGCAGTTGGCTGTGGACGCTGTGAAGCAGAGCCCCTACATTCCAAGACCGAATCAGAGATTGTCGATTCAGAAGCGGACGTGGGACGCTTTTGTCTCTAGCTACATTGCGGCCTCTGATTATATTCTGAGACAGAGGGGAGAGAGACTACGTTTGCCGCGCTACTTTATTAACCAGGTATTGCAGGAGCAGCGGGATTGGTGGCGCCTAGAATGAGCGTTCACTCCCATTCCGTGCTTAGGTATAACGAGTGAAAGCATTGATTGGGATATTCCGTTCTACATGGTGACCGAGATGGTGGTAATGGTAATGGAGGAGAGGGGAGGGCGGCTTATACCATCGAGGTACACAGACTTCTTACAAGAGTAGGGTACTGATTAAGACTTTTGGTTACGAGGATAGGGACACGTATGAGAACGGAATACATAAATGGTGTTTTGAAAAGCATCGTCGCGTAGTACATAAAATAGTGACTTGAGAGTTCATTTAAAGTGAAATGTTGGTGGACCCTAGTCAGCTCGATCCGCTAATGGCGGCGTCTCGGATCTCGGATCTCGTTGAATCTTAGCCCTATGGAGCGAGGGATGACATAATCGGAGCAAAGGGGATCAGAATGCTAATGTGATGGTGGAAATGGCCCTTATCGATGGGAGTATTTTAAACTTTACTTTGGGGTACTCGTGATGTTTCGTATTTCTTTAGTGGGACGTGGCGGTTTCACCTCAGAGAGGTACCCATCTATAACCAATCCATTATGAACTCAATAGACAATGATGAGAGTTAATGTACTGTAGATGCTGGCCCCGTTACTAACAGGTAGATAAAAATATATTGATGAAAGAGAATACGATTGTGGACAAAGAGTGAATTGCTCCCAACAAAAAGGACAAAACGACCCGCAAATGAAGATTTAATTTGAAACGAATGGCGTAGAGCCTTGAACATGGTGATGATCTCAGTCTGTGGTGTTTTATTAGGTATGATGTGGTGTGTGTATTGAGCCTCTTTGGATAGATCTTTGATATACCACAATATGTACAGGCAGCATCACGTTCATCACCTGGGCGCGGCTTCATCTGCGCATAAACGGGCTAGTAATGTGCGTATTCGAGATTCAATGCTGATACAGCAGATTATTATTATTAAAAGATATTTCAATCGTCCAAGATGACTCGATTACAGCTCATCATCCTTATCGCACTTCTTGACCTCATATTCCACAGTCTCGTTGCCCTGCCCCCAAATCTTGGGCTTGAAATCAAGATACACAATCTCGTTCTTCTTAGGCTTCCACTCGCCGTTGGTATCGCGGTAGTACACAATCTCGCCACTCCCGGCGTCTTTAACCTCGACTGTCGTGTGGGCAAGCGCCCCGTTCGTCGACCACTCGAACCGGTAGCATGAACCTTCCTTGACGGGGAAGGGCTTGGTGCAGCGAATGTTTCCGTCGCTGTCGATGCACTTTTCTACTGCGAAGTCAAGTACGTGGCCTTTGGAGACGGTATCGCCAGCTAAAAGTAATGCGTTAGATAGGGGTAAATTTCATAGAGTTTGTGTTTTTGTTGAGAAAGAGAATTGGGGAAGATGACGGGGATTTGCCGTACATGATGCGATGCTTGCGAGAGCAAGGCCGGCGGCGGTAAGTTTTTGGATATACATGGCGTGGGAGTAGTAATTGTAAAGTATAGCAAAAAAATAATCAAAGTTGAGGCTGTTCGTATAAGGTACTGATAGAGGAGATAGAATCGGATAATTTCATGACAAAAATGAGGCGAGGCCTTGTCTTTCTTATAATAAACATTAGGTTTCCTGGAATTATCGTCGCATCATCGATGACGCGGGCTGTGGAGCTTTTGCTCCAAACCTTACAGCGCATGAGTTACAGGGGCTGCAGGGTGGCCAATTGCCCGCAAACGTTCTGTATTACAGGGCCCAACGGGATTCGTAGTGCGTCGGGCACCCTGATGTCCGCTACGAAAGCAGCCGAGGTTTGTTATCAGTGGTTGATAATGCATCTGAAGAAATACAACACCAATTGGAGCATCGCAATTAATATTGATACAGCCTCAATGTTTTTCGATCATCTTCCTATTTGGATGAAACATTGCTGGTTACATAAAATTCACGGCTTGCATGTAAATTGGTAATTGAGTTCTTGGCCGCTTGTGATGATGCGGATATGACCGGGTTAGACCTTGGATGCCTGGAAATTTGACGTCAGAATGTCGCATGTCAGTATCACCGATTCCGGCCACGGAAAAACGTAGCGGCGTTGCAACACTGAGTTGAATCTCACGATCATGAATAAGTAATGAAAATGATGGATTCAAGACATTATTCCTGATGTAGTGTAGAAACTGAGTAATATGCAAAGAAATGTTCTTCACTAAGCTTCACAGTGATTGCCTCATGCATCTCACTCGTCAGTTCGTTCCGAAGCCATGTACACTCTCAGATAGCCTCAGCTTCAATGATGACATGATCCAAGCGCTGCGTGAATGAGATGGGGTTTTTATTTTTATTTTTTATTAATGAGTGCAAAAATATGAGATGCACTCATCAATTCATGTATTTGCATGTCATCGACCTTATGCTCGTAAGATGAGCATCGACGGGCAATTGAAGCTCTTGCCTTGGTTCACGATGCTGACTAACGCGCCTACCCAAAACAATTCGCTTAACAGCTGTAAACGAAGATTATACCTGAGGCAGAACGCACAACATTGGCAAGCACGCATTTGTTTCCAGATTTTGTCTTTTCTTTTCCTATTCATCTTTTCCCCTCATCTATTAGAATGCCATACAGCGCAGAAACAATCGCATGTCCAACATGAGCCGAAGAACTCGCTCTTCCCGTCTCTTTGTCTGTCTTACACATCCATCTACGGTTTGTCAAAGTCATGCTCCAATCCAACTCCCTCAACGCCAAGATTTGCACGCTGCTAACCATATTCCCAGAAACAGACAATCTTGTGACCAAAAGGTGAGACTTTTCGTCTCCTGCCTCTCAAAGTCACTCTCCCTCACGCATCCTCGAGGCCAACCAGCTGCTTCATCGCAACGTTCTTGATGATCCTCAGACCTCCATTCAGCGTTACCATGTCAACGTTTCCACTTCGCAGCTGAGCTTCATATTCTCCCAATGCCATTCCAACCAGAAACCGTCCCATTGGCTCGCTCGGGCAATGCAGCCACTTGGCGCCCACTTCAATCGGCTTTCTCAACAACATCTTGGTGCCGTCGATAAAGAGACCCTGGTTCGGAAGGTATGGCCGAATTGCTGCATGATCTTTTCCATCGACAAAGCCAGGGCCCACGGCATCTGCCAACAGACGAGGATTGGTGATGCGCATCTGAGACAAGGCAAGTTCAGCCTCGCCCTTTGTTTTGCCGTACAGACTTGTGAATCGACCTGGCGTCTGCGTTGAGCCTTGGCCGGATACAAAAATGAACCGGAATGGGTCATTGTTTGGTGGAAGCGTGGAGAACGCTTCGGCACTTGCAAGAGGATAGTCTTTTGTGATCTTGATGAATTCCCTGTGCGACGGGGTCAGTTAGTTCCAGCTTCTGACATGGACTAAGTAATGCGGCCAACACACTCTTTCGAGACCTTGGTTTGACTAACTCCCAGGGCCCAAACTGCACCGGTGGCGCCTTGAAGCTTGCTTAGCACTTCTGAATCGTATTTCGAAAAGTCTTTGTGAATGATGACATTGACCCGTGGGTCTTTGGCGTCTTCAGCCATCGCGACAGGTCTGCGGCTGAGAATCGAGATTTTCGTCACCTCGGTCATTTTGAGCATGGCATCGAGAACACTCGAGCCGATGAGCCCAGTGGCGCCCGTAAGAATCAGGTGCATTGTAGAATATTTCTTGCGGACAGCTCTTGATGGCTAATGTTGTCGTTCCCTTTCAGATGAGCTCGGAAAGCTCAATAAGACGATACAGCGGTCGGTCGACGAAGCACAGGTCGAATTCGGTTTCACAATGAAGAGAGTACAATATGAACCTGGAAGACTGGAAGCGCGACAGAAATAAATGCTACTGGATTGATGTCGTCTCCCAACTTGCGTTTTCAGTGTCATTTATATCAATTGATCGTATGCCCAAATCGGACTACGATTGCTGACATTTTATTTCCCACTCGGGTGTACGACGAAACTCCACCCTTTCCCGCCAACTCTATCTCACGAGCCTCTTGGATCAGTCAGCCAGTTTTCGCTCACTGGGCATTAGCTTGTCAGCGATGTTCCGAAGAATCGATATGGCATGAACTTGAAATGAGAATGCTGTCAATGCCTTCGCATCAGACTCGGGTATGTGGCACATTTATCCGTTTTGCTGTATCCTGGATGACACTCTCAGCAGCGGCCCGGAAAAGCCCATTCGGCCTCGGAGCAAACAATCAAGGTAGCTGGCTGCTTTGACTGCATCAAGAGAGCAATCAAACGCTATACTCTGTCCTGCACTGCAGGGAGAGATTGAACAAATATTTGACCCATGAGATTTAGGCCCGATCTTTGTGTCTTGAGTGCTCGGCTGCAATCATGCCGGCATCTCTTTTCCGTCTCACCTTACATGTCGCCTCTGTGAAGCAGCTCCAGGACACAGCGTCTGTGATGCGACCCTGGATCGACACACCACTCCCGTGTTTGAGCAATAGCCTAATTTGCCCTGCATCTTACCATTTCCCGGCTTCGATAGAGACTGCCGAATCTGCATTAGCCAGGGGTTCGTTCCGGGTTCCGATCCGCGTAGTTTCCGGCGGCTGCATTGGTGAGCGTCCAGTAGAAGAAGGCTACTGCTGCATTAGACCGTCTCTCATTTGAACCCAACTATCTCGCTCTATGCCGTCATGGGTGTTGTGAGAAGCTATTAACCTTTGGTTAGCACAATACTGTCGCGCAGTACCACGTAACTGTGGTTTGCTTCAGCTACAACCTCAGCTGAATGAGGCGCGGGCTACAACACGTCCGTACAGACGGCGTACCTGTACGCAACATGATGCTCCTAACGGCAGGTATGTTACAGATCTGGCTCTTCACAACCTATGATCACCCAACGTATTACGAAACAGTCAGATATCACTATACATCTCGACCAACGCTCTTTCGACAGGGATTTTAGGTATCCGAAGGTCTTAACAGTGAGCCTAGCACTCGCAATGTGCGGCTGGCCATATATGAACCATGGTGAGAGATCATAACGACTCGAAAGCTGGCTTTACTGAATTGCTGATGGCCAAGTTCTGCTGACGACAGCAACAATTGTTCGACATTTTTTGTGCCCAAGTGCAATATACTCTTTGTTTGTTTGGACAATAACTCCCAAGAACCATTCTCAAAACCTGGCTCGAGTATGTCGTCGCAGCAAAGGAAAAATTAATCCTCCTACACTGGAACAACACATACGTCGCTCAATGGCTCAGTTTGTGCAGGTATCTTCTGTGAGTTTACTAACCTCACGCTCTCTCGATCGCGCTGCTGGCAACATTGTCCCTTGGATAGCCAAGCCAGATGTTCTTCAAACAAGAGGCTTACATCAGATGGATCTGTCAGTGTTTCGTTTGTTACTTCTTACCCCTAAGTAAGTTACTCGATTCGCTGACTTGATGTTACAGAATAAATACACCTCGTATAACTTGTCGGTTGTGTAGCTACAAGCGGTCGCAATCTTGGAAAGCATCTTCACTCCAACTCTACACGAGGACAGGTTAAACGTTGCATTCTGCGTGATTTTTCGGCTCAATCGACTTGTTTCAAGACATTGAAACAAATTGAGCCTCGTCCGGGTTCGTCCGGGTAGGCGCTGTCCCAATGGTTTGTGGAGTTGTGGCGTTGGCTGTGTCTATACCGATGGCACATTGAGTGCTCTTGTTTCTTACTTTATACTTTCAGAATCATCACGTAACGGGCTCCAAACATATCACAGCCTTGGAAGATGACACACCTGGCGCCAATGACAGCAATCAACGTTTACTGATATTCTAAAGTGCGCAAAGCCACATCTTGGTCAGACAGGCAGTTGACTCGGAACTCTCACAATTCTGCAAACTAATCAGAACCCAAGCAGAGGAAACAGGCCACCAGTTTGGGGGGCTTACAAATGCTGTATTGGTCTTCATGCATTGTGGTTCGCCCTAGTGCCACCCCCCTGCCCGGGAAGCAAGTCTACCTGTTCGTCAGAGCTTCCAAACCGTTCGTGAGCTCAGATCCCAAGCTAAGAAAGGCAAGTGCTTGAAATCAATCCATCCCGAATTACCGGTCTCAGGGCCGAGGTGCCTTGGTCTTGGCTAACCAAGCCTGCCGAGGCCTCCTAGACAATCCGGAGGCTTTTGAGCATCCTAGCCTTGCGGGACGGATAGCGCCAATTTTCGCGGACCAGGCGCAATTGGCGCTTACTAGCACCACTTAGCTAAAGTGACAGGCTTCTATTTGCATATGAGCAGTCGATTGAGCAGTCAATCCTGGGTATTCTAGCATATTCTTGCATTGCCCAAGAGCTAAAAAGCACAGCCCTATTTCGTCTTGCAGCTGCTTTGCCCCGCCTGTCGCTAAGATGTTACTTGGGAGAGTAACGGGTTGTCGCCTGACTCAACTCCGCGAGTCCGTGGTTTTCATTAGCAAACTTCATGGAGACAAACTAATATGTCTTCGCCTGCTATCT|||||1206|WARNING_TRANSCRIPT_NO_START_CODON,GGCTATAGATGTGCAACCAAAGCTGTTTGACAAAGCCCTTTTACTTGAGATCTCATTTCTGCTGGGCATTTGTTTTTCCTTGAGAATAATCTTCCCCTGGCAATTGTTTTTTGGTTAATGCTTGGCATTGCGTGGGAATTTTTTTTTACTGTGGATTTTTTTCCTCAATAATTGTCTGTGTTTCATCCTTGCTCTTGCAAGAGAGAGTACGGCCCGTCCTATCGGGAATTGTTAGACAAGCGTAATTACTATACCATGTTATTTGTTATTCGAGAATCACAAATCAAGCCATTGTTTCGCAACTTGTGACCGAATGTACTCGCAGTGAATAGGTTTTCGATCACTAATAAGATCACTGGTGCTGCCGTTGTTGCGACGGATTTTTGATCATCGGGGCCGGCGAAATTGGCAAACCGGGTCTCGGTTCATCCACTTTGGTCCGCGGCTCCAGAAGCATATTTTGACAGGTCCGTGTGTTTTGACGTCTCGGAAAGTCCATTGCTGGAGTTCGCCGCTGTGCTTTGACCTCGAGGCGATCAAGCCCTCGCCCCTCCACGGGCTGTTCAAATCCCTGGAGGTGTAGGCGGTGTCGTTAACCTTGTCCGCCCTGTTCGCCCTGCCCGGTGGTTGTCAGGATATGGAGGATCGTGCTTGTCCAGGGGTGTCATGATTGCATAGTATTTTTCATGGCGACAATGGGGCGCGTGTGTAAATGTCCGATGCCAATACCGGTCTTCTAAGCCCAACCGAACGCCGAATCAAGCCCCTGTCCTGTTGATGCTTTGCACATGAATGCGCCCCTCAAAAACGGCAAAGCACCAATGCCTCATACAGCGTCATATCTGTAGAGTTGATTTGAGGCTCTTTGTTCTGAAATGTCGCGTAAATGGTGGTATGCTGCCAGTTCAACGTGAACACGCAGGGGTGACCCATGCTGTGCCTGAACAGGGCTGTACCTGCATTCACAGGGCTGGCTCACTGAGAAATTTGGGGGCTAGAACAACGGTGACACGCGTCGATGAAACGCTGTTGGCCTGCCGCCGTTGGGTCGGTCGGGTGTGGGTGGGCGAGGAGGTGATTGGCTTGTTTAGCATTCCTTTAGTTTTCCTTGACGACGTGCTGCTGTTGAGATTTCTGTGCGTCGTGGGAAACATGTCATGTTCCTCGTTGAGCAGATCAAATGGGTTGCTGTTGATGATTTCCGTAGTTGGGCATGGCATCTTGTAAGGGACGACTCTTCAACGTTGAAGAAAAAGGCTAGGGCACTTACCGTCGCGCGTGCACTGATGTGCATATGGATGGCTGGCGTTTATTTCGCCTTTGTGTGAATTGTAAAGAAACAAACGAGATTGAACAGTAGGGTGACAATGATGGGGATTGTTTGTGGTATGGAGGTAACGAATGCAACAAAGATGGCGACAATAGTTGATATCGGAAATGTCAAACTATCGAGATGTTCGTCGATAGCTAGTATCCTAGAGTAACAGGGTAGGCTAGAACATTAGTGTTGGCCCATTCCAAACGAGGATCCCTCACCAGCTCACCCTCGACCTGCTGGATGAAATGCCTTCTTGGAGTTTGTCCTGTCATCATCGAATGATGCGTGACACGTGTGGAACCTGCGCTATGTTGGTCTTTCTTGAACTGGGCACCCGTCGGCTTGGGTCAGTGCAGTGGATGTCCTGAGTACTATTCGGAAGCGTATATCGAGTAGGGGAGAATTCGACCGTTCGAGAAAGAAATTGCGTTCTTTGCAGCTCTTGTGACAGATTCTGAATGCTCTAATCGAGTCAGAAGGCGTTGTAAAACGATCAAACGGGATGGGCTCGATACTGCGTTTGCAAAGAGTTACCCATACCTTTGCTGCAAATCATCTTCCGTCGAGTTTCGTTTCAAAGTAATCGTCATTGTGTCGAAATGTGTGACTGGTAACATGTAGTAGAATGATCGTGGAGATATCTATGCAACGCAGCTTAGTGATCATCACATGATGCCTCTGCTACGGAGAGCTCGTCGATAAACAAAGGGGCGGTACAGTCCCCAAGTATGGTTGACAAGGAGGATGAAAACATGGGATTGAGGTCGAATTGCTAGAACAGGCTGCAGAGCAATTGGTATCTGCGAAAGATGGACTAGGCTAATGCTGATCCTCGTACCAAATTACATGCCCGAAGCTGACGAGGTTGGTGGCCAACGAGGATGAGGATGGGAGCATTTCGACGAAATCGGCAGAGCATTGATGCGAATATTTTGATGTAGATGGAAGCGATGAACGATGAAGACGATTGAAAAGTTTAAAAGATGAGTGCAATGACAGAGAGTGTCTGGCGATTGCCAAAGGAAGGAATCAGACCGCCCAAGGACTGAAATTCTGCCGGGCAGGTGGTAGCCTTGCGCTACCAAACATGATAGTGCCCTAAAGTATCAACAAATAATTTTCCAGATAGAATAGCAAGACGTTTCTGTAGAAAATATTTTGGAAGTATTTGGAAATACATAAATGAATATGGGGTATATTTATGATCCATATCGCGCTATTCAATTTGGTGTTTTATTTTATACCCCTAAATGTTTAATATTGTAGCCCTATGGCCGATATGAATACCAGCTTTTCAGGCCATGATAACCATTATTTTTCATCAAAATGTCAAATAATTAATAAATAATTCGAAATGCTGAAATATGATGATGATGTATTGATGCTGGATGTCGGCGACCTTATCGACAAGCTGAATGAATTTTTGGTGTGCTTCGTGACATCGTGACTGACCCGTGACCGCCTTCGCACCATCTCTCTTCTCCTCACGTAAACCTCTGCCCAGCATCATCTAGGCCACCCCTTTGTCGTCGTCTCAACACTTCGTCCGCCAACTTCTCGGATTCTAGCGACGGCGGCTTATCTCAACTGTCTGAGCCTCCTCTGCTGCCGACGATGGAATCATCACGCCGAACAAGGTTGTCCCCCGTAGGGCAGAGGTAAGGCGAACACGCCACCTTCGTCTACGCCCCCAAAGATCGGATCACGATCGGACCAATGCGGTGGTGATCTACCTGAGACGTTGAAACAAAATAAATAACCTCTGATTAGTCTGGCCGAGAGTTCCACCCTCCAACAGCCTCTCCAACAAGCGCCTACTGGTCAGTTTCCGCTCCGGCCTCTTCTCTGCACTTCTGTCGCATTGCGCCCGCCCCCGGACTGGTGATGGATGCTTCATTGCTGCCCTTTGCACTCCCCCCGTTCACCCCCGTTCACCCCCCTTCTTACCCCTCTCATTGGAGGGCCAAACACAAGCAAAAAGTACCTCAACTAATCGTCATATCCTTGCGTCAGCTCCACCCAAAATACGTCACACAGTCCACAGCCTCGTCCTTGTCCGATATGCACGATAGTTGACTAGGTGCTTGCATTCTCAACCTTTGATCGGCAAGTTCCATGCTCAAGAGCTGATGGATGGACTCTTGAATCAAGAGCAACAAACAGATTCGATACACTCAGCGCGCCCCGTCTCTGGCCAACCGGATGGCACCCTCTTGATGGTTGGGCATTCCCCCTTTTAGACGCCACTCGATCTACTATTGCGTAGAGAAACTGGGTCTGGGTCCCATTTTCCGAGGGAGGCAGTCCAATGGCACTCCCTCTAGCAAGATAGGCTTTAGTCTTTTGCCTCTCTTGGTATTAAATCCCCACATGTCAACAGGCGTCAGCTGTGTTCATTTTAGTGAGCCTCCAAAAACAACGTGAAAGTAGATGCCCTTATATCGACGCAAGTCGAACTGTATAATTCAATGGACGTGGCATAGGTAGGTACGCGGACAACAATTTACCTGGCACGCCGATCTTCAGGCCATTCTGACGGAATATAGAGGCTGACTATAGTTTGCAGTCATATATTCGTCACGTCTTTGGTATAAAGCTGCTCATCCTCGTGTATATACGTCCCAGCATACGGCCAAAAGCTGTCCGAATATCAACATAGCCCCATGACGTCGAGCGCTTTGATGCAGCTCCCGGTTCATTATTTTTATCTAGCTGAACACCGAGACTTGTTGAAACTCAATATCGGCCCAGAGATGGCGTATCGATGGGCGTATCTCTCGGCAAAGCTCGTCTAGAGCATGGGGTAAGCCCGCCACCAGGGACTTTGCCGGAGCCGCCACGGACATAGTAACTTCTGATACGGTCTGATGAGTCGACCCCCCTCTCCAGTACCAGAACATCTGCCATCAGGGGCCCGGCGATGTGCCAGTTACAGCACATCGCCTGGTGTCGACAGATTCCTGGCGATATGTTGGATGATGGCTCGACTATACATGTTACTTTACGACCGCACGCGTCGACAGCTATCTGATGGGCGCCATAGAAGCAGTCATGCAAACTGAAATGGGTCAACATTAGAGACATAAAAAAGCTATGGGGATGAACCGCAACTTACAGACAGCTGGACAAATGAATACCAGGCCACCTTTCTCTGACGCCTTTGATAGTGTGCTTGGTGCGCTATCCAAGGAGAGCAGTGAAGTATATCGCCTGTACTTGCATAAAACTCTAAAAGCCTCATGGTCCATCTGCTTCGCGGAACAAGGTTCTCGCCCTCACAGTGGAAAATAGAAGTGCTCAACCAGCTCTCAGACGCCGAACTCAACAAATTTCCCGAGTCTAGATGTGAGGGGTATGACGGGCTGGCTTAAGCACCACAGCTGCTGATCTCTGTTCAGTTCGTGCTCGACCGAGTAGTGCCATCGCCGTTCGCTTATAAATAGGCAGCCTCCCCCCCTGCATCGGCTTGCATCTTCTCATCTGACTTTCATCCAACTCTTCAACTGCATTCAGCTCTCAACTTATACTCTGCCTTCAGCTCGTGTCCTCTTATTCCTTAGCCATCATAGTTAAGACATCAAGATGTATAGGTTAAACCTCACCCCTCAAGGTACTCATGCTAACATGGACACCCCTAGTCGCACACCACTTCGATATGAATCCTCATGGCATCAAGCTAAGTTACCTCCAGGCCCTCTGTCGCCCTGGTGACCATGACGAAGCCGAAACGCATGACAGTCCTTGGGATGTGGAGCATTTCCCAGAATGGCTTCAGGTCTCGTCATTTTATCAAGACAAAATACCGAAGAGCCCAACTGTGAAGAAGCAGGACAAGGGAAAAAAGAAGAACAAGGGGAAAAAGAAGAACAAGGGAAAAAAGAAGGACAAGGGAAAAAAATCCCATGCCACGGTGTCCTCCAATCGTCTGCGCATTTTGCTGTAGCCCTCATAGTTCAAGCGTCGATTCCGAGCCTCCTTCATCCGTTACCCCGGACAGCATGATGCAAGCCGACACCTCCATGTGGCCGAGACGAAATAGTTGGGCAACCACTTCCGAGGCATCTACTACGAGTGACAGTTCAAGCACTCGAGTGACAGTTCAAGCACTTCGAGTGACAGTTCAAGCACTCCGAGTGAGAGTCCAAACACTCCGAGCGGGAGCCCAGGTCATTCAACGTCGCCTATGCTCCCAGACAGCGTTCCCCCGCCAAATTTTCCGTTTGGAAAGGCATTCATTCTATGTGAAGAATGTAAACTAGCCTATTCTAATAAGCGATTCAACTATGAGCGTGCTTTCCCAGGAGTAGGAGGCTGGTGGTATTATCAAGTGCCCACTTTCAATCTTCCCATACGGCTTCATCCAAGAAATGCCACTGGCTTTGGCAGGCCATCCTTTCCGTTTCCGAGCCCGCACCAGCCGCCCATACCACGGGGAATGGAAAAAGCACCGGTTTTCAAAGAAATGTATCAGCACATATTTGAAGTCTTTCAGGGATGGAAATTTACTGCCGTCGAAGTCGCACGATATCCCTACGTCAGCACAAATGAGGCAATTCCTTTCGGCGGGCTTCCATCGTGGGAGTACAGAATTGAGACAATATGCTATCTTCCAGCAAAAGACGATGGCACCGAGGGAATTCCGCCACTTCCACTATCAGTTCCAAATGTGCCGATTTTGGATTTGGATCAGTACATCGTGGGTAACTATGTGCCCCATATTAAGGACCGCAGAGCCGATACCTACAGATACTGCTCAGTGCATCTCTATTTCAGTTCGATGATGGGCAGAGGCGACGCCAAGTGCTTCTCATATCACAACGACAAGATGTATTTCAACCAAATGATAGAGCTACAGCTGGACGTTGAGTCGTTGGCCCGTAGAGTGGCCGTTGCTCTGGCGCTTTTGCATTGGGTCGCCTGTATCGATGCCCGTGGAGTACAATTTTTCCTATTCAGCTCATGGAAGAGCGTTAAGAGTCAACGCTCACAAGCTGGTTCTGAGCCCGGCCCGTCGCTCGAATCTCTCCCTCAAGGTTACACCATACTCCGAGTCGGTCACTTTGAGAAAGCCCGGACAATAGAAATGAATGAAGACGGCGTGCAGTTGGCTGTGGACGCTGTGAAGCAGAGCCCCTACATTCCAAGACCGAATCAGAGATTGTCGATTCAGAAGCGGACGTGGGACGCTTTTGTCTCTAGCTACATTGCGGCCTCTGATTATATTCTGAGACAGAGGGGAGAGAGACTACGTTTGCCGCGCTACTTTATTAACCAGGTATTGCAGGAGCAGCGGGATTGGTGGCGCCTAGAATGAGCGTTCACTCCCATTCCGTGCTTAGGTATAACGAGTGAAAGCATTGATTGGGATATTCCGTTCTACATGGTGACCGAGATGGTGGTAATGGTAATGGAGGAGAGGGGAGGGCGGCTTATACCATCGAGGTACACAGACTTCTTACAAGAGTAGGGTACTGATTAAGACTTTTGGTTACGAGGATAGGGACACGTATGAGAACGGAATACATAAATGGTGTTTTGAAAAGCATCGTCGCGTAGTACATAAAATAGTGACTTGAGAGTTCATTTAAAGTGAAATGTTGGTGGACCCTAGTCAGCTCGATCCGCTAATGGCGGCGTCTCGGATCTCGGATCTCGTTGAATCTTAGCCCTATGGAGCGAGGGATGACATAATCGGAGCAAAGGGGATCAGAATGCTAATGTGATGGTGGAAATGGCCCTTATCGATGGGAGTATTTTAAACTTTACTTTGGGGTACTCGTGATGTTTCGTATTTCTTTAGTGGGACGTGGCGGTTTCACCTCAGAGAGGTACCCATCTATAACCAATCCATTATGAACTCAATAGACAATGATGAGAGTTAATGTACTGTAGATGCTGGCCCCGTTACTAACAGGTAGATAAAAATATATTGATGAAAGAGAATACGATTGTGGACAAAGAGTGAATTGCTCCCAACAAAAAGGACAAAACGACCCGCAAATGAAGATTTAATTTGAAACGAATGGCGTAGAGCCTTGAACATGGTGATGATCTCAGTCTGTGGTGTTTTATTAGGTATGATGTGGTGTGTGTATTGAGCCTCTTTGGATAGATCTTTGATATACCACAATATGTACAGGCAGCATCACGTTCATCACCTGGGCGCGGCTTCATCTGCGCATAAACGGGCTAGTAATGTGCGTATTCGAGATTCAATGCTGATACAGCAGATTATTATTATTAAAAGATATTTCAATCGTCCAAGATGACTCGATTACAGCTCATCATCCTTATCGCACTTCTTGACCTCATATTCCACAGTCTCGTTGCCCTGCCCCCAAATCTTGGGCTTGAAATCAAGATACACAATCTCGTTCTTCTTAGGCTTCCACTCGCCGTTGGTATCGCGGTAGTACACAATCTCGCCACTCCCGGCGTCTTTAACCTCGACTGTCGTGTGGGCAAGCGCCCCGTTCGTCGACCACTCGAACCGGTAGCATGAACCTTCCTTGACGGGGAAGGGCTTGGTGCAGCGAATGTTTCCGTCGCTGTCGATGCACTTTTCTACTGCGAAGTCAAGTACGTGGCCTTTGGAGACGGTATCGCCAGCTAAAAGTAATGCGTTAGATAGGGGTAAATTTCATAGAGTTTGTGTTTTTGTTGAGAAAGAGAATTGGGGAAGATGACGGGGATTTGCCGTACATGATGCGATGCTTGCGAGAGCAAGGCCGGCGGCGGTAAGTTTTTGGATATACATGGCGTGGGAGTAGTAATTGTAAAGTATAGCAAAAAAATAATCAAAGTTGAGGCTGTTCGTATAAGGTACTGATAGAGGAGATAGAATCGGATAATTTCATGACAAAAATGAGGCGAGGCCTTGTCTTTCTTATAATAAACATTAGGTTTCCTGGAATTATCGTCGCATCATCGATGACGCGGGCTGTGGAGCTTTTGCTCCAAACCTTACAGCGCATGAGTTACAGGGGCTGCAGGGTGGCCAATTGCCCGCAAACGTTCTGTATTACAGGGCCCAACGGGATTCGTAGTGCGTCGGGCACCCTGATGTCCGCTACGAAAGCAGCCGAGGTTTGTTATCAGTGGTTGATAATGCATCTGAAGAAATACAACACCAATTGGAGCATCGCAATTAATATTGATACAGCCTCAATGTTTTTCGATCATCTTCCTATTTGGATGAAACATTGCTGGTTACATAAAATTCACGGCTTGCATGTAAATTGGTAATTGAGTTCTTGGCCGCTTGTGATGATGCGGATATGACCGGGTTAGACCTTGGATGCCTGGAAATTTGACGTCAGAATGTCGCATGTCAGTATCACCGATTCCGGCCACGGAAAAACGTAGCGGCGTTGCAACACTGAGTTGAATCTCACGATCATGAATAAGTAATGAAAATGATGGATTCAAGACATTATTCCTGATGTAGTGTAGAAACTGAGTAATATGCAAAGAAATGTTCTTCACTAAGCTTCACAGTGATTGCCTCATGCATCTCACTCGTCAGTTCGTTCCGAAGCCATGTACACTCTCAGATAGCCTCAGCTTCAATGATGACATGATCCAAGCGCTGCGTGAATGAGATGGGGTTTTTATTTTTATTTTTTATTAATGAGTGCAAAAATATGAGATGCACTCATCAATTCATGTATTTGCATGTCATCGACCTTATGCTCGTAAGATGAGCATCGACGGGCAATTGAAGCTCTTGCCTTGGTTCACGATGCTGACTAACGCGCCTACCCAAAACAATTCGCTTAACAGCTGTAAACGAAGATTATACCTGAGGCAGAACGCACAACATTGGCAAGCACGCATTTGTTTCCAGATTTTGTCTTTTCTTTTCCTATTCATCTTTTCCCCTCATCTATTAGAATGCCATACAGCGCAGAAACAATCGCATGTCCAACATGAGCCGAAGAACTCGCTCTTCCCGTCTCTTTGTCTGTCTTACACATCCATCTACGGTTTGTCAAAGTCATGCTCCAATCCAACTCCCTCAACGCCAAGATTTGCACGCTGCTAACCATATTCCCAGAAACAGACAATCTTGTGACCAAAAGGTGAGACTTTTCGTCTCCTGCCTCTCAAAGTCACTCTCCCTCACGCATCCTCGAGGCCAACCAGCTGCTTCATCGCAACGTTCTTGATGATCCTCAGACCTCCATTCAGCGTTACCATGTCAACGTTTCCACTTCGCAGCTGAGCTTCATATTCTCCCAATGCCATTCCAACCAGAAACCGTCCCATTGGCTCGCTCGGGCAATGCAGCCACTTGGCGCCCACTTCAATCGGCTTTCTCAACAACATCTTGGTGCCGTCGATAAAGAGACCCTGGTTCGGAAGGTATGGCCGAATTGCTGCATGATCTTTTCCATCGACAAAGCCAGGGCCCACGGCATCTGCCAACAGACGAGGATTGGTGATGCGCATCTGAGACAAGGCAAGTTCAGCCTCGCCCTTTGTTTTGCCGTACAGACTTGTGAATCGACCTGGCGTCTGCGTTGAGCCTTGGCCGGATACAAAAATGAACCGGAATGGGTCATTGTTTGGTGGAAGCGTGGAGAACGCTTCGGCACTTGCAAGAGGATAGTCTTTTGTGATCTTGATGAATTCCCTGTGCGACGGGGTCAGTTAGTTCCAGCTTCTGACATGGACTAAGTAATGCGGCCAACACACTCTTTCGAGACCTTGGTTTGACTAACTCCCAGGGCCCAAACTGCACCGGTGGCGCCTTGAAGCTTGCTTAGCACTTCTGAATCGTATTTCGAAAAGTCTTTGTGAATGATGACATTGACCCGTGGGTCTTTGGCGTCTTCAGCCATCGCGACAGGTCTGCGGCTGAGAATCGAGATTTTCGTCACCTCGGTCATTTTGAGCATGGCATCGAGAACACTCGAGCCGATGAGCCCAGTGGCGCCCGTAAGAATCAGGTGCATTGTAGAATATTTCTTGCGGACAGCTCTTGATGGCTAATGTTGTCGTTCCCTTTCAGATGAGCTCGGAAAGCTCAATAAGACGATACAGCGGTCGGTCGACGAAGCACAGGTCGAATTCGGTTTCACAATGAAGAGAGTACAATATGAACCTGGAAGACTGGAAGCGCGACAGAAATAAATGCTACTGGATTGATGTCGTCTCCCAACTTGCGTTTTCAGTGTCATTTATATCAATTGATCGTATGCCCAAATCGGACTACGATTGCTGACATTTTATTTCCCACTCGGGTGTACGACGAAACTCCACCCTTTCCCGCCAACTCTATCTCACGAGCCTCTTGGATCAGTCAGCCAGTTTTCGCTCACTGGGCATTAGCTTGTCAGCGATGTTCCGAAGAATCGATATGGCATGAACTTGAAATGAGAATGCTGTCAATGCCTTCGCATCAGACTCGGGTATGTGGCACATTTATCCGTTTTGCTGTATCCTGGATGACACTCTCAGCAGCGGCCCGGAAAAGCCCATTCGGCCTCGGAGCAAACAATCAAGGTAGCTGGCTGCTTTGACTGCATCAAGAGAGCAATCAAACGCTATACTCTGTCCTGCACTGCAGGGAGAGATTGAACAAATATTTGACCCATGAGATTTAGGCCCGATCTTTGTGTCTTGAGTGCTCGGCTGCAATCATGCCGGCATCTCTTTTCCGTCTCACCTTACATGTCGCCTCTGTGAAGCAGCTCCAGGACACAGCGTCTGTGATGCGACCCTGGATCGACACACCACTCCCGTGTTTGAGCAATAGCCTAATTTGCCCTGCATCTTACCATTTCCCGGCTTCGATAGAGACTGCCGAATCTGCATTAGCCAGGGGTTCGTTCCGGGTTCCGATCCGCGTAGTTTCCGGCGGCTGCATTGGTGAGCGTCCAGTAGAAGAAGGCTACTGCTGCATTAGACCGTCTCTCATTTGAACCCAACTATCTCGCTCTATGCCGTCATGGGTGTTGTGAGAAGCTATTAACCTTTGGTTAGCACAATACTGTCGCGCAGTACCACGTAACTGTGGTTTGCTTCAGCTACAACCTCAGCTGAATGAGGCGCGGGCTACAACACGTCCGTACAGACGGCGTACCTGTACGCAACATGATGCTCCTAACGGCAGGTATGTTACAGATCTGGCTCTTCACAACCTATGATCACCCAACGTATTACGAAACAGTCAGATATCACTATACATCTCGACCAACGCTCTTTCGACAGGGATTTTAGGTATCCGAAGGTCTTAACAGTGAGCCTAGCACTCGCAATGTGCGGCTGGCCATATATGAACCATGGTGAGAGATCATAACGACTCGAAAGCTGGCTTTACTGAATTGCTGATGGCCAAGTTCTGCTGACGACAGCAACAATTGTTCGACATTTTTTGTGCCCAAGTGCAATATACTCTTTGTTTGTTTGGACAATAACTCCCAAGAACCATTCTCAAAACCTGGCTCGAGTATGTCGTCGCAGCAAAGGAAAAATTAATCCTCCTACACTGGAACAACACATACGTCGCTCAATGGCTCAGTTTGTGCAGGTATCTTCTGTGAGTTTACTAACCTCACGCTCTCTCGATCGCGCTGCTGGCAACATTGTCCCTTGGATAGCCAAGCCAGATGTTCTTCAAACAAGAGGCTTACATCAGATGGATCTGTCAGTGTTTCGTTTGTTACTTCTTACCCCTAAGTAAGTTACTCGATTCGCTGACTTGATGTTACAGAATAAATACACCTCGTATAACTTGTCGGTTGTGTAGCTACAAGCGGTCGCAATCTTGGAAAGCATCTTCACTCCAACTCTACACGAGGACAGGTTAAACGTTGCATTCTGCGTGATTTTTCGGCTCAATCGACTTGTTTCAAGACATTGAAACAAATTGAGCCTCGTCCGGGTTCGTCCGGGTAGGCGCTGTCCCAATGGTTTGTGGAGTTGTGGCGTTGGCTGTGTCTATACCGATGGCACATTGAGTGCTCTTGTTTCTTACTTTATACTTTCAGAATCATCACGTAACGGGCTCCAAACATATCACAGCCTTGGAAGATGACACACCTGGCGCCAATGACAGCAATCAACGTTTACTGATATTCTAAAGTGCGCAAAGCCACATCTTGGTCAGACAGGCAGTTGACTCGGAACTCTCACAATTCTGCAAACTAATCAGAACCCAAGCAGAGGAAACAGGCCACCAGTTTGGGGGGCTTACAAATGCTGTATTGGTCTTCATGCATTGTGGTTCGCCCTAGTGCCACCCCCCTGCCCGGGAAGCAAGTCTACCTGTTCGTCAGAGCTTCCAAACCGTTCGTGAGCTCAGATCCCAAGCTAAGAAAGGCAAGTGCTTGAAATCAATCCATCCCGAATTACCGGTCTCAGGGCCGAGGTGCCTTGGTCTTGGCTAACCAAGCCTGCCGAGGCCTCCTAGACAATCCGGAGGCTTTTGAGCATCCTAGCCTTGCGGGACGGATAGCGCCAATTTTCGCGGACCAGGCGCAATTGGCGCTTACTAGCACCACTTAGCTAAAGTGACAGGCTTCTATTTGCATATGAGCAGTCGATTGAGCAGTCAATCCTGGGTATTCTAGCATATTCTTGCATTGCCCAAGAGCTAAAAAGCACAGCCCTATTTCGTCTTGCAGCTGCTTTGCCCCGCCTGTCGCTAAGATGTTACTTGGGAGAGTAACGGGTTGTCGCCTGACTCAACTCCGCGAGTCCGTGGTTTTCATTAGCAAACTTCATGGAGACAAACTAATATGTCTTCGCCTGCTATCT|upstream_gene_variant|MODIFIER|TRIREDRAFT_105843|gene-TRIREDRAFT_105843|transcript|XM_006964027.1|protein_coding||c.-5564delCinsGGCTATAGATGTGCAACCAAAGCTGTTTGACAAAGCCCTTTTACTTGAGATCTCATTTCTGCTGGGCATTTGTTTTTCCTTGAGAATAATCTTCCCCTGGCAATTGTTTTTTGGTTAATGCTTGGCATTGCGTGGGAATTTTTTTTTACTGTGGATTTTTTTCCTCAATAATTGTCTGTGTTTCATCCTTGCTCTTGCAAGAGAGAGTACGGCCCGTCCTATCGGGAATTGTTAGACAAGCGTAATTACTATACCATGTTATTTGTTATTCGAGAATCACAAATCAAGCCATTGTTTCGCAACTTGTGACCGAATGTACTCGCAGTGAATAGGTTTTCGATCACTAATAAGATCACTGGTGCTGCCGTTGTTGCGACGGATTTTTGATCATCGGGGCCGGCGAAATTGGCAAACCGGGTCTCGGTTCATCCACTTTGGTCCGCGGCTCCAGAAGCATATTTTGACAGGTCCGTGTGTTTTGACGTCTCGGAAAGTCCATTGCTGGAGTTCGCCGCTGTGCTTTGACCTCGAGGCGATCAAGCCCTCGCCCCTCCACGGGCTGTTCAAATCCCTGGAGGTGTAGGCGGTGTCGTTAACCTTGTCCGCCCTGTTCGCCCTGCCCGGTGGTTGTCAGGATATGGAGGATCGTGCTTGTCCAGGGGTGTCATGATTGCATAGTATTTTTCATGGCGACAATGGGGCGCGTGTGTAAATGTCCGATGCCAATACCGGTCTTCTAAGCCCAACCGAACGCCGAATCAAGCCCCTGTCCTGTTGATGCTTTGCACATGAATGCGCCCCTCAAAAACGGCAAAGCACCAATGCCTCATACAGCGTCATATCTGTAGAGTTGATTTGAGGCTCTTTGTTCTGAAATGTCGCGTAAATGGTGGTATGCTGCCAGTTCAACGTGAACACGCAGGGGTGACCCATGCTGTGCCTGAACAGGGCTGTACCTGCATTCACAGGGCTGGCTCACTGAGAAATTTGGGGGCTAGAACAACGGTGACACGCGTCGATGAAACGCTGTTGGCCTGCCGCCGTTGGGTCGGTCGGGTGTGGGTGGGCGAGGAGGTGATTGGCTTGTTTAGCATTCCTTTAGTTTTCCTTGACGACGTGCTGCTGTTGAGATTTCTGTGCGTCGTGGGAAACATGTCATGTTCCTCGTTGAGCAGATCAAATGGGTTGCTGTTGATGATTTCCGTAGTTGGGCATGGCATCTTGTAAGGGACGACTCTTCAACGTTGAAGAAAAAGGCTAGGGCACTTACCGTCGCGCGTGCACTGATGTGCATATGGATGGCTGGCGTTTATTTCGCCTTTGTGTGAATTGTAAAGAAACAAACGAGATTGAACAGTAGGGTGACAATGATGGGGATTGTTTGTGGTATGGAGGTAACGAATGCAACAAAGATGGCGACAATAGTTGATATCGGAAATGTCAAACTATCGAGATGTTCGTCGATAGCTAGTATCCTAGAGTAACAGGGTAGGCTAGAACATTAGTGTTGGCCCATTCCAAACGAGGATCCCTCACCAGCTCACCCTCGACCTGCTGGATGAAATGCCTTCTTGGAGTTTGTCCTGTCATCATCGAATGATGCGTGACACGTGTGGAACCTGCGCTATGTTGGTCTTTCTTGAACTGGGCACCCGTCGGCTTGGGTCAGTGCAGTGGATGTCCTGAGTACTATTCGGAAGCGTATATCGAGTAGGGGAGAATTCGACCGTTCGAGAAAGAAATTGCGTTCTTTGCAGCTCTTGTGACAGATTCTGAATGCTCTAATCGAGTCAGAAGGCGTTGTAAAACGATCAAACGGGATGGGCTCGATACTGCGTTTGCAAAGAGTTACCCATACCTTTGCTGCAAATCATCTTCCGTCGAGTTTCGTTTCAAAGTAATCGTCATTGTGTCGAAATGTGTGACTGGTAACATGTAGTAGAATGATCGTGGAGATATCTATGCAACGCAGCTTAGTGATCATCACATGATGCCTCTGCTACGGAGAGCTCGTCGATAAACAAAGGGGCGGTACAGTCCCCAAGTATGGTTGACAAGGAGGATGAAAACATGGGATTGAGGTCGAATTGCTAGAACAGGCTGCAGAGCAATTGGTATCTGCGAAAGATGGACTAGGCTAATGCTGATCCTCGTACCAAATTACATGCCCGAAGCTGACGAGGTTGGTGGCCAACGAGGATGAGGATGGGAGCATTTCGACGAAATCGGCAGAGCATTGATGCGAATATTTTGATGTAGATGGAAGCGATGAACGATGAAGACGATTGAAAAGTTTAAAAGATGAGTGCAATGACAGAGAGTGTCTGGCGATTGCCAAAGGAAGGAATCAGACCGCCCAAGGACTGAAATTCTGCCGGGCAGGTGGTAGCCTTGCGCTACCAAACATGATAGTGCCCTAAAGTATCAACAAATAATTTTCCAGATAGAATAGCAAGACGTTTCTGTAGAAAATATTTTGGAAGTATTTGGAAATACATAAATGAATATGGGGTATATTTATGATCCATATCGCGCTATTCAATTTGGTGTTTTATTTTATACCCCTAAATGTTTAATATTGTAGCCCTATGGCCGATATGAATACCAGCTTTTCAGGCCATGATAACCATTATTTTTCATCAAAATGTCAAATAATTAATAAATAATTCGAAATGCTGAAATATGATGATGATGTATTGATGCTGGATGTCGGCGACCTTATCGACAAGCTGAATGAATTTTTGGTGTGCTTCGTGACATCGTGACTGACCCGTGACCGCCTTCGCACCATCTCTCTTCTCCTCACGTAAACCTCTGCCCAGCATCATCTAGGCCACCCCTTTGTCGTCGTCTCAACACTTCGTCCGCCAACTTCTCGGATTCTAGCGACGGCGGCTTATCTCAACTGTCTGAGCCTCCTCTGCTGCCGACGATGGAATCATCACGCCGAACAAGGTTGTCCCCCGTAGGGCAGAGGTAAGGCGAACACGCCACCTTCGTCTACGCCCCCAAAGATCGGATCACGATCGGACCAATGCGGTGGTGATCTACCTGAGACGTTGAAACAAAATAAATAACCTCTGATTAGTCTGGCCGAGAGTTCCACCCTCCAACAGCCTCTCCAACAAGCGCCTACTGGTCAGTTTCCGCTCCGGCCTCTTCTCTGCACTTCTGTCGCATTGCGCCCGCCCCCGGACTGGTGATGGATGCTTCATTGCTGCCCTTTGCACTCCCCCCGTTCACCCCCGTTCACCCCCCTTCTTACCCCTCTCATTGGAGGGCCAAACACAAGCAAAAAGTACCTCAACTAATCGTCATATCCTTGCGTCAGCTCCACCCAAAATACGTCACACAGTCCACAGCCTCGTCCTTGTCCGATATGCACGATAGTTGACTAGGTGCTTGCATTCTCAACCTTTGATCGGCAAGTTCCATGCTCAAGAGCTGATGGATGGACTCTTGAATCAAGAGCAACAAACAGATTCGATACACTCAGCGCGCCCCGTCTCTGGCCAACCGGATGGCACCCTCTTGATGGTTGGGCATTCCCCCTTTTAGACGCCACTCGATCTACTATTGCGTAGAGAAACTGGGTCTGGGTCCCATTTTCCGAGGGAGGCAGTCCAATGGCACTCCCTCTAGCAAGATAGGCTTTAGTCTTTTGCCTCTCTTGGTATTAAATCCCCACATGTCAACAGGCGTCAGCTGTGTTCATTTTAGTGAGCCTCCAAAAACAACGTGAAAGTAGATGCCCTTATATCGACGCAAGTCGAACTGTATAATTCAATGGACGTGGCATAGGTAGGTACGCGGACAACAATTTACCTGGCACGCCGATCTTCAGGCCATTCTGACGGAATATAGAGGCTGACTATAGTTTGCAGTCATATATTCGTCACGTCTTTGGTATAAAGCTGCTCATCCTCGTGTATATACGTCCCAGCATACGGCCAAAAGCTGTCCGAATATCAACATAGCCCCATGACGTCGAGCGCTTTGATGCAGCTCCCGGTTCATTATTTTTATCTAGCTGAACACCGAGACTTGTTGAAACTCAATATCGGCCCAGAGATGGCGTATCGATGGGCGTATCTCTCGGCAAAGCTCGTCTAGAGCATGGGGTAAGCCCGCCACCAGGGACTTTGCCGGAGCCGCCACGGACATAGTAACTTCTGATACGGTCTGATGAGTCGACCCCCCTCTCCAGTACCAGAACATCTGCCATCAGGGGCCCGGCGATGTGCCAGTTACAGCACATCGCCTGGTGTCGACAGATTCCTGGCGATATGTTGGATGATGGCTCGACTATACATGTTACTTTACGACCGCACGCGTCGACAGCTATCTGATGGGCGCCATAGAAGCAGTCATGCAAACTGAAATGGGTCAACATTAGAGACATAAAAAAGCTATGGGGATGAACCGCAACTTACAGACAGCTGGACAAATGAATACCAGGCCACCTTTCTCTGACGCCTTTGATAGTGTGCTTGGTGCGCTATCCAAGGAGAGCAGTGAAGTATATCGCCTGTACTTGCATAAAACTCTAAAAGCCTCATGGTCCATCTGCTTCGCGGAACAAGGTTCTCGCCCTCACAGTGGAAAATAGAAGTGCTCAACCAGCTCTCAGACGCCGAACTCAACAAATTTCCCGAGTCTAGATGTGAGGGGTATGACGGGCTGGCTTAAGCACCACAGCTGCTGATCTCTGTTCAGTTCGTGCTCGACCGAGTAGTGCCATCGCCGTTCGCTTATAAATAGGCAGCCTCCCCCCCTGCATCGGCTTGCATCTTCTCATCTGACTTTCATCCAACTCTTCAACTGCATTCAGCTCTCAACTTATACTCTGCCTTCAGCTCGTGTCCTCTTATTCCTTAGCCATCATAGTTAAGACATCAAGATGTATAGGTTAAACCTCACCCCTCAAGGTACTCATGCTAACATGGACACCCCTAGTCGCACACCACTTCGATATGAATCCTCATGGCATC
AGCTAAGTTACCTCCAGGCCCTCTGTCGCCCTGGTGACCATGACGAAGCCGAAACGCATGACAGTCCTTGGGATGTGGAGCATTTCCCAGAATGGCTTCAGGTCTCGTCATTTTATCAAGACAAAATACCGAAGAGCCCAACTGTGAAGAAGCAGGACAAGGGAAAAAAGAAGAACAAGGGGAAAAAGAAGAACAAGGGAAAAAAGAAGGACAAGGGAAAAAAATCCCATGCCACGGTGTCCTCCAATCGTCTGCGCATTTTGCTGTAGCCCTCATAGTTCAAGCGTCGATTCCGAGCCTCCTTCATCCGTTACCCCGGACAGCATGATGCAAGCCGACACCTCCATGTGGCCGAGACGAAATAGTTGGGCAACCACTTCCGAGGCATCTACTACGAGTGACAGTTCAAGCACTCGAGTGACAGTTCAAGCACTTCGAGTGACAGTTCAAGCACTCCGAGTGAGAGTCCAAACACTCCGAGCGGGAGCCCAGGTCATTCAACGTCGCCTATGCTCCCAGACAGCGTTCCCCCGCCAAATTTTCCGTTTGGAAAGGCATTCATTCTATGTGAAGAATGTAAACTAGCCTATTCTAATAAGCGATTCAACTATGAGCGTGCTTTCCCAGGAGTAGGAGGCTGGTGGTATTATCAAGTGCCCACTTTCAATCTTCCCATACGGCTTCATCCAAGAAATGCCACTGGCTTTGGCAGGCCATCCTTTCCGTTTCCGAGCCCGCACCAGCCGCCCATACCACGGGGAATGGAAAAAGCACCGGTTTTCAAAGAAATGTATCAGCACATATTTGAAGTCTTTCAGGGATGGAAATTTACTGCCGTCGAAGTCGCACGATATCCCTACGTCAGCACAAATGAGGCAATTCCTTTCGGCGGGCTTCCATCGTGGGAGTACAGAATTGAGACAATATGCTATCTTCCAGCAAAAGACGATGGCACCGAGGGAATTCCGCCACTTCCACTATCAGTTCCAAATGTGCCGATTTTGGATTTGGATCAGTACATCGTGGGTAACTATGTGCCCCATATTAAGGACCGCAGAGCCGATACCTACAGATACTGCTCAGTGCATCTCTATTTCAGTTCGATGATGGGCAGAGGCGACGCCAAGTGCTTCTCATATCACAACGACAAGATGTATTTCAACCAAATGATAGAGCTACAGCTGGACGTTGAGTCGTTGGCCCGTAGAGTGGCCGTTGCTCTGGCGCTTTTGCATTGGGTCGCCTGTATCGATGCCCGTGGAGTACAATTTTTCCTATTCAGCTCATGGAAGAGCGTTAAGAGTCAACGCTCACAAGCTGGTTCTGAGCCCGGCCCGTCGCTCGAATCTCTCCCTCAAGGTTACACCATACTCCGAGTCGGTCACTTTGAGAAAGCCCGGACAATAGAAATGAATGAAGACGGCGTGCAGTTGGCTGTGGACGCTGTGAAGCAGAGCCCCTACATTCCAAGACCGAATCAGAGATTGTCGATTCAGAAGCGGACGTGGGACGCTTTTGTCTCTAGCTACATTGCGGCCTCTGATTATATTCTGAGACAGAGGGGAGAGAGACTACGTTTGCCGCGCTACTTTATTAACCAGGTATTGCAGGAGCAGCGGGATTGGTGGCGCCTAGAATGAGCGTTCACTCCCATTCCGTGCTTAGGTATAACGAGTGAAAGCATTGATTGGGATATTCCGTTCTACATGGTGACCGAGATGGTGGTAATGGTAATGGAGGAGAGGGGAGGGCGGCTTATACCATCGAGGTACACAGACTTCTTACAAGAGTAGGGTACTGATTAAGACTTTTGGTTACGAGGATAGGGACACGTATGAGAACGGAATACATAAATGGTGTTTTGAAAAGCATCGTCGCGTAGTACATAAAATAGTGACTTGAGAGTTCATTTAAAGTGAAATGTTGGTGGACCCTAGTCAGCTCGATCCGCTAATGGCGGCGTCTCGGATCTCGGATCTCGTTGAATCTTAGCCCTATGGAGCGAGGGATGACATAATCGGAGCAAAGGGGATCAGAATGCTAATGTGATGGTGGAAATGGCCCTTATCGATGGGAGTATTTTAAACTTTACTTTGGGGTACTCGTGATGTTTCGTATTTCTTTAGTGGGACGTGGCGGTTTCACCTCAGAGAGGTACCCATCTATAACCAATCCATTATGAACTCAATAGACAATGATGAGAGTTAATGTACTGTAGATGCTGGCCCCGTTACTAACAGGTAGATAAAAATATATTGATGAAAGAGAATACGATTGTGGACAAAGAGTGAATTGCTCCCAACAAAAAGGACAAAACGACCCGCAAATGAAGATTTAATTTGAAACGAATGGCGTAGAGCCTTGAACATGGTGATGATCTCAGTCTGTGGTGTTTTATTAGGTATGATGTGGTGTGTGTATTGAGCCTCTTTGGATAGATCTTTGATATACCACAATATGTACAGGCAGCATCACGTTCATCACCTGGGCGCGGCTTCATCTGCGCATAAACGGGCTAGTAATGTGCGTATTCGAGATTCAATGCTGATACAGCAGATTATTATTATTAAAAGATATTTCAATCGTCCAAGATGACTCGATTACAGCTCATCATCCTTATCGCACTTCTTGACCTCATATTCCACAGTCTCGTTGCCCTGCCCCCAAATCTTGGGCTTGAAATCAAGATACACAATCTCGTTCTTCTTAGGCTTCCACTCGCCGTTGGTATCGCGGTAGTACACAATCTCGCCACTCCCGGCGTCTTTAACCTCGACTGTCGTGTGGGCAAGCGCCCCGTTCGTCGACCACTCGAACCGGTAGCATGAACCTTCCTTGACGGGGAAGGGCTTGGTGCAGCGAATGTTTCCGTCGCTGTCGATGCACTTTTCTACTGCGAAGTCAAGTACGTGGCCTTTGGAGACGGTATCGCCAGCTAAAAGTAATGCGTTAGATAGGGGTAAATTTCATAGAGTTTGTGTTTTTGTTGAGAAAGAGAATTGGGGAAGATGACGGGGATTTGCCGTACATGATGCGATGCTTGCGAGAGCAAGGCCGGCGGCGGTAAGTTTTTGGATATACATGGCGTGGGAGTAGTAATTGTAAAGTATAGCAAAAAAATAATCAAAGTTGAGGCTGTTCGTATAAGGTACTGATAGAGGAGATAGAATCGGATAATTTCATGACAAAAATGAGGCGAGGCCTTGTCTTTCTTATAATAAACATTAGGTTTCCTGGAATTATCGTCGCATCATCGATGACGCGGGCTGTGGAGCTTTTGCTCCAAACCTTACAGCGCATGAGTTACAGGGGCTGCAGGGTGGCCAATTGCCCGCAAACGTTCTGTATTACAGGGCCCAACGGGATTCGTAGTGCGTCGGGCACCCTGATGTCCGCTACGAAAGCAGCCGAGGTTTGTTATCAGTGGTTGATAATGCATCTGAAGAAATACAACACCAATTGGAGCATCGCAATTAATATTGATACAGCCTCAATGTTTTTCGATCATCTTCCTATTTGGATGAAACATTGCTGGTTACATAAAATTCACGGCTTGCATGTAAATTGGTAATTGAGTTCTTGGCCGCTTGTGATGATGCGGATATGACCGGGTTAGACCTTGGATGCCTGGAAATTTGACGTCAGAATGTCGCATGTCAGTATCACCGATTCCGGCCACGGAAAAACGTAGCGGCGTTGCAACACTGAGTTGAATCTCACGATCATGAATAAGTAATGAAAATGATGGATTCAAGACATTATTCCTGATGTAGTGTAGAAACTGAGTAATATGCAAAGAAATGTTCTTCACTAAGCTTCACAGTGATTGCCTCATGCATCTCACTCGTCAGTTCGTTCCGAAGCCATGTACACTCTCAGATAGCCTCAGCTTCAATGATGACATGATCCAAGCGCTGCGTGAATGAGATGGGGTTTTTATTTTTATTTTTTATTAATGAGTGCAAAAATATGAGATGCACTCATCAATTCATGTATTTGCATGTCATCGACCTTATGCTCGTAAGATGAGCATCGACGGGCAATTGAAGCTCTTGCCTTGGTTCACGATGCTGACTAACGCGCCTACCCAAAACAATTCGCTTAACAGCTGTAAACGAAGATTATACCTGAGGCAGAACGCACAACATTGGCAAGCACGCATTTGTTTCCAGATTTTGTCTTTTCTTTTCCTATTCATCTTTTCCCCTCATCTATTAGAATGCCATACAGCGCAGAAACAATCGCATGTCCAACATGAGCCGAAGAACTCGCTCTTCCCGTCTCTTTGTCTGTCTTACACATCCATCTACGGTTTGTCAAAGTCATGCTCCAATCCAACTCCCTCAACGCCAAGATTTGCACGCTGCTAACCATATTCCCAGAAACAGACAATCTTGTGACCAAAAGGTGAGACTTTTCGTCTCCTGCCTCTCAAAGTCACTCTCCCTCACGCATCCTCGAGGCCAACCAGCTGCTTCATCGCAACGTTCTTGATGATCCTCAGACCTCCATTCAGCGTTACCATGTCAACGTTTCCACTTCGCAGCTGAGCTTCATATTCTCCCAATGCCATTCCAACCAGAAACCGTCCCATTGGCTCGCTCGGGCAATGCAGCCACTTGGCGCCCACTTCAATCGGCTTTCTCAACAACATCTTGGTGCCGTCGATAAAGAGACCCTGGTTCGGAAGGTATGGCCGAATTGCTGCATGATCTTTTCCATCGACAAAGCCAGGGCCCACGGCATCTGCCAACAGACGAGGATTGGTGATGCGCATCTGAGACAAGGCAAGTTCAGCCTCGCCCTTTGTTTTGCCGTACAGACTTGTGAATCGACCTGGCGTCTGCGTTGAGCCTTGGCCGGATACAAAAATGAACCGGAATGGGTCATTGTTTGGTGGAAGCGTGGAGAACGCTTCGGCACTTGCAAGAGGATAGTCTTTTGTGATCTTGATGAATTCCCTGTGCGACGGGGTCAGTTAGTTCCAGCTTCTGACATGGACTAAGTAATGCGGCCAACACACTCTTTCGAGACCTTGGTTTGACTAACTCCCAGGGCCCAAACTGCACCGGTGGCGCCTTGAAGCTTGCTTAGCACTTCTGAATCGTATTTCGAAAAGTCTTTGTGAATGATGACATTGACCCGTGGGTCTTTGGCGTCTTCAGCCATCGCGACAGGTCTGCGGCTGAGAATCGAGATTTTCGTCACCTCGGTCATTTTGAGCATGGCATCGAGAACACTCGAGCCGATGAGCCCAGTGGCGCCCGTAAGAATCAGGTGCATTGTAGAATATTTCTTGCGGACAGCTCTTGATGGCTAATGTTGTCGTTCCCTTTCAGATGAGCTCGGAAAGCTCAATAAGACGATACAGCGGTCGGTCGACGAAGCACAGGTCGAATTCGGTTTCACAATGAAGAGAGTACAATATGAACCTGGAAGACTGGAAGCGCGACAGAAATAAATGCTACTGGATTGATGTCGTCTCCCAACTTGCGTTTTCAGTGTCATTTATATCAATTGATCGTATGCCCAAATCGGACTACGATTGCTGACATTTTATTTCCCACTCGGGTGTACGACGAAACTCCACCCTTTCCCGCCAACTCTATCTCACGAGCCTCTTGGATCAGTCAGCCAGTTTTCGCTCACTGGGCATTAGCTTGTCAGCGATGTTCCGAAGAATCGATATGGCATGAACTTGAAATGAGAATGCTGTCAATGCCTTCGCATCAGACTCGGGTATGTGGCACATTTATCCGTTTTGCTGTATCCTGGATGACACTCTCAGCAGCGGCCCGGAAAAGCCCATTCGGCCTCGGAGCAAACAATCAAGGTAGCTGGCTGCTTTGACTGCATCAAGAGAGCAATCAAACGCTATACTCTGTCCTGCACTGCAGGGAGAGATTGAACAAATATTTGACCCATGAGATTTAGGCCCGATCTTTGTGTCTTGAGTGCTCGGCTGCAATCATGCCGGCATCTCTTTTCCGTCTCACCTTACATGTCGCCTCTGTGAAGCAGCTCCAGGACACAGCGTCTGTGATGCGACCCTGGATCGACACACCACTCCCGTGTTTGAGCAATAGCCTAATTTGCCCTGCATCTTACCATTTCCCGGCTTCGATAGAGACTGCCGAATCTGCATTAGCCAGGGGTTCGTTCCGGGTTCCGATCCGCGTAGTTTCCGGCGGCTGCATTGGTGAGCGTCCAGTAGAAGAAGGCTACTGCTGCATTAGACCGTCTCTCATTTGAACCCAACTATCTCGCTCTATGCCGTCATGGGTGTTGTGAGAAGCTATTAACCTTTGGTTAGCACAATACTGTCGCGCAGTACCACGTAACTGTGGTTTGCTTCAGCTACAACCTCAGCTGAATGAGGCGCGGGCTACAACACGTCCGTACAGACGGCGTACCTGTACGCAACATGATGCTCCTAACGGCAGGTATGTTACAGATCTGGCTCTTCACAACCTATGATCACCCAACGTATTACGAAACAGTCAGATATCACTATACATCTCGACCAACGCTCTTTCGACAGGGATTTTAGGTATCCGAAGGTCTTAACAGTGAGCCTAGCACTCGCAATGTGCGGCTGGCCATATATGAACCATGGTGAGAGATCATAACGACTCGAAAGCTGGCTTTACTGAATTGCTGATGGCCAAGTTCTGCTGACGACAGCAACAATTGTTCGACATTTTTTGTGCCCAAGTGCAATATACTCTTTGTTTGTTTGGACAATAACTCCCAAGAACCATTCTCAAAACCTGGCTCGAGTATGTCGTCGCAGCAAAGGAAAAATTAATCCTCCTACACTGGAACAACACATACGTCGCTCAATGGCTCAGTTTGTGCAGGTATCTTCTGTGAGTTTACTAACCTCACGCTCTCTCGATCGCGCTGCTGGCAACATTGTCCCTTGGATAGCCAAGCCAGATGTTCTTCAAACAAGAGGCTTACATCAGATGGATCTGTCAGTGTTTCGTTTGTTACTTCTTACCCCTAAGTAAGTTACTCGATTCGCTGACTTGATGTTACAGAATAAATACACCTCGTATAACTTGTCGGTTGTGTAGCTACAAGCGGTCGCAATCTTGGAAAGCATCTTCACTCCAACTCTACACGAGGACAGGTTAAACGTTGCATTCTGCGTGATTTTTCGGCTCAATCGACTTGTTTCAAGACATTGAAACAAATTGAGCCTCGTCCGGGTTCGTCCGGGTAGGCGCTGTCCCAATGGTTTGTGGAGTTGTGGCGTTGGCTGTGTCTATACCGATGGCACATTGAGTGCTCTTGTTTCTTACTTTATACTTTCAGAATCATCACGTAACGGGCTCCAAACATATCACAGCCTTGGAAGATGACACACCTGGCGCCAATGACAGCAATCAACGTTTACTGATATTCTAAAGTGCGCAAAGCCACATCTTGGTCAGACAGGCAGTTGACTCGGAACTCTCACAATTCTGCAAACTAATCAGAACCCAAGCAGAGGAAACAGGCCACCAGTTTGGGGGGCTTACAAATGCTGTATTGGTCTTCATGCATTGTGGTTCGCCCTAGTGCCACCCCCCTGCCCGGGAAGCAAGTCTACCTGTTCGTCAGAGCTTCCAAACCGTTCGTGAGCTCAGATCCCAAGCTAAGAAAGGCAAGTGCTTGAAATCAATCCATCCCGAATTACCGGTCTCAGGGCCGAGGTGCCTTGGTCTTGGCTAACCAAGCCTGCCGAGGCCTCCTAGACAATCCGGAGGCTTTTGAGCATCCTAGCCTTGCGGGACGGATAGCGCCAATTTTCGCGGACCAGGCGCAATTGGCGCTTACTAGCACCACTTAGCTAAAGTGACAGGCTTCTATTTGCATATGAGCAGTCGATTGAGCAGTCAATCCTGGGTATTCTAGCATATTCTTGCATTGCCCAAGAGCTAAAAAGCACAGCCCTATTTCGTCTTGCAGCTGCTTTGCCCCGCCTGTCGCTAAGATGTTACTTGGGAGAGTAACGGGTTGTCGCCTGACTCAACTCCGCGAGTCCGTGGTTTTCATTAGCAAACTTCATGGAGACAAACTAATATGTCTTCGCCTGCTATCT|||||1206|WARNING_TRANSCRIPT_NO_START_CODON,GGCTATAGATGTGCAACCAAAGCTGTTTGACAAAGCCCTTTTACTTGAGATCTCATTTCTGCTGGGCATTTGTTTTTCCTTGAGAATAATCTTCCCCTGGCAATTGTTTTTTGGTTAATGCTTGGCATTGCGTGGGAATTTTTTTTTACTGTGGATTTTTTTCCTCAATAATTGTCTGTGTTTCATCCTTGCTCTTGCAAGAGAGAGTACGGCCCGTCCTATCGGGAATTGTTAGACAAGCGTAATTACTATACCATGTTATTTGTTATTCGAGAATCACAAATCAAGCCATTGTTTCGCAACTTGTGACCGAATGTACTCGCAGTGAATAGGTTTTCGATCACTAATAAGATCACTGGTGCTGCCGTTGTTGCGACGGATTTTTGATCATCGGGGCCGGCGAAATTGGCAAACCGGGTCTCGGTTCATCCACTTTGGTCCGCGGCTCCAGAAGCATATTTTGACAGGTCCGTGTGTTTTGACGTCTCGGAAAGTCCATTGCTGGAGTTCGCCGCTGTGCTTTGACCTCGAGGCGATCAAGCCCTCGCCCCTCCACGGGCTGTTCAAATCCCTGGAGGTGTAGGCGGTGTCGTTAACCTTGTCCGCCCTGTTCGCCCTGCCCGGTGGTTGTCAGGATATGGAGGATCGTGCTTGTCCAGGGGTGTCATGATTGCATAGTATTTTTCATGGCGACAATGGGGCGCGTGTGTAAATGTCCGATGCCAATACCGGTCTTCTAAGCCCAACCGAACGCCGAATCAAGCCCCTGTCCTGTTGATGCTTTGCACATGAATGCGCCCCTCAAAAACGGCAAAGCACCAATGCCTCATACAGCGTCATATCTGTAGAGTTGATTTGAGGCTCTTTGTTCTGAAATGTCGCGTAAATGGTGGTATGCTGCCAGTTCAACGTGAACACGCAGGGGTGACCCATGCTGTGCCTGAACAGGGCTGTACCTGCATTCACAGGGCTGGCTCACTGAGAAATTTGGGGGCTAGAACAACGGTGACACGCGTCGATGAAACGCTGTTGGCCTGCCGCCGTTGGGTCGGTCGGGTGTGGGTGGGCGAGGAGGTGATTGGCTTGTTTAGCATTCCTTTAGTTTTCCTTGACGACGTGCTGCTGTTGAGATTTCTGTGCGTCGTGGGAAACATGTCATGTTCCTCGTTGAGCAGATCAAATGGGTTGCTGTTGATGATTTCCGTAGTTGGGCATGGCATCTTGTAAGGGACGACTCTTCAACGTTGAAGAAAAAGGCTAGGGCACTTACCGTCGCGCGTGCACTGATGTGCATATGGATGGCTGGCGTTTATTTCGCCTTTGTGTGAATTGTAAAGAAACAAACGAGATTGAACAGTAGGGTGACAATGATGGGGATTGTTTGTGGTATGGAGGTAACGAATGCAACAAAGATGGCGACAATAGTTGATATCGGAAATGTCAAACTATCGAGATGTTCGTCGATAGCTAGTATCCTAGAGTAACAGGGTAGGCTAGAACATTAGTGTTGGCCCATTCCAAACGAGGATCCCTCACCAGCTCACCCTCGACCTGCTGGATGAAATGCCTTCTTGGAGTTTGTCCTGTCATCATCGAATGATGCGTGACACGTGTGGAACCTGCGCTATGTTGGTCTTTCTTGAACTGGGCACCCGTCGGCTTGGGTCAGTGCAGTGGATGTCCTGAGTACTATTCGGAAGCGTATATCGAGTAGGGGAGAATTCGACCGTTCGAGAAAGAAATTGCGTTCTTTGCAGCTCTTGTGACAGATTCTGAATGCTCTAATCGAGTCAGAAGGCGTTGTAAAACGATCAAACGGGATGGGCTCGATACTGCGTTTGCAAAGAGTTACCCATACCTTTGCTGCAAATCATCTTCCGTCGAGTTTCGTTTCAAAGTAATCGTCATTGTGTCGAAATGTGTGACTGGTAACATGTAGTAGAATGATCGTGGAGATATCTATGCAACGCAGCTTAGTGATCATCACATGATGCCTCTGCTACGGAGAGCTCGTCGATAAACAAAGGGGCGGTACAGTCCCCAAGTATGGTTGACAAGGAGGATGAAAACATGGGATTGAGGTCGAATTGCTAGAACAGGCTGCAGAGCAATTGGTATCTGCGAAAGATGGACTAGGCTAATGCTGATCCTCGTACCAAATTACATGCCCGAAGCTGACGAGGTTGGTGGCCAACGAGGATGAGGATGGGAGCATTTCGACGAAATCGGCAGAGCATTGATGCGAATATTTTGATGTAGATGGAAGCGATGAACGATGAAGACGATTGAAAAGTTTAAAAGATGAGTGCAATGACAGAGAGTGTCTGGCGATTGCCAAAGGAAGGAATCAGACCGCCCAAGGACTGAAATTCTGCCGGGCAGGTGGTAGCCTTGCGCTACCAAACATGATAGTGCCCTAAAGTATCAACAAATAATTTTCCAGATAGAATAGCAAGACGTTTCTGTAGAAAATATTTTGGAAGTATTTGGAAATACATAAATGAATATGGGGTATATTTATGATCCATATCGCGCTATTCAATTTGGTGTTTTATTTTATACCCCTAAATGTTTAATATTGTAGCCCTATGGCCGATATGAATACCAGCTTTTCAGGCCATGATAACCATTATTTTTCATCAAAATGTCAAATAATTAATAAATAATTCGAAATGCTGAAATATGATGATGATGTATTGATGCTGGATGTCGGCGACCTTATCGACAAGCTGAATGAATTTTTGGTGTGCTTCGTGACATCGTGACTGACCCGTGACCGCCTTCGCACCATCTCTCTTCTCCTCACGTAAACCTCTGCCCAGCATCATCTAGGCCACCCCTTTGTCGTCGTCTCAACACTTCGTCCGCCAACTTCTCGGATTCTAGCGACGGCGGCTTATCTCAACTGTCTGAGCCTCCTCTGCTGCCGACGATGGAATCATCACGCCGAACAAGGTTGTCCCCCGTAGGGCAGAGGTAAGGCGAACACGCCACCTTCGTCTACGCCCCCAAAGATCGGATCACGATCGGACCAATGCGGTGGTGATCTACCTGAGACGTTGAAACAAAATAAATAACCTCTGATTAGTCTGGCCGAGAGTTCCACCCTCCAACAGCCTCTCCAACAAGCGCCTACTGGTCAGTTTCCGCTCCGGCCTCTTCTCTGCACTTCTGTCGCATTGCGCCCGCCCCCGGACTGGTGATGGATGCTTCATTGCTGCCCTTTGCACTCCCCCCGTTCACCCCCGTTCACCCCCCTTCTTACCCCTCTCATTGGAGGGCCAAACACAAGCAAAAAGTACCTCAACTAATCGTCATATCCTTGCGTCAGCTCCACCCAAAATACGTCACACAGTCCACAGCCTCGTCCTTGTCCGATATGCACGATAGTTGACTAGGTGCTTGCATTCTCAACCTTTGATCGGCAAGTTCCATGCTCAAGAGCTGATGGATGGACTCTTGAATCAAGAGCAACAAACAGATTCGATACACTCAGCGCGCCCCGTCTCTGGCCAACCGGATGGCACCCTCTTGATGGTTGGGCATTCCCCCTTTTAGACGCCACTCGATCTACTATTGCGTAGAGAAACTGGGTCTGGGTCCCATTTTCCGAGGGAGGCAGTCCAATGGCACTCCCTCTAGCAAGATAGGCTTTAGTCTTTTGCCTCTCTTGGTATTAAATCCCCACATGTCAACAGGCGTCAGCTGTGTTCATTTTAGTGAGCCTCCAAAAACAACGTGAAAGTAGATGCCCTTATATCGACGCAAGTCGAACTGTATAATTCAATGGACGTGGCATAGGTAGGTACGCGGACAACAATTTACCTGGCACGCCGATCTTCAGGCCATTCTGACGGAATATAGAGGCTGACTATAGTTTGCAGTCATATATTCGTCACGTCTTTGGTATAAAGCTGCTCATCCTCGTGTATATACGTCCCAGCATACGGCCAAAAGCTGTCCGAATATCAACATAGCCCCATGACGTCGAGCGCTTTGATGCAGCTCCCGGTTCATTATTTTTATCTAGCTGAACACCGAGACTTGTTGAAACTCAATATCGGCCCAGAGATGGCGTATCGATGGGCGTATCTCTCGGCAAAGCTCGTCTAGAGCATGGGGTAAGCCCGCCACCAGGGACTTTGCCGGAGCCGCCACGGACATAGTAACTTCTGATACGGTCTGATGAGTCGACCCCCCTCTCCAGTACCAGAACATCTGCCATCAGGGGCCCGGCGATGTGCCAGTTACAGCACATCGCCTGGTGTCGACAGATTCCTGGCGATATGTTGGATGATGGCTCGACTATACATGTTACTTTACGACCGCACGCGTCGACAGCTATCTGATGGGCGCCATAGAAGCAGTCATGCAAACTGAAATGGGTCAACATTAGAGACATAAAAAAGCTATGGGGATGAACCGCAACTTACAGACAGCTGGACAAATGAATACCAGGCCACCTTTCTCTGACGCCTTTGATAGTGTGCTTGGTGCGCTATCCAAGGAGAGCAGTGAAGTATATCGCCTGTACTTGCATAAAACTCTAAAAGCCTCATGGTCCATCTGCTTCGCGGAACAAGGTTCTCGCCCTCACAGTGGAAAATAGAAGTGCTCAACCAGCTCTCAGACGCCGAACTCAACAAATTTCCCGAGTCTAGATGTGAGGGGTATGACGGGCTGGCTTAAGCACCACAGCTGCTGATCTCTGTTCAGTTCGTGCTCGACCGAGTAGTGCCATCGCCGTTCGCTTATAAATAGGCAGCCTCCCCCCCTGCATCGGCTTGCATCTTCTCATCTGACTTTCATCCAACTCTTCAACTGCATTCAGCTCTCAACTTATACTCTGCCTTCAGCTCGTGTCCTCTTATTCCTTAGCCATCATAGTTAAGACATCAAGATGTATAGGTTAAACCTCACCCCTCAAGGTACTCATGCTAACATGGACACCCCTAGTCGCACACCACTTCGATATGAATCCTCATGGCATCAAGCTAAGTTACCTCCAGGCCCTCTGTCGCCCTGGTGACCATGACGAAGCCGAAACGCATGACAGTCCTTGGGATGTGGAGCATTTCCCAGAATGGCTTCAGGTCTCGTCATTTTATCAAGACAAAATACCGAAGAGCCCAACTGTGAAGAAGCAGGACAAGGGAAAAAAGAAGAACAAGGGGAAAAAGAAGAACAAGGGAAAAAAGAAGGACAAGGGAAAAAAATCCCATGCCACGGTGTCCTCCAATCGTCTGCGCATTTTGCTGTAGCCCTCATAGTTCAAGCGTCGATTCCGAGCCTCCTTCATCCGTTACCCCGGACAGCATGATGCAAGCCGACACCTCCATGTGGCCGAGACGAAATAGTTGGGCAACCACTTCCGAGGCATCTACTACGAGTGACAGTTCAAGCACTCGAGTGACAGTTCAAGCACTTCGAGTGACAGTTCAAGCACTCCGAGTGAGAGTCCAAACACTCCGAGCGGGAGCCCAGGTCATTCAACGTCGCCTATGCTCCCAGACAGCGTTCCCCCGCCAAATTTTCCGTTTGGAAAGGCATTCATTCTATGTGAAGAATGTAAACTAGCCTATTCTAATAAGCGATTCAACTATGAGCGTGCTTTCCCAGGAGTAGGAGGCTGGTGGTATTATCAAGTGCCCACTTTCAATCTTCCCATACGGCTTCATCCAAGAAATGCCACTGGCTTTGGCAGGCCATCCTTTCCGTTTCCGAGCCCGCACCAGCCGCCCATACCACGGGGAATGGAAAAAGCACCGGTTTTCAAAGAAATGTATCAGCACATATTTGAAGTCTTTCAGGGATGGAAATTTACTGCCGTCGAAGTCGCACGATATCCCTACGTCAGCACAAATGAGGCAATTCCTTTCGGCGGGCTTCCATCGTGGGAGTACAGAATTGAGACAATATGCTATCTTCCAGCAAAAGACGATGGCACCGAGGGAATTCCGCCACTTCCACTATCAGTTCCAAATGTGCCGATTTTGGATTTGGATCAGTACATCGTGGGTAACTATGTGCCCCATATTAAGGACCGCAGAGCCGATACCTACAGATACTGCTCAGTGCATCTCTATTTCAGTTCGATGATGGGCAGAGGCGACGCCAAGTGCTTCTCATATCACAACGACAAGATGTATTTCAACCAAATGATAGAGCTACAGCTGGACGTTGAGTCGTTGGCCCGTAGAGTGGCCGTTGCTCTGGCGCTTTTGCATTGGGTCGCCTGTATCGATGCCCGTGGAGTACAATTTTTCCTATTCAGCTCATGGAAGAGCGTTAAGAGTCAACGCTCACAAGCTGGTTCTGAGCCCGGCCCGTCGCTCGAATCTCTCCCTCAAGGTTACACCATACTCCGAGTCGGTCACTTTGAGAAAGCCCGGACAATAGAAATGAATGAAGACGGCGTGCAGTTGGCTGTGGACGCTGTGAAGCAGAGCCCCTACATTCCAAGACCGAATCAGAGATTGTCGATTCAGAAGCGGACGTGGGACGCTTTTGTCTCTAGCTACATTGCGGCCTCTGATTATATTCTGAGACAGAGGGGAGAGAGACTACGTTTGCCGCGCTACTTTATTAACCAGGTATTGCAGGAGCAGCGGGATTGGTGGCGCCTAGAATGAGCGTTCACTCCCATTCCGTGCTTAGGTATAACGAGTGAAAGCATTGATTGGGATATTCCGTTCTACATGGTGACCGAGATGGTGGTAATGGTAATGGAGGAGAGGGGAGGGCGGCTTATACCATCGAGGTACACAGACTTCTTACAAGAGTAGGGTACTGATTAAGACTTTTGGTTACGAGGATAGGGACACGTATGAGAACGGAATACATAAATGGTGTTTTGAAAAGCATCGTCGCGTAGTACATAAAATAGTGACTTGAGAGTTCATTTAAAGTGAAATGTTGGTGGACCCTAGTCAGCTCGATCCGCTAATGGCGGCGTCTCGGATCTCGGATCTCGTTGAATCTTAGCCCTATGGAGCGAGGGATGACATAATCGGAGCAAAGGGGATCAGAATGCTAATGTGATGGTGGAAATGGCCCTTATCGATGGGAGTATTTTAAACTTTACTTTGGGGTACTCGTGATGTTTCGTATTTCTTTAGTGGGACGTGGCGGTTTCACCTCAGAGAGGTACCCATCTATAACCAATCCATTATGAACTCAATAGACAATGATGAGAGTTAATGTACTGTAGATGCTGGCCCCGTTACTAACAGGTAGATAAAAATATATTGATGAAAGAGAATACGATTGTGGACAAAGAGTGAATTGCTCCCAACAAAAAGGACAAAACGACCCGCAAATGAAGATTTAATTTGAAACGAATGGCGTAGAGCCTTGAACATGGTGATGATCTCAGTCTGTGGTGTTTTATTAGGTATGATGTGGTGTGTGTATTGAGCCTCTTTGGATAGATCTTTGATATACCACAATATGTACAGGCAGCATCACGTTCATCACCTGGGCGCGGCTTCATCTGCGCATAAACGGGCTAGTAATGTGCGTATTCGAGATTCAATGCTGATACAGCAGATTATTATTATTAAAAGATATTTCAATCGTCCAAGATGACTCGATTACAGCTCATCATCCTTATCGCACTTCTTGACCTCATATTCCACAGTCTCGTTGCCCTGCCCCCAAATCTTGGGCTTGAAATCAAGATACACAATCTCGTTCTTCTTAGGCTTCCACTCGCCGTTGGTATCGCGGTAGTACACAATCTCGCCACTCCCGGCGTCTTTAACCTCGACTGTCGTGTGGGCAAGCGCCCCGTTCGTCGACCACTCGAACCGGTAGCATGAACCTTCCTTGACGGGGAAGGGCTTGGTGCAGCGAATGTTTCCGTCGCTGTCGATGCACTTTTCTACTGCGAAGTCAAGTACGTGGCCTTTGGAGACGGTATCGCCAGCTAAAAGTAATGCGTTAGATAGGGGTAAATTTCATAGAGTTTGTGTTTTTGTTGAGAAAGAGAATTGGGGAAGATGACGGGGATTTGCCGTACATGATGCGATGCTTGCGAGAGCAAGGCCGGCGGCGGTAAGTTTTTGGATATACATGGCGTGGGAGTAGTAATTGTAAAGTATAGCAAAAAAATAATCAAAGTTGAGGCTGTTCGTATAAGGTACTGATAGAGGAGATAGAATCGGATAATTTCATGACAAAAATGAGGCGAGGCCTTGTCTTTCTTATAATAAACATTAGGTTTCCTGGAATTATCGTCGCATCATCGATGACGCGGGCTGTGGAGCTTTTGCTCCAAACCTTACAGCGCATGAGTTACAGGGGCTGCAGGGTGGCCAATTGCCCGCAAACGTTCTGTATTACAGGGCCCAACGGGATTCGTAGTGCGTCGGGCACCCTGATGTCCGCTACGAAAGCAGCCGAGGTTTGTTATCAGTGGTTGATAATGCATCTGAAGAAATACAACACCAATTGGAGCATCGCAATTAATATTGATACAGCCTCAATGTTTTTCGATCATCTTCCTATTTGGATGAAACATTGCTGGTTACATAAAATTCACGGCTTGCATGTAAATTGGTAATTGAGTTCTTGGCCGCTTGTGATGATGCGGATATGACCGGGTTAGACCTTGGATGCCTGGAAATTTGACGTCAGAATGTCGCATGTCAGTATCACCGATTCCGGCCACGGAAAAACGTAGCGGCGTTGCAACACTGAGTTGAATCTCACGATCATGAATAAGTAATGAAAATGATGGATTCAAGACATTATTCCTGATGTAGTGTAGAAACTGAGTAATATGCAAAGAAATGTTCTTCACTAAGCTTCACAGTGATTGCCTCATGCATCTCACTCGTCAGTTCGTTCCGAAGCCATGTACACTCTCAGATAGCCTCAGCTTCAATGATGACATGATCCAAGCGCTGCGTGAATGAGATGGGGTTTTTATTTTTATTTTTTATTAATGAGTGCAAAAATATGAGATGCACTCATCAATTCATGTATTTGCATGTCATCGACCTTATGCTCGTAAGATGAGCATCGACGGGCAATTGAAGCTCTTGCCTTGGTTCACGATGCTGACTAACGCGCCTACCCAAAACAATTCGCTTAACAGCTGTAAACGAAGATTATACCTGAGGCAGAACGCACAACATTGGCAAGCACGCATTTGTTTCCAGATTTTGTCTTTTCTTTTCCTATTCATCTTTTCCCCTCATCTATTAGAATGCCATACAGCGCAGAAACAATCGCATGTCCAACATGAGCCGAAGAACTCGCTCTTCCCGTCTCTTTGTCTGTCTTACACATCCATCTACGGTTTGTCAAAGTCATGCTCCAATCCAACTCCCTCAACGCCAAGATTTGCACGCTGCTAACCATATTCCCAGAAACAGACAATCTTGTGACCAAAAGGTGAGACTTTTCGTCTCCTGCCTCTCAAAGTCACTCTCCCTCACGCATCCTCGAGGCCAACCAGCTGCTTCATCGCAACGTTCTTGATGATCCTCAGACCTCCATTCAGCGTTACCATGTCAACGTTTCCACTTCGCAGCTGAGCTTCATATTCTCCCAATGCCATTCCAACCAGAAACCGTCCCATTGGCTCGCTCGGGCAATGCAGCCACTTGGCGCCCACTTCAATCGGCTTTCTCAACAACATCTTGGTGCCGTCGATAAAGAGACCCTGGTTCGGAAGGTATGGCCGAATTGCTGCATGATCTTTTCCATCGACAAAGCCAGGGCCCACGGCATCTGCCAACAGACGAGGATTGGTGATGCGCATCTGAGACAAGGCAAGTTCAGCCTCGCCCTTTGTTTTGCCGTACAGACTTGTGAATCGACCTGGCGTCTGCGTTGAGCCTTGGCCGGATACAAAAATGAACCGGAATGGGTCATTGTTTGGTGGAAGCGTGGAGAACGCTTCGGCACTTGCAAGAGGATAGTCTTTTGTGATCTTGATGAATTCCCTGTGCGACGGGGTCAGTTAGTTCCAGCTTCTGACATGGACTAAGTAATGCGGCCAACACACTCTTTCGAGACCTTGGTTTGACTAACTCCCAGGGCCCAAACTGCACCGGTGGCGCCTTGAAGCTTGCTTAGCACTTCTGAATCGTATTTCGAAAAGTCTTTGTGAATGATGACATTGACCCGTGGGTCTTTGGCGTCTTCAGCCATCGCGACAGGTCTGCGGCTGAGAATCGAGATTTTCGTCACCTCGGTCATTTTGAGCATGGCATCGAGAACACTCGAGCCGATGAGCCCAGTGGCGCCCGTAAGAATCAGGTGCATTGTAGAATATTTCTTGCGGACAGCTCTTGATGGCTAATGTTGTCGTTCCCTTTCAGATGAGCTCGGAAAGCTCAATAAGACGATACAGCGGTCGGTCGACGAAGCACAGGTCGAATTCGGTTTCACAATGAAGAGAGTACAATATGAACCTGGAAGACTGGAAGCGCGACAGAAATAAATGCTACTGGATTGATGTCGTCTCCCAACTTGCGTTTTCAGTGTCATTTATATCAATTGATCGTATGCCCAAATCGGACTACGATTGCTGACATTTTATTTCCCACTCGGGTGTACGACGAAACTCCACCCTTTCCCGCCAACTCTATCTCACGAGCCTCTTGGATCAGTCAGCCAGTTTTCGCTCACTGGGCATTAGCTTGTCAGCGATGTTCCGAAGAATCGATATGGCATGAACTTGAAATGAGAATGCTGTCAATGCCTTCGCATCAGACTCGGGTATGTGGCACATTTATCCGTTTTGCTGTATCCTGGATGACACTCTCAGCAGCGGCCCGGAAAAGCCCATTCGGCCTCGGAGCAAACAATCAAGGTAGCTGGCTGCTTTGACTGCATCAAGAGAGCAATCAAACGCTATACTCTGTCCTGCACTGCAGGGAGAGATTGAACAAATATTTGACCCATGAGATTTAGGCCCGATCTTTGTGTCTTGAGTGCTCGGCTGCAATCATGCCGGCATCTCTTTTCCGTCTCACCTTACATGTCGCCTCTGTGAAGCAGCTCCAGGACACAGCGTCTGTGATGCGACCCTGGATCGACACACCACTCCCGTGTTTGAGCAATAGCCTAATTTGCCCTGCATCTTACCATTTCCCGGCTTCGATAGAGACTGCCGAATCTGCATTAGCCAGGGGTTCGTTCCGGGTTCCGATCCGCGTAGTTTCCGGCGGCTGCATTGGTGAGCGTCCAGTAGAAGAAGGCTACTGCTGCATTAGACCGTCTCTCATTTGAACCCAACTATCTCGCTCTATGCCGTCATGGGTGTTGTGAGAAGCTATTAACCTTTGGTTAGCACAATACTGTCGCGCAGTACCACGTAACTGTGGTTTGCTTCAGCTACAACCTCAGCTGAATGAGGCGCGGGCTACAACACGTCCGTACAGACGGCGTACCTGTACGCAACATGATGCTCCTAACGGCAGGTATGTTACAGATCTGGCTCTTCACAACCTATGATCACCCAACGTATTACGAAACAGTCAGATATCACTATACATCTCGACCAACGCTCTTTCGACAGGGATTTTAGGTATCCGAAGGTCTTAACAGTGAGCCTAGCACTCGCAATGTGCGGCTGGCCATATATGAACCATGGTGAGAGATCATAACGACTCGAAAGCTGGCTTTACTGAATTGCTGATGGCCAAGTTCTGCTGACGACAGCAACAATTGTTCGACATTTTTTGTGCCCAAGTGCAATATACTCTTTGTTTGTTTGGACAATAACTCCCAAGAACCATTCTCAAAACCTGGCTCGAGTATGTCGTCGCAGCAAAGGAAAAATTAATCCTCCTACACTGGAACAACACATACGTCGCTCAATGGCTCAGTTTGTGCAGGTATCTTCTGTGAGTTTACTAACCTCACGCTCTCTCGATCGCGCTGCTGGCAACATTGTCCCTTGGATAGCCAAGCCAGATGTTCTTCAAACAAGAGGCTTACATCAGATGGATCTGTCAGTGTTTCGTTTGTTACTTCTTACCCCTAAGTAAGTTACTCGATTCGCTGACTTGATGTTACAGAATAAATACACCTCGTATAACTTGTCGGTTGTGTAGCTACAAGCGGTCGCAATCTTGGAAAGCATCTTCACTCCAACTCTACACGAGGACAGGTTAAACGTTGCATTCTGCGTGATTTTTCGGCTCAATCGACTTGTTTCAAGACATTGAAACAAATTGAGCCTCGTCCGGGTTCGTCCGGGTAGGCGCTGTCCCAATGGTTTGTGGAGTTGTGGCGTTGGCTGTGTCTATACCGATGGCACATTGAGTGCTCTTGTTTCTTACTTTATACTTTCAGAATCATCACGTAACGGGCTCCAAACATATCACAGCCTTGGAAGATGACACACCTGGCGCCAATGACAGCAATCAACGTTTACTGATATTCTAAAGTGCGCAAAGCCACATCTTGGTCAGACAGGCAGTTGACTCGGAACTCTCACAATTCTGCAAACTAATCAGAACCCAAGCAGAGGAAACAGGCCACCAGTTTGGGGGGCTTACAAATGCTGTATTGGTCTTCATGCATTGTGGTTCGCCCTAGTGCCACCCCCCTGCCCGGGAAGCAAGTCTACCTGTTCGTCAGAGCTTCCAAACCGTTCGTGAGCTCAGATCCCAAGCTAAGAAAGGCAAGTGCTTGAAATCAATCCATCCCGAATTACCGGTCTCAGGGCCGAGGTGCCTTGGTCTTGGCTAACCAAGCCTGCCGAGGCCTCCTAGACAATCCGGAGGCTTTTGAGCATCCTAGCCTTGCGGGACGGATAGCGCCAATTTTCGCGGACCAGGCGCAATTGGCGCTTACTAGCACCACTTAGCTAAAGTGACAGGCTTCTATTTGCATATGAGCAGTCGATTGAGCAGTCAATCCTGGGTATTCTAGCATATTCTTGCATTGCCCAAGAGCTAAAAAGCACAGCCCTATTTCGTCTTGCAGCTGCTTTGCCCCGCCTGTCGCTAAGATGTTACTTGGGAGAGTAACGGGTTGTCGCCTGACTCAACTCCGCGAGTCCGTGGTTTTCATTAGCAAACTTCATGGAGACAAACTAATATGTCTTCGCCTGCTATCT|upstream_gene_variant|MODIFIER|TRIREDRAFT_105843|gene-TRIREDRAFT_105843|transcript|XM_006964027.1|protein_coding||c.-5565_-5564insGGCTATAGATGTGCAACCAAAGCTGTTTGACAAAGCCCTTTTACTTGAGATCTCATTTCTGCTGGGCATTTGTTTTTCCTTGAGAATAATCTTCCCCTGGCAATTGTTTTTTGGTTAATGCTTGGCATTGCGTGGGAATTTTTTTTTACTGTGGATTTTTTTCCTCAATAATTGTCTGTGTTTCATCCTTGCTCTTGCAAGAGAGAGTACGGCCCGTCCTATCGGGAATTGTTAGACAAGCGTAATTACTATACCATGTTATTTGTTATTCGAGAATCACAAATCAAGCCATTGTTTCGCAACTTGTGACCGAATGTACTCGCAGTGAATAGGTTTTCGATCACTAATAAGATCACTGGTGCTGCCGTTGTTGCGACGGATTTTTGATCATCGGGGCCGGCGAAATTGGCAAACCGGGTCTCGGTTCATCCACTTTGGTCCGCGGCTCCAGAAGCATATTTTGACAGGTCCGTGTGTTTTGACGTCTCGGAAAGTCCATTGCTGGAGTTCGCCGCTGTGCTTTGACCTCGAGGCGATCAAGCCCTCGCCCCTCCACGGGCTGTTCAAATCCCTGGAGGTGTAGGCGGTGTCGTTAACCTTGTCCGCCCTGTTCGCCCTGCCCGGTGGTTGTCAGGATATGGAGGATCGTGCTTGTCCAGGGGTGTCATGATTGCATAGTATTTTTCATGGCGACAATGGGGCGCGTGTGTAAATGTCCGATGCCAATACCGGTCTTCTAAGCCCAACCGAACGCCGAATCAAGCCCCTGTCCTGTTGATGCTTTGCACATGAATGCGCCCCTCAAAAACGGCAAAGCACCAATGCCTCATACAGCGTCATATCTGTAGAGTTGATTTGAGGCTCTTTGTTCTGAAATGTCGCGTAAATGGTGGTATGCTGCCAGTTCAACGTGAACACGCAGGGGTGACCCATGCTGTGCCTGAACAGGGCTGTACCTGCATTCACAGGGCTGGCTCACTGAGAAATTTGGGGGCTAGAACAACGGTGACACGCGTCGATGAAACGCTGTTGGCCTGCCGCCGTTGGGTCGGTCGGGTGTGGGTGGGCGAGGAGGTGATTGGCTTGTTTAGCATTCCTTTAGTTTTCCTTGACGACGTGCTGCTGTTGAGATTTCTGTGCGTCGTGGGAAACATGTCATGTTCCTCGTTGAGCAGATCAAATGGGTTGCTGTTGATGATTTCCGTAGTTGGGCATGGCATCTTGTAAGGGACGACTCTTCAACGTTGAAGAAAAAGGCTAGGGCACTTACCGTCGCGCGTGCACTGATGTGCATATGGATGGCTGGCGTTTATTTCGCCTTTGTGTGAATTGTAAAGAAACAAACGAGATTGAACAGTAGGGTGACAATGATGGGGATTGTTTGTGGTATGGAGGTAACGAATGCAACAAAGATGGCGACAATAGTTGATATCGGAAATGTCAAACTATCGAGATGTTCGTCGATAGCTAGTATCCTAGAGTAACAGGGTAGGCTAGAACATTAGTGTTGGCCCATTCCAAACGAGGATCCCTCACCAGCTCACCCTCGACCTGCTGGATGAAATGCCTTCTTGGAGTTTGTCCTGTCATCATCGAATGATGCGTGACACGTGTGGAACCTGCGCTATGTTGGTCTTTCTTGAACTGGGCACCCGTCGGCTTGGGTCAGTGCAGTGGATGTCCTGAGTACTATTCGGAAGCGTATATCGAGTAGGGGAGAATTCGACCGTTCGAGAAAGAAATTGCGTTCTTTGCAGCTCTTGTGACAGATTCTGAATGCTCTAATCGAGTCAGAAGGCGTTGTAAAACGATCAAACGGGATGGGCTCGATACTGCGTTTGCAAAGAGTTACCCATACCTTTGCTGCAAATCATCTTCCGTCGAGTTTCGTTTCAAAGTAATCGTCATTGTGTCGAAATGTGTGACTGGTAACATGTAGTAGAATGATCGTGGAGATATCTATGCAACGCAGCTTAGTGATCATCACATGATGCCTCTGCTACGGAGAGCTCGTCGATAAACAAAGGGGCGGTACAGTCCCCAAGTATGGTTGACAAGGAGGATGAAAACATGGGATTGAGGTCGAATTGCTAGAACAGGCTGCAGAGCAATTGGTATCTGCGAAAGATGGACTAGGCTAATGCTGATCCTCGTACCAAATTACATGCCCGAAGCTGACGAGGTTGGTGGCCAACGAGGATGAGGATGGGAGCATTTCGACGAAATCGGCAGAGCATTGATGCGAATATTTTGATGTAGATGGAAGCGATGAACGATGAAGACGATTGAAAAGTTTAAAAGATGAGTGCAATGACAGAGAGTGTCTGGCGATTGCCAAAGGAAGGAATCAGACCGCCCAAGGACTGAAATTCTGCCGGGCAGGTGGTAGCCTTGCGCTACCAAACATGATAGTGCCCTAAAGTATCAACAAATAATTTTCCAGATAGAATAGCAAGACGTTTCTGTAGAAAATATTTTGGAAGTATTTGGAAATACATAAATGAATATGGGGTATATTTATGATCCATATCGCGCTATTCAATTTGGTGTTTTATTTTATACCCCTAAATGTTTAATATTGTAGCCCTATGGCCGATATGAATACCAGCTTTTCAGGCCATGATAACCATTATTTTTCATCAAAATGTCAAATAATTAATAAATAATTCGAAATGCTGAAATATGATGATGATGTATTGATGCTGGATGTCGGCGACCTTATCGACAAGCTGAATGAATTTTTGGTGTGCTTCGTGACATCGTGACTGACCCGTGACCGCCTTCGCACCATCTCTCTTCTCCTCACGTAAACCTCTGCCCAGCATCATCTAGGCCACCCCTTTGTCGTCGTCTCAACACTTCGTCCGCCAACTTCTCGGATTCTAGCGACGGCGGCTTATCTCAACTGTCTGAGCCTCCTCTGCTGCCGACGATGGAATCATCACGCCGAACAAGGTTGTCCCCCGTAGGGCAGAGGTAAGGCGAACACGCCACCTTCGTCTACGCCCCCAAAGATCGGATCACGATCGGACCAATGCGGTGGTGATCTACCTGAGACGTTGAAACAAAATAAATAACCTCTGATTAGTCTGGCCGAGAGTTCCACCCTCCAACAGCCTCTCCAACAAGCGCCTACTGGTCAGTTTCCGCTCCGGCCTCTTCTCTGCACTTCTGTCGCATTGCGCCCGCCCCCGGACTGGTGATGGATGCTTCATTGCTGCCCTTTGCACTCCCCCCGTTCACCCCCGTTCACCCCCCTTCTTACCCCTCTCATTGGAGGGCCAAACACAAGCAAAAAGTACCTCAACTAATCGTCATATCCTTGCGTCAGCTCCACCCAAAATACGTCACACAGTCCACAGCCTCGTCCTTGTCCGATATGCACGATAGTTGACTAGGTGCTTGCATTCTCAACCTTTGATCGGCAAGTTCCATGCTCAAGAGCTGATGGATGGACTCTTGAATCAAGAGCAACAAACAGATTCGATACACTCAGCGCGCCCCGTCTCTGGCCAACCGGATGGCACCCTCTTGATGGTTGGGCATTCCCCCTTTTAGACGCCACTCGATCTACTATTGCGTAGAGAAACTGGGTCTGGGTCCCATTTTCCGAGGGAGGCAGTCCAATGGCACTCCCTCTAGCAAGATAGGCTTTAGTCTTTTGCCTCTCTTGGTATTAAATCCCCACATGTCAACAGGCGTCAGCTGTGTTCATTTTAGTGAGCCTCCAAAAACAACGTGAAAGTAGATGCCCTTATATCGACGCAAGTCGAACTGTATAATTCAATGGACGTGGCATAGGTAGGTACGCGGACAACAATTTACCTGGCACGCCGATCTTCAGGCCATTCTGACGGAATATAGAGGCTGACTATAGTTTGCAGTCATATATTCGTCACGTCTTTGGTATAAAGCTGCTCATCCTCGTGTATATACGTCCCAGCATACGGCCAAAAGCTGTCCGAATATCAACATAGCCCCATGACGTCGAGCGCTTTGATGCAGCTCCCGGTTCATTATTTTTATCTAGCTGAACACCGAGACTTGTTGAAACTCAATATCGGCCCAGAGATGGCGTATCGATGGGCGTATCTCTCGGCAAAGCTCGTCTAGAGCATGGGGTAAGCCCGCCACCAGGGACTTTGCCGGAGCCGCCACGGACATAGTAACTTCTGATACGGTCTGATGAGTCGACCCCCCTCTCCAGTACCAGAACATCTGCCATCAGGGGCCCGGCGATGTGCCAGTTACAGCACATCGCCTGGTGTCGACAGATTCCTGGCGATATGTTGGATGATGGCTCGACTATACATGTTACTTTACGACCGCACGCGTCGACAGCTATCTGATGGGCGCCATAGAAGCAGTCATGCAAACTGAAATGGGTCAACATTAGAGACATAAAAAAGCTATGGGGATGAACCGCAACTTACAGACAGCTGGACAAATGAATACCAGGCCACCTTTCTCTGACGCCTTTGATAGTGTGCTTGGTGCGCTATCCAAGGAGAGCAGTGAAGTATATCGCCTGTACTTGCATAAAACTCTAAAAGCCTCATGGTCCATCTGCTTCGCGGAACAAGGTTCTCGCCCTCACAGTGGAAAATAGAAGTGCTCAACCAGCTCTCAGACGCCGAACTCAACAAATTTCCCGAGTCTAGATGTGAGGGGTATGACGGGCTGGCTTAAGCACCACAGCTGCTGATCTCTGTTCAGTTCGTGCTCGACCGAGTAGTGCCATCGCCGTTCGCTTATAAATAGGCAGCCTCCCCCCCTGCATCGGCTTGCATCTTCTCATCTGACTTTCATCCAACTCTTCAACTGCATTCAGCTCTCAACTTATACTCTGCCTTCAGCTCGTGTCCTCTTATTCCTTAGCCATCATAGTTAAGACATCAAGATGTATAGGTTAAACCTCACCCCTCAAGGTACTCATGCTAACATGGACACCCCTAGTCGCACACCACTTCGATATGAATCCTCATGGCATCAAGCTAAGTTACCTCCAGGCCCTCTGTCGCCCTGGTGACCATGACGAAGCCGAAACGCATGACAGTCCTTGGGATGTGGAGCATTTCCCAGAATGGCTTCAGGTCTCGTCATTTTATCAAGACAAAATACCGAAGAGCCCAACTGTGAAGAAGCAGGACAAGGGAAAAAAGAAGAACAAGGGGAAAAAGAAGAACAAGGGAAAAAAGAAGGACAAGGGAAAAAAATCCCATGCCACGGTGTCCTCCAATCGTCTGCGCATTTTGCTGTAGCCCTCATAGTTCAAGCGTCGATTCCGAGCCTCCTTCATCCGTTACCCCGGACAGCATGATGCAAGCCGACACCTCCATGTGGCCGAGACGAAATAGTTGGGCAACCACTTCCGAGGCATCTACTACGAGTGACAGTTCAAGCACTCGAGTGACAGTTCAAGCACTTCGAGTGACAGTTCAAGCACTCCGAGTGAGAGTCCAAACACTCCGAGCGGGAGCCCAGGTCATTCAACGTCGCCTATGCTCCCAGACAGCGTTCCCCCGCCAAATTTTCCGTTTGGAAAGGCATTCATTCTATGTGAAGAATGTAAACTAGCCTATTCTAATAAGCGATTCAACTATGAGCGTGCTTTCCCAGGAGTAGGAGGCTGGTGGTATTATCAAGTGCCCACTTTCAATCTTCCCATACGGCTTCATCCAAGAAATGCCACTGGCTTTGGCAGGCCATCCTTTCCGTTTCCGAGCCCGCACCAGCCGCCCATACCACGGGGAATGGAAAAAGCACCGGTTTTCAAAGAAATGTATCAGCACATATTTGAAGTCTTTCAGGGATGGAAATTTACTGCCGTCGAAGTCGCACGATATCCCTACGTCAGCACAAATGAGGCAATTCCTTTCGGCGGGCTTCCATCGTGGGAGTACAGAATTGAGACAATATGCTATCTTCCAGCAAAAGACGATGGCACCGAGGGAATTCCGCCACTTCCACTATCAGTTCCAAATGTGCCGATTTTGGATTTGGATCAGTACATCGTGGGTAACTATGTGCCCCATATTAAGGACCGCAGAGCCGATACCTACAGATACTGCTCAGTGCATCTCTATTTCAGTTCGATGATGGGCAGAGGCGACGCCAAGTGCTTCTCATATCACAACGACAAGATGTATTTCAACCAAATGATAGAGCTACAGCTGGACGTTGAGTCGTTGGCCCGTAGAGTGGCCGTTGCTCTGGCGCTTTTGCATTGGGTCGCCTGTATCGATGCCCGTGGAGTACAATTTTTCCTATTCAGCTCATGGAAGAGCGTTAAGAGTCAACGCTCACAAGCTGGTTCTGAGCCCGGCCCGTCGCTCGAATCTCTCCCTCAAGGTTACACCATACTCCGAGTCGGTCACTTTGAGAAAGCCCGGACAATAGAAATGAATGAAGACGGCGTGCAGTTGGCTGTGGACGCTGTGAAGCAGAGCCCCTACATTCCAAGACCGAATCAGAGATTGTCGATTCAGAAGCGGACGTGGGACGCTTTTGTCTCTAGCTACATTGCGGCCTCTGATTATATTCTGAGACAGAGGGGAGAGAGACTACGTTTGCCGCGCTACTTTATTAACCAGGTATTGCAGGAGCAGCGGGATTGGTGGCGCCTAGAATGAGCGTTCACTCCCATTCCGTGCTTAGGTATAACGAGTGAAAGCATTGATTGGGATATTCCGTTCTACATGGTGACCGAGATGGTGGTAATGGTAATGGAGGAGAGGGGAGGGCGGCTTATACCATCGAGGTACACAGACTTCTTACAAGAGTAGGGTACTGATTAAGACTTTTGGTTACGAGGATAGGGACACGTATGAGAACGGAATACATAAATGGTGTTTTGAAAAGCATCGTCGCGTAGTACATAAAATAGTGACTTGAGAGTTCATTTAAAGTGAAATGTTGGTGGACCCTAGTCAGCTCGATCCGCTAATGGCGGCGTCTCGGATCTCGGATCTCGTTGAATCTTAGCCCTATGGAGCGAGGGATGACATAATCGGAGCAAAGGGGATCAGAATGCTAATGTGATGGTGGAAATGGCCCTTATCGATGGGAGTATTTTAAACTTTACTTTGGGGTACTCGTGATGTTTCGTATTTCTTTAGTGGGACGTGGCGGTTTCACCTCAGAGAGGTACCCATCTATAACCAATCCATTATGAACTCAATAGACAATGATGAGAGTTAATGTACTGTAGATGCTGGCCCCGTTACTAACAGGTAGATAAAAATATATTGATGAAAGAGAATACGATTGTGGACAAAGAGTGAATTGCTCCCAACAAAAAGGACAAAACGACCCGCAAATGAAGATTTAATTTGAAACGAATGGCGTAGAGCCTTGAACATGGTGATGATCTCAGTCTGTGGTGTTTTATTAGGTATGATGTGGTGTGTGTATTGAGCCTCTTTGGATAGATCTTTGATATACCACAATATGTACAGGCAGCATCACGTTCATCACCTGGGCGCGGCTTCATCTGCGCATAAACGGGCTAGTAATGTGCGTATTCGAGATTCAATGCTGATACAGCAGATTATTATTATTAAAAGATATTTCAATCGTCCAAGATGACTCGATTACAGCTCATCATCCTTATCGCACTTCTTGACCTCATATTCCACAGTCTCGTTGCCCTGCCCCCAAATCTTGGGCTTGAAATCAAGATACACAATCTCGTTCTTCTTAGGCTTCCACTCGCCGTTGGTATCGCGGTAGTACACAATCTCGCCACTCCCGGCGTCTTTAACCTCGACTGTCGTGTGGGCAAGCGCCCCGTTCGTCGACCACTCGAACCGGTAGCATGAACCTTCCTTGACGGGGAAGGGCTTGGTGCAGCGAATGTTTCCGTCGCTGTCGATGCACTTTTCTACTGCGAAGTCAAGTACGTGGCCTTTGGAGACGGTATCGCCAGCTAAAAGTAATGCGTTAGATAGGGGTAAATTTCATAGAGTTTGTGTTTTTGTTGAGAAAGAGAATTGGGGAAGATGACGGGGATTTGCCGTACATGATGCGATGCTTGCGAGAGCAAGGCCGGCGGCGGTAAGTTTTTGGATATACATGGCGTGGGAGTAGTAATTGTAAAGTATAGCAAAAAAATAATCAAAGTTGAGGCTGTTCGTATAAGGTACTGATAGAGGAGATAGAATCGGATAATTTCATGACAAAAATGAGGCGAGGCCTTGTCTTTCTTATAATAAACATTAGGTTTCCTGGAATTATCGTCGCATCATCGATGACGCGGGCTGTGGAGCTTTTGCTCCAAACCTTACAGCGCATGAGTTACAGGGGCTGCAGGGTGGCCAATTGCCCGCAAACGTTCTGTATTACAGGGCCCAACGGGATTCGTAGTGCGTCGGGCACCCTGATGTCCGCTACGAAAGCAGCCGAGGTTTGTTATCAGTGGTTGATAATGCATCTGAAGAAATACAACACCAATTGGAGCATCGCAATTAATATTGATACAGCCTCAATGTTTTTCGATCATCTTCCTATTTGGATGAAACATTGCTGGTTACATAAAATTCACGGCTTGCATGTAAATTGGTAATTGAGTTCTTGGCCGCTTGTGATGATGCGGATATGACCGGGTTAGACCTTGGATGCCTGGAAATTTGACGTCAGAATGTCGCATGTCAGTATCACCGATTCCGGCCACGGAAAAACGTAGCGGCGTTGCAACACTGAGTTGAATCTCACGATCATGAATAAGTAATGAAAATGATGGATTCAAGACATTATTCCTGATGTAGTGTAGAAACTGAGTAATATGCAAAGAAATGTTCTTCACTAAGCTTCACAGTGATTGCCTCATGCATCTCACTCGTCAGTTCGTTCCGAAGCCATGTACACTCTCAGATAGCCTCAGCTTCAATGATGACATGATCCAAGCGCTGCGTGAATGAGATGGGGTTTTTATTTTTATTTTTTATTAATGAGTGCAAAAATATGAGATGCACTCATCAATTCATGTATTTGCATGTCATCGACCTTATGCTCGTAAGATGAGCATCGACGGGCAATTGAAGCTCTTGCCTTGGTTCACGATGCTGACTAACGCGCCTACCCAAAACAATTCGCTTAACAGCTGTAAACGAAGATTATACCTGAGGCAGAACGCACAACATTGGCAAGCACGCATTTGTTTCCAGATTTTGTCTTTTCTTTTCCTATTCATCTTTTCCCCTCATCTATTAGAATGCCATACAGCGCAGAAACAATCGCATGTCCAACATGAGCCGAAGAACTCGCTCTTCCCGTCTCTTTGTCTGTCTTACACATCCATCTACGGTTTGTCAAAGTCATGCTCCAATCCAACTCCCTCAACGCCAAGATTTGCACGCTGCTAACCATATTCCCAGAAACAGACAATCTTGTGACCAAAAGGTGAGACTTTTCGTCTCCTGCCTCTCAAAGTCACTCTCCCTCACGCATCCTCGAGGCCAACCAGCTGCTTCATCGCAACGTTCTTGATGATCCTCAGACCTCCATTCAGCGTTACCATGTCAACGTTTCCACTTCGCAGCTGAGCTTCATATTCTCCCAATGCCATTCCAACCAGAAACCGTCCCATTGGCTCGCTCGGGCAATGCAGCCACTTGGCGCCCACTTCAATCGGCTTTCTCAACAACATCTTGGTGCCGTCGATAAAGAGACCCTGGTTCGGAAGGTATGGCCGAATTGCTGCATGATCTTTTCCATCGACAAAGCCAGGGCCCACGGCATCTGCCAACAGACGAGGATTGGTGATGCGCATCTGAGACAAGGCAAGTTCAGCCTCGCCCTTTGTTTTGCCGTACAGACTTGTGAATCGACCTGGCGTCTGCGTTGAGCCTTGGCCGGATACAAAAATGAACCGGAATGGGTCATTGTTTGGTGGAAGCGTGGAGAACGCTTCGGCACTTGCAAGAGGATAGTCTTTTGTGATCTTGATGAATTCCCTGTGCGACGGGGTCAGTTAGTTCCAGCTTCTGACATGGACTAAGTAATGCGGCCAACACACTCTTTCGAGACCTTGGTTTGACTAACTCCCAGGGCCCAAACTGCACCGGTGGCGCCTTGAAGCTTGCTTAGCACTTCTGAATCGTATTTCGAAAAGTCTTTGTGAATGATGACATTGACCCGTGGGTCTTTGGCGTCTTCAGCCATCGCGACAGGTCTGCGGCTGAGAATCGAGATTTTCGTCACCTCGGTCATTTTGAGCATGGCATCGAGAACACTCGAGCCGATGAGCCCAGTGGCGCCCGTAAGAATCAGGTGCATTGTAGAATATTTCTTGCGGACAGCTCTTGATGGCTAATGTTGTCGTTCCCTTTCAGATGAGCTCGGAAAGCTCAATAAGACGATACAGCGGTCGGTCGACGAAGCACAGGTCGAATTCGGTTTCACAATGAAGAGAGTACAATATGAACCTGGAAGACTGGAAGCGCGACAGAAATAAATGCTACTGGATTGATGTCGTCTCCCAACTTGCGTTTTCAGTGTCATTTATATCAATTGATCGTATGCCCAAATCGGACTACGATTGCTGACATTTTATTTCCCACTCGGGTGTACGACGAAACTCCACCCTTTCCCGCCAACTCTATCTCACGAGCCTCTTGGATCAGTCAGCCAGTTTTCGCTCACTGGGCATTAGCTTGTCAGCGATGTTCCGAAGAATCGATATGGCATGAACTTGAAATGAGAATGCTGTCAATGCCTTCGCATCAGACTCGGGTATGTGGCACATTTATCCGTTTTGCTGTATCCTGGATGACACTCTCAGCAGCGGCCCGGAAAAGCCCATTCGGCCTCGGAGCAAACAATCAAGGTAGCTGGCTGCTTTGACTGCATCAAGAGAGCAATCAAACGCTATACTCTGTCCTGCACTGCAGGGAGAGATTGAACAAATATTTGACCCATGAGATTTAGGCCCGATCTTTGTGTCTTGAGTGCTCGGCTGCAATCATGCCGGCATCTCTTTTCCGTCTCACCTTACATGTCGCCTCTGTGAAGCAGCTCCAGGACACAGCGTCTGTGATGCGACCCTGGATCGACACACCACTCCCGTGTTTGAGCAATAGCCTAATTTGCCCTGCATCTTACCATTTCCCGGCTTCGATAGAGACTGCCGAATCTGCATTAGCCAGGGGTTCGTTCCGGGTTCCGATCCGCGTAGTTTCCGGCGGCTGCATTGGTGAGCGTCCAGTAGAAGAAGGCTACTGCTGCATTAGACCGTCTCTCATTTGAACCCAACTATCTCGCTCTATGCCGTCATGGGTGTTGTGAGAAGCTATTAACCTTTGGTTAGCACAATACTGTCGCGCAGTACCACGTAACTGTGGTTTGCTTCAGCTACAACCTCAGCTGAATGAGGCGCGGGCTACAACACGTCCGTACAGACGGCGTACCTGTACGCA
CATGATGCTCCTAACGGCAGGTATGTTACAGATCTGGCTCTTCACAACCTATGATCACCCAACGTATTACGAAACAGTCAGATATCACTATACATCTCGACCAACGCTCTTTCGACAGGGATTTTAGGTATCCGAAGGTCTTAACAGTGAGCCTAGCACTCGCAATGTGCGGCTGGCCATATATGAACCATGGTGAGAGATCATAACGACTCGAAAGCTGGCTTTACTGAATTGCTGATGGCCAAGTTCTGCTGACGACAGCAACAATTGTTCGACATTTTTTGTGCCCAAGTGCAATATACTCTTTGTTTGTTTGGACAATAACTCCCAAGAACCATTCTCAAAACCTGGCTCGAGTATGTCGTCGCAGCAAAGGAAAAATTAATCCTCCTACACTGGAACAACACATACGTCGCTCAATGGCTCAGTTTGTGCAGGTATCTTCTGTGAGTTTACTAACCTCACGCTCTCTCGATCGCGCTGCTGGCAACATTGTCCCTTGGATAGCCAAGCCAGATGTTCTTCAAACAAGAGGCTTACATCAGATGGATCTGTCAGTGTTTCGTTTGTTACTTCTTACCCCTAAGTAAGTTACTCGATTCGCTGACTTGATGTTACAGAATAAATACACCTCGTATAACTTGTCGGTTGTGTAGCTACAAGCGGTCGCAATCTTGGAAAGCATCTTCACTCCAACTCTACACGAGGACAGGTTAAACGTTGCATTCTGCGTGATTTTTCGGCTCAATCGACTTGTTTCAAGACATTGAAACAAATTGAGCCTCGTCCGGGTTCGTCCGGGTAGGCGCTGTCCCAATGGTTTGTGGAGTTGTGGCGTTGGCTGTGTCTATACCGATGGCACATTGAGTGCTCTTGTTTCTTACTTTATACTTTCAGAATCATCACGTAACGGGCTCCAAACATATCACAGCCTTGGAAGATGACACACCTGGCGCCAATGACAGCAATCAACGTTTACTGATATTCTAAAGTGCGCAAAGCCACATCTTGGTCAGACAGGCAGTTGACTCGGAACTCTCACAATTCTGCAAACTAATCAGAACCCAAGCAGAGGAAACAGGCCACCAGTTTGGGGGGCTTACAAATGCTGTATTGGTCTTCATGCATTGTGGTTCGCCCTAGTGCCACCCCCCTGCCCGGGAAGCAAGTCTACCTGTTCGTCAGAGCTTCCAAACCGTTCGTGAGCTCAGATCCCAAGCTAAGAAAGGCAAGTGCTTGAAATCAATCCATCCCGAATTACCGGTCTCAGGGCCGAGGTGCCTTGGTCTTGGCTAACCAAGCCTGCCGAGGCCTCCTAGACAATCCGGAGGCTTTTGAGCATCCTAGCCTTGCGGGACGGATAGCGCCAATTTTCGCGGACCAGGCGCAATTGGCGCTTACTAGCACCACTTAGCTAAAGTGACAGGCTTCTATTTGCATATGAGCAGTCGATTGAGCAGTCAATCCTGGGTATTCTAGCATATTCTTGCATTGCCCAAGAGCTAAAAAGCACAGCCCTATTTCGTCTTGCAGCTGCTTTGCCCCGCCTGTCGCTAAGATGTTACTTGGGAGAGTAACGGGTTGTCGCCTGACTCAACTCCGCGAGTCCGTGGTTTTCATTAGCAAACTTCATGGAGACAAACTAATATGTCTTCGCCTGCTATCT|||||1206|WARNING_TRANSCRIPT_NO_START_CODON,GGCTATAGATGTGCAACCAAAGCTGTTTGACAAAGCCCTTTTACTTGAGATCTCATTTCTGCTGGGCATTTGTTTTTCCTTGAGAATAATCTTCCCCTGGCAATTGTTTTTTGGTTAATGCTTGGCATTGCGTGGGAATTTTTTTTTACTGTGGATTTTTTTCCTCAATAATTGTCTGTGTTTCATCCTTGCTCTTGCAAGAGAGAGTACGGCCCGTCCTATCGGGAATTGTTAGACAAGCGTAATTACTATACCATGTTATTTGTTATTCGAGAATCACAAATCAAGCCATTGTTTCGCAACTTGTGACCGAATGTACTCGCAGTGAATAGGTTTTCGATCACTAATAAGATCACTGGTGCTGCCGTTGTTGCGACGGATTTTTGATCATCGGGGCCGGCGAAATTGGCAAACCGGGTCTCGGTTCATCCACTTTGGTCCGCGGCTCCAGAAGCATATTTTGACAGGTCCGTGTGTTTTGACGTCTCGGAAAGTCCATTGCTGGAGTTCGCCGCTGTGCTTTGACCTCGAGGCGATCAAGCCCTCGCCCCTCCACGGGCTGTTCAAATCCCTGGAGGTGTAGGCGGTGTCGTTAACCTTGTCCGCCCTGTTCGCCCTGCCCGGTGGTTGTCAGGATATGGAGGATCGTGCTTGTCCAGGGGTGTCATGATTGCATAGTATTTTTCATGGCGACAATGGGGCGCGTGTGTAAATGTCCGATGCCAATACCGGTCTTCTAAGCCCAACCGAACGCCGAATCAAGCCCCTGTCCTGTTGATGCTTTGCACATGAATGCGCCCCTCAAAAACGGCAAAGCACCAATGCCTCATACAGCGTCATATCTGTAGAGTTGATTTGAGGCTCTTTGTTCTGAAATGTCGCGTAAATGGTGGTATGCTGCCAGTTCAACGTGAACACGCAGGGGTGACCCATGCTGTGCCTGAACAGGGCTGTACCTGCATTCACAGGGCTGGCTCACTGAGAAATTTGGGGGCTAGAACAACGGTGACACGCGTCGATGAAACGCTGTTGGCCTGCCGCCGTTGGGTCGGTCGGGTGTGGGTGGGCGAGGAGGTGATTGGCTTGTTTAGCATTCCTTTAGTTTTCCTTGACGACGTGCTGCTGTTGAGATTTCTGTGCGTCGTGGGAAACATGTCATGTTCCTCGTTGAGCAGATCAAATGGGTTGCTGTTGATGATTTCCGTAGTTGGGCATGGCATCTTGTAAGGGACGACTCTTCAACGTTGAAGAAAAAGGCTAGGGCACTTACCGTCGCGCGTGCACTGATGTGCATATGGATGGCTGGCGTTTATTTCGCCTTTGTGTGAATTGTAAAGAAACAAACGAGATTGAACAGTAGGGTGACAATGATGGGGATTGTTTGTGGTATGGAGGTAACGAATGCAACAAAGATGGCGACAATAGTTGATATCGGAAATGTCAAACTATCGAGATGTTCGTCGATAGCTAGTATCCTAGAGTAACAGGGTAGGCTAGAACATTAGTGTTGGCCCATTCCAAACGAGGATCCCTCACCAGCTCACCCTCGACCTGCTGGATGAAATGCCTTCTTGGAGTTTGTCCTGTCATCATCGAATGATGCGTGACACGTGTGGAACCTGCGCTATGTTGGTCTTTCTTGAACTGGGCACCCGTCGGCTTGGGTCAGTGCAGTGGATGTCCTGAGTACTATTCGGAAGCGTATATCGAGTAGGGGAGAATTCGACCGTTCGAGAAAGAAATTGCGTTCTTTGCAGCTCTTGTGACAGATTCTGAATGCTCTAATCGAGTCAGAAGGCGTTGTAAAACGATCAAACGGGATGGGCTCGATACTGCGTTTGCAAAGAGTTACCCATACCTTTGCTGCAAATCATCTTCCGTCGAGTTTCGTTTCAAAGTAATCGTCATTGTGTCGAAATGTGTGACTGGTAACATGTAGTAGAATGATCGTGGAGATATCTATGCAACGCAGCTTAGTGATCATCACATGATGCCTCTGCTACGGAGAGCTCGTCGATAAACAAAGGGGCGGTACAGTCCCCAAGTATGGTTGACAAGGAGGATGAAAACATGGGATTGAGGTCGAATTGCTAGAACAGGCTGCAGAGCAATTGGTATCTGCGAAAGATGGACTAGGCTAATGCTGATCCTCGTACCAAATTACATGCCCGAAGCTGACGAGGTTGGTGGCCAACGAGGATGAGGATGGGAGCATTTCGACGAAATCGGCAGAGCATTGATGCGAATATTTTGATGTAGATGGAAGCGATGAACGATGAAGACGATTGAAAAGTTTAAAAGATGAGTGCAATGACAGAGAGTGTCTGGCGATTGCCAAAGGAAGGAATCAGACCGCCCAAGGACTGAAATTCTGCCGGGCAGGTGGTAGCCTTGCGCTACCAAACATGATAGTGCCCTAAAGTATCAACAAATAATTTTCCAGATAGAATAGCAAGACGTTTCTGTAGAAAATATTTTGGAAGTATTTGGAAATACATAAATGAATATGGGGTATATTTATGATCCATATCGCGCTATTCAATTTGGTGTTTTATTTTATACCCCTAAATGTTTAATATTGTAGCCCTATGGCCGATATGAATACCAGCTTTTCAGGCCATGATAACCATTATTTTTCATCAAAATGTCAAATAATTAATAAATAATTCGAAATGCTGAAATATGATGATGATGTATTGATGCTGGATGTCGGCGACCTTATCGACAAGCTGAATGAATTTTTGGTGTGCTTCGTGACATCGTGACTGACCCGTGACCGCCTTCGCACCATCTCTCTTCTCCTCACGTAAACCTCTGCCCAGCATCATCTAGGCCACCCCTTTGTCGTCGTCTCAACACTTCGTCCGCCAACTTCTCGGATTCTAGCGACGGCGGCTTATCTCAACTGTCTGAGCCTCCTCTGCTGCCGACGATGGAATCATCACGCCGAACAAGGTTGTCCCCCGTAGGGCAGAGGTAAGGCGAACACGCCACCTTCGTCTACGCCCCCAAAGATCGGATCACGATCGGACCAATGCGGTGGTGATCTACCTGAGACGTTGAAACAAAATAAATAACCTCTGATTAGTCTGGCCGAGAGTTCCACCCTCCAACAGCCTCTCCAACAAGCGCCTACTGGTCAGTTTCCGCTCCGGCCTCTTCTCTGCACTTCTGTCGCATTGCGCCCGCCCCCGGACTGGTGATGGATGCTTCATTGCTGCCCTTTGCACTCCCCCCGTTCACCCCCGTTCACCCCCCTTCTTACCCCTCTCATTGGAGGGCCAAACACAAGCAAAAAGTACCTCAACTAATCGTCATATCCTTGCGTCAGCTCCACCCAAAATACGTCACACAGTCCACAGCCTCGTCCTTGTCCGATATGCACGATAGTTGACTAGGTGCTTGCATTCTCAACCTTTGATCGGCAAGTTCCATGCTCAAGAGCTGATGGATGGACTCTTGAATCAAGAGCAACAAACAGATTCGATACACTCAGCGCGCCCCGTCTCTGGCCAACCGGATGGCACCCTCTTGATGGTTGGGCATTCCCCCTTTTAGACGCCACTCGATCTACTATTGCGTAGAGAAACTGGGTCTGGGTCCCATTTTCCGAGGGAGGCAGTCCAATGGCACTCCCTCTAGCAAGATAGGCTTTAGTCTTTTGCCTCTCTTGGTATTAAATCCCCACATGTCAACAGGCGTCAGCTGTGTTCATTTTAGTGAGCCTCCAAAAACAACGTGAAAGTAGATGCCCTTATATCGACGCAAGTCGAACTGTATAATTCAATGGACGTGGCATAGGTAGGTACGCGGACAACAATTTACCTGGCACGCCGATCTTCAGGCCATTCTGACGGAATATAGAGGCTGACTATAGTTTGCAGTCATATATTCGTCACGTCTTTGGTATAAAGCTGCTCATCCTCGTGTATATACGTCCCAGCATACGGCCAAAAGCTGTCCGAATATCAACATAGCCCCATGACGTCGAGCGCTTTGATGCAGCTCCCGGTTCATTATTTTTATCTAGCTGAACACCGAGACTTGTTGAAACTCAATATCGGCCCAGAGATGGCGTATCGATGGGCGTATCTCTCGGCAAAGCTCGTCTAGAGCATGGGGTAAGCCCGCCACCAGGGACTTTGCCGGAGCCGCCACGGACATAGTAACTTCTGATACGGTCTGATGAGTCGACCCCCCTCTCCAGTACCAGAACATCTGCCATCAGGGGCCCGGCGATGTGCCAGTTACAGCACATCGCCTGGTGTCGACAGATTCCTGGCGATATGTTGGATGATGGCTCGACTATACATGTTACTTTACGACCGCACGCGTCGACAGCTATCTGATGGGCGCCATAGAAGCAGTCATGCAAACTGAAATGGGTCAACATTAGAGACATAAAAAAGCTATGGGGATGAACCGCAACTTACAGACAGCTGGACAAATGAATACCAGGCCACCTTTCTCTGACGCCTTTGATAGTGTGCTTGGTGCGCTATCCAAGGAGAGCAGTGAAGTATATCGCCTGTACTTGCATAAAACTCTAAAAGCCTCATGGTCCATCTGCTTCGCGGAACAAGGTTCTCGCCCTCACAGTGGAAAATAGAAGTGCTCAACCAGCTCTCAGACGCCGAACTCAACAAATTTCCCGAGTCTAGATGTGAGGGGTATGACGGGCTGGCTTAAGCACCACAGCTGCTGATCTCTGTTCAGTTCGTGCTCGACCGAGTAGTGCCATCGCCGTTCGCTTATAAATAGGCAGCCTCCCCCCCTGCATCGGCTTGCATCTTCTCATCTGACTTTCATCCAACTCTTCAACTGCATTCAGCTCTCAACTTATACTCTGCCTTCAGCTCGTGTCCTCTTATTCCTTAGCCATCATAGTTAAGACATCAAGATGTATAGGTTAAACCTCACCCCTCAAGGTACTCATGCTAACATGGACACCCCTAGTCGCACACCACTTCGATATGAATCCTCATGGCATCAAGCTAAGTTACCTCCAGGCCCTCTGTCGCCCTGGTGACCATGACGAAGCCGAAACGCATGACAGTCCTTGGGATGTGGAGCATTTCCCAGAATGGCTTCAGGTCTCGTCATTTTATCAAGACAAAATACCGAAGAGCCCAACTGTGAAGAAGCAGGACAAGGGAAAAAAGAAGAACAAGGGGAAAAAGAAGAACAAGGGAAAAAAGAAGGACAAGGGAAAAAAATCCCATGCCACGGTGTCCTCCAATCGTCTGCGCATTTTGCTGTAGCCCTCATAGTTCAAGCGTCGATTCCGAGCCTCCTTCATCCGTTACCCCGGACAGCATGATGCAAGCCGACACCTCCATGTGGCCGAGACGAAATAGTTGGGCAACCACTTCCGAGGCATCTACTACGAGTGACAGTTCAAGCACTCGAGTGACAGTTCAAGCACTTCGAGTGACAGTTCAAGCACTCCGAGTGAGAGTCCAAACACTCCGAGCGGGAGCCCAGGTCATTCAACGTCGCCTATGCTCCCAGACAGCGTTCCCCCGCCAAATTTTCCGTTTGGAAAGGCATTCATTCTATGTGAAGAATGTAAACTAGCCTATTCTAATAAGCGATTCAACTATGAGCGTGCTTTCCCAGGAGTAGGAGGCTGGTGGTATTATCAAGTGCCCACTTTCAATCTTCCCATACGGCTTCATCCAAGAAATGCCACTGGCTTTGGCAGGCCATCCTTTCCGTTTCCGAGCCCGCACCAGCCGCCCATACCACGGGGAATGGAAAAAGCACCGGTTTTCAAAGAAATGTATCAGCACATATTTGAAGTCTTTCAGGGATGGAAATTTACTGCCGTCGAAGTCGCACGATATCCCTACGTCAGCACAAATGAGGCAATTCCTTTCGGCGGGCTTCCATCGTGGGAGTACAGAATTGAGACAATATGCTATCTTCCAGCAAAAGACGATGGCACCGAGGGAATTCCGCCACTTCCACTATCAGTTCCAAATGTGCCGATTTTGGATTTGGATCAGTACATCGTGGGTAACTATGTGCCCCATATTAAGGACCGCAGAGCCGATACCTACAGATACTGCTCAGTGCATCTCTATTTCAGTTCGATGATGGGCAGAGGCGACGCCAAGTGCTTCTCATATCACAACGACAAGATGTATTTCAACCAAATGATAGAGCTACAGCTGGACGTTGAGTCGTTGGCCCGTAGAGTGGCCGTTGCTCTGGCGCTTTTGCATTGGGTCGCCTGTATCGATGCCCGTGGAGTACAATTTTTCCTATTCAGCTCATGGAAGAGCGTTAAGAGTCAACGCTCACAAGCTGGTTCTGAGCCCGGCCCGTCGCTCGAATCTCTCCCTCAAGGTTACACCATACTCCGAGTCGGTCACTTTGAGAAAGCCCGGACAATAGAAATGAATGAAGACGGCGTGCAGTTGGCTGTGGACGCTGTGAAGCAGAGCCCCTACATTCCAAGACCGAATCAGAGATTGTCGATTCAGAAGCGGACGTGGGACGCTTTTGTCTCTAGCTACATTGCGGCCTCTGATTATATTCTGAGACAGAGGGGAGAGAGACTACGTTTGCCGCGCTACTTTATTAACCAGGTATTGCAGGAGCAGCGGGATTGGTGGCGCCTAGAATGAGCGTTCACTCCCATTCCGTGCTTAGGTATAACGAGTGAAAGCATTGATTGGGATATTCCGTTCTACATGGTGACCGAGATGGTGGTAATGGTAATGGAGGAGAGGGGAGGGCGGCTTATACCATCGAGGTACACAGACTTCTTACAAGAGTAGGGTACTGATTAAGACTTTTGGTTACGAGGATAGGGACACGTATGAGAACGGAATACATAAATGGTGTTTTGAAAAGCATCGTCGCGTAGTACATAAAATAGTGACTTGAGAGTTCATTTAAAGTGAAATGTTGGTGGACCCTAGTCAGCTCGATCCGCTAATGGCGGCGTCTCGGATCTCGGATCTCGTTGAATCTTAGCCCTATGGAGCGAGGGATGACATAATCGGAGCAAAGGGGATCAGAATGCTAATGTGATGGTGGAAATGGCCCTTATCGATGGGAGTATTTTAAACTTTACTTTGGGGTACTCGTGATGTTTCGTATTTCTTTAGTGGGACGTGGCGGTTTCACCTCAGAGAGGTACCCATCTATAACCAATCCATTATGAACTCAATAGACAATGATGAGAGTTAATGTACTGTAGATGCTGGCCCCGTTACTAACAGGTAGATAAAAATATATTGATGAAAGAGAATACGATTGTGGACAAAGAGTGAATTGCTCCCAACAAAAAGGACAAAACGACCCGCAAATGAAGATTTAATTTGAAACGAATGGCGTAGAGCCTTGAACATGGTGATGATCTCAGTCTGTGGTGTTTTATTAGGTATGATGTGGTGTGTGTATTGAGCCTCTTTGGATAGATCTTTGATATACCACAATATGTACAGGCAGCATCACGTTCATCACCTGGGCGCGGCTTCATCTGCGCATAAACGGGCTAGTAATGTGCGTATTCGAGATTCAATGCTGATACAGCAGATTATTATTATTAAAAGATATTTCAATCGTCCAAGATGACTCGATTACAGCTCATCATCCTTATCGCACTTCTTGACCTCATATTCCACAGTCTCGTTGCCCTGCCCCCAAATCTTGGGCTTGAAATCAAGATACACAATCTCGTTCTTCTTAGGCTTCCACTCGCCGTTGGTATCGCGGTAGTACACAATCTCGCCACTCCCGGCGTCTTTAACCTCGACTGTCGTGTGGGCAAGCGCCCCGTTCGTCGACCACTCGAACCGGTAGCATGAACCTTCCTTGACGGGGAAGGGCTTGGTGCAGCGAATGTTTCCGTCGCTGTCGATGCACTTTTCTACTGCGAAGTCAAGTACGTGGCCTTTGGAGACGGTATCGCCAGCTAAAAGTAATGCGTTAGATAGGGGTAAATTTCATAGAGTTTGTGTTTTTGTTGAGAAAGAGAATTGGGGAAGATGACGGGGATTTGCCGTACATGATGCGATGCTTGCGAGAGCAAGGCCGGCGGCGGTAAGTTTTTGGATATACATGGCGTGGGAGTAGTAATTGTAAAGTATAGCAAAAAAATAATCAAAGTTGAGGCTGTTCGTATAAGGTACTGATAGAGGAGATAGAATCGGATAATTTCATGACAAAAATGAGGCGAGGCCTTGTCTTTCTTATAATAAACATTAGGTTTCCTGGAATTATCGTCGCATCATCGATGACGCGGGCTGTGGAGCTTTTGCTCCAAACCTTACAGCGCATGAGTTACAGGGGCTGCAGGGTGGCCAATTGCCCGCAAACGTTCTGTATTACAGGGCCCAACGGGATTCGTAGTGCGTCGGGCACCCTGATGTCCGCTACGAAAGCAGCCGAGGTTTGTTATCAGTGGTTGATAATGCATCTGAAGAAATACAACACCAATTGGAGCATCGCAATTAATATTGATACAGCCTCAATGTTTTTCGATCATCTTCCTATTTGGATGAAACATTGCTGGTTACATAAAATTCACGGCTTGCATGTAAATTGGTAATTGAGTTCTTGGCCGCTTGTGATGATGCGGATATGACCGGGTTAGACCTTGGATGCCTGGAAATTTGACGTCAGAATGTCGCATGTCAGTATCACCGATTCCGGCCACGGAAAAACGTAGCGGCGTTGCAACACTGAGTTGAATCTCACGATCATGAATAAGTAATGAAAATGATGGATTCAAGACATTATTCCTGATGTAGTGTAGAAACTGAGTAATATGCAAAGAAATGTTCTTCACTAAGCTTCACAGTGATTGCCTCATGCATCTCACTCGTCAGTTCGTTCCGAAGCCATGTACACTCTCAGATAGCCTCAGCTTCAATGATGACATGATCCAAGCGCTGCGTGAATGAGATGGGGTTTTTATTTTTATTTTTTATTAATGAGTGCAAAAATATGAGATGCACTCATCAATTCATGTATTTGCATGTCATCGACCTTATGCTCGTAAGATGAGCATCGACGGGCAATTGAAGCTCTTGCCTTGGTTCACGATGCTGACTAACGCGCCTACCCAAAACAATTCGCTTAACAGCTGTAAACGAAGATTATACCTGAGGCAGAACGCACAACATTGGCAAGCACGCATTTGTTTCCAGATTTTGTCTTTTCTTTTCCTATTCATCTTTTCCCCTCATCTATTAGAATGCCATACAGCGCAGAAACAATCGCATGTCCAACATGAGCCGAAGAACTCGCTCTTCCCGTCTCTTTGTCTGTCTTACACATCCATCTACGGTTTGTCAAAGTCATGCTCCAATCCAACTCCCTCAACGCCAAGATTTGCACGCTGCTAACCATATTCCCAGAAACAGACAATCTTGTGACCAAAAGGTGAGACTTTTCGTCTCCTGCCTCTCAAAGTCACTCTCCCTCACGCATCCTCGAGGCCAACCAGCTGCTTCATCGCAACGTTCTTGATGATCCTCAGACCTCCATTCAGCGTTACCATGTCAACGTTTCCACTTCGCAGCTGAGCTTCATATTCTCCCAATGCCATTCCAACCAGAAACCGTCCCATTGGCTCGCTCGGGCAATGCAGCCACTTGGCGCCCACTTCAATCGGCTTTCTCAACAACATCTTGGTGCCGTCGATAAAGAGACCCTGGTTCGGAAGGTATGGCCGAATTGCTGCATGATCTTTTCCATCGACAAAGCCAGGGCCCACGGCATCTGCCAACAGACGAGGATTGGTGATGCGCATCTGAGACAAGGCAAGTTCAGCCTCGCCCTTTGTTTTGCCGTACAGACTTGTGAATCGACCTGGCGTCTGCGTTGAGCCTTGGCCGGATACAAAAATGAACCGGAATGGGTCATTGTTTGGTGGAAGCGTGGAGAACGCTTCGGCACTTGCAAGAGGATAGTCTTTTGTGATCTTGATGAATTCCCTGTGCGACGGGGTCAGTTAGTTCCAGCTTCTGACATGGACTAAGTAATGCGGCCAACACACTCTTTCGAGACCTTGGTTTGACTAACTCCCAGGGCCCAAACTGCACCGGTGGCGCCTTGAAGCTTGCTTAGCACTTCTGAATCGTATTTCGAAAAGTCTTTGTGAATGATGACATTGACCCGTGGGTCTTTGGCGTCTTCAGCCATCGCGACAGGTCTGCGGCTGAGAATCGAGATTTTCGTCACCTCGGTCATTTTGAGCATGGCATCGAGAACACTCGAGCCGATGAGCCCAGTGGCGCCCGTAAGAATCAGGTGCATTGTAGAATATTTCTTGCGGACAGCTCTTGATGGCTAATGTTGTCGTTCCCTTTCAGATGAGCTCGGAAAGCTCAATAAGACGATACAGCGGTCGGTCGACGAAGCACAGGTCGAATTCGGTTTCACAATGAAGAGAGTACAATATGAACCTGGAAGACTGGAAGCGCGACAGAAATAAATGCTACTGGATTGATGTCGTCTCCCAACTTGCGTTTTCAGTGTCATTTATATCAATTGATCGTATGCCCAAATCGGACTACGATTGCTGACATTTTATTTCCCACTCGGGTGTACGACGAAACTCCACCCTTTCCCGCCAACTCTATCTCACGAGCCTCTTGGATCAGTCAGCCAGTTTTCGCTCACTGGGCATTAGCTTGTCAGCGATGTTCCGAAGAATCGATATGGCATGAACTTGAAATGAGAATGCTGTCAATGCCTTCGCATCAGACTCGGGTATGTGGCACATTTATCCGTTTTGCTGTATCCTGGATGACACTCTCAGCAGCGGCCCGGAAAAGCCCATTCGGCCTCGGAGCAAACAATCAAGGTAGCTGGCTGCTTTGACTGCATCAAGAGAGCAATCAAACGCTATACTCTGTCCTGCACTGCAGGGAGAGATTGAACAAATATTTGACCCATGAGATTTAGGCCCGATCTTTGTGTCTTGAGTGCTCGGCTGCAATCATGCCGGCATCTCTTTTCCGTCTCACCTTACATGTCGCCTCTGTGAAGCAGCTCCAGGACACAGCGTCTGTGATGCGACCCTGGATCGACACACCACTCCCGTGTTTGAGCAATAGCCTAATTTGCCCTGCATCTTACCATTTCCCGGCTTCGATAGAGACTGCCGAATCTGCATTAGCCAGGGGTTCGTTCCGGGTTCCGATCCGCGTAGTTTCCGGCGGCTGCATTGGTGAGCGTCCAGTAGAAGAAGGCTACTGCTGCATTAGACCGTCTCTCATTTGAACCCAACTATCTCGCTCTATGCCGTCATGGGTGTTGTGAGAAGCTATTAACCTTTGGTTAGCACAATACTGTCGCGCAGTACCACGTAACTGTGGTTTGCTTCAGCTACAACCTCAGCTGAATGAGGCGCGGGCTACAACACGTCCGTACAGACGGCGTACCTGTACGCAACATGATGCTCCTAACGGCAGGTATGTTACAGATCTGGCTCTTCACAACCTATGATCACCCAACGTATTACGAAACAGTCAGATATCACTATACATCTCGACCAACGCTCTTTCGACAGGGATTTTAGGTATCCGAAGGTCTTAACAGTGAGCCTAGCACTCGCAATGTGCGGCTGGCCATATATGAACCATGGTGAGAGATCATAACGACTCGAAAGCTGGCTTTACTGAATTGCTGATGGCCAAGTTCTGCTGACGACAGCAACAATTGTTCGACATTTTTTGTGCCCAAGTGCAATATACTCTTTGTTTGTTTGGACAATAACTCCCAAGAACCATTCTCAAAACCTGGCTCGAGTATGTCGTCGCAGCAAAGGAAAAATTAATCCTCCTACACTGGAACAACACATACGTCGCTCAATGGCTCAGTTTGTGCAGGTATCTTCTGTGAGTTTACTAACCTCACGCTCTCTCGATCGCGCTGCTGGCAACATTGTCCCTTGGATAGCCAAGCCAGATGTTCTTCAAACAAGAGGCTTACATCAGATGGATCTGTCAGTGTTTCGTTTGTTACTTCTTACCCCTAAGTAAGTTACTCGATTCGCTGACTTGATGTTACAGAATAAATACACCTCGTATAACTTGTCGGTTGTGTAGCTACAAGCGGTCGCAATCTTGGAAAGCATCTTCACTCCAACTCTACACGAGGACAGGTTAAACGTTGCATTCTGCGTGATTTTTCGGCTCAATCGACTTGTTTCAAGACATTGAAACAAATTGAGCCTCGTCCGGGTTCGTCCGGGTAGGCGCTGTCCCAATGGTTTGTGGAGTTGTGGCGTTGGCTGTGTCTATACCGATGGCACATTGAGTGCTCTTGTTTCTTACTTTATACTTTCAGAATCATCACGTAACGGGCTCCAAACATATCACAGCCTTGGAAGATGACACACCTGGCGCCAATGACAGCAATCAACGTTTACTGATATTCTAAAGTGCGCAAAGCCACATCTTGGTCAGACAGGCAGTTGACTCGGAACTCTCACAATTCTGCAAACTAATCAGAACCCAAGCAGAGGAAACAGGCCACCAGTTTGGGGGGCTTACAAATGCTGTATTGGTCTTCATGCATTGTGGTTCGCCCTAGTGCCACCCCCCTGCCCGGGAAGCAAGTCTACCTGTTCGTCAGAGCTTCCAAACCGTTCGTGAGCTCAGATCCCAAGCTAAGAAAGGCAAGTGCTTGAAATCAATCCATCCCGAATTACCGGTCTCAGGGCCGAGGTGCCTTGGTCTTGGCTAACCAAGCCTGCCGAGGCCTCCTAGACAATCCGGAGGCTTTTGAGCATCCTAGCCTTGCGGGACGGATAGCGCCAATTTTCGCGGACCAGGCGCAATTGGCGCTTACTAGCACCACTTAGCTAAAGTGACAGGCTTCTATTTGCATATGAGCAGTCGATTGAGCAGTCAATCCTGGGTATTCTAGCATATTCTTGCATTGCCCAAGAGCTAAAAAGCACAGCCCTATTTCGTCTTGCAGCTGCTTTGCCCCGCCTGTCGCTAAGATGTTACTTGGGAGAGTAACGGGTTGTCGCCTGACTCAACTCCGCGAGTCCGTGGTTTTCATTAGCAAACTTCATGGAGACAAACTAATATGTCTTCGCCTGCTATCT|upstream_gene_variant|MODIFIER|TRIREDRAFT_105843|gene-TRIREDRAFT_105843|transcript|XM_006964027.1|protein_coding||c.-5564delTinsGGCTATAGATGTGCAACCAAAGCTGTTTGACAAAGCCCTTTTACTTGAGATCTCATTTCTGCTGGGCATTTGTTTTTCCTTGAGAATAATCTTCCCCTGGCAATTGTTTTTTGGTTAATGCTTGGCATTGCGTGGGAATTTTTTTTTACTGTGGATTTTTTTCCTCAATAATTGTCTGTGTTTCATCCTTGCTCTTGCAAGAGAGAGTACGGCCCGTCCTATCGGGAATTGTTAGACAAGCGTAATTACTATACCATGTTATTTGTTATTCGAGAATCACAAATCAAGCCATTGTTTCGCAACTTGTGACCGAATGTACTCGCAGTGAATAGGTTTTCGATCACTAATAAGATCACTGGTGCTGCCGTTGTTGCGACGGATTTTTGATCATCGGGGCCGGCGAAATTGGCAAACCGGGTCTCGGTTCATCCACTTTGGTCCGCGGCTCCAGAAGCATATTTTGACAGGTCCGTGTGTTTTGACGTCTCGGAAAGTCCATTGCTGGAGTTCGCCGCTGTGCTTTGACCTCGAGGCGATCAAGCCCTCGCCCCTCCACGGGCTGTTCAAATCCCTGGAGGTGTAGGCGGTGTCGTTAACCTTGTCCGCCCTGTTCGCCCTGCCCGGTGGTTGTCAGGATATGGAGGATCGTGCTTGTCCAGGGGTGTCATGATTGCATAGTATTTTTCATGGCGACAATGGGGCGCGTGTGTAAATGTCCGATGCCAATACCGGTCTTCTAAGCCCAACCGAACGCCGAATCAAGCCCCTGTCCTGTTGATGCTTTGCACATGAATGCGCCCCTCAAAAACGGCAAAGCACCAATGCCTCATACAGCGTCATATCTGTAGAGTTGATTTGAGGCTCTTTGTTCTGAAATGTCGCGTAAATGGTGGTATGCTGCCAGTTCAACGTGAACACGCAGGGGTGACCCATGCTGTGCCTGAACAGGGCTGTACCTGCATTCACAGGGCTGGCTCACTGAGAAATTTGGGGGCTAGAACAACGGTGACACGCGTCGATGAAACGCTGTTGGCCTGCCGCCGTTGGGTCGGTCGGGTGTGGGTGGGCGAGGAGGTGATTGGCTTGTTTAGCATTCCTTTAGTTTTCCTTGACGACGTGCTGCTGTTGAGATTTCTGTGCGTCGTGGGAAACATGTCATGTTCCTCGTTGAGCAGATCAAATGGGTTGCTGTTGATGATTTCCGTAGTTGGGCATGGCATCTTGTAAGGGACGACTCTTCAACGTTGAAGAAAAAGGCTAGGGCACTTACCGTCGCGCGTGCACTGATGTGCATATGGATGGCTGGCGTTTATTTCGCCTTTGTGTGAATTGTAAAGAAACAAACGAGATTGAACAGTAGGGTGACAATGATGGGGATTGTTTGTGGTATGGAGGTAACGAATGCAACAAAGATGGCGACAATAGTTGATATCGGAAATGTCAAACTATCGAGATGTTCGTCGATAGCTAGTATCCTAGAGTAACAGGGTAGGCTAGAACATTAGTGTTGGCCCATTCCAAACGAGGATCCCTCACCAGCTCACCCTCGACCTGCTGGATGAAATGCCTTCTTGGAGTTTGTCCTGTCATCATCGAATGATGCGTGACACGTGTGGAACCTGCGCTATGTTGGTCTTTCTTGAACTGGGCACCCGTCGGCTTGGGTCAGTGCAGTGGATGTCCTGAGTACTATTCGGAAGCGTATATCGAGTAGGGGAGAATTCGACCGTTCGAGAAAGAAATTGCGTTCTTTGCAGCTCTTGTGACAGATTCTGAATGCTCTAATCGAGTCAGAAGGCGTTGTAAAACGATCAAACGGGATGGGCTCGATACTGCGTTTGCAAAGAGTTACCCATACCTTTGCTGCAAATCATCTTCCGTCGAGTTTCGTTTCAAAGTAATCGTCATTGTGTCGAAATGTGTGACTGGTAACATGTAGTAGAATGATCGTGGAGATATCTATGCAACGCAGCTTAGTGATCATCACATGATGCCTCTGCTACGGAGAGCTCGTCGATAAACAAAGGGGCGGTACAGTCCCCAAGTATGGTTGACAAGGAGGATGAAAACATGGGATTGAGGTCGAATTGCTAGAACAGGCTGCAGAGCAATTGGTATCTGCGAAAGATGGACTAGGCTAATGCTGATCCTCGTACCAAATTACATGCCCGAAGCTGACGAGGTTGGTGGCCAACGAGGATGAGGATGGGAGCATTTCGACGAAATCGGCAGAGCATTGATGCGAATATTTTGATGTAGATGGAAGCGATGAACGATGAAGACGATTGAAAAGTTTAAAAGATGAGTGCAATGACAGAGAGTGTCTGGCGATTGCCAAAGGAAGGAATCAGACCGCCCAAGGACTGAAATTCTGCCGGGCAGGTGGTAGCCTTGCGCTACCAAACATGATAGTGCCCTAAAGTATCAACAAATAATTTTCCAGATAGAATAGCAAGACGTTTCTGTAGAAAATATTTTGGAAGTATTTGGAAATACATAAATGAATATGGGGTATATTTATGATCCATATCGCGCTATTCAATTTGGTGTTTTATTTTATACCCCTAAATGTTTAATATTGTAGCCCTATGGCCGATATGAATACCAGCTTTTCAGGCCATGATAACCATTATTTTTCATCAAAATGTCAAATAATTAATAAATAATTCGAAATGCTGAAATATGATGATGATGTATTGATGCTGGATGTCGGCGACCTTATCGACAAGCTGAATGAATTTTTGGTGTGCTTCGTGACATCGTGACTGACCCGTGACCGCCTTCGCACCATCTCTCTTCTCCTCACGTAAACCTCTGCCCAGCATCATCTAGGCCACCCCTTTGTCGTCGTCTCAACACTTCGTCCGCCAACTTCTCGGATTCTAGCGACGGCGGCTTATCTCAACTGTCTGAGCCTCCTCTGCTGCCGACGATGGAATCATCACGCCGAACAAGGTTGTCCCCCGTAGGGCAGAGGTAAGGCGAACACGCCACCTTCGTCTACGCCCCCAAAGATCGGATCACGATCGGACCAATGCGGTGGTGATCTACCTGAGACGTTGAAACAAAATAAATAACCTCTGATTAGTCTGGCCGAGAGTTCCACCCTCCAACAGCCTCTCCAACAAGCGCCTACTGGTCAGTTTCCGCTCCGGCCTCTTCTCTGCACTTCTGTCGCATTGCGCCCGCCCCCGGACTGGTGATGGATGCTTCATTGCTGCCCTTTGCACTCCCCCCGTTCACCCCCGTTCACCCCCCTTCTTACCCCTCTCATTGGAGGGCCAAACACAAGCAAAAAGTACCTCAACTAATCGTCATATCCTTGCGTCAGCTCCACCCAAAATACGTCACACAGTCCACAGCCTCGTCCTTGTCCGATATGCACGATAGTTGACTAGGTGCTTGCATTCTCAACCTTTGATCGGCAAGTTCCATGCTCAAGAGCTGATGGATGGACTCTTGAATCAAGAGCAACAAACAGATTCGATACACTCAGCGCGCCCCGTCTCTGGCCAACCGGATGGCACCCTCTTGATGGTTGGGCATTCCCCCTTTTAGACGCCACTCGATCTACTATTGCGTAGAGAAACTGGGTCTGGGTCCCATTTTCCGAGGGAGGCAGTCCAATGGCACTCCCTCTAGCAAGATAGGCTTTAGTCTTTTGCCTCTCTTGGTATTAAATCCCCACATGTCAACAGGCGTCAGCTGTGTTCATTTTAGTGAGCCTCCAAAAACAACGTGAAAGTAGATGCCCTTATATCGACGCAAGTCGAACTGTATAATTCAATGGACGTGGCATAGGTAGGTACGCGGACAACAATTTACCTGGCACGCCGATCTTCAGGCCATTCTGACGGAATATAGAGGCTGACTATAGTTTGCAGTCATATATTCGTCACGTCTTTGGTATAAAGCTGCTCATCCTCGTGTATATACGTCCCAGCATACGGCCAAAAGCTGTCCGAATATCAACATAGCCCCATGACGTCGAGCGCTTTGATGCAGCTCCCGGTTCATTATTTTTATCTAGCTGAACACCGAGACTTGTTGAAACTCAATATCGGCCCAGAGATGGCGTATCGATGGGCGTATCTCTCGGCAAAGCTCGTCTAGAGCATGGGGTAAGCCCGCCACCAGGGACTTTGCCGGAGCCGCCACGGACATAGTAACTTCTGATACGGTCTGATGAGTCGACCCCCCTCTCCAGTACCAGAACATCTGCCATCAGGGGCCCGGCGATGTGCCAGTTACAGCACATCGCCTGGTGTCGACAGATTCCTGGCGATATGTTGGATGATGGCTCGACTATACATGTTACTTTACGACCGCACGCGTCGACAGCTATCTGATGGGCGCCATAGAAGCAGTCATGCAAACTGAAATGGGTCAACATTAGAGACATAAAAAAGCTATGGGGATGAACCGCAACTTACAGACAGCTGGACAAATGAATACCAGGCCACCTTTCTCTGACGCCTTTGATAGTGTGCTTGGTGCGCTATCCAAGGAGAGCAGTGAAGTATATCGCCTGTACTTGCATAAAACTCTAAAAGCCTCATGGTCCATCTGCTTCGCGGAACAAGGTTCTCGCCCTCACAGTGGAAAATAGAAGTGCTCAACCAGCTCTCAGACGCCGAACTCAACAAATTTCCCGAGTCTAGATGTGAGGGGTATGACGGGCTGGCTTAAGCACCACAGCTGCTGATCTCTGTTCAGTTCGTGCTCGACCGAGTAGTGCCATCGCCGTTCGCTTATAAATAGGCAGCCTCCCCCCCTGCATCGGCTTGCATCTTCTCATCTGACTTTCATCCAACTCTTCAACTGCATTCAGCTCTCAACTTATACTCTGCCTTCAGCTCGTGTCCTCTTATTCCTTAGCCATCATAGTTAAGACATCAAGATGTATAGGTTAAACCTCACCCCTCAAGGTACTCATGCTAACATGGACACCCCTAGTCGCACACCACTTCGATATGAATCCTCATGGCATCAAGCTAAGTTACCTCCAGGCCCTCTGTCGCCCTGGTGACCATGACGAAGCCGAAACGCATGACAGTCCTTGGGATGTGGAGCATTTCCCAGAATGGCTTCAGGTCTCGTCATTTTATCAAGACAAAATACCGAAGAGCCCAACTGTGAAGAAGCAGGACAAGGGAAAAAAGAAGAACAAGGGGAAAAAGAAGAACAAGGGAAAAAAGAAGGACAAGGGAAAAAAATCCCATGCCACGGTGTCCTCCAATCGTCTGCGCATTTTGCTGTAGCCCTCATAGTTCAAGCGTCGATTCCGAGCCTCCTTCATCCGTTACCCCGGACAGCATGATGCAAGCCGACACCTCCATGTGGCCGAGACGAAATAGTTGGGCAACCACTTCCGAGGCATCTACTACGAGTGACAGTTCAAGCACTCGAGTGACAGTTCAAGCACTTCGAGTGACAGTTCAAGCACTCCGAGTGAGAGTCCAAACACTCCGAGCGGGAGCCCAGGTCATTCAACGTCGCCTATGCTCCCAGACAGCGTTCCCCCGCCAAATTTTCCGTTTGGAAAGGCATTCATTCTATGTGAAGAATGTAAACTAGCCTATTCTAATAAGCGATTCAACTATGAGCGTGCTTTCCCAGGAGTAGGAGGCTGGTGGTATTATCAAGTGCCCACTTTCAATCTTCCCATACGGCTTCATCCAAGAAATGCCACTGGCTTTGGCAGGCCATCCTTTCCGTTTCCGAGCCCGCACCAGCCGCCCATACCACGGGGAATGGAAAAAGCACCGGTTTTCAAAGAAATGTATCAGCACATATTTGAAGTCTTTCAGGGATGGAAATTTACTGCCGTCGAAGTCGCACGATATCCCTACGTCAGCACAAATGAGGCAATTCCTTTCGGCGGGCTTCCATCGTGGGAGTACAGAATTGAGACAATATGCTATCTTCCAGCAAAAGACGATGGCACCGAGGGAATTCCGCCACTTCCACTATCAGTTCCAAATGTGCCGATTTTGGATTTGGATCAGTACATCGTGGGTAACTATGTGCCCCATATTAAGGACCGCAGAGCCGATACCTACAGATACTGCTCAGTGCATCTCTATTTCAGTTCGATGATGGGCAGAGGCGACGCCAAGTGCTTCTCATATCACAACGACAAGATGTATTTCAACCAAATGATAGAGCTACAGCTGGACGTTGAGTCGTTGGCCCGTAGAGTGGCCGTTGCTCTGGCGCTTTTGCATTGGGTCGCCTGTATCGATGCCCGTGGAGTACAATTTTTCCTATTCAGCTCATGGAAGAGCGTTAAGAGTCAACGCTCACAAGCTGGTTCTGAGCCCGGCCCGTCGCTCGAATCTCTCCCTCAAGGTTACACCATACTCCGAGTCGGTCACTTTGAGAAAGCCCGGACAATAGAAATGAATGAAGACGGCGTGCAGTTGGCTGTGGACGCTGTGAAGCAGAGCCCCTACATTCCAAGACCGAATCAGAGATTGTCGATTCAGAAGCGGACGTGGGACGCTTTTGTCTCTAGCTACATTGCGGCCTCTGATTATATTCTGAGACAGAGGGGAGAGAGACTACGTTTGCCGCGCTACTTTATTAACCAGGTATTGCAGGAGCAGCGGGATTGGTGGCGCCTAGAATGAGCGTTCACTCCCATTCCGTGCTTAGGTATAACGAGTGAAAGCATTGATTGGGATATTCCGTTCTACATGGTGACCGAGATGGTGGTAATGGTAATGGAGGAGAGGGGAGGGCGGCTTATACCATCGAGGTACACAGACTTCTTACAAGAGTAGGGTACTGATTAAGACTTTTGGTTACGAGGATAGGGACACGTATGAGAACGGAATACATAAATGGTGTTTTGAAAAGCATCGTCGCGTAGTACATAAAATAGTGACTTGAGAGTTCATTTAAAGTGAAATGTTGGTGGACCCTAGTCAGCTCGATCCGCTAATGGCGGCGTCTCGGATCTCGGATCTCGTTGAATCTTAGCCCTATGGAGCGAGGGATGACATAATCGGAGCAAAGGGGATCAGAATGCTAATGTGATGGTGGAAATGGCCCTTATCGATGGGAGTATTTTAAACTTTACTTTGGGGTACTCGTGATGTTTCGTATTTCTTTAGTGGGACGTGGCGGTTTCACCTCAGAGAGGTACCCATCTATAACCAATCCATTATGAACTCAATAGACAATGATGAGAGTTAATGTACTGTAGATGCTGGCCCCGTTACTAACAGGTAGATAAAAATATATTGATGAAAGAGAATACGATTGTGGACAAAGAGTGAATTGCTCCCAACAAAAAGGACAAAACGACCCGCAAATGAAGATTTAATTTGAAACGAATGGCGTAGAGCCTTGAACATGGTGATGATCTCAGTCTGTGGTGTTTTATTAGGTATGATGTGGTGTGTGTATTGAGCCTCTTTGGATAGATCTTTGATATACCACAATATGTACAGGCAGCATCACGTTCATCACCTGGGCGCGGCTTCATCTGCGCATAAACGGGCTAGTAATGTGCGTATTCGAGATTCAATGCTGATACAGCAGATTATTATTATTAAAAGATATTTCAATCGTCCAAGATGACTCGATTACAGCTCATCATCCTTATCGCACTTCTTGACCTCATATTCCACAGTCTCGTTGCCCTGCCCCCAAATCTTGGGCTTGAAATCAAGATACACAATCTCGTTCTTCTTAGGCTTCCACTCGCCGTTGGTATCGCGGTAGTACACAATCTCGCCACTCCCGGCGTCTTTAACCTCGACTGTCGTGTGGGCAAGCGCCCCGTTCGTCGACCACTCGAACCGGTAGCATGAACCTTCCTTGACGGGGAAGGGCTTGGTGCAGCGAATGTTTCCGTCGCTGTCGATGCACTTTTCTACTGCGAAGTCAAGTACGTGGCCTTTGGAGACGGTATCGCCAGCTAAAAGTAATGCGTTAGATAGGGGTAAATTTCATAGAGTTTGTGTTTTTGTTGAGAAAGAGAATTGGGGAAGATGACGGGGATTTGCCGTACATGATGCGATGCTTGCGAGAGCAAGGCCGGCGGCGGTAAGTTTTTGGATATACATGGCGTGGGAGTAGTAATTGTAAAGTATAGCAAAAAAATAATCAAAGTTGAGGCTGTTCGTATAAGGTACTGATAGAGGAGATAGAATCGGATAATTTCATGACAAAAATGAGGCGAGGCCTTGTCTTTCTTATAATAAACATTAGGTTTCCTGGAATTATCGTCGCATCATCGATGACGCGGGCTGTGGAGCTTTTGCTCCAAACCTTACAGCGCATGAGTTACAGGGGCTGCAGGGTGGCCAATTGCCCGCAAACGTTCTGTATTACAGGGCCCAACGGGATTCGTAGTGCGTCGGGCACCCTGATGTCCGCTACGAAAGCAGCCGAGGTTTGTTATCAGTGGTTGATAATGCATCTGAAGAAATACAACACCAATTGGAGCATCGCAATTAATATTGATACAGCCTCAATGTTTTTCGATCATCTTCCTATTTGGATGAAACATTGCTGGTTACATAAAATTCACGGCTTGCATGTAAATTGGTAATTGAGTTCTTGGCCGCTTGTGATGATGCGGATATGACCGGGTTAGACCTTGGATGCCTGGAAATTTGACGTCAGAATGTCGCATGTCAGTATCACCGATTCCGGCCACGGAAAAACGTAGCGGCGTTGCAACACTGAGTTGAATCTCACGATCATGAATAAGTAATGAAAATGATGGATTCAAGACATTATTCCTGATGTAGTGTAGAAACTGAGTAATATGCAAAGAAATGTTCTTCACTAAGCTTCACAGTGATTGCCTCATGCATCTCACTCGTCAGTTCGTTCCGAAGCCATGTACACTCTCAGATAGCCTCAGCTTCAATGATGACATGATCCAAGCGCTGCGTGAATGAGATGGGGTTTTTATTTTTATTTTTTATTAATGAGTGCAAAAATATGAGATGCACTCATCAATTCATGTATTTGCATGTCATCGACCTTATGCTCGTAAGATGAGCATCGACGGGCAATTGAAGCTCTTGCCTTGGTTCACGATGCTGACTAACGCGCCTACCCAAAACAATTCGCTTAACAGCTGTAAACGAAGATTATACCTGAGGCAGAACGCACAACATTGGCAAGCACGCATTTGTTTCCAGATTTTGTCTTTTCTTTTCCTATTCATCTTTTCCCCTCATCTATTAGAATGCCATACAGCGCAGAAACAATCGCATGTCCAACATGAGCCGAAGAACTCGCTCTTCCCGTCTCTTTGTCTGTCTTACACATCCATCTACGGTTTGTCAAAGTCATGCTCCAATCCAACTCCCTCAACGCCAAGATTTGCACGCTGCTAACCATATTCCCAGAAACAGACAATCTTGTGACCAAAAGGTGAGACTTTTCGTCTCCTGCCTCTCAAAGTCACTCTCCCTCACGCATCCTCGAGGCCAACCAGCTGCTTCATCGCAACGTTCTTGATGATCCTCAGACCTCCATTCAGCGTTACCATGTCAACGTTTCCACTTCGCAGCTGAGCTTCATATTCTCCCAATGCCATTCCAACCAGAAACCGTCCCATTGGCTCGCTCGGGCAATGCAGCCACTTGGCGCCCACTTCAATCGGCTTTCTCAACAACATCTTGGTGCCGTCGATAAAGAGACCCTGGTTCGGAAGGTATGGCCGAATTGCTGCATGATCTTTTCCATCGACAAAGCCAGGGCCCACGGCATCTGCCAACAGACGAGGATTGGTGATGCGCATCTGAGACAAGGCAAGTTCAGCCTCGCCCTTTGTTTTGCCGTACAGACTTGTGAATCGACCTGGCGTCTGCGTTGAGCCTTGGCCGGATACAAAAATGAACCGGAATGGGTCATTGTTTGGTGGAAGCGTGGAGAACGCTTCGGCACTTGCAAGAGGATAGTCTTTTGTGATCTTGATGAATTCCCTGTGCGACGGGGTCAGTTAGTTCCAGCTTCTGACATGGACTAAGTAATGCGGCCAACACACTCTTTCGAGACCTTGGTTTGACTAACTCCCAGGGCCCAAACTGCACCGGTGGCGCCTTGAAGCTTGCTTAGCACTTCTGAATCGTATTTCGAAAAGTCTTTGTGAATGATGACATTGACCCGTGGGTCTTTGGCGTCTTCAGCCATCGCGACAGGTCTGCGGCTGAGAATCGAGATTTTCGTCACCTCGGTCATTTTGAGCATGGCATCGAGAACACTCGAGCCGATGAGCCCAGTGGCGCCCGTAAGAATCAGGTGCATTGTAGAATATTTCTTGCGGACAGCTCTTGATGGCTAATGTTGTCGTTCCCTTTCAGATGAGCTCGGAAAGCTCAATAAGACGATACAGCGGTCGGTCGACGAAGCACAGGTCGAATTCGGTTTCACAATGAAGAGAGTACAATATGAACCTGGAAGACTGGAAGCGCGACAGAAATAAATGCTACTGGATTGATGTCGTCTCCCAACTTGCGTTTTCAGTGTCATTTATATCAATTGATCGTATGCCCAAATCGGACTACGATTGCTGACATTTTATTTCCCACTCGGGTGTACGACGAAACTCCACCCTTTCCCGCCAACTCTATCTCACGAGCCTCTTGGATCAGTCAGCCAGTTTTCGCTCACTGGGCATTAGCTTGTCAGCGATGTTCCGAAGAATCGATATGGCATGAACTTGAAATGAGAATGCTGTCAATGCCTTCGCATCAGACTCGGGTATGTGGCACATTTATCCGTTTTGCTGTATCCTGGATGACACTCTCAGCAGCGGCCCGGAAAAGCCCATTCGGCCTCGGAGCAAACAATCAAGGTAGCTGGCTGCTTTGACTGCATCAAGAGAGCAATCAAACGCTATACTCTGTCCTGCACTGCAGGGAGAGATTGAACAAATATTTGACCCATGAGATTTAGGCCCGATCTTTGTGTCTTGAGTGCTCGGCTGCAATCATGCCGGCATCTCTTTTCCGTCTCACCTTACATGTCGCCTCTGTGAAGCAGCTCCAGGACACAGCGTCTGTGATGCGACCCTGGATCGACACACCACTCCCGTGTTTGAGCAATAGCCTAATTTGCCCTGCATCTTACCATTTCCCGGCTTCGATAGAGACTGCCGAATCTGCATTAGCCAGGGGTTCGTTCCGGGTTCCGATCCGCGTAGTTTCCGGCGGCTGCATTGGTGAGCGTCCAGTAGAAGAAGGCTACTGCTGCATTAGACCGTCTCTCATTTGAACCCAACTATCTCGCTCTATGCCGTCATGGGTGTTGTGAGAAGCTATTAACCTTTGGTTAGCACAATACTGTCGCGCAGTACCACGTAACTGTGGTTTGCTTCAGCTACAACCTCAGCTGAATGAGGCGCGGGCTACAACACGTCCGTACAGACGGCGTACCTGTACGCAACATGATGCTCCTAACGGCAGGTATGTTACAGATCTGGCTCTTCACAACCTATGATCACCCAACGTATTACGAAACAGTCAGATATCACTATACATCTCGACCAACGCTCTTTCGACAGGGATTTTAGGTATCCGAAGGTCTTAACAGTGAGCCTAGCACTCGCAATGTGCGGCTGGCCATATATGAACCATGGTGAGAGATCATAACGACTCGAAAGCTGGCTTTACTGAATTGCTGATGGCCAAGTTCTGCTGACGACAGCAACAATTGTTCGACATTTTTTGTGCCCAAGTGCAATATACTCTTTGTTTGTTTGGACAATAACTCCCAAGAACCATTCTCAAAACCTGGCTCGAGTATGTCGTCGCAGCAAAGGAAAAATTAATCCTCCTACACTGGAACAACACATACGTCGCTCAATGGCTCAGTTTGTGCAGGTATCTTCTGTGAGTTTACTAACCTCACGCTCTCTCGATCGCGCTGCTGGCAACATTGTCCCTTGGATAGCCAAGCCAGATGTTCTTCAAACAAGAGGCTTACATCAGATGGATCTGTCAGTGTTTCGTTTGTTACTTCTTACCCCTAAGTAAGTTACTCGATTCGCTGACTTGATGTTACAGAATAAATACACCTCGTATAACTTGTCGGTTGTGTAGCTACAAGCGGTCGCAATCTTGGAAAGCATCTTCACTCCAACTCTACACGAGGACAGGTTAAACGTTGCATTCTGCGTGATTTTTCGGCTCAATCGACTTGTTTCAAGACATTGAAACAAATTGAGCCTCGTCCGGGTTCGTCCGGGTAGGCGCTGTCCCAATGGTTTGTGGAGTTGTGGCGTTGGCTGTGTCTATACCGATGGCACATTGAGTGCTCTTGTTTCTTACTTTATACTTTCAGAATCATCACGTAACGGGCTCCAAACATATCACAGCCTTGGAAGATGACACACCTGGCGCCAATGACAGCAATCAACGTTTACTGATATTCTAAAGTGCGCAAAGCCACATCTTGGTCAGACAGGCAGTTGACTCGGAACTCTCACAATTCTGCAAACTAATCAGAACCCAAGCAGAGGAAACAGGCCACCAGTTTGGGGGGCTTACAAATGCTGTATTGGTCTTCATGCATTGTGGTTCGCCCTAGTGCCACCCCCCTGCCCGGGAAGCAAGTCTACCTGTTCGTCAGAGCTTCCAAACCGTTCGTGAGCTCAGATCCCAAGCTAAGAAAGGCAAGTGCTTGAAATCAATCCATCCCGAATTACCGGTCTCAGGGCCGAGGTGCCTTGGTCTTGGCTAACCAAGCCTGCCGAGGCCTCCTAGACAATCCGGAGGCTTTTGAGCATCCTAGCCTTGCGGGACGGATAGCGCCAATTTTCGCGGACCAGGCGCAATTGGCGCTTACTAGCACCACTTAGCTAAAGTGACAGGCTTCTATTTGCATATGAGCAGTCGATTGAGCAGTCAATCCTGGGTATTCTAGCATATTCTTGCATTGCCCAAGAGCTAAAAAGCACAGCCCTATTTCGTCTTGCAGCTGCTTTGCCCCGCCTGTCGCTAAGATGTTACTTGGGAGAGTAACGGGTTGTCGCCTGACTCAACTCCGCGAGTCCGTGGTTTTCATTAGCAAACTTCATGGAGACAAACTAATATGTCTTCGCCTGCTATCT|||||1206|WARNING_TRANSCRIPT_NO_START_CODON,GGCTATAGATGTGCAACCAAAGCTGTTTGACAAAGCCCTTTTACTTGAGATCTCATTTCTGCTGGGCATTTGTTTTTCCTTGAGAATAATCTTCCCCTGGCAATTGTTTTTTGGTTAATGCTTGGCATTGCGTGGGAATTTTTTTTTACTGTGGATTTTTTTCCTCAATAATTGTCTGTGTTTCATCCTTGCTCTTGCAAGAGAGAGTACGGCCCGTCCTATCGGGAATTGTTAGACAAGCGTAATTACTATACCATGTTATTTGTTATTCGAGAATCACAAATCAAGCCATTGTTTCGCAACTTGTGACCGAATGTACTCGCAGTGAATAGGTTTTCGATCACTAATAAGATCACTGGTGCTGCCGTTGTTGCGACGGATTTTTGATCATCGGGGCCGGCGAAATTGGCAAACCGGGTCTCGGTTCATCCACTTTGGTCCGCGGCTCCAGAAGCATATTTTGACAGGTCCGTGTGTTTTGACGTCTCGGAAAGTCCATTGCTGGAGTTCGCCGCTGTGCTTTGACCTCGAGGCGATCAAGCCCTCGCCCCTCCACGGGCTGTTCAAATCCCTGGAGGTGTAGGCGGTGTCGTTAACCTTGTCCGCCCTGTTCGCCCTGCCCGGTGGTTGTCAGGATATGGAGGATCGTGCTTGTCCAGGGGTGTCATGATTGCATAGTATTTTTCATGGCGACAATGGGGCGCGTGTGTAAATGTCCGATGCCAATACCGGTCTTCTAAGCCCAACCGAACGCCGAATCAAGCCCCTGTCCTGTTGATGCTTTGCACATGAATGCGCCCCTCAAAAACGGCAAAGCACCAATGCCTCATACAGCGTCATATCTGTAGAGTTGATTTGAGGCTCTTTGTTCTGAAATGTCGCGTAAATGGTGGTATGCTGCCAGTTCAACGTGAACACGCAGGGGTGACCCATGCTGTGCCTGAACAGGGCTGTACCTGCATTCACAGGGCTGGCTCACTGAGAAATTTGGGGGCTAGAACAACGGTGACACGCGTCGATGAAACGCTGTTGGCCTGCCGCCGTTGGGTCGGTCGGGTGTGGGTGGGCGAGGAGGTGATTGGCTTGTTTAGCATTCCTTTAGTTTTCCTTGACGACGTGCTGCTGTTGAGATTTCTGTGCGTCGTGGGAAACATGTCATGTTCCTCGTTGAGCAGATCAAATGGGTTGCTGTTGATGATTTCCGTAGTTGGGCATGGCATCTTGTAAGGGACGACTCTTCAACGTTGAAGAAAAAGGCTAGGGCACTTACCGTCGCGCGTGCACTGATGTGCATATGGATGGCTGGCGTTTATTTCGCCTTTGTGTGAATTGTAAAGAAACAAACGAGATTGAACAGTAGGGTGACAATGATGGGGATTGTTTGTGGTATGGAGGTAACGAATGCAACAAAGATGGCGACAATAGTTGATATCGGAAATGTCAAACTATCGAGATGTTCGTCGATAGCTAGTATCCTAGAGTAACAGGGTAGGCTAGAACATTAGTGTTGGCCCATTCCAAACGAGGATCCCTCACCAGCTCACCCTCGACCTGCTGGATGAAATGCCTTCTTGGAGTTTGTCCTGTCATCATCGAATGATGCGTGACACGTGTGGAACCTGCGCTATGTTGGTCTTTCTTGAACTGGGCACCCGTCGGCTTGGGTCAGTGCAGTGGATGTCCTGAGTACTATTCGGAAGCGTATATCGAGTAGGGGAGAATTCGACCGTTCGAGAAAGAAATTGCGTTCTTTGCAGCTCTTGTGACAGATTCTGAATGCTCTAATCGAGTCAGAAGGCGTTGTAAAACGATCAAACGGGATGGGCTCGATACTGCGTTTGCAAAGAGTTACCCATACCTTTGCTGCAAATCATCTTCCGTCGAGTTTCGTTTCAAAGTAATCGTCATTGTGTCGAAATGTGTGACTGGTAACATGTAGTAGAATGATCGTGGAGATATCTATGCAACGCAGCTTAGTGATCATCACATGATGCCTCTGCTACGGAGAGCTCGTCGATAAACAAAGGGGCGGTACAGTCCCCAAGTATGGTTGACAAGGAGGATGAAAACATGGGATTGAGGTCGAATTGCTAGAACAGGCTGCAGAGCAATTGGTATCTGCGAAAGATGGACTAGGCTAATGCTGATCCTCGTACCAAATTACATGCCCGAAGCTGACGAGGTTGGTGGCCAACGAGGATGAGGATGGGAGCATTTCGACGAAATCGGCAGAGCATTGATGCGAATATTTTGATGTAGATGGAAGCGATGAACGATGAAGACGATTGAAAAGTTTAAAAGATGAGTGCAATGACAGAGAGTGTCTGGCGATTGCCAAAGGAAGGAATCAGACCGCCCAAGGACTGAAATTCTGCCGGGCAGGTGGTAGCCTTGCGCTACCAAACATGATAGTGCCCTAAAGTATCAACAAATAATTTTCCAGATAGAATAGCAAGACGTTTCTGTAGAAAATATTTTGGAAGTATTTGGAAATACATAAATGAATATGGGGTATATTTATGATCCATATCGCGCTATTCAATTTGGTGTTTTATTTTATACCCCTAAATGTTTAATATTGTAGCCCTATGGCCGATATGAATACCAGCTTTTCAGGCCATGATAACCATTATTTTTCATCAAAATGTCAAATAATTAATAAATAATTCGAAATGCTGAAATATGATGATGATGTATTGATGCTGGATGTCGGCGACCTTATCGACAAGCTGAATGAATTTTTGGTGTGCTTCGTGACATCGTGACTGACCCGTGACCGCCTTCGCACCATCTCTCTTCTCCTCACGTAAACCTCTGCCCAGCATCATCTAGGCCACCCCTTTGTCGTCGTCTCAACACTTCGTCCGCCAACTTCTCGGATTCTAGCGACGGCGGCTTATCTCAACTGTCTGAGCCTCCTCTGCTGCCGACGATGGAATCATCACGCCGAACAAGGTTGTCCCCCGTAGGGCAGAGGTAAGGCGAACACGCCACCTTCGTCTACGCCCCCAAAGATCGGATCACGATCGGACCAATGCGGTGGTGATCTACCTGAGACGTTGAAACAAAATAAATAACCTCTGATTAGTCTGGCCGAGAGTTCCACCCTCCAACAGCCTCTCCAACAAGCGCCTACTGGTCAGTTTCCGCTCCGGCCTCTTCTCTGCACTTCTGTCGCATTGCGCCCGCCCCCGGACTGGTGATGGATGCTTCATTGCTGCCCTTTGCACTCCCCCCGTTCACCCCCGTTCACCCCCCTTCTTACCCCTCTCATTGGAGGGCCAAACACAAGCAAAAAGTACCTCAACTAATCGTCATATCCTTGCGTCAGCTCCACCCAAAATACGTCACACAGTCCACAGCCTCGTCCTTGTCCGATATGCACGATAGTTGACTAGGTGCTTGCATTCTCAACCTTTGATCGGCAAGTTCCATGCTCAAGAGCTGATGGATGGACTCTTGAATCAAGAGCAACAAACAGATTCGATACACTCAGCGCGCCCCGTCTCTGGCCAACCGGATGGCACCCTCTTGATGGTTGGGCATTCCCCCTTTTAGACGCCACTCGATCTACTATTGCGTAGAGAAACTGGGTCTGGGTCCCATTTTCCGAGGGAGGCAGTCCAATGGCACTCCCTCTAGCAAGATAGGCTTTAGTCTTTTGCCTCTCTTGGTATTAAATCCCCACATGTCAACAGGCGTCAGCTGTGTTCATTTTAGTGAGCCTCCAAAAACAACGTGAAAGTAGATGCCCTTATATCGACGCAAGTCGAACTGTATAATTCAATGGACGTGGCATAGGTAGGTACGCGGACAACAATTTACCTGGCACGCCGATCTTCAGGCCATTCTGACGGAATATAGAGGCTGACTATAGTTTGCAGTCATATATTCGTCACGTCTTTGGTATAAAGCTGCTCATCCTCGTGTATATACGTCCCAGCATACGGCCAAAAGCTGTCCGAATATCAACATAGCCCCATGACGTCGAGCGCTTTGATGCAGCTCCCGGTTCATTATTTTTATCTAGCTGAACACCGAGACTTGTTGAAACTCAATATCGGCCCAGAGATGGCGTATCGATGGGCGTATCTCTCGGCAAAGCTCGTCTAGAGCATGGGGTAAGCCCGCCACCAGGGACTTTGCCGGAGCCGCCACGGACATAGTAACTTCTGATACGGTCTGATGAGTCGACCCCCCTCTCCAGTACCAGAACATCTGCCATCAGGGGCCCGGCGATGTGCCAGTTACAGCACATCGCCTGGTGTCGACAGATTCCTGGCGATATGTTGGATGATGGCTCGACTATACATGTTACTTTACGACCGCACGCGTCGACAGCTATCTGATGGGCGCCATAGAAGCAGTCATGCAAACTGAAATGGGTCAACATTAGAGACATAAAAAAGCTATGGGGATGAACCGCAACTTACAGACAGCTGGACAAATGAATACCAGGCCACCTTTCTCTGACGCCTTTGATAGTGTGCTTGGTGCGCTATCCAAGGAGAGCAGTGAAGTATATCGCCTGTACTTGCATAAAACTCTAAAAGCCTCATGGTCCATCTGCTTCGCGGAACAAGGTTCTCGCCCTCACAGTGGAAAATAGAAGTGCTCAACCAGCTCTCAGACGCCGAACTCAACAAATTTCCCGAGTCTAGATGTGAGGGGTATGACGGGCTGGCTTAAGCACCACAGCTGCTGATCTCTGTTC
GTTCGTGCTCGACCGAGTAGTGCCATCGCCGTTCGCTTATAAATAGGCAGCCTCCCCCCCTGCATCGGCTTGCATCTTCTCATCTGACTTTCATCCAACTCTTCAACTGCATTCAGCTCTCAACTTATACTCTGCCTTCAGCTCGTGTCCTCTTATTCCTTAGCCATCATAGTTAAGACATCAAGATGTATAGGTTAAACCTCACCCCTCAAGGTACTCATGCTAACATGGACACCCCTAGTCGCACACCACTTCGATATGAATCCTCATGGCATCAAGCTAAGTTACCTCCAGGCCCTCTGTCGCCCTGGTGACCATGACGAAGCCGAAACGCATGACAGTCCTTGGGATGTGGAGCATTTCCCAGAATGGCTTCAGGTCTCGTCATTTTATCAAGACAAAATACCGAAGAGCCCAACTGTGAAGAAGCAGGACAAGGGAAAAAAGAAGAACAAGGGGAAAAAGAAGAACAAGGGAAAAAAGAAGGACAAGGGAAAAAAATCCCATGCCACGGTGTCCTCCAATCGTCTGCGCATTTTGCTGTAGCCCTCATAGTTCAAGCGTCGATTCCGAGCCTCCTTCATCCGTTACCCCGGACAGCATGATGCAAGCCGACACCTCCATGTGGCCGAGACGAAATAGTTGGGCAACCACTTCCGAGGCATCTACTACGAGTGACAGTTCAAGCACTCGAGTGACAGTTCAAGCACTTCGAGTGACAGTTCAAGCACTCCGAGTGAGAGTCCAAACACTCCGAGCGGGAGCCCAGGTCATTCAACGTCGCCTATGCTCCCAGACAGCGTTCCCCCGCCAAATTTTCCGTTTGGAAAGGCATTCATTCTATGTGAAGAATGTAAACTAGCCTATTCTAATAAGCGATTCAACTATGAGCGTGCTTTCCCAGGAGTAGGAGGCTGGTGGTATTATCAAGTGCCCACTTTCAATCTTCCCATACGGCTTCATCCAAGAAATGCCACTGGCTTTGGCAGGCCATCCTTTCCGTTTCCGAGCCCGCACCAGCCGCCCATACCACGGGGAATGGAAAAAGCACCGGTTTTCAAAGAAATGTATCAGCACATATTTGAAGTCTTTCAGGGATGGAAATTTACTGCCGTCGAAGTCGCACGATATCCCTACGTCAGCACAAATGAGGCAATTCCTTTCGGCGGGCTTCCATCGTGGGAGTACAGAATTGAGACAATATGCTATCTTCCAGCAAAAGACGATGGCACCGAGGGAATTCCGCCACTTCCACTATCAGTTCCAAATGTGCCGATTTTGGATTTGGATCAGTACATCGTGGGTAACTATGTGCCCCATATTAAGGACCGCAGAGCCGATACCTACAGATACTGCTCAGTGCATCTCTATTTCAGTTCGATGATGGGCAGAGGCGACGCCAAGTGCTTCTCATATCACAACGACAAGATGTATTTCAACCAAATGATAGAGCTACAGCTGGACGTTGAGTCGTTGGCCCGTAGAGTGGCCGTTGCTCTGGCGCTTTTGCATTGGGTCGCCTGTATCGATGCCCGTGGAGTACAATTTTTCCTATTCAGCTCATGGAAGAGCGTTAAGAGTCAACGCTCACAAGCTGGTTCTGAGCCCGGCCCGTCGCTCGAATCTCTCCCTCAAGGTTACACCATACTCCGAGTCGGTCACTTTGAGAAAGCCCGGACAATAGAAATGAATGAAGACGGCGTGCAGTTGGCTGTGGACGCTGTGAAGCAGAGCCCCTACATTCCAAGACCGAATCAGAGATTGTCGATTCAGAAGCGGACGTGGGACGCTTTTGTCTCTAGCTACATTGCGGCCTCTGATTATATTCTGAGACAGAGGGGAGAGAGACTACGTTTGCCGCGCTACTTTATTAACCAGGTATTGCAGGAGCAGCGGGATTGGTGGCGCCTAGAATGAGCGTTCACTCCCATTCCGTGCTTAGGTATAACGAGTGAAAGCATTGATTGGGATATTCCGTTCTACATGGTGACCGAGATGGTGGTAATGGTAATGGAGGAGAGGGGAGGGCGGCTTATACCATCGAGGTACACAGACTTCTTACAAGAGTAGGGTACTGATTAAGACTTTTGGTTACGAGGATAGGGACACGTATGAGAACGGAATACATAAATGGTGTTTTGAAAAGCATCGTCGCGTAGTACATAAAATAGTGACTTGAGAGTTCATTTAAAGTGAAATGTTGGTGGACCCTAGTCAGCTCGATCCGCTAATGGCGGCGTCTCGGATCTCGGATCTCGTTGAATCTTAGCCCTATGGAGCGAGGGATGACATAATCGGAGCAAAGGGGATCAGAATGCTAATGTGATGGTGGAAATGGCCCTTATCGATGGGAGTATTTTAAACTTTACTTTGGGGTACTCGTGATGTTTCGTATTTCTTTAGTGGGACGTGGCGGTTTCACCTCAGAGAGGTACCCATCTATAACCAATCCATTATGAACTCAATAGACAATGATGAGAGTTAATGTACTGTAGATGCTGGCCCCGTTACTAACAGGTAGATAAAAATATATTGATGAAAGAGAATACGATTGTGGACAAAGAGTGAATTGCTCCCAACAAAAAGGACAAAACGACCCGCAAATGAAGATTTAATTTGAAACGAATGGCGTAGAGCCTTGAACATGGTGATGATCTCAGTCTGTGGTGTTTTATTAGGTATGATGTGGTGTGTGTATTGAGCCTCTTTGGATAGATCTTTGATATACCACAATATGTACAGGCAGCATCACGTTCATCACCTGGGCGCGGCTTCATCTGCGCATAAACGGGCTAGTAATGTGCGTATTCGAGATTCAATGCTGATACAGCAGATTATTATTATTAAAAGATATTTCAATCGTCCAAGATGACTCGATTACAGCTCATCATCCTTATCGCACTTCTTGACCTCATATTCCACAGTCTCGTTGCCCTGCCCCCAAATCTTGGGCTTGAAATCAAGATACACAATCTCGTTCTTCTTAGGCTTCCACTCGCCGTTGGTATCGCGGTAGTACACAATCTCGCCACTCCCGGCGTCTTTAACCTCGACTGTCGTGTGGGCAAGCGCCCCGTTCGTCGACCACTCGAACCGGTAGCATGAACCTTCCTTGACGGGGAAGGGCTTGGTGCAGCGAATGTTTCCGTCGCTGTCGATGCACTTTTCTACTGCGAAGTCAAGTACGTGGCCTTTGGAGACGGTATCGCCAGCTAAAAGTAATGCGTTAGATAGGGGTAAATTTCATAGAGTTTGTGTTTTTGTTGAGAAAGAGAATTGGGGAAGATGACGGGGATTTGCCGTACATGATGCGATGCTTGCGAGAGCAAGGCCGGCGGCGGTAAGTTTTTGGATATACATGGCGTGGGAGTAGTAATTGTAAAGTATAGCAAAAAAATAATCAAAGTTGAGGCTGTTCGTATAAGGTACTGATAGAGGAGATAGAATCGGATAATTTCATGACAAAAATGAGGCGAGGCCTTGTCTTTCTTATAATAAACATTAGGTTTCCTGGAATTATCGTCGCATCATCGATGACGCGGGCTGTGGAGCTTTTGCTCCAAACCTTACAGCGCATGAGTTACAGGGGCTGCAGGGTGGCCAATTGCCCGCAAACGTTCTGTATTACAGGGCCCAACGGGATTCGTAGTGCGTCGGGCACCCTGATGTCCGCTACGAAAGCAGCCGAGGTTTGTTATCAGTGGTTGATAATGCATCTGAAGAAATACAACACCAATTGGAGCATCGCAATTAATATTGATACAGCCTCAATGTTTTTCGATCATCTTCCTATTTGGATGAAACATTGCTGGTTACATAAAATTCACGGCTTGCATGTAAATTGGTAATTGAGTTCTTGGCCGCTTGTGATGATGCGGATATGACCGGGTTAGACCTTGGATGCCTGGAAATTTGACGTCAGAATGTCGCATGTCAGTATCACCGATTCCGGCCACGGAAAAACGTAGCGGCGTTGCAACACTGAGTTGAATCTCACGATCATGAATAAGTAATGAAAATGATGGATTCAAGACATTATTCCTGATGTAGTGTAGAAACTGAGTAATATGCAAAGAAATGTTCTTCACTAAGCTTCACAGTGATTGCCTCATGCATCTCACTCGTCAGTTCGTTCCGAAGCCATGTACACTCTCAGATAGCCTCAGCTTCAATGATGACATGATCCAAGCGCTGCGTGAATGAGATGGGGTTTTTATTTTTATTTTTTATTAATGAGTGCAAAAATATGAGATGCACTCATCAATTCATGTATTTGCATGTCATCGACCTTATGCTCGTAAGATGAGCATCGACGGGCAATTGAAGCTCTTGCCTTGGTTCACGATGCTGACTAACGCGCCTACCCAAAACAATTCGCTTAACAGCTGTAAACGAAGATTATACCTGAGGCAGAACGCACAACATTGGCAAGCACGCATTTGTTTCCAGATTTTGTCTTTTCTTTTCCTATTCATCTTTTCCCCTCATCTATTAGAATGCCATACAGCGCAGAAACAATCGCATGTCCAACATGAGCCGAAGAACTCGCTCTTCCCGTCTCTTTGTCTGTCTTACACATCCATCTACGGTTTGTCAAAGTCATGCTCCAATCCAACTCCCTCAACGCCAAGATTTGCACGCTGCTAACCATATTCCCAGAAACAGACAATCTTGTGACCAAAAGGTGAGACTTTTCGTCTCCTGCCTCTCAAAGTCACTCTCCCTCACGCATCCTCGAGGCCAACCAGCTGCTTCATCGCAACGTTCTTGATGATCCTCAGACCTCCATTCAGCGTTACCATGTCAACGTTTCCACTTCGCAGCTGAGCTTCATATTCTCCCAATGCCATTCCAACCAGAAACCGTCCCATTGGCTCGCTCGGGCAATGCAGCCACTTGGCGCCCACTTCAATCGGCTTTCTCAACAACATCTTGGTGCCGTCGATAAAGAGACCCTGGTTCGGAAGGTATGGCCGAATTGCTGCATGATCTTTTCCATCGACAAAGCCAGGGCCCACGGCATCTGCCAACAGACGAGGATTGGTGATGCGCATCTGAGACAAGGCAAGTTCAGCCTCGCCCTTTGTTTTGCCGTACAGACTTGTGAATCGACCTGGCGTCTGCGTTGAGCCTTGGCCGGATACAAAAATGAACCGGAATGGGTCATTGTTTGGTGGAAGCGTGGAGAACGCTTCGGCACTTGCAAGAGGATAGTCTTTTGTGATCTTGATGAATTCCCTGTGCGACGGGGTCAGTTAGTTCCAGCTTCTGACATGGACTAAGTAATGCGGCCAACACACTCTTTCGAGACCTTGGTTTGACTAACTCCCAGGGCCCAAACTGCACCGGTGGCGCCTTGAAGCTTGCTTAGCACTTCTGAATCGTATTTCGAAAAGTCTTTGTGAATGATGACATTGACCCGTGGGTCTTTGGCGTCTTCAGCCATCGCGACAGGTCTGCGGCTGAGAATCGAGATTTTCGTCACCTCGGTCATTTTGAGCATGGCATCGAGAACACTCGAGCCGATGAGCCCAGTGGCGCCCGTAAGAATCAGGTGCATTGTAGAATATTTCTTGCGGACAGCTCTTGATGGCTAATGTTGTCGTTCCCTTTCAGATGAGCTCGGAAAGCTCAATAAGACGATACAGCGGTCGGTCGACGAAGCACAGGTCGAATTCGGTTTCACAATGAAGAGAGTACAATATGAACCTGGAAGACTGGAAGCGCGACAGAAATAAATGCTACTGGATTGATGTCGTCTCCCAACTTGCGTTTTCAGTGTCATTTATATCAATTGATCGTATGCCCAAATCGGACTACGATTGCTGACATTTTATTTCCCACTCGGGTGTACGACGAAACTCCACCCTTTCCCGCCAACTCTATCTCACGAGCCTCTTGGATCAGTCAGCCAGTTTTCGCTCACTGGGCATTAGCTTGTCAGCGATGTTCCGAAGAATCGATATGGCATGAACTTGAAATGAGAATGCTGTCAATGCCTTCGCATCAGACTCGGGTATGTGGCACATTTATCCGTTTTGCTGTATCCTGGATGACACTCTCAGCAGCGGCCCGGAAAAGCCCATTCGGCCTCGGAGCAAACAATCAAGGTAGCTGGCTGCTTTGACTGCATCAAGAGAGCAATCAAACGCTATACTCTGTCCTGCACTGCAGGGAGAGATTGAACAAATATTTGACCCATGAGATTTAGGCCCGATCTTTGTGTCTTGAGTGCTCGGCTGCAATCATGCCGGCATCTCTTTTCCGTCTCACCTTACATGTCGCCTCTGTGAAGCAGCTCCAGGACACAGCGTCTGTGATGCGACCCTGGATCGACACACCACTCCCGTGTTTGAGCAATAGCCTAATTTGCCCTGCATCTTACCATTTCCCGGCTTCGATAGAGACTGCCGAATCTGCATTAGCCAGGGGTTCGTTCCGGGTTCCGATCCGCGTAGTTTCCGGCGGCTGCATTGGTGAGCGTCCAGTAGAAGAAGGCTACTGCTGCATTAGACCGTCTCTCATTTGAACCCAACTATCTCGCTCTATGCCGTCATGGGTGTTGTGAGAAGCTATTAACCTTTGGTTAGCACAATACTGTCGCGCAGTACCACGTAACTGTGGTTTGCTTCAGCTACAACCTCAGCTGAATGAGGCGCGGGCTACAACACGTCCGTACAGACGGCGTACCTGTACGCAACATGATGCTCCTAACGGCAGGTATGTTACAGATCTGGCTCTTCACAACCTATGATCACCCAACGTATTACGAAACAGTCAGATATCACTATACATCTCGACCAACGCTCTTTCGACAGGGATTTTAGGTATCCGAAGGTCTTAACAGTGAGCCTAGCACTCGCAATGTGCGGCTGGCCATATATGAACCATGGTGAGAGATCATAACGACTCGAAAGCTGGCTTTACTGAATTGCTGATGGCCAAGTTCTGCTGACGACAGCAACAATTGTTCGACATTTTTTGTGCCCAAGTGCAATATACTCTTTGTTTGTTTGGACAATAACTCCCAAGAACCATTCTCAAAACCTGGCTCGAGTATGTCGTCGCAGCAAAGGAAAAATTAATCCTCCTACACTGGAACAACACATACGTCGCTCAATGGCTCAGTTTGTGCAGGTATCTTCTGTGAGTTTACTAACCTCACGCTCTCTCGATCGCGCTGCTGGCAACATTGTCCCTTGGATAGCCAAGCCAGATGTTCTTCAAACAAGAGGCTTACATCAGATGGATCTGTCAGTGTTTCGTTTGTTACTTCTTACCCCTAAGTAAGTTACTCGATTCGCTGACTTGATGTTACAGAATAAATACACCTCGTATAACTTGTCGGTTGTGTAGCTACAAGCGGTCGCAATCTTGGAAAGCATCTTCACTCCAACTCTACACGAGGACAGGTTAAACGTTGCATTCTGCGTGATTTTTCGGCTCAATCGACTTGTTTCAAGACATTGAAACAAATTGAGCCTCGTCCGGGTTCGTCCGGGTAGGCGCTGTCCCAATGGTTTGTGGAGTTGTGGCGTTGGCTGTGTCTATACCGATGGCACATTGAGTGCTCTTGTTTCTTACTTTATACTTTCAGAATCATCACGTAACGGGCTCCAAACATATCACAGCCTTGGAAGATGACACACCTGGCGCCAATGACAGCAATCAACGTTTACTGATATTCTAAAGTGCGCAAAGCCACATCTTGGTCAGACAGGCAGTTGACTCGGAACTCTCACAATTCTGCAAACTAATCAGAACCCAAGCAGAGGAAACAGGCCACCAGTTTGGGGGGCTTACAAATGCTGTATTGGTCTTCATGCATTGTGGTTCGCCCTAGTGCCACCCCCCTGCCCGGGAAGCAAGTCTACCTGTTCGTCAGAGCTTCCAAACCGTTCGTGAGCTCAGATCCCAAGCTAAGAAAGGCAAGTGCTTGAAATCAATCCATCCCGAATTACCGGTCTCAGGGCCGAGGTGCCTTGGTCTTGGCTAACCAAGCCTGCCGAGGCCTCCTAGACAATCCGGAGGCTTTTGAGCATCCTAGCCTTGCGGGACGGATAGCGCCAATTTTCGCGGACCAGGCGCAATTGGCGCTTACTAGCACCACTTAGCTAAAGTGACAGGCTTCTATTTGCATATGAGCAGTCGATTGAGCAGTCAATCCTGGGTATTCTAGCATATTCTTGCATTGCCCAAGAGCTAAAAAGCACAGCCCTATTTCGTCTTGCAGCTGCTTTGCCCCGCCTGTCGCTAAGATGTTACTTGGGAGAGTAACGGGTTGTCGCCTGACTCAACTCCGCGAGTCCGTGGTTTTCATTAGCAAACTTCATGGAGACAAACTAATATGTCTTCGCCTGCTATCT|upstream_gene_variant|MODIFIER|exon-XM_006964027.1-1|GENE_exon-XM_006964027.1-1|transcript|rna-XM_006964027.1|protein_coding||c.-1206delAinsGGCTATAGATGTGCAACCAAAGCTGTTTGACAAAGCCCTTTTACTTGAGATCTCATTTCTGCTGGGCATTTGTTTTTCCTTGAGAATAATCTTCCCCTGGCAATTGTTTTTTGGTTAATGCTTGGCATTGCGTGGGAATTTTTTTTTACTGTGGATTTTTTTCCTCAATAATTGTCTGTGTTTCATCCTTGCTCTTGCAAGAGAGAGTACGGCCCGTCCTATCGGGAATTGTTAGACAAGCGTAATTACTATACCATGTTATTTGTTATTCGAGAATCACAAATCAAGCCATTGTTTCGCAACTTGTGACCGAATGTACTCGCAGTGAATAGGTTTTCGATCACTAATAAGATCACTGGTGCTGCCGTTGTTGCGACGGATTTTTGATCATCGGGGCCGGCGAAATTGGCAAACCGGGTCTCGGTTCATCCACTTTGGTCCGCGGCTCCAGAAGCATATTTTGACAGGTCCGTGTGTTTTGACGTCTCGGAAAGTCCATTGCTGGAGTTCGCCGCTGTGCTTTGACCTCGAGGCGATCAAGCCCTCGCCCCTCCACGGGCTGTTCAAATCCCTGGAGGTGTAGGCGGTGTCGTTAACCTTGTCCGCCCTGTTCGCCCTGCCCGGTGGTTGTCAGGATATGGAGGATCGTGCTTGTCCAGGGGTGTCATGATTGCATAGTATTTTTCATGGCGACAATGGGGCGCGTGTGTAAATGTCCGATGCCAATACCGGTCTTCTAAGCCCAACCGAACGCCGAATCAAGCCCCTGTCCTGTTGATGCTTTGCACATGAATGCGCCCCTCAAAAACGGCAAAGCACCAATGCCTCATACAGCGTCATATCTGTAGAGTTGATTTGAGGCTCTTTGTTCTGAAATGTCGCGTAAATGGTGGTATGCTGCCAGTTCAACGTGAACACGCAGGGGTGACCCATGCTGTGCCTGAACAGGGCTGTACCTGCATTCACAGGGCTGGCTCACTGAGAAATTTGGGGGCTAGAACAACGGTGACACGCGTCGATGAAACGCTGTTGGCCTGCCGCCGTTGGGTCGGTCGGGTGTGGGTGGGCGAGGAGGTGATTGGCTTGTTTAGCATTCCTTTAGTTTTCCTTGACGACGTGCTGCTGTTGAGATTTCTGTGCGTCGTGGGAAACATGTCATGTTCCTCGTTGAGCAGATCAAATGGGTTGCTGTTGATGATTTCCGTAGTTGGGCATGGCATCTTGTAAGGGACGACTCTTCAACGTTGAAGAAAAAGGCTAGGGCACTTACCGTCGCGCGTGCACTGATGTGCATATGGATGGCTGGCGTTTATTTCGCCTTTGTGTGAATTGTAAAGAAACAAACGAGATTGAACAGTAGGGTGACAATGATGGGGATTGTTTGTGGTATGGAGGTAACGAATGCAACAAAGATGGCGACAATAGTTGATATCGGAAATGTCAAACTATCGAGATGTTCGTCGATAGCTAGTATCCTAGAGTAACAGGGTAGGCTAGAACATTAGTGTTGGCCCATTCCAAACGAGGATCCCTCACCAGCTCACCCTCGACCTGCTGGATGAAATGCCTTCTTGGAGTTTGTCCTGTCATCATCGAATGATGCGTGACACGTGTGGAACCTGCGCTATGTTGGTCTTTCTTGAACTGGGCACCCGTCGGCTTGGGTCAGTGCAGTGGATGTCCTGAGTACTATTCGGAAGCGTATATCGAGTAGGGGAGAATTCGACCGTTCGAGAAAGAAATTGCGTTCTTTGCAGCTCTTGTGACAGATTCTGAATGCTCTAATCGAGTCAGAAGGCGTTGTAAAACGATCAAACGGGATGGGCTCGATACTGCGTTTGCAAAGAGTTACCCATACCTTTGCTGCAAATCATCTTCCGTCGAGTTTCGTTTCAAAGTAATCGTCATTGTGTCGAAATGTGTGACTGGTAACATGTAGTAGAATGATCGTGGAGATATCTATGCAACGCAGCTTAGTGATCATCACATGATGCCTCTGCTACGGAGAGCTCGTCGATAAACAAAGGGGCGGTACAGTCCCCAAGTATGGTTGACAAGGAGGATGAAAACATGGGATTGAGGTCGAATTGCTAGAACAGGCTGCAGAGCAATTGGTATCTGCGAAAGATGGACTAGGCTAATGCTGATCCTCGTACCAAATTACATGCCCGAAGCTGACGAGGTTGGTGGCCAACGAGGATGAGGATGGGAGCATTTCGACGAAATCGGCAGAGCATTGATGCGAATATTTTGATGTAGATGGAAGCGATGAACGATGAAGACGATTGAAAAGTTTAAAAGATGAGTGCAATGACAGAGAGTGTCTGGCGATTGCCAAAGGAAGGAATCAGACCGCCCAAGGACTGAAATTCTGCCGGGCAGGTGGTAGCCTTGCGCTACCAAACATGATAGTGCCCTAAAGTATCAACAAATAATTTTCCAGATAGAATAGCAAGACGTTTCTGTAGAAAATATTTTGGAAGTATTTGGAAATACATAAATGAATATGGGGTATATTTATGATCCATATCGCGCTATTCAATTTGGTGTTTTATTTTATACCCCTAAATGTTTAATATTGTAGCCCTATGGCCGATATGAATACCAGCTTTTCAGGCCATGATAACCATTATTTTTCATCAAAATGTCAAATAATTAATAAATAATTCGAAATGCTGAAATATGATGATGATGTATTGATGCTGGATGTCGGCGACCTTATCGACAAGCTGAATGAATTTTTGGTGTGCTTCGTGACATCGTGACTGACCCGTGACCGCCTTCGCACCATCTCTCTTCTCCTCACGTAAACCTCTGCCCAGCATCATCTAGGCCACCCCTTTGTCGTCGTCTCAACACTTCGTCCGCCAACTTCTCGGATTCTAGCGACGGCGGCTTATCTCAACTGTCTGAGCCTCCTCTGCTGCCGACGATGGAATCATCACGCCGAACAAGGTTGTCCCCCGTAGGGCAGAGGTAAGGCGAACACGCCACCTTCGTCTACGCCCCCAAAGATCGGATCACGATCGGACCAATGCGGTGGTGATCTACCTGAGACGTTGAAACAAAATAAATAACCTCTGATTAGTCTGGCCGAGAGTTCCACCCTCCAACAGCCTCTCCAACAAGCGCCTACTGGTCAGTTTCCGCTCCGGCCTCTTCTCTGCACTTCTGTCGCATTGCGCCCGCCCCCGGACTGGTGATGGATGCTTCATTGCTGCCCTTTGCACTCCCCCCGTTCACCCCCGTTCACCCCCCTTCTTACCCCTCTCATTGGAGGGCCAAACACAAGCAAAAAGTACCTCAACTAATCGTCATATCCTTGCGTCAGCTCCACCCAAAATACGTCACACAGTCCACAGCCTCGTCCTTGTCCGATATGCACGATAGTTGACTAGGTGCTTGCATTCTCAACCTTTGATCGGCAAGTTCCATGCTCAAGAGCTGATGGATGGACTCTTGAATCAAGAGCAACAAACAGATTCGATACACTCAGCGCGCCCCGTCTCTGGCCAACCGGATGGCACCCTCTTGATGGTTGGGCATTCCCCCTTTTAGACGCCACTCGATCTACTATTGCGTAGAGAAACTGGGTCTGGGTCCCATTTTCCGAGGGAGGCAGTCCAATGGCACTCCCTCTAGCAAGATAGGCTTTAGTCTTTTGCCTCTCTTGGTATTAAATCCCCACATGTCAACAGGCGTCAGCTGTGTTCATTTTAGTGAGCCTCCAAAAACAACGTGAAAGTAGATGCCCTTATATCGACGCAAGTCGAACTGTATAATTCAATGGACGTGGCATAGGTAGGTACGCGGACAACAATTTACCTGGCACGCCGATCTTCAGGCCATTCTGACGGAATATAGAGGCTGACTATAGTTTGCAGTCATATATTCGTCACGTCTTTGGTATAAAGCTGCTCATCCTCGTGTATATACGTCCCAGCATACGGCCAAAAGCTGTCCGAATATCAACATAGCCCCATGACGTCGAGCGCTTTGATGCAGCTCCCGGTTCATTATTTTTATCTAGCTGAACACCGAGACTTGTTGAAACTCAATATCGGCCCAGAGATGGCGTATCGATGGGCGTATCTCTCGGCAAAGCTCGTCTAGAGCATGGGGTAAGCCCGCCACCAGGGACTTTGCCGGAGCCGCCACGGACATAGTAACTTCTGATACGGTCTGATGAGTCGACCCCCCTCTCCAGTACCAGAACATCTGCCATCAGGGGCCCGGCGATGTGCCAGTTACAGCACATCGCCTGGTGTCGACAGATTCCTGGCGATATGTTGGATGATGGCTCGACTATACATGTTACTTTACGACCGCACGCGTCGACAGCTATCTGATGGGCGCCATAGAAGCAGTCATGCAAACTGAAATGGGTCAACATTAGAGACATAAAAAAGCTATGGGGATGAACCGCAACTTACAGACAGCTGGACAAATGAATACCAGGCCACCTTTCTCTGACGCCTTTGATAGTGTGCTTGGTGCGCTATCCAAGGAGAGCAGTGAAGTATATCGCCTGTACTTGCATAAAACTCTAAAAGCCTCATGGTCCATCTGCTTCGCGGAACAAGGTTCTCGCCCTCACAGTGGAAAATAGAAGTGCTCAACCAGCTCTCAGACGCCGAACTCAACAAATTTCCCGAGTCTAGATGTGAGGGGTATGACGGGCTGGCTTAAGCACCACAGCTGCTGATCTCTGTTCAGTTCGTGCTCGACCGAGTAGTGCCATCGCCGTTCGCTTATAAATAGGCAGCCTCCCCCCCTGCATCGGCTTGCATCTTCTCATCTGACTTTCATCCAACTCTTCAACTGCATTCAGCTCTCAACTTATACTCTGCCTTCAGCTCGTGTCCTCTTATTCCTTAGCCATCATAGTTAAGACATCAAGATGTATAGGTTAAACCTCACCCCTCAAGGTACTCATGCTAACATGGACACCCCTAGTCGCACACCACTTCGATATGAATCCTCATGGCATCAAGCTAAGTTACCTCCAGGCCCTCTGTCGCCCTGGTGACCATGACGAAGCCGAAACGCATGACAGTCCTTGGGATGTGGAGCATTTCCCAGAATGGCTTCAGGTCTCGTCATTTTATCAAGACAAAATACCGAAGAGCCCAACTGTGAAGAAGCAGGACAAGGGAAAAAAGAAGAACAAGGGGAAAAAGAAGAACAAGGGAAAAAAGAAGGACAAGGGAAAAAAATCCCATGCCACGGTGTCCTCCAATCGTCTGCGCATTTTGCTGTAGCCCTCATAGTTCAAGCGTCGATTCCGAGCCTCCTTCATCCGTTACCCCGGACAGCATGATGCAAGCCGACACCTCCATGTGGCCGAGACGAAATAGTTGGGCAACCACTTCCGAGGCATCTACTACGAGTGACAGTTCAAGCACTCGAGTGACAGTTCAAGCACTTCGAGTGACAGTTCAAGCACTCCGAGTGAGAGTCCAAACACTCCGAGCGGGAGCCCAGGTCATTCAACGTCGCCTATGCTCCCAGACAGCGTTCCCCCGCCAAATTTTCCGTTTGGAAAGGCATTCATTCTATGTGAAGAATGTAAACTAGCCTATTCTAATAAGCGATTCAACTATGAGCGTGCTTTCCCAGGAGTAGGAGGCTGGTGGTATTATCAAGTGCCCACTTTCAATCTTCCCATACGGCTTCATCCAAGAAATGCCACTGGCTTTGGCAGGCCATCCTTTCCGTTTCCGAGCCCGCACCAGCCGCCCATACCACGGGGAATGGAAAAAGCACCGGTTTTCAAAGAAATGTATCAGCACATATTTGAAGTCTTTCAGGGATGGAAATTTACTGCCGTCGAAGTCGCACGATATCCCTACGTCAGCACAAATGAGGCAATTCCTTTCGGCGGGCTTCCATCGTGGGAGTACAGAATTGAGACAATATGCTATCTTCCAGCAAAAGACGATGGCACCGAGGGAATTCCGCCACTTCCACTATCAGTTCCAAATGTGCCGATTTTGGATTTGGATCAGTACATCGTGGGTAACTATGTGCCCCATATTAAGGACCGCAGAGCCGATACCTACAGATACTGCTCAGTGCATCTCTATTTCAGTTCGATGATGGGCAGAGGCGACGCCAAGTGCTTCTCATATCACAACGACAAGATGTATTTCAACCAAATGATAGAGCTACAGCTGGACGTTGAGTCGTTGGCCCGTAGAGTGGCCGTTGCTCTGGCGCTTTTGCATTGGGTCGCCTGTATCGATGCCCGTGGAGTACAATTTTTCCTATTCAGCTCATGGAAGAGCGTTAAGAGTCAACGCTCACAAGCTGGTTCTGAGCCCGGCCCGTCGCTCGAATCTCTCCCTCAAGGTTACACCATACTCCGAGTCGGTCACTTTGAGAAAGCCCGGACAATAGAAATGAATGAAGACGGCGTGCAGTTGGCTGTGGACGCTGTGAAGCAGAGCCCCTACATTCCAAGACCGAATCAGAGATTGTCGATTCAGAAGCGGACGTGGGACGCTTTTGTCTCTAGCTACATTGCGGCCTCTGATTATATTCTGAGACAGAGGGGAGAGAGACTACGTTTGCCGCGCTACTTTATTAACCAGGTATTGCAGGAGCAGCGGGATTGGTGGCGCCTAGAATGAGCGTTCACTCCCATTCCGTGCTTAGGTATAACGAGTGAAAGCATTGATTGGGATATTCCGTTCTACATGGTGACCGAGATGGTGGTAATGGTAATGGAGGAGAGGGGAGGGCGGCTTATACCATCGAGGTACACAGACTTCTTACAAGAGTAGGGTACTGATTAAGACTTTTGGTTACGAGGATAGGGACACGTATGAGAACGGAATACATAAATGGTGTTTTGAAAAGCATCGTCGCGTAGTACATAAAATAGTGACTTGAGAGTTCATTTAAAGTGAAATGTTGGTGGACCCTAGTCAGCTCGATCCGCTAATGGCGGCGTCTCGGATCTCGGATCTCGTTGAATCTTAGCCCTATGGAGCGAGGGATGACATAATCGGAGCAAAGGGGATCAGAATGCTAATGTGATGGTGGAAATGGCCCTTATCGATGGGAGTATTTTAAACTTTACTTTGGGGTACTCGTGATGTTTCGTATTTCTTTAGTGGGACGTGGCGGTTTCACCTCAGAGAGGTACCCATCTATAACCAATCCATTATGAACTCAATAGACAATGATGAGAGTTAATGTACTGTAGATGCTGGCCCCGTTACTAACAGGTAGATAAAAATATATTGATGAAAGAGAATACGATTGTGGACAAAGAGTGAATTGCTCCCAACAAAAAGGACAAAACGACCCGCAAATGAAGATTTAATTTGAAACGAATGGCGTAGAGCCTTGAACATGGTGATGATCTCAGTCTGTGGTGTTTTATTAGGTATGATGTGGTGTGTGTATTGAGCCTCTTTGGATAGATCTTTGATATACCACAATATGTACAGGCAGCATCACGTTCATCACCTGGGCGCGGCTTCATCTGCGCATAAACGGGCTAGTAATGTGCGTATTCGAGATTCAATGCTGATACAGCAGATTATTATTATTAAAAGATATTTCAATCGTCCAAGATGACTCGATTACAGCTCATCATCCTTATCGCACTTCTTGACCTCATATTCCACAGTCTCGTTGCCCTGCCCCCAAATCTTGGGCTTGAAATCAAGATACACAATCTCGTTCTTCTTAGGCTTCCACTCGCCGTTGGTATCGCGGTAGTACACAATCTCGCCACTCCCGGCGTCTTTAACCTCGACTGTCGTGTGGGCAAGCGCCCCGTTCGTCGACCACTCGAACCGGTAGCATGAACCTTCCTTGACGGGGAAGGGCTTGGTGCAGCGAATGTTTCCGTCGCTGTCGATGCACTTTTCTACTGCGAAGTCAAGTACGTGGCCTTTGGAGACGGTATCGCCAGCTAAAAGTAATGCGTTAGATAGGGGTAAATTTCATAGAGTTTGTGTTTTTGTTGAGAAAGAGAATTGGGGAAGATGACGGGGATTTGCCGTACATGATGCGATGCTTGCGAGAGCAAGGCCGGCGGCGGTAAGTTTTTGGATATACATGGCGTGGGAGTAGTAATTGTAAAGTATAGCAAAAAAATAATCAAAGTTGAGGCTGTTCGTATAAGGTACTGATAGAGGAGATAGAATCGGATAATTTCATGACAAAAATGAGGCGAGGCCTTGTCTTTCTTATAATAAACATTAGGTTTCCTGGAATTATCGTCGCATCATCGATGACGCGGGCTGTGGAGCTTTTGCTCCAAACCTTACAGCGCATGAGTTACAGGGGCTGCAGGGTGGCCAATTGCCCGCAAACGTTCTGTATTACAGGGCCCAACGGGATTCGTAGTGCGTCGGGCACCCTGATGTCCGCTACGAAAGCAGCCGAGGTTTGTTATCAGTGGTTGATAATGCATCTGAAGAAATACAACACCAATTGGAGCATCGCAATTAATATTGATACAGCCTCAATGTTTTTCGATCATCTTCCTATTTGGATGAAACATTGCTGGTTACATAAAATTCACGGCTTGCATGTAAATTGGTAATTGAGTTCTTGGCCGCTTGTGATGATGCGGATATGACCGGGTTAGACCTTGGATGCCTGGAAATTTGACGTCAGAATGTCGCATGTCAGTATCACCGATTCCGGCCACGGAAAAACGTAGCGGCGTTGCAACACTGAGTTGAATCTCACGATCATGAATAAGTAATGAAAATGATGGATTCAAGACATTATTCCTGATGTAGTGTAGAAACTGAGTAATATGCAAAGAAATGTTCTTCACTAAGCTTCACAGTGATTGCCTCATGCATCTCACTCGTCAGTTCGTTCCGAAGCCATGTACACTCTCAGATAGCCTCAGCTTCAATGATGACATGATCCAAGCGCTGCGTGAATGAGATGGGGTTTTTATTTTTATTTTTTATTAATGAGTGCAAAAATATGAGATGCACTCATCAATTCATGTATTTGCATGTCATCGACCTTATGCTCGTAAGATGAGCATCGACGGGCAATTGAAGCTCTTGCCTTGGTTCACGATGCTGACTAACGCGCCTACCCAAAACAATTCGCTTAACAGCTGTAAACGAAGATTATACCTGAGGCAGAACGCACAACATTGGCAAGCACGCATTTGTTTCCAGATTTTGTCTTTTCTTTTCCTATTCATCTTTTCCCCTCATCTATTAGAATGCCATACAGCGCAGAAACAATCGCATGTCCAACATGAGCCGAAGAACTCGCTCTTCCCGTCTCTTTGTCTGTCTTACACATCCATCTACGGTTTGTCAAAGTCATGCTCCAATCCAACTCCCTCAACGCCAAGATTTGCACGCTGCTAACCATATTCCCAGAAACAGACAATCTTGTGACCAAAAGGTGAGACTTTTCGTCTCCTGCCTCTCAAAGTCACTCTCCCTCACGCATCCTCGAGGCCAACCAGCTGCTTCATCGCAACGTTCTTGATGATCCTCAGACCTCCATTCAGCGTTACCATGTCAACGTTTCCACTTCGCAGCTGAGCTTCATATTCTCCCAATGCCATTCCAACCAGAAACCGTCCCATTGGCTCGCTCGGGCAATGCAGCCACTTGGCGCCCACTTCAATCGGCTTTCTCAACAACATCTTGGTGCCGTCGATAAAGAGACCCTGGTTCGGAAGGTATGGCCGAATTGCTGCATGATCTTTTCCATCGACAAAGCCAGGGCCCACGGCATCTGCCAACAGACGAGGATTGGTGATGCGCATCTGAGACAAGGCAAGTTCAGCCTCGCCCTTTGTTTTGCCGTACAGACTTGTGAATCGACCTGGCGTCTGCGTTGAGCCTTGGCCGGATACAAAAATGAACCGGAATGGGTCATTGTTTGGTGGAAGCGTGGAGAACGCTTCGGCACTTGCAAGAGGATAGTCTTTTGTGATCTTGATGAATTCCCTGTGCGACGGGGTCAGTTAGTTCCAGCTTCTGACATGGACTAAGTAATGCGGCCAACACACTCTTTCGAGACCTTGGTTTGACTAACTCCCAGGGCCCAAACTGCACCGGTGGCGCCTTGAAGCTTGCTTAGCACTTCTGAATCGTATTTCGAAAAGTCTTTGTGAATGATGACATTGACCCGTGGGTCTTTGGCGTCTTCAGCCATCGCGACAGGTCTGCGGCTGAGAATCGAGATTTTCGTCACCTCGGTCATTTTGAGCATGGCATCGAGAACACTCGAGCCGATGAGCCCAGTGGCGCCCGTAAGAATCAGGTGCATTGTAGAATATTTCTTGCGGACAGCTCTTGATGGCTAATGTTGTCGTTCCCTTTCAGATGAGCTCGGAAAGCTCAATAAGACGATACAGCGGTCGGTCGACGAAGCACAGGTCGAATTCGGTTTCACAATGAAGAGAGTACAATATGAACCTGGAAGACTGGAAGCGCGACAGAAATAAATGCTACTGGATTGATGTCGTCTCCCAACTTGCGTTTTCAGTGTCATTTATATCAATTGATCGTATGCCCAAATCGGACTACGATTGCTGACATTTTATTTCCCACTCGGGTGTACGACGAAACTCCACCCTTTCCCGCCAACTCTATCTCACGAGCCTCTTGGATCAGTCAGCCAGTTTTCGCTCACTGGGCATTAGCTTGTCAGCGATGTTCCGAAGAATCGATATGGCATGAACTTGAAATGAGAATGCTGTCAATGCCTTCGCATCAGACTCGGGTATGTGGCACATTTATCCGTTTTGCTGTATCCTGGATGACACTCTCAGCAGCGGCCCGGAAAAGCCCATTCGGCCTCGGAGCAAACAATCAAGGTAGCTGGCTGCTTTGACTGCATCAAGAGAGCAATCAAACGCTATACTCTGTCCTGCACTGCAGGGAGAGATTGAACAAATATTTGACCCATGAGATTTAGGCCCGATCTTTGTGTCTTGAGTGCTCGGCTGCAATCATGCCGGCATCTCTTTTCCGTCTCACCTTACATGTCGCCTCTGTGAAGCAGCTCCAGGACACAGCGTCTGTGATGCGACCCTGGATCGACACACCACTCCCGTGTTTGAGCAATAGCCTAATTTGCCCTGCATCTTACCATTTCCCGGCTTCGATAGAGACTGCCGAATCTGCATTAGCCAGGGGTTCGTTCCGGGTTCCGATCCGCGTAGTTTCCGGCGGCTGCATTGGTGAGCGTCCAGTAGAAGAAGGCTACTGCTGCATTAGACCGTCTCTCATTTGAACCCAACTATCTCGCTCTATGCCGTCATGGGTGTTGTGAGAAGCTATTAACCTTTGGTTAGCACAATACTGTCGCGCAGTACCACGTAACTGTGGTTTGCTTCAGCTACAACCTCAGCTGAATGAGGCGCGGGCTACAACACGTCCGTACAGACGGCGTACCTGTACGCAACATGATGCTCCTAACGGCAGGTATGTTACAGATCTGGCTCTTCACAACCTATGATCACCCAACGTATTACGAAACAGTCAGATATCACTATACATCTCGACCAACGCTCTTTCGACAGGGATTTTAGGTATCCGAAGGTCTTAACAGTGAGCCTAGCACTCGCAATGTGCGGCTGGCCATATATGAACCATGGTGAGAGATCATAACGACTCGAAAGCTGGCTTTACTGAATTGCTGATGGCCAAGTTCTGCTGACGACAGCAACAATTGTTCGACATTTTTTGTGCCCAAGTGCAATATACTCTTTGTTTGTTTGGACAATAACTCCCAAGAACCATTCTCAAAACCTGGCTCGAGTATGTCGTCGCAGCAAAGGAAAAATTAATCCTCCTACACTGGAACAACACATACGTCGCTCAATGGCTCAGTTTGTGCAGGTATCTTCTGTGAGTTTACTAACCTCACGCTCTCTCGATCGCGCTGCTGGCAACATTGTCCCTTGGATAGCCAAGCCAGATGTTCTTCAAACAAGAGGCTTACATCAGATGGATCTGTCAGTGTTTCGTTTGTTACTTCTTACCCCTAAGTAAGTTACTCGATTCGCTGACTTGATGTTACAGAATAAATACACCTCGTATAACTTGTCGGTTGTGTAGCTACAAGCGGTCGCAATCTTGGAAAGCATCTTCACTCCAACTCTACACGAGGACAGGTTAAACGTTGCATTCTGCGTGATTTTTCGGCTCAATCGACTTGTTTCAAGACATTGAAACAAATTGAGCCTCGTCCGGGTTCGTCCGGGTAGGCGCTGTCCCAATGGTTTGTGGAGTTGTGGCGTTGGCTGTGTCTATACCGATGGCACATTGAGTGCTCTTGTTTCTTACTTTATACTTTCAGAATCATCACGTAACGGGCTCCAAACATATCACAGCCTTGGAAGATGACACACCTGGCGCCAATGACAGCAATCAACGTTTACTGATATTCTAAAGTGCGCAAAGCCACATCTTGGTCAGACAGGCAGTTGACTCGGAACTCTCACAATTCTGCAAACTAATCAGAACCCAAGCAGAGGAAACAGGCCACCAGTTTGGGGGGCTTACAAATGCTGTATTGGTCTTCATGCATTGTGGTTCGCCCTAGTGCCACCCCCCTGCCCGGGAAGCAAGTCTACCTGTTCGTCAGAGCTTCCAAACCGTTCGTGAGCTCAGATCCCAAGCTAAGAAAGGCAAGTGCTTGAAATCAATCCATCCCGAATTACCGGTCTCAGGGCCGAGGTGCCTTGGTCTTGGCTAACCAAGCCTGCCGAGGCCTCCTAGACAATCCGGAGGCTTTTGAGCATCCTAGCCTTGCGGGACGGATAGCGCCAATTTTCGCGGACCAGGCGCAATTGGCGCTTACTAGCACCACTTAGCTAAAGTGACAGGCTTCTATTTGCATATGAGCAGTCGATTGAGCAGTCAATCCTGGGTATTCTAGCATATTCTTGCATTGCCCAAGAGCTAAAAAGCACAGCCCTATTTCGTCTTGCAGCTGCTTTGCCCCGCCTGTCGCTAAGATGTTACTTGGGAGAGTAACGGGTTGTCGCCTGACTCAACTCCGCGAGTCCGTGGTTTTCATTAGCAAACTTCATGGAGACAAACTAATATGTCTTCGCCTGCTATCT|||||1206|,GGCTATAGATGTGCAACCAAAGCTGTTTGACAAAGCCCTTTTACTTGAGATCTCATTTCTGCTGGGCATTTGTTTTTCCTTGAGAATAATCTTCCCCTGGCAATTGTTTTTTGGTTAATGCTTGGCATTGCGTGGGAATTTTTTTTTACTGTGGATTTTTTTCCTCAATAATTGTCTGTGTTTCATCCTTGCTCTTGCAAGAGAGAGTACGGCCCGTCCTATCGGGAATTGTTAGACAAGCGTAATTACTATACCATGTTATTTGTTATTCGAGAATCACAAATCAAGCCATTGTTTCGCAACTTGTGACCGAATGTACTCGCAGTGAATAGGTTTTCGATCACTAATAAGATCACTGGTGCTGCCGTTGTTGCGACGGATTTTTGATCATCGGGGCCGGCGAAATTGGCAAACCGGGTCTCGGTTCATCCACTTTGGTCCGCGGCTCCAGAAGCATATTTTGACAGGTCCGTGTGTTTTGACGTCTCGGAAAGTCCATTGCTGGAGTTCGCCGCTGTGCTTTGACCTCGAGGCGATCAAGCCCTCGCCCCTCCACGGGCTGTTCAAATCCCTGGAGGTGTAGGCGGTGTCGTTAACCTTGTCCGCCCTGTTCGCCCTGCCCGGTGGTTGTCAGGATATGGAGGATCGTGCTTGTCCAGGGGTGTCATGATTGCATAGTATTTTTCATGGCGACAATGGGGCGCGTGTGTAAATGTCCGATGCCAATACCGGTCTTCTAAGCCCAACCGAACGCCGAATCAAGCCCCTGTCCTGTTGATGCTTTGCACATGAATGCGCCCCTCAAAAACGGCAAAGCACCAATGCCTCATACAGCGTCATATCTGTAGAGTTGATTTGAGGCTCTTTGTTCTGAAATGTCGCGTAAATGGTGGTATGCTGCCAGTTCAACGTGAACACGCAGGGGTGACCCATGCTGTGCCTGAACAGGGCTGTACCTGCATTCACAGGGCTGGCTCACTGAGAAATTTGGGGGCTAGAACAACGGTGACACGCGTCGATGAAACGCTGTTGGCCTGCCGCCGTTGGGTCGGTCGGGTGTGGGTGGGCGAGGAGGTGATTGGCTTGTTTAGCATTCCTTTAGTTTTCCTTGACGACGTGCTGCTGTTGAGATTTCTGTGCGTCGTGGGAAACATGTCATGTTCCTCGTTGAGCAGATCAAATGGGTTGCTGTTGATGATTTCCGTAGTTGGGCATGGCATCTTGTAAGGGACGACTCTTCAACGTTGAAGAAAAAGGCTAGGGCACTTACCGTCGCGCGTGCACTGATGTGCATATGGATGGCTGGCGTTTATTTCGCCTTTGTGTGAATTGTAAAGAAACAAACGAGATTGAACAGTAGGGTGACAATGATGGGGATTGTTTGTGGTATGGAGGTAACGAATGCAACAAAGATGGCGACAATAGTTGATATCGGAAATGTCAAACTATCGAGATGTTCGTCGATAGCTAGTATCCTAGAGTAACAGGGTAGGCTAGAACATTAGTGTTGGCCCATTCCAAACGAGGATCCCTCACCAGCTCACCCTCGACCTGCTGGATGAAATGCCTTCTTGGAGTTTGTCCTGTCATCATCGAATGATGCGTGACACGTGTGGAACCTGCGCTATGTTGGTCTTTCTTGAACTGGGCACCCGTCGGCTTGGGTCAGTGCAGTGGATGTCCTGAGTACTATTCGGAAGCGTATATCGAGTAGGGGAGAATTCGACCGTTCGAGAAAGAAATTGCGTTCTTTGCAGCTCTTGTGACAGATTCTGAATGCTCTAATCGAGTCAGAAGGCGTTGTAAAACGATCAAACGGGATGGGCTCGATACTGCGTTTGCAAAGAGTTACCCATACCTTTGCTGCAAATCATCTTCCGTCGAGTTTCGTTTCAAAGTAATCGTCATTGTGTCGAAATGTGTGACTGGTAACATGTAGTAGAATGATCGTGGAGATATCTATGCAACGCAGCTTAGTGATCATCACATGATGCCTCTGCTACGGAGAGCTCGTCGATAAACAAAGGGGCGGTACAGTCCCCAAGTATGGTTGACAAGGAGGATGAAAACATGGGATTGAGGTCGAATTGCTAGAACAGGCTGCAGAGCAATTGGTATCTGCGAAAGATGGACTAGGCTAATGCTGATCCTCGTACCAAATTACATGCCCGAAGCTGACGAGGTTGGTGGCCAACGAGGATGAGGATGGGAGCATTTCGACGAAATCGGCAGAGCATTGATGCGAATATTTTGATGTAGATGGAAGCGATGAACGATGAAGACGATTGAAAAGTTTAAAAGATGAGTGCAATGACAGAGAGTGTCTGGCGATTGCCAAAGGAAGGAATCAGACCGCCCAAGGACTGAAATTCTGCCGGGCAGGTGGTAGCCTTGCGCTACCAAACATGATAGTGCCCTAAAGTATCAACAAATAATTTTCCAGATAGAATAGCAAGACGTTTCTGTAGAAAATATTTTGGAAGTATTTGGAAATACATAAATGAATATGGGGTATATTTATGATCCATATCGCGCTATTCAATTTGGTGTTTTATTTTATACCCCTAAATGTTTAATATTGTAGCCCTATGGCCGATATGAATACCAGCTTTTCAGGCCATGATAACCATTATTTTTCATCAAAATGTCAAATAATTAATAAATAATTCGAAATGCTGAAATATGATGATGATGTATTGATGCTGGATGTCGGCGACCTTATCGACAAGCTGAATGAATTTTTGGTGTGCTTCGTGACATCGTGACTGACCCGTGACCGCCTTCGCACCATCTCTCTTCTCCTCACGTAAACCTCTGCCCAGCATCATCTAGGCCACCCCTTTGTCGTCGTCTCAACACTTCGTCCGCCAACTTCTCGGATTCTAGCGACGGCGGCTTATCTCAACTGTCTGAGCCTCCTCTGCTGCCGACGATGGAATCATCACGCCGAACAAGGTTGTCCCCCGTAGGGCAGAGGTAAGGCGAACACGCCACCTTCGTCTACGCCCCCAAAGATCGGATCACGATCGGACCAATGCGGTGGTGATCTACCTGAGACGTTGAAACAAAATAAATAACCTCTGATTAGTCTGGCCGAGAGTTCCACCCTCCAACAGCCTCTCCAACAAGCGCCTACTGGTCAGTTTCCGCTCCGGCCTCTTCTCTGCACTTCTGTCGCATTGCGCCCGCCCCCGGACTGGTGATGGATGCTTCATTGCTGCCCTTTGCACTCCCCCCGTTCACCCCCGTTCACCCCCCTTCTTACCCCTCTCATTGGAGGGCCAAACACAAGCAAAAAGTACCTCAACTAATCGTCATATCCTTGCGTCAGCTCCACCCAAAATACGTCACACAGTCCACAGCCTCGTCCTTGTCCGATATGCACGATAGTTGACTAGGTGCTTGCATTCTCAACCTTTGATCGGCAAGTTCCATGCTCAAGAGCTGATGGATGGACTCTTGAATCAAGAGCAACAAACAGATTCGATACACTCAGCGCGCCCCGTCTCTGGCCAACCGGATGGCACCCTCTTGATGGTTGGGCATTCCCCCTTTTAGACGCCACTCGATCTACTATTGCGTAGAGAAACTGGGTCTGGGTCCCATTTTCCGAGGGAGGCAGTCCAATGGCACTCCCTCTAGCAAGATAGGCTTTAGTCTTTTGCCTCTCTTGGTATTAAATCCCCACATGTCAACAGGCGTCAGCTGTGTTCATTTTAGTGAGCCTCCAAAAACAACGTGAAAGTAGATGCCCTTATATCGACGCAAGTCGAACTGTATAATTCAATGGACGTGGCATAGGTAGGTACGCGGACAACAATTTACCTGGCACGCCGATCTTCAGGCCATTCTGACGGAATATAGAGGCTGACTATAGTTTGCAGTCATATATTCGTCACGTCTTTGGTATAAAGCTGCTCATCCTCGTGTATATACGTCCCAGCATACGGCCAAAAGCTGTCCGAATATCAACATAGCCCCATGACGTCGAGCGCTTTGATGCAGCTCCCGGTTCATTATTTTTATCTAGCTGAACACCGAGACTTGTTGAAACTCAATATCGGCCCAGAGATGGCGTATCGATGGGCGTATCTCTCGGCAAAGCTCGTCTAGAGCATGGGGTAAGCCCGCCACCAGGGACTTTGCCGGAGCCGCCACGGACATAGTAACTTCTGATACGGTCTGATGAGTCGACCCCCCTCTCCAGTACCAGAACATCTGCCATCAGGGGCCCGGCGATGTGCCAGTTACAGCACATCGCCTGGTGTCGACAGATTCCTGGCGATATGTTGGATGATGGCTCGACTATACATGTTACTTTACGACCGCACGCGTCGACAGCTATCTGATGGGCGCCATAGAAGCAGTCATGCAAACTGAAATGGGTCAACATTAGAGACATAAAAAAGCTATGGGGATGAACCGCAACTTACAGACAGCTGGACAAATGAATACCAGGCCACCTTTCTCTGACGCCTTTGATAGTGTGCTTGGTGCGCTATCCAAGGAGAGCAGTGAAGTATATCGCCTGTACTTGCATAAAACTCTAAAAGCCTCATGGTCCATCTGCTTCGCGGAACAAGGTTCTCGCCCTCACAGTGGAAAATAGAAGTGCTCAACCAGCTCTCAGACGCCGAACTCAACAAATTTCCCGAGTCTAGATGTGAGGGGTATGACGGGCTGGCTTAAGCACCACAGCTGCTGATCTCTGTTCAGTTCGTGCTCGACCGAGTAGTGCCATCGCCGTTCGCTTATAAATAGGCAGCCTCCCCCCCTGCATCGGCTTGCATCTTCTCATCTGACTTTCATCCAACTCTTCAACTGCATTCAGCTCTCAACTTATACTCTGCCTTCAGCTCGTGTCCTCTTATTCCTTAGCCATCATAGTTAAGACATCAAGATGTATAGGTTAAACCTCACCCCTCAAGGTACTCATGCTAACATGGACACCCCTAGTCGCACACCACTTCGATATGAATCCTCATGGCATCAAGCTAAGTTACCTCCAGGCCCTCTGTCGCCCTGGTGACCATGACGAAGCCGAAACGCATGACAGTCCTTGGGATGTGGAGCATTTCCCAGAATGGCTTCAGGTCTCGTCATTTTATCAAGACAAAATACCGAAGAGCCCAACTGTGAAGAAGCAGGACAAGGGAAAAAAGAAGAACAAGGGGAAAAAGAAGAACAAGGGAAAAAAGAAGGACAAGGGAAAAAAATCCCATGCCACGGTGTCCTCCAATCGTCTGCGCATTTTGCTGTAGCCCTCATAGTTCAAGCGTCGATTCCGAGCCTCCTTCATCCGTTACCCCGGACAGCATGATGCAAGCCGACACCTCCATGTGGCCGAGACGAAATAGTTGGGCAACCACTTCCGAGGCATCTACTACGAGTGACAGTTCAAGCACTCGAGTGACAGTTCAAGCACTTCGAGTGACAGTTCAAGCACTCCGAGTGAGAGTCCAAACACTCCGAGCGGGAGCCCAGGTCATTCAACGTCGCCTATGCTCCCAGACAGCGTTCCCCCGCCAAATTTTCCGTTTGGAAAGGCATTCATTCTATGTGAAGAATGTAAACTAGCCTATTCTAATAAGCGATTCAACTATGAGCGTGCTTTCCCAGGAGTAGGAGGCTGGTGGTATTATCAAGTGCCCACTTTCAATCTTCCCATACGGCTTCATCCAAGAAATGCCACTGGCTTTGGCAGGCCATCCTTTCCGTTTCCGAGCCCGCACCAGCCGCCCATACCACGGGGAATGGAAAAAGCACCGGTTTTCAAAGAAATGTATCAGCACATATTTGAAGTCTTTCAGGGATGGAAATTTACTGCCGTCGAAGTCGCACGATATCCCTACGTCAGCACAAATGAGGCAATTCCTTTCGGCGGGCTTCCATCGTGGGAGTACAGAATTGAGACAATATGCTATCTTCCAGCAAAAGACGATGGCACCGAGGGAATTCCGCCACTTCCACTATCAGTTCCAAATGTGCCGATTTTGGATTTGGATCAGTACATCGTGGGTAACTATGTGCCCCATATTAAGGACCGCAGAGCCGATACCTACAGATACTGCTCAGTGCATCTCTATTTCAGTTCGATGATGGGCAGAGGCGACGCCAAGTGCTTCTCATATCACAACGACAAGATGTATTTCAACCAAATGATAGAGCTACAGCTGGACGTTGAGTCGTTGGCCCGTAGAGTGGCCGTTGCTCTGGCGCTTTTGCATTGGGTCGCCTGTATCGATGCCCGTGGAGTACAATTTTTCCTATTCAGCTCATGGAAGAGCGTTAAGAGTCAACGCTCACAAGCTGGTTCTGAGCCCGGCCCGTCGCTCGAATCTCTCCCTCAAGGTTACACCATACTCCGAGTCGGTCACTTTGAGAAAGCCCGGACAATAGAAATGAATGAAGACGGCGTGCAGTTGGCTGTGGACGCTGTGAAGCAGAGCCCCTACATTCCAAGACCGAATCAGAGATTGTCGATTCAGAAGCGGACGTGGGACGCTTTTGTCTCTAGCTACATTGCGGCCTCTGATTATATTCTGAGACAGAGGGGAGAGAGACTACGTTTGCCGCGCTACTTTATTAACCAGGTATTGCAGGAGCAGCGGGATTGGTGGCGCCTAGAATGAGCGTTCACTCCCATTCCGTGCTTAGGTATAACGAGTGAAAGCATTGATTGGGATATTCCGTTCTACATGGTGACCGAGATGGTGGTAATGGTAATGGAGGAGAGGGGAGGGCGGCTTATACCATCGAGGTACACAGACTTCTTACAAGAGTAGGGTACTGATTAAGACTTTTGGTTACGAGGATAGGGACACGTATGAGAACGGAATACATAAATGGTGTTTTGAAAAGCATCGTCGCGTAGTACATAAAATAGTGACTTGAGAGTTCATTTAAAGTGAAATGTTGGTGGACCCTAGTCAGCTCGATCCGCTAATGGCGGCGTCTCGGATCTCGGATCTCGTTGAATCTTAGCCCTATGGAGCGAGGGATGACATAATCGGAGCAAAGGGGATCAGAATGCTAATGTGATGGTGGAAATGGCCCTTATCGATGGGAGTATTTTAAACTTTACTTTGGGGTACTCGTGATGTTTCGTATTTCTTTAGTGGGACGTGGCGGTTTCACCTCAGAGAGGTACCCATCTATAACCAATCCATTATGAACTCAATAGACAATGATGAGAGTTAATGTACTGTAGATGCTGGCCCCGTTACTAACAGGTAGATAAAAATATATTGATGAAAGAGAATACGATTGTGGACAAAGAGTGAATTGCTCCCAACAAAAAGGACAAAACGACCCGCAAATGAAGATTTAATTTGAAACGAATGGCGTAGAGCCTTGAACATGGTGATGATCTCAGTCTGTGGTGTTTTATTAGGTATGATGTGGTGTGTGTATTGAGCCTCTTTGGATAGATCTTTGATATACCACAATATGTACAGGCAGCATCACGTTCATCACCTGGGCGCGGCTTCATCTGCGCATAAACGGGCTAGTAATGTGCGTATTCGAGATTCAATGCTGATACAGCAGATTATTATTATTAAAAGATATTTCAATCGTCCAAGATGACTCGATTACAGCTCATCATCCTTATCGCACTTCTTGACCTCATATTCCACAGTCTCGTTGCCCTGCCCCCAAATCTTGGGCTTGAAATCAAGATACACAATCTCGTTCTTCTTAGGCTTCCACTCGCCGTTGGTATCGCGGTAGTACACAATCTCGCCACTCCCGGCGTCTTTAACCTCGACTGTCGTGTGGGCAAGCGCCCCGTTCGTCGACCACTCGAACCGGTAGCATGAACCTTCCTTGACGGGGAAGGGCTTGGTGCAGCGAATGTTTCCGTCGCTGTCGATGCACTTTTCTACTGCGAAGTCAAGTACGTGGCCTTTGGAGACGGTATCGCCAGCTAAAAGTAATGCGTTAGATAGGGGTAAATTTCATAGAGTTTGTGTTTTTGTTGAGAAAGAGAATTGGGGAAGATGACGGGGATTTGCCGTACATGATGCGATGCTTGCGAGAGCAAGGCCGGCGGCGGTAAGTTTTTGGATATACATGGCGTGGGAGTAGTAATTGTAAAGTATAGCAAAAAAATAATCAAAGTTGAGGCTGTTCGTATAAGGTACTGATAGAGGAGATAGAATCGGATAATTTCATGACAAAAATGAGGCGAGGCCTTGTCTTTCTTATAATAAACATTAGGTTTCCTGGAATTATCGTCGCATCATCGATGACGCGGGCTGTGGAGCTTTTGCTCCAAACCTTACAGCGCATGAGTTACAGGGGCTGCAGGGTGGCCAATTGCCCGCAAACGTTCTGTATTACAGGGCCCAACGGGATTCGTAGTGCGTCGGGCACCCTGATGTCCGCTACGAAAGCAGCCGAGGTTTGTTATCAGTGGTTGATAATGCATCTGAAGAAATACAACACCAATTGGAGCATCGCAATTAATATTGATACAGCCTCAATGTTTTTCGATCATCTTCCTATTTGGATGAAACATTGCTGGTTACATAAAATTCACGGCTTGCATGTAAATTGGTAATTGAGTTCTTGGCCGCTTGTGATGATGCGGATATGACCGGGTTAGACCTTGGATGCCTGGAAATTTGACGTCAGAATGTCGCATGTCAGTATCACCGATTCCGGCCACGGAAAAACGTAGCGGCGTTGCAACACTGAGTTGAATCTCACGATCATGAATAAGTAATGAAAATGATGGATTCAAGACATTATTCCTGATGTAGTGTAGAAACTGAGTAATATGCAAAGAAATGTTCTTCACTAAGCTTCACAGTGATTGCCTCATGCATCTCACTCGTCAGTTCGTTCCGAAGCCATGTACACTCTCAGATAGCCTCAGCTTCAATGATGACATGATCCAAGCGCTGCGTGAATGAGATGGGGTTTTTATTTTTATTTTTTATTAATGAGTGCAAAAATATGAGATGCACTCATCAATTCATGTATTTGCATGTCATCGACCTTATGCTCGTAAGATGAGCATCGACGGGCAATTGAAGCTCTTGCCTTGGTTCACGATGCTGACTAACGCGCCTACCCAAAACAATTCGCTTAACAGCTGTAAACGAAGATTATACCTGAGGCAGAACGCACAACATTGGCAAGCACGCATTTGTTTCCAGATTTTGTCTTTTCTTTTCCTATTCATCTTTTCCCCTCATCTATTAGAATGCCATACAGCGCAGAAACAATCGCATGTCCAACATGAGCCGAAGAACTCGCTCTTCCCGTCTCTTTGTCTGTCTTACACATCCATCTACGGTTTGTCAAAGTCATGCTCCAATCCAACTCCCTCAACGCCAAGATTTGCACGCTGCTAACCATATTCCCAGAAACAGACAATCTTGTGACCAAAAGGTGAGACTTTTCGTCTCCTGCCTCTCAAAGTCACTCTCCCTCACGCATCCTCGAGGCCAACCAGCTGCTTCATCGCAACGTTCTTGATGATCCTCAGACCTCCATTCAGCGTTACCATGTCAACGTTTCCACTTCGCAGCTGAGCTTCATATTCTCCCAATGCCATTCCAACCAGAAACCGTCCCATTGGCTCGCTCGGGCAATGCAGCCACTTGGCGCCCACTTCAATCGGCTTTCTCAACAACATCTTGGTGCCGTCGATAAAGAGACCCTGGTTCGGAAGGTATGGCCGAATTGCTGCATGATCTTTTCCATCGACAAAGCCAGGGCCCACGGCATCTGCCAACAGACGAGGATTGGTGATGCGCATCTGAGACAAGGCAAGTTCAGCCTCGCCCTTTGTTTTGCCGTACAGACTTGTGAATCGACCTGGCGTCTGCGTTGAGCCTTGGCCGGATACAAAAATGAACCGGAATGGGTCATTGTTTGGTGGAAGCGTGGAGAACGCTTCGGCACTTGCAAGAGGATAGTCTTTTGTGATCTTGATGAATTCCCTGTGCGACGGGGTCAGTTAGTTCCAGCTTCTGACATGGACTAAGTAATGCGGCCAACACACTCTTTCGAGACCTTGGTTTGACTAACTCCCAGGGCCCAAACTGCACCGGTGGCGCCTTGAAGCTTGCTTAGCACTTCTGAATCGTATTTCGAAAAGTCTTTGTGAATGATGACATTGACCCGTGGGTCTTTGGCGTCTTCAGCCATCGCGACAGGTCTGCGGCTGAGAATCGAGATTTTCGTCACCTCGGTCATTTTGAGCATGGCATCGAGAACACTCGAGCCGATGAGCCCAGTGGCGCCCGTAAGAATCAGGTGCATTGTAGAATATTTCTTGCGGACAGCTCTTGATGGCTAATGTTGTCGTTCCCTTTCAGATGAGCTCGGAAAGCTCAATAAGACGATACAGCGGTCGGTCGACGAAGCACAGGTCGAATTCGGTTTCACAATGAAGAGAGTACAATATGAACCTGGAAGACTGGAAGCGCGACAGAAATAAATGCTACTGGATTGATGTCGTCTCCCAACTTGCGTTTTCAGTGTCATTTATATCAATTGATCGTATGCCCAAATCGGACTACGATTGCTGACATTTTATTTCCCACTCGGGTGTACGACGAAACTCCACCCTTTCCCGCCAACTCTATCTCACGAGCCTCTTGGATCAGTCAGCCAGTTTTCGCTCACTGGGCATTAGCTTGTCAGCGATGTTCCGAAGAATCGATATGGCATGAACTTGAAATGAGAATGCTGTCAATGCCTTCGCATCAGACTCGGGTATGTGGCACATTTATCCGTTTTGCTGTATCCTGGATGACACTCTCAGCAGCGGCCCGGAAAAGCCCATTCGGCCTCGGAGCAAACAATCAAGGTAGCTGGCTGCTTTGACTGCATCAAGAGAGCAATCAAACGCTATACTCTGTCCTGCACTGCAGGGAGAGATTGAACAAATATTTGACCCATGAGATTTAGGCCCGATCTTTGTGTCTTGAGTGCTCGGCTGCAATCATGCCGGCATCTCTTTTCCGTCTCACCTTACATGTCGCCTCTGTGAAGCAGCTCCAGGACACAGCGTCTGTGATGCGACCCTGGATCGACACACCACTCCCGTGTTTGAGCAATAGCCTAATTTGCCCTGCATCTTACCATTTCCCGGCTTCGATAGAGACTGCCGAATCTGCATTAGCCAGGGGTTCGTTCCGGGTT
CGATCCGCGTAGTTTCCGGCGGCTGCATTGGTGAGCGTCCAGTAGAAGAAGGCTACTGCTGCATTAGACCGTCTCTCATTTGAACCCAACTATCTCGCTCTATGCCGTCATGGGTGTTGTGAGAAGCTATTAACCTTTGGTTAGCACAATACTGTCGCGCAGTACCACGTAACTGTGGTTTGCTTCAGCTACAACCTCAGCTGAATGAGGCGCGGGCTACAACACGTCCGTACAGACGGCGTACCTGTACGCAACATGATGCTCCTAACGGCAGGTATGTTACAGATCTGGCTCTTCACAACCTATGATCACCCAACGTATTACGAAACAGTCAGATATCACTATACATCTCGACCAACGCTCTTTCGACAGGGATTTTAGGTATCCGAAGGTCTTAACAGTGAGCCTAGCACTCGCAATGTGCGGCTGGCCATATATGAACCATGGTGAGAGATCATAACGACTCGAAAGCTGGCTTTACTGAATTGCTGATGGCCAAGTTCTGCTGACGACAGCAACAATTGTTCGACATTTTTTGTGCCCAAGTGCAATATACTCTTTGTTTGTTTGGACAATAACTCCCAAGAACCATTCTCAAAACCTGGCTCGAGTATGTCGTCGCAGCAAAGGAAAAATTAATCCTCCTACACTGGAACAACACATACGTCGCTCAATGGCTCAGTTTGTGCAGGTATCTTCTGTGAGTTTACTAACCTCACGCTCTCTCGATCGCGCTGCTGGCAACATTGTCCCTTGGATAGCCAAGCCAGATGTTCTTCAAACAAGAGGCTTACATCAGATGGATCTGTCAGTGTTTCGTTTGTTACTTCTTACCCCTAAGTAAGTTACTCGATTCGCTGACTTGATGTTACAGAATAAATACACCTCGTATAACTTGTCGGTTGTGTAGCTACAAGCGGTCGCAATCTTGGAAAGCATCTTCACTCCAACTCTACACGAGGACAGGTTAAACGTTGCATTCTGCGTGATTTTTCGGCTCAATCGACTTGTTTCAAGACATTGAAACAAATTGAGCCTCGTCCGGGTTCGTCCGGGTAGGCGCTGTCCCAATGGTTTGTGGAGTTGTGGCGTTGGCTGTGTCTATACCGATGGCACATTGAGTGCTCTTGTTTCTTACTTTATACTTTCAGAATCATCACGTAACGGGCTCCAAACATATCACAGCCTTGGAAGATGACACACCTGGCGCCAATGACAGCAATCAACGTTTACTGATATTCTAAAGTGCGCAAAGCCACATCTTGGTCAGACAGGCAGTTGACTCGGAACTCTCACAATTCTGCAAACTAATCAGAACCCAAGCAGAGGAAACAGGCCACCAGTTTGGGGGGCTTACAAATGCTGTATTGGTCTTCATGCATTGTGGTTCGCCCTAGTGCCACCCCCCTGCCCGGGAAGCAAGTCTACCTGTTCGTCAGAGCTTCCAAACCGTTCGTGAGCTCAGATCCCAAGCTAAGAAAGGCAAGTGCTTGAAATCAATCCATCCCGAATTACCGGTCTCAGGGCCGAGGTGCCTTGGTCTTGGCTAACCAAGCCTGCCGAGGCCTCCTAGACAATCCGGAGGCTTTTGAGCATCCTAGCCTTGCGGGACGGATAGCGCCAATTTTCGCGGACCAGGCGCAATTGGCGCTTACTAGCACCACTTAGCTAAAGTGACAGGCTTCTATTTGCATATGAGCAGTCGATTGAGCAGTCAATCCTGGGTATTCTAGCATATTCTTGCATTGCCCAAGAGCTAAAAAGCACAGCCCTATTTCGTCTTGCAGCTGCTTTGCCCCGCCTGTCGCTAAGATGTTACTTGGGAGAGTAACGGGTTGTCGCCTGACTCAACTCCGCGAGTCCGTGGTTTTCATTAGCAAACTTCATGGAGACAAACTAATATGTCTTCGCCTGCTATCT|upstream_gene_variant|MODIFIER|exon-XM_006964027.1-1|GENE_exon-XM_006964027.1-1|transcript|rna-XM_006964027.1|protein_coding||c.-1206delCinsGGCTATAGATGTGCAACCAAAGCTGTTTGACAAAGCCCTTTTACTTGAGATCTCATTTCTGCTGGGCATTTGTTTTTCCTTGAGAATAATCTTCCCCTGGCAATTGTTTTTTGGTTAATGCTTGGCATTGCGTGGGAATTTTTTTTTACTGTGGATTTTTTTCCTCAATAATTGTCTGTGTTTCATCCTTGCTCTTGCAAGAGAGAGTACGGCCCGTCCTATCGGGAATTGTTAGACAAGCGTAATTACTATACCATGTTATTTGTTATTCGAGAATCACAAATCAAGCCATTGTTTCGCAACTTGTGACCGAATGTACTCGCAGTGAATAGGTTTTCGATCACTAATAAGATCACTGGTGCTGCCGTTGTTGCGACGGATTTTTGATCATCGGGGCCGGCGAAATTGGCAAACCGGGTCTCGGTTCATCCACTTTGGTCCGCGGCTCCAGAAGCATATTTTGACAGGTCCGTGTGTTTTGACGTCTCGGAAAGTCCATTGCTGGAGTTCGCCGCTGTGCTTTGACCTCGAGGCGATCAAGCCCTCGCCCCTCCACGGGCTGTTCAAATCCCTGGAGGTGTAGGCGGTGTCGTTAACCTTGTCCGCCCTGTTCGCCCTGCCCGGTGGTTGTCAGGATATGGAGGATCGTGCTTGTCCAGGGGTGTCATGATTGCATAGTATTTTTCATGGCGACAATGGGGCGCGTGTGTAAATGTCCGATGCCAATACCGGTCTTCTAAGCCCAACCGAACGCCGAATCAAGCCCCTGTCCTGTTGATGCTTTGCACATGAATGCGCCCCTCAAAAACGGCAAAGCACCAATGCCTCATACAGCGTCATATCTGTAGAGTTGATTTGAGGCTCTTTGTTCTGAAATGTCGCGTAAATGGTGGTATGCTGCCAGTTCAACGTGAACACGCAGGGGTGACCCATGCTGTGCCTGAACAGGGCTGTACCTGCATTCACAGGGCTGGCTCACTGAGAAATTTGGGGGCTAGAACAACGGTGACACGCGTCGATGAAACGCTGTTGGCCTGCCGCCGTTGGGTCGGTCGGGTGTGGGTGGGCGAGGAGGTGATTGGCTTGTTTAGCATTCCTTTAGTTTTCCTTGACGACGTGCTGCTGTTGAGATTTCTGTGCGTCGTGGGAAACATGTCATGTTCCTCGTTGAGCAGATCAAATGGGTTGCTGTTGATGATTTCCGTAGTTGGGCATGGCATCTTGTAAGGGACGACTCTTCAACGTTGAAGAAAAAGGCTAGGGCACTTACCGTCGCGCGTGCACTGATGTGCATATGGATGGCTGGCGTTTATTTCGCCTTTGTGTGAATTGTAAAGAAACAAACGAGATTGAACAGTAGGGTGACAATGATGGGGATTGTTTGTGGTATGGAGGTAACGAATGCAACAAAGATGGCGACAATAGTTGATATCGGAAATGTCAAACTATCGAGATGTTCGTCGATAGCTAGTATCCTAGAGTAACAGGGTAGGCTAGAACATTAGTGTTGGCCCATTCCAAACGAGGATCCCTCACCAGCTCACCCTCGACCTGCTGGATGAAATGCCTTCTTGGAGTTTGTCCTGTCATCATCGAATGATGCGTGACACGTGTGGAACCTGCGCTATGTTGGTCTTTCTTGAACTGGGCACCCGTCGGCTTGGGTCAGTGCAGTGGATGTCCTGAGTACTATTCGGAAGCGTATATCGAGTAGGGGAGAATTCGACCGTTCGAGAAAGAAATTGCGTTCTTTGCAGCTCTTGTGACAGATTCTGAATGCTCTAATCGAGTCAGAAGGCGTTGTAAAACGATCAAACGGGATGGGCTCGATACTGCGTTTGCAAAGAGTTACCCATACCTTTGCTGCAAATCATCTTCCGTCGAGTTTCGTTTCAAAGTAATCGTCATTGTGTCGAAATGTGTGACTGGTAACATGTAGTAGAATGATCGTGGAGATATCTATGCAACGCAGCTTAGTGATCATCACATGATGCCTCTGCTACGGAGAGCTCGTCGATAAACAAAGGGGCGGTACAGTCCCCAAGTATGGTTGACAAGGAGGATGAAAACATGGGATTGAGGTCGAATTGCTAGAACAGGCTGCAGAGCAATTGGTATCTGCGAAAGATGGACTAGGCTAATGCTGATCCTCGTACCAAATTACATGCCCGAAGCTGACGAGGTTGGTGGCCAACGAGGATGAGGATGGGAGCATTTCGACGAAATCGGCAGAGCATTGATGCGAATATTTTGATGTAGATGGAAGCGATGAACGATGAAGACGATTGAAAAGTTTAAAAGATGAGTGCAATGACAGAGAGTGTCTGGCGATTGCCAAAGGAAGGAATCAGACCGCCCAAGGACTGAAATTCTGCCGGGCAGGTGGTAGCCTTGCGCTACCAAACATGATAGTGCCCTAAAGTATCAACAAATAATTTTCCAGATAGAATAGCAAGACGTTTCTGTAGAAAATATTTTGGAAGTATTTGGAAATACATAAATGAATATGGGGTATATTTATGATCCATATCGCGCTATTCAATTTGGTGTTTTATTTTATACCCCTAAATGTTTAATATTGTAGCCCTATGGCCGATATGAATACCAGCTTTTCAGGCCATGATAACCATTATTTTTCATCAAAATGTCAAATAATTAATAAATAATTCGAAATGCTGAAATATGATGATGATGTATTGATGCTGGATGTCGGCGACCTTATCGACAAGCTGAATGAATTTTTGGTGTGCTTCGTGACATCGTGACTGACCCGTGACCGCCTTCGCACCATCTCTCTTCTCCTCACGTAAACCTCTGCCCAGCATCATCTAGGCCACCCCTTTGTCGTCGTCTCAACACTTCGTCCGCCAACTTCTCGGATTCTAGCGACGGCGGCTTATCTCAACTGTCTGAGCCTCCTCTGCTGCCGACGATGGAATCATCACGCCGAACAAGGTTGTCCCCCGTAGGGCAGAGGTAAGGCGAACACGCCACCTTCGTCTACGCCCCCAAAGATCGGATCACGATCGGACCAATGCGGTGGTGATCTACCTGAGACGTTGAAACAAAATAAATAACCTCTGATTAGTCTGGCCGAGAGTTCCACCCTCCAACAGCCTCTCCAACAAGCGCCTACTGGTCAGTTTCCGCTCCGGCCTCTTCTCTGCACTTCTGTCGCATTGCGCCCGCCCCCGGACTGGTGATGGATGCTTCATTGCTGCCCTTTGCACTCCCCCCGTTCACCCCCGTTCACCCCCCTTCTTACCCCTCTCATTGGAGGGCCAAACACAAGCAAAAAGTACCTCAACTAATCGTCATATCCTTGCGTCAGCTCCACCCAAAATACGTCACACAGTCCACAGCCTCGTCCTTGTCCGATATGCACGATAGTTGACTAGGTGCTTGCATTCTCAACCTTTGATCGGCAAGTTCCATGCTCAAGAGCTGATGGATGGACTCTTGAATCAAGAGCAACAAACAGATTCGATACACTCAGCGCGCCCCGTCTCTGGCCAACCGGATGGCACCCTCTTGATGGTTGGGCATTCCCCCTTTTAGACGCCACTCGATCTACTATTGCGTAGAGAAACTGGGTCTGGGTCCCATTTTCCGAGGGAGGCAGTCCAATGGCACTCCCTCTAGCAAGATAGGCTTTAGTCTTTTGCCTCTCTTGGTATTAAATCCCCACATGTCAACAGGCGTCAGCTGTGTTCATTTTAGTGAGCCTCCAAAAACAACGTGAAAGTAGATGCCCTTATATCGACGCAAGTCGAACTGTATAATTCAATGGACGTGGCATAGGTAGGTACGCGGACAACAATTTACCTGGCACGCCGATCTTCAGGCCATTCTGACGGAATATAGAGGCTGACTATAGTTTGCAGTCATATATTCGTCACGTCTTTGGTATAAAGCTGCTCATCCTCGTGTATATACGTCCCAGCATACGGCCAAAAGCTGTCCGAATATCAACATAGCCCCATGACGTCGAGCGCTTTGATGCAGCTCCCGGTTCATTATTTTTATCTAGCTGAACACCGAGACTTGTTGAAACTCAATATCGGCCCAGAGATGGCGTATCGATGGGCGTATCTCTCGGCAAAGCTCGTCTAGAGCATGGGGTAAGCCCGCCACCAGGGACTTTGCCGGAGCCGCCACGGACATAGTAACTTCTGATACGGTCTGATGAGTCGACCCCCCTCTCCAGTACCAGAACATCTGCCATCAGGGGCCCGGCGATGTGCCAGTTACAGCACATCGCCTGGTGTCGACAGATTCCTGGCGATATGTTGGATGATGGCTCGACTATACATGTTACTTTACGACCGCACGCGTCGACAGCTATCTGATGGGCGCCATAGAAGCAGTCATGCAAACTGAAATGGGTCAACATTAGAGACATAAAAAAGCTATGGGGATGAACCGCAACTTACAGACAGCTGGACAAATGAATACCAGGCCACCTTTCTCTGACGCCTTTGATAGTGTGCTTGGTGCGCTATCCAAGGAGAGCAGTGAAGTATATCGCCTGTACTTGCATAAAACTCTAAAAGCCTCATGGTCCATCTGCTTCGCGGAACAAGGTTCTCGCCCTCACAGTGGAAAATAGAAGTGCTCAACCAGCTCTCAGACGCCGAACTCAACAAATTTCCCGAGTCTAGATGTGAGGGGTATGACGGGCTGGCTTAAGCACCACAGCTGCTGATCTCTGTTCAGTTCGTGCTCGACCGAGTAGTGCCATCGCCGTTCGCTTATAAATAGGCAGCCTCCCCCCCTGCATCGGCTTGCATCTTCTCATCTGACTTTCATCCAACTCTTCAACTGCATTCAGCTCTCAACTTATACTCTGCCTTCAGCTCGTGTCCTCTTATTCCTTAGCCATCATAGTTAAGACATCAAGATGTATAGGTTAAACCTCACCCCTCAAGGTACTCATGCTAACATGGACACCCCTAGTCGCACACCACTTCGATATGAATCCTCATGGCATCAAGCTAAGTTACCTCCAGGCCCTCTGTCGCCCTGGTGACCATGACGAAGCCGAAACGCATGACAGTCCTTGGGATGTGGAGCATTTCCCAGAATGGCTTCAGGTCTCGTCATTTTATCAAGACAAAATACCGAAGAGCCCAACTGTGAAGAAGCAGGACAAGGGAAAAAAGAAGAACAAGGGGAAAAAGAAGAACAAGGGAAAAAAGAAGGACAAGGGAAAAAAATCCCATGCCACGGTGTCCTCCAATCGTCTGCGCATTTTGCTGTAGCCCTCATAGTTCAAGCGTCGATTCCGAGCCTCCTTCATCCGTTACCCCGGACAGCATGATGCAAGCCGACACCTCCATGTGGCCGAGACGAAATAGTTGGGCAACCACTTCCGAGGCATCTACTACGAGTGACAGTTCAAGCACTCGAGTGACAGTTCAAGCACTTCGAGTGACAGTTCAAGCACTCCGAGTGAGAGTCCAAACACTCCGAGCGGGAGCCCAGGTCATTCAACGTCGCCTATGCTCCCAGACAGCGTTCCCCCGCCAAATTTTCCGTTTGGAAAGGCATTCATTCTATGTGAAGAATGTAAACTAGCCTATTCTAATAAGCGATTCAACTATGAGCGTGCTTTCCCAGGAGTAGGAGGCTGGTGGTATTATCAAGTGCCCACTTTCAATCTTCCCATACGGCTTCATCCAAGAAATGCCACTGGCTTTGGCAGGCCATCCTTTCCGTTTCCGAGCCCGCACCAGCCGCCCATACCACGGGGAATGGAAAAAGCACCGGTTTTCAAAGAAATGTATCAGCACATATTTGAAGTCTTTCAGGGATGGAAATTTACTGCCGTCGAAGTCGCACGATATCCCTACGTCAGCACAAATGAGGCAATTCCTTTCGGCGGGCTTCCATCGTGGGAGTACAGAATTGAGACAATATGCTATCTTCCAGCAAAAGACGATGGCACCGAGGGAATTCCGCCACTTCCACTATCAGTTCCAAATGTGCCGATTTTGGATTTGGATCAGTACATCGTGGGTAACTATGTGCCCCATATTAAGGACCGCAGAGCCGATACCTACAGATACTGCTCAGTGCATCTCTATTTCAGTTCGATGATGGGCAGAGGCGACGCCAAGTGCTTCTCATATCACAACGACAAGATGTATTTCAACCAAATGATAGAGCTACAGCTGGACGTTGAGTCGTTGGCCCGTAGAGTGGCCGTTGCTCTGGCGCTTTTGCATTGGGTCGCCTGTATCGATGCCCGTGGAGTACAATTTTTCCTATTCAGCTCATGGAAGAGCGTTAAGAGTCAACGCTCACAAGCTGGTTCTGAGCCCGGCCCGTCGCTCGAATCTCTCCCTCAAGGTTACACCATACTCCGAGTCGGTCACTTTGAGAAAGCCCGGACAATAGAAATGAATGAAGACGGCGTGCAGTTGGCTGTGGACGCTGTGAAGCAGAGCCCCTACATTCCAAGACCGAATCAGAGATTGTCGATTCAGAAGCGGACGTGGGACGCTTTTGTCTCTAGCTACATTGCGGCCTCTGATTATATTCTGAGACAGAGGGGAGAGAGACTACGTTTGCCGCGCTACTTTATTAACCAGGTATTGCAGGAGCAGCGGGATTGGTGGCGCCTAGAATGAGCGTTCACTCCCATTCCGTGCTTAGGTATAACGAGTGAAAGCATTGATTGGGATATTCCGTTCTACATGGTGACCGAGATGGTGGTAATGGTAATGGAGGAGAGGGGAGGGCGGCTTATACCATCGAGGTACACAGACTTCTTACAAGAGTAGGGTACTGATTAAGACTTTTGGTTACGAGGATAGGGACACGTATGAGAACGGAATACATAAATGGTGTTTTGAAAAGCATCGTCGCGTAGTACATAAAATAGTGACTTGAGAGTTCATTTAAAGTGAAATGTTGGTGGACCCTAGTCAGCTCGATCCGCTAATGGCGGCGTCTCGGATCTCGGATCTCGTTGAATCTTAGCCCTATGGAGCGAGGGATGACATAATCGGAGCAAAGGGGATCAGAATGCTAATGTGATGGTGGAAATGGCCCTTATCGATGGGAGTATTTTAAACTTTACTTTGGGGTACTCGTGATGTTTCGTATTTCTTTAGTGGGACGTGGCGGTTTCACCTCAGAGAGGTACCCATCTATAACCAATCCATTATGAACTCAATAGACAATGATGAGAGTTAATGTACTGTAGATGCTGGCCCCGTTACTAACAGGTAGATAAAAATATATTGATGAAAGAGAATACGATTGTGGACAAAGAGTGAATTGCTCCCAACAAAAAGGACAAAACGACCCGCAAATGAAGATTTAATTTGAAACGAATGGCGTAGAGCCTTGAACATGGTGATGATCTCAGTCTGTGGTGTTTTATTAGGTATGATGTGGTGTGTGTATTGAGCCTCTTTGGATAGATCTTTGATATACCACAATATGTACAGGCAGCATCACGTTCATCACCTGGGCGCGGCTTCATCTGCGCATAAACGGGCTAGTAATGTGCGTATTCGAGATTCAATGCTGATACAGCAGATTATTATTATTAAAAGATATTTCAATCGTCCAAGATGACTCGATTACAGCTCATCATCCTTATCGCACTTCTTGACCTCATATTCCACAGTCTCGTTGCCCTGCCCCCAAATCTTGGGCTTGAAATCAAGATACACAATCTCGTTCTTCTTAGGCTTCCACTCGCCGTTGGTATCGCGGTAGTACACAATCTCGCCACTCCCGGCGTCTTTAACCTCGACTGTCGTGTGGGCAAGCGCCCCGTTCGTCGACCACTCGAACCGGTAGCATGAACCTTCCTTGACGGGGAAGGGCTTGGTGCAGCGAATGTTTCCGTCGCTGTCGATGCACTTTTCTACTGCGAAGTCAAGTACGTGGCCTTTGGAGACGGTATCGCCAGCTAAAAGTAATGCGTTAGATAGGGGTAAATTTCATAGAGTTTGTGTTTTTGTTGAGAAAGAGAATTGGGGAAGATGACGGGGATTTGCCGTACATGATGCGATGCTTGCGAGAGCAAGGCCGGCGGCGGTAAGTTTTTGGATATACATGGCGTGGGAGTAGTAATTGTAAAGTATAGCAAAAAAATAATCAAAGTTGAGGCTGTTCGTATAAGGTACTGATAGAGGAGATAGAATCGGATAATTTCATGACAAAAATGAGGCGAGGCCTTGTCTTTCTTATAATAAACATTAGGTTTCCTGGAATTATCGTCGCATCATCGATGACGCGGGCTGTGGAGCTTTTGCTCCAAACCTTACAGCGCATGAGTTACAGGGGCTGCAGGGTGGCCAATTGCCCGCAAACGTTCTGTATTACAGGGCCCAACGGGATTCGTAGTGCGTCGGGCACCCTGATGTCCGCTACGAAAGCAGCCGAGGTTTGTTATCAGTGGTTGATAATGCATCTGAAGAAATACAACACCAATTGGAGCATCGCAATTAATATTGATACAGCCTCAATGTTTTTCGATCATCTTCCTATTTGGATGAAACATTGCTGGTTACATAAAATTCACGGCTTGCATGTAAATTGGTAATTGAGTTCTTGGCCGCTTGTGATGATGCGGATATGACCGGGTTAGACCTTGGATGCCTGGAAATTTGACGTCAGAATGTCGCATGTCAGTATCACCGATTCCGGCCACGGAAAAACGTAGCGGCGTTGCAACACTGAGTTGAATCTCACGATCATGAATAAGTAATGAAAATGATGGATTCAAGACATTATTCCTGATGTAGTGTAGAAACTGAGTAATATGCAAAGAAATGTTCTTCACTAAGCTTCACAGTGATTGCCTCATGCATCTCACTCGTCAGTTCGTTCCGAAGCCATGTACACTCTCAGATAGCCTCAGCTTCAATGATGACATGATCCAAGCGCTGCGTGAATGAGATGGGGTTTTTATTTTTATTTTTTATTAATGAGTGCAAAAATATGAGATGCACTCATCAATTCATGTATTTGCATGTCATCGACCTTATGCTCGTAAGATGAGCATCGACGGGCAATTGAAGCTCTTGCCTTGGTTCACGATGCTGACTAACGCGCCTACCCAAAACAATTCGCTTAACAGCTGTAAACGAAGATTATACCTGAGGCAGAACGCACAACATTGGCAAGCACGCATTTGTTTCCAGATTTTGTCTTTTCTTTTCCTATTCATCTTTTCCCCTCATCTATTAGAATGCCATACAGCGCAGAAACAATCGCATGTCCAACATGAGCCGAAGAACTCGCTCTTCCCGTCTCTTTGTCTGTCTTACACATCCATCTACGGTTTGTCAAAGTCATGCTCCAATCCAACTCCCTCAACGCCAAGATTTGCACGCTGCTAACCATATTCCCAGAAACAGACAATCTTGTGACCAAAAGGTGAGACTTTTCGTCTCCTGCCTCTCAAAGTCACTCTCCCTCACGCATCCTCGAGGCCAACCAGCTGCTTCATCGCAACGTTCTTGATGATCCTCAGACCTCCATTCAGCGTTACCATGTCAACGTTTCCACTTCGCAGCTGAGCTTCATATTCTCCCAATGCCATTCCAACCAGAAACCGTCCCATTGGCTCGCTCGGGCAATGCAGCCACTTGGCGCCCACTTCAATCGGCTTTCTCAACAACATCTTGGTGCCGTCGATAAAGAGACCCTGGTTCGGAAGGTATGGCCGAATTGCTGCATGATCTTTTCCATCGACAAAGCCAGGGCCCACGGCATCTGCCAACAGACGAGGATTGGTGATGCGCATCTGAGACAAGGCAAGTTCAGCCTCGCCCTTTGTTTTGCCGTACAGACTTGTGAATCGACCTGGCGTCTGCGTTGAGCCTTGGCCGGATACAAAAATGAACCGGAATGGGTCATTGTTTGGTGGAAGCGTGGAGAACGCTTCGGCACTTGCAAGAGGATAGTCTTTTGTGATCTTGATGAATTCCCTGTGCGACGGGGTCAGTTAGTTCCAGCTTCTGACATGGACTAAGTAATGCGGCCAACACACTCTTTCGAGACCTTGGTTTGACTAACTCCCAGGGCCCAAACTGCACCGGTGGCGCCTTGAAGCTTGCTTAGCACTTCTGAATCGTATTTCGAAAAGTCTTTGTGAATGATGACATTGACCCGTGGGTCTTTGGCGTCTTCAGCCATCGCGACAGGTCTGCGGCTGAGAATCGAGATTTTCGTCACCTCGGTCATTTTGAGCATGGCATCGAGAACACTCGAGCCGATGAGCCCAGTGGCGCCCGTAAGAATCAGGTGCATTGTAGAATATTTCTTGCGGACAGCTCTTGATGGCTAATGTTGTCGTTCCCTTTCAGATGAGCTCGGAAAGCTCAATAAGACGATACAGCGGTCGGTCGACGAAGCACAGGTCGAATTCGGTTTCACAATGAAGAGAGTACAATATGAACCTGGAAGACTGGAAGCGCGACAGAAATAAATGCTACTGGATTGATGTCGTCTCCCAACTTGCGTTTTCAGTGTCATTTATATCAATTGATCGTATGCCCAAATCGGACTACGATTGCTGACATTTTATTTCCCACTCGGGTGTACGACGAAACTCCACCCTTTCCCGCCAACTCTATCTCACGAGCCTCTTGGATCAGTCAGCCAGTTTTCGCTCACTGGGCATTAGCTTGTCAGCGATGTTCCGAAGAATCGATATGGCATGAACTTGAAATGAGAATGCTGTCAATGCCTTCGCATCAGACTCGGGTATGTGGCACATTTATCCGTTTTGCTGTATCCTGGATGACACTCTCAGCAGCGGCCCGGAAAAGCCCATTCGGCCTCGGAGCAAACAATCAAGGTAGCTGGCTGCTTTGACTGCATCAAGAGAGCAATCAAACGCTATACTCTGTCCTGCACTGCAGGGAGAGATTGAACAAATATTTGACCCATGAGATTTAGGCCCGATCTTTGTGTCTTGAGTGCTCGGCTGCAATCATGCCGGCATCTCTTTTCCGTCTCACCTTACATGTCGCCTCTGTGAAGCAGCTCCAGGACACAGCGTCTGTGATGCGACCCTGGATCGACACACCACTCCCGTGTTTGAGCAATAGCCTAATTTGCCCTGCATCTTACCATTTCCCGGCTTCGATAGAGACTGCCGAATCTGCATTAGCCAGGGGTTCGTTCCGGGTTCCGATCCGCGTAGTTTCCGGCGGCTGCATTGGTGAGCGTCCAGTAGAAGAAGGCTACTGCTGCATTAGACCGTCTCTCATTTGAACCCAACTATCTCGCTCTATGCCGTCATGGGTGTTGTGAGAAGCTATTAACCTTTGGTTAGCACAATACTGTCGCGCAGTACCACGTAACTGTGGTTTGCTTCAGCTACAACCTCAGCTGAATGAGGCGCGGGCTACAACACGTCCGTACAGACGGCGTACCTGTACGCAACATGATGCTCCTAACGGCAGGTATGTTACAGATCTGGCTCTTCACAACCTATGATCACCCAACGTATTACGAAACAGTCAGATATCACTATACATCTCGACCAACGCTCTTTCGACAGGGATTTTAGGTATCCGAAGGTCTTAACAGTGAGCCTAGCACTCGCAATGTGCGGCTGGCCATATATGAACCATGGTGAGAGATCATAACGACTCGAAAGCTGGCTTTACTGAATTGCTGATGGCCAAGTTCTGCTGACGACAGCAACAATTGTTCGACATTTTTTGTGCCCAAGTGCAATATACTCTTTGTTTGTTTGGACAATAACTCCCAAGAACCATTCTCAAAACCTGGCTCGAGTATGTCGTCGCAGCAAAGGAAAAATTAATCCTCCTACACTGGAACAACACATACGTCGCTCAATGGCTCAGTTTGTGCAGGTATCTTCTGTGAGTTTACTAACCTCACGCTCTCTCGATCGCGCTGCTGGCAACATTGTCCCTTGGATAGCCAAGCCAGATGTTCTTCAAACAAGAGGCTTACATCAGATGGATCTGTCAGTGTTTCGTTTGTTACTTCTTACCCCTAAGTAAGTTACTCGATTCGCTGACTTGATGTTACAGAATAAATACACCTCGTATAACTTGTCGGTTGTGTAGCTACAAGCGGTCGCAATCTTGGAAAGCATCTTCACTCCAACTCTACACGAGGACAGGTTAAACGTTGCATTCTGCGTGATTTTTCGGCTCAATCGACTTGTTTCAAGACATTGAAACAAATTGAGCCTCGTCCGGGTTCGTCCGGGTAGGCGCTGTCCCAATGGTTTGTGGAGTTGTGGCGTTGGCTGTGTCTATACCGATGGCACATTGAGTGCTCTTGTTTCTTACTTTATACTTTCAGAATCATCACGTAACGGGCTCCAAACATATCACAGCCTTGGAAGATGACACACCTGGCGCCAATGACAGCAATCAACGTTTACTGATATTCTAAAGTGCGCAAAGCCACATCTTGGTCAGACAGGCAGTTGACTCGGAACTCTCACAATTCTGCAAACTAATCAGAACCCAAGCAGAGGAAACAGGCCACCAGTTTGGGGGGCTTACAAATGCTGTATTGGTCTTCATGCATTGTGGTTCGCCCTAGTGCCACCCCCCTGCCCGGGAAGCAAGTCTACCTGTTCGTCAGAGCTTCCAAACCGTTCGTGAGCTCAGATCCCAAGCTAAGAAAGGCAAGTGCTTGAAATCAATCCATCCCGAATTACCGGTCTCAGGGCCGAGGTGCCTTGGTCTTGGCTAACCAAGCCTGCCGAGGCCTCCTAGACAATCCGGAGGCTTTTGAGCATCCTAGCCTTGCGGGACGGATAGCGCCAATTTTCGCGGACCAGGCGCAATTGGCGCTTACTAGCACCACTTAGCTAAAGTGACAGGCTTCTATTTGCATATGAGCAGTCGATTGAGCAGTCAATCCTGGGTATTCTAGCATATTCTTGCATTGCCCAAGAGCTAAAAAGCACAGCCCTATTTCGTCTTGCAGCTGCTTTGCCCCGCCTGTCGCTAAGATGTTACTTGGGAGAGTAACGGGTTGTCGCCTGACTCAACTCCGCGAGTCCGTGGTTTTCATTAGCAAACTTCATGGAGACAAACTAATATGTCTTCGCCTGCTATCT|||||1206|,GGCTATAGATGTGCAACCAAAGCTGTTTGACAAAGCCCTTTTACTTGAGATCTCATTTCTGCTGGGCATTTGTTTTTCCTTGAGAATAATCTTCCCCTGGCAATTGTTTTTTGGTTAATGCTTGGCATTGCGTGGGAATTTTTTTTTACTGTGGATTTTTTTCCTCAATAATTGTCTGTGTTTCATCCTTGCTCTTGCAAGAGAGAGTACGGCCCGTCCTATCGGGAATTGTTAGACAAGCGTAATTACTATACCATGTTATTTGTTATTCGAGAATCACAAATCAAGCCATTGTTTCGCAACTTGTGACCGAATGTACTCGCAGTGAATAGGTTTTCGATCACTAATAAGATCACTGGTGCTGCCGTTGTTGCGACGGATTTTTGATCATCGGGGCCGGCGAAATTGGCAAACCGGGTCTCGGTTCATCCACTTTGGTCCGCGGCTCCAGAAGCATATTTTGACAGGTCCGTGTGTTTTGACGTCTCGGAAAGTCCATTGCTGGAGTTCGCCGCTGTGCTTTGACCTCGAGGCGATCAAGCCCTCGCCCCTCCACGGGCTGTTCAAATCCCTGGAGGTGTAGGCGGTGTCGTTAACCTTGTCCGCCCTGTTCGCCCTGCCCGGTGGTTGTCAGGATATGGAGGATCGTGCTTGTCCAGGGGTGTCATGATTGCATAGTATTTTTCATGGCGACAATGGGGCGCGTGTGTAAATGTCCGATGCCAATACCGGTCTTCTAAGCCCAACCGAACGCCGAATCAAGCCCCTGTCCTGTTGATGCTTTGCACATGAATGCGCCCCTCAAAAACGGCAAAGCACCAATGCCTCATACAGCGTCATATCTGTAGAGTTGATTTGAGGCTCTTTGTTCTGAAATGTCGCGTAAATGGTGGTATGCTGCCAGTTCAACGTGAACACGCAGGGGTGACCCATGCTGTGCCTGAACAGGGCTGTACCTGCATTCACAGGGCTGGCTCACTGAGAAATTTGGGGGCTAGAACAACGGTGACACGCGTCGATGAAACGCTGTTGGCCTGCCGCCGTTGGGTCGGTCGGGTGTGGGTGGGCGAGGAGGTGATTGGCTTGTTTAGCATTCCTTTAGTTTTCCTTGACGACGTGCTGCTGTTGAGATTTCTGTGCGTCGTGGGAAACATGTCATGTTCCTCGTTGAGCAGATCAAATGGGTTGCTGTTGATGATTTCCGTAGTTGGGCATGGCATCTTGTAAGGGACGACTCTTCAACGTTGAAGAAAAAGGCTAGGGCACTTACCGTCGCGCGTGCACTGATGTGCATATGGATGGCTGGCGTTTATTTCGCCTTTGTGTGAATTGTAAAGAAACAAACGAGATTGAACAGTAGGGTGACAATGATGGGGATTGTTTGTGGTATGGAGGTAACGAATGCAACAAAGATGGCGACAATAGTTGATATCGGAAATGTCAAACTATCGAGATGTTCGTCGATAGCTAGTATCCTAGAGTAACAGGGTAGGCTAGAACATTAGTGTTGGCCCATTCCAAACGAGGATCCCTCACCAGCTCACCCTCGACCTGCTGGATGAAATGCCTTCTTGGAGTTTGTCCTGTCATCATCGAATGATGCGTGACACGTGTGGAACCTGCGCTATGTTGGTCTTTCTTGAACTGGGCACCCGTCGGCTTGGGTCAGTGCAGTGGATGTCCTGAGTACTATTCGGAAGCGTATATCGAGTAGGGGAGAATTCGACCGTTCGAGAAAGAAATTGCGTTCTTTGCAGCTCTTGTGACAGATTCTGAATGCTCTAATCGAGTCAGAAGGCGTTGTAAAACGATCAAACGGGATGGGCTCGATACTGCGTTTGCAAAGAGTTACCCATACCTTTGCTGCAAATCATCTTCCGTCGAGTTTCGTTTCAAAGTAATCGTCATTGTGTCGAAATGTGTGACTGGTAACATGTAGTAGAATGATCGTGGAGATATCTATGCAACGCAGCTTAGTGATCATCACATGATGCCTCTGCTACGGAGAGCTCGTCGATAAACAAAGGGGCGGTACAGTCCCCAAGTATGGTTGACAAGGAGGATGAAAACATGGGATTGAGGTCGAATTGCTAGAACAGGCTGCAGAGCAATTGGTATCTGCGAAAGATGGACTAGGCTAATGCTGATCCTCGTACCAAATTACATGCCCGAAGCTGACGAGGTTGGTGGCCAACGAGGATGAGGATGGGAGCATTTCGACGAAATCGGCAGAGCATTGATGCGAATATTTTGATGTAGATGGAAGCGATGAACGATGAAGACGATTGAAAAGTTTAAAAGATGAGTGCAATGACAGAGAGTGTCTGGCGATTGCCAAAGGAAGGAATCAGACCGCCCAAGGACTGAAATTCTGCCGGGCAGGTGGTAGCCTTGCGCTACCAAACATGATAGTGCCCTAAAGTATCAACAAATAATTTTCCAGATAGAATAGCAAGACGTTTCTGTAGAAAATATTTTGGAAGTATTTGGAAATACATAAATGAATATGGGGTATATTTATGATCCATATCGCGCTATTCAATTTGGTGTTTTATTTTATACCCCTAAATGTTTAATATTGTAGCCCTATGGCCGATATGAATACCAGCTTTTCAGGCCATGATAACCATTATTTTTCATCAAAATGTCAAATAATTAATAAATAATTCGAAATGCTGAAATATGATGATGATGTATTGATGCTGGATGTCGGCGACCTTATCGACAAGCTGAATGAATTTTTGGTGTGCTTCGTGACATCGTGACTGACCCGTGACCGCCTTCGCACCATCTCTCTTCTCCTCACGTAAACCTCTGCCCAGCATCATCTAGGCCACCCCTTTGTCGTCGTCTCAACACTTCGTCCGCCAACTTCTCGGATTCTAGCGACGGCGGCTTATCTCAACTGTCTGAGCCTCCTCTGCTGCCGACGATGGAATCATCACGCCGAACAAGGTTGTCCCCCGTAGGGCAGAGGTAAGGCGAACACGCCACCTTCGTCTACGCCCCCAAAGATCGGATCACGATCGGACCAATGCGGTGGTGATCTACCTGAGACGTTGAAACAAAATAAATAACCTCTGATTAGTCTGGCCGAGAGTTCCACCCTCCAACAGCCTCTCCAACAAGCGCCTACTGGTCAGTTTCCGCTCCGGCCTCTTCTCTGCACTTCTGTCGCATTGCGCCCGCCCCCGGACTGGTGATGGATGCTTCATTGCTGCCCTTTGCACTCCCCCCGTTCACCCCCGTTCACCCCCCTTCTTACCCCTCTCATTGGAGGGCCAAACACAAGCAAAAAGTACCTCAACTAATCGTCATATCCTTGCGTCAGCTCCACCCAAAATACGTCACACAGTCCACAGCCTCGTCCTTGTCCGATATGCACGATAGTTGACTAGGTGCTTGCATTCTCAACCTTTGATCGGCAAGTTCCATGCTCAAGAGCTGATGGATGGACTCTTGAATCAAGAGCAACAAACAGATTCGATACACTCAGCGCGCCCCGTCTCTGGCCAACCGGATGGCACCCTCTTGATGGTTGGGCATTCCCCCTTTTAGACGCCACTCGATCTACTATTGCGTAGAGAAACTGGGTCTGGGTCCCATTTTCCGAGGGAGGCAGTCCAATGGCACTCCCTCTAGCAAGATAGGCTTTAGTCTTTTGCCTCTCTTGGTATTAAATCCCCACATGTCAACAGGCGTCAGCTGTGTTCATTTTAGTGAGCCTCCAAAAACAACGTGAAAGTAGATGCCCTTATATCGACGCAAGTCGAACTGTATAATTCAATGGACGTGGCATAGGTAGGTACGCGGACAACAATTTACCTGGCACGCCGATCTTCAGGCCATTCTGACGGAATATAGAGGCTGACTATAGTTTGCAGTCATATATTCGTCACGTCTTTGGTATAAAGCTGCTCATCCTCGTGTATATACGTCCCAGCATACGGCCAAAAGCTGTCCGAATATCAACATAGCCCCATGACGTCGAGCGCTTTGATGCAGCTCCCGGTTCATTATTTTTATCTAGCTGAACACCGAGACTTGTTGAAACTCAATATCGGCCCAGAGATGGCGTATCGATGGGCGTATCTCTCGGCAAAGCTCGTCTAGAGCATGGGGTAAGCCCGCCACCAGGGACTTTGCCGGAGCCGCCACGGACATAGTAACTTCTGATACGGTCTGATGAGTCGACCCCCCTCTCCAGTACCAGAACATCTGCCATCAGGGGCCCGGCGATGTGCCAGTTACAGCACATCGCCTGGTGTCGACAGATTCCTGGCGATATGTTGGATGATGGCTCGACTATACATGTTACTTTACGACCGCACGCGTCGACAGCTATCTGATGGGCGCCATAGAAGCAGTCATGCAAACTGAAATGGGTCAACATTAGAGACATAAAAAAGCTATGGGGATGAACCGCAACTTACAGACAGCTGGACAAATGAATACCAGGCCACCTTTCTCTGACGCCTTTGATAGTGTGCTTGGTGCGCTATCCAAGGAGAGCAGTGAAGTATATCGCCTGTACTTGCATAAAACTCTAAAAGCCTCATGGTCCATCTGCTTCGCGGAACAAGGTTCTCGCCCTCACAGTGGAAAATAGAAGTGCTCAACCAGCTCTCAGACGCCGAACTCAACAAATTTCCCGAGTCTAGATGTGAGGGGTATGACGGGCTGGCTTAAGCACCACAGCTGCTGATCTCTGTTCAGTTCGTGCTCGACCGAGTAGTGCCATCGCCGTTCGCTTATAAATAGGCAGCCTCCCCCCCTGCATCGGCTTGCATCTTCTCATCTGACTTTCATCCAACTCTTCAACTGCATTCAGCTCTCAACTTATACTCTGCCTTCAGCTCGTGTCCTCTTATTCCTTAGCCATCATAGTTAAGACATCAAGATGTATAGGTTAAACCTCACCCCTCAAGGTACTCATGCTAACATGGACACCCCTAGTCGCACACCACTTCGATATGAATCCTCATGGCATCAAGCTAAGTTACCTCCAGGCCCTCTGTCGCCCTGGTGACCATGACGAAGCCGAAACGCATGACAGTCCTTGGGATGTGGAGCATTTCCCAGAATGGCTTCAGGTCTCGTCATTTTATCAAGACAAAATACCGAAGAGCCCAACTGTGAAGAAGCAGGACAAGGGAAAAAAGAAGAACAAGGGGAAAAAGAAGAACAAGGGAAAAAAGAAGGACAAGGGAAAAAAATCCCATGCCACGGTGTCCTCCAATCGTCTGCGCATTTTGCTGTAGCCCTCATAGTTCAAGCGTCGATTCCGAGCCTCCTTCATCCGTTACCCCGGACAGCATGATGCAAGCCGACACCTCCATGTGGCCGAGACGAAATAGTTGGGCAACCACTTCCGAGGCATCTACTACGAGTGACAGTTCAAGCACTCGAGTGACAGTTCAAGCACTTCGAGTGACAGTTCAAGCACTCCGAGTGAGAGTCCAAACACTCCGAGCGGGAGCCCAGGTCATTCAACGTCGCCTATGCTCCCAGACAGCGTTCCCCCGCCAAATTTTCCGTTTGGAAAGGCATTCATTCTATGTGAAGAATGTAAACTAGCCTATTCTAATAAGCGATTCAACTATGAGCGTGCTTTCCCAGGAGTAGGAGGCTGGTGGTATTATCAAGTGCCCACTTTCAATCTTCCCATACGGCTTCATCCAAGAAATGCCACTGGCTTTGGCAGGCCATCCTTTCCGTTTCCGAGCCCGCACCAGCCGCCCATACCACGGGGAATGGAAAAAGCACCGGTTTTCAAAGAAATGTATCAGCACATATTTGAAGTCTTTCAGGGATGGAAATTTACTGCCGTCGAAGTCGCACGATATCCCTACGTCAGCACAAATGAGGCAATTCCTTTCGGCGGGCTTCCATCGTGGGAGTACAGAATTGAGACAATATGCTATCTTCCAGCAAAAGACGATGGCACCGAGGGAATTCCGCCACTTCCACTATCAGTTCCAAATGTGCCGATTTTGGATTTGGATCAGTACATCGTGGGTAACTATGTGCCCCATATTAAGGACCGCAGAGCCGATACCTACAGATACTGCTCAGTGCATCTCTATTTCAGTTCGATGATGGGCAGAGGCGACGCCAAGTGCTTCTCATATCACAACGACAAGATGTATTTCAACCAAATGATAGAGCTACAGCTGGACGTTGAGTCGTTGGCCCGTAGAGTGGCCGTTGCTCTGGCGCTTTTGCATTGGGTCGCCTGTATCGATGCCCGTGGAGTACAATTTTTCCTATTCAGCTCATGGAAGAGCGTTAAGAGTCAACGCTCACAAGCTGGTTCTGAGCCCGGCCCGTCGCTCGAATCTCTCCCTCAAGGTTACACCATACTCCGAGTCGGTCACTTTGAGAAAGCCCGGACAATAGAAATGAATGAAGACGGCGTGCAGTTGGCTGTGGACGCTGTGAAGCAGAGCCCCTACATTCCAAGACCGAATCAGAGATTGTCGATTCAGAAGCGGACGTGGGACGCTTTTGTCTCTAGCTACATTGCGGCCTCTGATTATATTCTGAGACAGAGGGGAGAGAGACTACGTTTGCCGCGCTACTTTATTAACCAGGTATTGCAGGAGCAGCGGGATTGGTGGCGCCTAGAATGAGCGTTCACTCCCATTCCGTGCTTAGGTATAACGAGTGAAAGCATTGATTGGGATATTCCGTTCTACATGGTGACCGAGATGGTGGTAATGGTAATGGAGGAGAGGGGAGGGCGGCTTATACCATCGAGGTACACAGACTTCTTACAAGAGTAGGGTACTGATTAAGACTTTTGGTTACGAGGATAGGGACACGTATGAGAACGGAATACATAAATGGTGTTTTGAAAAGCATCGTCGCGTAGTACATAAAATAGTGACTTGAGAGTTCATTTAAAGTGAAATGTTGGTGGACCCTAGTCAGCTCGATCCGCTAATGGCGGCGTCTCGGATCTCGGATCTCGTTGAATCTTAGCCCTATGGAGCGAGGGATGACATAATCGGAGCAAAGGGGATCAGAATGCTAATGTGATGGTGGAAATGGCCCTTATCGATGGGAGTATTTTAAACTTTACTTTGGGGTACTCGTGATGTTTCGTATTTCTTTAGTGGGACGTGGCGGTTTCACCTCAGAGAGGTACCCATCTATAACCAATCCATTATGAACTCAATAGACAATGATGAGAGTTAATGTACTGTAGATGCTGGCCCCGTTACTAACAGGTAGATAAAAATATATTGATGAAAGAGAATACGATTGTGGACAAAGAGTGAATTGCTCCCAACAAAAAGGACAAAACGACCCGCAAATGAAGATTTAATTTGAAACGAATGGCGTAGAGCCTTGAACATGGTGATGATCTCAGTCTGTGGTGTTTTATTAGGTATGATGTGGTGTGTGTATTGAGCCTCTTTGGATAGATCTTTGATATACCACAATATGTACAGGCAGCATCACGTTCATCACCTGGGCGCGGCTTCATCTGCGCATAAACGGGCTAGTAATGTGCGTATTCGAGATTCAATGCTGATACAGCAGATTATTATTATTAAAAGATATTTCAATCGTCCAAGATGACTCGATTACAGCTCATCATCCTTATCGCACTTCTTGACCTCATATTCCACAGTCTCGTTGCCCTGCCCCCAAATCTTGGGCTTGAAATCAAGATACACAATCTCGTTCTTCTTAGGCTTCCACTCGCCGTTGGTATCGCGGTAGTACACAATCTCGCCACTCCCGGCGTCTTTAACCTCGACTGTCGTGTGGGCAAGCGCCCCGTTCGTCGACCACTCGAACCGGTAGCATGAACCTTCCTTGACGGGGAAGGGCTTGGTGCAGCGAATGTTTCCGTCGCTGTCGATGCACTTTTCTACTGCGAAGTCAAGTACGTGGCCTTTGGAGACGGTATCGCCAGCTAAAAGTAATGCGTTAGATAGGGGTAAATTTCATAGAGTTTGTGTTTTTGTTGAGAAAGAGAATTGGGGAAGATGACGGGGATTTGCCGTACATGATGCGATGCTTGCGAGAGCAAGGCCGGCGGCGGTAAGTTTTTGGATATACATGGCGTGGGAGTAGTAATTGTAAAGTATAGCAAAAAAATAATCAAAGTTGAGGCTGTTCGTATAAGGTACTGATAGAGGAGATAGAATCGGATAATTTCATGACAAAAATGAGGCGAGGCCTTGTCTTTCTTATAATAAACATTAGGTTTCCTGGAATTATCGTCGCATCATCGATGACGCGGGCTGTGGAGCTTTTGCTCCAAACCTTACAGCGCATGAGTTACAGGGGCTGCAGGGTGGCCAATTGCCCGCAAACGTTCTGTATTACAGGGCCCAACGGGATTCGTAGTGCGTCGGGCACCCTGATGTCCGCTACGAAAGCAGCCGAGGTTTGTTATCAGTGGTTGATAATGCATCTGAAGAAATACAACACCAATTGGAGCATCGCAATTAATATTGATACAGCCTCAATGTTTTTCGATCATCTTCCTATTTGGATGAAACATTGCTGGTTACATAAAATTCACGGCTTGCATGTAAATTGGTAATTGAGTTCTTGGCCGCTTGTGATGATGCGGATATGACCGGGTTAGACCTTGGATGCCTGGAAATTTGACGTCAGAATGTCGCATGTCAGTATCACCGATTCCGGCCACGGAAAAACGTAGCGGCGTTGCAACACTGAGTTGAATCTCACGATCATGAATAAGTAATGAAAATGATGGATTCAAGACATTATTCCTGATGTAGTGTAGAAACTGAGTAATATGCAAAGAAATGTTCTTCACTAAGCTTCACAGTGATTGCCTCATGCATCTCACTCGTCAGTTCGTTCCGAAGCCATGTACACTCTCAGATAGCCTCAGCTTCAATGATGACATGATCCAAGCGCTGCGTGAATGAGATGGGGTTTTTATTTTTATTTTTTATTAATGAGTGCAAAAATATGAGATGCACTCATCAATTCATGTATTTGCATGTCATCGACCTTATGCTCGTAAGATGAGCATCGACGGGCAATTGAAGCTCTTGCCTTGGTTCACGATGCTGACTAACGCGCCTACCCAAAACAATTCGCTTAACAGCTGTAAACGAAGATTATACCTGAGGCAGAACGCACAACATTGGCAAGCACGCATTTGTTTCCAGATTTTGTCTTTTCTTTTCCTATTCATCTTTTCCCCTCATCTATTAGAATGCCATACAGCGCAGAAACAATCGCATGTCCAACATGAGCCGAAGAACTCGCTCTTCCCGTCTCTTTGTCTGTCTTACACATCCATCTACGGTTTGTCAAAGTCATGCTCCAATCCAACTCCCTCAACGCCAAGATTTGCACGCTGCTAACCATATTCCCAGAAACAGACAATCTTGTGACCAAAAGGTGAGACTTTTCGTCTCCTGCCTCTCAAAGTCACTCTCCCTCACGCATCCTCGAGGCCAACCAGCTGCTTCATCGCAACGTTCTTGATGATCCTCAGACCTCCATTCAGCGTTACCATGTCAACGTTTCCACTTCGCAGCTGAGCTTCATATTCTCCCAATGCCATTCCAACCAGAAACCGTCCCATTGGCTCGCTCGGGCAATGCAGCCACTTGGCGCCCACTTCAATCGGCTTTCTCAACAACATCTTGGTGCCGTCGATAAAGAGACCCTGGTTCGGAAGGTATGGCCGAATTGCTGCATGATCTTTTCCATCGACAAAGCCAGGGCCCACGGCATCTGCCAACAGACGAGGATTGGTGATGCGCATCTGAGACAAGGCAAGTTCAGCCTCGCCCTTTGTTTTGCCGTACAGACTTGTGAATCGACCTGGCGTCTGCGTTGAGCCTTGGCCGGATACAAAAATGAACCGGAATGGGTCATTGTTTGGTGGAAGCGTGGAGAACGCTTCGGCACTTGCAAGAGGATAGTCTTTTGTGATCTTGATGAATTCCCTGTGCGACGGGGTCAGTTAGTTCCAGCTTCTGACATGGACTAAGTAATGCGGCCAACACACTCTTTCGAGACCTTGGTTTGACTAACTCCCAGGGCCCAAACTGCACCGGTGGCGCCTTGAAGCTTGCTTAGCACTTCTGAATCGTATTTCGAAAAGTCTTTGTGAATGATGACATTGACCCGTGGGTCTTTGGCGTCTTCAGCCATCGCGACAGGTCTGCGGCTGAGAATCGAGATTTTCGTCACCTCGGTCATTTTGAGCATGGCATCGAGAACACTCGAGCCGATGAGCCCAGTGGCGCCCGTAAGAATCAGGTGCATTGTAGAATATTTCTTGCGGACAGCTCTTGATGGCTAATGTTGTCGTTCCCTTTCAGATGAGCTCGGAAAGCTCAATAAGACGATACAGCGGTCGGTCGACGAAGCACAGGTCGAATTCGGTTTCACAATGAAGAGAGTACAATATGAACCTGGAAGACTGGAAGCGCGACAGAAATAAATGCTACTGGATTGATGTCGTCTCCCAACTTGCGTTTTCAGTGTCATTTATATCAATTGATCGTATGCCCAAATCGGACTACGATTGCTGACATTTTATTTCCCACTCGGGTGTACGACGAAACTCCACCCTTTCCCGCCAACTCTATCTCACGAGCCTCTTGGATCAGTCAGCCAGTTTTCGCTCACTGGGCATTAGCTTGTCAGCGATGTTCCGAAGAATCGATATGGCATGAACTTGAAATGAGAATGCTGTCAATGCCTTCGCATCAGACTCGGGTATGTGGCACATTTATCCGTTTTGCTGTATCCTGGATGACACTCTCAGCAGCGGCCCGGAAAAGCCCATTCGGCCTCGGAGCAAACAATCAAGGTAGCTGGCTGCTTTGACTGCATCAAGAGAGCAATCAAACGCTATACTCTGTCCTGCACTGCAGGGAGAGATTGAACAAATATTTGACCCATGAGATTTAGGCCCGATCTTTGTGTCTTGAGTGCTCGGCTGCAATCATGCCGGCATCTCTTTTCCGTCTCACCTTACATGTCGCCTCTGTGAAGCAGCTCCAGGACACAGCGTCTGTGATGCGACCCTGGATCGACACACCACTCCCGTGTTTGAGCAATAGCCTAATTTGCCCTGCATCTTACCATTTCCCGGCTTCGATAGAGACTGCCGAATCTGCATTAGCCAGGGGTTCGTTCCGGGTTCCGATCCGCGTAGTTTCCGGCGGCTGCATTGGTGAGCGTCCAGTAGAAGAAGGCTACTGCTGCATTAGACCGTCTCTCATTTGAACCCAACTATCTCGCTCTATGCCGTCATGGGTGTTGTGAGAAGCTATTAACCTTTGGTTAGCACAATACTGTCGCGCAGTACCACGTAACTGTGGTTTGCTTCAGCTACAACCTCAGCTGAATGAGGCGCGGGCTACAACACGTCCGTACAGACGGCGTACCTGTACGCAACATGATGCTCCTAACGGCAGGTATGTTACAGATCTGGCTCTTCACAACCTATGATCACCCAACGTATTACGAAACAGTCAGATATCACTATACATCTCGACCAACGCTCTTTCGACAGGGATTTTAGGTATCCGAAGGTCTTAACAGTGAGCCTAGCACTCGCAATGTGCGGCTGGCCATATATGAACCATGGTGAGAGATCATAACGACTCGAAAGCTGGCTTTACTGAATTGCTGATGGCCAAGTTCTGCTGACGACAGCAACAATTGTTCGACATTTTTTGTGCCCAAGTGCAATATACTCTTTGTTTGTTTGGACAATAACTCCCAAGAACCATTCTCAAAACCTGGCTCGAGTATGTCGTCGCAGCAAAGGAAAAATTAATCCTCCTACACTGGAACAACACATACGTCGCTCAATGGCTCAGTTTGTGCAGGTATCTTCTGTGAGTTTACTAACCTCACGCTCTCTCGATCGCGCTGCTGGCAACATTGTCCCTTGGATAGCCAAGCCAGATGTTCTTCAAACAAGAGGCTTACATCAGATGGATCTGTCAGTGTTTCGTTTGTTACTTCTTACCCCTAAGTAAGTTACTCGATTCGCTGACTTGATGTTACAGAATAAATACACCTCGTATAACTTGTCGGTTGTGTAGCTACAAGCGGTCGCAATCTTGGAAAGCATCTTCACTCCAACTCTACACGAGGACAGGTTAAACGTTGCATTCTGCGTGATTTTTCGGCTCAATCGACTTGTTTCAAGACATTGAAACAAATTGAGCCTCGTCCGGGTTCGTCCGGGTAGGCGCTGTCCCAATGGTTTGTGGAGTTGTGGCGTTGGCTGTGTCTATACCGATGGCACATTGAGTGCTCTTGTTTCTTACTTTATACTTTCAGAATCATCACGTAACGGGCTCCAAACATATCACAGCCTTGGAAGATGACACACCTGGCGCCAATGACAGCAATCAACGTTTACTGATATTCTAAAGTGCGCAAAGCCACATCTTGGTCAGACAGGCAGTTGACTCGGAACTCTCACAATTCTGCAAACTAATCAGAACCCAAGCAGAGGAAACAGGCCACCAGTTTGGGGGGCTTACAAATGCTGTATTGGTCTTCATGCATTGTGGTTCGCCCTAGTGCCACCCCCCTGCCCGGGAAGCAAGTCTACCTGTTCGTCAGAGCTTCCAAACCGTTCGTGAGCTCAGATCCCAAGCTAAGAAAGGCAAGTGCTTGAAATCAATCCATCCCGAATTACCGGTCTCAGGGCCGAGGTGCCTTGGTCTTGGCTAACCAAGCCTGCCGAGGCCTCCTAGACAATCCGGAGGCTTTTGAGCATCCTAGCCTTGCGGGACGGATAGCGCCAATTTTCGCGGACCAGGCGCAATTGGCGCTTACTAGCACCACTTAGCTAAAGTGACAGGCTTCTATTTGCATATGAGCAGTCGATTGAGCAGTCAATCCTGGGTATTCTAGCATATTCTTGCATTGCCCAAGAGCTAAAAAGCACAGCCCTATTTCGTCTTGCAGCTGCTTTGCCCCGCCTGTCGCTAAGATGTTACTTGGGAGAGTAACGGGTTGTCGCCTGACTCAACTCCGCGAGTCCGTGGTTTTCATTAGCAAACTTCATGGAGACAAACTAATATGTCTTCGCCTGCTATCT|upstream_gene_variant|MODIFIER|exon-XM_006964027.1-1|GENE_exon-XM_006964027.1-1|transcript|rna-XM_006964027.1|protein_coding||c.-1207_-1206insGGCTATAGATGTGCAACCAAAGCTGTTTGACAAAGCCCTTTTACTTGAGATCTCATTTCTGCTGGGCATTTGTTTTTCCTTGAGAATAATCTTCCCCTGGCAATTGTTTTTTGGTTAATGCTTGGCATTGCGTGGGAATTTTTTTTTACTGTGGATTTTTTTCCTCAATAATTGTCTGTGTTTCATCCTTGCTCTTGCAAGAGAGAGTACGGCCCGTCCTATCGGGAATTGTTAGACAAGCGTAATTACTATACCATGTTATTTGTTATTCGAGAATCACAAATCAAGCCATTGTTTCGCAACTTGTGACCGAATGTACTCGCAGTGAATAGGTTTTCGATCACTAATAAGATCACTGGTGCTGCCGTTGTTGCGACGGATTTTTGATCATCGGGGCCGGCGAAATTGGCAAACCGGGTCTCGGTTCATCCACTTTGGTCCGCGGCTCCAGAAGCATATTTTGACAGGTCCGTGTGTTTTGACGTCTCGGAAAGTCCATTGCTGGAGTTCGCCGCTGTGCTTTGACCTCGAGGCGATCAAGCCCTCGCCCCTCCACGGGCTGTTCAAATCCCTGGAGGTGTAGGCGGTGTCGTTAACCTTGTCCGCCCTGTTCGCCCTGCCCGGTGGTTGTCAGGATATGGAGGATCGTGCTTGTCCAGGGGTGTCATGATTGCATAGTATTTTTCATGGCGACAATGGGGCGCGTGTGTAAATGTCCGATGCCAATACCGGTCTTCTAAGCCCAACCGAACGCCGAATCAAGCCCCTGTCCTGTTGATGCTTTGCACATGAATGCGCCCCTCAAAAACGGCAAAGCACCAATGCCTCATACAGCGTCATATCTGTAGAGTTGATTTGAGGCTCTTTGTTCTGAAATGTCGCGTAAATGGTGGTATGCTGCCAGTTCAACGTGAACACGCAGGGGTGACCCATGCTGTGCCTGAACAGGGCTGTACCTGCATTCACAGGGCTGGCTCACTGAGAAATTTGGGGGCTAGAACAACGGTGACACGCGTCGATGAAACGCTGTTGGCCTGCCGCCGTTGGGTCGGTCGGGTGTGGGTGGGCGAGGAGGTGATTGGCTTGTTTAGCATTCCTTTAGTTTTCCTTGACGACGTGCTGCTGTTGAGATTTCTGTGCGTCGTGGGAAACATGTCATGTTCCTCGTTGAGCAGATCAAATGGGTTGCTGTTGATGATTTCCGTAGTTGGGCATGGCATCTTGTAAGGGACGACTCTTCAACGTTGAAGAAAAAGGCTAGGGCACTTACCGTCGCGCGTGCACTGATGTGCATATGGATGGCTGGCGTTTATTTCGCCTTTGTGTGAATTGTAAAGAAACAAACGAGATTGAACAGTAGGGTGACAATGATGGGGATTGTTTGTGGTATGGAGGTAACGAATGCAACAAAGATGGCGACAATAGTTGATATCGGAAATGTCAAACTATCGAGATGTTCGTCGATAGCTAGTATCCTAGAGTAACAGGGTAGGCTAGAACATTAGTGTTGGCCCATTCCAAACGAGGATCCCTCACCAGCTCACCCTCGACCTGCTGGATGAAATGCCTTCTTGGAGTTTGTCCTGTCATCATCGAATGATGCGTGACACGTGTGGAACCTGCGCTATGTTGGTCTTTCTTGAACTGGGCACCCGTCGGCTTGGGTCAGTGCAGTGGATGTCCTGAGTACTATTCGGAAGCGTATATCGAGTAGGGGAGAATTCGACCGTTCGAGAAAGAAATTGCGTTCTTTGCAGCTCTTGTGACAGATTCTGAATGCTCTAATCGAGTCAGAAGGCGTTGTAAAACGATCAAACGGGATGGGCTCGATACTGCGTTTGCAAAGAGTTACCCATACCTTTGCTGCAAATCATCTTCCGTCGAGTTTCGTTTCAAAGTAATCGTCATTGTGTCGAAATGTGTGACTGGTAACATGTAGTAGAATGATCGTGGAGATATCTATGCAACGCAGCTTAGTGATCATCACATGATGCCTCTGCTACGGAGAGCTCGTCGATAAACAAAGGGGCGGTACAGTCCCCAAGTATGGTTGACAAGGAGGATGAAAACATGGGATTGAGGTCGAATTGCTAGAACAGGCTGCAGAGCAATTGGTATCTGCGAAAGATGGACTAGGCTAATGCTGATCCTCGTACCAAATTACATGCCCGAAGCTGACGAGGTTGGTGGCCAACGAGGATGAGGATGGGAGCATTTCGACGAAATCGGCAGAGCATTGATGCGAATATTTTGATGTAGATGGAAGCGATGAACGATGAAGACGATTGAAAAGTTTAAAAGATGAGTGCAATGACAGAGAGTGTCTGGCGATTGCCAAAGGAAGGAATCAGACCGCCCAAGGACTGAAATTCTGCCGGGCAGGTGGTAGCCTTGCGCTACCAAACATGATAGTGCCCTAAAGTATCAACAAATAATTTTCCAGATAGAATAGCAAGACGTTTCTGTAGAAAATATTTTGGAAGTATTTGGAAATACATAAATGAATATGGGGTATATTTATGATCCATATCGCGCTATTCAATTTGGTGTTTTATTTTATACCCCTAAATGTTTAATATTGTAGCCCTATGGCCGATATGAATACCAGCTTTTCAGGCCATGATAACCATTATTTTTCATCAAAATGTCAAATAATTAATAAATAATTCGAAATGCTGAAATATGATGATGATGTATTGATGCTGGATGTCGGCGACCTTATCGACAAGCTGAATGAATTTTTGGTGTGCTTCGTGACATCGTGACTGACCCGTGACCGCCTTCGCACCATCTCTCTTCTCCTCACGTAAACCTCTGCCCAGCATCATCTAGGCCACCCCTTTGTCGTCGTCTCAACACTTCGTCCGCCAACTTCTCGGATTCTAGCGACGGCGGCTTATCTCAACTGTCTGAGCCTCCTCTGCTGCCGACGATGGAATCATCACGCCGAACAAGGTTGTCCCCCGTAGGGCAGAGGTAAGGCGAACACGCCACCTTCGTCTACGCCCCCAAAGATCGGATCACGATCGGACCAATGCGGTGGTGATCTACCTGAGACGTTGAAACAAAATAAATAACCTCTGATTAGTCTGGCCGAGAGTTCCACCCTCCAACAGCCTCTCCAACAAGCGCCTACTGGTCAGTTTCCGCTCCGGCCTCTTCTCTGCACTTCTGTCGCATTGCGCCCGCCCCCGGACTGGTGATGGATGCTTCATTGCTGCCCTTTGCACTCCCCCCGTTCACCCCCGTTCACCCCCCTTCTTACCCCTCTCATTGGAGGGCCAAACACAAGCAAAAAGTACCTCAACTAATCGTCATATCCTTGCGTCAGCTCCACCCAAAATACGTCACACAGTCCACAGCCTCGTCCTTGTCCGATATGCACGATAGTTGACTAGGTGCTTGCATTCTCAACCTTTGATCGGCAAGTTCCATGCTCAAGAGCTGATGGATGGACTCTTGAATCAAGAGCAACAAACAGATTCGATACACTCAGCGCGCCCCGTCTCTGGCCAACCGGATGGCACCCTCTTGATGGTTGGGCATTCCCCCTTTTAGACGCCACTCGATCTACTATTGCGTAGAGAAACTGGGTCTGGGTCCCATTTTCCGAGGGAGGCAGTCCAATGGCACTCCCTCTAGCAAGATAGGCTTTAGTCTTTTGCCTCTCTTGGTATTAAATCCCCACATGTCAACAGGCGTCAGCTGTGTTCATTTTAGTGAGCCTCCAAAAACAACGTGAAAGTAGATGCCCTTATATCGACGCAAGTCGAACTGTATAATTCAATGGACGTGGCATAGGTAGGTACGCGGACAACAATTTACCTGGCACGCCGATCTTCAGGCCATTCTGACGGAATATAGAGGCTGACTATAGTTTGCAGTCATATATTCGTCACGTCTTTGGTATAAAGCTGCTCATCCTCGTGTATATACGTCCCAGCATACGGCCAAAAGCTGTCCGAATATCAACATAGCCCCATGACGTCGAGCGCTTTGATGCAGCTCCCGGTTCATTATTTTTATCTAGCTGAACACCGAGACTTGTTGAAACTCAATATCGGCCCAGAGATGGCGTATCGATGGGCGTATCTCTCGGCAAAGCTCGTCTAGAGCATGGGGTAAGCCCGCCACCAGGGACTTTGCCGGAGCCGCCACGGACATAGTAACTTCTGATACGGTCTGATGAGTCGACCCCCCTCTCCAGTACCAGAACATCTGCCATCAGGGGCCCGGCGATGTGCCAGTTACAGCACATCGCCTGGTGTCGACAGATTCCTGGCGATATGTTGGATGATGGCTCGACTATACATGTTACTTTACGACCGCACGCGTCGACAGCTATCTGATGGGCGCCATAGAAGCAGTCATGCAAACTGAAA
GGGTCAACATTAGAGACATAAAAAAGCTATGGGGATGAACCGCAACTTACAGACAGCTGGACAAATGAATACCAGGCCACCTTTCTCTGACGCCTTTGATAGTGTGCTTGGTGCGCTATCCAAGGAGAGCAGTGAAGTATATCGCCTGTACTTGCATAAAACTCTAAAAGCCTCATGGTCCATCTGCTTCGCGGAACAAGGTTCTCGCCCTCACAGTGGAAAATAGAAGTGCTCAACCAGCTCTCAGACGCCGAACTCAACAAATTTCCCGAGTCTAGATGTGAGGGGTATGACGGGCTGGCTTAAGCACCACAGCTGCTGATCTCTGTTCAGTTCGTGCTCGACCGAGTAGTGCCATCGCCGTTCGCTTATAAATAGGCAGCCTCCCCCCCTGCATCGGCTTGCATCTTCTCATCTGACTTTCATCCAACTCTTCAACTGCATTCAGCTCTCAACTTATACTCTGCCTTCAGCTCGTGTCCTCTTATTCCTTAGCCATCATAGTTAAGACATCAAGATGTATAGGTTAAACCTCACCCCTCAAGGTACTCATGCTAACATGGACACCCCTAGTCGCACACCACTTCGATATGAATCCTCATGGCATCAAGCTAAGTTACCTCCAGGCCCTCTGTCGCCCTGGTGACCATGACGAAGCCGAAACGCATGACAGTCCTTGGGATGTGGAGCATTTCCCAGAATGGCTTCAGGTCTCGTCATTTTATCAAGACAAAATACCGAAGAGCCCAACTGTGAAGAAGCAGGACAAGGGAAAAAAGAAGAACAAGGGGAAAAAGAAGAACAAGGGAAAAAAGAAGGACAAGGGAAAAAAATCCCATGCCACGGTGTCCTCCAATCGTCTGCGCATTTTGCTGTAGCCCTCATAGTTCAAGCGTCGATTCCGAGCCTCCTTCATCCGTTACCCCGGACAGCATGATGCAAGCCGACACCTCCATGTGGCCGAGACGAAATAGTTGGGCAACCACTTCCGAGGCATCTACTACGAGTGACAGTTCAAGCACTCGAGTGACAGTTCAAGCACTTCGAGTGACAGTTCAAGCACTCCGAGTGAGAGTCCAAACACTCCGAGCGGGAGCCCAGGTCATTCAACGTCGCCTATGCTCCCAGACAGCGTTCCCCCGCCAAATTTTCCGTTTGGAAAGGCATTCATTCTATGTGAAGAATGTAAACTAGCCTATTCTAATAAGCGATTCAACTATGAGCGTGCTTTCCCAGGAGTAGGAGGCTGGTGGTATTATCAAGTGCCCACTTTCAATCTTCCCATACGGCTTCATCCAAGAAATGCCACTGGCTTTGGCAGGCCATCCTTTCCGTTTCCGAGCCCGCACCAGCCGCCCATACCACGGGGAATGGAAAAAGCACCGGTTTTCAAAGAAATGTATCAGCACATATTTGAAGTCTTTCAGGGATGGAAATTTACTGCCGTCGAAGTCGCACGATATCCCTACGTCAGCACAAATGAGGCAATTCCTTTCGGCGGGCTTCCATCGTGGGAGTACAGAATTGAGACAATATGCTATCTTCCAGCAAAAGACGATGGCACCGAGGGAATTCCGCCACTTCCACTATCAGTTCCAAATGTGCCGATTTTGGATTTGGATCAGTACATCGTGGGTAACTATGTGCCCCATATTAAGGACCGCAGAGCCGATACCTACAGATACTGCTCAGTGCATCTCTATTTCAGTTCGATGATGGGCAGAGGCGACGCCAAGTGCTTCTCATATCACAACGACAAGATGTATTTCAACCAAATGATAGAGCTACAGCTGGACGTTGAGTCGTTGGCCCGTAGAGTGGCCGTTGCTCTGGCGCTTTTGCATTGGGTCGCCTGTATCGATGCCCGTGGAGTACAATTTTTCCTATTCAGCTCATGGAAGAGCGTTAAGAGTCAACGCTCACAAGCTGGTTCTGAGCCCGGCCCGTCGCTCGAATCTCTCCCTCAAGGTTACACCATACTCCGAGTCGGTCACTTTGAGAAAGCCCGGACAATAGAAATGAATGAAGACGGCGTGCAGTTGGCTGTGGACGCTGTGAAGCAGAGCCCCTACATTCCAAGACCGAATCAGAGATTGTCGATTCAGAAGCGGACGTGGGACGCTTTTGTCTCTAGCTACATTGCGGCCTCTGATTATATTCTGAGACAGAGGGGAGAGAGACTACGTTTGCCGCGCTACTTTATTAACCAGGTATTGCAGGAGCAGCGGGATTGGTGGCGCCTAGAATGAGCGTTCACTCCCATTCCGTGCTTAGGTATAACGAGTGAAAGCATTGATTGGGATATTCCGTTCTACATGGTGACCGAGATGGTGGTAATGGTAATGGAGGAGAGGGGAGGGCGGCTTATACCATCGAGGTACACAGACTTCTTACAAGAGTAGGGTACTGATTAAGACTTTTGGTTACGAGGATAGGGACACGTATGAGAACGGAATACATAAATGGTGTTTTGAAAAGCATCGTCGCGTAGTACATAAAATAGTGACTTGAGAGTTCATTTAAAGTGAAATGTTGGTGGACCCTAGTCAGCTCGATCCGCTAATGGCGGCGTCTCGGATCTCGGATCTCGTTGAATCTTAGCCCTATGGAGCGAGGGATGACATAATCGGAGCAAAGGGGATCAGAATGCTAATGTGATGGTGGAAATGGCCCTTATCGATGGGAGTATTTTAAACTTTACTTTGGGGTACTCGTGATGTTTCGTATTTCTTTAGTGGGACGTGGCGGTTTCACCTCAGAGAGGTACCCATCTATAACCAATCCATTATGAACTCAATAGACAATGATGAGAGTTAATGTACTGTAGATGCTGGCCCCGTTACTAACAGGTAGATAAAAATATATTGATGAAAGAGAATACGATTGTGGACAAAGAGTGAATTGCTCCCAACAAAAAGGACAAAACGACCCGCAAATGAAGATTTAATTTGAAACGAATGGCGTAGAGCCTTGAACATGGTGATGATCTCAGTCTGTGGTGTTTTATTAGGTATGATGTGGTGTGTGTATTGAGCCTCTTTGGATAGATCTTTGATATACCACAATATGTACAGGCAGCATCACGTTCATCACCTGGGCGCGGCTTCATCTGCGCATAAACGGGCTAGTAATGTGCGTATTCGAGATTCAATGCTGATACAGCAGATTATTATTATTAAAAGATATTTCAATCGTCCAAGATGACTCGATTACAGCTCATCATCCTTATCGCACTTCTTGACCTCATATTCCACAGTCTCGTTGCCCTGCCCCCAAATCTTGGGCTTGAAATCAAGATACACAATCTCGTTCTTCTTAGGCTTCCACTCGCCGTTGGTATCGCGGTAGTACACAATCTCGCCACTCCCGGCGTCTTTAACCTCGACTGTCGTGTGGGCAAGCGCCCCGTTCGTCGACCACTCGAACCGGTAGCATGAACCTTCCTTGACGGGGAAGGGCTTGGTGCAGCGAATGTTTCCGTCGCTGTCGATGCACTTTTCTACTGCGAAGTCAAGTACGTGGCCTTTGGAGACGGTATCGCCAGCTAAAAGTAATGCGTTAGATAGGGGTAAATTTCATAGAGTTTGTGTTTTTGTTGAGAAAGAGAATTGGGGAAGATGACGGGGATTTGCCGTACATGATGCGATGCTTGCGAGAGCAAGGCCGGCGGCGGTAAGTTTTTGGATATACATGGCGTGGGAGTAGTAATTGTAAAGTATAGCAAAAAAATAATCAAAGTTGAGGCTGTTCGTATAAGGTACTGATAGAGGAGATAGAATCGGATAATTTCATGACAAAAATGAGGCGAGGCCTTGTCTTTCTTATAATAAACATTAGGTTTCCTGGAATTATCGTCGCATCATCGATGACGCGGGCTGTGGAGCTTTTGCTCCAAACCTTACAGCGCATGAGTTACAGGGGCTGCAGGGTGGCCAATTGCCCGCAAACGTTCTGTATTACAGGGCCCAACGGGATTCGTAGTGCGTCGGGCACCCTGATGTCCGCTACGAAAGCAGCCGAGGTTTGTTATCAGTGGTTGATAATGCATCTGAAGAAATACAACACCAATTGGAGCATCGCAATTAATATTGATACAGCCTCAATGTTTTTCGATCATCTTCCTATTTGGATGAAACATTGCTGGTTACATAAAATTCACGGCTTGCATGTAAATTGGTAATTGAGTTCTTGGCCGCTTGTGATGATGCGGATATGACCGGGTTAGACCTTGGATGCCTGGAAATTTGACGTCAGAATGTCGCATGTCAGTATCACCGATTCCGGCCACGGAAAAACGTAGCGGCGTTGCAACACTGAGTTGAATCTCACGATCATGAATAAGTAATGAAAATGATGGATTCAAGACATTATTCCTGATGTAGTGTAGAAACTGAGTAATATGCAAAGAAATGTTCTTCACTAAGCTTCACAGTGATTGCCTCATGCATCTCACTCGTCAGTTCGTTCCGAAGCCATGTACACTCTCAGATAGCCTCAGCTTCAATGATGACATGATCCAAGCGCTGCGTGAATGAGATGGGGTTTTTATTTTTATTTTTTATTAATGAGTGCAAAAATATGAGATGCACTCATCAATTCATGTATTTGCATGTCATCGACCTTATGCTCGTAAGATGAGCATCGACGGGCAATTGAAGCTCTTGCCTTGGTTCACGATGCTGACTAACGCGCCTACCCAAAACAATTCGCTTAACAGCTGTAAACGAAGATTATACCTGAGGCAGAACGCACAACATTGGCAAGCACGCATTTGTTTCCAGATTTTGTCTTTTCTTTTCCTATTCATCTTTTCCCCTCATCTATTAGAATGCCATACAGCGCAGAAACAATCGCATGTCCAACATGAGCCGAAGAACTCGCTCTTCCCGTCTCTTTGTCTGTCTTACACATCCATCTACGGTTTGTCAAAGTCATGCTCCAATCCAACTCCCTCAACGCCAAGATTTGCACGCTGCTAACCATATTCCCAGAAACAGACAATCTTGTGACCAAAAGGTGAGACTTTTCGTCTCCTGCCTCTCAAAGTCACTCTCCCTCACGCATCCTCGAGGCCAACCAGCTGCTTCATCGCAACGTTCTTGATGATCCTCAGACCTCCATTCAGCGTTACCATGTCAACGTTTCCACTTCGCAGCTGAGCTTCATATTCTCCCAATGCCATTCCAACCAGAAACCGTCCCATTGGCTCGCTCGGGCAATGCAGCCACTTGGCGCCCACTTCAATCGGCTTTCTCAACAACATCTTGGTGCCGTCGATAAAGAGACCCTGGTTCGGAAGGTATGGCCGAATTGCTGCATGATCTTTTCCATCGACAAAGCCAGGGCCCACGGCATCTGCCAACAGACGAGGATTGGTGATGCGCATCTGAGACAAGGCAAGTTCAGCCTCGCCCTTTGTTTTGCCGTACAGACTTGTGAATCGACCTGGCGTCTGCGTTGAGCCTTGGCCGGATACAAAAATGAACCGGAATGGGTCATTGTTTGGTGGAAGCGTGGAGAACGCTTCGGCACTTGCAAGAGGATAGTCTTTTGTGATCTTGATGAATTCCCTGTGCGACGGGGTCAGTTAGTTCCAGCTTCTGACATGGACTAAGTAATGCGGCCAACACACTCTTTCGAGACCTTGGTTTGACTAACTCCCAGGGCCCAAACTGCACCGGTGGCGCCTTGAAGCTTGCTTAGCACTTCTGAATCGTATTTCGAAAAGTCTTTGTGAATGATGACATTGACCCGTGGGTCTTTGGCGTCTTCAGCCATCGCGACAGGTCTGCGGCTGAGAATCGAGATTTTCGTCACCTCGGTCATTTTGAGCATGGCATCGAGAACACTCGAGCCGATGAGCCCAGTGGCGCCCGTAAGAATCAGGTGCATTGTAGAATATTTCTTGCGGACAGCTCTTGATGGCTAATGTTGTCGTTCCCTTTCAGATGAGCTCGGAAAGCTCAATAAGACGATACAGCGGTCGGTCGACGAAGCACAGGTCGAATTCGGTTTCACAATGAAGAGAGTACAATATGAACCTGGAAGACTGGAAGCGCGACAGAAATAAATGCTACTGGATTGATGTCGTCTCCCAACTTGCGTTTTCAGTGTCATTTATATCAATTGATCGTATGCCCAAATCGGACTACGATTGCTGACATTTTATTTCCCACTCGGGTGTACGACGAAACTCCACCCTTTCCCGCCAACTCTATCTCACGAGCCTCTTGGATCAGTCAGCCAGTTTTCGCTCACTGGGCATTAGCTTGTCAGCGATGTTCCGAAGAATCGATATGGCATGAACTTGAAATGAGAATGCTGTCAATGCCTTCGCATCAGACTCGGGTATGTGGCACATTTATCCGTTTTGCTGTATCCTGGATGACACTCTCAGCAGCGGCCCGGAAAAGCCCATTCGGCCTCGGAGCAAACAATCAAGGTAGCTGGCTGCTTTGACTGCATCAAGAGAGCAATCAAACGCTATACTCTGTCCTGCACTGCAGGGAGAGATTGAACAAATATTTGACCCATGAGATTTAGGCCCGATCTTTGTGTCTTGAGTGCTCGGCTGCAATCATGCCGGCATCTCTTTTCCGTCTCACCTTACATGTCGCCTCTGTGAAGCAGCTCCAGGACACAGCGTCTGTGATGCGACCCTGGATCGACACACCACTCCCGTGTTTGAGCAATAGCCTAATTTGCCCTGCATCTTACCATTTCCCGGCTTCGATAGAGACTGCCGAATCTGCATTAGCCAGGGGTTCGTTCCGGGTTCCGATCCGCGTAGTTTCCGGCGGCTGCATTGGTGAGCGTCCAGTAGAAGAAGGCTACTGCTGCATTAGACCGTCTCTCATTTGAACCCAACTATCTCGCTCTATGCCGTCATGGGTGTTGTGAGAAGCTATTAACCTTTGGTTAGCACAATACTGTCGCGCAGTACCACGTAACTGTGGTTTGCTTCAGCTACAACCTCAGCTGAATGAGGCGCGGGCTACAACACGTCCGTACAGACGGCGTACCTGTACGCAACATGATGCTCCTAACGGCAGGTATGTTACAGATCTGGCTCTTCACAACCTATGATCACCCAACGTATTACGAAACAGTCAGATATCACTATACATCTCGACCAACGCTCTTTCGACAGGGATTTTAGGTATCCGAAGGTCTTAACAGTGAGCCTAGCACTCGCAATGTGCGGCTGGCCATATATGAACCATGGTGAGAGATCATAACGACTCGAAAGCTGGCTTTACTGAATTGCTGATGGCCAAGTTCTGCTGACGACAGCAACAATTGTTCGACATTTTTTGTGCCCAAGTGCAATATACTCTTTGTTTGTTTGGACAATAACTCCCAAGAACCATTCTCAAAACCTGGCTCGAGTATGTCGTCGCAGCAAAGGAAAAATTAATCCTCCTACACTGGAACAACACATACGTCGCTCAATGGCTCAGTTTGTGCAGGTATCTTCTGTGAGTTTACTAACCTCACGCTCTCTCGATCGCGCTGCTGGCAACATTGTCCCTTGGATAGCCAAGCCAGATGTTCTTCAAACAAGAGGCTTACATCAGATGGATCTGTCAGTGTTTCGTTTGTTACTTCTTACCCCTAAGTAAGTTACTCGATTCGCTGACTTGATGTTACAGAATAAATACACCTCGTATAACTTGTCGGTTGTGTAGCTACAAGCGGTCGCAATCTTGGAAAGCATCTTCACTCCAACTCTACACGAGGACAGGTTAAACGTTGCATTCTGCGTGATTTTTCGGCTCAATCGACTTGTTTCAAGACATTGAAACAAATTGAGCCTCGTCCGGGTTCGTCCGGGTAGGCGCTGTCCCAATGGTTTGTGGAGTTGTGGCGTTGGCTGTGTCTATACCGATGGCACATTGAGTGCTCTTGTTTCTTACTTTATACTTTCAGAATCATCACGTAACGGGCTCCAAACATATCACAGCCTTGGAAGATGACACACCTGGCGCCAATGACAGCAATCAACGTTTACTGATATTCTAAAGTGCGCAAAGCCACATCTTGGTCAGACAGGCAGTTGACTCGGAACTCTCACAATTCTGCAAACTAATCAGAACCCAAGCAGAGGAAACAGGCCACCAGTTTGGGGGGCTTACAAATGCTGTATTGGTCTTCATGCATTGTGGTTCGCCCTAGTGCCACCCCCCTGCCCGGGAAGCAAGTCTACCTGTTCGTCAGAGCTTCCAAACCGTTCGTGAGCTCAGATCCCAAGCTAAGAAAGGCAAGTGCTTGAAATCAATCCATCCCGAATTACCGGTCTCAGGGCCGAGGTGCCTTGGTCTTGGCTAACCAAGCCTGCCGAGGCCTCCTAGACAATCCGGAGGCTTTTGAGCATCCTAGCCTTGCGGGACGGATAGCGCCAATTTTCGCGGACCAGGCGCAATTGGCGCTTACTAGCACCACTTAGCTAAAGTGACAGGCTTCTATTTGCATATGAGCAGTCGATTGAGCAGTCAATCCTGGGTATTCTAGCATATTCTTGCATTGCCCAAGAGCTAAAAAGCACAGCCCTATTTCGTCTTGCAGCTGCTTTGCCCCGCCTGTCGCTAAGATGTTACTTGGGAGAGTAACGGGTTGTCGCCTGACTCAACTCCGCGAGTCCGTGGTTTTCATTAGCAAACTTCATGGAGACAAACTAATATGTCTTCGCCTGCTATCT|||||1206|,GGCTATAGATGTGCAACCAAAGCTGTTTGACAAAGCCCTTTTACTTGAGATCTCATTTCTGCTGGGCATTTGTTTTTCCTTGAGAATAATCTTCCCCTGGCAATTGTTTTTTGGTTAATGCTTGGCATTGCGTGGGAATTTTTTTTTACTGTGGATTTTTTTCCTCAATAATTGTCTGTGTTTCATCCTTGCTCTTGCAAGAGAGAGTACGGCCCGTCCTATCGGGAATTGTTAGACAAGCGTAATTACTATACCATGTTATTTGTTATTCGAGAATCACAAATCAAGCCATTGTTTCGCAACTTGTGACCGAATGTACTCGCAGTGAATAGGTTTTCGATCACTAATAAGATCACTGGTGCTGCCGTTGTTGCGACGGATTTTTGATCATCGGGGCCGGCGAAATTGGCAAACCGGGTCTCGGTTCATCCACTTTGGTCCGCGGCTCCAGAAGCATATTTTGACAGGTCCGTGTGTTTTGACGTCTCGGAAAGTCCATTGCTGGAGTTCGCCGCTGTGCTTTGACCTCGAGGCGATCAAGCCCTCGCCCCTCCACGGGCTGTTCAAATCCCTGGAGGTGTAGGCGGTGTCGTTAACCTTGTCCGCCCTGTTCGCCCTGCCCGGTGGTTGTCAGGATATGGAGGATCGTGCTTGTCCAGGGGTGTCATGATTGCATAGTATTTTTCATGGCGACAATGGGGCGCGTGTGTAAATGTCCGATGCCAATACCGGTCTTCTAAGCCCAACCGAACGCCGAATCAAGCCCCTGTCCTGTTGATGCTTTGCACATGAATGCGCCCCTCAAAAACGGCAAAGCACCAATGCCTCATACAGCGTCATATCTGTAGAGTTGATTTGAGGCTCTTTGTTCTGAAATGTCGCGTAAATGGTGGTATGCTGCCAGTTCAACGTGAACACGCAGGGGTGACCCATGCTGTGCCTGAACAGGGCTGTACCTGCATTCACAGGGCTGGCTCACTGAGAAATTTGGGGGCTAGAACAACGGTGACACGCGTCGATGAAACGCTGTTGGCCTGCCGCCGTTGGGTCGGTCGGGTGTGGGTGGGCGAGGAGGTGATTGGCTTGTTTAGCATTCCTTTAGTTTTCCTTGACGACGTGCTGCTGTTGAGATTTCTGTGCGTCGTGGGAAACATGTCATGTTCCTCGTTGAGCAGATCAAATGGGTTGCTGTTGATGATTTCCGTAGTTGGGCATGGCATCTTGTAAGGGACGACTCTTCAACGTTGAAGAAAAAGGCTAGGGCACTTACCGTCGCGCGTGCACTGATGTGCATATGGATGGCTGGCGTTTATTTCGCCTTTGTGTGAATTGTAAAGAAACAAACGAGATTGAACAGTAGGGTGACAATGATGGGGATTGTTTGTGGTATGGAGGTAACGAATGCAACAAAGATGGCGACAATAGTTGATATCGGAAATGTCAAACTATCGAGATGTTCGTCGATAGCTAGTATCCTAGAGTAACAGGGTAGGCTAGAACATTAGTGTTGGCCCATTCCAAACGAGGATCCCTCACCAGCTCACCCTCGACCTGCTGGATGAAATGCCTTCTTGGAGTTTGTCCTGTCATCATCGAATGATGCGTGACACGTGTGGAACCTGCGCTATGTTGGTCTTTCTTGAACTGGGCACCCGTCGGCTTGGGTCAGTGCAGTGGATGTCCTGAGTACTATTCGGAAGCGTATATCGAGTAGGGGAGAATTCGACCGTTCGAGAAAGAAATTGCGTTCTTTGCAGCTCTTGTGACAGATTCTGAATGCTCTAATCGAGTCAGAAGGCGTTGTAAAACGATCAAACGGGATGGGCTCGATACTGCGTTTGCAAAGAGTTACCCATACCTTTGCTGCAAATCATCTTCCGTCGAGTTTCGTTTCAAAGTAATCGTCATTGTGTCGAAATGTGTGACTGGTAACATGTAGTAGAATGATCGTGGAGATATCTATGCAACGCAGCTTAGTGATCATCACATGATGCCTCTGCTACGGAGAGCTCGTCGATAAACAAAGGGGCGGTACAGTCCCCAAGTATGGTTGACAAGGAGGATGAAAACATGGGATTGAGGTCGAATTGCTAGAACAGGCTGCAGAGCAATTGGTATCTGCGAAAGATGGACTAGGCTAATGCTGATCCTCGTACCAAATTACATGCCCGAAGCTGACGAGGTTGGTGGCCAACGAGGATGAGGATGGGAGCATTTCGACGAAATCGGCAGAGCATTGATGCGAATATTTTGATGTAGATGGAAGCGATGAACGATGAAGACGATTGAAAAGTTTAAAAGATGAGTGCAATGACAGAGAGTGTCTGGCGATTGCCAAAGGAAGGAATCAGACCGCCCAAGGACTGAAATTCTGCCGGGCAGGTGGTAGCCTTGCGCTACCAAACATGATAGTGCCCTAAAGTATCAACAAATAATTTTCCAGATAGAATAGCAAGACGTTTCTGTAGAAAATATTTTGGAAGTATTTGGAAATACATAAATGAATATGGGGTATATTTATGATCCATATCGCGCTATTCAATTTGGTGTTTTATTTTATACCCCTAAATGTTTAATATTGTAGCCCTATGGCCGATATGAATACCAGCTTTTCAGGCCATGATAACCATTATTTTTCATCAAAATGTCAAATAATTAATAAATAATTCGAAATGCTGAAATATGATGATGATGTATTGATGCTGGATGTCGGCGACCTTATCGACAAGCTGAATGAATTTTTGGTGTGCTTCGTGACATCGTGACTGACCCGTGACCGCCTTCGCACCATCTCTCTTCTCCTCACGTAAACCTCTGCCCAGCATCATCTAGGCCACCCCTTTGTCGTCGTCTCAACACTTCGTCCGCCAACTTCTCGGATTCTAGCGACGGCGGCTTATCTCAACTGTCTGAGCCTCCTCTGCTGCCGACGATGGAATCATCACGCCGAACAAGGTTGTCCCCCGTAGGGCAGAGGTAAGGCGAACACGCCACCTTCGTCTACGCCCCCAAAGATCGGATCACGATCGGACCAATGCGGTGGTGATCTACCTGAGACGTTGAAACAAAATAAATAACCTCTGATTAGTCTGGCCGAGAGTTCCACCCTCCAACAGCCTCTCCAACAAGCGCCTACTGGTCAGTTTCCGCTCCGGCCTCTTCTCTGCACTTCTGTCGCATTGCGCCCGCCCCCGGACTGGTGATGGATGCTTCATTGCTGCCCTTTGCACTCCCCCCGTTCACCCCCGTTCACCCCCCTTCTTACCCCTCTCATTGGAGGGCCAAACACAAGCAAAAAGTACCTCAACTAATCGTCATATCCTTGCGTCAGCTCCACCCAAAATACGTCACACAGTCCACAGCCTCGTCCTTGTCCGATATGCACGATAGTTGACTAGGTGCTTGCATTCTCAACCTTTGATCGGCAAGTTCCATGCTCAAGAGCTGATGGATGGACTCTTGAATCAAGAGCAACAAACAGATTCGATACACTCAGCGCGCCCCGTCTCTGGCCAACCGGATGGCACCCTCTTGATGGTTGGGCATTCCCCCTTTTAGACGCCACTCGATCTACTATTGCGTAGAGAAACTGGGTCTGGGTCCCATTTTCCGAGGGAGGCAGTCCAATGGCACTCCCTCTAGCAAGATAGGCTTTAGTCTTTTGCCTCTCTTGGTATTAAATCCCCACATGTCAACAGGCGTCAGCTGTGTTCATTTTAGTGAGCCTCCAAAAACAACGTGAAAGTAGATGCCCTTATATCGACGCAAGTCGAACTGTATAATTCAATGGACGTGGCATAGGTAGGTACGCGGACAACAATTTACCTGGCACGCCGATCTTCAGGCCATTCTGACGGAATATAGAGGCTGACTATAGTTTGCAGTCATATATTCGTCACGTCTTTGGTATAAAGCTGCTCATCCTCGTGTATATACGTCCCAGCATACGGCCAAAAGCTGTCCGAATATCAACATAGCCCCATGACGTCGAGCGCTTTGATGCAGCTCCCGGTTCATTATTTTTATCTAGCTGAACACCGAGACTTGTTGAAACTCAATATCGGCCCAGAGATGGCGTATCGATGGGCGTATCTCTCGGCAAAGCTCGTCTAGAGCATGGGGTAAGCCCGCCACCAGGGACTTTGCCGGAGCCGCCACGGACATAGTAACTTCTGATACGGTCTGATGAGTCGACCCCCCTCTCCAGTACCAGAACATCTGCCATCAGGGGCCCGGCGATGTGCCAGTTACAGCACATCGCCTGGTGTCGACAGATTCCTGGCGATATGTTGGATGATGGCTCGACTATACATGTTACTTTACGACCGCACGCGTCGACAGCTATCTGATGGGCGCCATAGAAGCAGTCATGCAAACTGAAATGGGTCAACATTAGAGACATAAAAAAGCTATGGGGATGAACCGCAACTTACAGACAGCTGGACAAATGAATACCAGGCCACCTTTCTCTGACGCCTTTGATAGTGTGCTTGGTGCGCTATCCAAGGAGAGCAGTGAAGTATATCGCCTGTACTTGCATAAAACTCTAAAAGCCTCATGGTCCATCTGCTTCGCGGAACAAGGTTCTCGCCCTCACAGTGGAAAATAGAAGTGCTCAACCAGCTCTCAGACGCCGAACTCAACAAATTTCCCGAGTCTAGATGTGAGGGGTATGACGGGCTGGCTTAAGCACCACAGCTGCTGATCTCTGTTCAGTTCGTGCTCGACCGAGTAGTGCCATCGCCGTTCGCTTATAAATAGGCAGCCTCCCCCCCTGCATCGGCTTGCATCTTCTCATCTGACTTTCATCCAACTCTTCAACTGCATTCAGCTCTCAACTTATACTCTGCCTTCAGCTCGTGTCCTCTTATTCCTTAGCCATCATAGTTAAGACATCAAGATGTATAGGTTAAACCTCACCCCTCAAGGTACTCATGCTAACATGGACACCCCTAGTCGCACACCACTTCGATATGAATCCTCATGGCATCAAGCTAAGTTACCTCCAGGCCCTCTGTCGCCCTGGTGACCATGACGAAGCCGAAACGCATGACAGTCCTTGGGATGTGGAGCATTTCCCAGAATGGCTTCAGGTCTCGTCATTTTATCAAGACAAAATACCGAAGAGCCCAACTGTGAAGAAGCAGGACAAGGGAAAAAAGAAGAACAAGGGGAAAAAGAAGAACAAGGGAAAAAAGAAGGACAAGGGAAAAAAATCCCATGCCACGGTGTCCTCCAATCGTCTGCGCATTTTGCTGTAGCCCTCATAGTTCAAGCGTCGATTCCGAGCCTCCTTCATCCGTTACCCCGGACAGCATGATGCAAGCCGACACCTCCATGTGGCCGAGACGAAATAGTTGGGCAACCACTTCCGAGGCATCTACTACGAGTGACAGTTCAAGCACTCGAGTGACAGTTCAAGCACTTCGAGTGACAGTTCAAGCACTCCGAGTGAGAGTCCAAACACTCCGAGCGGGAGCCCAGGTCATTCAACGTCGCCTATGCTCCCAGACAGCGTTCCCCCGCCAAATTTTCCGTTTGGAAAGGCATTCATTCTATGTGAAGAATGTAAACTAGCCTATTCTAATAAGCGATTCAACTATGAGCGTGCTTTCCCAGGAGTAGGAGGCTGGTGGTATTATCAAGTGCCCACTTTCAATCTTCCCATACGGCTTCATCCAAGAAATGCCACTGGCTTTGGCAGGCCATCCTTTCCGTTTCCGAGCCCGCACCAGCCGCCCATACCACGGGGAATGGAAAAAGCACCGGTTTTCAAAGAAATGTATCAGCACATATTTGAAGTCTTTCAGGGATGGAAATTTACTGCCGTCGAAGTCGCACGATATCCCTACGTCAGCACAAATGAGGCAATTCCTTTCGGCGGGCTTCCATCGTGGGAGTACAGAATTGAGACAATATGCTATCTTCCAGCAAAAGACGATGGCACCGAGGGAATTCCGCCACTTCCACTATCAGTTCCAAATGTGCCGATTTTGGATTTGGATCAGTACATCGTGGGTAACTATGTGCCCCATATTAAGGACCGCAGAGCCGATACCTACAGATACTGCTCAGTGCATCTCTATTTCAGTTCGATGATGGGCAGAGGCGACGCCAAGTGCTTCTCATATCACAACGACAAGATGTATTTCAACCAAATGATAGAGCTACAGCTGGACGTTGAGTCGTTGGCCCGTAGAGTGGCCGTTGCTCTGGCGCTTTTGCATTGGGTCGCCTGTATCGATGCCCGTGGAGTACAATTTTTCCTATTCAGCTCATGGAAGAGCGTTAAGAGTCAACGCTCACAAGCTGGTTCTGAGCCCGGCCCGTCGCTCGAATCTCTCCCTCAAGGTTACACCATACTCCGAGTCGGTCACTTTGAGAAAGCCCGGACAATAGAAATGAATGAAGACGGCGTGCAGTTGGCTGTGGACGCTGTGAAGCAGAGCCCCTACATTCCAAGACCGAATCAGAGATTGTCGATTCAGAAGCGGACGTGGGACGCTTTTGTCTCTAGCTACATTGCGGCCTCTGATTATATTCTGAGACAGAGGGGAGAGAGACTACGTTTGCCGCGCTACTTTATTAACCAGGTATTGCAGGAGCAGCGGGATTGGTGGCGCCTAGAATGAGCGTTCACTCCCATTCCGTGCTTAGGTATAACGAGTGAAAGCATTGATTGGGATATTCCGTTCTACATGGTGACCGAGATGGTGGTAATGGTAATGGAGGAGAGGGGAGGGCGGCTTATACCATCGAGGTACACAGACTTCTTACAAGAGTAGGGTACTGATTAAGACTTTTGGTTACGAGGATAGGGACACGTATGAGAACGGAATACATAAATGGTGTTTTGAAAAGCATCGTCGCGTAGTACATAAAATAGTGACTTGAGAGTTCATTTAAAGTGAAATGTTGGTGGACCCTAGTCAGCTCGATCCGCTAATGGCGGCGTCTCGGATCTCGGATCTCGTTGAATCTTAGCCCTATGGAGCGAGGGATGACATAATCGGAGCAAAGGGGATCAGAATGCTAATGTGATGGTGGAAATGGCCCTTATCGATGGGAGTATTTTAAACTTTACTTTGGGGTACTCGTGATGTTTCGTATTTCTTTAGTGGGACGTGGCGGTTTCACCTCAGAGAGGTACCCATCTATAACCAATCCATTATGAACTCAATAGACAATGATGAGAGTTAATGTACTGTAGATGCTGGCCCCGTTACTAACAGGTAGATAAAAATATATTGATGAAAGAGAATACGATTGTGGACAAAGAGTGAATTGCTCCCAACAAAAAGGACAAAACGACCCGCAAATGAAGATTTAATTTGAAACGAATGGCGTAGAGCCTTGAACATGGTGATGATCTCAGTCTGTGGTGTTTTATTAGGTATGATGTGGTGTGTGTATTGAGCCTCTTTGGATAGATCTTTGATATACCACAATATGTACAGGCAGCATCACGTTCATCACCTGGGCGCGGCTTCATCTGCGCATAAACGGGCTAGTAATGTGCGTATTCGAGATTCAATGCTGATACAGCAGATTATTATTATTAAAAGATATTTCAATCGTCCAAGATGACTCGATTACAGCTCATCATCCTTATCGCACTTCTTGACCTCATATTCCACAGTCTCGTTGCCCTGCCCCCAAATCTTGGGCTTGAAATCAAGATACACAATCTCGTTCTTCTTAGGCTTCCACTCGCCGTTGGTATCGCGGTAGTACACAATCTCGCCACTCCCGGCGTCTTTAACCTCGACTGTCGTGTGGGCAAGCGCCCCGTTCGTCGACCACTCGAACCGGTAGCATGAACCTTCCTTGACGGGGAAGGGCTTGGTGCAGCGAATGTTTCCGTCGCTGTCGATGCACTTTTCTACTGCGAAGTCAAGTACGTGGCCTTTGGAGACGGTATCGCCAGCTAAAAGTAATGCGTTAGATAGGGGTAAATTTCATAGAGTTTGTGTTTTTGTTGAGAAAGAGAATTGGGGAAGATGACGGGGATTTGCCGTACATGATGCGATGCTTGCGAGAGCAAGGCCGGCGGCGGTAAGTTTTTGGATATACATGGCGTGGGAGTAGTAATTGTAAAGTATAGCAAAAAAATAATCAAAGTTGAGGCTGTTCGTATAAGGTACTGATAGAGGAGATAGAATCGGATAATTTCATGACAAAAATGAGGCGAGGCCTTGTCTTTCTTATAATAAACATTAGGTTTCCTGGAATTATCGTCGCATCATCGATGACGCGGGCTGTGGAGCTTTTGCTCCAAACCTTACAGCGCATGAGTTACAGGGGCTGCAGGGTGGCCAATTGCCCGCAAACGTTCTGTATTACAGGGCCCAACGGGATTCGTAGTGCGTCGGGCACCCTGATGTCCGCTACGAAAGCAGCCGAGGTTTGTTATCAGTGGTTGATAATGCATCTGAAGAAATACAACACCAATTGGAGCATCGCAATTAATATTGATACAGCCTCAATGTTTTTCGATCATCTTCCTATTTGGATGAAACATTGCTGGTTACATAAAATTCACGGCTTGCATGTAAATTGGTAATTGAGTTCTTGGCCGCTTGTGATGATGCGGATATGACCGGGTTAGACCTTGGATGCCTGGAAATTTGACGTCAGAATGTCGCATGTCAGTATCACCGATTCCGGCCACGGAAAAACGTAGCGGCGTTGCAACACTGAGTTGAATCTCACGATCATGAATAAGTAATGAAAATGATGGATTCAAGACATTATTCCTGATGTAGTGTAGAAACTGAGTAATATGCAAAGAAATGTTCTTCACTAAGCTTCACAGTGATTGCCTCATGCATCTCACTCGTCAGTTCGTTCCGAAGCCATGTACACTCTCAGATAGCCTCAGCTTCAATGATGACATGATCCAAGCGCTGCGTGAATGAGATGGGGTTTTTATTTTTATTTTTTATTAATGAGTGCAAAAATATGAGATGCACTCATCAATTCATGTATTTGCATGTCATCGACCTTATGCTCGTAAGATGAGCATCGACGGGCAATTGAAGCTCTTGCCTTGGTTCACGATGCTGACTAACGCGCCTACCCAAAACAATTCGCTTAACAGCTGTAAACGAAGATTATACCTGAGGCAGAACGCACAACATTGGCAAGCACGCATTTGTTTCCAGATTTTGTCTTTTCTTTTCCTATTCATCTTTTCCCCTCATCTATTAGAATGCCATACAGCGCAGAAACAATCGCATGTCCAACATGAGCCGAAGAACTCGCTCTTCCCGTCTCTTTGTCTGTCTTACACATCCATCTACGGTTTGTCAAAGTCATGCTCCAATCCAACTCCCTCAACGCCAAGATTTGCACGCTGCTAACCATATTCCCAGAAACAGACAATCTTGTGACCAAAAGGTGAGACTTTTCGTCTCCTGCCTCTCAAAGTCACTCTCCCTCACGCATCCTCGAGGCCAACCAGCTGCTTCATCGCAACGTTCTTGATGATCCTCAGACCTCCATTCAGCGTTACCATGTCAACGTTTCCACTTCGCAGCTGAGCTTCATATTCTCCCAATGCCATTCCAACCAGAAACCGTCCCATTGGCTCGCTCGGGCAATGCAGCCACTTGGCGCCCACTTCAATCGGCTTTCTCAACAACATCTTGGTGCCGTCGATAAAGAGACCCTGGTTCGGAAGGTATGGCCGAATTGCTGCATGATCTTTTCCATCGACAAAGCCAGGGCCCACGGCATCTGCCAACAGACGAGGATTGGTGATGCGCATCTGAGACAAGGCAAGTTCAGCCTCGCCCTTTGTTTTGCCGTACAGACTTGTGAATCGACCTGGCGTCTGCGTTGAGCCTTGGCCGGATACAAAAATGAACCGGAATGGGTCATTGTTTGGTGGAAGCGTGGAGAACGCTTCGGCACTTGCAAGAGGATAGTCTTTTGTGATCTTGATGAATTCCCTGTGCGACGGGGTCAGTTAGTTCCAGCTTCTGACATGGACTAAGTAATGCGGCCAACACACTCTTTCGAGACCTTGGTTTGACTAACTCCCAGGGCCCAAACTGCACCGGTGGCGCCTTGAAGCTTGCTTAGCACTTCTGAATCGTATTTCGAAAAGTCTTTGTGAATGATGACATTGACCCGTGGGTCTTTGGCGTCTTCAGCCATCGCGACAGGTCTGCGGCTGAGAATCGAGATTTTCGTCACCTCGGTCATTTTGAGCATGGCATCGAGAACACTCGAGCCGATGAGCCCAGTGGCGCCCGTAAGAATCAGGTGCATTGTAGAATATTTCTTGCGGACAGCTCTTGATGGCTAATGTTGTCGTTCCCTTTCAGATGAGCTCGGAAAGCTCAATAAGACGATACAGCGGTCGGTCGACGAAGCACAGGTCGAATTCGGTTTCACAATGAAGAGAGTACAATATGAACCTGGAAGACTGGAAGCGCGACAGAAATAAATGCTACTGGATTGATGTCGTCTCCCAACTTGCGTTTTCAGTGTCATTTATATCAATTGATCGTATGCCCAAATCGGACTACGATTGCTGACATTTTATTTCCCACTCGGGTGTACGACGAAACTCCACCCTTTCCCGCCAACTCTATCTCACGAGCCTCTTGGATCAGTCAGCCAGTTTTCGCTCACTGGGCATTAGCTTGTCAGCGATGTTCCGAAGAATCGATATGGCATGAACTTGAAATGAGAATGCTGTCAATGCCTTCGCATCAGACTCGGGTATGTGGCACATTTATCCGTTTTGCTGTATCCTGGATGACACTCTCAGCAGCGGCCCGGAAAAGCCCATTCGGCCTCGGAGCAAACAATCAAGGTAGCTGGCTGCTTTGACTGCATCAAGAGAGCAATCAAACGCTATACTCTGTCCTGCACTGCAGGGAGAGATTGAACAAATATTTGACCCATGAGATTTAGGCCCGATCTTTGTGTCTTGAGTGCTCGGCTGCAATCATGCCGGCATCTCTTTTCCGTCTCACCTTACATGTCGCCTCTGTGAAGCAGCTCCAGGACACAGCGTCTGTGATGCGACCCTGGATCGACACACCACTCCCGTGTTTGAGCAATAGCCTAATTTGCCCTGCATCTTACCATTTCCCGGCTTCGATAGAGACTGCCGAATCTGCATTAGCCAGGGGTTCGTTCCGGGTTCCGATCCGCGTAGTTTCCGGCGGCTGCATTGGTGAGCGTCCAGTAGAAGAAGGCTACTGCTGCATTAGACCGTCTCTCATTTGAACCCAACTATCTCGCTCTATGCCGTCATGGGTGTTGTGAGAAGCTATTAACCTTTGGTTAGCACAATACTGTCGCGCAGTACCACGTAACTGTGGTTTGCTTCAGCTACAACCTCAGCTGAATGAGGCGCGGGCTACAACACGTCCGTACAGACGGCGTACCTGTACGCAACATGATGCTCCTAACGGCAGGTATGTTACAGATCTGGCTCTTCACAACCTATGATCACCCAACGTATTACGAAACAGTCAGATATCACTATACATCTCGACCAACGCTCTTTCGACAGGGATTTTAGGTATCCGAAGGTCTTAACAGTGAGCCTAGCACTCGCAATGTGCGGCTGGCCATATATGAACCATGGTGAGAGATCATAACGACTCGAAAGCTGGCTTTACTGAATTGCTGATGGCCAAGTTCTGCTGACGACAGCAACAATTGTTCGACATTTTTTGTGCCCAAGTGCAATATACTCTTTGTTTGTTTGGACAATAACTCCCAAGAACCATTCTCAAAACCTGGCTCGAGTATGTCGTCGCAGCAAAGGAAAAATTAATCCTCCTACACTGGAACAACACATACGTCGCTCAATGGCTCAGTTTGTGCAGGTATCTTCTGTGAGTTTACTAACCTCACGCTCTCTCGATCGCGCTGCTGGCAACATTGTCCCTTGGATAGCCAAGCCAGATGTTCTTCAAACAAGAGGCTTACATCAGATGGATCTGTCAGTGTTTCGTTTGTTACTTCTTACCCCTAAGTAAGTTACTCGATTCGCTGACTTGATGTTACAGAATAAATACACCTCGTATAACTTGTCGGTTGTGTAGCTACAAGCGGTCGCAATCTTGGAAAGCATCTTCACTCCAACTCTACACGAGGACAGGTTAAACGTTGCATTCTGCGTGATTTTTCGGCTCAATCGACTTGTTTCAAGACATTGAAACAAATTGAGCCTCGTCCGGGTTCGTCCGGGTAGGCGCTGTCCCAATGGTTTGTGGAGTTGTGGCGTTGGCTGTGTCTATACCGATGGCACATTGAGTGCTCTTGTTTCTTACTTTATACTTTCAGAATCATCACGTAACGGGCTCCAAACATATCACAGCCTTGGAAGATGACACACCTGGCGCCAATGACAGCAATCAACGTTTACTGATATTCTAAAGTGCGCAAAGCCACATCTTGGTCAGACAGGCAGTTGACTCGGAACTCTCACAATTCTGCAAACTAATCAGAACCCAAGCAGAGGAAACAGGCCACCAGTTTGGGGGGCTTACAAATGCTGTATTGGTCTTCATGCATTGTGGTTCGCCCTAGTGCCACCCCCCTGCCCGGGAAGCAAGTCTACCTGTTCGTCAGAGCTTCCAAACCGTTCGTGAGCTCAGATCCCAAGCTAAGAAAGGCAAGTGCTTGAAATCAATCCATCCCGAATTACCGGTCTCAGGGCCGAGGTGCCTTGGTCTTGGCTAACCAAGCCTGCCGAGGCCTCCTAGACAATCCGGAGGCTTTTGAGCATCCTAGCCTTGCGGGACGGATAGCGCCAATTTTCGCGGACCAGGCGCAATTGGCGCTTACTAGCACCACTTAGCTAAAGTGACAGGCTTCTATTTGCATATGAGCAGTCGATTGAGCAGTCAATCCTGGGTATTCTAGCATATTCTTGCATTGCCCAAGAGCTAAAAAGCACAGCCCTATTTCGTCTTGCAGCTGCTTTGCCCCGCCTGTCGCTAAGATGTTACTTGGGAGAGTAACGGGTTGTCGCCTGACTCAACTCCGCGAGTCCGTGGTTTTCATTAGCAAACTTCATGGAGACAAACTAATATGTCTTCGCCTGCTATCT|upstream_gene_variant|MODIFIER|exon-XM_006964027.1-1|GENE_exon-XM_006964027.1-1|transcript|rna-XM_006964027.1|protein_coding||c.-1206delTinsGGCTATAGATGTGCAACCAAAGCTGTTTGACAAAGCCCTTTTACTTGAGATCTCATTTCTGCTGGGCATTTGTTTTTCCTTGAGAATAATCTTCCCCTGGCAATTGTTTTTTGGTTAATGCTTGGCATTGCGTGGGAATTTTTTTTTACTGTGGATTTTTTTCCTCAATAATTGTCTGTGTTTCATCCTTGCTCTTGCAAGAGAGAGTACGGCCCGTCCTATCGGGAATTGTTAGACAAGCGTAATTACTATACCATGTTATTTGTTATTCGAGAATCACAAATCAAGCCATTGTTTCGCAACTTGTGACCGAATGTACTCGCAGTGAATAGGTTTTCGATCACTAATAAGATCACTGGTGCTGCCGTTGTTGCGACGGATTTTTGATCATCGGGGCCGGCGAAATTGGCAAACCGGGTCTCGGTTCATCCACTTTGGTCCGCGGCTCCAGAAGCATATTTTGACAGGTCCGTGTGTTTTGACGTCTCGGAAAGTCCATTGCTGGAGTTCGCCGCTGTGCTTTGACCTCGAGGCGATCAAGCCCTCGCCCCTCCACGGGCTGTTCAAATCCCTGGAGGTGTAGGCGGTGTCGTTAACCTTGTCCGCCCTGTTCGCCCTGCCCGGTGGTTGTCAGGATATGGAGGATCGTGCTTGTCCAGGGGTGTCATGATTGCATAGTATTTTTCATGGCGACAATGGGGCGCGTGTGTAAATGTCCGATGCCAATACCGGTCTTCTAAGCCCAACCGAACGCCGAATCAAGCCCCTGTCCTGTTGATGCTTTGCACATGAATGCGCCCCTCAAAAACGGCAAAGCACCAATGCCTCATACAGCGTCATATCTGTAGAGTTGATTTGAGGCTCTTTGTTCTGAAATGTCGCGTAAATGGTGGTATGCTGCCAGTTCAACGTGAACACGCAGGGGTGACCCATGCTGTGCCTGAACAGGGCTGTACCTGCATTCACAGGGCTGGCTCACTGAGAAATTTGGGGGCTAGAACAACGGTGACACGCGTCGATGAAACGCTGTTGGCCTGCCGCCGTTGGGTCGGTCGGGTGTGGGTGGGCGAGGAGGTGATTGGCTTGTTTAGCATTCCTTTAGTTTTCCTTGACGACGTGCTGCTGTTGAGATTTCTGTGCGTCGTGGGAAACATGTCATGTTCCTCGTTGAGCAGATCAAATGGGTTGCTGTTGATGATTTCCGTAGTTGGGCATGGCATCTTGTAAGGGACGACTCTTCAACGTTGAAGAAAAAGGCTAGGGCACTTACCGTCGCGCGTGCACTGATGTGCATATGGATGGCTGGCGTTTATTTCGCCTTTGTGTGAATTGTAAAGAAACAAACGAGATTGAACAGTAGGGTGACAATGATGGGGATTGTTTGTGGTATGGAGGTAACGAATGCAACAAAGATGGCGACAATAGTTGATATCGGAAATGTCAAACTATCGAGATGTTCGTCGATAGCTAGTATCCTAGAGTAACAGGGTAGGCTAGAACATTAGTGTTGGCCCATTCCAAACGAGGATCCCTCACCAGCTCACCCTCGACCTGCTGGATGAAATGCCTTCTTGGAGTTTGTCCTGTCATCATCGAATGATGCGTGACACGTGTGGAACCTGCGCTATGTTGGTCTTTCTTGAACTGGGCACCCGTCGGCTTGGGTCAGTGCAGTGGATGTCCTGAGTACTATTCGGAAGCGTATATCGAGTAGGGGAGAATTCGACCGTTCGAGAAAGAAATTGCGTTCTTTGCAGCTCTTGTGACAGATTCTGAATGCTCTAATCGAGTCAGAAGGCGTTGTAAAACGATCAAACGGGATGGGCTCGATACTGCGTTTGCAAAGAGTTACCCATACCTTTGCTGCAAATCATCTTCCGTCGAGTTTCGTTTCAAAGTAATCGTCATTGTGTCGAAATGTGTGACTGGTAACATGTAGTAGAATGATCGTGGAGATATCTATGCAACGCAGCTTAGTGATCATCACATGATGCCTCTGCTACGGAGAGCTCGTCGATAAACAAAGGGGCGGTACAGTCCCCAAGTATGGTTGACAAGGAGGATGAAAACATGGGATTGAGGTCGAATTGCTAGAACAGGCTGCAGAGCAATTGGTATCTGCGAAAGATGGACTAGGCTAATGCTGATCCTCGTACCAAATTACATGCCCGAAGCTGACGAGGTTGGTGGCCAACGAGGATGAGGATGGGAGCATTTCGACGAAATCGGCAGAGCATTGATGCGAATATTTTGATGTAGATGGAAGCGATGAACGATGAAGACGATTGAAAAGTTTAAAAGATGAGTGCAATGACAGAGAGTGTCTGGCGATTGCCAAAGGAAGGAATCAGACCGCCCAAGGACTGAAATTCTGCCGGGCAGGTGGTAGCCTTGCGCTACCAAACATGATAGTGCCCTAAAGTATCAACAAATAATTTTCCAGATAGAATAGCAAGACGTTTCTGTAGAAAATATTTTGGAAGTATTTGGAAATACATAAATGAATATGGGGTATATTTATGATCCATATCGCGCTATTCAATTTGGTGTTTTATTTTATACCCCTAAATGTTTAATATTGTAGCCCTATGGCCGATATGAATACCAGCTTTTCAGGCCATGATAACCATTATTTTTCATCAAAATGTCAAATAATTAATAAATAATTCGAAATGCTGAAATATGATGATGATGTATTGATGCTGGATGTCGGCGACCTTATCGACAAGCTGAATGAATTTTTGGTGTGCTTCGTGACATCGTGACTGACCCGTGACCGCCTTCGCACCATCTCTCTTCTCCTCACGTAAACCTCTGCCCAGCATCATCTAGGCCACCCCTTTGTCGTCGTCTCAACACTTCGTCCGCCAACTTCTCGGATTCTAGCGACGGCGGCTTATCTCAACTGTCTGAGCCTCCTCTGCTGCCGACGATGGAATCATCACGCCGAACAAGGTTGTCCCCCGTAGGGCAGAGGTAAGGCGAACACGCCACCTTCGTCTACGCCCCCAAAGATCGGATCACGATCGGACCAATGCGGTGGTGATCTACCTGAGACGTTGAAACAAAATAAATAACCTCTGATTAGTCTGGCCGAGAGTTCCACCCTCCAACAGCCTCTCCAACAAGCGCCTACTGGTCAGTTTCCGCTCCGGCCTCTTCTCTGCACTTCTGTCGCATTGCGCCCGCCCCCGGACTGGTGATGGATGCTTCATTGCTGCCCTTTGCACTCCCCCCGTTCACCCCCGTTCACCCCCCTTCTTACCCCTCTCATTGGAGGGCCAAACACAAGCAAAAAGTACCTCAACTAATCGTCATATCCTTGCGTCAGCTCCACCCAAAATACGTCACACAGTCCACAGCCTCGTCCTTGTCCGATATGCACGATAGTTGACTAGGTGCTTGCATTCTCAACCTTTGATCGGCAAGTTCCATGCTCAAGAGCTGATGGATGGACTCTTGAATCAAGAGCAACAAACAGATTCGATACACTCAGCGCGCCCCGTCTCTGGCCAACCGGATGGCACCCTCTTGATGGTTGGGCATTCCCCCTTTTAGACGCCACTCGATCTACTATTGCGTAGAGAAACTGGGTCTGGGTCCCATTTTCCGAGGGAGGCAGTCCAATGGCACTCCCTCTAGCAAGATAGGCTTTAGTCTTTTGCCTCTCTTGGTATTAAATCCCCACATGTCAACAGGCGTCAGCTGTGTTCATTTTAGTGAGCCTCCAAAAACAACGTGAAAGTAGATGCCCTTATATCGACGCAAGTCGAACTGTATAATTCAATGGACGTGGCATAGGTAGGTACGCGGACAACAATTTACCTGGCACGCCGATCTTCAGGCCATTCTGACGGAATATAGAGGCTGACTATAGTTTGCAGTCATATATTCGTCACGTCTTTGGTATAAAGCTGCTCATCCTCGTGTATATACGTCCCAGCATACGGCCAAAAGCTGTCCGAATATCAACATAGCCCCATGACGTCGAGCGCTTTGATGCAGCTCCCGGTTCATTATTTTTATCTAGCTGAACACCGAGACTTGTTGAAACTCAATATCGGCCCAGAGATGGCGTATCGATGGGCGTATCTCTCGGCAAAGCTCGTCTAGAGCATGGGGTAAGCCCGCCACCAGGGACTTTGCCGGAGCCGCCACGGACATAGTAACTTCTGATACGGTCTGATGAGTCGACCCCCCTCTCCAGTACCAGAACATCTGCCATCAGGGGCCCGGCGATGTGCCAGTTACAGCACATCGCCTGGTGTCGACAGATTCCTGGCGATATGTTGGATGATGGCTCGACTATACATGTTACTTTACGACCGCACGCGTCGACAGCTATCTGATGGGCGCCATAGAAGCAGTCATGCAAACTGAAATGGGTCAACATTAGAGACATAAAAAAGCTATGGGGATGAACCGCAACTTACAGACAGCTGGACAAATGAATACCAGGCCACCTTTCTCTGACGCCTTTGATAGTGTGCTTGGTGCGCTATCCAAGGAGAGCAGTGAAGTATATCGCCTGTACTTGCATAAAACTCTAAAAGCCTCATGGTCCATCTGCTTCGCGGAACAAGGTTCTCGCCCTCACAGTGGAAAATAGAAGTGCTCAACCAGCTCTCAGACGCCGAACTCAACAAATTTCCCGAGTCTAGATGTGAGGGGTATGACGGGCTGGCTTAAGCACCACAGCTGCTGATCTCTGTTCAGTTCGTGCTCGACCGAGTAGTGCCATCGCCGTTCGCTTATAAATAGGCAGCCTCCCCCCCTGCATCGGCTTGCATCTTCTCATCTGACTTTCATCCAACTCTTCAACTGCATTCAGCTCTCAACTTATACTCTGCCTTCAGCTCGTGTCCTCTTATTCCTTAGCCATCATAGTTAAGACATCAAGATGTATAGGTTAAACCTCACCCCTCAAGGTACTCATGCTAACATGGACACCCCTAGTCGCACACCACTTCGATATGAATCCTCATGGCATCAAGCTAAGTTACCTCCAGGCCCTCTGTCGCCCTGGTGACCATGACGAAGCCGAAACGCATGACAGTCCTTGGGATGTGGAGCATTTCCCAGAATGGCTTCAGGTCTCGTCATTTTATCAAGACAAAATACCGAAGAGCCCAACTGTGAAGAAGCAGGACAAGGGAAAAAAGAAGAACAAGGGGAAAAAGAAGAACAAGGGAAAAAAGAAGGACAAGGGAAAAAAATCCCATGCCACGGTGTCCTCCAATCGTCTGCGCATTTTGCTGTAGCCCTCATAGTTCAAGCGTCGATTCCGAGCCTCCTTCATCCGTTACCCCGGACAGCATGATGCAAGCCGACACCTCCATGTGGCCGAGACGAAATAGTTGGGCAACCACTTCCGAGGCATCTACTACGAGTGACAGTTCAAGCACTCGAGTGACAGTTCAAGCACTTCGAGTGACAGTTCAAGCACTCCGAGTGAGAGTCCAAACACTCCGAGCGGGAGCCCAGGTCATTCAACGTCGCCTATGCTCCCAGACAGCGTTCCCCCGCCAAATTTTCCGTTTGGAAAGGCATTCATTCTATGTGAAGAATGTAAACTAGCCTATTCTAATAAGCGATTCAACTATGAGCGTGCTTTCCCAGGAGTAGGAGGCTGGTGGTATTATCAAGTGCCCACTTTCAATCTTCCCATACGGCTTCATCCAAGAAATGCCACTGGCTTTGGCAGGCCATCCTTTCCGTTTCCGAGCCCGCACCAGCCGCCCATACCACGGGGAATGGAAAAAGCACCGGTTTTCAAAGAAATGTATCAGCACATATTTGAAGTCTTTCAGGGATGGAAATTTACTGCCGTCGAAGTCGCACGATATCCCTACGTCAGCACAAATGAGGCAATTCCTTTCGGCGGGCTTCCATCGTGGGAGTACAGAATTGAGACAATATGCTATCTTCCAGCAAAAGACGATGGCACCGAGGGAATTCCGCCACTTCCACTATCAGTTCCAAATGTGCCGATTTTGGATTTGGATCAGTACATCGTGGGTAACTATGTGCCCCATATTAAGGACCGCAGAGCCGATACCTACAGATACTGCTCAGTGCATCTCTATTTCAGTTCGATGATGGGCAGAGGCGACGCCAAGTGCTTCTCATATCACAACGACAAGATGTATTTCAACCAAATGATAGAGCTACAGCTGGACGTTGAGTCGTTGGCCCGTAGAGTGGCCGTTGCTCTGGCGCTTTTGCATTGGGTCGCCTGTATCGATGCCCGTGGAGTACAATTTTTCCTATTCAGCTCATGGAAGAGCGTTAAGAGTCAACGCTCACAAGCTGGTTCTGAGCCCGGCCCGTCGCTCGAATCTCTCCCTCAAGGTTACACCATACTCCGAGTCGGTCACTTTGAGAAAGCCCGGACAATAGAAATGAATGAAGACGGCGTGCAGTTGGCTGTGGACGCTGTGAAGCAGAGCCCCTACATTCCAAGACCGAATCAGAGATTGTCGATTCAGAAGCGGACGTGGGACGCTTTTGTCTCTAGCTACATTGCGGCCTCTGATTATATTCTGAGACAGAGGGGAGAGAGACTACGTTTGCCGCGCTACTTTATTAACCAGGTATTGCAGGAGCAGCGGGATTGGTGGCGCCTAGAATGAGCGTTCACTCCCATTCCGTGCTTAGGTATAACGAGTGAAAGCATTGATTGGGATATTCCGTTCTACATGGTGACCGAGATGGTGGTAATGGTAATGGAGGAGAGGGGAGGGCGGCTTATACCATCGAGGTACACAGACTTCTTACAAGAGTAGGGTACTGATTAAGACTTTTGGTTACGAGGATAGGGACACGTATGAGAACGGAATACATAAATGGTGTTTTGAAAAGCATCGTCGCGTAGTACATAAAATAGTGACTTGAGAGTTCATTTAAAGTGAAATGTTGGTGGACCCTAGTCAGCTCGATCCGCTAATGGCGGCGTCTCGGATCTCGGATCTCGTTGAATCTTAGCCCTATGGAGCGAGGGATGACATAATCGGAGCAAAGGGGATCAGAATGCTAATGTGATGGTGGAAATGGCCCTTATCGATGGGAGTATTTTAAACTTTACTTTGGGGTACTCGTGATGTTTCGTATTTCTTTAGTGGGACGTGGCGGTTTCACCTCAGAGAGGTACCCATCTATAACCAATCCATTATGAACTCAATAGACAATGATGAGAGTTAATGTACTGTAGATGCTGGCCCCGTTACTAACAGGTAGATAAAAATATATTGATGAAAGAGAATACGATTGTGGACAAAGAGTGAATTGCTCCCAACAAAAAGGACAAAACGACCCGCAAATGAAGATTTAATTTGAAACGAATGGCGTAGAGCCTTGAACATGGTGATGATCTCAGTCTGTGGTGTTTTATTAGGTATGATGTGGTGTGTGTATTGAGCCTCTTTGGATAGATCTTTGATATACCACAATATGTACAGGCAGCATCACGTTCATCACCTGGGCGCGGCTTCATCTGCGCATAAACGGGCTAGTAATGTGCGTATTCGAGATTCAATGCTGATACAGCAGATTATTATTATTAAAAGATATTTCAATCGTCCAAGATGACTCGATTACAGCTCATCATCCTTATCGCACTTCTTGACCTCATATTCCACAGTCTCGTTGCCCTGCCCCCAAATCTTGGGCTTGAAATCAAGATACACAATCTCGTTCTTCTTAGGCTTCCACTCGCCGTTGGTATCGCGGTAGTACACAATCTCGCCACTCCCGGCGTCTTTAACCTCGACTGTCGTGTGGGCAAGCGCCCCGTTCGTCGACCACTCGAACCGGTAGCATGAACCTTCCTTGACGGGGAAGGGCTTGGTGCAGCGAATGTTTCCGTCGCTGTCGATGCACTTTTCTACTGCGAAGTCAAGTACGTGGCCTTTGGAGACGGTATCGCCAGCTAAAAGTAATGCGTTAGATAGGGGTAAATTTCATAGAGTTTGTGTTTTTGTTGAGAAAGAGAATTGGGGAAGATGACGGGGATTTGCCGTACATGATGCGATGCTTGCGAGAGCAAGGCCGGCGGCGGTAAGTTTTTGGATATACATGGCGTGGGAGTAGTAATTGTAAAGTATAGCAAAAAAATAATCAAAGTTGAGGCTGTTCGTATAAGGTACTGATAGAGGAGATAGAATCGGATAATTTCATGACAAAAATGAGGCGAGGCCTTGTCTTTCTTATAATAAACATTAGGTTTCCTGGAATTATCGTCGCATCATCGATGACGCGGGCTGTGGAGCTTTTGCTCCAAACCTTACAGCGCATGAGTTACAGGGGCTGCAGGGTGGCCAATTGCCCGCAAACGTTCTGTATTACAGGGCCCAACGGGATTCGTAGTGCGTCGGGCACCCTGATGTCCGCTACGAAAGCAGCCGAGGTTTGTTATCAGTGGTTGATAATGCATCTGAAGAAATACAACACCAATTGGAGCATCGCAATTAATATTGATACAGCCTCAATGTTTTTCGATCATCTTCCTATTTGGATGAAACATTGCTGGTTACATAAAATTCACGGCTTGCATGTAAATTGGTAATTGAGTTCTTGGCCGCTTGTGATGATGCGGATATGACCGGGTTAGACCTTGGATGCCTGGAAATTTGACGTCAGAATGTCGCATGTCAGTATCACCGATTCCGGCCACGGAAAAACGTAGCGGCGTTGCAACACTGAGTTGAATCTCACGATCATGAATAAGTAATGAAAATGATGGATTCAAGACATTATTCCTGATGTAGTGTAGAAACTGAGTAATATGCAAAGAAATGTTCTTCACTAAGCTTCACAGTGATTGCCTCATGCATCTCACTCGTCAGTTCGTTCCGAAGCCATGTACACTCTCAGATAGCCTCAGCTTCAATGATGACATGATCCAAGCGCTGCGTGAATGAGATGGGGTTTTTATTTTTATTTTTTATTAATGAGTGCAAAAATATGAGATGCACTCATCAATTCATGTATTTGCATGTCATCGACCTTATGCTCGTAAGATGAGCATCGACGGGCAATTGAAGCTCTTGCCTTGGTTCACGATGCTGACTAACGCGCCTACCCAAAACAATTCGCTTAACAGCTGTAAACGAAGATTATACCTGAGGCAGAACGCACAACATTGGCAAGCACGCATTTGTTTCCAGATTTTGTCTTTTCTTTTCCTATTCATCTTTTCCCCTCATCTATTAGAATGCCATACAGCGCAGAAACAATCGCATGTCCAACATGAGCCGAAGAACTCGCTCTTCCCGTCTCTTTGTCTGTCTTACACATCCATCTACGGTTTGTCAAAGTCATGCTCCAATCCAACTCCCTCAACGCCAAGATTTGCACGCTGCTAACCATATTCCCAGAAACAGACAATCTTGTGACCAAAAGGTGAGACTTTTCGTCTCCTGCCTCTCAAAGTCACTCTCCCTCACGCATCCTCGAGGCCAACCAGCTGCTTCATCGCAACGTTCTTGATGATCCTCAGACCTCCATTCAGCGTTACCATGTCAACGTTTCCACTTCGCAGCTGAGCTTCATATTCTCCCAATGCCATTCCAACCAGAAACCGTCCCATTGGCTCGCTCGGGCAATGCAGCCACTTGGCGCCCACTTCAATCGGCTTTCTCAACAACATCTTGGTGCCGTCGATAAAGAGACCCTGGTTCGGAAGGTATGGCCGAATTGCTGCATGATCTTTTCCATCGACAAAGCCAGGGCCCACGGCATCTGCCAACAGACGAGGATTGGTGATGCGCATCTGAGACAAGGCAAGTTCAGCCTCGCCCTTTGTTTTGCCGTACAGACTTGTGAATCGACCTGGCGTCTGCGTTGAGCCTTGGCCGGATACAAAAATGAACCGGAATGGGTCATTGTTTGGTGGAAGCGTGGAGAACGCTTCGGCACTTGCAAGAGGATAGTCTTTTGTGATCTTGATGAATTCCCTGTGCGACGGGGTCAGTTAGTTCCAGCTTCTGACATGGACTAAGTAATGCGGCCAACACACTCTTTCGAGACCTTGGTTTGACTAACTCCCAGGGCCCAAACTGCACCGGTGGCGCCTTGAAGCTTGCTTAGCACTTCTGAATCGTATTTCGAAAAGTCTTTGTGAATGATGACATTGACCCGTGGGTCTTTGGCGTCTTCAGCCATCGCGACAGGTCTGCGGCTGAGAATCGAGATTTTCGTCACCTCGGTCATTTTGAGCATGGCATCGAGAACACTCGAGCCGATGAGCCCAGTGGCGCCCGTAAGAATCAGGTGCATTGTAGAATATTTCTTGCGGACAGCTCTTGATGGCTAATGTTGTCGTTCCCTTTCAGATGAGCTCGGAAAGCTCAATAAGACGATACAGCGGTCGGTCGACGAAGCACAGGTCGAATTCGGTTTCACAATGAAGAGAGTACAATATGAACCTGGAAGACTGGAAGCGCGACAGAAATAAATGCTACTGGATTGATGTCGTCTCCCAACTTGCGTTTTCAGTGTCATTTATATCAATTGATCGTATGCCCAAATCGGACTACGATTGCTGACATTTTATTTCCCACTCGGGTGTACGACGAAACTCCACCCTTTCCCGCCAACTCTATCTCACGAGCCTCTTGGATCAGTCAGCCAGTTTTCGCTCACTGGGCATTAGCTTGTCAGCGATGTTCCGAAGAATCGATATGGCATGAACTTGAAATGAGAATGCTGTCAATGCCTTCGCATCAGACTCGGGTATGTGGCACATTTATCCGTTTTGCTGTATCCTGGATGACACTCTCAGCAGCGGCCCGGAAAAGCCCATTCGGCCTCGGAGCAAACAATCAAGGTA
CTGGCTGCTTTGACTGCATCAAGAGAGCAATCAAACGCTATACTCTGTCCTGCACTGCAGGGAGAGATTGAACAAATATTTGACCCATGAGATTTAGGCCCGATCTTTGTGTCTTGAGTGCTCGGCTGCAATCATGCCGGCATCTCTTTTCCGTCTCACCTTACATGTCGCCTCTGTGAAGCAGCTCCAGGACACAGCGTCTGTGATGCGACCCTGGATCGACACACCACTCCCGTGTTTGAGCAATAGCCTAATTTGCCCTGCATCTTACCATTTCCCGGCTTCGATAGAGACTGCCGAATCTGCATTAGCCAGGGGTTCGTTCCGGGTTCCGATCCGCGTAGTTTCCGGCGGCTGCATTGGTGAGCGTCCAGTAGAAGAAGGCTACTGCTGCATTAGACCGTCTCTCATTTGAACCCAACTATCTCGCTCTATGCCGTCATGGGTGTTGTGAGAAGCTATTAACCTTTGGTTAGCACAATACTGTCGCGCAGTACCACGTAACTGTGGTTTGCTTCAGCTACAACCTCAGCTGAATGAGGCGCGGGCTACAACACGTCCGTACAGACGGCGTACCTGTACGCAACATGATGCTCCTAACGGCAGGTATGTTACAGATCTGGCTCTTCACAACCTATGATCACCCAACGTATTACGAAACAGTCAGATATCACTATACATCTCGACCAACGCTCTTTCGACAGGGATTTTAGGTATCCGAAGGTCTTAACAGTGAGCCTAGCACTCGCAATGTGCGGCTGGCCATATATGAACCATGGTGAGAGATCATAACGACTCGAAAGCTGGCTTTACTGAATTGCTGATGGCCAAGTTCTGCTGACGACAGCAACAATTGTTCGACATTTTTTGTGCCCAAGTGCAATATACTCTTTGTTTGTTTGGACAATAACTCCCAAGAACCATTCTCAAAACCTGGCTCGAGTATGTCGTCGCAGCAAAGGAAAAATTAATCCTCCTACACTGGAACAACACATACGTCGCTCAATGGCTCAGTTTGTGCAGGTATCTTCTGTGAGTTTACTAACCTCACGCTCTCTCGATCGCGCTGCTGGCAACATTGTCCCTTGGATAGCCAAGCCAGATGTTCTTCAAACAAGAGGCTTACATCAGATGGATCTGTCAGTGTTTCGTTTGTTACTTCTTACCCCTAAGTAAGTTACTCGATTCGCTGACTTGATGTTACAGAATAAATACACCTCGTATAACTTGTCGGTTGTGTAGCTACAAGCGGTCGCAATCTTGGAAAGCATCTTCACTCCAACTCTACACGAGGACAGGTTAAACGTTGCATTCTGCGTGATTTTTCGGCTCAATCGACTTGTTTCAAGACATTGAAACAAATTGAGCCTCGTCCGGGTTCGTCCGGGTAGGCGCTGTCCCAATGGTTTGTGGAGTTGTGGCGTTGGCTGTGTCTATACCGATGGCACATTGAGTGCTCTTGTTTCTTACTTTATACTTTCAGAATCATCACGTAACGGGCTCCAAACATATCACAGCCTTGGAAGATGACACACCTGGCGCCAATGACAGCAATCAACGTTTACTGATATTCTAAAGTGCGCAAAGCCACATCTTGGTCAGACAGGCAGTTGACTCGGAACTCTCACAATTCTGCAAACTAATCAGAACCCAAGCAGAGGAAACAGGCCACCAGTTTGGGGGGCTTACAAATGCTGTATTGGTCTTCATGCATTGTGGTTCGCCCTAGTGCCACCCCCCTGCCCGGGAAGCAAGTCTACCTGTTCGTCAGAGCTTCCAAACCGTTCGTGAGCTCAGATCCCAAGCTAAGAAAGGCAAGTGCTTGAAATCAATCCATCCCGAATTACCGGTCTCAGGGCCGAGGTGCCTTGGTCTTGGCTAACCAAGCCTGCCGAGGCCTCCTAGACAATCCGGAGGCTTTTGAGCATCCTAGCCTTGCGGGACGGATAGCGCCAATTTTCGCGGACCAGGCGCAATTGGCGCTTACTAGCACCACTTAGCTAAAGTGACAGGCTTCTATTTGCATATGAGCAGTCGATTGAGCAGTCAATCCTGGGTATTCTAGCATATTCTTGCATTGCCCAAGAGCTAAAAAGCACAGCCCTATTTCGTCTTGCAGCTGCTTTGCCCCGCCTGTCGCTAAGATGTTACTTGGGAGAGTAACGGGTTGTCGCCTGACTCAACTCCGCGAGTCCGTGGTTTTCATTAGCAAACTTCATGGAGACAAACTAATATGTCTTCGCCTGCTATCT|||||1206|,GGCTATAGATGTGCAACCAAAGCTGTTTGACAAAGCCCTTTTACTTGAGATCTCATTTCTGCTGGGCATTTGTTTTTCCTTGAGAATAATCTTCCCCTGGCAATTGTTTTTTGGTTAATGCTTGGCATTGCGTGGGAATTTTTTTTTACTGTGGATTTTTTTCCTCAATAATTGTCTGTGTTTCATCCTTGCTCTTGCAAGAGAGAGTACGGCCCGTCCTATCGGGAATTGTTAGACAAGCGTAATTACTATACCATGTTATTTGTTATTCGAGAATCACAAATCAAGCCATTGTTTCGCAACTTGTGACCGAATGTACTCGCAGTGAATAGGTTTTCGATCACTAATAAGATCACTGGTGCTGCCGTTGTTGCGACGGATTTTTGATCATCGGGGCCGGCGAAATTGGCAAACCGGGTCTCGGTTCATCCACTTTGGTCCGCGGCTCCAGAAGCATATTTTGACAGGTCCGTGTGTTTTGACGTCTCGGAAAGTCCATTGCTGGAGTTCGCCGCTGTGCTTTGACCTCGAGGCGATCAAGCCCTCGCCCCTCCACGGGCTGTTCAAATCCCTGGAGGTGTAGGCGGTGTCGTTAACCTTGTCCGCCCTGTTCGCCCTGCCCGGTGGTTGTCAGGATATGGAGGATCGTGCTTGTCCAGGGGTGTCATGATTGCATAGTATTTTTCATGGCGACAATGGGGCGCGTGTGTAAATGTCCGATGCCAATACCGGTCTTCTAAGCCCAACCGAACGCCGAATCAAGCCCCTGTCCTGTTGATGCTTTGCACATGAATGCGCCCCTCAAAAACGGCAAAGCACCAATGCCTCATACAGCGTCATATCTGTAGAGTTGATTTGAGGCTCTTTGTTCTGAAATGTCGCGTAAATGGTGGTATGCTGCCAGTTCAACGTGAACACGCAGGGGTGACCCATGCTGTGCCTGAACAGGGCTGTACCTGCATTCACAGGGCTGGCTCACTGAGAAATTTGGGGGCTAGAACAACGGTGACACGCGTCGATGAAACGCTGTTGGCCTGCCGCCGTTGGGTCGGTCGGGTGTGGGTGGGCGAGGAGGTGATTGGCTTGTTTAGCATTCCTTTAGTTTTCCTTGACGACGTGCTGCTGTTGAGATTTCTGTGCGTCGTGGGAAACATGTCATGTTCCTCGTTGAGCAGATCAAATGGGTTGCTGTTGATGATTTCCGTAGTTGGGCATGGCATCTTGTAAGGGACGACTCTTCAACGTTGAAGAAAAAGGCTAGGGCACTTACCGTCGCGCGTGCACTGATGTGCATATGGATGGCTGGCGTTTATTTCGCCTTTGTGTGAATTGTAAAGAAACAAACGAGATTGAACAGTAGGGTGACAATGATGGGGATTGTTTGTGGTATGGAGGTAACGAATGCAACAAAGATGGCGACAATAGTTGATATCGGAAATGTCAAACTATCGAGATGTTCGTCGATAGCTAGTATCCTAGAGTAACAGGGTAGGCTAGAACATTAGTGTTGGCCCATTCCAAACGAGGATCCCTCACCAGCTCACCCTCGACCTGCTGGATGAAATGCCTTCTTGGAGTTTGTCCTGTCATCATCGAATGATGCGTGACACGTGTGGAACCTGCGCTATGTTGGTCTTTCTTGAACTGGGCACCCGTCGGCTTGGGTCAGTGCAGTGGATGTCCTGAGTACTATTCGGAAGCGTATATCGAGTAGGGGAGAATTCGACCGTTCGAGAAAGAAATTGCGTTCTTTGCAGCTCTTGTGACAGATTCTGAATGCTCTAATCGAGTCAGAAGGCGTTGTAAAACGATCAAACGGGATGGGCTCGATACTGCGTTTGCAAAGAGTTACCCATACCTTTGCTGCAAATCATCTTCCGTCGAGTTTCGTTTCAAAGTAATCGTCATTGTGTCGAAATGTGTGACTGGTAACATGTAGTAGAATGATCGTGGAGATATCTATGCAACGCAGCTTAGTGATCATCACATGATGCCTCTGCTACGGAGAGCTCGTCGATAAACAAAGGGGCGGTACAGTCCCCAAGTATGGTTGACAAGGAGGATGAAAACATGGGATTGAGGTCGAATTGCTAGAACAGGCTGCAGAGCAATTGGTATCTGCGAAAGATGGACTAGGCTAATGCTGATCCTCGTACCAAATTACATGCCCGAAGCTGACGAGGTTGGTGGCCAACGAGGATGAGGATGGGAGCATTTCGACGAAATCGGCAGAGCATTGATGCGAATATTTTGATGTAGATGGAAGCGATGAACGATGAAGACGATTGAAAAGTTTAAAAGATGAGTGCAATGACAGAGAGTGTCTGGCGATTGCCAAAGGAAGGAATCAGACCGCCCAAGGACTGAAATTCTGCCGGGCAGGTGGTAGCCTTGCGCTACCAAACATGATAGTGCCCTAAAGTATCAACAAATAATTTTCCAGATAGAATAGCAAGACGTTTCTGTAGAAAATATTTTGGAAGTATTTGGAAATACATAAATGAATATGGGGTATATTTATGATCCATATCGCGCTATTCAATTTGGTGTTTTATTTTATACCCCTAAATGTTTAATATTGTAGCCCTATGGCCGATATGAATACCAGCTTTTCAGGCCATGATAACCATTATTTTTCATCAAAATGTCAAATAATTAATAAATAATTCGAAATGCTGAAATATGATGATGATGTATTGATGCTGGATGTCGGCGACCTTATCGACAAGCTGAATGAATTTTTGGTGTGCTTCGTGACATCGTGACTGACCCGTGACCGCCTTCGCACCATCTCTCTTCTCCTCACGTAAACCTCTGCCCAGCATCATCTAGGCCACCCCTTTGTCGTCGTCTCAACACTTCGTCCGCCAACTTCTCGGATTCTAGCGACGGCGGCTTATCTCAACTGTCTGAGCCTCCTCTGCTGCCGACGATGGAATCATCACGCCGAACAAGGTTGTCCCCCGTAGGGCAGAGGTAAGGCGAACACGCCACCTTCGTCTACGCCCCCAAAGATCGGATCACGATCGGACCAATGCGGTGGTGATCTACCTGAGACGTTGAAACAAAATAAATAACCTCTGATTAGTCTGGCCGAGAGTTCCACCCTCCAACAGCCTCTCCAACAAGCGCCTACTGGTCAGTTTCCGCTCCGGCCTCTTCTCTGCACTTCTGTCGCATTGCGCCCGCCCCCGGACTGGTGATGGATGCTTCATTGCTGCCCTTTGCACTCCCCCCGTTCACCCCCGTTCACCCCCCTTCTTACCCCTCTCATTGGAGGGCCAAACACAAGCAAAAAGTACCTCAACTAATCGTCATATCCTTGCGTCAGCTCCACCCAAAATACGTCACACAGTCCACAGCCTCGTCCTTGTCCGATATGCACGATAGTTGACTAGGTGCTTGCATTCTCAACCTTTGATCGGCAAGTTCCATGCTCAAGAGCTGATGGATGGACTCTTGAATCAAGAGCAACAAACAGATTCGATACACTCAGCGCGCCCCGTCTCTGGCCAACCGGATGGCACCCTCTTGATGGTTGGGCATTCCCCCTTTTAGACGCCACTCGATCTACTATTGCGTAGAGAAACTGGGTCTGGGTCCCATTTTCCGAGGGAGGCAGTCCAATGGCACTCCCTCTAGCAAGATAGGCTTTAGTCTTTTGCCTCTCTTGGTATTAAATCCCCACATGTCAACAGGCGTCAGCTGTGTTCATTTTAGTGAGCCTCCAAAAACAACGTGAAAGTAGATGCCCTTATATCGACGCAAGTCGAACTGTATAATTCAATGGACGTGGCATAGGTAGGTACGCGGACAACAATTTACCTGGCACGCCGATCTTCAGGCCATTCTGACGGAATATAGAGGCTGACTATAGTTTGCAGTCATATATTCGTCACGTCTTTGGTATAAAGCTGCTCATCCTCGTGTATATACGTCCCAGCATACGGCCAAAAGCTGTCCGAATATCAACATAGCCCCATGACGTCGAGCGCTTTGATGCAGCTCCCGGTTCATTATTTTTATCTAGCTGAACACCGAGACTTGTTGAAACTCAATATCGGCCCAGAGATGGCGTATCGATGGGCGTATCTCTCGGCAAAGCTCGTCTAGAGCATGGGGTAAGCCCGCCACCAGGGACTTTGCCGGAGCCGCCACGGACATAGTAACTTCTGATACGGTCTGATGAGTCGACCCCCCTCTCCAGTACCAGAACATCTGCCATCAGGGGCCCGGCGATGTGCCAGTTACAGCACATCGCCTGGTGTCGACAGATTCCTGGCGATATGTTGGATGATGGCTCGACTATACATGTTACTTTACGACCGCACGCGTCGACAGCTATCTGATGGGCGCCATAGAAGCAGTCATGCAAACTGAAATGGGTCAACATTAGAGACATAAAAAAGCTATGGGGATGAACCGCAACTTACAGACAGCTGGACAAATGAATACCAGGCCACCTTTCTCTGACGCCTTTGATAGTGTGCTTGGTGCGCTATCCAAGGAGAGCAGTGAAGTATATCGCCTGTACTTGCATAAAACTCTAAAAGCCTCATGGTCCATCTGCTTCGCGGAACAAGGTTCTCGCCCTCACAGTGGAAAATAGAAGTGCTCAACCAGCTCTCAGACGCCGAACTCAACAAATTTCCCGAGTCTAGATGTGAGGGGTATGACGGGCTGGCTTAAGCACCACAGCTGCTGATCTCTGTTCAGTTCGTGCTCGACCGAGTAGTGCCATCGCCGTTCGCTTATAAATAGGCAGCCTCCCCCCCTGCATCGGCTTGCATCTTCTCATCTGACTTTCATCCAACTCTTCAACTGCATTCAGCTCTCAACTTATACTCTGCCTTCAGCTCGTGTCCTCTTATTCCTTAGCCATCATAGTTAAGACATCAAGATGTATAGGTTAAACCTCACCCCTCAAGGTACTCATGCTAACATGGACACCCCTAGTCGCACACCACTTCGATATGAATCCTCATGGCATCAAGCTAAGTTACCTCCAGGCCCTCTGTCGCCCTGGTGACCATGACGAAGCCGAAACGCATGACAGTCCTTGGGATGTGGAGCATTTCCCAGAATGGCTTCAGGTCTCGTCATTTTATCAAGACAAAATACCGAAGAGCCCAACTGTGAAGAAGCAGGACAAGGGAAAAAAGAAGAACAAGGGGAAAAAGAAGAACAAGGGAAAAAAGAAGGACAAGGGAAAAAAATCCCATGCCACGGTGTCCTCCAATCGTCTGCGCATTTTGCTGTAGCCCTCATAGTTCAAGCGTCGATTCCGAGCCTCCTTCATCCGTTACCCCGGACAGCATGATGCAAGCCGACACCTCCATGTGGCCGAGACGAAATAGTTGGGCAACCACTTCCGAGGCATCTACTACGAGTGACAGTTCAAGCACTCGAGTGACAGTTCAAGCACTTCGAGTGACAGTTCAAGCACTCCGAGTGAGAGTCCAAACACTCCGAGCGGGAGCCCAGGTCATTCAACGTCGCCTATGCTCCCAGACAGCGTTCCCCCGCCAAATTTTCCGTTTGGAAAGGCATTCATTCTATGTGAAGAATGTAAACTAGCCTATTCTAATAAGCGATTCAACTATGAGCGTGCTTTCCCAGGAGTAGGAGGCTGGTGGTATTATCAAGTGCCCACTTTCAATCTTCCCATACGGCTTCATCCAAGAAATGCCACTGGCTTTGGCAGGCCATCCTTTCCGTTTCCGAGCCCGCACCAGCCGCCCATACCACGGGGAATGGAAAAAGCACCGGTTTTCAAAGAAATGTATCAGCACATATTTGAAGTCTTTCAGGGATGGAAATTTACTGCCGTCGAAGTCGCACGATATCCCTACGTCAGCACAAATGAGGCAATTCCTTTCGGCGGGCTTCCATCGTGGGAGTACAGAATTGAGACAATATGCTATCTTCCAGCAAAAGACGATGGCACCGAGGGAATTCCGCCACTTCCACTATCAGTTCCAAATGTGCCGATTTTGGATTTGGATCAGTACATCGTGGGTAACTATGTGCCCCATATTAAGGACCGCAGAGCCGATACCTACAGATACTGCTCAGTGCATCTCTATTTCAGTTCGATGATGGGCAGAGGCGACGCCAAGTGCTTCTCATATCACAACGACAAGATGTATTTCAACCAAATGATAGAGCTACAGCTGGACGTTGAGTCGTTGGCCCGTAGAGTGGCCGTTGCTCTGGCGCTTTTGCATTGGGTCGCCTGTATCGATGCCCGTGGAGTACAATTTTTCCTATTCAGCTCATGGAAGAGCGTTAAGAGTCAACGCTCACAAGCTGGTTCTGAGCCCGGCCCGTCGCTCGAATCTCTCCCTCAAGGTTACACCATACTCCGAGTCGGTCACTTTGAGAAAGCCCGGACAATAGAAATGAATGAAGACGGCGTGCAGTTGGCTGTGGACGCTGTGAAGCAGAGCCCCTACATTCCAAGACCGAATCAGAGATTGTCGATTCAGAAGCGGACGTGGGACGCTTTTGTCTCTAGCTACATTGCGGCCTCTGATTATATTCTGAGACAGAGGGGAGAGAGACTACGTTTGCCGCGCTACTTTATTAACCAGGTATTGCAGGAGCAGCGGGATTGGTGGCGCCTAGAATGAGCGTTCACTCCCATTCCGTGCTTAGGTATAACGAGTGAAAGCATTGATTGGGATATTCCGTTCTACATGGTGACCGAGATGGTGGTAATGGTAATGGAGGAGAGGGGAGGGCGGCTTATACCATCGAGGTACACAGACTTCTTACAAGAGTAGGGTACTGATTAAGACTTTTGGTTACGAGGATAGGGACACGTATGAGAACGGAATACATAAATGGTGTTTTGAAAAGCATCGTCGCGTAGTACATAAAATAGTGACTTGAGAGTTCATTTAAAGTGAAATGTTGGTGGACCCTAGTCAGCTCGATCCGCTAATGGCGGCGTCTCGGATCTCGGATCTCGTTGAATCTTAGCCCTATGGAGCGAGGGATGACATAATCGGAGCAAAGGGGATCAGAATGCTAATGTGATGGTGGAAATGGCCCTTATCGATGGGAGTATTTTAAACTTTACTTTGGGGTACTCGTGATGTTTCGTATTTCTTTAGTGGGACGTGGCGGTTTCACCTCAGAGAGGTACCCATCTATAACCAATCCATTATGAACTCAATAGACAATGATGAGAGTTAATGTACTGTAGATGCTGGCCCCGTTACTAACAGGTAGATAAAAATATATTGATGAAAGAGAATACGATTGTGGACAAAGAGTGAATTGCTCCCAACAAAAAGGACAAAACGACCCGCAAATGAAGATTTAATTTGAAACGAATGGCGTAGAGCCTTGAACATGGTGATGATCTCAGTCTGTGGTGTTTTATTAGGTATGATGTGGTGTGTGTATTGAGCCTCTTTGGATAGATCTTTGATATACCACAATATGTACAGGCAGCATCACGTTCATCACCTGGGCGCGGCTTCATCTGCGCATAAACGGGCTAGTAATGTGCGTATTCGAGATTCAATGCTGATACAGCAGATTATTATTATTAAAAGATATTTCAATCGTCCAAGATGACTCGATTACAGCTCATCATCCTTATCGCACTTCTTGACCTCATATTCCACAGTCTCGTTGCCCTGCCCCCAAATCTTGGGCTTGAAATCAAGATACACAATCTCGTTCTTCTTAGGCTTCCACTCGCCGTTGGTATCGCGGTAGTACACAATCTCGCCACTCCCGGCGTCTTTAACCTCGACTGTCGTGTGGGCAAGCGCCCCGTTCGTCGACCACTCGAACCGGTAGCATGAACCTTCCTTGACGGGGAAGGGCTTGGTGCAGCGAATGTTTCCGTCGCTGTCGATGCACTTTTCTACTGCGAAGTCAAGTACGTGGCCTTTGGAGACGGTATCGCCAGCTAAAAGTAATGCGTTAGATAGGGGTAAATTTCATAGAGTTTGTGTTTTTGTTGAGAAAGAGAATTGGGGAAGATGACGGGGATTTGCCGTACATGATGCGATGCTTGCGAGAGCAAGGCCGGCGGCGGTAAGTTTTTGGATATACATGGCGTGGGAGTAGTAATTGTAAAGTATAGCAAAAAAATAATCAAAGTTGAGGCTGTTCGTATAAGGTACTGATAGAGGAGATAGAATCGGATAATTTCATGACAAAAATGAGGCGAGGCCTTGTCTTTCTTATAATAAACATTAGGTTTCCTGGAATTATCGTCGCATCATCGATGACGCGGGCTGTGGAGCTTTTGCTCCAAACCTTACAGCGCATGAGTTACAGGGGCTGCAGGGTGGCCAATTGCCCGCAAACGTTCTGTATTACAGGGCCCAACGGGATTCGTAGTGCGTCGGGCACCCTGATGTCCGCTACGAAAGCAGCCGAGGTTTGTTATCAGTGGTTGATAATGCATCTGAAGAAATACAACACCAATTGGAGCATCGCAATTAATATTGATACAGCCTCAATGTTTTTCGATCATCTTCCTATTTGGATGAAACATTGCTGGTTACATAAAATTCACGGCTTGCATGTAAATTGGTAATTGAGTTCTTGGCCGCTTGTGATGATGCGGATATGACCGGGTTAGACCTTGGATGCCTGGAAATTTGACGTCAGAATGTCGCATGTCAGTATCACCGATTCCGGCCACGGAAAAACGTAGCGGCGTTGCAACACTGAGTTGAATCTCACGATCATGAATAAGTAATGAAAATGATGGATTCAAGACATTATTCCTGATGTAGTGTAGAAACTGAGTAATATGCAAAGAAATGTTCTTCACTAAGCTTCACAGTGATTGCCTCATGCATCTCACTCGTCAGTTCGTTCCGAAGCCATGTACACTCTCAGATAGCCTCAGCTTCAATGATGACATGATCCAAGCGCTGCGTGAATGAGATGGGGTTTTTATTTTTATTTTTTATTAATGAGTGCAAAAATATGAGATGCACTCATCAATTCATGTATTTGCATGTCATCGACCTTATGCTCGTAAGATGAGCATCGACGGGCAATTGAAGCTCTTGCCTTGGTTCACGATGCTGACTAACGCGCCTACCCAAAACAATTCGCTTAACAGCTGTAAACGAAGATTATACCTGAGGCAGAACGCACAACATTGGCAAGCACGCATTTGTTTCCAGATTTTGTCTTTTCTTTTCCTATTCATCTTTTCCCCTCATCTATTAGAATGCCATACAGCGCAGAAACAATCGCATGTCCAACATGAGCCGAAGAACTCGCTCTTCCCGTCTCTTTGTCTGTCTTACACATCCATCTACGGTTTGTCAAAGTCATGCTCCAATCCAACTCCCTCAACGCCAAGATTTGCACGCTGCTAACCATATTCCCAGAAACAGACAATCTTGTGACCAAAAGGTGAGACTTTTCGTCTCCTGCCTCTCAAAGTCACTCTCCCTCACGCATCCTCGAGGCCAACCAGCTGCTTCATCGCAACGTTCTTGATGATCCTCAGACCTCCATTCAGCGTTACCATGTCAACGTTTCCACTTCGCAGCTGAGCTTCATATTCTCCCAATGCCATTCCAACCAGAAACCGTCCCATTGGCTCGCTCGGGCAATGCAGCCACTTGGCGCCCACTTCAATCGGCTTTCTCAACAACATCTTGGTGCCGTCGATAAAGAGACCCTGGTTCGGAAGGTATGGCCGAATTGCTGCATGATCTTTTCCATCGACAAAGCCAGGGCCCACGGCATCTGCCAACAGACGAGGATTGGTGATGCGCATCTGAGACAAGGCAAGTTCAGCCTCGCCCTTTGTTTTGCCGTACAGACTTGTGAATCGACCTGGCGTCTGCGTTGAGCCTTGGCCGGATACAAAAATGAACCGGAATGGGTCATTGTTTGGTGGAAGCGTGGAGAACGCTTCGGCACTTGCAAGAGGATAGTCTTTTGTGATCTTGATGAATTCCCTGTGCGACGGGGTCAGTTAGTTCCAGCTTCTGACATGGACTAAGTAATGCGGCCAACACACTCTTTCGAGACCTTGGTTTGACTAACTCCCAGGGCCCAAACTGCACCGGTGGCGCCTTGAAGCTTGCTTAGCACTTCTGAATCGTATTTCGAAAAGTCTTTGTGAATGATGACATTGACCCGTGGGTCTTTGGCGTCTTCAGCCATCGCGACAGGTCTGCGGCTGAGAATCGAGATTTTCGTCACCTCGGTCATTTTGAGCATGGCATCGAGAACACTCGAGCCGATGAGCCCAGTGGCGCCCGTAAGAATCAGGTGCATTGTAGAATATTTCTTGCGGACAGCTCTTGATGGCTAATGTTGTCGTTCCCTTTCAGATGAGCTCGGAAAGCTCAATAAGACGATACAGCGGTCGGTCGACGAAGCACAGGTCGAATTCGGTTTCACAATGAAGAGAGTACAATATGAACCTGGAAGACTGGAAGCGCGACAGAAATAAATGCTACTGGATTGATGTCGTCTCCCAACTTGCGTTTTCAGTGTCATTTATATCAATTGATCGTATGCCCAAATCGGACTACGATTGCTGACATTTTATTTCCCACTCGGGTGTACGACGAAACTCCACCCTTTCCCGCCAACTCTATCTCACGAGCCTCTTGGATCAGTCAGCCAGTTTTCGCTCACTGGGCATTAGCTTGTCAGCGATGTTCCGAAGAATCGATATGGCATGAACTTGAAATGAGAATGCTGTCAATGCCTTCGCATCAGACTCGGGTATGTGGCACATTTATCCGTTTTGCTGTATCCTGGATGACACTCTCAGCAGCGGCCCGGAAAAGCCCATTCGGCCTCGGAGCAAACAATCAAGGTAGCTGGCTGCTTTGACTGCATCAAGAGAGCAATCAAACGCTATACTCTGTCCTGCACTGCAGGGAGAGATTGAACAAATATTTGACCCATGAGATTTAGGCCCGATCTTTGTGTCTTGAGTGCTCGGCTGCAATCATGCCGGCATCTCTTTTCCGTCTCACCTTACATGTCGCCTCTGTGAAGCAGCTCCAGGACACAGCGTCTGTGATGCGACCCTGGATCGACACACCACTCCCGTGTTTGAGCAATAGCCTAATTTGCCCTGCATCTTACCATTTCCCGGCTTCGATAGAGACTGCCGAATCTGCATTAGCCAGGGGTTCGTTCCGGGTTCCGATCCGCGTAGTTTCCGGCGGCTGCATTGGTGAGCGTCCAGTAGAAGAAGGCTACTGCTGCATTAGACCGTCTCTCATTTGAACCCAACTATCTCGCTCTATGCCGTCATGGGTGTTGTGAGAAGCTATTAACCTTTGGTTAGCACAATACTGTCGCGCAGTACCACGTAACTGTGGTTTGCTTCAGCTACAACCTCAGCTGAATGAGGCGCGGGCTACAACACGTCCGTACAGACGGCGTACCTGTACGCAACATGATGCTCCTAACGGCAGGTATGTTACAGATCTGGCTCTTCACAACCTATGATCACCCAACGTATTACGAAACAGTCAGATATCACTATACATCTCGACCAACGCTCTTTCGACAGGGATTTTAGGTATCCGAAGGTCTTAACAGTGAGCCTAGCACTCGCAATGTGCGGCTGGCCATATATGAACCATGGTGAGAGATCATAACGACTCGAAAGCTGGCTTTACTGAATTGCTGATGGCCAAGTTCTGCTGACGACAGCAACAATTGTTCGACATTTTTTGTGCCCAAGTGCAATATACTCTTTGTTTGTTTGGACAATAACTCCCAAGAACCATTCTCAAAACCTGGCTCGAGTATGTCGTCGCAGCAAAGGAAAAATTAATCCTCCTACACTGGAACAACACATACGTCGCTCAATGGCTCAGTTTGTGCAGGTATCTTCTGTGAGTTTACTAACCTCACGCTCTCTCGATCGCGCTGCTGGCAACATTGTCCCTTGGATAGCCAAGCCAGATGTTCTTCAAACAAGAGGCTTACATCAGATGGATCTGTCAGTGTTTCGTTTGTTACTTCTTACCCCTAAGTAAGTTACTCGATTCGCTGACTTGATGTTACAGAATAAATACACCTCGTATAACTTGTCGGTTGTGTAGCTACAAGCGGTCGCAATCTTGGAAAGCATCTTCACTCCAACTCTACACGAGGACAGGTTAAACGTTGCATTCTGCGTGATTTTTCGGCTCAATCGACTTGTTTCAAGACATTGAAACAAATTGAGCCTCGTCCGGGTTCGTCCGGGTAGGCGCTGTCCCAATGGTTTGTGGAGTTGTGGCGTTGGCTGTGTCTATACCGATGGCACATTGAGTGCTCTTGTTTCTTACTTTATACTTTCAGAATCATCACGTAACGGGCTCCAAACATATCACAGCCTTGGAAGATGACACACCTGGCGCCAATGACAGCAATCAACGTTTACTGATATTCTAAAGTGCGCAAAGCCACATCTTGGTCAGACAGGCAGTTGACTCGGAACTCTCACAATTCTGCAAACTAATCAGAACCCAAGCAGAGGAAACAGGCCACCAGTTTGGGGGGCTTACAAATGCTGTATTGGTCTTCATGCATTGTGGTTCGCCCTAGTGCCACCCCCCTGCCCGGGAAGCAAGTCTACCTGTTCGTCAGAGCTTCCAAACCGTTCGTGAGCTCAGATCCCAAGCTAAGAAAGGCAAGTGCTTGAAATCAATCCATCCCGAATTACCGGTCTCAGGGCCGAGGTGCCTTGGTCTTGGCTAACCAAGCCTGCCGAGGCCTCCTAGACAATCCGGAGGCTTTTGAGCATCCTAGCCTTGCGGGACGGATAGCGCCAATTTTCGCGGACCAGGCGCAATTGGCGCTTACTAGCACCACTTAGCTAAAGTGACAGGCTTCTATTTGCATATGAGCAGTCGATTGAGCAGTCAATCCTGGGTATTCTAGCATATTCTTGCATTGCCCAAGAGCTAAAAAGCACAGCCCTATTTCGTCTTGCAGCTGCTTTGCCCCGCCTGTCGCTAAGATGTTACTTGGGAGAGTAACGGGTTGTCGCCTGACTCAACTCCGCGAGTCCGTGGTTTTCATTAGCAAACTTCATGGAGACAAACTAATATGTCTTCGCCTGCTATCT|downstream_gene_variant|MODIFIER|TRIREDRAFT_59558|gene-TRIREDRAFT_59558|transcript|XM_006964178.1|protein_coding||c.*4523delAinsGGCTATAGATGTGCAACCAAAGCTGTTTGACAAAGCCCTTTTACTTGAGATCTCATTTCTGCTGGGCATTTGTTTTTCCTTGAGAATAATCTTCCCCTGGCAATTGTTTTTTGGTTAATGCTTGGCATTGCGTGGGAATTTTTTTTTACTGTGGATTTTTTTCCTCAATAATTGTCTGTGTTTCATCCTTGCTCTTGCAAGAGAGAGTACGGCCCGTCCTATCGGGAATTGTTAGACAAGCGTAATTACTATACCATGTTATTTGTTATTCGAGAATCACAAATCAAGCCATTGTTTCGCAACTTGTGACCGAATGTACTCGCAGTGAATAGGTTTTCGATCACTAATAAGATCACTGGTGCTGCCGTTGTTGCGACGGATTTTTGATCATCGGGGCCGGCGAAATTGGCAAACCGGGTCTCGGTTCATCCACTTTGGTCCGCGGCTCCAGAAGCATATTTTGACAGGTCCGTGTGTTTTGACGTCTCGGAAAGTCCATTGCTGGAGTTCGCCGCTGTGCTTTGACCTCGAGGCGATCAAGCCCTCGCCCCTCCACGGGCTGTTCAAATCCCTGGAGGTGTAGGCGGTGTCGTTAACCTTGTCCGCCCTGTTCGCCCTGCCCGGTGGTTGTCAGGATATGGAGGATCGTGCTTGTCCAGGGGTGTCATGATTGCATAGTATTTTTCATGGCGACAATGGGGCGCGTGTGTAAATGTCCGATGCCAATACCGGTCTTCTAAGCCCAACCGAACGCCGAATCAAGCCCCTGTCCTGTTGATGCTTTGCACATGAATGCGCCCCTCAAAAACGGCAAAGCACCAATGCCTCATACAGCGTCATATCTGTAGAGTTGATTTGAGGCTCTTTGTTCTGAAATGTCGCGTAAATGGTGGTATGCTGCCAGTTCAACGTGAACACGCAGGGGTGACCCATGCTGTGCCTGAACAGGGCTGTACCTGCATTCACAGGGCTGGCTCACTGAGAAATTTGGGGGCTAGAACAACGGTGACACGCGTCGATGAAACGCTGTTGGCCTGCCGCCGTTGGGTCGGTCGGGTGTGGGTGGGCGAGGAGGTGATTGGCTTGTTTAGCATTCCTTTAGTTTTCCTTGACGACGTGCTGCTGTTGAGATTTCTGTGCGTCGTGGGAAACATGTCATGTTCCTCGTTGAGCAGATCAAATGGGTTGCTGTTGATGATTTCCGTAGTTGGGCATGGCATCTTGTAAGGGACGACTCTTCAACGTTGAAGAAAAAGGCTAGGGCACTTACCGTCGCGCGTGCACTGATGTGCATATGGATGGCTGGCGTTTATTTCGCCTTTGTGTGAATTGTAAAGAAACAAACGAGATTGAACAGTAGGGTGACAATGATGGGGATTGTTTGTGGTATGGAGGTAACGAATGCAACAAAGATGGCGACAATAGTTGATATCGGAAATGTCAAACTATCGAGATGTTCGTCGATAGCTAGTATCCTAGAGTAACAGGGTAGGCTAGAACATTAGTGTTGGCCCATTCCAAACGAGGATCCCTCACCAGCTCACCCTCGACCTGCTGGATGAAATGCCTTCTTGGAGTTTGTCCTGTCATCATCGAATGATGCGTGACACGTGTGGAACCTGCGCTATGTTGGTCTTTCTTGAACTGGGCACCCGTCGGCTTGGGTCAGTGCAGTGGATGTCCTGAGTACTATTCGGAAGCGTATATCGAGTAGGGGAGAATTCGACCGTTCGAGAAAGAAATTGCGTTCTTTGCAGCTCTTGTGACAGATTCTGAATGCTCTAATCGAGTCAGAAGGCGTTGTAAAACGATCAAACGGGATGGGCTCGATACTGCGTTTGCAAAGAGTTACCCATACCTTTGCTGCAAATCATCTTCCGTCGAGTTTCGTTTCAAAGTAATCGTCATTGTGTCGAAATGTGTGACTGGTAACATGTAGTAGAATGATCGTGGAGATATCTATGCAACGCAGCTTAGTGATCATCACATGATGCCTCTGCTACGGAGAGCTCGTCGATAAACAAAGGGGCGGTACAGTCCCCAAGTATGGTTGACAAGGAGGATGAAAACATGGGATTGAGGTCGAATTGCTAGAACAGGCTGCAGAGCAATTGGTATCTGCGAAAGATGGACTAGGCTAATGCTGATCCTCGTACCAAATTACATGCCCGAAGCTGACGAGGTTGGTGGCCAACGAGGATGAGGATGGGAGCATTTCGACGAAATCGGCAGAGCATTGATGCGAATATTTTGATGTAGATGGAAGCGATGAACGATGAAGACGATTGAAAAGTTTAAAAGATGAGTGCAATGACAGAGAGTGTCTGGCGATTGCCAAAGGAAGGAATCAGACCGCCCAAGGACTGAAATTCTGCCGGGCAGGTGGTAGCCTTGCGCTACCAAACATGATAGTGCCCTAAAGTATCAACAAATAATTTTCCAGATAGAATAGCAAGACGTTTCTGTAGAAAATATTTTGGAAGTATTTGGAAATACATAAATGAATATGGGGTATATTTATGATCCATATCGCGCTATTCAATTTGGTGTTTTATTTTATACCCCTAAATGTTTAATATTGTAGCCCTATGGCCGATATGAATACCAGCTTTTCAGGCCATGATAACCATTATTTTTCATCAAAATGTCAAATAATTAATAAATAATTCGAAATGCTGAAATATGATGATGATGTATTGATGCTGGATGTCGGCGACCTTATCGACAAGCTGAATGAATTTTTGGTGTGCTTCGTGACATCGTGACTGACCCGTGACCGCCTTCGCACCATCTCTCTTCTCCTCACGTAAACCTCTGCCCAGCATCATCTAGGCCACCCCTTTGTCGTCGTCTCAACACTTCGTCCGCCAACTTCTCGGATTCTAGCGACGGCGGCTTATCTCAACTGTCTGAGCCTCCTCTGCTGCCGACGATGGAATCATCACGCCGAACAAGGTTGTCCCCCGTAGGGCAGAGGTAAGGCGAACACGCCACCTTCGTCTACGCCCCCAAAGATCGGATCACGATCGGACCAATGCGGTGGTGATCTACCTGAGACGTTGAAACAAAATAAATAACCTCTGATTAGTCTGGCCGAGAGTTCCACCCTCCAACAGCCTCTCCAACAAGCGCCTACTGGTCAGTTTCCGCTCCGGCCTCTTCTCTGCACTTCTGTCGCATTGCGCCCGCCCCCGGACTGGTGATGGATGCTTCATTGCTGCCCTTTGCACTCCCCCCGTTCACCCCCGTTCACCCCCCTTCTTACCCCTCTCATTGGAGGGCCAAACACAAGCAAAAAGTACCTCAACTAATCGTCATATCCTTGCGTCAGCTCCACCCAAAATACGTCACACAGTCCACAGCCTCGTCCTTGTCCGATATGCACGATAGTTGACTAGGTGCTTGCATTCTCAACCTTTGATCGGCAAGTTCCATGCTCAAGAGCTGATGGATGGACTCTTGAATCAAGAGCAACAAACAGATTCGATACACTCAGCGCGCCCCGTCTCTGGCCAACCGGATGGCACCCTCTTGATGGTTGGGCATTCCCCCTTTTAGACGCCACTCGATCTACTATTGCGTAGAGAAACTGGGTCTGGGTCCCATTTTCCGAGGGAGGCAGTCCAATGGCACTCCCTCTAGCAAGATAGGCTTTAGTCTTTTGCCTCTCTTGGTATTAAATCCCCACATGTCAACAGGCGTCAGCTGTGTTCATTTTAGTGAGCCTCCAAAAACAACGTGAAAGTAGATGCCCTTATATCGACGCAAGTCGAACTGTATAATTCAATGGACGTGGCATAGGTAGGTACGCGGACAACAATTTACCTGGCACGCCGATCTTCAGGCCATTCTGACGGAATATAGAGGCTGACTATAGTTTGCAGTCATATATTCGTCACGTCTTTGGTATAAAGCTGCTCATCCTCGTGTATATACGTCCCAGCATACGGCCAAAAGCTGTCCGAATATCAACATAGCCCCATGACGTCGAGCGCTTTGATGCAGCTCCCGGTTCATTATTTTTATCTAGCTGAACACCGAGACTTGTTGAAACTCAATATCGGCCCAGAGATGGCGTATCGATGGGCGTATCTCTCGGCAAAGCTCGTCTAGAGCATGGGGTAAGCCCGCCACCAGGGACTTTGCCGGAGCCGCCACGGACATAGTAACTTCTGATACGGTCTGATGAGTCGACCCCCCTCTCCAGTACCAGAACATCTGCCATCAGGGGCCCGGCGATGTGCCAGTTACAGCACATCGCCTGGTGTCGACAGATTCCTGGCGATATGTTGGATGATGGCTCGACTATACATGTTACTTTACGACCGCACGCGTCGACAGCTATCTGATGGGCGCCATAGAAGCAGTCATGCAAACTGAAATGGGTCAACATTAGAGACATAAAAAAGCTATGGGGATGAACCGCAACTTACAGACAGCTGGACAAATGAATACCAGGCCACCTTTCTCTGACGCCTTTGATAGTGTGCTTGGTGCGCTATCCAAGGAGAGCAGTGAAGTATATCGCCTGTACTTGCATAAAACTCTAAAAGCCTCATGGTCCATCTGCTTCGCGGAACAAGGTTCTCGCCCTCACAGTGGAAAATAGAAGTGCTCAACCAGCTCTCAGACGCCGAACTCAACAAATTTCCCGAGTCTAGATGTGAGGGGTATGACGGGCTGGCTTAAGCACCACAGCTGCTGATCTCTGTTCAGTTCGTGCTCGACCGAGTAGTGCCATCGCCGTTCGCTTATAAATAGGCAGCCTCCCCCCCTGCATCGGCTTGCATCTTCTCATCTGACTTTCATCCAACTCTTCAACTGCATTCAGCTCTCAACTTATACTCTGCCTTCAGCTCGTGTCCTCTTATTCCTTAGCCATCATAGTTAAGACATCAAGATGTATAGGTTAAACCTCACCCCTCAAGGTACTCATGCTAACATGGACACCCCTAGTCGCACACCACTTCGATATGAATCCTCATGGCATCAAGCTAAGTTACCTCCAGGCCCTCTGTCGCCCTGGTGACCATGACGAAGCCGAAACGCATGACAGTCCTTGGGATGTGGAGCATTTCCCAGAATGGCTTCAGGTCTCGTCATTTTATCAAGACAAAATACCGAAGAGCCCAACTGTGAAGAAGCAGGACAAGGGAAAAAAGAAGAACAAGGGGAAAAAGAAGAACAAGGGAAAAAAGAAGGACAAGGGAAAAAAATCCCATGCCACGGTGTCCTCCAATCGTCTGCGCATTTTGCTGTAGCCCTCATAGTTCAAGCGTCGATTCCGAGCCTCCTTCATCCGTTACCCCGGACAGCATGATGCAAGCCGACACCTCCATGTGGCCGAGACGAAATAGTTGGGCAACCACTTCCGAGGCATCTACTACGAGTGACAGTTCAAGCACTCGAGTGACAGTTCAAGCACTTCGAGTGACAGTTCAAGCACTCCGAGTGAGAGTCCAAACACTCCGAGCGGGAGCCCAGGTCATTCAACGTCGCCTATGCTCCCAGACAGCGTTCCCCCGCCAAATTTTCCGTTTGGAAAGGCATTCATTCTATGTGAAGAATGTAAACTAGCCTATTCTAATAAGCGATTCAACTATGAGCGTGCTTTCCCAGGAGTAGGAGGCTGGTGGTATTATCAAGTGCCCACTTTCAATCTTCCCATACGGCTTCATCCAAGAAATGCCACTGGCTTTGGCAGGCCATCCTTTCCGTTTCCGAGCCCGCACCAGCCGCCCATACCACGGGGAATGGAAAAAGCACCGGTTTTCAAAGAAATGTATCAGCACATATTTGAAGTCTTTCAGGGATGGAAATTTACTGCCGTCGAAGTCGCACGATATCCCTACGTCAGCACAAATGAGGCAATTCCTTTCGGCGGGCTTCCATCGTGGGAGTACAGAATTGAGACAATATGCTATCTTCCAGCAAAAGACGATGGCACCGAGGGAATTCCGCCACTTCCACTATCAGTTCCAAATGTGCCGATTTTGGATTTGGATCAGTACATCGTGGGTAACTATGTGCCCCATATTAAGGACCGCAGAGCCGATACCTACAGATACTGCTCAGTGCATCTCTATTTCAGTTCGATGATGGGCAGAGGCGACGCCAAGTGCTTCTCATATCACAACGACAAGATGTATTTCAACCAAATGATAGAGCTACAGCTGGACGTTGAGTCGTTGGCCCGTAGAGTGGCCGTTGCTCTGGCGCTTTTGCATTGGGTCGCCTGTATCGATGCCCGTGGAGTACAATTTTTCCTATTCAGCTCATGGAAGAGCGTTAAGAGTCAACGCTCACAAGCTGGTTCTGAGCCCGGCCCGTCGCTCGAATCTCTCCCTCAAGGTTACACCATACTCCGAGTCGGTCACTTTGAGAAAGCCCGGACAATAGAAATGAATGAAGACGGCGTGCAGTTGGCTGTGGACGCTGTGAAGCAGAGCCCCTACATTCCAAGACCGAATCAGAGATTGTCGATTCAGAAGCGGACGTGGGACGCTTTTGTCTCTAGCTACATTGCGGCCTCTGATTATATTCTGAGACAGAGGGGAGAGAGACTACGTTTGCCGCGCTACTTTATTAACCAGGTATTGCAGGAGCAGCGGGATTGGTGGCGCCTAGAATGAGCGTTCACTCCCATTCCGTGCTTAGGTATAACGAGTGAAAGCATTGATTGGGATATTCCGTTCTACATGGTGACCGAGATGGTGGTAATGGTAATGGAGGAGAGGGGAGGGCGGCTTATACCATCGAGGTACACAGACTTCTTACAAGAGTAGGGTACTGATTAAGACTTTTGGTTACGAGGATAGGGACACGTATGAGAACGGAATACATAAATGGTGTTTTGAAAAGCATCGTCGCGTAGTACATAAAATAGTGACTTGAGAGTTCATTTAAAGTGAAATGTTGGTGGACCCTAGTCAGCTCGATCCGCTAATGGCGGCGTCTCGGATCTCGGATCTCGTTGAATCTTAGCCCTATGGAGCGAGGGATGACATAATCGGAGCAAAGGGGATCAGAATGCTAATGTGATGGTGGAAATGGCCCTTATCGATGGGAGTATTTTAAACTTTACTTTGGGGTACTCGTGATGTTTCGTATTTCTTTAGTGGGACGTGGCGGTTTCACCTCAGAGAGGTACCCATCTATAACCAATCCATTATGAACTCAATAGACAATGATGAGAGTTAATGTACTGTAGATGCTGGCCCCGTTACTAACAGGTAGATAAAAATATATTGATGAAAGAGAATACGATTGTGGACAAAGAGTGAATTGCTCCCAACAAAAAGGACAAAACGACCCGCAAATGAAGATTTAATTTGAAACGAATGGCGTAGAGCCTTGAACATGGTGATGATCTCAGTCTGTGGTGTTTTATTAGGTATGATGTGGTGTGTGTATTGAGCCTCTTTGGATAGATCTTTGATATACCACAATATGTACAGGCAGCATCACGTTCATCACCTGGGCGCGGCTTCATCTGCGCATAAACGGGCTAGTAATGTGCGTATTCGAGATTCAATGCTGATACAGCAGATTATTATTATTAAAAGATATTTCAATCGTCCAAGATGACTCGATTACAGCTCATCATCCTTATCGCACTTCTTGACCTCATATTCCACAGTCTCGTTGCCCTGCCCCCAAATCTTGGGCTTGAAATCAAGATACACAATCTCGTTCTTCTTAGGCTTCCACTCGCCGTTGGTATCGCGGTAGTACACAATCTCGCCACTCCCGGCGTCTTTAACCTCGACTGTCGTGTGGGCAAGCGCCCCGTTCGTCGACCACTCGAACCGGTAGCATGAACCTTCCTTGACGGGGAAGGGCTTGGTGCAGCGAATGTTTCCGTCGCTGTCGATGCACTTTTCTACTGCGAAGTCAAGTACGTGGCCTTTGGAGACGGTATCGCCAGCTAAAAGTAATGCGTTAGATAGGGGTAAATTTCATAGAGTTTGTGTTTTTGTTGAGAAAGAGAATTGGGGAAGATGACGGGGATTTGCCGTACATGATGCGATGCTTGCGAGAGCAAGGCCGGCGGCGGTAAGTTTTTGGATATACATGGCGTGGGAGTAGTAATTGTAAAGTATAGCAAAAAAATAATCAAAGTTGAGGCTGTTCGTATAAGGTACTGATAGAGGAGATAGAATCGGATAATTTCATGACAAAAATGAGGCGAGGCCTTGTCTTTCTTATAATAAACATTAGGTTTCCTGGAATTATCGTCGCATCATCGATGACGCGGGCTGTGGAGCTTTTGCTCCAAACCTTACAGCGCATGAGTTACAGGGGCTGCAGGGTGGCCAATTGCCCGCAAACGTTCTGTATTACAGGGCCCAACGGGATTCGTAGTGCGTCGGGCACCCTGATGTCCGCTACGAAAGCAGCCGAGGTTTGTTATCAGTGGTTGATAATGCATCTGAAGAAATACAACACCAATTGGAGCATCGCAATTAATATTGATACAGCCTCAATGTTTTTCGATCATCTTCCTATTTGGATGAAACATTGCTGGTTACATAAAATTCACGGCTTGCATGTAAATTGGTAATTGAGTTCTTGGCCGCTTGTGATGATGCGGATATGACCGGGTTAGACCTTGGATGCCTGGAAATTTGACGTCAGAATGTCGCATGTCAGTATCACCGATTCCGGCCACGGAAAAACGTAGCGGCGTTGCAACACTGAGTTGAATCTCACGATCATGAATAAGTAATGAAAATGATGGATTCAAGACATTATTCCTGATGTAGTGTAGAAACTGAGTAATATGCAAAGAAATGTTCTTCACTAAGCTTCACAGTGATTGCCTCATGCATCTCACTCGTCAGTTCGTTCCGAAGCCATGTACACTCTCAGATAGCCTCAGCTTCAATGATGACATGATCCAAGCGCTGCGTGAATGAGATGGGGTTTTTATTTTTATTTTTTATTAATGAGTGCAAAAATATGAGATGCACTCATCAATTCATGTATTTGCATGTCATCGACCTTATGCTCGTAAGATGAGCATCGACGGGCAATTGAAGCTCTTGCCTTGGTTCACGATGCTGACTAACGCGCCTACCCAAAACAATTCGCTTAACAGCTGTAAACGAAGATTATACCTGAGGCAGAACGCACAACATTGGCAAGCACGCATTTGTTTCCAGATTTTGTCTTTTCTTTTCCTATTCATCTTTTCCCCTCATCTATTAGAATGCCATACAGCGCAGAAACAATCGCATGTCCAACATGAGCCGAAGAACTCGCTCTTCCCGTCTCTTTGTCTGTCTTACACATCCATCTACGGTTTGTCAAAGTCATGCTCCAATCCAACTCCCTCAACGCCAAGATTTGCACGCTGCTAACCATATTCCCAGAAACAGACAATCTTGTGACCAAAAGGTGAGACTTTTCGTCTCCTGCCTCTCAAAGTCACTCTCCCTCACGCATCCTCGAGGCCAACCAGCTGCTTCATCGCAACGTTCTTGATGATCCTCAGACCTCCATTCAGCGTTACCATGTCAACGTTTCCACTTCGCAGCTGAGCTTCATATTCTCCCAATGCCATTCCAACCAGAAACCGTCCCATTGGCTCGCTCGGGCAATGCAGCCACTTGGCGCCCACTTCAATCGGCTTTCTCAACAACATCTTGGTGCCGTCGATAAAGAGACCCTGGTTCGGAAGGTATGGCCGAATTGCTGCATGATCTTTTCCATCGACAAAGCCAGGGCCCACGGCATCTGCCAACAGACGAGGATTGGTGATGCGCATCTGAGACAAGGCAAGTTCAGCCTCGCCCTTTGTTTTGCCGTACAGACTTGTGAATCGACCTGGCGTCTGCGTTGAGCCTTGGCCGGATACAAAAATGAACCGGAATGGGTCATTGTTTGGTGGAAGCGTGGAGAACGCTTCGGCACTTGCAAGAGGATAGTCTTTTGTGATCTTGATGAATTCCCTGTGCGACGGGGTCAGTTAGTTCCAGCTTCTGACATGGACTAAGTAATGCGGCCAACACACTCTTTCGAGACCTTGGTTTGACTAACTCCCAGGGCCCAAACTGCACCGGTGGCGCCTTGAAGCTTGCTTAGCACTTCTGAATCGTATTTCGAAAAGTCTTTGTGAATGATGACATTGACCCGTGGGTCTTTGGCGTCTTCAGCCATCGCGACAGGTCTGCGGCTGAGAATCGAGATTTTCGTCACCTCGGTCATTTTGAGCATGGCATCGAGAACACTCGAGCCGATGAGCCCAGTGGCGCCCGTAAGAATCAGGTGCATTGTAGAATATTTCTTGCGGACAGCTCTTGATGGCTAATGTTGTCGTTCCCTTTCAGATGAGCTCGGAAAGCTCAATAAGACGATACAGCGGTCGGTCGACGAAGCACAGGTCGAATTCGGTTTCACAATGAAGAGAGTACAATATGAACCTGGAAGACTGGAAGCGCGACAGAAATAAATGCTACTGGATTGATGTCGTCTCCCAACTTGCGTTTTCAGTGTCATTTATATCAATTGATCGTATGCCCAAATCGGACTACGATTGCTGACATTTTATTTCCCACTCGGGTGTACGACGAAACTCCACCCTTTCCCGCCAACTCTATCTCACGAGCCTCTTGGATCAGTCAGCCAGTTTTCGCTCACTGGGCATTAGCTTGTCAGCGATGTTCCGAAGAATCGATATGGCATGAACTTGAAATGAGAATGCTGTCAATGCCTTCGCATCAGACTCGGGTATGTGGCACATTTATCCGTTTTGCTGTATCCTGGATGACACTCTCAGCAGCGGCCCGGAAAAGCCCATTCGGCCTCGGAGCAAACAATCAAGGTAGCTGGCTGCTTTGACTGCATCAAGAGAGCAATCAAACGCTATACTCTGTCCTGCACTGCAGGGAGAGATTGAACAAATATTTGACCCATGAGATTTAGGCCCGATCTTTGTGTCTTGAGTGCTCGGCTGCAATCATGCCGGCATCTCTTTTCCGTCTCACCTTACATGTCGCCTCTGTGAAGCAGCTCCAGGACACAGCGTCTGTGATGCGACCCTGGATCGACACACCACTCCCGTGTTTGAGCAATAGCCTAATTTGCCCTGCATCTTACCATTTCCCGGCTTCGATAGAGACTGCCGAATCTGCATTAGCCAGGGGTTCGTTCCGGGTTCCGATCCGCGTAGTTTCCGGCGGCTGCATTGGTGAGCGTCCAGTAGAAGAAGGCTACTGCTGCATTAGACCGTCTCTCATTTGAACCCAACTATCTCGCTCTATGCCGTCATGGGTGTTGTGAGAAGCTATTAACCTTTGGTTAGCACAATACTGTCGCGCAGTACCACGTAACTGTGGTTTGCTTCAGCTACAACCTCAGCTGAATGAGGCGCGGGCTACAACACGTCCGTACAGACGGCGTACCTGTACGCAACATGATGCTCCTAACGGCAGGTATGTTACAGATCTGGCTCTTCACAACCTATGATCACCCAACGTATTACGAAACAGTCAGATATCACTATACATCTCGACCAACGCTCTTTCGACAGGGATTTTAGGTATCCGAAGGTCTTAACAGTGAGCCTAGCACTCGCAATGTGCGGCTGGCCATATATGAACCATGGTGAGAGATCATAACGACTCGAAAGCTGGCTTTACTGAATTGCTGATGGCCAAGTTCTGCTGACGACAGCAACAATTGTTCGACATTTTTTGTGCCCAAGTGCAATATACTCTTTGTTTGTTTGGACAATAACTCCCAAGAACCATTCTCAAAACCTGGCTCGAGTATGTCGTCGCAGCAAAGGAAAAATTAATCCTCCTACACTGGAACAACACATACGTCGCTCAATGGCTCAGTTTGTGCAGGTATCTTCTGTGAGTTTACTAACCTCACGCTCTCTCGATCGCGCTGCTGGCAACATTGTCCCTTGGATAGCCAAGCCAGATGTTCTTCAAACAAGAGGCTTACATCAGATGGATCTGTCAGTGTTTCGTTTGTTACTTCTTACCCCTAAGTAAGTTACTCGATTCGCTGACTTGATGTTACAGAATAAATACACCTCGTATAACTTGTCGGTTGTGTAGCTACAAGCGGTCGCAATCTTGGAAAGCATCTTCACTCCAACTCTACACGAGGACAGGTTAAACGTTGCATTCTGCGTGATTTTTCGGCTCAATCGACTTGTTTCAAGACATTGAAACAAATTGAGCCTCGTCCGGGTTCGTCCGGGTAGGCGCTGTCCCAATGGTTTGTGGAGTTGTGGCGTTGGCTGTGTCTATACCGATGGCACATTGAGTGCTCTTGTTTCTTACTTTATACTTTCAGAATCATCACGTAACGGGCTCCAAACATATCACAGCCTTGGAAGATGACACACCTGGCGCCAATGACAGCAATCAACGTTTACTGATATTCTAAAGTGCGCAAAGCCACATCTTGGTCAGACAGGCAGTTGACTCGGAACTCTCACAATTCTGCAAACTAATCAGAACCCAAGCAGAGGAAACAGGCCACCAGTTTGGGGGGCTTACAAATGCTGTATTGGTCTTCATGCATTGTGGTTCGCCCTAGTGCCACCCCCCTGCCCGGGAAGCAAGTCTACCTGTTCGTCAGAGCTTCCAAACCGTTCGTGAGCTCAGATCCCAAGCTAAGAAAGGCAAGTGCTTGAAATCAATCCATCCCGAATTACCGGTCTCAGGGCCGAGGTGCCTTGGTCTTGGCTAACCAAGCCTGCCGAGGCCTCCTAGACAATCCGGAGGCTTTTGAGCATCCTAGCCTTGCGGGACGGATAGCGCCAATTTTCGCGGACCAGGCGCAATTGGCGCTTACTAGCACCACTTAGCTAAAGTGACAGGCTTCTATTTGCATATGAGCAGTCGATTGAGCAGTCAATCCTGGGTATTCTAGCATATTCTTGCATTGCCCAAGAGCTAAAAAGCACAGCCCTATTTCGTCTTGCAGCTGCTTTGCCCCGCCTGTCGCTAAGATGTTACTTGGGAGAGTAACGGGTTGTCGCCTGACTCAACTCCGCGAGTCCGTGGTTTTCATTAGCAAACTTCATGGAGACAAACTAATATGTCTTCGCCTGCTATCT|||||3162|WARNING_TRANSCRIPT_NO_START_CODON,GGCTATAGATGTGCAACCAAAGCTGTTTGACAAAGCCCTTTTACTTGAGATCTCATTTCTGCTGGGCATTTGTTTTTCCTTGAGAATAATCTTCCCCTGGCAATTGTTTTTTGGTTAATGCTTGGCATTGCGTGGGAATTTTTTTTTACTGTGGATTTTTTTCCTCAATAATTGTCTGTGTTTCATCCTTGCTCTTGCAAGAGAGAGTACGGCCCGTCCTATCGGGAATTGTTAGACAAGCGTAATTACTATACCATGTTATTTGTTATTCGAGAATCACAAATCAAGCCATTGTTTCGCAACTTGTGACCGAATGTACTCGCAGTGAATAGGTTTTCGATCACTAATAAGATCACTGGTGCTGCCGTTGTTGCGACGGATTTTTGATCATCGGGGCCGGCGAAATTGGCAAACCGGGTCTCGGTTCATCCACTTTGGTCCGCGGCTCCAGAAGCATATTTTGACAGGTCCGTGTGTTTTGACGTCTCGGAAAGTCCATTGCTGGAGTTCGCCGCTGTGCTTTGACCTCGAGGCGATCAAGCCCTCGCCCCTCCACGGGCTGTTCAAATCCCTGGAGGTGTAGGCGGTGTCGTTAACCTTGTCCGCCCTGTTCGCCCTGCCCGGTGGTTGTCAGGATATGGAGGATCGTGCTTGTCCAGGGGTGTCATGATTGCATAGTATTTTTCATGGCGACAATGGGGCGCGTGTGTAAATGTCCGATGCCAATACCGGTCTTCTAAGCCCAACCGAACGCCGAATCAAGCCCCTGTCCTGTTGATGCTTTGCACATGAATGCGCCCCTCAAAAACGGCAAAGCACCAATGCCTCATACAGCGTCATATCTGTAGAGTTGATTTGAGGCTCTTTGTTCTGAAATGTCGCGTAAATGGTGGTATGCTGCCAGTTCAACGTGAACACGCAGGGGTGACCCATGCTGTGCCTGAACAGGGCTGTACCTGCATTCACAGGGCTGGCTCACTGAGAAATTTGGGGGCTAGAACAACGGTGACACGCGTCGATGAAACGCTGTTGGCCTGCCGCCGTTGGGTCGGTCGGGTGTGGGTGGGCGAGGAGGTGATTGGCTTGTTTAGCATTCCTTTAGTTTTCCTTGACGACGTGCTGCTGTTGAGATTTCTGTGCGTCGTGGGAAACATGTCATGTTCCTCGTTGAGCAGATCAAATGGGTTGCTGTTGATGATTTCCGTAGTTGGGCATGGCATCTTGTAAGGGACGACTCTTCAACGTTGAAGAAAAAGGCTAGGGCACTTACCGTCGCGCGTGCACTGATGTGCATATGGATGGCTGGCGTTTATTTCGCCTTTGTGTGAATTGTAAAGAAACAAACGAGATTGAACAGTAGGGTGACAATGATGGGGATTGTTTGTGGTATGGAGGTAACGAATGCAACAAAGATGGCGACAATAGTTGATATCGGAAATGTCAAACTATCGAGATGTTCGTCGATAGCTAGTATCCTAGAGTAACAGGGTAGGCTAGAACATTAGTGTTGGCCCATTCCAAACGAGGATCCCTCACCAGCTCACCCTCGACCTGCTGGATGAAATGCCTTCTTGGAGTTTGTCCTGTCATCATCGAATGATGCGTGACACGTGTGGAACCTGCGCTATGTTGGTCTTTCTTGAACTGGGCACCCGTCGGCTTGGGTCAGTGCAGTGGATGTCCTGAGTACTATTCGGAAGCGTATATCGAGTAGGGGAGAATTCGACCGTTCGAGAAAGAAATTGCGTTCTTTGCAGCTCTTGTGACAGATTCTGAATGCTCTAATCGAGTCAGAAGGCGTTGTAAAACGATCAAACGGGATGGGCTCGATACTGCGTTTGCAAAGAGTTACCCATACCTTTGCTGCAAATCATCTTCCGTCGAGTTTCGTTTCAAAGTAATCGTCATTGTGTCGAAATGTGTGACTGGTAACATGTAGTAGAATGATCGTGGAGATATCTATGCAACGCAGCTTAGTGATCATCACATGATGCCTCTGCTACGGAGAGCTCGTCGATAAACAAAGGGGCGGTACAGTCCCCAAGTATGGTTGACAAGGAGGATGAAAACATGGGATTGAGGTCGAATTGCTAGAACAGGCTGCAGAGCAATTGGTATCTGCGAAAGATGGACTAGGCTAATGCTGATCCTCGTACCAAATTACATGCCCGAAGCTGACGAGGTTGGTGGCCAACGAGGATGAGGATGGGAGCATTTCGACGAAATCGGCAGAGCATTGATGCGAATATTTTGATGTAGATGGAAGCGATGAACGATGAAGACGATTGAAAAGTTTAAAAGATGAGTGCAATGACAGAGAGTGTCTGGCGATTGCCAAAGGAAGGAATCAGACCGCCCAAGGACTGAAATTCTGCCGGGCAGGTGGTAGCCTTGCGCTACCAAACATGATAGTGCCCTAAAGTATCAACAAATAATTTTCCAGATAGAATAGCAAGACGTTTCTGTAGAAAATATTTTGGAAGTATTTGGAAATACATAAATGAATATGGGGTATATTTATGATCCATATCGCGCTATTCAATTTGGTGTTTTATTTTATACCCCTAAATGTTTAATATTGTAGCCCTATGGCCGATATGAATACCAGCTTTTCAGGCCATGATAACCATTATTTTTCATCAAAATGTCAAATAATTAATAAATAATTCGAAATGCTGAAATATGATGATGATGTATTGATGCTGGATGTCGGCGACCTTATCGACAAGCTGAATGAATTTTTGGTGTGCTTCGTGACATCGTGACTGACCCGTGACCGCCTTCGCACCATCTCTCTTCTCCTCACGTAAACCTCTGCCCAGCATCATCTAGGCCACCCCTTTGTCGTCGTCTCAACACTTCGTCCGCCAACTTCTCGGATTCTAGCGACGGCGGCTTATCTCAACTGTCTGAGCCTCCTCTGCTGCCGACGATGGAATCATCACGCCGAACAAGGTTGTCCCCCGTAGGGCAGAGGTAAGGCGAACACGCCACCTTCGTCTACGCCCCCAAAGATCGGATCACGATCGGACCAATGCGGTGGTGATCTACCTGAGACGTTGAAACAAAATAAATAACCTCTGATTAGTCTGGCCGAGAGTTCCACCCTCCAACAGCCTCTCCAACAAGCGCCTACTGGTCAGTTTCCGCTCCGGCCTCTTCTCTGCACTTCTGTCGCATTGCGCCCGCCCCCGGACTGGTGATGGATGCTTCATTGCTGCCCTTTGCACTCCCCCCGTTCACCCCCGTTCACCCCCCTTCTTACCCCTCTCATTGGAGGGCCAAACACAAGCAAAAAGTACCTCAACTAATCGTCATATCCTTGCGTCAGCTCCACCCAAAATACGTCACACAGTCCACAGCCTCGTCCTTGTCCGATATGCACGATAGTTGACTAGGTGCTTGCATTCTCAACCTTTGATCGGCAAGTTCCATGCTCAAGAGCTGATGGATGGACTCTTGAATCAAGAGCAACAAACAGATTCGATACACTCAGCGCGCCCCGTCTCTGGCCAACCGGATGGCACCCTCTTGATGGTTGGGCATTCCCCCTTTTAGACGCCACTCGATCTACTATTGCGTAGAGAAACTGGGTCTGGGTCCCATTTTCCGAGGGAGGCAGTCCAATGGCACTCCCTCTAGCAAGATAGGCTTTAGTCTTTTGCCTCTCTTGGTATTAAATCCCCACATGTCAACAGGCGTCAGCTGTGTTCATTTTAGTGAGCCTCCAAAAACAACGTGAAAGTAGATGCCCTTATATCGACGCAAGTCGAACTGTATAATTCAATGGACGTGGCATAGGTAGGTACGCGGACAACAATTTACCTGGCACGCCGATCTTCAGGCCATTCTGACGGAATATAGAGGCTGACTATAGTTTGCAGTCATATATTCGTCACGTCTTTGGTATAAAGCTGCTCATCCTCGTGTATATACGTCCCAGCATACGGCCAAAAGCTGTCCGAATATCAACATAGCCCCATGACGTCGAGCGCTTTGATGCAGCTCCCGGTTCATTATTTTTATCTAGCTGAACACCGAGACTTGTTGAAACTCAATATCGGCCCAGAGATGGCGTATCGATGGGCGTATCTCTCGGCAAAGCTCGTCTAGAGCATGGGGTAAGCCCGCCACCAGGGACTTTGCCGGAGCCGCCACGGA
ATAGTAACTTCTGATACGGTCTGATGAGTCGACCCCCCTCTCCAGTACCAGAACATCTGCCATCAGGGGCCCGGCGATGTGCCAGTTACAGCACATCGCCTGGTGTCGACAGATTCCTGGCGATATGTTGGATGATGGCTCGACTATACATGTTACTTTACGACCGCACGCGTCGACAGCTATCTGATGGGCGCCATAGAAGCAGTCATGCAAACTGAAATGGGTCAACATTAGAGACATAAAAAAGCTATGGGGATGAACCGCAACTTACAGACAGCTGGACAAATGAATACCAGGCCACCTTTCTCTGACGCCTTTGATAGTGTGCTTGGTGCGCTATCCAAGGAGAGCAGTGAAGTATATCGCCTGTACTTGCATAAAACTCTAAAAGCCTCATGGTCCATCTGCTTCGCGGAACAAGGTTCTCGCCCTCACAGTGGAAAATAGAAGTGCTCAACCAGCTCTCAGACGCCGAACTCAACAAATTTCCCGAGTCTAGATGTGAGGGGTATGACGGGCTGGCTTAAGCACCACAGCTGCTGATCTCTGTTCAGTTCGTGCTCGACCGAGTAGTGCCATCGCCGTTCGCTTATAAATAGGCAGCCTCCCCCCCTGCATCGGCTTGCATCTTCTCATCTGACTTTCATCCAACTCTTCAACTGCATTCAGCTCTCAACTTATACTCTGCCTTCAGCTCGTGTCCTCTTATTCCTTAGCCATCATAGTTAAGACATCAAGATGTATAGGTTAAACCTCACCCCTCAAGGTACTCATGCTAACATGGACACCCCTAGTCGCACACCACTTCGATATGAATCCTCATGGCATCAAGCTAAGTTACCTCCAGGCCCTCTGTCGCCCTGGTGACCATGACGAAGCCGAAACGCATGACAGTCCTTGGGATGTGGAGCATTTCCCAGAATGGCTTCAGGTCTCGTCATTTTATCAAGACAAAATACCGAAGAGCCCAACTGTGAAGAAGCAGGACAAGGGAAAAAAGAAGAACAAGGGGAAAAAGAAGAACAAGGGAAAAAAGAAGGACAAGGGAAAAAAATCCCATGCCACGGTGTCCTCCAATCGTCTGCGCATTTTGCTGTAGCCCTCATAGTTCAAGCGTCGATTCCGAGCCTCCTTCATCCGTTACCCCGGACAGCATGATGCAAGCCGACACCTCCATGTGGCCGAGACGAAATAGTTGGGCAACCACTTCCGAGGCATCTACTACGAGTGACAGTTCAAGCACTCGAGTGACAGTTCAAGCACTTCGAGTGACAGTTCAAGCACTCCGAGTGAGAGTCCAAACACTCCGAGCGGGAGCCCAGGTCATTCAACGTCGCCTATGCTCCCAGACAGCGTTCCCCCGCCAAATTTTCCGTTTGGAAAGGCATTCATTCTATGTGAAGAATGTAAACTAGCCTATTCTAATAAGCGATTCAACTATGAGCGTGCTTTCCCAGGAGTAGGAGGCTGGTGGTATTATCAAGTGCCCACTTTCAATCTTCCCATACGGCTTCATCCAAGAAATGCCACTGGCTTTGGCAGGCCATCCTTTCCGTTTCCGAGCCCGCACCAGCCGCCCATACCACGGGGAATGGAAAAAGCACCGGTTTTCAAAGAAATGTATCAGCACATATTTGAAGTCTTTCAGGGATGGAAATTTACTGCCGTCGAAGTCGCACGATATCCCTACGTCAGCACAAATGAGGCAATTCCTTTCGGCGGGCTTCCATCGTGGGAGTACAGAATTGAGACAATATGCTATCTTCCAGCAAAAGACGATGGCACCGAGGGAATTCCGCCACTTCCACTATCAGTTCCAAATGTGCCGATTTTGGATTTGGATCAGTACATCGTGGGTAACTATGTGCCCCATATTAAGGACCGCAGAGCCGATACCTACAGATACTGCTCAGTGCATCTCTATTTCAGTTCGATGATGGGCAGAGGCGACGCCAAGTGCTTCTCATATCACAACGACAAGATGTATTTCAACCAAATGATAGAGCTACAGCTGGACGTTGAGTCGTTGGCCCGTAGAGTGGCCGTTGCTCTGGCGCTTTTGCATTGGGTCGCCTGTATCGATGCCCGTGGAGTACAATTTTTCCTATTCAGCTCATGGAAGAGCGTTAAGAGTCAACGCTCACAAGCTGGTTCTGAGCCCGGCCCGTCGCTCGAATCTCTCCCTCAAGGTTACACCATACTCCGAGTCGGTCACTTTGAGAAAGCCCGGACAATAGAAATGAATGAAGACGGCGTGCAGTTGGCTGTGGACGCTGTGAAGCAGAGCCCCTACATTCCAAGACCGAATCAGAGATTGTCGATTCAGAAGCGGACGTGGGACGCTTTTGTCTCTAGCTACATTGCGGCCTCTGATTATATTCTGAGACAGAGGGGAGAGAGACTACGTTTGCCGCGCTACTTTATTAACCAGGTATTGCAGGAGCAGCGGGATTGGTGGCGCCTAGAATGAGCGTTCACTCCCATTCCGTGCTTAGGTATAACGAGTGAAAGCATTGATTGGGATATTCCGTTCTACATGGTGACCGAGATGGTGGTAATGGTAATGGAGGAGAGGGGAGGGCGGCTTATACCATCGAGGTACACAGACTTCTTACAAGAGTAGGGTACTGATTAAGACTTTTGGTTACGAGGATAGGGACACGTATGAGAACGGAATACATAAATGGTGTTTTGAAAAGCATCGTCGCGTAGTACATAAAATAGTGACTTGAGAGTTCATTTAAAGTGAAATGTTGGTGGACCCTAGTCAGCTCGATCCGCTAATGGCGGCGTCTCGGATCTCGGATCTCGTTGAATCTTAGCCCTATGGAGCGAGGGATGACATAATCGGAGCAAAGGGGATCAGAATGCTAATGTGATGGTGGAAATGGCCCTTATCGATGGGAGTATTTTAAACTTTACTTTGGGGTACTCGTGATGTTTCGTATTTCTTTAGTGGGACGTGGCGGTTTCACCTCAGAGAGGTACCCATCTATAACCAATCCATTATGAACTCAATAGACAATGATGAGAGTTAATGTACTGTAGATGCTGGCCCCGTTACTAACAGGTAGATAAAAATATATTGATGAAAGAGAATACGATTGTGGACAAAGAGTGAATTGCTCCCAACAAAAAGGACAAAACGACCCGCAAATGAAGATTTAATTTGAAACGAATGGCGTAGAGCCTTGAACATGGTGATGATCTCAGTCTGTGGTGTTTTATTAGGTATGATGTGGTGTGTGTATTGAGCCTCTTTGGATAGATCTTTGATATACCACAATATGTACAGGCAGCATCACGTTCATCACCTGGGCGCGGCTTCATCTGCGCATAAACGGGCTAGTAATGTGCGTATTCGAGATTCAATGCTGATACAGCAGATTATTATTATTAAAAGATATTTCAATCGTCCAAGATGACTCGATTACAGCTCATCATCCTTATCGCACTTCTTGACCTCATATTCCACAGTCTCGTTGCCCTGCCCCCAAATCTTGGGCTTGAAATCAAGATACACAATCTCGTTCTTCTTAGGCTTCCACTCGCCGTTGGTATCGCGGTAGTACACAATCTCGCCACTCCCGGCGTCTTTAACCTCGACTGTCGTGTGGGCAAGCGCCCCGTTCGTCGACCACTCGAACCGGTAGCATGAACCTTCCTTGACGGGGAAGGGCTTGGTGCAGCGAATGTTTCCGTCGCTGTCGATGCACTTTTCTACTGCGAAGTCAAGTACGTGGCCTTTGGAGACGGTATCGCCAGCTAAAAGTAATGCGTTAGATAGGGGTAAATTTCATAGAGTTTGTGTTTTTGTTGAGAAAGAGAATTGGGGAAGATGACGGGGATTTGCCGTACATGATGCGATGCTTGCGAGAGCAAGGCCGGCGGCGGTAAGTTTTTGGATATACATGGCGTGGGAGTAGTAATTGTAAAGTATAGCAAAAAAATAATCAAAGTTGAGGCTGTTCGTATAAGGTACTGATAGAGGAGATAGAATCGGATAATTTCATGACAAAAATGAGGCGAGGCCTTGTCTTTCTTATAATAAACATTAGGTTTCCTGGAATTATCGTCGCATCATCGATGACGCGGGCTGTGGAGCTTTTGCTCCAAACCTTACAGCGCATGAGTTACAGGGGCTGCAGGGTGGCCAATTGCCCGCAAACGTTCTGTATTACAGGGCCCAACGGGATTCGTAGTGCGTCGGGCACCCTGATGTCCGCTACGAAAGCAGCCGAGGTTTGTTATCAGTGGTTGATAATGCATCTGAAGAAATACAACACCAATTGGAGCATCGCAATTAATATTGATACAGCCTCAATGTTTTTCGATCATCTTCCTATTTGGATGAAACATTGCTGGTTACATAAAATTCACGGCTTGCATGTAAATTGGTAATTGAGTTCTTGGCCGCTTGTGATGATGCGGATATGACCGGGTTAGACCTTGGATGCCTGGAAATTTGACGTCAGAATGTCGCATGTCAGTATCACCGATTCCGGCCACGGAAAAACGTAGCGGCGTTGCAACACTGAGTTGAATCTCACGATCATGAATAAGTAATGAAAATGATGGATTCAAGACATTATTCCTGATGTAGTGTAGAAACTGAGTAATATGCAAAGAAATGTTCTTCACTAAGCTTCACAGTGATTGCCTCATGCATCTCACTCGTCAGTTCGTTCCGAAGCCATGTACACTCTCAGATAGCCTCAGCTTCAATGATGACATGATCCAAGCGCTGCGTGAATGAGATGGGGTTTTTATTTTTATTTTTTATTAATGAGTGCAAAAATATGAGATGCACTCATCAATTCATGTATTTGCATGTCATCGACCTTATGCTCGTAAGATGAGCATCGACGGGCAATTGAAGCTCTTGCCTTGGTTCACGATGCTGACTAACGCGCCTACCCAAAACAATTCGCTTAACAGCTGTAAACGAAGATTATACCTGAGGCAGAACGCACAACATTGGCAAGCACGCATTTGTTTCCAGATTTTGTCTTTTCTTTTCCTATTCATCTTTTCCCCTCATCTATTAGAATGCCATACAGCGCAGAAACAATCGCATGTCCAACATGAGCCGAAGAACTCGCTCTTCCCGTCTCTTTGTCTGTCTTACACATCCATCTACGGTTTGTCAAAGTCATGCTCCAATCCAACTCCCTCAACGCCAAGATTTGCACGCTGCTAACCATATTCCCAGAAACAGACAATCTTGTGACCAAAAGGTGAGACTTTTCGTCTCCTGCCTCTCAAAGTCACTCTCCCTCACGCATCCTCGAGGCCAACCAGCTGCTTCATCGCAACGTTCTTGATGATCCTCAGACCTCCATTCAGCGTTACCATGTCAACGTTTCCACTTCGCAGCTGAGCTTCATATTCTCCCAATGCCATTCCAACCAGAAACCGTCCCATTGGCTCGCTCGGGCAATGCAGCCACTTGGCGCCCACTTCAATCGGCTTTCTCAACAACATCTTGGTGCCGTCGATAAAGAGACCCTGGTTCGGAAGGTATGGCCGAATTGCTGCATGATCTTTTCCATCGACAAAGCCAGGGCCCACGGCATCTGCCAACAGACGAGGATTGGTGATGCGCATCTGAGACAAGGCAAGTTCAGCCTCGCCCTTTGTTTTGCCGTACAGACTTGTGAATCGACCTGGCGTCTGCGTTGAGCCTTGGCCGGATACAAAAATGAACCGGAATGGGTCATTGTTTGGTGGAAGCGTGGAGAACGCTTCGGCACTTGCAAGAGGATAGTCTTTTGTGATCTTGATGAATTCCCTGTGCGACGGGGTCAGTTAGTTCCAGCTTCTGACATGGACTAAGTAATGCGGCCAACACACTCTTTCGAGACCTTGGTTTGACTAACTCCCAGGGCCCAAACTGCACCGGTGGCGCCTTGAAGCTTGCTTAGCACTTCTGAATCGTATTTCGAAAAGTCTTTGTGAATGATGACATTGACCCGTGGGTCTTTGGCGTCTTCAGCCATCGCGACAGGTCTGCGGCTGAGAATCGAGATTTTCGTCACCTCGGTCATTTTGAGCATGGCATCGAGAACACTCGAGCCGATGAGCCCAGTGGCGCCCGTAAGAATCAGGTGCATTGTAGAATATTTCTTGCGGACAGCTCTTGATGGCTAATGTTGTCGTTCCCTTTCAGATGAGCTCGGAAAGCTCAATAAGACGATACAGCGGTCGGTCGACGAAGCACAGGTCGAATTCGGTTTCACAATGAAGAGAGTACAATATGAACCTGGAAGACTGGAAGCGCGACAGAAATAAATGCTACTGGATTGATGTCGTCTCCCAACTTGCGTTTTCAGTGTCATTTATATCAATTGATCGTATGCCCAAATCGGACTACGATTGCTGACATTTTATTTCCCACTCGGGTGTACGACGAAACTCCACCCTTTCCCGCCAACTCTATCTCACGAGCCTCTTGGATCAGTCAGCCAGTTTTCGCTCACTGGGCATTAGCTTGTCAGCGATGTTCCGAAGAATCGATATGGCATGAACTTGAAATGAGAATGCTGTCAATGCCTTCGCATCAGACTCGGGTATGTGGCACATTTATCCGTTTTGCTGTATCCTGGATGACACTCTCAGCAGCGGCCCGGAAAAGCCCATTCGGCCTCGGAGCAAACAATCAAGGTAGCTGGCTGCTTTGACTGCATCAAGAGAGCAATCAAACGCTATACTCTGTCCTGCACTGCAGGGAGAGATTGAACAAATATTTGACCCATGAGATTTAGGCCCGATCTTTGTGTCTTGAGTGCTCGGCTGCAATCATGCCGGCATCTCTTTTCCGTCTCACCTTACATGTCGCCTCTGTGAAGCAGCTCCAGGACACAGCGTCTGTGATGCGACCCTGGATCGACACACCACTCCCGTGTTTGAGCAATAGCCTAATTTGCCCTGCATCTTACCATTTCCCGGCTTCGATAGAGACTGCCGAATCTGCATTAGCCAGGGGTTCGTTCCGGGTTCCGATCCGCGTAGTTTCCGGCGGCTGCATTGGTGAGCGTCCAGTAGAAGAAGGCTACTGCTGCATTAGACCGTCTCTCATTTGAACCCAACTATCTCGCTCTATGCCGTCATGGGTGTTGTGAGAAGCTATTAACCTTTGGTTAGCACAATACTGTCGCGCAGTACCACGTAACTGTGGTTTGCTTCAGCTACAACCTCAGCTGAATGAGGCGCGGGCTACAACACGTCCGTACAGACGGCGTACCTGTACGCAACATGATGCTCCTAACGGCAGGTATGTTACAGATCTGGCTCTTCACAACCTATGATCACCCAACGTATTACGAAACAGTCAGATATCACTATACATCTCGACCAACGCTCTTTCGACAGGGATTTTAGGTATCCGAAGGTCTTAACAGTGAGCCTAGCACTCGCAATGTGCGGCTGGCCATATATGAACCATGGTGAGAGATCATAACGACTCGAAAGCTGGCTTTACTGAATTGCTGATGGCCAAGTTCTGCTGACGACAGCAACAATTGTTCGACATTTTTTGTGCCCAAGTGCAATATACTCTTTGTTTGTTTGGACAATAACTCCCAAGAACCATTCTCAAAACCTGGCTCGAGTATGTCGTCGCAGCAAAGGAAAAATTAATCCTCCTACACTGGAACAACACATACGTCGCTCAATGGCTCAGTTTGTGCAGGTATCTTCTGTGAGTTTACTAACCTCACGCTCTCTCGATCGCGCTGCTGGCAACATTGTCCCTTGGATAGCCAAGCCAGATGTTCTTCAAACAAGAGGCTTACATCAGATGGATCTGTCAGTGTTTCGTTTGTTACTTCTTACCCCTAAGTAAGTTACTCGATTCGCTGACTTGATGTTACAGAATAAATACACCTCGTATAACTTGTCGGTTGTGTAGCTACAAGCGGTCGCAATCTTGGAAAGCATCTTCACTCCAACTCTACACGAGGACAGGTTAAACGTTGCATTCTGCGTGATTTTTCGGCTCAATCGACTTGTTTCAAGACATTGAAACAAATTGAGCCTCGTCCGGGTTCGTCCGGGTAGGCGCTGTCCCAATGGTTTGTGGAGTTGTGGCGTTGGCTGTGTCTATACCGATGGCACATTGAGTGCTCTTGTTTCTTACTTTATACTTTCAGAATCATCACGTAACGGGCTCCAAACATATCACAGCCTTGGAAGATGACACACCTGGCGCCAATGACAGCAATCAACGTTTACTGATATTCTAAAGTGCGCAAAGCCACATCTTGGTCAGACAGGCAGTTGACTCGGAACTCTCACAATTCTGCAAACTAATCAGAACCCAAGCAGAGGAAACAGGCCACCAGTTTGGGGGGCTTACAAATGCTGTATTGGTCTTCATGCATTGTGGTTCGCCCTAGTGCCACCCCCCTGCCCGGGAAGCAAGTCTACCTGTTCGTCAGAGCTTCCAAACCGTTCGTGAGCTCAGATCCCAAGCTAAGAAAGGCAAGTGCTTGAAATCAATCCATCCCGAATTACCGGTCTCAGGGCCGAGGTGCCTTGGTCTTGGCTAACCAAGCCTGCCGAGGCCTCCTAGACAATCCGGAGGCTTTTGAGCATCCTAGCCTTGCGGGACGGATAGCGCCAATTTTCGCGGACCAGGCGCAATTGGCGCTTACTAGCACCACTTAGCTAAAGTGACAGGCTTCTATTTGCATATGAGCAGTCGATTGAGCAGTCAATCCTGGGTATTCTAGCATATTCTTGCATTGCCCAAGAGCTAAAAAGCACAGCCCTATTTCGTCTTGCAGCTGCTTTGCCCCGCCTGTCGCTAAGATGTTACTTGGGAGAGTAACGGGTTGTCGCCTGACTCAACTCCGCGAGTCCGTGGTTTTCATTAGCAAACTTCATGGAGACAAACTAATATGTCTTCGCCTGCTATCT|downstream_gene_variant|MODIFIER|TRIREDRAFT_59558|gene-TRIREDRAFT_59558|transcript|XM_006964178.1|protein_coding||c.*4523delCinsGGCTATAGATGTGCAACCAAAGCTGTTTGACAAAGCCCTTTTACTTGAGATCTCATTTCTGCTGGGCATTTGTTTTTCCTTGAGAATAATCTTCCCCTGGCAATTGTTTTTTGGTTAATGCTTGGCATTGCGTGGGAATTTTTTTTTACTGTGGATTTTTTTCCTCAATAATTGTCTGTGTTTCATCCTTGCTCTTGCAAGAGAGAGTACGGCCCGTCCTATCGGGAATTGTTAGACAAGCGTAATTACTATACCATGTTATTTGTTATTCGAGAATCACAAATCAAGCCATTGTTTCGCAACTTGTGACCGAATGTACTCGCAGTGAATAGGTTTTCGATCACTAATAAGATCACTGGTGCTGCCGTTGTTGCGACGGATTTTTGATCATCGGGGCCGGCGAAATTGGCAAACCGGGTCTCGGTTCATCCACTTTGGTCCGCGGCTCCAGAAGCATATTTTGACAGGTCCGTGTGTTTTGACGTCTCGGAAAGTCCATTGCTGGAGTTCGCCGCTGTGCTTTGACCTCGAGGCGATCAAGCCCTCGCCCCTCCACGGGCTGTTCAAATCCCTGGAGGTGTAGGCGGTGTCGTTAACCTTGTCCGCCCTGTTCGCCCTGCCCGGTGGTTGTCAGGATATGGAGGATCGTGCTTGTCCAGGGGTGTCATGATTGCATAGTATTTTTCATGGCGACAATGGGGCGCGTGTGTAAATGTCCGATGCCAATACCGGTCTTCTAAGCCCAACCGAACGCCGAATCAAGCCCCTGTCCTGTTGATGCTTTGCACATGAATGCGCCCCTCAAAAACGGCAAAGCACCAATGCCTCATACAGCGTCATATCTGTAGAGTTGATTTGAGGCTCTTTGTTCTGAAATGTCGCGTAAATGGTGGTATGCTGCCAGTTCAACGTGAACACGCAGGGGTGACCCATGCTGTGCCTGAACAGGGCTGTACCTGCATTCACAGGGCTGGCTCACTGAGAAATTTGGGGGCTAGAACAACGGTGACACGCGTCGATGAAACGCTGTTGGCCTGCCGCCGTTGGGTCGGTCGGGTGTGGGTGGGCGAGGAGGTGATTGGCTTGTTTAGCATTCCTTTAGTTTTCCTTGACGACGTGCTGCTGTTGAGATTTCTGTGCGTCGTGGGAAACATGTCATGTTCCTCGTTGAGCAGATCAAATGGGTTGCTGTTGATGATTTCCGTAGTTGGGCATGGCATCTTGTAAGGGACGACTCTTCAACGTTGAAGAAAAAGGCTAGGGCACTTACCGTCGCGCGTGCACTGATGTGCATATGGATGGCTGGCGTTTATTTCGCCTTTGTGTGAATTGTAAAGAAACAAACGAGATTGAACAGTAGGGTGACAATGATGGGGATTGTTTGTGGTATGGAGGTAACGAATGCAACAAAGATGGCGACAATAGTTGATATCGGAAATGTCAAACTATCGAGATGTTCGTCGATAGCTAGTATCCTAGAGTAACAGGGTAGGCTAGAACATTAGTGTTGGCCCATTCCAAACGAGGATCCCTCACCAGCTCACCCTCGACCTGCTGGATGAAATGCCTTCTTGGAGTTTGTCCTGTCATCATCGAATGATGCGTGACACGTGTGGAACCTGCGCTATGTTGGTCTTTCTTGAACTGGGCACCCGTCGGCTTGGGTCAGTGCAGTGGATGTCCTGAGTACTATTCGGAAGCGTATATCGAGTAGGGGAGAATTCGACCGTTCGAGAAAGAAATTGCGTTCTTTGCAGCTCTTGTGACAGATTCTGAATGCTCTAATCGAGTCAGAAGGCGTTGTAAAACGATCAAACGGGATGGGCTCGATACTGCGTTTGCAAAGAGTTACCCATACCTTTGCTGCAAATCATCTTCCGTCGAGTTTCGTTTCAAAGTAATCGTCATTGTGTCGAAATGTGTGACTGGTAACATGTAGTAGAATGATCGTGGAGATATCTATGCAACGCAGCTTAGTGATCATCACATGATGCCTCTGCTACGGAGAGCTCGTCGATAAACAAAGGGGCGGTACAGTCCCCAAGTATGGTTGACAAGGAGGATGAAAACATGGGATTGAGGTCGAATTGCTAGAACAGGCTGCAGAGCAATTGGTATCTGCGAAAGATGGACTAGGCTAATGCTGATCCTCGTACCAAATTACATGCCCGAAGCTGACGAGGTTGGTGGCCAACGAGGATGAGGATGGGAGCATTTCGACGAAATCGGCAGAGCATTGATGCGAATATTTTGATGTAGATGGAAGCGATGAACGATGAAGACGATTGAAAAGTTTAAAAGATGAGTGCAATGACAGAGAGTGTCTGGCGATTGCCAAAGGAAGGAATCAGACCGCCCAAGGACTGAAATTCTGCCGGGCAGGTGGTAGCCTTGCGCTACCAAACATGATAGTGCCCTAAAGTATCAACAAATAATTTTCCAGATAGAATAGCAAGACGTTTCTGTAGAAAATATTTTGGAAGTATTTGGAAATACATAAATGAATATGGGGTATATTTATGATCCATATCGCGCTATTCAATTTGGTGTTTTATTTTATACCCCTAAATGTTTAATATTGTAGCCCTATGGCCGATATGAATACCAGCTTTTCAGGCCATGATAACCATTATTTTTCATCAAAATGTCAAATAATTAATAAATAATTCGAAATGCTGAAATATGATGATGATGTATTGATGCTGGATGTCGGCGACCTTATCGACAAGCTGAATGAATTTTTGGTGTGCTTCGTGACATCGTGACTGACCCGTGACCGCCTTCGCACCATCTCTCTTCTCCTCACGTAAACCTCTGCCCAGCATCATCTAGGCCACCCCTTTGTCGTCGTCTCAACACTTCGTCCGCCAACTTCTCGGATTCTAGCGACGGCGGCTTATCTCAACTGTCTGAGCCTCCTCTGCTGCCGACGATGGAATCATCACGCCGAACAAGGTTGTCCCCCGTAGGGCAGAGGTAAGGCGAACACGCCACCTTCGTCTACGCCCCCAAAGATCGGATCACGATCGGACCAATGCGGTGGTGATCTACCTGAGACGTTGAAACAAAATAAATAACCTCTGATTAGTCTGGCCGAGAGTTCCACCCTCCAACAGCCTCTCCAACAAGCGCCTACTGGTCAGTTTCCGCTCCGGCCTCTTCTCTGCACTTCTGTCGCATTGCGCCCGCCCCCGGACTGGTGATGGATGCTTCATTGCTGCCCTTTGCACTCCCCCCGTTCACCCCCGTTCACCCCCCTTCTTACCCCTCTCATTGGAGGGCCAAACACAAGCAAAAAGTACCTCAACTAATCGTCATATCCTTGCGTCAGCTCCACCCAAAATACGTCACACAGTCCACAGCCTCGTCCTTGTCCGATATGCACGATAGTTGACTAGGTGCTTGCATTCTCAACCTTTGATCGGCAAGTTCCATGCTCAAGAGCTGATGGATGGACTCTTGAATCAAGAGCAACAAACAGATTCGATACACTCAGCGCGCCCCGTCTCTGGCCAACCGGATGGCACCCTCTTGATGGTTGGGCATTCCCCCTTTTAGACGCCACTCGATCTACTATTGCGTAGAGAAACTGGGTCTGGGTCCCATTTTCCGAGGGAGGCAGTCCAATGGCACTCCCTCTAGCAAGATAGGCTTTAGTCTTTTGCCTCTCTTGGTATTAAATCCCCACATGTCAACAGGCGTCAGCTGTGTTCATTTTAGTGAGCCTCCAAAAACAACGTGAAAGTAGATGCCCTTATATCGACGCAAGTCGAACTGTATAATTCAATGGACGTGGCATAGGTAGGTACGCGGACAACAATTTACCTGGCACGCCGATCTTCAGGCCATTCTGACGGAATATAGAGGCTGACTATAGTTTGCAGTCATATATTCGTCACGTCTTTGGTATAAAGCTGCTCATCCTCGTGTATATACGTCCCAGCATACGGCCAAAAGCTGTCCGAATATCAACATAGCCCCATGACGTCGAGCGCTTTGATGCAGCTCCCGGTTCATTATTTTTATCTAGCTGAACACCGAGACTTGTTGAAACTCAATATCGGCCCAGAGATGGCGTATCGATGGGCGTATCTCTCGGCAAAGCTCGTCTAGAGCATGGGGTAAGCCCGCCACCAGGGACTTTGCCGGAGCCGCCACGGACATAGTAACTTCTGATACGGTCTGATGAGTCGACCCCCCTCTCCAGTACCAGAACATCTGCCATCAGGGGCCCGGCGATGTGCCAGTTACAGCACATCGCCTGGTGTCGACAGATTCCTGGCGATATGTTGGATGATGGCTCGACTATACATGTTACTTTACGACCGCACGCGTCGACAGCTATCTGATGGGCGCCATAGAAGCAGTCATGCAAACTGAAATGGGTCAACATTAGAGACATAAAAAAGCTATGGGGATGAACCGCAACTTACAGACAGCTGGACAAATGAATACCAGGCCACCTTTCTCTGACGCCTTTGATAGTGTGCTTGGTGCGCTATCCAAGGAGAGCAGTGAAGTATATCGCCTGTACTTGCATAAAACTCTAAAAGCCTCATGGTCCATCTGCTTCGCGGAACAAGGTTCTCGCCCTCACAGTGGAAAATAGAAGTGCTCAACCAGCTCTCAGACGCCGAACTCAACAAATTTCCCGAGTCTAGATGTGAGGGGTATGACGGGCTGGCTTAAGCACCACAGCTGCTGATCTCTGTTCAGTTCGTGCTCGACCGAGTAGTGCCATCGCCGTTCGCTTATAAATAGGCAGCCTCCCCCCCTGCATCGGCTTGCATCTTCTCATCTGACTTTCATCCAACTCTTCAACTGCATTCAGCTCTCAACTTATACTCTGCCTTCAGCTCGTGTCCTCTTATTCCTTAGCCATCATAGTTAAGACATCAAGATGTATAGGTTAAACCTCACCCCTCAAGGTACTCATGCTAACATGGACACCCCTAGTCGCACACCACTTCGATATGAATCCTCATGGCATCAAGCTAAGTTACCTCCAGGCCCTCTGTCGCCCTGGTGACCATGACGAAGCCGAAACGCATGACAGTCCTTGGGATGTGGAGCATTTCCCAGAATGGCTTCAGGTCTCGTCATTTTATCAAGACAAAATACCGAAGAGCCCAACTGTGAAGAAGCAGGACAAGGGAAAAAAGAAGAACAAGGGGAAAAAGAAGAACAAGGGAAAAAAGAAGGACAAGGGAAAAAAATCCCATGCCACGGTGTCCTCCAATCGTCTGCGCATTTTGCTGTAGCCCTCATAGTTCAAGCGTCGATTCCGAGCCTCCTTCATCCGTTACCCCGGACAGCATGATGCAAGCCGACACCTCCATGTGGCCGAGACGAAATAGTTGGGCAACCACTTCCGAGGCATCTACTACGAGTGACAGTTCAAGCACTCGAGTGACAGTTCAAGCACTTCGAGTGACAGTTCAAGCACTCCGAGTGAGAGTCCAAACACTCCGAGCGGGAGCCCAGGTCATTCAACGTCGCCTATGCTCCCAGACAGCGTTCCCCCGCCAAATTTTCCGTTTGGAAAGGCATTCATTCTATGTGAAGAATGTAAACTAGCCTATTCTAATAAGCGATTCAACTATGAGCGTGCTTTCCCAGGAGTAGGAGGCTGGTGGTATTATCAAGTGCCCACTTTCAATCTTCCCATACGGCTTCATCCAAGAAATGCCACTGGCTTTGGCAGGCCATCCTTTCCGTTTCCGAGCCCGCACCAGCCGCCCATACCACGGGGAATGGAAAAAGCACCGGTTTTCAAAGAAATGTATCAGCACATATTTGAAGTCTTTCAGGGATGGAAATTTACTGCCGTCGAAGTCGCACGATATCCCTACGTCAGCACAAATGAGGCAATTCCTTTCGGCGGGCTTCCATCGTGGGAGTACAGAATTGAGACAATATGCTATCTTCCAGCAAAAGACGATGGCACCGAGGGAATTCCGCCACTTCCACTATCAGTTCCAAATGTGCCGATTTTGGATTTGGATCAGTACATCGTGGGTAACTATGTGCCCCATATTAAGGACCGCAGAGCCGATACCTACAGATACTGCTCAGTGCATCTCTATTTCAGTTCGATGATGGGCAGAGGCGACGCCAAGTGCTTCTCATATCACAACGACAAGATGTATTTCAACCAAATGATAGAGCTACAGCTGGACGTTGAGTCGTTGGCCCGTAGAGTGGCCGTTGCTCTGGCGCTTTTGCATTGGGTCGCCTGTATCGATGCCCGTGGAGTACAATTTTTCCTATTCAGCTCATGGAAGAGCGTTAAGAGTCAACGCTCACAAGCTGGTTCTGAGCCCGGCCCGTCGCTCGAATCTCTCCCTCAAGGTTACACCATACTCCGAGTCGGTCACTTTGAGAAAGCCCGGACAATAGAAATGAATGAAGACGGCGTGCAGTTGGCTGTGGACGCTGTGAAGCAGAGCCCCTACATTCCAAGACCGAATCAGAGATTGTCGATTCAGAAGCGGACGTGGGACGCTTTTGTCTCTAGCTACATTGCGGCCTCTGATTATATTCTGAGACAGAGGGGAGAGAGACTACGTTTGCCGCGCTACTTTATTAACCAGGTATTGCAGGAGCAGCGGGATTGGTGGCGCCTAGAATGAGCGTTCACTCCCATTCCGTGCTTAGGTATAACGAGTGAAAGCATTGATTGGGATATTCCGTTCTACATGGTGACCGAGATGGTGGTAATGGTAATGGAGGAGAGGGGAGGGCGGCTTATACCATCGAGGTACACAGACTTCTTACAAGAGTAGGGTACTGATTAAGACTTTTGGTTACGAGGATAGGGACACGTATGAGAACGGAATACATAAATGGTGTTTTGAAAAGCATCGTCGCGTAGTACATAAAATAGTGACTTGAGAGTTCATTTAAAGTGAAATGTTGGTGGACCCTAGTCAGCTCGATCCGCTAATGGCGGCGTCTCGGATCTCGGATCTCGTTGAATCTTAGCCCTATGGAGCGAGGGATGACATAATCGGAGCAAAGGGGATCAGAATGCTAATGTGATGGTGGAAATGGCCCTTATCGATGGGAGTATTTTAAACTTTACTTTGGGGTACTCGTGATGTTTCGTATTTCTTTAGTGGGACGTGGCGGTTTCACCTCAGAGAGGTACCCATCTATAACCAATCCATTATGAACTCAATAGACAATGATGAGAGTTAATGTACTGTAGATGCTGGCCCCGTTACTAACAGGTAGATAAAAATATATTGATGAAAGAGAATACGATTGTGGACAAAGAGTGAATTGCTCCCAACAAAAAGGACAAAACGACCCGCAAATGAAGATTTAATTTGAAACGAATGGCGTAGAGCCTTGAACATGGTGATGATCTCAGTCTGTGGTGTTTTATTAGGTATGATGTGGTGTGTGTATTGAGCCTCTTTGGATAGATCTTTGATATACCACAATATGTACAGGCAGCATCACGTTCATCACCTGGGCGCGGCTTCATCTGCGCATAAACGGGCTAGTAATGTGCGTATTCGAGATTCAATGCTGATACAGCAGATTATTATTATTAAAAGATATTTCAATCGTCCAAGATGACTCGATTACAGCTCATCATCCTTATCGCACTTCTTGACCTCATATTCCACAGTCTCGTTGCCCTGCCCCCAAATCTTGGGCTTGAAATCAAGATACACAATCTCGTTCTTCTTAGGCTTCCACTCGCCGTTGGTATCGCGGTAGTACACAATCTCGCCACTCCCGGCGTCTTTAACCTCGACTGTCGTGTGGGCAAGCGCCCCGTTCGTCGACCACTCGAACCGGTAGCATGAACCTTCCTTGACGGGGAAGGGCTTGGTGCAGCGAATGTTTCCGTCGCTGTCGATGCACTTTTCTACTGCGAAGTCAAGTACGTGGCCTTTGGAGACGGTATCGCCAGCTAAAAGTAATGCGTTAGATAGGGGTAAATTTCATAGAGTTTGTGTTTTTGTTGAGAAAGAGAATTGGGGAAGATGACGGGGATTTGCCGTACATGATGCGATGCTTGCGAGAGCAAGGCCGGCGGCGGTAAGTTTTTGGATATACATGGCGTGGGAGTAGTAATTGTAAAGTATAGCAAAAAAATAATCAAAGTTGAGGCTGTTCGTATAAGGTACTGATAGAGGAGATAGAATCGGATAATTTCATGACAAAAATGAGGCGAGGCCTTGTCTTTCTTATAATAAACATTAGGTTTCCTGGAATTATCGTCGCATCATCGATGACGCGGGCTGTGGAGCTTTTGCTCCAAACCTTACAGCGCATGAGTTACAGGGGCTGCAGGGTGGCCAATTGCCCGCAAACGTTCTGTATTACAGGGCCCAACGGGATTCGTAGTGCGTCGGGCACCCTGATGTCCGCTACGAAAGCAGCCGAGGTTTGTTATCAGTGGTTGATAATGCATCTGAAGAAATACAACACCAATTGGAGCATCGCAATTAATATTGATACAGCCTCAATGTTTTTCGATCATCTTCCTATTTGGATGAAACATTGCTGGTTACATAAAATTCACGGCTTGCATGTAAATTGGTAATTGAGTTCTTGGCCGCTTGTGATGATGCGGATATGACCGGGTTAGACCTTGGATGCCTGGAAATTTGACGTCAGAATGTCGCATGTCAGTATCACCGATTCCGGCCACGGAAAAACGTAGCGGCGTTGCAACACTGAGTTGAATCTCACGATCATGAATAAGTAATGAAAATGATGGATTCAAGACATTATTCCTGATGTAGTGTAGAAACTGAGTAATATGCAAAGAAATGTTCTTCACTAAGCTTCACAGTGATTGCCTCATGCATCTCACTCGTCAGTTCGTTCCGAAGCCATGTACACTCTCAGATAGCCTCAGCTTCAATGATGACATGATCCAAGCGCTGCGTGAATGAGATGGGGTTTTTATTTTTATTTTTTATTAATGAGTGCAAAAATATGAGATGCACTCATCAATTCATGTATTTGCATGTCATCGACCTTATGCTCGTAAGATGAGCATCGACGGGCAATTGAAGCTCTTGCCTTGGTTCACGATGCTGACTAACGCGCCTACCCAAAACAATTCGCTTAACAGCTGTAAACGAAGATTATACCTGAGGCAGAACGCACAACATTGGCAAGCACGCATTTGTTTCCAGATTTTGTCTTTTCTTTTCCTATTCATCTTTTCCCCTCATCTATTAGAATGCCATACAGCGCAGAAACAATCGCATGTCCAACATGAGCCGAAGAACTCGCTCTTCCCGTCTCTTTGTCTGTCTTACACATCCATCTACGGTTTGTCAAAGTCATGCTCCAATCCAACTCCCTCAACGCCAAGATTTGCACGCTGCTAACCATATTCCCAGAAACAGACAATCTTGTGACCAAAAGGTGAGACTTTTCGTCTCCTGCCTCTCAAAGTCACTCTCCCTCACGCATCCTCGAGGCCAACCAGCTGCTTCATCGCAACGTTCTTGATGATCCTCAGACCTCCATTCAGCGTTACCATGTCAACGTTTCCACTTCGCAGCTGAGCTTCATATTCTCCCAATGCCATTCCAACCAGAAACCGTCCCATTGGCTCGCTCGGGCAATGCAGCCACTTGGCGCCCACTTCAATCGGCTTTCTCAACAACATCTTGGTGCCGTCGATAAAGAGACCCTGGTTCGGAAGGTATGGCCGAATTGCTGCATGATCTTTTCCATCGACAAAGCCAGGGCCCACGGCATCTGCCAACAGACGAGGATTGGTGATGCGCATCTGAGACAAGGCAAGTTCAGCCTCGCCCTTTGTTTTGCCGTACAGACTTGTGAATCGACCTGGCGTCTGCGTTGAGCCTTGGCCGGATACAAAAATGAACCGGAATGGGTCATTGTTTGGTGGAAGCGTGGAGAACGCTTCGGCACTTGCAAGAGGATAGTCTTTTGTGATCTTGATGAATTCCCTGTGCGACGGGGTCAGTTAGTTCCAGCTTCTGACATGGACTAAGTAATGCGGCCAACACACTCTTTCGAGACCTTGGTTTGACTAACTCCCAGGGCCCAAACTGCACCGGTGGCGCCTTGAAGCTTGCTTAGCACTTCTGAATCGTATTTCGAAAAGTCTTTGTGAATGATGACATTGACCCGTGGGTCTTTGGCGTCTTCAGCCATCGCGACAGGTCTGCGGCTGAGAATCGAGATTTTCGTCACCTCGGTCATTTTGAGCATGGCATCGAGAACACTCGAGCCGATGAGCCCAGTGGCGCCCGTAAGAATCAGGTGCATTGTAGAATATTTCTTGCGGACAGCTCTTGATGGCTAATGTTGTCGTTCCCTTTCAGATGAGCTCGGAAAGCTCAATAAGACGATACAGCGGTCGGTCGACGAAGCACAGGTCGAATTCGGTTTCACAATGAAGAGAGTACAATATGAACCTGGAAGACTGGAAGCGCGACAGAAATAAATGCTACTGGATTGATGTCGTCTCCCAACTTGCGTTTTCAGTGTCATTTATATCAATTGATCGTATGCCCAAATCGGACTACGATTGCTGACATTTTATTTCCCACTCGGGTGTACGACGAAACTCCACCCTTTCCCGCCAACTCTATCTCACGAGCCTCTTGGATCAGTCAGCCAGTTTTCGCTCACTGGGCATTAGCTTGTCAGCGATGTTCCGAAGAATCGATATGGCATGAACTTGAAATGAGAATGCTGTCAATGCCTTCGCATCAGACTCGGGTATGTGGCACATTTATCCGTTTTGCTGTATCCTGGATGACACTCTCAGCAGCGGCCCGGAAAAGCCCATTCGGCCTCGGAGCAAACAATCAAGGTAGCTGGCTGCTTTGACTGCATCAAGAGAGCAATCAAACGCTATACTCTGTCCTGCACTGCAGGGAGAGATTGAACAAATATTTGACCCATGAGATTTAGGCCCGATCTTTGTGTCTTGAGTGCTCGGCTGCAATCATGCCGGCATCTCTTTTCCGTCTCACCTTACATGTCGCCTCTGTGAAGCAGCTCCAGGACACAGCGTCTGTGATGCGACCCTGGATCGACACACCACTCCCGTGTTTGAGCAATAGCCTAATTTGCCCTGCATCTTACCATTTCCCGGCTTCGATAGAGACTGCCGAATCTGCATTAGCCAGGGGTTCGTTCCGGGTTCCGATCCGCGTAGTTTCCGGCGGCTGCATTGGTGAGCGTCCAGTAGAAGAAGGCTACTGCTGCATTAGACCGTCTCTCATTTGAACCCAACTATCTCGCTCTATGCCGTCATGGGTGTTGTGAGAAGCTATTAACCTTTGGTTAGCACAATACTGTCGCGCAGTACCACGTAACTGTGGTTTGCTTCAGCTACAACCTCAGCTGAATGAGGCGCGGGCTACAACACGTCCGTACAGACGGCGTACCTGTACGCAACATGATGCTCCTAACGGCAGGTATGTTACAGATCTGGCTCTTCACAACCTATGATCACCCAACGTATTACGAAACAGTCAGATATCACTATACATCTCGACCAACGCTCTTTCGACAGGGATTTTAGGTATCCGAAGGTCTTAACAGTGAGCCTAGCACTCGCAATGTGCGGCTGGCCATATATGAACCATGGTGAGAGATCATAACGACTCGAAAGCTGGCTTTACTGAATTGCTGATGGCCAAGTTCTGCTGACGACAGCAACAATTGTTCGACATTTTTTGTGCCCAAGTGCAATATACTCTTTGTTTGTTTGGACAATAACTCCCAAGAACCATTCTCAAAACCTGGCTCGAGTATGTCGTCGCAGCAAAGGAAAAATTAATCCTCCTACACTGGAACAACACATACGTCGCTCAATGGCTCAGTTTGTGCAGGTATCTTCTGTGAGTTTACTAACCTCACGCTCTCTCGATCGCGCTGCTGGCAACATTGTCCCTTGGATAGCCAAGCCAGATGTTCTTCAAACAAGAGGCTTACATCAGATGGATCTGTCAGTGTTTCGTTTGTTACTTCTTACCCCTAAGTAAGTTACTCGATTCGCTGACTTGATGTTACAGAATAAATACACCTCGTATAACTTGTCGGTTGTGTAGCTACAAGCGGTCGCAATCTTGGAAAGCATCTTCACTCCAACTCTACACGAGGACAGGTTAAACGTTGCATTCTGCGTGATTTTTCGGCTCAATCGACTTGTTTCAAGACATTGAAACAAATTGAGCCTCGTCCGGGTTCGTCCGGGTAGGCGCTGTCCCAATGGTTTGTGGAGTTGTGGCGTTGGCTGTGTCTATACCGATGGCACATTGAGTGCTCTTGTTTCTTACTTTATACTTTCAGAATCATCACGTAACGGGCTCCAAACATATCACAGCCTTGGAAGATGACACACCTGGCGCCAATGACAGCAATCAACGTTTACTGATATTCTAAAGTGCGCAAAGCCACATCTTGGTCAGACAGGCAGTTGACTCGGAACTCTCACAATTCTGCAAACTAATCAGAACCCAAGCAGAGGAAACAGGCCACCAGTTTGGGGGGCTTACAAATGCTGTATTGGTCTTCATGCATTGTGGTTCGCCCTAGTGCCACCCCCCTGCCCGGGAAGCAAGTCTACCTGTTCGTCAGAGCTTCCAAACCGTTCGTGAGCTCAGATCCCAAGCTAAGAAAGGCAAGTGCTTGAAATCAATCCATCCCGAATTACCGGTCTCAGGGCCGAGGTGCCTTGGTCTTGGCTAACCAAGCCTGCCGAGGCCTCCTAGACAATCCGGAGGCTTTTGAGCATCCTAGCCTTGCGGGACGGATAGCGCCAATTTTCGCGGACCAGGCGCAATTGGCGCTTACTAGCACCACTTAGCTAAAGTGACAGGCTTCTATTTGCATATGAGCAGTCGATTGAGCAGTCAATCCTGGGTATTCTAGCATATTCTTGCATTGCCCAAGAGCTAAAAAGCACAGCCCTATTTCGTCTTGCAGCTGCTTTGCCCCGCCTGTCGCTAAGATGTTACTTGGGAGAGTAACGGGTTGTCGCCTGACTCAACTCCGCGAGTCCGTGGTTTTCATTAGCAAACTTCATGGAGACAAACTAATATGTCTTCGCCTGCTATCT|||||3162|WARNING_TRANSCRIPT_NO_START_CODON,GGCTATAGATGTGCAACCAAAGCTGTTTGACAAAGCCCTTTTACTTGAGATCTCATTTCTGCTGGGCATTTGTTTTTCCTTGAGAATAATCTTCCCCTGGCAATTGTTTTTTGGTTAATGCTTGGCATTGCGTGGGAATTTTTTTTTACTGTGGATTTTTTTCCTCAATAATTGTCTGTGTTTCATCCTTGCTCTTGCAAGAGAGAGTACGGCCCGTCCTATCGGGAATTGTTAGACAAGCGTAATTACTATACCATGTTATTTGTTATTCGAGAATCACAAATCAAGCCATTGTTTCGCAACTTGTGACCGAATGTACTCGCAGTGAATAGGTTTTCGATCACTAATAAGATCACTGGTGCTGCCGTTGTTGCGACGGATTTTTGATCATCGGGGCCGGCGAAATTGGCAAACCGGGTCTCGGTTCATCCACTTTGGTCCGCGGCTCCAGAAGCATATTTTGACAGGTCCGTGTGTTTTGACGTCTCGGAAAGTCCATTGCTGGAGTTCGCCGCTGTGCTTTGACCTCGAGGCGATCAAGCCCTCGCCCCTCCACGGGCTGTTCAAATCCCTGGAGGTGTAGGCGGTGTCGTTAACCTTGTCCGCCCTGTTCGCCCTGCCCGGTGGTTGTCAGGATATGGAGGATCGTGCTTGTCCAGGGGTGTCATGATTGCATAGTATTTTTCATGGCGACAATGGGGCGCGTGTGTAAATGTCCGATGCCAATACCGGTCTTCTAAGCCCAACCGAACGCCGAATCAAGCCCCTGTCCTGTTGATGCTTTGCACATGAATGCGCCCCTCAAAAACGGCAAAGCACCAATGCCTCATACAGCGTCATATCTGTAGAGTTGATTTGAGGCTCTTTGTTCTGAAATGTCGCGTAAATGGTGGTATGCTGCCAGTTCAACGTGAACACGCAGGGGTGACCCATGCTGTGCCTGAACAGGGCTGTACCTGCATTCACAGGGCTGGCTCACTGAGAAATTTGGGGGCTAGAACAACGGTGACACGCGTCGATGAAACGCTGTTGGCCTGCCGCCGTTGGGTCGGTCGGGTGTGGGTGGGCGAGGAGGTGATTGGCTTGTTTAGCATTCCTTTAGTTTTCCTTGACGACGTGCTGCTGTTGAGATTTCTGTGCGTCGTGGGAAACATGTCATGTTCCTCGTTGAGCAGATCAAATGGGTTGCTGTTGATGATTTCCGTAGTTGGGCATGGCATCTTGTAAGGGACGACTCTTCAACGTTGAAGAAAAAGGCTAGGGCACTTACCGTCGCGCGTGCACTGATGTGCATATGGATGGCTGGCGTTTATTTCGCCTTTGTGTGAATTGTAAAGAAACAAACGAGATTGAACAGTAGGGTGACAATGATGGGGATTGTTTGTGGTATGGAGGTAACGAATGCAACAAAGATGGCGACAATAGTTGATATCGGAAATGTCAAACTATCGAGATGTTCGTCGATAGCTAGTATCCTAGAGTAACAGGGTAGGCTAGAACATTAGTGTTGGCCCATTCCAAACGAGGATCCCTCACCAGCTCACCCTCGACCTGCTGGATGAAATGCCTTCTTGGAGTTTGTCCTGTCATCATCGAATGATGCGTGACACGTGTGGAACCTGCGCTATGTTGGTCTTTCTTGAACTGGGCACCCGTCGGCTTGGGTCAGTGCAGTGGATGTCCTGAGTACTATTCGGAAGCGTATATCGAGTAGGGGAGAATTCGACCGTTCGAGAAAGAAATTGCGTTCTTTGCAGCTCTTGTGACAGATTCTGAATGCTCTAATCGAGTCAGAAGGCGTTGTAAAACGATCAAACGGGATGGGCTCGATACTGCGTTTGCAAAGAGTTACCCATACCTTTGCTGCAAATCATCTTCCGTCGAGTTTCGTTTCAAAGTAATCGTCATTGTGTCGAAATGTGTGACTGGTAACATGTAGTAGAATGATCGTGGAGATATCTATGCAACGCAGCTTAGTGATCATCACATGATGCCTCTGCTACGGAGAGCTCGTCGATAAACAAAGGGGCGGTACAGTCCCCAAGTATGGTTGACAAGGAGGATGAAAACATGGGATTGAGGTCGAATTGCTAGAACAGGCTGCAGAGCAATTGGTATCTGCGAAAGATGGACTAGGCTAATGCTGATCCTCGTACCAAATTACATGCCCGAAGCTGACGAGGTTGGTGGCCAACGAGGATGAGGATGGGAGCATTTCGACGAAATCGGCAGAGCATTGATGCGAATATTTTGATGTAGATGGAAGCGATGAACGATGAAGACGATTGAAAAGTTTAAAAGATGAGTGCAATGACAGAGAGTGTCTGGCGATTGCCAAAGGAAGGAATCAGACCGCCCAAGGACTGAAATTCTGCCGGGCAGGTGGTAGCCTTGCGCTACCAAACATGATAGTGCCCTAAAGTATCAACAAATAATTTTCCAGATAGAATAGCAAGACGTTTCTGTAGAAAATATTTTGGAAGTATTTGGAAATACATAAATGAATATGGGGTATATTTATGATCCATATCGCGCTATTCAATTTGGTGTTTTATTTTATACCCCTAAATGTTTAATATTGTAGCCCTATGGCCGATATGAATACCAGCTTTTCAGGCCATGATAACCATTATTTTTCATCAAAATGTCAAATAATTAATAAATAATTCGAAATGCTGAAATATGATGATGATGTATTGATGCTGGATGTCGGCGACCTTATCGACAAGCTGAATGAATTTTTGGTGTGCTTCGTGACATCGTGACTGACCCGTGACCGCCTTCGCACCATCTCTCTTCTCCTCACGTAAACCTCTGCCCAGCATCATCTAGGCCACCCCTTTGTCGTCGTCTCAACACTTCGTCCGCCAACTTCTCGGATTCTAGCGACGGCGGCTTATCTCAACTGTCTGAGCCTCCTCTGCTGCCGACGATGGAATCATCACGCCGAACAAGGTTGTCCCCCGTAGGGCAGAGGTAAGGCGAACACGCCACCTTCGTCTACGCCCCCAAAGATCGGATCACGATCGGACCAATGCGGTGGTGATCTACCTGAGACGTTGAAACAAAATAAATAACCTCTGATTAGTCTGGCCGAGAGTTCCACCCTCCAACAGCCTCTCCAACAAGCGCCTACTGGTCAGTTTCCGCTCCGGCCTCTTCTCTGCACTTCTGTCGCATTGCGCCCGCCCCCGGACTGGTGATGGATGCTTCATTGCTGCCCTTTGCACTCCCCCCGTTCACCCCCGTTCACCCCCCTTCTTACCCCTCTCATTGGAGGGCCAAACACAAGCAAAAAGTACCTCAACTAATCGTCATATCCTTGCGTCAGCTCCACCCAAAATACGTCACACAGTCCACAGCCTCGTCCTTGTCCGATATGCACGATAGTTGACTAGGTGCTTGCATTCTCAACCTTTGATCGGCAAGTTCCATGCTCAAGAGCTGATGGATGGACTCTTGAATCAAGAGCAACAAACAGATTCGATACACTCAGCGCGCCCCGTCTCTGGCCAACCGGATGGCACCCTCTTGATGGTTGGGCATTCCCCCTTTTAGACGCCACTCGATCTACTATTGCGTAGAGAAACTGGGTCTGGGTCCCATTTTCCGAGGGAGGCAGTCCAATGGCACTCCCTCTAGCAAGATAGGCTTTAGTCTTTTGCCTCTCTTGGTATTAAATCCCCACATGTCAACAGGCGTCAGCTGTGTTCATTTTAGTGAGCCTCCAAAAACAACGTGAAAGTAGATGCCCTTATATCGACGCAAGTCGAACTGTATAATTCAATGGACGTGGCATAGGTAGGTACGCGGACAACAATTTACCTGGCACGCCGATCTTCAGGCCATTCTGACGGAATATAGAGGCTGACTATAGTTTGCAGTCATATATTCGTCACGTCTTTGGTATAAAGCTGCTCATCCTCGTGTATATACGTCCCAGCATACGGCCAAAAGCTGTCCGAATATCAACATAGCCCCATGACGTCGAGCGCTTTGATGCAGCTCCCGGTTCATTATTTTTATCTAGCTGAACACCGAGACTTGTTGAAACTCAATATCGGCCCAGAGATGGCGTATCGATGGGCGTATCTCTCGGCAAAGCTCGTCTAGAGCATGGGGTAAGCCCGCCACCAGGGACTTTGCCGGAGCCGCCACGGACATAGTAACTTCTGATACGGTCTGATGAGTCGACCCCCCTCTCCAGTACCAGAACATCTGCCATCAGGGGCCCGGCGATGTGCCAGTTACAGCACATCGCCTGGTGTCGACAGATTCCTGGCGATATGTTGGATGATGGCTCGACTATACATGTTACTTTACGACCGCACGCGTCGACAGCTATCTGATGGGCGCCATAGAAGCAGTCATGCAAACTGAAATGGGTCAACATTAGAGACATAAAAAAGCTATGGGGATGAACCGCAACTTACAGACAGCTGGACAAATGAATACCAGGCCACCTTTCTCTGACGCCTTTGATAGTGTGCTTGGTGCGCTATCCAAGGAGAGCAGTGAAGTATATCGCCTGTACTTGCATAAAACTCTAAAAGCCTCATGGTCCATCTGCTTCGCGGAACAAGGTTCTCGCCCTCACAGTGGAAAATAGAAGTGCTCAACCAGCTCTCAGACGCCGAACTCAACAAATTTCCCGAGTCTAGATGTGAGGGGTATGACGGGCTGGCTTAAGCACCACAGCTGCTGATCTCTGTTCAGTTCGTGCTCGACCGAGTAGTGCCATCGCCGTTCGCTTATAAATAGGCAGCCTCCCCCCCTGCATCGGCTTGCATCTTCTCATCTGACTTTCATCCAACTCTTCAACTGCATTCAGCTCTCAACTTATACTCTGCCTTCAGCTCGTGTCCTCTTATTCCTTAGCCATCATAGTTAAGACATCAAGATGTATAGGTTAAACCTCACCCCTCAAGGTACTCATGCTAACATGGACACCCCTAGTCGCACACCACTTCGATATGAATCCTCATGGCATCAAGCTAAGTTACCTCCAGGCCCTCTGTCGCCCTGGTGACCATGACGAAGCCGAAACGCATGACAGTCCTTGGGATGTGGAGCATTTCCCAGAATGGCTTCAGGTCTCGTCATTTTATCAAGACAAAATACCGAAGAGCCCAACTGTGAAGAAGCAGGACAAGGGAAAAAAGAAGAACAAGGGGAAAAAGAAGAACAAGGGAAAAAAGAAGGACAAGGGAAAAAAATCCCATGCCACGGTGTCCTCCAATCGTCTGCGCATTTTGCTGTAGCCCTCATAGTTCAAGCGTCGATTCCGAGCCTCCTTCATCCGTTACCCCGGACAGCATGATGCAAGCCGACACCTCCATGTGGCCGAGACGAAATAGTTGGGCAACCACTTCCGAGGCATCTACTACGAGTGACAGTTCAAGCACTCGAGTGACAGTTCAAGCACTTCGAGTGACAGTTCAAGCACTCCGAGTGAGAGTCCAAACACTCCGAGCGGGAGCCCAGGTCATTCAACGTCGCCTATGCTCCCAGACAGCGTTCCCCCGCCAAATTTTCCGTTTGGAAAGGCATTCATTCTATGTGAAGAATGTAAACTAGCCTATTCTAATAAGCGATTCAACTATGAGCGTGCTTTCCCAGGAGTAGGAGGCTGGTGGTATTATCAAGTGCCCACTTTCAATCTTCCCATACGGCTTCATCCAAGAAATGCCACTGGCTTTGGCAGGCCATCCTTTCCGTTTCCGAGCCCGCACCAGCCGCCCATACCACGGGGAATGGAAAAAGCACCGGTTTTCAAAGAAATGTATCAGCACATATTTGAAGTCTTTCAGGGATGGAAATTTACTGCCGTCGAAGTCGCACGATATCCCTACGTCAGCACAAATGAGGCAATTCCTTTCGGCGGGCTTCCATCGTGGGAGTACAGAATTGAGACAATATGCTATCTTCCAGCAAAAGACGATGGCACCGAGGGAATTCCGCCACTTCCACTATCAGTTCCAAATGTGCCGATTTTGGATTTGGATCAGTACATCGTGGGTAACTATGTGCCCCATATTAAGGACCGCAGAGCCGATACCTACAGATACTGCTCAGTGCATCTCTATTTCAGTTCGATGATGGGCAGAGGCGACGCCAAGTGCTTCTCATATCACAACGACAAGATGTATTTCAACCAAATGATAGAGCTACAGCTGGACGTTGAGTCGTTGGCCCGTAGAGTGGCCGTTGCTCTGGCGCTTTTGCATTGGGTCGCCTGTATCGATGCCCGTGGAGTACAATTTTTCCTATTCAGCTCATGGAAGAGCGTTAAGAGTCAACGCTCACAAGCTGGTTCTGAGCCCGGCCCGTCGCTCGAATCTCTCCCTCAAGGTTACACCATACTCCGAGTCGGTCACTTTGAGAAAGCCCGGACAATAGAAATGAATGAAGACGGCGTGCAGTTGGCTGTGGACGCTGTGAAGCAGAGCCCCTACATTCCAAGACCGAATCAGAGATTGTCGATTCAGAAGCGGACGTGGGACGCTTTTGTCTCTAGCTACATTGCGGCCTCTGATTATATTCTGAGACAGAGGGGAGAGAGACTACGTTTGCCGCGCTACTTTATTAACCAGGTATTGCAGGAGCAGCGGGATTGGTGGCGCCTAGAATGAGCGTTCACTCCCATTCCGTGCTTAGGTATAACGAGTGAAAGCATTGATTGGGATATTCCGTTCTACATGGTGACCGAGATGGTGGTAATGGTAATGGAGGAGAGGGGAGGGCGGCTTATACCATCGAGGTACACAGACTTCTTACAAGAGTAGGGTACTGATTAAGACTTTTGGTTACGAGGATAGGGACACGTATGAGAACGGAATACATAAATGGTGTTTTGAAAAGCATCGTCGCGTAGTACATAAAATAGTGACTTGAGAGTTCATTTAAAGTGAAATGTTGGTGGACCCTAGTCAGCTCGATCCGCTAATGGCGGCGTCTCGGATCTCGGATCTCGTTGAATCTTAGCCCTATGGAGCGAGGGATGACATAATCGGAGCAAAGGGGATCAGAATGCTAATGTGATGGTGGAAATGGCCCTTATCGATGGGAGTATTTTAAACTTTACTTTGGGGTACTCGTGATGTTTCGTATTTCTTTAGTGGGACGTGGCGGTTTCACCTCAGAGAGGTACCCATCTATAACCAATCCATTATGAACTCAATAGACAATGATGAGAGTTAATGTACTGTAGATGCTGGCCCCGTTACTAACAGGTAGATAAAAATATATTGATGAAAGAGAATACGATTGTGGACAAAGAGTGAATTGCTCCCAACAAAAAGGACAAAACGACCCGCAAATGAAGATTTAATTTGAAACGAATGGCGTAGAGCCTTGAACATGGTGATGATCTCAGTCTGTGGTGTTTTATTAGGTATGATGTGGTGTGTGTATTGAGCCTCTTTGGATAGATCTTTGATATACCACAATATGTACAGGCAGCATCACGTTCATCACCTGGGCGCGGCTTCATCTGCGCATAAACGGGCTAGTAATGTGCGTATTCGAGATTCAATGCTGATACAGCAGATTATTATTATTAAAAGATATTTCAATCGTCCAAGATGACTCGATTACAGCTCATCATCCTTATCGCACTTCTTGACCTCATATTCCACAGTCTCGTTGCCCTGCCCCCAAATCTTGGGCTTGAAATCAAGATACACAATCTCGTTCTTCTTAGGCTTCCACTCGCCGTTGGTATCGCGGTAGTACACAATCTCGCCACTCCCGGCGTCTTTAACCTCGACTGTCGTGTGGGCAAGCGCCCCGTTCGTCGACCACTCGAACCGGTAGCATGAACCTTCCTTGACGGGGAAGGGCTTGGTGCAGCGAATGTTTCCGTCGCTGTCGATGCACTTTTCTACTGCGAAGTCAAGTACGTGGCCTTTGGAGACGGTATCGCCAGCTAAAAGTAATGCGTTAGATAGGGGTAAATTTCATAGAGTTTGTGTTTTTGTTGAGAAAGAGAATTGGGGAAGATGACGGGGATTTGCCGTACATGATGCGATGCTTGCGAGAGCAAGGCCGGCGGCGGTAAGTTTTTGGATATACATGGCGTGGGAGTAGTAATTGTAAAGTATAGCAAAAAAATAATCAAAGTTGAGGCTGTTCGTATAAGGTACTGATAGAGGAGATAGAATCGGATAATTTCATGACAAAAATGAGGCGAGGCCTTGTCTTTCTTATAATAAACATTAGGTTTCCTGGAATTATCGTCGCATCATCGATGACGCGGGCTGTGGAGCTTTTGCTCCAAACCTTACAGCGCATGAGTTACAGGGGCTGCAGGGTGGCCAATTGCCCGCAAACGTTCTGTATTACAGGGCCCAACGGGATTCGTAGTGCGTCGGGCACCCTGATGTCCGCTACGAAAGCAGCCGAGGTTTGTTATCAGTGGTTGATAATGCATCTGAAGAAATACAACACCAATTGGAGCATCGCAATTAATATTGATACAGCCTCAATGTTTTTCGATCATCTTCCTATTTGGATGAAACATTGCTGGTTACATAAAATTCACGGCTTGCATGTAAATTGGTAATTGAGTTCTTGGCCGCTTGTGATGATGCGGATATGACCGGGTTAGACCTTGGATGCCTGGAAATTTGACGTCAGAATGTCGCATGTCAGTATCACCGATTCCGGCCACGGAAAAACGTAGCGGCGTTGCAACACTGAGTTGAATCTCACGATCATGAATAAGTAATGAAAATGATGGATTCAAGACATTATTCCTGATGTAGTGTAGAAACTGAGTAATATGCAAAGAAATGTTCTTCACTAAGCTTCACAGTGATTGCCTCATGCATCTCACTCGTCAGTTCGTTCCGAAGCCATGTACACTCTCAGATAGCCTCAGCTTCAATGATGACATGATCCAAGCGCTGCGTGAATGAGATGGGGTTTTTATTTTTATTTTTTATTAATGAGTGCAAAAATATGAGATGCACTCATCAATTCATGTATTTGCATGTCATCGACCTTATGCTCGTAAGATGAGCATCGACGGGCAATTGAAGCTCTTGCCTTGGTTCACGATGCTGACTAACGCGCCTACCCAAAACAATTCGCTTAACAGCTGTAAACGAAGATTATACCTGAGGCAGAACGCACAACATTGGCAAGCACGCATTTGTTTCCAGATTTTGTCTTTTCTTTTCCTATTCATCTTTTCCCCTCATCTATTAGAATGCCATACAGCGCAGAAACAATCGCATGTCCAACATGAGCCGAAGAACTCGCTCTTCCCGTCTCTTTGTCTGTCTTACACATCCATCTACGGTTTGTCAAAGTCATGCTCCAATCCAACTCCCTCAACGCCAAGATTTGCACGCTGCTAACCATATTCCCAGAAACAGACAATCTTGTGACCAAAAGGTGAGACTTTTCGTCTCCTGCCTCTCAAAGTCACTCTCCCTCACGCATCCTCGAGGCCAACCAGCTGCTTCATCGCAACGTTCTTGATGATCCTCAGACCTCCATTCAGCGTTACCATGTCAACGTTTCCACTTCGCAGCTGAGCTTCATATTCTCCCAATGCCATTCCAACCAGAAACCGTCCCATTGGCTCGCTCGGGCAATGCAGCCACTTGGCGCCCACTTCAATCGGCTTTCTCAACAACATCTTGGTGCCGTCGATAAAGAGACCCTGGTTCGGAAGGTATGGCCGAATTGCTGCATGATCTTTTCCATCGACAAAGCCAGGGCCCACGGCATCTGCCAACAGACGAGGATTGGTGATGCGCATCTGAGACAAGGCAAGTTCAGCCTCGCCCTTTGTTTTGCCGTACAGACTTGTGAATCGACCTGGCGTCTGCGTTGAGCCTTGGCCGGATACAAAAATGAACCGGAATGGGTCATTGTTTGGTGGAAGCGTGGAGAACGCTTCGGCACTTGCAAGAGGATAGTCTTTTGTGATCTTGATGAATTCCCTGTGCGACGGGGTCAGTTAGTTCCAGCTTCTGACATGGACTAAGTAATGCGGCCAACACACTCTTTCGAGACCTTGGTTTGACTAACTCCCAGGGCCCAAACTGCACCGGTGGCGCCTTGAAGCTTGCTTAGCACTTCTGAATCGTATTTCGAAAAGTCTTTGTGAATGATGACATTGACCCGTGGGTCTTTGGCGTCTTCAGCCATCGCGACAGGTCTGCGGCTGAGAATCGAGATTTTCGTCACCTCGGTCATTTTGAGCATGGCATCGAGAACACTCGAGCCGATGAGCCCAGTGGCGCCCGTAAGAATCAGGTGCATTGTAGAATATTTCTTGCGGACAGCTCTTGATGGCTAATGTTGTCGTTCCCTTTCAGATGAGCTCGGAAAGCTCAATAAGACGATACAGCGGTCGGTCGACGAAGCACAGGTCGAATTCGGTTTCACAATGAAGAGAGTACAATATGAACCTGGAAGACTGGAAGCGCGACAGAAATAAATGCTACTGGATTGATGTCGTCTCCCAACTTGCGTTTTCAGTGTCATTTATATCAATTGATCGTATGCCCAAATCGGACTACGATTGCTGACATTTTATTTCCCACTCGGGTGTACGACGAAACTCCACCCTT
CCCGCCAACTCTATCTCACGAGCCTCTTGGATCAGTCAGCCAGTTTTCGCTCACTGGGCATTAGCTTGTCAGCGATGTTCCGAAGAATCGATATGGCATGAACTTGAAATGAGAATGCTGTCAATGCCTTCGCATCAGACTCGGGTATGTGGCACATTTATCCGTTTTGCTGTATCCTGGATGACACTCTCAGCAGCGGCCCGGAAAAGCCCATTCGGCCTCGGAGCAAACAATCAAGGTAGCTGGCTGCTTTGACTGCATCAAGAGAGCAATCAAACGCTATACTCTGTCCTGCACTGCAGGGAGAGATTGAACAAATATTTGACCCATGAGATTTAGGCCCGATCTTTGTGTCTTGAGTGCTCGGCTGCAATCATGCCGGCATCTCTTTTCCGTCTCACCTTACATGTCGCCTCTGTGAAGCAGCTCCAGGACACAGCGTCTGTGATGCGACCCTGGATCGACACACCACTCCCGTGTTTGAGCAATAGCCTAATTTGCCCTGCATCTTACCATTTCCCGGCTTCGATAGAGACTGCCGAATCTGCATTAGCCAGGGGTTCGTTCCGGGTTCCGATCCGCGTAGTTTCCGGCGGCTGCATTGGTGAGCGTCCAGTAGAAGAAGGCTACTGCTGCATTAGACCGTCTCTCATTTGAACCCAACTATCTCGCTCTATGCCGTCATGGGTGTTGTGAGAAGCTATTAACCTTTGGTTAGCACAATACTGTCGCGCAGTACCACGTAACTGTGGTTTGCTTCAGCTACAACCTCAGCTGAATGAGGCGCGGGCTACAACACGTCCGTACAGACGGCGTACCTGTACGCAACATGATGCTCCTAACGGCAGGTATGTTACAGATCTGGCTCTTCACAACCTATGATCACCCAACGTATTACGAAACAGTCAGATATCACTATACATCTCGACCAACGCTCTTTCGACAGGGATTTTAGGTATCCGAAGGTCTTAACAGTGAGCCTAGCACTCGCAATGTGCGGCTGGCCATATATGAACCATGGTGAGAGATCATAACGACTCGAAAGCTGGCTTTACTGAATTGCTGATGGCCAAGTTCTGCTGACGACAGCAACAATTGTTCGACATTTTTTGTGCCCAAGTGCAATATACTCTTTGTTTGTTTGGACAATAACTCCCAAGAACCATTCTCAAAACCTGGCTCGAGTATGTCGTCGCAGCAAAGGAAAAATTAATCCTCCTACACTGGAACAACACATACGTCGCTCAATGGCTCAGTTTGTGCAGGTATCTTCTGTGAGTTTACTAACCTCACGCTCTCTCGATCGCGCTGCTGGCAACATTGTCCCTTGGATAGCCAAGCCAGATGTTCTTCAAACAAGAGGCTTACATCAGATGGATCTGTCAGTGTTTCGTTTGTTACTTCTTACCCCTAAGTAAGTTACTCGATTCGCTGACTTGATGTTACAGAATAAATACACCTCGTATAACTTGTCGGTTGTGTAGCTACAAGCGGTCGCAATCTTGGAAAGCATCTTCACTCCAACTCTACACGAGGACAGGTTAAACGTTGCATTCTGCGTGATTTTTCGGCTCAATCGACTTGTTTCAAGACATTGAAACAAATTGAGCCTCGTCCGGGTTCGTCCGGGTAGGCGCTGTCCCAATGGTTTGTGGAGTTGTGGCGTTGGCTGTGTCTATACCGATGGCACATTGAGTGCTCTTGTTTCTTACTTTATACTTTCAGAATCATCACGTAACGGGCTCCAAACATATCACAGCCTTGGAAGATGACACACCTGGCGCCAATGACAGCAATCAACGTTTACTGATATTCTAAAGTGCGCAAAGCCACATCTTGGTCAGACAGGCAGTTGACTCGGAACTCTCACAATTCTGCAAACTAATCAGAACCCAAGCAGAGGAAACAGGCCACCAGTTTGGGGGGCTTACAAATGCTGTATTGGTCTTCATGCATTGTGGTTCGCCCTAGTGCCACCCCCCTGCCCGGGAAGCAAGTCTACCTGTTCGTCAGAGCTTCCAAACCGTTCGTGAGCTCAGATCCCAAGCTAAGAAAGGCAAGTGCTTGAAATCAATCCATCCCGAATTACCGGTCTCAGGGCCGAGGTGCCTTGGTCTTGGCTAACCAAGCCTGCCGAGGCCTCCTAGACAATCCGGAGGCTTTTGAGCATCCTAGCCTTGCGGGACGGATAGCGCCAATTTTCGCGGACCAGGCGCAATTGGCGCTTACTAGCACCACTTAGCTAAAGTGACAGGCTTCTATTTGCATATGAGCAGTCGATTGAGCAGTCAATCCTGGGTATTCTAGCATATTCTTGCATTGCCCAAGAGCTAAAAAGCACAGCCCTATTTCGTCTTGCAGCTGCTTTGCCCCGCCTGTCGCTAAGATGTTACTTGGGAGAGTAACGGGTTGTCGCCTGACTCAACTCCGCGAGTCCGTGGTTTTCATTAGCAAACTTCATGGAGACAAACTAATATGTCTTCGCCTGCTATCT|downstream_gene_variant|MODIFIER|TRIREDRAFT_59558|gene-TRIREDRAFT_59558|transcript|XM_006964178.1|protein_coding||c.*4522_*4523insGGCTATAGATGTGCAACCAAAGCTGTTTGACAAAGCCCTTTTACTTGAGATCTCATTTCTGCTGGGCATTTGTTTTTCCTTGAGAATAATCTTCCCCTGGCAATTGTTTTTTGGTTAATGCTTGGCATTGCGTGGGAATTTTTTTTTACTGTGGATTTTTTTCCTCAATAATTGTCTGTGTTTCATCCTTGCTCTTGCAAGAGAGAGTACGGCCCGTCCTATCGGGAATTGTTAGACAAGCGTAATTACTATACCATGTTATTTGTTATTCGAGAATCACAAATCAAGCCATTGTTTCGCAACTTGTGACCGAATGTACTCGCAGTGAATAGGTTTTCGATCACTAATAAGATCACTGGTGCTGCCGTTGTTGCGACGGATTTTTGATCATCGGGGCCGGCGAAATTGGCAAACCGGGTCTCGGTTCATCCACTTTGGTCCGCGGCTCCAGAAGCATATTTTGACAGGTCCGTGTGTTTTGACGTCTCGGAAAGTCCATTGCTGGAGTTCGCCGCTGTGCTTTGACCTCGAGGCGATCAAGCCCTCGCCCCTCCACGGGCTGTTCAAATCCCTGGAGGTGTAGGCGGTGTCGTTAACCTTGTCCGCCCTGTTCGCCCTGCCCGGTGGTTGTCAGGATATGGAGGATCGTGCTTGTCCAGGGGTGTCATGATTGCATAGTATTTTTCATGGCGACAATGGGGCGCGTGTGTAAATGTCCGATGCCAATACCGGTCTTCTAAGCCCAACCGAACGCCGAATCAAGCCCCTGTCCTGTTGATGCTTTGCACATGAATGCGCCCCTCAAAAACGGCAAAGCACCAATGCCTCATACAGCGTCATATCTGTAGAGTTGATTTGAGGCTCTTTGTTCTGAAATGTCGCGTAAATGGTGGTATGCTGCCAGTTCAACGTGAACACGCAGGGGTGACCCATGCTGTGCCTGAACAGGGCTGTACCTGCATTCACAGGGCTGGCTCACTGAGAAATTTGGGGGCTAGAACAACGGTGACACGCGTCGATGAAACGCTGTTGGCCTGCCGCCGTTGGGTCGGTCGGGTGTGGGTGGGCGAGGAGGTGATTGGCTTGTTTAGCATTCCTTTAGTTTTCCTTGACGACGTGCTGCTGTTGAGATTTCTGTGCGTCGTGGGAAACATGTCATGTTCCTCGTTGAGCAGATCAAATGGGTTGCTGTTGATGATTTCCGTAGTTGGGCATGGCATCTTGTAAGGGACGACTCTTCAACGTTGAAGAAAAAGGCTAGGGCACTTACCGTCGCGCGTGCACTGATGTGCATATGGATGGCTGGCGTTTATTTCGCCTTTGTGTGAATTGTAAAGAAACAAACGAGATTGAACAGTAGGGTGACAATGATGGGGATTGTTTGTGGTATGGAGGTAACGAATGCAACAAAGATGGCGACAATAGTTGATATCGGAAATGTCAAACTATCGAGATGTTCGTCGATAGCTAGTATCCTAGAGTAACAGGGTAGGCTAGAACATTAGTGTTGGCCCATTCCAAACGAGGATCCCTCACCAGCTCACCCTCGACCTGCTGGATGAAATGCCTTCTTGGAGTTTGTCCTGTCATCATCGAATGATGCGTGACACGTGTGGAACCTGCGCTATGTTGGTCTTTCTTGAACTGGGCACCCGTCGGCTTGGGTCAGTGCAGTGGATGTCCTGAGTACTATTCGGAAGCGTATATCGAGTAGGGGAGAATTCGACCGTTCGAGAAAGAAATTGCGTTCTTTGCAGCTCTTGTGACAGATTCTGAATGCTCTAATCGAGTCAGAAGGCGTTGTAAAACGATCAAACGGGATGGGCTCGATACTGCGTTTGCAAAGAGTTACCCATACCTTTGCTGCAAATCATCTTCCGTCGAGTTTCGTTTCAAAGTAATCGTCATTGTGTCGAAATGTGTGACTGGTAACATGTAGTAGAATGATCGTGGAGATATCTATGCAACGCAGCTTAGTGATCATCACATGATGCCTCTGCTACGGAGAGCTCGTCGATAAACAAAGGGGCGGTACAGTCCCCAAGTATGGTTGACAAGGAGGATGAAAACATGGGATTGAGGTCGAATTGCTAGAACAGGCTGCAGAGCAATTGGTATCTGCGAAAGATGGACTAGGCTAATGCTGATCCTCGTACCAAATTACATGCCCGAAGCTGACGAGGTTGGTGGCCAACGAGGATGAGGATGGGAGCATTTCGACGAAATCGGCAGAGCATTGATGCGAATATTTTGATGTAGATGGAAGCGATGAACGATGAAGACGATTGAAAAGTTTAAAAGATGAGTGCAATGACAGAGAGTGTCTGGCGATTGCCAAAGGAAGGAATCAGACCGCCCAAGGACTGAAATTCTGCCGGGCAGGTGGTAGCCTTGCGCTACCAAACATGATAGTGCCCTAAAGTATCAACAAATAATTTTCCAGATAGAATAGCAAGACGTTTCTGTAGAAAATATTTTGGAAGTATTTGGAAATACATAAATGAATATGGGGTATATTTATGATCCATATCGCGCTATTCAATTTGGTGTTTTATTTTATACCCCTAAATGTTTAATATTGTAGCCCTATGGCCGATATGAATACCAGCTTTTCAGGCCATGATAACCATTATTTTTCATCAAAATGTCAAATAATTAATAAATAATTCGAAATGCTGAAATATGATGATGATGTATTGATGCTGGATGTCGGCGACCTTATCGACAAGCTGAATGAATTTTTGGTGTGCTTCGTGACATCGTGACTGACCCGTGACCGCCTTCGCACCATCTCTCTTCTCCTCACGTAAACCTCTGCCCAGCATCATCTAGGCCACCCCTTTGTCGTCGTCTCAACACTTCGTCCGCCAACTTCTCGGATTCTAGCGACGGCGGCTTATCTCAACTGTCTGAGCCTCCTCTGCTGCCGACGATGGAATCATCACGCCGAACAAGGTTGTCCCCCGTAGGGCAGAGGTAAGGCGAACACGCCACCTTCGTCTACGCCCCCAAAGATCGGATCACGATCGGACCAATGCGGTGGTGATCTACCTGAGACGTTGAAACAAAATAAATAACCTCTGATTAGTCTGGCCGAGAGTTCCACCCTCCAACAGCCTCTCCAACAAGCGCCTACTGGTCAGTTTCCGCTCCGGCCTCTTCTCTGCACTTCTGTCGCATTGCGCCCGCCCCCGGACTGGTGATGGATGCTTCATTGCTGCCCTTTGCACTCCCCCCGTTCACCCCCGTTCACCCCCCTTCTTACCCCTCTCATTGGAGGGCCAAACACAAGCAAAAAGTACCTCAACTAATCGTCATATCCTTGCGTCAGCTCCACCCAAAATACGTCACACAGTCCACAGCCTCGTCCTTGTCCGATATGCACGATAGTTGACTAGGTGCTTGCATTCTCAACCTTTGATCGGCAAGTTCCATGCTCAAGAGCTGATGGATGGACTCTTGAATCAAGAGCAACAAACAGATTCGATACACTCAGCGCGCCCCGTCTCTGGCCAACCGGATGGCACCCTCTTGATGGTTGGGCATTCCCCCTTTTAGACGCCACTCGATCTACTATTGCGTAGAGAAACTGGGTCTGGGTCCCATTTTCCGAGGGAGGCAGTCCAATGGCACTCCCTCTAGCAAGATAGGCTTTAGTCTTTTGCCTCTCTTGGTATTAAATCCCCACATGTCAACAGGCGTCAGCTGTGTTCATTTTAGTGAGCCTCCAAAAACAACGTGAAAGTAGATGCCCTTATATCGACGCAAGTCGAACTGTATAATTCAATGGACGTGGCATAGGTAGGTACGCGGACAACAATTTACCTGGCACGCCGATCTTCAGGCCATTCTGACGGAATATAGAGGCTGACTATAGTTTGCAGTCATATATTCGTCACGTCTTTGGTATAAAGCTGCTCATCCTCGTGTATATACGTCCCAGCATACGGCCAAAAGCTGTCCGAATATCAACATAGCCCCATGACGTCGAGCGCTTTGATGCAGCTCCCGGTTCATTATTTTTATCTAGCTGAACACCGAGACTTGTTGAAACTCAATATCGGCCCAGAGATGGCGTATCGATGGGCGTATCTCTCGGCAAAGCTCGTCTAGAGCATGGGGTAAGCCCGCCACCAGGGACTTTGCCGGAGCCGCCACGGACATAGTAACTTCTGATACGGTCTGATGAGTCGACCCCCCTCTCCAGTACCAGAACATCTGCCATCAGGGGCCCGGCGATGTGCCAGTTACAGCACATCGCCTGGTGTCGACAGATTCCTGGCGATATGTTGGATGATGGCTCGACTATACATGTTACTTTACGACCGCACGCGTCGACAGCTATCTGATGGGCGCCATAGAAGCAGTCATGCAAACTGAAATGGGTCAACATTAGAGACATAAAAAAGCTATGGGGATGAACCGCAACTTACAGACAGCTGGACAAATGAATACCAGGCCACCTTTCTCTGACGCCTTTGATAGTGTGCTTGGTGCGCTATCCAAGGAGAGCAGTGAAGTATATCGCCTGTACTTGCATAAAACTCTAAAAGCCTCATGGTCCATCTGCTTCGCGGAACAAGGTTCTCGCCCTCACAGTGGAAAATAGAAGTGCTCAACCAGCTCTCAGACGCCGAACTCAACAAATTTCCCGAGTCTAGATGTGAGGGGTATGACGGGCTGGCTTAAGCACCACAGCTGCTGATCTCTGTTCAGTTCGTGCTCGACCGAGTAGTGCCATCGCCGTTCGCTTATAAATAGGCAGCCTCCCCCCCTGCATCGGCTTGCATCTTCTCATCTGACTTTCATCCAACTCTTCAACTGCATTCAGCTCTCAACTTATACTCTGCCTTCAGCTCGTGTCCTCTTATTCCTTAGCCATCATAGTTAAGACATCAAGATGTATAGGTTAAACCTCACCCCTCAAGGTACTCATGCTAACATGGACACCCCTAGTCGCACACCACTTCGATATGAATCCTCATGGCATCAAGCTAAGTTACCTCCAGGCCCTCTGTCGCCCTGGTGACCATGACGAAGCCGAAACGCATGACAGTCCTTGGGATGTGGAGCATTTCCCAGAATGGCTTCAGGTCTCGTCATTTTATCAAGACAAAATACCGAAGAGCCCAACTGTGAAGAAGCAGGACAAGGGAAAAAAGAAGAACAAGGGGAAAAAGAAGAACAAGGGAAAAAAGAAGGACAAGGGAAAAAAATCCCATGCCACGGTGTCCTCCAATCGTCTGCGCATTTTGCTGTAGCCCTCATAGTTCAAGCGTCGATTCCGAGCCTCCTTCATCCGTTACCCCGGACAGCATGATGCAAGCCGACACCTCCATGTGGCCGAGACGAAATAGTTGGGCAACCACTTCCGAGGCATCTACTACGAGTGACAGTTCAAGCACTCGAGTGACAGTTCAAGCACTTCGAGTGACAGTTCAAGCACTCCGAGTGAGAGTCCAAACACTCCGAGCGGGAGCCCAGGTCATTCAACGTCGCCTATGCTCCCAGACAGCGTTCCCCCGCCAAATTTTCCGTTTGGAAAGGCATTCATTCTATGTGAAGAATGTAAACTAGCCTATTCTAATAAGCGATTCAACTATGAGCGTGCTTTCCCAGGAGTAGGAGGCTGGTGGTATTATCAAGTGCCCACTTTCAATCTTCCCATACGGCTTCATCCAAGAAATGCCACTGGCTTTGGCAGGCCATCCTTTCCGTTTCCGAGCCCGCACCAGCCGCCCATACCACGGGGAATGGAAAAAGCACCGGTTTTCAAAGAAATGTATCAGCACATATTTGAAGTCTTTCAGGGATGGAAATTTACTGCCGTCGAAGTCGCACGATATCCCTACGTCAGCACAAATGAGGCAATTCCTTTCGGCGGGCTTCCATCGTGGGAGTACAGAATTGAGACAATATGCTATCTTCCAGCAAAAGACGATGGCACCGAGGGAATTCCGCCACTTCCACTATCAGTTCCAAATGTGCCGATTTTGGATTTGGATCAGTACATCGTGGGTAACTATGTGCCCCATATTAAGGACCGCAGAGCCGATACCTACAGATACTGCTCAGTGCATCTCTATTTCAGTTCGATGATGGGCAGAGGCGACGCCAAGTGCTTCTCATATCACAACGACAAGATGTATTTCAACCAAATGATAGAGCTACAGCTGGACGTTGAGTCGTTGGCCCGTAGAGTGGCCGTTGCTCTGGCGCTTTTGCATTGGGTCGCCTGTATCGATGCCCGTGGAGTACAATTTTTCCTATTCAGCTCATGGAAGAGCGTTAAGAGTCAACGCTCACAAGCTGGTTCTGAGCCCGGCCCGTCGCTCGAATCTCTCCCTCAAGGTTACACCATACTCCGAGTCGGTCACTTTGAGAAAGCCCGGACAATAGAAATGAATGAAGACGGCGTGCAGTTGGCTGTGGACGCTGTGAAGCAGAGCCCCTACATTCCAAGACCGAATCAGAGATTGTCGATTCAGAAGCGGACGTGGGACGCTTTTGTCTCTAGCTACATTGCGGCCTCTGATTATATTCTGAGACAGAGGGGAGAGAGACTACGTTTGCCGCGCTACTTTATTAACCAGGTATTGCAGGAGCAGCGGGATTGGTGGCGCCTAGAATGAGCGTTCACTCCCATTCCGTGCTTAGGTATAACGAGTGAAAGCATTGATTGGGATATTCCGTTCTACATGGTGACCGAGATGGTGGTAATGGTAATGGAGGAGAGGGGAGGGCGGCTTATACCATCGAGGTACACAGACTTCTTACAAGAGTAGGGTACTGATTAAGACTTTTGGTTACGAGGATAGGGACACGTATGAGAACGGAATACATAAATGGTGTTTTGAAAAGCATCGTCGCGTAGTACATAAAATAGTGACTTGAGAGTTCATTTAAAGTGAAATGTTGGTGGACCCTAGTCAGCTCGATCCGCTAATGGCGGCGTCTCGGATCTCGGATCTCGTTGAATCTTAGCCCTATGGAGCGAGGGATGACATAATCGGAGCAAAGGGGATCAGAATGCTAATGTGATGGTGGAAATGGCCCTTATCGATGGGAGTATTTTAAACTTTACTTTGGGGTACTCGTGATGTTTCGTATTTCTTTAGTGGGACGTGGCGGTTTCACCTCAGAGAGGTACCCATCTATAACCAATCCATTATGAACTCAATAGACAATGATGAGAGTTAATGTACTGTAGATGCTGGCCCCGTTACTAACAGGTAGATAAAAATATATTGATGAAAGAGAATACGATTGTGGACAAAGAGTGAATTGCTCCCAACAAAAAGGACAAAACGACCCGCAAATGAAGATTTAATTTGAAACGAATGGCGTAGAGCCTTGAACATGGTGATGATCTCAGTCTGTGGTGTTTTATTAGGTATGATGTGGTGTGTGTATTGAGCCTCTTTGGATAGATCTTTGATATACCACAATATGTACAGGCAGCATCACGTTCATCACCTGGGCGCGGCTTCATCTGCGCATAAACGGGCTAGTAATGTGCGTATTCGAGATTCAATGCTGATACAGCAGATTATTATTATTAAAAGATATTTCAATCGTCCAAGATGACTCGATTACAGCTCATCATCCTTATCGCACTTCTTGACCTCATATTCCACAGTCTCGTTGCCCTGCCCCCAAATCTTGGGCTTGAAATCAAGATACACAATCTCGTTCTTCTTAGGCTTCCACTCGCCGTTGGTATCGCGGTAGTACACAATCTCGCCACTCCCGGCGTCTTTAACCTCGACTGTCGTGTGGGCAAGCGCCCCGTTCGTCGACCACTCGAACCGGTAGCATGAACCTTCCTTGACGGGGAAGGGCTTGGTGCAGCGAATGTTTCCGTCGCTGTCGATGCACTTTTCTACTGCGAAGTCAAGTACGTGGCCTTTGGAGACGGTATCGCCAGCTAAAAGTAATGCGTTAGATAGGGGTAAATTTCATAGAGTTTGTGTTTTTGTTGAGAAAGAGAATTGGGGAAGATGACGGGGATTTGCCGTACATGATGCGATGCTTGCGAGAGCAAGGCCGGCGGCGGTAAGTTTTTGGATATACATGGCGTGGGAGTAGTAATTGTAAAGTATAGCAAAAAAATAATCAAAGTTGAGGCTGTTCGTATAAGGTACTGATAGAGGAGATAGAATCGGATAATTTCATGACAAAAATGAGGCGAGGCCTTGTCTTTCTTATAATAAACATTAGGTTTCCTGGAATTATCGTCGCATCATCGATGACGCGGGCTGTGGAGCTTTTGCTCCAAACCTTACAGCGCATGAGTTACAGGGGCTGCAGGGTGGCCAATTGCCCGCAAACGTTCTGTATTACAGGGCCCAACGGGATTCGTAGTGCGTCGGGCACCCTGATGTCCGCTACGAAAGCAGCCGAGGTTTGTTATCAGTGGTTGATAATGCATCTGAAGAAATACAACACCAATTGGAGCATCGCAATTAATATTGATACAGCCTCAATGTTTTTCGATCATCTTCCTATTTGGATGAAACATTGCTGGTTACATAAAATTCACGGCTTGCATGTAAATTGGTAATTGAGTTCTTGGCCGCTTGTGATGATGCGGATATGACCGGGTTAGACCTTGGATGCCTGGAAATTTGACGTCAGAATGTCGCATGTCAGTATCACCGATTCCGGCCACGGAAAAACGTAGCGGCGTTGCAACACTGAGTTGAATCTCACGATCATGAATAAGTAATGAAAATGATGGATTCAAGACATTATTCCTGATGTAGTGTAGAAACTGAGTAATATGCAAAGAAATGTTCTTCACTAAGCTTCACAGTGATTGCCTCATGCATCTCACTCGTCAGTTCGTTCCGAAGCCATGTACACTCTCAGATAGCCTCAGCTTCAATGATGACATGATCCAAGCGCTGCGTGAATGAGATGGGGTTTTTATTTTTATTTTTTATTAATGAGTGCAAAAATATGAGATGCACTCATCAATTCATGTATTTGCATGTCATCGACCTTATGCTCGTAAGATGAGCATCGACGGGCAATTGAAGCTCTTGCCTTGGTTCACGATGCTGACTAACGCGCCTACCCAAAACAATTCGCTTAACAGCTGTAAACGAAGATTATACCTGAGGCAGAACGCACAACATTGGCAAGCACGCATTTGTTTCCAGATTTTGTCTTTTCTTTTCCTATTCATCTTTTCCCCTCATCTATTAGAATGCCATACAGCGCAGAAACAATCGCATGTCCAACATGAGCCGAAGAACTCGCTCTTCCCGTCTCTTTGTCTGTCTTACACATCCATCTACGGTTTGTCAAAGTCATGCTCCAATCCAACTCCCTCAACGCCAAGATTTGCACGCTGCTAACCATATTCCCAGAAACAGACAATCTTGTGACCAAAAGGTGAGACTTTTCGTCTCCTGCCTCTCAAAGTCACTCTCCCTCACGCATCCTCGAGGCCAACCAGCTGCTTCATCGCAACGTTCTTGATGATCCTCAGACCTCCATTCAGCGTTACCATGTCAACGTTTCCACTTCGCAGCTGAGCTTCATATTCTCCCAATGCCATTCCAACCAGAAACCGTCCCATTGGCTCGCTCGGGCAATGCAGCCACTTGGCGCCCACTTCAATCGGCTTTCTCAACAACATCTTGGTGCCGTCGATAAAGAGACCCTGGTTCGGAAGGTATGGCCGAATTGCTGCATGATCTTTTCCATCGACAAAGCCAGGGCCCACGGCATCTGCCAACAGACGAGGATTGGTGATGCGCATCTGAGACAAGGCAAGTTCAGCCTCGCCCTTTGTTTTGCCGTACAGACTTGTGAATCGACCTGGCGTCTGCGTTGAGCCTTGGCCGGATACAAAAATGAACCGGAATGGGTCATTGTTTGGTGGAAGCGTGGAGAACGCTTCGGCACTTGCAAGAGGATAGTCTTTTGTGATCTTGATGAATTCCCTGTGCGACGGGGTCAGTTAGTTCCAGCTTCTGACATGGACTAAGTAATGCGGCCAACACACTCTTTCGAGACCTTGGTTTGACTAACTCCCAGGGCCCAAACTGCACCGGTGGCGCCTTGAAGCTTGCTTAGCACTTCTGAATCGTATTTCGAAAAGTCTTTGTGAATGATGACATTGACCCGTGGGTCTTTGGCGTCTTCAGCCATCGCGACAGGTCTGCGGCTGAGAATCGAGATTTTCGTCACCTCGGTCATTTTGAGCATGGCATCGAGAACACTCGAGCCGATGAGCCCAGTGGCGCCCGTAAGAATCAGGTGCATTGTAGAATATTTCTTGCGGACAGCTCTTGATGGCTAATGTTGTCGTTCCCTTTCAGATGAGCTCGGAAAGCTCAATAAGACGATACAGCGGTCGGTCGACGAAGCACAGGTCGAATTCGGTTTCACAATGAAGAGAGTACAATATGAACCTGGAAGACTGGAAGCGCGACAGAAATAAATGCTACTGGATTGATGTCGTCTCCCAACTTGCGTTTTCAGTGTCATTTATATCAATTGATCGTATGCCCAAATCGGACTACGATTGCTGACATTTTATTTCCCACTCGGGTGTACGACGAAACTCCACCCTTTCCCGCCAACTCTATCTCACGAGCCTCTTGGATCAGTCAGCCAGTTTTCGCTCACTGGGCATTAGCTTGTCAGCGATGTTCCGAAGAATCGATATGGCATGAACTTGAAATGAGAATGCTGTCAATGCCTTCGCATCAGACTCGGGTATGTGGCACATTTATCCGTTTTGCTGTATCCTGGATGACACTCTCAGCAGCGGCCCGGAAAAGCCCATTCGGCCTCGGAGCAAACAATCAAGGTAGCTGGCTGCTTTGACTGCATCAAGAGAGCAATCAAACGCTATACTCTGTCCTGCACTGCAGGGAGAGATTGAACAAATATTTGACCCATGAGATTTAGGCCCGATCTTTGTGTCTTGAGTGCTCGGCTGCAATCATGCCGGCATCTCTTTTCCGTCTCACCTTACATGTCGCCTCTGTGAAGCAGCTCCAGGACACAGCGTCTGTGATGCGACCCTGGATCGACACACCACTCCCGTGTTTGAGCAATAGCCTAATTTGCCCTGCATCTTACCATTTCCCGGCTTCGATAGAGACTGCCGAATCTGCATTAGCCAGGGGTTCGTTCCGGGTTCCGATCCGCGTAGTTTCCGGCGGCTGCATTGGTGAGCGTCCAGTAGAAGAAGGCTACTGCTGCATTAGACCGTCTCTCATTTGAACCCAACTATCTCGCTCTATGCCGTCATGGGTGTTGTGAGAAGCTATTAACCTTTGGTTAGCACAATACTGTCGCGCAGTACCACGTAACTGTGGTTTGCTTCAGCTACAACCTCAGCTGAATGAGGCGCGGGCTACAACACGTCCGTACAGACGGCGTACCTGTACGCAACATGATGCTCCTAACGGCAGGTATGTTACAGATCTGGCTCTTCACAACCTATGATCACCCAACGTATTACGAAACAGTCAGATATCACTATACATCTCGACCAACGCTCTTTCGACAGGGATTTTAGGTATCCGAAGGTCTTAACAGTGAGCCTAGCACTCGCAATGTGCGGCTGGCCATATATGAACCATGGTGAGAGATCATAACGACTCGAAAGCTGGCTTTACTGAATTGCTGATGGCCAAGTTCTGCTGACGACAGCAACAATTGTTCGACATTTTTTGTGCCCAAGTGCAATATACTCTTTGTTTGTTTGGACAATAACTCCCAAGAACCATTCTCAAAACCTGGCTCGAGTATGTCGTCGCAGCAAAGGAAAAATTAATCCTCCTACACTGGAACAACACATACGTCGCTCAATGGCTCAGTTTGTGCAGGTATCTTCTGTGAGTTTACTAACCTCACGCTCTCTCGATCGCGCTGCTGGCAACATTGTCCCTTGGATAGCCAAGCCAGATGTTCTTCAAACAAGAGGCTTACATCAGATGGATCTGTCAGTGTTTCGTTTGTTACTTCTTACCCCTAAGTAAGTTACTCGATTCGCTGACTTGATGTTACAGAATAAATACACCTCGTATAACTTGTCGGTTGTGTAGCTACAAGCGGTCGCAATCTTGGAAAGCATCTTCACTCCAACTCTACACGAGGACAGGTTAAACGTTGCATTCTGCGTGATTTTTCGGCTCAATCGACTTGTTTCAAGACATTGAAACAAATTGAGCCTCGTCCGGGTTCGTCCGGGTAGGCGCTGTCCCAATGGTTTGTGGAGTTGTGGCGTTGGCTGTGTCTATACCGATGGCACATTGAGTGCTCTTGTTTCTTACTTTATACTTTCAGAATCATCACGTAACGGGCTCCAAACATATCACAGCCTTGGAAGATGACACACCTGGCGCCAATGACAGCAATCAACGTTTACTGATATTCTAAAGTGCGCAAAGCCACATCTTGGTCAGACAGGCAGTTGACTCGGAACTCTCACAATTCTGCAAACTAATCAGAACCCAAGCAGAGGAAACAGGCCACCAGTTTGGGGGGCTTACAAATGCTGTATTGGTCTTCATGCATTGTGGTTCGCCCTAGTGCCACCCCCCTGCCCGGGAAGCAAGTCTACCTGTTCGTCAGAGCTTCCAAACCGTTCGTGAGCTCAGATCCCAAGCTAAGAAAGGCAAGTGCTTGAAATCAATCCATCCCGAATTACCGGTCTCAGGGCCGAGGTGCCTTGGTCTTGGCTAACCAAGCCTGCCGAGGCCTCCTAGACAATCCGGAGGCTTTTGAGCATCCTAGCCTTGCGGGACGGATAGCGCCAATTTTCGCGGACCAGGCGCAATTGGCGCTTACTAGCACCACTTAGCTAAAGTGACAGGCTTCTATTTGCATATGAGCAGTCGATTGAGCAGTCAATCCTGGGTATTCTAGCATATTCTTGCATTGCCCAAGAGCTAAAAAGCACAGCCCTATTTCGTCTTGCAGCTGCTTTGCCCCGCCTGTCGCTAAGATGTTACTTGGGAGAGTAACGGGTTGTCGCCTGACTCAACTCCGCGAGTCCGTGGTTTTCATTAGCAAACTTCATGGAGACAAACTAATATGTCTTCGCCTGCTATCT|||||3162|WARNING_TRANSCRIPT_NO_START_CODON,GGCTATAGATGTGCAACCAAAGCTGTTTGACAAAGCCCTTTTACTTGAGATCTCATTTCTGCTGGGCATTTGTTTTTCCTTGAGAATAATCTTCCCCTGGCAATTGTTTTTTGGTTAATGCTTGGCATTGCGTGGGAATTTTTTTTTACTGTGGATTTTTTTCCTCAATAATTGTCTGTGTTTCATCCTTGCTCTTGCAAGAGAGAGTACGGCCCGTCCTATCGGGAATTGTTAGACAAGCGTAATTACTATACCATGTTATTTGTTATTCGAGAATCACAAATCAAGCCATTGTTTCGCAACTTGTGACCGAATGTACTCGCAGTGAATAGGTTTTCGATCACTAATAAGATCACTGGTGCTGCCGTTGTTGCGACGGATTTTTGATCATCGGGGCCGGCGAAATTGGCAAACCGGGTCTCGGTTCATCCACTTTGGTCCGCGGCTCCAGAAGCATATTTTGACAGGTCCGTGTGTTTTGACGTCTCGGAAAGTCCATTGCTGGAGTTCGCCGCTGTGCTTTGACCTCGAGGCGATCAAGCCCTCGCCCCTCCACGGGCTGTTCAAATCCCTGGAGGTGTAGGCGGTGTCGTTAACCTTGTCCGCCCTGTTCGCCCTGCCCGGTGGTTGTCAGGATATGGAGGATCGTGCTTGTCCAGGGGTGTCATGATTGCATAGTATTTTTCATGGCGACAATGGGGCGCGTGTGTAAATGTCCGATGCCAATACCGGTCTTCTAAGCCCAACCGAACGCCGAATCAAGCCCCTGTCCTGTTGATGCTTTGCACATGAATGCGCCCCTCAAAAACGGCAAAGCACCAATGCCTCATACAGCGTCATATCTGTAGAGTTGATTTGAGGCTCTTTGTTCTGAAATGTCGCGTAAATGGTGGTATGCTGCCAGTTCAACGTGAACACGCAGGGGTGACCCATGCTGTGCCTGAACAGGGCTGTACCTGCATTCACAGGGCTGGCTCACTGAGAAATTTGGGGGCTAGAACAACGGTGACACGCGTCGATGAAACGCTGTTGGCCTGCCGCCGTTGGGTCGGTCGGGTGTGGGTGGGCGAGGAGGTGATTGGCTTGTTTAGCATTCCTTTAGTTTTCCTTGACGACGTGCTGCTGTTGAGATTTCTGTGCGTCGTGGGAAACATGTCATGTTCCTCGTTGAGCAGATCAAATGGGTTGCTGTTGATGATTTCCGTAGTTGGGCATGGCATCTTGTAAGGGACGACTCTTCAACGTTGAAGAAAAAGGCTAGGGCACTTACCGTCGCGCGTGCACTGATGTGCATATGGATGGCTGGCGTTTATTTCGCCTTTGTGTGAATTGTAAAGAAACAAACGAGATTGAACAGTAGGGTGACAATGATGGGGATTGTTTGTGGTATGGAGGTAACGAATGCAACAAAGATGGCGACAATAGTTGATATCGGAAATGTCAAACTATCGAGATGTTCGTCGATAGCTAGTATCCTAGAGTAACAGGGTAGGCTAGAACATTAGTGTTGGCCCATTCCAAACGAGGATCCCTCACCAGCTCACCCTCGACCTGCTGGATGAAATGCCTTCTTGGAGTTTGTCCTGTCATCATCGAATGATGCGTGACACGTGTGGAACCTGCGCTATGTTGGTCTTTCTTGAACTGGGCACCCGTCGGCTTGGGTCAGTGCAGTGGATGTCCTGAGTACTATTCGGAAGCGTATATCGAGTAGGGGAGAATTCGACCGTTCGAGAAAGAAATTGCGTTCTTTGCAGCTCTTGTGACAGATTCTGAATGCTCTAATCGAGTCAGAAGGCGTTGTAAAACGATCAAACGGGATGGGCTCGATACTGCGTTTGCAAAGAGTTACCCATACCTTTGCTGCAAATCATCTTCCGTCGAGTTTCGTTTCAAAGTAATCGTCATTGTGTCGAAATGTGTGACTGGTAACATGTAGTAGAATGATCGTGGAGATATCTATGCAACGCAGCTTAGTGATCATCACATGATGCCTCTGCTACGGAGAGCTCGTCGATAAACAAAGGGGCGGTACAGTCCCCAAGTATGGTTGACAAGGAGGATGAAAACATGGGATTGAGGTCGAATTGCTAGAACAGGCTGCAGAGCAATTGGTATCTGCGAAAGATGGACTAGGCTAATGCTGATCCTCGTACCAAATTACATGCCCGAAGCTGACGAGGTTGGTGGCCAACGAGGATGAGGATGGGAGCATTTCGACGAAATCGGCAGAGCATTGATGCGAATATTTTGATGTAGATGGAAGCGATGAACGATGAAGACGATTGAAAAGTTTAAAAGATGAGTGCAATGACAGAGAGTGTCTGGCGATTGCCAAAGGAAGGAATCAGACCGCCCAAGGACTGAAATTCTGCCGGGCAGGTGGTAGCCTTGCGCTACCAAACATGATAGTGCCCTAAAGTATCAACAAATAATTTTCCAGATAGAATAGCAAGACGTTTCTGTAGAAAATATTTTGGAAGTATTTGGAAATACATAAATGAATATGGGGTATATTTATGATCCATATCGCGCTATTCAATTTGGTGTTTTATTTTATACCCCTAAATGTTTAATATTGTAGCCCTATGGCCGATATGAATACCAGCTTTTCAGGCCATGATAACCATTATTTTTCATCAAAATGTCAAATAATTAATAAATAATTCGAAATGCTGAAATATGATGATGATGTATTGATGCTGGATGTCGGCGACCTTATCGACAAGCTGAATGAATTTTTGGTGTGCTTCGTGACATCGTGACTGACCCGTGACCGCCTTCGCACCATCTCTCTTCTCCTCACGTAAACCTCTGCCCAGCATCATCTAGGCCACCCCTTTGTCGTCGTCTCAACACTTCGTCCGCCAACTTCTCGGATTCTAGCGACGGCGGCTTATCTCAACTGTCTGAGCCTCCTCTGCTGCCGACGATGGAATCATCACGCCGAACAAGGTTGTCCCCCGTAGGGCAGAGGTAAGGCGAACACGCCACCTTCGTCTACGCCCCCAAAGATCGGATCACGATCGGACCAATGCGGTGGTGATCTACCTGAGACGTTGAAACAAAATAAATAACCTCTGATTAGTCTGGCCGAGAGTTCCACCCTCCAACAGCCTCTCCAACAAGCGCCTACTGGTCAGTTTCCGCTCCGGCCTCTTCTCTGCACTTCTGTCGCATTGCGCCCGCCCCCGGACTGGTGATGGATGCTTCATTGCTGCCCTTTGCACTCCCCCCGTTCACCCCCGTTCACCCCCCTTCTTACCCCTCTCATTGGAGGGCCAAACACAAGCAAAAAGTACCTCAACTAATCGTCATATCCTTGCGTCAGCTCCACCCAAAATACGTCACACAGTCCACAGCCTCGTCCTTGTCCGATATGCACGATAGTTGACTAGGTGCTTGCATTCTCAACCTTTGATCGGCAAGTTCCATGCTCAAGAGCTGATGGATGGACTCTTGAATCAAGAGCAACAAACAGATTCGATACACTCAGCGCGCCCCGTCTCTGGCCAACCGGATGGCACCCTCTTGATGGTTGGGCATTCCCCCTTTTAGACGCCACTCGATCTACTATTGCGTAGAGAAACTGGGTCTGGGTCCCATTTTCCGAGGGAGGCAGTCCAATGGCACTCCCTCTAGCAAGATAGGCTTTAGTCTTTTGCCTCTCTTGGTATTAAATCCCCACATGTCAACAGGCGTCAGCTGTGTTCATTTTAGTGAGCCTCCAAAAACAACGTGAAAGTAGATGCCCTTATATCGACGCAAGTCGAACTGTATAATTCAATGGACGTGGCATAGGTAGGTACGCGGACAACAATTTACCTGGCACGCCGATCTTCAGGCCATTCTGACGGAATATAGAGGCTGACTATAGTTTGCAGTCATATATTCGTCACGTCTTTGGTATAAAGCTGCTCATCCTCGTGTATATACGTCCCAGCATACGGCCAAAAGCTGTCCGAATATCAACATAGCCCCATGACGTCGAGCGCTTTGATGCAGCTCCCGGTTCATTATTTTTATCTAGCTGAACACCGAGACTTGTTGAAACTCAATATCGGCCCAGAGATGGCGTATCGATGGGCGTATCTCTCGGCAAAGCTCGTCTAGAGCATGGGGTAAGCCCGCCACCAGGGACTTTGCCGGAGCCGCCACGGACATAGTAACTTCTGATACGGTCTGATGAGTCGACCCCCCTCTCCAGTACCAGAACATCTGCCATCAGGGGCCCGGCGATGTGCCAGTTACAGCACATCGCCTGGTGTCGACAGATTCCTGGCGATATGTTGGATGATGGCTCGACTATACATGTTACTTTACGACCGCACGCGTCGACAGCTATCTGATGGGCGCCATAGAAGCAGTCATGCAAACTGAAATGGGTCAACATTAGAGACATAAAAAAGCTATGGGGATGAACCGCAACTTACAGACAGCTGGACAAATGAATACCAGGCCACCTTTCTCTGACGCCTTTGATAGTGTGCTTGGTGCGCTATCCAAGGAGAGCAGTGAAGTATATCGCCTGTACTTGCATAAAACTCTAAAAGCCTCATGGTCCATCTGCTTCGCGGAACAAGGTTCTCGCCCTCACAGTGGAAAATAGAAGTGCTCAACCAGCTCTCAGACGCCGAACTCAACAAATTTCCCGAGTCTAGATGTGAGGGGTATGACGGGCTGGCTTAAGCACCACAGCTGCTGATCTCTGTTCAGTTCGTGCTCGACCGAGTAGTGCCATCGCCGTTCGCTTATAAATAGGCAGCCTCCCCCCCTGCATCGGCTTGCATCTTCTCATCTGACTTTCATCCAACTCTTCAACTGCATTCAGCTCTCAACTTATACTCTGCCTTCAGCTCGTGTCCTCTTATTCCTTAGCCATCATAGTTAAGACATCAAGATGTATAGGTTAAACCTCACCCCTCAAGGTACTCATGCTAACATGGACACCCCTAGTCGCACACCACTTCGATATGAATCCTCATGGCATCAAGCTAAGTTACCTCCAGGCCCTCTGTCGCCCTGGTGACCATGACGAAGCCGAAACGCATGACAGTCCTTGGGATGTGGAGCATTTCCCAGAATGGCTTCAGGTCTCGTCATTTTATCAAGACAAAATACCGAAGAGCCCAACTGTGAAGAAGCAGGACAAGGGAAAAAAGAAGAACAAGGGGAAAAAGAAGAACAAGGGAAAAAAGAAGGACAAGGGAAAAAAATCCCATGCCACGGTGTCCTCCAATCGTCTGCGCATTTTGCTGTAGCCCTCATAGTTCAAGCGTCGATTCCGAGCCTCCTTCATCCGTTACCCCGGACAGCATGATGCAAGCCGACACCTCCATGTGGCCGAGACGAAATAGTTGGGCAACCACTTCCGAGGCATCTACTACGAGTGACAGTTCAAGCACTCGAGTGACAGTTCAAGCACTTCGAGTGACAGTTCAAGCACTCCGAGTGAGAGTCCAAACACTCCGAGCGGGAGCCCAGGTCATTCAACGTCGCCTATGCTCCCAGACAGCGTTCCCCCGCCAAATTTTCCGTTTGGAAAGGCATTCATTCTATGTGAAGAATGTAAACTAGCCTATTCTAATAAGCGATTCAACTATGAGCGTGCTTTCCCAGGAGTAGGAGGCTGGTGGTATTATCAAGTGCCCACTTTCAATCTTCCCATACGGCTTCATCCAAGAAATGCCACTGGCTTTGGCAGGCCATCCTTTCCGTTTCCGAGCCCGCACCAGCCGCCCATACCACGGGGAATGGAAAAAGCACCGGTTTTCAAAGAAATGTATCAGCACATATTTGAAGTCTTTCAGGGATGGAAATTTACTGCCGTCGAAGTCGCACGATATCCCTACGTCAGCACAAATGAGGCAATTCCTTTCGGCGGGCTTCCATCGTGGGAGTACAGAATTGAGACAATATGCTATCTTCCAGCAAAAGACGATGGCACCGAGGGAATTCCGCCACTTCCACTATCAGTTCCAAATGTGCCGATTTTGGATTTGGATCAGTACATCGTGGGTAACTATGTGCCCCATATTAAGGACCGCAGAGCCGATACCTACAGATACTGCTCAGTGCATCTCTATTTCAGTTCGATGATGGGCAGAGGCGACGCCAAGTGCTTCTCATATCACAACGACAAGATGTATTTCAACCAAATGATAGAGCTACAGCTGGACGTTGAGTCGTTGGCCCGTAGAGTGGCCGTTGCTCTGGCGCTTTTGCATTGGGTCGCCTGTATCGATGCCCGTGGAGTACAATTTTTCCTATTCAGCTCATGGAAGAGCGTTAAGAGTCAACGCTCACAAGCTGGTTCTGAGCCCGGCCCGTCGCTCGAATCTCTCCCTCAAGGTTACACCATACTCCGAGTCGGTCACTTTGAGAAAGCCCGGACAATAGAAATGAATGAAGACGGCGTGCAGTTGGCTGTGGACGCTGTGAAGCAGAGCCCCTACATTCCAAGACCGAATCAGAGATTGTCGATTCAGAAGCGGACGTGGGACGCTTTTGTCTCTAGCTACATTGCGGCCTCTGATTATATTCTGAGACAGAGGGGAGAGAGACTACGTTTGCCGCGCTACTTTATTAACCAGGTATTGCAGGAGCAGCGGGATTGGTGGCGCCTAGAATGAGCGTTCACTCCCATTCCGTGCTTAGGTATAACGAGTGAAAGCATTGATTGGGATATTCCGTTCTACATGGTGACCGAGATGGTGGTAATGGTAATGGAGGAGAGGGGAGGGCGGCTTATACCATCGAGGTACACAGACTTCTTACAAGAGTAGGGTACTGATTAAGACTTTTGGTTACGAGGATAGGGACACGTATGAGAACGGAATACATAAATGGTGTTTTGAAAAGCATCGTCGCGTAGTACATAAAATAGTGACTTGAGAGTTCATTTAAAGTGAAATGTTGGTGGACCCTAGTCAGCTCGATCCGCTAATGGCGGCGTCTCGGATCTCGGATCTCGTTGAATCTTAGCCCTATGGAGCGAGGGATGACATAATCGGAGCAAAGGGGATCAGAATGCTAATGTGATGGTGGAAATGGCCCTTATCGATGGGAGTATTTTAAACTTTACTTTGGGGTACTCGTGATGTTTCGTATTTCTTTAGTGGGACGTGGCGGTTTCACCTCAGAGAGGTACCCATCTATAACCAATCCATTATGAACTCAATAGACAATGATGAGAGTTAATGTACTGTAGATGCTGGCCCCGTTACTAACAGGTAGATAAAAATATATTGATGAAAGAGAATACGATTGTGGACAAAGAGTGAATTGCTCCCAACAAAAAGGACAAAACGACCCGCAAATGAAGATTTAATTTGAAACGAATGGCGTAGAGCCTTGAACATGGTGATGATCTCAGTCTGTGGTGTTTTATTAGGTATGATGTGGTGTGTGTATTGAGCCTCTTTGGATAGATCTTTGATATACCACAATATGTACAGGCAGCATCACGTTCATCACCTGGGCGCGGCTTCATCTGCGCATAAACGGGCTAGTAATGTGCGTATTCGAGATTCAATGCTGATACAGCAGATTATTATTATTAAAAGATATTTCAATCGTCCAAGATGACTCGATTACAGCTCATCATCCTTATCGCACTTCTTGACCTCATATTCCACAGTCTCGTTGCCCTGCCCCCAAATCTTGGGCTTGAAATCAAGATACACAATCTCGTTCTTCTTAGGCTTCCACTCGCCGTTGGTATCGCGGTAGTACACAATCTCGCCACTCCCGGCGTCTTTAACCTCGACTGTCGTGTGGGCAAGCGCCCCGTTCGTCGACCACTCGAACCGGTAGCATGAACCTTCCTTGACGGGGAAGGGCTTGGTGCAGCGAATGTTTCCGTCGCTGTCGATGCACTTTTCTACTGCGAAGTCAAGTACGTGGCCTTTGGAGACGGTATCGCCAGCTAAAAGTAATGCGTTAGATAGGGGTAAATTTCATAGAGTTTGTGTTTTTGTTGAGAAAGAGAATTGGGGAAGATGACGGGGATTTGCCGTACATGATGCGATGCTTGCGAGAGCAAGGCCGGCGGCGGTAAGTTTTTGGATATACATGGCGTGGGAGTAGTAATTGTAAAGTATAGCAAAAAAATAATCAAAGTTGAGGCTGTTCGTATAAGGTACTGATAGAGGAGATAGAATCGGATAATTTCATGACAAAAATGAGGCGAGGCCTTGTCTTTCTTATAATAAACATTAGGTTTCCTGGAATTATCGTCGCATCATCGATGACGCGGGCTGTGGAGCTTTTGCTCCAAACCTTACAGCGCATGAGTTACAGGGGCTGCAGGGTGGCCAATTGCCCGCAAACGTTCTGTATTACAGGGCCCAACGGGATTCGTAGTGCGTCGGGCACCCTGATGTCCGCTACGAAAGCAGCCGAGGTTTGTTATCAGTGGTTGATAATGCATCTGAAGAAATACAACACCAATTGGAGCATCGCAATTAATATTGATACAGCCTCAATGTTTTTCGATCATCTTCCTATTTGGATGAAACATTGCTGGTTACATAAAATTCACGGCTTGCATGTAAATTGGTAATTGAGTTCTTGGCCGCTTGTGATGATGCGGATATGACCGGGTTAGACCTTGGATGCCTGGAAATTTGACGTCAGAATGTCGCATGTCAGTATCACCGATTCCGGCCACGGAAAAACGTAGCGGCGTTGCAACACTGAGTTGAATCTCACGATCATGAATAAGTAATGAAAATGATGGATTCAAGACATTATTCCTGATGTAGTGTAGAAACTGAGTAATATGCAAAGAAATGTTCTTCACTAAGCTTCACAGTGATTGCCTCATGCATCTCACTCGTCAGTTCGTTCCGAAGCCATGTACACTCTCAGATAGCCTCAGCTTCAATGATGACATGATCCAAGCGCTGCGTGAATGAGATGGGGTTTTTATTTTTATTTTTTATTAATGAGTGCAAAAATATGAGATGCACTCATCAATTCATGTATTTGCATGTCATCGACCTTATGCTCGTAAGATGAGCATCGACGGGCAATTGAAGCTCTTGCCTTGGTTCACGATGCTGACTAACGCGCCTACCCAAAACAATTCGCTTAACAGCTGTAAACGAAGATTATACCTGAGGCAGAACGCACAACATTGGCAAGCACGCATTTGTTTCCAGATTTTGTCTTTTCTTTTCCTATTCATCTTTTCCCCTCATCTATTAGAATGCCATACAGCGCAGAAACAATCGCATGTCCAACATGAGCCGAAGAACTCGCTCTTCCCGTCTCTTTGTCTGTCTTACACATCCATCTACGGTTTGTCAAAGTCATGCTCCAATCCAACTCCCTCAACGCCAAGATTTGCACGCTGCTAACCATATTCCCAGAAACAGACAATCTTGTGACCAAAAGGTGAGACTTTTCGTCTCCTGCCTCTCAAAGTCACTCTCCCTCACGCATCCTCGAGGCCAACCAGCTGCTTCATCGCAACGTTCTTGATGATCCTCAGACCTCCATTCAGCGTTACCATGTCAACGTTTCCACTTCGCAGCTGAGCTTCATATTCTCCCAATGCCATTCCAACCAGAAACCGTCCCATTGGCTCGCTCGGGCAATGCAGCCACTTGGCGCCCACTTCAATCGGCTTTCTCAACAACATCTTGGTGCCGTCGATAAAGAGACCCTGGTTCGGAAGGTATGGCCGAATTGCTGCATGATCTTTTCCATCGACAAAGCCAGGGCCCACGGCATCTGCCAACAGACGAGGATTGGTGATGCGCATCTGAGACAAGGCAAGTTCAGCCTCGCCCTTTGTTTTGCCGTACAGACTTGTGAATCGACCTGGCGTCTGCGTTGAGCCTTGGCCGGATACAAAAATGAACCGGAATGGGTCATTGTTTGGTGGAAGCGTGGAGAACGCTTCGGCACTTGCAAGAGGATAGTCTTTTGTGATCTTGATGAATTCCCTGTGCGACGGGGTCAGTTAGTTCCAGCTTCTGACATGGACTAAGTAATGCGGCCAACACACTCTTTCGAGACCTTGGTTTGACTAACTCCCAGGGCCCAAACTGCACCGGTGGCGCCTTGAAGCTTGCTTAGCACTTCTGAATCGTATTTCGAAAAGTCTTTGTGAATGATGACATTGACCCGTGGGTCTTTGGCGTCTTCAGCCATCGCGACAGGTCTGCGGCTGAGAATCGAGATTTTCGTCACCTCGGTCATTTTGAGCATGGCATCGAGAACACTCGAGCCGATGAGCCCAGTGGCGCCCGTAAGAATCAGGTGCATTGTAGAATATTTCTTGCGGACAGCTCTTGATGGCTAATGTTGTCGTTCCCTTTCAGATGAGCTCGGAAAGCTCAATAAGACGATACAGCGGTCGGTCGACGAAGCACAGGTCGAATTCGGTTTCACAATGAAGAGAGTACAATATGAACCTGGAAGACTGGAAGCGCGACAGAAATAAATGCTACTGGATTGATGTCGTCTCCCAACTTGCGTTTTCAGTGTCATTTATATCAATTGATCGTATGCCCAAATCGGACTACGATTGCTGACATTTTATTTCCCACTCGGGTGTACGACGAAACTCCACCCTTTCCCGCCAACTCTATCTCACGAGCCTCTTGGATCAGTCAGCCAGTTTTCGCTCACTGGGCATTAGCTTGTCAGCGATGTTCCGAAGAATCGATATGGCATGAACTTGAAATGAGAATGCTGTCAATGCCTTCGCATCAGACTCGGGTATGTGGCACATTTATCCGTTTTGCTGTATCCTGGATGACACTCTCAGCAGCGGCCCGGAAAAGCCCATTCGGCCTCGGAGCAAACAATCAAGGTAGCTGGCTGCTTTGACTGCATCAAGAGAGCAATCAAACGCTATACTCTGTCCTGCACTGCAGGGAGAGATTGAACAAATATTTGACCCATGAGATTTAGGCCCGATCTTTGTGTCTTGAGTGCTCGGCTGCAATCATGCCGGCATCTCTTTTCCGTCTCACCTTACATGTCGCCTCTGTGAAGCAGCTCCAGGACACAGCGTCTGTGATGCGACCCTGGATCGACACACCACTCCCGTGTTTGAGCAATAGCCTAATTTGCCCTGCATCTTACCATTTCCCGGCTTCGATAGAGACTGCCGAATCTGCATTAGCCAGGGGTTCGTTCCGGGTTCCGATCCGCGTAGTTTCCGGCGGCTGCATTGGTGAGCGTCCAGTAGAAGAAGGCTACTGCTGCATTAGACCGTCTCTCATTTGAACCCAACTATCTCGCTCTATGCCGTCATGGGTGTTGTGAGAAGCTATTAACCTTTGGTTAGCACAATACTGTCGCGCAGTACCACGTAACTGTGGTTTGCTTCAGCTACAACCTCAGCTGAATGAGGCGCGGGCTACAACACGTCCGTACAGACGGCGTACCTGTACGCAACATGATGCTCCTAACGGCAGGTATGTTACAGATCTGGCTCTTCACAACCTATGATCACCCAACGTATTACGAAACAGTCAGATATCACTATACATCTCGACCAACGCTCTTTCGACAGGGATTTTAGGTATCCGAAGGTCTTAACAGTGAGCCTAGCACTCGCAATGTGCGGCTGGCCATATATGAACCATGGTGAGAGATCATAACGACTCGAAAGCTGGCTTTACTGAATTGCTGATGGCCAAGTTCTGCTGACGACAGCAACAATTGTTCGACATTTTTTGTGCCCAAGTGCAATATACTCTTTGTTTGTTTGGACAATAACTCCCAAGAACCATTCTCAAAACCTGGCTCGAGTATGTCGTCGCAGCAAAGGAAAAATTAATCCTCCTACACTGGAACAACACATACGTCGCTCAATGGCTCAGTTTGTGCAGGTATCTTCTGTGAGTTTACTAACCTCACGCTCTCTCGATCGCGCTGCTGGCAACATTGTCCCTTGGATAGCCAAGCCAGATGTTCTTCAAACAAGAGGCTTACATCAGATGGATCTGTCAGTGTTTCGTTTGTTACTTCTTACCCCTAAGTAAGTTACTCGATTCGCTGACTTGATGTTACAGAATAAATACACCTCGTATAACTTGTCGGTTGTGTAGCTACAAGCGGTCGCAATCTTGGAAAGCATCTTCACTCCAACTCTACACGAGGACAGGTTAAACGTTGCATTCTGCGTGATTTTTCGGCTCAATCGACTTGTTTCAAGACATTGAAACAAATTGAGCCTCGTCCGGGTTCGTCCGGGTAGGCGCTGTCCCAATGGTTTGTGGAGTTGTGGCGTTGGCTGTGTCTATACCGATGGCACATTGAGTGCTCTTGTTTCTTACTTTATACTTTCAGAATCATCACGTAACGGGCTCCAAACATATCACAGCCTTGGAAGATGACACACCTGGCGCCAATGACAGCAATCAACGTTTACTGATATTCTAAAGTGCGCAAAGCCACATCTTGGTCAGACAGGCAGTTGACTCGGAACTCTCACAATTCTGCAAACTAATCAGAACCCAAGCAGAGGAAACAGGCCACCAGTTTGGGGGGCTTACAAATGCTGTATTGGTCTTCATGCATTGTGGTTCGCCCTAGTGCCACCCCCCTGCCCGGGAAGCAAGTCTACCTGTTCGTCAGAGCTTCCAAACCGTTCGTGAGCTCAGATCCCAAGCTAAGAAAGGCAAGTGCTTGAAATCAATCCATCCCGAATTACCGGTCTCAGGGCCGAGGTGCCTTGGTCTTGGCTAACCAAGCCTGCCGAGGCCTCCTAGACAATCCGGAGGCTTTTGAGCATCCTAGCCTTGCGGGACGGATAGCGCCAATTTTCGCGGACCAGGCGCAATTGGCGCTTACTAGCACCACTTAGCTAAAGTGACAGGCTTCTATTTGCATATGAGCAGTCGATTGAGCAGTCAATCCTGGGTATTCTAGCATATTCTTGCATTGCCCAAGAGCTAAAAAGCACAGCCCTATTTCGTCTTGCAGCTGCTTTGCCCCGCCTGTCGCTAAGATGTTACTTGGGAGAGTAACGGGTTGTCGCCTGACTCAACTCCGCGAGTCCGTGGTTTTCATTAGCAAACTTCATGGAGACAAACTAATATGTCTTCGCCTGCTATCT|downstream_gene_variant|MODIFIER|TRIREDRAFT_59558|gene-TRIREDRAFT_59558|transcript|XM_006964178.1|protein_coding||c.*4523delTinsGGCTATAGATGTGCAACCAAAGCTGTTTGACAAAGCCCTTTTACTTGAGATCTCATTTCTGCTGGGCATTTGTTTTTCCTTGAGAATAATCTTCCCCTGGCAATTGTTTTTTGGTTAATGCTTGGCATTGCGTGGGAATTTTTTTTTACTGTGGATTTTTTTCCTCAATAATTGTCTGTGTTTCATCCTTGCTCTTGCAAGAGAGAGTACGGCCCGTCCTATCGGGAATTGTTAGACAAGCGTAATTACTATACCATGTTATTTGTTATTCGAGAATCACAAATCAAGCCATTGTTTCGCAACTTGTGACCGAATGTACTCGCAGTGAATAGGTTTTCGATCACTAATAAGATCACTGGTGCTGCCGTTGTTGCGACGGATTTTTGATCATCGGGGCCGGCGAAATTGGCAAACCGGGTCTCGGTTCATCCACTTTGGTCCGCGGCTCCAGAAGCATATTTTGACAGGTCCGTGTGTTTTGACGTCTCGGAAAGTCCATTGCTGGAGTTCGCCGCTGTGCTTTGACCTCGAGGCGATCAAGCCCTCGCCCCTCCACGGGCTGTTCAAATCCCTGGAGGTGTAGGCGGTGTCGTTAACCTTGTCCGCCCTGTTCGCCCTGCCCGGTGGTTGTCAGGATATGGAGGATCGTGCTTGTCCAGGGGTGTCATGATTGCATAGTATTTTTCATGGCGACAATGGGGCGCGTGTGTAAATGTCCGATGCCAATACCGGTCTTCTAAGCCCAACCGAACGCCGAATCAAGCCCCTGTCCTGTTGATGCTTTGCACATGAATGCGCCCCTCAAAAACGGCAAAGCACCAATGCCTCATACAGCGTCATATCTGTAGAGTTGATTTGAGGCTCTTTGTTCTGAAATGTCGCGTAAATGGTGGTATGCTGCCAGTTCAACGTGAACACGCAGGGGTGACCCATGCTGTGCCTGAACAGGGCTGTACCTGCATTCACAGGGCTGGCTCACTGAGAAATTTGGGGGCTAGAACAACGGTGACACGCGTCGATGAAACGCTGTTGGCCTGCCGCCGTTGGGTCGGTCGGGTGTGGGTGGGCGAGGAGGTGATTGGCTTGTTTAGCATTCCTTTAGTTTTCCTTGACGACGTGCTGCTGTTGAGATTTCTGTGCGTCGTGGGAAACATGTCATGTTCCTCGTTGAGCAGATCAAATGGGTTGCTGTTGATGATTTCCGTAGTTGGGCATGGCATCTTGTAAGGGACGACTCTTCAACGTTGAAGAAAAAGGCTAGGGCACTTACCGTCGCGCGTGCACTGATGTGCATATGGATGGCTGGCGTTTATTTCGCCTTTGTGTGAATTGTAAAGAAACAAACGAGATTGAACAGTAGGGTGACAATGATGGGGATTGTTTGTGGTATGGAGGTAACGAATGCAACAAAGATGGCGACAATAGTTGATATCGGAAATGTCAAACTATCGAGATGTTCGTCGATAGCTAGTATCCTAGAGTAACAGGGTAGGCTAGAACATTAGTGTTGGCCCATTCCAAACGAGGATCCCTCACCAGCTCACCCTCGACCTGCTGGATGAAATGCCTTCTTGGAGTTTGTCCTGTCATCATCGAATGATGCGTGACACGTGTGGAACCTGCGCTATGTTGGTCTTTCTTGAACTGGGCACCCGTCGGCTTGGGTCAGTGCAGTGGATGTCCTGAGTACTATTCGGAAGCGTATATCGAGTAGGGGAGAATTCGACCGTTCGAGAAAGAAATTGCGTTCTTTGCAGCTCTTGTGACAGATTCTGAATGCTCTAATCGAGTCAGAAGGCGTTGTAAAACGATCAAACGGGATGGGCTCGATACTGCGTTTGCAAAGAGTTACCCATACCTTTGCTGCAAATCATCTTCCGTCGAGTTTCGTTTCAAAGTAATCGTCATTGTGTCGAAATGTGTGACTGGTAACATGTAGTAGAATGATCGTGGAGATATCTATGCAACGCAGCTTAGTGATCATCACATGATGCCTCTGCTACGGAGAGCTCGTCGATAAACAAAGGGGCGGTACAGTCCCCAAGTATGGTTGACAAGGAGGATGAAAACATGGGATTGAGGTCGAATTGCTAGAACAGGCTGCAGAGCAATTGGTATCTGCGAAAGATGGACTAGGCTAATGCTGATCCTCGTACCAAATTACATGCCCGAAGCTGACGAGGTTGGTGGCCAACGAGGATGAGGATGGGAGCATTTCGACGAAATCGGCAGAGCATTGATGCGAATATTTTGATGTAGATGGAAGCGATGAACGATGAAGACGATTGAAAAGTTTAAAAGATGAGTGCAATGACAGAGAGTGTCTGGCGATTGCCAAAGGAAGGAATCAGACCGCCCAAGGACTGAAATTCTGCCGGGCAGGTGGTAGCCTTGCGCTACCAAACATGATAGTGCCCTAAAGTATCAACAAATAATTTTCCAGATAGAATAGCAAGACGTTTCTGTAGAAAATATTTTGGAAGTATTTGGAAATACATAAATGAATATGGGGTATATTTATGATCCATATCGCGCTATTCAATTTGGTGTTTTATTTTATACCCCTAAATGTTTAATATTGTAGCCCTATGGCCGATATGAATACCAGCTTTTCAGGCCATGATAACCATTATTTTTCATCAAAATGTCAAATAATTAATAAATAATTCGAAATGCTGAAATATGATGATGATGTATTGATGCTGGATGTCGGCGACCTTATCGACAAGCTGAATGAATTTTTGGTGTGCTTCGTGACATCGTGACTGACCCGTGACCGCCTTCGCACCATCTCTCTTCTCCTCACGTAAACCTCTGCCCAGCATCATCTAGGCCACCCCTTTGTCGTCGTCTCAACACTTCGTCCGCCAACTTCTCGGATTCTAGCGACGGCGGCTTATCTCAACTGTCTGAGCCTCCTCTGCTGCCGACGATGGAATCATCACGCCGAACAAGGTTGTCCCCCGTAGGGCAGAGGTAAGGCGAACACGCCACCTTCGTCTACGCCCCCAAAGATCGGATCACGATCGGACCAATGCGGTGGTGATCTACCTGAGACGTTGAAACAAAATAAATAACCTCTGATTAGTCTGGCCGAGAGTTCCACCCTCCAACAGCCTCTCCAACAAGCGCCTACTGGTCAGTTTCCGCTCCGGCCTCTTCTCTGCACTTCTGTCGCATTGCGCCCGCCCCCGGACTGGTGATGGATGCTTCATTGCTGCCCTTTGCACTCCCCCCGTTCACCCCCGTTCACCCCCCTTCTTACCCCTCTCATTGGAGGGCCAAACACAAGCAAAAAGTACCTCAACTAATCGTCATATCCTTGCGTCAGCTCCACCCAAAATACGTCACACAGTCCACAGCCTCGTCCTTGTCCGATATGCACGATAGTTGACTAGGTGCTTGCATTCTCAACCTTTGATCGGCAAGTTCCATGCTCAAGAGCTGATGGATGGACTCTTGAATCAAGAGCAACAAACAGATTCGATACACTCAGCGCGCCCCGTCTCTGGCCAACCGGATGGCACCCTCTTGATGGTTGGGCATTCCCCCTTTTAGACGCCACTCGATCTACTATTGCGTAGAGAAACTGGGTCTGGGTCCCATTTTCCGAGGGAGGCAGTCCAATGGCACTCCCTCTAGCAAGATAGGCTTTAGTCTTTTGCCTCTCTTGGTATTAAATCCCCACATGTCAACAGGCGTCAGCTGTGTTCATTTTAGTGAGCCTCCAAAAACAACGTGAAAGTAGATGCCCTTATATCGACGCAAGTCGAACTGTATAATTCAATGGACGTGGCAT
GGTAGGTACGCGGACAACAATTTACCTGGCACGCCGATCTTCAGGCCATTCTGACGGAATATAGAGGCTGACTATAGTTTGCAGTCATATATTCGTCACGTCTTTGGTATAAAGCTGCTCATCCTCGTGTATATACGTCCCAGCATACGGCCAAAAGCTGTCCGAATATCAACATAGCCCCATGACGTCGAGCGCTTTGATGCAGCTCCCGGTTCATTATTTTTATCTAGCTGAACACCGAGACTTGTTGAAACTCAATATCGGCCCAGAGATGGCGTATCGATGGGCGTATCTCTCGGCAAAGCTCGTCTAGAGCATGGGGTAAGCCCGCCACCAGGGACTTTGCCGGAGCCGCCACGGACATAGTAACTTCTGATACGGTCTGATGAGTCGACCCCCCTCTCCAGTACCAGAACATCTGCCATCAGGGGCCCGGCGATGTGCCAGTTACAGCACATCGCCTGGTGTCGACAGATTCCTGGCGATATGTTGGATGATGGCTCGACTATACATGTTACTTTACGACCGCACGCGTCGACAGCTATCTGATGGGCGCCATAGAAGCAGTCATGCAAACTGAAATGGGTCAACATTAGAGACATAAAAAAGCTATGGGGATGAACCGCAACTTACAGACAGCTGGACAAATGAATACCAGGCCACCTTTCTCTGACGCCTTTGATAGTGTGCTTGGTGCGCTATCCAAGGAGAGCAGTGAAGTATATCGCCTGTACTTGCATAAAACTCTAAAAGCCTCATGGTCCATCTGCTTCGCGGAACAAGGTTCTCGCCCTCACAGTGGAAAATAGAAGTGCTCAACCAGCTCTCAGACGCCGAACTCAACAAATTTCCCGAGTCTAGATGTGAGGGGTATGACGGGCTGGCTTAAGCACCACAGCTGCTGATCTCTGTTCAGTTCGTGCTCGACCGAGTAGTGCCATCGCCGTTCGCTTATAAATAGGCAGCCTCCCCCCCTGCATCGGCTTGCATCTTCTCATCTGACTTTCATCCAACTCTTCAACTGCATTCAGCTCTCAACTTATACTCTGCCTTCAGCTCGTGTCCTCTTATTCCTTAGCCATCATAGTTAAGACATCAAGATGTATAGGTTAAACCTCACCCCTCAAGGTACTCATGCTAACATGGACACCCCTAGTCGCACACCACTTCGATATGAATCCTCATGGCATCAAGCTAAGTTACCTCCAGGCCCTCTGTCGCCCTGGTGACCATGACGAAGCCGAAACGCATGACAGTCCTTGGGATGTGGAGCATTTCCCAGAATGGCTTCAGGTCTCGTCATTTTATCAAGACAAAATACCGAAGAGCCCAACTGTGAAGAAGCAGGACAAGGGAAAAAAGAAGAACAAGGGGAAAAAGAAGAACAAGGGAAAAAAGAAGGACAAGGGAAAAAAATCCCATGCCACGGTGTCCTCCAATCGTCTGCGCATTTTGCTGTAGCCCTCATAGTTCAAGCGTCGATTCCGAGCCTCCTTCATCCGTTACCCCGGACAGCATGATGCAAGCCGACACCTCCATGTGGCCGAGACGAAATAGTTGGGCAACCACTTCCGAGGCATCTACTACGAGTGACAGTTCAAGCACTCGAGTGACAGTTCAAGCACTTCGAGTGACAGTTCAAGCACTCCGAGTGAGAGTCCAAACACTCCGAGCGGGAGCCCAGGTCATTCAACGTCGCCTATGCTCCCAGACAGCGTTCCCCCGCCAAATTTTCCGTTTGGAAAGGCATTCATTCTATGTGAAGAATGTAAACTAGCCTATTCTAATAAGCGATTCAACTATGAGCGTGCTTTCCCAGGAGTAGGAGGCTGGTGGTATTATCAAGTGCCCACTTTCAATCTTCCCATACGGCTTCATCCAAGAAATGCCACTGGCTTTGGCAGGCCATCCTTTCCGTTTCCGAGCCCGCACCAGCCGCCCATACCACGGGGAATGGAAAAAGCACCGGTTTTCAAAGAAATGTATCAGCACATATTTGAAGTCTTTCAGGGATGGAAATTTACTGCCGTCGAAGTCGCACGATATCCCTACGTCAGCACAAATGAGGCAATTCCTTTCGGCGGGCTTCCATCGTGGGAGTACAGAATTGAGACAATATGCTATCTTCCAGCAAAAGACGATGGCACCGAGGGAATTCCGCCACTTCCACTATCAGTTCCAAATGTGCCGATTTTGGATTTGGATCAGTACATCGTGGGTAACTATGTGCCCCATATTAAGGACCGCAGAGCCGATACCTACAGATACTGCTCAGTGCATCTCTATTTCAGTTCGATGATGGGCAGAGGCGACGCCAAGTGCTTCTCATATCACAACGACAAGATGTATTTCAACCAAATGATAGAGCTACAGCTGGACGTTGAGTCGTTGGCCCGTAGAGTGGCCGTTGCTCTGGCGCTTTTGCATTGGGTCGCCTGTATCGATGCCCGTGGAGTACAATTTTTCCTATTCAGCTCATGGAAGAGCGTTAAGAGTCAACGCTCACAAGCTGGTTCTGAGCCCGGCCCGTCGCTCGAATCTCTCCCTCAAGGTTACACCATACTCCGAGTCGGTCACTTTGAGAAAGCCCGGACAATAGAAATGAATGAAGACGGCGTGCAGTTGGCTGTGGACGCTGTGAAGCAGAGCCCCTACATTCCAAGACCGAATCAGAGATTGTCGATTCAGAAGCGGACGTGGGACGCTTTTGTCTCTAGCTACATTGCGGCCTCTGATTATATTCTGAGACAGAGGGGAGAGAGACTACGTTTGCCGCGCTACTTTATTAACCAGGTATTGCAGGAGCAGCGGGATTGGTGGCGCCTAGAATGAGCGTTCACTCCCATTCCGTGCTTAGGTATAACGAGTGAAAGCATTGATTGGGATATTCCGTTCTACATGGTGACCGAGATGGTGGTAATGGTAATGGAGGAGAGGGGAGGGCGGCTTATACCATCGAGGTACACAGACTTCTTACAAGAGTAGGGTACTGATTAAGACTTTTGGTTACGAGGATAGGGACACGTATGAGAACGGAATACATAAATGGTGTTTTGAAAAGCATCGTCGCGTAGTACATAAAATAGTGACTTGAGAGTTCATTTAAAGTGAAATGTTGGTGGACCCTAGTCAGCTCGATCCGCTAATGGCGGCGTCTCGGATCTCGGATCTCGTTGAATCTTAGCCCTATGGAGCGAGGGATGACATAATCGGAGCAAAGGGGATCAGAATGCTAATGTGATGGTGGAAATGGCCCTTATCGATGGGAGTATTTTAAACTTTACTTTGGGGTACTCGTGATGTTTCGTATTTCTTTAGTGGGACGTGGCGGTTTCACCTCAGAGAGGTACCCATCTATAACCAATCCATTATGAACTCAATAGACAATGATGAGAGTTAATGTACTGTAGATGCTGGCCCCGTTACTAACAGGTAGATAAAAATATATTGATGAAAGAGAATACGATTGTGGACAAAGAGTGAATTGCTCCCAACAAAAAGGACAAAACGACCCGCAAATGAAGATTTAATTTGAAACGAATGGCGTAGAGCCTTGAACATGGTGATGATCTCAGTCTGTGGTGTTTTATTAGGTATGATGTGGTGTGTGTATTGAGCCTCTTTGGATAGATCTTTGATATACCACAATATGTACAGGCAGCATCACGTTCATCACCTGGGCGCGGCTTCATCTGCGCATAAACGGGCTAGTAATGTGCGTATTCGAGATTCAATGCTGATACAGCAGATTATTATTATTAAAAGATATTTCAATCGTCCAAGATGACTCGATTACAGCTCATCATCCTTATCGCACTTCTTGACCTCATATTCCACAGTCTCGTTGCCCTGCCCCCAAATCTTGGGCTTGAAATCAAGATACACAATCTCGTTCTTCTTAGGCTTCCACTCGCCGTTGGTATCGCGGTAGTACACAATCTCGCCACTCCCGGCGTCTTTAACCTCGACTGTCGTGTGGGCAAGCGCCCCGTTCGTCGACCACTCGAACCGGTAGCATGAACCTTCCTTGACGGGGAAGGGCTTGGTGCAGCGAATGTTTCCGTCGCTGTCGATGCACTTTTCTACTGCGAAGTCAAGTACGTGGCCTTTGGAGACGGTATCGCCAGCTAAAAGTAATGCGTTAGATAGGGGTAAATTTCATAGAGTTTGTGTTTTTGTTGAGAAAGAGAATTGGGGAAGATGACGGGGATTTGCCGTACATGATGCGATGCTTGCGAGAGCAAGGCCGGCGGCGGTAAGTTTTTGGATATACATGGCGTGGGAGTAGTAATTGTAAAGTATAGCAAAAAAATAATCAAAGTTGAGGCTGTTCGTATAAGGTACTGATAGAGGAGATAGAATCGGATAATTTCATGACAAAAATGAGGCGAGGCCTTGTCTTTCTTATAATAAACATTAGGTTTCCTGGAATTATCGTCGCATCATCGATGACGCGGGCTGTGGAGCTTTTGCTCCAAACCTTACAGCGCATGAGTTACAGGGGCTGCAGGGTGGCCAATTGCCCGCAAACGTTCTGTATTACAGGGCCCAACGGGATTCGTAGTGCGTCGGGCACCCTGATGTCCGCTACGAAAGCAGCCGAGGTTTGTTATCAGTGGTTGATAATGCATCTGAAGAAATACAACACCAATTGGAGCATCGCAATTAATATTGATACAGCCTCAATGTTTTTCGATCATCTTCCTATTTGGATGAAACATTGCTGGTTACATAAAATTCACGGCTTGCATGTAAATTGGTAATTGAGTTCTTGGCCGCTTGTGATGATGCGGATATGACCGGGTTAGACCTTGGATGCCTGGAAATTTGACGTCAGAATGTCGCATGTCAGTATCACCGATTCCGGCCACGGAAAAACGTAGCGGCGTTGCAACACTGAGTTGAATCTCACGATCATGAATAAGTAATGAAAATGATGGATTCAAGACATTATTCCTGATGTAGTGTAGAAACTGAGTAATATGCAAAGAAATGTTCTTCACTAAGCTTCACAGTGATTGCCTCATGCATCTCACTCGTCAGTTCGTTCCGAAGCCATGTACACTCTCAGATAGCCTCAGCTTCAATGATGACATGATCCAAGCGCTGCGTGAATGAGATGGGGTTTTTATTTTTATTTTTTATTAATGAGTGCAAAAATATGAGATGCACTCATCAATTCATGTATTTGCATGTCATCGACCTTATGCTCGTAAGATGAGCATCGACGGGCAATTGAAGCTCTTGCCTTGGTTCACGATGCTGACTAACGCGCCTACCCAAAACAATTCGCTTAACAGCTGTAAACGAAGATTATACCTGAGGCAGAACGCACAACATTGGCAAGCACGCATTTGTTTCCAGATTTTGTCTTTTCTTTTCCTATTCATCTTTTCCCCTCATCTATTAGAATGCCATACAGCGCAGAAACAATCGCATGTCCAACATGAGCCGAAGAACTCGCTCTTCCCGTCTCTTTGTCTGTCTTACACATCCATCTACGGTTTGTCAAAGTCATGCTCCAATCCAACTCCCTCAACGCCAAGATTTGCACGCTGCTAACCATATTCCCAGAAACAGACAATCTTGTGACCAAAAGGTGAGACTTTTCGTCTCCTGCCTCTCAAAGTCACTCTCCCTCACGCATCCTCGAGGCCAACCAGCTGCTTCATCGCAACGTTCTTGATGATCCTCAGACCTCCATTCAGCGTTACCATGTCAACGTTTCCACTTCGCAGCTGAGCTTCATATTCTCCCAATGCCATTCCAACCAGAAACCGTCCCATTGGCTCGCTCGGGCAATGCAGCCACTTGGCGCCCACTTCAATCGGCTTTCTCAACAACATCTTGGTGCCGTCGATAAAGAGACCCTGGTTCGGAAGGTATGGCCGAATTGCTGCATGATCTTTTCCATCGACAAAGCCAGGGCCCACGGCATCTGCCAACAGACGAGGATTGGTGATGCGCATCTGAGACAAGGCAAGTTCAGCCTCGCCCTTTGTTTTGCCGTACAGACTTGTGAATCGACCTGGCGTCTGCGTTGAGCCTTGGCCGGATACAAAAATGAACCGGAATGGGTCATTGTTTGGTGGAAGCGTGGAGAACGCTTCGGCACTTGCAAGAGGATAGTCTTTTGTGATCTTGATGAATTCCCTGTGCGACGGGGTCAGTTAGTTCCAGCTTCTGACATGGACTAAGTAATGCGGCCAACACACTCTTTCGAGACCTTGGTTTGACTAACTCCCAGGGCCCAAACTGCACCGGTGGCGCCTTGAAGCTTGCTTAGCACTTCTGAATCGTATTTCGAAAAGTCTTTGTGAATGATGACATTGACCCGTGGGTCTTTGGCGTCTTCAGCCATCGCGACAGGTCTGCGGCTGAGAATCGAGATTTTCGTCACCTCGGTCATTTTGAGCATGGCATCGAGAACACTCGAGCCGATGAGCCCAGTGGCGCCCGTAAGAATCAGGTGCATTGTAGAATATTTCTTGCGGACAGCTCTTGATGGCTAATGTTGTCGTTCCCTTTCAGATGAGCTCGGAAAGCTCAATAAGACGATACAGCGGTCGGTCGACGAAGCACAGGTCGAATTCGGTTTCACAATGAAGAGAGTACAATATGAACCTGGAAGACTGGAAGCGCGACAGAAATAAATGCTACTGGATTGATGTCGTCTCCCAACTTGCGTTTTCAGTGTCATTTATATCAATTGATCGTATGCCCAAATCGGACTACGATTGCTGACATTTTATTTCCCACTCGGGTGTACGACGAAACTCCACCCTTTCCCGCCAACTCTATCTCACGAGCCTCTTGGATCAGTCAGCCAGTTTTCGCTCACTGGGCATTAGCTTGTCAGCGATGTTCCGAAGAATCGATATGGCATGAACTTGAAATGAGAATGCTGTCAATGCCTTCGCATCAGACTCGGGTATGTGGCACATTTATCCGTTTTGCTGTATCCTGGATGACACTCTCAGCAGCGGCCCGGAAAAGCCCATTCGGCCTCGGAGCAAACAATCAAGGTAGCTGGCTGCTTTGACTGCATCAAGAGAGCAATCAAACGCTATACTCTGTCCTGCACTGCAGGGAGAGATTGAACAAATATTTGACCCATGAGATTTAGGCCCGATCTTTGTGTCTTGAGTGCTCGGCTGCAATCATGCCGGCATCTCTTTTCCGTCTCACCTTACATGTCGCCTCTGTGAAGCAGCTCCAGGACACAGCGTCTGTGATGCGACCCTGGATCGACACACCACTCCCGTGTTTGAGCAATAGCCTAATTTGCCCTGCATCTTACCATTTCCCGGCTTCGATAGAGACTGCCGAATCTGCATTAGCCAGGGGTTCGTTCCGGGTTCCGATCCGCGTAGTTTCCGGCGGCTGCATTGGTGAGCGTCCAGTAGAAGAAGGCTACTGCTGCATTAGACCGTCTCTCATTTGAACCCAACTATCTCGCTCTATGCCGTCATGGGTGTTGTGAGAAGCTATTAACCTTTGGTTAGCACAATACTGTCGCGCAGTACCACGTAACTGTGGTTTGCTTCAGCTACAACCTCAGCTGAATGAGGCGCGGGCTACAACACGTCCGTACAGACGGCGTACCTGTACGCAACATGATGCTCCTAACGGCAGGTATGTTACAGATCTGGCTCTTCACAACCTATGATCACCCAACGTATTACGAAACAGTCAGATATCACTATACATCTCGACCAACGCTCTTTCGACAGGGATTTTAGGTATCCGAAGGTCTTAACAGTGAGCCTAGCACTCGCAATGTGCGGCTGGCCATATATGAACCATGGTGAGAGATCATAACGACTCGAAAGCTGGCTTTACTGAATTGCTGATGGCCAAGTTCTGCTGACGACAGCAACAATTGTTCGACATTTTTTGTGCCCAAGTGCAATATACTCTTTGTTTGTTTGGACAATAACTCCCAAGAACCATTCTCAAAACCTGGCTCGAGTATGTCGTCGCAGCAAAGGAAAAATTAATCCTCCTACACTGGAACAACACATACGTCGCTCAATGGCTCAGTTTGTGCAGGTATCTTCTGTGAGTTTACTAACCTCACGCTCTCTCGATCGCGCTGCTGGCAACATTGTCCCTTGGATAGCCAAGCCAGATGTTCTTCAAACAAGAGGCTTACATCAGATGGATCTGTCAGTGTTTCGTTTGTTACTTCTTACCCCTAAGTAAGTTACTCGATTCGCTGACTTGATGTTACAGAATAAATACACCTCGTATAACTTGTCGGTTGTGTAGCTACAAGCGGTCGCAATCTTGGAAAGCATCTTCACTCCAACTCTACACGAGGACAGGTTAAACGTTGCATTCTGCGTGATTTTTCGGCTCAATCGACTTGTTTCAAGACATTGAAACAAATTGAGCCTCGTCCGGGTTCGTCCGGGTAGGCGCTGTCCCAATGGTTTGTGGAGTTGTGGCGTTGGCTGTGTCTATACCGATGGCACATTGAGTGCTCTTGTTTCTTACTTTATACTTTCAGAATCATCACGTAACGGGCTCCAAACATATCACAGCCTTGGAAGATGACACACCTGGCGCCAATGACAGCAATCAACGTTTACTGATATTCTAAAGTGCGCAAAGCCACATCTTGGTCAGACAGGCAGTTGACTCGGAACTCTCACAATTCTGCAAACTAATCAGAACCCAAGCAGAGGAAACAGGCCACCAGTTTGGGGGGCTTACAAATGCTGTATTGGTCTTCATGCATTGTGGTTCGCCCTAGTGCCACCCCCCTGCCCGGGAAGCAAGTCTACCTGTTCGTCAGAGCTTCCAAACCGTTCGTGAGCTCAGATCCCAAGCTAAGAAAGGCAAGTGCTTGAAATCAATCCATCCCGAATTACCGGTCTCAGGGCCGAGGTGCCTTGGTCTTGGCTAACCAAGCCTGCCGAGGCCTCCTAGACAATCCGGAGGCTTTTGAGCATCCTAGCCTTGCGGGACGGATAGCGCCAATTTTCGCGGACCAGGCGCAATTGGCGCTTACTAGCACCACTTAGCTAAAGTGACAGGCTTCTATTTGCATATGAGCAGTCGATTGAGCAGTCAATCCTGGGTATTCTAGCATATTCTTGCATTGCCCAAGAGCTAAAAAGCACAGCCCTATTTCGTCTTGCAGCTGCTTTGCCCCGCCTGTCGCTAAGATGTTACTTGGGAGAGTAACGGGTTGTCGCCTGACTCAACTCCGCGAGTCCGTGGTTTTCATTAGCAAACTTCATGGAGACAAACTAATATGTCTTCGCCTGCTATCT|||||3162|WARNING_TRANSCRIPT_NO_START_CODON,GGCTATAGATGTGCAACCAAAGCTGTTTGACAAAGCCCTTTTACTTGAGATCTCATTTCTGCTGGGCATTTGTTTTTCCTTGAGAATAATCTTCCCCTGGCAATTGTTTTTTGGTTAATGCTTGGCATTGCGTGGGAATTTTTTTTTACTGTGGATTTTTTTCCTCAATAATTGTCTGTGTTTCATCCTTGCTCTTGCAAGAGAGAGTACGGCCCGTCCTATCGGGAATTGTTAGACAAGCGTAATTACTATACCATGTTATTTGTTATTCGAGAATCACAAATCAAGCCATTGTTTCGCAACTTGTGACCGAATGTACTCGCAGTGAATAGGTTTTCGATCACTAATAAGATCACTGGTGCTGCCGTTGTTGCGACGGATTTTTGATCATCGGGGCCGGCGAAATTGGCAAACCGGGTCTCGGTTCATCCACTTTGGTCCGCGGCTCCAGAAGCATATTTTGACAGGTCCGTGTGTTTTGACGTCTCGGAAAGTCCATTGCTGGAGTTCGCCGCTGTGCTTTGACCTCGAGGCGATCAAGCCCTCGCCCCTCCACGGGCTGTTCAAATCCCTGGAGGTGTAGGCGGTGTCGTTAACCTTGTCCGCCCTGTTCGCCCTGCCCGGTGGTTGTCAGGATATGGAGGATCGTGCTTGTCCAGGGGTGTCATGATTGCATAGTATTTTTCATGGCGACAATGGGGCGCGTGTGTAAATGTCCGATGCCAATACCGGTCTTCTAAGCCCAACCGAACGCCGAATCAAGCCCCTGTCCTGTTGATGCTTTGCACATGAATGCGCCCCTCAAAAACGGCAAAGCACCAATGCCTCATACAGCGTCATATCTGTAGAGTTGATTTGAGGCTCTTTGTTCTGAAATGTCGCGTAAATGGTGGTATGCTGCCAGTTCAACGTGAACACGCAGGGGTGACCCATGCTGTGCCTGAACAGGGCTGTACCTGCATTCACAGGGCTGGCTCACTGAGAAATTTGGGGGCTAGAACAACGGTGACACGCGTCGATGAAACGCTGTTGGCCTGCCGCCGTTGGGTCGGTCGGGTGTGGGTGGGCGAGGAGGTGATTGGCTTGTTTAGCATTCCTTTAGTTTTCCTTGACGACGTGCTGCTGTTGAGATTTCTGTGCGTCGTGGGAAACATGTCATGTTCCTCGTTGAGCAGATCAAATGGGTTGCTGTTGATGATTTCCGTAGTTGGGCATGGCATCTTGTAAGGGACGACTCTTCAACGTTGAAGAAAAAGGCTAGGGCACTTACCGTCGCGCGTGCACTGATGTGCATATGGATGGCTGGCGTTTATTTCGCCTTTGTGTGAATTGTAAAGAAACAAACGAGATTGAACAGTAGGGTGACAATGATGGGGATTGTTTGTGGTATGGAGGTAACGAATGCAACAAAGATGGCGACAATAGTTGATATCGGAAATGTCAAACTATCGAGATGTTCGTCGATAGCTAGTATCCTAGAGTAACAGGGTAGGCTAGAACATTAGTGTTGGCCCATTCCAAACGAGGATCCCTCACCAGCTCACCCTCGACCTGCTGGATGAAATGCCTTCTTGGAGTTTGTCCTGTCATCATCGAATGATGCGTGACACGTGTGGAACCTGCGCTATGTTGGTCTTTCTTGAACTGGGCACCCGTCGGCTTGGGTCAGTGCAGTGGATGTCCTGAGTACTATTCGGAAGCGTATATCGAGTAGGGGAGAATTCGACCGTTCGAGAAAGAAATTGCGTTCTTTGCAGCTCTTGTGACAGATTCTGAATGCTCTAATCGAGTCAGAAGGCGTTGTAAAACGATCAAACGGGATGGGCTCGATACTGCGTTTGCAAAGAGTTACCCATACCTTTGCTGCAAATCATCTTCCGTCGAGTTTCGTTTCAAAGTAATCGTCATTGTGTCGAAATGTGTGACTGGTAACATGTAGTAGAATGATCGTGGAGATATCTATGCAACGCAGCTTAGTGATCATCACATGATGCCTCTGCTACGGAGAGCTCGTCGATAAACAAAGGGGCGGTACAGTCCCCAAGTATGGTTGACAAGGAGGATGAAAACATGGGATTGAGGTCGAATTGCTAGAACAGGCTGCAGAGCAATTGGTATCTGCGAAAGATGGACTAGGCTAATGCTGATCCTCGTACCAAATTACATGCCCGAAGCTGACGAGGTTGGTGGCCAACGAGGATGAGGATGGGAGCATTTCGACGAAATCGGCAGAGCATTGATGCGAATATTTTGATGTAGATGGAAGCGATGAACGATGAAGACGATTGAAAAGTTTAAAAGATGAGTGCAATGACAGAGAGTGTCTGGCGATTGCCAAAGGAAGGAATCAGACCGCCCAAGGACTGAAATTCTGCCGGGCAGGTGGTAGCCTTGCGCTACCAAACATGATAGTGCCCTAAAGTATCAACAAATAATTTTCCAGATAGAATAGCAAGACGTTTCTGTAGAAAATATTTTGGAAGTATTTGGAAATACATAAATGAATATGGGGTATATTTATGATCCATATCGCGCTATTCAATTTGGTGTTTTATTTTATACCCCTAAATGTTTAATATTGTAGCCCTATGGCCGATATGAATACCAGCTTTTCAGGCCATGATAACCATTATTTTTCATCAAAATGTCAAATAATTAATAAATAATTCGAAATGCTGAAATATGATGATGATGTATTGATGCTGGATGTCGGCGACCTTATCGACAAGCTGAATGAATTTTTGGTGTGCTTCGTGACATCGTGACTGACCCGTGACCGCCTTCGCACCATCTCTCTTCTCCTCACGTAAACCTCTGCCCAGCATCATCTAGGCCACCCCTTTGTCGTCGTCTCAACACTTCGTCCGCCAACTTCTCGGATTCTAGCGACGGCGGCTTATCTCAACTGTCTGAGCCTCCTCTGCTGCCGACGATGGAATCATCACGCCGAACAAGGTTGTCCCCCGTAGGGCAGAGGTAAGGCGAACACGCCACCTTCGTCTACGCCCCCAAAGATCGGATCACGATCGGACCAATGCGGTGGTGATCTACCTGAGACGTTGAAACAAAATAAATAACCTCTGATTAGTCTGGCCGAGAGTTCCACCCTCCAACAGCCTCTCCAACAAGCGCCTACTGGTCAGTTTCCGCTCCGGCCTCTTCTCTGCACTTCTGTCGCATTGCGCCCGCCCCCGGACTGGTGATGGATGCTTCATTGCTGCCCTTTGCACTCCCCCCGTTCACCCCCGTTCACCCCCCTTCTTACCCCTCTCATTGGAGGGCCAAACACAAGCAAAAAGTACCTCAACTAATCGTCATATCCTTGCGTCAGCTCCACCCAAAATACGTCACACAGTCCACAGCCTCGTCCTTGTCCGATATGCACGATAGTTGACTAGGTGCTTGCATTCTCAACCTTTGATCGGCAAGTTCCATGCTCAAGAGCTGATGGATGGACTCTTGAATCAAGAGCAACAAACAGATTCGATACACTCAGCGCGCCCCGTCTCTGGCCAACCGGATGGCACCCTCTTGATGGTTGGGCATTCCCCCTTTTAGACGCCACTCGATCTACTATTGCGTAGAGAAACTGGGTCTGGGTCCCATTTTCCGAGGGAGGCAGTCCAATGGCACTCCCTCTAGCAAGATAGGCTTTAGTCTTTTGCCTCTCTTGGTATTAAATCCCCACATGTCAACAGGCGTCAGCTGTGTTCATTTTAGTGAGCCTCCAAAAACAACGTGAAAGTAGATGCCCTTATATCGACGCAAGTCGAACTGTATAATTCAATGGACGTGGCATAGGTAGGTACGCGGACAACAATTTACCTGGCACGCCGATCTTCAGGCCATTCTGACGGAATATAGAGGCTGACTATAGTTTGCAGTCATATATTCGTCACGTCTTTGGTATAAAGCTGCTCATCCTCGTGTATATACGTCCCAGCATACGGCCAAAAGCTGTCCGAATATCAACATAGCCCCATGACGTCGAGCGCTTTGATGCAGCTCCCGGTTCATTATTTTTATCTAGCTGAACACCGAGACTTGTTGAAACTCAATATCGGCCCAGAGATGGCGTATCGATGGGCGTATCTCTCGGCAAAGCTCGTCTAGAGCATGGGGTAAGCCCGCCACCAGGGACTTTGCCGGAGCCGCCACGGACATAGTAACTTCTGATACGGTCTGATGAGTCGACCCCCCTCTCCAGTACCAGAACATCTGCCATCAGGGGCCCGGCGATGTGCCAGTTACAGCACATCGCCTGGTGTCGACAGATTCCTGGCGATATGTTGGATGATGGCTCGACTATACATGTTACTTTACGACCGCACGCGTCGACAGCTATCTGATGGGCGCCATAGAAGCAGTCATGCAAACTGAAATGGGTCAACATTAGAGACATAAAAAAGCTATGGGGATGAACCGCAACTTACAGACAGCTGGACAAATGAATACCAGGCCACCTTTCTCTGACGCCTTTGATAGTGTGCTTGGTGCGCTATCCAAGGAGAGCAGTGAAGTATATCGCCTGTACTTGCATAAAACTCTAAAAGCCTCATGGTCCATCTGCTTCGCGGAACAAGGTTCTCGCCCTCACAGTGGAAAATAGAAGTGCTCAACCAGCTCTCAGACGCCGAACTCAACAAATTTCCCGAGTCTAGATGTGAGGGGTATGACGGGCTGGCTTAAGCACCACAGCTGCTGATCTCTGTTCAGTTCGTGCTCGACCGAGTAGTGCCATCGCCGTTCGCTTATAAATAGGCAGCCTCCCCCCCTGCATCGGCTTGCATCTTCTCATCTGACTTTCATCCAACTCTTCAACTGCATTCAGCTCTCAACTTATACTCTGCCTTCAGCTCGTGTCCTCTTATTCCTTAGCCATCATAGTTAAGACATCAAGATGTATAGGTTAAACCTCACCCCTCAAGGTACTCATGCTAACATGGACACCCCTAGTCGCACACCACTTCGATATGAATCCTCATGGCATCAAGCTAAGTTACCTCCAGGCCCTCTGTCGCCCTGGTGACCATGACGAAGCCGAAACGCATGACAGTCCTTGGGATGTGGAGCATTTCCCAGAATGGCTTCAGGTCTCGTCATTTTATCAAGACAAAATACCGAAGAGCCCAACTGTGAAGAAGCAGGACAAGGGAAAAAAGAAGAACAAGGGGAAAAAGAAGAACAAGGGAAAAAAGAAGGACAAGGGAAAAAAATCCCATGCCACGGTGTCCTCCAATCGTCTGCGCATTTTGCTGTAGCCCTCATAGTTCAAGCGTCGATTCCGAGCCTCCTTCATCCGTTACCCCGGACAGCATGATGCAAGCCGACACCTCCATGTGGCCGAGACGAAATAGTTGGGCAACCACTTCCGAGGCATCTACTACGAGTGACAGTTCAAGCACTCGAGTGACAGTTCAAGCACTTCGAGTGACAGTTCAAGCACTCCGAGTGAGAGTCCAAACACTCCGAGCGGGAGCCCAGGTCATTCAACGTCGCCTATGCTCCCAGACAGCGTTCCCCCGCCAAATTTTCCGTTTGGAAAGGCATTCATTCTATGTGAAGAATGTAAACTAGCCTATTCTAATAAGCGATTCAACTATGAGCGTGCTTTCCCAGGAGTAGGAGGCTGGTGGTATTATCAAGTGCCCACTTTCAATCTTCCCATACGGCTTCATCCAAGAAATGCCACTGGCTTTGGCAGGCCATCCTTTCCGTTTCCGAGCCCGCACCAGCCGCCCATACCACGGGGAATGGAAAAAGCACCGGTTTTCAAAGAAATGTATCAGCACATATTTGAAGTCTTTCAGGGATGGAAATTTACTGCCGTCGAAGTCGCACGATATCCCTACGTCAGCACAAATGAGGCAATTCCTTTCGGCGGGCTTCCATCGTGGGAGTACAGAATTGAGACAATATGCTATCTTCCAGCAAAAGACGATGGCACCGAGGGAATTCCGCCACTTCCACTATCAGTTCCAAATGTGCCGATTTTGGATTTGGATCAGTACATCGTGGGTAACTATGTGCCCCATATTAAGGACCGCAGAGCCGATACCTACAGATACTGCTCAGTGCATCTCTATTTCAGTTCGATGATGGGCAGAGGCGACGCCAAGTGCTTCTCATATCACAACGACAAGATGTATTTCAACCAAATGATAGAGCTACAGCTGGACGTTGAGTCGTTGGCCCGTAGAGTGGCCGTTGCTCTGGCGCTTTTGCATTGGGTCGCCTGTATCGATGCCCGTGGAGTACAATTTTTCCTATTCAGCTCATGGAAGAGCGTTAAGAGTCAACGCTCACAAGCTGGTTCTGAGCCCGGCCCGTCGCTCGAATCTCTCCCTCAAGGTTACACCATACTCCGAGTCGGTCACTTTGAGAAAGCCCGGACAATAGAAATGAATGAAGACGGCGTGCAGTTGGCTGTGGACGCTGTGAAGCAGAGCCCCTACATTCCAAGACCGAATCAGAGATTGTCGATTCAGAAGCGGACGTGGGACGCTTTTGTCTCTAGCTACATTGCGGCCTCTGATTATATTCTGAGACAGAGGGGAGAGAGACTACGTTTGCCGCGCTACTTTATTAACCAGGTATTGCAGGAGCAGCGGGATTGGTGGCGCCTAGAATGAGCGTTCACTCCCATTCCGTGCTTAGGTATAACGAGTGAAAGCATTGATTGGGATATTCCGTTCTACATGGTGACCGAGATGGTGGTAATGGTAATGGAGGAGAGGGGAGGGCGGCTTATACCATCGAGGTACACAGACTTCTTACAAGAGTAGGGTACTGATTAAGACTTTTGGTTACGAGGATAGGGACACGTATGAGAACGGAATACATAAATGGTGTTTTGAAAAGCATCGTCGCGTAGTACATAAAATAGTGACTTGAGAGTTCATTTAAAGTGAAATGTTGGTGGACCCTAGTCAGCTCGATCCGCTAATGGCGGCGTCTCGGATCTCGGATCTCGTTGAATCTTAGCCCTATGGAGCGAGGGATGACATAATCGGAGCAAAGGGGATCAGAATGCTAATGTGATGGTGGAAATGGCCCTTATCGATGGGAGTATTTTAAACTTTACTTTGGGGTACTCGTGATGTTTCGTATTTCTTTAGTGGGACGTGGCGGTTTCACCTCAGAGAGGTACCCATCTATAACCAATCCATTATGAACTCAATAGACAATGATGAGAGTTAATGTACTGTAGATGCTGGCCCCGTTACTAACAGGTAGATAAAAATATATTGATGAAAGAGAATACGATTGTGGACAAAGAGTGAATTGCTCCCAACAAAAAGGACAAAACGACCCGCAAATGAAGATTTAATTTGAAACGAATGGCGTAGAGCCTTGAACATGGTGATGATCTCAGTCTGTGGTGTTTTATTAGGTATGATGTGGTGTGTGTATTGAGCCTCTTTGGATAGATCTTTGATATACCACAATATGTACAGGCAGCATCACGTTCATCACCTGGGCGCGGCTTCATCTGCGCATAAACGGGCTAGTAATGTGCGTATTCGAGATTCAATGCTGATACAGCAGATTATTATTATTAAAAGATATTTCAATCGTCCAAGATGACTCGATTACAGCTCATCATCCTTATCGCACTTCTTGACCTCATATTCCACAGTCTCGTTGCCCTGCCCCCAAATCTTGGGCTTGAAATCAAGATACACAATCTCGTTCTTCTTAGGCTTCCACTCGCCGTTGGTATCGCGGTAGTACACAATCTCGCCACTCCCGGCGTCTTTAACCTCGACTGTCGTGTGGGCAAGCGCCCCGTTCGTCGACCACTCGAACCGGTAGCATGAACCTTCCTTGACGGGGAAGGGCTTGGTGCAGCGAATGTTTCCGTCGCTGTCGATGCACTTTTCTACTGCGAAGTCAAGTACGTGGCCTTTGGAGACGGTATCGCCAGCTAAAAGTAATGCGTTAGATAGGGGTAAATTTCATAGAGTTTGTGTTTTTGTTGAGAAAGAGAATTGGGGAAGATGACGGGGATTTGCCGTACATGATGCGATGCTTGCGAGAGCAAGGCCGGCGGCGGTAAGTTTTTGGATATACATGGCGTGGGAGTAGTAATTGTAAAGTATAGCAAAAAAATAATCAAAGTTGAGGCTGTTCGTATAAGGTACTGATAGAGGAGATAGAATCGGATAATTTCATGACAAAAATGAGGCGAGGCCTTGTCTTTCTTATAATAAACATTAGGTTTCCTGGAATTATCGTCGCATCATCGATGACGCGGGCTGTGGAGCTTTTGCTCCAAACCTTACAGCGCATGAGTTACAGGGGCTGCAGGGTGGCCAATTGCCCGCAAACGTTCTGTATTACAGGGCCCAACGGGATTCGTAGTGCGTCGGGCACCCTGATGTCCGCTACGAAAGCAGCCGAGGTTTGTTATCAGTGGTTGATAATGCATCTGAAGAAATACAACACCAATTGGAGCATCGCAATTAATATTGATACAGCCTCAATGTTTTTCGATCATCTTCCTATTTGGATGAAACATTGCTGGTTACATAAAATTCACGGCTTGCATGTAAATTGGTAATTGAGTTCTTGGCCGCTTGTGATGATGCGGATATGACCGGGTTAGACCTTGGATGCCTGGAAATTTGACGTCAGAATGTCGCATGTCAGTATCACCGATTCCGGCCACGGAAAAACGTAGCGGCGTTGCAACACTGAGTTGAATCTCACGATCATGAATAAGTAATGAAAATGATGGATTCAAGACATTATTCCTGATGTAGTGTAGAAACTGAGTAATATGCAAAGAAATGTTCTTCACTAAGCTTCACAGTGATTGCCTCATGCATCTCACTCGTCAGTTCGTTCCGAAGCCATGTACACTCTCAGATAGCCTCAGCTTCAATGATGACATGATCCAAGCGCTGCGTGAATGAGATGGGGTTTTTATTTTTATTTTTTATTAATGAGTGCAAAAATATGAGATGCACTCATCAATTCATGTATTTGCATGTCATCGACCTTATGCTCGTAAGATGAGCATCGACGGGCAATTGAAGCTCTTGCCTTGGTTCACGATGCTGACTAACGCGCCTACCCAAAACAATTCGCTTAACAGCTGTAAACGAAGATTATACCTGAGGCAGAACGCACAACATTGGCAAGCACGCATTTGTTTCCAGATTTTGTCTTTTCTTTTCCTATTCATCTTTTCCCCTCATCTATTAGAATGCCATACAGCGCAGAAACAATCGCATGTCCAACATGAGCCGAAGAACTCGCTCTTCCCGTCTCTTTGTCTGTCTTACACATCCATCTACGGTTTGTCAAAGTCATGCTCCAATCCAACTCCCTCAACGCCAAGATTTGCACGCTGCTAACCATATTCCCAGAAACAGACAATCTTGTGACCAAAAGGTGAGACTTTTCGTCTCCTGCCTCTCAAAGTCACTCTCCCTCACGCATCCTCGAGGCCAACCAGCTGCTTCATCGCAACGTTCTTGATGATCCTCAGACCTCCATTCAGCGTTACCATGTCAACGTTTCCACTTCGCAGCTGAGCTTCATATTCTCCCAATGCCATTCCAACCAGAAACCGTCCCATTGGCTCGCTCGGGCAATGCAGCCACTTGGCGCCCACTTCAATCGGCTTTCTCAACAACATCTTGGTGCCGTCGATAAAGAGACCCTGGTTCGGAAGGTATGGCCGAATTGCTGCATGATCTTTTCCATCGACAAAGCCAGGGCCCACGGCATCTGCCAACAGACGAGGATTGGTGATGCGCATCTGAGACAAGGCAAGTTCAGCCTCGCCCTTTGTTTTGCCGTACAGACTTGTGAATCGACCTGGCGTCTGCGTTGAGCCTTGGCCGGATACAAAAATGAACCGGAATGGGTCATTGTTTGGTGGAAGCGTGGAGAACGCTTCGGCACTTGCAAGAGGATAGTCTTTTGTGATCTTGATGAATTCCCTGTGCGACGGGGTCAGTTAGTTCCAGCTTCTGACATGGACTAAGTAATGCGGCCAACACACTCTTTCGAGACCTTGGTTTGACTAACTCCCAGGGCCCAAACTGCACCGGTGGCGCCTTGAAGCTTGCTTAGCACTTCTGAATCGTATTTCGAAAAGTCTTTGTGAATGATGACATTGACCCGTGGGTCTTTGGCGTCTTCAGCCATCGCGACAGGTCTGCGGCTGAGAATCGAGATTTTCGTCACCTCGGTCATTTTGAGCATGGCATCGAGAACACTCGAGCCGATGAGCCCAGTGGCGCCCGTAAGAATCAGGTGCATTGTAGAATATTTCTTGCGGACAGCTCTTGATGGCTAATGTTGTCGTTCCCTTTCAGATGAGCTCGGAAAGCTCAATAAGACGATACAGCGGTCGGTCGACGAAGCACAGGTCGAATTCGGTTTCACAATGAAGAGAGTACAATATGAACCTGGAAGACTGGAAGCGCGACAGAAATAAATGCTACTGGATTGATGTCGTCTCCCAACTTGCGTTTTCAGTGTCATTTATATCAATTGATCGTATGCCCAAATCGGACTACGATTGCTGACATTTTATTTCCCACTCGGGTGTACGACGAAACTCCACCCTTTCCCGCCAACTCTATCTCACGAGCCTCTTGGATCAGTCAGCCAGTTTTCGCTCACTGGGCATTAGCTTGTCAGCGATGTTCCGAAGAATCGATATGGCATGAACTTGAAATGAGAATGCTGTCAATGCCTTCGCATCAGACTCGGGTATGTGGCACATTTATCCGTTTTGCTGTATCCTGGATGACACTCTCAGCAGCGGCCCGGAAAAGCCCATTCGGCCTCGGAGCAAACAATCAAGGTAGCTGGCTGCTTTGACTGCATCAAGAGAGCAATCAAACGCTATACTCTGTCCTGCACTGCAGGGAGAGATTGAACAAATATTTGACCCATGAGATTTAGGCCCGATCTTTGTGTCTTGAGTGCTCGGCTGCAATCATGCCGGCATCTCTTTTCCGTCTCACCTTACATGTCGCCTCTGTGAAGCAGCTCCAGGACACAGCGTCTGTGATGCGACCCTGGATCGACACACCACTCCCGTGTTTGAGCAATAGCCTAATTTGCCCTGCATCTTACCATTTCCCGGCTTCGATAGAGACTGCCGAATCTGCATTAGCCAGGGGTTCGTTCCGGGTTCCGATCCGCGTAGTTTCCGGCGGCTGCATTGGTGAGCGTCCAGTAGAAGAAGGCTACTGCTGCATTAGACCGTCTCTCATTTGAACCCAACTATCTCGCTCTATGCCGTCATGGGTGTTGTGAGAAGCTATTAACCTTTGGTTAGCACAATACTGTCGCGCAGTACCACGTAACTGTGGTTTGCTTCAGCTACAACCTCAGCTGAATGAGGCGCGGGCTACAACACGTCCGTACAGACGGCGTACCTGTACGCAACATGATGCTCCTAACGGCAGGTATGTTACAGATCTGGCTCTTCACAACCTATGATCACCCAACGTATTACGAAACAGTCAGATATCACTATACATCTCGACCAACGCTCTTTCGACAGGGATTTTAGGTATCCGAAGGTCTTAACAGTGAGCCTAGCACTCGCAATGTGCGGCTGGCCATATATGAACCATGGTGAGAGATCATAACGACTCGAAAGCTGGCTTTACTGAATTGCTGATGGCCAAGTTCTGCTGACGACAGCAACAATTGTTCGACATTTTTTGTGCCCAAGTGCAATATACTCTTTGTTTGTTTGGACAATAACTCCCAAGAACCATTCTCAAAACCTGGCTCGAGTATGTCGTCGCAGCAAAGGAAAAATTAATCCTCCTACACTGGAACAACACATACGTCGCTCAATGGCTCAGTTTGTGCAGGTATCTTCTGTGAGTTTACTAACCTCACGCTCTCTCGATCGCGCTGCTGGCAACATTGTCCCTTGGATAGCCAAGCCAGATGTTCTTCAAACAAGAGGCTTACATCAGATGGATCTGTCAGTGTTTCGTTTGTTACTTCTTACCCCTAAGTAAGTTACTCGATTCGCTGACTTGATGTTACAGAATAAATACACCTCGTATAACTTGTCGGTTGTGTAGCTACAAGCGGTCGCAATCTTGGAAAGCATCTTCACTCCAACTCTACACGAGGACAGGTTAAACGTTGCATTCTGCGTGATTTTTCGGCTCAATCGACTTGTTTCAAGACATTGAAACAAATTGAGCCTCGTCCGGGTTCGTCCGGGTAGGCGCTGTCCCAATGGTTTGTGGAGTTGTGGCGTTGGCTGTGTCTATACCGATGGCACATTGAGTGCTCTTGTTTCTTACTTTATACTTTCAGAATCATCACGTAACGGGCTCCAAACATATCACAGCCTTGGAAGATGACACACCTGGCGCCAATGACAGCAATCAACGTTTACTGATATTCTAAAGTGCGCAAAGCCACATCTTGGTCAGACAGGCAGTTGACTCGGAACTCTCACAATTCTGCAAACTAATCAGAACCCAAGCAGAGGAAACAGGCCACCAGTTTGGGGGGCTTACAAATGCTGTATTGGTCTTCATGCATTGTGGTTCGCCCTAGTGCCACCCCCCTGCCCGGGAAGCAAGTCTACCTGTTCGTCAGAGCTTCCAAACCGTTCGTGAGCTCAGATCCCAAGCTAAGAAAGGCAAGTGCTTGAAATCAATCCATCCCGAATTACCGGTCTCAGGGCCGAGGTGCCTTGGTCTTGGCTAACCAAGCCTGCCGAGGCCTCCTAGACAATCCGGAGGCTTTTGAGCATCCTAGCCTTGCGGGACGGATAGCGCCAATTTTCGCGGACCAGGCGCAATTGGCGCTTACTAGCACCACTTAGCTAAAGTGACAGGCTTCTATTTGCATATGAGCAGTCGATTGAGCAGTCAATCCTGGGTATTCTAGCATATTCTTGCATTGCCCAAGAGCTAAAAAGCACAGCCCTATTTCGTCTTGCAGCTGCTTTGCCCCGCCTGTCGCTAAGATGTTACTTGGGAGAGTAACGGGTTGTCGCCTGACTCAACTCCGCGAGTCCGTGGTTTTCATTAGCAAACTTCATGGAGACAAACTAATATGTCTTCGCCTGCTATCT|non_coding_transcript_variant|MODIFIER|TRIREDRAFT_59597|gene-TRIREDRAFT_59597|transcript|XM_006964026.1|protein_coding||||||||WARNING_TRANSCRIPT_NO_START_CODON	GT:DR:DV	1/1:4:40
NW_006711153.1	192970	1947	N	TGACCAAGAATAATCTCGAGGACATTCTCAGGGAACCAGGATCTTACCATATAGACTACTCCGCGATGAAGGCCCTTGATATTCTGGATTCCGCCTCTTTTCTGAATCATAAACTTCAGGCCCTGCATGTGCATGTACGAAACGTCAAACATGCCAGCGAGATTCTGCGCGCCCATAAAATTAGCATTACGATACTGATTATAAAGAGACGGCAAGAACGTACTTCTTTGGCCCCTATCAATGCAACCGCTGCTATTGTCGCATCTTCAAAGTTGGCGCTCTGGATCCGTTCGTTGATCAGCCGAAATGCCTCAGATGAATGATAGAGACATCCAAAGGCATCGGAGAAGCCGCGTCTGAGATTAAAATCGAGAGCAACCAGATACAGAATTGAATGGAACAGGAGCCCGGTGTTCCCGAGCATCGAATAAGCAGTAGCCGCCTCCTACGTTGAGATCGAGAAAGTCCTTGGAATAGCTTTGTTTATCTGGCGATGCCCAAGGTCAGCGAGATCCTCATCCAAGCAACCGACGCCCAGCAACTCGGCCTTTTTCGTCCGACTCACACATAGTAAATCAGCTTCAAACTCCTCTGGCTTCAACTTGAGAGGAGAAACGAGTCAAAAGGATCCAAACTCCCGCCCAACAACCCCCGCAGGCGTACTCGCAAAGAACCCATCCGGATCGTAAATGCTAGGATCGGATATCGGACCCCTCGGCACTAGAATCCTTCCCTTTGCGCTCTGGCGACTTCATTAGAGGACCTCTCGCGACCTTTTGCCTTCTTGACGCTTGCTCTAGGCTTTGTCCTGCTGGGCTGTGAGTTGAGTCGAAATCTTCCCTTGTACTGAGATGGGTTTGCCGGATTCTCGCTTGCTGCCTGGTCGGTTGCTCTCGGGATTCCTTTGTTTCCAAAAGTAGTCCTTCATGACTTGCGTGCGGACAACGGTCGATATTGCCTTGTTGCCCTTTTTGCTTTGCCGGTGTCACCGAGACAAAC	.	UNRESOLVED	PRECISE;SVMETHOD=Snifflesv1.0.12;CHR2=NW_006711153.1;END=192970;ZMW=13;STD_quant_start=0.000000;STD_quant_stop=0.000000;Kurtosis_quant_start=7.000000;Kurtosis_quant_stop=7.000000;SVTYPE=INS;SUPTYPE=AL,SR;SVLEN=999;STRANDS=+-;STRANDS2=8,5,8,5;RE=13;REF_strand=64,70;Strandbias_pval=0.394467;AF=0.0884354;ANN=TGACCAAGAATAATCTCGAGGACATTCTCAGGGAACCAGGATCTTACCATATAGACTACTCCGCGATGAAGGCCCTTGATATTCTGGATTCCGCCTCTTTTCTGAATCATAAACTTCAGGCCCTGCATGTGCATGTACGAAACGTCAAACATGCCAGCGAGATTCTGCGCGCCCATAAAATTAGCATTACGATACTGATTATAAAGAGACGGCAAGAACGTACTTCTTTGGCCCCTATCAATGCAACCGCTGCTATTGTCGCATCTTCAAAGTTGGCGCTCTGGATCCGTTCGTTGATCAGCCGAAATGCCTCAGATGAATGATAGAGACATCCAAAGGCATCGGAGAAGCCGCGTCTGAGATTAAAATCGAGAGCAACCAGATACAGAATTGAATGGAACAGGAGCCCGGTGTTCCCGAGCATCGAATAAGCAGTAGCCGCCTCCTACGTTGAGATCGAGAAAGTCCTTGGAATAGCTTTGTTTATCTGGCGATGCCCAAGGTCAGCGAGATCCTCATCCAAGCAACCGACGCCCAGCAACTCGGCCTTTTTCGTCCGACTCACACATAGTAAATCAGCTTCAAACTCCTCTGGCTTCAACTTGAGAGGAGAAACGAGTCAAAAGGATCCAAACTCCCGCCCAACAACCCCCGCAGGCGTACTCGCAAAGAACCCATCCGGATCGTAAATGCTAGGATCGGATATCGGACCCCTCGGCACTAGAATCCTTCCCTTTGCGCTCTGGCGACTTCATTAGAGGACCTCTCGCGACCTTTTGCCTTCTTGACGCTTGCTCTAGGCTTTGTCCTGCTGGGCTGTGAGTTGAGTCGAAATCTTCCCTTGTACTGAGATGGGTTTGCCGGATTCTCGCTTGCTGCCTGGTCGGTTGCTCTCGGGATTCCTTTGTTTCCAAAAGTAGTCCTTCATGACTTGCGTGCGGACAACGGTCGATATTGCCTTGTTGCCCTTTTTGCTTTGCCGGTGTCACCGAGACAAAC|upstream_gene_variant|MODIFIER|TRIREDRAFT_105848|gene-TRIREDRAFT_105848|transcript|XM_006964029.1|protein_coding||c.-2395delAinsTGACCAAGAATAATCTCGAGGACATTCTCAGGGAACCAGGATCTTACCATATAGACTACTCCGCGATGAAGGCCCTTGATATTCTGGATTCCGCCTCTTTTCTGAATCATAAACTTCAGGCCCTGCATGTGCATGTACGAAACGTCAAACATGCCAGCGAGATTCTGCGCGCCCATAAAATTAGCATTACGATACTGATTATAAAGAGACGGCAAGAACGTACTTCTTTGGCCCCTATCAATGCAACCGCTGCTATTGTCGCATCTTCAAAGTTGGCGCTCTGGATCCGTTCGTTGATCAGCCGAAATGCCTCAGATGAATGATAGAGACATCCAAAGGCATCGGAGAAGCCGCGTCTGAGATTAAAATCGAGAGCAACCAGATACAGAATTGAATGGAACAGGAGCCCGGTGTTCCCGAGCATCGAATAAGCAGTAGCCGCCTCCTACGTTGAGATCGAGAAAGTCCTTGGAATAGCTTTGTTTATCTGGCGATGCCCAAGGTCAGCGAGATCCTCATCCAAGCAACCGACGCCCAGCAACTCGGCCTTTTTCGTCCGACTCACACATAGTAAATCAGCTTCAAACTCCTCTGGCTTCAACTTGAGAGGAGAAACGAGTCAAAAGGATCCAAACTCCCGCCCAACAACCCCCGCAGGCGTACTCGCAAAGAACCCATCCGGATCGTAAATGCTAGGATCGGATATCGGACCCCTCGGCACTAGAATCCTTCCCTTTGCGCTCTGGCGACTTCATTAGAGGACCTCTCGCGACCTTTTGCCTTCTTGACGCTTGCTCTAGGCTTTGTCCTGCTGGGCTGTGAGTTGAGTCGAAATCTTCCCTTGTACTGAGATGGGTTTGCCGGATTCTCGCTTGCTGCCTGGTCGGTTGCTCTCGGGATTCCTTTGTTTCCAAAAGTAGTCCTTCATGACTTGCGTGCGGACAACGGTCGATATTGCCTTGTTGCCCTTTTTGCTTTGCCGGTGTCACCGAGACAAAC|||||1709|WARNING_TRANSCRIPT_NO_START_CODON,TGACCAAGAATAATCTCGAGGACATTCTCAGGGAACCAGGATCTTACCATATAGACTACTCCGCGATGAAGGCCCTTGATATTCTGGATTCCGCCTCTTTTCTGAATCATAAACTTCAGGCCCTGCATGTGCATGTACGAAACGTCAAACATGCCAGCGAGATTCTGCGCGCCCATAAAATTAGCATTACGATACTGATTATAAAGAGACGGCAAGAACGTACTTCTTTGGCCCCTATCAATGCAACCGCTGCTATTGTCGCATCTTCAAAGTTGGCGCTCTGGATCCGTTCGTTGATCAGCCGAAATGCCTCAGATGAATGATAGAGACATCCAAAGGCATCGGAGAAGCCGCGTCTGAGATTAAAATCGAGAGCAACCAGATACAGAATTGAATGGAACAGGAGCCCGGTGTTCCCGAGCATCGAATAAGCAGTAGCCGCCTCCTACGTTGAGATCGAGAAAGTCCTTGGAATAGCTTTGTTTATCTGGCGATGCCCAAGGTCAGCGAGATCCTCATCCAAGCAACCGACGCCCAGCAACTCGGCCTTTTTCGTCCGACTCACACATAGTAAATCAGCTTCAAACTCCTCTGGCTTCAACTTGAGAGGAGAAACGAGTCAAAAGGATCCAAACTCCCGCCCAACAACCCCCGCAGGCGTACTCGCAAAGAACCCATCCGGATCGTAAATGCTAGGATCGGATATCGGACCCCTCGGCACTAGAATCCTTCCCTTTGCGCTCTGGCGACTTCATTAGAGGACCTCTCGCGACCTTTTGCCTTCTTGACGCTTGCTCTAGGCTTTGTCCTGCTGGGCTGTGAGTTGAGTCGAAATCTTCCCTTGTACTGAGATGGGTTTGCCGGATTCTCGCTTGCTGCCTGGTCGGTTGCTCTCGGGATTCCTTTGTTTCCAAAAGTAGTCCTTCATGACTTGCGTGCGGACAACGGTCGATATTGCCTTGTTGCCCTTTTTGCTTTGCCGGTGTCACCGAGACAAAC|upstream_gene_variant|MODIFIER|TRIREDRAFT_105848|gene-TRIREDRAFT_105848|transcript|XM_006964029.1|protein_coding||c.-2395delCinsTGACCAAGAATAATCTCGAGGACATTCTCAGGGAACCAGGATCTTACCATATAGACTACTCCGCGATGAAGGCCCTTGATATTCTGGATTCCGCCTCTTTTCTGAATCATAAACTTCAGGCCCTGCATGTGCATGTACGAAACGTCAAACATGCCAGCGAGATTCTGCGCGCCCATAAAATTAGCATTACGATACTGATTATAAAGAGACGGCAAGAACGTACTTCTTTGGCCCCTATCAATGCAACCGCTGCTATTGTCGCATCTTCAAAGTTGGCGCTCTGGATCCGTTCGTTGATCAGCCGAAATGCCTCAGATGAATGATAGAGACATCCAAAGGCATCGGAGAAGCCGCGTCTGAGATTAAAATCGAGAGCAACCAGATACAGAATTGAATGGAACAGGAGCCCGGTGTTCCCGAGCATCGAATAAGCAGTAGCCGCCTCCTACGTTGAGATCGAGAAAGTCCTTGGAATAGCTTTGTTTATCTGGCGATGCCCAAGGTCAGCGAGATCCTCATCCAAGCAACCGACGCCCAGCAACTCGGCCTTTTTCGTCCGACTCACACATAGTAAATCAGCTTCAAACTCCTCTGGCTTCAACTTGAGAGGAGAAACGAGTCAAAAGGATCCAAACTCCCGCCCAACAACCCCCGCAGGCGTACTCGCAAAGAACCCATCCGGATCGTAAATGCTAGGATCGGATATCGGACCCCTCGGCACTAGAATCCTTCCCTTTGCGCTCTGGCGACTTCATTAGAGGACCTCTCGCGACCTTTTGCCTTCTTGACGCTTGCTCTAGGCTTTGTCCTGCTGGGCTGTGAGTTGAGTCGAAATCTTCCCTTGTACTGAGATGGGTTTGCCGGATTCTCGCTTGCTGCCTGGTCGGTTGCTCTCGGGATTCCTTTGTTTCCAAAAGTAGTCCTTCATGACTTGCGTGCGGACAACGGTCGATATTGCCTTGTTGCCCTTTTTGCTTTGCCGGTGTCACCGAGACAAAC|||||1709|WARNING_TRANSCRIPT_NO_START_CODON,TGACCAAGAATAATCTCGAGGACATTCTCAGGGAACCAGGATCTTACCATATAGACTACTCCGCGATGAAGGCCCTTGATATTCTGGATTCCGCCTCTTTTCTGAATCATAAACTTCAGGCCCTGCATGTGCATGTACGAAACGTCAAACATGCCAGCGAGATTCTGCGCGCCCATAAAATTAGCATTACGATACTGATTATAAAGAGACGGCAAGAACGTACTTCTTTGGCCCCTATCAATGCAACCGCTGCTATTGTCGCATCTTCAAAGTTGGCGCTCTGGATCCGTTCGTTGATCAGCCGAAATGCCTCAGATGAATGATAGAGACATCCAAAGGCATCGGAGAAGCCGCGTCTGAGATTAAAATCGAGAGCAACCAGATACAGAATTGAATGGAACAGGAGCCCGGTGTTCCCGAGCATCGAATAAGCAGTAGCCGCCTCCTACGTTGAGATCGAGAAAGTCCTTGGAATAGCTTTGTTTATCTGGCGATGCCCAAGGTCAGCGAGATCCTCATCCAAGCAACCGACGCCCAGCAACTCGGCCTTTTTCGTCCGACTCACACATAGTAAATCAGCTTCAAACTCCTCTGGCTTCAACTTGAGAGGAGAAACGAGTCAAAAGGATCCAAACTCCCGCCCAACAACCCCCGCAGGCGTACTCGCAAAGAACCCATCCGGATCGTAAATGCTAGGATCGGATATCGGACCCCTCGGCACTAGAATCCTTCCCTTTGCGCTCTGGCGACTTCATTAGAGGACCTCTCGCGACCTTTTGCCTTCTTGACGCTTGCTCTAGGCTTTGTCCTGCTGGGCTGTGAGTTGAGTCGAAATCTTCCCTTGTACTGAGATGGGTTTGCCGGATTCTCGCTTGCTGCCTGGTCGGTTGCTCTCGGGATTCCTTTGTTTCCAAAAGTAGTCCTTCATGACTTGCGTGCGGACAACGGTCGATATTGCCTTGTTGCCCTTTTTGCTTTGCCGGTGTCACCGAGACAAAC|upstream_gene_variant|MODIFIER|TRIREDRAFT_105848|gene-TRIREDRAFT_105848|transcript|XM_006964029.1|protein_coding||c.-2395delGinsTGACCAAGAATAATCTCGAGGACATTCTCAGGGAACCAGGATCTTACCATATAGACTACTCCGCGATGAAGGCCCTTGATATTCTGGATTCCGCCTCTTTTCTGAATCATAAACTTCAGGCCCTGCATGTGCATGTACGAAACGTCAAACATGCCAGCGAGATTCTGCGCGCCCATAAAATTAGCATTACGATACTGATTATAAAGAGACGGCAAGAACGTACTTCTTTGGCCCCTATCAATGCAACCGCTGCTATTGTCGCATCTTCAAAGTTGGCGCTCTGGATCCGTTCGTTGATCAGCCGAAATGCCTCAGATGAATGATAGAGACATCCAAAGGCATCGGAGAAGCCGCGTCTGAGATTAAAATCGAGAGCAACCAGATACAGAATTGAATGGAACAGGAGCCCGGTGTTCCCGAGCATCGAATAAGCAGTAGCCGCCTCCTACGTTGAGATCGAGAAAGTCCTTGGAATAGCTTTGTTTATCTGGCGATGCCCAAGGTCAGCGAGATCCTCATCCAAGCAACCGACGCCCAGCAACTCGGCCTTTTTCGTCCGACTCACACATAGTAAATCAGCTTCAAACTCCTCTGGCTTCAACTTGAGAGGAGAAACGAGTCAAAAGGATCCAAACTCCCGCCCAACAACCCCCGCAGGCGTACTCGCAAAGAACCCATCCGGATCGTAAATGCTAGGATCGGATATCGGACCCCTCGGCACTAGAATCCTTCCCTTTGCGCTCTGGCGACTTCATTAGAGGACCTCTCGCGACCTTTTGCCTTCTTGACGCTTGCTCTAGGCTTTGTCCTGCTGGGCTGTGAGTTGAGTCGAAATCTTCCCTTGTACTGAGATGGGTTTGCCGGATTCTCGCTTGCTGCCTGGTCGGTTGCTCTCGGGATTCCTTTGTTTCCAAAAGTAGTCCTTCATGACTTGCGTGCGGACAACGGTCGATATTGCCTTGTTGCCCTTTTTGCTTTGCCGGTGTCACCGAGACAAAC|||||1709|WARNING_TRANSCRIPT_NO_START_CODON,TGACCAAGAATAATCTCGAGGACATTCTCAGGGAACCAGGATCTTACCATATAGACTACTCCGCGATGAAGGCCCTTGATATTCTGGATTCCGCCTCTTTTCTGAATCATAAACTTCAGGCCCTGCATGTGCATGTACGAAACGTCAAACATGCCAGCGAGATTCTGCGCGCCCATAAAATTAGCATTACGATACTGATTATAAAGAGACGGCAAGAACGTACTTCTTTGGCCCCTATCAATGCAACCGCTGCTATTGTCGCATCTTCAAAGTTGGCGCTCTGGATCCGTTCGTTGATCAGCCGAAATGCCTCAGATGAATGATAGAGACATCCAAAGGCATCGGAGAAGCCGCGTCTGAGATTAAAATCGAGAGCAACCAGATACAGAATTGAATGGAACAGGAGCCCGGTGTTCCCGAGCATCGAATAAGCAGTAGCCGCCTCCTACGTTGAGATCGAGAAAGTCCTTGGAATAGCTTTGTTTATCTGGCGATGCCCAAGGTCAGCGAGATCCTCATCCAAGCAACCGACGCCCAGCAACTCGGCCTTTTTCGTCCGACTCACACATAGTAAATCAGCTTCAAACTCCTCTGGCTTCAACTTGAGAGGAGAAACGAGTCAAAAGGATCCAAACTCCCGCCCAACAACCCCCGCAGGCGTACTCGCAAAGAACCCATCCGGATCGTAAATGCTAGGATCGGATATCGGACCCCTCGGCACTAGAATCCTTCCCTTTGCGCTCTGGCGACTTCATTAGAGGACCTCTCGCGACCTTTTGCCTTCTTGACGCTTGCTCTAGGCTTTGTCCTGCTGGGCTGTGAGTTGAGTCGAAATCTTCCCTTGTACTGAGATGGGTTTGCCGGATTCTCGCTTGCTGCCTGGTCGGTTGCTCTCGGGATTCCTTTGTTTCCAAAAGTAGTCCTTCATGACTTGCGTGCGGACAACGGTCGATATTGCCTTGTTGCCCTTTTTGCTTTGCCGGTGTCACCGAGACAAAC|upstream_gene_variant|MODIFIER|TRIREDRAFT_105848|gene-TRIREDRAFT_105848|transcript|XM_006964029.1|protein_coding||c.-2396_-2395insTGACCAAGAATAATCTCGAGGACATTCTCAGGGAACCAGGATCTTACCATATAGACTACTCCGCGATGAAGGCCCTTGATATTCTGGATTCCGCCTCTTTTCTGAATCATAAACTTCAGGCCCTGCATGTGCATGTACGAAACGTCAAACATGCCAGCGAGATTCTGCGCGCCCATAAAATTAGCATTACGATACTGATTATAAAGAGACGGCAAGAACGTACTTCTTTGGCCCCTATCAATGCAACCGCTGCTATTGTCGCATCTTCAAAGTTGGCGCTCTGGATCCGTTCGTTGATCAGCCGAAATGCCTCAGATGAATGATAGAGACATCCAAAGGCATCGGAGAAGCCGCGTCTGAGATTAAAATCGAGAGCAACCAGATACAGAATTGAATGGAACAGGAGCCCGGTGTTCCCGAGCATCGAATAAGCAGTAGCCGCCTCCTACGTTGAGATCGAGAAAGTCCTTGGAATAGCTTTGTTTATCTGGCGATGCCCAAGGTCAGCGAGATCCTCATCCAAGCAACCGACGCCCAGCAACTCGGCCTTTTTCGTCCGACTCACACATAGTAAATCAGCTTCAAACTCCTCTGGCTTCAACTTGAGAGGAGAAACGAGTCAAAAGGATCCAAACTCCCGCCCAACAACCCCCGCAGGCGTACTCGCAAAGAACCCATCCGGATCGTAAATGCTAGGATCGGATATCGGACCCCTCGGCACTAGAATCCTTCCCTTTGCGCTCTGGCGACTTCATTAGAGGACCTCTCGCGACCTTTTGCCTTCTTGACGCTTGCTCTAGGCTTTGTCCTGCTGGGCTGTGAGTTGAGTCGAAATCTTCCCTTGTACTGAGATGGGTTTGCCGGATTCTCGCTTGCTGCCTGGTCGGTTGCTCTCGGGATTCCTTTGTTTCCAAAAGTAGTCCTTCATGACTTGCGTGCGGACAACGGTCGATATTGCCTTGTTGCCCTTTTTGCTTTGCCGGTGTCACCGAGACAAAC|||||1709|WARNING_TRANSCRIPT_NO_START_CODON,TGACCAAGAATAATCTCGAGGACATTCTCAGGGAACCAGGATCTTACCATATAGACTACTCCGCGATGAAGGCCCTTGATATTCTGGATTCCGCCTCTTTTCTGAATCATAAACTTCAGGCCCTGCATGTGCATGTACGAAACGTCAAACATGCCAGCGAGATTCTGCGCGCCCATAAAATTAGCATTACGATACTGATTATAAAGAGACGGCAAGAACGTACTTCTTTGGCCCCTATCAATGCAACCGCTGCTATTGTCGCATCTTCAAAGTTGGCGCTCTGGATCCGTTCGTTGATCAGCCGAAATGCCTCAGATGAATGATAGAGACATCCAAAGGCATCGGAGAAGCCGCGTCTGAGATTAAAATCGAGAGCAACCAGATACAGAATTGAATGGAACAGGAGCCCGGTGTTCCCGAGCATCGAATAAGCAGTAGCCGCCTCCTACGTTGAGATCGAGAAAGTCCTTGGAATAGCTTTGTTTATCTGGCGATGCCCAAGGTCAGCGAGATCCTCATCCAAGCAACCGACGCCCAGCAACTCGGCCTTTTTCGTCCGACTCACACATAGTAAATCAGCTTCAAACTCCTCTGGCTTCAACTTGAGAGGAGAAACGAGTCAAAAGGATCCAAACTCCCGCCCAACAACCCCCGCAGGCGTACTCGCAAAGAACCCATCCGGATCGTAAATGCTAGGATCGGATATCGGACCCCTCGGCACTAGAATCCTTCCCTTTGCGCTCTGGCGACTTCATTAGAGGACCTCTCGCGACCTTTTGCCTTCTTGACGCTTGCTCTAGGCTTTGTCCTGCTGGGCTGTGAGTTGAGTCGAAATCTTCCCTTGTACTGAGATGGGTTTGCCGGATTCTCGCTTGCTGCCTGGTCGGTTGCTCTCGGGATTCCTTTGTTTCCAAAAGTAGTCCTTCATGACTTGCGTGCGGACAACGGTCGATATTGCCTTGTTGCCCTTTTTGCTTTGCCGGTGTCACCGAGACAAAC|upstream_gene_variant|MODIFIER|exon-XM_006964029.1-1|GENE_exon-XM_006964029.1-1|transcript|rna-XM_006964029.1|protein_coding||c.-1709delAinsTGACCAAGAATAATCTCGAGGACATTCTCAGGGAACCAGGATCTTACCATATAGACTACTCCGCGATGAAGGCCCTTGATATTCTGGATTCCGCCTCTTTTCTGAATCATAAACTTCAGGCCCTGCATGTGCATGTACGAAACGTCAAACATGCCAGCGAGATTCTGCGCGCCCATAAAATTAGCATTACGATACTGATTATAAAGAGACGGCAAGAACGTACTTCTTTGGCCCCTATCAATGCAACCGCTGCTATTGTCGCATCTTCAAAGTTGGCGCTCTGGATCCGTTCGTTGATCAGCCGAAATGCCTCAGATGAATGATAGAGACATCCAAAGGCATCGGAGAAGCCGCGTCTGAGATTAAAATCGAGAGCAACCAGATACAGAATTGAATGGAACAGGAGCCCGGTGTTCCCGAGCATCGAATAAGCAGTAGCCGCCTCCTACGTTGAGATCGAGAAAGTCCTTGGAATAGCTTTGTTTATCTGGCGATGCCCAAGGTCAGCGAGATCCTCATCCAAGCAACCGACGCCCAGCAACTCGGCCTTTTTCGTCCGACTCACACATAGTAAATCAGCTTCAAACTCCTCTGGCTTCAACTTGAGAGGAGAAACGAGTCAAAAGGATCCAAACTCCCGCCCAACAACCCCCGCAGGCGTACTCGCAAAGAACCCATCCGGATCGTAAATGCTAGGATCGGATATCGGACCCCTCGGCACTAGAATCCTTCCCTTTGCGCTCTGGCGACTTCATTAGAGGACCTCTCGCGACCTTTTGCCTTCTTGACGCTTGCTCTAGGCTTTGTCCTGCTGGGCTGTGAGTTGAGTCGAAATCTTCCCTTGTACTGAGATGGGTTTGCCGGATTCTCGCTTGCTGCCTGGTCGGTTGCTCTCGGGATTCCTTTGTTTCCAAAAGTAGTCCTTCATGACTTGCGTGCGGACAACGGTCGATATTGCCTTGTTGCCCTTTTTGCTTTGCCGGTGTCACCGAGACAAAC|||||1709|,TGACCAAGAATAATCTCGAGGACATTCTCAGGGAACCAGGATCTTACCATATAGACTACTCCGCGATGAAGGCCCTTGATATTCTGGATTCCGCCTCTTTTCTGAATCATAAACTTCAGGCCCTGCATGTGCATGTACGAAACGTCAAACATGCCAGCGAGATTCTGCGCGCCCATAAAATTAGCATTACGATACTGATTATAAAGAGACGGCAAGAACGTACTTCTTTGGCCCCTATCAATGCAACCGCTGCTATTGTCGCATCTTCAAAGTTGGCGCTCTGGATCCGTTCGTTGATCAGCCGAAATGCCTCAGATGAATGATAGAGACATCCAAAGGCATCGGAGAAGCCGCGTCTGAGATTAAAATCGAGAGCAACCAGATACAGAATTGAATGGAACAGGAGCCCGGTGTTCCCGAGCATCGAATAAGCAGTAGCCGCCTCCTACGTTGAGATCGAGAAAGTCCTTGGAATAGCTTTGTTTATCTGGCGATGCCCAAGGTCAGCGAGATCCTCATCCAAGCAACCGACGCCCAGCAACTCGGCCTTTTTCGTCCGACTCACACATAGTAAATCAGCTTCAAACTCCTCTGGCTTCAACTTGAGAGGAGAAACGAGTCAAAAGGATCCAAACTCCCGCCCAACAACCCCCGCAGGCGTACTCGCAAAGAACCCATCCGGATCGTAAATGCTAGGATCGGATATCGGACCCCTCGGCACTAGAATCCTTCCCTTTGCGCTCTGGCGACTTCATTAGAGGACCTCTCGCGACCTTTTGCCTTCTTGACGCTTGCTCTAGGCTTTGTCCTGCTGGGCTGTGAGTTGAGTCGAAATCTTCCCTTGTACTGAGATGGGTTTGCCGGATTCTCGCTTGCTGCCTGGTCGGTTGCTCTCGGGATTCCTTTGTTTCCAAAAGTAGTCCTTCATGACTTGCGTGCGGACAACGGTCGATATTGCCTTGTTGCCCTTTTTGCTTTGCCGGTGTCACCGAGACAAAC|upstream_gene_variant|MODIFIER|exon-XM_006964029.1-1|GENE_exon-XM_006964029.1-1|transcript|rna-XM_006964029.1|protein_coding||c.-1709delCinsTGACCAAGAATAATCTCGAGGACATTCTCAGGGAACCAGGATCTTACCATATAGACTACTCCGCGATGAAGGCCCTTGATATTCTGGATTCCGCCTCTTTTCTGAATCATAAACTTCAGGCCCTGCATGTGCATGTACGAAACGTCAAACATGCCAGCGAGATTCTGCGCGCCCATAAAATTAGCATTACGATACTGATTATAAAGAGACGGCAAGAACGTACTTCTTTGGCCCCTATCAATGCAACCGCTGCTATTGTCGCATCTTCAAAGTTGGCGCTCTGGATCCGTTCGTTGATCAGCCGAAATGCCTCAGATGAATGATAGAGACATCCAAAGGCATCGGAGAAGCCGCGTCTGAGATTAAAATCGAGAGCAACCAGATACAGAATTGAATGGAACAGGAGCCCGGTGTTCCCGAGCATCGAATAAGCAGTAGCCGCCTCCTACGTTGAGATCGAGAAAGTCCTTGGAATAGCTTTGTTTATCTGGCGATGCCCAAGGTCAGCGAGATCCTCATCCAAGCAACCGACGCCCAGCAACTCGGCCTTTTTCGTCCGACTCACACATAGTAAATCAGCTTCAAACTCCTCTGGCTTCAACTTGAGAGGAGAAACGAGTCAAAAGGATCCAAACTCCCGCCCAACAACCCCCGCAGGCGTACTCGCAAAGAACCCATCCGGATCGTAAATGCTAGGATCGGATATCGGACCCCTCGGCACTAGAATCCTTCCCTTTGCGCTCTGGCGACTTCATTAGAGGACCTCTCGCGACCTTTTGCCTTCTTGACGCTTGCTCTAGGCTTTGTCCTGCTGGGCTGTGAGTTGAGTCGAAATCTTCCCTTGTACTGAGATGGGTTTGCCGGATTCTCGCTTGCTGCCTGGTCGGTTGCTCTCGGGATTCCTTTGTTTCCAAAAGTAGTCCTTCATGACTTGCGTGCGGACAACGGTCGATATTGCCTTGTTGCCCTTTTTGCTTTGCCGGTGTCACCGAGACAAAC|||||1709|,TGACCAAGAATAATCTCGAGGACATTCTCAGGGAACCAGGATCTTACCATATAGACTACTCCGCGATGAAGGCCCTTGATATTCTGGATTCCGCCTCTTTTCTGAATCATAAACTTCAGGCCCTGCATGTGCATGTACGAAACGTCAAACATGCCAGCGAGATTCTGCGCGCCCATAAAATTAGCATTACGATACTGATTATAAAGAGACGGCAAGAACGTACTTCTTTGGCCCCTATCAATGCAACCGCTGCTATTGTCGCATCTTCAAAGTTGGCGCTCTGGATCCGTTCGTTGATCAGCCGAAATGCCTCAGATGAATGATAGAGACATCCAAAGGCATCGGAGAAGCCGCGTCTGAGATTAAAATCGAGAGCAACCAGATACAGAATTGAATGGAACAGGAGCCCGGTGTTCCCGAGCATCGAATAAGCAGTAGCCGCCTCCTACGTTGAGATCGAGAAAGTCCTTGGAATAGCTTTGTTTATCTGGCGATGCCCAAGGTCAGCGAGATCCTCATCCAAGCAACCGACGCCCAGCAACTCGGCCTTTTTCGTCCGACTCACACATAGTAAATCAGCTTCAAACTCCTCTGGCTTCAACTTGAGAGGAGAAACGAGTCAAAAGGATCCAAACTCCCGCCCAACAACCCCCGCAGGCGTACTCGCAAAGAACCCATCCGGATCGTAAATGCTAGGATCGGATATCGGACCCCTCGGCACTAGAATCCTTCCCTTTGCGCTCTGGCGACTTCATTAGAGGACCTCTCGCGACCTTTTGCCTTCTTGACGCTTGCTCTAGGCTTTGTCCTGCTGGGCTGTGAGTTGAGTCGAAATCTTCCCTTGTACTGAGATGGGTTTGCCGGATTCTCGCTTGCTGCCTGGTCGGTTGCTCTCGGGATTCCTTTGTTTCCAAAAGTAGTCCTTCATGACTTGCGTGCGGACAACGGTCGATATTGCCTTGTTGCCCTTTTTGCTTTGCCGGTGTCACCGAGACAAAC|upstream_gene_variant|MODIFIER|exon-XM_006964029.1-1|GENE_exon-XM_006964029.1-1|transcript|rna-XM_006964029.1|protein_coding||c.-1709delGinsTGACCAAGAATAATCTCGAGGACATTCTCAGGGAACCAGGATCTTACCATATAGACTACTCCGCGATGAAGGCCCTTGATATTCTGGATTCCGCCTCTTTTCTGAATCATAAACTTCAGGCCCTGCATGTGCATGTACGAAACGTCAAACATGCCAGCGAGATTCTGCGCGCCCATAAAATTAGCATTACGATACTGATTATAAAGAGACGGCAAGAACGTACTTCTTTGGCCCCTATCAATGCAACCGCTGCTATTGTCGCATCTTCAAAGTTGGCGCTCTGGATCCGTTCGTTGATCAGCCGAAATGCCTCAGATGAATGATAGAGACATCCAAAGGCATCGGAGAAGCCGCGTCTGAGATTAAAATCGAGAGCAACCAGATACAGAATTGAATGGAACAGGAGCCCGGTGTTCCCGAGCATCGAATAAGCAGTAGCCGCCTCCTACGTTGAGATCGAGAAAGTCCTTGGAATAGCTTTGTTTATCTGGCGATGCCCAAGGTCAGCGAGATCCTCATCCAAGCAACCGACGCCCAGCAACTCGGCCTTTTTCGTCCGACTCACACATAGTAAATCAGCTTCAAACTCCTCTGGCTTCAACTTGAGAGGAGAAACGAGTCAAAAGGATCCAAACTCCCGCCCAACAACCCCCGCAGGCGTACTCGCAAAGAACCCATCCGGATCGTAAATGCTAGGATCGGATATCGGACCCCTCGGCACTAGAATCCTTCCCTTTGCGCTCTGGCGACTTCATTAGAGGACCTCTCGCGACCTTTTGCCTTCTTGACGCTTGCTCTAGGCTTTGTCCTGCTGGGCTGTGAGTTGAGTCGAAATCTTCCCTTGTACTGAGATGGGTTTGCCGGATTCTCGCTTGCTGCCTGGTCGGTTGCTCTCGGGATTCCTTTGTTTCCAAAAGTAGTCCTTCATGACTTGCGTGCGGACAACGGTCGATATTGCCTTGTTGCCCTTTTTGCTTTGCCGGTGTCACCGAGACAAAC|||||1709|,TGACCAAGAATAATCTCGAGGACATTCTCAGGGAACCAGGATCTTACCATATAGACTACTCCGCGATGAAGGCCCTTGATATTCTGGATTCCGCCTCTTTTCTGAATCATAAACTTCAGGCCCTGCATGTGCATGTACGAAACGTCAAACATGCCAGCGAGATTCTGCGCGCCCATAAAATTAGCATTACGATACTGATTATAAAGAGACGGCAAGAACGTACTTCTTTGGCCCCTATCAATGCAACCGCTGCTATTGTCGCATCTTCAAAGTTGGCGCTCTGGATCCGTTCGTTGATCAGCCGAAATGCCTCAGATGAATGATAGAGACATCCAAAGGCATCGGAGAAGCCGCGTCTGAGATTAAAATCGAGAGCAACCAGATACAGAATTGAATGGAACAGGAGCCCGGTGTTCCCGAGCATCGAATAAGCAGTAGCCGCCTCCTACGTTGAGATCGAGAAAGTCCTTGGAATAGCTTTGTTTATCTGGCGATGCCCAAGGTCAGCGAGATCCTCATCCAAGCAACCGACGCCCAGCAACTCGGCCTTTTTCGTCCGACTCACACATAGTAAATCAGCTTCAAACTCCTCTGGCTTCAACTTGAGAGGAGAAACGAGTCAAAAGGATCCAAACTCCCGCCCAACAACCCCCGCAGGCGTACTCGCAAAGAACCCATCCGGATCGTAAATGCTAGGATCGGATATCGGACCCCTCGGCACTAGAATCCTTCCCTTTGCGCTCTGGCGACTTCATTAGAGGACCTCTCGCGACCTTTTGCCTTCTTGACGCTTGCTCTAGGCTTTGTCCTGCTGGGCTGTGAGTTGAGTCGAAATCTTCCCTTGTACTGAGATGGGTTTGCCGGATTCTCGCTTGCTGCCTGGTCGGTTGCTCTCGGGATTCCTTTGTTTCCAAAAGTAGTCCTTCATGACTTGCGTGCGGACAACGGTCGATATTGCCTTGTTGCCCTTTTTGCTTTGCCGGTGTCACCGAGACAAAC|upstream_gene_variant|MODIFIER|exon-XM_006964029.1-1|GENE_exon-XM_006964029.1-1|transcript|rna-XM_006964029.1|protein_coding||c.-1710_-1709insTGACCAAGAATAATCTCGAGGACATTCTCAGGGAACCAGGATCTTACCATATAGACTACTCCGCGATGAAGGCCCTTGATATTCTGGATTCCGCCTCTTTTCTGAATCATAAACTTCAGGCCCTGCATGTGCATGTACGAAACGTCAAACATGCCAGCGAGATTCTGCGCGCCCATAAAATTAGCATTACGATACTGATTATAAAGAGACGGCAAGAACGTACTTCTTTGGCCCCTATCAATGCAACCGCTGCTATTGTCGCATCTTCAAAGTTGGCGCTCTGGATCCGTTCGTTGATCAGCCGAAATGCCTCAGATGAATGATAGAGACATCCAAAGGCATCGGAGAAGCCGCGTCTGAGATTAAAATCGAGAGCAACCAGATACAGAATTGAATGGAACAGGAGCCCGGTGTTCCCGAGCATCGAATAAGCAGTAGCCGCCTCCTACGTTGAGATCGAGAAAGTCCTTGGAATAGCTTTGTTTATCTGGCGATGCCCAAGGTCAGCGAGATCCTCATCCAAGCAACCGACGCCCAGCAACTCGGCCTTTTTCGTCCGACTCACACATAGTAAATCAGCTTCAAACTCCTCTGGCTTCAACTTGAGAGGAGAAACGAGTCAAAAGGATCCAAACTCCCGCCCAACAACCCCCGCAGGCGTACTCGCAAAGAACCCATCCGGATCGTAAATGCTAGGATCGGATATCGGACCCCTCGGCACTAGAATCCTTCCCTTTGCGCTCTGGCGACTTCATTAGAGGACCTCTCGCGACCTTTTGCCTTCTTGACGCTTGCTCTAGGCTTTGTCCTGCTGGGCTGTGAGTTGAGTCGAAATCTTCCCTTGTACTGAGATGGGTTTGCCGGATTCTCGCTTGCTGCCTGGTCGGTTGCTCTCGGGATTCCTTTGTTTCCAAAAGTAGTCCTTCATGACTTGCGTGCGGACAACGGTCGATATTGCCTTGTTGCCCTTTTTGCTTTGCCGGTGTCACCGAGACAAAC|||||1709|,TGACCAAGAATAATCTCGAGGACATTCTCAGGGAACCAGGATCTTACCATATAGACTACTCCGCGATGAAGGCCCTTGATATTCTGGATTCCGCCTCTTTTCTGAATCATAAACTTCAGGCCCTGCATGTGCATGTACGAAACGTCAAACATGCCAGCGAGATTCTGCGCGCCCATAAAATTAGCATTACGATACTGATTATAAAGAGACGGCAAGAACGTACTTCTTTGGCCCCTATCAATGCAACCGCTGCTATTGTCGCATCTTCAAAGTTGGCGCTCTGGATCCGTTCGTTGATCAGCCGAAATGCCTCAGATGAATGATAGAGACATCCAAAGGCATCGGAGAAGCCGCGTCTGAGATTAAAATCGAGAGCAACCAGATACAGAATTGAATGGAACAGGAGCCCGGTGTTCCCGAGCATCGAATAAGCAGTAGCCGCCTCCTACGTTGAGATCGAGAAAGTCCTTGGAATAGCTTTGTTTATCTGGCGATGCCCAAGGTCAGCGAGATCCTCATCCAAGCAACCGACGCCCAGCAACTCGGCCTTTTTCGTCCGACTCACACATAGTAAATCAGCTTCAAACTCCTCTGGCTTCAACTTGAGAGGAGAAACGAGTCAAAAGGATCCAAACTCCCGCCCAACAACCCCCGCAGGCGTACTCGCAAAGAACCCATCCGGATCGTAAATGCTAGGATCGGATATCGGACCCCTCGGCACTAGAATCCTTCCCTTTGCGCTCTGGCGACTTCATTAGAGGACCTCTCGCGACCTTTTGCCTTCTTGACGCTTGCTCTAGGCTTTGTCCTGCTGGGCTGTGAGTTGAGTCGAAATCTTCCCTTGTACTGAGATGGGTTTGCCGGATTCTCGCTTGCTGCCTGGTCGGTTGCTCTCGGGATTCCTTTGTTTCCAAAAGTAGTCCTTCATGACTTGCGTGCGGACAACGGTCGATATTGCCTTGTTGCCCTTTTTGCTTTGCCGGTGTCACCGAGACAAAC|downstream_gene_variant|MODIFIER|TRIREDRAFT_59352|gene-TRIREDRAFT_59352|transcript|XM_006964028.1|protein_coding||c.*2815delAinsTGACCAAGAATAATCTCGAGGACATTCTCAGGGAACCAGGATCTTACCATATAGACTACTCCGCGATGAAGGCCCTTGATATTCTGGATTCCGCCTCTTTTCTGAATCATAAACTTCAGGCCCTGCATGTGCATGTACGAAACGTCAAACATGCCAGCGAGATTCTGCGCGCCCATAAAATTAGCATTACGATACTGATTATAAAGAGACGGCAAGAACGTACTTCTTTGGCCCCTATCAATGCAACCGCTGCTATTGTCGCATCTTCAAAGTTGGCGCTCTGGATCCGTTCGTTGATCAGCCGAAATGCCTCAGATGAATGATAGAGACATCCAAAGGCATCGGAGAAGCCGCGTCTGAGATTAAAATCGAGAGCAACCAGATACAGAATTGAATGGAACAGGAGCCCGGTGTTCCCGAGCATCGAATAAGCAGTAGCCGCCTCCTACGTTGAGATCGAGAAAGTCCTTGGAATAGCTTTGTTTATCTGGCGATGCCCAAGGTCAGCGAGATCCTCATCCAAGCAACCGACGCCCAGCAACTCGGCCTTTTTCGTCCGACTCACACATAGTAAATCAGCTTCAAACTCCTCTGGCTTCAACTTGAGAGGAGAAACGAGTCAAAAGGATCCAAACTCCCGCCCAACAACCCCCGCAGGCGTACTCGCAAAGAACCCATCCGGATCGTAAATGCTAGGATCGGATATCGGACCCCTCGGCACTAGAATCCTTCCCTTTGCGCTCTGGCGACTTCATTAGAGGACCTCTCGCGACCTTTTGCCTTCTTGACGCTTGCTCTAGGCTTTGTCCTGCTGGGCTGTGAGTTGAGTCGAAATCTTCCCTTGTACTGAGATGGGTTTGCCGGATTCTCGCTTGCTGCCTGGTCGGTTGCTCTCGGGATTCCTTTGTTTCCAAAAGTAGTCCTTCATGACTTGCGTGCGGACAACGGTCGATATTGCCTTGTTGCCCTTTTTGCTTTGCCGGTGTCACCGAGACAAAC|||||1051|WARNING_TRANSCRIPT_NO_START_CODON,TGACCAAGAATAATCTCGAGGACATTCTCAGGGAACCAGGATCTTACCATATAGACTACTCCGCGATGAAGGCCCTTGATATTCTGGATTCCGCCTCTTTTCTGAATCATAAACTTCAGGCCCTGCATGTGCATGTACGAAACGTCAAACATGCCAGCGAGATTCTGCGCGCCCATAAAATTAGCATTACGATACTGATTATAAAGAGACGGCAAGAACGTACTTCTTTGGCCCCTATCAATGCAACCGCTGCTATTGTCGCATCTTCAAAGTTGGCGCTCTGGATCCGTTCGTTGATCAGCCGAAATGCCTCAGATGAATGATAGAGACATCCAAAGGCATCGGAGAAGCCGCGTCTGAGATTAAAATCGAGAGCAACCAGATACAGAATTGAATGGAACAGGAGCCCGGTGTTCCCGAGCATCGAATAAGCAGTAGCCGCCTCCTACGTTGAGATCGAGAAAGTCCTTGGAATAGCTTTGTTTATCTGGCGATGCCCAAGGTCAGCGAGATCCTCATCCAAGCAACCGACGCCCAGCAACTCGGCCTTTTTCGTCCGACTCACACATAGTAAATCAGCTTCAAACTCCTCTGGCTTCAACTTGAGAGGAGAAACGAGTCAAAAGGATCCAAACTCCCGCCCAACAACCCCCGCAGGCGTACTCGCAAAGAACCCATCCGGATCGTAAATGCTAGGATCGGATATCGGACCCCTCGGCACTAGAATCCTTCCCTTTGCGCTCTGGCGACTTCATTAGAGGACCTCTCGCGACCTTTTGCCTTCTTGACGCTTGCTCTAGGCTTTGTCCTGCTGGGCTGTGAGTTGAGTCGAAATCTTCCCTTGTACTGAGATGGGTTTGCCGGATTCTCGCTTGCTGCCTGGTCGGTTGCTCTCGGGATTCCTTTGTTTCCAAAAGTAGTCCTTCATGACTTGCGTGCGGACAACGGTCGATATTGCCTTGTTGCCCTTTTTGCTTTGCCGGTGTCACCGAGACAAAC|downstream_gene_variant|MODIFIER|TRIREDRAFT_59352|gene-TRIREDRAFT_59352|transcript|XM_006964028.1|protein_coding||c.*2815delCinsTGACCAAGAATAATCTCGAGGACATTCTCAGGGAACCAGGATCTTACCATATAGACTACTCCGCGATGAAGGCCCTTGATATTCTGGATTCCGCCTCTTTTCTGAATCATAAACTTCAGGCCCTGCATGTGCATGTACGAAACGTCAAACATGCCAGCGAGATTCTGCGCGCCCATAAAATTAGCATTACGATACTGATTATAAAGAGACGGCAAGAACGTACTTCTTTGGCCCCTATCAATGCAACCGCTGCTATTGTCGCATCTTCAAAGTTGGCGCTCTGGATCCGTTCGTTGATCAGCCGAAATGCCTCAGATGAATGATAGAGACATCCAAAGGCATCGGAGAAGCCGCGTCTGAGATTAAAATCGAGAGCAACCAGATACAGAATTGAATGGAACAGGAGCCCGGTGTTCCCGAGCATCGAATAAGCAGTAGCCGCCTCCTACGTTGAGATCGAGAAAGTCCTTGGAATAGCTTTGTTTATCTGGCGATGCCCAAGGTCAGCGAGATCCTCATCCAAGCAACCGACGCCCAGCAACTCGGCCTTTTTCGTCCGACTCACACATAGTAAATCAGCTTCAAACTCCTCTGGCTTCAACTTGAGAGGAGAAACGAGTCAAAAGGATCCAAACTCCCGCCCAACAACCCCCGCAGGCGTACTCGCAAAGAACCCATCCGGATCGTAAATGCTAGGATCGGATATCGGACCCCTCGGCACTAGAATCCTTCCCTTTGCGCTCTGGCGACTTCATTAGAGGACCTCTCGCGACCTTTTGCCTTCTTGACGCTTGCTCTAGGCTTTGTCCTGCTGGGCTGTGAGTTGAGTCGAAATCTTCCCTTGTACTGAGATGGGTTTGCCGGATTCTCGCTTGCTGCCTGGTCGGTTGCTCTCGGGATTCCTTTGTTTCCAAAAGTAGTCCTTCATGACTTGCGTGCGGACAACGGTCGATATTGCCTTGTTGCCCTTTTTGCTTTGCCGGTGTCACCGAGACAAAC|||||1051|WARNING_TRANSCRIPT_NO_START_CODON,TGACCAAGAATAATCTCGAGGACATTCTCAGGGAACCAGGATCTTACCATATAGACTACTCCGCGATGAAGGCCCTTGATATTCTGGATTCCGCCTCTTTTCTGAATCATAAACTTCAGGCCCTGCATGTGCATGTACGAAACGTCAAACATGCCAGCGAGATTCTGCGCGCCCATAAAATTAGCATTACGATACTGATTATAAAGAGACGGCAAGAACGTACTTCTTTGGCCCCTATCAATGCAACCGCTGCTATTGTCGCATCTTCAAAGTTGGCGCTCTGGATCCGTTCGTTGATCAGCCGAAATGCCTCAGATGAATGATAGAGACATCCAAAGGCATCGGAGAAGCCGCGTCTGAGATTAAAATCGAGAGCAACCAGATACAGAATTGAATGGAACAGGAGCCCGGTGTTCCCGAGCATCGAATAAGCAGTAGCCGCCTCCTACGTTGAGATCGAGAAAGTCCTTGGAATAGCTTTGTTTATCTGGCGATGCCCAAGGTCAGCGAGATCCTCATCCAAGCAACCGACGCCCAGCAACTCGGCCTTTTTCGTCCGACTCACACATAGTAAATCAGCTTCAAACTCCTCTGGCTTCAACTTGAGAGGAGAAACGAGTCAAAAGGATCCAAACTCCCGCCCAACAACCCCCGCAGGCGTACTCGCAAAGAACCCATCCGGATCGTAAATGCTAGGATCGGATATCGGACCCCTCGGCACTAGAATCCTTCCCTTTGCGCTCTGGCGACTTCATTAGAGGACCTCTCGCGACCTTTTGCCTTCTTGACGCTTGCTCTAGGCTTTGTCCTGCTGGGCTGTGAGTTGAGTCGAAATCTTCCCTTGTACTGAGATGGGTTTGCCGGATTCTCGCTTGCTGCCTGGTCGGTTGCTCTCGGGATTCCTTTGTTTCCAAAAGTAGTCCTTCATGACTTGCGTGCGGACAACGGTCGATATTGCCTTGTTGCCCTTTTTGCTTTGCCGGTGTCACCGAGACAAAC|downstream_gene_variant|MODIFIER|TRIREDRAFT_59352|gene-TRIREDRAFT_59352|transcript|XM_006964028.1|protein_coding||c.*2815delGinsTGACCAAGAATAATCTCGAGGACATTCTCAGGGAACCAGGATCTTACCATATAGACTACTCCGCGATGAAGGCCCTTGATATTCTGGATTCCGCCTCTTTTCTGAATCATAAACTTCAGGCCCTGCATGTGCATGTACGAAACGTCAAACATGCCAGCGAGATTCTGCGCGCCCATAAAATTAGCATTACGATACTGATTATAAAGAGACGGCAAGAACGTACTTCTTTGGCCCCTATCAATGCAACCGCTGCTATTGTCGCATCTTCAAAGTTGGCGCTCTGGATCCGTTCGTTGATCAGCCGAAATGCCTCAGATGAATGATAGAGACATCCAAAGGCATCGGAGAAGCCGCGTCTGAGATTAAAATCGAGAGCAACCAGATACAGAATTGAATGGAACAGGAGCCCGGTGTTCCCGAGCATCGAATAAGCAGTAGCCGCCTCCTACGTTGAGATCGAGAAAGTCCTTGGAATAGCTTTGTTTATCTGGCGATGCCCAAGGTCAGCGAGATCCTCATCCAAGCAACCGACGCCCAGCAACTCGGCCTTTTTCGTCCGACTCACACATAGTAAATCAGCTTCAAACTCCTCTGGCTTCAACTTGAGAGGAGAAACGAGTCAAAAGGATCCAAACTCCCGCCCAACAACCCCCGCAGGCGTACTCGCAAAGAACCCATCCGGATCGTAAATGCTAGGATCGGATATCGGACCCCTCGGCACTAGAATCCTTCCCTTTGCGCTCTGGCGACTTCATTAGAGGACCTCTCGCGACCTTTTGCCTTCTTGACGCTTGCTCTAGGCTTTGTCCTGCTGGGCTGTGAGTTGAGTCGAAATCTTCCCTTGTACTGAGATGGGTTTGCCGGATTCTCGCTTGCTGCCTGGTCGGTTGCTCTCGGGATTCCTTTGTTTCCAAAAGTAGTCCTTCATGACTTGCGTGCGGACAACGGTCGATATTGCCTTGTTGCCCTTTTTGCTTTGCCGGTGTCACCGAGACAAAC|||||1051|WARNING_TRANSCRIPT_NO_START_CODON,TGACCAAGAATAATCTCGAGGACATTCTCAGGGAACCAGGATCTTACCATATAGACTACTCCGCGATGAAGGCCCTTGATATTCTGGATTCCGCCTCTTTTCTGAATCATAAACTTCAGGCCCTGCATGTGCATGTACGAAACGTCAAACATGCCAGCGAGATTCTGCGCGCCCATAAAATTAGCATTACGATACTGATTATAAAGAGACGGCAAGAACGTACTTCTTTGGCCCCTATCAATGCAACCGCTGCTATTGTCGCATCTTCAAAGTTGGCGCTCTGGATCCGTTCGTTGATCAGCCGAAATGCCTCAGATGAATGATAGAGACATCCAAAGGCATCGGAGAAGCCGCGTCTGAGATTAAAATCGAGAGCAACCAGATACAGAATTGAATGGAACAGGAGCCCGGTGTTCCCGAGCATCGAATAAGCAGTAGCCGCCTCCTACGTTGAGATCGAGAAAGTCCTTGGAATAGCTTTGTTTATCTGGCGATGCCCAAGGTCAGCGAGATCCTCATCCAAGCAACCGACGCCCAGCAACTCGGCCTTTTTCGTCCGACTCACACATAGTAAATCAGCTTCAAACTCCTCTGGCTTCAACTTGAGAGGAGAAACGAGTCAAAAGGATCCAAACTCCCGCCCAACAACCCCCGCAGGCGTACTCGCAAAGAACCCATCCGGATCGTAAATGCTAGGATCGGATATCGGACCCCTCGGCACTAGAATCCTTCCCTTTGCGCTCTGGCGACTTCATTAGAGGACCTCTCGCGACCTTTTGCCTTCTTGACGCTTGCTCTAGGCTTTGTCCTGCTGGGCTGTGAGTTGAGTCGAAATCTTCCCTTGTACTGAGATGGGTTTGCCGGATTCTCGCTTGCTGCCTGGTCGGTTGCTCTCGGGATTCCTTTGTTTCCAAAAGTAGTCCTTCATGACTTGCGTGCGGACAACGGTCGATATTGCCTTGTTGCCCTTTTTGCTTTGCCGGTGTCACCGAGACAAAC|downstream_gene_variant|MODIFIER|TRIREDRAFT_59352|gene-TRIREDRAFT_59352|transcript|XM_006964028.1|protein_coding||c.*2814_*2815insTGACCAAGAATAATCTCGAGGACATTCTCAGGGAACCAGGATCTTACCATATAGACTACTCCGCGATGAAGGCCCTTGATATTCTGGATTCCGCCTCTTTTCTGAATCATAAACTTCAGGCCCTGCATGTGCATGTACGAAACGTCAAACATGCCAGCGAGATTCTGCGCGCCCATAAAATTAGCATTACGATACTGATTATAAAGAGACGGCAAGAACGTACTTCTTTGGCCCCTATCAATGCAACCGCTGCTATTGTCGCATCTTCAAAGTTGGCGCTCTGGATCCGTTCGTTGATCAGCCGAAATGCCTCAGATGAATGATAGAGACATCCAAAGGCATCGGAGAAGCCGCGTCTGAGATTAAAATCGAGAGCAACCAGATACAGAATTGAATGGAACAGGAGCCCGGTGTTCCCGAGCATCGAATAAGCAGTAGCCGCCTCCTACGTTGAGATCGAGAAAGTCCTTGGAATAGCTTTGTTTATCTGGCGATGCCCAAGGTCAGCGAGATCCTCATCCAAGCAACCGACGCCCAGCAACTCGGCCTTTTTCGTCCGACTCACACATAGTAAATCAGCTTCAAACTCCTCTGGCTTCAACTTGAGAGGAGAAACGAGTCAAAAGGATCCAAACTCCCGCCCAACAACCCCCGCAGGCGTACTCGCAAAGAACCCATCCGGATCGTAAATGCTAGGATCGGATATCGGACCCCTCGGCACTAGAATCCTTCCCTTTGCGCTCTGGCGACTTCATTAGAGGACCTCTCGCGACCTTTTGCCTTCTTGACGCTTGCTCTAGGCTTTGTCCTGCTGGGCTGTGAGTTGAGTCGAAATCTTCCCTTGTACTGAGATGGGTTTGCCGGATTCTCGCTTGCTGCCTGGTCGGTTGCTCTCGGGATTCCTTTGTTTCCAAAAGTAGTCCTTCATGACTTGCGTGCGGACAACGGTCGATATTGCCTTGTTGCCCTTTTTGCTTTGCCGGTGTCACCGAGACAAAC|||||1051|WARNING_TRANSCRIPT_NO_START_CODON,TGACCAAGAATAATCTCGAGGACATTCTCAGGGAACCAGGATCTTACCATATAGACTACTCCGCGATGAAGGCCCTTGATATTCTGGATTCCGCCTCTTTTCTGAATCATAAACTTCAGGCCCTGCATGTGCATGTACGAAACGTCAAACATGCCAGCGAGATTCTGCGCGCCCATAAAATTAGCATTACGATACTGATTATAAAGAGACGGCAAGAACGTACTTCTTTGGCCCCTATCAATGCAACCGCTGCTATTGTCGCATCTTCAAAGTTGGCGCTCTGGATCCGTTCGTTGATCAGCCGAAATGCCTCAGATGAATGATAGAGACATCCAAAGGCATCGGAGAAGCCGCGTCTGAGATTAAAATCGAGAGCAACCAGATACAGAATTGAATGGAACAGGAGCCCGGTGTTCCCGAGCATCGAATAAGCAGTAGCCGCCTCCTACGTTGAGATCGAGAAAGTCCTTGGAATAGCTTTGTTTATCTGGCGATGCCCAAGGTCAGCGAGATCCTCATCCAAGCAACCGACGCCCAGCAACTCGGCCTTTTTCGTCCGACTCACACATAGTAAATCAGCTTCAAACTCCTCTGGCTTCAACTTGAGAGGAGAAACGAGTCAAAAGGATCCAAACTCCCGCCCAACAACCCCCGCAGGCGTACTCGCAAAGAACCCATCCGGATCGTAAATGCTAGGATCGGATATCGGACCCCTCGGCACTAGAATCCTTCCCTTTGCGCTCTGGCGACTTCATTAGAGGACCTCTCGCGACCTTTTGCCTTCTTGACGCTTGCTCTAGGCTTTGTCCTGCTGGGCTGTGAGTTGAGTCGAAATCTTCCCTTGTACTGAGATGGGTTTGCCGGATTCTCGCTTGCTGCCTGGTCGGTTGCTCTCGGGATTCCTTTGTTTCCAAAAGTAGTCCTTCATGACTTGCGTGCGGACAACGGTCGATATTGCCTTGTTGCCCTTTTTGCTTTGCCGGTGTCACCGAGACAAAC|downstream_gene_variant|MODIFIER|exon-XM_006964028.1-1|GENE_exon-XM_006964028.1-1|transcript|rna-XM_006964028.1|protein_coding||c.*1051delAinsTGACCAAGAATAATCTCGAGGACATTCTCAGGGAACCAGGATCTTACCATATAGACTACTCCGCGATGAAGGCCCTTGATATTCTGGATTCCGCCTCTTTTCTGAATCATAAACTTCAGGCCCTGCATGTGCATGTACGAAACGTCAAACATGCCAGCGAGATTCTGCGCGCCCATAAAATTAGCATTACGATACTGATTATAAAGAGACGGCAAGAACGTACTTCTTTGGCCCCTATCAATGCAACCGCTGCTATTGTCGCATCTTCAAAGTTGGCGCTCTGGATCCGTTCGTTGATCAGCCGAAATGCCTCAGATGAATGATAGAGACATCCAAAGGCATCGGAGAAGCCGCGTCTGAGATTAAAATCGAGAGCAACCAGATACAGAATTGAATGGAACAGGAGCCCGGTGTTCCCGAGCATCGAATAAGCAGTAGCCGCCTCCTACGTTGAGATCGAGAAAGTCCTTGGAATAGCTTTGTTTATCTGGCGATGCCCAAGGTCAGCGAGATCCTCATCCAAGCAACCGACGCCCAGCAACTCGGCCTTTTTCGTCCGACTCACACATAGTAAATCAGCTTCAAACTCCTCTGGCTTCAACTTGAGAGGAGAAACGAGTCAAAAGGATCCAAACTCCCGCCCAACAACCCCCGCAGGCGTACTCGCAAAGAACCCATCCGGATCGTAAATGCTAGGATCGGATATCGGACCCCTCGGCACTAGAATCCTTCCCTTTGCGCTCTGGCGACTTCATTAGAGGACCTCTCGCGACCTTTTGCCTTCTTGACGCTTGCTCTAGGCTTTGTCCTGCTGGGCTGTGAGTTGAGTCGAAATCTTCCCTTGTACTGAGATGGGTTTGCCGGATTCTCGCTTGCTGCCTGGTCGGTTGCTCTCGGGATTCCTTTGTTTCCAAAAGTAGTCCTTCATGACTTGCGTGCGGACAACGGTCGATATTGCCTTGTTGCCCTTTTTGCTTTGCCGGTGTCACCGAGACAAAC|||||1051|,TGACCAAGAATAATCTCGAGGACATTCTCAGGGAACCAGGATCTTACCATATAGACTACTCCGCGATGAAGGCCCTTGATATTCTGGATTCCGCCTCTTTTCTGAATCATAAACTTCAGGCCCTGCATGTGCATGTACGAAACGTCAAACATGCCAGCGAGATTCTGCGCGCCCATAAAATTAGCATTACGATACTGATTATAAAGAGACGGCAAGAACGTACTTCTTTGGCCCCTATCAATGCAACCGCTGCTATTGTCGCATCTTCAAAGTTGGCGCTCTGGATCCGTTCGTTGATCAGCCGAAATGCCTCAGATGAATGATAGAGACATCCAAAGGCATCGGAGAAGCCGCGTCTGAGATTAAAATCGAGAGCAACCAGATACAGAATTGAATGGAACAGGAGCCCGGTGTTCCCGAGCATCGAATAAGCAGTAGCCGCCTCCTACGTTGAGATCGAGAAAGTCCTTGGAATAGCTTTGTTTATCTGGCGATGCCCAAGGTCAGCGAGATCCTCATCCAAGCAACCGACGCCCAGCAACTCGGCCTTTTTCGTCCGACTCACACATAGTAAATCAGCTTCAAACTCCTCTGGCTTCAACTTGAGAGGAGAAACGAGTCAAAAGGATCCAAACTCCCGCCCAACAACCCCCGCAGGCGTACTCGCAAAGAACCCATCCGGATCGTAAATGCTAGGATCGGATATCGGACCCCTCGGCACTAGAATCCTTCCCTTTGCGCTCTGGCGACTTCATTAGAGGACCTCTCGCGACCTTTTGCCTTCTTGACGCTTGCTCTAGGCTTTGTCCTGCTGGGCTGTGAGTTGAGTCGAAATCTTCCCTTGTACTGAGATGGGTTTGCCGGATTCTCGCTTGCTGCCTGGTCGGTTGCTCTCGGGATTCCTTTGTTTCCAAAAGTAGTCCTTCATGACTTGCGTGCGGACAACGGTCGATATTGCCTTGTTGCCCTTTTTGCTTTGCCGGTGTCACCGAGACAAAC|downstream_gene_variant|MODIFIER|exon-XM_006964028.1-1|GENE_exon-XM_006964028.1-1|transcript|rna-XM_006964028.1|protein_coding||c.*1051delCinsTGACCAAGAATAATCTCGAGGACATTCTCAGGGAACCAGGATCTTACCATATAGACTACTCCGCGATGAAGGCCCTTGATATTCTGGATTCCGCCTCTTTTCTGAATCATAAACTTCAGGCCCTGCATGTGCATGTACGAAACGTCAAACATGCCAGCGAGATTCTGCGCGCCCATAAAATTAGCATTACGATACTGATTATAAAGAGACGGCAAGAACGTACTTCTTTGGCCCCTATCAATGCAACCGCTGCTATTGTCGCATCTTCAAAGTTGGCGCTCTGGATCCGTTCGTTGATCAGCCGAAATGCCTCAGATGAATGATAGAGACATCCAAAGGCATCGGAGAAGCCGCGTCTGAGATTAAAATCGAGAGCAACCAGATACAGAATTGAATGGAACAGGAGCCCGGTGTTCCCGAGCATCGAATAAGCAGTAGCCGCCTCCTACGTTGAGATCGAGAAAGTCCTTGGAATAGCTTTGTTTATCTGGCGATGCCCAAGGTCAGCGAGATCCTCATCCAAGCAACCGACGCCCAGCAACTCGGCCTTTTTCGTCCGACTCACACATAGTAAATCAGCTTCAAACTCCTCTGGCTTCAACTTGAGAGGAGAAACGAGTCAAAAGGATCCAAACTCCCGCCCAACAACCCCCGCAGGCGTACTCGCAAAGAACCCATCCGGATCGTAAATGCTAGGATCGGATATCGGACCCCTCGGCACTAGAATCCTTCCCTTTGCGCTCTGGCGACTTCATTAGAGGACCTCTCGCGACCTTTTGCCTTCTTGACGCTTGCTCTAGGCTTTGTCCTGCTGGGCTGTGAGTTGAGTCGAAATCTTCCCTTGTACTGAGATGGGTTTGCCGGATTCTCGCTTGCTGCCTGGTCGGTTGCTCTCGGGATTCCTTTGTTTCCAAAAGTAGTCCTTCATGACTTGCGTGCGGACAACGGTCGATATTGCCTTGTTGCCCTTTTTGCTTTGCCGGTGTCACCGAGACAAAC|||||1051|,TGACCAAGAATAATCTCGAGGACATTCTCAGGGAACCAGGATCTTACCATATAGACTACTCCGCGATGAAGGCCCTTGATATTCTGGATTCCGCCTCTTTTCTGAATCATAAACTTCAGGCCCTGCATGTGCATGTACGAAACGTCAAACATGCCAGCGAGATTCTGCGCGCCCATAAAATTAGCATTACGATACTGATTATAAAGAGACGGCAAGAACGTACTTCTTTGGCCCCTATCAATGCAACCGCTGCTATTGTCGCATCTTCAAAGTTGGCGCTCTGGATCCGTTCGTTGATCAGCCGAAATGCCTCAGATGAATGATAGAGACATCCAAAGGCATCGGAGAAGCCGCGTCTGAGATTAAAATCGAGAGCAACCAGATACAGAATTGAATGGAACAGGAGCCCGGTGTTCCCGAGCATCGAATAAGCAGTAGCCGCCTCCTACGTTGAGATCGAGAAAGTCCTTGGAATAGCTTTGTTTATCTGGCGATGCCCAAGGTCAGCGAGATCCTCATCCAAGCAACCGACGCCCAGCAACTCGGCCTTTTTCGTCCGACTCACACATAGTAAATCAGCTTCAAACTCCTCTGGCTTCAACTTGAGAGGAGAAACGAGTCAAAAGGATCCAAACTCCCGCCCAACAACCCCCGCAGGCGTACTCGCAAAGAACCCATCCGGATCGTAAATGCTAGGATCGGATATCGGACCCCTCGGCACTAGAATCCTTCCCTTTGCGCTCTGGCGACTTCATTAGAGGACCTCTCGCGACCTTTTGCCTTCTTGACGCTTGCTCTAGGCTTTGTCCTGCTGGGCTGTGAGTTGAGTCGAAATCTTCCCTTGTACTGAGATGGGTTTGCCGGATTCTCGCTTGCTGCCTGGTCGGTTGCTCTCGGGATTCCTTTGTTTCCAAAAGTAGTCCTTCATGACTTGCGTGCGGACAACGGTCGATATTGCCTTGTTGCCCTTTTTGCTTTGCCGGTGTCACCGAGACAAAC|downstream_gene_variant|MODIFIER|exon-XM_006964028.1-1|GENE_exon-XM_006964028.1-1|transcript|rna-XM_006964028.1|protein_coding||c.*1051delGinsTGACCAAGAATAATCTCGAGGACATTCTCAGGGAACCAGGATCTTACCATATAGACTACTCCGCGATGAAGGCCCTTGATATTCTGGATTCCGCCTCTTTTCTGAATCATAAACTTCAGGCCCTGCATGTGCATGTACGAAACGTCAAACATGCCAGCGAGATTCTGCGCGCCCATAAAATTAGCATTACGATACTGATTATAAAGAGACGGCAAGAACGTACTTCTTTGGCCCCTATCAATGCAACCGCTGCTATTGTCGCATCTTCAAAGTTGGCGCTCTGGATCCGTTCGTTGATCAGCCGAAATGCCTCAGATGAATGATAGAGACATCCAAAGGCATCGGAGAAGCCGCGTCTGAGATTAAAATCGAGAGCAACCAGATACAGAATTGAATGGAACAGGAGCCCGGTGTTCCCGAGCATCGAATAAGCAGTAGCCGCCTCCTACGTTGAGATCGAGAAAGTCCTTGGAATAGCTTTGTTTATCTGGCGATGCCCAAGGTCAGCGAGATCCTCATCCAAGCAACCGACGCCCAGCAACTCGGCCTTTTTCGTCCGACTCACACATAGTAAATCAGCTTCAAACTCCTCTGGCTTCAACTTGAGAGGAGAAACGAGTCAAAAGGATCCAAACTCCCGCCCAACAACCCCCGCAGGCGTACTCGCAAAGAACCCATCCGGATCGTAAATGCTAGGATCGGATATCGGACCCCTCGGCACTAGAATCCTTCCCTTTGCGCTCTGGCGACTTCATTAGAGGACCTCTCGCGACCTTTTGCCTTCTTGACGCTTGCTCTAGGCTTTGTCCTGCTGGGCTGTGAGTTGAGTCGAAATCTTCCCTTGTACTGAGATGGGTTTGCCGGATTCTCGCTTGCTGCCTGGTCGGTTGCTCTCGGGATTCCTTTGTTTCCAAAAGTAGTCCTTCATGACTTGCGTGCGGACAACGGTCGATATTGCCTTGTTGCCCTTTTTGCTTTGCCGGTGTCACCGAGACAAAC|||||1051|,TGACCAAGAATAATCTCGAGGA
ATTCTCAGGGAACCAGGATCTTACCATATAGACTACTCCGCGATGAAGGCCCTTGATATTCTGGATTCCGCCTCTTTTCTGAATCATAAACTTCAGGCCCTGCATGTGCATGTACGAAACGTCAAACATGCCAGCGAGATTCTGCGCGCCCATAAAATTAGCATTACGATACTGATTATAAAGAGACGGCAAGAACGTACTTCTTTGGCCCCTATCAATGCAACCGCTGCTATTGTCGCATCTTCAAAGTTGGCGCTCTGGATCCGTTCGTTGATCAGCCGAAATGCCTCAGATGAATGATAGAGACATCCAAAGGCATCGGAGAAGCCGCGTCTGAGATTAAAATCGAGAGCAACCAGATACAGAATTGAATGGAACAGGAGCCCGGTGTTCCCGAGCATCGAATAAGCAGTAGCCGCCTCCTACGTTGAGATCGAGAAAGTCCTTGGAATAGCTTTGTTTATCTGGCGATGCCCAAGGTCAGCGAGATCCTCATCCAAGCAACCGACGCCCAGCAACTCGGCCTTTTTCGTCCGACTCACACATAGTAAATCAGCTTCAAACTCCTCTGGCTTCAACTTGAGAGGAGAAACGAGTCAAAAGGATCCAAACTCCCGCCCAACAACCCCCGCAGGCGTACTCGCAAAGAACCCATCCGGATCGTAAATGCTAGGATCGGATATCGGACCCCTCGGCACTAGAATCCTTCCCTTTGCGCTCTGGCGACTTCATTAGAGGACCTCTCGCGACCTTTTGCCTTCTTGACGCTTGCTCTAGGCTTTGTCCTGCTGGGCTGTGAGTTGAGTCGAAATCTTCCCTTGTACTGAGATGGGTTTGCCGGATTCTCGCTTGCTGCCTGGTCGGTTGCTCTCGGGATTCCTTTGTTTCCAAAAGTAGTCCTTCATGACTTGCGTGCGGACAACGGTCGATATTGCCTTGTTGCCCTTTTTGCTTTGCCGGTGTCACCGAGACAAAC|downstream_gene_variant|MODIFIER|exon-XM_006964028.1-1|GENE_exon-XM_006964028.1-1|transcript|rna-XM_006964028.1|protein_coding||c.*1050_*1051insTGACCAAGAATAATCTCGAGGACATTCTCAGGGAACCAGGATCTTACCATATAGACTACTCCGCGATGAAGGCCCTTGATATTCTGGATTCCGCCTCTTTTCTGAATCATAAACTTCAGGCCCTGCATGTGCATGTACGAAACGTCAAACATGCCAGCGAGATTCTGCGCGCCCATAAAATTAGCATTACGATACTGATTATAAAGAGACGGCAAGAACGTACTTCTTTGGCCCCTATCAATGCAACCGCTGCTATTGTCGCATCTTCAAAGTTGGCGCTCTGGATCCGTTCGTTGATCAGCCGAAATGCCTCAGATGAATGATAGAGACATCCAAAGGCATCGGAGAAGCCGCGTCTGAGATTAAAATCGAGAGCAACCAGATACAGAATTGAATGGAACAGGAGCCCGGTGTTCCCGAGCATCGAATAAGCAGTAGCCGCCTCCTACGTTGAGATCGAGAAAGTCCTTGGAATAGCTTTGTTTATCTGGCGATGCCCAAGGTCAGCGAGATCCTCATCCAAGCAACCGACGCCCAGCAACTCGGCCTTTTTCGTCCGACTCACACATAGTAAATCAGCTTCAAACTCCTCTGGCTTCAACTTGAGAGGAGAAACGAGTCAAAAGGATCCAAACTCCCGCCCAACAACCCCCGCAGGCGTACTCGCAAAGAACCCATCCGGATCGTAAATGCTAGGATCGGATATCGGACCCCTCGGCACTAGAATCCTTCCCTTTGCGCTCTGGCGACTTCATTAGAGGACCTCTCGCGACCTTTTGCCTTCTTGACGCTTGCTCTAGGCTTTGTCCTGCTGGGCTGTGAGTTGAGTCGAAATCTTCCCTTGTACTGAGATGGGTTTGCCGGATTCTCGCTTGCTGCCTGGTCGGTTGCTCTCGGGATTCCTTTGTTTCCAAAAGTAGTCCTTCATGACTTGCGTGCGGACAACGGTCGATATTGCCTTGTTGCCCTTTTTGCTTTGCCGGTGTCACCGAGACAAAC|||||1051|,TGACCAAGAATAATCTCGAGGACATTCTCAGGGAACCAGGATCTTACCATATAGACTACTCCGCGATGAAGGCCCTTGATATTCTGGATTCCGCCTCTTTTCTGAATCATAAACTTCAGGCCCTGCATGTGCATGTACGAAACGTCAAACATGCCAGCGAGATTCTGCGCGCCCATAAAATTAGCATTACGATACTGATTATAAAGAGACGGCAAGAACGTACTTCTTTGGCCCCTATCAATGCAACCGCTGCTATTGTCGCATCTTCAAAGTTGGCGCTCTGGATCCGTTCGTTGATCAGCCGAAATGCCTCAGATGAATGATAGAGACATCCAAAGGCATCGGAGAAGCCGCGTCTGAGATTAAAATCGAGAGCAACCAGATACAGAATTGAATGGAACAGGAGCCCGGTGTTCCCGAGCATCGAATAAGCAGTAGCCGCCTCCTACGTTGAGATCGAGAAAGTCCTTGGAATAGCTTTGTTTATCTGGCGATGCCCAAGGTCAGCGAGATCCTCATCCAAGCAACCGACGCCCAGCAACTCGGCCTTTTTCGTCCGACTCACACATAGTAAATCAGCTTCAAACTCCTCTGGCTTCAACTTGAGAGGAGAAACGAGTCAAAAGGATCCAAACTCCCGCCCAACAACCCCCGCAGGCGTACTCGCAAAGAACCCATCCGGATCGTAAATGCTAGGATCGGATATCGGACCCCTCGGCACTAGAATCCTTCCCTTTGCGCTCTGGCGACTTCATTAGAGGACCTCTCGCGACCTTTTGCCTTCTTGACGCTTGCTCTAGGCTTTGTCCTGCTGGGCTGTGAGTTGAGTCGAAATCTTCCCTTGTACTGAGATGGGTTTGCCGGATTCTCGCTTGCTGCCTGGTCGGTTGCTCTCGGGATTCCTTTGTTTCCAAAAGTAGTCCTTCATGACTTGCGTGCGGACAACGGTCGATATTGCCTTGTTGCCCTTTTTGCTTTGCCGGTGTCACCGAGACAAAC|intron_variant|MODIFIER|exon-XM_006964181.1-1|GENE_exon-XM_006964181.1-1|transcript|rna-XM_006964181.1|protein_coding|2/2|c.751-65delTinsGTTTGTCTCGGTGACACCGGCAAAGCAAAAAGGGCAACAAGGCAATATCGACCGTTGTCCGCACGCAAGTCATGAAGGACTACTTTTGGAAACAAAGGAATCCCGAGAGCAACCGACCAGGCAGCAAGCGAGAATCCGGCAAACCCATCTCAGTACAAGGGAAGATTTCGACTCAACTCACAGCCCAGCAGGACAAAGCCTAGAGCAAGCGTCAAGAAGGCAAAAGGTCGCGAGAGGTCCTCTAATGAAGTCGCCAGAGCGCAAAGGGAAGGATTCTAGTGCCGAGGGGTCCGATATCCGATCCTAGCATTTACGATCCGGATGGGTTCTTTGCGAGTACGCCTGCGGGGGTTGTTGGGCGGGAGTTTGGATCCTTTTGACTCGTTTCTCCTCTCAAGTTGAAGCCAGAGGAGTTTGAAGCTGATTTACTATGTGTGAGTCGGACGAAAAAGGCCGAGTTGCTGGGCGTCGGTTGCTTGGATGAGGATCTCGCTGACCTTGGGCATCGCCAGATAAACAAAGCTATTCCAAGGACTTTCTCGATCTCAACGTAGGAGGCGGCTACTGCTTATTCGATGCTCGGGAACACCGGGCTCCTGTTCCATTCAATTCTGTATCTGGTTGCTCTCGATTTTAATCTCAGACGCGGCTTCTCCGATGCCTTTGGATGTCTCTATCATTCATCTGAGGCATTTCGGCTGATCAACGAACGGATCCAGAGCGCCAACTTTGAAGATGCGACAATAGCAGCGGTTGCATTGATAGGGGCCAAAGAAGTACGTTCTTGCCGTCTCTTTATAATCAGTATCGTAATGCTAATTTTATGGGCGCGCAGAATCTCGCTGGCATGTTTGACGTTTCGTACATGCACATGCAGGGCCTGAAGTTTATGATTCAGAAAAGAGGCGGAATCCAGAATATCAAGGGCCTTCATCGCGGAGTAGTCTATATGGTAAGATCCTGGTTCCCTGAGAATGTCCTCGAGATTATTCTTGGTCA||||||WARNING_TRANSCRIPT_NO_START_CODON,TGACCAAGAATAATCTCGAGGACATTCTCAGGGAACCAGGATCTTACCATATAGACTACTCCGCGATGAAGGCCCTTGATATTCTGGATTCCGCCTCTTTTCTGAATCATAAACTTCAGGCCCTGCATGTGCATGTACGAAACGTCAAACATGCCAGCGAGATTCTGCGCGCCCATAAAATTAGCATTACGATACTGATTATAAAGAGACGGCAAGAACGTACTTCTTTGGCCCCTATCAATGCAACCGCTGCTATTGTCGCATCTTCAAAGTTGGCGCTCTGGATCCGTTCGTTGATCAGCCGAAATGCCTCAGATGAATGATAGAGACATCCAAAGGCATCGGAGAAGCCGCGTCTGAGATTAAAATCGAGAGCAACCAGATACAGAATTGAATGGAACAGGAGCCCGGTGTTCCCGAGCATCGAATAAGCAGTAGCCGCCTCCTACGTTGAGATCGAGAAAGTCCTTGGAATAGCTTTGTTTATCTGGCGATGCCCAAGGTCAGCGAGATCCTCATCCAAGCAACCGACGCCCAGCAACTCGGCCTTTTTCGTCCGACTCACACATAGTAAATCAGCTTCAAACTCCTCTGGCTTCAACTTGAGAGGAGAAACGAGTCAAAAGGATCCAAACTCCCGCCCAACAACCCCCGCAGGCGTACTCGCAAAGAACCCATCCGGATCGTAAATGCTAGGATCGGATATCGGACCCCTCGGCACTAGAATCCTTCCCTTTGCGCTCTGGCGACTTCATTAGAGGACCTCTCGCGACCTTTTGCCTTCTTGACGCTTGCTCTAGGCTTTGTCCTGCTGGGCTGTGAGTTGAGTCGAAATCTTCCCTTGTACTGAGATGGGTTTGCCGGATTCTCGCTTGCTGCCTGGTCGGTTGCTCTCGGGATTCCTTTGTTTCCAAAAGTAGTCCTTCATGACTTGCGTGCGGACAACGGTCGATATTGCCTTGTTGCCCTTTTTGCTTTGCCGGTGTCACCGAGACAAAC|intron_variant|MODIFIER|exon-XM_006964181.1-1|GENE_exon-XM_006964181.1-1|transcript|rna-XM_006964181.1|protein_coding|2/2|c.751-65delGinsGTTTGTCTCGGTGACACCGGCAAAGCAAAAAGGGCAACAAGGCAATATCGACCGTTGTCCGCACGCAAGTCATGAAGGACTACTTTTGGAAACAAAGGAATCCCGAGAGCAACCGACCAGGCAGCAAGCGAGAATCCGGCAAACCCATCTCAGTACAAGGGAAGATTTCGACTCAACTCACAGCCCAGCAGGACAAAGCCTAGAGCAAGCGTCAAGAAGGCAAAAGGTCGCGAGAGGTCCTCTAATGAAGTCGCCAGAGCGCAAAGGGAAGGATTCTAGTGCCGAGGGGTCCGATATCCGATCCTAGCATTTACGATCCGGATGGGTTCTTTGCGAGTACGCCTGCGGGGGTTGTTGGGCGGGAGTTTGGATCCTTTTGACTCGTTTCTCCTCTCAAGTTGAAGCCAGAGGAGTTTGAAGCTGATTTACTATGTGTGAGTCGGACGAAAAAGGCCGAGTTGCTGGGCGTCGGTTGCTTGGATGAGGATCTCGCTGACCTTGGGCATCGCCAGATAAACAAAGCTATTCCAAGGACTTTCTCGATCTCAACGTAGGAGGCGGCTACTGCTTATTCGATGCTCGGGAACACCGGGCTCCTGTTCCATTCAATTCTGTATCTGGTTGCTCTCGATTTTAATCTCAGACGCGGCTTCTCCGATGCCTTTGGATGTCTCTATCATTCATCTGAGGCATTTCGGCTGATCAACGAACGGATCCAGAGCGCCAACTTTGAAGATGCGACAATAGCAGCGGTTGCATTGATAGGGGCCAAAGAAGTACGTTCTTGCCGTCTCTTTATAATCAGTATCGTAATGCTAATTTTATGGGCGCGCAGAATCTCGCTGGCATGTTTGACGTTTCGTACATGCACATGCAGGGCCTGAAGTTTATGATTCAGAAAAGAGGCGGAATCCAGAATATCAAGGGCCTTCATCGCGGAGTAGTCTATATGGTAAGATCCTGGTTCCCTGAGAATGTCCTCGAGATTATTCTTGGTCA||||||WARNING_TRANSCRIPT_NO_START_CODON,TGACCAAGAATAATCTCGAGGACATTCTCAGGGAACCAGGATCTTACCATATAGACTACTCCGCGATGAAGGCCCTTGATATTCTGGATTCCGCCTCTTTTCTGAATCATAAACTTCAGGCCCTGCATGTGCATGTACGAAACGTCAAACATGCCAGCGAGATTCTGCGCGCCCATAAAATTAGCATTACGATACTGATTATAAAGAGACGGCAAGAACGTACTTCTTTGGCCCCTATCAATGCAACCGCTGCTATTGTCGCATCTTCAAAGTTGGCGCTCTGGATCCGTTCGTTGATCAGCCGAAATGCCTCAGATGAATGATAGAGACATCCAAAGGCATCGGAGAAGCCGCGTCTGAGATTAAAATCGAGAGCAACCAGATACAGAATTGAATGGAACAGGAGCCCGGTGTTCCCGAGCATCGAATAAGCAGTAGCCGCCTCCTACGTTGAGATCGAGAAAGTCCTTGGAATAGCTTTGTTTATCTGGCGATGCCCAAGGTCAGCGAGATCCTCATCCAAGCAACCGACGCCCAGCAACTCGGCCTTTTTCGTCCGACTCACACATAGTAAATCAGCTTCAAACTCCTCTGGCTTCAACTTGAGAGGAGAAACGAGTCAAAAGGATCCAAACTCCCGCCCAACAACCCCCGCAGGCGTACTCGCAAAGAACCCATCCGGATCGTAAATGCTAGGATCGGATATCGGACCCCTCGGCACTAGAATCCTTCCCTTTGCGCTCTGGCGACTTCATTAGAGGACCTCTCGCGACCTTTTGCCTTCTTGACGCTTGCTCTAGGCTTTGTCCTGCTGGGCTGTGAGTTGAGTCGAAATCTTCCCTTGTACTGAGATGGGTTTGCCGGATTCTCGCTTGCTGCCTGGTCGGTTGCTCTCGGGATTCCTTTGTTTCCAAAAGTAGTCCTTCATGACTTGCGTGCGGACAACGGTCGATATTGCCTTGTTGCCCTTTTTGCTTTGCCGGTGTCACCGAGACAAAC|intron_variant|MODIFIER|exon-XM_006964181.1-1|GENE_exon-XM_006964181.1-1|transcript|rna-XM_006964181.1|protein_coding|2/2|c.751-65delCinsGTTTGTCTCGGTGACACCGGCAAAGCAAAAAGGGCAACAAGGCAATATCGACCGTTGTCCGCACGCAAGTCATGAAGGACTACTTTTGGAAACAAAGGAATCCCGAGAGCAACCGACCAGGCAGCAAGCGAGAATCCGGCAAACCCATCTCAGTACAAGGGAAGATTTCGACTCAACTCACAGCCCAGCAGGACAAAGCCTAGAGCAAGCGTCAAGAAGGCAAAAGGTCGCGAGAGGTCCTCTAATGAAGTCGCCAGAGCGCAAAGGGAAGGATTCTAGTGCCGAGGGGTCCGATATCCGATCCTAGCATTTACGATCCGGATGGGTTCTTTGCGAGTACGCCTGCGGGGGTTGTTGGGCGGGAGTTTGGATCCTTTTGACTCGTTTCTCCTCTCAAGTTGAAGCCAGAGGAGTTTGAAGCTGATTTACTATGTGTGAGTCGGACGAAAAAGGCCGAGTTGCTGGGCGTCGGTTGCTTGGATGAGGATCTCGCTGACCTTGGGCATCGCCAGATAAACAAAGCTATTCCAAGGACTTTCTCGATCTCAACGTAGGAGGCGGCTACTGCTTATTCGATGCTCGGGAACACCGGGCTCCTGTTCCATTCAATTCTGTATCTGGTTGCTCTCGATTTTAATCTCAGACGCGGCTTCTCCGATGCCTTTGGATGTCTCTATCATTCATCTGAGGCATTTCGGCTGATCAACGAACGGATCCAGAGCGCCAACTTTGAAGATGCGACAATAGCAGCGGTTGCATTGATAGGGGCCAAAGAAGTACGTTCTTGCCGTCTCTTTATAATCAGTATCGTAATGCTAATTTTATGGGCGCGCAGAATCTCGCTGGCATGTTTGACGTTTCGTACATGCACATGCAGGGCCTGAAGTTTATGATTCAGAAAAGAGGCGGAATCCAGAATATCAAGGGCCTTCATCGCGGAGTAGTCTATATGGTAAGATCCTGGTTCCCTGAGAATGTCCTCGAGATTATTCTTGGTCA||||||WARNING_TRANSCRIPT_NO_START_CODON,TGACCAAGAATAATCTCGAGGACATTCTCAGGGAACCAGGATCTTACCATATAGACTACTCCGCGATGAAGGCCCTTGATATTCTGGATTCCGCCTCTTTTCTGAATCATAAACTTCAGGCCCTGCATGTGCATGTACGAAACGTCAAACATGCCAGCGAGATTCTGCGCGCCCATAAAATTAGCATTACGATACTGATTATAAAGAGACGGCAAGAACGTACTTCTTTGGCCCCTATCAATGCAACCGCTGCTATTGTCGCATCTTCAAAGTTGGCGCTCTGGATCCGTTCGTTGATCAGCCGAAATGCCTCAGATGAATGATAGAGACATCCAAAGGCATCGGAGAAGCCGCGTCTGAGATTAAAATCGAGAGCAACCAGATACAGAATTGAATGGAACAGGAGCCCGGTGTTCCCGAGCATCGAATAAGCAGTAGCCGCCTCCTACGTTGAGATCGAGAAAGTCCTTGGAATAGCTTTGTTTATCTGGCGATGCCCAAGGTCAGCGAGATCCTCATCCAAGCAACCGACGCCCAGCAACTCGGCCTTTTTCGTCCGACTCACACATAGTAAATCAGCTTCAAACTCCTCTGGCTTCAACTTGAGAGGAGAAACGAGTCAAAAGGATCCAAACTCCCGCCCAACAACCCCCGCAGGCGTACTCGCAAAGAACCCATCCGGATCGTAAATGCTAGGATCGGATATCGGACCCCTCGGCACTAGAATCCTTCCCTTTGCGCTCTGGCGACTTCATTAGAGGACCTCTCGCGACCTTTTGCCTTCTTGACGCTTGCTCTAGGCTTTGTCCTGCTGGGCTGTGAGTTGAGTCGAAATCTTCCCTTGTACTGAGATGGGTTTGCCGGATTCTCGCTTGCTGCCTGGTCGGTTGCTCTCGGGATTCCTTTGTTTCCAAAAGTAGTCCTTCATGACTTGCGTGCGGACAACGGTCGATATTGCCTTGTTGCCCTTTTTGCTTTGCCGGTGTCACCGAGACAAAC|intron_variant|MODIFIER|exon-XM_006964181.1-1|GENE_exon-XM_006964181.1-1|transcript|rna-XM_006964181.1|protein_coding|2/2|c.751-65_751-64insGTTTGTCTCGGTGACACCGGCAAAGCAAAAAGGGCAACAAGGCAATATCGACCGTTGTCCGCACGCAAGTCATGAAGGACTACTTTTGGAAACAAAGGAATCCCGAGAGCAACCGACCAGGCAGCAAGCGAGAATCCGGCAAACCCATCTCAGTACAAGGGAAGATTTCGACTCAACTCACAGCCCAGCAGGACAAAGCCTAGAGCAAGCGTCAAGAAGGCAAAAGGTCGCGAGAGGTCCTCTAATGAAGTCGCCAGAGCGCAAAGGGAAGGATTCTAGTGCCGAGGGGTCCGATATCCGATCCTAGCATTTACGATCCGGATGGGTTCTTTGCGAGTACGCCTGCGGGGGTTGTTGGGCGGGAGTTTGGATCCTTTTGACTCGTTTCTCCTCTCAAGTTGAAGCCAGAGGAGTTTGAAGCTGATTTACTATGTGTGAGTCGGACGAAAAAGGCCGAGTTGCTGGGCGTCGGTTGCTTGGATGAGGATCTCGCTGACCTTGGGCATCGCCAGATAAACAAAGCTATTCCAAGGACTTTCTCGATCTCAACGTAGGAGGCGGCTACTGCTTATTCGATGCTCGGGAACACCGGGCTCCTGTTCCATTCAATTCTGTATCTGGTTGCTCTCGATTTTAATCTCAGACGCGGCTTCTCCGATGCCTTTGGATGTCTCTATCATTCATCTGAGGCATTTCGGCTGATCAACGAACGGATCCAGAGCGCCAACTTTGAAGATGCGACAATAGCAGCGGTTGCATTGATAGGGGCCAAAGAAGTACGTTCTTGCCGTCTCTTTATAATCAGTATCGTAATGCTAATTTTATGGGCGCGCAGAATCTCGCTGGCATGTTTGACGTTTCGTACATGCACATGCAGGGCCTGAAGTTTATGATTCAGAAAAGAGGCGGAATCCAGAATATCAAGGGCCTTCATCGCGGAGTAGTCTATATGGTAAGATCCTGGTTCCCTGAGAATGTCCTCGAGATTATTCTTGGTCA||||||WARNING_TRANSCRIPT_NO_START_CODON,TGACCAAGAATAATCTCGAGGACATTCTCAGGGAACCAGGATCTTACCATATAGACTACTCCGCGATGAAGGCCCTTGATATTCTGGATTCCGCCTCTTTTCTGAATCATAAACTTCAGGCCCTGCATGTGCATGTACGAAACGTCAAACATGCCAGCGAGATTCTGCGCGCCCATAAAATTAGCATTACGATACTGATTATAAAGAGACGGCAAGAACGTACTTCTTTGGCCCCTATCAATGCAACCGCTGCTATTGTCGCATCTTCAAAGTTGGCGCTCTGGATCCGTTCGTTGATCAGCCGAAATGCCTCAGATGAATGATAGAGACATCCAAAGGCATCGGAGAAGCCGCGTCTGAGATTAAAATCGAGAGCAACCAGATACAGAATTGAATGGAACAGGAGCCCGGTGTTCCCGAGCATCGAATAAGCAGTAGCCGCCTCCTACGTTGAGATCGAGAAAGTCCTTGGAATAGCTTTGTTTATCTGGCGATGCCCAAGGTCAGCGAGATCCTCATCCAAGCAACCGACGCCCAGCAACTCGGCCTTTTTCGTCCGACTCACACATAGTAAATCAGCTTCAAACTCCTCTGGCTTCAACTTGAGAGGAGAAACGAGTCAAAAGGATCCAAACTCCCGCCCAACAACCCCCGCAGGCGTACTCGCAAAGAACCCATCCGGATCGTAAATGCTAGGATCGGATATCGGACCCCTCGGCACTAGAATCCTTCCCTTTGCGCTCTGGCGACTTCATTAGAGGACCTCTCGCGACCTTTTGCCTTCTTGACGCTTGCTCTAGGCTTTGTCCTGCTGGGCTGTGAGTTGAGTCGAAATCTTCCCTTGTACTGAGATGGGTTTGCCGGATTCTCGCTTGCTGCCTGGTCGGTTGCTCTCGGGATTCCTTTGTTTCCAAAAGTAGTCCTTCATGACTTGCGTGCGGACAACGGTCGATATTGCCTTGTTGCCCTTTTTGCTTTGCCGGTGTCACCGAGACAAAC|non_coding_transcript_variant|MODIFIER|TRIREDRAFT_105847|gene-TRIREDRAFT_105847|transcript|XM_006964181.1|protein_coding||||||||WARNING_TRANSCRIPT_NO_START_CODON	GT:DR:DV	0/0:134:13
NW_006711153.1	194223	1948	N	TATTTCTCGCGATACAGATTGTTATGTTTGTGATCAACTGGGCTCATTCAACCACGGCTTCATCCGTTGCTCAATTGGCTCAACGGGGTTGTGAGACGGCAAGTTTGAGTAAAGAGTTGAGAGAGTAAGCACAGAATCGTCAAGCCGGGATAAGAGGGTAACTCTGCTTACTAAGCTTAACGGCCTGTATTGGACGCTGCAGTGAAAGCTTAATTGCTGGATCCATCAGGTGATGAGTGAAGCACTAAAACTCGGGCGTTGACGCTCCGCAATTCTGATTACTGAATCATGTTTGCTCTATTCAATGCATATTGAATCCTAAGAGCTTAGCAAAATTATTGATTTAGGTTTGTGAATAATTCTTCTTTTTATTTTATTTTGTTGCAGCACCTGGTAGGGTAGCTCAACTAGACCACCGGATCTTGCGATCCAAAAACACATCCATTCTATCTTCGACAATATCATCAAAGAGTGACGCTTTGATGAGCAATTTTCCGGGCATGGTGATATCGATCGTGTAAATCGGACTATGTTGACCGTCAGTACAAGGTGTCTTTCAGGCGATATCGAACGAAAAGAAACCTTACCTTCCACAAGCCTTGCAGAAATTCCTCTAGGTCAACGCCTTTTGTCAGAAACATCATCTTTTTATGTGGTTTAGAACCAACGGTATGGCAAGGCGTTTAGACGTACTCTTCCCAAGTTGCCCGAGGCAGTCTTGTAGTCTTCATACTCGTTCAGTGTGCCCCGCGCATCGTCCACCTTTACCTCGCTCTCGTCGACGACATAGTTGATGGAATATGCTATCGAGCATCAGTGTCATTCGTGTGAAACTAGGCGTTGTGTCTGTTACTTACGCCCACCGGCACGGCGACAGTTGAGGCTACACATATCAGCTTCAGGGGCTATCCACGATAGAGAGAGCATTGGATAACATACCAGTGACAAGCAACCGTCTTTGAAGGAGGTGCAGTCCAATGAGACTGTGATGGAGCCGCA	.	UNRESOLVED	PRECISE;SVMETHOD=Snifflesv1.0.12;CHR2=NW_006711153.1;END=194223;ZMW=112;STD_quant_start=0.000000;STD_quant_stop=0.000000;Kurtosis_quant_start=23.208355;Kurtosis_quant_stop=23.208355;SVTYPE=INS;SUPTYPE=AL;SVLEN=999;STRANDS=+-;STRANDS2=52,60,52,60;RE=112;REF_strand=0,0;Strandbias_pval=1;AF=1;ANN=TATTTCTCGCGATACAGATTGTTATGTTTGTGATCAACTGGGCTCATTCAACCACGGCTTCATCCGTTGCTCAATTGGCTCAACGGGGTTGTGAGACGGCAAGTTTGAGTAAAGAGTTGAGAGAGTAAGCACAGAATCGTCAAGCCGGGATAAGAGGGTAACTCTGCTTACTAAGCTTAACGGCCTGTATTGGACGCTGCAGTGAAAGCTTAATTGCTGGATCCATCAGGTGATGAGTGAAGCACTAAAACTCGGGCGTTGACGCTCCGCAATTCTGATTACTGAATCATGTTTGCTCTATTCAATGCATATTGAATCCTAAGAGCTTAGCAAAATTATTGATTTAGGTTTGTGAATAATTCTTCTTTTTATTTTATTTTGTTGCAGCACCTGGTAGGGTAGCTCAACTAGACCACCGGATCTTGCGATCCAAAAACACATCCATTCTATCTTCGACAATATCATCAAAGAGTGACGCTTTGATGAGCAATTTTCCGGGCATGGTGATATCGATCGTGTAAATCGGACTATGTTGACCGTCAGTACAAGGTGTCTTTCAGGCGATATCGAACGAAAAGAAACCTTACCTTCCACAAGCCTTGCAGAAATTCCTCTAGGTCAACGCCTTTTGTCAGAAACATCATCTTTTTATGTGGTTTAGAACCAACGGTATGGCAAGGCGTTTAGACGTACTCTTCCCAAGTTGCCCGAGGCAGTCTTGTAGTCTTCATACTCGTTCAGTGTGCCCCGCGCATCGTCCACCTTTACCTCGCTCTCGTCGACGACATAGTTGATGGAATATGCTATCGAGCATCAGTGTCATTCGTGTGAAACTAGGCGTTGTGTCTGTTACTTACGCCCACCGGCACGGCGACAGTTGAGGCTACACATATCAGCTTCAGGGGCTATCCACGATAGAGAGAGCATTGGATAACATACCAGTGACAAGCAACCGTCTTTGAAGGAGGTGCAGTCCAATGAGACTGTGATGGAGCCGCA|upstream_gene_variant|MODIFIER|exon-XM_006964181.1-1|GENE_exon-XM_006964181.1-1|transcript|rna-XM_006964181.1|protein_coding||c.-146delTinsTGCGGCTCCATCACAGTCTCATTGGACTGCACCTCCTTCAAAGACGGTTGCTTGTCACTGGTATGTTATCCAATGCTCTCTCTATCGTGGATAGCCCCTGAAGCTGATATGTGTAGCCTCAACTGTCGCCGTGCCGGTGGGCGTAAGTAACAGACACAACGCCTAGTTTCACACGAATGACACTGATGCTCGATAGCATATTCCATCAACTATGTCGTCGACGAGAGCGAGGTAAAGGTGGACGATGCGCGGGGCACACTGAACGAGTATGAAGACTACAAGACTGCCTCGGGCAACTTGGGAAGAGTACGTCTAAACGCCTTGCCATACCGTTGGTTCTAAACCACATAAAAAGATGATGTTTCTGACAAAAGGCGTTGACCTAGAGGAATTTCTGCAAGGCTTGTGGAAGGTAAGGTTTCTTTTCGTTCGATATCGCCTGAAAGACACCTTGTACTGACGGTCAACATAGTCCGATTTACACGATCGATATCACCATGCCCGGAAAATTGCTCATCAAAGCGTCACTCTTTGATGATATTGTCGAAGATAGAATGGATGTGTTTTTGGATCGCAAGATCCGGTGGTCTAGTTGAGCTACCCTACCAGGTGCTGCAACAAAATAAAATAAAAAGAAGAATTATTCACAAACCTAAATCAATAATTTTGCTAAGCTCTTAGGATTCAATATGCATTGAATAGAGCAAACATGATTCAGTAATCAGAATTGCGGAGCGTCAACGCCCGAGTTTTAGTGCTTCACTCATCACCTGATGGATCCAGCAATTAAGCTTTCACTGCAGCGTCCAATACAGGCCGTTAAGCTTAGTAAGCAGAGTTACCCTCTTATCCCGGCTTGACGATTCTGTGCTTACTCTCTCAACTCTTTACTCAAACTTGCCGTCTCACAACCCCGTTGAGCCAATTGAGCAACGGATGAAGCCGTGGTTGAATGAGCCCAGTTGATCACAAACATAACAATCTGTATCGCGAGAAATA|||||144|WARNING_TRANSCRIPT_NO_START_CODON,TATTTCTCGCGATACAGATTGTTATGTTTGTGATCAACTGGGCTCATTCAACCACGGCTTCATCCGTTGCTCAATTGGCTCAACGGGGTTGTGAGACGGCAAGTTTGAGTAAAGAGTTGAGAGAGTAAGCACAGAATCGTCAAGCCGGGATAAGAGGGTAACTCTGCTTACTAAGCTTAACGGCCTGTATTGGACGCTGCAGTGAAAGCTTAATTGCTGGATCCATCAGGTGATGAGTGAAGCACTAAAACTCGGGCGTTGACGCTCCGCAATTCTGATTACTGAATCATGTTTGCTCTATTCAATGCATATTGAATCCTAAGAGCTTAGCAAAATTATTGATTTAGGTTTGTGAATAATTCTTCTTTTTATTTTATTTTGTTGCAGCACCTGGTAGGGTAGCTCAACTAGACCACCGGATCTTGCGATCCAAAAACACATCCATTCTATCTTCGACAATATCATCAAAGAGTGACGCTTTGATGAGCAATTTTCCGGGCATGGTGATATCGATCGTGTAAATCGGACTATGTTGACCGTCAGTACAAGGTGTCTTTCAGGCGATATCGAACGAAAAGAAACCTTACCTTCCACAAGCCTTGCAGAAATTCCTCTAGGTCAACGCCTTTTGTCAGAAACATCATCTTTTTATGTGGTTTAGAACCAACGGTATGGCAAGGCGTTTAGACGTACTCTTCCCAAGTTGCCCGAGGCAGTCTTGTAGTCTTCATACTCGTTCAGTGTGCCCCGCGCATCGTCCACCTTTACCTCGCTCTCGTCGACGACATAGTTGATGGAATATGCTATCGAGCATCAGTGTCATTCGTGTGAAACTAGGCGTTGTGTCTGTTACTTACGCCCACCGGCACGGCGACAGTTGAGGCTACACATATCAGCTTCAGGGGCTATCCACGATAGAGAGAGCATTGGATAACATACCAGTGACAAGCAACCGTCTTTGAAGGAGGTGCAGTCCAATGAGACTGTGATGGAGCCGCA|upstream_gene_variant|MODIFIER|exon-XM_006964181.1-1|GENE_exon-XM_006964181.1-1|transcript|rna-XM_006964181.1|protein_coding||c.-146delGinsTGCGGCTCCATCACAGTCTCATTGGACTGCACCTCCTTCAAAGACGGTTGCTTGTCACTGGTATGTTATCCAATGCTCTCTCTATCGTGGATAGCCCCTGAAGCTGATATGTGTAGCCTCAACTGTCGCCGTGCCGGTGGGCGTAAGTAACAGACACAACGCCTAGTTTCACACGAATGACACTGATGCTCGATAGCATATTCCATCAACTATGTCGTCGACGAGAGCGAGGTAAAGGTGGACGATGCGCGGGGCACACTGAACGAGTATGAAGACTACAAGACTGCCTCGGGCAACTTGGGAAGAGTACGTCTAAACGCCTTGCCATACCGTTGGTTCTAAACCACATAAAAAGATGATGTTTCTGACAAAAGGCGTTGACCTAGAGGAATTTCTGCAAGGCTTGTGGAAGGTAAGGTTTCTTTTCGTTCGATATCGCCTGAAAGACACCTTGTACTGACGGTCAACATAGTCCGATTTACACGATCGATATCACCATGCCCGGAAAATTGCTCATCAAAGCGTCACTCTTTGATGATATTGTCGAAGATAGAATGGATGTGTTTTTGGATCGCAAGATCCGGTGGTCTAGTTGAGCTACCCTACCAGGTGCTGCAACAAAATAAAATAAAAAGAAGAATTATTCACAAACCTAAATCAATAATTTTGCTAAGCTCTTAGGATTCAATATGCATTGAATAGAGCAAACATGATTCAGTAATCAGAATTGCGGAGCGTCAACGCCCGAGTTTTAGTGCTTCACTCATCACCTGATGGATCCAGCAATTAAGCTTTCACTGCAGCGTCCAATACAGGCCGTTAAGCTTAGTAAGCAGAGTTACCCTCTTATCCCGGCTTGACGATTCTGTGCTTACTCTCTCAACTCTTTACTCAAACTTGCCGTCTCACAACCCCGTTGAGCCAATTGAGCAACGGATGAAGCCGTGGTTGAATGAGCCCAGTTGATCACAAACATAACAATCTGTATCGCGAGAAATA|||||144|WARNING_TRANSCRIPT_NO_START_CODON,TATTTCTCGCGATACAGATTGTTATGTTTGTGATCAACTGGGCTCATTCAACCACGGCTTCATCCGTTGCTCAATTGGCTCAACGGGGTTGTGAGACGGCAAGTTTGAGTAAAGAGTTGAGAGAGTAAGCACAGAATCGTCAAGCCGGGATAAGAGGGTAACTCTGCTTACTAAGCTTAACGGCCTGTATTGGACGCTGCAGTGAAAGCTTAATTGCTGGATCCATCAGGTGATGAGTGAAGCACTAAAACTCGGGCGTTGACGCTCCGCAATTCTGATTACTGAATCATGTTTGCTCTATTCAATGCATATTGAATCCTAAGAGCTTAGCAAAATTATTGATTTAGGTTTGTGAATAATTCTTCTTTTTATTTTATTTTGTTGCAGCACCTGGTAGGGTAGCTCAACTAGACCACCGGATCTTGCGATCCAAAAACACATCCATTCTATCTTCGACAATATCATCAAAGAGTGACGCTTTGATGAGCAATTTTCCGGGCATGGTGATATCGATCGTGTAAATCGGACTATGTTGACCGTCAGTACAAGGTGTCTTTCAGGCGATATCGAACGAAAAGAAACCTTACCTTCCACAAGCCTTGCAGAAATTCCTCTAGGTCAACGCCTTTTGTCAGAAACATCATCTTTTTATGTGGTTTAGAACCAACGGTATGGCAAGGCGTTTAGACGTACTCTTCCCAAGTTGCCCGAGGCAGTCTTGTAGTCTTCATACTCGTTCAGTGTGCCCCGCGCATCGTCCACCTTTACCTCGCTCTCGTCGACGACATAGTTGATGGAATATGCTATCGAGCATCAGTGTCATTCGTGTGAAACTAGGCGTTGTGTCTGTTACTTACGCCCACCGGCACGGCGACAGTTGAGGCTACACATATCAGCTTCAGGGGCTATCCACGATAGAGAGAGCATTGGATAACATACCAGTGACAAGCAACCGTCTTTGAAGGAGGTGCAGTCCAATGAGACTGTGATGGAGCCGCA|upstream_gene_variant|MODIFIER|exon-XM_006964181.1-1|GENE_exon-XM_006964181.1-1|transcript|rna-XM_006964181.1|protein_coding||c.-146delCinsTGCGGCTCCATCACAGTCTCATTGGACTGCACCTCCTTCAAAGACGGTTGCTTGTCACTGGTATGTTATCCAATGCTCTCTCTATCGTGGATAGCCCCTGAAGCTGATATGTGTAGCCTCAACTGTCGCCGTGCCGGTGGGCGTAAGTAACAGACACAACGCCTAGTTTCACACGAATGACACTGATGCTCGATAGCATATTCCATCAACTATGTCGTCGACGAGAGCGAGGTAAAGGTGGACGATGCGCGGGGCACACTGAACGAGTATGAAGACTACAAGACTGCCTCGGGCAACTTGGGAAGAGTACGTCTAAACGCCTTGCCATACCGTTGGTTCTAAACCACATAAAAAGATGATGTTTCTGACAAAAGGCGTTGACCTAGAGGAATTTCTGCAAGGCTTGTGGAAGGTAAGGTTTCTTTTCGTTCGATATCGCCTGAAAGACACCTTGTACTGACGGTCAACATAGTCCGATTTACACGATCGATATCACCATGCCCGGAAAATTGCTCATCAAAGCGTCACTCTTTGATGATATTGTCGAAGATAGAATGGATGTGTTTTTGGATCGCAAGATCCGGTGGTCTAGTTGAGCTACCCTACCAGGTGCTGCAACAAAATAAAATAAAAAGAAGAATTATTCACAAACCTAAATCAATAATTTTGCTAAGCTCTTAGGATTCAATATGCATTGAATAGAGCAAACATGATTCAGTAATCAGAATTGCGGAGCGTCAACGCCCGAGTTTTAGTGCTTCACTCATCACCTGATGGATCCAGCAATTAAGCTTTCACTGCAGCGTCCAATACAGGCCGTTAAGCTTAGTAAGCAGAGTTACCCTCTTATCCCGGCTTGACGATTCTGTGCTTACTCTCTCAACTCTTTACTCAAACTTGCCGTCTCACAACCCCGTTGAGCCAATTGAGCAACGGATGAAGCCGTGGTTGAATGAGCCCAGTTGATCACAAACATAACAATCTGTATCGCGAGAAATA|||||144|WARNING_TRANSCRIPT_NO_START_CODON,TATTTCTCGCGATACAGATTGTTATGTTTGTGATCAACTGGGCTCATTCAACCACGGCTTCATCCGTTGCTCAATTGGCTCAACGGGGTTGTGAGACGGCAAGTTTGAGTAAAGAGTTGAGAGAGTAAGCACAGAATCGTCAAGCCGGGATAAGAGGGTAACTCTGCTTACTAAGCTTAACGGCCTGTATTGGACGCTGCAGTGAAAGCTTAATTGCTGGATCCATCAGGTGATGAGTGAAGCACTAAAACTCGGGCGTTGACGCTCCGCAATTCTGATTACTGAATCATGTTTGCTCTATTCAATGCATATTGAATCCTAAGAGCTTAGCAAAATTATTGATTTAGGTTTGTGAATAATTCTTCTTTTTATTTTATTTTGTTGCAGCACCTGGTAGGGTAGCTCAACTAGACCACCGGATCTTGCGATCCAAAAACACATCCATTCTATCTTCGACAATATCATCAAAGAGTGACGCTTTGATGAGCAATTTTCCGGGCATGGTGATATCGATCGTGTAAATCGGACTATGTTGACCGTCAGTACAAGGTGTCTTTCAGGCGATATCGAACGAAAAGAAACCTTACCTTCCACAAGCCTTGCAGAAATTCCTCTAGGTCAACGCCTTTTGTCAGAAACATCATCTTTTTATGTGGTTTAGAACCAACGGTATGGCAAGGCGTTTAGACGTACTCTTCCCAAGTTGCCCGAGGCAGTCTTGTAGTCTTCATACTCGTTCAGTGTGCCCCGCGCATCGTCCACCTTTACCTCGCTCTCGTCGACGACATAGTTGATGGAATATGCTATCGAGCATCAGTGTCATTCGTGTGAAACTAGGCGTTGTGTCTGTTACTTACGCCCACCGGCACGGCGACAGTTGAGGCTACACATATCAGCTTCAGGGGCTATCCACGATAGAGAGAGCATTGGATAACATACCAGTGACAAGCAACCGTCTTTGAAGGAGGTGCAGTCCAATGAGACTGTGATGGAGCCGCA|upstream_gene_variant|MODIFIER|exon-XM_006964181.1-1|GENE_exon-XM_006964181.1-1|transcript|rna-XM_006964181.1|protein_coding||c.-146_-145insTGCGGCTCCATCACAGTCTCATTGGACTGCACCTCCTTCAAAGACGGTTGCTTGTCACTGGTATGTTATCCAATGCTCTCTCTATCGTGGATAGCCCCTGAAGCTGATATGTGTAGCCTCAACTGTCGCCGTGCCGGTGGGCGTAAGTAACAGACACAACGCCTAGTTTCACACGAATGACACTGATGCTCGATAGCATATTCCATCAACTATGTCGTCGACGAGAGCGAGGTAAAGGTGGACGATGCGCGGGGCACACTGAACGAGTATGAAGACTACAAGACTGCCTCGGGCAACTTGGGAAGAGTACGTCTAAACGCCTTGCCATACCGTTGGTTCTAAACCACATAAAAAGATGATGTTTCTGACAAAAGGCGTTGACCTAGAGGAATTTCTGCAAGGCTTGTGGAAGGTAAGGTTTCTTTTCGTTCGATATCGCCTGAAAGACACCTTGTACTGACGGTCAACATAGTCCGATTTACACGATCGATATCACCATGCCCGGAAAATTGCTCATCAAAGCGTCACTCTTTGATGATATTGTCGAAGATAGAATGGATGTGTTTTTGGATCGCAAGATCCGGTGGTCTAGTTGAGCTACCCTACCAGGTGCTGCAACAAAATAAAATAAAAAGAAGAATTATTCACAAACCTAAATCAATAATTTTGCTAAGCTCTTAGGATTCAATATGCATTGAATAGAGCAAACATGATTCAGTAATCAGAATTGCGGAGCGTCAACGCCCGAGTTTTAGTGCTTCACTCATCACCTGATGGATCCAGCAATTAAGCTTTCACTGCAGCGTCCAATACAGGCCGTTAAGCTTAGTAAGCAGAGTTACCCTCTTATCCCGGCTTGACGATTCTGTGCTTACTCTCTCAACTCTTTACTCAAACTTGCCGTCTCACAACCCCGTTGAGCCAATTGAGCAACGGATGAAGCCGTGGTTGAATGAGCCCAGTTGATCACAAACATAACAATCTGTATCGCGAGAAATA|||||144|WARNING_TRANSCRIPT_NO_START_CODON,TATTTCTCGCGATACAGATTGTTATGTTTGTGATCAACTGGGCTCATTCAACCACGGCTTCATCCGTTGCTCAATTGGCTCAACGGGGTTGTGAGACGGCAAGTTTGAGTAAAGAGTTGAGAGAGTAAGCACAGAATCGTCAAGCCGGGATAAGAGGGTAACTCTGCTTACTAAGCTTAACGGCCTGTATTGGACGCTGCAGTGAAAGCTTAATTGCTGGATCCATCAGGTGATGAGTGAAGCACTAAAACTCGGGCGTTGACGCTCCGCAATTCTGATTACTGAATCATGTTTGCTCTATTCAATGCATATTGAATCCTAAGAGCTTAGCAAAATTATTGATTTAGGTTTGTGAATAATTCTTCTTTTTATTTTATTTTGTTGCAGCACCTGGTAGGGTAGCTCAACTAGACCACCGGATCTTGCGATCCAAAAACACATCCATTCTATCTTCGACAATATCATCAAAGAGTGACGCTTTGATGAGCAATTTTCCGGGCATGGTGATATCGATCGTGTAAATCGGACTATGTTGACCGTCAGTACAAGGTGTCTTTCAGGCGATATCGAACGAAAAGAAACCTTACCTTCCACAAGCCTTGCAGAAATTCCTCTAGGTCAACGCCTTTTGTCAGAAACATCATCTTTTTATGTGGTTTAGAACCAACGGTATGGCAAGGCGTTTAGACGTACTCTTCCCAAGTTGCCCGAGGCAGTCTTGTAGTCTTCATACTCGTTCAGTGTGCCCCGCGCATCGTCCACCTTTACCTCGCTCTCGTCGACGACATAGTTGATGGAATATGCTATCGAGCATCAGTGTCATTCGTGTGAAACTAGGCGTTGTGTCTGTTACTTACGCCCACCGGCACGGCGACAGTTGAGGCTACACATATCAGCTTCAGGGGCTATCCACGATAGAGAGAGCATTGGATAACATACCAGTGACAAGCAACCGTCTTTGAAGGAGGTGCAGTCCAATGAGACTGTGATGGAGCCGCA|upstream_gene_variant|MODIFIER|TRIREDRAFT_105848|gene-TRIREDRAFT_105848|transcript|XM_006964029.1|protein_coding||c.-1142delAinsTATTTCTCGCGATACAGATTGTTATGTTTGTGATCAACTGGGCTCATTCAACCACGGCTTCATCCGTTGCTCAATTGGCTCAACGGGGTTGTGAGACGGCAAGTTTGAGTAAAGAGTTGAGAGAGTAAGCACAGAATCGTCAAGCCGGGATAAGAGGGTAACTCTGCTTACTAAGCTTAACGGCCTGTATTGGACGCTGCAGTGAAAGCTTAATTGCTGGATCCATCAGGTGATGAGTGAAGCACTAAAACTCGGGCGTTGACGCTCCGCAATTCTGATTACTGAATCATGTTTGCTCTATTCAATGCATATTGAATCCTAAGAGCTTAGCAAAATTATTGATTTAGGTTTGTGAATAATTCTTCTTTTTATTTTATTTTGTTGCAGCACCTGGTAGGGTAGCTCAACTAGACCACCGGATCTTGCGATCCAAAAACACATCCATTCTATCTTCGACAATATCATCAAAGAGTGACGCTTTGATGAGCAATTTTCCGGGCATGGTGATATCGATCGTGTAAATCGGACTATGTTGACCGTCAGTACAAGGTGTCTTTCAGGCGATATCGAACGAAAAGAAACCTTACCTTCCACAAGCCTTGCAGAAATTCCTCTAGGTCAACGCCTTTTGTCAGAAACATCATCTTTTTATGTGGTTTAGAACCAACGGTATGGCAAGGCGTTTAGACGTACTCTTCCCAAGTTGCCCGAGGCAGTCTTGTAGTCTTCATACTCGTTCAGTGTGCCCCGCGCATCGTCCACCTTTACCTCGCTCTCGTCGACGACATAGTTGATGGAATATGCTATCGAGCATCAGTGTCATTCGTGTGAAACTAGGCGTTGTGTCTGTTACTTACGCCCACCGGCACGGCGACAGTTGAGGCTACACATATCAGCTTCAGGGGCTATCCACGATAGAGAGAGCATTGGATAACATACCAGTGACAAGCAACCGTCTTTGAAGGAGGTGCAGTCCAATGAGACTGTGATGGAGCCGCA|||||456|WARNING_TRANSCRIPT_NO_START_CODON,TATTTCTCGCGATACAGATTGTTATGTTTGTGATCAACTGGGCTCATTCAACCACGGCTTCATCCGTTGCTCAATTGGCTCAACGGGGTTGTGAGACGGCAAGTTTGAGTAAAGAGTTGAGAGAGTAAGCACAGAATCGTCAAGCCGGGATAAGAGGGTAACTCTGCTTACTAAGCTTAACGGCCTGTATTGGACGCTGCAGTGAAAGCTTAATTGCTGGATCCATCAGGTGATGAGTGAAGCACTAAAACTCGGGCGTTGACGCTCCGCAATTCTGATTACTGAATCATGTTTGCTCTATTCAATGCATATTGAATCCTAAGAGCTTAGCAAAATTATTGATTTAGGTTTGTGAATAATTCTTCTTTTTATTTTATTTTGTTGCAGCACCTGGTAGGGTAGCTCAACTAGACCACCGGATCTTGCGATCCAAAAACACATCCATTCTATCTTCGACAATATCATCAAAGAGTGACGCTTTGATGAGCAATTTTCCGGGCATGGTGATATCGATCGTGTAAATCGGACTATGTTGACCGTCAGTACAAGGTGTCTTTCAGGCGATATCGAACGAAAAGAAACCTTACCTTCCACAAGCCTTGCAGAAATTCCTCTAGGTCAACGCCTTTTGTCAGAAACATCATCTTTTTATGTGGTTTAGAACCAACGGTATGGCAAGGCGTTTAGACGTACTCTTCCCAAGTTGCCCGAGGCAGTCTTGTAGTCTTCATACTCGTTCAGTGTGCCCCGCGCATCGTCCACCTTTACCTCGCTCTCGTCGACGACATAGTTGATGGAATATGCTATCGAGCATCAGTGTCATTCGTGTGAAACTAGGCGTTGTGTCTGTTACTTACGCCCACCGGCACGGCGACAGTTGAGGCTACACATATCAGCTTCAGGGGCTATCCACGATAGAGAGAGCATTGGATAACATACCAGTGACAAGCAACCGTCTTTGAAGGAGGTGCAGTCCAATGAGACTGTGATGGAGCCGCA|upstream_gene_variant|MODIFIER|TRIREDRAFT_105848|gene-TRIREDRAFT_105848|transcript|XM_006964029.1|protein_coding||c.-1142delCinsTATTTCTCGCGATACAGATTGTTATGTTTGTGATCAACTGGGCTCATTCAACCACGGCTTCATCCGTTGCTCAATTGGCTCAACGGGGTTGTGAGACGGCAAGTTTGAGTAAAGAGTTGAGAGAGTAAGCACAGAATCGTCAAGCCGGGATAAGAGGGTAACTCTGCTTACTAAGCTTAACGGCCTGTATTGGACGCTGCAGTGAAAGCTTAATTGCTGGATCCATCAGGTGATGAGTGAAGCACTAAAACTCGGGCGTTGACGCTCCGCAATTCTGATTACTGAATCATGTTTGCTCTATTCAATGCATATTGAATCCTAAGAGCTTAGCAAAATTATTGATTTAGGTTTGTGAATAATTCTTCTTTTTATTTTATTTTGTTGCAGCACCTGGTAGGGTAGCTCAACTAGACCACCGGATCTTGCGATCCAAAAACACATCCATTCTATCTTCGACAATATCATCAAAGAGTGACGCTTTGATGAGCAATTTTCCGGGCATGGTGATATCGATCGTGTAAATCGGACTATGTTGACCGTCAGTACAAGGTGTCTTTCAGGCGATATCGAACGAAAAGAAACCTTACCTTCCACAAGCCTTGCAGAAATTCCTCTAGGTCAACGCCTTTTGTCAGAAACATCATCTTTTTATGTGGTTTAGAACCAACGGTATGGCAAGGCGTTTAGACGTACTCTTCCCAAGTTGCCCGAGGCAGTCTTGTAGTCTTCATACTCGTTCAGTGTGCCCCGCGCATCGTCCACCTTTACCTCGCTCTCGTCGACGACATAGTTGATGGAATATGCTATCGAGCATCAGTGTCATTCGTGTGAAACTAGGCGTTGTGTCTGTTACTTACGCCCACCGGCACGGCGACAGTTGAGGCTACACATATCAGCTTCAGGGGCTATCCACGATAGAGAGAGCATTGGATAACATACCAGTGACAAGCAACCGTCTTTGAAGGAGGTGCAGTCCAATGAGACTGTGATGGAGCCGCA|||||456|WARNING_TRANSCRIPT_NO_START_CODON,TATTTCTCGCGATACAGATTGTTATGTTTGTGATCAACTGGGCTCATTCAACCACGGCTTCATCCGTTGCTCAATTGGCTCAACGGGGTTGTGAGACGGCAAGTTTGAGTAAAGAGTTGAGAGAGTAAGCACAGAATCGTCAAGCCGGGATAAGAGGGTAACTCTGCTTACTAAGCTTAACGGCCTGTATTGGACGCTGCAGTGAAAGCTTAATTGCTGGATCCATCAGGTGATGAGTGAAGCACTAAAACTCGGGCGTTGACGCTCCGCAATTCTGATTACTGAATCATGTTTGCTCTATTCAATGCATATTGAATCCTAAGAGCTTAGCAAAATTATTGATTTAGGTTTGTGAATAATTCTTCTTTTTATTTTATTTTGTTGCAGCACCTGGTAGGGTAGCTCAACTAGACCACCGGATCTTGCGATCCAAAAACACATCCATTCTATCTTCGACAATATCATCAAAGAGTGACGCTTTGATGAGCAATTTTCCGGGCATGGTGATATCGATCGTGTAAATCGGACTATGTTGACCGTCAGTACAAGGTGTCTTTCAGGCGATATCGAACGAAAAGAAACCTTACCTTCCACAAGCCTTGCAGAAATTCCTCTAGGTCAACGCCTTTTGTCAGAAACATCATCTTTTTATGTGGTTTAGAACCAACGGTATGGCAAGGCGTTTAGACGTACTCTTCCCAAGTTGCCCGAGGCAGTCTTGTAGTCTTCATACTCGTTCAGTGTGCCCCGCGCATCGTCCACCTTTACCTCGCTCTCGTCGACGACATAGTTGATGGAATATGCTATCGAGCATCAGTGTCATTCGTGTGAAACTAGGCGTTGTGTCTGTTACTTACGCCCACCGGCACGGCGACAGTTGAGGCTACACATATCAGCTTCAGGGGCTATCCACGATAGAGAGAGCATTGGATAACATACCAGTGACAAGCAACCGTCTTTGAAGGAGGTGCAGTCCAATGAGACTGTGATGGAGCCGCA|upstream_gene_variant|MODIFIER|TRIREDRAFT_105848|gene-TRIREDRAFT_105848|transcript|XM_006964029.1|protein_coding||c.-1142delGinsTATTTCTCGCGATACAGATTGTTATGTTTGTGATCAACTGGGCTCATTCAACCACGGCTTCATCCGTTGCTCAATTGGCTCAACGGGGTTGTGAGACGGCAAGTTTGAGTAAAGAGTTGAGAGAGTAAGCACAGAATCGTCAAGCCGGGATAAGAGGGTAACTCTGCTTACTAAGCTTAACGGCCTGTATTGGACGCTGCAGTGAAAGCTTAATTGCTGGATCCATCAGGTGATGAGTGAAGCACTAAAACTCGGGCGTTGACGCTCCGCAATTCTGATTACTGAATCATGTTTGCTCTATTCAATGCATATTGAATCCTAAGAGCTTAGCAAAATTATTGATTTAGGTTTGTGAATAATTCTTCTTTTTATTTTATTTTGTTGCAGCACCTGGTAGGGTAGCTCAACTAGACCACCGGATCTTGCGATCCAAAAACACATCCATTCTATCTTCGACAATATCATCAAAGAGTGACGCTTTGATGAGCAATTTTCCGGGCATGGTGATATCGATCGTGTAAATCGGACTATGTTGACCGTCAGTACAAGGTGTCTTTCAGGCGATATCGAACGAAAAGAAACCTTACCTTCCACAAGCCTTGCAGAAATTCCTCTAGGTCAACGCCTTTTGTCAGAAACATCATCTTTTTATGTGGTTTAGAACCAACGGTATGGCAAGGCGTTTAGACGTACTCTTCCCAAGTTGCCCGAGGCAGTCTTGTAGTCTTCATACTCGTTCAGTGTGCCCCGCGCATCGTCCACCTTTACCTCGCTCTCGTCGACGACATAGTTGATGGAATATGCTATCGAGCATCAGTGTCATTCGTGTGAAACTAGGCGTTGTGTCTGTTACTTACGCCCACCGGCACGGCGACAGTTGAGGCTACACATATCAGCTTCAGGGGCTATCCACGATAGAGAGAGCATTGGATAACATACCAGTGACAAGCAACCGTCTTTGAAGGAGGTGCAGTCCAATGAGACTGTGATGGAGCCGCA|||||456|WARNING_TRANSCRIPT_NO_START_CODON,TATTTCTCGCGATACAGATTGTTATGTTTGTGATCAACTGGGCTCATTCAACCACGGCTTCATCCGTTGCTCAATTGGCTCAACGGGGTTGTGAGACGGCAAGTTTGAGTAAAGAGTTGAGAGAGTAAGCACAGAATCGTCAAGCCGGGATAAGAGGGTAACTCTGCTTACTAAGCTTAACGGCCTGTATTGGACGCTGCAGTGAAAGCTTAATTGCTGGATCCATCAGGTGATGAGTGAAGCACTAAAACTCGGGCGTTGACGCTCCGCAATTCTGATTACTGAATCATGTTTGCTCTATTCAATGCATATTGAATCCTAAGAGCTTAGCAAAATTATTGATTTAGGTTTGTGAATAATTCTTCTTTTTATTTTATTTTGTTGCAGCACCTGGTAGGGTAGCTCAACTAGACCACCGGATCTTGCGATCCAAAAACACATCCATTCTATCTTCGACAATATCATCAAAGAGTGACGCTTTGATGAGCAATTTTCCGGGCATGGTGATATCGATCGTGTAAATCGGACTATGTTGACCGTCAGTACAAGGTGTCTTTCAGGCGATATCGAACGAAAAGAAACCTTACCTTCCACAAGCCTTGCAGAAATTCCTCTAGGTCAACGCCTTTTGTCAGAAACATCATCTTTTTATGTGGTTTAGAACCAACGGTATGGCAAGGCGTTTAGACGTACTCTTCCCAAGTTGCCCGAGGCAGTCTTGTAGTCTTCATACTCGTTCAGTGTGCCCCGCGCATCGTCCACCTTTACCTCGCTCTCGTCGACGACATAGTTGATGGAATATGCTATCGAGCATCAGTGTCATTCGTGTGAAACTAGGCGTTGTGTCTGTTACTTACGCCCACCGGCACGGCGACAGTTGAGGCTACACATATCAGCTTCAGGGGCTATCCACGATAGAGAGAGCATTGGATAACATACCAGTGACAAGCAACCGTCTTTGAAGGAGGTGCAGTCCAATGAGACTGTGATGGAGCCGCA|upstream_gene_variant|MODIFIER|TRIREDRAFT_105848|gene-TRIREDRAFT_105848|transcript|XM_006964029.1|protein_coding||c.-1143_-1142insTATTTCTCGCGATACAGATTGTTATGTTTGTGATCAACTGGGCTCATTCAACCACGGCTTCATCCGTTGCTCAATTGGCTCAACGGGGTTGTGAGACGGCAAGTTTGAGTAAAGAGTTGAGAGAGTAAGCACAGAATCGTCAAGCCGGGATAAGAGGGTAACTCTGCTTACTAAGCTTAACGGCCTGTATTGGACGCTGCAGTGAAAGCTTAATTGCTGGATCCATCAGGTGATGAGTGAAGCACTAAAACTCGGGCGTTGACGCTCCGCAATTCTGATTACTGAATCATGTTTGCTCTATTCAATGCATATTGAATCCTAAGAGCTTAGCAAAATTATTGATTTAGGTTTGTGAATAATTCTTCTTTTTATTTTATTTTGTTGCAGCACCTGGTAGGGTAGCTCAACTAGACCACCGGATCTTGCGATCCAAAAACACATCCATTCTATCTTCGACAATATCATCAAAGAGTGACGCTTTGATGAGCAATTTTCCGGGCATGGTGATATCGATCGTGTAAATCGGACTATGTTGACCGTCAGTACAAGGTGTCTTTCAGGCGATATCGAACGAAAAGAAACCTTACCTTCCACAAGCCTTGCAGAAATTCCTCTAGGTCAACGCCTTTTGTCAGAAACATCATCTTTTTATGTGGTTTAGAACCAACGGTATGGCAAGGCGTTTAGACGTACTCTTCCCAAGTTGCCCGAGGCAGTCTTGTAGTCTTCATACTCGTTCAGTGTGCCCCGCGCATCGTCCACCTTTACCTCGCTCTCGTCGACGACATAGTTGATGGAATATGCTATCGAGCATCAGTGTCATTCGTGTGAAACTAGGCGTTGTGTCTGTTACTTACGCCCACCGGCACGGCGACAGTTGAGGCTACACATATCAGCTTCAGGGGCTATCCACGATAGAGAGAGCATTGGATAACATACCAGTGACAAGCAACCGTCTTTGAAGGAGGTGCAGTCCAATGAGACTGTGATGGAGCCGCA|||||456|WARNING_TRANSCRIPT_NO_START_CODON,TATTTCTCGCGATACAGATTGTTATGTTTGTGATCAACTGGGCTCATTCAACCACGGCTTCATCCGTTGCTCAATTGGCTCAACGGGGTTGTGAGACGGCAAGTTTGAGTAAAGAGTTGAGAGAGTAAGCACAGAATCGTCAAGCCGGGATAAGAGGGTAACTCTGCTTACTAAGCTTAACGGCCTGTATTGGACGCTGCAGTGAAAGCTTAATTGCTGGATCCATCAGGTGATGAGTGAAGCACTAAAACTCGGGCGTTGACGCTCCGCAATTCTGATTACTGAATCATGTTTGCTCTATTCAATGCATATTGAATCCTAAGAGCTTAGCAAAATTATTGATTTAGGTTTGTGAATAATTCTTCTTTTTATTTTATTTTGTTGCAGCACCTGGTAGGGTAGCTCAACTAGACCACCGGATCTTGCGATCCAAAAACACATCCATTCTATCTTCGACAATATCATCAAAGAGTGACGCTTTGATGAGCAATTTTCCGGGCATGGTGATATCGATCGTGTAAATCGGACTATGTTGACCGTCAGTACAAGGTGTCTTTCAGGCGATATCGAACGAAAAGAAACCTTACCTTCCACAAGCCTTGCAGAAATTCCTCTAGGTCAACGCCTTTTGTCAGAAACATCATCTTTTTATGTGGTTTAGAACCAACGGTATGGCAAGGCGTTTAGACGTACTCTTCCCAAGTTGCCCGAGGCAGTCTTGTAGTCTTCATACTCGTTCAGTGTGCCCCGCGCATCGTCCACCTTTACCTCGCTCTCGTCGACGACATAGTTGATGGAATATGCTATCGAGCATCAGTGTCATTCGTGTGAAACTAGGCGTTGTGTCTGTTACTTACGCCCACCGGCACGGCGACAGTTGAGGCTACACATATCAGCTTCAGGGGCTATCCACGATAGAGAGAGCATTGGATAACATACCAGTGACAAGCAACCGTCTTTGAAGGAGGTGCAGTCCAATGAGACTGTGATGGAGCCGCA|upstream_gene_variant|MODIFIER|exon-XM_006964029.1-1|GENE_exon-XM_006964029.1-1|transcript|rna-XM_006964029.1|protein_coding||c.-456delAinsTATTTCTCGCGATACAGATTGTTATGTTTGTGATCAACTGGGCTCATTCAACCACGGCTTCATCCGTTGCTCAATTGGCTCAACGGGGTTGTGAGACGGCAAGTTTGAGTAAAGAGTTGAGAGAGTAAGCACAGAATCGTCAAGCCGGGATAAGAGGGTAACTCTGCTTACTAAGCTTAACGGCCTGTATTGGACGCTGCAGTGAAAGCTTAATTGCTGGATCCATCAGGTGATGAGTGAAGCACTAAAACTCGGGCGTTGACGCTCCGCAATTCTGATTACTGAATCATGTTTGCTCTATTCAATGCATATTGAATCCTAAGAGCTTAGCAAAATTATTGATTTAGGTTTGTGAATAATTCTTCTTTTTATTTTATTTTGTTGCAGCACCTGGTAGGGTAGCTCAACTAGACCACCGGATCTTGCGATCCAAAAACACATCCATTCTATCTTCGACAATATCATCAAAGAGTGACGCTTTGATGAGCAATTTTCCGGGCATGGTGATATCGATCGTGTAAATCGGACTATGTTGACCGTCAGTACAAGGTGTCTTTCAGGCGATATCGAACGAAAAGAAACCTTACCTTCCACAAGCCTTGCAGAAATTCCTCTAGGTCAACGCCTTTTGTCAGAAACATCATCTTTTTATGTGGTTTAGAACCAACGGTATGGCAAGGCGTTTAGACGTACTCTTCCCAAGTTGCCCGAGGCAGTCTTGTAGTCTTCATACTCGTTCAGTGTGCCCCGCGCATCGTCCACCTTTACCTCGCTCTCGTCGACGACATAGTTGATGGAATATGCTATCGAGCATCAGTGTCATTCGTGTGAAACTAGGCGTTGTGTCTGTTACTTACGCCCACCGGCACGGCGACAGTTGAGGCTACACATATCAGCTTCAGGGGCTATCCACGATAGAGAGAGCATTGGATAACATACCAGTGACAAGCAACCGTCTTTGAAGGAGGTGCAGTCCAATGAGACTGTGATGGAGCCGCA|||||456|,TATTTCTCGCGATACAGATTGTTATGTTTGTGATCAACTGGGCTCATTCAACCACGGCTTCATCCGTTGCTCAATTGGCTCAACGGGGTTGTGAGACGGCAAGTTTGAGTAAAGAGTTGAGAGAGTAAGCACAGAATCGTCAAGCCGGGATAAGAGGGTAACTCTGCTTACTAAGCTTAACGGCCTGTATTGGACGCTGCAGTGAAAGCTTAATTGCTGGATCCATCAGGTGATGAGTGAAGCACTAAAACTCGGGCGTTGACGCTCCGCAATTCTGATTACTGAATCATGTTTGCTCTATTCAATGCATATTGAATCCTAAGAGCTTAGCAAAATTATTGATTTAGGTTTGTGAATAATTCTTCTTTTTATTTTATTTTGTTGCAGCACCTGGTAGGGTAGCTCAACTAGACCACCGGATCTTGCGATCCAAAAACACATCCATTCTATCTTCGACAATATCATCAAAGAGTGACGCTTTGATGAGCAATTTTCCGGGCATGGTGATATCGATCGTGTAAATCGGACTATGTTGACCGTCAGTACAAGGTGTCTTTCAGGCGATATCGAACGAAAAGAAACCTTACCTTCCACAAGCCTTGCAGAAATTCCTCTAGGTCAACGCCTTTTGTCAGAAACATCATCTTTTTATGTGGTTTAGAACCAACGGTATGGCAAGGCGTTTAGACGTACTCTTCCCAAGTTGCCCGAGGCAGTCTTGTAGTCTTCATACTCGTTCAGTGTGCCCCGCGCATCGTCCACCTTTACCTCGCTCTCGTCGACGACATAGTTGATGGAATATGCTATCGAGCATCAGTGTCATTCGTGTGAAACTAGGCGTTGTGTCTGTTACTTACGCCCACCGGCACGGCGACAGTTGAGGCTACACATATCAGCTTCAGGGGCTATCCACGATAGAGAGAGCATTGGATAACATACCAGTGACAAGCAACCGTCTTTGAAGGAGGTGCAGTCCAATGAGACTGTGATGGAGCCGCA|upstream_gene_variant|MODIFIER|exon-XM_006964029.1-1|GENE_exon-XM_006964029.1-1|transcript|rna-XM_006964029.1|protein_coding||c.-456delCinsTATTTCTCGCGATACAGATTGTTATGTTTGTGATCAACTGGGCTCATTCAACCACGGCTTCATCCGTTGCTCAATTGGCTCAACGGGGTTGTGAGACGGCAAGTTTGAGTAAAGAGTTGAGAGAGTAAGCACAGAATCGTCAAGCCGGGATAAGAGGGTAACTCTGCTTACTAAGCTTAACGGCCTGTATTGGACGCTGCAGTGAAAGCTTAATTGCTGGATCCATCAGGTGATGAGTGAAGCACTAAAACTCGGGCGTTGACGCTCCGCAATTCTGATTACTGAATCATGTTTGCTCTATTCAATGCATATTGAATCCTAAGAGCTTAGCAAAATTATTGATTTAGGTTTGTGAATAATTCTTCTTTTTATTTTATTTTGTTGCAGCACCTGGTAGGGTAGCTCAACTAGACCACCGGATCTTGCGATCCAAAAACACATCCATTCTATCTTCGACAATATCATCAAAGAGTGACGCTTTGATGAGCAATTTTCCGGGCATGGTGATATCGATCGTGTAAATCGGACTATGTTGACCGTCAGTACAAGGTGTCTTTCAGGCGATATCGAACGAAAAGAAACCTTACCTTCCACAAGCCTTGCAGAAATTCCTCTAGGTCAACGCCTTTTGTCAGAAACATCATCTTTTTATGTGGTTTAGAACCAACGGTATGGCAAGGCGTTTAGACGTACTCTTCCCAAGTTGCCCGAGGCAGTCTTGTAGTCTTCATACTCGTTCAGTGTGCCCCGCGCATCGTCCACCTTTACCTCGCTCTCGTCGACGACATAGTTGATGGAATATGCTATCGAGCATCAGTGTCATTCGTGTGAAACTAGGCGTTGTGTCTGTTACTTACGCCCACCGGCACGGCGACAGTTGAGGCTACACATATCAGCTTCAGGGGCTATCCACGATAGAGAGAGCATTGGATAACATACCAGTGACAAGCAACCGTCTTTGAAGGAGGTGCAGTCCAATGAGACTGTGATGGAGCCGCA|||||456|,TATTTCTCGCGATACAGATTGTTATGTTTGTGATCAACTGGGCTCATTCAACCACGGCTTCATCCGTTGCTCAATTGGCTCAACGGGGTTGTGAGACGGCAAGTTTGAGTAAAGAGTTGAGAGAGTAAGCACAGAATCGTCAAGCCGGGATAAGAGGGTAACTCTGCTTACTAAGCTTAACGGCCTGTATTGGACGCTGCAGTGAAAGCTTAATTGCTGGATCCATCAGGTGATGAGTGAAGCACTAAAACTCGGGCGTTGACGCTCCGCAATTCTGATTACTGAATCATGTTTGCTCTATTCAATGCATATTGAATCCTAAGAGCTTAGCAAAATTATTGATTTAGGTTTGTGAATAATTCTTCTTTTTATTTTATTTTGTTGCAGCACCTGGTAGGGTAGCTCAACTAGACCACCGGATCTTGCGATCCAAAAACACATCCATTCTATCTTCGACAATATCATCAAAGAGTGACGCTTTGATGAGCAATTTTCCGGGCATGGTGATATCGATCGTGTAAATCGGACTATGTTGACCGTCAGTACAAGGTGTCTTTCAGGCGATATCGAACGAAAAGAAACCTTACCTTCCACAAGCCTTGCAGAAATTCCTCTAGGTCAACGCCTTTTGTCAGAAACATCATCTTTTTATGTGGTTTAGAACCAACGGTATGGCAAGGCGTTTAGACGTACTCTTCCCAAGTTGCCCGAGGCAGTCTTGTAGTCTTCATACTCGTTCAGTGTGCCCCGCGCATCGTCCACCTTTACCTCGCTCTCGTCGACGACATAGTTGATGGAATATGCTATCGAGCATCAGTGTCATTCGTGTGAAACTAGGCGTTGTGTCTGTTACTTACGCCCACCGGCACGGCGACAGTTGAGGCTACACATATCAGCTTCAGGGGCTATCCACGATAGAGAGAGCATTGGATAACATACCAGTGACAAGCAACCGTCTTTGAAGGAGGTGCAGTCCAATGAGACTGTGATGGAGCCGCA|upstream_gene_variant|MODIFIER|exon-XM_006964029.1-1|GENE_exon-XM_006964029.1-1|transcript|rna-XM_006964029.1|protein_coding||c.-456delGinsTATTTCTCGCGATACAGATTGTTATGTTTGTGATCAACTGGGCTCATTCAACCACGGCTTCATCCGTTGCTCAATTGGCTCAACGGGGTTGTGAGACGGCAAGTTTGAGTAAAGAGTTGAGAGAGTAAGCACAGAATCGTCAAGCCGGGATAAGAGGGTAACTCTGCTTACTAAGCTTAACGGCCTGTATTGGACGCTGCAGTGAAAGCTTAATTGCTGGATCCATCAGGTGATGAGTGAAGCACTAAAACTCGGGCGTTGACGCTCCGCAATTCTGATTACTGAATCATGTTTGCTCTATTCAATGCATATTGAATCCTAAGAGCTTAGCAAAATTATTGATTTAGGTTTGTGAATAATTCTTCTTTTTATTTTATTTTGTTGCAGCACCTGGTAGGGTAGCTCAACTAGACCACCGGATCTTGCGATCCAAAAACACATCCATTCTATCTTCGACAATATCATCAAAGAGTGACGCTTTGATGAGCAATTTTCCGGGCATGGTGATATCGATCGTGTAAATCGGACTATGTTGACCGTCAGTACAAGGTGTCTTTCAGGCGATATCGAACGAAAAGAAACCTTACCTTCCACAAGCCTTGCAGAAATTCCTCTAGGTCAACGCCTTTTGTCAGAAACATCATCTTTTTATGTGGTTTAGAACCAACGGTATGGCAAGGCGTTTAGACGTACTCTTCCCAAGTTGCCCGAGGCAGTCTTGTAGTCTTCATACTCGTTCAGTGTGCCCCGCGCATCGTCCACCTTTACCTCGCTCTCGTCGACGACATAGTTGATGGAATATGCTATCGAGCATCAGTGTCATTCGTGTGAAACTAGGCGTTGTGTCTGTTACTTACGCCCACCGGCACGGCGACAGTTGAGGCTACACATATCAGCTTCAGGGGCTATCCACGATAGAGAGAGCATTGGATAACATACCAGTGACAAGCAACCGTCTTTGAAGGAGGTGCAGTCCAATGAGACTGTGATGGAGCCGCA|||||456|,TATTTCTCGCGATACAGATTGTTATGTTTGTGATCAACTGGGCTCATTCAACCACGGCTTCATCCGTTGCTCAATTGGCTCAACGGGGTTGTGAGACGGCAAGTTTGAGTAAAGAGTTGAGAGAGTAAGCACAGAATCGTCAAGCCGGGATAAGAGGGTAACTCTGCTTACTAAGCTTAACGGCCTGTATTGGACGCTGCAGTGAAAGCTTAATTGCTGGATCCATCAGGTGATGAGTGAAGCACTAAAACTCGGGCGTTGACGCTCCGCAATTCTGATTACTGAATCATGTTTGCTCTATTCAATGCATATTGAATCCTAAGAGCTTAGCAAAATTATTGATTTAGGTTTGTGAATAATTCTTCTTTTTATTTTATTTTGTTGCAGCACCTGGTAGGGTAGCTCAACTAGACCACCGGATCTTGCGATCCAAAAACACATCCATTCTATCTTCGACAATATCATCAAAGAGTGACGCTTTGATGAGCAATTTTCCGGGCATGGTGATATCGATCGTGTAAATCGGACTATGTTGACCGTCAGTACAAGGTGTCTTTCAGGCGATATCGAACGAAAAGAAACCTTACCTTCCACAAGCCTTGCAGAAATTCCTCTAGGTCAACGCCTTTTGTCAGAAACATCATCTTTTTATGTGGTTTAGAACCAACGGTATGGCAAGGCGTTTAGACGTACTCTTCCCAAGTTGCCCGAGGCAGTCTTGTAGTCTTCATACTCGTTCAGTGTGCCCCGCGCATCGTCCACCTTTACCTCGCTCTCGTCGACGACATAGTTGATGGAATATGCTATCGAGCATCAGTGTCATTCGTGTGAAACTAGGCGTTGTGTCTGTTACTTACGCCCACCGGCACGGCGACAGTTGAGGCTACACATATCAGCTTCAGGGGCTATCCACGATAGAGAGAGCATTGGATAACATACCAGTGACAAGCAACCGTCTTTGAAGGAGGTGCAGTCCAATGAGACTGTGATGGAGCCGCA|upstream_gene_variant|MODIFIER|exon-XM_006964029.1-1|GENE_exon-XM_006964029.1-1|transcript|rna-XM_006964029.1|protein_coding||c.-457_-456insTATTTCTCGCGATACAGATTGTTATGTTTGTGATCAACTGGGCTCATTCAACCACGGCTTCATCCGTTGCTCAATTGGCTCAACGGGGTTGTGAGACGGCAAGTTTGAGTAAAGAGTTGAGAGAGTAAGCACAGAATCGTCAAGCCGGGATAAGAGGGTAACTCTGCTTACTAAGCTTAACGGCCTGTATTGGACGCTGCAGTGAAAGCTTAATTGCTGGATCCATCAGGTGATGAGTGAAGCACTAAAACTCGGGCGTTGACGCTCCGCAATTCTGATTACTGAATCATGTTTGCTCTATTCAATGCATATTGAATCCTAAGAGCTTAGCAAAATTATTGATTTAGGTTTGTGAATAATTCTTCTTTTTATTTTATTTTGTTGCAGCACCTGGTAGGGTAGCTCAACTAGACCACCGGATCTTGCGATCCAAAAACACATCCATTCTATCTTCGACAATATCATCAAAGAGTGACGCTTTGATGAGCAATTTTCCGGGCATGGTGATATCGATCGTGTAAATCGGACTATGTTGACCGTCAGTACAAGGTGTCTTTCAGGCGATATCGAACGAAAAGAAACCTTACCTTCCACAAGCCTTGCAGAAATTCCTCTAGGTCAACGCCTTTTGTCAGAAACATCATCTTTTTATGTGGTTTAGAACCAACGGTATGGCAAGGCGTTTAGACGTACTCTTCCCAAGTTGCCCGAGGCAGTCTTGTAGTCTTCATACTCGTTCAGTGTGCCCCGCGCATCGTCCACCTTTACCTCGCTCTCGTCGACGACATAGTTGATGGAATATGCTATCGAGCATCAGTGTCATTCGTGTGAAACTAGGCGTTGTGTCTGTTACTTACGCCCACCGGCACGGCGACAGTTGAGGCTACACATATCAGCTTCAGGGGCTATCCACGATAGAGAGAGCATTGGATAACATACCAGTGACAAGCAACCGTCTTTGAAGGAGGTGCAGTCCAATGAGACTGTGATGGAGCCGCA|||||456|,TATTTCTCGCGATACAGATTGTTATGTTTGTGATCAACTGGGCTCATTCAACCACGGCTTCATCCGTTGCTCAATTGGCTCAACGGGGTTGTGAGACGGCAAGTTTGAGTAAAGAGTTGAGAGAGTAAGCACAGAATCGTCAAGCCGGGATAAGAGGGTAACTCTGCTTACTAAGCTTAACGGCCTGTATTGGACGCTGCAGTGAAAGCTTAATTGCTGGATCCATCAGGTGATGAGTGAAGCACTAAAACTCGGGCGTTGACGCTCCGCAATTCTGATTACTGAATCATGTTTGCTCTATTCAATGCATATTGAATCCTAAGAGCTTAGCAAAATTATTGATTTAGGTTTGTGAATAATTCTTCTTTTTATTTTATTTTGTTGCAGCACCTGGTAGGGTAGCTCAACTAGACCACCGGATCTTGCGATCCAAAAACACATCCATTCTATCTTCGACAATATCATCAAAGAGTGACGCTTTGATGAGCAATTTTCCGGGCATGGTGATATCGATCGTGTAAATCGGACTATGTTGACCGTCAGTACAAGGTGTCTTTCAGGCGATATCGAACGAAAAGAAACCTTACCTTCCACAAGCCTTGCAGAAATTCCTCTAGGTCAACGCCTTTTGTCAGAAACATCATCTTTTTATGTGGTTTAGAACCAACGGTATGGCAAGGCGTTTAGACGTACTCTTCCCAAGTTGCCCGAGGCAGTCTTGTAGTCTTCATACTCGTTCAGTGTGCCCCGCGCATCGTCCACCTTTACCTCGCTCTCGTCGACGACATAGTTGATGGAATATGCTATCGAGCATCAGTGTCATTCGTGTGAAACTAGGCGTTGTGTCTGTTACTTACGCCCACCGGCACGGCGACAGTTGAGGCTACACATATCAGCTTCAGGGGCTATCCACGATAGAGAGAGCATTGGATAACATACCAGTGACAAGCAACCGTCTTTGAAGGAGGTGCAGTCCAATGAGACTGTGATGGAGCCGCA|downstream_gene_variant|MODIFIER|TRIREDRAFT_59352|gene-TRIREDRAFT_59352|transcript|XM_006964028.1|protein_coding||c.*4068delAinsTATTTCTCGCGATACAGATTGTTATGTTTGTGATCAACTGGGCTCATTCAACCACGGCTTCATCCGTTGCTCAATTGGCTCAACGGGGTTGTGAGACGGCAAGTTTGAGTAAAGAGTTGAGAGAGTAAGCACAGAATCGTCAAGCCGGGATAAGAGGGTAACTCTGCTTACTAAGCTTAACGGCCTGTATTGGACGCTGCAGTGAAAGCTTAATTGCTGGATCCATCAGGTGATGAGTGAAGCACTAAAACTCGGGCGTTGACGCTCCGCAATTCTGATTACTGAATCATGTTTGCTCTATTCAATGCATATTGAATCCTAAGAGCTTAGCAAAATTATTGATTTAGGTTTGTGAATAATTCTTCTTTTTATTTTATTTTGTTGCAGCACCTGGTAGGGTAGCTCAACTAGACCACCGGATCTTGCGATCCAAAAACACATCCATTCTATCTTCGACAATATCATCAAAGAGTGACGCTTTGATGAGCAATTTTCCGGGCATGGTGATATCGATCGTGTAAATCGGACTATGTTGACCGTCAGTACAAGGTGTCTTTCAGGCGATATCGAACGAAAAGAAACCTTACCTTCCACAAGCCTTGCAGAAATTCCTCTAGGTCAACGCCTTTTGTCAGAAACATCATCTTTTTATGTGGTTTAGAACCAACGGTATGGCAAGGCGTTTAGACGTACTCTTCCCAAGTTGCCCGAGGCAGTCTTGTAGTCTTCATACTCGTTCAGTGTGCCCCGCGCATCGTCCACCTTTACCTCGCTCTCGTCGACGACATAGTTGATGGAATATGCTATCGAGCATCAGTGTCATTCGTGTGAAACTAGGCGTTGTGTCTGTTACTTACGCCCACCGGCACGGCGACAGTTGAGGCTACACATATCAGCTTCAGGGGCTATCCACGATAGAGAGAGCATTGGATAACATACCAGTGACAAGCAACCGTCTTTGAAGGAGGTGCAGTCCAATGAGACTGTGATGGAGCCGCA|||||2304|WARNING_TRANSCRIPT_NO_START_CODON,TATTTCTCGCGATACAGATTGTTATGTTTGTGATCAACTGGGCTCATTCAACCACGGCTTCATCCGTTGCTCAATTGGCTCAACGGGGTTGTGAGACGGCAAGTTTGAGTAAAGAGTTGAGAGAGTAAGCACAGAATCGTCAAGCCGGGATAAGAGGGTAACTCTGCTTACTAAGCTTAACGGCCTGTATTGGACGCTGCAGTGAAAGCTTAATTGCTGGATCCATCAGGTGATGAGTGAAGCACTAAAACTCGGGCGTTGACGCTCCGCAATTCTGATTACTGAATCATGTTTGCTCTATTCAATGCATATTGAATCCTAAGAGCTTAGCAAAATTATTGATTTAGGTTTGTGAATAATTCTTCTTTTTATTTTATTTTGTTGCAGCACCTGGTAGGGTAGCTCAACTAGACCACCGGATCTTGCGATCCAAAAACACATCCATTCTATCTTCGACAATATCATCAAAGAGTGACGCTTTGATGAGCAATTTTCCGGGCATGGTGATATCGATCGTGTAAATCGGACTATGTTGACCGTCAGTACAAGGTGTCTTTCAGGCGATATCGAACGAAAAGAAACCTTACCTTCCACAAGCCTTGCAGAAATTCCTCTAGGTCAACGCCTTTTGTCAGAAACATCATCTTTTTATGTGGTTTAGAACCAACGGTATGGCAAGGCGTTTAGACGTACTCTTCCCAAGTTGCCCGAGGCAGTCTTGTAGTCTTCATACTCGTTCAGTGTGCCCCGCGCATCGTCCACCTTTACCTCGCTCTCGTCGACGACATAGTTGATGGAATATGCTATCGAGCATCAGTGTCATTCGTGTGAAACTAGGCGTTGTGTCTGTTACTTACGCCCACCGGCACGGCGACAGTTGAGGCTACACATATCAGCTTCAGGGGCTATCCACGATAGAGAGAGCATTGGATAACATACCAGTGACAAGCAACCGTCTTTGAAGGAGGTGCAGTCCAATGAGACTGTGATGGAGCCGCA|downstream_gene_variant|MODIFIER|TRIREDRAFT_59352|gene-TRIREDRAFT_59352|transcript|XM_006964028.1|protein_coding||c.*4068delCinsTATTTCTCGCGATACAGATTGTTATGTTTGTGATCAACTGGGCTCATTCAACCACGGCTTCATCCGTTGCTCAATTGGCTCAACGGGGTTGTGAGACGGCAAGTTTGAGTAAAGAGTTGAGAGAGTAAGCACAGAATCGTCAAGCCGGGATAAGAGGGTAACTCTGCTTACTAAGCTTAACGGCCTGTATTGGACGCTGCAGTGAAAGCTTAATTGCTGGATCCATCAGGTGATGAGTGAAGCACTAAAACTCGGGCGTTGACGCTCCGCAATTCTGATTACTGAATCATGTTTGCTCTATTCAATGCATATTGAATCCTAAGAGCTTAGCAAAATTATTGATTTAGGTTTGTGAATAATTCTTCTTTTTATTTTATTTTGTTGCAGCACCTGGTAGGGTAGCTCAACTAGACCACCGGATCTTGCGATCCAAAAACACATCCATTCTATCTTCGACAATATCATCAAAGAGTGACGCTTTGATGAGCAATTTTCCGGGCATGGTGATATCGATCGTGTAAATCGGACTATGTTGACCGTCAGTACAAGGTGTCTTTCAGGCGATATCGAACGAAAAGAAACCTTACCTTCCACAAGCCTTGCAGAAATTCCTCTAGGTCAACGCCTTTTGTCAGAAACATCATCTTTTTATGTGGTTTAGAACCAACGGTATGGCAAGGCGTTTAGACGTACTCTTCCCAAGTTGCCCGAGGCAGTCTTGTAGTCTTCATACTCGTTCAGTGTGCCCCGCGCATCGTCCACCTTTACCTCGCTCTCGTCGACGACATAGTTGATGGAATATGCTATCGAGCATCAGTGTCATTCGTGTGAAACTAGGCGTTGTGTCTGTTACTTACGCCCACCGGCACGGCGACAGTTGAGGCTACACATATCAGCTTCAGGGGCTATCCACGATAGAGAGAGCATTGGATAACATACCAGTGACAAGCAACCGTCTTTGAAGGAGGTGCAGTCCAATGAGACTGTGATGGAGCCGCA|||||2304|WARNING_TRANSCRIPT_NO_START_CODON,TATTTCTCGCGATACAGATTGTTATGTTTGTGATCAACTGGGCTCATTCAACCACGGCTTCATCCGTTGCTCAATTGGCTCAACGGGGTTGTGAGACGGCAAGTTTGAGTAAAGAGTTGAGAGAGTAAGCACAGAATCGTCAAGCCGGGATAAGAGGGTAACTCTGCTTACTAAGCTTAACGGCCTGTATTGGACGCTGCAGTGAAAGCTTAATTGCTGGATCCATCAGGTGATGAGTGAAGCACTAAAACTCGGGCGTTGACGCTCCGCAATTCTGATTACTGAATCATGTTTGCTCTATTCAATGCATATTGAATCCTAAGAGCTTAGCAAAATTATTGATTTAGGTTTGTGAATAATTCTTCTTTTTATTTTATTTTGTTGCAGCACCTGGTAGGGTAGCTCAACTAGACCACCGGATCTTGCGATCCAAAAACACATCCATTCTATCTTCGACAATATCATCAAAGAGTGACGCTTTGATGAGCAATTTTCCGGGCATGGTGATATCGATCGTGTAAATCGGACTATGTTGACCGTCAGTACAAGGTGTCTTTCAGGCGATATCGAACGAAAAGAAACCTTACCTTCCACAAGCCTTGCAGAAATTCCTCTAGGTCAACGCCTTTTGTCAGAAACATCATCTTTTTATGTGGTTTAGAACCAACGGTATGGCAAGGCGTTTAGACGTACTCTTCCCAAGTTGCCCGAGGCAGTCTTGTAGTCTTCATACTCGTTCAGTGTGCCCCGCGCATCGTCCACCTTTACCTCGCTCTCGTCGACGACATAGTTGATGGAATATGCTATCGAGCATCAGTGTCATTCGTGTGAAACTAGGCGTTGTGTCTGTTACTTACGCCCACCGGCACGGCGACAGTTGAGGCTACACATATCAGCTTCAGGGGCTATCCACGATAGAGAGAGCATTGGATAACATACCAGTGACAAGCAACCGTCTTTGAAGGAGGTGCAGTCCAATGAGACTGTGATGGAGCCGCA|downstream_gene_variant|MODIFIER|TRIREDRAFT_59352|gene-TRIREDRAFT_59352|transcript|XM_006964028.1|protein_coding||c.*4068delGinsTATTTCTCGCGATACAGATTGTTATGTTTGTGATCAACTGGGCTCATTCAACCACGGCTTCATCCGTTGCTCAATTGGCTCAACGGGGTTGTGAGACGGCAAGTTTGAGTAAAGAGTTGAGAGAGTAAGCACAGAATCGTCAAGCCGGGATAAGAGGGTAACTCTGCTTACTAAGCTTAACGGCCTGTATTGGACGCTGCAGTGAAAGCTTAATTGCTGGATCCATCAGGTGATGAGTGAAGCACTAAAACTCGGGCGTTGACGCTCCGCAATTCTGATTACTGAATCATGTTTGCTCTATTCAATGCATATTGAATCCTAAGAGCTTAGCAAAATTATTGATTTAGGTTTGTGAATAATTCTTCTTTTTATTTTATTTTGTTGCAGCACCTGGTAGGGTAGCTCAACTAGACCACCGGATCTTGCGATCCAAAAACACATCCATTCTATCTTCGACAATATCATCAAAGAGTGACGCTTTGATGAGCAATTTTCCGGGCATGGTGATATCGATCGTGTAAATCGGACTATGTTGACCGTCAGTACAAGGTGTCTTTCAGGCGATATCGAACGAAAAGAAACCTTACCTTCCACAAGCCTTGCAGAAATTCCTCTAGGTCAACGCCTTTTGTCAGAAACATCATCTTTTTATGTGGTTTAGAACCAACGGTATGGCAAGGCGTTTAGACGTACTCTTCCCAAGTTGCCCGAGGCAGTCTTGTAGTCTTCATACTCGTTCAGTGTGCCCCGCGCATCGTCCACCTTTACCTCGCTCTCGTCGACGACATAGTTGATGGAATATGCTATCGAGCATCAGTGTCATTCGTGTGAAACTAGGCGTTGTGTCTGTTACTTACGCCCACCGGCACGGCGACAGTTGAGGCTACACATATCAGCTTCAGGGGCTATCCACGATAGAGAGAGCATTGGATAACATACCAGTGACAAGCAACCGTCTTTGAAGGAGGTGCAGTCCAATGAGACTGTGATGGAG
CGCA|||||2304|WARNING_TRANSCRIPT_NO_START_CODON,TATTTCTCGCGATACAGATTGTTATGTTTGTGATCAACTGGGCTCATTCAACCACGGCTTCATCCGTTGCTCAATTGGCTCAACGGGGTTGTGAGACGGCAAGTTTGAGTAAAGAGTTGAGAGAGTAAGCACAGAATCGTCAAGCCGGGATAAGAGGGTAACTCTGCTTACTAAGCTTAACGGCCTGTATTGGACGCTGCAGTGAAAGCTTAATTGCTGGATCCATCAGGTGATGAGTGAAGCACTAAAACTCGGGCGTTGACGCTCCGCAATTCTGATTACTGAATCATGTTTGCTCTATTCAATGCATATTGAATCCTAAGAGCTTAGCAAAATTATTGATTTAGGTTTGTGAATAATTCTTCTTTTTATTTTATTTTGTTGCAGCACCTGGTAGGGTAGCTCAACTAGACCACCGGATCTTGCGATCCAAAAACACATCCATTCTATCTTCGACAATATCATCAAAGAGTGACGCTTTGATGAGCAATTTTCCGGGCATGGTGATATCGATCGTGTAAATCGGACTATGTTGACCGTCAGTACAAGGTGTCTTTCAGGCGATATCGAACGAAAAGAAACCTTACCTTCCACAAGCCTTGCAGAAATTCCTCTAGGTCAACGCCTTTTGTCAGAAACATCATCTTTTTATGTGGTTTAGAACCAACGGTATGGCAAGGCGTTTAGACGTACTCTTCCCAAGTTGCCCGAGGCAGTCTTGTAGTCTTCATACTCGTTCAGTGTGCCCCGCGCATCGTCCACCTTTACCTCGCTCTCGTCGACGACATAGTTGATGGAATATGCTATCGAGCATCAGTGTCATTCGTGTGAAACTAGGCGTTGTGTCTGTTACTTACGCCCACCGGCACGGCGACAGTTGAGGCTACACATATCAGCTTCAGGGGCTATCCACGATAGAGAGAGCATTGGATAACATACCAGTGACAAGCAACCGTCTTTGAAGGAGGTGCAGTCCAATGAGACTGTGATGGAGCCGCA|downstream_gene_variant|MODIFIER|TRIREDRAFT_59352|gene-TRIREDRAFT_59352|transcript|XM_006964028.1|protein_coding||c.*4067_*4068insTATTTCTCGCGATACAGATTGTTATGTTTGTGATCAACTGGGCTCATTCAACCACGGCTTCATCCGTTGCTCAATTGGCTCAACGGGGTTGTGAGACGGCAAGTTTGAGTAAAGAGTTGAGAGAGTAAGCACAGAATCGTCAAGCCGGGATAAGAGGGTAACTCTGCTTACTAAGCTTAACGGCCTGTATTGGACGCTGCAGTGAAAGCTTAATTGCTGGATCCATCAGGTGATGAGTGAAGCACTAAAACTCGGGCGTTGACGCTCCGCAATTCTGATTACTGAATCATGTTTGCTCTATTCAATGCATATTGAATCCTAAGAGCTTAGCAAAATTATTGATTTAGGTTTGTGAATAATTCTTCTTTTTATTTTATTTTGTTGCAGCACCTGGTAGGGTAGCTCAACTAGACCACCGGATCTTGCGATCCAAAAACACATCCATTCTATCTTCGACAATATCATCAAAGAGTGACGCTTTGATGAGCAATTTTCCGGGCATGGTGATATCGATCGTGTAAATCGGACTATGTTGACCGTCAGTACAAGGTGTCTTTCAGGCGATATCGAACGAAAAGAAACCTTACCTTCCACAAGCCTTGCAGAAATTCCTCTAGGTCAACGCCTTTTGTCAGAAACATCATCTTTTTATGTGGTTTAGAACCAACGGTATGGCAAGGCGTTTAGACGTACTCTTCCCAAGTTGCCCGAGGCAGTCTTGTAGTCTTCATACTCGTTCAGTGTGCCCCGCGCATCGTCCACCTTTACCTCGCTCTCGTCGACGACATAGTTGATGGAATATGCTATCGAGCATCAGTGTCATTCGTGTGAAACTAGGCGTTGTGTCTGTTACTTACGCCCACCGGCACGGCGACAGTTGAGGCTACACATATCAGCTTCAGGGGCTATCCACGATAGAGAGAGCATTGGATAACATACCAGTGACAAGCAACCGTCTTTGAAGGAGGTGCAGTCCAATGAGACTGTGATGGAGCCGCA|||||2304|WARNING_TRANSCRIPT_NO_START_CODON,TATTTCTCGCGATACAGATTGTTATGTTTGTGATCAACTGGGCTCATTCAACCACGGCTTCATCCGTTGCTCAATTGGCTCAACGGGGTTGTGAGACGGCAAGTTTGAGTAAAGAGTTGAGAGAGTAAGCACAGAATCGTCAAGCCGGGATAAGAGGGTAACTCTGCTTACTAAGCTTAACGGCCTGTATTGGACGCTGCAGTGAAAGCTTAATTGCTGGATCCATCAGGTGATGAGTGAAGCACTAAAACTCGGGCGTTGACGCTCCGCAATTCTGATTACTGAATCATGTTTGCTCTATTCAATGCATATTGAATCCTAAGAGCTTAGCAAAATTATTGATTTAGGTTTGTGAATAATTCTTCTTTTTATTTTATTTTGTTGCAGCACCTGGTAGGGTAGCTCAACTAGACCACCGGATCTTGCGATCCAAAAACACATCCATTCTATCTTCGACAATATCATCAAAGAGTGACGCTTTGATGAGCAATTTTCCGGGCATGGTGATATCGATCGTGTAAATCGGACTATGTTGACCGTCAGTACAAGGTGTCTTTCAGGCGATATCGAACGAAAAGAAACCTTACCTTCCACAAGCCTTGCAGAAATTCCTCTAGGTCAACGCCTTTTGTCAGAAACATCATCTTTTTATGTGGTTTAGAACCAACGGTATGGCAAGGCGTTTAGACGTACTCTTCCCAAGTTGCCCGAGGCAGTCTTGTAGTCTTCATACTCGTTCAGTGTGCCCCGCGCATCGTCCACCTTTACCTCGCTCTCGTCGACGACATAGTTGATGGAATATGCTATCGAGCATCAGTGTCATTCGTGTGAAACTAGGCGTTGTGTCTGTTACTTACGCCCACCGGCACGGCGACAGTTGAGGCTACACATATCAGCTTCAGGGGCTATCCACGATAGAGAGAGCATTGGATAACATACCAGTGACAAGCAACCGTCTTTGAAGGAGGTGCAGTCCAATGAGACTGTGATGGAGCCGCA|downstream_gene_variant|MODIFIER|exon-XM_006964028.1-1|GENE_exon-XM_006964028.1-1|transcript|rna-XM_006964028.1|protein_coding||c.*2304delAinsTATTTCTCGCGATACAGATTGTTATGTTTGTGATCAACTGGGCTCATTCAACCACGGCTTCATCCGTTGCTCAATTGGCTCAACGGGGTTGTGAGACGGCAAGTTTGAGTAAAGAGTTGAGAGAGTAAGCACAGAATCGTCAAGCCGGGATAAGAGGGTAACTCTGCTTACTAAGCTTAACGGCCTGTATTGGACGCTGCAGTGAAAGCTTAATTGCTGGATCCATCAGGTGATGAGTGAAGCACTAAAACTCGGGCGTTGACGCTCCGCAATTCTGATTACTGAATCATGTTTGCTCTATTCAATGCATATTGAATCCTAAGAGCTTAGCAAAATTATTGATTTAGGTTTGTGAATAATTCTTCTTTTTATTTTATTTTGTTGCAGCACCTGGTAGGGTAGCTCAACTAGACCACCGGATCTTGCGATCCAAAAACACATCCATTCTATCTTCGACAATATCATCAAAGAGTGACGCTTTGATGAGCAATTTTCCGGGCATGGTGATATCGATCGTGTAAATCGGACTATGTTGACCGTCAGTACAAGGTGTCTTTCAGGCGATATCGAACGAAAAGAAACCTTACCTTCCACAAGCCTTGCAGAAATTCCTCTAGGTCAACGCCTTTTGTCAGAAACATCATCTTTTTATGTGGTTTAGAACCAACGGTATGGCAAGGCGTTTAGACGTACTCTTCCCAAGTTGCCCGAGGCAGTCTTGTAGTCTTCATACTCGTTCAGTGTGCCCCGCGCATCGTCCACCTTTACCTCGCTCTCGTCGACGACATAGTTGATGGAATATGCTATCGAGCATCAGTGTCATTCGTGTGAAACTAGGCGTTGTGTCTGTTACTTACGCCCACCGGCACGGCGACAGTTGAGGCTACACATATCAGCTTCAGGGGCTATCCACGATAGAGAGAGCATTGGATAACATACCAGTGACAAGCAACCGTCTTTGAAGGAGGTGCAGTCCAATGAGACTGTGATGGAGCCGCA|||||2304|,TATTTCTCGCGATACAGATTGTTATGTTTGTGATCAACTGGGCTCATTCAACCACGGCTTCATCCGTTGCTCAATTGGCTCAACGGGGTTGTGAGACGGCAAGTTTGAGTAAAGAGTTGAGAGAGTAAGCACAGAATCGTCAAGCCGGGATAAGAGGGTAACTCTGCTTACTAAGCTTAACGGCCTGTATTGGACGCTGCAGTGAAAGCTTAATTGCTGGATCCATCAGGTGATGAGTGAAGCACTAAAACTCGGGCGTTGACGCTCCGCAATTCTGATTACTGAATCATGTTTGCTCTATTCAATGCATATTGAATCCTAAGAGCTTAGCAAAATTATTGATTTAGGTTTGTGAATAATTCTTCTTTTTATTTTATTTTGTTGCAGCACCTGGTAGGGTAGCTCAACTAGACCACCGGATCTTGCGATCCAAAAACACATCCATTCTATCTTCGACAATATCATCAAAGAGTGACGCTTTGATGAGCAATTTTCCGGGCATGGTGATATCGATCGTGTAAATCGGACTATGTTGACCGTCAGTACAAGGTGTCTTTCAGGCGATATCGAACGAAAAGAAACCTTACCTTCCACAAGCCTTGCAGAAATTCCTCTAGGTCAACGCCTTTTGTCAGAAACATCATCTTTTTATGTGGTTTAGAACCAACGGTATGGCAAGGCGTTTAGACGTACTCTTCCCAAGTTGCCCGAGGCAGTCTTGTAGTCTTCATACTCGTTCAGTGTGCCCCGCGCATCGTCCACCTTTACCTCGCTCTCGTCGACGACATAGTTGATGGAATATGCTATCGAGCATCAGTGTCATTCGTGTGAAACTAGGCGTTGTGTCTGTTACTTACGCCCACCGGCACGGCGACAGTTGAGGCTACACATATCAGCTTCAGGGGCTATCCACGATAGAGAGAGCATTGGATAACATACCAGTGACAAGCAACCGTCTTTGAAGGAGGTGCAGTCCAATGAGACTGTGATGGAGCCGCA|downstream_gene_variant|MODIFIER|exon-XM_006964028.1-1|GENE_exon-XM_006964028.1-1|transcript|rna-XM_006964028.1|protein_coding||c.*2304delCinsTATTTCTCGCGATACAGATTGTTATGTTTGTGATCAACTGGGCTCATTCAACCACGGCTTCATCCGTTGCTCAATTGGCTCAACGGGGTTGTGAGACGGCAAGTTTGAGTAAAGAGTTGAGAGAGTAAGCACAGAATCGTCAAGCCGGGATAAGAGGGTAACTCTGCTTACTAAGCTTAACGGCCTGTATTGGACGCTGCAGTGAAAGCTTAATTGCTGGATCCATCAGGTGATGAGTGAAGCACTAAAACTCGGGCGTTGACGCTCCGCAATTCTGATTACTGAATCATGTTTGCTCTATTCAATGCATATTGAATCCTAAGAGCTTAGCAAAATTATTGATTTAGGTTTGTGAATAATTCTTCTTTTTATTTTATTTTGTTGCAGCACCTGGTAGGGTAGCTCAACTAGACCACCGGATCTTGCGATCCAAAAACACATCCATTCTATCTTCGACAATATCATCAAAGAGTGACGCTTTGATGAGCAATTTTCCGGGCATGGTGATATCGATCGTGTAAATCGGACTATGTTGACCGTCAGTACAAGGTGTCTTTCAGGCGATATCGAACGAAAAGAAACCTTACCTTCCACAAGCCTTGCAGAAATTCCTCTAGGTCAACGCCTTTTGTCAGAAACATCATCTTTTTATGTGGTTTAGAACCAACGGTATGGCAAGGCGTTTAGACGTACTCTTCCCAAGTTGCCCGAGGCAGTCTTGTAGTCTTCATACTCGTTCAGTGTGCCCCGCGCATCGTCCACCTTTACCTCGCTCTCGTCGACGACATAGTTGATGGAATATGCTATCGAGCATCAGTGTCATTCGTGTGAAACTAGGCGTTGTGTCTGTTACTTACGCCCACCGGCACGGCGACAGTTGAGGCTACACATATCAGCTTCAGGGGCTATCCACGATAGAGAGAGCATTGGATAACATACCAGTGACAAGCAACCGTCTTTGAAGGAGGTGCAGTCCAATGAGACTGTGATGGAGCCGCA|||||2304|,TATTTCTCGCGATACAGATTGTTATGTTTGTGATCAACTGGGCTCATTCAACCACGGCTTCATCCGTTGCTCAATTGGCTCAACGGGGTTGTGAGACGGCAAGTTTGAGTAAAGAGTTGAGAGAGTAAGCACAGAATCGTCAAGCCGGGATAAGAGGGTAACTCTGCTTACTAAGCTTAACGGCCTGTATTGGACGCTGCAGTGAAAGCTTAATTGCTGGATCCATCAGGTGATGAGTGAAGCACTAAAACTCGGGCGTTGACGCTCCGCAATTCTGATTACTGAATCATGTTTGCTCTATTCAATGCATATTGAATCCTAAGAGCTTAGCAAAATTATTGATTTAGGTTTGTGAATAATTCTTCTTTTTATTTTATTTTGTTGCAGCACCTGGTAGGGTAGCTCAACTAGACCACCGGATCTTGCGATCCAAAAACACATCCATTCTATCTTCGACAATATCATCAAAGAGTGACGCTTTGATGAGCAATTTTCCGGGCATGGTGATATCGATCGTGTAAATCGGACTATGTTGACCGTCAGTACAAGGTGTCTTTCAGGCGATATCGAACGAAAAGAAACCTTACCTTCCACAAGCCTTGCAGAAATTCCTCTAGGTCAACGCCTTTTGTCAGAAACATCATCTTTTTATGTGGTTTAGAACCAACGGTATGGCAAGGCGTTTAGACGTACTCTTCCCAAGTTGCCCGAGGCAGTCTTGTAGTCTTCATACTCGTTCAGTGTGCCCCGCGCATCGTCCACCTTTACCTCGCTCTCGTCGACGACATAGTTGATGGAATATGCTATCGAGCATCAGTGTCATTCGTGTGAAACTAGGCGTTGTGTCTGTTACTTACGCCCACCGGCACGGCGACAGTTGAGGCTACACATATCAGCTTCAGGGGCTATCCACGATAGAGAGAGCATTGGATAACATACCAGTGACAAGCAACCGTCTTTGAAGGAGGTGCAGTCCAATGAGACTGTGATGGAGCCGCA|downstream_gene_variant|MODIFIER|exon-XM_006964028.1-1|GENE_exon-XM_006964028.1-1|transcript|rna-XM_006964028.1|protein_coding||c.*2304delGinsTATTTCTCGCGATACAGATTGTTATGTTTGTGATCAACTGGGCTCATTCAACCACGGCTTCATCCGTTGCTCAATTGGCTCAACGGGGTTGTGAGACGGCAAGTTTGAGTAAAGAGTTGAGAGAGTAAGCACAGAATCGTCAAGCCGGGATAAGAGGGTAACTCTGCTTACTAAGCTTAACGGCCTGTATTGGACGCTGCAGTGAAAGCTTAATTGCTGGATCCATCAGGTGATGAGTGAAGCACTAAAACTCGGGCGTTGACGCTCCGCAATTCTGATTACTGAATCATGTTTGCTCTATTCAATGCATATTGAATCCTAAGAGCTTAGCAAAATTATTGATTTAGGTTTGTGAATAATTCTTCTTTTTATTTTATTTTGTTGCAGCACCTGGTAGGGTAGCTCAACTAGACCACCGGATCTTGCGATCCAAAAACACATCCATTCTATCTTCGACAATATCATCAAAGAGTGACGCTTTGATGAGCAATTTTCCGGGCATGGTGATATCGATCGTGTAAATCGGACTATGTTGACCGTCAGTACAAGGTGTCTTTCAGGCGATATCGAACGAAAAGAAACCTTACCTTCCACAAGCCTTGCAGAAATTCCTCTAGGTCAACGCCTTTTGTCAGAAACATCATCTTTTTATGTGGTTTAGAACCAACGGTATGGCAAGGCGTTTAGACGTACTCTTCCCAAGTTGCCCGAGGCAGTCTTGTAGTCTTCATACTCGTTCAGTGTGCCCCGCGCATCGTCCACCTTTACCTCGCTCTCGTCGACGACATAGTTGATGGAATATGCTATCGAGCATCAGTGTCATTCGTGTGAAACTAGGCGTTGTGTCTGTTACTTACGCCCACCGGCACGGCGACAGTTGAGGCTACACATATCAGCTTCAGGGGCTATCCACGATAGAGAGAGCATTGGATAACATACCAGTGACAAGCAACCGTCTTTGAAGGAGGTGCAGTCCAATGAGACTGTGATGGAGCCGCA|||||2304|,TATTTCTCGCGATACAGATTGTTATGTTTGTGATCAACTGGGCTCATTCAACCACGGCTTCATCCGTTGCTCAATTGGCTCAACGGGGTTGTGAGACGGCAAGTTTGAGTAAAGAGTTGAGAGAGTAAGCACAGAATCGTCAAGCCGGGATAAGAGGGTAACTCTGCTTACTAAGCTTAACGGCCTGTATTGGACGCTGCAGTGAAAGCTTAATTGCTGGATCCATCAGGTGATGAGTGAAGCACTAAAACTCGGGCGTTGACGCTCCGCAATTCTGATTACTGAATCATGTTTGCTCTATTCAATGCATATTGAATCCTAAGAGCTTAGCAAAATTATTGATTTAGGTTTGTGAATAATTCTTCTTTTTATTTTATTTTGTTGCAGCACCTGGTAGGGTAGCTCAACTAGACCACCGGATCTTGCGATCCAAAAACACATCCATTCTATCTTCGACAATATCATCAAAGAGTGACGCTTTGATGAGCAATTTTCCGGGCATGGTGATATCGATCGTGTAAATCGGACTATGTTGACCGTCAGTACAAGGTGTCTTTCAGGCGATATCGAACGAAAAGAAACCTTACCTTCCACAAGCCTTGCAGAAATTCCTCTAGGTCAACGCCTTTTGTCAGAAACATCATCTTTTTATGTGGTTTAGAACCAACGGTATGGCAAGGCGTTTAGACGTACTCTTCCCAAGTTGCCCGAGGCAGTCTTGTAGTCTTCATACTCGTTCAGTGTGCCCCGCGCATCGTCCACCTTTACCTCGCTCTCGTCGACGACATAGTTGATGGAATATGCTATCGAGCATCAGTGTCATTCGTGTGAAACTAGGCGTTGTGTCTGTTACTTACGCCCACCGGCACGGCGACAGTTGAGGCTACACATATCAGCTTCAGGGGCTATCCACGATAGAGAGAGCATTGGATAACATACCAGTGACAAGCAACCGTCTTTGAAGGAGGTGCAGTCCAATGAGACTGTGATGGAGCCGCA|downstream_gene_variant|MODIFIER|exon-XM_006964028.1-1|GENE_exon-XM_006964028.1-1|transcript|rna-XM_006964028.1|protein_coding||c.*2303_*2304insTATTTCTCGCGATACAGATTGTTATGTTTGTGATCAACTGGGCTCATTCAACCACGGCTTCATCCGTTGCTCAATTGGCTCAACGGGGTTGTGAGACGGCAAGTTTGAGTAAAGAGTTGAGAGAGTAAGCACAGAATCGTCAAGCCGGGATAAGAGGGTAACTCTGCTTACTAAGCTTAACGGCCTGTATTGGACGCTGCAGTGAAAGCTTAATTGCTGGATCCATCAGGTGATGAGTGAAGCACTAAAACTCGGGCGTTGACGCTCCGCAATTCTGATTACTGAATCATGTTTGCTCTATTCAATGCATATTGAATCCTAAGAGCTTAGCAAAATTATTGATTTAGGTTTGTGAATAATTCTTCTTTTTATTTTATTTTGTTGCAGCACCTGGTAGGGTAGCTCAACTAGACCACCGGATCTTGCGATCCAAAAACACATCCATTCTATCTTCGACAATATCATCAAAGAGTGACGCTTTGATGAGCAATTTTCCGGGCATGGTGATATCGATCGTGTAAATCGGACTATGTTGACCGTCAGTACAAGGTGTCTTTCAGGCGATATCGAACGAAAAGAAACCTTACCTTCCACAAGCCTTGCAGAAATTCCTCTAGGTCAACGCCTTTTGTCAGAAACATCATCTTTTTATGTGGTTTAGAACCAACGGTATGGCAAGGCGTTTAGACGTACTCTTCCCAAGTTGCCCGAGGCAGTCTTGTAGTCTTCATACTCGTTCAGTGTGCCCCGCGCATCGTCCACCTTTACCTCGCTCTCGTCGACGACATAGTTGATGGAATATGCTATCGAGCATCAGTGTCATTCGTGTGAAACTAGGCGTTGTGTCTGTTACTTACGCCCACCGGCACGGCGACAGTTGAGGCTACACATATCAGCTTCAGGGGCTATCCACGATAGAGAGAGCATTGGATAACATACCAGTGACAAGCAACCGTCTTTGAAGGAGGTGCAGTCCAATGAGACTGTGATGGAGCCGCA|||||2304|,TATTTCTCGCGATACAGATTGTTATGTTTGTGATCAACTGGGCTCATTCAACCACGGCTTCATCCGTTGCTCAATTGGCTCAACGGGGTTGTGAGACGGCAAGTTTGAGTAAAGAGTTGAGAGAGTAAGCACAGAATCGTCAAGCCGGGATAAGAGGGTAACTCTGCTTACTAAGCTTAACGGCCTGTATTGGACGCTGCAGTGAAAGCTTAATTGCTGGATCCATCAGGTGATGAGTGAAGCACTAAAACTCGGGCGTTGACGCTCCGCAATTCTGATTACTGAATCATGTTTGCTCTATTCAATGCATATTGAATCCTAAGAGCTTAGCAAAATTATTGATTTAGGTTTGTGAATAATTCTTCTTTTTATTTTATTTTGTTGCAGCACCTGGTAGGGTAGCTCAACTAGACCACCGGATCTTGCGATCCAAAAACACATCCATTCTATCTTCGACAATATCATCAAAGAGTGACGCTTTGATGAGCAATTTTCCGGGCATGGTGATATCGATCGTGTAAATCGGACTATGTTGACCGTCAGTACAAGGTGTCTTTCAGGCGATATCGAACGAAAAGAAACCTTACCTTCCACAAGCCTTGCAGAAATTCCTCTAGGTCAACGCCTTTTGTCAGAAACATCATCTTTTTATGTGGTTTAGAACCAACGGTATGGCAAGGCGTTTAGACGTACTCTTCCCAAGTTGCCCGAGGCAGTCTTGTAGTCTTCATACTCGTTCAGTGTGCCCCGCGCATCGTCCACCTTTACCTCGCTCTCGTCGACGACATAGTTGATGGAATATGCTATCGAGCATCAGTGTCATTCGTGTGAAACTAGGCGTTGTGTCTGTTACTTACGCCCACCGGCACGGCGACAGTTGAGGCTACACATATCAGCTTCAGGGGCTATCCACGATAGAGAGAGCATTGGATAACATACCAGTGACAAGCAACCGTCTTTGAAGGAGGTGCAGTCCAATGAGACTGTGATGGAGCCGCA|downstream_gene_variant|MODIFIER|TRIREDRAFT_105847|gene-TRIREDRAFT_105847|transcript|XM_006964181.1|protein_coding||c.*1947delAinsTATTTCTCGCGATACAGATTGTTATGTTTGTGATCAACTGGGCTCATTCAACCACGGCTTCATCCGTTGCTCAATTGGCTCAACGGGGTTGTGAGACGGCAAGTTTGAGTAAAGAGTTGAGAGAGTAAGCACAGAATCGTCAAGCCGGGATAAGAGGGTAACTCTGCTTACTAAGCTTAACGGCCTGTATTGGACGCTGCAGTGAAAGCTTAATTGCTGGATCCATCAGGTGATGAGTGAAGCACTAAAACTCGGGCGTTGACGCTCCGCAATTCTGATTACTGAATCATGTTTGCTCTATTCAATGCATATTGAATCCTAAGAGCTTAGCAAAATTATTGATTTAGGTTTGTGAATAATTCTTCTTTTTATTTTATTTTGTTGCAGCACCTGGTAGGGTAGCTCAACTAGACCACCGGATCTTGCGATCCAAAAACACATCCATTCTATCTTCGACAATATCATCAAAGAGTGACGCTTTGATGAGCAATTTTCCGGGCATGGTGATATCGATCGTGTAAATCGGACTATGTTGACCGTCAGTACAAGGTGTCTTTCAGGCGATATCGAACGAAAAGAAACCTTACCTTCCACAAGCCTTGCAGAAATTCCTCTAGGTCAACGCCTTTTGTCAGAAACATCATCTTTTTATGTGGTTTAGAACCAACGGTATGGCAAGGCGTTTAGACGTACTCTTCCCAAGTTGCCCGAGGCAGTCTTGTAGTCTTCATACTCGTTCAGTGTGCCCCGCGCATCGTCCACCTTTACCTCGCTCTCGTCGACGACATAGTTGATGGAATATGCTATCGAGCATCAGTGTCATTCGTGTGAAACTAGGCGTTGTGTCTGTTACTTACGCCCACCGGCACGGCGACAGTTGAGGCTACACATATCAGCTTCAGGGGCTATCCACGATAGAGAGAGCATTGGATAACATACCAGTGACAAGCAACCGTCTTTGAAGGAGGTGCAGTCCAATGAGACTGTGATGGAGCCGCA|||||144|WARNING_TRANSCRIPT_NO_START_CODON,TATTTCTCGCGATACAGATTGTTATGTTTGTGATCAACTGGGCTCATTCAACCACGGCTTCATCCGTTGCTCAATTGGCTCAACGGGGTTGTGAGACGGCAAGTTTGAGTAAAGAGTTGAGAGAGTAAGCACAGAATCGTCAAGCCGGGATAAGAGGGTAACTCTGCTTACTAAGCTTAACGGCCTGTATTGGACGCTGCAGTGAAAGCTTAATTGCTGGATCCATCAGGTGATGAGTGAAGCACTAAAACTCGGGCGTTGACGCTCCGCAATTCTGATTACTGAATCATGTTTGCTCTATTCAATGCATATTGAATCCTAAGAGCTTAGCAAAATTATTGATTTAGGTTTGTGAATAATTCTTCTTTTTATTTTATTTTGTTGCAGCACCTGGTAGGGTAGCTCAACTAGACCACCGGATCTTGCGATCCAAAAACACATCCATTCTATCTTCGACAATATCATCAAAGAGTGACGCTTTGATGAGCAATTTTCCGGGCATGGTGATATCGATCGTGTAAATCGGACTATGTTGACCGTCAGTACAAGGTGTCTTTCAGGCGATATCGAACGAAAAGAAACCTTACCTTCCACAAGCCTTGCAGAAATTCCTCTAGGTCAACGCCTTTTGTCAGAAACATCATCTTTTTATGTGGTTTAGAACCAACGGTATGGCAAGGCGTTTAGACGTACTCTTCCCAAGTTGCCCGAGGCAGTCTTGTAGTCTTCATACTCGTTCAGTGTGCCCCGCGCATCGTCCACCTTTACCTCGCTCTCGTCGACGACATAGTTGATGGAATATGCTATCGAGCATCAGTGTCATTCGTGTGAAACTAGGCGTTGTGTCTGTTACTTACGCCCACCGGCACGGCGACAGTTGAGGCTACACATATCAGCTTCAGGGGCTATCCACGATAGAGAGAGCATTGGATAACATACCAGTGACAAGCAACCGTCTTTGAAGGAGGTGCAGTCCAATGAGACTGTGATGGAGCCGCA|downstream_gene_variant|MODIFIER|TRIREDRAFT_105847|gene-TRIREDRAFT_105847|transcript|XM_006964181.1|protein_coding||c.*1947delCinsTATTTCTCGCGATACAGATTGTTATGTTTGTGATCAACTGGGCTCATTCAACCACGGCTTCATCCGTTGCTCAATTGGCTCAACGGGGTTGTGAGACGGCAAGTTTGAGTAAAGAGTTGAGAGAGTAAGCACAGAATCGTCAAGCCGGGATAAGAGGGTAACTCTGCTTACTAAGCTTAACGGCCTGTATTGGACGCTGCAGTGAAAGCTTAATTGCTGGATCCATCAGGTGATGAGTGAAGCACTAAAACTCGGGCGTTGACGCTCCGCAATTCTGATTACTGAATCATGTTTGCTCTATTCAATGCATATTGAATCCTAAGAGCTTAGCAAAATTATTGATTTAGGTTTGTGAATAATTCTTCTTTTTATTTTATTTTGTTGCAGCACCTGGTAGGGTAGCTCAACTAGACCACCGGATCTTGCGATCCAAAAACACATCCATTCTATCTTCGACAATATCATCAAAGAGTGACGCTTTGATGAGCAATTTTCCGGGCATGGTGATATCGATCGTGTAAATCGGACTATGTTGACCGTCAGTACAAGGTGTCTTTCAGGCGATATCGAACGAAAAGAAACCTTACCTTCCACAAGCCTTGCAGAAATTCCTCTAGGTCAACGCCTTTTGTCAGAAACATCATCTTTTTATGTGGTTTAGAACCAACGGTATGGCAAGGCGTTTAGACGTACTCTTCCCAAGTTGCCCGAGGCAGTCTTGTAGTCTTCATACTCGTTCAGTGTGCCCCGCGCATCGTCCACCTTTACCTCGCTCTCGTCGACGACATAGTTGATGGAATATGCTATCGAGCATCAGTGTCATTCGTGTGAAACTAGGCGTTGTGTCTGTTACTTACGCCCACCGGCACGGCGACAGTTGAGGCTACACATATCAGCTTCAGGGGCTATCCACGATAGAGAGAGCATTGGATAACATACCAGTGACAAGCAACCGTCTTTGAAGGAGGTGCAGTCCAATGAGACTGTGATGGAGCCGCA|||||144|WARNING_TRANSCRIPT_NO_START_CODON,TATTTCTCGCGATACAGATTGTTATGTTTGTGATCAACTGGGCTCATTCAACCACGGCTTCATCCGTTGCTCAATTGGCTCAACGGGGTTGTGAGACGGCAAGTTTGAGTAAAGAGTTGAGAGAGTAAGCACAGAATCGTCAAGCCGGGATAAGAGGGTAACTCTGCTTACTAAGCTTAACGGCCTGTATTGGACGCTGCAGTGAAAGCTTAATTGCTGGATCCATCAGGTGATGAGTGAAGCACTAAAACTCGGGCGTTGACGCTCCGCAATTCTGATTACTGAATCATGTTTGCTCTATTCAATGCATATTGAATCCTAAGAGCTTAGCAAAATTATTGATTTAGGTTTGTGAATAATTCTTCTTTTTATTTTATTTTGTTGCAGCACCTGGTAGGGTAGCTCAACTAGACCACCGGATCTTGCGATCCAAAAACACATCCATTCTATCTTCGACAATATCATCAAAGAGTGACGCTTTGATGAGCAATTTTCCGGGCATGGTGATATCGATCGTGTAAATCGGACTATGTTGACCGTCAGTACAAGGTGTCTTTCAGGCGATATCGAACGAAAAGAAACCTTACCTTCCACAAGCCTTGCAGAAATTCCTCTAGGTCAACGCCTTTTGTCAGAAACATCATCTTTTTATGTGGTTTAGAACCAACGGTATGGCAAGGCGTTTAGACGTACTCTTCCCAAGTTGCCCGAGGCAGTCTTGTAGTCTTCATACTCGTTCAGTGTGCCCCGCGCATCGTCCACCTTTACCTCGCTCTCGTCGACGACATAGTTGATGGAATATGCTATCGAGCATCAGTGTCATTCGTGTGAAACTAGGCGTTGTGTCTGTTACTTACGCCCACCGGCACGGCGACAGTTGAGGCTACACATATCAGCTTCAGGGGCTATCCACGATAGAGAGAGCATTGGATAACATACCAGTGACAAGCAACCGTCTTTGAAGGAGGTGCAGTCCAATGAGACTGTGATGGAGCCGCA|downstream_gene_variant|MODIFIER|TRIREDRAFT_105847|gene-TRIREDRAFT_105847|transcript|XM_006964181.1|protein_coding||c.*1947delGinsTATTTCTCGCGATACAGATTGTTATGTTTGTGATCAACTGGGCTCATTCAACCACGGCTTCATCCGTTGCTCAATTGGCTCAACGGGGTTGTGAGACGGCAAGTTTGAGTAAAGAGTTGAGAGAGTAAGCACAGAATCGTCAAGCCGGGATAAGAGGGTAACTCTGCTTACTAAGCTTAACGGCCTGTATTGGACGCTGCAGTGAAAGCTTAATTGCTGGATCCATCAGGTGATGAGTGAAGCACTAAAACTCGGGCGTTGACGCTCCGCAATTCTGATTACTGAATCATGTTTGCTCTATTCAATGCATATTGAATCCTAAGAGCTTAGCAAAATTATTGATTTAGGTTTGTGAATAATTCTTCTTTTTATTTTATTTTGTTGCAGCACCTGGTAGGGTAGCTCAACTAGACCACCGGATCTTGCGATCCAAAAACACATCCATTCTATCTTCGACAATATCATCAAAGAGTGACGCTTTGATGAGCAATTTTCCGGGCATGGTGATATCGATCGTGTAAATCGGACTATGTTGACCGTCAGTACAAGGTGTCTTTCAGGCGATATCGAACGAAAAGAAACCTTACCTTCCACAAGCCTTGCAGAAATTCCTCTAGGTCAACGCCTTTTGTCAGAAACATCATCTTTTTATGTGGTTTAGAACCAACGGTATGGCAAGGCGTTTAGACGTACTCTTCCCAAGTTGCCCGAGGCAGTCTTGTAGTCTTCATACTCGTTCAGTGTGCCCCGCGCATCGTCCACCTTTACCTCGCTCTCGTCGACGACATAGTTGATGGAATATGCTATCGAGCATCAGTGTCATTCGTGTGAAACTAGGCGTTGTGTCTGTTACTTACGCCCACCGGCACGGCGACAGTTGAGGCTACACATATCAGCTTCAGGGGCTATCCACGATAGAGAGAGCATTGGATAACATACCAGTGACAAGCAACCGTCTTTGAAGGAGGTGCAGTCCAATGAGACTGTGATGGAGCCGCA|||||144|WARNING_TRANSCRIPT_NO_START_CODON,TATTTCTCGCGATACAGATTGTTATGTTTGTGATCAACTGGGCTCATTCAACCACGGCTTCATCCGTTGCTCAATTGGCTCAACGGGGTTGTGAGACGGCAAGTTTGAGTAAAGAGTTGAGAGAGTAAGCACAGAATCGTCAAGCCGGGATAAGAGGGTAACTCTGCTTACTAAGCTTAACGGCCTGTATTGGACGCTGCAGTGAAAGCTTAATTGCTGGATCCATCAGGTGATGAGTGAAGCACTAAAACTCGGGCGTTGACGCTCCGCAATTCTGATTACTGAATCATGTTTGCTCTATTCAATGCATATTGAATCCTAAGAGCTTAGCAAAATTATTGATTTAGGTTTGTGAATAATTCTTCTTTTTATTTTATTTTGTTGCAGCACCTGGTAGGGTAGCTCAACTAGACCACCGGATCTTGCGATCCAAAAACACATCCATTCTATCTTCGACAATATCATCAAAGAGTGACGCTTTGATGAGCAATTTTCCGGGCATGGTGATATCGATCGTGTAAATCGGACTATGTTGACCGTCAGTACAAGGTGTCTTTCAGGCGATATCGAACGAAAAGAAACCTTACCTTCCACAAGCCTTGCAGAAATTCCTCTAGGTCAACGCCTTTTGTCAGAAACATCATCTTTTTATGTGGTTTAGAACCAACGGTATGGCAAGGCGTTTAGACGTACTCTTCCCAAGTTGCCCGAGGCAGTCTTGTAGTCTTCATACTCGTTCAGTGTGCCCCGCGCATCGTCCACCTTTACCTCGCTCTCGTCGACGACATAGTTGATGGAATATGCTATCGAGCATCAGTGTCATTCGTGTGAAACTAGGCGTTGTGTCTGTTACTTACGCCCACCGGCACGGCGACAGTTGAGGCTACACATATCAGCTTCAGGGGCTATCCACGATAGAGAGAGCATTGGATAACATACCAGTGACAAGCAACCGTCTTTGAAGGAGGTGCAGTCCAATGAGACTGTGATGGAGCCGCA|downstream_gene_variant|MODIFIER|TRIREDRAFT_105847|gene-TRIREDRAFT_105847|transcript|XM_006964181.1|protein_coding||c.*1946_*1947insTATTTCTCGCGATACAGATTGTTATGTTTGTGATCAACTGGGCTCATTCAACCACGGCTTCATCCGTTGCTCAATTGGCTCAACGGGGTTGTGAGACGGCAAGTTTGAGTAAAGAGTTGAGAGAGTAAGCACAGAATCGTCAAGCCGGGATAAGAGGGTAACTCTGCTTACTAAGCTTAACGGCCTGTATTGGACGCTGCAGTGAAAGCTTAATTGCTGGATCCATCAGGTGATGAGTGAAGCACTAAAACTCGGGCGTTGACGCTCCGCAATTCTGATTACTGAATCATGTTTGCTCTATTCAATGCATATTGAATCCTAAGAGCTTAGCAAAATTATTGATTTAGGTTTGTGAATAATTCTTCTTTTTATTTTATTTTGTTGCAGCACCTGGTAGGGTAGCTCAACTAGACCACCGGATCTTGCGATCCAAAAACACATCCATTCTATCTTCGACAATATCATCAAAGAGTGACGCTTTGATGAGCAATTTTCCGGGCATGGTGATATCGATCGTGTAAATCGGACTATGTTGACCGTCAGTACAAGGTGTCTTTCAGGCGATATCGAACGAAAAGAAACCTTACCTTCCACAAGCCTTGCAGAAATTCCTCTAGGTCAACGCCTTTTGTCAGAAACATCATCTTTTTATGTGGTTTAGAACCAACGGTATGGCAAGGCGTTTAGACGTACTCTTCCCAAGTTGCCCGAGGCAGTCTTGTAGTCTTCATACTCGTTCAGTGTGCCCCGCGCATCGTCCACCTTTACCTCGCTCTCGTCGACGACATAGTTGATGGAATATGCTATCGAGCATCAGTGTCATTCGTGTGAAACTAGGCGTTGTGTCTGTTACTTACGCCCACCGGCACGGCGACAGTTGAGGCTACACATATCAGCTTCAGGGGCTATCCACGATAGAGAGAGCATTGGATAACATACCAGTGACAAGCAACCGTCTTTGAAGGAGGTGCAGTCCAATGAGACTGTGATGGAGCCGCA|||||144|WARNING_TRANSCRIPT_NO_START_CODON,TATTTCTCGCGATACAGATTGTTATGTTTGTGATCAACTGGGCTCATTCAACCACGGCTTCATCCGTTGCTCAATTGGCTCAACGGGGTTGTGAGACGGCAAGTTTGAGTAAAGAGTTGAGAGAGTAAGCACAGAATCGTCAAGCCGGGATAAGAGGGTAACTCTGCTTACTAAGCTTAACGGCCTGTATTGGACGCTGCAGTGAAAGCTTAATTGCTGGATCCATCAGGTGATGAGTGAAGCACTAAAACTCGGGCGTTGACGCTCCGCAATTCTGATTACTGAATCATGTTTGCTCTATTCAATGCATATTGAATCCTAAGAGCTTAGCAAAATTATTGATTTAGGTTTGTGAATAATTCTTCTTTTTATTTTATTTTGTTGCAGCACCTGGTAGGGTAGCTCAACTAGACCACCGGATCTTGCGATCCAAAAACACATCCATTCTATCTTCGACAATATCATCAAAGAGTGACGCTTTGATGAGCAATTTTCCGGGCATGGTGATATCGATCGTGTAAATCGGACTATGTTGACCGTCAGTACAAGGTGTCTTTCAGGCGATATCGAACGAAAAGAAACCTTACCTTCCACAAGCCTTGCAGAAATTCCTCTAGGTCAACGCCTTTTGTCAGAAACATCATCTTTTTATGTGGTTTAGAACCAACGGTATGGCAAGGCGTTTAGACGTACTCTTCCCAAGTTGCCCGAGGCAGTCTTGTAGTCTTCATACTCGTTCAGTGTGCCCCGCGCATCGTCCACCTTTACCTCGCTCTCGTCGACGACATAGTTGATGGAATATGCTATCGAGCATCAGTGTCATTCGTGTGAAACTAGGCGTTGTGTCTGTTACTTACGCCCACCGGCACGGCGACAGTTGAGGCTACACATATCAGCTTCAGGGGCTATCCACGATAGAGAGAGCATTGGATAACATACCAGTGACAAGCAACCGTCTTTGAAGGAGGTGCAGTCCAATGAGACTGTGATGGAGCCGCA|intergenic_region|MODIFIER|exon-XM_006964181.1-1-exon-XM_006964029.1-1|GENE_exon-XM_006964181.1-1-GENE_exon-XM_006964029.1-1|intergenic_region|GENE_exon-XM_006964181.1-1-GENE_exon-XM_006964029.1-1|||n.194223delAinsTATTTCTCGCGATACAGATTGTTATGTTTGTGATCAACTGGGCTCATTCAACCACGGCTTCATCCGTTGCTCAATTGGCTCAACGGGGTTGTGAGACGGCAAGTTTGAGTAAAGAGTTGAGAGAGTAAGCACAGAATCGTCAAGCCGGGATAAGAGGGTAACTCTGCTTACTAAGCTTAACGGCCTGTATTGGACGCTGCAGTGAAAGCTTAATTGCTGGATCCATCAGGTGATGAGTGAAGCACTAAAACTCGGGCGTTGACGCTCCGCAATTCTGATTACTGAATCATGTTTGCTCTATTCAATGCATATTGAATCCTAAGAGCTTAGCAAAATTATTGATTTAGGTTTGTGAATAATTCTTCTTTTTATTTTATTTTGTTGCAGCACCTGGTAGGGTAGCTCAACTAGACCACCGGATCTTGCGATCCAAAAACACATCCATTCTATCTTCGACAATATCATCAAAGAGTGACGCTTTGATGAGCAATTTTCCGGGCATGGTGATATCGATCGTGTAAATCGGACTATGTTGACCGTCAGTACAAGGTGTCTTTCAGGCGATATCGAACGAAAAGAAACCTTACCTTCCACAAGCCTTGCAGAAATTCCTCTAGGTCAACGCCTTTTGTCAGAAACATCATCTTTTTATGTGGTTTAGAACCAACGGTATGGCAAGGCGTTTAGACGTACTCTTCCCAAGTTGCCCGAGGCAGTCTTGTAGTCTTCATACTCGTTCAGTGTGCCCCGCGCATCGTCCACCTTTACCTCGCTCTCGTCGACGACATAGTTGATGGAATATGCTATCGAGCATCAGTGTCATTCGTGTGAAACTAGGCGTTGTGTCTGTTACTTACGCCCACCGGCACGGCGACAGTTGAGGCTACACATATCAGCTTCAGGGGCTATCCACGATAGAGAGAGCATTGGATAACATACCAGTGACAAGCAACCGTCTTTGAAGGAGGTGCAGTCCAATGAGACTGTGATGGAGCCGCA||||||,TATTTCTCGCGATACAGATTGTTATGTTTGTGATCAACTGGGCTCATTCAACCACGGCTTCATCCGTTGCTCAATTGGCTCAACGGGGTTGTGAGACGGCAAGTTTGAGTAAAGAGTTGAGAGAGTAAGCACAGAATCGTCAAGCCGGGATAAGAGGGTAACTCTGCTTACTAAGCTTAACGGCCTGTATTGGACGCTGCAGTGAAAGCTTAATTGCTGGATCCATCAGGTGATGAGTGAAGCACTAAAACTCGGGCGTTGACGCTCCGCAATTCTGATTACTGAATCATGTTTGCTCTATTCAATGCATATTGAATCCTAAGAGCTTAGCAAAATTATTGATTTAGGTTTGTGAATAATTCTTCTTTTTATTTTATTTTGTTGCAGCACCTGGTAGGGTAGCTCAACTAGACCACCGGATCTTGCGATCCAAAAACACATCCATTCTATCTTCGACAATATCATCAAAGAGTGACGCTTTGATGAGCAATTTTCCGGGCATGGTGATATCGATCGTGTAAATCGGACTATGTTGACCGTCAGTACAAGGTGTCTTTCAGGCGATATCGAACGAAAAGAAACCTTACCTTCCACAAGCCTTGCAGAAATTCCTCTAGGTCAACGCCTTTTGTCAGAAACATCATCTTTTTATGTGGTTTAGAACCAACGGTATGGCAAGGCGTTTAGACGTACTCTTCCCAAGTTGCCCGAGGCAGTCTTGTAGTCTTCATACTCGTTCAGTGTGCCCCGCGCATCGTCCACCTTTACCTCGCTCTCGTCGACGACATAGTTGATGGAATATGCTATCGAGCATCAGTGTCATTCGTGTGAAACTAGGCGTTGTGTCTGTTACTTACGCCCACCGGCACGGCGACAGTTGAGGCTACACATATCAGCTTCAGGGGCTATCCACGATAGAGAGAGCATTGGATAACATACCAGTGACAAGCAACCGTCTTTGAAGGAGGTGCAGTCCAATGAGACTGTGATGGAGCCGCA|intergenic_region|MODIFIER|exon-XM_006964181.1-1-exon-XM_006964029.1-1|GENE_exon-XM_006964181.1-1-GENE_exon-XM_006964029.1-1|intergenic_region|GENE_exon-XM_006964181.1-1-GENE_exon-XM_006964029.1-1|||n.194223delCinsTATTTCTCGCGATACAGATTGTTATGTTTGTGATCAACTGGGCTCATTCAACCACGGCTTCATCCGTTGCTCAATTGGCTCAACGGGGTTGTGAGACGGCAAGTTTGAGTAAAGAGTTGAGAGAGTAAGCACAGAATCGTCAAGCCGGGATAAGAGGGTAACTCTGCTTACTAAGCTTAACGGCCTGTATTGGACGCTGCAGTGAAAGCTTAATTGCTGGATCCATCAGGTGATGAGTGAAGCACTAAAACTCGGGCGTTGACGCTCCGCAATTCTGATTACTGAATCATGTTTGCTCTATTCAATGCATATTGAATCCTAAGAGCTTAGCAAAATTATTGATTTAGGTTTGTGAATAATTCTTCTTTTTATTTTATTTTGTTGCAGCACCTGGTAGGGTAGCTCAACTAGACCACCGGATCTTGCGATCCAAAAACACATCCATTCTATCTTCGACAATATCATCAAAGAGTGACGCTTTGATGAGCAATTTTCCGGGCATGGTGATATCGATCGTGTAAATCGGACTATGTTGACCGTCAGTACAAGGTGTCTTTCAGGCGATATCGAACGAAAAGAAACCTTACCTTCCACAAGCCTTGCAGAAATTCCTCTAGGTCAACGCCTTTTGTCAGAAACATCATCTTTTTATGTGGTTTAGAACCAACGGTATGGCAAGGCGTTTAGACGTACTCTTCCCAAGTTGCCCGAGGCAGTCTTGTAGTCTTCATACTCGTTCAGTGTGCCCCGCGCATCGTCCACCTTTACCTCGCTCTCGTCGACGACATAGTTGATGGAATATGCTATCGAGCATCAGTGTCATTCGTGTGAAACTAGGCGTTGTGTCTGTTACTTACGCCCACCGGCACGGCGACAGTTGAGGCTACACATATCAGCTTCAGGGGCTATCCACGATAGAGAGAGCATTGGATAACATACCAGTGACAAGCAACCGTCTTTGAAGGAGGTGCAGTCCAATGAGACTGTGATGGAGCCGCA||||||,TATTTCTCGCGATACAGATTGTTATGTTTGTGATCAACTGGGCTCATTCAACCACGGCTTCATCCGTTGCTCAATTGGCTCAACGGGGTTGTGAGACGGCAAGTTTGAGTAAAGAGTTGAGAGAGTAAGCACAGAATCGTCAAGCCGGGATAAGAGGGTAACTCTGCTTACTAAGCTTAACGGCCTGTATTGGACGCTGCAGTGAAAGCTTAATTGCTGGATCCATCAGGTGATGAGTGAAGCACTAAAACTCGGGCGTTGACGCTCCGCAATTCTGATTACTGAATCATGTTTGCTCTATTCAATGCATATTGAATCCTAAGAGCTTAGCAAAATTATTGATTTAGGTTTGTGAATAATTCTTCTTTTTATTTTATTTTGTTGCAGCACCTGGTAGGGTAGCTCAACTAGACCACCGGATCTTGCGATCCAAAAACACATCCATTCTATCTTCGACAATATCATCAAAGAGTGACGCTTTGATGAGCAATTTTCCGGGCATGGTGATATCGATCGTGTAAATCGGACTATGTTGACCGTCAGTACAAGGTGTCTTTCAGGCGATATCGAACGAAAAGAAACCTTACCTTCCACAAGCCTTGCAGAAATTCCTCTAGGTCAACGCCTTTTGTCAGAAACATCATCTTTTTATGTGGTTTAGAACCAACGGTATGGCAAGGCGTTTAGACGTACTCTTCCCAAGTTGCCCGAGGCAGTCTTGTAGTCTTCATACTCGTTCAGTGTGCCCCGCGCATCGTCCACCTTTACCTCGCTCTCGTCGACGACATAGTTGATGGAATATGCTATCGAGCATCAGTGTCATTCGTGTGAAACTAGGCGTTGTGTCTGTTACTTACGCCCACCGGCACGGCGACAGTTGAGGCTACACATATCAGCTTCAGGGGCTATCCACGATAGAGAGAGCATTGGATAACATACCAGTGACAAGCAACCGTCTTTGAAGGAGGTGCAGTCCAATGAGACTGTGATGGAGCCGCA|intergenic_region|MODIFIER|exon-XM_006964181.1-1-exon-XM_006964029.1-1|GENE_exon-XM_006964181.1-1-GENE_exon-XM_006964029.1-1|intergenic_region|GENE_exon-XM_006964181.1-1-GENE_exon-XM_006964029.1-1|||n.194223delGinsTATTTCTCGCGATACAGATTGTTATGTTTGTGATCAACTGGGCTCATTCAACCACGGCTTCATCCGTTGCTCAATTGGCTCAACGGGGTTGTGAGACGGCAAGTTTGAGTAAAGAGTTGAGAGAGTAAGCACAGAATCGTCAAGCCGGGATAAGAGGGTAACTCTGCTTACTAAGCTTAACGGCCTGTATTGGACGCTGCAGTGAAAGCTTAATTGCTGGATCCATCAGGTGATGAGTGAAGCACTAAAACTCGGGCGTTGACGCTCCGCAATTCTGATTACTGAATCATGTTTGCTCTATTCAATGCATATTGAATCCTAAGAGCTTAGCAAAATTATTGATTTAGGTTTGTGAATAATTCTTCTTTTTATTTTATTTTGTTGCAGCACCTGGTAGGGTAGCTCAACTAGACCACCGGATCTTGCGATCCAAAAACACATCCATTCTATCTTCGACAATATCATCAAAGAGTGACGCTTTGATGAGCAATTTTCCGGGCATGGTGATATCGATCGTGTAAATCGGACTATGTTGACCGTCAGTACAAGGTGTCTTTCAGGCGATATCGAACGAAAAGAAACCTTACCTTCCACAAGCCTTGCAGAAATTCCTCTAGGTCAACGCCTTTTGTCAGAAACATCATCTTTTTATGTGGTTTAGAACCAACGGTATGGCAAGGCGTTTAGACGTACTCTTCCCAAGTTGCCCGAGGCAGTCTTGTAGTCTTCATACTCGTTCAGTGTGCCCCGCGCATCGTCCACCTTTACCTCGCTCTCGTCGACGACATAGTTGATGGAATATGCTATCGAGCATCAGTGTCATTCGTGTGAAACTAGGCGTTGTGTCTGTTACTTACGCCCACCGGCACGGCGACAGTTGAGGCTACACATATCAGCTTCAGGGGCTATCCACGATAGAGAGAGCATTGGATAACATACCAGTGACAAGCAACCGTCTTTGAAGGAGGTGCAGTCCAATGAGACTGTGATGGAGCCGCA||||||,TATTTCTCGCGATACAGATTGTTATGTTTGTGATCAACTGGGCTCATTCAACCACGGCTTCATCCGTTGCTCAATTGGCTCAACGGGGTTGTGAGACGGCAAGTTTGAGTAAAGAGTTGAGAGAGTAAGCACAGAATCGTCAAGCCGGGATAAGAGGGTAACTCTGCTTACTAAGCTTAACGGCCTGTATTGGACGCTGCAGTGAAAGCTTAATTGCTGGATCCATCAGGTGATGAGTGAAGCACTAAAACTCGGGCGTTGACGCTCCGCAATTCTGATTACTGAATCATGTTTGCTCTATTCAATGCATATTGAATCCTAAGAGCTTAGCAAAATTATTGATTTAGGTTTGTGAATAATTCTTCTTTTTATTTTATTTTGTTGCAGCACCTGGTAGGGTAGCTCAACTAGACCACCGGATCTTGCGATCCAAAAACACATCCATTCTATCTTCGACAATATCATCAAAGAGTGACGCTTTGATGAGCAATTTTCCGGGCATGGTGATATCGATCGTGTAAATCGGACTATGTTGACCGTCAGTACAAGGTGTCTTTCAGGCGATATCGAACGAAAAGAAACCTTACCTTCCACAAGCCTTGCAGAAATTCCTCTAGGTCAACGCCTTTTGTCAGAAACATCATCTTTTTATGTGGTTTAGAACCAACGGTATGGCAAGGCGTTTAGACGTACTCTTCCCAAGTTGCCCGAGGCAGTCTTGTAGTCTTCATACTCGTTCAGTGTGCCCCGCGCATCGTCCACCTTTACCTCGCTCTCGTCGACGACATAGTTGATGGAATATGCTATCGAGCATCAGTGTCATTCGTGTGAAACTAGGCGTTGTGTCTGTTACTTACGCCCACCGGCACGGCGACAGTTGAGGCTACACATATCAGCTTCAGGGGCTATCCACGATAGAGAGAGCATTGGATAACATACCAGTGACAAGCAACCGTCTTTGAAGGAGGTGCAGTCCAATGAGACTGTGATGGAGCCGCA|intergenic_region|MODIFIER|exon-XM_006964181.1-1-exon-XM_006964029.1-1|GENE_exon-XM_006964181.1-1-GENE_exon-XM_006964029.1-1|intergenic_region|GENE_exon-XM_006964181.1-1-GENE_exon-XM_006964029.1-1|||n.194222_194223insTATTTCTCGCGATACAGATTGTTATGTTTGTGATCAACTGGGCTCATTCAACCACGGCTTCATCCGTTGCTCAATTGGCTCAACGGGGTTGTGAGACGGCAAGTTTGAGTAAAGAGTTGAGAGAGTAAGCACAGAATCGTCAAGCCGGGATAAGAGGGTAACTCTGCTTACTAAGCTTAACGGCCTGTATTGGACGCTGCAGTGAAAGCTTAATTGCTGGATCCATCAGGTGATGAGTGAAGCACTAAAACTCGGGCGTTGACGCTCCGCAATTCTGATTACTGAATCATGTTTGCTCTATTCAATGCATATTGAATCCTAAGAGCTTAGCAAAATTATTGATTTAGGTTTGTGAATAATTCTTCTTTTTATTTTATTTTGTTGCAGCACCTGGTAGGGTAGCTCAACTAGACCACCGGATCTTGCGATCCAAAAACACATCCATTCTATCTTCGACAATATCATCAAAGAGTGACGCTTTGATGAGCAATTTTCCGGGCATGGTGATATCGATCGTGTAAATCGGACTATGTTGACCGTCAGTACAAGGTGTCTTTCAGGCGATATCGAACGAAAAGAAACCTTACCTTCCACAAGCCTTGCAGAAATTCCTCTAGGTCAACGCCTTTTGTCAGAAACATCATCTTTTTATGTGGTTTAGAACCAACGGTATGGCAAGGCGTTTAGACGTACTCTTCCCAAGTTGCCCGAGGCAGTCTTGTAGTCTTCATACTCGTTCAGTGTGCCCCGCGCATCGTCCACCTTTACCTCGCTCTCGTCGACGACATAGTTGATGGAATATGCTATCGAGCATCAGTGTCATTCGTGTGAAACTAGGCGTTGTGTCTGTTACTTACGCCCACCGGCACGGCGACAGTTGAGGCTACACATATCAGCTTCAGGGGCTATCCACGATAGAGAGAGCATTGGATAACATACCAGTGACAAGCAACCGTCTTTGAAGGAGGTGCAGTCCAATGAGACTGTGATGGAGCCGCA||||||	GT:DR:DV	1/1:0:112
NW_006711153.1	204218	1949	N	ACGAAGCAGTCTAATTGCTAATGTGAATTTGGCCTCATCGGCCGAATCATTGTGCAATTGCCATGGAGTATCTTGTTAAAGAACACCCAGCCACTTCAATCATCTCCAGTACTTCATCATTATCAACTTTTTCCTCCAGCTTCAGATGTCCCATTCATACCCTTCGTTAAGGAAAGATGAACTGATCAGTGACCAATCGTCAGGCTACCAATCACACGCGATGCTTAGACCACCAATCATCGGGATGTTTACATCGGCTATCCCATATGAAACCCTGTCCAATGAGTAGTGCAGCTGTCGTCATTACTCATTAATCGAGGCTGAGCATGCTGAAAATATTGTGTGGTTGGGTAGCAAGGCTCTCGCATTTCTTTTCTCCGCTCGAATTTTCTTTCTTACTACAGCATTACTTACGGCAAGAAAGATCATCTATATATCAGCAAGCAAGCAATCCGCATTCACTGCAGCAACAATGGGCCGCAGAGATCGGTTGAAGGAGCGCTTCTCCAGGGCTTTTGGAAGTGGAGCCAGCAATCAAGCTGATACAACGGGTCCTAATGGACAGCAATTACACGGACAGCAGGCAGAGAGCAGGAGATTCAACGAACCGCCAGATGAAGCGAATACGTTGTTGAAATCGCCCGAAAACTTCAAAGGTCGCCTAACCAATGACATGCCAATTCAAGAGCTCTGGGATATTGCCTACGAGAAGCTTCGAGAGGAGGATGCTACGCTCATCACACACTACGAAGCCGAGCTCAGAGGCAGCGTTACCGCTGGCTTAGGCCAACTCCTCAATTTAAAACAGCATAGAAGAGAGTGGATGCAAGCAATCTTACAAAGCAAGATGGACAAAGTCAACAAAAATGATTTGGAACTCCGATCAGGCAATTTTAAAGGCCAAGCCAAAGACGTCAAGCAGCCCTTTATTACAGCTGTAAATTTAGCTAACGACTACATCGGGGATGTCGCGAGCGCTAATCCGTGTACATCCATTGC	.	PASS	PRECISE;SVMETHOD=Snifflesv1.0.12;CHR2=NW_006711153.1;END=204217;ZMW=87;STD_quant_start=0.000000;STD_quant_stop=0.000000;Kurtosis_quant_start=38.535421;Kurtosis_quant_stop=0.856055;SVTYPE=INS;SUPTYPE=AL,SR;SVLEN=8192;STRANDS=+-;STRANDS2=41,46,41,46;RE=87;REF_strand=0,0;Strandbias_pval=1;AF=1;ANN=ACGAAGCAGTCTAATTGCTAATGTGAATTTGGCCTCATCGGCCGAATCATTGTGCAATTGCCATGGAGTATCTTGTTAAAGAACACCCAGCCACTTCAATCATCTCCAGTACTTCATCATTATCAACTTTTTCCTCCAGCTTCAGATGTCCCATTCATACCCTTCGTTAAGGAAAGATGAACTGATCAGTGACCAATCGTCAGGCTACCAATCACACGCGATGCTTAGACCACCAATCATCGGGATGTTTACATCGGCTATCCCATATGAAACCCTGTCCAATGAGTAGTGCAGCTGTCGTCATTACTCATTAATCGAGGCTGAGCATGCTGAAAATATTGTGTGGTTGGGTAGCAAGGCTCTCGCATTTCTTTTCTCCGCTCGAATTTTCTTTCTTACTACAGCATTACTTACGGCAAGAAAGATCATCTATATATCAGCAAGCAAGCAATCCGCATTCACTGCAGCAACAATGGGCCGCAGAGATCGGTTGAAGGAGCGCTTCTCCAGGGCTTTTGGAAGTGGAGCCAGCAATCAAGCTGATACAACGGGTCCTAATGGACAGCAATTACACGGACAGCAGGCAGAGAGCAGGAGATTCAACGAACCGCCAGATGAAGCGAATACGTTGTTGAAATCGCCCGAAAACTTCAAAGGTCGCCTAACCAATGACATGCCAATTCAAGAGCTCTGGGATATTGCCTACGAGAAGCTTCGAGAGGAGGATGCTACGCTCATCACACACTACGAAGCCGAGCTCAGAGGCAGCGTTACCGCTGGCTTAGGCCAACTCCTCAATTTAAAACAGCATAGAAGAGAGTGGATGCAAGCAATCTTACAAAGCAAGATGGACAAAGTCAACAAAAATGATTTGGAACTCCGATCAGGCAATTTTAAAGGCCAAGCCAAAGACGTCAAGCAGCCCTTTATTACAGCTGTAAATTTAGCTAACGACTACATCGGGGATGTCGCGAGCGCTAATCCGTGTACATCCATTGC|upstream_gene_variant|MODIFIER|exon-XM_006964182.1-1|GENE_exon-XM_006964182.1-1|transcript|rna-XM_006964182.1|protein_coding||c.-366_-365insGCAATGGATGTACACGGATTAGCGCTCGCGACATCCCCGATGTAGTCGTTAGCTAAATTTACAGCTGTAATAAAGGGCTGCTTGACGTCTTTGGCTTGGCCTTTAAAATTGCCTGATCGGAGTTCCAAATCATTTTTGTTGACTTTGTCCATCTTGCTTTGTAAGATTGCTTGCATCCACTCTCTTCTATGCTGTTTTAAATTGAGGAGTTGGCCTAAGCCAGCGGTAACGCTGCCTCTGAGCTCGGCTTCGTAGTGTGTGATGAGCGTAGCATCCTCCTCTCGAAGCTTCTCGTAGGCAATATCCCAGAGCTCTTGAATTGGCATGTCATTGGTTAGGCGACCTTTGAAGTTTTCGGGCGATTTCAACAACGTATTCGCTTCATCTGGCGGTTCGTTGAATCTCCTGCTCTCTGCCTGCTGTCCGTGTAATTGCTGTCCATTAGGACCCGTTGTATCAGCTTGATTGCTGGCTCCACTTCCAAAAGCCCTGGAGAAGCGCTCCTTCAACCGATCTCTGCGGCCCATTGTTGCTGCAGTGAATGCGGATTGCTTGCTTGCTGATATATAGATGATCTTTCTTGCCGTAAGTAATGCTGTAGTAAGAAAGAAAATTCGAGCGGAGAAAAGAAATGCGAGAGCCTTGCTACCCAACCACACAATATTTTCAGCATGCTCAGCCTCGATTAATGAGTAATGACGACAGCTGCACTACTCATTGGACAGGGTTTCATATGGGATAGCCGATGTAAACATCCCGATGATTGGTGGTCTAAGCATCGCGTGTGATTGGTAGCCTGACGATTGGTCACTGATCAGTTCATCTTTCCTTAACGAAGGGTATGAATGGGACATCTGAAGCTGGAGGAAAAAGTTGATAATGATGAAGTACTGGAGATGATTGAAGTGGCTGGGTGTTCTTTAACAAGATACTCCATGGCAATTGCACAATGATTCGGCCGATGAGGCCAAATTCACATTAGCAATTAGACTGCTTCGT|||||366|,ACGAAGCAGTCTAATTGCTAATGTGAATTTGGCCTCATCGGCCGAATCATTGTGCAATTGCCATGGAGTATCTTGTTAAAGAACACCCAGCCACTTCAATCATCTCCAGTACTTCATCATTATCAACTTTTTCCTCCAGCTTCAGATGTCCCATTCATACCCTTCGTTAAGGAAAGATGAACTGATCAGTGACCAATCGTCAGGCTACCAATCACACGCGATGCTTAGACCACCAATCATCGGGATGTTTACATCGGCTATCCCATATGAAACCCTGTCCAATGAGTAGTGCAGCTGTCGTCATTACTCATTAATCGAGGCTGAGCATGCTGAAAATATTGTGTGGTTGGGTAGCAAGGCTCTCGCATTTCTTTTCTCCGCTCGAATTTTCTTTCTTACTACAGCATTACTTACGGCAAGAAAGATCATCTATATATCAGCAAGCAAGCAATCCGCATTCACTGCAGCAACAATGGGCCGCAGAGATCGGTTGAAGGAGCGCTTCTCCAGGGCTTTTGGAAGTGGAGCCAGCAATCAAGCTGATACAACGGGTCCTAATGGACAGCAATTACACGGACAGCAGGCAGAGAGCAGGAGATTCAACGAACCGCCAGATGAAGCGAATACGTTGTTGAAATCGCCCGAAAACTTCAAAGGTCGCCTAACCAATGACATGCCAATTCAAGAGCTCTGGGATATTGCCTACGAGAAGCTTCGAGAGGAGGATGCTACGCTCATCACACACTACGAAGCCGAGCTCAGAGGCAGCGTTACCGCTGGCTTAGGCCAACTCCTCAATTTAAAACAGCATAGAAGAGAGTGGATGCAAGCAATCTTACAAAGCAAGATGGACAAAGTCAACAAAAATGATTTGGAACTCCGATCAGGCAATTTTAAAGGCCAAGCCAAAGACGTCAAGCAGCCCTTTATTACAGCTGTAAATTTAGCTAACGACTACATCGGGGATGTCGCGAGCGCTAATCCGTGTACATCCATTGC|upstream_gene_variant|MODIFIER|exon-XM_006964182.1-1|GENE_exon-XM_006964182.1-1|transcript|rna-XM_006964182.1|protein_coding||c.-366delGinsGCAATGGATGTACACGGATTAGCGCTCGCGACATCCCCGATGTAGTCGTTAGCTAAATTTACAGCTGTAATAAAGGGCTGCTTGACGTCTTTGGCTTGGCCTTTAAAATTGCCTGATCGGAGTTCCAAATCATTTTTGTTGACTTTGTCCATCTTGCTTTGTAAGATTGCTTGCATCCACTCTCTTCTATGCTGTTTTAAATTGAGGAGTTGGCCTAAGCCAGCGGTAACGCTGCCTCTGAGCTCGGCTTCGTAGTGTGTGATGAGCGTAGCATCCTCCTCTCGAAGCTTCTCGTAGGCAATATCCCAGAGCTCTTGAATTGGCATGTCATTGGTTAGGCGACCTTTGAAGTTTTCGGGCGATTTCAACAACGTATTCGCTTCATCTGGCGGTTCGTTGAATCTCCTGCTCTCTGCCTGCTGTCCGTGTAATTGCTGTCCATTAGGACCCGTTGTATCAGCTTGATTGCTGGCTCCACTTCCAAAAGCCCTGGAGAAGCGCTCCTTCAACCGATCTCTGCGGCCCATTGTTGCTGCAGTGAATGCGGATTGCTTGCTTGCTGATATATAGATGATCTTTCTTGCCGTAAGTAATGCTGTAGTAAGAAAGAAAATTCGAGCGGAGAAAAGAAATGCGAGAGCCTTGCTACCCAACCACACAATATTTTCAGCATGCTCAGCCTCGATTAATGAGTAATGACGACAGCTGCACTACTCATTGGACAGGGTTTCATATGGGATAGCCGATGTAAACATCCCGATGATTGGTGGTCTAAGCATCGCGTGTGATTGGTAGCCTGACGATTGGTCACTGATCAGTTCATCTTTCCTTAACGAAGGGTATGAATGGGACATCTGAAGCTGGAGGAAAAAGTTGATAATGATGAAGTACTGGAGATGATTGAAGTGGCTGGGTGTTCTTTAACAAGATACTCCATGGCAATTGCACAATGATTCGGCCGATGAGGCCAAATTCACATTAGCAATTAGACTGCTTCGT|||||366|,ACGAAGCAGTCTAATTGCTAATGTGAATTTGGCCTCATCGGCCGAATCATTGTGCAATTGCCATGGAGTATCTTGTTAAAGAACACCCAGCCACTTCAATCATCTCCAGTACTTCATCATTATCAACTTTTTCCTCCAGCTTCAGATGTCCCATTCATACCCTTCGTTAAGGAAAGATGAACTGATCAGTGACCAATCGTCAGGCTACCAATCACACGCGATGCTTAGACCACCAATCATCGGGATGTTTACATCGGCTATCCCATATGAAACCCTGTCCAATGAGTAGTGCAGCTGTCGTCATTACTCATTAATCGAGGCTGAGCATGCTGAAAATATTGTGTGGTTGGGTAGCAAGGCTCTCGCATTTCTTTTCTCCGCTCGAATTTTCTTTCTTACTACAGCATTACTTACGGCAAGAAAGATCATCTATATATCAGCAAGCAAGCAATCCGCATTCACTGCAGCAACAATGGGCCGCAGAGATCGGTTGAAGGAGCGCTTCTCCAGGGCTTTTGGAAGTGGAGCCAGCAATCAAGCTGATACAACGGGTCCTAATGGACAGCAATTACACGGACAGCAGGCAGAGAGCAGGAGATTCAACGAACCGCCAGATGAAGCGAATACGTTGTTGAAATCGCCCGAAAACTTCAAAGGTCGCCTAACCAATGACATGCCAATTCAAGAGCTCTGGGATATTGCCTACGAGAAGCTTCGAGAGGAGGATGCTACGCTCATCACACACTACGAAGCCGAGCTCAGAGGCAGCGTTACCGCTGGCTTAGGCCAACTCCTCAATTTAAAACAGCATAGAAGAGAGTGGATGCAAGCAATCTTACAAAGCAAGATGGACAAAGTCAACAAAAATGATTTGGAACTCCGATCAGGCAATTTTAAAGGCCAAGCCAAAGACGTCAAGCAGCCCTTTATTACAGCTGTAAATTTAGCTAACGACTACATCGGGGATGTCGCGAGCGCTAATCCGTGTACATCCATTGC|upstream_gene_variant|MODIFIER|exon-XM_006964182.1-1|GENE_exon-XM_006964182.1-1|transcript|rna-XM_006964182.1|protein_coding||c.-366delCinsGCAATGGATGTACACGGATTAGCGCTCGCGACATCCCCGATGTAGTCGTTAGCTAAATTTACAGCTGTAATAAAGGGCTGCTTGACGTCTTTGGCTTGGCCTTTAAAATTGCCTGATCGGAGTTCCAAATCATTTTTGTTGACTTTGTCCATCTTGCTTTGTAAGATTGCTTGCATCCACTCTCTTCTATGCTGTTTTAAATTGAGGAGTTGGCCTAAGCCAGCGGTAACGCTGCCTCTGAGCTCGGCTTCGTAGTGTGTGATGAGCGTAGCATCCTCCTCTCGAAGCTTCTCGTAGGCAATATCCCAGAGCTCTTGAATTGGCATGTCATTGGTTAGGCGACCTTTGAAGTTTTCGGGCGATTTCAACAACGTATTCGCTTCATCTGGCGGTTCGTTGAATCTCCTGCTCTCTGCCTGCTGTCCGTGTAATTGCTGTCCATTAGGACCCGTTGTATCAGCTTGATTGCTGGCTCCACTTCCAAAAGCCCTGGAGAAGCGCTCCTTCAACCGATCTCTGCGGCCCATTGTTGCTGCAGTGAATGCGGATTGCTTGCTTGCTGATATATAGATGATCTTTCTTGCCGTAAGTAATGCTGTAGTAAGAAAGAAAATTCGAGCGGAGAAAAGAAATGCGAGAGCCTTGCTACCCAACCACACAATATTTTCAGCATGCTCAGCCTCGATTAATGAGTAATGACGACAGCTGCACTACTCATTGGACAGGGTTTCATATGGGATAGCCGATGTAAACATCCCGATGATTGGTGGTCTAAGCATCGCGTGTGATTGGTAGCCTGACGATTGGTCACTGATCAGTTCATCTTTCCTTAACGAAGGGTATGAATGGGACATCTGAAGCTGGAGGAAAAAGTTGATAATGATGAAGTACTGGAGATGATTGAAGTGGCTGGGTGTTCTTTAACAAGATACTCCATGGCAATTGCACAATGATTCGGCCGATGAGGCCAAATTCACATTAGCAATTAGACTGCTTCGT|||||366|,ACGAAGCAGTCTAATTGCTAATGTGAATTTGGCCTCATCGGCCGAATCATTGTGCAATTGCCATGGAGTATCTTGTTAAAGAACACCCAGCCACTTCAATCATCTCCAGTACTTCATCATTATCAACTTTTTCCTCCAGCTTCAGATGTCCCATTCATACCCTTCGTTAAGGAAAGATGAACTGATCAGTGACCAATCGTCAGGCTACCAATCACACGCGATGCTTAGACCACCAATCATCGGGATGTTTACATCGGCTATCCCATATGAAACCCTGTCCAATGAGTAGTGCAGCTGTCGTCATTACTCATTAATCGAGGCTGAGCATGCTGAAAATATTGTGTGGTTGGGTAGCAAGGCTCTCGCATTTCTTTTCTCCGCTCGAATTTTCTTTCTTACTACAGCATTACTTACGGCAAGAAAGATCATCTATATATCAGCAAGCAAGCAATCCGCATTCACTGCAGCAACAATGGGCCGCAGAGATCGGTTGAAGGAGCGCTTCTCCAGGGCTTTTGGAAGTGGAGCCAGCAATCAAGCTGATACAACGGGTCCTAATGGACAGCAATTACACGGACAGCAGGCAGAGAGCAGGAGATTCAACGAACCGCCAGATGAAGCGAATACGTTGTTGAAATCGCCCGAAAACTTCAAAGGTCGCCTAACCAATGACATGCCAATTCAAGAGCTCTGGGATATTGCCTACGAGAAGCTTCGAGAGGAGGATGCTACGCTCATCACACACTACGAAGCCGAGCTCAGAGGCAGCGTTACCGCTGGCTTAGGCCAACTCCTCAATTTAAAACAGCATAGAAGAGAGTGGATGCAAGCAATCTTACAAAGCAAGATGGACAAAGTCAACAAAAATGATTTGGAACTCCGATCAGGCAATTTTAAAGGCCAAGCCAAAGACGTCAAGCAGCCCTTTATTACAGCTGTAAATTTAGCTAACGACTACATCGGGGATGTCGCGAGCGCTAATCCGTGTACATCCATTGC|upstream_gene_variant|MODIFIER|exon-XM_006964182.1-1|GENE_exon-XM_006964182.1-1|transcript|rna-XM_006964182.1|protein_coding||c.-366delAinsGCAATGGATGTACACGGATTAGCGCTCGCGACATCCCCGATGTAGTCGTTAGCTAAATTTACAGCTGTAATAAAGGGCTGCTTGACGTCTTTGGCTTGGCCTTTAAAATTGCCTGATCGGAGTTCCAAATCATTTTTGTTGACTTTGTCCATCTTGCTTTGTAAGATTGCTTGCATCCACTCTCTTCTATGCTGTTTTAAATTGAGGAGTTGGCCTAAGCCAGCGGTAACGCTGCCTCTGAGCTCGGCTTCGTAGTGTGTGATGAGCGTAGCATCCTCCTCTCGAAGCTTCTCGTAGGCAATATCCCAGAGCTCTTGAATTGGCATGTCATTGGTTAGGCGACCTTTGAAGTTTTCGGGCGATTTCAACAACGTATTCGCTTCATCTGGCGGTTCGTTGAATCTCCTGCTCTCTGCCTGCTGTCCGTGTAATTGCTGTCCATTAGGACCCGTTGTATCAGCTTGATTGCTGGCTCCACTTCCAAAAGCCCTGGAGAAGCGCTCCTTCAACCGATCTCTGCGGCCCATTGTTGCTGCAGTGAATGCGGATTGCTTGCTTGCTGATATATAGATGATCTTTCTTGCCGTAAGTAATGCTGTAGTAAGAAAGAAAATTCGAGCGGAGAAAAGAAATGCGAGAGCCTTGCTACCCAACCACACAATATTTTCAGCATGCTCAGCCTCGATTAATGAGTAATGACGACAGCTGCACTACTCATTGGACAGGGTTTCATATGGGATAGCCGATGTAAACATCCCGATGATTGGTGGTCTAAGCATCGCGTGTGATTGGTAGCCTGACGATTGGTCACTGATCAGTTCATCTTTCCTTAACGAAGGGTATGAATGGGACATCTGAAGCTGGAGGAAAAAGTTGATAATGATGAAGTACTGGAGATGATTGAAGTGGCTGGGTGTTCTTTAACAAGATACTCCATGGCAATTGCACAATGATTCGGCCGATGAGGCCAAATTCACATTAGCAATTAGACTGCTTCGT|||||366|,ACGAAGCAGTCTAATTGCTAATGTGAATTTGGCCTCATCGGCCGAATCATTGTGCAATTGCCATGGAGTATCTTGTTAAAGAACACCCAGCCACTTCAATCATCTCCAGTACTTCATCATTATCAACTTTTTCCTCCAGCTTCAGATGTCCCATTCATACCCTTCGTTAAGGAAAGATGAACTGATCAGTGACCAATCGTCAGGCTACCAATCACACGCGATGCTTAGACCACCAATCATCGGGATGTTTACATCGGCTATCCCATATGAAACCCTGTCCAATGAGTAGTGCAGCTGTCGTCATTACTCATTAATCGAGGCTGAGCATGCTGAAAATATTGTGTGGTTGGGTAGCAAGGCTCTCGCATTTCTTTTCTCCGCTCGAATTTTCTTTCTTACTACAGCATTACTTACGGCAAGAAAGATCATCTATATATCAGCAAGCAAGCAATCCGCATTCACTGCAGCAACAATGGGCCGCAGAGATCGGTTGAAGGAGCGCTTCTCCAGGGCTTTTGGAAGTGGAGCCAGCAATCAAGCTGATACAACGGGTCCTAATGGACAGCAATTACACGGACAGCAGGCAGAGAGCAGGAGATTCAACGAACCGCCAGATGAAGCGAATACGTTGTTGAAATCGCCCGAAAACTTCAAAGGTCGCCTAACCAATGACATGCCAATTCAAGAGCTCTGGGATATTGCCTACGAGAAGCTTCGAGAGGAGGATGCTACGCTCATCACACACTACGAAGCCGAGCTCAGAGGCAGCGTTACCGCTGGCTTAGGCCAACTCCTCAATTTAAAACAGCATAGAAGAGAGTGGATGCAAGCAATCTTACAAAGCAAGATGGACAAAGTCAACAAAAATGATTTGGAACTCCGATCAGGCAATTTTAAAGGCCAAGCCAAAGACGTCAAGCAGCCCTTTATTACAGCTGTAAATTTAGCTAACGACTACATCGGGGATGTCGCGAGCGCTAATCCGTGTACATCCATTGC|upstream_gene_variant|MODIFIER|TRIREDRAFT_105851|gene-TRIREDRAFT_105851|transcript|XM_006964183.2|protein_coding||c.-3500_-3499insACGAAGCAGTCTAATTGCTAATGTGAATTTGGCCTCATCGGCCGAATCATTGTGCAATTGCCATGGAGTATCTTGTTAAAGAACACCCAGCCACTTCAATCATCTCCAGTACTTCATCATTATCAACTTTTTCCTCCAGCTTCAGATGTCCCATTCATACCCTTCGTTAAGGAAAGATGAACTGATCAGTGACCAATCGTCAGGCTACCAATCACACGCGATGCTTAGACCACCAATCATCGGGATGTTTACATCGGCTATCCCATATGAAACCCTGTCCAATGAGTAGTGCAGCTGTCGTCATTACTCATTAATCGAGGCTGAGCATGCTGAAAATATTGTGTGGTTGGGTAGCAAGGCTCTCGCATTTCTTTTCTCCGCTCGAATTTTCTTTCTTACTACAGCATTACTTACGGCAAGAAAGATCATCTATATATCAGCAAGCAAGCAATCCGCATTCACTGCAGCAACAATGGGCCGCAGAGATCGGTTGAAGGAGCGCTTCTCCAGGGCTTTTGGAAGTGGAGCCAGCAATCAAGCTGATACAACGGGTCCTAATGGACAGCAATTACACGGACAGCAGGCAGAGAGCAGGAGATTCAACGAACCGCCAGATGAAGCGAATACGTTGTTGAAATCGCCCGAAAACTTCAAAGGTCGCCTAACCAATGACATGCCAATTCAAGAGCTCTGGGATATTGCCTACGAGAAGCTTCGAGAGGAGGATGCTACGCTCATCACACACTACGAAGCCGAGCTCAGAGGCAGCGTTACCGCTGGCTTAGGCCAACTCCTCAATTTAAAACAGCATAGAAGAGAGTGGATGCAAGCAATCTTACAAAGCAAGATGGACAAAGTCAACAAAAATGATTTGGAACTCCGATCAGGCAATTTTAAAGGCCAAGCCAAAGACGTCAAGCAGCCCTTTATTACAGCTGTAAATTTAGCTAACGACTACATCGGGGATGTCGCGAGCGCTAATCCGTGTACATCCATTGC|||||1774|WARNING_TRANSCRIPT_NO_START_CODON,ACGAAGCAGTCTAATTGCTAATGTGAATTTGGCCTCATCGGCCGAATCATTGTGCAATTGCCATGGAGTATCTTGTTAAAGAACACCCAGCCACTTCAATCATCTCCAGTACTTCATCATTATCAACTTTTTCCTCCAGCTTCAGATGTCCCATTCATACCCTTCGTTAAGGAAAGATGAACTGATCAGTGACCAATCGTCAGGCTACCAATCACACGCGATGCTTAGACCACCAATCATCGGGATGTTTACATCGGCTATCCCATATGAAACCCTGTCCAATGAGTAGTGCAGCTGTCGTCATTACTCATTAATCGAGGCTGAGCATGCTGAAAATATTGTGTGGTTGGGTAGCAAGGCTCTCGCATTTCTTTTCTCCGCTCGAATTTTCTTTCTTACTACAGCATTACTTACGGCAAGAAAGATCATCTATATATCAGCAAGCAAGCAATCCGCATTCACTGCAGCAACAATGGGCCGCAGAGATCGGTTGAAGGAGCGCTTCTCCAGGGCTTTTGGAAGTGGAGCCAGCAATCAAGCTGATACAACGGGTCCTAATGGACAGCAATTACACGGACAGCAGGCAGAGAGCAGGAGATTCAACGAACCGCCAGATGAAGCGAATACGTTGTTGAAATCGCCCGAAAACTTCAAAGGTCGCCTAACCAATGACATGCCAATTCAAGAGCTCTGGGATATTGCCTACGAGAAGCTTCGAGAGGAGGATGCTACGCTCATCACACACTACGAAGCCGAGCTCAGAGGCAGCGTTACCGCTGGCTTAGGCCAACTCCTCAATTTAAAACAGCATAGAAGAGAGTGGATGCAAGCAATCTTACAAAGCAAGATGGACAAAGTCAACAAAAATGATTTGGAACTCCGATCAGGCAATTTTAAAGGCCAAGCCAAAGACGTCAAGCAGCCCTTTATTACAGCTGTAAATTTAGCTAACGACTACATCGGGGATGTCGCGAGCGCTAATCCGTGTACATCCATTGC|upstream_gene_variant|MODIFIER|TRIREDRAFT_105851|gene-TRIREDRAFT_105851|transcript|XM_006964183.2|protein_coding||c.-3499delCinsACGAAGCAGTCTAATTGCTAATGTGAATTTGGCCTCATCGGCCGAATCATTGTGCAATTGCCATGGAGTATCTTGTTAAAGAACACCCAGCCACTTCAATCATCTCCAGTACTTCATCATTATCAACTTTTTCCTCCAGCTTCAGATGTCCCATTCATACCCTTCGTTAAGGAAAGATGAACTGATCAGTGACCAATCGTCAGGCTACCAATCACACGCGATGCTTAGACCACCAATCATCGGGATGTTTACATCGGCTATCCCATATGAAACCCTGTCCAATGAGTAGTGCAGCTGTCGTCATTACTCATTAATCGAGGCTGAGCATGCTGAAAATATTGTGTGGTTGGGTAGCAAGGCTCTCGCATTTCTTTTCTCCGCTCGAATTTTCTTTCTTACTACAGCATTACTTACGGCAAGAAAGATCATCTATATATCAGCAAGCAAGCAATCCGCATTCACTGCAGCAACAATGGGCCGCAGAGATCGGTTGAAGGAGCGCTTCTCCAGGGCTTTTGGAAGTGGAGCCAGCAATCAAGCTGATACAACGGGTCCTAATGGACAGCAATTACACGGACAGCAGGCAGAGAGCAGGAGATTCAACGAACCGCCAGATGAAGCGAATACGTTGTTGAAATCGCCCGAAAACTTCAAAGGTCGCCTAACCAATGACATGCCAATTCAAGAGCTCTGGGATATTGCCTACGAGAAGCTTCGAGAGGAGGATGCTACGCTCATCACACACTACGAAGCCGAGCTCAGAGGCAGCGTTACCGCTGGCTTAGGCCAACTCCTCAATTTAAAACAGCATAGAAGAGAGTGGATGCAAGCAATCTTACAAAGCAAGATGGACAAAGTCAACAAAAATGATTTGGAACTCCGATCAGGCAATTTTAAAGGCCAAGCCAAAGACGTCAAGCAGCCCTTTATTACAGCTGTAAATTTAGCTAACGACTACATCGGGGATGTCGCGAGCGCTAATCCGTGTACATCCATTGC|||||1774|WARNING_TRANSCRIPT_NO_START_CODON,ACGAAGCAGTCTAATTGCTAATGTGAATTTGGCCTCATCGGCCGAATCATTGTGCAATTGCCATGGAGTATCTTGTTAAAGAACACCCAGCCACTTCAATCATCTCCAGTACTTCATCATTATCAACTTTTTCCTCCAGCTTCAGATGTCCCATTCATACCCTTCGTTAAGGAAAGATGAACTGATCAGTGACCAATCGTCAGGCTACCAATCACACGCGATGCTTAGACCACCAATCATCGGGATGTTTACATCGGCTATCCCATATGAAACCCTGTCCAATGAGTAGTGCAGCTGTCGTCATTACTCATTAATCGAGGCTGAGCATGCTGAAAATATTGTGTGGTTGGGTAGCAAGGCTCTCGCATTTCTTTTCTCCGCTCGAATTTTCTTTCTTACTACAGCATTACTTACGGCAAGAAAGATCATCTATATATCAGCAAGCAAGCAATCCGCATTCACTGCAGCAACAATGGGCCGCAGAGATCGGTTGAAGGAGCGCTTCTCCAGGGCTTTTGGAAGTGGAGCCAGCAATCAAGCTGATACAACGGGTCCTAATGGACAGCAATTACACGGACAGCAGGCAGAGAGCAGGAGATTCAACGAACCGCCAGATGAAGCGAATACGTTGTTGAAATCGCCCGAAAACTTCAAAGGTCGCCTAACCAATGACATGCCAATTCAAGAGCTCTGGGATATTGCCTACGAGAAGCTTCGAGAGGAGGATGCTACGCTCATCACACACTACGAAGCCGAGCTCAGAGGCAGCGTTACCGCTGGCTTAGGCCAACTCCTCAATTTAAAACAGCATAGAAGAGAGTGGATGCAAGCAATCTTACAAAGCAAGATGGACAAAGTCAACAAAAATGATTTGGAACTCCGATCAGGCAATTTTAAAGGCCAAGCCAAAGACGTCAAGCAGCCCTTTATTACAGCTGTAAATTTAGCTAACGACTACATCGGGGATGTCGCGAGCGCTAATCCGTGTACATCCATTGC|upstream_gene_variant|MODIFIER|TRIREDRAFT_105851|gene-TRIREDRAFT_105851|transcript|XM_006964183.2|protein_coding||c.-3499delGinsACGAAGCAGTCTAATTGCTAATGTGAATTTGGCCTCATCGGCCGAATCATTGTGCAATTGCCATGGAGTATCTTGTTAAAGAACACCCAGCCACTTCAATCATCTCCAGTACTTCATCATTATCAACTTTTTCCTCCAGCTTCAGATGTCCCATTCATACCCTTCGTTAAGGAAAGATGAACTGATCAGTGACCAATCGTCAGGCTACCAATCACACGCGATGCTTAGACCACCAATCATCGGGATGTTTACATCGGCTATCCCATATGAAACCCTGTCCAATGAGTAGTGCAGCTGTCGTCATTACTCATTAATCGAGGCTGAGCATGCTGAAAATATTGTGTGGTTGGGTAGCAAGGCTCTCGCATTTCTTTTCTCCGCTCGAATTTTCTTTCTTACTACAGCATTACTTACGGCAAGAAAGATCATCTATATATCAGCAAGCAAGCAATCCGCATTCACTGCAGCAACAATGGGCCGCAGAGATCGGTTGAAGGAGCGCTTCTCCAGGGCTTTTGGAAGTGGAGCCAGCAATCAAGCTGATACAACGGGTCCTAATGGACAGCAATTACACGGACAGCAGGCAGAGAGCAGGAGATTCAACGAACCGCCAGATGAAGCGAATACGTTGTTGAAATCGCCCGAAAACTTCAAAGGTCGCCTAACCAATGACATGCCAATTCAAGAGCTCTGGGATATTGCCTACGAGAAGCTTCGAGAGGAGGATGCTACGCTCATCACACACTACGAAGCCGAGCTCAGAGGCAGCGTTACCGCTGGCTTAGGCCAACTCCTCAATTTAAAACAGCATAGAAGAGAGTGGATGCAAGCAATCTTACAAAGCAAGATGGACAAAGTCAACAAAAATGATTTGGAACTCCGATCAGGCAATTTTAAAGGCCAAGCCAAAGACGTCAAGCAGCCCTTTATTACAGCTGTAAATTTAGCTAACGACTACATCGGGGATGTCGCGAGCGCTAATCCGTGTACATCCATTGC|||||1774|WARNING_TRANSCRIPT_NO_START_CODON,ACGAAGCAGTCTAATTGCTAATGTGAATTTGGCCTCATCGGCCGAATCATTGTGCAATTGCCATGGAGTATCTTGTTAAAGAACACCCAGCCACTTCAATCATCTCCAGTACTTCATCATTATCAACTTTTTCCTCCAGCTTCAGATGTCCCATTCATACCCTTCGTTAAGGAAAGATGAACTGATCAGTGACCAATCGTCAGGCTACCAATCACACGCGATGCTTAGACCACCAATCATCGGGATGTTTACATCGGCTATCCCATATGAAACCCTGTCCAATGAGTAGTGCAGCTGTCGTCATTACTCATTAATCGAGGCTGAGCATGCTGAAAATATTGTGTGGTTGGGTAGCAAGGCTCTCGCATTTCTTTTCTCCGCTCGAATTTTCTTTCTTACTACAGCATTACTTACGGCAAGAAAGATCATCTATATATCAGCAAGCAAGCAATCCGCATTCACTGCAGCAACAATGGGCCGCAGAGATCGGTTGAAGGAGCGCTTCTCCAGGGCTTTTGGAAGTGGAGCCAGCAATCAAGCTGATACAACGGGTCCTAATGGACAGCAATTACACGGACAGCAGGCAGAGAGCAGGAGATTCAACGAACCGCCAGATGAAGCGAATACGTTGTTGAAATCGCCCGAAAACTTCAAAGGTCGCCTAACCAATGACATGCCAATTCAAGAGCTCTGGGATATTGCCTACGAGAAGCTTCGAGAGGAGGATGCTACGCTCATCACACACTACGAAGCCGAGCTCAGAGGCAGCGTTACCGCTGGCTTAGGCCAACTCCTCAATTTAAAACAGCATAGAAGAGAGTGGATGCAAGCAATCTTACAAAGCAAGATGGACAAAGTCAACAAAAATGATTTGGAACTCCGATCAGGCAATTTTAAAGGCCAAGCCAAAGACGTCAAGCAGCCCTTTATTACAGCTGTAAATTTAGCTAACGACTACATCGGGGATGTCGCGAGCGCTAATCCGTGTACATCCATTGC|upstream_gene_variant|MODIFIER|TRIREDRAFT_105851|gene-TRIREDRAFT_105851|transcript|XM_006964183.2|protein_coding||c.-3499delTinsACGAAGCAGTCTAATTGCTAATGTGAATTTGGCCTCATCGGCCGAATCATTGTGCAATTGCCATGGAGTATCTTGTTAAAGAACACCCAGCCACTTCAATCATCTCCAGTACTTCATCATTATCAACTTTTTCCTCCAGCTTCAGATGTCCCATTCATACCCTTCGTTAAGGAAAGATGAACTGATCAGTGACCAATCGTCAGGCTACCAATCACACGCGATGCTTAGACCACCAATCATCGGGATGTTTACATCGGCTATCCCATATGAAACCCTGTCCAATGAGTAGTGCAGCTGTCGTCATTACTCATTAATCGAGGCTGAGCATGCTGAAAATATTGTGTGGTTGGGTAGCAAGGCTCTCGCATTTCTTTTCTCCGCTCGAATTTTCTTTCTTACTACAGCATTACTTACGGCAAGAAAGATCATCTATATATCAGCAAGCAAGCAATCCGCATTCACTGCAGCAACAATGGGCCGCAGAGATCGGTTGAAGGAGCGCTTCTCCAGGGCTTTTGGAAGTGGAGCCAGCAATCAAGCTGATACAACGGGTCCTAATGGACAGCAATTACACGGACAGCAGGCAGAGAGCAGGAGATTCAACGAACCGCCAGATGAAGCGAATACGTTGTTGAAATCGCCCGAAAACTTCAAAGGTCGCCTAACCAATGACATGCCAATTCAAGAGCTCTGGGATATTGCCTACGAGAAGCTTCGAGAGGAGGATGCTACGCTCATCACACACTACGAAGCCGAGCTCAGAGGCAGCGTTACCGCTGGCTTAGGCCAACTCCTCAATTTAAAACAGCATAGAAGAGAGTGGATGCAAGCAATCTTACAAAGCAAGATGGACAAAGTCAACAAAAATGATTTGGAACTCCGATCAGGCAATTTTAAAGGCCAAGCCAAAGACGTCAAGCAGCCCTTTATTACAGCTGTAAATTTAGCTAACGACTACATCGGGGATGTCGCGAGCGCTAATCCGTGTACATCCATTGC|||||1774|WARNING_TRANSCRIPT_NO_START_CODON,ACGAAGCAGTCTAATTGCTAATGTGAATTTGGCCTCATCGGCCGAATCATTGTGCAATTGCCATGGAGTATCTTGTTAAAGAACACCCAGCCACTTCAATCATCTCCAGTACTTCATCATTATCAACTTTTTCCTCCAGCTTCAGATGTCCCATTCATACCCTTCGTTAAGGAAAGATGAACTGATCAGTGACCAATCGTCAGGCTACCAATCACACGCGATGCTTAGACCACCAATCATCGGGATGTTTACATCGGCTATCCCATATGAAACCCTGTCCAATGAGTAGTGCAGCTGTCGTCATTACTCATTAATCGAGGCTGAGCATGCTGAAAATATTGTGTGGTTGGGTAGCAAGGCTCTCGCATTTCTTTTCTCCGCTCGAATTTTCTTTCTTACTACAGCATTACTTACGGCAAGAAAGATCATCTATATATCAGCAAGCAAGCAATCCGCATTCACTGCAGCAACAATGGGCCGCAGAGATCGGTTGAAGGAGCGCTTCTCCAGGGCTTTTGGAAGTGGAGCCAGCAATCAAGCTGATACAACGGGTCCTAATGGACAGCAATTACACGGACAGCAGGCAGAGAGCAGGAGATTCAACGAACCGCCAGATGAAGCGAATACGTTGTTGAAATCGCCCGAAAACTTCAAAGGTCGCCTAACCAATGACATGCCAATTCAAGAGCTCTGGGATATTGCCTACGAGAAGCTTCGAGAGGAGGATGCTACGCTCATCACACACTACGAAGCCGAGCTCAGAGGCAGCGTTACCGCTGGCTTAGGCCAACTCCTCAATTTAAAACAGCATAGAAGAGAGTGGATGCAAGCAATCTTACAAAGCAAGATGGACAAAGTCAACAAAAATGATTTGGAACTCCGATCAGGCAATTTTAAAGGCCAAGCCAAAGACGTCAAGCAGCCCTTTATTACAGCTGTAAATTTAGCTAACGACTACATCGGGGATGTCGCGAGCGCTAATCCGTGTACATCCATTGC|downstream_gene_variant|MODIFIER|TRIREDRAFT_105849|gene-TRIREDRAFT_105849|transcript|XM_006964030.1|protein_coding||c.*4548_*4549insACGAAGCAGTCTAATTGCTAATGTGAATTTGGCCTCATCGGCCGAATCATTGTGCAATTGCCATGGAGTATCTTGTTAAAGAACACCCAGCCACTTCAATCATCTCCAGTACTTCATCATTATCAACTTTTTCCTCCAGCTTCAGATGTCCCATTCATACCCTTCGTTAAGGAAAGATGAACTGATCAGTGACCAATCGTCAGGCTACCAATCACACGCGATGCTTAGACCACCAATCATCGGGATGTTTACATCGGCTATCCCATATGAAACCCTGTCCAATGAGTAGTGCAGCTGTCGTCATTACTCATTAATCGAGGCTGAGCATGCTGAAAATATTGTGTGGTTGGGTAGCAAGGCTCTCGCATTTCTTTTCTCCGCTCGAATTTTCTTTCTTACTACAGCATTACTTACGGCAAGAAAGATCATCTATATATCAGCAAGCAAGCAATCCGCATTCACTGCAGCAACAATGGGCCGCAGAGATCGGTTGAAGGAGCGCTTCTCCAGGGCTTTTGGAAGTGGAGCCAGCAATCAAGCTGATACAACGGGTCCTAATGGACAGCAATTACACGGACAGCAGGCAGAGAGCAGGAGATTCAACGAACCGCCAGATGAAGCGAATACGTTGTTGAAATCGCCCGAAAACTTCAAAGGTCGCCTAACCAATGACATGCCAATTCAAGAGCTCTGGGATATTGCCTACGAGAAGCTTCGAGAGGAGGATGCTACGCTCATCACACACTACGAAGCCGAGCTCAGAGGCAGCGTTACCGCTGGCTTAGGCCAACTCCTCAATTTAAAACAGCATAGAAGAGAGTGGATGCAAGCAATCTTACAAAGCAAGATGGACAAAGTCAACAAAAATGATTTGGAACTCCGATCAGGCAATTTTAAAGGCCAAGCCAAAGACGTCAAGCAGCCCTTTATTACAGCTGTAAATTTAGCTAACGACTACATCGGGGATGTCGCGAGCGCTAATCCGTGTACATCCATTGC|||||1578|WARNING_TRANSCRIPT_NO_START_CODON,ACGAAGCAGTCTAATTGCTAATGTGAATTTGGCCTCATCGGCCGAATCATTGTGCAATTGCCATGGAGTATCTTGTTAAAGAACACCCAGCCACTTCAATCATCTCCAGTACTTCATCATTATCAACTTTTTCCTCCAGCTTCAGATGTCCCATTCATACCCTTCGTTAAGGAAAGATGAACTGATCAGTGACCAATCGTCAGGCTACCAATCACACGCGATGCTTAGACCACCAATCATCGGGATGTTTACATCGGCTATCCCATATGAAACCCTGTCCAATGAGTAGTGCAGCTGTCGTCATTACTCATTAATCGAGGCTGAGCATGCTGAAAATATTGTGTGGTTGGGTAGCAAGGCTCTCGCATTTCTTTTCTCCGCTCGAATTTTCTTTCTTACTACAGCATTACTTACGGCAAGAAAGATCATCTATATATCAGCAAGCAAGCAATCCGCATTCACTGCAGCAACAATGGGCCGCAGAGATCGGTTGAAGGAGCGCTTCTCCAGGGCTTTTGGAAGTGGAGCCAGCAATCAAGCTGATACAACGGGTCCTAATGGACAGCAATTACACGGACAGCAGGCAGAGAGCAGGAGATTCAACGAACCGCCAGATGAAGCGAATACGTTGTTGAAATCGCCCGAAAACTTCAAAGGTCGCCTAACCAATGACATGCCAATTCAAGAGCTCTGGGATATTGCCTACGAGAAGCTTCGAGAGGAGGATGCTACGCTCATCACACACTACGAAGCCGAGCTCAGAGGCAGCGTTACCGCTGGCTTAGGCCAACTCCTCAATTTAAAACAGCATAGAAGAGAGTGGATGCAAGCAATCTTACAAAGCAAGATGGACAAAGTCAACAAAAATGATTTGGAACTCCGATCAGGCAATTTTAAAGGCCAAGCCAAAGACGTCAAGCAGCCCTTTATTACAGCTGTAAATTTAGCTAACGACTACATCGGGGATGTCGCGAGCGCTAATCCGTGTACATCCATTGC|downstream_gene_variant|MODIFIER|TRIREDRAFT_105849|gene-TRIREDRAFT_105849|transcript|XM_006964030.1|protein_coding||c.*4549delCinsACGAAGCAGTCTAATTGCTAATGTGAATTTGGCCTCATCGGCCGAATCATTGTGCAATTGCCATGGAGTATCTTGTTAAAGAACACCCAGCCACTTCAATCATCTCCAGTACTTCATCATTATCAACTTTTTCCTCCAGCTTCAGATGTCCCATTCATACCCTTCGTTAAGGAAAGATGAACTGATCAGTGACCAATCGTCAGGCTACCAATCACACGCGATGCTTAGACCACCAATCATCGGGATGTTTACATCGGCTATCCCATATGAAACCCTGTCCAATGAGTAGTGCAGCTGTCGTCATTACTCATTAATCGAGGCTGAGCATGCTGAAAATATTGTGTGGTTGGGTAGCAAGGCTCTCGCATTTCTTTTCTCCGCTCGAATTTTCTTTCTTACTACAGCATTACTTACGGCAAGAAAGATCATCTATATATCAGCAAGCAAGCAATCCGCATTCACTGCAGCAACAATGGGCCGCAGAGATCGGTTGAAGGAGCGCTTCTCCAGGGCTTTTGGAAGTGGAGCCAGCAATCAAGCTGATACAACGGGTCCTAATGGACAGCAATTACACGGACAGCAGGCAGAGAGCAGGAGATTCAACGAACCGCCAGATGAAGCGAATACGTTGTTGAAATCGCCCGAAAACTTCAAAGGTCGCCTAACCAATGACATGCCAATTCAAGAGCTCTGGGATATTGCCTACGAGAAGCTTCGAGAGGAGGATGCTACGCTCATCACACACTACGAAGCCGAGCTCAGAGGCAGCGTTACCGCTGGCTTAGGCCAACTCCTCAATTTAAAACAGCATAGAAGAGAGTGGATGCAAGCAATCTTACAAAGCAAGATGGACAAAGTCAACAAAAATGATTTGGAACTCCGATCAGGCAATTTTAAAGGCCAAGCCAAAGACGTCAAGCAGCCCTTTATTACAGCTGTAAATTTAGCTAACGACTACATCGGGGATGTCGCGAGCGCTAATCCGTGTACATCCATTGC|||||1578|WARNING_TRANSCRIPT_NO_START_CODON,ACGAAGCAGTCTAATTGCTAATGTGAATTTGGCCTCATCGGCCGAATCATTGTGCAATTGCCATGGAGTATCTTGTTAAAGAACACCCAGCCACTTCAATCATCTCCAGTACTTCATCATTATCAACTTTTTCCTCCAGCTTCAGATGTCCCATTCATACCCTTCGTTAAGGAAAGATGAACTGATCAGTGACCAATCGTCAGGCTACCAATCACACGCGATGCTTAGACCACCAATCATCGGGATGTTTACATCGGCTATCCCATATGAAACCCTGTCCAATGAGTAGTGCAGCTGTCGTCATTACTCATTAATCGAGGCTGAGCATGCTGAAAATATTGTGTGGTTGGGTAGCAAGGCTCTCGCATTTCTTTTCTCCGCTCGAATTTTCTTTCTTACTACAGCATTACTTACGGCAAGAAAGATCATCTATATATCAGCAAGCAAGCAATCCGCATTCACTGCAGCAACAATGGGCCGCAGAGATCGGTTGAAGGAGCGCTTCTCCAGGGCTTTTGGAAGTGGAGCCAGCAATCAAGCTGATACAACGGGTCCTAATGGACAGCAATTACACGGACAGCAGGCAGAGAGCAGGAGATTCAACGAACCGCCAGATGAAGCGAATACGTTGTTGAAATCGCCCGAAAACTTCAAAGGTCGCCTAACCAATGACATGCCAATTCAAGAGCTCTGGGATATTGCCTACGAGAAGCTTCGAGAGGAGGATGCTACGCTCATCACACACTACGAAGCCGAGCTCAGAGGCAGCGTTACCGCTGGCTTAGGCCAACTCCTCAATTTAAAACAGCATAGAAGAGAGTGGATGCAAGCAATCTTACAAAGCAAGATGGACAAAGTCAACAAAAATGATTTGGAACTCCGATCAGGCAATTTTAAAGGCCAAGCCAAAGACGTCAAGCAGCCCTTTATTACAGCTGTAAATTTAGCTAACGACTACATCGGGGATGTCGCGAGCGCTAATCCGTGTACATCCATTGC|downstream_gene_variant|MODIFIER|TRIREDRAFT_105849|gene-TRIREDRAFT_105849|transcript|XM_006964030.1|protein_coding||c.*4549delGinsACGAAGCAGTCTAATTGCTAATGTGAATTTGGCCTCATCGGCCGAATCATTGTGCAATTGCCATGGAGTATCTTGTTAAAGAACACCCAGCCACTTCAATCATCTCCAGTACTTCATCATTATCAACTTTTTCCTCCAGCTTCAGATGTCCCATTCATACCCTTCGTTAAGGAAAGATGAACTGATCAGTGACCAATCGTCAGGCTACCAATCACACGCGATGCTTAGACCACCAATCATCGGGATGTTTACATCGGCTATCCCATATGAAACCCTGTCCAATGAGTAGTGCAGCTGTCGTCATTACTCATTAATCGAGGCTGAGCATGCTGAAAATATTGTGTGGTTGGGTAGCAAGGCTCTCGCATTTCTTTTCTCCGCTCGAATTTTCTTTCTTACTACAGCATTACTTACGGCAAGAAAGATCATCTATATATCAGCAAGCAAGCAATCCGCATTCACTGCAGCAACAATGGGCCGCAGAGATCGGTTGAAGGAGCGCTTCTCCAGGGCTTTTGGAAGTGGAGCCAGCAATCAAGCTGATACAACGGGTCCTAATGGACAGCAATTACACGGACAGCAGGCAGAGAGCAGGAGATTCAACGAACCGCCAGATGAAGCGAATACGTTGTTGAAATCGCCCGAAAACTTCAAAGGTCGCCTAACCAATGACATGCCAATTCAAGAGCTCTGGGATATTGCCTACGAGAAGCTTCGAGAGGAGGATGCTACGCTCATCACACACTACGAAGCCGAGCTCAGAGGCAGCGTTACCGCTGGCTTAGGCCAACTCCTCAATTTAAAACAGCATAGAAGAGAGTGGATGCAAGCAATCTTACAAAGCAAGATGGACAAAGTCAACAAAAATGATTTGGAACTCCGATCAGGCAATTTTAAAGGCCAAGCCAAAGACGTCAAGCAGCCCTTTATTACAGCTGTAAATTTAGCTAACGACTACATCGGGGATGTCGCGAGCGCTAATCCGTGTACATCCATTGC|||||1578|WARNING_TRANSCRIPT_NO_START_CODON,ACGAAGCAGTCTAATTGCTAATGTGAATTTGGCCTCATCGGCCGAATCATTGTGCAATTGCCATGGAGTATCTTGTTAAAGAACACCCAGCCACTTCAATCATCTCCAGTACTTCATCATTATCAACTTTTTCCTCCAGCTTCAGATGTCCCATTCATACCCTTCGTTAAGGAAAGATGAACTGATCAGTGACCAATCGTCAGGCTACCAATCACACGCGATGCTTAGACCACCAATCATCGGGATGTTTACATCGGCTATCCCATATGAAACCCTGTCCAATGAGTAGTGCAGCTGTCGTCATTACTCATTAATCGAGGCTGAGCATGCTGAAAATATTGTGTGGTTGGGTAGCAAGGCTCTCGCATTTCTTTTCTCCGCTCGAATTTTCTTTCTTACTACAGCATTACTTACGGCAAGAAAGATCATCTATATATCAGCAAGCAAGCAATCCGCATTCACTGCAGCAACAATGGGCCGCAGAGATCGGTTGAAGGAGCGCTTCTCCAGGGCTTTTGGAAGTGGAGCCAGCAATCAAGCTGATACAACGGGTCCTAATGGACAGCAATTACACGGACAGCAGGCAGAGAGCAGGAGATTCAACGAACCGCCAGATGAAGCGAATACGTTGTTGAAATCGCCCGAAAACTTCAAAGGTCGCCTAACCAATGACATGCCAATTCAAGAGCTCTGGGATATTGCCTACGAGAAGCTTCGAGAGGAGGATGCTACGCTCATCACACACTACGAAGCCGAGCTCAGAGGCAGCGTTACCGCTGGCTTAGGCCAACTCCTCAATTTAAAACAGCATAGAAGAGAGTGGATGCAAGCAATCTTACAAAGCAAGATGGACAAAGTCAACAAAAATGATTTGGAACTCCGATCAGGCAATTTTAAAGGCCAAGCCAAAGACGTCAAGCAGCCCTTTATTACAGCTGTAAATTTAGCTAACGACTACATCGGGGATGTCGCGAGCGCTAATCCGTGTACATCCATTGC|downstream_gene_variant|MODIFIER|TRIREDRAFT_105849|gene-TRIREDRAFT_105849|transcript|XM_006964030.1|protein_coding||c.*4549delTinsACGAAGCAGTCTAATTGCTAATGTGAATTTGGCCTCATCGGCCGAATCATTGTGCAATTGCCATGGAGTATCTTGTTAAAGAACACCCAGCCACTTCAATCATCTCCAGTACTTCATCATTATCAACTTTTTCCTCCAGCTTCAGATGTCCCATTCATACCCTTCGTTAAGGAAAGATGAACTGATCAGTGACCAATCGTCAGGCTACCAATCACACGCGATGCTTAGACCACCAATCATCGGGATGTTTACATCGGCTATCCCATATGAAACCCTGTCCAATGAGTAGTGCAGCTGTCGTCATTACTCATTAATCGAGGCTGAGCATGCTGAAAATATTGTGTGGTTGGGTAGCAAGGCTCTCGCATTTCTTTTCTCCGCTCGAATTTTCTTTCTTACTACAGCATTACTTACGGCAAGAAAGATCATCTATATATCAGCAAGCAAGCAATCCGCATTCACTGCAGCAACAATGGGCCGCAGAGATCGGTTGAAGGAGCGCTTCTCCAGGGCTTTTGGAAGTGGAGCCAGCAATCAAGCTGATACAACGGGTCCTAATGGACAGCAATTACACGGACAGCAGGCAGAGAGCAGGAGATTCAACGAACCGCCAGATGAAGCGAATACGTTGTTGAAATCGCCCGAAAACTTCAAAGGTCGCCTAACCAATGACATGCCAATTCAAGAGCTCTGGGATATTGCCTACGAGAAGCTTCGAGAGGAGGATGCTACGCTCATCACACACTACGAAGCCGAGCTCAGAGGCAGCGTTACCGCTGGCTTAGGCCAACTCCTCAATTTAAAACAGCATAGAAGAGAGTGGATGCAAGCAATCTTACAAAGCAAGATGGACAAAGTCAACAAAAATGATTTGGAACTCCGATCAGGCAATTTTAAAGGCCAAGCCAAAGACGTCAAGCAGCCCTTTATTACAGCTGTAAATTTAGCTAACGACTACATCGGGGATGTCGCGAGCGCTAATCCGTGTACATCCATTGC|||||1578|WARNING_TRANSCRIPT_NO_START_CODON,ACGAAGCAGTCTAATTGCTAATGTGAATTTGGCCTCATCGGCCGAATCATTGTGCAATTGCCATGGAGTATCTTGTTAAAGAACACCCAGCCACTTCAATCATCTCCAGTACTTCATCATTATCAACTTTTTCCTCCAGCTTCAGATGTCCCATTCATACCCTTCGTTAAGGAAAGATGAACTGATCAGTGACCAATCGTCAGGCTACCAATCACACGCGATGCTTAGACCACCAATCATCGGGATGTTTACATCGGCTATCCCATATGAAACCCTGTCCAATGAGTAGTGCAGCTGTCGTCATTACTCATTAATCGAGGCTGAGCATGCTGAAAATATTGTGTGGTTGGGTAGCAAGGCTCTCGCATTTCTTTTCTCCGCTCGAATTTTCTTTCTTACTACAGCATTACTTACGGCAAGAAAGATCATCTATATATCAGCAAGCAAGCAATCCGCATTCACTGCAGCAACAATGGGCCGCAGAGATCGGTTGAAGGAGCGCTTCTCCAGGGCTTTTGGAAGTGGAGCCAGCAATCAAGCTGATACAACGGGTCCTAATGGACAGCAATTACACGGACAGCAGGCAGAGAGCAGGAGATTCAACGAACCGCCAGATGAAGCGAATACGTTGTTGAAATCGCCCGAAAACTTCAAAGGTCGCCTAACCAATGACATGCCAATTCAAGAGCTCTGGGATATTGCCTACGAGAAGCTTCGAGAGGAGGATGCTACGCTCATCACACACTACGAAGCCGAGCTCAGAGGCAGCGTTACCGCTGGCTTAGGCCAACTCCTCAATTTAAAACAGCATAGAAGAGAGTGGATGCAAGCAATCTTACAAAGCAAGATGGACAAAGTCAACAAAAATGATTTGGAACTCCGATCAGGCAATTTTAAAGGCCAAGCCAAAGACGTCAAGCAGCCCTTTATTACAGCTGTAAATTTAGCTAACGACTACATCGGGGATGTCGCGAGCGCTAATCCGTGTACATCCATTGC|downstream_gene_variant|MODIFIER|exon-XM_006964030.1-1|GENE_exon-XM_006964030.1-1|transcript|rna-XM_006964030.1|protein_coding||c.*1577_*1578insACGAAGCAGTCTAATTGCTAATGTGAATTTGGCCTCATCGGCCGAATCATTGTGCAATTGCCATGGAGTATCTTGTTAAAGAACACCCAGCCACTTCAATCATCTCCAGTACTTCATCATTATCAACTTTTTCCTCCAGCTTCAGATGTCCCATTCATACCCTTCGTTAAGGAAAGATGAACTGATCAGTGACCAATCGTCAGGCTACCAATCACACGCGATGCTTAGACCACCAATCATCGGGATGTTTACATCGGCTATCCCATATGAAACCCTGTCCAATGAGTAGTGCAGCTGTCGTCATTACTCATTAATCGAGGCTGAGCATGCTGAAAATATTGTGTGGTTGGGTAGCAAGGCTCTCGCATTTCTTTTCTCCGCTCGAATTTTCTTTCTTACTACAGCATTACTTACGGCAAGAAAGATCATCTATATATCAGCAAGCAAGCAATCCGCATTCACTGCAGCAACAATGGGCCGCAGAGATCGGTTGAAGGAGCGCTTCTCCAGGGCTTTTGGAAGTGGAGCCAGCAATCAAGCTGATACAACGGGTCCTAATGGACAGCAATTACACGGACAGCAGGCAGAGAGCAGGAGATTCAACGAACCGCCAGATGAAGCGAATACGTTGTTGAAATCGCCCGAAAACTTCAAAGGTCGCCTAACCAATGACATGCCAATTCAAGAGCTCTGGGATATTGCCTACGAGAAGCTTCGAGAGGAGGATGCTACGCTCATCACACACTACGAAGCCGAGCTCAGAGGCAGCGTTACCGCTGGCTTAGGCCAACTCCTCAATTTAAAACAGCATAGAAGAGAGTGGATGCAAGCAATCTTACAAAGCAAGATGGACAAAGTCAACAAAAATGATTTGGAACTCCGATCAGGCAATTTTAAAGGCCAAGCCAAAGACGTCAAGCAGCCCTTTATTACAGCTGTAAATTTAGCTAACGACTACATCGGGGATGTCGCGAGCGCTAATCCGTGTACATCCATTGC|||||1578|,ACGAAGCAGTCTAATTGCTAATGTGAATTTGGCCTCATCGGCCGAATCATTGTGCAATTGCCATGGAGTATCTTGTTAAAGAACACCCAGCCACTTCAATCATCTCCAGTACTTCATCATTATCAACTTTTTCCTCCAGCTTCAGATGTCCCATTCATACCCTTCGTTAAGGAAAGATGAACTGATCAGTGACCAATCGTCAGGCTACCAATCACACGCGATGCTTAGACCACCAATCATCGGGATGTTTACATCGGCTATCCCATATGAAACCCTGTCCAATGAGTAGTGCAGCTGTCGTCATTACTCATTAATCGAGGCTGAGCATGCTGAAAATATTGTGTGGTTGGGTAGCAAGGCTCTCGCATTTCTTTTCTCCGCTCGAATTTTCTTTCTTACTACAGCATTACTTACGGCAAGAAAGATCATCTATATATCAGCAAGCAAGCAATCCGCATTCACTGCAGCAACAATGGGCCGCAGAGATCGGTTGAAGGAGCGCTTCTCCAGGGCTTTTGGAAGTGGAGCCAGCAATCAAGCTGATACAACGGGTCCTAATGGACAGCAATTACACGGACAGCAGGCAGAGAGCAGGAGATTCAACGAACCGCCAGATGAAGCGAATACGTTGTTGAAATCGCCCGAAAACTTCAAAGGTCGCCTAACCAATGACATGCCAATTCAAGAGCTCTGGGATATTGCCTACGAGAAGCTTCGAGAGGAGGATGCTACGCTCATCACACACTACGAAGCCGAGCTCAGAGGCAGCGTTACCGCTGGCTTAGGCCAACTCCTCAATTTAAAACAGCATAGAAGAGAGTGGATGCAAGCAATCTTACAAAGCAAGATGGACAAAGTCAACAAAAATGATTTGGAACTCCGATCAGGCAATTTTAAAGGCCAAGCCAAAGACGTCAAGCAGCCCTTTATTACAGCTGTAAATTTAGCTAACGACTACATCGGGGATGTCGCGAGCGCTAATCCGTGTACATCCATTGC|downstream_gene_variant|MODIFIER|exon-XM_006964030.1-1|GENE_exon-XM_006964030.1-1|transcript|rna-XM_006964030.1|protein_coding||c.*1578delCinsACGAAGCAGTCTAATTGCTAATGTGAATTTGGCCTCATCGGCCGAATCATTGTGCAATTGCCATGGAGTATCTTGTTAAAGAACACCCAGCCACTTCAATCATCTCCAGTACTTCATCATTATCAACTTTTTCCTCCAGCTTCAGATGTCCCATTCATACCCTTCGTTAAGGAAAGATGAACTGATCAGTGACCAATCGTCAGGCTACCAATCACACGCGATGCTTAGACCACCAATCATCGGGATGTTTACATCGGCTATCCCATATGAAACCCTGTCCAATGAGTAGTGCAGCTGTCGTCATTACTCATTAATCGAGGCTGAGCATGCTGAAAATATTGTGTGGTTGGGTAGCAAGGCTCTCGCATTTCTTTTCTCCGCTCGAATTTTCTTTCTTACTACAGCATTACTTACGGCAAGAAAGATCATCTATATATCAGCAAGCAAGCAATCCGCATTCACTGCAGCAACAATGGGCCGCAGAGATCGGTTGAAGGAGCGCTTCTCCAGGGCTTTTGGAAGTGGAGCCAGCAATCAAGCTGATACAACGGGTCCTAATGGACAGCAATTACACGGACAGCAGGCAGAGAGCAGGAGATTCAACGAACCGCCAGATGAAGCGAATACGTTGTTGAAATCGCCCGAAAACTTCAAAGGTCGCCTAACCAATGACATGCCAATTCAAGAGCTCTGGGATATTGCCTACGAGAAGCTTCGAGAGGAGGATGCTACGCTCATCACACACTACGAAGCCGAGCTCAGAGGCAGCGTTACCGCTGGCTTAGGCCAACTCCTCAATTTAAAACAGCATAGAAGAGAGTGGATGCAAGCAATCTTACAAAGCAAGATGGACAAAGTCAACAAAAATGATTTGGAACTCCGATCAGGCAATTTTAAAGGCCAAGCCAAAGACGTCAAGCAGCCCTTTATTACAGCTGTAAATTTAGCTAACGACTACATCGGGGATGTCGCGAGCGCTAATCCGTGTACATCCATTGC|||||1578|,ACGAAGCAGTCTAATTGCTAATGTGAATTTGGCCTCATCGGCCGAATCATTGTGCAATTGCCATGGAGTATCTTGTTAAAGAACACCCAGCCACTTCAATCATCTCCAGTACTTCATCATTATCAACTTTTTCCTCCAGCTTCAGATGTCCCATTCATACCCTTCGTTAAGGAAAGATGAACTGATCAGTGACCAATCGTCAGGCTACCAATCACACGCGATGCTTAGACCACCAATCATCGGGATGTTTACATCGGCTATCCCATATGAAACCCTGTCCAATGAGTAGTGCAGCTGTCGTCATTACTCATTAATCGAGGCTGAGCATGCTGAAAATATTGTGTGGTTGGGTAGCAAGGCTCTCGCATTTCTTTTCTCCGCTCGAATTTTCTTTCTTACTACAGCATTACTTACGGCAAGAAAGATCATCTATATATCAGCAAGCAAGCAATCCGCATTCACTGCAGCAACAATGGGCCGCAGAGATCGGTTGAAGGAGCGCTTCTCCAGGGCTTTTGGAAGTGGAGCCAGCAATCAAGCTGATACAACGGGTCCTAATGGACAGCAATTACACGGACAGCAGGCAGAGAGCAGGAGATTCAACGAACCGCCAGATGAAGCGAATACGTTGTTGAAATCGCCCGAAAACTTCAAAGGTCGCCTAACCAATGACATGCCAATTCAAGAGCTCTGGGATATTGCCTACGAGAAGCTTCGAGAGGAGGATGCTACGCTCATCACACACTACGAAGCCGAGCTCAGAGGCAGCGTTACCGCTGGCTTAGGCCAACTCCTCAATTTAAAACAGCATAGAAGAGAGTGGATGCAAGCAATCTTACAAAGCAAGATGGACAAAGTCAACAAAAATGATTTGGAACTCCGATCAGGCAATTTTAAAGGCCAAGCCAAAGACGTCAAGCAGCCCTTTATTACAGCTGTAAATTTAGCTAACGACTACATCGGGGATGTCGCGAGCGCTAATCCGTGTACATCCATTGC|downstream_gene_variant|MODIFIER|exon-XM_006964030.1-1|GENE_exon-XM_006964030.1-1|transcript|rna-XM_006964030.1|protein_coding||c.*1578delGinsACGAAGCAGTCTAATTGCTAATGTGAATTTGGCCTCATCGGCCGAATCATTGTGCAATTGCCATGGAGTATCTTGTTAAAGAACACCCAGCCACTTCAATCATCTCCAGTACTTCATCATTATCAACTTTTTCCTCCAGCTTCAGATGTCCCATTCATACCCTTCGTTAAGGAAAGATGAACTGATCAGTGACCAATCGTCAGGCTACCAATCACACGCGATGCTTAGACCACCAATCATCGGGATGTTTACATCGGCTATCCCATATGAAACCCTGTCCAATGAGTAGTGCAGCTGTCGTCATTACTCATTAATCGAGGCTGAGCATGCTGAAAATATTGTGTGGTTGGGTAGCAAGGCTCTCGCATTTCTTTTCTCCGCTCGAATTTTCTTTCTTACTACAGCATTACTTACGGCAAGAAAGATCATCTATATATCAGCAAGCAAGCAATCCGCATTCACTGCAGCAACAATGGGCCGCAGAGATCGGTTGAAGGAGCGCTTCTCCAGGGCTTTTGGAAGTGGAGCCAGCAATCAAGCTGATACAACGGGTCCTAATGGACAGCAATTACACGGACAGCAGGCAGAGAGCAGGAGATTCAACGAACCGCCAGATGAAGCGAATACGTTGTTGAAATCGCCCGAAAACTTCAAAGGTCGCCTAACCAATGACATGCCAATTCAAGAGCTCTGGGATATTGCCTACGAGAAGCTTCGAGAGGAGGATGCTACGCTCATCACACACTACGAAGCCGAGCTCAGAGGCAGCGTTACCGCTGGCTTAGGCCAACTCCTCAATTTAAAACAGCATAGAAGAGAGTGGATGCAAGCAATCTTACAAAGCAAGATGGACAAAGTCAACAAAAATGATTTGGAACTCCGATCAGGCAATTTTAAAGGCCAAGCCAAAGACGTCAAGCAGCCCTTTATTACAGCTGTAAATTTAGCTAACGACTACATCGGGGATGTCGCGAGCGCTAATCCGTGTACATCCATTGC|||||1578|,ACGAAGCAGTCTAATTGCTAATGTGAATTTGG
CTCATCGGCCGAATCATTGTGCAATTGCCATGGAGTATCTTGTTAAAGAACACCCAGCCACTTCAATCATCTCCAGTACTTCATCATTATCAACTTTTTCCTCCAGCTTCAGATGTCCCATTCATACCCTTCGTTAAGGAAAGATGAACTGATCAGTGACCAATCGTCAGGCTACCAATCACACGCGATGCTTAGACCACCAATCATCGGGATGTTTACATCGGCTATCCCATATGAAACCCTGTCCAATGAGTAGTGCAGCTGTCGTCATTACTCATTAATCGAGGCTGAGCATGCTGAAAATATTGTGTGGTTGGGTAGCAAGGCTCTCGCATTTCTTTTCTCCGCTCGAATTTTCTTTCTTACTACAGCATTACTTACGGCAAGAAAGATCATCTATATATCAGCAAGCAAGCAATCCGCATTCACTGCAGCAACAATGGGCCGCAGAGATCGGTTGAAGGAGCGCTTCTCCAGGGCTTTTGGAAGTGGAGCCAGCAATCAAGCTGATACAACGGGTCCTAATGGACAGCAATTACACGGACAGCAGGCAGAGAGCAGGAGATTCAACGAACCGCCAGATGAAGCGAATACGTTGTTGAAATCGCCCGAAAACTTCAAAGGTCGCCTAACCAATGACATGCCAATTCAAGAGCTCTGGGATATTGCCTACGAGAAGCTTCGAGAGGAGGATGCTACGCTCATCACACACTACGAAGCCGAGCTCAGAGGCAGCGTTACCGCTGGCTTAGGCCAACTCCTCAATTTAAAACAGCATAGAAGAGAGTGGATGCAAGCAATCTTACAAAGCAAGATGGACAAAGTCAACAAAAATGATTTGGAACTCCGATCAGGCAATTTTAAAGGCCAAGCCAAAGACGTCAAGCAGCCCTTTATTACAGCTGTAAATTTAGCTAACGACTACATCGGGGATGTCGCGAGCGCTAATCCGTGTACATCCATTGC|downstream_gene_variant|MODIFIER|exon-XM_006964030.1-1|GENE_exon-XM_006964030.1-1|transcript|rna-XM_006964030.1|protein_coding||c.*1578delTinsACGAAGCAGTCTAATTGCTAATGTGAATTTGGCCTCATCGGCCGAATCATTGTGCAATTGCCATGGAGTATCTTGTTAAAGAACACCCAGCCACTTCAATCATCTCCAGTACTTCATCATTATCAACTTTTTCCTCCAGCTTCAGATGTCCCATTCATACCCTTCGTTAAGGAAAGATGAACTGATCAGTGACCAATCGTCAGGCTACCAATCACACGCGATGCTTAGACCACCAATCATCGGGATGTTTACATCGGCTATCCCATATGAAACCCTGTCCAATGAGTAGTGCAGCTGTCGTCATTACTCATTAATCGAGGCTGAGCATGCTGAAAATATTGTGTGGTTGGGTAGCAAGGCTCTCGCATTTCTTTTCTCCGCTCGAATTTTCTTTCTTACTACAGCATTACTTACGGCAAGAAAGATCATCTATATATCAGCAAGCAAGCAATCCGCATTCACTGCAGCAACAATGGGCCGCAGAGATCGGTTGAAGGAGCGCTTCTCCAGGGCTTTTGGAAGTGGAGCCAGCAATCAAGCTGATACAACGGGTCCTAATGGACAGCAATTACACGGACAGCAGGCAGAGAGCAGGAGATTCAACGAACCGCCAGATGAAGCGAATACGTTGTTGAAATCGCCCGAAAACTTCAAAGGTCGCCTAACCAATGACATGCCAATTCAAGAGCTCTGGGATATTGCCTACGAGAAGCTTCGAGAGGAGGATGCTACGCTCATCACACACTACGAAGCCGAGCTCAGAGGCAGCGTTACCGCTGGCTTAGGCCAACTCCTCAATTTAAAACAGCATAGAAGAGAGTGGATGCAAGCAATCTTACAAAGCAAGATGGACAAAGTCAACAAAAATGATTTGGAACTCCGATCAGGCAATTTTAAAGGCCAAGCCAAAGACGTCAAGCAGCCCTTTATTACAGCTGTAAATTTAGCTAACGACTACATCGGGGATGTCGCGAGCGCTAATCCGTGTACATCCATTGC|||||1578|,ACGAAGCAGTCTAATTGCTAATGTGAATTTGGCCTCATCGGCCGAATCATTGTGCAATTGCCATGGAGTATCTTGTTAAAGAACACCCAGCCACTTCAATCATCTCCAGTACTTCATCATTATCAACTTTTTCCTCCAGCTTCAGATGTCCCATTCATACCCTTCGTTAAGGAAAGATGAACTGATCAGTGACCAATCGTCAGGCTACCAATCACACGCGATGCTTAGACCACCAATCATCGGGATGTTTACATCGGCTATCCCATATGAAACCCTGTCCAATGAGTAGTGCAGCTGTCGTCATTACTCATTAATCGAGGCTGAGCATGCTGAAAATATTGTGTGGTTGGGTAGCAAGGCTCTCGCATTTCTTTTCTCCGCTCGAATTTTCTTTCTTACTACAGCATTACTTACGGCAAGAAAGATCATCTATATATCAGCAAGCAAGCAATCCGCATTCACTGCAGCAACAATGGGCCGCAGAGATCGGTTGAAGGAGCGCTTCTCCAGGGCTTTTGGAAGTGGAGCCAGCAATCAAGCTGATACAACGGGTCCTAATGGACAGCAATTACACGGACAGCAGGCAGAGAGCAGGAGATTCAACGAACCGCCAGATGAAGCGAATACGTTGTTGAAATCGCCCGAAAACTTCAAAGGTCGCCTAACCAATGACATGCCAATTCAAGAGCTCTGGGATATTGCCTACGAGAAGCTTCGAGAGGAGGATGCTACGCTCATCACACACTACGAAGCCGAGCTCAGAGGCAGCGTTACCGCTGGCTTAGGCCAACTCCTCAATTTAAAACAGCATAGAAGAGAGTGGATGCAAGCAATCTTACAAAGCAAGATGGACAAAGTCAACAAAAATGATTTGGAACTCCGATCAGGCAATTTTAAAGGCCAAGCCAAAGACGTCAAGCAGCCCTTTATTACAGCTGTAAATTTAGCTAACGACTACATCGGGGATGTCGCGAGCGCTAATCCGTGTACATCCATTGC|downstream_gene_variant|MODIFIER|TRIREDRAFT_59770|gene-TRIREDRAFT_59770|transcript|XM_006964182.1|protein_coding||c.*1463_*1464insACGAAGCAGTCTAATTGCTAATGTGAATTTGGCCTCATCGGCCGAATCATTGTGCAATTGCCATGGAGTATCTTGTTAAAGAACACCCAGCCACTTCAATCATCTCCAGTACTTCATCATTATCAACTTTTTCCTCCAGCTTCAGATGTCCCATTCATACCCTTCGTTAAGGAAAGATGAACTGATCAGTGACCAATCGTCAGGCTACCAATCACACGCGATGCTTAGACCACCAATCATCGGGATGTTTACATCGGCTATCCCATATGAAACCCTGTCCAATGAGTAGTGCAGCTGTCGTCATTACTCATTAATCGAGGCTGAGCATGCTGAAAATATTGTGTGGTTGGGTAGCAAGGCTCTCGCATTTCTTTTCTCCGCTCGAATTTTCTTTCTTACTACAGCATTACTTACGGCAAGAAAGATCATCTATATATCAGCAAGCAAGCAATCCGCATTCACTGCAGCAACAATGGGCCGCAGAGATCGGTTGAAGGAGCGCTTCTCCAGGGCTTTTGGAAGTGGAGCCAGCAATCAAGCTGATACAACGGGTCCTAATGGACAGCAATTACACGGACAGCAGGCAGAGAGCAGGAGATTCAACGAACCGCCAGATGAAGCGAATACGTTGTTGAAATCGCCCGAAAACTTCAAAGGTCGCCTAACCAATGACATGCCAATTCAAGAGCTCTGGGATATTGCCTACGAGAAGCTTCGAGAGGAGGATGCTACGCTCATCACACACTACGAAGCCGAGCTCAGAGGCAGCGTTACCGCTGGCTTAGGCCAACTCCTCAATTTAAAACAGCATAGAAGAGAGTGGATGCAAGCAATCTTACAAAGCAAGATGGACAAAGTCAACAAAAATGATTTGGAACTCCGATCAGGCAATTTTAAAGGCCAAGCCAAAGACGTCAAGCAGCCCTTTATTACAGCTGTAAATTTAGCTAACGACTACATCGGGGATGTCGCGAGCGCTAATCCGTGTACATCCATTGC|||||366|WARNING_TRANSCRIPT_NO_START_CODON,ACGAAGCAGTCTAATTGCTAATGTGAATTTGGCCTCATCGGCCGAATCATTGTGCAATTGCCATGGAGTATCTTGTTAAAGAACACCCAGCCACTTCAATCATCTCCAGTACTTCATCATTATCAACTTTTTCCTCCAGCTTCAGATGTCCCATTCATACCCTTCGTTAAGGAAAGATGAACTGATCAGTGACCAATCGTCAGGCTACCAATCACACGCGATGCTTAGACCACCAATCATCGGGATGTTTACATCGGCTATCCCATATGAAACCCTGTCCAATGAGTAGTGCAGCTGTCGTCATTACTCATTAATCGAGGCTGAGCATGCTGAAAATATTGTGTGGTTGGGTAGCAAGGCTCTCGCATTTCTTTTCTCCGCTCGAATTTTCTTTCTTACTACAGCATTACTTACGGCAAGAAAGATCATCTATATATCAGCAAGCAAGCAATCCGCATTCACTGCAGCAACAATGGGCCGCAGAGATCGGTTGAAGGAGCGCTTCTCCAGGGCTTTTGGAAGTGGAGCCAGCAATCAAGCTGATACAACGGGTCCTAATGGACAGCAATTACACGGACAGCAGGCAGAGAGCAGGAGATTCAACGAACCGCCAGATGAAGCGAATACGTTGTTGAAATCGCCCGAAAACTTCAAAGGTCGCCTAACCAATGACATGCCAATTCAAGAGCTCTGGGATATTGCCTACGAGAAGCTTCGAGAGGAGGATGCTACGCTCATCACACACTACGAAGCCGAGCTCAGAGGCAGCGTTACCGCTGGCTTAGGCCAACTCCTCAATTTAAAACAGCATAGAAGAGAGTGGATGCAAGCAATCTTACAAAGCAAGATGGACAAAGTCAACAAAAATGATTTGGAACTCCGATCAGGCAATTTTAAAGGCCAAGCCAAAGACGTCAAGCAGCCCTTTATTACAGCTGTAAATTTAGCTAACGACTACATCGGGGATGTCGCGAGCGCTAATCCGTGTACATCCATTGC|downstream_gene_variant|MODIFIER|TRIREDRAFT_59770|gene-TRIREDRAFT_59770|transcript|XM_006964182.1|protein_coding||c.*1464delCinsACGAAGCAGTCTAATTGCTAATGTGAATTTGGCCTCATCGGCCGAATCATTGTGCAATTGCCATGGAGTATCTTGTTAAAGAACACCCAGCCACTTCAATCATCTCCAGTACTTCATCATTATCAACTTTTTCCTCCAGCTTCAGATGTCCCATTCATACCCTTCGTTAAGGAAAGATGAACTGATCAGTGACCAATCGTCAGGCTACCAATCACACGCGATGCTTAGACCACCAATCATCGGGATGTTTACATCGGCTATCCCATATGAAACCCTGTCCAATGAGTAGTGCAGCTGTCGTCATTACTCATTAATCGAGGCTGAGCATGCTGAAAATATTGTGTGGTTGGGTAGCAAGGCTCTCGCATTTCTTTTCTCCGCTCGAATTTTCTTTCTTACTACAGCATTACTTACGGCAAGAAAGATCATCTATATATCAGCAAGCAAGCAATCCGCATTCACTGCAGCAACAATGGGCCGCAGAGATCGGTTGAAGGAGCGCTTCTCCAGGGCTTTTGGAAGTGGAGCCAGCAATCAAGCTGATACAACGGGTCCTAATGGACAGCAATTACACGGACAGCAGGCAGAGAGCAGGAGATTCAACGAACCGCCAGATGAAGCGAATACGTTGTTGAAATCGCCCGAAAACTTCAAAGGTCGCCTAACCAATGACATGCCAATTCAAGAGCTCTGGGATATTGCCTACGAGAAGCTTCGAGAGGAGGATGCTACGCTCATCACACACTACGAAGCCGAGCTCAGAGGCAGCGTTACCGCTGGCTTAGGCCAACTCCTCAATTTAAAACAGCATAGAAGAGAGTGGATGCAAGCAATCTTACAAAGCAAGATGGACAAAGTCAACAAAAATGATTTGGAACTCCGATCAGGCAATTTTAAAGGCCAAGCCAAAGACGTCAAGCAGCCCTTTATTACAGCTGTAAATTTAGCTAACGACTACATCGGGGATGTCGCGAGCGCTAATCCGTGTACATCCATTGC|||||366|WARNING_TRANSCRIPT_NO_START_CODON,ACGAAGCAGTCTAATTGCTAATGTGAATTTGGCCTCATCGGCCGAATCATTGTGCAATTGCCATGGAGTATCTTGTTAAAGAACACCCAGCCACTTCAATCATCTCCAGTACTTCATCATTATCAACTTTTTCCTCCAGCTTCAGATGTCCCATTCATACCCTTCGTTAAGGAAAGATGAACTGATCAGTGACCAATCGTCAGGCTACCAATCACACGCGATGCTTAGACCACCAATCATCGGGATGTTTACATCGGCTATCCCATATGAAACCCTGTCCAATGAGTAGTGCAGCTGTCGTCATTACTCATTAATCGAGGCTGAGCATGCTGAAAATATTGTGTGGTTGGGTAGCAAGGCTCTCGCATTTCTTTTCTCCGCTCGAATTTTCTTTCTTACTACAGCATTACTTACGGCAAGAAAGATCATCTATATATCAGCAAGCAAGCAATCCGCATTCACTGCAGCAACAATGGGCCGCAGAGATCGGTTGAAGGAGCGCTTCTCCAGGGCTTTTGGAAGTGGAGCCAGCAATCAAGCTGATACAACGGGTCCTAATGGACAGCAATTACACGGACAGCAGGCAGAGAGCAGGAGATTCAACGAACCGCCAGATGAAGCGAATACGTTGTTGAAATCGCCCGAAAACTTCAAAGGTCGCCTAACCAATGACATGCCAATTCAAGAGCTCTGGGATATTGCCTACGAGAAGCTTCGAGAGGAGGATGCTACGCTCATCACACACTACGAAGCCGAGCTCAGAGGCAGCGTTACCGCTGGCTTAGGCCAACTCCTCAATTTAAAACAGCATAGAAGAGAGTGGATGCAAGCAATCTTACAAAGCAAGATGGACAAAGTCAACAAAAATGATTTGGAACTCCGATCAGGCAATTTTAAAGGCCAAGCCAAAGACGTCAAGCAGCCCTTTATTACAGCTGTAAATTTAGCTAACGACTACATCGGGGATGTCGCGAGCGCTAATCCGTGTACATCCATTGC|downstream_gene_variant|MODIFIER|TRIREDRAFT_59770|gene-TRIREDRAFT_59770|transcript|XM_006964182.1|protein_coding||c.*1464delGinsACGAAGCAGTCTAATTGCTAATGTGAATTTGGCCTCATCGGCCGAATCATTGTGCAATTGCCATGGAGTATCTTGTTAAAGAACACCCAGCCACTTCAATCATCTCCAGTACTTCATCATTATCAACTTTTTCCTCCAGCTTCAGATGTCCCATTCATACCCTTCGTTAAGGAAAGATGAACTGATCAGTGACCAATCGTCAGGCTACCAATCACACGCGATGCTTAGACCACCAATCATCGGGATGTTTACATCGGCTATCCCATATGAAACCCTGTCCAATGAGTAGTGCAGCTGTCGTCATTACTCATTAATCGAGGCTGAGCATGCTGAAAATATTGTGTGGTTGGGTAGCAAGGCTCTCGCATTTCTTTTCTCCGCTCGAATTTTCTTTCTTACTACAGCATTACTTACGGCAAGAAAGATCATCTATATATCAGCAAGCAAGCAATCCGCATTCACTGCAGCAACAATGGGCCGCAGAGATCGGTTGAAGGAGCGCTTCTCCAGGGCTTTTGGAAGTGGAGCCAGCAATCAAGCTGATACAACGGGTCCTAATGGACAGCAATTACACGGACAGCAGGCAGAGAGCAGGAGATTCAACGAACCGCCAGATGAAGCGAATACGTTGTTGAAATCGCCCGAAAACTTCAAAGGTCGCCTAACCAATGACATGCCAATTCAAGAGCTCTGGGATATTGCCTACGAGAAGCTTCGAGAGGAGGATGCTACGCTCATCACACACTACGAAGCCGAGCTCAGAGGCAGCGTTACCGCTGGCTTAGGCCAACTCCTCAATTTAAAACAGCATAGAAGAGAGTGGATGCAAGCAATCTTACAAAGCAAGATGGACAAAGTCAACAAAAATGATTTGGAACTCCGATCAGGCAATTTTAAAGGCCAAGCCAAAGACGTCAAGCAGCCCTTTATTACAGCTGTAAATTTAGCTAACGACTACATCGGGGATGTCGCGAGCGCTAATCCGTGTACATCCATTGC|||||366|WARNING_TRANSCRIPT_NO_START_CODON,ACGAAGCAGTCTAATTGCTAATGTGAATTTGGCCTCATCGGCCGAATCATTGTGCAATTGCCATGGAGTATCTTGTTAAAGAACACCCAGCCACTTCAATCATCTCCAGTACTTCATCATTATCAACTTTTTCCTCCAGCTTCAGATGTCCCATTCATACCCTTCGTTAAGGAAAGATGAACTGATCAGTGACCAATCGTCAGGCTACCAATCACACGCGATGCTTAGACCACCAATCATCGGGATGTTTACATCGGCTATCCCATATGAAACCCTGTCCAATGAGTAGTGCAGCTGTCGTCATTACTCATTAATCGAGGCTGAGCATGCTGAAAATATTGTGTGGTTGGGTAGCAAGGCTCTCGCATTTCTTTTCTCCGCTCGAATTTTCTTTCTTACTACAGCATTACTTACGGCAAGAAAGATCATCTATATATCAGCAAGCAAGCAATCCGCATTCACTGCAGCAACAATGGGCCGCAGAGATCGGTTGAAGGAGCGCTTCTCCAGGGCTTTTGGAAGTGGAGCCAGCAATCAAGCTGATACAACGGGTCCTAATGGACAGCAATTACACGGACAGCAGGCAGAGAGCAGGAGATTCAACGAACCGCCAGATGAAGCGAATACGTTGTTGAAATCGCCCGAAAACTTCAAAGGTCGCCTAACCAATGACATGCCAATTCAAGAGCTCTGGGATATTGCCTACGAGAAGCTTCGAGAGGAGGATGCTACGCTCATCACACACTACGAAGCCGAGCTCAGAGGCAGCGTTACCGCTGGCTTAGGCCAACTCCTCAATTTAAAACAGCATAGAAGAGAGTGGATGCAAGCAATCTTACAAAGCAAGATGGACAAAGTCAACAAAAATGATTTGGAACTCCGATCAGGCAATTTTAAAGGCCAAGCCAAAGACGTCAAGCAGCCCTTTATTACAGCTGTAAATTTAGCTAACGACTACATCGGGGATGTCGCGAGCGCTAATCCGTGTACATCCATTGC|downstream_gene_variant|MODIFIER|TRIREDRAFT_59770|gene-TRIREDRAFT_59770|transcript|XM_006964182.1|protein_coding||c.*1464delTinsACGAAGCAGTCTAATTGCTAATGTGAATTTGGCCTCATCGGCCGAATCATTGTGCAATTGCCATGGAGTATCTTGTTAAAGAACACCCAGCCACTTCAATCATCTCCAGTACTTCATCATTATCAACTTTTTCCTCCAGCTTCAGATGTCCCATTCATACCCTTCGTTAAGGAAAGATGAACTGATCAGTGACCAATCGTCAGGCTACCAATCACACGCGATGCTTAGACCACCAATCATCGGGATGTTTACATCGGCTATCCCATATGAAACCCTGTCCAATGAGTAGTGCAGCTGTCGTCATTACTCATTAATCGAGGCTGAGCATGCTGAAAATATTGTGTGGTTGGGTAGCAAGGCTCTCGCATTTCTTTTCTCCGCTCGAATTTTCTTTCTTACTACAGCATTACTTACGGCAAGAAAGATCATCTATATATCAGCAAGCAAGCAATCCGCATTCACTGCAGCAACAATGGGCCGCAGAGATCGGTTGAAGGAGCGCTTCTCCAGGGCTTTTGGAAGTGGAGCCAGCAATCAAGCTGATACAACGGGTCCTAATGGACAGCAATTACACGGACAGCAGGCAGAGAGCAGGAGATTCAACGAACCGCCAGATGAAGCGAATACGTTGTTGAAATCGCCCGAAAACTTCAAAGGTCGCCTAACCAATGACATGCCAATTCAAGAGCTCTGGGATATTGCCTACGAGAAGCTTCGAGAGGAGGATGCTACGCTCATCACACACTACGAAGCCGAGCTCAGAGGCAGCGTTACCGCTGGCTTAGGCCAACTCCTCAATTTAAAACAGCATAGAAGAGAGTGGATGCAAGCAATCTTACAAAGCAAGATGGACAAAGTCAACAAAAATGATTTGGAACTCCGATCAGGCAATTTTAAAGGCCAAGCCAAAGACGTCAAGCAGCCCTTTATTACAGCTGTAAATTTAGCTAACGACTACATCGGGGATGTCGCGAGCGCTAATCCGTGTACATCCATTGC|||||366|WARNING_TRANSCRIPT_NO_START_CODON,ACGAAGCAGTCTAATTGCTAATGTGAATTTGGCCTCATCGGCCGAATCATTGTGCAATTGCCATGGAGTATCTTGTTAAAGAACACCCAGCCACTTCAATCATCTCCAGTACTTCATCATTATCAACTTTTTCCTCCAGCTTCAGATGTCCCATTCATACCCTTCGTTAAGGAAAGATGAACTGATCAGTGACCAATCGTCAGGCTACCAATCACACGCGATGCTTAGACCACCAATCATCGGGATGTTTACATCGGCTATCCCATATGAAACCCTGTCCAATGAGTAGTGCAGCTGTCGTCATTACTCATTAATCGAGGCTGAGCATGCTGAAAATATTGTGTGGTTGGGTAGCAAGGCTCTCGCATTTCTTTTCTCCGCTCGAATTTTCTTTCTTACTACAGCATTACTTACGGCAAGAAAGATCATCTATATATCAGCAAGCAAGCAATCCGCATTCACTGCAGCAACAATGGGCCGCAGAGATCGGTTGAAGGAGCGCTTCTCCAGGGCTTTTGGAAGTGGAGCCAGCAATCAAGCTGATACAACGGGTCCTAATGGACAGCAATTACACGGACAGCAGGCAGAGAGCAGGAGATTCAACGAACCGCCAGATGAAGCGAATACGTTGTTGAAATCGCCCGAAAACTTCAAAGGTCGCCTAACCAATGACATGCCAATTCAAGAGCTCTGGGATATTGCCTACGAGAAGCTTCGAGAGGAGGATGCTACGCTCATCACACACTACGAAGCCGAGCTCAGAGGCAGCGTTACCGCTGGCTTAGGCCAACTCCTCAATTTAAAACAGCATAGAAGAGAGTGGATGCAAGCAATCTTACAAAGCAAGATGGACAAAGTCAACAAAAATGATTTGGAACTCCGATCAGGCAATTTTAAAGGCCAAGCCAAAGACGTCAAGCAGCCCTTTATTACAGCTGTAAATTTAGCTAACGACTACATCGGGGATGTCGCGAGCGCTAATCCGTGTACATCCATTGC|downstream_gene_variant|MODIFIER|exon-XM_006964183.2-1|GENE_exon-XM_006964183.2-1|transcript|rna-XM_006964183.2|protein_coding||c.*1774_*1775insGCAATGGATGTACACGGATTAGCGCTCGCGACATCCCCGATGTAGTCGTTAGCTAAATTTACAGCTGTAATAAAGGGCTGCTTGACGTCTTTGGCTTGGCCTTTAAAATTGCCTGATCGGAGTTCCAAATCATTTTTGTTGACTTTGTCCATCTTGCTTTGTAAGATTGCTTGCATCCACTCTCTTCTATGCTGTTTTAAATTGAGGAGTTGGCCTAAGCCAGCGGTAACGCTGCCTCTGAGCTCGGCTTCGTAGTGTGTGATGAGCGTAGCATCCTCCTCTCGAAGCTTCTCGTAGGCAATATCCCAGAGCTCTTGAATTGGCATGTCATTGGTTAGGCGACCTTTGAAGTTTTCGGGCGATTTCAACAACGTATTCGCTTCATCTGGCGGTTCGTTGAATCTCCTGCTCTCTGCCTGCTGTCCGTGTAATTGCTGTCCATTAGGACCCGTTGTATCAGCTTGATTGCTGGCTCCACTTCCAAAAGCCCTGGAGAAGCGCTCCTTCAACCGATCTCTGCGGCCCATTGTTGCTGCAGTGAATGCGGATTGCTTGCTTGCTGATATATAGATGATCTTTCTTGCCGTAAGTAATGCTGTAGTAAGAAAGAAAATTCGAGCGGAGAAAAGAAATGCGAGAGCCTTGCTACCCAACCACACAATATTTTCAGCATGCTCAGCCTCGATTAATGAGTAATGACGACAGCTGCACTACTCATTGGACAGGGTTTCATATGGGATAGCCGATGTAAACATCCCGATGATTGGTGGTCTAAGCATCGCGTGTGATTGGTAGCCTGACGATTGGTCACTGATCAGTTCATCTTTCCTTAACGAAGGGTATGAATGGGACATCTGAAGCTGGAGGAAAAAGTTGATAATGATGAAGTACTGGAGATGATTGAAGTGGCTGGGTGTTCTTTAACAAGATACTCCATGGCAATTGCACAATGATTCGGCCGATGAGGCCAAATTCACATTAGCAATTAGACTGCTTCGT|||||1774|,ACGAAGCAGTCTAATTGCTAATGTGAATTTGGCCTCATCGGCCGAATCATTGTGCAATTGCCATGGAGTATCTTGTTAAAGAACACCCAGCCACTTCAATCATCTCCAGTACTTCATCATTATCAACTTTTTCCTCCAGCTTCAGATGTCCCATTCATACCCTTCGTTAAGGAAAGATGAACTGATCAGTGACCAATCGTCAGGCTACCAATCACACGCGATGCTTAGACCACCAATCATCGGGATGTTTACATCGGCTATCCCATATGAAACCCTGTCCAATGAGTAGTGCAGCTGTCGTCATTACTCATTAATCGAGGCTGAGCATGCTGAAAATATTGTGTGGTTGGGTAGCAAGGCTCTCGCATTTCTTTTCTCCGCTCGAATTTTCTTTCTTACTACAGCATTACTTACGGCAAGAAAGATCATCTATATATCAGCAAGCAAGCAATCCGCATTCACTGCAGCAACAATGGGCCGCAGAGATCGGTTGAAGGAGCGCTTCTCCAGGGCTTTTGGAAGTGGAGCCAGCAATCAAGCTGATACAACGGGTCCTAATGGACAGCAATTACACGGACAGCAGGCAGAGAGCAGGAGATTCAACGAACCGCCAGATGAAGCGAATACGTTGTTGAAATCGCCCGAAAACTTCAAAGGTCGCCTAACCAATGACATGCCAATTCAAGAGCTCTGGGATATTGCCTACGAGAAGCTTCGAGAGGAGGATGCTACGCTCATCACACACTACGAAGCCGAGCTCAGAGGCAGCGTTACCGCTGGCTTAGGCCAACTCCTCAATTTAAAACAGCATAGAAGAGAGTGGATGCAAGCAATCTTACAAAGCAAGATGGACAAAGTCAACAAAAATGATTTGGAACTCCGATCAGGCAATTTTAAAGGCCAAGCCAAAGACGTCAAGCAGCCCTTTATTACAGCTGTAAATTTAGCTAACGACTACATCGGGGATGTCGCGAGCGCTAATCCGTGTACATCCATTGC|downstream_gene_variant|MODIFIER|exon-XM_006964183.2-1|GENE_exon-XM_006964183.2-1|transcript|rna-XM_006964183.2|protein_coding||c.*1774delGinsGCAATGGATGTACACGGATTAGCGCTCGCGACATCCCCGATGTAGTCGTTAGCTAAATTTACAGCTGTAATAAAGGGCTGCTTGACGTCTTTGGCTTGGCCTTTAAAATTGCCTGATCGGAGTTCCAAATCATTTTTGTTGACTTTGTCCATCTTGCTTTGTAAGATTGCTTGCATCCACTCTCTTCTATGCTGTTTTAAATTGAGGAGTTGGCCTAAGCCAGCGGTAACGCTGCCTCTGAGCTCGGCTTCGTAGTGTGTGATGAGCGTAGCATCCTCCTCTCGAAGCTTCTCGTAGGCAATATCCCAGAGCTCTTGAATTGGCATGTCATTGGTTAGGCGACCTTTGAAGTTTTCGGGCGATTTCAACAACGTATTCGCTTCATCTGGCGGTTCGTTGAATCTCCTGCTCTCTGCCTGCTGTCCGTGTAATTGCTGTCCATTAGGACCCGTTGTATCAGCTTGATTGCTGGCTCCACTTCCAAAAGCCCTGGAGAAGCGCTCCTTCAACCGATCTCTGCGGCCCATTGTTGCTGCAGTGAATGCGGATTGCTTGCTTGCTGATATATAGATGATCTTTCTTGCCGTAAGTAATGCTGTAGTAAGAAAGAAAATTCGAGCGGAGAAAAGAAATGCGAGAGCCTTGCTACCCAACCACACAATATTTTCAGCATGCTCAGCCTCGATTAATGAGTAATGACGACAGCTGCACTACTCATTGGACAGGGTTTCATATGGGATAGCCGATGTAAACATCCCGATGATTGGTGGTCTAAGCATCGCGTGTGATTGGTAGCCTGACGATTGGTCACTGATCAGTTCATCTTTCCTTAACGAAGGGTATGAATGGGACATCTGAAGCTGGAGGAAAAAGTTGATAATGATGAAGTACTGGAGATGATTGAAGTGGCTGGGTGTTCTTTAACAAGATACTCCATGGCAATTGCACAATGATTCGGCCGATGAGGCCAAATTCACATTAGCAATTAGACTGCTTCGT|||||1774|,ACGAAGCAGTCTAATTGCTAATGTGAATTTGGCCTCATCGGCCGAATCATTGTGCAATTGCCATGGAGTATCTTGTTAAAGAACACCCAGCCACTTCAATCATCTCCAGTACTTCATCATTATCAACTTTTTCCTCCAGCTTCAGATGTCCCATTCATACCCTTCGTTAAGGAAAGATGAACTGATCAGTGACCAATCGTCAGGCTACCAATCACACGCGATGCTTAGACCACCAATCATCGGGATGTTTACATCGGCTATCCCATATGAAACCCTGTCCAATGAGTAGTGCAGCTGTCGTCATTACTCATTAATCGAGGCTGAGCATGCTGAAAATATTGTGTGGTTGGGTAGCAAGGCTCTCGCATTTCTTTTCTCCGCTCGAATTTTCTTTCTTACTACAGCATTACTTACGGCAAGAAAGATCATCTATATATCAGCAAGCAAGCAATCCGCATTCACTGCAGCAACAATGGGCCGCAGAGATCGGTTGAAGGAGCGCTTCTCCAGGGCTTTTGGAAGTGGAGCCAGCAATCAAGCTGATACAACGGGTCCTAATGGACAGCAATTACACGGACAGCAGGCAGAGAGCAGGAGATTCAACGAACCGCCAGATGAAGCGAATACGTTGTTGAAATCGCCCGAAAACTTCAAAGGTCGCCTAACCAATGACATGCCAATTCAAGAGCTCTGGGATATTGCCTACGAGAAGCTTCGAGAGGAGGATGCTACGCTCATCACACACTACGAAGCCGAGCTCAGAGGCAGCGTTACCGCTGGCTTAGGCCAACTCCTCAATTTAAAACAGCATAGAAGAGAGTGGATGCAAGCAATCTTACAAAGCAAGATGGACAAAGTCAACAAAAATGATTTGGAACTCCGATCAGGCAATTTTAAAGGCCAAGCCAAAGACGTCAAGCAGCCCTTTATTACAGCTGTAAATTTAGCTAACGACTACATCGGGGATGTCGCGAGCGCTAATCCGTGTACATCCATTGC|downstream_gene_variant|MODIFIER|exon-XM_006964183.2-1|GENE_exon-XM_006964183.2-1|transcript|rna-XM_006964183.2|protein_coding||c.*1774delCinsGCAATGGATGTACACGGATTAGCGCTCGCGACATCCCCGATGTAGTCGTTAGCTAAATTTACAGCTGTAATAAAGGGCTGCTTGACGTCTTTGGCTTGGCCTTTAAAATTGCCTGATCGGAGTTCCAAATCATTTTTGTTGACTTTGTCCATCTTGCTTTGTAAGATTGCTTGCATCCACTCTCTTCTATGCTGTTTTAAATTGAGGAGTTGGCCTAAGCCAGCGGTAACGCTGCCTCTGAGCTCGGCTTCGTAGTGTGTGATGAGCGTAGCATCCTCCTCTCGAAGCTTCTCGTAGGCAATATCCCAGAGCTCTTGAATTGGCATGTCATTGGTTAGGCGACCTTTGAAGTTTTCGGGCGATTTCAACAACGTATTCGCTTCATCTGGCGGTTCGTTGAATCTCCTGCTCTCTGCCTGCTGTCCGTGTAATTGCTGTCCATTAGGACCCGTTGTATCAGCTTGATTGCTGGCTCCACTTCCAAAAGCCCTGGAGAAGCGCTCCTTCAACCGATCTCTGCGGCCCATTGTTGCTGCAGTGAATGCGGATTGCTTGCTTGCTGATATATAGATGATCTTTCTTGCCGTAAGTAATGCTGTAGTAAGAAAGAAAATTCGAGCGGAGAAAAGAAATGCGAGAGCCTTGCTACCCAACCACACAATATTTTCAGCATGCTCAGCCTCGATTAATGAGTAATGACGACAGCTGCACTACTCATTGGACAGGGTTTCATATGGGATAGCCGATGTAAACATCCCGATGATTGGTGGTCTAAGCATCGCGTGTGATTGGTAGCCTGACGATTGGTCACTGATCAGTTCATCTTTCCTTAACGAAGGGTATGAATGGGACATCTGAAGCTGGAGGAAAAAGTTGATAATGATGAAGTACTGGAGATGATTGAAGTGGCTGGGTGTTCTTTAACAAGATACTCCATGGCAATTGCACAATGATTCGGCCGATGAGGCCAAATTCACATTAGCAATTAGACTGCTTCGT|||||1774|,ACGAAGCAGTCTAATTGCTAATGTGAATTTGGCCTCATCGGCCGAATCATTGTGCAATTGCCATGGAGTATCTTGTTAAAGAACACCCAGCCACTTCAATCATCTCCAGTACTTCATCATTATCAACTTTTTCCTCCAGCTTCAGATGTCCCATTCATACCCTTCGTTAAGGAAAGATGAACTGATCAGTGACCAATCGTCAGGCTACCAATCACACGCGATGCTTAGACCACCAATCATCGGGATGTTTACATCGGCTATCCCATATGAAACCCTGTCCAATGAGTAGTGCAGCTGTCGTCATTACTCATTAATCGAGGCTGAGCATGCTGAAAATATTGTGTGGTTGGGTAGCAAGGCTCTCGCATTTCTTTTCTCCGCTCGAATTTTCTTTCTTACTACAGCATTACTTACGGCAAGAAAGATCATCTATATATCAGCAAGCAAGCAATCCGCATTCACTGCAGCAACAATGGGCCGCAGAGATCGGTTGAAGGAGCGCTTCTCCAGGGCTTTTGGAAGTGGAGCCAGCAATCAAGCTGATACAACGGGTCCTAATGGACAGCAATTACACGGACAGCAGGCAGAGAGCAGGAGATTCAACGAACCGCCAGATGAAGCGAATACGTTGTTGAAATCGCCCGAAAACTTCAAAGGTCGCCTAACCAATGACATGCCAATTCAAGAGCTCTGGGATATTGCCTACGAGAAGCTTCGAGAGGAGGATGCTACGCTCATCACACACTACGAAGCCGAGCTCAGAGGCAGCGTTACCGCTGGCTTAGGCCAACTCCTCAATTTAAAACAGCATAGAAGAGAGTGGATGCAAGCAATCTTACAAAGCAAGATGGACAAAGTCAACAAAAATGATTTGGAACTCCGATCAGGCAATTTTAAAGGCCAAGCCAAAGACGTCAAGCAGCCCTTTATTACAGCTGTAAATTTAGCTAACGACTACATCGGGGATGTCGCGAGCGCTAATCCGTGTACATCCATTGC|downstream_gene_variant|MODIFIER|exon-XM_006964183.2-1|GENE_exon-XM_006964183.2-1|transcript|rna-XM_006964183.2|protein_coding||c.*1774delAinsGCAATGGATGTACACGGATTAGCGCTCGCGACATCCCCGATGTAGTCGTTAGCTAAATTTACAGCTGTAATAAAGGGCTGCTTGACGTCTTTGGCTTGGCCTTTAAAATTGCCTGATCGGAGTTCCAAATCATTTTTGTTGACTTTGTCCATCTTGCTTTGTAAGATTGCTTGCATCCACTCTCTTCTATGCTGTTTTAAATTGAGGAGTTGGCCTAAGCCAGCGGTAACGCTGCCTCTGAGCTCGGCTTCGTAGTGTGTGATGAGCGTAGCATCCTCCTCTCGAAGCTTCTCGTAGGCAATATCCCAGAGCTCTTGAATTGGCATGTCATTGGTTAGGCGACCTTTGAAGTTTTCGGGCGATTTCAACAACGTATTCGCTTCATCTGGCGGTTCGTTGAATCTCCTGCTCTCTGCCTGCTGTCCGTGTAATTGCTGTCCATTAGGACCCGTTGTATCAGCTTGATTGCTGGCTCCACTTCCAAAAGCCCTGGAGAAGCGCTCCTTCAACCGATCTCTGCGGCCCATTGTTGCTGCAGTGAATGCGGATTGCTTGCTTGCTGATATATAGATGATCTTTCTTGCCGTAAGTAATGCTGTAGTAAGAAAGAAAATTCGAGCGGAGAAAAGAAATGCGAGAGCCTTGCTACCCAACCACACAATATTTTCAGCATGCTCAGCCTCGATTAATGAGTAATGACGACAGCTGCACTACTCATTGGACAGGGTTTCATATGGGATAGCCGATGTAAACATCCCGATGATTGGTGGTCTAAGCATCGCGTGTGATTGGTAGCCTGACGATTGGTCACTGATCAGTTCATCTTTCCTTAACGAAGGGTATGAATGGGACATCTGAAGCTGGAGGAAAAAGTTGATAATGATGAAGTACTGGAGATGATTGAAGTGGCTGGGTGTTCTTTAACAAGATACTCCATGGCAATTGCACAATGATTCGGCCGATGAGGCCAAATTCACATTAGCAATTAGACTGCTTCGT|||||1774|,ACGAAGCAGTCTAATTGCTAATGTGAATTTGGCCTCATCGGCCGAATCATTGTGCAATTGCCATGGAGTATCTTGTTAAAGAACACCCAGCCACTTCAATCATCTCCAGTACTTCATCATTATCAACTTTTTCCTCCAGCTTCAGATGTCCCATTCATACCCTTCGTTAAGGAAAGATGAACTGATCAGTGACCAATCGTCAGGCTACCAATCACACGCGATGCTTAGACCACCAATCATCGGGATGTTTACATCGGCTATCCCATATGAAACCCTGTCCAATGAGTAGTGCAGCTGTCGTCATTACTCATTAATCGAGGCTGAGCATGCTGAAAATATTGTGTGGTTGGGTAGCAAGGCTCTCGCATTTCTTTTCTCCGCTCGAATTTTCTTTCTTACTACAGCATTACTTACGGCAAGAAAGATCATCTATATATCAGCAAGCAAGCAATCCGCATTCACTGCAGCAACAATGGGCCGCAGAGATCGGTTGAAGGAGCGCTTCTCCAGGGCTTTTGGAAGTGGAGCCAGCAATCAAGCTGATACAACGGGTCCTAATGGACAGCAATTACACGGACAGCAGGCAGAGAGCAGGAGATTCAACGAACCGCCAGATGAAGCGAATACGTTGTTGAAATCGCCCGAAAACTTCAAAGGTCGCCTAACCAATGACATGCCAATTCAAGAGCTCTGGGATATTGCCTACGAGAAGCTTCGAGAGGAGGATGCTACGCTCATCACACACTACGAAGCCGAGCTCAGAGGCAGCGTTACCGCTGGCTTAGGCCAACTCCTCAATTTAAAACAGCATAGAAGAGAGTGGATGCAAGCAATCTTACAAAGCAAGATGGACAAAGTCAACAAAAATGATTTGGAACTCCGATCAGGCAATTTTAAAGGCCAAGCCAAAGACGTCAAGCAGCCCTTTATTACAGCTGTAAATTTAGCTAACGACTACATCGGGGATGTCGCGAGCGCTAATCCGTGTACATCCATTGC|intergenic_region|MODIFIER|exon-XM_006964182.1-1-exon-XM_006964183.2-1|GENE_exon-XM_006964182.1-1-GENE_exon-XM_006964183.2-1|intergenic_region|GENE_exon-XM_006964182.1-1-GENE_exon-XM_006964183.2-1|||n.204217_204218insACGAAGCAGTCTAATTGCTAATGTGAATTTGGCCTCATCGGCCGAATCATTGTGCAATTGCCATGGAGTATCTTGTTAAAGAACACCCAGCCACTTCAATCATCTCCAGTACTTCATCATTATCAACTTTTTCCTCCAGCTTCAGATGTCCCATTCATACCCTTCGTTAAGGAAAGATGAACTGATCAGTGACCAATCGTCAGGCTACCAATCACACGCGATGCTTAGACCACCAATCATCGGGATGTTTACATCGGCTATCCCATATGAAACCCTGTCCAATGAGTAGTGCAGCTGTCGTCATTACTCATTAATCGAGGCTGAGCATGCTGAAAATATTGTGTGGTTGGGTAGCAAGGCTCTCGCATTTCTTTTCTCCGCTCGAATTTTCTTTCTTACTACAGCATTACTTACGGCAAGAAAGATCATCTATATATCAGCAAGCAAGCAATCCGCATTCACTGCAGCAACAATGGGCCGCAGAGATCGGTTGAAGGAGCGCTTCTCCAGGGCTTTTGGAAGTGGAGCCAGCAATCAAGCTGATACAACGGGTCCTAATGGACAGCAATTACACGGACAGCAGGCAGAGAGCAGGAGATTCAACGAACCGCCAGATGAAGCGAATACGTTGTTGAAATCGCCCGAAAACTTCAAAGGTCGCCTAACCAATGACATGCCAATTCAAGAGCTCTGGGATATTGCCTACGAGAAGCTTCGAGAGGAGGATGCTACGCTCATCACACACTACGAAGCCGAGCTCAGAGGCAGCGTTACCGCTGGCTTAGGCCAACTCCTCAATTTAAAACAGCATAGAAGAGAGTGGATGCAAGCAATCTTACAAAGCAAGATGGACAAAGTCAACAAAAATGATTTGGAACTCCGATCAGGCAATTTTAAAGGCCAAGCCAAAGACGTCAAGCAGCCCTTTATTACAGCTGTAAATTTAGCTAACGACTACATCGGGGATGTCGCGAGCGCTAATCCGTGTACATCCATTGC||||||,ACGAAGCAGTCTAATTGCTAATGTGAATTTGGCCTCATCGGCCGAATCATTGTGCAATTGCCATGGAGTATCTTGTTAAAGAACACCCAGCCACTTCAATCATCTCCAGTACTTCATCATTATCAACTTTTTCCTCCAGCTTCAGATGTCCCATTCATACCCTTCGTTAAGGAAAGATGAACTGATCAGTGACCAATCGTCAGGCTACCAATCACACGCGATGCTTAGACCACCAATCATCGGGATGTTTACATCGGCTATCCCATATGAAACCCTGTCCAATGAGTAGTGCAGCTGTCGTCATTACTCATTAATCGAGGCTGAGCATGCTGAAAATATTGTGTGGTTGGGTAGCAAGGCTCTCGCATTTCTTTTCTCCGCTCGAATTTTCTTTCTTACTACAGCATTACTTACGGCAAGAAAGATCATCTATATATCAGCAAGCAAGCAATCCGCATTCACTGCAGCAACAATGGGCCGCAGAGATCGGTTGAAGGAGCGCTTCTCCAGGGCTTTTGGAAGTGGAGCCAGCAATCAAGCTGATACAACGGGTCCTAATGGACAGCAATTACACGGACAGCAGGCAGAGAGCAGGAGATTCAACGAACCGCCAGATGAAGCGAATACGTTGTTGAAATCGCCCGAAAACTTCAAAGGTCGCCTAACCAATGACATGCCAATTCAAGAGCTCTGGGATATTGCCTACGAGAAGCTTCGAGAGGAGGATGCTACGCTCATCACACACTACGAAGCCGAGCTCAGAGGCAGCGTTACCGCTGGCTTAGGCCAACTCCTCAATTTAAAACAGCATAGAAGAGAGTGGATGCAAGCAATCTTACAAAGCAAGATGGACAAAGTCAACAAAAATGATTTGGAACTCCGATCAGGCAATTTTAAAGGCCAAGCCAAAGACGTCAAGCAGCCCTTTATTACAGCTGTAAATTTAGCTAACGACTACATCGGGGATGTCGCGAGCGCTAATCCGTGTACATCCATTGC|intergenic_region|MODIFIER|exon-XM_006964182.1-1-exon-XM_006964183.2-1|GENE_exon-XM_006964182.1-1-GENE_exon-XM_006964183.2-1|intergenic_region|GENE_exon-XM_006964182.1-1-GENE_exon-XM_006964183.2-1|||n.204218delCinsACGAAGCAGTCTAATTGCTAATGTGAATTTGGCCTCATCGGCCGAATCATTGTGCAATTGCCATGGAGTATCTTGTTAAAGAACACCCAGCCACTTCAATCATCTCCAGTACTTCATCATTATCAACTTTTTCCTCCAGCTTCAGATGTCCCATTCATACCCTTCGTTAAGGAAAGATGAACTGATCAGTGACCAATCGTCAGGCTACCAATCACACGCGATGCTTAGACCACCAATCATCGGGATGTTTACATCGGCTATCCCATATGAAACCCTGTCCAATGAGTAGTGCAGCTGTCGTCATTACTCATTAATCGAGGCTGAGCATGCTGAAAATATTGTGTGGTTGGGTAGCAAGGCTCTCGCATTTCTTTTCTCCGCTCGAATTTTCTTTCTTACTACAGCATTACTTACGGCAAGAAAGATCATCTATATATCAGCAAGCAAGCAATCCGCATTCACTGCAGCAACAATGGGCCGCAGAGATCGGTTGAAGGAGCGCTTCTCCAGGGCTTTTGGAAGTGGAGCCAGCAATCAAGCTGATACAACGGGTCCTAATGGACAGCAATTACACGGACAGCAGGCAGAGAGCAGGAGATTCAACGAACCGCCAGATGAAGCGAATACGTTGTTGAAATCGCCCGAAAACTTCAAAGGTCGCCTAACCAATGACATGCCAATTCAAGAGCTCTGGGATATTGCCTACGAGAAGCTTCGAGAGGAGGATGCTACGCTCATCACACACTACGAAGCCGAGCTCAGAGGCAGCGTTACCGCTGGCTTAGGCCAACTCCTCAATTTAAAACAGCATAGAAGAGAGTGGATGCAAGCAATCTTACAAAGCAAGATGGACAAAGTCAACAAAAATGATTTGGAACTCCGATCAGGCAATTTTAAAGGCCAAGCCAAAGACGTCAAGCAGCCCTTTATTACAGCTGTAAATTTAGCTAACGACTACATCGGGGATGTCGCGAGCGCTAATCCGTGTACATCCATTGC||||||,ACGAAGCAGTCTAATTGCTAATGTGAATTTGGCCTCATCGGCCGAATCATTGTGCAATTGCCATGGAGTATCTTGTTAAAGAACACCCAGCCACTTCAATCATCTCCAGTACTTCATCATTATCAACTTTTTCCTCCAGCTTCAGATGTCCCATTCATACCCTTCGTTAAGGAAAGATGAACTGATCAGTGACCAATCGTCAGGCTACCAATCACACGCGATGCTTAGACCACCAATCATCGGGATGTTTACATCGGCTATCCCATATGAAACCCTGTCCAATGAGTAGTGCAGCTGTCGTCATTACTCATTAATCGAGGCTGAGCATGCTGAAAATATTGTGTGGTTGGGTAGCAAGGCTCTCGCATTTCTTTTCTCCGCTCGAATTTTCTTTCTTACTACAGCATTACTTACGGCAAGAAAGATCATCTATATATCAGCAAGCAAGCAATCCGCATTCACTGCAGCAACAATGGGCCGCAGAGATCGGTTGAAGGAGCGCTTCTCCAGGGCTTTTGGAAGTGGAGCCAGCAATCAAGCTGATACAACGGGTCCTAATGGACAGCAATTACACGGACAGCAGGCAGAGAGCAGGAGATTCAACGAACCGCCAGATGAAGCGAATACGTTGTTGAAATCGCCCGAAAACTTCAAAGGTCGCCTAACCAATGACATGCCAATTCAAGAGCTCTGGGATATTGCCTACGAGAAGCTTCGAGAGGAGGATGCTACGCTCATCACACACTACGAAGCCGAGCTCAGAGGCAGCGTTACCGCTGGCTTAGGCCAACTCCTCAATTTAAAACAGCATAGAAGAGAGTGGATGCAAGCAATCTTACAAAGCAAGATGGACAAAGTCAACAAAAATGATTTGGAACTCCGATCAGGCAATTTTAAAGGCCAAGCCAAAGACGTCAAGCAGCCCTTTATTACAGCTGTAAATTTAGCTAACGACTACATCGGGGATGTCGCGAGCGCTAATCCGTGTACATCCATTGC|intergenic_region|MODIFIER|exon-XM_006964182.1-1-exon-XM_006964183.2-1|GENE_exon-XM_006964182.1-1-GENE_exon-XM_006964183.2-1|intergenic_region|GENE_exon-XM_006964182.1-1-GENE_exon-XM_006964183.2-1|||n.204218delGinsACGAAGCAGTCTAATTGCTAATGTGAATTTGGCCTCATCGGCCGAATCATTGTGCAATTGCCATGGAGTATCTTGTTAAAGAACACCCAGCCACTTCAATCATCTCCAGTACTTCATCATTATCAACTTTTTCCTCCAGCTTCAGATGTCCCATTCATACCCTTCGTTAAGGAAAGATGAACTGATCAGTGACCAATCGTCAGGCTACCAATCACACGCGATGCTTAGACCACCAATCATCGGGATGTTTACATCGGCTATCCCATATGAAACCCTGTCCAATGAGTAGTGCAGCTGTCGTCATTACTCATTAATCGAGGCTGAGCATGCTGAAAATATTGTGTGGTTGGGTAGCAAGGCTCTCGCATTTCTTTTCTCCGCTCGAATTTTCTTTCTTACTACAGCATTACTTACGGCAAGAAAGATCATCTATATATCAGCAAGCAAGCAATCCGCATTCACTGCAGCAACAATGGGCCGCAGAGATCGGTTGAAGGAGCGCTTCTCCAGGGCTTTTGGAAGTGGAGCCAGCAATCAAGCTGATACAACGGGTCCTAATGGACAGCAATTACACGGACAGCAGGCAGAGAGCAGGAGATTCAACGAACCGCCAGATGAAGCGAATACGTTGTTGAAATCGCCCGAAAACTTCAAAGGTCGCCTAACCAATGACATGCCAATTCAAGAGCTCTGGGATATTGCCTACGAGAAGCTTCGAGAGGAGGATGCTACGCTCATCACACACTACGAAGCCGAGCTCAGAGGCAGCGTTACCGCTGGCTTAGGCCAACTCCTCAATTTAAAACAGCATAGAAGAGAGTGGATGCAAGCAATCTTACAAAGCAAGATGGACAAAGTCAACAAAAATGATTTGGAACTCCGATCAGGCAATTTTAAAGGCCAAGCCAAAGACGTCAAGCAGCCCTTTATTACAGCTGTAAATTTAGCTAACGACTACATCGGGGATGTCGCGAGCGCTAATCCGTGTACATCCATTGC||||||,ACGAAGCAGTCTAATTGCTAATGTGAATTTGGCCTCATCGGCCGAATCATTGTGCAATTGCCATGGAGTATCTTGTTAAAGAACACCCAGCCACTTCAATCATCTCCAGTACTTCATCATTATCAACTTTTTCCTCCAGCTTCAGATGTCCCATTCATACCCTTCGTTAAGGAAAGATGAACTGATCAGTGACCAATCGTCAGGCTACCAATCACACGCGATGCTTAGACCACCAATCATCGGGATGTTTACATCGGCTATCCCATATGAAACCCTGTCCAATGAGTAGTGCAGCTGTCGTCATTACTCATTAATCGAGGCTGAGCATGCTGAAAATATTGTGTGGTTGGGTAGCAAGGCTCTCGCATTTCTTTTCTCCGCTCGAATTTTCTTTCTTACTACAGCATTACTTACGGCAAGAAAGATCATCTATATATCAGCAAGCAAGCAATCCGCATTCACTGCAGCAACAATGGGCCGCAGAGATCGGTTGAAGGAGCGCTTCTCCAGGGCTTTTGGAAGTGGAGCCAGCAATCAAGCTGATACAACGGGTCCTAATGGACAGCAATTACACGGACAGCAGGCAGAGAGCAGGAGATTCAACGAACCGCCAGATGAAGCGAATACGTTGTTGAAATCGCCCGAAAACTTCAAAGGTCGCCTAACCAATGACATGCCAATTCAAGAGCTCTGGGATATTGCCTACGAGAAGCTTCGAGAGGAGGATGCTACGCTCATCACACACTACGAAGCCGAGCTCAGAGGCAGCGTTACCGCTGGCTTAGGCCAACTCCTCAATTTAAAACAGCATAGAAGAGAGTGGATGCAAGCAATCTTACAAAGCAAGATGGACAAAGTCAACAAAAATGATTTGGAACTCCGATCAGGCAATTTTAAAGGCCAAGCCAAAGACGTCAAGCAGCCCTTTATTACAGCTGTAAATTTAGCTAACGACTACATCGGGGATGTCGCGAGCGCTAATCCGTGTACATCCATTGC|intergenic_region|MODIFIER|exon-XM_006964182.1-1-exon-XM_006964183.2-1|GENE_exon-XM_006964182.1-1-GENE_exon-XM_006964183.2-1|intergenic_region|GENE_exon-XM_006964182.1-1-GENE_exon-XM_006964183.2-1|||n.204218delTinsACGAAGCAGTCTAATTGCTAATGTGAATTTGGCCTCATCGGCCGAATCATTGTGCAATTGCCATGGAGTATCTTGTTAAAGAACACCCAGCCACTTCAATCATCTCCAGTACTTCATCATTATCAACTTTTTCCTCCAGCTTCAGATGTCCCATTCATACCCTTCGTTAAGGAAAGATGAACTGATCAGTGACCAATCGTCAGGCTACCAATCACACGCGATGCTTAGACCACCAATCATCGGGATGTTTACATCGGCTATCCCATATGAAACCCTGTCCAATGAGTAGTGCAGCTGTCGTCATTACTCATTAATCGAGGCTGAGCATGCTGAAAATATTGTGTGGTTGGGTAGCAAGGCTCTCGCATTTCTTTTCTCCGCTCGAATTTTCTTTCTTACTACAGCATTACTTACGGCAAGAAAGATCATCTATATATCAGCAAGCAAGCAATCCGCATTCACTGCAGCAACAATGGGCCGCAGAGATCGGTTGAAGGAGCGCTTCTCCAGGGCTTTTGGAAGTGGAGCCAGCAATCAAGCTGATACAACGGGTCCTAATGGACAGCAATTACACGGACAGCAGGCAGAGAGCAGGAGATTCAACGAACCGCCAGATGAAGCGAATACGTTGTTGAAATCGCCCGAAAACTTCAAAGGTCGCCTAACCAATGACATGCCAATTCAAGAGCTCTGGGATATTGCCTACGAGAAGCTTCGAGAGGAGGATGCTACGCTCATCACACACTACGAAGCCGAGCTCAGAGGCAGCGTTACCGCTGGCTTAGGCCAACTCCTCAATTTAAAACAGCATAGAAGAGAGTGGATGCAAGCAATCTTACAAAGCAAGATGGACAAAGTCAACAAAAATGATTTGGAACTCCGATCAGGCAATTTTAAAGGCCAAGCCAAAGACGTCAAGCAGCCCTTTATTACAGCTGTAAATTTAGCTAACGACTACATCGGGGATGTCGCGAGCGCTAATCCGTGTACATCCATTGC||||||	GT:DR:DV	1/1:0:87
NW_006711153.1	204218	1950	N	<INV>	.	PASS	PRECISE;SVMETHOD=Snifflesv1.0.12;CHR2=NW_006711153.1;END=208182;ZMW=52;STD_quant_start=0.000000;STD_quant_stop=0.000000;Kurtosis_quant_start=-1.700000;Kurtosis_quant_stop=1.942149;SVTYPE=INV;SUPTYPE=SR;SVLEN=3964;STRANDS=++;STRANDS2=52,0,0,52;RE=52;REF_strand=0,0;Strandbias_pval=1;AF=1;ANN=<INV>|inversion|MODERATE|TRIREDRAFT_105851&exon-XM_006964183.2-1|gene-TRIREDRAFT_105851&GENE_exon-XM_006964183.2-1|||||||||||	GT:DR:DV	1/1:0:52
NW_006711153.1STRANDBIAS	1951	N	<DUP>	.	0.0	PRECISE;SVMETHOD=Snifflesv1.0.12;CHR2=NW_006711153.1;END=209225;ZMW=22;STD_quant_start=0.000000;STD_quant_stop=0.000000;Kurtosis_quant_start=7.977405;Kurtosis_quant_stop=-nan;SVTYPE=DUP;SUPTYPE=SR;SVLEN=3218;STRANDS=-+;STRANDS2=22,0,22,0;RE=22;REF_strand=4,3;Strandbias_pval=0.00957854;AF=0.758621	GT:DR:DV	0/1:7:22
NW_006711153.1	206007	1952	N	<INV>	.	PASS	PRECISE;SVMETHOD=Snifflesv1.0.12;CHR2=NW_006711153.1;END=208182;ZMW=44;STD_quant_start=0.000000;STD_quant_stop=0.000000;Kurtosis_quant_start=-0.800000;Kurtosis_quant_stop=-0.081633;SVTYPE=INV;SUPTYPE=SR;SVLEN=2175;STRANDS=--;STRANDS2=13,31,31,13;RE=44;REF_strand=3,1;Strandbias_pval=0.101449;AF=0.916667;ANN=<INV>|inversion|HIGH|exon-XM_006964183.2-1|GENE_exon-XM_006964183.2-1|transcript|rna-XM_006964183.2|protein_coding|1/2|c.-465_1646inv||1646/1662||||,<INV>|inversion|HIGH|exon-XM_006964183.2-1|GENE_exon-XM_006964183.2-1|transcript|rna-XM_006964183.2|protein_coding|2/2|c.-465_1646inv||1646/1662||||,<INV>|upstream_gene_variant|MODIFIER|exon-XM_006964182.1-1|GENE_exon-XM_006964182.1-1|transcript|rna-XM_006964182.1|protein_coding||c.-4330_-2156inv|||||2156|,<INV>|upstream_gene_variant|MODIFIER|exon-XM_006964183.2-1|GENE_exon-XM_006964183.2-1|transcript|rna-XM_006964183.2|protein_coding|2/2|c.-465_1646inv|||||0|,<INV>|upstream_gene_variant|MODIFIER|TRIREDRAFT_59338|gene-TRIREDRAFT_59338|transcript|XM_006964031.1|protein_coding||c.-4229_-2055inv|||||3264|WARNING_TRANSCRIPT_NO_START_CODON,<INV>|upstream_gene_variant|MODIFIER|exon-XM_006964031.1-1|GENE_exon-XM_006964031.1-1|transcript|rna-XM_006964031.1|protein_coding||c.-3264_-1090inv|||||3264|,<INV>|upstream_gene_variant|MODIFIER|TRIREDRAFT_105854|gene-TRIREDRAFT_105854|transcript|XM_006964032.1|protein_coding||c.-7487_-5313inv|||||4954|WARNING_TRANSCRIPT_NO_START_CODON,<INV>|upstream_gene_variant|MODIFIER|exon-XM_006964032.1-1|GENE_exon-XM_006964032.1-1|transcript|rna-XM_006964032.1|protein_coding||c.-4954_-2780inv|||||4954|,<INV>|downstream_gene_variant|MODIFIER|TRIREDRAFT_105849|gene-TRIREDRAFT_105849|transcript|XM_006964030.1|protein_coding||c.*6339_*8513inv|||||3368|WARNING_TRANSCRIPT_NO_START_CODON,<INV>|downstream_gene_variant|MODIFIER|exon-XM_006964030.1-1|GENE_exon-XM_006964030.1-1|transcript|rna-XM_006964030.1|protein_coding||c.*3368_*5542inv|||||3368|,<INV>|downstream_gene_variant|MODIFIER|TRIREDRAFT_59770|gene-TRIREDRAFT_59770|transcript|XM_006964182.1|protein_coding||c.*3254_*5428inv|||||2156|WARNING_TRANSCRIPT_NO_START_CODON,<INV>|downstream_gene_variant|MODIFIER|TRIREDRAFT_105851|gene-TRIREDRAFT_105851|transcript|XM_006964183.2|protein_coding|||||||0|WARNING_TRANSCRIPT_NO_START_CODON,<INV>|intergenic_region|MODIFIER|exon-XM_006964183.2-1-exon-XM_006964031.1-1|GENE_exon-XM_006964183.2-1-GENE_exon-XM_006964031.1-1|intergenic_region|GENE_exon-XM_006964183.2-1-GENE_exon-XM_006964031.1-1|||n.206008_208182inv||||||,<INV>|non_coding_transcript_variant|MODIFIER|TRIREDRAFT_105851|gene-TRIREDRAFT_105851|transcript|XM_006964183.2|protein_coding||||||||WARNING_TRANSCRIPT_NO_START_CODON	GT:DR:DV	1/1:4:44
NW_006711153.1STRANDBIAS	1953	N	<INV>	.	0.0	PRECISE;SVMETHOD=Snifflesv1.0.12;CHR2=NW_006711153.1;END=209225;ZMW=94;STD_quant_start=0.000000;STD_quant_stop=0.000000;Kurtosis_quant_start=14.265744;Kurtosis_quant_stop=20.586159;SVTYPE=INV;SUPTYPE=SR;SVLEN=3218;STRANDS=--;STRANDS2=0,94,94,0;RE=94;REF_strand=4,3;Strandbias_pval=8.57229e-06;AF=0.930693	GT:DR:DV	1/1:7:94
NW_006711153.1	208183	1954	N	GTAAGTTTTTGATCCGGTTAGAATATAGTTAGTTACGATATGTAGTAGAGGACCTATGCGAGCAACCAACGCGATTGGCGAACGAGACATGAGACGGCGGGATTGCAATTGAACAAACTGACGTCCTCTAAACAGTTTTCTCTGTCGCTCTTCGTTTCTCTTCGTCTTCCGAACTGCACTAAGTGACGTTCATCGGATTCACGCTCCAGATTTCACACGATGCGAAGACTTCGATCCGCTTTTGAAGCCAATTGACTCTCCCAGTGCCGTGACATCAGAACACTTCATGAACACCTATCGTTGCTATGATTGAACAATTACCGCCAAGAGTATACAGAGCAACTGCAAGAGCCAGAGCATCTGGAGAGCAGCTCATTGATTAATCACATCATATCCACCGACCAATCTCATCTCATCGAGTCCCGCGTACAGCCATGCAGATGATGCTCAAATATGGAGCCGTTCATTAGTCTGAGATTGACCGCTAGCCTAGCTTGGACTGGAAATCGATCCCGGTGTCGTCATGATGCTACTCTGTGAGTTCTCTCGCAATACTCCTAATGCAACCTCGGCCTCGGATGGATGTTCTTGAATAACGTGTTATCCTTGACAGCTGCATTACCAAGTTTATCAGAGAATTCTCACTGCGAAACTGGGTCAACCCACACGCGATGGCTAAACATTACTCATAGTCAACCAAGTGCCTCGAGCTATCCGAATTATTCCATAGCCCCATGACGAAACCGGTTTTCGAATCAAAGCGATGCCATCGAAGCGCCTTCCATAACGTTTTCTCCGCAAAGTTGGCGTTTTTTAGAAGCTTCTTGGGTTGTCTTCTCAACTCCACGCGGAACATATTCCCTCATTTAGACTCGCGTTAGGTTACTCGTTTTGGGCAAGGCGACCAGTGACAGTTTGTAAGATCGGCGGGCCGTGAAGCCAAGGCTTTTGGACACAGATTACGGCTCGTGAAATGGATTCATAAGCAGATGACTCCGCACTTTCGACTGACTGTATTACTTATGAGGCCAAATCAATCTCAATAAGACTGGAAGCTCAACAAGCTTCAAAGAAAGAAGATAGACGAACAAACAAATCTCTCACATCACATCTTTATTCGCA	.	PASS	PRECISE;SVMETHOD=Snifflesv1.0.12;CHR2=NW_006711153.1;END=208183;ZMW=43;STD_quant_start=0.000000;STD_quant_stop=0.218218;Kurtosis_quant_start=0.106509;Kurtosis_quant_stop=4.793633;SVTYPE=INS;SUPTYPE=SR;SVLEN=2151;STRANDS=+-;STRANDS2=31,12,31,12;RE=43;REF_strand=0,0;Strandbias_pval=1;AF=1;ANN=GTAAGTTTTTGATCCGGTTAGAATATAGTTAGTTACGATATGTAGTAGAGGACCTATGCGAGCAACCAACGCGATTGGCGAACGAGACATGAGACGGCGGGATTGCAATTGAACAAACTGACGTCCTCTAAACAGTTTTCTCTGTCGCTCTTCGTTTCTCTTCGTCTTCCGAACTGCACTAAGTGACGTTCATCGGATTCACGCTCCAGATTTCACACGATGCGAAGACTTCGATCCGCTTTTGAAGCCAATTGACTCTCCCAGTGCCGTGACATCAGAACACTTCATGAACACCTATCGTTGCTATGATTGAACAATTACCGCCAAGAGTATACAGAGCAACTGCAAGAGCCAGAGCATCTGGAGAGCAGCTCATTGATTAATCACATCATATCCACCGACCAATCTCATCTCATCGAGTCCCGCGTACAGCCATGCAGATGATGCTCAAATATGGAGCCGTTCATTAGTCTGAGATTGACCGCTAGCCTAGCTTGGACTGGAAATCGATCCCGGTGTCGTCATGATGCTACTCTGTGAGTTCTCTCGCAATACTCCTAATGCAACCTCGGCCTCGGATGGATGTTCTTGAATAACGTGTTATCCTTGACAGCTGCATTACCAAGTTTATCAGAGAATTCTCACTGCGAAACTGGGTCAACCCACACGCGATGGCTAAACATTACTCATAGTCAACCAAGTGCCTCGAGCTATCCGAATTATTCCATAGCCCCATGACGAAACCGGTTTTCGAATCAAAGCGATGCCATCGAAGCGCCTTCCATAACGTTTTCTCCGCAAAGTTGGCGTTTTTTAGAAGCTTCTTGGGTTGTCTTCTCAACTCCACGCGGAACATATTCCCTCATTTAGACTCGCGTTAGGTTACTCGTTTTGGGCAAGGCGACCAGTGACAGTTTGTAAGATCGGCGGGCCGTGAAGCCAAGGCTTTTGGACACAGATTACGGCTCGTGAAATGGATTCATAAGCAGATGACTCCGCACTTTCGACTGACTGTATTACTTATGAGGCCAAATCAATCTCAATAAGACTGGAAGCTCAACAAGCTTCAAAGAAAGAAGATAGACGAACAAACAAATCTCTCACATCACATCTTTATTCGCA|upstream_gene_variant|MODIFIER|exon-XM_006964182.1-1|GENE_exon-XM_006964182.1-1|transcript|rna-XM_006964182.1|protein_coding||c.-4331delTinsTGCGAATAAAGATGTGATGTGAGAGATTTGTTTGTTCGTCTATCTTCTTTCTTTGAAGCTTGTTGAGCTTCCAGTCTTATTGAGATTGATTTGGCCTCATAAGTAATACAGTCAGTCGAAAGTGCGGAGTCATCTGCTTATGAATCCATTTCACGAGCCGTAATCTGTGTCCAAAAGCCTTGGCTTCACGGCCCGCCGATCTTACAAACTGTCACTGGTCGCCTTGCCCAAAACGAGTAACCTAACGCGAGTCTAAATGAGGGAATATGTTCCGCGTGGAGTTGAGAAGACAACCCAAGAAGCTTCTAAAAAACGCCAACTTTGCGGAGAAAACGTTATGGAAGGCGCTTCGATGGCATCGCTTTGATTCGAAAACCGGTTTCGTCATGGGGCTATGGAATAATTCGGATAGCTCGAGGCACTTGGTTGACTATGAGTAATGTTTAGCCATCGCGTGTGGGTTGACCCAGTTTCGCAGTGAGAATTCTCTGATAAACTTGGTAATGCAGCTGTCAAGGATAACACGTTATTCAAGAACATCCATCCGAGGCCGAGGTTGCATTAGGAGTATTGCGAGAGAACTCACAGAGTAGCATCATGACGACACCGGGATCGATTTCCAGTCCAAGCTAGGCTAGCGGTCAATCTCAGACTAATGAACGGCTCCATATTTGAGCATCATCTGCATGGCTGTACGCGGGACTCGATGAGATGAGATTGGTCGGTGGATATGATGTGATTAATCAATGAGCTGCTCTCCAGATGCTCTGGCTCTTGCAGTTGCTCTGTATACTCTTGGCGGTAATTGTTCAATCATAGCAACGATAGGTGTTCATGAAGTGTTCTGATGTCACGGCACTGGGAGAGTCAATTGGCTTCAAAAGCGGATCGAAGTCTTCGCATCGTGTGAAATCTGGAGCGTGAATCCGATGAACGTCACTTAGTGCAGTTCGGAAGACGAAGAGAAACGAAGAGCGACAGAGAAAACTGTTTAGAGGACGTCAGTTTGTTCAATTGCAATCCCGCCGTCTCATGTCTCGTTCGCCAATCGCGTTGGTTGCTCGCATAGGTCCTCTACTACATATCGTAACTAACTATATTCTAACCGGATCAAAAACTTAC|||||4331|,GTAAGTTTTTGATCCGGTTAGAATATAGTTAGTTACGATATGTAGTAGAGGACCTATGCGAGCAACCAACGCGATTGGCGAACGAGACATGAGACGGCGGGATTGCAATTGAACAAACTGACGTCCTCTAAACAGTTTTCTCTGTCGCTCTTCGTTTCTCTTCGTCTTCCGAACTGCACTAAGTGACGTTCATCGGATTCACGCTCCAGATTTCACACGATGCGAAGACTTCGATCCGCTTTTGAAGCCAATTGACTCTCCCAGTGCCGTGACATCAGAACACTTCATGAACACCTATCGTTGCTATGATTGAACAATTACCGCCAAGAGTATACAGAGCAACTGCAAGAGCCAGAGCATCTGGAGAGCAGCTCATTGATTAATCACATCATATCCACCGACCAATCTCATCTCATCGAGTCCCGCGTACAGCCATGCAGATGATGCTCAAATATGGAGCCGTTCATTAGTCTGAGATTGACCGCTAGCCTAGCTTGGACTGGAAATCGATCCCGGTGTCGTCATGATGCTACTCTGTGAGTTCTCTCGCAATACTCCTAATGCAACCTCGGCCTCGGATGGATGTTCTTGAATAACGTGTTATCCTTGACAGCTGCATTACCAAGTTTATCAGAGAATTCTCACTGCGAAACTGGGTCAACCCACACGCGATGGCTAAACATTACTCATAGTCAACCAAGTGCCTCGAGCTATCCGAATTATTCCATAGCCCCATGACGAAACCGGTTTTCGAATCAAAGCGATGCCATCGAAGCGCCTTCCATAACGTTTTCTCCGCAAAGTTGGCGTTTTTTAGAAGCTTCTTGGGTTGTCTTCTCAACTCCACGCGGAACATATTCCCTCATTTAGACTCGCGTTAGGTTACTCGTTTTGGGCAAGGCGACCAGTGACAGTTTGTAAGATCGGCGGGCCGTGAAGCCAAGGCTTTTGGACACAGATTACGGCTCGTGAAATGGATTCATAAGCAGATGACTCCGCACTTTCGACTGACTGTATTACTTATGAGGCCAAATCAATCTCAATAAGACTGGAAGCTCAACAAGCTTCAAAGAAAGAAGATAGACGAACAAACAAATCTCTCACATCACATCTTTATTCGCA|upstream_gene_variant|MODIFIER|exon-XM_006964182.1-1|GENE_exon-XM_006964182.1-1|transcript|rna-XM_006964182.1|protein_coding||c.-4331delGinsTGCGAATAAAGATGTGATGTGAGAGATTTGTTTGTTCGTCTATCTTCTTTCTTTGAAGCTTGTTGAGCTTCCAGTCTTATTGAGATTGATTTGGCCTCATAAGTAATACAGTCAGTCGAAAGTGCGGAGTCATCTGCTTATGAATCCATTTCACGAGCCGTAATCTGTGTCCAAAAGCCTTGGCTTCACGGCCCGCCGATCTTACAAACTGTCACTGGTCGCCTTGCCCAAAACGAGTAACCTAACGCGAGTCTAAATGAGGGAATATGTTCCGCGTGGAGTTGAGAAGACAACCCAAGAAGCTTCTAAAAAACGCCAACTTTGCGGAGAAAACGTTATGGAAGGCGCTTCGATGGCATCGCTTTGATTCGAAAACCGGTTTCGTCATGGGGCTATGGAATAATTCGGATAGCTCGAGGCACTTGGTTGACTATGAGTAATGTTTAGCCATCGCGTGTGGGTTGACCCAGTTTCGCAGTGAGAATTCTCTGATAAACTTGGTAATGCAGCTGTCAAGGATAACACGTTATTCAAGAACATCCATCCGAGGCCGAGGTTGCATTAGGAGTATTGCGAGAGAACTCACAGAGTAGCATCATGACGACACCGGGATCGATTTCCAGTCCAAGCTAGGCTAGCGGTCAATCTCAGACTAATGAACGGCTCCATATTTGAGCATCATCTGCATGGCTGTACGCGGGACTCGATGAGATGAGATTGGTCGGTGGATATGATGTGATTAATCAATGAGCTGCTCTCCAGATGCTCTGGCTCTTGCAGTTGCTCTGTATACTCTTGGCGGTAATTGTTCAATCATAGCAACGATAGGTGTTCATGAAGTGTTCTGATGTCACGGCACTGGGAGAGTCAATTGGCTTCAAAAGCGGATCGAAGTCTTCGCATCGTGTGAAATCTGGAGCGTGAATCCGATGAACGTCACTTAGTGCAGTTCGGAAGACGAAGAGAAACGAAGAGCGACAGAGAAAACTGTTTAGAGGACGTCAGTTTGTTCAATTGCAATCCCGCCGTCTCATGTCTCGTTCGCCAATCGCGTTGGTTGCTCGCATAGGTCCTCTACTACATATCGTAACTAACTATATTCTAACCGGATCAAAAACTTAC|||||4331|,GTAAGTTTTTGATCCGGTTAGAATATAGTTAGTTACGATATGTAGTAGAGGACCTATGCGAGCAACCAACGCGATTGGCGAACGAGACATGAGACGGCGGGATTGCAATTGAACAAACTGACGTCCTCTAAACAGTTTTCTCTGTCGCTCTTCGTTTCTCTTCGTCTTCCGAACTGCACTAAGTGACGTTCATCGGATTCACGCTCCAGATTTCACACGATGCGAAGACTTCGATCCGCTTTTGAAGCCAATTGACTCTCCCAGTGCCGTGACATCAGAACACTTCATGAACACCTATCGTTGCTATGATTGAACAATTACCGCCAAGAGTATACAGAGCAACTGCAAGAGCCAGAGCATCTGGAGAGCAGCTCATTGATTAATCACATCATATCCACCGACCAATCTCATCTCATCGAGTCCCGCGTACAGCCATGCAGATGATGCTCAAATATGGAGCCGTTCATTAGTCTGAGATTGACCGCTAGCCTAGCTTGGACTGGAAATCGATCCCGGTGTCGTCATGATGCTACTCTGTGAGTTCTCTCGCAATACTCCTAATGCAACCTCGGCCTCGGATGGATGTTCTTGAATAACGTGTTATCCTTGACAGCTGCATTACCAAGTTTATCAGAGAATTCTCACTGCGAAACTGGGTCAACCCACACGCGATGGCTAAACATTACTCATAGTCAACCAAGTGCCTCGAGCTATCCGAATTATTCCATAGCCCCATGACGAAACCGGTTTTCGAATCAAAGCGATGCCATCGAAGCGCCTTCCATAACGTTTTCTCCGCAAAGTTGGCGTTTTTTAGAAGCTTCTTGGGTTGTCTTCTCAACTCCACGCGGAACATATTCCCTCATTTAGACTCGCGTTAGGTTACTCGTTTTGGGCAAGGCGACCAGTGACAGTTTGTAAGATCGGCGGGCCGTGAAGCCAAGGCTTTTGGACACAGATTACGGCTCGTGAAATGGATTCATAAGCAGATGACTCCGCACTTTCGACTGACTGTATTACTTATGAGGCCAAATCAATCTCAATAAGACTGGAAGCTCAACAAGCTTCAAAGAAAGAAGATAGACGAACAAACAAATCTCTCACATCACATCTTTATTCGCA|upstream_gene_variant|MODIFIER|exon-XM_006964182.1-1|GENE_exon-XM_006964182.1-1|transcript|rna-XM_006964182.1|protein_coding||c.-4331_-4330insTGCGAATAAAGATGTGATGTGAGAGATTTGTTTGTTCGTCTATCTTCTTTCTTTGAAGCTTGTTGAGCTTCCAGTCTTATTGAGATTGATTTGGCCTCATAAGTAATACAGTCAGTCGAAAGTGCGGAGTCATCTGCTTATGAATCCATTTCACGAGCCGTAATCTGTGTCCAAAAGCCTTGGCTTCACGGCCCGCCGATCTTACAAACTGTCACTGGTCGCCTTGCCCAAAACGAGTAACCTAACGCGAGTCTAAATGAGGGAATATGTTCCGCGTGGAGTTGAGAAGACAACCCAAGAAGCTTCTAAAAAACGCCAACTTTGCGGAGAAAACGTTATGGAAGGCGCTTCGATGGCATCGCTTTGATTCGAAAACCGGTTTCGTCATGGGGCTATGGAATAATTCGGATAGCTCGAGGCACTTGGTTGACTATGAGTAATGTTTAGCCATCGCGTGTGGGTTGACCCAGTTTCGCAGTGAGAATTCTCTGATAAACTTGGTAATGCAGCTGTCAAGGATAACACGTTATTCAAGAACATCCATCCGAGGCCGAGGTTGCATTAGGAGTATTGCGAGAGAACTCACAGAGTAGCATCATGACGACACCGGGATCGATTTCCAGTCCAAGCTAGGCTAGCGGTCAATCTCAGACTAATGAACGGCTCCATATTTGAGCATCATCTGCATGGCTGTACGCGGGACTCGATGAGATGAGATTGGTCGGTGGATATGATGTGATTAATCAATGAGCTGCTCTCCAGATGCTCTGGCTCTTGCAGTTGCTCTGTATACTCTTGGCGGTAATTGTTCAATCATAGCAACGATAGGTGTTCATGAAGTGTTCTGATGTCACGGCACTGGGAGAGTCAATTGGCTTCAAAAGCGGATCGAAGTCTTCGCATCGTGTGAAATCTGGAGCGTGAATCCGATGAACGTCACTTAGTGCAGTTCGGAAGACGAAGAGAAACGAAGAGCGACAGAGAAAACTGTTTAGAGGACGTCAGTTTGTTCAATTGCAATCCCGCCGTCTCATGTCTCGTTCGCCAATCGCGTTGGTTGCTCGCATAGGTCCTCTACTACATATCGTAACTAACTATATTCTAACCGGATCAAAAACTTAC|||||4331|,GTAAGTTTTTGATCCGGTTAGAATATAGTTAGTTACGATATGTAGTAGAGGACCTATGCGAGCAACCAACGCGATTGGCGAACGAGACATGAGACGGCGGGATTGCAATTGAACAAACTGACGTCCTCTAAACAGTTTTCTCTGTCGCTCTTCGTTTCTCTTCGTCTTCCGAACTGCACTAAGTGACGTTCATCGGATTCACGCTCCAGATTTCACACGATGCGAAGACTTCGATCCGCTTTTGAAGCCAATTGACTCTCCCAGTGCCGTGACATCAGAACACTTCATGAACACCTATCGTTGCTATGATTGAACAATTACCGCCAAGAGTATACAGAGCAACTGCAAGAGCCAGAGCATCTGGAGAGCAGCTCATTGATTAATCACATCATATCCACCGACCAATCTCATCTCATCGAGTCCCGCGTACAGCCATGCAGATGATGCTCAAATATGGAGCCGTTCATTAGTCTGAGATTGACCGCTAGCCTAGCTTGGACTGGAAATCGATCCCGGTGTCGTCATGATGCTACTCTGTGAGTTCTCTCGCAATACTCCTAATGCAACCTCGGCCTCGGATGGATGTTCTTGAATAACGTGTTATCCTTGACAGCTGCATTACCAAGTTTATCAGAGAATTCTCACTGCGAAACTGGGTCAACCCACACGCGATGGCTAAACATTACTCATAGTCAACCAAGTGCCTCGAGCTATCCGAATTATTCCATAGCCCCATGACGAAACCGGTTTTCGAATCAAAGCGATGCCATCGAAGCGCCTTCCATAACGTTTTCTCCGCAAAGTTGGCGTTTTTTAGAAGCTTCTTGGGTTGTCTTCTCAACTCCACGCGGAACATATTCCCTCATTTAGACTCGCGTTAGGTTACTCGTTTTGGGCAAGGCGACCAGTGACAGTTTGTAAGATCGGCGGGCCGTGAAGCCAAGGCTTTTGGACACAGATTACGGCTCGTGAAATGGATTCATAAGCAGATGACTCCGCACTTTCGACTGACTGTATTACTTATGAGGCCAAATCAATCTCAATAAGACTGGAAGCTCAACAAGCTTCAAAGAAAGAAGATAGACGAACAAACAAATCTCTCACATCACATCTTTATTCGCA|upstream_gene_variant|MODIFIER|exon-XM_006964182.1-1|GENE_exon-XM_006964182.1-1|transcript|rna-XM_006964182.1|protein_coding||c.-4331delAinsTGCGAATAAAGATGTGATGTGAGAGATTTGTTTGTTCGTCTATCTTCTTTCTTTGAAGCTTGTTGAGCTTCCAGTCTTATTGAGATTGATTTGGCCTCATAAGTAATACAGTCAGTCGAAAGTGCGGAGTCATCTGCTTATGAATCCATTTCACGAGCCGTAATCTGTGTCCAAAAGCCTTGGCTTCACGGCCCGCCGATCTTACAAACTGTCACTGGTCGCCTTGCCCAAAACGAGTAACCTAACGCGAGTCTAAATGAGGGAATATGTTCCGCGTGGAGTTGAGAAGACAACCCAAGAAGCTTCTAAAAAACGCCAACTTTGCGGAGAAAACGTTATGGAAGGCGCTTCGATGGCATCGCTTTGATTCGAAAACCGGTTTCGTCATGGGGCTATGGAATAATTCGGATAGCTCGAGGCACTTGGTTGACTATGAGTAATGTTTAGCCATCGCGTGTGGGTTGACCCAGTTTCGCAGTGAGAATTCTCTGATAAACTTGGTAATGCAGCTGTCAAGGATAACACGTTATTCAAGAACATCCATCCGAGGCCGAGGTTGCATTAGGAGTATTGCGAGAGAACTCACAGAGTAGCATCATGACGACACCGGGATCGATTTCCAGTCCAAGCTAGGCTAGCGGTCAATCTCAGACTAATGAACGGCTCCATATTTGAGCATCATCTGCATGGCTGTACGCGGGACTCGATGAGATGAGATTGGTCGGTGGATATGATGTGATTAATCAATGAGCTGCTCTCCAGATGCTCTGGCTCTTGCAGTTGCTCTGTATACTCTTGGCGGTAATTGTTCAATCATAGCAACGATAGGTGTTCATGAAGTGTTCTGATGTCACGGCACTGGGAGAGTCAATTGGCTTCAAAAGCGGATCGAAGTCTTCGCATCGTGTGAAATCTGGAGCGTGAATCCGATGAACGTCACTTAGTGCAGTTCGGAAGACGAAGAGAAACGAAGAGCGACAGAGAAAACTGTTTAGAGGACGTCAGTTTGTTCAATTGCAATCCCGCCGTCTCATGTCTCGTTCGCCAATCGCGTTGGTTGCTCGCATAGGTCCTCTACTACATATCGTAACTAACTATATTCTAACCGGATCAAAAACTTAC|||||4331|,GTAAGTTTTTGATCCGGTTAGAATATAGTTAGTTACGATATGTAGTAGAGGACCTATGCGAGCAACCAACGCGATTGGCGAACGAGACATGAGACGGCGGGATTGCAATTGAACAAACTGACGTCCTCTAAACAGTTTTCTCTGTCGCTCTTCGTTTCTCTTCGTCTTCCGAACTGCACTAAGTGACGTTCATCGGATTCACGCTCCAGATTTCACACGATGCGAAGACTTCGATCCGCTTTTGAAGCCAATTGACTCTCCCAGTGCCGTGACATCAGAACACTTCATGAACACCTATCGTTGCTATGATTGAACAATTACCGCCAAGAGTATACAGAGCAACTGCAAGAGCCAGAGCATCTGGAGAGCAGCTCATTGATTAATCACATCATATCCACCGACCAATCTCATCTCATCGAGTCCCGCGTACAGCCATGCAGATGATGCTCAAATATGGAGCCGTTCATTAGTCTGAGATTGACCGCTAGCCTAGCTTGGACTGGAAATCGATCCCGGTGTCGTCATGATGCTACTCTGTGAGTTCTCTCGCAATACTCCTAATGCAACCTCGGCCTCGGATGGATGTTCTTGAATAACGTGTTATCCTTGACAGCTGCATTACCAAGTTTATCAGAGAATTCTCACTGCGAAACTGGGTCAACCCACACGCGATGGCTAAACATTACTCATAGTCAACCAAGTGCCTCGAGCTATCCGAATTATTCCATAGCCCCATGACGAAACCGGTTTTCGAATCAAAGCGATGCCATCGAAGCGCCTTCCATAACGTTTTCTCCGCAAAGTTGGCGTTTTTTAGAAGCTTCTTGGGTTGTCTTCTCAACTCCACGCGGAACATATTCCCTCATTTAGACTCGCGTTAGGTTACTCGTTTTGGGCAAGGCGACCAGTGACAGTTTGTAAGATCGGCGGGCCGTGAAGCCAAGGCTTTTGGACACAGATTACGGCTCGTGAAATGGATTCATAAGCAGATGACTCCGCACTTTCGACTGACTGTATTACTTATGAGGCCAAATCAATCTCAATAAGACTGGAAGCTCAACAAGCTTCAAAGAAAGAAGATAGACGAACAAACAAATCTCTCACATCACATCTTTATTCGCA|upstream_gene_variant|MODIFIER|exon-XM_006964183.2-1|GENE_exon-XM_006964183.2-1|transcript|rna-XM_006964183.2|protein_coding||c.-466delTinsTGCGAATAAAGATGTGATGTGAGAGATTTGTTTGTTCGTCTATCTTCTTTCTTTGAAGCTTGTTGAGCTTCCAGTCTTATTGAGATTGATTTGGCCTCATAAGTAATACAGTCAGTCGAAAGTGCGGAGTCATCTGCTTATGAATCCATTTCACGAGCCGTAATCTGTGTCCAAAAGCCTTGGCTTCACGGCCCGCCGATCTTACAAACTGTCACTGGTCGCCTTGCCCAAAACGAGTAACCTAACGCGAGTCTAAATGAGGGAATATGTTCCGCGTGGAGTTGAGAAGACAACCCAAGAAGCTTCTAAAAAACGCCAACTTTGCGGAGAAAACGTTATGGAAGGCGCTTCGATGGCATCGCTTTGATTCGAAAACCGGTTTCGTCATGGGGCTATGGAATAATTCGGATAGCTCGAGGCACTTGGTTGACTATGAGTAATGTTTAGCCATCGCGTGTGGGTTGACCCAGTTTCGCAGTGAGAATTCTCTGATAAACTTGGTAATGCAGCTGTCAAGGATAACACGTTATTCAAGAACATCCATCCGAGGCCGAGGTTGCATTAGGAGTATTGCGAGAGAACTCACAGAGTAGCATCATGACGACACCGGGATCGATTTCCAGTCCAAGCTAGGCTAGCGGTCAATCTCAGACTAATGAACGGCTCCATATTTGAGCATCATCTGCATGGCTGTACGCGGGACTCGATGAGATGAGATTGGTCGGTGGATATGATGTGATTAATCAATGAGCTGCTCTCCAGATGCTCTGGCTCTTGCAGTTGCTCTGTATACTCTTGGCGGTAATTGTTCAATCATAGCAACGATAGGTGTTCATGAAGTGTTCTGATGTCACGGCACTGGGAGAGTCAATTGGCTTCAAAAGCGGATCGAAGTCTTCGCATCGTGTGAAATCTGGAGCGTGAATCCGATGAACGTCACTTAGTGCAGTTCGGAAGACGAAGAGAAACGAAGAGCGACAGAGAAAACTGTTTAGAGGACGTCAGTTTGTTCAATTGCAATCCCGCCGTCTCATGTCTCGTTCGCCAATCGCGTTGGTTGCTCGCATAGGTCCTCTACTACATATCGTAACTAACTATATTCTAACCGGATCAAAAACTTAC|||||466|,GTAAGTTTTTGATCCGGTTAGAATATAGTTAGTTACGATATGTAGTAGAGGACCTATGCGAGCAACCAACGCGATTGGCGAACGAGACATGAGACGGCGGGATTGCAATTGAACAAACTGACGTCCTCTAAACAGTTTTCTCTGTCGCTCTTCGTTTCTCTTCGTCTTCCGAACTGCACTAAGTGACGTTCATCGGATTCACGCTCCAGATTTCACACGATGCGAAGACTTCGATCCGCTTTTGAAGCCAATTGACTCTCCCAGTGCCGTGACATCAGAACACTTCATGAACACCTATCGTTGCTATGATTGAACAATTACCGCCAAGAGTATACAGAGCAACTGCAAGAGCCAGAGCATCTGGAGAGCAGCTCATTGATTAATCACATCATATCCACCGACCAATCTCATCTCATCGAGTCCCGCGTACAGCCATGCAGATGATGCTCAAATATGGAGCCGTTCATTAGTCTGAGATTGACCGCTAGCCTAGCTTGGACTGGAAATCGATCCCGGTGTCGTCATGATGCTACTCTGTGAGTTCTCTCGCAATACTCCTAATGCAACCTCGGCCTCGGATGGATGTTCTTGAATAACGTGTTATCCTTGACAGCTGCATTACCAAGTTTATCAGAGAATTCTCACTGCGAAACTGGGTCAACCCACACGCGATGGCTAAACATTACTCATAGTCAACCAAGTGCCTCGAGCTATCCGAATTATTCCATAGCCCCATGACGAAACCGGTTTTCGAATCAAAGCGATGCCATCGAAGCGCCTTCCATAACGTTTTCTCCGCAAAGTTGGCGTTTTTTAGAAGCTTCTTGGGTTGTCTTCTCAACTCCACGCGGAACATATTCCCTCATTTAGACTCGCGTTAGGTTACTCGTTTTGGGCAAGGCGACCAGTGACAGTTTGTAAGATCGGCGGGCCGTGAAGCCAAGGCTTTTGGACACAGATTACGGCTCGTGAAATGGATTCATAAGCAGATGACTCCGCACTTTCGACTGACTGTATTACTTATGAGGCCAAATCAATCTCAATAAGACTGGAAGCTCAACAAGCTTCAAAGAAAGAAGATAGACGAACAAACAAATCTCTCACATCACATCTTTATTCGCA|upstream_gene_variant|MODIFIER|exon-XM_006964183.2-1|GENE_exon-XM_006964183.2-1|transcript|rna-XM_006964183.2|protein_coding||c.-466delGinsTGCGAATAAAGATGTGATGTGAGAGATTTGTTTGTTCGTCTATCTTCTTTCTTTGAAGCTTGTTGAGCTTCCAGTCTTATTGAGATTGATTTGGCCTCATAAGTAATACAGTCAGTCGAAAGTGCGGAGTCATCTGCTTATGAATCCATTTCACGAGCCGTAATCTGTGTCCAAAAGCCTTGGCTTCACGGCCCGCCGATCTTACAAACTGTCACTGGTCGCCTTGCCCAAAACGAGTAACCTAACGCGAGTCTAAATGAGGGAATATGTTCCGCGTGGAGTTGAGAAGACAACCCAAGAAGCTTCTAAAAAACGCCAACTTTGCGGAGAAAACGTTATGGAAGGCGCTTCGATGGCATCGCTTTGATTCGAAAACCGGTTTCGTCATGGGGCTATGGAATAATTCGGATAGCTCGAGGCACTTGGTTGACTATGAGTAATGTTTAGCCATCGCGTGTGGGTTGACCCAGTTTCGCAGTGAGAATTCTCTGATAAACTTGGTAATGCAGCTGTCAAGGATAACACGTTATTCAAGAACATCCATCCGAGGCCGAGGTTGCATTAGGAGTATTGCGAGAGAACTCACAGAGTAGCATCATGACGACACCGGGATCGATTTCCAGTCCAAGCTAGGCTAGCGGTCAATCTCAGACTAATGAACGGCTCCATATTTGAGCATCATCTGCATGGCTGTACGCGGGACTCGATGAGATGAGATTGGTCGGTGGATATGATGTGATTAATCAATGAGCTGCTCTCCAGATGCTCTGGCTCTTGCAGTTGCTCTGTATACTCTTGGCGGTAATTGTTCAATCATAGCAACGATAGGTGTTCATGAAGTGTTCTGATGTCACGGCACTGGGAGAGTCAATTGGCTTCAAAAGCGGATCGAAGTCTTCGCATCGTGTGAAATCTGGAGCGTGAATCCGATGAACGTCACTTAGTGCAGTTCGGAAGACGAAGAGAAACGAAGAGCGACAGAGAAAACTGTTTAGAGGACGTCAGTTTGTTCAATTGCAATCCCGCCGTCTCATGTCTCGTTCGCCAATCGCGTTGGTTGCTCGCATAGGTCCTCTACTACATATCGTAACTAACTATATTCTAACCGGATCAAAAACTTAC|||||466|,GTAAGTTTTTGATCCGGTTAGAATATAGTTAGTTACGATATGTAGTAGAGGACCTATGCGAGCAACCAACGCGATTGGCGAACGAGACATGAGACGGCGGGATTGCAATTGAACAAACTGACGTCCTCTAAACAGTTTTCTCTGTCGCTCTTCGTTTCTCTTCGTCTTCCGAACTGCACTAAGTGACGTTCATCGGATTCACGCTCCAGATTTCACACGATGCGAAGACTTCGATCCGCTTTTGAAGCCAATTGACTCTCCCAGTGCCGTGACATCAGAACACTTCATGAACACCTATCGTTGCTATGATTGAACAATTACCGCCAAGAGTATACAGAGCAACTGCAAGAGCCAGAGCATCTGGAGAGCAGCTCATTGATTAATCACATCATATCCACCGACCAATCTCATCTCATCGAGTCCCGCGTACAGCCATGCAGATGATGCTCAAATATGGAGCCGTTCATTAGTCTGAGATTGACCGCTAGCCTAGCTTGGACTGGAAATCGATCCCGGTGTCGTCATGATGCTACTCTGTGAGTTCTCTCGCAATACTCCTAATGCAACCTCGGCCTCGGATGGATGTTCTTGAATAACGTGTTATCCTTGACAGCTGCATTACCAAGTTTATCAGAGAATTCTCACTGCGAAACTGGGTCAACCCACACGCGATGGCTAAACATTACTCATAGTCAACCAAGTGCCTCGAGCTATCCGAATTATTCCATAGCCCCATGACGAAACCGGTTTTCGAATCAAAGCGATGCCATCGAAGCGCCTTCCATAACGTTTTCTCCGCAAAGTTGGCGTTTTTTAGAAGCTTCTTGGGTTGTCTTCTCAACTCCACGCGGAACATATTCCCTCATTTAGACTCGCGTTAGGTTACTCGTTTTGGGCAAGGCGACCAGTGACAGTTTGTAAGATCGGCGGGCCGTGAAGCCAAGGCTTTTGGACACAGATTACGGCTCGTGAAATGGATTCATAAGCAGATGACTCCGCACTTTCGACTGACTGTATTACTTATGAGGCCAAATCAATCTCAATAAGACTGGAAGCTCAACAAGCTTCAAAGAAAGAAGATAGACGAACAAACAAATCTCTCACATCACATCTTTATTCGCA|upstream_gene_variant|MODIFIER|exon-XM_006964183.2-1|GENE_exon-XM_006964183.2-1|transcript|rna-XM_006964183.2|protein_coding||c.-466_-465insTGCGAATAAAGATGTGATGTGAGAGATTTGTTTGTTCGTCTATCTTCTTTCTTTGAAGCTTGTTGAGCTTCCAGTCTTATTGAGATTGATTTGGCCTCATAAGTAATACAGTCAGTCGAAAGTGCGGAGTCATCTGCTTATGAATCCATTTCACGAGCCGTAATCTGTGTCCAAAAGCCTTGGCTTCACGGCCCGCCGATCTTACAAACTGTCACTGGTCGCCTTGCCCAAAACGAGTAACCTAACGCGAGTCTAAATGAGGGAATATGTTCCGCGTGGAGTTGAGAAGACAACCCAAGAAGCTTCTAAAAAACGCCAACTTTGCGGAGAAAACGTTATGGAAGGCGCTTCGATGGCATCGCTTTGATTCGAAAACCGGTTTCGTCATGGGGCTATGGAATAATTCGGATAGCTCGAGGCACTTGGTTGACTATGAGTAATGTTTAGCCATCGCGTGTGGGTTGACCCAGTTTCGCAGTGAGAATTCTCTGATAAACTTGGTAATGCAGCTGTCAAGGATAACACGTTATTCAAGAACATCCATCCGAGGCCGAGGTTGCATTAGGAGTATTGCGAGAGAACTCACAGAGTAGCATCATGACGACACCGGGATCGATTTCCAGTCCAAGCTAGGCTAGCGGTCAATCTCAGACTAATGAACGGCTCCATATTTGAGCATCATCTGCATGGCTGTACGCGGGACTCGATGAGATGAGATTGGTCGGTGGATATGATGTGATTAATCAATGAGCTGCTCTCCAGATGCTCTGGCTCTTGCAGTTGCTCTGTATACTCTTGGCGGTAATTGTTCAATCATAGCAACGATAGGTGTTCATGAAGTGTTCTGATGTCACGGCACTGGGAGAGTCAATTGGCTTCAAAAGCGGATCGAAGTCTTCGCATCGTGTGAAATCTGGAGCGTGAATCCGATGAACGTCACTTAGTGCAGTTCGGAAGACGAAGAGAAACGAAGAGCGACAGAGAAAACTGTTTAGAGGACGTCAGTTTGTTCAATTGCAATCCCGCCGTCTCATGTCTCGTTCGCCAATCGCGTTGGTTGCTCGCATAGGTCCTCTACTACATATCGTAACTAACTATATTCTAACCGGATCAAAAACTTAC|||||466|,GTAAGTTTTTGATCCGGTTAGAATATAGTTAGTTACGATATGTAGTAGAGGACCTATGCGAGCAACCAACGCGATTGGCGAACGAGACATGAGACGGCGGGATTGCAATTGAACAAACTGACGTCCTCTAAACAGTTTTCTCTGTCGCTCTTCGTTTCTCTTCGTCTTCCGAACTGCACTAAGTGACGTTCATCGGATTCACGCTCCAGATTTCACACGATGCGAAGACTTCGATCCGCTTTTGAAGCCAATTGACTCTCCCAGTGCCGTGACATCAGAACACTTCATGAACACCTATCGTTGCTATGATTGAACAATTACCGCCAAGAGTATACAGAGCAACTGCAAGAGCCAGAGCATCTGGAGAGCAGCTCATTGATTAATCACATCATATCCACCGACCAATCTCATCTCATCGAGTCCCGCGTACAGCCATGCAGATGATGCTCAAATATGGAGCCGTTCATTAGTCTGAGATTGACCGCTAGCCTAGCTTGGACTGGAAATCGATCCCGGTGTCGTCATGATGCTACTCTGTGAGTTCTCTCGCAATACTCCTAATGCAACCTCGGCCTCGGATGGATGTTCTTGAATAACGTGTTATCCTTGACAGCTGCATTACCAAGTTTATCAGAGAATTCTCACTGCGAAACTGGGTCAACCCACACGCGATGGCTAAACATTACTCATAGTCAACCAAGTGCCTCGAGCTATCCGAATTATTCCATAGCCCCATGACGAAACCGGTTTTCGAATCAAAGCGATGCCATCGAAGCGCCTTCCATAACGTTTTCTCCGCAAAGTTGGCGTTTTTTAGAAGCTTCTTGGGTTGTCTTCTCAACTCCACGCGGAACATATTCCCTCATTTAGACTCGCGTTAGGTTACTCGTTTTGGGCAAGGCGACCAGTGACAGTTTGTAAGATCGGCGGGCCGTGAAGCCAAGGCTTTTGGACACAGATTACGGCTCGTGAAATGGATTCATAAGCAGATGACTCCGCACTTTCGACTGACTGTATTACTTATGAGGCCAAATCAATCTCAATAAGACTGGAAGCTCAACAAGCTTCAAAGAAAGAAGATAGACGAACAAACAAATCTCTCACATCACATCTTTATTCGCA|upstream_gene_variant|MODIFIER|exon-XM_006964183.2-1|GENE_exon-XM_006964183.2-1|transcript|rna-XM_006964183.2|protein_coding||c.-466delAinsTGCGAATAAAGATGTGATGTGAGAGATTTGTTTGTTCGTCTATCTTCTTTCTTTGAAGCTTGTTGAGCTTCCAGTCTTATTGAGATTGATTTGGCCTCATAAGTAATACAGTCAGTCGAAAGTGCGGAGTCATCTGCTTATGAATCCATTTCACGAGCCGTAATCTGTGTCCAAAAGCCTTGGCTTCACGGCCCGCCGATCTTACAAACTGTCACTGGTCGCCTTGCCCAAAACGAGTAACCTAACGCGAGTCTAAATGAGGGAATATGTTCCGCGTGGAGTTGAGAAGACAACCCAAGAAGCTTCTAAAAAACGCCAACTTTGCGGAGAAAACGTTATGGAAGGCGCTTCGATGGCATCGCTTTGATTCGAAAACCGGTTTCGTCATGGGGCTATGGAATAATTCGGATAGCTCGAGGCACTTGGTTGACTATGAGTAATGTTTAGCCATCGCGTGTGGGTTGACCCAGTTTCGCAGTGAGAATTCTCTGATAAACTTGGTAATGCAGCTGTCAAGGATAACACGTTATTCAAGAACATCCATCCGAGGCCGAGGTTGCATTAGGAGTATTGCGAGAGAACTCACAGAGTAGCATCATGACGACACCGGGATCGATTTCCAGTCCAAGCTAGGCTAGCGGTCAATCTCAGACTAATGAACGGCTCCATATTTGAGCATCATCTGCATGGCTGTACGCGGGACTCGATGAGATGAGATTGGTCGGTGGATATGATGTGATTAATCAATGAGCTGCTCTCCAGATGCTCTGGCTCTTGCAGTTGCTCTGTATACTCTTGGCGGTAATTGTTCAATCATAGCAACGATAGGTGTTCATGAAGTGTTCTGATGTCACGGCACTGGGAGAGTCAATTGGCTTCAAAAGCGGATCGAAGTCTTCGCATCGTGTGAAATCTGGAGCGTGAATCCGATGAACGTCACTTAGTGCAGTTCGGAAGACGAAGAGAAACGAAGAGCGACAGAGAAAACTGTTTAGAGGACGTCAGTTTGTTCAATTGCAATCCCGCCGTCTCATGTCTCGTTCGCCAATCGCGTTGGTTGCTCGCATAGGTCCTCTACTACATATCGTAACTAACTATATTCTAACCGGATCAAAAACTTAC|||||466|,GTAAGTTTTTGATCCGGTTAGAATATAGTTAGTTACGATATGTAGTAGAGGACCTATGCGAGCAACCAACGCGATTGGCGAACGAGACATGAGACGGCGGGATTGCAATTGAACAAACTGACGTCCTCTAAACAGTTTTCTCTGTCGCTCTTCGTTTCTCTTCGTCTTCCGAACTGCACTAAGTGACGTTCATCGGATTCACGCTCCAGATTTCACACGATGCGAAGACTTCGATCCGCTTTTGAAGCCAATTGACTCTCCCAGTGCCGTGACATCAGAACACTTCATGAACACCTATCGTTGCTATGATTGAACAATTACCGCCAAGAGTATACAGAGCAACTGCAAGAGCCAGAGCATCTGGAGAGCAGCTCATTGATTAATCACATCATATCCACCGACCAATCTCATCTCATCGAGTCCCGCGTACAGCCATGCAGATGATGCTCAAATATGGAGCCGTTCATTAGTCTGAGATTGACCGCTAGCCTAGCTTGGACTGGAAATCGATCCCGGTGTCGTCATGATGCTACTCTGTGAGTTCTCTCGCAATACTCCTAATGCAACCTCGGCCTCGGATGGATGTTCTTGAATAACGTGTTATCCTTGACAGCTGCATTACCAAGTTTATCAGAGAATTCTCACTGCGAAACTGGGTCAACCCACACGCGATGGCTAAACATTACTCATAGTCAACCAAGTGCCTCGAGCTATCCGAATTATTCCATAGCCCCATGACGAAACCGGTTTTCGAATCAAAGCGATGCCATCGAAGCGCCTTCCATAACGTTTTCTCCGCAAAGTTGGCGTTTTTTAGAAGCTTCTTGGGTTGTCTTCTCAACTCCACGCGGAACATATTCCCTCATTTAGACTCGCGTTAGGTTACTCGTTTTGGGCAAGGCGACCAGTGACAGTTTGTAAGATCGGCGGGCCGTGAAGCCAAGGCTTTTGGACACAGATTACGGCTCGTGAAATGGATTCATAAGCAGATGACTCCGCACTTTCGACTGACTGTATTACTTATGAGGCCAAATCAATCTCAATAAGACTGGAAGCTCAACAAGCTTCAAAGAAAGAAGATAGACGAACAAACAAATCTCTCACATCACATCTTTATTCGCA|upstream_gene_variant|MODIFIER|TRIREDRAFT_59338|gene-TRIREDRAFT_59338|transcript|XM_006964031.1|protein_coding||c.-2054delAinsGTAAGTTTTTGATCCGGTTAGAATATAGTTAGTTACGATATGTAGTAGAGGACCTATGCGAGCAACCAACGCGATTGGCGAACGAGACATGAGACGGCGGGATTGCAATTGAACAAACTGACGTCCTCTAAACAGTTTTCTCTGTCGCTCTTCGTTTCTCTTCGTCTTCCGAACTGCACTAAGTGACGTTCATCGGATTCACGCTCCAGATTTCACACGATGCGAAGACTTCGATCCGCTTTTGAAGCCAATTGACTCTCCCAGTGCCGTGACATCAGAACACTTCATGAACACCTATCGTTGCTATGATTGAACAATTACCGCCAAGAGTATACAGAGCAACTGCAAGAGCCAGAGCATCTGGAGAGCAGCTCATTGATTAATCACATCATATCCACCGACCAATCTCATCTCATCGAGTCCCGCGTACAGCCATGCAGATGATGCTCAAATATGGAGCCGTTCATTAGTCTGAGATTGACCGCTAGCCTAGCTTGGACTGGAAATCGATCCCGGTGTCGTCATGATGCTACTCTGTGAGTTCTCTCGCAATACTCCTAATGCAACCTCGGCCTCGGATGGATGTTCTTGAATAACGTGTTATCCTTGACAGCTGCATTACCAAGTTTATCAGAGAATTCTCACTGCGAAACTGGGTCAACCCACACGCGATGGCTAAACATTACTCATAGTCAACCAAGTGCCTCGAGCTATCCGAATTATTCCATAGCCCCATGACGAAACCGGTTTTCGAATCAAAGCGATGCCATCGAAGCGCCTTCCATAACGTTTTCTCCGCAAAGTTGGCGTTTTTTAGAAGCTTCTTGGGTTGTCTTCTCAACTCCACGCGGAACATATTCCCTCATTTAGACTCGCGTTAGGTTACTCGTTTTGGGCAAGGCGACCAGTGACAGTTTGTAAGATCGGCGGGCCGTGAAGCCAAGGCTTTTGGACACAGATTACGGCTCGTGAAATGGATTCATAAGCAGATGACTCCGCACTTTCGACTGACTGTATTACTTATGAGGCCAAATCAATCTCAATAAGACTGGAAGCTCAACAAGCTTCAAAGAAAGAAGATAGACGAACAAACAAATCTCTCACATCACATCTTTATTCGCA|||||1089|WARNING_TRANSCRIPT_NO_START_CODON,GTAAGTTTTTGATCCGGTTAGAATATAGTTAGTTACGATATGTAGTAGAGGACCTATGCGAGCAACCAACGCGATTGGCGAACGAGACATGAGACGGCGGGATTGCAATTGAACAAACTGACGTCCTCTAAACAGTTTTCTCTGTCGCTCTTCGTTTCTCTTCGTCTTCCGAACTGCACTAAGTGACGTTCATCGGATTCACGCTCCAGATTTCACACGATGCGAAGACTTCGATCCGCTTTTGAAGCCAATTGACTCTCCCAGTGCCGTGACATCAGAACACTTCATGAACACCTATCGTTGCTATGATTGAACAATTACCGCCAAGAGTATACAGAGCAACTGCAAGAGCCAGAGCATCTGGAGAGCAGCTCATTGATTAATCACATCATATCCACCGACCAATCTCATCTCATCGAGTCCCGCGTACAGCCATGCAGATGATGCTCAAATATGGAGCCGTTCATTAGTCTGAGATTGACCGCTAGCCTAGCTTGGACTGGAAATCGATCCCGGTGTCGTCATGATGCTACTCTGTGAGTTCTCTCGCAATACTCCTAATGCAACCTCGGCCTCGGATGGATGTTCTTGAATAACGTGTTATCCTTGACAGCTGCATTACCAAGTTTATCAGAGAATTCTCACTGCGAAACTGGGTCAACCCACACGCGATGGCTAAACATTACTCATAGTCAACCAAGTGCCTCGAGCTATCCGAATTATTCCATAGCCCCATGACGAAACCGGTTTTCGAATCAAAGCGATGCCATCGAAGCGCCTTCCATAACGTTTTCTCCGCAAAGTTGGCGTTTTTTAGAAGCTTCTTGGGTTGTCTTCTCAACTCCACGCGGAACATATTCCCTCATTTAGACTCGCGTTAGGTTACTCGTTTTGGGCAAGGCGACCAGTGACAGTTTGTAAGATCGGCGGGCCGTGAAGCCAAGGCTTTTGGACACAGATTACGGCTCGTGAAATGGATTCATAAGCAGATGACTCCGCACTTTCGACTGACTGTATTACTTATGAGGCCAAATCAATCTCAATAAGACTGGAAGCTCAACAAGCTTCAAAGAAAGAAGATAGACGAACAAACAAATCTCTCACATCACATCTTTATTCGCA|upstream_gene_variant|MODIFIER|TRIREDRAFT_59338|gene-TRIREDRAFT_59338|transcript|XM_006964031.1|protein_coding||c.-2054delCinsGTAAGTTTTTGATCCGGTTAGAATATAGTTAGTTACGATATGTAGTAGAGGACCTATGCGAGCAACCAACGCGATTGGCGAACGAGACATGAGACGGCGGGATTGCAATTGAACAAACTGACGTCCTCTAAACAGTTTTCTCTGTCGCTCTTCGTTTCTCTTCGTCTTCCGAACTGCACTAAGTGACGTTCATCGGATTCACGCTCCAGATTTCACACGATGCGAAGACTTCGATCCGCTTTTGAAGCCAATTGACTCTCCCAGTGCCGTGACATCAGAACACTTCATGAACACCTATCGTTGCTATGATTGAACAATTACCGCCAAGAGTATACAGAGCAACTGCAAGAGCCAGAGCATCTGGAGAGCAGCTCATTGATTAATCACATCATATCCACCGACCAATCTCATCTCATCGAGTCCCGCGTACAGCCATGCAGATGATGCTCAAATATGGAGCCGTTCATTAGTCTGAGATTGACCGCTAGCCTAGCTTGGACTGGAAATCGATCCCGGTGTCGTCATGATGCTACTCTGTGAGTTCTCTCGCAATACTCCTAATGCAACCTCGGCCTCGGATGGATGTTCTTGAATAACGTGTTATCCTTGACAGCTGCATTACCAAGTTTATCAGAGAATTCTCACTGCGAAACTGGGTCAACCCACACGCGATGGCTAAACATTACTCATAGTCAACCAAGTGCCTCGAGCTATCCGAATTATTCCATAGCCCCATGACGAAACCGGTTTTCGAATCAAAGCGATGCCATCGAAGCGCCTTCCATAACGTTTTCTCCGCAAAGTTGGCGTTTTTTAGAAGCTTCTTGGGTTGTCTTCTCAACTCCACGCGGAACATATTCCCTCATTTAGACTCGCGTTAGGTTACTCGTTTTGGGCAAGGCGACCAGTGACAGTTTGTAAGATCGGCGGGCCGTGAAGCCAAGGCTTTTGGACACAGATTACGGCTCGTGAAATGGATTCATAAGCAGATGACTCCGCACTTTCGACTGACTGTATTACTTATGAGGCCAAATCAATCTCAATAAGACTGGAAGCTCAACAAGCTTCAAAGAAAGAAGATAGACGAACAAACAAATCTCTCACATCACATCTTTATTCGCA|||||1089|WARNING_TRANSCRIPT_NO_START_CODON,GTAAGTTTTTGATCCGGTTAGAATATAGTTAGTTACGATATGTAGTAGAGGACCTATGCGAGCAACCAACGCGATTGGCGAACGAGACATGAGACGGCGGGATTGCAATTGAACAAACTGACGTCCTCTAAACAGTTTTCTCTGTCGCTCTTCGTTTCTCTTCGTCTTCCGAACTGCACTAAGTGACGTTCATCGGATTCACGCTCCAGATTTCACACGATGCGAAGACTTCGATCCGCTTTTGAAGCCAATTGACTCTCCCAGTGCCGTGACATCAGAACACTTCATGAACACCTATCGTTGCTATGATTGAACAATTACCGCCAAGAGTATACAGAGCAACTGCAAGAGCCAGAGCATCTGGAGAGCAGCTCATTGATTAATCACATCATATCCACCGACCAATCTCATCTCATCGAGTCCCGCGTACAGCCATGCAGATGATGCTCAAATATGGAGCCGTTCATTAGTCTGAGATTGACCGCTAGCCTAGCTTGGACTGGAAATCGATCCCGGTGTCGTCATGATGCTACTCTGTGAGTTCTCTCGCAATACTCCTAATGCAACCTCGGCCTCGGATGGATGTTCTTGAATAACGTGTTATCCTTGACAGCTGCATTACCAAGTTTATCAGAGAATTCTCACTGCGAAACTGGGTCAACCCACACGCGATGGCTAAACATTACTCATAGTCAACCAAGTGCCTCGAGCTATCCGAATTATTCCATAGCCCCATGACGAAACCGGTTTTCGAATCAAAGCGATGCCATCGAAGCGCCTTCCATAACGTTTTCTCCGCAAAGTTGGCGTTTTTTAGAAGCTTCTTGGGTTGTCTTCTCAACTCCACGCGGAACATATTCCCTCATTTAGACTCGCGTTAGGTTACTCGTTTTGGGCAAGGCGACCAGTGACAGTTTGTAAGATCGGCGGGCCGTGAAGCCAAGGCTTTTGGACACAGATTACGGCTCGTGAAATGGATTCATAAGCAGATGACTCCGCACTTTCGACTGACTGTATTACTTATGAGGCCAAATCAATCTCAATAAGACTGGAAGCTCAACAAGCTTCAAAGAAAGAAGATAGACGAACAAACAAATCTCTCACATCACATCTTTATTCGCA|upstream_gene_variant|MODIFIER|TRIREDRAFT_59338|gene-TRIREDRAFT_59338|transcript|XM_006964031.1|protein_coding||c.-2055_-2054insGTAAGTTTTTGATCCGGTTAGAATATAGTTAGTTACGATATGTAGTAGAGGACCTATGCGAGCAACCAACGCGATTGGCGAACGAGACATGAGACGGCGGGATTGCAATTGAACAAACTGACGTCCTCTAAACAGTTTTCTCTGTCGCTCTTCGTTTCTCTTCGTCTTCCGAACTGCACTAAGTGACGTTCATCGGATTCACGCTCCAGATTTCACACGATGCGAAGACTTCGATCCGCTTTTGAAGCCAATTGACTCTCCCAGTGCCGTGACATCAGAACACTTCATGAACACCTATCGTTGCTATGATTGAACAATTACCGCCAAGAGTATACAGAGCAACTGCAAGAGCCAGAGCATCTGGAGAGCAGCTCATTGATTAATCACATCATATCCACCGACCAATCTCATCTCATCGAGTCCCGCGTACAGCCATGCAGATGATGCTCAAATATGGAGCCGTTCATTAGTCTGAGATTGACCGCTAGCCTAGCTTGGACTGGAAATCGATCCCGGTGTCGTCATGATGCTACTCTGTGAGTTCTCTCGCAATACTCCTAATGCAACCTCGGCCTCGGATGGATGTTCTTGAATAACGTGTTATCCTTGACAGCTGCATTACCAAGTTTATCAGAGAATTCTCACTGCGAAACTGGGTCAACCCACACGCGATGGCTAAACATTACTCATAGTCAACCAAGTGCCTCGAGCTATCCGAATTATTCCATAGCCCCATGACGAAACCGGTTTTCGAATCAAAGCGATGCCATCGAAGCGCCTTCCATAACGTTTTCTCCGCAAAGTTGGCGTTTTTTAGAAGCTTCTTGGGTTGTCTTCTCAACTCCACGCGGAACATATTCCCTCATTTAGACTCGCGTTAGGTTACTCGTTTTGGGCAAGGCGACCAGTGACAGTTTGTAAGATCGGCGGGCCGTGAAGCCAAGGCTTTTGGACACAGATTACGGCTCGTGAAATGGATTCATAAGCAGATGACTCCGCACTTTCGACTGACTGTATTACTTATGAGGCCAAATCAATCTCAATAAGACTGGAAGCTCAACAAGCTTCAAAGAAAGAAGATAGACGAACAAACAAATCTCTCACATCACATCTTTATTCGCA|||||1089|WARNING_TRANSCRIPT_NO_START_CODON,GTAAGTTTTTGATCCGGTTAGAATATAGTTAGTTACGATATGTAGTAGAGGACCTATGCGAGCAACCAACGCGATTGGCGAACGAGACATGAGACGGCGGGATTGCAATTGAACAAACTGACGTCCTCTAAACAGTTTTCTCTGTCGCTCTTCGTTTCTCTTCGTCTTCCGAACTGCACTAAGTGACGTTCATCGGATTCACGCTCCAGATTTCACACGATGCGAAGACTTCGATCCGCTTTTGAAGCCAATTGACTCTCCCAGTGCCGTGACATCAGAACACTTCATGAACACCTATCGTTGCTATGATTGAACAATTACCGCCAAGAGTATACAGAGCAACTGCAAGAGCCAGAGCATCTGGAGAGCAGCTCATTGATTAATCACATCATATCCACCGACCAATCTCATCTCATCGAGTCCCGCGTACAGCCATGCAGATGATGCTCAAATATGGAGCCGTTCATTAGTCTGAGATTGACCGCTAGCCTAGCTTGGACTGGAAATCGATCCCGGTGTCGTCATGATGCTACTCTGTGAGTTCTCTCGCAATACTCCTAATGCAACCTCGGCCTCGGATGGATGTTCTTGAATAACGTGTTATCCTTGACAGCTGCATTACCAAGTTTATCAGAGAATTCTCACTGCGAAACTGGGTCAACCCACACGCGATGGCTAAACATTACTCATAGTCAACCAAGTGCCTCGAGCTATCCGAATTATTCCATAGCCCCATGACGAAACCGGTTTTCGAATCAAAGCGATGCCATCGAAGCGCCTTCCATAACGTTTTCTCCGCAAAGTTGGCGTTTTTTAGAAGCTTCTTGGGTTGTCTTCTCAACTCCACGCGGAACATATTCCCTCATTTAGACTCGCGTTAGGTTACTCGTTTTGGGCAAGGCGACCAGTGACAGTTTGTAAGATCGGCGGGCCGTGAAGCCAAGGCTTTTGGACACAGATTACGGCTCGTGAAATGGATTCATAAGCAGATGACTCCGCACTTTCGACTGACTGTATTACTTATGAGGCCAAATCAATCTCAATAAGACTGGAAGCTCAACAAGCTTCAAAGAAAGAAGATAGACGAACAAACAAATCTCTCACATCACATCTTTATTCGCA|upstream_gene_variant|MODIFIER|TRIREDRAFT_59338|gene-TRIREDRAFT_59338|transcript|XM_006964031.1|protein_coding||c.-2054delTinsGTAAGTTTTTGATCCGGTTAGAATATAGTTAGTTACGATATGTAGTAGAGGACCTATGCGAGCAACCAACGCGATTGGCGAACGAGACATGAGACGGCGGGATTGCAATTGAACAAACTGACGTCCTCTAAACAGTTTTCTCTGTCGCTCTTCGTTTCTCTTCGTCTTCCGAACTGCACTAAGTGACGTTCATCGGATTCACGCTCCAGATTTCACACGATGCGAAGACTTCGATCCGCTTTTGAAGCCAATTGACTCTCCCAGTGCCGTGACATCAGAACACTTCATGAACACCTATCGTTGCTATGATTGAACAATTACCGCCAAGAGTATACAGAGCAACTGCAAGAGCCAGAGCATCTGGAGAGCAGCTCATTGATTAATCACATCATATCCACCGACCAATCTCATCTCATCGAGTCCCGCGTACAGCCATGCAGATGATGCTCAAATATGGAGCCGTTCATTAGTCTGAGATTGACCGCTAGCCTAGCTTGGACTGGAAATCGATCCCGGTGTCGTCATGATGCTACTCTGTGAGTTCTCTCGCAATACTCCTAATGCAACCTCGGCCTCGGATGGATGTTCTTGAATAACGTGTTATCCTTGACAGCTGCATTACCAAGTTTATCAGAGAATTCTCACTGCGAAACTGGGTCAACCCACACGCGATGGCTAAACATTACTCATAGTCAACCAAGTGCCTCGAGCTATCCGAATTATTCCATAGCCCCATGACGAAACCGGTTTTCGAATCAAAGCGATGCCATCGAAGCGCCTTCCATAACGTTTTCTCCGCAAAGTTGGCGTTTTTTAGAAGCTTCTTGGGTTGTCTTCTCAACTCCACGCGGAACATATTCCCTCATTTAGACTCGCGTTAGGTTACTCGTTTTGGGCAAGGCGACCAGTGACAGTTTGTAAGATCGGCGGGCCGTGAAGCCAAGGCTTTTGGACACAGATTACGGCTCGTGAAATGGATTCATAAGCAGATGACTCCGCACTTTCGACTGACTGTATTACTTATGAGGCCAAATCAATCTCAATAAGACTGGAAGCTCAACAAGCTTCAAAGAAAGAAGATAGACGAACAAACAAATCTCTCACATCACATCTTTATTCGCA|||||1089|WARNING_TRANSCRIPT_NO_START_CODON,GTAAGTTTTTGATCCGGTTAGAATATAGTTAGTTACGATATGTAGTAGAGGACCTATGCGAGCAACCAACGCGATTGGCGAACGAGACATGAGACGGCGGGATTGCAATTGAACAAACTGACGTCCTCTAAACAGTTTTCTCTGTCGCTCTTCGTTTCTCTTCGTCTTCCGAACTGCACTAAGTGACGTTCATCGGATTCACGCTCCAGATTTCACACGATGCGAAGACTTCGATCCGCTTTTGAAGCCAATTGACTCTCCCAGTGCCGTGACATCAGAACACTTCATGAACACCTATCGTTGCTATGATTGAACAATTACCGCCAAGAGTATACAGAGCAACTGCAAGAGCCAGAGCATCTGGAGAGCAGCTCATTGATTAATCACATCATATCCACCGACCAATCTCATCTCATCGAGTCCCGCGTACAGCCATGCAGATGATGCTCAAATATGGAGCCGTTCATTAGTCTGAGATTGACCGCTAGCCTAGCTTGGACTGGAAATCGATCCCGGTGTCGTCATGATGCTACTCTGTGAGTTCTCTCGCAATACTCCTAATGCAACCTCGGCCTCGGATGGATGTTCTTGAATAACGTGTTATCCTTGACAGCTGCATTACCAAGTTTATCAGAGAATTCTCACTGCGAAACTGGGTCAACCCACACGCGATGGCTAAACATTACTCATAGTCAACCAAGTGCCTCGAGCTATCCGAATTATTCCATAGCCCCATGACGAAACCGGTTTTCGAATCAAAGCGATGCCATCGAAGCGCCTTCCATAACGTTTTCTCCGCAAAGTTGGCGTTTTTTAGAAGCTTCTTGGGTTGTCTTCTCAACTCCACGCGGAACATATTCCCTCATTTAGACTCGCGTTAGGTTACTCGTTTTGGGCAAGGCGACCAGTGACAGTTTGTAAGATCGGCGGGCCGTGAAGCCAAGGCTTTTGGACACAGATTACGGCTCGTGAAATGGATTCATAAGCAGATGACTCCGCACTTTCGACTGACTGTATTACTTATGAGGCCAAATCAATCTCAATAAGACTGGAAGCTCAACAAGCTTCAAAGAAAGAAGATAGACGAACAAACAAATCTCTCACATCACATCTTTATTCGCA|upstream_gene_variant|MODIFIER|exon-XM_006964031.1-1|GENE_exon-XM_006964031.1-1|transcript|rna-XM_006964031.1|protein_coding||c.-1089delAinsGTAAGTTTTTGATCCGGTTAGAATATAGTTAGTTACGATATGTAGTAGAGGACCTATGCGAGCAACCAACGCGATTGGCGAACGAGACATGAGACGGCGGGATTGCAATTGAACAAACTGACGTCCTCTAAACAGTTTTCTCTGTCGCTCTTCGTTTCTCTTCGTCTTCCGAACTGCACTAAGTGACGTTCATCGGATTCACGCTCCAGATTTCACACGATGCGAAGACTTCGATCCGCTTTTGAAGCCAATTGACTCTCCCAGTGCCGTGACATCAGAACACTTCATGAACACCTATCGTTGCTATGATTGAACAATTACCGCCAAGAGTATACAGAGCAACTGCAAGAGCCAGAGCATCTGGAGAGCAGCTCATTGATTAATCACATCATATCCACCGACCAATCTCATCTCATCGAGTCCCGCGTACAGCCATGCAGATGATGCTCAAATATGGAGCCGTTCATTAGTCTGAGATTGACCGCTAGCCTAGCTTGGACTGGAAATCGATCCCGGTGTCGTCATGATGCTACTCTGTGAGTTCTCTCGCAATACTCCTAATGCAACCTCGGCCTCGGATGGATGTTCTTGAATAACGTGTTATCCTTGACAGCTGCATTACCAAGTTTATCAGAGAATTCTCACTGCGAAACTGGGTCAACCCACACGCGATGGCTAAACATTACTCATAGTCAACCAAGTGCCTCGAGCTATCCGAATTATTCCATAGCCCCATGACGAAACCGGTTTTCGAATCAAAGCGATGCCATCGAAGCGCCTTCCATAACGTTTTCTCCGCAAAGTTGGCGTTTTTTAGAAGCTTCTTGGGTTGTCTTCTCAACTCCACGCGGAACATATTCCCTCATTTAGACTCGCGTTAGGTTACTCGTTTTGGGCAAGGCGACCAGTGACAGTTTGTAAGATCGGCGGGCCGTGAAGCCAAGGCTTTTGGACACAGATTACGGCTCGTGAAATGGATTCATAAGCAGATGACTCCGCACTTTCGACTGACTGTATTACTTATGAGGCCAAATCAATCTCAATAAGACTGGAAGCTCAACAAGCTTCAAAGAAAGAAGATAGACGAACAAACAAATCTCTCACATCACATCTTTATTCGCA|||||1089|,GTAAGTTTTTGATCCGGTTAGAATATAGTTAGTTACGATATGTAGTAGAGGACCTATGCGAGCAACCAACGCGATTGGCGAACGAGACATGAGACGGCGGGATTGCAATTGAACAAACTGACGTCCTCTAAACAGTTTTCTCTGTCGCTCTTCGTTTCTCTTCGTCTTCCGAACTGCACTAAGTGACGTTCATCGGATTCACGCTCCAGATTTCACACGATGCGAAGACTTCGATCCGCTTTTGAAGCCAATTGACTCTCCCAGTGCCGTGACATCAGAACACTTCATGAACACCTATCGTTGCTATGATTGAACAATTACCGCCAAGAGTATACAGAGCAACTGCAAGAGCCAGAGCATCTGGAGAGCAGCTCATTGATTAATCACATCATATCCACCGACCAATCTCATCTCATCGAGTCCCGCGTACAGCCATGCAGATGATGCTCAAATATGGAGCCGTTCATTAGTCTGAGATTGACCGCTAGCCTAGCTTGGACTGGAAATCGATCCCGGTGTCGTCATGATGCTACTCTGTGAGTTCTCTCGCAATACTCCTAATGCAACCTCGGCCTCGGATGGATGTTCTTGAATAACGTGTTATCCTTGACAGCTGCATTACCAAGTTTATCAGAGAATTCTCACTGCGAAACTGGGTCAACCCACACGCGATGGCTAAACATTACTCATAGTCAACCAAGTGCCTCGAGCTATCCGAATTATTCCATAGCCCCATGACGAAACCGGTTTTCGAATCAAAGCGATGCCATCGAAGCGCCTTCCATAACGTTTTCTCCGCAAAGTTGGCGTTTTTTAGAAGCTTCTTGGGTTGTCTTCTCAACTCCACGCGGAACATATTCCCTCATTTAGACTCGCGTTAGGTTACTCGTTTTGGGCAAGGCGACCAGTGACAGTTTGTAAGATCGGCGGGCCGTGAAGCCAAGGCTTTTGGACACAGATTACGGCTCGTGAAATGGATTCATAAGCAGATGACTCCGCACTTTCGACTGACTGTATTACTTATGAGGCCAAATCAATCTCAATAAGACTGGAAGCTCAACAAGCTTCAAAGAAAGAAGATAGACGAACAAACAAATCTCTCACATCACATCTTTATTCGCA|upstream_gene_variant|MODIFIER|exon-XM_006964031.1-1|GENE_exon-XM_006964031.1-1|transcript|rna-XM_006964031.1|protein_codin
||c.-1089delCinsGTAAGTTTTTGATCCGGTTAGAATATAGTTAGTTACGATATGTAGTAGAGGACCTATGCGAGCAACCAACGCGATTGGCGAACGAGACATGAGACGGCGGGATTGCAATTGAACAAACTGACGTCCTCTAAACAGTTTTCTCTGTCGCTCTTCGTTTCTCTTCGTCTTCCGAACTGCACTAAGTGACGTTCATCGGATTCACGCTCCAGATTTCACACGATGCGAAGACTTCGATCCGCTTTTGAAGCCAATTGACTCTCCCAGTGCCGTGACATCAGAACACTTCATGAACACCTATCGTTGCTATGATTGAACAATTACCGCCAAGAGTATACAGAGCAACTGCAAGAGCCAGAGCATCTGGAGAGCAGCTCATTGATTAATCACATCATATCCACCGACCAATCTCATCTCATCGAGTCCCGCGTACAGCCATGCAGATGATGCTCAAATATGGAGCCGTTCATTAGTCTGAGATTGACCGCTAGCCTAGCTTGGACTGGAAATCGATCCCGGTGTCGTCATGATGCTACTCTGTGAGTTCTCTCGCAATACTCCTAATGCAACCTCGGCCTCGGATGGATGTTCTTGAATAACGTGTTATCCTTGACAGCTGCATTACCAAGTTTATCAGAGAATTCTCACTGCGAAACTGGGTCAACCCACACGCGATGGCTAAACATTACTCATAGTCAACCAAGTGCCTCGAGCTATCCGAATTATTCCATAGCCCCATGACGAAACCGGTTTTCGAATCAAAGCGATGCCATCGAAGCGCCTTCCATAACGTTTTCTCCGCAAAGTTGGCGTTTTTTAGAAGCTTCTTGGGTTGTCTTCTCAACTCCACGCGGAACATATTCCCTCATTTAGACTCGCGTTAGGTTACTCGTTTTGGGCAAGGCGACCAGTGACAGTTTGTAAGATCGGCGGGCCGTGAAGCCAAGGCTTTTGGACACAGATTACGGCTCGTGAAATGGATTCATAAGCAGATGACTCCGCACTTTCGACTGACTGTATTACTTATGAGGCCAAATCAATCTCAATAAGACTGGAAGCTCAACAAGCTTCAAAGAAAGAAGATAGACGAACAAACAAATCTCTCACATCACATCTTTATTCGCA|||||1089|,GTAAGTTTTTGATCCGGTTAGAATATAGTTAGTTACGATATGTAGTAGAGGACCTATGCGAGCAACCAACGCGATTGGCGAACGAGACATGAGACGGCGGGATTGCAATTGAACAAACTGACGTCCTCTAAACAGTTTTCTCTGTCGCTCTTCGTTTCTCTTCGTCTTCCGAACTGCACTAAGTGACGTTCATCGGATTCACGCTCCAGATTTCACACGATGCGAAGACTTCGATCCGCTTTTGAAGCCAATTGACTCTCCCAGTGCCGTGACATCAGAACACTTCATGAACACCTATCGTTGCTATGATTGAACAATTACCGCCAAGAGTATACAGAGCAACTGCAAGAGCCAGAGCATCTGGAGAGCAGCTCATTGATTAATCACATCATATCCACCGACCAATCTCATCTCATCGAGTCCCGCGTACAGCCATGCAGATGATGCTCAAATATGGAGCCGTTCATTAGTCTGAGATTGACCGCTAGCCTAGCTTGGACTGGAAATCGATCCCGGTGTCGTCATGATGCTACTCTGTGAGTTCTCTCGCAATACTCCTAATGCAACCTCGGCCTCGGATGGATGTTCTTGAATAACGTGTTATCCTTGACAGCTGCATTACCAAGTTTATCAGAGAATTCTCACTGCGAAACTGGGTCAACCCACACGCGATGGCTAAACATTACTCATAGTCAACCAAGTGCCTCGAGCTATCCGAATTATTCCATAGCCCCATGACGAAACCGGTTTTCGAATCAAAGCGATGCCATCGAAGCGCCTTCCATAACGTTTTCTCCGCAAAGTTGGCGTTTTTTAGAAGCTTCTTGGGTTGTCTTCTCAACTCCACGCGGAACATATTCCCTCATTTAGACTCGCGTTAGGTTACTCGTTTTGGGCAAGGCGACCAGTGACAGTTTGTAAGATCGGCGGGCCGTGAAGCCAAGGCTTTTGGACACAGATTACGGCTCGTGAAATGGATTCATAAGCAGATGACTCCGCACTTTCGACTGACTGTATTACTTATGAGGCCAAATCAATCTCAATAAGACTGGAAGCTCAACAAGCTTCAAAGAAAGAAGATAGACGAACAAACAAATCTCTCACATCACATCTTTATTCGCA|upstream_gene_variant|MODIFIER|exon-XM_006964031.1-1|GENE_exon-XM_006964031.1-1|transcript|rna-XM_006964031.1|protein_coding||c.-1090_-1089insGTAAGTTTTTGATCCGGTTAGAATATAGTTAGTTACGATATGTAGTAGAGGACCTATGCGAGCAACCAACGCGATTGGCGAACGAGACATGAGACGGCGGGATTGCAATTGAACAAACTGACGTCCTCTAAACAGTTTTCTCTGTCGCTCTTCGTTTCTCTTCGTCTTCCGAACTGCACTAAGTGACGTTCATCGGATTCACGCTCCAGATTTCACACGATGCGAAGACTTCGATCCGCTTTTGAAGCCAATTGACTCTCCCAGTGCCGTGACATCAGAACACTTCATGAACACCTATCGTTGCTATGATTGAACAATTACCGCCAAGAGTATACAGAGCAACTGCAAGAGCCAGAGCATCTGGAGAGCAGCTCATTGATTAATCACATCATATCCACCGACCAATCTCATCTCATCGAGTCCCGCGTACAGCCATGCAGATGATGCTCAAATATGGAGCCGTTCATTAGTCTGAGATTGACCGCTAGCCTAGCTTGGACTGGAAATCGATCCCGGTGTCGTCATGATGCTACTCTGTGAGTTCTCTCGCAATACTCCTAATGCAACCTCGGCCTCGGATGGATGTTCTTGAATAACGTGTTATCCTTGACAGCTGCATTACCAAGTTTATCAGAGAATTCTCACTGCGAAACTGGGTCAACCCACACGCGATGGCTAAACATTACTCATAGTCAACCAAGTGCCTCGAGCTATCCGAATTATTCCATAGCCCCATGACGAAACCGGTTTTCGAATCAAAGCGATGCCATCGAAGCGCCTTCCATAACGTTTTCTCCGCAAAGTTGGCGTTTTTTAGAAGCTTCTTGGGTTGTCTTCTCAACTCCACGCGGAACATATTCCCTCATTTAGACTCGCGTTAGGTTACTCGTTTTGGGCAAGGCGACCAGTGACAGTTTGTAAGATCGGCGGGCCGTGAAGCCAAGGCTTTTGGACACAGATTACGGCTCGTGAAATGGATTCATAAGCAGATGACTCCGCACTTTCGACTGACTGTATTACTTATGAGGCCAAATCAATCTCAATAAGACTGGAAGCTCAACAAGCTTCAAAGAAAGAAGATAGACGAACAAACAAATCTCTCACATCACATCTTTATTCGCA|||||1089|,GTAAGTTTTTGATCCGGTTAGAATATAGTTAGTTACGATATGTAGTAGAGGACCTATGCGAGCAACCAACGCGATTGGCGAACGAGACATGAGACGGCGGGATTGCAATTGAACAAACTGACGTCCTCTAAACAGTTTTCTCTGTCGCTCTTCGTTTCTCTTCGTCTTCCGAACTGCACTAAGTGACGTTCATCGGATTCACGCTCCAGATTTCACACGATGCGAAGACTTCGATCCGCTTTTGAAGCCAATTGACTCTCCCAGTGCCGTGACATCAGAACACTTCATGAACACCTATCGTTGCTATGATTGAACAATTACCGCCAAGAGTATACAGAGCAACTGCAAGAGCCAGAGCATCTGGAGAGCAGCTCATTGATTAATCACATCATATCCACCGACCAATCTCATCTCATCGAGTCCCGCGTACAGCCATGCAGATGATGCTCAAATATGGAGCCGTTCATTAGTCTGAGATTGACCGCTAGCCTAGCTTGGACTGGAAATCGATCCCGGTGTCGTCATGATGCTACTCTGTGAGTTCTCTCGCAATACTCCTAATGCAACCTCGGCCTCGGATGGATGTTCTTGAATAACGTGTTATCCTTGACAGCTGCATTACCAAGTTTATCAGAGAATTCTCACTGCGAAACTGGGTCAACCCACACGCGATGGCTAAACATTACTCATAGTCAACCAAGTGCCTCGAGCTATCCGAATTATTCCATAGCCCCATGACGAAACCGGTTTTCGAATCAAAGCGATGCCATCGAAGCGCCTTCCATAACGTTTTCTCCGCAAAGTTGGCGTTTTTTAGAAGCTTCTTGGGTTGTCTTCTCAACTCCACGCGGAACATATTCCCTCATTTAGACTCGCGTTAGGTTACTCGTTTTGGGCAAGGCGACCAGTGACAGTTTGTAAGATCGGCGGGCCGTGAAGCCAAGGCTTTTGGACACAGATTACGGCTCGTGAAATGGATTCATAAGCAGATGACTCCGCACTTTCGACTGACTGTATTACTTATGAGGCCAAATCAATCTCAATAAGACTGGAAGCTCAACAAGCTTCAAAGAAAGAAGATAGACGAACAAACAAATCTCTCACATCACATCTTTATTCGCA|upstream_gene_variant|MODIFIER|exon-XM_006964031.1-1|GENE_exon-XM_006964031.1-1|transcript|rna-XM_006964031.1|protein_coding||c.-1089delTinsGTAAGTTTTTGATCCGGTTAGAATATAGTTAGTTACGATATGTAGTAGAGGACCTATGCGAGCAACCAACGCGATTGGCGAACGAGACATGAGACGGCGGGATTGCAATTGAACAAACTGACGTCCTCTAAACAGTTTTCTCTGTCGCTCTTCGTTTCTCTTCGTCTTCCGAACTGCACTAAGTGACGTTCATCGGATTCACGCTCCAGATTTCACACGATGCGAAGACTTCGATCCGCTTTTGAAGCCAATTGACTCTCCCAGTGCCGTGACATCAGAACACTTCATGAACACCTATCGTTGCTATGATTGAACAATTACCGCCAAGAGTATACAGAGCAACTGCAAGAGCCAGAGCATCTGGAGAGCAGCTCATTGATTAATCACATCATATCCACCGACCAATCTCATCTCATCGAGTCCCGCGTACAGCCATGCAGATGATGCTCAAATATGGAGCCGTTCATTAGTCTGAGATTGACCGCTAGCCTAGCTTGGACTGGAAATCGATCCCGGTGTCGTCATGATGCTACTCTGTGAGTTCTCTCGCAATACTCCTAATGCAACCTCGGCCTCGGATGGATGTTCTTGAATAACGTGTTATCCTTGACAGCTGCATTACCAAGTTTATCAGAGAATTCTCACTGCGAAACTGGGTCAACCCACACGCGATGGCTAAACATTACTCATAGTCAACCAAGTGCCTCGAGCTATCCGAATTATTCCATAGCCCCATGACGAAACCGGTTTTCGAATCAAAGCGATGCCATCGAAGCGCCTTCCATAACGTTTTCTCCGCAAAGTTGGCGTTTTTTAGAAGCTTCTTGGGTTGTCTTCTCAACTCCACGCGGAACATATTCCCTCATTTAGACTCGCGTTAGGTTACTCGTTTTGGGCAAGGCGACCAGTGACAGTTTGTAAGATCGGCGGGCCGTGAAGCCAAGGCTTTTGGACACAGATTACGGCTCGTGAAATGGATTCATAAGCAGATGACTCCGCACTTTCGACTGACTGTATTACTTATGAGGCCAAATCAATCTCAATAAGACTGGAAGCTCAACAAGCTTCAAAGAAAGAAGATAGACGAACAAACAAATCTCTCACATCACATCTTTATTCGCA|||||1089|,GTAAGTTTTTGATCCGGTTAGAATATAGTTAGTTACGATATGTAGTAGAGGACCTATGCGAGCAACCAACGCGATTGGCGAACGAGACATGAGACGGCGGGATTGCAATTGAACAAACTGACGTCCTCTAAACAGTTTTCTCTGTCGCTCTTCGTTTCTCTTCGTCTTCCGAACTGCACTAAGTGACGTTCATCGGATTCACGCTCCAGATTTCACACGATGCGAAGACTTCGATCCGCTTTTGAAGCCAATTGACTCTCCCAGTGCCGTGACATCAGAACACTTCATGAACACCTATCGTTGCTATGATTGAACAATTACCGCCAAGAGTATACAGAGCAACTGCAAGAGCCAGAGCATCTGGAGAGCAGCTCATTGATTAATCACATCATATCCACCGACCAATCTCATCTCATCGAGTCCCGCGTACAGCCATGCAGATGATGCTCAAATATGGAGCCGTTCATTAGTCTGAGATTGACCGCTAGCCTAGCTTGGACTGGAAATCGATCCCGGTGTCGTCATGATGCTACTCTGTGAGTTCTCTCGCAATACTCCTAATGCAACCTCGGCCTCGGATGGATGTTCTTGAATAACGTGTTATCCTTGACAGCTGCATTACCAAGTTTATCAGAGAATTCTCACTGCGAAACTGGGTCAACCCACACGCGATGGCTAAACATTACTCATAGTCAACCAAGTGCCTCGAGCTATCCGAATTATTCCATAGCCCCATGACGAAACCGGTTTTCGAATCAAAGCGATGCCATCGAAGCGCCTTCCATAACGTTTTCTCCGCAAAGTTGGCGTTTTTTAGAAGCTTCTTGGGTTGTCTTCTCAACTCCACGCGGAACATATTCCCTCATTTAGACTCGCGTTAGGTTACTCGTTTTGGGCAAGGCGACCAGTGACAGTTTGTAAGATCGGCGGGCCGTGAAGCCAAGGCTTTTGGACACAGATTACGGCTCGTGAAATGGATTCATAAGCAGATGACTCCGCACTTTCGACTGACTGTATTACTTATGAGGCCAAATCAATCTCAATAAGACTGGAAGCTCAACAAGCTTCAAAGAAAGAAGATAGACGAACAAACAAATCTCTCACATCACATCTTTATTCGCA|upstream_gene_variant|MODIFIER|TRIREDRAFT_105854|gene-TRIREDRAFT_105854|transcript|XM_006964032.1|protein_coding||c.-5312delAinsGTAAGTTTTTGATCCGGTTAGAATATAGTTAGTTACGATATGTAGTAGAGGACCTATGCGAGCAACCAACGCGATTGGCGAACGAGACATGAGACGGCGGGATTGCAATTGAACAAACTGACGTCCTCTAAACAGTTTTCTCTGTCGCTCTTCGTTTCTCTTCGTCTTCCGAACTGCACTAAGTGACGTTCATCGGATTCACGCTCCAGATTTCACACGATGCGAAGACTTCGATCCGCTTTTGAAGCCAATTGACTCTCCCAGTGCCGTGACATCAGAACACTTCATGAACACCTATCGTTGCTATGATTGAACAATTACCGCCAAGAGTATACAGAGCAACTGCAAGAGCCAGAGCATCTGGAGAGCAGCTCATTGATTAATCACATCATATCCACCGACCAATCTCATCTCATCGAGTCCCGCGTACAGCCATGCAGATGATGCTCAAATATGGAGCCGTTCATTAGTCTGAGATTGACCGCTAGCCTAGCTTGGACTGGAAATCGATCCCGGTGTCGTCATGATGCTACTCTGTGAGTTCTCTCGCAATACTCCTAATGCAACCTCGGCCTCGGATGGATGTTCTTGAATAACGTGTTATCCTTGACAGCTGCATTACCAAGTTTATCAGAGAATTCTCACTGCGAAACTGGGTCAACCCACACGCGATGGCTAAACATTACTCATAGTCAACCAAGTGCCTCGAGCTATCCGAATTATTCCATAGCCCCATGACGAAACCGGTTTTCGAATCAAAGCGATGCCATCGAAGCGCCTTCCATAACGTTTTCTCCGCAAAGTTGGCGTTTTTTAGAAGCTTCTTGGGTTGTCTTCTCAACTCCACGCGGAACATATTCCCTCATTTAGACTCGCGTTAGGTTACTCGTTTTGGGCAAGGCGACCAGTGACAGTTTGTAAGATCGGCGGGCCGTGAAGCCAAGGCTTTTGGACACAGATTACGGCTCGTGAAATGGATTCATAAGCAGATGACTCCGCACTTTCGACTGACTGTATTACTTATGAGGCCAAATCAATCTCAATAAGACTGGAAGCTCAACAAGCTTCAAAGAAAGAAGATAGACGAACAAACAAATCTCTCACATCACATCTTTATTCGCA|||||2779|WARNING_TRANSCRIPT_NO_START_CODON,GTAAGTTTTTGATCCGGTTAGAATATAGTTAGTTACGATATGTAGTAGAGGACCTATGCGAGCAACCAACGCGATTGGCGAACGAGACATGAGACGGCGGGATTGCAATTGAACAAACTGACGTCCTCTAAACAGTTTTCTCTGTCGCTCTTCGTTTCTCTTCGTCTTCCGAACTGCACTAAGTGACGTTCATCGGATTCACGCTCCAGATTTCACACGATGCGAAGACTTCGATCCGCTTTTGAAGCCAATTGACTCTCCCAGTGCCGTGACATCAGAACACTTCATGAACACCTATCGTTGCTATGATTGAACAATTACCGCCAAGAGTATACAGAGCAACTGCAAGAGCCAGAGCATCTGGAGAGCAGCTCATTGATTAATCACATCATATCCACCGACCAATCTCATCTCATCGAGTCCCGCGTACAGCCATGCAGATGATGCTCAAATATGGAGCCGTTCATTAGTCTGAGATTGACCGCTAGCCTAGCTTGGACTGGAAATCGATCCCGGTGTCGTCATGATGCTACTCTGTGAGTTCTCTCGCAATACTCCTAATGCAACCTCGGCCTCGGATGGATGTTCTTGAATAACGTGTTATCCTTGACAGCTGCATTACCAAGTTTATCAGAGAATTCTCACTGCGAAACTGGGTCAACCCACACGCGATGGCTAAACATTACTCATAGTCAACCAAGTGCCTCGAGCTATCCGAATTATTCCATAGCCCCATGACGAAACCGGTTTTCGAATCAAAGCGATGCCATCGAAGCGCCTTCCATAACGTTTTCTCCGCAAAGTTGGCGTTTTTTAGAAGCTTCTTGGGTTGTCTTCTCAACTCCACGCGGAACATATTCCCTCATTTAGACTCGCGTTAGGTTACTCGTTTTGGGCAAGGCGACCAGTGACAGTTTGTAAGATCGGCGGGCCGTGAAGCCAAGGCTTTTGGACACAGATTACGGCTCGTGAAATGGATTCATAAGCAGATGACTCCGCACTTTCGACTGACTGTATTACTTATGAGGCCAAATCAATCTCAATAAGACTGGAAGCTCAACAAGCTTCAAAGAAAGAAGATAGACGAACAAACAAATCTCTCACATCACATCTTTATTCGCA|upstream_gene_variant|MODIFIER|TRIREDRAFT_105854|gene-TRIREDRAFT_105854|transcript|XM_006964032.1|protein_coding||c.-5312delCinsGTAAGTTTTTGATCCGGTTAGAATATAGTTAGTTACGATATGTAGTAGAGGACCTATGCGAGCAACCAACGCGATTGGCGAACGAGACATGAGACGGCGGGATTGCAATTGAACAAACTGACGTCCTCTAAACAGTTTTCTCTGTCGCTCTTCGTTTCTCTTCGTCTTCCGAACTGCACTAAGTGACGTTCATCGGATTCACGCTCCAGATTTCACACGATGCGAAGACTTCGATCCGCTTTTGAAGCCAATTGACTCTCCCAGTGCCGTGACATCAGAACACTTCATGAACACCTATCGTTGCTATGATTGAACAATTACCGCCAAGAGTATACAGAGCAACTGCAAGAGCCAGAGCATCTGGAGAGCAGCTCATTGATTAATCACATCATATCCACCGACCAATCTCATCTCATCGAGTCCCGCGTACAGCCATGCAGATGATGCTCAAATATGGAGCCGTTCATTAGTCTGAGATTGACCGCTAGCCTAGCTTGGACTGGAAATCGATCCCGGTGTCGTCATGATGCTACTCTGTGAGTTCTCTCGCAATACTCCTAATGCAACCTCGGCCTCGGATGGATGTTCTTGAATAACGTGTTATCCTTGACAGCTGCATTACCAAGTTTATCAGAGAATTCTCACTGCGAAACTGGGTCAACCCACACGCGATGGCTAAACATTACTCATAGTCAACCAAGTGCCTCGAGCTATCCGAATTATTCCATAGCCCCATGACGAAACCGGTTTTCGAATCAAAGCGATGCCATCGAAGCGCCTTCCATAACGTTTTCTCCGCAAAGTTGGCGTTTTTTAGAAGCTTCTTGGGTTGTCTTCTCAACTCCACGCGGAACATATTCCCTCATTTAGACTCGCGTTAGGTTACTCGTTTTGGGCAAGGCGACCAGTGACAGTTTGTAAGATCGGCGGGCCGTGAAGCCAAGGCTTTTGGACACAGATTACGGCTCGTGAAATGGATTCATAAGCAGATGACTCCGCACTTTCGACTGACTGTATTACTTATGAGGCCAAATCAATCTCAATAAGACTGGAAGCTCAACAAGCTTCAAAGAAAGAAGATAGACGAACAAACAAATCTCTCACATCACATCTTTATTCGCA|||||2779|WARNING_TRANSCRIPT_NO_START_CODON,GTAAGTTTTTGATCCGGTTAGAATATAGTTAGTTACGATATGTAGTAGAGGACCTATGCGAGCAACCAACGCGATTGGCGAACGAGACATGAGACGGCGGGATTGCAATTGAACAAACTGACGTCCTCTAAACAGTTTTCTCTGTCGCTCTTCGTTTCTCTTCGTCTTCCGAACTGCACTAAGTGACGTTCATCGGATTCACGCTCCAGATTTCACACGATGCGAAGACTTCGATCCGCTTTTGAAGCCAATTGACTCTCCCAGTGCCGTGACATCAGAACACTTCATGAACACCTATCGTTGCTATGATTGAACAATTACCGCCAAGAGTATACAGAGCAACTGCAAGAGCCAGAGCATCTGGAGAGCAGCTCATTGATTAATCACATCATATCCACCGACCAATCTCATCTCATCGAGTCCCGCGTACAGCCATGCAGATGATGCTCAAATATGGAGCCGTTCATTAGTCTGAGATTGACCGCTAGCCTAGCTTGGACTGGAAATCGATCCCGGTGTCGTCATGATGCTACTCTGTGAGTTCTCTCGCAATACTCCTAATGCAACCTCGGCCTCGGATGGATGTTCTTGAATAACGTGTTATCCTTGACAGCTGCATTACCAAGTTTATCAGAGAATTCTCACTGCGAAACTGGGTCAACCCACACGCGATGGCTAAACATTACTCATAGTCAACCAAGTGCCTCGAGCTATCCGAATTATTCCATAGCCCCATGACGAAACCGGTTTTCGAATCAAAGCGATGCCATCGAAGCGCCTTCCATAACGTTTTCTCCGCAAAGTTGGCGTTTTTTAGAAGCTTCTTGGGTTGTCTTCTCAACTCCACGCGGAACATATTCCCTCATTTAGACTCGCGTTAGGTTACTCGTTTTGGGCAAGGCGACCAGTGACAGTTTGTAAGATCGGCGGGCCGTGAAGCCAAGGCTTTTGGACACAGATTACGGCTCGTGAAATGGATTCATAAGCAGATGACTCCGCACTTTCGACTGACTGTATTACTTATGAGGCCAAATCAATCTCAATAAGACTGGAAGCTCAACAAGCTTCAAAGAAAGAAGATAGACGAACAAACAAATCTCTCACATCACATCTTTATTCGCA|upstream_gene_variant|MODIFIER|TRIREDRAFT_105854|gene-TRIREDRAFT_105854|transcript|XM_006964032.1|protein_coding||c.-5313_-5312insGTAAGTTTTTGATCCGGTTAGAATATAGTTAGTTACGATATGTAGTAGAGGACCTATGCGAGCAACCAACGCGATTGGCGAACGAGACATGAGACGGCGGGATTGCAATTGAACAAACTGACGTCCTCTAAACAGTTTTCTCTGTCGCTCTTCGTTTCTCTTCGTCTTCCGAACTGCACTAAGTGACGTTCATCGGATTCACGCTCCAGATTTCACACGATGCGAAGACTTCGATCCGCTTTTGAAGCCAATTGACTCTCCCAGTGCCGTGACATCAGAACACTTCATGAACACCTATCGTTGCTATGATTGAACAATTACCGCCAAGAGTATACAGAGCAACTGCAAGAGCCAGAGCATCTGGAGAGCAGCTCATTGATTAATCACATCATATCCACCGACCAATCTCATCTCATCGAGTCCCGCGTACAGCCATGCAGATGATGCTCAAATATGGAGCCGTTCATTAGTCTGAGATTGACCGCTAGCCTAGCTTGGACTGGAAATCGATCCCGGTGTCGTCATGATGCTACTCTGTGAGTTCTCTCGCAATACTCCTAATGCAACCTCGGCCTCGGATGGATGTTCTTGAATAACGTGTTATCCTTGACAGCTGCATTACCAAGTTTATCAGAGAATTCTCACTGCGAAACTGGGTCAACCCACACGCGATGGCTAAACATTACTCATAGTCAACCAAGTGCCTCGAGCTATCCGAATTATTCCATAGCCCCATGACGAAACCGGTTTTCGAATCAAAGCGATGCCATCGAAGCGCCTTCCATAACGTTTTCTCCGCAAAGTTGGCGTTTTTTAGAAGCTTCTTGGGTTGTCTTCTCAACTCCACGCGGAACATATTCCCTCATTTAGACTCGCGTTAGGTTACTCGTTTTGGGCAAGGCGACCAGTGACAGTTTGTAAGATCGGCGGGCCGTGAAGCCAAGGCTTTTGGACACAGATTACGGCTCGTGAAATGGATTCATAAGCAGATGACTCCGCACTTTCGACTGACTGTATTACTTATGAGGCCAAATCAATCTCAATAAGACTGGAAGCTCAACAAGCTTCAAAGAAAGAAGATAGACGAACAAACAAATCTCTCACATCACATCTTTATTCGCA|||||2779|WARNING_TRANSCRIPT_NO_START_CODON,GTAAGTTTTTGATCCGGTTAGAATATAGTTAGTTACGATATGTAGTAGAGGACCTATGCGAGCAACCAACGCGATTGGCGAACGAGACATGAGACGGCGGGATTGCAATTGAACAAACTGACGTCCTCTAAACAGTTTTCTCTGTCGCTCTTCGTTTCTCTTCGTCTTCCGAACTGCACTAAGTGACGTTCATCGGATTCACGCTCCAGATTTCACACGATGCGAAGACTTCGATCCGCTTTTGAAGCCAATTGACTCTCCCAGTGCCGTGACATCAGAACACTTCATGAACACCTATCGTTGCTATGATTGAACAATTACCGCCAAGAGTATACAGAGCAACTGCAAGAGCCAGAGCATCTGGAGAGCAGCTCATTGATTAATCACATCATATCCACCGACCAATCTCATCTCATCGAGTCCCGCGTACAGCCATGCAGATGATGCTCAAATATGGAGCCGTTCATTAGTCTGAGATTGACCGCTAGCCTAGCTTGGACTGGAAATCGATCCCGGTGTCGTCATGATGCTACTCTGTGAGTTCTCTCGCAATACTCCTAATGCAACCTCGGCCTCGGATGGATGTTCTTGAATAACGTGTTATCCTTGACAGCTGCATTACCAAGTTTATCAGAGAATTCTCACTGCGAAACTGGGTCAACCCACACGCGATGGCTAAACATTACTCATAGTCAACCAAGTGCCTCGAGCTATCCGAATTATTCCATAGCCCCATGACGAAACCGGTTTTCGAATCAAAGCGATGCCATCGAAGCGCCTTCCATAACGTTTTCTCCGCAAAGTTGGCGTTTTTTAGAAGCTTCTTGGGTTGTCTTCTCAACTCCACGCGGAACATATTCCCTCATTTAGACTCGCGTTAGGTTACTCGTTTTGGGCAAGGCGACCAGTGACAGTTTGTAAGATCGGCGGGCCGTGAAGCCAAGGCTTTTGGACACAGATTACGGCTCGTGAAATGGATTCATAAGCAGATGACTCCGCACTTTCGACTGACTGTATTACTTATGAGGCCAAATCAATCTCAATAAGACTGGAAGCTCAACAAGCTTCAAAGAAAGAAGATAGACGAACAAACAAATCTCTCACATCACATCTTTATTCGCA|upstream_gene_variant|MODIFIER|TRIREDRAFT_105854|gene-TRIREDRAFT_105854|transcript|XM_006964032.1|protein_coding||c.-5312delTinsGTAAGTTTTTGATCCGGTTAGAATATAGTTAGTTACGATATGTAGTAGAGGACCTATGCGAGCAACCAACGCGATTGGCGAACGAGACATGAGACGGCGGGATTGCAATTGAACAAACTGACGTCCTCTAAACAGTTTTCTCTGTCGCTCTTCGTTTCTCTTCGTCTTCCGAACTGCACTAAGTGACGTTCATCGGATTCACGCTCCAGATTTCACACGATGCGAAGACTTCGATCCGCTTTTGAAGCCAATTGACTCTCCCAGTGCCGTGACATCAGAACACTTCATGAACACCTATCGTTGCTATGATTGAACAATTACCGCCAAGAGTATACAGAGCAACTGCAAGAGCCAGAGCATCTGGAGAGCAGCTCATTGATTAATCACATCATATCCACCGACCAATCTCATCTCATCGAGTCCCGCGTACAGCCATGCAGATGATGCTCAAATATGGAGCCGTTCATTAGTCTGAGATTGACCGCTAGCCTAGCTTGGACTGGAAATCGATCCCGGTGTCGTCATGATGCTACTCTGTGAGTTCTCTCGCAATACTCCTAATGCAACCTCGGCCTCGGATGGATGTTCTTGAATAACGTGTTATCCTTGACAGCTGCATTACCAAGTTTATCAGAGAATTCTCACTGCGAAACTGGGTCAACCCACACGCGATGGCTAAACATTACTCATAGTCAACCAAGTGCCTCGAGCTATCCGAATTATTCCATAGCCCCATGACGAAACCGGTTTTCGAATCAAAGCGATGCCATCGAAGCGCCTTCCATAACGTTTTCTCCGCAAAGTTGGCGTTTTTTAGAAGCTTCTTGGGTTGTCTTCTCAACTCCACGCGGAACATATTCCCTCATTTAGACTCGCGTTAGGTTACTCGTTTTGGGCAAGGCGACCAGTGACAGTTTGTAAGATCGGCGGGCCGTGAAGCCAAGGCTTTTGGACACAGATTACGGCTCGTGAAATGGATTCATAAGCAGATGACTCCGCACTTTCGACTGACTGTATTACTTATGAGGCCAAATCAATCTCAATAAGACTGGAAGCTCAACAAGCTTCAAAGAAAGAAGATAGACGAACAAACAAATCTCTCACATCACATCTTTATTCGCA|||||2779|WARNING_TRANSCRIPT_NO_START_CODON,GTAAGTTTTTGATCCGGTTAGAATATAGTTAGTTACGATATGTAGTAGAGGACCTATGCGAGCAACCAACGCGATTGGCGAACGAGACATGAGACGGCGGGATTGCAATTGAACAAACTGACGTCCTCTAAACAGTTTTCTCTGTCGCTCTTCGTTTCTCTTCGTCTTCCGAACTGCACTAAGTGACGTTCATCGGATTCACGCTCCAGATTTCACACGATGCGAAGACTTCGATCCGCTTTTGAAGCCAATTGACTCTCCCAGTGCCGTGACATCAGAACACTTCATGAACACCTATCGTTGCTATGATTGAACAATTACCGCCAAGAGTATACAGAGCAACTGCAAGAGCCAGAGCATCTGGAGAGCAGCTCATTGATTAATCACATCATATCCACCGACCAATCTCATCTCATCGAGTCCCGCGTACAGCCATGCAGATGATGCTCAAATATGGAGCCGTTCATTAGTCTGAGATTGACCGCTAGCCTAGCTTGGACTGGAAATCGATCCCGGTGTCGTCATGATGCTACTCTGTGAGTTCTCTCGCAATACTCCTAATGCAACCTCGGCCTCGGATGGATGTTCTTGAATAACGTGTTATCCTTGACAGCTGCATTACCAAGTTTATCAGAGAATTCTCACTGCGAAACTGGGTCAACCCACACGCGATGGCTAAACATTACTCATAGTCAACCAAGTGCCTCGAGCTATCCGAATTATTCCATAGCCCCATGACGAAACCGGTTTTCGAATCAAAGCGATGCCATCGAAGCGCCTTCCATAACGTTTTCTCCGCAAAGTTGGCGTTTTTTAGAAGCTTCTTGGGTTGTCTTCTCAACTCCACGCGGAACATATTCCCTCATTTAGACTCGCGTTAGGTTACTCGTTTTGGGCAAGGCGACCAGTGACAGTTTGTAAGATCGGCGGGCCGTGAAGCCAAGGCTTTTGGACACAGATTACGGCTCGTGAAATGGATTCATAAGCAGATGACTCCGCACTTTCGACTGACTGTATTACTTATGAGGCCAAATCAATCTCAATAAGACTGGAAGCTCAACAAGCTTCAAAGAAAGAAGATAGACGAACAAACAAATCTCTCACATCACATCTTTATTCGCA|upstream_gene_variant|MODIFIER|exon-XM_006964032.1-1|GENE_exon-XM_006964032.1-1|transcript|rna-XM_006964032.1|protein_coding||c.-2779delAinsGTAAGTTTTTGATCCGGTTAGAATATAGTTAGTTACGATATGTAGTAGAGGACCTATGCGAGCAACCAACGCGATTGGCGAACGAGACATGAGACGGCGGGATTGCAATTGAACAAACTGACGTCCTCTAAACAGTTTTCTCTGTCGCTCTTCGTTTCTCTTCGTCTTCCGAACTGCACTAAGTGACGTTCATCGGATTCACGCTCCAGATTTCACACGATGCGAAGACTTCGATCCGCTTTTGAAGCCAATTGACTCTCCCAGTGCCGTGACATCAGAACACTTCATGAACACCTATCGTTGCTATGATTGAACAATTACCGCCAAGAGTATACAGAGCAACTGCAAGAGCCAGAGCATCTGGAGAGCAGCTCATTGATTAATCACATCATATCCACCGACCAATCTCATCTCATCGAGTCCCGCGTACAGCCATGCAGATGATGCTCAAATATGGAGCCGTTCATTAGTCTGAGATTGACCGCTAGCCTAGCTTGGACTGGAAATCGATCCCGGTGTCGTCATGATGCTACTCTGTGAGTTCTCTCGCAATACTCCTAATGCAACCTCGGCCTCGGATGGATGTTCTTGAATAACGTGTTATCCTTGACAGCTGCATTACCAAGTTTATCAGAGAATTCTCACTGCGAAACTGGGTCAACCCACACGCGATGGCTAAACATTACTCATAGTCAACCAAGTGCCTCGAGCTATCCGAATTATTCCATAGCCCCATGACGAAACCGGTTTTCGAATCAAAGCGATGCCATCGAAGCGCCTTCCATAACGTTTTCTCCGCAAAGTTGGCGTTTTTTAGAAGCTTCTTGGGTTGTCTTCTCAACTCCACGCGGAACATATTCCCTCATTTAGACTCGCGTTAGGTTACTCGTTTTGGGCAAGGCGACCAGTGACAGTTTGTAAGATCGGCGGGCCGTGAAGCCAAGGCTTTTGGACACAGATTACGGCTCGTGAAATGGATTCATAAGCAGATGACTCCGCACTTTCGACTGACTGTATTACTTATGAGGCCAAATCAATCTCAATAAGACTGGAAGCTCAACAAGCTTCAAAGAAAGAAGATAGACGAACAAACAAATCTCTCACATCACATCTTTATTCGCA|||||2779|,GTAAGTTTTTGATCCGGTTAGAATATAGTTAGTTACGATATGTAGTAGAGGACCTATGCGAGCAACCAACGCGATTGGCGAACGAGACATGAGACGGCGGGATTGCAATTGAACAAACTGACGTCCTCTAAACAGTTTTCTCTGTCGCTCTTCGTTTCTCTTCGTCTTCCGAACTGCACTAAGTGACGTTCATCGGATTCACGCTCCAGATTTCACACGATGCGAAGACTTCGATCCGCTTTTGAAGCCAATTGACTCTCCCAGTGCCGTGACATCAGAACACTTCATGAACACCTATCGTTGCTATGATTGAACAATTACCGCCAAGAGTATACAGAGCAACTGCAAGAGCCAGAGCATCTGGAGAGCAGCTCATTGATTAATCACATCATATCCACCGACCAATCTCATCTCATCGAGTCCCGCGTACAGCCATGCAGATGATGCTCAAATATGGAGCCGTTCATTAGTCTGAGATTGACCGCTAGCCTAGCTTGGACTGGAAATCGATCCCGGTGTCGTCATGATGCTACTCTGTGAGTTCTCTCGCAATACTCCTAATGCAACCTCGGCCTCGGATGGATGTTCTTGAATAACGTGTTATCCTTGACAGCTGCATTACCAAGTTTATCAGAGAATTCTCACTGCGAAACTGGGTCAACCCACACGCGATGGCTAAACATTACTCATAGTCAACCAAGTGCCTCGAGCTATCCGAATTATTCCATAGCCCCATGACGAAACCGGTTTTCGAATCAAAGCGATGCCATCGAAGCGCCTTCCATAACGTTTTCTCCGCAAAGTTGGCGTTTTTTAGAAGCTTCTTGGGTTGTCTTCTCAACTCCACGCGGAACATATTCCCTCATTTAGACTCGCGTTAGGTTACTCGTTTTGGGCAAGGCGACCAGTGACAGTTTGTAAGATCGGCGGGCCGTGAAGCCAAGGCTTTTGGACACAGATTACGGCTCGTGAAATGGATTCATAAGCAGATGACTCCGCACTTTCGACTGACTGTATTACTTATGAGGCCAAATCAATCTCAATAAGACTGGAAGCTCAACAAGCTTCAAAGAAAGAAGATAGACGAACAAACAAATCTCTCACATCACATCTTTATTCGCA|upstream_gene_variant|MODIFIER|exon-XM_006964032.1-1|GENE_exon-XM_006964032.1-1|transcript|rna-XM_006964032.1|protein_coding||c.-2779delCinsGTAAGTTTTTGATCCGGTTAGAATATAGTTAGTTACGATATGTAGTAGAGGACCTATGCGAGCAACCAACGCGATTGGCGAACGAGACATGAGACGGCGGGATTGCAATTGAACAAACTGACGTCCTCTAAACAGTTTTCTCTGTCGCTCTTCGTTTCTCTTCGTCTTCCGAACTGCACTAAGTGACGTTCATCGGATTCACGCTCCAGATTTCACACGATGCGAAGACTTCGATCCGCTTTTGAAGCCAATTGACTCTCCCAGTGCCGTGACATCAGAACACTTCATGAACACCTATCGTTGCTATGATTGAACAATTACCGCCAAGAGTATACAGAGCAACTGCAAGAGCCAGAGCATCTGGAGAGCAGCTCATTGATTAATCACATCATATCCACCGACCAATCTCATCTCATCGAGTCCCGCGTACAGCCATGCAGATGATGCTCAAATATGGAGCCGTTCATTAGTCTGAGATTGACCGCTAGCCTAGCTTGGACTGGAAATCGATCCCGGTGTCGTCATGATGCTACTCTGTGAGTTCTCTCGCAATACTCCTAATGCAACCTCGGCCTCGGATGGATGTTCTTGAATAACGTGTTATCCTTGACAGCTGCATTACCAAGTTTATCAGAGAATTCTCACTGCGAAACTGGGTCAACCCACACGCGATGGCTAAACATTACTCATAGTCAACCAAGTGCCTCGAGCTATCCGAATTATTCCATAGCCCCATGACGAAACCGGTTTTCGAATCAAAGCGATGCCATCGAAGCGCCTTCCATAACGTTTTCTCCGCAAAGTTGGCGTTTTTTAGAAGCTTCTTGGGTTGTCTTCTCAACTCCACGCGGAACATATTCCCTCATTTAGACTCGCGTTAGGTTACTCGTTTTGGGCAAGGCGACCAGTGACAGTTTGTAAGATCGGCGGGCCGTGAAGCCAAGGCTTTTGGACACAGATTACGGCTCGTGAAATGGATTCATAAGCAGATGACTCCGCACTTTCGACTGACTGTATTACTTATGAGGCCAAATCAATCTCAATAAGACTGGAAGCTCAACAAGCTTCAAAGAAAGAAGATAGACGAACAAACAAATCTCTCACATCACATCTTTATTCGCA|||||2779|,GTAAGTTTTTGATCCGGTTAGAATATAGTTAGTTACGATATGTAGTAGAGGACCTATGCGAGCAACCAACGCGATTGGCGAACGAGACATGAGACGGCGGGATTGCAATTGAACAAACTGACGTCCTCTAAACAGTTTTCTCTGTCGCTCTTCGTTTCTCTTCGTCTTCCGAACTGCACTAAGTGACGTTCATCGGATTCACGCTCCAGATTTCACACGATGCGAAGACTTCGATCCGCTTTTGAAGCCAATTGACTCTCCCAGTGCCGTGACATCAGAACACTTCATGAACACCTATCGTTGCTATGATTGAACAATTACCGCCAAGAGTATACAGAGCAACTGCAAGAGCCAGAGCATCTGGAGAGCAGCTCATTGATTAATCACATCATATCCACCGACCAATCTCATCTCATCGAGTCCCGCGTACAGCCATGCAGATGATGCTCAAATATGGAGCCGTTCATTAGTCTGAGATTGACCGCTAGCCTAGCTTGGACTGGAAATCGATCCCGGTGTCGTCATGATGCTACTCTGTGAGTTCTCTCGCAATACTCCTAATGCAACCTCGGCCTCGGATGGATGTTCTTGAATAACGTGTTATCCTTGACAGCTGCATTACCAAGTTTATCAGAGAATTCTCACTGCGAAACTGGGTCAACCCACACGCGATGGCTAAACATTACTCATAGTCAACCAAGTGCCTCGAGCTATCCGAATTATTCCATAGCCCCATGACGAAACCGGTTTTCGAATCAAAGCGATGCCATCGAAGCGCCTTCCATAACGTTTTCTCCGCAAAGTTGGCGTTTTTTAGAAGCTTCTTGGGTTGTCTTCTCAACTCCACGCGGAACATATTCCCTCATTTAGACTCGCGTTAGGTTACTCGTTTTGGGCAAGGCGACCAGTGACAGTTTGTAAGATCGGCGGGCCGTGAAGCCAAGGCTTTTGGACACAGATTACGGCTCGTGAAATGGATTCATAAGCAGATGACTCCGCACTTTCGACTGACTGTATTACTTATGAGGCCAAATCAATCTCAATAAGACTGGAAGCTCAACAAGCTTCAAAGAAAGAAGATAGACGAACAAACAAATCTCTCACATCACATCTTTATTCGCA|upstream_gene_variant|MODIFIER|exon-XM_006964032.1-1|GENE_exon-XM_006964032.1-1|transcript|rna-XM_006964032.1|protein_coding||c.-2780_-2779insGTAAGTTTTTGATCCGGTTAGAATATAGTTAGTTACGATATGTAGTAGAGGACCTATGCGAGCAACCAACGCGATTGGCGAACGAGACATGAGACGGCGGGATTGCAATTGAACAAACTGACGTCCTCTAAACAGTTTTCTCTGTCGCTCTTCGTTTCTCTTCGTCTTCCGAACTGCACTAAGTGACGTTCATCGGATTCACGCTCCAGATTTCACACGATGCGAAGACTTCGATCCGCTTTTGAAGCCAATTGACTCTCCCAGTGCCGTGACATCAGAACACTTCATGAACACCTATCGTTGCTATGATTGAACAATTACCGCCAAGAGTATACAGAGCAACTGCAAGAGCCAGAGCATCTGGAGAGCAGCTCATTGATTAATCACATCATATCCACCGACCAATCTCATCTCATCGAGTCCCGCGTACAGCCATGCAGATGATGCTCAAATATGGAGCCGTTCATTAGTCTGAGATTGACCGCTAGCCTAGCTTGGACTGGAAATCGATCCCGGTGTCGTCATGATGCTACTCTGTGAGTTCTCTCGCAATACTCCTAATGCAACCTCGGCCTCGGATGGATGTTCTTGAATAACGTGTTATCCTTGACAGCTGCATTACCAAGTTTATCAGAGAATTCTCACTGCGAAACTGGGTCAACCCACACGCGATGGCTAAACATTACTCATAGTCAACCAAGTGCCTCGAGCTATCCGAATTATTCCATAGCCCCATGACGAAACCGGTTTTCGAATCAAAGCGATGCCATCGAAGCGCCTTCCATAACGTTTTCTCCGCAAAGTTGGCGTTTTTTAGAAGCTTCTTGGGTTGTCTTCTCAACTCCACGCGGAACATATTCCCTCATTTAGACTCGCGTTAGGTTACTCGTTTTGGGCAAGGCGACCAGTGACAGTTTGTAAGATCGGCGGGCCGTGAAGCCAAGGCTTTTGGACACAGATTACGGCTCGTGAAATGGATTCATAAGCAGATGACTCCGCACTTTCGACTGACTGTATTACTTATGAGGCCAAATCAATCTCAATAAGACTGGAAGCTCAACAAGCTTCAAAGAAAGAAGATAGACGAACAAACAAATCTCTCACATCACATCTTTATTCGCA|||||2779|,GTAAGTTTTTGATCCGGTTAGAATATAGTTAGTTACGATATGTAGTAGAGGACCTATGCGAGCAACCAACGCGATTGGCGAACGAGACATGAGACGGCGGGATTGCAATTGAACAAACTGACGTCCTCTAAACAGTTTTCTCTGTCGCTCTTCGTTTCTCTTCGTCTTCCGAACTGCACTAAGTGACGTTCATCGGATTCACGCTCCAGATTTCACACGATGCGAAGACTTCGATCCGCTTTTGAAGCCAATTGACTCTCCCAGTGCCGTGACATCAGAACACTTCATGAACACCTATCGTTGCTATGATTGAACAATTACCGCCAAGAGTATACAGAGCAACTGCAAGAGCCAGAGCATCTGGAGAGCAGCTCATTGATTAATCACATCATATCCACCGACCAATCTCATCTCATCGAGTCCCGCGTACAGCCATGCAGATGATGCTCAAATATGGAGCCGTTCATTAGTCTGAGATTGACCGCTAGCCTAGCTTGGACTGGAAATCGATCCCGGTGTCGTCATGATGCTACTCTGTGAGTTCTCTCGCAATACTCCTAATGCAACCTCGGCCTCGGATGGATGTTCTTGAATAACGTGTTATCCTTGACAGCTGCATTACCAAGTTTATCAGAGAATTCTCACTGCGAAACTGGGTCAACCCACACGCGATGGCTAAACATTACTCATAGTCAACCAAGTGCCTCGAGCTATCCGAATTATTCCATAGCCCCATGACGAAACCGGTTTTCGAATCAAAGCGATGCCATCGAAGCGCCTTCCATAACGTTTTCTCCGCAAAGTTGGCGTTTTTTAGAAGCTTCTTGGGTTGTCTTCTCAACTCCACGCGGAACATATTCCCTCATTTAGACTCGCGTTAGGTTACTCGTTTTGGGCAAGGCGACCAGTGACAGTTTGTAAGATCGGCGGGCCGTGAAGCCAAGGCTTTTGGACACAGATTACGGCTCGTGAAATGGATTCATAAGCAGATGACTCCGCACTTTCGACTGACTGTATTACTTATGAGGCCAAATCAATCTCAATAAGACTGGAAGCTCAACAAGCTTCAAAGAAAGAAGATAGACGAACAAACAAATCTCTCACATCACATCTTTATTCGCA|upstream_gene_variant|MODIFIER|exon-XM_006964032.1-1|GENE_exon-XM_006964032.1-1|transcript|rna-XM_006964032.1|protein_coding||c.-2779delTinsGTAAGTTTTTGATCCGGTTAGAATATAGTTAGTTACGATATGTAGTAGAGGACCTATGCGAGCAACCAACGCGATTGGCGAACGAGACATGAGACGGCGGGATTGCAATTGAACAAACTGACGTCCTCTAAACAGTTTTCTCTGTCGCTCTTCGTTTCTCTTCGTCTTCCGAACTGCACTAAGTGACGTTCATCGGATTCACGCTCCAGATTTCACACGATGCGAAGACTTCGATCCGCTTTTGAAGCCAATTGACTCTCCCAGTGCCGTGACATCAGAACACTTCATGAACACCTATCGTTGCTATGATTGAACAATTACCGCCAAGAGTATACAGAGCAACTGCAAGAGCCAGAGCATCTGGAGAGCAGCTCATTGATTAATCACATCATATCCACCGACCAATCTCATCTCATCGAGTCCCGCGTACAGCCATGCAGATGATGCTCAAATATGGAGCCGTTCATTAGTCTGAGATTGACCGCTAGCCTAGCTTGGACTGGAAATCGATCCCGGTGTCGTCATGATGCTACTCTGTGAGTTCTCTCGCAATACTCCTAATGCAACCTCGGCCTCGGATGGATGTTCTTGAATAACGTGTTATCCTTGACAGCTGCATTACCAAGTTTATCAGAGAATTCTCACTGCGAAACTGGGTCAACCCACACGCGATGGCTAAACATTACTCATAGTCAACCAAGTGCCTCGAGCTATCCGAATTATTCCATAGCCCCATGACGAAACCGGTTTTCGAATCAAAGCGATGCCATCGAAGCGCCTTCCATAACGTTTTCTCCGCAAAGTTGGCGTTTTTTAGAAGCTTCTTGGGTTGTCTTCTCAACTCCACGCGGAACATATTCCCTCATTTAGACTCGCGTTAGGTTACTCGTTTTGGGCAAGGCGACCAGTGACAGTTTGTAAGATCGGCGGGCCGTGAAGCCAAGGCTTTTGGACACAGATTACGGCTCGTGAAATGGATTCATAAGCAGATGACTCCGCACTTTCGACTGACTGTATTACTTATGAGGCCAAATCAATCTCAATAAGACTGGAAGCTCAACAAGCTTCAAAGAAAGAAGATAGACGAACAAACAAATCTCTCACATCACATCTTTATTCGCA|||||2779|,GTAAGTTTTTGATCCGGTTAGAATATAGTTAGTTACGATATGTAGTAGAGGACCTATGCGAGCAACCAACGCGATTGGCGAACGAGACATGAGACGGCGGGATTGCAATTGAACAAACTGACGTCCTCTAAACAGTTTTCTCTGTCGCTCTTCGTTTCTCTTCGTCTTCCGAACTGCACTAAGTGACGTTCATCGGATTCACGCTCCAGATTTCACACGATGCGAAGACTTCGATCCGCTTTTGAAGCCAATTGACTCTCCCAGTGCCGTGACATCAGAACACTTCATGAACACCTATCGTTGCTATGATTGAACAATTACCGCCAAGAGTATACAGAGCAACTGCAAGAGCCAGAGCATCTGGAGAGCAGCTCATTGATTAATCACATCATATCCACCGACCAATCTCATCTCATCGAGTCCCGCGTACAGCCATGCAGATGATGCTCAAATATGGAGCCGTTCATTAGTCTGAGATTGACCGCTAGCCTAGCTTGGACTGGAAATCGATCCCGGTGTCGTCATGATGCTACTCTGTGAGTTCTCTCGCAATACTCCTAATGCAACCTCGGCCTCGGATGGATGTTCTTGAATAACGTGTTATCCTTGACAGCTGCATTACCAAGTTTATCAGAGAATTCTCACTGCGAAACTGGGTCAACCCACACGCGATGGCTAAACATTACTCATAGTCAACCAAGTGCCTCGAGCTATCCGAATTATTCCATAGCCCCATGACGAAACCGGTTTTCGAATCAAAGCGATGCCATCGAAGCGCCTTCCATAACGTTTTCTCCGCAAAGTTGGCGTTTTTTAGAAGCTTCTTGGGTTGTCTTCTCAACTCCACGCGGAACATATTCCCTCATTTAGACTCGCGTTAGGTTACTCGTTTTGGGCAAGGCGACCAGTGACAGTTTGTAAGATCGGCGGGCCGTGAAGCCAAGGCTTTTGGACACAGATTACGGCTCGTGAAATGGATTCATAAGCAGATGACTCCGCACTTTCGACTGACTGTATTACTTATGAGGCCAAATCAATCTCAATAAGACTGGAAGCTCAACAAGCTTCAAAGAAAGAAGATAGACGAACAAACAAATCTCTCACATCACATCTTTATTCGCA|downstream_gene_variant|MODIFIER|TRIREDRAFT_59770|gene-TRIREDRAFT_59770|transcript|XM_006964182.1|protein_coding||c.*5429delAinsGTAAGTTTTTGATCCGGTTAGAATATAGTTAGTTACGATATGTAGTAGAGGACCTATGCGAGCAACCAACGCGATTGGCGAACGAGACATGAGACGGCGGGATTGCAATTGAACAAACTGACGTCCTCTAAACAGTTTTCTCTGTCGCTCTTCGTTTCTCTTCGTCTTCCGAACTGCACTAAGTGACGTTCATCGGATTCACGCTCCAGATTTCACACGATGCGAAGACTTCGATCCGCTTTTGAAGCCAATTGACTCTCCCAGTGCCGTGACATCAGAACACTTCATGAACACCTATCGTTGCTATGATTGAACAATTACCGCCAAGAGTATACAGAGCAACTGCAAGAGCCAGAGCATCTGGAGAGCAGCTCATTGATTAATCACATCATATCCACCGACCAATCTCATCTCATCGAGTCCCGCGTACAGCCATGCAGATGATGCTCAAATATGGAGCCGTTCATTAGTCTGAGATTGACCGCTAGCCTAGCTTGGACTGGAAATCGATCCCGGTGTCGTCATGATGCTACTCTGTGAGTTCTCTCGCAATACTCCTAATGCAACCTCGGCCTCGGATGGATGTTCTTGAATAACGTGTTATCCTTGACAGCTGCATTACCAAGTTTATCAGAGAATTCTCACTGCGAAACTGGGTCAACCCACACGCGATGGCTAAACATTACTCATAGTCAACCAAGTGCCTCGAGCTATCCGAATTATTCCATAGCCCCATGACGAAACCGGTTTTCGAATCAAAGCGATGCCATCGAAGCGCCTTCCATAACGTTTTCTCCGCAAAGTTGGCGTTTTTTAGAAGCTTCTTGGGTTGTCTTCTCAACTCCACGCGGAACATATTCCCTCATTTAGACTCGCGTTAGGTTACTCGTTTTGGGCAAGGCGACCAGTGACAGTTTGTAAGATCGGCGGGCCGTGAAGCCAAGGCTTTTGGACACAGATTACGGCTCGTGAAATGGATTCATAAGCAGATGACTCCGCACTTTCGACTGACTGTATTACTTATGAGGCCAAATCAATCTCAATAAGACTGGAAGCTCAACAAGCTTCAAAGAAAGAAGATAGACGAACAAACAAATCTCTCACATCACATCTTTATTCGCA|||||4331|WARNING_TRANSCRIPT_NO_START_CODON,GTAAGTTTTTGATCCGGTTAGAATATAGTTAGTTACGATATGTAGTAGAGGACCTATGCGAGCAACCAACGCGATTGGCGAACGAGACATGAGACGGCGGGATTGCAATTGAACAAACTGACGTCCTCTAAACAGTTTTCTCTGTCGCTCTTCGTTTCTCTTCGTCTTCCGAACTGCACTAAGTGACGTTCATCGGATTCACGCTCCAGATTTCACACGATGCGAAGACTTCGATCCGCTTTTGAAGCCAATTGACTCTCCCAGTGCCGTGACATCAGAACACTTCATGAACACCTATCGTTGCTATGATTGAACAATTACCGCCAAGAGTATACAGAGCAACTGCAAGAGCCAGAGCATCTGGAGAGCAGCTCATTGATTAATCACATCATATCCACCGACCAATCTCATCTCATCGAGTCCCGCGTACAGCCATGCAGATGATGCTCAAATATGGAGCCGTTCATTAGTCTGAGATTGACCGCTAGCCTAGCTTGGACTGGAAATCGATCCCGGTGTCGTCATGATGCTACTCTGTGAGTTCTCTCGCAATACTCCTAATGCAACCTCGGCCTCGGATGGATGTTCTTGAATAACGTGTTATCCTTGACAGCTGCATTACCAAGTTTATCAGAGAATTCTCACTGCGAAACTGGGTCAACCCACACGCGATGGCTAAACATTACTCATAGTCAACCAAGTGCCTCGAGCTATCCGAATTATTCCATAGCCCCATGACGAAACCGGTTTTCGAATCAAAGCGATGCCATCGAAGCGCCTTCCATAACGTTTTCTCCGCAAAGTTGGCGTTTTTTAGAAGCTTCTTGGGTTGTCTTCTCAACTCCACGCGGAACATATTCCCTCATTTAGACTCGCGTTAGGTTACTCGTTTTGGGCAAGGCGACCAGTGACAGTTTGTAAGATCGGCGGGCCGTGAAGCCAAGGCTTTTGGACACAGATTACGGCTCGTGAAATGGATTCATAAGCAGATGACTCCGCACTTTCGACTGACTGTATTACTTATGAGGCCAAATCAATCTCAATAAGACTGGAAGCTCAACAAGCTTCAAAGAAAGAAGATAGACGAACAAACAAATCTCTCACATCACATCTTTATTCGCA|downstream_gene_variant|MODIFIER|TRIREDRAFT_59770|gene-TRIREDRAFT_59770|transcript|XM_006964182.1|protein_coding||c.*5429delCinsGTAAGTTTTTGATCCGGTTAGAATATAGTTAGTTACGATATGTAGTAGAGGACCTATGCGAGCAACCAACGCGATTGGCGAACGAGACATGAGACGGCGGGATTGCAATTGAACAAACTGACGTCCTCTAAACAGTTTTCTCTGTCGCTCTTCGTTTCTCTTCGTCTTCCGAACTGCACTAAGTGACGTTCATCGGATTCACGCTCCAGATTTCACACGATGCGAAGACTTCGATCCGCTTTTGAAGCCAATTGACTCTCCCAGTGCCGTGACATCAGAACACTTCATGAACACCTATCGTTGCTATGATTGAACAATTACCGCCAAGAGTATACAGAGCAACTGCAAGAGCCAGAGCATCTGGAGAGCAGCTCATTGATTAATCACATCATATCCACCGACCAATCTCATCTCATCGAGTCCCGCGTACAGCCATGCAGATGATGCTCAAATATGGAGCCGTTCATTAGTCTGAGATTGACCGCTAGCCTAGCTTGGACTGGAAATCGATCCCGGTGTCGTCATGATGCTACTCTGTGAGTTCTCTCGCAATACTCCTAATGCAACCTCGGCCTCGGATGGATGTTCTTGAATAACGTGTTATCCTTGACAGCTGCATTACCAAGTTTATCAGAGAATTCTCACTGCGAAACTGGGTCAACCCACACGCGATGGCTAAACATTACTCATAGTCAACCAAGTGCCTCGAGCTATCCGAATTATTCCATAGCCCCATGACGAAACCGGTTTTCGAATCAAAGCGATGCCATCGAAGCGCCTTCCATAACGTTTTCTCCGCAAAGTTGGCGTTTTTTAGAAGCTTCTTGGGTTGTCTTCTCAACTCCACGCGGAACATATTCCCTCATTTAGACTCGCGTTAGGTTACTCGTTTTGGGCAAGGCGACCAGTGACAGTTTGTAAGATCGGCGGGCCGTGAAGCCAAGGCTTTTGGACACAGATTACGGCTCGTGAAATGGATTCATAAGCAGATGACTCCGCACTTTCGACTGACTGTATTACTTATGAGGCCAAATCAATCTCAATAAGACTGGAAGCTCAACAAGCTTCAAAGAAAGAAGATAGACGAACAAACAAATCTCTCACATCACATCTTTATTCGCA|||||4331|WARNING_TRANSCRIPT_NO_START_CODON,GTAAGTTTTTGATCCGGTTAGAATATAGTTAGTTACGATATGTAGTAGAGGACCTATGCGAGCAACCAACGCGATTGGCGAACGAGACATGAGACGGCGGGATTGCAATTGAACAAACTGACGTCCTCTAAACAGTTTTCTCTGTCGCTCTTCGTTTCTCTTCGTCTTCCGAACTGCACTAAGTGACGTTCATCGGATTCACGCTCCAGATTTCACACGATGCGAAGACTTCGATCCGCTTTTGAAGCCAATTGACTCTCCCAGTGCCGTGACATCAGAACACTTCATGAACACCTATCGTTGCTATGATTGAACAATTACCGCCAAGAGTATACAGAGCAACTGCAAGAGCCAGAGCATCTGGAGAGCAGCTCATTGATTAATCACATCATATCCACCGACCAATCTCATCTCATCGAGTCCCGCGTACAGCCATGCAGATGATGCTCAAATATGGAGCCGTTCATTAGTCTGAGATTGACCGCTAGCCTAGCTTGGACTGGAAATCGATCCCGGTGTCGTCATGATGCTACTCTGTGAGTTCTCTCGCAATACTCCTAATGCAACCTCGGCCTCGGATGGATGTTCTTGAATAACGTGTTATCCTTGACAGCTGCATTACCAAGTTTATCAGAGAATTCTCACTGCGAAACTGGGTCAACCCACACGCGATGGCTAAACATTACTCATAGTCAACCAAGTGCCTCGAGCTATCCGAATTATTCCATAGCCCCATGACGAAACCGGTTTTCGAATCAAAGCGATGCCATCGAAGCGCCTTCCATAACGTTTTCTCCGCAAAGTTGGCGTTTTTTAGAAGCTTCTTGGGTTGTCTTCTCAACTCCACGCGGAACATATTCCCTCATTTAGACTCGCGTTAGGTTACTCGTTTTGGGCAAGGCGACCAGTGACAGTTTGTAAGATCGGCGGGCCGTGAAGCCAAGGCTTTTGGACACAGATTACGGCTCGTGAAATGGATTCATAAGCAGATGACTCCGCACTTTCGACTGACTGTATTACTTATGAGGCCAAATCAATCTCAATAAGACTGGAAGCTCAACAAGCTTCAAAGAAAGAAGATAGACGAACAAACAAATCTCTCACATCACATCTTTATTCGCA|downstream_gene_variant|MODIFIER|TRIREDRAFT_59770|gene-TRIREDRAFT_59770|transcript|XM_006964182.1|protein_coding||c.*5428_*5429insGTAAGTTTTTGATCCGGTTAGAATATAGTTAGTTACGATATGTAGTAGAGGACCTATGCGAGCAACCAACGCGATTGGCGAACGAGACATGAGACGGCGGGATTGCAATTGAACAAACTGACGTCCTCTAAACAGTTTTCTCTGTCGCTCTTCGTTTCTCTTCGTCTTCCGAACTGCACTAAGTGACGTTCATCGGATTCACGCTCCAGATTTCACACGATGCGAAGACTTCGATCCGCTTTTGAAGCCAATTGACTCTCCCAGTGCCGTGACATCAGAACACTTCATGAACACCTATCGTTGCTATGATTGAACAATTACCGCCAAGAGTATACAGAGCAACTGCAAGAGCCAGAGCATCTGGAGAGCAGCTCATTGATTAATCACATCATATCCACCGACCAATCTCATCTCATCGAGTCCCGCGTACAGCCATGCAGATGATGCTCAAATATGGAGCCGTTCATTAGTCTGAGATTGACCGCTAGCCTAGCTTGGACTGGAAATCGATCCCGGTGTCGTCATGATGCTACTCTGTGAGTTCTCTCGCAATACTCCTAATGCAACCTCGGCCTCGGATGGATGTTCTTGAATAACGTGTTATCCTTGACAGCTGCATTACCAAGTTTATCAGAGAATTCTCACTGCGAAACTGGGTCAACCCACACGCGATGGCTAAACATTACTCATAGTCAACCAAGTGCCTCGAGCTATCCGAATTATTCCATAGCCCCATGACGAAACCGGTTTTCGAATCAAAGCGATGCCATCGAAGCGCCTTCCATAACGTTTTCTCCGCAAAGTTGGCGTTTTTTAGAAGCTTCTTGGGTTGTCTTCTCAACTCCACGCGGAACATATTCCCTCATTTAGACTCGCGTTAGGTTACTCGTTTTGGGCAAGGCGACCAGTGACAGTTTGTAAGATCGGCGGGCCGTGAAGCCAAGGCTTTTGGACACAGATTACGGCTCGTGAAATGGATTCATAAGCAGATGACTCCGCACTTTCGACTGACTGTATTACTTATGAGGCCAAATCAATCTCAATAAGACTGGAAGCTCAACAAGCTTCAAAGAAAGAAGATAGACGAACAAACAAATCTCTCACATCACATCTTTATTCGCA|||||4331|WARNING_TRANSCRIPT_NO_START_CODON,GTAAGTTTTTGATCCGGTTAGAATATAGTTAGTTACGATATGTAGTAGAGGACCTATGCGAGCAACCAACGCGATTGGCGAACGAGACATGAGACGGCGGGATTGCAATTGAACAAACTGACGTCCTCTAAACAGTTTTCTCTGTCGCTCTTCGTTTCTCTTCGTCTTCCGAACTGCACTAAGTGACGTTCATCGGATTCACGCTCCAGATTTCACACGATGCGAAGACTTCGATCCGCTTTTGAAGCCAATTGACTCTCCCAGTGCCGTGACATCAGAACACTTCATGAACACCTATCGTTGCTAT
ATTGAACAATTACCGCCAAGAGTATACAGAGCAACTGCAAGAGCCAGAGCATCTGGAGAGCAGCTCATTGATTAATCACATCATATCCACCGACCAATCTCATCTCATCGAGTCCCGCGTACAGCCATGCAGATGATGCTCAAATATGGAGCCGTTCATTAGTCTGAGATTGACCGCTAGCCTAGCTTGGACTGGAAATCGATCCCGGTGTCGTCATGATGCTACTCTGTGAGTTCTCTCGCAATACTCCTAATGCAACCTCGGCCTCGGATGGATGTTCTTGAATAACGTGTTATCCTTGACAGCTGCATTACCAAGTTTATCAGAGAATTCTCACTGCGAAACTGGGTCAACCCACACGCGATGGCTAAACATTACTCATAGTCAACCAAGTGCCTCGAGCTATCCGAATTATTCCATAGCCCCATGACGAAACCGGTTTTCGAATCAAAGCGATGCCATCGAAGCGCCTTCCATAACGTTTTCTCCGCAAAGTTGGCGTTTTTTAGAAGCTTCTTGGGTTGTCTTCTCAACTCCACGCGGAACATATTCCCTCATTTAGACTCGCGTTAGGTTACTCGTTTTGGGCAAGGCGACCAGTGACAGTTTGTAAGATCGGCGGGCCGTGAAGCCAAGGCTTTTGGACACAGATTACGGCTCGTGAAATGGATTCATAAGCAGATGACTCCGCACTTTCGACTGACTGTATTACTTATGAGGCCAAATCAATCTCAATAAGACTGGAAGCTCAACAAGCTTCAAAGAAAGAAGATAGACGAACAAACAAATCTCTCACATCACATCTTTATTCGCA|downstream_gene_variant|MODIFIER|TRIREDRAFT_59770|gene-TRIREDRAFT_59770|transcript|XM_006964182.1|protein_coding||c.*5429delTinsGTAAGTTTTTGATCCGGTTAGAATATAGTTAGTTACGATATGTAGTAGAGGACCTATGCGAGCAACCAACGCGATTGGCGAACGAGACATGAGACGGCGGGATTGCAATTGAACAAACTGACGTCCTCTAAACAGTTTTCTCTGTCGCTCTTCGTTTCTCTTCGTCTTCCGAACTGCACTAAGTGACGTTCATCGGATTCACGCTCCAGATTTCACACGATGCGAAGACTTCGATCCGCTTTTGAAGCCAATTGACTCTCCCAGTGCCGTGACATCAGAACACTTCATGAACACCTATCGTTGCTATGATTGAACAATTACCGCCAAGAGTATACAGAGCAACTGCAAGAGCCAGAGCATCTGGAGAGCAGCTCATTGATTAATCACATCATATCCACCGACCAATCTCATCTCATCGAGTCCCGCGTACAGCCATGCAGATGATGCTCAAATATGGAGCCGTTCATTAGTCTGAGATTGACCGCTAGCCTAGCTTGGACTGGAAATCGATCCCGGTGTCGTCATGATGCTACTCTGTGAGTTCTCTCGCAATACTCCTAATGCAACCTCGGCCTCGGATGGATGTTCTTGAATAACGTGTTATCCTTGACAGCTGCATTACCAAGTTTATCAGAGAATTCTCACTGCGAAACTGGGTCAACCCACACGCGATGGCTAAACATTACTCATAGTCAACCAAGTGCCTCGAGCTATCCGAATTATTCCATAGCCCCATGACGAAACCGGTTTTCGAATCAAAGCGATGCCATCGAAGCGCCTTCCATAACGTTTTCTCCGCAAAGTTGGCGTTTTTTAGAAGCTTCTTGGGTTGTCTTCTCAACTCCACGCGGAACATATTCCCTCATTTAGACTCGCGTTAGGTTACTCGTTTTGGGCAAGGCGACCAGTGACAGTTTGTAAGATCGGCGGGCCGTGAAGCCAAGGCTTTTGGACACAGATTACGGCTCGTGAAATGGATTCATAAGCAGATGACTCCGCACTTTCGACTGACTGTATTACTTATGAGGCCAAATCAATCTCAATAAGACTGGAAGCTCAACAAGCTTCAAAGAAAGAAGATAGACGAACAAACAAATCTCTCACATCACATCTTTATTCGCA|||||4331|WARNING_TRANSCRIPT_NO_START_CODON,GTAAGTTTTTGATCCGGTTAGAATATAGTTAGTTACGATATGTAGTAGAGGACCTATGCGAGCAACCAACGCGATTGGCGAACGAGACATGAGACGGCGGGATTGCAATTGAACAAACTGACGTCCTCTAAACAGTTTTCTCTGTCGCTCTTCGTTTCTCTTCGTCTTCCGAACTGCACTAAGTGACGTTCATCGGATTCACGCTCCAGATTTCACACGATGCGAAGACTTCGATCCGCTTTTGAAGCCAATTGACTCTCCCAGTGCCGTGACATCAGAACACTTCATGAACACCTATCGTTGCTATGATTGAACAATTACCGCCAAGAGTATACAGAGCAACTGCAAGAGCCAGAGCATCTGGAGAGCAGCTCATTGATTAATCACATCATATCCACCGACCAATCTCATCTCATCGAGTCCCGCGTACAGCCATGCAGATGATGCTCAAATATGGAGCCGTTCATTAGTCTGAGATTGACCGCTAGCCTAGCTTGGACTGGAAATCGATCCCGGTGTCGTCATGATGCTACTCTGTGAGTTCTCTCGCAATACTCCTAATGCAACCTCGGCCTCGGATGGATGTTCTTGAATAACGTGTTATCCTTGACAGCTGCATTACCAAGTTTATCAGAGAATTCTCACTGCGAAACTGGGTCAACCCACACGCGATGGCTAAACATTACTCATAGTCAACCAAGTGCCTCGAGCTATCCGAATTATTCCATAGCCCCATGACGAAACCGGTTTTCGAATCAAAGCGATGCCATCGAAGCGCCTTCCATAACGTTTTCTCCGCAAAGTTGGCGTTTTTTAGAAGCTTCTTGGGTTGTCTTCTCAACTCCACGCGGAACATATTCCCTCATTTAGACTCGCGTTAGGTTACTCGTTTTGGGCAAGGCGACCAGTGACAGTTTGTAAGATCGGCGGGCCGTGAAGCCAAGGCTTTTGGACACAGATTACGGCTCGTGAAATGGATTCATAAGCAGATGACTCCGCACTTTCGACTGACTGTATTACTTATGAGGCCAAATCAATCTCAATAAGACTGGAAGCTCAACAAGCTTCAAAGAAAGAAGATAGACGAACAAACAAATCTCTCACATCACATCTTTATTCGCA|downstream_gene_variant|MODIFIER|TRIREDRAFT_105851|gene-TRIREDRAFT_105851|transcript|XM_006964183.2|protein_coding||c.*2191delAinsGTAAGTTTTTGATCCGGTTAGAATATAGTTAGTTACGATATGTAGTAGAGGACCTATGCGAGCAACCAACGCGATTGGCGAACGAGACATGAGACGGCGGGATTGCAATTGAACAAACTGACGTCCTCTAAACAGTTTTCTCTGTCGCTCTTCGTTTCTCTTCGTCTTCCGAACTGCACTAAGTGACGTTCATCGGATTCACGCTCCAGATTTCACACGATGCGAAGACTTCGATCCGCTTTTGAAGCCAATTGACTCTCCCAGTGCCGTGACATCAGAACACTTCATGAACACCTATCGTTGCTATGATTGAACAATTACCGCCAAGAGTATACAGAGCAACTGCAAGAGCCAGAGCATCTGGAGAGCAGCTCATTGATTAATCACATCATATCCACCGACCAATCTCATCTCATCGAGTCCCGCGTACAGCCATGCAGATGATGCTCAAATATGGAGCCGTTCATTAGTCTGAGATTGACCGCTAGCCTAGCTTGGACTGGAAATCGATCCCGGTGTCGTCATGATGCTACTCTGTGAGTTCTCTCGCAATACTCCTAATGCAACCTCGGCCTCGGATGGATGTTCTTGAATAACGTGTTATCCTTGACAGCTGCATTACCAAGTTTATCAGAGAATTCTCACTGCGAAACTGGGTCAACCCACACGCGATGGCTAAACATTACTCATAGTCAACCAAGTGCCTCGAGCTATCCGAATTATTCCATAGCCCCATGACGAAACCGGTTTTCGAATCAAAGCGATGCCATCGAAGCGCCTTCCATAACGTTTTCTCCGCAAAGTTGGCGTTTTTTAGAAGCTTCTTGGGTTGTCTTCTCAACTCCACGCGGAACATATTCCCTCATTTAGACTCGCGTTAGGTTACTCGTTTTGGGCAAGGCGACCAGTGACAGTTTGTAAGATCGGCGGGCCGTGAAGCCAAGGCTTTTGGACACAGATTACGGCTCGTGAAATGGATTCATAAGCAGATGACTCCGCACTTTCGACTGACTGTATTACTTATGAGGCCAAATCAATCTCAATAAGACTGGAAGCTCAACAAGCTTCAAAGAAAGAAGATAGACGAACAAACAAATCTCTCACATCACATCTTTATTCGCA|||||466|WARNING_TRANSCRIPT_NO_START_CODON,GTAAGTTTTTGATCCGGTTAGAATATAGTTAGTTACGATATGTAGTAGAGGACCTATGCGAGCAACCAACGCGATTGGCGAACGAGACATGAGACGGCGGGATTGCAATTGAACAAACTGACGTCCTCTAAACAGTTTTCTCTGTCGCTCTTCGTTTCTCTTCGTCTTCCGAACTGCACTAAGTGACGTTCATCGGATTCACGCTCCAGATTTCACACGATGCGAAGACTTCGATCCGCTTTTGAAGCCAATTGACTCTCCCAGTGCCGTGACATCAGAACACTTCATGAACACCTATCGTTGCTATGATTGAACAATTACCGCCAAGAGTATACAGAGCAACTGCAAGAGCCAGAGCATCTGGAGAGCAGCTCATTGATTAATCACATCATATCCACCGACCAATCTCATCTCATCGAGTCCCGCGTACAGCCATGCAGATGATGCTCAAATATGGAGCCGTTCATTAGTCTGAGATTGACCGCTAGCCTAGCTTGGACTGGAAATCGATCCCGGTGTCGTCATGATGCTACTCTGTGAGTTCTCTCGCAATACTCCTAATGCAACCTCGGCCTCGGATGGATGTTCTTGAATAACGTGTTATCCTTGACAGCTGCATTACCAAGTTTATCAGAGAATTCTCACTGCGAAACTGGGTCAACCCACACGCGATGGCTAAACATTACTCATAGTCAACCAAGTGCCTCGAGCTATCCGAATTATTCCATAGCCCCATGACGAAACCGGTTTTCGAATCAAAGCGATGCCATCGAAGCGCCTTCCATAACGTTTTCTCCGCAAAGTTGGCGTTTTTTAGAAGCTTCTTGGGTTGTCTTCTCAACTCCACGCGGAACATATTCCCTCATTTAGACTCGCGTTAGGTTACTCGTTTTGGGCAAGGCGACCAGTGACAGTTTGTAAGATCGGCGGGCCGTGAAGCCAAGGCTTTTGGACACAGATTACGGCTCGTGAAATGGATTCATAAGCAGATGACTCCGCACTTTCGACTGACTGTATTACTTATGAGGCCAAATCAATCTCAATAAGACTGGAAGCTCAACAAGCTTCAAAGAAAGAAGATAGACGAACAAACAAATCTCTCACATCACATCTTTATTCGCA|downstream_gene_variant|MODIFIER|TRIREDRAFT_105851|gene-TRIREDRAFT_105851|transcript|XM_006964183.2|protein_coding||c.*2191delCinsGTAAGTTTTTGATCCGGTTAGAATATAGTTAGTTACGATATGTAGTAGAGGACCTATGCGAGCAACCAACGCGATTGGCGAACGAGACATGAGACGGCGGGATTGCAATTGAACAAACTGACGTCCTCTAAACAGTTTTCTCTGTCGCTCTTCGTTTCTCTTCGTCTTCCGAACTGCACTAAGTGACGTTCATCGGATTCACGCTCCAGATTTCACACGATGCGAAGACTTCGATCCGCTTTTGAAGCCAATTGACTCTCCCAGTGCCGTGACATCAGAACACTTCATGAACACCTATCGTTGCTATGATTGAACAATTACCGCCAAGAGTATACAGAGCAACTGCAAGAGCCAGAGCATCTGGAGAGCAGCTCATTGATTAATCACATCATATCCACCGACCAATCTCATCTCATCGAGTCCCGCGTACAGCCATGCAGATGATGCTCAAATATGGAGCCGTTCATTAGTCTGAGATTGACCGCTAGCCTAGCTTGGACTGGAAATCGATCCCGGTGTCGTCATGATGCTACTCTGTGAGTTCTCTCGCAATACTCCTAATGCAACCTCGGCCTCGGATGGATGTTCTTGAATAACGTGTTATCCTTGACAGCTGCATTACCAAGTTTATCAGAGAATTCTCACTGCGAAACTGGGTCAACCCACACGCGATGGCTAAACATTACTCATAGTCAACCAAGTGCCTCGAGCTATCCGAATTATTCCATAGCCCCATGACGAAACCGGTTTTCGAATCAAAGCGATGCCATCGAAGCGCCTTCCATAACGTTTTCTCCGCAAAGTTGGCGTTTTTTAGAAGCTTCTTGGGTTGTCTTCTCAACTCCACGCGGAACATATTCCCTCATTTAGACTCGCGTTAGGTTACTCGTTTTGGGCAAGGCGACCAGTGACAGTTTGTAAGATCGGCGGGCCGTGAAGCCAAGGCTTTTGGACACAGATTACGGCTCGTGAAATGGATTCATAAGCAGATGACTCCGCACTTTCGACTGACTGTATTACTTATGAGGCCAAATCAATCTCAATAAGACTGGAAGCTCAACAAGCTTCAAAGAAAGAAGATAGACGAACAAACAAATCTCTCACATCACATCTTTATTCGCA|||||466|WARNING_TRANSCRIPT_NO_START_CODON,GTAAGTTTTTGATCCGGTTAGAATATAGTTAGTTACGATATGTAGTAGAGGACCTATGCGAGCAACCAACGCGATTGGCGAACGAGACATGAGACGGCGGGATTGCAATTGAACAAACTGACGTCCTCTAAACAGTTTTCTCTGTCGCTCTTCGTTTCTCTTCGTCTTCCGAACTGCACTAAGTGACGTTCATCGGATTCACGCTCCAGATTTCACACGATGCGAAGACTTCGATCCGCTTTTGAAGCCAATTGACTCTCCCAGTGCCGTGACATCAGAACACTTCATGAACACCTATCGTTGCTATGATTGAACAATTACCGCCAAGAGTATACAGAGCAACTGCAAGAGCCAGAGCATCTGGAGAGCAGCTCATTGATTAATCACATCATATCCACCGACCAATCTCATCTCATCGAGTCCCGCGTACAGCCATGCAGATGATGCTCAAATATGGAGCCGTTCATTAGTCTGAGATTGACCGCTAGCCTAGCTTGGACTGGAAATCGATCCCGGTGTCGTCATGATGCTACTCTGTGAGTTCTCTCGCAATACTCCTAATGCAACCTCGGCCTCGGATGGATGTTCTTGAATAACGTGTTATCCTTGACAGCTGCATTACCAAGTTTATCAGAGAATTCTCACTGCGAAACTGGGTCAACCCACACGCGATGGCTAAACATTACTCATAGTCAACCAAGTGCCTCGAGCTATCCGAATTATTCCATAGCCCCATGACGAAACCGGTTTTCGAATCAAAGCGATGCCATCGAAGCGCCTTCCATAACGTTTTCTCCGCAAAGTTGGCGTTTTTTAGAAGCTTCTTGGGTTGTCTTCTCAACTCCACGCGGAACATATTCCCTCATTTAGACTCGCGTTAGGTTACTCGTTTTGGGCAAGGCGACCAGTGACAGTTTGTAAGATCGGCGGGCCGTGAAGCCAAGGCTTTTGGACACAGATTACGGCTCGTGAAATGGATTCATAAGCAGATGACTCCGCACTTTCGACTGACTGTATTACTTATGAGGCCAAATCAATCTCAATAAGACTGGAAGCTCAACAAGCTTCAAAGAAAGAAGATAGACGAACAAACAAATCTCTCACATCACATCTTTATTCGCA|downstream_gene_variant|MODIFIER|TRIREDRAFT_105851|gene-TRIREDRAFT_105851|transcript|XM_006964183.2|protein_coding||c.*2190_*2191insGTAAGTTTTTGATCCGGTTAGAATATAGTTAGTTACGATATGTAGTAGAGGACCTATGCGAGCAACCAACGCGATTGGCGAACGAGACATGAGACGGCGGGATTGCAATTGAACAAACTGACGTCCTCTAAACAGTTTTCTCTGTCGCTCTTCGTTTCTCTTCGTCTTCCGAACTGCACTAAGTGACGTTCATCGGATTCACGCTCCAGATTTCACACGATGCGAAGACTTCGATCCGCTTTTGAAGCCAATTGACTCTCCCAGTGCCGTGACATCAGAACACTTCATGAACACCTATCGTTGCTATGATTGAACAATTACCGCCAAGAGTATACAGAGCAACTGCAAGAGCCAGAGCATCTGGAGAGCAGCTCATTGATTAATCACATCATATCCACCGACCAATCTCATCTCATCGAGTCCCGCGTACAGCCATGCAGATGATGCTCAAATATGGAGCCGTTCATTAGTCTGAGATTGACCGCTAGCCTAGCTTGGACTGGAAATCGATCCCGGTGTCGTCATGATGCTACTCTGTGAGTTCTCTCGCAATACTCCTAATGCAACCTCGGCCTCGGATGGATGTTCTTGAATAACGTGTTATCCTTGACAGCTGCATTACCAAGTTTATCAGAGAATTCTCACTGCGAAACTGGGTCAACCCACACGCGATGGCTAAACATTACTCATAGTCAACCAAGTGCCTCGAGCTATCCGAATTATTCCATAGCCCCATGACGAAACCGGTTTTCGAATCAAAGCGATGCCATCGAAGCGCCTTCCATAACGTTTTCTCCGCAAAGTTGGCGTTTTTTAGAAGCTTCTTGGGTTGTCTTCTCAACTCCACGCGGAACATATTCCCTCATTTAGACTCGCGTTAGGTTACTCGTTTTGGGCAAGGCGACCAGTGACAGTTTGTAAGATCGGCGGGCCGTGAAGCCAAGGCTTTTGGACACAGATTACGGCTCGTGAAATGGATTCATAAGCAGATGACTCCGCACTTTCGACTGACTGTATTACTTATGAGGCCAAATCAATCTCAATAAGACTGGAAGCTCAACAAGCTTCAAAGAAAGAAGATAGACGAACAAACAAATCTCTCACATCACATCTTTATTCGCA|||||466|WARNING_TRANSCRIPT_NO_START_CODON,GTAAGTTTTTGATCCGGTTAGAATATAGTTAGTTACGATATGTAGTAGAGGACCTATGCGAGCAACCAACGCGATTGGCGAACGAGACATGAGACGGCGGGATTGCAATTGAACAAACTGACGTCCTCTAAACAGTTTTCTCTGTCGCTCTTCGTTTCTCTTCGTCTTCCGAACTGCACTAAGTGACGTTCATCGGATTCACGCTCCAGATTTCACACGATGCGAAGACTTCGATCCGCTTTTGAAGCCAATTGACTCTCCCAGTGCCGTGACATCAGAACACTTCATGAACACCTATCGTTGCTATGATTGAACAATTACCGCCAAGAGTATACAGAGCAACTGCAAGAGCCAGAGCATCTGGAGAGCAGCTCATTGATTAATCACATCATATCCACCGACCAATCTCATCTCATCGAGTCCCGCGTACAGCCATGCAGATGATGCTCAAATATGGAGCCGTTCATTAGTCTGAGATTGACCGCTAGCCTAGCTTGGACTGGAAATCGATCCCGGTGTCGTCATGATGCTACTCTGTGAGTTCTCTCGCAATACTCCTAATGCAACCTCGGCCTCGGATGGATGTTCTTGAATAACGTGTTATCCTTGACAGCTGCATTACCAAGTTTATCAGAGAATTCTCACTGCGAAACTGGGTCAACCCACACGCGATGGCTAAACATTACTCATAGTCAACCAAGTGCCTCGAGCTATCCGAATTATTCCATAGCCCCATGACGAAACCGGTTTTCGAATCAAAGCGATGCCATCGAAGCGCCTTCCATAACGTTTTCTCCGCAAAGTTGGCGTTTTTTAGAAGCTTCTTGGGTTGTCTTCTCAACTCCACGCGGAACATATTCCCTCATTTAGACTCGCGTTAGGTTACTCGTTTTGGGCAAGGCGACCAGTGACAGTTTGTAAGATCGGCGGGCCGTGAAGCCAAGGCTTTTGGACACAGATTACGGCTCGTGAAATGGATTCATAAGCAGATGACTCCGCACTTTCGACTGACTGTATTACTTATGAGGCCAAATCAATCTCAATAAGACTGGAAGCTCAACAAGCTTCAAAGAAAGAAGATAGACGAACAAACAAATCTCTCACATCACATCTTTATTCGCA|downstream_gene_variant|MODIFIER|TRIREDRAFT_105851|gene-TRIREDRAFT_105851|transcript|XM_006964183.2|protein_coding||c.*2191delTinsGTAAGTTTTTGATCCGGTTAGAATATAGTTAGTTACGATATGTAGTAGAGGACCTATGCGAGCAACCAACGCGATTGGCGAACGAGACATGAGACGGCGGGATTGCAATTGAACAAACTGACGTCCTCTAAACAGTTTTCTCTGTCGCTCTTCGTTTCTCTTCGTCTTCCGAACTGCACTAAGTGACGTTCATCGGATTCACGCTCCAGATTTCACACGATGCGAAGACTTCGATCCGCTTTTGAAGCCAATTGACTCTCCCAGTGCCGTGACATCAGAACACTTCATGAACACCTATCGTTGCTATGATTGAACAATTACCGCCAAGAGTATACAGAGCAACTGCAAGAGCCAGAGCATCTGGAGAGCAGCTCATTGATTAATCACATCATATCCACCGACCAATCTCATCTCATCGAGTCCCGCGTACAGCCATGCAGATGATGCTCAAATATGGAGCCGTTCATTAGTCTGAGATTGACCGCTAGCCTAGCTTGGACTGGAAATCGATCCCGGTGTCGTCATGATGCTACTCTGTGAGTTCTCTCGCAATACTCCTAATGCAACCTCGGCCTCGGATGGATGTTCTTGAATAACGTGTTATCCTTGACAGCTGCATTACCAAGTTTATCAGAGAATTCTCACTGCGAAACTGGGTCAACCCACACGCGATGGCTAAACATTACTCATAGTCAACCAAGTGCCTCGAGCTATCCGAATTATTCCATAGCCCCATGACGAAACCGGTTTTCGAATCAAAGCGATGCCATCGAAGCGCCTTCCATAACGTTTTCTCCGCAAAGTTGGCGTTTTTTAGAAGCTTCTTGGGTTGTCTTCTCAACTCCACGCGGAACATATTCCCTCATTTAGACTCGCGTTAGGTTACTCGTTTTGGGCAAGGCGACCAGTGACAGTTTGTAAGATCGGCGGGCCGTGAAGCCAAGGCTTTTGGACACAGATTACGGCTCGTGAAATGGATTCATAAGCAGATGACTCCGCACTTTCGACTGACTGTATTACTTATGAGGCCAAATCAATCTCAATAAGACTGGAAGCTCAACAAGCTTCAAAGAAAGAAGATAGACGAACAAACAAATCTCTCACATCACATCTTTATTCGCA|||||466|WARNING_TRANSCRIPT_NO_START_CODON,GTAAGTTTTTGATCCGGTTAGAATATAGTTAGTTACGATATGTAGTAGAGGACCTATGCGAGCAACCAACGCGATTGGCGAACGAGACATGAGACGGCGGGATTGCAATTGAACAAACTGACGTCCTCTAAACAGTTTTCTCTGTCGCTCTTCGTTTCTCTTCGTCTTCCGAACTGCACTAAGTGACGTTCATCGGATTCACGCTCCAGATTTCACACGATGCGAAGACTTCGATCCGCTTTTGAAGCCAATTGACTCTCCCAGTGCCGTGACATCAGAACACTTCATGAACACCTATCGTTGCTATGATTGAACAATTACCGCCAAGAGTATACAGAGCAACTGCAAGAGCCAGAGCATCTGGAGAGCAGCTCATTGATTAATCACATCATATCCACCGACCAATCTCATCTCATCGAGTCCCGCGTACAGCCATGCAGATGATGCTCAAATATGGAGCCGTTCATTAGTCTGAGATTGACCGCTAGCCTAGCTTGGACTGGAAATCGATCCCGGTGTCGTCATGATGCTACTCTGTGAGTTCTCTCGCAATACTCCTAATGCAACCTCGGCCTCGGATGGATGTTCTTGAATAACGTGTTATCCTTGACAGCTGCATTACCAAGTTTATCAGAGAATTCTCACTGCGAAACTGGGTCAACCCACACGCGATGGCTAAACATTACTCATAGTCAACCAAGTGCCTCGAGCTATCCGAATTATTCCATAGCCCCATGACGAAACCGGTTTTCGAATCAAAGCGATGCCATCGAAGCGCCTTCCATAACGTTTTCTCCGCAAAGTTGGCGTTTTTTAGAAGCTTCTTGGGTTGTCTTCTCAACTCCACGCGGAACATATTCCCTCATTTAGACTCGCGTTAGGTTACTCGTTTTGGGCAAGGCGACCAGTGACAGTTTGTAAGATCGGCGGGCCGTGAAGCCAAGGCTTTTGGACACAGATTACGGCTCGTGAAATGGATTCATAAGCAGATGACTCCGCACTTTCGACTGACTGTATTACTTATGAGGCCAAATCAATCTCAATAAGACTGGAAGCTCAACAAGCTTCAAAGAAAGAAGATAGACGAACAAACAAATCTCTCACATCACATCTTTATTCGCA|intergenic_region|MODIFIER|exon-XM_006964183.2-1-exon-XM_006964031.1-1|GENE_exon-XM_006964183.2-1-GENE_exon-XM_006964031.1-1|intergenic_region|GENE_exon-XM_006964183.2-1-GENE_exon-XM_006964031.1-1|||n.208183delAinsGTAAGTTTTTGATCCGGTTAGAATATAGTTAGTTACGATATGTAGTAGAGGACCTATGCGAGCAACCAACGCGATTGGCGAACGAGACATGAGACGGCGGGATTGCAATTGAACAAACTGACGTCCTCTAAACAGTTTTCTCTGTCGCTCTTCGTTTCTCTTCGTCTTCCGAACTGCACTAAGTGACGTTCATCGGATTCACGCTCCAGATTTCACACGATGCGAAGACTTCGATCCGCTTTTGAAGCCAATTGACTCTCCCAGTGCCGTGACATCAGAACACTTCATGAACACCTATCGTTGCTATGATTGAACAATTACCGCCAAGAGTATACAGAGCAACTGCAAGAGCCAGAGCATCTGGAGAGCAGCTCATTGATTAATCACATCATATCCACCGACCAATCTCATCTCATCGAGTCCCGCGTACAGCCATGCAGATGATGCTCAAATATGGAGCCGTTCATTAGTCTGAGATTGACCGCTAGCCTAGCTTGGACTGGAAATCGATCCCGGTGTCGTCATGATGCTACTCTGTGAGTTCTCTCGCAATACTCCTAATGCAACCTCGGCCTCGGATGGATGTTCTTGAATAACGTGTTATCCTTGACAGCTGCATTACCAAGTTTATCAGAGAATTCTCACTGCGAAACTGGGTCAACCCACACGCGATGGCTAAACATTACTCATAGTCAACCAAGTGCCTCGAGCTATCCGAATTATTCCATAGCCCCATGACGAAACCGGTTTTCGAATCAAAGCGATGCCATCGAAGCGCCTTCCATAACGTTTTCTCCGCAAAGTTGGCGTTTTTTAGAAGCTTCTTGGGTTGTCTTCTCAACTCCACGCGGAACATATTCCCTCATTTAGACTCGCGTTAGGTTACTCGTTTTGGGCAAGGCGACCAGTGACAGTTTGTAAGATCGGCGGGCCGTGAAGCCAAGGCTTTTGGACACAGATTACGGCTCGTGAAATGGATTCATAAGCAGATGACTCCGCACTTTCGACTGACTGTATTACTTATGAGGCCAAATCAATCTCAATAAGACTGGAAGCTCAACAAGCTTCAAAGAAAGAAGATAGACGAACAAACAAATCTCTCACATCACATCTTTATTCGCA||||||,GTAAGTTTTTGATCCGGTTAGAATATAGTTAGTTACGATATGTAGTAGAGGACCTATGCGAGCAACCAACGCGATTGGCGAACGAGACATGAGACGGCGGGATTGCAATTGAACAAACTGACGTCCTCTAAACAGTTTTCTCTGTCGCTCTTCGTTTCTCTTCGTCTTCCGAACTGCACTAAGTGACGTTCATCGGATTCACGCTCCAGATTTCACACGATGCGAAGACTTCGATCCGCTTTTGAAGCCAATTGACTCTCCCAGTGCCGTGACATCAGAACACTTCATGAACACCTATCGTTGCTATGATTGAACAATTACCGCCAAGAGTATACAGAGCAACTGCAAGAGCCAGAGCATCTGGAGAGCAGCTCATTGATTAATCACATCATATCCACCGACCAATCTCATCTCATCGAGTCCCGCGTACAGCCATGCAGATGATGCTCAAATATGGAGCCGTTCATTAGTCTGAGATTGACCGCTAGCCTAGCTTGGACTGGAAATCGATCCCGGTGTCGTCATGATGCTACTCTGTGAGTTCTCTCGCAATACTCCTAATGCAACCTCGGCCTCGGATGGATGTTCTTGAATAACGTGTTATCCTTGACAGCTGCATTACCAAGTTTATCAGAGAATTCTCACTGCGAAACTGGGTCAACCCACACGCGATGGCTAAACATTACTCATAGTCAACCAAGTGCCTCGAGCTATCCGAATTATTCCATAGCCCCATGACGAAACCGGTTTTCGAATCAAAGCGATGCCATCGAAGCGCCTTCCATAACGTTTTCTCCGCAAAGTTGGCGTTTTTTAGAAGCTTCTTGGGTTGTCTTCTCAACTCCACGCGGAACATATTCCCTCATTTAGACTCGCGTTAGGTTACTCGTTTTGGGCAAGGCGACCAGTGACAGTTTGTAAGATCGGCGGGCCGTGAAGCCAAGGCTTTTGGACACAGATTACGGCTCGTGAAATGGATTCATAAGCAGATGACTCCGCACTTTCGACTGACTGTATTACTTATGAGGCCAAATCAATCTCAATAAGACTGGAAGCTCAACAAGCTTCAAAGAAAGAAGATAGACGAACAAACAAATCTCTCACATCACATCTTTATTCGCA|intergenic_region|MODIFIER|exon-XM_006964183.2-1-exon-XM_006964031.1-1|GENE_exon-XM_006964183.2-1-GENE_exon-XM_006964031.1-1|intergenic_region|GENE_exon-XM_006964183.2-1-GENE_exon-XM_006964031.1-1|||n.208183delCinsGTAAGTTTTTGATCCGGTTAGAATATAGTTAGTTACGATATGTAGTAGAGGACCTATGCGAGCAACCAACGCGATTGGCGAACGAGACATGAGACGGCGGGATTGCAATTGAACAAACTGACGTCCTCTAAACAGTTTTCTCTGTCGCTCTTCGTTTCTCTTCGTCTTCCGAACTGCACTAAGTGACGTTCATCGGATTCACGCTCCAGATTTCACACGATGCGAAGACTTCGATCCGCTTTTGAAGCCAATTGACTCTCCCAGTGCCGTGACATCAGAACACTTCATGAACACCTATCGTTGCTATGATTGAACAATTACCGCCAAGAGTATACAGAGCAACTGCAAGAGCCAGAGCATCTGGAGAGCAGCTCATTGATTAATCACATCATATCCACCGACCAATCTCATCTCATCGAGTCCCGCGTACAGCCATGCAGATGATGCTCAAATATGGAGCCGTTCATTAGTCTGAGATTGACCGCTAGCCTAGCTTGGACTGGAAATCGATCCCGGTGTCGTCATGATGCTACTCTGTGAGTTCTCTCGCAATACTCCTAATGCAACCTCGGCCTCGGATGGATGTTCTTGAATAACGTGTTATCCTTGACAGCTGCATTACCAAGTTTATCAGAGAATTCTCACTGCGAAACTGGGTCAACCCACACGCGATGGCTAAACATTACTCATAGTCAACCAAGTGCCTCGAGCTATCCGAATTATTCCATAGCCCCATGACGAAACCGGTTTTCGAATCAAAGCGATGCCATCGAAGCGCCTTCCATAACGTTTTCTCCGCAAAGTTGGCGTTTTTTAGAAGCTTCTTGGGTTGTCTTCTCAACTCCACGCGGAACATATTCCCTCATTTAGACTCGCGTTAGGTTACTCGTTTTGGGCAAGGCGACCAGTGACAGTTTGTAAGATCGGCGGGCCGTGAAGCCAAGGCTTTTGGACACAGATTACGGCTCGTGAAATGGATTCATAAGCAGATGACTCCGCACTTTCGACTGACTGTATTACTTATGAGGCCAAATCAATCTCAATAAGACTGGAAGCTCAACAAGCTTCAAAGAAAGAAGATAGACGAACAAACAAATCTCTCACATCACATCTTTATTCGCA||||||,GTAAGTTTTTGATCCGGTTAGAATATAGTTAGTTACGATATGTAGTAGAGGACCTATGCGAGCAACCAACGCGATTGGCGAACGAGACATGAGACGGCGGGATTGCAATTGAACAAACTGACGTCCTCTAAACAGTTTTCTCTGTCGCTCTTCGTTTCTCTTCGTCTTCCGAACTGCACTAAGTGACGTTCATCGGATTCACGCTCCAGATTTCACACGATGCGAAGACTTCGATCCGCTTTTGAAGCCAATTGACTCTCCCAGTGCCGTGACATCAGAACACTTCATGAACACCTATCGTTGCTATGATTGAACAATTACCGCCAAGAGTATACAGAGCAACTGCAAGAGCCAGAGCATCTGGAGAGCAGCTCATTGATTAATCACATCATATCCACCGACCAATCTCATCTCATCGAGTCCCGCGTACAGCCATGCAGATGATGCTCAAATATGGAGCCGTTCATTAGTCTGAGATTGACCGCTAGCCTAGCTTGGACTGGAAATCGATCCCGGTGTCGTCATGATGCTACTCTGTGAGTTCTCTCGCAATACTCCTAATGCAACCTCGGCCTCGGATGGATGTTCTTGAATAACGTGTTATCCTTGACAGCTGCATTACCAAGTTTATCAGAGAATTCTCACTGCGAAACTGGGTCAACCCACACGCGATGGCTAAACATTACTCATAGTCAACCAAGTGCCTCGAGCTATCCGAATTATTCCATAGCCCCATGACGAAACCGGTTTTCGAATCAAAGCGATGCCATCGAAGCGCCTTCCATAACGTTTTCTCCGCAAAGTTGGCGTTTTTTAGAAGCTTCTTGGGTTGTCTTCTCAACTCCACGCGGAACATATTCCCTCATTTAGACTCGCGTTAGGTTACTCGTTTTGGGCAAGGCGACCAGTGACAGTTTGTAAGATCGGCGGGCCGTGAAGCCAAGGCTTTTGGACACAGATTACGGCTCGTGAAATGGATTCATAAGCAGATGACTCCGCACTTTCGACTGACTGTATTACTTATGAGGCCAAATCAATCTCAATAAGACTGGAAGCTCAACAAGCTTCAAAGAAAGAAGATAGACGAACAAACAAATCTCTCACATCACATCTTTATTCGCA|intergenic_region|MODIFIER|exon-XM_006964183.2-1-exon-XM_006964031.1-1|GENE_exon-XM_006964183.2-1-GENE_exon-XM_006964031.1-1|intergenic_region|GENE_exon-XM_006964183.2-1-GENE_exon-XM_006964031.1-1|||n.208182_208183insGTAAGTTTTTGATCCGGTTAGAATATAGTTAGTTACGATATGTAGTAGAGGACCTATGCGAGCAACCAACGCGATTGGCGAACGAGACATGAGACGGCGGGATTGCAATTGAACAAACTGACGTCCTCTAAACAGTTTTCTCTGTCGCTCTTCGTTTCTCTTCGTCTTCCGAACTGCACTAAGTGACGTTCATCGGATTCACGCTCCAGATTTCACACGATGCGAAGACTTCGATCCGCTTTTGAAGCCAATTGACTCTCCCAGTGCCGTGACATCAGAACACTTCATGAACACCTATCGTTGCTATGATTGAACAATTACCGCCAAGAGTATACAGAGCAACTGCAAGAGCCAGAGCATCTGGAGAGCAGCTCATTGATTAATCACATCATATCCACCGACCAATCTCATCTCATCGAGTCCCGCGTACAGCCATGCAGATGATGCTCAAATATGGAGCCGTTCATTAGTCTGAGATTGACCGCTAGCCTAGCTTGGACTGGAAATCGATCCCGGTGTCGTCATGATGCTACTCTGTGAGTTCTCTCGCAATACTCCTAATGCAACCTCGGCCTCGGATGGATGTTCTTGAATAACGTGTTATCCTTGACAGCTGCATTACCAAGTTTATCAGAGAATTCTCACTGCGAAACTGGGTCAACCCACACGCGATGGCTAAACATTACTCATAGTCAACCAAGTGCCTCGAGCTATCCGAATTATTCCATAGCCCCATGACGAAACCGGTTTTCGAATCAAAGCGATGCCATCGAAGCGCCTTCCATAACGTTTTCTCCGCAAAGTTGGCGTTTTTTAGAAGCTTCTTGGGTTGTCTTCTCAACTCCACGCGGAACATATTCCCTCATTTAGACTCGCGTTAGGTTACTCGTTTTGGGCAAGGCGACCAGTGACAGTTTGTAAGATCGGCGGGCCGTGAAGCCAAGGCTTTTGGACACAGATTACGGCTCGTGAAATGGATTCATAAGCAGATGACTCCGCACTTTCGACTGACTGTATTACTTATGAGGCCAAATCAATCTCAATAAGACTGGAAGCTCAACAAGCTTCAAAGAAAGAAGATAGACGAACAAACAAATCTCTCACATCACATCTTTATTCGCA||||||,GTAAGTTTTTGATCCGGTTAGAATATAGTTAGTTACGATATGTAGTAGAGGACCTATGCGAGCAACCAACGCGATTGGCGAACGAGACATGAGACGGCGGGATTGCAATTGAACAAACTGACGTCCTCTAAACAGTTTTCTCTGTCGCTCTTCGTTTCTCTTCGTCTTCCGAACTGCACTAAGTGACGTTCATCGGATTCACGCTCCAGATTTCACACGATGCGAAGACTTCGATCCGCTTTTGAAGCCAATTGACTCTCCCAGTGCCGTGACATCAGAACACTTCATGAACACCTATCGTTGCTATGATTGAACAATTACCGCCAAGAGTATACAGAGCAACTGCAAGAGCCAGAGCATCTGGAGAGCAGCTCATTGATTAATCACATCATATCCACCGACCAATCTCATCTCATCGAGTCCCGCGTACAGCCATGCAGATGATGCTCAAATATGGAGCCGTTCATTAGTCTGAGATTGACCGCTAGCCTAGCTTGGACTGGAAATCGATCCCGGTGTCGTCATGATGCTACTCTGTGAGTTCTCTCGCAATACTCCTAATGCAACCTCGGCCTCGGATGGATGTTCTTGAATAACGTGTTATCCTTGACAGCTGCATTACCAAGTTTATCAGAGAATTCTCACTGCGAAACTGGGTCAACCCACACGCGATGGCTAAACATTACTCATAGTCAACCAAGTGCCTCGAGCTATCCGAATTATTCCATAGCCCCATGACGAAACCGGTTTTCGAATCAAAGCGATGCCATCGAAGCGCCTTCCATAACGTTTTCTCCGCAAAGTTGGCGTTTTTTAGAAGCTTCTTGGGTTGTCTTCTCAACTCCACGCGGAACATATTCCCTCATTTAGACTCGCGTTAGGTTACTCGTTTTGGGCAAGGCGACCAGTGACAGTTTGTAAGATCGGCGGGCCGTGAAGCCAAGGCTTTTGGACACAGATTACGGCTCGTGAAATGGATTCATAAGCAGATGACTCCGCACTTTCGACTGACTGTATTACTTATGAGGCCAAATCAATCTCAATAAGACTGGAAGCTCAACAAGCTTCAAAGAAAGAAGATAGACGAACAAACAAATCTCTCACATCACATCTTTATTCGCA|intergenic_region|MODIFIER|exon-XM_006964183.2-1-exon-XM_006964031.1-1|GENE_exon-XM_006964183.2-1-GENE_exon-XM_006964031.1-1|intergenic_region|GENE_exon-XM_006964183.2-1-GENE_exon-XM_006964031.1-1|||n.208183delTinsGTAAGTTTTTGATCCGGTTAGAATATAGTTAGTTACGATATGTAGTAGAGGACCTATGCGAGCAACCAACGCGATTGGCGAACGAGACATGAGACGGCGGGATTGCAATTGAACAAACTGACGTCCTCTAAACAGTTTTCTCTGTCGCTCTTCGTTTCTCTTCGTCTTCCGAACTGCACTAAGTGACGTTCATCGGATTCACGCTCCAGATTTCACACGATGCGAAGACTTCGATCCGCTTTTGAAGCCAATTGACTCTCCCAGTGCCGTGACATCAGAACACTTCATGAACACCTATCGTTGCTATGATTGAACAATTACCGCCAAGAGTATACAGAGCAACTGCAAGAGCCAGAGCATCTGGAGAGCAGCTCATTGATTAATCACATCATATCCACCGACCAATCTCATCTCATCGAGTCCCGCGTACAGCCATGCAGATGATGCTCAAATATGGAGCCGTTCATTAGTCTGAGATTGACCGCTAGCCTAGCTTGGACTGGAAATCGATCCCGGTGTCGTCATGATGCTACTCTGTGAGTTCTCTCGCAATACTCCTAATGCAACCTCGGCCTCGGATGGATGTTCTTGAATAACGTGTTATCCTTGACAGCTGCATTACCAAGTTTATCAGAGAATTCTCACTGCGAAACTGGGTCAACCCACACGCGATGGCTAAACATTACTCATAGTCAACCAAGTGCCTCGAGCTATCCGAATTATTCCATAGCCCCATGACGAAACCGGTTTTCGAATCAAAGCGATGCCATCGAAGCGCCTTCCATAACGTTTTCTCCGCAAAGTTGGCGTTTTTTAGAAGCTTCTTGGGTTGTCTTCTCAACTCCACGCGGAACATATTCCCTCATTTAGACTCGCGTTAGGTTACTCGTTTTGGGCAAGGCGACCAGTGACAGTTTGTAAGATCGGCGGGCCGTGAAGCCAAGGCTTTTGGACACAGATTACGGCTCGTGAAATGGATTCATAAGCAGATGACTCCGCACTTTCGACTGACTGTATTACTTATGAGGCCAAATCAATCTCAATAAGACTGGAAGCTCAACAAGCTTCAAAGAAAGAAGATAGACGAACAAACAAATCTCTCACATCACATCTTTATTCGCA||||||	GT:DR:DV	1/1:0:43
NW_006711153.1	210230	1955	N	TTGGCGAACTGAATGAGATGACGGAAGACATATTAATGACTGGAACATGTTTAGAATGAATAGAGCACACTAATTTTTGGTTTCCATATCTACTGACTTTTCAACAAGATGAACAAGATGCGGGAGGAGAATGGGGGCTGACACGCCTTTGTGAATGCGGGAGACACAGGCCATGCATGCTCATTTTGACAAGGGGAACCCCCAATGCCCCGGGGCAAATCAAAGACGGCTGGAAAGCCAATTGGCCCAACAGAAGCAACGTCTCTCTTGGAGCATTCACGGCCGGCAGCTCATTTCAACCATGTGGCTGTGCAGGGGAGGTCAAGTGATGCCCGATATCCAGGAAGCCAATCACCGTTGGCGCAAGAGATTGGATCGTGTTTCTTGGACAGAGGGCTGCATGGGTTCAAGCGCCGTAATTGCGGCATGCTCACTCTATTGTAAACCGTGATTCGGCAAACACCAC	.	PASS	PRECISE;SVMETHOD=Snifflesv1.0.12;CHR2=NW_006711153.1;END=210230;ZMW=121;STD_quant_start=0.000000;STD_quant_stop=0.562731;Kurtosis_quant_start=-nan;Kurtosis_quant_stop=5.373295;SVTYPE=INS;SUPTYPE=SR;SVLEN=603;STRANDS=+-;STRANDS2=69,52,69,52;RE=121;REF_strand=0,0;Strandbias_pval=1;AF=1;ANN=TTGGCGAACTGAATGAGATGACGGAAGACATATTAATGACTGGAACATGTTTAGAATGAATAGAGCACACTAATTTTTGGTTTCCATATCTACTGACTTTTCAACAAGATGAACAAGATGCGGGAGGAGAATGGGGGCTGACACGCCTTTGTGAATGCGGGAGACACAGGCCATGCATGCTCATTTTGACAAGGGGAACCCCCAATGCCCCGGGGCAAATCAAAGACGGCTGGAAAGCCAATTGGCCCAACAGAAGCAACGTCTCTCTTGGAGCATTCACGGCCGGCAGCTCATTTCAACCATGTGGCTGTGCAGGGGAGGTCAAGTGATGCCCGATATCCAGGAAGCCAATCACCGTTGGCGCAAGAGATTGGATCGTGTTTCTTGGACAGAGGGCTGCATGGGTTCAAGCGCCGTAATTGCGGCATGCTCACTCTATTGTAAACCGTGATTCGGCAAACACCAC|frameshift_variant&stop_gained|HIGH|exon-XM_006964031.1-1|GENE_exon-XM_006964031.1-1|transcript|rna-XM_006964031.1|protein_coding|1/1|c.958_959insTTGGCGAACTGAATGAGATGACGGAAGACATATTAATGACTGGAACATGTTTAGAATGAATAGAGCACACTAATTTTTGGTTTCCATATCTACTGACTTTTCAACAAGATGAACAAGATGCGGGAGGAGAATGGGGGCTGACACGCCTTTGTGAATGCGGGAGACACAGGCCATGCATGCTCATTTTGACAAGGGGAACCCCCAATGCCCCGGGGCAAATCAAAGACGGCTGGAAAGCCAATTGGCCCAACAGAAGCAACGTCTCTCTTGGAGCATTCACGGCCGGCAGCTCATTTCAACCATGTGGCTGTGCAGGGGAGGTCAAGTGATGCCCGATATCCAGGAAGCCAATCACCGTTGGCGCAAGAGATTGGATCGTGTTTCTTGGACAGAGGGCTGCATGGGTTCAAGCGCCGTAATTGCGGCATGCTCACTCTATTGTAAACCGTGATTCGGCAAACACCAC|p.Ser320fs|959/966|959/966|320/321||,TTGGCGAACTGAATGAGATGACGGAAGACATATTAATGACTGGAACATGTTTAGAATGAATAGAGCACACTAATTTTTGGTTTCCATATCTACTGACTTTTCAACAAGATGAACAAGATGCGGGAGGAGAATGGGGGCTGACACGCCTTTGTGAATGCGGGAGACACAGGCCATGCATGCTCATTTTGACAAGGGGAACCCCCAATGCCCCGGGGCAAATCAAAGACGGCTGGAAAGCCAATTGGCCCAACAGAAGCAACGTCTCTCTTGGAGCATTCACGGCCGGCAGCTCATTTCAACCATGTGGCTGTGCAGGGGAGGTCAAGTGATGCCCGATATCCAGGAAGCCAATCACCGTTGGCGCAAGAGATTGGATCGTGTTTCTTGGACAGAGGGCTGCATGGGTTCAAGCGCCGTAATTGCGGCATGCTCACTCTATTGTAAACCGTGATTCGGCAAACACCAC|stop_gained&missense_variant&disruptive_inframe_insertion|HIGH|exon-XM_006964031.1-1|GENE_exon-XM_006964031.1-1|transcript|rna-XM_006964031.1|protein_coding|1/1|c.959delAinsTTGGCGAACTGAATGAGATGACGGAAGACATATTAATGACTGGAACATGTTTAGAATGAATAGAGCACACTAATTTTTGGTTTCCATATCTACTGACTTTTCAACAAGATGAACAAGATGCGGGAGGAGAATGGGGGCTGACACGCCTTTGTGAATGCGGGAGACACAGGCCATGCATGCTCATTTTGACAAGGGGAACCCCCAATGCCCCGGGGCAAATCAAAGACGGCTGGAAAGCCAATTGGCCCAACAGAAGCAACGTCTCTCTTGGAGCATTCACGGCCGGCAGCTCATTTCAACCATGTGGCTGTGCAGGGGAGGTCAAGTGATGCCCGATATCCAGGAAGCCAATCACCGTTGGCGCAAGAGATTGGATCGTGTTTCTTGGACAGAGGGCTGCATGGGTTCAAGCGCCGTAATTGCGGCATGCTCACTCTATTGTAAACCGTGATTCGGCAAACACCAC|p.Ser320delinsIleGlyGluLeuAsnGluMetThrGluAspIleLeuMetThrGlyThrCysLeuGluTerIleGluHisThrAsnPheTrpPheProTyrLeuLeuThrPheGlnGlnAspGluGlnAspAlaGlyGlyGluTrpGlyLeuThrArgLeuCysGluCysGlyArgHisArgProCysMetLeuIleLeuThrArgGlyThrProAsnAlaProGlyGlnIleLysAspGlyTrpLysAlaAsnTrpProAsnArgSerAsnValSerLeuGlyAlaPheThrAlaGlySerSerPheGlnProCysGlyCysAlaGlyGluValLysTerCysProIleSerArgLysProIleThrValGlyAlaArgAspTrpIleValPheLeuGlyGlnArgAlaAlaTrpValGlnAlaProTerLeuArgHisAlaHisSerIleValAsnArgAspSerAlaAsnThrThr|959/966|959/966|320/321||,TTGGCGAACTGAATGAGATGACGGAAGACATATTAATGACTGGAACATGTTTAGAATGAATAGAGCACACTAATTTTTGGTTTCCATATCTACTGACTTTTCAACAAGATGAACAAGATGCGGGAGGAGAATGGGGGCTGACACGCCTTTGTGAATGCGGGAGACACAGGCCATGCATGCTCATTTTGACAAGGGGAACCCCCAATGCCCCGGGGCAAATCAAAGACGGCTGGAAAGCCAATTGGCCCAACAGAAGCAACGTCTCTCTTGGAGCATTCACGGCCGGCAGCTCATTTCAACCATGTGGCTGTGCAGGGGAGGTCAAGTGATGCCCGATATCCAGGAAGCCAATCACCGTTGGCGCAAGAGATTGGATCGTGTTTCTTGGACAGAGGGCTGCATGGGTTCAAGCGCCGTAATTGCGGCATGCTCACTCTATTGTAAACCGTGATTCGGCAAACACCAC|stop_gained&missense_variant&disruptive_inframe_insertion|HIGH|exon-XM_006964031.1-1|GENE_exon-XM_006964031.1-1|transcript|rna-XM_006964031.1|protein_coding|1/1|c.959delCinsTTGGCGAACTGAATGAGATGACGGAAGACATATTAATGACTGGAACATGTTTAGAATGAATAGAGCACACTAATTTTTGGTTTCCATATCTACTGACTTTTCAACAAGATGAACAAGATGCGGGAGGAGAATGGGGGCTGACACGCCTTTGTGAATGCGGGAGACACAGGCCATGCATGCTCATTTTGACAAGGGGAACCCCCAATGCCCCGGGGCAAATCAAAGACGGCTGGAAAGCCAATTGGCCCAACAGAAGCAACGTCTCTCTTGGAGCATTCACGGCCGGCAGCTCATTTCAACCATGTGGCTGTGCAGGGGAGGTCAAGTGATGCCCGATATCCAGGAAGCCAATCACCGTTGGCGCAAGAGATTGGATCGTGTTTCTTGGACAGAGGGCTGCATGGGTTCAAGCGCCGTAATTGCGGCATGCTCACTCTATTGTAAACCGTGATTCGGCAAACACCAC|p.Ser320delinsIleGlyGluLeuAsnGluMetThrGluAspIleLeuMetThrGlyThrCysLeuGluTerIleGluHisThrAsnPheTrpPheProTyrLeuLeuThrPheGlnGlnAspGluGlnAspAlaGlyGlyGluTrpGlyLeuThrArgLeuCysGluCysGlyArgHisArgProCysMetLeuIleLeuThrArgGlyThrProAsnAlaProGlyGlnIleLysAspGlyTrpLysAlaAsnTrpProAsnArgSerAsnValSerLeuGlyAlaPheThrAlaGlySerSerPheGlnProCysGlyCysAlaGlyGluValLysTerCysProIleSerArgLysProIleThrValGlyAlaArgAspTrpIleValPheLeuGlyGlnArgAlaAlaTrpValGlnAlaProTerLeuArgHisAlaHisSerIleValAsnArgAspSerAlaAsnThrThr|959/966|959/966|320/321||,TTGGCGAACTGAATGAGATGACGGAAGACATATTAATGACTGGAACATGTTTAGAATGAATAGAGCACACTAATTTTTGGTTTCCATATCTACTGACTTTTCAACAAGATGAACAAGATGCGGGAGGAGAATGGGGGCTGACACGCCTTTGTGAATGCGGGAGACACAGGCCATGCATGCTCATTTTGACAAGGGGAACCCCCAATGCCCCGGGGCAAATCAAAGACGGCTGGAAAGCCAATTGGCCCAACAGAAGCAACGTCTCTCTTGGAGCATTCACGGCCGGCAGCTCATTTCAACCATGTGGCTGTGCAGGGGAGGTCAAGTGATGCCCGATATCCAGGAAGCCAATCACCGTTGGCGCAAGAGATTGGATCGTGTTTCTTGGACAGAGGGCTGCATGGGTTCAAGCGCCGTAATTGCGGCATGCTCACTCTATTGTAAACCGTGATTCGGCAAACACCAC|stop_gained&missense_variant&disruptive_inframe_insertion|HIGH|exon-XM_006964031.1-1|GENE_exon-XM_006964031.1-1|transcript|rna-XM_006964031.1|protein_coding|1/1|c.959delGinsTTGGCGAACTGAATGAGATGACGGAAGACATATTAATGACTGGAACATGTTTAGAATGAATAGAGCACACTAATTTTTGGTTTCCATATCTACTGACTTTTCAACAAGATGAACAAGATGCGGGAGGAGAATGGGGGCTGACACGCCTTTGTGAATGCGGGAGACACAGGCCATGCATGCTCATTTTGACAAGGGGAACCCCCAATGCCCCGGGGCAAATCAAAGACGGCTGGAAAGCCAATTGGCCCAACAGAAGCAACGTCTCTCTTGGAGCATTCACGGCCGGCAGCTCATTTCAACCATGTGGCTGTGCAGGGGAGGTCAAGTGATGCCCGATATCCAGGAAGCCAATCACCGTTGGCGCAAGAGATTGGATCGTGTTTCTTGGACAGAGGGCTGCATGGGTTCAAGCGCCGTAATTGCGGCATGCTCACTCTATTGTAAACCGTGATTCGGCAAACACCAC|p.Ser320delinsIleGlyGluLeuAsnGluMetThrGluAspIleLeuMetThrGlyThrCysLeuGluTerIleGluHisThrAsnPheTrpPheProTyrLeuLeuThrPheGlnGlnAspGluGlnAspAlaGlyGlyGluTrpGlyLeuThrArgLeuCysGluCysGlyArgHisArgProCysMetLeuIleLeuThrArgGlyThrProAsnAlaProGlyGlnIleLysAspGlyTrpLysAlaAsnTrpProAsnArgSerAsnValSerLeuGlyAlaPheThrAlaGlySerSerPheGlnProCysGlyCysAlaGlyGluValLysTerCysProIleSerArgLysProIleThrValGlyAlaArgAspTrpIleValPheLeuGlyGlnArgAlaAlaTrpValGlnAlaProTerLeuArgHisAlaHisSerIleValAsnArgAspSerAlaAsnThrThr|959/966|959/966|320/321||,TTGGCGAACTGAATGAGATGACGGAAGACATATTAATGACTGGAACATGTTTAGAATGAATAGAGCACACTAATTTTTGGTTTCCATATCTACTGACTTTTCAACAAGATGAACAAGATGCGGGAGGAGAATGGGGGCTGACACGCCTTTGTGAATGCGGGAGACACAGGCCATGCATGCTCATTTTGACAAGGGGAACCCCCAATGCCCCGGGGCAAATCAAAGACGGCTGGAAAGCCAATTGGCCCAACAGAAGCAACGTCTCTCTTGGAGCATTCACGGCCGGCAGCTCATTTCAACCATGTGGCTGTGCAGGGGAGGTCAAGTGATGCCCGATATCCAGGAAGCCAATCACCGTTGGCGCAAGAGATTGGATCGTGTTTCTTGGACAGAGGGCTGCATGGGTTCAAGCGCCGTAATTGCGGCATGCTCACTCTATTGTAAACCGTGATTCGGCAAACACCAC|upstream_gene_variant|MODIFIER|exon-XM_006964183.2-1|GENE_exon-XM_006964183.2-1|transcript|rna-XM_006964183.2|protein_coding||c.-2513delTinsGTGGTGTTTGCCGAATCACGGTTTACAATAGAGTGAGCATGCCGCAATTACGGCGCTTGAACCCATGCAGCCCTCTGTCCAAGAAACACGATCCAATCTCTTGCGCCAACGGTGATTGGCTTCCTGGATATCGGGCATCACTTGACCTCCCCTGCACAGCCACATGGTTGAAATGAGCTGCCGGCCGTGAATGCTCCAAGAGAGACGTTGCTTCTGTTGGGCCAATTGGCTTTCCAGCCGTCTTTGATTTGCCCCGGGGCATTGGGGGTTCCCCTTGTCAAAATGAGCATGCATGGCCTGTGTCTCCCGCATTCACAAAGGCGTGTCAGCCCCCATTCTCCTCCCGCATCTTGTTCATCTTGTTGAAAAGTCAGTAGATATGGAAACCAAAAATTAGTGTGCTCTATTCATTCTAAACATGTTCCAGTCATTAATATGTCTTCCGTCATCTCATTCAGTTCGCCAA|||||2513|,TTGGCGAACTGAATGAGATGACGGAAGACATATTAATGACTGGAACATGTTTAGAATGAATAGAGCACACTAATTTTTGGTTTCCATATCTACTGACTTTTCAACAAGATGAACAAGATGCGGGAGGAGAATGGGGGCTGACACGCCTTTGTGAATGCGGGAGACACAGGCCATGCATGCTCATTTTGACAAGGGGAACCCCCAATGCCCCGGGGCAAATCAAAGACGGCTGGAAAGCCAATTGGCCCAACAGAAGCAACGTCTCTCTTGGAGCATTCACGGCCGGCAGCTCATTTCAACCATGTGGCTGTGCAGGGGAGGTCAAGTGATGCCCGATATCCAGGAAGCCAATCACCGTTGGCGCAAGAGATTGGATCGTGTTTCTTGGACAGAGGGCTGCATGGGTTCAAGCGCCGTAATTGCGGCATGCTCACTCTATTGTAAACCGTGATTCGGCAAACACCAC|upstream_gene_variant|MODIFIER|exon-XM_006964183.2-1|GENE_exon-XM_006964183.2-1|transcript|rna-XM_006964183.2|protein_coding||c.-2513delGinsGTGGTGTTTGCCGAATCACGGTTTACAATAGAGTGAGCATGCCGCAATTACGGCGCTTGAACCCATGCAGCCCTCTGTCCAAGAAACACGATCCAATCTCTTGCGCCAACGGTGATTGGCTTCCTGGATATCGGGCATCACTTGACCTCCCCTGCACAGCCACATGGTTGAAATGAGCTGCCGGCCGTGAATGCTCCAAGAGAGACGTTGCTTCTGTTGGGCCAATTGGCTTTCCAGCCGTCTTTGATTTGCCCCGGGGCATTGGGGGTTCCCCTTGTCAAAATGAGCATGCATGGCCTGTGTCTCCCGCATTCACAAAGGCGTGTCAGCCCCCATTCTCCTCCCGCATCTTGTTCATCTTGTTGAAAAGTCAGTAGATATGGAAACCAAAAATTAGTGTGCTCTATTCATTCTAAACATGTTCCAGTCATTAATATGTCTTCCGTCATCTCATTCAGTTCGCCAA|||||2513|,TTGGCGAACTGAATGAGATGACGGAAGACATATTAATGACTGGAACATGTTTAGAATGAATAGAGCACACTAATTTTTGGTTTCCATATCTACTGACTTTTCAACAAGATGAACAAGATGCGGGAGGAGAATGGGGGCTGACACGCCTTTGTGAATGCGGGAGACACAGGCCATGCATGCTCATTTTGACAAGGGGAACCCCCAATGCCCCGGGGCAAATCAAAGACGGCTGGAAAGCCAATTGGCCCAACAGAAGCAACGTCTCTCTTGGAGCATTCACGGCCGGCAGCTCATTTCAACCATGTGGCTGTGCAGGGGAGGTCAAGTGATGCCCGATATCCAGGAAGCCAATCACCGTTGGCGCAAGAGATTGGATCGTGTTTCTTGGACAGAGGGCTGCATGGGTTCAAGCGCCGTAATTGCGGCATGCTCACTCTATTGTAAACCGTGATTCGGCAAACACCAC|upstream_gene_variant|MODIFIER|exon-XM_006964183.2-1|GENE_exon-XM_006964183.2-1|transcript|rna-XM_006964183.2|protein_coding||c.-2513delCinsGTGGTGTTTGCCGAATCACGGTTTACAATAGAGTGAGCATGCCGCAATTACGGCGCTTGAACCCATGCAGCCCTCTGTCCAAGAAACACGATCCAATCTCTTGCGCCAACGGTGATTGGCTTCCTGGATATCGGGCATCACTTGACCTCCCCTGCACAGCCACATGGTTGAAATGAGCTGCCGGCCGTGAATGCTCCAAGAGAGACGTTGCTTCTGTTGGGCCAATTGGCTTTCCAGCCGTCTTTGATTTGCCCCGGGGCATTGGGGGTTCCCCTTGTCAAAATGAGCATGCATGGCCTGTGTCTCCCGCATTCACAAAGGCGTGTCAGCCCCCATTCTCCTCCCGCATCTTGTTCATCTTGTTGAAAAGTCAGTAGATATGGAAACCAAAAATTAGTGTGCTCTATTCATTCTAAACATGTTCCAGTCATTAATATGTCTTCCGTCATCTCATTCAGTTCGCCAA|||||2513|,TTGGCGAACTGAATGAGATGACGGAAGACATATTAATGACTGGAACATGTTTAGAATGAATAGAGCACACTAATTTTTGGTTTCCATATCTACTGACTTTTCAACAAGATGAACAAGATGCGGGAGGAGAATGGGGGCTGACACGCCTTTGTGAATGCGGGAGACACAGGCCATGCATGCTCATTTTGACAAGGGGAACCCCCAATGCCCCGGGGCAAATCAAAGACGGCTGGAAAGCCAATTGGCCCAACAGAAGCAACGTCTCTCTTGGAGCATTCACGGCCGGCAGCTCATTTCAACCATGTGGCTGTGCAGGGGAGGTCAAGTGATGCCCGATATCCAGGAAGCCAATCACCGTTGGCGCAAGAGATTGGATCGTGTTTCTTGGACAGAGGGCTGCATGGGTTCAAGCGCCGTAATTGCGGCATGCTCACTCTATTGTAAACCGTGATTCGGCAAACACCAC|upstream_gene_variant|MODIFIER|exon-XM_006964183.2-1|GENE_exon-XM_006964183.2-1|transcript|rna-XM_006964183.2|protein_coding||c.-2513_-2512insGTGGTGTTTGCCGAATCACGGTTTACAATAGAGTGAGCATGCCGCAATTACGGCGCTTGAACCCATGCAGCCCTCTGTCCAAGAAACACGATCCAATCTCTTGCGCCAACGGTGATTGGCTTCCTGGATATCGGGCATCACTTGACCTCCCCTGCACAGCCACATGGTTGAAATGAGCTGCCGGCCGTGAATGCTCCAAGAGAGACGTTGCTTCTGTTGGGCCAATTGGCTTTCCAGCCGTCTTTGATTTGCCCCGGGGCATTGGGGGTTCCCCTTGTCAAAATGAGCATGCATGGCCTGTGTCTCCCGCATTCACAAAGGCGTGTCAGCCCCCATTCTCCTCCCGCATCTTGTTCATCTTGTTGAAAAGTCAGTAGATATGGAAACCAAAAATTAGTGTGCTCTATTCATTCTAAACATGTTCCAGTCATTAATATGTCTTCCGTCATCTCATTCAGTTCGCCAA|||||2513|,TTGGCGAACTGAATGAGATGACGGAAGACATATTAATGACTGGAACATGTTTAGAATGAATAGAGCACACTAATTTTTGGTTTCCATATCTACTGACTTTTCAACAAGATGAACAAGATGCGGGAGGAGAATGGGGGCTGACACGCCTTTGTGAATGCGGGAGACACAGGCCATGCATGCTCATTTTGACAAGGGGAACCCCCAATGCCCCGGGGCAAATCAAAGACGGCTGGAAAGCCAATTGGCCCAACAGAAGCAACGTCTCTCTTGGAGCATTCACGGCCGGCAGCTCATTTCAACCATGTGGCTGTGCAGGGGAGGTCAAGTGATGCCCGATATCCAGGAAGCCAATCACCGTTGGCGCAAGAGATTGGATCGTGTTTCTTGGACAGAGGGCTGCATGGGTTCAAGCGCCGTAATTGCGGCATGCTCACTCTATTGTAAACCGTGATTCGGCAAACACCAC|upstream_gene_variant|MODIFIER|TRIREDRAFT_105854|gene-TRIREDRAFT_105854|transcript|XM_006964032.1|protein_coding||c.-3265delAinsTTGGCGAACTGAATGAGATGACGGAAGACATATTAATGACTGGAACATGTTTAGAATGAATAGAGCACACTAATTTTTGGTTTCCATATCTACTGACTTTTCAACAAGATGAACAAGATGCGGGAGGAGAATGGGGGCTGACACGCCTTTGTGAATGCGGGAGACACAGGCCATGCATGCTCATTTTGACAAGGGGAACCCCCAATGCCCCGGGGCAAATCAAAGACGGCTGGAAAGCCAATTGGCCCAACAGAAGCAACGTCTCTCTTGGAGCATTCACGGCCGGCAGCTCATTTCAACCATGTGGCTGTGCAGGGGAGGTCAAGTGATGCCCGATATCCAGGAAGCCAATCACCGTTGGCGCAAGAGATTGGATCGTGTTTCTTGGACAGAGGGCTGCATGGGTTCAAGCGCCGTAATTGCGGCATGCTCACTCTATTGTAAACCGTGATTCGGCAAACACCAC|||||732|WARNING_TRANSCRIPT_NO_START_CODON,TTGGCGAACTGAATGAGATGACGGAAGACATATTAATGACTGGAACATGTTTAGAATGAATAGAGCACACTAATTTTTGGTTTCCATATCTACTGACTTTTCAACAAGATGAACAAGATGCGGGAGGAGAATGGGGGCTGACACGCCTTTGTGAATGCGGGAGACACAGGCCATGCATGCTCATTTTGACAAGGGGAACCCCCAATGCCCCGGGGCAAATCAAAGACGGCTGGAAAGCCAATTGGCCCAACAGAAGCAACGTCTCTCTTGGAGCATTCACGGCCGGCAGCTCATTTCAACCATGTGGCTGTGCAGGGGAGGTCAAGTGATGCCCGATATCCAGGAAGCCAATCACCGTTGGCGCAAGAGATTGGATCGTGTTTCTTGGACAGAGGGCTGCATGGGTTCAAGCGCCGTAATTGCGGCATGCTCACTCTATTGTAAACCGTGATTCGGCAAACACCAC|upstream_gene_variant|MODIFIER|TRIREDRAFT_105854|gene-TRIREDRAFT_105854|transcript|XM_006964032.1|protein_coding||c.-3265delCinsTTGGCGAACTGAATGAGATGACGGAAGACATATTAATGACTGGAACATGTTTAGAATGAATAGAGCACACTAATTTTTGGTTTCCATATCTACTGACTTTTCAACAAGATGAACAAGATGCGGGAGGAGAATGGGGGCTGACACGCCTTTGTGAATGCGGGAGACACAGGCCATGCATGCTCATTTTGACAAGGGGAACCCCCAATGCCCCGGGGCAAATCAAAGACGGCTGGAAAGCCAATTGGCCCAACAGAAGCAACGTCTCTCTTGGAGCATTCACGGCCGGCAGCTCATTTCAACCATGTGGCTGTGCAGGGGAGGTCAAGTGATGCCCGATATCCAGGAAGCCAATCACCGTTGGCGCAAGAGATTGGATCGTGTTTCTTGGACAGAGGGCTGCATGGGTTCAAGCGCCGTAATTGCGGCATGCTCACTCTATTGTAAACCGTGATTCGGCAAACACCAC|||||732|WARNING_TRANSCRIPT_NO_START_CODON,TTGGCGAACTGAATGAGATGACGGAAGACATATTAATGACTGGAACATGTTTAGAATGAATAGAGCACACTAATTTTTGGTTTCCATATCTACTGACTTTTCAACAAGATGAACAAGATGCGGGAGGAGAATGGGGGCTGACACGCCTTTGTGAATGCGGGAGACACAGGCCATGCATGCTCATTTTGACAAGGGGAACCCCCAATGCCCCGGGGCAAATCAAAGACGGCTGGAAAGCCAATTGGCCCAACAGAAGCAACGTCTCTCTTGGAGCATTCACGGCCGGCAGCTCATTTCAACCATGTGGCTGTGCAGGGGAGGTCAAGTGATGCCCGATATCCAGGAAGCCAATCACCGTTGGCGCAAGAGATTGGATCGTGTTTCTTGGACAGAGGGCTGCATGGGTTCAAGCGCCGTAATTGCGGCATGCTCACTCTATTGTAAACCGTGATTCGGCAAACACCAC|upstream_gene_variant|MODIFIER|TRIREDRAFT_105854|gene-TRIREDRAFT_105854|transcript|XM_006964032.1|protein_coding||c.-3265delGinsTTGGCGAACTGAATGAGATGACGGAAGACATATTAATGACTGGAACATGTTTAGAATGAATAGAGCACACTAATTTTTGGTTTCCATATCTACTGACTTTTCAACAAGATGAACAAGATGCGGGAGGAGAATGGGGGCTGACACGCCTTTGTGAATGCGGGAGACACAGGCCATGCATGCTCATTTTGACAAGGGGAACCCCCAATGCCCCGGGGCAAATCAAAGACGGCTGGAAAGCCAATTGGCCCAACAGAAGCAACGTCTCTCTTGGAGCATTCACGGCCGGCAGCTCATTTCAACCATGTGGCTGTGCAGGGGAGGTCAAGTGATGCCCGATATCCAGGAAGCCAATCACCGTTGGCGCAAGAGATTGGATCGTGTTTCTTGGACAGAGGGCTGCATGGGTTCAAGCGCCGTAATTGCGGCATGCTCACTCTATTGTAAACCGTGATTCGGCAAACACCAC|||||732|WARNING_TRANSCRIPT_NO_START_CODON,TTGGCGAACTGAATGAGATGACGGAAGACATATTAATGACTGGAACATGTTTAGAATGAATAGAGCACACTAATTTTTGGTTTCCATATCTACTGACTTTTCAACAAGATGAACAAGATGCGGGAGGAGAATGGGGGCTGACACGCCTTTGTGAATGCGGGAGACACAGGCCATGCATGCTCATTTTGACAAGGGGAACCCCCAATGCCCCGGGGCAAATCAAAGACGGCTGGAAAGCCAATTGGCCCAACAGAAGCAACGTCTCTCTTGGAGCATTCACGGCCGGCAGCTCATTTCAACCATGTGGCTGTGCAGGGGAGGTCAAGTGATGCCCGATATCCAGGAAGCCAATCACCGTTGGCGCAAGAGATTGGATCGTGTTTCTTGGACAGAGGGCTGCATGGGTTCAAGCGCCGTAATTGCGGCATGCTCACTCTATTGTAAACCGTGATTCGGCAAACACCAC|upstream_gene_variant|MODIFIER|TRIREDRAFT_105854|gene-TRIREDRAFT_105854|transcript|XM_006964032.1|protein_coding||c.-3266_-3265insTTGGCGAACTGAATGAGATGACGGAAGACATATTAATGACTGGAACATGTTTAGAATGAATAGAGCACACTAATTTTTGGTTTCCATATCTACTGACTTTTCAACAAGATGAACAAGATGCGGGAGGAGAATGGGGGCTGACACGCCTTTGTGAATGCGGGAGACACAGGCCATGCATGCTCATTTTGACAAGGGGAACCCCCAATGCCCCGGGGCAAATCAAAGACGGCTGGAAAGCCAATTGGCCCAACAGAAGCAACGTCTCTCTTGGAGCATTCACGGCCGGCAGCTCATTTCAACCATGTGGCTGTGCAGGGGAGGTCAAGTGATGCCCGATATCCAGGAAGCCAATCACCGTTGGCGCAAGAGATTGGATCGTGTTTCTTGGACAGAGGGCTGCATGGGTTCAAGCGCCGTAATTGCGGCATGCTCACTCTATTGTAAACCGTGATTCGGCAAACACCAC|||||732|WARNING_TRANSCRIPT_NO_START_CODON,TTGGCGAACTGAATGAGATGACGGAAGACATATTAATGACTGGAACATGTTTAGAATGAATAGAGCACACTAATTTTTGGTTTCCATATCTACTGACTTTTCAACAAGATGAACAAGATGCGGGAGGAGAATGGGGGCTGACACGCCTTTGTGAATGCGGGAGACACAGGCCATGCATGCTCATTTTGACAAGGGGAACCCCCAATGCCCCGGGGCAAATCAAAGACGGCTGGAAAGCCAATTGGCCCAACAGAAGCAACGTCTCTCTTGGAGCATTCACGGCCGGCAGCTCATTTCAACCATGTGGCTGTGCAGGGGAGGTCAAGTGATGCCCGATATCCAGGAAGCCAATCACCGTTGGCGCAAGAGATTGGATCGTGTTTCTTGGACAGAGGGCTGCATGGGTTCAAGCGCCGTAATTGCGGCATGCTCACTCTATTGTAAACCGTGATTCGGCAAACACCAC|upstream_gene_variant|MODIFIER|exon-XM_006964032.1-1|GENE_exon-XM_006964032.1-1|transcript|rna-XM_006964032.1|protein_coding||c.-732delAinsTTGGCGAACTGAATGAGATGACGGAAGACATATTAATGACTGGAACATGTTTAGAATGAATAGAGCACACTAATTTTTGGTTTCCATATCTACTGACTTTTCAACAAGATGAACAAGATGCGGGAGGAGAATGGGGGCTGACACGCCTTTGTGAATGCGGGAGACACAGGCCATGCATGCTCATTTTGACAAGGGGAACCCCCAATGCCCCGGGGCAAATCAAAGACGGCTGGAAAGCCAATTGGCCCAACAGAAGCAACGTCTCTCTTGGAGCATTCACGGCCGGCAGCTCATTTCAACCATGTGGCTGTGCAGGGGAGGTCAAGTGATGCCCGATATCCAGGAAGCCAATCACCGTTGGCGCAAGAGATTGGATCGTGTTTCTTGGACAGAGGGCTGCATGGGTTCAAGCGCCGTAATTGCGGCATGCTCACTCTATTGTAAACCGTGATTCGGCAAACACCAC|||||732|,TTGGCGAACTGAATGAGATGACGGAAGACATATTAATGACTGGAACATGTTTAGAATGAATAGAGCACACTAATTTTTGGTTTCCATATCTACTGACTTTTCAACAAGATGAACAAGATGCGGGAGGAGAATGGGGGCTGACACGCCTTTGTGAATGCGGGAGACACAGGCCATGCATGCTCATTTTGACAAGGGGAACCCCCAATGCCCCGGGGCAAATCAAAGACGGCTGGAAAGCCAATTGGCCCAACAGAAGCAACGTCTCTCTTGGAGCATTCACGGCCGGCAGCTCATTTCAACCATGTGGCTGTGCAGGGGAGGTCAAGTGATGCCCGATATCCAGGAAGCCAATCACCGTTGGCGCAAGAGATTGGATCGTGTTTCTTGGACAGAGGGCTGCATGGGTTCAAGCGCCGTAATTGCGGCATGCTCACTCTATTGTAAACCGTGATTCGGCAAACACCAC|upstream_gene_variant|MODIFIER|exon-XM_006964032.1-1|GENE_exon-XM_006964032.1-1|transcript|rna-XM_006964032.1|protein_coding||c.-732delCinsTTGGCGAACTGAATGAGATGACGGAAGACATATTAATGACTGGAACATGTTTAGAATGAATAGAGCACACTAATTTTTGGTTTCCATATCTACTGACTTTTCAACAAGATGAACAAGATGCGGGAGGAGAATGGGGGCTGACACGCCTTTGTGAATGCGGGAGACACAGGCCATGCATGCTCATTTTGACAAGGGGAACCCCCAATGCCCCGGGGCAAATCAAAGACGGCTGGAAAGCCAATTGGCCCAACAGAAGCAACGTCTCTCTTGGAGCATTCACGGCCGGCAGCTCATTTCAACCATGTGGCTGTGCAGGGGAGGTCAAGTGATGCCCGATATCCAGGAAGCCAATCACCGTTGGCGCAAGAGATTGGATCGTGTTTCTTGGACAGAGGGCTGCATGGGTTCAAGCGCCGTAATTGCGGCATGCTCACTCTATTGTAAACCGTGATTCGGCAAACACCAC|||||732|,TTGGCGAACTGAATGAGATGACGGAAGACATATTAATGACTGGAACATGTTTAGAATGAATAGAGCACACTAATTTTTGGTTTCCATATCTACTGACTTTTCAACAAGATGAACAAGATGCGGGAGGAGAATGGGGGCTGACACGCCTTTGTGAATGCGGGAGACACAGGCCATGCATGCTCATTTTGACAAGGGGAACCCCCAATGCCCCGGGGCAAATCAAAGACGGCTGGAAAGCCAATTGGCCCAACAGAAGCAACGTCTCTCTTGGAGCATTCACGGCCGGCAGCTCATTTCAACCATGTGGCTGTGCAGGGGAGGTCAAGTGATGCCCGATATCCAGGAAGCCAATCACCGTTGGCGCAAGAGATTGGATCGTGTTTCTTGGACAGAGGGCTGCATGGGTTCAAGCGCCGTAATTGCGGCATGCTCACTCTATTGTAAACCGTGATTCGGCAAACACCAC|upstream_gene_variant|MODIFIER|exon-XM_006964032.1-1|GENE_exon-XM_006964032.1-1|transcript|rna-XM_006964032.1|protein_coding||c.-732delGinsTTGGCGAACTGAATGAGATGACGGAAGACATATTAATGACTGGAACATGTTTAGAATGAATAGAGCACACTAATTTTTGGTTTCCATATCTACTGACTTTTCAACAAGATGAACAAGATGCGGGAGGAGAATGGGGGCTGACACGCCTTTGTGAATGCGGGAGACACAGGCCATGCATGCTCATTTTGACAAGGGGAACCCCCAATGCCCCGGGGCAAATCAAAGACGGCTGGAAAGCCAATTGGCCCAACAGAAGCAACGTCTCTCTTGGAGCATTCACGGCCGGCAGCTCATTTCAACCATGTGGCTGTGCAGGGGAGGTCAAGTGATGCCCGATATCCAGGAAGCCAATCACCGTTGGCGCAAGAGATTGGATCGTGTTTCTTGGACAGAGGGCTGCATGGGTTCAAGCGCCGTAATTGCGGCATGCTCACTCTATTGTAAACCGTGATTCGGCAAACACCAC|||||732|,TTGGCGAACTGAATGAGATGACGGAAGACATATTAATGACTGGAACATGTTTAGAATGAATAGAGCACACTAATTTTTGGTTTCCATATCTACTGACTTTTCAACAAGATGAACAAGATGCGGGAGGAGAATGGGGGCTGACACGCCTTTGTGAATGCGGGAGACACAGGCCATGCATGCTCATTTTGACAAGGGGAACCCCCAATGCCCCGGGGCAAATCAAAGACGGCTGGAAAGCCAATTGGCCCAACAGAAGCAACGTCTCTCTTGGAGCATTCACGGCCGGCAGCTCATTTCAACCATGTGGCTGTGCAGGGGAGGTCAAGTGATGCCCGATATCCAGGAAGCCAATCACCGTTGGCGCAAGAGATTGGATCGTGTTTCTTGGACAGAGGGCTGCATGGGTTCAAGCGCCGTAATTGCGGCATGCTCACTCTATTGTAAACCGTGATTCGGCAAACACCAC|upstream_gene_variant|MODIFIER|exon-XM_006964032.1-1|GENE_exon-XM_006964032.1-1|transcript|rna-XM_006964032.1|protein_coding||c.-733_-732insTTGGCGAACTGAATGAGATGACGGAAGACATATTAATGACTGGAACATGTTTAGAATGAATAGAGCACACTAATTTTTGGTTTCCATATCTACTGACTTTTCAACAAGATGAACAAGATGCGGGAGGAGAATGGGGGCTGACACGCCTTTGTGAATGCGGGAGACACAGGCCATGCATGCTCATTTTGACAAGGGGAACCCCCAATGCCCCGGGGCAAATCAAAGACGGCTGGAAAGCCAATTGGCCCAACAGAAGCAACGTCTCTCTTGGAGCATTCACGGCCGGCAGCTCATTTCAACCATGTGGCTGTGCAGGGGAGGTCAAGTGATGCCCGATATCCAGGAAGCCAATCACCGTTGGCGCAAGAGATTGGATCGTGTTTCTTGGACAGAGGGCTGCATGGGTTCAAGCGCCGTAATTGCGGCATGCTCACTCTATTGTAAACCGTGATTCGGCAAACACCAC|||||732|,TTGGCGAACTGAATGAGATGACGGAAGACATATTAATGACTGGAACATGTTTAGAATGAATAGAGCACACTAATTTTTGGTTTCCATATCTACTGACTTTTCAACAAGATGAACAAGATGCGGGAGGAGAATGGGGGCTGACACGCCTTTGTGAATGCGGGAGACACAGGCCATGCATGCTCATTTTGACAAGGGGAACCCCCAATGCCCCGGGGCAAATCAAAGACGGCTGGAAAGCCAATTGGCCCAACAGAAGCAACGTCTCTCTTGGAGCATTCACGGCCGGCAGCTCATTTCAACCATGTGGCTGTGCAGGGGAGGTCAAGTGATGCCCGATATCCAGGAAGCCAATCACCGTTGGCGCAAGAGATTGGATCGTGTTTCTTGGACAGAGGGCTGCATGGGTTCAAGCGCCGTAATTGCGGCATGCTCACTCTATTGTAAACCGTGATTCGGCAAACACCAC|upstream_gene_variant|MODIFIER|TRIREDRAFT_59515|gene-TRIREDRAFT_59515|transcript|XM_006964033.1|protein_coding||c.-6232delAinsTTGGCGAACTGAATGAGATGACGGAAGACATATTAATGACTGGAACATGTTTAGAATGAATAGAGCACACTAATTTTTGGTTTCCATATCTACTGACTTTTCAACAAGATGAACAAGATGCGGGAGGAGAATGGGGGCTGACACGCCTTTGTGAATGCGGGAGACACAGGCCATGCATGCTCATTTTGACAAGGGGAACCCCCAATGCCCCGGGGCAAATCAAAGACGGCTGGAAAGCCAATTGGCCCAACAGAAGCAACGTCTCTCTTGGAGCATTCACGGCCGGCAGCTCATTTCAACCATGTGGCTGTGCAGGGGAGGTCAAGTGATGCCCGATATCCAGGAAGCCAATCACCGTTGGCGCAAGAGATTGGATCGTGTTTCTTGGACAGAGGGCTGCATGGGTTCAAGCGCCGTAATTGCGGCATGCTCACTCTATTGTAAACCGTGATTCGGCAAACACCAC|||||4523|WARNING_TRANSCRIPT_NO_START_CODON,TTGGCGAACTGAATGAGATGACGGAAGACATATTAATGACTGGAACATGTTTAGAATGAATAGAGCACACTAATTTTTGGTTTCCATATCTACTGACTTTTCAACAAGATGAACAAGATGCGGGAGGAGAATGGGGGCTGACACGCCTTTGTGAATGCGGGAGACACAGGCCATGCATGCTCATTTTGACAAGGGGAACCCCCAATGCCCCGGGGCAAATCAAAGACGGCTGGAAAGCCAATTGGCCCAACAGAAGCAACGTCTCTCTTGGAGCATTCACGGCCGGCAGCTCATTTCAACCATGTGGCTGTGCAGGGGAGGTCAAGTGATGCCCGATATCCAGGAAGCCAATCACCGTTGGCGCAAGAGATTGGATCGTGTTTCTTGGACAGAGGGCTGCATGGGTTCAAGCGCCGTAATTGCGGCATGCTCACTCTATTGTAAACCGTGATTCGGCAAACACCAC|upstream_gene_variant|MODIFIER|TRIREDRAFT_59515|gene-TRIREDRAFT_59515|transcript|XM_006964033.1|protein_coding||c.-6232delCinsTTGGCGAACTGAATGAGATGACGGAAGACATATTAATGACTGGAACATGTTTAGAATGAATAGAGCACACTAATTTTTGGTTTCCATATCTACTGACTTTTCAACAAGATGAACAAGATGCGGGAGGAGAATGGGGGCTGACACGCCTTTGTGAATGCGGGAGACACAGGCCATGCATGCTCATTTTGACAAGGGGAACCCCCAATGCCCCGGGGCAAATCAAAGACGGCTGGAAAGCCAATTGGCCCAACAGAAGCAACGTCTCTCTTGGAGCATTCACGGCCGGCAGCTCATTTCAACCATGTGGCTGTGCAGGGGAGGTCAAGTGATGCCCGATATCCAGGAAGCCAATCACCGTTGGCGCAAGAGATTGGATCGTGTTTCTTGGACAGAGGGCTGCATGGGTTCAAGCGCCGTAATTGCGGCATGCTCACTCTATTGTAAACCGTGATTCGGCAAACACCAC|||||4523|WARNING_TRANSCRIPT_NO_START_CODON,TTGGCGAACTGAATGAGATGACGGAAGACATATTAATGACTGGAACATGTTTAGAATGAATAGAGCACACTAATTTTTGGTTTCCATATCTACTGACTTTTCAACAAGATGAACAAGATGCGGGAGGAGAATGGGGGCTGACACGCCTTTGTGAATGCGGGAGACACAGGCCATGCATGCTCATTTTGACAAGGGGAACCCCCAATGCCCCGGGGCAAATCAAAGACGGCTGGAAAGCCAATTGGCCCAACAGAAGCAACGTCTCTCTTGGAGCATTCACGGCCGGCAGCTCATTTCAACCATGTGGCTGTGCAGGGGAGGTCAAGTGATGCCCGATATCCAGGAAGCCAATCACCGTTGGCGCAAGAGATTGGATCGTGTTTCTTGGACAGAGGGCTGCATGGGTTCAAGCGCCGTAATTGCGGCATGCTCACTCTATTGTAAACCGTGATTCGGCAAACACCAC|upstream_gene_variant|MODIFIER|TRIREDRAFT_59515|gene-TRIREDRAFT_59515|transcript|XM_006964033.1|protein_coding||c.-6232delGinsTTGGCGAACTGAATGAGATGACGGAAGACATATTAATGACTGGAACATGTTTAGAATGAATAGAGCACACTAATTTTTGGTTTCCATATCTACTGACTTTTCAACAAGATGAACAAGATGCGGGAGGAGAATGGGGGCTGACACGCCTTTGTGAATGCGGGAGACACAGGCCATGCATGCTCATTTTGACAAGGGGAACCCCCAATGCCCCGGGGCAAATCAAAGACGGCTGGAAAGCCAATTGGCCCAACAGAAGCAACGTCTCTCTTGGAGCATTCACGGCCGGCAGCTCATTTCAACCATGTGGCTGTGCAGGGGAGGTCAAGTGATGCCCGATATCCAGGAAGCCAATCACCGTTGGCGCAAGAGATTGGATCGTGTTTCTTGGACAGAGGGCTGCATGGGTTCAAGCGCCGTAATTGCGGCATGCTCACTCTATTGTAAACCGTGATTCGGCAAACACCAC|||||4523|WARNING_TRANSCRIPT_NO_START_CODON,TTGGCGAACTGAATGAGATGACGGAAGACATATTAATGACTGGAACATGTTTAGAATGAATAGAGCACACTAATTTTTGGTTTCCATATCTACTGACTTTTCAACAAGATGAACAAGATGCGGGAGGAGAATGGGGGCTGACACGCCTTTGTGAATGCGGGAGACACAGGCCATGCATGCTCATTTTGACAAGGGGAACCCCCAATGCCCCGGGGCAAATCAAAGACGGCTGGAAAGCCAATTGGCCCAACAGAAGCAACGTCTCTCTTGGAGCATTCACGGCCGGCAGCTCATTTCAACCATGTGGCTGTGCAGGGGAGGTCAAGTGATGCCCGATATCCAGGAAGCCAATCACCGTTGGCGCAAGAGATTGGATCGTGTTTCTTGGACAGAGGGCTGCATGGGTTCAAGCGCCGTAATTGCGGCATGCTCACTCTATTGTAAACCGTGATTCGGCAAACACCAC|upstream_gene_variant|MODIFIER|TRIREDRAFT_59515|gene-TRIREDRAFT_59515|transcript|XM_006964033.1|protein_coding||c.-6233_-6232insTTGGCGAACTGAATGAGATGACGGAAGACATATTAATGACTGGAACATGTTTAGAATGAATAGAGCACACTAATTTTTGGTTTCCATATCTACTGACTTTTCAACAAGATGAACAAGATGCGGGAGGAGAATGGGGGCTGACACGCCTTTGTGAATGCGGGAGACACAGGCCATGCATGCTCATTTTGACAAGGGGAACCCCCAATGCCCCGGGGCAAATCAAAGACGGCTGGAAAGCCAATTGGCCCAACAGAAGCAACGTCTCTCTTGGAGCATTCACGGCCGGCAGCTCATTTCAACCATGTGGCTGTGCAGGGGAGGTCAAGTGATGCCCGATATCCAGGAAGCCAATCACCGTTGGCGCAAGAGATTGGATCGTGTTTCTTGGACAGAGGGCTGCATGGGTTCAAGCGCCGTAATTGCGGCATGCTCACTCTATTGTAAACCGTGATTCGGCAAACACCAC|||||4523|WARNING_TRANSCRIPT_NO_START_CODON,TTGGCGAACTGAATGAGATGACGGAAGACATATTAATGACTGGAACATGTTTAGAATGAATAGAGCACACTAATTTTTGGTTTCCATATCTACTGACTTTTCAACAAGATGAACAAGATGCGGGAGGAGAATGGGGGCTGACACGCCTTTGTGAATGCGGGAGACACAGGCCATGCATGCTCATTTTGACAAGGGGAACCCCCAATGCCCCGGGGCAAATCAAAGACGGCTGGAAAGCCAATTGGCCCAACAGAAGCAACGTCTCTCTTGGAGCATTCACGGCCGGCAGCTCATTTCAACCATGTGGCTGTGCAGGGGAGGTCAAGTGATGCCCGATATCCAGGAAGCCAATCACCGTTGGCGCAAGAGATTGGATCGTGTTTCTTGGACAGAGGGCTGCATGGGTTCAAGCGCCGTAATTGCGGCATGCTCACTCTATTGTAAACCGTGATTCGGCAAACACCAC|upstream_gene_variant|MODIFIER|exon-XM_006964033.1-1|GENE_exon-XM_006964033.1-1|transcript|rna-XM_006964033.1|protein_coding||c.-4523delAinsTTGGCGAACTGAATGAGATGACGGAAGACATATTAATGACTGGAACATGTTTAGAATGAATAGAGCACACTAATTTTTGGTTTCCATATCTACTGACTTTTCAACAAGATGAACAAGATGCGGGAGGAGAATGGGGGCTGACACGCCTTTGTGAATGCGGGAGACACAGGCCATGCATGCTCATTTTGACAAGGGGAACCCCCAATGCCCCGGGGCAAATCAAAGACGGCTGGAAAGCCAATTGGCCCAACAGAAGCAACGTCTCTCTTGGAGCATTCACGGCCGGCAGCTCATTTCAACCATGTGGCTGTGCAGGGGAGGTCAAGTGATGCCCGATATCCAGGAAGCCAATCACCGTTGGCGCAAGAGATTGGATCGTGTTTCTTGGACAGAGGGCTGCATGGGTTCAAGCGCCGTAATTGCGGCATGCTCACTCTATTGTAAACCGTGATTCGGCAAACACCAC|||||4523|,TTGGCGAACTGAATGAGATGACGGAAGACATATTAATGACTGGAACATGTTTAGAATGAATAGAGCACACTAATTTTTGGTTTCCATATCTACTGACTTTTCAACAAGATGAACAAGATGCGGGAGGAGAATGGGGGCTGACACGCCTTTGTGAATGCGGGAGACACAGGCCATGCATGCTCATTTTGACAAGGGGAACCCCCAATGCCCCGGGGCAAATCAAAGACGGCTGGAAAGCCAATTGGCCCAACAGAAGCAACGTCTCTCTTGGAGCATTCACGGCCGGCAGCTCATTTCAACCATGTGGCTGTGCAGGGGAGGTCAAGTGATGCCCGATATCCAGGAAGCCAATCACCGTTGGCGCAAGAGATTGGATCGTGTTTCTTGGACAGAGGGCTGCATGGGTTCAAGCGCCGTAATTGCGGCATGCTCACTCTATTGTAAACCGTGATTCGGCAAACACCAC|upstream_gene_variant|MODIFIER|exon-XM_006964033.1-1|GENE_exon-XM_006964033.1-1|transcript|rna-XM_006964033.1|protein_coding||c.-4523delCinsTTGGCGAACTGAATGAGATGACGGAAGACATATTAATGACTGGAACATGTTTAGAATGAATAGAGCACACTAATTTTTGGTTTCCATATCTACTGACTTTTCAACAAGATGAACAAGATGCGGGAGGAGAATGGGGGCTGACACGCCTTTGTGAATGCGGGAGACACAGGCCATGCATGCTCATTTTGACAAGGGGAACCCCCAATGCCCCGGGGCAAATCAAAGACGGCTGGAAAGCCAATTGGCCCAACAGAAGCAACGTCTCTCTTGGAGCATTCACGGCCGGCAGCTCATTTCAACCATGTGGCTGTGCAGGGGAGGTCAAGTGATGCCCGATATCCAGGAAGCCAATCACCGTTGGCGCAAGAGATTGGATCGTGTTTCTTGGACAGAGGGCTGCATGGGTTCAAGCGCCGTAATTGCGGCATGCTCACTCTATTGTAAACCGTGATTCGGCAAACACCAC|||||4523|,TTGGCGAACTGAATGAGATGACGGAAGACATATTAATGACTGGAACATGTTTAGAATGAATAGAGCACACTAATTTTTGGTTTCCATATCTACTGACTTTTCAACAAGATGAACAAGATGCGGGAGGAGAATGGGGGCTGACACGCCTTTGTGAATGCGGGAGACACAGGCCATGCATGCTCATTTTGACAAGGGGAACCCCCAATGCCCCGGGGCAAATCAAAGACGGCTGGAAAGCCAATTGGCCCAACAGAAGCAACGTCTCTCTTGGAGCATTCACGGCCGGCAGCTCATTTCAACCATGTGGCTGTGCAGGGGAGGTCAAGTGATGCCCGATATCCAGGAAGCCAATCACCGTTGGCGCAAGAGATTGGATCGTGTTTCTTGGACAGAGGGCTGCATGGGTTCAAGCGCCGTAATTGCGGCATGCTCACTCTATTGTAAACCGTGATTCGGCAAACACCAC|upstream_gene_variant|MODIFIER|exon-XM_006964033.1-1|GENE_exon-XM_006964033.1-1|transcript|rna-XM_006964033.1|protein_coding||c.-4523delGinsTTGGCGAACTGAATGAGATGACGGAAGACATATTAATGACTGGAACATGTTTAGAATGAATAGAGCACACTAATTTTTGGTTTCCATATCTACTGACTTTTCAACAAGATGAACAAGATGCGGGAGGAGAATGGGGGCTGACACGCCTTTGTGAATGCGGGAGACACAGGCCATGCATGCTCATTTTGACAAGGGGAACCCCCAATGCCCCGGGGCAAATCAAAGACGGCTGGAAAGCCAATTGGCCCAACAGAAGCAACGTCTCTCTTGGAGCATTCACGGCCGGCAGCTCATTTCAACCATGTGGCTGTGCAGGGGAGGTCAAGTGATGCCCGATATCCAGGAAGCCAATCACCGTTGGCGCAAGAGATTGGATCGTGTTTCTTGGACAGAGGGCTGCATGGGTTCAAGCGCCGTAATTGCGGCATGCTCACTCTATTGTAAACCGTGATTCGGCAAACACCAC|||||4523|,TTGGCGAACTGAATGAGATGACGGAAGACATATTAATGACTGGAACATGTTTAGAATGAATAGAGCACACTAATTTTTGGTTTCCATATCTACTGACTTTTCAACAAGATGAACAAGATGCGGGAGGAGAATGGGGGCTGACACGCCTTTGTGAATGCGGGAGACACAGGCCATGCATGCTCATTTTGACAAGGGGAACCCCCAATGCCCCGGGGCAAATCAAAGACGGCTGGAAAGCCAATTGGCCCAACAGAAGCAACGTCTCTCTTGGAGCATTCACGGCCGGCAGCTCATTTCAACCATGTGGCTGTGCAGGGGAGGTCAAGTGATGCCCGATATCCAGGAAGCCAATCACCGTTGGCGCAAGAGATTGGATCGTGTTTCTTGGACAGAGGGCTGCATGGGTTCAAGCGCCGTAATTGCGGCATGCTCACTCTATTGTAAACCGTGATTCGGCAAACACCAC|upstream_gene_variant|MODIFIER|exon-XM_006964033.1-1|GENE_exon-XM_006964033.1-1|transcript|rna-XM_006964033.1|protein_coding||c.-4524_-4523insTTGGCGAACTGAATGAGATGACGGAAGACATATTAATGACTGGAACATGTTTAGAATGAATAGAGCACACTAATTTTTGGTTTCCATATCTACTGACTTTTCAACAAGATGAACAAGATGCGGGAGGAGAATGGGGGCTGACACGCCTTTGTGAATGCGGGAGACACAGGCCATGCATGCTCATTTTGACAAGGGGAACCCCCAATGCCCCGGGGCAAATCAAAGACGGCTGGAAAGCCAATTGGCCCAACAGAAGCAACGTCTCTCTTGGAGCATTCACGGCCGGCAGCTCATTTCAACCATGTGGCTGTGCAGGGGAGGTCAAGTGATGCCCGATATCCAGGAAGCCAATCACCGTTGGCGCAAGAGATTGGATCGTGTTTCTTGGACAGAGGGCTGCATGGGTTCAAGCGCCGTAATTGCGGCATGCTCACTCTATTGTAAACCGTGATTCGGCAAACACCAC|||||4523|,TTGGCGAACTGAATGAGATGACGGAAGACATATTAATGACTGGAACATGTTTAGAATGAATAGAGCACACTAATTTTTGGTTTCCATATCTACTGACTTTTCAACAAGATGAACAAGATGCGGGAGGAGAATGGGGGCTGACACGCCTTTGTGAATGCGGGAGACACAGGCCATGCATGCTCATTTTGACAAGGGGAACCCCCAATGCCCCGGGGCAAATCAAAGACGGCTGGAAAGCCAATTGGCCCAACAGAAGCAACGTCTCTCTTGGAGCATTCACGGCCGGCAGCTCATTTCAACCATGTGGCTGTGCAGGGGAGGTCAAGTGATGCCCGATATCCAGGAAGCCAATCACCGTTGGCGCAAGAGATTGGATCGTGTTTCTTGGACAGAGGGCTGCATGGGTTCAAGCGCCGTAATTGCGGCATGCTCACTCTATTGTAAACCGTGATTCGGCAAACACCAC|downstream_gene_variant|MODIFIER|TRIREDRAFT_105851|gene-TRIREDRAFT_105851|transcript|XM_006964183.2|protein_coding||c.*4238delAinsTTGGCGAACTGAATGAGATGACGGAAGACATATTAATGACTGGAACATGTTTAGAATGAATAGAGCACACTAATTTTTGGTTTCCATATCTACTGACTTTTCAACAAGATGAACAAGATGCGGGAGGAGAATGGGGGCTGACACGCCTTTGTGAATGCGGGAGACACAGGCCATGCATGCTCATTTTGACAAGGGGAACCCCCAATGCCCCGGGGCAAATCAAAGACGGCTGGAAAGCCAATTGGCCCAACAGAAGCAACGTCTCTCTTGGAGCATTCACGGCCGGCAGCTCATTTCAACCATGTGGCTGTGCAGGGGAGGTCAAGTGATGCCCGATATCCAGGAAGCCAATCACCGTTGGCGCAAGAGATTGGATCGTGTTTCTTGGACAGAGGGCTGCATGGGTTCAAGCGCCGTAATTGCGGCATGCTCACTCTATTGTAAACCGTGATTCGGCAAACACCAC|||||2513|WARNING_TRANSCRIPT_NO_START_CODON,TTGGCGAACTGAATGAGATGACGGAAGACATATTAATGACTGGAACATGTTTAGAATGAATAGAGCACACTAATTTTTGGTTTCCATATCTACTGACTTTTCAACAAGATGAACAAGATGCGGGAGGAGAATGGGGGCTGACACGCCTTTGTGAATGCGGGAGACACAGGCCATGCATGCTCATTTTGACAAGGGGAACCCCCAATGCCCCGGGGCAAATCAAAGACGGCTGGAAAGCCAATTGGCCCAACAGAAGCAACGTCTCTCTTGGAGCATTCACGGCCGGCAGCTCATTTCAACCATGTGGCTGTGCAGGGGAGGTCAAGTGATGCCCGATATCCAGGAAGCCAATCACCGTTGGCGCAAGAGATTGGATCGTGTTTCTTGGACAGAGGGCTGCATGGGTTCAAGCGCCGTAATTGCGGCATGCTCACTCTATTGTAAACCGTGATTCGGCAAACACCAC|downstream_gene_variant|MODIFIER|TRIREDRAFT_105851|gene-TRIREDRAFT_105851|transcript|XM_006964183.2|protein_coding||c.*4238delCinsTTGGCGAACTGAATGAGATGACGGAAGACATATTAATGACTGGAACATGTTTAGAATGAATAGAGCACACTAATTTTTGGTTTCCATATCTACTGACTTTTCAACAAGATGAACAAGATGCGGGAGGAGAATGGGGGCTGACACGCCTTTGTGAATGCGGGAGACACAGGCCATGCATGCTCATTTTGACAAGGGGAACCCCCAATGCCCCGGGGCAAATCAAAGACGGCTGGAAAGCCAATTGGCCCAACAGAAGCAACGTCTCTCTTGGAGCATTCACGGCCGGCAGCTCATTTCAACCATGTGGCTGTGCAGGGGAGGTCAAGTGATGCCCGATATCCAGGAAGCCAATCACCGTTGGCGCAAGAGATTGGATCGTGTTTCTTGGACAGAGGGCTGCATGGGTTCAAGCGCCGTAATTGCGGCATGCTCACTCTATTGTAAACCGTGATTCGGCAAACACCAC|||||2513|WARNING_TRANSCRIPT_NO_START_CODON,TTGGCGAACTGAATGAGATGACGGAAGACATATTAATGACTGGAACATGTTTAGAATGAATAGAGCACACTAATTTTTGGTTTCCATATCTACTGACTTTTCAACAAGATGAACAAGATGCGGGAGGAGAATGGGGGCTGACACGCCTTTGTGAATGCGGGAGACACAGGCCATGCATGCTCATTTTGACAAGGGGAACCCCCAATGCCCCGGGGCAAATCAAAGACGGCTGGAAAGCCAATTGGCCCAACAGAAGCAACGTCTCTCTTGGAGCATTCACGGCCGGCAGCTCATTTCAACCATGTGGCTGTGCAGGGGAGGTCAAGTGATGCCCGATATCCAGGAAGCCAATCACCGTTGGCGCAAGAGATTGGATCGTGTTTCTTGGACAGAGGGCTGCATGGGTTCAAGCGCCGTAATTGCGGCATGCTCACTCTATTGTAAACCGTGATTCGGCAAACACCAC|downstream_gene_variant|MODIFIER|TRIREDRAFT_105851|gene-TRIREDRAFT_105851|transcript|XM_006964183.2|protein_coding||c.*4238delGinsTTGGCGAACTGAATGAGATGACGGAAGACATATTAATGACTGGAACATGTTTAGAATGAATAGAGCACACTAATTTTTGGTTTCCATATCTACTGACTTTTCAACAAGATGAACAAGATGCGGGAGGAGAATGGGGGCTGACACGCCTTTGTGAATGCGGGAGACACAGGCCATGCATGCTCATTTTGACAAGGGGAACCCCCAATGCCCCGGGGCAAATCAAAGACGGCTGGAAAGCCAATTGGCCCAACAGAAGCAACGTCTCTCTTGGAGCATTCACGGCCGGCAGCTCATTTCAACCATGTGGCTGTGCAGGGGAGGTCAAGTGATGCCCGATATCCAGGAAGCCAATCACCGTTGGCGCAAGAGATTGGATCGTGTTTCTTGGACAGAGGGCTGCATGGGTTCAAGCGCCGTAATTGCGGCATGCTCACTCTATTGTAAACCGTGATTCGGCAAACACCAC|||||2513|WARNING_TRANSCRIPT_NO_START_CODON,TTGGCGAACTGAATGAGATGACGGAAGACATATTAATGACTGGAACATGTTTAGAATGAATAGAGCACACTAATTTTTGGTTTCCATATCTACTGACTTTTCAACAAGATGAACAAGATGCGGGAGGAGAATGGGGGCTGACACGCCTTTGTGAATGCGGGAGACACAGGCCATGCATGCTCATTTTGACAAGGGGAACCCCCAATGCCCCGGGGCAAATCAAAGACGGCTGGAAAGCCAATTGGCCCAACAGAAGCAACGTCTCTCTTGGAGCATTCACGGCCGGCAGCTCATTTCAACCATGTGGCTGTGCAGGGGAGGTCAAGTGATGCCCGATATCCAGGAAGCCAATCACCGTTGGCGCAAGAGATTGGATCGTGTTTCTTGGACAGAGGGCTGCATGGGTTCAAGCGCCGTAATTGCGGCATGCTCACTCTATTGTAAACCGTGATTCGGCAAACACCAC|downstream_gene_variant|MODIFIER|TRIREDRAFT_105851|gene-TRIREDRAFT_105851|transcript|XM_006964183.2|protein_coding||c.*4237_*4238insTTGGCGAACTGAATGAGATGACGGAAGACATATTAATGACTGGAACATGTTTAGAATGAATAGAGCACACTAATTTTTGGTTTCCATATCTACTGACTTTTCAACAAGATGAACAAGATGCGGGAGGAGAATGGGGGCTGACACGCCTTTGTGAATGCGGGAGACACAGGCCATGCATGCTCATTTTGACAAGGGGAACCCCCAATGCCCCGGGGCAAATCAAAGACGGCTGGAAAGCCAATTGGCCCAACAGAAGCAACGTCTCTCTTGGAGCATTCACGGCCGGCAGCTCATTTCAACCATGTGGCTGTGCAGGGGAGGTCAAGTGATGCCCGATATCCAGGAAGCCAATCACCGTTGGCGCAAGAGATTGGATCGTGTTTCTTGGACAGAGGGCTGCATGGGTTCAAGCGCCGTAATTGCGGCATGCTCACTCTATTGTAAACCGTGATTCGGCAAACACCAC|||||2513|WARNING_TRANSCRIPT_NO_START_CODON,TTGGCGAACTGAATGAGATGACGGAAGACATATTAATGACTGGAACATGTTTAGAATGAATAGAGCACACTAATTTTTGGTTTCCATATCTACTGACTTTTCAACAAGATGAACAAGATGCGGGAGGAGAATGGGGGCTGACACGCCTTTGTGAATGCGGGAGACACAGGCCATGCATGCTCATTTTGACAAGGGGAACCCCCAATGCCCCGGGGCAAATCAAAGACGGCTGGAAAGC
AATTGGCCCAACAGAAGCAACGTCTCTCTTGGAGCATTCACGGCCGGCAGCTCATTTCAACCATGTGGCTGTGCAGGGGAGGTCAAGTGATGCCCGATATCCAGGAAGCCAATCACCGTTGGCGCAAGAGATTGGATCGTGTTTCTTGGACAGAGGGCTGCATGGGTTCAAGCGCCGTAATTGCGGCATGCTCACTCTATTGTAAACCGTGATTCGGCAAACACCAC|non_coding_transcript_variant|MODIFIER|TRIREDRAFT_59338|gene-TRIREDRAFT_59338|transcript|XM_006964031.1|protein_coding||||||||WARNING_TRANSCRIPT_NO_START_CODON	GT:DR:DV	1/1:0:121
NW_006711153.1	213404	1956	N	TTAATTTGCGTGAGGCGAAACAAACGAAGGCGTTCTTTGCTTTTTCTTTTGTTGAGACAAGTCTGAAAGGCGGCTCATTCATTCATTCATTCAAGCCTGCCTAGTAAGTCTGAGGATATACCATTTGCTTTGTACATGTTGATATAGATTGATTGTAATATTGGGAGGGCAAATATATAGAGATACCAAATGATGTATGAATAGAAATTTATTTTGTTTGCAATAGCTTTGAGTTGCTCTGTTGTGTGATGCTAATGTTTGGTGGAAGATGAGGGGTTCATCTTGAAACAACTTGTAATGTGCAAACACCACGAATGATGACCACGATGCCTATATTGTCATTTCTTCCATGTCTGCAGCCTAATGAACATACAATAATCAAGATACAATTGAAAAAAAAAAAAAAAAAAAAAAAAAAAAAACGATCAAGATGTGATGTGTCGTCGTCAACTGATGTGATTTGTATGCGTTGTAGGGTACGTGTAACAGCAGCTGAATCTGCCCGAAGTGAAGCCATCAGCCAAGGTCCAATCGGGCAAGTATGTGCTGATTCTCTCGTAGCAGGTTTAGTTACAGTAGCATCCAACTTAGTTAGCAGTGTCGCATCGCAGCTCTGCATTGCATATCGCGTCCCTTGCACTCTTAGCTTAGCTTGAATCGTTCACACACACACACGCGACCACAATGGCGTCCATATCTTTCCATCGCAAATTCACAGCTCTGATTCGACCAAAGACTGATTACTCATCCCCCATCAACGTATGTAAAATCCAACCAACAAAAACTCACCCAAAAATAATGAAAACCCCGGAGGCGCCGCTCCCAAGCTAAACAGAAACAAGCCCCCCGTTTTTGGCTCCCGCATTGCACCGTTGCGGCCTGATTGGGCGGGGATGCGATGGGCCTGCGTCATGGCCCTAGTTCGGGAACTCCATTTGCGATAATACGATACGCCACTGCGGTCACAATTGGGTGCAAAAATTATTCAAGAGAAAAAAAGACATTCCAAGGTGATGCCGCTTGGTTGGTGGCCAAACGCAAACCACCAAAATCAAGCCATGGAGGTTTAGTTCAGCTTGAGGTACAAGCATCTTATCGCCTCTCTTCGGCCTTCGATGTGCCGTTTCGCCGGGCATAAGTACCGAGAGACTTGGTGCGTCTGGGCAGCTTGGCGCACGCTACCAGGTACAGATGCTCCAGCAGGTACCCGCACCTCCCACCAGCCGCTAAAACCAGAGCCCTGCAGTCCTCCACTAGCAGGCAATTGAACCCCAGGCGAAAAAAAATTCAACCTGGAGGCATTGCAGCAGCAGCAGCAGCGATAGCGCGATAAGCCCGATTAACGGACACACCAGCCCCAGAAAGAAAAAAAGTACCACGGAGCAAGTGCCGTATCTGGGGCCATTGTATCACC	.	PASS	PRECISE;SVMETHOD=Snifflesv1.0.12;CHR2=NW_006711153.1;END=213403;ZMW=112;STD_quant_start=0.000000;STD_quant_stop=0.731925;Kurtosis_quant_start=12.312500;Kurtosis_quant_stop=50.710883;SVTYPE=INS;SUPTYPE=SR;SVLEN=2549;STRANDS=+-;STRANDS2=58,54,58,54;RE=112;REF_strand=1,0;Strandbias_pval=1;AF=0.99115;ANN=TTAATTTGCGTGAGGCGAAACAAACGAAGGCGTTCTTTGCTTTTTCTTTTGTTGAGACAAGTCTGAAAGGCGGCTCATTCATTCATTCATTCAAGCCTGCCTAGTAAGTCTGAGGATATACCATTTGCTTTGTACATGTTGATATAGATTGATTGTAATATTGGGAGGGCAAATATATAGAGATACCAAATGATGTATGAATAGAAATTTATTTTGTTTGCAATAGCTTTGAGTTGCTCTGTTGTGTGATGCTAATGTTTGGTGGAAGATGAGGGGTTCATCTTGAAACAACTTGTAATGTGCAAACACCACGAATGATGACCACGATGCCTATATTGTCATTTCTTCCATGTCTGCAGCCTAATGAACATACAATAATCAAGATACAATTGAAAAAAAAAAAAAAAAAAAAAAAAAAAAAACGATCAAGATGTGATGTGTCGTCGTCAACTGATGTGATTTGTATGCGTTGTAGGGTACGTGTAACAGCAGCTGAATCTGCCCGAAGTGAAGCCATCAGCCAAGGTCCAATCGGGCAAGTATGTGCTGATTCTCTCGTAGCAGGTTTAGTTACAGTAGCATCCAACTTAGTTAGCAGTGTCGCATCGCAGCTCTGCATTGCATATCGCGTCCCTTGCACTCTTAGCTTAGCTTGAATCGTTCACACACACACACGCGACCACAATGGCGTCCATATCTTTCCATCGCAAATTCACAGCTCTGATTCGACCAAAGACTGATTACTCATCCCCCATCAACGTATGTAAAATCCAACCAACAAAAACTCACCCAAAAATAATGAAAACCCCGGAGGCGCCGCTCCCAAGCTAAACAGAAACAAGCCCCCCGTTTTTGGCTCCCGCATTGCACCGTTGCGGCCTGATTGGGCGGGGATGCGATGGGCCTGCGTCATGGCCCTAGTTCGGGAACTCCATTTGCGATAATACGATACGCCACTGCGGTCACAATTGGGTGCAAAAATTATTCAAGAGAAAAAAAGACATTCCAAGGTGATGCCGCTTGGTTGGTGGCCAAACGCAAACCACCAAAATCAAGCCATGGAGGTTTAGTTCAGCTTGAGGTACAAGCATCTTATCGCCTCTCTTCGGCCTTCGATGTGCCGTTTCGCCGGGCATAAGTACCGAGAGACTTGGTGCGTCTGGGCAGCTTGGCGCACGCTACCAGGTACAGATGCTCCAGCAGGTACCCGCACCTCCCACCAGCCGCTAAAACCAGAGCCCTGCAGTCCTCCACTAGCAGGCAATTGAACCCCAGGCGAAAAAAAATTCAACCTGGAGGCATTGCAGCAGCAGCAGCAGCGATAGCGCGATAAGCCCGATTAACGGACACACCAGCCCCAGAAAGAAAAAAAGTACCACGGAGCAAGTGCCGTATCTGGGGCCATTGTATCACC|upstream_gene_variant|MODIFIER|TRIREDRAFT_59515|gene-TRIREDRAFT_59515|transcript|XM_006964033.1|protein_coding||c.-3058delAinsTTAATTTGCGTGAGGCGAAACAAACGAAGGCGTTCTTTGCTTTTTCTTTTGTTGAGACAAGTCTGAAAGGCGGCTCATTCATTCATTCATTCAAGCCTGCCTAGTAAGTCTGAGGATATACCATTTGCTTTGTACATGTTGATATAGATTGATTGTAATATTGGGAGGGCAAATATATAGAGATACCAAATGATGTATGAATAGAAATTTATTTTGTTTGCAATAGCTTTGAGTTGCTCTGTTGTGTGATGCTAATGTTTGGTGGAAGATGAGGGGTTCATCTTGAAACAACTTGTAATGTGCAAACACCACGAATGATGACCACGATGCCTATATTGTCATTTCTTCCATGTCTGCAGCCTAATGAACATACAATAATCAAGATACAATTGAAAAAAAAAAAAAAAAAAAAAAAAAAAAAACGATCAAGATGTGATGTGTCGTCGTCAACTGATGTGATTTGTATGCGTTGTAGGGTACGTGTAACAGCAGCTGAATCTGCCCGAAGTGAAGCCATCAGCCAAGGTCCAATCGGGCAAGTATGTGCTGATTCTCTCGTAGCAGGTTTAGTTACAGTAGCATCCAACTTAGTTAGCAGTGTCGCATCGCAGCTCTGCATTGCATATCGCGTCCCTTGCACTCTTAGCTTAGCTTGAATCGTTCACACACACACACGCGACCACAATGGCGTCCATATCTTTCCATCGCAAATTCACAGCTCTGATTCGACCAAAGACTGATTACTCATCCCCCATCAACGTATGTAAAATCCAACCAACAAAAACTCACCCAAAAATAATGAAAACCCCGGAGGCGCCGCTCCCAAGCTAAACAGAAACAAGCCCCCCGTTTTTGGCTCCCGCATTGCACCGTTGCGGCCTGATTGGGCGGGGATGCGATGGGCCTGCGTCATGGCCCTAGTTCGGGAACTCCATTTGCGATAATACGATACGCCACTGCGGTCACAATTGGGTGCAAAAATTATTCAAGAGAAAAAAAGACATTCCAAGGTGATGCCGCTTGGTTGGTGGCCAAACGCAAACCACCAAAATCAAGCCATGGAGGTTTAGTTCAGCTTGAGGTACAAGCATCTTATCGCCTCTCTTCGGCCTTCGATGTGCCGTTTCGCCGGGCATAAGTACCGAGAGACTTGGTGCGTCTGGGCAGCTTGGCGCACGCTACCAGGTACAGATGCTCCAGCAGGTACCCGCACCTCCCACCAGCCGCTAAAACCAGAGCCCTGCAGTCCTCCACTAGCAGGCAATTGAACCCCAGGCGAAAAAAAATTCAACCTGGAGGCATTGCAGCAGCAGCAGCAGCGATAGCGCGATAAGCCCGATTAACGGACACACCAGCCCCAGAAAGAAAAAAAGTACCACGGAGCAAGTGCCGTATCTGGGGCCATTGTATCACC|||||1349|WARNING_TRANSCRIPT_NO_START_CODON,TTAATTTGCGTGAGGCGAAACAAACGAAGGCGTTCTTTGCTTTTTCTTTTGTTGAGACAAGTCTGAAAGGCGGCTCATTCATTCATTCATTCAAGCCTGCCTAGTAAGTCTGAGGATATACCATTTGCTTTGTACATGTTGATATAGATTGATTGTAATATTGGGAGGGCAAATATATAGAGATACCAAATGATGTATGAATAGAAATTTATTTTGTTTGCAATAGCTTTGAGTTGCTCTGTTGTGTGATGCTAATGTTTGGTGGAAGATGAGGGGTTCATCTTGAAACAACTTGTAATGTGCAAACACCACGAATGATGACCACGATGCCTATATTGTCATTTCTTCCATGTCTGCAGCCTAATGAACATACAATAATCAAGATACAATTGAAAAAAAAAAAAAAAAAAAAAAAAAAAAAACGATCAAGATGTGATGTGTCGTCGTCAACTGATGTGATTTGTATGCGTTGTAGGGTACGTGTAACAGCAGCTGAATCTGCCCGAAGTGAAGCCATCAGCCAAGGTCCAATCGGGCAAGTATGTGCTGATTCTCTCGTAGCAGGTTTAGTTACAGTAGCATCCAACTTAGTTAGCAGTGTCGCATCGCAGCTCTGCATTGCATATCGCGTCCCTTGCACTCTTAGCTTAGCTTGAATCGTTCACACACACACACGCGACCACAATGGCGTCCATATCTTTCCATCGCAAATTCACAGCTCTGATTCGACCAAAGACTGATTACTCATCCCCCATCAACGTATGTAAAATCCAACCAACAAAAACTCACCCAAAAATAATGAAAACCCCGGAGGCGCCGCTCCCAAGCTAAACAGAAACAAGCCCCCCGTTTTTGGCTCCCGCATTGCACCGTTGCGGCCTGATTGGGCGGGGATGCGATGGGCCTGCGTCATGGCCCTAGTTCGGGAACTCCATTTGCGATAATACGATACGCCACTGCGGTCACAATTGGGTGCAAAAATTATTCAAGAGAAAAAAAGACATTCCAAGGTGATGCCGCTTGGTTGGTGGCCAAACGCAAACCACCAAAATCAAGCCATGGAGGTTTAGTTCAGCTTGAGGTACAAGCATCTTATCGCCTCTCTTCGGCCTTCGATGTGCCGTTTCGCCGGGCATAAGTACCGAGAGACTTGGTGCGTCTGGGCAGCTTGGCGCACGCTACCAGGTACAGATGCTCCAGCAGGTACCCGCACCTCCCACCAGCCGCTAAAACCAGAGCCCTGCAGTCCTCCACTAGCAGGCAATTGAACCCCAGGCGAAAAAAAATTCAACCTGGAGGCATTGCAGCAGCAGCAGCAGCGATAGCGCGATAAGCCCGATTAACGGACACACCAGCCCCAGAAAGAAAAAAAGTACCACGGAGCAAGTGCCGTATCTGGGGCCATTGTATCACC|upstream_gene_variant|MODIFIER|TRIREDRAFT_59515|gene-TRIREDRAFT_59515|transcript|XM_006964033.1|protein_coding||c.-3058delCinsTTAATTTGCGTGAGGCGAAACAAACGAAGGCGTTCTTTGCTTTTTCTTTTGTTGAGACAAGTCTGAAAGGCGGCTCATTCATTCATTCATTCAAGCCTGCCTAGTAAGTCTGAGGATATACCATTTGCTTTGTACATGTTGATATAGATTGATTGTAATATTGGGAGGGCAAATATATAGAGATACCAAATGATGTATGAATAGAAATTTATTTTGTTTGCAATAGCTTTGAGTTGCTCTGTTGTGTGATGCTAATGTTTGGTGGAAGATGAGGGGTTCATCTTGAAACAACTTGTAATGTGCAAACACCACGAATGATGACCACGATGCCTATATTGTCATTTCTTCCATGTCTGCAGCCTAATGAACATACAATAATCAAGATACAATTGAAAAAAAAAAAAAAAAAAAAAAAAAAAAAACGATCAAGATGTGATGTGTCGTCGTCAACTGATGTGATTTGTATGCGTTGTAGGGTACGTGTAACAGCAGCTGAATCTGCCCGAAGTGAAGCCATCAGCCAAGGTCCAATCGGGCAAGTATGTGCTGATTCTCTCGTAGCAGGTTTAGTTACAGTAGCATCCAACTTAGTTAGCAGTGTCGCATCGCAGCTCTGCATTGCATATCGCGTCCCTTGCACTCTTAGCTTAGCTTGAATCGTTCACACACACACACGCGACCACAATGGCGTCCATATCTTTCCATCGCAAATTCACAGCTCTGATTCGACCAAAGACTGATTACTCATCCCCCATCAACGTATGTAAAATCCAACCAACAAAAACTCACCCAAAAATAATGAAAACCCCGGAGGCGCCGCTCCCAAGCTAAACAGAAACAAGCCCCCCGTTTTTGGCTCCCGCATTGCACCGTTGCGGCCTGATTGGGCGGGGATGCGATGGGCCTGCGTCATGGCCCTAGTTCGGGAACTCCATTTGCGATAATACGATACGCCACTGCGGTCACAATTGGGTGCAAAAATTATTCAAGAGAAAAAAAGACATTCCAAGGTGATGCCGCTTGGTTGGTGGCCAAACGCAAACCACCAAAATCAAGCCATGGAGGTTTAGTTCAGCTTGAGGTACAAGCATCTTATCGCCTCTCTTCGGCCTTCGATGTGCCGTTTCGCCGGGCATAAGTACCGAGAGACTTGGTGCGTCTGGGCAGCTTGGCGCACGCTACCAGGTACAGATGCTCCAGCAGGTACCCGCACCTCCCACCAGCCGCTAAAACCAGAGCCCTGCAGTCCTCCACTAGCAGGCAATTGAACCCCAGGCGAAAAAAAATTCAACCTGGAGGCATTGCAGCAGCAGCAGCAGCGATAGCGCGATAAGCCCGATTAACGGACACACCAGCCCCAGAAAGAAAAAAAGTACCACGGAGCAAGTGCCGTATCTGGGGCCATTGTATCACC|||||1349|WARNING_TRANSCRIPT_NO_START_CODON,TTAATTTGCGTGAGGCGAAACAAACGAAGGCGTTCTTTGCTTTTTCTTTTGTTGAGACAAGTCTGAAAGGCGGCTCATTCATTCATTCATTCAAGCCTGCCTAGTAAGTCTGAGGATATACCATTTGCTTTGTACATGTTGATATAGATTGATTGTAATATTGGGAGGGCAAATATATAGAGATACCAAATGATGTATGAATAGAAATTTATTTTGTTTGCAATAGCTTTGAGTTGCTCTGTTGTGTGATGCTAATGTTTGGTGGAAGATGAGGGGTTCATCTTGAAACAACTTGTAATGTGCAAACACCACGAATGATGACCACGATGCCTATATTGTCATTTCTTCCATGTCTGCAGCCTAATGAACATACAATAATCAAGATACAATTGAAAAAAAAAAAAAAAAAAAAAAAAAAAAAACGATCAAGATGTGATGTGTCGTCGTCAACTGATGTGATTTGTATGCGTTGTAGGGTACGTGTAACAGCAGCTGAATCTGCCCGAAGTGAAGCCATCAGCCAAGGTCCAATCGGGCAAGTATGTGCTGATTCTCTCGTAGCAGGTTTAGTTACAGTAGCATCCAACTTAGTTAGCAGTGTCGCATCGCAGCTCTGCATTGCATATCGCGTCCCTTGCACTCTTAGCTTAGCTTGAATCGTTCACACACACACACGCGACCACAATGGCGTCCATATCTTTCCATCGCAAATTCACAGCTCTGATTCGACCAAAGACTGATTACTCATCCCCCATCAACGTATGTAAAATCCAACCAACAAAAACTCACCCAAAAATAATGAAAACCCCGGAGGCGCCGCTCCCAAGCTAAACAGAAACAAGCCCCCCGTTTTTGGCTCCCGCATTGCACCGTTGCGGCCTGATTGGGCGGGGATGCGATGGGCCTGCGTCATGGCCCTAGTTCGGGAACTCCATTTGCGATAATACGATACGCCACTGCGGTCACAATTGGGTGCAAAAATTATTCAAGAGAAAAAAAGACATTCCAAGGTGATGCCGCTTGGTTGGTGGCCAAACGCAAACCACCAAAATCAAGCCATGGAGGTTTAGTTCAGCTTGAGGTACAAGCATCTTATCGCCTCTCTTCGGCCTTCGATGTGCCGTTTCGCCGGGCATAAGTACCGAGAGACTTGGTGCGTCTGGGCAGCTTGGCGCACGCTACCAGGTACAGATGCTCCAGCAGGTACCCGCACCTCCCACCAGCCGCTAAAACCAGAGCCCTGCAGTCCTCCACTAGCAGGCAATTGAACCCCAGGCGAAAAAAAATTCAACCTGGAGGCATTGCAGCAGCAGCAGCAGCGATAGCGCGATAAGCCCGATTAACGGACACACCAGCCCCAGAAAGAAAAAAAGTACCACGGAGCAAGTGCCGTATCTGGGGCCATTGTATCACC|upstream_gene_variant|MODIFIER|TRIREDRAFT_59515|gene-TRIREDRAFT_59515|transcript|XM_006964033.1|protein_coding||c.-3058delGinsTTAATTTGCGTGAGGCGAAACAAACGAAGGCGTTCTTTGCTTTTTCTTTTGTTGAGACAAGTCTGAAAGGCGGCTCATTCATTCATTCATTCAAGCCTGCCTAGTAAGTCTGAGGATATACCATTTGCTTTGTACATGTTGATATAGATTGATTGTAATATTGGGAGGGCAAATATATAGAGATACCAAATGATGTATGAATAGAAATTTATTTTGTTTGCAATAGCTTTGAGTTGCTCTGTTGTGTGATGCTAATGTTTGGTGGAAGATGAGGGGTTCATCTTGAAACAACTTGTAATGTGCAAACACCACGAATGATGACCACGATGCCTATATTGTCATTTCTTCCATGTCTGCAGCCTAATGAACATACAATAATCAAGATACAATTGAAAAAAAAAAAAAAAAAAAAAAAAAAAAAACGATCAAGATGTGATGTGTCGTCGTCAACTGATGTGATTTGTATGCGTTGTAGGGTACGTGTAACAGCAGCTGAATCTGCCCGAAGTGAAGCCATCAGCCAAGGTCCAATCGGGCAAGTATGTGCTGATTCTCTCGTAGCAGGTTTAGTTACAGTAGCATCCAACTTAGTTAGCAGTGTCGCATCGCAGCTCTGCATTGCATATCGCGTCCCTTGCACTCTTAGCTTAGCTTGAATCGTTCACACACACACACGCGACCACAATGGCGTCCATATCTTTCCATCGCAAATTCACAGCTCTGATTCGACCAAAGACTGATTACTCATCCCCCATCAACGTATGTAAAATCCAACCAACAAAAACTCACCCAAAAATAATGAAAACCCCGGAGGCGCCGCTCCCAAGCTAAACAGAAACAAGCCCCCCGTTTTTGGCTCCCGCATTGCACCGTTGCGGCCTGATTGGGCGGGGATGCGATGGGCCTGCGTCATGGCCCTAGTTCGGGAACTCCATTTGCGATAATACGATACGCCACTGCGGTCACAATTGGGTGCAAAAATTATTCAAGAGAAAAAAAGACATTCCAAGGTGATGCCGCTTGGTTGGTGGCCAAACGCAAACCACCAAAATCAAGCCATGGAGGTTTAGTTCAGCTTGAGGTACAAGCATCTTATCGCCTCTCTTCGGCCTTCGATGTGCCGTTTCGCCGGGCATAAGTACCGAGAGACTTGGTGCGTCTGGGCAGCTTGGCGCACGCTACCAGGTACAGATGCTCCAGCAGGTACCCGCACCTCCCACCAGCCGCTAAAACCAGAGCCCTGCAGTCCTCCACTAGCAGGCAATTGAACCCCAGGCGAAAAAAAATTCAACCTGGAGGCATTGCAGCAGCAGCAGCAGCGATAGCGCGATAAGCCCGATTAACGGACACACCAGCCCCAGAAAGAAAAAAAGTACCACGGAGCAAGTGCCGTATCTGGGGCCATTGTATCACC|||||1349|WARNING_TRANSCRIPT_NO_START_CODON,TTAATTTGCGTGAGGCGAAACAAACGAAGGCGTTCTTTGCTTTTTCTTTTGTTGAGACAAGTCTGAAAGGCGGCTCATTCATTCATTCATTCAAGCCTGCCTAGTAAGTCTGAGGATATACCATTTGCTTTGTACATGTTGATATAGATTGATTGTAATATTGGGAGGGCAAATATATAGAGATACCAAATGATGTATGAATAGAAATTTATTTTGTTTGCAATAGCTTTGAGTTGCTCTGTTGTGTGATGCTAATGTTTGGTGGAAGATGAGGGGTTCATCTTGAAACAACTTGTAATGTGCAAACACCACGAATGATGACCACGATGCCTATATTGTCATTTCTTCCATGTCTGCAGCCTAATGAACATACAATAATCAAGATACAATTGAAAAAAAAAAAAAAAAAAAAAAAAAAAAAACGATCAAGATGTGATGTGTCGTCGTCAACTGATGTGATTTGTATGCGTTGTAGGGTACGTGTAACAGCAGCTGAATCTGCCCGAAGTGAAGCCATCAGCCAAGGTCCAATCGGGCAAGTATGTGCTGATTCTCTCGTAGCAGGTTTAGTTACAGTAGCATCCAACTTAGTTAGCAGTGTCGCATCGCAGCTCTGCATTGCATATCGCGTCCCTTGCACTCTTAGCTTAGCTTGAATCGTTCACACACACACACGCGACCACAATGGCGTCCATATCTTTCCATCGCAAATTCACAGCTCTGATTCGACCAAAGACTGATTACTCATCCCCCATCAACGTATGTAAAATCCAACCAACAAAAACTCACCCAAAAATAATGAAAACCCCGGAGGCGCCGCTCCCAAGCTAAACAGAAACAAGCCCCCCGTTTTTGGCTCCCGCATTGCACCGTTGCGGCCTGATTGGGCGGGGATGCGATGGGCCTGCGTCATGGCCCTAGTTCGGGAACTCCATTTGCGATAATACGATACGCCACTGCGGTCACAATTGGGTGCAAAAATTATTCAAGAGAAAAAAAGACATTCCAAGGTGATGCCGCTTGGTTGGTGGCCAAACGCAAACCACCAAAATCAAGCCATGGAGGTTTAGTTCAGCTTGAGGTACAAGCATCTTATCGCCTCTCTTCGGCCTTCGATGTGCCGTTTCGCCGGGCATAAGTACCGAGAGACTTGGTGCGTCTGGGCAGCTTGGCGCACGCTACCAGGTACAGATGCTCCAGCAGGTACCCGCACCTCCCACCAGCCGCTAAAACCAGAGCCCTGCAGTCCTCCACTAGCAGGCAATTGAACCCCAGGCGAAAAAAAATTCAACCTGGAGGCATTGCAGCAGCAGCAGCAGCGATAGCGCGATAAGCCCGATTAACGGACACACCAGCCCCAGAAAGAAAAAAAGTACCACGGAGCAAGTGCCGTATCTGGGGCCATTGTATCACC|upstream_gene_variant|MODIFIER|TRIREDRAFT_59515|gene-TRIREDRAFT_59515|transcript|XM_006964033.1|protein_coding||c.-3059_-3058insTTAATTTGCGTGAGGCGAAACAAACGAAGGCGTTCTTTGCTTTTTCTTTTGTTGAGACAAGTCTGAAAGGCGGCTCATTCATTCATTCATTCAAGCCTGCCTAGTAAGTCTGAGGATATACCATTTGCTTTGTACATGTTGATATAGATTGATTGTAATATTGGGAGGGCAAATATATAGAGATACCAAATGATGTATGAATAGAAATTTATTTTGTTTGCAATAGCTTTGAGTTGCTCTGTTGTGTGATGCTAATGTTTGGTGGAAGATGAGGGGTTCATCTTGAAACAACTTGTAATGTGCAAACACCACGAATGATGACCACGATGCCTATATTGTCATTTCTTCCATGTCTGCAGCCTAATGAACATACAATAATCAAGATACAATTGAAAAAAAAAAAAAAAAAAAAAAAAAAAAAACGATCAAGATGTGATGTGTCGTCGTCAACTGATGTGATTTGTATGCGTTGTAGGGTACGTGTAACAGCAGCTGAATCTGCCCGAAGTGAAGCCATCAGCCAAGGTCCAATCGGGCAAGTATGTGCTGATTCTCTCGTAGCAGGTTTAGTTACAGTAGCATCCAACTTAGTTAGCAGTGTCGCATCGCAGCTCTGCATTGCATATCGCGTCCCTTGCACTCTTAGCTTAGCTTGAATCGTTCACACACACACACGCGACCACAATGGCGTCCATATCTTTCCATCGCAAATTCACAGCTCTGATTCGACCAAAGACTGATTACTCATCCCCCATCAACGTATGTAAAATCCAACCAACAAAAACTCACCCAAAAATAATGAAAACCCCGGAGGCGCCGCTCCCAAGCTAAACAGAAACAAGCCCCCCGTTTTTGGCTCCCGCATTGCACCGTTGCGGCCTGATTGGGCGGGGATGCGATGGGCCTGCGTCATGGCCCTAGTTCGGGAACTCCATTTGCGATAATACGATACGCCACTGCGGTCACAATTGGGTGCAAAAATTATTCAAGAGAAAAAAAGACATTCCAAGGTGATGCCGCTTGGTTGGTGGCCAAACGCAAACCACCAAAATCAAGCCATGGAGGTTTAGTTCAGCTTGAGGTACAAGCATCTTATCGCCTCTCTTCGGCCTTCGATGTGCCGTTTCGCCGGGCATAAGTACCGAGAGACTTGGTGCGTCTGGGCAGCTTGGCGCACGCTACCAGGTACAGATGCTCCAGCAGGTACCCGCACCTCCCACCAGCCGCTAAAACCAGAGCCCTGCAGTCCTCCACTAGCAGGCAATTGAACCCCAGGCGAAAAAAAATTCAACCTGGAGGCATTGCAGCAGCAGCAGCAGCGATAGCGCGATAAGCCCGATTAACGGACACACCAGCCCCAGAAAGAAAAAAAGTACCACGGAGCAAGTGCCGTATCTGGGGCCATTGTATCACC|||||1349|WARNING_TRANSCRIPT_NO_START_CODON,TTAATTTGCGTGAGGCGAAACAAACGAAGGCGTTCTTTGCTTTTTCTTTTGTTGAGACAAGTCTGAAAGGCGGCTCATTCATTCATTCATTCAAGCCTGCCTAGTAAGTCTGAGGATATACCATTTGCTTTGTACATGTTGATATAGATTGATTGTAATATTGGGAGGGCAAATATATAGAGATACCAAATGATGTATGAATAGAAATTTATTTTGTTTGCAATAGCTTTGAGTTGCTCTGTTGTGTGATGCTAATGTTTGGTGGAAGATGAGGGGTTCATCTTGAAACAACTTGTAATGTGCAAACACCACGAATGATGACCACGATGCCTATATTGTCATTTCTTCCATGTCTGCAGCCTAATGAACATACAATAATCAAGATACAATTGAAAAAAAAAAAAAAAAAAAAAAAAAAAAAACGATCAAGATGTGATGTGTCGTCGTCAACTGATGTGATTTGTATGCGTTGTAGGGTACGTGTAACAGCAGCTGAATCTGCCCGAAGTGAAGCCATCAGCCAAGGTCCAATCGGGCAAGTATGTGCTGATTCTCTCGTAGCAGGTTTAGTTACAGTAGCATCCAACTTAGTTAGCAGTGTCGCATCGCAGCTCTGCATTGCATATCGCGTCCCTTGCACTCTTAGCTTAGCTTGAATCGTTCACACACACACACGCGACCACAATGGCGTCCATATCTTTCCATCGCAAATTCACAGCTCTGATTCGACCAAAGACTGATTACTCATCCCCCATCAACGTATGTAAAATCCAACCAACAAAAACTCACCCAAAAATAATGAAAACCCCGGAGGCGCCGCTCCCAAGCTAAACAGAAACAAGCCCCCCGTTTTTGGCTCCCGCATTGCACCGTTGCGGCCTGATTGGGCGGGGATGCGATGGGCCTGCGTCATGGCCCTAGTTCGGGAACTCCATTTGCGATAATACGATACGCCACTGCGGTCACAATTGGGTGCAAAAATTATTCAAGAGAAAAAAAGACATTCCAAGGTGATGCCGCTTGGTTGGTGGCCAAACGCAAACCACCAAAATCAAGCCATGGAGGTTTAGTTCAGCTTGAGGTACAAGCATCTTATCGCCTCTCTTCGGCCTTCGATGTGCCGTTTCGCCGGGCATAAGTACCGAGAGACTTGGTGCGTCTGGGCAGCTTGGCGCACGCTACCAGGTACAGATGCTCCAGCAGGTACCCGCACCTCCCACCAGCCGCTAAAACCAGAGCCCTGCAGTCCTCCACTAGCAGGCAATTGAACCCCAGGCGAAAAAAAATTCAACCTGGAGGCATTGCAGCAGCAGCAGCAGCGATAGCGCGATAAGCCCGATTAACGGACACACCAGCCCCAGAAAGAAAAAAAGTACCACGGAGCAAGTGCCGTATCTGGGGCCATTGTATCACC|upstream_gene_variant|MODIFIER|exon-XM_006964033.1-1|GENE_exon-XM_006964033.1-1|transcript|rna-XM_006964033.1|protein_coding||c.-1349delAinsTTAATTTGCGTGAGGCGAAACAAACGAAGGCGTTCTTTGCTTTTTCTTTTGTTGAGACAAGTCTGAAAGGCGGCTCATTCATTCATTCATTCAAGCCTGCCTAGTAAGTCTGAGGATATACCATTTGCTTTGTACATGTTGATATAGATTGATTGTAATATTGGGAGGGCAAATATATAGAGATACCAAATGATGTATGAATAGAAATTTATTTTGTTTGCAATAGCTTTGAGTTGCTCTGTTGTGTGATGCTAATGTTTGGTGGAAGATGAGGGGTTCATCTTGAAACAACTTGTAATGTGCAAACACCACGAATGATGACCACGATGCCTATATTGTCATTTCTTCCATGTCTGCAGCCTAATGAACATACAATAATCAAGATACAATTGAAAAAAAAAAAAAAAAAAAAAAAAAAAAAACGATCAAGATGTGATGTGTCGTCGTCAACTGATGTGATTTGTATGCGTTGTAGGGTACGTGTAACAGCAGCTGAATCTGCCCGAAGTGAAGCCATCAGCCAAGGTCCAATCGGGCAAGTATGTGCTGATTCTCTCGTAGCAGGTTTAGTTACAGTAGCATCCAACTTAGTTAGCAGTGTCGCATCGCAGCTCTGCATTGCATATCGCGTCCCTTGCACTCTTAGCTTAGCTTGAATCGTTCACACACACACACGCGACCACAATGGCGTCCATATCTTTCCATCGCAAATTCACAGCTCTGATTCGACCAAAGACTGATTACTCATCCCCCATCAACGTATGTAAAATCCAACCAACAAAAACTCACCCAAAAATAATGAAAACCCCGGAGGCGCCGCTCCCAAGCTAAACAGAAACAAGCCCCCCGTTTTTGGCTCCCGCATTGCACCGTTGCGGCCTGATTGGGCGGGGATGCGATGGGCCTGCGTCATGGCCCTAGTTCGGGAACTCCATTTGCGATAATACGATACGCCACTGCGGTCACAATTGGGTGCAAAAATTATTCAAGAGAAAAAAAGACATTCCAAGGTGATGCCGCTTGGTTGGTGGCCAAACGCAAACCACCAAAATCAAGCCATGGAGGTTTAGTTCAGCTTGAGGTACAAGCATCTTATCGCCTCTCTTCGGCCTTCGATGTGCCGTTTCGCCGGGCATAAGTACCGAGAGACTTGGTGCGTCTGGGCAGCTTGGCGCACGCTACCAGGTACAGATGCTCCAGCAGGTACCCGCACCTCCCACCAGCCGCTAAAACCAGAGCCCTGCAGTCCTCCACTAGCAGGCAATTGAACCCCAGGCGAAAAAAAATTCAACCTGGAGGCATTGCAGCAGCAGCAGCAGCGATAGCGCGATAAGCCCGATTAACGGACACACCAGCCCCAGAAAGAAAAAAAGTACCACGGAGCAAGTGCCGTATCTGGGGCCATTGTATCACC|||||1349|,TTAATTTGCGTGAGGCGAAACAAACGAAGGCGTTCTTTGCTTTTTCTTTTGTTGAGACAAGTCTGAAAGGCGGCTCATTCATTCATTCATTCAAGCCTGCCTAGTAAGTCTGAGGATATACCATTTGCTTTGTACATGTTGATATAGATTGATTGTAATATTGGGAGGGCAAATATATAGAGATACCAAATGATGTATGAATAGAAATTTATTTTGTTTGCAATAGCTTTGAGTTGCTCTGTTGTGTGATGCTAATGTTTGGTGGAAGATGAGGGGTTCATCTTGAAACAACTTGTAATGTGCAAACACCACGAATGATGACCACGATGCCTATATTGTCATTTCTTCCATGTCTGCAGCCTAATGAACATACAATAATCAAGATACAATTGAAAAAAAAAAAAAAAAAAAAAAAAAAAAAACGATCAAGATGTGATGTGTCGTCGTCAACTGATGTGATTTGTATGCGTTGTAGGGTACGTGTAACAGCAGCTGAATCTGCCCGAAGTGAAGCCATCAGCCAAGGTCCAATCGGGCAAGTATGTGCTGATTCTCTCGTAGCAGGTTTAGTTACAGTAGCATCCAACTTAGTTAGCAGTGTCGCATCGCAGCTCTGCATTGCATATCGCGTCCCTTGCACTCTTAGCTTAGCTTGAATCGTTCACACACACACACGCGACCACAATGGCGTCCATATCTTTCCATCGCAAATTCACAGCTCTGATTCGACCAAAGACTGATTACTCATCCCCCATCAACGTATGTAAAATCCAACCAACAAAAACTCACCCAAAAATAATGAAAACCCCGGAGGCGCCGCTCCCAAGCTAAACAGAAACAAGCCCCCCGTTTTTGGCTCCCGCATTGCACCGTTGCGGCCTGATTGGGCGGGGATGCGATGGGCCTGCGTCATGGCCCTAGTTCGGGAACTCCATTTGCGATAATACGATACGCCACTGCGGTCACAATTGGGTGCAAAAATTATTCAAGAGAAAAAAAGACATTCCAAGGTGATGCCGCTTGGTTGGTGGCCAAACGCAAACCACCAAAATCAAGCCATGGAGGTTTAGTTCAGCTTGAGGTACAAGCATCTTATCGCCTCTCTTCGGCCTTCGATGTGCCGTTTCGCCGGGCATAAGTACCGAGAGACTTGGTGCGTCTGGGCAGCTTGGCGCACGCTACCAGGTACAGATGCTCCAGCAGGTACCCGCACCTCCCACCAGCCGCTAAAACCAGAGCCCTGCAGTCCTCCACTAGCAGGCAATTGAACCCCAGGCGAAAAAAAATTCAACCTGGAGGCATTGCAGCAGCAGCAGCAGCGATAGCGCGATAAGCCCGATTAACGGACACACCAGCCCCAGAAAGAAAAAAAGTACCACGGAGCAAGTGCCGTATCTGGGGCCATTGTATCACC|upstream_gene_variant|MODIFIER|exon-XM_006964033.1-1|GENE_exon-XM_006964033.1-1|transcript|rna-XM_006964033.1|protein_coding||c.-1349delCinsTTAATTTGCGTGAGGCGAAACAAACGAAGGCGTTCTTTGCTTTTTCTTTTGTTGAGACAAGTCTGAAAGGCGGCTCATTCATTCATTCATTCAAGCCTGCCTAGTAAGTCTGAGGATATACCATTTGCTTTGTACATGTTGATATAGATTGATTGTAATATTGGGAGGGCAAATATATAGAGATACCAAATGATGTATGAATAGAAATTTATTTTGTTTGCAATAGCTTTGAGTTGCTCTGTTGTGTGATGCTAATGTTTGGTGGAAGATGAGGGGTTCATCTTGAAACAACTTGTAATGTGCAAACACCACGAATGATGACCACGATGCCTATATTGTCATTTCTTCCATGTCTGCAGCCTAATGAACATACAATAATCAAGATACAATTGAAAAAAAAAAAAAAAAAAAAAAAAAAAAAACGATCAAGATGTGATGTGTCGTCGTCAACTGATGTGATTTGTATGCGTTGTAGGGTACGTGTAACAGCAGCTGAATCTGCCCGAAGTGAAGCCATCAGCCAAGGTCCAATCGGGCAAGTATGTGCTGATTCTCTCGTAGCAGGTTTAGTTACAGTAGCATCCAACTTAGTTAGCAGTGTCGCATCGCAGCTCTGCATTGCATATCGCGTCCCTTGCACTCTTAGCTTAGCTTGAATCGTTCACACACACACACGCGACCACAATGGCGTCCATATCTTTCCATCGCAAATTCACAGCTCTGATTCGACCAAAGACTGATTACTCATCCCCCATCAACGTATGTAAAATCCAACCAACAAAAACTCACCCAAAAATAATGAAAACCCCGGAGGCGCCGCTCCCAAGCTAAACAGAAACAAGCCCCCCGTTTTTGGCTCCCGCATTGCACCGTTGCGGCCTGATTGGGCGGGGATGCGATGGGCCTGCGTCATGGCCCTAGTTCGGGAACTCCATTTGCGATAATACGATACGCCACTGCGGTCACAATTGGGTGCAAAAATTATTCAAGAGAAAAAAAGACATTCCAAGGTGATGCCGCTTGGTTGGTGGCCAAACGCAAACCACCAAAATCAAGCCATGGAGGTTTAGTTCAGCTTGAGGTACAAGCATCTTATCGCCTCTCTTCGGCCTTCGATGTGCCGTTTCGCCGGGCATAAGTACCGAGAGACTTGGTGCGTCTGGGCAGCTTGGCGCACGCTACCAGGTACAGATGCTCCAGCAGGTACCCGCACCTCCCACCAGCCGCTAAAACCAGAGCCCTGCAGTCCTCCACTAGCAGGCAATTGAACCCCAGGCGAAAAAAAATTCAACCTGGAGGCATTGCAGCAGCAGCAGCAGCGATAGCGCGATAAGCCCGATTAACGGACACACCAGCCCCAGAAAGAAAAAAAGTACCACGGAGCAAGTGCCGTATCTGGGGCCATTGTATCACC|||||1349|,TTAATTTGCGTGAGGCGAAACAAACGAAGGCGTTCTTTGCTTTTTCTTTTGTTGAGACAAGTCTGAAAGGCGGCTCATTCATTCATTCATTCAAGCCTGCCTAGTAAGTCTGAGGATATACCATTTGCTTTGTACATGTTGATATAGATTGATTGTAATATTGGGAGGGCAAATATATAGAGATACCAAATGATGTATGAATAGAAATTTATTTTGTTTGCAATAGCTTTGAGTTGCTCTGTTGTGTGATGCTAATGTTTGGTGGAAGATGAGGGGTTCATCTTGAAACAACTTGTAATGTGCAAACACCACGAATGATGACCACGATGCCTATATTGTCATTTCTTCCATGTCTGCAGCCTAATGAACATACAATAATCAAGATACAATTGAAAAAAAAAAAAAAAAAAAAAAAAAAAAAACGATCAAGATGTGATGTGTCGTCGTCAACTGATGTGATTTGTATGCGTTGTAGGGTACGTGTAACAGCAGCTGAATCTGCCCGAAGTGAAGCCATCAGCCAAGGTCCAATCGGGCAAGTATGTGCTGATTCTCTCGTAGCAGGTTTAGTTACAGTAGCATCCAACTTAGTTAGCAGTGTCGCATCGCAGCTCTGCATTGCATATCGCGTCCCTTGCACTCTTAGCTTAGCTTGAATCGTTCACACACACACACGCGACCACAATGGCGTCCATATCTTTCCATCGCAAATTCACAGCTCTGATTCGACCAAAGACTGATTACTCATCCCCCATCAACGTATGTAAAATCCAACCAACAAAAACTCACCCAAAAATAATGAAAACCCCGGAGGCGCCGCTCCCAAGCTAAACAGAAACAAGCCCCCCGTTTTTGGCTCCCGCATTGCACCGTTGCGGCCTGATTGGGCGGGGATGCGATGGGCCTGCGTCATGGCCCTAGTTCGGGAACTCCATTTGCGATAATACGATACGCCACTGCGGTCACAATTGGGTGCAAAAATTATTCAAGAGAAAAAAAGACATTCCAAGGTGATGCCGCTTGGTTGGTGGCCAAACGCAAACCACCAAAATCAAGCCATGGAGGTTTAGTTCAGCTTGAGGTACAAGCATCTTATCGCCTCTCTTCGGCCTTCGATGTGCCGTTTCGCCGGGCATAAGTACCGAGAGACTTGGTGCGTCTGGGCAGCTTGGCGCACGCTACCAGGTACAGATGCTCCAGCAGGTACCCGCACCTCCCACCAGCCGCTAAAACCAGAGCCCTGCAGTCCTCCACTAGCAGGCAATTGAACCCCAGGCGAAAAAAAATTCAACCTGGAGGCATTGCAGCAGCAGCAGCAGCGATAGCGCGATAAGCCCGATTAACGGACACACCAGCCCCAGAAAGAAAAAAAGTACCACGGAGCAAGTGCCGTATCTGGGGCCATTGTATCACC|upstream_gene_variant|MODIFIER|exon-XM_006964033.1-1|GENE_exon-XM_006964033.1-1|transcript|rna-XM_006964033.1|protein_coding||c.-1349delGinsTTAATTTGCGTGAGGCGAAACAAACGAAGGCGTTCTTTGCTTTTTCTTTTGTTGAGACAAGTCTGAAAGGCGGCTCATTCATTCATTCATTCAAGCCTGCCTAGTAAGTCTGAGGATATACCATTTGCTTTGTACATGTTGATATAGATTGATTGTAATATTGGGAGGGCAAATATATAGAGATACCAAATGATGTATGAATAGAAATTTATTTTGTTTGCAATAGCTTTGAGTTGCTCTGTTGTGTGATGCTAATGTTTGGTGGAAGATGAGGGGTTCATCTTGAAACAACTTGTAATGTGCAAACACCACGAATGATGACCACGATGCCTATATTGTCATTTCTTCCATGTCTGCAGCCTAATGAACATACAATAATCAAGATACAATTGAAAAAAAAAAAAAAAAAAAAAAAAAAAAAACGATCAAGATGTGATGTGTCGTCGTCAACTGATGTGATTTGTATGCGTTGTAGGGTACGTGTAACAGCAGCTGAATCTGCCCGAAGTGAAGCCATCAGCCAAGGTCCAATCGGGCAAGTATGTGCTGATTCTCTCGTAGCAGGTTTAGTTACAGTAGCATCCAACTTAGTTAGCAGTGTCGCATCGCAGCTCTGCATTGCATATCGCGTCCCTTGCACTCTTAGCTTAGCTTGAATCGTTCACACACACACACGCGACCACAATGGCGTCCATATCTTTCCATCGCAAATTCACAGCTCTGATTCGACCAAAGACTGATTACTCATCCCCCATCAACGTATGTAAAATCCAACCAACAAAAACTCACCCAAAAATAATGAAAACCCCGGAGGCGCCGCTCCCAAGCTAAACAGAAACAAGCCCCCCGTTTTTGGCTCCCGCATTGCACCGTTGCGGCCTGATTGGGCGGGGATGCGATGGGCCTGCGTCATGGCCCTAGTTCGGGAACTCCATTTGCGATAATACGATACGCCACTGCGGTCACAATTGGGTGCAAAAATTATTCAAGAGAAAAAAAGACATTCCAAGGTGATGCCGCTTGGTTGGTGGCCAAACGCAAACCACCAAAATCAAGCCATGGAGGTTTAGTTCAGCTTGAGGTACAAGCATCTTATCGCCTCTCTTCGGCCTTCGATGTGCCGTTTCGCCGGGCATAAGTACCGAGAGACTTGGTGCGTCTGGGCAGCTTGGCGCACGCTACCAGGTACAGATGCTCCAGCAGGTACCCGCACCTCCCACCAGCCGCTAAAACCAGAGCCCTGCAGTCCTCCACTAGCAGGCAATTGAACCCCAGGCGAAAAAAAATTCAACCTGGAGGCATTGCAGCAGCAGCAGCAGCGATAGCGCGATAAGCCCGATTAACGGACACACCAGCCCCAGAAAGAAAAAAAGTACCACGGAGCAAGTGCCGTATCTGGGGCCATTGTATCACC|||||1349|,TTAATTTGCGTGAGGCGAAACAAACGAAGGCGTTCTTTGCTTTTTCTTTTGTTGAGACAAGTCTGAAAGGCGGCTCATTCATTCATTCATTCAAGCCTGCCTAGTAAGTCTGAGGATATACCATTTGCTTTGTACATGTTGATATAGATTGATTGTAATATTGGGAGGGCAAATATATAGAGATACCAAATGATGTATGAATAGAAATTTATTTTGTTTGCAATAGCTTTGAGTTGCTCTGTTGTGTGATGCTAATGTTTGGTGGAAGATGAGGGGTTCATCTTGAAACAACTTGTAATGTGCAAACACCACGAATGATGACCACGATGCCTATATTGTCATTTCTTCCATGTCTGCAGCCTAATGAACATACAATAATCAAGATACAATTGAAAAAAAAAAAAAAAAAAAAAAAAAAAAAACGATCAAGATGTGATGTGTCGTCGTCAACTGATGTGATTTGTATGCGTTGTAGGGTACGTGTAACAGCAGCTGAATCTGCCCGAAGTGAAGCCATCAGCCAAGGTCCAATCGGGCAAGTATGTGCTGATTCTCTCGTAGCAGGTTTAGTTACAGTAGCATCCAACTTAGTTAGCAGTGTCGCATCGCAGCTCTGCATTGCATATCGCGTCCCTTGCACTCTTAGCTTAGCTTGAATCGTTCACACACACACACGCGACCACAATGGCGTCCATATCTTTCCATCGCAAATTCACAGCTCTGATTCGACCAAAGACTGATTACTCATCCCCCATCAACGTATGTAAAATCCAACCAACAAAAACTCACCCAAAAATAATGAAAACCCCGGAGGCGCCGCTCCCAAGCTAAACAGAAACAAGCCCCCCGTTTTTGGCTCCCGCATTGCACCGTTGCGGCCTGATTGGGCGGGGATGCGATGGGCCTGCGTCATGGCCCTAGTTCGGGAACTCCATTTGCGATAATACGATACGCCACTGCGGTCACAATTGGGTGCAAAAATTATTCAAGAGAAAAAAAGACATTCCAAGGTGATGCCGCTTGGTTGGTGGCCAAACGCAAACCACCAAAATCAAGCCATGGAGGTTTAGTTCAGCTTGAGGTACAAGCATCTTATCGCCTCTCTTCGGCCTTCGATGTGCCGTTTCGCCGGGCATAAGTACCGAGAGACTTGGTGCGTCTGGGCAGCTTGGCGCACGCTACCAGGTACAGATGCTCCAGCAGGTACCCGCACCTCCCACCAGCCGCTAAAACCAGAGCCCTGCAGTCCTCCACTAGCAGGCAATTGAACCCCAGGCGAAAAAAAATTCAACCTGGAGGCATTGCAGCAGCAGCAGCAGCGATAGCGCGATAAGCCCGATTAACGGACACACCAGCCCCAGAAAGAAAAAAAGTACCACGGAGCAAGTGCCGTATCTGGGGCCATTGTATCACC|upstream_gene_variant|MODIFIER|exon-XM_006964033.1-1|GENE_exon-XM_006964033.1-1|transcript|rna-XM_006964033.1|protein_coding||c.-1350_-1349insTTAATTTGCGTGAGGCGAAACAAACGAAGGCGTTCTTTGCTTTTTCTTTTGTTGAGACAAGTCTGAAAGGCGGCTCATTCATTCATTCATTCAAGCCTGCCTAGTAAGTCTGAGGATATACCATTTGCTTTGTACATGTTGATATAGATTGATTGTAATATTGGGAGGGCAAATATATAGAGATACCAAATGATGTATGAATAGAAATTTATTTTGTTTGCAATAGCTTTGAGTTGCTCTGTTGTGTGATGCTAATGTTTGGTGGAAGATGAGGGGTTCATCTTGAAACAACTTGTAATGTGCAAACACCACGAATGATGACCACGATGCCTATATTGTCATTTCTTCCATGTCTGCAGCCTAATGAACATACAATAATCAAGATACAATTGAAAAAAAAAAAAAAAAAAAAAAAAAAAAAACGATCAAGATGTGATGTGTCGTCGTCAACTGATGTGATTTGTATGCGTTGTAGGGTACGTGTAACAGCAGCTGAATCTGCCCGAAGTGAAGCCATCAGCCAAGGTCCAATCGGGCAAGTATGTGCTGATTCTCTCGTAGCAGGTTTAGTTACAGTAGCATCCAACTTAGTTAGCAGTGTCGCATCGCAGCTCTGCATTGCATATCGCGTCCCTTGCACTCTTAGCTTAGCTTGAATCGTTCACACACACACACGCGACCACAATGGCGTCCATATCTTTCCATCGCAAATTCACAGCTCTGATTCGACCAAAGACTGATTACTCATCCCCCATCAACGTATGTAAAATCCAACCAACAAAAACTCACCCAAAAATAATGAAAACCCCGGAGGCGCCGCTCCCAAGCTAAACAGAAACAAGCCCCCCGTTTTTGGCTCCCGCATTGCACCGTTGCGGCCTGATTGGGCGGGGATGCGATGGGCCTGCGTCATGGCCCTAGTTCGGGAACTCCATTTGCGATAATACGATACGCCACTGCGGTCACAATTGGGTGCAAAAATTATTCAAGAGAAAAAAAGACATTCCAAGGTGATGCCGCTTGGTTGGTGGCCAAACGCAAACCACCAAAATCAAGCCATGGAGGTTTAGTTCAGCTTGAGGTACAAGCATCTTATCGCCTCTCTTCGGCCTTCGATGTGCCGTTTCGCCGGGCATAAGTACCGAGAGACTTGGTGCGTCTGGGCAGCTTGGCGCACGCTACCAGGTACAGATGCTCCAGCAGGTACCCGCACCTCCCACCAGCCGCTAAAACCAGAGCCCTGCAGTCCTCCACTAGCAGGCAATTGAACCCCAGGCGAAAAAAAATTCAACCTGGAGGCATTGCAGCAGCAGCAGCAGCGATAGCGCGATAAGCCCGATTAACGGACACACCAGCCCCAGAAAGAAAAAAAGTACCACGGAGCAAGTGCCGTATCTGGGGCCATTGTATCACC|||||1349|,TTAATTTGCGTGAGGCGAAACAAACGAAGGCGTTCTTTGCTTTTTCTTTTGTTGAGACAAGTCTGAAAGGCGGCTCATTCATTCATTCATTCAAGCCTGCCTAGTAAGTCTGAGGATATACCATTTGCTTTGTACATGTTGATATAGATTGATTGTAATATTGGGAGGGCAAATATATAGAGATACCAAATGATGTATGAATAGAAATTTATTTTGTTTGCAATAGCTTTGAGTTGCTCTGTTGTGTGATGCTAATGTTTGGTGGAAGATGAGGGGTTCATCTTGAAACAACTTGTAATGTGCAAACACCACGAATGATGACCACGATGCCTATATTGTCATTTCTTCCATGTCTGCAGCCTAATGAACATACAATAATCAAGATACAATTGAAAAAAAAAAAAAAAAAAAAAAAAAAAAAACGATCAAGATGTGATGTGTCGTCGTCAACTGATGTGATTTGTATGCGTTGTAGGGTACGTGTAACAGCAGCTGAATCTGCCCGAAGTGAAGCCATCAGCCAAGGTCCAATCGGGCAAGTATGTGCTGATTCTCTCGTAGCAGGTTTAGTTACAGTAGCATCCAACTTAGTTAGCAGTGTCGCATCGCAGCTCTGCATTGCATATCGCGTCCCTTGCACTCTTAGCTTAGCTTGAATCGTTCACACACACACACGCGACCACAATGGCGTCCATATCTTTCCATCGCAAATTCACAGCTCTGATTCGACCAAAGACTGATTACTCATCCCCCATCAACGTATGTAAAATCCAACCAACAAAAACTCACCCAAAAATAATGAAAACCCCGGAGGCGCCGCTCCCAAGCTAAACAGAAACAAGCCCCCCGTTTTTGGCTCCCGCATTGCACCGTTGCGGCCTGATTGGGCGGGGATGCGATGGGCCTGCGTCATGGCCCTAGTTCGGGAACTCCATTTGCGATAATACGATACGCCACTGCGGTCACAATTGGGTGCAAAAATTATTCAAGAGAAAAAAAGACATTCCAAGGTGATGCCGCTTGGTTGGTGGCCAAACGCAAACCACCAAAATCAAGCCATGGAGGTTTAGTTCAGCTTGAGGTACAAGCATCTTATCGCCTCTCTTCGGCCTTCGATGTGCCGTTTCGCCGGGCATAAGTACCGAGAGACTTGGTGCGTCTGGGCAGCTTGGCGCACGCTACCAGGTACAGATGCTCCAGCAGGTACCCGCACCTCCCACCAGCCGCTAAAACCAGAGCCCTGCAGTCCTCCACTAGCAGGCAATTGAACCCCAGGCGAAAAAAAATTCAACCTGGAGGCATTGCAGCAGCAGCAGCAGCGATAGCGCGATAAGCCCGATTAACGGACACACCAGCCCCAGAAAGAAAAAAAGTACCACGGAGCAAGTGCCGTATCTGGGGCCATTGTATCACC|upstream_gene_variant|MODIFIER|TRIREDRAFT_59723|gene-TRIREDRAFT_59723|transcript|XM_006964034.1|protein_coding||c.-6444delAinsTTAATTTGCGTGAGGCGAAACAAACGAAGGCGTTCTTTGCTTTTTCTTTTGTTGAGACAAGTCTGAAAGGCGGCTCATTCATTCATTCATTCAAGCCTGCCTAGTAAGTCTGAGGATATACCATTTGCTTTGTACATGTTGATATAGATTGATTGTAATATTGGGAGGGCAAATATATAGAGATACCAAATGATGTATGAATAGAAATTTATTTTGTTTGCAATAGCTTTGAGTTGCTCTGTTGTGTGATGCTAATGTTTGGTGGAAGATGAGGGGTTCATCTTGAAACAACTTGTAATGTGCAAACACCACGAATGATGACCACGATGCCTATATTGTCATTTCTTCCATGTCTGCAGCCTAATGAACATACAATAATCAAGATACAATTGAAAAAAAAAAAAAAAAAAAAAAAAAAAAAACGATCAAGATGTGATGTGTCGTCGTCAACTGATGTGATTTGTATGCGTTGTAGGGTACGTGTAACAGCAGCTGAATCTGCCCGAAGTGAAGCCATCAGCCAAGGTCCAATCGGGCAAGTATGTGCTGATTCTCTCGTAGCAGGTTTAGTTACAGTAGCATCCAACTTAGTTAGCAGTGTCGCATCGCAGCTCTGCATTGCATATCGCGTCCCTTGCACTCTTAGCTTAGCTTGAATCGTTCACACACACACACGCGACCACAATGGCGTCCATATCTTTCCATCGCAAATTCACAGCTCTGATTCGACCAAAGACTGATTACTCATCCCCCATCAACGTATGTAAAATCCAACCAACAAAAACTCACCCAAAAATAATGAAAACCCCGGAGGCGCCGCTCCCAAGCTAAACAGAAACAAGCCCCCCGTTTTTGGCTCCCGCATTGCACCGTTGCGGCCTGATTGGGCGGGGATGCGATGGGCCTGCGTCATGGCCCTAGTTCGGGAACTCCATTTGCGATAATACGATACGCCACTGCGGTCACAATTGGGTGCAAAAATTATTCAAGAGAAAAAAAGACATTCCAAGGTGATGCCGCTTGGTTGGTGGCCAAACGCAAACCACCAAAATCAAGCCATGGAGGTTTAGTTCAGCTTGAGGTACAAGCATCTTATCGCCTCTCTTCGGCCTTCGATGTGCCGTTTCGCCGGGCATAAGTACCGAGAGACTTGGTGCGTCTGGGCAGCTTGGCGCACGCTACCAGGTACAGATGCTCCAGCAGGTACCCGCACCTCCCACCAGCCGCTAAAACCAGAGCCCTGCAGTCCTCCACTAGCAGGCAATTGAACCCCAGGCGAAAAAAAATTCAACCTGGAGGCATTGCAGCAGCAGCAGCAGCGATAGCGCGATAAGCCCGATTAACGGACACACCAGCCCCAGAAAGAAAAAAAGTACCACGGAGCAAGTGCCGTATCTGGGGCCATTGTATCACC|||||4714|WARNING_TRANSCRIPT_NO_START_CODON,TTAATTTGCGTGAGGCGAAACAAACGAAGGCGTTCTTTGCTTTTTCTTTTGTTGAGACAAGTCTGAAAGGCGGCTCATTCATTCATTCATTCAAGCCTGCCTAGTAAGTCTGAGGATATACCATTTGCTTTGTACATGTTGATATAGATTGATTGTAATATTGGGAGGGCAAATATATAGAGATACCAAATGATGTATGAATAGAAATTTATTTTGTTTGCAATAGCTTTGAGTTGCTCTGTTGTGTGATGCTAATGTTTGGTGGAAGATGAGGGGTTCATCTTGAAACAACTTGTAATGTGCAAACACCACGAATGATGACCACGATGCCTATATTGTCATTTCTTCCATGTCTGCAGCCTAATGAACATACAATAATCAAGATACAATTGAAAAAAAAAAAAAAAAAAAAAAAAAAAAAACGATCAAGATGTGATGTGTCGTCGTCAACTGATGTGATTTGTATGCGTTGTAGGGTACGTGTAACAGCAGCTGAATCTGCCCGAAGTGAAGCCATCAGCCAAGGTCCAATCGGGCAAGTATGTGCTGATTCTCTCGTAGCAGGTTTAGTTACAGTAGCATCCAACTTAGTTAGCAGTGTCGCATCGCAGCTCTGCATTGCATATCGCGTCCCTTGCACTCTTAGCTTAGCTTGAATCGTTCACACACACACACGCGACCACAATGGCGTCCATATCTTTCCATCGCAAATTCACAGCTCTGATTCGACCAAAGACTGATTACTCATCCCCCATCAACGTATGTAAAATCCAACCAACAAAAACTCACCCAAAAATAATGAAAACCCCGGAGGCGCCGCTCCCAAGCTAAACAGAAACAAGCCCCCCGTTTTTGGCTCCCGCATTGCACCGTTGCGGCCTGATTGGGCGGGGATGCGATGGGCCTGCGTCATGGCCCTAGTTCGGGAACTCCATTTGCGATAATACGATACGCCACTGCGGTCACAATTGGGTGCAAAAATTATTCAAGAGAAAAAAAGACATTCCAAGGTGATGCCGCTTGGTTGGTGGCCAAACGCAAACCACCAAAATCAAGCCATGGAGGTTTAGTTCAGCTTGAGGTACAAGCATCTTATCGCCTCTCTTCGGCCTTCGATGTGCCGTTTCGCCGGGCATAAGTACCGAGAGACTTGGTGCGTCTGGGCAGCTTGGCGCACGCTACCAGGTACAGATGCTCCAGCAGGTACCCGCACCTCCCACCAGCCGCTAAAACCAGAGCCCTGCAGTCCTCCACTAGCAGGCAATTGAACCCCAGGCGAAAAAAAATTCAACCTGGAGGCATTGCAGCAGCAGCAGCAGCGATAGCGCGATAAGCCCGATTAACGGACACACCAGCCCCAGAAAGAAAAAAAGTACCACGGAGCAAGTGCCGTATCTGGGGCCATTGTATCACC|upstream_gene_variant|MODIFIER|TRIREDRAFT_59723|gene-TRIREDRAFT_59723|transcript|XM_006964034.1|protein_coding||c.-6444delCinsTTAATTTGCGTGAGGCGAAACAAACGAAGGCGTTCTTTGCTTTTTCTTTTGTTGAGACAAGTCTGAAAGGCGGCTCATTCATTCATTCATTCAAGCCTGCCTAGTAAGTCTGAGGATATACCATTTGCTTTGTACATGTTGATATAGATTGATTGTAATATTGGGAGGGCAAATATATAGAGATACCAAATGATGTATGAATAGAAATTTATTTTGTTTGCAATAGCTTTGAGTTGCTCTGTTGTGTGATGCTAATGTTTGGTGGAAGATGAGGGGTTCATCTTGAAACAACTTGTAATGTGCAAACACCACGAATGATGACCACGATGCCTATATTGTCATTTCTTCCATGTCTGCAGCCTAATGAACATACAATAATCAAGATACAATTGAAAAAAAAAAAAAAAAAAAAAAAAAAAAAACGATCAAGATGTGATGTGTCGTCGTCAACTGATGTGATTTGTATGCGTTGTAGGGTACGTGTAACAGCAGCTGAATCTGCCCGAAGTGAAGCCATCAGCCAAGGTCCAATCGGGCAAGTATGTGCTGATTCTCTCGTAGCAGGTTTAGTTACAGTAGCATCCAACTTAGTTAGCAGTGTCGCATCGCAGCTCTGCATTGCATATCGCGTCCCTTGCACTCTTAGCTTAGCTTGAATCGTTCACACACACACACGCGACCACAATGGCGTCCATATCTTTCCATCGCAAATTCACAGCTCTGATTCGACCAAAGACTGATTACTCATCCCCCATCAACGTATGTAAAATCCAACCAACAAAAACTCACCCAAAAATAATGAAAACCCCGGAGGCGCCGCTCCCAAGCTAAACAGAAACAAGCCCCCCGTTTTTGGCTCCCGCATTGCACCGTTGCGGCCTGATTGGGCGGGGATGCGATGGGCCTGCGTCATGGCCCTAGTTCGGGAACTCCATTTGCGATAATACGATACGCCACTGCGGTCACAATTGGGTGCAAAAATTATTCAAGAGAAAAAAAGACATTCCAAGGTGATGCCGCTTGGTTGGTGGCCAAACGCAAACCACCAAAATCAAGCCATGGAGGTTTAGTTCAGCTTGAGGTACAAGCATCTTATCGCCTCTCTTCGGCCTTCGATGTGCCGTTTCGCCGGGCATAAGTACCGAGAGACTTGGTGCGTCTGGGCAGCTTGGCGCACGCTACCAGGTACAGATGCTCCAGCAGGTACCCGCACCTCCCACCAGCCGCTAAAACCAGAGCCCTGCAGTCCTCCACTAGCAGGCAATTGAACCCCAGGCGAAAAAAAATTCAACCTGGAGGCATTGCAGCAGCAGCAGCAGCGATAGCGCGATAAGCCCGATTAACGGACACACCAGCCCCAGAAAGAAAAAAAGTACCACGGAGCAAGTGCCGTATCTGGGGCCATTGTATCACC|||||4714|WARNING_TRANSCRIPT_NO_START_CODON,TTAATTTGCGTGAGGCGAAACAAACGAAGGCGTTCTTTGCTTTTTCTTTTGTTGAGACAAGTCTGAAAGGCGGCTCATTCATTCATTCATTCAAGCCTGCCTAGTAAGTCTGAGGATATACCATTTGCTTTGTACATGTTGATATAGATTGATTGTAATATTGGGAGGGCAAATATATAGAGATACCAAATGATGTATGAATAGAAATTTATTTTGTTTGCAATAGCTTTGAGTTGCTCTGTTGTGTGATGCTAATGTTTGGTGGAAGATGAGGGGTTCATCTTGAAACAACTTGTAATGTGCAAACACCACGAATGATGACCACGATGCCTATATTGTCATTTCTTCCATGTCTGCAGCCTAATGAACATACAATAATCAAGATACAATTGAAAAAAAAAAAAAAAAAAAAAAAAAAAAAACGATCAAGATGTGATGTGTCGTCGTCAACTGATGTGATTTGTATGCGTTGTAGGGTACGTGTAACAGCAGCTGAATCTGCCCGAAGTGAAGCCATCAGCCAAGGTCCAATCGGGCAAGTATGTGCTGATTCTCTCGTAGCAGGTTTAGTTACAGTAGCATCCAACTTAGTTAGCAGTGTCGCATCGCAGCTCTGCATTGCATATCGCGTCCCTTGCACTCTTAGCTTAGCTTGAATCGTTCACACACACACACGCGACCACAATGGCGTCCATATCTTTCCATCGCAAATTCACAGCTCTGATTCGACCAAAGACTGATTACTCATCCCCCATCAACGTATGTAAAATCCAACCAACAAAAACTCACCCAAAAATAATGAAAACCCCGGAGGCGCCGCTCCCAAGCTAAACAGAAACAAGCCCCCCGTTTTTGGCTCCCGCATTGCACCGTTGCGGCCTGATTGGGCGGGGATGCGATGGGCCTGCGTCATGGCCCTAGTTCGGGAACTCCATTTGCGATAATACGATACGCCACTGCGGTCACAATTGGGTGCAAAAATTATTCAAGAGAAAAAAAGACATTCCAAGGTGATGCCGCTTGGTTGGTGGCCAAACGCAAACCACCAAAATCAAGCCATGGAGGTTTAGTTCAGCTTGAGGTACAAGCATCTTATCGCCTCTCTTCGGCCTTCGATGTGCCGTTTCGCCGGGCATAAGTACCGAGAGACTTGGTGCGTCTGGGCAGCTTGGCGCACGCTACCAGGTACAGATGCTCCAGCAGGTACCCGCACCTCCCACCAGCCGCTAAAACCAGAGCCCTGCAGTCCTCCACTAGCAGGCAATTGAACCCCAGGCGAAAAAAAATTCAACCTGGAGGCATTGCAGCAGCAGCAGCAGCGATAGCGCGATAAGCCCGATTAACGGACACACCAGCCCCAGAAAGAAAAAAAGTACCACGGAGCAAGTGCCGTATCTGGGGCCATTGTATCACC|upstream_gene_variant|MODIFIER|TRIREDRAFT_59723|gene-TRIREDRAFT_59723|transcript|XM_006964034.1|protein_coding||c.-6444delGinsTTAATTTGCGTGAGGCGAAACAAACGAAGGCGTTCTTTGCTTTTTCTTTTGTTGAGACAAGTCTGAAAGGCGGCTCATTCATTCATTCATTCAAGCCTGCCTAGTAAGTCTGAGGATATACCATTTGCTTTGTACATGTTGATATAGATTGATTGTAATATTGGGAGGGCAAATATATAGAGATACCAAATGATGTATGAATAGAAATTTATTTTGTTTGCAATAGCTTTGAGTTGCTCTGTTGTGTGATGCTAATGTTTGGTGGAAGATGAGGGGTTCATCTTGAAACAACTTGTAATGTGCAAACACCACGAATGATGACCACGATGCCTATATTGTCATTTCTTCCATGTCTGCAGCCTAATGAACATACAATAATCAAGATACAATTGAAAAAAAAAAAAAAAAAAAAAAAAAAAAAACGATCAAGATGTGATGTGTCGTCGTCAACTGATGTGATTTGTATGCGTTGTAGGGTACGTGTAACAGCAGCTGAATCTGCCCGAAGTGAAGCCATCAGCCAAGGTCCAATCGGGCAAGTATGTGCTGATTCTCTCGTAGCAGGTTTAGTTACAGTAGCATCCAACTTAGTTAGCAGTGTCGCATCGCAGCTCTGCATTGCATATCGCGTCCCTTGCACTCTTAGCTTAGCTTGAATCGTTCACACACACACACGCGACCACAATGGCGTCCATATCTTTCCATCGCAAATTCACAGCTCTGATTCGACCAAAGACTGATTACTCATCCCCCATCAACGTATGTAAAATCCAACCAACAAAAACTCACCCAAAAATAATGAAAACCCCGGAGGCGCCGCTCCCAAGCTAAACAGAAACAAGCCCCCCGTTTTTGGCTCCCGCATTGCACCGTTGCGGCCTGATTGGGCGGGGATGCGATGGGCCTGCGTCATGGCCCTAGTTCGGGAACTCCATTTGCGATAATACGATACGCCACTGCGGTCACAATTGGGTGCAAAAATTATTCAAGAGAAAAAA
GACATTCCAAGGTGATGCCGCTTGGTTGGTGGCCAAACGCAAACCACCAAAATCAAGCCATGGAGGTTTAGTTCAGCTTGAGGTACAAGCATCTTATCGCCTCTCTTCGGCCTTCGATGTGCCGTTTCGCCGGGCATAAGTACCGAGAGACTTGGTGCGTCTGGGCAGCTTGGCGCACGCTACCAGGTACAGATGCTCCAGCAGGTACCCGCACCTCCCACCAGCCGCTAAAACCAGAGCCCTGCAGTCCTCCACTAGCAGGCAATTGAACCCCAGGCGAAAAAAAATTCAACCTGGAGGCATTGCAGCAGCAGCAGCAGCGATAGCGCGATAAGCCCGATTAACGGACACACCAGCCCCAGAAAGAAAAAAAGTACCACGGAGCAAGTGCCGTATCTGGGGCCATTGTATCACC|||||4714|WARNING_TRANSCRIPT_NO_START_CODON,TTAATTTGCGTGAGGCGAAACAAACGAAGGCGTTCTTTGCTTTTTCTTTTGTTGAGACAAGTCTGAAAGGCGGCTCATTCATTCATTCATTCAAGCCTGCCTAGTAAGTCTGAGGATATACCATTTGCTTTGTACATGTTGATATAGATTGATTGTAATATTGGGAGGGCAAATATATAGAGATACCAAATGATGTATGAATAGAAATTTATTTTGTTTGCAATAGCTTTGAGTTGCTCTGTTGTGTGATGCTAATGTTTGGTGGAAGATGAGGGGTTCATCTTGAAACAACTTGTAATGTGCAAACACCACGAATGATGACCACGATGCCTATATTGTCATTTCTTCCATGTCTGCAGCCTAATGAACATACAATAATCAAGATACAATTGAAAAAAAAAAAAAAAAAAAAAAAAAAAAAACGATCAAGATGTGATGTGTCGTCGTCAACTGATGTGATTTGTATGCGTTGTAGGGTACGTGTAACAGCAGCTGAATCTGCCCGAAGTGAAGCCATCAGCCAAGGTCCAATCGGGCAAGTATGTGCTGATTCTCTCGTAGCAGGTTTAGTTACAGTAGCATCCAACTTAGTTAGCAGTGTCGCATCGCAGCTCTGCATTGCATATCGCGTCCCTTGCACTCTTAGCTTAGCTTGAATCGTTCACACACACACACGCGACCACAATGGCGTCCATATCTTTCCATCGCAAATTCACAGCTCTGATTCGACCAAAGACTGATTACTCATCCCCCATCAACGTATGTAAAATCCAACCAACAAAAACTCACCCAAAAATAATGAAAACCCCGGAGGCGCCGCTCCCAAGCTAAACAGAAACAAGCCCCCCGTTTTTGGCTCCCGCATTGCACCGTTGCGGCCTGATTGGGCGGGGATGCGATGGGCCTGCGTCATGGCCCTAGTTCGGGAACTCCATTTGCGATAATACGATACGCCACTGCGGTCACAATTGGGTGCAAAAATTATTCAAGAGAAAAAAAGACATTCCAAGGTGATGCCGCTTGGTTGGTGGCCAAACGCAAACCACCAAAATCAAGCCATGGAGGTTTAGTTCAGCTTGAGGTACAAGCATCTTATCGCCTCTCTTCGGCCTTCGATGTGCCGTTTCGCCGGGCATAAGTACCGAGAGACTTGGTGCGTCTGGGCAGCTTGGCGCACGCTACCAGGTACAGATGCTCCAGCAGGTACCCGCACCTCCCACCAGCCGCTAAAACCAGAGCCCTGCAGTCCTCCACTAGCAGGCAATTGAACCCCAGGCGAAAAAAAATTCAACCTGGAGGCATTGCAGCAGCAGCAGCAGCGATAGCGCGATAAGCCCGATTAACGGACACACCAGCCCCAGAAAGAAAAAAAGTACCACGGAGCAAGTGCCGTATCTGGGGCCATTGTATCACC|upstream_gene_variant|MODIFIER|TRIREDRAFT_59723|gene-TRIREDRAFT_59723|transcript|XM_006964034.1|protein_coding||c.-6445_-6444insTTAATTTGCGTGAGGCGAAACAAACGAAGGCGTTCTTTGCTTTTTCTTTTGTTGAGACAAGTCTGAAAGGCGGCTCATTCATTCATTCATTCAAGCCTGCCTAGTAAGTCTGAGGATATACCATTTGCTTTGTACATGTTGATATAGATTGATTGTAATATTGGGAGGGCAAATATATAGAGATACCAAATGATGTATGAATAGAAATTTATTTTGTTTGCAATAGCTTTGAGTTGCTCTGTTGTGTGATGCTAATGTTTGGTGGAAGATGAGGGGTTCATCTTGAAACAACTTGTAATGTGCAAACACCACGAATGATGACCACGATGCCTATATTGTCATTTCTTCCATGTCTGCAGCCTAATGAACATACAATAATCAAGATACAATTGAAAAAAAAAAAAAAAAAAAAAAAAAAAAAACGATCAAGATGTGATGTGTCGTCGTCAACTGATGTGATTTGTATGCGTTGTAGGGTACGTGTAACAGCAGCTGAATCTGCCCGAAGTGAAGCCATCAGCCAAGGTCCAATCGGGCAAGTATGTGCTGATTCTCTCGTAGCAGGTTTAGTTACAGTAGCATCCAACTTAGTTAGCAGTGTCGCATCGCAGCTCTGCATTGCATATCGCGTCCCTTGCACTCTTAGCTTAGCTTGAATCGTTCACACACACACACGCGACCACAATGGCGTCCATATCTTTCCATCGCAAATTCACAGCTCTGATTCGACCAAAGACTGATTACTCATCCCCCATCAACGTATGTAAAATCCAACCAACAAAAACTCACCCAAAAATAATGAAAACCCCGGAGGCGCCGCTCCCAAGCTAAACAGAAACAAGCCCCCCGTTTTTGGCTCCCGCATTGCACCGTTGCGGCCTGATTGGGCGGGGATGCGATGGGCCTGCGTCATGGCCCTAGTTCGGGAACTCCATTTGCGATAATACGATACGCCACTGCGGTCACAATTGGGTGCAAAAATTATTCAAGAGAAAAAAAGACATTCCAAGGTGATGCCGCTTGGTTGGTGGCCAAACGCAAACCACCAAAATCAAGCCATGGAGGTTTAGTTCAGCTTGAGGTACAAGCATCTTATCGCCTCTCTTCGGCCTTCGATGTGCCGTTTCGCCGGGCATAAGTACCGAGAGACTTGGTGCGTCTGGGCAGCTTGGCGCACGCTACCAGGTACAGATGCTCCAGCAGGTACCCGCACCTCCCACCAGCCGCTAAAACCAGAGCCCTGCAGTCCTCCACTAGCAGGCAATTGAACCCCAGGCGAAAAAAAATTCAACCTGGAGGCATTGCAGCAGCAGCAGCAGCGATAGCGCGATAAGCCCGATTAACGGACACACCAGCCCCAGAAAGAAAAAAAGTACCACGGAGCAAGTGCCGTATCTGGGGCCATTGTATCACC|||||4714|WARNING_TRANSCRIPT_NO_START_CODON,TTAATTTGCGTGAGGCGAAACAAACGAAGGCGTTCTTTGCTTTTTCTTTTGTTGAGACAAGTCTGAAAGGCGGCTCATTCATTCATTCATTCAAGCCTGCCTAGTAAGTCTGAGGATATACCATTTGCTTTGTACATGTTGATATAGATTGATTGTAATATTGGGAGGGCAAATATATAGAGATACCAAATGATGTATGAATAGAAATTTATTTTGTTTGCAATAGCTTTGAGTTGCTCTGTTGTGTGATGCTAATGTTTGGTGGAAGATGAGGGGTTCATCTTGAAACAACTTGTAATGTGCAAACACCACGAATGATGACCACGATGCCTATATTGTCATTTCTTCCATGTCTGCAGCCTAATGAACATACAATAATCAAGATACAATTGAAAAAAAAAAAAAAAAAAAAAAAAAAAAAACGATCAAGATGTGATGTGTCGTCGTCAACTGATGTGATTTGTATGCGTTGTAGGGTACGTGTAACAGCAGCTGAATCTGCCCGAAGTGAAGCCATCAGCCAAGGTCCAATCGGGCAAGTATGTGCTGATTCTCTCGTAGCAGGTTTAGTTACAGTAGCATCCAACTTAGTTAGCAGTGTCGCATCGCAGCTCTGCATTGCATATCGCGTCCCTTGCACTCTTAGCTTAGCTTGAATCGTTCACACACACACACGCGACCACAATGGCGTCCATATCTTTCCATCGCAAATTCACAGCTCTGATTCGACCAAAGACTGATTACTCATCCCCCATCAACGTATGTAAAATCCAACCAACAAAAACTCACCCAAAAATAATGAAAACCCCGGAGGCGCCGCTCCCAAGCTAAACAGAAACAAGCCCCCCGTTTTTGGCTCCCGCATTGCACCGTTGCGGCCTGATTGGGCGGGGATGCGATGGGCCTGCGTCATGGCCCTAGTTCGGGAACTCCATTTGCGATAATACGATACGCCACTGCGGTCACAATTGGGTGCAAAAATTATTCAAGAGAAAAAAAGACATTCCAAGGTGATGCCGCTTGGTTGGTGGCCAAACGCAAACCACCAAAATCAAGCCATGGAGGTTTAGTTCAGCTTGAGGTACAAGCATCTTATCGCCTCTCTTCGGCCTTCGATGTGCCGTTTCGCCGGGCATAAGTACCGAGAGACTTGGTGCGTCTGGGCAGCTTGGCGCACGCTACCAGGTACAGATGCTCCAGCAGGTACCCGCACCTCCCACCAGCCGCTAAAACCAGAGCCCTGCAGTCCTCCACTAGCAGGCAATTGAACCCCAGGCGAAAAAAAATTCAACCTGGAGGCATTGCAGCAGCAGCAGCAGCGATAGCGCGATAAGCCCGATTAACGGACACACCAGCCCCAGAAAGAAAAAAAGTACCACGGAGCAAGTGCCGTATCTGGGGCCATTGTATCACC|upstream_gene_variant|MODIFIER|exon-XM_006964034.1-1|GENE_exon-XM_006964034.1-1|transcript|rna-XM_006964034.1|protein_coding||c.-4714delAinsTTAATTTGCGTGAGGCGAAACAAACGAAGGCGTTCTTTGCTTTTTCTTTTGTTGAGACAAGTCTGAAAGGCGGCTCATTCATTCATTCATTCAAGCCTGCCTAGTAAGTCTGAGGATATACCATTTGCTTTGTACATGTTGATATAGATTGATTGTAATATTGGGAGGGCAAATATATAGAGATACCAAATGATGTATGAATAGAAATTTATTTTGTTTGCAATAGCTTTGAGTTGCTCTGTTGTGTGATGCTAATGTTTGGTGGAAGATGAGGGGTTCATCTTGAAACAACTTGTAATGTGCAAACACCACGAATGATGACCACGATGCCTATATTGTCATTTCTTCCATGTCTGCAGCCTAATGAACATACAATAATCAAGATACAATTGAAAAAAAAAAAAAAAAAAAAAAAAAAAAAACGATCAAGATGTGATGTGTCGTCGTCAACTGATGTGATTTGTATGCGTTGTAGGGTACGTGTAACAGCAGCTGAATCTGCCCGAAGTGAAGCCATCAGCCAAGGTCCAATCGGGCAAGTATGTGCTGATTCTCTCGTAGCAGGTTTAGTTACAGTAGCATCCAACTTAGTTAGCAGTGTCGCATCGCAGCTCTGCATTGCATATCGCGTCCCTTGCACTCTTAGCTTAGCTTGAATCGTTCACACACACACACGCGACCACAATGGCGTCCATATCTTTCCATCGCAAATTCACAGCTCTGATTCGACCAAAGACTGATTACTCATCCCCCATCAACGTATGTAAAATCCAACCAACAAAAACTCACCCAAAAATAATGAAAACCCCGGAGGCGCCGCTCCCAAGCTAAACAGAAACAAGCCCCCCGTTTTTGGCTCCCGCATTGCACCGTTGCGGCCTGATTGGGCGGGGATGCGATGGGCCTGCGTCATGGCCCTAGTTCGGGAACTCCATTTGCGATAATACGATACGCCACTGCGGTCACAATTGGGTGCAAAAATTATTCAAGAGAAAAAAAGACATTCCAAGGTGATGCCGCTTGGTTGGTGGCCAAACGCAAACCACCAAAATCAAGCCATGGAGGTTTAGTTCAGCTTGAGGTACAAGCATCTTATCGCCTCTCTTCGGCCTTCGATGTGCCGTTTCGCCGGGCATAAGTACCGAGAGACTTGGTGCGTCTGGGCAGCTTGGCGCACGCTACCAGGTACAGATGCTCCAGCAGGTACCCGCACCTCCCACCAGCCGCTAAAACCAGAGCCCTGCAGTCCTCCACTAGCAGGCAATTGAACCCCAGGCGAAAAAAAATTCAACCTGGAGGCATTGCAGCAGCAGCAGCAGCGATAGCGCGATAAGCCCGATTAACGGACACACCAGCCCCAGAAAGAAAAAAAGTACCACGGAGCAAGTGCCGTATCTGGGGCCATTGTATCACC|||||4714|,TTAATTTGCGTGAGGCGAAACAAACGAAGGCGTTCTTTGCTTTTTCTTTTGTTGAGACAAGTCTGAAAGGCGGCTCATTCATTCATTCATTCAAGCCTGCCTAGTAAGTCTGAGGATATACCATTTGCTTTGTACATGTTGATATAGATTGATTGTAATATTGGGAGGGCAAATATATAGAGATACCAAATGATGTATGAATAGAAATTTATTTTGTTTGCAATAGCTTTGAGTTGCTCTGTTGTGTGATGCTAATGTTTGGTGGAAGATGAGGGGTTCATCTTGAAACAACTTGTAATGTGCAAACACCACGAATGATGACCACGATGCCTATATTGTCATTTCTTCCATGTCTGCAGCCTAATGAACATACAATAATCAAGATACAATTGAAAAAAAAAAAAAAAAAAAAAAAAAAAAAACGATCAAGATGTGATGTGTCGTCGTCAACTGATGTGATTTGTATGCGTTGTAGGGTACGTGTAACAGCAGCTGAATCTGCCCGAAGTGAAGCCATCAGCCAAGGTCCAATCGGGCAAGTATGTGCTGATTCTCTCGTAGCAGGTTTAGTTACAGTAGCATCCAACTTAGTTAGCAGTGTCGCATCGCAGCTCTGCATTGCATATCGCGTCCCTTGCACTCTTAGCTTAGCTTGAATCGTTCACACACACACACGCGACCACAATGGCGTCCATATCTTTCCATCGCAAATTCACAGCTCTGATTCGACCAAAGACTGATTACTCATCCCCCATCAACGTATGTAAAATCCAACCAACAAAAACTCACCCAAAAATAATGAAAACCCCGGAGGCGCCGCTCCCAAGCTAAACAGAAACAAGCCCCCCGTTTTTGGCTCCCGCATTGCACCGTTGCGGCCTGATTGGGCGGGGATGCGATGGGCCTGCGTCATGGCCCTAGTTCGGGAACTCCATTTGCGATAATACGATACGCCACTGCGGTCACAATTGGGTGCAAAAATTATTCAAGAGAAAAAAAGACATTCCAAGGTGATGCCGCTTGGTTGGTGGCCAAACGCAAACCACCAAAATCAAGCCATGGAGGTTTAGTTCAGCTTGAGGTACAAGCATCTTATCGCCTCTCTTCGGCCTTCGATGTGCCGTTTCGCCGGGCATAAGTACCGAGAGACTTGGTGCGTCTGGGCAGCTTGGCGCACGCTACCAGGTACAGATGCTCCAGCAGGTACCCGCACCTCCCACCAGCCGCTAAAACCAGAGCCCTGCAGTCCTCCACTAGCAGGCAATTGAACCCCAGGCGAAAAAAAATTCAACCTGGAGGCATTGCAGCAGCAGCAGCAGCGATAGCGCGATAAGCCCGATTAACGGACACACCAGCCCCAGAAAGAAAAAAAGTACCACGGAGCAAGTGCCGTATCTGGGGCCATTGTATCACC|upstream_gene_variant|MODIFIER|exon-XM_006964034.1-1|GENE_exon-XM_006964034.1-1|transcript|rna-XM_006964034.1|protein_coding||c.-4714delCinsTTAATTTGCGTGAGGCGAAACAAACGAAGGCGTTCTTTGCTTTTTCTTTTGTTGAGACAAGTCTGAAAGGCGGCTCATTCATTCATTCATTCAAGCCTGCCTAGTAAGTCTGAGGATATACCATTTGCTTTGTACATGTTGATATAGATTGATTGTAATATTGGGAGGGCAAATATATAGAGATACCAAATGATGTATGAATAGAAATTTATTTTGTTTGCAATAGCTTTGAGTTGCTCTGTTGTGTGATGCTAATGTTTGGTGGAAGATGAGGGGTTCATCTTGAAACAACTTGTAATGTGCAAACACCACGAATGATGACCACGATGCCTATATTGTCATTTCTTCCATGTCTGCAGCCTAATGAACATACAATAATCAAGATACAATTGAAAAAAAAAAAAAAAAAAAAAAAAAAAAAACGATCAAGATGTGATGTGTCGTCGTCAACTGATGTGATTTGTATGCGTTGTAGGGTACGTGTAACAGCAGCTGAATCTGCCCGAAGTGAAGCCATCAGCCAAGGTCCAATCGGGCAAGTATGTGCTGATTCTCTCGTAGCAGGTTTAGTTACAGTAGCATCCAACTTAGTTAGCAGTGTCGCATCGCAGCTCTGCATTGCATATCGCGTCCCTTGCACTCTTAGCTTAGCTTGAATCGTTCACACACACACACGCGACCACAATGGCGTCCATATCTTTCCATCGCAAATTCACAGCTCTGATTCGACCAAAGACTGATTACTCATCCCCCATCAACGTATGTAAAATCCAACCAACAAAAACTCACCCAAAAATAATGAAAACCCCGGAGGCGCCGCTCCCAAGCTAAACAGAAACAAGCCCCCCGTTTTTGGCTCCCGCATTGCACCGTTGCGGCCTGATTGGGCGGGGATGCGATGGGCCTGCGTCATGGCCCTAGTTCGGGAACTCCATTTGCGATAATACGATACGCCACTGCGGTCACAATTGGGTGCAAAAATTATTCAAGAGAAAAAAAGACATTCCAAGGTGATGCCGCTTGGTTGGTGGCCAAACGCAAACCACCAAAATCAAGCCATGGAGGTTTAGTTCAGCTTGAGGTACAAGCATCTTATCGCCTCTCTTCGGCCTTCGATGTGCCGTTTCGCCGGGCATAAGTACCGAGAGACTTGGTGCGTCTGGGCAGCTTGGCGCACGCTACCAGGTACAGATGCTCCAGCAGGTACCCGCACCTCCCACCAGCCGCTAAAACCAGAGCCCTGCAGTCCTCCACTAGCAGGCAATTGAACCCCAGGCGAAAAAAAATTCAACCTGGAGGCATTGCAGCAGCAGCAGCAGCGATAGCGCGATAAGCCCGATTAACGGACACACCAGCCCCAGAAAGAAAAAAAGTACCACGGAGCAAGTGCCGTATCTGGGGCCATTGTATCACC|||||4714|,TTAATTTGCGTGAGGCGAAACAAACGAAGGCGTTCTTTGCTTTTTCTTTTGTTGAGACAAGTCTGAAAGGCGGCTCATTCATTCATTCATTCAAGCCTGCCTAGTAAGTCTGAGGATATACCATTTGCTTTGTACATGTTGATATAGATTGATTGTAATATTGGGAGGGCAAATATATAGAGATACCAAATGATGTATGAATAGAAATTTATTTTGTTTGCAATAGCTTTGAGTTGCTCTGTTGTGTGATGCTAATGTTTGGTGGAAGATGAGGGGTTCATCTTGAAACAACTTGTAATGTGCAAACACCACGAATGATGACCACGATGCCTATATTGTCATTTCTTCCATGTCTGCAGCCTAATGAACATACAATAATCAAGATACAATTGAAAAAAAAAAAAAAAAAAAAAAAAAAAAAACGATCAAGATGTGATGTGTCGTCGTCAACTGATGTGATTTGTATGCGTTGTAGGGTACGTGTAACAGCAGCTGAATCTGCCCGAAGTGAAGCCATCAGCCAAGGTCCAATCGGGCAAGTATGTGCTGATTCTCTCGTAGCAGGTTTAGTTACAGTAGCATCCAACTTAGTTAGCAGTGTCGCATCGCAGCTCTGCATTGCATATCGCGTCCCTTGCACTCTTAGCTTAGCTTGAATCGTTCACACACACACACGCGACCACAATGGCGTCCATATCTTTCCATCGCAAATTCACAGCTCTGATTCGACCAAAGACTGATTACTCATCCCCCATCAACGTATGTAAAATCCAACCAACAAAAACTCACCCAAAAATAATGAAAACCCCGGAGGCGCCGCTCCCAAGCTAAACAGAAACAAGCCCCCCGTTTTTGGCTCCCGCATTGCACCGTTGCGGCCTGATTGGGCGGGGATGCGATGGGCCTGCGTCATGGCCCTAGTTCGGGAACTCCATTTGCGATAATACGATACGCCACTGCGGTCACAATTGGGTGCAAAAATTATTCAAGAGAAAAAAAGACATTCCAAGGTGATGCCGCTTGGTTGGTGGCCAAACGCAAACCACCAAAATCAAGCCATGGAGGTTTAGTTCAGCTTGAGGTACAAGCATCTTATCGCCTCTCTTCGGCCTTCGATGTGCCGTTTCGCCGGGCATAAGTACCGAGAGACTTGGTGCGTCTGGGCAGCTTGGCGCACGCTACCAGGTACAGATGCTCCAGCAGGTACCCGCACCTCCCACCAGCCGCTAAAACCAGAGCCCTGCAGTCCTCCACTAGCAGGCAATTGAACCCCAGGCGAAAAAAAATTCAACCTGGAGGCATTGCAGCAGCAGCAGCAGCGATAGCGCGATAAGCCCGATTAACGGACACACCAGCCCCAGAAAGAAAAAAAGTACCACGGAGCAAGTGCCGTATCTGGGGCCATTGTATCACC|upstream_gene_variant|MODIFIER|exon-XM_006964034.1-1|GENE_exon-XM_006964034.1-1|transcript|rna-XM_006964034.1|protein_coding||c.-4714delGinsTTAATTTGCGTGAGGCGAAACAAACGAAGGCGTTCTTTGCTTTTTCTTTTGTTGAGACAAGTCTGAAAGGCGGCTCATTCATTCATTCATTCAAGCCTGCCTAGTAAGTCTGAGGATATACCATTTGCTTTGTACATGTTGATATAGATTGATTGTAATATTGGGAGGGCAAATATATAGAGATACCAAATGATGTATGAATAGAAATTTATTTTGTTTGCAATAGCTTTGAGTTGCTCTGTTGTGTGATGCTAATGTTTGGTGGAAGATGAGGGGTTCATCTTGAAACAACTTGTAATGTGCAAACACCACGAATGATGACCACGATGCCTATATTGTCATTTCTTCCATGTCTGCAGCCTAATGAACATACAATAATCAAGATACAATTGAAAAAAAAAAAAAAAAAAAAAAAAAAAAAACGATCAAGATGTGATGTGTCGTCGTCAACTGATGTGATTTGTATGCGTTGTAGGGTACGTGTAACAGCAGCTGAATCTGCCCGAAGTGAAGCCATCAGCCAAGGTCCAATCGGGCAAGTATGTGCTGATTCTCTCGTAGCAGGTTTAGTTACAGTAGCATCCAACTTAGTTAGCAGTGTCGCATCGCAGCTCTGCATTGCATATCGCGTCCCTTGCACTCTTAGCTTAGCTTGAATCGTTCACACACACACACGCGACCACAATGGCGTCCATATCTTTCCATCGCAAATTCACAGCTCTGATTCGACCAAAGACTGATTACTCATCCCCCATCAACGTATGTAAAATCCAACCAACAAAAACTCACCCAAAAATAATGAAAACCCCGGAGGCGCCGCTCCCAAGCTAAACAGAAACAAGCCCCCCGTTTTTGGCTCCCGCATTGCACCGTTGCGGCCTGATTGGGCGGGGATGCGATGGGCCTGCGTCATGGCCCTAGTTCGGGAACTCCATTTGCGATAATACGATACGCCACTGCGGTCACAATTGGGTGCAAAAATTATTCAAGAGAAAAAAAGACATTCCAAGGTGATGCCGCTTGGTTGGTGGCCAAACGCAAACCACCAAAATCAAGCCATGGAGGTTTAGTTCAGCTTGAGGTACAAGCATCTTATCGCCTCTCTTCGGCCTTCGATGTGCCGTTTCGCCGGGCATAAGTACCGAGAGACTTGGTGCGTCTGGGCAGCTTGGCGCACGCTACCAGGTACAGATGCTCCAGCAGGTACCCGCACCTCCCACCAGCCGCTAAAACCAGAGCCCTGCAGTCCTCCACTAGCAGGCAATTGAACCCCAGGCGAAAAAAAATTCAACCTGGAGGCATTGCAGCAGCAGCAGCAGCGATAGCGCGATAAGCCCGATTAACGGACACACCAGCCCCAGAAAGAAAAAAAGTACCACGGAGCAAGTGCCGTATCTGGGGCCATTGTATCACC|||||4714|,TTAATTTGCGTGAGGCGAAACAAACGAAGGCGTTCTTTGCTTTTTCTTTTGTTGAGACAAGTCTGAAAGGCGGCTCATTCATTCATTCATTCAAGCCTGCCTAGTAAGTCTGAGGATATACCATTTGCTTTGTACATGTTGATATAGATTGATTGTAATATTGGGAGGGCAAATATATAGAGATACCAAATGATGTATGAATAGAAATTTATTTTGTTTGCAATAGCTTTGAGTTGCTCTGTTGTGTGATGCTAATGTTTGGTGGAAGATGAGGGGTTCATCTTGAAACAACTTGTAATGTGCAAACACCACGAATGATGACCACGATGCCTATATTGTCATTTCTTCCATGTCTGCAGCCTAATGAACATACAATAATCAAGATACAATTGAAAAAAAAAAAAAAAAAAAAAAAAAAAAAACGATCAAGATGTGATGTGTCGTCGTCAACTGATGTGATTTGTATGCGTTGTAGGGTACGTGTAACAGCAGCTGAATCTGCCCGAAGTGAAGCCATCAGCCAAGGTCCAATCGGGCAAGTATGTGCTGATTCTCTCGTAGCAGGTTTAGTTACAGTAGCATCCAACTTAGTTAGCAGTGTCGCATCGCAGCTCTGCATTGCATATCGCGTCCCTTGCACTCTTAGCTTAGCTTGAATCGTTCACACACACACACGCGACCACAATGGCGTCCATATCTTTCCATCGCAAATTCACAGCTCTGATTCGACCAAAGACTGATTACTCATCCCCCATCAACGTATGTAAAATCCAACCAACAAAAACTCACCCAAAAATAATGAAAACCCCGGAGGCGCCGCTCCCAAGCTAAACAGAAACAAGCCCCCCGTTTTTGGCTCCCGCATTGCACCGTTGCGGCCTGATTGGGCGGGGATGCGATGGGCCTGCGTCATGGCCCTAGTTCGGGAACTCCATTTGCGATAATACGATACGCCACTGCGGTCACAATTGGGTGCAAAAATTATTCAAGAGAAAAAAAGACATTCCAAGGTGATGCCGCTTGGTTGGTGGCCAAACGCAAACCACCAAAATCAAGCCATGGAGGTTTAGTTCAGCTTGAGGTACAAGCATCTTATCGCCTCTCTTCGGCCTTCGATGTGCCGTTTCGCCGGGCATAAGTACCGAGAGACTTGGTGCGTCTGGGCAGCTTGGCGCACGCTACCAGGTACAGATGCTCCAGCAGGTACCCGCACCTCCCACCAGCCGCTAAAACCAGAGCCCTGCAGTCCTCCACTAGCAGGCAATTGAACCCCAGGCGAAAAAAAATTCAACCTGGAGGCATTGCAGCAGCAGCAGCAGCGATAGCGCGATAAGCCCGATTAACGGACACACCAGCCCCAGAAAGAAAAAAAGTACCACGGAGCAAGTGCCGTATCTGGGGCCATTGTATCACC|upstream_gene_variant|MODIFIER|exon-XM_006964034.1-1|GENE_exon-XM_006964034.1-1|transcript|rna-XM_006964034.1|protein_coding||c.-4715_-4714insTTAATTTGCGTGAGGCGAAACAAACGAAGGCGTTCTTTGCTTTTTCTTTTGTTGAGACAAGTCTGAAAGGCGGCTCATTCATTCATTCATTCAAGCCTGCCTAGTAAGTCTGAGGATATACCATTTGCTTTGTACATGTTGATATAGATTGATTGTAATATTGGGAGGGCAAATATATAGAGATACCAAATGATGTATGAATAGAAATTTATTTTGTTTGCAATAGCTTTGAGTTGCTCTGTTGTGTGATGCTAATGTTTGGTGGAAGATGAGGGGTTCATCTTGAAACAACTTGTAATGTGCAAACACCACGAATGATGACCACGATGCCTATATTGTCATTTCTTCCATGTCTGCAGCCTAATGAACATACAATAATCAAGATACAATTGAAAAAAAAAAAAAAAAAAAAAAAAAAAAAACGATCAAGATGTGATGTGTCGTCGTCAACTGATGTGATTTGTATGCGTTGTAGGGTACGTGTAACAGCAGCTGAATCTGCCCGAAGTGAAGCCATCAGCCAAGGTCCAATCGGGCAAGTATGTGCTGATTCTCTCGTAGCAGGTTTAGTTACAGTAGCATCCAACTTAGTTAGCAGTGTCGCATCGCAGCTCTGCATTGCATATCGCGTCCCTTGCACTCTTAGCTTAGCTTGAATCGTTCACACACACACACGCGACCACAATGGCGTCCATATCTTTCCATCGCAAATTCACAGCTCTGATTCGACCAAAGACTGATTACTCATCCCCCATCAACGTATGTAAAATCCAACCAACAAAAACTCACCCAAAAATAATGAAAACCCCGGAGGCGCCGCTCCCAAGCTAAACAGAAACAAGCCCCCCGTTTTTGGCTCCCGCATTGCACCGTTGCGGCCTGATTGGGCGGGGATGCGATGGGCCTGCGTCATGGCCCTAGTTCGGGAACTCCATTTGCGATAATACGATACGCCACTGCGGTCACAATTGGGTGCAAAAATTATTCAAGAGAAAAAAAGACATTCCAAGGTGATGCCGCTTGGTTGGTGGCCAAACGCAAACCACCAAAATCAAGCCATGGAGGTTTAGTTCAGCTTGAGGTACAAGCATCTTATCGCCTCTCTTCGGCCTTCGATGTGCCGTTTCGCCGGGCATAAGTACCGAGAGACTTGGTGCGTCTGGGCAGCTTGGCGCACGCTACCAGGTACAGATGCTCCAGCAGGTACCCGCACCTCCCACCAGCCGCTAAAACCAGAGCCCTGCAGTCCTCCACTAGCAGGCAATTGAACCCCAGGCGAAAAAAAATTCAACCTGGAGGCATTGCAGCAGCAGCAGCAGCGATAGCGCGATAAGCCCGATTAACGGACACACCAGCCCCAGAAAGAAAAAAAGTACCACGGAGCAAGTGCCGTATCTGGGGCCATTGTATCACC|||||4714|,TTAATTTGCGTGAGGCGAAACAAACGAAGGCGTTCTTTGCTTTTTCTTTTGTTGAGACAAGTCTGAAAGGCGGCTCATTCATTCATTCATTCAAGCCTGCCTAGTAAGTCTGAGGATATACCATTTGCTTTGTACATGTTGATATAGATTGATTGTAATATTGGGAGGGCAAATATATAGAGATACCAAATGATGTATGAATAGAAATTTATTTTGTTTGCAATAGCTTTGAGTTGCTCTGTTGTGTGATGCTAATGTTTGGTGGAAGATGAGGGGTTCATCTTGAAACAACTTGTAATGTGCAAACACCACGAATGATGACCACGATGCCTATATTGTCATTTCTTCCATGTCTGCAGCCTAATGAACATACAATAATCAAGATACAATTGAAAAAAAAAAAAAAAAAAAAAAAAAAAAAACGATCAAGATGTGATGTGTCGTCGTCAACTGATGTGATTTGTATGCGTTGTAGGGTACGTGTAACAGCAGCTGAATCTGCCCGAAGTGAAGCCATCAGCCAAGGTCCAATCGGGCAAGTATGTGCTGATTCTCTCGTAGCAGGTTTAGTTACAGTAGCATCCAACTTAGTTAGCAGTGTCGCATCGCAGCTCTGCATTGCATATCGCGTCCCTTGCACTCTTAGCTTAGCTTGAATCGTTCACACACACACACGCGACCACAATGGCGTCCATATCTTTCCATCGCAAATTCACAGCTCTGATTCGACCAAAGACTGATTACTCATCCCCCATCAACGTATGTAAAATCCAACCAACAAAAACTCACCCAAAAATAATGAAAACCCCGGAGGCGCCGCTCCCAAGCTAAACAGAAACAAGCCCCCCGTTTTTGGCTCCCGCATTGCACCGTTGCGGCCTGATTGGGCGGGGATGCGATGGGCCTGCGTCATGGCCCTAGTTCGGGAACTCCATTTGCGATAATACGATACGCCACTGCGGTCACAATTGGGTGCAAAAATTATTCAAGAGAAAAAAAGACATTCCAAGGTGATGCCGCTTGGTTGGTGGCCAAACGCAAACCACCAAAATCAAGCCATGGAGGTTTAGTTCAGCTTGAGGTACAAGCATCTTATCGCCTCTCTTCGGCCTTCGATGTGCCGTTTCGCCGGGCATAAGTACCGAGAGACTTGGTGCGTCTGGGCAGCTTGGCGCACGCTACCAGGTACAGATGCTCCAGCAGGTACCCGCACCTCCCACCAGCCGCTAAAACCAGAGCCCTGCAGTCCTCCACTAGCAGGCAATTGAACCCCAGGCGAAAAAAAATTCAACCTGGAGGCATTGCAGCAGCAGCAGCAGCGATAGCGCGATAAGCCCGATTAACGGACACACCAGCCCCAGAAAGAAAAAAAGTACCACGGAGCAAGTGCCGTATCTGGGGCCATTGTATCACC|downstream_gene_variant|MODIFIER|TRIREDRAFT_59338|gene-TRIREDRAFT_59338|transcript|XM_006964031.1|protein_coding||c.*4132delAinsTTAATTTGCGTGAGGCGAAACAAACGAAGGCGTTCTTTGCTTTTTCTTTTGTTGAGACAAGTCTGAAAGGCGGCTCATTCATTCATTCATTCAAGCCTGCCTAGTAAGTCTGAGGATATACCATTTGCTTTGTACATGTTGATATAGATTGATTGTAATATTGGGAGGGCAAATATATAGAGATACCAAATGATGTATGAATAGAAATTTATTTTGTTTGCAATAGCTTTGAGTTGCTCTGTTGTGTGATGCTAATGTTTGGTGGAAGATGAGGGGTTCATCTTGAAACAACTTGTAATGTGCAAACACCACGAATGATGACCACGATGCCTATATTGTCATTTCTTCCATGTCTGCAGCCTAATGAACATACAATAATCAAGATACAATTGAAAAAAAAAAAAAAAAAAAAAAAAAAAAAACGATCAAGATGTGATGTGTCGTCGTCAACTGATGTGATTTGTATGCGTTGTAGGGTACGTGTAACAGCAGCTGAATCTGCCCGAAGTGAAGCCATCAGCCAAGGTCCAATCGGGCAAGTATGTGCTGATTCTCTCGTAGCAGGTTTAGTTACAGTAGCATCCAACTTAGTTAGCAGTGTCGCATCGCAGCTCTGCATTGCATATCGCGTCCCTTGCACTCTTAGCTTAGCTTGAATCGTTCACACACACACACGCGACCACAATGGCGTCCATATCTTTCCATCGCAAATTCACAGCTCTGATTCGACCAAAGACTGATTACTCATCCCCCATCAACGTATGTAAAATCCAACCAACAAAAACTCACCCAAAAATAATGAAAACCCCGGAGGCGCCGCTCCCAAGCTAAACAGAAACAAGCCCCCCGTTTTTGGCTCCCGCATTGCACCGTTGCGGCCTGATTGGGCGGGGATGCGATGGGCCTGCGTCATGGCCCTAGTTCGGGAACTCCATTTGCGATAATACGATACGCCACTGCGGTCACAATTGGGTGCAAAAATTATTCAAGAGAAAAAAAGACATTCCAAGGTGATGCCGCTTGGTTGGTGGCCAAACGCAAACCACCAAAATCAAGCCATGGAGGTTTAGTTCAGCTTGAGGTACAAGCATCTTATCGCCTCTCTTCGGCCTTCGATGTGCCGTTTCGCCGGGCATAAGTACCGAGAGACTTGGTGCGTCTGGGCAGCTTGGCGCACGCTACCAGGTACAGATGCTCCAGCAGGTACCCGCACCTCCCACCAGCCGCTAAAACCAGAGCCCTGCAGTCCTCCACTAGCAGGCAATTGAACCCCAGGCGAAAAAAAATTCAACCTGGAGGCATTGCAGCAGCAGCAGCAGCGATAGCGCGATAAGCCCGATTAACGGACACACCAGCCCCAGAAAGAAAAAAAGTACCACGGAGCAAGTGCCGTATCTGGGGCCATTGTATCACC|||||3167|WARNING_TRANSCRIPT_NO_START_CODON,TTAATTTGCGTGAGGCGAAACAAACGAAGGCGTTCTTTGCTTTTTCTTTTGTTGAGACAAGTCTGAAAGGCGGCTCATTCATTCATTCATTCAAGCCTGCCTAGTAAGTCTGAGGATATACCATTTGCTTTGTACATGTTGATATAGATTGATTGTAATATTGGGAGGGCAAATATATAGAGATACCAAATGATGTATGAATAGAAATTTATTTTGTTTGCAATAGCTTTGAGTTGCTCTGTTGTGTGATGCTAATGTTTGGTGGAAGATGAGGGGTTCATCTTGAAACAACTTGTAATGTGCAAACACCACGAATGATGACCACGATGCCTATATTGTCATTTCTTCCATGTCTGCAGCCTAATGAACATACAATAATCAAGATACAATTGAAAAAAAAAAAAAAAAAAAAAAAAAAAAAACGATCAAGATGTGATGTGTCGTCGTCAACTGATGTGATTTGTATGCGTTGTAGGGTACGTGTAACAGCAGCTGAATCTGCCCGAAGTGAAGCCATCAGCCAAGGTCCAATCGGGCAAGTATGTGCTGATTCTCTCGTAGCAGGTTTAGTTACAGTAGCATCCAACTTAGTTAGCAGTGTCGCATCGCAGCTCTGCATTGCATATCGCGTCCCTTGCACTCTTAGCTTAGCTTGAATCGTTCACACACACACACGCGACCACAATGGCGTCCATATCTTTCCATCGCAAATTCACAGCTCTGATTCGACCAAAGACTGATTACTCATCCCCCATCAACGTATGTAAAATCCAACCAACAAAAACTCACCCAAAAATAATGAAAACCCCGGAGGCGCCGCTCCCAAGCTAAACAGAAACAAGCCCCCCGTTTTTGGCTCCCGCATTGCACCGTTGCGGCCTGATTGGGCGGGGATGCGATGGGCCTGCGTCATGGCCCTAGTTCGGGAACTCCATTTGCGATAATACGATACGCCACTGCGGTCACAATTGGGTGCAAAAATTATTCAAGAGAAAAAAAGACATTCCAAGGTGATGCCGCTTGGTTGGTGGCCAAACGCAAACCACCAAAATCAAGCCATGGAGGTTTAGTTCAGCTTGAGGTACAAGCATCTTATCGCCTCTCTTCGGCCTTCGATGTGCCGTTTCGCCGGGCATAAGTACCGAGAGACTTGGTGCGTCTGGGCAGCTTGGCGCACGCTACCAGGTACAGATGCTCCAGCAGGTACCCGCACCTCCCACCAGCCGCTAAAACCAGAGCCCTGCAGTCCTCCACTAGCAGGCAATTGAACCCCAGGCGAAAAAAAATTCAACCTGGAGGCATTGCAGCAGCAGCAGCAGCGATAGCGCGATAAGCCCGATTAACGGACACACCAGCCCCAGAAAGAAAAAAAGTACCACGGAGCAAGTGCCGTATCTGGGGCCATTGTATCACC|downstream_gene_variant|MODIFIER|TRIREDRAFT_59338|gene-TRIREDRAFT_59338|transcript|XM_006964031.1|protein_coding||c.*4132delCinsTTAATTTGCGTGAGGCGAAACAAACGAAGGCGTTCTTTGCTTTTTCTTTTGTTGAGACAAGTCTGAAAGGCGGCTCATTCATTCATTCATTCAAGCCTGCCTAGTAAGTCTGAGGATATACCATTTGCTTTGTACATGTTGATATAGATTGATTGTAATATTGGGAGGGCAAATATATAGAGATACCAAATGATGTATGAATAGAAATTTATTTTGTTTGCAATAGCTTTGAGTTGCTCTGTTGTGTGATGCTAATGTTTGGTGGAAGATGAGGGGTTCATCTTGAAACAACTTGTAATGTGCAAACACCACGAATGATGACCACGATGCCTATATTGTCATTTCTTCCATGTCTGCAGCCTAATGAACATACAATAATCAAGATACAATTGAAAAAAAAAAAAAAAAAAAAAAAAAAAAAACGATCAAGATGTGATGTGTCGTCGTCAACTGATGTGATTTGTATGCGTTGTAGGGTACGTGTAACAGCAGCTGAATCTGCCCGAAGTGAAGCCATCAGCCAAGGTCCAATCGGGCAAGTATGTGCTGATTCTCTCGTAGCAGGTTTAGTTACAGTAGCATCCAACTTAGTTAGCAGTGTCGCATCGCAGCTCTGCATTGCATATCGCGTCCCTTGCACTCTTAGCTTAGCTTGAATCGTTCACACACACACACGCGACCACAATGGCGTCCATATCTTTCCATCGCAAATTCACAGCTCTGATTCGACCAAAGACTGATTACTCATCCCCCATCAACGTATGTAAAATCCAACCAACAAAAACTCACCCAAAAATAATGAAAACCCCGGAGGCGCCGCTCCCAAGCTAAACAGAAACAAGCCCCCCGTTTTTGGCTCCCGCATTGCACCGTTGCGGCCTGATTGGGCGGGGATGCGATGGGCCTGCGTCATGGCCCTAGTTCGGGAACTCCATTTGCGATAATACGATACGCCACTGCGGTCACAATTGGGTGCAAAAATTATTCAAGAGAAAAAAAGACATTCCAAGGTGATGCCGCTTGGTTGGTGGCCAAACGCAAACCACCAAAATCAAGCCATGGAGGTTTAGTTCAGCTTGAGGTACAAGCATCTTATCGCCTCTCTTCGGCCTTCGATGTGCCGTTTCGCCGGGCATAAGTACCGAGAGACTTGGTGCGTCTGGGCAGCTTGGCGCACGCTACCAGGTACAGATGCTCCAGCAGGTACCCGCACCTCCCACCAGCCGCTAAAACCAGAGCCCTGCAGTCCTCCACTAGCAGGCAATTGAACCCCAGGCGAAAAAAAATTCAACCTGGAGGCATTGCAGCAGCAGCAGCAGCGATAGCGCGATAAGCCCGATTAACGGACACACCAGCCCCAGAAAGAAAAAAAGTACCACGGAGCAAGTGCCGTATCTGGGGCCATTGTATCACC|||||3167|WARNING_TRANSCRIPT_NO_START_CODON,TTAATTTGCGTGAGGCGAAACAAACGAAGGCGTTCTTTGCTTTTTCTTTTGTTGAGACAAGTCTGAAAGGCGGCTCATTCATTCATTCATTCAAGCCTGCCTAGTAAGTCTGAGGATATACCATTTGCTTTGTACATGTTGATATAGATTGATTGTAATATTGGGAGGGCAAATATATAGAGATACCAAATGATGTATGAATAGAAATTTATTTTGTTTGCAATAGCTTTGAGTTGCTCTGTTGTGTGATGCTAATGTTTGGTGGAAGATGAGGGGTTCATCTTGAAACAACTTGTAATGTGCAAACACCACGAATGATGACCACGATGCCTATATTGTCATTTCTTCCATGTCTGCAGCCTAATGAACATACAATAATCAAGATACAATTGAAAAAAAAAAAAAAAAAAAAAAAAAAAAAACGATCAAGATGTGATGTGTCGTCGTCAACTGATGTGATTTGTATGCGTTGTAGGGTACGTGTAACAGCAGCTGAATCTGCCCGAAGTGAAGCCATCAGCCAAGGTCCAATCGGGCAAGTATGTGCTGATTCTCTCGTAGCAGGTTTAGTTACAGTAGCATCCAACTTAGTTAGCAGTGTCGCATCGCAGCTCTGCATTGCATATCGCGTCCCTTGCACTCTTAGCTTAGCTTGAATCGTTCACACACACACACGCGACCACAATGGCGTCCATATCTTTCCATCGCAAATTCACAGCTCTGATTCGACCAAAGACTGATTACTCATCCCCCATCAACGTATGTAAAATCCAACCAACAAAAACTCACCCAAAAATAATGAAAACCCCGGAGGCGCCGCTCCCAAGCTAAACAGAAACAAGCCCCCCGTTTTTGGCTCCCGCATTGCACCGTTGCGGCCTGATTGGGCGGGGATGCGATGGGCCTGCGTCATGGCCCTAGTTCGGGAACTCCATTTGCGATAATACGATACGCCACTGCGGTCACAATTGGGTGCAAAAATTATTCAAGAGAAAAAAAGACATTCCAAGGTGATGCCGCTTGGTTGGTGGCCAAACGCAAACCACCAAAATCAAGCCATGGAGGTTTAGTTCAGCTTGAGGTACAAGCATCTTATCGCCTCTCTTCGGCCTTCGATGTGCCGTTTCGCCGGGCATAAGTACCGAGAGACTTGGTGCGTCTGGGCAGCTTGGCGCACGCTACCAGGTACAGATGCTCCAGCAGGTACCCGCACCTCCCACCAGCCGCTAAAACCAGAGCCCTGCAGTCCTCCACTAGCAGGCAATTGAACCCCAGGCGAAAAAAAATTCAACCTGGAGGCATTGCAGCAGCAGCAGCAGCGATAGCGCGATAAGCCCGATTAACGGACACACCAGCCCCAGAAAGAAAAAAAGTACCACGGAGCAAGTGCCGTATCTGGGGCCATTGTATCACC|downstream_gene_variant|MODIFIER|TRIREDRAFT_59338|gene-TRIREDRAFT_59338|transcript|XM_006964031.1|protein_coding||c.*4132delGinsTTAATTTGCGTGAGGCGAAACAAACGAAGGCGTTCTTTGCTTTTTCTTTTGTTGAGACAAGTCTGAAAGGCGGCTCATTCATTCATTCATTCAAGCCTGCCTAGTAAGTCTGAGGATATACCATTTGCTTTGTACATGTTGATATAGATTGATTGTAATATTGGGAGGGCAAATATATAGAGATACCAAATGATGTATGAATAGAAATTTATTTTGTTTGCAATAGCTTTGAGTTGCTCTGTTGTGTGATGCTAATGTTTGGTGGAAGATGAGGGGTTCATCTTGAAACAACTTGTAATGTGCAAACACCACGAATGATGACCACGATGCCTATATTGTCATTTCTTCCATGTCTGCAGCCTAATGAACATACAATAATCAAGATACAATTGAAAAAAAAAAAAAAAAAAAAAAAAAAAAAACGATCAAGATGTGATGTGTCGTCGTCAACTGATGTGATTTGTATGCGTTGTAGGGTACGTGTAACAGCAGCTGAATCTGCCCGAAGTGAAGCCATCAGCCAAGGTCCAATCGGGCAAGTATGTGCTGATTCTCTCGTAGCAGGTTTAGTTACAGTAGCATCCAACTTAGTTAGCAGTGTCGCATCGCAGCTCTGCATTGCATATCGCGTCCCTTGCACTCTTAGCTTAGCTTGAATCGTTCACACACACACACGCGACCACAATGGCGTCCATATCTTTCCATCGCAAATTCACAGCTCTGATTCGACCAAAGACTGATTACTCATCCCCCATCAACGTATGTAAAATCCAACCAACAAAAACTCACCCAAAAATAATGAAAACCCCGGAGGCGCCGCTCCCAAGCTAAACAGAAACAAGCCCCCCGTTTTTGGCTCCCGCATTGCACCGTTGCGGCCTGATTGGGCGGGGATGCGATGGGCCTGCGTCATGGCCCTAGTTCGGGAACTCCATTTGCGATAATACGATACGCCACTGCGGTCACAATTGGGTGCAAAAATTATTCAAGAGAAAAAAAGACATTCCAAGGTGATGCCGCTTGGTTGGTGGCCAAACGCAAACCACCAAAATCAAGCCATGGAGGTTTAGTTCAGCTTGAGGTACAAGCATCTTATCGCCTCTCTTCGGCCTTCGATGTGCCGTTTCGCCGGGCATAAGTACCGAGAGACTTGGTGCGTCTGGGCAGCTTGGCGCACGCTACCAGGTACAGATGCTCCAGCAGGTACCCGCACCTCCCACCAGCCGCTAAAACCAGAGCCCTGCAGTCCTCCACTAGCAGGCAATTGAACCCCAGGCGAAAAAAAATTCAACCTGGAGGCATTGCAGCAGCAGCAGCAGCGATAGCGCGATAAGCCCGATTAACGGACACACCAGCCCCAGAAAGAAAAAAAGTACCACGGAGCAAGTGCCGTATCTGGGGCCATTGTATCACC|||||3167|WARNING_TRANSCRIPT_NO_START_CODON,TTAATTTGCGTGAGGCGAAACAAACGAAGGCGTTCTTTGCTTTTTCTTTTGTTGAGACAAGTCTGAAAGGCGGCTCATTCATTCATTCATTCAAGCCTGCCTAGTAAGTCTGAGGATATACCATTTGCTTTGTACATGTTGATATAGATTGATTGTAATATTGGGAGGGCAAATATATAGAGATACCAAATGATGTATGAATAGAAATTTATTTTGTTTGCAATAGCTTTGAGTTGCTCTGTTGTGTGATGCTAATGTTTGGTGGAAGATGAGGGGTTCATCTTGAAACAACTTGTAATGTGCAAACACCACGAATGATGACCACGATGCCTATATTGTCATTTCTTCCATGTCTGCAGCCTAATGAACATACAATAATCAAGATACAATTGAAAAAAAAAAAAAAAAAAAAAAAAAAAAAACGATCAAGATGTGATGTGTCGTCGTCAACTGATGTGATTTGTATGCGTTGTAGGGTACGTGTAACAGCAGCTGAATCTGCCCGAAGTGAAGCCATCAGCCAAGGTCCAATCGGGCAAGTATGTGCTGATTCTCTCGTAGCAGGTTTAGTTACAGTAGCATCCAACTTAGTTAGCAGTGTCGCATCGCAGCTCTGCATTGCATATCGCGTCCCTTGCACTCTTAGCTTAGCTTGAATCGTTCACACACACACACGCGACCACAATGGCGTCCATATCTTTCCATCGCAAATTCACAGCTCTGATTCGACCAAAGACTGATTACTCATCCCCCATCAACGTATGTAAAATCCAACCAACAAAAACTCACCCAAAAATAATGAAAACCCCGGAGGCGCCGCTCCCAAGCTAAACAGAAACAAGCCCCCCGTTTTTGGCTCCCGCATTGCACCGTTGCGGCCTGATTGGGCGGGGATGCGATGGGCCTGCGTCATGGCCCTAGTTCGGGAACTCCATTTGCGATAATACGATACGCCACTGCGGTCACAATTGGGTGCAAAAATTATTCAAGAGAAAAAAAGACATTCCAAGGTGATGCCGCTTGGTTGGTGGCCAAACGCAAACCACCAAAATCAAGCCATGGAGGTTTAGTTCAGCTTGAGGTACAAGCATCTTATCGCCTCTCTTCGGCCTTCGATGTGCCGTTTCGCCGGGCATAAGTACCGAGAGACTTGGTGCGTCTGGGCAGCTTGGCGCACGCTACCAGGTACAGATGCTCCAGCAGGTACCCGCACCTCCCACCAGCCGCTAAAACCAGAGCCCTGCAGTCCTCCACTAGCAGGCAATTGAACCCCAGGCGAAAAAAAATTCAACCTGGAGGCATTGCAGCAGCAGCAGCAGCGATAGCGCGATAAGCCCGATTAACGGACACACCAGCCCCAGAAAGAAAAAAAGTACCACGGAGCAAGTGCCGTATCTGGGGCCATTGTATCACC|downstream_gene_variant|MODIFIER|TRIREDRAFT_59338|gene-TRIREDRAFT_59338|transcript|XM_006964031.1|protein_coding||c.*4131_*4132insTTAATTTGCGTGAGGCGAAACAAACGAAGGCGTTCTTTGCTTTTTCTTTTGTTGAGACAAGTCTGAAAGGCGGCTCATTCATTCATTCATTCAAGCCTGCCTAGTAAGTCTGAGGATATACCATTTGCTTTGTACATGTTGATATAGATTGATTGTAATATTGGGAGGGCAAATATATAGAGATACCAAATGATGTATGAATAGAAATTTATTTTGTTTGCAATAGCTTTGAGTTGCTCTGTTGTGTGATGCTAATGTTTGGTGGAAGATGAGGGGTTCATCTTGAAACAACTTGTAATGTGCAAACACCACGAATGATGACCACGATGCCTATATTGTCATTTCTTCCATGTCTGCAGCCTAATGAACATACAATAATCAAGATACAATTGAAAAAAAAAAAAAAAAAAAAAAAAAAAAAACGATCAAGATGTGATGTGTCGTCGTCAACTGATGTGATTTGTATGCGTTGTAGGGTACGTGTAACAGCAGCTGAATCTGCCCGAAGTGAAGCCATCAGCCAAGGTCCAATCGGGCAAGTATGTGCTGATTCTCTCGTAGCAGGTTTAGTTACAGTAGCATCCAACTTAGTTAGCAGTGTCGCATCGCAGCTCTGCATTGCATATCGCGTCCCTTGCACTCTTAGCTTAGCTTGAATCGTTCACACACACACACGCGACCACAATGGCGTCCATATCTTTCCATCGCAAATTCACAGCTCTGATTCGACCAAAGACTGATTACTCATCCCCCATCAACGTATGTAAAATCCAACCAACAAAAACTCACCCAAAAATAATGAAAACCCCGGAGGCGCCGCTCCCAAGCTAAACAGAAACAAGCCCCCCGTTTTTGGCTCCCGCATTGCACCGTTGCGGCCTGATTGGGCGGGGATGCGATGGGCCTGCGTCATGGCCCTAGTTCGGGAACTCCATTTGCGATAATACGATACGCCACTGCGGTCACAATTGGGTGCAAAAATTATTCAAGAGAAAAAAAGACATTCCAAGGTGATGCCGCTTGGTTGGTGGCCAAACGCAAACCACCAAAATCAAGCCATGGAGGTTTAGTTCAGCTTGAGGTACAAGCATCTTATCGCCTCTCTTCGGCCTTCGATGTGCCGTTTCGCCGGGCATAAGTACCGAGAGACTTGGTGCGTCTGGGCAGCTTGGCGCACGCTACCAGGTACAGATGCTCCAGCAGGTACCCGCACCTCCCACCAGCCGCTAAAACCAGAGCCCTGCAGTCCTCCACTAGCAGGCAATTGAACCCCAGGCGAAAAAAAATTCAACCTGGAGGCATTGCAGCAGCAGCAGCAGCGATAGCGCGATAAGCCCGATTAACGGACACACCAGCCCCAGAAAGAAAAAAAGTACCACGGAGCAAGTGCCGTATCTGGGGCCATTGTATCACC|||||3167|WARNING_TRANSCRIPT_NO_START_CODON,TTAATTTGCGTGAGGCGAAACAAACGAAGGCGTTCTTTGCTTTTTCTTTTGTTGAGACAAGTCTGAAAGGCGGCTCATTCATTCATTCATTCAAGCCTGCCTAGTAAGTCTGAGGATATACCATTTGCTTTGTACATGTTGATATAGATTGATTGTAATATTGGGAGGGCAAATATATAGAGATACCAAATGATGTATGAATAGAAATTTATTTTGTTTGCAATAGCTTTGAGTTGCTCTGTTGTGTGATGCTAATGTTTGGTGGAAGATGAGGGGTTCATCTTGAAACAACTTGTAATGTGCAAACACCACGAATGATGACCACGATGCCTATATTGTCATTTCTTCCATGTCTGCAGCCTAATGAACATACAATAATCAAGATACAATTGAAAAAAAAAAAAAAAAAAAAAAAAAAAAAACGATCAAGATGTGATGTGTCGTCGTCAACTGATGTGATTTGTATGCGTTGTAGGGTACGTGTAACAGCAGCTGAATCTGCCCGAAGTGAAGCCATCAGCCAAGGTCCAATCGGGCAAGTATGTGCTGATTCTCTCGTAGCAGGTTTAGTTACAGTAGCATCCAACTTAGTTAGCAGTGTCGCATCGCAGCTCTGCATTGCATATCGCGTCCCTTGCACTCTTAGCTTAGCTTGAATCGTTCACACACACACACGCGACCACAATGGCGTCCATATCTTTCCATCGCAAATTCACAGCTCTGATTCGACCAAAGACTGATTACTCATCCCCCATCAACGTATGTAAAATCCAACCAACAAAAACTCACCCAAAAATAATGAAAACCCCGGAGGCGCCGCTCCCAAGCTAAACAGAAACAAGCCCCCCGTTTTTGGCTCCCGCATTGCACCGTTGCGGCCTGATTGGGCGGGGATGCGATGGGCCTGCGTCATGGCCCTAGTTCGGGAACTCCATTTGCGATAATACGATACGCCACTGCGGTCACAATTGGGTGCAAAAATTATTCAAGAGAAAAAAAGACATTCCAAGGTGATGCCGCTTGGTTGGTGGCCAAACGCAAACCACCAAAATCAAGCCATGGAGGTTTAGTTCAGCTTGAGGTACAAGCATCTTATCGCCTCTCTTCGGCCTTCGATGTGCCGTTTCGCCGGGCATAAGTACCGAGAGACTTGGTGCGTCTGGGCAGCTTGGCGCACGCTACCAGGTACAGATGCTCCAGCAGGTACCCGCACCTCCCACCAGCCGCTAAAACCAGAGCCCTGCAGTCCTCCACTAGCAGGCAATTGAACCCCAGGCGAAAAAAAATTCAACCTGGAGGCATTGCAGCAGCAGCAGCAGCGATAGCGCGATAAGCCCGATTAACGGACACACCAGCCCCAGAAAGAAAAAAAGTACCACGGAGCAAGTGCCGTATCTGGGGCCATTGTATCACC|downstream_gene_variant|MODIFIER|exon-XM_006964031.1-1|GENE_exon-XM_006964031.1-1|transcript|rna-XM_006964031.1|protein_coding||c.*3167delAinsTTAATTTGCGTGAGGCGAAACAAACGAAGGCGTTCTTTGCTTTTTCTTTTGTTGAGACAAGTCTGAAAGGCGGCTCATTCATTCATTCATTCAAGCCTGCCTAGTAAGTCTGAGGATATACCATTTGCTTTGTACATGTTGATATAGATTGATTGTAATATTGGGAGGGCAAATATATAGAGATACCAAATGATGTATGAATAGAAATTTATTTTGTTTGCAATAGCTTTGAGTTGCTCTGTTGTGTGATGCTAATGTTTGGTGGAAGATGAGGGGTTCATCTTGAAACAACTTGTAATGTGCAAACACCACGAATGATGACCACGATGCCTATATTGTCATTTCTTCCATGTCTGCAGCCTAATGAACATACAATAATCAAGATACAATTGAAAAAAAAAAAAAAAAAAAAAAAAAAAAAACGATCAAGATGTGATGTGTCGTCGTCAACTGATGTGATTTGTATGCGTTGTAGGGTACGTGTAACAGCAGCTGAATCTGCCCGAAGTGAAGCCATCAGCCAAGGTCCAATCGGGCAAGTATGTGCTGATTCTCTCGTAGCAGGTTTAGTTACAGTAGCATCCAACTTAGTTAGCAGTGTCGCATCGCAGCTCTGCATTGCATATCGCGTCCCTTGCACTCTTAGCTTAGCTTGAATCGTTCACACACACACACGCGACCACAATGGCGTCCATATCTTTCCATCGCAAATTCACAGCTCTGATTCGACCAAAGACTGATTACTCATCCCCCATCAACGTATGTAAAATCCAACCAACAAAAACTCACCCAAAAATAATGAAAACCCCGGAGGCGCCGCTCCCAAGCTAAACAGAAACAAGCCCCCCGTTTTTGGCTCCCGCATTGCACCGTTGCGGCCTGATTGGGCGGGGATGCGATGGGCCTGCGTCATGGCCCTAGTTCGGGAACTCCATTTGCGATAATACGATACGCCACTGCGGTCACAATTGGGTGCAAAAATTATTCAAGAGAAAAAAAGACATTCCAAGGTGATGCCGCTTGGTTGGTGGCCAAACGCAAACCACCAAAATCAAGCCATGGAGGTTTAGTTCAGCTTGAGGTACAAGCATCTTATCGCCTCTCTTCGGCCTTCGATGTGCCGTTTCGCCGGGCATAAGTACCGAGAGACTTGGTGCGTCTGGGCAGCTTGGCGCACGCTACCAGGTACAGATGCTCCAGCAGGTACCCGCACCTCCCACCAGCCGCTAAAACCAGAGCCCTGCAGTCCTCCACTAGCAGGCAATTGAACCCCAGGCGAAAAAAAATTCAACCTGGAGGCATTGCAGCAGCAGCAGCAGCGATAGCGCGATAAGCCCGATTAACGGACACACCAGCCCCAGAAAGAAAAAAAGTACCACGGAGCAAGTGCCGTATCTGGGGCCATTGTATCACC|||||3167|,TTAATTTGCGTGAGGCGAAACAAACGAAGGCGTTCTTTGCTTTTTCTTTTGTTGAGACAAGTCTGAAAGGCGGCTCATTCATTCATTCATTCAAGCCTGCCTAGTAAGTCTGAGGATATACCATTTGCTTTGTACATGTTGATATAGATTGATTGTAATATTGGGAGGGCAAATATATAGAGATACCAAATGATGTATGAATAGAAATTTATTTTGTTTGCAATAGCTTTGAGTTGCTCTGTTGTGTGATGCTAATGTTTGGTGGAAGATGAGGGGTTCATCTTGAAACAACTTGTAATGTGCAAACACCACGAATGATGACCACGATGCCTATATTGTCATTTCTTCCATGTCTGCAGCCTAATGAACATACAATAATCAAGATACAATTGAAAAAAAAAAAAAAAAAAAAAAAAAAAAAACGATCAAGATGTGATGTGTCGTCGTCAACTGATGTGATTTGTATGCGTTGTAGGGTACGTGTAACAGCAGCTGAATCTGCCCGAAGTGAAGCCATCAGCCAAGGTCCAATCGGGCAAGTATGTGCTGATTCTCTCGTAGCAGGTTTAGTTACAGTAGCATCCAACTTAGTTAGCAGTGTCGCATCGCAGCTCTGCATTGCATATCGCGTCCCTTGCACTCTTAGCTTAGCTTGAATCGTTCACACACACACACGCGACCACAATGGCGTCCATATCTTTCCATCGCAAATTCACAGCTCTGATTCGACCAAAGACTGATTACTCATCCCCCATCAACGTATGTAAAATCCAACCAACAAAAACTCACCCAAAAATAATGAAAACCCCGGAGGCGCCGCTCCCAAGCTAAACAGAAACAAGCCCCCCGTTTTTGGCTCCCGCATTGCACCGTTGCGGCCTGATTGGGCGGGGATGCGATGGGCCTGCGTCATGGCCCTAGTTCGGGAACTCCATTTGCGATAATACGATACGCCACTGCGGTCACAATTGGGTGCAAAAATTATTCAAGAGAAAAAAAGACATTCCAAGGTGATGCCGCTTGGTTGGTGGCCAAACGCAAACCACCAAAATCAAGCCATGGAGGTTTAGTTCAGCTTGAGGTACAAGCATCTTATCGCCTCTCTTCGGCCTTCGATGTGCCGTTTCGCCGGGCATAAGTACCGAGAGACTTGGTGCGTCTGGGCAGCTTGGCGCACGCTACCAGGTACAGATGCTCCAGCAGGTACCCGCACCTCCCACCAGCCGCTAAAACCAGAGCCCTGCAGTCCTCCACTAGCAGGCAATTGAACCCCAGGCGAAAAAAAATTCAACCTGGAGGCATTGCAGCAGCAGCAGCAGCGATAGCGCGATAAGCCCGATTAACGGACACACCAGCCCCAGAAAGAAAAAAAGTACCACGGAGCAAGTGCCGTATCTGGGGCCATTGTATCACC|downstream_gene_variant|MODIFIER|exon-XM_006964031.1-1|GENE_exon-XM_006964031.1-1|transcript|rna-XM_006964031.1|protein_coding||c.*3167delCinsTTAATTTGCGTGAGGCGAAACAAACGAAGGCGTTCTTTGCTTTTTCTTTTGTTGAGACAAGTCTGAAAGGCGGCTCATTCATTCATTCATTCAAGCCTGCCTAGTAAGTCTGAGGATATACCATTTGCTTTGTACATGTTGATATAGATTGATTGTAATATTGGGAGGGCAAATATATAGAGATACCAAATGATGTATGAATAGAAATTTATTTTGTTTGCAATAGCTTTGAGTTGCTCTGTTGTGTGATGCTAATGTTTGGTGGAAGATGAGGGGTTCATCTTGAAACAACTTGTAATGTGCAAACACCACGAATGATGACCACGATGCCTATATTGTCATTTCTTCCATGTCTGCAGCCTAATGAACATACAATAATCAAGATACAATTGAAAAAAAAAAAAAAAAAAAAAAAAAAAAAACGATCAAGATGTGATGTGTCGTCGTCAACTGATGTGATTTGTATGCGTTGTAGGGTACGTGTAACAGCAGCTGAATCTGCCCGAAGTGAAGCCATCAGCCAAGGTCCAATCGGGCAAGTATGTGCTGATTCTCTCGTAGCAGGTTTAGTTACAGTAGCATCCAACTTAGTTAGCAGTGTCGCATCGCAGCTCTGCATTGCATATCGCGTCCCTTGCACTCTTAGCTTAGCTTGAATCGTTCACACACACACACGCGACCACAATGGCGTCCATATCTTTCCATCGCAAATTCACAGCTCTGATTCGACCAAAGACTGATTACTCATCCCCCATCAACGTATGTAAAATCCAACCAACAAAAACTCACCCAAAAATAATGAAAACCCCGGAGGCGCCGCTCCCAAGCTAAA
AGAAACAAGCCCCCCGTTTTTGGCTCCCGCATTGCACCGTTGCGGCCTGATTGGGCGGGGATGCGATGGGCCTGCGTCATGGCCCTAGTTCGGGAACTCCATTTGCGATAATACGATACGCCACTGCGGTCACAATTGGGTGCAAAAATTATTCAAGAGAAAAAAAGACATTCCAAGGTGATGCCGCTTGGTTGGTGGCCAAACGCAAACCACCAAAATCAAGCCATGGAGGTTTAGTTCAGCTTGAGGTACAAGCATCTTATCGCCTCTCTTCGGCCTTCGATGTGCCGTTTCGCCGGGCATAAGTACCGAGAGACTTGGTGCGTCTGGGCAGCTTGGCGCACGCTACCAGGTACAGATGCTCCAGCAGGTACCCGCACCTCCCACCAGCCGCTAAAACCAGAGCCCTGCAGTCCTCCACTAGCAGGCAATTGAACCCCAGGCGAAAAAAAATTCAACCTGGAGGCATTGCAGCAGCAGCAGCAGCGATAGCGCGATAAGCCCGATTAACGGACACACCAGCCCCAGAAAGAAAAAAAGTACCACGGAGCAAGTGCCGTATCTGGGGCCATTGTATCACC|||||3167|,TTAATTTGCGTGAGGCGAAACAAACGAAGGCGTTCTTTGCTTTTTCTTTTGTTGAGACAAGTCTGAAAGGCGGCTCATTCATTCATTCATTCAAGCCTGCCTAGTAAGTCTGAGGATATACCATTTGCTTTGTACATGTTGATATAGATTGATTGTAATATTGGGAGGGCAAATATATAGAGATACCAAATGATGTATGAATAGAAATTTATTTTGTTTGCAATAGCTTTGAGTTGCTCTGTTGTGTGATGCTAATGTTTGGTGGAAGATGAGGGGTTCATCTTGAAACAACTTGTAATGTGCAAACACCACGAATGATGACCACGATGCCTATATTGTCATTTCTTCCATGTCTGCAGCCTAATGAACATACAATAATCAAGATACAATTGAAAAAAAAAAAAAAAAAAAAAAAAAAAAAACGATCAAGATGTGATGTGTCGTCGTCAACTGATGTGATTTGTATGCGTTGTAGGGTACGTGTAACAGCAGCTGAATCTGCCCGAAGTGAAGCCATCAGCCAAGGTCCAATCGGGCAAGTATGTGCTGATTCTCTCGTAGCAGGTTTAGTTACAGTAGCATCCAACTTAGTTAGCAGTGTCGCATCGCAGCTCTGCATTGCATATCGCGTCCCTTGCACTCTTAGCTTAGCTTGAATCGTTCACACACACACACGCGACCACAATGGCGTCCATATCTTTCCATCGCAAATTCACAGCTCTGATTCGACCAAAGACTGATTACTCATCCCCCATCAACGTATGTAAAATCCAACCAACAAAAACTCACCCAAAAATAATGAAAACCCCGGAGGCGCCGCTCCCAAGCTAAACAGAAACAAGCCCCCCGTTTTTGGCTCCCGCATTGCACCGTTGCGGCCTGATTGGGCGGGGATGCGATGGGCCTGCGTCATGGCCCTAGTTCGGGAACTCCATTTGCGATAATACGATACGCCACTGCGGTCACAATTGGGTGCAAAAATTATTCAAGAGAAAAAAAGACATTCCAAGGTGATGCCGCTTGGTTGGTGGCCAAACGCAAACCACCAAAATCAAGCCATGGAGGTTTAGTTCAGCTTGAGGTACAAGCATCTTATCGCCTCTCTTCGGCCTTCGATGTGCCGTTTCGCCGGGCATAAGTACCGAGAGACTTGGTGCGTCTGGGCAGCTTGGCGCACGCTACCAGGTACAGATGCTCCAGCAGGTACCCGCACCTCCCACCAGCCGCTAAAACCAGAGCCCTGCAGTCCTCCACTAGCAGGCAATTGAACCCCAGGCGAAAAAAAATTCAACCTGGAGGCATTGCAGCAGCAGCAGCAGCGATAGCGCGATAAGCCCGATTAACGGACACACCAGCCCCAGAAAGAAAAAAAGTACCACGGAGCAAGTGCCGTATCTGGGGCCATTGTATCACC|downstream_gene_variant|MODIFIER|exon-XM_006964031.1-1|GENE_exon-XM_006964031.1-1|transcript|rna-XM_006964031.1|protein_coding||c.*3167delGinsTTAATTTGCGTGAGGCGAAACAAACGAAGGCGTTCTTTGCTTTTTCTTTTGTTGAGACAAGTCTGAAAGGCGGCTCATTCATTCATTCATTCAAGCCTGCCTAGTAAGTCTGAGGATATACCATTTGCTTTGTACATGTTGATATAGATTGATTGTAATATTGGGAGGGCAAATATATAGAGATACCAAATGATGTATGAATAGAAATTTATTTTGTTTGCAATAGCTTTGAGTTGCTCTGTTGTGTGATGCTAATGTTTGGTGGAAGATGAGGGGTTCATCTTGAAACAACTTGTAATGTGCAAACACCACGAATGATGACCACGATGCCTATATTGTCATTTCTTCCATGTCTGCAGCCTAATGAACATACAATAATCAAGATACAATTGAAAAAAAAAAAAAAAAAAAAAAAAAAAAAACGATCAAGATGTGATGTGTCGTCGTCAACTGATGTGATTTGTATGCGTTGTAGGGTACGTGTAACAGCAGCTGAATCTGCCCGAAGTGAAGCCATCAGCCAAGGTCCAATCGGGCAAGTATGTGCTGATTCTCTCGTAGCAGGTTTAGTTACAGTAGCATCCAACTTAGTTAGCAGTGTCGCATCGCAGCTCTGCATTGCATATCGCGTCCCTTGCACTCTTAGCTTAGCTTGAATCGTTCACACACACACACGCGACCACAATGGCGTCCATATCTTTCCATCGCAAATTCACAGCTCTGATTCGACCAAAGACTGATTACTCATCCCCCATCAACGTATGTAAAATCCAACCAACAAAAACTCACCCAAAAATAATGAAAACCCCGGAGGCGCCGCTCCCAAGCTAAACAGAAACAAGCCCCCCGTTTTTGGCTCCCGCATTGCACCGTTGCGGCCTGATTGGGCGGGGATGCGATGGGCCTGCGTCATGGCCCTAGTTCGGGAACTCCATTTGCGATAATACGATACGCCACTGCGGTCACAATTGGGTGCAAAAATTATTCAAGAGAAAAAAAGACATTCCAAGGTGATGCCGCTTGGTTGGTGGCCAAACGCAAACCACCAAAATCAAGCCATGGAGGTTTAGTTCAGCTTGAGGTACAAGCATCTTATCGCCTCTCTTCGGCCTTCGATGTGCCGTTTCGCCGGGCATAAGTACCGAGAGACTTGGTGCGTCTGGGCAGCTTGGCGCACGCTACCAGGTACAGATGCTCCAGCAGGTACCCGCACCTCCCACCAGCCGCTAAAACCAGAGCCCTGCAGTCCTCCACTAGCAGGCAATTGAACCCCAGGCGAAAAAAAATTCAACCTGGAGGCATTGCAGCAGCAGCAGCAGCGATAGCGCGATAAGCCCGATTAACGGACACACCAGCCCCAGAAAGAAAAAAAGTACCACGGAGCAAGTGCCGTATCTGGGGCCATTGTATCACC|||||3167|,TTAATTTGCGTGAGGCGAAACAAACGAAGGCGTTCTTTGCTTTTTCTTTTGTTGAGACAAGTCTGAAAGGCGGCTCATTCATTCATTCATTCAAGCCTGCCTAGTAAGTCTGAGGATATACCATTTGCTTTGTACATGTTGATATAGATTGATTGTAATATTGGGAGGGCAAATATATAGAGATACCAAATGATGTATGAATAGAAATTTATTTTGTTTGCAATAGCTTTGAGTTGCTCTGTTGTGTGATGCTAATGTTTGGTGGAAGATGAGGGGTTCATCTTGAAACAACTTGTAATGTGCAAACACCACGAATGATGACCACGATGCCTATATTGTCATTTCTTCCATGTCTGCAGCCTAATGAACATACAATAATCAAGATACAATTGAAAAAAAAAAAAAAAAAAAAAAAAAAAAAACGATCAAGATGTGATGTGTCGTCGTCAACTGATGTGATTTGTATGCGTTGTAGGGTACGTGTAACAGCAGCTGAATCTGCCCGAAGTGAAGCCATCAGCCAAGGTCCAATCGGGCAAGTATGTGCTGATTCTCTCGTAGCAGGTTTAGTTACAGTAGCATCCAACTTAGTTAGCAGTGTCGCATCGCAGCTCTGCATTGCATATCGCGTCCCTTGCACTCTTAGCTTAGCTTGAATCGTTCACACACACACACGCGACCACAATGGCGTCCATATCTTTCCATCGCAAATTCACAGCTCTGATTCGACCAAAGACTGATTACTCATCCCCCATCAACGTATGTAAAATCCAACCAACAAAAACTCACCCAAAAATAATGAAAACCCCGGAGGCGCCGCTCCCAAGCTAAACAGAAACAAGCCCCCCGTTTTTGGCTCCCGCATTGCACCGTTGCGGCCTGATTGGGCGGGGATGCGATGGGCCTGCGTCATGGCCCTAGTTCGGGAACTCCATTTGCGATAATACGATACGCCACTGCGGTCACAATTGGGTGCAAAAATTATTCAAGAGAAAAAAAGACATTCCAAGGTGATGCCGCTTGGTTGGTGGCCAAACGCAAACCACCAAAATCAAGCCATGGAGGTTTAGTTCAGCTTGAGGTACAAGCATCTTATCGCCTCTCTTCGGCCTTCGATGTGCCGTTTCGCCGGGCATAAGTACCGAGAGACTTGGTGCGTCTGGGCAGCTTGGCGCACGCTACCAGGTACAGATGCTCCAGCAGGTACCCGCACCTCCCACCAGCCGCTAAAACCAGAGCCCTGCAGTCCTCCACTAGCAGGCAATTGAACCCCAGGCGAAAAAAAATTCAACCTGGAGGCATTGCAGCAGCAGCAGCAGCGATAGCGCGATAAGCCCGATTAACGGACACACCAGCCCCAGAAAGAAAAAAAGTACCACGGAGCAAGTGCCGTATCTGGGGCCATTGTATCACC|downstream_gene_variant|MODIFIER|exon-XM_006964031.1-1|GENE_exon-XM_006964031.1-1|transcript|rna-XM_006964031.1|protein_coding||c.*3166_*3167insTTAATTTGCGTGAGGCGAAACAAACGAAGGCGTTCTTTGCTTTTTCTTTTGTTGAGACAAGTCTGAAAGGCGGCTCATTCATTCATTCATTCAAGCCTGCCTAGTAAGTCTGAGGATATACCATTTGCTTTGTACATGTTGATATAGATTGATTGTAATATTGGGAGGGCAAATATATAGAGATACCAAATGATGTATGAATAGAAATTTATTTTGTTTGCAATAGCTTTGAGTTGCTCTGTTGTGTGATGCTAATGTTTGGTGGAAGATGAGGGGTTCATCTTGAAACAACTTGTAATGTGCAAACACCACGAATGATGACCACGATGCCTATATTGTCATTTCTTCCATGTCTGCAGCCTAATGAACATACAATAATCAAGATACAATTGAAAAAAAAAAAAAAAAAAAAAAAAAAAAAACGATCAAGATGTGATGTGTCGTCGTCAACTGATGTGATTTGTATGCGTTGTAGGGTACGTGTAACAGCAGCTGAATCTGCCCGAAGTGAAGCCATCAGCCAAGGTCCAATCGGGCAAGTATGTGCTGATTCTCTCGTAGCAGGTTTAGTTACAGTAGCATCCAACTTAGTTAGCAGTGTCGCATCGCAGCTCTGCATTGCATATCGCGTCCCTTGCACTCTTAGCTTAGCTTGAATCGTTCACACACACACACGCGACCACAATGGCGTCCATATCTTTCCATCGCAAATTCACAGCTCTGATTCGACCAAAGACTGATTACTCATCCCCCATCAACGTATGTAAAATCCAACCAACAAAAACTCACCCAAAAATAATGAAAACCCCGGAGGCGCCGCTCCCAAGCTAAACAGAAACAAGCCCCCCGTTTTTGGCTCCCGCATTGCACCGTTGCGGCCTGATTGGGCGGGGATGCGATGGGCCTGCGTCATGGCCCTAGTTCGGGAACTCCATTTGCGATAATACGATACGCCACTGCGGTCACAATTGGGTGCAAAAATTATTCAAGAGAAAAAAAGACATTCCAAGGTGATGCCGCTTGGTTGGTGGCCAAACGCAAACCACCAAAATCAAGCCATGGAGGTTTAGTTCAGCTTGAGGTACAAGCATCTTATCGCCTCTCTTCGGCCTTCGATGTGCCGTTTCGCCGGGCATAAGTACCGAGAGACTTGGTGCGTCTGGGCAGCTTGGCGCACGCTACCAGGTACAGATGCTCCAGCAGGTACCCGCACCTCCCACCAGCCGCTAAAACCAGAGCCCTGCAGTCCTCCACTAGCAGGCAATTGAACCCCAGGCGAAAAAAAATTCAACCTGGAGGCATTGCAGCAGCAGCAGCAGCGATAGCGCGATAAGCCCGATTAACGGACACACCAGCCCCAGAAAGAAAAAAAGTACCACGGAGCAAGTGCCGTATCTGGGGCCATTGTATCACC|||||3167|,TTAATTTGCGTGAGGCGAAACAAACGAAGGCGTTCTTTGCTTTTTCTTTTGTTGAGACAAGTCTGAAAGGCGGCTCATTCATTCATTCATTCAAGCCTGCCTAGTAAGTCTGAGGATATACCATTTGCTTTGTACATGTTGATATAGATTGATTGTAATATTGGGAGGGCAAATATATAGAGATACCAAATGATGTATGAATAGAAATTTATTTTGTTTGCAATAGCTTTGAGTTGCTCTGTTGTGTGATGCTAATGTTTGGTGGAAGATGAGGGGTTCATCTTGAAACAACTTGTAATGTGCAAACACCACGAATGATGACCACGATGCCTATATTGTCATTTCTTCCATGTCTGCAGCCTAATGAACATACAATAATCAAGATACAATTGAAAAAAAAAAAAAAAAAAAAAAAAAAAAAACGATCAAGATGTGATGTGTCGTCGTCAACTGATGTGATTTGTATGCGTTGTAGGGTACGTGTAACAGCAGCTGAATCTGCCCGAAGTGAAGCCATCAGCCAAGGTCCAATCGGGCAAGTATGTGCTGATTCTCTCGTAGCAGGTTTAGTTACAGTAGCATCCAACTTAGTTAGCAGTGTCGCATCGCAGCTCTGCATTGCATATCGCGTCCCTTGCACTCTTAGCTTAGCTTGAATCGTTCACACACACACACGCGACCACAATGGCGTCCATATCTTTCCATCGCAAATTCACAGCTCTGATTCGACCAAAGACTGATTACTCATCCCCCATCAACGTATGTAAAATCCAACCAACAAAAACTCACCCAAAAATAATGAAAACCCCGGAGGCGCCGCTCCCAAGCTAAACAGAAACAAGCCCCCCGTTTTTGGCTCCCGCATTGCACCGTTGCGGCCTGATTGGGCGGGGATGCGATGGGCCTGCGTCATGGCCCTAGTTCGGGAACTCCATTTGCGATAATACGATACGCCACTGCGGTCACAATTGGGTGCAAAAATTATTCAAGAGAAAAAAAGACATTCCAAGGTGATGCCGCTTGGTTGGTGGCCAAACGCAAACCACCAAAATCAAGCCATGGAGGTTTAGTTCAGCTTGAGGTACAAGCATCTTATCGCCTCTCTTCGGCCTTCGATGTGCCGTTTCGCCGGGCATAAGTACCGAGAGACTTGGTGCGTCTGGGCAGCTTGGCGCACGCTACCAGGTACAGATGCTCCAGCAGGTACCCGCACCTCCCACCAGCCGCTAAAACCAGAGCCCTGCAGTCCTCCACTAGCAGGCAATTGAACCCCAGGCGAAAAAAAATTCAACCTGGAGGCATTGCAGCAGCAGCAGCAGCGATAGCGCGATAAGCCCGATTAACGGACACACCAGCCCCAGAAAGAAAAAAAGTACCACGGAGCAAGTGCCGTATCTGGGGCCATTGTATCACC|intron_variant|MODIFIER|exon-XM_006964032.1-1|GENE_exon-XM_006964032.1-1|transcript|rna-XM_006964032.1|protein_coding|1/1|c.2427+16delAinsTTAATTTGCGTGAGGCGAAACAAACGAAGGCGTTCTTTGCTTTTTCTTTTGTTGAGACAAGTCTGAAAGGCGGCTCATTCATTCATTCATTCAAGCCTGCCTAGTAAGTCTGAGGATATACCATTTGCTTTGTACATGTTGATATAGATTGATTGTAATATTGGGAGGGCAAATATATAGAGATACCAAATGATGTATGAATAGAAATTTATTTTGTTTGCAATAGCTTTGAGTTGCTCTGTTGTGTGATGCTAATGTTTGGTGGAAGATGAGGGGTTCATCTTGAAACAACTTGTAATGTGCAAACACCACGAATGATGACCACGATGCCTATATTGTCATTTCTTCCATGTCTGCAGCCTAATGAACATACAATAATCAAGATACAATTGAAAAAAAAAAAAAAAAAAAAAAAAAAAAAACGATCAAGATGTGATGTGTCGTCGTCAACTGATGTGATTTGTATGCGTTGTAGGGTACGTGTAACAGCAGCTGAATCTGCCCGAAGTGAAGCCATCAGCCAAGGTCCAATCGGGCAAGTATGTGCTGATTCTCTCGTAGCAGGTTTAGTTACAGTAGCATCCAACTTAGTTAGCAGTGTCGCATCGCAGCTCTGCATTGCATATCGCGTCCCTTGCACTCTTAGCTTAGCTTGAATCGTTCACACACACACACGCGACCACAATGGCGTCCATATCTTTCCATCGCAAATTCACAGCTCTGATTCGACCAAAGACTGATTACTCATCCCCCATCAACGTATGTAAAATCCAACCAACAAAAACTCACCCAAAAATAATGAAAACCCCGGAGGCGCCGCTCCCAAGCTAAACAGAAACAAGCCCCCCGTTTTTGGCTCCCGCATTGCACCGTTGCGGCCTGATTGGGCGGGGATGCGATGGGCCTGCGTCATGGCCCTAGTTCGGGAACTCCATTTGCGATAATACGATACGCCACTGCGGTCACAATTGGGTGCAAAAATTATTCAAGAGAAAAAAAGACATTCCAAGGTGATGCCGCTTGGTTGGTGGCCAAACGCAAACCACCAAAATCAAGCCATGGAGGTTTAGTTCAGCTTGAGGTACAAGCATCTTATCGCCTCTCTTCGGCCTTCGATGTGCCGTTTCGCCGGGCATAAGTACCGAGAGACTTGGTGCGTCTGGGCAGCTTGGCGCACGCTACCAGGTACAGATGCTCCAGCAGGTACCCGCACCTCCCACCAGCCGCTAAAACCAGAGCCCTGCAGTCCTCCACTAGCAGGCAATTGAACCCCAGGCGAAAAAAAATTCAACCTGGAGGCATTGCAGCAGCAGCAGCAGCGATAGCGCGATAAGCCCGATTAACGGACACACCAGCCCCAGAAAGAAAAAAAGTACCACGGAGCAAGTGCCGTATCTGGGGCCATTGTATCACC||||||,TTAATTTGCGTGAGGCGAAACAAACGAAGGCGTTCTTTGCTTTTTCTTTTGTTGAGACAAGTCTGAAAGGCGGCTCATTCATTCATTCATTCAAGCCTGCCTAGTAAGTCTGAGGATATACCATTTGCTTTGTACATGTTGATATAGATTGATTGTAATATTGGGAGGGCAAATATATAGAGATACCAAATGATGTATGAATAGAAATTTATTTTGTTTGCAATAGCTTTGAGTTGCTCTGTTGTGTGATGCTAATGTTTGGTGGAAGATGAGGGGTTCATCTTGAAACAACTTGTAATGTGCAAACACCACGAATGATGACCACGATGCCTATATTGTCATTTCTTCCATGTCTGCAGCCTAATGAACATACAATAATCAAGATACAATTGAAAAAAAAAAAAAAAAAAAAAAAAAAAAAACGATCAAGATGTGATGTGTCGTCGTCAACTGATGTGATTTGTATGCGTTGTAGGGTACGTGTAACAGCAGCTGAATCTGCCCGAAGTGAAGCCATCAGCCAAGGTCCAATCGGGCAAGTATGTGCTGATTCTCTCGTAGCAGGTTTAGTTACAGTAGCATCCAACTTAGTTAGCAGTGTCGCATCGCAGCTCTGCATTGCATATCGCGTCCCTTGCACTCTTAGCTTAGCTTGAATCGTTCACACACACACACGCGACCACAATGGCGTCCATATCTTTCCATCGCAAATTCACAGCTCTGATTCGACCAAAGACTGATTACTCATCCCCCATCAACGTATGTAAAATCCAACCAACAAAAACTCACCCAAAAATAATGAAAACCCCGGAGGCGCCGCTCCCAAGCTAAACAGAAACAAGCCCCCCGTTTTTGGCTCCCGCATTGCACCGTTGCGGCCTGATTGGGCGGGGATGCGATGGGCCTGCGTCATGGCCCTAGTTCGGGAACTCCATTTGCGATAATACGATACGCCACTGCGGTCACAATTGGGTGCAAAAATTATTCAAGAGAAAAAAAGACATTCCAAGGTGATGCCGCTTGGTTGGTGGCCAAACGCAAACCACCAAAATCAAGCCATGGAGGTTTAGTTCAGCTTGAGGTACAAGCATCTTATCGCCTCTCTTCGGCCTTCGATGTGCCGTTTCGCCGGGCATAAGTACCGAGAGACTTGGTGCGTCTGGGCAGCTTGGCGCACGCTACCAGGTACAGATGCTCCAGCAGGTACCCGCACCTCCCACCAGCCGCTAAAACCAGAGCCCTGCAGTCCTCCACTAGCAGGCAATTGAACCCCAGGCGAAAAAAAATTCAACCTGGAGGCATTGCAGCAGCAGCAGCAGCGATAGCGCGATAAGCCCGATTAACGGACACACCAGCCCCAGAAAGAAAAAAAGTACCACGGAGCAAGTGCCGTATCTGGGGCCATTGTATCACC|intron_variant|MODIFIER|exon-XM_006964032.1-1|GENE_exon-XM_006964032.1-1|transcript|rna-XM_006964032.1|protein_coding|1/1|c.2427+16delCinsTTAATTTGCGTGAGGCGAAACAAACGAAGGCGTTCTTTGCTTTTTCTTTTGTTGAGACAAGTCTGAAAGGCGGCTCATTCATTCATTCATTCAAGCCTGCCTAGTAAGTCTGAGGATATACCATTTGCTTTGTACATGTTGATATAGATTGATTGTAATATTGGGAGGGCAAATATATAGAGATACCAAATGATGTATGAATAGAAATTTATTTTGTTTGCAATAGCTTTGAGTTGCTCTGTTGTGTGATGCTAATGTTTGGTGGAAGATGAGGGGTTCATCTTGAAACAACTTGTAATGTGCAAACACCACGAATGATGACCACGATGCCTATATTGTCATTTCTTCCATGTCTGCAGCCTAATGAACATACAATAATCAAGATACAATTGAAAAAAAAAAAAAAAAAAAAAAAAAAAAAACGATCAAGATGTGATGTGTCGTCGTCAACTGATGTGATTTGTATGCGTTGTAGGGTACGTGTAACAGCAGCTGAATCTGCCCGAAGTGAAGCCATCAGCCAAGGTCCAATCGGGCAAGTATGTGCTGATTCTCTCGTAGCAGGTTTAGTTACAGTAGCATCCAACTTAGTTAGCAGTGTCGCATCGCAGCTCTGCATTGCATATCGCGTCCCTTGCACTCTTAGCTTAGCTTGAATCGTTCACACACACACACGCGACCACAATGGCGTCCATATCTTTCCATCGCAAATTCACAGCTCTGATTCGACCAAAGACTGATTACTCATCCCCCATCAACGTATGTAAAATCCAACCAACAAAAACTCACCCAAAAATAATGAAAACCCCGGAGGCGCCGCTCCCAAGCTAAACAGAAACAAGCCCCCCGTTTTTGGCTCCCGCATTGCACCGTTGCGGCCTGATTGGGCGGGGATGCGATGGGCCTGCGTCATGGCCCTAGTTCGGGAACTCCATTTGCGATAATACGATACGCCACTGCGGTCACAATTGGGTGCAAAAATTATTCAAGAGAAAAAAAGACATTCCAAGGTGATGCCGCTTGGTTGGTGGCCAAACGCAAACCACCAAAATCAAGCCATGGAGGTTTAGTTCAGCTTGAGGTACAAGCATCTTATCGCCTCTCTTCGGCCTTCGATGTGCCGTTTCGCCGGGCATAAGTACCGAGAGACTTGGTGCGTCTGGGCAGCTTGGCGCACGCTACCAGGTACAGATGCTCCAGCAGGTACCCGCACCTCCCACCAGCCGCTAAAACCAGAGCCCTGCAGTCCTCCACTAGCAGGCAATTGAACCCCAGGCGAAAAAAAATTCAACCTGGAGGCATTGCAGCAGCAGCAGCAGCGATAGCGCGATAAGCCCGATTAACGGACACACCAGCCCCAGAAAGAAAAAAAGTACCACGGAGCAAGTGCCGTATCTGGGGCCATTGTATCACC||||||,TTAATTTGCGTGAGGCGAAACAAACGAAGGCGTTCTTTGCTTTTTCTTTTGTTGAGACAAGTCTGAAAGGCGGCTCATTCATTCATTCATTCAAGCCTGCCTAGTAAGTCTGAGGATATACCATTTGCTTTGTACATGTTGATATAGATTGATTGTAATATTGGGAGGGCAAATATATAGAGATACCAAATGATGTATGAATAGAAATTTATTTTGTTTGCAATAGCTTTGAGTTGCTCTGTTGTGTGATGCTAATGTTTGGTGGAAGATGAGGGGTTCATCTTGAAACAACTTGTAATGTGCAAACACCACGAATGATGACCACGATGCCTATATTGTCATTTCTTCCATGTCTGCAGCCTAATGAACATACAATAATCAAGATACAATTGAAAAAAAAAAAAAAAAAAAAAAAAAAAAAACGATCAAGATGTGATGTGTCGTCGTCAACTGATGTGATTTGTATGCGTTGTAGGGTACGTGTAACAGCAGCTGAATCTGCCCGAAGTGAAGCCATCAGCCAAGGTCCAATCGGGCAAGTATGTGCTGATTCTCTCGTAGCAGGTTTAGTTACAGTAGCATCCAACTTAGTTAGCAGTGTCGCATCGCAGCTCTGCATTGCATATCGCGTCCCTTGCACTCTTAGCTTAGCTTGAATCGTTCACACACACACACGCGACCACAATGGCGTCCATATCTTTCCATCGCAAATTCACAGCTCTGATTCGACCAAAGACTGATTACTCATCCCCCATCAACGTATGTAAAATCCAACCAACAAAAACTCACCCAAAAATAATGAAAACCCCGGAGGCGCCGCTCCCAAGCTAAACAGAAACAAGCCCCCCGTTTTTGGCTCCCGCATTGCACCGTTGCGGCCTGATTGGGCGGGGATGCGATGGGCCTGCGTCATGGCCCTAGTTCGGGAACTCCATTTGCGATAATACGATACGCCACTGCGGTCACAATTGGGTGCAAAAATTATTCAAGAGAAAAAAAGACATTCCAAGGTGATGCCGCTTGGTTGGTGGCCAAACGCAAACCACCAAAATCAAGCCATGGAGGTTTAGTTCAGCTTGAGGTACAAGCATCTTATCGCCTCTCTTCGGCCTTCGATGTGCCGTTTCGCCGGGCATAAGTACCGAGAGACTTGGTGCGTCTGGGCAGCTTGGCGCACGCTACCAGGTACAGATGCTCCAGCAGGTACCCGCACCTCCCACCAGCCGCTAAAACCAGAGCCCTGCAGTCCTCCACTAGCAGGCAATTGAACCCCAGGCGAAAAAAAATTCAACCTGGAGGCATTGCAGCAGCAGCAGCAGCGATAGCGCGATAAGCCCGATTAACGGACACACCAGCCCCAGAAAGAAAAAAAGTACCACGGAGCAAGTGCCGTATCTGGGGCCATTGTATCACC|intron_variant|MODIFIER|exon-XM_006964032.1-1|GENE_exon-XM_006964032.1-1|transcript|rna-XM_006964032.1|protein_coding|1/1|c.2427+16delGinsTTAATTTGCGTGAGGCGAAACAAACGAAGGCGTTCTTTGCTTTTTCTTTTGTTGAGACAAGTCTGAAAGGCGGCTCATTCATTCATTCATTCAAGCCTGCCTAGTAAGTCTGAGGATATACCATTTGCTTTGTACATGTTGATATAGATTGATTGTAATATTGGGAGGGCAAATATATAGAGATACCAAATGATGTATGAATAGAAATTTATTTTGTTTGCAATAGCTTTGAGTTGCTCTGTTGTGTGATGCTAATGTTTGGTGGAAGATGAGGGGTTCATCTTGAAACAACTTGTAATGTGCAAACACCACGAATGATGACCACGATGCCTATATTGTCATTTCTTCCATGTCTGCAGCCTAATGAACATACAATAATCAAGATACAATTGAAAAAAAAAAAAAAAAAAAAAAAAAAAAAACGATCAAGATGTGATGTGTCGTCGTCAACTGATGTGATTTGTATGCGTTGTAGGGTACGTGTAACAGCAGCTGAATCTGCCCGAAGTGAAGCCATCAGCCAAGGTCCAATCGGGCAAGTATGTGCTGATTCTCTCGTAGCAGGTTTAGTTACAGTAGCATCCAACTTAGTTAGCAGTGTCGCATCGCAGCTCTGCATTGCATATCGCGTCCCTTGCACTCTTAGCTTAGCTTGAATCGTTCACACACACACACGCGACCACAATGGCGTCCATATCTTTCCATCGCAAATTCACAGCTCTGATTCGACCAAAGACTGATTACTCATCCCCCATCAACGTATGTAAAATCCAACCAACAAAAACTCACCCAAAAATAATGAAAACCCCGGAGGCGCCGCTCCCAAGCTAAACAGAAACAAGCCCCCCGTTTTTGGCTCCCGCATTGCACCGTTGCGGCCTGATTGGGCGGGGATGCGATGGGCCTGCGTCATGGCCCTAGTTCGGGAACTCCATTTGCGATAATACGATACGCCACTGCGGTCACAATTGGGTGCAAAAATTATTCAAGAGAAAAAAAGACATTCCAAGGTGATGCCGCTTGGTTGGTGGCCAAACGCAAACCACCAAAATCAAGCCATGGAGGTTTAGTTCAGCTTGAGGTACAAGCATCTTATCGCCTCTCTTCGGCCTTCGATGTGCCGTTTCGCCGGGCATAAGTACCGAGAGACTTGGTGCGTCTGGGCAGCTTGGCGCACGCTACCAGGTACAGATGCTCCAGCAGGTACCCGCACCTCCCACCAGCCGCTAAAACCAGAGCCCTGCAGTCCTCCACTAGCAGGCAATTGAACCCCAGGCGAAAAAAAATTCAACCTGGAGGCATTGCAGCAGCAGCAGCAGCGATAGCGCGATAAGCCCGATTAACGGACACACCAGCCCCAGAAAGAAAAAAAGTACCACGGAGCAAGTGCCGTATCTGGGGCCATTGTATCACC||||||,TTAATTTGCGTGAGGCGAAACAAACGAAGGCGTTCTTTGCTTTTTCTTTTGTTGAGACAAGTCTGAAAGGCGGCTCATTCATTCATTCATTCAAGCCTGCCTAGTAAGTCTGAGGATATACCATTTGCTTTGTACATGTTGATATAGATTGATTGTAATATTGGGAGGGCAAATATATAGAGATACCAAATGATGTATGAATAGAAATTTATTTTGTTTGCAATAGCTTTGAGTTGCTCTGTTGTGTGATGCTAATGTTTGGTGGAAGATGAGGGGTTCATCTTGAAACAACTTGTAATGTGCAAACACCACGAATGATGACCACGATGCCTATATTGTCATTTCTTCCATGTCTGCAGCCTAATGAACATACAATAATCAAGATACAATTGAAAAAAAAAAAAAAAAAAAAAAAAAAAAAACGATCAAGATGTGATGTGTCGTCGTCAACTGATGTGATTTGTATGCGTTGTAGGGTACGTGTAACAGCAGCTGAATCTGCCCGAAGTGAAGCCATCAGCCAAGGTCCAATCGGGCAAGTATGTGCTGATTCTCTCGTAGCAGGTTTAGTTACAGTAGCATCCAACTTAGTTAGCAGTGTCGCATCGCAGCTCTGCATTGCATATCGCGTCCCTTGCACTCTTAGCTTAGCTTGAATCGTTCACACACACACACGCGACCACAATGGCGTCCATATCTTTCCATCGCAAATTCACAGCTCTGATTCGACCAAAGACTGATTACTCATCCCCCATCAACGTATGTAAAATCCAACCAACAAAAACTCACCCAAAAATAATGAAAACCCCGGAGGCGCCGCTCCCAAGCTAAACAGAAACAAGCCCCCCGTTTTTGGCTCCCGCATTGCACCGTTGCGGCCTGATTGGGCGGGGATGCGATGGGCCTGCGTCATGGCCCTAGTTCGGGAACTCCATTTGCGATAATACGATACGCCACTGCGGTCACAATTGGGTGCAAAAATTATTCAAGAGAAAAAAAGACATTCCAAGGTGATGCCGCTTGGTTGGTGGCCAAACGCAAACCACCAAAATCAAGCCATGGAGGTTTAGTTCAGCTTGAGGTACAAGCATCTTATCGCCTCTCTTCGGCCTTCGATGTGCCGTTTCGCCGGGCATAAGTACCGAGAGACTTGGTGCGTCTGGGCAGCTTGGCGCACGCTACCAGGTACAGATGCTCCAGCAGGTACCCGCACCTCCCACCAGCCGCTAAAACCAGAGCCCTGCAGTCCTCCACTAGCAGGCAATTGAACCCCAGGCGAAAAAAAATTCAACCTGGAGGCATTGCAGCAGCAGCAGCAGCGATAGCGCGATAAGCCCGATTAACGGACACACCAGCCCCAGAAAGAAAAAAAGTACCACGGAGCAAGTGCCGTATCTGGGGCCATTGTATCACC|intron_variant|MODIFIER|exon-XM_006964032.1-1|GENE_exon-XM_006964032.1-1|transcript|rna-XM_006964032.1|protein_coding|1/1|c.2427+15_2427+16insTTAATTTGCGTGAGGCGAAACAAACGAAGGCGTTCTTTGCTTTTTCTTTTGTTGAGACAAGTCTGAAAGGCGGCTCATTCATTCATTCATTCAAGCCTGCCTAGTAAGTCTGAGGATATACCATTTGCTTTGTACATGTTGATATAGATTGATTGTAATATTGGGAGGGCAAATATATAGAGATACCAAATGATGTATGAATAGAAATTTATTTTGTTTGCAATAGCTTTGAGTTGCTCTGTTGTGTGATGCTAATGTTTGGTGGAAGATGAGGGGTTCATCTTGAAACAACTTGTAATGTGCAAACACCACGAATGATGACCACGATGCCTATATTGTCATTTCTTCCATGTCTGCAGCCTAATGAACATACAATAATCAAGATACAATTGAAAAAAAAAAAAAAAAAAAAAAAAAAAAAACGATCAAGATGTGATGTGTCGTCGTCAACTGATGTGATTTGTATGCGTTGTAGGGTACGTGTAACAGCAGCTGAATCTGCCCGAAGTGAAGCCATCAGCCAAGGTCCAATCGGGCAAGTATGTGCTGATTCTCTCGTAGCAGGTTTAGTTACAGTAGCATCCAACTTAGTTAGCAGTGTCGCATCGCAGCTCTGCATTGCATATCGCGTCCCTTGCACTCTTAGCTTAGCTTGAATCGTTCACACACACACACGCGACCACAATGGCGTCCATATCTTTCCATCGCAAATTCACAGCTCTGATTCGACCAAAGACTGATTACTCATCCCCCATCAACGTATGTAAAATCCAACCAACAAAAACTCACCCAAAAATAATGAAAACCCCGGAGGCGCCGCTCCCAAGCTAAACAGAAACAAGCCCCCCGTTTTTGGCTCCCGCATTGCACCGTTGCGGCCTGATTGGGCGGGGATGCGATGGGCCTGCGTCATGGCCCTAGTTCGGGAACTCCATTTGCGATAATACGATACGCCACTGCGGTCACAATTGGGTGCAAAAATTATTCAAGAGAAAAAAAGACATTCCAAGGTGATGCCGCTTGGTTGGTGGCCAAACGCAAACCACCAAAATCAAGCCATGGAGGTTTAGTTCAGCTTGAGGTACAAGCATCTTATCGCCTCTCTTCGGCCTTCGATGTGCCGTTTCGCCGGGCATAAGTACCGAGAGACTTGGTGCGTCTGGGCAGCTTGGCGCACGCTACCAGGTACAGATGCTCCAGCAGGTACCCGCACCTCCCACCAGCCGCTAAAACCAGAGCCCTGCAGTCCTCCACTAGCAGGCAATTGAACCCCAGGCGAAAAAAAATTCAACCTGGAGGCATTGCAGCAGCAGCAGCAGCGATAGCGCGATAAGCCCGATTAACGGACACACCAGCCCCAGAAAGAAAAAAAGTACCACGGAGCAAGTGCCGTATCTGGGGCCATTGTATCACC||||||,TTAATTTGCGTGAGGCGAAACAAACGAAGGCGTTCTTTGCTTTTTCTTTTGTTGAGACAAGTCTGAAAGGCGGCTCATTCATTCATTCATTCAAGCCTGCCTAGTAAGTCTGAGGATATACCATTTGCTTTGTACATGTTGATATAGATTGATTGTAATATTGGGAGGGCAAATATATAGAGATACCAAATGATGTATGAATAGAAATTTATTTTGTTTGCAATAGCTTTGAGTTGCTCTGTTGTGTGATGCTAATGTTTGGTGGAAGATGAGGGGTTCATCTTGAAACAACTTGTAATGTGCAAACACCACGAATGATGACCACGATGCCTATATTGTCATTTCTTCCATGTCTGCAGCCTAATGAACATACAATAATCAAGATACAATTGAAAAAAAAAAAAAAAAAAAAAAAAAAAAAACGATCAAGATGTGATGTGTCGTCGTCAACTGATGTGATTTGTATGCGTTGTAGGGTACGTGTAACAGCAGCTGAATCTGCCCGAAGTGAAGCCATCAGCCAAGGTCCAATCGGGCAAGTATGTGCTGATTCTCTCGTAGCAGGTTTAGTTACAGTAGCATCCAACTTAGTTAGCAGTGTCGCATCGCAGCTCTGCATTGCATATCGCGTCCCTTGCACTCTTAGCTTAGCTTGAATCGTTCACACACACACACGCGACCACAATGGCGTCCATATCTTTCCATCGCAAATTCACAGCTCTGATTCGACCAAAGACTGATTACTCATCCCCCATCAACGTATGTAAAATCCAACCAACAAAAACTCACCCAAAAATAATGAAAACCCCGGAGGCGCCGCTCCCAAGCTAAACAGAAACAAGCCCCCCGTTTTTGGCTCCCGCATTGCACCGTTGCGGCCTGATTGGGCGGGGATGCGATGGGCCTGCGTCATGGCCCTAGTTCGGGAACTCCATTTGCGATAATACGATACGCCACTGCGGTCACAATTGGGTGCAAAAATTATTCAAGAGAAAAAAAGACATTCCAAGGTGATGCCGCTTGGTTGGTGGCCAAACGCAAACCACCAAAATCAAGCCATGGAGGTTTAGTTCAGCTTGAGGTACAAGCATCTTATCGCCTCTCTTCGGCCTTCGATGTGCCGTTTCGCCGGGCATAAGTACCGAGAGACTTGGTGCGTCTGGGCAGCTTGGCGCACGCTACCAGGTACAGATGCTCCAGCAGGTACCCGCACCTCCCACCAGCCGCTAAAACCAGAGCCCTGCAGTCCTCCACTAGCAGGCAATTGAACCCCAGGCGAAAAAAAATTCAACCTGGAGGCATTGCAGCAGCAGCAGCAGCGATAGCGCGATAAGCCCGATTAACGGACACACCAGCCCCAGAAAGAAAAAAAGTACCACGGAGCAAGTGCCGTATCTGGGGCCATTGTATCACC|non_coding_transcript_variant|MODIFIER|TRIREDRAFT_105854|gene-TRIREDRAFT_105854|transcript|XM_006964032.1|protein_coding||||||||WARNING_TRANSCRIPT_NO_START_CODON	GT:DR:DV	1/1:1:112
NW_006711153.1	213403	1957	N	<INV>	.	PASS	PRECISE;SVMETHOD=Snifflesv1.0.12;CHR2=NW_006711153.1;END=214538;ZMW=10;STD_quant_start=0.632456;STD_quant_stop=0.000000;Kurtosis_quant_start=-0.500000;Kurtosis_quant_stop=-nan;SVTYPE=INV;SUPTYPE=SR;SVLEN=1135;STRANDS=++;STRANDS2=5,5,5,5;RE=10;REF_strand=2,2;Strandbias_pval=1;AF=0.714286;ANN=<INV>|splice_acceptor_variant&inversion&splice_region_variant&intron_variant|HIGH|exon-XM_006964032.1-1|GENE_exon-XM_006964032.1-1|transcript|rna-XM_006964032.1|protein_coding|2/2|c.2427+16_*1043inv||||||,<INV>|upstream_gene_variant|MODIFIER|TRIREDRAFT_59515|gene-TRIREDRAFT_59515|transcript|XM_006964033.1|protein_coding||c.-3058_-1924inv|||||1349|WARNING_TRANSCRIPT_NO_START_CODON,<INV>|upstream_gene_variant|MODIFIER|exon-XM_006964033.1-1|GENE_exon-XM_006964033.1-1|transcript|rna-XM_006964033.1|protein_coding||c.-1349_-215inv|||||1349|,<INV>|upstream_gene_variant|MODIFIER|TRIREDRAFT_59723|gene-TRIREDRAFT_59723|transcript|XM_006964034.1|protein_coding||c.-6444_-5310inv|||||4714|WARNING_TRANSCRIPT_NO_START_CODON,<INV>|upstream_gene_variant|MODIFIER|exon-XM_006964034.1-1|GENE_exon-XM_006964034.1-1|transcript|rna-XM_006964034.1|protein_coding||c.-4714_-3580inv|||||4714|,<INV>|downstream_gene_variant|MODIFIER|TRIREDRAFT_59338|gene-TRIREDRAFT_59338|transcript|XM_006964031.1|protein_coding||c.*4132_*5266inv|||||3167|WARNING_TRANSCRIPT_NO_START_CODON,<INV>|downstream_gene_variant|MODIFIER|exon-XM_006964031.1-1|GENE_exon-XM_006964031.1-1|transcript|rna-XM_006964031.1|protein_coding||c.*3167_*4301inv|||||3167|,<INV>|downstream_gene_variant|MODIFIER|TRIREDRAFT_105854|gene-TRIREDRAFT_105854|transcript|XM_006964032.1|protein_coding|||||||0|WARNING_TRANSCRIPT_NO_START_CODON,<INV>|downstream_gene_variant|MODIFIER|exon-XM_006964032.1-1|GENE_exon-XM_006964032.1-1|transcript|rna-XM_006964032.1|protein_coding|2/2|c.2427+16_*1043inv|||||0|,<INV>|intergenic_region|MODIFIER|exon-XM_006964032.1-1-exon-XM_006964033.1-1|GENE_exon-XM_006964032.1-1-GENE_exon-XM_006964033.1-1|intergenic_region|GENE_exon-XM_006964032.1-1-GENE_exon-XM_006964033.1-1|||n.213404_214538inv||||||,<INV>|non_coding_transcript_variant|MODIFIER|TRIREDRAFT_105854|gene-TRIREDRAFT_105854|transcript|XM_006964032.1|protein_coding||||||||WARNING_TRANSCRIPT_NO_START_CODON	GT:DR:DV	0/1:4:10
NW_006711153.1	216464	1958	N	ATGAAAATTTGGAGAAAACGCTTTGTTGTTGGGAGTGTGGTTTGAGGGAGGGAGATGTGGATGGGAGAGAGGAAGAAAAGAGGAGGATGGTGGGATTATACCCCTGGTTTTTTTTTTTTTGGAGGAGCTTGGCTTGTTTGTAGAAGAAAGAAGCCTGATGGTTGTTTTTTGTCTTTTGGAAGTTATCACGGTATATTTACTGCAAATGCATACCTGTCTTGACGATGCTCTACTTTTCTCTTCTTTACTTGATGTTCTACCTTACCTGTTCCTTTTCCTGGTGATCAATTTCGTTGATGATCATCCATTTCTTTGGTTGGGAAGTGGAAGAATAGCAGCGCCGATATCTGGAAAGCGAGAGAGCAGGAGCGAATCTGACGAAACACCTCAAAGGGCGCCCTTTACCTTTTCCTTCTCAACATCGTCCATTCGAATACATCAGTATGAACAGGAAGACAGCTCTAGCTCTTCTTCAGTACGAAATGTCCACCAAAACACTTGAGCAAAATACTTGAGTCGGAAGACATTCATACATTGCATCAAAATGAGGCTATCACCGACGTAAGTGTGTGTCAATATCAATATCGACAGATTGAATACCTCAAAGGGCGTCCTTCAAATTTTTCTTCTTCTTTCCTCTCAATATCAGCATGAACAAAGGACGGCTCTAGTTCTTCCCTAGTACGAAATGTTCACCAAAACGCTTGAGTCGAAGATACTGTATCGAACTGAAGCCTCCACAGACGTTAGCATGTCTTACTATCGTTCAATTGGAGTTACTATCGTTGAATTGGACCACTGTCAGATCAGTGGCACCAGGATTCATCAGCTAATTCATCACCTAGAATGCTGAGGTACATGCAGCTTACGATGACAGCTGAAACGTGCGACACGACTCACCCTCTATGACCTGATGACCAAGAAGAGAGACTTCCCTGCGGTACACACTCATGCGGTGGATGAAGACGCCGCCAGTCTGCCACTATGATCTGTATGTGGAAAATGGCGCTGTATTCTTTCCATCTCTTGGCACTGAAGCCTGCGACACGGCTCACAAGAAACAGAGGCAAACACGTAGTAATGGCAATGACAGCTCGAGACTCAGGACATGACGAATAAGAAGAGACTTCCTTACGGTACACACTCATGCGGTGGAAGAACAAAACGTCAGTCTGCCACTATAACCTGTATGTGAAAGACGGCGCTGTATGCTTACCACCCCTTGACACTCTGATCTTGCTAATAAGAACTCTGACCTGGCTAGTAAGATGAGACAAAGACGGCCGGAAGCGATGCGACCCGGCCTCGATCCGACAAGCCACCTTGGTCAACTGACTGAGCGAATGCAAGGGATCTCCATCAAGGTTCTCACGTCCCCCCTTGCCTGTCCTTTCAACAACCAGAGCTCTTTCGACAGATCGGTGACATTACGTTACACATTCGTGGGAATTCAATAACAATGGCTCCCGAAGGAGGGTGGTGAATATCTGCCATTGGCCAGCTTCATCAAGGTAAAGAAGGCCTTATCGAGACTCAGACCCAGGTAATCGGCGCCATTGTACACCCACGATGACATCTTACTGAATCTCTTATGCAGGGCATCGCACTCAATCTGGCATCCTTTAGTAAGAGGTTTACACAACCGTAGTATTACTACCTTATGACTACGAATGTCTCACATGTCAGTGTTACCTCGGGACACGTCCCTCGCTCCTCATTCGTCTCATCAACGGCTTCATATCCACCTCACCGCATGCAGTGTCACCGCGGCATGATTCCCATGCGGTGAACGGAATACATTACGGAGTACAAGGTTGGATGATAGGT	.	PASS	PRECISE;SVMETHOD=Snifflesv1.0.12;CHR2=NW_006711153.1;END=216464;ZMW=128;STD_quant_start=0.000000;STD_quant_stop=0.684653;Kurtosis_quant_start=57.344236;Kurtosis_quant_stop=1.108541;SVTYPE=INS;SUPTYPE=SR;SVLEN=3075;STRANDS=+-;STRANDS2=67,61,67,61;RE=128;REF_strand=1,0;Strandbias_pval=1;AF=0.992248;ANN=ATGAAAATTTGGAGAAAACGCTTTGTTGTTGGGAGTGTGGTTTGAGGGAGGGAGATGTGGATGGGAGAGAGGAAGAAAAGAGGAGGATGGTGGGATTATACCCCTGGTTTTTTTTTTTTTGGAGGAGCTTGGCTTGTTTGTAGAAGAAAGAAGCCTGATGGTTGTTTTTTGTCTTTTGGAAGTTATCACGGTATATTTACTGCAAATGCATACCTGTCTTGACGATGCTCTACTTTTCTCTTCTTTACTTGATGTTCTACCTTACCTGTTCCTTTTCCTGGTGATCAATTTCGTTGATGATCATCCATTTCTTTGGTTGGGAAGTGGAAGAATAGCAGCGCCGATATCTGGAAAGCGAGAGAGCAGGAGCGAATCTGACGAAACACCTCAAAGGGCGCCCTTTACCTTTTCCTTCTCAACATCGTCCATTCGAATACATCAGTATGAACAGGAAGACAGCTCTAGCTCTTCTTCAGTACGAAATGTCCACCAAAACACTTGAGCAAAATACTTGAGTCGGAAGACATTCATACATTGCATCAAAATGAGGCTATCACCGACGTAAGTGTGTGTCAATATCAATATCGACAGATTGAATACCTCAAAGGGCGTCCTTCAAATTTTTCTTCTTCTTTCCTCTCAATATCAGCATGAACAAAGGACGGCTCTAGTTCTTCCCTAGTACGAAATGTTCACCAAAACGCTTGAGTCGAAGATACTGTATCGAACTGAAGCCTCCACAGACGTTAGCATGTCTTACTATCGTTCAATTGGAGTTACTATCGTTGAATTGGACCACTGTCAGATCAGTGGCACCAGGATTCATCAGCTAATTCATCACCTAGAATGCTGAGGTACATGCAGCTTACGATGACAGCTGAAACGTGCGACACGACTCACCCTCTATGACCTGATGACCAAGAAGAGAGACTTCCCTGCGGTACACACTCATGCGGTGGATGAAGACGCCGCCAGTCTGCCACTATGATCTGTATGTGGAAAATGGCGCTGTATTCTTTCCATCTCTTGGCACTGAAGCCTGCGACACGGCTCACAAGAAACAGAGGCAAACACGTAGTAATGGCAATGACAGCTCGAGACTCAGGACATGACGAATAAGAAGAGACTTCCTTACGGTACACACTCATGCGGTGGAAGAACAAAACGTCAGTCTGCCACTATAACCTGTATGTGAAAGACGGCGCTGTATGCTTACCACCCCTTGACACTCTGATCTTGCTAATAAGAACTCTGACCTGGCTAGTAAGATGAGACAAAGACGGCCGGAAGCGATGCGACCCGGCCTCGATCCGACAAGCCACCTTGGTCAACTGACTGAGCGAATGCAAGGGATCTCCATCAAGGTTCTCACGTCCCCCCTTGCCTGTCCTTTCAACAACCAGAGCTCTTTCGACAGATCGGTGACATTACGTTACACATTCGTGGGAATTCAATAACAATGGCTCCCGAAGGAGGGTGGTGAATATCTGCCATTGGCCAGCTTCATCAAGGTAAAGAAGGCCTTATCGAGACTCAGACCCAGGTAATCGGCGCCATTGTACACCCACGATGACATCTTACTGAATCTCTTATGCAGGGCATCGCACTCAATCTGGCATCCTTTAGTAAGAGGTTTACACAACCGTAGTATTACTACCTTATGACTACGAATGTCTCACATGTCAGTGTTACCTCGGGACACGTCCCTCGCTCCTCATTCGTCTCATCAACGGCTTCATATCCACCTCACCGCATGCAGTGTCACCGCGGCATGATTCCCATGCGGTGAACGGAATACATTACGGAGTACAAGGTTGGATGATAGGT|upstream_gene_variant|MODIFIER|TRIREDRAFT_59723|gene-TRIREDRAFT_59723|transcript|XM_006964034.1|protein_coding||c.-3385_-3384insATGAAAATTTGGAGAAAACGCTTTGTTGTTGGGAGTGTGGTTTGAGGGAGGGAGATGTGGATGGGAGAGAGGAAGAAAAGAGGAGGATGGTGGGATTATACCCCTGGTTTTTTTTTTTTTGGAGGAGCTTGGCTTGTTTGTAGAAGAAAGAAGCCTGATGGTTGTTTTTTGTCTTTTGGAAGTTATCACGGTATATTTACTGCAAATGCATACCTGTCTTGACGATGCTCTACTTTTCTCTTCTTTACTTGATGTTCTACCTTACCTGTTCCTTTTCCTGGTGATCAATTTCGTTGATGATCATCCATTTCTTTGGTTGGGAAGTGGAAGAATAGCAGCGCCGATATCTGGAAAGCGAGAGAGCAGGAGCGAATCTGACGAAACACCTCAAAGGGCGCCCTTTACCTTTTCCTTCTCAACATCGTCCATTCGAATACATCAGTATGAACAGGAAGACAGCTCTAGCTCTTCTTCAGTACGAAATGTCCACCAAAACACTTGAGCAAAATACTTGAGTCGGAAGACATTCATACATTGCATCAAAATGAGGCTATCACCGACGTAAGTGTGTGTCAATATCAATATCGACAGATTGAATACCTCAAAGGGCGTCCTTCAAATTTTTCTTCTTCTTTCCTCTCAATATCAGCATGAACAAAGGACGGCTCTAGTTCTTCCCTAGTACGAAATGTTCACCAAAACGCTTGAGTCGAAGATACTGTATCGAACTGAAGCCTCCACAGACGTTAGCATGTCTTACTATCGTTCAATTGGAGTTACTATCGTTGAATTGGACCACTGTCAGATCAGTGGCACCAGGATTCATCAGCTAATTCATCACCTAGAATGCTGAGGTACATGCAGCTTACGATGACAGCTGAAACGTGCGACACGACTCACCCTCTATGACCTGATGACCAAGAAGAGAGACTTCCCTGCGGTACACACTCATGCGGTGGATGAAGACGCCGCCAGTCTGCCACTATGATCTGTATGTGGAAAATGGCGCTGTATTCTTTCCATCTCTTGGCACTGAAGCCTGCGACACGGCTCACAAGAAACAGAGGCAAACACGTAGTAATGGCAATGACAGCTCGAGACTCAGGACATGACGAATAAGAAGAGACTTCCTTACGGTACACACTCATGCGGTGGAAGAACAAAACGTCAGTCTGCCACTATAACCTGTATGTGAAAGACGGCGCTGTATGCTTACCACCCCTTGACACTCTGATCTTGCTAATAAGAACTCTGACCTGGCTAGTAAGATGAGACAAAGACGGCCGGAAGCGATGCGACCCGGCCTCGATCCGACAAGCCACCTTGGTCAACTGACTGAGCGAATGCAAGGGATCTCCATCAAGGTTCTCACGTCCCCCCTTGCCTGTCCTTTCAACAACCAGAGCTCTTTCGACAGATCGGTGACATTACGTTACACATTCGTGGGAATTCAATAACAATGGCTCCCGAAGGAGGGTGGTGAATATCTGCCATTGGCCAGCTTCATCAAGGTAAAGAAGGCCTTATCGAGACTCAGACCCAGGTAATCGGCGCCATTGTACACCCACGATGACATCTTACTGAATCTCTTATGCAGGGCATCGCACTCAATCTGGCATCCTTTAGTAAGAGGTTTACACAACCGTAGTATTACTACCTTATGACTACGAATGTCTCACATGTCAGTGTTACCTCGGGACACGTCCCTCGCTCCTCATTCGTCTCATCAACGGCTTCATATCCACCTCACCGCATGCAGTGTCACCGCGGCATGATTCCCATGCGGTGAACGGAATACATTACGGAGTACAAGGTTGGATGATAGGT|||||1654|WARNING_TRANSCRIPT_NO_START_CODON,ATGAAAATTTGGAGAAAACGCTTTGTTGTTGGGAGTGTGGTTTGAGGGAGGGAGATGTGGATGGGAGAGAGGAAGAAAAGAGGAGGATGGTGGGATTATACCCCTGGTTTTTTTTTTTTTGGAGGAGCTTGGCTTGTTTGTAGAAGAAAGAAGCCTGATGGTTGTTTTTTGTCTTTTGGAAGTTATCACGGTATATTTACTGCAAATGCATACCTGTCTTGACGATGCTCTACTTTTCTCTTCTTTACTTGATGTTCTACCTTACCTGTTCCTTTTCCTGGTGATCAATTTCGTTGATGATCATCCATTTCTTTGGTTGGGAAGTGGAAGAATAGCAGCGCCGATATCTGGAAAGCGAGAGAGCAGGAGCGAATCTGACGAAACACCTCAAAGGGCGCCCTTTACCTTTTCCTTCTCAACATCGTCCATTCGAATACATCAGTATGAACAGGAAGACAGCTCTAGCTCTTCTTCAGTACGAAATGTCCACCAAAACACTTGAGCAAAATACTTGAGTCGGAAGACATTCATACATTGCATCAAAATGAGGCTATCACCGACGTAAGTGTGTGTCAATATCAATATCGACAGATTGAATACCTCAAAGGGCGTCCTTCAAATTTTTCTTCTTCTTTCCTCTCAATATCAGCATGAACAAAGGACGGCTCTAGTTCTTCCCTAGTACGAAATGTTCACCAAAACGCTTGAGTCGAAGATACTGTATCGAACTGAAGCCTCCACAGACGTTAGCATGTCTTACTATCGTTCAATTGGAGTTACTATCGTTGAATTGGACCACTGTCAGATCAGTGGCACCAGGATTCATCAGCTAATTCATCACCTAGAATGCTGAGGTACATGCAGCTTACGATGACAGCTGAAACGTGCGACACGACTCACCCTCTATGACCTGATGACCAAGAAGAGAGACTTCCCTGCGGTACACACTCATGCGGTGGATGAAGACGCCGCCAGTCTGCCACTATGATCTGTATGTGGAAAATGGCGCTGTATTCTTTCCATCTCTTGGCACTGAAGCCTGCGACACGGCTCACAAGAAACAGAGGCAAACACGTAGTAATGGCAATGACAGCTCGAGACTCAGGACATGACGAATAAGAAGAGACTTCCTTACGGTACACACTCATGCGGTGGAAGAACAAAACGTCAGTCTGCCACTATAACCTGTATGTGAAAGACGGCGCTGTATGCTTACCACCCCTTGACACTCTGATCTTGCTAATAAGAACTCTGACCTGGCTAGTAAGATGAGACAAAGACGGCCGGAAGCGATGCGACCCGGCCTCGATCCGACAAGCCACCTTGGTCAACTGACTGAGCGAATGCAAGGGATCTCCATCAAGGTTCTCACGTCCCCCCTTGCCTGTCCTTTCAACAACCAGAGCTCTTTCGACAGATCGGTGACATTACGTTACACATTCGTGGGAATTCAATAACAATGGCTCCCGAAGGAGGGTGGTGAATATCTGCCATTGGCCAGCTTCATCAAGGTAAAGAAGGCCTTATCGAGACTCAGACCCAGGTAATCGGCGCCATTGTACACCCACGATGACATCTTACTGAATCTCTTATGCAGGGCATCGCACTCAATCTGGCATCCTTTAGTAAGAGGTTTACACAACCGTAGTATTACTACCTTATGACTACGAATGTCTCACATGTCAGTGTTACCTCGGGACACGTCCCTCGCTCCTCATTCGTCTCATCAACGGCTTCATATCCACCTCACCGCATGCAGTGTCACCGCGGCATGATTCCCATGCGGTGAACGGAATACATTACGGAGTACAAGGTTGGATGATAGGT|upstream_gene_variant|MODIFIER|TRIREDRAFT_59723|gene-TRIREDRAFT_59723|transcript|XM_006964034.1|protein_coding||c.-3384delCinsATGAAAATTTGGAGAAAACGCTTTGTTGTTGGGAGTGTGGTTTGAGGGAGGGAGATGTGGATGGGAGAGAGGAAGAAAAGAGGAGGATGGTGGGATTATACCCCTGGTTTTTTTTTTTTTGGAGGAGCTTGGCTTGTTTGTAGAAGAAAGAAGCCTGATGGTTGTTTTTTGTCTTTTGGAAGTTATCACGGTATATTTACTGCAAATGCATACCTGTCTTGACGATGCTCTACTTTTCTCTTCTTTACTTGATGTTCTACCTTACCTGTTCCTTTTCCTGGTGATCAATTTCGTTGATGATCATCCATTTCTTTGGTTGGGAAGTGGAAGAATAGCAGCGCCGATATCTGGAAAGCGAGAGAGCAGGAGCGAATCTGACGAAACACCTCAAAGGGCGCCCTTTACCTTTTCCTTCTCAACATCGTCCATTCGAATACATCAGTATGAACAGGAAGACAGCTCTAGCTCTTCTTCAGTACGAAATGTCCACCAAAACACTTGAGCAAAATACTTGAGTCGGAAGACATTCATACATTGCATCAAAATGAGGCTATCACCGACGTAAGTGTGTGTCAATATCAATATCGACAGATTGAATACCTCAAAGGGCGTCCTTCAAATTTTTCTTCTTCTTTCCTCTCAATATCAGCATGAACAAAGGACGGCTCTAGTTCTTCCCTAGTACGAAATGTTCACCAAAACGCTTGAGTCGAAGATACTGTATCGAACTGAAGCCTCCACAGACGTTAGCATGTCTTACTATCGTTCAATTGGAGTTACTATCGTTGAATTGGACCACTGTCAGATCAGTGGCACCAGGATTCATCAGCTAATTCATCACCTAGAATGCTGAGGTACATGCAGCTTACGATGACAGCTGAAACGTGCGACACGACTCACCCTCTATGACCTGATGACCAAGAAGAGAGACTTCCCTGCGGTACACACTCATGCGGTGGATGAAGACGCCGCCAGTCTGCCACTATGATCTGTATGTGGAAAATGGCGCTGTATTCTTTCCATCTCTTGGCACTGAAGCCTGCGACACGGCTCACAAGAAACAGAGGCAAACACGTAGTAATGGCAATGACAGCTCGAGACTCAGGACATGACGAATAAGAAGAGACTTCCTTACGGTACACACTCATGCGGTGGAAGAACAAAACGTCAGTCTGCCACTATAACCTGTATGTGAAAGACGGCGCTGTATGCTTACCACCCCTTGACACTCTGATCTTGCTAATAAGAACTCTGACCTGGCTAGTAAGATGAGACAAAGACGGCCGGAAGCGATGCGACCCGGCCTCGATCCGACAAGCCACCTTGGTCAACTGACTGAGCGAATGCAAGGGATCTCCATCAAGGTTCTCACGTCCCCCCTTGCCTGTCCTTTCAACAACCAGAGCTCTTTCGACAGATCGGTGACATTACGTTACACATTCGTGGGAATTCAATAACAATGGCTCCCGAAGGAGGGTGGTGAATATCTGCCATTGGCCAGCTTCATCAAGGTAAAGAAGGCCTTATCGAGACTCAGACCCAGGTAATCGGCGCCATTGTACACCCACGATGACATCTTACTGAATCTCTTATGCAGGGCATCGCACTCAATCTGGCATCCTTTAGTAAGAGGTTTACACAACCGTAGTATTACTACCTTATGACTACGAATGTCTCACATGTCAGTGTTACCTCGGGACACGTCCCTCGCTCCTCATTCGTCTCATCAACGGCTTCATATCCACCTCACCGCATGCAGTGTCACCGCGGCATGATTCCCATGCGGTGAACGGAATACATTACGGAGTACAAGGTTGGATGATAGGT|||||1654|WARNING_TRANSCRIPT_NO_START_CODON,ATGAAAATTTGGAGAAAACGCTTTGTTGTTGGGAGTGTGGTTTGAGGGAGGGAGATGTGGATGGGAGAGAGGAAGAAAAGAGGAGGATGGTGGGATTATACCCCTGGTTTTTTTTTTTTTGGAGGAGCTTGGCTTGTTTGTAGAAGAAAGAAGCCTGATGGTTGTTTTTTGTCTTTTGGAAGTTATCACGGTATATTTACTGCAAATGCATACCTGTCTTGACGATGCTCTACTTTTCTCTTCTTTACTTGATGTTCTACCTTACCTGTTCCTTTTCCTGGTGATCAATTTCGTTGATGATCATCCATTTCTTTGGTTGGGAAGTGGAAGAATAGCAGCGCCGATATCTGGAAAGCGAGAGAGCAGGAGCGAATCTGACGAAACACCTCAAAGGGCGCCCTTTACCTTTTCCTTCTCAACATCGTCCATTCGAATACATCAGTATGAACAGGAAGACAGCTCTAGCTCTTCTTCAGTACGAAATGTCCACCAAAACACTTGAGCAAAATACTTGAGTCGGAAGACATTCATACATTGCATCAAAATGAGGCTATCACCGACGTAAGTGTGTGTCAATATCAATATCGACAGATTGAATACCTCAAAGGGCGTCCTTCAAATTTTTCTTCTTCTTTCCTCTCAATATCAGCATGAACAAAGGACGGCTCTAGTTCTTCCCTAGTACGAAATGTTCACCAAAACGCTTGAGTCGAAGATACTGTATCGAACTGAAGCCTCCACAGACGTTAGCATGTCTTACTATCGTTCAATTGGAGTTACTATCGTTGAATTGGACCACTGTCAGATCAGTGGCACCAGGATTCATCAGCTAATTCATCACCTAGAATGCTGAGGTACATGCAGCTTACGATGACAGCTGAAACGTGCGACACGACTCACCCTCTATGACCTGATGACCAAGAAGAGAGACTTCCCTGCGGTACACACTCATGCGGTGGATGAAGACGCCGCCAGTCTGCCACTATGATCTGTATGTGGAAAATGGCGCTGTATTCTTTCCATCTCTTGGCACTGAAGCCTGCGACACGGCTCACAAGAAACAGAGGCAAACACGTAGTAATGGCAATGACAGCTCGAGACTCAGGACATGACGAATAAGAAGAGACTTCCTTACGGTACACACTCATGCGGTGGAAGAACAAAACGTCAGTCTGCCACTATAACCTGTATGTGAAAGACGGCGCTGTATGCTTACCACCCCTTGACACTCTGATCTTGCTAATAAGAACTCTGACCTGGCTAGTAAGATGAGACAAAGACGGCCGGAAGCGATGCGACCCGGCCTCGATCCGACAAGCCACCTTGGTCAACTGACTGAGCGAATGCAAGGGATCTCCATCAAGGTTCTCACGTCCCCCCTTGCCTGTCCTTTCAACAACCAGAGCTCTTTCGACAGATCGGTGACATTACGTTACACATTCGTGGGAATTCAATAACAATGGCTCCCGAAGGAGGGTGGTGAATATCTGCCATTGGCCAGCTTCATCAAGGTAAAGAAGGCCTTATCGAGACTCAGACCCAGGTAATCGGCGCCATTGTACACCCACGATGACATCTTACTGAATCTCTTATGCAGGGCATCGCACTCAATCTGGCATCCTTTAGTAAGAGGTTTACACAACCGTAGTATTACTACCTTATGACTACGAATGTCTCACATGTCAGTGTTACCTCGGGACACGTCCCTCGCTCCTCATTCGTCTCATCAACGGCTTCATATCCACCTCACCGCATGCAGTGTCACCGCGGCATGATTCCCATGCGGTGAACGGAATACATTACGGAGTACAAGGTTGGATGATAGGT|upstream_gene_variant|MODIFIER|TRIREDRAFT_59723|gene-TRIREDRAFT_59723|transcript|XM_006964034.1|protein_coding||c.-3384delGinsATGAAAATTTGGAGAAAACGCTTTGTTGTTGGGAGTGTGGTTTGAGGGAGGGAGATGTGGATGGGAGAGAGGAAGAAAAGAGGAGGATGGTGGGATTATACCCCTGGTTTTTTTTTTTTTGGAGGAGCTTGGCTTGTTTGTAGAAGAAAGAAGCCTGATGGTTGTTTTTTGTCTTTTGGAAGTTATCACGGTATATTTACTGCAAATGCATACCTGTCTTGACGATGCTCTACTTTTCTCTTCTTTACTTGATGTTCTACCTTACCTGTTCCTTTTCCTGGTGATCAATTTCGTTGATGATCATCCATTTCTTTGGTTGGGAAGTGGAAGAATAGCAGCGCCGATATCTGGAAAGCGAGAGAGCAGGAGCGAATCTGACGAAACACCTCAAAGGGCGCCCTTTACCTTTTCCTTCTCAACATCGTCCATTCGAATACATCAGTATGAACAGGAAGACAGCTCTAGCTCTTCTTCAGTACGAAATGTCCACCAAAACACTTGAGCAAAATACTTGAGTCGGAAGACATTCATACATTGCATCAAAATGAGGCTATCACCGACGTAAGTGTGTGTCAATATCAATATCGACAGATTGAATACCTCAAAGGGCGTCCTTCAAATTTTTCTTCTTCTTTCCTCTCAATATCAGCATGAACAAAGGACGGCTCTAGTTCTTCCCTAGTACGAAATGTTCACCAAAACGCTTGAGTCGAAGATACTGTATCGAACTGAAGCCTCCACAGACGTTAGCATGTCTTACTATCGTTCAATTGGAGTTACTATCGTTGAATTGGACCACTGTCAGATCAGTGGCACCAGGATTCATCAGCTAATTCATCACCTAGAATGCTGAGGTACATGCAGCTTACGATGACAGCTGAAACGTGCGACACGACTCACCCTCTATGACCTGATGACCAAGAAGAGAGACTTCCCTGCGGTACACACTCATGCGGTGGATGAAGACGCCGCCAGTCTGCCACTATGATCTGTATGTGGAAAATGGCGCTGTATTCTTTCCATCTCTTGGCACTGAAGCCTGCGACACGGCTCACAAGAAACAGAGGCAAACACGTAGTAATGGCAATGACAGCTCGAGACTCAGGACATGACGAATAAGAAGAGACTTCCTTACGGTACACACTCATGCGGTGGAAGAACAAAACGTCAGTCTGCCACTATAACCTGTATGTGAAAGACGGCGCTGTATGCTTACCACCCCTTGACACTCTGATCTTGCTAATAAGAACTCTGACCTGGCTAGTAAGATGAGACAAAGACGGCCGGAAGCGATGCGACCCGGCCTCGATCCGACAAGCCACCTTGGTCAACTGACTGAGCGAATGCAAGGGATCTCCATCAAGGTTCTCACGTCCCCCCTTGCCTGTCCTTTCAACAACCAGAGCTCTTTCGACAGATCGGTGACATTACGTTACACATTCGTGGGAATTCAATAACAATGGCTCCCGAAGGAGGGTGGTGAATATCTGCCATTGGCCAGCTTCATCAAGGTAAAGAAGGCCTTATCGAGACTCAGACCCAGGTAATCGGCGCCATTGTACACCCACGATGACATCTTACTGAATCTCTTATGCAGGGCATCGCACTCAATCTGGCATCCTTTAGTAAGAGGTTTACACAACCGTAGTATTACTACCTTATGACTACGAATGTCTCACATGTCAGTGTTACCTCGGGACACGTCCCTCGCTCCTCATTCGTCTCATCAACGGCTTCATATCCACCTCACCGCATGCAGTGTCACCGCGGCATGATTCCCATGCGGTGAACGGAATACATTACGGAGTACAAGGTTGGATGATAGGT|||||1654|WARNING_TRANSCRIPT_NO_START_CODON,ATGAAAATTTGGAGAAAACGCTTTGTTGTTGGGAGTGTGGTTTGAGGGAGGGAGATGTGGATGGGAGAGAGGAAGAAAAGAGGAGGATGGTGGGATTATACCCCTGGTTTTTTTTTTTTTGGAGGAGCTTGGCTTGTTTGTAGAAGAAAGAAGCCTGATGGTTGTTTTTTGTCTTTTGGAAGTTATCACGGTATATTTACTGCAAATGCATACCTGTCTTGACGATGCTCTACTTTTCTCTTCTTTACTTGATGTTCTACCTTACCTGTTCCTTTTCCTGGTGATCAATTTCGTTGATGATCATCCATTTCTTTGGTTGGGAAGTGGAAGAATAGCAGCGCCGATATCTGGAAAGCGAGAGAGCAGGAGCGAATCTGACGAAACACCTCAAAGGGCGCCCTTTACCTTTTCCTTCTCAACATCGTCCATTCGAATACATCAGTATGAACAGGAAGACAGCTCTAGCTCTTCTTCAGTACGAAATGTCCACCAAAACACTTGAGCAAAATACTTGAGTCGGAAGACATTCATACATTGCATCAAAATGAGGCTATCACCGACGTAAGTGTGTGTCAATATCAATATCGACAGATTGAATACCTCAAAGGGCGTCCTTCAAATTTTTCTTCTTCTTTCCTCTCAATATCAGCATGAACAAAGGACGGCTCTAGTTCTTCCCTAGTACGAAATGTTCACCAAAACGCTTGAGTCGAAGATACTGTATCGAACTGAAGCCTCCACAGACGTTAGCATGTCTTACTATCGTTCAATTGGAGTTACTATCGTTGAATTGGACCACTGTCAGATCAGTGGCACCAGGATTCATCAGCTAATTCATCACCTAGAATGCTGAGGTACATGCAGCTTACGATGACAGCTGAAACGTGCGACACGACTCACCCTCTATGACCTGATGACCAAGAAGAGAGACTTCCCTGCGGTACACACTCATGCGGTGGATGAAGACGCCGCCAGTCTGCCACTATGATCTGTATGTGGAAAATGGCGCTGTATTCTTTCCATCTCTTGGCACTGAAGCCTGCGACACGGCTCACAAGAAACAGAGGCAAACACGTAGTAATGGCAATGACAGCTCGAGACTCAGGACATGACGAATAAGAAGAGACTTCCTTACGGTACACACTCATGCGGTGGAAGAACAAAACGTCAGTCTGCCACTATAACCTGTATGTGAAAGACGGCGCTGTATGCTTACCACCCCTTGACACTCTGATCTTGCTAATAAGAACTCTGACCTGGCTAGTAAGATGAGACAAAGACGGCCGGAAGCGATGCGACCCGGCCTCGATCCGACAAGCCACCTTGGTCAACTGACTGAGCGAATGCAAGGGATCTCCATCAAGGTTCTCACGTCCCCCCTTGCCTGTCCTTTCAACAACCAGAGCTCTTTCGACAGATCGGTGACATTACGTTACACATTCGTGGGAATTCAATAACAATGGCTCCCGAAGGAGGGTGGTGAATATCTGCCATTGGCCAGCTTCATCAAGGTAAAGAAGGCCTTATCGAGACTCAGACCCAGGTAATCGGCGCCATTGTACACCCACGATGACATCTTACTGAATCTCTTATGCAGGGCATCGCACTCAATCTGGCATCCTTTAGTAAGAGGTTTACACAACCGTAGTATTACTACCTTATGACTACGAATGTCTCACATGTCAGTGTTACCTCGGGACACGTCCCTCGCTCCTCATTCGTCTCATCAACGGCTTCATATCCACCTCACCGCATGCAGTGTCACCGCGGCATGATTCCCATGCGGTGAACGGAATACATTACGGAGTACAAGGTTGGATGATAGGT|upstream_gene_variant|MODIFIER|TRIREDRAFT_59723|gene-TRIREDRAFT_59723|transcript|XM_006964034.1|protein_coding||c.-3384delTinsATGAAAATTTGGAGAAAACGCTTTGTTGTTGGGAGTGTGGTTTGAGGGAGGGAGATGTGGATGGGAGAGAGGAAGAAAAGAGGAGGATGGTGGGATTATACCCCTGGTTTTTTTTTTTTTGGAGGAGCTTGGCTTGTTTGTAGAAGAAAGAAGCCTGATGGTTGTTTTTTGTCTTTTGGAAGTTATCACGGTATATTTACTGCAAATGCATACCTGTCTTGACGATGCTCTACTTTTCTCTTCTTTACTTGATGTTCTACCTTACCTGTTCCTTTTCCTGGTGATCAATTTCGTTGATGATCATCCATTTCTTTGGTTGGGAAGTGGAAGAATAGCAGCGCCGATATCTGGAAAGCGAGAGAGCAGGAGCGAATCTGACGAAACACCTCAAAGGGCGCCCTTTACCTTTTCCTTCTCAACATCGTCCATTCGAATACATCAGTATGAACAGGAAGACAGCTCTAGCTCTTCTTCAGTACGAAATGTCCACCAAAACACTTGAGCAAAATACTTGAGTCGGAAGACATTCATACATTGCATCAAAATGAGGCTATCACCGACGTAAGTGTGTGTCAATATCAATATCGACAGATTGAATACCTCAAAGGGCGTCCTTCAAATTTTTCTTCTTCTTTCCTCTCAATATCAGCATGAACAAAGGACGGCTCTAGTTCTTCCCTAGTACGAAATGTTCACCAAAACGCTTGAGTCGAAGATACTGTATCGAACTGAAGCCTCCACAGACGTTAGCATGTCTTACTATCGTTCAATTGGAGTTACTATCGTTGAATTGGACCACTGTCAGATCAGTGGCACCAGGATTCATCAGCTAATTCATCACCTAGAATGCTGAGGTACATGCAGCTTACGATGACAGCTGAAACGTGCGACACGACTCACCCTCTATGACCTGATGACCAAGAAGAGAGACTTCCCTGCGGTACACACTCATGCGGTGGATGAAGACGCCGCCAGTCTGCCACTATGATCTGTATGTGGAAAATGGCGCTGTATTCTTTCCATCTCTTGGCACTGAAGCCTGCGACACGGCTCACAAGAAACAGAGGCAAACACGTAGTAATGGCAATGACAGCTCGAGACTCAGGACATGACGAATAAGAAGAGACTTCCTTACGGTACACACTCATGCGGTGGAAGAACAAAACGTCAGTCTGCCACTATAACCTGTATGTGAAAGACGGCGCTGTATGCTTACCACCCCTTGACACTCTGATCTTGCTAATAAGAACTCTGACCTGGCTAGTAAGATGAGACAAAGACGGCCGGAAGCGATGCGACCCGGCCTCGATCCGACAAGCCACCTTGGTCAACTGACTGAGCGAATGCAAGGGATCTCCATCAAGGTTCTCACGTCCCCCCTTGCCTGTCCTTTCAACAACCAGAGCTCTTTCGACAGATCGGTGACATTACGTTACACATTCGTGGGAATTCAATAACAATGGCTCCCGAAGGAGGGTGGTGAATATCTGCCATTGGCCAGCTTCATCAAGGTAAAGAAGGCCTTATCGAGACTCAGACCCAGGTAATCGGCGCCATTGTACACCCACGATGACATCTTACTGAATCTCTTATGCAGGGCATCGCACTCAATCTGGCATCCTTTAGTAAGAGGTTTACACAACCGTAGTATTACTACCTTATGACTACGAATGTCTCACATGTCAGTGTTACCTCGGGACACGTCCCTCGCTCCTCATTCGTCTCATCAACGGCTTCATATCCACCTCACCGCATGCAGTGTCACCGCGGCATGATTCCCATGCGGTGAACGGAATACATTACGGAGTACAAGGTTGGATGATAGGT|||||1654|WARNING_TRANSCRIPT_NO_START_CODON,ATGAAAATTTGGAGAAAACGCTTTGTTGTTGGGAGTGTGGTTTGAGGGAGGGAGATGTGGATGGGAGAGAGGAAGAAAAGAGGAGGATGGTGGGATTATACCCCTGGTTTTTTTTTTTTTGGAGGAGCTTGGCTTGTTTGTAGAAGAAAGAAGCCTGATGGTTGTTTTTTGTCTTTTGGAAGTTATCACGGTATATTTACTGCAAATGCATACCTGTCTTGACGATGCTCTACTTTTCTCTTCTTTACTTGATGTTCTACCTTACCTGTTCCTTTTCCTGGTGATCAATTTCGTTGATGATCATCCATTTCTTTGGTTGGGAAGTGGAAGAATAGCAGCGCCGATATCTGGAAAGCGAGAGAGCAGGAGCGAATCTGACGAAACACCTCAAAGGGCGCCCTTTACCTTTTCCTTCTCAACATCGTCCATTCGAATACATCAGTATGAACAGGAAGACAGCTCTAGCTCTTCTTCAGTACGAAATGTCCACCAAAACACTTGAGCAAAATACTTGAGTCGGAAGACATTCATACATTGCATCAAAATGAGGCTATCACCGACGTAAGTGTGTGTCAATATCAATATCGACAGATTGAATACCTCAAAGGGCGTCCTTCAAATTTTTCTTCTTCTTTCCTCTCAATATCAGCATGAACAAAGGACGGCTCTAGTTCTTCCCTAGTACGAAATGTTCACCAAAACGCTTGAGTCGAAGATACTGTATCGAACTGAAGCCTCCACAGACGTTAGCATGTCTTACTATCGTTCAATTGGAGTTACTATCGTTGAATTGGACCACTGTCAGATCAGTGGCACCAGGATTCATCAGCTAATTCATCACCTAGAATGCTGAGGTACATGCAGCTTACGATGACAGCTGAAACGTGCGACACGACTCACCCTCTATGACCTGATGACCAAGAAGAGAGACTTCCCTGCGGTACACACTCATGCGGTGGATGAAGACGCCGCCAGTCTGCCACTATGATCTGTATGTGGAAAATGGCGCTGTATTCTTTCCATCTCTTGGCACTGAAGCCTGCGACACGGCTCACAAGAAACAGAGGCAAACACGTAGTAATGGCAATGACAGCTCGAGACTCAGGACATGACGAATAAGAAGAGACTTCCTTACGGTACACACTCATGCGGTGGAAGAACAAAACGTCAGTCTGCCACTATAACCTGTATGTGAAAGACGGCGCTGTATGCTTACCACCCCTTGACACTCTGATCTTGCTAATAAGAACTCTGACCTGGCTAGTAAGATGAGACAAAGACGGCCGGAAGCGATGCGACCCGGCCTCGATCCGACAAGCCACCTTGGTCAACTGACTGAGCGAATGCAAGGGATCTCCATCAAGGTTCTCACGTCCCCCCTTGCCTGTCCTTTCAACAACCAGAGCTCTTTCGACAGATCGGTGACATTACGTTACACATTCGTGGGAATTCAATAACAATGGCTCCCGAAGGAGGGTGGTGAATATCTGCCATTGGCCAGCTTCATCAAGGTAAAGAAGGCCTTATCGAGACTCAGACCCAGGTAATCGGCGCCATTGTACACCCACGATGACATCTTACTGAATCTCTTATGCAGGGCATCGCACTCAATCTGGCATCCTTTAGTAAGAGGTTTACACAACCGTAGTATTACTACCTTATGACTACGAATGTCTCACATGTCAGTGTTACCTCGGGACACGTCCCTCGCTCCTCATTCGTCTCATCAACGGCTTCATATCCACCTCACCGCATGCAGTGTCACCGCGGCATGATTCCCATGCGGTGAACGGAATACATTACGGAGTACAAGGTTGGATGATAGGT|upstream_gene_variant|MODIFIER|exon-XM_006964034.1-1|GENE_exon-XM_006964034.1-1|transcript|rna-XM_006964034.1|protein_coding||c.-1655_-1654insATGAAAATTTGGAGAAAACGCTTTGTTGTTGGGAGTGTGGTTTGAGGGAGGGAGATGTGGATGGGAGAGAGGAAGAAAAGAGGAGGATGGTGGGATTATACCCCTGGTTTTTTTTTTTTTGGAGGAGCTTGGCTTGTTTGTAGAAGAAAGAAGCCTGATGGTTGTTTTTTGTCTTTTGGAAGTTATCACGGTATATTTACTGCAAATGCATACCTGTCTTGACGATGCTCTACTTTTCTCTTCTTTACTTGATGTTCTACCTTACCTGTTCCTTTTCCTGGTGATCAATTTCGTTGATGATCATCCATTTCTTTGGTTGGGAAGTGGAAGAATAGCAGCGCCGATATCTGGAAAGCGAGAGAGCAGGAGCGAATCTGACGAAACACCTCAAAGGGCGCCCTTTACCTTTTCCTTCTCAACATCGTCCATTCGAATACATCAGTATGAACAGGAAGACAGCTCTAGCTCTTCTTCAGTACGAAATGTCCACCAAAACACTTGAGCAAAATACTTGAGTCGGAAGACATTCATACATTGCATCAAAATGAGGCTATCACCGACGTAAGTGTGTGTCAATATCAATATCGACAGATTGAATACCTCAAAGGGCGTCCTTCAAATTTTTCTTCTTCTTTCCTCTCAATATCAGCATGAACAAAGGACGGCTCTAGTTCTTCCCTAGTACGAAATGTTCACCAAAACGCTTGAGTCGAAGATACTGTATCGAACTGAAGCCTCCACAGACGTTAGCATGTCTTACTATCGTTCAATTGGAGTTACTATCGTTGAATTGGACCACTGTCAGATCAGTGGCACCAGGATTCATCAGCTAATTCATCACCTAGAATGCTGAGGTACATGCAGCTTACGATGACAGCTGAAACGTGCGACACGACTCACCCTCTATGACCTGATGACCAAGAAGAGAGACTTCCCTGCGGTACACACTCATGCGGTGGATGAAGACGCCGCCAGTCTGCCACTATGATCTGTATGTGGAAAATGGCGCTGTATTCTTTCCATCTCTTGGCACTGAAGCCTGCGACACGGCTCACAAGAAACAGAGGCAAACACGTAGTAATGGCAATGACAGCTCGAGACTCAGGACATGACGAATAAGAAGAGACTTCCTTACGGTACACACTCATGCGGTGGAAGAACAAAACGTCAGTCTGCCACTATAACCTGTATGTGAAAGACGGCGCTGTATGCTTACCACCCCTTGACACTCTGATCTTGCTAATAAGAACTCTGACCTGGCTAGTAAGATGAGACAAAGACGGCCGGAAGCGATGCGACCCGGCCTCGATCCGACAAGCCACCTTGGTCAACTGACTGAGCGAATGCAAGGGATCTCCATCAAGGTTCTCACGTCCCCCCTTGCCTGTCCTTTCAACAACCAGAGCTCTTTCGACAGATCGGTGACATTACGTTACACATTCGTGGGAATTCAATAACAATGGCTCCCGAAGGAGGGTGGTGAATATCTGCCATTGGCCAGCTTCATCAAGGTAAAGAAGGCCTTATCGAGACTCAGACCCAGGTAATCGGCGCCATTGTACACCCACGATGACATCTTACTGAATCTCTTATGCAGGGCATCGCACTCAATCTGGCATCCTTTAGTAAGAGGTTTACACAACCGTAGTATTACTACCTTATGACTACGAATGTCTCACATGTCAGTGTTACCTCGGGACACGTCCCTCGCTCCTCATTCGTCTCATCAACGGCTTCATATCCACCTCACCGCATGCAGTGTCACCGCGGCATGATTCCCATGCGGTGAACGGAATACATTACGGAGTACAAGGTTGGATGATAGGT|||||1654|,ATGAAAATTTGGAGAAAACGCTTTGTTGTTGGGAGTGTGGTTTGAGGGAGGGAGATGTGGATGGGAGAGAGGAAGAAAAGAGGAGGATGGTGGGATTATACCCCTGGTTTTTTTTTTTTTGGAGGAGCTTGGCTTGTTTGTAGAAGAAAGAAGCCTGATGGTTGTTTTTTGTCTTTTGGAAGTTATCACGGTATATTTACTGCAAATGCATACCTGTCTTGACGATGCTCTACTTTTCTCTTCTTTACTTGATGTTCTACCTTACCTGTTCCTTTTCCTGGTGATCAATTTCGTTGATGATCATCCATTTCTTTGGTTGGGAAGTGGAAGAATAGCAGCGCCGATATCTGGAAAGCGAGAGAGCAGGAGCGAATCTGACGAAACACCTCAAAGGGCGCCCTTTACCTTTTCCTTCTCAACATCGTCCATTCGAATACATCAGTATGAACAGGAAGACAGCTCTAGCTCTTCTTCAGTACGAAATGTCCACCAAAACACTTGAGCAAAATACTTGAGTCGGAAGACATTCATACATTGCATCAAAATGAGGCTATCACCGACGTAAGTGTGTGTCAATATCAATATCGACAGATTGAATACCTCAAAGGGCGTCCTTCAAATTTTTCTTCTTCTTTCCTCTCAATATCAGCATGAACAAAGGACGGCTCTAGTTCTTCCCTAGTACGAAATGTTCACCAAAACGCTTGAGTCGAAGATACTGTATCGAACTGAAGCCTCCACAGACGTTAGCATGTCTTACTATCGTTCAATTGGAGTTACTATCGTTGAATTGGACCACTGTCAGATCAGTGGCACCAGGATTCATCAGCTAATTCATCACCTAGAATGCTGAGGTACATGCAGCTTACGATGACAGCTGAAACGTGCGACACGACTCACCCTCTATGACCTGATGACCAAGAAGAGAGACTTCCCTGCGGTACACACTCATGCGGTGGATGAAGACGCCGCCAGTCTGCCACTATGATCTGTATGTGGAAAATGGCGCTGTATTCTTTCCATCTCTTGGCACTGAAGCCTGCGACACGGCTCACAAGAAACAGAGGCAAACACGTAGTAATGGCAATGACAGCTCGAGACTCAGGACATGACGAATAAGAAGAGACTTCCTTACGGTACACACTCATGCGGTGGAAGAACAAAACGTCAGTCTGCCACTATAACCTGTATGTGAAAGACGGCGCTGTATGCTTACCACCCCTTGACACTCTGATCTTGCTAATAAGAACTCTGACCTGGCTAGTAAGATGAGACAAAGACGGCCGGAAGCGATGCGACCCGGCCTCGATCCGACAAGCCACCTTGGTCAACTGACTGAGCGAATGCAAGGGATCTCCATCAAGGTTCTCACGTCCCCCCTTGCCTGTCCTTTCAACAACCAGAGCTCTTTCGACAGATCGGTGACATTACGTTACACATTCGTGGGAATTCAATAACAATGGCTCCCGAAGGAGGGTGGTGAATATCTGCCATTGGCCAGCTTCATCAAGGTAAAGAAGGCCTTATCGAGACTCAGACCCAGGTAATCGGCGCCATTGTACACCCACGATGACATCTTACTGAATCTCTTATGCAGGGCATCGCACTCAATCTGGCATCCTTTAGTAAGAGGTTTACACAACCGTAGTATTACTACCTTATGACTACGAATGTCTCACATGTCAGTGTTACCTCGGGACACGTCCCTCGCTCCTCATTCGTCTCATCAACGGCTTCATATCCACCTCACCGCATGCAGTGTCACCGCGGCATGATTCCCATGCGGTGAACGGAATACATTACGGAGTACAAGGTTGGATGATAGGT|upstream_gene_variant|MODIFIER|exon-XM_006964034.1-1|GENE_exon-XM_006964034.1-1|transcript|rna-XM_006964034.1|protein_coding||c.-1654delCinsATGAAAATTTGGAGAAAACGCTTTGTTGTTGGGAGTGTGGTTTGAGGGAGGGAGATGTGGATGGGAGAGAGGAAGAAAAGAGGAGGATGGTGGGATTATACCCCTGGTTTTTTTTTTTTTGGAGGAGCTTGGCTTGTTTGTAGAAGAAAGAAGCCTGATGGTTGTTTTTTGTCTTTTGGAAGTTATCACGGTATATTTACTGCAAATGCATACCTGTCTTGACGATGCTCTACTTTTCTCTTCTTTACTTGATGTTCTACCTTACCTGTTCCTTTTCCTGGTGATCAATTTCGTTGATGATCATCCATTTCTTTGGTTGGGAAGTGGAAGAATAGCAGCGCCGATATCTGGAAAGCGAGAGAGCAGGAGCGAATCTGACGAAACACCTCAAAGGGCGCCCTTTACCTTTTCCTTCTCAACATCGTCCATTCGAATACATCAGTATGAACAGGAAGACAGCTCTAGCTCTTCTTCAGTACGAAATGTCCACCAAAACACTTGAGCAAAATACTTGAGTCGGAAGACATTCATACATTGCATCAAAATGAGGCTATCACCGACGTAAGTGTGTGTCAATATCAATATCGACAGATTGAATACCTCAAAGGGCGTCCTTCAAATTTTTCTTCTTCTTTCCTCTCAATATCAGCATGAACAAAGGACGGCTCTAGTTCTTCCCTAGTACGAAATGTTCACCAAAACGCTTGAGTCGAAGATACTGTATCGAACTGAAGCCTCCACAGACGTTAGCATGTCTTACTATCGTTCAATTGGAGTTACTATCGTTGAATTGGACCACTGTCAGATCAGTGGCACCAGGATTCATCAGCTAATTCATCACCTAGAATGCTGAGGTACATGCAGCTTACGATGACAGCTGAAACGTGCGACACGACTCACCCTCTATGACCTGATGACCAAGAAGAGAGACTTCCCTGCGGTACACACTCATGCGGTGGATGAAGACGCCGCCAGTCTGCCACTATGATCTGTATGTGGAAAATGGCGCTGTATTCTTTCCATCTCTTGGCACTGAAGCCTGCGACACGGCTCACAAGAAACAGAGGCAAACACGTAGTAATGGCAATGACAGCTCGAGACTCAGGACATGACGAATAAGAAGAGACTTCCTTACGGTACACACTCATGCGGTGGAAGAACAAAACGTCAGTCTGCCACTATAACCTGTATGTGAAAGACGGCGCTGTATGCTTACCACCCCTTGACACTCTGATCTTGCTAATAAGAACTCTGACCTGGCTAGTAAGATGAGACAAAGACGGCCGGAAGCGATGCGACCCGGCCTCGATCCGACAAGCCACCTTGGTCAACTGACTGAGCGAATGCAAGGGATCTCCATCAAGGTTCTCACGTCCCCCCTTGCCTGTCCTTTCAACAACCAGAGCTCTTTCGACAGATCGGTGACATTACGTTACACATTCGTGGGAATTCAATAACAATGGCTCCCGAAGGAGGGTGGTGAATATCTGCCATTGGCCAGCTTCATCAAGGTAAAGAAGGCCTTATCGAGACTCAGACCCAGGTAATCGGCGCCATTGTACACCCACGATGACATCTTACTGAATCTCTTATGCAGGGCATCGCACTCAATCTGGCATCCTTTAGTAAGAGGTTTACACAACCGTAGTATTACTACCTTATGACTACGAATGTCTCACATGTCAGTGTTACCTCGGGACACGTCCCTCGCTCCTCATTCGTCTCATCAACGGCTTCATATCCACCTCACCGCATGCAGTGTCACCGCGGCATGATTCCCATGCGGTGAACGGAATACATTACGGAGTACAAGGTTGGATGATAGGT|||||1654|,ATGAAAATTTGGAGAAAACGCTTTGTTGTTGGGAGTGTGGTTTGAGGGAGGGAGATGTGGATGGGAGAGAGGAAGAAAAGAGGAGGATGGTGGGATTATACCCCTGGTTTTTTTTTTTTTGGAGGAGCTTGGCTTGTTTGTAGAAGAAAGAAGCCTGATGGTTGTTTTTTGTCTTTTGGAAGTTATCACGGTATATTTACTGCAAATGCATACCTGTCTTGACGATGCTCTACTTTTCTCTTCTTTACTTGATGTTCTACCTTACCTGTTCCTTTTCCTGGTGATCAATTTCGTTGATGATCATCCATTTCTTTGGTTGGGAAGTGGAAGAATAGCAGCGCCGATATCTGGAAAGCGAGAGAGCAGGAGCGAATCTGACGAAACACCTCAAAGGGCGCCCTTTACCTTTTCCTTCTCAACATCGTCCATTCGAATACATCAGTATGAACAGGAAGACAGCTCTAGCTCTTCTTCAGTACGAAATGTCCACCAAAACACTTGAGCAAAATACTTGAGTCGGAAGACATTCATACATTGCATCAAAATGAGGCTATCACCGACGTAAGTGTGTGTCAATATCAATATCGACAGATTGAATACCTCAAAGGGCGTCCTTCAAATTTTTCTTCTTCTTTCCTCTCAATATCAGCATGAACAAAGGACGGCTCTAGTTCTTCCCTAGTACGAAATGTTCACCAAAACGCTTGAGTCGAAGATACTGTATCGAACTGAAGCCTCCACAGACGTTAGCATGTCTTACTATCGTTCAATTGGAGTTACTATCGTTGAATTGGACCACTGTCAGATCAGTGGCACCAGGATTCATCAGCTAATTCATCACCTAGAATGCTGAGGTACATGCAGCTTACGATGACAGCTGAAACGTGCGACACGACTCACCCTCTATGACCTGATGACCAAGAAGAGAGACTTCCCTGCGGTACACACTCATGCGGTGGATGAAGACGCCGCCAGTCTGCCACTATGATCTGTATGTGGAAAATGGCGCTGTATTCTTTCCATCTCTTGGCACTGAAGCCTGCGACACGGCTCACAAGAAACAGAGGCAAACACGTAGTAATGGCAATGACAGCTCGAGACTCAGGACATGACGAATAAGAAGAGACTTCCTTACGGTACACACTCATGCGGTGGAAGAACAAAACGTCAGTCTGCCACTATAACCTGTATGTGAAAGACGGCGCTGTATGCTTACCACCCCTTGACACTCTGATCTTGCTAATAAGAACTCTGACCTGGCTAGTAAGATGAGACAAAGACGGCCGGAAGCGATGCGACCCGGCCTCGATCCGACAAGCCACCTTGGTCAACTGACTGAGCGAATGCAAGGGATCTCCATCAAGGTTCTCACGTCCCCCCTTGCCTGTCCTTTCAACAACCAGAGCTCTTTCGACAGATCGGTGACATTACGTTACACATTCGTGGGAATTCAATAACAATGGCTCCCGAAGGAGGGTGGTGAATATCTGCCATTGGCCAGCTTCATCAAGGTAAAGAAGGCCTTATCGAGACTCAGACCCAGGTAATCGGCGCCATTGTACACCCACGATGACATCTTACTGAATCTCTTATGCAGGGCATCGCACTCAATCTGGCATCCTTTAGTAAGAGGTTTACACAACCGTAGTATTACTACCTTATGACTACGAATGTCTCACATGTCAGTGTTACCTCGGGACACGTCCCTCGCTCCTCATTCGTCTCATCAACGGCTTCATATCCACCTCACCGCATGCAGTGTCACCGCGGCATGATTCCCATGCGGTGAACGGAATACATTACGGAGTACAAGGTTGGATGATAGGT|upstream_gene_variant|MODIFIER|exon-XM_006964034.1-1|GENE_exon-XM_006964034.1-1|transcript|rna-XM_006964034.1|protein_coding||c.-1654delGinsATGAAAATTTGGAGAAAACGCTTTGTTGTTGGGAGTGTGGTTTGAGGGAGGGAGATGTGGATGGGAGAGAGGAAGAAAAGAGGAGGATGGTGGGATTATACCCCTGGTTTTTTTTTTTTTGGAGGAGCTTGGCTTGTTTGTAGAAGAAAGAAGCCTGATGGTTGTTTTTTGTCTTTTGGAAGTTATCACGGTATATTTACTGCAAATGCATACCTGTCTTGACGATGCTCTACTTTTCTCTTCTTTACTTGATGTTCTACCTTACCTGTTCCTTTTCCTGGTGATCAATTTCGTTGATGATCATCCATTTCTTTGGTTGGGAAGTGGAAGAATAGCAGCGCCGATATCTGGAAAGCGAGAGAGCAGGAGCGAATCTGACGAAACACCTCAAAGGGCGCCCTTTACCTTTTCCTTCTCAACATCGTCCATTCGAATACATCAGTATGAACAGGAAGACAGCTCTAGCTCTTCTTCAGTACGAAATGTCCACCAAAACACTTGAGCAAAATACTTGAGTCGGAAGACATTCATACATTGCATCAAAATGAGGCTATCACCGACGTAAGTGTGTGTCAATATCAATATCGACAGATTGAATACCTCAAAGGGCGTCCTTCAAATTTTTCTTCTTCTTTCCTCTCAATATCAGCATGAACAAAGGACGGCTCTAGTTCTTCCCTAGTACGAAATGTTCACCAAAACGCTTGAGTCGAAGATACTGTATCGAACTGAAGCCTCCACAGACGTTAGCATGTCTTACTATCGTTCAATTGGAGTTACTATCGTTGAATTGGACCACTGTCAGATCAGTGGCACCAGGATTCATCAGCTAATTCATCACCTAGAATGCTGAGGTACATGCAGCTTACGATGACAGCTGAAACGTGCGACACGACTCACCCTCTATGACCTGATGACCAAGAAGAGAGACTTCCCTGCGGTACACACTCATGCGGTGGATGAAGACGCCGCCAGTCTGCCACTATGATCTGTATGTGGAAAATGGCGCTGTATTCTTTCCATCTCTTGGCACTGAAGCCTGCGACACGGCTCACAAGAAACAGAGGCAAACACGTAGTAATGGCAATGACAGCTCGAGACTCAGGACATGACGAATAAGAAGAGACTTCCTTACGGTACACACTCATGCGGTGGAAGAACAAAACGTCAGTCTGCCACTATAACCTGTATGTGAAAGACGGCGCTGTATGCTTACCACCCCTTGACACTCTGATCTTGCTAATAAGAACTCTGACCTGGCTAGTAAGATGAGACAAAGACGGCCGGAAGCGATGCGACCCGGCCTCGATCCGACAAGCCACCTTGGTCAACTGACTGAGCGAATGCAAGGGATCTCCATCAAGGTTCTCACGTCCCCCCTTGCCTGTCCTTTCAACAACCAGAGCTCTTTCGACAGATCGGTGACATTACGTTACACATTCGTGGGAATTCAATAACAATGGCTCCCGAAGGAGGGTGGTGAATATCTGCCATTGGCCAGCTTCATCAAGGTAAAGAAGGCCTTATCGAGACTCAGACCCAGGTAATCGGCGCCATTGTACACCCACGATGACATCTTACTGAATCTCTTATGCAGGGCATCGCACTCAATCTGGCATCCTTTAGTAAGAGGTTTACACAACCGTAGTATTACTACCTTATGACTACGAATGTCTCACATGTCAGTGTTACCTCGGGACACGTCCCTCGCTCCTCATTCGTCTCATCAACGGCTTCATATCCACCTCACCGCATGCAGTGTCACCGCGGCATGATTCCCATGCGGTGAACGGAATACATTACGGAGTACAAGGTTGGATGATAGGT|||||1654|,ATGAAAATTTGGAGAAAACGCTTTGTTGTTGGGAGTGTGGTTTGAGGGAGGGAGATGTGGATGGGAGAGAGGAAGAAAAGAGGAGGATGGTGGGATTATACCCCTGGTTTTTTTTTTTTTGGAGGAGCTTGGCTTGTTTGTAGAAGAAAGAAGCCTGATGGTTGTTTTTTGTCTTTTGGAAGTTATCACGGTATATTTACTGCAAATGCATACCTGTCTTGACGATGCTCTACTTTTCTCTTCTTTACTTGATGTTCTACCTTACCTGTTCCTTTTCCTGGTGATCAATTTCGTTGATGATCATCCATTTCTTTGGTTGGGAAGTGGAAGAATAGCAGCGCCGATATCTGGAAAGCGAGAGAGCAGGAGCGAATCTGACGAAACACCTCAAAGGGCGCCCTTTACCTTTTCCTTCTCAACATCGTCCATTCGAATACATCAGTATGAACAGGAAGACAGCTCTAGCTCTTCTTCAGTACGAAATGTCCACCAAAACACTTGAGCAAAATACTTGAGTCGGAAGACATTCATACATTGCATCAAAATGAGGCTATCACCGACGTAAGTGTGTGTCAATATCAATATCGACAGATTGAATACCTCAAAGGGCGTCCTTCAAATTTTTCTTCTTCTTTCCTCTCAATATCAGCATGAACAAAGGACGGCTCTAGTTCTTCCCTAGTACGAAATGTTCACCAAAACGCTTGAGTCGAAGATACTGTATCGAACTGAAGCCTCCACAGACGTTAGCATGTCTTACTATCGTTCAATTGGAGTTACTATCGTTGAATTGGACCACTGTCAGATCAGTGGCACCAGGATTCATCAGCTAATTCATCACCTAGAATGCTGAGGTACATGCAGCTTACGATGACAGCTGAAACGTGCGACACGACTCACCCTCTATGACCTGATGACCAAGAAGAGAGACTTCCCTGCGGTACACACTCATGCGGTGGATGAAGACGCCGCCAGTCTGCCACTATGATCTGTATGTGGAAAATGGCGCTGTATTCTTTCCATCTCTTGGCACTGAAGCCTGCGACACGGCTCACAAGAAACAGAGGCAAACACGTAGTAATGGCAATGACAGCTCGAGACTCAGGACATGACGAATAAGAAGAGACTTCCTTACGGTACACACTCATGCGGTGGAAGAACAAAACGTCAGTCTGCCACTATAACCTGTATGTGAAAGACGGCGCTGTATGCTTACCACCCCTTGACACTCTGATCTTGCTAATAAGAACTCTGACCTGGCTAGTAAGATGAGACAAAGACGGCCGGAAGCGATGCGACCCGGCCTCGATCCGACAAGCCACCTTGGTCAACTGACTGAGCGAATGCAAGGGATCTCCATCAAGGTTCTCACGTCCCCCCTTGCCTGTCCTTTCAACAACCAGAGCTCTTTCGACAGATCGGTGACATTACGTTACACATTCGTGGGAATTCAATAACAATGGCTCCCGAAGGAGGGTGGTGAATATCTGCCATTGGCCAGCTTCATCAAGGTAAAGAAGGCCTTATCGAGACTCAGACCCAGGTAATCGGCGCCATTGTACACCCACGATGACATCTTACTGAATCTCTTATGCAGGGCATCGCACTCAATCTGGCATCCTTTAGTAAGAGGTTTACACAACCGTAGTATTACTACCTTATGACTACGAATGTCTCACATGTCAGTGTTACCTCGGGACACGTCCCTCGCTCCTCATTCGTCTCATCAACGGCTTCATATCCACCTCACCGCATGCAGTGTCACCGCGGCATGATTCCCATGCGGTGAACGGAATACATTACGGAGTACAAGGTTGGATGATAGGT|upstream_gene_variant|MODIFIER|exon-XM_006964034.1-1|GENE_exon-XM_006964034.1-1|transcript|rna-XM_006964034.1|protein_coding||c.-1654delTinsATGAAAATTTGGAGAAAACGCTTTGTTGTTGGGAGTGTGGTTTGAGGGAGGGAGATGTGGATGGGAGAGAGGAAGAAAAGAGGAGGATGGTGGGATTATACCCCTGGTTTTTTTTTTTTTGGAGGAGCTTGGCTTGTTTGTAGAAGAAAGAAGCCTGATGGTTGTTTTTTGTCTTTTGGAAGTTATCACGGTATATTTACTGCAAATGCATACCTGTCTTGACGATGCTCTACTTTTCTCTTCTTTACTTGATGTTCTACCTTACCTGTTCCTTTTCCTGGTGATCAATTTCGTTGATGATCATCCATTTCTTTGGTTGGGAAGTGGAAGAATAGCAGCGCCGATATCTGGAAAGCGAGAGAGCAGGAGCGAATCTGACGAAACACCTCAAAGGGCGCCCTTTACCTTTTCCTTCTCAACATCGTCCATTCGAATACATCAGTATGAACAGGAAGACAGCTCTAGCTCTTCTTCAGTACGAAATGTCCACCAAAACACTTGAGCAAAATACTTGAGTCGGAAGACATTCATACATTGCATCAAAATGAGGCTATCACCGACGTAAGTGTGTGTCAATATCAATATCGACAGATTGAATACCTCAAAGGGCGTCCTTCAAATTTTTCTTCTTCTTTCCTCTCAATATCAGCATGAACAAAGGACGGCTCTAGTTCTTCCCTAGTACGAAATGTTCACCAAAACGCTTGAGTCGAAGATACTGTATCGAACTGAAGCCTCCACAGACGTTAGCATGTCTTACTATCGTTCAATTGGAGTTACTATCGTTGAATTGGACCACTGTCAGATCAGTGGCACCAGGATTCATCAGCTAATTCATCACCTAGAATGCTGAGGTACATGCAGCTTACGATGACAGCTGAAACGTGCGACACGACTCACCCTCTATGACCTGATGACCAAGAAGAGAGACTTCCCTGCGGTACACACTCATGCGGTGGATGAAGACGCCGCCAGTCTGCCACTATGATCTGTATGTGGAAAATGGCGCTGTATTCTTTCCATCTCTTGGCACTGAAGCCTGCGACACGGCTCACAAGAAACAGAGGCAAACACGTAGTAATGGCAATGACAGCTCGAGACTCAGGACATGACGAATAAGAAGAGACTTCCTTACGGTACACACTCATGCGGTGGAAGAACAAAACGTCAGTCTGCCACTATAACCTGTATGTGAAAGACGGCGCTGTATGCTTACCACCCCTTGACACTCTGATCTTGCTAATAAGAACTCTGACCTGGCTAGTAAGATGAGACAAAGACGGCCGGAAGCGATGCGACCCGGCCTCGATCCGACAAGCCACCTTGGTCAACTGACTGAGCGAATGCAAGGGATCTCCATCAAGGTTCTCACGTCCCCCCTTGCCTGTCCTTTCAACAACCAGAGCTCTTTCGACAGATCGGTGACATTACGTTACACATTCGTGGGAATTCAATAACAATGGCTCCCGAAGGAGGGTGGTGAATATCTGCCATTGGCCAGCTTCATCAAGGTAAAGAAGGCCTTATCGAGACTCAGACCCAGGTAATCGGCGCCATTGTACACCCACGATGACATCTTACTGAATCTCTTATGCAGGGCATCGCACTCAATCTGGCATCCTTTAGTAAGAGGTTTACACAACCGTAGTATTACTACCTTATGACTACGAATGTCTCACATGTCAGTGTTACCTCGGGACACGTCCCTCGCTCCTCATTCGTCTCATCAACGGCTTCATATCCACCTCACCGCATGCAGTGTCACCGCGGCATGATTCCCATGCGGTGAACGGAATACATTACGGAGTACAAGGTTGGATGATAGGT|||||1654|,ATGAAAATTTGGAGAAAACGCTTTGTTGTTGGGAGTGTGGTTTGAGGGAGGGAGATGTGGATGGGAGAGAGGAAGAAAAGAGGAGGATGGTGGGATTATACCCCTGGTTTTTTTTTTTTTGGAGGAGCTTGGCTTGTTTGTAGAAGAAAGAAGCCTGATGGTTGTTTTTTGTCTTTTGGAAGTTATCACGGTATATTTACTGCAAATGCATACCTGTCTTGACGATGCTCTACTTTTCTCTTCTTTACTTGATGTTCTACCTTACCTGTTCCTTTTCCTGGTGATCAATTTCGTTGATGATCATCCATTTCTTTGGTTGGGAAGTGGAAGAATAGCAGCGCCGATATCTGGAAAGCGAGAGAGCAGGAGCGAATCTGACGAAACACCTCAAAGGGCGCCCTTTACCTTTTCCTTCTCAACATCGTCCATTCGAATACATCAGTATGAACAGGAAGACAGCTCTAGCTCTTCTTCAGTACGAAATGTCCACCAAAACACTTGAGCAAAATACTTGAGTCGGAAGACATTCATACATTGCATCAAAATGAGGCTATCACCGACGTAAGTGTGTGTCAATATCAATATCGACAGATTGAATACCTCAAAGGGCGTCCTTCAAATTTTTCTTCTTCTTTCCTCTCAATATCAGCATGAACAAAGGACGGCTCTAGTTCTTCCCTAGTACGAAATGTTCACCAAAACGCTTGAGTCGAAGATACTGTATCGAACTGAAGCCTCCACAGACGTTAGCATGTCTTACTATCGTTCAATTGGAGTTACTATCGTTGAATTGGACCACTGTCAGATCAGTGGCACCAGGATTCATCAGCTAATTCATCACCTAGAATGCTGAGGTACATGCAGCTTACGATGACAGCTGAAACGTGCGACACGACTCACCCTCTATGACCTGATGACCAAGAAGAGAGACTTCCCTGCGGTACACACTCATGCGGTGGATGAAGACGCCGCCAGTCTGCCACTATGATCTGTATGTGGAAAATGGCGCTGTATTCTTTCCATCTCTTGGCACTGAAGCCTGCGACACGGCTCACAAGAAACAGAGGCAAACACGTAGTAATGGCAATGACAGCTCGAGACTCAGGACATGACGAATAAGAAGAGACTTCCTTACGGTACACACTCATGCGGTGGAAGAACAAAACGTCAGTCTGCCACTATAACCTGTATGTGAAAGACGGCGCTGTATGCTTACCACCCCTTGACACTCTGATCTTGCTAATAAGAACTCTGACCTGGCTAGTAAGATGAGACAAAGACGGCCGGAAGCGATGCGACCCGGCCTCGATCCGACAAGCCACCTTGGTCAACTGACTGAGCGAATGCAAGGGATCTCCATCAAGGTTCTCACGTCCCCCCTTGCCTGTCCTTTCAACAACCAGAGCTCTTTCGACAGATCGGTGACATTACGTTACACATTCGTGGGAATTCAATAACAATGGCTCCCGAAGGAGGGTGGTGAATATCTGCCATTGGCCAGCTTCATCAAGGTAAAGAAGGCCTTATCGAGACTCAGACCCAGGTAATCGGCGCCATTGTACACCCACGATGACATCTTACTGAATCTCTTATGCAGGGCATCGCACTCAATCTGGCATCCTTTAGTAAGAGGTTTACACAACCGTAGTATTACTACCTTATGACTACGAATGTCTCACATGTCAGTGTTACCTCGGGACACGTCCCTCGCTCCTCATTCGTCTCATCAACGGCTTCATATCCACCTCACCGCATGCAGTGTCACCGCGGCATGATTCCCATGCGGTGAACGGAATACATTACGGAGTACAAGGTTGGATGATAGGT|upstream_gene_variant|MODIFIER|TRIREDRAFT_76682|gene-TRIREDRAFT_76682|transcript|XM_006964184.1|prote
n_coding||c.-8537_-8536insATGAAAATTTGGAGAAAACGCTTTGTTGTTGGGAGTGTGGTTTGAGGGAGGGAGATGTGGATGGGAGAGAGGAAGAAAAGAGGAGGATGGTGGGATTATACCCCTGGTTTTTTTTTTTTTGGAGGAGCTTGGCTTGTTTGTAGAAGAAAGAAGCCTGATGGTTGTTTTTTGTCTTTTGGAAGTTATCACGGTATATTTACTGCAAATGCATACCTGTCTTGACGATGCTCTACTTTTCTCTTCTTTACTTGATGTTCTACCTTACCTGTTCCTTTTCCTGGTGATCAATTTCGTTGATGATCATCCATTTCTTTGGTTGGGAAGTGGAAGAATAGCAGCGCCGATATCTGGAAAGCGAGAGAGCAGGAGCGAATCTGACGAAACACCTCAAAGGGCGCCCTTTACCTTTTCCTTCTCAACATCGTCCATTCGAATACATCAGTATGAACAGGAAGACAGCTCTAGCTCTTCTTCAGTACGAAATGTCCACCAAAACACTTGAGCAAAATACTTGAGTCGGAAGACATTCATACATTGCATCAAAATGAGGCTATCACCGACGTAAGTGTGTGTCAATATCAATATCGACAGATTGAATACCTCAAAGGGCGTCCTTCAAATTTTTCTTCTTCTTTCCTCTCAATATCAGCATGAACAAAGGACGGCTCTAGTTCTTCCCTAGTACGAAATGTTCACCAAAACGCTTGAGTCGAAGATACTGTATCGAACTGAAGCCTCCACAGACGTTAGCATGTCTTACTATCGTTCAATTGGAGTTACTATCGTTGAATTGGACCACTGTCAGATCAGTGGCACCAGGATTCATCAGCTAATTCATCACCTAGAATGCTGAGGTACATGCAGCTTACGATGACAGCTGAAACGTGCGACACGACTCACCCTCTATGACCTGATGACCAAGAAGAGAGACTTCCCTGCGGTACACACTCATGCGGTGGATGAAGACGCCGCCAGTCTGCCACTATGATCTGTATGTGGAAAATGGCGCTGTATTCTTTCCATCTCTTGGCACTGAAGCCTGCGACACGGCTCACAAGAAACAGAGGCAAACACGTAGTAATGGCAATGACAGCTCGAGACTCAGGACATGACGAATAAGAAGAGACTTCCTTACGGTACACACTCATGCGGTGGAAGAACAAAACGTCAGTCTGCCACTATAACCTGTATGTGAAAGACGGCGCTGTATGCTTACCACCCCTTGACACTCTGATCTTGCTAATAAGAACTCTGACCTGGCTAGTAAGATGAGACAAAGACGGCCGGAAGCGATGCGACCCGGCCTCGATCCGACAAGCCACCTTGGTCAACTGACTGAGCGAATGCAAGGGATCTCCATCAAGGTTCTCACGTCCCCCCTTGCCTGTCCTTTCAACAACCAGAGCTCTTTCGACAGATCGGTGACATTACGTTACACATTCGTGGGAATTCAATAACAATGGCTCCCGAAGGAGGGTGGTGAATATCTGCCATTGGCCAGCTTCATCAAGGTAAAGAAGGCCTTATCGAGACTCAGACCCAGGTAATCGGCGCCATTGTACACCCACGATGACATCTTACTGAATCTCTTATGCAGGGCATCGCACTCAATCTGGCATCCTTTAGTAAGAGGTTTACACAACCGTAGTATTACTACCTTATGACTACGAATGTCTCACATGTCAGTGTTACCTCGGGACACGTCCCTCGCTCCTCATTCGTCTCATCAACGGCTTCATATCCACCTCACCGCATGCAGTGTCACCGCGGCATGATTCCCATGCGGTGAACGGAATACATTACGGAGTACAAGGTTGGATGATAGGT|||||3905|WARNING_TRANSCRIPT_NO_START_CODON,ATGAAAATTTGGAGAAAACGCTTTGTTGTTGGGAGTGTGGTTTGAGGGAGGGAGATGTGGATGGGAGAGAGGAAGAAAAGAGGAGGATGGTGGGATTATACCCCTGGTTTTTTTTTTTTTGGAGGAGCTTGGCTTGTTTGTAGAAGAAAGAAGCCTGATGGTTGTTTTTTGTCTTTTGGAAGTTATCACGGTATATTTACTGCAAATGCATACCTGTCTTGACGATGCTCTACTTTTCTCTTCTTTACTTGATGTTCTACCTTACCTGTTCCTTTTCCTGGTGATCAATTTCGTTGATGATCATCCATTTCTTTGGTTGGGAAGTGGAAGAATAGCAGCGCCGATATCTGGAAAGCGAGAGAGCAGGAGCGAATCTGACGAAACACCTCAAAGGGCGCCCTTTACCTTTTCCTTCTCAACATCGTCCATTCGAATACATCAGTATGAACAGGAAGACAGCTCTAGCTCTTCTTCAGTACGAAATGTCCACCAAAACACTTGAGCAAAATACTTGAGTCGGAAGACATTCATACATTGCATCAAAATGAGGCTATCACCGACGTAAGTGTGTGTCAATATCAATATCGACAGATTGAATACCTCAAAGGGCGTCCTTCAAATTTTTCTTCTTCTTTCCTCTCAATATCAGCATGAACAAAGGACGGCTCTAGTTCTTCCCTAGTACGAAATGTTCACCAAAACGCTTGAGTCGAAGATACTGTATCGAACTGAAGCCTCCACAGACGTTAGCATGTCTTACTATCGTTCAATTGGAGTTACTATCGTTGAATTGGACCACTGTCAGATCAGTGGCACCAGGATTCATCAGCTAATTCATCACCTAGAATGCTGAGGTACATGCAGCTTACGATGACAGCTGAAACGTGCGACACGACTCACCCTCTATGACCTGATGACCAAGAAGAGAGACTTCCCTGCGGTACACACTCATGCGGTGGATGAAGACGCCGCCAGTCTGCCACTATGATCTGTATGTGGAAAATGGCGCTGTATTCTTTCCATCTCTTGGCACTGAAGCCTGCGACACGGCTCACAAGAAACAGAGGCAAACACGTAGTAATGGCAATGACAGCTCGAGACTCAGGACATGACGAATAAGAAGAGACTTCCTTACGGTACACACTCATGCGGTGGAAGAACAAAACGTCAGTCTGCCACTATAACCTGTATGTGAAAGACGGCGCTGTATGCTTACCACCCCTTGACACTCTGATCTTGCTAATAAGAACTCTGACCTGGCTAGTAAGATGAGACAAAGACGGCCGGAAGCGATGCGACCCGGCCTCGATCCGACAAGCCACCTTGGTCAACTGACTGAGCGAATGCAAGGGATCTCCATCAAGGTTCTCACGTCCCCCCTTGCCTGTCCTTTCAACAACCAGAGCTCTTTCGACAGATCGGTGACATTACGTTACACATTCGTGGGAATTCAATAACAATGGCTCCCGAAGGAGGGTGGTGAATATCTGCCATTGGCCAGCTTCATCAAGGTAAAGAAGGCCTTATCGAGACTCAGACCCAGGTAATCGGCGCCATTGTACACCCACGATGACATCTTACTGAATCTCTTATGCAGGGCATCGCACTCAATCTGGCATCCTTTAGTAAGAGGTTTACACAACCGTAGTATTACTACCTTATGACTACGAATGTCTCACATGTCAGTGTTACCTCGGGACACGTCCCTCGCTCCTCATTCGTCTCATCAACGGCTTCATATCCACCTCACCGCATGCAGTGTCACCGCGGCATGATTCCCATGCGGTGAACGGAATACATTACGGAGTACAAGGTTGGATGATAGGT|upstream_gene_variant|MODIFIER|TRIREDRAFT_76682|gene-TRIREDRAFT_76682|transcript|XM_006964184.1|protein_coding||c.-8536delCinsATGAAAATTTGGAGAAAACGCTTTGTTGTTGGGAGTGTGGTTTGAGGGAGGGAGATGTGGATGGGAGAGAGGAAGAAAAGAGGAGGATGGTGGGATTATACCCCTGGTTTTTTTTTTTTTGGAGGAGCTTGGCTTGTTTGTAGAAGAAAGAAGCCTGATGGTTGTTTTTTGTCTTTTGGAAGTTATCACGGTATATTTACTGCAAATGCATACCTGTCTTGACGATGCTCTACTTTTCTCTTCTTTACTTGATGTTCTACCTTACCTGTTCCTTTTCCTGGTGATCAATTTCGTTGATGATCATCCATTTCTTTGGTTGGGAAGTGGAAGAATAGCAGCGCCGATATCTGGAAAGCGAGAGAGCAGGAGCGAATCTGACGAAACACCTCAAAGGGCGCCCTTTACCTTTTCCTTCTCAACATCGTCCATTCGAATACATCAGTATGAACAGGAAGACAGCTCTAGCTCTTCTTCAGTACGAAATGTCCACCAAAACACTTGAGCAAAATACTTGAGTCGGAAGACATTCATACATTGCATCAAAATGAGGCTATCACCGACGTAAGTGTGTGTCAATATCAATATCGACAGATTGAATACCTCAAAGGGCGTCCTTCAAATTTTTCTTCTTCTTTCCTCTCAATATCAGCATGAACAAAGGACGGCTCTAGTTCTTCCCTAGTACGAAATGTTCACCAAAACGCTTGAGTCGAAGATACTGTATCGAACTGAAGCCTCCACAGACGTTAGCATGTCTTACTATCGTTCAATTGGAGTTACTATCGTTGAATTGGACCACTGTCAGATCAGTGGCACCAGGATTCATCAGCTAATTCATCACCTAGAATGCTGAGGTACATGCAGCTTACGATGACAGCTGAAACGTGCGACACGACTCACCCTCTATGACCTGATGACCAAGAAGAGAGACTTCCCTGCGGTACACACTCATGCGGTGGATGAAGACGCCGCCAGTCTGCCACTATGATCTGTATGTGGAAAATGGCGCTGTATTCTTTCCATCTCTTGGCACTGAAGCCTGCGACACGGCTCACAAGAAACAGAGGCAAACACGTAGTAATGGCAATGACAGCTCGAGACTCAGGACATGACGAATAAGAAGAGACTTCCTTACGGTACACACTCATGCGGTGGAAGAACAAAACGTCAGTCTGCCACTATAACCTGTATGTGAAAGACGGCGCTGTATGCTTACCACCCCTTGACACTCTGATCTTGCTAATAAGAACTCTGACCTGGCTAGTAAGATGAGACAAAGACGGCCGGAAGCGATGCGACCCGGCCTCGATCCGACAAGCCACCTTGGTCAACTGACTGAGCGAATGCAAGGGATCTCCATCAAGGTTCTCACGTCCCCCCTTGCCTGTCCTTTCAACAACCAGAGCTCTTTCGACAGATCGGTGACATTACGTTACACATTCGTGGGAATTCAATAACAATGGCTCCCGAAGGAGGGTGGTGAATATCTGCCATTGGCCAGCTTCATCAAGGTAAAGAAGGCCTTATCGAGACTCAGACCCAGGTAATCGGCGCCATTGTACACCCACGATGACATCTTACTGAATCTCTTATGCAGGGCATCGCACTCAATCTGGCATCCTTTAGTAAGAGGTTTACACAACCGTAGTATTACTACCTTATGACTACGAATGTCTCACATGTCAGTGTTACCTCGGGACACGTCCCTCGCTCCTCATTCGTCTCATCAACGGCTTCATATCCACCTCACCGCATGCAGTGTCACCGCGGCATGATTCCCATGCGGTGAACGGAATACATTACGGAGTACAAGGTTGGATGATAGGT|||||3905|WARNING_TRANSCRIPT_NO_START_CODON,ATGAAAATTTGGAGAAAACGCTTTGTTGTTGGGAGTGTGGTTTGAGGGAGGGAGATGTGGATGGGAGAGAGGAAGAAAAGAGGAGGATGGTGGGATTATACCCCTGGTTTTTTTTTTTTTGGAGGAGCTTGGCTTGTTTGTAGAAGAAAGAAGCCTGATGGTTGTTTTTTGTCTTTTGGAAGTTATCACGGTATATTTACTGCAAATGCATACCTGTCTTGACGATGCTCTACTTTTCTCTTCTTTACTTGATGTTCTACCTTACCTGTTCCTTTTCCTGGTGATCAATTTCGTTGATGATCATCCATTTCTTTGGTTGGGAAGTGGAAGAATAGCAGCGCCGATATCTGGAAAGCGAGAGAGCAGGAGCGAATCTGACGAAACACCTCAAAGGGCGCCCTTTACCTTTTCCTTCTCAACATCGTCCATTCGAATACATCAGTATGAACAGGAAGACAGCTCTAGCTCTTCTTCAGTACGAAATGTCCACCAAAACACTTGAGCAAAATACTTGAGTCGGAAGACATTCATACATTGCATCAAAATGAGGCTATCACCGACGTAAGTGTGTGTCAATATCAATATCGACAGATTGAATACCTCAAAGGGCGTCCTTCAAATTTTTCTTCTTCTTTCCTCTCAATATCAGCATGAACAAAGGACGGCTCTAGTTCTTCCCTAGTACGAAATGTTCACCAAAACGCTTGAGTCGAAGATACTGTATCGAACTGAAGCCTCCACAGACGTTAGCATGTCTTACTATCGTTCAATTGGAGTTACTATCGTTGAATTGGACCACTGTCAGATCAGTGGCACCAGGATTCATCAGCTAATTCATCACCTAGAATGCTGAGGTACATGCAGCTTACGATGACAGCTGAAACGTGCGACACGACTCACCCTCTATGACCTGATGACCAAGAAGAGAGACTTCCCTGCGGTACACACTCATGCGGTGGATGAAGACGCCGCCAGTCTGCCACTATGATCTGTATGTGGAAAATGGCGCTGTATTCTTTCCATCTCTTGGCACTGAAGCCTGCGACACGGCTCACAAGAAACAGAGGCAAACACGTAGTAATGGCAATGACAGCTCGAGACTCAGGACATGACGAATAAGAAGAGACTTCCTTACGGTACACACTCATGCGGTGGAAGAACAAAACGTCAGTCTGCCACTATAACCTGTATGTGAAAGACGGCGCTGTATGCTTACCACCCCTTGACACTCTGATCTTGCTAATAAGAACTCTGACCTGGCTAGTAAGATGAGACAAAGACGGCCGGAAGCGATGCGACCCGGCCTCGATCCGACAAGCCACCTTGGTCAACTGACTGAGCGAATGCAAGGGATCTCCATCAAGGTTCTCACGTCCCCCCTTGCCTGTCCTTTCAACAACCAGAGCTCTTTCGACAGATCGGTGACATTACGTTACACATTCGTGGGAATTCAATAACAATGGCTCCCGAAGGAGGGTGGTGAATATCTGCCATTGGCCAGCTTCATCAAGGTAAAGAAGGCCTTATCGAGACTCAGACCCAGGTAATCGGCGCCATTGTACACCCACGATGACATCTTACTGAATCTCTTATGCAGGGCATCGCACTCAATCTGGCATCCTTTAGTAAGAGGTTTACACAACCGTAGTATTACTACCTTATGACTACGAATGTCTCACATGTCAGTGTTACCTCGGGACACGTCCCTCGCTCCTCATTCGTCTCATCAACGGCTTCATATCCACCTCACCGCATGCAGTGTCACCGCGGCATGATTCCCATGCGGTGAACGGAATACATTACGGAGTACAAGGTTGGATGATAGGT|upstream_gene_variant|MODIFIER|TRIREDRAFT_76682|gene-TRIREDRAFT_76682|transcript|XM_006964184.1|protein_coding||c.-8536delGinsATGAAAATTTGGAGAAAACGCTTTGTTGTTGGGAGTGTGGTTTGAGGGAGGGAGATGTGGATGGGAGAGAGGAAGAAAAGAGGAGGATGGTGGGATTATACCCCTGGTTTTTTTTTTTTTGGAGGAGCTTGGCTTGTTTGTAGAAGAAAGAAGCCTGATGGTTGTTTTTTGTCTTTTGGAAGTTATCACGGTATATTTACTGCAAATGCATACCTGTCTTGACGATGCTCTACTTTTCTCTTCTTTACTTGATGTTCTACCTTACCTGTTCCTTTTCCTGGTGATCAATTTCGTTGATGATCATCCATTTCTTTGGTTGGGAAGTGGAAGAATAGCAGCGCCGATATCTGGAAAGCGAGAGAGCAGGAGCGAATCTGACGAAACACCTCAAAGGGCGCCCTTTACCTTTTCCTTCTCAACATCGTCCATTCGAATACATCAGTATGAACAGGAAGACAGCTCTAGCTCTTCTTCAGTACGAAATGTCCACCAAAACACTTGAGCAAAATACTTGAGTCGGAAGACATTCATACATTGCATCAAAATGAGGCTATCACCGACGTAAGTGTGTGTCAATATCAATATCGACAGATTGAATACCTCAAAGGGCGTCCTTCAAATTTTTCTTCTTCTTTCCTCTCAATATCAGCATGAACAAAGGACGGCTCTAGTTCTTCCCTAGTACGAAATGTTCACCAAAACGCTTGAGTCGAAGATACTGTATCGAACTGAAGCCTCCACAGACGTTAGCATGTCTTACTATCGTTCAATTGGAGTTACTATCGTTGAATTGGACCACTGTCAGATCAGTGGCACCAGGATTCATCAGCTAATTCATCACCTAGAATGCTGAGGTACATGCAGCTTACGATGACAGCTGAAACGTGCGACACGACTCACCCTCTATGACCTGATGACCAAGAAGAGAGACTTCCCTGCGGTACACACTCATGCGGTGGATGAAGACGCCGCCAGTCTGCCACTATGATCTGTATGTGGAAAATGGCGCTGTATTCTTTCCATCTCTTGGCACTGAAGCCTGCGACACGGCTCACAAGAAACAGAGGCAAACACGTAGTAATGGCAATGACAGCTCGAGACTCAGGACATGACGAATAAGAAGAGACTTCCTTACGGTACACACTCATGCGGTGGAAGAACAAAACGTCAGTCTGCCACTATAACCTGTATGTGAAAGACGGCGCTGTATGCTTACCACCCCTTGACACTCTGATCTTGCTAATAAGAACTCTGACCTGGCTAGTAAGATGAGACAAAGACGGCCGGAAGCGATGCGACCCGGCCTCGATCCGACAAGCCACCTTGGTCAACTGACTGAGCGAATGCAAGGGATCTCCATCAAGGTTCTCACGTCCCCCCTTGCCTGTCCTTTCAACAACCAGAGCTCTTTCGACAGATCGGTGACATTACGTTACACATTCGTGGGAATTCAATAACAATGGCTCCCGAAGGAGGGTGGTGAATATCTGCCATTGGCCAGCTTCATCAAGGTAAAGAAGGCCTTATCGAGACTCAGACCCAGGTAATCGGCGCCATTGTACACCCACGATGACATCTTACTGAATCTCTTATGCAGGGCATCGCACTCAATCTGGCATCCTTTAGTAAGAGGTTTACACAACCGTAGTATTACTACCTTATGACTACGAATGTCTCACATGTCAGTGTTACCTCGGGACACGTCCCTCGCTCCTCATTCGTCTCATCAACGGCTTCATATCCACCTCACCGCATGCAGTGTCACCGCGGCATGATTCCCATGCGGTGAACGGAATACATTACGGAGTACAAGGTTGGATGATAGGT|||||3905|WARNING_TRANSCRIPT_NO_START_CODON,ATGAAAATTTGGAGAAAACGCTTTGTTGTTGGGAGTGTGGTTTGAGGGAGGGAGATGTGGATGGGAGAGAGGAAGAAAAGAGGAGGATGGTGGGATTATACCCCTGGTTTTTTTTTTTTTGGAGGAGCTTGGCTTGTTTGTAGAAGAAAGAAGCCTGATGGTTGTTTTTTGTCTTTTGGAAGTTATCACGGTATATTTACTGCAAATGCATACCTGTCTTGACGATGCTCTACTTTTCTCTTCTTTACTTGATGTTCTACCTTACCTGTTCCTTTTCCTGGTGATCAATTTCGTTGATGATCATCCATTTCTTTGGTTGGGAAGTGGAAGAATAGCAGCGCCGATATCTGGAAAGCGAGAGAGCAGGAGCGAATCTGACGAAACACCTCAAAGGGCGCCCTTTACCTTTTCCTTCTCAACATCGTCCATTCGAATACATCAGTATGAACAGGAAGACAGCTCTAGCTCTTCTTCAGTACGAAATGTCCACCAAAACACTTGAGCAAAATACTTGAGTCGGAAGACATTCATACATTGCATCAAAATGAGGCTATCACCGACGTAAGTGTGTGTCAATATCAATATCGACAGATTGAATACCTCAAAGGGCGTCCTTCAAATTTTTCTTCTTCTTTCCTCTCAATATCAGCATGAACAAAGGACGGCTCTAGTTCTTCCCTAGTACGAAATGTTCACCAAAACGCTTGAGTCGAAGATACTGTATCGAACTGAAGCCTCCACAGACGTTAGCATGTCTTACTATCGTTCAATTGGAGTTACTATCGTTGAATTGGACCACTGTCAGATCAGTGGCACCAGGATTCATCAGCTAATTCATCACCTAGAATGCTGAGGTACATGCAGCTTACGATGACAGCTGAAACGTGCGACACGACTCACCCTCTATGACCTGATGACCAAGAAGAGAGACTTCCCTGCGGTACACACTCATGCGGTGGATGAAGACGCCGCCAGTCTGCCACTATGATCTGTATGTGGAAAATGGCGCTGTATTCTTTCCATCTCTTGGCACTGAAGCCTGCGACACGGCTCACAAGAAACAGAGGCAAACACGTAGTAATGGCAATGACAGCTCGAGACTCAGGACATGACGAATAAGAAGAGACTTCCTTACGGTACACACTCATGCGGTGGAAGAACAAAACGTCAGTCTGCCACTATAACCTGTATGTGAAAGACGGCGCTGTATGCTTACCACCCCTTGACACTCTGATCTTGCTAATAAGAACTCTGACCTGGCTAGTAAGATGAGACAAAGACGGCCGGAAGCGATGCGACCCGGCCTCGATCCGACAAGCCACCTTGGTCAACTGACTGAGCGAATGCAAGGGATCTCCATCAAGGTTCTCACGTCCCCCCTTGCCTGTCCTTTCAACAACCAGAGCTCTTTCGACAGATCGGTGACATTACGTTACACATTCGTGGGAATTCAATAACAATGGCTCCCGAAGGAGGGTGGTGAATATCTGCCATTGGCCAGCTTCATCAAGGTAAAGAAGGCCTTATCGAGACTCAGACCCAGGTAATCGGCGCCATTGTACACCCACGATGACATCTTACTGAATCTCTTATGCAGGGCATCGCACTCAATCTGGCATCCTTTAGTAAGAGGTTTACACAACCGTAGTATTACTACCTTATGACTACGAATGTCTCACATGTCAGTGTTACCTCGGGACACGTCCCTCGCTCCTCATTCGTCTCATCAACGGCTTCATATCCACCTCACCGCATGCAGTGTCACCGCGGCATGATTCCCATGCGGTGAACGGAATACATTACGGAGTACAAGGTTGGATGATAGGT|upstream_gene_variant|MODIFIER|TRIREDRAFT_76682|gene-TRIREDRAFT_76682|transcript|XM_006964184.1|protein_coding||c.-8536delTinsATGAAAATTTGGAGAAAACGCTTTGTTGTTGGGAGTGTGGTTTGAGGGAGGGAGATGTGGATGGGAGAGAGGAAGAAAAGAGGAGGATGGTGGGATTATACCCCTGGTTTTTTTTTTTTTGGAGGAGCTTGGCTTGTTTGTAGAAGAAAGAAGCCTGATGGTTGTTTTTTGTCTTTTGGAAGTTATCACGGTATATTTACTGCAAATGCATACCTGTCTTGACGATGCTCTACTTTTCTCTTCTTTACTTGATGTTCTACCTTACCTGTTCCTTTTCCTGGTGATCAATTTCGTTGATGATCATCCATTTCTTTGGTTGGGAAGTGGAAGAATAGCAGCGCCGATATCTGGAAAGCGAGAGAGCAGGAGCGAATCTGACGAAACACCTCAAAGGGCGCCCTTTACCTTTTCCTTCTCAACATCGTCCATTCGAATACATCAGTATGAACAGGAAGACAGCTCTAGCTCTTCTTCAGTACGAAATGTCCACCAAAACACTTGAGCAAAATACTTGAGTCGGAAGACATTCATACATTGCATCAAAATGAGGCTATCACCGACGTAAGTGTGTGTCAATATCAATATCGACAGATTGAATACCTCAAAGGGCGTCCTTCAAATTTTTCTTCTTCTTTCCTCTCAATATCAGCATGAACAAAGGACGGCTCTAGTTCTTCCCTAGTACGAAATGTTCACCAAAACGCTTGAGTCGAAGATACTGTATCGAACTGAAGCCTCCACAGACGTTAGCATGTCTTACTATCGTTCAATTGGAGTTACTATCGTTGAATTGGACCACTGTCAGATCAGTGGCACCAGGATTCATCAGCTAATTCATCACCTAGAATGCTGAGGTACATGCAGCTTACGATGACAGCTGAAACGTGCGACACGACTCACCCTCTATGACCTGATGACCAAGAAGAGAGACTTCCCTGCGGTACACACTCATGCGGTGGATGAAGACGCCGCCAGTCTGCCACTATGATCTGTATGTGGAAAATGGCGCTGTATTCTTTCCATCTCTTGGCACTGAAGCCTGCGACACGGCTCACAAGAAACAGAGGCAAACACGTAGTAATGGCAATGACAGCTCGAGACTCAGGACATGACGAATAAGAAGAGACTTCCTTACGGTACACACTCATGCGGTGGAAGAACAAAACGTCAGTCTGCCACTATAACCTGTATGTGAAAGACGGCGCTGTATGCTTACCACCCCTTGACACTCTGATCTTGCTAATAAGAACTCTGACCTGGCTAGTAAGATGAGACAAAGACGGCCGGAAGCGATGCGACCCGGCCTCGATCCGACAAGCCACCTTGGTCAACTGACTGAGCGAATGCAAGGGATCTCCATCAAGGTTCTCACGTCCCCCCTTGCCTGTCCTTTCAACAACCAGAGCTCTTTCGACAGATCGGTGACATTACGTTACACATTCGTGGGAATTCAATAACAATGGCTCCCGAAGGAGGGTGGTGAATATCTGCCATTGGCCAGCTTCATCAAGGTAAAGAAGGCCTTATCGAGACTCAGACCCAGGTAATCGGCGCCATTGTACACCCACGATGACATCTTACTGAATCTCTTATGCAGGGCATCGCACTCAATCTGGCATCCTTTAGTAAGAGGTTTACACAACCGTAGTATTACTACCTTATGACTACGAATGTCTCACATGTCAGTGTTACCTCGGGACACGTCCCTCGCTCCTCATTCGTCTCATCAACGGCTTCATATCCACCTCACCGCATGCAGTGTCACCGCGGCATGATTCCCATGCGGTGAACGGAATACATTACGGAGTACAAGGTTGGATGATAGGT|||||3905|WARNING_TRANSCRIPT_NO_START_CODON,ATGAAAATTTGGAGAAAACGCTTTGTTGTTGGGAGTGTGGTTTGAGGGAGGGAGATGTGGATGGGAGAGAGGAAGAAAAGAGGAGGATGGTGGGATTATACCCCTGGTTTTTTTTTTTTTGGAGGAGCTTGGCTTGTTTGTAGAAGAAAGAAGCCTGATGGTTGTTTTTTGTCTTTTGGAAGTTATCACGGTATATTTACTGCAAATGCATACCTGTCTTGACGATGCTCTACTTTTCTCTTCTTTACTTGATGTTCTACCTTACCTGTTCCTTTTCCTGGTGATCAATTTCGTTGATGATCATCCATTTCTTTGGTTGGGAAGTGGAAGAATAGCAGCGCCGATATCTGGAAAGCGAGAGAGCAGGAGCGAATCTGACGAAACACCTCAAAGGGCGCCCTTTACCTTTTCCTTCTCAACATCGTCCATTCGAATACATCAGTATGAACAGGAAGACAGCTCTAGCTCTTCTTCAGTACGAAATGTCCACCAAAACACTTGAGCAAAATACTTGAGTCGGAAGACATTCATACATTGCATCAAAATGAGGCTATCACCGACGTAAGTGTGTGTCAATATCAATATCGACAGATTGAATACCTCAAAGGGCGTCCTTCAAATTTTTCTTCTTCTTTCCTCTCAATATCAGCATGAACAAAGGACGGCTCTAGTTCTTCCCTAGTACGAAATGTTCACCAAAACGCTTGAGTCGAAGATACTGTATCGAACTGAAGCCTCCACAGACGTTAGCATGTCTTACTATCGTTCAATTGGAGTTACTATCGTTGAATTGGACCACTGTCAGATCAGTGGCACCAGGATTCATCAGCTAATTCATCACCTAGAATGCTGAGGTACATGCAGCTTACGATGACAGCTGAAACGTGCGACACGACTCACCCTCTATGACCTGATGACCAAGAAGAGAGACTTCCCTGCGGTACACACTCATGCGGTGGATGAAGACGCCGCCAGTCTGCCACTATGATCTGTATGTGGAAAATGGCGCTGTATTCTTTCCATCTCTTGGCACTGAAGCCTGCGACACGGCTCACAAGAAACAGAGGCAAACACGTAGTAATGGCAATGACAGCTCGAGACTCAGGACATGACGAATAAGAAGAGACTTCCTTACGGTACACACTCATGCGGTGGAAGAACAAAACGTCAGTCTGCCACTATAACCTGTATGTGAAAGACGGCGCTGTATGCTTACCACCCCTTGACACTCTGATCTTGCTAATAAGAACTCTGACCTGGCTAGTAAGATGAGACAAAGACGGCCGGAAGCGATGCGACCCGGCCTCGATCCGACAAGCCACCTTGGTCAACTGACTGAGCGAATGCAAGGGATCTCCATCAAGGTTCTCACGTCCCCCCTTGCCTGTCCTTTCAACAACCAGAGCTCTTTCGACAGATCGGTGACATTACGTTACACATTCGTGGGAATTCAATAACAATGGCTCCCGAAGGAGGGTGGTGAATATCTGCCATTGGCCAGCTTCATCAAGGTAAAGAAGGCCTTATCGAGACTCAGACCCAGGTAATCGGCGCCATTGTACACCCACGATGACATCTTACTGAATCTCTTATGCAGGGCATCGCACTCAATCTGGCATCCTTTAGTAAGAGGTTTACACAACCGTAGTATTACTACCTTATGACTACGAATGTCTCACATGTCAGTGTTACCTCGGGACACGTCCCTCGCTCCTCATTCGTCTCATCAACGGCTTCATATCCACCTCACCGCATGCAGTGTCACCGCGGCATGATTCCCATGCGGTGAACGGAATACATTACGGAGTACAAGGTTGGATGATAGGT|downstream_gene_variant|MODIFIER|TRIREDRAFT_105854|gene-TRIREDRAFT_105854|transcript|XM_006964032.1|protein_coding||c.*5501_*5502insATGAAAATTTGGAGAAAACGCTTTGTTGTTGGGAGTGTGGTTTGAGGGAGGGAGATGTGGATGGGAGAGAGGAAGAAAAGAGGAGGATGGTGGGATTATACCCCTGGTTTTTTTTTTTTTGGAGGAGCTTGGCTTGTTTGTAGAAGAAAGAAGCCTGATGGTTGTTTTTTGTCTTTTGGAAGTTATCACGGTATATTTACTGCAAATGCATACCTGTCTTGACGATGCTCTACTTTTCTCTTCTTTACTTGATGTTCTACCTTACCTGTTCCTTTTCCTGGTGATCAATTTCGTTGATGATCATCCATTTCTTTGGTTGGGAAGTGGAAGAATAGCAGCGCCGATATCTGGAAAGCGAGAGAGCAGGAGCGAATCTGACGAAACACCTCAAAGGGCGCCCTTTACCTTTTCCTTCTCAACATCGTCCATTCGAATACATCAGTATGAACAGGAAGACAGCTCTAGCTCTTCTTCAGTACGAAATGTCCACCAAAACACTTGAGCAAAATACTTGAGTCGGAAGACATTCATACATTGCATCAAAATGAGGCTATCACCGACGTAAGTGTGTGTCAATATCAATATCGACAGATTGAATACCTCAAAGGGCGTCCTTCAAATTTTTCTTCTTCTTTCCTCTCAATATCAGCATGAACAAAGGACGGCTCTAGTTCTTCCCTAGTACGAAATGTTCACCAAAACGCTTGAGTCGAAGATACTGTATCGAACTGAAGCCTCCACAGACGTTAGCATGTCTTACTATCGTTCAATTGGAGTTACTATCGTTGAATTGGACCACTGTCAGATCAGTGGCACCAGGATTCATCAGCTAATTCATCACCTAGAATGCTGAGGTACATGCAGCTTACGATGACAGCTGAAACGTGCGACACGACTCACCCTCTATGACCTGATGACCAAGAAGAGAGACTTCCCTGCGGTACACACTCATGCGGTGGATGAAGACGCCGCCAGTCTGCCACTATGATCTGTATGTGGAAAATGGCGCTGTATTCTTTCCATCTCTTGGCACTGAAGCCTGCGACACGGCTCACAAGAAACAGAGGCAAACACGTAGTAATGGCAATGACAGCTCGAGACTCAGGACATGACGAATAAGAAGAGACTTCCTTACGGTACACACTCATGCGGTGGAAGAACAAAACGTCAGTCTGCCACTATAACCTGTATGTGAAAGACGGCGCTGTATGCTTACCACCCCTTGACACTCTGATCTTGCTAATAAGAACTCTGACCTGGCTAGTAAGATGAGACAAAGACGGCCGGAAGCGATGCGACCCGGCCTCGATCCGACAAGCCACCTTGGTCAACTGACTGAGCGAATGCAAGGGATCTCCATCAAGGTTCTCACGTCCCCCCTTGCCTGTCCTTTCAACAACCAGAGCTCTTTCGACAGATCGGTGACATTACGTTACACATTCGTGGGAATTCAATAACAATGGCTCCCGAAGGAGGGTGGTGAATATCTGCCATTGGCCAGCTTCATCAAGGTAAAGAAGGCCTTATCGAGACTCAGACCCAGGTAATCGGCGCCATTGTACACCCACGATGACATCTTACTGAATCTCTTATGCAGGGCATCGCACTCAATCTGGCATCCTTTAGTAAGAGGTTTACACAACCGTAGTATTACTACCTTATGACTACGAATGTCTCACATGTCAGTGTTACCTCGGGACACGTCCCTCGCTCCTCATTCGTCTCATCAACGGCTTCATATCCACCTCACCGCATGCAGTGTCACCGCGGCATGATTCCCATGCGGTGAACGGAATACATTACGGAGTACAAGGTTGGATGATAGGT|||||2969|WARNING_TRANSCRIPT_NO_START_CODON,ATGAAAATTTGGAGAAAACGCTTTGTTGTTGGGAGTGTGGTTTGAGGGAGGGAGATGTGGATGGGAGAGAGGAAGAAAAGAGGAGGATGGTGGGATTATACCCCTGGTTTTTTTTTTTTTGGAGGAGCTTGGCTTGTTTGTAGAAGAAAGAAGCCTGATGGTTGTTTTTTGTCTTTTGGAAGTTATCACGGTATATTTACTGCAAATGCATACCTGTCTTGACGATGCTCTACTTTTCTCTTCTTTACTTGATGTTCTACCTTACCTGTTCCTTTTCCTGGTGATCAATTTCGTTGATGATCATCCATTTCTTTGGTTGGGAAGTGGAAGAATAGCAGCGCCGATATCTGGAAAGCGAGAGAGCAGGAGCGAATCTGACGAAACACCTCAAAGGGCGCCCTTTACCTTTTCCTTCTCAACATCGTCCATTCGAATACATCAGTATGAACAGGAAGACAGCTCTAGCTCTTCTTCAGTACGAAATGTCCACCAAAACACTTGAGCAAAATACTTGAGTCGGAAGACATTCATACATTGCATCAAAATGAGGCTATCACCGACGTAAGTGTGTGTCAATATCAATATCGACAGATTGAATACCTCAAAGGGCGTCCTTCAAATTTTTCTTCTTCTTTCCTCTCAATATCAGCATGAACAAAGGACGGCTCTAGTTCTTCCCTAGTACGAAATGTTCACCAAAACGCTTGAGTCGAAGATACTGTATCGAACTGAAGCCTCCACAGACGTTAGCATGTCTTACTATCGTTCAATTGGAGTTACTATCGTTGAATTGGACCACTGTCAGATCAGTGGCACCAGGATTCATCAGCTAATTCATCACCTAGAATGCTGAGGTACATGCAGCTTACGATGACAGCTGAAACGTGCGACACGACTCACCCTCTATGACCTGATGACCAAGAAGAGAGACTTCCCTGCGGTACACACTCATGCGGTGGATGAAGACGCCGCCAGTCTGCCACTATGATCTGTATGTGGAAAATGGCGCTGTATTCTTTCCATCTCTTGGCACTGAAGCCTGCGACACGGCTCACAAGAAACAGAGGCAAACACGTAGTAATGGCAATGACAGCTCGAGACTCAGGACATGACGAATAAGAAGAGACTTCCTTACGGTACACACTCATGCGGTGGAAGAACAAAACGTCAGTCTGCCACTATAACCTGTATGTGAAAGACGGCGCTGTATGCTTACCACCCCTTGACACTCTGATCTTGCTAATAAGAACTCTGACCTGGCTAGTAAGATGAGACAAAGACGGCCGGAAGCGATGCGACCCGGCCTCGATCCGACAAGCCACCTTGGTCAACTGACTGAGCGAATGCAAGGGATCTCCATCAAGGTTCTCACGTCCCCCCTTGCCTGTCCTTTCAACAACCAGAGCTCTTTCGACAGATCGGTGACATTACGTTACACATTCGTGGGAATTCAATAACAATGGCTCCCGAAGGAGGGTGGTGAATATCTGCCATTGGCCAGCTTCATCAAGGTAAAGAAGGCCTTATCGAGACTCAGACCCAGGTAATCGGCGCCATTGTACACCCACGATGACATCTTACTGAATCTCTTATGCAGGGCATCGCACTCAATCTGGCATCCTTTAGTAAGAGGTTTACACAACCGTAGTATTACTACCTTATGACTACGAATGTCTCACATGTCAGTGTTACCTCGGGACACGTCCCTCGCTCCTCATTCGTCTCATCAACGGCTTCATATCCACCTCACCGCATGCAGTGTCACCGCGGCATGATTCCCATGCGGTGAACGGAATACATTACGGAGTACAAGGTTGGATGATAGGT|downstream_gene_variant|MODIFIER|TRIREDRAFT_105854|gene-TRIREDRAFT_105854|transcript|XM_006964032.1|protein_coding||c.*5502delCinsATGAAAATTTGGAGAAAACGCTTTGTTGTTGGGAGTGTGGTTTGAGGGAGGGAGATGTGGATGGGAGAGAGGAAGAAAAGAGGAGGATGGTGGGATTATACCCCTGGTTTTTTTTTTTTTGGAGGAGCTTGGCTTGTTTGTAGAAGAAAGAAGCCTGATGGTTGTTTTTTGTCTTTTGGAAGTTATCACGGTATATTTACTGCAAATGCATACCTGTCTTGACGATGCTCTACTTTTCTCTTCTTTACTTGATGTTCTACCTTACCTGTTCCTTTTCCTGGTGATCAATTTCGTTGATGATCATCCATTTCTTTGGTTGGGAAGTGGAAGAATAGCAGCGCCGATATCTGGAAAGCGAGAGAGCAGGAGCGAATCTGACGAAACACCTCAAAGGGCGCCCTTTACCTTTTCCTTCTCAACATCGTCCATTCGAATACATCAGTATGAACAGGAAGACAGCTCTAGCTCTTCTTCAGTACGAAATGTCCACCAAAACACTTGAGCAAAATACTTGAGTCGGAAGACATTCATACATTGCATCAAAATGAGGCTATCACCGACGTAAGTGTGTGTCAATATCAATATCGACAGATTGAATACCTCAAAGGGCGTCCTTCAAATTTTTCTTCTTCTTTCCTCTCAATATCAGCATGAACAAAGGACGGCTCTAGTTCTTCCCTAGTACGAAATGTTCACCAAAACGCTTGAGTCGAAGATACTGTATCGAACTGAAGCCTCCACAGACGTTAGCATGTCTTACTATCGTTCAATTGGAGTTACTATCGTTGAATTGGACCACTGTCAGATCAGTGGCACCAGGATTCATCAGCTAATTCATCACCTAGAATGCTGAGGTACATGCAGCTTACGATGACAGCTGAAACGTGCGACACGACTCACCCTCTATGACCTGATGACCAAGAAGAGAGACTTCCCTGCGGTACACACTCATGCGGTGGATGAAGACGCCGCCAGTCTGCCACTATGATCTGTATGTGGAAAATGGCGCTGTATTCTTTCCATCTCTTGGCACTGAAGCCTGCGACACGGCTCACAAGAAACAGAGGCAAACACGTAGTAATGGCAATGACAGCTCGAGACTCAGGACATGACGAATAAGAAGAGACTTCCTTACGGTACACACTCATGCGGTGGAAGAACAAAACGTCAGTCTGCCACTATAACCTGTATGTGAAAGACGGCGCTGTATGCTTACCACCCCTTGACACTCTGATCTTGCTAATAAGAACTCTGACCTGGCTAGTAAGATGAGACAAAGACGGCCGGAAGCGATGCGACCCGGCCTCGATCCGACAAGCCACCTTGGTCAACTGACTGAGCGAATGCAAGGGATCTCCATCAAGGTTCTCACGTCCCCCCTTGCCTGTCCTTTCAACAACCAGAGCTCTTTCGACAGATCGGTGACATTACGTTACACATTCGTGGGAATTCAATAACAATGGCTCCCGAAGGAGGGTGGTGAATATCTGCCATTGGCCAGCTTCATCAAGGTAAAGAAGGCCTTATCGAGACTCAGACCCAGGTAATCGGCGCCATTGTACACCCACGATGACATCTTACTGAATCTCTTATGCAGGGCATCGCACTCAATCTGGCATCCTTTAGTAAGAGGTTTACACAACCGTAGTATTACTACCTTATGACTACGAATGTCTCACATGTCAGTGTTACCTCGGGACACGTCCCTCGCTCCTCATTCGTCTCATCAACGGCTTCATATCCACCTCACCGCATGCAGTGTCACCGCGGCATGATTCCCATGCGGTGAACGGAATACATTACGGAGTACAAGGTTGGATGATAGGT|||||2969|WARNING_TRANSCRIPT_NO_START_CODON,ATGAAAATTTGGAGAAAACGCTTTGTTGTTGGGAGTGTGGTTTGAGGGAGGGAGATGTGGATGGGAGAGAGGAAGAAAAGAGGAGGATGGTGGGATTATACCCCTGGTTTTTTTTTTTTTGGAGGAGCTTGGCTTGTTTGTAGAAGAAAGAAGCCTGATGGTTGTTTTTTGTCTTTTGGAAGTTATCACGGTATATTTACTGCAAATGCATACCTGTCTTGACGATGCTCTACTTTTCTCTTCTTTACTTGATGTTCTACCTTACCTGTTCCTTTTCCTGGTGATCAATTTCGTTGATGATCATCCATTTCTTTGGTTGGGAAGTGGAAGAATAGCAGCGCCGATATCTGGAAAGCGAGAGAGCAGGAGCGAATCTGACGAAACACCTCAAAGGGCGCCCTTTACCTTTTCCTTCTCAACATCGTCCATTCGAATACATCAGTATGAACAGGAAGACAGCTCTAGCTCTTCTTCAGTACGAAATGTCCACCAAAACACTTGAGCAAAATACTTGAGTCGGAAGACATTCATACATTGCATCAAAATGAGGCTATCACCGACGTAAGTGTGTGTCAATATCAATATCGACAGATTGAATACCTCAAAGGGCGTCCTTCAAATTTTTCTTCTTCTTTCCTCTCAATATCAGCATGAACAAAGGACGGCTCTAGTTCTTCCCTAGTACGAAATGTTCACCAAAACGCTTGAGTCGAAGATACTGTATCGAACTGAAGCCTCCACAGACGTTAGCATGTCTTACTATCGTTCAATTGGAGTTACTATCGTTGAATTGGACCACTGTCAGATCAGTGGCACCAGGATTCATCAGCTAATTCATCACCTAGAATGCTGAGGTACATGCAGCTTACGATGACAGCTGAAACGTGCGACACGACTCACCCTCTATGACCTGATGACCAAGAAGAGAGACTTCCCTGCGGTACACACTCATGCGGTGGATGAAGACGCCGCCAGTCTGCCACTATGATCTGTATGTGGAAAATGGCGCTGTATTCTTTCCATCTCTTGGCACTGAAGCCTGCGACACGGCTCACAAGAAACAGAGGCAAACACGTAGTAATGGCAATGACAGCTCGAGACTCAGGACATGACGAATAAGAAGAGACTTCCTTACGGTACACACTCATGCGGTGGAAGAACAAAACGTCAGTCTGCCACTATAACCTGTATGTGAAAGACGGCGCTGTATGCTTACCACCCCTTGACACTCTGATCTTGCTAATAAGAACTCTGACCTGGCTAGTAAGATGAGACAAAGACGGCCGGAAGCGATGCGACCCGGCCTCGATCCGACAAGCCACCTTGGTCAACTGACTGAGCGAATGCAAGGGATCTCCATCAAGGTTCTCACGTCCCCCCTTGCCTGTCCTTTCAACAACCAGAGCTCTTTCGACAGATCGGTGACATTACGTTACACATTCGTGGGAATTCAATAACAATGGCTCCCGAAGGAGGGTGGTGAATATCTGCCATTGGCCAGCTTCATCAAGGTAAAGAAGGCCTTATCGAGACTCAGACCCAGGTAATCGGCGCCATTGTACACCCACGATGACATCTTACTGAATCTCTTATGCAGGGCATCGCACTCAATCTGGCATCCTTTAGTAAGAGGTTTACACAACCGTAGTATTACTACCTTATGACTACGAATGTCTCACATGTCAGTGTTACCTCGGGACACGTCCCTCGCTCCTCATTCGTCTCATCAACGGCTTCATATCCACCTCACCGCATGCAGTGTCACCGCGGCATGATTCCCATGCGGTGAACGGAATACATTACGGAGTACAAGGTTGGATGATAGGT|downstream_gene_variant|MODIFIER|TRIREDRAFT_105854|gene-TRIREDRAFT_105854|transcript|XM_006964032.1|protein_coding||c.*5502delGinsATGAAAATTTGGAGAAAACGCTTTGTTGTTGGGAGTGTGGTTTGAGGGAGGGAGATGTGGATGGGAGAGAGGAAGAAAAGAGGAGGATGGTGGGATTATACCCCTGGTTTTTTTTTTTTTGGAGGAGCTTGGCTTGTTTGTAGAAGAAAGAAGCCTGATGGTTGTTTTTTGTCTTTTGGAAGTTATCACGGTATATTTACTGCAAATGCATACCTGTCTTGACGATGCTCTACTTTTCTCTTCTTTACTTGATGTTCTACCTTACCTGTTCCTTTTCCTGGTGATCAATTTCGTTGATGATCATCCATTTCTTTGGTTGGGAAGTGGAAGAATAGCAGCGCCGATATCTGGAAAGCGAGAGAGCAGGAGCGAATCTGACGAAACACCTCAAAGGGCGCCCTTTACCTTTTCCTTCTCAACATCGTCCATTCGAATACATCAGTATGAACAGGAAGACAGCTCTAGCTCTTCTTCAGTACGAAATGTCCACCAAAACACTTGAGCAAAATACTTGAGTCGGAAGACATTCATACATTGCATCAAAATGAGGCTATCACCGACGTAAGTGTGTGTCAATATCAATATCGACAGATTGAATACCTCAAAGGGCGTCCTTCAAATTTTTCTTCTTCTTTCCTCTCAATATCAGCATGAACAAAGGACGGCTCTAGTTCTTCCCTAGTACGAAATGTTCACCAAAACGCTTGAGTCGAAGATACTGTATCGAACTGAAGCCTCCACAGACGTTAGCATGTCTTACTATCGTTCAATTGGAGTTACTATCGTTGAATTGGACCACTGTCAGATCAGTGGCACCAGGATTCATCAGCTAATTCATCACCTAGAATGCTGAGGTACATGCAGCTTACGATGACAGCTGAAACGTGCGACACGACTCACCCTCTATGACCTGATGACCAAGAAGAGAGACTTCCCTGCGGTACACACTCATGCGGTGGATGAAGACGCCGCCAGTCTGCCACTATGATCTGTATGTGGAAAATGGCGCTGTATTCTTTCCATCTCTTGGCACTGAAGCCTGCGACACGGCTCACAAGAAACAGAGGCAAACACGTAGTAATGGCAATGACAGCTCGAGACTCAGGACATGACGAATAAGAAGAGACTTCCTTACGGTACACACTCATGCGGTGGAAGAACAAAACGTCAGTCTGCCACTATAACCTGTATGTGAAAGACGGCGCTGTATGCTTACCACCCCTTGACACTCTGATCTTGCTAATAAGAACTCTGACCTGGCTAGTAAGATGAGACAAAGACGGCCGGAAGCGATGCGACCCGGCCTCGATCCGACAAGCCACCTTGGTCAACTGACTGAGCGAATGCAAGGGATCTCCATCAAGGTTCTCACGTCCCCCCTTGCCTGTCCTTTCAACAACCAGAGCTCTTTCGACAGATCGGTGACATTACGTTACACATTCGTGGGAATTCAATAACAATGGCTCCCGAAGGAGGGTGGTGAATATCTGCCATTGGCCAGCTTCATCAAGGTAAAGAAGGCCTTATCGAGACTCAGACCCAGGTAATCGGCGCCATTGTACACCCACGATGACATCTTACTGAATCTCTTATGCAGGGCATCGCACTCAATCTGGCATCCTTTAGTAAGAGGTTTACACAACCGTAGTATTACTACCTTATGACTACGAATGTCTCACATGTCAGTGTTACCTCGGGACACGTCCCTCGCTCCTCATTCGTCTCATCAACGGCTTCATATCCACCTCACCGCATGCAGTGTCACCGCGGCATGATTCCCATGCGGTGAACGGAATACATTACGGAGTACAAGGTTGGATGATAGGT|||||2969|WARNING_TRANSCRIPT_NO_START_CODON,ATGAAAATTTGGAGAAAACGCTTTGTTGTTGGGAGTGTGGTTTGAGGGAGGGAGATGTGGATGGGAGAGAGGAAGAAAAGAGGAGGATGGTGGGATTATACCCCTGGTTTTTTTTTTTTTGGAGGAGCTTGGCTTGTTTGTAGAAGAAAGAAGCCTGATGGTTGTTTTTTGTCTTTTGGAAGTTATCACGGTATATTTACTGCAAATGCATACCTGTCTTGACGATGCTCTACTTTTCTCTTCTTTACTTGATGTTCTACCTTACCTGTTCCTTTTCCTGGTGATCAATTTCGTTGATGATCATCCATTTCTTTGGTTGGGAAGTGGAAGAATAGCAGCGCCGATATCTGGAAAGCGAGAGAGCAGGAGCGAATCTGACGAAACACCTCAAAGGGCGCCCTTTACCTTTTCCTTCTCAACATCGTCCATTCGAATACATCAGTATGAACAGGAAGACAGCTCTAGCTCTTCTTCAGTACGAAATGTCCACCAAAACACTTGAGCAAAATACTTGAGTCGGAAGACATTCATACATTGCATCAAAATGAGGCTATCACCGACGTAAGTGTGTGTCAATATCAATATCGACAGATTGAATACCTCAAAGGGCGTCCTTCAAATTTTTCTTCTTCTTTCCTCTCAATATCAGCATGAACAAAGGACGGCTCTAGTTCTTCCCTAGTACGAAATGTTCACCAAAACGCTTGAGTCGAAGATACTGTATCGAACTGAAGCCTCCACAGACGTTAGCATGTCTTACTATCGTTCAATTGGAGTTACTATCGTTGAATTGGACCACTGTCAGATCAGTGGCACCAGGATTCATCAGCTAATTCATCACCTAGAATGCTGAGGTACATGCAGCTTACGATGACAGCTGAAACGTGCGACACGACTCACCCTCTATGACCTGATGACCAAGAAGAGAGACTTCCCTGCGGTACACACTCATGCGGTGGATGAAGACGCCGCCAGTCTGCCACTATGATCTGTATGTGGAAAATGGCGCTGTATTCTTTCCATCTCTTGGCACTGAAGCCTGCGACACGGCTCACAAGAAACAGAGGCAAACACGTAGTAATGGCAATGACAGCTCGAGACTCAGGACATGACGAATAAGAAGAGACTTCCTTACGGTACACACTCATGCGGTGGAAGAACAAAACGTCAGTCTGCCACTATAACCTGTATGTGAAAGACGGCGCTGTATGCTTACCACCCCTTGACACTCTGATCTTGCTAATAAGAACTCTGACCTGGCTAGTAAGATGAGACAAAGACGGCCGGAAGCGATGCGACCCGGCCTCGATCCGACAAGCCACCTTGGTCAACTGACTGAGCGAATGCAAGGGATCTCCATCAAGGTTCTCACGTCCCCCCTTGCCTGTCCTTTCAACAACCAGAGCTCTTTCGACAGATCGGTGACATTACGTTACACATTCGTGGGAATTCAATAACAATGGCTCCCGAAGGAGGGTGGTGAATATCTGCCATTGGCCAGCTTCATCAAGGTAAAGAAGGCCTTATCGAGACTCAGACCCAGGTAATCGGCGCCATTGTACACCCACGATGACATCTTACTGAATCTCTTATGCAGGGCATCGCACTCAATCTGGCATCCTTTAGTAAGAGGTTTACACAACCGTAGTATTACTACCTTATGACTACGAATGTCTCACATGTCAGTGTTACCTCGGGACACGTCCCTCGCTCCTCATTCGTCTCATCAACGGCTTCATATCCACCTCACCGCATGCAGTGTCACCGCGGCATGATTCCCATGCGGTGAACGGAATACATTACGGAGTACAAGGTTGGATGATAGGT|downstream_gene_variant|MODIFIER|TRIREDRAFT_105854|gene-TRIREDRAFT_105854|transcript|XM_006964032.1|protein_coding||c.*5502delTinsATGAAAATTTGGAGAAAACGCTTTGTTGTTGGGAGTGTGGTTTGAGGGAGGGAGATGTGGATGGGAGAGAGGAAGAAAAGAGGAGGATGGTGGGATTATACCCCTGGTTTTTTTTTTTTTGGAGGAGCTTGGCTTGTTTGTAGAAGAAAGAAGCCTGATGGTTGTTTTTTGTCTTTTGGAAGTTATCACGGTATATTTACTGCAAATGCATACCTGTCTTGACGATGCTCTACTTTTCTCTTCTTTACTTGATGTTCTACCTTACCTGTTCCTTTTCCTGGTGATCAATTTCGTTGATGATCATCCATTTCTTTGGTTGGGAAGTGGAAGAATAGCAGCGCCGATATCTGGAAAGCGAGAGAGCAGGAGCGAATCTGACGAAACACCTCAAAGGGCGCCCTTTACCTTTTCCTTCTCAACATCGTCCATTCGAATACATCAGTATGAACAGGAAGACAGCTCTAGCTCTTCTTCAGTACGAAATGTCCACCAAAACACTTGAGCAAAATACTTGAGTCGGAAGACATTCATACATTGCATCAAAATGAGGCTATCACCGACGTAAGTGTGTGTCAATATCAATATCGACAGATTGAATACCTCAAAGGGCGTCCTTCAAATTTTTCTTCTTCTTTCCTCTCAATATCAGCATGAACAAAGGACGGCTCTAGTTCTTCCCTAGTACGAAATGTTCACCAAAACGCTTGAGTCGAAGATACTGTATCGAACTGAAGCCTCCACAGACGTTAGCATGTCTTACTATCGTTCAATTGGAGTTACTATCGTTGAATTGGACCACTGTCAGATCAGTGGCACCAGGATTCATCAGCTAATTCATCACCTAGAATGCTGAGGTACATGCAGCTTACGATGACAGCTGAAACGTGCGACACGACTCACCCTCTATGACCTGATGACCAAGAAGAGAGACTTCCCTGCGGTACACACTCATGCGGTGGATGAAGACGCCGCCAGTCTGCCACTATGATCTGTATGTGGAAAATGGCGCTGTATTCTTTCCATCTCTTGGCACTGAAGCCTGCGACACGGCTCACAAGAAACAGAGGCAAACACGTAGTAATGGCAATGACAGCTCGAGACTCAGGACATGACGAATAAGAAGAGACTTCCTTACGGTACACACTCATGCGGTGGAAGAACAAAACGTCAGTCTGCCACTATAACCTGTATGTGAAAGACGGCGCTGTATGCTTACCACCCCTTGACACTCTGATCTTGCTAATAAGAACTCTGACCTGGCTAGTAAGATGAGACAAAGACGGCCGGAAGCGATGCGACCCGGCCTCGATCCGACAAGCCACCTTGGTCAACTGACTGAGCGAATGCAAGGGATCTCCATCAAGGTTCTCACGTCCCCCCTTGCCTGTCCTTTCAACAACCAGAGCTCTTTCGACAGATCGGTGACATTACGTTACACATTCGTGGGAATTCAATAACAATGGCTCCCGAAGGAGGGTGGTGAATATCTGCCATTGGCCAGCTTCATCAAGGTAAAGAAGGCCTTATCGAGACTCAGACCCAGGTAATCGGCGCCATTGTACACCCACGATGACATCTTACTGAATCTCTTATGCAGGGCATCGCACTCAATCTGGCATCCTTTAGTAAGAGGTTTACACAACCGTAGTATTACTACCTTATGACTACGAATGTCTCACATGTCAGTGTTACCTCGGGACACGTCCCTCGCTCCTCATTCGTCTCATCAACGGCTTCATATCCACCTCACCGCATGCAGTGTCACCGCGGCATGATTCCCATGCGGTGAACGGAATACATTACGGAGTACAAGGTTGGATGATAGGT|||||2969|WARNING_TRANSCRIPT_NO_START_CODON,ATGAAAATTTGGAGAAAACGCTTTGTTGTTGGGAGTGTGGTTTGAGGGAGGGAGATGTGGATGGGAGAGAGGAAGAAAAGAGGAGGATGGTGGGATTATACCCCTGGTTTTTTTTTTTTTGGAGGAGCTTGGCTTGTTTGTAGAAGAAAGAAGCCTGATGGTTGTTTTTTGTCTTTTGGAAGTTATCACGGTATATTTACTGCAAATGCATACCTGTCTTGACGATGCTCTACTTTTCTCTTCTTTACTTGATGTTCTACCTTACCTGTTCCTTTTCCTGGTGATCAATTTCGTTGATGATCATCCATTTCTTTGGTTGGGAAGTGGAAGAATAGCAGCGCCGATATCTGGAAAGCGAGAGAGCAGGAGCGAATCTGACGAAACACCTCAAAGGGCGCCCTTTACCTTTTCCTTCTCAACATCGTCCATTCGAATACATCAGTATGAACAGGAAGACAGCTCTAGCTCTTCTTCAGTACGAAATGTCCACCAAAACACTTGAGCAAAATACTTGAGTCGGAAGACATTCATACATTGCATCAAAATGAGGCTATCACCGACGTAAGTGTGTGTCAATATCAATATCGACAGATTGAATACCTCAAAGGGCGTCCTTCAAATTTTTCTTCTTCTTTCCTCTCAATATCAGCATGAACAAAGGACGGCTCTAGTTCTTCCCTAGTACGAAATGTTCACCAAAACGCTTGAGTCGAAGATACTGTATCGAACTGAAGCCTCCACAGACGTTAGCATGTCTTACTATCGTTCAATTGGAGTTACTATCGTTGAATTGGACCACTGTCAGATCAGTGGCACCAGGATTCATCAGCTAATTCATCACCTAGAATGCTGAGGTACATGCAGCTTACGATGACAGCTGAAACGTGCGACACGACTCACCCTCTATGACCTGATGACCAAGAAGAGAGACTTCCCTGCGGTACACACTCATGCGGTGGATGAAGACGCCGCCAGTCTGCCACTATGATCTGTATGTGGAAAATGGCGCTGTATTCTTTCCATCTCTTGGCACTGAAGCCTGCGACACGGCTCACAAGAAACAGAGGCAAACACGTAGTAATGGCAATGACAGCTCGAGACTCAGGACATGACGAATAAGAAGAGACTTCCTTACGGTACACACTCATGCGGTGGAAGAACAAAACGTCAGTCTGCCACTATAACCTGTATGTGAAAGACGGCGCTGTATGCTTACCACCCCTTGACACTCTGATCTTGCTAATAAGAACTCTGACCTGGCTAGTAAGATGAGACAAAGACGGCCGGAAGCGATGCGACCCGGCCTCGATCCGACAAGCCACCTTGGTCAACTGACTGAGCGAATGCAAGGGATCTCCATCAAGGTTCTCACGTCCCCCCTTGCCTGTCCTTTCAACAACCAGAGCTCTTTCGACAGATCGGTGACATTACGTTACACATTCGTGGGAATTCAATAACAATGGCTCCCGAAGGAGGGTGGTGAATATCTGCCATTGGCCAGCTTCATCAAGGTAAAGAAGGCCTTATCGAGACTCAGACCCAGGTAATCGGCGCCATTGTACACCCACGATGACATCTTACTGAATCTCTTATGCAGGGCATCGCACTCAATCTGGCATCCTTTAGTAAGAGGTTTACACAACCGTAGTATTACTACCTTATGACTACGAATGTCTCACATGTCAGTGTTACCTCGGGACACGTCCCTCGCTCCTCATTCGTCTCATCAACGGCTTCATATCCACCTCACCGCATGCAGTGTCACCGCGGCATGATTCCCATGCGGTGAACGGAATACATTACGGAGTACAAGGTTGGATGATAGGT|downstream_gene_variant|MODIFIER|exon-XM_006964032.1-1|GENE_exon-XM_006964032.1-1|transcript|rna-XM_006964032.1|protein_coding||c.*2968_*2969insATGAAAATTTGGAGAAAACGCTTTGTTGTTGGGAGTGTGGTTTGAGGGAGGGAGATGTGGATGGGAGAGAGGAAGAAAAGAGGAGGATGGTGGGATTATACCCCTGGTTTTTTTTTTTTTGGAGGAGCTTGGCTTGTTTGTAGAAGAAAGAAGCCTGATGGTTGTTTTTTGTCTTTTGGAAGTTATCACGGTATATTTACTGCAAATGCATACCTGTCTTGACGATGCTCTACTTTTCTCTTCTTTACTTGATGTTCTACCTTACCTGTTCCTTTTCCTGGTGATCAATTTCGTTGATGATCATCCATTTCTTTGGTTGGGAAGTGGAAGAATAGCAGCGCCGATATCTGGAAAGCGAGAGAGCAGGAGCGAATCTGACGAAACACCTCAAAGGGCGCCCTTTACCTTTTCCTTCTCAACATCGTCCATTCGAATACATCAGTATGAACAGGAAGACAGCTCTAGCTCTTCTTCAGTACGAAATGTCCACCAAAACACTTGAGCAAAATACTTGAGTCGGAAGACATTCATACATTGCATCAAAATGAGGCTATCACCGACGTAAGTGTGTGTCAATATCAATATCGACAGATTGAATACCTCAAAGGGCGTCCTTCAAATTTTTCTTCTTCTTTCCTCTCAATATCAGCATGAACAAAGGACGGCTCTAGTTCTTCCCTAGTACGAAATGTTCACCAAAACGCTTGAGTCGAAGATACTGTATCGAACTGAAGCCTCCACAGACGTTAGCATGTCTTACTATCGTTCAATTGGAGTTACTATCGTTGAATTGGACCACTGTCAGATCAGTGGCACCAGGATTCATCAGCTAATTCATCACCTAGAATGCTGAGGTACATGCAGCTTACGATGACAGCTGAAACGTGCGACACGACTCACCCTCTATGACCTGATGACCAAGAAGAGAGACTTCCCTGCGGTACACACTCATGCGGTGGATGAAGACGCCGCCAGTCTGCCACTATGATCTGTATGTGGAAAATGGCGCTGTATTCTTTCCATCTCTTGGCACTGAAGCCTGCGACACGGCTCACAAGAAACAGAGGCAAACACGTAGTAATGGCAATGACAGCTCGAGACTCAGGACATGACGAATAAGAAGAGACTTCCTTACGGTACACACTCATGCGGTGGAAGAACAAAACGTCAGTCTGCCACTATAACCTGTATGTGAAAGACGGCGCTGTATGCTTACCACCCCTTGACACTCTGATCTTGCTAATAAGAACTCTGACCTGGCTAGTAAGATGAGACAAAGACGGCCGGAAGCGATGCGACCCGGCCTCGATCCGACAAGCCACCTTGGTCAACTGACTGAGCGAATGCAAGGGATCTCCATCAAGGTTCTCACGTCCCCCCTTGCCTGTCCTTTCAACAACCAGAGCTCTTTCGACAGATCGGTGACATTACGTTACACATTCGTGGGAATTCAATAACAATGGCTCCCGAAGGAGGGTGGTGAATATCTGCCATTGGCCAGCTTCATCAAGGTAAAGAAGGCCTTATCGAGACTCAGACCCAGGTAATCGGCGCCATTGTACACCCACGATGACATCTTACTGAATCTCTTATGCAGGGCATCGCACTCAATCTGGCATCCTTTAGTAAGAGGTTTACACAACCGTAGTATTACTACCTTATGACTACGAATGTCTCACATGTCAGTGTTACCTCGGGACACGTCCCTCGCTCCTCATTCGTCTCATCAACGGCTTCATATCCACCTCACCGCATGCAGTGTCACCGCGGCATGATTCCCATGCGGTGAACGGAATACATTACGGAGTACAAGGTTGGATGATAGGT|||||2969|,ATGAAAATTTGGAGAAAACGCTTTGTTGTTGGGAGTGTGGTTTGAGGGAGGGAGATGTGGATGGGAGAGAGGAAGAAAAGAGGAGGATGGTGGGATTATACCCCTGGTTTTTTTTTTTTTGGAGGAGCTTGGCTTGTTTGTAGAAGAAAGAAGCCTGATGGTTGTTTTTTGTCTTTTGGAAGTTATCACGGTATATTTACTGCAAATGCATACCTGTCTTGACGATGCTCTACTTTTCTCTTCTTTACTTGATGTTCTA
CTTACCTGTTCCTTTTCCTGGTGATCAATTTCGTTGATGATCATCCATTTCTTTGGTTGGGAAGTGGAAGAATAGCAGCGCCGATATCTGGAAAGCGAGAGAGCAGGAGCGAATCTGACGAAACACCTCAAAGGGCGCCCTTTACCTTTTCCTTCTCAACATCGTCCATTCGAATACATCAGTATGAACAGGAAGACAGCTCTAGCTCTTCTTCAGTACGAAATGTCCACCAAAACACTTGAGCAAAATACTTGAGTCGGAAGACATTCATACATTGCATCAAAATGAGGCTATCACCGACGTAAGTGTGTGTCAATATCAATATCGACAGATTGAATACCTCAAAGGGCGTCCTTCAAATTTTTCTTCTTCTTTCCTCTCAATATCAGCATGAACAAAGGACGGCTCTAGTTCTTCCCTAGTACGAAATGTTCACCAAAACGCTTGAGTCGAAGATACTGTATCGAACTGAAGCCTCCACAGACGTTAGCATGTCTTACTATCGTTCAATTGGAGTTACTATCGTTGAATTGGACCACTGTCAGATCAGTGGCACCAGGATTCATCAGCTAATTCATCACCTAGAATGCTGAGGTACATGCAGCTTACGATGACAGCTGAAACGTGCGACACGACTCACCCTCTATGACCTGATGACCAAGAAGAGAGACTTCCCTGCGGTACACACTCATGCGGTGGATGAAGACGCCGCCAGTCTGCCACTATGATCTGTATGTGGAAAATGGCGCTGTATTCTTTCCATCTCTTGGCACTGAAGCCTGCGACACGGCTCACAAGAAACAGAGGCAAACACGTAGTAATGGCAATGACAGCTCGAGACTCAGGACATGACGAATAAGAAGAGACTTCCTTACGGTACACACTCATGCGGTGGAAGAACAAAACGTCAGTCTGCCACTATAACCTGTATGTGAAAGACGGCGCTGTATGCTTACCACCCCTTGACACTCTGATCTTGCTAATAAGAACTCTGACCTGGCTAGTAAGATGAGACAAAGACGGCCGGAAGCGATGCGACCCGGCCTCGATCCGACAAGCCACCTTGGTCAACTGACTGAGCGAATGCAAGGGATCTCCATCAAGGTTCTCACGTCCCCCCTTGCCTGTCCTTTCAACAACCAGAGCTCTTTCGACAGATCGGTGACATTACGTTACACATTCGTGGGAATTCAATAACAATGGCTCCCGAAGGAGGGTGGTGAATATCTGCCATTGGCCAGCTTCATCAAGGTAAAGAAGGCCTTATCGAGACTCAGACCCAGGTAATCGGCGCCATTGTACACCCACGATGACATCTTACTGAATCTCTTATGCAGGGCATCGCACTCAATCTGGCATCCTTTAGTAAGAGGTTTACACAACCGTAGTATTACTACCTTATGACTACGAATGTCTCACATGTCAGTGTTACCTCGGGACACGTCCCTCGCTCCTCATTCGTCTCATCAACGGCTTCATATCCACCTCACCGCATGCAGTGTCACCGCGGCATGATTCCCATGCGGTGAACGGAATACATTACGGAGTACAAGGTTGGATGATAGGT|downstream_gene_variant|MODIFIER|exon-XM_006964032.1-1|GENE_exon-XM_006964032.1-1|transcript|rna-XM_006964032.1|protein_coding||c.*2969delCinsATGAAAATTTGGAGAAAACGCTTTGTTGTTGGGAGTGTGGTTTGAGGGAGGGAGATGTGGATGGGAGAGAGGAAGAAAAGAGGAGGATGGTGGGATTATACCCCTGGTTTTTTTTTTTTTGGAGGAGCTTGGCTTGTTTGTAGAAGAAAGAAGCCTGATGGTTGTTTTTTGTCTTTTGGAAGTTATCACGGTATATTTACTGCAAATGCATACCTGTCTTGACGATGCTCTACTTTTCTCTTCTTTACTTGATGTTCTACCTTACCTGTTCCTTTTCCTGGTGATCAATTTCGTTGATGATCATCCATTTCTTTGGTTGGGAAGTGGAAGAATAGCAGCGCCGATATCTGGAAAGCGAGAGAGCAGGAGCGAATCTGACGAAACACCTCAAAGGGCGCCCTTTACCTTTTCCTTCTCAACATCGTCCATTCGAATACATCAGTATGAACAGGAAGACAGCTCTAGCTCTTCTTCAGTACGAAATGTCCACCAAAACACTTGAGCAAAATACTTGAGTCGGAAGACATTCATACATTGCATCAAAATGAGGCTATCACCGACGTAAGTGTGTGTCAATATCAATATCGACAGATTGAATACCTCAAAGGGCGTCCTTCAAATTTTTCTTCTTCTTTCCTCTCAATATCAGCATGAACAAAGGACGGCTCTAGTTCTTCCCTAGTACGAAATGTTCACCAAAACGCTTGAGTCGAAGATACTGTATCGAACTGAAGCCTCCACAGACGTTAGCATGTCTTACTATCGTTCAATTGGAGTTACTATCGTTGAATTGGACCACTGTCAGATCAGTGGCACCAGGATTCATCAGCTAATTCATCACCTAGAATGCTGAGGTACATGCAGCTTACGATGACAGCTGAAACGTGCGACACGACTCACCCTCTATGACCTGATGACCAAGAAGAGAGACTTCCCTGCGGTACACACTCATGCGGTGGATGAAGACGCCGCCAGTCTGCCACTATGATCTGTATGTGGAAAATGGCGCTGTATTCTTTCCATCTCTTGGCACTGAAGCCTGCGACACGGCTCACAAGAAACAGAGGCAAACACGTAGTAATGGCAATGACAGCTCGAGACTCAGGACATGACGAATAAGAAGAGACTTCCTTACGGTACACACTCATGCGGTGGAAGAACAAAACGTCAGTCTGCCACTATAACCTGTATGTGAAAGACGGCGCTGTATGCTTACCACCCCTTGACACTCTGATCTTGCTAATAAGAACTCTGACCTGGCTAGTAAGATGAGACAAAGACGGCCGGAAGCGATGCGACCCGGCCTCGATCCGACAAGCCACCTTGGTCAACTGACTGAGCGAATGCAAGGGATCTCCATCAAGGTTCTCACGTCCCCCCTTGCCTGTCCTTTCAACAACCAGAGCTCTTTCGACAGATCGGTGACATTACGTTACACATTCGTGGGAATTCAATAACAATGGCTCCCGAAGGAGGGTGGTGAATATCTGCCATTGGCCAGCTTCATCAAGGTAAAGAAGGCCTTATCGAGACTCAGACCCAGGTAATCGGCGCCATTGTACACCCACGATGACATCTTACTGAATCTCTTATGCAGGGCATCGCACTCAATCTGGCATCCTTTAGTAAGAGGTTTACACAACCGTAGTATTACTACCTTATGACTACGAATGTCTCACATGTCAGTGTTACCTCGGGACACGTCCCTCGCTCCTCATTCGTCTCATCAACGGCTTCATATCCACCTCACCGCATGCAGTGTCACCGCGGCATGATTCCCATGCGGTGAACGGAATACATTACGGAGTACAAGGTTGGATGATAGGT|||||2969|,ATGAAAATTTGGAGAAAACGCTTTGTTGTTGGGAGTGTGGTTTGAGGGAGGGAGATGTGGATGGGAGAGAGGAAGAAAAGAGGAGGATGGTGGGATTATACCCCTGGTTTTTTTTTTTTTGGAGGAGCTTGGCTTGTTTGTAGAAGAAAGAAGCCTGATGGTTGTTTTTTGTCTTTTGGAAGTTATCACGGTATATTTACTGCAAATGCATACCTGTCTTGACGATGCTCTACTTTTCTCTTCTTTACTTGATGTTCTACCTTACCTGTTCCTTTTCCTGGTGATCAATTTCGTTGATGATCATCCATTTCTTTGGTTGGGAAGTGGAAGAATAGCAGCGCCGATATCTGGAAAGCGAGAGAGCAGGAGCGAATCTGACGAAACACCTCAAAGGGCGCCCTTTACCTTTTCCTTCTCAACATCGTCCATTCGAATACATCAGTATGAACAGGAAGACAGCTCTAGCTCTTCTTCAGTACGAAATGTCCACCAAAACACTTGAGCAAAATACTTGAGTCGGAAGACATTCATACATTGCATCAAAATGAGGCTATCACCGACGTAAGTGTGTGTCAATATCAATATCGACAGATTGAATACCTCAAAGGGCGTCCTTCAAATTTTTCTTCTTCTTTCCTCTCAATATCAGCATGAACAAAGGACGGCTCTAGTTCTTCCCTAGTACGAAATGTTCACCAAAACGCTTGAGTCGAAGATACTGTATCGAACTGAAGCCTCCACAGACGTTAGCATGTCTTACTATCGTTCAATTGGAGTTACTATCGTTGAATTGGACCACTGTCAGATCAGTGGCACCAGGATTCATCAGCTAATTCATCACCTAGAATGCTGAGGTACATGCAGCTTACGATGACAGCTGAAACGTGCGACACGACTCACCCTCTATGACCTGATGACCAAGAAGAGAGACTTCCCTGCGGTACACACTCATGCGGTGGATGAAGACGCCGCCAGTCTGCCACTATGATCTGTATGTGGAAAATGGCGCTGTATTCTTTCCATCTCTTGGCACTGAAGCCTGCGACACGGCTCACAAGAAACAGAGGCAAACACGTAGTAATGGCAATGACAGCTCGAGACTCAGGACATGACGAATAAGAAGAGACTTCCTTACGGTACACACTCATGCGGTGGAAGAACAAAACGTCAGTCTGCCACTATAACCTGTATGTGAAAGACGGCGCTGTATGCTTACCACCCCTTGACACTCTGATCTTGCTAATAAGAACTCTGACCTGGCTAGTAAGATGAGACAAAGACGGCCGGAAGCGATGCGACCCGGCCTCGATCCGACAAGCCACCTTGGTCAACTGACTGAGCGAATGCAAGGGATCTCCATCAAGGTTCTCACGTCCCCCCTTGCCTGTCCTTTCAACAACCAGAGCTCTTTCGACAGATCGGTGACATTACGTTACACATTCGTGGGAATTCAATAACAATGGCTCCCGAAGGAGGGTGGTGAATATCTGCCATTGGCCAGCTTCATCAAGGTAAAGAAGGCCTTATCGAGACTCAGACCCAGGTAATCGGCGCCATTGTACACCCACGATGACATCTTACTGAATCTCTTATGCAGGGCATCGCACTCAATCTGGCATCCTTTAGTAAGAGGTTTACACAACCGTAGTATTACTACCTTATGACTACGAATGTCTCACATGTCAGTGTTACCTCGGGACACGTCCCTCGCTCCTCATTCGTCTCATCAACGGCTTCATATCCACCTCACCGCATGCAGTGTCACCGCGGCATGATTCCCATGCGGTGAACGGAATACATTACGGAGTACAAGGTTGGATGATAGGT|downstream_gene_variant|MODIFIER|exon-XM_006964032.1-1|GENE_exon-XM_006964032.1-1|transcript|rna-XM_006964032.1|protein_coding||c.*2969delGinsATGAAAATTTGGAGAAAACGCTTTGTTGTTGGGAGTGTGGTTTGAGGGAGGGAGATGTGGATGGGAGAGAGGAAGAAAAGAGGAGGATGGTGGGATTATACCCCTGGTTTTTTTTTTTTTGGAGGAGCTTGGCTTGTTTGTAGAAGAAAGAAGCCTGATGGTTGTTTTTTGTCTTTTGGAAGTTATCACGGTATATTTACTGCAAATGCATACCTGTCTTGACGATGCTCTACTTTTCTCTTCTTTACTTGATGTTCTACCTTACCTGTTCCTTTTCCTGGTGATCAATTTCGTTGATGATCATCCATTTCTTTGGTTGGGAAGTGGAAGAATAGCAGCGCCGATATCTGGAAAGCGAGAGAGCAGGAGCGAATCTGACGAAACACCTCAAAGGGCGCCCTTTACCTTTTCCTTCTCAACATCGTCCATTCGAATACATCAGTATGAACAGGAAGACAGCTCTAGCTCTTCTTCAGTACGAAATGTCCACCAAAACACTTGAGCAAAATACTTGAGTCGGAAGACATTCATACATTGCATCAAAATGAGGCTATCACCGACGTAAGTGTGTGTCAATATCAATATCGACAGATTGAATACCTCAAAGGGCGTCCTTCAAATTTTTCTTCTTCTTTCCTCTCAATATCAGCATGAACAAAGGACGGCTCTAGTTCTTCCCTAGTACGAAATGTTCACCAAAACGCTTGAGTCGAAGATACTGTATCGAACTGAAGCCTCCACAGACGTTAGCATGTCTTACTATCGTTCAATTGGAGTTACTATCGTTGAATTGGACCACTGTCAGATCAGTGGCACCAGGATTCATCAGCTAATTCATCACCTAGAATGCTGAGGTACATGCAGCTTACGATGACAGCTGAAACGTGCGACACGACTCACCCTCTATGACCTGATGACCAAGAAGAGAGACTTCCCTGCGGTACACACTCATGCGGTGGATGAAGACGCCGCCAGTCTGCCACTATGATCTGTATGTGGAAAATGGCGCTGTATTCTTTCCATCTCTTGGCACTGAAGCCTGCGACACGGCTCACAAGAAACAGAGGCAAACACGTAGTAATGGCAATGACAGCTCGAGACTCAGGACATGACGAATAAGAAGAGACTTCCTTACGGTACACACTCATGCGGTGGAAGAACAAAACGTCAGTCTGCCACTATAACCTGTATGTGAAAGACGGCGCTGTATGCTTACCACCCCTTGACACTCTGATCTTGCTAATAAGAACTCTGACCTGGCTAGTAAGATGAGACAAAGACGGCCGGAAGCGATGCGACCCGGCCTCGATCCGACAAGCCACCTTGGTCAACTGACTGAGCGAATGCAAGGGATCTCCATCAAGGTTCTCACGTCCCCCCTTGCCTGTCCTTTCAACAACCAGAGCTCTTTCGACAGATCGGTGACATTACGTTACACATTCGTGGGAATTCAATAACAATGGCTCCCGAAGGAGGGTGGTGAATATCTGCCATTGGCCAGCTTCATCAAGGTAAAGAAGGCCTTATCGAGACTCAGACCCAGGTAATCGGCGCCATTGTACACCCACGATGACATCTTACTGAATCTCTTATGCAGGGCATCGCACTCAATCTGGCATCCTTTAGTAAGAGGTTTACACAACCGTAGTATTACTACCTTATGACTACGAATGTCTCACATGTCAGTGTTACCTCGGGACACGTCCCTCGCTCCTCATTCGTCTCATCAACGGCTTCATATCCACCTCACCGCATGCAGTGTCACCGCGGCATGATTCCCATGCGGTGAACGGAATACATTACGGAGTACAAGGTTGGATGATAGGT|||||2969|,ATGAAAATTTGGAGAAAACGCTTTGTTGTTGGGAGTGTGGTTTGAGGGAGGGAGATGTGGATGGGAGAGAGGAAGAAAAGAGGAGGATGGTGGGATTATACCCCTGGTTTTTTTTTTTTTGGAGGAGCTTGGCTTGTTTGTAGAAGAAAGAAGCCTGATGGTTGTTTTTTGTCTTTTGGAAGTTATCACGGTATATTTACTGCAAATGCATACCTGTCTTGACGATGCTCTACTTTTCTCTTCTTTACTTGATGTTCTACCTTACCTGTTCCTTTTCCTGGTGATCAATTTCGTTGATGATCATCCATTTCTTTGGTTGGGAAGTGGAAGAATAGCAGCGCCGATATCTGGAAAGCGAGAGAGCAGGAGCGAATCTGACGAAACACCTCAAAGGGCGCCCTTTACCTTTTCCTTCTCAACATCGTCCATTCGAATACATCAGTATGAACAGGAAGACAGCTCTAGCTCTTCTTCAGTACGAAATGTCCACCAAAACACTTGAGCAAAATACTTGAGTCGGAAGACATTCATACATTGCATCAAAATGAGGCTATCACCGACGTAAGTGTGTGTCAATATCAATATCGACAGATTGAATACCTCAAAGGGCGTCCTTCAAATTTTTCTTCTTCTTTCCTCTCAATATCAGCATGAACAAAGGACGGCTCTAGTTCTTCCCTAGTACGAAATGTTCACCAAAACGCTTGAGTCGAAGATACTGTATCGAACTGAAGCCTCCACAGACGTTAGCATGTCTTACTATCGTTCAATTGGAGTTACTATCGTTGAATTGGACCACTGTCAGATCAGTGGCACCAGGATTCATCAGCTAATTCATCACCTAGAATGCTGAGGTACATGCAGCTTACGATGACAGCTGAAACGTGCGACACGACTCACCCTCTATGACCTGATGACCAAGAAGAGAGACTTCCCTGCGGTACACACTCATGCGGTGGATGAAGACGCCGCCAGTCTGCCACTATGATCTGTATGTGGAAAATGGCGCTGTATTCTTTCCATCTCTTGGCACTGAAGCCTGCGACACGGCTCACAAGAAACAGAGGCAAACACGTAGTAATGGCAATGACAGCTCGAGACTCAGGACATGACGAATAAGAAGAGACTTCCTTACGGTACACACTCATGCGGTGGAAGAACAAAACGTCAGTCTGCCACTATAACCTGTATGTGAAAGACGGCGCTGTATGCTTACCACCCCTTGACACTCTGATCTTGCTAATAAGAACTCTGACCTGGCTAGTAAGATGAGACAAAGACGGCCGGAAGCGATGCGACCCGGCCTCGATCCGACAAGCCACCTTGGTCAACTGACTGAGCGAATGCAAGGGATCTCCATCAAGGTTCTCACGTCCCCCCTTGCCTGTCCTTTCAACAACCAGAGCTCTTTCGACAGATCGGTGACATTACGTTACACATTCGTGGGAATTCAATAACAATGGCTCCCGAAGGAGGGTGGTGAATATCTGCCATTGGCCAGCTTCATCAAGGTAAAGAAGGCCTTATCGAGACTCAGACCCAGGTAATCGGCGCCATTGTACACCCACGATGACATCTTACTGAATCTCTTATGCAGGGCATCGCACTCAATCTGGCATCCTTTAGTAAGAGGTTTACACAACCGTAGTATTACTACCTTATGACTACGAATGTCTCACATGTCAGTGTTACCTCGGGACACGTCCCTCGCTCCTCATTCGTCTCATCAACGGCTTCATATCCACCTCACCGCATGCAGTGTCACCGCGGCATGATTCCCATGCGGTGAACGGAATACATTACGGAGTACAAGGTTGGATGATAGGT|downstream_gene_variant|MODIFIER|exon-XM_006964032.1-1|GENE_exon-XM_006964032.1-1|transcript|rna-XM_006964032.1|protein_coding||c.*2969delTinsATGAAAATTTGGAGAAAACGCTTTGTTGTTGGGAGTGTGGTTTGAGGGAGGGAGATGTGGATGGGAGAGAGGAAGAAAAGAGGAGGATGGTGGGATTATACCCCTGGTTTTTTTTTTTTTGGAGGAGCTTGGCTTGTTTGTAGAAGAAAGAAGCCTGATGGTTGTTTTTTGTCTTTTGGAAGTTATCACGGTATATTTACTGCAAATGCATACCTGTCTTGACGATGCTCTACTTTTCTCTTCTTTACTTGATGTTCTACCTTACCTGTTCCTTTTCCTGGTGATCAATTTCGTTGATGATCATCCATTTCTTTGGTTGGGAAGTGGAAGAATAGCAGCGCCGATATCTGGAAAGCGAGAGAGCAGGAGCGAATCTGACGAAACACCTCAAAGGGCGCCCTTTACCTTTTCCTTCTCAACATCGTCCATTCGAATACATCAGTATGAACAGGAAGACAGCTCTAGCTCTTCTTCAGTACGAAATGTCCACCAAAACACTTGAGCAAAATACTTGAGTCGGAAGACATTCATACATTGCATCAAAATGAGGCTATCACCGACGTAAGTGTGTGTCAATATCAATATCGACAGATTGAATACCTCAAAGGGCGTCCTTCAAATTTTTCTTCTTCTTTCCTCTCAATATCAGCATGAACAAAGGACGGCTCTAGTTCTTCCCTAGTACGAAATGTTCACCAAAACGCTTGAGTCGAAGATACTGTATCGAACTGAAGCCTCCACAGACGTTAGCATGTCTTACTATCGTTCAATTGGAGTTACTATCGTTGAATTGGACCACTGTCAGATCAGTGGCACCAGGATTCATCAGCTAATTCATCACCTAGAATGCTGAGGTACATGCAGCTTACGATGACAGCTGAAACGTGCGACACGACTCACCCTCTATGACCTGATGACCAAGAAGAGAGACTTCCCTGCGGTACACACTCATGCGGTGGATGAAGACGCCGCCAGTCTGCCACTATGATCTGTATGTGGAAAATGGCGCTGTATTCTTTCCATCTCTTGGCACTGAAGCCTGCGACACGGCTCACAAGAAACAGAGGCAAACACGTAGTAATGGCAATGACAGCTCGAGACTCAGGACATGACGAATAAGAAGAGACTTCCTTACGGTACACACTCATGCGGTGGAAGAACAAAACGTCAGTCTGCCACTATAACCTGTATGTGAAAGACGGCGCTGTATGCTTACCACCCCTTGACACTCTGATCTTGCTAATAAGAACTCTGACCTGGCTAGTAAGATGAGACAAAGACGGCCGGAAGCGATGCGACCCGGCCTCGATCCGACAAGCCACCTTGGTCAACTGACTGAGCGAATGCAAGGGATCTCCATCAAGGTTCTCACGTCCCCCCTTGCCTGTCCTTTCAACAACCAGAGCTCTTTCGACAGATCGGTGACATTACGTTACACATTCGTGGGAATTCAATAACAATGGCTCCCGAAGGAGGGTGGTGAATATCTGCCATTGGCCAGCTTCATCAAGGTAAAGAAGGCCTTATCGAGACTCAGACCCAGGTAATCGGCGCCATTGTACACCCACGATGACATCTTACTGAATCTCTTATGCAGGGCATCGCACTCAATCTGGCATCCTTTAGTAAGAGGTTTACACAACCGTAGTATTACTACCTTATGACTACGAATGTCTCACATGTCAGTGTTACCTCGGGACACGTCCCTCGCTCCTCATTCGTCTCATCAACGGCTTCATATCCACCTCACCGCATGCAGTGTCACCGCGGCATGATTCCCATGCGGTGAACGGAATACATTACGGAGTACAAGGTTGGATGATAGGT|||||2969|,ATGAAAATTTGGAGAAAACGCTTTGTTGTTGGGAGTGTGGTTTGAGGGAGGGAGATGTGGATGGGAGAGAGGAAGAAAAGAGGAGGATGGTGGGATTATACCCCTGGTTTTTTTTTTTTTGGAGGAGCTTGGCTTGTTTGTAGAAGAAAGAAGCCTGATGGTTGTTTTTTGTCTTTTGGAAGTTATCACGGTATATTTACTGCAAATGCATACCTGTCTTGACGATGCTCTACTTTTCTCTTCTTTACTTGATGTTCTACCTTACCTGTTCCTTTTCCTGGTGATCAATTTCGTTGATGATCATCCATTTCTTTGGTTGGGAAGTGGAAGAATAGCAGCGCCGATATCTGGAAAGCGAGAGAGCAGGAGCGAATCTGACGAAACACCTCAAAGGGCGCCCTTTACCTTTTCCTTCTCAACATCGTCCATTCGAATACATCAGTATGAACAGGAAGACAGCTCTAGCTCTTCTTCAGTACGAAATGTCCACCAAAACACTTGAGCAAAATACTTGAGTCGGAAGACATTCATACATTGCATCAAAATGAGGCTATCACCGACGTAAGTGTGTGTCAATATCAATATCGACAGATTGAATACCTCAAAGGGCGTCCTTCAAATTTTTCTTCTTCTTTCCTCTCAATATCAGCATGAACAAAGGACGGCTCTAGTTCTTCCCTAGTACGAAATGTTCACCAAAACGCTTGAGTCGAAGATACTGTATCGAACTGAAGCCTCCACAGACGTTAGCATGTCTTACTATCGTTCAATTGGAGTTACTATCGTTGAATTGGACCACTGTCAGATCAGTGGCACCAGGATTCATCAGCTAATTCATCACCTAGAATGCTGAGGTACATGCAGCTTACGATGACAGCTGAAACGTGCGACACGACTCACCCTCTATGACCTGATGACCAAGAAGAGAGACTTCCCTGCGGTACACACTCATGCGGTGGATGAAGACGCCGCCAGTCTGCCACTATGATCTGTATGTGGAAAATGGCGCTGTATTCTTTCCATCTCTTGGCACTGAAGCCTGCGACACGGCTCACAAGAAACAGAGGCAAACACGTAGTAATGGCAATGACAGCTCGAGACTCAGGACATGACGAATAAGAAGAGACTTCCTTACGGTACACACTCATGCGGTGGAAGAACAAAACGTCAGTCTGCCACTATAACCTGTATGTGAAAGACGGCGCTGTATGCTTACCACCCCTTGACACTCTGATCTTGCTAATAAGAACTCTGACCTGGCTAGTAAGATGAGACAAAGACGGCCGGAAGCGATGCGACCCGGCCTCGATCCGACAAGCCACCTTGGTCAACTGACTGAGCGAATGCAAGGGATCTCCATCAAGGTTCTCACGTCCCCCCTTGCCTGTCCTTTCAACAACCAGAGCTCTTTCGACAGATCGGTGACATTACGTTACACATTCGTGGGAATTCAATAACAATGGCTCCCGAAGGAGGGTGGTGAATATCTGCCATTGGCCAGCTTCATCAAGGTAAAGAAGGCCTTATCGAGACTCAGACCCAGGTAATCGGCGCCATTGTACACCCACGATGACATCTTACTGAATCTCTTATGCAGGGCATCGCACTCAATCTGGCATCCTTTAGTAAGAGGTTTACACAACCGTAGTATTACTACCTTATGACTACGAATGTCTCACATGTCAGTGTTACCTCGGGACACGTCCCTCGCTCCTCATTCGTCTCATCAACGGCTTCATATCCACCTCACCGCATGCAGTGTCACCGCGGCATGATTCCCATGCGGTGAACGGAATACATTACGGAGTACAAGGTTGGATGATAGGT|downstream_gene_variant|MODIFIER|TRIREDRAFT_59515|gene-TRIREDRAFT_59515|transcript|XM_006964033.1|protein_coding||c.*1710_*1711insATGAAAATTTGGAGAAAACGCTTTGTTGTTGGGAGTGTGGTTTGAGGGAGGGAGATGTGGATGGGAGAGAGGAAGAAAAGAGGAGGATGGTGGGATTATACCCCTGGTTTTTTTTTTTTTGGAGGAGCTTGGCTTGTTTGTAGAAGAAAGAAGCCTGATGGTTGTTTTTTGTCTTTTGGAAGTTATCACGGTATATTTACTGCAAATGCATACCTGTCTTGACGATGCTCTACTTTTCTCTTCTTTACTTGATGTTCTACCTTACCTGTTCCTTTTCCTGGTGATCAATTTCGTTGATGATCATCCATTTCTTTGGTTGGGAAGTGGAAGAATAGCAGCGCCGATATCTGGAAAGCGAGAGAGCAGGAGCGAATCTGACGAAACACCTCAAAGGGCGCCCTTTACCTTTTCCTTCTCAACATCGTCCATTCGAATACATCAGTATGAACAGGAAGACAGCTCTAGCTCTTCTTCAGTACGAAATGTCCACCAAAACACTTGAGCAAAATACTTGAGTCGGAAGACATTCATACATTGCATCAAAATGAGGCTATCACCGACGTAAGTGTGTGTCAATATCAATATCGACAGATTGAATACCTCAAAGGGCGTCCTTCAAATTTTTCTTCTTCTTTCCTCTCAATATCAGCATGAACAAAGGACGGCTCTAGTTCTTCCCTAGTACGAAATGTTCACCAAAACGCTTGAGTCGAAGATACTGTATCGAACTGAAGCCTCCACAGACGTTAGCATGTCTTACTATCGTTCAATTGGAGTTACTATCGTTGAATTGGACCACTGTCAGATCAGTGGCACCAGGATTCATCAGCTAATTCATCACCTAGAATGCTGAGGTACATGCAGCTTACGATGACAGCTGAAACGTGCGACACGACTCACCCTCTATGACCTGATGACCAAGAAGAGAGACTTCCCTGCGGTACACACTCATGCGGTGGATGAAGACGCCGCCAGTCTGCCACTATGATCTGTATGTGGAAAATGGCGCTGTATTCTTTCCATCTCTTGGCACTGAAGCCTGCGACACGGCTCACAAGAAACAGAGGCAAACACGTAGTAATGGCAATGACAGCTCGAGACTCAGGACATGACGAATAAGAAGAGACTTCCTTACGGTACACACTCATGCGGTGGAAGAACAAAACGTCAGTCTGCCACTATAACCTGTATGTGAAAGACGGCGCTGTATGCTTACCACCCCTTGACACTCTGATCTTGCTAATAAGAACTCTGACCTGGCTAGTAAGATGAGACAAAGACGGCCGGAAGCGATGCGACCCGGCCTCGATCCGACAAGCCACCTTGGTCAACTGACTGAGCGAATGCAAGGGATCTCCATCAAGGTTCTCACGTCCCCCCTTGCCTGTCCTTTCAACAACCAGAGCTCTTTCGACAGATCGGTGACATTACGTTACACATTCGTGGGAATTCAATAACAATGGCTCCCGAAGGAGGGTGGTGAATATCTGCCATTGGCCAGCTTCATCAAGGTAAAGAAGGCCTTATCGAGACTCAGACCCAGGTAATCGGCGCCATTGTACACCCACGATGACATCTTACTGAATCTCTTATGCAGGGCATCGCACTCAATCTGGCATCCTTTAGTAAGAGGTTTACACAACCGTAGTATTACTACCTTATGACTACGAATGTCTCACATGTCAGTGTTACCTCGGGACACGTCCCTCGCTCCTCATTCGTCTCATCAACGGCTTCATATCCACCTCACCGCATGCAGTGTCACCGCGGCATGATTCCCATGCGGTGAACGGAATACATTACGGAGTACAAGGTTGGATGATAGGT|||||2|WARNING_TRANSCRIPT_NO_START_CODON,ATGAAAATTTGGAGAAAACGCTTTGTTGTTGGGAGTGTGGTTTGAGGGAGGGAGATGTGGATGGGAGAGAGGAAGAAAAGAGGAGGATGGTGGGATTATACCCCTGGTTTTTTTTTTTTTGGAGGAGCTTGGCTTGTTTGTAGAAGAAAGAAGCCTGATGGTTGTTTTTTGTCTTTTGGAAGTTATCACGGTATATTTACTGCAAATGCATACCTGTCTTGACGATGCTCTACTTTTCTCTTCTTTACTTGATGTTCTACCTTACCTGTTCCTTTTCCTGGTGATCAATTTCGTTGATGATCATCCATTTCTTTGGTTGGGAAGTGGAAGAATAGCAGCGCCGATATCTGGAAAGCGAGAGAGCAGGAGCGAATCTGACGAAACACCTCAAAGGGCGCCCTTTACCTTTTCCTTCTCAACATCGTCCATTCGAATACATCAGTATGAACAGGAAGACAGCTCTAGCTCTTCTTCAGTACGAAATGTCCACCAAAACACTTGAGCAAAATACTTGAGTCGGAAGACATTCATACATTGCATCAAAATGAGGCTATCACCGACGTAAGTGTGTGTCAATATCAATATCGACAGATTGAATACCTCAAAGGGCGTCCTTCAAATTTTTCTTCTTCTTTCCTCTCAATATCAGCATGAACAAAGGACGGCTCTAGTTCTTCCCTAGTACGAAATGTTCACCAAAACGCTTGAGTCGAAGATACTGTATCGAACTGAAGCCTCCACAGACGTTAGCATGTCTTACTATCGTTCAATTGGAGTTACTATCGTTGAATTGGACCACTGTCAGATCAGTGGCACCAGGATTCATCAGCTAATTCATCACCTAGAATGCTGAGGTACATGCAGCTTACGATGACAGCTGAAACGTGCGACACGACTCACCCTCTATGACCTGATGACCAAGAAGAGAGACTTCCCTGCGGTACACACTCATGCGGTGGATGAAGACGCCGCCAGTCTGCCACTATGATCTGTATGTGGAAAATGGCGCTGTATTCTTTCCATCTCTTGGCACTGAAGCCTGCGACACGGCTCACAAGAAACAGAGGCAAACACGTAGTAATGGCAATGACAGCTCGAGACTCAGGACATGACGAATAAGAAGAGACTTCCTTACGGTACACACTCATGCGGTGGAAGAACAAAACGTCAGTCTGCCACTATAACCTGTATGTGAAAGACGGCGCTGTATGCTTACCACCCCTTGACACTCTGATCTTGCTAATAAGAACTCTGACCTGGCTAGTAAGATGAGACAAAGACGGCCGGAAGCGATGCGACCCGGCCTCGATCCGACAAGCCACCTTGGTCAACTGACTGAGCGAATGCAAGGGATCTCCATCAAGGTTCTCACGTCCCCCCTTGCCTGTCCTTTCAACAACCAGAGCTCTTTCGACAGATCGGTGACATTACGTTACACATTCGTGGGAATTCAATAACAATGGCTCCCGAAGGAGGGTGGTGAATATCTGCCATTGGCCAGCTTCATCAAGGTAAAGAAGGCCTTATCGAGACTCAGACCCAGGTAATCGGCGCCATTGTACACCCACGATGACATCTTACTGAATCTCTTATGCAGGGCATCGCACTCAATCTGGCATCCTTTAGTAAGAGGTTTACACAACCGTAGTATTACTACCTTATGACTACGAATGTCTCACATGTCAGTGTTACCTCGGGACACGTCCCTCGCTCCTCATTCGTCTCATCAACGGCTTCATATCCACCTCACCGCATGCAGTGTCACCGCGGCATGATTCCCATGCGGTGAACGGAATACATTACGGAGTACAAGGTTGGATGATAGGT|downstream_gene_variant|MODIFIER|TRIREDRAFT_59515|gene-TRIREDRAFT_59515|transcript|XM_006964033.1|protein_coding||c.*1711delCinsATGAAAATTTGGAGAAAACGCTTTGTTGTTGGGAGTGTGGTTTGAGGGAGGGAGATGTGGATGGGAGAGAGGAAGAAAAGAGGAGGATGGTGGGATTATACCCCTGGTTTTTTTTTTTTTGGAGGAGCTTGGCTTGTTTGTAGAAGAAAGAAGCCTGATGGTTGTTTTTTGTCTTTTGGAAGTTATCACGGTATATTTACTGCAAATGCATACCTGTCTTGACGATGCTCTACTTTTCTCTTCTTTACTTGATGTTCTACCTTACCTGTTCCTTTTCCTGGTGATCAATTTCGTTGATGATCATCCATTTCTTTGGTTGGGAAGTGGAAGAATAGCAGCGCCGATATCTGGAAAGCGAGAGAGCAGGAGCGAATCTGACGAAACACCTCAAAGGGCGCCCTTTACCTTTTCCTTCTCAACATCGTCCATTCGAATACATCAGTATGAACAGGAAGACAGCTCTAGCTCTTCTTCAGTACGAAATGTCCACCAAAACACTTGAGCAAAATACTTGAGTCGGAAGACATTCATACATTGCATCAAAATGAGGCTATCACCGACGTAAGTGTGTGTCAATATCAATATCGACAGATTGAATACCTCAAAGGGCGTCCTTCAAATTTTTCTTCTTCTTTCCTCTCAATATCAGCATGAACAAAGGACGGCTCTAGTTCTTCCCTAGTACGAAATGTTCACCAAAACGCTTGAGTCGAAGATACTGTATCGAACTGAAGCCTCCACAGACGTTAGCATGTCTTACTATCGTTCAATTGGAGTTACTATCGTTGAATTGGACCACTGTCAGATCAGTGGCACCAGGATTCATCAGCTAATTCATCACCTAGAATGCTGAGGTACATGCAGCTTACGATGACAGCTGAAACGTGCGACACGACTCACCCTCTATGACCTGATGACCAAGAAGAGAGACTTCCCTGCGGTACACACTCATGCGGTGGATGAAGACGCCGCCAGTCTGCCACTATGATCTGTATGTGGAAAATGGCGCTGTATTCTTTCCATCTCTTGGCACTGAAGCCTGCGACACGGCTCACAAGAAACAGAGGCAAACACGTAGTAATGGCAATGACAGCTCGAGACTCAGGACATGACGAATAAGAAGAGACTTCCTTACGGTACACACTCATGCGGTGGAAGAACAAAACGTCAGTCTGCCACTATAACCTGTATGTGAAAGACGGCGCTGTATGCTTACCACCCCTTGACACTCTGATCTTGCTAATAAGAACTCTGACCTGGCTAGTAAGATGAGACAAAGACGGCCGGAAGCGATGCGACCCGGCCTCGATCCGACAAGCCACCTTGGTCAACTGACTGAGCGAATGCAAGGGATCTCCATCAAGGTTCTCACGTCCCCCCTTGCCTGTCCTTTCAACAACCAGAGCTCTTTCGACAGATCGGTGACATTACGTTACACATTCGTGGGAATTCAATAACAATGGCTCCCGAAGGAGGGTGGTGAATATCTGCCATTGGCCAGCTTCATCAAGGTAAAGAAGGCCTTATCGAGACTCAGACCCAGGTAATCGGCGCCATTGTACACCCACGATGACATCTTACTGAATCTCTTATGCAGGGCATCGCACTCAATCTGGCATCCTTTAGTAAGAGGTTTACACAACCGTAGTATTACTACCTTATGACTACGAATGTCTCACATGTCAGTGTTACCTCGGGACACGTCCCTCGCTCCTCATTCGTCTCATCAACGGCTTCATATCCACCTCACCGCATGCAGTGTCACCGCGGCATGATTCCCATGCGGTGAACGGAATACATTACGGAGTACAAGGTTGGATGATAGGT|||||2|WARNING_TRANSCRIPT_NO_START_CODON,ATGAAAATTTGGAGAAAACGCTTTGTTGTTGGGAGTGTGGTTTGAGGGAGGGAGATGTGGATGGGAGAGAGGAAGAAAAGAGGAGGATGGTGGGATTATACCCCTGGTTTTTTTTTTTTTGGAGGAGCTTGGCTTGTTTGTAGAAGAAAGAAGCCTGATGGTTGTTTTTTGTCTTTTGGAAGTTATCACGGTATATTTACTGCAAATGCATACCTGTCTTGACGATGCTCTACTTTTCTCTTCTTTACTTGATGTTCTACCTTACCTGTTCCTTTTCCTGGTGATCAATTTCGTTGATGATCATCCATTTCTTTGGTTGGGAAGTGGAAGAATAGCAGCGCCGATATCTGGAAAGCGAGAGAGCAGGAGCGAATCTGACGAAACACCTCAAAGGGCGCCCTTTACCTTTTCCTTCTCAACATCGTCCATTCGAATACATCAGTATGAACAGGAAGACAGCTCTAGCTCTTCTTCAGTACGAAATGTCCACCAAAACACTTGAGCAAAATACTTGAGTCGGAAGACATTCATACATTGCATCAAAATGAGGCTATCACCGACGTAAGTGTGTGTCAATATCAATATCGACAGATTGAATACCTCAAAGGGCGTCCTTCAAATTTTTCTTCTTCTTTCCTCTCAATATCAGCATGAACAAAGGACGGCTCTAGTTCTTCCCTAGTACGAAATGTTCACCAAAACGCTTGAGTCGAAGATACTGTATCGAACTGAAGCCTCCACAGACGTTAGCATGTCTTACTATCGTTCAATTGGAGTTACTATCGTTGAATTGGACCACTGTCAGATCAGTGGCACCAGGATTCATCAGCTAATTCATCACCTAGAATGCTGAGGTACATGCAGCTTACGATGACAGCTGAAACGTGCGACACGACTCACCCTCTATGACCTGATGACCAAGAAGAGAGACTTCCCTGCGGTACACACTCATGCGGTGGATGAAGACGCCGCCAGTCTGCCACTATGATCTGTATGTGGAAAATGGCGCTGTATTCTTTCCATCTCTTGGCACTGAAGCCTGCGACACGGCTCACAAGAAACAGAGGCAAACACGTAGTAATGGCAATGACAGCTCGAGACTCAGGACATGACGAATAAGAAGAGACTTCCTTACGGTACACACTCATGCGGTGGAAGAACAAAACGTCAGTCTGCCACTATAACCTGTATGTGAAAGACGGCGCTGTATGCTTACCACCCCTTGACACTCTGATCTTGCTAATAAGAACTCTGACCTGGCTAGTAAGATGAGACAAAGACGGCCGGAAGCGATGCGACCCGGCCTCGATCCGACAAGCCACCTTGGTCAACTGACTGAGCGAATGCAAGGGATCTCCATCAAGGTTCTCACGTCCCCCCTTGCCTGTCCTTTCAACAACCAGAGCTCTTTCGACAGATCGGTGACATTACGTTACACATTCGTGGGAATTCAATAACAATGGCTCCCGAAGGAGGGTGGTGAATATCTGCCATTGGCCAGCTTCATCAAGGTAAAGAAGGCCTTATCGAGACTCAGACCCAGGTAATCGGCGCCATTGTACACCCACGATGACATCTTACTGAATCTCTTATGCAGGGCATCGCACTCAATCTGGCATCCTTTAGTAAGAGGTTTACACAACCGTAGTATTACTACCTTATGACTACGAATGTCTCACATGTCAGTGTTACCTCGGGACACGTCCCTCGCTCCTCATTCGTCTCATCAACGGCTTCATATCCACCTCACCGCATGCAGTGTCACCGCGGCATGATTCCCATGCGGTGAACGGAATACATTACGGAGTACAAGGTTGGATGATAGGT|downstream_gene_variant|MODIFIER|TRIREDRAFT_59515|gene-TRIREDRAFT_59515|transcript|XM_006964033.1|protein_coding||c.*1711delGinsATGAAAATTTGGAGAAAACGCTTTGTTGTTGGGAGTGTGGTTTGAGGGAGGGAGATGTGGATGGGAGAGAGGAAGAAAAGAGGAGGATGGTGGGATTATACCCCTGGTTTTTTTTTTTTTGGAGGAGCTTGGCTTGTTTGTAGAAGAAAGAAGCCTGATGGTTGTTTTTTGTCTTTTGGAAGTTATCACGGTATATTTACTGCAAATGCATACCTGTCTTGACGATGCTCTACTTTTCTCTTCTTTACTTGATGTTCTACCTTACCTGTTCCTTTTCCTGGTGATCAATTTCGTTGATGATCATCCATTTCTTTGGTTGGGAAGTGGAAGAATAGCAGCGCCGATATCTGGAAAGCGAGAGAGCAGGAGCGAATCTGACGAAACACCTCAAAGGGCGCCCTTTACCTTTTCCTTCTCAACATCGTCCATTCGAATACATCAGTATGAACAGGAAGACAGCTCTAGCTCTTCTTCAGTACGAAATGTCCACCAAAACACTTGAGCAAAATACTTGAGTCGGAAGACATTCATACATTGCATCAAAATGAGGCTATCACCGACGTAAGTGTGTGTCAATATCAATATCGACAGATTGAATACCTCAAAGGGCGTCCTTCAAATTTTTCTTCTTCTTTCCTCTCAATATCAGCATGAACAAAGGACGGCTCTAGTTCTTCCCTAGTACGAAATGTTCACCAAAACGCTTGAGTCGAAGATACTGTATCGAACTGAAGCCTCCACAGACGTTAGCATGTCTTACTATCGTTCAATTGGAGTTACTATCGTTGAATTGGACCACTGTCAGATCAGTGGCACCAGGATTCATCAGCTAATTCATCACCTAGAATGCTGAGGTACATGCAGCTTACGATGACAGCTGAAACGTGCGACACGACTCACCCTCTATGACCTGATGACCAAGAAGAGAGACTTCCCTGCGGTACACACTCATGCGGTGGATGAAGACGCCGCCAGTCTGCCACTATGATCTGTATGTGGAAAATGGCGCTGTATTCTTTCCATCTCTTGGCACTGAAGCCTGCGACACGGCTCACAAGAAACAGAGGCAAACACGTAGTAATGGCAATGACAGCTCGAGACTCAGGACATGACGAATAAGAAGAGACTTCCTTACGGTACACACTCATGCGGTGGAAGAACAAAACGTCAGTCTGCCACTATAACCTGTATGTGAAAGACGGCGCTGTATGCTTACCACCCCTTGACACTCTGATCTTGCTAATAAGAACTCTGACCTGGCTAGTAAGATGAGACAAAGACGGCCGGAAGCGATGCGACCCGGCCTCGATCCGACAAGCCACCTTGGTCAACTGACTGAGCGAATGCAAGGGATCTCCATCAAGGTTCTCACGTCCCCCCTTGCCTGTCCTTTCAACAACCAGAGCTCTTTCGACAGATCGGTGACATTACGTTACACATTCGTGGGAATTCAATAACAATGGCTCCCGAAGGAGGGTGGTGAATATCTGCCATTGGCCAGCTTCATCAAGGTAAAGAAGGCCTTATCGAGACTCAGACCCAGGTAATCGGCGCCATTGTACACCCACGATGACATCTTACTGAATCTCTTATGCAGGGCATCGCACTCAATCTGGCATCCTTTAGTAAGAGGTTTACACAACCGTAGTATTACTACCTTATGACTACGAATGTCTCACATGTCAGTGTTACCTCGGGACACGTCCCTCGCTCCTCATTCGTCTCATCAACGGCTTCATATCCACCTCACCGCATGCAGTGTCACCGCGGCATGATTCCCATGCGGTGAACGGAATACATTACGGAGTACAAGGTTGGATGATAGGT|||||2|WARNING_TRANSCRIPT_NO_START_CODON,ATGAAAATTTGGAGAAAACGCTTTGTTGTTGGGAGTGTGGTTTGAGGGAGGGAGATGTGGATGGGAGAGAGGAAGAAAAGAGGAGGATGGTGGGATTATACCCCTGGTTTTTTTTTTTTTGGAGGAGCTTGGCTTGTTTGTAGAAGAAAGAAGCCTGATGGTTGTTTTTTGTCTTTTGGAAGTTATCACGGTATATTTACTGCAAATGCATACCTGTCTTGACGATGCTCTACTTTTCTCTTCTTTACTTGATGTTCTACCTTACCTGTTCCTTTTCCTGGTGATCAATTTCGTTGATGATCATCCATTTCTTTGGTTGGGAAGTGGAAGAATAGCAGCGCCGATATCTGGAAAGCGAGAGAGCAGGAGCGAATCTGACGAAACACCTCAAAGGGCGCCCTTTACCTTTTCCTTCTCAACATCGTCCATTCGAATACATCAGTATGAACAGGAAGACAGCTCTAGCTCTTCTTCAGTACGAAATGTCCACCAAAACACTTGAGCAAAATACTTGAGTCGGAAGACATTCATACATTGCATCAAAATGAGGCTATCACCGACGTAAGTGTGTGTCAATATCAATATCGACAGATTGAATACCTCAAAGGGCGTCCTTCAAATTTTTCTTCTTCTTTCCTCTCAATATCAGCATGAACAAAGGACGGCTCTAGTTCTTCCCTAGTACGAAATGTTCACCAAAACGCTTGAGTCGAAGATACTGTATCGAACTGAAGCCTCCACAGACGTTAGCATGTCTTACTATCGTTCAATTGGAGTTACTATCGTTGAATTGGACCACTGTCAGATCAGTGGCACCAGGATTCATCAGCTAATTCATCACCTAGAATGCTGAGGTACATGCAGCTTACGATGACAGCTGAAACGTGCGACACGACTCACCCTCTATGACCTGATGACCAAGAAGAGAGACTTCCCTGCGGTACACACTCATGCGGTGGATGAAGACGCCGCCAGTCTGCCACTATGATCTGTATGTGGAAAATGGCGCTGTATTCTTTCCATCTCTTGGCACTGAAGCCTGCGACACGGCTCACAAGAAACAGAGGCAAACACGTAGTAATGGCAATGACAGCTCGAGACTCAGGACATGACGAATAAGAAGAGACTTCCTTACGGTACACACTCATGCGGTGGAAGAACAAAACGTCAGTCTGCCACTATAACCTGTATGTGAAAGACGGCGCTGTATGCTTACCACCCCTTGACACTCTGATCTTGCTAATAAGAACTCTGACCTGGCTAGTAAGATGAGACAAAGACGGCCGGAAGCGATGCGACCCGGCCTCGATCCGACAAGCCACCTTGGTCAACTGACTGAGCGAATGCAAGGGATCTCCATCAAGGTTCTCACGTCCCCCCTTGCCTGTCCTTTCAACAACCAGAGCTCTTTCGACAGATCGGTGACATTACGTTACACATTCGTGGGAATTCAATAACAATGGCTCCCGAAGGAGGGTGGTGAATATCTGCCATTGGCCAGCTTCATCAAGGTAAAGAAGGCCTTATCGAGACTCAGACCCAGGTAATCGGCGCCATTGTACACCCACGATGACATCTTACTGAATCTCTTATGCAGGGCATCGCACTCAATCTGGCATCCTTTAGTAAGAGGTTTACACAACCGTAGTATTACTACCTTATGACTACGAATGTCTCACATGTCAGTGTTACCTCGGGACACGTCCCTCGCTCCTCATTCGTCTCATCAACGGCTTCATATCCACCTCACCGCATGCAGTGTCACCGCGGCATGATTCCCATGCGGTGAACGGAATACATTACGGAGTACAAGGTTGGATGATAGGT|downstream_gene_variant|MODIFIER|TRIREDRAFT_59515|gene-TRIREDRAFT_59515|transcript|XM_006964033.1|protein_coding||c.*1711delTinsATGAAAATTTGGAGAAAACGCTTTGTTGTTGGGAGTGTGGTTTGAGGGAGGGAGATGTGGATGGGAGAGAGGAAGAAAAGAGGAGGATGGTGGGATTATACCCCTGGTTTTTTTTTTTTTGGAGGAGCTTGGCTTGTTTGTAGAAGAAAGAAGCCTGATGGTTGTTTTTTGTCTTTTGGAAGTTATCACGGTATATTTACTGCAAATGCATACCTGTCTTGACGATGCTCTACTTTTCTCTTCTTTACTTGATGTTCTACCTTACCTGTTCCTTTTCCTGGTGATCAATTTCGTTGATGATCATCCATTTCTTTGGTTGGGAAGTGGAAGAATAGCAGCGCCGATATCTGGAAAGCGAGAGAGCAGGAGCGAATCTGACGAAACACCTCAAAGGGCGCCCTTTACCTTTTCCTTCTCAACATCGTCCATTCGAATACATCAGTATGAACAGGAAGACAGCTCTAGCTCTTCTTCAGTACGAAATGTCCACCAAAACACTTGAGCAAAATACTTGAGTCGGAAGACATTCATACATTGCATCAAAATGAGGCTATCACCGACGTAAGTGTGTGTCAATATCAATATCGACAGATTGAATACCTCAAAGGGCGTCCTTCAAATTTTTCTTCTTCTTTCCTCTCAATATCAGCATGAACAAAGGACGGCTCTAGTTCTTCCCTAGTACGAAATGTTCACCAAAACGCTTGAGTCGAAGATACTGTATCGAACTGAAGCCTCCACAGACGTTAGCATGTCTTACTATCGTTCAATTGGAGTTACTATCGTTGAATTGGACCACTGTCAGATCAGTGGCACCAGGATTCATCAGCTAATTCATCACCTAGAATGCTGAGGTACATGCAGCTTACGATGACAGCTGAAACGTGCGACACGACTCACCCTCTATGACCTGATGACCAAGAAGAGAGACTTCCCTGCGGTACACACTCATGCGGTGGATGAAGACGCCGCCAGTCTGCCACTATGATCTGTATGTGGAAAATGGCGCTGTATTCTTTCCATCTCTTGGCACTGAAGCCTGCGACACGGCTCACAAGAAACAGAGGCAAACACGTAGTAATGGCAATGACAGCTCGAGACTCAGGACATGACGAATAAGAAGAGACTTCCTTACGGTACACACTCATGCGGTGGAAGAACAAAACGTCAGTCTGCCACTATAACCTGTATGTGAAAGACGGCGCTGTATGCTTACCACCCCTTGACACTCTGATCTTGCTAATAAGAACTCTGACCTGGCTAGTAAGATGAGACAAAGACGGCCGGAAGCGATGCGACCCGGCCTCGATCCGACAAGCCACCTTGGTCAACTGACTGAGCGAATGCAAGGGATCTCCATCAAGGTTCTCACGTCCCCCCTTGCCTGTCCTTTCAACAACCAGAGCTCTTTCGACAGATCGGTGACATTACGTTACACATTCGTGGGAATTCAATAACAATGGCTCCCGAAGGAGGGTGGTGAATATCTGCCATTGGCCAGCTTCATCAAGGTAAAGAAGGCCTTATCGAGACTCAGACCCAGGTAATCGGCGCCATTGTACACCCACGATGACATCTTACTGAATCTCTTATGCAGGGCATCGCACTCAATCTGGCATCCTTTAGTAAGAGGTTTACACAACCGTAGTATTACTACCTTATGACTACGAATGTCTCACATGTCAGTGTTACCTCGGGACACGTCCCTCGCTCCTCATTCGTCTCATCAACGGCTTCATATCCACCTCACCGCATGCAGTGTCACCGCGGCATGATTCCCATGCGGTGAACGGAATACATTACGGAGTACAAGGTTGGATGATAGGT|||||2|WARNING_TRANSCRIPT_NO_START_CODON,ATGAAAATTTGGAGAAAACGCTTTGTTGTTGGGAGTGTGGTTTGAGGGAGGGAGATGTGGATGGGAGAGAGGAAGAAAAGAGGAGGATGGTGGGATTATACCCCTGGTTTTTTTTTTTTTGGAGGAGCTTGGCTTGTTTGTAGAAGAAAGAAGCCTGATGGTTGTTTTTTGTCTTTTGGAAGTTATCACGGTATATTTACTGCAAATGCATACCTGTCTTGACGATGCTCTACTTTTCTCTTCTTTACTTGATGTTCTACCTTACCTGTTCCTTTTCCTGGTGATCAATTTCGTTGATGATCATCCATTTCTTTGGTTGGGAAGTGGAAGAATAGCAGCGCCGATATCTGGAAAGCGAGAGAGCAGGAGCGAATCTGACGAAACACCTCAAAGGGCGCCCTTTACCTTTTCCTTCTCAACATCGTCCATTCGAATACATCAGTATGAACAGGAAGACAGCTCTAGCTCTTCTTCAGTACGAAATGTCCACCAAAACACTTGAGCAAAATACTTGAGTCGGAAGACATTCATACATTGCATCAAAATGAGGCTATCACCGACGTAAGTGTGTGTCAATATCAATATCGACAGATTGAATACCTCAAAGGGCGTCCTTCAAATTTTTCTTCTTCTTTCCTCTCAATATCAGCATGAACAAAGGACGGCTCTAGTTCTTCCCTAGTACGAAATGTTCACCAAAACGCTTGAGTCGAAGATACTGTATCGAACTGAAGCCTCCACAGACGTTAGCATGTCTTACTATCGTTCAATTGGAGTTACTATCGTTGAATTGGACCACTGTCAGATCAGTGGCACCAGGATTCATCAGCTAATTCATCACCTAGAATGCTGAGGTACATGCAGCTTACGATGACAGCTGAAACGTGCGACACGACTCACCCTCTATGACCTGATGACCAAGAAGAGAGACTTCCCTGCGGTACACACTCATGCGGTGGATGAAGACGCCGCCAGTCTGCCACTATGATCTGTATGTGGAAAATGGCGCTGTATTCTTTCCATCTCTTGGCACTGAAGCCTGCGACACGGCTCACAAGAAACAGAGGCAAACACGTAGTAATGGCAATGACAGCTCGAGACTCAGGACATGACGAATAAGAAGAGACTTCCTTACGGTACACACTCATGCGGTGGAAGAACAAAACGTCAGTCTGCCACTATAACCTGTATGTGAAAGACGGCGCTGTATGCTTACCACCCCTTGACACTCTGATCTTGCTAATAAGAACTCTGACCTGGCTAGTAAGATGAGACAAAGACGGCCGGAAGCGATGCGACCCGGCCTCGATCCGACAAGCCACCTTGGTCAACTGACTGAGCGAATGCAAGGGATCTCCATCAAGGTTCTCACGTCCCCCCTTGCCTGTCCTTTCAACAACCAGAGCTCTTTCGACAGATCGGTGACATTACGTTACACATTCGTGGGAATTCAATAACAATGGCTCCCGAAGGAGGGTGGTGAATATCTGCCATTGGCCAGCTTCATCAAGGTAAAGAAGGCCTTATCGAGACTCAGACCCAGGTAATCGGCGCCATTGTACACCCACGATGACATCTTACTGAATCTCTTATGCAGGGCATCGCACTCAATCTGGCATCCTTTAGTAAGAGGTTTACACAACCGTAGTATTACTACCTTATGACTACGAATGTCTCACATGTCAGTGTTACCTCGGGACACGTCCCTCGCTCCTCATTCGTCTCATCAACGGCTTCATATCCACCTCACCGCATGCAGTGTCACCGCGGCATGATTCCCATGCGGTGAACGGAATACATTACGGAGTACAAGGTTGGATGATAGGT|downstream_gene_variant|MODIFIER|exon-XM_006964033.1-1|GENE_exon-XM_006964033.1-1|transcript|rna-XM_006964033.1|protein_coding||c.*1_*2insATGAAAATTTGGAGAAAACGCTTTGTTGTTGGGAGTGTGGTTTGAGGGAGGGAGATGTGGATGGGAGAGAGGAAGAAAAGAGGAGGATGGTGGGATTATACCCCTGGTTTTTTTTTTTTTGGAGGAGCTTGGCTTGTTTGTAGAAGAAAGAAGCCTGATGGTTGTTTTTTGTCTTTTGGAAGTTATCACGGTATATTTACTGCAAATGCATACCTGTCTTGACGATGCTCTACTTTTCTCTTCTTTACTTGATGTTCTACCTTACCTGTTCCTTTTCCTGGTGATCAATTTCGTTGATGATCATCCATTTCTTTGGTTGGGAAGTGGAAGAATAGCAGCGCCGATATCTGGAAAGCGAGAGAGCAGGAGCGAATCTGACGAAACACCTCAAAGGGCGCCCTTTACCTTTTCCTTCTCAACATCGTCCATTCGAATACATCAGTATGAACAGGAAGACAGCTCTAGCTCTTCTTCAGTACGAAATGTCCACCAAAACACTTGAGCAAAATACTTGAGTCGGAAGACATTCATACATTGCATCAAAATGAGGCTATCACCGACGTAAGTGTGTGTCAATATCAATATCGACAGATTGAATACCTCAAAGGGCGTCCTTCAAATTTTTCTTCTTCTTTCCTCTCAATATCAGCATGAACAAAGGACGGCTCTAGTTCTTCCCTAGTACGAAATGTTCACCAAAACGCTTGAGTCGAAGATACTGTATCGAACTGAAGCCTCCACAGACGTTAGCATGTCTTACTATCGTTCAATTGGAGTTACTATCGTTGAATTGGACCACTGTCAGATCAGTGGCACCAGGATTCATCAGCTAATTCATCACCTAGAATGCTGAGGTACATGCAGCTTACGATGACAGCTGAAACGTGCGACACGACTCACCCTCTATGACCTGATGACCAAGAAGAGAGACTTCCCTGCGGTACACACTCATGCGGTGGATGAAGACGCCGCCAGTCTGCCACTATGATCTGTATGTGGAAAATGGCGCTGTATTCTTTCCATCTCTTGGCACTGAAGCCTGCGACACGGCTCACAAGAAACAGAGGCAAACACGTAGTAATGGCAATGACAGCTCGAGACTCAGGACATGACGAATAAGAAGAGACTTCCTTACGGTACACACTCATGCGGTGGAAGAACAAAACGTCAGTCTGCCACTATAACCTGTATGTGAAAGACGGCGCTGTATGCTTACCACCCCTTGACACTCTGATCTTGCTAATAAGAACTCTGACCTGGCTAGTAAGATGAGACAAAGACGGCCGGAAGCGATGCGACCCGGCCTCGATCCGACAAGCCACCTTGGTCAACTGACTGAGCGAATGCAAGGGATCTCCATCAAGGTTCTCACGTCCCCCCTTGCCTGTCCTTTCAACAACCAGAGCTCTTTCGACAGATCGGTGACATTACGTTACACATTCGTGGGAATTCAATAACAATGGCTCCCGAAGGAGGGTGGTGAATATCTGCCATTGGCCAGCTTCATCAAGGTAAAGAAGGCCTTATCGAGACTCAGACCCAGGTAATCGGCGCCATTGTACACCCACGATGACATCTTACTGAATCTCTTATGCAGGGCATCGCACTCAATCTGGCATCCTTTAGTAAGAGGTTTACACAACCGTAGTATTACTACCTTATGACTACGAATGTCTCACATGTCAGTGTTACCTCGGGACACGTCCCTCGCTCCTCATTCGTCTCATCAACGGCTTCATATCCACCTCACCGCATGCAGTGTCACCGCGGCATGATTCCCATGCGGTGAACGGAATACATTACGGAGTACAAGGTTGGATGATAGGT|||||2|,ATGAAAATTTGGAGAAAACGCTTTGTTGTTGGGAGTGTGGTTTGAGGGAGGGAGATGTGGATGGGAGAGAGGAAGAAAAGAGGAGGATGGTGGGATTATACCCCTGGTTTTTTTTTTTTTGGAGGAGCTTGGCTTGTTTGTAGAAGAAAGAAGCCTGATGGTTGTTTTTTGTCTTTTGGAAGTTATCACGGTATATTTACTGCAAATGCATACCTGTCTTGACGATGCTCTACTTTTCTCTTCTTTACTTGATGTTCTACCTTACCTGTTCCTTTTCCTGGTGATCAATTTCGTTGATGATCATCCATTTCTTTGGTTGGGAAGTGGAAGAATAGCAGCGCCGATATCTGGAAAGCGAGAGAGCAGGAGCGAATCTGACGAAACACCTCAAAGGGCGCCCTTTACCTTTTCCTTCTCAACATCGTCCATTCGAATACATCAGTATGAACAGGAAGACAGCTCTAGCTCTTCTTCAGTACGAAATGTCCACCAAAACACTTGAGCAAAATACTTGAGTCGGAAGACATTCATACATTGCATCAAAATGAGGCTATCACCGACGTAAGTGTGTGTCAATATCAATATCGACAGATTGAATACCTCAAAGGGCGTCCTTCAAATTTTTCTTCTTCTTTCCTCTCAATATCAGCATGAACAAAGGACGGCTCTAGTTCTTCCCTAGTACGAAATGTTCACCAAAACGCTTGAGTCGAAGATACTGTATCGAACTGAAGCCTCCACAGACGTTAGCATGTCTTACTATCGTTCAATTGGAGTTACTATCGTTGAATTGGACCACTGTCAGATCAGTGGCACCAGGATTCATCAGCTAATTCATCACCTAGAATGCTGAGGTACATGCAGCTTACGATGACAGCTGAAACGTGCGACACGACTCACCCTCTATGACCTGATGACCAAGAAGAGAGACTTCCCTGCGGTACACACTCATGCGGTGGATGAAGACGCCGCCAGTCTGCCACTATGATCTGTATGTGGAAAATGGCGCTGTATTCTTTCCATCTCTTGGCACTGAAGCCTGCGACACGGCTCACAAGAAACAGAGGCAAACACGTAGTAATGGCAATGACAGCTCGAGACTCAGGACATGACGAATAAGAAGAGACTTCCTTACGGTACACACTCATGCGGTGGAAGAACAAAACGTCAGTCTGCCACTATAACCTGTATGTGAAAGACGGCGCTGTATGCTTACCACCCCTTGACACTCTGATCTTGCTAATAAGAACTCTGACCTGGCTAGTAAGATGAGACAAAGACGGCCGGAAGCGATGCGACCCGGCCTCGATCCGACAAGCCACCTTGGTCAACTGACTGAGCGAATGCAAGGGATCTCCATCAAGGTTCTCACGTCCCCCCTTGCCTGTCCTTTCAACAACCAGAGCTCTTTCGACAGATCGGTGACATTACGTTACACATTCGTGGGAATTCAATAACAATGGCTCCCGAAGGAGGGTGGTGAATATCTGCCATTGGCCAGCTTCATCAAGGTAAAGAAGGCCTTATCGAGACTCAGACCCAGGTAATCGGCGCCATTGTACACCCACGATGACATCTTACTGAATCTCTTATGCAGGGCATCGCACTCAATCTGGCATCCTTTAGTAAGAGGTTTACACAACCGTAGTATTACTACCTTATGACTACGAATGTCTCACATGTCAGTGTTACCTCGGGACACGTCCCTCGCTCCTCATTCGTCTCATCAACGGCTTCATATCCACCTCACCGCATGCAGTGTCACCGCGGCATGATTCCCATGCGGTGAACGGAATACATTACGGAGTACAAGGTTGGATGATAGGT|downstream_gene_variant|MODIFIER|exon-XM_006964033.1-1|GENE_exon-XM_006964033.1-1|transcript|rna-XM_006964033.1|protein_coding||c.*2delCinsATGAAAATTTGGAGAAAACGCTTTGTTGTTGGGAGTGTGGTTTGAGGGAGGGAGATGTGGATGGGAGAGAGGAAGAAAAGAGGAGGATGGTGGGATTATACCCCTGGTTTTTTTTTTTTTGGAGGAGCTTGGCTTGTTTGTAGAAGAAAGAAGCCTGATGGTTGTTTTTTGTCTTTTGGAAGTTATCACGGTATATTTACTGCAAATGCATACCTGTCTTGACGATGCTCTACTTTTCTCTTCTTTACTTGATGTTCTACCTTACCTGTTCCTTTTCCTGGTGATCAATTTCGTTGATGATCATCCATTTCTTTGGTTGGGAAGTGGAAGAATAGCAGCGCCGATATCTGGAAAGCGAGAGAGCAGGAGCGAATCTGACGAAACACCTCAAAGGGCGCCCTTTACCTTTTCCTTCTCAACATCGTCCATTCGAATACATCAGTATGAACAGGAAGACAGCTCTAGCTCTTCTTCAGTACGAAATGTCCACCAAAACACTTGAGCAAAATACTTGAGTCGGAAGACATTC
TACATTGCATCAAAATGAGGCTATCACCGACGTAAGTGTGTGTCAATATCAATATCGACAGATTGAATACCTCAAAGGGCGTCCTTCAAATTTTTCTTCTTCTTTCCTCTCAATATCAGCATGAACAAAGGACGGCTCTAGTTCTTCCCTAGTACGAAATGTTCACCAAAACGCTTGAGTCGAAGATACTGTATCGAACTGAAGCCTCCACAGACGTTAGCATGTCTTACTATCGTTCAATTGGAGTTACTATCGTTGAATTGGACCACTGTCAGATCAGTGGCACCAGGATTCATCAGCTAATTCATCACCTAGAATGCTGAGGTACATGCAGCTTACGATGACAGCTGAAACGTGCGACACGACTCACCCTCTATGACCTGATGACCAAGAAGAGAGACTTCCCTGCGGTACACACTCATGCGGTGGATGAAGACGCCGCCAGTCTGCCACTATGATCTGTATGTGGAAAATGGCGCTGTATTCTTTCCATCTCTTGGCACTGAAGCCTGCGACACGGCTCACAAGAAACAGAGGCAAACACGTAGTAATGGCAATGACAGCTCGAGACTCAGGACATGACGAATAAGAAGAGACTTCCTTACGGTACACACTCATGCGGTGGAAGAACAAAACGTCAGTCTGCCACTATAACCTGTATGTGAAAGACGGCGCTGTATGCTTACCACCCCTTGACACTCTGATCTTGCTAATAAGAACTCTGACCTGGCTAGTAAGATGAGACAAAGACGGCCGGAAGCGATGCGACCCGGCCTCGATCCGACAAGCCACCTTGGTCAACTGACTGAGCGAATGCAAGGGATCTCCATCAAGGTTCTCACGTCCCCCCTTGCCTGTCCTTTCAACAACCAGAGCTCTTTCGACAGATCGGTGACATTACGTTACACATTCGTGGGAATTCAATAACAATGGCTCCCGAAGGAGGGTGGTGAATATCTGCCATTGGCCAGCTTCATCAAGGTAAAGAAGGCCTTATCGAGACTCAGACCCAGGTAATCGGCGCCATTGTACACCCACGATGACATCTTACTGAATCTCTTATGCAGGGCATCGCACTCAATCTGGCATCCTTTAGTAAGAGGTTTACACAACCGTAGTATTACTACCTTATGACTACGAATGTCTCACATGTCAGTGTTACCTCGGGACACGTCCCTCGCTCCTCATTCGTCTCATCAACGGCTTCATATCCACCTCACCGCATGCAGTGTCACCGCGGCATGATTCCCATGCGGTGAACGGAATACATTACGGAGTACAAGGTTGGATGATAGGT|||||2|,ATGAAAATTTGGAGAAAACGCTTTGTTGTTGGGAGTGTGGTTTGAGGGAGGGAGATGTGGATGGGAGAGAGGAAGAAAAGAGGAGGATGGTGGGATTATACCCCTGGTTTTTTTTTTTTTGGAGGAGCTTGGCTTGTTTGTAGAAGAAAGAAGCCTGATGGTTGTTTTTTGTCTTTTGGAAGTTATCACGGTATATTTACTGCAAATGCATACCTGTCTTGACGATGCTCTACTTTTCTCTTCTTTACTTGATGTTCTACCTTACCTGTTCCTTTTCCTGGTGATCAATTTCGTTGATGATCATCCATTTCTTTGGTTGGGAAGTGGAAGAATAGCAGCGCCGATATCTGGAAAGCGAGAGAGCAGGAGCGAATCTGACGAAACACCTCAAAGGGCGCCCTTTACCTTTTCCTTCTCAACATCGTCCATTCGAATACATCAGTATGAACAGGAAGACAGCTCTAGCTCTTCTTCAGTACGAAATGTCCACCAAAACACTTGAGCAAAATACTTGAGTCGGAAGACATTCATACATTGCATCAAAATGAGGCTATCACCGACGTAAGTGTGTGTCAATATCAATATCGACAGATTGAATACCTCAAAGGGCGTCCTTCAAATTTTTCTTCTTCTTTCCTCTCAATATCAGCATGAACAAAGGACGGCTCTAGTTCTTCCCTAGTACGAAATGTTCACCAAAACGCTTGAGTCGAAGATACTGTATCGAACTGAAGCCTCCACAGACGTTAGCATGTCTTACTATCGTTCAATTGGAGTTACTATCGTTGAATTGGACCACTGTCAGATCAGTGGCACCAGGATTCATCAGCTAATTCATCACCTAGAATGCTGAGGTACATGCAGCTTACGATGACAGCTGAAACGTGCGACACGACTCACCCTCTATGACCTGATGACCAAGAAGAGAGACTTCCCTGCGGTACACACTCATGCGGTGGATGAAGACGCCGCCAGTCTGCCACTATGATCTGTATGTGGAAAATGGCGCTGTATTCTTTCCATCTCTTGGCACTGAAGCCTGCGACACGGCTCACAAGAAACAGAGGCAAACACGTAGTAATGGCAATGACAGCTCGAGACTCAGGACATGACGAATAAGAAGAGACTTCCTTACGGTACACACTCATGCGGTGGAAGAACAAAACGTCAGTCTGCCACTATAACCTGTATGTGAAAGACGGCGCTGTATGCTTACCACCCCTTGACACTCTGATCTTGCTAATAAGAACTCTGACCTGGCTAGTAAGATGAGACAAAGACGGCCGGAAGCGATGCGACCCGGCCTCGATCCGACAAGCCACCTTGGTCAACTGACTGAGCGAATGCAAGGGATCTCCATCAAGGTTCTCACGTCCCCCCTTGCCTGTCCTTTCAACAACCAGAGCTCTTTCGACAGATCGGTGACATTACGTTACACATTCGTGGGAATTCAATAACAATGGCTCCCGAAGGAGGGTGGTGAATATCTGCCATTGGCCAGCTTCATCAAGGTAAAGAAGGCCTTATCGAGACTCAGACCCAGGTAATCGGCGCCATTGTACACCCACGATGACATCTTACTGAATCTCTTATGCAGGGCATCGCACTCAATCTGGCATCCTTTAGTAAGAGGTTTACACAACCGTAGTATTACTACCTTATGACTACGAATGTCTCACATGTCAGTGTTACCTCGGGACACGTCCCTCGCTCCTCATTCGTCTCATCAACGGCTTCATATCCACCTCACCGCATGCAGTGTCACCGCGGCATGATTCCCATGCGGTGAACGGAATACATTACGGAGTACAAGGTTGGATGATAGGT|downstream_gene_variant|MODIFIER|exon-XM_006964033.1-1|GENE_exon-XM_006964033.1-1|transcript|rna-XM_006964033.1|protein_coding||c.*2delGinsATGAAAATTTGGAGAAAACGCTTTGTTGTTGGGAGTGTGGTTTGAGGGAGGGAGATGTGGATGGGAGAGAGGAAGAAAAGAGGAGGATGGTGGGATTATACCCCTGGTTTTTTTTTTTTTGGAGGAGCTTGGCTTGTTTGTAGAAGAAAGAAGCCTGATGGTTGTTTTTTGTCTTTTGGAAGTTATCACGGTATATTTACTGCAAATGCATACCTGTCTTGACGATGCTCTACTTTTCTCTTCTTTACTTGATGTTCTACCTTACCTGTTCCTTTTCCTGGTGATCAATTTCGTTGATGATCATCCATTTCTTTGGTTGGGAAGTGGAAGAATAGCAGCGCCGATATCTGGAAAGCGAGAGAGCAGGAGCGAATCTGACGAAACACCTCAAAGGGCGCCCTTTACCTTTTCCTTCTCAACATCGTCCATTCGAATACATCAGTATGAACAGGAAGACAGCTCTAGCTCTTCTTCAGTACGAAATGTCCACCAAAACACTTGAGCAAAATACTTGAGTCGGAAGACATTCATACATTGCATCAAAATGAGGCTATCACCGACGTAAGTGTGTGTCAATATCAATATCGACAGATTGAATACCTCAAAGGGCGTCCTTCAAATTTTTCTTCTTCTTTCCTCTCAATATCAGCATGAACAAAGGACGGCTCTAGTTCTTCCCTAGTACGAAATGTTCACCAAAACGCTTGAGTCGAAGATACTGTATCGAACTGAAGCCTCCACAGACGTTAGCATGTCTTACTATCGTTCAATTGGAGTTACTATCGTTGAATTGGACCACTGTCAGATCAGTGGCACCAGGATTCATCAGCTAATTCATCACCTAGAATGCTGAGGTACATGCAGCTTACGATGACAGCTGAAACGTGCGACACGACTCACCCTCTATGACCTGATGACCAAGAAGAGAGACTTCCCTGCGGTACACACTCATGCGGTGGATGAAGACGCCGCCAGTCTGCCACTATGATCTGTATGTGGAAAATGGCGCTGTATTCTTTCCATCTCTTGGCACTGAAGCCTGCGACACGGCTCACAAGAAACAGAGGCAAACACGTAGTAATGGCAATGACAGCTCGAGACTCAGGACATGACGAATAAGAAGAGACTTCCTTACGGTACACACTCATGCGGTGGAAGAACAAAACGTCAGTCTGCCACTATAACCTGTATGTGAAAGACGGCGCTGTATGCTTACCACCCCTTGACACTCTGATCTTGCTAATAAGAACTCTGACCTGGCTAGTAAGATGAGACAAAGACGGCCGGAAGCGATGCGACCCGGCCTCGATCCGACAAGCCACCTTGGTCAACTGACTGAGCGAATGCAAGGGATCTCCATCAAGGTTCTCACGTCCCCCCTTGCCTGTCCTTTCAACAACCAGAGCTCTTTCGACAGATCGGTGACATTACGTTACACATTCGTGGGAATTCAATAACAATGGCTCCCGAAGGAGGGTGGTGAATATCTGCCATTGGCCAGCTTCATCAAGGTAAAGAAGGCCTTATCGAGACTCAGACCCAGGTAATCGGCGCCATTGTACACCCACGATGACATCTTACTGAATCTCTTATGCAGGGCATCGCACTCAATCTGGCATCCTTTAGTAAGAGGTTTACACAACCGTAGTATTACTACCTTATGACTACGAATGTCTCACATGTCAGTGTTACCTCGGGACACGTCCCTCGCTCCTCATTCGTCTCATCAACGGCTTCATATCCACCTCACCGCATGCAGTGTCACCGCGGCATGATTCCCATGCGGTGAACGGAATACATTACGGAGTACAAGGTTGGATGATAGGT|||||2|,ATGAAAATTTGGAGAAAACGCTTTGTTGTTGGGAGTGTGGTTTGAGGGAGGGAGATGTGGATGGGAGAGAGGAAGAAAAGAGGAGGATGGTGGGATTATACCCCTGGTTTTTTTTTTTTTGGAGGAGCTTGGCTTGTTTGTAGAAGAAAGAAGCCTGATGGTTGTTTTTTGTCTTTTGGAAGTTATCACGGTATATTTACTGCAAATGCATACCTGTCTTGACGATGCTCTACTTTTCTCTTCTTTACTTGATGTTCTACCTTACCTGTTCCTTTTCCTGGTGATCAATTTCGTTGATGATCATCCATTTCTTTGGTTGGGAAGTGGAAGAATAGCAGCGCCGATATCTGGAAAGCGAGAGAGCAGGAGCGAATCTGACGAAACACCTCAAAGGGCGCCCTTTACCTTTTCCTTCTCAACATCGTCCATTCGAATACATCAGTATGAACAGGAAGACAGCTCTAGCTCTTCTTCAGTACGAAATGTCCACCAAAACACTTGAGCAAAATACTTGAGTCGGAAGACATTCATACATTGCATCAAAATGAGGCTATCACCGACGTAAGTGTGTGTCAATATCAATATCGACAGATTGAATACCTCAAAGGGCGTCCTTCAAATTTTTCTTCTTCTTTCCTCTCAATATCAGCATGAACAAAGGACGGCTCTAGTTCTTCCCTAGTACGAAATGTTCACCAAAACGCTTGAGTCGAAGATACTGTATCGAACTGAAGCCTCCACAGACGTTAGCATGTCTTACTATCGTTCAATTGGAGTTACTATCGTTGAATTGGACCACTGTCAGATCAGTGGCACCAGGATTCATCAGCTAATTCATCACCTAGAATGCTGAGGTACATGCAGCTTACGATGACAGCTGAAACGTGCGACACGACTCACCCTCTATGACCTGATGACCAAGAAGAGAGACTTCCCTGCGGTACACACTCATGCGGTGGATGAAGACGCCGCCAGTCTGCCACTATGATCTGTATGTGGAAAATGGCGCTGTATTCTTTCCATCTCTTGGCACTGAAGCCTGCGACACGGCTCACAAGAAACAGAGGCAAACACGTAGTAATGGCAATGACAGCTCGAGACTCAGGACATGACGAATAAGAAGAGACTTCCTTACGGTACACACTCATGCGGTGGAAGAACAAAACGTCAGTCTGCCACTATAACCTGTATGTGAAAGACGGCGCTGTATGCTTACCACCCCTTGACACTCTGATCTTGCTAATAAGAACTCTGACCTGGCTAGTAAGATGAGACAAAGACGGCCGGAAGCGATGCGACCCGGCCTCGATCCGACAAGCCACCTTGGTCAACTGACTGAGCGAATGCAAGGGATCTCCATCAAGGTTCTCACGTCCCCCCTTGCCTGTCCTTTCAACAACCAGAGCTCTTTCGACAGATCGGTGACATTACGTTACACATTCGTGGGAATTCAATAACAATGGCTCCCGAAGGAGGGTGGTGAATATCTGCCATTGGCCAGCTTCATCAAGGTAAAGAAGGCCTTATCGAGACTCAGACCCAGGTAATCGGCGCCATTGTACACCCACGATGACATCTTACTGAATCTCTTATGCAGGGCATCGCACTCAATCTGGCATCCTTTAGTAAGAGGTTTACACAACCGTAGTATTACTACCTTATGACTACGAATGTCTCACATGTCAGTGTTACCTCGGGACACGTCCCTCGCTCCTCATTCGTCTCATCAACGGCTTCATATCCACCTCACCGCATGCAGTGTCACCGCGGCATGATTCCCATGCGGTGAACGGAATACATTACGGAGTACAAGGTTGGATGATAGGT|downstream_gene_variant|MODIFIER|exon-XM_006964033.1-1|GENE_exon-XM_006964033.1-1|transcript|rna-XM_006964033.1|protein_coding||c.*2delTinsATGAAAATTTGGAGAAAACGCTTTGTTGTTGGGAGTGTGGTTTGAGGGAGGGAGATGTGGATGGGAGAGAGGAAGAAAAGAGGAGGATGGTGGGATTATACCCCTGGTTTTTTTTTTTTTGGAGGAGCTTGGCTTGTTTGTAGAAGAAAGAAGCCTGATGGTTGTTTTTTGTCTTTTGGAAGTTATCACGGTATATTTACTGCAAATGCATACCTGTCTTGACGATGCTCTACTTTTCTCTTCTTTACTTGATGTTCTACCTTACCTGTTCCTTTTCCTGGTGATCAATTTCGTTGATGATCATCCATTTCTTTGGTTGGGAAGTGGAAGAATAGCAGCGCCGATATCTGGAAAGCGAGAGAGCAGGAGCGAATCTGACGAAACACCTCAAAGGGCGCCCTTTACCTTTTCCTTCTCAACATCGTCCATTCGAATACATCAGTATGAACAGGAAGACAGCTCTAGCTCTTCTTCAGTACGAAATGTCCACCAAAACACTTGAGCAAAATACTTGAGTCGGAAGACATTCATACATTGCATCAAAATGAGGCTATCACCGACGTAAGTGTGTGTCAATATCAATATCGACAGATTGAATACCTCAAAGGGCGTCCTTCAAATTTTTCTTCTTCTTTCCTCTCAATATCAGCATGAACAAAGGACGGCTCTAGTTCTTCCCTAGTACGAAATGTTCACCAAAACGCTTGAGTCGAAGATACTGTATCGAACTGAAGCCTCCACAGACGTTAGCATGTCTTACTATCGTTCAATTGGAGTTACTATCGTTGAATTGGACCACTGTCAGATCAGTGGCACCAGGATTCATCAGCTAATTCATCACCTAGAATGCTGAGGTACATGCAGCTTACGATGACAGCTGAAACGTGCGACACGACTCACCCTCTATGACCTGATGACCAAGAAGAGAGACTTCCCTGCGGTACACACTCATGCGGTGGATGAAGACGCCGCCAGTCTGCCACTATGATCTGTATGTGGAAAATGGCGCTGTATTCTTTCCATCTCTTGGCACTGAAGCCTGCGACACGGCTCACAAGAAACAGAGGCAAACACGTAGTAATGGCAATGACAGCTCGAGACTCAGGACATGACGAATAAGAAGAGACTTCCTTACGGTACACACTCATGCGGTGGAAGAACAAAACGTCAGTCTGCCACTATAACCTGTATGTGAAAGACGGCGCTGTATGCTTACCACCCCTTGACACTCTGATCTTGCTAATAAGAACTCTGACCTGGCTAGTAAGATGAGACAAAGACGGCCGGAAGCGATGCGACCCGGCCTCGATCCGACAAGCCACCTTGGTCAACTGACTGAGCGAATGCAAGGGATCTCCATCAAGGTTCTCACGTCCCCCCTTGCCTGTCCTTTCAACAACCAGAGCTCTTTCGACAGATCGGTGACATTACGTTACACATTCGTGGGAATTCAATAACAATGGCTCCCGAAGGAGGGTGGTGAATATCTGCCATTGGCCAGCTTCATCAAGGTAAAGAAGGCCTTATCGAGACTCAGACCCAGGTAATCGGCGCCATTGTACACCCACGATGACATCTTACTGAATCTCTTATGCAGGGCATCGCACTCAATCTGGCATCCTTTAGTAAGAGGTTTACACAACCGTAGTATTACTACCTTATGACTACGAATGTCTCACATGTCAGTGTTACCTCGGGACACGTCCCTCGCTCCTCATTCGTCTCATCAACGGCTTCATATCCACCTCACCGCATGCAGTGTCACCGCGGCATGATTCCCATGCGGTGAACGGAATACATTACGGAGTACAAGGTTGGATGATAGGT|||||2|,ATGAAAATTTGGAGAAAACGCTTTGTTGTTGGGAGTGTGGTTTGAGGGAGGGAGATGTGGATGGGAGAGAGGAAGAAAAGAGGAGGATGGTGGGATTATACCCCTGGTTTTTTTTTTTTTGGAGGAGCTTGGCTTGTTTGTAGAAGAAAGAAGCCTGATGGTTGTTTTTTGTCTTTTGGAAGTTATCACGGTATATTTACTGCAAATGCATACCTGTCTTGACGATGCTCTACTTTTCTCTTCTTTACTTGATGTTCTACCTTACCTGTTCCTTTTCCTGGTGATCAATTTCGTTGATGATCATCCATTTCTTTGGTTGGGAAGTGGAAGAATAGCAGCGCCGATATCTGGAAAGCGAGAGAGCAGGAGCGAATCTGACGAAACACCTCAAAGGGCGCCCTTTACCTTTTCCTTCTCAACATCGTCCATTCGAATACATCAGTATGAACAGGAAGACAGCTCTAGCTCTTCTTCAGTACGAAATGTCCACCAAAACACTTGAGCAAAATACTTGAGTCGGAAGACATTCATACATTGCATCAAAATGAGGCTATCACCGACGTAAGTGTGTGTCAATATCAATATCGACAGATTGAATACCTCAAAGGGCGTCCTTCAAATTTTTCTTCTTCTTTCCTCTCAATATCAGCATGAACAAAGGACGGCTCTAGTTCTTCCCTAGTACGAAATGTTCACCAAAACGCTTGAGTCGAAGATACTGTATCGAACTGAAGCCTCCACAGACGTTAGCATGTCTTACTATCGTTCAATTGGAGTTACTATCGTTGAATTGGACCACTGTCAGATCAGTGGCACCAGGATTCATCAGCTAATTCATCACCTAGAATGCTGAGGTACATGCAGCTTACGATGACAGCTGAAACGTGCGACACGACTCACCCTCTATGACCTGATGACCAAGAAGAGAGACTTCCCTGCGGTACACACTCATGCGGTGGATGAAGACGCCGCCAGTCTGCCACTATGATCTGTATGTGGAAAATGGCGCTGTATTCTTTCCATCTCTTGGCACTGAAGCCTGCGACACGGCTCACAAGAAACAGAGGCAAACACGTAGTAATGGCAATGACAGCTCGAGACTCAGGACATGACGAATAAGAAGAGACTTCCTTACGGTACACACTCATGCGGTGGAAGAACAAAACGTCAGTCTGCCACTATAACCTGTATGTGAAAGACGGCGCTGTATGCTTACCACCCCTTGACACTCTGATCTTGCTAATAAGAACTCTGACCTGGCTAGTAAGATGAGACAAAGACGGCCGGAAGCGATGCGACCCGGCCTCGATCCGACAAGCCACCTTGGTCAACTGACTGAGCGAATGCAAGGGATCTCCATCAAGGTTCTCACGTCCCCCCTTGCCTGTCCTTTCAACAACCAGAGCTCTTTCGACAGATCGGTGACATTACGTTACACATTCGTGGGAATTCAATAACAATGGCTCCCGAAGGAGGGTGGTGAATATCTGCCATTGGCCAGCTTCATCAAGGTAAAGAAGGCCTTATCGAGACTCAGACCCAGGTAATCGGCGCCATTGTACACCCACGATGACATCTTACTGAATCTCTTATGCAGGGCATCGCACTCAATCTGGCATCCTTTAGTAAGAGGTTTACACAACCGTAGTATTACTACCTTATGACTACGAATGTCTCACATGTCAGTGTTACCTCGGGACACGTCCCTCGCTCCTCATTCGTCTCATCAACGGCTTCATATCCACCTCACCGCATGCAGTGTCACCGCGGCATGATTCCCATGCGGTGAACGGAATACATTACGGAGTACAAGGTTGGATGATAGGT|downstream_gene_variant|MODIFIER|exon-XM_006964184.1-1|GENE_exon-XM_006964184.1-1|transcript|rna-XM_006964184.1|protein_coding||c.*3905_*3906insACCTATCATCCAACCTTGTACTCCGTAATGTATTCCGTTCACCGCATGGGAATCATGCCGCGGTGACACTGCATGCGGTGAGGTGGATATGAAGCCGTTGATGAGACGAATGAGGAGCGAGGGACGTGTCCCGAGGTAACACTGACATGTGAGACATTCGTAGTCATAAGGTAGTAATACTACGGTTGTGTAAACCTCTTACTAAAGGATGCCAGATTGAGTGCGATGCCCTGCATAAGAGATTCAGTAAGATGTCATCGTGGGTGTACAATGGCGCCGATTACCTGGGTCTGAGTCTCGATAAGGCCTTCTTTACCTTGATGAAGCTGGCCAATGGCAGATATTCACCACCCTCCTTCGGGAGCCATTGTTATTGAATTCCCACGAATGTGTAACGTAATGTCACCGATCTGTCGAAAGAGCTCTGGTTGTTGAAAGGACAGGCAAGGGGGGACGTGAGAACCTTGATGGAGATCCCTTGCATTCGCTCAGTCAGTTGACCAAGGTGGCTTGTCGGATCGAGGCCGGGTCGCATCGCTTCCGGCCGTCTTTGTCTCATCTTACTAGCCAGGTCAGAGTTCTTATTAGCAAGATCAGAGTGTCAAGGGGTGGTAAGCATACAGCGCCGTCTTTCACATACAGGTTATAGTGGCAGACTGACGTTTTGTTCTTCCACCGCATGAGTGTGTACCGTAAGGAAGTCTCTTCTTATTCGTCATGTCCTGAGTCTCGAGCTGTCATTGCCATTACTACGTGTTTGCCTCTGTTTCTTGTGAGCCGTGTCGCAGGCTTCAGTGCCAAGAGATGGAAAGAATACAGCGCCATTTTCCACATACAGATCATAGTGGCAGACTGGCGGCGTCTTCATCCACCGCATGAGTGTGTACCGCAGGGAAGTCTCTCTTCTTGGTCATCAGGTCATAGAGGGTGAGTCGTGTCGCACGTTTCAGCTGTCATCGTAAGCTGCATGTACCTCAGCATTCTAGGTGATGAATTAGCTGATGAATCCTGGTGCCACTGATCTGACAGTGGTCCAATTCAACGATAGTAACTCCAATTGAACGATAGTAAGACATGCTAACGTCTGTGGAGGCTTCAGTTCGATACAGTATCTTCGACTCAAGCGTTTTGGTGAACATTTCGTACTAGGGAAGAACTAGAGCCGTCCTTTGTTCATGCTGATATTGAGAGGAAAGAAGAAGAAAAATTTGAAGGACGCCCTTTGAGGTATTCAATCTGTCGATATTGATATTGACACACACTTACGTCGGTGATAGCCTCATTTTGATGCAATGTATGAATGTCTTCCGACTCAAGTATTTTGCTCAAGTGTTTTGGTGGACATTTCGTACTGAAGAAGAGCTAGAGCTGTCTTCCTGTTCATACTGATGTATTCGAATGGACGATGTTGAGAAGGAAAAGGTAAAGGGCGCCCTTTGAGGTGTTTCGTCAGATTCGCTCCTGCTCTCTCGCTTTCCAGATATCGGCGCTGCTATTCTTCCACTTCCCAACCAAAGAAATGGATGATCATCAACGAAATTGATCACCAGGAAAAGGAACAGGTAAGGTAGAACATCAAGTAAAGAAGAGAAAAGTAGAGCATCGTCAAGACAGGTATGCATTTGCAGTAAATATACCGTGATAACTTCCAAAAGACAAAAAACAACCATCAGGCTTCTTTCTTCTACAAACAAGCCAAGCTCCTCCAAAAAAAAAAAAACCAGGGGTATAATCCCACCATCCTCCTCTTTTCTTCCTCTCTCCCATCCACATCTCCCTCCCTCAAACCACACTCCCAACAACAAAGCGTTTTCTCCAAATTTTCAT|||||3905|,ATGAAAATTTGGAGAAAACGCTTTGTTGTTGGGAGTGTGGTTTGAGGGAGGGAGATGTGGATGGGAGAGAGGAAGAAAAGAGGAGGATGGTGGGATTATACCCCTGGTTTTTTTTTTTTTGGAGGAGCTTGGCTTGTTTGTAGAAGAAAGAAGCCTGATGGTTGTTTTTTGTCTTTTGGAAGTTATCACGGTATATTTACTGCAAATGCATACCTGTCTTGACGATGCTCTACTTTTCTCTTCTTTACTTGATGTTCTACCTTACCTGTTCCTTTTCCTGGTGATCAATTTCGTTGATGATCATCCATTTCTTTGGTTGGGAAGTGGAAGAATAGCAGCGCCGATATCTGGAAAGCGAGAGAGCAGGAGCGAATCTGACGAAACACCTCAAAGGGCGCCCTTTACCTTTTCCTTCTCAACATCGTCCATTCGAATACATCAGTATGAACAGGAAGACAGCTCTAGCTCTTCTTCAGTACGAAATGTCCACCAAAACACTTGAGCAAAATACTTGAGTCGGAAGACATTCATACATTGCATCAAAATGAGGCTATCACCGACGTAAGTGTGTGTCAATATCAATATCGACAGATTGAATACCTCAAAGGGCGTCCTTCAAATTTTTCTTCTTCTTTCCTCTCAATATCAGCATGAACAAAGGACGGCTCTAGTTCTTCCCTAGTACGAAATGTTCACCAAAACGCTTGAGTCGAAGATACTGTATCGAACTGAAGCCTCCACAGACGTTAGCATGTCTTACTATCGTTCAATTGGAGTTACTATCGTTGAATTGGACCACTGTCAGATCAGTGGCACCAGGATTCATCAGCTAATTCATCACCTAGAATGCTGAGGTACATGCAGCTTACGATGACAGCTGAAACGTGCGACACGACTCACCCTCTATGACCTGATGACCAAGAAGAGAGACTTCCCTGCGGTACACACTCATGCGGTGGATGAAGACGCCGCCAGTCTGCCACTATGATCTGTATGTGGAAAATGGCGCTGTATTCTTTCCATCTCTTGGCACTGAAGCCTGCGACACGGCTCACAAGAAACAGAGGCAAACACGTAGTAATGGCAATGACAGCTCGAGACTCAGGACATGACGAATAAGAAGAGACTTCCTTACGGTACACACTCATGCGGTGGAAGAACAAAACGTCAGTCTGCCACTATAACCTGTATGTGAAAGACGGCGCTGTATGCTTACCACCCCTTGACACTCTGATCTTGCTAATAAGAACTCTGACCTGGCTAGTAAGATGAGACAAAGACGGCCGGAAGCGATGCGACCCGGCCTCGATCCGACAAGCCACCTTGGTCAACTGACTGAGCGAATGCAAGGGATCTCCATCAAGGTTCTCACGTCCCCCCTTGCCTGTCCTTTCAACAACCAGAGCTCTTTCGACAGATCGGTGACATTACGTTACACATTCGTGGGAATTCAATAACAATGGCTCCCGAAGGAGGGTGGTGAATATCTGCCATTGGCCAGCTTCATCAAGGTAAAGAAGGCCTTATCGAGACTCAGACCCAGGTAATCGGCGCCATTGTACACCCACGATGACATCTTACTGAATCTCTTATGCAGGGCATCGCACTCAATCTGGCATCCTTTAGTAAGAGGTTTACACAACCGTAGTATTACTACCTTATGACTACGAATGTCTCACATGTCAGTGTTACCTCGGGACACGTCCCTCGCTCCTCATTCGTCTCATCAACGGCTTCATATCCACCTCACCGCATGCAGTGTCACCGCGGCATGATTCCCATGCGGTGAACGGAATACATTACGGAGTACAAGGTTGGATGATAGGT|downstream_gene_variant|MODIFIER|exon-XM_006964184.1-1|GENE_exon-XM_006964184.1-1|transcript|rna-XM_006964184.1|protein_coding||c.*3905delGinsACCTATCATCCAACCTTGTACTCCGTAATGTATTCCGTTCACCGCATGGGAATCATGCCGCGGTGACACTGCATGCGGTGAGGTGGATATGAAGCCGTTGATGAGACGAATGAGGAGCGAGGGACGTGTCCCGAGGTAACACTGACATGTGAGACATTCGTAGTCATAAGGTAGTAATACTACGGTTGTGTAAACCTCTTACTAAAGGATGCCAGATTGAGTGCGATGCCCTGCATAAGAGATTCAGTAAGATGTCATCGTGGGTGTACAATGGCGCCGATTACCTGGGTCTGAGTCTCGATAAGGCCTTCTTTACCTTGATGAAGCTGGCCAATGGCAGATATTCACCACCCTCCTTCGGGAGCCATTGTTATTGAATTCCCACGAATGTGTAACGTAATGTCACCGATCTGTCGAAAGAGCTCTGGTTGTTGAAAGGACAGGCAAGGGGGGACGTGAGAACCTTGATGGAGATCCCTTGCATTCGCTCAGTCAGTTGACCAAGGTGGCTTGTCGGATCGAGGCCGGGTCGCATCGCTTCCGGCCGTCTTTGTCTCATCTTACTAGCCAGGTCAGAGTTCTTATTAGCAAGATCAGAGTGTCAAGGGGTGGTAAGCATACAGCGCCGTCTTTCACATACAGGTTATAGTGGCAGACTGACGTTTTGTTCTTCCACCGCATGAGTGTGTACCGTAAGGAAGTCTCTTCTTATTCGTCATGTCCTGAGTCTCGAGCTGTCATTGCCATTACTACGTGTTTGCCTCTGTTTCTTGTGAGCCGTGTCGCAGGCTTCAGTGCCAAGAGATGGAAAGAATACAGCGCCATTTTCCACATACAGATCATAGTGGCAGACTGGCGGCGTCTTCATCCACCGCATGAGTGTGTACCGCAGGGAAGTCTCTCTTCTTGGTCATCAGGTCATAGAGGGTGAGTCGTGTCGCACGTTTCAGCTGTCATCGTAAGCTGCATGTACCTCAGCATTCTAGGTGATGAATTAGCTGATGAATCCTGGTGCCACTGATCTGACAGTGGTCCAATTCAACGATAGTAACTCCAATTGAACGATAGTAAGACATGCTAACGTCTGTGGAGGCTTCAGTTCGATACAGTATCTTCGACTCAAGCGTTTTGGTGAACATTTCGTACTAGGGAAGAACTAGAGCCGTCCTTTGTTCATGCTGATATTGAGAGGAAAGAAGAAGAAAAATTTGAAGGACGCCCTTTGAGGTATTCAATCTGTCGATATTGATATTGACACACACTTACGTCGGTGATAGCCTCATTTTGATGCAATGTATGAATGTCTTCCGACTCAAGTATTTTGCTCAAGTGTTTTGGTGGACATTTCGTACTGAAGAAGAGCTAGAGCTGTCTTCCTGTTCATACTGATGTATTCGAATGGACGATGTTGAGAAGGAAAAGGTAAAGGGCGCCCTTTGAGGTGTTTCGTCAGATTCGCTCCTGCTCTCTCGCTTTCCAGATATCGGCGCTGCTATTCTTCCACTTCCCAACCAAAGAAATGGATGATCATCAACGAAATTGATCACCAGGAAAAGGAACAGGTAAGGTAGAACATCAAGTAAAGAAGAGAAAAGTAGAGCATCGTCAAGACAGGTATGCATTTGCAGTAAATATACCGTGATAACTTCCAAAAGACAAAAAACAACCATCAGGCTTCTTTCTTCTACAAACAAGCCAAGCTCCTCCAAAAAAAAAAAAACCAGGGGTATAATCCCACCATCCTCCTCTTTTCTTCCTCTCTCCCATCCACATCTCCCTCCCTCAAACCACACTCCCAACAACAAAGCGTTTTCTCCAAATTTTCAT|||||3905|,ATGAAAATTTGGAGAAAACGCTTTGTTGTTGGGAGTGTGGTTTGAGGGAGGGAGATGTGGATGGGAGAGAGGAAGAAAAGAGGAGGATGGTGGGATTATACCCCTGGTTTTTTTTTTTTTGGAGGAGCTTGGCTTGTTTGTAGAAGAAAGAAGCCTGATGGTTGTTTTTTGTCTTTTGGAAGTTATCACGGTATATTTACTGCAAATGCATACCTGTCTTGACGATGCTCTACTTTTCTCTTCTTTACTTGATGTTCTACCTTACCTGTTCCTTTTCCTGGTGATCAATTTCGTTGATGATCATCCATTTCTTTGGTTGGGAAGTGGAAGAATAGCAGCGCCGATATCTGGAAAGCGAGAGAGCAGGAGCGAATCTGACGAAACACCTCAAAGGGCGCCCTTTACCTTTTCCTTCTCAACATCGTCCATTCGAATACATCAGTATGAACAGGAAGACAGCTCTAGCTCTTCTTCAGTACGAAATGTCCACCAAAACACTTGAGCAAAATACTTGAGTCGGAAGACATTCATACATTGCATCAAAATGAGGCTATCACCGACGTAAGTGTGTGTCAATATCAATATCGACAGATTGAATACCTCAAAGGGCGTCCTTCAAATTTTTCTTCTTCTTTCCTCTCAATATCAGCATGAACAAAGGACGGCTCTAGTTCTTCCCTAGTACGAAATGTTCACCAAAACGCTTGAGTCGAAGATACTGTATCGAACTGAAGCCTCCACAGACGTTAGCATGTCTTACTATCGTTCAATTGGAGTTACTATCGTTGAATTGGACCACTGTCAGATCAGTGGCACCAGGATTCATCAGCTAATTCATCACCTAGAATGCTGAGGTACATGCAGCTTACGATGACAGCTGAAACGTGCGACACGACTCACCCTCTATGACCTGATGACCAAGAAGAGAGACTTCCCTGCGGTACACACTCATGCGGTGGATGAAGACGCCGCCAGTCTGCCACTATGATCTGTATGTGGAAAATGGCGCTGTATTCTTTCCATCTCTTGGCACTGAAGCCTGCGACACGGCTCACAAGAAACAGAGGCAAACACGTAGTAATGGCAATGACAGCTCGAGACTCAGGACATGACGAATAAGAAGAGACTTCCTTACGGTACACACTCATGCGGTGGAAGAACAAAACGTCAGTCTGCCACTATAACCTGTATGTGAAAGACGGCGCTGTATGCTTACCACCCCTTGACACTCTGATCTTGCTAATAAGAACTCTGACCTGGCTAGTAAGATGAGACAAAGACGGCCGGAAGCGATGCGACCCGGCCTCGATCCGACAAGCCACCTTGGTCAACTGACTGAGCGAATGCAAGGGATCTCCATCAAGGTTCTCACGTCCCCCCTTGCCTGTCCTTTCAACAACCAGAGCTCTTTCGACAGATCGGTGACATTACGTTACACATTCGTGGGAATTCAATAACAATGGCTCCCGAAGGAGGGTGGTGAATATCTGCCATTGGCCAGCTTCATCAAGGTAAAGAAGGCCTTATCGAGACTCAGACCCAGGTAATCGGCGCCATTGTACACCCACGATGACATCTTACTGAATCTCTTATGCAGGGCATCGCACTCAATCTGGCATCCTTTAGTAAGAGGTTTACACAACCGTAGTATTACTACCTTATGACTACGAATGTCTCACATGTCAGTGTTACCTCGGGACACGTCCCTCGCTCCTCATTCGTCTCATCAACGGCTTCATATCCACCTCACCGCATGCAGTGTCACCGCGGCATGATTCCCATGCGGTGAACGGAATACATTACGGAGTACAAGGTTGGATGATAGGT|downstream_gene_variant|MODIFIER|exon-XM_006964184.1-1|GENE_exon-XM_006964184.1-1|transcript|rna-XM_006964184.1|protein_coding||c.*3905delCinsACCTATCATCCAACCTTGTACTCCGTAATGTATTCCGTTCACCGCATGGGAATCATGCCGCGGTGACACTGCATGCGGTGAGGTGGATATGAAGCCGTTGATGAGACGAATGAGGAGCGAGGGACGTGTCCCGAGGTAACACTGACATGTGAGACATTCGTAGTCATAAGGTAGTAATACTACGGTTGTGTAAACCTCTTACTAAAGGATGCCAGATTGAGTGCGATGCCCTGCATAAGAGATTCAGTAAGATGTCATCGTGGGTGTACAATGGCGCCGATTACCTGGGTCTGAGTCTCGATAAGGCCTTCTTTACCTTGATGAAGCTGGCCAATGGCAGATATTCACCACCCTCCTTCGGGAGCCATTGTTATTGAATTCCCACGAATGTGTAACGTAATGTCACCGATCTGTCGAAAGAGCTCTGGTTGTTGAAAGGACAGGCAAGGGGGGACGTGAGAACCTTGATGGAGATCCCTTGCATTCGCTCAGTCAGTTGACCAAGGTGGCTTGTCGGATCGAGGCCGGGTCGCATCGCTTCCGGCCGTCTTTGTCTCATCTTACTAGCCAGGTCAGAGTTCTTATTAGCAAGATCAGAGTGTCAAGGGGTGGTAAGCATACAGCGCCGTCTTTCACATACAGGTTATAGTGGCAGACTGACGTTTTGTTCTTCCACCGCATGAGTGTGTACCGTAAGGAAGTCTCTTCTTATTCGTCATGTCCTGAGTCTCGAGCTGTCATTGCCATTACTACGTGTTTGCCTCTGTTTCTTGTGAGCCGTGTCGCAGGCTTCAGTGCCAAGAGATGGAAAGAATACAGCGCCATTTTCCACATACAGATCATAGTGGCAGACTGGCGGCGTCTTCATCCACCGCATGAGTGTGTACCGCAGGGAAGTCTCTCTTCTTGGTCATCAGGTCATAGAGGGTGAGTCGTGTCGCACGTTTCAGCTGTCATCGTAAGCTGCATGTACCTCAGCATTCTAGGTGATGAATTAGCTGATGAATCCTGGTGCCACTGATCTGACAGTGGTCCAATTCAACGATAGTAACTCCAATTGAACGATAGTAAGACATGCTAACGTCTGTGGAGGCTTCAGTTCGATACAGTATCTTCGACTCAAGCGTTTTGGTGAACATTTCGTACTAGGGAAGAACTAGAGCCGTCCTTTGTTCATGCTGATATTGAGAGGAAAGAAGAAGAAAAATTTGAAGGACGCCCTTTGAGGTATTCAATCTGTCGATATTGATATTGACACACACTTACGTCGGTGATAGCCTCATTTTGATGCAATGTATGAATGTCTTCCGACTCAAGTATTTTGCTCAAGTGTTTTGGTGGACATTTCGTACTGAAGAAGAGCTAGAGCTGTCTTCCTGTTCATACTGATGTATTCGAATGGACGATGTTGAGAAGGAAAAGGTAAAGGGCGCCCTTTGAGGTGTTTCGTCAGATTCGCTCCTGCTCTCTCGCTTTCCAGATATCGGCGCTGCTATTCTTCCACTTCCCAACCAAAGAAATGGATGATCATCAACGAAATTGATCACCAGGAAAAGGAACAGGTAAGGTAGAACATCAAGTAAAGAAGAGAAAAGTAGAGCATCGTCAAGACAGGTATGCATTTGCAGTAAATATACCGTGATAACTTCCAAAAGACAAAAAACAACCATCAGGCTTCTTTCTTCTACAAACAAGCCAAGCTCCTCCAAAAAAAAAAAAACCAGGGGTATAATCCCACCATCCTCCTCTTTTCTTCCTCTCTCCCATCCACATCTCCCTCCCTCAAACCACACTCCCAACAACAAAGCGTTTTCTCCAAATTTTCAT|||||3905|,ATGAAAATTTGGAGAAAACGCTTTGTTGTTGGGAGTGTGGTTTGAGGGAGGGAGATGTGGATGGGAGAGAGGAAGAAAAGAGGAGGATGGTGGGATTATACCCCTGGTTTTTTTTTTTTTGGAGGAGCTTGGCTTGTTTGTAGAAGAAAGAAGCCTGATGGTTGTTTTTTGTCTTTTGGAAGTTATCACGGTATATTTACTGCAAATGCATACCTGTCTTGACGATGCTCTACTTTTCTCTTCTTTACTTGATGTTCTACCTTACCTGTTCCTTTTCCTGGTGATCAATTTCGTTGATGATCATCCATTTCTTTGGTTGGGAAGTGGAAGAATAGCAGCGCCGATATCTGGAAAGCGAGAGAGCAGGAGCGAATCTGACGAAACACCTCAAAGGGCGCCCTTTACCTTTTCCTTCTCAACATCGTCCATTCGAATACATCAGTATGAACAGGAAGACAGCTCTAGCTCTTCTTCAGTACGAAATGTCCACCAAAACACTTGAGCAAAATACTTGAGTCGGAAGACATTCATACATTGCATCAAAATGAGGCTATCACCGACGTAAGTGTGTGTCAATATCAATATCGACAGATTGAATACCTCAAAGGGCGTCCTTCAAATTTTTCTTCTTCTTTCCTCTCAATATCAGCATGAACAAAGGACGGCTCTAGTTCTTCCCTAGTACGAAATGTTCACCAAAACGCTTGAGTCGAAGATACTGTATCGAACTGAAGCCTCCACAGACGTTAGCATGTCTTACTATCGTTCAATTGGAGTTACTATCGTTGAATTGGACCACTGTCAGATCAGTGGCACCAGGATTCATCAGCTAATTCATCACCTAGAATGCTGAGGTACATGCAGCTTACGATGACAGCTGAAACGTGCGACACGACTCACCCTCTATGACCTGATGACCAAGAAGAGAGACTTCCCTGCGGTACACACTCATGCGGTGGATGAAGACGCCGCCAGTCTGCCACTATGATCTGTATGTGGAAAATGGCGCTGTATTCTTTCCATCTCTTGGCACTGAAGCCTGCGACACGGCTCACAAGAAACAGAGGCAAACACGTAGTAATGGCAATGACAGCTCGAGACTCAGGACATGACGAATAAGAAGAGACTTCCTTACGGTACACACTCATGCGGTGGAAGAACAAAACGTCAGTCTGCCACTATAACCTGTATGTGAAAGACGGCGCTGTATGCTTACCACCCCTTGACACTCTGATCTTGCTAATAAGAACTCTGACCTGGCTAGTAAGATGAGACAAAGACGGCCGGAAGCGATGCGACCCGGCCTCGATCCGACAAGCCACCTTGGTCAACTGACTGAGCGAATGCAAGGGATCTCCATCAAGGTTCTCACGTCCCCCCTTGCCTGTCCTTTCAACAACCAGAGCTCTTTCGACAGATCGGTGACATTACGTTACACATTCGTGGGAATTCAATAACAATGGCTCCCGAAGGAGGGTGGTGAATATCTGCCATTGGCCAGCTTCATCAAGGTAAAGAAGGCCTTATCGAGACTCAGACCCAGGTAATCGGCGCCATTGTACACCCACGATGACATCTTACTGAATCTCTTATGCAGGGCATCGCACTCAATCTGGCATCCTTTAGTAAGAGGTTTACACAACCGTAGTATTACTACCTTATGACTACGAATGTCTCACATGTCAGTGTTACCTCGGGACACGTCCCTCGCTCCTCATTCGTCTCATCAACGGCTTCATATCCACCTCACCGCATGCAGTGTCACCGCGGCATGATTCCCATGCGGTGAACGGAATACATTACGGAGTACAAGGTTGGATGATAGGT|downstream_gene_variant|MODIFIER|exon-XM_006964184.1-1|GENE_exon-XM_006964184.1-1|transcript|rna-XM_006964184.1|protein_coding||c.*3905delAinsACCTATCATCCAACCTTGTACTCCGTAATGTATTCCGTTCACCGCATGGGAATCATGCCGCGGTGACACTGCATGCGGTGAGGTGGATATGAAGCCGTTGATGAGACGAATGAGGAGCGAGGGACGTGTCCCGAGGTAACACTGACATGTGAGACATTCGTAGTCATAAGGTAGTAATACTACGGTTGTGTAAACCTCTTACTAAAGGATGCCAGATTGAGTGCGATGCCCTGCATAAGAGATTCAGTAAGATGTCATCGTGGGTGTACAATGGCGCCGATTACCTGGGTCTGAGTCTCGATAAGGCCTTCTTTACCTTGATGAAGCTGGCCAATGGCAGATATTCACCACCCTCCTTCGGGAGCCATTGTTATTGAATTCCCACGAATGTGTAACGTAATGTCACCGATCTGTCGAAAGAGCTCTGGTTGTTGAAAGGACAGGCAAGGGGGGACGTGAGAACCTTGATGGAGATCCCTTGCATTCGCTCAGTCAGTTGACCAAGGTGGCTTGTCGGATCGAGGCCGGGTCGCATCGCTTCCGGCCGTCTTTGTCTCATCTTACTAGCCAGGTCAGAGTTCTTATTAGCAAGATCAGAGTGTCAAGGGGTGGTAAGCATACAGCGCCGTCTTTCACATACAGGTTATAGTGGCAGACTGACGTTTTGTTCTTCCACCGCATGAGTGTGTACCGTAAGGAAGTCTCTTCTTATTCGTCATGTCCTGAGTCTCGAGCTGTCATTGCCATTACTACGTGTTTGCCTCTGTTTCTTGTGAGCCGTGTCGCAGGCTTCAGTGCCAAGAGATGGAAAGAATACAGCGCCATTTTCCACATACAGATCATAGTGGCAGACTGGCGGCGTCTTCATCCACCGCATGAGTGTGTACCGCAGGGAAGTCTCTCTTCTTGGTCATCAGGTCATAGAGGGTGAGTCGTGTCGCACGTTTCAGCTGTCATCGTAAGCTGCATGTACCTCAGCATTCTAGGTGATGAATTAGCTGATGAATCCTGGTGCCACTGATCTGACAGTGGTCCAATTCAACGATAGTAACTCCAATTGAACGATAGTAAGACATGCTAACGTCTGTGGAGGCTTCAGTTCGATACAGTATCTTCGACTCAAGCGTTTTGGTGAACATTTCGTACTAGGGAAGAACTAGAGCCGTCCTTTGTTCATGCTGATATTGAGAGGAAAGAAGAAGAAAAATTTGAAGGACGCCCTTTGAGGTATTCAATCTGTCGATATTGATATTGACACACACTTACGTCGGTGATAGCCTCATTTTGATGCAATGTATGAATGTCTTCCGACTCAAGTATTTTGCTCAAGTGTTTTGGTGGACATTTCGTACTGAAGAAGAGCTAGAGCTGTCTTCCTGTTCATACTGATGTATTCGAATGGACGATGTTGAGAAGGAAAAGGTAAAGGGCGCCCTTTGAGGTGTTTCGTCAGATTCGCTCCTGCTCTCTCGCTTTCCAGATATCGGCGCTGCTATTCTTCCACTTCCCAACCAAAGAAATGGATGATCATCAACGAAATTGATCACCAGGAAAAGGAACAGGTAAGGTAGAACATCAAGTAAAGAAGAGAAAAGTAGAGCATCGTCAAGACAGGTATGCATTTGCAGTAAATATACCGTGATAACTTCCAAAAGACAAAAAACAACCATCAGGCTTCTTTCTTCTACAAACAAGCCAAGCTCCTCCAAAAAAAAAAAAACCAGGGGTATAATCCCACCATCCTCCTCTTTTCTTCCTCTCTCCCATCCACATCTCCCTCCCTCAAACCACACTCCCAACAACAAAGCGTTTTCTCCAAATTTTCAT|||||3905|,ATGAAAATTTGGAGAAAACGCTTTGTTGTTGGGAGTGTGGTTTGAGGGAGGGAGATGTGGATGGGAGAGAGGAAGAAAAGAGGAGGATGGTGGGATTATACCCCTGGTTTTTTTTTTTTTGGAGGAGCTTGGCTTGTTTGTAGAAGAAAGAAGCCTGATGGTTGTTTTTTGTCTTTTGGAAGTTATCACGGTATATTTACTGCAAATGCATACCTGTCTTGACGATGCTCTACTTTTCTCTTCTTTACTTGATGTTCTACCTTACCTGTTCCTTTTCCTGGTGATCAATTTCGTTGATGATCATCCATTTCTTTGGTTGGGAAGTGGAAGAATAGCAGCGCCGATATCTGGAAAGCGAGAGAGCAGGAGCGAATCTGACGAAACACCTCAAAGGGCGCCCTTTACCTTTTCCTTCTCAACATCGTCCATTCGAATACATCAGTATGAACAGGAAGACAGCTCTAGCTCTTCTTCAGTACGAAATGTCCACCAAAACACTTGAGCAAAATACTTGAGTCGGAAGACATTCATACATTGCATCAAAATGAGGCTATCACCGACGTAAGTGTGTGTCAATATCAATATCGACAGATTGAATACCTCAAAGGGCGTCCTTCAAATTTTTCTTCTTCTTTCCTCTCAATATCAGCATGAACAAAGGACGGCTCTAGTTCTTCCCTAGTACGAAATGTTCACCAAAACGCTTGAGTCGAAGATACTGTATCGAACTGAAGCCTCCACAGACGTTAGCATGTCTTACTATCGTTCAATTGGAGTTACTATCGTTGAATTGGACCACTGTCAGATCAGTGGCACCAGGATTCATCAGCTAATTCATCACCTAGAATGCTGAGGTACATGCAGCTTACGATGACAGCTGAAACGTGCGACACGACTCACCCTCTATGACCTGATGACCAAGAAGAGAGACTTCCCTGCGGTACACACTCATGCGGTGGATGAAGACGCCGCCAGTCTGCCACTATGATCTGTATGTGGAAAATGGCGCTGTATTCTTTCCATCTCTTGGCACTGAAGCCTGCGACACGGCTCACAAGAAACAGAGGCAAACACGTAGTAATGGCAATGACAGCTCGAGACTCAGGACATGACGAATAAGAAGAGACTTCCTTACGGTACACACTCATGCGGTGGAAGAACAAAACGTCAGTCTGCCACTATAACCTGTATGTGAAAGACGGCGCTGTATGCTTACCACCCCTTGACACTCTGATCTTGCTAATAAGAACTCTGACCTGGCTAGTAAGATGAGACAAAGACGGCCGGAAGCGATGCGACCCGGCCTCGATCCGACAAGCCACCTTGGTCAACTGACTGAGCGAATGCAAGGGATCTCCATCAAGGTTCTCACGTCCCCCCTTGCCTGTCCTTTCAACAACCAGAGCTCTTTCGACAGATCGGTGACATTACGTTACACATTCGTGGGAATTCAATAACAATGGCTCCCGAAGGAGGGTGGTGAATATCTGCCATTGGCCAGCTTCATCAAGGTAAAGAAGGCCTTATCGAGACTCAGACCCAGGTAATCGGCGCCATTGTACACCCACGATGACATCTTACTGAATCTCTTATGCAGGGCATCGCACTCAATCTGGCATCCTTTAGTAAGAGGTTTACACAACCGTAGTATTACTACCTTATGACTACGAATGTCTCACATGTCAGTGTTACCTCGGGACACGTCCCTCGCTCCTCATTCGTCTCATCAACGGCTTCATATCCACCTCACCGCATGCAGTGTCACCGCGGCATGATTCCCATGCGGTGAACGGAATACATTACGGAGTACAAGGTTGGATGATAGGT|intergenic_region|MODIFIER|exon-XM_006964033.1-1-exon-XM_006964034.1-1|GENE_exon-XM_006964033.1-1-GENE_exon-XM_006964034.1-1|intergenic_region|GENE_exon-XM_006964033.1-1-GENE_exon-XM_006964034.1-1|||n.216463_216464insATGAAAATTTGGAGAAAACGCTTTGTTGTTGGGAGTGTGGTTTGAGGGAGGGAGATGTGGATGGGAGAGAGGAAGAAAAGAGGAGGATGGTGGGATTATACCCCTGGTTTTTTTTTTTTTGGAGGAGCTTGGCTTGTTTGTAGAAGAAAGAAGCCTGATGGTTGTTTTTTGTCTTTTGGAAGTTATCACGGTATATTTACTGCAAATGCATACCTGTCTTGACGATGCTCTACTTTTCTCTTCTTTACTTGATGTTCTACCTTACCTGTTCCTTTTCCTGGTGATCAATTTCGTTGATGATCATCCATTTCTTTGGTTGGGAAGTGGAAGAATAGCAGCGCCGATATCTGGAAAGCGAGAGAGCAGGAGCGAATCTGACGAAACACCTCAAAGGGCGCCCTTTACCTTTTCCTTCTCAACATCGTCCATTCGAATACATCAGTATGAACAGGAAGACAGCTCTAGCTCTTCTTCAGTACGAAATGTCCACCAAAACACTTGAGCAAAATACTTGAGTCGGAAGACATTCATACATTGCATCAAAATGAGGCTATCACCGACGTAAGTGTGTGTCAATATCAATATCGACAGATTGAATACCTCAAAGGGCGTCCTTCAAATTTTTCTTCTTCTTTCCTCTCAATATCAGCATGAACAAAGGACGGCTCTAGTTCTTCCCTAGTACGAAATGTTCACCAAAACGCTTGAGTCGAAGATACTGTATCGAACTGAAGCCTCCACAGACGTTAGCATGTCTTACTATCGTTCAATTGGAGTTACTATCGTTGAATTGGACCACTGTCAGATCAGTGGCACCAGGATTCATCAGCTAATTCATCACCTAGAATGCTGAGGTACATGCAGCTTACGATGACAGCTGAAACGTGCGACACGACTCACCCTCTATGACCTGATGACCAAGAAGAGAGACTTCCCTGCGGTACACACTCATGCGGTGGATGAAGACGCCGCCAGTCTGCCACTATGATCTGTATGTGGAAAATGGCGCTGTATTCTTTCCATCTCTTGGCACTGAAGCCTGCGACACGGCTCACAAGAAACAGAGGCAAACACGTAGTAATGGCAATGACAGCTCGAGACTCAGGACATGACGAATAAGAAGAGACTTCCTTACGGTACACACTCATGCGGTGGAAGAACAAAACGTCAGTCTGCCACTATAACCTGTATGTGAAAGACGGCGCTGTATGCTTACCACCCCTTGACACTCTGATCTTGCTAATAAGAACTCTGACCTGGCTAGTAAGATGAGACAAAGACGGCCGGAAGCGATGCGACCCGGCCTCGATCCGACAAGCCACCTTGGTCAACTGACTGAGCGAATGCAAGGGATCTCCATCAAGGTTCTCACGTCCCCCCTTGCCTGTCCTTTCAACAACCAGAGCTCTTTCGACAGATCGGTGACATTACGTTACACATTCGTGGGAATTCAATAACAATGGCTCCCGAAGGAGGGTGGTGAATATCTGCCATTGGCCAGCTTCATCAAGGTAAAGAAGGCCTTATCGAGACTCAGACCCAGGTAATCGGCGCCATTGTACACCCACGATGACATCTTACTGAATCTCTTATGCAGGGCATCGCACTCAATCTGGCATCCTTTAGTAAGAGGTTTACACAACCGTAGTATTACTACCTTATGACTACGAATGTCTCACATGTCAGTGTTACCTCGGGACACGTCCCTCGCTCCTCATTCGTCTCATCAACGGCTTCATATCCACCTCACCGCATGCAGTGTCACCGCGGCATGATTCCCATGCGGTGAACGGAATACATTACGGAGTACAAGGTTGGATGATAGGT||||||,ATGAAAATTTGGAGAAAACGCTTTGTTGTTGGGAGTGTGGTTTGAGGGAGGGAGATGTGGATGGGAGAGAGGAAGAAAAGAGGAGGATGGTGGGATTATACCCCTGGTTTTTTTTTTTTTGGAGGAGCTTGGCTTGTTTGTAGAAGAAAGAAGCCTGATGGTTGTTTTTTGTCTTTTGGAAGTTATCACGGTATATTTACTGCAAATGCATACCTGTCTTGACGATGCTCTACTTTTCTCTTCTTTACTTGATGTTCTACCTTACCTGTTCCTTTTCCTGGTGATCAATTTCGTTGATGATCATCCATTTCTTTGGTTGGGAAGTGGAAGAATAGCAGCGCCGATATCTGGAAAGCGAGAGAGCAGGAGCGAATCTGACGAAACACCTCAAAGGGCGCCCTTTACCTTTTCCTTCTCAACATCGTCCATTCGAATACATCAGTATGAACAGGAAGACAGCTCTAGCTCTTCTTCAGTACGAAATGTCCACCAAAACACTTGAGCAAAATACTTGAGTCGGAAGACATTCATACATTGCATCAAAATGAGGCTATCACCGACGTAAGTGTGTGTCAATATCAATATCGACAGATTGAATACCTCAAAGGGCGTCCTTCAAATTTTTCTTCTTCTTTCCTCTCAATATCAGCATGAACAAAGGACGGCTCTAGTTCTTCCCTAGTACGAAATGTTCACCAAAACGCTTGAGTCGAAGATACTGTATCGAACTGAAGCCTCCACAGACGTTAGCATGTCTTACTATCGTTCAATTGGAGTTACTATCGTTGAATTGGACCACTGTCAGATCAGTGGCACCAGGATTCATCAGCTAATTCATCACCTAGAATGCTGAGGTACATGCAGCTTACGATGACAGCTGAAACGTGCGACACGACTCACCCTCTATGACCTGATGACCAAGAAGAGAGACTTCCCTGCGGTACACACTCATGCGGTGGATGAAGACGCCGCCAGTCTGCCACTATGATCTGTATGTGGAAAATGGCGCTGTATTCTTTCCATCTCTTGGCACTGAAGCCTGCGACACGGCTCACAAGAAACAGAGGCAAACACGTAGTAATGGCAATGACAGCTCGAGACTCAGGACATGACGAATAAGAAGAGACTTCCTTACGGTACACACTCATGCGGTGGAAGAACAAAACGTCAGTCTGCCACTATAACCTGTATGTGAAAGACGGCGCTGTATGCTTACCACCCCTTGACACTCTGATCTTGCTAATAAGAACTCTGACCTGGCTAGTAAGATGAGACAAAGACGGCCGGAAGCGATGCGACCCGGCCTCGATCCGACAAGCCACCTTGGTCAACTGACTGAGCGAATGCAAGGGATCTCCATCAAGGTTCTCACGTCCCCCCTTGCCTGTCCTTTCAACAACCAGAGCTCTTTCGACAGATCGGTGACATTACGTTACACATTCGTGGGAATTCAATAACAATGGCTCCCGAAGGAGGGTGGTGAATATCTGCCATTGGCCAGCTTCATCAAGGTAAAGAAGGCCTTATCGAGACTCAGACCCAGGTAATCGGCGCCATTGTACACCCACGATGACATCTTACTGAATCTCTTATGCAGGGCATCGCACTCAATCTGGCATCCTTTAGTAAGAGGTTTACACAACCGTAGTATTACTACCTTATGACTACGAATGTCTCACATGTCAGTGTTACCTCGGGACACGTCCCTCGCTCCTCATTCGTCTCATCAACGGCTTCATATCCACCTCACCGCATGCAGTGTCACCGCGGCATGATTCCCATGCGGTGAACGGAATACATTACGGAGTACAAGGTTGGATGATAGGT|intergenic_region|MODIFIER|exon-XM_006964033.1-1-exon-XM_006964034.1-1|GENE_exon-XM_006964033.1-1-GENE_exon-XM_006964034.1-1|intergenic_region|GENE_exon-XM_006964033.1-1-GENE_exon-XM_006964034.1-1|||n.216464delCinsATGAAAATTTGGAGAAAACGCTTTGTTGTTGGGAGTGTGGTTTGAGGGAGGGAGATGTGGATGGGAGAGAGGAAGAAAAGAGGAGGATGGTGGGATTATACCCCTGGTTTTTTTTTTTTTGGAGGAGCTTGGCTTGTTTGTAGAAGAAAGAAGCCTGATGGTTGTTTTTTGTCTTTTGGAAGTTATCACGGTATATTTACTGCAAATGCATACCTGTCTTGACGATGCTCTACTTTTCTCTTCTTTACTTGATGTTCTACCTTACCTGTTCCTTTTCCTGGTGATCAATTTCGTTGATGATCATCCATTTCTTTGGTTGGGAAGTGGAAGAATAGCAGCGCCGATATCTGGAAAGCGAGAGAGCAGGAGCGAATCTGACGAAACACCTCAAAGGGCGCCCTTTACCTTTTCCTTCTCAACATCGTCCATTCGAATACATCAGTATGAACAGGAAGACAGCTCTAGCTCTTCTTCAGTACGAAATGTCCACCAAAACACTTGAGCAAAATACTTGAGTCGGAAGACATTCATACATTGCATCAAAATGAGGCTATCACCGACGTAAGTGTGTGTCAATATCAATATCGACAGATTGAATACCTCAAAGGGCGTCCTTCAAATTTTTCTTCTTCTTTCCTCTCAATATCAGCATGAACAAAGGACGGCTCTAGTTCTTCCCTAGTACGAAATGTTCACCAAAACGCTTGAGTCGAAGATACTGTATCGAACTGAAGCCTCCACAGACGTTAGCATGTCTTACTATCGTTCAATTGGAGTTACTATCGTTGAATTGGACCACTGTCAGATCAGTGGCACCAGGATTCATCAGCTAATTCATCACCTAGAATGCTGAGGTACATGCAGCTTACGATGACAGCTGAAACGTGCGACACGACTCACCCTCTATGACCTGATGACCAAGAAGAGAGACTTCCCTGCGGTACACACTCATGCGGTGGATGAAGACGCCGCCAGTCTGCCACTATGATCTGTATGTGGAAAATGGCGCTGTATTCTTTCCATCTCTTGGCACTGAAGCCTGCGACACGGCTCACAAGAAACAGAGGCAAACACGTAGTAATGGCAATGACAGCTCGAGACTCAGGACATGACGAATAAGAAGAGACTTCCTTACGGTACACACTCATGCGGTGGAAGAACAAAACGTCAGTCTGCCACTATAACCTGTATGTGAAAGACGGCGCTGTATGCTTACCACCCCTTGACACTCTGATCTTGCTAATAAGAACTCTGACCTGGCTAGTAAGATGAGACAAAGACGGCCGGAAGCGATGCGACCCGGCCTCGATCCGACAAGCCACCTTGGTCAACTGACTGAGCGAATGCAAGGGATCTCCATCAAGGTTCTCACGTCCCCCCTTGCCTGTCCTTTCAACAACCAGAGCTCTTTCGACAGATCGGTGACATTACGTTACACATTCGTGGGAATTCAATAACAATGGCTCCCGAAGGAGGGTGGTGAATATCTGCCATTGGCCAGCTTCATCAAGGTAAAGAAGGCCTTATCGAGACTCAGACCCAGGTAATCGGCGCCATTGTACACCCACGATGACATCTTACTGAATCTCTTATGCAGGGCATCGCACTCAATCTGGCATCCTTTAGTAAGAGGTTTACACAACCGTAGTATTACTACCTTATGACTACGAATGTCTCACATGTCAGTGTTACCTCGGGACACGTCCCTCGCTCCTCATTCGTCTCATCAACGGCTTCATATCCACCTCACCGCATGCAGTGTCACCGCGGCATGATTCCCATGCGGTGAACGGAATACATTACGGAGTACAAGGTTGGATGATAGGT||||||,ATGAAAATTTGGAGAAAACGCTTTGTTGTTGGGAGTGTGGTTTGAGGGAGGGAGATGTGGATGGGAGAGAGGAAGAAAAGAGGAGGATGGTGGGATTATACCCCTGGTTTTTTTTTTTTTGGAGGAGCTTGGCTTGTTTGTAGAAGAAAGAAGCCTGATGGTTGTTTTTTGTCTTTTGGAAGTTATCACGGTATATTTACTGCAAATGCATACCTGTCTTGACGATGCTCTACTTTTCTCTTCTTTACTTGATGTTCTACCTTACCTGTTCCTTTTCCTGGTGATCAATTTCGTTGATGATCATCCATTTCTTTGGTTGGGAAGTGGAAGAATAGCAGCGCCGATATCTGGAAAGCGAGAGAGCAGGAGCGAATCTGACGAAACACCTCAAAGGGCGCCCTTTACCTTTTCCTTCTCAACATCGTCCATTCGAATACATCAGTATGAACAGGAAGACAGCTCTAGCTCTTCTTCAGTACGAAATGTCCACCAAAACACTTGAGCAAAATACTTGAGTCGGAAGACATTCATACATTGCATCAAAATGAGGCTATCACCGACGTAAGTGTGTGTCAATATCAATATCGACAGATTGAATACCTCAAAGGGCGTCCTTCAAATTTTTCTTCTTCTTTCCTCTCAATATCAGCATGAACAAAGGACGGCTCTAGTTCTTCCCTAGTACGAAATGTTCACCAAAACGCTTGAGTCGAAGATACTGTATCGAACTGAAGCCTCCACAGACGTTAGCATGTCTTACTATCGTTCAATTGGAGTTACTATCGTTGAATTGGACCACTGTCAGATCAGTGGCACCAGGATTCATCAGCTAATTCATCACCTAGAATGCTGAGGTACATG
AGCTTACGATGACAGCTGAAACGTGCGACACGACTCACCCTCTATGACCTGATGACCAAGAAGAGAGACTTCCCTGCGGTACACACTCATGCGGTGGATGAAGACGCCGCCAGTCTGCCACTATGATCTGTATGTGGAAAATGGCGCTGTATTCTTTCCATCTCTTGGCACTGAAGCCTGCGACACGGCTCACAAGAAACAGAGGCAAACACGTAGTAATGGCAATGACAGCTCGAGACTCAGGACATGACGAATAAGAAGAGACTTCCTTACGGTACACACTCATGCGGTGGAAGAACAAAACGTCAGTCTGCCACTATAACCTGTATGTGAAAGACGGCGCTGTATGCTTACCACCCCTTGACACTCTGATCTTGCTAATAAGAACTCTGACCTGGCTAGTAAGATGAGACAAAGACGGCCGGAAGCGATGCGACCCGGCCTCGATCCGACAAGCCACCTTGGTCAACTGACTGAGCGAATGCAAGGGATCTCCATCAAGGTTCTCACGTCCCCCCTTGCCTGTCCTTTCAACAACCAGAGCTCTTTCGACAGATCGGTGACATTACGTTACACATTCGTGGGAATTCAATAACAATGGCTCCCGAAGGAGGGTGGTGAATATCTGCCATTGGCCAGCTTCATCAAGGTAAAGAAGGCCTTATCGAGACTCAGACCCAGGTAATCGGCGCCATTGTACACCCACGATGACATCTTACTGAATCTCTTATGCAGGGCATCGCACTCAATCTGGCATCCTTTAGTAAGAGGTTTACACAACCGTAGTATTACTACCTTATGACTACGAATGTCTCACATGTCAGTGTTACCTCGGGACACGTCCCTCGCTCCTCATTCGTCTCATCAACGGCTTCATATCCACCTCACCGCATGCAGTGTCACCGCGGCATGATTCCCATGCGGTGAACGGAATACATTACGGAGTACAAGGTTGGATGATAGGT|intergenic_region|MODIFIER|exon-XM_006964033.1-1-exon-XM_006964034.1-1|GENE_exon-XM_006964033.1-1-GENE_exon-XM_006964034.1-1|intergenic_region|GENE_exon-XM_006964033.1-1-GENE_exon-XM_006964034.1-1|||n.216464delGinsATGAAAATTTGGAGAAAACGCTTTGTTGTTGGGAGTGTGGTTTGAGGGAGGGAGATGTGGATGGGAGAGAGGAAGAAAAGAGGAGGATGGTGGGATTATACCCCTGGTTTTTTTTTTTTTGGAGGAGCTTGGCTTGTTTGTAGAAGAAAGAAGCCTGATGGTTGTTTTTTGTCTTTTGGAAGTTATCACGGTATATTTACTGCAAATGCATACCTGTCTTGACGATGCTCTACTTTTCTCTTCTTTACTTGATGTTCTACCTTACCTGTTCCTTTTCCTGGTGATCAATTTCGTTGATGATCATCCATTTCTTTGGTTGGGAAGTGGAAGAATAGCAGCGCCGATATCTGGAAAGCGAGAGAGCAGGAGCGAATCTGACGAAACACCTCAAAGGGCGCCCTTTACCTTTTCCTTCTCAACATCGTCCATTCGAATACATCAGTATGAACAGGAAGACAGCTCTAGCTCTTCTTCAGTACGAAATGTCCACCAAAACACTTGAGCAAAATACTTGAGTCGGAAGACATTCATACATTGCATCAAAATGAGGCTATCACCGACGTAAGTGTGTGTCAATATCAATATCGACAGATTGAATACCTCAAAGGGCGTCCTTCAAATTTTTCTTCTTCTTTCCTCTCAATATCAGCATGAACAAAGGACGGCTCTAGTTCTTCCCTAGTACGAAATGTTCACCAAAACGCTTGAGTCGAAGATACTGTATCGAACTGAAGCCTCCACAGACGTTAGCATGTCTTACTATCGTTCAATTGGAGTTACTATCGTTGAATTGGACCACTGTCAGATCAGTGGCACCAGGATTCATCAGCTAATTCATCACCTAGAATGCTGAGGTACATGCAGCTTACGATGACAGCTGAAACGTGCGACACGACTCACCCTCTATGACCTGATGACCAAGAAGAGAGACTTCCCTGCGGTACACACTCATGCGGTGGATGAAGACGCCGCCAGTCTGCCACTATGATCTGTATGTGGAAAATGGCGCTGTATTCTTTCCATCTCTTGGCACTGAAGCCTGCGACACGGCTCACAAGAAACAGAGGCAAACACGTAGTAATGGCAATGACAGCTCGAGACTCAGGACATGACGAATAAGAAGAGACTTCCTTACGGTACACACTCATGCGGTGGAAGAACAAAACGTCAGTCTGCCACTATAACCTGTATGTGAAAGACGGCGCTGTATGCTTACCACCCCTTGACACTCTGATCTTGCTAATAAGAACTCTGACCTGGCTAGTAAGATGAGACAAAGACGGCCGGAAGCGATGCGACCCGGCCTCGATCCGACAAGCCACCTTGGTCAACTGACTGAGCGAATGCAAGGGATCTCCATCAAGGTTCTCACGTCCCCCCTTGCCTGTCCTTTCAACAACCAGAGCTCTTTCGACAGATCGGTGACATTACGTTACACATTCGTGGGAATTCAATAACAATGGCTCCCGAAGGAGGGTGGTGAATATCTGCCATTGGCCAGCTTCATCAAGGTAAAGAAGGCCTTATCGAGACTCAGACCCAGGTAATCGGCGCCATTGTACACCCACGATGACATCTTACTGAATCTCTTATGCAGGGCATCGCACTCAATCTGGCATCCTTTAGTAAGAGGTTTACACAACCGTAGTATTACTACCTTATGACTACGAATGTCTCACATGTCAGTGTTACCTCGGGACACGTCCCTCGCTCCTCATTCGTCTCATCAACGGCTTCATATCCACCTCACCGCATGCAGTGTCACCGCGGCATGATTCCCATGCGGTGAACGGAATACATTACGGAGTACAAGGTTGGATGATAGGT||||||,ATGAAAATTTGGAGAAAACGCTTTGTTGTTGGGAGTGTGGTTTGAGGGAGGGAGATGTGGATGGGAGAGAGGAAGAAAAGAGGAGGATGGTGGGATTATACCCCTGGTTTTTTTTTTTTTGGAGGAGCTTGGCTTGTTTGTAGAAGAAAGAAGCCTGATGGTTGTTTTTTGTCTTTTGGAAGTTATCACGGTATATTTACTGCAAATGCATACCTGTCTTGACGATGCTCTACTTTTCTCTTCTTTACTTGATGTTCTACCTTACCTGTTCCTTTTCCTGGTGATCAATTTCGTTGATGATCATCCATTTCTTTGGTTGGGAAGTGGAAGAATAGCAGCGCCGATATCTGGAAAGCGAGAGAGCAGGAGCGAATCTGACGAAACACCTCAAAGGGCGCCCTTTACCTTTTCCTTCTCAACATCGTCCATTCGAATACATCAGTATGAACAGGAAGACAGCTCTAGCTCTTCTTCAGTACGAAATGTCCACCAAAACACTTGAGCAAAATACTTGAGTCGGAAGACATTCATACATTGCATCAAAATGAGGCTATCACCGACGTAAGTGTGTGTCAATATCAATATCGACAGATTGAATACCTCAAAGGGCGTCCTTCAAATTTTTCTTCTTCTTTCCTCTCAATATCAGCATGAACAAAGGACGGCTCTAGTTCTTCCCTAGTACGAAATGTTCACCAAAACGCTTGAGTCGAAGATACTGTATCGAACTGAAGCCTCCACAGACGTTAGCATGTCTTACTATCGTTCAATTGGAGTTACTATCGTTGAATTGGACCACTGTCAGATCAGTGGCACCAGGATTCATCAGCTAATTCATCACCTAGAATGCTGAGGTACATGCAGCTTACGATGACAGCTGAAACGTGCGACACGACTCACCCTCTATGACCTGATGACCAAGAAGAGAGACTTCCCTGCGGTACACACTCATGCGGTGGATGAAGACGCCGCCAGTCTGCCACTATGATCTGTATGTGGAAAATGGCGCTGTATTCTTTCCATCTCTTGGCACTGAAGCCTGCGACACGGCTCACAAGAAACAGAGGCAAACACGTAGTAATGGCAATGACAGCTCGAGACTCAGGACATGACGAATAAGAAGAGACTTCCTTACGGTACACACTCATGCGGTGGAAGAACAAAACGTCAGTCTGCCACTATAACCTGTATGTGAAAGACGGCGCTGTATGCTTACCACCCCTTGACACTCTGATCTTGCTAATAAGAACTCTGACCTGGCTAGTAAGATGAGACAAAGACGGCCGGAAGCGATGCGACCCGGCCTCGATCCGACAAGCCACCTTGGTCAACTGACTGAGCGAATGCAAGGGATCTCCATCAAGGTTCTCACGTCCCCCCTTGCCTGTCCTTTCAACAACCAGAGCTCTTTCGACAGATCGGTGACATTACGTTACACATTCGTGGGAATTCAATAACAATGGCTCCCGAAGGAGGGTGGTGAATATCTGCCATTGGCCAGCTTCATCAAGGTAAAGAAGGCCTTATCGAGACTCAGACCCAGGTAATCGGCGCCATTGTACACCCACGATGACATCTTACTGAATCTCTTATGCAGGGCATCGCACTCAATCTGGCATCCTTTAGTAAGAGGTTTACACAACCGTAGTATTACTACCTTATGACTACGAATGTCTCACATGTCAGTGTTACCTCGGGACACGTCCCTCGCTCCTCATTCGTCTCATCAACGGCTTCATATCCACCTCACCGCATGCAGTGTCACCGCGGCATGATTCCCATGCGGTGAACGGAATACATTACGGAGTACAAGGTTGGATGATAGGT|intergenic_region|MODIFIER|exon-XM_006964033.1-1-exon-XM_006964034.1-1|GENE_exon-XM_006964033.1-1-GENE_exon-XM_006964034.1-1|intergenic_region|GENE_exon-XM_006964033.1-1-GENE_exon-XM_006964034.1-1|||n.216464delTinsATGAAAATTTGGAGAAAACGCTTTGTTGTTGGGAGTGTGGTTTGAGGGAGGGAGATGTGGATGGGAGAGAGGAAGAAAAGAGGAGGATGGTGGGATTATACCCCTGGTTTTTTTTTTTTTGGAGGAGCTTGGCTTGTTTGTAGAAGAAAGAAGCCTGATGGTTGTTTTTTGTCTTTTGGAAGTTATCACGGTATATTTACTGCAAATGCATACCTGTCTTGACGATGCTCTACTTTTCTCTTCTTTACTTGATGTTCTACCTTACCTGTTCCTTTTCCTGGTGATCAATTTCGTTGATGATCATCCATTTCTTTGGTTGGGAAGTGGAAGAATAGCAGCGCCGATATCTGGAAAGCGAGAGAGCAGGAGCGAATCTGACGAAACACCTCAAAGGGCGCCCTTTACCTTTTCCTTCTCAACATCGTCCATTCGAATACATCAGTATGAACAGGAAGACAGCTCTAGCTCTTCTTCAGTACGAAATGTCCACCAAAACACTTGAGCAAAATACTTGAGTCGGAAGACATTCATACATTGCATCAAAATGAGGCTATCACCGACGTAAGTGTGTGTCAATATCAATATCGACAGATTGAATACCTCAAAGGGCGTCCTTCAAATTTTTCTTCTTCTTTCCTCTCAATATCAGCATGAACAAAGGACGGCTCTAGTTCTTCCCTAGTACGAAATGTTCACCAAAACGCTTGAGTCGAAGATACTGTATCGAACTGAAGCCTCCACAGACGTTAGCATGTCTTACTATCGTTCAATTGGAGTTACTATCGTTGAATTGGACCACTGTCAGATCAGTGGCACCAGGATTCATCAGCTAATTCATCACCTAGAATGCTGAGGTACATGCAGCTTACGATGACAGCTGAAACGTGCGACACGACTCACCCTCTATGACCTGATGACCAAGAAGAGAGACTTCCCTGCGGTACACACTCATGCGGTGGATGAAGACGCCGCCAGTCTGCCACTATGATCTGTATGTGGAAAATGGCGCTGTATTCTTTCCATCTCTTGGCACTGAAGCCTGCGACACGGCTCACAAGAAACAGAGGCAAACACGTAGTAATGGCAATGACAGCTCGAGACTCAGGACATGACGAATAAGAAGAGACTTCCTTACGGTACACACTCATGCGGTGGAAGAACAAAACGTCAGTCTGCCACTATAACCTGTATGTGAAAGACGGCGCTGTATGCTTACCACCCCTTGACACTCTGATCTTGCTAATAAGAACTCTGACCTGGCTAGTAAGATGAGACAAAGACGGCCGGAAGCGATGCGACCCGGCCTCGATCCGACAAGCCACCTTGGTCAACTGACTGAGCGAATGCAAGGGATCTCCATCAAGGTTCTCACGTCCCCCCTTGCCTGTCCTTTCAACAACCAGAGCTCTTTCGACAGATCGGTGACATTACGTTACACATTCGTGGGAATTCAATAACAATGGCTCCCGAAGGAGGGTGGTGAATATCTGCCATTGGCCAGCTTCATCAAGGTAAAGAAGGCCTTATCGAGACTCAGACCCAGGTAATCGGCGCCATTGTACACCCACGATGACATCTTACTGAATCTCTTATGCAGGGCATCGCACTCAATCTGGCATCCTTTAGTAAGAGGTTTACACAACCGTAGTATTACTACCTTATGACTACGAATGTCTCACATGTCAGTGTTACCTCGGGACACGTCCCTCGCTCCTCATTCGTCTCATCAACGGCTTCATATCCACCTCACCGCATGCAGTGTCACCGCGGCATGATTCCCATGCGGTGAACGGAATACATTACGGAGTACAAGGTTGGATGATAGGT||||||	GT:DR:DV	1/1:1:128
NW_006711153.1	226975	1959	N	CATTAATTCCCTAGCTTCGCGAATCAGATGAGGCTTAACCAGCCCGGCCCGTCAAATACGCGGAAAAGGCACTCTAGTCTCTGTTGATACTACTACATTAGCTAGAGTGTGGCATGATGTGTCGTTGCTGTGTCGCGTGAATTACTATATTGGATTGGATGCTTTGCGTGTGGGACGGCCCAGCTGCTTTGCTCTATTGTCCAGGCTACGGGGTAATTAGGAAGACTCACACTGTTTCACACGGGCTGAAGCTCCCCTTTTCATGACACAATCGGGCATATACTGAGTGGCGATGGACATTGCAAGTCTCCGTCTGCGTATAATCCATCTCCAGCCCCGTCTTTGTGTCGGGTGCGGATAGCTTCATCTCTCCGATCAAGTATCCTTTTGAGAAAAGTTTGTCTTTACGTCGATGTTACACCATATTGCTGTGTAGCTATCTGTTGCTTACAAATGACTGTATGAGATAACGACATCAATATTACCTTAATCTCAGCATAGAATGACGATAGTATCTTGTTAGTGTTTTTTAGGTTATTCATCTTATCTTCAACTATACGTGATGGATGAATCGCCAAATTGTCCCGTCGTTTCTCGTTTTTTTTCTTCCCACGCTCGAGTGCTTTACTTAGCCGTCCGAATTATCTCAGGGAGCCTCTACACTTTTATCCTGTGCTTTTCAGCTAGGAGACTATGCGATGTATGCGGCTTCATGGACGGCCTCATCGTCCTCTTGGTATGTAGCGTCTCACGAATTCATATACCACCACCCAAGATTTAATCTAACAATCTTTTCAGTGTCTGCTTTCCTTGACGTATAGTACCGTGGATCTCATTTACCCTTCGCTGTTGGATTCGAAATTAAGTATTTATGCGAGCACGCGGTTTCGTTGCGATATTATACTATGTCTTGCTTTTACGATTGCTTCGACGGCGTTGAGGAGAGATATTTTGGAAAAGGAGTATGAGGATGTGTATTGGGAGAGAGATGCTAGTTTG	.	UNRESOLVED	PRECISE;SVMETHOD=Snifflesv1.0.12;CHR2=NW_006711153.1;END=226975;ZMW=55;STD_quant_start=0.000000;STD_quant_stop=0.000000;Kurtosis_quant_start=15.690568;Kurtosis_quant_stop=1.502354;SVTYPE=INS;SUPTYPE=AL,SR;SVLEN=999;STRANDS=+-;STRANDS2=26,29,26,29;RE=55;REF_strand=30,22;Strandbias_pval=0.334684;AF=0.514019;ANN=CATTAATTCCCTAGCTTCGCGAATCAGATGAGGCTTAACCAGCCCGGCCCGTCAAATACGCGGAAAAGGCACTCTAGTCTCTGTTGATACTACTACATTAGCTAGAGTGTGGCATGATGTGTCGTTGCTGTGTCGCGTGAATTACTATATTGGATTGGATGCTTTGCGTGTGGGACGGCCCAGCTGCTTTGCTCTATTGTCCAGGCTACGGGGTAATTAGGAAGACTCACACTGTTTCACACGGGCTGAAGCTCCCCTTTTCATGACACAATCGGGCATATACTGAGTGGCGATGGACATTGCAAGTCTCCGTCTGCGTATAATCCATCTCCAGCCCCGTCTTTGTGTCGGGTGCGGATAGCTTCATCTCTCCGATCAAGTATCCTTTTGAGAAAAGTTTGTCTTTACGTCGATGTTACACCATATTGCTGTGTAGCTATCTGTTGCTTACAAATGACTGTATGAGATAACGACATCAATATTACCTTAATCTCAGCATAGAATGACGATAGTATCTTGTTAGTGTTTTTTAGGTTATTCATCTTATCTTCAACTATACGTGATGGATGAATCGCCAAATTGTCCCGTCGTTTCTCGTTTTTTTTCTTCCCACGCTCGAGTGCTTTACTTAGCCGTCCGAATTATCTCAGGGAGCCTCTACACTTTTATCCTGTGCTTTTCAGCTAGGAGACTATGCGATGTATGCGGCTTCATGGACGGCCTCATCGTCCTCTTGGTATGTAGCGTCTCACGAATTCATATACCACCACCCAAGATTTAATCTAACAATCTTTTCAGTGTCTGCTTTCCTTGACGTATAGTACCGTGGATCTCATTTACCCTTCGCTGTTGGATTCGAAATTAAGTATTTATGCGAGCACGCGGTTTCGTTGCGATATTATACTATGTCTTGCTTTTACGATTGCTTCGACGGCGTTGAGGAGAGATATTTTGGAAAAGGAGTATGAGGATGTGTATTGGGAGAGAGATGCTAGTTTG|upstream_gene_variant|MODIFIER|exon-XM_006964184.1-1|GENE_exon-XM_006964184.1-1|transcript|rna-XM_006964184.1|protein_coding||c.-1975delTinsCAAACTAGCATCTCTCTCCCAATACACATCCTCATACTCCTTTTCCAAAATATCTCTCCTCAACGCCGTCGAAGCAATCGTAAAAGCAAGACATAGTATAATATCGCAACGAAACCGCGTGCTCGCATAAATACTTAATTTCGAATCCAACAGCGAAGGGTAAATGAGATCCACGGTACTATACGTCAAGGAAAGCAGACACTGAAAAGATTGTTAGATTAAATCTTGGGTGGTGGTATATGAATTCGTGAGACGCTACATACCAAGAGGACGATGAGGCCGTCCATGAAGCCGCATACATCGCATAGTCTCCTAGCTGAAAAGCACAGGATAAAAGTGTAGAGGCTCCCTGAGATAATTCGGACGGCTAAGTAAAGCACTCGAGCGTGGGAAGAAAAAAAACGAGAAACGACGGGACAATTTGGCGATTCATCCATCACGTATAGTTGAAGATAAGATGAATAACCTAAAAAACACTAACAAGATACTATCGTCATTCTATGCTGAGATTAAGGTAATATTGATGTCGTTATCTCATACAGTCATTTGTAAGCAACAGATAGCTACACAGCAATATGGTGTAACATCGACGTAAAGACAAACTTTTCTCAAAAGGATACTTGATCGGAGAGATGAAGCTATCCGCACCCGACACAAAGACGGGGCTGGAGATGGATTATACGCAGACGGAGACTTGCAATGTCCATCGCCACTCAGTATATGCCCGATTGTGTCATGAAAAGGGGAGCTTCAGCCCGTGTGAAACAGTGTGAGTCTTCCTAATTACCCCGTAGCCTGGACAATAGAGCAAAGCAGCTGGGCCGTCCCACACGCAAAGCATCCAATCCAATATAGTAATTCACGCGACACAGCAACGACACATCATGCCACACTCTAGCTAATGTAGTAGTATCAACAGAGACTAGAGTGCCTTTTCCGCGTATTTGACGGGCCGGGCTGGTTAAGCCTCATCTGATTCGCGAAGCTAGGGAATTAATG|||||1975|,CATTAATTCCCTAGCTTCGCGAATCAGATGAGGCTTAACCAGCCCGGCCCGTCAAATACGCGGAAAAGGCACTCTAGTCTCTGTTGATACTACTACATTAGCTAGAGTGTGGCATGATGTGTCGTTGCTGTGTCGCGTGAATTACTATATTGGATTGGATGCTTTGCGTGTGGGACGGCCCAGCTGCTTTGCTCTATTGTCCAGGCTACGGGGTAATTAGGAAGACTCACACTGTTTCACACGGGCTGAAGCTCCCCTTTTCATGACACAATCGGGCATATACTGAGTGGCGATGGACATTGCAAGTCTCCGTCTGCGTATAATCCATCTCCAGCCCCGTCTTTGTGTCGGGTGCGGATAGCTTCATCTCTCCGATCAAGTATCCTTTTGAGAAAAGTTTGTCTTTACGTCGATGTTACACCATATTGCTGTGTAGCTATCTGTTGCTTACAAATGACTGTATGAGATAACGACATCAATATTACCTTAATCTCAGCATAGAATGACGATAGTATCTTGTTAGTGTTTTTTAGGTTATTCATCTTATCTTCAACTATACGTGATGGATGAATCGCCAAATTGTCCCGTCGTTTCTCGTTTTTTTTCTTCCCACGCTCGAGTGCTTTACTTAGCCGTCCGAATTATCTCAGGGAGCCTCTACACTTTTATCCTGTGCTTTTCAGCTAGGAGACTATGCGATGTATGCGGCTTCATGGACGGCCTCATCGTCCTCTTGGTATGTAGCGTCTCACGAATTCATATACCACCACCCAAGATTTAATCTAACAATCTTTTCAGTGTCTGCTTTCCTTGACGTATAGTACCGTGGATCTCATTTACCCTTCGCTGTTGGATTCGAAATTAAGTATTTATGCGAGCACGCGGTTTCGTTGCGATATTATACTATGTCTTGCTTTTACGATTGCTTCGACGGCGTTGAGGAGAGATATTTTGGAAAAGGAGTATGAGGATGTGTATTGGGAGAGAGATGCTAGTTTG|upstream_gene_variant|MODIFIER|exon-XM_006964184.1-1|GENE_exon-XM_006964184.1-1|transcript|rna-XM_006964184.1|protein_coding||c.-1975_-1974insCAAACTAGCATCTCTCTCCCAATACACATCCTCATACTCCTTTTCCAAAATATCTCTCCTCAACGCCGTCGAAGCAATCGTAAAAGCAAGACATAGTATAATATCGCAACGAAACCGCGTGCTCGCATAAATACTTAATTTCGAATCCAACAGCGAAGGGTAAATGAGATCCACGGTACTATACGTCAAGGAAAGCAGACACTGAAAAGATTGTTAGATTAAATCTTGGGTGGTGGTATATGAATTCGTGAGACGCTACATACCAAGAGGACGATGAGGCCGTCCATGAAGCCGCATACATCGCATAGTCTCCTAGCTGAAAAGCACAGGATAAAAGTGTAGAGGCTCCCTGAGATAATTCGGACGGCTAAGTAAAGCACTCGAGCGTGGGAAGAAAAAAAACGAGAAACGACGGGACAATTTGGCGATTCATCCATCACGTATAGTTGAAGATAAGATGAATAACCTAAAAAACACTAACAAGATACTATCGTCATTCTATGCTGAGATTAAGGTAATATTGATGTCGTTATCTCATACAGTCATTTGTAAGCAACAGATAGCTACACAGCAATATGGTGTAACATCGACGTAAAGACAAACTTTTCTCAAAAGGATACTTGATCGGAGAGATGAAGCTATCCGCACCCGACACAAAGACGGGGCTGGAGATGGATTATACGCAGACGGAGACTTGCAATGTCCATCGCCACTCAGTATATGCCCGATTGTGTCATGAAAAGGGGAGCTTCAGCCCGTGTGAAACAGTGTGAGTCTTCCTAATTACCCCGTAGCCTGGACAATAGAGCAAAGCAGCTGGGCCGTCCCACACGCAAAGCATCCAATCCAATATAGTAATTCACGCGACACAGCAACGACACATCATGCCACACTCTAGCTAATGTAGTAGTATCAACAGAGACTAGAGTGCCTTTTCCGCGTATTTGACGGGCCGGGCTGGTTAAGCCTCATCTGATTCGCGAAGCTAGGGAATTAATG|||||1975|,CATTAATTCCCTAGCTTCGCGAATCAGATGAGGCTTAACCAGCCCGGCCCGTCAAATACGCGGAAAAGGCACTCTAGTCTCTGTTGATACTACTACATTAGCTAGAGTGTGGCATGATGTGTCGTTGCTGTGTCGCGTGAATTACTATATTGGATTGGATGCTTTGCGTGTGGGACGGCCCAGCTGCTTTGCTCTATTGTCCAGGCTACGGGGTAATTAGGAAGACTCACACTGTTTCACACGGGCTGAAGCTCCCCTTTTCATGACACAATCGGGCATATACTGAGTGGCGATGGACATTGCAAGTCTCCGTCTGCGTATAATCCATCTCCAGCCCCGTCTTTGTGTCGGGTGCGGATAGCTTCATCTCTCCGATCAAGTATCCTTTTGAGAAAAGTTTGTCTTTACGTCGATGTTACACCATATTGCTGTGTAGCTATCTGTTGCTTACAAATGACTGTATGAGATAACGACATCAATATTACCTTAATCTCAGCATAGAATGACGATAGTATCTTGTTAGTGTTTTTTAGGTTATTCATCTTATCTTCAACTATACGTGATGGATGAATCGCCAAATTGTCCCGTCGTTTCTCGTTTTTTTTCTTCCCACGCTCGAGTGCTTTACTTAGCCGTCCGAATTATCTCAGGGAGCCTCTACACTTTTATCCTGTGCTTTTCAGCTAGGAGACTATGCGATGTATGCGGCTTCATGGACGGCCTCATCGTCCTCTTGGTATGTAGCGTCTCACGAATTCATATACCACCACCCAAGATTTAATCTAACAATCTTTTCAGTGTCTGCTTTCCTTGACGTATAGTACCGTGGATCTCATTTACCCTTCGCTGTTGGATTCGAAATTAAGTATTTATGCGAGCACGCGGTTTCGTTGCGATATTATACTATGTCTTGCTTTTACGATTGCTTCGACGGCGTTGAGGAGAGATATTTTGGAAAAGGAGTATGAGGATGTGTATTGGGAGAGAGATGCTAGTTTG|upstream_gene_variant|MODIFIER|exon-XM_006964184.1-1|GENE_exon-XM_006964184.1-1|transcript|rna-XM_006964184.1|protein_coding||c.-1975delCinsCAAACTAGCATCTCTCTCCCAATACACATCCTCATACTCCTTTTCCAAAATATCTCTCCTCAACGCCGTCGAAGCAATCGTAAAAGCAAGACATAGTATAATATCGCAACGAAACCGCGTGCTCGCATAAATACTTAATTTCGAATCCAACAGCGAAGGGTAAATGAGATCCACGGTACTATACGTCAAGGAAAGCAGACACTGAAAAGATTGTTAGATTAAATCTTGGGTGGTGGTATATGAATTCGTGAGACGCTACATACCAAGAGGACGATGAGGCCGTCCATGAAGCCGCATACATCGCATAGTCTCCTAGCTGAAAAGCACAGGATAAAAGTGTAGAGGCTCCCTGAGATAATTCGGACGGCTAAGTAAAGCACTCGAGCGTGGGAAGAAAAAAAACGAGAAACGACGGGACAATTTGGCGATTCATCCATCACGTATAGTTGAAGATAAGATGAATAACCTAAAAAACACTAACAAGATACTATCGTCATTCTATGCTGAGATTAAGGTAATATTGATGTCGTTATCTCATACAGTCATTTGTAAGCAACAGATAGCTACACAGCAATATGGTGTAACATCGACGTAAAGACAAACTTTTCTCAAAAGGATACTTGATCGGAGAGATGAAGCTATCCGCACCCGACACAAAGACGGGGCTGGAGATGGATTATACGCAGACGGAGACTTGCAATGTCCATCGCCACTCAGTATATGCCCGATTGTGTCATGAAAAGGGGAGCTTCAGCCCGTGTGAAACAGTGTGAGTCTTCCTAATTACCCCGTAGCCTGGACAATAGAGCAAAGCAGCTGGGCCGTCCCACACGCAAAGCATCCAATCCAATATAGTAATTCACGCGACACAGCAACGACACATCATGCCACACTCTAGCTAATGTAGTAGTATCAACAGAGACTAGAGTGCCTTTTCCGCGTATTTGACGGGCCGGGCTGGTTAAGCCTCATCTGATTCGCGAAGCTAGGGAATTAATG|||||1975|,CATTAATTCCCTAGCTTCGCGAATCAGATGAGGCTTAACCAGCCCGGCCCGTCAAATACGCGGAAAAGGCACTCTAGTCTCTGTTGATACTACTACATTAGCTAGAGTGTGGCATGATGTGTCGTTGCTGTGTCGCGTGAATTACTATATTGGATTGGATGCTTTGCGTGTGGGACGGCCCAGCTGCTTTGCTCTATTGTCCAGGCTACGGGGTAATTAGGAAGACTCACACTGTTTCACACGGGCTGAAGCTCCCCTTTTCATGACACAATCGGGCATATACTGAGTGGCGATGGACATTGCAAGTCTCCGTCTGCGTATAATCCATCTCCAGCCCCGTCTTTGTGTCGGGTGCGGATAGCTTCATCTCTCCGATCAAGTATCCTTTTGAGAAAAGTTTGTCTTTACGTCGATGTTACACCATATTGCTGTGTAGCTATCTGTTGCTTACAAATGACTGTATGAGATAACGACATCAATATTACCTTAATCTCAGCATAGAATGACGATAGTATCTTGTTAGTGTTTTTTAGGTTATTCATCTTATCTTCAACTATACGTGATGGATGAATCGCCAAATTGTCCCGTCGTTTCTCGTTTTTTTTCTTCCCACGCTCGAGTGCTTTACTTAGCCGTCCGAATTATCTCAGGGAGCCTCTACACTTTTATCCTGTGCTTTTCAGCTAGGAGACTATGCGATGTATGCGGCTTCATGGACGGCCTCATCGTCCTCTTGGTATGTAGCGTCTCACGAATTCATATACCACCACCCAAGATTTAATCTAACAATCTTTTCAGTGTCTGCTTTCCTTGACGTATAGTACCGTGGATCTCATTTACCCTTCGCTGTTGGATTCGAAATTAAGTATTTATGCGAGCACGCGGTTTCGTTGCGATATTATACTATGTCTTGCTTTTACGATTGCTTCGACGGCGTTGAGGAGAGATATTTTGGAAAAGGAGTATGAGGATGTGTATTGGGAGAGAGATGCTAGTTTG|upstream_gene_variant|MODIFIER|exon-XM_006964184.1-1|GENE_exon-XM_006964184.1-1|transcript|rna-XM_006964184.1|protein_coding||c.-1975delAinsCAAACTAGCATCTCTCTCCCAATACACATCCTCATACTCCTTTTCCAAAATATCTCTCCTCAACGCCGTCGAAGCAATCGTAAAAGCAAGACATAGTATAATATCGCAACGAAACCGCGTGCTCGCATAAATACTTAATTTCGAATCCAACAGCGAAGGGTAAATGAGATCCACGGTACTATACGTCAAGGAAAGCAGACACTGAAAAGATTGTTAGATTAAATCTTGGGTGGTGGTATATGAATTCGTGAGACGCTACATACCAAGAGGACGATGAGGCCGTCCATGAAGCCGCATACATCGCATAGTCTCCTAGCTGAAAAGCACAGGATAAAAGTGTAGAGGCTCCCTGAGATAATTCGGACGGCTAAGTAAAGCACTCGAGCGTGGGAAGAAAAAAAACGAGAAACGACGGGACAATTTGGCGATTCATCCATCACGTATAGTTGAAGATAAGATGAATAACCTAAAAAACACTAACAAGATACTATCGTCATTCTATGCTGAGATTAAGGTAATATTGATGTCGTTATCTCATACAGTCATTTGTAAGCAACAGATAGCTACACAGCAATATGGTGTAACATCGACGTAAAGACAAACTTTTCTCAAAAGGATACTTGATCGGAGAGATGAAGCTATCCGCACCCGACACAAAGACGGGGCTGGAGATGGATTATACGCAGACGGAGACTTGCAATGTCCATCGCCACTCAGTATATGCCCGATTGTGTCATGAAAAGGGGAGCTTCAGCCCGTGTGAAACAGTGTGAGTCTTCCTAATTACCCCGTAGCCTGGACAATAGAGCAAAGCAGCTGGGCCGTCCCACACGCAAAGCATCCAATCCAATATAGTAATTCACGCGACACAGCAACGACACATCATGCCACACTCTAGCTAATGTAGTAGTATCAACAGAGACTAGAGTGCCTTTTCCGCGTATTTGACGGGCCGGGCTGGTTAAGCCTCATCTGATTCGCGAAGCTAGGGAATTAATG|||||1975|,CATTAATTCCCTAGCTTCGCGAATCAGATGAGGCTTAACCAGCCCGGCCCGTCAAATACGCGGAAAAGGCACTCTAGTCTCTGTTGATACTACTACATTAGCTAGAGTGTGGCATGATGTGTCGTTGCTGTGTCGCGTGAATTACTATATTGGATTGGATGCTTTGCGTGTGGGACGGCCCAGCTGCTTTGCTCTATTGTCCAGGCTACGGGGTAATTAGGAAGACTCACACTGTTTCACACGGGCTGAAGCTCCCCTTTTCATGACACAATCGGGCATATACTGAGTGGCGATGGACATTGCAAGTCTCCGTCTGCGTATAATCCATCTCCAGCCCCGTCTTTGTGTCGGGTGCGGATAGCTTCATCTCTCCGATCAAGTATCCTTTTGAGAAAAGTTTGTCTTTACGTCGATGTTACACCATATTGCTGTGTAGCTATCTGTTGCTTACAAATGACTGTATGAGATAACGACATCAATATTACCTTAATCTCAGCATAGAATGACGATAGTATCTTGTTAGTGTTTTTTAGGTTATTCATCTTATCTTCAACTATACGTGATGGATGAATCGCCAAATTGTCCCGTCGTTTCTCGTTTTTTTTCTTCCCACGCTCGAGTGCTTTACTTAGCCGTCCGAATTATCTCAGGGAGCCTCTACACTTTTATCCTGTGCTTTTCAGCTAGGAGACTATGCGATGTATGCGGCTTCATGGACGGCCTCATCGTCCTCTTGGTATGTAGCGTCTCACGAATTCATATACCACCACCCAAGATTTAATCTAACAATCTTTTCAGTGTCTGCTTTCCTTGACGTATAGTACCGTGGATCTCATTTACCCTTCGCTGTTGGATTCGAAATTAAGTATTTATGCGAGCACGCGGTTTCGTTGCGATATTATACTATGTCTTGCTTTTACGATTGCTTCGACGGCGTTGAGGAGAGATATTTTGGAAAAGGAGTATGAGGATGTGTATTGGGAGAGAGATGCTAGTTTG|upstream_gene_variant|MODIFIER|TRIREDRAFT_105860|gene-TRIREDRAFT_105860|transcript|XM_006964036.1|protein_coding||c.-5449delAinsCATTAATTCCCTAGCTTCGCGAATCAGATGAGGCTTAACCAGCCCGGCCCGTCAAATACGCGGAAAAGGCACTCTAGTCTCTGTTGATACTACTACATTAGCTAGAGTGTGGCATGATGTGTCGTTGCTGTGTCGCGTGAATTACTATATTGGATTGGATGCTTTGCGTGTGGGACGGCCCAGCTGCTTTGCTCTATTGTCCAGGCTACGGGGTAATTAGGAAGACTCACACTGTTTCACACGGGCTGAAGCTCCCCTTTTCATGACACAATCGGGCATATACTGAGTGGCGATGGACATTGCAAGTCTCCGTCTGCGTATAATCCATCTCCAGCCCCGTCTTTGTGTCGGGTGCGGATAGCTTCATCTCTCCGATCAAGTATCCTTTTGAGAAAAGTTTGTCTTTACGTCGATGTTACACCATATTGCTGTGTAGCTATCTGTTGCTTACAAATGACTGTATGAGATAACGACATCAATATTACCTTAATCTCAGCATAGAATGACGATAGTATCTTGTTAGTGTTTTTTAGGTTATTCATCTTATCTTCAACTATACGTGATGGATGAATCGCCAAATTGTCCCGTCGTTTCTCGTTTTTTTTCTTCCCACGCTCGAGTGCTTTACTTAGCCGTCCGAATTATCTCAGGGAGCCTCTACACTTTTATCCTGTGCTTTTCAGCTAGGAGACTATGCGATGTATGCGGCTTCATGGACGGCCTCATCGTCCTCTTGGTATGTAGCGTCTCACGAATTCATATACCACCACCCAAGATTTAATCTAACAATCTTTTCAGTGTCTGCTTTCCTTGACGTATAGTACCGTGGATCTCATTTACCCTTCGCTGTTGGATTCGAAATTAAGTATTTATGCGAGCACGCGGTTTCGTTGCGATATTATACTATGTCTTGCTTTTACGATTGCTTCGACGGCGTTGAGGAGAGATATTTTGGAAAAGGAGTATGAGGATGTGTATTGGGAGAGAGATGCTAGTTTG|||||4310|WARNING_TRANSCRIPT_NO_START_CODON,CATTAATTCCCTAGCTTCGCGAATCAGATGAGGCTTAACCAGCCCGGCCCGTCAAATACGCGGAAAAGGCACTCTAGTCTCTGTTGATACTACTACATTAGCTAGAGTGTGGCATGATGTGTCGTTGCTGTGTCGCGTGAATTACTATATTGGATTGGATGCTTTGCGTGTGGGACGGCCCAGCTGCTTTGCTCTATTGTCCAGGCTACGGGGTAATTAGGAAGACTCACACTGTTTCACACGGGCTGAAGCTCCCCTTTTCATGACACAATCGGGCATATACTGAGTGGCGATGGACATTGCAAGTCTCCGTCTGCGTATAATCCATCTCCAGCCCCGTCTTTGTGTCGGGTGCGGATAGCTTCATCTCTCCGATCAAGTATCCTTTTGAGAAAAGTTTGTCTTTACGTCGATGTTACACCATATTGCTGTGTAGCTATCTGTTGCTTACAAATGACTGTATGAGATAACGACATCAATATTACCTTAATCTCAGCATAGAATGACGATAGTATCTTGTTAGTGTTTTTTAGGTTATTCATCTTATCTTCAACTATACGTGATGGATGAATCGCCAAATTGTCCCGTCGTTTCTCGTTTTTTTTCTTCCCACGCTCGAGTGCTTTACTTAGCCGTCCGAATTATCTCAGGGAGCCTCTACACTTTTATCCTGTGCTTTTCAGCTAGGAGACTATGCGATGTATGCGGCTTCATGGACGGCCTCATCGTCCTCTTGGTATGTAGCGTCTCACGAATTCATATACCACCACCCAAGATTTAATCTAACAATCTTTTCAGTGTCTGCTTTCCTTGACGTATAGTACCGTGGATCTCATTTACCCTTCGCTGTTGGATTCGAAATTAAGTATTTATGCGAGCACGCGGTTTCGTTGCGATATTATACTATGTCTTGCTTTTACGATTGCTTCGACGGCGTTGAGGAGAGATATTTTGGAAAAGGAGTATGAGGATGTGTATTGGGAGAGAGATGCTAGTTTG|upstream_gene_variant|MODIFIER|TRIREDRAFT_105860|gene-TRIREDRAFT_105860|transcript|XM_006964036.1|protein_coding||c.-5450_-5449insCATTAATTCCCTAGCTTCGCGAATCAGATGAGGCTTAACCAGCCCGGCCCGTCAAATACGCGGAAAAGGCACTCTAGTCTCTGTTGATACTACTACATTAGCTAGAGTGTGGCATGATGTGTCGTTGCTGTGTCGCGTGAATTACTATATTGGATTGGATGCTTTGCGTGTGGGACGGCCCAGCTGCTTTGCTCTATTGTCCAGGCTACGGGGTAATTAGGAAGACTCACACTGTTTCACACGGGCTGAAGCTCCCCTTTTCATGACACAATCGGGCATATACTGAGTGGCGATGGACATTGCAAGTCTCCGTCTGCGTATAATCCATCTCCAGCCCCGTCTTTGTGTCGGGTGCGGATAGCTTCATCTCTCCGATCAAGTATCCTTTTGAGAAAAGTTTGTCTTTACGTCGATGTTACACCATATTGCTGTGTAGCTATCTGTTGCTTACAAATGACTGTATGAGATAACGACATCAATATTACCTTAATCTCAGCATAGAATGACGATAGTATCTTGTTAGTGTTTTTTAGGTTATTCATCTTATCTTCAACTATACGTGATGGATGAATCGCCAAATTGTCCCGTCGTTTCTCGTTTTTTTTCTTCCCACGCTCGAGTGCTTTACTTAGCCGTCCGAATTATCTCAGGGAGCCTCTACACTTTTATCCTGTGCTTTTCAGCTAGGAGACTATGCGATGTATGCGGCTTCATGGACGGCCTCATCGTCCTCTTGGTATGTAGCGTCTCACGAATTCATATACCACCACCCAAGATTTAATCTAACAATCTTTTCAGTGTCTGCTTTCCTTGACGTATAGTACCGTGGATCTCATTTACCCTTCGCTGTTGGATTCGAAATTAAGTATTTATGCGAGCACGCGGTTTCGTTGCGATATTATACTATGTCTTGCTTTTACGATTGCTTCGACGGCGTTGAGGAGAGATATTTTGGAAAAGGAGTATGAGGATGTGTATTGGGAGAGAGATGCTAGTTTG|||||4310|WARNING_TRANSCRIPT_NO_START_CODON,CATTAATTCCCTAGCTTCGCGAATCAGATGAGGCTTAACCAGCCCGGCCCGTCAAATACGCGGAAAAGGCACTCTAGTCTCTGTTGATACTACTACATTAGCTAGAGTGTGGCATGATGTGTCGTTGCTGTGTCGCGTGAATTACTATATTGGATTGGATGCTTTGCGTGTGGGACGGCCCAGCTGCTTTGCTCTATTGTCCAGGCTACGGGGTAATTAGGAAGACTCACACTGTTTCACACGGGCTGAAGCTCCCCTTTTCATGACACAATCGGGCATATACTGAGTGGCGATGGACATTGCAAGTCTCCGTCTGCGTATAATCCATCTCCAGCCCCGTCTTTGTGTCGGGTGCGGATAGCTTCATCTCTCCGATCAAGTATCCTTTTGAGAAAAGTTTGTCTTTACGTCGATGTTACACCATATTGCTGTGTAGCTATCTGTTGCTTACAAATGACTGTATGAGATAACGACATCAATATTACCTTAATCTCAGCATAGAATGACGATAGTATCTTGTTAGTGTTTTTTAGGTTATTCATCTTATCTTCAACTATACGTGATGGATGAATCGCCAAATTGTCCCGTCGTTTCTCGTTTTTTTTCTTCCCACGCTCGAGTGCTTTACTTAGCCGTCCGAATTATCTCAGGGAGCCTCTACACTTTTATCCTGTGCTTTTCAGCTAGGAGACTATGCGATGTATGCGGCTTCATGGACGGCCTCATCGTCCTCTTGGTATGTAGCGTCTCACGAATTCATATACCACCACCCAAGATTTAATCTAACAATCTTTTCAGTGTCTGCTTTCCTTGACGTATAGTACCGTGGATCTCATTTACCCTTCGCTGTTGGATTCGAAATTAAGTATTTATGCGAGCACGCGGTTTCGTTGCGATATTATACTATGTCTTGCTTTTACGATTGCTTCGACGGCGTTGAGGAGAGATATTTTGGAAAAGGAGTATGAGGATGTGTATTGGGAGAGAGATGCTAGTTTG|upstream_gene_variant|MODIFIER|TRIREDRAFT_105860|gene-TRIREDRAFT_105860|transcript|XM_006964036.1|protein_coding||c.-5449delGinsCATTAATTCCCTAGCTTCGCGAATCAGATGAGGCTTAACCAGCCCGGCCCGTCAAATACGCGGAAAAGGCACTCTAGTCTCTGTTGATACTACTACATTAGCTAGAGTGTGGCATGATGTGTCGTTGCTGTGTCGCGTGAATTACTATATTGGATTGGATGCTTTGCGTGTGGGACGGCCCAGCTGCTTTGCTCTATTGTCCAGGCTACGGGGTAATTAGGAAGACTCACACTGTTTCACACGGGCTGAAGCTCCCCTTTTCATGACACAATCGGGCATATACTGAGTGGCGATGGACATTGCAAGTCTCCGTCTGCGTATAATCCATCTCCAGCCCCGTCTTTGTGTCGGGTGCGGATAGCTTCATCTCTCCGATCAAGTATCCTTTTGAGAAAAGTTTGTCTTTACGTCGATGTTACACCATATTGCTGTGTAGCTATCTGTTGCTTACAAATGACTGTATGAGATAACGACATCAATATTACCTTAATCTCAGCATAGAATGACGATAGTATCTTGTTAGTGTTTTTTAGGTTATTCATCTTATCTTCAACTATACGTGATGGATGAATCGCCAAATTGTCCCGTCGTTTCTCGTTTTTTTTCTTCCCACGCTCGAGTGCTTTACTTAGCCGTCCGAATTATCTCAGGGAGCCTCTACACTTTTATCCTGTGCTTTTCAGCTAGGAGACTATGCGATGTATGCGGCTTCATGGACGGCCTCATCGTCCTCTTGGTATGTAGCGTCTCACGAATTCATATACCACCACCCAAGATTTAATCTAACAATCTTTTCAGTGTCTGCTTTCCTTGACGTATAGTACCGTGGATCTCATTTACCCTTCGCTGTTGGATTCGAAATTAAGTATTTATGCGAGCACGCGGTTTCGTTGCGATATTATACTATGTCTTGCTTTTACGATTGCTTCGACGGCGTTGAGGAGAGATATTTTGGAAAAGGAGTATGAGGATGTGTATTGGGAGAGAGATGCTAGTTTG|||||4310|WARNING_TRANSCRIPT_NO_START_CODON,CATTAATTCCCTAGCTTCGCGAATCAGATGAGGCTTAACCAGCCCGGCCCGTCAAATACGCGGAAAAGGCACTCTAGTCTCTGTTGATACTACTACATTAGCTAGAGTGTGGCATGATGTGTCGTTGCTGTGTCGCGTGAATTACTATATTGGATTGGATGCTTTGCGTGTGGGACGGCCCAGCTGCTTTGCTCTATTGTCCAGGCTACGGGGTAATTAGGAAGACTCACACTGTTTCACACGGGCTGAAGCTCCCCTTTTCATGACACAATCGGGCATATACTGAGTGGCGATGGACATTGCAAGTCTCCGTCTGCGTATAATCCATCTCCAGCCCCGTCTTTGTGTCGGGTGCGGATAGCTTCATCTCTCCGATCAAGTATCCTTTTGAGAAAAGTTTGTCTTTACGTCGATGTTACACCATATTGCTGTGTAGCTATCTGTTGCTTACAAATGACTGTATGAGATAACGACATCAATATTACCTTAATCTCAGCATAGAATGACGATAGTATCTTGTTAGTGTTTTTTAGGTTATTCATCTTATCTTCAACTATACGTGATGGATGAATCGCCAAATTGTCCCGTCGTTTCTCGTTTTTTTTCTTCCCACGCTCGAGTGCTTTACTTAGCCGTCCGAATTATCTCAGGGAGCCTCTACACTTTTATCCTGTGCTTTTCAGCTAGGAGACTATGCGATGTATGCGGCTTCATGGACGGCCTCATCGTCCTCTTGGTATGTAGCGTCTCACGAATTCATATACCACCACCCAAGATTTAATCTAACAATCTTTTCAGTGTCTGCTTTCCTTGACGTATAGTACCGTGGATCTCATTTACCCTTCGCTGTTGGATTCGAAATTAAGTATTTATGCGAGCACGCGGTTTCGTTGCGATATTATACTATGTCTTGCTTTTACGATTGCTTCGACGGCGTTGAGGAGAGATATTTTGGAAAAGGAGTATGAGGATGTGTATTGGGAGAGAGATGCTAGTTTG|upstream_gene_variant|MODIFIER|TRIREDRAFT_105860|gene-TRIREDRAFT_105860|transcript|XM_006964036.1|protein_coding||c.-5449delTinsCATTAATTCCCTAGCTTCGCGAATCAGATGAGGCTTAACCAGCCCGGCCCGTCAAATACGCGGAAAAGGCACTCTAGTCTCTGTTGATACTACTACATTAGCTAGAGTGTGGCATGATGTGTCGTTGCTGTGTCGCGTGAATTACTATATTGGATTGGATGCTTTGCGTGTGGGACGGCCCAGCTGCTTTGCTCTATTGTCCAGGCTACGGGGTAATTAGGAAGACTCACACTGTTTCACACGGGCTGAAGCTCCCCTTTTCATGACACAATCGGGCATATACTGAGTGGCGATGGACATTGCAAGTCTCCGTCTGCGTATAATCCATCTCCAGCCCCGTCTTTGTGTCGGGTGCGGATAGCTTCATCTCTCCGATCAAGTATCCTTTTGAGAAAAGTTTGTCTTTACGTCGATGTTACACCATATTGCTGTGTAGCTATCTGTTGCTTACAAATGACTGTATGAGATAACGACATCAATATTACCTTAATCTCAGCATAGAATGACGATAGTATCTTGTTAGTGTTTTTTAGGTTATTCATCTTATCTTCAACTATACGTGATGGATGAATCGCCAAATTGTCCCGTCGTTTCTCGTTTTTTTTCTTCCCACGCTCGAGTGCTTTACTTAGCCGTCCGAATTATCTCAGGGAGCCTCTACACTTTTATCCTGTGCTTTTCAGCTAGGAGACTATGCGATGTATGCGGCTTCATGGACGGCCTCATCGTCCTCTTGGTATGTAGCGTCTCACGAATTCATATACCACCACCCAAGATTTAATCTAACAATCTTTTCAGTGTCTGCTTTCCTTGACGTATAGTACCGTGGATCTCATTTACCCTTCGCTGTTGGATTCGAAATTAAGTATTTATGCGAGCACGCGGTTTCGTTGCGATATTATACTATGTCTTGCTTTTACGATTGCTTCGACGGCGTTGAGGAGAGATATTTTGGAAAAGGAGTATGAGGATGTGTATTGGGAGAGAGATGCTAGTTTG|||||4310|WARNING_TRANSCRIPT_NO_START_CODON,CATTAATTCCCTAGCTTCGCGAATCAGATGAGGCTTAACCAGCCCGGCCCGTCAAATACGCGGAAAAGGCACTCTAGTCTCTGTTGATACTACTACATTAGCTAGAGTGTGGCATGATGTGTCGTTGCTGTGTCGCGTGAATTACTATATTGGATTGGATGCTTTGCGTGTGGGACGGCCCAGCTGCTTTGCTCTATTGTCCAGGCTACGGGGTAATTAGGAAGACTCACACTGTTTCACACGGGCTGAAGCTCCCCTTTTCATGACACAATCGGGCATATACTGAGTGGCGATGGACATTGCAAGTCTCCGTCTGCGTATAATCCATCTCCAGCCCCGTCTTTGTGTCGGGTGCGGATAGCTTCATCTCTCCGATCAAGTATCCTTTTGAGAAAAGTTTGTCTTTACGTCGATGTTACACCATATTGCTGTGTAGCTATCTGTTGCTTACAAATGACTGTATGAGATAACGACATCAATATTACCTTAATCTCAGCATAGAATGACGATAGTATCTTGTTAGTGTTTTTTAGGTTATTCATCTTATCTTCAACTATACGTGATGGATGAATCGCCAAATTGTCCCGTCGTTTCTCGTTTTTTTTCTTCCCACGCTCGAGTGCTTTACTTAGCCGTCCGAATTATCTCAGGGAGCCTCTACACTTTTATCCTGTGCTTTTCAGCTAGGAGACTATGCGATGTATGCGGCTTCATGGACGGCCTCATCGTCCTCTTGGTATGTAGCGTCTCACGAATTCATATACCACCACCCAAGATTTAATCTAACAATCTTTTCAGTGTCTGCTTTCCTTGACGTATAGTACCGTGGATCTCATTTACCCTTCGCTGTTGGATTCGAAATTAAGTATTTATGCGAGCACGCGGTTTCGTTGCGATATTATACTATGTCTTGCTTTTACGATTGCTTCGACGGCGTTGAGGAGAGATATTTTGGAAAAGGAGTATGAGGATGTGTATTGGGAGAGAGATGCTAGTTTG|upstream_gene_variant|MODIFIER|exon-XM_006964036.1-1|GENE_exon-XM_006964036.1-1|transcript|rna-XM_006964036.1|protein_coding||c.-4310delAinsCATTAATTCCCTAGCTTCGCGAATCAGATGAGGCTTAACCAGCCCGGCCCGTCAAATACGCGGAAAAGGCACTCTAGTCTCTGTTGATACTACTACATTAGCTAGAGTGTGGCATGATGTGTCGTTGCTGTGTCGCGTGAATTACTATATTGGATTGGATGCTTTGCGTGTGGGACGGCCCAGCTGCTTTGCTCTATTGTCCAGGCTACGGGGTAATTAGGAAGACTCACACTGTTTCACACGGGCTGAAGCTCCCCTTTTCATGACACAATCGGGCATATACTGAGTGGCGATGGACATTGCAAGTCTCCGTCTGCGTATAATCCATCTCCAGCCCCGTCTTTGTGTCGGGTGCGGATAGCTTCATCTCTCCGATCAAGTATCCTTTTGAGAAAAGTTTGTCTTTACGTCGATGTTACACCATATTGCTGTGTAGCTATCTGTTGCTTACAAATGACTGTATGAGATAACGACATCAATATTACCTTAATCTCAGCATAGAATGACGATAGTATCTTGTTAGTGTTTTTTAGGTTATTCATCTTATCTTCAACTATACGTGATGGATGAATCGCCAAATTGTCCCGTCGTTTCTCGTTTTTTTTCTTCCCACGCTCGAGTGCTTTACTTAGCCGTCCGAATTATCTCAGGGAGCCTCTACACTTTTATCCTGTGCTTTTCAGCTAGGAGACTATGCGATGTATGCGGCTTCATGGACGGCCTCATCGTCCTCTTGGTATGTAGCGTCTCACGAATTCATATACCACCACCCAAGATTTAATCTAACAATCTTTTCAGTGTCTGCTTTCCTTGACGTATAGTACCGTGGATCTCATTTACCCTTCGCTGTTGGATTCGAAATTAAGTATTTATGCGAGCACGCGGTTTCGTTGCGATATTATACTATGTCTTGCTTTTACGATTGCTTCGACGGCGTTGAGGAGAGATATTTTGGAAAAGGAGTATGAGGATGTGTATTGGGAGAGAGATGCTAGTTTG|||||4310|,CATTAATTCCCTAGCTTCGCGAATCAGATGAGGCTTAACCAGCCCGGCCCGTCAAATACGCGGAAAAGGCACTCTAGTCTCTGTTGATACTACTACATTAGCTAGAGTGTGGCATGATGTGTCGTTGCTGTGTCGCGTGAATTACTATATTGGATTGGATGCTTTGCGTGTGGGACGGCCCAGCTGCTTTGCTCTATTGTCCAGGCTACGGGGTAATTAGGAAGACTCACACTGTTTCACACGGGCTGAAGCTCCCCTTTTCATGACACAATCGGGCATATACTGAGTGGCGATGGACATTGCAAGTCTCCGTCTGCGTATAATCCATCTCCAGCCCCGTCTTTGTGTCGGGTGCGGATAGCTTCATCTCTCCGATCAAGTATCCTTTTGAGAAAAGTTTGTCTTTACGTCGATGTTACACCATATTGCTGTGTAGCTATCTGTTGCTTACAAATGACTGTATGAGATAACGACATCAATATTACCTTAATCTCAGCATAGAATGACGATAGTATCTTGTTAGTGTTTTTTAGGTTATTCATCTTATCTTCAACTATACGTGATGGATGAATCGCCAAATTGTCCCGTCGTTTCTCGTTTTTTTTCTTCCCACGCTCGAGTGCTTTACTTAGCCGTCCGAATTATCTCAGGGAGCCTCTACACTTTTATCCTGTGCTTTTCAGCTAGGAGACTATGCGATGTATGCGGCTTCATGGACGGCCTCATCGTCCTCTTGGTATGTAGCGTCTCACGAATTCATATACCACCACCCAAGATTTAATCTAACAATCTTTTCAGTGTCTGCTTTCCTTGACGTATAGTACCGTGGATCTCATTTACCCTTCGCTGTTGGATTCGAAATTAAGTATTTATGCGAGCACGCGGTTTCGTTGCGATATTATACTATGTCTTGCTTTTACGATTGCTTCGACGGCGTTGAGGAGAGATATTTTGGAAAAGGAGTATGAGGATGTGTATTGGGAGAGAGATGCTAGTTTG|upstream_gene_variant|MODIFIER|exon-XM_006964036.1-1|GENE_exon-XM_006964036.1-1|transcript|rna-XM_006964036.1|protein_coding||c.-4311_-4310insCATTAATTCCCTAGCTTCGCGAATCAGATGAGGCTTAACCAGCCCGGCCCGTCAAATACGCGGAAAAGGCACTCTAGTCTCTGTTGATACTACTACATTAGCTAGAGTGTGGCATGATGTGTCGTTGCTGTGTCGCGTGAATTACTATATTGGATTGGATGCTTTGCGTGTGGGACGGCCCAGCTGCTTTGCTCTATTGTCCAGGCTACGGGGTAATTAGGAAGACTCACACTGTTTCACACGGGCTGAAGCTCCCCTTTTCATGACACAATCGGGCATATACTGAGTGGCGATGGACATTGCAAGTCTCCGTCTGCGTATAATCCATCTCCAGCCCCGTCTTTGTGTCGGGTGCGGATAGCTTCATCTCTCCGATCAAGTATCCTTTTGAGAAAAGTTTGTCTTTACGTCGATGTTACACCATATTGCTGTGTAGCTATCTGTTGCTTACAAATGACTGTATGAGATAACGACATCAATATTACCTTAATCTCAGCATAGAATGACGATAGTATCTTGTTAGTGTTTTTTAGGTTATTCATCTTATCTTCAACTATACGTGATGGATGAATCGCCAAATTGTCCCGTCGTTTCTCGTTTTTTTTCTTCCCACGCTCGAGTGCTTTACTTAGCCGTCCGAATTATCTCAGGGAGCCTCTACACTTTTATCCTGTGCTTTTCAGCTAGGAGACTATGCGATGTATGCGGCTTCATGGACGGCCTCATCGTCCTCTTGGTATGTAGCGTCTCACGAATTCATATACCACCACCCAAGATTTAATCTAACAATCTTTTCAGTGTCTGCTTTCCTTGACGTATAGTACCGTGGATCTCATTTACCCTTCGCTGTTGGATTCGAAATTAAGTATTTATGCGAGCACGCGGTTTCGTTGCGATATTATACTATGTCTTGCTTTTACGATTGCTTCGACGGCGTTGAGGAGAGATATTTTGGAAAAGGAGTATGAGGATGTGTATTGGGAGAGAGATGCTAGTTTG|||||4310|,CATTAATTCCCTAGCTTCGCGAATCAGATGAGGCTTAACCAGCCCGGCCCGTCAAATACGCGGAAAAGGCACTCTAGTCTCTGTTGATACTACTACATTAGCTAGAGTGTGGCATGATGTGTCGTTGCTGTGTCGCGTGAATTACTATATTGGATTGGATGCTTTGCGTGTGGGACGGCCCAGCTGCTTTGCTCTATTGTCCAGGCTACGGGGTAATTAGGAAGACTCACACTGTTTCACACGGGCTGAAGCTCCCCTTTTCATGACACAATCGGGCATATACTGAGTGGCGATGGACATTGCAAGTCTCCGTCTGCGTATAATCCATCTCCAGCCCCGTCTTTGTGTCGGGTGCGGATAGCTTCATCTCTCCGATCAAGTATCCTTTTGAGAAAAGTTTGTCTTTACGTCGATGTTACACCATATTGCTGTGTAGCTATCTGTTGCTTACAAATGACTGTATGAGATAACGACATCAATATTACCTTAATCTCAGCATAGAATGACGATAGTATCTTGTTAGTGTTTTTTAGGTTATTCATCTTATCTTCAACTATACGTGATGGATGAATCGCCAAATTGTCCCGTCGTTTCTCGTTTTTTTTCTTCCCACGCTCGAGTGCTTTACTTAGCCGTCCGAATTATCTCAGGGAGCCTCTACACTTTTATCCTGTGCTTTTCAGCTAGGAGACTATGCGATGTATGCGGCTTCATGGACGGCCTCATCGTCCTCTTGGTATGTAGCGTCTCACGAATTCATATACCACCACCCAAGATTTAATCTAACAATCTTTTCAGTGTCTGCTTTCCTTGACGTATAGTACCGTGGATCTCATTTACCCTTCGCTGTTGGATTCGAAATTAAGTATTTATGCGAGCACGCGGTTTCGTTGCGATATTATACTATGTCTTGCTTTTACGATTGCTTCGACGGCGTTGAGGAGAGATATTTTGGAAAAGGAGTATGAGGATGTGTATTGGGAGAGAGATGCTAGTTTG|upstream_gene_variant|MODIFIER|exon-XM_006964036.1-1|GENE_exon-XM_006964036.1-1|transcript|rna-XM_006964036.1|protein_coding||c.-4310delGinsCATTAATTCCCTAGCTTCGCGAATCAGATGAGGCTTAACCAGCCCGGCCCGTCAAATACGCGGAAAAGGCACTCTAGTCTCTGTTGATACTACTACATTAGCTAGAGTGTGGCATGATGTGTCGTTGCTGTGTCGCGTGAATTACTATATTGGATTGGATGCTTTGCGTGTGGGACGGCCCAGCTGCTTTGCTCTATTGTCCAGGCTACGGGGTAATTAGGAAGACTCACACTGTTTCACACGGGCTGAAGCTCCCCTTTTCATGACACAATCGGGCATATACTGAGTGGCGATGGACATTGCAAGTCTCCGTCTGCGTATAATCCATCTCCAGCCCCGTCTTTGTGTCGGGTGCGGATAGCTTCATCTCTCCGATCAAGTATCCTTTTGAGAAAAGTTTGTCTTTACGTCGATGTTACACCATATTGCTGTGTAGCTATCTGTTGCTTACAAATGACTGTATGAGATAACGACATCAATATTACCTTAATCTCAGCATAGAATGACGATAGTATCTTGTTAGTGTTTTTTAGGTTATTCATCTTATCTTCAACTATACGTGATGGATGAATCGCCAAATTGTCCCGTCGTTTCTCGTTTTTTTTCTTCCCACGCTCGAGTGCTTTACTTAGCCGTCCGAATTATCTCAGGGAGCCTCTACACTTTTATCCTGTGCTTTTCAGCTAGGAGACTATGCGATGTATGCGGCTTCATGGACGGCCTCATCGTCCTCTTGGTATGTAGCGTCTCACGAATTCATATACCACCACCCAAGATTTAATCTAACAATCTTTTCAGTGTCTGCTTTCCTTGACGTATAGTACCGTGGATCTCATTTACCCTTCGCTGTTGGATTCGAAATTAAGTATTTATGCGAGCACGCGGTTTCGTTGCGATATTATACTATGTCTTGCTTTTACGATTGCTTCGACGGCGTTGAGGAGAGATATTTTGGAAAAGGAGTATGAGGATGTGTATTGGGAGAGAGATGCTAGTTTG|||||4310|,CATTAATTCCCTAGCTTCGCGAATCAGATGAGGCTTAACCAGCCCGGCCCGTCAAATACGCGGAAAAGGCACTCTAGTCTCTGTTGATACTACTACATTAGCTAGAGTGTGGCATGATGTGTCGTTGCTGTGTCGCGTGAATTACTATATTGGATTGGATGCTTTGCGTGTGGGACGGCCCAGCTGCTTTGCTCTATTGTCCAGGCTACGGGGTAATTAGGAAGACTCACACTGTTTCACACGGGCTGAAGCTCCCCTTTTCATGACACAATCGGGCATATACTGAGTGGCGATGGACATTGCAAGTCTCCGTCTGCGTATAATCCATCTCCAGCCCCGTCTTTGTGTCGGGTGCGGATAGCTTCATCTCTCCGATCAAGTATCCTTTTGAGAAAAGTTTGTCTTTACGTCGATGTTACACCATATTGCTGTGTAGCTATCTGTTGCTTACAAATGACTGTATGAGATAACGACATCAATATTACCTTAATCTCAGCATAGAATGACGATAGTATCTTGTTAGTGTTTTTTAGGTTATTCATCTTATCTTCAACTATACGTGATGGATGAATCGCCAAATTGTCCCGTCGTTTCTCGTTTTTTTTCTTCCCACGCTCGAGTGCTTTACTTAGCCGTCCGAATTATCTCAGGGAGCCTCTACACTTTTATCCTGTGCTTTTCAGCTAGGAGACTATGCGATGTATGCGGCTTCATGGACGGCCTCATCGTCCTCTTGGTATGTAGCGTCTCACGAATTCATATACCACCACCCAAGATTTAATCTAACAATCTTTTCAGTGTCTGCTTTCCTTGACGTATAGTACCGTGGATCTCATTTACCCTTCGCTGTTGGATTCGAAATTAAGTATTTATGCGAGCACGCGGTTTCGTTGCGATATTATACTATGTCTTGCTTTTACGATTGCTTCGACGGCGTTGAGGAGAGATATTTTGGAAAAGGAGTATGAGGATGTGTATTGGGAGAGAGATGCTAGTTTG|upstream_gene_variant|MODIFIER|exon-XM_006964036.1-1|GENE_exon-XM_006964036.1-1|transcript|rna-XM_006964036.1|protein_coding||c.-4310delTinsCATTAATTCCCTAGCTTCGCGAATCAGATGAGGCTTAACCAGCCCGGCCCGTCAAATACGCGGAAAAGGCACTCTAGTCTCTGTTGATACTACTACATTAGCTAGAGTGTGGCATGATGTGTCGTTGCTGTGTCGCGTGAATTACTATATTGGATTGGATGCTTTGCGTGTGGGACGGCCCAGCTGCTTTGCTCTATTGTCCAGGCTACGGGGTAATTAGGAAGACTCACACTGTTTCACACGGGCTGAAGCTCCCCTTTTCATGACACAATCGGGCATATACTGAGTGGCGATGGACATTGCAAGTCTCCGTCTGCGTATAATCCATCTCCAGCCCCGTCTTTGTGTCGGGTGCGGATAGCTTCATCTCTCCGATCAAGTATCCTTTTGAGAAAAGTTTGTCTTTACGTCGATGTTACACCATATTGCTGTGTAGCTATCTGTTGCTTACAAATGACTGTATGAGATAACGACATCAATATTACCTTAATCTCAGCATAGAATGACGATAGTATCTTGTTAGTGTTTTTTAGGTTATTCATCTTATCTTCAACTATACGTGATGGATGAATCGCCAAATTGTCCCGTCGTTTCTCGTTTTTTTTCTTCCCACGCTCGAGTGCTTTACTTAGCCGTCCGAATTATCTCAGGGAGCCTCTACACTTTTATCCTGTGCTTTTCAGCTAGGAGACTATGCGATGTATGCGGCTTCATGGACGGCCTCATCGTCCTCTTGGTATGTAGCGTCTCACGAATTCATATACCACCACCCAAGATTTAATCTAACAATCTTTTCAGTGTCTGCTTTCCTTGACGTATAGTACCGTGGATCTCATTTACCCTTCGCTGTTGGATTCGAAATTAAGTATTTATGCGAGCACGCGGTTTCGTTGCGATATTATACTATGTCTTGCTTTTACGATTGCTTCGACGGCGTTGAGGAGAGATATTTTGGAAAAGGAGTATGAGGATGTGTATTGGGAGAGAGATGCTAGTTTG|||||4310|,CATTAATTCCCTAGCTTCGCGAATCAGATGAGGCTTAACCAGCCCGGCCCGTCAAATACGCGGAAAAGGCACTCTAGTCTCTGTTGATACTACTACATTAGCTAGAGTGTGGCATGATGTGTCGTTGCTGTGTCGCGTGAATTACTATATTGGATTGGATGCTTTGCGTGTGGGACGGCCCAGCTGCTTTGCTCTATTGTCCAGGCTACGGGGTAATTAGGAAGACTCACACTGTTTCACACGGGCTGAAGCTCCCCTTTTCATGACACAATCGGGCATATACTGAGTGGCGATGGACATTGCAAGTCTCCGTCTGCGTATAATCCATCTCCAGCCCCGTCTTTGTGTCGGGTGCGGATAGCTTCATCTCTCCGATCAAGTATCCTTTTGAGAAAAGTTTGTCTTTACGTCGATGTTACACCATATTGCTGTGTAGCTATCTGTTGCTTACAAATGACTGTATGAGATAACGACATCAATATTACCTTAATCTCAGCATAGAATGACGATAGTATCTTGTTAGTGTTTTTTAGGTTATTCATCTTATCTTCAACTATACGTGATGGATGAATCGCCAAATTGTCCCGTCGTTTCTCGTTTTTTTTCTTCCCACGCTCGAGTGCTTTACTTAGCCGTCCGAATTATCTCAGGGAGCCTCTACACTTTTATCCTGTGCTTTTCAGCTAGGAGACTATGCGATGTATGCGGCTTCATGGACGGCCTCATCGTCCTCTTGGTATGTAGCGTCTCACGAATTCATATACCACCACCCAAGATTTAATCTAACAATCTTTTCAGTGTCTGCTTTCCTTGACGTATAGTACCGTGGATCTCATTTACCCTTCGCTGTTGGATTCGAAATTAAGTATTTATGCGAGCACGCGGTTTCGTTGCGATATTATACTATGTCTTGCTTTTACGATTGCTTCGACGGCGTTGAGGAGAGATATTTTGGAAAAGGAGTATGAGGATGTGTATTGGGAGAGAGATGCTAGTTTG|downstream_gene_variant|MODIFIER|TRIREDRAFT_76682|gene-TRIREDRAFT_76682|transcript|XM_006964184.1|protein_coding||c.*6606delAinsCATTAATTCCCTAGCTTCGCGAATCAGATGAGGCTTAACCAGCCCGGCCCGTCAAATACGCGGAAAAGGCACTCTAGTCTCTGTTGATACTACTACATTAGCTAGAGTGTGGCATGATGTGTCGTTGCTGTGTCGCGTGAATTACTATATTGGATTGGATGCTTTGCGTGTGGGACGGCCCAGCTGCTTTGCTCTATTGTCCAGGCTACGGGGTAATTAGGAAGACTCACACTGTTTCACACGGGCTGAAGCTCCCCTTTTCATGACACAATCGGGCATATACTGAGTGGCGATGGACATTGCAAGTCTCCGTCTGCGTATAATCCATCTCCAGCCCCGTCTTTGTGTCGGGTGCGGATAGCTTCATCTCTCCGATCAAGTATCCTTTTGAGAAAAGTTTGTCTTTACGTCGATGTTACACCATATTGCTGTGTAGCTATCTGTTGCTTACAAATGACTGTATGAGATAACGACATCAATATTACCTTAATCTCAGCATAGAATGACGATAGTATCTTGTTAGTGTTTTTTAGGTTATTCATCTTATCTTCAACTATACGTGATGGATGAATCGCCAAATTGTCCCGTCGTTTCTCGTTTTTTTTCTTCCCACGCTCGAGTGCTTTACTTAGCCGTCCGAATTATCTCAGGGAGCCTCTACACTTTTATCCTGTGCTTTTCAGCTAGGAGACTATGCGATGTATGCGGCTTCATGGACGGCCTCATCGTCCTCTTGGTATGTAGCGTCTCACGAATTCATATACCACCACCCAAGATTTAATCTAACAATCTTTTCAGTGTCTGCTTTCCTTGACGTATAGTACCGTGGATCTCATTTACCCTTCGCTGTTGGATTCGAAATTAAGTATTTATGCGAGCACGCGGTTTCGTTGCGATATTATACTATGTCTTGCTTTTACGATTGCTTCGACGGCGTTGAGGAGAGATATTTTGGAAAAGGAGTATGAGGATGTGTATTGGGAGAGAGATGCTAGTTTG|||||1975|WARNING_TRANSCRIPT_NO_START_CODON,CATTAATTCCCTAGCTTCGCGAATCAGATGAGGCTTAACCAGCCCGGCCCGTCAAATACGCGGAAAAGGCACTCTAGTCTCTGTTGATACTACTACATTAGCTAGAGTGTGGCATGATGTGTCGTTGCTGTGTCGCGTGAATTACTATATTGGATTGGATGCTTTGCGTGTGGGACGGCCCAGCTGCTTTGCTCTATTGTCCAGGCTACGGGGTAATTAGGAAGACTCACACTGTTTCACACGGGCTGAAGCTCCCCTTTTCATGACACAATCGGGCATATACTGAGTGGCGATGGACATTGCAAGTCTCCGTCTGCGTATAATCCATCTCCAGCCCCGTCTTTGTGTCGGGTGCGGATAGCTTCATCTCTCCGATCAAGTATCCTTTTGAGAAAAGTTTGTCTTTACGTCGATGTTACACCATATTGCTGTGTAGCTATCTGTTGCTTACAAATGACTGTATGAGATAACGACATCAATATTACCTTAATCTCAGCATAGAATGACGATAGTATCTTGTTAGTGTTTTTTAGGTTATTCATCTTATCTTCAACTATACGTGATGGATGAATCGCCAAATTGTCCCGTCGTTTCTCGTTTTTTTTCTTCCCACGCTCGAGTGCTTTACTTAGCCGTCCGAATTATCTCAGGGAGCCTCTACACTTTTATCCTGTGCTTTTCAGCTAGGAGACTATGCGATGTATGCGGCTTCATGGACGGCCTCATCGTCCTCTTGGTATGTAGCGTCTCACGAATTCATATACCACCACCCAAGATTTAATCTAACAATCTTTTCAGTGTCTGCTTTCCTTGACGTATAGTACCGTGGATCTCATTTACCCTTCGCTGTTGGATTCGAAATTAAGTATTTATGCGAGCACGCGGTTTCGTTGCGATATTATACTATGTCTTGCTTTTACGATTGCTTCGACGGCGTTGAGGAGAGATATTTTGGAAAAGGAGTATGAGGATGTGTATTGGGAGAGAGATGCTAGTTTG|downstream_gene_variant|MODIFIER|TRIREDRAFT_76682|gene-TRIREDRAFT_76682|transcript|XM_006964184.1|protein_coding||c.*6605_*6606insCATTAATTCCCTAGCTTCGCGAATCAGATGAGGCTTAACCAGCCCGGCCCGTCAAATACGCGGAAAAGGCACTCTAGTCTCTGTTGATACTACTACATTAGCTAGAGTGTGGCATGATGTGTCGTTGCTGTGTCGCGTGAATTACTATATTGGATTGGATGCTTTGCGTGTGGGACGGCCCAGCTGCTTTGCTCTATTGTCCAGGCTACGGGGTAATTAGGAAGACTCACACTGTTTCACACGGGCTGAAGCTCCCCTTTTCATGACACAATCGGGCATATACTGAGTGGCGATGGACATTGCAAGTCTCCGTCTGCGTATAATCCATCTCCAGCCCCGTCTTTGTGTCGGGTGCGGATAGCTTCATCTCTCCGATCAAGTATCCTTTTGAGAAAAGTTTGTCTTTACGTCGATGTTACACCATATTGCTGTGTAGCTATCTGTTGCTTACAAATGACTGTATGAGATAACGACATCAATATTACCTTAATCTCAGCATAGAATGACGATAGTATCTTGTTAGTGTTTTTTAGGTTATTCATCTTATCTTCAACTATACGTGATGGATGAATCGCCAAATTGTCCCGTCGTTTCTCGTTTTTTTTCTTCCCACGCTCGAGTGCTTTACTTAGCCGTCCGAATTATCTCAGGGAGCCTCTACACTTTTATCCTGTGCTTTTCAGCTAGGAGACTATGCGATGTATGCGGCTTCATGGACGGCCTCATCGTCCTCTTGGTATGTAGCGTCTCACGAATTCATATACCACCACCCAAGATTTAATCTAACAATCTTTTCAGTGTCTGCTTTCCTTGACGTATAGTACCGTGGATCTCATTTACCCTTCGCTGTTGGATTCGAAATTAAGTATTTATGCGAGCACGCGGTTTCGTTGCGATATTATACTATGTCTTGCTTTTACGATTGCTTCGACGGCGTTGAGGAGAGATATTTTGGAAAAGGAGTATGAGGATGTGTATTGGGAGAGAGATGCTAGTTTG|||||1975|WARNING_TRANSCRIPT_NO_START_CODON,CATTAATTCCCTAGCTTCGCGAATCAGATGAGGCTTAACCAGCCCGGCCCGTCAAATACGCGGAAAAGGCACTCTAGTCTCTGTTGATACTACTACATTAGCTAGAGTGTGGCATGATGTGTCGTTGCTGTGTCGCGTGAATTACTATATTGGATTGGATGCTTTGCGTGTGGGACGGCCCAGCTGCTTTGCTCTATTGTCCAGGCTACGGGGTAATTAGGAAGACTCACACTGTTTCACACGGGCTGAAGCTCCCCTTTTCATGACACAATCGGGCATATACTGAGTGGCGATGGACATTGCAAGTCTCCGTCTGCGTATAATCCATCTCCAGCCCCGTCTTTGTGTCGGGTGCGGATAGCTTCATCTCTCCGATCAAGTATCCTTTTGAGAAAAGTTTGTCTTTACGTCGATGTTACACCATATTGCTGTGTAGCTATCTGTTGCTTACAAATGACTGTATGAGATAACGACATCAATATTACCTTAATCTCAGCATAGAATGACGATAGTATCTTGTTAGTGTTTTTTAGGTTATTCATCTTATCTTCAACTATACGTGATGGATGAATCGCCAAATTGTCCCGTCGTTTCTCGTTTTTTTTCTTCCCACGCTCGAGTGCTTTACTTAGCCGTCCGAATTATCTCAGGGAGCCTCTACACTTTTATCCTGTGCTTTTCAGCTAGGAGACTATGCGATGTATGCGGCTTCATGGACGGCCTCATCGTCCTCTTGGTATGTAGCGTCTCACGAATTCATATACCACCACCCAAGATTTAATCTAACAATCTTTTCAGTGTCTGCTTTCCTTGACGTATAGTACCGTGGATCTCATTTACCCTTCGCTGTTGGATTCGAAATTAAGTATTTATGCGAGCACGCGGTTTCGTTGCGATATTATACTATGTCTTGCTTTTACGATTGCTTCGACGGCGTTGAGGAGAGATATTTTGGAAAAGGAGTATGAGGATGTGTATTGGGAGAGAGATGCTAGTTTG|downstream_gene_variant|MODIFIER|TRIREDRAFT_76682|gene-TRIREDRAFT_76682|transcript|XM_006964184.1|protein_coding||c.*6606delGinsCATTAATTCCCTAGCTTCGCGAATCAGATGAGGCTTAACCAGCCCGGCCCGTCAAATACGCGGAAAAGGCACTCTAGTCTCTGTTGATACTACTACATTAGCTAGAGTGTGGCATGATGTGTCGTTGCTGTGTCGCGTGAATTACTATATTGGATTGGATGCTTTGCGTGTGGGACGGCCCAGCTGCTTTGCTCTATTGTCCAGGCTACGGGGTAATTAGGAAGACTCACACTGTTTCACACGGGCTGAAGCTCCCCTTTTCATGACACAATCGGGCATATACTGAGTGGCGATGGACATTGCAAGTCTCCGTCTGCGTATAATCCATCTCCAGCCCCGTCTTTGTGTCGGGTGCGGATAGCTTCATCTCTCCGATCAAGTATCCTTTTGAGAAAAGTTTGTCTTTACGTCGATGTTACACCATATTGCTGTGTAGCTATCTGTTGCTTACAAATGACTGTATGAGATAACGACATCAATATTACCTTAATCTCAGCATAGAATGACGATAGTATCTTGTTAGTGTTTTTTAGGTTATTCATCTTATCTTCAACTATACGTGATGGATGAATCGCCAAATTGTCCCGTCGTTTCTCGTTTTTTTTCTTCCCACGCTCGAGTGCTTTACTTAGCCGTCCGAATTATCTCAGGGAGCCTCTACACTTTTATCCTGTGCTTTTCAGCTAGGAGACTATGCGATGTATGCGGCTTCATGGACGGCCTCATCGTCCTCTTGGTATGTAGCGTCTCACGAATTCATATACCACCACCCAAGATTTAATCTAACAATCTTTTCAGTGTCTGCTTTCCTTGACGTATAGTACCGTGGATCTCATTTACCCTTCGCTGTTGGATTCGAAATTAAGTATTTATGCGAGCACGCGGTTTCGTTGCGATATTATACTATGTCTTGCTTTTACGATTGCTTCGACGGCGTTGAGGAGAGATATTTTGGAAAAGGAGTATGAGGATGTGTATTGGGAGAGAGATGCTAGTTTG|||||1975|WARNING_TRANSCRIPT_NO_START_CODON,CATTAATTCCCTAGCTTCGCGAATCAGATGAGGCTTAACCAGC
